## Supplementary material for "Identification of human genetic variants controlling circular RNA expression" (part 14 of 101)

### Sheet: Sheet1 (continued)
circRNA Format	GENEID:EXON2:EXON1:STRAND:EXON2START:EXON2END:EXON1START:EXON1END:CHR:GENE:EXON2:EXON1
ENSG00000082898:ENSE00001682226:ENSE00003693396:-1:61477934:61478966:61482380:61482539:2:XPO1:72:67:0:0	4	2	2	2	0	4	4	2	6	2	4	6	2	0	2	4	2	0	2	4	8	4	10	5	6	2	2	12	2	4	6	6	8	4	6	2	2	8	2	2	4	4	2	4	6	6	6	2	4	2	4	0	6	4	2	10	4	4	8	6	2	6	6	0	12	2	4	2	10	2	2	4	4	4	2	4	6	0	2	2	0	0	4	2	4	0	4	2	2	6	8	0	2	2	0	6	4	0	0	0	10	2	2	0	5	6	4	2	6	4	10	2	4	4	2	8	6	8	8	0	0	6	2	3	4	10	0	0	2	5	2	0	0	2	4	8	4	6	8	0	0	6	0	4	8	4	2	2	6	2	6	6	4	6	6	0	4	6	2	4	2	0	2	6	6	0	6	4	4	6	2	2	10	2	0	0	4	4	2	2	0	2	2	2	2	12	1	2	2	2	2	4	4	2	2	0	2	4	0	4	0	10	0	2	4	8	0	6	6	4	4	2	4	2	2	10	4	6	4	4	8	4	8	8	0	2	2	6	2	4	0	2	2	6	0	12	2	4	8	6	8	4	8	0	6	4	4	4	4	2	0	4	4	0	4	4	8	2	2	10	0	8	0	2	7	10	4	6	0	4	0	9	8	2	0	0	2	6	4	4	4	4	6	4	8	2	4	5	6	0	4	2	2	0	0	4	4	0	2	2	4	2	0	4	0	2	2	8	6	4	2	4	4	4	8	2	2	0	0	16	4	2	4	1	6	4	2	6	4	6	4	4	6	4	0	6	8	2	0	4	4	2	8	4	4	0	4	6	2	2	4	0	14	4	2	4	4	0	4	0	0	2	0	4	6	6	2	2	0	4	6	6	7	2	6	0	8	0	3	6	3	4	6	4	4	2	2	0	4	0	2	4	6	2	6	0	8	0	2	0	6	4	2	14	0	10	1	4	0	2	7	4	6	2	0	2	6	8	0	2	0	2	4	2	4	2	2	2	4	4	0	12	4	2	0	2	8	12	4	4	4	4	2	4	0
ENSG00000082898:ENSE00001839901:ENSE00001716057:-1:61477935:61478966:61502006:61502040:2:XPO1:71:33:0:0	2	1	1	6	1	2	1	1	1	7	3	3	6	3	2	3	1	2	2	6	5	3	4	0	3	1	1	2	1	0	1	2	7	3	1	0	1	0	3	0	7	6	0	3	6	4	0	1	2	4	7	2	5	0	3	6	1	5	1	1	2	11	3	0	7	1	4	1	0	1	1	1	2	0	1	1	5	3	4	2	5	0	4	2	7	3	6	3	4	5	8	6	2	3	5	3	3	0	1	2	5	4	4	2	1	1	0	0	9	1	4	0	1	2	1	1	0	2	2	7	1	7	0	4	6	1	5	3	1	5	3	2	3	2	1	0	2	0	3	1	5	0	8	0	3	5	2	4	2	5	3	0	1	2	1	1	0	5	4	2	5	0	6	0	1	3	11	2	2	2	4	6	8	0	3	3	0	4	4	1	3	0	8	4	2	5	6	3	1	3	2	2	5	2	5	1	4	5	1	10	1	2	2	4	4	3	0	3	2	2	2	4	1	3	0	6	1	4	0	4	1	2	5	3	1	4	1	3	7	0	3	2	2	1	1	3	3	10	9	4	1	3	4	1	5	1	0	2	0	1	1	1	1	3	4	6	4	1	1	1	0	0	0	3	7	0	1	0	1	2	0	3	16	2	0	1	4	5	1	5	1	3	2	4	3	3	2	1	4	3	5	3	4	1	2	2	3	5	1	2	5	1	1	4	4	2	4	1	1	2	5	4	3	3	9	1	3	2	0	3	3	1	7	0	1	6	3	2	0	0	0	2	1	2	8	6	6	4	0	5	1	6	5	4	2	3	2	9	2	3	4	1	8	5	2	1	0	1	0	0	0	1	3	0	1	5	1	4	2	1	0	7	3	4	7	3	2	3	3	0	2	4	1	2	4	0	2	4	3	5	2	6	1	5	6	3	16	1	2	0	2	1	5	4	8	2	3	2	2	0	7	3	1	0	1	4	5	4	0	5	2	1	0	3	6	2	0	0	2	1	2	2	5	2	2	3	5	1	0	0	5	1	6	1	2
ENSG00000082898:ENSE00001839901:ENSE00003566383:-1:61477935:61478966:61485768:61485962:2:XPO1:71:60:0:0	2	0	2	0	6	0	2	0	2	8	0	0	0	8	2	0	0	2	0	2	0	8	4	2	6	0	0	6	0	2	2	2	2	0	2	0	8	2	6	2	0	6	8	0	2	2	4	4	2	0	4	2	0	2	4	2	0	4	6	0	6	4	0	0	4	8	0	2	2	0	4	0	6	2	0	2	2	0	4	2	0	0	2	0	0	2	6	2	4	0	0	2	2	0	10	4	2	2	0	8	2	4	2	2	6	0	6	0	8	0	2	2	2	2	2	4	4	4	2	4	6	10	2	4	4	2	4	2	4	0	4	0	2	2	2	2	4	0	0	2	0	2	0	4	2	2	0	2	4	0	2	0	2	0	6	4	2	0	4	0	8	2	4	0	2	2	6	2	0	2	4	0	8	0	0	0	2	4	0	0	0	0	0	8	0	2	4	2	2	4	2	4	2	4	0	0	0	0	2	2	4	4	0	0	4	6	2	10	0	2	4	2	2	2	8	0	2	2	0	8	0	0	4	6	2	2	2	0	2	0	2	2	2	2	4	6	0	8	0	6	0	6	0	8	2	0	4	0	2	0	0	2	2	4	6	2	2	4	0	4	2	0	0	2	2	2	2	8	0	2	2	4	4	0	0	0	2	2	4	2	2	0	0	8	4	0	4	6	2	2	4	2	6	4	0	6	2	2	0	2	4	2	6	4	0	2	2	0	0	2	10	6	2	2	6	4	2	0	0	0	2	2	6	4	4	0	0	2	2	0	2	0	4	0	2	4	2	2	2	4	0	4	0	2	2	2	0	2	4	2	2	0	10	6	0	0	0	0	2	2	0	4	0	0	2	2	2	0	0	2	0	0	2	2	2	2	2	0	6	2	2	4	0	2	2	6	0	0	2	4	2	2	2	0	4	0	6	0	2	0	4	0	4	6	10	10	0	2	0	0	10	2	2	4	0	4	2	4	0	4	2	0	2	4	0	2	0	0	2	0	4	4	2	4	2	0	8	2	2	2	12	0	2	0	4
ENSG00000082898:ENSE00001845350:ENSE00003496857:-1:61485584:61485962:61488588:61488771:2:XPO1:62:57:0:0	24	24	18	54	46	58	30	12	12	32	34	24	36	46	46	56	6	30	30	34	50	10	52	34	82	20	20	54	58	22	40	36	48	32	20	20	44	42	54	44	42	56	38	24	32	56	24	50	26	52	42	38	76	18	16	48	16	22	50	18	42	22	55	12	50	68	44	26	32	36	26	32	58	28	58	26	38	36	54	16	32	32	40	22	10	46	44	22	36	60	96	14	42	20	28	74	44	20	36	38	36	34	34	30	44	42	30	38	24	14	40	74	38	32	40	48	30	22	56	36	50	70	46	28	26	12	50	54	34	50	42	14	40	24	56	46	44	26	46	40	52	36	26	30	30	10	34	28	70	32	42	52	8	38	68	36	34	66	70	18	74	50	42	28	38	22	68	46	26	12	38	24	66	12	22	28	30	40	24	40	42	24	32	64	14	70	66	66	26	22	40	34	58	16	52	18	56	30	60	52	28	58	46	22	44	63	68	38	48	50	42	24	40	32	46	42	24	38	40	62	24	14	52	46	28	16	46	26	44	42	20	36	22	34	52	44	42	66	40	66	66	78	34	48	42	24	59	44	48	14	18	22	40	28	60	44	42	30	38	40	30	36	32	46	70	40	58	54	16	40	38	54	70	30	18	12	10	58	40	20	48	32	34	48	48	30	24	46	62	58	62	66	20	20	12	48	48	50	34	22	64	22	50	32	18	26	32	26	42	16	80	38	54	62	56	50	28	18	26	14	26	36	48	54	24	22	40	30	42	28	42	22	36	48	39	72	24	34	22	66	28	32	58	52	36	30	22	72	32	40	28	22	78	66	34	32	62	26	28	30	12	60	26	10	16	56	16	22	44	28	18	70	44	64	40	50	28	28	50	24	22	74	24	24	46	52	56	42	36	74	53	50	38	32	34	32	68	18	58	22	40	56	50	60	70	60	24	14	6	22	76	42	32	30	24	20	46	40	10	38	40	30	18	32	44	20	22	54	28	36	32	80	38	48	26	36	80	44	24	42	48	28	56	34	28
ENSG00000082898:ENSE00001845350:ENSE00003652930:-1:61485584:61485962:61490642:61490776:2:XPO1:62:56:0:0	2	6	2	6	2	10	4	4	0	0	6	4	0	4	0	4	0	0	4	6	0	0	8	2	6	0	0	6	4	2	4	0	4	2	0	2	0	2	4	2	2	2	4	2	0	8	2	8	2	0	0	4	2	2	0	4	6	2	6	4	0	4	4	0	6	2	4	6	4	6	2	2	6	8	4	2	6	0	4	4	8	4	2	0	0	0	0	6	0	10	0	2	0	0	0	0	2	4	0	6	4	2	4	0	0	0	2	4	4	2	2	4	0	0	4	8	4	4	2	0	6	6	2	4	0	4	2	0	0	4	4	0	0	2	8	6	4	0	4	10	2	0	2	2	0	2	0	0	2	2	6	4	2	2	6	0	8	8	6	4	4	0	0	0	2	4	4	2	6	4	4	0	2	2	0	2	0	6	6	0	4	2	0	8	2	2	6	4	2	4	4	2	4	4	2	0	2	2	4	2	2	2	2	2	2	2	6	4	0	4	4	2	2	0	2	2	2	8	2	2	0	2	0	0	4	0	0	2	6	0	0	2	2	4	10	4	0	4	2	6	6	6	8	2	2	0	2	4	3	0	2	0	2	0	2	2	4	0	0	4	4	0	0	0	4	4	2	2	0	0	0	8	6	0	2	4	2	2	2	0	2	2	4	2	6	0	0	2	6	0	2	8	4	0	0	4	2	2	8	0	2	2	2	4	6	0	8	2	4	0	4	0	4	4	0	4	2	2	0	2	0	2	6	6	2	4	4	6	0	0	2	6	2	0	0	2	2	2	0	2	2	2	0	6	2	6	4	8	6	2	2	0	6	2	4	6	4	0	4	0	2	6	0	0	0	0	0	0	0	2	0	6	4	2	4	2	6	0	0	6	0	2	0	0	8	0	2	4	2	6	4	0	8	0	0	2	6	0	4	4	4	2	8	0	6	6	0	2	0	0	6	4	2	2	0	4	4	4	2	4	4	2	2	4	2	2	0	0	6	8	4	0	0	0	0	0	4	4	0	4	6	2	0	2	0
ENSG00000082898:ENSE00001866599:ENSE00000757711:-1:61492567:61492994:61493894:61494091:2:XPO1:50:46:0:0	2	2	0	2	4	4	2	2	0	2	1	2	4	6	0	12	2	3	2	2	9	4	1	5	9	5	0	4	8	4	1	4	0	3	6	3	5	7	2	4	2	3	9	10	5	3	2	3	0	2	3	2	8	2	3	7	0	2	4	2	4	3	5	1	3	7	4	2	6	0	1	2	4	6	6	6	6	0	3	0	0	4	1	6	2	0	4	0	4	1	6	2	4	4	6	5	4	0	0	7	0	2	4	0	3	2	8	1	8	2	4	8	2	6	8	0	4	0	5	2	4	7	3	2	1	2	0	3	4	8	7	0	1	2	4	8	3	2	8	3	3	2	1	1	0	0	3	1	9	9	7	4	0	0	11	6	4	2	5	3	5	0	2	2	1	6	14	15	0	4	5	4	6	6	4	2	2	4	1	7	7	7	2	3	2	8	3	2	0	7	4	5	3	6	7	4	1	0	2	3	2	2	4	4	4	2	4	1	3	0	2	4	7	0	5	5	2	0	8	9	0	2	0	2	0	0	4	2	1	2	0	7	2	1	6	2	4	0	4	8	0	10	5	14	2	0	4	3	2	2	3	2	0	0	4	3	6	0	1	0	4	1	4	3	2	3	9	8	2	2	4	5	8	5	0	2	6	4	3	1	3	0	7	9	9	2	5	3	6	1	2	4	0	2	4	6	4	4	3	2	9	2	1	7	4	2	6	2	4	0	6	4	8	11	6	2	4	6	0	6	1	5	6	8	4	4	4	1	1	2	2	4	5	2	3	5	3	2	7	10	2	4	3	3	6	2	2	3	1	5	4	0	9	4	2	2	3	4	5	2	4	4	10	0	1	12	1	0	2	4	4	11	4	4	2	5	0	2	2	2	0	8	2	0	5	12	0	4	6	18	5	2	0	6	12	7	8	0	4	8	4	0	4	19	9	2	5	0	2	8	5	0	2	0	2	2	6	6	2	3	2	1	2	4	2	1	2	4	4	6	2	11	3	4	2	5	8	2	6	6	2	6	0	2	3
ENSG00000082898:ENSE00001866599:ENSE00003559671:-1:61492567:61492994:61498673:61498792:2:XPO1:50:39:0:0	0	0	0	2	0	2	0	0	0	0	2	0	0	3	2	3	0	0	0	2	0	1	3	2	3	4	0	1	1	1	2	3	1	0	0	1	3	1	2	0	2	2	1	2	1	0	1	2	0	1	0	0	4	0	0	3	4	1	3	0	0	2	5	2	2	2	0	4	4	0	0	4	0	1	3	0	2	0	0	1	3	0	2	0	1	2	0	0	0	1	2	3	1	2	1	5	0	0	0	0	0	3	0	2	1	1	1	4	0	0	2	0	0	0	0	0	0	2	2	2	0	0	4	1	0	0	0	5	2	0	3	1	3	0	2	0	1	0	0	0	3	5	0	0	2	2	2	0	3	0	0	1	0	1	2	3	1	0	0	0	0	2	1	2	0	0	1	2	0	2	0	0	4	2	2	0	0	0	0	2	0	2	0	1	0	4	0	0	3	0	1	2	1	0	0	0	1	2	2	2	0	2	1	1	7	1	0	3	0	0	2	4	1	0	1	2	0	0	6	1	0	0	0	1	1	1	3	0	3	0	2	2	0	0	2	0	0	1	1	2	1	3	0	0	1	0	3	2	3	0	2	2	3	0	0	1	4	0	0	0	0	1	0	0	3	1	3	3	0	0	0	2	8	0	0	0	2	0	0	1	1	1	0	0	1	1	0	0	3	4	0	1	2	0	0	2	0	0	0	0	4	2	3	0	0	0	2	0	0	1	1	0	4	0	4	1	3	0	1	0	0	0	2	0	4	1	0	1	2	0	2	2	2	0	2	0	1	0	0	1	0	0	2	4	1	1	0	3	0	0	4	0	6	4	0	2	0	2	2	0	0	2	3	0	3	3	4	0	1	0	0	6	4	2	2	2	0	2	0	0	0	1	0	4	3	1	2	1	3	2	3	0	2	0	1	6	1	3	2	0	1	1	2	1	0	0	0	0	1	3	2	4	2	0	0	0	2	6	0	2	3	0	0	0	2	0	0	3	0	1	1	8	0	1	1	0	3	0	2	0	0	2	7	0	1
ENSG00000082898:ENSE00001925825:ENSE00001375737:-1:61526151:61526521:61537562:61538283:2:XPO1:21:6:0:0	6	0	0	4	6	2	2	0	0	0	2	0	4	2	4	14	0	0	4	0	0	0	0	0	2	2	0	2	2	0	0	0	4	0	0	0	0	4	4	0	0	2	2	0	4	0	0	2	0	2	0	0	2	0	0	2	0	0	2	0	2	0	6	0	4	0	0	4	4	0	0	0	0	2	0	0	2	0	0	2	0	0	0	0	0	2	0	0	2	0	2	0	2	0	4	8	2	0	0	0	4	4	0	0	2	0	2	2	0	6	0	0	2	0	6	2	0	4	6	2	0	0	4	0	0	2	0	4	8	4	2	0	0	2	6	0	2	4	4	0	2	2	0	6	0	0	0	6	4	2	2	0	0	2	2	4	2	0	0	2	2	2	0	2	4	0	6	0	0	0	2	7	8	0	2	0	2	0	0	6	0	4	0	0	0	6	2	0	4	2	14	0	2	0	4	0	4	0	2	0	0	0	4	0	4	0	2	2	4	2	0	0	2	2	0	4	0	6	4	4	4	2	2	2	2	2	4	2	2	2	0	0	0	0	2	0	2	0	2	0	14	10	0	2	0	0	2	0	0	2	0	2	0	0	0	0	4	0	2	0	2	0	0	0	10	0	4	10	0	2	6	2	10	2	0	0	0	2	0	0	8	4	2	0	2	0	2	0	2	6	4	4	0	2	2	2	0	0	4	0	4	0	2	0	0	0	0	0	4	4	0	6	0	0	0	2	2	2	0	0	0	2	2	2	4	0	0	0	4	0	0	0	0	2	2	4	2	4	0	4	0	0	2	0	0	4	2	0	2	6	0	0	6	4	0	0	0	0	4	0	2	2	2	0	0	8	2	0	2	4	0	14	6	0	0	4	0	0	0	0	4	14	0	0	6	6	2	6	4	0	2	0	2	0	2	2	2	0	8	2	2	2	8	4	0	6	0	0	0	2	2	2	2	0	0	2	2	8	0	2	6	8	0	2	0	2	0	0	4	4	2	8	2	0	2	4	2	2	2	0	2	6	0	2	2
ENSG00000082898:ENSE00003461631:ENSE00001866599:-1:61481185:61481281:61492567:61492994:2:XPO1:68:50:0:0	4	0	2	2	2	2	2	2	0	2	0	2	4	0	2	2	0	2	0	4	3	0	0	2	2	4	0	0	2	2	0	2	2	0	2	0	0	2	0	2	4	2	2	0	0	0	2	0	2	2	2	0	8	0	2	2	0	0	4	1	0	2	0	0	2	0	0	0	0	2	2	3	2	2	0	4	3	2	0	6	0	2	0	0	2	0	2	0	2	0	2	0	2	0	0	0	0	4	0	0	0	6	0	0	0	2	0	6	0	2	0	4	0	0	2	4	0	2	0	6	4	1	2	0	0	4	0	4	2	0	2	0	0	0	4	0	0	4	0	8	4	2	0	0	2	3	0	2	4	0	2	2	0	0	6	6	2	2	2	0	2	6	2	4	10	0	4	2	0	0	2	0	2	2	0	2	4	4	2	0	0	6	0	6	2	3	2	2	0	0	6	0	0	10	2	4	0	2	0	2	0	0	2	0	2	4	2	2	2	4	0	0	2	0	0	8	1	2	1	4	4	6	2	2	0	0	2	4	0	3	0	2	0	6	2	2	2	2	3	2	0	0	0	2	0	2	0	2	1	2	2	2	4	3	2	2	0	0	0	2	0	0	2	4	2	0	0	2	0	2	6	4	2	0	0	2	0	0	0	6	0	0	0	2	4	0	2	5	2	0	8	2	2	0	0	0	0	2	4	0	0	0	4	2	2	2	2	2	1	4	0	0	4	3	0	2	6	0	4	4	4	0	3	1	6	0	2	6	0	4	0	0	2	2	0	2	0	4	2	0	4	0	2	0	2	4	4	2	0	0	2	0	2	2	2	0	0	0	0	4	0	2	2	0	2	12	0	2	0	0	2	0	2	4	0	0	4	0	6	5	6	2	6	0	0	3	2	4	0	4	2	0	4	0	2	0	2	0	2	2	0	0	0	2	3	0	0	10	0	2	4	0	4	0	2	0	2	2	2	0	0	4	4	0	0	4	0	2	2	0	2	2	0	2	2	2	4	8	4	1	0	4	0	2	0
ENSG00000082898:ENSE00003461631:ENSE00001934051:-1:61481185:61481281:61492342:61492481:2:XPO1:68:53:0:0	6	2	0	4	6	8	0	0	2	2	6	2	4	2	2	4	2	0	0	2	4	0	4	2	4	5	2	8	4	2	4	2	2	7	0	0	8	2	6	2	6	0	6	0	0	2	4	4	2	4	4	4	14	0	0	8	2	0	3	2	2	4	8	0	6	4	2	2	0	6	0	10	4	4	2	4	10	2	2	6	0	6	2	2	2	4	2	6	0	4	8	0	0	2	4	8	8	2	2	2	6	4	6	0	2	0	0	4	6	0	4	2	0	2	6	0	2	2	2	0	4	10	6	4	0	0	4	6	2	8	0	0	3	2	4	0	6	0	8	6	2	2	0	4	0	2	2	0	6	6	6	10	2	2	10	2	4	12	6	0	4	6	10	4	4	2	14	10	6	0	4	4	4	0	5	0	6	2	0	4	4	4	2	4	2	6	2	8	0	2	2	2	2	4	0	2	6	0	2	6	2	10	0	0	0	6	5	10	2	6	2	2	0	0	4	4	2	2	8	4	0	2	4	2	0	0	6	2	6	10	4	0	4	2	10	4	0	4	6	8	8	12	2	8	8	2	6	2	2	0	4	0	2	2	4	0	4	0	2	2	0	0	6	6	4	2	13	14	0	2	4	8	8	0	0	0	4	4	8	4	4	4	4	2	8	0	2	6	8	4	6	4	0	0	0	2	2	4	2	2	4	8	10	2	2	2	8	8	2	0	2	2	4	4	6	4	0	0	0	0	0	2	12	10	2	4	2	2	8	0	6	0	4	2	2	4	14	4	4	2	2	0	6	4	9	4	0	6	4	6	4	4	2	8	0	2	2	0	2	6	4	4	4	0	0	4	0	0	0	2	4	16	2	12	0	4	2	2	4	6	14	10	0	2	4	6	4	4	0	2	11	0	6	0	4	2	5	2	8	2	0	4	8	10	4	2	4	2	0	2	10	8	0	0	4	8	4	6	4	10	8	2	0	2	4	0	0	0	2	2	8	16	2	6	2	2	6	6	4	4	2	0	4	2	2
ENSG00000082898:ENSE00003461631:ENSE00003481266:-1:61481185:61481281:61482957:61483091:2:XPO1:68:65:0:0	2	0	4	12	17	2	0	0	2	2	10	10	2	10	8	6	2	4	4	6	10	0	6	2	20	2	2	4	5	2	6	4	14	7	8	0	10	4	6	6	10	12	2	10	4	8	6	4	8	2	10	2	8	2	4	6	0	0	8	4	6	4	5	2	8	7	2	2	6	4	6	6	8	0	10	2	6	7	12	0	4	6	2	6	4	2	8	2	6	7	0	6	0	4	6	5	7	2	9	6	4	14	8	4	4	0	4	5	7	2	14	4	8	7	4	4	4	0	6	7	8	18	12	8	7	2	4	2	8	10	8	0	6	2	9	8	8	2	8	8	16	5	14	8	8	4	4	4	8	10	8	8	4	4	6	10	4	6	4	2	9	6	0	4	2	2	11	10	6	9	0	0	8	0	6	2	4	10	2	10	8	2	6	6	2	10	8	4	0	6	2	3	8	2	2	2	4	2	14	11	6	2	2	2	6	14	8	10	24	6	0	10	6	2	2	2	4	8	12	8	6	0	13	2	12	0	8	8	15	10	2	8	2	0	8	6	8	8	4	24	6	17	6	10	10	6	15	2	2	4	4	2	6	4	4	2	4	2	6	2	0	6	8	10	12	4	4	10	0	8	4	6	14	6	2	2	6	8	2	6	6	8	0	2	6	11	6	3	12	4	2	6	11	2	10	2	10	4	4	6	10	0	4	6	6	0	4	4	8	4	4	8	8	5	12	2	0	0	0	6	0	2	21	12	8	8	6	0	4	6	4	4	4	3	6	4	2	6	2	10	8	10	10	8	3	2	4	4	10	2	8	4	12	4	4	8	8	0	0	6	0	6	4	0	0	8	4	0	0	4	6	6	4	15	13	12	4	2	6	0	2	8	6	8	8	6	4	12	2	7	8	6	0	10	12	3	10	4	10	6	2	6	12	12	10	10	4	0	4	2	12	10	4	6	4	7	6	2	0	6	8	0	2	2	0	2	2	0	4	4	6	26	4	2	4	6	17	6	0	4	6	4	12	2	6
ENSG00000082898:ENSE00003461631:ENSE00003496857:-1:61481185:61481281:61488588:61488771:2:XPO1:68:57:0:0	0	6	12	14	10	8	14	2	6	8	10	2	4	12	8	17	2	2	8	2	4	6	10	2	20	17	2	8	4	8	12	2	8	15	8	4	3	4	14	4	6	14	4	10	8	10	8	9	16	8	12	6	4	6	6	12	4	4	8	4	4	6	8	2	22	10	15	4	10	4	6	8	7	4	4	8	7	4	16	6	0	14	10	2	6	8	4	8	10	6	14	10	2	5	6	8	6	2	12	6	14	4	6	10	11	6	10	6	6	10	17	9	6	6	0	8	10	8	6	10	6	22	7	4	8	4	8	14	8	6	20	4	6	7	14	6	10	10	2	6	12	4	8	14	4	2	4	6	2	8	6	12	4	10	15	16	8	14	8	4	18	6	8	5	8	4	24	13	16	7	2	4	22	8	0	2	4	10	2	4	8	6	9	12	10	8	13	8	4	10	8	10	16	4	8	4	8	12	12	11	2	10	6	7	10	4	6	6	10	10	10	14	6	8	8	8	2	8	7	12	0	4	2	6	8	3	6	4	0	10	4	8	4	12	14	16	10	4	4	18	26	16	14	6	4	8	8	18	5	2	14	14	6	4	18	14	6	4	10	12	6	6	4	11	18	6	12	14	6	12	8	20	26	2	0	2	6	12	8	8	12	6	10	7	18	2	2	2	18	4	7	14	6	4	4	7	10	6	8	4	11	13	12	4	2	0	8	4	12	10	12	6	2	12	8	2	4	0	2	4	8	2	15	11	18	20	4	12	8	4	8	0	6	6	4	19	4	7	0	16	4	8	8	12	8	8	6	8	12	10	4	6	20	12	4	16	10	4	4	2	8	14	4	4	8	20	4	2	12	6	2	12	6	22	4	6	10	4	6	6	4	12	0	10	9	17	2	16	4	8	10	8	2	0	2	10	16	4	6	7	4	6	14	25	16	8	6	10	4	2	14	4	8	10	0	8	2	18	4	8	8	12	10	0	2	6	0	20	6	10	13	31	12	8	10	8	14	4	6	6	6	2	14	9	8
ENSG00000082898:ENSE00003461631:ENSE00003536578:-1:61481185:61481281:61483937:61484105:2:XPO1:68:63:0:0	8	8	6	5	10	12	20	4	2	12	6	4	4	7	8	5	0	11	8	10	8	6	10	2	18	1	10	5	14	8	9	6	10	14	6	6	10	5	0	7	5	5	4	7	2	4	15	4	14	4	2	12	13	5	9	6	4	0	11	6	2	3	4	0	11	20	14	8	8	13	12	12	7	10	3	4	10	8	10	10	7	5	3	4	2	9	12	4	5	13	7	3	12	0	2	16	7	4	8	13	6	13	5	3	5	8	6	14	5	8	8	8	7	10	10	8	8	5	3	4	0	21	8	6	4	2	13	6	3	8	12	6	5	9	6	4	4	6	2	10	8	5	2	11	7	4	9	0	5	7	6	7	4	5	12	6	3	9	4	8	9	10	10	4	16	8	2	6	11	3	0	10	13	7	6	4	9	5	6	9	6	8	7	7	6	11	7	22	2	3	8	2	8	0	13	2	15	10	9	9	7	6	4	6	11	12	17	7	5	7	7	1	9	6	9	22	4	4	6	8	6	2	4	3	12	0	9	2	3	5	7	7	10	6	17	8	10	11	9	17	11	11	9	11	8	0	16	12	6	6	9	4	9	4	8	6	12	2	6	7	8	4	11	14	8	8	8	6	8	11	12	15	12	7	2	6	7	8	6	2	15	5	8	9	13	4	4	6	16	6	16	10	10	8	1	13	6	8	4	7	14	5	15	8	7	0	8	5	20	8	11	21	2	5	8	6	3	6	6	6	0	10	12	17	14	8	3	10	6	7	11	8	9	2	6	7	3	1	0	14	5	5	5	5	8	6	4	18	4	5	2	4	17	20	5	6	9	3	5	6	6	10	2	3	2	3	4	8	9	4	8	13	12	17	12	8	15	1	7	10	9	13	0	8	12	8	4	9	4	12	8	17	14	6	5	13	11	8	6	13	2	14	7	18	13	14	3	2	0	2	17	3	8	8	0	5	7	7	9	8	4	10	10	7	4	8	2	4	8	8	9	22	2	1	4	12	12	10	12	5	14	6	11	2	2
ENSG00000082898:ENSE00003461631:ENSE00003566383:-1:61481185:61481281:61485768:61485962:2:XPO1:68:60:0:0	0	2	8	2	4	9	0	0	0	6	2	6	6	6	12	6	2	2	4	4	16	0	14	4	17	2	2	8	8	0	10	8	10	14	8	7	8	2	6	2	6	8	4	2	4	0	2	8	6	0	0	4	12	0	2	8	0	0	4	2	2	4	2	0	11	4	6	2	6	6	2	5	4	4	3	9	2	4	10	0	0	7	6	1	6	6	6	2	2	14	4	2	4	0	2	8	8	4	6	8	10	11	4	0	6	2	6	8	3	4	6	4	4	3	6	4	7	4	2	0	4	15	4	4	0	2	2	6	6	5	6	4	6	0	10	6	0	4	6	4	6	6	0	2	0	0	1	0	2	4	8	6	8	4	12	0	2	10	8	2	16	2	5	2	2	8	12	6	0	11	2	4	17	10	5	0	2	10	0	8	4	0	9	16	4	8	4	8	0	4	9	2	4	0	10	4	6	0	4	0	6	6	4	0	6	6	10	7	10	6	4	2	2	2	4	4	2	2	2	13	2	2	4	3	0	2	8	0	6	4	2	2	2	4	4	6	4	8	8	8	6	18	8	8	0	4	8	10	8	2	12	2	5	4	6	6	7	0	8	6	0	4	10	2	9	2	2	6	8	6	2	2	17	2	0	4	2	4	8	0	14	2	4	9	2	6	2	7	14	4	6	6	8	0	0	9	4	0	2	0	10	0	6	2	8	2	9	4	1	2	8	2	6	16	17	2	2	0	2	4	2	5	0	4	6	5	2	4	8	4	10	2	2	2	2	7	2	4	4	2	6	4	2	4	12	4	2	10	8	6	6	4	14	4	4	0	9	4	10	8	0	6	2	2	4	8	2	0	0	0	4	8	2	11	3	2	8	1	4	2	7	10	2	6	0	2	10	12	6	11	8	6	8	2	2	6	18	0	5	4	6	6	12	10	6	10	4	2	2	4	12	10	2	4	0	8	8	6	2	4	6	4	4	0	2	8	2	4	0	6	10	20	4	5	2	4	4	4	2	2	3	0	8	6	2
ENSG00000082898:ENSE00003461631:ENSE00003613775:-1:61481185:61481281:61492035:61492198:2:XPO1:68:55:0:0	4	0	4	0	0	6	0	0	0	2	4	2	6	6	6	2	2	8	0	0	8	0	4	2	0	0	2	4	2	2	2	2	4	2	0	4	4	4	0	4	8	0	6	4	0	2	2	0	0	8	0	2	6	2	2	6	2	2	2	4	8	0	10	0	8	2	2	6	2	6	2	2	0	4	2	4	4	2	2	2	2	2	6	2	2	8	4	0	4	0	6	4	0	2	0	2	8	6	4	2	4	2	6	2	6	0	2	8	2	0	2	14	2	2	4	0	0	4	8	0	2	8	2	4	0	0	0	4	4	12	6	0	0	0	0	8	4	6	6	2	2	2	4	6	6	2	6	0	0	2	10	2	0	0	4	2	2	0	8	0	2	10	2	0	0	0	12	6	0	6	0	2	6	0	2	4	0	4	8	4	2	0	2	8	2	10	4	8	0	4	0	9	8	2	2	0	8	4	0	10	2	2	6	0	8	4	4	4	2	8	8	0	0	2	2	2	0	2	0	4	0	0	4	0	4	4	0	2	6	6	2	2	0	0	10	8	4	0	0	6	0	10	6	2	6	2	8	6	4	0	8	2	6	4	12	2	2	0	0	6	0	6	2	4	12	2	8	4	2	4	0	0	6	0	0	0	0	12	6	6	0	2	0	4	0	2	0	6	8	6	2	0	4	4	2	4	0	8	2	2	6	2	2	2	2	0	0	2	8	0	2	4	2	6	6	6	2	0	0	2	0	4	6	2	6	10	0	2	8	4	4	0	0	2	4	6	2	10	2	8	2	6	4	8	2	8	2	2	2	12	2	0	4	6	2	6	8	4	4	2	4	0	8	2	0	8	0	2	6	0	4	6	2	6	2	4	0	0	6	0	6	10	2	6	4	2	10	2	2	0	2	2	6	2	6	4	14	0	10	0	2	8	8	0	0	8	2	0	0	4	8	8	6	2	0	4	4	6	0	4	4	4	0	0	0	0	0	4	0	4	8	10	6	2	8	4	4	0	2	0	0	2	6	0	2
ENSG00000082898:ENSE00003461631:ENSE00003631255:-1:61481185:61481281:61492915:61493053:2:XPO1:68:49:0:0	2	0	2	8	8	8	8	0	2	6	8	2	2	8	8	18	2	2	2	8	6	6	8	0	6	2	0	8	0	4	8	2	0	4	4	2	8	2	10	6	4	2	4	2	2	0	4	8	2	0	0	0	8	2	2	8	4	0	10	4	6	4	2	2	6	6	2	4	6	10	8	6	10	6	6	2	10	2	6	8	4	0	2	4	0	4	2	4	6	12	12	2	10	4	0	8	10	0	4	8	16	4	4	0	0	6	6	18	2	8	6	6	4	0	12	4	0	6	4	10	4	18	12	4	8	4	2	12	8	10	10	0	2	4	6	10	2	2	2	4	6	2	2	4	8	2	6	8	2	4	6	4	2	6	2	2	8	5	4	6	12	4	6	8	10	2	6	4	4	8	4	0	14	6	4	0	4	2	4	6	6	4	10	8	2	6	6	8	6	2	4	4	8	0	4	2	4	2	4	8	4	12	2	0	10	4	6	4	2	2	4	6	2	4	2	2	6	12	10	10	4	0	8	2	10	2	6	0	6	8	0	4	0	12	4	8	2	10	4	8	6	8	2	6	2	6	6	14	6	0	0	2	6	8	10	4	0	4	4	4	8	10	4	2	14	6	16	24	4	6	0	10	4	8	2	4	2	4	12	0	2	4	6	4	10	4	0	4	12	2	10	10	2	6	2	4	2	0	6	2	12	4	10	4	2	0	6	2	10	4	10	6	0	6	12	0	6	0	0	2	4	0	4	8	10	6	4	8	2	8	8	2	10	4	0	2	11	2	4	12	0	0	10	8	8	2	8	8	0	8	6	0	6	4	2	4	4	0	2	4	0	8	12	2	2	8	0	0	4	8	8	10	8	4	12	4	10	2	6	8	8	10	4	4	12	10	2	18	2	10	12	6	4	0	18	8	0	2	2	3	8	2	16	10	6	4	2	8	0	8	6	6	6	2	6	17	10	4	4	4	2	2	8	2	0	2	0	10	6	10	6	18	4	2	2	4	12	8	8	8	8	4	12	2	6
ENSG00000082898:ENSE00003461631:ENSE00003652930:-1:61481185:61481281:61490642:61490776:2:XPO1:68:56:0:0	2	2	6	0	12	4	6	2	0	6	2	0	8	2	2	4	0	2	2	4	6	4	6	6	14	2	0	6	12	6	4	2	6	2	0	4	6	4	0	4	2	8	4	4	2	2	2	8	8	6	6	2	10	4	0	6	2	4	10	4	4	0	0	4	0	4	0	2	4	2	2	0	12	2	2	0	8	4	2	4	0	2	2	2	2	0	6	0	4	5	2	4	2	0	6	8	6	2	2	2	8	4	2	2	8	4	0	4	8	2	2	4	4	0	6	2	10	6	8	6	2	6	6	0	2	0	2	10	6	2	8	2	0	0	10	2	0	2	0	2	6	0	0	4	0	4	2	2	2	6	4	8	0	2	12	8	2	4	4	0	6	2	4	0	6	0	8	2	6	0	6	4	8	0	2	4	2	6	2	0	4	0	14	6	2	2	4	4	2	2	2	4	2	4	0	2	0	2	4	4	0	6	4	4	4	4	8	6	4	4	2	4	1	8	6	0	4	2	6	4	0	2	2	2	4	4	6	2	8	8	2	2	8	4	6	12	2	4	2	4	2	6	2	4	4	10	3	2	4	2	2	2	2	0	8	4	4	0	2	4	12	4	0	2	2	4	6	2	0	6	10	2	14	4	0	2	2	2	6	4	4	2	2	4	8	6	4	4	5	4	4	2	2	2	2	2	2	3	0	0	10	0	8	4	0	2	6	2	0	2	6	6	2	6	8	2	0	0	0	2	0	0	4	4	0	2	0	0	2	2	0	2	4	4	0	8	2	8	0	8	2	2	0	2	6	0	8	2	4	4	8	2	4	4	2	0	10	2	0	4	0	8	0	0	0	12	4	2	0	2	2	2	12	2	8	4	4	2	6	0	4	10	0	0	4	8	2	8	0	8	4	4	8	2	0	6	6	4	8	4	2	4	10	12	6	8	2	4	0	4	6	2	4	4	6	0	4	4	2	0	6	4	2	0	4	2	0	2	6	2	0	14	6	4	0	2	4	0	2	2	6	2	2	6	4
ENSG00000082898:ENSE00003461631:ENSE00003664825:-1:61481185:61481281:61495455:61495613:2:XPO1:68:44:0:0	3	0	2	8	0	2	4	2	2	2	0	0	6	0	2	10	0	0	6	0	6	0	6	0	8	4	8	6	15	2	10	6	2	8	2	6	4	2	2	4	2	8	6	2	2	4	6	6	2	8	2	4	4	2	6	2	2	2	6	2	2	4	2	2	4	12	2	0	0	0	2	4	4	6	12	4	16	4	10	2	2	4	8	0	0	4	0	0	2	8	6	2	2	0	0	10	4	6	6	4	0	4	4	4	2	6	12	10	2	8	2	4	2	2	0	4	4	6	10	4	6	12	4	4	0	2	4	22	2	2	0	2	2	4	12	4	2	2	6	8	4	4	0	4	2	0	6	4	4	8	10	24	6	4	10	4	2	12	6	2	6	2	2	4	6	8	6	7	6	2	6	2	4	2	0	12	6	4	2	4	0	2	4	4	8	4	4	4	0	2	8	2	4	4	4	0	4	0	6	4	6	10	2	4	4	0	10	6	7	2	4	2	8	4	2	0	0	8	6	2	0	4	2	0	4	2	0	6	2	8	0	4	2	10	8	8	2	2	4	6	12	10	0	2	4	2	2	10	2	0	8	6	6	2	8	0	6	2	2	0	4	6	2	2	22	6	10	8	4	4	8	10	10	2	0	2	0	6	4	6	4	4	2	4	10	0	4	6	8	4	4	6	0	6	6	2	2	3	6	2	4	0	6	8	2	0	8	4	8	0	2	6	10	4	2	2	2	0	4	0	4	6	6	14	2	4	6	0	4	2	10	0	6	4	2	4	4	4	2	6	0	0	4	6	4	4	6	8	4	0	2	1	10	4	2	2	4	4	6	4	0	6	6	0	2	0	6	0	2	0	6	6	4	2	2	4	6	2	10	0	2	12	2	2	6	10	6	12	8	14	14	4	0	4	8	6	6	0	4	2	0	4	2	10	6	6	6	6	0	4	10	4	2	2	2	8	8	4	2	2	8	6	2	4	0	4	4	18	4	6	12	18	6	0	2	4	8	2	0	6	4	6	6	2	4
ENSG00000082898:ENSE00003461631:ENSE00003693396:-1:61481185:61481281:61482380:61482539:2:XPO1:68:67:0:0	14	8	12	6	12	4	2	8	4	10	2	2	2	12	14	16	0	2	6	4	4	8	12	8	4	2	4	6	2	6	4	0	16	2	4	12	8	4	14	8	11	4	8	4	6	0	4	0	10	2	4	2	8	2	8	10	10	4	10	2	6	6	2	2	16	14	4	10	4	7	10	2	4	6	12	14	6	4	18	2	2	4	4	2	10	4	0	8	12	8	6	2	10	6	4	4	0	2	6	6	8	12	0	2	2	12	16	16	2	2	6	0	4	2	6	8	2	6	4	8	6	5	4	4	6	8	6	6	12	12	16	6	0	2	2	8	4	0	2	4	4	12	0	16	8	10	2	0	4	14	8	4	2	2	6	18	6	10	2	6	8	8	2	2	4	14	14	6	6	6	2	4	16	2	4	10	4	10	10	4	8	4	6	2	6	8	6	4	4	4	10	2	6	10	4	2	8	6	4	10	2	2	6	6	14	2	14	16	15	8	8	6	4	8	6	8	0	8	6	10	4	2	12	8	2	4	2	6	16	6	0	10	8	4	6	8	4	4	4	20	10	19	6	12	10	6	2	0	0	2	8	2	6	4	8	2	12	8	2	8	6	6	6	4	8	4	10	16	0	2	8	14	16	2	0	4	10	4	6	6	6	6	6	6	8	0	6	2	4	4	6	6	8	2	4	4	2	0	6	4	8	4	4	10	0	6	4	4	4	6	6	10	10	2	6	8	4	4	10	8	0	0	10	4	6	4	0	2	10	14	4	6	4	2	6	4	6	2	2	12	6	8	6	10	12	6	8	8	8	0	2	2	14	2	10	8	8	2	2	4	4	2	2	0	4	12	4	8	0	2	6	8	6	2	2	6	8	4	8	2	6	4	10	4	6	4	4	0	4	6	4	10	8	4	0	8	8	6	4	4	2	12	10	6	10	6	2	2	0	2	10	8	6	4	8	0	8	6	2	4	7	6	12	6	4	2	0	16	6	2	6	17	2	2	2	2	8	6	10	6	6	8	6	2	10
ENSG00000082898:ENSE00003481266:ENSE00001845277:-1:61482957:61483091:61498673:61498874:2:XPO1:65:40:0:0	2	0	2	3	4	5	2	1	0	1	3	4	1	3	4	7	0	2	1	1	3	0	4	1	8	1	5	4	5	0	4	4	7	4	0	2	3	5	3	7	5	4	4	3	1	3	2	2	3	4	5	3	3	1	3	1	2	1	5	2	5	4	8	1	3	5	3	2	4	3	0	2	5	2	4	2	8	2	4	0	2	2	4	0	3	5	4	1	2	8	3	0	4	1	3	2	6	3	3	1	2	6	7	3	3	1	2	4	2	1	4	3	2	2	1	1	2	2	0	2	0	4	5	1	5	1	4	4	1	7	1	0	4	2	3	8	3	0	4	2	4	2	1	7	7	2	2	2	5	8	2	3	0	5	4	3	2	4	6	2	3	4	5	1	0	4	11	5	4	2	2	2	7	1	1	1	4	3	2	0	5	0	2	3	0	3	3	7	0	1	3	0	2	4	10	0	5	1	1	8	1	5	7	3	6	6	3	5	5	3	4	5	6	3	2	3	4	3	10	8	0	1	3	4	3	1	3	1	2	5	0	3	4	2	4	0	6	5	1	8	5	7	2	3	6	4	4	7	2	0	2	3	7	2	4	2	6	1	1	3	0	3	2	5	2	1	6	6	5	4	3	10	5	3	2	2	0	1	2	2	1	2	1	4	7	1	1	4	4	0	1	4	1	2	0	3	5	0	1	2	5	2	0	1	2	2	4	3	1	3	1	0	2	8	5	4	1	2	1	0	1	3	4	4	1	1	1	1	5	3	2	0	2	1	4	4	3	3	0	8	2	5	1	1	0	2	5	6	3	1	0	0	7	4	1	5	2	3	3	2	0	5	5	1	3	4	0	0	2	1	2	5	3	4	7	3	2	0	1	0	2	4	3	0	6	4	3	6	3	4	3	2	3	1	2	5	6	2	2	3	1	7	5	7	5	3	4	0	0	3	11	2	1	1	3	5	1	2	0	4	6	2	2	3	7	0	0	2	3	2	5	7	0	2	2	2	8	1	1	3	3	1	5	3	2
ENSG00000082898:ENSE00003481266:ENSE00001934138:-1:61482957:61483091:61502249:61502608:2:XPO1:65:31:0:0	0	0	0	1	1	1	1	0	1	3	2	2	0	2	5	1	1	0	2	0	0	0	3	2	4	2	0	5	1	0	3	0	1	0	0	0	1	1	4	3	4	4	3	1	0	2	4	1	1	2	1	1	2	2	1	0	1	0	2	0	1	4	3	0	2	0	1	1	3	2	0	1	0	1	3	2	1	2	4	0	2	0	1	5	0	2	0	0	0	0	5	1	2	1	3	1	1	2	2	1	1	3	2	0	5	0	0	2	3	1	1	2	0	1	1	2	2	0	0	1	1	5	1	0	1	2	3	2	1	2	2	0	1	1	1	1	3	0	2	3	0	2	2	0	1	3	1	0	1	1	2	0	1	1	2	0	3	1	2	1	1	0	0	0	0	2	2	1	0	2	2	0	5	1	2	1	0	1	0	1	1	2	2	5	0	2	2	1	0	0	1	0	0	0	2	1	2	1	1	2	0	3	1	0	2	2	1	0	1	3	2	0	2	1	1	3	0	2	1	6	0	1	4	0	1	0	1	0	1	1	1	1	2	1	4	0	1	1	2	1	2	0	2	1	0	1	0	1	2	0	2	1	2	0	3	0	5	1	2	3	1	1	3	4	6	1	0	4	0	3	0	3	5	2	1	0	0	3	1	1	1	0	0	4	6	2	0	1	2	1	2	0	1	1	0	1	0	1	0	3	4	3	0	1	1	1	3	0	1	0	3	1	1	2	3	3	0	0	1	0	0	0	3	2	1	2	2	2	0	0	3	1	1	0	0	0	1	3	0	5	1	1	5	0	1	0	0	2	1	1	3	3	6	1	4	1	2	0	0	1	0	1	0	0	1	3	0	0	1	1	0	4	3	3	2	4	0	2	1	1	3	4	1	2	3	2	3	4	1	6	3	2	0	0	4	1	2	0	2	0	2	2	2	5	3	3	2	0	0	0	3	3	1	0	2	0	2	0	0	1	1	1	0	2	1	1	0	3	0	4	0	6	1	1	2	1	4	1	1	2	2	0	2	1	1
ENSG00000082898:ENSE00003481266:ENSE00003566383:-1:61482957:61483091:61485768:61485962:2:XPO1:65:60:0:0	8	0	8	6	22	10	9	2	4	14	4	12	6	20	20	8	0	1	6	0	8	2	14	10	24	8	2	6	8	4	22	10	10	12	4	10	12	2	10	4	4	12	10	18	2	0	6	6	2	12	10	14	13	4	0	10	5	2	6	2	8	2	8	0	26	13	8	6	6	4	1	4	12	4	7	6	12	2	11	10	2	8	5	6	2	8	8	1	8	20	20	6	8	6	6	4	12	8	6	18	12	12	10	4	10	6	12	16	4	6	6	8	8	6	10	6	4	10	10	8	17	16	10	4	4	2	6	19	14	14	12	4	8	2	14	8	10	0	14	9	8	4	6	4	6	4	4	6	4	10	8	14	4	12	4	6	9	16	12	3	18	12	6	2	10	4	12	14	8	4	8	4	14	6	4	4	8	14	6	7	8	8	12	14	6	10	4	12	4	4	6	8	10	4	6	4	8	4	10	12	12	10	8	8	12	8	4	6	6	8	9	4	8	10	18	4	6	2	12	16	4	2	4	12	14	4	8	4	18	12	12	10	0	6	16	6	6	26	4	24	14	16	10	6	4	8	2	27	18	0	3	6	8	3	18	4	12	6	6	0	0	14	16	20	6	2	10	4	4	14	2	18	28	8	2	0	4	20	10	10	16	6	0	13	12	4	12	14	22	6	14	4	8	0	15	2	2	8	2	2	6	8	19	2	6	3	12	4	14	2	10	18	10	12	8	8	12	10	2	6	16	6	24	12	6	6	8	6	6	3	10	0	10	11	4	8	6	4	2	20	8	14	10	10	12	2	8	6	16	6	6	6	18	10	12	6	4	2	6	14	4	10	4	2	6	9	4	4	12	4	2	34	10	12	6	8	8	6	8	6	4	10	8	10	6	15	9	16	6	19	18	8	4	2	14	8	16	14	12	6	2	16	15	16	16	12	2	0	4	6	12	8	2	2	2	10	8	11	2	14	4	6	8	2	2	2	0	10	8	18	6	12	4	12	6	2	14	8	6	12	15	2	14	4	0
ENSG00000082898:ENSE00003481266:ENSE00003613775:-1:61482957:61483091:61492035:61492198:2:XPO1:65:55:0:0	0	4	4	6	0	4	2	4	0	0	8	2	8	2	10	6	0	4	0	2	6	2	6	2	2	4	2	2	6	0	6	2	11	4	2	2	6	6	2	8	2	12	4	8	12	6	4	4	0	4	6	6	6	4	0	4	4	2	6	2	8	4	0	2	6	2	8	6	6	4	6	8	12	0	2	4	6	0	4	0	2	6	5	0	0	10	6	0	0	6	16	0	2	2	4	6	2	0	6	2	0	2	4	0	8	0	0	10	10	4	4	6	0	0	4	2	0	2	8	2	4	12	6	2	4	6	4	10	0	12	8	2	2	4	4	4	4	0	4	4	6	0	0	3	4	3	8	0	12	8	4	6	0	6	8	2	2	10	6	2	6	12	2	2	0	4	26	5	2	10	2	2	8	2	4	2	8	10	4	0	2	2	6	6	4	10	8	6	2	4	2	2	4	4	0	0	4	1	4	6	8	8	2	6	4	4	4	8	8	2	16	2	2	6	6	6	5	16	4	8	2	0	4	8	2	2	0	2	8	2	0	6	0	2	14	4	4	8	8	4	8	6	2	6	6	4	6	8	4	0	2	6	6	2	8	4	6	2	10	6	2	2	4	8	20	2	8	4	4	2	0	10	16	2	2	0	2	2	8	4	8	2	2	12	4	2	2	7	12	2	4	6	4	2	8	8	0	9	12	2	4	2	4	4	4	0	13	4	4	4	4	6	2	14	4	2	2	6	2	2	6	0	4	8	2	2	2	2	2	3	4	0	2	9	4	8	10	0	2	10	4	6	6	12	2	6	2	12	10	4	2	0	4	2	2	8	4	4	6	6	6	4	6	0	0	4	0	2	2	0	4	12	0	8	6	4	6	0	4	0	4	10	0	4	8	6	6	17	0	2	10	7	4	0	2	2	8	6	8	4	6	6	6	8	0	8	6	0	0	8	16	6	2	8	2	6	6	6	1	2	2	2	0	4	0	2	2	4	6	8	4	12	6	4	2	4	10	4	2	0	0	6	6	6	6
ENSG00000082898:ENSE00003481266:ENSE00003652930:-1:61482957:61483091:61490642:61490776:2:XPO1:65:56:0:0	10	0	4	4	8	9	8	4	2	3	6	7	2	4	13	2	0	1	3	5	0	0	7	4	8	6	5	3	4	6	8	2	11	7	4	2	7	8	2	3	5	3	3	4	3	2	6	2	7	0	2	9	10	5	3	4	4	1	13	1	0	2	6	0	7	8	4	2	6	0	3	5	7	0	10	9	7	2	3	7	1	5	0	4	2	12	6	5	4	4	11	2	4	4	3	2	6	2	7	7	2	4	1	0	7	7	6	8	3	3	8	5	3	2	2	8	9	4	7	4	7	4	5	2	3	6	7	5	3	8	5	0	2	6	9	6	5	3	6	10	7	2	0	3	1	0	0	2	2	4	12	6	0	6	6	2	7	6	4	3	10	8	6	1	6	2	12	3	4	12	2	0	7	0	0	6	6	6	4	5	8	0	2	6	0	2	6	8	2	5	6	3	11	3	3	0	1	0	10	4	10	4	9	9	2	3	2	12	5	5	10	2	4	4	4	4	6	5	2	3	3	0	8	8	7	1	3	2	7	6	1	4	2	6	4	5	5	6	5	8	10	12	7	6	2	3	2	9	4	0	6	6	4	3	12	5	5	3	5	10	4	4	2	7	7	7	8	5	4	4	5	7	12	3	3	0	5	1	5	3	7	3	6	5	2	6	0	7	10	2	7	5	2	4	3	4	3	1	7	0	7	5	6	4	0	0	2	3	5	2	9	0	7	7	10	3	1	0	2	2	2	4	4	8	0	5	0	2	1	1	5	0	2	2	1	8	14	2	2	10	5	2	5	4	2	0	4	17	6	3	0	2	9	5	2	5	6	3	1	4	2	4	2	0	0	6	4	0	2	0	1	6	5	5	5	5	3	0	5	3	4	9	4	1	5	6	5	6	15	7	4	3	2	2	2	3	4	6	6	2	1	7	2	1	3	3	7	2	2	3	7	7	3	2	4	2	0	3	5	4	7	5	4	1	9	6	4	5	4	3	8	8	1	8	3	4	4	2	3	7	0	2	8	6	3
ENSG00000082898:ENSE00003481266:ENSE00003664825:-1:61482957:61483091:61495455:61495613:2:XPO1:65:44:0:0	4	6	3	4	10	6	4	0	0	0	2	4	2	2	8	6	2	4	0	4	2	0	2	0	4	4	2	6	4	4	4	2	4	2	2	0	2	14	6	8	0	4	4	4	4	3	0	10	6	4	6	4	6	6	8	12	0	2	4	6	4	4	14	2	12	12	0	4	6	2	0	4	8	10	2	4	6	4	8	2	0	0	2	0	0	2	2	0	0	4	8	0	10	0	2	16	4	4	2	2	2	10	0	2	2	4	0	0	2	0	8	8	2	4	8	8	0	6	14	2	4	8	0	4	0	4	2	6	2	8	8	2	4	4	2	12	4	4	6	2	1	4	0	12	10	2	0	0	2	0	6	4	0	2	9	8	3	2	14	2	0	8	0	4	6	4	16	6	4	2	4	8	14	2	0	2	4	2	0	4	0	6	2	6	2	6	10	8	2	4	4	4	6	8	0	4	4	2	2	0	4	8	2	4	16	6	6	2	10	8	4	2	4	4	10	6	2	2	10	6	8	0	6	6	4	2	2	6	2	4	4	6	2	6	8	12	4	4	4	4	10	16	4	8	6	4	8	0	6	4	4	2	8	6	8	2	6	4	6	2	4	4	6	10	8	2	0	16	2	8	2	0	18	0	0	2	0	4	6	2	2	2	2	8	6	2	0	10	10	6	2	2	2	1	6	6	2	2	4	2	5	4	10	10	0	2	10	2	8	0	2	6	8	2	8	0	6	0	2	4	4	0	7	8	4	0	8	4	2	2	8	8	0	2	4	2	4	14	0	12	6	0	8	8	2	2	4	8	0	0	2	0	17	8	2	6	2	0	2	0	4	6	6	4	0	6	2	4	4	2	8	10	4	13	4	6	0	2	8	6	6	7	0	4	10	6	10	10	3	7	4	4	4	2	0	4	10	2	4	2	2	7	6	6	16	6	4	6	0	4	10	6	6	6	2	6	2	5	2	6	6	12	6	4	4	4	2	8	2	4	2	14	2	6	2	4	6	6	2	2	2	6	2	2	6
ENSG00000082898:ENSE00003481266:ENSE00003689362:-1:61482957:61483091:61488165:61488271:2:XPO1:65:59:0:0	0	1	3	3	1	0	0	0	2	0	2	0	3	2	0	2	1	0	2	4	3	0	1	2	0	1	2	5	1	0	2	0	2	1	1	3	1	1	2	0	0	5	2	1	0	1	4	1	0	1	0	2	2	0	1	1	0	1	0	0	0	0	2	0	0	1	2	0	1	3	0	3	7	0	0	3	3	2	3	2	2	0	2	0	0	0	1	1	0	5	3	1	0	2	3	0	4	0	4	0	0	2	0	0	2	0	1	4	2	2	2	1	2	2	0	0	1	1	0	1	0	4	1	1	2	0	2	3	0	3	0	0	0	0	2	6	4	0	1	0	5	0	1	1	2	2	1	0	2	4	0	2	0	1	0	0	1	2	1	0	2	1	2	1	1	5	5	1	0	4	0	0	4	1	2	0	3	1	0	1	1	2	2	5	1	6	2	4	0	0	1	0	2	0	1	0	1	0	2	4	0	3	3	0	0	0	1	1	0	3	1	4	1	0	2	1	4	0	2	3	2	0	3	0	2	0	0	0	2	0	0	2	2	2	4	3	0	4	0	0	3	1	0	0	4	2	2	4	3	0	0	2	0	3	1	9	1	3	0	0	1	2	0	2	2	0	0	0	0	1	0	3	5	2	2	0	1	4	0	0	0	0	0	0	1	3	0	1	2	0	2	2	2	0	1	2	3	0	0	1	0	2	3	1	0	2	0	4	0	0	0	1	3	4	3	2	0	0	0	1	0	0	3	4	4	5	1	0	0	1	0	0	7	1	0	0	4	1	0	1	5	5	0	3	1	3	1	4	0	4	0	0	4	1	0	0	0	0	4	1	0	3	1	0	2	1	0	0	0	0	0	3	0	1	0	2	0	2	0	1	0	7	0	2	1	0	1	5	0	2	4	3	1	2	3	2	2	0	2	1	0	0	2	3	1	3	0	1	0	0	2	0	0	0	2	4	1	0	0	1	2	1	0	1	0	0	0	6	1	0	2	5	0	1	0	0	0	1	2	2	2	0	3	0	0
ENSG00000082898:ENSE00003496857:ENSE00001819516:-1:61488588:61488771:61495455:61495573:2:XPO1:57:45:0:0	0	2	1	3	2	1	0	1	0	2	3	1	1	3	2	4	1	1	3	1	1	3	2	1	2	1	2	0	4	0	5	1	2	1	1	2	0	2	2	2	1	1	1	0	1	3	0	2	0	1	0	1	3	0	2	2	0	1	0	1	2	0	2	0	5	2	2	2	1	0	1	0	1	3	1	1	4	1	3	2	1	2	1	0	0	1	2	0	2	1	0	1	1	2	3	3	2	1	1	1	0	1	0	1	1	0	1	2	2	2	0	3	1	1	1	1	2	0	3	1	1	4	2	1	0	0	4	4	3	1	2	0	3	1	1	2	0	3	1	2	4	3	0	2	3	0	2	2	0	1	2	1	0	2	4	0	0	1	1	1	2	0	0	0	1	1	2	1	0	4	1	1	3	2	0	1	0	3	2	3	1	0	3	2	3	6	3	2	1	0	3	0	5	0	1	0	0	3	1	3	0	0	3	0	2	1	1	1	5	2	2	1	2	1	0	1	0	2	2	5	1	1	1	1	3	0	1	1	0	3	1	1	0	0	1	2	0	0	2	7	2	4	0	1	3	0	5	2	0	2	0	1	3	2	1	2	4	0	1	2	0	3	0	2	1	2	5	3	0	0	1	3	1	0	1	2	2	2	2	3	4	2	0	0	0	1	2	1	3	2	2	2	1	3	2	2	0	2	1	2	1	3	1	1	1	0	3	2	1	1	0	1	1	2	3	1	1	1	2	0	2	0	5	2	2	0	2	0	2	0	2	0	5	0	3	3	2	2	0	5	2	0	3	2	2	3	2	5	3	2	3	0	6	1	3	3	4	0	0	3	0	2	1	0	1	1	0	2	4	1	3	1	0	6	2	2	0	3	0	2	1	3	1	0	2	3	2	4	2	1	4	5	0	0	4	4	3	0	4	0	1	2	2	5	5	3	1	0	0	2	2	3	0	2	0	1	0	2	0	1	3	0	0	3	3	1	0	3	1	0	1	9	1	1	0	2	1	1	0	2	1	0	4	2	2
ENSG00000082898:ENSE00003496857:ENSE00001845277:-1:61488588:61488771:61498673:61498874:2:XPO1:57:40:0:0	1	2	0	4	1	3	0	1	1	0	3	1	0	1	2	0	0	3	9	1	3	1	0	0	3	2	1	3	1	1	1	1	1	4	0	2	1	3	1	0	3	2	2	2	2	3	1	2	1	2	2	1	2	2	4	3	0	0	0	0	1	0	0	0	2	2	0	0	1	0	1	0	2	1	0	2	2	1	5	0	2	2	2	3	1	3	0	0	2	2	4	1	2	1	0	0	1	1	1	2	3	3	2	2	1	1	1	0	3	1	3	2	1	2	3	0	0	0	0	1	1	1	2	2	0	1	1	1	0	0	3	0	0	0	3	1	3	0	3	0	2	3	2	0	3	0	3	1	3	2	5	3	0	2	1	0	1	1	0	0	3	2	5	3	1	2	4	1	1	1	1	0	1	2	1	1	2	1	1	1	2	0	1	2	0	4	3	2	0	4	5	2	5	1	1	0	2	2	0	2	1	1	5	1	5	7	1	5	3	0	3	3	3	0	0	1	1	5	2	1	0	1	3	3	2	1	2	1	2	1	1	4	0	1	1	2	0	1	1	7	1	2	0	0	1	0	2	2	3	0	2	0	0	0	4	4	1	1	1	0	0	8	2	0	3	0	5	1	1	0	1	3	2	2	1	1	1	3	1	2	1	1	0	2	4	0	0	1	6	3	0	1	0	3	0	4	3	2	2	1	3	0	2	3	2	0	3	1	0	0	2	2	2	3	3	2	1	0	1	1	1	2	4	2	4	2	2	1	5	0	7	0	3	4	2	4	0	2	1	4	2	0	5	5	2	3	0	5	1	0	1	0	2	1	2	1	5	0	0	1	0	3	2	1	0	1	0	1	5	0	1	2	1	2	2	2	0	1	3	0	1	5	0	3	3	0	1	1	2	2	2	1	0	0	0	0	3	2	1	5	1	3	1	7	1	1	0	2	0	0	4	6	0	4	0	0	0	4	0	2	1	1	1	3	2	0	1	0	2	1	2	5	2	3	1	3	3	1	1	0	1	0	5	3	0
ENSG00000082898:ENSE00003496857:ENSE00001934138:-1:61488588:61488771:61502249:61502608:2:XPO1:57:31:0:0	0	3	4	5	1	6	7	2	2	1	6	8	6	8	9	5	2	2	3	3	8	5	6	3	8	6	4	4	4	0	8	6	5	8	6	5	5	8	3	2	5	12	5	9	8	7	3	3	4	4	8	4	11	4	3	9	1	6	1	5	4	6	16	0	17	9	7	1	3	4	3	4	3	4	5	8	6	2	3	1	0	5	5	3	3	6	8	2	4	5	12	5	6	0	3	8	5	2	3	5	0	6	7	4	8	3	1	6	5	6	6	6	5	6	4	2	3	1	4	4	5	12	2	2	6	1	6	7	1	9	16	1	4	4	6	4	12	4	7	2	8	8	5	3	4	1	6	8	5	3	4	6	1	1	9	6	3	3	12	2	10	4	5	6	3	4	25	6	1	11	8	5	15	2	0	3	5	6	1	6	3	7	2	9	3	10	10	8	3	6	7	3	5	3	10	2	5	5	4	10	3	6	10	1	8	6	5	6	3	5	8	3	5	3	3	3	3	10	5	11	4	5	8	3	10	1	8	3	4	7	3	4	7	3	4	6	2	6	13	16	6	18	5	2	8	6	8	11	3	2	5	5	4	6	12	8	9	2	3	4	2	9	3	8	8	3	6	4	2	3	3	12	13	1	3	1	1	10	5	4	8	3	2	7	6	4	3	4	9	6	4	3	2	5	6	4	3	7	3	3	13	4	2	8	4	1	8	4	7	6	5	2	9	11	4	7	3	1	2	2	3	4	6	2	7	3	4	2	9	6	2	3	3	9	6	6	5	5	0	9	9	6	10	3	3	6	0	8	0	2	7	1	13	6	4	5	6	4	3	4	3	7	2	0	3	5	2	2	5	2	9	8	2	9	7	14	3	5	7	4	4	9	2	4	8	9	5	10	9	19	5	7	4	2	5	6	11	2	6	1	3	6	8	12	14	4	1	1	3	3	11	7	5	11	0	1	4	7	1	3	2	4	4	7	2	3	0	8	6	10	5	13	8	1	4	13	9	1	6	3	7	2	6	5	6
ENSG00000082898:ENSE00003496857:ENSE00003559671:-1:61488588:61488771:61498673:61498792:2:XPO1:57:39:0:0	1	2	0	3	1	6	1	0	2	0	4	3	1	0	2	0	1	0	1	2	3	2	3	2	0	1	0	5	1	0	2	6	2	3	0	0	1	2	5	3	2	3	0	6	3	1	0	2	0	4	0	1	6	0	0	2	0	0	3	0	1	2	2	1	5	1	2	3	1	2	1	1	0	0	1	5	4	3	6	0	2	2	2	2	1	2	1	1	2	2	6	0	7	2	0	3	0	0	2	2	1	4	5	1	1	2	1	1	3	2	1	4	1	0	0	1	0	0	4	1	3	7	2	1	1	1	2	0	1	3	3	0	6	0	4	2	3	1	2	0	2	4	2	1	3	0	1	2	1	1	0	2	0	1	6	3	5	5	2	4	6	0	1	1	1	2	9	8	1	1	0	0	1	0	0	2	5	4	0	1	0	2	0	3	2	7	2	3	0	4	1	0	5	1	3	0	0	1	0	4	0	1	6	2	4	1	1	2	3	5	2	3	6	0	2	1	1	1	4	4	1	2	4	3	2	0	0	0	1	1	1	1	3	2	4	0	0	3	2	0	2	8	3	1	3	1	2	7	4	1	3	0	4	1	1	4	1	0	2	1	1	0	0	5	3	2	4	0	1	0	0	2	7	0	1	0	1	2	3	1	6	1	1	0	4	1	1	1	3	3	1	0	1	2	3	2	2	1	1	1	4	3	8	3	2	0	1	1	1	3	2	1	1	3	2	7	0	2	0	1	2	1	6	3	3	1	1	0	3	1	1	0	2	4	1	1	1	3	1	4	1	1	3	6	5	2	3	2	0	4	1	1	6	2	0	1	3	1	5	1	3	1	0	2	0	2	2	0	2	1	0	9	1	2	4	3	1	2	2	0	1	13	0	1	6	0	2	1	3	4	2	6	3	2	3	0	4	3	4	3	0	1	4	1	3	1	0	1	0	1	6	2	4	2	4	0	0	5	0	2	1	2	0	1	3	0	0	2	0	4	0	5	2	3	2	4	1	0	2	0	1	0	6	1	8
ENSG00000082898:ENSE00003496857:ENSE00003613775:-1:61488588:61488771:61492035:61492198:2:XPO1:57:55:0:0	0	2	0	10	2	2	2	2	2	6	2	10	8	24	10	10	0	0	4	0	6	0	4	2	12	4	0	4	2	2	16	2	4	2	2	8	10	4	8	2	10	6	14	14	2	4	2	10	2	0	2	6	10	0	0	12	0	8	4	4	6	4	10	2	12	8	0	4	4	4	4	2	8	4	6	4	2	6	8	2	10	8	6	2	0	6	2	4	2	10	10	6	4	6	2	6	12	4	2	4	2	6	6	0	6	0	2	4	6	2	4	8	4	2	6	2	2	2	6	2	4	16	8	2	0	0	8	10	0	6	6	2	2	6	8	4	0	4	10	2	6	4	4	6	6	2	10	4	8	4	4	10	0	6	4	8	6	8	12	0	8	6	6	0	2	10	10	6	2	4	4	4	19	6	0	6	8	8	2	2	0	4	2	8	2	6	8	8	2	12	4	0	4	2	4	0	8	0	8	10	6	2	7	2	14	6	10	4	2	4	8	2	2	4	10	6	6	2	8	6	2	4	4	6	2	4	0	4	4	6	2	4	0	2	0	4	4	6	6	10	2	8	0	8	2	10	10	8	6	2	2	8	6	2	6	8	4	2	2	2	0	2	8	4	4	5	6	4	7	2	2	9	10	0	2	0	2	10	4	0	4	4	2	4	8	0	4	6	14	3	4	4	2	2	2	3	0	6	10	2	14	6	2	0	2	0	0	3	4	4	10	1	14	6	10	8	2	0	0	0	6	0	2	6	2	8	2	4	8	2	4	0	8	2	2	8	8	2	4	16	2	14	12	2	6	4	6	10	8	12	0	0	0	8	4	3	10	2	2	4	6	8	2	4	0	14	6	6	5	0	4	18	0	8	12	4	2	0	8	0	8	6	2	0	12	2	2	10	8	8	6	6	0	6	8	8	4	16	4	4	8	4	12	12	4	8	0	0	2	2	8	6	4	8	0	8	8	6	2	6	12	10	0	2	2	0	2	4	4	6	6	24	6	4	8	6	16	0	2	8	4	0	8	2	4
ENSG00000082898:ENSE00003496857:ENSE00003631255:-1:61488588:61488771:61492915:61493053:2:XPO1:57:49:0:0	1	0	1	1	0	1	4	2	0	5	1	1	5	3	5	2	0	0	4	5	0	0	0	2	3	0	2	4	3	0	3	0	0	1	0	0	0	1	4	1	2	3	0	2	1	1	0	2	2	2	2	1	3	0	0	0	1	2	9	0	0	4	3	0	1	1	3	3	3	0	2	1	0	1	1	1	5	0	3	1	1	1	3	0	0	1	1	2	3	2	2	1	0	0	1	3	0	2	2	7	4	1	0	1	1	0	0	2	0	1	0	2	2	1	3	0	2	0	1	1	2	2	3	2	3	0	0	6	0	3	1	0	3	1	1	0	1	0	1	2	4	1	0	2	0	0	1	1	2	0	0	3	0	1	3	5	2	6	2	0	5	7	4	0	2	1	2	1	0	2	0	1	7	0	1	1	3	2	0	0	4	1	2	5	0	3	2	7	0	0	0	2	0	2	1	1	0	0	4	3	0	0	2	0	1	3	1	7	1	0	1	3	0	3	0	0	0	1	2	9	1	0	0	2	2	0	2	1	0	1	1	0	3	0	2	2	0	0	1	3	0	5	1	0	0	1	0	0	3	1	0	1	5	2	3	1	5	1	0	0	5	1	1	1	6	8	6	10	0	4	0	4	5	1	0	0	1	0	5	0	2	1	3	1	4	2	0	5	7	1	0	0	4	1	1	0	3	5	0	2	0	1	3	3	1	0	0	0	1	1	0	6	3	0	0	5	1	0	0	3	4	1	2	2	2	1	2	0	1	0	0	4	2	4	0	0	2	0	0	5	0	2	0	3	0	1	2	2	0	1	0	0	0	2	1	2	2	2	1	8	1	7	0	0	2	3	0	7	0	0	3	4	0	1	0	2	0	1	1	0	4	5	0	4	2	6	2	3	0	1	0	5	0	0	3	4	0	0	3	2	0	4	1	3	4	1	2	0	3	3	1	8	3	3	0	0	4	0	0	3	2	4	0	0	2	2	2	2	1	0	4	9	0	1	0	0	8	2	0	2	5	0	1	3	3
ENSG00000082898:ENSE00003496857:ENSE00003652930:-1:61488588:61488771:61490642:61490776:2:XPO1:57:56:0:0	2	4	0	5	3	0	1	2	0	0	1	3	3	1	1	2	2	8	1	4	2	1	4	0	2	1	1	0	4	0	3	4	3	1	7	1	4	1	2	1	0	3	4	0	1	2	2	2	0	3	2	2	5	2	0	2	2	2	4	2	0	3	11	0	5	3	4	0	2	3	2	4	2	4	0	3	2	0	4	1	6	1	4	3	2	3	2	2	2	1	2	0	2	8	3	2	4	1	0	1	4	4	0	0	2	1	0	3	1	2	1	2	1	1	2	2	2	2	4	2	2	1	2	2	2	0	1	5	4	3	9	1	0	2	4	1	5	4	1	6	4	1	2	4	0	1	2	2	3	0	5	2	4	2	0	2	0	4	4	4	0	4	6	2	2	3	7	1	4	0	3	2	10	0	2	2	2	4	1	2	0	1	10	0	1	4	2	3	2	1	3	0	6	1	0	2	1	2	3	3	2	2	3	1	9	0	2	2	4	0	3	3	5	1	3	2	2	2	4	8	0	0	2	5	0	0	0	2	4	3	0	3	2	2	3	2	2	1	0	3	6	11	5	3	6	1	4	2	0	0	5	2	2	2	3	6	3	1	0	4	0	5	1	3	2	4	1	5	0	2	1	0	2	0	3	1	0	1	2	1	0	4	0	2	1	5	2	4	2	2	3	7	0	2	1	5	4	1	4	0	7	6	2	2	2	2	4	5	1	2	3	3	0	6	0	2	1	4	1	4	5	1	1	2	3	1	4	4	1	2	1	0	3	1	2	5	4	1	4	1	3	4	0	2	2	3	2	4	4	3	0	2	5	2	1	6	0	0	0	5	3	3	2	1	0	0	1	2	6	2	2	7	0	4	0	5	0	0	0	0	2	4	2	2	2	2	1	4	3	6	0	3	2	0	1	2	3	0	6	0	2	2	8	8	1	2	6	4	1	2	4	2	0	0	0	4	1	5	2	3	3	0	0	1	2	2	0	4	0	5	3	5	4	0	1	2	0	1	0	2	0	2	7	2	2
ENSG00000082898:ENSE00003496857:ENSE00003664825:-1:61488588:61488771:61495455:61495613:2:XPO1:57:44:0:0	2	2	0	4	4	4	0	0	0	2	0	0	2	0	1	3	0	2	1	0	1	1	4	0	0	0	1	1	4	1	0	3	2	1	0	1	3	0	0	0	1	0	4	2	0	4	1	1	0	0	0	5	7	0	1	1	0	1	4	2	4	0	4	0	0	3	1	0	2	1	2	6	2	2	4	6	2	0	0	0	0	5	2	0	1	0	0	0	0	1	8	0	2	1	2	5	2	6	2	1	3	2	0	2	2	0	0	2	0	6	6	2	1	2	0	0	0	0	4	0	2	2	3	2	4	0	4	6	2	2	4	2	6	0	3	1	5	4	3	2	2	3	0	0	0	0	5	0	0	0	2	7	2	2	3	0	4	3	2	2	2	0	2	0	2	0	1	6	2	2	2	2	2	2	0	2	2	4	3	0	0	1	2	3	0	2	1	3	0	2	1	2	5	5	6	0	3	0	3	0	2	3	2	2	2	2	2	3	0	0	0	0	7	3	1	8	0	3	1	3	3	0	2	1	1	0	0	0	3	6	1	4	0	0	1	1	0	6	0	2	2	6	1	2	2	0	1	2	3	3	2	3	4	4	2	2	0	3	2	0	2	3	3	1	4	0	5	0	1	0	1	6	5	3	0	2	0	1	2	0	6	1	0	1	3	0	2	4	3	1	4	0	0	3	0	4	3	2	2	0	0	0	6	2	0	0	1	6	1	0	1	4	2	3	0	0	2	0	2	3	4	1	1	2	0	3	0	2	9	0	6	0	0	0	1	5	5	0	2	1	1	0	4	2	4	4	0	1	3	1	0	0	2	1	2	0	0	4	1	2	0	7	3	0	0	0	0	3	4	2	5	2	0	2	2	2	0	0	2	0	0	3	3	5	5	5	3	0	3	2	1	7	2	2	4	0	8	0	4	1	0	0	5	4	7	2	0	0	0	1	3	7	2	1	1	4	3	4	2	3	3	0	4	1	5	2	0	3	0	8	4	5	5	3	0	1	4	0	0	2	6	2	2	0	3
ENSG00000082898:ENSE00003506179:ENSE00001549624:-1:61492325:61492481:61536710:61537110:2:XPO1:54:9:0:0	1	1	0	3	4	1	1	0	0	3	0	0	1	0	1	3	0	0	1	2	2	0	3	0	1	0	0	2	4	0	3	3	2	3	0	2	2	4	1	2	1	0	3	2	0	1	2	4	0	3	2	3	2	1	0	1	1	0	3	1	1	0	1	0	4	5	0	2	1	0	1	3	2	0	4	1	4	0	3	0	0	0	1	1	2	5	0	0	1	3	3	1	1	0	1	4	2	0	1	2	1	2	2	1	1	1	0	5	1	2	1	2	0	0	0	0	1	2	3	2	1	3	1	1	0	0	0	4	1	1	2	0	1	1	5	4	2	0	2	2	2	2	0	1	0	1	0	2	3	0	2	4	0	0	1	1	1	1	1	0	3	5	2	0	0	3	3	2	0	0	1	1	2	1	2	0	1	2	0	0	1	0	0	1	1	2	2	2	1	4	0	1	2	0	4	0	1	1	1	1	1	1	1	0	1	4	1	3	3	1	0	2	4	1	1	2	3	2	1	1	2	0	1	2	1	0	1	1	3	2	0	3	3	1	0	1	2	3	0	4	2	4	1	3	0	2	2	0	0	0	2	2	0	0	1	1	0	1	0	1	0	1	0	1	2	0	4	1	2	0	0	4	4	1	0	0	0	3	2	0	4	0	0	2	2	1	0	3	4	4	0	2	2	1	0	2	0	0	0	2	3	0	3	2	0	0	2	1	2	0	2	2	2	3	0	1	0	0	0	0	0	2	2	2	0	0	0	0	1	1	2	0	2	0	1	3	1	1	2	6	1	0	2	0	3	1	0	2	5	1	1	1	2	2	1	0	1	0	2	1	1	3	1	0	0	1	0	0	2	2	2	1	2	1	2	0	0	1	1	1	2	1	1	1	2	2	2	1	2	3	2	0	1	1	1	6	2	2	1	1	1	0	2	1	4	1	4	0	0	0	4	1	2	0	1	4	2	1	2	4	1	0	2	1	2	0	1	2	0	0	2	4	1	1	1	0	4	1	1	1	1	1	3	1	2
ENSG00000082898:ENSE00003506179:ENSE00001626742:-1:61492325:61492481:61526420:61526518:2:XPO1:54:18:0:0	0	1	3	5	6	5	5	2	1	5	3	2	3	5	3	12	0	3	3	2	9	0	7	6	10	7	0	6	14	1	4	3	1	6	3	5	3	3	7	2	5	9	1	3	3	3	3	8	1	6	3	6	7	2	3	3	1	0	15	1	5	7	7	2	6	11	4	2	5	0	1	12	3	3	7	0	7	4	8	1	0	6	1	1	1	6	5	1	5	9	12	2	5	3	2	8	10	3	5	2	4	11	5	3	6	2	2	12	4	8	7	6	0	2	5	3	3	9	4	2	10	9	5	3	2	2	3	14	6	6	3	1	6	0	7	4	2	4	6	4	5	3	3	5	2	6	8	5	7	4	9	10	0	6	8	5	4	11	4	2	13	3	4	4	3	5	9	5	2	1	0	2	10	3	1	3	6	6	2	8	3	7	8	9	1	8	8	9	1	1	2	1	4	2	6	1	5	3	10	8	3	9	5	2	10	9	7	6	3	5	4	4	7	3	11	3	4	7	8	7	3	2	3	7	6	1	6	1	10	6	1	4	4	2	4	7	9	9	2	7	9	10	7	5	2	3	3	9	9	2	6	6	4	3	11	4	4	0	2	4	2	3	4	3	10	2	7	9	2	4	3	7	12	3	4	1	2	6	5	2	10	3	3	7	6	0	2	6	10	6	4	3	3	3	5	8	3	2	5	1	3	5	12	6	4	2	7	8	8	0	9	8	11	9	3	5	4	1	3	4	2	4	10	8	9	3	4	4	3	3	6	2	4	3	3	6	5	3	4	11	4	4	3	3	5	5	1	7	3	3	4	5	11	6	4	6	4	1	5	5	1	5	7	1	0	9	3	2	3	3	3	8	4	8	4	1	2	2	10	1	5	7	2	5	6	7	6	4	3	10	5	4	2	4	11	4	6	4	7	6	3	4	13	16	14	5	2	2	2	3	7	15	4	6	4	5	4	5	1	7	4	3	0	4	3	1	1	3	2	6	9	18	3	3	2	5	11	3	4	10	3	1	7	2	4
ENSG00000082898:ENSE00003506179:ENSE00001634406:-1:61492325:61492481:61536202:61536588:2:XPO1:54:10:0:0	1	2	0	1	3	3	0	0	0	0	2	0	2	3	5	2	0	0	2	2	0	1	0	2	1	3	0	2	1	0	3	2	2	1	0	2	1	3	3	1	2	1	2	1	1	1	1	1	0	1	3	1	1	0	0	0	0	1	2	2	2	0	1	0	4	3	1	0	0	0	0	1	0	1	1	0	5	0	4	1	0	1	2	1	1	0	2	1	1	2	6	0	0	0	1	4	3	0	2	1	0	5	1	1	1	1	1	3	1	1	0	6	0	0	1	1	2	0	5	0	1	0	4	0	0	0	0	3	0	1	1	2	1	1	3	1	2	0	6	0	3	4	1	0	1	1	0	0	2	0	2	6	1	1	1	1	0	4	1	2	2	2	1	0	0	3	1	1	0	1	1	2	6	1	0	0	1	4	2	1	0	1	1	4	0	4	1	3	1	1	0	2	1	0	5	0	2	0	3	1	0	2	0	0	3	2	1	2	0	0	0	2	2	4	0	4	0	1	3	2	0	1	2	1	2	1	3	1	2	3	0	2	0	1	5	5	1	1	0	3	2	2	1	1	5	1	2	0	5	0	2	0	1	1	1	1	1	2	0	3	1	2	0	1	3	1	2	2	3	2	0	4	1	1	0	0	0	1	0	1	2	0	0	5	2	1	0	2	4	0	1	1	1	0	2	0	1	3	0	0	2	2	1	0	0	1	1	0	1	0	0	1	1	2	1	4	1	0	0	0	2	1	5	0	0	0	1	1	1	0	2	0	6	3	1	3	3	4	0	3	2	1	4	0	5	2	0	2	0	0	1	0	8	0	1	1	1	0	0	1	0	3	1	0	0	2	0	0	1	1	2	1	1	3	1	2	1	0	3	1	2	1	0	2	2	4	2	2	0	3	6	2	2	0	1	0	2	1	2	0	1	1	4	0	1	4	0	0	0	2	3	1	1	1	1	2	1	3	1	4	2	1	2	2	2	0	0	0	0	1	1	4	2	2	1	2	6	1	0	1	1	1	3	0	0
ENSG00000082898:ENSE00003506179:ENSE00001700726:-1:61492325:61492481:61499765:61499894:2:XPO1:54:35:0:0	2	1	1	0	0	0	2	1	0	0	0	1	0	2	3	2	0	0	1	0	2	1	2	0	0	0	3	0	5	1	3	0	2	1	1	0	2	0	2	0	3	1	1	2	3	3	1	3	1	0	1	2	1	2	0	1	2	0	2	2	1	0	2	0	2	0	1	1	1	3	0	0	4	0	0	1	0	2	1	1	1	1	3	1	1	2	1	0	0	0	3	0	0	0	0	0	0	0	0	3	1	3	0	0	0	1	0	4	1	0	1	0	1	3	0	1	0	2	2	4	0	1	2	1	0	2	1	1	1	3	0	0	1	2	4	3	1	0	3	0	3	1	0	0	2	3	1	1	3	2	1	3	0	1	3	1	0	0	2	0	1	1	0	0	0	1	4	2	0	2	2	0	4	0	1	0	0	1	1	1	3	0	1	3	0	1	0	0	0	0	1	1	1	0	0	0	0	0	2	4	1	1	4	0	2	0	1	1	2	2	1	0	0	3	2	0	0	3	2	3	1	0	0	2	2	0	2	0	0	1	0	0	1	0	1	1	1	0	2	2	2	1	0	1	2	2	1	2	0	0	0	1	4	0	2	0	1	0	0	1	1	1	0	2	3	1	1	4	0	6	1	4	2	0	0	1	0	1	2	1	2	3	0	0	0	0	2	0	0	1	1	1	3	1	0	1	0	3	3	0	0	0	3	1	0	0	1	2	1	0	0	1	1	1	1	2	2	0	1	0	0	0	3	4	1	0	1	0	0	0	2	1	0	0	1	1	2	1	2	1	1	3	0	0	1	1	1	1	0	2	0	0	2	1	1	0	0	0	1	0	0	3	0	0	0	1	3	0	3	0	1	4	2	0	2	1	1	2	7	0	1	2	1	2	0	0	0	4	0	5	5	1	1	0	2	0	3	1	0	3	0	3	2	2	2	1	0	0	0	1	5	0	2	1	1	0	1	0	0	2	1	2	1	1	1	2	1	3	0	0	0	2	0	0	0	1	6	0	0	2	1	1	2	0	0
ENSG00000082898:ENSE00003506179:ENSE00001866599:-1:61492325:61492481:61492567:61492994:2:XPO1:54:50:0:0	1	0	1	1	1	0	1	0	0	2	0	2	0	1	2	2	0	1	0	2	0	0	0	0	2	0	2	1	2	0	0	0	1	0	3	1	1	5	1	0	3	1	2	1	1	3	0	5	0	5	1	1	3	1	2	2	0	0	3	1	3	2	5	0	3	0	1	1	1	2	0	0	0	2	0	1	5	1	5	1	0	2	1	2	2	0	1	0	0	1	2	2	1	0	1	2	2	2	1	2	2	1	2	0	1	2	1	1	1	0	1	3	2	0	1	0	0	2	1	0	2	10	1	1	2	2	0	2	0	2	1	1	1	0	2	1	1	0	3	0	1	0	0	2	2	1	1	1	5	2	3	0	0	0	1	1	1	4	0	0	1	2	1	0	0	2	6	2	1	2	1	2	6	0	0	3	2	1	2	2	1	0	0	1	0	4	1	0	0	2	3	0	0	4	3	0	0	1	1	4	1	0	4	0	3	1	5	4	0	0	3	1	2	1	1	5	4	1	2	2	2	0	0	1	1	0	1	2	2	3	0	1	1	2	2	2	2	2	5	0	3	8	1	0	1	0	1	0	4	1	2	0	0	1	2	2	0	0	2	3	0	0	0	3	4	0	2	1	0	3	1	0	2	5	1	0	0	0	4	3	4	0	2	2	3	2	1	0	4	1	1	3	1	1	1	0	2	1	0	1	1	0	5	2	1	0	2	2	1	0	3	2	4	2	1	3	1	0	0	0	1	1	1	6	1	0	1	2	0	0	0	2	1	0	1	0	2	0	0	1	2	0	0	3	1	1	0	1	5	1	0	1	5	1	0	1	1	2	1	3	1	2	1	0	0	4	2	0	0	2	1	3	2	5	0	3	0	1	2	0	1	3	0	0	0	4	3	2	2	5	9	1	0	1	1	2	3	0	2	0	2	2	2	2	2	3	1	2	0	0	2	3	5	0	1	3	1	2	1	2	1	0	0	2	0	2	1	2	2	2	6	6	0	2	1	1	3	0	2	3	1	3	1	0	0
ENSG00000082898:ENSE00003506179:ENSE00001871862:-1:61492325:61492481:61526420:61526523:2:XPO1:54:20:0:0	0	1	0	2	1	1	0	0	0	0	0	0	2	4	3	1	0	0	1	0	1	2	3	2	2	1	1	2	4	1	2	2	0	1	1	1	4	2	2	2	0	3	3	4	1	1	2	0	0	3	1	3	3	1	0	3	0	0	4	1	2	1	0	0	3	2	2	2	0	0	0	1	2	1	3	1	2	2	0	0	2	3	1	2	1	3	4	0	2	4	3	1	0	2	2	1	2	1	0	0	1	2	3	1	0	1	1	2	2	2	3	2	1	2	1	1	1	0	3	0	0	1	4	0	1	1	0	3	4	0	1	1	2	1	2	0	0	0	1	2	3	0	1	1	2	0	2	1	2	3	4	2	1	0	2	2	0	2	3	1	3	1	1	0	2	1	2	6	2	2	1	2	2	1	1	0	0	1	2	1	1	0	0	4	1	2	2	3	0	2	0	3	3	1	3	0	5	0	1	4	2	2	3	0	1	2	4	3	2	4	1	1	2	0	4	0	2	3	1	0	1	0	0	4	4	0	1	1	1	2	0	3	2	0	1	1	1	3	0	6	4	3	2	2	4	3	1	2	3	3	2	1	0	1	4	1	2	3	5	1	0	0	1	1	2	2	4	1	0	5	1	7	2	1	1	0	0	1	1	1	2	2	0	4	2	2	0	0	3	3	2	1	1	2	0	0	0	0	1	1	3	1	3	1	0	1	0	4	1	0	1	1	3	4	0	3	0	2	0	3	1	2	2	1	3	0	1	1	1	1	0	1	2	2	2	1	2	3	1	1	1	0	1	2	1	1	0	3	3	1	2	0	4	2	0	1	3	1	1	3	0	4	1	0	1	2	0	0	1	0	0	3	1	3	1	0	2	2	2	0	1	2	0	0	3	5	2	4	1	6	2	2	0	0	1	2	3	1	3	1	1	7	2	4	2	5	3	2	2	1	5	4	2	2	2	2	4	5	0	1	2	1	0	1	1	0	2	1	2	0	4	7	2	1	1	2	2	0	1	5	4	0	2	1	1
ENSG00000082898:ENSE00003506179:ENSE00003631255:-1:61492325:61492481:61492915:61493053:2:XPO1:54:49:0:0	3	2	0	0	2	8	6	0	0	4	0	4	6	4	16	4	0	0	4	4	8	4	6	0	6	2	2	4	2	4	11	2	8	2	10	6	6	2	5	0	3	1	2	2	2	5	0	2	4	6	0	4	7	0	0	2	0	0	16	6	2	4	4	0	8	2	6	2	4	6	0	2	6	4	4	3	6	0	0	8	0	4	4	4	2	2	2	5	8	8	10	2	8	2	0	12	5	0	2	4	4	8	2	3	3	0	6	20	2	0	2	2	2	0	10	12	5	6	5	8	2	10	4	12	2	9	0	2	6	8	4	0	4	2	4	4	4	0	10	4	10	9	2	6	2	4	7	0	2	6	8	1	0	6	12	2	4	2	6	6	8	7	4	2	4	2	10	8	0	2	2	0	2	4	0	2	4	8	0	4	14	0	8	0	0	4	8	12	0	6	2	4	14	2	2	2	4	2	1	0	2	5	4	2	3	6	13	4	0	6	14	2	8	4	4	4	2	2	4	4	2	3	8	12	4	2	2	0	0	0	2	6	0	8	4	10	3	4	8	4	4	7	0	10	2	2	4	9	7	2	5	6	4	6	4	2	2	0	0	4	8	2	0	2	12	12	6	8	6	5	10	8	8	2	4	0	0	2	8	2	6	4	7	11	2	2	2	4	14	5	8	8	4	4	8	6	4	2	4	2	6	0	2	8	2	2	3	6	12	0	6	6	12	2	1	4	8	0	0	4	8	4	8	2	2	7	0	0	6	4	0	0	2	2	2	10	0	8	2	4	2	0	0	6	16	4	0	4	2	8	4	2	4	3	3	10	8	0	2	12	0	6	2	0	4	10	2	6	6	2	1	4	0	10	1	0	4	0	16	0	2	14	4	6	6	10	2	6	2	2	14	4	2	4	5	2	4	2	6	0	8	0	0	16	10	12	2	2	0	0	4	2	10	0	10	6	8	7	6	6	8	4	4	4	0	2	6	6	2	3	7	9	2	4	3	8	4	8	6	10	4	0	9	0	2
ENSG00000082898:ENSE00003536578:ENSE00000757711:-1:61483937:61484105:61493894:61494091:2:XPO1:63:46:0:0	7	2	7	2	2	3	11	5	1	10	2	1	2	3	4	6	4	5	0	6	5	1	3	2	6	3	0	4	3	8	6	2	2	5	10	2	1	1	1	4	4	4	10	5	2	2	1	2	9	3	5	1	7	0	6	3	7	3	8	4	5	3	7	0	4	6	2	2	8	5	3	1	7	2	5	3	4	7	6	9	0	4	3	0	0	3	2	4	1	5	7	3	2	1	3	6	2	6	4	4	9	0	1	1	6	6	3	7	3	1	5	1	1	1	6	3	6	7	6	13	4	6	6	4	3	7	5	5	5	4	3	2	3	2	7	5	2	9	2	11	2	1	0	3	2	1	1	1	3	10	3	3	7	2	2	4	7	8	5	5	6	6	3	5	1	4	4	2	11	0	5	1	8	2	1	3	3	6	4	2	1	4	7	4	0	6	2	6	5	1	0	4	8	7	3	3	4	2	5	6	2	4	7	4	6	4	5	4	3	4	3	3	3	2	3	4	1	1	6	7	4	1	1	5	4	0	1	2	7	3	0	2	1	8	8	7	3	4	2	4	3	6	2	4	3	2	5	5	4	2	8	2	0	2	7	6	3	1	3	8	4	3	6	5	5	4	3	2	1	8	2	2	10	4	4	7	7	3	8	3	7	6	6	1	4	4	3	4	6	4	10	10	3	4	2	1	2	3	4	0	2	2	4	3	2	2	1	6	6	4	7	4	5	4	5	4	2	1	4	9	1	0	5	5	7	2	2	3	1	6	0	4	3	3	2	4	3	0	4	4	5	0	2	2	7	0	6	10	6	4	3	5	4	4	2	4	7	3	2	6	3	5	1	0	3	5	5	5	3	3	3	7	6	5	3	7	9	3	6	6	3	10	5	3	3	1	1	4	1	8	2	2	9	1	4	5	3	1	5	4	2	1	8	12	3	3	0	6	1	2	7	5	3	2	2	7	9	7	7	5	3	3	7	2	1	5	2	6	4	1	5	7	3	3	2	2	10	4	4	1	3	8	7	2	3
ENSG00000082898:ENSE00003536578:ENSE00001700726:-1:61483937:61484105:61499765:61499894:2:XPO1:63:35:0:0	0	0	0	1	1	2	2	0	0	2	1	0	0	1	2	2	1	2	1	1	0	0	2	0	2	0	1	0	1	0	1	0	2	0	0	1	0	0	2	1	1	2	0	0	2	1	1	0	1	2	1	1	2	0	1	3	0	0	2	0	1	0	0	0	0	3	5	1	0	2	0	1	0	0	1	1	2	2	4	0	3	1	1	1	0	0	1	0	0	3	2	1	1	0	0	5	2	0	1	3	2	3	1	0	2	0	1	2	2	0	2	1	2	1	0	1	1	0	1	1	1	2	1	0	1	0	1	1	0	0	2	0	0	0	1	1	0	0	3	0	1	0	3	2	1	1	1	0	1	0	2	0	0	1	0	4	2	0	1	1	1	1	0	1	0	0	2	1	3	0	0	0	3	1	3	0	1	7	2	4	0	0	2	2	0	2	1	1	0	1	0	2	1	1	0	0	0	0	0	1	0	1	2	0	1	2	0	2	1	0	3	3	3	0	0	1	1	1	2	1	0	1	3	1	1	0	2	0	1	1	1	0	3	0	4	2	3	3	3	2	1	7	0	1	0	1	1	4	1	0	0	1	3	2	1	1	1	1	1	0	2	0	0	3	1	2	0	1	1	1	0	3	3	0	1	0	0	1	2	2	2	1	3	0	1	1	0	0	0	0	1	2	0	1	0	2	2	3	1	0	5	0	5	0	0	0	1	0	0	1	1	1	4	4	1	2	1	0	0	2	0	1	4	0	1	0	0	0	1	1	2	0	0	1	3	1	2	3	1	0	1	0	4	0	0	0	0	0	0	0	1	0	4	2	0	0	1	2	0	1	0	5	0	0	0	3	2	0	0	0	2	1	2	4	5	2	2	1	2	0	1	0	1	1	2	0	1	1	0	5	2	3	2	1	3	2	0	1	1	1	0	1	1	1	4	0	1	1	1	1	7	2	0	1	1	0	0	1	0	0	2	0	0	1	0	0	0	1	0	0	3	5	1	1	0	4	3	2	0	1	0	0	2	0	2
ENSG00000082898:ENSE00003536578:ENSE00001781393:-1:61483937:61484105:61533772:61534278:2:XPO1:63:14:0:0	5	3	1	2	4	4	4	1	0	5	0	1	4	5	4	4	0	2	0	1	3	1	5	1	7	0	2	6	2	0	0	3	3	0	2	0	2	2	2	6	3	6	1	3	0	3	1	0	1	1	1	2	9	0	2	6	1	2	8	2	2	2	5	0	2	2	3	1	3	2	2	1	2	0	7	3	1	1	2	1	1	5	4	1	3	4	2	2	0	4	3	0	3	2	2	4	1	1	3	1	0	3	2	1	5	0	2	3	1	3	2	7	1	3	0	2	3	3	3	0	3	7	4	5	1	2	3	2	2	4	6	1	1	1	3	1	6	0	4	1	3	2	1	1	2	2	5	3	3	1	5	4	2	6	7	0	3	2	4	2	5	3	1	0	0	5	7	3	2	6	1	4	5	0	2	3	4	10	0	1	2	3	8	2	1	6	1	3	1	2	2	0	4	0	2	0	6	2	4	2	1	3	1	0	3	6	6	4	7	1	2	2	2	2	5	1	1	5	3	5	1	0	2	1	1	1	0	0	3	3	1	2	0	0	7	2	5	6	0	1	1	4	4	7	5	0	2	5	3	0	3	2	1	1	3	4	3	1	0	2	1	0	0	5	8	2	3	3	1	2	1	4	10	2	1	2	2	6	4	3	2	1	3	5	4	3	0	2	8	0	1	3	2	2	1	5	2	0	2	0	3	1	7	1	1	0	1	2	2	0	7	1	3	5	4	1	3	4	1	3	2	0	3	6	2	6	2	0	4	0	1	0	3	2	1	6	0	0	0	7	4	3	1	4	1	2	1	2	2	3	2	1	7	2	2	3	3	0	3	1	1	4	1	2	0	4	2	0	1	0	2	5	2	3	8	2	1	0	3	3	1	4	1	6	1	3	6	4	2	5	3	2	0	2	2	7	3	0	3	1	2	4	5	4	3	5	2	0	0	3	3	2	0	2	1	3	0	5	0	7	5	0	3	1	6	1	1	3	0	1	0	3	3	5	0	3	6	0	1	3	3	1	0	2	0
ENSG00000082898:ENSE00003536578:ENSE00001845277:-1:61483937:61484105:61498673:61498874:2:XPO1:63:40:0:0	1	2	5	0	7	1	5	2	1	6	1	3	2	8	7	4	1	2	1	3	2	1	1	3	2	3	0	9	4	4	4	1	9	4	4	0	2	2	0	5	3	1	5	3	3	1	2	2	2	3	3	3	4	0	2	3	4	1	5	4	4	0	1	0	5	3	3	0	2	5	3	4	3	2	1	7	3	3	6	3	1	3	3	1	0	2	0	1	1	0	5	1	2	2	2	4	4	1	2	2	9	3	2	1	1	3	3	6	3	2	4	2	1	3	5	1	3	8	6	4	2	10	5	3	4	1	2	4	2	4	3	2	3	0	3	6	2	3	5	12	5	0	0	6	0	0	5	0	1	2	7	3	1	2	6	5	4	8	6	8	5	2	3	3	4	1	9	2	5	3	0	1	4	2	0	1	0	3	2	2	2	4	4	3	2	3	1	5	1	2	2	4	2	6	5	2	3	0	2	4	4	3	3	3	7	5	4	6	1	1	3	1	4	2	3	5	2	4	3	6	1	2	5	3	1	2	1	1	6	3	2	4	1	3	0	4	2	10	2	9	5	9	2	5	2	2	5	4	5	1	4	4	4	2	3	4	5	3	3	12	4	3	4	7	6	6	2	3	1	6	2	5	7	9	2	5	1	8	8	2	2	1	7	2	2	6	1	5	2	1	8	5	4	2	2	6	2	2	2	1	8	5	2	2	1	3	8	1	4	0	3	5	2	2	6	4	2	4	5	5	4	0	3	3	5	1	0	1	5	5	3	6	4	4	3	4	2	2	5	6	5	4	0	3	8	1	2	9	2	3	2	1	11	3	4	5	5	0	1	1	2	9	4	0	0	3	0	1	2	1	1	1	3	2	2	7	5	2	5	2	3	6	4	1	3	1	3	1	2	3	2	2	7	0	0	4	4	1	5	3	2	2	4	6	1	4	2	1	0	2	10	5	1	1	5	2	5	1	3	4	2	3	2	2	1	6	4	0	3	2	0	8	0	2	3	1	6	7	4	3	4	6	0	2	2
ENSG00000082898:ENSE00003536578:ENSE00001885110:-1:61483937:61484105:61488588:61488663:2:XPO1:63:58:0:0	2	1	5	2	9	0	13	2	0	5	1	2	1	1	1	5	0	1	2	1	4	1	0	0	2	2	4	1	2	2	2	1	4	1	5	1	0	1	1	2	1	1	3	3	0	1	3	1	5	2	1	2	4	0	1	1	5	0	6	1	0	3	3	1	2	2	1	0	3	2	3	1	8	2	0	2	1	1	5	5	1	0	1	0	2	3	0	1	2	2	1	1	0	0	1	4	2	1	2	2	10	5	2	3	2	3	1	4	4	1	2	2	0	0	6	3	2	3	2	6	1	5	5	4	0	2	2	2	2	1	1	0	0	2	1	1	2	5	4	8	3	2	0	4	2	0	3	3	2	4	0	2	2	1	2	0	4	5	1	4	5	0	1	2	2	1	1	2	2	0	0	0	6	0	1	1	2	5	3	0	2	0	4	5	0	2	1	4	5	0	2	0	0	6	4	1	4	2	4	2	1	1	3	1	3	1	4	2	2	2	1	0	3	2	1	4	1	3	4	5	3	2	0	3	0	2	0	0	3	0	2	0	2	6	1	7	2	4	2	1	7	4	2	4	3	2	2	3	1	1	3	1	1	3	1	1	2	1	0	1	7	2	3	2	1	4	0	3	0	3	0	4	5	4	2	3	2	1	4	2	2	1	6	2	0	2	4	3	2	1	9	3	1	2	0	3	4	5	2	0	0	2	2	2	0	1	1	6	7	0	4	1	2	2	2	2	3	0	1	2	5	0	2	2	0	1	1	3	1	3	1	5	0	1	0	3	0	3	1	2	2	3	1	1	6	1	1	4	2	3	1	4	5	4	3	0	5	0	3	2	2	1	0	0	1	3	3	2	0	2	4	0	6	4	3	0	5	1	1	4	2	5	1	2	3	1	1	3	3	4	2	0	5	0	1	0	1	0	1	4	2	2	0	4	2	2	2	2	0	0	2	2	3	1	4	4	2	2	4	3	1	2	6	3	0	7	0	3	0	1	0	2	0	0	0	0	0	9	1	1	2	2	2	1	1
ENSG00000082898:ENSE00003536578:ENSE00001886726:-1:61483937:61484105:61502290:61502310:2:XPO1:63:29:0:0	3	0	5	2	8	4	4	4	3	15	6	3	2	3	3	3	0	2	1	5	3	1	3	2	6	2	2	1	5	6	5	1	5	3	2	2	3	3	8	4	4	4	5	4	1	6	2	3	6	1	1	1	8	2	4	2	4	2	0	2	4	4	8	2	2	5	5	4	4	4	5	1	3	5	3	1	7	4	8	7	2	4	0	0	2	2	2	0	4	2	6	1	4	4	2	4	6	1	2	4	8	3	2	5	1	3	4	8	3	3	5	6	2	2	6	4	5	7	1	11	3	12	4	4	2	3	4	2	6	2	6	1	3	1	4	4	2	2	4	8	2	1	0	5	3	2	2	1	1	2	4	5	2	5	2	3	5	4	5	8	9	3	4	1	2	2	3	1	3	0	3	6	7	2	2	1	1	4	6	0	2	1	7	8	1	6	7	6	1	0	1	4	6	2	3	2	8	1	3	5	2	3	4	2	4	4	6	2	6	4	6	3	2	2	1	2	4	2	5	6	1	1	2	1	1	0	2	1	5	4	2	2	1	4	3	5	4	6	4	3	6	7	2	7	4	1	1	2	5	2	7	4	2	4	13	1	0	0	0	8	3	6	3	5	4	1	1	6	2	11	6	3	8	6	0	1	2	7	4	3	5	1	7	5	8	2	3	2	4	2	3	4	8	2	2	4	2	3	4	3	4	3	5	1	2	2	0	4	4	2	6	2	3	5	3	2	5	3	3	3	2	1	5	10	3	3	3	2	0	1	5	4	2	3	2	1	2	3	4	3	2	5	4	2	9	1	2	4	1	7	1	5	4	3	5	2	4	2	4	0	7	4	1	0	0	1	3	8	1	6	2	9	5	5	4	2	7	1	3	3	2	5	5	2	4	3	1	5	1	6	5	2	2	0	2	1	5	1	0	5	4	2	4	3	3	5	2	1	0	3	6	12	4	2	2	3	3	4	6	3	2	1	5	1	5	5	1	2	2	2	2	2	4	4	2	1	8	3	2	4	2	2	5	1	0
ENSG00000082898:ENSE00003536578:ENSE00001894034:-1:61483937:61484105:61537562:61537694:2:XPO1:63:3:0:0	0	0	0	3	2	4	3	3	1	2	0	1	0	0	3	3	1	0	2	0	2	1	1	1	4	1	0	2	3	6	2	2	2	1	2	0	1	1	1	0	1	0	1	1	1	0	2	2	1	2	1	0	1	0	1	3	4	1	3	1	1	1	0	0	0	3	3	0	2	3	0	0	4	2	0	0	0	1	0	3	1	1	0	2	0	2	4	0	0	0	2	0	1	0	1	3	1	1	0	2	6	0	0	0	0	0	1	0	1	0	1	2	0	1	0	4	1	3	2	2	1	2	1	2	1	2	0	2	0	1	0	0	1	1	2	1	1	0	1	3	0	1	0	2	0	1	1	1	2	1	0	1	1	0	4	0	1	3	2	2	0	3	0	1	1	0	3	3	4	0	1	1	2	0	0	0	1	0	1	1	1	1	2	0	1	2	1	2	1	1	0	0	1	1	1	1	1	0	1	0	0	1	3	0	3	0	2	3	0	0	0	1	0	0	2	4	1	1	2	2	2	3	0	2	2	1	5	0	1	1	0	1	0	5	1	0	0	0	1	2	2	2	2	6	0	0	0	2	2	0	0	0	1	0	3	1	2	1	1	3	0	1	3	2	1	5	1	0	0	1	1	0	2	1	0	3	0	1	2	0	1	1	1	1	1	1	3	1	1	0	2	2	1	0	1	1	1	0	0	1	0	1	0	0	0	0	0	2	2	1	0	1	0	2	1	1	1	0	0	1	3	1	1	1	2	1	0	0	2	0	3	3	0	0	0	3	2	0	1	3	2	2	0	1	1	3	1	0	3	0	0	0	2	1	3	1	1	0	1	2	1	2	1	0	0	2	2	1	1	1	1	0	2	2	0	0	3	1	3	0	1	3	2	1	2	1	3	1	0	3	0	0	2	1	1	2	0	1	0	1	1	4	0	1	1	0	1	1	0	0	0	0	1	0	0	1	1	1	1	1	1	3	2	1	0	2	0	2	2	0	0	2	0	2	1	0	2	2	2	1	2	2	1	1	0
ENSG00000082898:ENSE00003536578:ENSE00001900109:-1:61483937:61484105:61485768:61485958:2:XPO1:63:61:0:0	2	1	2	5	1	2	2	0	1	4	2	1	3	3	2	2	0	0	4	4	2	0	1	1	6	2	0	1	1	0	3	0	4	3	0	2	2	1	2	8	4	7	3	3	3	1	1	1	0	1	1	5	1	2	2	1	2	0	4	3	2	1	2	0	9	1	1	2	0	2	2	0	0	2	5	2	3	3	0	0	0	0	6	4	0	6	1	1	2	2	5	1	4	1	1	6	3	1	1	0	3	0	2	3	0	0	2	0	0	0	4	0	1	1	3	3	0	3	1	2	5	4	2	0	1	0	5	1	1	5	1	0	2	3	5	1	0	3	7	0	2	1	3	2	1	1	1	0	0	4	1	4	0	2	3	2	2	0	1	1	2	2	2	2	0	6	2	1	0	0	2	0	2	0	0	0	6	0	2	0	3	3	1	4	3	2	2	3	0	1	1	0	1	0	1	0	1	0	0	3	0	6	1	1	4	6	0	1	0	1	1	2	0	4	0	3	0	0	3	4	2	0	0	5	1	2	1	0	0	1	4	0	4	1	3	4	3	5	0	6	3	8	0	0	2	1	1	2	5	0	6	0	4	2	3	0	0	1	2	5	0	0	2	4	8	0	5	1	0	5	1	2	5	0	0	2	0	2	5	4	1	0	2	3	3	4	3	2	13	1	0	2	1	0	2	0	3	1	3	3	0	0	3	2	0	0	0	0	2	2	3	5	2	1	4	3	0	0	0	1	1	0	3	1	1	0	0	0	4	0	1	0	0	2	0	6	3	0	1	0	0	0	2	0	0	0	5	0	3	0	1	0	2	7	2	1	0	1	1	0	0	4	2	0	2	1	0	1	2	3	1	5	0	2	0	0	0	3	2	0	2	2	2	1	4	0	1	2	0	5	7	1	2	0	0	4	6	6	4	3	0	0	2	4	3	4	0	2	0	0	4	6	0	2	0	1	1	2	2	0	3	1	2	0	1	1	0	0	5	0	0	9	0	0	0	0	2	2	0	0	0	0	3	0	2
ENSG00000082898:ENSE00003536578:ENSE00001934051:-1:61483937:61484105:61492342:61492481:2:XPO1:63:53:0:0	2	0	7	1	8	3	6	3	1	5	1	1	3	2	4	2	0	1	3	1	4	0	2	2	5	1	2	1	1	4	3	1	1	2	6	0	3	0	1	4	4	3	2	1	1	1	2	3	4	3	2	1	3	0	1	1	5	0	3	5	2	2	1	1	2	2	0	2	4	2	4	4	7	5	0	3	3	3	4	3	4	2	2	2	2	1	4	3	2	2	1	2	1	1	3	2	2	2	0	4	2	1	2	1	5	3	1	3	3	3	3	0	1	2	8	4	3	3	3	5	2	5	4	8	1	2	1	0	2	0	0	3	0	1	4	3	1	2	3	7	2	1	0	4	4	0	2	4	0	4	1	5	4	2	3	2	7	5	1	6	3	6	4	4	3	4	5	5	6	0	0	1	3	1	0	0	1	2	4	3	0	1	1	3	2	3	1	3	0	0	3	3	2	2	4	3	3	0	0	0	2	1	1	4	3	2	10	3	1	5	4	2	2	4	6	0	1	3	1	5	2	0	3	1	0	2	1	0	4	1	1	1	1	5	3	4	2	1	1	4	3	7	3	7	2	3	1	4	2	1	6	1	2	2	2	5	8	1	1	5	3	2	2	2	3	6	3	3	1	2	5	1	9	2	1	1	0	2	5	1	0	3	4	1	2	3	2	4	1	0	6	5	5	0	1	1	1	2	0	3	3	1	0	2	1	2	3	2	7	1	4	7	2	1	6	0	3	1	4	6	1	2	3	2	2	2	3	4	4	2	1	1	2	4	0	2	2	1	1	2	0	1	1	2	5	3	3	1	1	6	1	2	1	3	2	1	1	1	1	2	0	2	3	1	1	2	0	3	5	2	0	6	3	3	3	3	3	0	1	2	2	4	2	2	1	2	4	1	1	1	1	0	5	1	3	4	4	1	1	1	2	1	8	4	1	0	1	4	1	1	5	2	3	0	5	5	3	2	3	3	0	1	2	0	2	2	1	0	0	0	2	11	0	4	0	1	2	3	3	3	0	4	2	1	5
ENSG00000082898:ENSE00003536578:ENSE00001934138:-1:61483937:61484105:61502249:61502608:2:XPO1:63:31:0:0	0	2	5	2	13	2	3	4	6	10	4	1	2	5	2	7	2	3	3	4	3	0	2	2	7	4	2	6	2	4	4	5	3	3	4	2	2	2	2	1	1	5	2	0	2	2	4	2	5	2	1	6	6	2	1	4	5	1	6	2	0	2	3	1	4	8	4	0	7	7	6	4	5	6	1	7	9	5	5	6	3	6	2	1	4	5	1	3	3	5	4	0	4	3	1	3	2	1	3	6	7	0	5	2	2	2	3	2	3	2	3	2	1	4	5	4	2	4	2	3	3	4	7	2	1	3	3	2	3	11	3	5	2	2	4	2	4	5	4	10	2	3	2	7	5	2	2	6	4	6	4	2	0	1	3	4	5	6	3	5	2	3	3	4	4	1	8	3	6	3	0	2	6	4	3	3	2	1	5	2	1	0	4	6	1	6	2	3	2	2	2	1	2	0	0	2	5	2	3	1	1	1	2	4	4	4	5	6	3	3	2	1	4	2	5	4	2	4	4	10	4	1	4	1	0	1	4	2	4	1	0	2	2	1	7	7	6	3	2	5	3	5	3	3	2	3	1	5	1	2	4	1	5	3	9	4	8	3	1	6	3	4	8	4	4	5	6	4	1	5	4	4	12	6	1	3	1	2	2	3	4	2	3	3	4	1	3	1	2	6	8	6	3	2	2	4	1	3	1	3	3	2	5	1	3	1	4	5	1	3	3	5	6	3	4	3	6	3	1	0	1	0	7	4	5	3	2	1	3	5	4	4	3	3	2	5	6	4	2	8	4	2	4	4	6	1	2	5	2	4	3	0	8	6	3	4	3	1	2	6	0	3	4	1	2	10	2	5	2	6	3	5	5	6	3	3	6	1	2	0	0	4	3	3	6	4	5	5	2	5	3	1	3	2	1	2	3	1	4	0	3	0	2	9	3	3	0	4	0	0	7	1	2	4	5	6	4	3	3	3	5	2	7	3	1	2	3	4	1	3	2	12	2	2	1	1	0	4	2	6	4	5	1	6	3
ENSG00000082898:ENSE00003536578:ENSE00003539709:-1:61483937:61484105:61492567:61492748:2:XPO1:63:52:0:0	14	12	24	18	25	10	12	2	4	16	8	9	6	16	16	30	2	8	8	14	10	12	8	4	18	10	0	18	13	18	10	6	4	24	22	10	7	11	18	8	11	18	22	8	8	8	4	12	22	6	8	21	19	0	8	18	18	2	5	14	22	14	14	8	11	8	6	8	23	10	16	19	8	12	10	20	11	6	14	25	4	10	6	4	6	15	2	8	10	12	14	8	20	6	8	20	12	14	8	8	30	10	16	2	10	17	16	13	10	2	18	16	9	8	27	16	14	12	26	9	14	28	12	16	4	14	4	28	12	14	16	8	12	12	11	12	16	12	9	29	11	12	0	20	12	8	15	16	8	16	20	30	14	8	27	6	22	24	14	21	26	18	8	18	22	6	22	16	22	14	2	13	40	2	8	12	18	12	6	12	10	14	14	18	10	20	12	12	6	10	6	6	16	15	20	10	6	4	14	20	6	6	18	4	26	14	18	18	12	6	10	8	13	16	18	8	3	6	8	26	26	8	10	10	8	0	14	8	20	8	8	13	6	14	14	32	12	13	11	18	22	16	10	21	8	5	16	10	6	4	14	14	16	22	34	14	13	4	4	20	16	4	8	14	21	8	26	32	4	18	18	10	25	22	2	14	8	17	11	6	18	12	20	16	11	8	6	14	32	10	25	23	10	8	2	20	4	16	14	6	23	12	29	8	2	6	14	8	8	4	16	10	12	22	10	4	12	4	16	8	10	18	26	22	24	12	8	24	14	18	6	10	12	10	2	16	12	14	12	22	18	4	12	12	8	4	11	18	14	15	7	8	24	10	8	12	10	4	16	12	8	18	18	0	13	14	10	10	14	15	12	32	24	19	19	18	28	6	34	19	18	28	18	8	6	16	20	24	12	24	14	18	8	6	13	19	25	5	12	4	2	10	26	26	20	16	13	14	2	2	24	24	16	3	10	9	25	6	18	18	14	24	20	11	6	16	4	14	11	12	21	32	10	24	2	15	22	27	20	18	16	17	23	8	8
ENSG00000082898:ENSE00003536578:ENSE00003559671:-1:61483937:61484105:61498673:61498792:2:XPO1:63:39:0:0	2	0	3	1	2	5	4	4	2	7	3	0	3	1	2	2	1	2	1	2	3	3	4	2	8	1	2	2	3	3	4	3	1	3	4	3	1	0	0	0	2	3	3	1	0	0	3	0	1	1	1	0	2	0	5	0	1	1	3	1	1	0	2	0	3	2	3	1	0	4	2	2	5	2	2	1	3	1	0	4	2	1	0	1	1	2	3	1	0	0	3	0	2	2	1	0	0	1	2	3	5	3	4	1	2	2	0	3	3	2	4	0	3	0	5	2	5	1	1	3	0	6	6	4	1	1	0	1	4	3	2	0	0	1	2	2	1	3	1	7	0	1	3	2	3	0	0	1	2	2	1	2	1	0	0	3	4	3	0	5	5	2	1	0	3	2	3	3	5	4	1	1	6	1	1	1	0	4	4	1	0	3	2	2	1	6	0	2	0	1	3	1	3	2	3	1	3	1	1	2	3	1	1	1	1	3	0	1	1	5	5	2	2	2	2	1	0	1	0	1	3	1	1	5	0	0	3	0	2	1	3	2	0	4	2	3	2	4	0	0	1	5	1	1	1	3	3	1	0	0	2	3	1	1	5	1	2	3	1	3	2	4	1	5	8	4	1	1	0	3	7	2	7	4	1	3	1	1	6	0	2	3	4	2	1	1	3	4	1	1	9	4	1	2	2	3	1	0	2	0	0	1	2	1	1	2	0	1	2	2	0	4	3	3	3	1	2	1	1	1	1	0	2	0	3	1	2	1	1	2	3	5	1	0	1	4	1	0	2	3	1	0	3	0	5	1	3	3	2	0	1	2	7	0	1	3	3	0	0	3	1	3	2	0	0	1	3	2	1	0	0	3	8	3	1	0	4	1	1	5	1	4	3	4	1	2	0	1	1	1	2	1	1	0	0	2	2	0	1	1	0	2	2	4	0	3	0	2	1	1	5	2	3	1	3	2	5	2	2	1	1	1	5	1	2	3	3	2	1	0	4	7	3	1	1	3	2	3	2	1	3	6	4	2	3
ENSG00000082898:ENSE00003536578:ENSE00003566383:-1:61483937:61484105:61485768:61485962:2:XPO1:63:60:0:0	7	6	6	14	20	10	13	3	4	16	12	10	4	9	12	8	8	12	6	9	18	5	8	6	26	5	2	12	13	11	10	11	4	5	5	4	16	6	10	4	14	9	11	3	6	14	3	3	9	14	2	8	23	1	10	6	6	1	14	4	6	9	6	4	18	16	6	5	7	6	10	5	8	5	15	8	17	14	12	5	2	4	5	5	7	12	2	3	12	10	19	0	0	6	11	20	6	9	5	7	7	10	5	7	7	7	4	4	7	8	12	8	6	6	8	5	2	7	6	9	14	14	24	13	4	4	1	5	11	7	14	5	12	0	22	15	11	4	6	10	11	6	9	6	9	2	3	13	12	13	4	22	6	5	18	10	8	16	12	6	20	6	7	5	7	12	13	14	13	4	7	7	20	5	3	7	2	18	8	7	4	2	10	9	0	14	6	19	6	3	11	3	8	7	9	9	12	7	15	9	4	4	5	13	7	11	12	8	6	13	7	4	5	8	13	8	5	7	15	13	6	7	15	8	6	12	7	7	14	9	5	6	3	13	7	14	11	16	7	19	9	27	5	9	9	6	8	16	8	4	17	9	4	3	12	15	13	5	9	15	3	8	10	12	14	5	18	12	5	12	13	16	25	15	0	7	8	7	13	2	10	10	12	11	11	7	3	11	9	10	16	13	11	8	5	5	7	6	7	2	15	8	11	9	15	7	9	17	10	2	11	11	9	11	16	5	6	4	8	6	12	1	11	11	3	8	2	5	11	4	9	10	6	6	5	17	20	5	8	21	8	6	10	18	13	4	9	21	6	2	5	2	19	7	1	10	13	0	6	9	5	12	5	3	6	28	6	6	14	6	9	13	5	23	6	14	4	7	14	6	5	21	6	3	5	7	5	10	8	9	16	4	5	6	8	12	11	5	8	10	4	2	7	19	16	6	8	9	2	9	24	9	5	4	10	10	8	11	8	7	8	14	9	3	8	4	1	4	6	0	6	19	9	13	1	8	17	7	9	11	3	8	14	6	7
ENSG00000082898:ENSE00003536578:ENSE00003631255:-1:61483937:61484105:61492915:61493053:2:XPO1:63:49:0:0	1	0	1	2	7	1	9	4	0	6	2	1	0	5	3	4	0	4	1	5	3	1	4	0	7	1	1	3	1	9	4	1	2	1	5	0	1	1	0	1	4	2	1	0	2	2	3	1	9	1	3	2	1	1	5	1	2	1	6	4	0	3	3	2	3	4	2	1	0	0	2	0	3	1	1	2	1	2	4	5	2	3	1	2	1	4	1	6	4	3	6	5	2	1	2	1	0	2	0	2	7	4	2	0	0	1	1	10	3	7	3	3	0	0	3	5	4	6	0	6	2	5	1	3	0	2	1	3	2	2	1	1	1	0	2	3	0	2	3	6	3	4	0	2	1	1	0	1	1	2	3	3	2	3	5	5	7	2	2	3	1	2	4	3	0	1	2	0	4	1	2	3	6	3	0	2	1	3	1	1	0	1	4	4	2	1	4	5	1	5	1	1	1	0	5	2	2	0	2	2	1	5	3	2	5	1	6	1	3	5	0	0	2	1	1	7	1	1	1	5	3	3	4	2	2	2	2	1	5	0	1	1	0	7	5	5	1	3	3	3	0	3	2	1	2	0	2	3	0	0	2	2	3	1	3	2	3	0	0	2	3	1	1	6	2	2	1	7	1	4	2	3	6	1	1	1	1	1	4	0	0	2	2	2	2	1	4	3	5	1	14	2	0	1	5	4	0	1	0	0	2	1	5	0	2	1	2	1	2	0	2	5	1	2	1	3	2	2	3	2	2	1	1	4	5	1	2	2	1	3	2	7	2	3	0	7	5	0	4	6	1	0	2	1	5	2	1	5	1	7	1	3	2	3	2	3	2	0	2	0	4	1	0	2	0	3	2	4	1	1	0	2	3	3	1	4	3	0	3	5	3	6	6	1	1	3	1	2	1	5	0	3	5	0	1	2	5	0	1	4	1	2	3	4	6	7	2	2	0	1	2	3	4	0	2	6	4	3	4	0	2	1	3	0	1	3	1	4	2	2	1	2	2	0	2	2	3	6	5	5	2	5	3	2	1
ENSG00000082898:ENSE00003536578:ENSE00003652930:-1:61483937:61484105:61490642:61490776:2:XPO1:63:56:0:0	2	3	12	4	20	8	12	3	1	15	5	11	4	16	12	13	2	10	5	7	12	3	7	6	17	2	4	8	10	5	4	4	10	5	9	7	12	4	8	2	20	6	9	10	8	9	5	6	8	8	9	5	16	3	4	8	4	2	10	10	8	4	6	2	11	15	7	2	7	11	2	9	15	9	9	8	11	6	10	5	0	9	7	0	4	3	5	9	5	7	7	5	6	2	5	12	18	6	6	15	8	11	7	6	7	6	7	19	7	8	11	2	3	7	12	5	4	8	7	15	3	13	12	5	4	3	6	11	12	8	13	3	8	7	14	7	5	3	5	19	13	11	0	6	2	3	10	8	4	5	5	12	9	6	10	10	14	19	3	9	14	4	6	1	6	5	11	13	8	6	4	4	11	2	4	4	13	13	4	14	9	3	10	14	0	8	7	10	5	2	7	1	6	3	10	4	10	1	8	7	8	9	4	3	12	16	11	16	12	10	7	7	3	3	9	10	10	8	8	11	9	3	4	3	6	1	6	3	22	10	3	4	5	15	5	16	6	15	5	11	8	22	5	7	7	9	11	6	8	1	10	6	2	6	9	10	12	4	6	12	4	4	9	14	13	6	19	11	1	16	9	7	18	8	0	7	6	8	11	4	5	2	10	11	7	2	10	8	15	5	15	4	6	3	17	6	6	4	6	1	11	7	9	7	5	5	5	4	4	2	5	16	4	12	15	3	5	5	9	8	3	4	16	10	11	8	3	11	4	3	6	11	4	6	8	14	11	9	5	8	7	9	7	4	15	5	9	16	5	10	10	2	9	7	6	18	9	1	5	9	9	19	4	2	3	14	3	3	4	4	6	6	16	8	1	13	11	2	13	5	13	19	8	4	8	6	5	13	6	6	7	10	9	0	11	7	5	5	6	5	6	13	17	15	13	11	0	6	1	2	16	8	6	15	2	12	12	16	12	9	3	5	6	7	6	3	6	13	4	10	9	9	5	4	9	3	11	10	10	7	9	19	14	5	4
ENSG00000082898:ENSE00003536578:ENSE00003664825:-1:61483937:61484105:61495455:61495613:2:XPO1:63:44:0:0	1	0	1	4	0	1	0	0	0	0	3	4	4	4	0	6	2	2	0	0	4	0	1	0	1	2	0	1	1	0	0	5	0	0	0	1	2	0	0	0	4	4	0	2	2	0	1	1	0	1	1	0	2	0	1	3	0	1	2	2	0	0	1	1	0	2	0	1	2	1	0	0	1	2	0	0	4	1	1	1	0	0	2	0	0	3	4	3	0	2	3	5	0	0	0	0	0	0	1	3	2	2	2	0	6	0	0	5	0	0	0	1	0	4	1	0	0	0	2	0	2	4	0	5	2	0	2	1	0	0	0	0	1	4	1	0	1	0	4	2	0	2	0	4	0	0	2	3	0	2	3	3	0	0	0	3	2	0	3	0	3	0	4	1	0	2	3	0	2	3	2	1	2	0	2	0	1	1	1	2	0	1	2	3	0	2	2	4	2	1	0	0	2	1	1	0	0	0	3	0	1	2	1	0	4	5	0	3	0	2	2	2	0	0	4	3	0	5	2	6	2	0	2	2	0	0	7	1	0	0	0	2	0	1	2	0	0	3	2	2	0	4	0	0	3	2	2	4	0	3	4	0	2	0	1	1	0	0	0	0	2	2	0	1	2	4	1	3	0	0	4	3	1	2	0	0	2	1	0	0	2	0	1	4	1	0	2	2	4	7	6	6	4	2	0	0	0	4	0	0	9	3	0	0	0	1	1	0	1	2	0	2	3	0	0	0	2	0	0	0	1	4	0	5	0	0	2	0	0	2	7	3	2	0	0	0	0	0	0	3	0	4	0	4	0	0	1	2	1	2	0	1	4	5	2	2	2	0	2	0	0	0	0	1	0	2	0	1	1	0	0	7	2	6	0	0	2	0	0	0	2	6	0	0	2	5	2	6	0	4	5	0	1	0	2	2	2	1	2	2	2	1	0	1	1	0	0	2	2	2	2	4	0	3	2	2	2	2	0	1	2	0	0	0	1	0	0	1	0	4	1	7	0	2	0	0	5	0	0	5	4	4	2	0	4
ENSG00000082898:ENSE00003536578:ENSE00003689362:-1:61483937:61484105:61488165:61488271:2:XPO1:63:59:0:0	2	2	5	3	6	4	8	3	2	6	3	0	0	6	2	6	1	3	3	4	6	0	3	1	5	2	1	2	4	8	7	1	2	4	3	1	2	3	4	6	6	2	3	0	2	0	3	0	7	1	1	1	5	2	2	2	3	1	6	3	0	2	8	3	9	6	0	1	1	5	3	1	4	5	4	1	2	2	2	6	2	5	6	6	3	1	1	2	2	3	4	0	0	1	1	3	7	4	1	4	12	1	1	1	1	4	5	3	3	1	5	3	1	3	8	7	6	10	5	12	0	5	3	7	2	1	2	4	2	2	1	1	5	1	7	1	2	6	3	10	3	1	0	6	2	0	1	2	5	3	3	9	3	4	9	2	6	5	3	4	2	5	1	2	3	0	4	4	8	2	2	1	8	2	2	1	1	7	2	1	2	2	4	9	3	3	1	2	2	2	3	5	6	3	6	3	0	2	3	2	4	0	2	1	2	6	8	2	4	7	2	0	2	0	2	3	1	0	1	5	2	2	4	1	5	1	4	3	5	4	0	1	0	6	4	7	0	2	3	5	7	3	4	1	4	1	3	7	2	0	9	4	3	1	4	2	2	3	2	8	3	1	2	1	6	5	2	6	1	8	3	8	2	2	4	3	0	5	3	2	4	4	4	1	1	3	3	2	3	2	7	7	3	3	0	2	2	5	0	1	2	4	2	1	3	2	4	6	6	2	5	3	2	3	2	3	7	1	3	2	1	0	5	5	4	4	2	6	2	3	3	8	2	0	1	3	3	2	2	4	3	1	4	1	5	2	1	8	3	5	0	1	9	7	3	4	5	1	0	1	2	4	0	0	1	0	1	3	1	3	1	9	7	4	2	1	2	2	3	4	5	7	6	1	2	0	5	2	2	4	2	3	3	1	3	9	1	2	2	2	4	6	5	3	7	4	1	4	0	1	4	8	4	2	0	3	3	4	6	5	1	4	5	3	2	7	2	4	0	3	1	10	1	2	1	5	2	3	3	7	1	1	0	2	2
ENSG00000082898:ENSE00003539709:ENSE00003631255:-1:61492567:61492748:61492915:61493053:2:XPO1:52:49:0:0	0	0	4	6	14	5	6	4	6	8	8	3	10	11	5	14	0	0	2	14	7	3	2	2	14	12	8	12	12	10	5	7	10	3	12	4	0	4	8	4	6	10	11	12	0	6	2	1	10	4	6	13	8	0	2	7	8	2	8	8	5	4	7	4	14	11	6	10	8	5	6	8	6	7	10	8	17	2	10	12	3	6	4	4	0	6	1	6	8	1	5	6	4	4	4	21	10	2	6	6	10	6	4	0	9	4	4	12	2	7	7	14	0	2	8	12	3	5	2	6	5	18	14	10	0	2	4	8	15	13	12	0	0	7	2	5	5	6	15	15	1	7	4	10	2	5	8	6	6	6	12	2	2	2	8	6	4	15	9	8	16	7	4	4	12	10	18	6	2	6	5	3	16	2	2	2	4	7	2	6	4	2	6	6	4	12	5	6	1	0	2	4	3	2	10	2	10	0	7	8	4	3	4	6	18	14	13	12	8	7	2	11	2	8	5	9	4	10	8	15	6	2	6	14	4	2	2	2	12	12	3	4	7	12	13	16	0	4	0	16	13	14	2	17	7	10	10	16	12	2	7	6	7	7	14	7	2	0	5	7	6	3	2	9	23	6	13	11	2	17	0	24	36	2	2	4	8	6	16	4	1	6	10	7	7	5	0	11	8	0	18	6	4	9	4	11	2	6	4	6	7	8	5	5	2	2	6	2	10	0	4	4	6	12	17	0	8	0	4	2	2	2	7	9	10	6	0	6	5	8	0	10	3	3	0	7	10	10	4	14	4	2	8	4	7	0	3	10	2	4	2	0	10	2	0	6	13	1	4	2	4	12	3	0	2	7	5	9	4	9	0	8	14	10	17	0	10	9	15	2	4	21	6	6	14	5	6	14	2	8	6	5	3	0	6	16	13	5	16	4	8	12	18	24	10	14	6	14	0	6	8	11	8	18	10	21	6	8	6	2	7	8	4	9	6	6	4	9	3	4	6	20	6	12	6	11	14	10	0	13	14	16	7	0	4
ENSG00000082898:ENSE00003559671:ENSE00001800835:-1:61498673:61498792:61537562:61537640:2:XPO1:39:5:0:0	1	0	0	5	2	0	0	0	0	1	2	0	1	1	1	1	0	1	2	1	1	0	1	1	1	1	0	1	1	0	0	1	1	1	2	1	2	1	3	2	1	3	0	0	0	2	0	1	0	1	2	3	3	1	1	4	0	0	2	0	1	2	3	0	3	1	2	3	0	1	0	2	0	0	1	1	4	0	1	0	1	1	0	1	0	1	0	0	0	2	2	0	2	1	0	4	3	0	1	1	1	2	3	0	0	0	0	1	1	2	0	0	0	3	0	0	3	1	2	0	2	2	4	2	2	0	0	2	1	1	0	0	1	2	2	4	1	0	2	0	0	2	0	1	1	2	0	1	1	0	2	0	0	0	3	0	2	2	1	0	1	1	0	0	0	2	4	2	0	2	1	2	4	0	0	0	3	3	0	0	0	0	1	5	0	1	3	3	0	1	2	0	4	2	2	0	1	0	1	2	1	0	3	0	1	2	2	0	0	0	1	3	0	1	1	2	1	2	2	5	0	0	2	2	4	0	1	0	0	1	0	3	1	0	2	0	1	2	1	1	3	0	1	1	1	0	4	1	0	0	0	0	2	0	2	1	1	0	1	0	1	2	2	1	1	0	2	1	1	0	0	1	2	0	1	0	0	5	1	0	0	0	1	3	0	0	0	0	2	1	1	1	0	2	3	2	3	2	1	0	1	2	3	2	0	0	3	0	3	0	2	1	3	0	3	1	2	0	0	0	0	3	2	0	0	0	0	1	1	2	0	0	1	0	3	3	2	5	0	4	0	1	0	4	1	0	1	3	1	2	3	0	3	2	0	1	4	0	2	1	1	1	1	1	0	3	0	0	2	1	1	2	2	5	4	1	0	2	0	2	2	4	0	1	0	1	1	2	1	1	2	5	1	2	1	1	1	1	3	3	0	2	2	0	2	3	2	0	0	2	3	4	1	4	0	1	1	3	0	0	2	2	1	1	1	0	0	0	1	1	1	3	2	1	0	0	7	0	0	0	1	0	2	0	2
ENSG00000082898:ENSE00003560445:ENSE00001375737:-1:61499713:61499894:61537562:61538283:2:XPO1:37:6:0:0	1	4	0	1	4	0	0	1	1	3	0	0	4	2	4	2	0	2	3	3	2	2	1	0	3	3	1	3	3	2	4	1	1	2	2	3	3	3	1	0	0	4	4	2	4	0	2	0	2	2	1	3	3	0	3	2	2	0	3	2	1	1	3	1	5	5	1	2	2	0	1	5	3	1	1	5	2	1	0	0	0	3	0	0	0	1	2	1	0	0	4	1	2	0	2	2	2	1	0	1	3	2	4	2	3	3	0	5	2	2	1	2	0	2	4	6	1	3	4	2	3	0	4	2	0	2	1	2	2	2	2	2	0	0	0	1	2	1	2	3	2	1	0	3	1	0	0	1	2	1	3	0	0	0	4	7	1	2	3	1	3	5	1	2	1	3	9	5	1	2	1	2	7	1	2	1	6	0	2	4	0	2	1	5	0	1	2	3	0	1	1	1	3	4	4	2	2	1	2	0	1	3	0	2	4	3	7	2	4	4	2	1	2	0	8	2	0	2	3	5	1	2	3	3	2	1	0	0	3	1	0	3	1	5	1	6	1	2	0	2	2	3	3	4	4	1	1	2	0	0	1	4	3	2	2	2	5	0	2	5	4	4	2	3	3	1	4	2	0	1	5	3	5	2	0	1	1	5	5	3	6	1	0	1	3	0	3	4	2	1	0	0	0	4	3	3	1	1	1	2	2	1	5	3	0	1	1	1	3	0	3	4	2	1	2	1	1	0	3	1	2	1	4	2	7	1	3	2	1	3	0	1	2	2	0	2	4	3	4	4	1	0	4	3	2	1	3	1	0	4	3	1	1	1	0	3	3	1	1	3	1	3	5	0	2	4	1	0	2	2	2	4	4	6	2	1	3	0	3	3	4	8	0	1	5	4	4	5	5	2	3	1	2	1	2	5	4	1	3	2	2	4	4	6	5	2	2	2	2	1	7	3	1	2	1	6	3	3	3	1	5	3	1	0	1	2	1	2	4	4	1	10	1	2	3	0	3	1	0	2	2	1	3	3	1
ENSG00000082898:ENSE00003560445:ENSE00001623011:-1:61499713:61499894:61537019:61537117:2:XPO1:37:8:0:0	0	0	2	1	3	0	1	0	0	2	0	0	0	1	0	4	0	0	0	1	1	0	1	1	4	1	0	1	3	2	2	0	2	2	2	2	0	3	2	0	0	1	2	3	1	2	1	0	1	0	1	1	2	1	1	4	0	0	2	2	3	0	2	0	1	2	0	0	3	1	1	3	1	2	1	4	2	0	1	1	0	2	1	0	0	1	0	1	0	1	3	0	1	2	1	5	2	2	1	1	0	1	1	1	3	1	2	6	0	2	2	1	0	1	0	4	0	5	4	1	3	3	0	0	2	3	0	3	2	2	3	2	0	2	5	1	1	2	4	2	2	1	0	4	2	0	2	3	1	1	4	0	1	0	2	2	1	2	8	0	1	2	1	2	1	2	6	1	0	0	4	0	3	1	1	2	2	1	0	2	1	3	1	2	1	1	2	1	0	0	1	0	0	1	0	1	0	1	2	5	0	1	4	0	5	4	1	3	4	0	0	1	1	0	0	0	0	4	0	4	0	0	3	1	2	1	2	0	0	1	1	3	1	1	1	1	2	0	0	1	2	4	0	2	2	1	0	0	1	0	2	1	1	1	1	0	4	0	0	1	1	2	3	2	4	1	0	1	1	0	1	2	3	0	0	0	0	2	3	3	1	0	0	5	1	0	1	4	1	1	2	2	0	1	0	0	0	4	2	0	3	0	4	0	0	1	2	0	4	0	2	0	0	1	2	2	2	0	1	1	0	0	1	1	0	0	1	1	0	0	3	1	1	1	0	2	1	0	1	4	1	2	1	1	3	2	0	4	0	2	0	0	1	1	0	1	2	1	1	2	1	2	0	0	0	3	1	0	4	0	2	0	2	3	3	1	0	1	2	2	0	8	1	1	1	1	2	3	1	2	0	0	2	0	1	0	2	1	1	0	2	2	4	7	2	0	2	0	0	2	1	1	0	1	2	2	4	4	1	1	1	0	1	1	0	2	0	2	1	1	1	7	1	2	0	0	3	4	3	1	2	0	0	1	2
ENSG00000082898:ENSE00003560445:ENSE00001735775:-1:61499713:61499894:61526471:61526521:2:XPO1:37:16:0:0	0	1	0	2	3	3	2	2	0	1	1	2	2	1	6	6	2	2	2	1	3	2	1	1	3	4	1	2	3	3	1	1	3	2	2	5	3	1	2	2	1	1	1	0	5	4	0	6	1	1	5	1	2	2	3	2	1	0	2	0	0	1	5	1	2	7	3	5	1	0	0	5	2	0	5	4	4	0	1	1	1	2	0	1	1	1	3	1	6	0	4	0	3	2	1	2	6	5	1	2	1	5	3	0	1	2	3	7	0	1	1	8	1	2	3	2	8	1	7	0	2	8	2	5	0	0	0	6	1	3	4	1	0	1	7	0	1	4	3	3	2	4	1	2	2	0	3	2	3	3	2	3	2	1	8	2	1	0	5	4	2	1	2	2	3	2	5	6	3	2	4	3	9	1	2	2	3	5	0	1	1	3	1	1	2	7	4	1	1	0	4	1	5	3	9	1	2	1	3	3	2	7	4	0	6	1	8	3	4	2	5	1	3	1	3	2	2	8	4	6	3	1	5	5	4	1	4	2	1	2	0	3	1	4	4	1	2	3	3	5	6	7	2	2	3	0	3	3	7	3	2	3	3	4	3	4	4	0	3	3	1	1	3	4	8	2	6	2	2	1	1	4	9	2	2	0	1	7	3	1	4	6	3	3	4	2	2	2	2	2	2	1	1	2	1	4	4	3	3	1	5	2	8	3	3	0	6	0	4	0	2	3	6	4	3	4	4	0	2	2	1	4	10	1	4	0	2	3	8	2	3	1	3	2	1	4	3	2	1	6	0	4	8	2	4	1	0	0	1	7	1	0	6	2	0	3	3	2	1	6	0	7	1	1	1	5	1	2	5	2	3	2	5	6	6	3	0	0	9	1	5	10	2	6	3	5	3	6	4	4	3	1	1	0	8	0	7	1	9	3	2	2	7	14	4	6	1	0	3	1	8	5	1	3	0	6	4	6	1	2	1	2	1	3	0	1	0	4	5	3	3	6	3	1	2	2	9	9	2	3	4	0	1	2	3
ENSG00000082898:ENSE00003560445:ENSE00001790210:-1:61499713:61499894:61534558:61534678:2:XPO1:37:11:0:0	2	2	1	0	4	1	1	0	0	1	3	2	3	0	4	4	0	1	1	3	0	0	3	0	3	1	1	1	3	0	4	1	2	2	1	1	0	3	0	1	1	1	1	1	1	1	0	2	1	1	2	6	4	0	0	3	0	0	1	1	3	5	2	2	5	5	1	1	3	0	0	0	0	0	2	1	2	0	2	1	2	4	1	1	2	1	0	1	3	1	2	0	2	0	1	2	3	1	1	1	0	4	3	0	2	0	1	2	2	1	0	2	2	0	2	0	1	0	3	0	1	1	3	1	0	0	1	2	2	3	0	0	1	2	3	2	3	1	1	4	0	1	1	3	2	1	1	1	1	4	0	4	0	2	4	1	0	2	4	3	4	5	1	2	4	2	8	3	0	0	1	1	7	4	0	3	1	1	1	0	1	0	2	3	3	1	4	3	1	2	0	0	0	3	4	1	0	0	4	2	0	5	3	0	6	2	0	1	5	0	0	2	1	0	3	1	0	4	4	3	2	1	2	1	1	1	0	2	2	2	0	1	1	3	1	4	0	3	4	0	2	2	1	4	2	1	1	4	4	0	0	0	3	1	3	2	3	0	2	0	3	0	1	2	6	3	1	2	0	1	1	1	6	0	1	0	0	6	3	0	1	2	4	3	1	0	1	1	7	0	3	1	1	2	1	2	1	0	1	1	5	2	2	2	2	0	2	2	2	0	2	1	1	2	3	3	2	1	0	0	1	3	5	0	1	2	0	1	1	0	1	1	3	1	1	0	2	3	2	4	2	2	2	1	1	0	2	0	1	4	1	2	4	2	2	1	2	0	1	2	1	5	1	0	0	5	0	0	2	1	1	5	2	4	3	0	0	2	4	0	1	4	0	1	1	3	3	4	1	2	3	1	1	2	4	0	2	1	2	0	1	1	1	4	7	2	1	0	0	0	4	3	3	0	0	6	2	4	0	0	0	1	1	2	2	1	0	4	0	1	1	9	4	2	3	0	4	2	0	2	2	0	1	1	4
ENSG00000082898:ENSE00003560445:ENSE00001804273:-1:61499713:61499894:61534423:61534512:2:XPO1:37:12:0:0	1	0	0	1	3	2	0	0	1	1	0	0	2	1	3	4	0	0	0	0	0	2	1	0	0	1	1	3	3	2	1	1	0	1	0	0	1	2	0	1	0	1	1	0	1	0	0	0	1	0	0	1	0	1	1	1	0	0	1	2	0	0	1	1	2	0	2	2	0	1	1	0	1	1	2	1	0	1	0	0	0	1	0	0	0	0	3	0	3	0	1	1	1	1	2	1	4	0	1	0	1	1	1	1	0	3	1	1	0	1	2	2	0	2	2	1	1	3	0	3	1	1	0	0	0	3	1	0	2	0	0	1	0	1	2	0	1	3	0	0	2	0	1	2	3	0	0	1	4	0	1	1	1	0	1	6	2	0	2	0	1	4	0	0	1	1	1	1	0	1	1	2	2	1	1	0	2	2	2	0	1	0	1	0	0	0	0	0	1	3	1	0	2	1	4	0	0	0	1	3	1	2	0	1	1	1	5	2	2	0	2	1	3	0	1	3	0	2	1	1	2	1	2	1	1	0	0	1	2	2	1	2	0	2	1	6	1	2	1	3	0	1	1	1	0	3	2	1	2	0	3	1	1	1	2	2	1	0	3	2	3	0	3	1	5	1	0	1	2	2	3	1	2	0	0	1	0	0	1	1	5	0	0	0	2	0	0	3	2	1	1	2	0	1	2	0	0	2	1	1	3	1	3	0	2	0	0	0	3	2	2	1	0	1	1	0	1	0	0	1	3	2	1	2	0	0	0	1	2	3	0	1	1	0	0	2	3	1	1	2	0	0	1	0	3	0	0	1	1	0	0	0	2	1	2	1	0	0	0	3	0	2	1	0	0	2	1	0	0	1	2	2	1	1	1	3	1	0	2	0	3	2	0	1	1	1	1	3	0	2	0	1	1	1	1	1	0	0	1	0	2	0	4	4	2	2	1	1	2	1	0	4	3	1	2	2	6	1	1	3	1	2	1	1	1	1	1	5	1	3	1	6	1	2	0	1	1	1	4	5	0	2	1	1	1
ENSG00000082898:ENSE00003560445:ENSE00001835282:-1:61499713:61499894:61533772:61533968:2:XPO1:37:13:0:0	1	4	0	2	1	0	2	1	2	2	2	2	1	6	5	7	1	3	0	1	1	0	1	0	4	0	2	6	2	0	0	5	1	1	0	1	1	2	3	0	0	2	0	3	0	0	0	1	0	0	0	3	4	0	1	1	2	2	2	2	2	1	1	0	2	4	1	1	2	0	1	2	4	0	2	1	2	3	3	0	1	0	3	1	0	1	1	1	1	2	1	1	1	0	1	5	1	2	3	1	2	2	0	1	0	1	1	1	1	3	3	5	2	0	3	3	3	2	3	0	4	0	1	1	1	1	1	1	3	6	1	0	1	1	2	1	4	1	1	2	2	3	0	0	2	0	1	2	2	2	3	0	0	0	4	2	1	0	0	0	1	5	0	1	3	2	6	1	1	4	2	1	6	2	0	2	0	4	3	0	0	1	1	1	4	4	3	2	0	1	4	1	1	1	2	0	0	0	4	2	0	1	1	0	5	2	1	0	1	0	0	2	1	1	3	0	1	3	0	5	0	0	2	1	0	0	0	4	5	4	0	0	2	1	1	4	2	3	1	2	2	1	1	1	0	0	3	2	2	0	1	3	1	0	3	3	2	1	3	0	1	3	1	0	3	0	4	4	0	3	4	4	6	0	1	0	0	2	4	2	1	0	2	1	1	0	0	1	7	1	3	4	2	4	0	1	0	1	2	2	1	0	0	1	1	1	2	0	1	2	2	1	0	1	3	0	0	3	1	3	1	2	4	3	3	0	6	0	1	0	2	0	3	0	0	4	1	1	1	5	0	1	1	1	2	1	0	2	0	1	1	0	4	3	1	0	4	1	2	1	1	4	1	1	3	5	0	0	1	0	1	4	1	3	1	0	2	3	2	0	1	2	1	1	0	2	2	2	2	3	2	1	0	0	7	2	2	6	3	1	1	1	1	2	1	3	0	0	1	2	7	5	1	2	1	1	1	2	1	0	2	5	0	2	0	0	1	0	1	3	6	11	1	2	3	0	3	1	1	3	3	4	1	1	1
ENSG00000082898:ENSE00003560445:ENSE00001871862:-1:61499713:61499894:61526420:61526523:2:XPO1:37:20:0:0	2	3	0	3	7	1	0	1	0	1	2	4	5	1	3	8	0	1	2	0	1	0	4	2	2	1	2	3	6	3	0	2	2	1	1	6	2	4	2	1	3	3	3	5	5	3	0	3	0	4	3	2	4	0	0	3	0	1	1	2	2	5	5	1	5	5	3	3	1	0	1	5	6	3	2	3	3	2	2	1	0	1	1	1	0	2	3	1	0	3	4	1	5	2	4	2	4	1	1	0	3	0	3	0	3	4	0	2	0	2	1	1	2	2	2	2	1	4	2	0	5	6	3	2	0	0	1	1	2	6	5	1	3	2	1	4	3	1	2	1	3	2	1	3	5	1	2	5	5	3	4	8	0	0	6	0	4	2	4	0	1	2	0	1	2	3	8	2	2	4	1	1	8	2	0	3	0	4	1	5	5	1	2	4	2	5	1	5	1	2	3	2	4	4	2	0	1	2	3	2	0	3	3	1	9	2	6	6	3	1	1	3	2	5	3	3	0	6	3	5	1	0	7	4	2	0	0	1	0	2	0	1	1	1	7	1	3	3	0	2	2	4	3	5	2	2	5	6	5	1	1	2	3	1	3	1	2	1	1	2	2	2	2	1	6	1	3	4	0	2	2	2	5	0	0	1	0	2	2	3	1	0	1	2	4	0	0	1	5	0	2	1	0	0	1	0	1	5	5	2	3	1	2	3	1	0	2	1	3	0	1	1	3	3	5	2	0	1	0	0	3	1	5	4	3	2	2	2	5	0	2	1	1	1	1	6	6	2	1	8	3	3	2	5	1	2	1	4	3	4	2	2	5	1	1	1	2	0	1	0	2	5	1	1	2	3	0	0	4	1	4	2	4	2	4	3	2	2	4	5	2	8	0	0	0	2	2	12	3	5	1	3	1	6	3	1	5	6	4	3	2	1	7	5	3	5	1	4	2	2	4	5	1	4	4	3	3	2	1	5	5	0	1	2	3	1	1	6	1	4	2	6	2	4	1	2	9	2	3	4	0	3	1	3	5
ENSG00000082898:ENSE00003566383:ENSE00000757711:-1:61485768:61485962:61493894:61494091:2:XPO1:60:46:0:0	0	2	3	3	1	2	3	2	2	1	2	4	4	0	2	0	1	0	2	0	2	1	1	1	1	7	1	3	6	0	1	2	4	3	2	0	2	0	4	1	4	0	3	6	0	0	1	4	1	1	2	1	3	1	1	2	0	0	1	3	3	0	2	0	4	1	3	1	1	1	2	0	1	0	2	0	7	2	3	2	1	2	3	0	0	1	0	0	3	1	2	2	1	0	3	0	2	0	0	2	3	4	4	0	4	3	2	0	1	0	1	2	2	0	1	1	0	5	3	1	0	6	5	5	3	0	1	4	1	3	2	0	3	0	3	4	0	2	8	2	3	1	1	0	1	0	0	3	2	2	0	3	3	1	4	2	2	1	1	0	1	2	4	2	1	1	5	1	0	1	3	0	2	2	0	5	1	1	3	6	3	1	3	1	2	2	2	3	0	0	3	2	0	0	6	3	3	0	2	3	0	2	1	0	3	4	0	4	4	2	1	7	5	8	4	5	0	3	3	4	0	4	1	4	2	0	2	2	1	2	0	3	1	0	5	4	0	1	3	0	0	6	1	6	4	6	0	0	1	0	5	0	7	2	5	5	8	2	0	0	0	0	2	2	2	0	1	1	1	0	0	6	8	0	1	1	0	0	1	1	3	3	1	2	4	0	3	1	2	3	0	2	3	0	3	0	0	2	3	1	0	0	0	0	1	0	0	1	0	0	1	2	2	4	2	0	2	0	0	1	4	0	4	2	2	2	4	1	2	0	1	3	1	2	1	3	2	1	0	4	1	0	2	1	1	3	0	0	0	1	0	0	5	1	0	3	0	1	0	4	5	2	0	0	0	1	0	0	5	0	2	4	1	3	1	4	0	0	4	1	0	3	0	3	2	1	2	1	5	0	3	0	3	1	1	1	1	2	3	2	4	2	2	6	2	0	0	0	1	2	2	1	1	3	1	2	1	1	0	0	2	2	1	1	0	0	0	4	0	2	0	4	1	0	2	0	1	3	2	0	0	0	0	2	1
ENSG00000082898:ENSE00003566383:ENSE00001606895:-1:61485768:61485962:61538492:61538626:2:XPO1:60:1:0:0	0	0	0	1	2	3	0	1	0	1	1	0	0	3	3	2	2	1	0	4	1	1	2	0	5	2	2	2	1	0	2	1	1	0	2	1	2	3	2	2	1	2	1	3	0	3	0	2	1	4	3	0	3	0	1	1	2	0	1	2	1	1	3	0	4	2	2	0	0	1	0	0	0	1	2	2	0	2	3	0	0	0	2	1	1	1	3	0	3	1	1	0	0	0	0	1	2	1	1	2	3	2	1	1	0	0	1	2	1	1	1	1	0	1	1	0	1	0	1	0	1	2	2	0	2	0	1	2	0	3	1	1	0	0	0	2	0	1	1	0	3	0	0	2	1	0	1	0	0	0	2	0	0	0	3	1	1	1	3	1	0	2	0	1	1	0	1	1	2	2	0	0	4	0	1	0	2	1	0	1	0	0	1	1	2	2	2	2	0	0	4	1	0	0	0	1	0	1	3	1	1	2	3	0	0	2	1	1	2	2	1	0	1	3	0	0	1	1	0	4	2	2	0	1	1	1	0	0	4	0	0	3	0	1	1	3	1	2	1	1	4	3	1	4	2	1	0	1	3	0	0	0	0	2	2	1	0	0	0	0	0	2	0	2	2	0	2	0	0	0	3	0	4	1	0	0	0	0	0	0	2	1	1	2	1	0	1	2	1	0	1	3	1	0	1	0	2	0	0	0	3	1	2	2	0	1	1	3	0	1	3	2	1	2	0	1	1	0	1	2	0	0	1	4	0	1	0	1	2	2	2	1	1	1	1	3	0	2	1	1	0	0	2	3	1	1	0	2	1	1	1	0	0	3	1	2	4	0	1	3	0	1	0	0	1	3	0	1	0	1	1	1	0	2	1	0	1	0	1	0	1	2	2	1	1	3	1	1	1	3	2	1	0	0	2	1	2	0	0	0	0	1	1	7	2	1	3	2	2	0	1	2	0	1	1	1	1	1	0	0	4	0	0	2	0	0	0	1	0	3	2	4	0	0	0	1	2	1	0	1	0	1	2	1	2
ENSG00000082898:ENSE00003566383:ENSE00001672195:-1:61485768:61485962:61525270:61525333:2:XPO1:60:24:0:0	0	0	0	2	4	0	0	0	0	2	2	0	0	3	1	1	1	1	2	0	2	1	1	0	6	0	2	1	2	2	2	1	0	2	0	0	0	1	3	1	1	4	0	1	0	4	0	3	1	1	0	1	3	0	2	0	1	0	1	0	2	0	2	0	1	1	3	0	3	1	0	1	1	1	3	4	6	2	2	1	2	1	0	0	0	5	3	2	1	0	2	0	2	1	1	0	2	0	1	0	2	1	2	1	1	0	0	1	0	1	2	0	2	3	2	0	0	4	1	0	4	2	0	1	0	0	1	3	0	0	2	1	0	0	1	0	2	0	3	2	4	0	2	1	0	0	0	0	3	4	3	1	2	0	4	0	3	1	2	0	3	1	1	1	0	1	3	2	1	0	0	2	3	0	0	0	1	2	1	2	1	1	1	1	1	1	0	2	0	0	2	2	1	1	1	3	2	3	1	1	2	2	0	1	4	1	2	1	2	3	0	2	1	1	4	0	0	5	1	1	1	2	1	4	0	0	1	2	5	1	0	2	0	1	2	1	2	2	1	4	3	7	1	6	0	0	1	4	1	0	4	2	2	0	1	7	0	1	1	1	2	2	0	1	1	0	2	1	2	1	1	3	3	0	0	1	1	0	1	1	1	1	0	1	2	1	0	2	1	0	1	2	0	1	1	1	0	0	1	1	2	0	1	1	0	1	3	1	2	0	3	2	1	2	2	1	0	1	1	1	0	3	1	2	2	2	1	0	1	2	0	0	2	0	3	3	2	1	0	2	0	1	3	1	2	1	1	1	3	1	2	2	1	2	1	3	4	0	1	0	0	2	0	0	0	1	0	0	0	2	2	2	3	0	0	0	0	1	2	0	1	4	0	1	2	2	0	1	3	2	0	1	1	1	2	1	0	0	1	0	1	4	2	3	1	2	1	0	1	1	3	1	1	1	0	1	3	1	0	0	1	1	2	2	0	1	1	0	0	0	3	8	3	2	1	1	4	0	0	2	0	0	0	1	1
ENSG00000082898:ENSE00003566383:ENSE00001746947:-1:61485768:61485962:61522630:61522683:2:XPO1:60:26:0:0	0	0	1	1	3	2	0	1	1	2	0	3	3	2	1	0	1	1	3	1	1	0	0	0	3	3	0	5	0	0	2	1	1	2	1	2	2	0	2	2	7	1	0	1	1	3	5	0	0	3	3	2	2	0	2	3	0	1	3	1	0	2	0	1	1	2	5	2	0	1	0	1	2	5	2	2	4	2	3	1	4	1	3	2	1	2	2	0	2	2	3	1	4	0	0	3	1	0	1	3	1	1	2	0	3	0	1	2	1	3	1	4	1	1	2	1	0	2	3	1	1	4	1	0	0	0	2	5	1	0	0	1	2	0	0	0	2	2	2	1	1	2	2	1	2	1	0	1	3	1	4	4	1	1	2	0	2	5	5	0	3	4	1	1	0	1	5	1	1	0	0	1	1	0	0	0	0	1	2	3	1	0	0	5	3	2	4	0	2	2	1	2	2	0	2	1	1	1	1	1	0	0	0	1	3	0	2	1	3	1	2	2	1	1	1	6	4	3	2	2	0	0	1	2	4	0	2	1	3	0	0	3	0	0	1	3	0	5	2	1	2	3	3	0	1	1	4	1	2	0	2	1	1	2	2	2	3	1	0	2	0	3	1	3	2	1	3	0	0	2	2	4	3	2	0	1	2	2	2	0	2	2	2	3	5	1	1	2	2	1	3	0	1	0	0	2	1	0	2	0	2	1	1	0	3	0	2	0	0	1	1	4	3	2	2	2	0	0	0	3	1	1	2	2	0	1	1	0	0	0	1	2	2	1	0	3	0	2	0	3	1	4	0	3	3	1	1	1	1	1	2	0	3	0	1	7	2	0	1	1	1	1	0	1	1	1	0	1	0	0	1	4	3	3	0	1	1	0	3	0	1	4	0	1	0	3	1	3	1	7	3	2	1	1	0	1	4	2	0	1	1	1	3	4	4	1	0	1	0	0	0	4	2	3	3	2	2	5	0	3	1	1	2	2	2	2	1	0	2	2	0	1	3	2	1	2	3	0	1	2	1	2	1	1	0
ENSG00000082898:ENSE00003566383:ENSE00001885110:-1:61485768:61485962:61488588:61488663:2:XPO1:60:58:0:0	2	1	1	5	4	1	0	0	1	2	5	3	2	4	4	3	0	0	4	1	1	1	4	1	5	1	4	2	6	3	5	2	3	5	0	4	0	2	1	2	1	3	1	0	3	1	0	3	1	1	4	5	4	1	0	1	0	2	0	2	0	6	4	0	2	4	0	1	3	2	0	2	4	1	2	4	4	1	3	1	0	1	1	1	1	2	2	1	5	3	1	1	1	0	0	4	5	2	4	1	4	2	1	2	7	1	0	3	2	1	4	3	2	0	2	0	1	2	0	3	3	2	1	2	1	0	1	3	2	3	6	0	2	0	3	2	4	2	4	1	6	2	1	1	2	1	3	4	6	2	6	2	1	1	2	0	0	1	1	1	1	4	1	2	2	2	6	2	3	0	0	5	7	2	2	3	3	0	1	2	2	0	1	3	2	1	2	4	1	1	3	1	5	1	6	0	4	2	2	2	0	5	2	2	3	5	4	3	4	1	3	2	1	1	2	4	5	5	4	1	1	0	1	1	4	2	2	0	3	2	0	2	1	1	5	1	1	1	3	2	6	6	2	2	2	0	3	4	1	1	4	1	1	1	6	1	1	0	2	2	1	5	1	3	1	1	1	0	1	2	4	4	5	0	1	0	0	4	3	1	2	1	1	0	2	2	2	2	5	2	2	1	1	1	1	1	0	2	3	0	2	0	3	2	1	1	2	2	0	2	0	2	4	3	1	3	3	1	0	1	4	2	1	3	2	1	0	1	2	0	5	0	1	1	5	5	0	3	1	5	3	5	0	1	1	4	0	4	3	1	1	1	5	1	1	3	3	1	1	1	2	3	0	0	1	4	0	0	1	0	1	5	2	4	2	2	2	2	1	0	1	2	1	3	0	4	2	4	0	4	5	3	0	1	2	6	2	2	3	1	1	3	9	3	0	4	1	0	1	2	2	1	2	1	3	1	2	7	0	1	1	0	1	0	2	2	1	0	1	6	4	3	2	2	3	2	3	0	2	3	2	1	0	0	2
ENSG00000082898:ENSE00003566383:ENSE00001886726:-1:61485768:61485962:61502290:61502310:2:XPO1:60:29:0:0	0	1	1	3	2	2	3	1	0	4	4	1	1	1	3	1	0	1	2	2	4	1	2	2	1	0	1	1	6	0	3	2	4	4	4	0	2	0	0	1	2	4	0	0	0	0	1	3	1	1	0	4	0	0	2	1	1	2	4	1	2	2	2	0	2	0	3	0	2	0	2	2	0	3	0	1	2	4	2	0	2	0	1	0	1	2	2	0	1	4	2	0	2	1	0	2	4	1	0	2	1	4	3	3	2	1	1	2	0	2	4	1	1	1	1	0	1	2	3	1	0	2	1	3	0	1	0	4	1	1	2	1	2	0	2	2	1	2	1	4	3	1	2	0	1	2	0	2	2	1	2	6	0	1	4	1	1	3	2	0	1	1	0	1	1	2	2	3	0	2	0	1	2	1	0	0	0	0	0	1	1	0	2	6	1	1	2	0	0	0	1	0	5	1	1	2	1	0	0	1	0	5	1	2	3	2	2	1	4	1	0	0	0	0	1	2	3	2	0	1	2	4	0	2	1	0	1	0	2	1	0	1	4	3	2	1	1	4	1	5	4	3	4	3	6	1	3	4	4	0	2	1	2	2	3	0	4	1	2	2	1	0	2	4	1	0	4	0	1	1	1	0	2	3	1	0	0	1	1	2	4	0	0	2	3	1	0	3	1	1	2	1	1	2	1	1	0	0	2	0	0	3	3	1	0	0	1	0	1	2	2	1	2	2	2	3	2	0	1	4	0	1	1	3	2	0	0	1	4	0	0	0	4	0	0	4	2	1	0	2	0	1	1	0	4	0	2	0	3	1	1	0	1	0	2	2	2	1	0	1	0	2	1	1	0	6	3	0	3	3	2	5	2	2	2	2	3	1	4	4	1	4	2	2	0	2	2	4	4	1	2	1	0	0	5	3	4	0	2	0	1	0	1	0	4	2	2	0	0	0	8	4	0	0	1	0	2	2	0	2	1	2	2	1	0	2	0	0	1	0	1	8	1	1	1	2	2	0	2	4	2	0	1	1	2
ENSG00000082898:ENSE00003566383:ENSE00001934051:-1:61485768:61485962:61492342:61492481:2:XPO1:60:53:0:0	2	0	1	3	3	5	1	2	1	7	1	3	1	3	3	5	2	2	2	1	2	0	3	1	5	1	1	2	1	4	4	1	3	3	1	1	3	5	4	3	6	6	1	2	1	2	1	2	0	5	2	4	4	0	1	3	1	3	3	3	6	2	2	2	5	5	0	1	12	2	1	4	1	1	4	4	9	2	2	1	4	0	0	0	0	5	3	3	4	1	2	1	2	1	1	4	5	2	1	4	5	2	3	2	5	2	3	5	7	3	5	6	1	1	1	2	1	1	2	1	6	3	1	1	1	2	0	2	4	2	7	3	2	3	3	7	4	2	5	2	1	4	2	4	2	0	6	3	3	2	4	4	2	5	6	3	0	3	4	1	5	3	5	2	2	4	7	10	1	0	6	1	2	4	0	0	1	2	2	0	1	3	2	3	0	6	3	2	1	1	2	0	1	3	3	0	3	2	2	8	0	5	1	1	2	6	0	3	4	1	3	4	5	6	3	3	0	5	6	1	1	5	4	0	3	1	3	0	7	1	1	6	3	4	2	1	3	4	4	8	0	11	4	4	2	1	2	6	2	2	4	0	3	2	1	2	2	2	0	5	6	1	2	3	7	4	3	4	1	3	0	3	4	0	0	3	0	1	2	4	6	2	1	4	4	1	1	5	3	0	0	3	3	1	0	6	1	3	3	1	4	2	6	3	0	1	2	1	4	0	1	1	2	5	1	4	2	3	4	3	4	3	6	3	2	4	1	1	8	3	3	1	1	1	1	6	4	4	3	3	0	0	5	2	4	6	1	3	6	1	0	2	6	1	2	1	3	1	1	3	2	3	1	0	3	4	4	1	7	2	2	4	0	6	2	3	3	0	5	3	3	3	2	1	3	0	5	3	0	3	5	2	1	1	5	7	3	1	8	5	0	2	4	6	6	7	2	1	1	1	5	2	1	3	0	1	4	2	0	1	2	1	2	0	0	0	1	5	1	1	5	5	3	1	0	2	8	1	2	6	3	5	3	2	0
ENSG00000082898:ENSE00003566383:ENSE00003496857:-1:61485768:61485962:61488588:61488771:2:XPO1:60:57:0:0	2	0	2	6	18	14	8	3	5	9	4	7	5	12	12	12	2	6	1	12	11	6	10	0	8	11	4	3	10	5	12	8	5	6	3	4	10	4	12	12	4	16	4	8	10	9	8	2	8	2	8	9	11	2	4	3	4	4	4	0	7	10	8	4	12	19	5	9	15	4	6	4	4	6	10	12	12	7	7	7	2	5	8	4	4	4	4	10	2	12	20	0	6	9	5	4	13	4	12	10	3	14	7	5	8	10	7	7	4	6	8	6	6	4	6	4	17	4	10	4	4	20	7	4	4	7	4	10	7	5	6	2	6	8	11	12	11	2	12	8	8	10	0	10	8	0	7	2	6	6	14	15	4	4	10	15	7	11	9	4	6	6	2	2	2	10	22	12	5	8	2	2	8	3	0	10	2	8	8	10	9	5	5	13	3	11	7	9	0	5	10	4	6	6	8	2	14	4	7	11	2	4	0	2	15	18	4	7	4	6	8	10	11	7	6	10	6	11	12	18	4	6	7	10	7	2	7	8	6	6	4	6	4	8	8	18	12	13	2	19	10	20	8	6	8	11	11	8	4	0	3	2	7	6	12	4	6	2	5	8	2	6	5	10	10	3	5	4	6	6	6	13	12	4	0	4	4	4	0	2	6	1	2	12	10	8	7	6	17	6	6	6	2	1	4	19	4	8	8	0	12	3	4	9	4	8	2	8	8	4	12	14	4	19	11	8	8	2	2	5	6	7	8	15	10	2	2	4	4	6	8	2	5	6	4	6	6	6	4	11	4	7	12	14	4	0	6	17	6	3	10	2	26	12	10	17	10	4	6	8	6	4	1	4	6	26	0	2	8	4	4	14	3	16	0	10	4	3	9	8	10	16	6	10	19	10	6	14	2	10	12	10	4	0	5	6	12	10	9	6	10	9	13	15	12	10	8	1	3	9	12	6	6	8	2	2	3	7	2	4	7	10	4	8	2	10	2	9	4	12	4	26	2	12	6	8	18	8	2	4	12	8	14	2	4
ENSG00000082898:ENSE00003566383:ENSE00003539709:-1:61485768:61485962:61492567:61492748:2:XPO1:60:52:0:0	8	6	4	4	6	2	14	0	4	13	4	12	8	12	23	16	2	6	6	8	6	6	0	6	20	6	0	8	6	12	3	4	12	4	6	6	4	4	6	8	10	6	2	4	6	6	4	10	14	2	12	11	14	11	2	10	2	0	2	2	6	4	6	4	16	12	0	6	6	6	4	8	10	6	8	8	14	3	5	12	0	10	10	8	2	2	4	6	8	8	13	0	8	8	4	2	5	6	6	9	10	12	4	2	12	7	17	14	2	8	8	8	0	10	18	21	0	14	12	6	8	15	7	6	2	10	4	8	6	16	12	10	6	6	12	11	6	4	10	14	6	6	0	10	4	2	4	4	7	10	10	20	0	0	13	6	6	10	4	8	8	12	2	6	12	7	12	16	10	6	2	4	13	6	2	2	4	6	2	8	6	4	8	8	12	13	4	10	3	12	6	2	6	8	10	4	3	4	2	12	3	6	5	6	14	8	9	6	6	5	10	2	6	2	6	13	6	12	9	22	4	4	11	9	4	4	2	6	12	2	0	6	6	22	10	14	7	10	8	6	4	26	2	6	6	4	6	8	8	6	12	5	6	0	15	12	10	0	2	18	4	6	8	10	16	12	10	8	0	14	16	6	12	10	2	0	2	2	12	4	4	2	26	6	8	3	6	3	2	4	12	8	0	6	8	10	2	4	3	2	12	0	13	2	4	2	8	6	16	8	12	10	11	4	4	4	4	6	1	4	2	7	9	12	8	6	6	4	8	6	9	4	8	2	4	8	10	12	2	16	2	2	6	10	10	5	6	6	8	12	0	3	8	8	4	5	11	8	17	2	14	12	2	2	4	12	0	6	6	10	3	6	15	18	12	8	6	8	10	6	6	14	12	4	4	8	0	20	4	16	8	6	9	4	12	8	2	6	4	6	2	6	7	8	12	12	8	2	0	4	6	16	10	8	4	11	12	10	2	7	10	6	14	8	2	12	6	4	10	4	7	22	6	5	6	2	15	10	8	8	7	16	12	5	2
ENSG00000082898:ENSE00003566383:ENSE00003631255:-1:61485768:61485962:61492915:61493053:2:XPO1:60:49:0:0	0	6	2	2	0	2	7	0	0	3	0	0	6	0	4	4	1	2	4	2	1	2	1	0	0	1	0	16	3	0	0	5	7	6	4	1	2	4	4	2	0	0	4	3	2	3	4	4	6	2	2	1	10	2	1	4	0	2	9	0	2	2	1	0	2	2	2	2	2	2	0	0	3	7	2	1	6	4	2	0	4	2	5	2	0	4	3	2	2	0	12	2	2	6	2	2	2	0	0	4	8	4	0	0	0	0	1	4	0	4	6	2	2	1	10	5	0	5	2	3	1	4	4	9	2	0	2	2	7	8	7	0	2	2	3	8	2	5	6	5	11	0	0	2	2	3	0	4	8	4	4	2	0	3	3	4	13	6	6	0	1	0	2	0	6	4	8	1	4	2	4	6	14	0	2	2	0	8	0	10	7	0	0	2	0	2	0	0	2	0	2	2	2	4	9	2	0	0	8	4	4	0	5	2	7	5	11	0	2	2	2	1	10	0	2	6	4	0	0	6	3	2	5	2	0	0	2	2	0	0	0	4	0	0	3	2	3	9	0	4	8	6	4	6	4	4	8	4	6	2	6	4	0	6	2	0	3	2	4	0	5	3	6	6	0	2	8	13	4	3	0	7	4	5	0	4	2	6	4	0	4	0	4	0	2	0	4	4	6	8	4	0	0	0	0	3	2	2	3	0	16	0	5	2	4	0	0	0	0	0	8	3	14	4	2	0	6	2	2	0	0	2	0	4	8	2	0	0	0	2	3	0	4	3	2	8	6	2	1	7	2	2	6	2	3	2	2	4	3	4	2	0	4	4	3	0	4	1	0	4	2	7	4	0	1	10	2	1	0	6	2	2	6	6	4	0	8	3	5	0	0	8	0	4	4	8	4	8	4	10	4	2	2	0	5	1	8	2	6	4	2	1	6	4	8	8	2	0	3	4	3	4	3	0	0	9	8	2	2	0	5	1	5	8	2	8	6	6	1	4	2	3	4	1	0	1	2	10	4	4	3	2	4	2	2
ENSG00000082898:ENSE00003566383:ENSE00003664825:-1:61485768:61485962:61495455:61495613:2:XPO1:60:44:0:0	2	0	3	8	4	6	2	0	2	2	2	4	6	16	4	4	0	0	2	11	2	7	2	2	0	4	0	12	6	5	9	6	12	4	2	2	4	10	4	10	4	8	8	8	4	4	3	8	8	2	5	6	8	2	0	5	2	4	9	0	6	2	2	0	2	10	2	8	4	5	3	6	6	5	4	4	6	0	4	2	0	4	2	1	4	5	4	0	6	4	9	0	2	6	4	14	12	4	2	8	6	17	6	0	10	4	2	14	2	9	2	10	4	4	4	8	15	0	7	2	7	10	3	0	0	0	4	8	8	4	12	2	2	2	7	0	8	0	4	2	6	0	0	4	2	2	6	1	14	4	2	10	0	4	5	8	4	8	8	4	14	12	4	6	4	0	10	13	0	7	2	4	2	2	2	4	4	12	6	0	2	4	10	12	3	3	11	8	8	4	4	2	6	6	4	0	4	1	10	8	9	4	12	0	12	12	7	4	5	4	6	2	2	4	6	4	1	12	6	6	6	0	9	8	4	0	2	7	4	4	4	2	2	2	16	4	0	6	0	9	6	14	0	2	10	2	8	3	4	2	6	10	2	6	13	4	2	2	2	2	12	0	4	5	10	4	14	6	0	8	0	1	0	4	0	2	6	8	8	6	2	6	2	6	6	0	6	1	14	6	8	16	0	0	4	2	4	0	6	0	8	2	11	2	3	0	4	8	6	0	4	4	4	3	4	4	6	0	4	4	2	2	16	10	2	0	2	4	4	0	8	0	2	4	0	6	2	4	8	18	2	4	1	4	2	8	4	11	8	0	0	4	11	10	0	8	12	4	5	5	2	10	2	2	2	4	4	2	4	2	2	3	6	8	8	0	4	2	8	8	6	12	2	2	6	2	12	5	8	18	8	2	2	4	8	12	5	2	2	8	6	0	14	22	14	12	2	4	0	0	8	6	0	6	6	5	12	6	5	10	8	6	2	10	2	8	2	4	4	6	10	11	6	12	8	4	10	6	2	14	4	4	2	6	2
ENSG00000082898:ENSE00003566383:ENSE00003689362:-1:61485768:61485962:61488165:61488271:2:XPO1:60:59:0:0	0	0	3	1	5	1	1	0	0	0	1	1	0	1	0	2	0	4	2	0	3	0	2	2	0	0	1	0	4	0	0	3	2	0	0	0	2	0	1	0	0	0	1	0	0	0	2	0	2	1	2	1	3	0	0	0	0	1	2	2	2	3	1	0	2	6	2	0	2	0	1	5	0	0	0	2	5	2	4	0	3	1	0	1	0	0	2	0	3	3	3	1	0	2	2	1	6	0	1	1	0	1	0	1	3	1	2	2	1	0	1	3	0	0	1	0	0	2	2	1	3	5	0	1	3	1	5	0	0	1	1	0	5	0	4	0	4	0	3	0	1	5	1	0	2	1	1	2	1	0	3	4	0	1	0	1	4	1	3	1	0	1	2	0	0	1	2	0	2	0	2	0	1	0	1	0	1	4	0	3	1	1	1	2	0	0	3	0	0	2	0	0	3	0	1	0	1	2	4	4	0	4	1	1	0	1	0	1	0	0	0	0	1	0	0	2	2	0	0	2	0	1	3	0	1	1	3	1	0	0	0	6	0	1	1	0	0	1	2	0	3	5	1	0	2	0	1	1	0	0	1	5	2	3	1	1	0	0	0	0	0	0	2	0	0	2	3	2	0	2	1	0	1	2	3	1	3	3	2	0	3	0	2	5	4	2	1	2	4	0	0	2	0	0	1	0	0	2	0	0	4	1	3	0	0	0	0	0	0	0	2	1	1	3	1	0	2	1	3	1	2	1	1	1	2	4	1	2	1	0	5	0	3	0	0	1	1	2	0	9	0	2	2	0	5	0	0	5	1	4	3	0	0	1	2	1	1	0	0	0	1	5	0	0	0	2	0	0	1	1	1	7	0	1	2	3	1	2	2	1	1	1	3	0	0	1	0	2	2	4	5	0	1	0	1	5	4	0	3	0	1	1	2	5	2	1	1	1	0	0	1	1	0	3	0	1	1	4	0	6	3	0	0	0	1	0	0	3	0	3	2	4	2	1	0	3	4	1	1	1	0	0	2	2	0
ENSG00000082898:ENSE00003613775:ENSE00003664825:-1:61492035:61492198:61495455:61495613:2:XPO1:55:44:0:0	14	16	10	18	14	16	16	2	2	14	28	6	18	14	22	29	0	6	14	14	18	6	10	12	8	8	6	18	30	8	18	12	18	10	6	10	16	8	28	12	16	10	18	18	10	10	6	22	14	8	8	8	26	18	14	18	2	2	20	8	14	8	30	12	14	16	22	14	14	12	12	26	6	10	18	16	30	8	13	10	10	12	13	12	4	10	10	4	15	20	26	10	13	6	14	24	30	14	8	6	16	16	22	12	16	14	8	18	8	16	20	30	8	12	18	12	10	12	16	14	26	31	29	10	8	10	6	16	6	20	33	0	6	10	18	16	24	10	32	12	22	14	2	20	6	2	16	20	16	14	22	14	6	12	20	20	12	22	26	8	17	16	8	10	22	18	35	20	12	20	18	8	58	8	6	8	12	32	14	18	20	12	20	32	8	26	24	26	8	14	22	10	17	20	30	4	12	4	10	24	10	12	16	8	27	12	16	20	16	10	24	12	12	18	14	2	9	22	22	44	8	6	6	21	20	6	22	14	15	8	6	12	4	14	25	18	6	16	12	32	18	38	12	19	10	8	26	30	18	2	12	16	26	6	28	18	10	8	8	20	12	14	10	20	40	12	26	28	8	22	12	31	36	6	6	6	10	22	28	10	16	12	22	32	20	5	6	10	32	14	14	22	4	16	8	8	12	10	20	6	22	4	20	25	10	6	8	8	16	12	28	8	30	10	20	12	8	2	14	8	10	16	32	24	20	6	16	16	10	4	12	4	34	6	4	26	16	14	8	41	6	4	10	20	20	16	6	12	4	11	10	4	18	20	15	10	30	10	17	16	8	29	10	0	12	32	12	12	26	10	10	28	12	18	24	14	16	4	12	10	12	42	4	14	30	18	14	26	8	25	22	16	20	10	18	14	24	8	26	18	8	18	30	26	28	16	6	11	2	10	30	34	18	8	10	12	36	28	4	20	24	18	10	12	16	2	4	26	18	23	2	56	10	14	16	16	32	14	8	18	22	14	26	10	14
ENSG00000082898:ENSE00003631255:ENSE00000757711:-1:61492915:61493053:61493894:61494091:2:XPO1:49:46:0:0	0	2	0	2	2	0	2	0	0	2	0	2	0	2	3	6	0	0	2	0	1	2	0	0	4	0	0	4	0	0	0	2	0	4	2	2	1	4	0	0	2	4	2	0	4	0	2	0	0	0	0	6	1	0	0	0	0	0	0	0	0	2	2	0	0	0	2	2	4	0	0	2	0	2	4	4	0	0	0	0	0	0	0	0	0	4	0	2	2	0	4	3	2	0	2	2	2	0	0	2	2	4	2	0	0	2	0	4	2	0	0	4	2	5	2	0	2	0	0	2	2	3	0	0	2	2	2	2	4	4	2	0	2	4	2	0	4	2	4	0	0	0	2	1	2	2	2	2	0	0	1	6	0	0	0	2	0	2	0	0	0	0	0	2	2	0	5	0	2	3	5	0	0	0	0	0	0	0	2	4	0	2	0	2	0	2	2	8	0	2	2	2	0	0	0	0	0	0	0	4	0	4	2	0	2	0	2	2	4	2	5	0	1	4	2	2	0	1	4	4	0	2	1	0	2	2	2	0	0	4	1	2	2	0	2	0	0	4	0	2	2	4	0	4	2	2	2	5	2	0	0	0	0	0	6	0	6	0	2	0	0	0	0	0	0	0	4	2	2	2	0	4	10	0	2	0	0	0	2	4	7	0	2	2	2	0	0	2	3	2	4	0	0	2	2	0	2	0	4	2	5	0	6	1	0	0	1	0	0	2	0	0	0	1	5	0	0	2	6	2	6	0	2	0	4	0	2	2	0	0	2	0	2	2	0	6	6	0	2	0	0	0	2	4	4	6	0	4	2	2	0	0	4	0	2	2	0	2	2	1	2	0	4	0	2	0	2	0	1	2	0	4	2	0	0	2	0	0	2	2	0	4	0	2	0	0	0	4	0	6	4	2	0	2	0	0	2	3	0	0	6	0	2	8	0	4	4	0	2	0	6	2	0	0	1	2	2	4	6	0	0	2	0	2	0	4	0	3	4	0	6	5	0	0	0	4	4	0	2	0	2	2	0	2	0
ENSG00000082898:ENSE00003631255:ENSE00002481571:-1:61492915:61493053:61496994:61497007:2:XPO1:49:41:0:0	0	2	0	0	2	4	0	0	1	1	1	0	2	0	4	3	0	2	3	0	0	0	0	1	2	0	0	2	1	0	1	0	1	0	0	2	1	3	1	1	1	1	0	2	0	0	0	4	0	0	2	2	4	0	0	2	1	0	2	0	0	0	1	0	0	1	2	1	0	0	1	1	3	0	2	0	2	0	2	0	0	0	1	1	0	0	1	0	1	2	4	2	1	1	0	2	1	0	1	1	0	2	2	1	2	1	2	1	0	1	2	2	1	2	0	0	0	0	1	0	3	5	3	1	0	0	1	3	1	1	4	0	0	2	3	1	4	1	1	0	2	1	0	0	1	0	0	0	2	0	4	1	0	0	1	0	0	1	2	1	2	2	2	0	0	1	3	2	0	4	0	0	1	1	0	0	2	2	0	1	0	1	0	1	0	4	3	3	0	1	0	1	2	0	2	0	2	1	3	3	0	1	3	0	2	1	4	0	1	1	2	0	0	0	3	2	1	1	2	3	0	0	1	1	2	0	1	2	2	2	0	2	1	0	2	2	2	1	0	2	1	5	1	1	1	1	1	1	2	0	1	0	4	0	2	1	1	0	1	0	0	0	1	1	2	0	1	3	2	1	0	1	2	0	2	0	0	0	1	0	2	3	0	2	4	1	0	1	9	2	0	2	0	0	1	1	0	1	4	2	1	0	0	5	0	0	4	1	0	0	1	0	3	0	1	1	0	0	0	0	0	0	1	3	1	2	2	2	3	0	1	0	3	0	0	1	2	0	0	4	1	1	1	0	3	1	0	0	1	1	3	1	1	1	0	3	1	0	1	2	0	1	0	1	0	0	4	0	5	1	0	2	0	0	1	0	0	0	1	0	4	2	0	0	0	4	1	2	2	0	2	3	1	0	3	1	4	1	2	1	0	3	1	6	1	1	0	0	0	0	2	2	3	4	0	2	0	2	0	1	5	1	0	0	1	0	0	4	0	2	3	0	2	3	0	2	1	0	0	1	3	0	2	0	0
ENSG00000082898:ENSE00003631255:ENSE00003511604:-1:61492915:61493053:61533772:61533903:2:XPO1:49:15:0:0	1	5	3	1	5	1	2	2	0	2	2	0	3	2	2	1	0	0	1	0	5	2	1	1	4	1	2	6	1	4	1	2	0	4	4	6	0	5	4	0	4	2	0	6	0	2	0	4	0	5	0	1	3	0	1	4	0	0	2	0	4	0	3	1	4	2	3	0	1	2	0	2	4	0	2	1	6	1	7	0	0	5	6	0	0	2	0	0	1	5	1	2	0	4	2	4	5	2	5	1	2	2	6	5	1	2	0	2	2	5	6	7	0	4	4	4	4	1	4	2	3	6	3	1	0	0	4	4	2	5	0	0	3	0	0	3	6	4	7	2	1	1	3	0	4	2	0	5	3	0	6	11	4	0	6	5	5	7	2	0	6	2	0	4	2	3	10	5	0	15	0	1	11	2	0	0	1	2	0	1	3	2	3	3	1	10	3	7	2	0	0	1	5	3	6	0	5	0	2	0	2	2	3	0	5	5	7	7	4	1	3	0	1	5	5	0	1	3	0	5	0	2	5	0	2	1	5	5	5	0	0	4	3	4	3	1	2	2	0	6	7	3	4	9	0	0	2	7	3	5	2	1	1	0	10	5	1	0	4	0	0	3	1	5	3	1	3	2	3	5	2	6	8	0	0	0	0	1	4	5	3	0	2	3	2	2	0	0	3	5	5	3	0	4	4	2	2	4	1	0	8	2	2	3	0	0	1	3	5	0	0	3	3	8	4	2	4	0	0	0	2	5	8	5	2	2	2	1	0	4	7	0	3	2	2	4	0	1	2	4	5	1	1	3	1	0	2	3	3	5	3	0	1	1	1	2	10	0	4	0	0	2	0	0	2	4	0	2	5	0	0	4	6	5	2	3	2	0	2	2	3	10	0	0	6	4	4	7	5	7	11	0	4	1	2	4	1	6	6	2	2	3	8	10	7	6	0	2	0	0	4	0	4	4	0	2	4	7	2	5	3	2	7	2	2	4	0	2	0	2	2	13	4	3	2	0	5	2	0	0	2	0	2	4	5
ENSG00000082898:ENSE00003652930:ENSE00001716057:-1:61490642:61490776:61502006:61502040:2:XPO1:56:33:0:0	0	0	0	5	1	1	0	0	0	0	2	3	1	2	3	1	0	1	4	0	1	0	1	1	1	1	1	5	4	1	1	1	4	0	0	1	0	4	1	4	1	4	4	1	0	3	1	0	0	0	1	1	6	0	0	2	0	0	1	0	0	3	3	0	3	2	4	2	3	1	0	0	2	0	4	1	7	2	4	0	1	3	3	2	1	1	0	1	1	6	3	0	3	3	2	4	3	2	3	0	0	2	4	2	4	0	0	1	2	0	3	1	4	0	0	0	0	2	1	0	2	7	3	1	2	0	0	3	1	3	3	1	1	2	0	2	2	1	3	1	4	2	1	0	1	0	3	1	3	1	1	0	1	1	2	0	0	1	3	0	6	2	0	0	2	4	3	2	0	3	0	3	4	2	1	0	2	2	1	1	0	0	1	1	0	1	0	4	2	0	3	3	3	0	3	0	2	1	1	1	1	1	3	1	2	4	2	1	2	0	1	0	1	0	0	1	1	1	2	4	0	0	3	3	1	3	3	0	1	0	0	1	1	0	4	3	3	2	1	2	2	4	1	2	3	4	2	4	1	0	2	1	1	0	5	3	2	0	1	1	0	3	0	4	3	0	3	3	0	0	0	2	4	1	0	0	1	2	0	3	1	0	1	3	1	1	2	1	3	2	1	1	0	0	2	2	4	1	1	1	6	2	0	2	2	0	1	3	0	1	1	0	1	2	4	1	0	0	0	0	0	1	2	1	1	1	1	0	0	0	0	0	1	2	5	3	3	1	0	5	4	2	2	3	0	0	2	3	0	0	2	0	7	0	2	1	1	1	0	0	0	3	2	1	0	3	0	0	1	0	1	11	0	2	2	4	1	1	1	0	2	4	0	2	4	1	2	3	0	2	2	1	3	0	0	1	2	2	4	1	3	3	1	4	2	0	3	0	0	1	5	5	1	4	1	1	0	0	0	2	1	0	0	2	0	0	0	8	0	1	3	8	1	4	1	1	5	0	1	0	5	0	6	0	1
ENSG00000082898:ENSE00003652930:ENSE00003513586:-1:61490642:61490776:61498865:61498913:2:XPO1:56:38:0:0	3	1	1	3	3	3	1	0	0	4	2	3	4	6	8	3	1	1	4	2	2	2	2	3	5	6	0	6	5	0	2	2	2	3	0	2	8	3	3	5	7	5	4	2	3	5	2	4	2	2	2	4	8	2	3	3	0	1	1	3	1	2	4	0	6	7	3	1	1	0	1	6	1	0	2	4	4	0	5	1	2	0	1	3	1	1	4	0	7	5	6	4	5	3	3	10	8	0	2	2	0	7	3	1	2	1	0	3	1	1	1	5	3	3	0	1	0	2	6	0	5	7	0	2	2	0	2	3	0	4	3	0	0	2	9	1	1	1	4	0	7	3	1	2	0	1	4	1	5	4	1	2	0	2	8	0	2	5	3	0	5	4	3	1	0	3	2	9	1	3	1	0	11	1	3	0	4	3	2	2	2	1	2	6	1	3	5	3	1	1	2	4	2	0	1	0	4	1	5	3	1	5	4	0	6	3	7	2	2	1	0	4	4	3	2	3	4	4	1	8	0	1	0	3	3	1	7	0	1	3	2	3	4	0	1	1	2	2	2	6	2	5	3	2	4	1	3	3	2	1	3	2	2	5	2	3	1	1	3	1	0	3	3	5	3	0	2	2	3	1	1	6	7	0	3	0	1	2	0	3	3	2	0	4	7	2	0	3	6	3	2	4	1	1	2	2	3	0	2	2	0	4	9	3	2	1	5	4	2	0	3	3	6	4	1	5	1	0	1	0	0	2	4	4	3	1	4	1	3	1	4	0	1	0	4	5	7	5	3	3	2	2	3	8	1	4	2	5	2	1	2	0	5	4	2	4	4	0	1	4	1	4	1	1	0	3	0	0	3	0	0	6	1	2	2	0	0	1	6	1	2	3	0	3	4	6	2	4	5	7	3	2	0	3	2	4	0	0	5	3	3	6	5	4	4	5	3	1	0	3	8	2	2	5	1	1	2	4	1	3	2	2	0	2	2	0	0	10	1	6	4	8	2	1	1	1	7	2	1	4	6	1	8	1	0
ENSG00000082898:ENSE00003652930:ENSE00003664825:-1:61490642:61490776:61495455:61495613:2:XPO1:56:44:0:0	2	4	2	3	4	2	5	0	0	0	14	0	2	2	2	4	0	0	1	4	0	2	5	0	2	0	2	8	6	2	6	2	0	0	0	0	0	4	6	1	0	2	0	6	4	0	2	2	2	0	3	3	4	2	0	4	2	2	4	0	8	2	2	2	8	5	6	4	2	2	0	4	4	2	2	2	4	0	3	2	4	4	6	0	0	4	0	4	3	2	6	0	2	0	4	8	10	4	5	4	0	6	6	0	6	4	4	14	0	2	6	12	1	4	6	2	0	0	11	2	6	6	3	1	0	0	0	0	0	0	7	0	0	0	2	2	4	3	4	2	0	2	2	0	2	6	0	3	2	2	2	6	0	2	4	4	4	6	6	0	8	6	0	6	2	6	4	14	0	2	0	0	4	2	2	6	2	6	2	8	2	2	0	8	6	4	4	4	2	4	5	2	2	3	2	2	6	2	2	4	0	4	6	2	4	2	14	0	3	2	10	0	4	0	2	0	0	2	2	10	2	0	2	6	0	0	4	0	0	4	0	2	2	4	6	6	0	0	4	0	8	0	10	8	4	7	2	2	0	5	2	2	1	2	6	4	0	5	3	0	0	0	2	0	5	4	2	2	2	0	0	7	7	0	0	0	0	2	2	2	6	0	2	10	10	0	0	2	4	0	6	2	2	0	2	4	2	8	0	0	4	2	4	0	0	2	6	4	2	0	1	0	6	8	4	1	4	2	0	0	2	2	2	10	2	2	0	2	0	4	0	0	2	2	0	4	14	2	7	3	0	0	4	4	2	2	4	1	2	4	2	2	3	7	8	2	0	0	0	4	2	2	2	0	0	4	0	2	0	6	0	4	4	8	4	0	2	0	4	0	8	2	0	3	7	6	7	4	0	4	6	0	4	4	4	2	4	0	0	2	2	8	4	4	4	1	2	0	4	0	4	4	2	0	6	0	0	6	0	3	4	0	4	4	2	4	4	6	0	6	6	9	0	2	0	0	10	4	0	2	8	0	0	4	0
ENSG00000082898:ENSE00003664825:ENSE00001606895:-1:61495455:61495613:61538492:61538626:2:XPO1:44:1:0:0	0	0	1	0	4	2	0	0	0	1	2	0	0	2	2	3	0	3	0	1	0	0	0	0	1	2	0	2	2	0	1	1	1	0	2	1	1	0	1	1	2	0	5	1	0	2	1	2	0	1	2	2	2	0	0	1	0	1	1	1	1	1	3	1	1	1	2	0	1	4	0	1	2	0	2	1	3	0	1	2	0	0	1	1	0	0	0	0	2	1	0	1	3	1	3	2	1	0	0	3	2	1	0	1	0	1	0	1	1	0	1	3	1	2	1	0	0	1	1	1	3	2	1	1	0	0	0	3	1	5	2	0	2	1	2	0	1	3	2	0	2	1	1	2	0	0	1	2	2	2	0	1	1	2	0	0	3	3	3	1	0	4	0	1	4	1	3	0	1	1	3	0	2	0	2	0	0	0	1	1	2	0	0	3	1	4	1	2	0	0	1	0	2	0	2	0	0	0	3	1	0	3	2	0	3	2	4	1	1	1	2	3	2	3	3	1	0	0	3	3	0	0	1	2	3	0	1	2	2	1	0	1	0	2	5	0	1	0	1	0	2	1	0	2	4	1	0	0	1	1	1	1	0	0	2	1	3	1	2	2	0	1	3	1	2	5	4	1	1	2	0	1	2	0	0	0	0	2	6	2	3	1	1	0	1	0	0	1	1	1	1	1	1	2	2	0	2	0	2	0	1	1	5	1	1	0	1	1	2	0	0	0	3	3	4	3	0	0	1	0	1	2	3	5	1	0	0	1	2	0	4	0	2	0	0	3	2	1	1	2	0	0	1	2	1	1	1	1	2	3	2	1	1	2	2	2	1	2	0	1	0	1	3	0	1	2	0	0	0	1	0	3	2	0	0	2	3	0	6	1	3	7	0	2	5	2	2	2	1	1	6	0	0	0	2	2	0	2	3	3	1	1	2	3	2	0	3	1	2	1	6	6	1	1	2	1	3	2	0	1	3	4	0	1	1	1	1	3	1	3	1	5	2	1	3	0	2	2	1	1	3	2	4	1	0
ENSG00000082898:ENSE00003689362:ENSE00003496857:-1:61488165:61488271:61488588:61488771:2:XPO1:59:57:0:0	2	2	0	0	6	6	4	0	2	8	6	4	4	2	4	8	0	6	0	2	2	2	6	4	2	2	0	8	2	2	8	4	6	10	2	0	4	2	2	0	0	2	2	2	0	2	2	4	4	4	2	2	6	0	2	4	2	4	4	2	0	0	8	2	2	4	6	2	2	0	2	2	2	2	2	6	0	4	4	6	0	4	2	4	0	2	2	0	4	6	10	4	0	0	0	9	6	2	2	2	0	8	2	2	8	2	2	8	2	4	6	2	4	2	2	8	2	4	6	4	8	4	6	2	4	0	2	4	2	4	4	0	4	0	4	4	4	2	4	4	6	2	4	8	4	2	2	2	6	0	4	4	0	0	2	4	2	12	4	2	0	2	4	0	0	0	8	2	6	2	4	0	9	6	2	4	4	4	2	4	4	2	2	2	4	10	10	8	0	2	8	4	10	6	6	0	6	0	2	4	0	4	2	0	4	4	6	4	4	6	0	0	4	6	2	10	2	4	0	4	0	4	4	2	4	0	4	0	6	2	2	4	2	6	8	2	6	0	2	6	2	4	4	2	4	0	2	6	0	2	4	4	8	4	0	4	0	0	4	0	4	6	0	0	0	0	4	4	0	4	0	6	12	0	0	0	0	6	4	4	4	0	2	0	2	2	4	6	4	0	8	0	0	2	2	0	2	4	4	2	2	0	10	6	0	0	4	0	2	0	4	2	0	6	0	2	6	2	2	4	0	8	6	2	4	6	4	4	6	6	2	2	4	4	0	12	0	2	2	0	2	4	4	2	6	0	4	14	2	2	2	0	6	8	0	0	4	0	0	4	2	4	0	4	4	2	0	2	5	0	0	6	6	6	6	2	6	4	0	2	6	4	6	4	2	6	2	6	4	4	10	4	6	0	4	4	8	4	0	0	2	2	6	6	2	8	2	0	0	4	4	2	0	2	6	2	2	6	2	2	4	0	6	4	4	4	2	2	0	8	4	12	4	6	4	2	12	2	6	2	0	6	0	0	2
ENSG00000082898:ENSE00003689362:ENSE00003539709:-1:61488165:61488271:61492567:61492748:2:XPO1:59:52:0:0	2	0	2	6	2	4	8	2	0	2	0	2	0	2	8	4	0	2	0	4	8	2	2	0	2	0	0	0	4	10	4	0	0	0	4	0	2	2	2	2	6	2	4	2	4	2	2	4	6	2	0	0	4	2	0	4	0	2	2	2	0	2	6	2	4	6	2	2	8	2	0	6	0	2	4	8	8	2	2	2	0	4	4	4	0	2	2	6	2	8	4	4	2	0	4	2	2	4	0	2	6	0	2	0	0	2	2	2	4	6	0	0	0	2	4	8	4	2	2	2	6	6	10	2	2	0	2	0	2	0	4	0	2	10	4	4	12	0	4	2	0	2	0	8	2	0	2	2	4	2	2	2	0	4	2	4	2	2	2	6	2	10	0	2	6	4	4	4	4	4	0	2	2	0	2	2	0	10	2	0	2	2	6	4	6	2	0	4	2	0	4	0	6	0	4	0	2	2	0	2	2	2	2	0	8	2	4	0	2	4	2	2	2	0	0	10	0	4	0	8	0	0	2	0	0	0	2	2	4	2	0	2	0	10	2	12	2	0	2	6	2	8	0	8	0	2	2	8	0	0	0	0	0	2	6	4	4	0	0	4	6	0	6	2	4	2	2	0	6	6	2	6	2	2	0	2	0	2	4	4	4	6	6	6	2	2	2	0	2	0	2	2	4	4	0	0	2	0	2	4	4	0	6	2	0	0	2	0	4	0	0	6	2	0	10	2	0	0	2	0	6	2	12	4	4	4	2	4	4	2	4	2	0	0	0	0	6	6	6	4	4	2	10	0	0	0	4	2	0	2	0	0	8	2	0	4	2	0	2	0	2	2	4	0	4	4	4	4	0	0	2	4	6	4	6	2	0	4	6	2	4	2	0	2	4	2	0	8	4	4	4	2	4	0	4	4	8	2	2	0	4	2	8	12	6	6	2	2	0	4	6	6	0	2	2	0	2	6	4	0	0	4	6	2	0	6	2	10	4	0	2	4	0	4	2	0	6	4	4	2	8	4	2	2	4
ENSG00000082898:ENSE00003689362:ENSE00003613775:-1:61488165:61488271:61492035:61492198:2:XPO1:59:55:0:0	2	4	4	14	14	6	4	0	0	2	10	0	0	2	6	6	0	12	6	6	10	0	8	2	6	6	2	8	6	2	8	10	4	6	2	0	8	10	2	2	6	12	2	10	0	12	2	6	2	4	4	12	12	6	6	2	0	0	6	4	0	4	10	2	10	10	2	6	6	4	2	2	12	4	0	8	6	4	6	0	0	4	6	4	2	6	4	0	2	8	10	6	4	4	2	14	12	6	4	6	2	12	0	2	4	8	0	2	0	8	0	6	0	0	4	2	10	4	6	0	4	18	6	2	8	6	4	10	4	4	10	2	2	8	12	10	2	2	12	6	8	4	6	2	2	0	6	0	12	6	4	8	0	4	4	4	4	2	0	4	10	10	2	4	0	6	26	8	2	2	2	0	24	0	4	4	8	12	6	6	4	2	8	8	0	4	8	10	4	2	6	2	6	0	2	2	8	2	2	6	4	8	8	4	10	12	8	6	8	2	4	0	6	2	4	0	2	10	10	14	4	2	8	8	6	6	2	0	18	4	0	2	0	8	6	2	6	6	6	10	12	16	2	6	10	10	4	8	10	2	2	4	4	0	14	2	6	0	4	2	2	2	6	6	12	2	12	12	0	2	0	16	16	4	8	0	4	4	4	4	10	4	2	6	8	4	4	6	10	2	4	6	6	6	6	6	6	10	4	8	4	4	10	4	2	2	2	6	8	2	8	4	12	10	4	2	0	4	0	4	2	6	10	6	0	6	4	2	2	4	6	4	0	0	2	6	6	0	2	14	4	4	4	6	4	0	4	8	0	12	2	6	8	16	10	12	14	2	4	4	2	10	8	0	6	6	8	0	10	0	8	4	4	2	6	2	2	8	4	0	2	6	0	8	12	10	10	12	2	6	16	2	4	2	10	4	10	0	6	6	2	2	14	6	2	8	6	4	0	4	14	10	0	14	8	2	8	10	0	10	14	2	2	2	0	0	0	12	2	8	8	18	4	4	2	4	20	0	2	6	10	2	4	4	8
ENSG00000082898:ENSE00003689362:ENSE00003652930:-1:61488165:61488271:61490642:61490776:2:XPO1:59:56:0:0	2	0	8	8	7	2	6	0	2	4	4	2	2	8	9	7	2	2	2	8	0	2	7	4	4	0	2	6	6	6	8	2	7	2	6	2	4	6	4	6	4	6	12	4	2	4	0	8	8	4	6	2	10	0	2	2	6	0	8	2	0	2	6	2	6	6	0	2	5	2	2	4	8	6	4	2	4	0	4	0	2	5	3	7	2	4	4	2	6	13	0	2	2	5	3	8	4	4	4	2	4	0	0	4	4	6	2	4	4	5	6	9	2	0	6	0	4	0	4	6	6	13	6	4	0	2	0	14	4	2	4	2	4	2	4	2	6	0	8	8	8	4	0	6	6	2	4	2	3	8	2	4	2	2	0	8	6	12	0	2	5	4	2	4	2	4	11	4	2	0	4	0	8	4	6	2	2	10	0	0	1	2	4	4	0	0	2	4	4	0	6	0	2	2	2	0	4	2	1	5	8	8	0	0	1	0	4	8	2	0	2	4	0	6	0	4	6	6	4	4	2	0	4	7	4	0	0	0	8	0	0	2	0	10	6	6	8	2	2	3	2	2	4	4	1	4	2	4	6	0	2	0	8	0	2	6	4	0	0	8	2	4	2	2	11	6	4	6	0	6	2	4	9	0	0	0	0	2	6	0	8	2	8	2	0	4	0	0	12	4	4	6	2	3	4	2	4	8	6	2	2	4	6	2	2	2	0	2	2	4	4	4	2	1	1	1	2	0	6	3	0	4	10	4	8	1	6	6	2	2	4	6	0	5	0	9	4	4	6	12	2	8	7	2	2	0	4	2	2	6	0	0	6	2	0	2	4	0	0	4	4	2	2	0	0	7	0	0	4	4	0	7	4	8	5	8	12	6	2	0	8	10	4	4	2	4	4	0	0	6	6	4	6	2	6	0	4	4	8	8	2	2	6	10	2	6	4	0	0	0	9	8	2	3	10	7	4	5	2	2	5	4	4	0	8	8	2	2	0	2	0	5	0	0	2	4	6	4	4	2	2	0	6	2	0
ENSG00000082898:ENSE00003689362:ENSE00003664825:-1:61488165:61488271:61495455:61495613:2:XPO1:59:44:0:0	4	2	0	4	8	2	0	0	0	4	4	2	8	6	0	8	0	2	2	6	0	4	4	2	2	2	2	6	6	2	6	0	2	0	0	6	2	2	2	4	2	0	2	2	2	0	6	2	0	0	4	8	0	2	0	2	0	0	2	4	4	0	2	0	0	12	4	0	2	0	0	6	6	6	4	4	4	2	2	0	2	0	2	2	0	2	4	2	2	6	2	4	4	0	2	4	4	0	2	2	6	6	2	6	0	4	0	4	6	4	0	10	0	2	2	2	6	0	8	4	0	4	2	2	2	2	2	4	4	2	2	0	2	8	10	2	0	0	6	0	6	0	0	4	6	0	0	0	4	2	0	2	0	0	4	2	0	4	4	0	0	6	4	2	2	10	6	2	2	0	4	2	8	0	0	0	0	2	2	4	4	2	6	4	2	0	0	2	0	2	2	4	0	2	6	0	4	0	4	2	2	4	0	2	3	2	6	2	0	0	0	2	2	6	4	2	2	4	2	4	2	0	4	2	8	2	2	2	6	2	0	4	2	0	2	2	0	4	4	4	6	2	4	2	0	0	4	2	0	2	4	4	2	0	3	8	4	0	2	4	0	0	6	2	10	4	8	4	0	0	0	4	2	6	0	0	2	0	0	2	2	0	2	0	4	0	0	2	8	0	4	0	4	2	10	2	2	3	6	2	2	0	10	2	0	2	2	2	0	0	2	4	0	4	4	2	2	0	0	2	6	2	10	4	4	2	2	6	0	2	4	0	4	2	4	8	2	0	2	8	0	0	0	0	4	2	4	4	2	2	4	0	10	4	2	2	2	0	2	2	4	6	2	0	4	4	0	0	0	2	0	2	4	2	0	2	0	0	6	0	2	8	2	2	6	4	2	6	4	2	8	0	4	2	2	4	6	0	6	4	4	6	2	2	8	4	0	0	0	4	0	12	4	4	0	2	8	2	0	4	2	0	4	4	4	4	0	9	0	4	4	10	2	6	2	2	6	4	4	0	2	0	2	0	4
ENSG00000082898:ENSE00003693396:ENSE00001835282:-1:61482380:61482539:61533772:61533968:2:XPO1:67:13:0:0	0	1	5	2	2	5	1	0	0	0	4	0	1	4	2	4	0	2	1	1	1	0	5	1	4	2	2	2	3	0	3	3	1	3	0	2	1	1	3	3	2	2	2	2	2	4	1	4	2	3	1	3	5	0	1	0	0	2	2	1	1	0	2	0	0	3	0	1	1	1	1	2	0	0	1	2	4	2	1	1	1	1	4	0	2	3	1	0	1	4	6	1	1	0	0	1	1	1	1	3	1	3	1	0	2	0	0	1	1	0	1	2	0	2	1	0	1	1	1	1	2	4	3	0	2	1	3	1	1	2	0	0	1	0	3	3	1	0	1	1	0	4	3	0	1	3	4	0	2	3	2	4	3	1	1	2	0	0	6	0	3	1	2	0	1	2	8	2	2	0	2	0	2	3	1	2	1	1	1	2	3	1	1	1	0	3	0	4	0	0	1	0	2	1	4	0	4	0	1	2	0	2	1	1	0	3	3	3	2	1	2	2	4	1	1	0	0	2	0	2	0	0	2	2	1	0	1	0	2	2	2	1	0	2	4	2	2	3	1	3	3	3	0	0	0	0	1	2	0	0	1	3	1	2	1	3	3	0	1	4	0	2	3	2	5	0	3	3	1	1	1	3	5	1	0	0	1	3	1	2	2	1	0	4	3	0	0	1	2	0	1	1	0	1	2	1	2	1	0	2	3	0	2	0	0	2	2	3	1	1	1	1	1	6	5	3	0	1	3	0	0	0	2	4	2	3	2	1	5	1	1	1	2	1	0	4	0	0	0	4	0	3	2	1	1	0	2	3	2	0	3	2	3	0	2	1	3	0	2	2	2	2	2	1	1	3	0	0	3	0	0	2	1	2	4	1	1	1	4	0	1	3	0	1	2	2	2	2	2	6	0	4	0	1	0	2	0	0	0	0	0	1	2	2	3	7	0	0	2	1	4	0	0	2	3	0	0	0	1	1	1	1	0	2	3	0	0	3	1	0	0	5	1	1	2	6	5	2	1	1	1	0	4	1	1
ENSG00000082898:ENSE00003693396:ENSE00001866599:-1:61482380:61482539:61492567:61492994:2:XPO1:67:50:0:0	4	5	6	7	10	6	1	1	3	8	8	12	10	12	14	16	4	13	9	2	4	2	13	2	18	9	7	10	6	4	13	8	12	11	1	12	7	12	13	12	10	17	4	4	4	12	5	9	6	7	16	4	10	5	4	5	5	5	6	4	6	8	13	3	10	10	12	7	4	2	10	11	10	8	11	14	14	9	12	2	5	7	6	4	7	10	12	5	11	12	10	3	9	12	13	11	12	9	6	5	5	15	9	4	9	12	4	10	12	2	7	13	3	10	8	6	3	13	10	5	9	16	6	3	7	3	14	10	1	7	1	1	15	10	14	5	5	5	9	6	15	11	5	12	5	5	10	7	13	12	9	15	5	8	11	5	5	7	10	7	15	6	15	4	3	8	17	11	6	7	9	2	24	3	5	6	7	8	2	5	4	7	2	11	2	7	6	11	6	8	8	7	20	2	13	2	16	8	12	10	7	4	13	6	13	14	5	9	3	7	9	5	5	8	20	16	8	5	8	11	5	8	2	5	9	0	5	2	11	15	3	6	4	2	10	3	9	17	15	13	8	24	8	4	9	10	10	12	10	1	6	6	6	7	11	9	6	3	8	12	6	12	8	10	9	5	9	6	2	6	2	14	22	5	0	2	9	3	5	4	3	7	4	13	9	6	6	7	20	8	7	7	8	6	8	13	11	11	6	6	16	3	7	7	3	5	20	6	6	6	8	15	16	10	9	10	1	4	4	6	3	10	14	12	6	12	10	5	7	5	12	5	3	7	10	14	10	4	7	16	8	9	10	10	8	10	4	23	18	9	8	3	12	10	16	11	7	6	6	6	0	10	5	1	3	18	10	3	7	8	7	12	4	14	8	10	9	6	7	3	10	17	4	6	11	9	10	10	14	18	7	11	7	7	11	2	12	6	10	4	6	13	5	17	13	6	6	5	5	2	21	14	9	5	7	6	7	14	2	13	7	8	7	12	13	9	3	8	3	5	8	20	11	13	4	4	21	6	9	5	5	7	20	5	5
ENSG00000082898:ENSE00003693396:ENSE00003481266:-1:61482380:61482539:61482957:61483091:2:XPO1:67:65:0:0	0	0	0	6	5	4	0	0	0	10	1	6	4	1	11	6	4	6	8	4	4	1	3	4	13	7	1	3	4	0	4	0	4	6	0	8	5	4	6	9	4	9	4	3	3	3	8	5	2	8	8	6	8	1	3	7	0	4	4	4	4	1	10	2	14	16	4	4	1	2	0	5	8	2	6	4	11	6	2	2	7	6	7	2	5	3	6	4	4	6	11	2	2	0	5	7	6	2	5	4	6	6	4	0	6	6	4	2	7	2	8	2	1	0	4	4	2	4	4	3	5	12	12	4	2	0	6	5	10	1	3	2	4	0	6	8	4	2	7	6	5	6	0	8	6	2	0	10	8	10	5	7	1	2	8	2	6	12	6	4	12	6	12	4	0	1	10	19	6	6	0	0	6	2	6	3	4	7	2	4	8	0	6	6	2	2	7	6	0	3	4	2	3	2	6	0	11	2	0	6	2	6	6	2	4	4	10	4	2	8	2	12	2	1	2	2	4	9	2	4	2	4	11	8	10	2	8	0	13	4	0	4	6	4	11	4	4	10	7	13	10	10	4	2	0	0	3	6	8	0	0	10	2	2	4	7	6	1	3	0	0	5	4	2	16	4	0	3	2	5	2	12	14	7	0	2	0	8	4	0	12	0	4	5	3	10	0	8	7	4	8	6	1	2	0	0	4	4	0	2	6	0	4	2	2	2	12	4	5	2	9	10	13	15	4	6	6	2	0	4	8	3	2	10	0	4	1	6	1	0	2	0	2	8	13	12	2	3	2	6	8	6	0	4	0	2	2	6	1	8	6	2	0	7	2	1	8	2	4	4	1	2	0	0	0	6	8	0	2	0	4	8	0	10	8	5	4	0	2	0	2	11	0	4	0	4	6	2	3	10	6	9	1	1	2	2	10	5	2	0	3	5	6	5	7	4	0	0	2	7	8	2	4	2	2	3	5	8	4	2	3	4	3	3	2	2	2	8	0	0	2	8	0	0	0	0	15	1	3	9	4	0	4	5	0
ENSG00000082898:ENSE00003693396:ENSE00003496857:-1:61482380:61482539:61488588:61488771:2:XPO1:67:57:0:0	6	4	23	14	6	12	4	9	8	8	8	6	12	26	8	18	8	6	12	10	12	0	9	8	24	10	4	20	8	6	21	19	8	10	6	8	6	8	32	10	10	16	4	12	10	6	4	10	10	16	8	10	22	4	8	26	8	10	10	8	7	8	14	4	18	16	8	8	16	8	4	8	10	14	16	10	21	6	18	4	12	14	16	8	6	18	10	10	6	12	16	8	8	10	4	19	20	10	6	17	12	14	14	8	5	18	6	10	17	8	10	4	6	6	16	14	8	8	12	4	12	28	8	12	2	8	12	14	4	12	20	0	10	4	22	10	18	8	12	4	14	15	10	5	12	6	22	18	26	6	8	6	4	6	14	10	4	16	20	12	12	22	0	4	10	6	24	20	10	14	12	9	36	6	4	6	4	26	6	12	16	12	6	18	2	26	15	16	0	2	12	16	14	2	24	10	6	2	16	10	14	9	14	2	26	12	12	25	10	8	8	22	6	16	19	14	10	8	16	22	10	10	10	16	10	6	10	12	22	4	4	8	4	14	16	8	20	18	4	22	12	30	14	12	12	18	14	14	12	4	6	4	8	8	16	14	14	2	8	14	10	12	8	20	24	12	16	10	16	10	12	14	15	8	2	8	6	6	12	6	12	14	24	13	16	10	8	8	26	2	10	18	6	6	6	10	6	15	6	6	10	6	12	16	6	4	8	16	8	0	16	4	14	16	20	10	4	2	0	10	4	16	18	12	20	2	4	2	10	4	14	6	10	12	4	4	17	18	10	17	6	3	8	8	12	4	8	14	6	14	12	4	24	16	14	18	16	4	8	9	12	16	10	2	12	26	2	10	8	10	4	16	12	14	10	14	16	6	16	4	10	18	6	16	8	21	8	20	14	22	17	10	2	6	11	16	28	12	12	2	6	10	18	22	20	12	4	6	0	4	12	18	10	10	10	6	8	2	6	8	12	10	8	12	2	6	0	20	12	18	16	39	18	10	4	8	15	14	4	8	10	8	22	12	6
ENSG00000082898:ENSE00003693396:ENSE00003566383:-1:61482380:61482539:61485768:61485962:2:XPO1:67:60:0:0	0	2	0	6	9	6	8	0	0	4	6	4	6	14	4	6	2	4	6	4	8	4	10	2	12	1	2	6	2	3	7	4	6	4	6	4	4	2	6	4	4	12	10	5	4	6	2	6	4	8	4	4	12	2	2	8	4	8	4	8	5	9	6	2	6	4	2	0	8	4	4	0	14	4	10	2	22	0	8	4	2	0	8	0	2	8	4	0	8	8	7	2	4	4	6	6	6	4	6	3	6	6	5	0	7	2	2	10	8	7	8	14	2	0	8	6	2	4	4	6	4	14	10	8	2	2	2	8	8	9	6	2	4	0	5	2	7	0	2	0	2	4	0	4	6	2	6	2	8	10	6	5	0	8	9	4	6	14	5	2	18	5	8	2	2	4	16	6	4	2	4	8	10	6	2	0	6	10	0	0	6	6	10	10	2	6	12	4	2	2	12	0	8	0	8	0	4	6	8	8	6	4	4	4	8	14	4	4	4	4	2	6	2	4	8	4	6	2	0	10	4	4	4	2	4	0	2	0	8	10	9	2	4	8	4	4	14	10	1	7	12	14	9	13	10	2	9	2	6	4	0	4	8	10	8	14	4	2	4	3	0	0	2	6	4	6	2	4	4	4	4	6	14	10	5	0	2	4	4	4	0	2	2	0	2	2	2	2	6	3	2	14	6	6	2	10	6	2	0	0	7	4	8	6	0	0	6	6	4	0	8	4	8	14	2	4	0	0	2	0	4	8	6	4	4	4	4	6	6	2	4	2	4	2	3	6	6	4	0	16	1	7	4	8	10	6	2	7	6	11	0	2	4	17	2	4	14	0	0	6	8	6	6	0	2	6	6	2	0	2	2	4	0	7	8	8	0	0	10	8	4	11	2	2	12	11	5	14	6	12	4	4	4	2	4	8	2	0	5	2	2	10	12	9	10	14	4	2	0	2	12	8	4	9	10	10	6	2	4	8	2	4	0	2	0	2	2	8	4	8	0	15	2	2	4	2	10	6	4	2	4	6	8	0	6
ENSG00000082898:ENSE00003693396:ENSE00003652930:-1:61482380:61482539:61490642:61490776:2:XPO1:67:56:0:0	4	3	2	2	8	6	8	0	2	6	4	6	2	4	6	2	0	6	2	5	0	2	9	10	10	6	0	6	4	4	6	5	2	0	10	2	6	6	6	0	7	4	4	4	0	2	0	6	0	10	4	6	8	0	0	8	2	6	10	6	2	4	4	2	8	6	2	4	6	4	6	7	6	4	6	4	2	8	7	8	4	8	2	0	2	2	2	0	2	2	14	0	0	0	6	4	6	2	4	2	13	4	2	6	8	6	4	5	7	0	6	0	6	6	8	9	4	6	2	10	2	8	6	2	2	4	7	10	2	2	4	4	4	0	4	4	10	4	1	14	4	4	0	12	8	0	2	4	2	8	5	4	4	0	11	6	7	8	8	4	8	1	2	10	8	8	6	6	4	2	2	4	12	4	4	6	7	6	0	4	2	0	4	6	2	5	6	8	7	2	4	6	4	4	2	6	4	2	6	2	2	4	4	4	6	2	6	8	4	8	2	6	4	2	3	4	0	8	4	8	0	2	4	8	2	0	4	4	4	4	0	1	2	6	4	12	6	2	0	8	8	11	0	8	2	2	0	8	6	0	8	2	2	2	2	4	4	0	0	6	4	0	2	9	9	20	12	10	4	0	6	8	13	7	0	2	0	2	10	2	6	6	6	4	7	6	0	4	14	4	11	4	6	4	4	3	3	8	4	4	10	4	0	5	4	4	8	4	5	4	8	8	6	4	4	6	2	2	8	4	2	6	4	8	2	4	2	2	2	6	6	4	0	2	0	10	4	8	4	6	6	4	4	2	3	6	6	10	3	8	2	0	20	2	0	2	5	0	2	9	0	8	4	0	2	6	2	2	6	6	2	12	2	4	9	2	8	7	6	2	4	14	2	2	8	4	2	9	0	7	5	7	2	0	6	6	6	2	6	2	0	3	10	2	8	15	2	0	2	2	10	10	0	2	4	2	8	8	6	4	0	2	7	0	10	8	0	7	2	0	2	4	2	4	4	0	8	6	6	2	0	4	8	2	0
ENSG00000082898:ENSE00003694730:ENSE00001700726:-1:61496879:61497007:61499765:61499894:2:XPO1:43:35:0:0	0	0	5	2	2	4	0	0	0	0	2	1	7	0	2	2	0	3	3	0	2	0	0	5	3	3	0	7	6	0	2	6	1	0	0	2	1	2	0	2	0	4	3	0	0	2	0	2	0	2	0	0	2	2	1	4	2	0	0	1	0	0	0	0	6	6	0	2	0	0	0	1	0	0	4	2	0	5	1	0	0	0	0	2	0	1	0	1	0	0	0	0	0	1	2	2	3	0	2	2	1	0	0	0	0	2	1	2	2	1	0	0	0	0	0	2	0	1	0	0	6	3	3	0	3	2	0	3	4	6	3	0	0	1	1	3	1	3	7	0	2	2	0	2	4	0	4	0	1	0	3	2	0	0	2	4	0	4	3	1	2	5	2	1	2	0	4	1	1	2	1	0	4	0	0	0	1	3	0	5	3	0	2	2	1	0	5	4	0	1	4	2	5	0	4	0	1	0	0	0	1	1	4	0	1	6	3	0	1	2	4	2	0	0	0	1	0	2	2	4	1	0	0	2	2	0	0	0	2	2	0	2	4	2	3	2	4	5	6	3	2	9	1	2	0	3	5	3	4	0	2	1	1	0	5	3	5	0	0	1	1	2	0	1	5	0	4	5	0	0	0	3	3	1	0	1	0	1	2	3	5	3	1	6	4	2	2	2	3	5	4	3	1	0	0	4	0	0	0	0	7	1	4	1	2	0	0	1	0	0	4	3	2	6	0	3	4	0	0	0	0	1	2	2	1	1	0	2	1	1	0	0	0	3	0	5	2	2	0	8	0	0	1	0	1	2	1	2	1	1	3	0	0	0	1	0	3	0	0	0	0	5	2	0	0	1	0	0	1	0	0	0	2	6	8	2	0	1	5	0	0	4	0	4	5	2	0	2	4	5	3	4	2	1	3	0	4	1	7	1	0	2	10	2	6	1	3	0	0	0	3	4	1	2	0	6	3	2	3	0	3	0	2	2	1	0	1	4	1	2	1	7	2	5	1	1	4	1	4	3	1	0	2	1	3
ENSG00000082898:ENSE00003694730:ENSE00001781393:-1:61496879:61497007:61533772:61534278:2:XPO1:43:14:0:0	2	0	0	0	3	1	0	0	0	2	2	1	0	1	5	2	0	1	0	4	0	0	3	1	5	1	1	4	2	0	4	3	3	1	1	2	2	0	1	0	4	1	3	2	0	3	0	1	0	1	2	1	2	2	0	4	0	1	2	1	4	2	3	0	6	3	0	1	0	2	1	5	5	0	2	1	0	1	0	0	0	0	4	0	0	1	0	0	2	3	0	1	1	2	1	7	8	0	1	2	0	5	4	1	0	0	0	6	1	4	1	2	0	0	3	0	0	1	3	0	5	5	4	1	1	1	1	1	3	3	3	0	1	2	0	2	2	1	2	3	2	3	2	2	0	2	2	1	1	1	2	2	1	0	4	3	1	2	5	0	5	2	1	0	1	2	8	3	0	1	1	3	7	0	0	1	3	4	0	3	1	1	1	1	0	1	1	1	0	3	2	1	2	0	2	0	0	2	1	6	1	1	1	0	1	1	6	3	4	2	5	2	2	0	2	1	0	1	1	3	0	1	1	7	1	0	4	1	2	2	0	1	3	1	2	1	1	2	0	5	5	3	4	2	1	5	4	3	1	1	1	1	3	1	2	1	0	0	3	0	0	0	0	3	4	1	2	3	0	1	0	1	4	0	1	0	3	0	2	3	2	1	0	4	5	2	0	0	3	1	3	3	0	0	3	0	1	4	5	0	5	0	4	1	1	0	1	1	5	0	3	2	3	0	9	0	3	0	2	0	0	2	4	1	1	0	1	1	0	1	0	0	4	1	0	2	3	3	0	8	1	0	3	1	1	1	1	1	2	3	0	0	3	0	1	2	1	0	3	1	2	3	1	0	3	3	1	0	4	1	2	4	3	4	3	1	0	0	5	0	1	6	0	5	3	3	6	7	1	3	5	4	1	0	4	3	3	1	1	1	2	4	3	5	5	0	3	1	0	2	4	5	1	1	1	1	1	3	1	2	3	2	2	3	1	0	0	2	2	3	3	9	1	0	3	0	4	0	0	2	5	1	5	1	3
ENSG00000083093:ENSE00003497497:ENSE00002602467:-1:23629640:23630469:23641127:23641285:16:PALB2:12:1:0:0	0	0	0	2	2	2	0	0	0	3	3	1	0	2	2	4	0	1	4	1	1	2	0	0	3	1	0	1	1	0	0	0	0	2	0	1	0	2	1	0	2	1	4	0	0	1	0	1	2	1	0	2	1	1	1	4	0	0	0	3	1	1	1	0	2	2	2	0	0	0	0	0	3	0	1	0	4	0	1	0	2	1	1	0	0	0	1	0	1	1	1	0	0	0	0	0	2	0	0	1	1	1	0	3	1	0	2	3	4	1	2	2	0	1	1	3	0	2	1	1	2	4	0	1	0	0	0	3	0	0	2	1	1	0	2	1	1	2	2	0	2	1	0	2	1	0	1	0	2	1	0	1	1	1	3	0	2	0	2	0	1	2	2	1	0	3	3	2	0	0	0	3	0	1	0	0	1	1	0	0	0	1	2	0	0	3	0	4	2	0	1	2	1	1	0	0	1	1	0	1	0	3	1	0	1	1	0	0	3	0	1	0	3	0	1	1	1	1	2	3	1	1	2	2	1	1	0	0	3	1	0	0	0	0	2	3	0	0	1	0	1	4	0	0	3	0	1	6	2	0	1	1	3	1	2	2	3	0	0	0	1	2	1	4	3	0	1	3	0	0	0	1	5	2	0	1	0	2	2	1	0	1	0	3	2	0	2	0	3	2	1	1	3	1	2	2	2	1	0	0	2	1	2	0	1	1	0	2	1	0	0	0	0	5	1	0	0	0	0	1	3	0	4	1	1	1	0	0	1	0	1	0	1	0	2	2	0	0	0	2	2	1	2	1	1	2	0	2	3	1	0	0	2	2	1	0	1	1	0	0	0	1	1	0	1	1	3	0	0	0	0	5	0	2	2	0	0	0	2	0	1	4	0	1	2	1	2	3	0	2	1	0	0	0	1	4	3	0	1	1	0	0	3	4	3	3	2	0	1	1	2	3	1	0	1	0	2	0	1	1	4	2	1	1	1	2	1	2	0	4	1	2	1	5	2	2	4	1	0	2	0	1	0	0	0
ENSG00000083093:ENSE00003657346:ENSE00003497497:-1:23629204:23629275:23629640:23630469:16:PALB2:13:12:0:0	2	0	0	0	2	0	0	0	0	0	2	0	2	6	0	8	0	2	0	0	0	2	2	0	0	0	0	0	0	0	2	0	0	0	2	0	2	2	4	0	2	4	1	0	2	0	0	0	0	0	2	4	0	0	2	2	0	0	4	0	2	0	2	2	2	4	0	2	2	0	0	0	2	0	2	0	0	0	0	0	0	0	2	0	4	0	0	0	2	4	2	0	2	2	2	2	2	2	2	0	0	2	2	0	0	4	2	2	0	2	2	2	0	4	4	0	0	0	2	0	2	6	2	4	0	0	4	4	2	4	6	0	0	2	0	2	0	2	2	0	0	2	0	0	0	0	4	0	2	0	2	2	0	2	0	2	2	4	2	2	0	0	0	0	2	0	2	4	0	2	4	4	2	2	0	0	0	2	0	0	2	0	2	0	2	2	0	2	2	0	0	0	0	0	2	0	0	0	0	2	0	2	0	4	4	2	0	0	2	0	0	6	0	2	4	2	0	0	2	6	0	0	0	0	0	0	0	2	0	2	0	0	2	2	10	0	2	4	2	0	4	6	0	6	4	0	4	2	0	0	0	0	4	0	0	0	2	2	2	0	0	2	2	2	4	0	0	6	0	0	0	4	0	4	2	0	0	0	2	2	2	4	2	2	4	0	2	2	2	4	2	4	4	0	2	0	0	0	2	0	0	0	4	0	0	0	0	0	4	0	2	2	4	4	0	4	6	2	0	0	0	4	0	2	0	0	6	2	2	2	4	0	2	2	0	6	0	4	2	4	0	2	0	2	2	0	0	2	4	2	2	2	0	4	2	0	2	0	0	2	2	2	6	0	0	4	0	2	2	2	4	2	2	0	0	2	0	0	2	0	2	2	0	2	2	2	2	2	0	2	2	0	2	2	4	2	2	0	4	0	0	4	2	2	2	2	0	2	4	2	0	0	0	2	0	0	2	4	4	0	2	2	2	2	0	2	0	4	0	0	2	4	0	4	0	4	4	0	0	2	0	4	0	2	4
ENSG00000083099:ENSE00002105534:ENSE00002129606:-1:89581526:89581638:89634807:89637353:6:LYRM2:24:17:0:0	0	4	0	8	2	0	0	0	0	4	2	0	2	0	6	2	2	0	0	0	2	2	0	2	4	2	0	0	6	4	0	0	0	0	2	0	0	0	4	2	2	6	2	0	2	2	4	0	2	2	4	2	2	4	2	2	0	2	6	4	0	2	4	0	2	2	2	2	0	0	0	4	4	4	6	4	4	0	4	0	0	0	0	0	0	0	0	0	0	4	0	0	0	4	6	0	2	4	0	4	0	0	4	0	2	0	6	4	4	0	0	0	4	0	2	4	4	0	2	0	2	6	2	4	2	0	0	2	4	0	4	0	0	0	0	4	2	2	8	2	6	2	0	8	0	2	2	0	2	4	2	2	0	0	0	2	4	0	2	0	2	6	4	0	0	4	2	2	0	2	6	0	0	0	2	2	0	0	0	0	2	2	6	0	4	2	0	2	2	0	0	2	2	2	2	0	4	2	0	0	0	2	4	2	6	2	2	0	2	0	2	4	4	0	4	4	0	2	4	2	0	0	0	2	0	0	0	2	0	0	0	2	0	2	2	0	2	0	2	2	0	8	0	2	0	0	2	4	0	2	2	0	2	2	6	8	2	0	2	4	6	2	6	4	0	2	6	4	0	2	0	2	2	2	0	2	0	2	2	0	2	0	2	2	4	0	0	0	2	0	4	4	0	0	0	0	0	6	2	0	4	0	4	2	0	0	2	2	4	0	0	2	2	2	4	2	0	0	2	0	2	2	2	4	4	2	0	2	0	0	2	2	2	0	0	6	0	0	0	6	0	2	4	0	2	0	2	0	0	0	2	6	0	6	4	2	4	0	0	0	0	4	0	0	2	4	0	4	2	2	0	6	0	2	2	0	2	0	8	0	2	2	0	0	0	4	2	2	0	0	2	0	0	0	6	0	2	2	0	0	2	0	2	4	0	0	0	2	0	0	2	0	4	0	2	2	2	2	2	4	4	0	2	0	0	2	0	0	4	4	2	8	4	2	0	0	4	2	2	6	0	0	2	2	0
ENSG00000083099:ENSE00002111559:ENSE00003509668:-1:89619597:89620204:89637725:89637882:6:LYRM2:22:12:0:0	0	0	2	2	4	2	4	0	0	2	2	2	0	0	2	6	0	2	0	2	4	0	2	0	6	0	0	0	0	0	2	0	4	2	0	0	0	2	0	4	2	0	2	0	0	4	0	0	0	2	2	0	4	0	0	0	0	0	2	0	6	0	8	0	4	6	2	2	0	0	4	1	0	0	4	2	0	2	2	2	0	2	2	0	2	0	0	0	2	4	2	0	0	0	0	0	4	0	0	0	2	2	2	0	6	0	2	2	2	2	0	2	4	0	4	0	2	2	2	0	0	0	2	0	0	2	0	4	0	0	0	0	2	2	2	4	6	2	6	0	4	0	0	2	0	2	0	2	0	0	2	0	0	0	0	4	0	4	2	2	6	2	2	0	0	0	4	0	4	0	0	0	2	0	0	6	2	10	0	0	0	4	2	2	2	2	4	2	0	0	2	0	0	2	2	0	0	2	2	2	0	0	2	0	0	0	0	2	0	4	2	0	6	0	4	0	2	2	2	2	2	2	2	2	0	0	0	0	2	2	0	4	0	0	2	0	0	2	4	0	4	2	0	0	2	0	2	2	0	0	2	2	4	6	6	0	2	2	0	0	0	2	2	0	0	0	4	0	0	0	4	0	8	0	0	0	4	0	2	2	0	0	0	2	6	2	0	4	4	0	0	0	2	0	0	2	2	0	0	0	2	0	0	4	0	0	2	2	0	0	0	4	2	2	0	0	0	0	2	4	2	0	4	0	0	2	0	0	0	4	2	0	0	2	2	2	0	4	0	6	2	0	0	0	2	0	2	0	2	0	0	0	8	2	2	0	0	0	0	2	2	0	0	0	0	2	2	2	0	2	4	10	4	2	8	0	2	2	0	0	0	0	2	6	6	6	2	0	2	0	4	0	2	0	0	4	6	2	2	0	2	0	2	0	0	0	0	2	0	0	4	2	4	2	0	0	0	0	4	6	4	0	0	0	2	2	0	0	2	2	2	4	0	2	0	2	0	4	0	2	2	0	4	0	2
ENSG00000083123:ENSE00000798033:ENSE00001874954:1:80167678:80167811:80127269:80127378:6:BCKDHB:6:2:0:0	0	0	1	4	3	2	2	0	0	0	3	0	2	3	3	0	0	0	1	0	1	0	1	0	2	2	1	2	6	0	1	1	2	0	0	2	1	3	4	0	0	6	2	2	0	1	2	3	1	0	1	1	1	0	1	3	0	0	0	0	1	0	2	1	0	2	0	2	0	2	0	0	3	1	3	0	5	1	1	1	0	4	1	2	1	1	2	2	1	1	2	2	0	3	0	2	1	0	1	1	4	1	2	0	2	1	1	4	0	1	0	1	0	0	0	0	0	3	3	0	1	3	2	2	2	1	2	0	1	3	3	0	1	1	1	1	3	0	1	1	2	0	0	3	1	1	3	3	1	2	1	3	0	3	1	1	0	2	3	2	1	2	0	0	0	1	5	4	1	1	0	0	2	1	0	0	1	2	1	0	1	0	3	2	0	2	3	1	0	0	0	0	0	0	0	0	3	0	2	0	0	2	0	0	0	1	7	1	1	1	0	1	1	0	1	2	1	3	0	1	1	1	2	3	1	0	1	0	1	0	0	3	2	0	1	4	1	3	0	2	4	0	0	2	2	0	1	3	1	1	1	0	1	1	2	1	3	0	0	2	1	0	2	2	1	2	1	2	0	5	0	2	0	0	0	1	0	2	0	0	1	1	1	3	1	1	0	0	3	1	2	1	2	2	1	2	0	0	4	1	4	1	5	1	0	0	1	0	2	1	5	0	2	1	2	0	0	0	1	0	0	1	1	2	0	3	0	1	1	0	0	0	2	1	1	2	0	1	0	2	0	0	1	4	2	0	0	2	0	1	0	1	4	1	1	1	1	0	0	1	1	1	0	0	1	4	2	0	0	0	1	2	1	1	2	0	1	3	1	1	0	5	1	1	0	0	3	2	0	0	2	2	1	1	1	0	1	1	1	0	2	0	2	5	3	1	0	0	0	0	0	1	1	1	2	2	2	1	1	4	0	2	1	0	4	0	0	1	1	1	2	6	1	1	3	0	4	1	1	3	2	0	2	0	3
ENSG00000083123:ENSE00000798034:ENSE00001874954:1:80168875:80169030:80127269:80127378:6:BCKDHB:7:2:0:0	0	0	3	0	2	2	0	1	0	1	1	0	2	5	1	2	0	1	0	1	4	1	2	0	1	1	0	3	1	0	1	2	2	0	0	1	2	0	1	0	0	1	0	1	2	1	0	3	1	2	0	0	2	2	1	2	0	0	1	0	3	1	0	0	0	2	1	0	0	1	0	1	1	1	0	0	3	1	1	1	0	5	0	2	2	1	0	1	0	1	4	0	1	0	1	1	1	0	0	3	2	2	0	1	0	0	2	1	0	1	2	2	0	1	0	0	3	3	0	0	2	2	2	2	1	3	2	2	0	1	1	1	4	1	2	3	0	0	3	0	1	1	1	1	1	2	1	4	1	0	2	4	0	1	1	0	0	2	1	1	1	1	1	0	0	2	3	0	0	3	0	1	2	0	0	1	2	2	2	0	2	1	2	2	1	2	0	2	2	1	0	1	3	0	2	0	0	1	0	1	2	0	0	0	1	4	1	1	0	3	1	2	1	2	1	3	0	0	0	4	0	1	0	0	1	0	1	0	1	0	1	0	1	1	3	0	2	1	4	0	2	4	2	0	1	0	1	4	3	0	0	0	0	3	1	1	1	2	1	2	0	0	2	1	3	0	3	0	1	2	1	3	4	1	2	0	2	0	2	1	0	0	0	2	0	1	2	2	1	1	0	4	3	0	3	2	2	1	0	0	3	0	2	1	0	0	1	0	1	1	1	0	0	0	0	0	0	0	1	1	1	2	0	2	0	0	2	2	1	0	0	0	0	1	2	2	2	1	0	1	0	0	1	5	1	1	1	0	1	2	0	0	1	1	1	2	4	0	0	0	1	1	0	0	0	2	1	0	0	0	2	0	1	5	0	0	0	0	1	0	2	4	0	0	2	1	2	0	0	1	3	0	0	4	0	2	4	2	3	1	1	1	2	0	4	1	1	1	0	0	6	3	1	0	1	0	2	0	0	1	2	2	0	1	2	0	0	1	2	1	0	3	1	0	1	1	3	1	1	2	0	1	4	0	4
ENSG00000083123:ENSE00001409003:ENSE00000798033:1:80343664:80343812:80167678:80167811:6:BCKDHB:17:6:0:0	0	0	3	3	6	2	2	2	0	6	4	5	2	3	6	0	3	1	3	1	5	6	2	0	14	2	2	5	3	2	5	7	3	6	0	2	3	2	1	1	4	4	5	5	4	2	6	3	1	8	3	3	5	3	2	5	2	1	8	6	4	5	3	0	5	3	0	0	2	5	0	3	2	0	4	1	3	5	2	2	1	8	6	0	0	1	6	0	2	5	7	5	0	4	4	6	2	1	4	4	3	5	2	3	5	2	0	7	4	7	6	2	2	4	3	1	1	2	9	3	10	9	8	0	1	0	6	1	2	0	6	4	2	3	6	7	3	0	7	2	7	2	4	1	3	3	1	3	3	3	1	5	2	4	3	2	2	4	3	4	7	1	3	2	0	5	8	1	1	3	0	2	6	3	2	0	4	1	3	4	0	3	1	4	2	1	3	6	0	1	2	1	4	3	2	2	5	1	3	5	1	0	4	1	6	6	6	8	5	8	1	6	1	5	0	6	0	2	3	4	0	1	4	5	5	0	3	2	4	0	0	11	0	3	3	6	3	6	2	5	7	5	2	6	5	3	4	3	5	3	1	4	6	3	2	3	2	1	0	3	0	3	5	5	4	2	4	1	0	3	1	10	5	4	0	0	2	5	1	3	4	1	1	4	6	6	2	8	7	3	4	5	6	0	3	4	2	7	2	1	4	7	1	4	1	0	5	3	6	0	1	5	3	8	1	6	2	0	0	0	0	5	1	0	3	3	2	1	2	3	6	0	5	2	1	3	2	11	0	1	4	5	5	3	3	2	0	3	3	3	4	7	5	2	4	3	3	1	0	2	1	3	0	0	0	4	5	0	2	0	1	8	4	2	4	3	0	0	2	2	2	6	0	3	0	5	0	1	4	9	8	1	4	4	4	6	6	7	2	3	4	5	6	5	8	1	2	2	0	2	3	5	1	0	8	2	2	4	2	3	1	0	2	0	0	4	3	6	4	4	0	3	0	0	1	3	6	0	1	5	6	0	8	3	1
ENSG00000083123:ENSE00001409003:ENSE00001450822:1:80343664:80343812:80169811:80169873:6:BCKDHB:17:8:0:0	3	0	1	4	3	1	1	0	1	1	1	1	0	1	1	1	0	0	3	3	0	3	1	0	4	1	1	0	2	0	1	2	1	1	1	2	1	1	2	0	3	4	3	1	1	1	1	1	0	0	3	2	2	0	2	1	0	2	2	0	1	2	1	1	4	0	0	0	0	0	0	1	4	1	2	3	1	1	0	0	1	0	1	0	0	2	1	1	0	2	1	2	0	0	0	0	0	1	3	1	2	0	0	0	1	1	2	2	1	1	2	0	0	1	1	2	0	0	4	3	1	3	2	0	0	0	1	1	0	3	1	0	3	1	3	2	2	1	0	1	3	2	4	2	3	1	2	1	0	1	1	1	1	0	3	2	1	1	2	1	1	0	2	0	0	0	7	1	1	0	0	1	4	1	0	0	4	2	3	4	0	0	4	1	0	2	1	0	0	0	0	1	1	0	2	1	0	1	1	0	2	2	1	1	0	0	2	3	0	5	0	2	0	1	1	1	2	0	1	2	1	1	1	2	1	0	1	0	2	0	0	0	2	1	1	1	2	3	3	0	2	2	2	1	0	0	1	2	0	0	2	1	1	0	1	2	3	1	0	0	0	1	2	1	0	0	1	1	1	0	2	4	1	0	0	2	0	1	5	1	2	2	0	2	0	5	0	0	1	1	1	2	2	2	4	1	1	0	0	0	0	0	0	1	0	0	0	3	0	0	1	0	2	2	2	1	3	0	1	0	0	0	1	2	1	1	0	0	2	2	0	1	0	0	2	3	2	0	0	0	1	2	3	1	1	1	1	2	1	2	0	2	2	1	2	3	1	0	0	0	1	3	0	0	0	3	1	1	2	0	0	1	2	2	1	2	1	0	0	1	2	1	0	3	0	1	0	0	1	0	1	1	2	2	1	1	1	2	1	2	3	2	3	0	2	2	1	0	0	1	1	2	0	0	3	0	0	1	0	0	0	0	0	1	1	0	0	0	0	0	1	3	0	0	2	0	0	0	1	1	1	0	3	1	2
ENSG00000083123:ENSE00003497825:ENSE00000798034:1:80273135:80273221:80168875:80169030:6:BCKDHB:14:7:0:0	2	6	2	6	4	2	0	0	2	6	0	0	2	0	2	6	2	0	10	2	2	4	0	2	10	2	0	8	8	4	0	0	2	6	6	0	6	2	2	0	2	6	2	0	4	12	2	4	6	2	2	4	2	4	0	2	2	2	2	0	2	4	4	0	2	4	0	4	8	2	2	2	4	0	4	6	2	2	6	4	4	2	4	0	4	2	2	4	2	2	6	0	0	0	0	2	6	2	2	0	4	4	2	2	2	4	0	8	2	6	0	4	2	4	2	4	4	2	0	8	0	8	2	0	6	2	6	0	4	2	6	0	4	0	2	4	0	2	2	2	2	0	8	2	6	2	2	0	2	0	8	4	4	0	6	2	6	2	4	2	2	0	2	6	2	4	2	4	0	4	0	8	8	0	2	2	4	6	2	0	0	0	2	4	0	4	0	2	0	0	2	4	0	4	6	2	2	2	2	4	2	2	4	0	0	4	4	2	2	6	2	0	2	4	0	2	2	2	6	2	2	2	0	2	10	0	6	4	0	2	0	2	2	2	2	4	2	6	0	2	0	0	2	0	4	2	2	2	2	0	0	6	0	4	6	2	4	4	4	0	0	2	4	2	6	2	0	2	0	4	2	8	4	0	4	4	0	6	6	0	2	0	4	4	2	0	0	2	0	4	0	4	0	0	0	6	4	2	2	2	0	2	6	0	0	0	0	0	4	2	8	2	2	0	2	2	2	0	2	0	0	10	0	4	0	8	0	4	4	2	2	0	6	8	0	4	2	4	0	2	2	4	4	0	2	0	2	4	0	4	0	0	2	2	0	0	8	2	0	4	4	4	0	0	0	2	4	2	2	0	0	2	6	4	0	4	6	4	0	2	0	8	2	0	4	2	2	0	6	10	2	2	2	2	8	0	2	2	2	4	0	2	4	2	0	2	0	2	0	4	4	0	2	0	2	4	2	2	2	2	0	0	0	4	2	2	0	6	0	4	2	0	0	4	2	2	0	8	2	0	2	0	10	4	2
ENSG00000083168:ENSE00001656644:ENSE00001040899:-1:41934774:41934867:41937256:41937568:8:KAT6A:27:26:0:0	4	4	0	0	6	4	2	0	0	0	0	2	4	2	2	8	0	2	0	0	0	6	0	0	0	2	0	2	2	2	2	0	2	2	4	0	0	4	2	0	2	0	0	2	0	4	0	6	2	0	4	2	4	2	2	6	0	0	0	0	4	2	0	4	2	0	0	4	0	2	0	4	2	2	2	0	0	0	0	2	0	6	2	0	0	0	0	0	4	2	4	0	4	0	0	6	0	6	2	0	2	10	4	4	0	4	4	0	4	6	0	4	0	0	2	6	0	4	4	0	4	8	0	4	0	0	2	8	0	6	12	0	0	2	0	0	0	4	2	4	2	2	2	2	0	0	0	4	2	0	0	2	2	0	6	8	2	2	8	0	2	0	0	2	2	0	4	2	0	0	4	8	10	0	2	0	0	4	0	0	2	8	0	2	0	2	2	4	4	6	2	2	0	4	2	0	2	2	2	2	0	4	2	0	2	0	0	2	4	0	0	0	0	0	4	4	0	8	2	0	0	0	4	4	0	0	2	8	2	0	2	2	2	0	4	0	0	0	0	0	2	6	2	2	0	2	2	2	2	0	4	2	2	6	2	6	4	0	8	4	4	2	0	2	4	4	2	4	0	4	10	2	2	2	0	0	0	2	10	0	8	0	2	6	0	0	2	2	4	2	0	4	0	4	2	0	0	2	6	0	2	0	4	2	0	0	0	2	6	0	4	6	0	2	0	0	2	0	2	0	4	0	6	6	2	0	2	2	0	2	2	0	4	2	0	4	2	2	4	0	0	2	2	2	4	2	4	0	0	2	2	0	2	2	0	0	0	2	4	0	2	6	6	0	2	6	4	2	4	6	6	2	8	4	2	4	4	2	8	6	4	4	2	4	2	2	2	6	2	4	4	2	2	0	6	2	2	2	8	4	0	2	2	4	2	4	2	12	2	0	6	6	4	0	0	2	2	0	2	2	8	4	0	4	0	8	2	8	2	2	6	12	2	2	0	4	6	8	0	0	4	6	0	4	4
ENSG00000083168:ENSE00002107560:ENSE00001247926:-1:42048378:42049302:42051901:42051987:8:KAT6A:6:1:0:0	2	1	0	3	1	1	1	0	0	1	2	0	2	0	1	5	0	0	0	3	1	3	0	0	0	2	0	4	7	0	0	1	1	2	0	0	0	1	2	0	1	0	1	2	1	1	0	3	1	1	1	1	0	0	2	0	0	0	0	0	4	2	0	0	0	5	3	2	1	1	2	1	0	1	0	1	1	0	0	3	0	0	0	0	1	1	0	0	2	1	1	0	0	0	0	3	2	2	0	0	1	2	0	0	0	2	1	2	1	6	2	1	0	3	2	2	1	1	6	0	5	1	0	0	0	1	0	5	1	4	1	0	0	1	0	2	2	3	1	0	1	0	1	1	1	0	0	4	1	0	1	2	1	0	0	3	1	0	2	0	3	2	0	3	1	0	7	4	1	0	3	3	3	1	0	0	0	1	1	0	0	5	0	3	0	0	2	1	2	2	0	1	0	0	1	0	2	0	3	4	0	1	1	1	4	0	1	1	1	0	1	0	0	5	1	3	0	3	0	0	1	1	0	1	1	1	1	0	0	4	0	3	0	0	1	4	0	1	0	0	2	0	1	0	1	2	0	3	2	1	0	1	2	2	2	1	1	0	0	1	0	0	2	2	4	0	1	2	0	1	1	1	5	0	0	0	0	1	1	0	3	0	2	4	1	0	1	1	7	4	2	0	0	0	0	2	0	1	2	0	4	0	6	1	0	1	1	1	1	0	2	0	0	1	0	0	0	1	0	0	4	1	7	2	2	0	0	2	0	0	1	0	0	0	0	3	3	1	2	4	0	1	1	0	2	1	1	0	0	1	1	0	0	0	0	0	1	0	0	1	3	6	5	0	0	2	0	0	2	3	0	5	3	1	0	0	1	0	7	0	3	10	0	1	1	4	5	7	2	6	1	1	0	3	3	0	4	0	1	4	2	1	4	8	5	2	1	3	1	1	3	2	4	2	0	1	3	1	2	2	3	4	0	1	0	3	1	2	2	5	2	3	1	1	2	1	0	3	6	0	1	0	0	2	6
ENSG00000083223:ENSE00000804106:ENSE00003683207:-1:86308429:86308606:86322873:86323960:9:ZCCHC6:32:22:0:0	3	6	4	13	5	9	2	2	2	4	7	2	3	3	10	17	1	0	2	2	6	5	4	1	8	2	3	12	4	8	0	2	9	9	6	7	5	8	5	4	4	6	21	1	5	6	1	10	2	6	4	3	11	4	2	11	4	1	9	1	3	0	7	4	7	4	2	6	3	0	0	9	0	6	3	7	5	0	5	10	0	3	1	3	0	4	7	2	5	3	5	2	12	0	0	4	4	7	6	0	2	3	0	1	5	5	5	1	10	7	2	12	4	2	11	2	2	4	2	4	10	6	4	4	4	8	0	11	5	16	6	3	2	4	2	9	6	8	5	12	11	2	2	7	9	7	11	6	6	5	1	9	3	5	4	0	3	12	4	6	6	7	2	10	8	8	12	8	6	11	2	4	19	6	1	4	8	9	4	4	4	10	2	11	3	7	7	8	3	9	2	3	4	4	2	6	2	0	10	13	1	4	3	7	9	4	3	7	1	2	10	5	4	5	5	6	3	5	8	16	1	2	9	1	4	3	2	1	9	12	0	3	2	10	7	10	2	3	2	3	2	19	2	5	0	9	6	7	4	2	5	5	14	7	8	5	8	4	5	4	8	5	5	6	8	9	5	4	4	10	7	8	13	3	2	4	2	9	9	14	5	1	0	1	3	2	0	0	10	5	11	4	2	7	2	3	2	4	8	6	9	4	9	1	0	0	2	8	4	5	8	2	11	13	11	0	6	3	6	2	13	10	7	20	4	1	4	4	5	2	1	2	13	3	2	6	7	2	9	16	4	4	6	11	6	0	0	9	2	9	4	6	11	6	2	5	2	7	0	6	5	6	9	0	7	10	0	6	3	8	6	21	9	9	7	7	8	12	8	8	7	7	2	7	14	8	5	6	1	13	6	3	3	0	18	3	12	0	6	3	7	6	13	32	8	9	4	2	8	5	6	11	14	4	4	17	11	8	6	8	5	8	3	0	0	9	1	12	6	7	11	20	6	1	2	4	16	12	4	8	8	4	4	0	2
ENSG00000083223:ENSE00000983026:ENSE00003612762:-1:86309463:86309576:86352680:86353230:9:ZCCHC6:30:4:0:0	0	4	0	0	2	0	2	0	0	4	4	0	0	0	2	0	0	0	0	0	0	2	0	0	0	0	0	4	2	0	0	0	2	0	0	0	0	4	3	0	0	0	0	4	2	0	0	4	2	0	2	4	2	0	0	8	0	0	0	0	2	0	2	0	2	2	2	2	0	0	4	4	2	0	2	0	8	0	0	0	0	0	0	4	0	0	0	2	3	4	0	2	0	0	2	4	2	2	0	0	0	0	2	0	0	4	2	2	0	2	0	6	0	0	4	0	2	0	4	0	2	1	0	2	4	6	0	6	0	4	6	0	0	4	2	2	2	2	3	2	0	0	0	0	0	0	0	4	2	0	0	3	2	0	0	2	0	4	2	0	2	0	0	0	2	0	2	2	2	2	4	0	2	0	0	2	0	4	0	2	2	4	2	1	2	3	4	4	0	0	0	0	0	2	1	0	2	0	2	2	0	2	2	2	2	0	2	0	0	0	0	2	3	2	2	4	0	2	2	2	2	0	2	0	0	0	0	0	0	1	0	0	0	2	4	0	2	0	3	4	4	0	0	2	1	1	0	0	2	0	2	0	2	2	2	2	2	0	4	0	4	0	0	2	1	2	2	2	0	0	0	2	6	0	0	2	0	0	2	2	2	0	2	6	2	0	4	0	2	2	2	4	0	0	0	4	3	0	2	2	4	0	0	2	0	0	0	0	0	0	2	0	2	2	0	0	3	0	0	0	0	2	2	4	0	0	2	4	5	2	0	2	0	2	2	0	0	0	1	3	0	2	0	0	0	0	4	2	0	2	0	0	0	2	0	0	0	2	0	4	0	2	0	0	0	5	0	0	0	2	2	2	4	0	2	2	4	2	4	2	4	0	0	0	0	4	2	3	2	3	0	0	0	0	4	6	0	0	4	0	2	0	2	8	1	9	0	2	0	0	2	6	0	2	1	0	0	2	0	0	2	2	2	0	2	2	0	0	0	6	7	3	2	0	0	0	6	0	4	1	6	2	1	2	2
ENSG00000083223:ENSE00001196766:ENSE00003614941:-1:86317219:86317276:86344977:86345154:9:ZCCHC6:27:8:0:0	2	4	2	14	6	6	2	0	0	4	8	10	6	4	18	8	2	4	2	2	2	0	6	0	10	2	8	6	8	2	6	2	6	0	8	8	2	6	2	4	8	4	6	4	2	6	2	6	8	2	4	4	10	2	2	8	0	2	8	2	4	0	0	2	10	2	0	6	0	8	0	4	6	2	4	0	12	2	6	6	0	6	0	2	4	2	4	2	8	8	14	4	2	0	12	16	10	6	4	4	6	6	12	2	0	0	4	6	4	8	6	10	2	4	12	0	4	10	8	0	4	10	8	6	4	0	0	18	8	6	18	0	0	8	0	4	14	2	10	10	8	4	4	4	12	0	6	6	6	6	10	10	0	8	8	2	10	10	8	2	8	4	0	4	6	10	26	16	6	4	2	8	8	2	0	2	8	6	8	6	2	6	6	4	0	8	6	14	2	4	14	4	8	0	4	2	4	4	12	16	2	8	6	0	8	2	4	6	4	0	2	10	2	6	6	10	0	18	14	8	2	0	6	8	6	4	2	4	0	6	0	6	0	4	8	4	2	4	2	2	4	14	6	8	8	6	4	8	8	4	4	6	10	6	4	6	2	4	6	10	8	2	10	8	14	2	8	4	0	2	2	4	16	0	4	0	6	6	4	4	4	4	0	18	4	4	4	4	24	8	6	6	6	6	2	8	12	2	6	0	6	4	12	2	2	2	4	4	4	0	8	6	10	10	6	0	6	0	2	6	4	8	2	8	4	2	6	4	2	4	4	0	8	10	0	6	0	6	0	8	4	4	4	10	4	0	8	10	0	16	2	4	4	6	0	8	4	2	4	8	2	10	4	2	0	16	2	4	10	6	4	18	6	14	6	6	6	6	10	6	0	14	0	6	12	12	16	14	6	4	10	4	0	0	14	8	20	6	10	2	8	6	10	26	4	4	6	6	2	2	14	4	2	10	8	14	10	8	8	10	6	6	6	2	0	4	2	8	6	6	10	36	4	6	4	4	10	4	6	4	8	4	8	0	0
ENSG00000083223:ENSE00003509385:ENSE00001468899:-1:86346299:86346480:86352680:86352706:9:ZCCHC6:6:5:0:0	1	5	1	4	10	5	3	0	0	4	1	0	1	2	2	6	1	1	3	1	1	1	3	0	4	1	1	5	8	3	3	2	1	2	4	1	2	4	3	3	3	3	8	3	2	3	1	5	7	0	3	0	2	1	0	7	1	0	3	2	4	0	4	2	3	6	6	5	3	0	2	4	1	2	2	2	4	1	3	3	1	2	1	1	2	1	1	3	2	5	8	2	3	0	3	11	3	3	1	1	9	5	6	1	1	5	4	3	5	5	1	6	2	4	9	6	4	7	7	4	6	8	4	4	0	5	2	11	2	3	7	0	3	6	1	7	3	6	8	7	3	1	1	6	3	0	1	6	5	2	5	5	1	2	8	4	7	5	9	1	2	2	3	4	9	3	14	13	5	2	3	4	8	1	2	2	6	7	1	3	3	3	1	9	0	2	3	12	3	0	5	1	7	1	6	0	1	0	12	11	2	5	3	0	6	2	2	3	5	4	2	5	0	8	5	6	2	5	4	4	3	1	2	2	2	1	1	1	4	7	0	2	2	2	3	3	2	3	3	4	7	6	4	3	2	1	5	4	2	1	3	0	3	6	5	2	1	1	4	7	3	2	2	3	7	3	2	6	2	8	6	1	3	3	1	2	2	6	4	4	4	3	1	10	4	1	1	2	7	3	5	5	1	1	1	7	2	1	2	3	8	1	5	2	0	0	5	5	1	0	9	2	4	7	2	3	2	0	1	1	5	4	3	8	5	2	0	3	7	3	4	3	5	3	0	6	2	1	3	3	2	2	8	1	5	2	4	4	3	8	2	1	3	3	1	0	1	5	0	3	4	14	5	1	0	2	1	2	3	6	1	9	11	5	2	3	7	5	8	2	9	8	1	3	9	7	7	12	3	4	3	2	0	2	7	5	9	2	4	5	4	8	8	12	1	7	3	5	1	3	5	6	10	4	2	2	8	5	4	9	5	8	5	4	2	3	3	8	8	5	9	9	4	2	2	4	9	4	4	5	2	3	6	2	3
ENSG00000083223:ENSE00003683207:ENSE00003565161:-1:86322873:86323960:86338823:86338949:9:ZCCHC6:22:14:0:0	0	2	0	0	2	9	1	0	0	2	3	2	0	3	5	2	0	2	6	0	2	1	0	0	3	1	4	0	6	0	0	2	2	1	2	2	2	3	0	1	5	6	5	2	1	0	0	2	1	1	2	0	2	0	0	6	0	1	3	2	2	0	4	0	4	3	5	1	4	0	0	2	0	0	1	0	3	1	2	0	2	2	3	2	1	2	7	2	2	6	8	0	0	5	0	5	1	0	3	0	0	6	4	3	2	1	0	2	1	3	0	5	0	2	0	0	3	4	7	0	4	5	2	0	3	0	0	2	2	5	3	0	1	1	2	6	4	2	2	0	0	2	5	2	6	2	4	4	5	2	3	3	2	2	3	2	2	0	1	0	3	3	5	0	2	4	4	5	3	3	1	2	2	0	2	0	0	6	0	4	1	2	2	0	0	3	6	0	0	1	0	1	12	0	0	0	9	0	0	4	1	6	1	0	4	4	2	3	2	2	5	0	7	3	4	5	0	3	5	0	0	1	1	9	2	0	4	2	2	8	5	5	2	2	6	8	2	0	5	4	7	1	2	2	0	3	4	0	6	0	0	0	3	4	5	2	2	0	2	2	0	0	3	2	4	0	0	5	3	2	1	2	6	1	0	0	1	6	5	1	2	0	1	5	3	0	2	2	11	2	2	0	2	0	4	2	4	3	2	0	4	2	4	2	2	0	1	0	0	0	2	4	3	0	7	2	0	0	0	0	0	2	4	1	2	0	3	0	4	0	0	2	4	4	6	7	1	4	0	2	2	0	0	9	0	2	1	2	2	1	4	1	6	0	2	2	0	1	2	2	3	6	1	0	0	1	0	0	12	0	1	12	0	4	3	2	4	2	2	0	2	5	0	6	13	6	4	4	1	6	2	2	2	0	8	8	4	0	4	0	4	6	8	11	6	4	1	2	2	0	3	5	7	2	0	0	4	4	0	0	0	1	2	0	0	5	0	4	2	4	6	5	2	8	4	0	4	2	2	1	11	0	6	0	1
ENSG00000083223:ENSE00003683207:ENSE00003602635:-1:86322873:86323960:86340036:86340105:9:ZCCHC6:22:13:0:0	0	0	1	4	1	1	0	0	1	3	2	0	1	2	4	2	1	1	2	1	1	0	9	1	2	2	1	3	2	0	0	1	3	1	3	1	1	2	2	0	1	4	3	3	3	1	1	2	1	5	1	1	3	2	0	2	0	1	0	1	0	0	5	0	2	1	2	0	0	1	1	0	0	0	4	1	2	0	1	1	1	0	1	0	0	1	1	1	1	0	4	0	1	1	1	3	1	2	4	0	0	2	4	3	3	1	4	2	2	7	0	3	0	1	2	1	1	1	1	0	3	5	1	0	1	0	0	0	4	0	1	1	0	2	1	3	4	0	1	2	5	1	1	0	3	2	4	0	2	1	1	1	1	0	2	2	1	1	3	1	4	0	0	1	1	4	5	2	0	1	1	2	2	1	1	1	3	3	2	1	0	1	0	3	1	3	3	3	1	3	4	1	0	3	0	0	0	1	1	6	1	2	1	1	2	2	3	1	1	1	4	3	1	0	2	1	0	5	1	1	0	1	1	3	0	0	1	2	2	1	0	1	2	1	3	2	2	0	1	3	3	6	0	0	3	0	0	2	3	1	0	2	3	1	8	3	1	0	1	1	0	4	1	3	3	3	1	2	1	1	3	0	2	0	0	1	1	1	0	2	1	3	0	2	0	1	1	2	5	1	0	0	1	1	0	1	2	4	6	0	4	2	5	1	0	2	2	1	0	1	8	0	2	1	8	0	2	0	2	3	3	2	3	4	1	3	4	1	1	0	1	1	2	2	1	2	0	4	0	2	1	2	4	0	0	0	4	3	2	1	1	0	2	1	1	1	1	0	3	0	1	2	3	1	4	3	0	1	3	0	0	2	3	4	0	2	5	2	3	0	1	3	2	1	4	4	5	2	1	6	5	1	0	0	2	3	4	1	1	1	4	4	2	11	1	2	2	1	0	0	5	3	4	6	1	0	2	3	0	4	0	2	0	3	2	0	1	2	1	2	1	6	1	4	0	1	5	1	3	3	5	0	4	1	2
ENSG00000083312:ENSE00002028445:ENSE00002073600:1:72900874:72901073:72887070:72887210:5:TNPO1:42:30:0:0	2	0	0	2	2	2	0	0	0	0	2	1	4	7	2	6	0	0	0	2	0	2	2	2	2	0	2	6	0	4	0	0	0	0	0	0	0	2	5	0	0	2	0	1	2	0	0	2	4	0	0	2	8	0	4	0	0	0	4	0	0	4	2	0	0	4	0	2	0	0	0	0	2	0	4	1	6	2	0	0	0	2	0	2	0	0	4	0	8	4	8	0	0	0	2	6	2	2	0	0	2	0	0	0	2	0	2	2	3	0	0	2	2	0	2	2	2	0	2	0	2	2	4	2	0	0	0	2	2	0	2	0	5	0	2	6	4	0	6	0	0	0	0	0	0	0	6	4	0	0	2	8	0	0	4	0	4	0	2	0	0	2	1	0	2	0	2	0	2	4	2	0	6	2	0	2	2	2	2	4	0	0	2	6	2	4	4	2	0	2	0	0	1	4	2	0	4	0	2	2	0	2	0	0	0	0	4	2	2	2	2	0	0	0	6	0	0	2	2	0	0	4	0	2	0	0	0	0	0	2	0	2	2	0	2	3	2	2	2	0	4	2	2	0	2	0	3	4	2	4	0	4	6	0	4	4	2	0	2	4	6	0	2	2	4	0	1	0	1	0	0	4	4	0	0	0	0	0	2	3	4	0	0	10	2	0	0	4	8	0	0	2	0	0	2	6	0	2	0	0	2	0	2	2	0	2	0	2	0	2	4	0	2	2	6	0	0	0	0	0	2	4	0	0	2	2	2	0	0	0	4	0	2	4	0	4	2	2	0	6	0	0	6	0	6	0	0	6	2	8	0	0	0	0	0	2	2	2	0	0	2	2	0	2	0	0	0	0	2	0	0	0	0	3	4	2	2	0	2	0	4	6	0	0	6	0	0	0	4	2	6	2	0	0	8	2	0	2	6	0	0	2	2	4	4	0	4	0	0	0	0	4	2	2	2	6	4	0	0	0	2	2	0	2	0	2	2	2	2	0	4	6	4	2	0	2	2	0	0	0	6	2	0	0	2
ENSG00000083312:ENSE00002106734:ENSE00002231362:1:72908709:72908951:72888078:72888303:5:TNPO1:50:32:0:0	2	2	0	0	6	2	2	2	4	2	0	0	4	6	2	10	0	0	0	6	0	6	0	4	4	0	0	2	2	0	0	6	2	8	6	2	4	8	8	0	0	4	2	0	4	0	0	2	4	2	2	2	4	4	0	2	2	0	2	0	6	2	4	0	2	6	0	2	0	0	0	4	8	0	6	0	6	4	2	0	0	2	0	0	6	0	0	4	2	4	2	4	0	2	0	2	2	0	0	0	8	2	0	0	2	6	2	4	0	2	0	2	2	0	2	4	4	4	0	2	4	6	0	2	2	0	4	12	10	10	8	0	2	2	2	8	2	4	4	4	0	0	0	8	0	0	0	0	2	0	2	6	2	2	8	4	4	2	8	0	6	0	2	2	4	2	4	8	2	0	0	2	10	0	2	2	0	6	0	2	2	0	0	8	4	6	2	4	2	2	0	0	0	4	6	2	0	0	2	2	0	4	4	0	8	6	4	4	2	0	2	0	2	2	2	4	0	6	2	0	4	2	4	4	2	0	4	0	8	2	0	0	0	10	0	4	0	2	0	4	2	2	0	2	0	2	0	4	8	0	6	2	6	6	10	0	8	2	0	2	6	0	4	0	6	10	4	10	0	4	2	6	0	0	0	2	0	4	2	2	6	4	0	4	0	2	2	0	0	0	4	0	0	4	0	6	0	0	0	2	2	2	6	0	0	0	10	0	2	0	2	4	0	4	0	0	4	0	6	0	2	2	10	2	4	4	0	8	4	0	4	0	2	0	2	4	0	4	8	2	0	0	2	2	6	0	2	2	0	4	2	2	2	0	4	6	0	2	4	2	4	2	4	0	4	4	2	4	2	4	4	8	2	12	2	4	6	4	4	0	2	10	0	2	4	2	0	8	6	2	10	2	0	4	6	2	4	4	4	0	2	4	8	10	4	0	0	2	0	0	8	2	0	2	0	6	0	0	0	2	0	2	2	0	2	10	0	4	4	4	2	8	4	2	2	4	10	4	4	0	6	4	0	2	6
ENSG00000083312:ENSE00002222197:ENSE00003477851:1:72887070:72887222:72872639:72872720:5:TNPO1:31:22:0:0	0	1	1	1	2	1	0	0	0	3	1	1	1	1	2	2	0	0	1	0	2	0	2	0	1	1	0	2	1	1	0	0	0	1	2	0	0	1	1	0	0	2	2	1	1	1	0	1	1	2	1	2	1	1	1	3	0	0	1	0	2	2	2	0	0	0	1	1	0	2	1	2	0	1	1	0	1	0	2	1	0	1	0	0	1	0	1	1	1	1	0	1	0	0	1	4	3	2	0	1	1	2	1	1	1	1	0	2	0	0	0	0	0	0	1	2	1	2	2	0	4	2	0	1	0	2	0	4	0	0	2	1	0	1	1	0	3	1	2	1	3	0	1	4	3	0	1	2	0	0	1	2	1	0	2	4	4	1	1	1	2	2	0	0	2	1	1	2	1	0	0	1	1	1	2	0	1	4	0	0	1	1	0	4	0	3	2	1	1	0	2	1	1	0	3	2	5	0	2	0	0	2	2	0	1	3	1	1	1	0	1	1	1	2	0	1	0	5	1	3	1	0	1	0	2	0	1	1	1	0	2	1	1	4	0	0	0	1	0	2	2	4	1	1	1	1	3	3	2	0	0	0	0	1	2	1	0	1	1	1	1	3	1	0	2	1	3	3	1	2	3	1	1	2	0	0	0	0	2	0	0	1	1	1	1	2	0	2	3	5	1	0	1	0	1	2	0	0	2	0	4	0	2	1	1	1	0	0	1	2	2	1	1	2	1	1	2	0	0	1	1	1	1	2	0	0	2	1	1	0	1	1	2	2	0	0	3	1	0	3	0	0	0	2	1	0	0	1	2	0	1	0	4	0	1	2	3	0	0	1	1	5	2	0	0	0	0	1	1	0	0	3	1	5	1	0	1	1	4	0	0	2	0	1	4	0	1	4	0	3	2	1	1	1	2	2	2	2	3	0	1	0	0	2	2	3	1	1	0	0	2	3	2	4	0	1	3	1	1	0	4	1	0	1	0	1	0	1	1	1	1	2	2	3	3	1	0	0	2	1	1	1	1	0	3
ENSG00000083312:ENSE00002222197:ENSE00003537675:1:72887070:72887222:72883064:72883232:5:TNPO1:31:27:0:0	1	0	0	4	4	2	2	0	0	0	2	0	0	2	4	8	0	1	1	6	2	0	0	3	3	3	0	4	3	2	0	0	1	0	0	3	0	2	8	0	0	0	3	4	6	0	2	0	1	2	0	4	6	1	0	6	0	2	6	0	1	1	0	0	5	2	2	8	2	3	0	0	2	3	0	2	3	0	4	2	0	5	0	0	0	0	3	0	0	3	11	3	0	0	6	1	2	0	2	6	2	2	1	0	0	3	0	6	4	4	1	4	2	0	2	1	4	2	8	0	1	3	2	1	1	1	0	6	4	0	6	0	2	1	1	7	3	0	1	4	0	2	0	2	6	1	0	3	3	2	3	5	2	2	5	2	6	8	6	0	1	3	1	0	0	4	18	1	4	1	0	0	10	3	2	0	2	2	4	2	3	1	1	3	0	0	2	5	2	0	0	1	4	1	7	0	0	0	6	4	4	9	2	2	4	0	2	4	4	6	4	0	1	2	1	4	2	0	2	4	5	0	7	2	0	4	2	2	2	1	0	0	0	5	1	0	0	2	2	0	2	4	2	6	1	8	1	0	7	0	3	4	0	2	4	3	6	0	0	1	2	1	2	2	7	0	6	6	0	0	0	5	5	3	0	0	2	3	7	2	1	1	2	6	5	1	0	0	6	6	7	8	0	0	0	5	2	0	2	2	0	2	11	2	2	0	2	2	0	2	0	2	6	2	5	2	3	0	0	0	3	6	0	6	0	0	1	2	3	1	1	0	3	3	0	4	4	1	3	3	2	1	2	8	2	2	0	3	0	4	0	0	2	4	0	3	4	0	0	0	0	6	7	0	0	4	0	0	8	4	2	3	4	0	2	1	0	4	4	1	5	4	0	3	7	2	5	5	3	7	4	0	4	2	5	11	3	2	7	4	5	2	12	9	3	4	2	1	0	2	8	2	2	3	0	5	4	3	2	2	10	2	0	2	0	0	2	3	0	4	7	9	2	3	0	1	10	2	2	4	5	0	3	5	2
ENSG00000083312:ENSE00002222197:ENSE00003540982:1:72887070:72887222:72882467:72882527:5:TNPO1:31:26:0:0	1	1	2	1	1	3	1	0	0	1	5	1	2	4	4	7	0	3	1	5	2	1	2	2	5	2	2	5	3	1	1	2	0	2	1	0	0	2	1	1	2	3	3	2	0	0	1	3	0	5	1	4	13	2	1	6	0	0	5	1	1	5	1	0	3	4	0	3	1	2	0	2	3	0	4	3	3	1	4	0	1	4	3	2	1	2	8	0	2	6	6	1	2	1	3	3	3	3	2	0	5	4	4	1	2	2	1	7	2	5	1	5	1	3	3	3	3	2	3	0	2	6	3	0	0	0	1	2	3	2	3	0	2	3	2	4	5	2	6	0	0	0	0	4	4	0	2	1	5	1	4	3	0	2	9	3	3	12	2	3	3	2	2	1	3	2	7	3	1	2	3	1	8	2	0	3	1	6	0	1	1	2	2	2	3	1	3	1	2	0	3	5	3	3	1	2	6	1	3	5	3	4	4	0	4	3	1	5	7	0	3	1	2	2	1	1	0	9	2	5	1	1	2	9	5	0	4	1	2	2	0	2	1	1	5	5	1	2	5	1	5	6	4	7	0	3	4	3	3	1	0	4	2	2	3	3	6	1	5	0	1	2	0	3	3	3	6	8	0	4	1	4	6	2	2	0	0	5	5	2	1	2	0	7	3	1	3	1	10	2	4	3	1	2	0	4	2	4	2	0	7	1	5	4	0	0	3	1	1	1	2	3	3	5	3	2	2	2	2	0	0	4	9	5	1	0	0	2	6	2	1	2	2	3	0	8	2	1	0	9	2	1	2	3	2	2	3	3	2	6	3	0	3	1	1	4	4	0	2	0	1	5	6	2	0	6	5	1	4	0	1	2	1	8	3	2	2	1	4	3	2	10	1	1	2	3	2	5	0	3	13	0	1	0	7	8	6	2	3	1	1	4	4	7	6	5	2	1	0	3	4	6	4	6	1	2	1	2	2	3	4	3	1	6	3	1	0	5	6	6	3	11	5	8	5	2	7	2	4	1	6	1	4	2	4
ENSG00000083312:ENSE00002231362:ENSE00003675237:1:72888078:72888303:72877228:72877346:5:TNPO1:32:25:0:0	1	0	1	3	1	3	0	0	0	3	2	2	2	1	1	5	0	2	1	0	1	0	2	1	3	2	1	5	6	1	1	0	1	1	1	1	1	1	4	2	3	0	1	1	0	2	0	0	0	1	2	3	3	0	1	2	0	0	0	0	1	1	1	0	2	2	1	4	0	0	0	3	0	1	2	0	5	2	1	1	0	1	0	0	2	0	0	0	2	1	3	0	0	0	4	5	1	1	0	0	0	2	1	2	0	3	3	0	0	2	0	5	0	3	3	0	3	1	2	0	5	4	1	0	0	0	1	5	2	2	0	0	1	0	1	1	2	0	0	1	1	3	1	2	2	0	0	2	2	0	4	2	1	0	3	3	0	2	2	0	2	0	2	0	1	1	5	3	0	2	1	1	2	1	0	0	3	2	0	3	2	2	2	3	0	2	0	2	0	4	1	0	2	1	2	0	2	0	2	1	0	4	2	0	4	1	1	1	2	0	1	2	2	3	0	0	0	2	1	6	0	0	3	2	2	0	3	1	1	2	1	3	2	3	0	4	1	3	0	1	3	1	0	0	0	0	1	4	2	0	2	0	0	4	3	1	0	0	2	0	1	0	1	1	3	2	3	2	0	1	2	1	2	0	0	0	0	0	0	0	3	1	0	1	1	1	0	0	4	1	0	2	0	0	1	3	1	0	1	2	3	1	1	1	1	0	4	1	0	1	0	1	0	4	3	1	0	1	0	2	3	0	5	3	1	1	1	0	4	0	0	1	2	1	0	0	0	3	0	2	0	1	0	1	1	0	1	1	1	0	0	0	0	2	1	2	1	1	0	1	0	1	2	0	1	3	0	1	2	1	2	3	1	1	2	4	1	1	5	0	2	5	0	2	3	4	3	2	3	2	3	0	0	0	4	1	3	1	3	5	2	1	4	5	7	2	2	1	2	2	6	2	1	2	1	3	3	3	0	1	4	1	2	0	1	0	1	4	0	3	5	7	0	1	0	0	4	1	1	1	1	2	1	1	1
ENSG00000083312:ENSE00002305754:ENSE00002020284:1:72893377:72893535:72825735:72825821:5:TNPO1:36:6:0:0	0	1	0	2	4	1	0	0	1	2	1	1	0	2	1	2	0	1	0	1	1	3	1	3	0	0	0	2	6	0	0	2	0	1	1	0	1	0	1	2	2	2	1	1	0	0	0	0	0	3	0	1	4	2	0	0	0	1	1	0	4	0	1	0	0	0	1	4	2	2	1	2	3	1	3	3	5	1	0	1	1	2	2	2	1	1	2	1	1	2	2	0	0	0	1	0	3	0	0	3	0	0	1	1	1	0	0	5	1	4	0	2	1	2	0	0	0	3	4	1	1	2	1	3	1	2	1	2	0	0	1	1	1	2	3	1	2	0	4	1	2	2	0	1	1	1	0	1	2	0	5	3	0	0	6	2	0	1	3	0	3	3	0	3	0	1	7	2	2	2	2	1	2	1	1	1	1	1	1	2	0	1	2	1	1	1	2	4	1	0	0	0	3	0	0	0	0	1	0	3	1	3	1	0	3	1	0	3	1	0	2	0	1	1	1	1	0	0	1	4	1	0	1	0	0	0	1	1	2	1	0	1	2	0	2	1	1	1	1	1	2	2	2	2	4	0	5	0	3	1	1	0	0	4	0	1	2	0	0	0	0	2	2	0	6	0	2	6	0	0	0	3	4	0	1	0	1	1	2	0	0	3	2	0	0	0	1	5	4	3	2	3	0	1	0	1	1	2	3	0	3	1	7	2	1	0	2	1	0	0	3	1	0	1	3	1	2	0	0	1	1	1	5	4	2	2	1	3	3	1	0	0	0	2	2	2	3	4	0	1	0	0	0	0	1	0	1	2	0	0	0	0	5	1	1	4	0	0	2	2	0	1	2	0	0	4	1	1	2	0	1	1	2	2	0	1	0	0	3	0	4	3	0	2	0	2	2	3	2	2	2	2	0	0	2	2	3	0	3	2	0	5	2	2	2	3	2	0	0	1	5	3	3	0	0	4	3	1	4	1	1	1	0	1	0	0	0	0	1	1	1	5	2	0	4	2	8	0	1	3	4	0	3	1	3
ENSG00000083312:ENSE00002305754:ENSE00002073600:1:72893377:72893535:72887070:72887210:5:TNPO1:36:30:0:0	3	0	0	2	1	0	0	0	0	0	1	0	0	0	4	1	0	1	0	0	4	0	0	2	1	3	0	1	2	0	1	0	1	0	0	0	2	0	3	0	2	1	1	1	0	0	1	2	2	1	1	2	1	1	0	0	0	1	5	3	2	2	3	0	0	4	0	1	1	1	0	0	1	0	3	0	2	0	2	0	0	0	0	1	0	0	1	2	2	2	2	0	0	2	1	3	0	0	0	1	3	3	1	1	2	0	0	4	1	2	1	3	2	0	0	0	1	0	1	1	2	1	2	0	2	0	2	2	2	0	2	0	0	1	0	3	3	0	2	2	1	0	0	3	0	1	0	1	2	1	0	4	0	2	4	0	0	3	1	2	0	3	3	1	2	0	4	2	0	1	1	2	1	0	0	0	2	4	3	1	0	0	0	1	1	1	6	1	0	5	0	3	2	1	1	1	0	2	2	2	0	1	4	0	2	1	3	2	1	2	2	0	1	1	5	0	0	1	2	1	1	4	3	2	1	0	1	2	4	1	0	0	1	0	1	5	1	1	0	0	1	4	1	3	1	3	0	3	3	0	0	2	0	2	4	3	1	2	2	0	1	1	2	1	3	0	0	4	0	2	0	4	4	0	0	0	0	3	2	0	1	0	1	6	5	2	2	3	0	0	1	0	2	0	1	2	1	2	0	1	3	0	1	2	0	0	2	0	0	2	0	1	0	1	1	1	0	2	0	1	0	0	3	4	2	0	0	0	0	0	2	0	2	1	2	2	1	1	0	3	0	3	0	1	2	0	1	4	3	0	1	0	4	2	1	2	1	0	4	4	1	2	3	0	1	4	1	0	0	0	0	5	0	2	3	2	1	0	2	0	1	3	0	0	1	1	1	1	0	3	2	2	2	1	0	2	5	4	4	2	1	2	3	6	2	5	2	1	0	0	5	3	1	3	1	0	1	2	0	0	0	0	0	2	0	0	1	1	1	0	2	7	2	1	0	2	2	0	1	1	3	0	2	1	0
ENSG00000083312:ENSE00002305754:ENSE00002231362:1:72893377:72893535:72888078:72888303:5:TNPO1:36:32:0:0	4	2	0	13	5	12	2	4	2	4	6	4	20	4	10	10	0	1	10	11	4	4	4	4	15	2	2	19	16	4	0	4	4	2	4	5	4	17	12	2	4	8	12	6	11	0	6	9	4	0	7	4	12	4	4	2	0	4	14	8	2	0	1	2	6	14	2	7	8	0	2	10	6	2	0	2	8	2	0	6	1	4	2	2	4	2	2	8	2	4	8	0	16	0	11	8	18	6	6	4	14	5	6	6	4	6	6	6	0	6	2	14	2	2	18	12	6	12	14	2	10	11	4	0	2	4	2	10	6	8	9	2	6	4	12	6	8	6	14	12	9	4	2	16	6	1	8	4	10	10	6	11	5	0	4	14	6	8	4	0	8	5	0	8	8	6	7	7	6	4	8	8	23	2	0	16	5	12	0	8	6	8	0	14	6	7	8	22	8	4	6	2	4	8	10	2	12	2	14	14	4	4	10	2	18	4	6	8	14	2	11	6	2	8	9	18	2	18	8	22	6	4	8	14	4	0	14	4	3	4	1	3	2	15	6	26	8	11	12	4	27	7	0	10	4	6	6	13	2	4	4	2	0	4	6	4	15	0	4	8	8	6	8	2	15	17	6	18	1	6	12	2	20	6	10	0	2	6	6	4	4	5	8	17	8	7	10	10	24	6	6	8	5	2	4	6	0	6	0	0	8	4	16	6	0	6	5	0	10	4	2	1	2	6	15	8	7	4	2	2	12	6	15	11	10	0	4	10	2	4	7	4	5	6	0	17	4	6	10	16	0	0	2	10	1	2	8	6	4	4	0	2	17	2	4	2	8	2	4	3	6	13	14	0	8	12	4	8	2	6	2	13	10	13	12	6	12	1	5	8	6	26	0	4	10	12	14	12	4	10	4	8	6	8	8	17	9	8	12	4	14	6	13	13	8	9	10	8	4	2	9	8	7	8	4	12	14	2	2	4	18	10	0	2	2	4	2	6	0	4	8	22	10	16	15	2	8	14	2	6	5	18	6	2	10
ENSG00000083312:ENSE00002305754:ENSE00003292584:1:72893377:72893535:72889786:72889957:5:TNPO1:36:33:0:0	0	4	10	4	4	6	2	4	6	2	16	10	2	16	8	12	0	6	4	6	6	2	6	8	14	4	0	7	12	8	2	2	6	6	8	12	2	12	4	0	2	4	18	4	14	2	4	6	4	2	6	6	8	2	10	8	4	10	6	2	8	0	8	6	8	12	8	2	4	4	4	18	4	2	13	10	0	4	2	10	10	2	6	0	2	0	2	6	12	6	10	2	2	2	8	8	2	2	3	4	8	6	10	4	8	6	4	8	6	2	6	2	10	2	18	8	8	8	6	2	8	14	8	6	0	4	2	6	4	18	12	2	4	6	4	2	12	6	12	12	18	0	0	14	8	2	2	2	10	7	14	2	2	0	8	4	12	12	6	2	8	4	6	4	22	6	14	0	4	6	10	4	8	4	2	4	6	16	0	0	12	0	2	6	4	10	10	8	2	6	12	10	10	8	2	0	4	6	10	8	4	4	8	6	6	6	8	4	4	4	10	6	2	8	12	8	0	9	12	12	4	0	10	16	14	4	10	4	7	6	4	2	6	12	0	18	0	20	14	6	14	10	8	2	13	2	6	16	2	4	14	6	10	8	18	10	6	10	4	12	14	2	2	8	18	7	8	16	4	12	8	10	18	6	4	2	0	6	16	0	8	0	14	6	4	0	8	4	16	8	8	8	0	6	4	4	4	0	10	2	8	2	8	2	4	6	10	4	8	0	2	8	6	4	8	3	8	2	6	10	6	6	18	4	8	2	10	6	2	1	6	8	2	2	12	12	12	12	6	17	2	2	8	4	10	4	8	6	4	8	4	2	8	0	2	2	21	2	6	4	6	14	7	2	0	8	4	6	16	4	6	10	14	20	6	10	20	4	12	10	2	16	6	6	4	14	19	10	10	10	8	2	2	2	14	12	20	2	14	0	2	2	20	26	6	8	4	6	0	4	27	21	6	8	4	14	6	20	8	4	4	6	10	8	2	8	2	4	5	12	6	10	8	6	8	8	16	24	6	4	10	6	2	4	4
ENSG00000083312:ENSE00003292584:ENSE00002073600:1:72889786:72889957:72887070:72887210:5:TNPO1:33:30:0:0	0	2	2	3	14	7	4	0	3	2	2	1	4	3	5	5	0	6	4	10	2	2	5	4	5	9	1	8	3	4	1	4	7	3	3	3	1	4	5	1	1	9	9	8	3	1	1	3	3	4	0	2	4	4	1	7	1	2	9	1	2	2	3	0	7	4	4	5	5	0	2	2	7	2	8	4	6	2	5	1	1	3	1	1	3	2	4	4	2	5	5	1	4	0	1	3	4	1	1	2	7	2	5	5	4	5	3	5	3	9	5	4	1	2	12	10	4	8	9	3	5	13	4	4	1	3	2	5	7	5	4	1	1	1	3	4	6	3	3	6	2	2	1	10	3	0	0	2	1	2	12	7	2	2	10	9	6	10	8	1	2	7	1	1	3	1	10	7	2	2	4	7	21	2	1	2	5	8	0	6	3	5	2	8	1	5	8	9	2	3	3	4	3	4	3	0	2	1	2	5	2	3	4	2	7	4	7	3	3	4	5	1	2	4	5	4	1	12	4	6	5	3	2	7	3	2	4	8	2	3	1	4	4	8	9	7	5	6	6	3	2	11	5	10	5	3	3	6	5	2	4	6	5	4	11	2	6	2	3	3	3	2	3	3	9	8	5	11	2	9	1	8	11	2	1	1	0	5	9	5	6	1	3	14	7	1	7	3	8	2	7	5	4	2	2	2	2	1	2	3	4	2	1	2	1	2	5	2	5	1	3	6	6	4	4	1	5	1	2	1	2	0	10	6	9	3	3	4	7	2	5	3	3	2	2	5	6	6	1	14	0	2	6	2	5	4	3	2	5	8	2	0	13	1	1	2	6	2	7	4	4	6	2	0	3	4	3	3	5	8	4	6	7	8	11	7	8	1	7	4	3	13	2	2	2	4	6	13	1	3	9	4	4	2	5	15	11	8	15	2	5	4	9	14	11	3	5	4	2	3	4	14	5	2	8	7	14	6	2	3	4	4	2	6	0	4	2	3	6	12	5	12	1	2	3	0	11	6	3	5	10	9	7	4	3
ENSG00000083312:ENSE00003292584:ENSE00002083372:1:72889786:72889957:72861808:72861915:5:TNPO1:33:15:0:0	2	2	1	4	3	1	0	0	1	1	2	0	2	0	3	2	0	0	0	0	2	2	1	0	1	1	0	2	4	1	0	0	1	0	1	1	0	3	1	0	0	0	1	1	0	3	1	1	2	0	2	3	1	2	2	5	0	0	2	1	3	1	1	0	2	2	1	3	1	1	0	2	1	0	2	0	3	1	0	1	0	0	2	0	0	0	0	0	1	1	2	1	0	1	2	1	4	1	0	1	2	0	0	0	3	3	0	1	1	5	0	1	0	1	2	1	0	0	0	0	3	5	4	0	0	1	0	2	5	1	2	0	0	2	0	3	2	1	4	2	3	0	0	2	2	2	1	0	5	1	1	2	0	0	3	5	1	5	4	1	2	3	2	1	0	2	6	2	1	2	0	0	5	0	1	0	1	4	0	5	3	1	2	2	1	6	1	1	1	0	1	0	0	1	2	0	5	0	1	3	0	0	3	1	4	2	4	2	0	1	4	0	3	1	1	2	5	3	1	5	1	1	1	0	0	0	1	2	0	1	0	1	1	1	1	3	2	0	2	2	2	2	0	0	3	0	3	4	0	0	2	2	1	3	3	3	0	0	0	4	2	2	0	1	4	1	0	5	0	1	5	2	7	4	0	0	0	2	4	2	0	1	2	5	3	0	2	5	7	1	4	4	1	1	1	2	0	1	1	0	2	0	1	1	0	0	0	2	0	0	1	1	2	1	4	2	3	0	0	1	1	0	4	0	2	2	1	2	0	2	1	1	1	0	0	2	2	1	0	3	2	0	1	2	2	0	0	0	0	2	1	1	2	0	0	0	3	0	0	1	1	0	1	0	1	0	3	1	1	5	0	2	2	4	1	3	0	0	3	0	3	3	0	0	2	2	2	3	0	2	1	1	1	0	2	3	1	0	3	0	2	0	1	3	1	2	0	0	0	3	3	1	0	2	0	6	3	3	0	0	3	1	0	1	1	0	0	2	0	1	4	2	1	2	1	0	5	1	1	2	1	1	1	0	0
ENSG00000083312:ENSE00003317917:ENSE00002231362:1:72891810:72891896:72888078:72888303:5:TNPO1:34:32:0:0	2	0	2	0	0	2	0	0	0	2	2	0	4	4	4	6	0	2	0	8	0	4	2	2	14	4	0	2	0	0	2	0	4	6	8	4	2	4	2	0	0	0	8	6	2	0	4	4	8	2	2	2	4	0	6	8	2	4	2	6	12	2	0	0	2	2	2	0	2	2	0	2	6	2	4	4	2	0	6	2	2	2	2	0	2	2	2	4	2	4	12	0	2	0	10	6	14	6	0	4	6	8	4	0	10	2	0	8	0	2	4	2	0	0	8	6	4	4	8	4	4	8	2	4	0	2	2	4	6	6	0	2	0	2	2	2	4	4	6	6	4	12	0	10	4	0	0	4	6	6	4	10	0	2	6	6	2	8	2	0	14	4	4	6	4	4	0	2	2	2	4	6	8	0	0	0	4	2	2	0	0	4	2	10	6	4	2	4	2	0	4	0	2	2	2	0	4	0	4	6	2	12	0	0	8	0	10	4	4	6	2	2	8	6	6	2	0	4	0	10	4	0	4	2	2	2	12	6	4	8	0	4	0	8	8	6	4	2	0	6	4	8	0	2	2	0	4	6	4	0	2	6	6	0	14	2	8	0	4	6	2	2	0	0	10	6	4	2	0	6	10	4	0	4	4	2	0	0	12	6	0	2	4	14	6	0	6	4	4	4	6	8	4	2	0	2	2	2	4	2	6	0	8	6	0	2	2	2	4	2	0	6	6	8	6	2	0	0	6	0	4	2	10	4	10	4	4	0	16	0	4	0	0	0	2	4	2	4	0	10	8	0	4	4	4	6	2	4	4	0	0	0	4	2	2	2	2	2	0	1	2	8	8	0	6	6	0	8	6	2	2	4	2	4	4	2	4	2	6	2	2	8	2	2	6	8	0	4	0	6	10	0	2	4	8	6	10	0	8	10	4	6	6	8	8	6	2	2	0	0	2	4	8	4	4	0	10	10	2	0	6	4	6	0	2	6	2	0	2	6	4	20	0	8	6	0	10	4	4	4	8	0	2	4	4
ENSG00000083312:ENSE00003317917:ENSE00003537675:1:72891810:72891896:72883064:72883232:5:TNPO1:34:27:0:0	0	0	2	4	2	2	2	0	0	0	4	2	4	2	4	6	0	2	0	8	0	0	4	2	2	2	0	4	2	0	0	4	0	0	0	0	0	8	8	2	2	2	8	4	2	2	0	4	0	6	6	6	6	0	2	2	0	0	4	0	4	0	4	0	2	4	2	0	0	0	2	4	6	0	1	4	0	0	2	0	0	0	2	0	0	4	0	2	6	0	14	0	4	4	0	4	4	2	0	0	6	2	4	6	0	0	0	8	4	8	2	2	0	4	4	4	4	4	6	2	4	6	4	0	0	2	0	6	4	6	2	2	0	2	6	8	0	2	10	6	0	2	4	2	6	2	6	2	4	8	2	6	0	4	0	4	6	8	2	0	4	6	2	2	4	0	0	6	2	2	6	0	8	6	0	0	0	10	0	0	4	0	0	12	2	4	8	8	0	2	2	0	2	0	4	0	2	2	8	6	0	6	2	0	4	0	8	4	0	2	2	0	4	10	6	4	2	4	2	8	2	0	0	6	0	0	4	2	0	0	0	4	0	4	6	8	0	0	2	0	8	8	4	2	2	2	2	10	4	4	6	0	4	2	4	2	8	0	6	0	2	2	0	2	8	0	6	4	2	4	0	6	8	0	2	0	0	6	4	2	6	2	0	8	12	2	2	6	10	2	14	2	0	0	0	6	6	0	6	4	12	2	10	6	4	0	2	4	4	2	0	0	0	4	2	0	2	2	0	0	0	4	4	4	0	2	4	0	2	0	0	2	4	2	2	8	6	8	0	16	0	0	6	12	2	6	0	0	2	0	0	0	4	0	0	0	2	0	2	4	2	6	2	2	4	4	6	0	6	2	0	4	4	6	6	6	2	4	4	2	6	14	0	2	6	0	6	10	2	8	4	4	6	2	4	6	2	4	10	2	0	6	8	8	4	4	0	0	2	6	8	14	8	2	2	4	12	0	2	4	4	6	2	0	6	2	2	2	2	4	8	16	0	10	8	2	14	0	2	6	4	2	6	2	8
ENSG00000083312:ENSE00003537675:ENSE00002083372:1:72883064:72883232:72861808:72861915:5:TNPO1:27:15:0:0	2	1	0	1	3	1	0	0	0	0	0	0	0	3	4	4	0	2	0	5	0	0	0	0	0	1	0	0	0	0	1	0	2	0	2	1	0	2	4	0	0	2	1	0	1	0	0	1	3	1	1	1	1	2	2	4	1	0	0	2	3	0	1	0	3	0	1	2	2	1	0	1	0	1	0	0	2	0	0	0	1	1	1	1	0	0	1	2	2	1	1	0	0	0	1	0	3	2	1	1	3	3	1	0	0	3	0	3	2	0	2	1	0	1	2	3	2	1	3	2	1	5	5	4	0	1	0	1	3	1	0	0	0	1	0	0	1	1	1	0	1	0	1	1	0	0	1	1	3	0	0	1	0	0	1	2	0	3	4	3	0	6	0	1	3	0	4	0	0	0	0	1	3	0	0	0	0	2	0	2	0	0	2	2	0	0	1	1	1	2	0	0	1	0	2	4	0	1	1	2	0	0	3	0	3	1	2	0	1	1	0	2	0	3	3	1	0	3	2	5	0	1	5	0	0	0	1	3	1	1	0	0	1	0	2	5	1	1	0	1	3	3	3	2	0	1	1	2	1	0	1	1	0	1	2	2	2	0	0	1	1	0	2	2	5	3	2	1	1	3	1	5	0	1	0	0	0	2	4	2	0	3	2	1	2	0	0	1	3	0	2	0	0	1	1	1	2	1	0	0	0	0	0	4	0	0	1	1	1	0	2	3	3	0	1	1	1	1	1	0	3	1	2	0	6	1	1	1	0	1	1	1	2	0	1	5	1	2	0	2	0	1	2	2	0	0	2	0	1	2	0	0	1	2	0	1	4	1	0	2	0	3	1	0	0	1	0	0	3	2	0	0	1	0	1	1	2	0	4	2	2	6	1	3	2	0	5	4	0	4	2	0	0	1	1	1	5	0	3	1	1	2	6	2	5	1	3	0	0	1	1	1	3	3	0	6	2	1	0	0	3	3	0	3	1	2	0	1	8	1	2	5	1	1	1	0	0	2	0	2	2	4	1	2	3
ENSG00000083312:ENSE00003615011:ENSE00002231362:1:72903709:72903783:72888078:72888303:5:TNPO1:44:32:0:0	4	0	0	8	8	8	4	4	0	2	4	2	6	8	6	8	0	4	2	2	0	10	0	0	10	0	0	10	10	4	2	0	2	4	2	2	0	2	8	4	6	10	0	2	2	0	0	2	4	0	2	4	10	0	2	6	2	0	2	2	4	2	0	0	2	2	8	6	2	2	6	6	0	2	0	0	6	0	6	2	0	0	0	6	4	0	6	0	6	4	4	2	0	4	2	10	6	2	2	4	0	6	4	6	2	4	0	4	2	6	2	6	0	4	10	8	2	2	12	4	12	10	4	6	0	2	0	8	14	2	6	0	2	0	6	6	6	12	4	4	6	2	0	8	2	0	6	2	8	0	2	8	0	4	6	4	4	8	8	4	4	6	0	4	10	8	4	4	6	4	2	8	6	2	0	4	6	2	0	6	2	2	2	0	12	2	6	2	2	10	6	2	2	2	2	0	4	0	4	0	0	10	4	0	16	2	6	4	8	2	2	0	6	0	4	4	0	12	6	4	2	2	8	6	2	2	12	4	12	6	0	4	0	4	4	4	2	4	0	6	6	8	0	4	2	2	2	2	10	2	2	0	2	0	4	0	2	2	4	6	8	6	2	4	10	4	8	8	2	4	6	2	6	0	2	2	2	2	8	2	2	6	10	4	4	0	0	2	10	0	2	4	0	6	2	2	0	0	2	4	10	2	8	0	0	2	6	0	2	4	4	4	4	6	4	0	4	4	0	4	6	0	10	10	2	0	4	14	4	0	12	2	4	4	2	6	4	6	6	16	0	0	2	4	2	0	2	2	2	2	0	4	2	0	0	0	6	2	4	2	2	4	8	2	4	4	2	2	2	6	4	0	14	2	0	6	2	10	4	2	8	16	2	0	6	4	8	14	2	4	4	6	0	0	6	6	8	4	8	0	2	6	10	8	8	0	0	8	2	0	4	10	2	4	0	0	2	4	0	0	0	2	8	2	2	0	0	12	6	6	2	4	0	2	2	6	12	6	4	2	2	4	4	4	4
ENSG00000083312:ENSE00003615011:ENSE00003537675:1:72903709:72903783:72883064:72883232:5:TNPO1:44:27:0:0	0	2	0	0	0	0	0	2	0	0	0	2	0	2	2	2	0	2	0	2	0	0	0	2	2	2	2	6	2	2	4	0	0	2	0	0	0	2	4	0	2	0	2	0	0	0	0	4	2	2	2	2	2	0	0	0	0	0	8	2	0	2	0	0	0	2	0	2	0	0	0	2	6	2	2	2	0	0	2	2	0	6	0	0	0	0	2	2	2	0	4	0	2	0	2	2	6	4	0	2	0	2	4	0	2	0	0	6	2	8	0	6	2	0	4	2	0	4	6	0	4	4	4	0	0	2	0	0	0	2	2	0	2	2	4	10	4	2	4	2	0	0	2	0	0	0	2	0	2	2	4	0	0	0	0	0	2	0	4	0	4	0	0	0	4	6	6	0	0	0	4	0	6	0	0	0	0	0	0	0	2	0	4	2	0	2	6	0	0	0	0	0	0	0	2	0	0	0	0	4	4	2	2	0	8	2	8	2	2	0	2	0	0	2	0	0	0	0	0	0	0	0	0	0	2	0	2	0	2	2	0	0	0	2	6	2	0	0	0	0	0	8	6	0	0	0	2	6	6	0	2	0	6	4	6	4	2	0	2	2	0	2	0	0	6	2	6	0	0	2	0	2	4	2	2	2	0	6	4	4	4	0	0	2	4	0	0	2	2	2	2	2	0	0	0	2	2	0	2	0	0	0	0	2	4	0	2	2	0	0	2	0	2	0	0	0	0	0	2	0	0	2	4	2	0	2	2	0	2	0	0	0	4	0	0	2	2	0	0	2	0	0	4	2	2	0	2	0	0	0	0	0	2	0	0	2	4	0	0	0	0	2	0	0	0	4	0	2	2	0	4	0	4	4	0	2	2	0	10	0	8	2	0	2	4	4	6	10	4	0	4	2	0	0	2	0	6	2	2	0	2	0	4	8	6	2	2	4	2	2	6	8	0	2	4	2	6	4	0	2	4	0	0	0	0	0	0	4	0	4	0	8	4	2	6	2	2	2	0	0	0	2	2	0	2
ENSG00000083444:ENSE00000818966:ENSE00001675950:1:11974653:11975537:11970670:11970816:1:PLOD1:35:31:0:0	0	0	2	4	4	0	4	2	1	0	4	2	8	2	6	2	0	1	2	2	0	0	0	1	6	0	4	1	0	0	2	0	2	2	0	4	2	0	4	2	2	0	2	0	4	2	0	2	2	4	2	0	6	0	2	0	0	0	0	4	0	1	6	0	4	1	0	0	2	0	0	0	4	0	2	0	4	0	2	2	0	0	4	2	2	0	0	2	0	4	2	0	1	2	2	2	0	0	4	2	4	6	0	0	3	0	0	2	0	0	6	0	0	4	2	0	0	2	0	2	4	4	0	2	0	0	4	2	0	0	0	0	0	0	0	0	2	0	6	2	0	4	0	4	2	2	4	2	2	6	4	4	4	0	6	6	0	0	2	1	2	2	1	2	2	2	10	2	3	3	2	1	6	0	2	0	0	4	0	0	4	0	2	0	0	1	0	2	0	2	2	0	4	0	8	2	4	2	4	0	2	1	6	0	0	1	0	0	3	4	4	1	2	0	4	0	0	2	0	5	4	1	0	2	0	2	0	0	0	0	0	2	5	2	0	0	0	0	0	0	5	0	2	2	0	0	0	3	2	1	0	0	4	2	1	0	2	4	0	2	0	4	0	2	6	0	2	2	0	0	0	4	2	0	0	0	0	0	1	4	0	2	2	2	6	0	1	4	5	6	4	0	2	0	2	2	0	1	2	7	0	1	2	0	3	5	0	2	2	0	1	0	2	2	6	2	0	2	2	0	0	0	4	3	5	2	2	0	2	0	2	4	2	2	2	4	4	0	0	0	2	3	2	2	0	0	0	2	0	0	2	2	6	2	2	0	0	3	0	0	2	2	0	0	0	8	0	0	2	0	2	4	2	2	0	3	6	2	0	0	2	2	0	4	2	6	0	4	0	2	4	2	2	0	6	0	4	0	0	0	4	0	2	6	2	0	2	0	0	2	3	2	6	0	0	0	0	2	2	4	0	3	4	2	5	0	2	0	0	2	0	2	3	0	4	2	2	2	2	0	2	0	1	2	4
ENSG00000083444:ENSE00001675950:ENSE00003668724:1:11970670:11970816:11949773:11949906:1:PLOD1:31:8:0:0	1	0	1	0	0	1	1	0	0	1	2	4	0	3	0	0	0	0	4	0	2	0	3	1	0	3	0	1	2	1	0	1	2	3	0	3	4	3	0	1	2	3	0	1	1	0	1	3	1	4	2	0	6	0	2	0	1	1	0	0	4	1	3	0	3	4	3	0	1	2	0	2	2	2	8	2	5	2	1	0	0	0	1	0	0	1	1	0	3	2	2	0	2	0	0	2	5	0	2	2	1	2	1	3	0	2	0	2	0	2	0	0	6	0	0	0	0	2	2	4	3	4	4	4	1	3	1	4	1	0	1	3	4	0	3	1	1	0	4	2	6	0	1	0	7	2	5	1	2	1	0	4	0	4	2	0	1	1	1	0	4	1	3	0	0	0	2	4	1	0	2	0	4	0	0	0	3	9	0	4	1	1	0	0	2	2	0	0	0	0	1	0	1	1	8	1	0	0	1	3	0	1	4	0	0	5	1	1	2	6	1	2	0	3	1	3	2	1	2	0	0	0	1	0	1	0	6	0	6	0	0	2	0	1	4	5	4	3	1	3	3	7	0	4	6	3	2	4	1	0	1	3	1	0	2	1	0	0	0	0	0	1	1	3	2	2	4	0	0	0	1	1	2	2	4	0	7	1	1	2	1	2	2	2	6	4	1	2	6	3	0	0	2	3	2	0	2	1	1	0	7	2	1	3	0	1	0	2	0	1	3	0	1	3	1	1	1	0	1	0	1	2	0	5	0	3	2	1	1	1	2	1	3	2	3	6	0	0	0	3	1	0	1	1	2	0	1	6	2	0	1	0	3	2	3	0	1	0	0	0	0	2	0	1	1	0	0	0	6	0	0	3	2	1	2	2	0	2	2	0	0	1	0	1	2	2	1	0	3	3	2	1	0	3	3	4	2	1	1	2	2	2	2	8	1	2	1	0	0	2	2	0	1	1	0	1	2	2	1	1	2	0	1	0	1	0	0	2	2	1	0	3	0	3	2	1	2	1	4	1	7	0	3	3	1
ENSG00000083444:ENSE00001720837:ENSE00001470440:1:11964175:11964300:11957090:11957193:1:PLOD1:23:16:0:0	0	0	0	2	0	2	0	1	1	1	2	0	0	1	2	0	0	0	0	1	2	0	1	1	1	4	0	3	3	0	1	2	0	4	1	1	2	1	2	3	0	0	1	1	0	4	0	0	1	1	1	1	1	0	0	4	0	0	0	1	0	1	0	0	3	1	1	1	1	1	0	3	0	0	3	2	2	1	0	0	1	4	1	0	1	2	0	0	1	0	2	1	0	1	1	0	1	0	2	0	0	3	1	0	0	0	0	1	1	1	1	1	0	2	0	0	1	0	0	0	1	7	0	0	0	0	1	0	1	0	1	0	4	0	0	1	2	0	2	0	2	1	1	0	1	5	2	0	1	2	1	1	0	0	0	1	1	0	2	1	4	1	0	1	0	2	3	2	0	2	3	1	4	0	2	0	0	2	1	1	1	0	2	4	1	2	0	3	0	0	1	2	2	0	2	0	5	0	2	1	3	2	3	1	1	1	1	1	0	2	0	2	0	0	0	0	1	1	1	1	1	0	0	2	1	0	0	0	1	2	1	1	0	0	0	0	3	1	1	1	2	1	4	1	1	1	4	1	1	0	1	1	0	1	1	0	1	1	0	1	0	1	0	2	4	0	3	1	0	0	0	2	1	1	0	0	1	1	1	1	3	0	0	2	1	2	0	1	0	2	1	3	0	4	2	2	1	0	2	0	4	0	4	5	1	0	2	1	1	0	5	0	1	2	4	2	0	0	1	0	0	2	3	0	0	3	2	2	2	1	0	0	1	3	1	0	1	1	0	0	1	2	0	0	0	0	0	3	3	1	2	1	2	5	0	2	3	0	0	1	1	1	1	0	0	3	0	0	3	0	0	4	3	1	3	2	0	0	0	0	2	2	0	2	2	1	3	1	0	1	1	1	1	1	1	1	2	0	2	0	1	1	1	5	2	2	1	0	1	2	2	2	0	0	0	3	1	4	0	6	1	0	0	2	2	1	1	3	0	0	1	4	0	2	1	4	4	0	0	1	5	1	3	2	1
ENSG00000083444:ENSE00001720837:ENSE00001847744:1:11964175:11964300:11934205:11934323:1:PLOD1:23:1:0:0	1	0	2	3	3	4	2	0	1	1	0	5	1	3	4	1	0	1	5	1	1	0	0	5	3	1	2	3	5	1	4	1	2	1	0	0	2	2	3	3	4	4	3	0	0	5	1	2	2	3	1	3	3	0	3	4	0	1	1	0	1	3	3	0	7	3	1	0	1	1	0	3	2	1	2	4	3	0	9	0	0	1	4	4	0	4	1	0	1	3	2	2	2	1	0	4	2	0	4	0	0	2	3	1	2	1	2	0	3	1	4	8	3	5	1	1	1	2	2	1	3	7	3	1	1	1	5	3	0	1	5	0	3	0	0	5	6	1	2	2	2	1	4	1	0	1	3	1	1	5	1	1	0	2	8	0	1	3	2	0	5	2	7	0	1	4	2	2	3	5	0	1	4	0	1	0	0	1	0	4	3	0	2	2	2	3	5	0	1	0	3	2	2	1	7	0	2	1	0	1	0	3	2	1	3	2	0	0	1	2	2	2	3	2	1	1	4	2	3	4	2	0	2	2	2	1	5	0	0	2	0	1	3	1	3	2	1	2	1	4	4	7	2	2	2	2	1	1	2	3	0	1	3	2	4	2	3	3	1	0	1	2	0	1	4	1	3	2	2	2	0	3	3	1	1	3	2	0	1	5	2	0	1	2	0	0	0	0	3	1	2	0	1	1	2	4	4	0	1	2	2	0	5	4	1	1	3	2	2	0	0	2	3	1	2	2	0	2	0	0	0	3	2	2	2	1	1	2	1	0	1	0	4	3	6	2	4	2	0	1	0	4	2	2	3	1	1	1	0	1	4	2	2	1	1	1	5	1	2	1	0	6	2	1	0	4	4	1	4	0	2	3	0	0	8	4	0	2	1	1	1	5	1	2	8	3	2	1	1	3	5	1	1	1	1	2	4	0	7	1	2	3	5	2	3	3	4	1	2	3	3	2	1	2	0	1	3	3	3	2	4	1	1	2	2	0	2	0	2	3	4	4	1	2	1	4	6	0	2	2	6	1	3	2	5
ENSG00000083444:ENSE00001769527:ENSE00003530497:1:11958516:11958647:11954830:11954893:1:PLOD1:20:14:0:0	1	3	4	6	7	6	0	1	2	4	3	5	1	6	5	4	0	3	1	3	1	0	4	3	13	3	1	3	11	1	5	3	6	16	1	6	8	2	4	5	1	7	8	4	3	6	3	8	4	2	1	5	14	6	4	8	2	4	1	0	5	3	4	0	9	10	4	2	4	1	3	5	3	1	7	9	9	2	9	0	0	7	0	1	2	1	7	2	4	7	5	6	2	6	2	11	7	1	4	4	0	5	2	1	5	0	2	4	4	4	3	3	1	14	6	3	4	2	7	2	6	12	7	2	2	0	0	5	4	1	12	0	3	1	8	12	4	0	8	6	5	8	3	1	2	1	2	1	2	5	0	6	3	3	4	1	4	2	3	3	7	7	6	1	1	1	16	9	3	3	3	1	18	3	1	2	3	3	1	7	4	0	1	5	1	3	9	7	1	4	5	4	5	3	2	0	15	3	10	6	1	1	1	2	3	6	3	5	6	4	4	2	9	4	2	1	3	7	1	6	2	0	0	2	6	3	4	1	6	3	1	2	8	1	2	4	2	6	5	6	7	8	3	0	0	2	5	7	3	2	2	2	4	3	1	4	4	0	4	1	1	3	2	4	6	4	14	4	3	6	3	2	6	1	2	0	3	3	2	6	3	4	4	6	9	5	0	5	8	5	5	2	1	3	4	11	5	2	8	2	7	4	8	3	4	2	4	3	2	0	3	7	2	4	2	3	0	0	1	3	0	7	8	7	2	5	2	2	8	0	7	2	6	3	2	4	3	2	0	6	3	6	5	9	5	0	3	4	4	8	3	4	14	7	10	2	7	1	6	4	2	8	3	1	0	10	3	1	12	0	5	11	3	4	5	1	0	4	4	1	4	13	2	4	10	9	8	6	3	13	4	5	5	7	4	5	8	2	8	7	2	10	6	2	13	5	1	1	1	2	3	5	0	0	3	4	3	2	4	6	6	3	1	4	6	1	0	11	4	5	9	16	3	4	5	4	8	5	2	5	12	2	3	3	13
ENSG00000083444:ENSE00001769527:ENSE00003668724:1:11958516:11958647:11949773:11949906:1:PLOD1:20:8:0:0	0	0	0	4	2	4	0	0	0	0	0	0	1	4	2	2	0	0	0	2	0	0	2	2	2	2	1	1	5	0	0	0	0	3	0	0	3	0	0	0	2	2	6	0	1	1	0	3	0	0	0	0	2	3	1	2	0	1	0	2	1	0	3	0	2	2	2	0	2	2	2	2	3	0	6	4	6	0	5	3	0	2	0	0	1	2	0	0	1	2	4	0	0	5	0	6	2	0	0	2	2	2	1	0	0	0	0	4	2	2	0	5	0	2	0	3	0	5	2	0	6	8	2	2	2	0	2	2	0	2	1	0	0	2	4	1	4	0	7	2	6	0	0	6	4	1	0	0	4	2	2	3	0	0	6	0	4	0	2	2	2	2	2	2	0	0	4	2	1	0	0	0	4	1	2	0	0	3	0	4	1	0	4	0	1	0	3	1	0	0	0	2	1	0	4	0	0	1	0	7	0	4	4	0	2	2	2	4	0	4	0	2	0	4	0	0	0	0	6	0	0	0	2	0	2	0	1	0	0	4	6	2	3	0	2	2	1	2	2	2	0	0	4	0	3	8	2	2	0	0	0	2	2	0	0	2	0	0	2	0	2	0	0	3	6	0	5	2	2	4	0	2	0	0	0	0	0	0	2	0	2	2	2	0	1	2	4	0	0	2	2	0	6	2	0	2	4	2	0	1	0	3	7	0	1	2	2	0	2	0	6	2	5	4	3	3	1	0	0	0	0	3	2	3	2	0	1	0	0	1	8	0	2	0	1	4	2	1	0	1	4	2	4	2	6	3	1	6	2	2	0	0	2	4	2	2	4	0	2	2	0	2	2	0	2	6	0	0	4	1	1	2	2	4	2	6	0	0	4	0	4	4	0	0	2	0	3	0	0	4	4	0	0	4	2	0	2	0	1	3	2	9	4	0	3	2	2	0	0	0	0	0	0	2	0	0	0	2	4	4	2	2	0	0	4	2	0	5	2	0	2	2	2	0	2	0	2	1	2	0	2	0	5	0	5
ENSG00000083444:ENSE00001817707:ENSE00001675950:1:11971543:11972997:11970670:11970816:1:PLOD1:32:31:0:0	2	0	4	0	12	16	6	12	2	8	10	9	2	8	20	10	10	6	6	6	10	4	8	0	22	0	6	16	18	8	7	6	6	22	4	4	6	6	2	8	6	8	20	0	4	2	9	12	12	6	10	4	20	2	12	4	8	2	8	8	12	2	8	0	12	8	8	10	4	6	8	14	10	2	12	2	14	2	8	6	6	12	4	6	12	12	12	2	10	10	10	4	4	10	4	16	4	0	24	4	10	10	2	2	6	4	2	14	8	4	8	12	2	10	6	10	2	8	8	12	17	10	16	0	4	2	8	4	12	12	4	2	6	0	17	14	14	4	8	10	4	4	6	6	10	8	10	2	13	12	4	16	10	8	16	6	10	12	6	12	12	2	12	4	6	14	18	16	4	4	4	6	12	2	10	6	16	12	4	12	4	0	8	10	8	14	8	4	0	2	7	2	14	2	16	4	10	2	16	16	6	6	4	6	0	18	10	12	6	8	8	10	8	12	4	4	8	4	4	8	8	6	9	6	12	2	14	2	12	8	0	13	2	16	6	14	10	8	0	18	8	20	6	6	0	6	5	6	6	5	2	6	10	4	16	8	8	4	8	6	6	12	2	10	16	6	26	10	6	6	4	8	12	8	2	8	6	4	4	6	12	6	2	14	14	10	8	4	6	14	14	2	2	4	10	18	12	4	4	2	8	6	10	4	12	2	4	4	12	4	4	10	16	12	8	4	0	6	12	10	2	4	14	14	6	8	2	8	6	2	24	2	6	10	4	4	10	10	4	12	4	0	10	4	4	6	8	10	12	4	10	6	10	8	4	8	18	0	5	6	4	10	4	2	0	12	8	6	20	2	10	12	8	6	10	22	6	4	10	6	6	18	4	8	14	12	10	6	6	26	14	12	4	26	10	10	2	4	10	6	2	12	14	14	28	16	2	0	4	4	12	8	4	6	8	2	4	12	6	21	6	2	2	8	12	10	14	12	6	6	8	26	6	6	2	9	14	6	6	4	7	4	14	4	8
ENSG00000083444:ENSE00001846082:ENSE00001752126:1:11966251:11966414:11964644:11964785:1:PLOD1:28:24:0:0	2	0	4	12	6	4	2	6	0	2	8	4	6	6	4	2	2	6	4	2	0	0	10	2	14	6	8	2	6	2	2	4	2	8	4	4	0	8	6	6	4	6	6	4	6	8	2	8	0	8	10	4	14	0	4	4	4	2	2	4	4	4	4	0	12	10	4	4	4	0	6	4	2	4	6	4	4	2	6	0	2	6	0	2	2	10	4	0	2	6	6	8	2	10	2	14	10	2	6	0	0	2	0	6	2	2	0	2	4	2	2	4	2	10	0	0	2	2	4	2	6	12	8	2	8	2	2	8	4	4	2	2	6	2	10	8	12	0	8	4	2	12	12	4	4	2	4	2	2	2	0	12	0	10	6	0	0	6	2	4	6	2	14	0	4	2	10	8	2	6	0	2	16	0	2	4	0	10	0	8	6	2	4	12	2	6	0	2	0	4	8	4	3	6	4	2	16	0	4	8	2	12	14	4	8	4	6	4	12	0	4	2	10	4	14	4	6	4	8	4	0	0	6	8	6	0	8	2	0	4	8	0	4	0	4	2	8	2	4	2	6	6	2	0	8	8	6	10	2	2	2	4	4	4	4	2	8	0	6	4	2	0	2	4	16	4	10	0	4	2	6	2	2	0	0	4	2	2	0	10	10	6	2	6	12	4	2	4	4	4	2	2	0	4	2	8	4	8	4	2	10	0	2	0	0	4	6	2	8	0	6	2	2	10	4	0	0	2	2	0	6	6	8	6	2	8	0	2	6	2	10	0	4	8	2	7	6	0	0	4	4	6	2	4	4	2	2	4	4	4	8	2	6	8	12	0	2	0	8	0	2	10	0	2	0	10	2	2	4	0	4	6	2	2	14	6	4	8	14	0	2	0	2	4	6	4	10	4	0	2	6	2	6	18	4	8	2	0	2	2	0	2	8	8	16	4	0	2	6	2	8	8	2	2	4	2	0	6	4	6	8	2	0	6	8	6	2	10	0	2	4	24	2	2	12	4	12	0	0	6	6	2	8	2	16
ENSG00000083444:ENSE00001880819:ENSE00001665521:1:11975283:11975538:11960646:11960767:1:PLOD1:36:21:0:0	0	0	0	3	4	8	0	0	2	3	2	0	2	12	8	2	0	2	2	0	0	0	10	0	4	2	0	8	8	0	0	4	4	2	2	8	0	2	4	0	2	6	2	0	4	6	2	0	0	2	6	0	2	2	2	6	0	0	4	2	0	0	4	0	2	4	2	4	6	0	2	4	2	0	8	2	2	0	2	0	0	4	0	0	0	6	4	2	4	4	4	0	4	6	0	14	8	0	6	2	2	2	2	2	2	0	2	2	6	2	6	2	2	2	2	4	4	12	4	2	7	6	2	6	2	2	6	8	2	4	2	0	0	0	4	4	8	0	6	0	2	0	2	4	2	0	0	1	0	4	4	2	0	0	4	2	2	6	4	0	2	0	0	0	0	4	6	4	2	0	0	0	6	2	2	2	2	2	4	6	0	0	2	6	0	2	6	8	2	0	2	0	2	2	2	0	5	4	2	2	4	2	4	4	2	2	4	4	2	5	6	4	4	8	2	0	0	0	0	2	0	0	0	4	0	2	4	2	4	4	4	2	2	0	6	6	2	4	6	6	2	1	2	8	2	0	2	4	2	0	4	4	0	0	2	6	0	2	6	0	2	6	0	2	2	0	5	0	0	2	0	2	12	0	0	0	3	0	4	4	10	0	0	10	0	2	2	6	10	2	0	2	0	2	0	0	2	2	2	2	10	4	2	2	4	0	2	1	2	0	0	4	4	2	0	0	2	0	0	0	2	4	2	4	2	8	0	6	2	0	6	0	2	2	4	2	0	4	2	2	2	8	6	0	0	2	0	4	0	0	2	0	2	6	2	6	5	2	2	2	0	2	2	4	2	2	2	0	10	0	0	6	0	6	4	4	0	2	4	0	6	2	0	6	4	4	0	6	0	4	4	6	4	0	5	2	0	0	7	8	0	8	0	6	4	10	0	0	2	2	6	4	0	0	6	4	4	2	4	10	3	0	0	0	4	0	2	6	2	2	6	4	0	6	0	2	16	2	0	8	2	0	4	2	6
ENSG00000083444:ENSE00001880819:ENSE00001675950:1:11975283:11975538:11970670:11970816:1:PLOD1:36:31:0:0	4	2	2	6	0	10	4	2	2	2	2	2	4	4	5	2	2	4	6	8	2	0	2	2	11	0	0	6	6	6	2	2	4	6	4	2	8	4	4	2	0	10	6	2	0	2	2	2	2	2	6	0	4	0	2	4	4	0	4	1	6	0	5	0	7	2	2	2	4	4	2	6	9	4	4	5	0	0	0	2	0	8	4	2	0	8	2	2	0	2	8	2	2	0	2	12	4	4	6	4	4	3	0	0	8	4	2	2	2	4	0	2	0	4	2	4	8	5	4	0	4	4	2	6	2	4	0	2	0	0	8	2	0	6	8	2	0	2	4	4	0	8	1	0	4	0	4	2	4	4	4	8	0	0	2	6	8	6	2	0	8	3	8	4	2	4	10	6	7	5	0	2	11	0	4	2	10	6	4	6	0	2	4	8	4	12	2	6	2	8	6	0	4	4	8	0	0	4	4	6	5	4	0	4	4	4	2	6	4	4	2	4	4	0	4	4	6	2	6	5	6	0	0	0	12	2	6	0	2	2	1	6	1	4	9	10	4	2	4	8	10	4	0	6	4	0	6	8	0	0	4	0	0	2	6	6	6	0	4	12	2	2	0	4	6	4	8	10	0	6	6	6	5	0	0	6	0	0	4	2	4	3	0	4	8	4	4	6	5	2	6	0	0	6	0	6	8	4	2	2	8	2	4	0	2	2	4	2	2	2	2	2	8	2	7	8	0	4	5	6	0	8	6	4	2	2	4	4	2	4	8	2	2	6	6	0	2	0	2	7	0	0	6	2	2	2	4	4	4	6	3	3	7	2	0	6	3	0	3	0	0	4	0	3	6	7	2	8	8	2	6	6	8	2	8	4	3	2	6	0	4	14	3	1	8	2	4	0	10	6	7	2	4	2	2	2	3	8	6	4	2	8	12	10	6	6	1	0	4	4	7	6	4	2	0	0	6	4	2	6	2	4	2	1	6	0	2	6	0	2	0	17	2	2	6	2	7	6	2	2	10	2	10	0	10
ENSG00000083444:ENSE00001894063:ENSE00003527107:1:11958516:11958593:11950357:11950520:1:PLOD1:18:9:0:0	0	0	0	2	4	0	0	0	0	0	4	0	4	2	4	2	0	2	4	0	2	0	4	0	2	4	0	10	2	0	2	2	0	0	0	0	0	0	2	2	2	0	2	0	0	0	0	4	0	6	0	0	2	0	0	4	0	2	0	0	4	2	4	0	2	2	4	0	2	4	0	8	2	0	6	2	4	0	4	2	0	2	0	0	2	6	2	0	2	0	2	0	0	0	2	2	4	0	4	2	0	0	2	2	0	0	2	8	2	2	2	2	0	6	2	0	2	0	2	0	10	10	4	4	0	2	2	4	0	0	4	0	6	0	6	0	6	0	8	0	6	0	4	4	4	0	0	0	2	0	2	4	2	0	4	0	2	0	2	0	2	0	0	2	0	0	2	2	2	2	2	2	12	0	0	2	0	8	0	2	4	2	0	8	2	2	0	0	0	0	2	2	4	0	8	0	4	2	2	8	4	2	2	0	2	2	2	2	2	0	0	2	2	4	6	6	2	4	0	4	4	0	2	2	4	4	0	0	2	0	0	2	0	0	0	6	0	0	2	2	4	6	2	8	0	2	6	2	4	0	0	2	0	4	4	4	4	0	0	2	0	2	0	4	8	4	0	4	0	0	0	4	8	0	0	0	0	6	4	2	0	0	0	4	8	0	4	0	6	4	2	2	2	2	4	2	0	2	2	0	4	0	4	0	0	0	2	2	2	2	0	4	2	4	2	2	4	2	2	0	0	0	8	4	4	4	0	0	2	0	2	2	0	0	2	4	2	0	0	6	4	4	0	6	2	0	0	6	0	0	0	0	2	0	4	2	2	2	2	0	0	2	2	0	2	4	4	4	4	0	0	2	0	0	4	4	0	2	2	0	0	8	0	0	2	2	0	2	2	6	6	0	2	4	2	0	8	0	4	2	2	6	8	14	2	6	0	2	0	2	2	4	0	2	0	0	6	0	2	2	4	2	0	2	2	0	4	0	0	2	6	2	4	0	0	0	8	0	4	0	2	0	2	4	6
ENSG00000083444:ENSE00001923977:ENSE00003527107:1:11964702:11964785:11950357:11950520:1:PLOD1:26:9:0:0	0	4	0	8	2	0	2	2	2	4	2	2	2	4	2	8	0	2	0	0	0	2	4	0	12	4	2	6	0	4	0	4	2	8	0	0	0	0	4	4	2	4	2	0	2	2	0	2	4	2	6	2	10	0	0	0	0	2	2	0	2	4	6	0	8	4	2	0	4	2	6	6	4	4	12	6	6	4	2	0	4	0	0	0	0	4	6	2	2	6	0	0	0	2	2	4	8	0	4	0	2	2	0	4	0	2	2	6	2	4	2	4	2	4	0	4	0	2	6	0	6	8	6	0	2	2	2	6	2	4	4	0	8	0	2	2	4	0	4	2	4	8	10	2	4	0	0	0	2	0	8	6	2	2	2	2	0	2	0	0	0	2	6	0	0	0	6	4	0	0	4	8	10	2	2	0	6	0	2	6	0	0	0	2	0	0	4	4	0	0	2	0	4	0	6	0	8	4	0	4	0	2	0	0	2	0	0	4	2	6	2	0	4	0	6	2	2	2	0	4	2	0	0	0	0	4	2	0	2	4	0	2	0	0	4	4	4	4	4	0	2	2	4	6	2	0	0	0	4	2	6	0	4	4	4	8	2	0	4	0	2	0	2	2	10	0	4	8	0	0	4	8	4	0	0	0	4	0	2	4	2	4	0	2	2	0	6	2	8	8	0	0	0	2	2	8	4	0	2	2	8	0	4	2	4	0	4	2	4	4	6	2	2	2	2	4	0	0	0	2	2	0	4	4	0	2	4	2	0	2	6	2	2	2	2	6	2	2	0	6	0	2	6	2	0	2	8	2	4	2	2	2	0	8	0	2	2	0	0	0	0	2	2	0	2	0	0	0	4	2	2	10	2	6	2	4	0	2	2	0	0	8	0	4	4	2	6	4	2	10	6	0	0	2	2	0	4	2	12	0	0	2	4	16	2	2	2	0	0	4	0	0	4	4	0	0	0	4	2	4	2	2	0	2	8	0	0	0	0	0	0	16	0	0	6	0	2	4	2	4	8	2	4	4	0
ENSG00000083444:ENSE00003464431:ENSE00003668724:1:11966987:11967091:11949773:11949906:1:PLOD1:30:8:0:0	0	0	2	2	0	2	0	0	2	2	2	4	0	0	2	4	0	2	0	0	4	0	2	0	2	2	0	2	2	0	2	3	4	0	0	0	6	0	4	2	0	2	0	0	0	2	0	0	0	2	0	2	4	2	2	0	0	0	0	0	2	2	6	0	0	1	2	2	0	4	1	2	6	0	2	0	2	2	2	0	0	2	0	6	0	4	0	0	0	2	5	1	0	2	0	2	2	0	2	2	6	2	0	0	0	0	0	2	4	0	0	2	2	0	2	0	0	6	4	0	2	4	0	0	1	0	2	0	0	2	4	2	2	0	4	10	0	0	2	4	0	0	0	2	0	0	2	0	0	0	0	2	0	4	6	0	2	2	2	0	2	0	2	0	0	0	2	4	0	4	0	0	4	0	0	0	2	4	0	2	0	0	0	2	0	2	2	4	0	0	4	0	6	0	0	0	0	0	2	2	0	2	8	0	2	1	0	4	2	6	2	4	0	0	0	0	0	3	4	4	0	0	2	2	0	0	6	0	6	0	2	0	0	0	2	0	2	2	1	0	2	0	0	2	8	2	6	5	0	0	2	2	0	2	0	5	0	0	0	2	0	0	2	2	4	0	10	2	0	0	0	4	0	0	2	0	2	2	0	4	6	0	0	0	4	2	0	4	8	0	2	0	0	0	2	2	4	0	0	0	6	1	4	0	0	0	0	2	0	1	2	2	0	0	0	2	0	2	0	0	0	6	0	0	0	4	2	2	2	0	0	0	2	2	0	5	2	0	0	0	0	0	3	2	2	0	2	6	1	0	4	2	4	0	2	2	8	0	0	2	4	8	0	4	0	0	0	0	0	0	0	4	2	0	6	0	0	0	6	0	0	2	0	1	6	4	0	4	1	5	0	0	2	6	6	2	2	0	6	2	0	8	0	2	2	2	0	0	0	5	6	2	0	4	2	2	2	0	2	2	2	2	0	4	2	0	0	0	0	2	6	10	0	2	2	0	6	2	0	2	2	0	6	0	0
ENSG00000083444:ENSE00003527107:ENSE00001748300:1:11950357:11950520:11934743:11934855:1:PLOD1:9:4:0:0	0	0	1	0	1	2	1	0	0	1	1	0	0	2	3	1	1	0	2	0	0	0	0	0	4	1	0	2	0	1	1	1	2	0	2	1	1	0	2	2	1	0	1	0	0	1	0	1	1	1	1	1	1	4	1	1	0	2	1	1	2	0	3	0	1	1	0	2	1	1	0	1	0	3	0	1	0	2	1	0	1	1	0	1	0	0	2	0	0	1	4	1	0	1	0	2	1	0	1	0	0	1	2	0	2	1	0	2	1	0	0	3	0	3	1	1	2	1	3	0	1	4	1	0	0	1	3	1	1	0	6	1	0	4	2	3	2	0	0	0	1	1	2	0	1	1	3	0	0	0	3	3	2	0	2	5	0	1	2	1	1	1	1	0	1	1	4	2	2	1	2	1	3	0	2	1	0	0	0	1	0	0	0	2	2	5	0	2	1	1	1	1	1	0	1	1	4	2	1	0	0	3	2	0	3	1	1	0	1	1	2	3	0	0	0	1	2	2	1	3	1	1	0	2	5	0	3	0	1	0	1	0	1	1	2	1	0	1	0	4	1	0	4	2	2	1	1	2	2	3	0	2	0	0	2	1	1	0	0	0	0	1	2	1	1	0	1	0	1	2	0	4	2	1	0	0	2	0	1	3	0	1	0	4	5	0	1	0	4	3	1	1	0	1	0	1	1	0	2	1	2	1	2	0	0	0	2	1	1	1	2	0	1	2	2	0	1	0	1	1	0	4	1	2	0	0	2	0	0	1	1	0	2	1	0	2	1	2	0	2	0	1	3	0	1	1	2	2	1	3	0	0	4	0	0	0	2	2	1	1	2	0	0	1	0	4	1	0	4	0	2	4	0	2	1	2	0	1	2	0	1	2	0	1	0	3	4	0	1	5	6	0	0	1	0	1	2	1	3	0	0	4	3	5	1	2	0	0	1	0	4	2	2	1	0	1	1	1	2	1	1	4	2	1	2	0	3	4	3	3	2	5	3	1	1	1	3	2	1	1	4	0	1	2	3
ENSG00000083444:ENSE00003680837:ENSE00001752126:1:11966251:11966316:11964644:11964785:1:PLOD1:29:24:0:0	0	2	6	6	8	4	6	2	0	2	6	4	6	4	10	4	0	6	14	2	2	2	10	0	10	0	4	8	10	2	12	4	8	0	2	4	6	2	10	16	8	6	0	6	0	2	2	2	0	4	12	4	10	2	10	0	2	4	4	0	4	8	6	0	14	10	6	2	6	0	4	16	2	0	14	8	4	4	12	0	8	4	4	2	6	16	6	2	0	14	8	2	6	12	0	16	8	2	16	0	2	8	2	2	0	2	2	2	2	4	0	4	2	6	0	2	0	0	8	0	6	20	4	2	10	2	6	2	0	2	4	4	2	8	12	2	10	4	8	4	4	18	6	6	4	2	2	2	2	2	6	4	0	8	16	0	0	8	10	6	8	6	10	2	0	12	28	10	4	8	6	10	14	0	8	2	2	10	2	8	6	6	4	12	0	6	12	4	2	6	4	6	10	2	2	0	8	10	14	12	6	4	6	0	4	6	4	4	6	2	6	8	8	6	2	4	4	12	2	14	0	4	0	4	8	0	10	2	4	8	2	2	6	2	6	4	6	8	10	12	10	12	6	4	8	10	8	0	10	4	4	0	10	2	10	4	2	0	4	4	0	8	0	2	12	4	12	2	10	0	0	2	10	0	2	2	6	2	0	16	6	2	0	6	6	4	6	0	8	6	2	4	0	12	4	4	4	0	2	6	8	8	4	4	8	4	6	2	10	4	2	4	4	8	14	8	0	0	4	2	2	10	6	8	0	6	2	2	8	6	8	0	6	6	8	8	14	4	4	2	4	2	2	8	2	12	8	6	4	8	4	4	10	12	6	4	2	4	0	2	0	6	4	6	2	12	0	0	12	0	6	10	6	2	20	4	2	12	6	0	6	22	4	6	14	2	6	4	8	12	4	4	4	12	8	4	12	4	24	8	8	8	8	8	16	4	4	0	4	2	16	6	8	6	0	0	0	14	2	16	6	2	0	6	6	4	2	6	4	8	8	24	0	8	2	6	8	0	4	4	4	2	10	16	10
ENSG00000083454:ENSE00001929963:ENSE00003569979:-1:3673227:3673877:3689492:3689630:17:P2RX5:31:16:0:0	0	4	0	5	0	1	0	0	0	0	0	1	0	1	4	0	1	0	0	0	1	1	2	0	2	2	1	6	7	0	2	2	0	2	0	2	0	0	7	2	4	0	0	1	4	14	10	1	1	2	0	2	4	1	0	2	0	0	0	0	3	0	0	0	8	2	6	0	0	6	0	0	0	0	3	10	2	0	8	0	4	0	3	4	0	0	0	0	2	4	6	0	0	4	0	4	3	0	4	0	1	3	4	2	1	0	1	0	4	4	5	2	2	7	0	1	4	0	3	0	0	1	2	0	2	1	0	1	0	6	3	0	3	0	0	2	0	0	0	1	2	3	5	0	0	2	2	0	2	1	0	1	0	3	8	0	1	0	7	2	0	5	8	0	0	0	2	1	1	2	0	0	0	0	2	2	3	4	4	0	0	0	11	4	2	4	0	4	1	7	0	0	0	0	10	0	7	2	2	7	5	3	5	9	0	1	2	4	1	4	6	2	2	8	2	8	3	4	3	0	9	1	0	0	0	7	0	2	2	4	1	4	2	1	2	5	9	0	1	26	3	8	11	1	4	3	2	0	16	1	0	3	1	4	4	6	3	1	11	2	2	4	3	0	3	0	3	0	0	1	0	0	2	0	0	1	3	2	0	2	2	0	0	6	0	7	0	2	3	4	1	0	2	0	0	2	0	3	2	2	6	4	5	0	4	0	8	6	3	0	3	4	3	2	0	0	2	2	1	1	1	4	3	2	2	2	0	3	2	0	0	1	2	5	0	2	1	1	2	2	0	3	0	2	0	0	0	10	3	4	0	2	0	0	2	0	0	0	2	4	3	2	3	2	2	6	2	3	0	1	3	0	1	4	2	0	0	10	4	0	0	12	1	0	7	2	2	1	0	6	4	4	2	3	3	4	2	0	7	6	2	8	2	10	11	0	0	0	2	7	6	0	0	1	1	9	0	4	5	8	0	2	0	6	2	2	2	2	2	6	13	0	11	3	8	15	6	0	5	0	13	0	1	5	0
ENSG00000083520:ENSE00000923651:ENSE00003521334:-1:72771795:72771896:72772159:72772275:13:DIS3:16:15:0:0	4	4	4	4	6	10	2	0	0	4	2	2	4	2	12	0	0	6	2	2	12	0	4	0	6	4	4	10	12	4	4	8	14	4	2	4	2	0	8	6	6	6	10	8	0	0	2	4	4	2	6	4	10	2	0	8	2	2	6	4	0	2	6	2	6	14	6	4	2	6	6	6	18	2	10	10	12	0	8	0	4	0	8	4	0	12	6	0	12	6	8	8	4	14	4	4	10	2	4	4	6	10	10	0	2	6	4	4	0	2	6	2	6	8	6	2	6	4	10	4	6	12	4	6	4	2	12	10	12	6	0	0	2	5	14	14	4	4	10	10	4	6	0	10	8	0	4	0	6	4	8	4	4	2	2	2	6	2	6	2	2	6	0	8	0	4	17	6	6	2	2	2	10	2	2	0	6	12	12	14	2	2	6	8	0	8	4	12	4	2	4	3	6	6	6	0	9	4	6	0	8	8	12	2	4	10	14	14	10	6	6	6	13	4	8	8	4	8	6	11	0	0	4	10	4	0	8	0	14	10	0	6	4	4	6	2	6	14	12	12	6	8	10	10	2	0	12	4	10	0	4	2	20	4	10	4	2	2	4	4	2	2	10	4	18	4	8	8	2	8	2	4	12	2	4	2	1	4	4	9	4	2	2	10	12	4	0	8	18	12	4	10	0	6	5	6	8	4	4	4	8	4	10	4	2	2	8	8	2	2	6	6	8	12	16	4	2	0	0	4	0	6	10	2	2	4	0	6	2	8	6	4	4	4	4	8	6	4	0	4	2	6	4	14	2	0	10	4	2	8	6	4	10	6	2	2	6	2	2	6	0	8	0	0	0	6	0	2	8	0	0	6	6	6	2	4	2	2	18	4	2	2	0	4	8	8	6	4	4	14	6	8	2	2	8	6	4	0	12	4	2	6	4	10	6	2	0	2	0	0	8	4	2	4	4	8	10	4	4	2	4	0	0	4	6	0	2	8	8	2	6	6	8	8	4	2	22	10	2	6	10	0	11	4	2
ENSG00000083520:ENSE00000923654:ENSE00001899132:-1:72773684:72773821:72781605:72781854:13:DIS3:13:5:0:0	0	0	0	2	1	0	1	0	0	1	2	0	1	1	1	1	0	1	0	0	2	1	0	1	2	1	0	2	1	0	0	3	2	3	0	3	3	1	4	3	0	1	0	2	1	0	1	1	0	0	3	0	0	1	0	5	0	0	0	0	1	1	3	0	1	0	2	1	0	0	1	4	1	0	1	1	2	0	1	0	0	1	4	1	1	0	0	0	1	3	1	4	1	0	1	4	0	1	2	0	2	2	0	0	1	0	0	2	2	0	0	0	2	2	0	0	0	0	2	1	0	5	2	0	0	0	1	2	0	4	2	0	2	0	0	1	2	0	3	2	3	0	1	1	3	0	3	2	1	1	1	3	0	0	0	0	0	2	4	0	1	2	0	4	0	0	2	2	0	2	0	0	1	2	0	0	2	5	0	1	0	2	0	2	0	4	1	2	1	2	3	2	0	1	2	1	2	1	2	2	0	1	2	0	3	4	2	0	1	2	2	1	2	3	2	0	1	1	1	3	0	0	2	0	3	0	2	0	2	8	0	1	4	0	1	0	3	1	1	4	0	1	0	1	4	0	4	0	3	0	2	2	2	3	2	3	4	0	2	1	0	1	1	1	1	0	1	1	0	0	0	2	4	1	1	0	2	2	0	1	1	0	1	3	4	1	2	2	1	1	0	2	3	3	0	3	0	2	4	0	1	0	1	2	0	0	1	1	1	0	2	2	4	3	1	0	0	0	0	1	0	0	1	3	1	0	1	1	3	3	3	0	2	4	1	2	0	0	0	4	0	1	3	2	0	1	1	5	2	1	2	2	2	2	0	2	0	0	3	1	0	2	4	1	1	1	1	0	1	1	1	1	0	2	2	1	1	2	1	0	3	5	0	0	3	1	1	2	0	2	1	3	0	0	2	2	1	2	3	2	0	3	2	1	2	2	2	0	0	3	2	4	2	1	0	0	0	2	0	2	3	0	0	1	2	0	0	5	1	1	1	2	1	0	0	3	1	0	0	4	3	0	2	0	1
ENSG00000083520:ENSE00000923655:ENSE00001250231:-1:72773946:72774059:72775211:72775375:13:DIS3:12:11:0:0	4	2	2	1	2	2	0	2	0	3	4	4	3	2	15	8	0	4	0	6	4	4	6	2	4	2	4	3	4	0	2	0	0	6	2	2	0	6	10	0	0	2	6	4	2	4	1	4	4	2	0	8	6	1	0	7	0	0	3	4	6	3	2	0	4	10	4	2	4	2	0	2	10	2	3	4	0	2	5	0	0	2	2	2	2	2	2	4	2	8	2	2	2	0	6	8	6	2	0	4	4	2	4	0	2	2	4	5	2	6	0	6	2	8	12	0	2	0	6	4	2	8	2	11	6	2	4	8	2	6	12	2	2	5	8	13	0	2	10	6	0	0	5	4	8	0	7	0	2	4	4	10	4	2	10	4	2	2	8	2	6	2	3	2	6	4	10	12	6	7	8	10	6	2	4	4	12	15	0	2	2	2	2	3	0	3	9	7	0	0	2	0	0	2	6	2	8	0	2	10	4	12	10	0	6	2	4	4	2	4	8	4	2	0	6	8	7	6	6	4	4	4	2	4	2	0	5	6	1	6	2	4	4	3	4	2	2	4	0	14	2	6	0	5	4	4	4	4	3	0	11	10	6	8	6	4	9	2	4	2	2	4	4	0	6	0	6	2	4	4	6	2	6	0	2	2	0	2	0	0	6	2	2	12	7	0	0	2	5	6	6	0	4	2	0	2	0	1	6	0	4	1	8	2	0	1	4	0	6	0	2	2	2	4	6	2	0	2	2	2	6	2	6	6	4	4	2	2	8	6	2	2	2	7	0	2	7	6	0	6	2	0	8	4	4	4	0	10	0	4	0	2	9	2	2	6	0	0	6	2	2	5	4	0	2	6	3	2	0	4	4	4	3	2	0	1	2	6	8	0	12	2	0	2	6	6	2	5	2	4	3	2	2	2	4	6	6	4	2	2	2	5	4	4	7	6	1	4	0	0	11	6	0	2	4	6	8	1	2	6	2	2	2	4	0	4	0	4	2	0	2	4	0	4	2	2	8	2	2	4	2	0	5	0	2
ENSG00000083520:ENSE00001121366:ENSE00003521334:-1:72770904:72770988:72772159:72772275:13:DIS3:18:15:0:0	0	0	2	6	2	6	0	0	0	0	2	0	0	2	2	0	0	2	0	0	2	0	2	0	0	0	0	0	2	0	0	2	2	0	0	4	4	2	4	2	2	0	2	0	0	2	2	2	0	0	0	0	0	2	0	4	2	0	0	0	2	0	2	0	4	4	4	2	0	0	0	0	0	0	2	2	6	2	6	2	0	0	0	0	0	0	2	0	0	2	2	2	0	0	0	6	3	2	6	0	0	0	2	2	0	2	2	0	4	0	4	2	4	0	0	2	0	2	4	2	2	0	0	0	0	0	2	0	4	1	0	0	2	0	2	0	2	2	7	2	2	2	2	6	4	0	6	2	3	2	2	2	0	4	2	0	2	0	2	4	4	2	2	0	0	2	2	5	2	2	0	0	6	0	0	0	6	2	4	2	4	0	0	2	0	2	2	4	0	2	4	2	2	0	0	0	4	0	4	4	0	0	0	4	0	0	0	2	2	2	2	0	2	0	0	0	0	6	4	2	0	2	4	2	0	0	6	0	6	2	0	0	0	2	2	0	0	4	0	8	2	2	2	4	2	0	6	6	2	2	0	2	4	0	4	4	2	0	2	0	0	0	2	0	2	0	0	2	0	6	0	2	4	2	0	0	0	4	0	2	2	0	2	8	0	2	2	2	2	0	4	0	0	0	0	2	6	4	0	0	2	0	6	0	0	0	2	0	2	0	2	0	0	0	2	0	0	2	0	0	0	2	0	2	0	4	2	4	0	2	0	0	0	0	2	0	2	2	0	2	2	0	0	2	2	2	0	4	0	2	0	2	8	0	4	2	2	0	0	2	0	0	0	0	0	0	0	0	0	2	0	4	4	8	4	2	0	2	4	2	0	0	0	4	0	0	0	4	0	0	0	0	2	0	0	2	2	0	4	0	0	0	0	2	0	4	2	0	0	0	2	2	0	0	0	2	2	0	2	2	0	8	0	0	2	0	0	0	0	2	4	6	0	0	0	0	6	0	0	4	4	0	2	0	0
ENSG00000083520:ENSE00001121366:ENSE00003559660:-1:72770904:72770988:72772693:72772839:13:DIS3:18:14:0:0	0	4	0	8	8	8	2	0	0	4	0	2	6	10	4	6	2	2	2	0	0	0	0	0	4	2	0	10	8	0	4	0	6	4	0	4	2	5	8	5	0	8	0	4	4	8	4	2	2	2	6	2	8	2	4	6	0	4	8	2	2	2	6	0	4	2	2	2	0	0	2	6	8	2	6	2	4	4	4	0	1	6	4	2	0	2	0	2	0	4	9	2	2	2	2	0	8	6	4	2	2	8	8	2	6	2	2	8	2	8	2	6	0	0	4	8	4	0	6	0	4	11	8	10	0	2	4	6	8	2	8	0	2	4	4	10	6	4	6	0	4	2	4	4	0	8	2	6	12	6	2	14	0	5	8	0	2	10	6	0	8	6	2	0	2	10	12	6	0	7	2	4	8	4	4	2	4	8	6	3	4	4	6	2	6	4	2	6	2	4	4	0	8	2	2	2	4	2	6	2	4	4	2	2	6	2	6	6	2	10	4	1	2	8	6	6	2	2	2	4	0	0	6	8	6	2	2	2	1	8	0	2	6	0	6	4	4	4	2	2	12	10	6	4	2	2	4	8	6	2	2	2	4	0	12	6	2	2	4	0	4	2	4	4	10	0	10	4	0	4	6	10	6	2	2	0	0	4	2	6	6	2	4	4	8	2	0	6	8	4	4	2	6	2	4	0	4	2	2	0	4	0	4	6	0	0	12	8	2	0	9	4	6	6	0	2	0	0	4	4	6	2	6	6	10	8	0	0	4	2	4	4	10	8	0	8	6	4	2	4	4	4	2	8	2	0	2	2	4	4	4	2	6	2	2	4	4	2	0	4	0	8	4	0	0	6	1	0	0	0	2	8	4	6	2	6	0	0	2	0	8	10	0	5	0	4	8	6	2	8	0	1	0	0	4	0	2	2	6	0	2	2	8	8	4	10	4	0	2	2	2	7	2	4	6	8	2	8	2	0	0	4	0	0	0	4	0	4	2	0	6	8	2	4	4	2	11	6	2	6	5	4	9	2	2
ENSG00000083520:ENSE00001250231:ENSE00000923659:-1:72775211:72775375:72777420:72777493:13:DIS3:11:9:0:0	1	3	3	5	6	6	2	1	0	2	4	3	1	4	4	3	0	4	3	2	2	1	1	1	5	1	0	5	3	0	1	3	1	3	1	1	2	3	3	3	5	3	3	0	0	8	2	5	2	3	4	5	3	0	0	1	0	0	2	2	4	3	4	3	4	6	2	1	2	4	3	2	0	2	2	1	11	1	5	0	0	9	2	0	2	7	5	2	2	4	3	3	4	2	3	5	4	3	3	5	5	4	0	0	1	2	1	2	6	2	5	9	3	5	5	4	1	6	2	1	1	7	7	2	0	3	1	5	2	3	2	0	3	3	3	1	5	1	6	5	5	4	1	1	2	7	6	5	4	4	4	6	2	1	5	2	1	5	6	0	6	6	1	1	0	4	6	14	2	2	3	3	11	3	1	1	1	6	1	5	5	2	5	6	1	4	3	8	1	1	1	6	2	1	5	0	7	2	3	6	0	4	4	0	10	2	1	1	6	7	5	1	2	4	4	4	1	4	2	6	1	2	2	4	3	1	5	1	6	2	2	3	3	2	3	5	4	5	2	1	7	2	2	4	5	2	0	2	2	3	3	0	5	3	2	3	3	2	2	3	2	4	5	2	4	4	5	10	3	4	0	4	3	2	1	0	1	3	6	1	3	1	2	4	5	1	1	8	8	0	3	4	4	1	1	2	4	1	3	0	7	4	4	5	2	1	3	4	4	0	6	2	2	4	5	3	0	2	1	2	0	4	4	4	4	2	1	6	3	0	2	2	3	2	0	5	6	2	1	9	2	2	2	3	1	2	2	9	1	5	4	3	4	5	1	3	5	1	0	3	1	4	1	0	1	1	1	0	5	1	0	0	2	2	2	4	1	1	4	0	3	3	0	1	4	4	2	3	0	7	2	5	0	0	3	2	2	2	5	0	3	5	2	2	3	5	1	1	1	1	8	1	2	2	0	6	4	2	0	4	2	1	0	2	0	1	1	1	1	3	0	4	1	6	2	1	5	2	1	4	1	4	5	1	1
ENSG00000083520:ENSE00001355717:ENSE00003559660:-1:72752169:72759878:72772693:72772839:13:DIS3:30:14:0:0	0	0	0	0	0	4	0	2	0	0	0	2	2	0	0	4	0	2	2	2	2	2	2	0	2	2	0	6	0	0	2	0	2	4	0	0	4	0	6	2	2	0	2	4	4	4	0	2	4	0	4	2	6	0	0	2	0	0	3	0	0	0	2	2	8	0	0	0	2	2	0	2	0	0	8	2	2	2	0	0	0	0	0	0	2	8	6	0	2	0	2	2	2	2	2	4	6	2	0	0	0	6	4	2	8	0	0	2	0	2	4	0	0	0	0	2	2	2	6	2	4	2	2	2	2	2	0	7	0	4	2	2	4	10	8	8	2	0	6	2	2	0	0	4	2	4	2	0	0	6	0	6	0	0	2	2	4	4	0	0	2	0	4	2	2	2	12	8	0	2	0	0	4	0	2	0	0	4	4	2	2	0	0	4	0	2	2	6	2	2	0	4	2	0	0	0	2	0	6	2	0	0	0	2	2	0	0	4	4	0	0	4	2	0	0	4	0	4	0	6	4	0	2	8	0	0	0	0	0	2	0	0	0	2	0	0	0	6	2	2	4	2	0	2	4	2	2	8	2	2	0	0	2	0	10	2	0	2	2	2	2	0	4	0	0	2	2	0	2	4	0	4	0	2	0	0	0	0	0	0	2	0	4	0	0	0	0	0	0	6	2	2	2	0	0	0	2	6	2	4	2	0	2	0	2	0	8	2	2	0	2	0	2	6	2	2	0	2	4	0	0	0	4	0	2	2	0	4	4	4	0	0	0	6	0	6	4	4	0	2	0	0	4	0	2	2	4	6	4	2	2	0	2	0	0	0	0	0	2	0	2	2	0	0	0	2	2	0	2	2	0	0	0	2	2	2	2	0	0	0	0	2	0	0	4	2	0	2	0	4	0	2	4	0	0	4	2	0	2	0	2	6	0	6	2	2	2	0	0	0	2	6	2	2	0	2	2	2	0	2	0	0	0	0	0	0	2	2	2	0	0	2	0	2	0	4	2	0	0	0	2	2	0	2	0
ENSG00000083520:ENSE00001355717:ENSE00003617433:-1:72752169:72759878:72768785:72768912:13:DIS3:30:19:0:0	2	2	2	2	2	4	0	4	0	2	2	4	2	2	4	0	0	4	0	2	6	2	6	2	4	2	2	6	8	0	2	4	8	2	2	6	4	4	8	6	0	2	6	4	4	4	2	2	0	0	2	2	6	2	2	6	2	0	12	2	2	2	4	0	10	6	2	2	0	2	0	2	2	6	2	4	10	0	10	0	2	2	4	6	0	4	2	2	4	12	8	0	2	2	2	8	8	2	10	2	6	4	8	0	2	0	2	2	0	2	0	2	4	2	0	2	0	8	6	2	6	2	10	2	2	0	0	10	4	12	8	0	0	2	8	2	2	2	0	4	0	4	2	6	4	4	8	2	6	4	6	8	2	0	8	4	6	8	8	2	6	6	6	2	0	2	10	8	0	4	2	0	4	4	2	0	6	8	6	2	2	2	4	2	2	2	2	10	0	0	0	2	0	0	4	2	4	2	4	8	4	6	0	0	8	8	4	4	6	6	8	0	2	4	8	6	6	16	4	6	0	0	6	2	2	0	4	0	6	6	4	0	4	6	2	4	8	4	4	4	2	8	0	10	0	6	4	2	12	0	6	6	2	6	4	2	4	4	6	4	4	4	0	4	6	0	6	4	2	4	2	8	10	0	6	2	4	2	8	2	2	6	4	8	10	0	0	4	4	4	0	8	0	0	2	2	2	0	2	2	2	0	4	0	2	0	0	2	0	0	4	2	4	8	10	2	2	0	2	2	2	2	4	4	4	2	0	4	4	0	6	2	4	8	0	4	4	4	0	12	2	2	4	4	2	2	2	12	2	2	0	4	4	0	2	2	2	0	0	6	2	4	0	2	0	4	2	0	0	0	0	8	8	2	4	0	2	0	4	2	4	4	0	4	4	2	4	8	0	6	4	6	2	2	4	10	8	2	0	4	6	2	4	4	2	6	0	2	0	0	6	12	0	2	6	2	8	0	4	2	2	0	2	2	0	2	2	4	0	6	4	4	6	6	6	0	6	8	2	2	2	4	10	4	4
ENSG00000083520:ENSE00001364184:ENSE00003501079:-1:72775925:72776092:72780846:72781003:13:DIS3:10:7:0:0	0	2	1	3	3	2	2	0	1	2	0	1	0	0	0	0	0	0	1	6	0	1	1	1	0	0	0	1	0	2	1	0	1	0	2	1	1	1	0	0	2	0	2	0	0	2	0	1	5	2	0	0	4	1	0	0	0	0	0	2	3	2	1	1	2	4	1	1	0	1	1	1	0	0	2	2	5	3	2	4	1	1	0	0	0	1	0	2	3	3	0	3	2	2	1	2	1	0	1	0	8	4	0	1	0	2	1	2	2	2	2	3	0	0	3	2	1	4	0	5	2	3	1	2	1	3	0	1	4	0	0	0	0	1	0	0	2	3	2	8	3	0	1	1	2	1	1	1	3	0	1	0	1	1	2	0	3	1	1	0	0	1	3	0	4	2	1	3	3	1	1	1	3	0	0	1	0	3	2	2	2	2	1	0	0	2	1	4	2	2	2	0	0	1	2	1	1	1	2	0	1	0	1	1	2	1	2	0	1	4	1	1	1	2	0	5	1	3	0	2	0	0	1	1	2	0	1	1	2	0	0	0	1	1	4	3	0	0	1	1	0	3	1	1	0	0	0	4	1	0	4	5	1	1	0	0	3	1	0	1	2	1	4	2	5	1	0	1	1	3	2	0	3	2	0	1	0	0	2	2	1	2	3	0	0	0	0	2	1	0	2	1	1	0	0	2	2	0	0	0	2	1	0	1	0	1	0	1	1	0	2	0	1	1	3	1	1	0	0	1	0	0	5	1	0	0	1	3	2	2	1	2	0	0	0	2	0	2	1	2	1	0	0	0	3	1	0	0	1	2	1	2	0	3	0	0	0	0	1	0	0	1	0	0	0	2	1	1	1	3	2	2	4	1	3	0	2	1	1	0	1	5	0	2	0	0	2	6	0	0	0	1	0	0	0	1	0	0	0	1	0	1	2	3	0	3	6	2	0	0	2	2	1	2	2	1	2	1	2	0	2	4	3	0	0	1	0	1	0	0	1	4	2	1	2	1	1	2	1	1	1	3	0	1	0
ENSG00000083520:ENSE00001364184:ENSE00003543317:-1:72775925:72776092:72781289:72781356:13:DIS3:10:6:0:0	0	1	0	1	6	1	1	0	0	3	1	0	1	3	3	3	1	1	0	3	5	0	1	1	4	0	0	1	0	4	5	1	1	1	2	1	1	1	0	0	3	0	5	3	1	1	0	1	4	3	1	2	3	1	1	2	1	0	3	0	1	0	2	1	0	1	0	0	1	1	2	0	4	3	0	1	0	0	0	3	0	1	1	0	0	1	1	2	1	1	1	1	0	2	0	4	3	1	0	2	6	1	2	3	0	2	2	1	0	0	0	2	0	3	3	1	1	1	0	5	0	3	3	1	1	2	1	3	2	1	5	0	1	0	3	1	1	4	1	3	1	3	0	5	2	2	1	1	1	1	0	1	0	1	1	0	2	3	2	3	3	2	0	3	4	0	5	1	1	1	2	1	3	2	1	1	3	0	1	0	3	1	4	2	1	2	2	6	0	2	1	1	1	0	3	1	1	3	0	2	2	2	2	2	4	0	1	1	0	2	2	1	0	1	1	2	1	3	1	2	2	0	1	1	0	0	3	0	3	0	0	1	1	2	1	6	0	1	0	4	2	2	0	0	1	1	0	3	2	0	3	0	0	3	2	1	3	2	0	6	3	1	3	1	1	4	0	3	3	5	2	2	1	1	0	0	2	3	3	2	1	0	2	6	2	1	1	2	0	1	6	4	1	1	0	1	0	2	4	0	4	0	3	2	0	0	2	3	2	0	1	4	1	2	3	0	2	0	0	1	3	2	2	1	1	1	0	1	3	2	3	7	2	1	1	1	1	2	2	3	1	0	1	1	2	1	1	3	1	4	1	0	1	2	2	0	5	1	0	0	0	2	2	0	0	3	1	0	1	2	0	0	2	3	3	2	2	2	4	1	1	2	3	2	2	2	3	1	1	2	0	0	0	0	1	3	3	1	1	0	0	1	3	3	0	1	2	6	0	0	2	3	3	5	2	1	2	1	1	1	1	2	3	0	0	3	0	0	1	1	3	1	1	0	0	0	7	2	2	2	0	1	1	0	1
ENSG00000083520:ENSE00001364184:ENSE00003625132:-1:72775925:72776092:72778187:72778380:13:DIS3:10:8:0:0	1	2	6	4	5	2	0	3	2	5	0	2	4	3	4	6	0	0	1	4	4	1	2	1	3	1	0	5	4	3	2	0	3	1	5	3	1	0	0	1	1	2	4	2	0	0	1	2	6	3	1	1	4	1	0	5	4	1	2	2	0	1	3	1	4	5	2	0	1	0	3	2	3	3	1	3	3	5	3	8	1	3	2	0	1	3	1	2	0	4	3	1	1	2	1	2	2	3	1	0	4	1	2	2	1	5	2	9	2	3	3	4	2	2	6	2	2	6	4	5	3	3	5	3	2	2	1	4	4	2	4	1	2	1	1	6	4	6	5	12	2	1	0	8	3	3	1	1	2	2	2	4	1	2	7	4	4	3	6	3	1	5	4	4	4	3	8	4	6	2	3	3	8	1	0	4	2	3	3	3	1	1	2	2	2	7	5	2	1	2	1	1	1	2	3	1	1	1	1	1	1	6	0	0	3	3	5	1	2	3	3	6	3	1	6	6	4	1	3	6	3	1	4	3	0	0	2	0	2	2	0	3	2	10	3	10	0	4	2	3	3	5	5	3	0	1	0	5	4	2	6	7	3	3	2	3	0	0	1	6	3	0	8	1	15	5	3	6	1	2	3	3	1	5	0	1	3	1	3	1	2	1	6	3	1	2	3	2	3	3	12	2	1	1	2	2	1	2	1	2	3	2	5	2	1	3	3	3	3	2	3	2	6	1	5	1	4	0	5	4	4	0	4	6	6	0	2	2	2	2	5	1	3	2	1	1	3	3	5	6	0	2	2	2	4	1	1	2	2	6	0	2	4	0	1	1	0	1	1	5	1	3	1	0	1	6	1	4	1	2	2	3	9	6	6	0	6	3	7	3	2	4	5	3	2	1	1	5	0	5	3	4	2	0	3	2	3	1	4	1	1	0	3	4	2	1	1	1	0	1	1	1	5	0	1	4	6	3	1	2	1	1	6	2	0	6	2	3	3	4	5	4	1	5	1	2	10	4	6	0	2	3	1	1	0
ENSG00000083520:ENSE00002215718:ENSE00003481549:-1:72759044:72759163:72761363:72761521:13:DIS3:28:24:0:0	2	4	6	12	4	8	4	4	4	2	2	8	6	2	2	4	0	4	2	6	6	2	2	0	6	4	8	4	8	2	20	0	4	6	2	2	0	4	2	10	2	6	2	6	0	6	2	0	4	4	8	4	6	2	2	2	4	0	6	4	4	2	6	6	8	10	6	0	4	8	8	0	4	4	8	4	2	10	8	12	0	2	0	6	0	0	6	4	0	0	2	6	2	2	4	6	2	4	8	8	6	6	6	4	4	6	8	8	6	4	0	6	2	4	8	2	2	2	0	6	4	4	2	4	4	2	0	2	6	4	0	4	6	4	2	10	6	4	4	6	2	4	4	10	4	6	2	0	4	2	8	2	10	4	6	2	0	6	6	4	2	2	2	0	2	6	10	0	8	2	4	2	2	4	2	4	10	4	4	4	4	2	4	4	6	10	0	6	4	0	4	4	0	0	8	6	4	2	4	6	2	2	2	6	6	6	6	8	6	4	6	0	2	2	2	8	4	6	2	10	2	6	6	6	4	2	0	6	6	4	0	8	0	4	8	10	0	6	2	6	4	4	4	8	4	2	8	6	2	0	8	8	6	2	12	4	0	6	6	12	2	2	10	10	8	6	0	0	6	4	2	2	8	6	0	8	0	4	4	0	0	0	4	4	2	4	4	8	6	2	6	6	2	6	4	2	2	4	2	4	0	2	0	8	0	2	6	4	0	2	6	8	4	12	4	2	2	0	0	2	2	0	2	2	8	2	2	2	2	6	2	12	8	6	4	6	0	2	4	8	4	2	4	2	8	2	0	2	4	0	10	8	10	6	0	6	8	2	0	0	2	2	0	2	4	8	8	4	0	2	0	14	4	4	4	6	6	2	6	6	4	2	2	0	0	6	4	8	4	6	0	0	4	2	4	4	2	2	4	2	2	2	4	4	2	8	6	2	0	0	4	4	0	2	4	16	8	6	2	4	8	8	10	0	4	4	2	0	4	8	6	10	0	2	2	0	6	2	4	8	0	2	6	4	2
ENSG00000083520:ENSE00003481549:ENSE00001250231:-1:72761363:72761521:72775211:72775375:13:DIS3:24:11:0:0	0	5	1	3	1	4	2	0	0	5	1	1	0	3	2	3	0	1	3	2	3	1	1	1	7	4	0	2	2	1	3	4	0	2	2	1	2	3	2	2	1	3	5	4	2	0	0	2	0	7	7	3	1	2	1	3	3	1	2	2	4	2	1	1	4	2	3	2	4	3	0	2	2	1	2	4	4	6	5	3	0	4	2	0	2	0	1	0	3	6	1	2	0	2	4	5	2	2	5	3	3	4	3	1	0	0	0	2	1	1	4	2	1	4	0	1	1	2	6	1	3	7	3	2	2	2	2	8	2	2	2	4	1	3	2	4	0	3	1	2	1	5	1	1	1	2	2	0	3	1	3	5	5	2	3	1	7	0	4	4	4	3	3	4	0	3	5	7	1	2	1	2	9	3	2	2	4	7	5	1	1	2	2	3	2	2	6	4	1	3	3	2	3	0	1	0	4	1	0	3	4	2	4	1	13	4	4	2	2	3	7	4	4	0	7	7	3	7	3	0	2	2	3	6	6	1	3	4	2	8	1	1	1	0	2	0	1	3	3	4	4	4	4	5	3	2	1	0	0	4	1	2	4	1	3	1	4	2	7	4	3	1	4	3	3	2	2	2	3	1	2	5	7	2	2	1	0	1	4	2	2	5	0	1	3	1	4	4	6	1	4	1	7	3	3	0	3	1	0	3	2	4	5	4	1	1	0	0	3	3	6	3	3	5	1	1	5	1	1	1	0	1	7	5	5	3	0	1	2	4	3	2	0	4	5	1	0	0	3	3	1	1	5	3	2	2	1	8	2	3	1	1	4	1	2	4	3	0	2	2	1	3	2	0	2	0	0	0	1	1	0	5	0	3	3	5	3	0	7	1	0	7	0	2	2	3	1	3	2	2	2	1	0	0	2	1	4	0	0	1	2	5	4	7	2	6	1	0	0	0	3	3	5	2	1	1	5	4	1	1	2	2	3	2	2	2	0	1	1	2	3	10	1	3	1	1	4	9	0	1	2	0	5	1	0
ENSG00000083520:ENSE00003481549:ENSE00001364184:-1:72761363:72761521:72775925:72776092:13:DIS3:24:10:0:0	2	0	0	5	0	0	1	0	0	1	6	0	0	2	4	3	0	1	2	6	3	0	4	0	2	0	0	4	6	2	2	1	0	3	4	0	0	5	4	0	6	2	2	2	2	0	0	1	0	0	5	0	7	0	1	5	1	0	4	0	0	0	3	2	3	0	2	0	0	7	1	1	1	3	0	0	1	2	0	2	1	0	0	3	1	1	0	1	6	2	6	0	2	0	0	7	5	0	2	4	2	1	0	2	0	0	0	0	0	4	2	2	1	5	4	0	2	4	2	2	3	8	1	2	0	2	2	3	6	1	5	0	2	2	0	3	2	4	0	5	1	0	0	6	2	0	3	2	4	3	1	1	2	0	4	0	5	3	1	2	4	4	0	1	4	0	8	3	5	0	1	2	6	2	0	4	0	0	5	5	0	0	5	0	1	9	6	5	2	0	3	0	0	4	1	0	6	0	3	0	1	2	1	3	10	5	2	4	5	4	2	0	0	1	4	4	0	3	1	4	0	0	2	0	5	0	0	3	0	0	2	0	0	1	3	2	1	5	4	8	1	9	4	2	2	0	0	1	6	0	5	4	5	2	5	4	1	0	3	2	2	1	1	2	0	0	3	1	0	2	3	1	3	2	0	0	2	0	7	4	4	2	4	5	9	1	0	2	2	2	5	4	1	1	3	0	1	1	0	3	3	4	3	2	2	4	0	3	2	1	0	2	3	5	3	2	0	0	2	0	0	0	5	8	2	2	0	0	2	0	4	2	4	3	4	1	1	3	0	8	0	2	0	0	4	1	2	6	2	2	3	0	6	4	0	7	0	2	2	1	2	2	2	0	1	5	1	0	2	2	0	4	2	0	4	0	2	2	7	1	6	5	0	2	0	0	4	2	2	4	0	0	4	1	7	2	5	4	0	0	1	6	4	6	2	2	3	0	2	3	2	2	4	2	5	3	4	5	0	0	2	0	0	4	0	5	0	1	2	4	4	5	4	2	4	0	4	6	2	3	2	2	0	0	1
ENSG00000083520:ENSE00003481549:ENSE00003532530:-1:72761363:72761521:72761646:72761814:13:DIS3:24:23:0:0	3	1	5	3	7	6	9	6	6	3	2	6	1	4	11	5	4	2	10	2	4	1	8	1	3	4	4	2	3	5	8	12	7	4	5	2	6	4	7	2	3	3	5	3	6	0	7	5	7	5	3	1	10	1	4	15	3	3	4	5	2	2	1	4	11	13	8	3	13	8	6	3	9	3	3	5	9	8	6	2	0	6	9	1	5	2	14	7	1	7	3	3	0	4	3	3	2	2	4	11	2	5	2	7	5	11	4	11	6	2	11	4	3	9	6	5	2	8	2	8	3	5	6	12	3	2	6	6	5	9	4	5	5	8	1	7	4	8	7	9	4	7	5	11	3	3	2	5	4	3	8	13	6	7	10	12	9	6	3	5	5	4	2	4	3	9	10	5	5	6	1	4	10	2	0	3	6	9	2	4	3	2	5	14	2	12	7	1	2	2	6	3	4	9	9	5	5	1	6	15	1	2	6	4	4	15	4	11	7	9	3	5	6	4	2	13	5	7	8	9	7	2	3	3	5	0	5	4	7	11	2	3	2	6	7	8	2	8	0	9	3	10	9	5	8	9	6	6	5	1	6	4	6	3	7	2	9	3	2	5	1	3	13	4	14	4	10	7	2	10	4	7	16	1	3	8	2	3	6	5	5	4	2	6	11	1	4	4	1	1	9	2	4	4	3	5	2	6	3	1	4	5	1	1	4	3	2	4	6	2	3	11	7	7	3	4	1	1	7	8	4	6	9	15	10	2	4	1	8	16	3	5	4	9	1	12	5	2	7	3	4	4	5	7	2	6	3	6	3	7	4	15	7	12	2	2	8	5	2	7	1	8	2	1	0	4	2	1	0	4	3	10	8	12	6	2	8	2	6	3	3	12	5	2	2	10	0	4	2	5	4	7	4	2	2	6	9	3	4	1	6	6	8	9	11	4	2	0	0	3	10	7	1	2	7	8	0	5	2	6	1	2	5	3	3	0	0	4	6	3	3	23	1	3	1	4	4	4	3	10	6	3	9	2	0
ENSG00000083520:ENSE00003521334:ENSE00000923654:-1:72772159:72772275:72773684:72773821:13:DIS3:15:13:0:0	0	2	2	4	4	2	0	2	0	0	0	0	4	2	4	2	0	0	6	4	4	4	8	0	6	4	4	2	4	0	0	0	2	4	0	0	2	4	4	2	10	4	4	0	2	2	2	4	0	2	2	0	2	2	0	4	4	0	8	0	0	4	2	2	4	4	0	2	12	0	4	2	4	0	4	2	12	0	4	2	0	4	2	2	4	4	2	0	2	2	2	0	0	2	4	4	4	0	2	4	0	8	0	4	2	2	4	10	2	3	4	2	2	4	0	0	4	6	6	2	4	6	0	4	2	4	0	2	4	6	2	0	2	0	2	8	0	6	2	7	0	2	2	2	6	2	2	0	4	0	0	2	0	0	8	0	0	8	2	0	4	2	0	2	2	8	14	4	0	4	4	2	12	0	0	2	0	0	4	0	4	6	2	2	0	4	4	6	2	0	0	4	0	0	0	0	2	0	2	2	0	4	2	0	2	4	0	4	6	2	2	0	2	4	6	0	2	8	2	8	0	0	2	2	0	2	2	2	0	6	2	4	2	2	10	0	2	6	0	4	6	2	2	2	0	2	4	4	6	0	2	0	4	2	6	4	0	2	2	0	6	0	4	4	12	0	2	6	2	2	0	2	10	0	2	0	2	6	4	2	2	4	8	10	8	0	0	2	6	2	6	6	6	0	0	2	4	0	2	2	2	2	2	0	0	0	4	6	0	0	4	2	2	2	4	2	2	0	2	2	0	0	2	6	8	4	4	4	4	6	4	2	0	0	0	2	2	2	0	4	0	0	0	6	2	2	0	4	4	2	2	4	0	1	0	2	4	0	0	0	4	0	4	0	0	2	0	0	0	6	2	12	2	2	6	2	2	0	2	4	2	6	0	4	4	6	2	2	2	2	2	0	2	0	0	16	2	0	8	3	4	0	12	4	6	2	4	0	2	0	6	0	0	0	2	8	4	4	0	4	2	0	0	2	0	0	0	6	4	2	6	14	0	0	2	0	4	4	0	4	0	2	4	2	2
ENSG00000083520:ENSE00003521334:ENSE00001250231:-1:72772159:72772275:72775211:72775375:13:DIS3:15:11:0:0	0	0	0	2	4	8	0	2	2	6	4	4	2	0	0	2	2	0	0	2	4	2	4	0	4	0	0	4	4	6	2	2	2	4	0	2	2	2	2	2	2	2	6	4	0	6	2	4	0	2	0	0	4	2	0	2	0	2	4	2	2	2	2	0	6	2	4	2	2	0	4	0	2	0	6	0	4	4	0	2	2	4	4	0	2	0	0	0	6	4	4	0	6	4	4	4	0	0	4	4	0	4	6	0	10	2	0	10	2	2	0	4	4	0	4	6	2	8	4	2	2	4	4	2	0	4	6	0	4	2	2	2	0	0	2	6	0	2	6	0	6	4	2	0	2	2	0	2	4	6	4	2	0	4	4	2	4	6	4	0	6	4	2	2	0	3	2	8	2	2	0	4	10	0	0	0	4	2	2	0	0	0	2	4	0	0	0	4	0	0	2	2	6	8	2	0	2	4	2	4	0	10	0	0	6	4	4	6	4	0	4	2	0	6	4	2	2	4	2	4	0	0	2	6	2	2	0	0	2	6	0	2	0	7	2	2	2	4	0	0	6	2	8	0	0	2	2	2	4	2	2	2	0	2	6	2	0	0	0	2	4	8	0	4	6	0	4	0	0	0	6	0	0	2	0	0	0	6	0	2	0	2	2	4	6	4	0	0	2	0	2	2	0	2	0	6	4	4	2	6	0	6	6	4	0	0	0	2	6	2	4	2	8	2	2	6	0	0	0	0	0	0	12	8	0	2	2	2	8	2	4	2	2	8	0	6	4	2	0	4	0	0	0	8	2	0	2	8	4	2	0	0	8	4	4	2	2	4	4	4	0	8	0	0	2	4	4	2	0	4	2	2	2	2	8	0	0	2	2	0	2	4	0	2	2	8	0	8	0	8	0	4	0	0	6	0	6	4	6	0	2	2	0	4	4	6	2	2	2	2	4	4	4	0	0	0	2	0	0	0	4	2	2	0	2	6	0	4	0	6	2	6	0	10	4	2	10	2	0	6	2	0	0	0	2
ENSG00000083520:ENSE00003532530:ENSE00001250231:-1:72761646:72761814:72775211:72775375:13:DIS3:23:11:0:0	0	1	2	1	3	2	1	0	0	2	1	2	2	4	4	1	0	1	1	0	1	0	5	3	3	3	2	3	0	0	7	4	0	3	0	3	2	0	4	3	0	4	1	1	1	0	1	6	1	5	4	5	2	2	1	4	0	2	0	4	3	0	5	0	4	1	3	5	1	0	0	1	0	1	1	4	2	1	4	2	4	1	2	1	2	2	5	0	5	5	4	5	0	2	2	5	1	2	6	7	0	4	3	1	1	0	0	5	4	5	3	4	2	4	2	1	3	2	4	1	1	7	0	3	1	1	4	3	1	4	6	2	1	4	3	3	2	2	5	1	8	2	4	0	2	1	4	4	3	1	5	7	1	3	5	3	2	0	2	1	7	4	6	1	0	6	6	7	1	4	2	3	5	0	1	2	2	4	1	1	1	2	1	8	3	4	3	5	0	3	4	3	6	1	8	1	5	3	6	3	2	4	2	1	8	4	2	3	4	2	1	0	1	4	0	1	2	7	1	3	2	0	3	6	8	1	4	1	1	3	1	1	1	4	3	1	2	2	2	2	1	7	4	1	1	0	6	2	6	1	2	4	1	1	2	2	4	1	4	2	1	2	2	4	5	1	6	2	2	0	0	8	3	0	1	0	3	4	0	5	4	2	0	3	2	1	1	0	6	5	1	0	3	2	1	4	0	5	5	0	8	1	3	3	3	1	2	3	1	2	2	4	1	8	2	0	0	0	2	0	2	1	6	10	2	5	5	1	3	0	4	0	3	6	2	5	1	2	1	5	2	1	1	4	4	0	1	14	3	4	2	3	5	1	2	4	4	0	0	2	0	4	1	0	1	3	0	0	0	0	3	2	0	3	3	4	2	1	9	0	2	2	0	2	2	1	2	3	2	4	5	3	0	1	3	1	4	1	5	2	3	3	3	6	4	6	2	1	0	1	4	5	2	2	1	1	1	6	0	2	5	0	1	3	0	0	0	4	0	5	5	6	3	2	0	2	8	0	1	2	1	0	2	0	1
ENSG00000083520:ENSE00003559660:ENSE00001364184:-1:72772693:72772839:72775925:72776092:13:DIS3:14:10:0:0	0	0	1	0	1	1	0	0	0	3	0	2	1	1	7	4	0	1	0	0	2	1	0	2	2	2	0	2	1	1	3	0	0	1	0	0	1	0	1	0	2	0	0	0	2	1	1	0	0	0	1	0	1	0	0	1	1	1	4	1	0	1	1	0	3	1	1	1	0	2	0	4	0	0	1	2	2	1	2	6	0	0	0	0	0	0	0	0	1	2	1	1	2	1	1	0	0	2	2	0	2	2	0	0	1	0	0	2	0	2	0	5	0	3	2	0	2	1	1	1	1	3	2	2	1	1	0	0	2	0	3	0	0	1	1	1	1	0	0	0	1	0	0	0	0	0	1	1	2	1	2	4	2	1	2	2	3	4	1	0	3	1	0	0	1	0	3	0	1	1	0	1	2	0	1	2	0	0	2	4	0	0	1	1	0	0	4	1	1	1	0	0	3	2	2	0	1	0	5	4	0	2	0	1	3	2	2	1	1	1	4	3	4	6	1	1	2	6	0	0	2	1	0	1	3	1	0	0	3	6	0	0	0	2	3	0	0	4	1	4	3	0	2	0	1	0	1	1	2	1	3	2	4	2	1	2	0	1	4	4	2	0	2	1	4	1	1	6	0	2	1	1	3	1	0	1	0	2	0	2	1	0	4	3	3	0	0	1	4	0	0	0	1	0	0	0	1	1	0	1	4	0	0	0	1	0	1	4	2	2	2	3	2	0	1	0	0	0	0	0	0	1	2	2	1	0	1	0	0	2	1	0	1	2	0	0	0	1	3	4	0	0	1	0	0	0	1	2	2	0	0	0	3	1	0	1	0	0	0	1	1	2	2	0	0	3	0	2	3	0	1	1	0	2	1	1	1	1	4	1	2	1	0	0	2	3	2	3	0	4	1	1	1	0	2	4	2	0	1	1	0	2	0	1	0	0	0	1	1	1	2	2	0	2	3	1	1	0	2	1	0	1	0	1	0	0	0	1	0	0	2	3	3	1	0	1	4	3	0	0	1	0	4	1	0
ENSG00000083520:ENSE00003559660:ENSE00001927466:-1:72772693:72772839:72781605:72781933:13:DIS3:14:1:0:0	0	0	0	1	2	2	0	0	0	0	2	0	1	3	2	0	0	1	0	0	3	2	0	0	2	2	0	1	2	1	2	2	2	1	1	1	2	2	0	5	0	2	0	0	0	1	3	2	1	2	1	0	1	0	1	0	0	1	2	3	0	4	1	0	1	3	2	3	1	0	0	3	2	4	1	2	2	2	2	0	0	0	1	1	1	1	1	0	1	3	4	0	0	1	3	5	1	1	0	1	0	2	1	0	2	1	1	5	2	0	0	4	0	2	2	3	1	2	1	1	3	2	1	0	0	0	0	1	2	0	3	0	3	2	1	5	2	3	3	1	3	4	3	2	1	0	4	3	0	1	4	0	0	0	3	0	2	3	3	0	3	0	2	2	1	0	3	2	2	1	0	2	2	1	0	0	1	1	0	1	2	0	0	2	1	0	1	2	1	2	0	2	4	1	0	0	6	0	3	3	0	1	2	2	5	2	0	1	3	1	1	4	1	0	2	4	1	1	1	4	0	1	3	1	1	0	1	1	2	2	1	1	0	2	3	1	1	1	2	3	3	2	2	0	2	0	3	1	3	1	1	0	1	1	0	2	2	0	1	2	1	0	2	2	1	2	2	1	0	4	0	1	1	0	0	0	1	4	0	2	1	1	0	1	3	0	0	1	2	1	3	3	0	1	2	2	1	1	2	0	1	0	4	2	2	0	3	1	3	0	1	2	2	4	1	2	0	0	0	0	0	3	0	4	1	0	1	0	2	2	2	0	2	1	0	2	0	3	0	4	1	1	1	1	2	0	1	1	2	0	0	0	2	3	2	1	3	0	0	0	1	1	1	0	1	0	1	1	0	1	1	0	2	1	2	2	3	1	3	0	2	4	0	2	1	4	2	2	0	3	4	0	1	0	0	5	4	1	1	0	3	0	1	2	0	4	0	0	0	0	1	2	2	2	3	1	2	2	0	2	1	2	1	1	0	1	1	3	0	1	0	6	2	3	1	1	3	0	1	1	1	1	0	1	0
ENSG00000083520:ENSE00003617433:ENSE00000923655:-1:72768785:72768912:72773946:72774059:13:DIS3:19:12:0:0	0	0	0	2	2	4	0	0	0	0	2	0	0	2	4	0	0	2	0	5	2	0	7	2	2	0	2	5	4	0	0	4	0	4	2	0	4	0	0	0	0	0	3	0	0	2	4	4	0	0	0	5	0	0	0	2	0	0	2	2	0	0	1	0	0	4	0	2	0	2	0	0	0	2	0	2	0	0	4	0	0	0	0	2	2	0	0	0	0	0	5	0	2	3	0	6	0	0	0	0	2	2	2	2	0	2	0	0	2	4	0	4	2	2	2	4	0	4	2	2	1	10	0	0	0	0	4	2	2	2	1	0	2	1	2	0	6	4	0	0	0	2	0	4	0	0	3	0	0	2	2	2	0	0	4	4	0	0	2	0	0	2	4	2	2	2	5	4	2	2	0	0	2	0	0	0	2	2	0	2	0	0	0	2	0	2	4	6	0	2	0	0	4	2	0	0	2	0	5	2	0	2	1	0	2	2	4	0	0	0	2	1	0	0	6	2	0	2	2	0	0	0	0	2	0	0	0	0	0	2	0	0	0	0	2	2	4	7	2	2	4	0	2	2	2	4	0	4	0	0	0	2	3	2	0	1	0	2	0	4	0	2	0	2	4	1	2	2	0	4	0	0	4	0	0	0	0	4	2	0	2	2	0	2	4	0	0	2	4	0	0	2	2	0	2	2	2	1	2	4	5	4	0	2	2	0	6	2	0	0	2	2	2	0	0	2	2	1	0	0	0	0	6	4	1	0	0	2	2	0	4	0	2	0	2	2	0	0	2	2	0	2	2	0	2	0	1	0	2	0	2	0	4	0	0	0	0	0	1	0	0	4	2	0	2	0	2	0	0	0	4	0	6	2	8	0	0	0	11	4	2	0	0	2	2	0	4	7	6	4	0	0	2	0	4	2	2	4	4	4	6	10	4	2	2	2	0	0	0	2	4	2	2	4	3	0	2	4	0	0	0	0	0	0	2	0	2	2	0	2	2	4	1	0	0	0	6	2	0	4	4	0	0	2	2
ENSG00000083520:ENSE00003617433:ENSE00001364184:-1:72768785:72768912:72775925:72776092:13:DIS3:19:10:0:0	0	4	0	6	4	2	2	0	2	0	2	2	0	4	5	2	0	2	3	4	6	0	4	0	4	2	0	5	5	6	2	0	0	2	2	2	0	2	0	0	5	0	2	2	2	2	0	6	2	2	2	0	4	2	0	2	0	2	5	0	2	0	2	4	2	4	4	0	4	0	0	0	2	4	0	0	0	0	4	4	0	0	2	0	2	0	2	0	0	2	6	0	0	0	0	6	4	2	4	6	2	2	4	2	4	2	2	4	4	0	2	0	0	2	2	4	8	0	4	2	0	0	1	0	2	4	0	6	2	2	6	2	2	6	2	4	3	4	2	4	2	4	0	0	2	0	6	2	4	0	2	10	0	0	7	2	0	4	6	0	4	2	2	2	0	0	4	12	0	0	2	2	8	0	0	3	7	3	4	0	4	4	4	4	0	4	0	9	0	0	0	0	2	2	0	0	0	2	4	2	1	4	2	0	0	1	4	2	4	2	2	0	2	2	2	2	2	4	0	2	4	0	4	0	2	2	0	2	0	8	2	4	0	4	2	6	2	0	2	10	2	4	0	4	0	4	0	6	2	0	4	2	0	4	4	2	2	0	4	4	4	0	4	6	5	0	4	2	0	7	4	0	6	2	2	2	0	0	2	0	2	0	6	4	2	0	0	1	4	0	2	4	2	4	2	0	2	4	0	0	2	2	4	2	0	2	0	0	3	2	2	2	2	2	0	2	6	0	2	0	8	0	2	4	2	2	0	0	2	4	0	2	2	5	0	2	0	2	2	6	2	0	0	2	0	0	0	0	2	2	0	2	1	0	0	0	0	0	1	2	6	2	2	0	0	2	0	6	2	2	2	4	4	4	0	0	2	0	10	4	2	2	0	2	2	2	2	6	2	6	0	2	4	2	0	2	2	2	2	2	0	0	6	0	6	0	0	6	0	0	4	4	4	1	1	4	8	2	0	2	0	0	2	0	0	2	0	6	1	0	0	4	0	0	6	0	3	4	2	4	2	2	0	0	0
ENSG00000083520:ENSE00003625132:ENSE00002310241:-1:72778187:72778380:72781605:72782096:13:DIS3:8:2:0:0	1	0	1	4	2	2	1	0	1	3	4	3	4	2	4	3	1	1	0	1	3	1	1	0	1	2	0	6	1	2	1	1	1	0	0	0	2	3	5	2	0	2	3	2	1	0	1	0	0	4	3	2	1	1	0	9	0	0	1	0	0	0	1	1	3	0	0	0	0	2	1	3	1	0	6	4	4	0	0	3	4	0	1	0	0	0	1	1	1	4	5	0	1	0	0	4	1	3	3	2	4	1	4	0	1	4	4	2	2	0	1	1	2	2	3	5	0	2	2	0	0	3	1	5	0	1	1	3	1	2	5	0	1	1	2	1	1	1	2	2	2	1	1	0	1	0	2	0	1	1	3	3	1	1	2	1	1	4	4	0	1	5	3	1	2	0	8	4	0	2	1	1	5	0	1	4	0	3	1	2	0	0	1	2	1	5	3	3	1	2	0	2	1	1	3	1	3	1	2	7	0	1	4	1	3	1	3	0	4	3	4	1	0	1	1	4	0	1	2	2	0	1	2	4	0	0	0	2	0	3	0	2	2	1	3	1	2	2	2	4	2	5	1	0	0	2	3	4	4	2	1	0	2	2	1	1	1	2	4	4	2	1	1	2	3	4	2	5	1	2	4	1	3	2	0	0	0	4	2	2	2	0	4	0	3	0	0	0	3	0	2	1	0	2	2	2	0	0	5	1	2	1	4	3	1	0	1	2	1	1	5	2	2	3	2	1	1	0	3	0	0	0	2	3	3	3	5	1	0	0	1	5	2	3	1	2	1	1	0	7	1	0	1	3	0	1	2	3	0	4	2	0	5	1	2	0	2	1	0	0	2	1	1	0	1	5	0	1	1	2	1	3	0	3	2	2	4	0	1	1	1	5	0	4	3	1	4	5	1	2	3	0	1	0	3	3	5	0	3	1	1	0	5	5	3	1	1	1	2	1	2	3	0	1	1	3	4	1	2	2	3	5	0	1	1	1	0	1	1	0	0	9	2	1	1	1	2	3	1	2	0	3	0	1	0
ENSG00000083520:ENSE00003631749:ENSE00001364184:-1:72763451:72763607:72775925:72776092:13:DIS3:21:10:0:0	3	1	1	4	4	3	1	0	2	2	0	2	1	0	5	1	1	1	3	2	4	0	0	1	3	1	2	2	1	0	4	4	7	3	1	2	2	3	1	1	3	1	4	1	1	0	0	3	1	6	5	6	1	0	1	5	0	0	4	0	0	2	4	0	5	1	1	1	3	2	0	1	0	0	1	3	6	2	5	1	4	0	3	0	0	2	2	1	1	4	2	2	5	1	0	7	2	1	3	3	2	2	8	2	1	2	2	1	2	3	3	3	4	4	0	3	1	2	6	1	4	3	1	2	3	0	3	0	5	4	5	0	3	3	4	3	1	0	4	0	2	1	1	3	1	0	2	3	4	0	2	3	1	0	4	1	5	5	3	0	5	5	3	1	3	0	9	1	1	4	2	2	5	3	1	0	0	4	3	2	1	0	2	3	0	3	2	8	1	1	1	1	0	0	0	0	1	2	7	5	3	4	2	2	4	2	4	5	5	3	1	4	1	2	2	7	1	7	2	1	1	0	3	1	4	0	1	2	1	4	1	5	0	2	1	6	4	3	3	3	4	6	2	1	4	0	1	6	1	4	0	3	2	2	5	5	1	0	2	2	1	4	2	1	2	1	2	1	2	1	5	2	5	1	2	0	0	1	5	1	5	3	0	2	5	4	0	1	5	2	5	0	2	2	0	2	2	3	1	1	6	1	2	1	2	0	0	3	4	1	2	1	4	4	4	2	0	0	0	0	2	6	5	1	1	1	3	1	4	5	3	3	3	1	2	5	3	2	0	3	1	3	4	1	1	0	2	2	4	4	1	4	5	1	2	2	0	0	0	2	2	8	0	0	1	2	0	1	4	0	5	2	2	3	3	3	3	2	3	0	1	6	1	1	2	9	2	2	0	2	3	1	0	0	2	7	7	2	2	4	5	0	3	3	2	5	0	1	1	1	1	1	2	0	0	2	2	5	1	2	4	4	2	2	0	6	0	6	1	2	1	10	1	4	1	1	6	5	0	4	2	1	7	1	0
ENSG00000083520:ENSE00003631749:ENSE00003559660:-1:72763451:72763607:72772693:72772839:13:DIS3:21:14:0:0	0	0	0	0	0	3	0	0	2	4	3	0	2	4	0	0	0	0	4	2	2	0	0	3	3	2	0	2	0	0	2	2	0	2	0	0	4	2	4	3	2	5	4	2	1	1	0	6	0	0	4	3	2	0	0	6	0	0	4	2	1	4	4	0	4	5	4	0	2	2	2	2	4	2	4	0	0	0	2	2	0	4	0	0	0	0	0	0	2	2	4	0	0	0	6	6	4	0	6	0	6	2	0	2	4	2	2	3	1	2	0	0	8	2	0	4	0	0	6	2	2	7	0	4	0	2	0	8	0	2	2	0	0	2	0	0	0	2	0	0	2	0	0	2	2	0	3	2	2	2	4	4	0	0	4	0	0	1	1	0	2	0	3	4	2	0	0	2	0	2	2	4	4	0	2	0	0	4	0	0	0	0	2	3	2	10	0	0	4	0	4	0	0	2	1	0	2	6	0	2	0	2	7	0	6	0	2	0	0	4	0	0	4	0	2	4	0	4	0	4	2	0	2	2	0	0	0	0	2	2	0	0	2	0	4	4	6	0	6	2	4	6	4	2	2	4	2	2	2	0	0	0	4	4	0	3	4	0	2	2	2	0	2	4	4	0	2	4	2	0	0	2	6	0	2	0	2	0	2	2	0	2	4	0	2	0	4	0	4	0	0	2	0	2	4	0	2	4	2	0	0	0	0	0	0	0	2	4	2	2	2	4	1	11	6	0	0	0	0	2	0	12	6	2	0	6	0	2	2	4	0	1	4	2	4	0	2	0	0	5	3	0	0	6	0	0	4	6	2	0	8	0	4	4	0	3	6	0	0	1	4	2	4	0	0	3	0	0	2	0	2	5	0	0	4	5	0	2	0	0	2	5	0	2	2	0	2	2	4	2	0	0	0	0	0	2	0	4	4	0	0	0	0	2	0	0	2	0	2	5	4	12	6	0	2	0	2	7	0	6	0	2	2	0	0	0	2	0	0	4	2	6	0	0	2	4	5	0	2	0	4	0	4	0	2
ENSG00000083520:ENSE00003632437:ENSE00000923654:-1:72761923:72762137:72773684:72773821:13:DIS3:22:13:0:0	1	0	1	2	8	3	2	0	0	4	4	1	0	1	4	5	0	0	2	5	3	1	1	0	0	4	1	3	5	2	3	0	0	6	4	3	0	1	4	1	3	6	2	4	1	3	0	1	2	2	2	2	2	3	0	0	4	1	2	0	3	3	0	0	2	0	5	0	0	1	1	4	5	0	2	1	4	3	4	2	2	0	3	0	2	6	0	3	3	0	5	0	1	2	3	2	2	3	2	4	7	2	1	0	1	2	1	7	2	3	6	6	2	4	1	5	0	5	4	6	2	13	2	1	2	0	1	6	4	6	3	0	2	2	0	1	4	1	4	9	1	2	0	1	4	0	0	3	0	4	6	7	0	3	9	0	4	3	4	0	3	0	6	1	3	2	2	5	6	2	3	2	5	2	0	1	1	8	1	0	1	2	0	9	1	9	0	5	3	8	0	0	1	3	2	2	2	1	0	2	4	6	0	2	8	10	0	3	3	5	2	2	2	5	9	1	1	5	0	0	0	0	0	2	5	0	2	1	6	2	0	6	0	2	2	6	1	1	0	5	1	4	4	1	0	1	2	2	5	2	1	1	1	0	1	4	1	0	4	1	4	2	2	0	3	0	3	3	0	10	2	2	3	4	0	0	2	3	4	0	3	0	0	7	1	0	1	2	1	3	4	6	3	0	0	2	2	2	5	2	0	1	7	0	2	0	3	3	7	0	3	0	7	10	3	1	1	0	0	1	5	4	4	1	6	6	3	5	1	8	3	6	2	1	0	2	1	4	1	6	1	2	0	4	2	6	1	3	3	0	5	1	6	1	0	0	3	0	4	4	3	9	0	0	0	4	4	1	2	4	6	4	0	4	7	2	3	0	3	1	4	2	1	2	3	4	1	6	1	7	0	1	0	0	0	2	7	3	6	0	3	0	2	6	5	4	0	1	0	2	5	2	4	4	3	4	4	7	6	2	3	4	2	0	4	1	1	10	6	6	4	8	3	6	0	3	6	5	2	9	2	0	6	2	2
ENSG00000083520:ENSE00003632437:ENSE00001250231:-1:72761923:72762137:72775211:72775375:13:DIS3:22:11:0:0	3	6	2	3	2	6	1	2	2	2	1	4	2	2	7	1	2	3	0	1	3	5	2	2	8	1	2	2	2	3	2	4	5	2	2	5	4	1	0	2	2	2	6	0	1	0	1	7	5	4	0	0	3	0	3	1	4	3	3	3	1	3	4	0	2	6	7	0	0	4	3	6	1	2	2	3	3	1	6	1	2	1	4	0	2	3	6	0	1	5	3	0	2	1	4	4	5	4	3	5	3	1	2	2	4	2	2	4	2	1	2	4	3	2	6	5	9	3	5	0	1	3	2	2	2	2	4	5	2	2	2	3	4	2	3	0	5	6	7	1	4	3	2	0	2	2	5	2	1	1	4	9	4	2	6	2	7	4	4	5	7	6	6	2	3	2	6	7	3	1	3	4	11	0	0	4	3	4	0	0	1	1	3	3	2	5	3	3	2	3	6	4	3	3	5	0	2	2	4	3	2	3	0	3	8	1	4	5	8	7	6	2	2	5	6	8	3	5	7	5	4	6	0	3	2	1	1	3	8	8	3	6	0	4	4	6	1	3	1	3	5	7	2	1	0	2	3	6	5	2	3	0	3	1	0	1	4	4	7	1	4	3	4	5	5	1	5	4	3	1	1	7	5	3	1	5	1	4	2	5	6	4	2	4	7	1	5	3	4	2	1	3	2	2	0	3	3	4	1	2	2	1	7	3	0	0	3	4	4	0	7	5	5	6	2	3	2	2	5	2	4	5	4	12	6	3	2	3	4	4	8	1	3	4	1	4	2	3	5	5	1	3	3	0	7	1	2	3	0	9	3	0	7	9	4	2	3	3	1	1	2	6	3	0	0	6	5	1	4	0	2	4	3	6	1	1	2	3	4	6	1	4	2	3	4	6	2	6	8	8	1	6	0	1	3	2	4	1	2	1	1	3	4	5	4	0	1	1	1	0	7	4	4	3	1	3	1	6	1	4	4	1	4	2	2	3	1	5	1	3	4	9	2	7	1	7	9	1	6	4	1	3	4	3	2
ENSG00000083520:ENSE00003632437:ENSE00003631749:-1:72761923:72762137:72763451:72763607:13:DIS3:22:21:0:0	4	0	2	0	2	2	2	4	0	0	2	0	1	0	2	3	2	0	1	0	0	0	6	1	5	0	0	1	2	6	2	0	2	0	4	0	0	2	2	2	2	3	3	2	5	2	0	0	5	2	2	0	0	2	0	4	2	2	2	0	0	0	1	2	2	2	7	6	2	4	4	2	4	0	4	3	0	0	1	0	1	4	7	0	0	0	0	2	2	0	1	2	2	0	0	2	0	2	0	4	7	1	2	0	2	0	2	7	2	1	4	0	1	2	2	3	0	0	5	5	2	0	0	4	0	2	1	0	0	8	1	10	0	0	0	2	1	7	0	5	2	0	0	2	0	3	0	0	4	1	2	4	2	2	3	0	3	0	2	3	5	2	1	2	6	0	3	2	2	4	0	0	5	2	1	3	2	2	4	2	2	0	2	3	3	4	0	4	2	4	2	2	0	0	1	0	2	2	0	3	2	4	4	2	4	4	2	0	6	4	2	1	0	0	2	0	1	0	2	0	5	2	2	2	5	2	0	1	5	6	0	0	4	5	6	3	0	2	0	2	1	3	0	0	2	2	0	0	3	0	0	0	4	1	5	2	0	0	2	6	6	0	0	0	0	2	0	6	0	5	2	2	2	0	0	2	0	0	2	1	0	4	8	0	0	3	4	0	0	0	2	0	0	0	0	4	0	2	0	0	4	2	0	0	0	2	0	0	2	0	0	2	0	0	2	3	0	0	2	0	2	0	4	0	0	0	0	2	2	4	0	4	0	2	0	2	0	0	0	2	2	0	1	4	0	1	0	2	6	0	3	2	1	2	0	1	0	3	2	4	2	0	0	0	1	2	0	4	2	2	3	5	8	0	4	1	1	3	0	2	0	1	0	2	3	0	0	0	2	1	0	3	4	0	3	0	0	0	1	2	0	0	0	4	0	3	0	1	0	1	1	6	6	2	2	2	0	4	0	0	2	0	6	0	0	2	0	1	0	0	2	2	2	0	2	3	6	0	7	0	0	2	3	0	0
ENSG00000083520:ENSE00003644290:ENSE00000923655:-1:72760529:72760651:72773946:72774059:13:DIS3:25:12:0:0	0	0	0	2	4	4	2	0	0	1	2	2	0	4	2	0	0	2	0	2	0	0	8	2	2	0	2	6	2	0	4	4	0	0	0	2	0	0	0	2	0	6	0	2	0	2	0	2	0	2	4	2	0	0	4	4	0	0	4	0	0	0	2	0	2	0	4	2	0	0	2	2	4	2	4	2	2	2	0	2	2	4	4	0	0	0	0	0	4	6	4	6	4	2	2	4	2	2	2	2	2	6	4	2	0	2	4	6	2	0	0	0	4	0	2	0	0	2	5	2	0	2	2	2	2	0	2	0	6	4	0	2	4	0	2	0	8	0	0	0	4	0	0	6	2	2	8	0	0	2	0	7	0	4	4	0	0	4	2	0	4	2	2	0	0	4	2	0	0	2	0	0	8	0	0	0	2	8	0	6	0	0	2	2	0	0	6	2	0	0	0	0	2	0	2	0	2	4	0	0	0	2	2	0	6	2	4	4	4	0	4	2	2	4	0	0	0	2	0	0	0	0	2	0	0	0	2	0	4	2	3	0	0	0	4	0	2	2	0	4	6	4	0	6	0	0	4	1	4	0	4	4	2	2	4	8	2	0	2	2	0	6	0	0	0	0	2	2	0	6	2	8	6	0	1	0	4	0	4	0	0	0	0	6	2	2	2	2	2	2	2	0	2	4	0	4	2	0	2	0	4	0	0	0	2	0	2	0	0	0	4	2	2	6	4	0	0	0	0	0	0	0	2	2	2	0	4	0	3	0	2	2	6	2	2	0	4	0	0	4	0	0	2	0	0	2	0	10	2	2	0	0	0	0	0	6	8	0	0	0	2	0	0	0	0	4	2	0	4	0	0	0	0	4	4	0	0	0	2	0	0	6	0	0	11	0	2	4	0	0	4	4	2	2	0	8	0	2	0	2	2	2	4	2	0	2	2	0	0	0	4	0	2	4	0	0	0	6	0	0	0	0	0	0	2	2	0	0	2	6	0	0	0	0	0	2	2	2	2	0	0	0	4	0	2
ENSG00000083520:ENSE00003644290:ENSE00003481549:-1:72760529:72760651:72761363:72761521:13:DIS3:25:24:0:0	4	0	4	4	12	6	16	6	4	12	2	4	8	8	6	8	2	2	8	6	10	4	8	8	8	2	0	11	2	0	6	2	6	12	4	2	2	4	8	4	2	2	10	4	6	4	4	4	10	6	8	4	14	0	6	8	8	4	8	8	4	10	8	2	8	4	4	4	4	4	8	0	2	6	4	2	4	6	4	4	2	6	2	2	2	4	6	2	2	8	6	4	2	6	2	6	8	12	8	2	12	0	8	0	4	2	2	6	6	4	4	8	2	4	18	8	6	6	12	10	4	6	6	16	6	6	10	0	4	6	4	10	6	0	10	6	10	4	12	14	12	8	8	8	12	2	4	0	6	8	18	12	4	0	10	0	8	10	2	6	4	8	6	2	4	0	12	8	4	6	2	2	10	2	0	4	4	10	18	6	2	4	6	2	8	12	4	14	0	8	0	6	2	2	6	2	6	6	6	6	6	6	6	4	6	8	4	8	12	4	8	4	0	2	4	16	8	2	8	20	6	2	8	10	6	4	8	2	24	14	0	6	8	6	4	6	2	8	0	10	2	12	6	4	4	0	4	10	4	0	10	10	6	2	4	0	12	2	4	10	4	2	6	6	2	6	8	4	2	6	6	10	6	2	4	12	6	2	14	8	6	0	6	4	8	8	4	12	8	8	16	2	2	14	2	6	4	8	4	4	6	4	4	4	4	2	2	6	10	4	4	12	8	20	10	0	0	4	4	4	2	4	10	12	8	8	2	6	10	10	8	10	6	0	2	4	4	0	12	15	2	6	4	4	10	0	0	14	8	10	4	4	2	3	4	2	6	4	2	4	4	2	2	2	2	8	0	2	0	0	2	4	10	6	2	2	12	6	6	2	4	4	6	4	8	8	4	10	6	8	4	0	4	0	8	8	10	0	11	0	6	2	10	10	6	4	4	4	0	0	12	4	10	10	6	18	12	8	10	4	6	4	4	0	2	6	2	8	2	6	8	10	4	0	0	2	12	4	2	10	0	4	4	2	2
ENSG00000083520:ENSE00003644290:ENSE00003532530:-1:72760529:72760651:72761646:72761814:13:DIS3:25:23:0:0	0	1	2	0	2	3	1	0	0	0	0	2	0	0	1	2	0	3	4	1	2	0	2	0	0	0	0	2	4	2	2	2	0	4	0	4	0	0	1	1	0	1	0	0	0	4	0	2	0	0	1	5	1	0	0	0	0	2	0	2	0	0	1	0	0	0	2	0	2	2	2	0	2	2	0	4	1	1	2	0	1	0	0	0	0	0	0	2	0	0	3	0	0	3	4	4	3	2	3	0	0	2	0	0	4	2	0	0	0	0	1	1	0	2	4	0	0	0	2	1	0	4	3	0	2	0	2	0	0	7	4	0	3	0	4	4	5	2	3	4	2	3	0	2	2	2	1	0	1	0	1	4	0	1	2	0	0	4	3	0	0	2	0	2	1	0	2	6	3	2	0	2	1	0	1	0	3	2	2	2	0	4	0	5	0	1	1	3	0	0	1	0	4	2	0	0	2	0	1	3	2	0	0	0	2	2	4	0	2	1	2	3	1	0	4	0	2	4	3	0	0	0	0	5	0	0	2	0	3	5	0	6	0	0	3	2	2	6	0	3	1	3	1	2	0	0	3	1	2	2	2	0	1	2	0	2	0	0	2	2	0	2	2	0	1	0	6	2	2	2	0	3	2	0	0	0	0	1	0	1	0	1	2	0	3	2	4	2	2	1	0	0	2	4	1	0	2	0	7	0	2	0	2	2	0	2	0	0	2	0	1	4	4	0	3	0	0	0	2	2	3	3	2	2	4	1	2	0	0	0	0	0	3	4	3	0	0	0	0	2	0	0	0	2	2	0	2	5	2	0	0	4	6	2	2	1	3	0	0	0	0	2	0	0	0	1	0	2	0	0	2	0	2	3	3	1	1	0	0	0	0	3	0	2	4	1	2	3	2	4	0	2	0	1	0	1	0	0	0	0	2	0	2	2	0	0	0	0	0	2	6	0	4	2	0	0	0	2	0	2	1	0	0	0	0	0	0	2	1	0	1	0	2	0	0	0	0	0	0	0	1	0	2	1	0
ENSG00000083520:ENSE00003644290:ENSE00003625132:-1:72760529:72760651:72778187:72778380:13:DIS3:25:8:0:0	0	0	0	0	4	2	0	0	0	6	0	2	6	2	6	8	2	2	0	2	0	0	0	0	2	2	2	2	6	4	3	2	4	4	2	4	0	2	4	2	0	4	0	0	2	0	0	2	0	0	2	0	2	0	0	2	0	2	4	2	0	2	0	0	2	4	6	2	0	0	8	2	0	0	4	2	0	0	6	4	0	4	0	1	0	2	2	2	2	2	2	0	6	2	0	6	2	6	0	2	0	2	2	0	2	0	0	4	4	2	0	4	2	0	4	6	2	2	9	6	0	0	0	6	4	2	0	4	8	2	0	2	2	2	6	0	4	6	4	4	4	2	4	6	0	0	2	2	0	2	0	6	0	0	2	2	6	2	0	0	4	2	2	0	2	0	10	4	2	4	2	2	2	4	0	4	2	4	0	2	2	0	3	8	0	0	2	0	0	2	0	2	0	0	2	0	0	2	2	4	0	4	4	2	4	0	0	6	2	2	2	2	2	2	8	6	4	4	0	4	4	0	4	2	4	0	2	2	4	2	0	0	0	4	0	2	0	0	2	2	0	4	0	0	6	4	2	0	2	2	4	0	0	6	2	2	0	2	0	2	2	6	2	0	6	0	6	2	2	2	4	2	3	2	2	0	2	2	10	2	2	4	4	2	0	0	0	4	4	2	4	4	0	0	2	0	0	0	0	0	2	0	8	0	0	0	6	2	0	0	2	2	6	4	6	4	0	0	0	4	0	0	2	0	4	0	2	0	0	0	4	4	4	2	0	2	0	4	2	4	2	2	2	0	2	2	0	4	0	6	0	4	0	2	0	8	2	0	2	0	0	6	2	0	2	4	2	0	2	0	4	2	2	2	0	2	4	2	2	0	2	8	0	0	4	2	0	8	2	8	2	0	2	0	0	4	8	4	0	2	2	0	4	2	2	4	2	4	0	0	4	12	6	4	2	2	2	0	2	2	4	0	2	0	0	4	0	0	2	2	2	6	1	4	0	2	4	2	0	1	4	0	0	0	2
ENSG00000083520:ENSE00003644290:ENSE00003631749:-1:72760529:72760651:72763451:72763607:13:DIS3:25:21:0:0	0	0	6	6	0	0	6	6	2	2	6	2	4	0	2	0	0	2	2	2	0	2	4	1	9	0	0	5	6	6	6	4	0	0	0	0	2	4	2	6	8	0	0	4	2	4	0	2	8	0	0	7	12	0	6	6	4	2	6	4	2	2	0	4	8	4	2	2	8	10	2	2	10	0	4	6	0	0	4	6	4	0	4	0	0	4	4	6	6	0	3	0	2	4	0	4	6	6	6	4	12	6	4	4	4	0	0	8	2	4	2	4	4	4	12	8	4	2	2	4	0	8	4	6	0	2	3	8	4	4	8	2	0	4	2	6	2	6	6	6	11	6	0	6	0	0	4	2	2	0	4	4	6	0	2	2	4	2	4	4	8	0	2	4	4	2	4	4	4	4	6	8	10	2	10	0	2	6	2	6	2	2	4	6	2	6	4	2	2	0	2	0	4	6	0	0	2	4	4	6	0	4	2	2	4	0	12	6	12	0	6	6	6	6	6	6	2	2	2	2	0	4	0	10	0	0	0	6	0	8	0	2	2	0	0	6	4	6	0	6	6	2	6	2	8	2	6	2	6	2	6	4	4	0	6	2	0	4	4	10	2	6	2	6	10	2	4	4	0	2	8	4	10	10	2	4	4	4	6	8	4	0	4	6	0	2	2	4	14	8	8	2	2	2	2	0	2	2	6	4	0	2	0	0	2	6	0	4	0	4	2	0	3	2	4	2	8	0	2	0	2	4	8	4	6	0	2	4	2	2	2	6	6	2	4	8	2	0	2	4	2	4	0	2	0	2	10	16	0	2	4	2	2	8	0	4	4	4	0	5	6	4	0	0	4	12	0	2	0	0	4	4	4	6	6	2	4	2	6	0	4	6	2	0	6	6	2	2	0	2	4	2	4	0	2	8	10	0	0	6	0	2	4	4	4	6	4	4	0	0	10	6	8	0	0	0	2	6	0	2	0	6	8	0	2	0	0	0	0	2	0	6	6	3	0	0	8	4	12	4	0	2	4	1	0
ENSG00000083520:ENSE00003644290:ENSE00003632437:-1:72760529:72760651:72761923:72762137:13:DIS3:25:22:0:0	2	4	0	12	6	6	4	4	0	4	6	6	12	6	10	6	2	0	0	4	6	2	14	2	22	4	0	8	2	6	4	2	2	6	4	4	8	6	2	8	4	6	2	0	6	4	2	0	2	0	6	2	8	2	10	6	0	2	2	0	6	0	4	2	6	6	10	4	2	0	6	2	4	10	13	2	8	0	8	4	4	6	4	2	8	10	14	6	2	6	6	4	8	6	0	10	8	6	8	2	2	8	6	0	2	6	6	6	10	4	4	6	2	8	6	8	10	4	12	4	0	8	4	2	0	10	6	8	0	10	4	6	4	6	6	2	10	6	2	12	7	8	0	8	6	0	8	6	6	0	6	18	4	4	6	2	8	4	10	2	8	6	10	4	2	4	6	8	10	8	4	0	18	2	2	2	8	3	4	8	0	6	6	8	6	4	6	8	4	6	2	0	10	2	10	4	4	0	8	4	2	8	8	2	10	6	6	2	6	2	10	0	2	2	10	10	5	14	6	8	8	4	6	4	4	2	8	8	0	14	4	0	4	2	6	2	2	14	4	16	4	24	2	0	10	6	4	4	12	0	0	10	4	6	2	10	2	0	5	6	4	10	4	4	4	8	8	2	0	4	2	6	10	8	2	0	4	4	2	4	10	0	4	18	8	4	4	6	8	6	4	2	0	10	6	4	2	8	10	0	0	2	12	6	0	2	8	4	6	2	8	6	8	6	10	4	4	6	6	6	6	4	8	2	2	6	0	4	4	0	8	2	4	6	4	10	6	8	2	10	4	2	4	6	4	4	4	10	8	2	0	0	10	2	7	4	6	8	2	0	8	10	4	0	4	8	0	6	2	2	0	4	8	6	10	2	4	4	6	6	2	16	4	6	6	10	6	6	2	4	6	2	0	0	10	8	6	2	8	0	0	4	0	8	2	2	0	12	2	2	2	10	0	0	2	0	4	4	0	8	2	2	2	4	4	6	0	6	8	2	4	12	8	6	6	4	6	8	6	2	10	4	12	2	2
ENSG00000083535:ENSE00000533122:ENSE00003477389:1:72965274:72965404:72795359:72795557:13:PIBF1:22:7:0:0	2	0	4	8	6	5	4	2	0	4	3	0	0	0	2	10	0	5	0	4	4	0	1	0	6	0	0	2	4	2	4	5	2	0	2	0	5	2	4	2	4	4	0	1	2	3	5	2	6	4	2	3	2	2	0	6	2	0	2	4	0	0	2	1	8	5	8	4	0	0	2	0	1	1	4	0	2	2	2	2	2	4	1	3	0	7	1	3	2	3	9	2	0	0	0	2	0	2	4	7	0	2	1	2	0	0	0	5	2	10	2	0	0	0	2	8	0	3	2	2	2	2	2	2	0	0	0	4	0	5	6	0	0	0	0	2	4	0	2	5	0	2	1	6	0	0	3	0	8	1	4	2	0	2	4	0	4	7	2	3	1	2	3	3	2	1	4	1	0	0	3	1	8	2	0	0	3	4	0	0	1	0	7	4	0	0	4	0	0	0	2	0	0	0	6	0	2	2	2	5	2	2	8	0	7	3	2	2	2	1	2	4	10	6	2	2	4	6	7	8	0	0	1	3	0	2	0	0	0	3	2	2	5	2	2	5	2	3	7	6	8	3	2	4	4	2	1	6	0	0	2	4	3	4	7	2	2	0	0	2	2	2	6	0	9	4	0	3	0	0	1	7	4	0	0	2	0	1	1	0	4	4	2	8	4	0	2	2	9	1	2	0	2	2	0	0	0	0	0	0	6	0	8	2	0	2	2	4	2	0	2	4	0	3	4	4	0	0	0	0	4	2	0	4	2	1	1	6	6	3	2	1	2	6	0	0	0	0	0	2	4	1	2	3	4	0	2	4	3	0	2	0	2	0	0	5	0	2	2	6	2	0	2	0	2	4	0	2	2	0	0	2	8	4	3	1	4	2	2	2	0	7	0	2	4	2	2	2	2	5	4	0	2	2	2	1	2	4	4	1	0	0	8	4	2	5	1	0	0	0	4	4	2	3	0	14	0	3	0	3	3	2	2	0	0	2	0	0	0	5	3	4	0	0	0	2	6	2	10	7	1	2	4	0	0
ENSG00000083535:ENSE00001382240:ENSE00001474966:1:72931165:72931267:72827733:72827914:13:PIBF1:21:12:0:0	2	2	4	2	4	0	2	4	2	2	6	0	0	0	8	2	0	0	0	2	4	0	4	0	2	4	2	0	2	0	2	2	4	0	0	0	2	0	4	0	5	0	4	0	6	4	0	6	0	0	6	2	0	2	2	2	2	0	2	6	2	0	6	2	2	0	0	0	0	0	0	4	1	2	2	4	4	0	2	2	0	0	0	2	2	0	0	2	0	8	10	0	0	2	0	0	0	0	2	0	0	2	4	0	2	2	2	2	2	0	6	2	0	4	10	2	0	2	2	3	2	4	2	8	2	2	2	4	0	2	8	6	0	6	4	4	6	2	0	2	2	4	4	2	2	0	10	4	2	0	4	4	0	0	6	2	0	4	2	2	4	6	2	2	2	0	8	0	2	0	0	4	4	4	0	2	2	2	0	4	2	4	2	2	2	8	4	0	0	0	6	6	2	1	2	0	6	6	0	0	2	6	0	0	4	8	0	0	2	4	4	2	2	2	0	4	2	4	6	7	0	2	2	2	2	2	0	0	8	0	0	7	2	0	8	4	2	6	6	8	2	8	2	2	4	2	6	0	4	0	2	2	6	2	0	6	2	6	2	4	2	4	0	4	2	2	6	2	2	4	4	8	8	0	0	4	2	8	0	0	2	2	4	4	0	4	0	4	4	0	4	4	2	0	2	0	2	0	2	0	4	2	2	2	2	4	0	2	0	2	4	8	0	2	0	0	2	0	2	4	4	0	2	0	0	0	2	0	0	2	4	0	6	0	0	0	0	4	0	0	0	0	2	0	2	0	2	6	2	2	0	0	8	0	0	2	0	2	4	0	0	4	4	0	0	4	0	2	0	0	0	2	2	8	4	8	0	0	0	2	4	2	2	6	0	0	2	2	2	0	8	2	0	0	0	0	0	2	0	0	2	0	10	4	2	2	2	6	2	2	2	2	0	2	2	2	0	2	0	0	0	0	0	2	0	2	0	0	0	4	2	6	4	0	0	2	4	0	0	2	4	2	2	0	4
ENSG00000083535:ENSE00003468000:ENSE00001160768:1:72998822:72998995:72783423:72783721:13:PIBF1:28:5:0:0	2	0	5	3	1	4	0	1	1	0	0	2	0	1	2	1	1	0	0	0	1	0	2	0	1	0	1	0	3	1	0	1	3	2	2	0	4	0	3	1	2	2	1	0	0	1	0	0	2	3	1	0	0	0	1	2	2	1	6	3	0	0	0	0	2	1	1	1	0	0	0	0	2	0	0	3	1	2	2	1	0	1	1	1	1	2	1	0	0	2	1	0	0	0	3	2	0	3	0	1	4	1	2	0	2	1	1	3	2	0	1	2	2	0	4	0	1	1	2	3	0	1	1	4	2	2	4	0	2	2	1	5	1	0	4	4	1	0	2	4	3	1	0	3	1	0	1	4	0	2	5	2	1	2	2	1	0	1	2	0	3	3	2	0	0	1	2	1	1	0	1	0	1	0	2	0	0	1	1	0	1	0	0	2	0	1	1	2	0	0	0	0	0	1	1	0	0	2	2	3	1	1	0	2	2	4	1	3	0	1	4	2	0	1	1	2	0	2	0	1	0	0	1	2	0	2	0	0	0	2	0	0	0	2	2	1	1	4	1	4	3	2	1	2	1	0	1	2	3	0	4	1	1	2	3	1	3	1	2	2	1	0	2	1	3	0	3	2	0	4	2	4	2	1	0	1	0	0	5	0	0	4	0	1	0	1	1	1	1	1	2	1	0	1	0	0	2	0	0	0	1	1	0	3	2	2	0	2	0	0	2	3	1	3	2	1	1	0	1	0	0	1	0	0	0	0	0	0	2	1	0	2	2	1	0	4	1	0	0	0	0	0	0	0	2	0	2	3	1	0	0	3	2	1	0	3	0	0	0	1	1	0	2	0	0	0	0	0	2	2	0	3	1	3	1	1	3	2	0	1	0	0	2	1	0	1	0	1	0	2	0	0	1	0	0	0	2	0	0	2	0	0	2	3	0	0	0	0	0	0	2	0	1	1	2	0	3	1	1	1	0	2	1	0	1	2	1	3	1	0	1	1	0	1	1	0	0	0	1	0	1	1	3	0	1
ENSG00000083544:ENSE00000923621:ENSE00001896573:1:60528367:60529217:60509542:60509919:13:TDRD3:24:20:0:0	6	2	4	4	2	1	5	3	6	3	1	2	4	3	3	2	1	0	1	4	1	3	2	3	8	2	1	1	2	4	3	3	2	2	1	4	1	1	1	2	4	2	2	1	4	0	3	3	8	1	1	0	5	1	2	1	3	4	5	2	0	0	2	2	2	2	0	1	3	4	3	1	2	5	2	1	1	3	4	5	1	1	0	0	2	1	3	1	0	3	2	1	1	1	0	1	2	2	5	3	3	2	1	1	1	5	4	1	2	3	2	3	5	2	1	3	2	3	1	8	1	3	6	4	1	4	1	0	3	2	0	2	3	1	2	2	2	2	2	5	2	5	3	3	0	1	1	3	0	0	2	4	3	5	1	3	4	5	0	3	1	2	3	3	1	1	2	2	3	3	1	1	3	1	2	1	3	2	3	3	3	4	4	3	0	1	2	3	1	1	1	2	3	1	3	6	1	0	1	1	1	1	4	4	0	3	1	0	1	4	1	1	3	1	2	8	2	3	1	3	5	2	0	2	2	0	0	3	4	0	2	4	3	8	2	0	2	3	0	3	0	2	2	1	4	1	2	2	0	2	2	2	2	4	3	2	5	3	0	3	3	1	6	5	0	2	3	2	1	2	2	1	2	1	2	6	1	3	0	0	2	3	5	3	2	4	6	3	1	4	3	1	1	4	1	1	0	1	3	2	3	3	0	1	1	6	3	0	2	2	2	6	2	8	6	0	2	5	2	5	1	1	3	0	4	1	1	3	2	6	6	6	1	1	1	1	0	1	1	2	2	1	3	1	2	1	5	0	1	4	1	3	5	3	0	1	1	2	2	0	2	2	0	0	1	2	0	1	2	4	0	2	4	1	3	1	7	1	1	2	4	6	3	1	2	0	0	1	2	7	4	1	5	1	1	2	4	2	2	0	2	2	4	1	2	2	1	2	1	0	3	0	2	1	0	4	2	1	1	4	1	3	6	3	0	2	4	3	0	1	0	5	2	2	0	0	6	0	2	5	2	6	6	3	1
ENSG00000083544:ENSE00000923621:ENSE00001937713:1:60528367:60529217:60484693:60484757:13:TDRD3:24:15:0:0	3	0	2	0	2	1	4	4	0	3	1	0	1	0	0	3	1	2	1	0	1	0	1	1	1	1	0	0	3	3	0	1	2	0	1	2	3	0	2	0	1	2	2	1	1	2	1	0	5	3	1	1	0	0	2	1	4	1	1	1	1	1	4	0	2	2	4	1	1	3	2	1	1	1	0	0	0	0	3	0	0	2	1	0	1	0	2	2	0	2	1	1	0	1	1	1	0	1	1	2	3	2	2	1	2	2	2	2	3	1	1	3	2	1	0	4	0	0	0	2	2	1	5	1	0	3	0	3	2	2	1	2	4	2	0	0	1	1	2	3	2	0	3	3	0	0	0	2	2	5	4	6	1	0	1	1	0	4	2	1	2	1	1	3	1	0	1	1	5	0	2	0	2	0	1	1	3	4	1	1	1	0	3	2	0	0	1	0	0	1	0	1	0	0	2	1	2	0	0	0	1	1	0	1	2	1	1	1	2	4	1	2	1	1	1	4	0	0	1	0	2	1	3	1	2	2	1	2	1	4	0	0	2	0	0	4	4	0	1	2	1	3	2	4	4	0	0	3	1	0	4	1	1	0	1	0	0	2	0	2	5	1	1	0	2	0	1	0	0	2	3	2	3	1	0	1	1	0	2	0	0	4	0	2	2	4	1	1	1	0	3	1	2	1	1	2	2	0	2	2	2	0	1	2	2	3	1	1	0	0	2	4	3	2	1	0	2	3	1	1	0	4	1	1	3	2	0	4	2	2	4	1	0	1	3	2	0	0	2	4	1	1	3	1	0	2	0	1	5	1	2	0	3	1	0	3	0	0	0	0	0	4	0	0	1	3	0	2	1	1	0	4	2	1	2	2	1	0	1	0	1	4	2	1	1	0	1	1	3	0	0	0	0	1	0	2	3	0	0	0	1	0	1	2	1	0	0	0	0	1	2	2	4	1	2	1	3	4	1	1	1	1	2	0	3	2	1	0	0	2	1	1	1	2	0	2	0	3	2	1	1	2	1	0	0
ENSG00000083544:ENSE00000923623:ENSE00001841742:1:60567525:60567650:60460380:60461040:13:TDRD3:28:11:0:0	0	2	0	2	2	2	2	0	0	0	2	2	0	2	2	4	0	2	0	2	2	4	4	0	4	8	4	2	8	0	4	2	2	2	2	6	4	4	6	4	0	2	0	0	2	2	4	2	0	2	4	2	2	0	6	0	2	0	2	0	0	0	2	0	2	2	2	2	0	0	0	6	6	2	0	4	4	4	6	4	0	6	2	0	0	4	0	0	0	2	2	0	2	2	6	5	0	0	2	2	0	0	2	4	2	4	0	4	0	4	0	6	2	2	2	2	2	2	2	6	0	10	0	6	0	0	4	6	6	0	2	2	6	4	0	2	0	2	4	0	4	0	4	2	0	0	3	2	4	4	2	6	2	2	8	2	0	9	4	0	8	4	2	4	2	0	2	8	2	4	2	4	8	0	0	2	6	2	0	2	2	0	0	2	4	0	0	4	2	6	2	2	4	2	2	2	0	0	4	2	6	0	0	0	0	2	0	4	0	8	2	4	2	4	2	2	4	4	2	2	2	2	0	0	0	0	4	0	4	8	4	6	0	0	2	2	0	6	2	4	6	8	0	0	2	0	2	2	0	0	2	4	2	0	0	4	2	2	0	2	2	2	4	6	4	4	6	6	0	6	2	6	9	0	0	0	4	0	0	0	4	2	0	4	2	0	0	7	2	2	0	4	0	2	0	0	6	2	0	0	2	2	0	0	0	0	6	1	2	0	6	2	4	8	8	2	6	2	0	2	0	2	6	4	2	2	2	4	0	0	4	0	0	4	0	0	0	0	0	8	0	0	0	0	6	4	2	4	4	2	0	0	2	2	4	0	0	0	2	0	0	10	4	0	0	2	4	2	0	2	0	4	2	4	4	2	0	8	4	0	0	6	0	2	1	2	0	0	4	2	8	0	2	4	2	0	0	0	0	6	0	2	0	4	0	2	0	0	2	4	2	2	2	2	2	4	0	4	2	4	0	0	0	0	2	2	0	0	0	0	4	10	5	0	0	6	4	0	2	0	2	2	0	4	2
ENSG00000083544:ENSE00000923623:ENSE00001856037:1:60567525:60567650:60528367:60528837:13:TDRD3:28:23:0:0	2	4	0	2	4	0	2	0	0	0	0	0	4	0	2	6	2	0	2	0	4	4	0	2	0	2	0	0	8	0	2	0	2	0	0	0	7	2	2	0	2	2	2	6	2	2	0	2	4	0	2	4	0	0	2	2	0	2	2	0	2	0	2	0	6	6	4	2	0	0	2	2	2	4	4	0	4	4	2	2	0	0	0	0	2	4	2	0	0	4	6	0	2	0	2	0	4	2	2	2	2	2	0	0	0	6	6	0	0	0	6	2	2	0	4	0	0	2	2	2	0	2	2	2	2	4	0	2	2	0	8	2	0	2	0	2	2	0	2	0	0	2	2	2	2	0	0	0	2	0	2	2	2	2	2	2	2	0	0	0	2	6	6	4	0	2	1	2	4	0	4	0	2	2	0	0	4	0	0	0	2	2	0	4	0	0	4	2	2	2	0	2	0	2	2	0	2	0	2	2	2	2	2	0	4	0	0	0	2	2	2	0	4	0	0	4	2	2	4	2	2	0	0	0	2	0	2	2	2	2	0	2	4	2	6	6	2	2	2	4	2	4	0	4	2	0	4	2	0	2	2	2	2	0	2	2	4	0	2	2	0	4	4	0	2	0	4	6	0	4	6	4	0	0	0	6	0	0	0	2	2	4	0	2	2	0	8	2	4	2	2	0	2	0	2	2	0	2	2	0	4	2	2	2	2	4	4	4	6	0	0	4	0	2	2	0	0	2	2	10	4	4	2	2	4	2	0	8	4	0	0	0	2	4	2	2	4	0	0	0	2	0	2	4	2	0	6	2	2	0	0	2	2	4	0	8	0	2	0	0	2	0	0	0	0	4	2	0	0	2	0	6	2	0	0	0	4	0	2	4	2	0	2	2	0	0	0	8	6	2	0	2	0	0	0	2	2	0	2	0	4	0	2	0	4	0	0	0	0	2	2	6	4	0	0	0	4	0	0	2	0	2	0	2	4	0	0	0	2	0	6	1	2	0	0	0	0	2	6	4	0	2	0	0	0
ENSG00000083544:ENSE00001856037:ENSE00003512857:1:60528367:60528837:60494435:60494575:13:TDRD3:23:19:0:0	0	0	4	2	2	2	0	0	0	2	0	2	4	6	4	6	0	2	0	0	4	0	0	0	2	0	2	6	2	0	0	4	2	0	0	0	6	0	6	6	0	2	8	0	0	6	2	0	0	2	2	0	2	2	0	2	0	0	2	0	1	0	6	2	10	2	3	2	0	4	2	4	0	0	8	0	10	0	4	4	0	2	0	2	0	0	6	0	0	2	0	0	2	0	4	6	4	0	2	0	0	2	2	0	2	0	0	0	4	1	2	0	0	0	2	2	2	2	4	2	0	4	4	0	0	0	0	2	0	2	2	0	2	2	4	0	2	2	4	4	2	4	0	2	6	0	0	0	2	0	0	0	0	4	0	2	0	0	0	2	2	6	2	0	4	2	7	2	4	4	0	0	4	0	2	2	4	10	0	0	0	2	6	2	4	2	6	4	2	2	0	0	0	0	2	0	0	0	4	6	0	2	4	0	10	0	4	0	0	0	4	4	4	2	4	0	0	2	4	4	0	0	0	4	0	0	2	0	2	4	0	0	2	2	2	0	6	0	4	2	3	8	2	2	0	0	4	2	2	0	0	2	2	4	0	0	2	2	2	0	2	0	2	6	2	2	4	4	0	2	2	4	4	0	1	2	2	4	4	2	4	2	2	2	0	4	0	4	6	0	4	2	0	0	0	0	0	2	0	0	0	0	0	4	0	0	0	4	2	0	0	2	2	2	2	0	0	0	0	0	2	4	2	0	6	2	3	2	4	2	8	2	14	0	0	2	6	2	0	0	2	0	0	6	0	2	2	0	0	4	0	0	6	0	0	2	0	4	2	0	0	2	2	0	0	4	0	0	2	0	2	2	2	0	2	2	8	0	0	2	0	0	0	0	2	2	0	4	0	4	4	0	0	0	4	4	2	2	4	2	0	0	2	2	2	8	2	0	0	0	0	2	0	0	0	0	1	0	0	6	4	0	2	2	2	2	0	4	4	4	6	12	2	1	6	0	0	0	2	2	2	0	4	2	2
ENSG00000083635:ENSE00000490200:ENSE00000681986:-1:44959381:44959574:44980722:44980820:13:NUFIP1:7:3:1:1	2	0	2	1	7	3	5	3	1	3	3	2	5	7	4	4	2	2	1	2	0	3	3	1	6	2	1	2	4	3	6	3	1	2	6	1	4	1	1	4	6	4	3	3	4	0	1	4	6	1	5	0	4	1	1	1	4	1	3	1	3	2	3	1	1	3	2	0	3	1	4	3	0	0	4	3	3	3	5	3	1	3	3	3	0	2	1	7	5	5	3	1	0	3	6	7	5	4	3	3	6	2	1	1	2	4	5	2	1	5	1	2	1	1	4	5	1	4	5	6	3	9	5	5	2	2	5	2	4	4	2	3	3	3	4	5	2	1	1	8	2	3	2	6	1	1	3	1	4	4	2	9	5	4	8	3	7	7	6	4	6	7	3	4	4	6	3	6	6	4	3	1	4	1	0	3	4	2	7	4	1	3	3	5	3	2	4	2	1	1	0	2	4	2	5	4	3	1	0	6	1	2	0	2	4	5	3	2	1	3	1	1	1	3	2	3	1	1	1	1	2	4	2	2	1	1	4	3	4	6	2	2	1	5	2	6	7	2	3	3	3	8	2	5	4	0	0	8	4	1	8	4	2	2	8	2	3	2	2	4	4	3	5	5	3	6	3	6	2	8	3	2	5	1	1	2	2	2	6	1	6	2	3	5	3	1	2	7	9	0	6	1	3	1	3	5	0	1	2	1	6	4	5	1	1	1	1	2	1	0	5	5	4	4	4	0	1	3	2	2	1	2	3	4	6	2	1	6	3	6	7	2	1	4	1	1	4	5	4	6	3	2	3	0	3	3	2	3	2	3	5	2	4	7	2	2	4	3	0	0	2	8	0	1	5	3	1	2	6	5	0	4	6	3	3	1	1	0	2	4	3	7	4	0	4	5	7	0	1	9	3	0	6	2	3	4	0	2	2	4	1	6	5	2	7	4	1	5	2	2	6	4	1	2	7	6	6	0	9	4	3	1	4	1	3	3	2	2	0	3	2	4	2	4	1	1	4	8	2	1	2	6	3	1	2
ENSG00000083642:ENSE00001094424:ENSE00001788262:1:32770121:32770560:32694223:32694304:13:PDS5B:45:23:0:0	0	3	1	0	1	4	1	1	0	0	0	0	2	0	0	1	1	1	1	4	3	0	1	2	1	2	0	1	2	3	3	1	2	0	0	3	1	0	2	1	1	0	2	2	1	2	0	3	3	2	1	1	2	1	1	1	1	2	3	0	1	3	2	0	1	0	3	2	1	1	1	1	0	0	4	1	5	1	1	1	0	0	2	0	1	0	2	1	2	2	3	2	0	0	0	3	2	1	3	0	0	0	0	0	0	4	5	1	1	2	0	3	2	2	0	0	0	0	1	1	2	1	1	1	0	0	4	4	0	0	4	3	2	1	1	0	1	0	2	3	2	0	2	3	0	0	0	2	2	2	1	4	1	0	5	0	1	0	1	1	0	0	7	1	1	1	3	4	4	1	2	1	2	1	0	4	1	2	1	4	1	1	3	0	3	2	2	1	1	0	4	1	4	2	6	1	2	2	2	1	1	2	5	1	4	1	1	1	3	2	1	2	1	1	3	6	3	2	2	2	1	0	1	0	1	0	2	1	3	0	1	1	2	0	3	1	3	0	1	2	1	5	0	1	2	1	1	2	1	1	1	3	0	2	6	0	1	2	2	1	0	1	2	1	1	1	5	0	2	0	0	1	1	0	2	1	1	2	1	0	4	2	1	2	1	1	0	2	1	1	1	2	0	1	0	3	1	2	0	2	3	2	3	1	1	0	1	2	1	0	5	1	4	3	4	1	0	2	2	1	2	1	3	2	0	3	0	0	2	0	3	0	0	1	3	0	1	1	1	0	1	2	0	0	0	1	4	2	0	3	1	2	4	2	2	2	2	1	0	1	0	1	2	0	1	2	0	2	0	1	2	3	1	5	3	0	3	1	5	1	2	3	1	2	3	3	3	4	0	4	1	1	2	0	3	2	3	0	0	0	1	2	1	0	5	2	0	0	0	0	1	1	3	1	1	1	1	3	0	2	5	2	2	0	1	0	0	5	0	3	2	6	0	2	0	1	3	1	3	2	4	1	0	1	0
ENSG00000083642:ENSE00001094424:ENSE00003565344:1:32770121:32770560:32675844:32675959:13:PDS5B:45:17:0:0	0	0	1	2	1	1	2	0	0	3	0	1	2	0	1	2	0	0	0	2	1	0	1	0	3	2	2	3	0	1	0	1	3	1	1	0	3	0	1	2	0	1	0	1	1	3	0	2	2	0	2	2	2	0	3	0	1	2	1	1	1	2	6	0	1	1	0	1	1	2	0	1	1	5	2	3	2	1	1	0	0	0	1	0	3	1	1	2	0	3	6	0	5	2	2	1	3	0	1	2	0	3	0	2	1	2	2	2	1	0	0	1	1	0	1	1	0	2	1	1	1	3	1	0	0	0	2	2	0	4	1	0	0	0	4	0	0	1	3	0	4	0	2	0	1	2	1	2	0	0	1	1	1	0	1	1	1	1	2	0	4	2	3	1	2	0	0	4	2	1	1	6	4	0	0	0	0	4	0	2	0	1	0	1	2	1	2	3	0	4	1	2	0	1	2	1	2	1	2	4	0	1	2	0	3	1	0	1	2	1	1	0	3	1	2	1	3	0	2	2	1	2	2	0	0	0	0	0	4	0	0	2	0	0	1	1	2	3	1	2	1	4	1	1	2	0	2	2	2	0	0	4	2	1	6	1	2	0	2	0	0	0	2	3	1	1	3	1	0	1	0	2	1	2	0	1	0	2	0	2	4	1	1	0	0	2	2	3	3	3	1	3	1	5	0	1	0	0	1	0	2	0	6	0	1	0	2	2	1	2	3	2	1	3	3	0	0	1	0	2	2	0	4	1	2	3	1	2	4	1	1	0	2	4	2	2	1	1	0	4	0	1	3	1	0	3	2	2	2	2	1	2	1	3	3	2	0	1	1	1	1	1	2	0	1	1	1	1	1	3	0	1	1	2	1	2	1	0	1	1	2	3	0	2	4	1	1	6	2	1	1	0	0	1	1	1	3	0	1	2	0	0	6	4	3	3	0	0	0	2	0	0	1	0	0	2	1	0	0	1	1	2	0	0	2	0	0	0	0	0	2	6	0	1	1	2	2	1	1	0	0	0	2	0	0
ENSG00000083642:ENSE00001174719:ENSE00001675295:1:32758534:32758653:32742591:32742727:13:PDS5B:40:34:0:0	0	2	6	0	2	2	2	0	0	2	0	2	0	2	0	0	0	0	0	0	4	0	0	0	3	2	2	2	8	2	2	4	2	4	0	2	0	0	2	2	2	2	2	1	0	6	0	0	0	0	2	2	0	0	0	0	0	0	6	4	0	3	6	2	3	4	0	0	6	2	4	2	2	0	2	0	0	2	6	1	0	2	0	0	0	2	0	0	0	4	4	0	0	2	0	4	5	2	2	0	5	2	2	0	0	2	0	5	4	6	2	0	0	0	0	2	0	6	6	3	0	5	0	10	0	0	0	2	0	3	0	0	0	0	0	0	2	0	5	4	0	0	2	0	2	1	2	2	2	0	0	2	0	0	5	0	7	7	6	1	0	4	0	0	0	2	4	0	4	0	2	0	11	2	0	2	2	4	2	3	3	2	2	0	2	14	0	6	0	0	4	0	0	0	2	0	4	0	6	2	2	4	4	0	5	4	3	7	0	0	0	0	0	0	4	2	2	2	1	2	2	0	0	2	0	0	4	0	6	4	0	2	0	0	4	1	0	0	0	4	4	2	1	4	1	0	0	0	2	0	2	3	0	2	2	0	8	0	0	12	2	0	0	0	2	6	2	10	0	2	0	6	2	2	2	1	4	0	4	2	0	0	0	4	6	0	0	4	0	0	4	5	0	0	2	2	0	2	0	0	1	3	2	0	0	2	4	1	10	0	2	1	3	0	4	0	2	0	0	0	0	2	4	7	0	2	2	6	2	0	4	0	0	0	0	0	2	4	2	0	0	2	4	0	2	2	2	2	2	2	2	1	4	0	0	2	2	0	0	0	0	3	2	0	0	4	2	0	2	4	0	2	4	3	0	8	0	0	2	0	2	4	0	0	2	3	6	0	0	0	6	2	4	1	2	2	4	2	4	0	4	2	2	9	2	0	0	2	2	2	4	2	0	4	2	5	2	6	4	0	4	2	2	0	0	0	0	4	0	0	2	4	2	2	0	0	8	0	0	8	8	2	8	0	1
ENSG00000083642:ENSE00001717883:ENSE00001675295:1:32745977:32746100:32742591:32742727:13:PDS5B:35:34:0:0	0	4	2	0	6	0	0	0	0	4	4	0	2	4	2	4	0	2	2	8	0	0	0	0	2	4	0	2	8	0	0	0	2	0	2	0	5	2	0	0	2	3	4	2	0	0	2	1	4	0	0	2	6	2	2	8	2	2	2	2	0	4	2	0	2	0	0	0	0	0	0	2	5	2	4	0	6	4	0	0	8	0	2	2	2	1	0	2	0	3	1	2	0	0	4	5	0	0	2	2	2	6	0	0	1	0	0	2	2	2	4	6	4	2	2	4	4	2	4	2	8	2	4	4	0	0	0	0	2	6	3	0	0	2	6	2	2	0	0	8	4	2	2	2	4	2	0	2	0	0	0	2	2	0	2	0	2	2	4	0	2	4	0	2	2	0	8	0	2	6	2	2	2	2	0	2	6	2	0	4	2	0	2	6	0	4	0	4	2	3	4	2	2	2	5	0	2	2	2	7	2	2	4	2	6	0	2	2	1	2	0	2	2	0	2	4	2	2	2	8	0	0	12	4	0	0	0	0	5	4	0	3	0	2	5	2	2	0	2	5	0	7	0	0	0	2	0	8	0	0	0	2	6	7	6	2	0	0	0	0	2	0	4	0	8	0	0	6	4	2	0	1	4	2	6	0	2	0	2	6	0	0	0	6	2	0	0	2	2	2	2	2	0	2	2	4	0	0	7	4	1	0	4	0	0	0	0	0	0	0	4	4	2	0	4	2	0	0	0	0	2	0	2	2	6	2	0	2	4	2	2	0	2	0	2	0	0	0	0	10	0	0	0	2	4	4	0	7	2	4	2	0	2	4	2	0	0	0	2	0	2	5	0	1	0	6	2	0	2	2	0	2	4	8	7	10	4	2	0	0	4	4	0	4	2	4	5	2	2	8	5	0	0	0	0	6	2	0	2	2	0	8	2	2	4	4	0	2	0	0	4	6	2	2	6	2	12	7	0	6	2	2	2	8	2	0	0	2	4	8	3	9	0	0	2	1	6	4	0	2	4	2	0	2	0
ENSG00000083642:ENSE00001720858:ENSE00001675295:1:32758087:32758219:32742591:32742727:13:PDS5B:38:34:0:0	0	0	0	1	3	3	0	0	0	6	0	4	0	0	6	0	0	2	2	2	0	0	2	4	6	0	0	0	0	2	2	4	6	0	0	0	4	2	2	0	2	6	2	4	0	0	0	2	0	0	2	0	4	0	0	0	0	2	0	0	0	0	2	2	0	0	0	1	2	1	0	0	2	0	0	0	2	1	4	0	0	6	2	0	2	0	6	0	2	0	0	0	0	0	0	0	2	2	2	4	0	4	0	2	2	2	2	2	0	0	2	0	2	2	4	2	0	0	2	0	4	4	2	4	2	2	0	4	4	4	2	0	0	0	0	6	0	0	6	0	0	2	2	2	2	0	2	0	0	0	7	0	0	2	1	2	6	2	2	0	0	0	2	0	0	2	2	0	4	2	0	0	2	2	2	0	0	8	2	4	1	2	0	2	0	2	2	4	0	2	2	2	2	0	0	0	8	0	0	2	4	4	0	0	0	0	6	0	2	0	2	4	0	2	0	0	0	0	2	4	2	4	0	0	2	0	2	0	4	4	0	0	0	2	2	4	4	4	0	2	0	2	0	4	0	2	0	4	2	0	0	2	0	2	2	2	2	0	0	2	0	3	0	4	2	4	2	2	0	2	0	0	2	4	2	0	0	2	6	0	0	0	0	6	0	0	4	0	2	0	2	0	0	0	2	1	4	2	0	1	0	0	2	0	0	0	2	6	0	0	2	4	2	0	3	2	3	0	2	0	0	2	3	2	0	0	2	0	2	0	0	0	6	0	0	2	2	2	2	2	2	2	0	0	0	5	2	2	2	2	0	0	2	7	0	4	0	0	0	0	0	2	0	0	0	6	0	2	0	0	0	2	0	2	4	2	2	0	0	0	0	2	0	2	6	0	4	0	0	4	2	0	0	0	2	2	2	0	2	2	4	4	0	6	0	4	0	2	0	0	0	4	2	0	2	4	2	2	0	0	2	1	0	0	0	0	0	0	0	2	4	8	0	2	0	0	4	2	0	4	2	2	6	4	0
ENSG00000083642:ENSE00001777007:ENSE00001094424:1:32775017:32775908:32770121:32770560:13:PDS5B:52:45:0:0	0	0	0	2	2	2	0	0	0	6	6	2	0	4	4	2	0	0	0	4	2	2	0	0	4	2	0	2	0	0	2	0	2	4	4	2	4	0	4	0	2	0	2	0	2	4	6	0	4	2	2	0	8	0	2	0	2	2	2	2	0	2	4	2	0	0	4	0	0	4	2	0	0	2	0	2	6	2	4	4	2	4	0	0	0	2	2	2	0	0	2	0	0	0	0	0	0	0	0	0	0	2	0	2	2	2	0	4	6	0	2	0	0	0	6	6	0	0	0	0	0	2	0	2	0	2	0	4	0	0	2	2	2	0	0	0	4	2	2	0	0	4	2	0	0	2	4	0	4	2	0	0	0	2	2	2	0	6	2	0	4	0	0	4	0	2	2	2	0	0	2	0	8	0	0	4	0	2	4	0	2	0	2	2	0	0	2	2	2	2	0	0	2	2	2	0	0	2	0	6	0	0	0	6	2	2	2	2	2	2	0	0	2	2	2	0	2	0	0	4	0	0	4	0	0	2	0	2	2	6	2	4	4	4	4	0	0	2	0	0	2	2	0	0	2	2	0	2	6	0	4	4	0	2	6	0	6	0	2	4	2	2	1	2	0	2	2	0	0	2	0	0	6	2	2	2	0	0	2	0	2	2	2	4	0	0	0	6	2	0	0	0	2	0	0	4	2	0	2	2	2	0	2	0	0	2	4	2	0	2	4	2	2	6	0	0	2	2	2	2	4	0	0	6	0	4	6	4	0	4	0	0	0	2	0	2	0	0	0	4	0	2	4	2	2	0	0	2	4	4	0	0	0	2	0	2	2	2	0	0	0	6	0	0	2	2	0	0	2	0	2	2	4	2	2	2	2	0	6	2	2	4	0	6	0	0	2	0	0	12	2	0	2	2	2	0	2	0	0	2	2	0	2	2	2	0	2	4	0	0	4	6	2	0	0	2	4	2	0	4	0	10	0	0	0	2	0	0	0	0	0	6	4	0	2	0	0	4	0	4	0	2	6	2	0
ENSG00000083642:ENSE00003490782:ENSE00001810994:1:32673216:32673356:32651804:32652605:13:PDS5B:16:10:0:0	4	2	2	5	0	0	4	0	4	4	2	2	6	6	8	18	0	2	2	4	2	7	3	6	6	1	2	6	4	6	0	4	4	0	0	0	2	2	4	2	1	6	2	2	6	10	0	6	3	6	2	4	7	2	0	12	2	2	3	4	4	4	6	2	2	0	4	9	2	0	4	6	1	4	2	4	7	0	2	2	0	6	0	2	1	2	0	4	4	6	8	1	0	2	8	6	13	4	5	2	0	7	0	2	0	3	4	5	10	6	0	4	2	5	2	8	6	7	2	2	13	4	2	0	0	2	2	12	5	8	17	0	0	8	0	7	0	4	6	4	6	0	0	6	9	0	6	9	7	4	0	5	0	0	2	0	1	0	7	5	7	2	2	9	2	2	8	6	2	2	4	2	6	4	0	2	1	11	0	4	2	0	6	16	0	0	8	5	0	6	10	0	0	4	5	0	2	0	6	2	2	10	6	0	10	2	10	0	8	0	2	0	2	1	10	18	0	6	4	4	3	2	0	6	2	4	2	6	4	4	2	1	2	4	0	4	2	4	2	2	6	10	2	6	2	6	6	0	8	0	6	4	6	4	0	2	0	2	0	3	10	2	2	5	10	6	4	13	0	5	2	4	9	3	2	2	0	2	2	2	4	4	2	6	6	0	6	1	8	2	4	7	0	0	6	2	0	0	6	0	8	2	6	6	2	4	6	2	2	0	5	2	4	4	0	2	3	0	0	2	0	10	4	3	2	6	0	6	8	4	4	0	6	8	2	6	4	14	2	4	4	0	6	0	4	2	10	4	2	13	6	2	6	4	2	4	9	0	10	10	8	15	11	0	6	6	2	4	2	2	0	16	12	10	9	4	10	0	8	2	8	16	2	4	4	17	13	19	0	15	10	2	6	2	10	4	16	2	12	0	8	4	16	26	16	4	0	2	0	2	8	2	10	6	4	4	4	4	2	0	6	6	7	4	0	8	2	6	11	10	11	25	3	10	2	8	8	6	2	4	6	4	5	0	10
ENSG00000083720:ENSE00001134797:ENSE00000742476:-1:41794677:41794749:41805567:41805681:5:OXCT1:14:11:0:0	0	0	0	4	4	2	0	2	0	4	0	0	2	0	2	0	0	2	2	2	4	0	2	8	4	2	4	6	0	0	0	4	6	2	2	2	4	2	2	4	6	4	2	8	0	0	6	2	0	4	4	0	16	8	0	0	0	0	2	2	2	0	4	0	0	6	4	2	2	4	4	0	2	0	10	2	6	0	6	0	4	6	2	4	4	0	0	0	4	6	4	4	0	4	4	6	0	0	2	4	0	0	0	0	0	0	0	4	0	2	4	2	4	0	0	0	0	2	4	2	10	8	4	0	4	0	0	4	0	4	2	0	2	0	0	6	0	0	0	2	2	2	0	0	2	2	0	0	2	0	4	2	0	2	4	0	2	6	6	0	2	2	0	0	0	2	8	0	0	2	0	0	4	2	0	2	4	6	4	0	0	0	4	2	0	2	2	2	0	2	2	2	8	0	2	0	2	2	4	4	0	4	6	2	6	2	4	0	8	8	0	6	4	2	2	2	2	4	2	0	0	0	4	0	0	2	2	0	6	2	4	0	2	2	2	0	2	6	4	10	6	2	8	4	2	0	2	2	4	2	2	4	4	4	6	0	2	0	2	4	0	6	4	4	0	0	2	4	0	0	0	8	6	2	0	0	0	4	2	4	8	0	2	6	2	4	2	2	8	4	2	2	4	0	2	0	4	2	0	2	6	0	10	2	4	0	6	2	0	0	2	2	2	4	6	0	2	0	0	2	0	0	2	6	0	4	4	4	0	0	2	0	2	0	0	4	4	2	0	12	2	0	4	0	0	0	0	4	0	0	0	0	8	0	4	4	6	2	2	6	2	8	2	2	0	2	4	0	6	0	4	0	2	10	0	2	0	4	2	0	4	8	0	0	8	6	6	4	2	2	10	0	2	2	2	8	4	4	8	6	2	6	4	8	4	6	2	0	0	2	10	2	2	2	0	2	2	0	4	2	8	2	2	0	6	0	0	4	6	6	6	6	2	4	0	4	4	0	0	2	6	0	10	2	8
ENSG00000083720:ENSE00001134811:ENSE00001134870:-1:41801022:41801070:41853419:41853554:5:OXCT1:13:4:0:0	2	2	6	16	6	6	8	4	0	6	10	2	6	12	12	12	0	2	2	12	12	0	2	4	10	4	6	14	6	8	4	8	14	4	2	4	4	6	10	2	10	18	4	10	4	10	4	6	6	8	4	4	18	4	4	8	4	0	18	4	8	6	4	2	10	8	6	6	8	2	6	4	8	0	4	4	8	2	0	6	2	8	4	4	0	2	6	6	0	12	10	4	4	2	4	12	14	4	8	4	12	12	12	6	10	10	4	10	4	10	10	12	6	4	12	4	6	8	0	6	6	16	16	4	4	8	4	12	2	8	10	0	6	2	2	20	6	4	14	8	10	6	4	2	0	0	2	6	12	8	12	6	8	4	8	14	10	12	6	8	10	10	4	2	0	6	16	10	2	6	6	4	12	6	6	2	4	16	0	10	12	0	8	6	2	18	12	10	4	0	6	2	8	8	4	0	8	2	6	16	4	10	6	0	6	12	12	6	8	12	6	14	6	8	8	6	6	4	4	18	4	2	10	12	4	2	18	6	10	2	4	8	4	6	12	14	10	10	6	16	14	16	8	16	2	8	6	10	4	2	10	4	12	6	22	6	8	6	2	4	4	0	6	14	8	6	10	22	0	6	4	10	16	0	2	0	0	12	2	6	8	2	6	6	4	6	4	8	14	10	12	6	12	2	4	4	10	8	6	0	6	10	6	4	0	2	6	4	4	2	12	12	12	12	12	4	6	0	4	6	2	8	12	8	6	12	6	4	8	4	12	2	12	0	0	14	8	6	0	6	6	0	10	12	10	10	0	12	4	8	0	6	6	8	2	6	10	2	6	2	2	16	2	2	2	6	4	8	16	8	4	16	20	16	6	8	10	8	6	4	4	18	0	8	14	4	14	4	10	8	8	0	10	8	24	8	10	8	20	8	14	8	24	16	18	14	10	2	0	12	22	18	8	6	2	2	10	10	6	10	6	6	6	8	4	2	8	4	6	4	8	30	10	2	14	0	22	4	8	10	18	6	6	0	6
ENSG00000083720:ENSE00001134863:ENSE00000971109:-1:41850030:41850179:41861314:41861404:5:OXCT1:5:3:0:0	2	0	3	5	5	3	1	3	0	2	4	1	2	8	6	5	1	1	1	3	1	0	5	1	6	3	1	8	5	0	8	3	8	7	1	2	2	3	2	4	3	5	1	4	1	2	1	6	1	7	0	0	10	0	2	3	2	1	5	0	0	5	4	1	5	4	2	3	1	0	0	2	2	0	4	4	8	0	2	1	3	4	3	3	1	5	1	0	3	11	5	1	1	3	5	3	3	3	3	2	4	6	3	4	4	1	1	4	7	2	2	8	3	2	1	3	1	1	2	2	2	8	3	0	4	0	5	7	0	4	9	0	4	1	7	5	4	0	7	5	5	4	2	4	1	1	2	1	6	2	6	2	1	3	4	3	0	2	2	1	11	2	6	0	1	1	10	7	0	3	1	1	11	1	3	2	2	5	0	2	3	1	2	2	1	3	4	11	1	2	1	2	1	1	4	0	10	1	5	10	5	6	5	0	5	3	3	3	4	1	0	1	8	1	4	1	5	4	6	4	0	2	4	4	5	1	4	1	0	2	2	2	1	1	5	4	3	8	2	3	4	10	3	8	2	1	4	3	6	2	3	0	9	4	5	3	2	1	4	3	0	1	2	6	1	0	9	4	5	3	3	2	8	2	1	1	0	3	2	2	6	0	0	10	5	1	0	4	8	3	5	2	1	1	2	6	1	4	4	1	4	2	2	4	2	0	2	1	2	1	3	1	6	11	5	4	1	0	0	1	1	2	2	13	2	3	3	1	4	4	4	0	3	2	3	2	1	1	1	9	0	0	7	6	0	3	0	2	5	2	2	1	3	3	3	4	4	0	4	3	1	8	2	0	1	6	1	2	6	3	1	4	3	4	5	1	1	1	10	1	10	9	2	5	11	6	5	6	2	5	14	2	1	8	3	8	6	4	3	0	4	5	8	8	4	3	2	0	1	3	6	3	1	6	0	2	4	5	1	2	4	1	0	0	3	0	3	3	3	5	5	15	1	4	6	0	11	0	1	4	5	3	7	4	5
ENSG00000083720:ENSE00001134863:ENSE00001134870:-1:41850030:41850179:41853419:41853554:5:OXCT1:5:4:0:0	3	0	1	3	1	3	2	0	0	6	3	6	1	6	0	3	0	1	1	6	1	2	2	0	9	2	2	5	6	1	2	3	4	4	1	0	3	2	1	2	4	5	3	3	3	6	2	2	2	3	1	4	9	2	1	8	2	1	4	2	2	1	5	0	4	5	1	2	3	3	0	2	0	0	3	2	8	5	1	0	1	3	1	1	2	6	7	2	3	3	2	2	0	0	0	5	2	2	2	1	2	0	3	1	7	2	1	6	3	3	2	2	3	2	1	3	2	6	2	1	4	14	8	1	1	0	1	1	2	3	6	1	2	1	2	5	1	0	7	3	2	2	6	1	2	1	1	3	4	1	3	0	0	0	3	0	2	2	5	0	6	3	3	1	1	3	10	8	2	1	1	1	7	2	0	0	0	2	1	0	2	1	0	4	1	1	8	7	2	2	3	1	0	1	1	0	7	1	1	2	0	5	2	0	1	2	2	4	2	1	3	1	1	3	7	1	8	1	0	4	1	1	5	5	0	0	1	3	1	1	0	0	5	4	2	3	3	5	1	6	4	10	4	1	3	5	3	3	6	0	1	0	6	0	4	7	3	0	1	3	1	3	1	5	3	1	7	1	3	4	0	6	5	1	0	1	1	1	3	3	0	0	2	4	3	1	0	2	10	4	0	1	1	5	2	3	2	1	3	1	4	3	2	0	0	1	1	3	2	0	6	0	1	9	4	5	0	2	1	0	1	4	4	6	1	2	0	2	1	3	2	2	5	0	3	5	6	3	0	4	0	3	1	5	5	1	0	6	3	2	3	2	5	4	0	5	4	0	2	1	2	4	2	0	0	5	1	2	4	1	3	9	0	5	7	3	1	2	1	0	4	13	0	4	5	3	2	1	0	8	6	3	1	2	2	5	8	2	10	1	2	4	11	6	8	3	5	0	0	3	6	10	1	2	1	0	6	0	0	8	5	0	0	1	3	2	0	2	1	1	0	10	0	2	4	6	10	1	1	1	3	0	10	4	4
ENSG00000083720:ENSE00001134863:ENSE00001134888:-1:41850030:41850179:41862642:41862750:5:OXCT1:5:2:0:0	1	1	1	4	3	2	2	1	0	0	3	5	1	3	2	2	1	0	5	2	3	0	5	2	5	2	1	5	8	2	7	2	3	3	0	3	3	0	1	3	2	3	2	2	1	2	4	3	1	7	2	0	6	1	1	2	0	1	2	0	0	1	4	1	3	7	3	3	1	1	0	1	2	0	6	6	7	0	5	0	1	3	3	2	0	6	3	0	3	7	1	1	5	2	0	6	9	1	2	3	4	2	3	5	3	0	1	6	2	2	1	7	4	1	5	5	4	4	3	1	2	7	2	1	0	1	4	1	1	5	5	1	1	3	3	2	2	0	4	2	3	1	1	0	4	1	1	3	3	3	5	6	3	5	5	3	3	5	4	1	3	1	3	1	1	4	6	7	0	3	1	1	4	3	0	1	1	6	2	3	4	2	2	8	0	9	5	4	2	3	2	4	4	0	2	0	5	2	2	4	1	2	5	0	0	4	8	2	1	2	2	3	1	5	5	3	1	2	1	7	2	0	3	0	1	3	1	1	3	4	0	2	5	2	5	3	4	5	3	8	9	3	3	5	8	6	2	3	5	0	2	0	2	3	3	2	3	1	0	5	2	1	2	3	2	3	9	5	3	1	0	1	8	1	0	2	2	2	2	5	8	0	1	5	2	1	0	2	7	7	1	4	1	0	0	2	2	0	3	1	5	2	5	1	2	0	3	1	2	1	3	2	4	12	10	1	0	0	0	0	5	4	3	10	2	5	5	1	5	1	7	0	3	0	3	7	4	1	1	6	2	0	1	2	0	0	2	4	4	4	3	1	6	5	4	2	3	1	4	1	2	7	1	0	0	4	4	0	1	1	1	3	1	3	8	3	0	4	7	0	2	9	0	2	8	4	5	4	1	6	6	3	1	1	4	4	2	0	5	2	5	5	10	6	5	3	3	0	2	0	9	6	3	2	0	2	1	3	0	7	3	2	3	1	3	1	2	3	1	4	5	14	5	5	3	1	9	0	2	3	3	1	3	3	2
ENSG00000083720:ENSE00001134870:ENSE00000971109:-1:41853419:41853554:41861314:41861404:5:OXCT1:4:3:0:0	0	0	0	0	3	3	0	0	0	2	1	1	2	3	1	3	0	1	2	0	1	0	0	0	2	2	0	2	2	0	0	0	3	2	0	1	1	1	1	0	1	2	0	0	0	0	0	1	0	1	0	2	5	2	0	2	1	0	3	0	1	2	1	0	1	1	1	1	1	1	0	2	3	0	1	0	1	1	1	1	0	1	1	0	0	2	1	0	0	5	1	0	0	2	1	6	1	0	0	0	3	0	0	1	0	0	0	3	0	5	0	0	1	0	1	0	1	1	3	0	3	3	2	3	1	0	2	4	0	1	3	0	2	1	2	1	0	1	1	1	1	1	0	0	2	1	1	1	3	0	3	1	0	0	4	0	3	4	1	1	3	1	2	0	1	2	3	2	0	1	1	0	4	1	0	1	0	5	0	1	1	0	1	1	1	1	0	3	0	2	1	2	1	0	4	0	3	0	2	0	1	1	3	1	1	2	1	1	1	3	0	1	3	0	2	0	1	3	1	4	1	0	0	2	1	0	1	1	0	1	1	0	0	0	0	1	2	1	1	0	2	1	1	1	1	1	1	1	3	1	0	1	4	1	5	1	1	0	2	1	0	1	0	2	2	1	6	0	1	0	0	1	6	1	0	0	0	0	2	0	3	0	1	4	0	1	0	1	5	1	1	1	1	1	0	4	1	1	0	2	2	3	2	1	0	0	1	1	1	0	3	0	2	4	1	0	0	0	1	0	0	0	2	3	1	3	2	1	2	1	1	0	1	0	0	2	2	0	0	3	0	1	0	0	0	0	0	5	2	0	2	0	2	1	3	0	3	0	3	1	0	2	0	0	0	2	3	0	3	0	0	3	0	1	2	2	1	0	3	0	3	1	0	0	3	2	3	3	0	0	1	1	0	1	1	2	4	0	2	2	1	0	4	1	5	3	0	0	1	0	5	3	0	0	1	2	3	2	1	1	0	1	0	0	0	0	0	2	0	1	1	1	1	0	2	1	2	0	1	0	1	0	2	0	1
ENSG00000083720:ENSE00001134870:ENSE00001134888:-1:41853419:41853554:41862642:41862750:5:OXCT1:4:2:0:0	1	0	1	1	5	3	1	1	0	4	1	0	3	0	0	4	0	2	0	2	1	1	2	3	4	1	1	3	3	0	5	5	2	5	1	1	0	1	2	5	4	1	2	0	1	2	1	2	0	5	3	4	11	1	1	5	0	1	5	0	3	2	1	1	6	2	2	2	1	1	0	1	3	0	3	2	1	0	2	3	0	1	1	1	0	0	1	2	1	1	3	3	2	4	0	4	3	0	0	1	1	5	2	0	0	1	0	1	0	4	2	6	1	0	1	3	1	2	1	1	3	2	5	0	2	0	2	3	2	5	2	0	1	2	2	2	5	0	2	1	7	3	0	5	0	2	2	2	2	1	1	3	1	1	2	0	2	1	0	1	5	3	2	0	0	3	4	6	1	1	2	0	6	1	2	1	2	1	0	3	2	0	1	4	1	3	2	2	0	0	1	2	4	0	2	0	3	1	2	3	1	2	3	0	4	1	2	0	0	3	1	2	3	4	4	1	4	2	3	4	1	0	2	2	2	0	4	0	4	0	1	0	0	1	2	1	3	1	3	8	6	2	2	1	0	1	0	1	2	1	1	1	5	1	3	1	1	0	5	0	2	0	1	1	4	2	4	2	3	1	2	1	3	0	0	0	1	3	2	0	6	1	1	3	1	1	1	2	5	5	6	2	0	0	0	1	1	3	0	0	3	0	5	4	1	0	3	0	0	0	2	2	4	5	1	2	1	1	2	0	1	1	3	3	0	0	0	0	2	2	2	0	2	1	1	4	1	1	0	7	0	0	0	2	0	0	0	1	3	4	1	3	1	1	4	1	3	1	3	1	1	5	2	0	1	2	0	0	0	1	0	2	0	1	2	1	0	1	8	0	3	4	0	0	3	4	3	1	2	5	5	3	0	2	3	3	2	1	3	0	3	7	3	4	4	6	1	0	0	1	5	5	2	4	1	2	3	3	0	1	3	2	1	1	1	1	1	1	0	2	4	10	3	5	4	1	9	1	1	2	5	1	3	2	3
ENSG00000083720:ENSE00001134870:ENSE00001142971:-1:41853419:41853554:41870281:41870519:5:OXCT1:4:1:0:0	0	0	3	9	7	2	2	1	1	1	1	1	2	4	5	5	0	1	1	3	4	0	2	2	5	2	1	6	3	0	2	3	4	7	0	1	4	4	1	4	6	5	6	2	2	3	2	4	0	5	1	5	8	0	2	4	1	0	4	2	2	4	4	2	3	5	2	2	0	6	0	3	2	2	6	2	8	4	3	2	1	5	4	3	0	3	2	1	1	4	6	1	5	3	2	6	6	3	3	2	2	1	6	3	2	0	0	4	2	2	3	4	5	4	1	5	1	5	1	2	1	3	4	2	3	1	3	3	4	3	1	0	4	4	1	4	6	1	2	3	5	2	1	2	7	2	1	2	4	4	3	6	1	4	6	5	7	8	5	3	8	3	3	3	0	2	5	10	1	1	1	2	5	1	0	3	3	8	1	3	2	1	5	4	0	8	3	7	0	2	4	5	3	3	4	0	4	1	4	5	4	5	0	1	4	4	4	5	2	1	4	7	0	6	6	2	0	7	2	6	2	1	6	4	2	0	11	0	1	3	1	2	6	2	3	3	2	3	1	9	6	9	4	1	4	2	3	5	3	1	2	5	3	3	6	5	5	0	3	3	1	5	0	2	5	3	3	5	1	5	1	4	7	3	0	1	2	2	4	6	7	0	0	5	5	2	0	4	6	3	2	2	1	4	1	5	1	1	2	3	3	4	7	4	2	1	2	0	7	1	5	1	6	11	7	5	0	0	1	0	2	2	5	10	0	0	2	4	8	5	3	1	4	6	0	6	3	3	2	3	3	2	3	1	4	0	0	1	5	2	1	2	1	1	3	2	5	3	3	2	1	6	1	0	1	5	2	2	5	2	2	8	4	2	5	3	3	4	6	0	5	7	1	4	8	5	7	6	3	6	5	3	1	4	4	2	4	2	6	1	6	6	8	3	10	11	2	2	2	1	6	7	0	3	0	1	4	3	1	4	1	1	0	2	0	6	2	5	5	5	3	8	5	6	3	2	10	4	4	1	7	0	3	1	5
ENSG00000083720:ENSE00002034557:ENSE00001134863:-1:41794003:41794135:41850030:41850179:5:OXCT1:19:5:0:0	0	0	6	8	4	0	2	0	0	0	0	0	4	0	2	6	0	0	2	4	0	2	2	0	10	2	0	2	5	2	2	0	4	2	2	2	0	2	6	2	2	0	4	4	2	0	2	4	0	0	0	0	4	0	0	4	0	4	8	2	0	2	2	2	2	4	2	2	2	0	4	2	0	0	6	0	1	2	0	0	0	2	2	0	2	4	4	6	0	4	10	0	2	2	4	0	2	0	4	2	2	2	2	4	4	2	2	4	2	2	0	2	2	2	6	2	0	2	4	2	4	0	4	0	2	4	2	6	2	4	2	0	0	4	0	4	2	6	2	0	2	4	0	2	0	0	0	0	6	4	4	4	0	6	6	2	2	5	6	2	4	2	0	0	0	0	1	2	1	0	4	0	10	4	2	4	4	2	0	2	0	0	1	4	0	2	4	4	0	0	0	0	0	6	6	2	8	0	2	4	0	6	4	2	2	2	4	4	6	4	4	8	10	2	5	6	0	4	2	2	6	0	4	2	3	0	0	0	8	2	0	1	2	2	4	4	2	0	2	4	4	2	2	10	1	6	2	2	2	0	2	2	1	0	7	8	2	0	2	6	4	0	4	6	0	2	3	2	0	4	2	0	9	2	0	0	0	0	2	2	2	0	0	4	2	0	4	0	4	0	5	1	0	0	6	6	0	2	0	0	0	2	4	0	0	2	2	2	0	0	0	0	2	10	2	0	8	0	0	2	2	2	4	0	0	0	0	2	4	2	2	0	2	2	0	4	1	2	0	7	0	0	2	4	2	0	2	0	2	0	0	0	2	8	0	0	1	2	6	0	4	5	0	2	2	0	2	0	0	0	0	4	2	0	2	6	8	0	0	2	0	0	2	4	6	2	0	2	0	0	6	0	0	1	4	0	6	1	3	0	2	0	8	2	6	0	0	2	0	2	10	8	2	0	2	0	4	2	5	0	6	4	0	2	2	2	2	4	2	2	0	4	0	0	2	0	2	4	0	1	0	2	0	2	8
ENSG00000083720:ENSE00002087670:ENSE00001134870:-1:41794541:41794643:41853419:41853554:5:OXCT1:15:4:0:0	0	2	6	22	12	8	4	0	0	6	6	4	2	4	22	8	0	4	4	6	6	2	8	4	20	14	0	14	22	6	18	8	14	12	4	10	4	6	12	6	10	12	16	6	8	16	4	22	6	6	6	10	16	6	4	16	2	10	12	4	4	16	8	2	14	20	6	12	4	0	2	8	8	2	8	10	16	4	16	12	6	4	8	10	8	6	10	2	8	8	16	8	12	4	4	22	8	8	6	6	6	12	14	4	10	4	6	8	8	8	12	16	2	8	8	6	10	10	10	4	14	28	2	6	4	4	8	20	2	10	8	6	6	2	16	10	10	4	4	18	8	12	0	8	12	2	4	2	12	2	10	10	6	6	12	10	10	12	10	6	22	6	8	8	14	4	26	14	8	6	0	16	26	8	4	0	8	20	2	4	2	4	14	10	2	8	14	10	4	0	2	8	10	2	8	2	10	8	16	2	6	12	8	2	4	20	10	8	6	10	12	6	8	4	14	8	12	8	6	18	8	0	4	8	10	0	14	6	6	16	2	10	6	8	12	18	6	12	2	20	20	16	6	6	6	12	0	10	14	2	4	6	10	8	16	14	12	4	4	8	2	8	8	2	16	2	22	12	4	8	4	14	30	4	4	0	4	0	4	8	4	6	4	20	24	4	8	8	24	12	16	16	2	6	4	12	2	4	4	2	14	6	24	8	4	2	14	6	8	6	14	8	18	18	12	8	4	0	12	2	2	2	14	22	14	4	8	4	10	10	16	10	10	4	6	10	12	2	8	18	6	6	6	20	10	2	2	18	10	20	0	2	16	6	4	2	12	0	8	2	4	18	0	2	2	12	10	8	8	10	4	28	2	14	10	6	0	2	20	4	12	26	0	14	16	6	16	16	6	18	24	12	6	6	10	16	20	22	18	8	12	20	20	18	20	19	10	2	10	2	14	18	4	16	6	6	16	16	10	8	18	8	6	12	12	6	2	12	8	10	10	44	4	22	14	8	26	8	6	8	12	12	18	4	10
ENSG00000083720:ENSE00003538865:ENSE00001134863:-1:41762111:41762200:41850030:41850179:5:OXCT1:20:5:0:0	0	6	2	9	11	4	0	2	0	6	6	6	2	6	6	10	0	4	6	8	2	6	4	0	16	2	2	4	4	2	6	8	3	10	0	0	5	2	6	6	2	5	8	2	2	5	5	2	4	0	8	4	6	4	2	14	2	0	12	2	0	4	8	0	8	8	6	2	4	0	4	8	4	0	6	4	6	4	6	0	0	10	7	4	0	2	6	2	4	10	12	4	2	2	2	10	4	6	4	4	8	2	4	6	4	6	0	12	9	6	6	14	2	2	4	10	0	7	1	4	2	9	0	0	0	2	2	12	4	4	10	2	2	0	12	6	6	6	4	10	9	8	2	8	6	2	6	0	14	2	4	6	4	4	7	0	4	6	1	2	12	10	4	6	0	8	10	8	4	0	4	6	20	0	4	0	10	6	0	10	2	0	2	6	4	10	4	8	2	0	6	8	0	6	8	4	8	8	10	4	0	6	8	2	6	12	8	2	3	8	6	4	4	2	4	4	2	6	4	6	4	0	4	8	0	2	6	2	2	8	6	4	2	4	10	10	8	6	0	6	6	14	6	4	8	2	4	14	5	2	0	8	4	6	12	8	18	2	0	0	6	6	2	4	4	8	9	6	8	4	0	6	6	2	6	0	2	14	2	7	6	6	4	10	6	4	2	5	10	4	7	6	4	4	2	6	2	4	6	0	6	3	4	0	0	0	8	3	8	0	8	2	6	8	6	0	4	4	4	2	2	3	10	12	6	2	10	2	4	2	4	4	6	10	8	6	3	0	2	6	2	2	8	6	8	12	2	4	4	10	6	4	9	6	8	4	3	2	6	0	0	14	6	0	2	4	7	4	6	8	4	10	19	4	6	8	4	6	4	6	4	15	0	4	10	12	2	3	2	2	6	2	4	2	12	7	6	7	10	2	2	8	12	16	4	8	6	2	0	2	20	14	6	8	2	6	6	4	4	6	18	10	6	4	2	4	0	2	4	10	0	20	0	0	8	2	11	2	6	2	8	8	4	2	6
ENSG00000083799:ENSE00000446017:ENSE00003599763:1:50786855:50786946:50781246:50781411:16:CYLD:30:26:0:0	0	0	0	0	0	0	2	0	0	0	2	0	2	2	0	2	0	2	0	0	2	0	0	0	0	2	0	0	2	0	0	2	0	0	0	0	4	4	0	0	2	6	0	0	0	2	2	2	0	6	2	0	2	0	4	2	0	0	0	0	2	2	2	0	2	0	4	2	0	0	2	2	4	2	2	0	4	2	2	0	2	2	4	0	2	0	2	0	0	4	2	0	6	4	0	2	4	2	4	0	0	2	2	0	0	2	0	2	0	0	0	4	2	0	0	2	0	2	2	0	4	8	2	2	8	2	2	0	0	2	0	0	0	2	2	0	0	0	2	0	4	0	6	2	0	0	2	2	2	0	0	2	0	0	0	0	0	0	2	0	0	0	2	0	4	2	2	8	4	0	2	0	0	0	2	0	0	4	0	0	0	0	2	2	0	2	2	0	2	0	6	4	0	0	2	0	2	2	0	4	2	6	2	0	2	2	0	0	2	2	2	8	2	6	0	2	0	2	0	2	0	0	0	0	2	2	4	2	2	6	0	2	0	2	0	0	2	2	0	4	2	6	2	2	2	0	2	2	2	0	2	0	0	2	2	2	4	0	0	2	0	2	4	2	6	0	4	8	0	0	2	6	4	0	2	0	2	0	2	4	2	0	0	8	4	0	0	0	0	2	2	0	0	2	2	0	2	0	2	0	4	2	2	2	0	0	4	0	4	2	0	0	2	6	2	4	0	0	0	0	2	4	4	2	4	2	0	2	10	0	6	0	0	6	0	2	6	0	0	6	0	2	4	6	0	0	0	7	4	2	0	0	2	2	6	2	0	2	0	2	4	4	6	0	0	2	0	0	4	0	0	4	0	2	2	8	2	2	8	0	0	0	0	4	0	4	4	0	0	10	4	4	0	2	2	0	0	0	0	0	4	0	2	4	4	0	2	0	0	0	0	0	0	0	0	0	4	4	0	4	2	2	0	2	4	0	0	0	0	0	2	4	2	0	0	0	10	2	0	0	6	0	4	0	4
ENSG00000083799:ENSE00000446019:ENSE00002687286:1:50791558:50791690:50749549:50750202:16:CYLD:33:13:0:0	1	0	1	0	2	1	0	1	1	0	0	0	1	0	4	3	0	1	0	0	1	1	2	0	6	0	2	3	1	0	0	2	0	0	1	1	1	0	1	2	1	1	2	3	3	1	3	1	0	1	1	0	2	1	0	1	3	1	0	4	0	0	1	1	1	3	1	0	3	1	0	3	3	0	1	1	4	1	3	1	3	1	1	1	0	0	3	0	0	1	2	0	3	0	0	4	1	1	1	1	0	1	2	0	0	1	0	0	1	0	1	2	1	3	1	1	0	0	1	1	1	1	0	1	3	0	4	0	1	1	1	1	1	0	3	4	1	1	0	0	2	2	2	0	1	2	3	0	2	0	4	2	0	2	3	2	2	4	0	1	1	2	0	1	0	1	3	4	0	1	0	0	2	1	2	1	3	4	0	2	0	0	0	4	0	3	0	1	1	0	1	3	2	1	2	1	1	1	2	3	0	2	1	2	2	2	3	1	2	1	1	2	6	2	1	0	1	2	1	1	1	1	2	3	0	0	0	0	1	2	2	1	1	2	3	2	0	0	0	4	1	5	1	0	0	1	3	5	0	0	0	0	1	1	0	0	2	0	0	0	1	1	3	1	1	0	2	1	1	3	1	2	5	0	0	2	0	1	1	2	1	1	0	2	3	3	0	1	6	2	1	5	3	1	0	2	0	3	0	1	2	2	2	4	1	1	3	1	0	0	2	0	0	3	0	0	0	0	1	0	0	1	3	2	1	0	1	0	3	3	1	0	1	3	2	3	1	4	0	1	4	0	1	2	0	3	1	4	1	1	1	1	2	2	1	1	3	0	0	3	0	1	2	0	2	2	1	0	1	0	0	2	2	1	0	1	2	1	2	0	1	6	1	2	2	0	1	0	3	1	0	1	1	0	0	2	2	0	2	0	2	0	0	0	3	0	2	0	0	0	0	1	0	3	0	2	3	6	0	1	0	1	1	0	2	0	0	5	0	5	3	5	1	2	1	1	6	1	2	1	1	2	0	0	0
ENSG00000083799:ENSE00000446022:ENSE00003555542:1:50794212:50794428:50779665:50780044:16:CYLD:37:25:0:0	4	0	0	1	6	3	2	2	0	0	0	3	0	2	2	2	0	1	2	2	0	2	4	0	6	0	0	0	0	0	0	1	2	2	0	1	0	2	2	2	0	2	2	2	1	0	0	2	0	0	1	1	3	0	3	2	0	0	2	0	0	0	2	6	4	2	2	0	0	2	0	2	4	2	0	0	0	0	4	2	2	2	0	0	2	0	1	0	2	0	2	0	2	0	0	2	6	2	2	2	2	1	0	0	2	0	2	3	2	2	0	2	0	7	3	2	0	6	0	2	4	0	0	4	0	4	0	0	2	1	2	3	0	2	0	1	1	0	0	6	0	2	2	4	0	0	1	3	3	0	0	2	0	0	8	2	4	4	4	2	2	0	2	4	4	2	4	4	2	4	4	2	2	6	0	0	0	2	0	2	2	0	0	5	2	0	6	2	4	1	3	2	0	2	0	2	2	1	2	2	0	4	1	2	2	2	2	6	2	2	2	2	2	0	2	0	2	0	2	0	0	1	2	2	0	0	0	0	4	2	0	0	2	0	2	2	0	3	0	0	2	4	0	4	0	0	2	7	4	0	0	0	6	0	0	0	2	0	2	2	2	2	2	0	7	0	0	2	0	0	2	0	2	2	0	2	2	1	1	0	1	3	6	3	2	0	2	6	5	0	2	4	0	2	0	0	0	0	4	2	0	0	3	0	3	0	2	0	2	1	2	6	6	2	3	0	0	2	3	4	2	2	4	1	6	0	0	6	4	3	0	1	2	2	1	1	0	2	4	1	2	0	2	1	3	0	0	0	0	2	0	0	0	7	2	6	4	0	3	3	1	1	4	0	2	0	2	2	6	4	0	0	2	2	0	0	10	0	4	0	2	6	4	0	3	6	0	0	1	0	2	1	0	1	2	0	2	2	0	0	5	0	0	6	4	2	2	6	2	0	0	4	4	0	0	0	2	2	0	0	2	2	4	0	2	6	1	0	6	3	3	4	0	0	0	0	4	1	2	2	1	4	0	0	2
ENSG00000083799:ENSE00000446022:ENSE00003599763:1:50794212:50794428:50781246:50781411:16:CYLD:37:26:0:0	0	2	0	7	2	10	6	2	0	4	10	4	2	2	4	2	0	2	4	0	0	2	4	4	8	6	2	8	4	0	0	6	2	12	0	4	8	6	4	6	2	6	6	4	6	0	2	2	0	6	8	6	6	0	0	2	4	4	2	2	4	0	14	2	6	6	6	6	10	2	4	2	4	4	4	2	4	6	8	0	4	16	2	2	6	2	8	6	8	4	8	2	4	4	0	18	4	2	2	8	0	6	4	0	12	4	0	4	2	2	0	6	8	4	0	4	4	2	2	2	14	6	8	6	6	0	4	8	0	4	10	0	4	0	16	6	4	4	2	2	10	10	4	2	0	2	2	2	4	2	6	6	0	2	12	2	0	0	6	2	16	4	10	2	4	8	14	10	8	6	6	0	9	2	0	8	0	8	2	2	0	6	2	0	4	4	4	4	2	4	4	0	4	2	4	2	12	6	6	2	3	2	14	2	4	4	2	5	2	0	10	8	6	4	8	8	6	2	2	14	4	2	0	4	6	2	10	0	0	10	0	2	2	0	2	8	12	4	4	10	8	10	2	4	8	6	0	4	8	4	0	2	12	2	6	2	8	2	4	2	4	6	6	4	8	11	6	6	7	0	2	10	12	0	2	4	2	4	4	2	2	4	6	8	6	4	2	2	10	4	1	4	2	0	6	10	2	0	7	4	4	2	12	0	0	0	4	2	0	4	11	4	6	9	4	2	0	0	2	2	0	6	14	18	2	4	0	4	2	0	6	0	2	4	12	4	4	6	0	2	2	4	4	0	4	2	4	10	6	0	0	0	4	0	2	4	8	0	4	0	4	10	10	0	8	0	2	0	2	8	4	14	2	6	2	6	0	0	10	3	2	14	0	0	10	4	12	14	4	20	10	2	2	6	4	2	9	2	0	8	0	8	10	4	2	6	6	2	2	0	4	10	2	2	0	2	2	8	2	6	8	0	0	2	4	6	0	6	0	2	0	24	6	4	0	10	4	2	4	6	4	2	4	2	4
ENSG00000083799:ENSE00000683753:ENSE00003555542:1:50787786:50787852:50779665:50780044:16:CYLD:32:25:0:0	2	2	2	0	2	0	4	2	2	0	0	2	2	0	0	0	2	0	0	0	2	2	2	0	6	4	0	2	0	4	4	6	0	6	2	0	2	4	2	0	0	0	2	4	8	2	6	2	0	2	2	0	0	0	0	4	0	4	0	2	0	0	2	4	2	4	2	0	4	4	4	2	2	4	0	2	2	8	2	8	4	0	2	4	0	0	2	2	0	4	0	2	2	4	2	0	2	0	2	0	0	4	0	2	4	4	6	4	2	2	4	0	2	2	4	6	0	0	2	4	4	6	4	4	6	8	4	4	2	0	6	4	0	2	2	0	2	2	2	8	0	0	0	2	2	4	0	2	8	6	4	4	2	0	2	0	2	4	2	4	4	4	0	8	2	2	6	8	2	0	4	6	6	2	4	4	6	4	4	2	0	6	4	2	2	4	6	0	2	2	2	0	2	10	4	2	0	0	4	2	2	0	2	2	4	2	4	2	0	4	2	0	0	4	4	10	4	10	2	2	4	0	2	0	2	0	4	0	2	0	0	0	0	4	2	4	4	4	0	0	4	0	0	2	0	2	2	4	0	2	0	4	0	6	4	0	2	2	2	2	2	0	4	6	2	0	4	2	0	2	12	2	8	0	0	0	0	0	2	4	2	4	6	2	4	0	2	6	4	2	2	0	2	6	0	2	0	4	2	0	4	0	0	0	0	6	2	0	0	0	2	2	6	4	2	0	0	2	2	12	10	0	6	4	6	0	0	4	2	4	2	0	0	0	0	0	2	0	2	4	0	2	2	6	0	2	0	4	12	0	0	0	4	2	4	0	4	6	0	2	6	4	0	0	2	0	2	0	2	8	2	2	2	0	0	2	2	0	12	0	2	4	2	0	4	2	2	8	4	4	2	0	6	8	4	2	2	2	2	6	2	6	0	2	2	0	0	4	2	2	4	2	4	2	0	0	0	0	0	0	4	0	4	0	0	2	2	2	0	0	0	8	0	2	2	0	12	6	2	6	2	4	4	0	4
ENSG00000083799:ENSE00001206713:ENSE00003555542:1:50792597:50792705:50779665:50780044:16:CYLD:34:25:0:0	0	6	4	2	4	2	0	1	3	0	2	0	0	0	2	4	2	0	4	2	4	0	0	0	8	0	2	0	4	0	0	2	0	0	2	0	4	0	2	2	10	2	7	2	0	2	0	0	2	3	2	0	2	0	2	1	2	2	2	2	4	0	0	0	0	2	0	0	0	2	0	4	0	4	2	0	0	2	2	2	2	0	0	6	2	1	3	0	0	0	6	0	4	2	4	8	0	2	2	4	0	4	2	0	0	4	2	8	0	6	0	0	0	2	4	0	4	2	0	3	0	2	0	5	0	2	4	6	4	2	2	4	0	2	1	1	0	2	0	3	4	6	2	8	5	0	2	2	4	2	0	2	4	0	3	6	2	3	2	2	2	4	4	2	3	2	0	4	6	2	2	0	2	2	2	0	2	6	2	0	4	2	2	2	0	4	4	7	0	0	1	0	2	2	3	4	0	0	4	2	0	4	0	0	3	0	2	0	2	4	2	6	2	0	0	8	1	4	0	4	2	0	2	3	0	0	3	0	4	2	0	2	3	2	4	6	3	1	2	1	4	2	6	2	5	2	2	0	2	2	2	0	4	1	4	0	0	0	0	2	0	2	2	6	2	8	0	4	2	0	4	0	8	4	0	0	2	2	0	3	0	0	0	2	0	4	0	2	0	4	2	0	0	2	0	2	0	4	0	0	6	4	2	3	0	0	2	0	0	0	4	0	2	4	8	0	0	6	4	4	4	0	6	4	2	0	0	2	4	0	0	2	0	2	2	8	0	2	8	6	0	2	0	4	4	2	3	1	0	6	0	0	3	4	4	2	8	2	1	0	0	0	4	0	0	6	2	0	0	2	0	0	0	0	2	0	8	2	3	2	0	10	3	0	2	0	2	4	1	4	0	0	0	0	2	6	2	0	2	2	0	0	4	2	0	0	2	0	0	0	4	2	2	1	0	2	2	4	2	0	0	0	8	0	2	2	0	4	2	3	5	4	0	2	0	0	4	0	0	7	0	6	0	2	4
ENSG00000083799:ENSE00002579887:ENSE00003670509:1:50801755:50801930:50782325:50782466:16:CYLD:50:27:0:0	0	2	4	2	8	4	2	2	0	2	8	0	0	2	2	0	0	2	2	2	0	0	0	2	2	0	0	2	2	2	4	0	2	2	0	0	4	6	4	4	2	0	2	2	2	6	4	4	2	0	6	0	2	4	4	2	0	2	6	0	0	2	0	0	6	4	6	2	6	2	0	4	4	2	10	0	0	2	6	0	0	4	6	0	2	4	4	0	2	4	4	2	0	8	2	4	2	0	2	2	4	4	6	0	0	2	0	2	10	6	6	2	2	0	2	0	4	2	2	0	2	4	4	0	2	2	0	6	4	8	2	0	2	4	2	4	6	0	2	0	10	2	4	2	4	4	2	0	0	2	2	4	0	2	10	0	4	4	6	2	10	6	4	0	2	0	12	0	2	6	2	2	8	0	4	2	2	8	8	0	6	0	0	2	2	2	4	6	2	2	4	4	4	0	4	0	0	2	6	0	0	2	0	8	6	2	2	6	0	0	4	2	4	2	6	0	4	4	2	4	4	2	4	4	6	0	2	2	6	2	2	4	2	0	2	0	4	4	2	4	4	2	4	6	2	2	2	0	8	2	2	6	2	4	0	4	4	0	0	2	0	0	0	2	4	0	0	2	0	4	0	4	8	0	4	0	4	0	0	4	4	0	2	10	8	0	2	2	6	0	6	0	8	6	6	2	4	6	10	0	4	0	6	4	0	0	2	6	10	0	2	0	4	12	4	0	2	0	2	0	0	2	6	2	0	10	0	0	10	2	6	0	2	4	2	6	2	4	0	4	2	8	0	4	2	0	0	8	8	2	0	2	0	4	8	4	10	0	4	0	0	2	4	0	0	0	2	2	2	0	0	4	0	8	2	6	0	2	8	2	4	10	0	2	2	6	4	4	2	4	14	2	0	0	4	10	4	2	6	4	2	2	2	6	4	2	0	2	2	0	2	2	0	6	2	4	2	6	0	4	6	2	6	0	4	0	0	2	0	2	8	14	0	8	0	2	10	0	0	10	0	2	10	2	4
ENSG00000083799:ENSE00002582939:ENSE00000446019:1:50800679:50800872:50791558:50791690:16:CYLD:47:33:0:0	0	0	2	2	0	2	0	4	0	2	2	2	0	0	0	2	2	0	0	0	0	0	0	0	8	0	0	6	2	2	2	2	2	0	0	2	2	0	2	2	2	0	4	2	0	2	2	0	0	0	2	0	0	0	2	3	0	0	4	0	1	0	0	0	1	2	4	4	0	2	0	0	8	2	4	0	0	2	4	0	2	0	2	0	0	0	6	2	0	6	0	6	0	0	2	2	4	2	0	2	0	2	2	0	2	0	0	4	2	2	10	2	0	4	0	2	2	2	2	4	4	4	2	2	2	2	4	0	0	4	4	2	2	2	4	2	0	0	6	0	2	0	2	2	0	2	8	8	2	0	6	6	2	4	8	4	6	6	0	0	2	0	4	0	0	0	8	8	4	4	4	0	6	0	0	0	4	10	2	4	2	0	4	0	0	0	4	8	0	2	6	6	2	0	2	0	2	0	0	4	0	3	4	4	2	0	4	4	0	4	0	0	7	0	0	2	4	0	0	4	0	0	0	4	2	0	0	0	2	4	2	4	2	2	2	0	2	0	2	0	0	6	0	4	6	0	4	6	10	0	2	4	6	0	6	2	8	0	2	0	2	0	0	0	4	2	0	4	0	0	0	0	2	0	2	0	4	0	8	0	0	0	0	4	4	2	0	2	12	0	2	6	2	8	0	4	0	2	0	0	2	0	6	0	2	0	2	2	6	0	6	4	2	4	0	0	2	0	0	2	0	6	0	2	0	0	0	0	0	4	2	0	2	2	2	2	4	0	0	4	2	4	2	0	2	0	0	10	6	0	2	4	4	2	0	3	8	0	0	6	0	2	2	2	4	8	0	0	0	2	2	6	0	2	0	2	2	2	2	0	0	4	0	2	2	6	2	4	2	4	2	0	0	6	0	2	2	0	2	4	0	2	4	8	6	2	2	0	0	2	4	4	1	0	6	4	0	0	0	0	2	2	0	1	0	4	3	2	0	2	0	2	2	0	0	4	6	0	0	4	2	0	3	4	4
ENSG00000083799:ENSE00002591611:ENSE00003526216:1:50794294:50794470:50751604:50751906:16:CYLD:39:18:0:0	0	0	2	2	5	1	2	0	4	2	2	0	2	4	4	6	0	2	2	8	0	8	8	0	8	2	2	12	6	2	0	0	2	10	2	2	4	2	2	0	0	2	8	2	2	4	2	0	2	0	2	6	2	4	0	6	2	6	4	0	6	2	4	2	5	2	2	2	4	6	6	2	10	0	8	4	10	2	4	2	2	6	0	6	6	6	2	0	0	4	8	8	8	6	0	10	12	6	0	2	8	6	8	2	6	8	2	6	0	2	2	4	0	8	6	4	4	2	20	2	4	8	8	2	0	4	2	8	0	2	6	0	2	4	10	2	4	0	2	6	0	6	0	6	2	2	4	4	16	4	6	8	2	2	16	10	6	0	0	2	4	8	6	6	4	6	6	8	8	4	2	4	2	2	0	2	4	6	2	0	0	2	2	6	4	0	2	4	0	2	2	2	2	2	6	0	10	4	10	6	4	6	6	4	12	8	6	4	2	6	10	2	10	0	4	12	8	10	4	6	6	0	4	8	2	2	8	0	6	6	0	2	6	4	6	4	8	2	6	2	16	4	0	0	6	2	0	8	0	2	4	2	4	0	8	0	4	6	6	4	6	2	6	8	8	2	4	2	2	2	8	2	4	6	0	2	0	4	0	4	8	4	4	10	6	0	2	6	6	6	2	6	4	0	0	0	4	2	2	0	10	8	6	4	0	2	4	4	2	0	2	4	4	10	4	0	0	0	2	4	2	0	4	16	6	4	2	8	10	0	8	0	6	0	4	6	6	2	2	2	6	2	2	0	2	4	0	8	6	2	3	0	4	4	6	2	4	4	2	4	2	8	8	0	2	10	4	2	2	4	0	0	6	6	4	6	3	4	30	2	10	8	2	0	4	24	4	8	2	6	6	2	8	6	2	8	8	2	2	4	4	10	6	6	10	4	2	4	2	2	0	0	2	4	0	2	8	10	10	2	4	4	4	0	2	8	2	10	0	6	0	6	2	14	0	0	6	2	4	12	10	2	2	2	4
ENSG00000083799:ENSE00002591611:ENSE00003599763:1:50794294:50794470:50781246:50781411:16:CYLD:39:26:0:0	4	0	6	10	0	6	2	0	0	2	2	2	0	8	2	2	0	2	2	2	6	2	4	0	6	2	2	14	4	0	0	8	4	4	0	4	10	6	10	2	2	2	4	0	0	0	6	6	4	4	0	4	16	2	2	4	2	4	2	0	4	4	2	0	2	8	4	8	6	0	8	4	4	4	6	0	8	0	6	2	4	2	4	2	2	4	4	0	8	6	8	4	4	6	2	4	8	4	2	4	4	4	6	4	4	4	2	4	2	0	4	10	2	4	6	2	6	6	10	2	20	8	4	4	2	0	4	8	0	4	2	0	8	6	12	6	8	2	2	0	8	6	6	6	10	4	6	4	14	4	4	10	0	0	6	0	0	2	2	2	6	8	4	0	0	2	10	20	4	2	0	8	10	4	2	8	2	6	4	6	0	2	4	4	2	4	6	6	2	2	6	2	12	0	6	0	8	6	10	4	0	8	4	0	14	8	4	6	8	2	4	8	4	6	6	6	6	4	0	0	2	2	6	6	12	6	2	0	6	2	2	6	2	0	8	2	2	8	4	12	6	12	4	0	8	0	8	6	4	0	4	2	0	4	2	4	6	4	6	4	2	12	2	6	12	2	10	2	2	2	2	6	10	0	0	4	2	4	6	0	6	0	0	8	14	2	4	10	14	8	4	8	4	6	4	8	8	6	10	2	6	2	12	4	2	2	8	6	2	0	6	8	2	6	4	6	4	2	2	2	2	14	6	10	0	4	2	4	8	0	10	2	4	4	4	6	4	0	2	4	12	8	2	6	8	10	0	20	10	4	6	6	8	6	6	8	4	0	2	6	6	4	2	0	0	7	10	2	6	6	2	6	2	8	2	0	8	2	16	0	2	6	2	0	6	18	14	6	4	12	10	6	2	8	10	4	7	4	9	2	0	12	2	6	10	8	2	4	2	2	8	12	6	12	0	0	4	4	6	16	6	6	2	6	8	0	2	8	0	2	14	19	0	12	2	4	18	2	0	6	2	2	4	2	8
ENSG00000083799:ENSE00002602788:ENSE00000446019:1:50796324:50796711:50791558:50791690:16:CYLD:45:33:0:0	0	0	4	8	0	6	0	4	0	0	2	0	2	4	2	0	2	0	0	0	0	0	2	2	8	2	0	0	0	0	2	2	2	10	2	0	0	6	2	0	2	0	0	0	0	2	0	2	2	8	2	0	2	0	0	2	0	0	2	2	0	2	6	0	0	10	6	4	4	6	2	4	4	2	2	0	2	4	0	2	0	2	0	0	0	0	2	2	2	4	4	2	2	0	0	4	4	2	4	0	2	4	2	4	2	2	2	2	2	2	4	2	0	6	0	2	2	4	8	8	2	4	2	2	0	0	2	2	4	1	8	0	0	0	4	2	0	0	8	0	2	2	4	8	2	2	0	0	6	0	4	4	0	0	4	0	2	12	4	0	4	2	6	4	2	8	4	2	3	0	2	3	4	2	4	0	2	2	2	6	4	0	4	4	0	4	8	6	2	0	1	0	0	2	2	0	2	8	0	4	0	4	2	4	2	4	12	2	8	2	4	2	4	0	4	2	0	2	0	2	2	0	0	2	8	2	0	0	0	2	0	2	4	4	4	3	2	4	0	8	2	2	4	4	0	2	6	6	0	0	0	2	4	2	4	6	2	0	2	2	2	0	4	8	10	0	4	0	0	3	0	2	6	4	0	2	2	6	2	2	0	2	0	6	2	2	0	2	0	0	4	0	6	2	0	2	4	0	6	0	4	4	2	0	0	0	2	0	2	0	0	4	2	6	4	0	2	0	0	0	4	0	4	2	2	2	0	2	4	0	2	0	0	2	2	4	2	0	0	4	0	2	0	4	2	0	0	2	2	0	4	0	4	4	4	0	6	2	2	6	2	4	0	0	0	2	0	0	0	0	0	2	0	4	4	2	4	2	6	0	0	10	0	0	0	10	4	6	0	0	4	2	4	0	0	8	3	2	4	2	2	0	0	2	4	2	4	4	0	0	4	6	0	0	2	6	6	8	2	4	0	0	0	0	0	0	0	4	6	8	0	12	0	6	0	2	12	0	2	10	0	0	2	4	2
ENSG00000083799:ENSE00002602788:ENSE00001206701:1:50796324:50796711:50793546:50793664:16:CYLD:45:35:0:0	2	0	0	6	12	4	0	2	2	2	2	2	4	0	4	6	0	2	2	10	6	2	6	4	18	2	2	8	2	0	4	2	0	8	2	2	14	0	4	4	2	2	10	4	4	2	2	2	4	4	8	4	12	6	0	6	0	2	2	6	4	4	4	2	6	4	8	0	2	4	4	2	2	2	2	4	6	2	4	0	4	6	0	4	0	4	0	0	8	4	2	4	2	4	2	10	4	2	2	2	6	6	6	2	6	0	0	6	6	4	4	8	6	4	2	6	0	2	6	6	10	10	6	2	8	0	7	4	4	10	0	0	0	2	12	14	10	0	8	0	20	8	6	3	4	2	2	2	6	6	10	6	2	4	4	4	4	4	2	0	4	6	4	2	0	8	20	10	2	2	2	4	6	0	4	2	2	6	4	6	6	2	2	4	2	6	4	4	2	4	4	0	4	0	2	2	4	0	4	4	0	4	6	0	2	18	4	2	2	6	6	6	4	6	0	6	4	6	6	4	0	0	4	0	4	2	2	0	2	2	4	4	4	4	8	4	0	6	10	14	10	8	4	2	4	0	8	6	8	0	4	0	6	8	10	6	8	2	2	4	4	4	2	12	4	0	4	4	8	8	6	4	4	4	2	0	4	2	4	2	6	2	0	10	8	4	2	4	10	0	4	6	10	6	2	4	8	0	4	0	14	2	6	4	4	2	4	4	0	0	14	2	10	10	8	2	2	2	0	0	0	8	2	8	0	4	4	0	0	4	4	2	4	6	12	2	0	0	2	6	4	8	8	8	2	2	2	10	4	4	6	0	8	10	8	4	6	0	2	6	0	12	0	0	2	6	4	0	2	0	0	10	4	8	10	2	4	2	4	0	4	10	0	8	16	2	10	4	4	12	6	6	0	6	6	10	2	0	8	6	12	4	4	12	8	2	2	2	0	0	8	8	0	6	6	2	2	8	0	6	4	2	2	4	2	0	2	2	4	12	6	12	0	6	2	4	16	2	0	6	2	0	4	2	4
ENSG00000083799:ENSE00002603329:ENSE00003526216:1:50794212:50794888:50751604:50751906:16:CYLD:38:18:0:0	2	0	0	4	4	2	0	0	2	2	0	2	4	0	0	2	0	2	0	0	0	4	6	0	2	2	0	4	6	0	4	6	4	2	2	2	0	4	2	0	0	12	4	2	0	0	3	4	0	2	0	2	2	2	2	2	2	0	2	0	2	6	2	2	2	0	2	2	0	4	0	0	8	0	0	0	0	0	0	4	0	2	2	0	0	4	0	0	4	2	0	2	0	4	7	6	2	0	0	0	4	0	2	2	0	2	0	4	6	0	4	12	0	0	4	2	0	6	2	2	6	8	0	2	2	0	0	4	2	6	6	2	2	0	6	2	4	2	2	0	2	0	0	6	2	0	2	6	4	0	1	6	2	2	4	6	4	0	7	2	0	4	0	4	6	4	4	8	0	4	2	2	8	0	2	0	2	0	0	0	2	0	4	3	4	0	0	2	2	0	0	2	2	4	4	0	0	0	6	0	0	1	1	0	6	2	0	0	6	0	8	0	2	2	2	0	0	6	4	4	0	0	0	0	0	2	2	0	0	2	0	6	0	10	6	0	6	2	2	4	4	0	6	0	4	4	2	4	4	2	0	0	2	2	6	0	2	0	6	4	4	4	2	0	2	2	6	2	4	4	0	0	2	4	0	2	2	0	4	2	4	4	0	8	0	0	0	4	3	6	0	3	0	4	2	2	4	0	2	0	2	4	8	0	0	0	2	2	0	2	0	2	2	6	0	0	0	0	0	2	0	0	4	4	4	3	2	2	4	7	4	0	0	0	0	2	2	0	0	2	4	0	6	2	4	2	0	2	0	0	2	0	2	2	0	2	8	2	0	2	2	8	4	0	0	2	6	0	0	2	2	6	0	3	0	4	2	0	10	0	2	2	0	0	4	6	6	5	0	0	0	2	3	0	2	4	4	2	8	4	2	5	6	4	6	7	0	4	0	0	6	7	0	0	0	4	2	2	0	0	4	2	4	2	0	6	0	8	0	0	2	10	4	4	2	0	5	8	0	4	2	0	4	2	2
ENSG00000083799:ENSE00002689146:ENSE00001206701:1:50796324:50798617:50793546:50793664:16:CYLD:43:35:0:0	0	0	4	6	8	8	2	0	0	8	2	2	2	6	0	0	0	4	0	4	4	2	8	0	6	4	2	6	6	0	2	6	4	10	0	6	2	2	0	6	2	4	6	2	0	2	2	6	4	4	4	8	0	2	0	6	2	0	4	0	0	4	6	2	6	6	6	4	0	0	0	8	2	0	4	2	6	4	4	0	0	10	6	6	0	2	4	0	4	6	4	0	2	2	2	12	0	2	4	4	8	4	4	2	2	2	0	6	2	2	10	0	2	10	2	4	0	6	8	4	6	10	10	0	4	0	8	6	2	2	6	0	12	0	6	6	6	2	4	8	6	8	2	2	4	2	4	2	6	4	2	12	8	2	8	4	2	10	2	2	8	6	6	0	4	2	8	2	4	4	0	0	8	0	8	4	2	6	2	6	2	0	4	6	0	12	6	6	0	0	4	4	0	0	6	0	4	0	4	6	2	6	2	2	2	8	4	2	10	0	6	0	4	0	10	2	2	2	12	8	0	0	4	6	2	0	4	0	10	10	4	2	2	4	0	0	6	0	2	2	6	8	2	2	4	2	0	6	6	0	4	0	4	2	0	2	8	0	6	0	0	4	4	2	6	2	0	8	2	2	0	6	8	8	2	0	2	8	0	4	4	2	0	4	10	4	0	0	14	4	0	4	10	4	4	2	8	4	2	0	14	2	4	10	4	0	4	2	2	2	6	2	11	10	0	0	2	4	2	2	0	0	8	6	0	4	6	2	4	0	8	2	2	2	6	6	0	2	0	8	2	10	4	6	4	4	2	18	10	4	2	4	6	4	10	4	6	0	4	4	0	10	0	0	0	6	6	0	4	4	4	6	0	8	0	2	2	0	18	6	0	8	0	2	4	6	10	4	4	6	8	2	0	0	2	4	6	0	2	8	6	2	2	4	4	14	0	0	0	2	10	6	4	4	0	2	0	2	6	10	6	4	0	0	2	0	2	2	0	2	4	22	4	6	0	4	4	0	4	2	4	0	8	4	2
ENSG00000083799:ENSE00002689146:ENSE00002603329:1:50796324:50798617:50794212:50794888:16:CYLD:43:38:0:0	0	0	2	0	2	4	2	0	0	0	2	4	0	2	2	0	2	4	2	0	4	0	4	0	12	2	2	2	2	2	6	2	0	2	2	0	4	2	0	4	4	4	0	4	2	2	0	0	2	4	2	6	2	0	2	0	0	2	2	2	4	0	4	0	0	4	0	2	2	2	2	4	4	0	0	2	4	2	4	0	4	2	4	2	2	2	8	2	0	2	6	0	2	2	0	2	2	4	0	6	2	0	0	4	0	2	2	4	2	4	4	0	4	0	0	6	0	6	4	0	0	12	0	8	6	2	2	2	2	4	4	2	4	2	6	0	8	4	0	0	6	2	4	4	4	0	4	0	4	4	4	2	2	2	0	2	4	4	2	2	2	2	0	6	0	4	10	2	0	2	4	6	2	4	2	0	0	2	4	2	2	0	2	6	0	0	0	2	0	0	4	2	6	0	2	4	2	0	0	4	0	2	0	0	4	6	6	4	2	0	6	0	4	0	0	6	2	2	2	6	0	4	0	4	2	0	4	2	2	6	0	2	0	4	2	6	10	0	2	4	6	0	2	0	4	0	2	6	0	0	2	4	2	0	8	8	6	6	0	2	0	2	6	4	0	0	0	2	0	4	2	4	10	6	2	4	4	2	4	2	2	0	0	4	2	0	2	6	6	0	2	4	4	0	0	6	6	2	2	0	2	0	4	0	0	4	10	6	4	0	6	4	8	4	10	4	2	2	0	2	4	2	2	8	4	4	4	2	6	4	2	4	6	2	4	0	0	2	0	4	2	0	0	8	4	0	2	8	2	2	2	0	6	4	4	4	0	0	0	2	2	4	0	0	2	4	0	0	0	2	6	0	0	0	0	2	2	4	2	0	0	0	0	0	2	2	0	2	4	8	2	0	0	2	2	2	4	0	0	4	0	0	0	16	2	0	6	0	2	0	0	6	0	4	6	2	4	4	4	10	2	2	0	2	0	2	2	0	0	0	4	12	0	0	0	0	6	2	2	4	2	6	2	4	0
ENSG00000083799:ENSE00003526216:ENSE00001349254:1:50751604:50751906:50744730:50744866:16:CYLD:18:12:0:0	0	1	0	3	2	0	2	0	0	1	0	3	0	1	1	4	0	0	3	0	2	0	2	2	4	0	0	3	0	2	1	3	3	0	1	3	2	1	2	0	1	1	3	3	3	0	2	1	0	6	2	1	6	1	0	0	2	0	4	0	2	2	3	0	2	3	1	0	2	3	1	1	0	0	1	3	0	1	0	3	1	0	2	0	2	3	3	2	2	0	6	0	3	2	2	4	1	4	1	2	1	1	1	0	1	3	1	1	0	2	1	1	1	1	1	3	1	2	2	0	3	4	4	4	1	1	0	2	5	4	6	0	4	0	4	3	1	2	2	0	1	2	0	1	1	0	2	4	0	4	3	1	1	0	2	3	1	0	2	1	0	5	3	2	3	1	4	3	1	1	1	3	6	2	1	2	2	1	0	1	0	2	1	2	1	0	2	1	2	4	0	0	3	2	1	1	2	0	1	2	1	3	0	2	2	0	1	3	2	2	3	0	0	3	1	5	1	2	1	3	1	1	4	4	1	1	0	1	0	1	0	5	2	1	6	2	1	1	0	3	0	5	2	1	3	0	0	3	1	1	0	3	1	0	1	1	2	0	4	1	2	1	3	1	5	3	3	1	2	2	2	1	7	1	1	1	0	1	5	0	1	2	0	4	2	0	0	0	2	0	3	1	1	2	0	4	1	1	1	4	0	3	3	2	1	0	2	1	1	1	2	0	2	1	0	1	2	1	0	3	3	2	1	1	9	2	0	0	1	2	0	2	2	1	0	0	2	2	1	4	1	1	1	3	3	3	0	3	0	2	0	1	2	4	2	3	4	0	2	1	2	6	1	1	1	2	0	1	1	2	1	2	1	3	4	2	4	1	3	0	1	6	0	1	2	2	1	6	0	5	4	5	1	1	1	2	4	3	2	0	0	2	3	4	1	0	2	2	0	1	3	4	5	1	0	2	1	2	0	0	3	2	2	1	2	0	1	1	3	1	0	12	1	1	0	4	5	3	0	0	0	6	1	1	6
ENSG00000083799:ENSE00003526216:ENSE00002586936:1:50751604:50751906:50749576:50750197:16:CYLD:18:14:0:0	0	1	0	4	1	1	1	0	1	0	0	1	0	1	6	4	1	0	0	2	1	4	1	0	3	0	0	3	1	0	0	3	1	1	1	3	0	5	2	2	0	6	3	3	1	1	1	3	3	3	1	2	1	0	1	5	0	0	2	0	1	0	0	0	2	2	0	0	3	0	0	3	1	0	2	0	2	0	1	2	0	0	2	0	2	1	0	1	1	3	2	0	2	1	0	1	0	2	1	2	0	0	2	1	0	1	3	1	1	1	0	0	0	1	2	1	3	2	0	1	4	0	0	1	0	0	0	0	2	3	3	0	1	2	2	2	2	3	4	1	3	1	0	1	1	1	2	4	3	1	2	1	1	2	7	3	0	0	2	0	1	2	2	2	2	1	1	2	1	1	2	1	1	0	0	0	2	1	0	1	3	1	4	3	1	3	1	1	2	4	0	2	1	0	1	0	2	2	1	1	1	0	0	1	3	0	6	1	3	3	1	0	0	4	0	3	0	3	1	2	2	3	1	2	0	0	0	0	0	0	1	1	2	1	2	1	0	4	0	1	2	4	0	2	1	2	1	0	0	1	1	1	1	0	4	2	1	1	1	2	1	1	0	3	7	3	2	1	1	0	1	1	5	0	0	0	3	1	0	1	3	1	0	2	2	3	1	1	1	1	2	1	3	0	1	1	0	2	1	0	2	1	0	2	0	1	2	1	0	0	2	2	4	2	4	2	0	0	1	1	0	1	1	4	1	2	1	2	1	1	2	1	0	3	1	3	0	4	0	2	2	0	2	2	0	1	0	3	1	2	0	1	3	0	1	1	5	2	2	4	2	2	4	1	1	5	0	0	1	2	0	0	4	2	0	1	3	0	4	2	3	8	0	0	5	5	6	6	1	3	5	0	2	0	2	1	6	1	2	1	3	1	3	4	1	1	1	3	1	0	1	2	5	0	1	3	3	2	1	0	2	0	4	2	0	2	0	1	1	2	2	6	1	2	2	0	2	1	2	2	1	1	2	1	1
ENSG00000083799:ENSE00003526216:ENSE00002599405:1:50751604:50751906:50742760:50742841:16:CYLD:18:9:0:0	0	1	0	2	1	1	0	0	1	2	0	0	2	0	2	5	0	0	0	0	1	0	0	0	3	0	0	2	0	0	0	1	1	1	0	2	0	6	2	0	0	7	0	3	1	0	0	1	4	2	0	1	1	0	0	3	1	2	0	0	1	2	0	0	0	3	2	2	2	1	3	0	2	3	2	2	3	1	1	3	0	0	0	2	0	0	1	0	1	2	1	0	0	1	2	0	2	3	2	2	0	0	2	0	3	0	0	2	4	0	1	0	2	1	2	1	1	1	2	1	3	3	0	3	0	0	1	2	5	1	2	0	0	0	1	2	0	1	2	0	0	2	0	1	0	0	0	0	1	0	4	2	1	1	0	1	3	1	0	1	0	0	2	2	1	1	2	3	0	0	1	2	4	1	0	2	1	3	1	0	1	1	1	0	2	0	1	0	0	2	0	0	0	0	0	0	0	0	0	1	2	0	3	1	3	1	0	1	0	0	0	1	1	0	1	3	0	1	0	3	0	0	1	2	1	2	3	2	3	0	0	2	1	1	3	1	1	2	0	2	2	1	1	1	2	0	3	3	2	0	3	2	2	1	1	2	0	0	2	2	0	1	1	5	4	2	2	1	0	0	1	1	3	1	0	1	0	3	2	0	1	0	0	1	1	0	1	0	4	1	0	1	2	1	0	2	0	2	2	1	3	2	1	6	0	0	0	0	1	0	1	1	1	2	3	2	0	1	1	2	3	2	2	1	3	0	1	1	1	0	2	2	0	1	0	1	1	1	0	4	1	0	0	1	0	0	0	5	2	3	0	0	1	1	1	2	2	1	1	1	0	2	1	0	0	3	0	0	3	2	2	0	2	1	0	2	0	0	4	1	0	2	1	2	4	1	1	2	0	1	2	1	0	1	7	0	2	0	5	0	2	1	6	4	1	2	0	3	0	0	2	5	0	2	0	1	0	2	1	2	5	1	1	1	0	3	1	4	0	1	4	3	2	1	2	1	3	1	0	2	2	1	0	0	0
ENSG00000083799:ENSE00003526216:ENSE00002617202:1:50751604:50751906:50742081:50742124:16:CYLD:18:4:0:0	3	1	2	4	1	4	2	1	2	1	3	0	3	4	6	5	2	1	1	0	3	1	2	0	6	1	1	2	5	1	4	0	0	1	2	1	3	4	2	3	3	4	1	1	1	3	1	2	4	3	3	3	3	1	2	8	0	2	0	2	1	2	3	3	1	1	3	1	3	2	2	1	1	2	4	5	1	0	0	2	0	2	2	0	4	0	2	0	0	2	6	2	5	1	2	3	2	4	3	1	2	0	5	1	1	3	2	1	1	1	2	2	2	3	4	6	2	1	6	1	9	3	3	3	0	2	2	2	2	2	4	4	4	4	1	3	5	3	2	4	2	2	1	1	2	1	3	4	1	4	5	2	2	0	1	3	1	1	4	2	2	5	1	5	3	2	5	5	7	1	4	2	6	0	0	4	1	6	1	2	1	3	1	2	2	3	3	3	2	1	4	3	1	0	4	0	1	1	1	8	3	0	1	0	4	1	2	3	2	1	3	0	1	0	6	6	1	4	2	6	3	2	6	7	4	2	3	2	1	4	2	2	1	3	6	0	2	2	2	3	4	5	0	1	3	2	3	4	1	2	3	3	0	2	2	3	4	0	1	4	3	1	2	3	6	1	1	1	1	3	0	9	6	1	1	0	0	1	1	0	3	3	1	4	0	3	0	2	0	0	3	6	1	3	1	1	2	2	5	3	8	0	1	3	2	0	3	1	0	4	3	2	3	0	5	1	2	0	1	1	2	2	6	4	9	1	3	0	0	2	2	2	0	5	0	5	2	1	3	5	2	1	2	2	1	2	5	4	1	2	2	1	4	3	2	2	6	2	3	2	4	3	5	0	4	8	0	2	4	2	4	9	2	0	2	4	4	4	8	1	3	10	3	0	4	4	1	7	2	2	2	1	1	0	2	3	5	2	5	2	1	1	3	7	3	2	3	2	0	1	4	5	4	2	2	3	1	4	0	1	4	4	3	0	0	3	0	4	0	0	4	3	2	2	4	1	11	1	2	3	2	0	3	2	9
ENSG00000083799:ENSE00003526216:ENSE00002621942:1:50751604:50751906:50742762:50742822:16:CYLD:18:11:0:0	0	1	0	3	5	3	1	2	0	0	1	1	1	0	2	2	0	0	1	3	0	0	2	0	3	1	0	1	0	0	1	2	0	2	0	0	1	2	3	2	0	4	5	4	2	1	0	0	1	1	2	0	3	2	4	2	0	0	1	1	1	4	0	1	5	0	3	0	2	0	1	1	2	0	0	3	0	1	1	1	1	0	2	1	0	0	1	3	1	0	3	1	0	0	4	2	2	1	5	1	0	3	4	1	4	1	0	0	3	3	3	1	0	1	0	1	0	1	2	2	0	0	2	0	0	0	0	1	3	3	4	1	0	0	2	3	1	1	2	1	1	0	1	1	1	0	2	3	3	0	3	0	2	0	2	2	2	2	2	2	1	1	1	0	3	0	5	1	2	1	0	2	1	0	0	4	1	2	0	2	0	1	1	2	0	0	1	1	2	2	1	3	0	2	3	0	0	1	4	3	1	1	0	2	3	3	1	2	1	4	3	2	2	3	1	5	0	3	2	5	0	3	1	1	0	2	2	1	1	2	0	1	1	0	2	0	0	1	0	1	0	4	3	3	2	3	2	0	3	0	1	1	2	1	1	0	1	0	0	0	0	0	1	3	2	0	2	4	3	2	5	1	5	1	1	1	0	2	0	0	1	1	0	4	4	0	0	2	1	1	0	4	0	2	2	1	0	1	0	0	0	0	5	2	0	1	0	1	1	0	1	1	0	2	3	0	1	0	2	3	1	3	3	2	0	1	0	1	3	0	1	1	1	2	0	3	0	0	1	2	2	3	5	2	0	2	1	2	1	1	0	0	3	2	2	0	3	0	0	1	1	4	1	0	2	0	0	0	0	0	4	0	1	2	2	0	1	1	4	0	1	4	1	0	3	0	2	7	0	4	1	0	2	0	1	4	3	2	2	1	4	0	0	6	4	2	1	2	1	0	3	4	3	2	0	0	1	2	1	1	3	1	1	0	0	0	0	1	0	2	2	2	0	3	1	4	7	1	1	1	0	2	0	1	3
ENSG00000083799:ENSE00003555542:ENSE00001349581:1:50779665:50780044:50742050:50742124:16:CYLD:25:1:0:0	1	0	1	3	1	3	1	0	1	1	1	1	3	2	6	5	1	2	0	2	0	1	1	0	2	0	1	0	3	1	5	1	1	0	1	2	0	1	5	0	0	1	1	0	4	1	2	1	2	3	2	1	2	0	2	0	1	0	2	0	1	1	1	1	1	3	0	0	3	2	0	3	2	4	0	1	2	2	1	1	4	0	1	1	1	0	1	1	1	0	0	0	2	2	1	1	1	1	1	0	2	1	0	2	4	2	2	2	4	2	0	2	0	4	4	0	2	3	4	4	0	3	2	0	1	1	2	3	6	3	2	3	3	2	2	3	2	0	2	1	1	0	1	2	1	1	1	2	0	1	1	0	1	0	1	4	3	1	3	2	4	1	1	4	1	0	7	2	5	2	2	3	4	0	3	1	0	5	0	0	2	1	3	4	0	1	2	0	1	1	5	0	0	1	1	0	2	0	3	2	0	4	3	0	3	0	2	0	2	4	4	0	1	3	2	10	0	1	4	4	1	2	0	0	1	1	3	0	0	0	1	0	0	3	1	1	1	1	1	0	0	4	0	1	2	1	0	7	1	0	5	5	1	0	4	3	0	1	0	2	0	0	6	2	1	2	3	1	1	2	1	1	6	1	1	2	1	1	1	0	3	1	1	1	1	3	2	2	4	0	0	2	3	4	1	2	2	1	1	0	2	1	2	1	1	2	0	0	2	0	4	4	4	3	5	2	1	0	0	2	2	1	1	4	1	1	3	1	0	2	3	0	1	1	2	2	2	1	2	4	1	1	0	3	2	0	0	2	2	1	0	0	2	1	2	2	2	1	0	2	2	4	6	0	0	2	0	0	1	3	2	2	0	1	0	2	1	3	5	0	3	4	0	1	2	6	0	5	0	1	2	2	0	1	2	6	5	0	0	4	1	2	3	8	6	2	0	2	1	2	5	0	0	0	0	3	2	4	0	1	2	4	0	0	1	2	2	2	1	1	1	7	0	0	1	0	1	2	2	2	0	2	3	1	1
ENSG00000083799:ENSE00003555542:ENSE00002589797:1:50779665:50780044:50742070:50742124:16:CYLD:25:2:0:0	0	1	1	3	2	1	3	0	0	1	3	4	1	3	1	1	0	1	0	0	2	2	1	1	3	0	0	2	4	3	0	1	1	1	0	0	1	0	3	1	0	1	4	1	3	1	0	1	0	2	2	0	2	1	1	1	0	2	3	1	1	1	3	1	1	2	1	1	2	1	2	0	1	0	2	0	2	1	1	1	1	0	0	1	2	2	6	0	2	1	2	1	2	0	0	2	2	3	3	3	4	1	2	2	2	3	3	1	2	3	2	2	1	2	1	1	3	0	2	3	1	4	1	1	0	2	1	1	5	3	1	1	2	0	1	1	2	0	1	3	1	2	1	2	1	1	2	2	0	4	2	1	1	0	5	0	1	1	2	1	3	0	1	0	1	4	1	0	1	0	2	1	3	1	0	1	1	6	0	0	2	0	3	2	0	1	6	2	1	1	2	1	1	0	3	2	1	1	0	1	1	2	1	1	3	0	3	1	5	0	3	4	2	0	0	2	1	0	1	4	1	2	0	1	0	1	1	3	0	2	1	1	1	4	3	1	2	3	1	0	2	3	1	0	0	0	3	0	1	1	1	0	1	1	3	1	3	0	0	1	2	4	3	0	1	1	2	5	1	0	0	4	6	1	1	1	0	1	2	0	5	1	1	1	4	2	2	0	4	1	1	4	0	0	2	4	5	0	1	0	1	0	2	3	1	2	0	6	1	0	5	0	0	2	1	2	0	1	0	0	0	1	1	2	2	1	2	2	0	1	0	1	0	1	0	1	0	1	1	1	1	3	2	0	1	0	1	7	2	2	0	2	0	1	2	0	1	1	1	4	3	1	1	0	1	3	0	1	1	1	2	5	2	1	2	2	3	2	4	1	3	4	0	1	1	1	2	4	1	2	1	2	0	0	1	1	3	0	0	0	0	0	6	1	3	1	1	2	0	0	1	1	1	2	1	3	1	3	4	1	1	1	1	2	1	2	1	0	0	0	0	3	1	1	0	0	3	4	0	2	1	1	1	0	0
ENSG00000083799:ENSE00003555542:ENSE00002601563:1:50779665:50780044:50777825:50778294:16:CYLD:25:23:0:0	0	1	1	1	0	1	1	1	0	0	0	0	1	3	0	2	1	2	1	0	0	0	2	1	2	0	0	1	2	0	1	2	1	1	0	1	2	0	0	1	1	1	1	1	1	2	0	1	3	2	1	2	0	0	5	3	1	3	0	0	0	0	2	2	1	1	1	0	2	0	0	0	2	1	1	2	2	2	1	3	1	0	0	0	1	0	1	0	2	4	2	0	1	0	1	3	2	1	3	1	3	0	1	0	1	2	0	1	4	0	1	1	4	1	1	1	2	1	0	0	2	0	1	0	2	1	1	4	1	1	7	0	0	0	3	1	1	1	2	1	2	0	1	1	0	3	0	2	2	1	3	1	2	4	0	3	1	5	1	0	1	1	2	1	0	2	6	2	1	1	0	2	4	0	1	0	1	3	1	1	0	1	2	1	0	1	0	2	1	0	0	0	1	0	7	0	1	1	0	0	1	0	1	2	0	1	1	0	1	1	0	7	0	3	1	2	4	1	2	3	1	0	0	2	2	0	2	0	0	4	0	2	0	0	2	1	2	1	3	0	3	4	5	2	4	0	0	3	2	1	2	2	1	0	0	1	4	0	1	0	0	1	0	4	1	0	2	1	2	1	0	2	6	2	1	0	0	0	0	0	1	2	2	0	2	0	0	1	0	0	1	3	3	0	2	1	0	1	0	0	1	2	2	2	0	0	1	0	0	1	3	0	1	4	3	1	2	1	0	0	0	0	3	1	0	1	5	2	3	0	0	0	0	2	1	4	2	3	1	1	1	1	2	3	0	0	2	2	1	3	1	0	1	0	1	1	1	1	1	1	2	0	0	0	0	2	1	0	4	0	2	1	0	3	1	2	1	1	1	0	1	2	1	1	1	2	1	4	0	1	1	2	0	0	1	1	2	1	0	0	0	1	1	3	1	2	0	3	0	1	2	3	1	2	0	3	1	5	0	1	4	1	2	0	0	3	2	1	0	2	1	2	1	2	0	1	4	2	0	1	1	0	2	1	4
ENSG00000083799:ENSE00003555542:ENSE00003526216:1:50779665:50780044:50751604:50751906:16:CYLD:25:18:0:0	3	7	9	14	13	24	15	11	6	12	14	4	16	7	17	23	4	12	4	15	15	16	10	5	34	8	1	36	19	13	11	15	5	15	16	13	14	22	21	8	12	15	13	9	7	4	4	33	13	26	13	15	22	9	12	26	10	7	17	13	13	2	23	8	20	17	13	11	25	12	22	16	18	18	25	10	23	13	10	14	25	12	22	7	9	11	17	15	18	25	27	3	10	10	15	20	16	20	18	22	10	16	23	8	15	12	21	20	22	21	15	12	4	22	14	22	18	29	24	16	16	31	15	25	9	20	13	25	30	17	26	10	12	10	29	20	25	10	7	20	14	19	14	15	11	5	19	11	27	11	30	38	10	12	33	20	24	12	22	12	22	19	20	19	18	20	38	43	18	11	12	20	30	11	7	8	24	29	8	15	11	3	16	28	10	20	12	24	8	11	17	7	10	13	16	10	22	11	20	20	6	23	16	19	26	19	15	12	27	18	21	7	16	7	22	38	9	22	22	21	5	6	5	27	21	8	20	14	11	30	8	19	3	24	11	18	13	22	8	25	30	29	14	16	20	13	16	24	28	10	21	14	14	9	33	13	17	4	17	18	6	19	8	23	37	20	28	21	8	19	18	16	31	13	8	7	11	31	18	8	24	7	19	29	23	7	17	17	42	16	17	31	15	9	7	23	14	3	18	5	29	8	28	10	3	10	19	9	18	7	20	20	31	39	33	13	10	7	11	11	18	13	42	31	21	12	8	15	25	17	21	13	18	22	8	21	21	8	9	31	8	10	16	28	24	6	7	36	26	18	10	11	24	18	13	14	18	12	7	15	19	31	9	4	10	25	14	12	7	13	11	15	7	21	11	19	25	14	44	19	24	33	3	13	35	32	17	21	6	38	16	11	8	7	13	20	36	13	25	14	14	11	15	40	19	48	9	25	9	12	30	17	14	17	16	21	35	21	23	26	20	26	15	8	12	21	5	18	6	15	29	36	10	37	11	18	42	16	22	22	14	22	19	17	22
ENSG00000083799:ENSE00003555542:ENSE00003595329:1:50779665:50780044:50776179:50776277:16:CYLD:25:21:0:0	1	4	1	4	5	4	2	3	1	3	1	1	6	4	5	7	3	0	0	3	3	5	5	1	11	1	0	4	6	1	1	3	2	3	3	0	2	8	2	1	3	3	5	2	1	1	1	5	5	1	1	6	2	1	0	2	2	1	7	3	3	0	6	0	6	8	1	1	6	4	3	4	5	5	2	6	0	5	1	2	6	2	1	3	5	3	5	4	5	4	5	2	2	4	3	8	5	5	6	6	3	4	5	5	3	7	4	3	5	4	3	1	0	2	3	3	1	9	4	5	1	6	4	5	1	8	2	6	5	2	6	4	1	0	5	8	4	5	5	3	3	2	2	4	2	1	1	1	4	5	2	10	4	3	5	10	9	6	2	3	4	4	3	9	4	4	6	5	3	1	2	5	4	1	0	4	3	7	2	3	2	1	8	2	3	4	1	5	3	3	4	1	0	2	8	2	3	1	3	12	2	3	3	3	6	4	5	7	3	4	4	2	6	3	7	7	5	4	1	4	2	0	4	2	1	3	3	4	6	8	0	5	1	4	5	5	2	3	2	2	6	8	2	2	1	1	4	2	5	1	2	6	4	6	7	4	4	6	6	5	5	4	3	6	11	6	4	3	2	6	6	4	11	3	1	2	0	1	7	2	5	3	5	3	4	2	5	7	6	3	4	10	5	3	3	5	4	0	3	1	3	0	4	3	4	3	5	6	2	2	4	6	2	8	5	5	1	6	5	4	5	5	11	3	2	3	3	1	7	3	4	5	2	3	2	6	4	1	2	4	0	4	4	7	7	1	2	10	6	9	2	0	7	6	4	2	4	3	1	3	6	4	2	0	3	10	2	5	2	4	2	2	9	6	4	2	4	1	3	1	5	3	3	3	5	4	3	7	2	10	5	1	2	1	1	6	8	5	5	2	3	4	7	9	4	11	2	2	1	2	7	5	5	1	3	8	5	6	7	3	1	6	5	3	3	8	3	3	2	1	4	11	2	4	1	0	5	3	3	9	4	6	3	3	6
ENSG00000083799:ENSE00003555542:ENSE00003615914:1:50779665:50780044:50754319:50754424:16:CYLD:25:19:0:0	0	1	0	2	1	4	2	2	0	0	1	1	1	1	2	0	0	1	0	0	1	1	3	0	3	0	2	5	0	1	2	2	0	2	0	1	5	3	0	0	2	1	5	2	1	2	0	0	2	2	1	0	0	0	2	4	1	1	2	0	1	2	3	0	2	3	1	0	3	0	0	0	2	4	3	0	0	1	2	0	2	1	1	0	0	0	0	0	1	3	1	0	0	0	1	1	0	1	1	2	1	2	2	0	1	2	1	2	1	0	1	0	0	1	2	0	1	2	0	1	2	3	1	0	2	2	0	1	1	5	4	0	0	1	3	0	3	2	1	2	2	4	0	1	0	0	0	0	3	1	1	2	0	3	3	1	0	1	2	1	2	2	1	0	0	5	2	1	1	1	0	2	0	1	1	2	1	3	0	2	0	0	3	1	2	2	2	2	1	2	1	2	1	2	3	0	3	2	0	4	1	1	1	0	1	3	1	1	1	1	3	2	2	1	1	4	0	1	2	3	2	1	0	2	0	0	1	1	0	2	1	2	0	0	3	1	2	1	0	2	2	5	2	0	2	0	1	4	4	0	0	0	1	1	1	0	4	0	0	1	0	0	1	0	0	2	2	1	2	2	0	0	4	2	0	0	0	3	1	1	1	2	0	3	0	0	2	1	2	1	1	5	2	0	0	1	0	0	0	0	2	2	0	1	1	1	0	0	0	0	1	3	0	3	2	6	0	0	0	2	1	0	4	2	1	2	0	0	2	1	1	0	1	0	2	2	0	1	1	0	2	5	0	3	2	0	3	3	1	2	2	0	6	2	0	1	2	1	1	1	0	3	1	0	0	4	0	0	0	0	3	2	1	0	0	2	2	3	1	0	1	2	1	0	4	1	0	5	1	5	1	1	4	1	3	1	1	0	0	2	3	0	3	2	7	1	0	1	2	1	2	0	1	1	1	4	0	2	2	3	1	0	0	3	0	2	1	2	1	1	3	6	0	1	0	1	1	1	2	3	3	1	2	1	1
ENSG00000083799:ENSE00003599763:ENSE00001349254:1:50781246:50781411:50744730:50744866:16:CYLD:26:12:0:0	0	0	1	3	3	3	4	2	0	2	0	0	1	1	1	2	0	2	0	5	1	4	3	2	5	0	0	2	2	4	2	2	1	4	2	0	1	2	2	1	1	1	2	1	0	0	1	1	1	4	3	4	2	1	0	4	0	1	1	1	1	0	3	0	1	1	3	1	6	3	3	2	2	2	3	3	1	1	1	2	1	0	3	2	1	3	1	0	0	0	9	1	2	2	1	7	9	3	2	2	3	1	3	0	0	1	1	1	2	1	5	1	0	3	3	4	0	1	1	1	0	2	5	3	0	2	3	6	1	2	1	3	1	4	7	2	1	1	1	2	2	1	0	2	0	2	1	1	5	1	3	1	0	2	5	4	3	4	2	3	2	2	2	5	2	2	5	2	2	1	0	2	4	0	2	2	2	4	0	0	0	1	2	2	0	1	1	3	2	1	1	0	4	0	2	1	0	1	3	1	1	3	1	3	3	4	2	1	2	4	1	2	8	3	5	5	4	0	5	1	0	1	1	1	1	2	4	1	2	6	0	1	0	1	1	4	1	0	2	4	1	3	3	1	1	2	3	2	1	2	1	4	3	0	2	0	4	2	2	1	4	2	2	2	6	1	0	4	1	5	1	4	6	1	0	1	1	3	3	0	6	0	2	3	2	4	1	2	1	2	3	2	5	0	0	3	4	5	3	0	2	3	2	4	0	3	4	4	6	3	1	2	4	2	2	1	3	1	3	0	4	2	2	2	5	4	0	2	2	0	5	3	2	2	3	1	4	0	2	3	1	6	4	2	2	1	2	2	4	2	0	0	4	4	4	3	4	0	3	5	1	9	1	2	1	3	1	2	0	5	3	3	6	4	4	2	2	2	8	0	0	3	5	0	3	4	2	5	1	1	1	2	2	2	4	1	2	2	3	4	4	1	1	0	1	4	3	2	0	2	2	6	4	6	0	2	1	3	0	4	2	5	1	1	1	3	1	1	0	4	4	10	1	6	1	3	8	0	2	5	4	2	5	1	2
ENSG00000083799:ENSE00003599763:ENSE00001660649:1:50781246:50781411:50775166:50775174:16:CYLD:26:20:0:0	0	0	0	0	1	4	0	0	1	1	2	1	2	0	1	2	0	2	0	0	0	0	1	0	0	1	1	0	0	0	1	0	0	2	2	0	1	3	1	4	2	2	2	2	1	0	1	1	2	0	1	0	0	0	2	1	1	0	1	0	1	0	0	0	1	1	3	1	2	1	3	0	4	0	1	2	2	1	1	1	4	0	2	0	1	3	0	1	1	0	1	0	0	1	0	3	2	2	0	1	1	1	2	2	1	1	2	0	0	2	0	0	1	2	0	3	4	4	1	2	0	4	1	2	1	2	1	3	2	0	2	0	2	1	3	3	4	2	1	1	1	3	0	2	0	0	0	1	1	2	3	2	0	0	5	3	0	2	2	1	3	1	1	0	2	1	3	5	2	1	1	2	5	0	2	0	2	4	1	0	1	0	0	1	1	1	0	4	0	0	1	1	1	0	0	0	0	2	1	0	0	4	1	3	2	2	4	1	4	3	1	0	1	0	1	2	2	0	3	0	0	0	1	0	0	0	3	1	0	2	0	2	3	1	1	3	2	0	0	1	0	3	2	1	0	2	1	0	0	0	1	0	2	0	3	0	2	1	1	2	4	0	2	1	3	2	2	2	3	4	2	2	2	2	0	1	2	0	2	1	2	2	0	1	0	0	1	1	1	2	2	1	0	0	1	3	0	0	1	0	3	1	1	0	1	0	0	1	2	1	1	3	5	1	2	2	3	1	0	1	3	1	3	1	1	1	0	2	1	1	2	2	2	0	1	2	4	1	1	0	1	3	0	4	0	0	2	5	0	2	0	1	3	2	3	1	3	1	2	2	2	4	1	0	1	1	0	1	0	1	0	0	1	1	0	0	5	0	2	1	0	2	0	1	0	2	2	4	4	1	1	1	0	1	1	0	2	1	0	2	0	2	0	2	3	2	0	2	0	0	1	1	0	0	1	3	3	2	0	0	2	2	2	1	0	0	0	4	2	3	3	8	0	2	2	3	6	1	0	2	1	3	1	0	1
ENSG00000083799:ENSE00003599763:ENSE00002586936:1:50781246:50781411:50749576:50750197:16:CYLD:26:14:0:0	2	2	4	3	6	5	3	3	4	4	1	1	3	4	6	6	1	1	2	5	4	4	2	2	7	1	4	3	1	5	1	4	0	6	3	1	5	6	4	2	3	2	1	1	1	4	1	9	1	1	0	1	8	3	4	6	2	2	2	2	6	0	2	2	1	8	4	2	6	6	3	5	3	4	1	4	5	1	2	2	4	2	4	1	5	7	3	2	1	3	7	1	3	3	5	5	6	6	5	8	1	5	5	1	1	4	3	4	3	4	9	8	0	2	5	7	1	3	3	6	4	7	2	2	1	9	1	3	7	7	2	3	6	0	6	4	5	6	3	2	6	5	1	3	2	2	4	5	1	1	3	6	5	4	10	8	3	1	3	6	3	7	9	3	5	3	8	7	5	5	1	1	6	1	1	4	9	4	0	4	2	0	3	3	4	5	5	7	1	3	1	1	2	0	6	1	1	0	5	3	2	3	9	2	7	4	9	6	6	1	3	1	5	1	6	5	7	6	3	4	4	2	2	5	2	2	6	1	3	9	2	2	2	2	2	7	3	5	2	0	6	8	6	6	5	2	2	2	6	0	2	3	6	4	3	3	8	2	3	4	1	7	4	5	7	6	4	3	3	6	6	5	6	1	0	2	1	1	4	5	4	2	4	9	6	4	2	3	5	2	5	7	4	3	2	6	2	2	2	2	6	4	11	1	2	3	2	3	3	6	4	1	6	4	8	1	3	1	5	2	2	2	7	11	7	3	0	3	6	5	4	2	5	7	1	4	6	2	4	5	1	3	4	3	0	1	3	4	6	6	0	0	7	3	4	6	4	1	5	3	3	9	3	2	1	5	2	0	0	5	5	10	3	4	0	3	8	4	8	3	0	7	4	4	4	6	2	6	2	7	3	3	2	7	5	5	5	1	8	4	3	2	2	2	6	6	1	3	3	2	5	3	5	4	4	5	2	2	3	3	7	5	4	1	2	4	1	5	3	3	9	9	3	3	2	1	10	4	4	4	2	5	6	1	7
ENSG00000083799:ENSE00003599763:ENSE00002630347:1:50781246:50781411:50742120:50742216:16:CYLD:26:8:0:0	0	1	0	2	2	0	0	0	0	2	1	2	1	0	0	0	0	1	1	1	2	3	1	0	3	0	2	2	0	2	1	1	0	2	2	2	2	3	2	2	0	2	0	1	2	1	2	0	1	0	1	0	0	0	1	2	0	0	2	2	0	1	0	0	1	3	0	0	1	2	0	0	2	2	2	0	0	2	1	0	2	1	0	1	0	1	0	2	0	1	1	2	2	0	2	5	4	0	3	3	3	2	3	1	4	2	1	1	2	1	4	2	0	2	1	1	1	2	3	0	7	0	0	0	0	1	2	2	2	3	2	0	1	2	4	0	3	3	1	3	2	1	0	0	1	1	1	1	3	0	1	4	1	0	4	3	5	0	0	0	2	1	4	3	2	0	4	1	4	0	1	2	2	1	1	2	2	1	0	1	4	4	0	1	1	2	1	2	0	0	1	2	0	1	2	1	2	2	2	2	1	2	0	1	1	0	3	3	0	1	1	0	0	1	2	1	5	2	2	1	0	1	2	3	2	0	1	2	2	1	1	1	1	5	1	4	0	0	0	1	1	1	1	0	1	0	0	0	2	0	3	0	0	0	0	3	3	2	2	2	0	0	2	1	2	0	4	1	2	3	1	0	5	2	0	1	1	1	3	1	1	2	0	0	1	3	1	2	3	1	1	0	3	2	0	1	2	1	1	4	2	0	5	1	2	0	2	6	2	0	4	1	2	3	0	2	0	2	0	0	2	2	2	1	2	2	0	0	4	3	3	0	2	1	0	1	1	0	1	1	0	0	1	2	2	2	0	1	2	3	0	2	2	3	1	1	0	1	2	2	0	3	0	0	0	1	1	0	0	1	0	1	2	0	0	1	1	1	2	1	3	1	1	1	1	2	1	2	0	0	1	0	2	1	3	1	1	2	2	2	1	1	1	1	4	1	1	0	0	1	2	1	4	2	1	1	1	0	0	3	2	3	2	0	3	2	3	0	2	0	1	2	0	2	0	1	3	3	1	1	4	3	2	1	2
ENSG00000083799:ENSE00003599763:ENSE00002687286:1:50781246:50781411:50749549:50750202:16:CYLD:26:13:0:0	0	1	3	3	6	4	3	1	0	3	1	0	1	1	0	3	2	2	0	4	2	1	1	3	3	1	1	2	3	0	2	2	1	7	1	1	3	1	4	1	1	1	4	0	1	1	1	4	3	3	3	1	5	2	4	5	3	1	2	0	0	1	2	1	4	3	3	0	5	3	2	4	4	0	0	2	5	4	3	1	2	5	2	3	1	1	1	3	0	2	5	1	2	0	1	3	5	6	2	3	5	3	1	1	1	3	1	4	2	0	1	2	1	1	6	6	1	4	4	1	2	1	5	4	1	0	2	6	0	4	1	0	1	2	4	3	3	4	1	4	2	8	1	2	3	0	2	2	5	0	2	6	2	1	10	1	2	3	0	2	3	1	4	4	3	4	5	6	2	2	1	3	2	1	1	0	1	3	1	2	0	1	0	2	1	1	3	2	0	4	1	1	5	1	4	1	2	0	7	1	4	4	1	1	3	3	2	5	4	3	3	1	3	1	2	3	2	1	4	2	1	1	0	3	1	1	5	1	4	3	0	1	2	2	1	6	2	3	0	5	3	4	2	1	3	0	2	3	4	2	2	3	2	1	2	2	3	1	2	6	3	1	7	3	1	7	1	4	2	3	3	2	5	1	1	3	1	3	5	1	3	0	4	4	3	1	1	2	8	0	5	2	3	6	1	4	1	2	0	1	1	0	5	1	2	3	1	0	0	1	3	2	1	1	4	4	0	0	0	1	3	2	1	7	3	2	0	4	3	2	2	1	0	4	0	5	2	2	1	1	0	2	1	4	2	2	5	6	2	4	1	2	3	0	4	1	2	1	2	2	1	11	4	2	1	3	0	2	2	5	1	6	6	1	1	1	3	5	5	2	3	4	1	1	1	3	2	4	0	2	3	3	3	1	2	1	5	1	0	6	1	0	2	4	3	2	1	0	0	0	1	2	3	2	0	3	1	0	3	3	1	2	4	1	0	3	1	2	0	0	4	9	0	1	0	3	3	2	1	3	2	2	4	0	1
ENSG00000083799:ENSE00003599763:ENSE00003555542:1:50781246:50781411:50779665:50780044:16:CYLD:26:25:0:0	0	0	1	2	3	0	3	3	1	4	0	0	2	0	0	3	2	1	1	7	3	0	3	1	8	2	2	7	2	1	0	8	0	2	3	1	0	0	0	0	0	3	0	4	0	2	0	4	5	4	0	1	1	0	3	7	1	2	2	4	2	0	2	0	5	4	3	0	8	1	1	0	2	3	2	0	1	5	3	4	4	0	0	1	0	1	1	0	2	0	3	0	8	1	6	4	0	1	3	2	2	2	3	0	0	2	0	2	4	3	4	0	2	2	7	1	2	3	8	2	2	3	5	1	0	4	2	1	3	6	2	0	0	0	2	1	0	2	6	0	4	1	2	3	0	0	3	3	4	4	0	7	2	3	6	0	0	7	2	1	1	2	3	0	2	3	1	5	4	3	3	5	0	4	0	1	1	4	4	2	3	0	3	4	1	0	1	2	0	0	2	0	2	1	0	0	3	1	6	0	0	4	5	2	0	3	1	3	0	1	2	2	2	1	2	6	3	2	3	2	0	6	0	1	0	2	0	2	1	0	0	2	0	1	5	2	0	4	1	0	4	3	2	0	2	0	3	1	6	0	0	4	4	0	4	1	4	1	3	2	2	0	3	0	3	4	1	7	0	3	2	3	1	2	0	3	0	0	3	3	3	2	4	2	0	3	0	4	2	2	1	9	7	4	0	2	0	0	4	0	5	0	2	0	1	3	5	2	1	2	0	2	3	6	4	1	0	2	4	3	6	1	9	1	2	0	0	4	5	2	3	3	0	0	2	1	4	5	2	1	3	2	3	1	0	1	2	4	6	0	3	0	2	2	0	3	2	3	3	0	2	3	0	0	0	1	1	2	2	0	2	9	2	4	1	0	6	3	7	4	4	6	2	1	4	3	0	4	0	0	1	1	2	6	4	4	3	0	4	1	0	0	3	1	2	0	0	5	0	0	0	0	0	0	5	5	6	5	5	1	0	0	3	2	2	4	0	4	2	1	0	9	0	2	0	1	11	0	0	2	3	3	0	0	3
ENSG00000083807:ENSE00003104232:ENSE00003477498:-1:58498785:58499142:58501286:58501410:19:SLC27A5:17:7:0:0	0	0	0	1	0	2	2	0	0	0	1	2	1	0	0	1	0	2	2	0	1	1	0	1	6	0	4	3	0	1	3	2	0	4	5	0	2	0	2	5	3	0	2	0	0	1	1	0	0	6	0	1	0	0	0	0	0	0	1	1	1	0	2	2	1	2	1	0	3	1	0	0	5	0	2	1	4	5	0	0	2	0	0	0	0	5	1	1	0	2	3	1	3	2	0	0	0	1	1	3	0	4	0	0	2	0	1	1	1	3	1	0	0	2	0	1	0	1	0	1	3	4	3	1	2	0	3	1	0	0	2	0	0	1	5	1	1	0	0	0	2	1	1	2	1	0	1	0	0	2	0	0	0	0	2	1	0	1	0	1	0	1	3	0	1	0	4	1	3	1	0	0	3	1	0	0	1	1	0	2	0	1	0	1	1	1	0	1	0	0	0	0	4	0	3	0	1	0	4	3	0	1	2	0	1	4	2	1	2	1	1	1	3	0	2	2	1	1	0	0	0	0	0	1	2	0	2	0	3	3	1	0	1	0	1	1	2	0	0	2	1	3	1	1	3	2	0	0	2	1	0	0	0	0	2	0	1	0	3	1	0	1	0	1	0	0	1	1	0	2	1	2	3	0	0	0	2	1	0	2	1	0	0	3	1	1	1	1	4	0	0	1	0	0	0	0	1	0	4	0	1	0	3	0	2	0	1	1	0	1	2	2	0	2	1	0	0	0	1	2	0	1	1	2	0	3	0	3	2	1	2	0	2	0	2	1	0	1	0	1	0	4	1	0	0	0	0	2	3	1	0	1	0	2	1	2	0	0	0	1	1	2	0	2	1	1	2	0	4	1	2	3	0	2	2	0	0	4	1	2	1	3	3	0	3	3	1	2	2	3	0	1	2	5	0	1	0	0	0	0	0	3	2	3	3	3	0	0	0	1	1	0	0	0	1	1	1	0	3	4	0	0	2	1	5	0	1	2	1	2	3	2	0	1	1	1	2	0	0	2	4	0	1	0	0
ENSG00000083807:ENSE00003109979:ENSE00003221726:-1:58483532:58483646:58498494:58498691:19:SLC27A5:23:18:0:0	0	0	6	2	6	6	6	4	2	4	4	6	4	2	4	4	2	0	14	2	6	4	16	6	18	0	6	2	2	2	10	6	4	8	2	0	2	2	6	8	6	6	4	2	0	2	8	4	0	6	4	4	6	0	2	2	0	4	4	4	4	2	0	2	8	8	2	0	4	6	6	6	6	6	6	2	2	8	4	0	0	6	2	0	2	6	6	0	0	6	8	4	6	4	0	10	0	4	6	8	0	0	0	4	4	2	0	0	4	2	0	4	2	12	2	4	2	0	2	2	2	4	4	0	0	0	0	4	2	2	4	2	4	8	10	8	0	0	2	2	2	6	12	2	10	0	6	2	4	4	6	0	0	0	6	0	2	4	2	0	6	2	2	0	2	0	10	2	4	2	6	6	6	0	2	2	4	0	0	0	0	0	8	4	2	6	0	0	0	6	4	4	4	4	0	0	2	6	6	6	4	2	0	2	4	6	4	4	2	4	2	2	6	4	4	6	8	4	0	2	0	0	2	2	2	2	2	0	2	2	0	4	2	6	0	0	2	2	0	8	0	4	2	4	0	2	4	0	0	0	12	0	2	0	4	6	8	0	0	0	2	2	0	4	2	4	2	0	0	0	0	12	6	0	0	0	2	4	4	0	2	0	0	16	2	2	2	2	10	10	0	6	6	0	0	0	4	0	6	2	4	0	6	2	4	2	4	0	0	4	6	2	6	6	2	4	0	0	0	2	0	0	6	8	0	0	2	2	6	2	0	0	4	2	12	6	2	0	0	2	0	8	2	2	2	2	0	8	6	0	2	6	2	0	10	4	4	2	0	0	2	8	0	0	2	4	4	2	4	0	6	8	0	4	4	2	0	6	6	0	0	16	2	10	10	4	10	2	4	4	0	4	0	4	2	2	2	4	0	4	0	4	2	16	8	8	0	0	6	2	5	0	0	4	0	0	2	0	6	14	4	0	0	2	6	2	0	6	4	6	4	14	0	4	4	2	8	2	0	6	10	0	10	2	4
ENSG00000083828:ENSE00003031754:ENSE00001658745:1:57790274:57790400:57778751:57780577:19:ZNF586:11:9:0:0	8	9	5	8	23	31	6	2	4	6	11	6	6	6	13	17	5	7	10	7	11	12	11	9	22	12	8	10	21	7	5	15	9	4	8	3	11	11	16	9	7	8	16	9	5	10	7	10	11	13	13	10	10	3	4	12	14	4	7	4	25	8	3	3	25	11	8	10	9	2	8	15	15	6	10	10	19	8	7	11	5	8	11	5	3	9	9	5	7	13	31	4	6	2	10	17	17	9	5	4	11	7	14	8	9	19	7	13	11	10	6	24	4	7	9	9	17	20	17	5	17	20	21	10	0	14	7	29	24	15	13	3	8	5	7	16	15	6	16	18	14	10	13	16	9	2	15	14	12	13	26	12	6	0	25	9	22	18	19	6	11	5	5	11	10	8	22	17	10	5	12	15	13	11	2	7	15	21	11	9	12	3	6	31	6	14	10	19	5	21	11	5	7	0	20	6	16	9	17	29	6	48	17	10	16	8	18	10	7	10	19	10	14	13	17	14	3	24	9	26	12	8	6	19	10	2	11	2	18	7	7	8	6	11	8	9	16	16	4	12	14	26	6	18	9	10	15	8	8	4	8	14	10	10	20	13	7	7	7	12	10	7	13	12	29	16	12	8	2	12	13	13	31	6	0	3	5	9	6	6	8	13	14	19	10	6	9	6	15	14	3	8	2	8	8	16	10	17	13	2	14	5	22	4	8	5	17	3	19	10	19	4	17	9	3	8	15	4	8	6	13	3	18	17	5	9	6	10	13	5	15	22	10	17	0	26	8	6	9	5	8	8	18	15	15	11	12	16	10	20	7	8	11	17	0	0	11	6	13	13	14	23	16	6	12	22	13	17	11	17	12	34	11	18	10	21	6	10	24	19	12	32	12	3	20	13	17	30	9	25	22	11	17	14	18	23	39	20	17	17	15	38	29	28	20	25	10	18	4	5	14	28	10	21	18	8	30	25	13	35	17	15	12	12	9	18	8	11	12	16	18	62	15	5	19	8	34	9	9	12	22	14	15	26	21
ENSG00000083845:ENSE00000729244:ENSE00002997037:1:58393359:58393487:58387275:58387339:19:RPS5:15:6:0:0	1	0	2	2	2	11	0	1	0	0	11	6	2	4	4	5	1	4	6	3	2	0	5	2	10	1	3	9	4	2	1	3	4	6	1	1	6	5	5	2	4	3	9	0	1	5	1	8	1	3	6	4	7	3	1	4	1	4	3	0	1	2	3	0	9	2	6	7	1	3	0	7	7	1	2	3	9	6	5	0	2	5	1	3	2	6	1	2	2	11	7	2	5	2	1	4	8	1	1	2	2	4	1	1	4	3	0	2	1	2	4	4	4	10	1	1	0	2	4	2	3	6	4	3	1	1	5	6	2	5	5	0	3	2	4	7	3	1	3	2	7	14	8	3	2	1	11	1	4	3	6	2	0	5	5	1	2	2	1	4	6	5	4	1	1	3	5	8	3	2	4	5	11	3	4	2	8	4	1	5	2	1	4	2	1	5	1	2	0	2	3	4	14	3	6	0	4	3	0	3	3	2	9	1	3	7	4	1	3	2	2	3	4	3	2	2	5	5	2	6	1	1	2	1	6	0	4	0	3	2	1	3	3	0	4	1	3	0	3	12	8	5	3	2	4	2	11	3	3	2	0	1	0	1	5	1	4	2	3	2	1	9	4	2	3	1	5	1	0	7	0	2	6	2	3	1	2	0	3	0	3	0	0	8	5	1	0	3	3	4	2	5	6	2	5	4	2	0	2	4	6	1	4	3	3	1	3	6	5	0	6	7	3	1	3	5	4	2	1	0	3	4	3	5	3	3	1	0	5	1	1	0	4	5	2	5	3	1	1	4	2	11	2	8	2	4	1	7	1	3	5	1	7	1	4	3	2	1	2	1	0	5	1	1	2	4	2	1	8	2	3	7	2	0	4	5	0	1	3	1	1	3	2	2	3	5	2	4	7	1	6	3	1	6	10	3	1	1	3	5	1	4	7	6	1	5	4	1	0	4	5	3	2	2	2	2	3	2	0	8	5	0	0	1	5	0	4	4	2	5	2	12	6	0	2	4	3	1	1	2	6	0	0	4	4
ENSG00000083845:ENSE00000729244:ENSE00003056904:1:58393359:58393487:58387289:58388245:19:RPS5:15:8:0:0	0	2	6	3	9	7	5	5	0	4	5	8	4	2	5	4	0	4	9	4	8	2	8	4	16	7	7	12	8	1	1	5	9	12	7	3	6	3	7	7	5	5	11	0	1	5	7	10	0	4	7	11	14	2	3	6	0	6	7	5	2	4	10	0	10	13	7	3	3	5	1	6	5	2	6	9	8	16	6	0	6	7	1	4	2	16	5	5	7	8	10	5	4	4	2	8	8	0	5	5	3	6	2	1	8	3	1	3	2	9	7	3	6	8	2	1	1	6	6	6	7	15	7	1	2	0	17	6	2	3	4	1	11	7	9	11	5	4	5	6	17	15	4	4	3	2	4	2	8	3	7	8	3	5	8	0	5	9	3	6	9	3	12	2	0	2	11	11	3	3	4	2	9	0	6	5	5	6	2	7	4	4	4	6	1	4	1	6	0	1	4	7	15	1	10	1	6	7	8	4	9	5	8	2	4	12	8	7	4	11	2	12	10	5	2	6	8	3	5	10	2	3	4	4	9	0	5	2	9	7	1	9	12	3	6	4	2	5	3	7	17	10	4	6	4	2	15	7	3	3	7	1	1	3	3	4	8	1	6	3	0	9	5	2	6	1	17	5	5	4	2	4	11	0	3	3	3	2	2	3	8	2	1	10	6	4	1	5	8	3	9	3	4	7	4	7	5	1	5	4	4	6	11	5	4	1	3	3	10	2	12	6	2	4	5	7	5	4	0	3	0	8	6	6	4	9	1	3	8	2	8	1	5	2	6	7	10	4	2	3	5	20	3	8	10	2	3	9	5	3	4	2	7	5	15	6	4	2	1	5	1	11	0	5	0	5	11	1	13	1	2	4	5	1	4	8	2	2	2	2	10	12	3	3	5	7	7	7	8	3	9	9	5	9	9	13	5	5	4	6	5	5	7	3	1	9	5	3	0	5	9	2	1	2	3	5	4	4	4	5	2	0	1	5	7	1	0	6	5	4	6	22	7	3	2	10	12	3	4	5	6	0	1	6	6
ENSG00000083845:ENSE00000729244:ENSE00003084754:1:58393359:58393487:58387264:58387339:19:RPS5:15:4:0:0	2	2	3	5	10	10	2	4	2	6	16	10	8	5	7	6	4	8	11	3	7	2	7	5	18	9	5	15	12	2	2	12	9	12	4	6	10	3	8	13	9	11	13	2	0	17	16	7	3	7	13	7	13	8	3	4	2	4	6	5	9	3	8	1	15	18	16	5	4	7	3	6	8	2	5	6	6	8	9	2	10	9	0	4	0	18	6	1	4	6	8	5	7	5	1	16	6	3	9	4	3	9	3	8	9	4	3	7	4	3	7	12	5	9	4	4	4	8	9	2	8	14	15	3	2	0	14	8	6	8	8	5	6	3	13	17	9	1	5	6	26	15	10	2	7	5	12	2	4	4	9	5	2	8	12	2	5	9	7	4	8	9	6	1	3	5	16	8	6	2	3	3	11	2	8	5	13	9	1	4	6	3	4	4	0	6	2	6	1	3	5	6	17	0	15	1	5	7	8	9	6	6	11	4	6	13	12	12	8	8	7	14	11	4	6	6	12	1	10	11	1	1	4	3	14	2	14	1	8	8	1	9	14	2	7	5	4	6	12	14	15	8	11	8	5	2	9	5	11	5	3	1	1	3	4	6	8	1	7	3	3	13	6	5	9	3	14	4	5	8	2	4	14	6	1	1	5	1	5	2	11	1	5	11	14	6	0	7	5	6	4	14	7	3	9	12	8	2	6	1	6	4	12	3	5	2	4	9	10	2	3	9	4	16	10	13	2	1	1	1	2	9	7	8	3	7	9	1	11	6	5	2	4	6	13	7	9	8	3	4	6	18	5	4	5	2	3	3	9	2	11	3	18	10	9	12	11	0	2	7	1	10	5	3	3	7	9	3	18	2	2	12	6	7	2	5	1	5	4	2	7	12	3	3	11	14	8	16	12	6	11	18	6	12	14	13	4	6	8	5	6	9	9	5	5	9	5	2	1	9	7	13	1	2	2	7	4	6	4	9	12	3	1	4	7	0	5	6	5	9	7	32	9	8	4	5	8	0	1	5	18	2	0	8	9
ENSG00000083845:ENSE00000729244:ENSE00003134039:1:58393359:58393487:58386400:58386622:19:RPS5:15:1:0:0	1	0	6	1	1	10	3	2	0	1	6	6	5	1	2	1	1	1	10	1	9	1	4	3	2	2	4	7	7	0	3	6	2	5	4	3	7	1	5	8	8	7	3	1	0	10	6	5	1	3	4	3	6	1	5	2	1	1	3	2	1	2	8	1	3	4	8	4	1	3	0	3	2	0	1	4	7	7	3	0	4	5	2	5	3	3	2	0	4	4	4	3	2	2	3	6	4	1	1	6	1	2	2	1	5	1	3	3	5	1	3	2	4	4	4	0	1	2	4	1	5	8	5	1	1	0	6	4	2	6	3	0	2	4	10	8	5	1	3	2	10	6	9	4	3	1	7	3	1	4	2	1	0	5	8	3	3	5	4	1	5	2	6	0	2	3	3	8	1	5	0	0	4	0	4	0	5	2	0	3	1	1	0	3	2	6	1	7	0	1	2	2	11	1	1	0	4	2	4	1	1	2	4	4	5	6	1	3	2	4	2	6	7	1	3	4	7	0	5	3	1	0	2	3	7	0	5	0	0	2	3	6	3	1	1	1	4	3	4	2	4	3	4	1	2	1	9	3	2	1	4	2	0	4	4	0	4	1	2	0	2	5	2	0	5	1	4	1	1	3	2	2	6	1	1	2	3	4	2	3	6	2	1	8	10	3	1	0	5	4	4	1	4	2	4	2	6	0	6	0	4	0	2	1	4	1	0	3	4	1	5	8	3	5	2	6	2	1	2	1	0	8	3	3	1	0	4	1	7	2	1	0	4	5	4	3	4	2	0	3	5	8	4	4	2	1	1	1	4	2	3	0	4	1	5	6	5	0	0	5	1	2	0	1	1	1	3	0	7	0	0	3	4	1	4	4	0	5	5	0	4	8	3	3	5	7	6	6	8	3	4	8	0	8	3	5	2	0	4	6	3	4	5	5	3	3	0	0	0	2	4	1	1	4	4	2	3	2	2	7	4	1	0	3	5	0	1	3	2	11	9	11	5	2	0	2	3	0	1	5	8	0	0	3	4
ENSG00000083845:ENSE00000729244:ENSE00003221324:1:58393359:58393487:58387284:58387339:19:RPS5:15:7:0:0	1	0	3	1	2	5	0	1	0	0	2	4	3	3	9	3	0	2	10	1	5	1	7	4	7	4	3	3	6	1	0	2	8	3	1	3	3	0	4	7	3	3	6	0	0	6	0	3	1	4	9	5	4	4	4	1	1	5	1	0	2	2	6	1	10	2	3	2	0	1	2	1	4	3	5	3	4	4	4	0	4	2	0	1	1	10	1	1	2	4	3	2	3	0	2	4	3	1	5	2	1	0	2	1	2	0	1	0	3	2	3	0	2	4	0	0	3	1	3	4	3	5	0	2	0	0	6	5	2	3	0	0	2	2	5	7	3	1	3	2	9	2	10	4	2	1	6	0	3	4	5	1	2	8	3	1	3	3	2	2	3	3	5	0	1	2	5	3	1	1	2	0	6	3	1	0	2	3	0	2	2	1	3	3	0	5	1	2	1	1	1	3	5	0	2	0	1	2	2	1	2	1	8	1	4	1	0	5	5	4	4	6	4	4	2	2	3	4	4	2	1	0	3	3	7	0	5	0	2	6	3	3	4	1	0	5	5	1	3	10	1	4	2	2	4	3	11	3	2	2	0	3	0	1	4	2	2	0	7	1	0	3	1	2	2	1	6	3	1	2	1	2	11	0	0	0	0	3	6	0	0	0	0	9	4	4	1	6	2	3	2	1	0	0	1	4	5	1	2	2	2	0	3	0	2	1	2	4	2	1	4	2	3	1	4	5	2	0	0	1	1	7	3	3	1	0	0	2	3	3	3	0	4	4	4	2	7	2	1	3	3	8	6	2	3	3	1	1	1	3	1	0	6	5	7	6	2	0	2	1	1	3	2	5	0	2	1	0	6	0	2	4	5	3	2	2	0	1	2	2	2	6	0	2	5	1	1	2	3	2	1	6	3	2	5	3	2	2	3	7	1	1	5	0	0	7	4	0	1	7	4	1	0	1	0	4	1	1	1	3	4	2	1	0	7	1	3	1	1	7	0	14	3	2	1	0	5	1	1	2	7	0	0	4	2
ENSG00000083845:ENSE00000729244:ENSE00003587550:1:58393359:58393487:58388137:58388245:19:RPS5:15:10:0:0	0	0	6	6	4	11	0	0	0	1	7	5	4	3	4	4	0	4	6	4	5	3	8	7	4	5	2	12	4	0	1	6	2	4	1	5	6	0	6	12	5	4	8	4	0	2	6	16	1	4	7	7	5	6	1	2	1	1	8	6	3	5	9	0	8	7	13	13	0	3	0	0	7	0	4	5	5	4	14	1	3	2	4	3	0	5	2	0	7	12	4	8	1	8	2	7	1	0	1	2	3	6	3	1	6	0	0	1	0	6	2	8	5	6	2	2	0	8	10	3	18	14	9	2	7	1	7	1	1	5	5	1	5	5	1	12	0	0	6	2	5	5	2	2	4	4	12	5	11	6	5	2	0	4	4	1	2	5	5	3	3	1	6	1	0	6	5	6	0	5	3	2	3	2	8	0	9	3	0	1	10	2	4	3	2	6	2	1	2	0	3	1	9	0	10	0	12	3	3	0	5	10	4	4	1	3	9	2	3	3	2	11	7	2	8	1	8	3	15	4	0	0	1	0	7	1	3	0	5	9	5	8	7	1	1	3	0	4	7	3	17	5	5	6	6	2	20	6	2	1	3	0	2	0	5	2	8	0	2	1	2	6	3	7	7	3	2	1	3	3	1	5	6	2	0	0	3	2	3	2	5	0	0	6	8	1	2	4	10	4	4	7	0	0	2	5	4	4	4	0	6	4	10	0	3	1	3	7	2	0	11	3	8	11	6	4	0	2	0	3	0	13	4	2	1	9	2	0	2	2	3	0	7	0	10	5	5	5	0	1	3	4	6	3	3	0	0	5	0	1	8	0	9	5	6	4	6	2	3	5	0	8	1	4	0	9	3	0	18	0	2	5	0	1	4	6	0	8	5	1	6	14	1	8	9	6	8	3	5	6	12	3	0	8	12	5	5	2	2	6	7	4	8	9	2	11	5	0	0	1	6	11	3	8	3	8	2	2	1	9	0	0	0	2	6	0	6	7	2	2	7	16	3	4	4	5	5	1	0	9	8	1	14	4	5
ENSG00000083845:ENSE00000807561:ENSE00000729244:1:58394497:58394595:58393359:58393487:19:RPS5:16:15:0:0	8	0	10	27	14	25	6	0	2	6	18	16	12	18	28	18	0	13	20	12	18	2	21	10	37	24	16	30	8	0	16	22	18	22	4	11	16	8	14	20	22	12	36	12	8	24	24	18	4	24	24	22	19	10	10	16	8	2	13	14	20	14	10	4	43	22	14	10	5	4	12	16	12	4	14	18	25	15	29	2	16	22	8	6	6	10	16	0	6	30	24	10	14	12	0	24	16	4	24	12	15	6	18	17	16	6	8	6	19	6	22	14	20	15	8	12	10	12	24	4	24	32	18	11	23	4	20	18	12	16	30	6	11	16	18	21	20	4	28	14	30	24	26	12	12	20	14	6	10	16	24	8	5	18	18	6	16	13	22	2	13	16	20	6	4	12	41	12	4	10	12	6	42	10	15	2	16	20	8	20	18	12	15	24	6	28	8	22	6	6	12	6	30	4	14	0	26	8	22	28	28	6	24	2	6	20	12	20	14	14	24	17	10	14	8	10	23	12	14	26	6	2	16	30	25	6	10	4	8	16	6	18	20	6	25	6	14	34	14	42	26	34	27	6	14	20	20	18	15	4	4	4	2	22	19	24	14	4	14	4	4	18	12	19	24	8	22	16	8	6	4	34	29	2	6	4	10	24	18	11	26	0	0	53	24	29	6	14	22	10	10	16	12	14	24	17	22	13	24	4	26	20	24	22	13	4	8	13	17	6	30	12	22	22	24	14	8	0	2	8	8	20	22	8	4	12	10	4	17	14	12	0	8	20	30	18	12	14	4	22	14	46	16	12	6	2	6	20	8	4	16	10	22	26	26	24	22	4	6	7	2	24	7	22	2	26	12	0	28	2	6	28	2	24	28	25	2	2	12	2	6	34	2	19	36	22	24	18	16	6	30	18	10	30	16	26	12	4	11	10	10	30	32	16	22	34	18	6	2	8	16	26	6	20	14	17	10	4	8	30	20	5	2	8	24	2	8	22	2	20	6	51	10	12	24	8	28	2	12	16	27	2	6	10	22
ENSG00000083845:ENSE00000807561:ENSE00003683860:1:58394497:58394595:58392976:58393185:19:RPS5:16:12:0:0	58	66	116	104	122	188	90	64	50	114	114	102	128	117	204	124	76	56	96	104	135	72	110	72	207	58	52	158	128	90	79	134	111	105	76	85	90	114	116	114	58	118	197	70	90	148	84	134	76	160	94	122	196	90	80	94	60	90	100	72	163	98	109	26	200	128	98	96	78	90	82	139	144	84	119	139	160	94	159	104	66	82	74	58	70	106	86	90	114	130	192	68	84	68	108	161	98	104	116	90	121	90	110	59	89	88	88	110	116	74	134	122	60	106	100	114	64	126	114	82	176	221	158	92	69	82	182	151	119	103	129	70	114	82	126	139	110	46	122	74	100	128	100	134	82	33	123	88	110	134	148	134	60	76	123	70	95	98	142	68	141	131	98	62	54	80	234	149	94	76	106	118	176	64	61	60	152	126	118	93	73	42	126	122	80	132	100	155	72	82	104	92	149	58	152	46	110	80	95	106	81	134	122	66	102	127	116	139	122	130	145	88	110	84	72	116	76	138	116	175	64	68	66	140	138	54	111	50	107	106	44	94	72	86	128	94	140	144	70	140	146	181	95	110	96	64	101	108	102	51	100	104	52	68	150	108	119	70	91	92	74	84	142	116	140	102	100	104	80	130	112	164	192	98	42	68	55	108	114	60	130	86	50	238	154	81	104	96	140	92	82	136	96	62	78	106	114	72	154	66	172	65	128	105	51	40	132	134	158	66	180	96	128	147	98	104	76	56	46	96	78	116	125	132	120	124	86	134	85	68	114	76	79	122	90	106	82	102	42	96	37	177	88	79	137	72	116	168	128	114	50	72	146	148	108	124	166	58	76	86	66	128	96	50	50	153	110	94	198	64	76	157	118	144	96	126	74	66	108	74	86	210	86	88	122	124	156	142	99	194	174	94	95	202	129	160	152	60	92	126	80	190	135	196	197	152	60	58	54	110	159	170	82	54	96	126	110	112	171	138	132	116	62	82	126	120	114	133	92	112	110	248	96	96	78	86	132	96	78	126	149	56	90	164	132
ENSG00000083845:ENSE00001210467:ENSE00000729244:1:58394682:58394803:58393359:58393487:19:RPS5:19:15:0:0	3	0	4	4	0	4	2	0	0	2	2	1	2	5	4	4	0	2	5	0	2	2	12	0	7	4	5	7	3	1	2	3	7	10	0	4	8	2	9	1	15	1	8	2	2	4	4	2	2	13	3	8	9	2	2	2	0	6	1	0	0	4	0	0	7	2	1	7	0	0	0	1	4	0	7	4	3	0	8	0	2	9	1	2	4	3	4	2	1	6	9	3	0	3	0	4	5	0	5	3	4	4	0	4	0	0	0	0	0	0	0	4	4	3	0	0	0	0	3	3	11	7	2	0	0	0	2	4	5	3	4	4	5	4	2	6	3	0	1	6	7	4	2	6	3	1	2	2	5	1	2	0	0	1	6	0	0	1	2	1	2	0	7	4	2	1	2	7	2	1	2	4	4	0	0	2	1	7	0	3	2	2	0	2	0	2	4	9	1	0	9	4	6	0	4	2	2	3	3	6	2	2	0	2	4	7	0	5	4	0	0	2	6	4	2	0	5	2	0	4	0	0	4	9	6	0	0	2	2	2	4	0	1	0	8	2	4	4	3	7	5	4	0	4	3	0	6	6	0	0	1	4	0	2	2	3	2	0	4	0	0	4	0	2	5	1	5	3	4	2	0	4	9	2	0	0	2	2	0	4	5	0	0	8	1	0	6	4	4	4	0	0	0	2	3	0	2	2	3	0	3	2	8	2	5	0	4	4	0	0	8	0	6	8	4	6	2	0	0	2	2	2	1	4	0	7	6	4	2	2	5	0	4	4	4	4	5	0	0	4	1	8	5	9	0	4	1	4	1	5	0	1	6	6	4	4	4	2	2	2	0	10	0	2	0	3	2	0	3	2	2	4	2	3	4	0	0	3	3	5	2	7	2	0	5	0	8	2	5	3	3	0	0	6	7	1	4	4	9	4	2	7	8	4	4	6	2	0	0	0	5	3	0	1	3	2	0	0	1	6	2	0	0	0	8	1	2	3	0	5	2	20	2	5	0	3	7	4	2	2	7	0	1	2	2
ENSG00000083845:ENSE00001210467:ENSE00003683860:1:58394682:58394803:58392976:58393185:19:RPS5:19:12:0:0	20	50	50	54	50	60	50	26	14	30	65	32	72	40	67	62	20	21	38	36	52	44	32	30	108	29	26	64	35	32	46	35	64	37	42	29	38	44	50	48	53	64	82	35	48	53	40	53	40	56	62	46	84	28	42	36	12	32	32	38	88	44	51	12	122	46	38	27	38	22	54	64	50	28	40	50	66	36	78	38	38	30	31	22	42	26	50	34	56	52	46	26	48	21	48	53	39	46	60	32	46	20	22	16	34	56	54	38	44	34	57	48	33	54	60	48	46	36	54	36	88	64	48	32	21	40	79	52	36	68	70	14	65	31	62	44	61	30	56	40	50	42	40	86	28	12	54	22	36	42	64	42	22	32	41	40	32	30	60	38	44	32	28	38	40	44	86	52	42	26	56	80	68	18	16	36	56	45	42	40	47	28	56	64	52	42	38	54	20	58	51	44	42	28	66	16	37	46	42	64	29	50	37	32	44	50	36	61	56	42	60	46	28	34	22	64	32	70	40	74	24	6	38	74	51	24	36	22	32	29	10	54	8	20	69	50	50	30	20	65	84	81	34	58	62	50	48	68	45	26	28	30	21	30	76	54	52	32	38	36	34	52	43	40	78	50	46	58	22	42	46	86	88	36	13	24	26	66	28	30	48	54	38	100	32	32	44	34	44	20	41	32	34	32	38	32	62	30	66	26	82	21	60	24	31	16	50	32	56	40	74	44	37	56	27	36	38	26	28	44	22	38	48	70	54	50	34	60	27	28	32	44	42	52	31	60	14	54	32	52	20	66	40	36	40	32	48	72	38	66	19	20	61	101	24	30	52	46	26	24	44	34	36	20	16	70	32	36	74	30	40	86	82	53	32	64	34	34	34	38	30	103	48	25	66	53	58	70	62	75	72	54	54	84	46	60	68	23	44	64	44	80	82	68	62	58	10	36	18	38	56	59	52	28	32	40	50	62	54	71	84	44	14	44	45	80	52	54	40	42	37	98	34	36	32	46	47	66	50	46	82	42	34	50	59
ENSG00000083845:ENSE00002979570:ENSE00000729244:1:58394682:58394804:58393359:58393487:19:RPS5:17:15:0:0	0	0	2	6	2	2	1	1	0	0	1	2	4	2	5	6	0	3	1	0	5	0	5	3	2	1	4	7	2	0	2	3	6	7	2	6	3	4	9	7	6	3	1	8	0	2	1	4	1	4	4	2	7	2	2	7	1	3	0	0	3	1	3	1	5	2	2	2	0	0	0	3	4	3	7	2	7	3	8	0	4	5	4	2	2	4	2	0	2	5	10	2	0	2	3	7	3	0	3	0	2	4	3	2	5	0	0	1	3	0	1	2	5	1	1	0	2	2	2	1	1	9	2	1	2	0	6	1	2	7	7	0	3	1	2	1	7	0	0	2	5	3	4	6	4	3	3	2	1	1	3	0	1	2	4	0	3	0	8	2	6	0	3	0	0	3	6	5	1	5	1	0	4	1	6	1	2	1	2	5	2	0	2	4	0	3	2	7	0	1	0	6	4	2	5	0	5	3	1	4	4	4	3	0	2	7	1	11	2	2	8	4	4	5	0	1	4	2	2	9	0	0	1	3	9	0	0	1	2	1	2	1	0	2	3	0	2	1	2	9	7	10	6	1	2	5	1	2	3	0	1	0	1	1	6	0	1	2	8	0	4	0	1	3	10	0	3	0	0	2	3	2	6	0	0	0	5	0	0	2	1	0	0	11	4	1	0	0	2	2	1	0	3	3	2	4	7	4	7	0	3	3	4	0	8	0	2	1	0	2	2	0	2	1	4	2	1	1	0	0	2	4	6	0	1	5	1	2	1	3	3	0	1	3	4	2	6	6	0	3	3	6	0	6	2	1	2	3	4	2	4	0	3	4	5	6	0	0	1	0	2	3	0	9	1	4	1	0	3	0	0	6	3	4	6	1	0	7	0	0	0	8	2	3	3	0	6	8	0	2	6	1	2	5	1	3	4	3	2	0	0	4	1	4	7	6	6	0	0	0	3	3	0	5	1	4	1	1	1	8	0	1	0	8	5	1	0	3	2	5	1	14	2	8	4	1	10	2	1	2	11	0	7	5	2
ENSG00000083845:ENSE00002990432:ENSE00003008745:1:58393056:58394802:58386507:58386622:19:RPS5:13:2:0:0	2	1	2	2	6	9	7	7	1	6	14	6	4	6	7	2	4	5	4	5	5	5	3	3	18	4	8	7	4	9	3	5	3	8	8	4	7	7	4	3	4	1	3	1	9	9	7	5	3	3	7	5	10	4	3	2	0	13	0	4	16	6	5	0	7	11	2	7	2	5	3	14	6	4	4	6	4	12	9	2	5	1	2	4	6	9	5	1	6	6	8	5	7	3	6	10	8	1	11	9	4	4	2	4	1	6	5	2	6	3	7	1	2	5	2	3	1	5	3	9	6	11	3	3	2	2	14	7	6	8	4	2	7	4	8	1	7	2	5	2	0	4	5	3	2	2	6	5	4	4	2	7	1	3	3	5	6	1	2	5	5	10	8	3	3	2	5	12	6	6	12	5	10	1	2	2	8	7	1	7	1	3	10	6	3	6	0	5	1	4	5	4	11	0	6	3	3	9	6	8	3	9	6	1	6	5	2	4	3	5	3	7	3	7	5	3	4	7	3	9	2	1	2	3	3	1	1	2	1	3	1	7	7	3	1	2	3	6	1	7	2	3	4	6	4	2	2	4	3	2	4	3	4	2	5	5	3	4	5	1	3	5	11	7	6	5	8	3	3	2	8	11	7	2	1	1	3	4	2	3	5	8	1	7	5	3	3	8	5	3	3	7	5	4	1	8	4	2	1	2	7	6	11	1	2	4	7	6	3	8	11	5	9	4	2	9	3	3	2	3	4	4	10	7	6	9	3	3	8	2	6	3	5	2	4	3	4	4	4	3	3	8	4	1	3	3	5	10	4	5	2	3	11	8	4	5	2	5	2	5	8	5	11	6	4	4	5	0	4	1	7	7	2	4	3	5	3	0	2	5	7	5	9	4	7	6	6	7	5	6	3	5	8	9	7	0	4	3	2	3	5	11	1	5	4	5	1	2	3	1	7	2	1	2	2	7	3	6	6	3	6	4	3	3	5	5	5	8	5	8	3	13	8	4	1	7	1	2	2	1	4	3	1	3	5
ENSG00000083845:ENSE00002990432:ENSE00003154282:1:58393056:58394802:58387032:58387339:19:RPS5:13:3:0:0	1	4	3	1	7	9	2	8	1	4	4	6	16	4	4	9	3	2	5	1	4	1	3	6	12	3	2	4	6	5	4	5	5	9	4	4	9	2	3	6	6	2	3	2	2	7	6	7	1	4	6	5	3	0	1	1	4	13	3	1	3	4	6	0	12	3	3	5	1	5	1	6	2	3	1	5	6	11	5	3	8	7	3	1	9	9	6	1	3	8	7	1	8	2	3	6	4	2	8	1	2	1	0	0	3	2	0	2	3	4	10	4	5	5	4	2	3	5	5	4	8	6	2	2	5	1	11	3	5	5	4	2	5	3	4	2	1	2	3	2	5	5	6	5	1	1	5	8	6	4	4	1	2	3	6	2	2	0	0	4	7	4	12	1	3	4	4	6	3	7	7	5	6	1	1	2	5	2	0	2	1	2	4	1	3	3	7	7	1	7	8	4	7	3	7	6	3	8	6	1	1	4	5	3	4	6	2	1	6	6	6	5	3	3	6	8	3	6	3	5	1	1	4	3	11	3	3	4	8	4	5	2	3	0	4	1	6	4	3	9	11	6	2	6	2	2	5	3	2	0	2	6	0	2	5	6	4	2	2	6	3	7	2	3	3	5	3	2	2	3	8	2	10	1	1	4	2	6	3	3	4	9	3	9	7	5	2	4	3	6	1	7	6	2	2	8	2	0	3	2	4	1	4	0	4	3	8	1	7	5	5	9	3	1	3	5	3	2	5	3	8	5	6	8	3	1	1	3	8	2	5	2	4	6	8	3	3	1	0	5	1	4	7	3	3	2	0	3	4	5	2	3	7	4	8	5	4	3	1	3	3	5	4	3	2	6	5	2	6	1	4	7	4	5	4	4	5	3	2	7	5	6	6	5	4	2	4	0	4	11	5	8	4	8	3	2	2	1	1	4	6	4	4	2	6	6	1	4	4	4	4	3	2	1	5	2	1	3	9	6	1	4	3	7	5	3	4	3	3	10	7	7	2	9	3	4	10	4	3	4	4	2	3	4	3
ENSG00000083845:ENSE00002990432:ENSE00003174676:1:58393056:58394802:58388418:58388480:19:RPS5:13:11:0:0	5	1	4	13	8	13	2	8	9	8	15	9	24	6	11	11	9	10	9	5	9	7	13	8	29	7	4	7	9	6	9	7	12	7	9	10	4	15	13	12	12	13	8	5	14	8	10	7	9	12	12	13	6	7	14	10	5	22	2	8	17	13	9	6	22	6	10	8	6	8	6	7	8	7	10	10	7	7	13	6	10	8	9	4	20	13	10	6	5	9	16	6	13	6	3	10	12	3	14	6	1	10	8	3	8	5	4	2	9	8	7	5	4	9	5	4	2	8	4	10	17	12	5	5	8	7	12	14	8	12	9	1	5	11	4	2	4	4	5	9	7	14	9	6	2	6	8	13	6	8	9	10	5	7	8	7	5	1	6	5	6	4	2	3	11	8	22	15	9	10	26	16	20	0	5	9	5	10	2	6	8	3	7	8	7	12	5	11	5	11	5	4	9	0	14	10	10	9	4	22	6	7	11	2	10	11	2	10	13	12	9	9	7	2	5	5	5	12	5	19	5	1	5	13	5	7	5	2	10	12	3	8	5	2	7	4	12	6	3	14	8	13	5	6	10	5	9	9	3	5	1	4	7	6	8	14	7	6	5	8	8	7	6	4	15	4	6	7	4	7	9	11	16	4	3	6	9	5	2	7	8	6	9	16	9	5	8	8	8	8	3	6	7	6	8	8	8	2	4	4	9	9	6	3	10	7	8	5	6	10	19	12	3	11	9	10	6	5	3	10	4	11	7	12	15	3	2	7	13	4	5	6	7	7	9	5	9	6	4	6	1	21	7	7	6	12	4	17	9	13	4	5	13	14	10	9	6	8	3	8	6	4	13	12	6	18	9	5	10	4	4	15	6	3	12	8	5	6	2	7	7	18	15	4	7	9	7	11	11	15	9	7	5	14	7	7	16	2	9	12	3	9	4	8	8	11	4	5	10	3	7	9	4	3	5	5	4	7	13	10	9	8	6	6	7	12	8	10	7	8	9	17	10	6	4	7	10	5	3	5	7	3	6	9	8
ENSG00000083845:ENSE00002990432:ENSE00003221324:1:58393056:58394802:58387284:58387339:19:RPS5:13:7:0:0	3	4	5	3	8	8	3	5	4	2	3	5	10	1	6	11	4	2	3	5	5	6	5	1	14	0	3	7	3	7	4	6	5	12	7	5	7	6	5	7	4	9	6	4	4	9	7	7	0	4	6	2	9	2	4	5	7	13	2	4	10	5	9	1	10	8	12	3	3	5	5	7	4	5	3	4	1	7	8	3	6	2	3	1	9	8	2	4	3	6	6	1	4	2	3	7	7	5	4	10	2	7	1	2	3	4	1	3	2	4	6	6	5	7	4	1	3	5	4	0	9	8	3	3	8	8	8	5	8	1	9	3	5	3	10	4	5	1	1	1	5	6	4	6	5	0	6	5	7	4	3	4	3	2	5	4	5	0	1	2	4	5	12	1	6	1	9	9	10	3	14	4	6	2	2	2	5	4	7	1	4	2	6	5	3	7	4	8	2	14	5	1	10	3	13	3	3	5	9	8	5	10	12	1	3	3	3	10	3	12	5	6	5	1	6	4	8	3	6	12	5	6	1	5	6	7	2	3	6	7	5	4	0	5	4	1	4	2	4	4	5	3	7	3	4	3	7	3	7	2	3	3	1	1	2	4	2	2	6	3	4	1	5	7	5	3	6	2	1	4	11	1	8	4	2	4	1	3	1	4	7	4	5	10	8	3	3	3	8	2	5	4	8	4	2	10	0	3	5	1	4	3	9	2	3	4	9	3	10	8	10	4	2	7	8	7	3	1	4	2	7	3	8	4	2	5	3	3	7	4	6	3	4	5	6	4	3	4	3	5	4	8	0	2	6	3	2	7	6	2	0	2	4	6	7	5	2	5	4	5	6	3	5	1	5	6	4	3	4	6	3	7	2	4	3	6	3	3	2	5	5	9	9	2	8	8	4	4	6	4	2	2	0	10	5	0	2	0	4	1	2	6	3	5	4	2	0	2	3	2	8	7	3	3	1	3	6	2	8	6	1	2	7	2	5	6	5	6	2	8	9	13	2	5	1	2	8	3	3	1	3	1	6	7	7
ENSG00000083845:ENSE00002990432:ENSE00003587550:1:58393056:58394802:58388137:58388245:19:RPS5:13:10:0:0	4	2	2	9	4	9	6	8	3	3	11	7	14	5	10	9	8	3	7	6	9	4	9	4	16	3	6	5	5	7	5	5	12	11	5	2	8	7	6	4	2	5	5	7	12	13	4	6	2	3	7	5	5	6	9	4	3	17	2	5	8	10	10	3	15	6	9	4	5	4	2	7	4	2	8	7	7	4	5	3	5	7	6	3	6	9	5	4	4	6	5	3	9	4	5	6	8	10	5	4	1	9	1	2	7	6	4	5	6	3	1	4	3	4	6	5	2	4	3	1	10	15	3	2	3	3	12	6	8	6	7	5	3	7	8	7	6	4	7	1	4	8	8	6	3	1	11	7	3	2	7	6	5	3	5	5	2	0	2	5	8	7	5	2	5	11	19	14	6	2	13	11	12	6	6	5	8	5	4	5	3	3	7	6	4	6	5	3	0	15	4	3	11	4	14	2	5	4	2	12	6	8	7	0	8	9	6	9	6	6	6	6	3	9	4	11	11	6	2	10	6	3	4	7	11	8	3	4	4	5	3	3	2	3	5	2	3	3	4	18	18	7	1	1	1	3	5	2	6	1	7	4	0	3	3	6	8	2	5	3	9	7	3	5	8	1	4	6	4	4	10	11	8	4	4	4	1	6	2	1	9	3	4	11	9	9	5	5	3	7	3	4	8	2	2	8	3	4	9	4	2	3	9	6	0	6	8	8	8	5	10	3	3	8	10	8	3	6	4	3	5	8	10	5	1	5	2	4	14	4	9	6	4	2	7	2	7	6	2	7	1	16	7	5	5	6	4	6	2	10	1	1	10	4	5	4	4	3	1	4	8	5	6	2	1	9	4	2	10	3	4	14	2	3	4	9	4	3	3	7	4	5	5	3	4	8	8	6	8	9	8	9	2	8	6	5	4	2	5	5	1	4	5	8	10	8	0	2	3	5	10	3	2	3	3	6	8	7	7	6	3	6	2	8	9	6	4	4	2	8	6	16	4	2	1	10	4	1	8	6	11	0	5	8	9
ENSG00000083845:ENSE00003020250:ENSE00003683860:1:58393359:58393953:58392976:58393185:19:RPS5:14:12:0:0	0	4	10	0	8	6	6	2	4	6	2	2	6	4	0	12	10	2	0	4	10	6	2	0	10	2	0	6	4	2	0	4	6	4	12	4	2	4	0	0	6	2	4	2	2	2	4	8	10	4	2	0	2	6	0	2	6	6	2	2	2	4	2	0	8	0	2	2	0	4	2	6	6	4	4	2	4	4	6	6	2	0	4	0	0	0	4	8	6	2	6	4	2	0	4	0	2	10	0	4	4	2	2	2	4	4	6	4	0	2	2	4	4	2	8	0	0	6	2	4	0	14	2	6	0	16	4	2	4	2	6	2	4	0	2	4	2	0	4	6	0	10	8	2	0	2	2	2	4	4	8	10	2	6	6	4	8	2	4	2	0	4	4	0	8	6	8	6	2	2	0	4	2	4	0	8	6	0	6	0	2	0	2	0	2	8	4	4	4	4	4	6	4	0	2	2	8	2	2	2	2	6	2	6	2	0	2	2	0	0	10	6	0	6	2	6	0	2	4	8	4	0	4	2	2	4	0	0	2	0	0	0	2	2	6	2	6	4	0	2	4	2	2	2	6	4	4	6	2	2	2	2	0	8	2	14	0	2	4	4	2	0	6	6	8	4	2	6	4	8	12	0	12	2	0	10	2	6	4	2	8	2	4	12	4	0	8	4	4	0	12	2	6	4	0	4	2	2	6	4	6	0	8	2	2	0	4	2	4	2	4	10	4	2	2	2	4	0	4	2	4	6	6	2	6	4	0	2	2	4	4	4	4	6	4	0	0	2	2	0	2	6	4	2	10	2	6	10	8	4	0	2	4	0	2	2	6	2	0	2	10	10	8	0	0	4	0	2	2	2	12	10	2	6	2	4	0	2	2	12	0	6	6	2	6	2	14	2	8	10	6	4	0	10	2	4	8	2	4	4	2	2	2	8	6	6	0	4	0	2	4	8	4	2	8	6	2	2	4	6	2	0	0	4	6	18	6	6	4	2	0	8	2	4	2	2	2	0	4	10	6	0	2	2	4
ENSG00000083845:ENSE00003129878:ENSE00000729244:1:58394682:58394800:58393359:58393487:19:RPS5:18:15:0:0	0	0	5	0	0	6	1	0	0	0	2	2	1	0	1	1	2	0	2	0	0	0	1	2	0	1	1	5	0	0	3	3	0	0	0	1	1	1	7	6	5	3	2	1	0	6	0	0	0	1	0	0	5	1	2	2	0	0	0	2	1	1	2	0	6	2	2	4	0	1	1	0	0	2	5	2	1	3	1	0	1	2	0	0	0	3	4	0	0	1	2	2	0	1	0	3	2	3	1	0	1	2	0	0	0	0	0	0	0	1	4	2	5	0	0	0	0	1	1	0	2	6	4	0	0	0	4	5	0	1	0	0	0	1	0	1	1	2	0	2	0	1	1	1	1	4	0	1	2	1	1	0	0	2	0	0	0	2	2	0	3	0	7	0	0	2	10	1	0	0	1	0	3	2	1	0	1	2	0	3	0	0	0	0	0	0	1	7	0	0	0	1	5	0	1	0	0	0	0	1	3	1	3	0	0	5	0	4	2	0	0	1	3	1	3	0	2	2	1	2	0	0	0	2	5	0	2	0	1	2	1	0	2	0	0	0	5	3	1	7	0	4	10	1	0	1	2	1	3	2	1	2	1	1	1	0	2	0	2	0	0	2	1	1	2	1	0	0	2	1	0	4	7	1	0	0	1	1	0	2	1	2	2	6	6	0	0	0	1	0	0	0	0	2	2	2	0	2	4	0	3	3	1	0	4	0	4	0	0	0	8	1	2	2	1	3	1	0	0	2	0	2	1	1	0	3	0	2	0	2	1	0	1	0	5	1	2	4	1	3	0	8	1	3	0	0	0	2	1	2	0	2	2	10	2	2	6	0	0	2	0	2	0	0	0	1	1	0	3	0	0	1	0	0	5	0	0	1	2	0	2	5	0	2	4	0	1	2	3	5	0	3	2	2	3	0	6	4	4	1	0	6	3	3	0	5	0	0	0	0	1	2	1	4	0	0	2	2	0	3	2	0	0	1	6	0	0	2	1	2	0	8	1	0	3	3	4	0	0	0	0	0	2	1	1
ENSG00000083845:ENSE00003129878:ENSE00003683860:1:58394682:58394800:58392976:58393185:19:RPS5:18:12:0:0	10	6	16	11	12	31	6	8	8	14	17	17	30	12	33	20	8	4	9	14	16	16	10	10	28	0	6	20	9	8	10	20	16	16	20	15	12	16	11	8	18	19	29	8	8	23	13	14	8	28	12	29	24	12	7	15	6	23	10	8	36	11	14	6	28	14	5	10	14	9	5	15	24	10	21	22	28	8	17	14	13	11	14	1	8	14	18	12	20	18	21	8	10	4	10	16	10	16	22	8	10	11	12	8	20	24	18	14	17	5	16	6	13	15	28	11	4	15	12	7	36	33	14	14	10	20	14	20	26	21	14	12	18	16	15	14	14	11	2	6	9	10	13	22	17	6	17	4	10	10	15	9	4	8	11	2	10	16	24	20	14	16	14	20	8	8	34	23	16	12	21	23	12	10	6	10	24	18	11	6	10	6	22	10	9	16	16	19	16	15	7	12	16	8	22	16	12	12	8	24	7	12	18	20	15	19	12	26	19	18	13	8	15	14	1	24	16	19	15	32	10	8	14	14	16	14	16	14	16	8	4	11	5	19	16	17	26	6	7	21	33	28	6	11	16	6	16	16	16	9	10	10	3	20	18	11	14	8	10	13	10	18	14	9	14	18	11	18	5	14	25	21	10	23	2	14	4	10	7	8	22	10	16	28	13	14	12	14	25	17	10	16	15	4	16	8	17	4	22	8	22	8	19	11	5	6	18	11	16	21	19	23	20	22	12	19	4	11	0	8	14	30	18	12	18	15	14	18	7	10	12	12	14	22	7	18	8	1	8	18	15	14	12	8	14	16	18	24	18	25	2	7	16	23	17	20	17	18	6	18	6	16	20	4	10	28	15	23	31	10	16	36	16	11	16	19	6	5	2	8	10	32	16	0	22	16	21	6	18	30	17	7	22	17	14	12	27	2	24	30	12	20	27	28	25	20	7	23	2	11	13	17	14	10	9	14	14	20	28	16	19	12	10	7	21	14	14	21	10	14	14	29	8	14	10	6	15	6	10	14	20	12	14	18	15
ENSG00000083845:ENSE00003222002:ENSE00003683860:1:58394682:58394806:58392976:58393185:19:RPS5:21:12:0:0	0	2	0	3	2	2	2	4	2	4	8	0	6	4	4	2	4	6	2	8	1	6	2	3	8	0	4	4	2	10	0	2	6	0	6	5	6	2	7	0	4	4	4	2	0	4	0	8	4	6	6	0	8	4	0	5	4	3	3	2	4	4	0	0	8	2	2	4	4	6	6	4	4	2	4	4	2	6	7	2	4	2	5	2	4	2	2	4	6	4	9	2	0	2	2	0	0	6	2	2	6	4	4	2	0	8	2	2	8	4	4	2	4	8	6	3	8	2	0	6	2	2	6	6	0	16	2	3	10	0	10	8	4	2	4	10	4	0	4	0	0	8	2	5	0	2	4	4	2	0	5	0	2	2	12	0	5	12	6	2	8	0	4	0	4	4	7	2	0	0	4	4	1	2	4	4	4	4	2	5	2	2	5	2	6	2	2	2	0	2	4	4	7	2	0	0	4	0	4	4	4	8	2	0	4	2	0	5	6	6	8	2	4	4	2	4	0	6	6	12	0	6	2	4	4	2	4	2	4	2	0	6	7	2	2	4	0	2	2	7	11	6	3	0	4	6	2	3	6	6	0	4	4	4	4	6	4	1	2	2	5	2	4	12	7	12	0	6	0	2	4	7	3	2	2	2	0	2	4	1	2	4	0	2	4	0	6	4	2	4	2	4	6	0	2	4	5	4	3	2	9	4	0	2	0	2	2	4	2	0	6	8	6	4	4	2	0	8	8	0	5	5	3	6	8	4	2	10	0	0	2	0	4	2	4	6	4	6	4	2	0	5	2	2	2	6	4	2	2	0	2	6	6	0	0	6	2	0	0	6	6	4	4	0	4	12	4	4	4	0	2	4	2	6	4	0	0	2	0	4	6	8	2	3	9	4	4	2	2	10	4	2	4	10	6	3	4	1	1	4	0	18	8	4	6	10	0	8	2	4	1	2	2	4	2	8	6	1	11	4	3	2	2	2	4	14	2	2	2	4	2	15	2	3	2	7	2	16	2	2	7	9	9	8	2
ENSG00000083845:ENSE00003683860:ENSE00001210481:1:58392976:58393185:58387269:58387339:19:RPS5:12:5:0:0	60	78	96	87	77	157	86	74	46	71	96	95	121	106	151	117	88	52	104	72	113	81	125	48	224	57	66	138	141	63	95	109	109	129	92	66	112	110	137	127	96	129	120	61	117	116	77	127	86	133	122	123	169	58	103	65	51	116	45	56	150	97	78	30	174	143	82	82	91	67	85	141	83	86	104	129	139	110	151	57	70	78	73	54	98	137	90	61	96	146	134	65	91	48	82	146	141	89	121	64	57	77	75	65	101	91	88	67	111	68	77	82	71	114	81	66	69	84	127	70	178	167	78	66	55	66	152	151	82	108	113	60	126	88	137	92	97	56	104	68	96	127	110	104	57	50	102	105	105	73	111	115	66	77	125	77	56	57	121	84	114	79	145	52	42	74	164	151	75	73	126	139	155	36	49	83	85	93	56	87	56	61	86	108	103	138	74	125	64	103	78	89	109	73	138	48	106	94	132	127	72	130	96	64	112	106	69	118	123	83	116	76	119	74	78	147	92	124	66	126	62	72	83	132	100	58	124	49	79	125	51	78	59	64	96	83	113	117	67	140	138	155	84	64	102	76	78	122	95	47	63	57	51	83	126	119	107	73	104	65	77	88	71	130	105	100	111	94	44	67	93	106	143	54	23	63	52	99	70	49	150	109	51	166	113	85	90	73	143	83	57	79	47	71	57	123	72	57	145	59	114	45	150	47	57	60	117	105	102	85	150	104	86	123	107	104	54	62	49	86	89	102	138	134	96	104	84	98	125	67	110	46	82	97	89	83	63	83	45	78	61	147	91	81	77	79	101	144	105	103	54	85	177	144	136	113	113	74	44	37	86	116	85	44	44	146	73	71	126	42	82	159	85	82	79	100	54	45	83	82	121	164	74	74	125	133	130	115	117	154	145	107	67	180	76	84	117	32	91	89	59	158	120	132	145	125	53	57	38	56	95	115	56	68	50	60	82	114	103	112	124	107	40	84	128	101	67	143	91	95	82	176	71	119	62	75	98	57	89	90	122	61	74	110	112
ENSG00000083845:ENSE00003683860:ENSE00002997037:1:58392976:58393185:58387275:58387339:19:RPS5:12:6:0:0	44	47	59	74	55	102	52	45	34	53	84	56	93	47	83	80	59	32	57	42	68	48	80	27	147	40	41	101	111	48	54	73	57	101	61	51	71	63	98	88	47	64	93	28	66	67	54	67	48	67	68	79	95	39	63	41	38	64	35	33	111	54	53	23	108	90	60	47	62	42	48	110	47	38	69	67	86	59	91	48	42	57	51	34	61	90	41	46	52	80	93	39	61	31	50	121	91	54	71	34	36	52	42	23	60	47	56	41	46	40	59	67	35	72	57	53	47	44	67	46	105	100	49	28	32	29	100	95	54	62	66	35	90	56	89	34	68	30	54	56	48	106	55	78	43	21	63	69	76	37	55	66	47	48	78	63	33	43	70	45	66	52	93	34	32	34	83	98	46	28	76	84	86	20	33	52	51	75	50	48	37	23	73	68	56	75	46	88	44	50	55	35	63	42	100	38	82	67	75	58	36	70	51	33	65	85	41	66	62	50	66	65	84	54	76	84	75	85	58	90	44	45	41	78	62	38	76	29	45	77	35	50	38	51	54	48	71	64	33	66	109	108	44	43	40	42	62	60	71	35	49	35	32	31	62	61	67	30	84	45	48	65	32	48	91	55	68	53	29	39	57	66	85	32	17	44	28	56	42	47	103	41	33	114	69	53	52	46	57	52	36	56	46	31	33	82	49	49	70	41	74	26	79	36	24	39	70	55	68	42	104	58	60	80	51	66	29	54	29	48	43	48	85	90	74	58	48	71	68	50	71	30	41	63	34	56	51	52	34	43	38	81	50	47	44	53	60	97	82	63	35	34	101	78	98	64	58	52	30	40	42	92	47	30	32	92	54	46	81	32	49	95	55	64	43	61	33	34	56	39	86	101	53	36	72	83	85	86	71	89	84	56	52	109	56	51	69	27	55	63	30	111	68	86	97	92	32	28	27	31	70	54	45	35	33	34	42	50	44	62	58	68	33	40	87	62	36	108	54	58	68	99	29	62	31	48	63	49	45	47	77	39	49	72	56
ENSG00000083845:ENSE00003683860:ENSE00003008745:1:58392976:58393185:58386507:58386622:19:RPS5:12:2:0:0	35	33	63	56	50	83	42	31	23	39	64	46	58	47	74	68	44	31	40	43	44	62	71	34	131	29	44	69	78	38	56	51	57	65	53	39	58	54	76	65	53	81	65	41	56	61	48	46	48	67	53	58	82	42	55	45	29	60	34	29	90	52	50	16	108	64	50	42	57	45	29	70	48	43	74	69	75	44	84	39	40	51	45	33	50	65	55	35	48	82	82	38	41	22	49	83	64	42	62	33	38	40	43	17	48	52	53	37	56	32	46	40	38	80	52	44	41	39	53	30	76	98	37	34	29	30	80	57	51	65	61	40	63	38	56	54	53	38	53	50	54	60	57	67	45	19	56	57	42	43	62	51	35	41	60	39	38	40	62	50	56	35	74	40	38	45	93	62	47	34	62	67	73	22	24	46	48	64	44	49	38	26	60	63	42	75	37	73	32	57	50	39	47	42	61	19	64	49	47	56	42	67	49	32	63	56	33	69	72	35	68	51	40	56	44	68	59	75	33	82	42	42	35	64	57	33	59	24	36	44	27	35	35	45	57	36	59	64	37	66	70	84	47	35	68	38	55	93	63	16	42	23	36	42	61	56	55	33	53	33	29	34	39	72	61	56	36	57	15	32	53	78	97	29	6	35	36	46	29	24	60	55	21	94	52	32	54	43	66	55	34	41	47	39	25	47	38	29	67	40	68	31	54	27	30	22	61	46	46	39	76	57	44	58	55	53	27	36	35	40	39	59	66	48	55	54	38	55	51	52	47	19	38	60	49	61	43	37	28	62	45	110	57	53	35	50	65	72	45	65	25	36	101	68	65	69	63	43	29	33	53	65	48	38	23	93	42	33	83	29	32	71	50	64	37	58	41	37	33	40	49	94	40	43	66	48	64	67	64	82	68	53	50	80	37	50	57	23	56	51	27	99	56	72	95	60	32	29	22	31	56	58	36	31	18	33	44	57	40	64	71	52	35	42	68	62	32	56	50	47	39	109	41	42	40	48	75	37	41	37	66	30	45	67	50
ENSG00000083845:ENSE00003683860:ENSE00003056904:1:58392976:58393185:58387289:58388245:19:RPS5:12:8:0:0	11	8	16	12	21	21	11	14	5	23	14	16	17	16	25	18	10	3	9	23	23	15	17	4	28	8	7	20	12	19	10	13	13	21	11	6	15	6	19	16	11	14	25	7	14	17	10	17	14	16	17	12	19	5	12	8	8	12	16	9	26	12	6	7	25	15	16	10	17	12	7	10	18	13	15	19	19	12	20	10	16	9	6	6	14	14	7	9	10	18	16	8	9	7	10	22	15	17	16	12	8	14	9	9	12	10	8	13	15	10	7	16	6	16	11	11	10	18	11	15	21	28	20	14	5	10	20	19	18	16	18	12	15	14	23	16	12	10	9	15	14	17	10	18	10	0	14	9	19	9	14	14	11	8	26	4	13	18	11	21	20	10	15	12	11	10	16	20	13	7	18	16	15	7	6	14	12	13	13	7	5	7	15	13	9	21	7	17	11	10	12	7	9	11	15	5	15	10	11	15	12	11	12	15	16	22	14	24	13	13	7	10	14	15	16	12	20	19	4	15	8	9	9	15	10	5	21	5	10	11	7	13	8	14	13	13	14	12	8	20	26	19	12	14	14	4	11	18	17	8	14	9	11	12	18	16	14	12	10	9	12	10	12	17	15	23	14	13	6	13	18	16	22	15	4	13	5	11	15	7	25	9	9	24	11	10	11	12	13	6	13	17	10	3	10	24	13	4	18	6	26	10	16	8	6	11	15	22	20	6	19	14	14	17	7	11	5	9	8	14	8	11	8	20	19	14	4	14	14	17	11	10	7	16	10	14	9	7	5	12	6	24	13	4	9	13	19	21	13	13	6	14	16	13	18	11	8	5	5	12	10	18	11	7	6	26	13	15	24	7	11	24	19	18	8	17	14	4	11	14	12	27	12	5	15	13	17	10	17	18	20	6	17	20	8	15	15	4	18	15	8	17	9	14	16	21	8	7	7	7	16	16	10	10	14	12	16	8	15	18	22	15	14	9	17	23	20	19	12	12	13	20	15	11	10	14	12	13	11	15	16	7	9	19	12
ENSG00000083845:ENSE00003683860:ENSE00003084754:1:58392976:58393185:58387264:58387339:19:RPS5:12:4:0:0	19	25	36	18	21	48	28	27	13	28	31	25	45	26	31	41	24	13	22	27	36	19	29	17	55	14	15	35	39	16	22	26	25	33	25	18	25	30	34	33	27	34	34	12	19	26	16	34	28	30	27	27	39	12	34	24	23	29	21	15	47	19	25	10	49	34	23	21	23	27	16	53	30	22	37	26	26	25	46	26	25	23	20	14	26	28	27	15	30	32	44	22	25	3	14	27	37	18	28	22	24	28	17	13	22	17	21	18	29	12	30	28	27	42	31	19	14	26	28	17	54	59	26	16	13	13	49	38	36	27	26	21	28	17	33	23	26	11	26	13	28	38	28	37	13	5	28	23	33	20	23	30	18	19	39	21	22	22	35	28	32	19	36	12	20	25	44	47	24	18	28	37	43	9	15	20	23	30	32	23	16	8	30	35	19	31	20	43	9	25	19	22	32	18	38	13	40	19	28	29	20	26	21	16	20	32	17	33	33	26	26	22	26	29	20	47	38	35	21	36	15	19	17	35	32	16	33	16	17	21	18	22	15	21	24	26	29	29	26	38	34	43	24	18	22	21	16	35	16	9	18	16	16	19	43	24	17	19	29	17	25	29	15	37	34	26	21	22	6	24	32	35	42	14	6	15	17	26	16	11	42	22	16	56	28	22	17	19	28	20	17	19	17	14	17	30	14	11	24	21	37	8	25	4	19	20	27	23	29	23	38	31	22	36	18	27	18	18	16	24	19	30	28	35	30	23	22	25	25	21	24	11	17	27	23	24	19	16	16	19	18	53	27	15	22	27	26	44	29	30	11	14	45	33	36	30	19	16	18	11	19	31	22	10	11	40	17	21	35	16	25	36	32	19	23	25	19	9	16	27	24	40	17	26	24	30	37	26	25	39	51	25	17	48	9	33	31	14	33	34	13	39	42	35	42	31	9	13	7	14	28	31	15	15	15	19	17	20	26	34	34	31	10	20	36	36	19	43	25	15	17	49	27	21	16	20	29	18	17	17	26	22	14	35	28
ENSG00000083845:ENSE00003683860:ENSE00003134039:1:58392976:58393185:58386400:58386622:19:RPS5:12:1:0:0	21	16	19	18	22	32	18	17	11	15	14	18	28	23	27	26	16	7	19	16	22	17	15	10	45	4	19	32	26	13	16	15	20	24	27	15	15	19	30	26	16	16	31	8	14	20	16	23	17	31	33	26	27	7	17	19	18	18	12	7	40	16	15	8	39	21	17	18	18	14	18	26	17	18	13	20	26	19	28	22	21	14	12	4	15	26	13	17	22	30	25	9	18	9	8	36	19	22	17	16	18	11	10	10	11	9	12	14	14	20	24	14	9	25	24	17	13	24	17	19	38	37	12	10	7	20	30	37	19	23	17	15	24	15	24	19	23	11	24	18	14	28	19	25	8	8	18	12	20	11	23	21	21	14	22	14	13	17	24	23	25	17	27	14	11	19	39	33	11	8	19	20	21	2	10	16	13	16	16	14	13	12	21	21	20	23	11	24	13	16	22	18	27	12	26	10	26	20	22	23	9	20	15	15	18	19	11	15	22	23	26	16	22	22	16	29	22	24	14	29	17	10	12	18	18	10	29	14	8	13	8	19	8	15	23	12	30	20	14	22	22	35	14	14	17	5	21	20	21	7	17	14	17	21	20	20	25	4	16	19	16	11	11	18	31	19	19	28	6	23	29	37	42	13	4	15	11	18	14	13	23	14	10	37	27	10	15	18	16	15	17	21	12	16	10	29	18	4	29	20	28	16	33	3	13	12	21	19	24	10	31	23	13	27	10	16	15	16	14	29	18	20	31	33	25	17	8	23	24	18	16	11	10	27	13	18	13	17	15	13	11	31	12	13	21	13	17	29	22	19	12	10	35	17	25	22	21	10	15	14	18	20	11	6	8	22	18	11	19	10	11	24	26	18	12	19	9	6	22	20	23	32	16	8	19	24	26	32	15	33	20	26	25	24	13	25	20	10	16	19	8	33	21	31	32	27	10	10	6	7	18	19	21	11	11	13	24	18	23	32	25	27	11	10	19	27	13	35	16	17	23	48	10	19	9	15	14	10	11	18	13	20	10	22	14
ENSG00000083845:ENSE00003683860:ENSE00003154282:1:58392976:58393185:58387032:58387339:19:RPS5:12:3:0:0	18	14	29	35	29	50	25	15	13	21	39	23	24	31	53	34	16	10	26	19	32	28	32	6	66	13	17	38	32	17	14	22	35	30	36	21	21	30	40	20	25	39	41	15	28	34	23	22	17	41	33	26	49	13	28	28	19	27	19	20	44	27	26	12	56	29	30	18	24	23	25	30	29	21	27	34	40	38	24	22	14	21	13	12	23	33	29	20	22	31	33	14	29	8	28	49	31	25	32	21	26	24	16	10	24	21	18	16	32	25	30	19	17	22	24	20	20	26	25	20	43	53	22	13	15	17	39	38	27	30	31	24	40	27	30	27	33	20	33	17	25	32	29	33	19	9	30	26	21	29	30	39	20	14	24	24	10	22	31	26	22	27	31	10	17	16	53	49	21	16	23	29	44	11	8	20	22	32	19	26	16	11	20	34	15	37	21	34	13	21	26	26	29	16	29	16	37	15	28	37	18	21	25	17	34	36	19	39	38	30	23	31	25	29	10	36	21	30	32	33	19	22	22	35	32	14	23	12	21	22	13	21	7	22	32	29	28	28	23	37	27	47	22	23	31	15	22	35	18	6	18	20	9	19	22	35	29	22	18	18	25	31	25	35	29	30	24	19	12	21	20	41	48	17	4	18	20	31	20	10	31	24	15	45	27	10	24	21	29	21	17	23	13	20	20	34	23	16	38	13	38	14	24	15	19	18	25	18	27	24	39	31	24	43	23	31	15	14	11	24	11	24	28	33	23	24	13	38	21	25	19	13	21	25	17	28	23	30	14	22	13	50	30	25	20	20	37	33	13	32	12	16	40	39	39	32	23	16	12	16	22	24	20	13	17	50	23	15	46	12	26	33	36	29	22	30	22	14	10	17	32	61	30	13	34	34	38	34	30	44	37	31	27	32	21	25	32	20	21	20	20	39	27	43	38	38	10	17	7	16	29	39	16	16	18	22	24	20	33	40	38	38	20	22	29	26	23	37	17	36	18	55	16	22	11	17	32	23	22	28	31	24	24	37	20
ENSG00000083845:ENSE00003683860:ENSE00003174676:1:58392976:58393185:58388418:58388480:19:RPS5:12:11:0:0	48	48	91	75	67	115	61	67	25	60	77	56	93	64	109	99	67	51	64	44	75	64	90	41	168	44	49	113	115	51	56	76	95	86	79	61	72	76	102	85	70	96	100	47	82	91	69	70	59	87	77	78	124	47	72	55	53	76	35	31	127	80	68	30	144	95	71	74	72	37	62	106	56	75	68	102	93	74	98	61	70	76	57	39	77	92	56	46	71	94	122	44	55	42	55	109	93	80	92	57	48	60	41	32	65	70	57	40	79	41	50	58	37	83	79	67	64	70	72	51	122	124	62	41	47	59	114	83	65	89	87	58	88	68	100	55	87	46	92	54	56	86	66	104	47	34	79	71	73	45	96	68	54	46	75	71	43	49	88	70	71	49	89	54	50	52	134	85	85	54	86	91	122	34	38	73	62	86	44	55	39	44	76	94	77	105	57	101	39	80	58	45	82	63	111	36	70	65	62	93	53	89	67	43	73	72	49	103	100	58	81	75	67	55	51	93	64	97	47	118	58	61	53	100	70	45	84	33	46	74	36	52	48	77	67	68	84	105	54	88	107	122	64	57	70	46	64	88	58	30	54	34	43	54	82	82	83	46	76	62	54	69	40	79	91	65	70	76	31	63	81	90	132	34	12	45	48	76	57	51	86	68	42	138	66	48	79	54	95	53	44	48	46	46	31	70	77	52	86	62	106	38	76	44	49	39	80	62	59	69	110	67	68	83	69	58	32	50	42	57	57	73	95	101	86	70	49	80	71	57	57	46	45	60	48	62	50	60	39	61	54	116	84	58	53	62	77	106	58	77	36	61	132	107	90	68	87	58	34	45	66	75	55	40	32	106	60	44	105	28	67	107	90	68	64	74	52	52	40	65	60	158	47	45	89	79	79	77	78	118	95	62	58	118	62	65	92	39	89	60	23	115	75	99	109	103	53	36	30	51	93	99	56	43	34	53	50	74	54	105	90	84	45	49	95	76	43	95	76	61	57	142	54	67	57	54	72	56	64	57	90	48	73	91	83
ENSG00000083845:ENSE00003683860:ENSE00003221324:1:58392976:58393185:58387284:58387339:19:RPS5:12:7:0:0	17	17	21	33	32	33	34	15	16	17	27	20	22	19	32	25	21	10	24	19	30	13	22	12	64	10	13	18	34	21	24	20	26	28	22	20	27	27	28	29	23	22	33	18	20	28	21	16	24	30	36	17	35	17	31	23	20	28	16	12	35	31	21	11	38	31	27	19	22	16	26	35	26	18	17	39	30	24	34	22	18	15	12	7	23	28	15	18	23	28	46	19	26	13	20	38	34	16	29	15	13	18	16	8	27	19	21	18	21	17	30	29	10	29	21	22	20	28	24	25	32	37	22	10	8	19	44	22	28	21	24	25	29	22	35	22	24	12	28	18	21	31	25	26	17	12	29	21	25	18	20	31	13	12	34	30	16	23	22	21	26	22	35	15	17	10	36	43	22	8	30	40	40	12	11	21	29	31	18	21	24	11	21	31	28	25	16	33	14	31	23	14	25	12	34	14	22	26	22	37	11	29	29	20	26	22	21	21	33	29	22	26	18	12	20	46	20	33	19	34	18	23	19	22	24	12	27	13	18	24	14	11	11	28	19	21	21	30	19	34	29	31	19	24	18	17	14	27	22	8	22	21	9	15	23	22	21	13	25	17	17	18	13	28	22	29	23	27	13	25	27	25	31	16	10	27	11	20	20	15	31	27	17	37	25	15	19	21	29	18	19	22	17	14	11	27	21	12	27	10	22	12	27	14	12	12	32	25	26	17	30	25	35	29	20	24	15	15	20	23	25	25	28	36	28	26	19	20	28	23	22	9	14	27	24	24	17	19	13	20	16	37	29	19	18	20	27	29	26	21	10	18	36	35	30	29	25	13	5	15	22	19	20	11	10	27	20	22	29	7	23	21	25	30	16	32	15	12	16	21	26	42	24	12	26	28	34	28	23	52	31	15	25	46	15	27	32	6	24	20	16	36	19	46	41	34	6	12	10	22	28	21	16	12	12	24	22	20	23	22	26	20	20	13	36	33	20	39	16	24	19	41	14	19	15	20	27	14	19	20	19	15	25	22	18
ENSG00000083845:ENSE00003683860:ENSE00003587550:1:58392976:58393185:58388137:58388245:19:RPS5:12:10:0:0	12	22	25	40	42	54	29	30	14	40	24	39	37	26	41	44	28	12	40	27	36	32	34	16	77	19	35	47	41	24	28	32	35	35	24	31	36	24	42	29	27	30	39	17	31	44	37	41	23	36	43	36	54	22	26	28	22	25	26	15	50	36	35	13	64	47	35	26	35	26	31	44	40	29	37	37	49	37	50	28	25	30	22	10	19	46	24	21	29	43	46	15	21	19	21	53	48	25	38	28	30	24	32	18	30	35	20	22	32	29	34	26	25	39	30	31	26	39	43	25	57	62	47	35	23	22	50	42	30	35	36	26	45	24	54	34	34	18	28	28	41	44	44	29	21	15	49	31	28	28	37	43	22	19	34	34	30	39	46	24	36	31	39	24	22	24	53	36	21	28	32	35	51	13	30	20	34	36	32	23	22	21	37	49	30	38	28	46	9	24	25	29	49	18	47	18	41	30	37	47	12	41	47	33	27	38	31	41	41	31	32	39	39	25	22	34	37	37	29	47	22	28	22	25	47	13	37	18	21	37	13	35	32	36	32	27	37	28	32	41	51	54	31	25	28	33	42	50	29	22	22	20	23	35	37	26	37	10	36	24	35	36	38	36	35	32	31	30	8	33	19	49	49	21	8	23	25	39	34	20	43	25	15	77	35	21	27	28	43	27	15	31	31	20	12	40	35	22	56	17	49	22	49	24	24	16	42	38	41	25	51	38	38	43	30	41	20	23	20	28	27	45	47	32	41	33	19	30	40	30	36	13	35	32	29	36	28	29	15	35	16	43	27	36	28	17	28	45	30	40	21	14	50	52	44	44	39	16	20	22	26	53	30	15	9	48	43	20	66	17	17	47	37	35	39	44	23	13	21	20	45	61	28	16	44	40	40	36	49	68	52	31	31	55	36	34	45	17	35	33	17	49	42	43	48	59	11	12	10	38	45	39	19	19	22	33	33	32	35	39	35	22	22	26	60	35	24	41	32	39	27	67	36	22	18	28	41	34	18	31	35	16	35	42	33
ENSG00000083896:ENSE00000969898:ENSE00001331970:-1:68337027:68337450:68337572:68337900:4:YTHDC1:10:9:0:0	1	2	2	0	4	1	0	2	0	0	5	2	3	4	1	2	4	2	2	3	3	2	4	1	3	3	1	6	5	0	1	4	1	3	2	0	2	4	4	2	2	4	2	0	4	0	2	5	1	2	4	1	2	3	0	1	1	2	3	3	0	3	5	1	3	4	3	1	4	3	2	2	1	0	1	1	5	2	2	1	2	2	1	2	6	3	0	1	1	3	7	3	0	3	0	4	1	2	7	1	2	2	4	3	0	4	3	2	3	2	5	6	1	2	3	3	1	3	1	0	6	3	0	3	1	2	2	3	2	3	3	1	1	0	2	2	2	3	2	3	4	1	5	2	3	3	2	0	5	4	0	6	1	4	5	3	3	0	1	1	8	3	2	2	2	4	7	2	0	0	1	2	1	1	2	1	0	4	0	2	4	2	2	1	1	3	2	1	0	0	2	1	2	2	5	0	0	2	3	1	1	7	5	2	1	2	6	3	3	3	0	5	4	2	5	1	4	3	3	3	3	2	3	7	3	0	1	1	0	3	2	0	3	3	2	2	2	0	1	2	3	6	1	2	3	0	3	2	2	2	3	0	4	2	2	1	4	0	3	0	1	0	4	5	5	1	4	4	3	3	3	2	5	1	1	1	3	1	3	2	4	1	1	5	3	1	2	3	3	2	0	3	3	3	3	6	2	1	0	1	5	1	2	1	0	1	4	3	3	0	2	0	2	2	3	2	2	2	0	0	0	4	2	4	0	1	5	0	3	2	2	0	2	5	0	4	2	1	1	2	2	0	2	2	3	2	1	3	2	2	2	0	2	5	0	1	2	0	0	0	4	2	1	1	1	1	2	3	2	0	1	4	4	1	1	1	1	2	3	2	1	5	0	3	8	3	7	3	1	3	4	1	0	0	7	1	2	0	4	0	4	2	6	4	1	3	1	2	0	1	3	5	1	1	0	3	0	4	3	0	2	3	1	1	1	0	0	3	1	1	4	3	0	4	1	0	3	3	0	4	5	4	4	0	1
ENSG00000083896:ENSE00000969898:ENSE00003553934:-1:68337027:68337450:68338283:68338384:4:YTHDC1:10:5:0:0	2	0	0	5	3	6	0	1	0	1	3	0	3	1	5	10	0	2	2	2	2	0	5	0	5	3	0	6	2	1	0	0	3	6	1	3	4	5	11	2	0	2	3	1	2	3	2	3	0	1	1	5	7	0	3	4	3	0	0	3	3	6	4	0	3	3	2	3	1	0	2	4	2	1	6	4	2	2	7	0	1	1	4	2	3	2	4	1	3	7	5	3	3	0	0	5	2	0	6	4	1	1	2	4	1	4	2	0	4	3	0	4	4	3	2	0	1	4	2	0	2	8	1	2	0	2	2	4	3	1	2	0	1	2	3	2	4	2	1	0	6	5	1	3	2	3	4	3	6	2	4	8	0	4	4	5	1	2	5	2	3	1	6	0	1	7	7	5	2	4	4	1	7	1	2	0	3	2	1	3	2	4	3	1	1	1	2	3	0	0	1	3	3	1	6	1	2	2	6	4	2	3	2	2	3	2	3	6	5	2	2	3	3	2	9	1	1	7	4	9	0	0	4	1	4	0	4	0	1	5	1	0	0	1	0	4	1	1	2	6	7	5	2	5	1	1	3	4	6	4	2	3	5	4	4	5	3	0	2	2	1	1	2	1	6	2	5	1	1	5	1	2	4	0	1	1	1	7	1	1	6	1	0	2	2	5	1	3	1	3	1	2	5	3	3	3	4	1	1	3	3	2	4	1	2	2	5	4	2	1	5	1	5	4	3	1	2	0	1	3	0	3	2	6	1	3	0	2	3	1	3	0	2	3	2	0	1	4	2	3	5	1	2	1	2	3	2	5	6	3	1	1	3	2	2	3	3	1	3	3	3	5	1	0	4	2	1	0	0	0	6	13	1	2	2	3	2	0	1	0	0	8	0	1	6	1	4	5	0	3	4	4	2	3	4	0	5	2	5	2	5	7	2	3	1	6	7	1	0	0	5	2	0	3	2	3	5	3	1	3	4	1	4	6	1	0	3	4	2	2	1	7	2	4	4	4	10	1	2	3	1	0	7	0	2
ENSG00000083896:ENSE00001012548:ENSE00002019271:-1:68318826:68318862:68322492:68322915:4:YTHDC1:21:19:0:0	0	6	2	16	16	16	4	10	2	6	8	6	8	22	20	24	8	4	8	14	12	10	10	4	20	2	2	14	16	2	10	4	16	14	12	18	16	6	14	12	18	24	10	14	12	6	8	4	18	10	12	14	18	4	8	18	10	12	16	8	8	12	8	6	16	16	16	6	8	8	2	6	12	6	26	16	20	14	16	2	6	12	6	14	6	8	8	14	8	20	18	4	8	18	8	18	8	10	22	6	12	2	4	8	6	4	8	8	12	16	6	24	6	14	16	10	10	12	14	10	6	12	10	6	8	8	12	16	12	12	6	14	8	8	18	12	18	12	8	24	10	6	10	14	10	4	6	6	20	14	18	6	10	4	24	6	12	22	12	6	12	12	16	2	8	12	20	12	12	20	10	10	26	4	8	6	4	14	14	14	11	4	8	6	10	8	6	14	10	10	8	14	4	6	12	4	10	16	18	18	10	14	18	10	18	20	8	14	12	6	8	16	14	6	12	16	16	18	12	20	10	2	8	10	4	6	18	10	12	18	2	14	4	16	18	14	6	8	8	24	16	18	4	10	6	16	14	12	8	4	6	10	10	6	10	10	16	6	14	22	4	4	18	6	6	8	6	16	20	12	10	6	16	0	2	12	6	14	6	8	32	14	6	8	8	8	6	10	28	8	14	14	10	4	8	6	8	10	10	8	12	2	22	10	4	6	22	14	6	2	18	18	16	16	8	6	6	2	8	6	6	16	12	10	14	14	2	20	12	12	30	4	10	14	0	4	4	8	4	8	18	8	16	6	8	4	2	12	18	18	4	6	18	8	14	14	18	4	4	14	6	8	6	0	6	28	10	8	8	4	14	20	16	10	24	10	8	2	20	8	14	12	8	8	12	20	12	20	18	24	22	10	4	8	13	12	28	10	10	12	12	14	14	20	20	30	2	6	10	6	26	14	18	4	8	16	2	6	10	18	8	12	8	10	8	8	4	22	12	6	12	26	12	8	2	14	24	12	14	6	10	8	28	10	4
ENSG00000083896:ENSE00001012568:ENSE00001331970:-1:68316314:68316448:68337572:68337900:4:YTHDC1:26:9:0:0	0	4	0	7	5	9	8	2	2	0	0	2	4	4	2	6	0	1	3	2	1	1	4	0	5	0	2	3	4	3	5	3	3	4	6	2	0	6	10	2	4	8	1	0	3	4	0	4	6	1	7	2	6	0	1	4	0	0	5	0	0	2	0	0	11	3	5	0	2	8	2	6	2	2	4	5	2	4	2	10	0	0	2	0	2	2	3	7	3	3	3	2	2	1	2	7	7	10	1	0	0	5	3	2	0	4	4	4	0	4	2	2	3	1	6	7	0	7	1	2	8	6	5	9	0	0	0	8	8	3	0	2	2	3	2	2	5	6	3	3	0	5	2	4	4	0	5	5	2	6	4	2	2	0	9	2	4	1	7	4	5	6	4	6	6	2	5	4	4	2	4	8	1	0	2	2	7	8	4	1	6	0	4	3	5	5	4	7	2	0	4	2	2	2	3	6	0	1	2	5	4	4	6	0	4	3	2	4	7	2	4	0	2	2	6	6	1	4	4	0	2	0	7	9	5	0	6	4	8	5	0	6	3	0	0	7	2	1	0	6	7	11	1	4	5	3	4	6	0	2	0	6	0	2	10	4	2	1	4	4	3	2	2	4	6	2	2	0	2	2	6	6	6	2	2	4	4	0	2	2	3	3	6	4	1	2	0	2	8	5	2	4	2	5	5	0	0	4	3	0	7	1	2	2	0	4	0	4	4	0	2	2	4	3	3	2	3	2	9	8	8	1	3	4	7	2	2	4	1	6	3	0	4	0	1	2	2	0	2	6	2	0	1	0	2	4	0	1	9	2	2	0	2	2	0	1	5	6	2	0	2	4	2	0	2	2	2	7	1	4	0	8	2	4	2	0	2	5	8	2	2	16	4	2	7	2	2	1	2	12	4	5	4	6	1	6	3	0	3	0	1	0	1	3	7	3	0	6	4	2	8	7	5	8	1	7	1	2	2	2	4	3	0	2	0	10	2	4	2	2	2	9	4	4	3	2	4	6	4	4	3	4	5	0	4
ENSG00000083896:ENSE00001012580:ENSE00001072476:-1:68322749:68322915:68330002:68330119:4:YTHDC1:18:15:0:0	2	0	0	4	2	4	2	0	0	0	0	1	0	1	4	4	0	2	2	2	2	1	4	0	4	0	0	5	1	0	5	0	5	1	2	7	4	1	1	1	4	2	2	0	1	2	0	1	2	0	0	7	3	0	2	3	0	0	0	2	0	0	0	2	4	6	0	3	1	0	0	0	4	0	8	1	0	0	2	0	0	0	2	7	1	0	4	0	2	2	4	1	4	9	3	6	4	2	2	2	2	2	2	1	3	0	2	0	3	2	3	1	4	8	0	0	4	1	2	0	2	7	3	2	0	1	0	5	2	0	0	0	0	2	2	9	0	2	6	2	4	0	2	1	2	4	3	1	2	0	2	2	0	2	7	0	4	2	4	4	4	0	1	0	3	6	8	7	0	0	1	1	2	1	3	2	8	2	7	5	1	2	3	1	0	3	2	4	0	0	5	0	0	1	7	0	8	5	2	4	1	0	4	4	0	3	0	8	2	4	0	5	0	0	1	1	1	0	2	0	1	0	3	0	0	1	0	2	0	2	3	0	2	2	3	2	5	4	0	2	4	2	3	1	4	2	1	2	0	2	3	0	1	3	3	2	3	1	4	5	4	2	1	2	2	2	6	3	2	0	0	5	4	0	2	2	1	0	2	2	2	2	0	3	6	1	0	0	4	3	0	1	3	2	0	1	0	2	5	0	1	6	2	0	0	2	2	0	2	2	0	3	7	5	4	1	2	0	0	2	0	2	3	2	3	2	1	0	2	2	5	0	3	0	1	4	1	0	0	0	3	2	3	0	2	0	5	3	7	3	3	2	6	2	2	3	2	1	0	4	4	7	1	3	2	2	1	2	3	2	1	2	1	3	1	3	2	1	4	0	5	1	0	2	4	6	1	1	1	5	1	4	2	1	3	4	2	1	4	8	0	5	3	2	5	0	0	0	0	1	3	1	4	0	0	2	1	4	4	3	0	4	0	3	3	0	0	2	0	0	1	5	3	2	2	2	1	0	0	5	2	0	6	2	0
ENSG00000083896:ENSE00001012580:ENSE00001331970:-1:68322749:68322915:68337572:68337900:4:YTHDC1:18:9:0:0	0	0	0	0	3	2	4	0	0	0	5	1	2	3	3	2	0	0	2	1	0	0	1	0	0	2	0	3	1	2	6	0	2	0	1	0	2	2	11	0	4	0	3	2	3	2	1	5	2	4	1	0	1	2	1	0	2	1	2	1	0	4	1	0	5	1	3	4	2	1	2	2	5	1	1	1	1	0	2	0	2	0	0	0	6	0	2	2	1	2	3	2	1	5	2	2	3	3	1	3	4	4	2	1	1	2	2	0	4	2	1	1	0	2	6	0	1	2	2	0	1	1	2	1	2	0	0	6	0	0	2	0	3	3	6	5	5	0	4	3	0	2	1	0	0	2	3	1	2	0	1	4	1	1	2	4	0	2	2	1	2	1	4	1	3	3	4	4	2	0	5	0	4	2	0	2	0	1	4	4	0	2	2	0	1	4	2	0	2	3	1	0	2	2	0	1	1	5	2	3	1	4	2	1	1	3	2	6	2	0	2	3	0	2	2	3	3	0	1	4	2	1	2	1	2	1	1	0	2	0	0	5	1	2	4	1	2	6	6	4	3	2	2	4	1	1	0	2	2	1	1	1	1	1	2	1	2	0	3	3	0	1	2	2	1	6	5	4	0	2	3	3	3	1	0	0	2	3	3	3	3	1	4	5	2	0	4	2	2	3	1	0	0	0	1	1	5	1	2	1	2	0	2	0	0	2	0	2	0	0	4	5	1	6	0	2	2	3	1	3	2	4	1	2	4	0	1	2	0	1	3	4	2	1	0	1	1	2	0	3	2	2	4	1	2	0	2	2	3	2	1	0	6	4	0	2	1	2	2	0	0	2	3	0	2	3	0	0	0	1	3	2	3	2	1	2	2	0	2	0	0	3	0	0	6	4	1	4	2	4	0	1	0	0	0	3	7	0	3	1	2	4	1	0	3	5	2	1	2	0	1	1	4	0	0	2	3	0	0	1	1	2	2	1	1	0	4	2	2	3	2	10	1	1	7	1	3	1	0	0	3	0	0	1	0
ENSG00000083896:ENSE00001012580:ENSE00003563413:-1:68322749:68322915:68324139:68324223:4:YTHDC1:18:17:0:0	4	2	5	5	5	6	3	0	0	3	5	3	2	6	9	4	0	2	6	4	10	3	7	2	5	1	0	7	7	4	2	4	4	2	5	4	10	2	4	2	8	5	4	5	3	5	5	4	3	7	2	8	8	4	7	3	1	3	2	3	4	5	8	2	10	2	3	1	1	1	3	1	5	2	9	5	8	3	3	1	4	3	4	0	1	3	5	2	5	8	3	4	3	2	2	15	2	3	6	1	3	2	6	2	2	1	4	8	6	4	3	1	3	0	1	3	2	5	5	1	2	6	4	4	1	2	6	4	3	2	2	1	7	8	6	6	3	2	10	2	4	2	4	8	3	3	3	2	6	4	6	4	1	6	3	5	1	5	3	2	6	3	5	3	1	6	11	4	4	7	1	6	5	3	2	2	2	10	1	6	4	1	4	5	3	4	4	6	2	1	6	3	9	1	6	2	9	3	2	5	2	6	2	3	3	10	6	10	4	4	7	6	4	6	2	5	3	7	6	4	2	1	2	3	3	1	6	2	4	8	2	2	4	3	5	4	8	3	4	12	8	11	5	4	6	1	6	8	4	4	5	3	2	5	14	5	5	0	2	4	0	6	3	5	6	0	6	5	2	2	1	12	3	3	1	0	1	4	5	8	5	2	2	8	9	1	3	0	12	5	8	4	3	2	2	5	2	4	4	2	6	7	8	2	3	1	3	6	3	1	4	8	6	9	7	2	3	4	3	2	1	7	4	4	3	5	4	1	3	0	7	2	1	1	4	5	4	5	0	11	2	4	8	6	3	2	2	6	7	6	3	4	10	3	2	7	8	1	1	1	0	1	2	1	2	9	1	2	1	3	3	10	3	4	9	6	4	4	6	2	2	7	1	1	5	5	4	8	2	9	4	3	4	5	4	9	5	1	5	3	3	2	10	5	9	7	4	0	1	3	5	4	3	5	0	2	8	5	2	4	6	3	2	2	4	2	0	6	6	5	7	9	3	3	6	6	10	2	7	6	4	2	8	4	4
ENSG00000083896:ENSE00001072477:ENSE00000969898:-1:68333308:68333397:68337027:68337450:4:YTHDC1:11:10:0:0	0	4	0	4	4	0	0	0	0	2	2	0	0	6	10	2	2	0	0	4	4	2	4	0	4	2	1	0	2	2	0	0	2	2	0	0	4	0	0	0	2	6	2	4	2	6	0	0	6	0	2	0	0	0	0	4	2	2	0	4	0	0	0	2	2	0	0	2	0	2	0	1	2	0	10	2	2	0	4	0	4	2	6	2	0	4	2	4	2	2	8	0	4	4	2	4	4	4	2	4	2	2	2	2	0	0	0	8	2	0	2	4	0	0	8	4	4	6	0	0	2	4	2	6	0	6	0	4	4	2	4	0	0	0	0	8	2	2	6	6	6	2	2	2	2	0	0	0	6	0	2	4	0	4	0	0	0	10	0	0	2	2	4	0	4	0	8	6	4	2	0	0	2	2	2	4	2	2	4	4	2	2	6	4	2	4	6	4	0	2	0	4	2	0	2	2	4	0	0	3	4	4	2	2	2	2	0	0	2	2	0	2	0	0	4	6	0	2	2	4	2	0	2	0	8	2	0	4	0	4	0	2	0	0	0	4	4	0	4	4	4	0	2	2	2	0	4	2	0	0	0	0	2	2	0	0	0	2	4	2	0	0	3	2	4	0	2	4	0	12	4	2	0	2	0	0	0	2	4	2	2	2	2	0	2	0	2	0	4	2	4	2	0	0	0	8	0	6	2	0	2	0	1	0	2	0	2	2	0	0	4	0	8	2	3	0	0	0	2	0	0	0	2	4	2	0	3	0	4	2	2	4	4	2	6	0	0	4	0	10	2	0	4	2	4	2	0	8	6	0	2	0	2	0	0	4	6	2	0	2	2	2	0	0	0	6	2	0	2	0	2	0	4	4	0	2	6	0	0	2	4	6	0	0	10	0	2	2	2	4	4	2	0	2	0	2	0	2	4	0	2	2	0	6	0	4	0	2	0	2	2	2	0	0	2	9	0	0	2	4	2	2	2	2	0	6	0	4	0	2	2	2	8	6	2	2	2	2	2	4	2	4	2	0	4
ENSG00000083896:ENSE00001072479:ENSE00001331970:-1:68330202:68330310:68337572:68337900:4:YTHDC1:14:9:0:0	4	0	2	2	4	4	0	0	2	4	2	2	4	0	4	4	2	0	0	0	0	0	0	2	2	0	0	0	9	2	8	0	0	0	6	1	0	0	3	0	0	6	0	0	2	0	0	0	2	0	2	0	2	2	2	2	4	0	2	0	2	0	2	0	0	0	0	3	0	2	2	0	5	0	0	0	0	0	4	0	2	2	2	3	0	0	2	2	6	0	2	0	0	4	0	4	0	2	4	0	2	2	0	0	0	4	4	4	0	4	0	0	0	5	6	2	4	2	0	4	4	0	2	1	2	0	0	2	2	4	0	2	2	0	2	5	2	4	2	0	0	0	0	5	2	0	2	0	0	2	0	0	0	2	2	0	0	4	5	4	2	0	1	0	10	4	4	2	2	0	0	2	0	0	2	4	2	1	0	2	0	0	2	3	0	2	0	2	0	5	0	0	4	6	2	0	2	0	0	2	0	4	1	0	0	0	3	0	2	2	1	0	2	0	0	2	0	0	0	2	4	4	3	2	0	2	4	2	2	1	2	0	2	0	0	4	0	2	4	0	2	0	0	0	2	0	0	0	2	0	0	0	1	2	2	4	0	0	0	0	0	1	0	3	3	4	0	0	0	8	2	0	4	2	0	0	0	0	0	2	0	2	2	0	2	2	0	4	0	0	2	2	0	0	2	0	1	0	2	0	0	0	2	0	0	0	2	2	0	0	0	0	1	2	2	2	0	2	0	0	0	0	2	5	0	0	0	4	0	2	0	0	4	0	3	4	0	2	2	4	0	0	0	4	2	0	2	2	4	0	2	2	1	6	0	1	1	2	0	2	2	2	0	0	0	4	0	2	0	0	0	0	6	2	2	2	2	0	0	1	0	4	0	3	2	0	2	2	1	0	4	0	0	1	0	2	2	5	3	0	0	3	0	1	0	0	0	4	0	0	0	0	0	3	0	4	4	1	0	0	0	2	0	0	0	2	0	0	0	0	0	2	0	4	2	4	4	2	2	4	4	6	2	0	4
ENSG00000083896:ENSE00001072482:ENSE00000969898:-1:68320123:68320205:68337027:68337450:4:YTHDC1:20:10:0:0	0	0	2	2	4	4	2	0	2	2	4	0	0	0	0	2	4	0	0	0	0	2	4	0	4	0	0	0	2	0	2	0	0	2	0	2	0	0	4	2	0	0	0	0	0	2	2	0	0	4	2	0	0	2	2	4	0	0	0	0	2	2	2	0	0	0	0	2	0	4	0	2	0	2	4	2	4	0	0	4	2	2	0	2	4	6	0	2	0	2	8	0	2	0	2	4	4	0	2	0	4	0	4	0	0	4	0	2	2	2	0	0	0	4	4	4	0	0	6	2	2	0	0	0	0	0	0	0	2	0	0	0	0	2	4	4	4	0	0	6	2	2	2	2	0	2	4	2	2	2	2	2	0	2	6	0	8	0	0	0	0	0	0	2	0	2	8	4	0	4	2	0	0	4	0	0	0	2	2	0	0	0	0	0	0	0	2	4	0	0	0	2	0	2	2	3	4	4	2	2	0	6	0	0	2	0	0	4	2	2	4	2	2	2	6	0	4	6	2	4	0	2	0	2	4	0	4	4	0	4	0	0	2	0	2	0	2	0	0	2	0	8	0	0	2	0	2	0	2	0	0	4	0	0	4	2	0	0	2	4	0	2	6	2	2	0	0	2	0	2	0	0	4	0	0	2	2	2	4	4	0	2	0	0	0	0	4	2	4	2	2	0	2	0	0	2	0	0	4	2	0	2	2	0	0	2	0	4	0	2	2	0	0	6	2	4	2	2	2	2	0	0	0	6	0	0	6	0	2	0	0	4	4	2	2	4	0	2	0	0	0	0	2	4	0	0	2	0	2	6	0	0	0	0	0	0	0	0	0	2	4	2	0	2	6	4	0	2	2	0	0	0	4	0	2	2	0	3	4	0	2	0	0	2	2	4	6	2	2	6	0	0	0	0	4	0	6	0	6	0	0	2	0	2	0	4	2	2	0	0	2	4	0	0	0	2	0	2	4	6	0	0	4	2	4	4	0	2	4	2	6	2	2	2	4	4	6	2	2	2	0	2	2	0	2
ENSG00000083896:ENSE00001072482:ENSE00002019271:-1:68320123:68320205:68322492:68322915:4:YTHDC1:20:19:0:0	6	2	10	2	6	0	6	2	2	2	10	6	0	2	12	16	0	2	0	6	16	4	10	6	18	4	2	4	8	0	6	2	16	6	4	6	10	12	16	8	4	10	8	2	4	6	2	6	8	4	6	6	10	0	2	8	2	6	8	6	6	4	10	4	6	16	10	2	2	4	4	10	6	2	16	12	2	8	8	4	0	4	0	2	8	6	4	4	6	10	12	2	8	8	6	20	14	10	16	6	8	2	8	4	0	8	8	6	8	2	8	10	4	10	10	2	14	6	16	10	4	14	6	6	4	8	4	12	2	6	2	6	6	10	8	6	8	6	4	8	10	6	8	6	10	0	14	4	6	6	6	12	2	0	14	12	8	8	16	4	16	6	6	2	14	2	20	12	4	4	4	8	12	2	0	8	14	4	8	4	6	2	4	12	4	6	2	12	4	6	12	0	4	4	12	4	12	6	12	10	0	8	10	6	14	8	22	14	12	2	14	2	14	4	4	22	16	14	2	22	4	2	4	6	4	4	10	6	15	14	0	12	8	12	17	14	12	10	6	12	12	16	8	4	12	0	10	10	10	6	6	8	10	6	6	6	6	2	6	10	8	2	4	4	6	6	10	2	8	8	10	4	15	4	0	6	0	2	4	6	6	10	4	10	10	10	0	6	28	2	6	8	2	6	8	6	8	4	4	4	4	4	8	2	6	4	4	2	8	4	14	10	8	14	16	4	0	2	10	6	6	4	14	8	4	14	0	6	2	6	14	4	8	12	8	14	2	4	4	8	4	20	3	4	6	6	10	14	4	10	2	0	14	4	0	4	4	10	2	8	2	10	8	6	4	10	6	8	6	10	6	18	6	6	14	4	14	4	10	6	8	16	4	4	12	4	6	6	2	20	12	10	4	6	10	12	4	2	10	8	4	6	18	14	10	8	4	6	0	2	12	12	12	0	0	6	10	0	6	2	4	6	0	12	8	8	0	14	4	8	4	16	4	16	10	12	29	0	8	6	8	10	12	4	0
ENSG00000083896:ENSE00001072483:ENSE00000969898:-1:68332103:68332197:68337027:68337450:4:YTHDC1:13:10:0:0	0	2	0	1	0	2	2	0	0	4	2	1	4	4	4	0	1	2	0	0	5	2	0	2	2	2	3	0	0	0	3	0	0	2	0	0	2	2	8	2	0	2	6	4	0	4	1	0	2	2	2	5	1	0	0	3	4	0	2	0	2	0	1	0	0	4	4	1	0	2	0	0	0	0	1	5	4	0	2	2	3	0	0	3	0	2	0	0	2	1	0	0	0	0	2	1	1	1	3	0	0	4	1	0	0	4	2	0	0	2	6	3	0	1	2	6	2	0	1	2	0	5	2	2	3	0	0	4	2	0	0	0	3	1	4	4	6	0	0	2	2	1	0	1	0	1	2	1	0	2	1	6	0	0	5	0	0	4	2	1	2	1	4	0	2	3	2	2	5	1	1	0	7	0	0	0	0	0	0	2	0	0	1	1	0	7	1	0	0	0	0	4	0	2	4	0	1	0	2	1	0	7	2	4	0	2	2	1	1	0	5	0	0	0	4	2	2	0	0	2	1	2	0	2	0	2	0	2	0	0	0	0	3	0	0	0	0	2	0	6	4	2	0	4	0	4	0	0	4	0	5	2	5	2	7	0	0	1	0	3	4	2	1	1	3	2	2	1	2	5	4	0	2	2	0	6	0	1	4	2	6	2	0	7	2	0	2	3	2	0	4	2	3	4	0	5	0	1	0	0	2	1	0	0	0	0	0	0	0	1	0	6	2	3	3	0	0	2	0	2	0	0	2	5	0	0	0	2	0	3	0	0	0	0	3	6	2	0	0	2	1	0	0	0	2	2	3	5	2	0	0	0	1	4	1	0	4	0	0	2	0	5	2	0	2	5	2	2	0	0	2	5	1	0	2	0	2	2	3	4	2	2	0	1	0	3	0	0	2	6	0	0	2	0	0	0	6	1	2	0	0	3	2	0	3	0	2	2	0	4	1	1	3	5	2	0	4	0	4	0	1	0	0	3	5	4	0	1	0	0	0	5	0	2	2	0	3	8	0	0	0	0	1	0	0
ENSG00000083896:ENSE00001331970:ENSE00002050589:-1:68337572:68337900:68344049:68344080:4:YTHDC1:9:4:0:0	1	1	1	1	2	1	0	0	1	1	3	2	1	3	2	0	0	1	3	0	0	2	1	0	1	1	0	1	3	0	3	2	0	0	1	0	1	1	1	2	2	1	0	2	2	1	1	0	1	0	0	1	2	1	1	0	1	0	5	0	0	0	2	0	1	1	1	1	1	1	0	1	2	0	3	1	2	0	3	1	1	0	3	1	1	0	1	2	3	3	1	0	0	0	1	1	1	1	0	0	0	1	1	0	0	1	0	3	1	2	0	1	0	0	1	2	0	0	3	0	2	0	2	0	3	0	3	3	0	1	0	0	1	1	2	1	2	0	3	2	2	0	1	2	0	0	3	0	1	2	1	1	0	0	3	4	1	2	0	1	1	1	1	0	1	1	0	0	2	1	0	1	0	1	0	0	0	1	2	1	1	1	0	3	0	1	1	4	1	1	1	2	1	0	4	0	2	2	2	1	1	2	4	0	2	3	0	0	2	0	0	2	1	0	1	2	0	1	2	2	0	0	0	2	1	1	2	0	3	4	1	2	0	1	1	0	1	2	1	1	1	1	1	1	3	0	0	2	2	0	1	3	5	0	1	2	2	0	2	0	1	1	1	0	1	0	1	0	0	2	2	1	0	0	1	0	4	1	2	1	3	0	0	2	1	0	2	2	2	2	2	0	0	1	1	3	2	2	0	1	2	0	0	1	0	1	2	0	1	1	2	1	1	1	1	0	2	2	1	0	5	2	1	0	1	0	4	2	1	0	1	1	1	2	0	0	0	2	2	1	0	2	1	0	2	2	1	3	1	0	0	1	2	3	1	0	0	1	0	0	0	3	1	0	0	1	0	0	2	0	2	2	0	0	3	0	0	0	1	0	1	1	0	1	0	3	2	0	2	1	2	2	0	2	4	2	3	1	2	1	1	2	0	0	1	1	1	0	0	2	1	1	2	0	3	2	3	1	0	2	2	0	2	2	0	0	0	3	0	3	2	3	3	0	3	2	4	0	2	2	2	3	2	0	0
ENSG00000083896:ENSE00001331970:ENSE00002694988:-1:68337572:68337900:68349726:68349753:4:YTHDC1:9:3:0:0	0	1	0	1	0	2	1	1	0	2	1	1	2	1	0	4	0	0	2	1	2	1	1	1	0	0	0	2	3	0	0	1	1	0	0	3	2	0	4	0	1	2	1	0	1	2	0	3	1	3	1	2	1	0	2	2	0	2	0	0	0	1	3	2	2	2	2	1	2	2	0	1	2	1	0	1	1	2	1	1	2	2	1	0	3	2	2	0	3	2	1	1	0	0	1	1	1	2	0	2	2	3	1	1	0	3	2	1	0	0	3	1	1	0	3	2	0	3	2	0	0	3	4	1	2	3	0	4	4	0	0	1	1	0	2	2	1	1	1	0	2	1	1	0	0	2	3	0	1	1	0	1	1	0	3	1	3	3	1	1	0	0	0	2	1	1	5	1	0	1	1	0	1	0	0	0	1	2	0	0	1	2	2	2	1	2	1	5	0	2	5	0	1	0	1	1	1	2	2	0	0	1	0	1	1	2	2	1	0	1	1	3	0	1	1	1	0	2	2	0	0	0	1	0	3	1	1	1	0	2	1	0	1	0	1	2	1	2	3	2	1	4	1	0	1	1	3	4	1	0	2	2	3	0	0	3	3	1	0	1	1	1	3	0	4	3	0	1	1	0	2	0	1	2	2	1	1	1	2	0	2	0	0	4	1	0	1	1	2	2	2	1	0	0	1	3	0	2	1	1	3	1	0	0	0	0	4	2	0	1	4	2	0	1	1	3	1	0	1	2	2	0	2	0	0	1	1	1	0	1	2	1	3	3	2	3	2	3	1	5	0	1	0	0	0	1	0	2	0	2	4	1	2	0	2	2	1	4	1	2	1	2	0	1	0	1	0	1	2	0	0	2	0	4	2	3	1	1	3	0	1	2	0	2	2	3	1	2	3	3	1	0	2	3	1	2	2	1	2	0	1	2	1	3	0	1	1	0	0	3	2	0	0	0	1	0	2	0	0	5	0	3	0	3	0	2	0	1	0	0	3	4	0	0	2	1	3	0	0	0	0	1	3	0	0
ENSG00000083896:ENSE00001331970:ENSE00003553934:-1:68337572:68337900:68338283:68338384:4:YTHDC1:9:5:0:0	1	0	0	1	2	1	0	0	0	1	1	0	1	0	2	1	2	2	1	1	3	1	2	1	1	0	0	1	3	0	0	1	1	1	0	1	1	0	3	2	2	2	2	1	3	1	0	2	0	0	2	0	1	1	1	0	0	2	1	0	1	3	1	1	0	1	4	1	2	1	0	2	0	3	4	1	3	1	3	0	1	3	0	0	0	1	0	2	0	2	4	0	0	1	0	1	2	1	1	0	2	1	0	0	1	1	1	3	2	1	0	2	1	1	0	0	0	4	1	3	0	2	2	1	1	2	2	3	0	1	1	1	0	1	4	5	0	1	1	0	1	0	2	1	0	0	3	1	0	0	1	2	0	0	2	3	1	4	1	1	2	0	1	0	0	0	3	4	0	2	0	1	1	0	2	0	2	1	2	2	1	1	2	3	4	1	3	3	0	1	2	0	1	0	3	2	2	0	3	1	0	3	4	1	2	1	1	2	1	0	2	1	2	1	2	2	1	3	0	0	0	2	0	3	3	2	1	0	0	2	0	1	4	0	3	1	1	1	1	3	7	2	2	0	1	1	3	0	5	0	1	1	2	3	0	1	1	0	3	3	1	0	3	2	3	2	0	1	1	2	0	1	1	1	0	0	1	1	4	1	2	3	2	1	0	0	2	1	1	0	1	2	1	0	1	1	2	0	1	0	4	0	7	1	0	0	3	0	1	0	1	0	3	2	2	1	3	0	0	0	1	1	1	1	1	1	1	2	0	0	1	1	2	4	1	1	1	2	0	4	0	0	2	1	1	0	3	7	0	1	1	1	1	1	0	0	0	0	1	0	0	4	1	1	0	0	0	0	2	0	1	2	1	2	3	3	1	1	3	0	0	3	0	4	2	2	3	1	0	4	2	0	0	1	1	1	1	0	0	1	2	0	2	1	3	2	1	0	0	2	2	3	1	0	1	3	5	4	0	2	0	0	1	2	2	2	0	1	0	3	0	4	1	1	0	0	2	0	2	1	0	1	2	1	2
ENSG00000083896:ENSE00001524098:ENSE00002058530:-1:68310387:68314323:68315855:68316448:4:YTHDC1:30:27:0:0	4	2	8	6	4	4	6	4	0	4	6	2	4	2	4	0	2	6	2	4	6	2	6	4	12	2	2	10	6	2	4	4	2	8	4	6	4	0	4	4	8	2	10	8	0	4	6	2	0	6	2	0	4	0	2	2	6	2	2	2	0	6	6	0	4	2	4	0	6	6	4	4	8	2	6	4	8	2	4	4	4	2	2	2	0	0	2	4	0	2	4	2	6	0	2	8	4	0	8	0	8	2	4	6	2	2	2	2	8	0	2	0	6	12	0	2	2	2	8	0	0	8	8	2	4	0	0	2	2	6	8	0	6	4	6	12	2	2	2	4	6	6	10	6	0	0	10	4	6	2	0	2	4	4	6	4	4	10	8	2	2	2	4	0	2	4	18	0	4	0	6	8	10	2	0	2	0	6	2	2	0	4	2	12	0	6	2	2	6	2	2	4	2	0	6	0	2	2	12	4	4	6	4	0	8	2	2	4	2	4	6	2	8	4	2	4	6	4	0	8	0	2	4	4	0	2	6	0	4	4	2	6	6	6	4	10	8	6	6	6	4	6	4	2	4	0	6	4	2	0	2	2	2	2	16	0	6	4	8	6	0	0	6	8	8	0	2	4	4	6	4	8	18	0	2	8	0	8	2	0	6	2	2	12	2	2	2	6	6	4	8	2	8	4	2	8	2	4	4	0	6	4	4	0	0	0	2	2	0	2	4	2	2	4	4	2	0	0	2	0	0	0	10	6	6	6	2	4	6	6	2	0	4	4	16	0	4	2	6	12	6	6	8	2	6	2	4	10	2	2	0	4	6	4	4	8	6	6	0	0	2	0	2	2	4	6	2	2	2	0	0	8	2	2	4	4	4	6	2	2	0	12	0	0	8	2	4	6	2	14	2	6	4	4	0	4	10	0	2	2	2	2	2	8	6	4	4	2	0	0	14	2	0	2	4	6	0	4	2	12	0	2	0	2	2	0	4	8	4	2	4	4	4	4	2	0	8	2	4	4	6	2	6	6	4
ENSG00000083896:ENSE00002688969:ENSE00001072476:-1:68313324:68314323:68330002:68330119:4:YTHDC1:28:15:0:0	1	0	4	5	5	1	0	0	0	0	0	2	0	0	4	0	0	0	0	4	4	0	6	1	2	0	2	2	2	0	4	8	4	0	0	4	0	2	4	4	4	0	2	4	3	0	0	2	0	2	2	2	2	0	2	2	0	0	0	2	4	0	1	0	6	4	0	0	2	2	2	0	4	0	2	3	2	0	2	0	0	2	4	0	2	0	4	4	0	0	2	0	0	0	2	0	2	0	2	0	0	2	0	0	0	2	1	0	0	0	2	0	0	0	0	2	0	1	0	0	4	10	2	4	0	2	1	2	5	2	0	0	0	2	2	6	4	0	2	4	4	4	2	2	0	3	0	2	0	4	0	2	0	8	2	2	4	0	2	1	0	4	0	0	0	4	4	2	0	2	0	3	4	2	6	0	2	0	0	0	0	2	0	2	0	2	2	0	0	0	0	2	2	0	4	0	2	0	0	2	0	0	0	1	2	2	0	8	4	3	2	0	0	0	0	3	3	2	0	9	2	0	2	6	4	4	0	0	4	0	0	0	2	2	6	6	2	6	0	7	4	1	0	0	0	0	2	2	2	0	2	2	8	0	0	0	5	2	2	0	0	0	2	2	2	4	2	4	2	6	2	1	4	2	2	0	2	2	4	4	0	2	0	4	0	2	2	2	2	0	2	2	2	0	0	0	0	6	0	3	2	2	0	2	2	2	0	0	2	2	0	2	0	2	2	0	0	0	0	0	0	0	0	2	0	2	0	2	0	2	0	0	0	0	2	4	0	0	0	1	0	4	0	1	2	0	2	4	0	4	2	2	8	6	0	0	2	0	2	0	0	0	2	0	0	2	0	0	0	0	0	2	2	2	4	4	2	0	2	0	2	2	3	0	2	0	0	0	3	6	0	3	2	0	2	8	4	8	4	0	0	6	2	0	2	4	2	0	0	0	4	2	4	0	0	2	0	6	0	8	2	0	2	0	1	0	0	0	0	0	0	9	0	0	2	2	0	2	2	4	2	0	6	2	0
ENSG00000083896:ENSE00002688969:ENSE00002019271:-1:68313324:68314323:68322492:68322915:4:YTHDC1:28:19:0:0	2	0	4	2	0	8	0	2	2	0	5	0	5	3	4	0	2	0	1	4	2	1	2	2	4	5	4	2	4	0	0	0	6	6	7	0	2	5	2	6	0	6	0	0	4	2	0	4	2	0	2	0	0	0	2	4	0	2	0	5	0	2	4	0	1	3	3	0	3	0	4	1	0	0	6	7	1	0	2	0	4	2	0	0	2	0	0	4	0	2	5	0	0	2	2	4	2	6	5	2	2	1	0	2	1	2	0	0	0	1	3	2	0	0	6	4	4	5	0	2	1	2	0	6	0	2	0	0	2	6	4	2	0	2	0	1	2	0	2	3	4	4	2	0	0	0	2	6	2	2	2	4	0	3	2	0	4	6	0	2	4	0	1	0	0	2	11	8	0	0	0	2	2	0	0	4	2	2	3	2	2	0	2	1	2	0	0	2	2	2	4	2	0	2	2	2	2	0	4	4	0	0	0	0	3	4	2	2	6	2	4	2	1	0	2	0	1	8	7	8	3	0	4	2	1	0	0	2	2	6	0	4	2	1	1	1	2	2	0	0	4	2	0	0	2	2	7	7	3	2	2	2	1	1	5	4	0	4	2	4	0	2	0	2	2	4	2	4	0	4	6	1	7	4	2	0	4	0	2	2	2	0	2	3	2	0	2	0	6	4	1	4	0	2	2	2	4	0	1	0	3	0	2	0	0	1	5	0	0	3	1	4	4	2	2	2	4	5	5	8	0	4	3	2	4	1	4	2	4	4	0	2	2	4	0	2	2	0	0	10	5	4	2	4	0	4	2	1	2	4	0	2	2	2	2	2	2	0	0	0	8	4	4	0	2	6	0	0	3	2	0	4	2	2	0	2	0	0	6	0	0	4	6	2	6	6	4	4	0	4	0	4	3	0	2	4	4	2	0	6	1	2	8	4	2	2	2	0	2	0	8	6	7	0	0	2	2	6	0	2	0	2	2	0	8	4	2	2	2	2	3	2	0	0	4	0	8	6	6	2	2	2	2	0	2
ENSG00000083896:ENSE00002688969:ENSE00002058530:-1:68313324:68314323:68315855:68316448:4:YTHDC1:28:27:0:0	4	0	4	2	0	8	4	0	0	1	6	2	6	4	4	4	0	0	2	0	6	2	4	6	2	2	6	8	0	2	2	2	6	10	2	2	2	6	2	2	2	2	0	2	4	6	4	4	0	4	6	2	8	2	2	4	2	2	6	4	0	6	6	0	12	8	2	6	6	4	8	0	2	4	2	6	12	0	2	1	0	6	0	0	0	6	2	0	0	2	4	4	0	2	0	10	8	0	4	0	4	2	4	0	8	2	2	6	2	0	4	0	0	4	4	2	4	2	6	0	10	8	4	2	5	2	2	2	2	2	4	2	6	6	8	6	6	2	10	4	4	2	6	6	6	2	4	0	4	0	8	4	0	2	6	2	4	6	2	2	0	2	4	2	2	4	12	4	2	2	4	5	10	0	0	0	0	4	4	4	4	0	2	6	0	4	4	7	0	4	10	6	5	4	0	0	6	8	4	8	2	2	4	0	3	4	0	4	0	0	8	5	9	2	0	4	6	4	4	2	3	0	6	6	4	4	4	0	6	6	0	6	4	0	4	4	10	6	2	4	4	6	0	4	6	6	6	0	8	0	4	0	2	4	2	0	4	2	4	2	4	6	2	6	6	0	6	6	2	4	0	0	8	0	2	0	5	0	6	2	0	2	0	4	6	2	1	0	2	2	2	4	6	0	0	8	2	2	2	2	2	2	6	4	0	1	4	2	2	2	6	5	6	10	11	0	2	0	2	2	0	2	2	0	8	6	0	0	6	4	2	3	2	6	2	6	4	0	0	4	2	6	2	4	2	0	4	1	6	2	2	0	4	4	2	2	12	2	0	0	0	4	0	0	0	8	4	2	4	0	2	10	2	8	0	2	2	6	6	2	2	8	5	2	6	4	0	8	0	12	2	4	0	4	0	2	10	4	4	0	4	4	6	12	0	2	0	2	0	2	10	8	6	4	6	6	0	2	4	18	4	4	6	6	6	4	2	2	0	4	6	11	2	6	4	2	6	0	2	8	4	2	10	0	2
ENSG00000083896:ENSE00003563413:ENSE00000969898:-1:68324139:68324223:68337027:68337450:4:YTHDC1:17:10:0:0	0	2	2	1	3	1	0	4	0	0	0	2	0	2	2	2	4	0	0	4	1	2	0	2	2	2	0	5	2	2	4	0	2	1	2	0	0	2	0	0	3	0	1	0	0	1	2	0	0	4	2	0	2	1	0	0	2	0	0	1	2	0	0	0	5	4	0	0	0	0	0	0	2	0	1	0	1	0	3	2	0	1	0	3	0	0	2	0	0	2	0	1	2	0	4	1	4	0	2	2	2	0	0	0	0	0	2	4	2	4	0	2	0	0	4	2	2	0	2	1	3	5	6	0	0	2	2	0	2	0	0	2	0	0	0	3	0	0	0	1	2	1	0	0	2	0	0	0	4	4	0	6	0	1	5	2	4	2	5	2	2	2	2	0	3	0	2	2	0	2	4	2	2	1	4	0	0	2	0	0	2	0	0	0	0	0	2	0	0	0	1	0	1	0	5	2	2	0	2	1	0	0	0	2	2	2	2	0	0	0	4	3	0	0	4	2	0	4	0	0	2	0	0	0	2	0	0	0	0	2	0	0	1	4	3	0	6	2	1	0	1	3	2	4	2	0	0	3	4	2	0	4	2	3	6	5	8	2	2	0	2	1	4	2	0	2	0	8	0	2	0	0	0	0	0	2	0	0	1	1	2	4	0	0	0	1	2	1	0	2	2	2	2	0	0	4	0	5	0	0	0	0	0	0	2	0	2	2	4	0	2	3	1	4	2	2	0	4	0	2	2	2	2	3	6	4	0	0	2	0	4	4	0	0	1	1	2	0	2	0	0	0	0	0	0	0	2	1	0	6	0	0	3	0	2	0	2	1	0	4	4	1	2	0	2	3	0	0	2	1	0	0	2	2	0	0	4	0	5	4	0	3	0	0	2	2	0	2	0	2	2	0	0	1	0	2	2	0	2	2	0	2	4	2	1	5	0	2	0	2	4	2	0	2	0	4	2	0	0	0	0	0	0	2	0	0	0	2	0	2	2	1	0	0	0	4	0	2	0	0	2	0	5	2	0
ENSG00000083937:ENSE00001859174:ENSE00003713804:1:87253049:87253510:87249875:87249977:3:CHMP2B:10:9:0:0	1	0	2	4	0	0	0	0	0	2	4	0	1	3	2	2	0	1	0	2	2	2	2	1	2	2	0	4	0	0	0	0	0	1	0	2	0	2	4	2	2	0	1	1	0	2	0	0	0	4	1	2	4	3	0	4	0	0	3	0	0	0	0	0	2	1	4	0	0	0	0	0	0	0	0	1	1	0	2	1	0	5	0	0	0	0	0	0	2	6	4	0	0	0	0	2	6	0	0	0	1	0	4	0	3	2	1	0	2	2	4	0	4	1	2	1	0	0	2	1	4	8	3	3	0	0	1	1	0	2	2	1	3	0	4	4	2	0	2	3	2	0	0	1	1	1	3	2	2	3	4	2	0	0	2	1	0	2	0	0	0	7	1	0	0	0	0	3	2	4	0	1	2	0	2	0	2	2	3	0	0	0	0	2	0	0	5	2	0	1	0	1	0	0	0	0	2	0	0	8	0	2	4	0	0	0	4	5	0	1	3	8	8	6	4	1	3	2	1	4	0	0	0	3	4	0	5	0	3	1	0	0	0	0	10	2	2	0	2	4	3	3	2	4	0	2	9	2	3	0	0	1	0	2	2	0	0	0	2	0	0	4	0	2	1	1	2	2	0	2	0	4	4	0	0	0	0	0	0	3	1	2	1	3	4	1	0	2	0	0	1	2	1	2	4	2	2	0	0	0	2	3	6	2	2	0	2	2	1	0	6	1	2	2	0	0	2	0	0	0	0	0	0	2	1	2	0	0	0	3	0	0	5	0	0	2	0	3	0	8	0	2	6	6	1	0	0	2	2	1	2	0	4	0	0	4	1	0	4	0	0	2	0	0	0	1	2	1	2	0	0	1	3	0	0	3	4	0	0	0	0	2	0	0	7	0	4	2	2	1	9	0	0	0	2	2	0	2	5	1	4	0	2	6	3	2	0	0	0	0	2	0	0	2	0	0	1	2	0	3	2	0	1	2	2	0	1	2	0	3	0	6	2	0	4	0	7	4	0	0	6	1	9	0	1
ENSG00000083937:ENSE00003711959:ENSE00001222382:1:87245714:87245908:87227271:87227556:3:CHMP2B:7:1:0:0	1	2	2	8	10	2	6	1	4	6	3	0	7	2	3	2	2	3	4	4	3	4	6	3	6	1	3	3	7	8	1	3	3	4	6	2	2	6	5	6	3	5	7	3	2	0	3	2	5	4	2	2	5	2	3	2	3	1	6	4	1	1	5	5	10	7	5	0	4	5	5	7	5	4	7	1	2	6	1	5	1	3	1	3	4	5	7	5	3	6	4	4	5	3	1	7	2	4	5	2	9	4	3	5	5	6	4	5	5	4	10	6	2	3	7	3	2	5	11	7	5	6	2	4	3	5	2	9	5	4	4	6	1	0	5	9	7	5	5	8	2	3	3	1	6	1	1	3	2	6	8	9	1	5	6	9	4	6	6	2	2	7	1	2	4	3	3	7	5	5	4	3	5	4	2	4	5	7	9	1	2	0	7	6	3	10	9	5	3	4	1	3	1	5	5	3	2	2	4	4	3	4	3	4	2	5	10	6	3	6	4	3	1	0	3	3	7	4	6	6	3	5	2	4	6	1	1	3	4	0	0	7	5	4	2	2	3	6	2	6	4	6	3	2	2	4	2	4	2	0	5	4	4	4	10	5	3	3	4	14	2	4	4	3	7	5	5	4	2	12	3	4	7	2	2	6	5	2	5	4	3	3	4	8	4	4	6	8	7	3	9	6	4	2	2	5	2	10	1	2	5	3	5	1	0	0	3	4	6	3	5	1	3	6	3	1	2	2	4	2	7	2	5	5	5	3	0	3	6	5	7	7	5	5	2	4	2	2	1	7	1	1	5	5	6	6	7	7	4	5	5	1	6	2	5	2	4	1	4	3	2	10	2	0	4	3	5	2	4	3	3	8	14	4	2	2	3	3	10	4	4	3	7	1	8	8	2	5	2	8	2	0	3	0	3	4	3	3	5	6	2	1	2	8	4	4	6	6	0	1	6	7	1	1	4	9	8	1	4	4	4	4	6	2	5	4	2	6	3	3	8	14	1	6	1	1	4	5	2	3	1	5	9	1	3
ENSG00000083937:ENSE00003711959:ENSE00001823809:1:87245714:87245908:87240323:87240453:3:CHMP2B:7:5:0:0	3	6	3	3	6	2	4	0	1	7	5	0	2	5	9	3	2	1	2	0	4	4	5	0	9	2	1	3	4	4	3	1	0	1	3	2	4	2	5	1	8	5	7	3	0	3	1	4	11	9	5	2	8	3	3	5	2	3	7	2	1	4	3	3	10	2	4	1	5	4	1	2	6	7	5	4	0	4	4	4	3	1	1	1	1	4	5	6	1	4	9	1	4	2	4	3	2	4	6	1	10	2	6	3	3	1	0	4	3	2	2	3	2	4	7	8	4	1	2	5	0	5	8	1	1	5	0	4	2	4	4	6	2	3	3	10	5	7	2	4	3	2	2	9	4	2	4	4	5	7	4	3	3	2	8	5	1	6	3	3	3	5	4	1	0	1	8	6	2	1	1	2	3	0	1	1	5	5	3	5	2	4	6	7	0	3	6	4	2	3	1	1	2	4	4	1	3	2	2	7	0	3	3	2	7	3	7	6	6	8	5	5	6	4	3	7	1	2	6	8	3	1	2	6	2	3	3	3	7	2	0	1	2	4	8	9	8	3	4	7	7	4	3	8	4	3	2	6	2	1	3	3	3	4	6	4	4	2	2	7	7	5	2	5	7	7	1	2	2	8	5	4	8	7	7	5	1	2	6	5	5	1	4	2	7	2	5	4	3	4	12	3	4	0	2	2	5	4	4	2	4	5	4	2	1	0	2	3	7	1	3	2	2	3	7	4	3	3	4	5	1	1	2	1	2	1	6	6	4	3	2	7	2	4	1	4	3	0	0	9	4	3	4	3	2	1	1	10	3	5	5	4	5	2	5	5	7	1	3	2	4	5	5	1	1	5	2	3	2	1	2	7	3	5	2	1	7	3	6	1	1	8	4	3	2	3	4	3	2	7	3	1	1	1	4	8	4	1	7	7	3	4	5	5	4	2	1	2	0	4	4	6	5	2	2	3	5	5	7	2	3	9	4	3	2	3	1	1	5	5	3	6	3	4	2	1	11	2	4	6	3	6	9	3	2
ENSG00000083937:ENSE00003711959:ENSE00001828224:1:87245714:87245908:87227285:87227556:3:CHMP2B:7:2:0:0	1	0	2	2	4	0	1	2	0	0	0	2	1	1	1	1	0	0	3	2	3	5	0	1	1	1	0	0	1	2	0	1	0	1	0	0	3	1	2	0	3	3	1	1	2	2	3	2	3	0	1	0	5	2	0	2	1	1	3	0	0	1	1	1	4	1	3	0	2	4	2	1	1	3	0	1	2	1	1	1	1	1	2	0	0	1	1	0	0	0	5	2	0	0	1	5	3	0	1	4	3	2	0	0	1	1	5	3	3	1	0	1	0	2	2	1	2	1	1	1	0	4	2	2	1	1	0	1	3	2	1	0	0	0	5	2	0	2	2	3	1	3	0	2	1	0	1	0	2	3	0	1	0	1	2	4	0	2	0	1	4	1	0	1	5	0	4	2	1	3	2	2	1	1	0	1	1	2	6	1	0	0	1	2	2	0	1	2	2	0	1	0	0	2	0	1	2	0	6	2	1	3	0	0	2	1	5	1	0	1	0	0	0	0	1	0	0	2	1	0	1	0	1	1	3	0	3	2	3	2	0	2	0	0	1	3	1	1	1	2	2	2	1	2	1	0	0	2	2	3	2	3	0	0	2	2	0	2	1	0	1	2	1	1	1	0	2	0	2	4	2	2	2	3	0	1	0	1	2	1	2	1	0	2	1	1	0	1	2	1	0	2	2	1	1	2	0	1	2	0	2	0	2	2	0	1	0	2	0	0	4	2	2	2	0	0	2	0	1	0	2	0	1	2	0	1	1	2	1	4	0	0	0	1	0	0	0	0	0	3	1	0	0	2	3	2	0	3	2	1	2	0	4	0	1	2	2	0	0	1	0	1	2	1	0	0	1	1	2	1	0	2	5	2	1	1	4	0	3	1	2	2	0	1	3	0	0	3	2	0	3	0	0	0	0	5	3	0	0	1	0	3	3	2	0	1	0	0	1	2	1	1	3	2	2	6	1	1	2	1	2	1	0	1	1	0	1	1	0	1	4	8	0	1	0	1	0	0	0	2	2	1	0	0	1
ENSG00000084070:ENSE00000768412:ENSE00000540397:1:40416176:40416341:40413016:40413102:1:SMAP2:15:10:0:0	0	1	0	7	4	6	1	0	0	3	1	0	2	2	1	2	0	4	1	1	0	1	0	2	6	0	0	1	6	0	2	1	0	1	0	1	4	2	4	4	2	5	3	3	0	3	2	0	1	1	2	2	4	0	3	0	0	1	4	0	2	1	3	1	6	4	4	0	0	0	4	3	6	0	4	1	6	1	4	0	0	2	1	1	1	0	0	0	3	1	0	0	1	0	0	4	6	1	5	0	0	7	0	0	0	0	2	0	4	0	0	4	0	1	4	1	0	0	3	3	3	3	3	0	5	1	0	2	1	4	2	1	1	5	0	3	3	1	2	2	4	5	1	1	1	4	1	0	2	1	4	3	0	5	3	0	4	2	5	0	2	0	5	0	0	0	11	2	0	2	1	2	0	0	0	2	2	1	1	5	1	1	0	1	0	2	2	1	1	0	0	1	2	0	4	0	5	0	2	0	1	2	4	0	2	1	3	0	1	5	2	1	3	3	0	3	1	5	0	1	1	0	2	1	2	0	1	0	1	4	0	2	2	1	2	1	3	0	3	3	5	4	2	2	5	0	3	0	1	0	2	0	1	0	1	2	3	1	2	1	0	3	2	6	2	1	1	1	0	2	0	0	3	0	1	0	7	3	2	1	3	0	0	6	0	3	0	1	4	1	2	3	1	0	5	2	2	4	0	3	1	1	3	5	0	0	4	4	0	0	1	1	2	9	0	3	2	0	0	1	1	4	1	1	1	3	2	2	0	1	2	0	2	3	2	4	1	2	0	2	0	1	5	3	0	0	1	2	0	3	6	0	3	3	0	3	1	1	1	1	1	4	2	0	0	1	0	0	1	2	2	4	0	2	3	2	2	2	5	0	1	8	0	4	1	0	1	0	1	8	3	0	2	4	2	6	1	2	2	1	1	1	3	0	1	3	0	0	0	3	1	2	2	3	1	0	2	4	3	4	2	4	1	3	2	1	0	0	4	7	0	4	0	0	3	0	7	0	0	1	3	0	5	1	0
ENSG00000084070:ENSE00000768412:ENSE00000768397:1:40416176:40416341:40409757:40409835:1:SMAP2:15:9:0:0	0	0	6	8	6	9	0	2	1	3	4	2	4	2	5	6	1	4	4	1	4	3	7	0	6	0	1	14	11	3	3	7	6	7	1	4	5	5	4	3	1	4	3	5	8	6	4	6	1	4	5	4	9	4	1	9	0	4	0	4	4	4	5	3	14	9	6	6	3	1	3	7	3	4	2	7	8	3	8	5	1	8	4	1	2	7	8	1	7	6	9	3	6	6	2	13	8	1	2	2	2	5	4	1	5	0	3	4	10	3	2	5	2	3	6	2	4	2	3	3	8	7	3	4	3	4	7	8	2	9	11	1	3	8	6	7	6	2	12	2	7	5	8	6	4	4	10	3	2	2	4	8	0	3	3	5	2	2	5	1	5	3	5	4	3	6	17	7	2	3	7	4	11	3	5	4	3	9	1	7	4	2	1	6	1	9	5	2	3	6	5	2	7	2	10	0	3	6	8	5	8	5	5	0	6	4	1	4	6	3	11	5	9	1	3	7	3	9	5	9	2	3	6	10	7	3	4	2	1	11	1	4	1	6	5	3	10	9	4	6	10	8	4	0	6	2	5	7	4	1	0	1	4	3	10	3	6	3	1	2	1	7	4	6	4	4	7	7	0	2	2	8	12	0	0	2	3	8	4	9	5	3	0	7	5	3	4	0	9	2	5	2	1	2	5	6	11	4	4	4	4	9	0	6	3	4	9	2	2	3	8	5	4	8	5	8	1	0	4	0	3	7	8	7	2	10	6	6	3	3	6	0	5	12	6	4	1	7	0	7	7	7	9	5	2	1	2	10	3	5	3	1	6	5	1	4	2	4	2	1	4	5	4	1	2	9	2	1	9	0	4	15	1	5	4	12	1	6	6	2	9	9	0	5	10	7	7	6	3	13	7	7	2	5	9	4	8	3	8	6	1	9	9	15	5	8	3	2	1	2	8	7	4	8	1	6	1	3	2	10	10	2	0	3	4	2	1	14	6	9	2	9	6	5	4	4	9	0	4	0	9	1	7	1	10
ENSG00000084070:ENSE00000768412:ENSE00001607475:1:40416176:40416341:40344850:40344910:1:SMAP2:15:1:0:0	1	1	0	2	2	2	0	0	0	1	1	0	1	1	2	4	0	1	1	2	4	0	0	1	4	1	2	2	2	0	0	1	4	0	0	3	1	1	3	2	1	2	0	1	1	0	0	0	1	0	0	0	1	1	1	3	0	1	0	1	2	0	0	0	6	2	1	1	0	0	1	3	0	3	1	2	2	1	2	0	3	0	0	0	1	0	0	1	1	3	4	0	0	2	1	2	0	0	0	0	0	1	1	2	1	1	1	0	4	0	0	3	1	0	3	1	0	0	4	0	3	3	2	1	1	0	0	1	1	2	2	1	4	1	4	0	1	0	0	2	1	1	3	2	2	0	0	2	3	0	2	2	0	2	1	1	0	0	2	1	0	1	3	1	0	1	1	2	1	2	1	1	4	0	1	1	0	3	0	0	2	0	0	0	0	1	0	0	1	2	2	1	0	0	4	0	1	0	3	3	0	0	0	0	0	2	0	2	3	0	2	2	1	2	3	4	1	2	2	1	0	0	1	2	0	1	3	0	0	1	0	0	1	2	2	1	1	0	0	1	3	0	0	1	3	2	3	4	1	0	0	1	0	0	1	2	1	1	0	0	1	1	0	6	4	0	3	1	2	3	0	3	3	0	2	1	0	3	1	2	0	0	0	4	1	1	0	0	2	1	0	0	0	1	1	1	1	1	2	0	2	1	1	3	1	1	1	1	0	1	4	3	1	1	1	0	1	0	1	0	4	2	1	2	1	1	2	1	1	1	0	0	0	1	0	1	2	0	0	3	1	0	2	1	0	0	1	4	0	1	0	1	2	0	1	1	2	0	1	0	2	1	0	1	0	1	2	0	0	1	0	4	1	1	1	4	1	1	1	0	1	5	0	2	2	0	3	2	2	5	1	3	1	1	2	1	1	0	1	6	0	2	0	4	1	0	2	1	0	1	1	1	0	1	0	1	1	1	1	4	0	2	1	0	4	1	1	4	0	2	3	3	1	1	0	3	1	0	2	1	2	0	3	0	0
ENSG00000084070:ENSE00000768412:ENSE00001939739:1:40416176:40416341:40413977:40414240:1:SMAP2:15:11:0:0	1	2	2	6	2	5	2	1	0	2	3	3	5	4	8	8	2	4	2	3	4	4	2	3	12	3	1	6	5	1	6	4	6	2	1	5	3	6	6	2	5	8	6	3	5	8	6	7	1	2	2	6	4	3	2	3	0	3	2	2	1	4	5	1	10	5	4	3	4	2	2	9	4	3	3	10	12	0	4	1	5	5	3	2	2	3	6	5	1	4	4	2	2	4	4	9	5	1	5	1	1	5	6	5	3	1	4	3	10	3	1	3	1	9	4	1	1	1	6	3	12	3	8	1	2	1	1	5	8	6	3	3	6	2	9	3	6	1	6	4	4	4	8	3	5	2	6	2	4	3	2	8	0	4	6	7	0	2	8	3	3	1	4	2	0	1	10	10	3	5	6	2	4	3	2	4	2	4	4	6	2	3	1	6	3	3	6	5	2	2	4	0	5	0	7	0	4	2	5	10	2	9	4	1	2	1	0	6	3	3	8	5	5	4	8	4	1	8	4	7	0	2	1	3	7	2	6	1	2	5	3	9	4	4	7	1	8	11	3	11	9	4	2	2	5	3	2	5	6	2	2	4	4	2	10	7	5	1	7	2	6	4	1	5	8	5	6	3	3	0	3	9	7	2	0	2	5	6	0	5	5	5	2	11	6	0	0	0	12	2	0	1	1	2	1	4	8	1	1	1	8	4	6	3	2	0	6	1	2	4	6	1	7	9	3	3	4	4	3	1	3	6	3	8	4	2	4	5	3	0	2	0	1	9	4	8	4	4	2	10	3	4	8	5	2	1	3	9	2	3	6	5	6	1	8	3	4	2	4	1	3	5	7	3	4	6	3	3	7	0	4	10	3	4	2	2	5	4	10	4	6	10	1	7	6	7	11	6	4	8	10	7	2	9	5	10	2	4	4	7	3	7	7	7	7	5	3	2	1	4	6	9	6	3	3	6	0	11	1	9	3	4	1	6	10	3	0	9	1	5	3	11	2	4	7	3	7	2	3	0	9	2	10	4	6
ENSG00000084070:ENSE00000768412:ENSE00003565959:1:40416176:40416341:40362300:40362436:1:SMAP2:15:2:0:0	0	1	3	3	3	3	1	0	0	0	2	4	3	2	1	2	0	5	0	2	2	2	1	3	9	5	1	7	6	0	5	1	2	4	2	2	3	2	2	2	1	7	1	2	3	3	2	2	1	3	4	3	3	1	4	4	1	1	0	2	0	3	4	1	4	5	0	4	1	0	1	2	2	1	2	7	7	0	1	0	1	3	0	2	2	3	1	0	3	2	4	0	3	2	5	3	2	0	2	1	1	2	0	1	1	0	1	1	3	1	1	4	1	3	1	2	1	2	7	0	2	2	2	0	3	0	3	2	0	7	4	1	1	1	2	2	3	1	3	2	2	3	6	4	1	2	2	1	0	2	1	4	1	2	4	2	0	2	4	0	3	2	0	1	0	3	6	7	1	3	3	3	5	0	2	2	1	2	2	1	2	2	1	3	0	3	4	1	2	1	0	1	4	0	3	0	2	1	3	4	3	4	3	0	3	1	1	7	0	0	7	4	2	4	1	0	3	2	3	2	1	1	1	5	1	2	4	1	0	5	0	1	2	0	1	0	2	1	6	2	4	3	2	1	0	1	2	4	4	0	0	2	1	2	1	5	2	2	5	1	1	4	0	2	4	2	2	1	2	1	1	4	7	1	0	0	4	5	0	1	2	0	0	5	3	2	0	1	3	3	0	2	0	2	2	2	4	1	0	3	7	0	3	2	1	1	1	1	0	1	6	0	0	5	6	4	1	0	1	2	1	3	4	3	1	3	5	3	4	1	4	0	3	2	3	1	1	1	3	1	1	2	1	2	0	3	1	4	0	1	1	0	4	2	2	2	6	0	2	1	1	2	4	1	1	1	2	0	6	1	0	7	1	2	1	2	0	2	4	2	2	8	1	1	5	4	3	3	4	7	5	4	5	3	3	0	4	4	8	4	1	2	3	5	2	6	1	1	0	1	2	0	1	1	0	0	2	2	1	2	5	2	0	1	5	1	0	2	1	5	2	4	2	2	0	2	4	1	2	1	1	0	3	2	7
ENSG00000084070:ENSE00000768412:ENSE00003569195:1:40416176:40416341:40408653:40408738:1:SMAP2:15:8:0:0	1	0	0	1	2	3	1	0	2	1	1	3	2	1	2	1	1	0	3	0	4	1	3	1	3	0	0	2	2	0	1	4	3	1	0	2	0	1	3	0	0	1	2	1	0	2	0	0	0	1	5	1	5	2	1	1	0	3	2	0	0	0	1	1	2	2	3	0	0	1	0	2	4	0	1	1	6	0	1	0	2	3	1	2	1	0	0	0	0	2	2	0	1	1	1	3	4	0	0	3	1	1	0	2	1	0	0	0	2	1	1	0	0	4	0	0	0	0	2	0	1	5	2	1	0	0	0	0	0	0	2	0	1	0	1	0	1	0	4	0	3	0	0	2	3	0	0	2	1	1	0	5	0	0	2	1	0	0	4	0	1	0	1	0	2	1	4	0	0	2	0	2	2	1	1	1	1	1	2	0	1	0	1	1	1	0	1	1	4	0	1	1	2	3	3	0	3	2	1	0	1	1	3	0	0	1	2	2	0	0	0	1	1	1	0	2	0	2	0	1	0	0	1	2	2	1	3	0	1	5	0	1	0	0	0	0	0	2	0	2	4	2	1	3	2	2	0	4	2	1	1	2	2	2	1	1	1	0	5	0	0	0	3	1	0	0	1	1	0	0	0	4	0	0	0	1	2	2	0	1	4	1	0	3	3	0	0	5	4	0	0	3	0	2	1	1	1	1	1	1	1	1	0	0	0	0	0	1	0	1	1	2	1	2	0	1	1	0	0	1	0	1	0	0	0	3	0	1	2	2	0	0	1	0	2	3	2	0	2	1	0	1	1	2	0	0	0	4	1	0	1	1	1	1	2	0	3	0	0	0	0	3	1	0	2	1	0	1	4	0	0	0	0	0	2	0	0	1	3	1	5	6	1	2	0	3	0	2	2	3	2	0	2	0	1	5	1	0	3	1	0	3	1	2	0	1	0	0	1	0	0	0	0	1	2	3	1	0	2	1	2	2	0	2	2	1	1	2	0	3	1	1	0	1	1	1	0	0	1	1	3	0	0	0	1
ENSG00000084070:ENSE00000768412:ENSE00003598201:1:40416176:40416341:40415272:40415381:1:SMAP2:15:14:0:0	3	9	11	25	8	17	7	6	6	3	14	10	14	14	24	27	3	7	10	8	10	12	16	13	41	12	8	20	16	8	13	12	22	15	6	12	20	24	16	21	11	17	12	3	11	18	4	16	6	15	11	8	18	3	15	25	7	10	6	4	18	12	24	5	36	20	17	7	8	5	10	16	11	15	8	16	17	7	21	4	4	20	6	10	9	14	9	3	14	18	18	9	13	8	20	36	32	14	26	4	5	18	11	4	16	7	7	10	20	14	10	12	6	6	14	12	13	10	10	4	12	16	7	6	14	6	5	14	5	29	19	4	13	14	20	12	22	10	16	5	19	11	15	21	14	9	18	19	15	4	12	23	8	16	26	14	5	6	23	7	16	15	13	6	7	12	34	30	8	7	21	21	30	3	9	6	8	17	3	8	8	5	6	23	7	23	21	16	9	13	10	6	16	15	18	5	10	5	15	28	10	30	10	4	15	17	11	22	19	7	17	16	15	8	5	22	6	29	3	24	7	6	4	26	11	3	16	2	13	22	10	6	7	8	8	7	9	14	19	11	26	22	15	11	11	8	13	24	6	10	7	9	16	8	18	15	9	3	11	8	6	10	3	15	30	6	15	13	9	10	11	25	24	3	1	5	10	22	6	8	11	10	3	21	7	8	11	4	16	11	3	10	1	15	11	12	17	8	22	11	22	12	18	11	7	4	26	5	18	6	28	16	15	18	14	7	4	6	4	7	10	13	20	17	9	12	12	11	20	15	13	3	11	18	9	20	10	15	1	9	14	13	12	9	3	12	14	25	9	15	12	15	18	12	20	14	16	10	7	4	11	19	17	5	6	19	4	5	23	8	13	27	8	22	19	14	6	6	15	7	14	30	1	14	20	23	20	20	7	30	17	12	11	25	19	14	22	9	16	12	9	21	14	26	26	13	11	6	3	6	16	21	10	10	5	14	7	12	7	23	16	28	8	14	13	11	2	16	10	21	9	35	6	10	11	17	23	4	15	6	15	8	16	11	21
ENSG00000084070:ENSE00000768412:ENSE00003646230:1:40416176:40416341:40406736:40406869:1:SMAP2:15:7:0:0	2	0	10	8	12	16	0	4	6	10	4	2	2	2	6	5	0	2	8	10	10	4	4	4	12	11	5	11	15	2	12	12	3	11	0	8	18	9	18	6	22	15	14	6	0	7	9	17	2	22	14	8	16	8	3	10	0	4	14	8	2	3	20	4	21	17	9	4	6	2	0	13	18	10	11	16	3	2	22	4	8	8	14	6	6	16	7	8	8	12	12	6	6	7	8	22	15	6	15	8	4	6	8	10	6	0	2	11	14	6	6	10	12	12	12	7	4	10	12	4	12	15	14	8	8	4	3	18	14	18	5	2	9	12	20	28	6	4	22	16	14	30	14	12	19	14	6	17	16	4	13	10	4	10	22	14	14	24	14	10	16	20	2	2	6	14	21	18	14	7	8	6	18	4	8	0	13	20	13	9	1	6	12	24	0	8	6	16	4	2	4	0	11	10	12	2	14	10	19	13	12	13	8	7	10	9	16	8	7	6	8	8	8	11	4	6	11	10	16	18	4	3	6	11	14	4	18	6	9	16	8	6	8	10	11	12	2	12	6	10	11	18	12	9	4	5	12	13	11	0	12	10	8	6	12	14	14	2	10	6	8	10	6	11	10	8	10	6	8	14	4	16	12	4	4	0	12	10	16	2	4	4	6	10	8	2	0	6	14	10	6	14	2	11	18	6	14	4	14	7	10	9	23	8	6	2	12	6	14	2	17	6	13	22	7	8	6	0	1	2	4	10	12	21	7	14	4	9	14	6	8	2	12	16	6	18	16	4	2	4	4	8	7	13	12	2	4	26	10	13	12	2	10	12	14	10	10	2	5	10	1	11	2	3	4	10	11	4	14	2	10	6	4	14	12	8	9	4	23	2	14	20	0	12	20	15	16	4	3	23	22	18	6	12	18	13	3	3	8	10	12	20	10	12	12	26	5	4	0	9	10	20	4	14	14	18	8	10	8	12	14	4	6	10	10	2	8	21	4	20	10	24	5	16	10	12	14	14	4	0	12	4	20	8	12
ENSG00000084070:ENSE00000768419:ENSE00000768397:1:40416780:40417096:40409757:40409835:1:SMAP2:16:9:0:0	1	1	3	1	0	3	2	0	2	1	1	0	2	0	2	0	1	0	1	3	0	0	3	2	5	0	2	3	0	1	0	0	1	3	2	0	2	1	2	2	1	1	0	2	1	0	1	2	1	2	1	3	1	0	1	4	0	2	0	0	2	0	2	1	2	1	2	0	1	1	1	2	0	3	3	1	2	2	2	2	1	2	2	1	1	2	3	1	0	0	4	2	1	0	2	1	4	3	3	3	0	1	0	1	0	2	1	3	0	3	2	6	0	3	1	2	0	0	2	0	3	2	0	0	1	0	3	2	3	2	0	2	3	2	2	2	2	0	0	1	1	2	1	1	0	1	0	2	2	2	3	0	0	1	1	3	0	2	0	1	1	5	0	3	1	1	4	2	3	1	0	1	5	0	4	0	3	0	1	2	0	2	0	2	1	0	1	0	1	0	0	0	1	0	2	1	1	1	0	3	0	2	0	0	2	1	0	3	1	2	3	1	3	2	2	5	0	2	3	3	1	3	1	0	0	1	0	2	1	2	0	0	0	1	0	3	3	0	1	1	3	1	3	0	1	2	0	0	3	0	1	1	1	1	1	0	1	1	0	2	2	0	1	2	2	1	0	2	0	1	0	0	2	1	0	0	1	3	2	2	3	1	0	1	0	2	2	0	1	1	1	3	0	0	1	1	2	1	1	1	3	4	3	0	1	2	0	5	0	1	3	0	1	1	3	1	1	3	1	2	1	2	4	1	1	0	1	1	1	1	0	0	0	2	3	0	0	0	2	1	0	1	0	2	2	0	5	0	1	1	2	0	4	1	4	1	4	1	3	2	1	0	0	0	1	4	1	1	1	1	0	3	2	0	1	2	3	0	3	1	1	3	0	3	0	2	7	3	0	2	4	0	3	1	2	2	0	3	1	3	0	1	0	2	2	2	2	1	0	0	3	3	1	2	2	1	2	0	1	1	1	2	0	2	1	0	0	2	0	0	0	7	3	1	0	0	0	1	0	0	2	1	2	4	3
ENSG00000084070:ENSE00000768419:ENSE00002218781:1:40416780:40417096:40396800:40396890:1:SMAP2:16:6:0:0	2	4	1	2	0	2	3	2	2	2	0	1	2	0	4	3	0	1	0	2	2	3	1	0	9	0	1	3	1	3	2	1	2	1	4	1	2	2	5	1	3	2	1	2	3	1	2	1	3	2	2	2	1	0	2	4	1	2	0	1	2	1	1	2	5	2	2	2	2	0	1	1	0	3	1	1	1	2	1	4	0	3	1	1	0	2	3	4	2	1	4	0	3	1	2	4	2	2	4	3	3	1	1	0	0	8	1	1	4	2	1	3	1	3	2	5	0	1	0	1	0	3	0	1	1	1	2	0	0	2	3	4	1	0	4	1	2	4	4	4	1	3	3	1	0	0	0	1	3	1	0	2	4	1	5	2	0	1	4	3	2	0	2	2	4	2	8	4	4	1	2	3	2	0	1	0	1	2	0	2	1	3	2	2	3	3	0	1	1	3	0	0	0	1	1	2	1	0	0	3	2	2	2	2	6	1	3	2	4	1	1	2	0	2	4	5	3	2	2	2	1	1	3	4	0	2	2	0	0	3	0	2	2	3	2	2	0	5	0	1	2	3	1	1	1	1	1	0	1	1	0	1	2	0	2	0	3	3	1	2	6	0	0	4	2	3	0	2	2	1	2	3	4	2	0	2	0	1	1	2	5	1	0	2	1	0	1	1	2	0	2	0	2	0	1	1	2	1	1	2	3	1	4	0	1	4	1	0	2	1	0	1	3	4	1	0	2	1	1	6	3	1	5	1	2	2	1	3	3	3	2	0	0	2	0	3	2	1	2	3	1	2	2	1	1	1	1	1	2	2	0	3	7	3	3	0	2	3	1	0	3	1	3	1	0	2	3	1	1	3	2	6	4	3	4	3	5	1	2	3	0	4	2	1	1	2	2	4	2	6	3	0	4	1	2	0	2	0	1	2	3	2	0	3	2	4	4	8	2	1	2	1	1	3	3	1	1	2	1	0	1	2	2	0	0	3	0	4	1	2	0	7	0	3	0	2	5	2	1	2	1	2	1	2	6
ENSG00000084070:ENSE00000768419:ENSE00003569195:1:40416780:40417096:40408653:40408738:1:SMAP2:16:8:0:0	0	0	0	0	4	2	0	0	0	2	2	0	0	0	8	0	0	0	3	2	2	2	2	0	2	0	0	0	0	1	1	0	3	2	0	1	0	1	2	3	2	3	7	0	0	0	5	0	0	3	2	3	3	0	0	0	1	0	2	4	4	2	2	0	4	0	1	0	4	4	0	1	7	0	5	2	4	3	4	0	0	4	3	0	0	1	3	0	0	0	2	0	0	0	0	4	0	1	2	4	0	0	1	0	3	1	0	0	0	0	4	2	0	0	2	3	2	4	5	3	0	2	8	0	0	0	0	1	3	1	0	1	2	0	3	8	7	1	1	3	5	4	1	2	8	0	4	0	6	0	4	7	0	4	3	0	9	7	3	0	2	1	2	1	3	0	2	7	0	1	1	2	0	1	3	0	1	2	0	2	0	0	4	2	1	2	3	0	0	4	2	0	7	4	0	1	1	0	1	4	0	0	0	0	1	5	4	2	4	7	2	0	1	0	2	1	0	4	6	2	0	2	0	5	0	0	0	0	5	3	0	3	4	2	0	0	3	3	2	4	0	4	4	8	4	0	2	2	2	2	0	0	0	0	4	3	0	1	2	1	1	0	5	2	3	0	8	0	0	1	0	3	0	0	2	0	0	4	2	2	0	1	0	7	1	2	0	2	0	2	4	4	3	2	0	4	0	0	0	0	2	1	4	0	0	0	2	3	0	0	1	2	0	1	7	0	4	0	1	1	0	3	1	4	0	5	1	0	2	0	3	0	6	3	0	4	0	0	0	1	2	2	2	0	2	0	0	5	0	0	0	2	7	2	1	0	2	0	0	2	0	4	1	1	0	0	4	0	2	0	2	2	0	4	6	2	0	0	1	1	1	4	0	0	2	1	2	2	1	0	0	0	0	3	2	14	1	0	2	10	2	2	1	3	0	0	7	0	0	3	4	0	0	0	3	0	1	0	0	0	1	1	0	0	3	0	0	0	0	6	3	16	3	0	2	0	4	0	0	0	0	0	6	0	0
ENSG00000084070:ENSE00000768419:ENSE00003598201:1:40416780:40417096:40415272:40415381:1:SMAP2:16:14:0:0	8	9	13	13	13	25	19	11	19	16	19	12	16	7	24	41	12	4	13	12	18	23	14	7	50	10	8	25	25	17	7	15	12	17	21	7	16	18	21	14	12	18	15	7	22	13	16	16	14	11	10	16	14	5	10	11	12	13	12	8	14	13	16	5	26	18	21	9	16	9	10	26	18	16	15	17	15	12	25	31	7	25	14	10	15	19	13	25	7	18	19	7	22	15	14	26	24	17	18	16	13	17	6	9	5	18	11	11	17	8	5	28	4	20	31	21	20	27	10	8	26	25	10	12	5	18	12	26	19	17	18	21	16	16	18	20	15	10	19	25	24	21	19	21	13	10	16	14	14	13	10	33	10	8	37	27	17	15	17	17	17	14	17	16	20	13	28	48	20	11	25	16	18	5	10	11	12	14	10	13	14	10	14	13	10	20	15	20	15	17	10	14	14	20	18	23	18	13	13	17	9	18	10	15	24	13	18	15	15	11	14	16	15	17	11	30	18	17	13	12	14	16	3	20	11	5	22	11	17	31	4	8	8	21	15	16	14	14	11	17	15	10	13	8	14	12	6	18	7	11	13	12	12	6	12	22	8	9	21	21	15	19	19	12	25	23	17	16	5	10	23	15	29	11	6	20	8	6	14	10	18	13	19	30	13	14	12	10	14	11	9	16	9	8	11	18	10	8	12	6	19	7	32	5	8	8	27	9	15	14	28	22	9	22	17	11	3	8	13	22	23	21	26	26	24	13	7	12	26	19	25	14	20	20	10	14	15	12	14	5	8	14	18	14	14	14	19	25	11	15	9	13	20	15	18	8	14	24	7	17	8	28	21	7	5	15	12	20	29	19	12	25	23	12	9	11	18	8	29	13	25	31	13	8	17	18	18	15	7	29	16	9	22	15	16	18	15	10	20	13	10	10	11	17	22	15	9	23	4	8	13	18	11	11	12	22	9	11	18	16	18	29	21	8	9	18	14	21	10	7	14	46	7	14	8	13	22	22	13	16	17	16	13	20	22
ENSG00000084070:ENSE00000768419:ENSE00003646230:1:40416780:40417096:40406736:40406869:1:SMAP2:16:7:0:0	0	0	0	1	1	2	1	0	0	5	0	1	1	2	2	4	0	0	0	3	1	2	2	0	2	0	0	2	2	3	2	1	1	4	0	2	1	0	5	3	3	5	3	2	3	2	0	1	2	2	2	0	1	0	1	2	2	1	0	0	1	4	1	0	1	0	2	3	1	0	1	1	1	6	2	2	0	2	0	1	2	5	0	1	0	6	0	1	3	4	4	0	1	3	4	3	5	0	3	1	2	2	4	0	3	1	2	0	0	1	2	4	0	1	3	1	2	7	2	0	4	5	5	0	2	2	2	5	0	2	2	3	4	2	1	2	2	2	2	2	8	4	3	3	0	1	1	1	3	2	5	3	2	1	3	1	2	0	2	7	2	1	5	1	1	1	1	4	2	0	4	4	7	1	0	1	4	0	3	1	0	1	1	3	2	2	1	0	4	0	3	0	3	0	1	0	4	0	6	3	0	2	4	8	5	4	5	1	1	0	2	1	2	3	2	6	2	1	4	2	1	0	1	3	1	0	4	0	0	0	0	3	1	1	2	2	0	2	2	0	6	6	0	2	0	0	0	0	2	2	3	1	2	0	2	2	1	1	7	8	3	1	1	0	2	5	2	4	0	2	3	1	5	2	1	2	2	1	3	1	0	0	1	9	3	2	4	4	0	4	0	1	1	0	2	0	7	1	2	1	1	3	0	3	1	1	7	0	3	0	1	3	2	5	2	1	3	1	3	2	0	1	0	1	0	1	0	0	6	3	2	3	4	1	1	4	2	1	0	0	0	4	4	2	3	1	5	13	1	3	0	2	1	0	2	0	2	0	0	1	2	1	2	2	0	0	7	3	2	1	1	2	2	6	0	0	3	1	1	1	2	10	0	3	0	3	2	2	3	4	2	2	3	2	1	4	2	0	2	1	1	2	1	7	4	4	1	5	0	0	2	5	0	2	2	3	2	0	1	6	0	1	2	3	0	2	2	1	0	1	3	5	3	2	2	4	7	1	0	1	4	1	1	4	2
ENSG00000084070:ENSE00000768419:ENSE00003753441:1:40416780:40417096:40393345:40393504:1:SMAP2:16:5:0:0	1	1	1	3	1	1	2	4	2	1	3	0	4	1	0	2	0	2	2	1	3	4	1	0	3	3	1	1	1	0	0	0	1	2	2	0	3	2	4	0	2	3	3	1	2	0	0	0	2	2	1	2	0	0	1	0	0	2	0	1	0	1	0	2	1	2	3	0	2	2	0	1	1	2	0	2	0	0	1	6	0	2	2	2	2	3	1	1	0	2	5	1	0	1	1	1	4	2	2	1	2	0	2	1	1	3	2	3	2	0	1	3	1	1	3	4	3	4	1	1	1	4	2	0	1	1	2	2	2	4	2	1	1	0	2	4	2	1	4	1	1	2	2	3	3	0	6	1	2	0	2	2	0	1	2	2	1	1	0	1	2	2	3	1	2	0	0	2	6	1	0	3	1	2	0	1	1	1	1	2	2	1	1	2	1	3	0	0	1	2	0	2	2	2	3	1	0	0	2	0	1	3	2	0	1	1	4	3	2	0	1	3	0	1	1	2	1	1	0	2	0	0	1	1	2	0	3	0	2	2	1	1	0	3	1	2	0	5	0	3	2	0	0	1	5	4	0	1	1	1	1	3	0	0	3	2	2	1	3	0	2	0	0	3	1	3	2	1	4	3	1	0	2	3	0	5	0	0	1	0	1	1	1	2	1	0	1	3	4	0	1	0	0	3	0	1	0	0	3	1	2	3	0	0	0	0	7	0	1	0	1	2	1	1	1	1	1	0	1	1	4	0	4	1	1	0	1	1	4	0	1	3	1	2	0	3	1	2	2	3	2	1	2	3	0	1	3	1	1	9	1	2	2	3	3	1	2	4	0	1	1	0	2	0	1	1	4	1	0	5	0	2	2	2	2	2	4	3	1	4	1	1	4	1	2	2	2	0	2	3	1	0	1	1	0	2	1	3	1	3	1	2	4	1	2	2	1	1	0	2	0	0	0	0	0	0	1	3	2	2	2	0	1	1	1	1	1	3	3	2	2	4	1	1	1	0	1	3	3	1	2	0	1	1	1
ENSG00000084070:ENSE00001458454:ENSE00000540397:1:40421976:40423326:40413016:40413102:1:SMAP2:18:10:0:0	1	1	1	4	0	2	1	2	2	0	1	0	2	1	3	5	1	1	1	0	0	1	0	1	7	2	1	3	0	0	1	0	1	0	0	0	1	4	3	1	2	8	0	0	0	1	0	2	0	2	2	0	1	0	1	2	0	4	1	0	1	10	0	1	10	0	2	1	0	1	0	1	1	0	3	4	1	1	3	3	1	4	3	3	3	0	2	1	3	1	1	1	3	2	0	0	2	1	5	3	1	3	1	2	3	2	2	0	3	0	0	2	1	1	1	2	0	0	0	0	1	1	0	4	3	0	0	0	0	6	1	0	1	0	0	1	1	1	2	1	2	1	3	3	1	1	1	7	0	0	2	0	2	2	0	1	0	2	3	1	1	0	1	1	1	0	7	0	1	2	0	1	8	0	3	2	1	2	3	1	2	0	1	0	1	0	3	3	0	6	3	1	1	3	1	0	1	1	1	3	0	2	0	1	2	1	1	2	3	1	1	1	0	0	0	1	3	1	0	4	0	2	0	4	0	4	0	0	0	0	1	1	0	0	1	2	1	3	6	0	5	1	1	0	4	1	0	0	1	1	1	0	1	0	1	4	1	1	1	4	0	0	2	4	6	1	0	1	0	0	1	5	4	0	0	1	2	5	0	1	0	3	3	2	1	0	3	0	4	2	0	0	0	1	1	0	3	2	2	1	2	1	2	1	3	2	1	0	0	3	3	4	2	3	3	0	1	1	0	0	1	2	1	1	1	1	2	0	1	1	1	0	0	2	3	3	0	0	2	0	3	6	1	3	2	1	0	3	0	1	1	1	1	1	1	2	0	1	1	0	3	1	2	3	0	4	1	0	1	1	0	3	1	1	2	0	1	0	0	2	0	4	1	0	1	1	0	1	2	3	2	1	2	1	0	2	4	1	2	0	1	2	2	6	4	1	0	0	4	0	3	2	1	1	0	0	1	0	1	0	3	2	0	0	1	0	1	2	0	3	2	7	0	1	0	4	3	1	1	0	1	0	2	1	1
ENSG00000084070:ENSE00001458454:ENSE00000768412:1:40421976:40423326:40416176:40416341:1:SMAP2:18:15:0:0	0	0	0	2	2	6	4	2	2	2	0	2	0	0	8	6	0	4	2	2	2	0	2	4	2	4	0	0	2	2	0	2	0	2	6	0	0	0	4	2	0	0	4	0	0	0	0	2	6	0	2	0	4	0	0	2	2	0	0	2	2	2	0	0	4	0	0	2	2	0	2	0	2	2	0	1	2	0	4	2	2	2	4	0	2	2	0	0	0	0	0	0	0	0	0	6	2	0	2	2	0	4	0	2	2	0	0	0	4	2	2	6	0	0	4	0	0	0	0	2	6	0	0	0	2	0	2	0	2	2	0	2	1	4	0	2	4	0	0	2	0	0	0	6	4	0	1	0	0	2	2	0	0	0	2	2	0	4	0	6	0	0	2	2	0	2	6	2	4	4	2	0	2	4	4	3	2	2	6	4	2	4	2	4	0	2	3	6	0	1	0	2	0	0	6	0	0	4	4	2	0	4	0	0	4	2	4	4	2	2	2	2	2	0	4	2	2	0	0	6	0	0	2	0	0	0	2	0	0	4	0	2	2	0	0	2	0	3	0	0	2	0	2	2	0	0	0	0	2	2	2	0	2	0	0	0	0	4	2	0	0	2	0	0	4	0	2	0	2	2	2	6	2	0	0	0	0	0	0	0	0	2	0	2	2	0	2	0	2	4	0	2	0	2	0	2	4	0	2	2	8	2	0	0	2	0	0	0	0	0	4	2	0	10	1	0	2	0	0	2	4	0	0	6	4	2	2	2	0	2	2	2	0	2	0	0	4	6	2	0	0	0	4	0	0	0	2	4	0	2	2	2	0	0	0	0	0	0	2	2	1	4	2	0	0	6	2	0	0	0	2	6	0	4	2	4	0	0	0	0	0	2	0	0	0	4	0	6	0	6	2	0	0	0	2	6	0	0	2	4	2	2	2	2	0	2	2	0	0	2	2	6	0	2	0	0	6	2	4	0	6	4	0	2	0	2	4	6	0	4	0	2	0	4	0	1	2	2	4	0	2	2	0	4	4
ENSG00000084070:ENSE00001458467:ENSE00001607475:1:40373697:40374223:40344850:40344910:1:SMAP2:3:1:0:0	1	0	5	9	0	0	1	4	1	1	4	2	7	1	5	6	2	0	0	3	1	2	2	1	6	1	1	1	0	1	0	0	1	0	2	0	2	2	1	0	1	6	0	1	9	1	1	1	4	0	4	1	1	2	2	3	1	2	2	1	3	2	3	1	11	0	1	1	2	2	2	1	0	4	0	1	0	1	0	3	0	0	0	1	2	1	1	0	3	1	2	0	2	0	2	2	2	3	4	2	0	0	0	0	2	2	1	3	3	1	1	1	2	3	1	0	4	5	1	0	1	0	1	2	1	3	0	4	4	6	0	1	0	5	1	4	6	0	2	2	2	0	1	4	0	0	2	7	0	1	1	0	2	1	0	5	2	2	1	2	2	1	0	4	4	0	7	2	5	0	1	7	6	1	1	6	1	0	2	3	1	0	0	0	3	1	0	0	1	1	3	0	6	2	0	1	1	0	0	3	0	0	3	1	2	1	0	3	6	1	0	1	0	0	0	4	0	7	1	6	3	2	1	2	4	1	1	3	1	2	1	2	0	4	1	3	0	0	2	1	1	1	1	4	0	0	3	3	0	1	1	3	0	0	0	0	1	1	0	3	1	1	2	0	2	6	0	7	0	1	1	0	3	0	0	2	1	1	1	1	0	0	1	0	1	0	4	0	0	2	0	5	0	4	2	1	3	0	0	2	0	0	1	0	1	4	0	4	3	5	2	2	0	0	1	0	1	1	2	2	4	1	16	0	5	1	4	2	2	1	2	1	0	6	1	0	1	0	0	0	2	0	1	1	1	2	5	0	0	2	2	2	0	0	0	0	0	4	0	2	5	1	11	1	0	6	1	3	1	2	3	6	3	0	0	0	3	0	1	4	0	7	0	0	1	0	0	7	4	1	0	3	6	0	2	2	3	0	7	3	0	0	3	1	0	1	3	1	0	0	2	0	2	1	1	0	0	1	1	0	0	4	2	1	0	1	0	2	1	1	0	3	6	0	0	0	0	6	2	0	0	2	0	0	6
ENSG00000084070:ENSE00001458467:ENSE00003565959:1:40373697:40374223:40362300:40362436:1:SMAP2:3:2:0:0	1	1	4	4	5	0	2	3	1	1	4	1	2	0	9	3	2	0	1	3	4	4	0	4	7	1	1	0	1	1	0	0	4	0	3	0	2	2	0	0	0	6	3	0	6	3	3	4	3	0	1	3	0	3	1	2	1	6	1	2	1	1	3	1	3	1	6	0	1	2	3	0	1	2	1	1	2	2	0	2	0	0	0	0	4	2	0	1	2	0	0	0	4	0	1	2	2	2	1	3	2	0	0	0	0	2	8	0	0	3	1	0	1	0	3	1	0	4	0	0	0	3	2	0	0	1	0	1	2	4	1	3	0	3	2	2	4	3	1	1	3	1	4	5	0	0	2	4	0	3	1	1	0	0	0	3	0	0	0	4	4	1	1	4	2	0	4	3	4	0	5	5	4	0	1	3	2	2	2	1	0	4	3	1	0	3	0	0	1	4	1	0	5	4	0	1	1	4	0	3	0	0	2	1	3	0	1	2	5	0	1	2	0	2	2	6	1	4	1	1	0	3	0	5	5	2	1	1	1	0	0	0	1	2	0	3	0	1	1	1	1	2	0	2	0	0	1	1	2	0	1	2	0	1	0	1	0	1	0	2	8	1	2	2	2	2	0	4	0	1	4	0	4	3	0	1	0	1	1	1	0	4	1	0	0	1	2	0	0	1	0	1	0	2	1	1	1	0	3	0	0	1	0	1	2	2	0	2	1	0	1	1	0	1	1	2	0	1	2	5	3	0	7	0	5	1	1	5	0	3	0	1	0	7	0	1	0	2	0	0	1	1	0	0	0	2	2	1	0	6	0	2	7	0	2	0	1	8	0	1	3	3	4	0	2	3	2	0	2	1	1	1	4	0	1	3	4	0	1	3	0	4	0	0	0	0	1	5	5	0	1	3	4	1	1	4	5	1	3	2	0	2	2	1	0	1	0	1	1	1	3	1	0	0	1	0	0	2	2	1	0	3	0	1	0	3	3	0	2	1	1	1	1	0	1	2	0	0	3	3	1	4	1	0	4
ENSG00000084070:ENSE00002311568:ENSE00000540397:1:40421976:40423324:40413016:40413102:1:SMAP2:17:10:0:0	0	1	0	2	0	1	0	1	3	1	1	2	2	0	4	2	0	2	5	0	0	0	0	0	9	0	0	1	3	0	2	2	6	0	0	3	0	1	1	0	3	3	0	2	1	2	0	0	0	3	1	1	0	0	1	0	0	3	0	1	2	1	2	1	5	1	2	1	2	1	0	0	2	0	2	2	2	0	0	1	1	0	0	0	5	0	1	0	1	0	0	0	3	3	0	0	2	0	5	3	0	3	0	0	2	0	1	1	0	1	0	4	0	2	1	0	0	0	2	0	1	0	2	3	2	1	2	2	1	4	2	1	0	0	0	6	2	1	2	0	3	1	1	3	0	1	0	1	0	2	4	0	1	1	0	1	0	0	2	2	0	0	2	1	1	5	6	2	0	0	4	0	1	0	4	2	0	3	1	1	0	2	1	1	0	5	0	2	0	0	0	1	3	1	0	0	2	0	0	4	2	2	1	2	1	1	0	2	3	1	0	1	0	1	1	2	1	0	0	1	0	0	1	11	0	3	1	0	1	0	0	0	1	1	3	2	3	0	1	3	2	2	4	2	0	3	3	2	1	3	0	0	1	1	2	0	0	0	0	1	0	1	1	2	3	1	2	1	0	0	0	1	2	0	1	0	2	1	0	2	2	1	1	0	0	0	1	0	3	0	0	0	0	1	0	2	1	0	0	1	0	0	0	0	1	0	1	2	2	2	1	1	0	1	2	1	0	0	0	0	0	2	1	1	1	1	0	0	0	1	0	1	0	1	6	1	1	4	0	1	5	3	2	3	0	1	1	1	1	1	1	0	2	2	0	1	1	1	0	1	0	0	1	1	0	1	0	1	1	0	2	2	0	1	3	1	1	4	0	0	0	8	0	0	1	1	1	0	1	3	3	0	1	6	1	1	2	0	2	0	0	4	0	1	2	3	0	0	0	0	1	1	2	1	1	1	1	2	2	0	0	0	0	2	1	0	0	0	1	2	0	5	2	1	1	2	4	0	1	1	1	0	3	0	4
ENSG00000084070:ENSE00002311568:ENSE00000768412:1:40421976:40423324:40416176:40416341:1:SMAP2:17:15:0:0	14	18	24	52	18	30	26	22	12	24	18	10	24	16	36	50	10	18	42	24	32	16	26	24	70	26	8	56	37	18	40	20	28	24	24	26	50	24	32	34	32	42	64	16	34	22	16	32	22	18	26	24	50	12	22	24	10	18	30	24	36	20	54	14	66	60	22	24	22	16	22	24	22	16	30	24	42	12	52	28	8	38	18	17	16	20	32	12	14	32	48	28	26	18	32	56	38	16	40	26	20	30	32	18	28	36	24	32	42	16	18	40	12	36	30	20	22	38	44	26	46	50	40	34	28	8	24	50	38	38	44	24	30	26	38	68	40	14	50	42	46	54	28	32	28	18	32	36	30	24	50	50	10	30	58	48	34	34	50	26	48	20	48	14	26	26	82	48	26	28	32	24	64	12	18	16	30	56	36	46	24	12	30	30	28	40	25	30	16	28	22	18	32	26	38	24	28	22	24	47	20	40	30	16	46	36	38	42	42	24	20	20	34	12	20	35	20	44	40	42	14	20	28	50	24	6	30	6	18	50	14	24	18	22	18	28	25	32	22	40	46	52	24	18	52	32	24	21	26	20	24	30	32	18	30	30	22	10	36	24	22	18	14	26	52	18	34	17	16	44	32	42	54	28	8	24	24	20	34	10	40	14	8	44	40	16	22	18	56	26	22	20	12	24	20	30	30	30	30	14	50	28	41	20	21	20	56	28	28	20	50	22	15	44	48	12	14	4	22	28	20	34	44	50	28	40	38	30	35	24	28	8	36	40	18	32	20	28	12	34	20	36	38	44	22	18	28	56	18	40	32	14	40	38	36	18	40	22	14	24	24	62	24	20	14	48	22	14	46	12	32	60	50	44	30	22	18	27	38	20	30	62	8	28	36	42	40	42	18	66	32	28	44	44	34	42	36	18	34	34	24	44	38	60	36	42	36	16	6	22	44	40	26	36	14	32	38	44	13	34	37	50	22	22	28	24	24	32	24	16	26	86	22	22	20	34	44	34	26	32	34	18	54	30	44
ENSG00000084070:ENSE00002311568:ENSE00000768419:1:40421976:40423324:40416780:40417096:1:SMAP2:17:16:0:0	6	6	16	13	20	30	2	5	10	22	4	4	18	14	26	32	14	6	6	6	14	8	10	18	60	8	0	24	22	10	16	14	16	16	8	14	26	18	26	24	14	18	18	12	28	14	20	22	13	22	10	12	22	17	12	16	10	10	8	10	24	14	8	10	37	18	26	12	18	8	12	30	12	8	14	20	24	8	21	12	2	14	4	8	8	33	12	10	18	38	18	0	22	14	8	38	16	16	12	20	8	14	8	12	8	8	20	12	22	8	20	26	4	26	24	20	8	14	38	6	32	31	16	10	12	24	18	28	20	22	30	16	12	8	38	18	18	4	24	6	16	26	30	22	14	6	12	12	30	8	20	32	8	15	26	6	20	8	26	10	23	18	0	12	18	18	32	38	26	16	24	31	30	10	6	10	14	26	16	16	8	14	14	16	10	20	16	28	4	16	10	4	12	6	20	10	6	12	18	18	4	20	10	6	20	14	10	10	25	16	16	10	22	14	18	24	14	28	14	18	14	8	6	18	16	17	12	16	4	40	6	14	20	10	8	12	10	16	5	4	30	20	10	22	8	15	8	6	10	19	12	18	12	10	28	18	17	16	6	18	16	6	6	26	26	18	22	6	8	12	16	28	28	10	4	10	6	20	12	8	32	12	12	38	28	2	8	12	18	20	4	8	6	6	8	22	14	6	22	10	28	4	32	4	12	7	34	20	12	12	28	18	18	26	10	12	6	10	0	16	16	8	24	28	26	20	6	14	24	6	24	6	6	20	9	6	4	16	6	8	12	8	40	18	12	4	19	16	4	16	5	16	24	8	28	12	30	20	4	8	26	36	22	4	16	26	10	12	18	10	13	28	22	26	4	22	16	6	34	12	26	32	6	18	34	18	28	14	8	28	26	11	8	25	10	12	32	4	12	16	2	24	26	36	28	36	16	18	8	14	16	22	16	24	4	6	18	20	14	10	20	28	8	14	16	10	6	24	16	21	14	62	2	14	6	14	22	20	14	18	24	8	16	18	16
ENSG00000084070:ENSE00003598201:ENSE00003569195:1:40415272:40415381:40408653:40408738:1:SMAP2:14:8:0:0	0	0	6	2	2	2	2	0	0	0	1	3	0	0	5	0	0	2	2	0	7	2	1	0	0	0	0	10	4	0	0	0	2	2	0	2	0	0	3	4	0	0	4	0	0	4	6	2	2	0	0	1	2	0	0	2	0	0	2	0	4	1	3	0	4	4	0	2	0	4	0	0	4	0	1	0	6	1	2	0	0	5	0	2	0	0	2	0	0	1	2	6	1	6	1	11	1	0	0	0	2	2	0	0	1	0	0	0	0	2	1	0	0	3	0	0	0	2	7	0	1	3	6	2	0	0	0	0	7	3	0	0	0	1	2	3	0	0	0	3	4	8	0	1	4	2	6	0	0	0	1	2	0	0	4	0	4	5	3	0	0	4	0	0	0	2	2	5	1	0	0	2	0	0	2	0	5	0	2	2	2	0	2	2	0	0	0	4	0	0	0	0	5	1	0	0	1	0	0	0	0	2	6	0	0	4	2	3	1	0	2	2	5	2	0	0	5	2	6	4	0	1	2	2	2	0	6	0	3	2	0	4	3	0	2	1	0	3	1	2	8	1	1	0	1	5	2	2	2	0	0	0	0	2	0	2	0	2	1	0	0	0	2	3	1	0	4	0	0	2	2	0	0	0	3	0	2	0	4	3	2	0	1	2	0	2	0	2	6	0	2	4	0	0	2	2	2	2	0	0	2	2	6	4	2	2	0	3	3	0	0	0	0	5	2	0	0	0	0	0	0	2	2	5	0	5	2	0	2	0	0	0	2	0	0	1	6	0	0	0	0	4	0	0	6	0	0	5	2	0	1	0	2	2	0	0	2	0	0	0	0	8	0	0	0	3	2	0	7	0	0	1	0	1	2	0	0	1	0	0	3	3	0	2	2	0	1	3	2	4	2	1	0	0	3	5	4	3	0	8	1	2	0	5	2	0	1	0	0	2	2	2	0	0	2	4	0	2	4	0	1	0	2	0	1	2	0	0	2	4	1	3	2	0	3	1	8	0	0	4	1	0	3	0	3
ENSG00000084070:ENSE00003598201:ENSE00003646230:1:40415272:40415381:40406736:40406869:1:SMAP2:14:7:0:0	2	0	8	27	12	22	2	4	0	12	12	9	8	8	22	22	0	2	12	6	17	6	12	8	32	4	8	36	12	10	8	16	22	10	4	15	24	12	14	10	6	10	26	4	2	14	8	16	6	12	11	12	18	16	2	20	4	6	10	5	4	8	27	10	24	10	8	14	8	4	8	17	12	4	16	26	20	4	22	10	4	18	10	2	4	12	16	4	10	23	26	11	10	24	8	30	20	2	18	4	14	14	16	18	18	4	6	12	24	10	8	30	10	18	16	14	10	20	26	24	29	24	24	15	4	8	8	16	14	14	32	8	17	10	32	24	20	10	18	26	16	12	12	28	11	2	12	14	8	24	26	20	0	16	28	10	18	26	22	6	14	26	8	6	12	16	44	24	10	10	6	14	24	4	12	0	6	20	28	22	10	2	10	21	4	18	16	18	10	12	6	8	26	2	8	4	20	18	6	28	6	24	12	12	16	20	10	19	14	18	20	10	14	10	10	18	11	21	16	16	6	4	4	22	6	7	16	4	10	20	4	4	4	6	14	14	10	16	10	23	21	16	10	12	20	8	8	18	17	8	4	12	10	6	16	18	18	6	20	14	10	8	16	18	25	8	16	14	14	16	10	28	32	8	2	4	16	14	18	8	24	8	10	34	18	4	0	14	26	12	16	12	0	20	6	14	6	12	14	4	26	20	20	6	16	4	10	13	10	8	19	20	12	19	8	8	10	2	4	6	4	14	18	18	2	14	12	12	18	9	4	2	10	18	10	32	12	13	6	20	2	8	26	14	6	6	4	36	12	24	14	4	28	22	16	12	20	4	8	10	12	23	4	2	6	16	8	6	8	10	6	20	16	13	18	14	12	6	20	6	4	23	4	14	20	17	31	18	10	28	24	12	12	20	14	18	14	4	16	24	4	16	14	38	17	20	8	4	4	12	16	12	10	14	6	20	16	22	20	24	18	18	10	4	14	4	22	27	8	11	14	58	8	6	8	12	32	8	4	16	19	8	18	18	28
ENSG00000084070:ENSE00003646230:ENSE00001458441:1:40406736:40406869:40374648:40374708:1:SMAP2:7:4:0:0	0	1	1	6	2	3	3	0	1	2	2	1	1	2	0	2	0	1	1	3	2	3	1	0	1	0	1	3	6	1	1	1	3	1	1	2	2	0	3	0	0	1	3	1	2	0	0	1	2	3	0	2	2	0	1	2	1	0	2	1	1	3	0	0	1	1	3	0	1	1	1	2	1	0	2	2	4	0	3	1	1	0	1	1	0	1	2	0	0	5	4	2	1	2	0	3	3	0	1	1	0	2	2	1	1	0	0	2	2	1	3	0	4	0	2	3	2	1	4	1	2	4	3	1	0	2	2	4	1	1	2	2	0	2	3	1	0	0	1	2	0	1	1	2	1	0	1	2	0	0	2	4	1	2	4	1	3	5	0	1	2	4	1	0	2	0	5	6	1	0	2	0	4	1	2	0	0	1	0	2	1	1	2	0	1	0	0	0	3	1	0	1	1	0	0	1	0	0	1	3	1	3	2	0	0	2	1	2	0	6	6	1	1	1	1	1	2	1	1	1	0	1	1	0	3	1	2	1	0	0	0	0	0	5	0	1	0	1	1	4	2	2	1	1	0	4	2	0	0	0	3	0	1	1	1	2	3	0	0	0	3	0	2	4	2	4	0	1	0	3	0	1	2	0	0	0	0	3	1	0	2	1	1	6	0	1	1	3	2	0	1	1	0	2	4	0	2	1	3	0	2	1	4	0	0	0	0	1	5	1	1	2	4	3	0	0	1	0	0	1	3	4	1	3	1	1	0	2	2	0	1	1	2	2	1	4	1	0	1	1	0	1	1	1	1	2	1	4	1	2	1	1	1	2	1	0	1	0	3	0	0	1	0	2	1	4	0	0	4	0	1	2	1	2	1	2	0	2	3	0	3	4	0	2	1	0	5	5	0	3	1	0	7	2	1	2	0	1	1	4	0	1	2	2	3	1	1	1	0	1	2	1	0	0	1	1	2	2	2	7	3	0	0	0	2	2	4	2	3	2	0	5	1	4	1	1	3	1	0	1	2	0	2	0	1
ENSG00000084070:ENSE00003646230:ENSE00001458467:1:40406736:40406869:40373697:40374223:1:SMAP2:7:3:0:0	3	6	8	9	11	19	5	8	1	17	10	3	7	13	21	13	1	5	9	14	14	9	9	5	17	5	5	19	15	9	10	11	7	7	13	11	13	11	11	10	15	12	26	3	5	10	8	7	9	4	13	11	15	6	7	13	7	2	15	7	5	7	14	4	17	11	7	8	5	3	7	16	13	7	6	13	16	6	16	7	5	11	9	6	3	10	7	5	4	15	11	2	7	7	6	26	14	2	7	10	11	11	9	5	4	5	8	8	14	9	13	11	5	10	12	11	4	17	15	11	19	21	19	15	5	7	6	12	13	13	13	5	7	8	16	19	19	5	15	12	15	7	7	17	4	10	11	5	7	12	6	26	9	11	22	15	15	12	20	6	13	6	14	8	8	4	36	22	13	6	8	7	29	4	6	4	12	13	11	9	10	2	8	9	2	12	6	13	9	4	8	6	6	4	20	2	20	5	7	23	4	12	8	12	4	10	10	15	17	11	10	9	15	7	9	14	9	11	10	21	7	6	9	12	10	4	14	4	4	10	2	8	6	7	8	5	7	12	6	13	16	19	11	11	14	9	10	9	10	11	9	6	10	5	13	9	6	5	7	12	6	7	11	8	14	12	14	16	1	20	9	12	21	7	5	5	7	10	13	11	14	6	6	17	17	3	6	4	23	8	11	17	5	8	8	10	12	10	11	2	20	9	11	7	7	3	16	7	11	1	21	11	8	18	18	9	9	1	6	5	6	16	15	11	11	8	6	8	13	14	14	3	8	14	4	11	3	7	4	10	6	19	10	8	8	5	12	19	4	17	7	10	18	14	10	14	8	3	10	10	6	16	11	6	6	9	12	4	12	7	5	22	13	19	5	5	9	6	19	2	11	20	4	14	15	12	12	11	7	16	14	10	16	11	9	18	14	6	14	23	3	14	15	15	13	18	9	8	3	5	17	13	7	10	13	17	6	16	11	9	16	11	5	6	8	8	10	13	15	8	11	31	9	8	7	8	17	11	9	6	14	7	12	16	11
ENSG00000084070:ENSE00003646230:ENSE00001607475:1:40406736:40406869:40344850:40344910:1:SMAP2:7:1:0:0	0	0	1	1	4	3	1	0	1	4	3	0	2	2	4	1	0	2	0	0	4	1	1	2	2	0	0	1	1	3	1	2	1	1	2	1	1	0	0	3	1	2	1	1	0	3	1	3	3	1	2	1	1	0	0	2	4	0	1	1	3	1	2	0	4	2	2	1	2	1	0	1	2	2	1	1	1	2	0	1	1	1	2	2	2	1	1	3	4	2	1	1	4	1	1	5	1	1	1	2	0	4	4	1	1	2	0	2	2	1	1	1	1	0	2	1	0	3	5	2	1	6	0	2	0	1	0	1	6	3	2	0	1	2	4	2	3	0	1	2	0	3	2	1	4	2	2	0	3	0	3	0	0	1	4	3	2	2	2	2	4	0	1	1	0	1	6	3	2	2	0	3	4	0	2	1	0	2	1	3	1	0	3	1	1	3	1	2	0	0	0	3	4	1	2	0	3	0	2	4	1	0	0	2	1	3	4	3	1	3	1	0	0	1	0	1	2	2	3	3	1	0	0	3	3	0	0	3	1	2	0	3	3	1	0	2	1	4	2	1	2	3	2	3	3	2	2	3	2	1	1	2	1	1	2	2	1	1	3	5	1	0	0	3	6	4	2	0	1	2	2	6	4	1	1	0	1	4	1	0	0	1	1	2	1	3	1	0	5	1	1	4	0	1	2	4	2	0	1	0	0	3	2	1	1	0	4	0	2	0	4	0	1	1	1	0	2	1	0	1	1	3	2	1	1	0	2	2	0	2	3	3	2	6	0	0	0	1	0	5	0	1	3	0	2	0	0	2	1	1	0	0	4	0	0	2	1	2	2	3	2	2	0	0	1	2	0	0	2	0	1	4	2	2	2	0	0	1	3	2	1	4	0	2	5	3	1	2	2	4	0	1	3	2	1	4	2	1	7	2	0	5	1	3	0	2	0	0	0	0	4	2	2	0	0	2	3	0	3	2	1	0	3	1	2	1	1	0	2	0	3	2	0	2	2	1	4	2	3	3	0	1	2	0	3
ENSG00000084070:ENSE00003646230:ENSE00003753441:1:40406736:40406869:40393345:40393504:1:SMAP2:7:5:0:0	1	2	4	3	1	2	2	2	2	2	1	0	1	2	1	2	0	0	2	1	1	2	2	2	3	1	1	5	3	3	0	3	3	0	1	0	1	1	4	2	2	1	1	3	0	1	1	3	3	1	1	2	0	1	1	2	0	1	4	1	1	1	2	0	3	5	4	2	1	2	4	3	3	2	2	2	2	3	2	2	1	3	0	0	1	3	1	1	1	5	1	0	2	3	3	5	1	1	4	3	1	1	2	0	1	2	2	1	2	2	1	1	1	0	3	5	1	2	5	1	4	5	2	1	1	2	1	5	1	6	5	1	0	0	3	3	4	3	6	2	2	1	2	4	2	0	3	1	1	3	2	6	1	2	4	5	3	4	4	1	4	3	1	1	2	2	5	1	2	1	1	1	5	0	1	1	1	1	2	4	1	2	0	1	2	2	1	2	0	1	0	2	1	4	4	0	1	1	3	1	3	3	1	1	2	4	0	4	4	2	6	0	3	3	2	2	4	2	2	0	0	4	1	1	1	1	2	0	1	4	0	0	2	2	1	2	1	2	1	1	7	4	2	1	4	2	1	1	3	0	2	0	1	1	1	2	1	1	2	0	2	3	4	3	3	2	0	3	0	4	1	1	4	1	0	0	2	2	4	2	1	3	2	2	3	0	2	0	3	1	4	2	1	1	3	2	2	2	4	0	5	2	3	3	0	0	2	0	4	1	1	0	2	1	1	1	0	1	1	1	0	2	1	2	2	1	1	3	2	3	0	4	5	3	1	1	1	0	1	1	0	3	1	1	3	0	0	2	0	3	0	2	6	2	1	5	2	0	1	1	1	3	3	0	2	1	1	3	5	0	2	6	5	2	1	4	3	1	6	0	3	2	0	3	2	2	1	4	1	3	2	0	5	1	3	4	0	1	3	1	1	2	2	2	2	0	4	2	0	0	7	2	2	2	2	2	3	0	3	4	2	5	2	0	1	2	5	8	1	4	2	6	1	1	1	3	3	0	2	3	0	0	2	0	1
ENSG00000084072:ENSE00001911227:ENSE00001902124:1:39740089:39740263:39738885:39738931:1:PPIE:13:5:0:0	0	1	0	0	0	1	1	1	0	2	2	0	1	0	2	0	0	3	0	0	2	0	4	0	2	1	2	3	1	0	2	2	2	2	0	2	0	1	0	4	4	0	1	0	0	1	5	0	0	0	1	2	2	1	0	1	1	0	0	0	3	0	2	0	3	0	1	1	0	0	0	1	1	0	3	1	1	1	2	0	0	0	2	2	0	3	0	0	1	6	3	0	0	0	1	1	0	0	2	1	1	0	0	3	1	1	0	3	0	0	2	1	1	0	1	1	2	2	4	1	0	1	6	0	2	0	2	1	3	1	1	0	4	0	1	4	2	0	1	0	5	5	3	1	0	3	1	0	3	3	1	1	0	1	2	0	0	2	2	0	2	1	0	1	2	1	3	2	0	0	0	1	5	0	1	0	2	0	1	0	1	0	0	2	0	1	1	4	0	0	0	1	2	0	1	0	3	1	0	2	2	2	2	1	0	4	0	5	1	4	0	1	0	2	2	2	1	1	3	1	0	0	0	2	0	0	2	0	4	1	1	1	1	0	1	0	0	4	0	2	2	3	2	0	0	2	5	1	2	0	1	1	1	2	1	0	0	0	0	0	0	1	0	1	3	1	1	0	2	1	0	3	8	0	1	0	0	1	1	1	2	2	0	1	0	0	0	0	3	0	1	1	1	0	2	0	0	3	0	0	2	0	0	3	2	0	2	1	2	0	2	0	2	4	0	0	2	0	0	1	0	2	0	1	0	2	1	0	0	0	4	0	4	0	3	0	0	2	0	1	3	1	0	0	3	0	1	1	1	0	3	0	2	1	0	1	4	0	0	0	0	2	0	0	0	3	0	0	4	0	0	0	1	4	2	2	0	0	1	2	1	3	1	0	1	3	1	2	0	0	2	4	0	0	2	5	0	0	1	0	0	1	0	1	1	2	3	0	0	0	2	1	0	0	0	1	2	0	1	1	2	1	2	0	1	0	3	3	1	0	1	3	1	0	0	1	1	2	0	0	4	0	2	0	2
ENSG00000084072:ENSE00001924639:ENSE00002143267:1:39761199:39761373:39753287:39753707:1:PPIE:33:30:0:0	0	6	6	6	2	8	6	2	2	4	6	6	12	4	16	10	10	6	4	2	10	8	10	2	38	0	4	6	8	2	4	12	4	12	2	0	14	2	6	6	14	10	2	4	10	10	4	4	8	4	8	4	2	4	6	6	6	12	2	4	8	8	4	2	8	8	8	2	4	6	4	14	2	0	24	8	14	0	8	2	10	6	2	0	8	4	0	0	6	8	6	2	10	0	2	20	8	2	10	2	4	0	2	8	6	2	4	8	2	0	10	2	2	8	4	10	2	0	8	4	14	16	10	0	0	2	8	4	4	4	2	4	8	10	2	0	12	0	6	6	2	20	2	2	4	0	4	4	8	6	10	8	6	2	4	8	2	2	5	2	18	2	10	8	6	2	8	12	2	6	12	8	13	2	4	2	4	4	2	4	4	0	10	6	8	6	2	6	6	4	8	8	4	6	10	6	6	4	2	2	2	6	6	0	12	12	4	4	4	2	6	2	2	0	14	12	4	8	10	4	0	4	0	6	6	2	2	4	2	11	2	2	4	2	4	4	10	10	6	8	6	8	12	2	14	2	4	4	4	4	10	4	0	2	4	6	10	6	20	2	2	4	6	6	10	8	14	4	2	4	8	4	12	2	2	4	4	2	2	2	10	8	4	8	4	14	2	6	6	6	4	6	4	6	6	8	4	8	2	0	6	6	4	0	0	4	4	6	4	0	12	2	6	12	6	6	4	10	0	6	8	10	6	18	6	2	4	10	14	4	10	0	2	10	2	2	4	4	4	10	4	4	6	2	0	4	10	12	14	8	2	0	12	10	8	10	10	2	4	0	2	4	8	6	4	8	0	4	18	0	10	10	4	6	2	6	4	8	14	12	4	8	6	0	8	12	6	2	10	6	10	6	6	16	0	2	8	2	4	2	6	8	8	8	18	8	0	2	2	2	8	12	0	4	0	6	8	2	6	15	4	10	4	8	15	8	0	10	4	0	6	28	2	6	0	8	10	0	6	4	12	4	4	10	8
ENSG00000084072:ENSE00001924639:ENSE00003671322:1:39761199:39761373:39748903:39749088:1:PPIE:33:27:0:0	6	2	8	2	6	2	2	2	4	4	6	4	8	4	4	4	8	2	6	4	8	2	4	2	10	4	0	8	6	6	4	10	6	12	2	8	6	4	6	8	4	14	2	6	10	0	10	2	2	4	0	8	10	4	4	8	4	4	2	2	2	4	2	2	2	4	6	0	6	2	2	8	2	0	16	6	6	4	8	2	8	4	2	6	2	2	6	2	6	10	6	2	6	2	2	8	10	6	6	4	6	6	2	2	10	0	6	8	0	4	6	4	2	6	0	6	6	8	2	4	6	8	4	6	2	4	12	6	0	6	8	2	6	6	8	0	4	4	8	2	0	4	8	2	8	8	10	2	10	2	6	8	6	4	8	2	8	2	2	4	8	4	6	6	2	6	2	2	10	6	0	8	16	2	4	0	6	6	0	2	2	0	2	8	2	6	0	6	2	2	0	8	8	8	10	8	8	4	4	0	0	8	12	4	4	0	6	16	12	6	2	0	2	2	4	6	4	8	2	4	0	0	4	2	10	2	2	2	2	8	2	4	2	4	8	2	8	6	4	14	8	8	8	0	6	2	6	4	0	0	16	0	6	2	4	10	4	4	4	2	2	10	0	6	4	2	8	4	4	6	2	14	8	4	2	4	8	2	2	4	8	6	6	8	4	2	6	4	6	2	0	12	8	0	2	4	0	0	4	8	2	2	2	2	0	12	4	4	2	0	10	4	4	6	2	6	6	0	4	4	6	6	10	18	12	4	0	4	10	4	14	6	2	12	4	4	12	10	2	4	6	2	6	6	2	2	6	6	2	4	4	0	18	8	8	6	6	4	4	0	0	8	2	8	4	4	4	4	2	0	10	12	2	4	2	10	8	6	8	2	4	10	8	0	4	4	4	4	6	8	6	2	6	8	8	0	8	4	2	6	8	0	8	8	10	2	6	4	0	8	8	10	4	2	0	6	2	4	12	8	0	2	0	2	12	4	18	12	2	10	4	14	2	4	4	6	10	6	10	6	2	12	4	6	4
ENSG00000084072:ENSE00001939376:ENSE00002143267:1:39762318:39762407:39753287:39753707:1:PPIE:34:30:0:0	0	4	6	0	2	0	8	4	2	2	8	4	4	10	2	6	2	4	4	4	10	0	6	6	20	2	0	12	6	0	0	4	0	10	0	2	12	0	12	10	6	4	4	0	8	4	10	2	0	2	8	0	10	0	6	6	2	4	2	8	4	4	0	4	16	6	4	0	4	0	6	2	8	0	8	2	2	4	4	2	2	6	4	6	4	8	4	4	4	4	8	2	6	2	2	6	8	0	14	2	8	6	4	0	4	2	8	4	2	2	6	4	0	0	2	0	4	6	6	2	8	8	6	2	4	4	4	4	0	8	6	4	2	2	10	4	4	6	8	4	4	8	10	4	4	6	0	8	4	2	6	2	2	0	16	6	0	4	2	6	10	2	12	0	0	0	4	6	4	6	12	8	16	0	4	10	4	2	2	4	4	6	6	4	4	6	6	12	0	2	4	8	2	2	12	0	8	4	6	4	4	6	2	4	14	10	4	2	0	4	2	0	6	0	0	2	4	6	2	6	6	8	4	4	2	0	6	6	4	18	0	4	6	2	10	2	10	4	10	6	2	20	4	4	4	2	4	6	6	0	2	2	0	0	2	6	6	2	8	0	2	8	6	4	4	4	12	2	4	0	0	12	8	4	4	2	4	6	2	2	4	6	2	0	10	2	4	4	8	4	2	6	2	2	6	12	4	0	2	8	6	4	2	4	0	2	2	0	0	4	8	8	4	12	4	6	0	0	0	4	2	8	12	8	0	4	2	4	10	4	6	0	4	2	6	2	2	4	0	12	4	4	2	2	0	6	10	4	10	6	4	2	12	10	4	8	4	2	0	0	6	4	6	2	0	2	4	8	6	0	2	6	2	0	2	0	0	0	6	6	4	10	6	4	4	6	10	10	6	4	4	8	6	4	2	0	12	4	12	6	2	2	6	2	8	8	0	2	0	0	4	4	0	2	0	0	6	4	6	4	4	4	0	0	4	4	4	10	2	4	6	12	4	2	0	10	4	0	2	2	6	2	4	0	8
ENSG00000084072:ENSE00003544086:ENSE00001871986:1:39762517:39762651:39752910:39753266:1:PPIE:35:28:0:0	8	2	0	4	4	6	4	0	0	8	4	8	2	0	4	2	2	2	0	2	8	2	6	4	12	0	4	4	8	0	2	8	4	4	2	0	8	4	4	4	4	6	10	6	4	4	4	0	2	0	6	4	4	2	2	0	4	0	2	4	0	4	6	2	8	0	10	8	2	2	0	2	8	6	8	4	6	2	8	0	8	8	14	2	8	2	2	2	2	4	4	2	0	4	0	12	4	0	6	2	2	0	2	2	4	2	4	0	4	0	4	8	2	4	6	0	2	0	8	2	0	8	4	6	2	0	0	2	2	2	12	0	4	2	6	4	6	2	4	0	0	4	14	4	0	2	0	0	4	4	8	2	0	2	8	6	8	6	2	6	4	2	6	2	0	0	4	8	4	4	0	4	8	4	6	2	4	4	6	2	2	0	0	6	0	6	6	4	2	4	12	2	2	8	4	2	4	2	6	2	2	6	0	2	4	4	2	5	8	4	0	2	2	0	0	2	2	4	2	8	0	2	0	14	2	0	2	0	6	5	4	2	2	2	6	14	8	4	6	4	2	12	6	6	2	0	4	2	8	0	8	10	0	4	4	8	4	2	4	4	0	4	6	4	6	2	0	4	0	4	4	0	10	0	0	4	6	0	2	4	1	4	2	6	4	6	6	2	2	4	2	4	4	8	6	0	10	2	2	0	4	2	0	2	0	2	4	8	2	0	4	8	0	4	2	4	0	2	0	2	0	4	2	2	0	6	2	0	4	2	4	0	0	4	6	0	4	4	2	4	2	0	2	2	2	2	2	7	4	4	4	0	6	0	8	6	6	2	2	4	0	6	4	4	4	2	12	6	14	0	4	6	6	2	2	2	2	2	6	2	2	8	6	0	8	6	6	6	2	10	10	2	2	2	9	10	0	0	6	6	0	10	10	4	8	6	6	0	0	2	12	2	6	2	11	8	2	6	12	6	2	4	2	4	6	0	13	2	0	4	8	18	2	2	0	2	4	2	0	2	6	2	4	0	6
ENSG00000084072:ENSE00003544086:ENSE00002143267:1:39762517:39762651:39753287:39753707:1:PPIE:35:30:0:0	4	4	6	6	8	8	10	8	4	2	14	8	10	4	8	10	2	8	4	6	4	4	10	4	22	4	4	10	8	2	6	8	8	10	8	4	6	6	8	8	6	10	6	6	10	8	4	4	8	6	4	4	8	0	4	4	5	4	4	8	6	16	4	2	8	6	8	4	4	2	4	10	6	14	8	8	6	12	9	2	4	0	6	2	4	6	8	0	6	4	2	6	2	0	2	6	6	0	6	2	4	8	2	3	2	2	4	6	8	4	16	9	2	4	6	6	6	8	8	2	4	6	0	4	8	4	8	12	0	10	4	2	6	4	12	6	8	2	4	0	4	4	4	2	0	2	4	12	2	0	4	12	6	6	4	2	0	7	12	4	4	14	10	4	0	8	6	14	4	8	3	10	12	0	6	8	6	14	0	4	0	0	6	12	2	10	2	4	4	2	0	10	8	8	0	6	10	0	4	4	6	4	4	8	6	10	0	8	4	2	4	2	4	2	14	12	4	10	2	20	4	4	10	6	2	4	2	4	0	8	0	2	10	6	4	0	8	14	6	10	10	4	6	2	6	2	2	8	4	0	8	5	0	8	6	6	10	2	16	8	3	2	2	6	4	0	8	12	4	2	6	10	22	4	0	12	0	0	6	0	6	2	4	4	10	10	2	4	2	10	2	4	2	2	6	6	8	2	8	0	6	0	4	2	2	2	4	10	2	8	8	2	10	12	6	8	4	14	4	2	8	10	4	14	6	8	2	10	6	2	8	2	8	4	2	2	4	6	4	10	4	6	6	6	4	6	14	6	16	4	0	12	12	14	12	4	14	2	4	4	6	4	8	8	8	6	10	0	2	8	6	10	4	4	4	6	4	7	8	6	4	16	4	0	6	10	6	14	2	12	8	6	2	8	4	4	6	0	8	0	8	10	10	14	0	12	4	2	2	0	8	4	6	4	0	6	4	2	6	8	6	14	0	2	4	2	0	10	4	0	6	14	0	10	2	6	10	0	4	8	8	8	4	8	0
ENSG00000084072:ENSE00003544086:ENSE00003671322:1:39762517:39762651:39748903:39749088:1:PPIE:35:27:0:0	2	2	6	10	6	4	6	12	6	10	6	8	4	8	10	6	6	12	12	6	12	2	6	4	16	6	4	6	4	10	2	14	12	8	10	4	12	4	8	6	12	8	6	2	16	12	2	0	2	4	10	14	16	10	2	4	8	4	8	8	6	6	6	2	14	10	10	2	6	4	4	16	10	4	4	8	8	2	20	4	4	8	0	2	4	12	8	8	4	8	6	6	4	2	2	6	10	4	8	6	4	4	2	0	10	2	8	4	2	4	6	2	0	2	2	6	4	14	10	2	10	6	2	4	6	2	4	12	4	10	0	0	0	2	16	8	4	8	4	4	4	12	8	6	2	4	2	10	0	6	10	4	6	8	6	0	6	4	2	4	6	2	12	12	4	4	6	20	12	10	6	4	16	2	4	2	8	6	2	6	8	4	4	2	4	10	2	4	0	0	4	8	10	8	8	0	8	4	8	8	6	4	4	10	2	8	12	8	6	6	8	10	12	6	2	12	20	6	6	8	4	4	4	4	4	2	8	4	14	6	2	4	14	4	4	4	0	6	14	21	8	16	8	6	10	2	4	2	8	6	12	4	6	6	13	16	8	2	8	8	4	8	2	6	6	0	12	10	12	12	4	14	12	6	4	10	10	4	6	6	10	8	4	6	16	10	8	8	0	9	8	4	6	4	6	12	0	10	4	2	2	2	2	2	4	8	12	10	10	8	6	10	0	4	10	6	4	6	4	0	0	6	4	6	6	2	0	12	14	6	18	8	4	6	2	8	8	6	4	8	4	6	8	8	2	2	6	10	6	10	6	2	10	6	8	2	12	2	6	0	2	12	0	4	2	2	8	8	18	4	6	6	6	0	6	2	4	4	4	2	4	6	8	8	6	4	2	4	12	10	6	4	6	10	8	10	8	2	10	10	2	6	2	10	24	20	4	4	4	10	18	6	0	8	4	4	2	6	16	6	4	10	4	6	4	2	8	8	4	8	4	12	6	8	6	0	14	8	2	2	10	4	12	6	8
ENSG00000084072:ENSE00003576552:ENSE00001858439:1:39752910:39753052:39738904:39738923:1:PPIE:29:10:0:0	1	0	1	2	1	3	0	0	0	3	1	1	1	2	0	0	1	0	1	2	1	0	2	3	1	2	0	4	1	1	1	2	2	1	0	2	2	3	3	2	4	1	1	2	2	4	2	2	0	1	2	2	2	0	1	3	0	0	1	2	3	0	2	0	1	1	2	1	0	1	0	2	2	2	1	1	2	1	4	0	2	1	2	1	0	0	2	3	3	1	3	0	1	1	0	2	2	1	0	1	1	0	2	1	2	0	1	2	3	0	1	3	0	2	0	2	1	2	2	1	2	3	4	1	1	0	2	2	1	1	0	0	3	1	4	3	1	0	0	0	2	4	6	0	1	2	2	2	2	1	1	3	1	1	0	1	1	0	1	0	3	1	2	0	0	0	2	1	1	0	0	1	3	1	1	0	1	2	3	3	4	0	2	3	2	2	1	5	1	0	4	1	2	0	3	0	2	1	0	2	1	2	1	1	0	4	0	3	1	2	1	4	2	1	0	3	4	1	2	2	2	1	0	2	0	0	2	0	3	2	0	1	1	1	1	2	2	3	4	5	6	6	5	4	2	1	3	2	1	1	2	1	1	1	4	1	1	0	1	1	1	2	0	0	3	2	3	4	2	2	2	2	2	0	0	0	3	1	1	1	3	2	1	1	2	1	0	3	1	1	0	3	1	0	2	2	3	2	3	1	5	0	2	1	0	2	4	5	2	0	6	1	4	1	0	1	2	0	0	0	0	2	2	6	4	5	0	0	0	2	0	0	0	1	2	3	3	2	0	2	1	4	2	2	2	0	2	3	4	1	1	1	3	3	0	4	1	0	0	2	0	4	0	0	0	0	0	2	4	0	0	0	2	1	0	2	0	0	3	0	3	3	1	0	3	2	1	1	3	7	7	1	3	3	3	3	3	0	0	1	0	2	1	2	3	2	0	0	0	2	1	1	0	0	2	2	1	1	3	5	1	1	0	0	1	0	3	0	0	0	6	5	2	1	0	3	4	0	0	1	0	0	2	2	1
ENSG00000084072:ENSE00003576552:ENSE00001920546:1:39752910:39753052:39738888:39738923:1:PPIE:29:7:0:0	0	0	2	1	5	4	1	1	0	3	1	3	0	2	1	2	1	2	2	2	3	0	9	2	3	1	1	2	4	0	1	1	3	4	1	3	2	1	4	0	1	0	1	3	1	0	2	1	0	1	6	5	3	1	3	1	1	3	1	2	2	2	1	1	2	4	1	2	2	1	1	4	4	3	4	2	4	1	2	0	2	1	4	2	0	3	2	2	1	0	3	0	1	2	2	4	3	3	2	1	0	1	1	2	2	0	2	2	1	2	2	3	4	1	2	1	2	3	5	2	1	2	2	1	1	0	0	3	1	1	2	0	3	3	3	7	2	1	0	3	2	0	1	0	3	2	0	1	0	0	3	1	0	2	3	0	5	5	1	0	7	2	2	3	0	3	3	2	0	4	0	0	2	0	0	1	4	3	5	2	0	3	6	0	1	2	2	6	0	0	0	1	1	2	3	0	4	1	1	1	1	1	1	1	1	2	3	1	2	3	0	1	1	2	0	1	2	2	4	1	2	2	0	0	2	0	2	1	3	3	3	2	2	0	2	1	5	2	1	0	2	4	1	2	2	0	1	4	2	1	1	1	2	0	1	1	5	1	2	1	0	7	2	3	3	1	2	6	0	1	0	3	2	0	0	1	1	1	3	1	3	2	1	5	3	4	2	3	2	2	0	3	2	2	2	1	1	0	1	0	3	2	3	2	2	2	1	0	2	1	1	2	2	6	1	2	0	1	0	0	0	1	2	1	1	1	0	0	1	1	2	0	1	3	1	2	1	0	0	2	2	5	1	0	3	2	4	2	2	1	0	2	2	5	4	2	4	2	0	1	1	6	0	4	1	5	3	0	0	1	0	2	0	5	1	2	2	2	2	1	3	6	0	2	3	2	3	1	5	5	5	1	1	3	1	2	4	1	0	3	3	1	1	3	5	5	1	0	0	3	3	1	4	2	1	2	2	1	5	4	1	0	0	3	4	1	3	4	1	0	0	4	1	2	1	2	3	3	1	0	1	1	2	2	3
ENSG00000084072:ENSE00003576552:ENSE00001946370:1:39752910:39753052:39738890:39738923:1:PPIE:29:8:0:0	0	1	1	4	2	1	1	1	0	3	1	0	0	2	0	1	2	1	3	2	4	1	4	1	1	2	2	4	5	1	1	6	8	1	1	1	2	2	0	3	0	2	2	0	1	2	4	2	1	0	1	2	6	1	0	0	0	2	6	1	0	0	2	0	2	2	3	1	0	4	0	7	1	2	4	1	4	4	5	1	1	1	1	2	1	5	2	0	2	5	4	1	0	0	2	1	0	2	1	1	2	1	2	1	1	1	0	3	1	2	2	3	1	2	1	1	2	2	1	2	5	4	1	1	2	0	2	2	2	0	2	1	1	1	2	1	1	1	2	0	4	4	4	1	2	1	1	0	3	0	3	3	2	1	3	1	0	2	3	1	3	3	3	2	0	1	4	2	1	1	1	1	3	1	2	0	3	1	2	0	0	1	3	2	1	1	4	3	1	1	1	0	1	1	3	0	5	2	1	3	1	4	0	3	3	4	1	2	1	2	2	2	1	1	1	4	6	2	1	1	2	1	1	1	2	1	1	0	1	3	2	2	1	0	2	3	4	3	2	4	5	5	0	1	6	0	1	3	2	1	2	3	1	5	6	3	1	4	0	2	1	2	1	3	3	0	4	1	3	2	1	4	4	2	0	0	1	3	3	1	1	2	0	3	2	4	0	4	6	2	5	3	5	2	2	3	3	3	3	0	2	2	2	1	3	1	2	5	0	2	7	3	1	1	2	1	1	0	1	1	0	3	1	6	1	2	0	6	1	0	0	0	3	4	4	2	0	0	0	4	1	1	1	2	1	0	2	4	4	2	1	1	3	2	4	5	3	0	0	5	1	3	1	5	2	5	1	1	3	0	2	2	2	2	0	4	0	0	0	0	3	3	0	0	2	1	1	1	3	3	3	2	1	0	2	5	2	2	1	1	3	4	5	6	3	3	0	0	0	1	2	2	1	0	1	2	3	1	7	7	3	1	0	0	3	1	4	4	2	3	2	7	1	5	0	1	4	2	2	4	3	0	4	1	2
ENSG00000084072:ENSE00003617185:ENSE00003671322:1:39763689:39763914:39748903:39749088:1:PPIE:36:27:0:0	2	0	0	0	0	0	0	2	0	2	2	6	2	0	0	2	0	2	2	0	0	4	4	4	4	8	0	0	0	4	2	2	4	4	2	4	0	0	2	2	4	2	2	4	9	6	2	0	2	0	4	4	4	0	0	0	2	4	0	0	6	4	2	2	4	2	2	0	0	4	0	2	2	0	4	0	0	2	0	2	0	0	0	0	2	0	0	0	4	2	2	0	2	4	2	0	0	0	4	0	2	0	4	0	2	6	2	0	0	0	0	2	2	0	2	0	0	0	2	0	4	0	2	4	0	4	0	2	0	4	2	4	2	6	2	2	4	0	0	2	0	2	2	2	2	2	0	8	2	2	0	0	0	0	0	4	0	0	2	2	4	0	0	2	2	4	2	4	8	2	2	0	2	2	0	0	2	2	2	4	0	0	2	0	2	2	0	4	0	0	0	0	6	0	2	0	0	0	8	0	0	2	4	0	0	4	6	2	2	2	2	0	0	2	0	6	4	2	2	2	0	2	0	2	0	0	2	2	2	4	0	0	2	0	0	2	4	8	0	0	0	4	0	0	0	0	2	4	2	0	0	2	0	0	2	0	0	2	4	2	2	0	0	2	0	2	0	4	0	2	0	4	7	0	4	2	2	0	2	6	2	0	4	2	4	0	0	0	6	4	0	0	0	0	0	0	0	0	2	2	0	0	4	0	0	0	2	0	0	0	4	0	4	6	4	2	2	0	2	0	2	0	2	0	0	0	2	0	0	0	2	2	2	0	4	0	0	4	0	0	0	4	0	2	2	2	0	2	0	0	0	2	6	2	4	2	0	4	4	0	0	2	2	2	0	2	0	2	2	0	0	6	2	2	2	2	0	0	6	4	4	4	2	4	2	2	2	4	6	6	2	4	2	2	2	0	0	2	0	2	0	4	2	4	2	0	0	0	0	2	2	0	0	2	0	0	0	2	6	2	0	4	4	0	6	2	2	8	0	2	2	2	0	4	4	0	0	0	0	0	2	0	0	2	4
ENSG00000084072:ENSE00003671322:ENSE00001857470:1:39748903:39749088:39745414:39745498:1:PPIE:27:26:0:0	5	3	5	3	4	5	6	7	2	5	6	9	5	5	6	7	7	4	5	4	8	4	9	1	11	1	0	4	9	3	2	5	9	7	4	6	8	3	3	7	8	10	4	0	5	3	2	6	10	2	5	4	9	5	5	4	4	3	7	5	1	7	5	4	6	11	6	4	11	3	3	7	4	5	7	5	6	4	3	3	5	5	1	4	2	2	3	2	1	5	8	3	3	1	2	7	7	0	6	4	5	7	3	2	7	5	6	6	9	7	2	4	1	5	8	9	6	14	11	2	5	11	11	5	4	3	5	9	2	4	3	6	7	3	7	9	5	2	6	5	2	9	8	11	2	4	2	8	5	2	3	2	7	4	6	5	3	7	5	4	4	4	5	2	3	5	5	7	6	3	2	4	8	1	5	4	3	1	2	3	2	0	2	9	3	9	2	6	1	2	8	0	6	7	9	1	4	0	6	4	2	7	5	3	4	6	4	5	4	3	0	4	6	6	5	6	9	1	2	8	1	6	5	2	8	1	5	6	8	8	3	3	2	6	4	8	13	6	2	7	6	11	2	7	7	0	3	5	8	4	5	6	7	2	5	7	8	6	4	3	4	7	3	6	9	6	7	6	4	10	8	12	15	3	2	4	1	6	4	5	5	3	4	15	4	10	9	5	4	5	1	3	5	1	2	1	11	4	3	1	14	3	3	4	2	4	9	8	6	2	8	2	3	7	5	6	4	1	1	2	3	10	7	8	6	5	5	5	6	8	6	3	1	8	3	5	7	5	3	9	4	4	12	3	6	2	4	8	4	4	1	3	19	7	5	13	8	1	1	4	2	5	3	2	3	7	1	3	4	2	7	3	9	9	7	5	4	5	5	4	3	8	4	7	4	6	9	9	9	9	12	4	0	12	7	11	9	7	5	5	1	6	4	6	11	8	3	5	4	1	7	3	3	2	1	4	5	6	2	6	3	4	2	1	14	0	3	6	0	5	10	18	2	7	2	9	8	4	5	5	8	5	8	4	4
ENSG00000084072:ENSE00003671322:ENSE00001858439:1:39748903:39749088:39738904:39738923:1:PPIE:27:10:0:0	2	1	3	0	1	2	1	1	1	3	1	1	0	0	3	1	3	0	1	0	3	1	2	0	4	1	1	2	5	3	1	5	2	2	1	3	1	1	0	1	1	3	0	2	1	3	2	0	0	1	0	4	2	2	0	3	0	1	1	2	2	2	2	0	1	1	2	0	1	1	5	2	0	2	1	3	1	1	0	2	2	0	2	1	1	3	0	3	1	1	2	0	3	2	0	2	0	0	0	1	0	0	1	1	1	0	0	1	0	0	3	2	0	3	4	3	3	1	4	1	1	4	1	1	3	2	1	3	0	0	0	0	3	3	5	1	1	0	2	0	0	2	2	3	0	3	2	0	0	0	1	1	1	1	0	5	2	2	4	2	2	1	3	1	1	3	0	1	3	1	1	2	2	1	2	1	3	2	1	1	1	0	2	3	1	1	5	2	2	1	0	0	1	0	2	0	4	0	3	1	1	0	3	2	1	3	1	1	0	4	0	0	1	1	0	3	2	3	2	2	1	1	2	0	1	3	3	1	1	5	1	2	1	0	0	1	1	2	0	4	0	3	0	1	1	0	3	1	0	1	1	0	1	0	1	2	2	0	2	1	1	2	1	1	0	0	3	0	0	2	3	1	3	3	0	2	0	2	0	1	1	0	0	2	1	2	2	4	2	0	3	1	4	1	3	0	1	0	1	1	2	2	2	1	1	0	2	0	2	1	2	3	1	2	1	2	0	1	0	1	2	2	0	5	0	1	4	2	0	2	5	0	1	3	2	0	3	1	1	0	1	1	1	0	1	1	1	5	2	1	2	1	2	2	3	2	1	0	1	0	0	2	0	3	0	2	1	1	4	0	1	1	1	1	0	2	2	0	3	1	1	2	1	0	1	3	0	1	2	0	3	1	0	1	1	0	3	2	0	3	0	2	1	2	1	1	0	0	0	0	3	1	1	2	1	0	1	0	5	2	0	1	0	2	4	0	3	1	0	1	2	5	1	1	1	2	2	1	1	0	5	2	1	2	0
ENSG00000084072:ENSE00003671322:ENSE00003659221:1:39748903:39749088:39740165:39740263:1:PPIE:27:14:0:0	1	1	2	3	7	6	1	2	2	4	4	1	3	3	2	3	3	2	2	2	2	0	3	0	4	0	1	2	2	0	4	6	3	4	1	1	3	3	4	1	2	5	2	2	3	1	3	0	1	1	3	4	5	1	1	1	1	2	2	2	1	1	1	0	1	3	3	1	2	2	3	3	5	0	5	0	1	2	6	4	0	2	4	0	0	0	0	1	0	2	1	4	0	3	0	5	4	2	1	1	2	3	1	1	2	2	3	2	2	3	2	4	1	3	1	3	2	3	2	0	1	5	4	0	0	2	5	3	0	3	1	0	4	1	7	2	0	3	3	1	4	4	1	4	1	1	5	4	1	2	3	5	0	1	5	5	0	1	2	1	4	2	3	1	4	1	1	4	2	1	2	0	2	1	0	0	4	5	0	1	0	0	4	4	1	2	1	3	1	2	3	3	1	1	4	1	2	3	2	5	0	2	2	1	2	2	1	4	3	6	0	0	4	1	3	4	5	3	3	3	2	3	2	0	1	1	4	1	0	1	0	0	0	0	3	2	5	5	5	4	3	3	1	2	3	1	2	2	2	0	0	2	0	0	0	0	3	1	3	1	1	4	3	3	3	2	2	2	3	3	4	1	2	0	1	2	1	1	3	3	2	2	1	3	2	3	3	2	3	2	2	4	2	2	1	1	2	1	2	1	3	2	1	0	2	4	3	4	0	3	6	2	4	7	1	1	0	0	0	1	1	4	5	2	0	3	2	3	1	2	4	1	0	2	0	0	0	1	0	1	2	5	3	0	3	2	2	5	2	2	3	2	6	3	5	2	0	2	3	0	2	4	1	0	0	3	5	4	2	3	2	5	1	3	3	0	0	0	3	0	1	4	2	0	1	4	1	0	3	4	3	0	0	4	3	2	1	1	2	2	0	3	1	1	3	1	2	0	0	4	1	1	3	2	3	1	1	4	7	3	2	1	1	3	6	5	1	1	2	0	2	4	1	0	1	2	4	4	3	3	4	1	2	1	3
ENSG00000084073:ENSE00000540374:ENSE00001858638:1:40281343:40281527:40259350:40259532:1:ZMPSTE24:12:4:0:0	2	0	2	0	2	1	0	0	0	3	1	0	2	2	2	0	1	1	0	1	2	1	1	1	2	1	0	2	5	1	0	0	1	4	3	1	1	1	1	1	2	1	2	3	1	0	0	0	3	2	0	2	3	0	1	3	1	0	1	2	1	1	1	0	3	5	1	1	0	2	0	1	0	0	2	0	3	1	0	1	2	0	0	2	0	3	1	0	0	1	2	1	3	0	2	2	1	1	0	2	0	3	2	0	1	2	1	3	0	3	0	1	0	1	1	1	1	3	1	4	4	2	0	2	0	2	0	1	3	1	5	0	1	1	1	1	1	1	3	1	1	2	2	0	1	1	0	0	2	2	1	1	0	0	0	2	2	2	2	0	0	1	2	2	1	0	3	2	1	1	1	0	1	0	0	0	2	4	0	1	3	0	0	1	0	2	0	0	0	2	3	1	0	1	3	1	2	1	1	1	1	1	1	1	5	2	2	1	2	2	0	1	0	2	4	2	2	1	0	2	0	0	1	0	0	0	3	0	3	1	1	1	1	2	4	2	0	0	0	1	0	4	0	1	0	1	0	3	1	0	2	0	0	0	1	5	1	0	2	1	1	2	0	0	0	0	0	0	0	4	2	3	1	3	0	1	0	1	7	1	1	2	3	1	3	0	3	4	4	1	1	2	2	1	0	1	0	1	0	0	3	2	2	0	3	0	0	0	0	0	0	1	4	0	5	1	0	0	1	1	2	1	3	3	2	1	0	3	2	0	2	1	0	0	2	3	1	3	1	4	0	0	1	2	1	1	0	2	3	1	0	0	0	1	0	2	0	0	2	0	0	1	1	0	2	3	1	0	1	2	0	0	2	0	0	3	2	1	4	3	0	2	0	1	3	0	1	2	0	4	0	0	1	0	0	0	4	1	0	2	2	3	1	1	0	2	0	3	0	1	2	4	1	0	2	1	10	0	2	1	1	5	2	2	0	0	2	2	1	1	1	2	2	2	1	1	0	5	0	2	2	2	0	1	1
ENSG00000084073:ENSE00000540374:ENSE00003526210:1:40281343:40281527:40260839:40260985:1:ZMPSTE24:12:5:0:0	3	2	0	1	2	1	1	0	1	2	1	0	1	3	3	1	0	1	1	3	0	1	1	3	0	0	1	1	3	1	2	1	1	2	0	2	1	2	1	0	0	1	0	2	2	1	0	1	1	4	0	1	3	1	1	4	0	3	3	1	1	2	4	0	1	1	1	0	1	1	1	2	0	0	1	1	3	1	0	2	1	1	0	0	0	1	1	1	1	0	2	0	0	0	3	4	1	2	1	0	1	0	2	1	2	2	1	5	1	2	2	3	1	1	1	3	1	3	2	1	4	4	2	4	1	1	2	3	1	3	4	1	2	1	2	4	7	1	0	1	0	1	3	1	1	0	0	1	2	2	0	0	0	0	3	2	1	5	3	1	3	1	1	1	2	2	5	2	0	1	1	0	6	0	0	0	1	2	1	1	1	1	1	2	1	5	3	3	1	2	2	0	1	1	3	2	2	0	2	0	0	0	0	2	4	2	3	1	3	1	3	0	2	1	2	1	1	4	2	2	3	0	0	3	0	1	2	0	7	2	1	2	1	3	2	5	0	0	2	5	4	5	2	3	1	3	2	3	1	1	4	0	1	3	3	2	0	1	1	3	1	3	4	2	1	4	3	5	0	2	0	2	4	0	0	1	0	0	6	3	1	0	1	2	1	3	2	2	1	3	0	2	2	1	0	1	2	2	0	0	4	3	2	2	2	1	0	3	2	1	0	3	4	5	0	1	4	0	1	3	2	0	7	4	3	0	1	1	1	0	2	1	0	0	1	4	2	2	0	6	0	1	3	2	4	1	0	2	0	2	3	0	2	4	2	4	0	2	0	0	1	1	0	1	0	5	2	1	1	1	1	2	3	3	2	1	2	3	2	0	4	10	2	1	2	4	3	4	0	1	3	1	0	1	4	2	4	1	3	0	1	1	1	2	2	1	2	1	1	1	2	6	2	3	2	0	3	2	0	4	1	2	1	0	0	0	1	2	0	0	1	5	2	4	3	1	2	0	1	5	0	0	3	1	2
ENSG00000084073:ENSE00000768297:ENSE00000768293:1:40285925:40286029:40269975:40270127:1:ZMPSTE24:13:10:0:0	0	0	2	6	4	0	2	0	4	4	0	2	0	2	4	4	0	2	2	6	2	2	2	0	2	0	2	4	4	0	2	0	4	0	4	0	2	4	2	0	2	6	8	4	2	0	0	6	2	6	4	2	6	4	2	9	0	0	8	0	2	2	4	0	3	9	0	4	0	0	2	8	2	0	4	2	4	0	2	2	2	2	6	0	0	2	6	0	0	2	12	2	0	2	0	3	8	2	2	0	4	6	0	4	4	4	0	6	0	4	3	4	0	6	2	2	4	0	2	4	4	4	2	2	0	4	0	4	6	2	2	4	0	0	0	4	2	6	8	12	6	2	7	4	1	4	2	2	9	2	2	8	0	4	0	2	6	10	6	0	2	2	5	4	2	4	8	4	4	3	0	0	4	2	1	2	2	6	0	4	4	4	4	8	0	4	2	2	0	2	10	0	4	2	2	0	0	0	4	5	0	4	0	0	6	0	2	4	4	6	4	6	2	3	4	2	4	4	4	0	0	2	4	4	3	0	2	2	6	0	0	0	0	8	2	12	0	8	2	6	4	8	4	2	0	0	0	5	0	0	2	4	0	2	4	4	3	0	0	6	0	5	6	2	6	4	4	8	0	4	4	4	10	0	0	2	0	2	9	2	2	2	2	9	2	0	4	6	9	2	2	4	2	2	4	6	4	4	2	0	6	2	2	4	2	2	2	2	4	0	2	0	2	8	4	0	2	2	4	2	2	6	10	4	0	4	0	2	5	4	8	4	0	2	2	8	4	4	2	6	4	4	8	8	0	0	2	6	3	8	0	2	0	2	2	6	2	0	6	0	2	0	2	1	8	4	0	2	0	4	4	4	4	4	4	6	4	4	3	0	8	9	4	4	6	2	6	2	2	12	2	4	4	2	2	2	8	2	4	2	3	5	4	14	6	0	0	2	0	12	10	0	4	8	0	2	2	3	4	2	4	0	2	2	2	6	2	2	2	5	2	24	2	6	2	0	8	4	4	7	4	2	4	4	6
ENSG00000084073:ENSE00000768297:ENSE00000768295:1:40285925:40286029:40271894:40272035:1:ZMPSTE24:13:11:0:0	2	4	2	4	0	0	0	0	0	0	0	2	2	2	2	0	0	4	2	0	2	2	4	0	0	0	0	10	4	0	4	2	0	6	0	0	2	0	8	0	0	4	2	0	0	2	2	0	0	0	0	0	0	0	0	6	0	0	4	2	2	2	0	0	0	2	2	4	0	2	0	0	0	0	8	2	0	0	2	0	2	4	2	0	0	0	4	0	0	14	2	6	4	0	0	8	4	0	2	2	8	0	0	0	4	0	0	4	6	7	4	2	0	8	0	0	0	0	2	0	2	4	2	2	0	2	0	4	0	0	2	0	0	0	0	4	4	0	0	2	2	8	0	2	0	0	0	0	0	4	4	6	0	0	3	0	0	0	2	0	2	6	0	0	0	0	2	4	2	0	2	2	4	0	0	0	0	4	0	2	4	4	0	4	0	0	2	0	0	0	2	4	6	0	0	0	6	2	6	0	0	0	6	2	0	2	0	2	2	4	2	2	2	0	2	0	0	0	2	0	0	0	0	0	4	0	2	4	8	0	0	8	0	2	0	2	4	6	0	6	4	6	0	4	2	0	2	6	2	0	0	0	0	2	2	2	4	0	0	0	2	2	4	2	4	0	4	2	0	2	0	2	2	0	2	0	0	0	0	0	2	2	0	0	4	0	0	2	3	2	4	4	0	0	0	0	4	8	2	0	4	4	6	0	0	0	2	0	0	0	1	0	8	0	2	0	1	0	0	0	0	2	6	6	4	0	0	2	6	0	2	0	0	2	2	8	6	0	0	10	3	0	4	2	0	0	0	2	6	2	0	4	0	1	0	6	2	0	4	0	0	2	4	2	0	2	4	2	2	2	2	2	0	0	0	0	0	0	10	0	4	0	0	2	4	2	4	8	2	6	3	6	0	0	0	0	2	4	6	2	4	4	2	4	4	4	2	0	0	0	4	6	0	0	0	0	0	2	2	2	4	2	2	2	2	0	0	0	0	4	0	12	8	4	2	4	4	0	0	2	6	0	2	0	2
ENSG00000084073:ENSE00000768297:ENSE00003526210:1:40285925:40286029:40260839:40260985:1:ZMPSTE24:13:5:0:0	0	2	2	2	4	4	0	0	0	2	0	0	0	6	0	0	2	0	0	3	2	2	6	2	2	0	0	9	2	0	2	0	0	6	2	0	2	2	0	0	2	0	2	2	0	2	0	2	0	6	0	8	2	0	2	4	0	4	4	0	2	0	4	0	2	0	0	2	2	2	2	0	4	2	4	0	0	2	2	0	2	2	5	0	2	4	0	0	0	2	6	0	4	6	2	5	0	2	2	2	0	4	2	0	2	0	0	4	2	0	2	2	2	0	0	0	0	0	8	0	2	2	4	2	4	0	0	9	2	2	4	0	4	0	2	4	6	0	2	0	6	0	0	4	2	0	0	2	6	2	0	2	0	0	2	4	2	0	0	0	2	4	2	0	0	4	8	6	2	2	2	0	2	0	2	0	4	8	2	0	2	0	0	4	2	2	4	4	0	4	0	0	2	2	2	0	0	0	2	2	0	6	2	0	2	2	0	0	2	0	2	2	4	4	8	2	4	4	2	8	2	0	2	8	2	2	10	2	4	2	0	2	4	2	6	4	4	4	0	2	8	6	6	0	4	2	4	8	2	0	0	0	2	0	8	2	2	0	0	0	2	8	3	2	5	0	8	4	6	0	2	6	12	0	0	0	2	0	0	2	4	0	2	0	8	2	0	0	11	4	0	0	2	6	6	2	0	10	2	2	6	2	2	2	0	0	0	2	2	0	0	2	8	2	2	2	0	0	0	4	1	2	10	6	4	4	0	2	0	0	0	0	0	4	4	0	8	2	0	4	0	0	2	2	0	4	0	4	4	2	0	0	3	0	0	2	0	0	0	4	4	10	4	0	4	2	0	2	0	0	2	2	0	2	2	0	0	6	8	0	8	16	0	0	2	8	6	4	8	2	2	0	2	2	2	4	4	2	6	0	2	4	2	6	4	6	5	0	0	2	2	0	2	6	0	2	0	2	2	2	6	4	2	2	4	0	0	2	2	0	2	10	2	8	2	0	7	0	0	0	2	0	0	4	6
ENSG00000084073:ENSE00001458580:ENSE00000540374:1:40292445:40294184:40281343:40281527:1:ZMPSTE24:17:12:0:0	0	0	0	0	2	2	2	2	0	2	2	2	2	0	2	0	0	0	0	4	0	0	4	2	0	0	2	2	0	2	2	6	0	6	4	0	6	2	0	0	0	2	2	0	2	0	0	0	2	0	0	6	4	0	2	0	0	0	0	2	2	0	6	0	2	10	0	2	2	0	2	0	0	0	0	6	0	0	0	0	2	0	0	0	2	2	0	0	0	2	6	0	0	2	2	4	0	2	2	0	0	2	0	0	0	2	0	0	2	4	6	0	4	0	0	0	2	0	6	4	2	6	2	2	2	2	2	6	2	0	0	0	2	0	4	0	4	6	0	2	0	4	0	2	2	0	0	4	10	4	0	2	6	0	8	4	2	0	2	4	6	2	6	4	0	0	0	0	0	0	0	0	2	0	2	0	0	0	0	0	2	0	2	0	0	2	2	4	0	0	0	0	0	0	0	4	2	2	0	2	0	0	0	2	0	4	0	2	0	4	0	0	2	0	8	0	0	0	4	4	0	4	4	4	0	0	4	2	2	2	0	2	0	4	0	0	3	2	4	2	4	0	0	2	0	1	0	2	6	0	0	0	2	4	8	3	2	0	0	0	4	2	2	2	0	0	2	2	2	0	0	0	0	0	2	2	0	0	2	0	4	2	2	4	4	0	4	2	6	2	0	2	4	2	2	4	0	2	2	0	2	4	4	0	0	0	0	0	0	0	0	2	2	2	2	0	0	2	2	2	2	0	2	10	8	0	0	0	2	0	6	2	0	0	2	4	0	2	0	2	0	0	0	0	0	2	0	0	4	0	2	0	4	0	10	0	4	0	4	0	2	6	0	0	0	2	0	0	0	4	2	0	4	0	0	0	0	0	2	2	2	6	0	0	2	6	0	2	2	10	6	2	0	0	0	0	0	0	0	2	0	4	4	0	3	4	2	0	0	0	2	0	0	0	2	0	2	2	0	0	0	0	4	2	4	0	0	6	0	2	2	8	0	4	0	0	6	2	0	6	4	0	0	0	4
ENSG00000084073:ENSE00001956481:ENSE00000768293:1:40290645:40290997:40269975:40270127:1:ZMPSTE24:14:10:0:0	0	0	0	0	3	4	6	4	0	0	0	0	2	8	6	0	2	2	0	0	0	0	2	0	4	2	0	6	2	2	0	2	6	4	1	7	4	4	0	0	6	2	12	0	2	1	1	0	2	2	2	2	4	0	2	4	0	6	2	0	0	2	0	2	2	2	2	0	0	2	6	2	8	4	6	0	2	0	0	2	0	4	2	4	0	2	0	0	0	3	4	0	4	2	4	4	0	2	2	4	4	2	0	0	2	0	1	6	4	6	2	0	4	2	0	6	2	3	4	2	3	2	2	2	0	0	4	4	14	2	8	0	2	0	2	2	4	6	4	6	6	2	0	2	6	4	2	2	0	12	0	0	0	2	2	6	2	6	4	3	5	0	1	0	0	2	6	6	0	6	2	2	8	2	2	2	0	8	0	2	0	0	2	0	2	2	2	4	0	2	11	0	6	1	2	2	2	0	7	4	0	0	4	2	4	3	6	6	2	2	4	1	1	8	3	3	1	4	6	4	0	0	4	6	0	0	4	2	6	5	0	0	2	4	6	2	1	2	4	4	6	16	0	10	4	0	0	0	0	0	2	3	6	4	2	4	2	0	2	1	5	0	0	0	6	2	3	8	2	10	0	6	8	4	1	2	0	4	16	0	0	0	6	9	7	0	4	5	4	2	2	3	3	2	0	1	0	6	0	0	4	6	2	2	2	0	3	2	4	2	0	0	6	8	7	2	2	0	0	2	4	4	4	2	5	0	0	2	6	2	2	2	2	0	2	6	2	6	4	8	2	2	2	6	6	4	2	2	2	0	2	0	2	1	0	2	6	4	0	2	2	2	4	0	2	4	2	4	0	2	0	4	10	2	2	2	4	2	4	2	4	9	2	2	8	0	2	6	4	3	0	2	0	2	4	6	4	2	6	2	4	3	6	4	2	4	0	4	0	2	2	6	4	5	0	4	4	4	2	0	8	10	2	0	3	0	2	0	2	4	6	12	6	2	2	4	4	8	0	6	0	6	2	2	4
ENSG00000084073:ENSE00001956481:ENSE00000768295:1:40290645:40290997:40271894:40272035:1:ZMPSTE24:14:11:0:0	2	0	0	4	4	2	2	0	0	2	2	3	1	2	5	0	1	4	0	2	2	3	1	0	2	4	1	2	4	0	3	3	2	5	3	0	0	2	3	1	2	6	3	2	2	1	0	1	0	5	4	5	6	2	1	9	1	0	9	5	1	3	0	0	7	1	0	2	2	1	1	2	3	1	7	1	4	0	0	1	0	1	2	0	0	1	0	1	0	5	11	2	1	1	1	5	1	2	2	1	1	0	3	7	5	3	2	4	5	5	0	4	0	3	3	3	1	3	0	4	2	11	3	5	0	0	2	4	6	6	5	0	1	0	0	4	4	6	4	4	6	2	3	1	3	2	0	1	3	3	4	1	0	2	5	4	1	3	10	1	4	5	5	1	0	2	8	1	1	2	1	3	8	2	0	0	6	4	3	5	1	1	2	1	0	3	0	6	2	0	1	0	2	3	8	0	3	1	0	4	0	3	0	0	3	8	4	5	6	4	3	1	2	4	2	2	2	2	5	7	1	0	2	2	0	1	2	2	6	0	0	2	2	1	6	7	7	1	1	5	3	5	1	6	0	2	2	6	2	0	5	1	6	3	8	7	7	0	4	3	2	2	0	6	4	2	7	4	1	5	1	1	11	1	2	0	1	2	4	0	3	2	2	8	4	1	2	5	8	2	3	2	2	3	2	2	2	4	1	1	7	7	4	1	4	0	2	6	2	0	3	2	2	2	3	3	1	1	1	2	2	4	4	5	3	4	5	0	0	1	5	3	1	4	3	7	0	1	0	9	2	2	9	2	3	2	3	5	5	3	1	1	6	8	2	1	3	1	3	7	0	8	1	1	1	10	8	3	1	1	0	2	3	2	1	4	5	0	1	0	1	8	0	1	9	6	4	9	0	7	2	3	0	5	3	1	2	3	3	1	2	4	5	6	7	9	2	2	0	1	3	4	4	4	1	5	2	2	2	3	1	0	2	2	5	0	0	2	3	1	3	11	1	1	1	3	14	4	1	3	2	2	3	4	1
ENSG00000084090:ENSE00000921755:ENSE00003646830:-1:96193242:96193352:96195341:96195549:2:STARD7:10:5:0:0	0	1	0	3	2	0	0	0	0	1	0	0	0	1	2	2	0	1	0	1	1	0	0	3	2	3	0	1	0	0	0	1	1	2	0	0	2	1	8	0	3	3	1	3	0	2	0	2	0	0	3	1	5	2	1	2	0	1	5	0	0	0	3	0	4	3	3	2	0	1	0	1	0	0	3	0	3	0	5	0	1	3	1	1	0	3	1	0	0	0	2	1	0	0	1	3	1	1	2	0	1	0	1	3	1	0	0	0	0	2	3	3	2	2	0	1	1	1	2	1	2	3	1	0	1	0	0	3	2	2	1	0	2	0	5	3	1	0	0	2	2	1	0	4	2	2	2	0	2	2	1	3	1	0	0	3	0	5	0	1	1	4	3	0	0	1	4	4	1	3	1	0	4	0	1	0	2	1	1	1	0	1	0	3	0	0	1	0	0	1	2	1	2	0	4	1	4	2	2	1	1	0	2	0	5	2	2	3	3	3	1	1	1	2	1	0	0	2	1	5	0	0	4	1	2	0	1	0	2	0	0	0	0	3	5	3	1	0	0	0	6	2	4	2	1	5	2	2	0	0	0	0	2	1	2	4	4	0	1	1	2	3	0	2	6	2	2	4	2	2	1	3	7	1	1	0	1	1	0	1	1	1	0	5	2	0	0	0	3	2	1	5	0	1	5	0	0	3	0	1	1	4	1	4	1	0	0	0	1	0	5	2	2	2	3	1	0	1	0	0	1	2	2	0	2	1	1	1	1	1	0	0	0	0	1	3	5	0	0	3	1	1	2	2	0	0	1	2	2	1	1	1	3	2	1	5	0	0	1	0	0	6	0	1	1	3	0	3	2	0	0	2	0	2	2	2	2	1	2	0	0	5	0	1	2	1	2	3	0	1	2	0	2	1	1	3	1	0	3	0	2	4	0	2	5	5	1	2	1	2	2	0	0	2	2	1	0	3	1	1	2	1	2	0	2	1	3	3	2	2	1	8	1	3	3	1	12	1	2	4	4	0	3	2	6
ENSG00000084090:ENSE00001824275:ENSE00003646830:-1:96193302:96193352:96195341:96195549:2:STARD7:9:5:0:0	2	2	2	6	6	4	2	0	4	2	2	2	8	4	6	10	2	2	2	10	0	0	4	2	12	10	0	10	8	8	10	6	8	12	0	2	8	12	4	4	4	10	2	2	2	12	2	4	6	4	4	0	4	4	2	8	4	4	2	4	10	4	8	2	6	6	6	10	2	4	0	4	0	4	10	12	4	4	4	4	6	6	4	2	0	6	2	2	0	4	18	0	2	4	4	8	6	2	4	4	8	8	4	0	4	10	6	12	6	4	6	10	2	2	12	12	4	6	4	0	8	24	0	0	4	14	6	6	12	16	2	4	8	2	16	2	6	4	8	10	2	8	0	6	4	2	2	4	2	0	10	12	0	0	18	8	2	4	4	6	6	4	2	10	2	2	20	8	0	2	8	2	16	2	4	8	6	14	4	8	4	8	0	12	4	10	10	6	4	10	8	4	12	4	10	2	6	4	14	6	10	12	8	0	12	2	4	8	4	2	6	2	4	6	2	6	4	10	2	10	12	8	6	6	10	2	10	2	4	8	2	6	0	0	4	4	4	6	0	8	10	10	8	2	8	2	6	8	6	0	2	4	6	2	6	2	10	0	6	4	6	4	6	10	18	6	10	6	4	10	6	12	28	0	0	4	4	6	4	2	2	2	2	14	8	4	6	8	16	6	2	2	2	2	4	8	8	0	4	2	10	2	8	0	4	0	8	4	0	2	4	4	8	2	6	4	0	2	0	2	2	4	10	10	10	4	2	6	10	2	2	2	8	4	4	10	2	8	4	6	2	4	8	8	2	2	4	4	2	4	6	2	6	8	4	4	2	0	2	2	10	10	10	6	10	2	4	6	6	6	2	8	8	4	4	0	12	8	8	6	4	14	6	8	4	4	10	8	4	8	8	2	10	6	16	2	16	4	6	2	8	8	6	14	16	8	4	4	6	4	6	6	4	12	0	2	10	6	4	10	20	6	6	2	4	6	6	2	2	16	4	20	4	4	4	0	14	2	10	8	6	6	4	2	6
ENSG00000084090:ENSE00001892857:ENSE00003646830:-1:96187217:96188117:96195341:96195549:2:STARD7:16:5:0:0	22	34	32	80	56	48	30	10	18	40	40	50	58	50	82	68	6	26	42	46	34	42	48	34	98	30	18	88	62	22	40	44	36	52	36	28	56	56	88	46	52	82	46	48	26	50	16	70	46	46	52	58	100	28	16	78	8	24	45	22	58	38	66	18	78	88	50	48	26	32	30	56	54	24	66	38	74	30	48	22	28	70	32	30	34	42	44	16	44	58	94	28	38	38	26	94	70	32	36	34	38	46	46	36	42	40	34	68	52	58	54	66	30	32	60	36	18	38	66	48	92	88	48	34	20	42	30	76	46	76	54	8	28	20	78	60	40	26	76	58	60	54	26	58	50	20	62	52	94	48	34	80	16	20	102	48	52	52	76	21	82	44	42	28	42	52	96	92	28	48	32	54	92	30	24	32	44	76	28	54	44	28	42	64	18	54	48	86	34	36	74	44	70	22	80	16	64	30	70	70	28	78	84	14	80	52	50	50	60	40	46	54	52	70	70	46	26	68	44	100	46	32	62	52	56	22	106	40	50	64	16	56	32	40	64	54	66	64	48	74	92	94	46	64	40	34	56	56	70	26	38	50	48	62	112	42	44	10	40	48	38	28	34	50	80	64	78	50	30	56	52	70	112	38	24	10	18	34	56	34	54	16	36	86	72	38	40	42	82	62	56	34	26	32	38	86	62	26	44	10	64	32	102	38	34	18	58	40	54	10	68	34	86	94	60	56	40	8	32	22	26	44	94	88	74	58	40	58	66	28	68	18	44	42	38	68	48	48	16	112	34	32	42	70	28	34	18	66	48	80	34	18	62	72	40	54	94	18	32	66	24	104	28	16	30	58	42	48	52	28	30	56	56	62	50	38	58	38	88	14	50	144	16	34	96	72	84	116	40	70	116	44	50	50	78	66	46	42	86	66	36	94	90	114	110	118	46	32	20	36	94	76	50	40	26	48	46	58	58	62	72	48	34	32	50	32	44	74	38	82	50	124	46	72	36	48	112	60	32	42	76	38	64	36	80
ENSG00000084090:ENSE00001906494:ENSE00001853520:-1:96195341:96195514:96208145:96208818:2:STARD7:4:3:0:0	0	0	1	1	6	4	0	0	0	1	4	2	0	2	2	6	0	0	1	2	2	3	5	2	6	0	0	4	3	0	1	1	0	2	1	0	0	3	2	0	0	1	3	1	1	0	1	2	3	1	2	2	3	1	0	3	1	0	2	0	2	0	3	0	3	1	1	2	2	4	0	3	2	1	3	2	3	1	1	0	0	2	0	1	0	2	1	0	3	2	4	0	0	0	0	2	4	2	2	1	2	3	1	2	1	1	0	2	1	1	1	3	2	1	2	0	1	0	3	0	3	2	3	1	0	3	1	5	0	1	2	0	1	2	3	3	2	1	2	4	5	4	0	1	2	0	2	0	5	2	2	4	0	1	3	1	2	4	1	0	3	0	2	0	1	2	3	3	2	0	2	1	7	1	3	1	3	1	3	1	0	2	1	5	0	2	3	1	0	0	2	1	2	1	2	0	3	0	2	1	0	1	3	0	4	5	1	1	0	1	1	3	3	1	4	1	0	4	1	4	1	0	0	1	0	0	3	1	0	0	2	1	0	1	2	1	2	0	1	1	2	2	1	3	1	1	2	0	2	2	1	1	1	0	2	5	0	1	1	2	0	2	0	0	3	0	2	1	1	3	0	4	3	1	2	0	0	1	2	1	2	1	1	4	2	2	3	2	4	1	1	5	0	1	0	3	4	0	2	0	3	1	2	0	1	0	3	1	0	0	3	0	4	6	3	0	2	1	1	2	0	0	1	5	3	3	0	0	1	2	0	3	0	3	0	3	0	1	1	5	1	3	5	1	0	1	4	6	1	2	4	1	1	1	2	2	8	0	1	0	1	3	0	1	1	3	0	0	4	3	2	1	1	4	1	3	4	1	1	0	6	5	0	2	2	3	3	3	0	1	3	2	1	2	2	1	1	0	2	4	2	3	4	3	3	2	0	0	3	0	4	1	0	2	0	5	3	1	1	0	2	2	0	3	0	1	1	6	0	5	0	10	1	1	2	1	3	1	0	6	2	1	1	3	2
ENSG00000084090:ENSE00001906494:ENSE00001862112:-1:96195341:96195514:96208145:96208181:2:STARD7:4:2:0:0	2	0	1	1	3	2	1	0	1	2	1	2	0	2	6	4	0	0	0	1	2	0	0	1	3	0	1	5	3	5	0	1	2	4	2	3	3	2	4	2	4	2	1	1	1	1	0	6	2	1	1	1	3	3	1	5	1	1	1	0	3	4	7	0	5	4	2	1	1	0	0	2	2	2	4	1	1	2	1	1	1	1	2	1	1	0	3	1	2	3	4	2	0	2	4	1	4	1	0	3	0	2	4	0	1	3	3	0	0	3	3	5	1	2	2	2	1	4	6	0	2	3	3	3	0	1	0	2	3	2	4	0	5	0	2	3	3	0	0	2	2	3	0	2	2	0	1	3	1	3	3	3	0	1	4	0	1	3	3	0	1	1	3	2	0	0	1	6	0	2	4	4	4	0	0	0	0	5	0	1	0	0	2	2	0	6	1	3	1	1	2	1	3	0	3	1	1	1	2	4	0	0	1	1	3	0	2	3	2	0	2	1	1	1	0	1	1	1	1	1	2	1	2	3	1	0	3	1	1	1	0	3	0	1	2	6	2	4	1	1	9	2	1	2	1	1	3	2	1	3	2	2	4	0	3	1	3	0	1	0	2	0	0	5	0	0	2	3	4	1	1	2	5	0	1	0	0	0	1	2	3	1	1	4	1	0	0	3	4	3	1	4	0	2	2	2	2	0	1	0	3	0	3	3	1	0	2	3	1	0	2	1	6	2	2	2	3	0	1	2	1	0	5	5	1	4	1	0	1	3	1	0	1	4	4	2	5	0	1	3	2	0	2	0	1	1	0	6	1	2	3	0	3	3	1	1	3	0	0	0	0	7	0	1	0	4	1	2	2	1	1	2	1	4	0	4	1	1	6	1	5	6	0	4	1	9	4	4	1	1	11	3	1	1	2	2	3	0	0	2	5	4	1	3	5	8	1	0	2	2	6	3	1	2	0	0	4	3	0	4	2	1	0	2	3	1	3	0	3	4	1	9	5	4	4	1	5	2	0	0	3	0	2	2	3
ENSG00000084090:ENSE00001919114:ENSE00003646830:-1:96193078:96193205:96195341:96195549:2:STARD7:12:5:0:0	2	6	0	16	10	6	10	2	4	2	4	8	2	12	8	6	6	0	0	10	4	10	4	4	24	2	0	16	4	2	4	10	2	20	4	6	8	12	16	6	18	12	4	10	6	6	4	6	10	4	6	4	12	4	4	8	4	8	14	4	20	2	12	0	14	14	6	8	4	6	2	8	6	6	6	10	10	4	6	6	0	8	6	2	0	8	2	6	6	10	16	4	8	6	6	10	8	10	1	6	2	6	4	2	4	10	4	16	6	6	8	8	6	4	8	10	8	6	16	0	12	6	2	4	4	10	10	16	8	10	16	4	4	6	14	8	14	4	12	10	6	11	4	6	2	6	8	6	8	8	8	14	2	4	14	18	6	10	18	10	20	10	2	12	4	10	24	18	6	8	6	18	14	4	4	4	12	14	4	6	2	12	2	14	2	14	6	8	4	4	8	4	10	8	10	4	6	2	10	7	2	8	12	6	6	10	6	6	0	8	10	0	4	6	14	8	6	10	4	14	6	0	10	4	4	4	20	2	4	14	2	2	2	12	8	6	12	0	6	10	12	16	4	2	4	8	3	10	0	0	6	3	12	10	20	4	4	4	2	8	8	14	6	6	10	8	10	12	2	18	4	12	18	2	6	4	4	2	2	4	14	8	6	16	12	2	8	6	20	2	8	4	9	2	4	26	6	14	8	0	8	2	13	2	0	0	8	4	10	10	20	10	14	12	4	6	6	8	4	6	4	14	10	24	6	8	2	4	6	2	4	8	10	4	2	10	11	10	4	14	10	10	8	14	0	6	6	6	12	10	2	4	14	20	10	2	10	4	16	2	10	24	8	0	2	10	12	2	12	2	8	8	4	8	6	0	6	10	20	2	12	32	6	2	16	6	18	14	10	24	10	10	8	4	12	4	14	8	6	4	12	21	6	10	18	10	4	2	10	4	30	8	14	8	0	2	2	7	4	6	14	10	8	10	6	10	10	12	4	20	20	21	14	14	4	4	18	6	4	6	8	16	6	14	20
ENSG00000084090:ENSE00001923131:ENSE00003646830:-1:96186750:96186914:96195341:96195549:2:STARD7:18:5:0:0	0	2	0	4	0	4	0	0	2	0	6	2	6	4	4	0	0	2	0	2	4	0	4	0	6	4	2	4	6	2	4	2	0	2	0	4	0	4	2	0	2	0	4	0	2	2	0	4	2	1	4	6	6	2	0	4	2	2	2	0	0	2	0	0	4	0	2	0	2	0	0	2	0	0	0	2	2	0	2	2	2	0	0	0	2	6	2	0	0	2	0	4	0	4	8	0	6	2	0	0	6	4	4	6	4	2	2	4	2	2	2	2	0	2	6	0	4	4	4	0	0	0	0	0	4	2	4	4	4	2	0	2	2	0	8	4	2	2	2	2	0	6	4	0	2	0	2	2	10	0	0	8	0	4	14	0	2	2	4	4	4	4	4	4	4	6	4	8	6	6	0	4	2	4	2	2	0	4	0	0	2	0	2	4	2	4	0	2	0	0	7	4	2	0	2	0	2	2	6	4	0	4	6	2	0	0	0	4	2	0	2	2	0	4	8	2	0	0	2	2	10	2	8	0	2	0	8	0	2	2	0	2	0	0	0	6	4	2	0	2	4	4	4	2	4	2	0	3	0	2	2	2	2	2	2	4	2	4	6	2	0	4	4	8	3	4	2	0	4	2	2	4	8	2	0	0	0	2	2	4	8	4	2	10	4	0	0	2	4	2	4	0	0	2	4	10	0	2	4	0	4	4	6	4	2	0	4	0	0	1	6	0	2	4	2	2	2	2	0	0	6	4	4	2	2	2	2	4	6	4	2	0	6	2	2	0	2	2	2	6	0	0	2	2	0	0	4	4	4	6	0	0	4	4	0	2	4	0	2	0	2	2	6	0	2	6	2	2	2	2	2	2	0	0	2	0	4	2	10	0	2	2	0	4	4	2	2	0	0	0	12	4	4	2	2	2	0	6	6	4	2	6	0	0	4	4	0	2	2	2	2	6	4	6	0	0	2	2	6	4	4	8	4	0	4	0	4	4	6	4	4	16	0	4	1	2	8	8	2	4	2	2	2	2	0
ENSG00000084090:ENSE00003663624:ENSE00003646830:-1:96192369:96192468:96195341:96195549:2:STARD7:15:5:0:0	4	6	2	4	14	14	8	2	4	4	8	8	16	4	20	20	2	4	4	8	16	20	4	8	28	16	2	14	12	4	8	4	6	10	16	6	12	14	26	8	12	20	6	12	2	12	8	11	8	2	10	8	16	10	12	12	4	4	8	4	14	0	14	0	17	12	12	14	14	0	4	10	12	8	8	4	4	12	22	2	4	10	10	2	2	10	2	4	12	22	10	4	0	4	2	14	10	10	10	2	6	10	8	0	2	6	2	12	8	6	10	10	8	12	12	6	12	12	22	12	12	19	9	6	8	10	8	22	18	12	2	2	2	2	12	8	8	10	14	28	3	12	4	6	14	5	16	10	14	8	10	28	8	4	22	10	0	10	12	4	22	2	4	5	8	10	26	26	8	18	10	18	26	0	8	8	4	16	2	18	10	8	4	26	6	16	6	18	8	6	8	10	10	4	26	0	14	2	14	16	4	14	14	0	8	12	8	8	7	6	8	4	6	10	14	4	2	16	10	26	4	10	10	14	14	2	24	8	2	10	12	16	4	8	12	13	18	11	10	24	14	11	6	10	6	8	10	20	16	4	4	12	10	16	22	14	4	6	6	18	4	6	8	8	28	14	10	22	6	18	12	20	26	6	0	8	2	10	6	8	16	4	10	14	16	4	0	6	16	12	7	8	2	8	10	22	6	4	8	5	6	10	22	6	4	6	6	8	14	6	24	4	22	9	17	6	0	4	6	2	8	8	10	12	20	18	2	12	8	2	8	4	8	10	4	20	10	12	4	12	8	6	10	18	2	6	4	14	10	14	6	4	20	4	18	6	22	4	14	4	12	8	12	2	10	22	2	12	8	12	6	14	16	6	2	14	16	14	12	0	4	22	4	6	20	10	22	26	4	28	30	2	16	12	16	12	16	6	22	20	14	10	24	34	28	16	8	8	6	12	16	20	16	24	6	8	14	16	3	10	16	8	14	6	14	6	6	14	14	15	10	32	8	10	17	12	22	12	12	8	26	6	20	8	20
ENSG00000084092:ENSE00001032848:ENSE00001074719:-1:56973858:56974022:56976442:56978823:4:NOA1:2:1:1:1	5	4	2	12	9	19	3	1	0	11	9	5	10	14	20	12	2	8	7	5	10	10	8	4	17	8	4	12	9	0	10	8	13	11	4	12	9	9	17	8	6	14	5	5	6	17	6	13	5	15	9	12	18	5	6	10	3	10	3	4	17	9	9	3	12	14	11	10	8	9	8	16	6	11	6	14	14	6	15	2	2	7	7	9	4	6	10	4	9	13	17	6	10	4	9	34	18	8	19	5	1	19	5	3	6	4	4	10	12	5	8	15	6	10	3	6	0	7	17	1	16	13	7	3	4	4	3	19	6	16	12	3	9	7	18	4	13	4	12	7	11	9	8	8	4	4	15	11	8	5	8	15	1	7	19	10	5	3	11	5	20	7	9	4	2	13	35	5	4	13	9	9	22	9	6	6	5	15	3	9	9	3	5	14	10	13	6	17	3	8	8	6	4	4	15	2	15	6	16	11	4	11	6	5	14	14	10	7	13	8	10	6	11	4	10	18	11	12	13	18	7	3	6	17	18	7	19	7	6	9	2	9	10	1	6	5	8	12	4	12	24	14	7	9	12	9	10	16	19	5	4	12	11	9	24	11	10	5	15	4	0	5	6	12	13	2	11	6	2	7	3	13	14	0	3	3	7	14	9	6	16	2	1	20	8	4	3	2	18	9	4	11	10	9	9	16	10	13	12	6	16	10	16	7	3	4	13	8	7	3	24	10	14	17	11	6	6	2	1	1	12	10	10	17	8	8	2	11	10	7	6	0	7	8	4	11	3	6	3	17	9	9	10	13	7	6	10	18	11	8	7	2	10	7	9	11	11	2	15	11	6	17	9	7	2	22	6	2	8	1	10	23	5	15	11	8	1	4	14	4	6	28	2	19	14	11	15	19	15	21	24	3	6	19	10	5	16	8	16	15	6	21	23	25	17	13	7	2	2	5	17	17	2	9	5	10	8	15	4	16	20	11	1	9	11	2	3	16	18	9	13	28	11	12	8	12	16	3	6	10	20	3	10	22	18
ENSG00000084092:ENSE00001032858:ENSE00001032846:-1:56964406:56964526:56973148:56973353:4:NOA1:6:3:1:1	4	11	0	2	2	4	0	0	2	2	0	0	2	0	2	4	2	2	2	4	2	4	7	0	9	5	3	1	2	2	7	2	4	4	0	2	3	2	4	0	2	1	3	2	3	6	2	2	1	1	0	0	5	2	4	1	0	5	2	3	4	6	8	0	3	6	2	1	1	1	4	2	2	0	2	9	3	0	1	0	1	1	0	0	0	4	6	2	0	1	3	1	1	3	0	4	6	8	4	0	0	1	2	1	0	2	0	4	3	4	2	3	3	0	0	2	0	0	4	2	2	1	2	2	0	4	3	5	6	1	1	2	1	1	8	2	3	2	6	0	5	5	1	2	0	0	4	4	6	5	3	3	0	2	8	1	4	0	3	2	2	3	1	2	3	2	2	10	2	6	2	2	2	0	0	2	2	7	0	2	5	0	3	8	4	5	4	3	2	2	0	0	4	2	4	2	5	0	2	2	0	7	0	5	8	3	3	2	2	3	9	4	1	4	2	8	7	3	6	2	2	0	0	2	1	0	0	2	1	5	1	0	4	6	3	4	2	4	0	7	5	3	2	2	3	0	3	2	3	2	3	3	2	2	1	2	8	2	9	0	0	2	3	8	1	0	5	2	3	1	4	1	3	3	0	2	2	0	2	3	5	8	2	3	2	1	0	0	0	8	2	3	3	1	1	4	4	0	2	3	3	3	2	0	0	0	6	5	2	0	3	0	6	1	0	0	2	0	1	0	4	4	4	3	2	1	1	2	4	3	6	2	5	1	0	5	3	0	0	8	0	6	6	3	2	0	2	6	2	3	1	6	1	3	0	4	5	3	2	4	0	2	0	0	0	7	0	0	1	2	2	8	7	0	5	0	6	0	4	0	1	12	2	1	4	1	3	3	3	7	4	1	6	2	3	2	0	0	1	2	3	2	4	7	7	5	0	0	2	4	3	2	1	0	2	0	2	2	0	3	3	0	4	5	3	6	0	5	1	5	0	6	3	6	1	0	4	2	2	0	0	0	5	7	6
ENSG00000084092:ENSE00001032858:ENSE00001032848:-1:56964406:56964526:56973858:56974022:4:NOA1:6:2:1:1	0	4	2	14	10	6	0	2	0	8	13	6	2	10	10	8	2	2	4	0	8	2	16	9	8	2	4	22	16	4	12	6	8	2	2	7	9	10	12	2	4	8	12	8	4	17	3	10	6	10	0	10	20	2	0	10	2	5	9	2	9	4	8	6	11	16	9	4	12	4	4	12	8	4	16	10	14	2	4	2	4	9	4	4	6	5	13	0	2	16	22	6	4	4	2	10	6	10	10	8	2	4	10	6	8	2	4	8	2	2	4	10	5	4	4	0	4	1	9	4	14	7	12	4	6	2	15	16	2	11	20	2	10	4	8	6	8	0	14	6	4	9	7	6	2	4	16	7	3	6	9	12	2	5	12	2	4	2	18	8	6	2	4	2	4	6	16	19	0	2	6	9	8	4	7	4	10	18	6	10	6	2	2	18	2	13	4	13	0	5	10	4	12	0	10	2	24	4	8	8	4	10	13	2	6	3	10	2	2	8	22	8	9	8	13	8	11	12	6	14	6	2	10	18	4	6	12	2	7	7	4	6	2	2	12	1	7	10	6	12	16	22	10	6	10	10	13	18	18	4	13	10	6	6	10	14	6	0	18	0	0	10	10	16	10	2	8	5	6	2	0	18	9	2	4	2	6	14	4	7	9	4	2	18	3	6	0	6	15	8	4	0	5	4	2	2	6	8	11	4	12	4	10	0	10	0	16	0	4	4	16	3	18	14	9	0	6	4	0	0	0	12	13	10	4	4	4	2	3	6	2	0	4	18	6	2	8	14	4	10	4	8	10	2	0	4	4	14	7	8	8	8	10	23	8	4	8	4	8	2	4	14	4	2	2	9	4	2	12	0	2	13	0	10	4	10	2	4	10	4	13	12	0	6	7	8	12	5	10	18	18	12	5	11	18	10	12	2	14	2	2	20	28	20	23	18	4	6	2	4	16	4	8	12	0	6	4	24	2	13	10	6	2	8	6	0	3	16	0	6	12	26	10	9	4	10	4	4	3	12	18	2	8	20	6
ENSG00000084092:ENSE00001032858:ENSE00001074715:-1:56964406:56964526:56966620:56966736:4:NOA1:6:5:1:1	6	10	3	14	4	18	4	0	0	6	1	5	8	1	8	10	0	9	10	0	24	2	24	6	28	5	15	9	9	4	2	16	12	16	2	11	9	3	3	7	7	9	15	6	0	15	17	15	2	14	5	10	23	11	2	8	2	2	16	6	5	11	11	2	14	11	9	3	10	9	2	13	5	2	6	15	16	8	15	1	8	22	10	14	6	19	4	6	7	16	16	7	7	13	4	11	9	0	12	4	2	9	7	4	11	2	5	5	10	14	6	9	9	11	4	3	2	17	13	6	12	6	13	11	19	0	12	19	1	18	16	0	20	2	8	25	7	0	15	10	10	11	6	5	8	13	10	4	6	13	8	6	0	13	18	6	12	14	23	4	23	8	8	4	0	0	17	6	2	6	3	3	19	7	15	4	8	9	11	17	4	2	11	5	2	9	15	18	0	6	7	3	16	3	16	0	16	10	8	5	4	10	7	7	13	9	7	11	12	9	17	4	16	7	11	1	18	7	21	19	0	3	4	16	20	2	12	2	3	10	6	7	24	2	10	4	19	11	6	10	18	10	11	21	13	13	11	10	6	2	3	15	8	3	12	10	8	0	18	6	4	9	6	5	11	4	14	11	4	8	0	16	7	2	6	2	5	11	11	14	19	2	0	20	11	10	7	13	16	10	11	7	12	6	9	18	15	11	11	0	8	5	15	5	4	0	5	7	15	2	17	8	14	28	17	8	3	0	0	0	1	12	16	21	3	8	6	2	12	10	14	2	7	8	7	11	2	5	0	8	12	18	10	17	2	0	1	22	10	6	9	5	13	9	4	5	12	0	11	13	6	14	3	6	2	17	12	4	12	0	4	26	9	19	5	10	2	11	11	2	5	21	0	8	11	14	25	7	8	14	25	13	8	14	11	18	5	3	11	19	8	16	10	16	16	16	9	4	0	8	17	15	6	5	3	12	4	12	10	21	9	1	8	12	11	1	1	18	7	8	17	41	9	17	8	13	16	0	15	18	14	0	18	9	13
ENSG00000084092:ENSE00001074715:ENSE00001032846:-1:56966620:56966736:56973148:56973353:4:NOA1:5:3:1:1	6	2	4	16	2	4	8	2	6	7	4	4	8	2	3	6	2	2	4	6	9	2	4	0	6	4	6	10	2	2	9	8	6	6	10	6	2	8	6	9	2	2	6	4	10	4	4	6	4	4	2	4	8	0	6	0	6	0	6	2	8	10	8	6	11	4	4	0	4	2	10	2	4	14	3	8	4	15	6	10	4	4	9	1	2	8	6	4	2	6	2	2	4	6	6	14	14	12	2	4	4	6	8	2	2	6	2	10	2	2	0	3	2	6	12	10	2	4	4	4	5	6	3	5	2	3	11	8	8	4	4	12	2	6	6	8	5	8	10	12	4	6	6	2	4	2	4	4	0	3	6	18	0	6	8	8	6	4	3	12	6	0	4	2	8	0	2	12	10	2	4	6	7	4	6	6	14	4	2	4	4	4	4	7	6	2	0	8	4	12	0	4	6	2	4	7	2	5	0	12	0	14	11	0	8	6	2	4	0	6	14	4	2	4	6	4	6	14	9	6	8	4	4	7	0	2	4	0	4	8	4	4	10	8	12	10	4	4	0	10	0	10	5	3	4	6	2	8	6	5	8	5	8	4	8	11	2	0	14	6	10	4	2	2	8	7	6	2	2	4	6	4	6	2	0	10	0	7	8	2	9	12	6	5	4	4	6	0	4	2	6	8	0	1	0	7	2	10	4	0	9	0	10	1	6	2	2	4	3	6	6	6	6	8	2	6	0	4	6	8	4	4	7	2	3	6	2	6	12	2	3	4	4	3	2	4	6	6	2	4	4	4	8	0	2	4	10	14	8	2	4	7	8	6	8	4	5	6	0	8	0	12	10	0	2	20	2	10	8	4	0	13	11	9	5	2	12	0	4	16	12	14	6	6	7	12	14	6	0	13	6	0	4	11	8	8	10	4	6	11	4	8	1	18	12	2	2	8	2	6	10	8	8	1	4	2	5	2	10	1	14	15	16	10	8	16	10	5	5	4	5	14	7	4	0	2	3	11	4	5	10	10	8	2	8
ENSG00000084092:ENSE00001074715:ENSE00001074718:-1:56966620:56966736:56968384:56968515:4:NOA1:5:4:1:1	1	0	1	1	0	3	0	3	3	0	2	0	0	2	5	0	0	0	1	0	2	1	2	1	2	0	0	3	5	0	1	1	2	2	0	2	0	0	2	1	0	2	1	0	0	3	2	1	0	0	0	2	0	2	1	4	0	0	3	5	0	2	4	0	1	2	5	1	2	0	2	2	0	0	2	4	2	0	1	0	1	3	1	2	0	1	0	0	1	4	2	0	1	1	3	4	0	0	2	0	3	2	2	0	1	0	0	0	1	0	5	3	1	3	0	3	2	1	3	1	2	3	1	2	3	0	0	1	0	3	0	0	1	3	1	1	5	0	0	2	4	1	0	3	0	0	1	2	0	0	3	3	0	5	3	1	1	1	1	1	2	2	0	0	2	4	7	0	6	0	1	0	3	2	0	0	1	1	0	5	0	1	0	0	2	2	3	2	0	0	4	0	2	1	5	1	1	0	2	1	1	0	0	0	2	2	0	0	2	0	1	0	1	1	0	1	4	2	0	1	1	1	1	8	2	0	3	0	0	4	2	0	3	0	3	2	1	0	1	3	1	1	1	3	4	1	3	2	4	1	0	0	1	0	1	3	2	0	1	1	0	2	1	3	1	1	0	3	1	2	0	0	4	0	0	2	1	4	1	1	2	1	0	2	0	0	0	2	2	3	1	3	1	1	2	2	0	0	6	1	4	1	4	0	1	0	0	0	1	0	3	0	4	4	3	0	3	0	1	0	0	2	3	2	0	3	1	1	0	1	4	0	1	4	1	1	3	0	0	1	0	0	1	4	1	0	0	4	3	0	2	2	2	2	4	2	1	1	1	0	0	4	3	0	0	1	1	0	1	0	1	7	3	4	2	2	0	0	4	0	2	3	2	3	1	2	1	2	0	5	3	1	0	1	1	5	5	0	3	2	1	0	3	0	0	1	1	0	0	0	1	2	1	1	2	1	0	1	0	6	4	0	2	0	1	0	1	2	0	1	1	7	0	1	1	4	5	2	1	0	7	0	6	5	3
ENSG00000084092:ENSE00001074718:ENSE00001032846:-1:56968384:56968515:56973148:56973353:4:NOA1:4:3:1:1	4	4	8	4	4	9	14	6	2	6	3	2	9	4	3	8	0	2	2	8	5	5	5	2	8	4	3	0	7	2	2	4	5	5	12	6	6	2	9	4	5	11	10	8	7	2	6	4	2	4	3	2	0	2	8	8	4	8	6	4	6	1	4	2	4	7	4	5	2	5	5	3	8	8	5	7	4	4	4	4	5	9	2	5	8	3	2	11	2	6	5	4	4	8	2	9	10	2	8	6	4	0	2	5	4	4	6	7	7	2	0	4	0	8	10	6	2	8	4	6	7	10	10	2	2	4	2	8	4	9	4	2	6	2	3	2	0	2	4	7	2	3	3	12	6	0	5	4	5	1	5	12	2	0	3	0	6	6	7	2	9	10	9	6	2	4	11	10	6	4	7	9	6	1	2	0	8	3	5	4	0	9	4	8	12	5	1	7	2	9	4	4	4	2	6	12	5	0	5	9	4	6	7	2	4	6	10	11	8	2	4	7	6	4	8	17	4	3	1	11	10	6	6	4	6	6	5	0	3	13	0	4	3	8	9	10	5	1	2	7	12	5	8	2	6	2	4	4	4	5	6	6	7	4	9	8	6	6	8	8	6	6	4	7	18	0	13	3	0	4	8	6	7	1	4	2	0	4	4	8	7	4	12	4	5	10	4	2	10	5	5	4	4	4	3	10	2	4	5	3	5	7	6	6	2	6	9	4	6	6	11	2	4	11	2	0	4	0	7	8	7	3	8	6	4	0	4	8	5	4	12	4	4	7	2	5	2	4	6	11	0	5	6	3	4	10	2	9	2	6	3	6	0	5	7	0	4	4	2	4	3	9	3	0	4	4	2	4	3	6	2	8	10	2	6	0	8	3	8	6	2	10	5	0	1	6	11	2	10	14	9	5	10	10	9	4	6	1	0	4	7	5	8	6	6	9	2	10	4	6	4	8	0	6	2	6	8	4	6	6	8	8	4	2	8	9	11	8	1	4	10	11	3	4	2	6	8	5	2	4	15	10	4	6	3
ENSG00000084092:ENSE00001074718:ENSE00001032848:-1:56968384:56968515:56973858:56974022:4:NOA1:4:2:1:1	1	0	2	2	0	8	0	0	4	0	3	0	4	6	11	4	0	0	6	0	2	0	0	0	4	0	6	5	8	2	2	0	4	0	0	2	4	2	8	6	4	5	2	2	2	6	5	6	0	1	2	1	4	0	2	4	0	4	0	2	4	4	0	2	7	2	4	6	2	0	2	2	2	0	4	0	4	5	4	0	3	9	6	0	0	4	4	0	0	10	4	3	2	0	0	10	2	0	2	0	4	8	10	0	5	0	2	4	4	6	2	2	0	4	0	2	4	2	2	6	6	6	3	1	4	0	0	8	2	7	4	2	6	4	2	2	6	0	6	4	4	0	0	2	4	6	5	3	6	1	6	2	0	5	3	0	0	3	6	4	10	4	4	0	2	2	7	4	0	8	2	0	5	0	4	6	4	4	5	8	4	2	2	8	2	0	4	6	2	3	0	4	4	1	8	0	5	2	2	8	1	4	7	0	4	2	0	2	0	0	4	4	4	7	4	7	2	7	2	0	4	2	4	7	4	0	2	0	1	8	4	4	0	4	8	0	0	0	1	1	2	6	2	2	2	1	0	2	3	0	2	2	0	0	2	8	10	2	2	0	3	2	0	2	11	0	2	0	2	2	0	2	6	0	0	0	0	0	2	2	1	2	0	6	1	4	0	0	5	3	2	0	2	2	5	4	0	0	4	0	0	2	2	2	4	2	0	0	0	2	6	2	2	4	6	4	2	2	0	0	0	3	4	2	7	0	6	2	4	0	2	0	2	2	3	8	4	2	0	6	0	3	8	4	2	4	4	6	2	2	0	2	3	8	1	9	5	0	0	6	0	2	1	0	2	2	6	2	2	0	4	4	2	9	4	3	0	4	6	0	2	14	0	4	4	2	8	2	3	6	10	8	2	6	11	0	4	2	2	2	2	8	4	7	3	7	2	0	0	3	5	0	5	4	4	4	2	3	0	6	3	4	0	3	7	0	0	7	0	5	2	8	6	4	2	7	6	2	2	6	8	0	4	6	5
ENSG00000084092:ENSE00001074722:ENSE00001032846:-1:56963370:56963661:56973148:56973353:4:NOA1:7:3:1:1	3	4	4	5	4	8	8	3	7	6	2	2	13	7	9	7	5	4	1	9	1	2	2	0	7	8	2	0	7	4	7	0	5	6	2	4	3	7	4	2	8	5	7	5	1	3	6	3	5	3	5	3	6	1	7	5	5	5	5	3	11	6	5	6	10	11	11	0	1	1	7	1	6	5	5	8	4	10	7	13	3	5	3	3	2	3	6	11	3	5	13	4	5	3	10	6	4	9	9	5	3	6	10	1	5	6	9	5	5	3	3	5	1	2	5	2	0	2	4	5	5	5	3	6	1	7	2	6	2	11	5	4	5	5	3	9	8	5	12	8	6	4	6	2	0	0	4	7	0	7	5	9	2	5	7	7	7	5	1	7	1	2	1	5	8	5	9	7	8	3	1	0	11	4	5	5	5	5	4	4	2	0	4	2	11	0	6	9	2	9	2	3	4	6	1	9	5	4	2	4	3	4	0	10	4	2	4	5	5	6	8	5	4	5	0	12	3	7	2	13	3	7	6	3	3	6	4	1	2	5	3	2	0	0	3	9	1	3	3	4	5	15	3	3	6	2	4	4	1	2	3	4	4	5	3	5	4	3	7	9	1	2	4	4	6	3	5	11	2	4	12	7	10	1	2	12	4	7	8	7	4	8	3	4	6	6	5	7	5	1	5	4	3	4	3	1	6	0	3	3	6	0	4	0	2	5	1	3	3	4	5	5	6	4	5	1	1	3	2	3	8	2	8	3	10	4	1	6	5	2	4	11	4	8	3	6	3	3	4	4	1	2	5	1	4	4	7	6	1	1	3	3	5	4	3	8	6	8	2	4	5	3	6	1	1	2	1	5	2	2	6	16	15	8	7	0	7	8	1	6	0	19	4	3	7	2	8	4	7	5	6	4	6	6	4	6	5	4	4	1	4	6	8	5	7	1	0	4	2	2	9	0	6	4	3	4	0	8	5	2	2	5	6	1	5	10	9	10	2	5	7	6	0	0	1	1	5	6	5	4	6	4	5	5	8
ENSG00000084092:ENSE00001074722:ENSE00001032858:-1:56963370:56963661:56964406:56964526:4:NOA1:7:6:1:1	1	0	5	14	12	8	4	0	0	8	6	7	4	9	8	0	1	6	8	1	8	0	12	11	5	2	10	9	6	2	6	4	0	10	4	4	8	1	16	2	8	7	20	3	0	10	4	4	2	9	6	7	7	2	2	6	0	2	6	2	8	5	9	0	22	5	8	4	3	3	3	10	6	3	14	4	7	1	7	1	2	2	7	2	3	10	6	2	8	9	5	0	4	5	2	9	11	0	10	7	5	4	4	0	11	1	0	3	8	5	6	6	15	15	4	2	0	3	7	10	5	23	10	2	8	2	11	8	4	7	12	1	6	8	6	4	8	1	4	11	6	2	5	10	0	12	8	2	1	7	14	8	0	2	10	2	2	9	9	4	12	6	9	0	0	6	8	7	1	5	0	7	4	0	4	1	5	4	0	14	2	5	8	5	3	16	5	14	0	2	7	4	14	0	4	3	20	7	4	11	4	9	6	3	6	8	5	8	7	2	7	2	8	10	6	5	5	12	9	6	0	3	6	8	7	1	10	0	16	8	0	8	4	2	7	12	16	6	2	6	7	8	9	4	10	0	4	6	4	6	1	0	12	7	11	18	8	0	8	3	0	4	6	2	6	3	2	4	1	4	0	9	9	4	1	2	6	10	4	3	11	0	0	10	4	2	0	3	6	6	7	3	3	5	4	4	10	5	14	6	15	11	11	2	2	2	8	6	2	0	16	3	14	9	9	1	7	3	1	0	2	0	0	9	2	6	6	3	8	1	2	2	11	4	7	6	5	2	2	7	5	12	2	8	4	5	2	18	8	6	13	2	8	12	4	8	7	1	5	0	4	6	3	2	2	7	3	0	7	1	7	20	1	17	6	7	1	3	13	0	2	17	4	2	9	10	6	6	9	13	12	9	2	10	6	10	4	6	5	4	4	17	5	10	5	10	4	1	1	4	13	7	6	3	0	0	4	7	4	24	11	4	0	7	16	3	2	8	8	10	2	18	4	9	5	8	13	1	5	10	11	2	11	14	0
ENSG00000084092:ENSE00001074722:ENSE00001074718:-1:56963370:56963661:56968384:56968515:4:NOA1:7:4:1:1	19	11	17	18	29	26	18	33	9	30	26	15	14	22	22	20	16	9	22	10	23	23	20	7	47	10	11	15	12	15	23	17	22	24	28	11	25	9	22	25	17	25	25	23	8	11	16	14	9	12	25	11	17	10	9	15	16	19	19	14	26	15	18	11	28	14	17	10	13	19	20	19	12	18	30	27	34	25	34	20	9	13	14	11	15	26	13	13	8	14	19	13	13	21	9	27	19	17	21	20	11	15	14	8	15	17	18	8	31	7	26	15	2	16	12	18	12	20	19	24	26	18	18	11	7	16	22	16	20	19	19	19	21	7	14	19	18	12	17	24	24	16	31	12	16	8	19	13	8	20	13	20	21	12	30	18	18	13	26	20	18	10	18	8	8	24	26	30	30	9	13	6	33	6	13	16	22	28	12	22	12	7	16	22	15	23	19	32	15	11	10	5	14	8	29	9	27	14	9	24	6	11	16	20	11	21	18	20	18	11	15	24	6	18	12	29	21	21	26	20	21	8	15	20	21	13	8	6	28	24	10	18	16	17	19	24	22	22	17	23	10	21	8	13	19	11	16	15	22	8	26	11	18	9	25	13	12	9	27	23	16	15	14	20	21	16	15	19	10	31	20	24	18	14	6	34	9	14	18	19	10	22	15	18	7	19	10	22	17	6	22	15	24	8	12	15	15	19	22	9	9	8	12	9	6	13	25	20	15	8	24	20	20	16	21	11	9	16	19	20	13	18	18	23	23	9	12	13	20	21	16	11	11	11	20	16	7	12	8	19	14	28	25	14	16	7	13	39	25	22	17	21	32	16	30	18	22	8	13	19	5	19	13	12	8	29	16	15	15	4	14	19	19	20	11	11	13	11	12	9	12	34	30	18	23	17	21	22	26	33	19	34	18	20	17	14	20	13	19	26	12	21	19	22	28	21	13	15	6	19	22	18	15	20	21	30	14	22	14	14	23	17	24	7	17	23	19	25	11	4	12	45	19	14	11	12	29	15	6	29	18	11	26	23	15
ENSG00000084093:ENSE00001187189:ENSE00002059481:1:56910630:56911536:56909190:56909587:4:REST:10:6:0:0	1	0	0	2	1	0	3	0	0	2	0	1	1	1	2	1	0	1	0	3	4	1	0	1	0	2	0	2	3	3	1	1	1	0	3	2	0	2	2	1	0	0	2	1	0	0	0	2	3	0	0	3	0	0	0	2	0	1	1	0	3	1	0	1	1	1	0	1	0	0	1	0	0	2	0	0	1	0	2	7	0	1	2	1	1	1	1	3	0	0	2	0	2	1	1	3	1	4	1	1	3	1	2	0	0	3	3	1	1	1	0	1	0	0	3	2	2	3	1	1	1	0	0	1	0	0	0	0	2	0	2	0	0	2	0	1	2	4	2	5	2	0	1	3	0	0	0	1	2	1	2	1	1	1	2	4	2	3	1	0	2	2	0	2	3	1	3	3	1	4	0	0	3	0	0	2	2	0	0	0	0	1	2	1	0	0	2	1	4	3	0	0	2	4	0	1	2	0	0	1	0	1	0	0	2	0	2	1	0	0	1	1	1	1	0	1	0	0	0	1	2	0	0	1	0	0	4	1	0	1	0	0	0	3	1	1	0	0	0	3	2	1	1	2	0	1	1	4	0	0	2	1	2	2	1	2	1	2	1	7	4	0	1	0	4	7	1	4	1	2	4	1	0	1	0	0	0	1	2	1	2	1	5	1	3	0	1	1	1	3	5	3	0	1	1	2	0	1	0	1	2	1	7	1	0	0	0	0	0	0	1	0	3	0	2	0	1	2	4	0	4	0	3	1	3	0	0	2	1	1	1	1	3	2	1	5	2	0	2	3	0	0	1	1	5	0	3	0	0	2	1	1	0	0	0	0	3	3	3	0	3	3	1	0	4	1	1	7	0	9	1	3	4	4	2	0	5	2	2	0	0	3	2	0	2	3	3	2	0	2	1	0	1	0	0	0	5	0	4	0	1	0	3	5	0	0	1	5	0	0	1	1	3	2	2	1	4	5	0	0	1	7	2	0	0	2	2	1	2	2	1	4	0	0	0	0	1	5	0	3	0	6	1	1	1
ENSG00000084207:ENSE00001533847:ENSE00001533853:1:67586389:67586650:67583595:67583844:11:GSTP1:19:1:0:0	2	3	3	6	5	5	3	5	4	3	2	3	4	3	3	6	2	6	5	1	3	4	5	6	14	5	0	3	2	0	3	1	3	2	2	5	3	1	3	1	1	8	0	2	8	0	9	6	3	1	2	5	4	2	2	3	2	6	1	1	8	15	3	0	1	2	4	0	2	4	5	3	0	1	7	4	1	3	4	6	1	1	0	5	4	0	1	5	1	3	0	0	6	2	0	2	7	3	6	2	3	1	2	0	2	4	7	2	5	0	1	2	2	2	2	2	0	3	3	4	4	4	2	2	6	0	2	5	4	5	4	1	1	1	1	2	4	3	1	6	3	5	4	0	0	0	1	5	1	4	3	0	6	3	1	1	4	2	3	2	3	1	6	2	2	3	3	2	1	3	3	0	4	3	1	1	1	2	2	4	2	1	4	5	2	1	4	2	0	1	0	3	0	2	5	5	4	3	0	2	1	2	0	1	4	2	5	6	1	2	1	3	1	2	6	3	0	4	0	5	1	2	1	5	3	5	0	1	2	1	3	2	0	1	1	3	4	1	1	4	4	2	3	3	2	2	1	2	2	2	1	0	1	1	1	3	4	4	1	3	1	1	2	3	5	2	3	6	1	2	4	5	3	0	2	10	2	0	0	1	2	2	2	3	4	4	1	4	2	2	2	2	3	3	3	6	4	4	0	6	2	0	0	0	3	7	0	4	4	4	3	3	2	3	8	1	1	1	1	6	0	3	8	0	2	3	2	3	5	2	0	1	0	2	0	1	3	2	2	2	6	3	4	2	1	2	2	6	5	6	3	1	8	3	6	2	6	0	2	2	2	5	3	4	1	7	3	2	3	2	3	7	0	5	3	1	1	2	5	6	5	5	7	1	1	1	1	3	1	1	2	3	1	3	2	1	3	3	3	1	0	3	1	1	1	3	2	0	5	2	4	0	3	0	1	3	0	1	1	2	1	3	5	1	2	2	1	2	3	3	2	10	0	1	4	2	2	1	2	2	2	0	4	1	3
ENSG00000084207:ENSE00001533847:ENSE00001945377:1:67586389:67586650:67584685:67585064:11:GSTP1:19:7:0:0	1	0	6	2	5	6	2	5	1	2	3	8	6	9	6	4	5	4	5	3	5	2	5	3	11	6	1	1	5	6	7	2	4	3	1	1	4	3	3	4	2	3	4	1	4	3	9	1	0	3	6	3	6	1	8	0	1	2	1	3	7	3	2	5	3	8	5	0	4	7	1	2	6	0	6	2	2	8	5	2	8	2	2	2	4	3	0	3	3	4	3	4	2	1	1	3	3	3	0	2	1	1	1	2	3	2	2	0	3	0	3	7	4	3	1	1	0	2	4	1	3	2	4	4	4	1	5	6	1	2	1	2	3	2	5	4	0	2	3	2	2	3	8	3	0	2	6	4	3	4	0	0	5	2	5	2	1	0	2	3	7	2	2	0	2	0	6	9	1	2	6	1	10	1	3	1	5	9	3	2	4	4	6	2	4	2	9	4	2	0	6	2	5	4	0	1	3	4	2	5	5	5	2	1	2	4	4	7	1	2	0	3	3	1	2	3	2	6	1	8	3	2	1	4	3	4	1	0	3	4	4	5	0	2	7	0	4	3	3	6	7	3	9	3	7	4	1	2	0	0	5	3	1	0	0	3	4	3	3	4	1	2	7	1	10	5	3	1	0	4	4	6	7	1	3	6	0	4	2	3	6	1	1	4	3	6	2	5	3	3	4	9	6	1	3	6	3	2	0	5	2	2	4	0	2	3	3	4	3	2	2	8	7	3	2	3	1	2	2	6	2	3	3	0	4	4	3	2	3	5	1	2	3	4	6	5	2	3	1	5	6	6	6	2	3	0	1	4	3	3	3	1	5	3	4	5	2	7	2	1	0	3	3	1	1	3	6	1	6	1	0	6	3	3	4	1	2	1	4	12	0	5	7	1	3	2	1	5	8	6	4	0	1	8	1	3	5	0	1	2	0	6	1	0	3	6	0	2	5	4	11	2	4	0	1	2	6	3	3	1	6	6	2	1	5	2	2	2	4	2	3	13	1	1	1	1	2	0	1	3	4	2	4	3	9
ENSG00000084207:ENSE00001533847:ENSE00003648972:1:67586389:67586650:67584464:67584570:11:GSTP1:19:6:0:0	2	4	5	2	4	4	0	6	1	3	4	7	8	10	1	10	4	9	5	2	7	3	10	5	11	3	7	4	2	1	3	4	7	6	4	2	11	3	4	14	2	9	15	1	4	17	24	9	0	3	8	5	1	4	3	3	4	6	14	4	4	4	5	0	8	2	10	1	4	16	3	6	12	3	4	6	3	8	1	1	2	2	1	2	7	3	4	1	2	8	14	4	0	4	1	6	3	3	9	8	3	0	2	2	6	3	5	2	5	3	2	4	2	3	2	4	2	5	9	5	7	13	16	9	2	3	3	3	2	0	4	1	2	8	5	11	0	3	1	7	9	5	19	1	6	0	5	3	4	10	6	4	3	9	6	1	10	5	3	0	5	2	5	1	0	3	0	1	3	2	9	4	6	2	5	0	4	2	0	9	0	1	11	11	2	11	0	1	0	2	6	9	5	1	6	3	12	6	4	6	0	3	13	5	3	7	7	4	0	10	5	13	3	6	5	0	4	6	14	10	0	3	0	5	17	0	0	0	8	5	5	9	2	2	6	5	3	2	15	9	11	15	5	7	4	2	2	4	3	4	0	1	0	2	2	2	5	4	4	6	0	1	7	1	4	2	10	3	3	9	2	3	7	1	2	9	1	8	3	1	2	2	3	5	8	7	1	5	6	0	11	7	7	2	6	12	12	0	2	2	0	0	4	2	8	6	2	4	7	0	5	7	4	4	5	2	2	1	2	3	0	13	9	4	3	2	0	2	5	1	8	1	0	2	6	2	1	4	2	9	2	20	11	9	5	0	4	0	5	0	5	1	9	13	10	13	4	1	3	6	0	3	0	5	3	7	9	1	3	0	2	3	1	3	6	2	0	0	0	6	8	7	2	0	4	2	8	0	0	3	14	1	0	4	6	4	2	6	3	3	1	4	5	0	6	4	0	1	1	7	6	4	0	0	2	4	2	7	4	13	5	3	1	3	6	2	1	6	1	2	8	20	3	4	1	6	2	3	0	9	8	1	1	2	5
ENSG00000084207:ENSE00001819414:ENSE00001945377:1:67586389:67586604:67584685:67585064:11:GSTP1:17:7:0:0	2	0	7	5	0	14	4	0	1	4	6	8	5	16	6	5	5	5	2	4	9	2	4	4	7	2	0	3	8	4	8	2	5	4	0	0	10	2	4	8	0	8	2	0	4	3	6	4	2	6	6	6	15	2	5	0	0	2	2	4	3	6	0	0	0	8	10	2	0	3	2	4	4	0	10	4	5	8	13	0	0	0	2	4	0	6	2	4	4	10	6	2	0	6	3	4	4	0	3	0	2	0	2	4	2	0	2	2	0	2	0	4	2	2	2	2	0	4	6	3	0	12	4	0	7	0	17	2	4	2	2	0	10	6	5	6	1	0	6	0	4	8	6	0	2	4	8	8	5	4	6	6	2	6	0	0	0	8	2	0	11	0	10	0	0	4	3	4	0	10	0	0	6	2	2	0	4	2	2	10	2	2	5	8	0	2	5	4	6	2	6	6	14	2	7	0	6	2	1	4	7	4	2	4	4	7	4	6	0	2	6	2	2	0	8	6	2	4	4	4	0	0	2	8	2	2	1	0	0	2	3	4	0	1	8	4	8	6	6	6	8	6	10	6	4	2	5	2	2	0	0	0	6	0	2	2	4	0	10	2	1	2	2	0	4	0	8	4	2	2	2	4	2	0	6	0	0	2	8	6	6	2	0	6	3	6	2	2	10	4	2	11	0	0	2	3	2	0	0	5	0	8	4	6	2	2	6	5	5	1	5	6	1	10	2	0	8	0	0	0	0	5	3	2	3	6	0	2	0	1	4	2	6	2	10	12	4	6	0	4	8	4	6	6	7	1	0	10	6	2	6	1	8	2	5	11	4	2	4	0	0	3	2	1	0	2	2	2	2	0	2	6	1	4	3	2	2	0	6	3	4	3	1	2	4	0	4	2	2	9	18	4	0	4	4	2	0	0	3	6	0	2	3	5	4	4	0	0	1	2	4	10	0	4	0	4	0	0	0	10	6	0	0	2	2	0	2	4	0	0	3	10	0	2	0	2	6	2	0	0	12	0	6	0	0
ENSG00000084207:ENSE00001849097:ENSE00001876641:1:67586389:67586569:67586104:67586273:11:GSTP1:15:12:0:0	4	1	9	2	4	8	2	2	0	6	3	7	5	2	7	6	0	12	6	5	4	0	4	5	9	3	5	4	0	4	13	6	10	8	2	6	17	0	1	8	3	5	10	7	2	16	16	11	4	4	6	7	14	2	6	1	4	5	16	7	8	6	5	0	2	13	10	0	0	11	8	13	15	1	3	6	15	12	11	2	5	3	0	0	3	12	3	2	2	15	2	8	1	7	2	5	5	7	9	8	3	1	7	6	6	2	6	2	2	1	5	9	7	10	4	6	4	4	4	5	5	24	19	2	4	2	2	7	4	5	5	0	12	3	4	6	3	3	3	7	12	9	6	8	4	0	6	0	10	2	1	1	1	7	4	4	6	9	3	9	13	3	10	2	2	3	2	9	1	3	8	1	11	8	2	1	5	7	1	5	2	0	10	11	1	10	5	10	2	3	8	2	15	2	3	1	11	4	6	12	4	4	5	3	2	11	13	3	4	7	8	10	5	4	3	9	1	4	2	6	3	8	3	8	8	4	6	2	9	14	0	4	5	7	7	4	5	6	3	10	17	7	4	10	8	0	5	12	3	0	4	5	4	3	12	6	3	3	3	6	6	6	5	6	8	4	11	5	4	10	2	12	7	4	4	5	2	4	3	6	5	1	3	13	6	7	1	7	14	4	10	6	9	2	3	6	9	3	1	12	0	6	3	0	5	3	3	10	6	0	5	4	8	9	12	6	0	2	1	4	0	11	7	6	4	12	2	3	4	2	13	1	1	9	4	14	0	0	0	4	8	5	2	4	7	6	2	13	10	5	1	2	14	11	4	11	10	3	2	5	2	7	3	6	0	7	11	2	6	1	4	12	5	6	5	1	4	5	12	0	7	7	10	12	8	5	4	7	4	8	24	0	8	4	5	3	2	9	0	6	2	17	18	6	10	11	2	4	3	11	7	5	0	5	3	1	5	7	9	6	1	2	3	1	10	1	3	7	0	0	2	16	3	2	4	6	7	0	0	0	7	2	6	6	4
ENSG00000084207:ENSE00001861972:ENSE00001533853:1:67586104:67586653:67583595:67583844:11:GSTP1:13:1:0:0	2	3	2	1	0	2	1	1	0	2	1	6	8	3	6	11	1	3	1	1	1	3	2	2	9	8	6	1	2	3	2	0	5	0	0	1	1	4	2	2	5	18	2	7	8	7	6	2	3	2	1	2	5	2	3	2	2	14	0	0	4	9	3	1	9	0	2	1	6	3	1	3	0	3	1	3	0	3	3	3	1	7	1	4	5	2	1	3	1	2	1	3	6	0	0	1	0	2	9	0	2	2	0	1	3	1	4	1	2	0	0	3	1	0	1	2	0	3	1	3	0	4	0	1	2	1	2	1	2	2	3	4	3	3	0	0	2	1	2	3	1	4	5	2	3	2	1	2	1	3	1	2	2	2	1	7	1	0	1	4	2	1	4	0	1	0	9	2	3	1	12	2	16	0	3	0	0	1	3	3	1	2	1	2	3	3	4	3	0	6	0	2	2	3	5	2	1	2	1	11	1	1	1	1	4	3	3	5	4	1	4	4	3	1	1	4	1	6	0	7	1	3	3	16	1	6	1	2	2	0	3	0	2	1	2	6	6	5	1	6	3	5	1	2	2	1	1	7	1	5	0	3	0	0	5	2	3	4	2	6	2	0	0	1	10	2	0	2	3	0	3	6	4	1	2	6	8	1	0	1	2	7	4	2	2	5	1	1	3	3	2	2	1	1	4	1	3	2	1	5	5	1	0	2	5	5	3	2	2	2	0	5	3	2	7	1	2	2	1	2	2	2	7	0	4	3	1	0	2	2	4	0	1	0	3	4	2	3	1	4	5	7	1	2	5	1	1	2	2	10	0	0	4	2	3	4	7	4	1	0	2	1	1	1	1	7	1	3	1	1	2	10	4	3	4	1	3	2	0	1	0	7	5	4	1	0	0	2	1	1	5	1	2	4	3	0	16	3	4	1	0	0	3	0	1	0	0	0	1	2	6	2	0	0	0	1	4	3	5	2	3	2	0	2	4	2	0	0	2	2	2	10	0	0	5	5	7	0	2	1	2	2	5	1	1
ENSG00000084207:ENSE00001861972:ENSE00001932003:1:67586104:67586653:67584795:67585241:11:GSTP1:13:9:0:0	2	1	3	0	1	2	2	2	1	4	2	3	9	4	4	4	4	3	7	1	4	3	3	2	10	2	2	3	3	5	6	0	5	1	2	2	1	5	2	2	1	10	4	1	3	3	7	1	2	2	5	3	4	2	1	3	2	8	0	1	4	4	1	2	5	2	4	1	3	2	1	2	0	2	3	3	2	2	6	1	3	3	1	3	5	2	3	2	1	3	1	1	2	2	3	0	4	1	6	2	1	2	2	1	3	2	2	1	4	1	2	0	3	1	1	1	0	0	0	1	4	6	0	1	2	2	3	3	0	1	4	3	2	2	5	0	3	1	1	1	3	1	4	3	1	0	0	2	0	2	0	3	0	2	0	2	2	0	1	2	3	0	2	1	1	1	3	0	2	4	4	3	5	0	3	3	1	3	3	2	2	0	4	2	2	0	2	5	1	3	4	4	4	2	2	4	1	0	0	5	0	2	1	2	1	8	2	4	6	1	3	3	0	2	0	3	1	1	0	5	3	2	5	6	3	2	3	0	2	1	0	3	0	3	2	2	5	3	1	3	2	4	4	3	2	0	0	2	1	0	1	2	1	0	2	0	4	1	2	3	3	2	0	1	7	0	2	4	1	1	3	2	5	0	0	5	1	0	1	1	3	3	3	1	1	4	1	2	2	2	1	5	1	2	1	3	5	2	0	2	3	0	2	3	1	6	1	3	0	0	0	10	1	4	8	0	1	3	0	4	1	3	5	0	2	1	4	0	3	1	0	2	1	3	2	2	2	1	2	0	3	9	2	1	4	5	0	5	3	3	1	2	9	3	2	0	2	3	2	0	2	0	2	4	1	4	2	3	2	1	1	6	4	2	2	1	3	1	0	0	0	4	3	4	4	0	0	4	1	4	4	1	3	4	4	4	8	0	3	1	0	4	3	3	4	4	0	2	1	2	7	0	2	1	0	2	2	2	6	7	2	2	2	2	2	3	0	2	1	1	3	1	1	3	1	0	0	1	2	1	4	0	2	3	1
ENSG00000084207:ENSE00001861972:ENSE00001945377:1:67586104:67586653:67584685:67585064:11:GSTP1:13:7:0:0	2	1	3	2	1	3	1	5	1	3	5	4	13	2	7	8	2	4	3	4	2	2	4	1	9	4	2	2	3	3	3	1	6	2	3	3	4	1	0	2	1	12	2	1	13	8	4	1	0	1	7	5	10	2	4	5	0	9	1	1	1	12	4	0	9	2	4	1	1	1	3	1	4	3	4	0	2	6	5	4	2	0	2	1	5	3	0	1	1	6	2	2	4	0	2	0	2	3	5	2	2	0	0	1	3	0	2	2	3	1	6	3	1	1	4	2	0	3	2	3	0	6	1	4	6	0	5	3	2	3	7	1	4	1	0	3	0	1	3	0	2	1	4	5	3	0	1	3	1	2	0	3	2	1	1	3	1	1	5	0	4	0	3	1	1	1	11	1	4	1	9	2	13	0	1	0	2	2	2	5	0	0	6	1	1	2	2	4	0	6	3	3	2	4	2	3	3	7	1	8	2	2	1	0	5	7	3	3	8	1	1	3	2	5	2	3	1	7	1	8	1	2	2	11	2	3	4	0	2	1	1	5	2	2	7	1	3	8	3	8	4	3	3	6	2	4	1	2	1	3	1	1	2	2	3	2	2	3	4	1	3	2	0	0	3	3	5	2	0	1	4	2	5	0	0	2	1	3	1	3	3	1	1	2	6	3	2	3	4	2	3	3	3	1	2	3	6	0	2	2	3	1	1	3	0	4	2	2	3	5	0	2	1	2	5	1	2	2	0	6	2	1	3	2	6	3	5	2	5	1	1	1	0	5	6	6	4	3	0	3	3	5	0	4	3	2	1	0	2	2	5	1	12	2	3	3	3	4	0	0	3	2	2	5	0	6	1	3	3	1	5	11	2	2	5	0	0	3	0	0	5	11	3	3	2	3	0	2	3	1	4	3	1	6	0	4	8	6	3	2	0	1	5	0	5	1	0	0	1	1	6	1	0	0	2	3	4	2	9	5	1	1	0	0	3	6	1	2	1	0	1	12	2	2	1	0	3	0	5	3	1	2	5	2	1
ENSG00000084207:ENSE00001898742:ENSE00001533848:1:67585038:67585241:67583742:67583844:11:GSTP1:10:2:0:0	2	1	7	6	6	14	5	2	2	8	3	9	4	6	3	4	2	7	6	7	9	2	8	5	12	3	3	7	7	2	8	1	10	6	1	6	15	2	5	12	7	6	7	4	1	8	9	6	2	3	3	14	13	2	4	1	1	0	8	7	10	2	7	1	3	8	5	2	4	8	4	3	3	2	11	4	12	6	14	1	1	8	3	2	4	9	3	0	3	15	6	5	6	1	2	6	11	1	10	5	6	4	1	1	4	1	1	5	9	2	5	9	3	9	3	1	2	7	10	4	8	19	10	2	6	0	12	5	3	3	5	1	11	7	9	10	4	0	3	6	12	8	4	8	7	3	2	2	5	4	2	12	2	5	7	1	2	5	7	3	16	5	7	2	0	3	14	3	0	12	0	3	16	1	4	1	6	7	5	9	10	0	6	14	3	7	7	5	0	4	9	2	12	0	8	2	8	1	7	3	8	8	5	2	6	13	6	12	2	8	6	5	9	5	4	1	5	4	4	5	0	0	1	5	7	3	7	0	7	8	3	6	11	5	4	7	9	11	6	12	14	5	4	4	9	3	3	6	4	4	7	6	2	3	11	5	7	0	14	0	1	8	4	1	12	1	10	4	2	7	2	7	7	3	5	6	4	6	5	4	6	1	1	15	9	0	5	3	11	7	8	7	8	3	4	8	5	5	4	5	6	4	4	3	3	2	8	5	6	0	7	9	8	10	6	5	6	0	1	2	0	10	6	7	5	7	3	1	6	4	6	0	1	2	6	4	6	5	1	7	4	14	7	2	7	3	2	14	7	5	6	2	14	6	8	7	7	1	1	1	0	6	1	5	0	5	4	3	9	4	2	13	1	5	5	4	2	2	6	3	3	8	3	6	8	3	5	6	4	10	19	2	5	6	7	9	8	3	3	4	2	4	7	3	10	7	3	0	0	4	9	4	1	1	4	3	3	4	10	6	5	1	1	3	9	4	5	11	2	2	2	10	4	3	1	4	16	1	1	3	10	1	6	3	5
ENSG00000084207:ENSE00001898742:ENSE00001533853:1:67585038:67585241:67583595:67583844:11:GSTP1:10:1:0:0	2	0	6	2	5	7	0	2	2	4	4	4	3	9	4	4	1	8	8	5	4	0	16	4	12	7	2	1	9	1	5	7	5	7	2	7	10	1	4	10	1	5	11	2	2	11	8	10	1	6	3	13	20	3	4	2	2	3	5	3	9	1	4	1	1	8	13	1	1	3	2	6	1	0	9	3	8	4	10	1	3	3	7	4	1	7	5	0	0	9	3	5	3	2	2	5	11	0	2	1	5	4	0	4	6	0	1	4	5	2	6	5	2	7	0	1	1	1	7	3	3	10	11	3	5	1	6	8	8	2	1	1	10	3	6	7	3	0	1	0	2	8	2	0	3	2	4	1	3	4	1	3	0	4	4	0	1	3	2	1	9	3	2	0	3	4	11	5	0	8	1	3	12	2	6	2	2	6	4	9	8	2	5	2	0	2	4	6	1	1	3	3	9	3	6	0	8	6	5	6	2	9	4	1	4	3	3	5	3	6	5	3	10	7	8	0	5	5	5	11	2	2	2	5	7	3	2	0	2	7	3	5	4	0	3	5	10	5	6	10	17	8	6	3	6	4	3	11	5	2	4	3	5	1	7	8	3	2	3	6	1	3	2	1	9	4	5	3	4	7	0	5	7	2	3	0	6	4	5	2	5	2	1	11	4	7	2	8	9	3	2	11	7	5	5	9	9	5	4	7	5	2	4	7	7	2	4	5	2	0	5	1	6	5	6	3	2	2	0	1	0	4	2	5	4	3	0	0	5	4	8	0	3	4	10	5	5	3	0	6	8	3	4	3	2	3	2	11	7	8	2	2	12	3	4	5	6	2	6	2	0	3	0	2	1	3	8	3	7	0	1	8	1	7	4	0	1	3	4	0	9	8	2	4	3	4	9	4	3	9	17	4	2	4	7	3	5	1	5	3	3	8	8	2	7	7	3	0	0	5	9	5	1	1	2	5	5	2	5	10	2	2	0	2	6	0	2	10	2	3	5	13	0	1	2	3	9	2	0	3	10	0	5	2	5
ENSG00000084207:ENSE00001898742:ENSE00001891934:1:67585038:67585241:67583822:67583844:11:GSTP1:10:3:0:0	1	1	3	7	5	4	3	2	1	3	1	1	3	3	2	0	0	1	2	1	5	0	2	0	2	3	2	0	4	0	2	3	1	1	2	2	4	1	3	4	2	1	3	0	0	2	4	4	1	1	0	3	3	1	2	0	0	0	0	0	2	1	0	0	1	4	3	0	3	1	0	2	2	0	0	0	1	2	3	0	5	1	0	0	1	1	1	0	1	3	1	1	1	1	0	2	0	0	3	1	2	1	2	0	2	2	0	1	1	0	1	7	1	3	1	0	1	1	1	2	0	6	1	0	5	0	6	2	2	1	2	1	2	0	2	2	0	2	0	0	3	0	1	2	0	1	0	1	0	0	1	4	1	2	1	0	1	1	0	0	2	0	3	1	0	1	3	2	0	2	1	1	3	1	1	0	0	1	0	0	2	2	0	0	0	2	5	1	0	1	1	1	1	0	1	1	1	0	0	0	0	2	0	0	1	1	2	2	2	1	0	4	0	1	0	2	4	3	5	0	0	1	1	3	1	0	4	0	0	2	2	1	1	0	0	0	2	4	2	3	0	1	3	0	2	1	2	2	0	0	1	0	2	0	1	2	0	0	1	0	1	2	2	2	2	0	5	3	2	3	1	0	1	0	0	0	1	0	1	2	2	1	1	3	2	2	1	4	3	1	6	3	2	2	0	2	2	0	2	2	9	2	4	1	0	0	9	1	1	0	2	1	2	7	3	4	0	0	0	1	0	3	1	2	0	5	0	1	0	1	5	0	2	0	0	3	1	1	0	0	3	5	0	1	1	1	3	4	2	1	3	0	5	3	1	3	2	1	0	3	1	1	1	0	0	3	1	2	1	0	1	6	0	1	2	1	0	1	2	1	0	4	1	1	3	4	1	1	1	7	3	1	1	0	2	1	2	0	2	1	0	4	2	2	3	0	0	1	0	2	5	3	0	1	1	1	1	1	2	2	1	1	2	0	2	1	2	3	0	0	1	5	0	0	1	4	4	2	0	0	2	0	2	1	0
ENSG00000084207:ENSE00001898742:ENSE00003648972:1:67585038:67585241:67584464:67584570:11:GSTP1:10:6:0:0	0	2	13	4	12	17	7	2	2	11	4	9	10	13	13	10	0	15	15	5	11	2	17	7	27	11	4	11	10	4	11	6	16	10	5	13	13	1	13	13	11	9	16	8	3	12	16	15	7	4	7	22	24	1	10	6	9	2	12	6	8	12	9	2	5	12	10	5	1	11	3	7	10	2	18	5	13	7	20	2	12	8	9	3	5	11	5	3	2	12	7	20	5	8	4	9	18	2	10	3	6	5	3	2	15	4	3	7	10	4	13	7	9	8	3	7	3	8	14	9	10	30	13	3	5	1	17	3	12	3	5	1	13	7	10	20	8	3	5	9	6	15	12	5	9	6	2	9	2	17	2	7	4	9	10	6	5	11	4	2	17	2	12	1	1	7	19	9	5	13	6	3	15	1	4	5	7	13	6	11	8	5	9	5	1	5	12	10	2	1	7	6	14	5	10	2	7	2	6	4	5	11	9	9	4	15	7	15	6	10	6	13	13	5	4	10	12	7	7	11	1	3	9	21	14	4	11	1	4	10	2	8	10	4	10	8	11	18	6	21	15	13	16	8	11	13	6	14	13	8	7	6	9	2	12	8	7	4	9	3	3	3	9	5	8	2	8	7	3	8	3	19	13	4	5	5	3	5	4	8	4	7	4	14	19	12	7	9	10	10	7	14	8	4	6	11	9	12	5	9	7	6	9	8	8	4	8	8	8	2	21	11	13	20	14	7	3	1	1	2	2	17	11	8	4	11	4	8	8	4	14	2	5	8	9	9	10	7	1	12	4	21	12	4	7	3	8	21	10	9	10	4	15	7	8	11	12	7	4	4	2	18	1	9	2	8	13	4	9	3	3	17	7	9	11	3	0	8	11	3	6	13	1	7	24	9	13	6	6	16	19	4	4	13	8	10	4	6	11	7	6	14	18	4	17	17	4	0	1	5	12	7	2	2	3	3	6	8	21	18	7	2	4	4	9	6	9	10	3	6	6	22	6	6	13	10	15	2	4	8	14	3	10	11	8
ENSG00000084207:ENSE00001898742:ENSE00003668363:1:67585038:67585241:67584134:67584169:11:GSTP1:10:4:0:0	0	1	4	0	4	5	1	1	1	2	0	1	1	2	2	0	0	1	1	2	2	0	3	2	0	0	2	1	1	1	1	0	3	2	1	2	1	0	2	3	2	3	3	1	0	0	2	2	0	2	0	4	0	0	1	1	1	1	1	0	1	1	0	0	1	1	2	1	0	2	0	2	1	0	1	1	4	2	3	1	1	1	1	2	0	0	0	0	0	5	0	2	0	0	1	1	3	1	1	1	4	2	1	1	0	0	1	1	2	2	3	4	0	2	0	0	0	0	0	1	0	2	2	1	0	2	2	1	1	0	0	0	2	0	4	5	1	1	1	1	2	0	2	1	0	0	0	0	1	0	0	1	0	3	1	0	1	3	1	0	4	1	6	0	0	0	2	2	0	3	0	0	4	1	1	0	1	1	1	2	3	0	1	3	0	2	2	0	0	0	1	2	1	1	2	0	1	0	1	2	1	3	3	1	0	3	2	0	0	0	2	1	1	1	2	0	0	1	4	1	0	0	1	1	2	0	2	0	0	3	1	2	1	4	0	0	3	1	0	4	1	0	1	2	2	2	3	3	1	1	1	0	1	1	3	2	1	1	3	1	0	2	0	3	1	0	4	0	0	3	1	0	1	1	0	2	1	1	1	2	1	0	1	3	1	2	2	1	2	1	0	3	3	1	1	5	2	2	1	3	1	1	1	0	0	0	3	2	2	0	2	2	0	1	1	1	1	1	1	0	0	0	0	2	1	0	0	0	1	1	2	1	1	0	0	0	1	0	0	1	3	3	2	0	2	1	1	3	0	2	1	2	3	2	0	2	1	0	1	2	0	2	1	0	0	2	2	1	1	1	0	2	0	1	2	1	0	4	3	1	3	2	0	1	2	1	0	2	0	2	4	0	1	0	1	0	1	0	2	1	1	0	1	0	5	5	1	0	1	1	3	2	0	1	0	1	3	0	1	1	0	1	0	0	0	1	1	0	1	0	1	2	1	0	0	0	1	0	1	1	4	0	1	1	0
ENSG00000084207:ENSE00001918213:ENSE00001876641:1:67586389:67586439:67586104:67586273:11:GSTP1:18:12:0:0	0	0	2	2	0	4	0	2	0	4	0	0	4	2	2	0	0	4	6	2	4	2	4	0	8	2	0	2	6	0	2	4	6	4	0	0	6	0	0	2	0	6	8	0	0	0	0	0	0	0	0	4	4	0	0	0	2	0	12	2	0	0	2	0	0	6	4	0	0	2	2	2	0	0	6	0	2	2	2	0	2	4	2	0	0	0	0	2	0	4	4	4	2	0	2	0	4	0	0	4	4	0	0	0	0	0	2	0	4	0	2	6	2	2	2	4	0	2	2	4	4	10	4	0	0	0	4	2	2	4	0	0	4	0	2	8	4	2	0	0	0	2	4	0	2	2	4	0	0	2	0	2	2	2	4	2	2	0	0	0	10	0	6	0	0	0	0	0	0	6	0	4	2	0	4	0	2	0	4	0	2	0	8	2	2	0	2	4	0	0	0	2	4	0	4	0	2	2	2	0	0	4	4	4	4	4	4	0	0	8	2	0	0	4	0	2	4	2	0	4	0	0	2	6	0	0	0	0	4	4	2	0	2	0	2	0	2	2	4	2	6	2	0	2	4	2	2	10	6	2	6	0	0	0	6	4	0	0	4	2	0	0	0	2	2	2	2	4	0	6	0	4	0	2	2	0	0	2	8	0	0	2	0	4	6	2	2	4	2	0	2	2	4	2	4	6	0	4	0	0	2	0	2	2	2	0	4	4	0	0	6	0	2	8	4	2	4	2	0	2	0	4	0	4	0	2	2	0	0	0	10	0	0	0	0	0	0	0	0	4	0	2	0	2	0	2	0	8	4	2	0	0	2	0	2	4	4	0	0	0	0	4	0	0	2	0	10	0	2	0	0	4	0	6	8	0	4	0	2	0	0	4	2	6	6	4	2	0	2	4	4	0	0	0	2	4	2	0	0	4	0	2	0	0	4	2	0	0	0	8	0	4	0	0	0	2	0	0	2	6	0	0	0	2	2	2	0	0	2	2	2	6	2	2	6	4	0	2	2	0	4	0	2	0	0
ENSG00000084207:ENSE00001921020:ENSE00001876641:1:67586389:67586660:67586104:67586273:11:GSTP1:16:12:0:0	1	7	12	10	10	12	5	2	2	4	5	6	9	11	5	14	4	7	11	4	12	3	2	4	19	8	4	4	10	2	9	12	9	14	2	6	10	0	2	4	4	15	4	0	1	9	11	22	2	10	6	8	17	6	2	1	2	7	24	4	7	7	8	0	5	8	9	3	6	14	5	4	6	0	11	3	14	11	12	1	4	7	3	8	3	6	2	2	6	25	16	6	3	12	2	6	7	4	19	0	7	4	2	7	10	6	1	4	7	0	14	20	6	10	8	5	3	15	3	5	6	23	12	12	13	8	9	2	5	6	5	0	9	6	4	8	2	2	4	5	6	25	17	4	11	4	11	3	8	10	8	6	2	2	9	2	14	22	7	4	8	6	13	0	2	0	8	4	1	15	4	0	17	4	7	0	4	6	3	11	6	0	17	10	0	14	10	19	2	1	9	2	14	7	8	1	12	5	7	12	3	9	10	2	8	9	6	7	2	16	4	5	6	8	2	1	6	7	15	18	0	0	2	6	12	3	9	0	11	13	1	12	5	6	14	4	6	12	13	26	20	4	15	12	10	4	2	6	2	5	4	0	10	5	11	9	7	3	14	12	4	4	2	4	7	6	22	2	6	8	4	12	10	0	6	12	5	8	4	6	8	7	6	13	5	3	2	9	14	4	23	4	20	4	13	12	7	8	7	5	12	0	6	6	1	3	14	9	6	0	10	9	7	12	6	10	10	0	0	3	0	6	4	6	4	10	1	2	8	6	16	0	9	8	9	11	9	6	0	11	5	8	8	5	5	4	6	23	7	14	14	0	26	6	18	9	8	2	4	0	4	10	3	9	4	1	8	4	9	4	6	15	7	8	10	0	4	10	2	3	15	14	3	12	17	4	5	6	4	22	15	4	2	4	5	16	5	8	7	2	4	8	9	2	13	6	2	1	3	4	10	14	0	4	4	6	5	10	15	15	3	0	2	6	12	2	6	4	1	8	2	16	6	6	8	2	8	8	4	12	13	4	18	13	6
ENSG00000084207:ENSE00001921020:ENSE00003648972:1:67586389:67586660:67584464:67584570:11:GSTP1:16:6:0:0	2	4	10	7	16	12	1	0	0	5	11	14	5	14	8	7	0	16	22	0	10	1	18	16	15	10	3	8	8	0	9	5	15	4	2	15	24	7	6	13	14	7	18	0	7	28	34	11	0	16	10	5	7	4	2	2	0	7	15	12	12	10	10	0	6	12	24	6	4	17	7	4	16	2	6	10	5	10	4	0	14	4	0	10	6	12	4	0	4	23	6	6	2	9	0	10	8	0	13	8	6	0	6	0	13	4	6	4	6	2	8	10	12	2	5	4	2	12	6	5	7	16	17	8	0	0	6	5	4	7	12	1	5	5	6	22	6	0	2	2	24	19	21	4	3	5	10	5	6	16	1	2	1	6	10	2	4	12	2	2	15	4	6	0	0	0	17	6	0	0	7	6	20	0	18	0	6	12	14	17	6	2	20	6	5	9	1	4	5	5	12	9	24	2	7	2	14	18	8	13	8	2	10	4	10	21	12	8	12	19	7	18	16	8	2	1	8	5	15	9	2	0	9	25	21	3	4	2	12	16	10	11	8	0	11	7	18	10	16	17	19	11	3	18	4	9	33	13	9	4	6	6	2	9	1	7	3	0	19	1	2	8	8	9	11	0	11	10	4	8	0	7	13	6	4	0	0	9	8	0	8	5	1	26	20	16	3	8	8	8	8	9	12	8	17	11	21	0	6	0	0	0	12	5	14	0	3	14	16	0	10	14	3	10	6	9	11	3	0	0	0	22	9	3	0	12	14	9	8	6	9	1	9	14	14	14	10	7	1	12	7	12	23	10	19	8	0	10	8	6	6	4	24	10	12	10	14	4	10	2	1	11	3	16	0	12	12	3	10	2	7	14	0	8	0	16	2	4	3	0	12	6	0	4	24	6	4	0	5	2	15	10	4	4	15	5	4	2	9	2	0	12	18	1	3	12	4	0	1	8	16	3	0	0	8	8	2	6	9	8	8	0	0	4	14	1	3	4	2	8	10	33	16	0	2	6	0	0	2	4	15	0	0	4	6
ENSG00000084207:ENSE00003536926:ENSE00001533848:1:67586104:67586211:67583742:67583844:11:GSTP1:14:2:0:0	1	0	2	2	2	1	0	1	0	2	2	3	1	1	1	0	0	1	4	0	1	0	3	1	3	5	3	2	2	0	1	1	3	3	0	3	1	2	4	3	2	0	0	0	0	1	2	3	2	0	1	1	6	1	0	0	3	0	2	0	3	4	1	1	0	2	3	1	0	2	0	3	2	0	6	0	2	4	5	1	1	2	2	3	1	6	1	0	2	3	3	3	0	1	0	4	4	0	0	2	3	2	0	0	3	0	0	0	0	1	2	1	2	3	2	3	3	4	1	1	0	7	2	0	1	0	6	1	3	1	2	0	2	0	3	1	3	0	0	1	0	5	3	1	1	2	2	1	0	1	0	2	0	3	1	0	0	4	1	1	2	3	0	1	0	2	3	1	0	0	0	1	4	0	2	1	1	3	0	3	0	1	3	2	0	2	1	3	0	0	2	1	3	1	1	0	1	2	1	2	1	0	1	1	1	7	0	2	0	1	0	3	1	1	2	1	4	2	2	2	0	0	2	6	4	0	2	0	0	5	2	2	6	0	1	0	2	1	0	11	1	4	4	2	3	4	1	1	4	0	0	0	1	1	0	3	4	0	1	1	0	2	2	0	1	1	1	0	1	1	1	4	3	0	2	0	4	1	2	0	1	0	0	3	3	3	0	1	1	0	0	1	4	0	3	4	3	1	1	2	5	2	1	1	1	1	1	1	2	0	3	0	2	4	0	2	1	0	0	1	0	3	0	0	0	2	0	0	1	1	3	1	4	0	1	2	1	1	0	0	1	2	3	1	2	0	0	4	1	4	2	1	2	3	4	1	5	1	1	0	1	3	1	1	0	2	1	0	1	0	0	4	0	1	3	0	1	8	3	0	2	2	0	0	3	1	2	1	1	2	4	2	1	2	1	3	3	3	2	1	1	3	2	2	4	1	0	0	0	1	2	1	0	1	1	1	0	0	2	1	2	0	0	0	1	0	1	5	2	1	1	7	0	1	3	0	6	0	0	0	2	0	3	2	3
ENSG00000084207:ENSE00003536926:ENSE00001891934:1:67586104:67586211:67583822:67583844:11:GSTP1:14:3:0:0	1	2	16	8	5	7	4	5	2	5	5	7	7	13	8	6	3	18	11	3	10	1	15	6	20	12	5	13	6	5	2	9	21	13	1	15	12	5	12	13	12	16	16	11	3	13	22	12	4	3	8	15	26	7	4	7	4	6	10	6	8	7	11	2	9	14	18	1	3	8	3	9	12	1	19	12	19	16	29	0	2	14	6	10	7	11	3	1	6	7	7	8	6	12	3	18	15	4	11	2	3	4	2	4	10	0	3	5	10	3	9	19	3	11	4	0	6	4	14	5	7	20	9	3	17	2	5	7	6	5	5	1	17	6	12	11	10	1	6	8	16	17	15	4	7	7	6	5	3	7	8	11	5	11	14	2	2	10	15	7	15	4	24	0	2	10	18	10	4	26	5	1	18	3	11	0	9	9	5	11	16	4	10	17	3	7	20	14	2	2	3	5	14	5	15	2	15	6	7	13	12	9	7	4	5	20	10	14	7	14	7	10	7	6	4	4	8	10	5	9	2	1	5	14	10	7	12	0	5	16	5	8	13	4	4	7	13	18	7	30	15	10	11	13	8	15	7	9	9	8	3	8	13	9	4	10	6	2	15	7	2	6	4	7	15	2	11	9	13	9	2	9	19	3	3	5	6	12	9	12	7	6	1	10	16	14	6	8	7	2	11	13	5	5	10	5	9	11	4	9	7	6	9	14	10	4	9	9	10	1	16	6	6	18	12	10	5	1	2	4	3	8	10	11	8	10	3	2	12	3	11	1	10	4	10	7	13	4	1	6	8	21	7	8	10	8	0	19	8	8	13	2	22	13	12	8	21	2	10	4	1	8	3	9	2	10	8	4	9	2	2	19	4	11	12	3	4	7	7	1	16	15	7	15	17	2	9	10	7	15	16	6	3	10	10	8	9	13	12	10	5	14	15	3	17	10	2	0	1	5	22	5	3	10	0	3	1	9	11	11	7	2	3	8	7	2	5	18	7	1	7	26	5	7	9	4	31	0	1	3	22	0	25	5	10
ENSG00000084207:ENSE00003536926:ENSE00001898742:1:67586104:67586211:67585038:67585241:11:GSTP1:14:10:0:0	1	1	2	0	0	4	2	0	1	1	2	0	2	3	1	1	1	3	4	0	4	0	5	1	3	3	3	2	3	1	0	4	0	2	0	3	4	1	4	3	0	3	4	4	0	2	8	2	0	3	4	4	6	1	0	0	3	1	1	0	2	4	4	0	0	2	2	0	0	1	1	1	1	1	3	1	3	5	7	0	2	4	1	1	0	5	1	1	0	3	2	0	1	5	1	1	1	1	3	0	0	1	1	3	1	1	0	2	2	0	0	2	1	4	0	0	1	1	6	2	0	3	1	0	6	0	1	0	2	1	0	0	2	2	3	1	4	2	0	4	3	5	1	2	3	2	2	0	1	1	0	3	0	3	1	0	1	3	1	1	2	0	6	0	0	2	4	1	0	3	1	1	7	0	0	0	0	0	2	4	2	0	3	3	1	0	2	2	0	2	2	5	2	1	4	0	2	0	2	4	3	2	0	1	2	6	1	2	2	1	0	1	1	2	3	1	0	2	4	1	0	0	1	2	5	1	1	0	2	0	4	3	3	2	2	2	0	2	3	7	4	2	6	1	1	4	4	0	2	3	1	3	1	0	4	6	0	1	3	1	0	0	3	1	1	0	6	3	1	6	2	1	3	2	0	1	0	2	0	6	3	0	0	0	4	2	3	4	2	1	3	7	2	4	3	3	1	3	0	2	1	2	3	1	6	2	5	2	1	0	0	1	2	4	5	3	0	0	0	0	0	3	6	3	2	4	0	0	1	1	4	1	2	1	1	0	2	2	0	4	1	2	2	1	2	0	2	4	1	0	4	1	3	0	3	1	5	1	2	0	3	3	1	3	1	3	1	1	9	1	0	4	0	0	4	0	0	4	2	2	7	4	1	1	0	0	1	0	1	2	1	0	0	0	2	0	1	1	4	0	0	2	0	0	2	2	0	0	0	2	3	4	1	0	0	1	0	0	1	3	2	0	0	1	3	1	2	5	1	0	2	8	0	0	2	0	2	0	0	0	7	1	4	1	0
ENSG00000084207:ENSE00003536926:ENSE00001945377:1:67586104:67586211:67584685:67585064:11:GSTP1:14:7:0:0	0	1	6	2	2	12	2	1	0	1	2	2	4	11	2	9	2	8	9	4	11	0	4	3	6	3	2	6	6	1	3	6	7	4	0	6	3	5	4	3	8	9	7	6	0	9	4	4	1	6	3	9	8	0	1	5	4	3	7	1	5	3	5	1	1	7	7	3	1	5	1	2	2	0	6	1	7	13	14	2	2	10	4	2	3	10	3	3	1	10	1	12	4	6	1	4	7	2	7	0	10	6	2	3	4	1	3	2	3	1	5	9	2	7	5	0	0	1	4	3	4	13	3	3	9	0	3	2	1	4	7	0	8	3	0	11	6	0	6	2	5	8	12	4	12	3	2	2	1	7	1	3	2	8	5	1	3	10	3	2	7	1	10	0	0	2	11	3	0	8	1	1	12	0	4	0	3	1	1	2	4	0	7	6	0	5	6	5	0	4	8	3	10	1	3	0	8	6	5	6	4	5	2	3	4	8	1	6	9	4	2	4	2	3	6	3	1	4	1	3	4	0	7	8	8	0	6	0	6	3	7	3	8	3	2	4	3	11	2	16	8	16	11	2	9	6	7	6	10	4	3	5	10	3	3	4	6	2	4	5	0	2	1	1	13	0	7	1	8	4	2	9	8	1	5	0	9	6	2	2	3	5	1	7	3	8	4	8	14	3	8	7	7	5	5	4	5	3	7	1	1	2	6	5	7	1	2	3	5	0	3	7	4	6	4	3	2	0	2	3	0	8	0	2	2	4	3	7	3	5	5	4	3	2	3	7	8	3	0	9	7	8	7	6	6	4	1	15	3	3	4	0	11	8	6	9	5	1	5	3	1	4	1	1	2	4	3	1	1	3	0	15	0	5	10	2	2	7	3	0	1	5	1	9	11	5	7	6	2	10	8	3	7	5	8	7	3	7	7	1	3	7	6	4	4	7	0	0	0	1	8	6	2	4	0	0	0	5	8	6	5	0	0	1	1	1	0	4	2	1	2	9	1	2	8	0	12	0	0	0	8	2	16	9	0
ENSG00000084207:ENSE00003536926:ENSE00003556693:1:67586104:67586211:67585138:67585241:11:GSTP1:14:11:0:0	0	2	6	6	6	8	1	1	0	3	1	4	2	8	9	7	0	9	2	5	9	0	7	12	12	5	4	10	7	1	3	1	15	6	2	11	5	6	9	7	5	7	8	4	1	12	12	6	1	6	3	10	20	2	0	3	1	2	4	4	5	7	7	2	3	17	10	2	2	7	2	2	6	2	17	6	4	7	20	0	4	7	8	5	1	9	4	1	1	8	8	11	2	2	1	9	7	0	7	2	9	6	2	2	7	2	2	0	6	5	11	4	4	3	4	0	1	4	8	3	5	12	10	2	15	0	7	2	2	6	5	0	9	3	7	6	2	1	2	6	15	6	10	3	6	2	3	0	3	7	2	7	0	14	6	1	3	4	8	4	8	2	9	0	1	7	12	6	1	15	1	0	13	3	9	1	4	6	3	12	4	1	9	11	0	5	6	7	2	1	7	5	13	2	5	0	12	1	5	8	2	12	10	3	1	13	5	13	3	12	1	8	10	2	4	3	4	3	7	10	0	3	7	7	6	1	4	0	13	8	8	4	9	1	2	5	5	13	2	18	7	13	11	7	8	5	6	6	6	3	1	5	14	4	3	7	4	1	7	4	4	6	4	4	10	2	7	4	6	4	0	6	9	2	4	0	10	4	4	11	4	2	1	9	4	7	1	8	6	4	8	8	11	7	8	9	5	11	0	3	9	7	3	6	8	2	8	7	7	1	5	5	2	12	10	5	2	1	0	0	0	13	8	2	1	10	0	1	3	1	5	0	6	3	4	6	10	2	1	9	7	17	3	5	5	1	2	20	4	5	14	1	15	4	7	9	7	3	4	1	1	4	0	2	3	5	3	1	10	1	2	6	2	6	8	2	4	10	4	0	1	9	1	5	9	3	3	6	7	11	15	3	0	3	3	6	5	6	8	2	3	7	7	4	10	9	2	0	0	5	11	5	1	7	2	2	1	9	7	5	5	1	0	3	7	0	0	8	2	3	9	23	7	2	9	3	14	0	0	0	15	0	20	6	5
ENSG00000084207:ENSE00003536926:ENSE00003648972:1:67586104:67586211:67584464:67584570:11:GSTP1:14:6:0:0	1	2	7	3	6	16	3	2	0	2	0	7	0	9	8	7	1	6	5	2	7	4	12	4	14	3	2	2	6	1	7	7	16	4	1	7	5	6	6	11	14	13	5	3	4	9	15	4	0	2	4	20	14	5	4	4	1	3	10	4	10	4	10	0	6	8	8	0	2	2	2	1	0	0	13	7	5	7	21	0	8	6	6	3	0	9	2	1	1	14	2	8	4	5	0	7	7	3	7	3	1	9	3	7	4	0	2	6	5	2	5	4	3	5	3	2	3	4	10	4	6	11	3	1	12	1	8	5	3	2	8	2	9	3	5	7	5	2	5	6	10	9	19	3	0	5	4	4	2	8	2	2	1	10	3	0	7	3	2	2	10	1	8	0	0	7	17	10	2	15	2	1	15	2	10	0	5	5	1	9	7	2	6	6	1	7	11	8	0	1	3	1	15	1	8	2	8	1	4	13	6	9	9	4	8	7	5	12	7	13	1	6	2	4	3	1	4	10	5	9	2	0	6	9	7	3	5	0	3	10	2	4	6	5	5	4	7	9	3	14	20	7	9	8	3	8	7	9	4	6	4	3	5	2	5	7	3	0	3	3	2	4	5	2	12	1	6	3	5	11	0	8	7	0	3	0	3	4	3	6	4	2	2	4	9	7	1	8	12	4	6	16	6	4	8	5	0	7	2	3	6	6	8	4	6	1	8	3	8	1	8	3	7	8	9	10	1	1	0	1	0	9	8	6	2	4	1	3	1	4	9	1	4	3	8	12	4	4	1	7	6	12	10	3	1	3	1	18	3	7	6	2	16	7	16	8	12	0	1	6	0	7	1	3	0	8	8	1	8	1	2	10	2	7	6	4	1	3	5	1	4	12	1	6	11	3	2	3	0	10	9	2	4	4	7	10	8	0	4	4	0	11	6	3	13	7	2	1	2	4	13	5	3	4	1	3	1	5	2	7	5	0	2	4	8	1	4	11	5	0	3	20	2	2	3	3	19	3	1	3	8	0	12	7	5
ENSG00000084207:ENSE00003536926:ENSE00003668363:1:67586104:67586211:67584134:67584169:11:GSTP1:14:4:0:0	0	2	1	2	1	4	0	0	0	1	0	1	1	1	2	2	0	2	1	1	0	2	2	0	1	2	1	0	0	0	2	1	2	7	0	4	1	1	0	3	2	2	3	3	0	1	1	4	0	1	2	1	3	0	0	0	0	0	2	1	2	3	4	1	1	2	1	1	0	0	1	0	2	0	3	0	2	1	10	1	1	1	1	2	0	2	1	0	2	5	0	2	0	1	0	1	3	0	0	1	1	1	0	0	1	1	0	1	1	1	0	0	0	0	0	1	0	0	2	1	0	3	4	0	3	0	1	0	4	2	1	0	2	0	1	1	0	0	0	2	2	1	2	0	2	1	0	0	0	5	2	1	1	1	3	0	0	1	3	2	3	0	2	0	0	0	1	1	0	1	0	0	2	0	0	0	0	3	1	1	1	0	2	0	1	3	4	3	0	0	1	0	4	0	3	0	0	1	4	2	0	0	1	0	1	4	0	0	0	0	0	3	2	0	3	1	2	1	0	2	0	0	1	0	1	0	3	0	2	1	2	1	3	0	0	0	1	0	1	1	3	4	0	0	1	3	0	0	2	0	1	1	2	0	1	1	2	0	3	2	0	0	2	1	2	0	2	0	1	1	0	3	0	0	0	1	0	0	1	3	7	0	0	2	4	0	2	0	2	2	1	3	2	1	2	4	3	1	0	2	1	1	1	1	0	0	4	1	1	0	2	1	0	3	3	0	1	0	0	0	0	1	1	4	0	1	0	1	2	1	4	0	0	0	1	1	0	1	0	1	4	1	2	2	0	1	0	1	0	1	3	0	0	1	4	1	2	0	1	0	0	0	0	0	0	2	0	0	0	0	0	3	0	1	1	2	0	1	0	1	2	3	0	2	4	0	1	1	1	3	3	0	0	2	2	2	0	0	0	0	0	0	2	2	4	2	1	1	0	0	3	1	1	0	1	0	1	0	1	1	1	0	0	2	3	0	0	1	1	2	1	3	0	1	3	0	4	1	0	2	3	0	3	0	2
ENSG00000084207:ENSE00003556693:ENSE00001945377:1:67585138:67585241:67584685:67585064:11:GSTP1:11:7:0:0	2	0	0	3	1	7	2	1	2	2	2	6	2	1	4	4	0	6	7	2	4	2	4	3	3	3	4	4	1	2	7	5	7	8	0	6	8	2	1	8	4	1	5	2	4	5	5	0	0	4	6	10	14	2	0	0	0	2	3	3	0	1	6	2	5	0	7	2	0	4	0	8	0	4	7	0	9	2	4	1	6	3	3	4	0	3	1	0	0	16	0	6	2	0	2	6	3	0	4	0	3	3	1	2	4	3	1	2	2	0	3	2	4	1	0	2	0	0	8	2	6	15	13	2	2	0	3	4	3	3	1	0	3	2	4	12	2	1	0	4	3	5	7	0	3	0	2	0	0	5	0	7	0	5	2	0	2	9	4	2	6	2	5	0	0	3	1	4	2	6	2	2	7	0	5	0	2	2	3	5	4	0	6	0	0	10	2	8	0	2	7	3	6	0	0	0	0	2	0	8	2	2	5	2	2	8	2	0	1	2	10	5	3	4	1	2	8	4	3	8	0	0	2	12	8	2	1	0	10	10	2	2	4	1	0	4	2	9	2	7	6	7	5	4	3	0	3	0	4	2	2	4	3	1	0	2	2	4	1	2	3	1	2	2	4	0	3	5	3	0	2	9	4	2	2	0	1	0	6	0	0	0	0	10	7	3	2	5	8	3	4	6	2	1	6	5	8	2	10	2	2	4	5	1	2	0	7	4	3	2	11	0	5	9	6	2	2	2	0	4	0	5	3	3	2	2	4	3	0	0	2	2	3	4	6	3	4	6	1	11	3	3	8	0	7	1	1	7	5	1	6	4	6	0	1	5	6	0	3	1	2	5	0	4	4	3	1	2	2	3	0	7	2	5	2	3	0	8	1	0	4	1	0	0	12	0	3	2	2	11	17	0	0	3	4	8	4	0	6	0	2	4	5	3	6	2	0	0	0	0	9	6	0	0	2	0	3	1	5	4	9	4	0	2	1	0	0	5	2	0	6	12	0	3	6	0	8	0	2	2	4	0	6	6	1
ENSG00000084463:ENSE00000722932:ENSE00000722993:-1:14794537:14794736:14796807:14797003:12:WBP11:13:11:0:0	2	6	6	2	6	1	2	4	0	2	8	8	4	14	4	8	4	0	2	8	2	2	4	4	14	10	5	10	16	0	6	6	10	8	0	4	6	4	12	2	6	4	6	4	8	8	2	4	8	6	0	4	8	2	8	0	0	1	6	0	2	2	8	2	10	0	6	2	10	4	2	10	4	6	8	13	4	4	10	0	2	6	6	4	8	0	2	6	4	4	18	4	2	9	2	16	10	2	7	10	6	4	4	6	0	4	10	2	6	2	6	5	4	2	0	2	4	2	6	0	12	10	6	4	4	6	8	12	6	12	8	10	2	0	4	8	0	2	14	0	16	4	3	12	10	4	6	8	8	4	9	10	6	8	2	12	6	4	10	4	14	4	0	6	2	6	8	8	0	10	6	4	8	2	0	2	2	16	0	2	6	6	8	9	2	4	2	2	6	6	4	3	2	2	6	2	6	0	10	14	0	20	4	4	12	6	10	4	4	10	6	0	4	0	4	4	6	4	2	4	2	0	2	6	6	0	6	0	8	16	0	4	2	2	11	8	4	4	7	10	12	10	4	4	10	2	6	11	6	0	8	12	7	4	12	6	2	2	2	6	8	3	4	10	12	0	2	6	0	8	0	13	6	4	4	2	4	6	6	6	12	4	0	4	2	2	11	4	12	10	4	6	4	8	4	8	4	2	10	2	8	6	8	6	4	4	7	10	6	2	4	4	2	5	9	8	4	4	10	2	4	2	6	8	8	6	5	6	8	4	12	4	8	6	0	4	8	8	0	4	6	4	5	14	6	4	4	6	4	10	2	6	10	2	10	1	16	7	12	8	4	8	6	0	6	6	8	2	4	10	2	4	8	8	6	4	4	8	8	0	4	20	0	12	10	12	10	10	9	12	8	4	10	4	6	3	6	6	10	12	4	8	7	18	18	8	4	2	2	8	8	10	10	10	2	4	4	2	4	8	12	8	4	2	2	0	6	4	16	6	4	22	4	2	6	2	8	0	2	7	6	0	10	8	6
ENSG00000084463:ENSE00000722932:ENSE00000999861:-1:14794537:14794736:14803352:14803476:12:WBP11:13:3:0:0	1	1	0	2	1	2	0	1	0	1	1	4	1	3	5	6	0	0	3	2	1	0	1	2	4	1	0	9	7	0	1	0	1	5	0	0	1	2	6	2	3	3	1	3	0	1	1	0	2	1	1	0	4	4	0	2	1	5	0	0	0	3	2	0	4	1	3	1	0	2	0	3	3	2	4	3	1	0	3	0	1	2	1	0	2	1	0	0	4	5	3	1	0	1	1	3	1	0	1	1	2	2	3	0	1	0	1	2	3	1	1	1	2	0	2	2	0	1	0	2	4	6	4	1	2	1	1	2	0	3	2	0	5	0	1	3	1	0	5	0	3	2	0	1	1	0	2	2	1	0	2	1	0	1	2	0	0	1	3	2	1	0	2	0	0	2	2	0	0	2	0	2	5	2	2	2	0	5	1	2	0	0	0	2	0	4	3	4	0	2	3	1	2	1	3	0	4	2	0	3	1	2	2	0	2	3	0	1	4	0	1	5	3	4	3	2	3	5	0	10	2	0	1	2	1	0	7	0	1	0	1	1	0	2	2	0	3	2	3	1	7	1	1	0	2	2	1	2	1	3	0	0	2	0	5	1	4	1	1	1	0	4	0	3	2	0	4	3	1	0	0	3	8	0	0	1	0	4	1	1	1	1	1	4	4	0	0	1	3	0	1	1	0	1	2	3	3	1	3	3	4	0	4	0	0	2	4	0	0	0	0	2	5	4	1	0	3	0	0	2	0	2	2	2	2	0	1	0	2	1	2	0	2	4	1	2	0	1	0	2	1	0	2	3	1	0	1	4	0	0	1	0	6	3	1	1	5	2	0	0	3	4	1	2	0	1	1	1	6	0	1	3	1	3	5	4	0	1	0	0	2	2	0	2	7	2	3	2	1	9	4	3	1	0	1	2	0	1	1	2	0	4	3	3	5	7	1	0	1	2	3	3	1	0	3	1	1	1	1	8	1	0	0	3	4	0	0	1	2	6	1	4	4	1	1	3	5	1	1	0	2	1	2	2	2
ENSG00000084463:ENSE00000722971:ENSE00000722993:-1:14794971:14795104:14796807:14797003:12:WBP11:12:11:0:0	8	8	20	26	22	15	18	0	2	18	23	10	22	26	25	27	4	14	7	9	29	24	18	9	25	16	10	23	30	2	27	14	12	15	15	10	10	19	30	6	11	32	20	25	17	17	17	27	16	15	21	20	39	5	8	28	7	9	28	12	18	22	19	7	30	27	13	25	9	11	11	18	22	12	18	17	23	14	20	14	7	16	10	11	13	21	17	6	23	31	20	19	21	10	20	21	27	26	20	14	7	14	17	14	20	18	15	36	22	10	19	17	17	5	17	20	17	24	33	21	44	38	26	27	12	27	15	34	22	21	22	16	26	17	32	20	24	13	31	19	23	16	21	29	20	3	16	11	21	20	19	26	7	16	24	31	18	18	29	11	20	23	23	13	17	14	54	43	13	15	18	19	46	9	10	8	11	34	19	29	18	14	15	28	11	25	33	21	12	22	15	10	19	15	24	3	19	7	29	24	15	22	19	8	19	14	22	25	20	8	20	18	19	16	17	23	17	32	15	33	11	8	22	16	15	6	20	6	28	27	11	17	5	11	19	12	30	24	21	39	44	30	17	20	29	21	8	25	20	8	21	22	17	18	32	13	6	10	15	18	15	13	15	30	31	8	18	22	5	36	13	11	37	8	13	6	14	19	21	15	14	14	12	30	28	14	18	15	44	10	12	19	12	9	15	28	16	11	18	8	31	17	25	15	17	13	20	18	23	15	16	21	33	34	26	15	15	1	3	11	12	22	22	23	19	15	23	14	22	13	17	0	9	17	13	29	26	15	6	31	14	11	33	20	19	16	18	25	19	22	10	9	40	36	22	18	38	15	20	11	15	31	21	5	12	36	17	17	32	9	20	30	15	25	31	17	15	7	20	15	19	39	6	13	35	17	22	25	8	41	27	7	12	23	19	26	21	19	29	17	14	26	30	35	47	22	16	12	9	18	35	40	15	19	14	19	32	36	9	28	25	22	18	20	16	11	26	31	16	18	18	66	18	12	19	17	51	15	21	12	38	18	25	29	23
ENSG00000084463:ENSE00000722971:ENSE00000822107:-1:14794971:14795104:14799635:14799728:12:WBP11:12:9:0:0	1	1	2	8	3	0	0	1	0	0	1	0	0	5	5	4	0	1	1	0	5	1	4	1	3	3	2	4	2	0	3	5	1	0	2	2	5	1	4	1	2	3	1	3	2	2	0	1	4	0	2	2	5	3	2	8	0	0	6	1	2	2	1	0	2	3	2	1	0	2	3	1	2	1	3	4	4	0	4	1	2	1	2	1	0	3	5	1	2	8	5	2	1	1	4	7	6	2	4	1	2	1	2	3	1	2	1	5	2	1	2	6	2	2	1	2	0	3	2	1	0	7	3	2	2	1	4	3	3	6	4	0	3	2	6	6	2	0	1	4	4	4	1	6	2	0	1	2	0	6	4	4	0	1	5	3	1	10	3	2	6	1	0	1	5	2	7	1	0	4	0	4	7	2	0	1	4	5	1	5	1	1	0	1	1	2	4	4	0	2	2	2	3	1	4	2	3	1	5	3	2	4	0	0	3	4	2	3	0	3	2	0	1	0	2	4	4	2	1	3	0	1	5	4	2	0	1	0	0	10	0	1	2	0	7	3	1	1	4	4	7	4	0	3	6	1	3	5	6	1	5	2	6	0	2	2	3	1	5	0	1	1	4	2	9	4	1	2	0	3	3	4	12	1	0	3	1	1	0	1	3	0	3	5	2	3	4	2	4	3	2	1	0	1	3	3	3	3	2	0	5	1	6	2	1	0	2	2	4	0	5	6	3	2	3	0	2	0	1	0	0	3	8	2	0	2	4	2	2	4	6	0	4	3	2	5	4	2	0	2	2	4	3	4	3	2	2	4	6	1	1	1	4	5	0	2	2	0	4	2	3	5	0	1	0	4	1	2	7	1	0	4	1	3	2	2	4	1	8	3	4	7	1	0	7	4	2	7	0	6	5	2	3	2	2	1	2	1	7	3	2	3	3	3	2	1	2	2	0	2	5	5	3	5	0	1	1	4	2	4	3	1	1	3	2	2	3	7	1	3	2	9	1	5	5	2	5	2	5	2	4	1	3	3	3
ENSG00000084463:ENSE00000722971:ENSE00002313134:-1:14794971:14795104:14803352:14803540:12:WBP11:12:2:0:0	3	3	4	3	2	1	2	2	2	3	0	3	2	2	2	2	0	2	0	1	3	3	3	1	3	2	0	0	4	0	5	3	2	1	3	1	0	1	5	0	3	3	1	1	0	3	0	1	0	1	2	3	1	1	1	1	2	1	1	0	0	2	1	1	7	4	5	2	1	0	1	3	3	0	1	1	2	0	4	2	0	3	2	0	0	0	3	0	0	2	3	4	1	0	1	5	3	0	3	1	3	1	3	0	1	2	0	1	1	2	1	2	1	4	1	2	0	7	4	0	4	6	1	2	1	2	0	0	3	4	3	0	3	1	3	3	4	3	2	2	5	2	1	4	2	1	3	0	2	2	1	4	2	0	5	3	2	5	1	2	3	5	4	2	1	0	4	6	3	3	3	2	3	0	1	1	2	4	1	3	0	1	3	2	0	4	1	5	1	1	2	1	3	2	2	1	2	2	2	3	1	6	1	0	1	5	2	1	2	1	0	1	2	3	3	0	3	4	0	4	2	1	1	2	0	0	2	2	3	2	0	2	1	0	3	3	0	6	1	2	3	4	3	1	1	0	2	3	3	2	2	2	5	1	9	1	4	1	3	4	0	2	1	4	2	1	3	6	0	1	3	2	3	3	1	1	2	1	2	0	5	2	1	4	1	0	0	0	3	2	0	2	3	3	1	3	0	0	0	0	3	2	2	1	1	0	0	1	3	1	3	0	2	4	2	1	3	2	1	1	2	2	5	3	4	0	4	2	3	2	5	1	2	2	3	3	2	2	1	2	1	0	2	1	1	0	3	5	0	3	1	1	6	1	2	4	3	2	2	1	2	6	4	2	0	3	1	1	4	0	0	3	1	0	2	3	1	1	3	0	1	9	0	0	2	1	2	6	4	4	9	0	2	1	5	5	4	0	3	2	2	4	4	1	2	4	2	1	0	1	5	1	0	2	0	1	3	0	3	4	3	2	1	1	4	2	2	2	3	1	2	7	1	1	2	2	1	1	2	2	2	1	2	2	3
ENSG00000084463:ENSE00000722993:ENSE00000822107:-1:14796807:14797003:14799635:14799728:12:WBP11:11:9:0:0	0	6	1	3	2	1	0	0	0	0	3	0	4	2	6	2	1	0	0	0	2	1	3	0	1	1	0	5	2	0	3	3	1	1	0	0	1	1	4	0	1	3	2	4	1	1	1	1	4	2	2	2	2	1	1	2	2	0	2	2	3	0	4	1	4	2	0	2	1	1	3	1	1	1	2	0	5	2	3	1	1	0	2	2	1	2	3	0	3	3	1	2	3	1	1	4	5	1	2	0	2	1	0	3	1	0	0	2	1	1	2	3	1	0	2	2	1	1	6	0	9	5	1	0	0	3	0	2	1	1	1	0	2	0	5	1	2	1	3	0	0	1	1	3	3	1	3	2	4	0	1	0	1	2	1	1	2	2	2	0	1	1	2	2	4	3	2	3	3	2	0	2	4	2	4	3	1	8	0	1	0	1	1	2	0	1	0	3	3	1	0	2	0	3	2	0	3	2	1	1	3	3	2	0	3	4	2	2	2	1	0	1	2	1	2	3	0	2	1	3	3	1	1	2	1	2	3	0	1	1	2	0	1	3	3	2	2	3	2	2	0	1	1	0	0	0	5	1	1	0	1	1	4	2	0	1	0	1	1	0	1	2	2	1	2	1	2	0	0	0	1	2	2	2	0	0	1	3	1	1	0	1	0	5	0	1	1	1	2	0	1	1	1	2	1	2	0	0	1	0	3	1	0	1	0	0	5	2	2	0	1	4	4	2	3	2	0	2	1	1	2	1	3	1	2	1	0	2	2	2	2	0	2	1	2	1	3	1	2	1	2	1	1	1	0	2	2	2	2	2	0	0	3	0	0	1	3	0	1	3	0	3	1	2	0	3	3	1	3	2	2	2	2	2	1	2	2	0	5	0	5	3	0	3	1	1	1	4	0	1	2	0	2	2	2	1	3	1	4	3	1	2	3	4	2	2	3	0	1	0	1	4	0	1	0	2	1	2	2	2	3	0	0	3	4	0	0	1	4	4	2	7	2	1	1	1	5	1	0	4	2	1	5	1	4
ENSG00000084463:ENSE00000722993:ENSE00002313134:-1:14796807:14797003:14803352:14803540:12:WBP11:11:2:0:0	3	5	2	9	2	2	1	1	0	3	5	5	4	2	6	7	2	4	2	0	6	2	4	2	7	5	0	1	6	2	5	3	4	9	3	2	6	3	7	0	7	8	2	1	5	3	1	2	4	2	6	6	7	1	2	6	2	4	3	3	5	6	6	0	4	10	1	1	5	3	0	4	3	1	2	4	2	3	5	3	1	2	5	4	4	1	2	1	2	2	3	1	3	3	5	4	9	2	5	1	2	2	3	0	2	4	5	4	3	6	3	5	4	0	6	3	2	1	6	4	6	8	3	5	2	1	6	5	7	5	7	1	1	3	3	7	5	3	2	4	3	13	5	2	3	0	2	7	5	4	4	5	2	3	8	4	3	3	5	3	3	5	4	0	1	4	9	7	1	2	2	3	6	2	1	0	4	4	1	2	2	2	0	4	4	4	4	6	2	2	3	0	0	1	6	1	5	0	6	4	2	4	8	1	5	5	8	4	4	3	3	3	3	1	5	3	2	6	1	3	0	3	3	4	1	4	3	1	3	8	3	1	4	1	5	1	2	9	5	2	6	2	1	5	6	2	0	8	4	0	2	1	3	3	7	3	6	2	4	5	2	4	0	6	7	2	5	4	1	3	1	5	8	0	2	1	2	1	4	2	8	3	0	5	8	4	2	3	9	0	0	2	2	5	2	5	6	1	4	4	2	3	1	0	6	1	3	8	5	2	6	3	7	5	3	3	5	0	4	5	4	5	7	4	4	4	4	6	5	3	3	1	3	4	2	3	9	5	2	5	3	2	3	3	2	4	3	9	1	4	3	2	5	2	8	2	3	1	5	4	7	6	5	1	1	9	6	2	9	0	4	7	2	4	2	2	3	6	7	3	1	9	1	3	6	5	5	7	5	15	8	3	1	6	4	3	5	3	3	4	2	5	5	6	6	7	4	2	0	4	5	1	1	5	1	0	6	5	0	4	2	4	2	5	8	1	0	6	7	3	3	16	0	12	2	4	9	3	3	5	5	1	7	1	9
ENSG00000084463:ENSE00000936318:ENSE00000722932:-1:14790456:14790749:14794537:14794736:12:WBP11:17:13:0:0	3	3	9	14	14	11	11	8	2	6	16	10	14	22	12	14	5	5	7	6	6	6	14	4	24	5	5	14	10	9	9	8	12	18	7	7	16	10	21	5	5	15	6	9	15	6	7	9	17	10	10	9	19	8	11	9	1	17	5	2	8	9	12	3	18	18	10	4	6	6	7	5	7	12	14	14	16	6	15	15	3	7	4	8	7	13	4	2	6	8	17	7	22	7	13	12	10	13	9	5	9	12	8	7	11	26	16	5	9	4	8	8	3	8	9	13	8	7	9	12	12	22	14	3	5	15	10	10	5	12	12	9	7	14	8	10	8	7	11	9	9	12	11	16	11	9	18	14	15	5	9	23	11	6	21	12	1	7	23	11	10	7	18	10	7	16	37	19	14	6	22	25	19	4	8	6	10	22	8	13	18	4	11	6	2	18	5	13	1	9	18	10	9	2	17	4	15	5	11	18	3	23	6	4	21	15	15	8	16	4	12	16	14	12	10	19	8	21	8	18	9	13	9	18	13	7	12	2	1	12	6	7	9	17	13	10	11	18	11	21	18	25	6	4	14	6	2	11	10	9	6	4	2	12	8	14	9	4	7	19	4	6	4	11	9	10	11	14	5	12	11	24	16	13	1	3	6	17	9	13	13	7	19	17	12	5	11	4	26	7	7	9	5	9	6	14	14	5	7	6	19	4	16	8	5	11	8	3	8	8	9	8	12	21	11	6	8	7	4	16	12	6	18	16	11	7	18	8	5	15	23	5	14	22	10	11	8	13	6	11	19	3	12	14	7	10	18	11	5	9	9	5	27	11	13	11	10	10	3	6	20	17	8	4	8	21	5	16	20	4	9	19	16	17	10	10	15	9	19	3	10	15	5	10	14	18	11	19	10	33	19	7	6	13	14	12	24	0	14	8	6	15	18	19	14	10	8	12	8	9	19	18	3	14	7	7	11	17	4	13	14	12	1	3	13	10	10	13	16	6	11	41	14	4	8	5	22	11	12	12	20	8	15	13	14
ENSG00000084463:ENSE00000936318:ENSE00000722971:-1:14790456:14790749:14794971:14795104:12:WBP11:17:12:0:0	1	0	7	8	6	8	0	0	0	0	2	0	4	8	8	1	0	0	0	4	0	1	2	1	2	4	2	8	7	0	2	4	2	5	2	0	2	2	10	2	0	2	6	0	0	2	2	3	2	6	1	6	10	3	6	3	2	3	0	4	6	1	5	0	6	8	4	5	2	2	1	0	1	0	1	5	4	6	8	4	4	3	4	0	2	5	4	2	0	5	6	2	5	5	1	5	10	0	4	2	6	2	2	2	3	4	0	4	0	3	6	4	0	1	4	1	0	7	2	10	11	13	8	0	0	0	4	5	2	3	8	0	2	2	3	8	0	2	0	5	8	2	1	4	2	3	2	0	0	8	0	2	3	2	10	0	0	10	6	2	6	0	2	4	5	3	6	0	2	6	4	3	4	4	7	0	6	0	0	4	0	0	2	2	0	5	5	6	2	2	1	3	2	1	4	0	2	0	2	2	4	0	1	2	6	9	6	7	3	7	2	3	3	4	0	7	8	5	0	1	0	0	5	6	3	0	8	0	1	5	0	0	2	4	6	4	0	2	4	4	2	0	2	4	5	0	2	5	3	2	2	6	2	0	8	6	1	1	2	3	2	0	0	4	8	2	4	3	0	10	4	5	5	6	0	0	0	0	2	2	5	0	2	8	4	0	0	5	6	4	9	6	0	0	2	0	0	2	1	2	4	4	4	0	0	0	1	0	2	2	4	2	3	2	3	7	0	2	4	0	0	0	1	4	2	6	2	0	2	1	2	2	2	5	0	0	0	1	1	2	4	3	1	4	4	2	0	6	2	5	4	0	12	3	0	6	6	1	5	0	0	6	3	2	0	16	0	4	7	2	0	3	4	5	0	5	3	3	6	5	4	5	2	9	2	6	6	11	2	5	8	1	6	2	3	8	2	0	7	4	2	8	4	7	10	4	2	2	0	0	6	2	2	2	1	4	6	3	2	11	2	0	0	3	4	0	8	8	2	4	0	8	0	0	5	4	4	5	0	2	5	4	6	4	2
ENSG00000084463:ENSE00000936318:ENSE00000999861:-1:14790456:14790749:14803352:14803476:12:WBP11:17:3:0:0	5	7	6	8	9	16	9	9	4	4	10	11	14	15	13	11	5	7	14	9	12	3	14	6	21	6	4	14	14	9	11	17	17	14	5	11	15	14	24	10	10	23	9	6	21	6	6	5	9	10	14	11	19	5	15	17	5	13	5	7	21	10	18	2	10	17	8	3	8	7	7	13	9	5	12	8	11	2	17	7	9	10	11	4	16	15	10	8	11	10	22	6	13	12	13	13	13	10	15	8	3	10	9	4	5	14	10	7	9	8	11	7	3	12	5	9	9	5	6	5	17	17	3	3	3	12	11	15	7	11	12	7	13	14	18	9	15	1	6	5	6	11	11	18	4	7	11	17	20	5	10	12	7	5	8	10	5	11	16	1	17	7	16	10	3	10	30	17	11	7	17	14	19	5	4	6	7	12	8	9	7	6	5	15	7	17	10	15	8	16	10	12	13	13	19	4	12	6	16	14	6	17	15	7	15	13	4	14	9	6	8	9	6	7	9	14	11	18	2	14	11	9	13	8	14	5	13	11	4	15	5	4	4	6	12	5	15	13	12	16	16	22	4	11	13	9	12	19	11	5	3	7	1	7	14	4	14	5	4	10	9	8	6	14	10	10	15	8	7	5	16	7	23	10	3	6	3	11	6	8	11	11	10	16	19	10	8	8	13	10	1	11	5	9	7	12	12	6	4	6	10	3	8	7	6	12	14	8	10	12	8	8	8	14	21	12	4	13	7	14	7	6	29	12	15	11	12	15	11	10	21	4	14	23	12	11	14	10	5	10	9	15	14	14	2	12	19	12	11	16	9	7	26	15	12	10	9	15	10	7	18	22	21	5	4	11	8	13	16	11	14	17	15	9	6	11	6	7	14	7	11	20	4	6	25	15	13	15	6	25	17	14	4	21	20	4	11	4	20	13	3	20	8	12	21	16	8	7	5	6	13	14	9	7	4	10	5	10	5	18	8	9	11	13	17	16	8	8	8	11	8	22	6	11	7	5	16	3	9	6	29	6	8	12	17
ENSG00000084463:ENSE00000936318:ENSE00003506819:-1:14790456:14790749:14793731:14793922:12:WBP11:17:14:0:0	6	4	8	22	21	28	8	14	7	20	14	13	14	34	17	22	7	18	19	20	10	14	8	12	30	6	2	24	28	14	6	18	18	20	14	20	27	15	28	14	20	20	6	4	8	11	6	10	21	20	14	12	40	10	8	6	6	8	18	6	10	20	18	10	24	19	14	1	14	25	8	14	20	20	16	12	26	14	10	12	10	2	12	12	4	8	20	16	18	36	18	4	8	8	11	18	14	22	14	23	30	16	24	14	14	10	20	10	8	23	8	14	12	10	27	26	20	12	12	22	30	33	20	16	13	25	12	25	30	16	19	8	6	2	32	12	18	12	22	30	12	8	13	18	6	2	12	17	28	8	6	25	6	13	30	20	14	10	28	22	24	14	17	20	14	14	23	28	30	15	21	23	39	10	4	6	26	22	24	8	4	6	30	19	8	14	12	16	14	10	26	12	12	14	35	6	12	4	24	24	6	18	19	16	24	23	20	23	7	16	12	9	14	20	14	20	14	18	18	26	13	15	14	16	10	10	18	4	14	12	2	1	6	12	12	32	14	14	18	17	22	38	4	16	14	14	8	25	20	6	26	10	16	24	30	24	30	2	14	22	21	11	14	14	26	11	16	16	4	28	24	20	41	14	8	9	4	16	24	10	16	14	26	26	24	19	12	14	36	12	28	22	10	14	18	30	9	12	21	4	30	8	22	8	8	8	26	20	22	4	23	17	17	24	14	13	12	8	6	12	5	11	32	14	14	12	22	16	10	14	20	10	8	22	4	27	21	14	14	32	8	16	8	18	18	6	15	14	26	20	18	4	22	26	16	20	14	12	16	12	12	22	22	4	8	26	4	17	23	12	14	33	33	28	12	12	22	2	18	14	4	30	10	8	26	19	16	20	1	43	40	22	14	26	10	20	34	2	20	20	2	28	30	37	32	30	4	3	5	8	29	16	14	15	12	20	36	14	38	22	28	14	16	14	8	24	27	23	13	6	29	38	16	17	2	8	25	32	14	16	13	17	16	16	16
ENSG00000084463:ENSE00000936319:ENSE00000936318:-1:14784579:14787498:14790456:14790749:12:WBP11:19:17:0:0	8	8	4	12	8	10	8	4	2	2	4	0	18	8	6	14	0	8	4	6	6	6	6	6	18	4	0	8	6	10	0	4	20	10	0	4	2	14	0	0	10	14	0	4	10	8	6	8	4	6	2	6	10	8	4	2	0	8	6	2	6	12	10	2	6	2	4	2	6	2	4	6	4	4	6	8	10	10	8	8	6	4	4	2	10	18	8	6	4	10	6	2	8	4	0	6	6	2	12	4	10	4	2	6	2	10	8	0	2	6	4	4	6	0	8	10	2	4	0	12	6	10	6	8	4	2	4	8	4	8	6	6	12	6	14	16	6	4	4	12	6	6	6	8	2	4	4	2	4	2	12	4	10	4	0	12	4	10	4	4	16	4	4	8	12	10	12	4	10	2	4	10	16	2	4	2	8	12	0	6	6	8	10	8	4	14	2	8	2	4	6	4	4	2	2	4	6	4	4	4	2	8	4	0	8	0	2	4	6	0	6	6	6	2	4	18	12	4	4	10	10	8	8	6	0	4	8	4	2	4	0	2	6	6	6	4	2	10	4	10	2	14	2	6	12	2	2	4	4	0	0	6	2	2	14	6	12	4	4	8	10	8	8	6	2	14	8	6	4	2	8	4	12	4	2	2	0	0	8	0	6	14	6	0	8	4	8	4	6	2	8	6	4	4	2	4	2	4	6	2	6	2	0	2	2	12	6	2	0	2	12	2	6	10	8	10	0	4	6	14	6	8	6	2	12	6	10	10	4	2	2	16	4	2	4	8	4	0	10	6	8	10	8	8	4	4	4	6	2	10	6	6	16	6	4	6	10	12	4	2	8	4	6	0	2	10	2	2	12	16	2	12	10	8	6	0	16	4	8	4	6	6	8	4	10	4	6	8	2	12	8	2	8	8	6	4	4	2	2	0	2	4	4	16	8	4	2	12	2	0	18	4	6	2	0	2	0	2	4	12	10	4	8	2	12	8	8	6	2	0	4	16	4	0	0	4	8	14	12	6	6	8	8	2	12
ENSG00000084463:ENSE00000936319:ENSE00003506819:-1:14784579:14787498:14793731:14793922:12:WBP11:19:14:0:0	2	4	6	6	6	8	2	4	8	18	4	2	6	4	4	6	4	2	2	4	6	6	4	2	14	0	2	6	4	4	0	6	2	0	10	2	6	6	6	6	0	2	8	2	4	16	0	6	8	10	10	12	14	2	0	4	2	0	12	2	4	8	4	0	8	8	4	4	8	4	0	4	10	4	10	4	4	4	8	3	4	0	0	6	2	12	6	2	4	6	8	4	2	0	0	12	0	6	6	10	10	4	4	0	0	6	8	2	12	2	8	4	0	6	4	6	2	4	6	8	8	26	4	4	2	4	2	12	6	4	2	4	6	6	10	8	4	4	8	8	8	6	4	8	2	0	2	0	8	2	6	4	8	0	12	16	2	10	6	6	10	0	4	2	14	10	18	10	14	2	2	6	10	2	0	0	4	8	8	12	6	2	6	4	0	4	6	8	0	2	6	4	0	4	4	0	4	2	6	14	4	8	8	6	10	2	0	6	6	0	10	2	4	8	12	2	0	8	4	12	6	0	2	10	2	4	12	6	4	10	4	4	0	8	4	10	2	4	4	2	14	16	6	8	2	0	4	4	4	2	8	2	4	2	10	4	2	4	10	6	6	0	0	6	10	10	4	12	2	18	8	4	8	12	6	4	8	2	4	2	8	8	12	10	6	0	8	8	6	4	4	6	2	4	0	4	4	2	2	0	6	0	12	2	0	6	6	6	8	2	10	6	8	4	2	4	0	2	2	6	6	4	4	10	10	4	2	6	4	0	6	0	2	2	0	4	4	0	6	8	0	4	6	6	18	2	8	12	6	10	4	10	16	6	6	6	6	0	2	6	2	8	16	4	6	0	10	4	2	2	8	14	10	10	2	0	10	0	2	10	2	16	6	2	12	2	6	2	2	8	16	0	6	8	2	14	2	4	6	2	4	4	8	18	16	8	2	6	2	4	4	14	8	2	4	6	12	10	12	12	8	2	4	2	7	8	8	4	2	2	4	4	6	4	4	4	8	8	6	4	12	2	2	4	2
ENSG00000084463:ENSE00000999862:ENSE00000722932:-1:14788951:14789133:14794537:14794736:12:WBP11:18:13:0:0	6	5	13	13	11	7	10	3	1	1	14	4	9	11	15	8	4	8	17	13	7	15	14	3	20	5	7	11	13	2	14	10	10	9	9	0	19	16	12	10	5	14	16	6	7	6	10	6	8	7	9	10	23	5	13	11	3	10	4	2	11	5	13	5	14	9	9	5	6	6	5	8	7	6	3	7	5	6	13	5	3	6	5	7	5	11	12	10	6	19	7	4	14	3	13	15	14	12	11	5	6	11	11	2	9	5	10	6	13	9	12	7	6	9	21	17	7	17	16	1	15	33	6	8	2	9	6	13	6	11	12	13	14	14	22	16	13	5	6	16	11	4	11	16	8	3	6	9	7	1	9	11	8	0	10	11	4	5	16	8	19	9	7	9	18	9	23	14	15	1	10	13	28	6	7	19	2	19	6	5	5	4	14	12	7	11	9	11	7	10	7	11	6	18	14	6	8	4	10	14	4	9	10	5	7	19	13	14	9	5	12	7	8	1	5	8	6	16	11	33	11	14	8	9	12	0	22	5	14	17	1	6	4	13	10	11	10	13	4	13	22	25	3	7	3	5	11	17	4	5	2	2	4	3	22	9	11	6	14	12	13	5	6	5	11	15	11	14	5	6	11	10	21	15	1	3	6	9	13	6	9	4	6	9	13	6	8	8	24	6	14	8	3	9	9	12	4	8	3	9	12	3	8	6	4	9	2	5	8	7	13	9	11	19	9	10	5	5	4	6	5	4	8	6	17	7	11	14	4	6	3	8	9	11	7	14	4	5	6	13	5	8	10	8	2	18	13	9	8	13	11	11	17	4	13	3	13	13	7	5	10	13	8	7	2	17	6	14	13	1	9	18	19	10	6	7	9	6	14	11	10	20	5	7	12	13	8	11	13	8	16	10	15	12	12	19	14	7	17	2	6	14	13	9	18	19	6	10	1	8	19	17	10	5	5	6	3	8	6	15	7	16	8	3	7	11	2	5	4	9	8	28	10	9	4	9	14	11	14	2	9	10	4	9	11
ENSG00000084463:ENSE00000999862:ENSE00000722971:-1:14788951:14789133:14794971:14795104:12:WBP11:18:12:0:0	0	0	0	3	0	5	2	2	3	6	1	0	2	4	6	10	0	6	2	2	9	0	4	1	4	4	2	2	1	1	2	1	7	6	3	2	4	4	7	3	3	5	7	2	0	5	4	0	4	1	7	2	8	6	5	3	4	1	7	3	1	5	3	0	5	6	4	0	4	0	0	2	10	0	2	1	2	3	4	0	0	6	0	0	3	5	2	2	1	6	4	4	1	2	4	8	0	3	6	8	6	0	2	1	4	0	1	3	3	4	3	4	0	1	5	5	3	5	2	4	1	6	2	2	2	1	0	9	0	8	3	2	4	7	4	4	2	2	4	10	3	5	1	9	4	0	4	3	3	6	5	6	1	2	4	0	8	9	0	1	10	4	8	4	2	3	5	10	1	0	3	5	7	2	0	0	6	2	2	5	0	0	7	4	0	4	0	4	2	0	2	4	4	2	0	3	3	2	2	6	1	4	0	5	9	7	7	5	2	9	3	2	4	2	1	3	7	4	5	1	3	1	4	0	1	1	2	0	4	0	2	4	1	0	4	3	1	4	6	6	10	0	0	8	8	2	2	6	4	0	6	0	4	2	2	4	2	0	2	3	4	3	2	0	5	3	8	2	2	4	1	10	4	1	5	1	2	4	4	0	5	1	2	6	3	3	3	6	4	2	4	8	2	0	0	4	2	0	4	0	6	0	3	0	0	3	6	4	4	1	7	4	2	6	1	0	2	0	4	1	0	3	8	2	2	2	1	1	5	3	0	2	4	3	0	2	7	1	0	4	4	5	1	0	2	1	1	6	0	1	0	0	3	5	2	2	1	0	4	2	4	7	0	3	3	6	9	3	7	2	2	4	4	2	0	0	2	4	4	1	6	8	0	3	2	5	2	6	2	7	4	5	3	5	4	4	1	2	2	4	6	2	3	2	8	10	0	2	0	3	8	2	4	4	0	1	5	5	9	4	6	4	0	3	4	2	4	0	5	2	4	8	4	6	0	2	3	6	1	2	7	1	6	4	4
ENSG00000084463:ENSE00000999862:ENSE00000936318:-1:14788951:14789133:14790456:14790749:12:WBP11:18:17:0:0	18	11	24	31	22	12	14	24	28	8	22	9	14	17	38	40	10	14	19	20	19	15	21	8	59	6	4	24	24	8	15	16	15	10	22	16	13	24	6	14	22	26	17	6	20	8	2	23	17	18	25	10	18	6	15	20	10	17	4	8	24	17	16	6	34	15	7	17	6	2	20	18	10	14	16	23	16	10	22	37	12	10	6	11	14	15	24	18	14	14	23	12	10	11	14	29	23	22	15	12	11	29	14	6	14	45	32	16	12	8	16	6	6	16	32	20	13	10	11	19	15	25	5	21	4	28	23	19	10	26	26	18	14	10	33	19	22	13	27	23	16	15	8	16	14	12	9	20	26	8	13	34	4	8	36	25	7	21	18	25	33	6	12	22	22	22	47	30	20	12	20	20	53	10	0	15	14	27	14	13	12	10	8	20	19	16	24	25	17	23	19	8	19	15	4	9	15	12	19	27	5	23	14	4	38	20	2	22	24	11	22	15	26	12	11	31	25	25	19	16	12	14	17	20	11	12	16	13	10	24	4	10	6	37	13	25	20	18	22	18	14	27	6	18	18	10	12	17	18	12	9	8	8	10	24	14	19	10	13	24	10	16	9	18	29	18	16	30	10	12	32	20	44	14	4	10	13	13	12	10	25	19	21	19	18	13	17	12	28	8	10	15	12	15	7	16	4	16	16	13	20	18	8	8	16	18	26	11	8	6	23	15	16	32	28	16	2	16	14	16	10	14	25	20	18	18	10	26	13	22	26	18	13	16	12	10	23	12	25	13	11	9	16	12	17	25	25	20	21	29	16	12	36	23	22	8	16	9	6	2	16	15	25	12	10	33	16	24	15	12	23	24	39	27	10	10	26	11	16	20	23	36	14	3	25	29	18	18	14	26	12	5	27	24	15	11	8	12	20	14	16	14	18	22	12	21	4	13	11	10	35	13	26	10	11	8	11	18	19	21	19	37	22	1	24	38	10	8	16	22	23	54	12	19	4	10	30	32	11	10	19	22	24	20	21
ENSG00000084463:ENSE00000999862:ENSE00003506819:-1:14788951:14789133:14793731:14793922:12:WBP11:18:14:0:0	3	4	16	9	22	27	8	2	12	20	8	8	16	28	28	16	4	10	8	15	20	15	22	8	28	10	8	22	16	11	12	10	18	16	6	10	8	13	19	8	15	25	10	18	6	14	7	9	28	14	14	16	28	6	8	17	19	3	16	12	10	14	14	15	14	22	16	4	12	6	13	12	13	15	16	6	14	12	8	17	4	14	8	8	8	10	16	7	12	13	28	9	8	4	6	27	23	16	17	32	16	16	16	4	14	10	24	20	18	10	8	26	6	20	20	26	14	16	18	20	26	36	14	24	8	26	10	15	4	11	20	8	16	9	28	23	17	9	10	14	15	15	7	18	17	8	20	5	20	12	14	30	4	10	20	14	17	10	14	14	22	20	26	6	18	12	36	22	29	2	16	12	24	11	6	12	9	27	14	14	6	12	20	16	8	24	10	28	4	4	12	10	16	4	14	10	22	4	26	23	4	14	6	16	15	10	21	18	25	20	10	11	14	26	10	10	16	23	20	28	6	8	14	11	8	8	16	12	12	26	2	13	8	12	16	26	18	16	8	23	26	38	4	18	20	4	16	14	10	8	24	9	18	26	34	18	18	17	18	13	9	4	12	22	12	15	22	10	4	20	21	16	30	20	6	12	10	19	32	8	20	2	16	28	16	10	14	19	15	12	16	12	8	0	18	29	12	6	16	2	26	14	23	12	2	2	20	18	7	6	18	18	14	26	12	8	10	0	10	11	0	22	25	18	20	13	8	18	16	8	18	2	12	22	6	12	14	8	2	20	14	10	13	12	24	10	17	24	40	20	6	10	23	11	10	28	30	6	10	12	9	36	12	2	6	20	9	10	34	6	4	22	16	25	10	18	13	4	12	14	24	30	16	6	28	10	14	15	20	16	26	10	16	20	21	32	13	8	18	13	4	20	23	30	32	27	6	12	2	10	22	28	10	8	8	23	20	18	15	14	22	15	6	10	7	24	32	22	8	20	11	27	6	8	4	8	24	20	16	16	10	26	20	16	24
ENSG00000084463:ENSE00000999862:ENSE00003561464:-1:14788951:14789133:14791169:14791270:12:WBP11:18:15:0:0	1	2	1	2	4	3	2	6	0	3	3	1	1	2	1	3	0	1	0	0	0	2	6	2	6	2	1	1	1	1	3	1	4	0	1	2	0	0	1	0	1	1	2	0	1	2	1	2	4	3	3	1	1	1	2	2	0	1	3	0	1	3	2	1	6	2	2	2	2	0	2	1	4	1	0	0	1	1	0	2	1	0	0	1	1	3	2	2	1	3	1	0	1	2	0	5	1	2	4	1	6	2	1	1	2	3	3	0	3	1	5	0	0	0	4	1	2	1	3	1	1	5	7	5	1	2	1	3	4	1	0	4	0	1	2	2	3	1	0	3	3	6	1	3	1	0	0	2	4	5	2	2	0	2	1	4	2	2	3	3	5	2	2	2	1	0	4	4	2	0	3	0	4	4	2	1	2	2	0	2	4	1	2	0	0	2	0	2	1	0	1	2	4	1	1	0	1	4	1	1	1	0	1	4	1	5	4	2	0	3	1	0	6	2	2	1	0	3	4	3	3	0	2	5	1	0	4	2	2	0	2	1	0	1	3	2	1	0	1	3	3	1	0	3	2	3	1	1	1	1	0	3	0	1	2	2	4	1	2	4	0	3	1	0	5	1	9	7	1	5	1	0	1	1	0	0	3	1	0	1	2	2	2	5	2	1	0	2	3	3	4	0	1	4	0	1	1	0	0	0	0	0	0	0	2	1	1	0	1	1	1	6	3	2	3	2	1	0	0	4	4	1	3	2	3	0	2	1	2	0	2	1	0	1	0	3	4	2	0	3	0	2	2	1	0	1	1	2	2	3	3	3	4	1	1	5	1	2	1	1	2	2	3	0	3	7	2	4	1	3	2	1	2	3	0	3	2	1	0	1	1	4	5	0	3	3	1	1	2	2	2	0	0	1	2	4	3	0	3	3	0	2	6	0	2	1	2	0	0	1	4	2	3	0	0	2	2	0	1	2	2	3	1	1	3	2	1	1	1	1	3	11	3	1	1	0	0	1	0	3	2	3	1	4	3
ENSG00000084463:ENSE00000999862:ENSE00003693417:-1:14788951:14789133:14801320:14801428:12:WBP11:18:5:0:0	3	5	9	6	8	9	6	8	1	8	4	4	6	8	10	11	3	3	5	8	6	7	7	3	12	6	6	11	6	8	5	3	10	5	12	2	12	6	6	8	10	5	8	2	7	3	10	5	10	5	5	8	5	1	1	11	7	9	7	6	15	5	5	6	8	7	4	4	8	10	8	2	7	4	1	4	2	7	2	6	5	6	0	3	3	11	2	12	8	11	8	3	5	4	8	15	3	11	8	4	8	4	3	3	1	9	9	12	4	6	5	5	1	8	16	13	5	11	7	4	4	10	10	9	1	6	3	12	8	6	11	7	1	4	5	16	10	9	5	16	10	14	10	11	4	0	5	6	8	6	4	0	7	3	6	10	6	10	2	12	19	3	7	7	11	2	6	12	13	1	15	5	10	3	5	3	14	7	1	3	5	2	10	1	4	6	0	5	5	6	5	3	6	4	12	2	8	6	9	7	7	2	10	6	11	11	3	6	6	8	2	7	7	7	6	4	9	8	9	5	7	5	5	2	5	2	9	5	5	6	0	3	0	7	1	15	12	6	7	12	19	7	1	6	5	0	6	9	3	4	5	6	0	5	6	3	11	3	8	8	6	5	7	5	15	6	6	12	2	7	7	5	12	7	1	8	0	3	4	0	9	3	7	7	12	3	8	8	10	6	4	8	3	4	5	9	3	2	2	3	4	0	8	2	4	6	1	9	6	5	3	8	2	5	11	7	2	2	8	10	4	5	15	0	6	8	3	7	9	7	5	4	6	10	1	8	11	5	4	5	5	4	2	8	6	4	8	2	6	17	2	4	16	10	11	1	8	10	8	3	5	14	5	6	3	11	8	1	7	10	3	5	17	7	2	3	10	5	3	4	7	12	4	2	11	7	5	7	7	0	7	6	4	10	6	11	5	4	8	5	2	9	11	2	1	14	6	5	3	4	8	1	6	2	2	4	6	6	5	10	7	9	5	7	14	8	3	3	12	6	6	28	3	2	0	6	5	8	5	8	7	5	0	5	10
ENSG00000084463:ENSE00002216821:ENSE00000722971:-1:14790689:14790749:14794971:14795104:12:WBP11:16:12:0:0	2	0	0	2	4	4	4	0	0	0	0	0	0	2	4	2	0	0	4	4	0	2	0	0	4	4	2	0	2	2	2	0	0	4	4	0	2	0	2	2	0	0	0	2	0	2	0	0	0	0	2	2	2	0	0	2	0	0	4	0	2	4	0	0	0	4	0	2	4	0	2	4	4	0	4	4	2	2	0	2	0	2	2	0	0	0	0	2	0	6	4	2	4	0	0	2	2	2	0	4	4	4	0	0	0	2	0	2	2	0	0	0	0	2	0	0	0	4	0	4	0	6	0	6	2	2	0	4	4	2	2	2	2	0	6	4	4	0	2	2	0	0	0	0	2	0	0	0	2	6	0	4	2	0	2	2	2	6	2	0	4	2	4	0	0	0	8	0	0	0	6	0	6	0	0	0	6	4	0	0	0	0	0	0	0	0	2	2	0	6	2	0	2	0	0	0	4	0	0	2	6	2	2	2	2	2	4	0	4	4	0	2	0	0	0	4	4	8	4	4	0	0	2	2	2	0	4	2	0	0	0	0	2	0	4	2	0	2	0	6	2	2	2	2	0	4	2	0	2	0	4	0	4	2	4	2	4	2	0	2	2	0	2	0	0	0	2	2	0	4	2	2	2	0	0	2	0	2	2	2	2	2	2	4	2	4	0	6	10	4	0	0	0	2	0	8	2	0	2	0	4	2	2	0	0	2	4	0	0	0	4	0	0	0	2	0	0	0	0	4	2	2	4	0	0	0	0	0	6	0	2	2	2	2	4	2	2	0	0	2	4	2	4	2	0	0	2	2	0	2	0	0	2	0	0	0	2	0	4	0	2	4	0	0	0	0	0	4	2	0	0	6	2	0	2	0	0	4	6	2	2	4	2	4	6	0	4	2	2	0	4	0	0	4	2	4	0	2	2	0	0	4	4	0	0	0	0	0	2	0	4	4	0	2	0	0	4	0	4	0	0	2	0	0	0	2	2	0	2	2	2	8	0	4	2	0	4	0	0	0	0	0	0	0	4
ENSG00000084463:ENSE00002216821:ENSE00000722993:-1:14790689:14790749:14796807:14797003:12:WBP11:16:11:0:0	0	2	0	6	8	2	2	0	0	0	4	2	8	4	4	10	0	2	2	0	4	2	0	2	2	4	0	2	2	0	4	4	4	10	0	2	0	4	10	2	4	2	4	4	2	2	2	2	6	0	6	6	2	0	2	2	0	0	0	0	0	4	4	4	6	4	2	4	10	2	4	0	8	4	4	10	2	2	2	4	0	2	2	2	4	10	6	4	2	2	0	2	6	4	4	10	4	4	4	2	6	2	6	6	2	2	4	4	4	2	4	0	0	2	0	2	0	0	10	0	4	2	2	4	0	8	2	10	6	2	4	6	8	2	8	4	4	2	2	10	12	10	0	4	6	0	4	8	4	2	0	6	2	4	12	0	4	6	12	0	4	2	4	2	6	8	8	2	2	6	0	6	6	0	2	2	2	12	2	2	0	0	4	12	2	4	6	10	2	2	2	2	4	2	6	2	6	0	0	6	6	8	2	0	6	4	8	2	8	4	2	4	4	2	0	4	0	0	2	6	2	2	4	2	4	0	2	4	2	4	0	4	0	8	2	4	4	6	4	4	6	8	2	8	4	2	6	6	6	0	2	2	4	4	8	4	2	0	4	0	6	2	0	6	6	2	2	0	0	4	2	2	8	10	0	0	6	10	6	6	2	4	2	4	10	4	0	4	10	4	0	2	4	2	0	10	0	4	4	2	2	0	8	4	0	0	6	2	2	0	4	2	4	2	6	8	2	4	0	4	10	6	4	6	8	6	4	0	4	2	0	2	8	4	4	8	2	4	0	6	2	6	4	4	0	4	2	6	0	6	0	0	8	4	8	2	2	2	4	6	0	2	4	0	8	8	0	6	6	2	2	6	6	10	10	0	2	4	8	4	2	8	4	2	8	8	12	2	4	12	4	2	2	2	10	2	2	0	4	6	2	2	6	4	4	2	4	0	4	4	6	8	6	2	0	6	4	4	0	8	6	2	0	2	2	4	6	6	4	4	0	16	6	4	0	2	8	2	2	4	4	2	4	2	10
ENSG00000084463:ENSE00002241737:ENSE00003693417:-1:14799441:14799728:14801320:14801428:12:WBP11:10:5:0:0	0	0	2	4	0	0	0	0	0	4	2	0	2	0	2	0	0	2	2	0	0	0	0	2	2	0	2	8	0	2	0	0	0	0	4	0	0	0	6	0	0	2	4	2	4	0	2	2	0	0	0	2	4	2	0	0	4	0	0	2	4	0	0	0	0	8	2	2	0	0	2	0	0	0	4	8	2	4	4	0	2	0	4	2	0	2	0	2	0	0	0	4	0	4	0	2	2	0	0	2	6	2	0	4	0	0	2	0	0	0	0	4	4	0	0	2	2	0	2	2	12	6	4	0	2	0	0	4	2	4	2	0	0	2	0	2	4	0	4	4	6	2	0	2	0	2	4	0	2	0	2	4	0	4	0	0	2	2	2	2	6	2	4	0	0	4	2	0	0	8	0	0	6	2	0	0	6	0	0	4	0	2	2	0	2	4	10	0	2	0	0	4	2	2	4	0	2	2	6	0	0	4	0	0	6	0	2	4	4	4	2	2	2	0	0	0	4	8	6	4	0	0	0	0	6	0	2	0	2	4	2	2	0	0	2	4	0	0	0	2	4	4	2	4	0	2	0	2	0	6	0	5	0	0	4	2	4	0	2	4	2	0	2	2	6	2	0	4	4	0	0	2	6	2	0	0	0	4	6	2	4	0	0	4	2	2	0	0	0	4	6	0	0	2	0	10	0	4	0	2	4	2	8	2	2	0	4	0	6	0	2	0	0	2	2	2	2	0	0	0	0	2	0	2	2	0	0	0	0	0	2	0	4	2	0	0	2	0	0	4	6	0	0	2	0	2	0	0	4	4	0	0	4	6	4	2	4	0	2	0	2	8	4	0	0	2	0	0	0	0	2	2	0	0	2	2	4	4	2	0	6	4	2	0	2	0	0	4	0	6	4	2	4	6	0	0	4	4	8	0	4	4	4	4	2	2	0	2	0	8	8	2	2	0	0	0	4	0	2	4	0	0	6	2	2	0	2	8	0	2	2	14	0	0	6	0	6	4	2	0	2	0	4	0	0
ENSG00000084463:ENSE00003506819:ENSE00000722932:-1:14793731:14793922:14794537:14794736:12:WBP11:14:13:0:0	8	6	2	13	12	24	8	4	6	3	12	19	17	12	13	12	4	6	4	10	11	13	17	12	20	16	8	11	14	10	12	8	10	13	14	12	10	10	14	13	12	24	12	8	9	5	5	7	20	14	14	8	20	8	11	14	5	8	9	6	16	12	13	4	11	30	15	5	12	7	9	4	16	15	28	10	18	6	14	12	10	8	14	12	9	3	7	9	11	5	22	6	10	8	8	18	14	15	10	9	11	6	8	13	16	10	18	12	10	6	10	10	5	10	14	16	9	14	16	13	29	14	14	6	6	8	7	19	11	14	14	8	13	12	25	8	14	13	8	17	17	10	12	25	11	4	13	6	20	6	12	30	5	4	30	12	7	10	21	3	10	4	16	8	6	8	26	16	7	10	9	17	19	2	4	9	2	17	7	18	10	4	6	10	4	10	24	15	7	9	27	6	16	9	17	8	23	19	14	5	4	12	10	8	15	15	11	16	14	12	16	8	16	18	7	11	16	24	17	24	8	7	10	16	15	4	14	8	6	9	10	5	10	9	8	21	10	14	10	16	23	24	14	15	22	4	6	10	8	4	14	4	4	2	21	13	15	8	11	10	14	18	5	18	24	6	19	22	12	8	20	17	20	10	0	6	8	14	8	3	16	12	10	21	13	6	3	3	15	12	11	7	4	12	7	25	10	7	8	4	15	14	23	8	9	8	23	8	11	10	18	10	12	20	15	10	8	0	8	4	13	10	23	18	10	9	14	13	10	16	15	5	4	30	6	10	4	14	6	19	7	8	9	10	7	4	10	15	10	12	11	6	34	19	16	10	17	9	9	0	6	27	8	10	4	15	9	14	14	4	9	27	20	16	12	12	16	8	14	6	20	24	4	6	18	15	20	22	7	29	16	8	13	20	20	17	8	8	10	15	8	14	21	27	33	27	4	6	2	8	14	11	8	9	2	8	9	10	14	19	10	12	6	14	14	10	10	15	17	9	19	42	8	4	9	12	19	12	18	10	16	9	18	8	17
ENSG00000084463:ENSE00003506819:ENSE00000722971:-1:14793731:14793922:14794971:14795104:12:WBP11:14:12:0:0	0	0	3	1	4	3	0	4	1	0	2	1	0	2	1	0	0	2	0	4	0	0	4	0	6	0	0	6	1	2	0	2	4	2	5	0	5	2	2	2	7	2	7	2	2	0	0	2	2	0	2	2	4	1	0	4	2	3	4	1	1	0	3	0	0	2	0	2	1	2	4	2	4	0	2	1	2	0	7	2	0	2	3	0	0	2	2	1	0	3	3	5	2	2	0	3	0	0	4	0	5	2	0	2	3	0	3	0	2	0	0	4	2	0	2	6	1	3	4	2	6	6	4	4	1	0	2	2	4	2	2	2	4	0	2	4	4	2	0	4	4	1	2	1	3	0	0	0	5	5	0	7	1	2	6	2	8	4	2	2	3	6	2	0	2	6	8	6	2	0	0	1	5	2	0	2	0	9	1	4	2	4	1	2	0	4	0	2	0	3	0	3	5	0	2	0	0	0	3	0	4	1	2	1	3	1	0	4	1	2	3	0	2	6	2	1	3	2	2	2	0	0	0	2	0	1	6	0	4	5	0	1	0	6	4	7	4	0	2	3	0	2	4	9	1	0	2	0	0	0	1	3	6	1	3	3	0	2	5	1	2	0	0	5	1	1	2	3	0	5	2	10	6	3	3	2	0	3	2	1	3	2	2	5	2	2	0	0	2	1	4	5	0	5	0	2	0	2	3	0	1	2	6	0	2	0	4	2	0	0	7	1	6	5	10	3	2	1	0	0	3	1	0	3	0	4	0	3	3	3	4	0	2	2	0	3	8	2	0	0	0	2	0	5	2	0	5	2	1	3	4	0	9	1	5	1	2	0	7	2	0	5	1	2	2	4	0	2	2	4	2	4	4	2	0	1	0	2	3	0	3	4	0	4	2	2	7	4	0	2	4	1	0	1	0	8	1	0	0	0	1	5	6	3	5	2	5	0	1	0	6	2	0	2	1	7	7	0	1	1	1	3	3	2	3	1	2	2	2	0	2	8	3	8	2	1	4	0	2	7	0	0	2	0	7
ENSG00000084463:ENSE00003506819:ENSE00000722993:-1:14793731:14793922:14796807:14797003:12:WBP11:14:11:0:0	1	4	0	3	0	1	4	1	2	1	0	2	2	4	4	7	0	0	2	2	3	3	5	1	10	0	1	3	6	1	3	0	4	1	2	4	2	4	3	3	1	4	1	1	2	1	0	3	2	2	0	1	1	3	3	0	2	3	0	3	6	1	3	0	1	9	0	2	3	2	4	1	1	3	2	1	11	4	2	1	2	2	1	2	2	5	2	0	2	3	5	1	0	1	4	4	1	1	4	2	1	3	6	3	0	2	0	2	7	1	3	0	2	2	5	1	3	0	6	1	0	5	1	2	1	1	1	3	2	1	3	3	3	1	3	4	3	4	4	1	2	2	5	5	1	1	1	2	4	1	1	7	1	2	8	3	3	2	0	0	2	4	3	3	1	3	8	8	3	0	1	4	4	1	0	2	2	3	1	0	2	0	1	3	6	6	1	6	2	2	1	1	1	0	6	0	1	1	2	5	3	1	1	0	6	3	3	4	4	5	2	0	2	1	4	2	1	10	4	3	3	1	1	4	1	1	5	0	2	3	0	2	1	6	0	2	2	4	0	1	1	3	1	1	2	1	2	2	1	3	3	2	4	2	4	1	2	0	2	5	2	1	1	1	2	2	4	5	3	6	2	2	2	1	0	3	1	0	1	1	1	1	0	3	4	1	4	1	7	0	3	0	1	1	1	4	2	3	2	1	6	2	4	0	1	4	1	2	1	0	0	2	1	6	5	2	1	2	2	0	2	1	11	5	6	3	3	3	4	2	6	1	4	5	0	1	3	0	2	3	3	0	2	3	2	0	3	6	3	3	2	0	6	3	1	2	0	0	2	2	1	5	3	0	2	7	2	6	4	4	2	4	3	0	3	0	0	4	4	0	3	9	1	1	5	5	2	4	4	5	3	0	6	3	3	3	3	1	6	3	4	3	3	4	4	5	0	0	0	4	6	2	2	3	5	0	2	4	2	2	4	4	1	2	3	1	1	5	1	2	4	8	1	4	1	0	5	7	1	1	2	5	3	4	3
ENSG00000084463:ENSE00003506819:ENSE00000999861:-1:14793731:14793922:14803352:14803476:12:WBP11:14:3:0:0	0	5	3	1	2	2	3	1	0	2	3	0	6	1	1	3	1	1	0	2	4	2	3	0	2	1	1	4	3	3	0	1	8	1	3	2	3	0	1	3	3	1	3	1	3	1	0	1	0	1	2	3	9	3	3	0	1	2	4	0	1	1	1	1	2	4	0	0	1	0	3	2	3	0	3	2	5	0	2	1	0	2	1	0	2	2	0	4	0	1	2	3	2	1	2	5	6	2	1	1	1	1	1	1	4	2	4	5	7	1	1	0	1	1	7	2	2	6	5	1	4	2	2	1	1	2	1	3	1	3	4	3	1	1	3	1	0	5	1	3	0	1	2	1	1	1	1	1	4	1	1	2	1	1	1	3	3	5	1	4	3	2	3	1	2	3	1	3	3	1	1	1	0	2	0	3	1	0	3	0	2	0	4	3	2	2	1	4	2	2	2	0	1	2	1	0	1	0	5	5	1	2	1	0	3	0	3	1	2	0	2	1	1	0	0	5	0	3	3	5	0	3	1	4	2	2	2	3	4	1	0	0	1	1	2	4	2	1	1	3	1	1	1	0	1	2	1	5	1	1	3	1	1	1	4	3	1	2	0	4	1	1	3	4	1	4	0	3	3	4	1	5	5	0	0	2	1	2	1	4	4	1	3	4	5	3	2	2	3	2	5	4	2	2	1	2	1	2	1	2	2	2	1	0	2	0	1	1	2	0	2	2	2	4	2	1	0	1	2	2	2	0	3	4	2	1	2	2	1	2	1	0	5	1	1	3	3	1	0	0	1	2	1	1	1	2	2	1	1	2	1	1	3	3	1	3	3	0	2	1	1	2	1	0	1	1	3	0	1	0	2	4	2	5	1	2	3	2	9	6	2	3	0	0	4	1	3	4	0	1	3	0	4	0	0	3	2	3	2	0	0	1	5	3	2	1	0	2	1	1	5	2	1	1	2	2	2	2	8	0	2	2	3	1	3	1	1	0	1	0	2	4	2	1	1	0	0	0	1	1	1	2	2	0	2
ENSG00000084463:ENSE00003506819:ENSE00002220622:-1:14793731:14793922:14803352:14803486:12:WBP11:14:1:0:0	7	7	2	14	12	11	3	4	4	5	10	5	6	12	17	5	6	4	7	4	8	7	10	1	15	6	1	15	10	2	10	7	5	15	8	7	4	9	5	8	6	12	10	5	6	8	10	5	2	11	3	5	14	1	5	8	9	4	12	4	10	7	2	3	10	15	1	3	5	9	5	12	8	6	8	7	9	9	16	3	8	4	7	6	7	11	4	4	11	11	12	4	8	5	7	20	9	10	11	7	4	6	6	5	12	6	8	11	4	8	5	4	5	7	10	10	4	7	11	9	12	17	10	11	4	5	8	9	8	12	17	7	9	4	12	12	8	5	12	8	8	8	9	10	11	2	7	6	19	10	11	19	4	9	18	11	6	9	18	5	11	10	12	4	3	7	19	12	9	6	11	9	14	5	4	3	9	17	8	7	3	4	7	11	8	12	8	18	7	6	9	5	5	3	11	2	6	3	15	10	2	11	9	4	18	20	10	16	11	12	6	7	12	7	8	14	13	11	7	11	6	10	4	13	6	4	10	4	11	13	2	4	4	10	3	10	8	13	2	14	14	22	9	5	12	6	7	13	5	1	7	3	9	11	14	12	7	4	7	12	7	4	9	9	11	11	8	14	5	7	11	5	13	13	2	4	3	13	13	7	17	7	6	17	9	6	4	11	14	9	7	7	7	4	7	9	5	7	8	4	11	5	15	8	3	6	9	3	8	6	8	10	10	18	13	5	8	6	4	7	10	6	21	16	13	7	2	7	10	9	9	1	6	7	4	10	4	7	9	15	10	5	7	9	9	6	11	14	12	10	7	1	16	12	12	3	9	9	5	9	7	10	5	5	3	20	8	8	9	9	9	12	10	16	8	6	8	5	15	12	7	16	0	8	7	7	15	16	7	19	12	5	6	14	11	20	13	5	11	8	3	15	12	17	13	11	4	1	6	4	15	17	6	8	6	7	7	10	3	10	6	5	3	8	8	7	2	13	8	12	7	26	6	15	5	4	12	9	5	11	14	5	13	11	7
ENSG00000084463:ENSE00003506819:ENSE00002259893:-1:14793731:14793922:14801878:14802032:12:WBP11:14:4:0:0	1	2	3	5	7	3	6	2	1	5	1	5	7	4	8	5	2	5	3	2	5	1	6	3	9	2	5	4	5	1	4	5	4	2	5	2	7	8	5	4	5	8	3	1	2	2	2	2	2	6	3	5	4	4	4	4	0	5	3	2	3	2	3	1	13	2	3	1	6	0	3	3	5	2	4	2	1	1	3	5	2	6	2	1	4	4	5	3	3	7	7	2	4	4	5	3	7	6	3	3	5	8	3	4	1	1	5	5	5	1	1	3	4	0	4	3	9	4	4	2	4	13	6	5	4	4	3	5	1	3	7	4	2	3	5	10	8	4	6	5	4	4	1	3	3	1	1	8	9	7	4	4	2	2	6	11	3	3	6	1	4	3	5	2	3	3	10	7	4	4	7	4	8	0	5	4	4	5	3	4	3	3	7	9	4	5	13	5	0	0	7	1	6	2	11	3	2	2	5	9	4	4	0	2	7	10	2	8	7	6	7	4	3	2	4	5	5	4	2	8	3	2	6	9	2	0	4	2	3	6	4	3	2	2	1	5	3	8	1	6	9	8	5	3	8	3	2	8	2	2	2	4	2	2	7	10	6	5	3	4	2	4	2	5	14	4	2	13	4	4	2	6	8	3	1	0	2	7	3	2	2	2	4	6	4	5	2	2	8	3	6	3	4	2	4	2	5	2	2	2	5	2	4	1	0	3	2	1	3	2	5	2	5	5	8	5	2	2	1	3	3	2	6	3	4	2	4	8	6	4	4	2	3	2	1	3	4	1	1	7	2	5	4	1	3	4	7	4	5	10	3	2	9	5	8	3	6	2	1	0	2	3	4	0	0	10	1	6	4	0	3	14	9	7	5	5	6	2	3	2	6	9	2	3	10	5	7	7	2	6	12	4	2	3	7	5	7	6	7	6	3	9	5	4	9	11	1	0	4	2	15	8	6	0	4	5	2	7	0	6	7	4	4	0	3	4	2	4	6	4	2	10	2	4	4	4	7	5	9	8	5	7	2	1	6
ENSG00000084463:ENSE00003506819:ENSE00003670270:-1:14793731:14793922:14800752:14800783:12:WBP11:14:7:0:0	2	2	2	2	3	2	1	0	1	0	1	2	1	4	3	3	0	0	0	1	6	3	1	0	5	3	1	1	2	3	3	3	1	2	4	1	1	0	2	1	1	1	1	2	0	0	3	2	5	0	2	1	3	1	1	1	0	1	1	2	4	2	2	1	0	2	1	2	3	2	2	1	3	0	6	2	3	2	1	2	0	1	0	1	1	5	0	1	1	1	3	3	2	1	2	0	3	3	3	2	2	1	3	0	1	2	3	1	1	3	0	1	2	1	5	1	0	1	6	3	2	6	5	1	0	1	2	2	1	2	0	0	1	2	3	5	1	0	1	2	0	3	0	2	2	1	2	1	0	0	3	4	2	1	5	0	1	3	3	1	5	4	2	3	4	1	6	4	1	0	1	0	4	0	1	2	1	3	0	1	2	1	2	3	1	2	0	2	4	1	4	0	2	1	1	1	1	0	4	1	0	0	0	1	2	4	0	4	2	1	2	0	1	0	4	1	0	3	1	1	1	0	1	0	2	1	3	0	1	3	0	0	0	2	1	4	1	3	4	3	2	1	2	4	0	0	2	4	3	1	4	1	0	3	1	0	0	0	5	0	5	1	1	1	2	3	0	4	1	1	3	4	3	0	0	1	0	1	4	2	2	1	1	1	2	0	3	1	4	0	1	1	0	2	1	2	1	0	0	3	0	0	4	0	0	2	4	1	3	1	7	3	2	3	1	1	1	1	1	3	1	3	4	1	3	0	0	4	4	2	3	0	2	1	0	1	2	1	0	3	3	0	2	0	4	1	1	1	2	1	0	2	4	5	4	2	2	1	2	1	0	3	2	2	1	6	0	1	1	3	1	1	3	2	4	2	0	1	5	0	1	2	1	2	2	1	3	3	1	5	5	2	4	1	0	2	3	3	1	1	1	4	4	2	6	0	1	2	0	0	5	1	1	1	1	2	2	2	1	2	7	0	3	0	1	3	2	3	0	1	2	2	0	1	2	1	2	3	1	2	7	0	3	4	0
ENSG00000084463:ENSE00003506819:ENSE00003693417:-1:14793731:14793922:14801320:14801428:12:WBP11:14:5:0:0	3	3	10	8	6	5	5	4	2	4	3	8	4	6	9	3	3	2	1	1	6	5	6	1	10	4	1	7	6	2	3	4	1	7	6	3	5	5	9	8	9	6	4	1	7	7	4	2	7	2	1	2	7	3	3	7	3	2	9	3	6	2	3	3	4	10	1	4	4	3	3	5	4	4	10	3	10	4	6	2	1	7	6	4	2	7	4	4	5	8	11	1	2	4	3	7	6	8	7	3	1	5	3	4	4	7	4	5	7	5	4	5	4	5	4	6	4	5	11	6	6	8	3	4	2	3	6	11	5	8	3	3	8	3	10	6	5	4	5	7	3	7	5	8	5	6	1	6	5	1	4	6	8	3	7	9	5	3	3	3	10	9	8	4	5	5	22	7	3	4	2	2	13	2	1	7	4	3	4	5	5	2	3	9	5	7	6	4	3	9	3	1	5	7	3	0	8	3	5	13	2	4	4	1	12	5	3	13	7	4	4	3	6	4	6	5	5	6	2	6	4	1	8	7	0	1	8	6	3	10	3	3	2	2	8	9	4	7	4	5	6	11	5	7	5	5	3	3	4	3	4	4	3	2	9	7	9	7	5	7	5	3	5	8	11	5	6	4	3	4	5	5	11	1	1	2	2	6	1	2	10	3	1	6	5	2	7	7	11	6	2	6	5	2	3	7	6	4	4	4	7	6	2	3	0	0	5	3	4	2	11	8	4	9	17	4	4	2	3	4	5	2	12	11	6	1	3	3	10	3	5	2	2	4	4	3	4	1	1	4	5	2	1	1	6	4	9	13	9	9	1	2	15	5	8	2	3	4	6	3	2	8	2	1	2	8	5	1	5	6	3	7	10	5	6	4	10	4	11	9	5	12	4	2	5	10	8	8	8	6	9	6	3	5	4	6	4	4	11	4	2	7	9	5	5	4	3	1	2	4	6	6	5	5	6	6	6	0	4	10	3	6	3	2	4	2	5	5	3	4	4	11	3	3	6	1	14	2	7	3	6	2	2	5	5
ENSG00000084463:ENSE00003561464:ENSE00000722932:-1:14791169:14791270:14794537:14794736:12:WBP11:15:13:0:0	0	6	2	2	4	0	9	2	0	2	2	8	2	1	2	4	0	2	4	0	2	2	6	0	6	2	2	6	4	2	4	2	2	2	2	4	0	2	4	2	2	4	0	2	0	0	0	0	0	0	4	4	2	2	6	2	2	2	0	0	6	2	2	0	6	0	0	4	0	0	0	2	2	6	4	2	6	0	4	4	2	2	0	2	4	2	4	2	0	4	2	0	4	4	0	4	0	4	4	0	0	2	6	0	3	0	0	2	6	0	6	2	0	2	10	0	0	4	2	0	4	6	4	0	2	4	2	4	0	0	6	2	2	0	4	2	2	2	2	6	2	6	8	0	2	0	6	4	4	2	5	4	6	6	0	4	2	2	2	2	2	0	6	2	2	0	6	2	2	4	2	2	4	0	2	2	2	10	2	2	2	0	4	6	2	8	2	4	2	4	4	0	2	6	10	2	1	2	2	4	2	0	2	2	2	6	0	4	6	0	6	2	6	0	2	10	0	4	0	8	0	2	2	6	0	0	4	0	0	6	4	0	2	6	4	4	4	4	0	0	2	2	2	2	2	2	2	2	2	2	2	2	4	0	4	8	8	0	4	8	2	4	2	0	2	2	4	2	2	4	2	2	10	4	0	4	4	8	2	4	2	4	4	2	4	6	4	2	8	2	0	0	0	0	4	2	4	2	2	4	2	4	2	6	2	8	0	2	2	2	4	2	0	2	2	2	2	4	4	4	0	0	6	6	6	8	2	6	4	0	4	0	4	2	2	4	0	8	0	10	6	0	6	2	2	0	4	6	6	2	2	2	4	6	2	4	4	4	0	0	4	8	8	0	4	8	0	4	8	2	2	2	2	2	4	2	4	2	2	4	6	8	0	0	0	0	0	6	4	4	4	2	4	2	3	6	8	0	0	1	0	2	4	4	4	4	2	0	0	4	4	0	2	0	0	0	2	6	0	2	2	8	4	2	1	0	0	0	2	0	2	4	2	2	0	0	4	0	2	4	2	4	4	4	0
ENSG00000084463:ENSE00003561464:ENSE00000722971:-1:14791169:14791270:14794971:14795104:12:WBP11:15:12:0:0	0	2	4	8	6	8	2	0	4	6	2	0	0	4	4	6	0	6	0	6	0	2	8	0	6	2	2	8	5	2	6	2	4	2	2	2	6	6	6	0	4	6	4	2	2	2	2	2	4	2	2	6	8	2	6	6	2	4	4	2	0	8	6	0	14	6	0	0	4	0	4	2	0	4	2	6	4	2	7	4	2	6	2	0	0	2	4	6	6	10	2	0	8	4	2	8	10	2	8	4	8	4	4	6	6	2	4	2	6	2	2	2	0	2	8	8	8	6	10	6	4	6	8	0	2	2	0	6	6	0	6	4	4	4	4	12	10	2	10	18	4	6	0	10	2	2	4	4	6	8	6	8	2	4	0	0	0	18	12	2	6	6	2	6	4	6	12	4	4	7	0	2	12	2	2	4	8	14	0	6	6	0	4	2	0	8	7	8	0	4	2	4	2	2	6	0	3	0	8	2	2	8	6	0	8	4	2	8	14	4	4	0	8	2	4	4	1	8	2	2	2	0	2	6	2	2	6	0	8	6	0	0	4	2	4	8	4	4	0	6	2	10	4	2	0	8	2	4	2	2	4	6	2	2	4	4	4	4	2	6	4	2	0	4	8	8	12	6	2	4	8	6	16	4	4	2	2	6	4	2	6	0	16	2	4	4	4	10	12	2	6	0	4	2	4	2	8	2	0	4	4	8	8	6	4	2	12	0	4	0	6	8	0	2	10	4	2	0	4	0	0	4	10	2	4	4	6	4	4	4	6	4	4	4	8	10	1	0	0	4	2	4	2	8	2	2	2	8	2	8	2	2	16	2	4	0	4	6	4	4	4	12	4	4	0	4	4	0	4	4	4	6	6	4	2	0	6	2	2	4	8	14	4	4	4	4	6	6	0	4	6	2	8	2	2	6	8	6	8	6	6	8	6	4	8	2	8	2	1	0	6	2	4	4	6	0	6	4	8	3	4	0	2	8	6	4	6	6	10	4	10	12	0	8	4	0	12	10	4	2	4	6	6	8	14
ENSG00000084623:ENSE00001306346:ENSE00001837464:1:32230927:32231019:32222545:32222630:1:EIF3I:21:8:0:0	0	0	1	3	3	3	1	1	0	3	1	2	1	2	1	1	0	1	2	1	4	0	1	1	2	2	4	4	2	0	2	1	2	4	0	2	2	4	2	1	4	3	8	2	0	4	0	1	0	4	2	2	2	1	3	2	2	1	4	1	0	2	1	0	2	2	1	0	0	4	0	2	1	1	1	3	3	5	5	0	4	2	1	1	0	3	2	1	1	6	3	1	0	2	0	2	2	0	1	1	3	1	0	2	0	0	1	2	0	1	2	1	1	3	0	2	2	2	2	3	1	7	5	1	2	0	8	1	0	2	3	0	4	0	1	2	0	0	1	2	4	5	1	0	3	2	0	0	2	3	3	2	0	1	4	0	3	4	0	0	2	3	5	0	0	0	0	3	0	2	1	0	2	0	1	0	2	2	2	4	3	0	0	1	0	3	3	3	0	0	2	2	3	1	5	1	0	2	1	0	0	0	1	3	1	6	3	1	1	3	4	4	0	1	2	0	2	3	4	2	0	0	5	2	0	0	4	1	7	1	1	1	4	3	1	3	0	2	1	4	0	2	2	5	3	0	2	0	3	2	2	3	2	0	6	0	0	0	0	2	0	2	0	5	4	0	2	1	0	5	0	2	2	2	1	0	2	0	8	2	3	1	0	3	4	3	2	4	3	1	7	7	1	1	1	2	1	4	0	0	0	5	4	5	1	0	2	0	3	0	1	1	3	5	2	2	2	0	1	0	0	0	2	2	0	6	1	2	1	1	1	0	1	1	1	2	3	0	0	2	2	4	2	2	4	1	0	6	5	3	2	2	3	3	1	2	5	0	1	5	0	4	0	2	0	1	3	0	4	0	0	2	1	2	2	2	0	1	1	0	2	3	1	3	4	0	2	4	0	1	4	2	0	1	1	5	1	2	4	2	1	2	1	1	0	3	2	0	0	1	4	3	1	1	3	2	2	1	4	1	2	1	0	1	4	0	3	4	2	2	0	4	1	2	3	0	1	0	1	2	4	0	4	2	1
ENSG00000084623:ENSE00001306346:ENSE00003471640:1:32230927:32231019:32226171:32226320:1:EIF3I:21:13:0:0	4	2	14	8	16	10	13	0	8	10	9	22	2	17	18	6	8	9	21	8	13	4	16	7	27	9	5	12	20	2	8	7	4	29	6	12	15	7	11	15	24	27	29	9	6	15	17	12	5	10	12	12	32	6	12	26	2	15	18	9	13	9	14	4	15	23	8	8	7	6	8	23	20	6	17	9	23	13	23	3	4	7	7	8	6	15	4	4	10	16	24	1	12	7	5	14	17	14	13	12	17	4	5	2	11	8	4	14	14	6	12	22	6	24	8	7	4	12	7	14	15	35	20	7	4	10	18	20	7	11	10	8	15	7	25	20	8	1	20	4	14	28	22	9	8	6	7	18	15	14	13	22	12	4	29	10	3	18	11	12	17	16	35	9	4	17	25	32	2	4	7	12	19	4	6	6	9	23	4	15	7	4	14	10	7	15	10	24	4	10	5	10	23	7	18	0	10	10	12	11	14	12	13	6	18	22	13	20	10	20	8	13	8	14	21	10	16	10	18	20	2	2	17	24	16	12	35	4	16	26	15	14	6	3	10	9	11	30	23	22	22	31	12	11	4	6	13	26	10	13	7	7	10	10	11	24	22	4	8	7	4	6	6	17	29	10	29	21	2	10	10	27	24	3	6	3	3	13	12	8	28	8	2	13	11	10	9	11	12	13	15	8	10	6	7	31	16	10	11	12	13	6	15	7	7	3	21	19	10	2	13	14	10	27	16	16	7	8	2	6	0	16	14	24	9	17	7	8	22	6	9	10	6	6	6	11	14	10	2	13	8	13	10	9	7	6	2	31	14	8	6	6	27	29	19	24	19	8	6	14	8	5	15	6	0	14	19	2	16	2	8	16	8	12	6	8	4	2	9	4	15	32	11	1	21	25	13	21	11	18	15	6	14	30	10	23	16	8	19	13	10	20	12	22	23	15	13	2	4	19	15	13	8	9	6	11	10	6	10	16	14	8	5	11	16	8	12	15	0	9	16	17	2	6	15	8	24	4	14	7	25	4	22	16	12
ENSG00000084623:ENSE00001306346:ENSE00003573049:1:32230927:32231019:32228499:32228609:1:EIF3I:21:16:0:0	0	2	2	2	6	4	2	2	0	2	0	2	0	0	4	2	0	0	2	4	0	2	4	0	2	0	0	4	0	0	0	0	6	8	0	2	4	0	2	2	2	4	2	3	0	7	8	2	0	0	0	4	6	0	0	6	0	0	6	0	2	2	0	2	4	2	0	0	4	2	2	4	6	0	2	0	8	0	6	2	2	10	2	0	0	8	0	0	2	6	2	6	0	2	2	0	0	0	8	2	2	4	4	4	4	0	0	6	2	0	4	0	2	6	0	0	0	6	4	8	2	6	4	4	2	0	4	6	2	2	4	2	4	2	2	4	2	2	2	4	0	4	6	2	4	2	5	2	6	4	2	6	2	8	7	2	0	2	4	2	2	0	2	0	0	0	8	2	0	2	2	0	2	0	2	0	4	3	0	4	6	0	2	0	2	2	2	4	0	0	4	4	12	0	4	0	3	2	4	8	2	0	2	0	4	4	0	2	0	4	2	2	2	6	1	0	4	0	2	4	0	0	0	5	4	0	0	2	6	0	0	2	2	2	6	2	4	4	4	10	0	4	4	4	8	2	6	4	2	0	2	4	0	2	2	4	4	0	0	6	2	2	0	2	4	4	4	6	2	6	2	4	4	6	4	0	2	4	2	4	2	2	2	4	4	6	0	2	4	2	2	4	2	0	2	2	2	4	0	0	6	6	2	2	2	0	4	2	6	0	2	6	0	4	3	2	0	0	0	0	0	2	2	2	0	4	0	2	6	2	5	0	4	2	6	0	2	0	0	1	2	4	2	4	2	0	0	2	4	2	2	2	10	2	6	4	10	0	0	0	0	0	0	2	0	4	2	0	2	0	0	4	4	2	0	6	2	2	0	2	0	10	0	2	4	2	4	2	0	1	10	0	2	4	2	5	4	4	0	2	1	0	6	6	6	4	2	0	0	4	8	4	2	2	2	0	0	2	4	0	6	0	0	2	6	2	4	0	0	6	0	10	0	2	3	2	4	2	0	2	2	0	4	2	8
ENSG00000084623:ENSE00001306346:ENSE00003643509:1:32230927:32231019:32226403:32226530:1:EIF3I:21:14:0:0	6	4	18	18	28	30	18	8	2	11	22	26	8	34	25	18	2	14	12	7	23	2	26	15	32	20	6	15	19	4	13	12	14	26	9	14	16	5	16	13	12	18	18	13	8	14	19	12	2	13	14	16	35	12	16	16	4	2	18	16	10	12	20	6	17	26	16	8	14	12	12	22	25	8	27	10	24	8	37	8	16	25	14	6	6	20	14	6	14	31	26	18	9	18	8	28	26	8	29	14	10	17	13	28	8	4	6	16	17	13	16	24	14	14	11	2	10	16	30	17	16	31	29	4	10	10	20	21	11	6	16	5	24	16	36	30	10	10	15	10	25	24	23	8	12	8	5	10	16	12	22	26	4	18	28	13	10	25	14	10	24	23	17	10	8	18	43	12	2	18	8	8	26	12	11	11	10	20	16	24	18	13	21	17	4	21	20	30	10	12	12	6	32	6	27	4	18	8	23	29	14	20	13	13	12	35	10	21	18	28	15	16	20	12	12	20	17	26	20	37	4	8	6	22	18	6	14	2	34	14	6	10	12	2	12	10	22	23	14	44	16	24	38	25	20	18	21	21	12	10	12	13	16	8	22	28	20	4	5	14	6	18	8	16	24	4	20	17	15	17	2	20	35	8	10	4	18	12	18	16	12	4	4	22	18	18	4	22	23	14	12	16	18	17	20	26	12	20	10	6	24	17	18	8	10	4	20	14	12	8	28	20	19	30	18	7	18	2	6	2	4	17	16	28	24	18	28	13	21	13	14	2	19	12	16	16	18	13	4	21	10	18	16	26	17	14	9	48	14	16	17	12	38	12	13	18	21	6	9	12	4	30	7	6	8	12	14	6	29	4	12	24	21	32	31	21	0	10	22	6	12	33	0	11	20	20	22	27	22	22	24	26	8	25	18	33	10	14	12	19	16	27	31	26	44	34	17	2	2	13	18	19	4	18	12	11	10	14	12	23	11	6	6	6	10	5	8	16	4	8	7	49	16	14	18	21	38	4	10	14	28	4	25	20	28
ENSG00000084623:ENSE00001460965:ENSE00001460972:1:32231115:32231604:32222370:32222444:1:EIF3I:22:3:0:0	3	0	0	8	0	0	5	3	2	1	4	2	6	4	9	4	2	3	1	2	0	1	0	5	9	2	3	5	2	1	1	1	6	1	0	7	1	4	1	1	9	8	2	4	3	2	4	0	2	1	4	3	4	0	3	7	1	7	1	1	2	7	0	0	7	1	0	1	1	2	2	2	1	3	4	0	3	3	6	1	4	5	2	0	4	1	2	0	0	7	6	5	5	4	1	0	3	0	6	1	0	2	3	4	1	3	2	1	5	0	3	4	7	4	5	3	2	2	0	2	5	5	1	3	5	5	1	1	1	4	5	2	4	3	1	1	4	0	4	4	5	2	5	2	2	4	2	3	0	0	4	0	1	2	2	1	2	1	2	2	2	2	3	0	1	3	9	1	1	3	4	3	7	2	5	1	0	2	1	1	5	0	2	3	0	5	3	3	1	6	3	1	0	3	3	1	0	1	0	9	2	3	2	4	5	4	0	8	5	3	1	1	0	3	1	2	1	2	2	7	2	0	5	7	2	6	2	0	2	1	4	1	4	1	2	2	5	6	5	7	2	4	5	4	4	3	3	5	4	2	2	2	5	4	7	5	1	1	1	3	1	3	0	5	8	5	1	3	2	5	1	4	9	4	0	0	8	3	2	3	0	1	4	3	3	0	3	4	2	2	1	0	1	1	4	0	3	2	1	5	2	3	3	0	4	2	5	3	1	5	3	3	1	3	15	0	3	2	1	5	1	2	9	1	4	0	4	4	3	5	1	6	2	2	7	2	2	2	1	5	5	8	4	6	0	1	3	4	1	4	3	2	2	7	0	5	3	3	1	0	2	1	5	5	2	6	2	0	2	2	1	2	0	3	2	2	2	2	0	2	0	14	3	3	3	0	0	5	2	6	2	3	2	4	0	1	4	2	6	1	4	5	5	7	3	4	2	1	2	1	10	6	2	4	1	3	0	0	6	3	4	3	4	0	2	4	1	0	2	2	0	6	4	2	4	4	5	3	1	1	1	2	5	3	4
ENSG00000084623:ENSE00001460965:ENSE00001832034:1:32231115:32231604:32230927:32231054:1:EIF3I:22:20:0:0	0	0	2	4	2	1	0	0	0	4	2	0	2	4	4	2	0	0	2	0	0	0	2	0	0	0	0	0	2	0	0	0	2	3	0	4	2	0	2	0	2	0	5	1	1	1	4	0	2	0	3	0	4	0	0	4	0	2	0	2	0	1	0	0	2	2	0	0	0	2	1	2	0	0	4	0	0	2	4	0	0	2	2	2	0	0	0	0	0	8	0	2	0	0	0	0	0	0	1	4	4	0	0	6	4	0	2	2	0	0	2	0	2	0	0	0	0	0	2	4	0	8	2	0	4	2	4	0	6	0	0	0	0	0	0	2	2	0	3	0	2	4	2	4	2	0	2	0	2	8	0	2	0	3	5	0	0	6	2	2	4	2	1	0	2	0	4	0	0	4	0	0	2	0	2	0	2	0	0	4	4	0	4	2	0	2	2	0	0	0	1	2	0	0	1	0	2	0	4	2	2	4	0	0	0	2	0	4	2	0	0	4	4	0	3	0	2	0	0	0	0	0	0	2	0	0	3	2	8	0	0	2	0	0	0	2	8	2	2	2	0	0	2	4	0	0	0	2	0	2	0	2	4	2	4	2	2	1	0	0	2	2	0	2	3	0	2	0	2	0	0	2	4	0	0	0	4	2	0	0	2	0	0	0	5	0	0	2	2	0	6	2	2	1	0	0	0	0	0	0	2	0	2	4	4	0	2	0	0	0	3	4	2	2	1	0	2	0	0	0	0	0	2	2	2	0	0	0	0	2	0	0	0	0	0	4	0	0	0	2	4	4	0	4	2	0	2	2	4	2	1	0	0	2	0	0	2	0	4	0	0	0	2	4	0	2	2	0	0	0	2	2	2	2	5	0	0	0	0	0	2	2	0	4	2	2	0	2	0	0	8	1	0	1	1	2	0	2	8	0	2	0	6	3	6	2	2	0	0	0	4	2	0	0	0	0	2	0	2	2	2	2	2	0	0	0	0	2	2	2	4	0	0	2	0	2	4	0	0	10	2	0	4	2	0
ENSG00000084623:ENSE00001460965:ENSE00003471640:1:32231115:32231604:32226171:32226320:1:EIF3I:22:13:0:0	0	0	0	11	0	7	4	1	1	5	1	2	6	4	11	11	3	8	3	1	3	4	3	5	10	3	4	5	3	1	2	4	8	3	4	3	1	8	4	3	12	11	2	7	4	5	0	2	2	0	2	3	6	1	8	1	2	7	2	1	3	6	6	2	8	6	1	2	4	3	1	0	3	1	4	3	7	1	7	4	6	8	9	2	6	2	5	3	2	2	5	2	7	9	0	6	3	0	8	3	1	8	2	4	4	2	4	1	3	2	3	0	3	5	4	3	0	4	3	1	4	14	0	1	8	5	3	4	3	3	4	1	2	0	2	3	3	3	5	4	5	2	6	4	8	2	1	1	2	2	1	2	3	4	1	2	0	1	3	2	1	1	1	1	1	6	8	3	7	6	6	10	17	2	4	4	2	4	3	5	2	3	6	7	4	3	4	6	1	5	4	3	2	3	6	0	4	1	0	11	3	8	1	2	4	6	1	10	7	1	1	3	1	2	2	3	2	9	0	11	1	2	6	7	5	5	3	2	2	5	1	2	2	4	3	2	5	5	1	10	0	6	2	1	3	1	1	3	3	4	3	2	2	5	3	5	3	5	1	2	3	4	0	0	8	6	3	1	4	4	3	3	17	5	1	1	3	7	2	3	2	2	2	6	2	3	1	2	4	3	3	3	0	2	3	0	5	2	1	2	4	3	8	6	2	2	1	4	6	4	0	2	5	6	13	8	4	4	0	2	4	3	4	2	6	3	1	8	0	7	3	3	4	3	3	10	2	0	1	4	3	8	2	7	4	2	1	2	2	3	6	1	12	4	2	7	4	4	1	0	1	3	6	11	4	10	1	4	2	3	7	13	8	4	11	3	0	8	0	1	0	9	5	3	6	1	3	6	6	11	6	0	4	3	8	1	8	3	5	2	4	3	3	4	4	5	4	2	2	6	7	4	1	6	1	3	2	3	14	8	4	4	1	0	8	4	2	3	1	4	0	13	2	1	4	4	9	4	3	2	2	3	10	0	5
ENSG00000084623:ENSE00001460965:ENSE00003625886:1:32231115:32231604:32222538:32222630:1:EIF3I:22:7:0:0	0	0	1	1	1	5	2	2	0	4	3	3	4	3	13	0	2	4	2	0	5	0	6	1	4	0	0	4	2	0	0	2	6	4	1	2	0	0	3	4	7	6	10	4	3	1	2	4	4	0	3	1	5	3	3	3	4	0	3	1	3	7	3	2	5	4	3	1	1	2	0	5	6	0	4	4	2	3	13	2	5	6	2	0	1	4	3	2	1	3	7	2	2	9	3	5	5	0	4	4	3	7	2	4	3	1	0	8	1	2	3	5	8	4	2	3	1	3	2	4	0	3	2	5	3	1	6	1	4	2	5	0	5	3	4	6	1	0	2	0	5	2	10	3	5	5	0	2	2	3	7	4	1	5	0	3	0	1	2	1	6	4	6	1	0	5	8	4	0	1	2	1	12	0	3	0	2	3	2	8	5	0	4	1	1	4	3	4	0	2	3	3	1	1	4	0	9	1	4	11	2	1	3	2	1	12	4	7	2	2	1	6	5	1	2	0	4	6	0	8	0	3	5	10	0	1	4	4	2	2	4	5	4	2	1	0	2	5	1	7	9	6	3	4	3	3	3	4	6	2	2	3	3	0	5	0	1	0	0	0	0	0	1	4	7	3	3	3	2	3	2	4	7	0	0	1	2	5	4	0	3	3	5	11	4	2	0	2	5	0	3	2	6	0	2	1	4	1	1	4	4	3	1	9	9	2	6	0	0	2	1	7	5	8	4	2	0	0	1	0	0	5	9	3	1	1	0	4	2	3	3	0	2	6	2	7	4	0	0	5	10	8	6	5	2	3	3	9	0	1	2	1	11	1	1	2	1	1	0	4	0	5	3	5	4	7	2	2	4	1	3	2	0	3	2	0	2	9	7	0	5	8	3	4	1	2	5	4	4	6	2	2	2	0	0	2	1	3	6	3	1	10	3	1	6	2	5	1	1	2	8	0	1	3	6	0	3	6	4	7	2	1	3	8	1	0	5	2	0	4	4	14	5	0	1	0	11	1	2	0	1	1	7	2	2
ENSG00000084623:ENSE00001460965:ENSE00003643509:1:32231115:32231604:32226403:32226530:1:EIF3I:22:14:0:0	7	5	15	16	12	19	13	10	1	16	17	12	20	13	30	22	6	12	19	5	19	11	21	16	54	19	16	16	13	7	19	20	22	24	14	23	12	13	14	6	26	31	20	24	11	21	20	6	12	24	21	25	33	7	29	23	3	32	18	12	13	24	16	4	33	18	21	17	19	12	11	14	20	13	15	19	21	14	30	9	10	33	20	2	18	12	16	5	18	27	18	7	10	14	19	22	12	10	27	9	13	16	8	11	10	6	6	9	14	9	15	11	21	12	13	9	14	23	18	11	7	34	13	13	19	6	19	21	14	30	12	11	21	11	27	16	19	10	21	18	25	23	20	9	13	15	6	18	11	11	18	22	6	14	28	10	11	8	17	10	26	25	14	5	7	16	38	22	17	19	21	6	37	12	11	12	11	19	5	28	17	3	19	19	8	21	16	22	6	18	10	8	14	4	15	10	19	9	8	27	6	29	15	11	24	22	5	23	23	21	8	10	18	17	16	12	19	30	18	33	1	9	26	31	19	11	25	4	18	26	14	8	16	9	20	21	27	27	15	36	29	20	26	18	20	21	14	18	9	5	8	10	23	3	23	18	11	12	1	6	5	4	11	19	38	14	22	16	8	14	5	18	58	12	3	8	19	16	14	17	12	10	5	33	23	18	9	13	18	6	15	21	23	12	10	30	13	13	16	20	17	10	12	11	11	13	25	25	14	13	19	17	21	26	34	19	10	6	9	11	7	20	26	22	15	18	18	17	15	19	18	9	12	16	18	15	23	9	7	13	16	26	15	22	6	8	8	18	25	12	14	8	41	17	17	15	16	8	3	7	9	24	25	23	9	24	12	4	27	2	13	28	15	18	22	11	13	28	14	3	21	47	9	11	18	23	16	27	14	35	31	18	16	24	17	25	21	15	25	20	14	23	15	20	42	20	12	8	6	17	35	17	11	23	6	13	3	14	20	27	19	4	7	7	21	11	4	23	15	16	21	53	16	12	16	3	38	8	9	11	23	5	32	26	18
ENSG00000084623:ENSE00001832034:ENSE00003643509:1:32230927:32231054:32226403:32226530:1:EIF3I:20:14:0:0	6	2	12	10	16	10	6	4	4	4	10	12	4	6	16	6	4	8	12	2	12	4	10	10	22	8	10	12	28	6	6	18	10	14	2	14	16	4	18	26	12	8	8	8	2	10	10	16	8	10	10	8	26	8	16	4	2	10	20	10	4	12	10	2	16	20	10	2	6	6	10	22	10	4	14	6	14	6	12	2	14	12	4	10	4	22	4	2	2	14	16	8	10	4	8	16	20	4	16	4	10	6	6	8	4	8	6	12	10	4	16	12	6	16	8	6	4	12	6	10	16	18	16	4	8	2	14	12	4	6	10	4	8	6	26	10	6	4	18	12	26	14	12	8	12	2	6	8	6	10	12	28	0	20	22	12	2	10	12	8	12	10	24	10	0	8	22	16	6	8	8	4	14	6	4	2	8	10	4	10	4	2	10	4	2	10	14	14	2	4	4	4	14	2	16	0	22	8	12	10	6	8	12	4	8	22	10	8	10	4	10	8	10	8	12	4	20	10	10	12	12	4	12	20	10	0	12	6	18	20	2	8	4	6	14	6	6	10	18	18	14	6	10	2	10	6	6	2	12	8	2	2	4	6	12	14	8	4	8	2	2	2	8	12	26	2	20	12	4	8	0	16	16	2	2	0	8	8	6	10	14	10	2	14	20	8	6	12	14	0	4	10	10	2	6	14	16	8	6	2	18	10	12	6	10	4	12	4	6	0	18	6	10	16	8	0	2	6	2	6	8	6	10	20	12	12	4	4	8	8	12	2	10	6	6	6	22	10	6	12	18	10	12	10	6	8	8	22	22	6	10	0	20	18	24	4	10	4	10	6	4	20	4	6	4	18	6	12	18	10	10	10	6	12	15	8	2	4	14	4	12	14	2	8	12	2	4	14	6	16	12	8	4	16	6	10	12	4	16	14	4	12	12	20	20	16	12	4	0	4	18	14	2	10	10	6	6	12	4	16	16	4	0	2	8	6	6	16	12	10	12	16	8	12	4	6	22	0	4	12	22	0	22	6	12
ENSG00000084623:ENSE00001832034:ENSE00003669201:1:32230927:32231054:32228727:32228816:1:EIF3I:20:18:0:0	0	0	2	2	0	4	2	0	0	4	2	4	0	2	4	2	0	0	0	0	4	0	2	2	2	2	2	4	4	0	0	2	2	4	0	2	2	0	2	0	4	4	4	0	0	0	4	2	2	4	4	2	2	2	0	2	0	0	8	2	0	4	2	0	4	4	2	2	0	0	0	0	2	0	2	0	2	4	8	0	0	2	2	1	0	4	2	0	2	0	0	2	0	0	0	5	2	2	0	0	4	0	2	2	0	0	0	0	4	0	2	4	2	2	0	0	2	2	0	8	0	6	4	4	0	0	2	2	0	0	4	0	2	0	0	10	0	0	12	4	4	2	0	0	4	0	2	2	2	0	0	2	0	2	2	0	4	4	4	4	2	6	0	2	0	0	2	0	2	6	0	0	2	0	2	2	2	2	2	4	2	0	6	2	0	4	0	2	0	0	2	2	2	0	2	0	2	0	0	0	0	0	0	0	0	2	2	2	2	4	0	0	2	0	0	2	2	0	4	0	0	0	2	0	4	0	6	2	6	0	6	0	4	0	0	0	0	2	2	4	2	4	0	6	0	2	2	4	0	2	0	2	0	0	6	0	0	0	0	2	2	0	6	2	6	0	4	2	4	0	0	2	4	2	0	0	2	4	4	0	0	2	2	2	4	0	0	2	6	2	6	0	2	0	2	4	2	2	0	0	2	2	2	2	0	0	0	0	4	0	0	8	2	2	2	2	2	0	0	0	0	2	0	6	0	4	2	2	0	0	6	0	0	0	0	6	4	0	2	0	0	4	0	2	4	0	2	3	2	0	0	0	4	2	0	0	6	0	0	0	0	2	0	0	0	2	2	2	4	0	0	2	0	6	0	0	0	0	2	1	0	4	0	2	2	2	0	4	0	2	6	4	0	0	0	6	2	0	4	4	0	8	0	4	1	0	2	0	0	2	4	2	0	4	0	4	0	2	4	4	2	0	0	2	8	0	0	2	2	2	0	8	0	0	0	0	0	0	2	4	9	4	4	0	6
ENSG00000084623:ENSE00001901802:ENSE00003667101:1:32226403:32226472:32224034:32224121:1:EIF3I:15:9:0:0	0	0	0	2	12	0	0	0	0	2	0	4	2	2	0	0	0	0	2	4	4	0	0	0	2	2	0	2	4	0	2	4	2	4	2	2	2	0	4	2	4	0	4	0	0	0	0	0	0	6	0	0	0	4	0	2	0	0	6	2	0	0	0	0	2	4	4	0	2	2	0	0	4	0	6	0	4	0	10	0	0	6	0	0	0	2	0	0	2	6	2	0	0	4	0	6	4	0	4	2	0	0	0	0	4	0	2	2	0	0	2	4	2	2	0	0	0	4	2	4	2	4	8	0	2	0	0	2	2	0	0	0	2	2	0	10	0	0	4	2	6	0	0	2	6	0	4	0	2	4	0	0	0	4	4	0	2	6	0	0	0	4	2	2	0	4	2	4	0	2	2	0	4	0	2	0	0	0	0	0	2	0	4	0	2	0	0	6	0	0	2	2	4	0	2	0	4	2	0	2	0	0	4	0	2	2	4	2	0	2	0	0	0	2	2	0	4	0	6	0	0	2	0	8	2	0	3	0	6	0	2	4	2	0	2	2	2	0	2	8	4	6	4	4	0	4	0	2	8	0	2	6	0	0	2	4	2	0	2	0	4	0	0	2	0	2	2	2	0	2	4	4	2	0	0	0	0	2	2	4	0	0	0	0	2	4	2	0	1	0	4	6	4	4	0	4	0	2	0	0	0	2	0	0	0	0	2	0	8	0	0	4	2	2	0	0	4	0	0	2	0	2	4	0	0	8	0	0	0	0	2	0	0	0	4	0	2	0	0	2	2	2	0	0	4	0	0	4	0	0	2	0	4	0	0	2	4	0	0	4	0	2	0	0	0	0	4	0	6	0	2	2	2	2	4	0	2	0	0	0	0	4	2	2	4	4	2	10	0	0	4	4	2	0	4	8	4	4	2	2	2	0	4	6	2	2	2	0	0	0	6	4	2	2	2	0	2	0	2	2	2	0	0	2	6	2	0	4	0	6	4	4	0	0	2	2	6	2	2	4	10	2	2	4	0
ENSG00000084623:ENSE00003471640:ENSE00001460972:1:32226171:32226320:32222370:32222444:1:EIF3I:13:3:0:0	3	5	16	15	18	14	17	13	6	19	12	10	12	12	18	12	4	4	10	18	13	12	16	6	32	6	8	15	9	10	13	7	12	12	19	17	11	13	12	8	6	13	15	7	3	8	7	15	10	11	13	10	14	6	7	10	13	8	16	7	8	10	13	7	21	12	6	7	13	15	14	7	17	5	12	11	16	9	20	13	6	14	7	10	6	13	10	14	5	10	16	10	7	8	4	15	5	8	11	12	22	14	6	12	17	8	10	12	14	12	12	17	8	10	4	18	3	15	17	16	19	22	13	16	13	10	19	10	23	10	14	9	22	5	10	25	20	7	18	15	12	16	9	15	13	4	6	8	12	7	13	11	6	8	14	13	14	24	17	15	11	6	8	2	14	9	15	11	21	15	9	6	20	6	6	1	14	16	6	14	10	2	23	12	4	19	7	7	4	4	9	8	11	5	11	5	13	8	4	16	5	8	11	5	8	22	4	14	12	7	10	8	10	12	3	14	11	12	11	21	6	8	16	14	13	2	22	6	15	10	6	11	10	17	11	16	8	14	13	32	13	32	13	12	15	13	8	19	8	7	9	8	5	7	19	8	12	9	5	18	13	13	5	14	21	15	5	11	9	20	11	11	34	6	5	15	6	14	13	4	7	8	18	13	13	7	13	10	20	13	18	14	11	4	9	11	8	6	9	7	13	5	5	7	4	7	11	13	12	3	8	11	17	13	12	12	4	2	10	10	3	10	12	14	8	12	9	7	7	6	8	5	7	9	7	13	12	10	7	9	10	9	10	15	14	0	12	16	11	9	9	6	20	10	10	15	14	1	11	6	8	15	3	4	7	18	7	7	19	9	7	18	27	7	7	11	9	7	4	5	7	28	14	10	11	10	9	16	11	15	19	14	19	17	16	18	10	4	13	19	13	12	14	25	19	21	12	7	2	10	19	12	11	7	9	15	10	13	23	16	18	8	16	9	16	19	19	16	10	7	9	35	8	11	12	11	33	16	11	14	14	10	13	12	17
ENSG00000084623:ENSE00003471640:ENSE00001675561:1:32226171:32226320:32222358:32222444:1:EIF3I:13:2:0:0	0	0	2	1	2	1	1	3	0	3	1	0	1	2	2	0	1	1	2	2	1	3	0	1	2	0	2	0	1	2	1	3	2	4	1	3	1	0	2	1	1	2	5	1	1	1	0	0	1	1	2	3	0	1	0	3	1	1	1	1	1	2	0	0	3	5	1	1	0	0	3	1	1	1	0	0	1	1	2	0	1	1	0	0	0	0	1	2	1	1	2	2	0	1	0	1	3	2	0	2	2	0	1	1	1	0	0	1	2	0	1	0	0	0	4	2	1	2	1	3	0	0	4	2	0	3	0	0	1	1	1	1	4	2	5	0	1	2	1	3	1	1	2	1	3	0	1	0	3	1	0	2	0	1	4	2	2	1	3	4	5	3	1	3	1	3	3	1	1	2	1	1	2	0	1	0	1	1	0	2	1	0	2	1	0	0	0	1	2	0	1	0	3	0	3	2	4	1	2	1	0	3	1	1	2	2	3	1	0	4	1	1	1	0	1	1	0	2	1	0	1	4	0	3	1	0	2	0	1	1	0	0	3	4	0	1	3	3	0	2	2	4	2	1	1	0	1	1	1	1	1	1	3	0	0	0	0	1	1	3	1	1	1	0	4	1	0	1	1	5	1	0	1	1	0	1	0	1	1	1	0	2	0	1	1	1	0	3	1	2	2	2	2	1	1	1	0	1	1	1	2	1	0	1	1	2	1	1	1	0	0	4	1	4	3	2	3	1	1	1	1	0	2	1	0	1	1	0	0	1	2	2	0	0	1	2	2	1	3	1	1	2	3	0	4	0	2	2	1	3	1	2	6	2	1	5	1	1	2	1	2	3	0	0	2	2	1	1	1	2	2	4	2	2	1	2	0	1	2	0	1	5	1	0	0	0	3	3	0	0	4	1	1	3	2	3	1	3	1	1	1	2	1	2	1	3	0	4	0	2	3	0	2	3	1	0	0	0	6	1	3	2	0	5	2	0	0	1	2	1	2	4	0	3	1	0	1	1	1	1	3	0	3	2	2
ENSG00000084623:ENSE00003471640:ENSE00001791233:1:32226171:32226320:32221928:32222032:1:EIF3I:13:1:0:0	1	5	12	7	6	9	18	12	8	9	3	7	3	9	7	6	6	2	7	8	6	2	10	6	13	3	5	7	10	12	8	4	8	10	17	5	6	7	10	6	9	8	11	6	2	5	5	5	13	3	10	4	11	3	8	9	7	6	6	7	14	11	3	5	14	11	3	5	7	12	8	3	6	3	4	6	7	4	10	5	6	8	6	3	3	10	8	4	2	9	6	2	5	5	5	9	7	9	4	5	10	7	5	4	12	6	8	9	4	5	5	4	3	8	3	14	8	10	10	17	9	14	6	1	3	6	4	11	13	6	3	3	6	2	13	7	7	3	1	12	9	7	5	7	6	3	1	3	6	4	8	8	5	6	7	8	9	13	4	14	3	9	11	4	4	6	12	9	12	6	3	1	13	2	6	2	6	8	5	5	2	5	4	10	4	8	6	7	2	2	5	3	13	8	3	5	4	11	6	13	6	3	8	3	13	9	8	11	7	8	6	7	6	3	2	10	5	9	6	14	6	4	6	7	9	1	8	5	8	5	1	4	2	13	8	13	4	10	3	13	6	12	3	11	5	3	9	8	8	6	9	7	5	4	12	6	6	2	4	9	7	3	2	5	5	13	8	9	5	9	5	8	13	5	4	7	4	5	11	10	9	4	9	8	4	6	4	9	6	3	8	8	6	5	2	8	4	2	5	5	7	4	4	4	1	3	4	9	5	4	6	11	8	8	8	5	7	1	4	14	0	3	7	8	6	8	6	6	3	5	5	7	6	7	4	6	10	4	7	5	3	7	3	5	10	3	3	4	7	4	2	7	18	9	6	8	10	4	8	5	2	6	4	2	3	8	5	7	9	10	2	11	15	5	7	3	3	4	8	3	5	16	10	2	11	8	5	8	5	11	15	4	13	9	4	12	5	8	8	8	6	8	11	11	12	7	3	3	0	0	12	4	4	3	7	4	10	5	11	2	6	9	4	5	9	9	9	8	3	6	7	17	4	8	7	3	11	5	4	8	11	2	10	10	11
ENSG00000084623:ENSE00003471640:ENSE00001837464:1:32226171:32226320:32222545:32222630:1:EIF3I:13:8:0:0	0	0	0	2	3	1	0	4	2	2	1	2	0	1	3	4	0	1	1	1	5	1	3	4	8	2	1	3	2	1	1	7	1	2	3	0	2	2	2	2	2	3	1	1	0	0	0	0	2	7	3	2	2	4	0	1	4	1	2	2	3	2	1	0	2	1	3	2	1	0	1	3	4	1	2	5	1	4	1	5	0	3	1	1	1	1	0	1	1	1	3	1	1	0	1	2	3	1	3	2	3	0	0	5	3	1	2	2	4	1	2	2	0	3	4	4	1	2	3	1	2	2	3	1	0	0	1	2	9	2	4	2	2	0	1	1	4	2	4	3	3	1	0	1	6	0	1	2	2	0	1	4	3	1	0	0	5	5	0	2	3	1	4	1	2	1	3	4	3	0	1	2	4	1	1	1	1	1	2	0	5	0	0	2	3	2	0	1	1	2	1	0	2	5	0	0	4	2	4	1	0	2	2	1	2	8	1	5	2	2	1	2	3	0	2	1	1	1	3	3	2	2	0	4	3	1	1	1	2	0	0	1	2	2	3	2	3	5	1	1	1	3	2	2	1	0	3	1	0	1	1	1	2	0	4	2	0	0	2	2	1	4	0	1	6	0	4	1	2	3	0	2	5	3	0	1	1	3	1	1	3	0	1	1	2	2	4	3	3	3	2	4	1	0	1	1	0	3	0	3	3	4	1	3	2	1	1	0	0	0	2	3	1	3	2	1	1	0	2	0	0	0	2	2	2	3	1	2	1	3	1	0	1	2	0	2	3	2	1	1	1	2	0	2	2	0	2	1	1	1	1	2	3	0	1	1	3	0	3	0	1	0	0	0	2	2	3	3	1	3	0	3	6	6	2	1	1	0	1	0	2	5	2	0	4	1	4	3	3	3	2	1	1	2	1	1	0	1	3	0	4	5	1	3	5	2	1	0	0	0	2	1	1	0	3	2	1	1	0	2	4	0	4	0	0	1	2	4	1	1	2	6	1	4	3	2	2	0	1	2	2	1	6	0	1
ENSG00000084623:ENSE00003471640:ENSE00001854716:1:32226171:32226320:32222437:32222630:1:EIF3I:13:5:0:0	0	0	3	2	2	3	3	1	1	1	2	1	2	2	1	2	0	1	3	2	3	2	1	3	3	2	3	2	2	2	2	2	6	1	3	1	2	0	2	1	1	2	2	0	0	2	0	3	2	3	1	2	3	1	1	4	2	0	2	2	1	1	2	1	6	5	1	2	1	2	2	3	1	1	1	3	2	2	1	2	2	3	1	2	0	3	0	1	0	2	0	0	0	1	0	0	2	2	0	1	2	1	0	1	0	2	2	1	6	3	1	0	1	1	2	4	2	4	3	5	3	4	0	0	2	1	4	1	4	2	2	0	1	1	2	3	2	0	1	3	3	4	3	2	3	2	3	1	1	2	0	7	1	0	4	4	4	2	2	2	1	1	0	4	1	0	6	3	3	2	2	0	2	1	0	1	2	3	0	2	2	0	1	1	2	2	1	4	1	2	1	0	3	4	2	1	1	0	1	5	0	0	2	3	4	3	0	3	3	3	0	3	1	0	3	4	2	0	4	1	1	0	0	4	1	1	2	0	3	1	0	4	0	2	2	4	0	6	2	2	2	3	1	1	1	0	2	4	1	0	5	1	2	1	3	2	4	1	2	4	4	1	1	1	5	3	2	0	0	5	1	2	4	1	1	3	2	2	1	2	2	0	2	2	2	0	1	3	3	3	3	2	1	4	3	0	3	3	1	1	1	2	2	0	0	1	2	3	1	1	0	3	2	2	5	1	1	0	1	4	0	1	2	1	2	2	0	1	1	3	1	1	1	2	2	3	1	2	1	3	0	5	5	1	2	1	2	2	0	1	2	2	9	2	1	1	1	2	1	2	1	1	0	2	2	2	0	1	2	2	2	6	7	3	2	1	2	0	1	2	4	2	2	0	2	0	4	2	3	3	5	0	2	2	4	2	5	2	2	1	1	4	2	0	3	2	1	1	0	0	3	2	1	3	3	0	3	1	3	1	1	1	1	2	1	2	4	2	1	1	3	7	4	8	1	2	4	2	1	3	4	2	6	2	4
ENSG00000084623:ENSE00003471640:ENSE00001876465:1:32226171:32226320:32222440:32222630:1:EIF3I:13:6:0:0	1	0	1	1	0	2	3	3	0	5	1	1	1	1	1	2	2	1	2	2	3	3	1	1	1	0	0	3	0	2	1	2	2	2	1	2	4	0	5	1	2	1	1	1	1	6	1	4	2	3	2	0	3	0	1	3	6	3	5	0	1	0	3	2	3	3	2	2	2	3	1	3	1	0	0	4	5	3	3	5	3	5	0	1	0	1	2	1	3	3	2	4	2	1	0	3	2	1	3	1	8	0	2	1	1	1	1	2	3	0	0	2	2	0	4	6	0	3	0	5	4	5	2	2	1	4	5	4	4	5	1	0	4	0	4	4	1	2	1	5	4	2	0	8	3	0	2	0	2	5	4	1	1	0	1	1	3	2	3	2	3	3	3	2	1	2	2	2	1	4	1	1	1	0	0	0	4	3	2	1	1	1	4	0	2	1	0	1	0	1	2	1	3	0	2	0	0	3	3	5	0	1	1	1	1	5	2	2	2	0	2	1	1	1	2	0	2	2	1	2	1	1	0	3	2	0	5	0	5	0	2	0	2	2	2	1	2	7	1	5	3	3	3	1	1	1	4	2	4	1	1	1	1	2	1	1	3	1	0	1	0	2	1	1	3	2	1	2	2	4	3	2	1	2	1	3	0	2	3	1	5	1	2	7	2	2	8	2	4	2	7	2	4	1	3	0	1	1	2	0	5	1	3	2	0	1	7	4	1	1	1	3	5	0	1	0	0	0	4	5	3	1	5	1	2	3	1	2	1	4	1	0	1	4	3	2	2	1	1	3	1	4	1	1	3	2	0	4	0	2	2	2	2	2	3	3	5	0	3	0	1	5	1	0	0	0	5	0	0	0	0	0	2	2	1	1	2	2	1	3	2	5	5	1	1	2	3	3	0	4	4	1	4	1	2	3	0	2	1	3	0	4	1	5	3	6	1	4	0	0	1	1	3	1	0	1	3	2	5	3	3	2	2	2	3	2	4	1	1	1	3	5	1	1	4	1	5	3	2	2	0	0	7	2	5
ENSG00000084623:ENSE00003471640:ENSE00001940422:1:32226171:32226320:32222407:32222444:1:EIF3I:13:4:0:0	6	9	24	23	20	15	30	15	6	25	11	22	15	14	20	22	5	15	17	16	14	7	24	17	37	10	5	25	23	14	16	20	27	11	27	16	7	6	7	9	26	28	25	15	8	21	16	7	18	19	19	11	17	11	8	24	11	7	27	14	17	13	24	9	19	19	15	12	11	14	22	7	23	13	19	16	23	12	19	15	20	27	9	8	8	20	15	11	7	27	27	7	10	15	12	18	15	12	19	16	28	24	15	11	20	15	11	17	24	9	18	12	17	23	26	21	14	8	18	23	19	44	21	16	13	11	11	18	25	28	17	11	18	4	16	26	15	11	31	40	26	22	23	23	22	18	11	11	10	13	17	13	9	16	25	16	17	29	17	21	21	13	20	9	18	22	27	21	26	14	12	10	37	11	16	12	20	23	11	16	19	6	27	26	8	26	16	21	7	9	13	11	22	7	17	9	22	16	16	21	14	14	17	14	15	18	13	20	19	17	14	16	10	14	10	15	17	12	18	25	10	12	9	28	14	5	17	6	15	17	7	16	9	15	21	26	21	27	20	35	27	32	15	21	16	8	17	30	8	10	15	16	19	22	36	22	21	8	11	24	14	10	18	11	21	19	11	21	10	40	19	20	46	8	6	15	11	16	21	16	20	10	18	23	19	16	15	16	25	14	33	16	17	11	11	23	15	21	18	6	20	14	13	13	18	12	21	18	15	3	16	24	19	21	20	16	9	3	7	17	10	17	20	20	12	14	8	6	12	23	16	5	12	9	15	21	14	7	11	17	13	36	28	19	20	8	9	28	23	22	13	11	38	20	16	22	29	7	13	7	5	25	9	7	6	17	16	16	29	15	4	25	29	26	22	17	10	12	13	8	13	43	14	9	24	14	26	17	13	23	21	16	18	23	13	27	16	12	24	26	11	19	25	27	26	28	7	10	2	11	31	24	10	17	17	17	18	15	38	20	18	10	8	12	12	27	29	17	14	11	10	37	14	14	14	11	35	19	8	9	22	13	28	20	21
ENSG00000084623:ENSE00003471640:ENSE00003621377:1:32226171:32226320:32224410:32224475:1:EIF3I:13:10:0:0	2	0	7	3	15	7	9	8	4	12	0	8	4	4	7	2	3	5	4	6	4	1	6	5	23	9	6	4	10	10	5	4	12	8	13	4	3	4	1	7	8	6	8	5	6	4	8	3	6	6	3	5	6	4	1	3	7	7	9	7	5	8	8	1	5	7	6	4	8	3	3	4	8	4	10	3	4	5	10	8	3	9	3	2	3	7	6	4	3	4	10	3	6	4	3	8	10	5	5	3	11	5	4	5	5	9	5	7	5	3	7	4	4	7	7	8	2	6	10	9	4	15	5	5	3	6	8	6	8	7	3	5	3	3	16	6	3	3	7	16	5	8	3	11	4	8	8	4	9	7	4	11	6	8	9	6	9	7	6	11	9	3	9	3	5	7	8	7	8	6	5	8	12	1	3	3	5	12	4	1	3	2	10	7	2	4	4	3	4	0	3	1	3	8	5	4	2	5	8	4	5	11	2	3	5	8	3	11	10	7	6	3	3	3	7	4	5	6	11	6	3	5	1	7	6	0	10	2	4	7	1	4	4	11	4	5	4	4	3	10	10	9	5	5	8	7	2	1	5	2	7	2	6	4	8	6	10	5	5	13	9	5	4	5	10	12	14	6	2	10	5	10	10	3	5	4	5	3	7	3	5	3	5	7	5	4	7	12	5	4	13	6	5	2	3	16	6	6	4	2	6	8	8	0	7	4	12	3	5	2	7	7	6	10	7	5	9	1	6	8	7	3	9	9	3	2	6	7	10	9	13	6	6	1	7	1	7	3	5	9	5	6	3	4	3	0	7	10	20	6	4	2	10	10	5	8	7	3	2	4	3	8	1	4	5	12	7	2	5	6	4	6	12	3	4	5	5	7	12	3	6	16	7	7	8	6	5	8	4	5	9	9	9	5	8	5	7	8	10	7	6	5	7	11	14	4	3	9	2	3	6	11	3	7	4	9	9	11	13	3	7	4	14	7	9	8	12	10	1	4	7	10	5	7	5	3	1	9	5	13	8	4	15	5	5
ENSG00000084623:ENSE00003471640:ENSE00003625886:1:32226171:32226320:32222538:32222630:1:EIF3I:13:7:0:0	5	2	10	9	13	6	10	5	5	14	5	11	2	12	7	2	6	5	9	12	7	6	9	6	18	4	2	15	13	7	12	11	10	15	13	0	7	0	9	6	9	14	16	3	1	3	8	3	9	14	5	4	9	4	4	7	6	5	9	6	4	6	13	0	24	6	3	9	3	11	8	9	9	0	6	11	9	3	12	6	4	9	7	3	3	8	9	3	5	14	9	5	2	8	4	13	5	1	5	3	12	10	1	4	5	5	3	5	10	13	5	10	3	10	7	7	6	4	9	14	9	20	11	7	11	3	9	8	6	6	7	7	11	7	14	13	8	3	11	15	11	14	6	6	11	10	3	11	8	5	4	9	2	5	7	7	10	18	11	6	6	12	17	2	13	10	20	4	10	13	2	5	11	7	7	2	13	2	1	9	4	3	5	4	1	6	9	5	2	2	6	5	11	3	5	5	13	1	5	4	0	6	7	9	8	7	10	17	10	11	3	11	7	7	4	9	8	7	16	13	1	7	9	12	9	2	11	3	20	5	2	9	8	6	4	13	5	12	7	13	9	13	8	6	14	5	10	3	5	8	6	7	10	10	6	3	10	2	2	5	7	2	9	7	16	13	13	6	6	12	4	19	14	4	2	5	3	7	9	4	7	4	2	11	9	10	4	8	7	4	12	14	8	6	7	12	5	7	3	4	13	2	10	11	5	5	3	11	4	2	9	8	6	8	9	7	10	4	3	8	2	10	9	9	8	3	3	7	12	16	10	2	13	7	6	7	10	7	4	7	10	12	6	7	7	2	4	14	9	4	3	5	11	9	6	11	15	2	7	3	4	8	3	0	2	10	6	2	14	7	0	10	6	12	14	14	5	9	8	2	7	17	8	5	12	10	9	12	4	17	20	7	10	15	3	12	14	7	7	9	3	14	6	9	13	10	8	1	1	4	16	11	3	5	3	7	9	5	18	12	8	6	7	1	11	4	14	5	4	7	7	26	1	8	3	2	11	8	2	6	9	8	16	9	12
ENSG00000084623:ENSE00003471640:ENSE00003667101:1:32226171:32226320:32224034:32224121:1:EIF3I:13:9:0:0	5	4	14	11	12	9	13	13	4	15	8	4	4	4	6	7	2	4	6	4	12	8	8	7	18	3	2	12	9	3	7	11	9	11	11	7	9	4	11	7	7	4	13	3	5	8	7	9	14	3	9	4	13	1	4	6	8	3	7	11	4	5	13	6	7	12	10	3	0	13	6	6	11	1	3	11	6	9	7	16	7	12	6	5	3	9	3	5	3	6	13	3	7	5	7	5	4	9	9	13	13	11	4	5	7	2	7	7	13	5	3	10	6	7	17	9	8	12	11	9	15	15	10	4	2	6	15	8	14	8	3	6	4	4	12	12	9	8	5	21	8	7	3	8	7	4	2	6	7	8	6	9	8	3	12	14	12	12	10	8	13	7	4	7	4	5	15	11	9	8	6	6	15	2	4	5	8	4	7	7	7	3	6	6	5	7	13	7	3	5	3	6	5	6	9	1	9	5	9	3	5	9	10	10	2	14	10	6	9	13	5	5	10	4	11	10	10	5	12	7	4	6	1	6	10	1	13	1	10	9	3	10	6	11	5	12	5	9	4	19	9	9	6	11	9	4	5	6	10	6	12	9	4	2	14	4	8	2	8	14	6	4	7	6	8	10	10	6	2	10	6	12	20	6	7	8	5	4	13	6	9	2	14	10	6	6	6	8	7	5	18	8	8	4	4	10	6	7	5	5	11	10	6	2	3	4	4	9	6	1	7	8	12	11	6	2	3	3	6	5	1	8	7	13	8	5	4	3	6	7	10	10	4	5	3	8	5	1	5	15	2	7	5	13	6	2	10	12	7	9	3	3	10	5	4	7	5	2	5	3	5	6	2	5	5	10	7	4	11	7	4	8	14	9	6	5	7	4	8	5	6	19	6	1	12	7	3	9	5	18	12	8	9	12	7	9	6	2	9	10	1	10	15	10	10	7	5	2	1	1	9	6	4	8	13	8	6	3	17	7	6	10	7	2	10	8	17	6	1	10	4	22	3	8	4	6	16	11	5	4	5	7	17	9	14
ENSG00000084623:ENSE00003543831:ENSE00003471640:1:32229135:32229208:32226171:32226320:1:EIF3I:19:13:0:0	2	2	4	6	8	12	0	2	0	6	2	10	4	8	2	6	0	6	4	8	2	2	6	2	18	4	0	10	10	0	4	2	14	8	2	8	8	6	14	6	6	6	8	4	6	4	8	2	6	4	6	2	8	4	8	2	2	6	10	4	14	4	8	0	18	10	8	2	2	2	6	0	6	0	14	10	4	4	6	2	8	10	10	2	4	8	12	0	2	2	8	2	2	8	6	14	4	2	4	6	6	6	6	0	8	8	0	2	8	6	4	6	6	0	4	6	0	4	8	14	12	12	12	6	0	4	12	14	8	2	8	2	6	0	8	2	2	0	6	8	8	8	6	0	2	2	4	14	6	6	8	4	0	0	10	4	2	2	4	4	8	2	10	0	0	2	4	14	2	2	2	4	10	2	0	0	2	4	4	2	2	0	2	6	0	10	4	10	0	6	6	6	10	4	12	2	10	0	2	6	2	4	6	6	6	6	8	10	4	4	6	6	4	2	8	8	0	6	2	6	2	4	2	4	0	2	10	4	6	6	2	6	6	6	8	4	6	18	6	8	8	18	4	6	10	14	6	12	6	4	2	2	4	4	8	6	14	2	4	2	4	4	4	6	10	4	8	8	4	0	2	6	12	2	4	0	2	6	0	10	12	6	0	12	10	4	4	4	18	4	0	4	2	2	4	10	6	4	6	4	10	0	10	2	2	2	8	6	8	2	10	0	12	18	6	6	2	8	2	4	0	12	4	12	2	8	10	4	6	8	10	2	4	4	4	6	8	2	2	2	4	6	4	6	0	8	2	12	6	0	10	4	20	8	4	2	10	2	4	4	4	8	4	8	2	4	4	2	16	4	8	4	6	6	4	10	0	4	8	2	4	20	6	2	4	12	12	10	2	12	6	6	4	12	6	8	12	4	12	8	2	12	14	4	10	8	8	6	2	4	18	12	4	2	0	8	0	10	2	10	8	4	6	2	6	2	4	12	6	4	6	18	2	2	6	4	8	4	6	8	2	2	20	6	0
ENSG00000084623:ENSE00003543831:ENSE00003573049:1:32229135:32229208:32228499:32228609:1:EIF3I:19:16:0:0	12	0	12	26	26	18	2	0	2	18	8	12	6	28	24	8	0	8	18	10	22	4	16	12	26	14	16	22	18	2	26	12	22	22	2	12	22	4	30	18	18	26	22	4	2	24	20	6	8	22	22	14	30	12	2	16	8	4	32	16	10	2	16	8	18	16	20	12	12	12	6	12	32	8	22	16	14	6	24	6	8	32	8	6	2	20	22	4	14	22	22	18	2	12	6	18	14	8	16	18	12	10	12	6	16	2	2	8	16	14	20	14	20	18	6	7	4	20	14	14	16	22	38	16	10	0	12	10	18	12	10	8	18	6	22	34	10	4	12	6	32	22	20	12	28	8	2	4	18	16	16	26	4	20	26	6	12	26	20	6	18	20	13	6	2	12	18	18	4	24	8	4	28	2	18	6	14	12	8	26	4	8	22	20	2	26	14	20	0	4	16	10	24	2	12	2	18	8	10	16	14	6	16	6	14	26	14	20	18	22	12	10	12	22	22	8	12	10	18	26	0	4	8	20	22	4	4	2	14	14	10	16	18	4	18	14	14	22	24	38	20	26	14	26	8	6	34	20	14	6	4	16	28	12	12	8	12	4	8	6	6	10	16	18	16	8	20	20	6	26	4	20	32	10	8	4	8	12	10	14	14	6	2	30	10	10	6	16	24	12	12	16	18	2	18	26	14	24	14	4	28	16	16	14	14	4	16	10	14	2	18	16	28	38	24	12	24	2	4	0	0	14	18	22	2	18	10	6	14	6	14	0	10	10	12	24	24	8	0	30	12	28	8	12	20	2	10	24	30	12	18	4	26	16	14	20	20	4	6	16	8	12	0	16	8	22	16	2	32	2	4	20	10	12	18	14	2	12	18	8	12	30	0	26	24	14	22	26	6	36	24	20	4	10	18	40	14	10	22	22	20	18	26	12	24	28	16	0	2	10	16	22	6	18	8	10	16	16	34	24	10	4	6	4	20	4	12	26	8	10	14	44	18	14	10	12	32	2	6	22	19	6	36	26	16
ENSG00000084623:ENSE00003573049:ENSE00001460972:1:32228499:32228609:32222370:32222444:1:EIF3I:16:3:0:0	0	0	3	1	3	4	4	0	1	0	2	1	3	3	4	3	0	1	0	3	4	0	1	3	7	0	2	7	5	1	7	4	2	5	0	4	3	0	5	1	3	3	8	2	2	3	2	2	1	5	2	1	6	5	0	0	1	0	6	1	0	2	1	0	8	3	2	2	1	1	1	3	3	0	1	2	7	2	5	1	0	5	1	2	0	3	1	1	1	6	4	1	1	6	2	4	5	1	4	1	2	2	1	0	3	1	0	2	3	3	2	0	3	3	0	2	0	4	4	3	1	6	7	1	2	0	4	3	2	1	3	0	3	1	1	8	4	0	3	1	7	2	2	1	4	2	0	0	3	5	0	3	1	3	10	0	2	10	1	0	6	1	2	0	1	2	5	5	2	2	0	0	9	0	3	3	3	3	2	1	3	0	7	4	1	4	0	3	0	0	1	3	4	0	2	0	5	1	1	0	1	1	2	1	0	2	4	1	4	2	1	2	3	0	1	0	4	7	6	4	1	1	1	3	4	0	2	0	6	1	1	1	4	1	3	0	5	5	5	4	6	5	3	6	1	3	1	3	2	1	0	4	2	1	5	1	2	3	1	1	0	3	2	4	4	1	3	3	2	3	1	4	4	3	0	2	4	2	2	5	3	0	0	6	4	3	3	0	7	0	4	2	3	2	1	3	5	0	2	1	3	2	4	2	4	0	4	4	4	0	5	1	3	4	1	3	1	0	0	0	0	2	0	0	0	1	1	1	3	0	3	1	5	0	1	3	2	1	0	1	4	7	4	6	3	0	0	4	1	0	5	1	7	2	6	1	2	0	5	1	0	4	1	1	0	0	2	0	1	0	1	2	2	1	2	1	1	1	0	0	1	3	1	1	1	2	2	4	2	6	5	1	0	3	4	7	2	6	3	5	2	5	4	0	2	4	4	0	0	1	5	3	1	1	4	2	2	2	1	1	4	2	0	0	1	2	1	2	1	4	2	8	0	0	0	0	5	1	2	2	3	0	13	1	0
ENSG00000084623:ENSE00003573049:ENSE00001791233:1:32228499:32228609:32221928:32222032:1:EIF3I:16:1:0:0	1	1	5	2	2	7	2	2	2	3	1	0	3	5	2	6	1	3	6	2	4	1	7	3	3	7	4	10	10	2	2	4	6	12	2	3	3	2	8	2	4	2	8	7	1	1	10	6	0	3	5	8	7	2	0	3	1	1	9	4	5	2	1	1	5	13	3	2	3	1	0	6	5	2	6	3	3	5	8	3	1	7	3	4	3	6	3	1	2	4	7	4	1	4	1	7	3	1	5	4	2	2	3	2	1	0	2	4	3	4	4	6	0	5	4	2	4	3	8	4	5	9	11	3	5	4	2	8	4	5	3	2	3	3	10	7	5	1	3	0	6	10	4	0	2	5	4	0	2	3	4	6	0	2	15	2	3	9	2	4	6	6	9	4	0	5	6	7	2	6	0	1	5	2	2	0	5	5	0	3	4	0	2	3	0	5	3	4	2	1	5	1	5	4	3	1	4	1	7	2	1	4	4	1	6	12	7	4	6	5	3	4	6	2	5	4	6	3	4	4	1	1	4	4	2	1	6	1	6	7	1	1	9	2	0	5	3	6	4	7	5	5	5	9	3	4	6	3	3	3	3	5	6	3	6	6	3	1	3	3	2	1	4	4	4	5	3	0	1	2	0	7	6	1	1	0	4	1	4	7	5	4	1	3	4	2	1	7	7	5	4	4	8	2	2	3	5	8	3	2	6	3	7	7	7	2	5	7	5	0	5	3	3	6	6	3	5	0	1	0	0	2	7	8	1	5	3	3	5	2	4	1	3	2	1	5	4	0	1	7	4	7	3	4	4	1	1	8	3	2	6	1	12	3	3	5	2	0	5	3	0	9	0	2	1	9	3	1	9	1	1	4	2	5	1	0	1	0	8	1	3	8	4	2	5	5	4	4	6	8	6	4	2	9	5	9	6	4	3	9	4	7	6	4	5	10	5	0	0	2	5	4	1	3	1	4	2	2	6	5	1	0	1	2	4	0	3	4	1	3	7	14	1	5	7	4	5	2	3	5	3	2	13	1	5
ENSG00000084623:ENSE00003573049:ENSE00001837464:1:32228499:32228609:32222545:32222630:1:EIF3I:16:8:0:0	1	0	4	3	2	7	2	0	0	10	3	2	1	3	6	4	0	0	4	3	10	1	4	2	6	5	4	3	5	0	4	5	3	4	1	3	5	2	4	3	4	0	6	3	0	3	7	2	2	6	3	4	3	2	0	2	1	0	12	6	5	2	4	0	5	2	3	6	2	5	1	3	3	0	4	3	5	8	4	0	0	8	4	2	0	4	4	1	1	8	2	5	0	2	2	8	6	1	2	1	0	0	2	3	5	1	0	5	4	2	5	4	1	4	5	1	1	2	4	2	4	7	10	3	3	0	2	3	3	3	2	0	7	0	4	5	6	1	2	6	5	8	4	1	2	3	3	0	2	3	4	2	0	2	8	0	7	12	3	0	3	4	5	1	0	5	12	4	0	3	1	1	8	3	5	0	2	6	1	2	4	1	5	5	0	1	4	6	0	1	4	2	6	0	6	0	6	2	2	3	3	0	2	3	3	3	7	4	2	3	3	4	0	1	3	0	4	2	4	1	0	2	3	5	2	1	6	0	9	4	6	3	2	0	2	1	2	4	6	6	4	5	7	13	0	4	5	1	5	4	2	6	8	0	4	4	4	1	5	2	1	3	4	1	5	1	3	3	1	7	0	2	10	3	1	1	2	2	5	5	5	1	0	5	6	4	0	1	7	0	7	4	4	1	4	3	3	2	3	1	5	5	3	4	1	0	3	3	4	0	6	5	3	7	2	1	4	1	2	1	0	4	1	6	1	2	4	2	3	0	2	1	1	0	7	3	2	2	0	3	3	6	3	7	6	0	2	4	5	3	8	2	8	3	3	2	2	1	2	5	0	2	1	4	0	1	5	1	6	0	0	6	1	3	4	2	1	3	6	2	5	7	0	3	4	6	5	6	3	3	7	1	2	2	1	7	2	1	6	4	3	2	4	5	6	4	6	2	0	2	6	7	0	4	3	5	2	5	5	8	4	0	0	1	4	0	8	5	4	4	2	17	1	4	7	5	11	0	1	5	7	1	7	5	4
ENSG00000084623:ENSE00003573049:ENSE00001874849:1:32228499:32228609:32226149:32226320:1:EIF3I:16:11:0:0	0	0	2	0	3	2	1	2	0	3	2	2	2	2	4	4	0	4	0	1	7	2	7	1	5	2	5	4	6	1	3	1	4	7	1	6	1	2	1	5	5	1	6	4	0	5	0	2	0	2	0	0	4	2	0	4	3	0	5	3	1	3	1	0	3	5	2	2	1	3	0	2	2	3	2	0	4	0	5	2	2	6	4	3	1	5	3	1	1	1	4	2	0	4	1	3	5	3	1	2	3	2	2	5	6	1	3	1	3	2	6	0	0	1	2	0	0	1	5	2	2	5	4	0	1	3	1	4	1	6	3	0	3	1	4	3	3	1	1	0	4	3	4	2	5	2	1	2	3	5	3	6	0	4	3	0	2	1	2	2	2	9	9	1	1	4	7	6	3	3	1	0	6	3	3	0	5	2	0	3	1	1	8	1	2	2	0	7	3	1	2	0	4	0	2	0	1	0	3	4	2	0	0	1	1	4	2	4	5	4	2	1	5	1	8	3	5	1	6	2	0	2	1	1	4	1	8	0	2	2	1	3	5	0	2	1	2	3	5	7	5	6	6	2	3	0	4	1	1	0	1	4	4	0	7	3	5	0	5	0	1	2	2	4	5	0	6	1	2	6	1	3	4	0	1	1	2	1	2	0	5	1	1	6	7	1	0	3	2	0	4	5	1	1	2	3	0	2	2	3	9	1	4	1	0	0	1	6	3	0	5	1	1	5	6	5	1	1	1	3	1	2	3	5	0	0	0	2	5	0	6	3	3	3	4	1	0	1	2	2	0	6	2	5	5	0	0	6	3	3	6	1	4	6	1	4	2	0	0	4	1	6	0	0	0	4	2	3	1	1	0	6	3	4	2	1	0	2	5	1	5	3	1	1	3	2	1	2	0	3	9	3	2	5	2	2	3	1	1	2	3	2	1	3	7	2	1	1	0	0	8	1	3	3	1	1	2	2	2	5	2	0	2	3	3	0	3	4	1	1	3	10	1	2	7	0	7	4	2	3	5	0	6	1	1
ENSG00000084623:ENSE00003573049:ENSE00001940422:1:32228499:32228609:32222407:32222444:1:EIF3I:16:4:0:0	0	1	2	2	1	3	1	1	0	1	1	1	0	2	0	1	0	3	3	2	0	2	4	1	8	0	1	1	3	0	1	1	1	3	1	3	2	0	2	2	3	3	3	2	1	2	3	1	2	4	0	2	3	4	0	4	0	1	4	3	0	0	0	0	4	4	1	0	1	0	1	2	1	0	2	1	2	1	6	0	1	3	3	0	1	1	1	0	1	0	0	2	0	1	1	0	2	0	0	0	1	1	0	1	4	0	1	2	0	2	2	0	1	2	0	0	0	0	5	0	2	3	1	1	1	0	3	3	4	2	2	0	2	0	2	7	2	1	4	0	5	3	1	0	3	2	0	2	2	2	2	3	0	1	2	3	2	1	1	3	5	1	2	1	0	1	7	4	0	4	1	0	6	0	0	1	1	0	0	3	0	0	2	1	0	2	3	4	0	0	0	1	3	0	5	1	4	2	0	2	1	3	3	0	1	5	1	3	1	0	0	2	1	4	3	1	2	1	4	0	0	0	1	3	2	0	3	0	1	2	1	1	4	0	0	1	1	4	4	3	0	3	3	2	0	1	2	1	3	1	2	0	2	0	5	0	2	1	3	1	1	0	1	1	6	0	1	1	1	1	0	4	5	2	1	0	2	1	2	0	3	1	0	2	4	3	1	3	1	2	1	1	2	2	2	1	1	1	1	3	5	1	3	1	1	1	3	4	1	0	3	4	0	7	6	1	0	0	0	0	0	1	2	3	1	2	2	2	0	1	3	0	2	2	1	1	1	0	2	2	2	0	2	2	0	1	0	5	2	0	2	1	4	2	2	1	7	0	1	0	0	4	0	0	0	3	0	0	3	0	1	1	1	0	3	0	0	3	0	0	2	4	1	4	1	2	1	2	0	2	5	1	0	1	2	1	0	0	2	2	3	4	3	3	2	0	3	0	0	0	2	1	0	0	2	1	2	2	3	2	3	1	1	0	1	0	1	6	1	1	1	5	2	2	2	1	5	5	2	4	2	2	3	2	4
ENSG00000084623:ENSE00003573049:ENSE00003621377:1:32228499:32228609:32224410:32224475:1:EIF3I:16:10:0:0	1	0	4	0	3	2	2	2	0	1	0	0	1	0	1	3	0	0	1	0	0	0	2	2	4	0	0	2	1	0	2	4	3	0	0	2	0	0	1	0	1	1	0	1	0	3	5	1	0	2	0	0	2	0	1	2	0	0	0	2	0	0	1	0	1	1	1	0	1	3	2	3	1	1	1	2	4	2	3	0	1	1	1	0	0	2	1	1	0	0	2	1	1	2	0	6	2	0	0	0	2	2	2	2	0	0	1	1	2	0	1	1	2	2	0	2	2	0	5	1	3	3	4	2	0	0	5	5	1	5	1	0	2	1	4	3	2	0	0	0	2	1	1	0	0	1	2	0	2	3	1	3	0	4	7	1	0	2	2	1	3	7	0	0	0	1	6	8	0	0	0	0	2	0	1	0	1	1	0	3	1	0	3	0	0	1	1	1	1	1	2	0	2	2	2	0	3	2	0	1	2	0	0	2	1	3	2	2	0	1	1	3	4	4	1	0	1	2	2	1	1	0	3	2	1	2	5	0	3	1	0	0	1	0	1	0	3	4	1	5	2	2	3	0	0	3	1	2	1	0	1	4	2	1	4	1	0	1	2	1	0	1	2	2	5	2	0	3	2	0	0	3	4	1	0	0	2	1	2	1	3	1	0	2	3	1	1	2	0	0	3	1	1	0	1	2	1	3	2	1	3	2	2	0	2	0	0	0	2	0	1	3	0	2	1	3	0	0	0	1	0	0	1	5	0	0	1	0	1	0	4	0	2	1	1	2	1	2	0	3	1	1	2	0	3	1	0	2	4	1	1	2	2	2	0	1	2	0	1	3	0	3	0	1	2	1	0	0	4	0	1	3	0	2	2	1	0	1	4	1	1	2	0	0	2	1	0	2	0	3	2	3	0	2	2	3	1	3	2	3	0	0	1	1	6	2	2	0	0	0	2	1	1	1	2	1	2	0	0	2	1	0	0	3	2	0	0	2	0	1	3	8	0	0	0	1	7	0	0	2	3	2	5	0	2
ENSG00000084623:ENSE00003573049:ENSE00003625886:1:32228499:32228609:32222538:32222630:1:EIF3I:16:7:0:0	0	0	0	2	4	2	0	0	0	2	2	0	0	0	2	0	0	4	0	0	2	1	4	0	4	2	0	4	0	0	0	0	4	4	0	2	2	0	2	4	3	4	10	2	0	0	4	2	0	4	0	0	4	0	0	3	2	0	2	4	0	0	2	2	2	2	6	8	4	0	0	2	4	2	3	6	2	0	6	0	2	2	2	0	2	2	2	0	0	4	10	4	0	2	2	2	6	0	6	6	0	4	2	2	2	0	0	0	3	7	0	2	4	4	2	0	0	0	0	2	8	0	0	0	2	0	0	2	2	6	2	2	2	4	6	0	0	0	0	2	6	2	0	1	0	0	2	1	2	8	0	2	0	0	0	0	8	2	2	0	2	2	4	0	0	5	4	2	0	3	0	0	14	0	8	0	0	4	2	7	2	0	6	4	0	2	4	6	0	0	0	2	7	0	0	0	2	2	0	4	0	0	6	2	2	4	4	2	0	4	0	0	0	0	0	2	2	0	2	8	2	0	2	2	0	0	0	0	2	4	2	8	2	0	6	0	0	4	0	8	2	6	0	4	0	2	2	4	6	2	0	0	3	0	6	2	2	0	2	4	1	1	6	6	4	0	8	0	0	2	0	0	6	0	0	0	8	4	2	2	0	2	0	6	3	2	2	4	8	0	2	0	4	0	6	4	0	5	2	0	5	8	2	2	4	0	0	2	2	0	3	2	0	2	5	0	0	0	0	0	0	0	0	0	0	6	0	0	0	0	0	0	0	2	4	2	2	4	0	0	2	2	2	7	2	0	0	2	0	2	2	0	4	6	0	4	0	0	0	0	2	0	0	6	2	4	0	0	2	0	0	0	0	0	6	3	0	2	2	0	2	7	0	6	2	2	2	0	6	0	16	2	4	0	4	4	4	10	4	4	4	0	4	0	6	4	12	0	0	0	2	2	0	4	0	4	0	2	4	0	4	0	0	2	2	0	0	8	0	0	0	10	0	2	0	0	7	0	0	2	8	0	6	2	3
ENSG00000084623:ENSE00003573049:ENSE00003643509:1:32228499:32228609:32226403:32226530:1:EIF3I:16:14:0:0	2	8	11	9	9	2	8	4	0	0	8	2	10	2	12	2	8	5	7	4	2	6	7	8	15	15	12	8	21	6	7	6	16	22	2	4	4	2	18	15	8	5	4	11	2	3	6	10	4	8	2	6	14	2	5	19	2	4	12	6	5	9	12	0	9	17	9	1	10	4	6	3	8	2	16	8	20	8	15	4	6	10	7	1	4	10	12	0	1	12	14	8	5	10	5	22	10	4	6	6	4	8	9	10	12	2	2	8	8	7	6	9	5	11	3	4	2	6	10	11	11	16	11	2	13	2	13	6	4	4	10	5	14	6	19	19	15	4	12	9	10	26	12	10	0	2	2	5	12	6	10	15	0	7	21	4	2	6	4	2	11	10	16	6	2	6	13	23	8	7	2	2	11	0	8	0	9	6	10	8	10	0	11	12	4	4	6	8	2	2	6	2	8	4	13	2	10	4	10	6	8	17	4	4	2	11	10	6	6	6	7	12	14	10	8	8	10	14	6	10	0	4	4	9	15	2	3	2	6	12	8	14	9	2	14	7	4	17	10	19	10	4	6	6	4	13	14	6	14	7	8	8	5	0	10	10	9	4	8	5	5	6	5	9	19	0	10	12	6	8	0	12	11	6	0	4	12	4	6	13	4	5	3	5	12	9	5	11	12	8	5	12	1	6	4	18	9	10	4	8	8	4	18	11	6	0	15	6	15	1	4	8	13	18	4	10	4	12	2	0	0	10	8	12	11	13	3	4	8	5	12	0	3	4	4	9	16	6	2	7	6	8	5	6	4	7	5	13	14	6	10	2	18	7	13	15	7	0	6	6	0	17	0	11	2	8	6	4	17	0	2	9	6	12	13	4	6	8	14	6	4	20	4	12	13	8	9	12	10	13	22	7	6	23	11	10	6	8	12	10	8	14	9	17	30	9	3	0	0	2	11	5	12	3	2	5	4	10	4	16	9	4	2	10	10	4	4	21	2	1	10	15	6	12	11	4	13	2	5	8	20	2	16	12	9
ENSG00000084623:ENSE00003573049:ENSE00003667101:1:32228499:32228609:32224034:32224121:1:EIF3I:16:9:0:0	2	0	2	3	1	3	3	0	0	4	1	4	0	2	3	0	0	2	2	3	8	1	5	3	4	1	4	1	3	1	1	4	1	2	2	4	4	4	2	3	7	4	6	5	0	3	8	0	0	3	2	1	9	1	2	0	2	1	7	6	2	2	4	0	6	3	1	3	0	2	0	2	2	1	0	0	7	2	1	1	0	8	7	2	0	1	3	0	2	7	3	6	0	5	1	2	3	2	1	3	7	1	0	2	1	0	0	1	4	2	2	3	2	1	1	0	0	6	5	4	6	6	3	8	0	0	6	0	3	5	2	2	0	2	1	8	0	0	4	2	5	3	1	2	4	2	0	1	0	4	2	2	0	6	7	2	1	12	3	2	2	5	0	1	0	7	6	1	0	4	1	1	4	1	2	0	3	3	0	6	4	0	7	1	0	4	4	8	0	0	4	2	6	0	2	0	2	1	1	2	3	1	3	2	0	5	6	3	2	4	4	7	1	0	4	2	2	1	8	1	0	1	0	1	2	0	6	0	5	0	2	3	2	0	4	2	2	6	2	6	4	0	2	4	1	1	10	3	6	0	4	3	3	0	3	2	0	1	0	0	0	1	3	1	3	0	1	0	1	2	1	1	5	3	1	0	5	4	4	3	0	1	1	5	6	3	0	3	4	2	3	3	4	3	4	1	3	3	2	0	1	2	3	3	4	0	5	2	4	1	5	1	5	7	4	1	3	2	0	1	4	1	1	4	0	5	0	0	0	0	4	0	2	3	4	3	2	1	2	4	2	3	2	5	2	0	0	5	1	2	5	0	3	2	1	5	3	0	0	2	0	5	0	1	0	2	2	1	5	0	0	3	1	2	2	1	0	3	0	0	2	4	0	3	5	2	5	1	1	3	5	3	0	3	4	8	2	2	1	1	0	4	6	5	3	3	2	0	0	1	2	2	0	2	1	4	2	2	6	0	0	0	0	1	4	0	3	0	2	4	4	11	0	0	3	1	6	0	0	3	7	0	9	3	1
ENSG00000084623:ENSE00003643509:ENSE00001675561:1:32226403:32226530:32222358:32222444:1:EIF3I:14:2:0:0	0	2	0	1	3	3	1	0	0	0	1	1	1	3	1	0	0	1	1	1	1	1	2	2	3	0	0	2	1	0	0	1	3	2	0	1	2	0	2	1	1	4	3	0	0	1	1	1	0	2	0	0	7	0	0	4	0	1	3	3	2	2	2	0	4	3	1	1	1	1	0	2	2	0	0	1	2	2	1	0	1	0	1	1	0	0	4	0	5	3	1	0	2	1	0	4	0	0	1	0	1	2	3	3	0	0	0	1	1	0	1	2	2	2	0	1	0	3	3	0	1	4	1	5	0	0	1	2	0	0	3	0	6	2	1	0	0	0	2	1	1	3	4	0	1	0	4	1	2	1	0	1	1	1	2	0	1	1	1	0	4	3	1	1	0	0	1	2	1	2	0	0	1	0	2	0	2	3	0	1	3	0	5	2	0	1	3	1	0	1	1	1	2	0	2	0	2	1	0	2	1	2	3	1	0	5	0	1	2	3	1	1	2	2	1	0	0	0	4	0	0	0	1	1	3	0	3	0	1	3	1	2	3	1	1	1	2	0	1	2	0	3	2	1	1	2	4	2	1	0	2	1	1	0	7	2	1	0	0	1	2	1	1	2	1	0	4	0	1	3	1	2	2	0	1	0	3	1	1	1	3	1	0	3	1	2	0	1	6	0	0	2	3	1	2	5	1	0	2	1	1	1	2	1	0	1	0	2	3	1	1	1	2	0	1	0	0	1	0	0	0	1	2	1	0	1	0	1	0	1	4	0	4	1	1	1	0	3	0	3	0	0	4	2	1	0	0	8	1	1	1	1	4	2	1	1	2	0	2	0	1	6	1	0	0	1	1	0	1	0	1	4	0	2	1	2	0	0	3	0	2	1	0	0	3	2	0	1	0	2	1	1	0	2	2	1	0	1	2	0	2	5	3	2	0	3	2	0	0	2	0	4	0	2	2	0	1	1	2	3	0	1	0	1	5	1	0	2	0	1	2	8	1	1	1	1	2	0	1	0	4	0	4	0	2
ENSG00000084623:ENSE00003643509:ENSE00001837464:1:32226403:32226530:32222545:32222630:1:EIF3I:14:8:0:0	2	1	5	3	4	8	2	1	0	2	5	5	1	6	2	6	1	2	4	3	4	3	7	2	6	2	2	8	0	0	2	4	4	6	2	4	5	4	5	3	3	0	9	2	1	3	1	3	0	4	5	4	10	2	3	2	0	1	7	4	3	2	5	0	4	10	4	2	3	2	1	3	6	0	2	3	5	2	5	0	1	1	1	2	0	4	3	1	3	9	4	1	1	4	0	5	4	0	5	3	3	4	1	2	5	0	1	5	6	3	2	4	3	2	0	0	3	1	3	1	4	9	2	3	2	0	5	5	3	1	5	0	6	0	7	6	2	0	4	3	8	2	3	1	5	2	4	0	3	5	2	4	0	4	5	0	2	6	5	1	8	3	1	1	0	2	5	6	0	4	3	0	9	1	7	1	2	4	1	5	7	0	1	4	0	5	6	8	0	1	2	2	5	0	6	0	7	3	0	2	4	3	5	3	2	7	0	5	7	3	5	5	2	3	5	1	4	3	3	3	0	1	6	4	3	1	4	0	3	3	4	6	4	1	9	3	5	6	5	8	3	6	5	3	3	2	4	4	6	1	3	1	7	3	8	3	1	2	2	3	0	5	2	3	6	1	6	1	3	2	1	7	8	1	2	0	6	4	2	5	4	3	0	12	2	3	3	4	6	4	5	1	0	1	3	6	3	3	8	2	7	4	4	2	2	0	6	7	3	1	14	0	9	10	5	2	1	0	0	0	0	4	2	2	1	7	3	3	2	2	2	1	2	2	3	6	4	5	0	7	3	7	1	4	1	1	1	8	4	2	4	1	4	3	6	5	6	0	1	2	0	5	1	2	0	3	5	0	3	0	1	3	1	6	3	7	2	3	5	1	3	5	2	1	4	6	7	2	5	9	7	8	2	3	6	2	5	2	5	7	4	9	10	5	6	5	1	1	0	2	4	9	0	6	1	1	4	4	0	7	10	2	0	4	6	0	2	5	2	4	2	13	1	3	3	6	8	0	1	4	6	0	8	3	11
ENSG00000084623:ENSE00003643509:ENSE00001854716:1:32226403:32226530:32222437:32222630:1:EIF3I:14:5:0:0	2	3	14	18	19	27	6	4	3	14	14	22	9	24	19	15	4	15	18	8	21	7	24	20	37	19	18	34	23	3	22	24	22	27	7	26	22	12	28	24	22	20	26	15	3	23	26	11	5	14	20	24	29	16	11	19	5	5	26	15	14	14	20	5	31	23	22	17	12	13	10	20	23	4	29	21	27	23	34	1	17	24	21	13	4	26	17	5	11	33	25	23	5	22	15	30	27	2	19	14	12	15	15	16	30	4	9	17	24	13	21	24	20	23	5	5	4	22	31	10	25	48	20	11	15	2	22	17	14	25	12	5	25	8	35	28	20	3	24	11	27	22	21	13	26	16	19	11	25	19	26	28	3	18	26	8	25	21	20	10	30	21	23	5	6	18	30	26	8	27	7	12	34	14	12	4	18	22	9	26	17	5	29	28	4	29	19	30	5	7	9	15	30	6	31	0	25	12	20	21	16	21	18	10	16	39	22	25	12	25	19	26	21	20	21	11	21	15	17	21	2	5	14	15	26	6	30	5	19	18	12	23	28	4	26	9	24	27	22	45	29	32	19	20	21	28	23	26	23	10	13	11	28	16	30	18	16	7	17	5	3	20	13	28	15	7	26	6	12	17	4	29	40	10	11	5	22	16	15	16	32	9	2	30	19	20	8	24	30	14	13	22	39	6	17	27	29	19	22	7	21	14	26	16	18	4	25	25	19	7	30	21	28	30	22	17	16	5	3	6	6	21	16	18	6	20	14	9	16	15	15	1	15	26	20	20	25	13	3	30	13	24	20	20	12	7	8	34	16	12	19	9	31	21	18	21	27	5	15	16	8	37	8	10	6	27	18	3	35	4	7	21	9	22	23	19	5	25	20	4	20	37	3	20	26	30	27	24	19	50	33	28	6	23	23	30	17	22	18	28	14	32	23	26	43	26	11	2	2	15	24	27	11	14	14	10	13	19	13	28	22	10	4	15	30	3	19	18	8	19	25	46	12	20	17	9	33	2	4	23	28	5	39	24	22
ENSG00000084623:ENSE00003643509:ENSE00001874849:1:32226403:32226530:32226149:32226320:1:EIF3I:14:11:0:0	1	2	1	3	3	4	0	0	0	0	1	4	1	0	1	2	0	2	1	1	3	0	2	4	6	5	2	4	4	0	0	7	5	4	1	3	5	1	2	4	2	3	6	4	1	3	3	4	1	3	3	3	4	2	1	2	1	0	4	4	1	1	5	0	4	7	1	3	0	3	2	3	3	2	4	3	3	0	7	1	2	3	0	2	0	4	5	0	1	9	5	3	0	5	1	2	2	1	5	2	5	3	4	2	3	0	1	5	4	2	5	2	2	2	2	0	1	2	5	2	8	10	4	3	1	1	2	1	2	0	5	5	7	2	6	7	1	0	3	4	4	1	7	1	2	3	2	2	3	1	5	4	0	1	3	0	0	10	3	0	4	4	2	0	0	3	5	6	0	2	1	1	5	1	4	2	6	1	2	1	1	0	2	2	0	5	3	6	1	1	2	2	5	1	3	1	3	1	5	2	1	5	5	2	4	5	2	4	2	2	0	4	2	1	3	2	6	3	3	4	0	1	3	4	3	1	9	0	8	3	1	3	1	0	3	4	2	3	4	4	4	6	3	5	2	1	3	3	6	1	2	4	2	2	2	6	4	1	3	0	1	3	1	1	2	0	4	3	2	5	0	5	4	3	3	3	4	3	2	1	1	1	0	2	5	1	1	5	6	5	1	2	3	2	3	5	1	2	0	2	4	3	3	0	2	0	2	3	5	0	4	3	4	6	1	3	2	0	0	1	1	2	3	6	3	4	2	4	8	2	4	0	2	1	3	1	2	2	0	3	1	6	1	6	4	1	0	8	3	2	2	3	4	1	1	1	2	0	3	4	0	7	3	2	0	1	3	0	5	0	0	3	2	5	2	4	3	4	3	0	7	5	0	7	5	4	3	1	3	4	4	6	2	5	4	0	2	1	3	7	3	3	1	1	4	1	3	0	0	2	7	4	3	2	2	3	2	4	1	5	8	2	0	2	4	1	3	2	1	4	2	9	1	4	4	1	2	0	2	2	6	0	5	4	0
ENSG00000084623:ENSE00003643509:ENSE00001876465:1:32226403:32226530:32222440:32222630:1:EIF3I:14:6:0:0	2	1	5	4	4	9	2	2	0	4	6	4	3	3	9	7	2	3	5	3	8	2	8	2	8	6	3	8	6	2	6	9	3	13	1	4	6	1	10	5	6	6	8	4	1	7	8	5	2	8	8	4	12	10	3	2	0	8	6	7	4	5	5	2	5	7	3	5	1	10	3	4	7	4	11	4	7	4	9	1	4	6	5	5	1	9	4	2	6	9	8	7	0	2	1	8	7	1	6	12	3	4	7	4	7	0	0	3	4	1	5	2	1	9	1	2	0	4	11	7	10	11	3	3	7	3	6	7	5	4	6	0	7	4	6	7	6	0	6	2	13	12	12	5	4	6	5	2	5	9	5	6	0	2	9	1	6	11	3	6	8	4	9	2	2	6	10	10	4	7	3	2	3	3	6	0	6	8	5	6	5	0	4	6	1	13	3	2	0	0	5	4	7	2	10	0	5	1	5	2	4	10	7	4	7	5	1	12	2	5	2	8	4	7	8	3	9	5	7	7	0	1	4	5	8	0	6	0	1	4	3	5	7	2	6	4	9	9	4	9	6	11	3	5	6	5	9	9	8	2	3	5	2	4	9	4	3	0	2	1	1	5	1	2	5	1	8	2	3	2	0	7	6	1	3	0	5	3	10	8	11	0	2	12	8	3	3	6	7	4	3	5	7	1	5	10	6	4	9	3	15	5	7	4	5	0	6	5	2	1	6	6	8	8	3	3	4	1	0	0	2	7	2	11	0	5	2	2	3	3	8	0	4	7	6	6	7	3	0	9	6	5	3	6	1	1	2	8	5	3	7	2	11	10	3	8	10	1	4	2	2	6	2	4	1	5	8	0	10	0	2	8	1	7	8	4	2	3	8	0	8	11	3	2	10	8	8	6	6	8	8	8	2	6	11	4	1	1	1	8	6	9	9	7	11	8	4	2	1	7	5	5	2	6	5	4	3	2	2	8	10	0	2	3	9	1	0	6	3	7	5	17	6	8	1	5	8	2	1	7	8	1	11	6	5
ENSG00000084623:ENSE00003643509:ENSE00001940422:1:32226403:32226530:32222407:32222444:1:EIF3I:14:4:0:0	1	3	5	5	4	8	0	0	1	6	5	4	1	1	8	3	1	3	5	3	6	1	5	2	6	3	6	4	6	0	6	3	2	4	1	3	6	1	10	2	4	3	4	5	1	4	5	2	3	4	4	6	10	1	3	5	3	3	4	2	2	2	4	0	9	3	2	2	5	4	3	6	4	1	9	2	8	6	8	1	3	6	4	0	1	5	5	0	2	5	6	5	5	5	1	5	5	1	2	2	1	6	1	3	4	1	0	4	7	3	7	3	3	5	0	1	1	5	5	2	7	7	2	3	0	1	3	5	1	6	6	0	5	1	8	8	3	1	5	0	8	5	2	1	4	4	2	3	4	5	4	3	2	7	8	2	1	7	3	0	4	5	7	0	0	3	15	4	0	6	3	2	3	1	3	0	1	4	2	7	4	0	2	7	1	6	5	4	1	2	3	4	10	0	7	0	9	4	2	1	4	5	3	3	3	8	2	7	1	1	3	4	3	2	5	2	2	4	4	5	1	1	3	5	2	0	3	0	10	5	4	1	4	1	4	3	2	7	6	14	5	12	5	6	2	3	9	8	12	1	3	4	1	5	3	5	8	0	8	3	1	8	3	4	8	5	5	4	2	6	2	5	10	2	2	0	5	3	4	4	7	4	0	7	5	7	0	6	10	2	2	1	2	7	6	4	2	2	5	0	7	1	3	4	6	0	6	8	5	0	6	3	7	6	4	5	5	1	0	1	1	4	5	5	1	7	2	2	2	0	3	0	3	4	4	4	3	3	0	5	2	8	5	2	1	1	1	8	5	6	2	1	9	5	2	3	7	1	4	3	2	11	1	2	1	5	2	0	13	0	1	9	1	5	7	4	0	3	5	0	4	6	1	3	6	3	9	8	3	11	7	5	3	4	5	4	3	1	6	6	4	8	6	5	8	4	4	0	1	4	7	1	1	3	5	0	2	6	5	15	5	0	2	2	4	1	3	10	3	4	5	16	1	5	3	3	8	0	3	7	4	1	5	5	6
ENSG00000084623:ENSE00003643509:ENSE00003471640:1:32226403:32226530:32226171:32226320:1:EIF3I:14:13:0:0	2	7	7	8	11	12	6	9	4	8	11	10	8	9	11	2	0	3	3	6	9	0	15	6	16	3	6	6	15	2	5	12	5	12	5	10	7	4	11	16	8	6	11	5	3	5	7	9	7	8	9	6	15	3	7	13	4	8	2	9	4	6	6	1	11	16	4	7	9	5	6	14	8	3	15	10	12	12	12	2	5	6	7	2	5	17	6	4	3	4	11	6	3	6	1	12	12	4	10	7	4	5	1	7	10	0	7	8	11	6	4	6	10	6	4	2	7	6	8	1	12	18	4	2	15	4	7	16	5	4	4	5	10	6	9	8	7	2	7	6	11	13	10	3	4	5	9	4	12	10	12	9	8	7	13	6	0	4	11	9	14	5	8	1	4	16	12	8	9	6	3	5	16	1	3	6	8	8	3	8	5	6	6	5	2	15	14	8	8	2	6	5	9	2	13	6	11	4	6	7	4	6	5	4	6	8	6	5	8	5	6	7	11	4	14	2	7	3	11	12	7	4	6	20	6	3	15	0	3	10	5	7	8	2	8	6	9	9	8	20	12	15	5	8	13	13	22	13	3	2	1	4	8	3	8	7	4	3	0	6	2	7	4	14	9	2	11	6	5	2	7	14	17	6	2	4	8	5	8	14	11	6	6	16	13	5	4	7	9	5	1	5	4	2	13	8	12	7	4	7	7	5	10	5	3	0	5	6	6	0	18	2	10	9	8	2	5	2	2	3	3	5	11	16	4	3	2	7	7	4	15	0	8	10	6	10	10	9	2	9	1	12	9	6	3	3	6	15	2	3	6	2	20	13	13	14	12	3	7	3	6	13	3	2	7	16	10	7	13	7	6	11	8	17	7	8	6	7	11	6	13	19	4	3	4	16	9	13	7	11	8	12	10	13	2	5	9	4	10	10	20	6	16	14	11	6	11	4	3	3	11	4	5	1	6	5	4	9	6	12	9	7	4	8	7	4	9	12	10	5	5	26	3	10	7	4	18	6	8	10	5	2	7	8	6
ENSG00000084623:ENSE00003669201:ENSE00003573049:1:32228727:32228816:32228499:32228609:1:EIF3I:18:16:0:0	0	2	8	6	11	6	0	2	0	6	4	3	4	4	18	2	2	4	4	6	10	6	8	2	6	4	0	10	9	0	8	7	7	8	0	7	4	1	14	2	0	8	16	6	0	6	3	2	4	12	10	4	10	0	0	12	2	0	8	0	6	2	12	2	7	11	2	4	0	2	2	2	6	4	5	6	6	4	8	0	2	6	11	2	0	15	7	0	6	4	10	2	3	4	6	12	8	3	10	10	2	4	0	4	0	0	0	8	3	4	6	6	5	5	8	0	2	4	6	8	4	24	8	4	4	0	6	6	2	6	0	0	11	4	8	8	8	2	2	4	10	3	2	2	6	6	2	0	12	5	4	13	0	1	9	0	4	12	8	2	12	5	6	4	0	4	23	10	2	6	0	0	9	0	8	0	0	8	6	6	7	4	15	4	0	4	6	12	0	0	4	2	6	0	4	1	7	4	2	0	0	8	8	6	7	10	2	12	2	4	2	0	4	4	10	0	4	6	2	6	2	0	2	6	4	0	8	2	8	9	4	5	3	2	4	4	8	10	8	9	14	9	6	8	6	4	6	8	2	0	0	2	4	6	4	6	10	0	2	2	0	4	4	4	4	0	6	6	1	14	0	8	8	2	2	0	4	4	10	6	2	2	0	11	3	8	0	8	12	4	6	3	6	6	2	6	12	4	4	2	10	4	4	3	4	0	5	2	2	0	11	6	2	6	8	6	4	0	0	0	0	7	4	6	0	4	2	4	2	2	4	0	2	2	8	4	2	2	0	3	4	4	4	5	5	6	4	6	7	2	2	2	15	4	4	4	8	0	5	4	4	12	0	2	2	8	4	0	10	0	4	6	4	6	4	2	4	2	2	2	2	6	0	6	13	8	8	4	6	12	16	6	6	2	8	14	10	4	1	6	8	12	9	9	10	12	8	2	0	2	8	2	0	2	4	0	7	10	4	8	4	2	4	4	9	6	2	12	5	2	8	12	6	6	6	4	8	4	0	10	4	0	6	3	8
ENSG00000084652:ENSE00000542105:ENSE00000825430:1:32192657:32192731:32187954:32188124:1:TXLNA:9:6:1:1	0	2	0	0	6	2	0	0	0	4	0	2	2	0	2	4	0	0	0	0	4	0	2	0	0	2	2	0	2	0	0	0	2	0	0	0	2	2	0	2	0	2	4	0	2	0	0	0	4	2	8	2	0	0	0	2	2	4	2	2	2	0	6	4	4	0	0	0	2	2	0	2	2	2	2	0	0	0	0	0	2	0	0	2	2	0	0	4	4	0	2	0	0	0	0	6	0	4	2	0	4	0	0	0	0	0	4	2	0	4	4	6	0	0	2	0	2	2	8	2	4	4	0	0	0	2	0	0	0	2	0	2	0	2	4	4	4	0	2	2	2	2	0	0	0	0	4	0	4	0	2	2	0	0	2	6	0	4	4	0	4	4	0	0	0	0	2	4	0	0	0	2	4	0	0	0	0	4	0	2	0	6	0	2	2	2	4	0	0	4	8	0	2	0	2	0	4	2	0	2	0	6	2	0	2	2	2	2	4	0	0	2	0	0	2	6	2	4	2	6	2	0	2	2	2	2	0	2	0	0	0	4	0	6	4	2	0	2	4	0	6	4	4	0	0	2	2	6	0	4	0	4	4	0	4	0	4	6	0	2	2	0	0	0	2	2	2	0	0	2	2	2	10	2	0	0	0	0	4	2	4	2	2	0	2	0	0	0	0	4	0	0	2	2	2	8	4	4	4	0	2	4	4	0	2	0	2	4	0	0	0	0	0	6	2	8	0	2	0	0	0	2	0	2	0	0	0	0	4	0	0	0	0	0	0	6	2	2	0	4	0	2	0	0	0	2	0	0	0	4	4	0	0	2	2	2	0	0	0	2	0	4	0	4	0	6	0	2	4	2	2	2	4	0	0	6	4	0	4	0	6	2	0	4	8	4	4	4	0	4	2	4	0	2	4	4	8	4	2	4	2	6	2	2	2	0	2	0	0	2	2	6	4	2	0	2	0	0	6	4	6	2	0	4	0	2	4	2	2	0	2	16	0	0	2	2	0	4	0	4	2	2	4	2	4
ENSG00000084652:ENSE00000542105:ENSE00001170269:1:32192657:32192731:32181242:32181577:1:TXLNA:9:4:1:1	2	2	2	4	0	8	4	0	6	4	0	2	2	4	4	8	2	0	0	0	0	2	4	4	6	4	2	8	2	4	0	6	0	4	10	4	2	2	0	4	0	10	10	2	6	0	0	4	6	4	0	2	2	0	4	2	6	2	2	0	10	2	2	6	6	2	2	2	2	0	2	10	0	2	4	4	2	2	2	6	0	0	2	0	4	4	4	6	0	6	6	4	4	0	8	2	6	10	4	2	2	4	2	6	2	0	6	8	0	2	4	2	4	0	10	4	6	2	10	2	6	2	2	4	0	2	2	2	6	2	8	0	0	0	4	6	2	8	2	4	0	2	0	8	6	0	2	4	4	2	0	4	4	4	6	4	8	4	6	2	2	2	4	10	6	0	4	8	8	4	0	10	8	2	4	4	4	4	0	2	0	2	4	0	2	2	2	4	6	6	2	0	0	0	2	0	4	2	0	4	0	2	2	0	6	4	4	0	6	2	4	0	4	2	0	10	0	6	4	2	6	0	2	2	2	0	4	6	4	6	0	2	4	6	4	8	0	0	0	4	2	4	2	0	0	2	4	0	2	2	6	6	2	2	10	0	2	4	2	10	10	4	4	4	6	10	0	6	0	8	2	0	4	4	0	2	0	0	0	2	4	6	4	6	8	2	0	0	2	4	2	8	6	0	0	10	6	0	2	2	4	0	8	0	0	4	0	2	4	0	4	2	14	8	2	2	0	2	6	8	4	0	4	8	8	2	2	2	4	2	0	6	0	2	4	0	2	4	4	6	0	2	6	0	6	8	4	0	0	6	2	0	0	2	4	0	4	2	0	0	2	2	4	2	0	6	0	6	4	6	4	8	12	2	2	6	10	0	10	8	6	6	0	2	6	10	4	10	2	2	8	0	10	2	2	2	4	0	4	6	6	4	6	6	2	4	0	10	0	2	6	8	10	4	2	6	2	4	0	4	8	10	4	2	2	4	0	0	6	2	0	14	6	6	0	0	2	0	2	2	6	16	0	2	4
ENSG00000084652:ENSE00000763548:ENSE00000825430:1:32193208:32193300:32187954:32188124:1:TXLNA:10:6:1:1	1	0	2	0	2	3	0	0	0	0	2	2	4	1	2	8	0	0	0	0	2	2	0	2	4	2	0	6	2	0	4	4	4	0	0	0	2	2	2	2	0	2	4	1	0	2	0	6	0	2	0	6	4	2	0	2	0	0	0	0	4	0	4	0	4	2	2	2	2	2	2	2	8	0	2	4	4	0	0	2	2	0	0	0	0	2	2	0	4	4	6	2	6	2	4	4	6	0	0	0	0	2	6	0	0	0	2	0	2	2	2	4	2	2	0	0	0	0	2	0	2	0	4	2	0	0	0	2	0	2	4	4	0	2	4	6	2	4	2	8	2	2	0	2	4	0	2	2	2	0	0	0	0	0	4	0	0	6	2	0	6	0	2	0	2	2	8	2	0	0	2	4	4	0	2	2	2	0	2	2	0	2	0	2	2	4	2	0	0	4	8	0	2	0	2	0	3	4	2	0	0	2	0	2	4	4	2	4	2	8	0	0	2	2	2	0	2	2	4	0	0	4	0	4	0	0	6	1	0	0	0	0	0	4	0	2	2	0	0	2	2	5	2	2	2	4	4	6	6	0	4	0	0	0	6	0	8	2	2	4	0	0	0	0	4	0	2	0	0	2	2	2	10	2	0	0	0	2	0	2	4	2	0	0	6	0	4	0	4	4	0	4	0	2	2	8	0	2	0	0	6	0	7	3	0	0	4	0	0	0	2	2	2	6	4	2	0	0	0	0	0	4	0	0	6	2	4	2	2	4	2	2	2	4	0	2	0	6	0	6	2	2	0	4	2	0	0	5	4	3	8	0	4	0	2	2	4	4	4	2	0	6	0	0	0	4	4	0	2	2	4	6	1	2	0	8	2	0	6	0	4	6	0	2	2	2	4	6	4	0	4	2	0	0	6	4	4	2	6	0	0	2	4	8	0	10	2	0	0	4	4	0	6	4	0	2	0	4	4	6	4	0	0	0	0	2	0	2	0	4	2	25	2	2	0	2	4	2	2	6	2	4	2	0	11
ENSG00000084652:ENSE00000763570:ENSE00001170269:1:32194065:32194160:32181242:32181577:1:TXLNA:11:4:1:1	0	0	0	0	0	0	2	0	0	2	0	0	2	0	0	4	2	2	0	0	2	0	0	0	2	2	4	6	2	2	2	2	2	2	0	0	4	0	2	0	2	0	2	0	0	0	0	2	2	2	1	2	2	0	4	0	2	4	2	2	0	0	2	0	2	4	4	0	6	0	2	4	0	2	2	4	0	2	0	4	4	0	0	2	2	0	0	0	0	0	6	0	2	2	0	2	2	0	0	0	0	2	0	0	0	2	2	0	0	2	0	0	0	0	4	2	3	2	2	0	4	4	2	0	2	2	0	2	2	6	6	0	2	2	0	2	0	4	2	4	0	4	2	0	0	0	2	2	4	0	4	6	0	0	2	6	2	2	2	2	0	0	0	2	0	0	5	0	2	2	6	8	4	0	0	2	2	0	0	2	0	4	0	2	2	2	0	0	0	0	2	2	2	2	0	2	2	0	0	0	0	2	2	4	4	4	6	0	1	2	0	2	8	2	4	12	4	0	0	0	2	0	0	6	0	0	6	0	4	0	0	4	0	2	4	0	0	0	2	0	0	2	0	2	2	4	1	6	2	2	0	2	0	2	2	0	3	0	2	4	2	6	2	0	8	2	2	2	2	2	2	2	4	0	0	0	2	0	2	2	2	0	0	10	0	0	0	0	6	2	0	0	0	2	0	6	0	0	0	0	2	0	3	2	2	2	2	3	0	0	4	0	6	2	2	0	0	2	8	6	2	2	4	0	2	0	4	2	0	0	4	0	3	0	0	2	4	0	2	4	4	0	2	0	0	2	0	0	0	6	0	0	0	2	2	2	4	0	5	0	4	2	4	0	0	6	2	2	0	0	0	0	2	4	0	0	2	2	2	4	4	3	0	0	4	4	2	10	1	4	4	4	0	0	2	2	0	0	6	0	4	0	2	0	0	6	0	0	4	2	2	2	2	0	2	0	0	4	2	0	0	0	0	0	4	4	2	2	0	3	0	2	2	2	2	0	4	8	2	0	0	6	0	4	6
ENSG00000084652:ENSE00000763570:ENSE00001664733:1:32194065:32194160:32192311:32192430:1:TXLNA:11:8:1:1	0	0	2	4	0	8	6	0	2	4	2	0	2	6	8	5	0	4	0	0	4	2	2	0	4	7	2	8	8	0	3	4	2	8	4	3	2	4	2	2	2	8	8	6	0	2	0	4	2	6	0	6	4	2	4	5	2	2	3	0	4	4	4	0	9	2	2	2	0	1	0	6	4	0	0	4	12	2	0	2	2	2	2	4	0	2	0	4	0	4	10	4	2	4	1	11	6	0	0	0	0	2	3	6	5	0	0	7	0	8	2	0	0	8	2	4	8	2	6	2	4	6	8	0	2	0	0	6	0	4	4	0	0	10	4	6	8	0	2	2	6	4	0	7	4	2	0	4	3	2	0	4	0	4	8	4	2	10	4	3	8	8	5	0	0	6	16	8	2	5	0	4	12	4	2	3	4	6	2	17	4	0	5	0	0	5	0	6	2	4	2	0	4	0	0	4	6	2	4	16	0	4	2	3	6	4	2	4	10	6	4	0	0	0	3	0	2	6	2	4	6	0	4	4	2	2	6	0	5	4	0	3	3	6	4	2	4	5	3	6	2	10	4	2	2	6	6	5	4	2	2	4	5	0	14	6	4	0	0	2	5	4	2	0	14	4	12	2	4	2	2	6	8	2	4	0	2	3	10	5	0	1	2	2	2	0	0	0	10	3	1	4	0	2	0	2	6	4	0	2	6	4	10	4	1	4	2	0	5	0	0	0	7	14	4	6	2	2	0	2	0	0	8	6	6	3	4	5	4	0	2	2	10	1	0	6	4	6	2	4	5	3	0	4	2	2	2	6	0	10	2	0	6	6	2	4	2	0	4	6	4	6	4	1	0	10	2	2	2	4	0	21	8	0	4	4	4	2	2	6	6	16	0	0	11	4	0	10	0	6	12	3	4	6	2	6	7	5	11	6	2	0	9	5	6	14	3	2	0	2	14	2	0	2	2	5	2	2	4	10	6	2	0	0	2	0	2	6	4	2	1	14	3	2	12	2	4	2	0	8	8	4	4	4	8
ENSG00000084652:ENSE00000763570:ENSE00002051326:1:32194065:32194160:32180314:32180514:1:TXLNA:11:3:1:0	4	0	2	4	8	4	8	0	2	0	6	10	6	6	8	8	0	2	0	4	0	4	4	2	2	5	0	14	6	2	0	4	10	12	2	4	2	4	4	4	4	10	8	6	2	2	2	2	4	8	0	0	6	2	4	10	4	2	4	0	10	0	6	4	4	0	2	6	2	0	8	8	6	0	2	2	6	2	2	8	0	8	2	2	2	4	4	0	4	6	6	0	4	4	6	12	12	0	10	4	4	2	6	2	4	6	4	5	10	2	2	6	4	10	2	0	4	4	8	2	12	16	10	4	2	8	0	8	10	8	2	1	2	2	6	6	8	2	6	8	6	6	2	8	4	6	0	2	8	2	4	6	0	0	8	4	4	2	0	0	12	6	0	2	2	4	10	10	6	6	6	6	20	2	2	10	0	10	0	8	4	4	0	8	4	10	6	8	4	8	12	4	0	4	4	2	10	0	18	6	2	4	6	0	14	0	4	0	4	0	4	4	4	6	2	10	8	10	4	22	0	6	6	8	2	0	6	0	10	4	0	0	4	4	4	6	0	2	2	14	10	12	2	2	0	6	2	8	6	6	2	6	4	2	6	4	4	0	10	20	2	10	2	4	8	8	4	10	0	4	14	0	20	0	0	0	0	4	6	2	2	2	4	6	6	4	6	4	8	12	4	2	2	2	6	10	0	6	4	4	12	4	4	10	2	2	2	0	0	0	2	2	2	10	10	10	0	2	2	0	2	4	6	4	8	6	4	2	4	2	0	0	6	4	6	16	4	6	0	4	4	1	6	6	8	4	6	4	10	6	4	0	6	2	0	6	4	2	2	4	0	14	6	0	4	6	0	4	4	2	2	8	2	8	0	12	6	4	2	2	14	16	2	4	14	12	10	18	0	2	12	2	4	10	12	6	8	4	17	4	2	12	8	12	8	14	4	0	2	4	16	2	12	10	6	4	4	3	4	8	10	12	6	0	12	6	4	4	8	2	4	14	2	6	9	4	8	14	6	2	16	10	10	4	18
ENSG00000084652:ENSE00000825430:ENSE00001170262:1:32187954:32188124:32184525:32184616:1:TXLNA:6:5:1:1	1	0	1	2	1	3	0	0	1	0	3	1	2	0	2	0	0	2	0	1	2	0	3	1	1	0	0	2	5	3	1	2	1	2	3	1	2	2	3	0	1	3	2	0	2	0	1	4	1	5	1	0	0	1	1	4	2	3	0	0	1	2	3	1	0	0	0	2	2	1	1	2	1	3	0	3	2	0	0	2	1	1	0	1	2	2	0	0	2	2	3	0	3	1	2	1	1	3	1	3	0	0	1	1	0	3	1	1	2	3	1	0	3	1	5	3	3	3	2	1	4	2	1	3	0	1	2	1	2	0	1	2	1	1	6	5	1	2	2	3	0	2	0	0	0	0	1	3	4	1	0	0	1	0	2	1	1	4	1	0	1	2	1	2	2	0	7	0	1	0	0	0	6	1	1	2	1	2	0	1	1	2	1	0	2	2	0	0	4	3	3	0	0	2	1	2	1	0	3	2	0	0	2	2	2	6	3	0	4	0	3	2	1	2	1	3	0	1	5	3	1	2	4	4	0	1	2	2	2	1	1	0	0	1	0	5	0	2	1	0	4	4	1	1	1	1	2	2	0	1	2	2	0	0	0	1	1	0	3	2	1	1	2	0	0	2	2	3	2	1	4	1	3	1	1	1	0	1	2	0	5	1	2	1	6	1	2	2	4	1	0	2	0	2	0	1	1	2	0	1	1	0	2	0	0	1	0	0	1	0	0	6	2	6	2	4	2	1	1	1	1	1	2	1	5	1	2	0	0	2	0	0	0	2	2	2	2	2	2	5	2	1	2	3	0	3	3	1	3	2	3	0	2	0	2	1	4	1	3	1	0	2	2	0	3	1	1	0	5	4	3	2	1	2	0	5	5	0	0	0	2	2	0	0	1	3	2	2	0	2	0	2	1	1	2	4	3	2	1	3	2	0	2	0	1	2	0	1	0	1	3	0	3	0	1	2	2	2	2	2	0	5	1	2	0	3	1	0	3	3	1	6	3	2	0	3	1	4	2	1	1	3	0	0	2
ENSG00000084652:ENSE00000825430:ENSE00001246056:1:32187954:32188124:32179686:32179776:1:TXLNA:6:1:1:0	1	1	2	3	3	2	1	0	0	3	1	2	2	1	2	3	1	3	0	5	0	2	1	2	3	2	0	4	0	0	0	1	4	2	2	0	3	4	2	3	0	2	3	0	4	1	1	5	3	2	1	3	0	3	0	4	0	0	1	2	5	3	7	0	6	1	2	1	5	1	2	3	1	2	0	0	0	2	0	2	1	0	0	2	2	0	0	0	1	1	3	0	5	1	2	5	1	5	4	1	2	0	3	2	1	0	1	2	0	1	2	1	2	0	3	3	0	0	4	0	4	3	2	1	0	2	1	3	2	6	2	0	0	4	3	3	7	3	3	3	1	1	2	4	0	1	1	6	5	1	2	0	2	2	3	4	2	3	1	1	6	1	2	1	3	0	11	5	1	0	2	8	7	0	2	3	5	3	1	1	0	0	1	2	2	3	0	0	2	5	2	2	2	8	3	2	4	1	2	2	0	3	7	0	1	1	3	5	3	0	2	1	3	2	0	3	2	7	4	8	1	2	1	1	1	0	2	3	0	0	1	0	0	3	2	7	1	0	1	1	2	0	0	2	0	0	2	3	3	0	1	0	0	2	1	0	1	1	2	3	2	1	1	1	6	0	3	4	0	1	2	1	3	0	1	0	0	1	2	0	3	2	2	2	5	0	5	1	2	1	2	0	0	0	1	4	5	1	1	1	0	0	1	0	1	1	0	0	4	3	1	1	0	6	2	2	1	4	1	1	2	0	7	1	1	1	1	1	4	1	0	2	0	1	0	2	0	1	2	8	1	1	6	6	2	5	1	0	0	8	4	2	5	1	2	2	2	1	3	2	2	2	3	4	1	3	0	1	4	2	3	2	7	1	0	0	7	0	1	4	2	7	1	1	5	4	2	8	0	0	1	4	3	1	4	5	6	2	6	2	0	2	5	1	0	5	1	0	1	2	1	0	9	0	0	0	2	0	2	3	5	3	2	4	0	0	2	1	5	3	3	9	1	2	1	3	1	5	3	4	0	1	0	0	5
ENSG00000084652:ENSE00001170250:ENSE00000825430:1:32190055:32190249:32187954:32188124:1:TXLNA:7:6:1:1	5	1	7	9	6	5	3	0	0	1	2	2	5	3	7	12	3	1	0	7	1	8	4	1	11	0	1	4	7	5	2	2	1	6	4	2	5	4	8	7	1	6	5	4	3	2	1	3	3	7	2	3	7	2	3	9	3	8	2	0	7	3	8	0	7	1	1	4	1	2	3	5	5	2	3	5	4	0	2	7	0	2	3	2	2	4	3	4	6	3	6	4	5	2	10	5	4	4	3	2	3	8	7	2	2	8	4	0	3	4	2	1	4	2	10	4	5	2	7	1	9	8	3	0	2	6	4	9	2	8	5	0	4	4	6	3	8	7	8	6	5	8	1	6	5	0	2	9	8	4	2	3	3	4	4	4	7	4	5	0	5	2	5	2	8	6	16	11	0	0	9	8	10	0	0	8	3	6	1	4	4	2	1	3	3	10	7	9	3	7	7	2	5	5	6	0	5	0	5	3	2	7	6	1	9	4	1	4	4	2	5	4	4	3	4	6	2	8	1	8	3	3	2	6	2	4	7	4	1	5	0	2	5	4	4	6	2	2	0	11	8	9	6	3	3	0	1	4	6	1	0	1	3	1	8	5	12	5	3	7	1	1	5	4	10	1	4	7	3	5	5	3	17	4	1	0	2	7	2	2	7	6	3	11	7	1	1	0	4	8	2	2	0	3	1	2	7	1	6	1	7	4	9	2	2	2	6	1	1	3	2	1	6	5	8	5	0	6	4	4	1	4	8	4	8	4	3	6	1	0	2	6	3	3	3	11	3	6	6	11	2	2	10	1	3	4	5	4	3	12	2	3	15	4	3	6	7	6	2	1	7	8	11	2	3	16	2	2	7	3	2	9	6	8	11	5	7	3	13	1	9	10	2	4	11	7	3	13	2	5	7	2	4	8	3	1	15	4	15	5	4	7	8	10	9	7	8	6	1	3	11	10	6	9	0	4	3	11	3	3	5	3	2	5	2	2	1	5	4	5	5	11	3	5	7	4	11	1	4	6	12	5	5	2	14
ENSG00000084652:ENSE00001170250:ENSE00001170269:1:32190055:32190249:32181242:32181577:1:TXLNA:7:4:1:1	0	4	3	2	6	8	0	0	2	0	1	2	4	2	8	4	2	2	0	2	0	0	4	2	6	1	0	10	9	6	4	2	2	7	8	6	0	8	3	2	4	6	4	1	4	1	2	6	8	4	0	2	4	1	0	6	2	1	0	0	10	0	8	6	8	5	7	2	0	0	4	0	4	2	5	6	5	0	0	10	0	2	0	5	0	5	2	6	2	2	17	0	8	0	6	6	7	6	6	2	4	1	4	2	3	6	2	4	5	3	2	4	2	4	14	14	2	3	7	2	7	11	2	2	0	4	4	16	12	0	2	4	2	14	2	6	5	2	6	11	0	8	2	11	4	2	8	4	9	1	2	13	2	2	10	8	4	3	5	4	2	2	2	2	4	5	11	11	6	0	10	7	8	3	3	4	4	8	4	4	0	2	0	9	6	12	5	2	8	8	2	0	4	2	7	0	4	0	10	4	4	7	10	8	6	2	2	6	2	2	4	0	6	4	2	4	6	12	6	2	9	8	0	8	2	4	7	6	2	0	4	3	0	9	2	4	0	4	0	5	4	8	2	0	0	0	4	12	6	0	4	6	1	6	0	0	4	4	16	12	5	6	1	0	8	7	4	12	2	2	12	5	0	6	0	0	0	8	1	0	13	4	4	11	4	0	4	4	3	4	2	3	5	2	4	4	0	1	5	0	5	3	4	2	0	2	5	2	0	0	5	0	3	2	4	10	0	6	6	12	2	0	5	6	6	4	2	4	4	2	4	0	3	8	2	2	2	5	0	6	0	5	8	5	4	0	0	1	2	7	0	2	4	4	6	4	1	2	2	0	9	3	14	0	4	9	4	2	4	10	4	7	12	2	9	9	6	5	3	2	4	12	2	4	7	8	3	12	1	4	4	0	4	9	5	4	4	3	7	4	4	6	5	12	10	8	6	3	4	2	6	4	4	1	0	0	8	3	8	6	2	10	4	0	6	7	2	1	6	7	1	8	0	2	1	6	2	6	7	0	4	6	0	2	0
ENSG00000084652:ENSE00001170250:ENSE00001461018:1:32190055:32190249:32180065:32180514:1:TXLNA:7:2:1:0	1	0	0	2	3	2	2	2	0	0	2	3	0	0	8	6	0	0	0	2	0	5	0	0	1	0	0	8	3	0	0	0	0	0	2	0	3	2	0	0	0	4	4	0	2	0	0	2	2	1	2	2	0	0	0	4	2	2	2	0	2	2	2	2	2	1	2	0	4	0	2	0	0	5	0	2	0	0	0	6	0	1	1	0	2	2	0	2	1	2	0	0	0	0	0	3	0	4	4	1	0	0	4	0	0	5	2	4	0	0	0	0	0	3	7	1	3	2	0	0	1	2	0	2	0	3	0	0	6	2	0	1	0	6	0	0	4	6	0	1	2	1	1	3	0	0	2	3	0	0	0	0	0	0	0	2	6	0	1	1	0	0	0	0	1	1	8	2	0	0	8	4	1	0	0	0	0	1	6	2	0	3	1	0	0	0	2	0	2	4	1	0	3	2	2	2	0	0	2	4	0	0	4	2	2	2	1	0	1	4	0	3	1	0	0	6	0	0	0	6	0	2	0	0	0	0	1	2	0	0	0	0	0	3	3	0	1	0	0	2	2	0	0	1	1	0	2	0	1	0	0	0	1	2	1	0	1	0	0	3	3	2	0	0	6	4	0	0	0	2	3	0	0	0	0	0	0	2	2	1	2	0	2	1	0	2	5	0	1	0	0	1	0	0	0	0	1	0	0	0	2	0	1	0	0	0	0	0	0	2	1	2	1	0	0	0	1	2	4	0	0	1	5	0	1	0	2	2	2	6	0	2	0	5	0	1	0	1	0	1	5	0	4	2	0	4	0	0	2	0	0	1	1	0	0	1	0	2	2	2	1	3	0	4	1	8	0	4	4	4	0	5	6	1	0	2	2	0	0	4	1	4	2	0	0	0	2	2	2	0	2	0	2	0	0	0	5	0	1	0	0	1	0	2	0	1	0	4	3	4	6	1	0	0	0	0	2	0	6	0	0	3	2	0	1	0	9	0	4	3	2	0	1	0	0	2	1	2	6	1	0	2	0	0	5
ENSG00000084652:ENSE00001170250:ENSE00002051326:1:32190055:32190249:32180314:32180514:1:TXLNA:7:3:1:0	7	5	9	22	21	12	3	0	1	1	2	9	15	29	20	22	1	12	3	16	9	8	6	8	22	4	0	26	23	12	13	9	14	25	4	6	15	17	21	7	3	16	8	8	9	2	4	5	5	17	10	7	14	8	12	32	4	13	6	9	18	11	13	0	23	18	16	10	7	4	11	12	14	6	9	13	13	8	17	10	13	14	3	5	10	3	6	4	16	20	26	2	12	6	14	26	15	19	12	5	9	15	14	8	11	14	4	10	15	13	6	8	8	5	23	9	11	6	15	9	16	18	12	13	1	2	7	23	22	17	15	9	7	3	11	15	23	10	25	18	15	14	2	20	7	15	11	9	24	7	6	10	10	15	12	19	16	15	13	10	11	11	14	8	12	11	44	18	3	7	10	15	52	13	7	16	7	12	0	11	4	10	7	9	12	22	15	13	16	13	11	12	11	9	21	1	14	1	32	10	6	15	14	5	22	13	8	18	21	5	6	6	17	11	15	31	4	25	13	32	12	3	13	21	22	6	14	13	5	3	6	5	4	18	16	14	8	8	10	14	25	40	11	13	5	9	16	35	19	2	3	7	12	15	23	14	14	5	16	18	16	7	7	12	27	19	17	35	6	9	16	18	25	8	4	2	10	7	10	8	22	10	20	27	23	1	17	3	38	24	17	18	4	7	12	15	13	4	13	9	19	8	15	16	8	4	18	11	5	3	24	12	21	26	27	13	10	6	8	10	6	28	38	19	18	7	10	16	12	11	10	3	16	11	11	32	9	10	6	33	11	4	18	17	13	9	8	14	6	8	17	6	23	8	4	5	23	4	14	11	22	29	20	6	11	23	11	16	19	13	9	40	29	15	21	11	14	11	17	6	21	63	3	11	38	37	33	45	2	20	29	10	14	27	32	13	33	13	35	15	11	23	27	19	17	21	11	14	6	7	43	35	11	14	2	14	12	24	22	16	28	17	10	11	17	9	10	8	19	23	21	27	17	14	20	11	38	19	19	7	26	11	7	16	40
ENSG00000084652:ENSE00001170269:ENSE00001246056:1:32181242:32181577:32179686:32179776:1:TXLNA:4:1:1:0	4	7	5	8	12	13	4	3	2	5	4	6	8	8	9	13	0	5	3	6	8	11	3	3	16	6	5	18	13	6	7	9	6	7	5	5	6	9	10	5	5	5	13	6	11	7	0	16	7	10	6	9	15	3	8	16	5	7	5	5	7	10	11	1	7	16	4	6	12	5	6	11	7	7	8	10	8	3	9	7	5	9	5	4	6	7	5	2	7	11	25	2	12	1	13	13	15	10	8	12	8	11	11	6	8	8	4	11	5	13	4	9	4	5	10	6	12	9	9	4	23	12	5	6	1	6	9	15	14	12	14	3	10	6	13	5	10	7	15	9	8	9	3	6	5	1	7	9	19	5	7	11	4	5	9	15	7	4	17	6	11	10	16	17	4	10	20	22	4	3	5	12	19	6	4	16	8	14	5	7	8	11	4	9	9	9	10	12	8	18	9	8	9	7	19	1	14	4	14	8	4	14	2	5	19	11	10	5	18	4	5	6	10	11	10	17	2	8	7	15	5	5	10	11	3	2	8	11	7	11	3	10	3	10	6	14	7	4	8	7	15	20	4	10	5	7	12	10	9	4	4	2	6	5	18	4	12	2	10	9	7	9	8	4	15	9	11	6	2	9	23	10	23	8	2	5	1	11	13	9	16	4	6	14	8	3	4	12	25	16	7	7	2	5	2	19	6	10	11	1	16	6	9	11	2	5	8	5	4	6	16	2	17	8	14	7	5	4	4	4	8	6	19	20	15	4	10	8	13	8	7	7	6	10	0	7	12	11	8	23	5	5	6	11	5	5	3	11	3	14	7	3	11	6	3	2	14	9	12	4	10	12	14	4	9	15	11	10	15	10	10	8	13	13	5	5	13	5	16	5	10	22	3	9	16	15	26	19	4	22	15	5	9	14	10	7	17	3	15	10	13	17	17	20	18	13	7	5	9	9	12	18	10	13	7	10	19	18	7	15	8	6	10	9	7	3	9	9	6	16	4	27	4	10	10	8	17	10	8	12	9	5	11	13	14
ENSG00000084652:ENSE00001170269:ENSE00001461018:1:32181242:32181577:32180065:32180514:1:TXLNA:4:2:1:0	1	1	1	1	3	1	0	0	0	0	0	1	2	2	5	5	0	1	0	3	0	2	0	1	3	0	2	3	3	0	1	1	1	2	2	3	1	3	3	1	1	3	5	2	1	1	0	0	4	1	2	2	4	0	2	6	0	1	2	0	0	5	4	0	2	2	1	2	1	0	1	2	4	1	1	2	1	2	2	1	2	1	0	2	1	1	1	1	0	5	4	0	0	0	1	3	3	3	2	4	1	3	1	1	2	1	2	3	4	1	1	1	1	1	2	2	1	1	2	0	6	1	1	4	0	5	1	4	3	1	0	1	3	3	2	1	2	0	4	1	4	1	0	5	3	0	4	1	5	2	1	0	2	1	7	1	2	0	5	0	4	5	2	3	1	1	9	4	3	0	2	3	2	0	0	1	2	3	0	1	0	0	1	4	4	0	2	2	0	2	0	0	3	3	1	1	0	2	2	1	1	3	1	1	2	3	2	3	0	2	2	2	1	1	4	3	0	3	2	1	6	0	2	6	2	0	3	4	2	0	0	0	0	1	1	1	3	1	1	3	2	1	1	3	2	1	1	2	3	0	0	3	0	0	4	1	2	0	0	1	2	2	2	2	4	4	1	2	1	2	3	1	1	2	0	1	0	4	3	0	3	1	5	6	3	1	2	2	3	1	0	4	0	1	4	5	4	0	4	1	2	1	2	0	2	1	0	2	2	2	2	1	2	3	3	2	0	4	7	1	1	0	5	2	1	1	0	1	0	4	0	1	1	2	0	0	2	1	3	2	2	1	1	2	1	0	0	1	0	8	2	2	4	2	0	0	3	0	1	2	0	5	6	0	2	1	2	0	2	2	1	4	3	0	1	1	4	0	3	2	3	4	0	0	4	3	4	6	3	3	4	0	2	2	2	1	8	1	2	0	0	4	3	3	0	3	0	2	3	0	2	9	4	4	2	4	2	1	3	4	2	9	2	3	1	7	1	1	0	6	2	6	3	4	1	0	9	1	4	2	3	3	3	4	3
ENSG00000084652:ENSE00001170269:ENSE00002051326:1:32181242:32181577:32180314:32180514:1:TXLNA:4:3:1:0	0	0	1	0	3	1	1	0	0	1	0	1	1	0	5	3	0	0	0	1	1	2	1	0	1	0	0	5	3	0	2	0	0	3	0	0	0	2	4	0	1	0	3	2	1	0	1	0	1	5	3	0	2	1	1	4	1	2	0	0	0	4	5	0	1	4	0	1	1	1	3	1	3	0	4	2	0	0	1	2	0	2	0	2	1	4	2	1	5	4	2	0	2	1	0	3	5	5	0	0	1	1	3	1	0	2	1	0	3	1	0	3	2	0	1	2	2	2	2	1	1	4	3	2	0	1	2	6	5	3	3	0	0	2	2	4	3	6	4	2	2	1	0	0	1	0	1	2	3	2	0	1	0	0	2	0	1	0	3	3	3	2	3	2	0	3	7	2	1	1	3	2	5	1	0	1	1	2	0	2	1	2	0	1	2	4	0	3	6	1	5	1	2	3	1	0	3	1	0	2	0	1	1	1	7	1	1	0	4	1	1	1	0	2	5	2	2	5	1	0	1	0	4	3	1	0	2	2	2	2	0	0	1	2	1	4	0	1	1	0	0	4	1	2	0	1	2	5	3	0	3	1	1	1	4	2	2	2	0	5	5	4	2	4	5	2	1	0	2	2	2	0	2	4	1	0	0	2	2	0	1	0	5	4	0	0	0	0	2	1	1	0	1	2	2	7	1	1	1	0	1	4	0	0	0	1	2	3	1	0	2	1	5	2	3	1	0	1	0	0	4	1	2	1	0	3	0	4	1	1	3	1	2	2	2	2	0	2	3	2	0	5	1	2	0	3	0	1	0	4	0	0	2	1	1	0	1	1	4	0	1	2	1	1	1	2	0	0	0	5	2	3	0	1	2	2	4	0	1	3	2	8	2	0	2	4	4	4	1	5	0	1	0	2	5	2	8	0	6	6	1	3	2	1	3	1	4	0	2	1	7	0	4	4	0	2	2	5	2	0	1	4	2	1	0	1	0	2	1	4	3	3	0	0	1	2	2	0	1	1	2	1	2	2	2
ENSG00000084652:ENSE00001461018:ENSE00001246056:1:32180065:32180514:32179686:32179776:1:TXLNA:2:1:0:0	2	3	0	4	1	3	1	0	0	0	1	2	3	2	7	6	0	0	0	3	2	1	1	0	5	0	0	2	3	1	0	1	1	0	2	0	0	3	0	0	0	2	3	0	3	2	0	3	2	1	1	1	1	3	2	2	0	0	3	1	4	2	5	0	3	0	1	2	0	1	0	0	1	1	1	1	0	0	0	1	0	0	0	1	2	0	0	2	4	2	1	0	2	0	2	7	2	1	2	4	2	0	3	0	2	3	0	3	1	5	2	0	0	1	2	0	2	3	4	0	1	0	2	1	1	1	0	0	2	2	0	0	0	5	2	6	2	0	1	4	2	0	2	0	0	0	1	5	0	1	1	0	1	0	1	1	7	2	2	1	5	2	1	1	5	0	7	0	1	0	4	2	8	0	0	4	2	2	1	2	0	1	0	0	1	2	0	0	0	5	3	1	3	2	2	2	0	2	3	3	0	0	3	1	2	1	2	1	6	1	1	1	2	1	1	4	0	5	3	6	5	3	3	3	1	2	1	2	2	0	0	2	0	2	1	1	0	0	3	1	3	2	1	2	1	0	1	3	0	1	1	0	0	1	1	1	2	0	5	2	1	0	0	0	5	4	2	2	0	2	0	0	10	0	0	0	0	1	1	0	6	0	0	3	3	1	0	1	3	0	1	0	2	0	1	1	3	0	0	1	0	0	0	0	2	0	0	1	1	2	0	1	0	1	2	0	1	0	2	1	0	3	5	1	4	2	1	4	1	1	1	0	0	2	1	2	4	2	1	5	3	0	4	1	0	5	0	0	1	3	0	0	6	1	0	1	2	1	0	2	3	5	5	1	5	5	3	4	2	3	4	7	2	0	0	0	5	0	0	0	1	4	1	0	1	2	0	6	1	0	0	3	0	2	5	1	5	0	7	1	0	1	6	0	0	2	1	3	3	2	7	2	5	0	0	2	3	2	1	2	1	3	0	4	0	2	0	0	4	5	2	1	1	1	0	2	0	1	1	2	1	1	0	1	4
ENSG00000084652:ENSE00001461022:ENSE00001170250:1:32194902:32198285:32190055:32190249:1:TXLNA:12:7:1:1	0	0	5	4	2	11	0	0	1	2	11	0	4	2	3	2	4	0	0	4	0	4	4	4	9	2	2	18	6	2	8	0	8	12	0	3	3	1	10	4	9	1	8	0	4	4	0	8	6	4	4	2	5	6	0	5	6	0	3	2	7	8	2	0	3	8	0	5	6	2	0	4	6	4	4	4	4	6	2	3	0	0	6	2	2	2	4	6	2	10	8	0	8	4	2	14	14	4	3	4	6	8	9	4	2	2	0	4	6	2	9	4	2	3	2	8	2	2	4	2	11	4	4	8	0	5	4	2	2	6	2	2	6	0	5	4	7	0	10	2	4	6	1	8	6	4	6	4	10	5	9	4	0	0	6	4	6	4	8	2	6	7	2	4	10	2	7	10	1	5	10	6	7	4	3	4	4	6	0	5	2	0	4	4	1	6	4	3	0	6	0	2	6	2	4	0	0	0	8	6	0	12	8	0	4	6	4	2	2	0	1	0	4	3	0	6	0	4	1	5	2	2	0	16	0	4	2	4	5	2	0	2	0	6	10	4	6	3	0	5	14	8	4	0	5	4	2	6	9	2	2	2	3	6	10	2	10	2	2	4	4	4	4	0	8	6	12	0	3	0	2	2	10	0	4	0	0	4	0	4	0	0	7	4	12	2	2	0	8	8	4	0	4	2	2	8	2	2	6	2	10	0	14	1	0	2	10	0	2	0	2	0	2	16	8	8	4	2	2	3	6	2	13	4	2	1	0	4	10	2	6	4	8	4	2	8	4	3	4	12	3	0	4	6	2	0	8	6	4	6	2	2	3	4	0	5	2	4	4	6	2	16	14	3	4	9	6	12	8	4	6	2	4	2	4	6	10	0	10	0	4	8	0	6	10	10	11	15	3	6	10	0	2	0	6	6	6	4	14	4	2	2	0	11	12	8	5	5	2	4	10	2	0	4	4	4	4	8	12	9	6	2	0	12	0	6	6	10	0	6	2	16	8	2	2	0	4	8	4	8	10	6	7	2	4
ENSG00000084652:ENSE00001664733:ENSE00001461018:1:32192311:32192430:32180065:32180514:1:TXLNA:8:2:1:0	0	2	0	4	1	2	0	0	0	2	1	0	0	0	2	1	0	1	0	0	0	2	0	0	1	1	1	3	2	0	1	0	0	3	0	1	1	2	2	0	0	1	3	0	2	0	0	0	3	0	0	0	1	0	4	4	1	1	1	0	1	1	3	0	4	2	0	0	1	2	0	0	2	0	0	0	1	2	2	1	1	0	0	0	1	1	2	0	0	1	2	2	2	1	0	2	0	0	0	0	0	1	3	1	1	0	0	1	0	1	0	1	1	1	0	1	2	0	2	1	2	2	1	4	0	0	0	2	1	1	4	0	0	2	1	3	3	0	1	1	4	4	1	0	2	0	0	0	1	1	1	4	0	0	3	0	2	3	3	1	5	2	1	1	1	1	7	2	0	0	0	0	1	1	1	2	1	3	0	0	0	0	1	1	2	1	0	0	1	2	0	0	2	2	2	0	2	0	3	0	0	0	1	0	3	1	0	1	4	3	0	1	2	0	2	0	0	2	0	1	0	0	4	2	0	0	3	2	2	0	0	0	1	1	2	3	3	0	0	2	3	2	1	3	0	1	0	1	0	4	0	4	1	0	2	1	4	2	2	0	2	1	0	1	2	1	2	1	2	2	3	0	4	1	1	0	0	2	2	3	2	0	2	4	2	1	3	1	3	1	1	6	1	1	2	1	0	0	0	0	2	2	1	1	1	0	1	0	0	0	1	2	2	1	3	2	0	0	0	0	0	1	3	3	0	2	0	0	0	0	0	2	1	1	0	1	0	1	0	1	1	2	0	0	2	0	1	1	0	3	3	0	2	2	2	1	0	2	1	2	0	3	0	1	1	4	0	0	4	0	1	5	4	0	6	1	2	0	3	5	1	2	0	2	2	3	3	5	0	2	4	0	3	2	2	2	0	0	3	1	1	1	1	1	4	4	2	0	0	0	3	2	0	2	0	2	3	0	0	5	4	1	1	1	2	1	4	4	3	3	3	7	0	2	1	5	7	4	0	4	1	0	1	0	3
ENSG00000084676:ENSE00000726392:ENSE00000808890:1:24739432:24739533:24729501:24729815:2:NCOA1:31:30:0:0	6	2	0	2	0	12	0	0	0	0	2	0	2	4	6	6	0	0	0	0	0	2	0	2	0	0	0	2	2	0	2	0	2	8	0	6	0	0	4	0	0	6	0	2	2	0	0	0	0	4	2	2	4	0	0	6	0	0	2	2	0	0	4	0	2	0	0	4	6	0	0	0	2	2	0	0	4	0	0	2	0	4	2	2	0	0	2	2	4	4	8	0	10	0	0	2	2	4	2	2	2	6	4	0	6	2	2	2	6	2	6	6	0	4	4	6	2	0	6	0	2	6	6	6	0	4	0	8	6	2	4	0	4	2	6	2	0	0	4	0	4	2	2	0	6	0	4	4	2	0	2	4	4	0	2	2	2	2	0	6	2	8	2	2	4	2	4	10	4	2	4	0	6	0	2	2	6	10	0	2	0	2	2	0	0	4	6	6	0	4	4	0	2	6	8	0	2	0	4	0	4	2	2	2	4	0	2	0	2	4	4	0	6	0	2	0	0	4	2	6	2	0	0	4	2	0	2	0	0	2	0	0	2	2	4	6	4	0	0	0	4	4	2	0	0	2	0	2	6	0	4	2	2	2	6	2	0	0	6	2	2	0	2	0	2	2	2	6	0	0	4	4	2	0	0	2	0	0	0	2	2	0	4	6	0	2	2	0	10	0	2	4	2	2	0	0	0	0	0	2	8	6	6	4	0	2	0	0	0	0	0	2	6	2	4	0	2	4	2	0	0	2	2	10	2	0	0	0	4	0	6	2	2	2	2	4	0	0	0	6	0	0	0	0	2	2	0	2	0	0	0	0	2	0	2	0	6	6	0	0	4	8	4	2	2	2	0	2	0	2	2	2	4	4	0	2	2	8	4	0	2	4	0	2	10	4	8	8	2	2	0	0	2	4	6	2	8	0	2	4	0	1	4	10	8	4	0	2	4	0	6	12	6	0	0	4	4	2	4	4	4	2	4	0	4	0	0	2	2	0	0	6	0	2	2	4	6	0	6	4	6	4	6	0	2
ENSG00000084676:ENSE00000726395:ENSE00000808888:1:24741784:24742186:24726589:24726706:2:NCOA1:32:28:0:0	2	1	0	1	0	0	0	0	0	0	3	1	0	3	1	1	0	4	1	1	1	0	1	0	0	0	1	3	3	1	1	0	0	0	0	0	0	0	3	0	0	2	1	1	0	0	1	1	3	1	1	2	2	0	0	0	0	1	1	1	2	0	1	0	1	4	0	3	2	0	1	3	1	0	1	0	2	0	1	4	0	0	0	0	0	1	0	0	5	3	4	1	1	1	2	4	4	3	0	1	0	4	1	0	2	2	0	1	2	2	1	0	2	0	0	2	0	0	4	0	1	2	1	2	0	0	0	2	2	2	0	2	2	0	0	1	1	1	0	2	7	1	2	0	1	0	0	0	0	1	0	0	0	1	0	1	0	2	2	1	1	0	3	0	1	3	3	3	1	0	0	1	2	0	0	3	0	2	0	1	1	1	0	1	1	2	1	3	2	1	1	1	1	3	2	2	3	1	1	1	0	1	4	0	1	2	0	1	1	0	0	2	1	3	3	5	0	1	0	4	1	0	0	1	1	0	0	0	3	1	1	0	1	1	1	2	0	1	1	0	2	4	1	1	3	0	0	2	2	1	0	1	1	3	3	0	2	0	1	3	1	1	0	3	2	2	0	4	0	2	0	1	2	0	0	0	0	0	0	2	4	0	2	1	3	0	2	0	1	2	0	0	0	4	1	4	1	0	0	0	6	1	3	1	0	0	0	2	1	0	0	1	2	2	2	1	1	0	0	2	0	1	0	3	2	0	0	0	1	1	0	0	1	3	0	1	0	0	0	0	1	1	1	2	0	3	3	3	1	1	0	0	0	1	1	3	2	1	4	0	0	4	5	0	0	2	0	3	4	3	0	3	4	3	5	2	1	1	3	0	0	0	1	2	5	1	3	3	0	1	3	0	0	1	3	1	5	2	1	0	0	2	3	0	6	0	0	0	1	0	3	3	5	0	0	0	4	1	0	5	1	0	2	0	0	1	1	0	2	0	2	6	2	0	4	1	0	1	3	1	6	1	4	0	2
ENSG00000084676:ENSE00000726395:ENSE00001560027:1:24741784:24742186:24492058:24492188:2:NCOA1:32:4:0:0	1	0	0	2	1	1	0	0	1	1	1	0	2	1	0	0	0	1	1	1	3	0	0	2	2	3	0	0	3	0	1	1	1	3	0	2	0	0	2	0	1	1	2	4	2	3	0	0	1	1	2	1	3	0	1	2	0	1	1	1	2	1	0	0	2	2	2	2	0	0	0	0	2	0	2	0	1	0	1	1	0	0	1	0	0	0	0	2	1	1	2	1	0	1	1	2	1	0	0	0	0	2	1	0	0	0	0	1	4	2	0	1	2	1	3	0	1	0	0	1	1	3	1	0	0	0	0	2	1	0	0	0	1	0	2	2	2	0	1	0	3	1	1	2	2	0	2	2	1	0	4	2	0	0	1	1	0	2	6	0	3	3	0	0	1	0	0	3	0	3	1	1	6	0	0	1	2	2	0	1	1	1	1	1	7	2	3	4	0	1	0	1	2	0	2	0	2	2	1	0	2	0	4	1	2	1	0	0	3	1	2	1	2	1	6	0	0	3	0	2	1	0	1	0	1	1	0	1	2	1	0	1	0	0	0	2	1	4	0	2	3	6	0	1	3	0	1	1	1	1	0	0	1	2	5	1	2	0	1	2	0	0	1	0	3	1	3	2	2	1	1	1	2	1	0	0	0	0	1	0	1	2	0	4	2	1	0	0	3	2	0	1	0	1	0	0	3	0	0	0	2	0	1	1	0	0	3	0	0	2	2	0	4	0	1	0	0	1	0	0	1	1	2	0	3	2	2	1	3	1	1	0	1	0	0	4	1	1	0	1	0	1	4	0	1	2	0	0	2	1	0	1	1	0	0	0	2	2	3	2	2	2	3	0	1	0	0	2	3	0	1	2	3	1	0	2	2	2	0	0	4	1	0	0	4	0	2	7	1	4	1	0	0	0	2	1	3	1	3	0	4	0	1	5	2	3	1	1	2	2	5	3	2	0	0	2	0	1	0	3	2	0	0	2	1	1	1	4	5	1	2	3	4	1	2	1	2	1	0	1	4	1	0	0	0
ENSG00000084676:ENSE00000726401:ENSE00000808887:1:24757973:24758156:24710931:24711111:2:NCOA1:34:26:0:0	0	0	2	0	0	8	2	0	0	0	2	0	0	1	6	0	0	2	0	2	3	2	4	0	0	0	0	4	2	0	0	0	0	6	2	4	2	0	8	0	0	0	0	0	0	0	0	2	4	2	0	4	4	1	0	4	2	0	0	0	0	2	2	0	0	4	0	2	6	0	0	8	0	2	2	2	4	0	0	0	2	2	0	2	0	2	0	0	0	4	6	0	4	2	0	4	0	2	8	0	0	0	0	0	0	6	0	0	0	1	0	4	0	0	6	2	4	2	4	0	2	2	0	0	2	6	0	2	2	2	2	2	0	0	2	0	4	4	2	0	2	0	0	0	6	0	2	6	8	6	0	5	0	0	0	8	0	4	6	0	2	6	0	0	2	0	6	4	0	0	2	4	6	0	0	2	2	4	2	0	0	0	0	2	0	2	2	2	0	6	2	4	4	0	2	0	0	0	2	6	0	2	2	0	4	6	0	4	0	0	0	2	0	6	2	2	0	2	0	2	0	2	0	4	2	0	4	0	0	2	2	4	0	4	4	0	10	0	0	0	3	4	0	0	4	0	2	2	4	0	0	0	2	2	2	2	4	0	4	2	4	2	2	2	10	6	0	2	0	4	8	2	2	2	0	4	0	0	0	0	2	2	2	0	4	0	0	2	4	0	6	2	0	0	2	0	10	2	0	2	6	4	6	0	0	0	0	2	4	0	0	0	4	2	2	2	2	0	4	0	0	5	8	4	2	0	2	2	2	0	2	0	1	2	2	4	0	2	0	6	2	0	0	2	2	0	2	2	2	0	4	2	2	0	4	0	4	0	0	0	4	4	0	0	0	8	0	2	2	2	2	2	0	6	6	4	0	4	6	0	8	4	0	4	10	2	4	8	2	0	6	0	6	2	4	6	0	2	6	4	2	8	4	12	10	0	0	2	0	0	12	4	6	0	2	0	2	0	8	2	0	2	0	2	2	0	4	2	0	0	2	4	0	2	2	6	2	4	0	4	10	2	2	2	4
ENSG00000084676:ENSE00000726401:ENSE00000808891:1:24757973:24758156:24751982:24752156:2:NCOA1:34:33:0:0	3	0	0	1	7	4	4	0	0	0	7	4	3	3	4	1	1	2	3	0	0	4	4	0	0	0	2	5	3	1	0	0	10	3	4	3	4	0	3	2	0	0	0	3	3	6	0	4	8	0	3	3	6	0	4	2	1	0	2	1	1	0	4	1	6	4	11	0	2	1	1	1	0	7	4	4	1	1	0	0	1	8	2	3	1	0	2	3	6	6	14	0	3	2	5	9	8	3	3	3	2	0	0	4	0	7	4	2	2	2	9	2	0	4	4	7	7	2	2	0	3	3	4	4	0	6	3	11	4	1	7	2	8	0	15	8	7	4	0	4	4	8	10	3	2	2	5	5	8	2	6	5	0	5	8	12	2	6	5	0	6	2	4	5	0	3	6	9	0	2	3	8	7	0	0	2	0	7	2	4	4	4	1	9	2	2	7	1	2	2	7	2	2	2	8	3	4	3	5	2	0	2	3	0	6	4	1	2	2	1	5	6	2	2	2	8	4	6	3	11	1	0	2	0	8	0	2	1	6	4	1	0	2	2	6	2	8	4	2	6	5	7	2	4	0	0	8	11	2	3	2	1	1	2	4	0	6	0	2	9	0	2	2	5	5	4	5	4	4	3	1	2	1	0	0	1	3	2	3	2	6	5	0	6	1	1	1	4	13	5	2	2	2	2	0	4	0	5	0	2	4	2	4	4	2	1	5	1	8	3	8	2	2	2	1	4	0	1	2	4	0	3	5	13	3	4	0	4	3	3	3	1	2	0	3	2	4	2	0	11	1	0	5	0	2	2	2	0	2	5	0	0	9	0	1	3	6	0	2	4	2	7	2	0	4	6	2	5	11	3	6	0	11	10	7	3	4	9	10	3	3	4	1	5	4	4	4	5	3	8	2	0	2	4	0	2	7	4	4	5	6	3	1	14	4	7	0	0	2	2	14	4	3	2	0	0	0	2	0	12	0	4	1	7	6	3	0	3	1	2	2	9	2	6	3	6	2	1	7	4	0	6	6	5	6
ENSG00000084676:ENSE00000726401:ENSE00003668148:1:24757973:24758156:24673366:24673463:2:NCOA1:34:18:0:0	2	0	1	2	0	1	1	1	0	0	2	0	1	0	0	2	0	0	1	0	0	3	1	0	0	0	0	1	0	0	0	2	0	1	1	1	0	0	2	0	0	0	1	0	3	0	0	1	2	1	2	1	6	1	0	3	0	1	2	0	3	1	0	1	0	1	1	1	1	1	0	1	1	0	2	0	3	0	0	2	3	0	0	1	0	1	2	2	3	3	6	0	0	1	1	1	1	0	2	1	0	1	2	1	0	0	0	0	0	1	1	5	0	3	2	1	2	2	2	3	0	1	1	0	0	2	0	4	1	2	1	0	1	2	2	2	3	0	1	1	3	0	3	0	1	0	1	2	2	2	5	3	2	0	1	6	1	1	0	0	2	3	2	3	1	1	2	2	2	1	0	0	2	0	0	2	0	4	1	2	1	1	0	1	1	1	0	2	0	2	2	1	2	0	1	2	3	1	1	1	0	1	4	1	2	1	0	0	2	2	0	1	2	1	0	3	0	1	1	2	0	1	1	1	4	1	3	1	0	2	1	0	1	3	3	6	2	2	0	2	2	5	2	1	0	0	3	1	1	0	1	0	0	1	6	1	1	0	1	2	0	3	2	1	5	1	1	1	0	4	0	1	3	2	1	0	1	1	1	2	2	3	4	4	2	2	0	0	1	3	1	0	1	0	0	0	0	1	3	0	0	1	2	1	0	2	5	0	0	2	3	0	1	0	1	1	1	0	2	1	1	5	2	4	1	0	1	2	0	1	3	0	1	0	1	1	0	0	0	2	0	0	0	0	1	2	0	2	0	3	1	0	4	1	1	1	2	0	3	0	1	3	1	1	4	2	1	0	3	2	0	1	2	2	3	2	2	3	1	1	0	2	0	1	3	1	1	6	1	3	1	0	0	1	1	2	1	0	1	1	4	0	3	6	1	4	0	0	0	2	3	3	1	0	0	1	1	1	2	1	1	2	1	2	1	1	0	3	0	3	1	6	2	0	1	1	3	1	1	1	7	0	4	1	0
ENSG00000084676:ENSE00000726404:ENSE00000726395:1:24762687:24762776:24741784:24742186:2:NCOA1:35:32:0:0	4	0	4	2	10	10	2	2	0	2	2	2	6	6	8	10	0	4	4	0	0	6	6	0	0	2	2	4	2	4	4	2	4	6	4	2	0	2	8	4	4	6	0	10	2	4	2	2	14	0	6	10	12	0	0	4	0	0	6	0	4	0	0	2	2	0	4	18	2	2	4	2	4	6	0	0	14	0	0	2	0	6	4	6	2	2	0	4	2	2	6	0	8	2	2	8	2	12	0	2	4	10	0	0	2	2	2	6	8	4	0	6	4	0	10	14	6	2	10	2	2	8	0	2	0	0	0	6	2	2	12	0	4	0	6	2	10	4	6	4	2	6	4	6	8	2	6	0	2	6	4	4	2	0	2	2	4	14	6	0	4	12	0	0	10	2	6	14	0	8	0	12	14	2	2	0	2	6	4	6	0	2	4	8	4	4	0	6	8	2	0	0	0	2	2	4	6	2	2	8	0	0	4	4	10	2	2	2	2	2	0	0	4	0	4	16	2	8	2	8	0	2	4	6	6	0	10	2	4	0	0	0	2	4	2	2	4	5	2	4	6	12	2	2	6	2	2	2	2	0	4	2	4	4	10	0	2	0	2	4	2	0	4	2	8	4	4	8	0	6	2	0	4	4	0	2	2	8	2	2	2	6	6	2	6	0	0	0	4	0	6	2	0	0	0	0	2	2	4	2	14	6	10	2	0	0	6	4	6	0	4	0	12	2	6	4	0	0	2	0	0	2	2	10	6	0	4	2	0	2	0	2	6	0	4	2	2	0	6	8	4	0	2	6	2	4	2	2	2	0	0	2	0	4	0	4	4	10	0	4	2	20	12	0	8	4	2	8	4	10	4	10	8	8	6	2	14	4	0	0	4	6	0	6	6	4	4	10	2	12	4	4	0	4	10	10	12	6	12	6	6	8	8	18	10	10	0	2	10	4	14	14	4	8	4	8	4	2	2	12	0	4	4	2	4	8	0	4	2	2	2	6	4	0	4	4	6	6	2	4	4	14	6	2	10
ENSG00000084676:ENSE00000726404:ENSE00000726401:1:24762687:24762776:24757973:24758156:2:NCOA1:35:34:0:0	0	0	2	2	2	4	0	0	0	0	2	0	2	0	6	2	0	0	2	0	2	0	2	0	0	0	0	2	6	0	0	2	0	0	0	4	0	0	2	0	0	2	0	4	2	0	0	4	2	2	2	0	4	2	0	2	0	0	0	4	0	0	0	0	0	4	8	2	6	2	2	4	4	0	4	0	2	2	2	4	2	2	0	4	0	2	2	0	0	0	4	2	0	6	4	12	2	0	4	2	0	2	4	2	0	0	0	0	4	10	4	0	2	0	10	6	0	4	2	0	4	4	4	2	2	0	0	2	2	4	10	0	2	2	0	0	4	0	8	2	4	0	2	2	2	0	0	2	2	0	2	8	0	2	0	4	0	2	6	0	2	6	4	2	8	4	8	4	4	2	2	4	10	2	0	4	0	14	0	2	0	0	4	4	0	4	0	10	0	2	2	0	2	0	4	0	2	2	4	0	0	4	2	0	0	0	2	2	8	2	4	6	2	2	4	4	0	2	0	2	2	2	0	2	0	0	4	2	8	0	0	2	0	2	0	6	4	2	4	6	2	2	2	2	4	4	2	2	2	0	4	2	2	4	12	2	2	2	0	0	0	4	0	2	2	0	4	2	4	4	8	4	4	0	0	0	0	2	2	4	4	2	8	0	8	2	2	4	2	4	0	2	0	0	2	0	4	0	0	2	2	4	2	0	0	0	0	0	0	0	4	2	8	2	0	0	0	0	0	0	0	2	4	6	0	4	0	0	2	2	0	0	2	2	2	6	4	4	2	4	2	4	0	0	6	0	0	6	2	0	4	2	4	2	0	2	0	0	0	2	6	10	4	0	6	0	2	2	2	0	0	0	10	2	2	2	4	6	4	0	2	0	2	2	2	4	6	6	0	0	6	2	2	4	6	6	2	0	4	2	2	0	0	6	12	4	0	0	4	2	2	4	4	2	0	2	4	0	2	4	0	2	0	14	2	2	0	0	2	4	2	4	2	0	2	2	6	0	0	4	2	2	2	0	4
ENSG00000084676:ENSE00000808890:ENSE00000808887:1:24729501:24729815:24710931:24711111:2:NCOA1:30:26:0:0	2	0	0	0	2	1	0	1	0	0	0	2	0	3	2	3	0	2	0	0	2	1	0	0	0	2	0	0	3	1	0	0	2	1	0	1	0	2	1	0	0	4	0	4	1	1	2	3	1	0	0	0	1	1	0	2	0	2	0	0	1	0	3	0	2	5	1	0	0	0	2	0	2	0	0	0	3	0	4	0	2	1	1	0	0	0	0	3	2	2	6	3	1	2	5	4	4	3	0	0	1	3	0	0	5	2	3	6	0	7	1	0	0	0	3	0	0	1	3	0	3	2	0	0	0	0	0	0	1	1	0	0	0	0	5	1	1	0	6	1	1	0	0	7	2	2	0	3	7	2	0	12	2	5	2	3	1	1	1	0	3	1	1	2	5	0	6	5	0	2	0	8	3	1	2	0	2	5	1	0	0	0	4	3	2	0	1	0	2	2	3	0	3	0	0	0	1	2	4	0	4	0	2	0	2	0	2	1	1	2	1	0	2	2	3	2	1	2	1	2	0	1	0	1	2	1	1	2	0	3	0	0	1	0	3	0	0	0	6	2	1	4	4	0	0	0	2	1	5	2	0	5	0	0	1	0	1	0	1	2	0	0	1	1	0	2	2	3	0	2	1	1	0	5	0	2	0	0	2	3	3	2	0	7	2	0	0	1	2	4	1	0	0	2	2	1	0	1	0	1	5	2	6	1	0	0	0	0	2	3	2	1	2	2	0	0	2	1	1	1	0	1	3	4	4	4	0	0	2	3	2	2	1	2	0	1	1	0	3	9	3	1	0	1	1	1	4	1	0	1	0	1	1	0	0	2	0	0	0	0	5	2	5	0	0	0	0	4	1	4	0	5	0	5	0	0	4	3	1	1	2	4	0	2	2	4	0	5	0	6	4	1	0	1	2	0	4	2	2	0	3	0	2	6	4	3	0	1	2	0	7	4	3	0	1	2	0	0	0	1	2	0	2	3	2	0	0	4	4	2	0	8	2	2	0	1	5	0	2	3	1	0	0	1	0
ENSG00000084676:ENSE00000808890:ENSE00000808889:1:24729501:24729815:24728308:24728476:2:NCOA1:30:29:0:0	2	2	0	6	0	4	0	0	0	0	0	0	2	0	2	2	0	4	0	0	0	0	0	0	0	0	2	2	8	2	0	0	0	2	0	0	0	0	4	0	0	4	2	0	2	2	0	0	2	0	0	0	4	0	0	0	0	0	0	0	0	0	0	0	2	2	0	2	0	2	4	2	2	2	2	2	6	0	0	4	0	0	0	0	0	0	2	0	0	2	6	0	2	0	2	6	4	4	0	2	0	0	0	0	0	2	2	0	1	0	0	2	0	0	8	2	2	4	2	0	4	0	0	0	0	2	0	2	0	4	0	0	2	1	0	2	2	0	2	2	4	2	6	2	0	0	0	4	4	2	3	4	0	2	8	2	2	6	2	0	2	2	0	2	0	2	10	0	0	2	2	0	12	2	2	2	2	4	0	6	0	2	0	2	2	4	4	2	4	0	4	0	4	0	0	0	1	2	4	0	0	0	2	2	6	0	2	2	0	0	2	0	2	2	2	0	0	4	6	2	0	0	2	0	0	2	4	2	2	0	0	4	2	0	4	2	1	2	0	0	2	3	0	0	2	2	0	4	0	4	2	0	6	2	6	8	2	0	4	0	8	2	2	0	6	2	2	2	2	0	2	4	2	0	2	0	2	1	4	0	4	0	0	2	4	2	2	0	2	4	0	0	0	0	0	0	2	0	2	0	0	4	2	0	0	0	2	0	0	0	0	2	0	0	2	0	2	0	0	0	2	0	0	6	0	0	0	0	0	0	0	2	3	0	0	2	6	2	0	6	0	0	2	2	2	0	0	2	0	4	2	0	0	0	0	2	4	0	2	2	2	2	2	0	0	0	4	0	2	2	4	4	6	5	2	4	2	3	0	0	2	0	0	2	2	4	4	2	2	2	8	0	0	0	0	6	0	0	4	2	7	0	6	10	2	2	2	0	0	2	2	4	15	0	2	2	2	0	0	6	2	0	0	2	0	4	0	2	0	2	6	2	2	0	0	0	8	2	0	2	4	0	4	3	4
ENSG00000084676:ENSE00000808890:ENSE00001353786:1:24729501:24729815:24643966:24644122:2:NCOA1:30:13:0:0	2	2	0	3	3	0	0	0	0	1	3	1	4	4	2	2	1	1	2	0	0	0	0	0	1	0	1	3	3	1	0	0	0	2	0	1	0	2	2	0	0	4	0	1	4	1	0	3	0	2	1	5	5	0	0	3	1	0	0	1	6	0	0	0	3	2	1	1	0	2	0	5	2	3	2	0	1	0	2	0	0	3	0	1	0	2	2	2	3	2	10	0	3	1	3	1	3	4	3	0	2	4	1	1	0	1	0	4	1	5	2	2	1	1	0	1	0	1	4	0	0	5	0	0	0	1	0	4	2	0	4	0	2	0	1	0	3	0	5	0	0	1	2	3	4	1	2	3	6	1	6	4	0	0	2	3	1	1	1	0	1	2	3	1	1	0	3	4	2	0	1	2	5	3	0	0	2	3	0	1	0	3	1	2	2	0	4	2	0	1	3	2	0	1	1	0	1	0	4	2	1	3	5	0	6	2	3	2	4	1	3	1	0	2	5	7	1	4	1	2	0	0	2	3	2	1	5	1	3	7	0	6	0	2	3	2	1	1	1	1	6	5	1	1	1	0	0	2	2	2	1	0	1	1	4	0	3	1	2	0	2	2	0	3	5	1	4	3	1	1	1	1	0	2	0	0	0	1	2	1	4	0	1	1	5	1	3	2	2	4	1	1	1	2	0	2	0	2	2	0	3	3	5	0	0	0	1	4	1	0	4	0	2	1	3	1	1	1	0	1	2	2	1	6	1	2	0	0	3	3	2	1	1	0	1	5	1	2	2	4	1	0	3	0	1	3	2	0	2	1	0	1	1	0	0	2	2	2	2	3	1	3	6	0	0	2	1	0	1	3	1	2	2	6	2	4	0	1	2	0	1	1	1	0	7	1	3	3	1	6	4	1	0	2	6	0	5	2	3	1	0	4	5	9	5	2	0	2	4	1	6	2	0	2	1	1	1	0	3	4	2	2	0	2	2	3	0	2	2	1	4	5	3	4	2	3	3	3	0	2	2	3	2	0	2
ENSG00000084676:ENSE00001558047:ENSE00000808889:1:24768224:24768543:24728308:24728476:2:NCOA1:41:29:0:0	4	2	0	6	0	4	0	0	0	2	4	0	4	0	4	2	0	2	0	6	0	0	0	2	0	2	0	8	2	4	2	0	0	2	0	0	2	2	0	0	6	2	4	0	0	4	0	2	4	2	0	0	6	2	0	2	0	0	0	2	2	2	0	4	4	4	0	2	4	0	0	0	0	2	0	0	2	0	2	4	2	0	0	0	0	0	4	4	4	2	6	0	2	4	2	8	0	0	0	4	6	0	0	0	0	2	0	4	4	2	0	2	2	2	4	2	2	0	0	2	2	4	2	0	0	2	0	4	6	4	4	0	2	2	2	0	0	0	4	0	0	6	0	2	2	0	0	2	2	0	4	4	2	2	4	6	0	2	4	2	2	4	4	0	0	2	4	2	4	0	0	2	4	0	0	0	4	6	0	0	2	0	0	8	2	0	2	4	0	2	0	0	0	0	0	2	2	0	2	0	0	2	4	0	2	0	4	0	0	0	4	4	0	2	4	0	0	0	0	4	4	0	2	2	0	0	8	4	0	2	0	2	4	2	0	4	2	0	2	2	2	2	4	2	4	2	0	0	0	0	0	2	0	4	2	0	4	2	4	0	0	2	0	2	0	0	4	0	2	2	0	4	6	4	0	0	2	0	0	0	6	0	2	4	4	2	0	0	4	6	0	0	0	2	0	2	0	0	2	0	4	2	4	0	0	0	0	0	0	0	2	0	0	0	8	4	0	2	0	0	0	4	4	0	8	0	0	2	0	0	0	2	2	4	0	2	2	0	0	4	6	0	0	2	4	2	2	0	0	4	0	0	4	4	0	0	4	0	0	2	0	0	2	2	0	2	0	2	0	2	2	2	8	6	0	4	2	0	4	0	0	4	2	2	8	2	2	16	0	6	6	0	2	2	2	0	6	2	2	6	0	10	4	6	0	4	0	0	0	0	6	6	0	0	0	2	0	4	0	2	2	0	0	2	8	2	4	10	2	2	0	10	0	0	8	0	2	0	0	4	0	0	2	6	4
ENSG00000084676:ENSE00001883167:ENSE00000726401:1:24767771:24768135:24757973:24758156:2:NCOA1:36:34:0:0	2	0	2	4	2	4	2	0	0	0	0	0	0	2	0	0	0	4	2	2	0	4	2	0	0	0	4	2	4	0	0	0	0	0	0	2	0	0	6	0	0	2	2	0	0	0	0	0	0	2	0	0	2	0	0	4	0	0	2	0	0	2	2	0	2	0	0	0	2	0	0	4	0	0	0	0	10	0	0	0	0	4	0	0	2	6	0	0	2	4	0	0	0	0	2	0	4	0	2	4	2	0	2	2	0	0	2	2	4	4	0	2	0	0	8	2	0	0	4	4	4	2	0	4	2	0	0	2	2	2	6	0	4	2	4	2	2	5	0	0	2	4	2	0	6	2	0	2	4	2	4	2	2	2	2	10	4	2	6	2	4	0	4	4	0	2	10	2	0	4	0	4	2	2	0	0	2	2	2	4	0	0	0	0	0	0	0	6	0	2	0	0	0	0	2	0	2	4	2	0	0	2	0	2	2	0	2	0	2	2	2	0	2	0	6	0	0	2	0	2	2	0	0	0	4	0	2	0	0	2	0	0	0	0	0	0	0	2	0	4	2	2	2	0	2	0	2	2	2	4	2	0	0	8	4	2	2	4	2	10	0	2	2	4	2	2	6	2	2	0	2	0	0	0	0	0	0	4	0	2	6	0	0	2	2	0	2	0	4	2	2	2	0	0	2	2	0	2	4	2	6	2	0	0	2	0	0	4	2	0	0	4	2	4	2	2	0	2	0	0	0	0	2	4	8	0	2	0	2	2	2	2	0	2	2	6	2	4	0	2	0	2	0	2	2	0	4	2	0	6	4	0	0	0	0	2	0	0	0	0	2	6	6	2	0	2	2	4	0	0	0	2	2	2	0	2	2	2	4	2	2	2	0	0	6	2	0	4	2	0	8	0	0	0	2	4	0	4	0	0	0	0	2	8	4	6	0	0	0	2	4	2	2	0	2	2	4	0	2	4	0	0	0	0	2	0	0	0	2	2	8	4	0	0	0	0	6	0	0	2	2	2	6	0	2
ENSG00000084693:ENSE00000542694:ENSE00001628135:1:27058400:27058602:27051423:27051554:2:AGBL5:25:3:0:0	1	5	1	4	0	2	0	1	0	1	5	2	2	1	4	3	1	0	1	0	1	1	1	0	5	0	0	3	0	1	1	1	4	0	0	3	0	1	3	4	2	3	2	3	4	3	0	2	3	2	2	0	8	3	1	1	0	4	2	0	1	4	2	0	2	0	2	1	3	0	0	2	1	3	4	6	3	1	4	1	1	2	1	0	6	0	1	2	4	2	1	1	3	4	0	3	3	1	6	0	0	0	0	1	1	0	4	1	4	0	0	3	0	0	1	3	4	1	4	0	1	3	3	0	0	2	1	1	0	2	3	3	0	1	1	1	3	1	3	1	0	0	2	3	0	1	2	0	1	0	2	0	2	1	3	0	1	0	5	1	3	0	5	2	1	0	3	3	1	2	3	0	1	1	1	2	1	2	0	0	2	1	2	2	0	2	3	3	2	0	1	1	3	0	3	2	1	1	1	2	2	2	1	0	1	4	0	4	2	1	1	2	0	0	0	2	1	1	3	4	1	2	1	3	1	3	4	0	0	3	1	1	0	2	1	1	2	3	0	1	2	4	1	2	5	0	1	3	2	1	0	2	4	0	1	5	2	1	1	0	0	4	0	0	1	0	2	2	1	1	0	4	5	0	0	2	1	0	1	0	3	1	2	1	2	0	0	2	4	0	1	1	1	2	2	1	4	0	4	1	3	0	1	0	0	1	1	2	1	0	1	2	0	0	1	3	0	1	0	0	1	1	1	1	3	2	4	0	2	0	3	1	0	4	3	2	2	3	0	4	0	0	1	2	0	0	0	5	3	2	0	3	5	4	2	1	0	2	1	1	0	3	1	1	0	3	1	3	5	0	1	2	1	2	0	3	1	0	1	0	1	2	1	1	1	0	1	0	1	1	2	2	1	2	1	2	0	1	3	1	1	4	3	5	2	1	3	0	2	2	1	0	3	0	0	0	1	4	1	5	0	1	1	1	5	1	1	1	1	0	2	3	1	2	0	1	6	2	1	0	4	2	6	1	0
ENSG00000084693:ENSE00000732135:ENSE00001884820:1:27056623:27056792:27055682:27056464:2:AGBL5:23:21:0:0	6	2	4	5	3	6	8	3	0	2	3	2	10	6	5	4	6	6	6	4	5	3	2	2	1	1	0	2	0	3	3	4	5	8	4	2	7	4	10	2	2	0	4	2	4	3	5	8	0	0	1	4	7	2	2	5	5	4	3	4	10	3	6	4	4	8	0	2	4	1	4	4	1	0	4	5	2	5	1	6	0	6	2	3	4	4	3	2	0	2	2	4	1	0	4	8	6	6	2	7	5	2	0	0	5	0	3	1	10	4	4	1	5	0	4	4	4	2	5	3	5	11	2	3	8	0	6	9	0	2	6	5	11	0	20	2	4	0	2	8	2	8	4	4	0	2	4	4	2	0	2	6	6	3	6	3	3	1	6	0	4	0	4	2	4	5	13	9	12	0	0	8	6	0	1	2	0	6	2	4	1	4	5	10	0	3	0	2	0	4	2	2	4	4	4	4	3	2	5	5	2	4	2	0	6	8	2	2	4	4	2	0	4	4	2	4	4	3	4	2	6	4	0	2	2	2	9	4	2	5	4	2	6	6	2	2	0	5	0	8	6	9	0	4	2	4	2	4	6	3	2	1	0	0	6	5	2	2	3	11	3	4	5	3	10	6	7	4	2	2	2	6	3	0	0	8	2	4	5	2	7	5	8	10	8	4	2	2	4	3	5	0	2	0	4	6	4	4	6	0	6	3	7	0	2	4	7	9	6	0	5	3	6	10	7	2	5	5	4	4	2	2	10	10	3	4	6	8	8	8	5	0	4	2	2	6	2	2	2	6	2	5	7	4	0	5	2	8	8	4	0	1	6	4	7	1	7	2	7	5	2	9	2	3	4	4	2	0	6	2	4	6	8	1	6	4	6	2	11	2	0	8	0	2	2	0	2	6	0	5	10	4	4	6	6	6	6	3	4	9	2	0	5	5	7	5	0	0	0	2	9	8	4	3	0	2	6	4	2	8	0	0	2	0	2	2	0	1	2	0	4	2	5	10	6	4	11	0	0	4	4	4	1	0	4
ENSG00000084693:ENSE00000732217:ENSE00001866833:1:27057303:27057438:27056623:27056996:2:AGBL5:24:22:0:0	0	2	0	1	2	1	2	2	0	2	2	5	3	5	2	0	2	2	0	0	1	0	5	0	3	5	0	0	4	0	5	4	3	0	0	0	5	1	4	4	2	2	3	0	0	2	2	1	2	1	3	4	4	2	2	4	1	1	0	0	1	4	5	0	3	1	4	0	2	2	2	1	2	0	2	0	1	2	5	0	0	2	0	0	1	2	3	2	1	3	2	0	3	4	0	1	2	2	4	0	0	0	0	0	1	0	1	5	0	2	3	2	0	3	4	0	1	3	1	4	3	5	2	1	1	1	4	2	2	0	0	0	0	4	3	0	0	2	4	4	2	2	1	0	3	0	2	0	0	0	4	3	2	2	4	0	0	2	2	1	3	0	2	0	1	0	4	4	4	0	0	2	6	0	0	2	1	2	0	2	1	0	2	0	0	1	0	1	0	2	4	0	1	2	0	0	3	0	3	4	1	5	3	2	0	0	0	4	0	2	2	3	2	2	0	2	3	2	3	4	0	3	0	0	3	0	0	0	0	4	1	0	1	1	0	0	1	2	3	1	5	4	1	1	1	2	3	4	3	0	0	1	3	2	4	2	1	1	2	5	2	1	2	1	4	0	0	1	3	1	2	2	3	0	0	0	0	0	2	0	5	2	0	2	3	3	0	1	0	2	3	4	3	2	1	6	3	0	2	2	4	0	2	2	4	0	0	1	2	2	2	1	2	0	3	2	1	2	0	0	0	2	3	2	0	0	0	2	5	0	2	0	0	2	3	0	3	1	0	2	6	1	0	2	1	0	0	4	3	1	4	1	1	2	1	3	0	3	0	2	0	1	3	3	0	2	1	3	0	0	0	5	4	6	3	0	1	0	3	0	0	2	1	0	6	0	1	5	2	3	2	0	0	2	4	0	1	1	4	2	3	3	0	4	2	2	1	2	0	1	4	3	2	0	0	4	4	3	3	2	0	3	0	0	0	0	2	0	0	0	1	4	3	1	0	1	3	4	4	0	0	0	0	3	0
ENSG00000084693:ENSE00000732217:ENSE00003459657:1:27057303:27057438:27053402:27053573:2:AGBL5:24:14:0:0	0	0	0	0	6	0	0	0	0	2	3	0	4	6	6	6	0	2	2	2	2	3	8	1	4	0	2	2	6	0	2	2	2	2	4	0	7	2	4	5	3	6	1	0	0	5	2	2	4	4	0	2	4	0	4	0	0	4	2	1	6	0	4	0	3	6	0	0	4	2	0	6	4	2	8	4	2	0	3	0	2	0	0	2	0	2	0	2	2	2	2	1	2	0	3	4	5	2	4	0	2	4	0	2	0	0	2	2	4	3	0	4	4	2	4	2	0	2	4	2	6	6	8	0	0	0	4	4	0	0	2	4	0	7	9	3	4	0	2	0	0	7	0	2	4	0	0	6	0	0	0	4	4	6	6	0	6	0	0	2	0	2	0	2	2	2	2	2	0	0	4	4	6	1	2	5	5	2	0	0	0	0	0	0	2	6	0	4	0	2	2	2	0	4	10	0	3	0	2	0	0	3	2	0	6	2	0	2	2	0	2	6	3	2	2	2	4	4	0	10	0	0	0	2	0	1	2	0	2	4	2	0	2	0	2	0	3	0	1	10	4	2	2	2	0	4	2	2	0	0	2	0	2	2	0	4	0	3	4	6	0	0	2	4	8	2	6	0	0	4	0	1	2	4	0	0	0	0	0	0	2	2	0	6	3	0	4	0	2	6	0	2	0	0	2	4	6	0	0	0	4	0	6	0	2	0	6	6	6	0	6	4	0	2	0	2	0	0	2	2	0	2	10	4	2	3	2	0	0	3	0	2	0	0	2	0	0	0	2	8	2	2	6	6	0	0	2	7	2	3	2	0	1	2	0	0	2	0	0	0	4	4	0	2	4	0	0	2	4	0	2	8	3	0	0	2	0	2	2	2	2	6	2	2	7	4	6	0	4	2	6	2	3	2	4	0	10	2	2	6	3	10	2	5	2	4	0	2	0	5	4	0	2	0	0	2	0	7	0	0	2	2	1	2	4	0	4	4	2	4	4	4	0	0	0	2	2	4	2	4	2	2	0	2	2
ENSG00000084693:ENSE00001078256:ENSE00000542694:1:27067494:27067646:27058400:27058602:2:AGBL5:29:25:0:0	0	0	0	2	8	0	0	2	2	2	2	0	0	0	2	2	4	2	0	0	2	0	4	0	4	0	0	2	0	0	2	4	2	4	0	2	8	0	4	2	0	0	2	0	4	2	2	0	4	2	0	2	2	0	4	0	2	0	2	0	2	0	3	0	4	6	0	2	0	2	0	2	6	0	4	4	0	1	0	2	4	6	2	0	0	4	2	2	2	2	0	2	2	0	0	2	0	2	2	4	0	0	2	0	2	0	0	2	4	2	0	4	0	4	2	0	0	2	4	0	0	2	2	2	4	4	0	0	0	2	4	2	2	2	4	4	0	0	0	0	5	0	0	2	2	0	4	2	0	0	6	8	2	0	2	0	1	0	0	0	4	2	2	0	0	0	4	2	4	2	0	2	6	0	2	1	2	2	0	0	4	0	0	10	0	2	2	4	0	0	0	2	2	0	2	2	2	4	2	8	0	2	2	2	0	0	0	6	0	0	2	0	0	2	6	4	4	0	2	6	0	0	2	0	2	0	4	0	4	2	2	2	2	2	2	0	2	2	0	0	6	0	2	0	2	2	0	2	2	0	6	2	0	0	4	4	0	2	2	0	0	2	2	0	0	4	2	0	0	2	2	2	2	0	0	0	0	2	6	0	0	2	2	2	0	4	0	4	4	0	4	0	0	0	0	0	2	0	4	0	0	2	8	2	0	2	0	2	6	0	4	0	2	4	0	0	2	0	0	3	0	0	0	2	0	0	4	0	0	0	0	0	0	2	4	2	1	2	0	4	0	0	0	0	2	0	4	0	4	2	0	0	6	2	0	0	0	0	0	0	2	4	0	0	0	4	4	0	4	2	4	6	2	2	4	0	4	0	2	0	0	2	4	0	0	6	2	6	0	4	0	2	0	4	4	0	2	0	4	2	0	6	2	4	2	2	2	0	0	2	2	0	2	0	0	0	2	2	2	2	0	2	0	0	4	2	6	2	0	4	0	2	0	0	4	2	6	2	0	2	8	0	6	0	2
ENSG00000084693:ENSE00001078256:ENSE00003671433:1:27067494:27067646:27054630:27054807:2:AGBL5:29:17:0:0	1	0	6	0	2	0	0	0	4	2	4	0	0	4	0	4	0	0	2	0	10	0	4	0	10	2	0	2	2	4	2	0	0	0	2	0	0	2	2	0	2	4	0	2	2	2	2	4	8	0	0	0	2	2	2	2	0	2	0	2	2	0	2	0	2	2	2	0	0	0	6	0	0	2	2	0	2	0	0	2	2	2	0	2	0	2	2	4	2	6	2	0	2	0	6	6	2	4	0	2	2	2	0	2	0	0	4	0	0	2	0	6	0	0	2	2	0	2	2	2	2	0	0	4	0	2	0	4	2	2	2	4	0	0	6	0	0	0	0	4	4	7	4	4	0	0	2	2	0	0	0	0	2	4	4	0	4	4	2	4	6	0	2	0	0	0	4	2	0	2	4	4	4	0	0	0	6	2	0	0	4	4	0	4	0	0	0	2	2	4	2	0	0	0	2	0	2	0	6	2	0	4	2	0	0	2	0	6	0	0	0	0	2	6	0	0	4	2	0	6	6	2	0	2	6	2	0	0	0	2	0	8	2	6	6	2	0	2	2	2	2	0	0	2	2	2	0	0	2	0	0	0	0	2	2	4	2	0	2	2	6	0	0	0	6	6	4	2	2	0	4	4	0	0	2	2	0	0	2	0	2	0	2	0	2	2	0	4	2	0	4	0	0	4	6	2	6	4	2	0	0	2	4	0	0	0	0	0	0	2	6	0	0	4	0	0	2	2	2	0	0	2	6	2	0	4	2	0	0	0	4	0	2	0	6	2	6	2	2	4	2	4	0	2	2	2	0	0	4	2	2	0	10	0	2	2	2	0	4	0	2	2	6	0	4	0	2	0	2	0	0	4	10	2	2	4	4	0	2	0	2	7	0	4	0	0	0	2	2	0	4	2	0	0	4	4	4	0	6	2	0	0	0	4	0	0	2	4	0	0	2	0	2	0	0	0	2	0	1	0	2	4	0	0	2	4	0	0	2	2	4	0	2	0	2	2	8	4	0	4	0	6	2	2	2
ENSG00000084693:ENSE00001078257:ENSE00000542694:1:27068632:27068744:27058400:27058602:2:AGBL5:31:25:0:0	4	2	2	4	2	2	2	0	2	6	4	2	6	4	6	0	4	4	2	0	6	2	10	0	12	2	4	2	10	4	0	2	4	2	2	4	10	2	4	4	0	8	8	2	8	2	8	4	2	8	2	2	2	4	6	2	2	8	2	6	2	0	8	2	4	0	4	0	4	8	6	6	9	2	8	4	2	8	2	4	0	4	2	6	6	4	2	2	4	2	4	2	2	6	2	4	4	0	2	8	0	4	2	0	0	2	2	2	2	0	2	4	2	2	0	2	0	8	2	0	8	0	2	0	2	2	4	8	0	2	2	2	6	2	10	6	2	2	2	4	2	2	4	4	0	0	2	0	2	4	8	6	2	4	2	4	0	2	2	2	8	2	4	0	2	2	6	8	0	4	4	6	0	2	2	0	2	8	4	0	0	0	6	6	4	8	4	8	0	4	2	4	0	0	8	0	2	4	6	2	2	6	0	5	10	4	0	4	0	6	4	4	0	2	0	6	6	6	0	6	4	6	0	0	4	2	6	2	4	6	0	0	6	2	2	0	4	8	2	8	2	8	6	2	0	0	0	2	2	0	2	2	0	6	2	2	10	2	9	0	0	0	2	4	4	2	2	4	0	0	0	0	10	6	0	0	0	2	6	0	8	10	2	4	0	2	4	0	4	6	6	4	4	2	0	4	0	2	4	4	6	0	2	0	4	2	4	0	4	2	4	2	4	4	6	0	0	2	2	0	0	6	6	2	2	2	2	6	2	4	4	0	2	0	4	2	2	0	4	4	2	4	4	2	2	2	0	6	4	4	4	0	4	0	10	4	4	4	6	2	2	6	2	0	0	4	0	4	4	0	2	4	6	2	2	4	0	2	6	4	6	4	2	4	4	2	8	4	4	8	8	2	0	4	0	0	2	2	2	2	6	2	2	8	10	2	2	2	0	2	6	2	2	0	2	2	2	4	0	2	0	0	0	4	0	6	0	6	6	0	4	8	2	2	6	0	8	0	2	6	8	4	0	0	2
ENSG00000084693:ENSE00001804241:ENSE00001078266:1:27067494:27067835:27059190:27059404:2:AGBL5:30:27:0:0	4	4	2	2	4	6	4	2	0	6	2	0	10	4	2	2	0	2	2	4	2	6	0	2	4	0	2	4	4	0	2	0	2	0	2	0	2	0	2	4	4	4	4	2	0	0	4	0	2	4	4	0	4	0	0	0	2	2	2	0	4	0	0	0	0	2	0	2	6	0	0	0	4	2	6	2	0	6	6	0	0	0	0	0	4	4	0	0	0	0	0	0	0	0	2	6	4	0	0	2	0	2	2	0	2	2	4	2	2	2	2	0	0	2	2	0	0	2	4	0	2	0	6	0	0	4	0	4	0	0	0	0	2	0	2	4	0	0	2	2	2	0	2	0	2	2	0	2	0	0	0	6	0	2	8	4	0	2	2	4	2	8	2	2	2	2	4	0	0	4	4	2	6	2	2	0	6	2	0	2	2	0	4	2	2	0	2	2	4	2	2	4	2	0	4	2	0	0	2	0	0	0	0	2	2	0	4	0	4	2	2	2	2	4	2	0	4	0	6	0	4	2	0	2	2	0	8	2	4	0	2	2	0	0	4	2	4	10	0	6	4	2	4	2	2	0	2	4	0	2	0	2	2	0	2	0	2	2	0	2	0	2	2	4	2	2	0	2	2	2	0	2	2	2	0	0	0	0	0	0	0	0	2	0	4	10	0	2	4	6	2	4	0	2	2	2	0	0	0	0	2	2	0	2	0	0	2	6	0	0	2	2	2	2	0	0	0	4	2	0	0	0	2	0	0	0	2	2	2	0	2	0	2	0	2	2	2	0	0	2	2	4	2	2	2	0	2	4	4	6	0	0	10	2	0	0	4	0	0	0	6	2	0	2	0	6	2	2	4	2	0	0	0	0	0	2	0	2	2	0	0	8	0	0	0	2	0	6	0	4	2	2	2	6	2	2	2	2	2	0	6	0	2	6	2	0	0	0	0	4	6	2	0	2	0	0	0	0	4	0	0	0	0	0	2	2	2	4	0	2	0	4	0	2	2	0	0	0	2	4	0	0	0	2	0
ENSG00000084693:ENSE00001874012:ENSE00001866833:1:27069048:27069094:27056623:27056996:2:AGBL5:32:22:0:0	2	4	4	6	10	6	6	2	2	2	2	0	2	4	0	4	4	6	0	2	6	8	8	0	8	6	6	4	4	8	4	10	8	2	2	10	6	4	8	4	2	12	8	2	4	8	2	2	6	2	4	4	14	2	0	8	8	4	4	0	8	4	0	2	10	2	2	2	4	6	4	4	2	6	4	4	2	4	6	2	0	4	8	6	0	10	6	0	0	10	10	2	6	2	4	6	10	0	4	0	0	8	6	4	4	4	0	2	6	2	8	16	0	8	2	4	2	0	4	0	4	14	2	0	2	2	4	0	0	4	2	6	8	0	8	2	2	2	2	6	10	2	4	6	6	2	0	2	6	2	4	4	4	4	6	6	6	2	4	2	6	0	2	0	0	2	2	6	6	6	2	6	8	2	0	0	4	4	0	6	4	0	6	12	0	8	6	6	2	0	2	2	8	0	6	2	6	6	6	2	0	0	6	4	4	4	2	6	6	0	2	2	2	4	10	0	6	6	2	14	0	0	0	2	2	0	6	0	6	6	0	2	4	2	0	8	0	8	4	10	10	6	4	4	4	4	4	4	4	2	0	2	4	2	8	2	0	2	6	8	4	8	4	4	2	2	4	0	2	2	2	4	2	2	0	4	4	2	10	0	4	6	0	8	14	2	2	4	10	2	0	6	0	0	4	6	4	4	10	4	8	2	4	0	2	0	6	6	0	2	4	4	2	4	10	4	6	2	2	2	0	4	8	8	4	4	4	2	2	4	8	2	2	4	0	10	2	2	4	2	6	6	2	4	4	4	2	2	2	10	0	2	4	8	6	6	2	4	4	4	0	4	2	0	0	4	0	0	4	4	4	2	4	6	2	6	2	2	2	0	0	10	4	4	0	12	8	2	2	8	16	6	6	8	2	2	4	2	6	6	6	12	12	10	6	4	0	0	2	0	8	4	0	0	0	2	2	6	6	4	2	2	0	0	4	6	4	4	0	4	4	6	0	0	4	4	6	2	2	4	8	6	6	2	4
ENSG00000084693:ENSE00001874012:ENSE00001884820:1:27069048:27069094:27055682:27056464:2:AGBL5:32:21:0:0	6	0	2	2	4	0	0	2	2	4	2	6	0	4	0	2	2	0	2	2	2	4	2	0	6	2	0	0	2	6	2	0	4	2	4	4	0	2	2	2	2	2	4	2	8	0	2	0	8	4	4	6	4	6	0	2	6	0	0	0	8	2	2	0	2	2	0	0	2	0	2	2	2	0	6	10	8	6	4	2	0	4	0	2	0	6	4	4	6	2	4	0	2	4	6	4	0	2	0	0	2	6	0	2	0	2	2	2	2	0	4	0	2	4	4	2	2	0	2	4	4	4	2	2	4	2	2	2	2	2	4	0	2	0	2	0	2	4	0	2	0	2	0	2	0	0	2	6	4	0	2	0	0	0	2	0	0	0	2	0	4	6	4	2	0	4	2	2	4	4	6	6	8	0	6	2	2	8	0	4	2	2	4	4	2	4	0	4	2	6	4	0	6	0	0	2	8	4	4	2	6	2	0	2	0	6	0	2	2	4	2	0	4	2	2	2	0	4	6	8	2	0	0	2	2	2	6	4	4	6	0	2	0	0	0	0	6	2	0	0	2	4	2	0	2	0	4	2	0	0	0	4	2	8	4	0	4	2	0	2	2	2	0	2	2	2	8	0	0	4	10	10	8	0	0	2	2	8	0	2	0	0	4	6	0	4	6	4	2	4	2	4	2	0	2	4	2	0	0	0	0	2	2	2	0	0	2	2	2	2	2	6	2	2	0	2	2	0	2	4	0	4	0	2	8	0	2	0	4	0	6	2	0	0	2	2	2	4	0	0	2	4	0	4	0	8	2	0	8	6	0	4	2	0	4	0	6	6	2	0	0	4	4	0	0	2	0	2	2	2	2	2	6	0	2	0	4	0	2	2	0	8	4	0	4	0	2	2	4	6	4	0	0	4	2	0	4	2	0	0	2	0	2	2	0	8	4	4	2	0	2	0	2	2	0	0	4	0	2	0	0	4	4	0	2	0	0	4	4	0	4	4	2	4	4	0	0	0	2	0	2	2	2	4	0
ENSG00000084693:ENSE00003463198:ENSE00001884820:1:27069573:27069706:27055682:27056464:2:AGBL5:33:21:0:0	0	4	0	4	0	4	0	0	0	0	0	2	2	2	4	0	0	0	6	2	2	4	2	0	8	0	0	2	2	4	2	4	6	0	2	4	4	2	2	0	2	4	0	4	0	0	4	0	4	2	2	6	4	0	6	2	0	0	0	0	4	8	0	2	2	0	0	2	2	0	0	4	2	6	2	2	4	2	6	0	0	2	0	4	0	2	0	0	0	0	0	0	2	4	0	4	2	2	6	2	0	4	0	2	2	0	2	0	2	0	0	0	0	2	6	2	2	2	8	2	2	4	2	2	2	0	0	4	6	2	2	4	2	4	2	2	0	0	0	2	2	2	4	2	6	0	0	0	4	0	4	2	2	2	0	0	0	2	0	4	2	0	0	0	2	0	4	2	2	0	6	2	6	0	0	4	0	4	2	4	0	0	0	10	4	4	4	2	2	0	0	0	1	2	0	0	2	0	4	2	0	2	2	0	4	2	4	2	4	6	6	2	2	0	0	2	0	2	0	8	4	2	0	8	4	0	2	0	4	0	4	2	2	2	0	0	0	4	0	6	2	2	2	2	0	0	2	2	0	0	2	2	0	0	2	4	2	2	4	4	0	2	4	0	4	0	2	4	0	2	2	2	2	0	0	0	4	2	2	2	6	0	0	0	0	2	0	2	6	4	2	0	0	2	0	4	0	0	6	4	0	0	2	0	0	8	2	0	2	0	0	6	4	2	0	6	2	2	4	2	0	2	2	0	2	2	2	2	2	2	6	2	2	2	0	2	6	2	2	2	0	0	2	0	2	0	2	0	0	4	0	2	4	2	2	0	0	0	0	2	2	6	8	2	2	4	0	0	0	0	2	2	2	0	10	0	0	0	4	0	0	2	2	2	0	5	4	2	4	2	6	0	2	4	4	4	2	2	4	0	0	8	0	4	2	0	0	0	0	2	4	0	0	0	0	2	2	4	0	0	2	4	6	0	2	14	4	4	2	4	0	4	0	0	0	0	4	2	0	0	2	2	0	4	4
ENSG00000084693:ENSE00003463198:ENSE00001895008:1:27069573:27069706:27055075:27055507:2:AGBL5:33:19:0:0	2	0	4	0	2	2	4	2	2	4	0	2	0	2	10	4	4	2	2	4	2	2	4	0	4	0	2	2	8	2	0	4	4	4	6	2	0	2	12	4	2	2	2	0	2	2	0	0	2	2	0	8	4	0	2	2	2	2	2	4	2	0	8	0	2	2	2	0	0	4	2	0	0	4	6	2	4	6	2	4	0	4	0	2	0	2	0	6	0	4	6	0	0	0	6	0	8	2	2	0	2	4	2	2	2	0	0	0	4	2	0	8	0	4	2	4	2	0	2	4	2	2	2	0	6	0	0	6	4	6	2	0	6	2	4	2	2	2	2	4	2	8	2	0	4	0	2	0	4	2	4	4	2	2	0	2	0	2	4	6	0	6	0	0	4	6	4	10	4	0	4	2	8	0	0	2	3	2	0	6	0	2	2	2	0	2	2	2	0	2	2	2	2	0	0	2	4	0	4	8	0	2	0	4	2	4	0	0	6	0	6	0	2	0	6	4	2	0	2	4	2	0	6	0	0	2	8	0	2	0	0	0	4	8	0	0	2	8	2	0	4	2	0	2	0	2	0	0	4	2	0	6	4	0	4	2	2	0	4	2	0	2	2	4	2	2	8	2	2	4	2	4	2	2	0	0	2	0	2	0	2	2	0	6	6	0	0	0	0	2	0	0	0	0	0	0	6	0	2	0	2	0	2	2	2	4	8	0	0	2	6	2	4	2	6	0	2	2	4	6	0	0	0	4	0	4	4	10	6	0	0	0	6	0	0	0	0	2	2	2	4	0	2	6	2	2	0	0	0	0	4	0	4	0	0	2	2	4	4	2	0	0	0	0	0	4	8	2	2	2	6	4	4	4	0	0	0	0	4	4	2	6	2	2	10	0	4	0	6	6	2	0	2	2	4	4	0	2	4	0	4	8	0	4	2	2	4	2	0	0	2	4	2	2	2	0	2	6	0	2	4	4	0	0	0	4	2	2	2	4	0	14	6	0	4	0	6	0	0	2	2	2	4	2	6
ENSG00000084693:ENSE00003587248:ENSE00001783940:1:27053896:27054059:27051905:27052271:2:AGBL5:16:8:0:0	0	0	1	1	1	4	0	2	0	2	1	3	1	0	7	4	0	3	1	0	2	1	1	2	2	1	1	4	4	0	2	1	1	1	2	3	4	0	3	0	1	3	3	5	1	1	1	1	5	0	0	3	6	1	2	1	0	0	3	0	3	4	1	0	3	2	3	0	1	1	0	3	1	0	4	3	5	0	4	0	1	2	0	0	1	0	1	2	3	0	0	1	1	2	3	3	3	1	1	0	2	2	3	0	2	3	0	1	2	2	2	4	2	2	1	2	0	2	0	0	5	1	0	0	0	0	5	2	0	2	0	1	1	3	5	0	1	1	4	0	2	1	1	1	3	0	2	1	2	1	1	2	0	3	2	4	1	1	1	0	1	2	3	2	2	1	6	6	0	1	0	2	3	1	0	0	1	1	0	4	1	2	0	2	1	1	0	1	1	1	0	2	2	2	2	1	3	1	2	1	4	2	4	0	3	2	0	2	0	1	1	0	1	0	0	1	1	3	2	6	1	1	0	1	1	0	2	0	1	1	2	1	0	1	0	0	2	4	1	3	4	2	6	1	2	2	4	4	4	1	2	0	0	1	2	1	2	0	0	0	2	1	3	4	0	0	5	1	3	0	1	2	2	0	0	1	0	1	0	2	4	1	1	1	2	3	3	0	2	0	1	1	2	0	0	4	2	1	2	0	3	0	2	0	1	1	3	2	3	1	1	2	1	1	0	1	0	1	2	1	1	1	1	5	2	1	3	0	2	1	0	0	1	2	1	1	2	0	0	2	2	0	3	0	1	1	0	1	1	6	2	0	2	1	4	2	3	1	0	0	1	2	0	1	0	2	2	0	1	0	0	3	1	1	1	3	2	2	1	1	3	3	0	6	6	1	3	4	1	3	2	1	2	3	1	2	3	4	3	1	0	3	4	1	0	2	2	0	1	1	3	1	0	1	1	0	3	0	2	4	0	0	0	1	0	1	1	4	2	6	0	2	1	4	3	2	7	0	1	1	2	0	1	1	3
ENSG00000084733:ENSE00003465594:ENSE00001835760:1:26109768:26109906:26098530:26098577:2:RAB10:5:3:0:0	1	0	1	1	2	0	0	1	0	0	0	2	2	0	2	1	0	1	2	1	3	0	3	1	1	1	1	4	2	0	1	2	3	0	1	0	1	1	2	3	0	2	0	1	1	1	0	3	1	1	1	3	1	0	2	2	0	2	0	0	0	1	2	0	1	2	0	1	0	0	0	7	0	2	2	2	2	1	2	0	0	0	1	1	1	1	1	1	3	1	4	0	2	0	0	3	1	1	1	0	0	2	1	1	1	0	0	2	0	1	1	0	1	0	2	2	1	1	1	3	0	1	0	0	0	0	0	2	1	0	0	0	0	2	2	1	3	1	1	1	2	0	1	1	0	2	4	0	3	0	3	4	0	2	3	1	0	1	2	0	1	1	1	1	0	0	4	1	0	2	0	1	2	0	2	1	3	3	0	2	1	1	0	0	0	0	3	2	1	0	2	0	2	1	2	0	2	0	2	3	0	5	1	1	1	0	0	0	2	1	1	1	2	0	2	1	1	2	0	1	0	0	2	1	3	0	0	0	0	2	1	1	1	0	0	0	1	3	1	1	3	3	0	0	0	0	1	1	4	1	0	0	1	0	3	0	2	1	4	1	1	0	0	1	2	0	5	1	0	1	1	0	1	1	1	1	0	0	0	0	3	1	0	0	1	1	1	1	3	1	0	1	3	1	1	2	1	0	0	0	4	0	1	0	0	1	1	0	0	0	0	1	3	5	2	0	1	0	0	1	1	0	2	4	4	2	0	1	1	1	3	0	3	1	0	2	2	2	1	2	0	1	0	0	0	0	0	3	4	0	2	2	1	1	0	0	1	1	1	0	1	3	0	0	1	0	0	0	1	0	2	2	0	2	0	1	1	3	2	1	0	4	1	1	3	0	0	3	0	1	2	2	2	2	3	1	3	0	2	1	2	0	2	2	5	3	0	1	0	0	2	1	0	0	1	3	4	2	0	3	0	0	1	0	2	2	1	2	0	0	1	1	1	0	1	0	2	0	1	1	5	1	0	2	0
ENSG00000084733:ENSE00003465594:ENSE00001875846:1:26109768:26109906:26034107:26034735:2:RAB10:5:1:0:0	2	3	4	10	6	4	0	2	0	0	8	10	6	14	10	12	0	7	8	1	5	2	6	2	10	12	2	7	10	0	9	5	10	6	2	3	7	5	10	7	3	11	4	8	0	10	4	2	3	5	5	4	11	2	4	7	1	0	7	3	5	7	11	3	6	15	7	5	5	3	3	13	6	3	8	9	16	6	8	2	2	5	6	2	2	6	9	0	6	1	5	5	8	4	5	14	9	3	9	2	2	6	4	4	6	2	5	7	9	7	4	6	4	7	6	5	6	6	14	1	9	9	8	4	3	0	10	7	3	15	9	4	6	3	7	5	10	4	9	6	10	8	2	8	3	2	7	2	9	6	11	10	1	9	8	2	7	9	3	1	12	0	11	5	0	7	9	5	5	9	5	8	25	3	5	4	3	10	1	7	8	1	7	9	4	8	6	12	2	6	6	4	9	2	12	2	8	7	9	15	3	10	14	0	8	7	4	6	11	4	11	12	17	7	4	7	6	13	9	13	1	2	3	9	6	3	15	3	4	10	4	2	7	3	6	6	9	9	9	14	14	22	7	3	4	5	9	10	14	3	4	7	14	5	10	10	12	6	7	6	3	4	5	9	12	2	14	8	0	5	2	10	11	2	1	3	2	4	5	3	13	1	5	9	13	5	4	4	13	4	5	4	3	0	7	6	12	8	11	4	11	5	9	5	3	3	3	3	5	3	8	3	9	14	10	9	4	1	1	0	3	11	15	14	3	3	8	5	11	8	7	1	1	7	4	12	7	8	2	13	6	0	7	6	6	2	4	13	7	8	5	3	20	6	4	5	14	2	9	5	4	15	3	8	2	16	6	1	16	4	2	15	5	10	12	3	4	8	13	3	8	18	5	11	13	7	13	7	8	16	16	7	4	7	12	13	10	6	14	10	10	15	13	12	11	22	7	3	1	5	14	10	4	4	1	3	6	8	1	16	11	8	2	7	5	1	3	11	6	9	16	31	7	13	7	5	19	1	2	11	8	0	13	5	14
ENSG00000084733:ENSE00003465594:ENSE00003548101:1:26109768:26109906:26098662:26098722:2:RAB10:5:4:0:0	0	0	0	0	1	1	0	0	0	0	0	0	2	1	1	3	1	0	1	2	1	1	4	1	3	1	0	3	1	0	1	1	0	1	2	1	0	0	3	1	1	2	0	0	0	1	0	1	0	1	1	1	3	1	1	1	1	2	2	1	1	1	1	1	1	3	4	0	3	1	0	0	1	1	2	2	0	1	0	0	0	1	2	2	0	1	1	0	1	0	0	5	1	1	0	3	2	1	1	0	1	3	1	2	0	0	2	1	2	1	1	2	2	0	1	0	1	2	5	1	4	2	2	2	1	0	2	5	1	5	2	0	2	1	2	3	3	0	2	0	1	0	2	1	1	2	0	0	3	0	1	1	1	2	1	0	0	2	0	0	1	0	3	0	0	1	2	4	0	0	2	0	4	1	1	1	2	3	0	5	0	0	0	3	1	1	2	0	1	1	1	0	3	1	1	2	3	2	2	3	0	2	0	1	6	2	0	0	2	1	0	2	1	0	2	2	1	2	2	2	3	1	3	3	2	1	1	1	4	2	2	0	0	0	1	4	0	1	0	2	4	3	1	0	1	1	2	4	3	0	0	2	3	1	1	0	1	0	2	2	1	0	0	2	2	2	0	1	0	1	0	2	2	1	1	0	0	1	1	0	3	0	1	0	3	0	1	1	4	0	5	0	0	0	1	0	3	2	1	2	4	0	3	0	0	0	1	1	5	0	3	0	3	1	2	4	1	0	0	0	0	0	2	5	0	2	4	2	1	1	2	0	7	2	1	2	5	0	0	2	1	1	2	0	0	0	1	2	2	3	4	1	2	2	2	0	0	0	1	1	0	2	0	1	0	5	0	0	1	0	0	2	2	0	4	1	0	1	1	0	0	6	0	0	1	1	1	1	0	3	0	1	1	1	1	2	3	0	1	0	2	3	3	1	1	3	0	0	0	0	3	4	3	1	1	1	0	0	0	1	1	1	1	1	2	1	1	2	1	0	1	4	2	0	1	1	0	0	0	1	2	0	1	0	2
ENSG00000084733:ENSE00003551112:ENSE00001875846:1:26127144:26127233:26034107:26034735:2:RAB10:6:1:0:0	2	4	2	7	9	5	4	2	2	4	0	7	6	2	2	11	0	1	2	2	3	0	1	0	8	5	0	7	0	2	2	0	6	4	1	3	2	8	5	7	5	7	6	0	6	0	2	1	8	5	6	6	0	3	0	7	2	2	3	1	10	9	13	0	10	5	3	4	20	0	6	2	5	0	1	6	8	2	5	3	0	2	2	5	0	2	4	4	5	0	5	1	4	2	0	4	5	9	6	3	3	3	2	0	0	6	6	5	3	2	3	0	7	8	8	6	3	5	9	0	8	6	1	5	2	2	2	3	4	4	4	2	0	10	3	4	8	2	6	6	7	6	3	2	1	0	4	10	9	9	0	2	0	1	1	2	6	10	4	2	5	11	3	2	2	1	10	0	4	0	12	11	13	1	0	2	5	6	4	4	2	4	4	2	8	8	6	1	5	2	2	3	7	5	2	1	7	6	2	5	1	0	4	0	6	4	8	0	6	1	2	0	3	2	0	10	1	10	9	10	10	2	8	5	1	2	0	2	4	2	0	4	0	9	1	5	0	1	7	4	2	9	2	7	2	2	0	6	1	2	3	6	1	2	0	5	3	4	4	4	5	0	3	2	14	4	11	7	2	4	3	13	9	2	2	4	1	6	1	0	4	8	3	2	15	5	2	2	7	2	2	4	2	4	2	10	0	1	6	4	3	0	7	1	7	4	2	2	6	4	0	3	4	3	4	4	4	4	4	4	3	3	15	4	6	4	8	4	8	7	5	2	2	0	3	4	2	3	2	4	5	4	4	1	2	4	2	6	3	5	2	2	14	0	1	2	5	6	2	1	12	4	5	2	2	6	0	10	4	2	6	16	4	7	6	3	2	5	10	2	5	10	2	3	10	2	2	6	0	0	3	3	2	4	7	3	18	2	7	3	0	11	2	3	4	4	3	0	6	0	11	2	0	1	2	4	5	2	9	5	0	6	1	0	8	4	1	2	0	4	6	13	0	8	3	5	6	6	2	5	5	6	3	1	11
ENSG00000084733:ENSE00003551112:ENSE00003465594:1:26127144:26127233:26109768:26109906:2:RAB10:6:5:0:0	6	6	4	8	2	10	0	0	0	4	6	4	12	4	10	12	0	8	6	2	14	8	14	4	10	8	4	13	6	0	4	14	10	4	5	10	10	8	10	4	8	6	2	8	6	6	4	6	2	8	6	10	12	2	8	14	4	4	6	0	8	4	15	4	16	10	10	10	2	12	2	4	8	8	8	12	11	5	10	4	4	5	8	2	4	10	8	2	6	14	10	0	4	0	0	6	6	2	15	0	12	14	4	6	2	2	6	13	10	10	6	10	2	10	6	6	8	8	7	2	11	14	4	4	0	6	8	12	11	14	12	6	10	6	4	7	10	2	12	6	12	6	2	10	5	2	0	4	2	10	4	12	2	6	12	6	0	18	6	4	11	8	4	0	2	10	8	6	6	16	0	6	12	0	2	6	14	16	6	10	4	3	4	8	2	10	8	16	6	4	6	2	4	6	4	0	10	4	11	10	8	8	10	4	16	7	13	2	6	7	6	14	2	12	6	8	2	4	14	16	0	2	14	10	0	2	2	0	7	4	8	6	2	2	18	15	4	6	8	16	13	18	6	8	4	8	6	14	2	2	2	12	6	6	13	8	6	3	2	4	8	0	6	6	26	4	9	6	2	8	2	2	4	2	0	6	4	8	6	6	0	8	6	14	5	4	4	6	18	2	5	11	4	6	3	6	6	6	2	4	12	2	4	8	2	2	10	4	10	2	6	10	8	12	10	2	4	2	4	2	4	4	10	6	8	5	4	0	12	2	4	2	4	12	6	8	8	8	0	7	2	9	6	8	2	4	2	10	10	8	2	2	14	8	8	4	14	0	6	6	10	4	8	4	2	12	2	0	8	0	2	14	6	4	4	8	2	8	16	4	2	20	4	6	14	6	14	10	2	15	11	4	8	8	7	2	12	4	10	9	4	10	20	18	20	6	2	0	0	8	18	6	4	4	2	3	6	14	14	14	0	6	6	0	8	2	0	4	10	12	12	20	6	6	8	6	13	2	0	17	18	0	6	2	9
ENSG00000084733:ENSE00003602269:ENSE00001875846:1:26127850:26127951:26034107:26034735:2:RAB10:8:1:0:0	1	2	5	6	5	3	3	0	0	3	5	3	0	0	6	4	0	2	6	2	7	0	6	0	9	5	4	12	4	2	0	1	2	5	1	2	5	7	10	2	1	4	3	0	2	0	8	8	6	0	1	5	5	3	6	6	3	0	4	0	2	6	3	2	2	1	5	3	7	1	0	6	5	3	7	5	6	6	8	4	2	3	1	2	2	4	1	3	0	7	9	5	3	3	7	9	12	6	3	2	4	5	2	2	3	0	1	1	2	4	1	7	0	6	2	8	4	7	9	3	7	4	5	5	0	2	4	9	9	3	4	4	3	4	5	6	5	1	1	9	3	5	1	4	4	1	0	4	15	4	2	10	0	5	12	7	4	4	4	5	10	14	3	1	3	2	14	5	4	2	8	2	5	0	2	2	5	0	1	5	2	4	8	4	2	4	6	1	1	0	4	4	3	1	9	2	6	1	12	13	0	4	5	2	3	6	3	5	10	4	6	2	10	2	3	5	7	4	10	4	2	1	2	6	5	2	8	0	4	1	2	3	3	5	6	13	4	5	1	5	8	7	5	6	4	3	2	11	2	6	6	3	4	0	6	1	3	4	5	3	2	4	10	0	14	5	16	13	3	3	0	8	15	1	3	1	3	6	1	7	7	2	2	10	10	6	4	13	3	2	4	13	5	3	2	7	4	9	4	4	7	3	8	4	7	2	4	8	6	2	7	1	3	6	2	7	2	2	4	1	1	7	21	7	8	2	2	3	10	6	5	1	0	7	0	9	7	6	1	5	3	12	3	2	2	4	0	2	12	10	5	1	16	3	3	5	2	0	4	3	0	8	8	1	0	5	4	4	11	0	0	10	7	2	3	5	4	4	7	2	7	13	2	3	10	5	4	9	9	3	8	0	3	5	3	9	10	5	9	8	1	3	4	1	7	12	1	2	2	3	11	2	2	3	6	3	4	4	12	8	4	11	2	7	2	3	3	5	0	5	12	28	3	8	0	3	10	2	2	7	10	3	4	0	5
ENSG00000084733:ENSE00003602269:ENSE00003465594:1:26127850:26127951:26109768:26109906:2:RAB10:8:5:0:0	0	4	6	12	6	6	4	0	2	2	4	4	2	4	2	2	0	6	2	4	4	0	0	6	12	2	2	6	8	2	4	5	8	8	0	6	6	4	2	2	6	2	6	6	6	10	2	6	1	10	6	8	6	8	4	4	0	0	8	0	6	0	8	2	6	14	10	2	0	4	12	6	2	4	8	11	2	2	8	2	0	8	2	2	0	4	2	0	10	6	2	2	2	2	2	10	14	4	2	4	4	4	4	4	4	2	4	14	6	2	2	6	2	2	4	4	2	2	4	2	6	8	10	0	4	0	4	6	3	10	16	0	4	4	6	6	5	0	10	4	3	4	4	2	14	2	2	2	10	6	4	22	2	6	12	8	6	8	4	8	14	4	4	4	2	6	16	10	4	4	0	10	4	4	0	2	4	10	4	6	2	0	2	6	2	2	6	14	0	4	4	2	4	0	10	2	6	4	8	4	4	10	4	6	8	6	6	14	12	2	8	4	6	8	8	2	6	4	0	12	2	2	4	2	6	0	4	0	6	14	4	8	0	6	8	6	4	8	2	12	10	8	8	6	6	0	2	8	2	2	8	8	8	4	8	8	6	4	6	2	2	2	0	4	18	0	4	6	2	2	2	6	19	0	0	0	2	2	4	4	4	0	0	10	18	8	0	2	16	4	4	2	6	10	8	4	8	2	8	2	16	6	4	6	4	2	12	2	0	2	4	6	10	6	4	4	0	2	0	0	2	6	4	8	2	4	8	6	2	6	4	4	12	4	2	2	2	8	0	8	4	4	6	4	6	6	0	4	4	4	4	0	10	2	4	4	6	4	4	6	2	10	2	0	2	8	4	0	2	2	2	10	0	4	4	2	2	6	6	2	8	18	2	10	10	8	8	4	0	4	14	0	4	6	12	8	4	8	6	12	4	4	6	12	6	10	4	0	0	0	14	14	4	0	2	8	6	8	4	6	4	2	2	4	8	2	6	6	0	4	10	18	4	2	4	8	16	0	2	8	10	4	12	14	6
ENSG00000084733:ENSE00003602269:ENSE00003551112:1:26127850:26127951:26127144:26127233:2:RAB10:8:6:0:0	1	0	4	1	10	6	3	2	1	8	0	1	0	1	1	1	0	0	3	3	0	0	5	1	1	3	2	1	2	0	3	3	6	2	0	5	2	1	7	1	0	6	8	0	0	2	4	3	1	4	0	3	4	1	0	4	3	2	3	5	0	0	1	2	3	2	2	2	3	5	1	0	5	4	4	7	1	1	8	1	2	7	4	4	0	3	2	3	2	0	6	0	0	4	0	4	1	2	2	1	5	5	0	1	4	2	2	1	3	0	7	3	2	0	6	8	1	6	3	5	6	6	12	4	2	2	2	2	1	2	8	0	3	0	2	18	6	1	5	9	3	7	2	3	6	1	0	1	1	1	0	2	0	1	5	1	6	9	6	2	1	2	5	0	0	1	8	0	5	10	0	0	10	1	5	0	4	6	2	4	3	0	4	2	0	4	8	7	0	1	2	0	2	1	3	0	1	0	4	6	1	1	2	2	4	4	0	8	0	1	5	0	3	6	2	3	0	4	3	7	4	0	5	3	2	0	3	1	9	1	2	0	5	6	3	0	5	2	1	6	9	8	6	3	5	4	3	1	0	3	0	4	2	3	1	2	2	0	1	2	2	0	2	0	8	0	6	3	1	4	0	5	9	1	3	2	0	2	3	4	4	0	5	6	5	0	2	2	5	0	4	1	1	2	0	3	3	4	4	2	2	0	0	4	4	0	2	2	3	0	3	1	1	3	3	1	6	3	0	0	0	2	1	0	0	2	0	0	2	2	1	0	1	4	0	2	3	3	0	0	3	6	5	3	3	1	5	5	7	1	3	0	3	4	1	1	3	0	3	3	2	2	0	5	0	5	1	0	1	2	1	4	2	2	2	2	1	4	1	2	2	9	2	3	2	0	4	4	0	1	4	2	1	1	3	6	6	0	5	8	1	3	8	3	4	1	1	0	0	0	2	4	0	8	2	3	4	1	5	2	5	0	0	5	6	2	4	0	0	0	4	5	0	0	3	0	11	1	2	2	4	0	4	2	6
ENSG00000084754:ENSE00000542494:ENSE00001811525:-1:26215053:26215175:26232202:26232279:2:HADHA:10:7:0:0	0	1	5	5	5	9	1	0	0	4	3	3	4	7	6	7	0	7	4	1	5	3	7	6	4	2	1	6	8	0	4	1	7	5	3	8	7	1	9	5	4	2	7	3	1	3	3	7	1	5	7	1	10	1	0	3	1	1	4	6	4	2	4	1	5	6	5	4	3	2	1	4	8	2	7	4	6	4	10	0	4	4	1	7	1	3	4	2	5	5	6	2	2	8	2	8	6	2	2	4	1	3	4	1	4	0	0	4	5	1	3	4	3	3	2	0	3	6	5	3	7	7	9	1	3	0	3	5	3	8	5	3	4	3	7	6	6	1	2	3	4	5	3	2	2	6	1	2	11	3	4	9	0	5	10	3	2	3	6	1	9	5	6	1	0	8	5	2	1	4	5	1	14	1	5	1	4	8	2	6	3	2	1	3	0	9	7	12	0	1	3	2	4	3	6	0	5	1	2	6	6	6	4	1	2	2	5	2	3	4	8	2	4	7	5	3	5	6	2	8	1	1	2	5	3	2	3	0	6	10	2	1	2	0	4	4	4	3	2	8	11	6	4	9	3	2	5	6	3	2	5	1	8	1	5	3	3	2	4	0	1	4	3	7	7	2	7	3	3	4	1	7	5	1	2	3	4	7	4	3	5	2	0	5	5	6	0	2	8	3	5	4	1	5	5	6	2	5	2	1	6	5	6	8	3	0	6	7	4	0	8	3	5	5	7	4	2	1	0	1	3	3	3	2	2	6	3	2	5	1	7	0	5	1	5	6	3	4	0	5	2	5	4	5	2	2	2	7	1	2	2	1	9	2	2	4	5	0	3	3	1	8	3	2	2	5	3	0	4	1	3	8	1	6	7	5	1	3	7	0	1	13	0	4	9	3	3	10	4	5	7	7	0	3	1	7	1	8	6	9	4	6	7	7	6	8	4	0	0	3	7	5	1	5	2	3	2	10	1	5	9	1	1	3	2	0	4	6	1	1	3	15	4	5	4	4	12	0	1	2	4	2	10	8	5
ENSG00000084754:ENSE00000542494:ENSE00003618655:-1:26215053:26215175:26234217:26234355:2:HADHA:10:6:0:0	3	1	3	8	9	13	7	1	4	3	1	3	5	11	10	6	1	10	9	4	7	0	12	3	15	5	3	10	11	1	6	7	11	8	5	10	6	2	13	4	6	8	11	6	3	5	2	6	4	12	3	10	12	7	8	14	2	0	8	4	7	8	20	2	9	8	10	3	3	5	3	10	7	6	12	8	13	10	14	2	9	4	10	9	3	5	12	0	6	10	14	7	3	9	6	18	16	1	3	4	2	6	8	7	5	2	0	9	4	5	4	5	3	9	5	4	4	7	11	5	9	9	14	6	4	6	7	10	8	9	18	2	7	5	7	12	11	0	12	7	9	3	6	5	14	8	9	2	6	9	10	10	0	9	15	12	6	9	10	2	19	5	8	5	3	13	20	13	0	13	6	3	11	1	1	1	5	10	2	5	1	3	6	12	0	5	8	12	3	2	3	4	1	5	15	1	10	4	4	14	6	4	11	2	4	11	6	8	9	14	16	5	8	5	4	1	8	8	8	3	8	2	5	10	5	0	5	2	5	8	4	5	2	2	12	4	3	9	5	13	23	5	11	5	5	2	3	16	9	6	2	7	6	6	19	5	5	1	6	3	2	1	2	2	10	0	6	3	4	7	0	8	15	4	2	0	4	11	9	11	3	1	1	9	5	0	4	9	12	9	13	5	4	3	7	3	5	3	4	4	15	2	14	3	5	1	9	12	5	2	13	10	6	3	8	5	4	1	0	1	9	6	9	4	2	12	6	5	5	6	8	0	10	6	13	8	0	4	2	6	5	8	10	5	7	2	9	11	15	3	6	2	15	9	5	7	6	0	7	6	5	7	2	5	0	5	5	2	17	1	4	10	4	9	7	11	0	4	16	4	6	27	2	7	16	7	7	7	6	10	13	4	4	5	10	5	12	8	19	4	5	9	14	13	17	9	5	3	0	6	11	12	1	8	0	3	1	10	0	13	8	14	2	9	11	6	4	5	4	6	9	18	5	8	8	3	14	2	0	7	15	0	14	10	12
ENSG00000084754:ENSE00000542497:ENSE00003618655:-1:26209780:26209889:26234217:26234355:2:HADHA:15:6:0:0	2	0	2	14	6	24	2	4	4	8	14	10	12	18	22	19	0	14	22	2	16	14	12	12	25	2	8	22	10	8	8	8	17	4	2	8	6	11	22	15	21	12	27	12	8	13	0	26	10	12	4	20	25	9	13	23	2	8	16	9	17	10	10	6	31	10	15	4	12	6	8	16	8	2	17	12	16	10	6	8	6	8	18	5	6	5	22	6	2	15	10	3	6	4	6	20	10	10	20	12	4	6	8	10	6	12	10	10	20	6	9	11	6	19	6	8	12	6	14	6	15	23	15	2	10	0	12	8	7	28	13	2	8	2	20	16	14	6	14	6	22	4	10	18	8	10	18	6	14	4	14	12	8	8	26	2	14	18	12	10	12	10	10	4	0	15	30	22	8	15	4	10	32	0	8	4	8	20	5	13	6	4	8	20	8	10	16	15	8	14	6	10	17	8	23	2	13	6	16	11	17	11	9	6	16	9	12	14	7	14	16	19	22	11	14	16	15	16	7	9	4	2	20	32	16	4	12	10	6	4	1	0	10	12	18	17	5	16	18	12	15	10	6	16	10	2	19	8	14	2	6	6	16	4	18	18	16	8	6	14	2	12	6	16	26	6	12	12	8	8	6	24	19	8	2	0	6	10	8	14	10	4	8	12	16	4	8	12	10	15	8	12	0	8	22	5	16	8	8	6	18	8	10	4	2	4	17	8	4	0	23	22	20	15	14	16	7	0	2	2	12	14	20	18	2	12	0	14	21	4	10	4	8	6	2	14	7	9	4	13	10	6	13	10	4	2	8	26	10	14	14	8	10	10	13	10	22	2	8	6	4	22	12	5	2	22	12	4	14	8	8	8	6	21	28	10	12	4	18	6	12	24	6	10	12	6	15	26	8	16	14	18	14	17	14	12	6	2	22	24	6	16	16	30	14	10	6	6	2	7	22	14	10	14	4	7	8	10	4	14	21	20	4	4	12	12	5	8	12	12	12	45	6	10	14	12	31	8	6	8	22	12	26	14	14
ENSG00000084754:ENSE00000542500:ENSE00000730454:-1:26197691:26197777:26201149:26201320:2:HADHA:18:17:0:0	4	10	12	14	20	22	8	8	6	12	12	14	22	22	26	38	6	12	14	8	18	10	16	4	36	4	12	28	20	8	10	14	20	18	18	18	22	16	22	14	16	16	30	2	10	20	18	10	14	32	16	12	16	20	10	12	10	12	10	17	22	12	22	6	24	20	26	10	6	24	16	16	26	22	16	22	28	24	36	12	12	14	6	14	10	22	36	8	18	28	28	8	16	14	22	22	34	8	28	20	4	16	16	10	8	12	10	14	16	16	24	10	22	8	14	12	10	18	16	4	26	44	20	16	16	14	14	26	10	18	22	2	14	4	12	18	10	10	26	6	14	12	20	18	10	16	26	26	18	18	16	16	8	12	30	14	22	18	12	6	20	18	28	16	14	20	32	42	10	12	10	20	30	16	4	8	12	20	20	16	4	8	22	22	0	32	18	44	4	14	24	16	15	8	20	6	24	14	18	24	14	18	8	14	18	12	22	28	12	18	22	16	4	10	12	28	22	26	20	26	4	12	18	44	16	0	22	6	18	22	16	8	24	12	16	14	22	40	28	34	28	38	18	28	10	10	16	14	28	4	22	14	18	14	26	26	20	4	10	16	10	16	14	10	24	14	16	18	14	14	14	28	28	10	4	2	16	14	12	10	26	14	10	20	6	20	26	20	22	22	18	16	22	20	12	18	22	10	12	8	22	6	16	10	8	22	14	12	20	16	15	30	24	18	26	12	8	10	8	10	6	12	28	26	18	26	10	22	12	10	20	8	20	18	28	26	0	12	8	20	8	18	12	10	14	8	10	30	20	20	16	6	30	26	30	24	28	10	14	20	8	25	16	10	20	22	18	14	28	20	26	10	14	26	12	18	14	12	20	8	18	35	8	20	26	24	34	26	20	34	42	24	4	14	26	16	22	10	24	18	10	32	26	26	36	26	14	4	10	10	28	28	16	24	10	16	28	20	16	26	30	14	4	12	18	18	20	28	16	24	18	48	12	24	12	30	31	14	12	8	33	18	22	20	20
ENSG00000084754:ENSE00000542504:ENSE00000542501:-1:26192310:26192424:26195092:26195232:2:HADHA:23:19:0:0	0	0	0	0	0	2	0	0	4	0	0	0	2	3	0	0	0	1	0	4	7	0	0	0	4	0	2	0	2	0	2	4	4	2	0	0	6	0	0	0	2	2	2	0	0	1	1	0	0	4	6	3	2	2	0	1	2	0	2	2	2	0	0	0	2	0	0	0	4	0	4	2	2	2	3	3	0	4	8	0	4	2	0	0	0	4	0	0	0	2	4	3	0	4	0	2	2	0	2	4	0	4	4	2	6	0	0	2	0	2	2	0	2	4	2	0	2	4	0	2	0	2	6	0	0	0	5	6	0	2	2	0	4	0	5	2	2	0	0	2	0	2	0	2	0	4	6	2	0	4	0	4	0	0	8	2	4	2	0	0	2	2	6	2	0	2	2	1	0	0	2	0	0	2	0	0	0	0	0	6	0	0	0	2	2	6	2	0	2	0	4	0	2	0	2	0	0	0	4	0	0	6	0	0	0	0	0	2	2	2	0	0	0	4	4	4	1	0	4	0	2	0	1	4	0	0	2	0	0	2	0	0	2	2	4	0	0	0	0	9	4	4	4	2	4	2	4	0	4	0	2	0	5	0	0	4	2	0	2	2	2	2	2	0	2	2	4	2	1	2	2	4	2	2	0	0	0	0	2	2	0	2	0	4	0	6	2	0	0	2	2	4	4	0	0	2	2	3	0	2	0	0	6	2	0	2	5	2	0	0	8	2	6	0	0	0	0	0	0	0	0	2	0	0	6	4	1	0	1	0	1	0	0	2	5	1	0	2	4	1	0	6	0	2	2	0	0	2	0	2	4	2	3	0	2	2	4	0	0	2	2	2	0	0	0	1	0	0	4	0	2	9	0	4	2	0	2	0	0	0	1	0	0	0	0	0	4	4	1	0	7	0	0	2	1	3	1	2	2	2	0	0	0	2	0	3	2	4	0	0	6	2	2	1	0	1	0	4	0	2	4	0	0	0	0	0	2	6	0	4	2	9	1	2	2	4	2	0	4	2	0	2	0	0	0
ENSG00000084754:ENSE00000542504:ENSE00000730285:-1:26192310:26192424:26193577:26193772:2:HADHA:23:22:0:0	0	4	4	2	6	10	6	0	4	4	8	12	6	8	8	16	2	4	4	2	6	0	10	4	12	8	0	7	8	2	4	0	6	14	4	3	9	6	14	4	4	8	12	4	2	6	10	8	8	16	10	6	13	5	6	13	0	4	4	6	12	9	9	0	14	2	13	2	6	6	8	10	8	4	4	8	4	6	10	0	5	5	4	2	4	12	8	0	4	4	9	7	2	6	8	20	12	8	14	8	6	9	8	2	6	4	4	5	8	4	4	8	0	6	4	2	2	6	4	3	6	16	10	2	2	6	10	15	2	16	4	0	12	4	14	4	8	2	6	8	4	8	12	4	4	1	10	8	2	3	6	10	0	4	7	0	2	8	12	4	11	4	7	0	0	2	4	6	4	4	4	12	16	8	2	6	2	8	10	2	2	4	10	14	6	24	7	8	4	10	12	2	10	2	0	2	6	10	2	12	4	4	6	1	6	6	6	19	6	2	6	15	13	6	13	12	10	4	3	10	6	4	2	16	4	12	17	2	14	11	4	4	3	2	11	4	8	12	10	10	15	2	6	2	4	0	8	12	9	4	2	0	6	4	3	10	7	0	18	7	2	18	4	10	7	12	6	4	5	2	0	12	10	2	0	4	1	10	4	2	4	4	2	7	7	4	2	14	11	0	2	4	8	4	4	4	8	2	12	4	10	4	10	2	6	6	6	8	2	6	6	10	10	8	12	10	6	4	2	2	0	4	6	10	8	0	2	0	13	4	8	0	9	6	15	12	0	0	0	8	10	12	13	4	4	2	8	7	10	6	12	2	12	16	14	4	10	4	0	6	4	9	10	4	2	6	4	2	10	4	6	7	8	4	4	14	10	0	8	4	4	14	4	4	12	5	6	2	8	10	10	6	6	10	10	2	4	2	6	12	4	10	10	4	14	12	2	0	0	5	12	8	6	4	4	2	6	12	4	9	6	10	4	2	8	6	2	11	3	2	8	31	8	10	5	10	17	9	4	2	9	2	13	12	12
ENSG00000084754:ENSE00000542504:ENSE00000730454:-1:26192310:26192424:26201149:26201320:2:HADHA:23:17:0:0	4	16	5	14	26	31	14	16	6	16	12	14	14	24	22	21	6	16	14	8	19	14	28	12	24	8	14	21	26	4	8	20	16	16	8	8	20	12	12	14	10	20	12	10	4	16	16	14	8	14	18	12	24	12	14	24	8	8	22	6	16	12	15	4	16	10	8	13	20	14	8	20	20	4	15	16	17	16	20	6	6	10	18	10	6	14	26	10	14	20	14	16	12	14	10	14	31	10	18	20	6	22	14	20	12	6	4	12	20	12	8	10	4	10	18	6	18	12	12	24	27	37	16	10	8	6	13	20	15	20	20	8	14	2	18	8	18	14	21	8	20	8	11	16	16	8	6	10	6	18	22	12	6	10	16	12	18	12	28	4	29	8	14	10	8	10	34	16	10	18	10	14	20	10	10	10	8	30	18	18	10	10	14	24	8	26	12	44	10	8	14	4	18	12	30	4	13	10	14	18	10	10	27	6	14	20	12	16	12	23	26	8	8	9	20	14	27	12	9	16	10	8	12	14	22	4	12	9	19	17	12	8	22	6	8	12	21	20	12	22	26	32	14	14	8	8	12	27	24	4	12	26	18	10	26	14	20	4	10	4	6	10	14	18	40	12	12	12	8	12	14	20	20	12	6	6	12	18	10	10	20	12	6	8	12	8	16	22	30	10	8	24	12	14	6	22	21	8	12	8	11	6	18	8	8	18	20	21	4	6	23	18	15	24	14	14	10	10	4	2	8	8	14	16	28	14	12	14	12	6	16	2	14	24	12	21	12	14	8	20	10	9	27	14	16	4	10	26	24	20	10	4	26	16	6	23	16	4	14	14	7	28	8	6	6	18	14	2	30	10	12	26	14	23	20	18	8	12	20	16	16	24	14	16	32	2	14	32	16	26	30	20	14	12	18	13	20	10	16	14	8	16	22	31	22	26	10	12	6	18	20	18	6	16	14	20	18	20	16	20	18	8	10	16	10	4	4	16	12	14	21	52	8	24	12	12	12	8	6	19	35	6	21	14	14
ENSG00000084754:ENSE00000542504:ENSE00000730458:-1:26192310:26192424:26204062:26204196:2:HADHA:23:16:0:0	4	0	2	4	4	6	2	0	0	0	2	2	4	4	4	2	0	8	2	4	5	0	4	3	6	2	0	6	8	0	5	3	5	4	0	4	4	0	1	3	4	2	2	4	2	0	2	5	0	7	6	6	3	6	4	4	0	1	2	2	3	2	0	2	2	2	2	0	0	2	4	2	2	2	3	0	2	2	2	0	2	3	2	2	2	2	2	0	0	4	3	3	3	0	2	2	8	0	2	2	0	3	2	2	0	0	0	2	6	2	3	6	1	3	0	0	2	0	0	0	7	14	2	0	1	3	2	6	2	0	8	0	4	2	6	4	6	0	4	0	4	5	4	0	5	2	4	4	5	0	6	3	0	5	2	0	0	0	2	2	3	0	6	0	0	2	4	4	0	4	3	4	4	0	2	0	3	7	1	4	4	0	3	2	0	2	5	5	0	4	0	2	0	2	4	0	4	2	7	4	0	0	1	2	0	5	1	6	3	4	7	4	8	2	7	0	0	2	1	0	2	0	2	0	0	2	0	0	3	0	0	0	0	0	8	0	8	1	8	7	5	3	2	4	4	0	9	8	6	2	1	3	1	2	0	0	2	0	2	2	0	6	4	1	4	0	2	0	4	0	0	5	1	1	0	0	0	4	1	6	5	0	0	4	4	2	3	3	9	5	4	2	4	0	0	2	11	2	0	0	7	5	3	0	6	0	2	0	0	0	9	0	3	5	5	3	0	0	0	0	0	2	0	4	2	2	0	0	2	3	2	0	0	2	4	2	4	3	0	6	6	0	2	0	0	2	2	5	9	2	2	0	4	4	8	8	2	0	6	2	4	9	2	0	2	2	0	2	2	0	4	4	0	4	7	2	0	3	11	0	3	1	0	2	4	0	3	5	2	0	4	3	0	4	4	4	3	8	2	0	0	4	2	5	2	2	2	0	0	0	4	2	6	6	0	2	0	2	0	3	6	0	0	4	6	0	0	6	2	4	2	16	6	2	4	2	5	0	0	7	6	0	5	2	1
ENSG00000084754:ENSE00000730279:ENSE00000730285:-1:26191483:26191628:26193577:26193772:2:HADHA:24:22:0:0	8	2	6	8	18	20	2	2	0	10	6	6	6	20	20	10	0	12	12	6	12	6	22	8	27	4	0	8	25	2	16	12	4	29	8	6	20	4	14	18	8	10	8	6	2	8	2	14	2	12	13	16	12	6	7	6	8	6	8	4	6	6	10	6	2	16	14	6	6	8	4	4	8	6	16	10	10	6	18	2	12	10	14	4	6	16	12	2	10	12	16	2	12	6	14	13	18	14	12	6	2	10	6	2	12	2	10	8	12	6	14	4	2	18	4	2	2	10	22	4	23	14	4	2	8	2	15	15	14	10	14	8	6	12	24	14	4	2	22	4	10	16	20	4	0	4	8	10	6	6	4	22	2	8	26	6	4	8	4	6	8	6	14	4	4	6	16	16	4	10	20	18	20	4	4	2	12	10	2	6	6	2	8	8	4	16	10	10	2	4	6	8	10	2	6	2	12	10	12	10	6	10	14	4	10	14	6	20	12	10	4	20	22	12	10	4	10	6	8	8	4	2	12	12	6	6	17	0	14	10	4	2	4	4	4	6	14	14	14	18	26	18	14	10	14	2	2	8	16	4	10	12	2	4	16	10	6	6	10	10	2	10	16	10	20	4	18	4	0	4	4	6	12	0	6	0	2	10	10	12	16	4	2	14	12	6	8	16	14	10	4	8	12	10	2	12	13	8	14	5	10	6	18	6	10	8	8	6	10	4	10	8	6	28	2	12	4	4	2	2	2	12	10	22	6	8	10	6	21	10	19	2	6	18	12	14	6	12	2	4	16	6	16	6	6	0	8	18	18	14	8	6	18	6	24	16	16	10	6	20	2	20	10	10	4	10	12	6	22	4	6	24	10	10	0	12	4	4	12	6	14	16	6	8	10	10	18	18	6	28	26	6	8	14	12	8	4	5	18	12	14	16	4	16	24	12	8	12	0	6	24	10	4	2	0	6	4	6	4	10	14	16	6	2	12	8	8	10	6	14	10	26	5	8	8	14	22	12	4	12	16	0	8	10	14
ENSG00000084754:ENSE00000730285:ENSE00000542494:-1:26193577:26193772:26215053:26215175:2:HADHA:22:10:0:0	0	3	5	4	18	12	4	6	0	14	2	4	6	12	12	12	2	4	12	8	18	4	14	6	18	10	6	13	10	4	8	9	12	16	4	2	8	10	4	8	2	8	15	6	0	2	7	6	14	14	3	12	10	8	0	12	2	1	13	9	3	6	4	4	8	10	5	2	6	4	6	14	6	2	6	5	6	8	12	7	9	4	4	6	2	12	5	0	4	7	12	4	6	6	2	15	12	5	8	4	4	6	9	10	2	0	4	4	4	10	12	10	2	17	0	2	4	10	18	6	11	23	19	11	2	2	4	11	13	16	18	3	3	1	12	22	4	5	8	9	6	8	9	14	9	4	8	8	11	12	6	15	4	6	6	2	12	5	12	10	12	17	4	4	2	17	18	11	6	14	0	2	12	6	2	0	10	14	6	4	8	4	10	8	4	6	14	17	2	2	4	4	4	2	10	0	7	0	3	14	4	6	5	0	6	4	3	12	12	9	10	6	4	7	11	6	6	2	10	16	2	0	4	16	8	0	14	4	18	20	2	6	4	2	12	2	4	17	5	22	18	12	16	10	8	12	7	15	10	6	12	10	6	5	22	2	12	2	5	0	5	10	8	16	20	4	17	6	5	12	5	8	15	0	0	2	2	6	18	6	12	2	7	16	14	10	4	8	8	8	14	3	9	2	2	12	6	6	8	0	4	11	12	4	7	4	9	6	14	0	10	20	14	22	6	10	2	2	3	3	6	0	7	14	7	8	4	6	7	2	10	1	10	7	2	18	6	6	2	14	0	8	18	0	8	6	0	12	9	14	3	5	12	8	8	16	4	2	2	13	2	3	4	8	4	10	2	1	7	0	2	14	6	10	2	4	0	2	16	6	7	16	4	6	18	12	13	12	4	10	17	4	6	11	12	12	4	9	15	12	10	12	18	9	12	21	4	4	4	4	16	17	2	12	8	12	8	8	8	8	14	4	2	6	6	3	8	20	4	14	10	28	4	4	8	0	22	4	6	5	16	4	17	9	8
ENSG00000084754:ENSE00000730285:ENSE00000542497:-1:26193577:26193772:26209780:26209889:2:HADHA:22:15:0:0	4	4	16	7	26	18	10	12	4	20	7	10	15	15	15	13	2	5	11	13	25	10	17	6	15	5	10	18	23	6	6	10	5	17	8	4	16	4	16	15	9	12	24	2	4	15	13	12	16	14	14	11	25	1	6	14	12	3	3	11	11	6	11	5	10	12	8	6	12	18	12	16	18	13	16	7	17	19	9	4	4	5	7	10	3	9	2	8	3	14	15	5	5	3	7	14	17	10	4	12	12	10	7	10	8	6	8	13	9	12	17	14	10	17	16	9	8	24	27	10	12	26	12	6	6	15	11	17	21	10	10	9	15	2	23	19	14	3	13	11	11	12	7	20	2	8	9	4	11	15	10	14	11	13	28	7	19	9	8	10	23	20	15	7	10	7	22	20	16	12	5	7	13	2	7	1	16	13	11	10	15	1	21	6	1	12	7	12	5	11	11	7	10	6	20	8	16	3	13	9	5	14	13	17	9	12	13	18	10	16	8	12	13	3	17	18	12	11	24	8	9	11	4	9	11	3	17	6	20	10	4	10	4	5	19	18	10	20	10	21	19	11	4	15	4	9	10	8	18	6	19	22	13	6	19	8	4	6	13	11	11	7	16	11	14	7	15	10	4	11	8	5	18	9	2	16	7	5	12	8	13	10	9	11	15	14	14	22	19	9	14	28	16	3	4	20	14	7	5	9	21	4	20	8	6	15	11	14	23	2	25	23	18	22	10	6	11	5	4	14	8	9	9	10	13	8	7	6	20	8	21	6	5	9	10	10	5	8	6	9	8	11	11	15	11	7	16	22	17	7	9	6	20	8	19	10	10	6	3	19	2	17	8	5	5	8	9	6	14	3	4	6	19	9	8	9	7	5	19	6	10	14	15	8	24	11	19	10	8	14	27	11	18	11	12	17	11	5	11	13	5	9	11	14	10	21	9	7	0	7	18	7	7	5	9	16	15	14	27	18	7	10	11	6	7	7	19	17	9	9	17	28	8	6	6	9	18	8	6	12	12	12	7	14	8
ENSG00000084754:ENSE00000730285:ENSE00000542501:-1:26193577:26193772:26195092:26195232:2:HADHA:22:19:0:0	17	10	18	18	19	27	19	6	0	17	14	18	16	6	22	18	8	12	14	13	22	10	34	14	36	11	10	24	16	8	12	14	42	30	13	17	12	10	44	14	13	23	30	8	8	20	16	22	16	33	24	14	45	14	31	20	10	15	14	20	29	10	18	10	17	35	21	8	5	17	16	22	34	13	22	26	20	21	21	2	14	12	18	9	2	39	20	7	12	39	42	3	10	30	12	20	42	14	21	10	7	18	16	10	18	10	6	16	26	12	16	12	6	24	11	6	19	28	16	25	28	25	33	20	14	6	10	40	21	33	21	13	30	21	36	30	8	15	15	9	12	15	24	16	10	18	25	12	29	19	12	35	7	13	38	10	11	20	11	24	24	28	19	9	2	12	46	35	22	14	14	14	48	7	8	5	20	16	9	22	19	10	31	20	4	24	18	25	10	18	20	4	18	2	32	8	34	10	20	25	13	23	17	16	13	18	17	31	20	29	18	27	17	12	25	18	27	16	16	14	7	12	22	24	13	8	33	3	19	14	9	12	14	16	13	13	11	42	10	38	41	22	22	16	20	16	17	27	14	11	12	24	18	10	30	25	14	6	18	12	2	16	11	23	29	12	15	8	14	16	4	25	27	16	4	9	11	11	16	24	20	7	10	25	15	14	9	21	29	6	13	24	6	14	4	25	18	10	8	12	27	6	27	12	12	10	18	12	21	12	34	13	33	35	17	15	20	0	12	13	15	22	18	30	25	26	8	4	28	10	27	8	14	16	10	28	8	14	3	19	8	22	21	8	11	2	15	47	20	19	11	14	36	15	23	27	29	8	12	18	6	36	9	8	4	35	17	0	27	3	6	32	15	16	24	13	12	10	19	8	14	28	8	25	26	22	24	34	16	24	41	22	20	34	25	10	22	20	26	44	20	31	15	18	36	20	12	6	4	8	28	29	14	20	8	20	20	16	19	40	22	7	10	18	8	8	14	26	9	13	26	67	20	18	25	23	40	11	20	18	39	10	30	18	31
ENSG00000084754:ENSE00000730285:ENSE00000730454:-1:26193577:26193772:26201149:26201320:2:HADHA:22:17:0:0	2	2	4	8	8	12	5	2	0	8	4	4	18	4	6	8	4	4	8	4	6	4	4	2	10	6	0	4	18	4	4	14	8	4	10	12	8	8	10	2	10	8	8	12	7	2	6	4	7	14	12	6	18	2	4	2	2	4	4	4	7	4	13	0	10	13	2	4	4	14	8	10	8	3	6	5	14	4	2	4	7	2	4	6	8	4	16	4	4	16	10	12	4	4	4	6	8	4	8	2	0	2	6	4	8	2	2	10	6	4	8	4	3	8	11	6	6	10	6	6	8	10	13	2	10	2	0	10	6	8	10	3	8	2	8	8	2	6	2	8	8	12	6	6	9	2	6	6	10	12	2	16	2	2	8	12	8	8	8	2	10	10	3	6	2	4	6	8	6	10	4	10	10	6	5	0	6	8	4	6	8	2	8	20	8	12	6	14	6	6	6	2	8	4	6	2	22	4	8	4	2	4	2	4	12	6	2	9	4	8	8	9	4	4	4	8	4	10	0	10	6	4	6	15	10	4	6	7	6	6	2	2	4	10	2	8	6	8	8	6	18	4	6	4	0	6	10	10	6	6	4	4	13	6	8	14	2	2	8	8	2	6	4	4	6	8	6	4	3	4	4	13	12	2	0	4	2	8	6	14	6	4	6	9	12	10	4	6	18	4	2	12	8	2	6	16	2	6	6	2	8	9	16	2	4	10	2	2	8	4	8	7	8	6	8	15	4	2	0	5	0	7	8	10	8	14	10	6	4	4	6	2	2	10	4	10	6	6	2	4	2	8	10	8	4	6	2	17	6	6	4	2	9	6	4	14	4	6	2	10	3	14	6	0	0	7	14	2	14	2	3	17	8	12	2	6	2	2	16	6	8	8	4	8	10	8	16	8	4	8	14	12	6	12	6	6	8	10	18	16	5	8	8	8	8	8	2	10	10	4	16	6	4	6	2	10	9	8	8	7	8	14	8	6	10	10	2	10	2	4	8	33	2	10	4	6	16	4	6	8	12	4	4	6	6
ENSG00000084754:ENSE00000730285:ENSE00000730458:-1:26193577:26193772:26204062:26204196:2:HADHA:22:16:0:0	5	1	7	16	14	12	6	4	3	17	7	9	13	19	12	17	5	9	12	10	22	2	18	9	20	5	8	11	9	6	7	11	15	24	14	12	26	6	18	11	13	10	20	11	0	14	15	11	7	14	12	15	20	1	3	10	7	6	11	6	14	4	9	3	7	18	11	3	14	9	6	17	8	3	15	4	20	12	9	2	7	7	12	8	1	11	6	6	10	12	13	7	5	7	5	24	20	8	13	16	17	11	1	12	8	0	6	7	12	13	11	7	7	15	9	12	9	14	12	9	10	25	10	10	4	9	13	6	13	19	15	4	12	4	15	18	9	7	11	7	11	14	12	8	10	4	12	3	12	18	9	17	5	10	19	7	10	11	5	15	24	13	19	8	7	18	28	15	13	12	15	8	21	3	7	5	10	8	7	21	5	1	23	17	3	9	16	22	9	6	6	2	16	3	19	5	9	6	8	12	11	6	9	11	4	16	9	11	8	7	9	5	8	11	9	14	14	9	12	12	6	6	7	17	18	1	6	1	19	10	5	7	10	5	7	11	12	12	6	12	26	22	13	13	7	6	7	15	4	3	8	10	10	4	26	10	11	8	17	5	6	13	9	7	16	14	5	7	3	15	5	11	15	8	4	7	6	11	6	4	15	7	5	22	10	14	13	17	15	8	9	15	15	8	12	10	8	4	11	9	14	5	14	10	6	5	11	8	10	7	28	13	14	25	7	5	6	1	2	7	9	18	10	19	9	11	5	11	17	5	18	1	10	10	11	5	6	9	7	14	10	17	11	7	6	4	8	17	19	11	11	8	14	10	10	16	18	8	10	11	1	11	1	6	4	15	9	10	13	2	7	10	7	13	17	8	5	6	16	6	9	12	6	7	19	11	19	32	8	24	24	6	15	10	10	11	18	5	14	11	16	19	14	14	20	30	8	9	4	6	16	17	7	4	6	8	11	11	15	27	10	6	5	9	8	11	7	6	6	3	21	46	10	12	16	10	14	6	6	6	17	12	11	11	15
ENSG00000084754:ENSE00000730285:ENSE00000730653:-1:26193577:26193772:26230192:26230294:2:HADHA:22:9:0:0	3	2	2	7	2	16	4	0	2	5	8	3	3	5	6	1	0	3	7	4	12	0	4	4	5	4	0	4	7	3	2	2	4	5	4	4	3	2	10	7	5	5	4	0	1	5	3	2	4	11	7	4	9	1	5	5	3	5	8	2	2	1	7	3	8	11	8	2	1	3	1	8	5	1	0	4	8	2	6	1	1	2	3	2	0	0	4	2	1	4	13	0	2	4	3	8	2	4	4	2	2	2	0	1	4	3	0	2	1	5	8	2	2	3	1	3	3	4	4	4	9	6	12	2	1	1	8	7	5	9	4	1	2	1	4	5	3	3	4	5	6	4	4	2	7	1	9	1	4	3	4	2	0	2	5	4	7	8	3	5	4	3	2	0	0	1	14	8	2	8	1	1	11	0	5	2	9	4	4	5	9	0	2	4	2	10	6	5	2	3	5	7	7	3	2	0	8	4	1	2	0	5	4	4	4	5	3	7	2	2	1	10	1	3	0	7	9	0	8	1	0	0	9	8	4	0	4	0	10	7	4	4	4	0	6	3	2	5	5	3	5	7	1	3	2	1	3	5	6	4	2	10	9	5	6	8	0	0	2	3	2	2	0	1	5	0	5	1	2	2	1	4	2	5	3	3	2	3	7	8	6	5	1	11	5	3	2	8	6	5	6	4	8	4	1	8	6	4	2	1	7	3	0	4	6	0	4	4	8	0	7	8	3	7	6	10	5	0	0	0	0	3	2	3	4	2	1	2	5	2	5	0	6	5	9	3	2	2	0	6	0	5	1	1	2	1	3	5	3	6	4	4	8	6	3	1	3	1	3	4	2	5	1	0	0	5	2	1	12	1	2	4	3	11	7	2	0	3	4	4	6	7	2	2	5	5	5	4	0	10	8	8	5	1	4	1	2	4	3	9	8	8	8	8	13	15	4	2	2	2	11	2	6	1	0	4	4	3	3	11	9	3	0	7	1	2	5	5	1	8	2	10	1	5	4	5	12	4	6	7	14	6	18	2	8
ENSG00000084754:ENSE00000730285:ENSE00000932329:-1:26193577:26193772:26236855:26236988:2:HADHA:22:4:0:0	1	0	3	9	4	7	0	0	0	4	1	3	1	5	14	4	1	5	6	3	3	2	5	0	7	3	2	6	3	1	1	2	0	6	1	3	3	5	1	5	2	1	4	3	4	1	5	3	6	0	5	2	6	2	3	3	1	0	5	1	3	4	0	1	5	4	5	0	3	4	3	5	5	1	1	6	4	2	3	1	0	2	1	0	4	0	4	4	0	4	4	2	1	4	2	1	6	3	4	0	0	1	0	1	4	1	1	2	3	4	5	2	1	5	2	0	1	6	6	3	1	7	5	1	3	1	1	2	5	3	4	2	7	2	5	7	2	2	2	3	1	2	3	1	2	0	2	2	1	4	3	2	2	0	1	7	7	3	4	4	2	3	3	1	4	3	9	2	3	2	1	3	7	1	3	0	3	1	5	4	0	0	12	2	0	3	3	2	6	0	4	3	4	2	7	0	8	3	4	6	5	4	3	2	0	1	10	5	4	4	3	2	4	1	2	4	6	1	5	6	1	1	1	8	2	1	5	2	6	2	3	0	3	0	1	7	2	9	3	7	7	5	1	1	1	2	0	4	2	1	4	2	0	1	4	5	6	1	3	4	1	3	3	4	1	1	0	2	2	4	6	5	9	10	0	4	2	4	4	4	3	2	5	5	7	3	3	3	6	7	11	5	4	5	1	0	0	2	4	4	8	1	4	6	2	1	4	1	3	0	6	3	4	7	1	3	2	2	2	3	0	2	3	5	1	2	1	4	1	2	4	3	0	2	1	6	0	0	0	7	2	6	3	2	2	0	3	3	3	7	2	2	5	5	3	3	10	0	4	2	0	7	1	1	0	1	2	5	2	1	2	5	6	7	7	1	2	1	3	2	4	6	2	2	5	2	4	8	2	7	4	6	4	2	5	6	4	4	6	5	5	1	10	5	6	4	2	4	1	4	6	6	1	3	1	2	4	0	4	1	5	1	0	2	3	4	4	3	2	2	0	12	1	3	2	4	3	2	2	6	0	0	2	4	2
ENSG00000084754:ENSE00000730285:ENSE00001892257:-1:26193577:26193772:26212097:26212626:2:HADHA:22:14:0:0	22	14	34	43	64	47	46	34	14	85	41	33	41	54	46	50	20	31	36	50	74	49	39	26	66	13	19	31	46	24	26	28	40	42	49	23	50	20	44	37	37	33	70	23	17	49	38	38	40	34	43	27	53	20	23	36	37	19	38	42	37	24	35	20	49	33	46	30	33	41	29	33	65	36	44	44	48	56	38	27	39	22	31	19	20	27	38	42	23	41	44	21	26	18	21	55	47	30	39	41	39	22	16	27	25	39	33	48	39	48	48	19	27	41	41	33	37	57	43	62	34	69	62	32	21	41	30	46	60	47	44	29	47	25	50	71	27	29	37	47	49	37	54	54	20	13	47	30	31	47	31	45	35	20	58	36	45	54	33	38	51	43	40	33	27	30	64	50	44	33	25	25	60	13	19	16	63	48	57	34	30	14	83	34	20	43	27	65	27	23	26	33	35	20	42	20	38	24	32	47	20	27	44	56	29	37	53	49	45	56	30	28	34	27	32	62	33	29	45	44	35	36	24	43	46	11	32	20	63	39	19	48	30	30	36	53	57	50	43	52	47	39	31	50	34	13	30	31	26	16	50	55	15	26	56	36	36	25	34	40	38	30	46	33	39	41	43	20	24	66	34	41	50	41	19	23	19	36	53	23	32	35	42	46	30	43	45	73	39	32	48	52	62	14	22	37	35	16	20	16	40	17	33	10	12	25	37	43	42	18	55	71	42	69	52	31	30	16	25	29	35	28	45	36	39	33	26	31	41	33	39	14	16	40	42	35	25	26	17	42	31	36	42	43	37	16	28	66	50	42	28	35	65	37	47	36	40	25	26	43	14	45	21	10	14	52	47	29	44	27	21	43	53	49	37	34	37	16	51	31	30	54	37	27	36	19	49	49	30	53	57	45	44	32	51	46	48	24	48	70	31	37	44	42	45	44	15	29	12	31	53	44	36	28	43	54	51	40	74	53	40	39	35	21	41	43	46	39	40	36	39	86	28	30	27	25	54	41	24	39	48	48	43	39	42
ENSG00000084754:ENSE00000730285:ENSE00003580098:-1:26193577:26193772:26239102:26239143:2:HADHA:22:2:0:0	1	1	8	3	4	5	6	4	4	8	4	6	3	8	3	2	3	6	3	6	11	10	9	4	11	2	4	8	4	2	6	3	4	8	7	6	3	4	9	6	3	5	14	6	0	9	8	4	6	1	6	3	10	3	8	6	7	3	10	3	8	1	5	2	9	9	2	3	7	3	3	4	8	5	6	9	7	10	9	8	2	3	1	1	2	4	4	4	2	7	5	7	6	1	2	9	3	3	5	6	6	3	4	3	3	3	8	6	1	5	4	4	3	6	6	10	4	13	10	11	7	9	5	7	5	4	5	5	6	7	5	2	4	2	6	16	4	1	4	7	8	5	3	8	1	0	7	2	2	8	4	4	3	3	9	7	9	6	3	4	9	10	8	3	4	2	13	4	11	4	2	2	9	1	5	3	5	10	5	5	4	3	14	5	7	9	3	5	2	3	6	3	12	3	8	1	7	3	2	9	5	5	5	15	6	3	11	5	4	5	5	1	3	4	5	10	4	1	8	5	5	5	2	7	7	2	3	1	9	6	3	7	3	4	4	11	4	10	6	11	11	5	4	4	2	2	2	5	1	2	13	6	1	2	4	8	3	5	4	6	2	2	6	7	6	5	7	5	5	13	6	2	8	10	2	6	5	5	12	5	11	5	8	15	2	7	9	15	3	8	7	7	10	2	1	4	8	5	4	2	8	1	5	2	5	7	5	4	10	3	8	10	5	12	8	5	6	3	4	6	4	5	11	3	6	5	4	6	3	7	3	0	0	4	3	4	1	2	1	8	6	8	5	10	7	1	6	7	4	4	4	1	15	1	11	4	4	2	5	5	3	6	3	3	5	7	5	5	7	6	4	6	8	5	6	4	3	0	8	3	7	5	3	7	9	5	10	2	8	11	11	8	4	4	10	10	5	5	4	4	6	5	2	15	4	9	2	2	2	0	10	6	9	2	5	6	6	4	6	8	3	7	4	2	6	3	4	6	8	3	4	18	7	7	4	2	9	6	3	7	10	10	3	2	4
ENSG00000084754:ENSE00000730445:ENSE00000542497:-1:26194570:26194638:26209780:26209889:2:HADHA:21:15:0:0	2	0	0	0	2	0	0	0	0	2	2	2	2	0	4	0	0	2	6	0	4	0	0	2	2	2	2	0	0	0	4	0	2	0	0	0	2	4	6	0	0	2	0	2	0	6	2	0	0	4	4	2	4	0	0	0	0	2	2	2	6	2	0	0	0	4	0	2	0	0	0	2	2	0	0	2	2	2	8	0	4	0	6	0	0	2	2	0	0	6	8	2	0	0	0	8	2	2	0	2	0	2	4	0	2	0	0	4	2	2	2	0	2	0	0	0	0	2	2	2	0	4	10	0	2	0	2	6	6	0	6	0	4	0	2	6	0	0	4	4	0	4	0	0	0	0	0	0	0	0	4	4	0	2	2	2	0	0	4	0	6	2	4	0	0	0	2	6	0	0	0	2	6	2	0	0	2	0	0	4	2	0	4	2	0	4	2	6	0	0	0	2	4	2	0	0	8	2	0	0	0	4	6	2	2	2	2	2	4	0	4	6	2	6	0	0	0	0	8	2	0	0	2	4	4	0	0	0	2	0	0	0	2	0	2	0	2	0	2	4	2	2	0	6	2	0	0	0	0	0	0	0	0	0	2	0	0	0	0	0	0	2	6	4	4	0	0	0	0	0	0	0	6	0	0	0	4	0	4	2	0	0	0	2	0	2	0	0	0	4	4	6	0	0	2	0	0	2	2	0	0	0	6	2	2	0	0	0	0	0	6	2	0	4	4	0	2	0	0	0	0	2	2	4	0	8	2	0	0	0	2	0	2	2	0	4	0	0	0	0	2	4	4	2	2	2	2	4	2	0	0	0	2	2	4	2	6	0	4	2	0	6	0	2	0	0	2	0	6	0	0	2	0	0	2	6	0	0	0	0	2	6	0	2	6	2	4	6	0	4	8	0	0	2	8	4	0	2	4	6	2	4	0	0	6	4	2	0	2	2	6	4	2	4	2	2	0	0	0	4	2	0	0	2	2	0	0	0	0	4	2	12	2	0	6	2	2	0	0	2	0	0	2	2	4
ENSG00000084754:ENSE00000730445:ENSE00000542501:-1:26194570:26194638:26195092:26195232:2:HADHA:21:19:0:0	0	0	2	2	2	8	2	0	0	6	6	0	4	10	6	8	0	0	2	2	0	8	10	2	8	4	0	4	2	0	2	4	4	8	0	0	2	4	10	0	2	0	14	2	0	2	0	4	6	8	0	2	8	4	0	4	0	2	2	6	6	2	8	0	4	2	8	6	2	6	0	2	4	4	4	6	4	0	6	0	2	2	4	0	2	0	4	4	8	8	8	12	0	2	2	4	8	2	2	0	4	0	2	2	4	2	0	4	2	2	2	2	0	4	0	0	4	6	8	2	0	2	4	4	0	0	0	2	8	4	6	0	2	2	2	4	2	4	2	6	0	4	2	0	4	0	0	0	4	10	10	6	2	2	12	0	2	6	2	0	2	4	6	2	0	4	2	6	2	0	0	0	8	0	0	0	2	6	2	4	6	2	2	2	2	6	4	6	0	0	2	2	0	2	2	4	0	2	0	4	0	8	0	4	2	2	4	6	4	8	4	2	6	2	2	2	4	2	2	6	0	0	0	4	0	2	4	0	4	8	2	8	2	0	2	2	4	6	4	8	4	6	2	2	0	2	8	2	0	6	0	6	4	4	8	2	6	2	6	2	2	4	0	4	2	0	2	2	4	0	0	0	2	4	0	0	6	6	2	2	8	6	2	4	6	0	0	12	0	0	2	2	6	0	0	4	2	2	2	0	4	2	4	0	0	8	4	2	8	0	6	8	4	4	2	2	2	0	2	2	2	2	6	2	0	8	2	0	4	0	4	0	0	10	2	10	2	0	2	0	4	2	4	0	2	0	0	6	2	8	2	4	12	2	4	6	10	4	2	4	0	4	0	0	2	4	2	0	8	0	2	4	2	2	0	0	0	0	10	0	0	4	2	0	2	10	10	2	6	2	8	4	0	2	4	2	8	2	4	6	6	2	4	2	8	0	2	0	0	0	4	4	10	2	0	4	6	2	4	7	2	0	0	2	0	0	0	2	2	0	6	10	2	2	4	4	6	2	2	6	8	0	4	6	2
ENSG00000084754:ENSE00000730445:ENSE00000730454:-1:26194570:26194638:26201149:26201320:2:HADHA:21:17:0:0	2	4	0	2	0	8	2	2	0	0	2	0	2	6	4	10	0	0	2	0	4	0	4	2	8	0	0	0	0	0	2	2	2	6	2	4	6	0	2	8	0	4	0	0	0	12	0	0	2	6	4	2	4	0	2	0	2	4	2	0	4	0	0	0	0	2	0	2	2	0	2	0	0	0	4	2	2	2	2	2	2	2	4	2	6	0	12	2	0	2	0	0	4	4	0	4	0	0	4	0	2	0	2	0	2	2	0	2	2	0	2	2	4	2	0	0	4	0	0	4	4	2	0	4	0	0	2	2	0	2	6	4	10	4	4	2	4	6	2	0	2	2	0	2	4	0	6	0	4	2	2	0	0	0	2	2	4	0	2	2	6	6	4	2	2	2	4	2	2	2	0	2	4	0	2	0	4	0	2	2	2	0	0	6	0	0	2	0	2	0	0	2	0	0	4	0	4	2	2	0	2	4	2	0	2	4	2	6	2	2	4	2	0	0	2	2	2	8	4	2	0	4	0	4	10	2	2	2	2	2	2	2	0	2	0	0	2	0	2	6	4	2	0	6	6	0	2	0	0	2	4	0	2	0	10	0	0	0	2	0	0	6	0	0	2	0	4	0	0	0	0	2	4	2	0	2	2	0	2	6	2	0	4	0	0	4	4	2	4	4	2	8	2	8	2	4	6	6	4	0	0	0	2	4	0	0	2	4	4	0	0	2	12	4	2	4	2	0	0	0	0	2	0	4	2	0	0	2	0	0	2	0	4	4	0	4	2	0	2	0	0	2	2	8	4	4	0	6	4	4	0	0	0	0	6	4	0	2	2	0	0	10	0	0	0	2	2	2	8	0	0	0	0	6	0	0	2	0	2	0	2	2	4	16	4	2	6	8	0	2	2	2	2	6	8	2	4	6	6	4	0	4	10	4	2	4	2	0	0	0	2	0	2	2	4	4	0	4	0	4	4	2	0	0	2	0	0	0	2	2	0	8	0	0	4	2	4	4	2	2	4	2	6	4	0
ENSG00000084754:ENSE00000730454:ENSE00000542494:-1:26201149:26201320:26215053:26215175:2:HADHA:17:10:0:0	2	2	9	3	6	11	7	3	0	5	3	2	2	6	11	5	2	9	3	2	8	5	6	2	12	3	3	10	10	2	0	2	6	2	4	7	2	2	7	7	4	9	9	2	0	10	4	0	6	9	8	9	8	0	5	10	1	4	3	7	8	4	10	3	7	2	6	9	0	5	5	6	9	3	9	9	4	4	9	3	4	6	16	2	4	11	4	1	4	5	2	6	2	2	0	6	7	5	6	3	2	0	2	0	4	1	4	6	11	6	5	5	1	4	3	4	7	9	10	2	7	15	5	11	7	2	4	12	4	13	11	4	2	3	5	13	8	2	6	4	4	5	11	9	6	4	2	1	3	2	8	4	2	4	3	8	2	15	4	6	10	10	3	8	1	8	19	2	4	8	5	7	14	0	4	2	8	8	4	7	2	4	6	2	0	11	11	14	4	1	14	6	6	6	7	0	9	8	5	10	12	11	6	5	3	1	4	19	2	11	9	4	6	9	0	13	7	4	10	6	3	2	3	14	3	4	6	3	15	2	0	3	7	4	14	6	6	7	4	11	11	6	9	4	7	9	15	19	3	1	4	6	2	5	6	3	3	0	10	4	3	2	8	7	7	1	5	5	5	10	4	4	14	0	0	2	2	8	5	8	0	6	6	10	6	5	5	2	3	8	15	11	9	4	7	2	6	4	9	2	6	5	4	3	7	5	8	2	1	2	6	11	4	3	9	5	4	0	7	1	4	5	9	6	6	6	0	5	2	4	6	1	4	3	3	3	7	6	0	10	5	6	0	5	6	3	1	13	0	7	9	7	15	2	5	6	12	1	8	4	1	2	0	4	0	6	2	8	7	0	1	9	7	10	8	6	6	8	9	2	8	11	2	7	11	7	6	11	1	9	23	9	1	3	7	3	11	5	15	9	2	3	9	12	20	11	10	2	0	4	18	14	4	5	8	1	3	5	13	8	12	2	3	3	4	5	0	4	5	8	2	21	5	3	3	4	13	4	5	7	12	8	5	3	11
ENSG00000084754:ENSE00000730454:ENSE00000932329:-1:26201149:26201320:26236855:26236988:2:HADHA:17:4:0:0	0	1	2	3	2	6	3	1	0	2	2	6	7	3	5	5	0	3	5	1	7	3	5	2	3	2	1	7	3	0	2	2	5	1	4	3	3	1	5	2	1	8	5	4	3	6	2	1	3	12	7	5	8	2	3	4	0	1	1	2	3	3	7	1	11	2	8	0	4	3	2	1	6	1	2	2	4	3	5	3	5	1	1	4	2	4	6	1	5	2	5	0	2	1	1	6	3	1	4	1	5	6	1	1	2	0	0	1	4	1	4	4	7	4	4	3	3	3	2	1	2	5	1	3	1	1	4	3	3	4	6	0	2	1	3	4	4	4	3	5	2	4	5	5	4	3	2	4	1	2	5	2	1	5	4	5	2	0	5	1	4	1	1	1	2	4	14	2	2	2	1	1	9	2	1	2	5	3	3	4	3	2	4	4	2	3	2	6	2	2	3	5	3	1	7	0	5	3	3	2	1	5	4	0	6	3	3	10	10	5	7	7	1	5	3	4	2	6	3	8	2	2	2	12	3	3	5	2	6	2	0	2	2	2	2	2	6	9	2	6	8	9	2	8	5	0	3	8	6	2	1	5	4	2	3	2	5	0	2	3	0	4	3	3	3	3	4	0	6	5	1	5	10	0	0	0	2	3	2	3	0	2	4	4	2	1	2	6	6	3	2	2	3	1	4	3	2	1	1	0	1	1	3	2	2	1	3	4	1	0	6	5	1	3	6	2	5	1	0	1	2	5	1	3	1	2	3	5	4	0	3	0	2	8	3	9	3	3	0	5	4	6	7	1	1	0	4	7	3	1	2	2	3	8	3	4	9	2	1	3	3	3	0	3	1	7	4	1	6	1	3	9	5	7	4	3	2	2	5	1	8	7	3	2	6	1	9	1	3	2	9	8	3	3	3	2	7	1	4	3	1	5	4	10	9	7	2	0	1	1	5	6	2	2	2	3	1	3	4	3	6	1	1	2	5	2	1	0	1	7	1	12	4	3	5	5	15	2	1	3	4	2	7	3	1
ENSG00000084754:ENSE00000730454:ENSE00001811525:-1:26201149:26201320:26232202:26232279:2:HADHA:17:7:0:0	1	0	3	3	5	1	3	1	1	2	1	5	1	4	3	4	1	1	4	0	3	0	4	2	3	0	1	3	3	0	1	3	1	1	4	1	3	0	0	0	3	1	6	1	3	1	2	3	5	5	0	3	2	1	3	2	0	1	2	1	1	0	3	2	7	2	2	4	4	1	1	2	3	0	5	2	4	2	1	0	1	0	1	0	1	4	1	0	0	2	3	2	2	1	1	4	5	1	3	1	0	2	2	0	3	2	0	0	1	1	0	1	6	7	4	0	2	4	2	5	0	4	1	2	1	1	1	4	1	2	7	0	1	0	2	4	2	1	3	0	1	1	1	2	0	2	2	1	2	1	2	0	0	3	3	2	2	2	8	2	5	5	4	1	1	2	3	0	2	1	0	1	6	0	0	0	5	5	1	2	2	2	3	4	1	7	3	5	0	2	5	0	3	1	3	0	4	1	4	5	3	2	2	3	3	2	4	2	3	0	3	4	3	3	3	1	0	2	4	5	2	3	2	7	5	0	0	1	1	1	0	0	1	0	4	2	1	8	3	6	3	5	0	5	3	0	3	0	5	0	1	0	1	1	3	1	5	1	0	1	0	2	5	3	2	0	2	1	5	4	4	5	6	2	0	3	2	0	1	6	2	0	2	0	2	3	1	0	3	0	2	1	3	1	3	1	6	2	2	2	3	0	0	1	3	0	1	2	2	2	3	2	2	3	3	2	0	2	1	1	1	3	0	5	0	5	2	1	3	2	3	0	3	2	0	3	1	2	0	2	1	3	3	6	1	2	3	5	2	2	1	1	5	0	2	3	4	0	0	3	2	5	2	1	1	5	2	0	3	5	0	3	4	2	1	4	3	0	5	1	2	7	0	1	2	1	0	3	2	5	4	4	3	2	5	1	2	1	2	3	1	4	2	3	3	2	0	1	0	2	4	3	1	3	1	5	4	0	1	2	1	0	1	1	1	1	0	1	0	1	3	4	0	0	2	1	5	3	1	2	6	1	5	3	2
ENSG00000084754:ENSE00000730454:ENSE00001892257:-1:26201149:26201320:26212097:26212626:2:HADHA:17:14:0:0	1	0	5	6	6	9	4	0	8	5	3	3	6	7	4	5	5	5	2	12	9	7	5	2	13	1	1	4	5	2	2	3	5	4	5	4	5	3	4	2	3	6	6	2	2	2	2	5	8	2	6	1	5	3	4	5	3	2	1	5	4	3	5	0	8	4	3	4	4	9	6	4	4	6	3	3	2	5	2	3	1	5	1	1	3	9	5	4	2	3	4	3	3	2	5	3	4	2	4	1	9	7	0	1	1	4	1	8	4	3	5	1	3	4	3	4	2	4	8	3	6	8	4	3	4	7	1	2	3	5	3	2	3	2	3	6	4	3	4	5	0	4	3	2	8	1	8	3	3	3	3	7	6	5	7	4	9	3	3	3	2	5	1	2	3	2	9	4	9	2	1	3	9	0	2	1	4	4	3	3	2	1	4	7	0	4	3	6	3	1	1	1	3	5	1	1	5	3	0	5	1	5	2	1	6	5	6	6	3	8	5	1	3	2	3	8	4	4	5	5	8	6	3	5	3	2	3	0	6	2	0	3	4	4	4	6	6	11	1	3	5	3	2	7	4	3	6	4	2	3	4	6	5	3	9	6	4	1	1	4	7	3	3	3	6	3	1	3	4	6	2	2	5	2	2	2	5	6	6	2	7	4	6	3	4	3	5	3	4	4	9	5	4	4	3	5	7	2	4	3	3	1	1	0	0	6	8	4	3	2	3	4	4	7	4	3	6	3	4	3	2	5	2	4	5	4	0	1	6	4	2	6	3	2	5	3	4	4	1	4	2	5	4	1	5	1	3	6	5	6	0	3	6	4	5	1	5	1	1	6	2	5	2	2	1	7	5	2	2	3	3	3	7	7	5	4	7	1	4	4	4	9	2	3	5	2	3	6	2	10	10	2	7	1	4	7	5	3	6	9	2	10	5	3	5	6	1	6	0	1	8	3	6	2	0	8	7	3	6	8	5	6	4	4	1	5	2	2	4	3	1	11	3	4	2	1	9	4	3	2	9	3	5	5	5
ENSG00000084754:ENSE00000730454:ENSE00003580098:-1:26201149:26201320:26239102:26239143:2:HADHA:17:2:0:0	1	0	1	0	1	1	2	0	0	1	1	0	1	1	1	0	1	0	3	3	2	2	2	0	1	1	2	2	1	1	0	2	0	0	5	2	0	0	1	1	1	2	2	1	1	0	1	4	2	2	1	2	2	1	3	3	1	1	2	0	2	0	1	1	0	0	3	1	3	2	2	0	1	3	1	1	1	0	2	0	1	1	1	0	2	3	2	1	1	1	0	0	0	0	1	2	2	1	3	1	1	2	2	3	0	0	1	2	5	1	5	2	2	2	0	0	3	0	3	0	3	3	0	2	1	1	0	4	0	3	1	0	0	0	1	1	2	0	3	1	0	3	1	3	0	1	1	2	1	1	1	4	1	0	3	2	2	1	1	2	1	4	3	0	1	2	3	0	0	2	0	1	3	2	0	0	1	3	3	0	0	0	1	1	0	3	3	3	0	2	2	0	3	0	1	1	2	0	2	2	0	2	6	1	0	1	2	3	4	2	2	2	2	2	1	2	3	2	2	6	0	0	0	2	3	0	1	1	3	3	0	0	3	1	1	2	0	3	1	2	2	3	0	3	1	0	0	1	1	0	0	2	4	0	2	1	1	3	1	3	0	1	2	2	2	2	1	0	1	0	2	3	4	1	2	2	0	2	2	2	2	0	3	2	1	1	3	4	2	0	0	2	1	1	0	1	3	0	0	2	3	0	1	1	0	2	1	3	2	1	5	0	1	2	3	0	0	0	1	0	2	2	1	1	0	2	0	1	3	2	1	0	3	2	0	2	1	4	1	1	0	3	1	2	0	1	0	2	3	0	1	2	1	1	1	1	1	1	0	2	2	3	1	1	1	1	0	1	3	1	0	2	2	1	2	3	1	0	1	0	1	2	3	0	4	0	1	2	1	1	1	3	1	3	3	0	2	3	0	1	1	1	1	2	4	1	0	0	0	1	0	1	0	1	0	0	0	0	1	2	4	1	2	4	1	3	3	0	5	3	1	4	1	3	1	1	2	2	0	2	2	1	2	1	1
ENSG00000084754:ENSE00000730458:ENSE00000542494:-1:26204062:26204196:26215053:26215175:2:HADHA:16:10:0:0	2	2	4	8	12	8	6	4	6	8	2	5	4	8	6	4	0	5	3	6	5	3	13	0	10	8	0	11	0	0	7	1	8	5	1	12	2	6	13	4	0	9	6	6	3	3	2	9	2	6	2	6	13	4	1	8	4	6	6	3	6	3	10	6	6	12	4	2	2	4	0	4	8	0	10	11	8	0	5	6	4	4	8	8	0	2	4	0	3	4	8	6	7	4	6	6	6	11	0	4	2	4	2	5	2	0	3	6	4	4	2	7	4	11	6	5	8	8	6	2	6	17	14	13	5	0	4	5	2	14	5	0	4	4	12	10	7	2	6	3	8	15	6	8	8	0	6	12	4	8	5	4	2	4	9	2	4	4	2	2	10	0	0	2	2	9	10	12	2	8	2	3	16	4	2	2	6	4	11	5	8	5	4	3	2	4	12	21	4	4	6	0	5	4	5	0	2	4	5	8	8	2	0	8	2	6	4	12	6	4	8	9	5	5	1	11	11	7	3	8	2	0	0	8	7	1	5	0	6	3	3	0	1	2	3	5	4	11	4	12	2	7	5	5	2	9	3	8	12	4	2	6	10	4	3	3	4	2	5	4	9	4	2	0	10	6	6	4	6	6	0	6	18	0	0	0	4	3	6	8	4	2	2	5	2	3	4	4	11	4	8	4	4	4	5	5	2	4	0	0	4	2	12	0	2	0	9	9	7	0	8	10	4	10	10	2	3	0	1	0	2	7	6	7	6	4	4	1	12	4	12	2	5	4	4	4	4	0	0	4	14	5	7	2	2	2	0	13	1	8	9	0	19	0	5	8	3	2	2	10	2	14	2	0	0	6	7	0	9	2	5	11	0	10	7	4	1	0	3	2	10	14	2	2	9	3	4	6	2	13	8	8	2	3	16	2	16	5	12	7	2	14	4	13	15	7	4	0	0	0	8	8	10	4	8	2	2	8	10	11	2	5	2	0	3	2	2	4	0	8	10	30	8	0	8	6	14	2	2	6	10	9	10	3	4
ENSG00000084754:ENSE00000730458:ENSE00000730653:-1:26204062:26204196:26230192:26230294:2:HADHA:16:9:0:0	0	0	0	3	4	1	0	0	0	0	2	0	0	2	2	6	0	0	2	0	1	0	0	0	10	2	0	7	4	0	2	0	2	4	0	0	0	4	2	2	2	6	8	2	0	4	0	4	0	4	5	4	2	0	0	0	0	0	2	0	2	0	4	0	6	2	1	1	1	2	0	6	0	0	2	3	6	2	0	2	2	2	3	4	0	0	0	0	2	1	4	2	0	4	0	0	6	0	0	2	2	6	0	0	0	0	0	2	8	2	0	2	2	2	0	0	1	6	2	0	0	2	4	0	4	0	0	0	3	0	2	2	6	0	3	0	2	0	5	3	12	6	2	0	2	2	3	0	2	6	9	7	0	0	6	0	2	7	1	0	2	6	2	0	0	2	6	4	0	0	0	0	10	2	0	0	4	4	0	0	0	0	3	3	0	4	4	3	0	0	2	0	0	0	0	0	3	0	0	4	2	0	8	0	0	4	4	2	2	7	0	4	2	3	2	2	0	2	0	4	2	0	0	0	6	2	7	0	0	5	2	4	5	0	5	0	0	0	1	2	3	3	2	3	0	2	6	4	0	2	0	6	2	2	7	2	2	2	0	0	1	2	3	6	6	0	3	0	0	2	0	6	12	2	2	2	2	4	2	0	4	2	2	6	1	1	0	2	2	1	2	8	2	0	4	4	0	2	0	0	4	2	0	2	3	0	8	0	2	0	1	0	3	5	6	0	2	0	0	1	2	4	0	3	2	4	6	0	5	0	2	0	2	0	5	1	6	1	0	2	0	2	3	5	0	0	0	5	2	0	6	2	2	2	2	0	5	2	2	0	2	4	0	0	4	7	2	0	2	0	2	0	0	2	3	0	0	0	3	0	4	6	0	0	1	0	4	4	0	0	0	2	0	5	4	4	0	2	2	7	4	3	0	5	3	4	4	0	0	0	0	0	0	2	0	0	2	1	0	2	6	0	0	0	4	0	4	4	0	0	3	12	2	2	2	0	10	2	0	2	8	0	4	0	0
ENSG00000084754:ENSE00000730458:ENSE00000932329:-1:26204062:26204196:26236855:26236988:2:HADHA:16:4:0:0	5	0	2	3	7	5	0	2	0	3	10	0	3	2	14	5	0	2	3	4	4	3	5	9	13	5	2	7	8	2	1	7	4	6	0	1	0	2	7	6	4	3	9	4	0	11	0	3	2	7	6	7	8	5	3	6	1	0	8	4	7	1	3	0	5	5	5	3	3	4	1	11	6	6	3	4	12	3	5	0	6	4	11	0	1	8	3	2	6	10	15	3	2	3	2	7	4	4	0	3	6	5	4	2	4	2	3	3	3	3	1	4	1	3	3	1	0	7	7	0	4	11	9	2	8	0	1	6	9	6	11	0	13	3	9	3	4	0	3	8	7	8	0	4	7	1	5	6	8	6	4	5	0	6	9	4	4	10	3	5	8	12	7	3	0	3	11	5	0	3	6	2	11	2	2	1	4	5	2	11	5	2	3	6	2	4	7	6	0	1	4	5	7	5	2	0	0	4	7	4	0	6	10	1	3	11	9	7	6	0	8	6	4	7	11	8	2	1	7	7	2	2	0	10	12	3	5	3	17	4	2	3	1	6	7	4	5	8	4	18	10	15	12	6	6	2	6	6	6	0	6	6	5	2	3	3	4	0	6	0	4	8	11	4	16	3	17	8	1	5	0	9	13	9	3	0	0	8	5	5	4	0	6	8	10	1	0	1	2	6	9	10	1	1	5	8	3	1	2	6	13	7	7	7	4	1	6	3	8	3	9	5	9	5	6	3	2	0	0	1	3	1	5	2	2	4	1	3	5	2	10	1	2	4	4	2	4	2	0	6	4	10	2	9	3	2	3	6	8	6	9	1	13	6	2	1	13	2	8	6	2	5	1	4	2	7	2	1	8	0	7	1	1	12	1	2	0	2	9	2	4	13	0	2	6	4	3	10	3	4	8	12	0	8	13	2	2	5	9	14	4	5	9	6	8	10	4	2	0	2	6	12	1	2	2	8	4	13	4	7	5	1	0	3	8	5	4	8	0	8	6	19	2	3	5	7	7	1	3	6	14	2	6	3	5
ENSG00000084754:ENSE00000730458:ENSE00001811525:-1:26204062:26204196:26232202:26232279:2:HADHA:16:7:0:0	2	0	2	2	2	2	1	1	0	0	0	1	0	0	2	3	1	2	1	0	4	0	2	0	1	1	0	2	3	0	0	2	2	5	1	2	4	0	1	0	1	0	2	2	1	0	0	2	0	0	0	2	3	1	0	1	0	0	2	0	3	0	0	0	3	1	1	2	2	1	0	3	2	0	2	2	2	1	1	0	2	1	2	0	0	2	0	0	0	2	1	1	0	0	1	2	1	0	0	0	0	2	1	0	1	0	0	3	1	1	1	0	1	2	0	0	1	0	2	1	3	4	2	0	0	0	1	2	0	1	4	1	4	0	0	2	4	1	1	1	3	4	0	1	1	1	0	3	2	1	2	2	0	1	4	0	0	4	1	0	5	1	1	0	0	0	3	3	1	1	1	0	2	0	2	0	5	1	0	0	1	0	2	2	0	1	5	3	0	0	2	1	0	1	1	0	1	0	0	2	2	2	0	2	2	1	0	1	1	0	1	2	2	0	2	0	3	1	5	0	0	0	0	2	1	0	0	2	2	2	1	0	0	0	0	2	1	1	1	2	2	4	1	1	2	0	3	2	2	1	0	1	3	0	4	0	1	0	2	0	0	1	0	1	4	1	0	1	0	0	0	3	3	1	1	0	0	0	2	1	1	0	0	1	1	1	1	0	2	1	1	1	2	1	2	0	1	2	1	0	2	1	1	1	0	0	0	0	1	1	1	3	2	3	1	2	0	0	0	0	0	1	1	2	1	3	1	0	4	1	2	0	1	0	3	2	0	0	0	2	4	2	2	0	0	0	3	2	2	1	2	0	4	2	4	2	1	0	1	0	0	3	0	0	0	0	2	0	3	0	1	2	1	4	0	0	0	3	0	0	2	1	0	0	4	0	1	2	0	1	3	1	1	2	4	1	1	2	1	2	1	2	1	0	6	3	0	0	0	0	3	1	1	0	0	4	0	1	0	4	0	0	1	1	2	0	0	2	1	4	0	6	0	0	2	2	4	0	0	1	3	1	4	3	1
ENSG00000084754:ENSE00000730458:ENSE00003580098:-1:26204062:26204196:26239102:26239143:2:HADHA:16:2:0:0	1	1	0	3	1	1	1	1	0	0	3	1	1	2	1	2	0	2	3	0	5	1	4	3	5	1	1	4	3	0	2	1	0	1	0	0	1	1	4	2	1	1	6	0	1	2	0	3	0	5	3	3	2	0	1	1	0	0	1	0	0	0	1	0	1	2	2	3	0	2	1	6	1	1	2	2	4	1	3	0	2	1	0	1	2	0	2	0	1	7	4	0	0	2	1	4	7	0	0	1	1	3	4	0	2	0	1	1	1	0	0	3	1	1	1	0	0	0	2	0	2	4	3	0	2	0	2	5	1	2	6	0	3	2	3	4	1	0	2	0	1	3	0	1	1	1	0	1	1	2	0	6	0	2	5	0	0	2	2	0	2	2	2	0	0	2	5	4	0	0	0	0	2	2	1	1	2	5	2	0	3	0	1	1	0	3	0	2	0	1	1	1	2	0	2	1	0	2	1	1	1	6	2	2	0	3	4	4	1	0	1	1	2	1	2	2	2	2	4	1	0	0	0	2	5	0	4	0	2	7	1	3	1	0	0	5	2	1	1	2	4	5	3	2	1	0	6	0	0	0	2	0	1	2	2	2	3	0	2	0	0	2	1	3	4	2	5	1	4	0	1	1	2	1	0	0	1	1	2	4	1	0	0	3	1	0	0	1	4	3	2	1	3	1	0	2	1	1	2	1	6	0	4	1	0	1	1	4	1	0	3	4	1	3	5	0	1	0	0	0	0	2	0	5	2	2	2	0	4	1	4	1	2	1	2	0	0	0	0	3	2	2	1	0	2	0	0	5	4	2	2	1	6	0	1	3	3	0	2	1	0	4	0	0	1	1	1	0	4	0	2	0	0	3	1	2	0	0	4	0	2	0	2	2	2	2	2	3	1	3	4	3	1	3	1	2	1	2	0	1	1	4	2	4	3	3	3	0	0	1	2	3	0	1	0	1	1	3	0	4	2	2	0	3	0	2	1	4	0	0	3	7	1	4	0	1	3	1	0	1	5	1	7	1	3
ENSG00000084754:ENSE00000730458:ENSE00003636800:-1:26204062:26204196:26214443:26214561:2:HADHA:16:12:0:0	2	0	2	8	6	15	2	1	2	4	5	3	3	4	8	7	1	6	7	4	4	2	12	7	11	5	3	10	12	0	2	8	10	12	1	2	11	5	10	10	5	3	3	3	5	10	0	8	1	4	6	13	16	9	2	10	1	1	2	7	3	4	5	1	7	18	4	10	0	2	4	5	1	1	13	5	18	4	7	1	8	3	4	5	3	10	6	2	2	6	11	7	6	10	3	9	16	2	7	8	1	4	1	0	4	2	1	4	9	6	7	10	5	10	3	0	4	2	9	2	9	18	5	2	2	0	8	13	5	11	5	2	6	4	11	9	5	1	5	7	7	9	5	3	10	4	4	1	8	5	3	14	2	7	14	4	7	1	7	1	22	2	11	2	1	5	14	14	2	3	2	2	11	4	6	1	3	5	0	10	7	1	6	5	0	5	4	14	4	1	2	3	6	0	15	0	15	2	14	6	6	6	12	3	4	8	3	9	11	6	14	7	6	5	7	2	9	4	6	4	1	1	3	7	6	2	9	1	4	9	0	5	7	1	7	3	10	14	7	8	12	9	9	2	5	4	7	6	13	1	2	3	4	7	15	8	7	1	8	0	2	4	3	6	10	1	10	1	3	4	0	9	7	4	2	2	5	5	5	4	10	1	0	13	7	6	3	1	16	9	5	5	2	8	4	10	8	5	6	2	11	5	6	5	5	2	13	7	2	2	16	5	11	13	7	6	5	1	1	0	0	3	5	10	2	11	4	3	14	3	16	0	4	4	3	3	4	5	2	6	5	9	4	4	2	2	0	11	12	6	3	1	17	4	11	7	7	1	5	8	3	15	1	2	2	7	2	0	10	2	1	9	1	10	4	7	2	4	15	1	9	13	0	10	21	9	16	8	4	13	19	5	2	8	13	1	0	4	7	4	9	8	9	10	12	21	7	0	1	2	17	7	2	4	1	4	2	6	2	16	7	4	2	3	6	0	0	6	5	5	13	20	6	8	5	3	13	1	0	4	19	1	10	2	7
ENSG00000084754:ENSE00000730463:ENSE00000542494:-1:26212570:26212626:26215053:26215175:2:HADHA:13:10:0:0	2	0	0	4	0	4	2	0	0	0	4	2	0	2	2	2	0	4	0	8	0	0	2	4	4	0	0	8	4	0	0	0	2	0	2	2	0	2	2	0	0	2	6	2	0	0	2	2	4	4	0	0	6	4	0	0	2	0	2	0	0	0	0	0	0	0	4	4	0	0	2	0	2	2	4	2	0	2	2	0	2	2	2	2	0	6	0	0	4	0	4	6	2	2	2	4	0	2	4	0	2	4	2	0	2	0	0	0	0	0	4	0	0	0	2	4	0	0	0	2	0	4	0	0	0	2	4	0	0	0	2	0	8	0	4	2	2	0	0	0	4	6	4	4	0	0	4	0	0	0	0	0	0	2	2	4	2	4	2	2	4	2	0	2	0	2	4	2	4	0	0	0	4	0	0	0	0	4	2	2	0	0	6	6	0	4	4	0	0	0	0	0	0	0	0	0	2	0	0	0	2	0	0	0	0	0	0	0	2	0	0	0	0	0	2	2	2	0	2	4	0	2	2	0	2	0	2	2	4	0	2	2	2	2	2	2	2	4	0	4	8	6	0	4	0	2	0	2	2	2	0	0	6	2	2	0	0	0	2	4	0	0	2	0	4	0	4	2	0	2	2	2	0	2	0	2	0	2	2	2	0	4	0	4	0	0	2	0	4	0	0	0	0	0	0	0	0	4	0	2	4	0	2	2	0	0	2	4	0	0	0	0	0	2	0	0	2	0	0	0	4	2	2	4	0	0	0	2	0	2	2	0	0	4	2	0	0	2	0	4	0	0	0	0	0	0	2	2	6	2	0	2	2	2	4	2	6	2	2	0	0	0	0	0	0	0	0	0	2	0	0	4	0	0	2	0	0	0	0	0	2	2	0	0	6	4	0	0	0	0	2	4	2	4	4	0	0	2	6	4	2	2	2	0	4	2	2	2	0	0	6	2	2	0	4	0	0	4	2	0	2	2	0	2	0	0	0	6	6	2	2	2	2	0	2	0	8	2	0	0	4	0	0	4	0
ENSG00000084754:ENSE00000730463:ENSE00000932329:-1:26212570:26212626:26236855:26236988:2:HADHA:13:4:0:0	0	0	6	6	4	0	0	0	0	2	2	4	4	2	6	6	0	4	0	4	4	0	6	4	6	2	2	6	6	0	0	2	2	4	0	2	8	4	0	1	2	4	6	8	2	4	0	2	6	0	2	6	2	4	2	2	4	0	2	6	2	2	4	0	8	6	4	0	4	6	0	6	6	0	6	4	10	4	2	0	0	0	0	4	0	2	2	2	2	4	6	2	2	0	6	2	4	2	8	2	6	6	4	0	2	2	6	4	2	4	6	12	2	10	4	2	2	2	8	4	8	6	8	4	2	0	2	4	4	0	10	2	10	4	2	6	0	4	2	12	6	4	2	0	4	0	2	2	0	6	4	0	2	6	18	0	4	10	0	8	0	2	4	2	4	6	8	6	0	2	2	0	12	0	0	0	8	4	6	8	2	0	6	2	0	6	0	12	4	0	2	8	2	2	2	0	6	0	6	8	2	2	10	2	4	2	4	8	2	2	4	4	2	4	4	4	8	2	10	0	2	2	2	6	4	2	4	2	10	2	0	4	4	4	0	2	0	2	6	4	12	10	0	8	4	4	6	8	6	2	6	0	2	6	6	4	6	0	8	6	4	4	6	4	6	4	4	2	2	10	4	6	2	2	0	2	4	3	2	0	4	2	4	6	2	2	0	6	6	10	6	6	2	4	8	4	4	8	2	0	10	4	10	0	0	0	8	0	4	2	8	2	4	6	2	6	0	0	0	0	0	2	2	6	2	2	2	4	0	2	2	4	4	0	2	4	6	2	0	8	10	2	2	6	4	2	2	4	0	8	2	4	4	0	2	2	10	0	2	4	0	8	0	2	0	2	2	0	8	0	4	8	4	6	2	6	2	2	0	0	6	4	0	2	8	4	8	2	2	8	16	4	0	0	6	10	0	2	2	4	0	4	2	4	4	2	6	2	0	4	6	6	4	4	2	4	2	6	6	2	2	2	2	2	4	0	10	10	0	4	4	10	2	6	12	2	6	0	0	10	6	2	8	4	2
ENSG00000084754:ENSE00000730463:ENSE00003618655:-1:26212570:26212626:26234217:26234355:2:HADHA:13:6:0:0	2	4	6	12	4	2	2	4	0	6	6	6	8	4	8	4	0	2	4	0	4	4	4	4	6	6	2	0	10	2	2	8	4	8	4	0	4	6	14	4	6	4	6	4	2	4	0	4	4	8	2	8	16	4	0	10	0	2	6	0	2	8	6	0	4	2	2	2	2	6	2	2	6	4	2	16	8	2	4	4	0	0	10	4	4	2	2	6	2	4	8	2	6	2	8	8	4	0	4	0	0	2	2	0	2	6	6	4	4	4	6	2	2	12	12	0	2	6	8	4	4	12	2	6	0	2	2	2	8	4	8	0	4	0	14	6	14	6	12	2	2	6	0	6	4	2	8	8	8	0	4	16	0	4	6	10	4	6	6	4	10	2	4	0	2	8	16	8	6	4	4	0	18	0	2	2	10	6	0	0	4	6	0	6	2	4	6	8	2	0	0	2	10	2	8	2	6	4	12	2	6	4	4	0	4	2	0	4	8	4	6	2	16	0	8	2	6	10	0	4	2	4	0	6	8	2	16	0	6	10	2	0	6	2	6	10	2	4	6	8	8	6	2	2	2	6	6	4	8	0	6	4	2	4	6	4	4	2	6	6	2	4	8	0	8	2	4	4	6	6	0	4	12	0	2	0	4	2	8	6	8	2	2	0	4	4	2	2	10	0	6	2	4	6	2	4	4	4	6	6	12	4	4	6	4	4	6	10	6	2	4	2	4	10	6	0	2	0	2	2	2	4	6	2	2	4	10	6	12	10	8	2	4	2	4	4	2	0	2	2	0	2	2	6	8	2	4	8	2	4	2	4	16	6	4	12	6	6	4	4	0	12	4	0	4	6	6	2	4	2	0	8	10	6	8	2	0	2	4	2	4	16	2	2	4	8	12	14	0	6	14	10	0	10	10	6	8	6	8	6	8	6	8	6	4	6	8	2	0	6	10	10	2	0	2	4	2	6	0	8	2	4	2	4	2	0	0	6	4	6	6	20	2	4	4	2	10	2	2	0	6	6	12	4	10
ENSG00000084754:ENSE00000932327:ENSE00000932329:-1:26232160:26232279:26236855:26236988:2:HADHA:8:4:0:0	0	2	0	5	6	6	2	0	0	10	5	0	2	7	11	2	0	10	4	10	11	4	4	3	6	4	2	0	10	0	6	0	8	8	2	5	3	0	8	7	7	10	22	3	0	8	2	0	4	6	6	5	10	1	6	13	0	2	12	0	2	4	7	0	6	10	9	2	2	4	4	8	9	0	4	6	4	6	10	4	2	0	2	6	0	2	10	0	4	8	9	4	7	12	4	10	10	0	7	4	4	8	9	6	9	4	0	6	6	4	2	4	1	8	4	0	2	2	6	4	8	7	8	2	2	2	2	11	6	10	6	0	4	4	2	14	5	0	6	6	6	2	2	10	4	2	8	1	2	8	5	6	0	6	12	2	13	10	6	6	8	6	8	2	2	2	16	4	6	5	2	2	22	3	1	2	3	6	4	9	4	0	4	6	0	8	9	10	0	0	11	6	10	0	3	4	8	2	0	8	2	4	5	4	4	6	2	13	0	8	11	4	6	12	3	4	3	6	2	8	2	0	2	10	8	0	2	0	10	0	3	4	9	0	2	6	7	18	7	5	11	6	15	8	8	5	12	6	6	5	6	4	12	8	4	8	4	0	4	3	2	6	8	5	15	0	2	6	0	8	2	8	2	10	0	0	6	13	10	2	2	2	2	3	5	4	0	4	16	8	10	6	8	4	4	2	7	3	4	0	14	4	4	2	5	2	4	2	1	5	10	6	7	10	14	3	5	0	1	0	1	0	10	6	2	2	2	6	2	2	4	0	10	4	8	10	9	6	0	7	9	4	7	6	3	1	2	18	2	2	2	6	16	3	2	4	12	2	6	9	2	12	0	0	2	2	6	2	14	0	2	3	0	9	10	4	2	4	6	0	7	14	0	8	12	4	9	16	6	13	11	4	2	8	12	6	4	8	13	12	2	6	8	9	7	13	4	2	0	5	9	15	6	9	2	12	4	5	6	8	2	0	4	1	5	6	12	2	2	3	2	17	6	2	8	6	21	4	2	6	8	2	6	10	10
ENSG00000084754:ENSE00000932329:ENSE00001485795:-1:26236855:26236988:26244530:26244726:2:HADHA:4:1:0:0	0	0	2	5	1	6	1	1	0	3	2	3	2	0	6	6	0	5	2	1	3	0	2	2	3	2	1	5	5	0	2	2	2	1	0	4	3	3	8	4	0	2	0	5	2	3	0	3	0	7	1	1	10	4	4	3	1	2	1	1	2	0	1	0	6	2	6	5	0	0	0	4	1	2	2	4	2	0	3	0	2	2	3	4	2	5	5	2	4	7	3	0	2	5	1	4	4	2	3	1	1	4	1	1	2	0	0	0	4	1	0	1	1	7	3	1	2	0	1	2	3	4	1	0	2	0	2	2	1	0	4	1	5	2	3	1	4	0	0	1	6	3	0	1	3	1	3	4	3	3	2	3	0	3	0	0	3	3	5	2	3	4	2	1	0	1	3	6	1	2	2	1	5	5	1	1	1	4	1	3	1	1	1	6	2	6	6	6	0	0	2	4	7	0	8	1	2	1	2	4	0	8	3	0	4	3	0	6	0	2	1	0	7	2	6	1	2	5	2	4	1	0	3	5	4	0	5	0	2	3	1	0	2	2	5	2	3	0	1	6	8	4	2	5	5	3	6	6	4	0	0	2	2	2	4	7	6	0	1	0	1	1	2	3	8	2	1	0	3	0	0	3	7	2	0	1	2	5	1	1	3	1	0	5	5	1	2	0	6	4	1	0	0	1	1	3	4	0	0	2	5	4	3	3	4	0	4	0	0	0	6	1	1	2	4	3	1	0	0	1	1	1	3	1	4	5	1	0	1	1	2	0	4	0	1	3	1	3	1	8	4	0	1	4	1	2	0	5	1	4	3	1	9	1	2	1	5	0	1	2	2	6	1	2	0	0	1	0	4	1	1	7	1	8	3	4	0	5	1	2	3	7	2	5	5	0	5	9	0	6	4	2	2	3	2	2	3	2	5	2	3	5	6	4	2	4	0	2	1	1	4	7	1	4	0	1	2	1	1	3	2	2	0	5	3	0	1	1	3	3	0	6	2	3	2	2	5	1	2	1	3	0	12	4	7
ENSG00000084754:ENSE00000932329:ENSE00003580098:-1:26236855:26236988:26239102:26239143:2:HADHA:4:2:0:0	1	0	1	1	0	5	0	0	0	0	0	0	0	2	1	0	0	4	2	0	2	0	1	2	0	0	1	6	7	0	0	2	2	2	0	1	1	1	2	1	3	1	4	2	0	1	0	2	0	0	1	5	1	1	2	2	1	1	0	0	1	0	2	1	2	3	2	1	1	0	1	3	1	0	1	1	1	1	4	0	0	2	1	0	0	0	2	1	1	1	4	2	2	1	0	2	5	3	1	0	0	1	2	1	2	0	0	0	0	0	1	2	1	3	0	0	1	0	3	2	5	2	1	2	0	0	1	2	0	0	5	0	2	2	3	2	1	0	1	1	1	1	1	1	1	0	3	2	0	2	0	1	0	0	1	2	2	1	2	1	2	0	1	0	0	1	3	2	0	1	0	0	3	0	0	1	0	3	0	1	0	0	3	1	0	3	1	3	0	0	1	2	1	0	5	0	1	1	3	1	1	0	3	0	1	1	2	0	1	1	1	7	1	2	1	3	2	0	0	1	0	0	2	5	1	1	3	0	3	3	1	1	2	0	1	1	1	0	1	2	3	3	0	0	3	0	2	3	2	1	0	1	3	1	1	1	1	0	1	2	0	0	0	1	5	0	2	1	1	0	0	2	2	0	0	0	0	3	0	2	1	1	0	0	1	1	1	0	2	4	2	0	0	0	0	0	2	4	1	2	1	2	3	1	0	0	2	0	1	1	3	0	1	3	3	2	1	0	0	0	2	2	2	0	0	3	3	0	0	0	1	0	2	3	0	2	0	1	0	0	1	3	2	2	0	1	0	2	1	0	2	0	1	1	1	0	0	0	0	1	0	2	0	1	0	2	0	1	2	0	1	1	1	2	1	0	0	0	2	1	2	3	0	1	4	3	5	4	2	5	5	3	2	1	4	1	3	1	4	2	2	5	2	3	6	3	0	1	0	0	2	2	1	0	0	0	1	0	1	2	3	0	1	1	1	1	1	1	0	2	0	10	1	1	1	0	8	1	0	3	3	0	4	2	0
ENSG00000084754:ENSE00000932329:ENSE00003660831:-1:26236855:26236988:26238934:26239004:2:HADHA:4:3:0:0	0	0	0	1	0	1	0	0	0	0	5	2	0	2	1	2	0	3	3	0	0	0	1	0	2	2	0	3	2	0	1	0	0	1	3	5	2	2	4	3	1	0	0	0	0	2	0	1	0	3	3	2	1	1	2	0	0	1	1	1	1	2	3	0	2	3	2	3	0	1	0	1	0	1	0	0	1	1	1	0	3	3	0	0	0	1	5	0	0	2	2	0	0	2	0	0	4	0	2	1	1	4	2	2	0	0	0	1	0	1	0	1	0	3	1	0	1	0	1	0	2	5	1	0	2	0	2	2	0	5	3	0	1	0	1	1	1	0	2	0	2	0	2	1	1	0	5	0	2	1	0	0	0	1	2	1	0	1	2	0	0	2	0	0	0	0	2	1	0	0	0	2	1	0	0	0	1	2	0	3	1	0	3	1	0	2	2	3	0	4	2	0	4	0	1	0	2	2	1	3	0	0	2	0	2	1	1	0	2	0	3	2	4	5	2	0	0	0	1	2	0	1	0	5	3	0	1	0	1	0	1	0	0	0	3	0	0	2	3	1	5	2	2	2	1	3	5	0	0	1	0	0	2	0	0	1	1	0	3	1	1	1	3	3	3	0	3	1	3	0	0	2	0	0	0	0	0	2	1	1	3	0	1	2	6	1	2	3	3	4	1	1	1	1	0	3	1	0	0	2	3	0	4	2	0	0	1	2	0	1	3	1	2	0	3	1	0	0	0	0	0	0	4	2	0	1	1	0	1	0	0	0	3	0	2	4	0	2	0	1	2	1	0	3	0	1	0	5	1	1	0	0	5	3	1	1	4	0	0	0	2	5	1	0	1	0	2	0	6	0	0	2	0	1	2	1	0	0	1	1	2	4	0	2	3	1	2	0	0	2	5	1	0	1	5	2	1	5	4	1	1	2	0	5	3	3	1	0	1	1	3	2	1	1	0	1	0	1	2	0	3	2	1	2	0	0	1	0	2	1	2	7	2	3	1	1	6	0	0	1	2	1	0	2	0
ENSG00000084754:ENSE00001485736:ENSE00000730279:-1:26190635:26191395:26191483:26191628:2:HADHA:26:24:0:0	0	0	2	12	22	11	2	2	4	12	8	8	6	10	10	12	4	8	12	6	12	2	16	16	16	4	8	12	8	0	6	10	18	16	4	6	12	6	18	8	18	10	20	10	0	21	16	8	4	16	12	16	14	2	16	8	2	4	6	8	4	6	12	0	14	16	18	2	6	14	6	12	11	2	12	8	4	16	6	2	10	10	18	10	0	18	10	3	14	6	22	8	2	11	2	14	10	6	2	4	4	10	8	4	14	4	2	12	12	15	10	12	6	14	6	2	0	16	14	4	14	12	29	14	4	0	12	26	4	14	18	4	20	16	20	16	10	0	14	4	8	12	20	4	15	2	10	8	18	10	8	12	2	14	24	8	10	13	14	0	24	4	20	2	4	10	16	16	2	14	8	2	8	0	2	6	6	12	6	16	6	0	14	16	6	8	16	24	0	8	6	4	12	4	18	0	14	8	8	12	6	12	8	13	4	18	5	4	8	8	12	8	16	6	20	4	20	8	14	4	0	2	4	8	18	2	16	2	15	12	2	6	2	8	10	4	6	12	12	18	22	8	12	10	10	8	15	18	10	2	8	8	13	8	12	6	8	6	8	0	0	14	7	16	10	0	18	6	4	8	4	13	12	7	4	2	6	6	6	10	18	2	2	14	6	10	2	4	12	10	10	6	21	12	12	26	2	8	6	4	6	0	10	8	10	10	18	8	13	0	10	10	12	22	2	16	6	2	0	2	0	12	10	20	2	14	2	0	12	4	18	0	6	10	8	10	8	12	4	8	10	18	14	14	11	0	0	16	14	8	4	8	18	16	10	8	26	2	6	17	4	14	4	6	2	14	4	2	14	0	2	8	2	10	13	12	2	6	20	0	14	14	2	14	14	16	14	16	4	16	16	8	4	8	8	8	4	12	14	16	12	10	5	9	20	18	0	4	2	10	21	4	4	12	8	10	6	12	8	14	8	5	0	12	10	0	3	10	6	4	16	34	8	8	4	10	18	2	6	6	18	4	8	10	10
ENSG00000084754:ENSE00001485736:ENSE00000730285:-1:26190635:26191395:26193577:26193772:2:HADHA:26:22:0:0	4	4	2	12	14	24	4	2	6	2	4	4	14	4	16	10	2	8	12	8	14	4	12	6	22	2	2	10	10	2	4	6	10	24	4	2	8	4	14	8	2	4	14	4	5	10	0	22	8	6	6	12	14	4	6	0	2	8	4	2	4	10	8	8	12	4	12	6	8	6	8	8	8	6	12	12	6	4	8	2	8	10	6	8	8	12	8	2	2	6	12	10	10	4	2	18	8	8	8	6	4	6	2	2	10	4	2	12	6	12	8	8	8	8	2	4	6	8	10	0	8	18	0	8	4	10	0	8	14	22	8	8	6	6	22	2	12	8	8	2	12	14	6	2	4	4	8	8	18	6	10	14	4	8	16	8	6	4	2	4	10	6	6	4	0	6	14	12	6	10	8	12	20	8	2	4	12	12	2	14	2	4	10	12	6	10	4	10	2	6	8	0	8	4	6	2	4	4	12	4	8	18	8	4	8	10	2	12	0	6	6	20	16	4	14	8	16	6	8	14	4	8	8	10	8	12	8	0	16	4	10	8	0	4	8	4	8	4	14	16	16	16	2	8	6	6	0	10	8	6	8	6	6	2	12	14	8	4	8	6	2	2	4	4	2	8	8	0	12	14	0	10	8	2	4	8	4	8	4	2	18	10	2	6	10	16	6	8	6	4	4	2	6	2	2	18	16	2	10	10	10	0	6	0	4	4	8	4	10	4	14	12	8	16	10	12	2	2	2	2	4	2	8	4	4	18	4	4	14	10	12	2	2	10	8	18	2	6	2	12	4	8	8	2	6	4	2	8	10	4	4	4	18	6	8	6	4	4	6	2	6	14	4	4	8	12	10	4	14	0	8	6	6	18	8	10	6	2	12	6	14	14	0	4	12	6	10	14	6	10	16	4	0	4	12	6	10	6	14	14	4	10	12	8	12	18	8	6	0	2	10	16	4	12	2	2	4	14	2	10	8	8	2	8	8	8	2	4	4	13	8	18	16	6	2	4	6	4	8	0	20	2	4	20	6
ENSG00000084754:ENSE00001862602:ENSE00000542497:-1:26195092:26195169:26209780:26209889:2:HADHA:20:15:0:0	0	2	0	2	0	10	0	0	0	0	4	0	0	2	4	4	0	0	2	4	2	0	6	2	0	0	0	2	6	0	4	2	0	8	0	0	2	0	2	2	2	0	6	0	0	0	4	2	0	0	2	2	6	6	2	0	0	0	6	4	0	0	6	0	6	2	6	0	0	8	2	0	0	0	4	0	2	0	2	0	2	2	2	0	0	6	0	0	2	6	2	0	0	4	4	2	6	0	0	2	0	2	2	4	4	0	0	2	2	2	0	8	4	4	0	0	2	4	8	0	2	0	0	0	4	0	0	6	0	0	6	0	0	2	4	4	2	0	2	0	2	0	4	2	0	6	0	0	2	0	2	0	0	0	2	0	2	2	0	0	0	4	2	2	0	2	6	8	0	4	0	0	6	0	2	0	6	2	2	10	4	0	2	2	0	4	8	4	0	0	2	0	6	0	2	0	8	2	4	8	0	4	2	0	0	2	0	4	2	2	4	6	0	2	2	0	4	2	2	4	0	0	2	0	2	0	4	0	6	4	0	0	0	0	2	0	2	2	8	6	6	4	4	2	2	0	4	4	0	0	0	4	2	4	4	4	0	0	2	2	0	0	0	4	6	0	2	2	2	6	0	4	0	0	0	0	0	4	0	2	2	0	0	10	0	0	0	0	8	0	2	2	4	0	2	0	6	2	2	0	0	0	0	0	0	2	2	2	8	0	6	4	2	4	2	0	2	0	0	0	0	0	2	0	0	4	0	0	0	2	0	0	2	2	4	0	0	0	2	4	4	8	4	4	0	0	2	4	0	2	0	0	2	2	0	4	2	2	0	2	0	0	0	2	0	0	2	0	2	0	2	2	0	4	6	0	0	0	2	0	6	4	0	2	2	0	4	0	0	4	4	0	0	6	2	2	4	4	2	2	4	4	4	2	2	4	2	0	0	0	2	4	0	2	2	0	0	4	2	8	4	0	0	2	0	0	0	2	6	4	6	18	4	2	4	2	8	0	0	2	4	0	6	4	0
ENSG00000084754:ENSE00001862602:ENSE00000730454:-1:26195092:26195169:26201149:26201320:2:HADHA:20:17:0:0	8	6	6	6	14	18	4	8	4	18	24	10	10	20	22	10	6	20	20	8	22	6	28	8	24	8	8	28	18	10	16	14	24	14	12	6	26	14	18	8	10	30	14	18	4	24	8	6	14	20	12	10	16	12	14	10	10	6	14	14	18	10	16	4	18	14	16	4	10	16	14	12	4	14	12	14	22	12	12	8	22	10	18	10	6	8	26	14	4	18	32	6	12	16	4	24	16	10	16	8	6	22	14	4	14	10	10	20	14	12	8	18	12	8	12	0	2	20	22	6	16	34	10	14	6	10	4	16	12	16	24	10	14	10	24	12	10	4	16	4	8	8	22	12	8	2	22	14	10	14	22	10	8	8	22	10	12	4	10	10	36	12	16	4	12	12	24	12	14	8	6	8	34	4	10	8	20	22	8	14	10	6	12	18	8	16	16	38	4	12	8	14	18	16	34	10	10	8	12	14	14	12	22	8	12	10	20	22	10	21	18	14	16	22	12	22	14	6	12	8	6	8	4	24	20	8	16	6	14	16	8	12	20	12	20	4	16	20	22	26	28	16	12	22	6	12	12	12	16	8	12	10	8	24	20	18	14	6	24	18	10	16	14	26	18	6	12	6	18	20	10	18	30	12	4	10	2	22	12	10	16	12	6	22	16	16	18	18	18	8	16	6	20	6	16	18	8	12	14	2	10	6	24	2	8	8	10	12	14	10	18	8	12	22	10	18	14	6	6	10	20	10	10	12	18	20	16	4	6	20	16	8	6	10	10	20	6	6	6	16	8	28	14	10	6	10	12	24	24	20	14	6	32	6	16	14	14	8	4	12	2	16	4	6	8	14	22	18	24	2	16	18	8	24	20	22	6	6	12	8	12	36	6	16	20	20	26	22	10	18	22	8	12	24	20	12	18	6	24	14	16	16	24	36	38	20	4	6	6	10	14	18	12	8	14	14	14	30	8	24	20	16	8	10	4	20	6	8	4	14	10	40	12	12	6	10	24	8	18	24	20	16	12	18	24
ENSG00000084754:ENSE00001862602:ENSE00000730458:-1:26195092:26195169:26204062:26204196:2:HADHA:20:16:0:0	2	2	2	2	2	10	0	2	2	2	8	2	2	6	4	6	0	8	8	2	10	0	8	6	10	0	5	4	10	2	0	8	6	8	0	4	8	6	8	4	12	6	2	9	6	8	2	6	0	14	0	10	12	8	4	4	2	0	2	2	4	2	4	0	2	4	8	6	0	0	0	2	2	0	12	2	12	4	6	0	2	2	6	8	2	6	2	0	2	8	8	6	2	4	4	8	10	2	4	2	2	4	4	2	0	0	0	6	8	0	4	2	2	4	2	0	4	0	4	2	8	8	2	0	2	0	4	4	2	4	10	2	6	4	12	2	6	4	8	0	6	10	6	0	2	2	6	8	4	8	8	6	0	4	14	0	0	0	12	2	6	2	10	2	0	10	2	12	4	6	4	4	10	6	2	4	6	6	6	8	12	6	2	8	0	9	6	10	2	2	4	3	10	0	10	0	10	2	6	6	6	6	2	0	4	4	2	12	10	4	6	8	12	0	4	0	8	8	4	10	0	0	0	8	4	0	6	2	2	4	4	0	4	2	4	0	8	6	0	8	8	10	10	2	2	8	4	2	4	4	0	0	6	0	8	4	8	0	4	0	0	2	2	4	4	0	8	8	2	2	0	10	14	6	0	0	6	6	2	4	4	4	2	8	10	4	0	0	10	6	0	4	6	4	2	4	6	8	2	2	12	4	10	0	0	0	4	4	4	2	6	0	10	12	8	6	4	0	0	0	2	8	2	4	8	22	2	0	2	2	8	2	6	0	4	10	4	2	0	6	0	10	4	6	0	0	4	14	2	4	4	2	16	4	4	2	2	0	2	10	0	8	0	2	0	6	10	2	8	4	2	0	2	6	6	4	0	4	10	0	4	10	2	16	8	6	10	4	8	24	8	6	2	6	8	6	4	4	2	6	2	6	4	10	12	18	2	0	2	4	6	8	4	8	0	0	2	0	0	6	10	4	0	6	2	0	2	8	0	4	12	34	0	12	2	2	24	0	0	3	10	2	9	4	8
ENSG00000084754:ENSE00001880003:ENSE00000730285:-1:26191335:26191628:26193577:26193772:2:HADHA:25:22:0:0	0	1	4	8	8	6	1	3	1	3	1	2	10	3	5	3	0	0	4	2	8	1	7	4	8	5	2	1	9	0	0	3	2	3	0	5	2	3	11	2	1	5	3	2	2	3	2	6	4	0	10	5	8	2	6	3	6	3	3	5	6	2	5	5	2	1	6	2	5	2	3	3	1	4	3	4	2	0	3	4	2	3	3	3	4	5	5	3	3	5	3	4	3	2	3	6	5	3	7	4	0	5	1	4	3	2	4	2	4	4	4	4	5	6	3	3	0	6	9	0	6	6	2	0	1	2	4	2	2	5	2	1	2	4	12	0	2	1	4	3	4	0	3	3	3	2	4	1	4	3	5	7	5	0	7	6	2	0	3	1	4	5	1	0	2	6	7	6	2	2	3	6	4	2	3	2	3	6	1	1	1	2	4	5	4	7	6	8	3	2	5	1	1	2	4	7	7	2	2	8	0	8	3	3	2	5	2	4	3	2	2	2	2	4	2	3	1	2	6	1	6	6	0	2	3	0	10	3	1	2	3	1	6	3	3	2	3	8	2	8	6	7	9	5	9	6	3	5	2	5	1	3	2	6	2	6	6	4	0	2	2	2	2	4	1	5	7	5	1	1	2	6	6	3	1	2	2	3	1	7	5	4	1	6	1	0	6	5	1	5	2	5	2	1	2	3	1	1	4	4	5	2	6	3	1	1	2	2	4	1	4	3	1	8	5	0	2	3	2	3	2	2	2	3	6	2	0	1	3	3	3	1	4	4	3	9	0	0	2	5	1	11	6	2	1	5	3	7	6	2	0	2	11	6	1	5	3	3	2	0	1	5	3	1	2	5	6	1	4	1	0	6	5	7	3	3	3	0	2	2	3	3	3	5	4	5	10	5	0	11	11	1	1	9	2	3	1	2	3	3	3	8	8	8	3	1	0	1	1	0	8	6	0	1	4	1	3	2	1	4	6	5	5	3	7	3	3	4	0	5	3	6	4	4	4	3	8	6	2	3	10	2	2	6	4
ENSG00000084754:ENSE00001880003:ENSE00000730445:-1:26191335:26191628:26194570:26194638:2:HADHA:25:21:0:0	0	0	3	1	1	5	0	2	1	3	2	0	4	2	1	0	0	3	2	2	4	0	1	2	3	0	2	1	4	3	1	0	1	3	2	1	1	0	2	0	1	4	0	2	1	2	0	2	1	1	2	2	1	0	2	0	2	2	1	1	3	1	1	0	0	1	2	1	2	0	2	0	1	1	1	1	2	1	3	0	1	1	2	1	1	3	1	3	0	2	1	0	1	0	4	1	1	1	2	1	1	2	1	1	4	1	3	2	1	1	0	1	2	2	1	0	1	0	0	1	1	5	0	1	0	0	3	2	1	1	0	0	5	2	3	1	1	1	1	1	1	1	1	0	0	0	2	3	3	0	3	2	1	1	1	1	0	1	2	2	4	3	0	1	1	0	5	2	3	0	2	0	2	0	0	2	0	3	1	0	1	2	1	3	1	3	2	5	0	1	3	1	1	1	1	0	2	1	1	1	0	2	1	1	2	3	0	1	1	0	1	0	2	2	0	0	3	1	0	3	0	4	1	0	0	1	2	2	0	1	1	1	2	1	4	4	4	1	3	1	1	1	0	1	1	0	2	0	1	1	0	0	0	0	3	2	0	0	2	0	1	0	2	2	0	1	1	1	0	0	3	3	5	2	0	3	0	1	0	0	1	1	2	0	4	2	4	1	1	2	3	2	0	0	2	3	1	0	1	1	4	0	2	0	0	2	2	2	3	0	4	4	4	4	0	0	1	3	0	2	0	1	0	3	3	1	0	2	3	0	2	0	1	0	2	1	1	1	0	0	2	2	0	2	0	4	3	1	2	4	1	3	3	2	0	2	2	1	0	1	1	1	3	0	0	0	2	1	1	2	0	1	2	4	1	3	1	0	1	2	1	0	3	1	5	3	0	0	1	4	1	1	1	2	1	1	1	1	0	5	1	3	3	3	2	1	0	1	1	2	1	0	0	0	1	1	0	1	1	4	3	1	1	1	2	3	1	3	1	0	0	2	2	5	0	1	2	0	3	1	2	1	2	4	2
ENSG00000084754:ENSE00001880003:ENSE00000730454:-1:26191335:26191628:26201149:26201320:2:HADHA:25:17:0:0	5	2	10	8	11	8	4	5	10	17	8	6	10	16	26	11	7	9	5	10	19	12	20	2	19	7	4	10	6	6	10	10	14	5	5	10	14	8	10	14	6	9	17	4	12	20	9	11	8	15	8	11	19	14	9	9	4	4	9	10	18	12	18	0	24	17	6	10	6	11	4	14	12	4	18	2	25	4	17	5	5	12	10	2	4	4	15	5	6	11	16	4	14	9	4	17	6	2	6	19	10	16	11	4	10	4	8	16	11	8	13	11	12	10	4	9	8	17	6	14	12	25	12	6	0	8	8	15	23	22	10	2	7	9	14	4	8	2	18	12	19	17	10	6	4	12	18	14	6	12	10	19	8	10	15	9	7	12	8	2	18	18	16	2	8	12	15	9	2	8	8	7	18	2	6	4	15	18	14	16	8	8	11	16	4	31	8	23	9	8	5	12	11	1	13	0	15	8	4	7	3	12	11	4	6	18	6	16	18	10	13	8	8	17	14	6	4	15	14	11	6	8	2	16	12	4	2	8	13	10	12	12	2	4	15	4	8	18	23	13	15	11	15	14	12	4	8	21	8	2	12	16	2	12	11	21	7	6	12	7	7	10	12	10	6	0	14	8	8	6	4	6	9	4	2	5	6	18	3	6	11	12	9	10	16	8	10	5	17	17	7	4	14	6	9	10	20	4	10	6	17	2	7	4	4	11	14	13	10	6	15	15	18	15	14	12	8	4	7	8	10	9	4	10	9	8	14	10	8	6	6	1	15	12	11	29	0	17	4	13	11	11	6	9	9	2	6	25	10	6	4	6	20	6	24	16	5	0	16	10	2	24	8	4	2	13	14	5	20	9	4	9	7	13	9	6	6	4	12	0	9	17	6	10	13	18	17	20	11	18	17	19	6	11	12	8	7	4	18	11	10	12	6	19	17	10	4	4	0	9	15	14	10	15	11	18	17	21	13	15	17	14	12	8	8	4	10	16	5	8	8	39	6	14	13	9	13	8	4	12	16	12	10	19	9
ENSG00000084754:ENSE00001880003:ENSE00000730458:-1:26191335:26191628:26204062:26204196:2:HADHA:25:16:0:0	1	3	3	5	4	7	2	2	4	6	8	6	13	9	10	5	0	11	4	0	3	4	3	7	24	4	4	9	3	5	5	0	7	12	6	9	4	4	8	7	5	6	1	3	4	1	2	8	5	5	7	12	9	6	15	9	2	4	0	2	8	2	3	0	1	13	5	5	7	5	5	6	5	4	4	11	8	5	10	2	2	9	6	8	0	11	13	4	4	10	9	4	6	8	4	15	7	3	8	5	0	4	4	5	6	0	4	2	11	2	1	5	5	8	8	2	3	3	9	6	16	10	6	5	3	2	7	7	3	0	8	2	4	6	10	2	5	1	10	5	5	9	5	5	4	1	3	5	4	3	5	8	2	8	7	4	6	0	6	3	9	7	8	5	1	7	5	8	5	7	4	2	10	3	6	2	3	5	4	9	1	0	9	6	5	4	9	14	3	4	0	5	2	2	16	0	8	7	8	9	8	9	5	2	10	6	2	14	8	3	8	5	10	4	2	10	12	6	1	7	0	3	12	11	6	5	3	5	5	5	4	3	6	2	5	1	8	10	5	11	11	23	10	6	5	3	7	8	8	5	4	4	1	11	7	3	7	0	6	3	5	3	4	4	11	3	2	0	3	3	0	10	14	6	2	1	3	7	9	6	8	8	4	13	9	2	8	2	6	7	4	5	8	5	2	9	5	2	12	3	11	4	7	4	3	4	3	7	8	5	8	9	7	10	5	2	1	0	0	1	8	4	4	7	5	5	5	1	15	5	10	3	4	8	6	8	3	5	1	15	2	11	0	5	1	1	4	16	8	5	4	2	16	4	10	5	15	4	3	3	2	20	1	4	4	3	0	3	5	1	2	3	1	21	9	5	2	10	13	1	3	8	4	5	9	7	16	11	3	4	13	12	1	8	11	3	5	6	8	8	6	8	7	19	5	9	3	2	2	3	6	7	3	7	2	2	4	6	9	15	14	5	4	5	0	6	0	3	2	5	9	21	1	11	1	6	8	7	2	4	6	7	3	3	5
ENSG00000084754:ENSE00001880003:ENSE00000730653:-1:26191335:26191628:26230192:26230294:2:HADHA:25:9:0:0	0	2	1	2	3	2	0	0	0	3	2	1	1	2	0	1	0	0	4	2	2	0	4	1	7	3	2	4	4	1	0	2	2	2	1	0	1	0	4	3	0	5	2	2	0	6	0	3	2	3	3	0	5	2	0	0	0	1	4	2	5	2	1	0	7	4	3	7	0	0	1	0	4	0	2	4	8	2	3	0	1	2	4	2	0	4	1	0	0	2	1	1	2	2	0	5	2	2	0	5	0	0	0	2	3	0	0	4	1	0	0	0	1	3	0	0	0	3	0	0	0	6	2	1	2	1	2	4	5	7	2	0	5	2	4	4	3	0	5	0	2	1	2	2	2	1	0	2	3	3	4	4	1	0	2	1	0	5	0	2	0	0	4	0	0	6	3	6	1	0	2	0	12	2	0	0	1	0	2	5	2	0	0	4	0	0	4	5	0	0	1	2	0	1	5	0	0	1	4	4	4	1	2	3	0	0	0	0	1	0	0	4	0	0	3	2	1	3	7	1	0	1	1	4	1	0	0	1	0	4	0	4	3	0	3	0	0	1	3	7	7	0	0	0	5	6	2	2	4	0	0	2	2	2	1	1	0	0	1	0	0	0	1	0	1	0	2	6	5	1	2	2	1	0	0	0	1	6	2	2	6	0	0	2	0	0	2	0	1	4	2	9	2	0	0	0	0	3	0	1	2	2	1	0	0	2	1	2	0	0	4	0	3	0	5	1	0	1	0	0	1	1	4	4	0	3	0	2	0	0	2	0	1	0	2	2	0	3	0	2	3	0	3	2	0	0	0	0	0	2	2	1	4	3	0	1	0	1	0	0	1	2	0	0	0	1	2	0	4	0	0	0	0	4	0	7	1	0	6	0	3	9	0	2	4	2	2	0	0	7	4	4	1	3	8	6	0	0	6	0	4	5	3	2	3	0	4	0	0	2	3	3	0	0	0	0	0	7	2	3	2	3	0	2	2	1	0	9	2	1	2	15	0	3	2	0	4	0	0	0	6	1	2	3	5
ENSG00000084754:ENSE00001880003:ENSE00001485795:-1:26191335:26191628:26244530:26244726:2:HADHA:25:1:0:0	0	1	3	2	0	0	1	0	1	0	2	2	2	1	1	0	0	0	2	1	3	1	2	0	5	1	1	1	2	2	2	1	0	0	1	0	3	0	2	0	2	1	2	2	1	1	1	1	0	1	0	1	6	3	3	0	3	2	2	2	5	1	2	1	2	0	2	0	1	1	2	0	0	3	0	4	1	0	2	1	2	0	0	1	0	3	2	1	1	2	2	1	0	0	1	1	2	0	3	2	0	3	1	0	1	3	0	0	2	1	0	2	2	1	0	1	1	3	0	3	3	1	1	0	1	2	0	2	1	0	0	3	1	0	4	1	0	1	0	1	1	1	0	3	1	0	0	3	1	1	3	2	1	1	0	0	1	0	1	0	1	2	3	0	1	3	4	1	1	2	1	2	3	1	2	1	1	1	1	1	0	0	1	2	1	3	0	3	1	2	4	1	1	2	3	1	0	1	2	5	3	2	3	0	3	1	0	3	1	1	1	2	0	1	0	3	1	0	1	2	0	0	2	1	0	1	1	0	0	0	0	3	2	2	1	2	2	2	1	2	3	3	0	1	0	3	2	4	0	0	2	0	0	0	1	0	0	1	1	1	3	1	2	0	4	1	0	1	1	2	1	0	3	0	0	7	1	1	2	1	2	2	1	0	0	0	1	1	0	0	2	2	2	2	0	1	0	0	1	1	1	0	2	0	1	2	2	0	1	0	1	2	1	1	1	0	0	2	0	4	4	0	2	1	0	1	0	2	1	3	3	2	0	0	0	2	1	1	3	1	1	1	0	2	1	1	1	2	1	2	2	1	6	0	1	2	4	2	1	0	0	1	1	2	0	1	2	2	2	3	1	3	0	1	2	1	1	0	1	2	2	3	2	1	2	0	2	3	1	4	2	0	1	0	0	1	2	0	2	1	1	2	0	1	3	1	1	1	0	0	2	3	3	2	0	2	0	1	2	2	1	4	0	1	4	3	1	3	2	1	2	2	2	1	2	0	1	3	2	0	2	1	1	3	0
ENSG00000084754:ENSE00001880003:ENSE00001811525:-1:26191335:26191628:26232202:26232279:2:HADHA:25:7:0:0	0	1	7	1	2	6	3	1	0	3	2	1	2	6	5	3	1	4	2	2	2	2	4	1	12	0	2	1	3	1	1	1	3	1	3	4	4	1	6	3	2	4	2	1	4	4	3	1	3	3	2	3	9	2	6	3	3	4	0	0	5	2	3	1	4	1	4	0	5	2	3	3	0	2	2	2	0	4	3	5	0	1	3	0	5	0	5	4	0	2	3	0	3	2	2	0	5	4	2	2	2	1	4	1	3	5	3	3	0	2	2	2	0	1	2	3	4	1	1	1	3	4	2	2	0	3	3	2	1	3	7	3	1	1	3	2	1	4	1	2	2	1	2	7	3	1	2	2	0	0	3	8	3	1	3	3	2	0	4	3	3	3	5	1	1	4	4	7	3	3	4	3	5	3	0	2	4	2	3	0	3	1	5	1	3	3	2	5	1	3	4	3	0	4	4	5	0	1	1	6	0	1	2	1	2	0	0	7	4	0	2	0	2	2	1	3	3	3	1	2	0	1	2	8	3	1	3	2	1	7	2	3	1	8	1	2	5	2	2	2	4	7	3	2	3	4	0	4	1	4	0	4	1	1	1	2	4	4	5	3	2	2	1	3	3	5	1	3	0	0	1	2	5	2	1	4	1	2	1	5	2	11	5	2	2	2	4	1	3	0	2	2	0	4	2	4	3	2	1	1	3	1	1	0	1	4	3	1	2	9	1	2	1	5	3	1	2	3	2	2	4	3	2	3	4	2	2	4	1	2	6	0	2	3	2	6	2	0	1	4	2	5	4	2	1	0	2	5	3	7	1	4	7	2	7	5	6	4	0	1	2	2	5	0	2	5	4	0	4	3	2	5	7	5	3	3	0	1	2	2	3	11	6	3	8	0	2	7	1	8	4	3	2	3	0	2	6	2	3	2	1	3	6	3	5	8	1	3	1	1	4	1	5	3	0	1	1	2	3	1	1	4	1	2	4	6	2	1	5	4	2	10	1	1	1	2	4	2	1	4	1	9	3	6	6
ENSG00000084754:ENSE00001880003:ENSE00001908530:-1:26191335:26191628:26235091:26235304:2:HADHA:25:5:0:0	1	4	3	3	0	2	5	3	2	3	2	3	3	4	6	3	1	1	2	2	6	1	1	0	7	0	0	5	4	1	6	2	4	4	3	2	2	0	2	2	1	7	6	1	2	2	1	2	6	6	2	1	3	2	0	4	4	6	1	2	3	5	1	1	3	4	2	2	10	2	4	2	2	3	3	4	2	4	2	5	4	1	4	1	5	6	5	5	5	1	4	2	3	2	1	5	2	4	6	1	2	4	3	2	3	2	5	3	3	0	1	1	2	3	1	3	5	3	3	2	4	4	0	2	3	3	5	0	4	4	5	6	4	3	6	2	1	3	4	2	2	1	8	6	1	0	1	2	2	1	3	2	0	2	6	5	4	3	2	6	2	2	1	3	1	3	5	4	2	1	0	5	5	0	1	2	3	4	4	0	3	1	2	2	0	1	1	5	1	1	3	2	2	1	3	4	4	2	0	4	1	1	3	1	3	2	1	5	3	6	2	2	2	2	1	3	0	5	4	4	6	4	3	2	3	0	3	1	0	3	1	2	3	0	2	3	5	7	1	2	5	5	2	4	2	0	2	4	3	1	4	0	0	4	7	4	7	4	3	6	0	2	2	2	2	6	1	2	1	4	1	2	1	2	2	2	0	3	1	4	2	6	5	5	2	1	4	1	3	5	3	1	3	2	1	4	2	0	1	3	1	0	3	0	0	1	2	3	3	3	4	7	4	6	3	1	0	2	3	3	4	2	4	6	3	7	3	2	4	1	6	2	1	2	2	2	2	1	2	2	1	3	3	1	2	2	2	9	2	4	3	1	13	4	4	8	4	1	2	1	1	4	2	3	3	5	1	2	5	1	5	3	3	2	2	4	4	0	5	5	1	4	4	1	6	1	4	5	3	9	3	4	1	3	1	3	5	2	1	6	2	8	6	9	6	5	0	2	1	0	10	2	1	2	4	3	4	5	2	3	2	5	2	1	3	2	3	4	3	3	0	9	1	1	5	1	4	5	5	7	4	3	0	4	3
ENSG00000084754:ENSE00001880003:ENSE00001926752:-1:26191335:26191628:26215053:26215093:2:HADHA:25:11:0:0	0	2	2	2	3	5	4	3	2	2	2	1	4	5	4	5	1	4	1	4	1	2	5	1	6	1	3	1	2	0	2	4	2	3	3	0	5	2	6	4	2	2	3	0	3	4	0	0	3	4	2	1	4	1	3	0	3	2	1	3	7	2	1	3	6	4	4	3	5	4	5	1	4	0	4	3	5	5	3	3	2	1	2	2	4	2	2	4	1	4	4	2	2	1	3	3	4	5	4	1	2	4	1	1	2	2	4	2	3	0	1	3	2	1	3	2	3	2	3	3	9	5	5	5	2	4	3	6	3	4	3	2	6	6	3	4	5	1	2	2	2	2	5	7	0	3	0	4	7	2	3	7	0	3	4	0	1	4	5	2	5	2	4	2	2	2	4	3	6	1	4	1	10	0	2	1	2	3	2	1	4	4	7	4	2	3	3	4	2	7	3	0	2	2	7	1	5	2	1	4	1	1	9	6	3	3	3	3	2	4	2	6	1	1	1	5	4	0	1	0	3	6	1	7	1	0	2	2	1	3	1	2	1	1	2	3	2	3	4	3	4	9	1	2	2	0	4	3	2	2	1	3	0	2	4	4	3	5	5	5	2	2	0	4	4	2	5	3	2	4	0	2	5	1	1	1	1	3	6	3	3	5	2	3	3	2	3	1	4	2	3	2	2	3	4	6	2	2	1	5	2	1	7	1	1	2	6	3	3	1	3	7	3	8	4	2	2	3	5	2	2	2	4	1	1	3	5	3	1	3	3	2	2	6	0	2	1	1	4	9	2	5	3	4	1	2	3	4	2	3	2	2	6	5	3	6	0	2	2	2	3	5	3	1	2	4	4	2	1	3	0	0	1	5	2	4	0	0	1	1	0	5	3	3	6	0	2	4	1	5	7	2	6	2	5	0	3	1	6	1	0	4	2	3	4	2	1	4	1	0	7	4	5	2	1	1	1	8	1	6	5	5	3	3	5	5	0	2	1	2	1	15	1	1	1	0	4	1	4	1	4	2	2	1	6
ENSG00000084754:ENSE00001892257:ENSE00000932329:-1:26212097:26212626:26236855:26236988:2:HADHA:14:4:0:0	6	0	0	2	4	2	2	0	0	0	0	6	2	4	10	0	0	0	4	0	4	0	0	2	4	2	0	2	10	0	2	2	0	0	0	6	2	0	8	0	4	0	12	0	0	2	0	4	0	0	0	0	4	4	0	2	0	0	8	0	0	2	2	0	2	4	0	0	0	4	0	0	4	0	2	6	2	2	4	2	0	0	4	5	0	4	0	0	4	0	4	0	2	2	0	2	6	2	2	0	4	6	2	0	0	0	0	4	4	4	2	2	0	2	2	0	2	2	6	2	2	4	4	6	2	2	0	0	2	8	4	0	2	0	2	2	0	2	8	2	4	4	2	0	0	0	0	2	0	6	4	4	0	0	6	2	4	4	2	2	0	0	2	2	0	4	6	2	0	2	0	0	8	0	0	0	2	0	4	4	0	0	0	2	0	0	6	8	0	4	0	0	4	0	6	0	0	0	2	4	2	0	2	0	4	2	4	6	0	2	0	6	2	0	0	0	4	0	6	2	2	0	0	0	2	0	2	0	8	0	0	4	0	0	2	0	0	2	2	4	2	4	0	4	6	0	2	0	6	0	0	0	2	4	0	0	2	0	0	2	0	0	2	0	4	4	4	0	0	0	0	2	2	0	2	0	0	6	8	0	4	0	0	2	2	2	0	2	4	0	6	2	2	2	2	2	2	0	0	0	4	2	4	0	4	2	2	4	2	0	12	0	0	6	2	0	4	0	0	0	0	0	4	2	4	0	0	0	0	2	4	0	8	2	0	2	0	0	0	4	6	2	0	4	2	0	0	4	0	0	2	0	4	0	0	4	0	0	4	6	0	4	0	0	0	4	2	2	6	0	2	2	2	7	2	4	4	0	8	0	0	6	2	4	6	2	2	2	4	2	6	2	4	0	0	0	0	4	4	6	2	0	8	0	4	4	0	1	0	0	4	0	0	0	0	6	4	4	2	4	6	2	2	0	2	0	2	4	0	0	0	8	4	2	4	2	6	4	0	4	4	0	4	6	6
ENSG00000084754:ENSE00003618655:ENSE00000932329:-1:26234217:26234355:26236855:26236988:2:HADHA:6:4:0:0	2	0	1	8	5	5	1	1	0	3	3	3	3	4	6	2	0	2	2	1	7	1	6	4	7	3	1	4	4	1	6	3	5	6	1	2	3	4	7	1	1	5	4	5	1	4	2	2	0	1	5	1	8	2	3	7	0	0	4	3	0	5	3	0	3	7	2	1	1	4	1	4	6	0	7	6	3	2	4	0	3	4	7	5	1	1	4	1	0	7	11	1	6	2	0	6	1	0	3	2	1	9	2	2	2	1	2	2	3	2	0	7	3	3	0	4	1	2	2	3	4	10	7	2	2	2	3	5	2	6	4	1	5	2	5	3	6	1	3	1	4	4	3	0	4	1	4	6	4	2	8	2	0	3	11	1	1	7	2	0	3	1	4	0	0	5	7	6	0	3	2	0	6	2	1	0	2	3	1	5	4	1	4	2	0	6	6	7	0	2	1	5	1	2	6	1	2	5	3	4	5	5	1	1	0	4	1	3	4	5	6	8	4	2	4	7	2	7	2	4	0	0	1	8	2	1	5	0	5	4	1	2	4	2	5	2	2	7	2	3	11	4	3	4	0	4	2	1	6	4	7	1	4	3	5	3	6	1	4	4	2	2	2	2	7	2	1	1	1	2	1	1	3	3	0	0	2	3	1	1	1	0	0	6	3	1	1	2	7	4	5	2	0	1	2	0	1	2	2	1	5	2	5	3	5	0	8	1	1	0	2	1	4	9	4	5	1	0	0	1	0	0	4	2	2	7	2	2	6	5	3	2	1	0	4	6	0	2	1	2	3	3	5	7	0	4	0	8	3	1	1	1	10	4	2	1	3	0	2	2	2	4	0	0	2	7	3	0	5	1	0	4	3	6	3	5	1	1	6	0	1	7	0	11	8	2	3	9	3	6	5	3	1	3	5	6	2	4	10	0	4	7	2	14	6	1	2	3	1	2	8	3	3	5	1	2	3	6	3	7	5	3	1	2	4	3	0	6	1	6	4	12	2	1	3	3	12	2	0	3	4	2	1	2	9
ENSG00000084754:ENSE00003618655:ENSE00001485795:-1:26234217:26234355:26244530:26244726:2:HADHA:6:1:0:0	1	1	1	4	2	3	0	0	0	2	1	2	2	3	3	3	0	1	4	2	2	0	3	4	4	0	0	1	5	1	1	0	2	1	0	3	1	2	4	2	2	5	3	1	0	0	1	0	0	5	0	4	1	0	0	6	1	2	2	0	2	1	3	0	2	6	2	0	1	0	0	1	1	3	3	5	3	0	5	0	3	3	1	1	0	2	2	0	1	6	5	3	1	0	0	1	4	0	8	2	0	6	3	1	3	0	0	0	0	2	1	3	4	2	2	0	1	0	4	0	3	5	4	3	2	4	0	3	1	5	1	0	2	1	2	6	3	0	0	0	4	2	2	1	2	1	3	1	0	1	3	2	0	1	3	3	1	2	4	0	2	3	3	1	0	3	6	2	1	2	1	3	7	0	1	0	0	2	2	3	2	1	2	4	0	2	2	5	0	2	3	0	4	3	1	0	2	1	2	3	2	0	1	1	0	1	1	3	0	0	3	2	4	1	3	1	1	0	2	2	0	0	3	4	3	0	3	0	1	0	0	1	1	0	3	3	1	2	0	4	5	3	8	1	3	3	2	7	0	2	0	2	5	1	3	1	3	0	1	3	1	1	1	2	4	0	1	0	0	2	0	1	1	2	1	0	1	4	2	1	1	0	1	3	0	2	0	0	8	4	2	3	0	1	1	2	2	1	2	0	3	5	0	2	5	2	5	1	2	0	3	4	3	1	5	3	2	1	0	0	0	0	1	0	0	2	1	2	4	1	2	1	1	0	0	4	1	3	0	4	2	2	2	0	1	2	2	4	2	2	1	1	1	3	1	2	4	0	2	3	2	3	0	0	0	2	1	0	6	0	2	1	0	2	4	3	0	2	3	0	1	8	1	3	4	1	3	3	1	3	4	3	1	3	1	2	4	1	2	1	0	5	4	2	5	11	3	0	0	0	6	4	1	3	0	0	0	3	1	1	1	1	0	1	4	0	0	4	0	6	3	10	4	5	2	4	8	0	3	3	6	0	1	3	2
ENSG00000084754:ENSE00003618655:ENSE00003580098:-1:26234217:26234355:26239102:26239143:2:HADHA:6:2:0:0	7	1	3	14	9	10	4	0	3	4	4	6	8	12	9	14	2	2	9	5	11	5	3	3	9	6	6	14	15	1	6	6	11	11	4	10	9	14	7	6	6	15	16	7	1	6	2	7	5	15	7	6	13	5	10	11	0	5	6	6	3	6	7	2	14	10	11	4	3	5	1	4	3	4	10	8	12	6	7	7	5	7	6	3	2	4	10	3	6	9	16	6	4	7	4	15	14	6	10	6	4	7	6	3	6	1	5	2	2	3	8	8	4	6	6	7	4	12	9	4	10	11	9	2	3	3	4	11	9	19	8	1	9	4	8	5	7	4	10	6	8	5	4	7	13	5	6	7	9	5	4	8	4	13	11	9	9	15	7	3	9	6	3	1	5	5	28	12	0	7	2	4	25	3	10	1	10	11	5	14	10	2	8	14	1	14	9	10	3	6	3	2	2	0	15	0	13	2	9	16	5	8	7	2	8	13	9	10	11	9	10	5	9	5	9	3	3	10	13	13	3	4	6	16	11	2	9	4	15	6	2	7	11	1	7	8	4	10	6	13	8	7	9	9	4	5	7	8	6	5	9	2	5	8	10	8	8	2	6	7	1	5	3	11	10	2	9	8	5	9	4	15	12	2	4	1	3	11	6	9	4	6	7	11	5	5	6	4	12	7	6	11	2	5	6	12	18	5	2	3	12	4	8	3	9	2	16	4	8	5	15	5	12	6	20	7	2	4	2	4	4	8	12	5	4	8	5	3	4	5	7	0	8	3	4	7	11	7	2	9	2	8	7	11	2	2	7	12	4	7	10	7	17	15	4	9	12	1	6	11	4	9	4	1	2	18	4	3	10	3	4	11	9	10	11	6	1	3	12	0	10	22	2	7	18	4	14	13	2	15	22	6	4	6	18	9	12	12	15	11	11	11	9	11	10	10	7	6	1	3	21	11	10	9	6	4	4	8	7	7	6	8	1	14	4	5	2	9	8	5	7	34	7	11	6	8	24	3	6	11	16	2	14	9	10
ENSG00000084754:ENSE00003618655:ENSE00003660831:-1:26234217:26234355:26238934:26239004:2:HADHA:6:3:0:0	0	1	1	5	3	3	0	0	1	2	1	1	2	3	4	7	0	3	3	0	2	0	2	1	4	1	2	2	3	2	1	2	3	2	1	2	4	1	5	0	2	2	2	3	0	2	0	2	1	2	1	1	4	2	0	0	0	1	2	1	2	3	4	1	1	1	3	3	1	3	1	1	3	1	4	2	3	0	6	1	2	2	2	3	0	1	2	1	1	0	3	0	0	5	2	1	2	2	5	0	3	1	2	0	2	0	1	1	1	0	2	1	2	0	3	1	1	3	2	1	1	1	2	1	1	1	1	3	3	2	3	0	2	0	1	3	4	0	2	1	2	2	1	3	0	2	1	2	1	0	3	1	0	2	0	2	2	5	4	1	3	0	2	2	0	0	9	1	1	1	1	1	9	1	0	0	1	2	0	3	1	0	1	1	0	2	3	3	0	2	0	0	2	1	3	0	2	1	0	5	2	2	0	0	3	3	2	3	1	1	3	1	2	2	2	1	2	1	2	1	0	0	3	6	1	0	1	0	4	0	0	1	1	1	4	2	0	4	1	1	1	3	4	2	1	0	1	4	2	0	0	0	1	1	5	1	4	0	4	0	1	0	0	1	9	0	3	1	0	0	1	4	4	0	0	1	1	1	1	1	1	1	3	5	3	0	0	2	2	1	1	0	1	3	2	0	3	3	0	2	2	1	4	0	1	1	2	1	2	1	1	2	3	4	5	2	0	1	0	0	1	2	1	3	2	0	3	0	0	1	2	1	2	1	2	6	2	3	0	3	0	7	3	3	0	0	1	2	3	1	2	0	4	1	2	0	4	0	1	1	1	6	0	3	2	4	0	3	2	1	0	5	1	7	1	0	1	0	1	1	0	7	1	3	6	1	6	1	1	8	7	1	1	4	3	0	2	0	5	1	1	2	2	2	3	3	0	1	0	1	5	4	0	5	0	0	0	3	0	4	3	0	0	2	3	0	1	3	2	2	2	10	6	0	2	2	9	0	0	2	2	1	3	2	1
ENSG00000084754:ENSE00003636800:ENSE00000730653:-1:26214443:26214561:26230192:26230294:2:HADHA:12:9:0:0	0	0	0	1	0	1	0	1	1	0	1	1	0	3	3	1	1	1	3	0	7	2	4	0	5	0	0	5	6	0	1	3	2	2	0	1	4	0	1	1	3	3	2	1	0	4	1	4	1	3	0	1	4	1	0	0	3	0	2	1	1	1	1	0	6	3	1	1	2	0	1	1	0	1	0	3	1	1	7	0	5	3	3	1	1	2	2	0	1	3	3	3	1	1	0	0	3	2	3	0	1	3	2	4	0	0	1	0	3	2	2	4	1	2	0	0	1	0	2	0	0	5	3	2	3	0	0	4	2	1	5	0	2	1	1	2	0	0	2	1	1	0	5	1	0	1	4	1	0	2	0	5	0	1	6	0	2	0	1	1	1	1	6	0	0	3	4	5	0	1	1	1	10	0	0	1	2	4	0	1	1	0	3	1	0	4	1	6	0	0	0	3	1	1	1	0	3	0	2	2	2	2	2	1	0	3	2	1	0	5	1	1	1	1	3	2	0	0	4	1	0	0	3	2	4	3	3	0	1	2	1	2	2	2	2	5	3	4	2	4	7	1	2	3	2	0	2	5	4	0	0	1	3	0	2	1	2	0	1	0	0	0	2	4	6	0	3	1	2	2	0	2	4	2	1	0	0	3	1	1	1	1	0	2	1	2	0	1	8	1	1	5	0	1	2	4	2	3	3	2	3	0	4	0	1	0	0	0	0	0	2	0	4	6	6	2	0	1	0	0	1	4	3	0	1	1	2	0	3	0	1	0	3	1	0	3	1	1	0	1	1	4	3	2	2	1	0	6	0	2	2	0	3	2	1	3	2	0	1	2	1	4	1	0	0	3	1	0	2	0	1	1	2	3	0	1	0	1	4	0	0	5	0	1	3	3	2	4	1	1	7	2	0	4	1	1	2	2	2	5	1	6	4	1	1	2	1	0	0	0	3	3	0	2	0	0	1	2	2	6	1	0	1	1	3	0	0	1	2	2	1	6	0	2	0	1	5	0	0	1	4	0	2	2	2
ENSG00000084754:ENSE00003636800:ENSE00000932329:-1:26214443:26214561:26236855:26236988:2:HADHA:12:4:0:0	0	0	2	2	2	5	1	0	0	3	2	0	0	3	5	2	1	1	3	2	6	1	1	2	4	2	2	1	2	1	1	0	0	2	0	2	0	1	3	0	0	2	3	2	0	5	1	1	0	1	3	1	1	0	0	0	0	2	5	4	1	0	1	0	1	3	5	1	1	0	0	0	0	2	3	2	5	0	0	0	3	0	0	0	0	1	0	1	2	0	5	1	0	1	0	2	1	1	5	1	1	3	0	1	2	1	1	2	0	0	0	3	1	1	3	0	0	1	4	2	1	4	8	1	0	1	1	1	4	6	1	0	1	0	4	9	1	1	1	1	2	0	4	1	0	1	5	0	1	6	0	3	0	0	2	2	3	6	4	3	3	2	1	0	0	1	5	1	0	3	1	2	4	1	3	0	4	5	2	1	2	0	5	0	1	3	3	1	0	0	3	1	0	1	3	0	1	1	1	6	3	2	4	1	2	2	1	3	0	2	2	2	3	2	0	2	0	1	1	2	0	0	2	3	3	0	1	0	4	4	1	2	2	2	1	1	3	3	2	1	3	4	5	2	2	4	1	2	1	1	1	2	2	0	2	2	3	1	3	1	0	4	1	4	1	2	3	2	1	1	3	3	2	1	4	0	0	3	2	1	1	0	0	5	0	0	0	2	2	1	5	2	1	1	1	1	2	1	0	1	4	3	1	1	2	1	6	0	2	1	2	1	1	1	3	0	3	0	0	0	0	1	1	4	1	2	0	3	0	0	1	0	0	1	0	10	1	2	0	2	2	1	1	0	4	0	0	2	1	0	1	0	6	2	0	1	2	0	1	1	1	6	1	0	1	1	1	0	7	1	1	5	2	3	1	0	0	2	4	1	0	4	0	0	3	3	2	4	1	2	5	0	4	0	2	0	2	3	2	4	2	1	1	3	7	0	1	1	0	2	1	0	0	1	0	5	2	3	3	1	1	0	1	2	2	0	3	2	1	4	2	5	2	3	3	0	1	0	1	3	4	1	7	0	1
ENSG00000084774:ENSE00000732854:ENSE00000809111:1:27222866:27223037:27217390:27217633:2:CAD:7:1:0:0	1	0	0	2	1	0	0	0	0	1	0	0	1	1	2	3	0	0	0	0	1	1	1	0	2	0	0	3	0	4	0	0	0	0	0	1	0	1	0	0	2	2	1	0	1	1	2	0	1	1	2	4	1	0	0	1	1	1	4	0	3	0	2	0	4	0	1	0	2	0	0	1	3	3	1	0	2	0	1	1	0	1	3	0	1	0	1	1	0	1	4	0	2	0	1	0	1	0	0	0	1	2	4	2	1	3	1	1	1	2	0	0	1	0	1	0	1	1	2	1	5	3	0	3	0	1	0	3	2	4	3	1	0	1	3	0	1	2	3	2	0	2	0	2	1	0	0	0	3	1	0	0	1	1	2	5	2	2	3	1	1	1	0	0	3	1	8	5	0	0	1	2	3	2	0	0	0	0	0	1	1	1	2	1	1	4	0	0	3	1	1	1	0	1	1	0	3	0	1	3	0	2	2	0	3	1	3	2	2	1	1	1	1	2	1	0	1	0	3	0	0	0	0	2	1	0	4	0	3	1	0	2	1	1	2	1	1	0	1	2	1	6	0	1	2	1	0	2	2	0	1	0	1	3	4	0	2	0	1	1	3	0	1	1	2	3	2	2	2	2	5	0	3	1	0	0	0	0	6	0	1	0	0	1	2	0	1	1	2	1	4	1	0	1	0	3	2	0	0	0	2	1	1	0	0	0	2	0	0	1	0	2	1	1	0	1	1	0	0	2	0	0	4	1	0	0	1	1	0	0	0	1	2	0	0	1	1	0	2	0	0	0	0	0	0	1	1	0	0	4	0	0	2	0	0	2	3	0	1	0	2	0	0	0	0	0	0	3	1	2	2	1	4	1	1	1	1	0	1	0	1	4	1	0	2	5	2	1	1	1	1	0	3	3	1	3	4	0	4	3	1	1	0	4	3	6	2	2	0	0	4	3	3	0	0	1	6	2	1	0	1	1	3	1	1	3	1	1	0	2	2	3	2	1	3	0	3	1	2	2	2	0	0	1	4
ENSG00000084774:ENSE00000732854:ENSE00001564509:1:27222866:27223037:27217408:27217633:2:CAD:7:2:0:0	1	1	2	0	0	1	1	1	0	0	1	1	0	2	1	1	0	2	0	1	0	0	0	0	2	2	0	3	0	1	0	0	0	3	1	1	0	1	2	1	0	2	1	4	0	0	0	1	1	0	2	1	1	0	0	2	0	0	1	2	0	0	1	0	2	2	0	1	1	2	0	1	1	2	4	3	1	0	0	3	0	0	0	0	1	0	0	0	2	0	3	0	0	2	1	1	0	1	1	2	0	1	0	1	2	2	1	3	2	0	0	1	1	0	2	1	0	1	2	0	1	5	1	1	1	1	0	0	1	2	3	0	0	0	0	2	2	1	2	2	0	0	0	1	0	0	0	3	0	1	2	1	3	1	1	2	2	3	3	0	4	0	0	0	3	0	6	2	0	1	0	3	3	0	0	0	0	2	1	1	2	1	3	1	2	4	1	2	2	1	0	4	1	0	0	0	1	0	0	2	1	4	1	0	2	0	1	2	0	2	2	3	0	1	0	1	1	2	3	1	2	2	3	2	1	1	2	1	0	1	0	0	1	1	2	2	1	0	2	1	3	1	0	2	0	0	1	1	1	2	0	0	0	0	4	3	1	0	1	2	3	1	1	1	4	2	3	4	0	3	0	3	4	1	0	0	1	2	1	0	2	0	0	2	3	0	0	2	3	1	2	2	0	0	3	3	1	1	0	2	0	3	1	1	0	0	2	0	3	0	0	1	3	1	0	1	2	0	1	0	0	2	1	0	1	0	1	1	2	0	3	1	2	2	0	6	0	4	1	4	1	1	1	1	0	0	1	1	1	5	1	0	0	1	0	1	1	0	0	1	0	0	1	1	1	3	2	1	6	1	1	1	0	2	1	0	3	0	2	2	2	4	0	0	4	0	1	1	0	2	2	1	1	0	1	3	3	1	3	1	0	1	2	2	1	0	2	2	0	1	2	4	3	3	1	2	5	1	1	1	2	1	0	0	1	2	0	3	3	0	2	3	1	1	0	0	0	2	1	1	0	2	2	1	2
ENSG00000084774:ENSE00000732858:ENSE00000732839:1:27223563:27223748:27217877:27218016:2:CAD:8:3:0:0	2	0	0	0	1	2	1	0	0	0	0	0	0	1	4	0	0	2	0	4	1	1	1	0	1	1	0	0	0	0	0	0	1	1	0	0	0	4	1	1	1	4	1	3	0	0	0	1	3	0	2	0	1	0	2	2	1	0	1	0	1	2	0	1	1	1	1	0	1	0	0	2	1	0	0	1	1	0	0	1	0	1	0	2	1	1	0	0	0	1	3	0	2	0	3	1	1	1	1	0	1	4	2	1	2	1	3	2	0	0	1	4	0	1	4	1	0	1	3	1	0	3	1	2	1	0	1	1	0	0	1	0	0	1	5	1	1	0	2	4	2	2	0	3	1	0	1	0	0	0	1	2	1	0	1	2	0	4	0	0	0	1	0	2	2	2	1	2	1	0	0	2	7	0	0	1	1	0	1	1	0	2	1	1	0	2	1	1	0	3	0	0	0	3	2	0	3	1	1	3	0	0	0	0	2	0	2	2	1	1	1	1	0	0	3	1	1	3	1	2	0	1	2	1	1	2	0	0	1	1	1	2	1	3	1	4	0	1	1	2	3	2	1	1	1	0	1	3	0	0	0	1	0	0	2	1	3	0	0	4	5	0	0	2	2	5	1	6	1	1	5	3	3	0	1	1	1	0	0	1	0	1	5	0	1	2	3	0	0	2	5	2	0	0	2	4	2	0	0	0	2	0	2	1	0	1	1	0	0	0	1	0	0	0	1	2	0	1	1	1	3	1	5	0	2	1	1	2	1	1	2	0	1	0	0	2	2	2	0	1	0	1	1	0	0	3	0	1	0	2	0	1	1	0	0	0	2	1	1	0	0	2	3	0	2	0	2	2	4	1	2	0	4	0	1	0	1	0	1	1	0	3	1	3	1	3	3	4	2	1	1	2	0	0	3	3	1	2	4	3	2	0	1	1	1	2	1	1	0	2	2	2	3	1	0	1	1	3	1	2	2	0	2	1	1	5	4	0	0	0	0	4	2	0	0	0	0	4	1	0	0	0	0	0	0
ENSG00000084774:ENSE00000732874:ENSE00000732870:1:27225010:27225243:27224745:27224876:2:CAD:12:11:0:0	0	0	0	0	2	0	0	0	1	1	1	1	0	0	4	3	1	2	0	1	4	0	1	0	1	1	0	3	1	0	0	1	0	2	1	1	2	0	1	1	1	2	1	2	1	0	0	0	3	1	1	0	1	0	0	0	0	2	0	0	3	0	3	1	0	1	1	2	0	0	0	1	3	1	0	0	2	1	3	1	0	1	0	0	0	1	0	0	1	1	3	0	5	1	2	1	3	2	1	0	1	4	1	1	1	0	3	2	1	1	1	0	0	2	5	3	1	1	1	1	3	2	0	2	0	2	0	4	0	0	2	1	1	1	2	4	1	2	1	4	0	3	0	1	1	0	2	2	1	0	0	1	2	1	2	4	3	2	0	0	2	5	0	1	2	0	7	1	0	0	4	2	1	0	0	1	1	0	0	1	1	2	0	0	1	3	3	1	1	2	2	1	3	1	1	0	0	0	3	1	1	1	2	0	5	2	2	2	0	0	0	2	2	1	0	0	0	2	0	5	1	0	1	1	0	0	1	1	1	1	0	1	0	0	2	3	0	0	1	2	2	1	0	1	0	0	1	1	1	2	0	0	0	0	1	1	1	0	0	4	2	1	1	0	2	3	6	2	1	0	1	2	2	0	0	0	0	1	3	1	1	0	1	3	1	0	0	0	4	0	1	1	0	1	1	1	0	1	1	0	0	2	3	0	3	0	0	1	3	0	1	0	1	2	1	1	0	2	0	3	2	5	1	1	4	1	1	4	0	0	1	2	0	0	1	1	2	3	2	2	1	2	2	2	0	2	0	0	0	2	2	0	1	2	0	0	0	1	0	0	1	1	0	0	0	2	0	3	4	0	0	1	3	0	1	2	3	0	2	3	1	5	0	0	0	6	1	3	1	0	3	2	3	2	5	1	0	0	0	0	1	1	1	1	1	2	0	1	0	0	1	1	0	3	2	0	1	2	0	0	3	0	1	3	0	1	0	2	3	3	2	4	0	0	0	2	0	2	1	1	0	2	0	1	3
ENSG00000084774:ENSE00000732874:ENSE00000809111:1:27225010:27225243:27217390:27217633:2:CAD:12:1:0:0	0	0	0	1	0	4	3	0	0	2	2	2	2	1	2	0	0	1	0	1	1	1	1	1	2	0	1	3	4	0	1	2	1	1	1	2	3	2	3	0	0	1	1	1	1	0	0	0	2	0	0	2	1	0	2	2	0	1	0	0	2	0	2	0	2	4	0	1	0	0	1	1	3	0	2	1	2	1	1	4	0	2	0	0	1	1	0	3	2	0	1	1	4	1	1	2	4	0	1	2	2	2	1	1	0	2	6	1	1	1	1	5	0	0	3	1	2	2	2	0	2	2	1	2	1	1	1	4	1	3	2	0	1	2	5	2	3	0	0	2	2	4	0	3	0	0	2	5	4	1	0	2	0	3	3	1	2	0	4	0	4	4	2	3	1	1	7	4	0	1	1	2	11	0	0	1	1	0	0	1	0	4	0	6	1	0	1	4	1	0	2	2	4	2	0	0	4	0	2	0	1	1	2	0	6	4	0	4	1	1	0	1	1	1	0	1	0	2	1	5	0	1	1	5	2	0	2	3	0	0	0	0	1	3	0	4	0	1	1	4	5	7	2	2	0	2	1	2	2	0	1	0	0	1	1	2	2	0	1	0	2	1	1	2	3	2	5	2	1	3	3	1	4	2	0	0	0	0	3	0	1	1	0	3	3	0	1	1	8	3	3	1	0	1	0	2	1	0	0	1	0	0	4	1	0	1	1	1	0	0	2	1	2	2	0	2	1	1	1	0	0	3	7	3	3	1	1	1	5	1	3	3	4	1	0	3	0	3	1	3	5	0	1	1	0	0	2	2	0	3	2	0	2	1	4	2	2	1	2	0	3	4	0	0	1	3	0	0	3	2	2	1	6	3	1	0	0	3	5	1	5	5	0	1	3	4	1	1	3	2	2	3	0	2	2	1	5	0	1	0	0	1	4	4	2	3	0	1	1	2	5	0	1	1	0	1	2	0	0	0	7	1	1	1	0	4	0	1	2	2	2	4	1	1	0	4	1	1	2	2	3	2	0	1	0
ENSG00000084774:ENSE00000732878:ENSE00000732858:1:27225705:27225926:27223563:27223748:2:CAD:13:8:0:0	0	0	0	1	2	4	1	0	0	0	0	0	2	0	3	2	0	0	0	2	0	0	0	0	6	1	0	1	6	0	0	0	1	2	0	1	3	1	0	0	3	1	0	1	1	0	0	1	3	1	0	0	2	1	0	2	1	0	2	0	1	0	1	0	2	1	0	0	0	0	2	0	0	0	1	0	2	1	1	0	1	0	0	0	0	1	0	2	0	2	1	0	1	0	1	1	2	0	0	3	1	0	0	0	0	2	4	6	2	1	0	2	0	1	1	3	2	4	1	0	3	2	1	2	1	2	0	2	1	0	1	1	1	1	1	1	1	2	1	1	1	2	0	2	3	0	0	1	1	1	0	1	0	1	1	0	2	1	1	0	1	1	2	3	4	4	5	5	2	1	2	3	3	0	0	1	2	2	0	0	0	1	0	0	0	0	0	1	0	2	1	0	2	2	0	1	1	0	4	2	1	1	1	0	9	2	2	3	1	0	0	1	1	2	2	1	0	2	1	1	0	2	0	0	1	0	1	1	2	0	0	0	2	4	1	1	2	1	1	1	1	0	1	0	2	3	2	2	1	0	1	0	0	5	2	1	2	0	0	0	2	0	0	3	4	1	0	1	0	1	2	2	3	0	0	0	1	4	5	1	4	0	5	2	4	1	0	0	0	1	0	1	0	0	0	2	2	0	0	1	1	1	3	0	0	0	2	0	4	2	2	0	3	2	4	3	1	0	0	1	3	3	2	0	3	1	1	2	1	0	2	0	1	0	0	3	1	0	1	5	0	0	0	1	3	1	1	0	2	1	0	0	4	2	0	1	1	0	1	1	1	5	2	0	0	1	0	0	5	1	0	2	1	2	0	1	1	2	0	0	1	3	1	0	1	1	2	4	1	0	1	1	3	2	2	1	1	1	2	2	0	3	1	2	7	2	1	0	0	2	7	2	1	1	1	0	3	3	1	1	1	3	1	0	2	0	0	2	0	1	1	3	0	1	1	1	1	2	0	0	3	2	2	0	2
ENSG00000084774:ENSE00000732878:ENSE00000732874:1:27225705:27225926:27225010:27225243:2:CAD:13:12:0:0	2	2	2	2	3	4	0	0	0	2	3	3	6	5	3	2	0	1	2	3	1	2	2	0	2	4	0	1	3	2	1	4	4	3	2	0	2	2	4	0	2	1	4	3	2	0	1	5	3	3	1	3	2	3	3	0	0	0	2	0	2	2	3	1	0	7	0	2	1	2	3	0	5	1	2	1	2	1	1	3	0	3	0	2	1	3	1	0	1	4	5	1	2	1	2	9	2	3	3	1	2	2	1	1	2	2	4	13	3	1	1	1	1	0	4	2	2	2	4	1	4	6	1	3	0	5	6	2	3	5	4	0	1	1	3	3	1	2	6	1	3	1	0	4	1	0	1	1	7	1	1	6	2	2	5	9	3	1	10	0	3	1	1	2	0	4	9	6	1	2	2	3	7	4	2	4	2	4	2	7	0	1	3	3	4	2	7	4	0	4	2	0	2	3	4	0	3	1	2	3	1	2	2	3	10	4	4	6	3	2	1	2	1	0	3	4	1	6	0	7	1	2	2	3	0	0	5	1	0	2	0	3	0	6	4	6	1	2	1	3	4	8	2	1	2	3	2	4	1	1	3	4	3	4	1	5	4	0	2	4	2	0	0	1	4	0	2	3	1	4	3	3	12	1	0	0	0	6	1	2	4	3	4	9	5	0	3	1	5	1	0	3	1	0	1	5	2	4	5	0	2	2	9	2	1	0	1	0	0	1	2	2	4	0	3	1	1	1	1	2	1	0	5	2	5	2	3	3	3	2	6	0	4	0	2	6	1	1	1	4	1	1	2	4	3	1	4	2	1	2	1	0	3	2	3	2	6	0	2	2	0	8	5	0	0	3	0	2	5	1	2	0	2	6	3	0	2	1	5	2	4	4	0	0	7	2	4	5	0	5	4	2	2	1	5	1	1	1	3	8	3	2	4	2	3	5	1	0	1	1	3	6	7	2	1	4	5	3	1	2	4	4	3	1	2	1	1	3	2	0	2	5	3	5	4	1	2	4	4	5	3	0	5	0	3
ENSG00000084774:ENSE00000732878:ENSE00001035908:1:27225705:27225926:27222194:27222336:2:CAD:13:5:0:0	1	0	2	4	1	2	0	0	0	3	3	1	1	3	2	2	0	1	0	3	1	0	0	0	2	2	0	1	4	1	2	2	0	0	0	2	1	0	2	1	0	2	1	0	2	1	0	1	1	0	2	0	4	2	2	2	0	0	3	2	2	1	2	0	1	3	1	0	2	1	1	2	1	1	1	1	3	1	0	0	1	1	0	0	0	1	0	0	1	2	1	0	1	0	3	1	2	2	0	0	0	2	0	0	2	0	0	3	0	0	1	1	0	0	2	5	1	1	1	1	4	3	2	2	0	0	1	2	1	0	1	0	1	0	5	0	0	2	1	5	2	0	0	2	1	0	0	0	1	4	0	1	0	3	2	2	1	3	5	2	4	1	0	1	0	1	2	5	0	1	2	7	5	0	0	2	1	3	0	1	2	1	0	3	2	2	3	2	2	0	0	2	1	2	0	1	0	0	1	0	0	1	1	0	2	2	3	1	1	1	0	0	0	2	1	1	0	5	0	1	0	0	3	1	1	0	7	1	0	1	0	0	3	0	0	1	1	4	3	2	4	3	0	1	2	3	4	4	1	2	0	1	2	0	1	6	0	1	2	1	3	0	0	2	1	2	5	3	0	0	4	4	1	0	0	1	0	1	4	0	0	0	0	9	0	0	3	1	4	1	3	3	0	1	0	2	1	0	1	0	2	1	3	0	0	1	2	0	0	0	1	0	1	2	1	1	0	0	0	1	1	0	2	0	3	2	0	4	0	1	2	0	0	1	1	4	2	0	2	3	1	1	1	1	0	2	1	1	3	1	1	0	0	0	1	2	2	0	0	1	0	0	2	2	0	2	1	0	1	2	2	0	2	4	1	0	2	0	2	0	2	5	0	1	2	4	2	3	1	1	1	0	3	0	2	1	4	3	2	3	0	2	3	2	2	2	3	2	1	2	1	2	2	2	0	0	1	0	1	2	2	3	1	0	0	0	0	1	0	3	1	3	1	2	1	0	2	2	7	0	0	0	1	0	1
ENSG00000084774:ENSE00000732882:ENSE00000732878:1:27226131:27226319:27225705:27225926:2:CAD:14:13:0:0	0	0	2	2	0	0	2	2	0	0	0	2	4	2	2	0	0	4	2	0	0	2	0	0	6	0	0	6	2	2	2	4	0	2	6	0	2	0	4	0	0	4	0	0	0	0	2	2	4	0	4	0	3	0	6	0	2	2	2	0	2	2	4	0	2	4	0	0	0	2	0	0	0	0	0	2	0	2	0	0	2	4	2	0	0	0	0	0	2	6	0	2	2	1	4	0	4	2	2	2	4	0	2	2	0	4	0	4	0	0	0	0	2	2	6	2	2	0	4	0	2	8	4	2	0	2	0	2	0	0	2	0	0	0	2	2	0	4	2	4	4	2	2	4	0	0	0	0	6	4	4	0	0	0	0	6	0	4	2	0	0	2	2	4	6	0	4	8	0	0	0	4	2	4	2	0	2	0	0	2	2	0	4	2	0	6	0	2	0	4	0	4	0	4	0	0	2	0	2	6	4	5	0	0	10	0	0	0	2	2	0	0	0	2	0	2	0	6	0	2	0	0	2	0	4	0	6	0	0	0	0	0	0	0	4	0	0	0	0	4	8	6	0	2	2	0	0	6	0	0	4	2	0	0	2	0	0	0	2	2	0	0	0	2	4	2	4	12	0	0	6	0	0	2	0	2	0	0	2	0	4	2	0	8	0	0	2	0	8	2	0	2	2	0	0	0	2	0	2	0	2	0	2	0	0	4	0	2	2	4	0	2	1	2	0	4	0	2	0	2	0	0	4	0	4	0	2	0	2	0	0	0	0	0	2	6	4	10	2	4	0	2	0	6	4	4	4	0	0	0	0	0	6	4	0	4	2	0	2	2	2	5	0	0	6	4	2	2	4	4	0	2	0	4	0	0	0	0	0	2	6	2	0	2	4	2	4	2	1	0	0	0	2	0	0	2	12	2	0	0	0	0	6	0	2	2	2	4	2	4	4	0	8	2	2	0	0	0	2	2	6	4	4	2	0	2	0	2	2	0	2	4	0	2	0	4	0	4	2	0	2	2	0	4	2
ENSG00000084774:ENSE00000732901:ENSE00001947198:1:27233042:27233140:27232448:27232643:2:CAD:24:22:0:0	4	2	4	6	8	4	2	0	0	0	2	6	4	4	2	12	2	0	0	2	2	8	0	4	12	4	0	2	10	2	6	8	2	2	8	2	6	8	2	0	2	2	4	2	2	2	0	2	4	0	4	6	10	4	0	4	8	6	4	0	2	4	6	2	16	4	2	6	2	4	4	2	2	8	0	0	4	0	2	12	0	0	6	2	4	2	4	6	0	0	6	0	2	2	6	6	4	8	0	0	6	8	0	2	6	14	6	8	2	2	2	0	0	0	10	10	4	4	6	4	6	2	2	0	2	6	6	6	2	2	0	4	6	2	8	0	6	2	6	12	6	6	2	4	4	0	2	6	0	2	6	2	6	0	4	12	4	4	2	4	6	0	4	10	0	4	8	6	4	2	6	12	14	0	2	6	2	10	0	6	4	6	0	2	4	4	2	0	4	0	2	2	2	6	6	2	2	0	2	4	4	4	2	0	6	6	0	6	8	4	0	0	4	2	2	2	4	8	0	16	0	2	8	4	0	0	0	4	4	2	0	2	4	6	8	6	4	0	0	0	4	6	2	2	6	0	0	2	0	2	6	2	0	2	8	4	4	4	2	16	4	0	0	0	10	6	8	6	2	2	10	4	12	0	0	0	4	4	12	2	6	4	12	2	14	2	2	0	10	6	0	2	0	2	2	16	2	6	0	0	4	0	4	4	2	2	2	2	6	0	6	0	2	4	6	0	2	0	12	0	2	0	10	2	8	4	0	10	2	0	2	2	4	4	0	8	2	4	8	4	8	2	4	0	2	4	10	2	2	0	0	0	8	4	2	4	8	2	0	0	0	6	2	2	8	14	4	6	4	2	2	10	6	8	4	6	6	0	2	8	6	22	0	2	6	2	2	4	0	4	2	0	8	2	4	6	8	0	10	4	0	4	2	10	4	4	2	4	4	4	10	2	2	4	0	0	8	2	4	0	2	6	2	4	2	4	0	0	6	6	2	6	0	2	4	0	2	6	6	0	2	10	0	2	0
ENSG00000084774:ENSE00000732910:ENSE00003542910:1:27233626:27233808:27231980:27232224:2:CAD:28:21:0:0	1	0	1	2	0	1	1	0	1	0	2	0	0	5	4	1	0	0	0	2	0	1	3	0	4	4	1	3	5	2	1	2	3	2	1	6	0	1	2	1	1	9	0	1	5	0	0	3	0	4	1	4	2	0	3	3	0	1	0	0	6	3	1	2	3	6	3	2	1	0	2	1	0	2	2	3	4	2	3	0	1	2	0	0	2	1	3	1	3	2	1	1	2	2	4	2	3	2	0	1	0	0	0	4	0	2	1	0	2	1	4	0	2	1	1	1	0	0	0	2	6	9	1	0	0	1	0	1	4	2	5	2	0	1	4	2	3	0	1	3	5	0	4	4	0	2	3	0	0	1	2	1	3	2	3	0	0	1	1	2	0	2	3	4	2	3	6	9	4	1	2	0	5	0	1	2	0	3	0	2	2	2	0	3	2	2	1	1	0	4	3	2	2	0	4	0	1	1	8	1	3	7	2	1	5	6	0	3	2	0	3	3	2	3	6	1	2	5	0	4	3	0	0	9	0	0	3	1	1	2	1	0	2	1	0	0	2	1	0	3	5	4	4	3	1	1	4	7	0	1	0	0	0	1	3	1	5	0	4	0	2	0	1	2	4	3	0	4	2	1	0	2	4	0	0	0	0	3	4	4	2	2	2	7	2	0	1	0	3	4	0	0	1	0	2	3	0	1	1	0	4	1	1	3	1	1	2	0	3	2	1	0	0	1	3	6	2	0	1	2	0	1	6	4	1	0	0	8	2	5	5	0	2	2	1	5	1	0	0	2	1	3	1	4	1	1	1	3	2	2	3	1	8	0	0	0	2	0	2	0	1	2	5	0	0	3	0	0	2	0	2	5	1	3	0	4	1	0	2	0	0	4	0	0	1	1	5	5	4	3	2	3	1	3	2	2	0	0	3	0	0	4	2	3	3	1	1	0	0	0	3	2	2	1	1	0	0	1	2	1	6	2	0	1	3	1	0	1	3	2	2	5	3	2	2	0	2	2	0	0	2	2	2	0	1
ENSG00000084774:ENSE00000732912:ENSE00000732854:1:27234008:27234226:27222866:27223037:2:CAD:29:7:0:0	2	2	6	0	0	2	3	0	0	4	4	0	2	0	6	11	0	2	0	2	2	2	0	2	2	0	0	4	6	2	0	2	2	0	0	3	2	2	2	4	2	8	2	4	6	0	0	4	2	6	3	0	2	4	0	4	0	0	0	4	7	4	4	1	14	6	2	0	0	0	0	10	7	0	2	8	8	0	6	0	0	4	4	2	1	2	2	0	4	4	8	2	4	6	6	10	10	2	4	0	4	3	6	2	14	2	2	2	0	4	0	6	3	2	6	5	2	0	8	0	2	10	6	0	0	2	0	6	4	6	2	3	3	0	6	2	2	0	8	0	6	5	0	6	2	0	4	2	4	6	0	2	0	2	4	4	4	9	4	0	4	6	0	2	2	6	9	10	2	10	0	4	6	0	0	6	6	8	0	3	2	4	2	4	2	6	1	4	0	2	10	4	4	4	2	0	0	4	4	2	2	2	0	0	6	8	2	4	6	4	4	0	8	0	10	2	2	4	2	13	6	0	0	6	0	0	2	4	4	0	0	0	4	4	6	2	0	4	0	2	10	8	4	4	4	4	6	8	8	3	0	0	4	2	12	4	4	0	2	4	2	0	0	2	4	2	3	13	0	0	6	6	5	4	0	0	2	2	4	0	2	0	0	14	8	0	0	0	12	5	0	3	0	2	0	6	6	4	2	2	4	8	2	6	8	4	4	0	4	4	2	2	6	5	4	2	2	0	0	4	5	4	14	2	6	2	2	5	4	0	2	2	8	0	0	6	6	4	2	4	2	0	2	6	2	2	2	1	6	2	2	0	5	0	0	2	2	0	4	0	1	8	6	4	2	8	2	2	8	4	4	4	4	4	6	2	4	0	0	2	6	12	0	6	12	7	6	8	0	2	4	4	6	4	10	6	7	0	2	8	6	4	5	8	14	8	0	2	0	2	2	8	3	2	2	4	0	6	6	3	2	5	0	0	0	0	2	10	4	2	2	15	2	10	7	4	12	0	0	4	4	2	2	2	9
ENSG00000084774:ENSE00000732912:ENSE00001942684:1:27234008:27234226:27227501:27227535:2:CAD:29:18:0:0	1	1	3	4	4	5	5	1	1	0	3	1	9	8	8	9	4	0	2	2	1	1	2	3	5	2	0	6	11	2	4	2	6	7	2	3	2	2	6	3	3	6	3	3	3	2	2	3	2	3	4	4	3	3	4	3	1	3	1	1	5	1	4	2	8	5	2	2	1	1	5	4	3	4	4	2	2	3	4	1	0	4	3	2	8	1	1	3	3	1	7	2	4	0	5	2	5	1	4	1	2	3	2	2	6	3	0	5	6	1	2	7	3	5	5	1	5	1	5	3	11	13	1	1	2	3	4	7	2	4	2	0	2	4	6	1	3	4	2	3	9	10	3	4	4	0	0	5	5	0	7	4	3	2	6	6	1	1	7	0	4	1	7	3	3	3	7	6	2	2	3	5	10	1	0	2	3	6	3	5	2	3	4	3	1	9	10	6	2	9	1	3	3	2	5	0	5	2	6	2	0	2	3	0	7	7	2	6	3	2	3	0	2	3	8	6	2	9	1	6	1	3	2	1	2	0	4	5	2	0	1	4	0	3	5	6	4	5	5	5	8	10	2	1	11	3	4	6	1	2	1	3	3	5	6	3	2	0	3	4	3	4	4	3	8	3	9	11	1	4	4	3	14	3	1	2	0	1	3	1	5	4	4	6	8	3	2	2	9	1	2	4	2	2	3	8	1	1	2	4	4	6	8	1	4	1	5	3	1	3	5	3	7	5	5	4	2	1	4	2	2	0	9	7	6	3	4	6	6	0	2	0	7	3	2	3	4	3	3	6	7	2	1	3	2	2	4	4	5	8	2	1	5	5	3	4	5	1	1	0	1	5	6	3	2	3	4	4	4	3	2	8	4	4	0	2	3	2	3	2	3	11	0	1	3	8	3	8	0	4	11	6	1	5	4	4	10	3	8	2	2	4	6	3	10	4	0	3	1	3	10	7	1	1	0	2	1	5	3	3	4	3	3	2	2	6	2	5	3	11	5	6	1	5	2	4	9	1	4	1	4	4	4	5	9
ENSG00000084774:ENSE00000733044:ENSE00000732914:1:27238431:27238632:27234518:27234685:2:CAD:44:31:0:0	2	0	0	0	4	0	4	2	0	0	0	6	2	4	2	2	0	0	0	0	4	0	2	2	0	0	0	4	2	2	0	0	0	0	2	2	0	0	2	4	2	0	0	2	0	2	2	5	0	2	0	0	2	0	0	4	0	2	8	0	0	2	0	3	0	4	4	2	2	0	2	0	2	2	0	0	6	0	2	6	2	0	0	0	2	2	0	0	4	0	2	0	0	2	0	4	0	4	0	6	2	4	4	2	2	4	0	8	0	2	2	4	0	0	4	2	0	2	0	6	2	6	12	0	0	0	2	6	2	0	0	0	0	0	0	2	2	0	6	0	2	0	0	2	2	0	0	2	2	6	2	4	0	2	0	8	0	4	0	4	2	4	2	2	2	2	2	0	0	4	0	0	2	0	0	2	4	0	0	0	2	0	2	4	0	0	0	0	0	0	0	2	2	0	0	0	0	0	6	2	0	0	2	2	2	4	2	2	0	4	2	0	0	0	0	0	0	2	0	0	0	2	2	0	0	0	0	2	0	0	0	2	2	0	1	0	0	2	0	4	2	4	0	2	0	0	0	6	0	0	0	0	0	0	4	2	4	4	2	4	2	0	2	4	2	2	8	2	0	0	0	2	6	0	0	0	0	0	2	0	4	0	4	2	4	2	4	2	6	0	4	2	0	0	2	0	2	0	0	2	0	2	2	2	0	2	4	4	4	0	2	0	2	0	2	0	2	0	2	2	0	0	2	4	4	0	0	2	2	2	2	0	0	0	0	0	2	0	2	8	4	2	4	0	2	0	2	0	4	2	0	0	12	2	0	4	0	0	0	6	0	0	0	0	2	4	0	2	0	0	4	0	4	2	0	4	2	2	2	2	2	0	4	2	0	2	2	4	0	2	0	0	5	0	2	0	0	0	8	2	2	2	0	2	10	4	0	0	2	2	0	2	0	0	2	0	2	0	0	4	8	2	4	2	2	2	6	2	0	0	0	4	5	2	0	2	2	2	2	0	2	2	0	0	0
ENSG00000084774:ENSE00000733057:ENSE00000732914:1:27240265:27240361:27234518:27234685:2:CAD:52:31:0:0	2	0	0	0	4	2	2	2	2	2	2	0	0	4	4	0	0	0	2	0	0	4	2	0	4	0	0	0	0	0	2	4	0	6	2	2	2	0	0	0	2	6	4	0	0	2	0	0	6	0	0	0	4	0	2	0	0	0	0	2	0	0	4	2	2	2	0	2	2	0	0	0	2	0	6	2	2	2	0	4	2	4	0	0	2	2	1	2	0	0	0	0	0	2	4	4	6	0	0	2	0	2	4	2	4	0	8	7	4	2	6	0	0	2	4	2	0	2	3	2	4	2	2	2	0	6	0	2	0	0	0	0	2	2	10	0	0	6	0	4	0	4	0	2	0	0	0	0	2	0	0	0	4	2	4	0	2	4	2	0	0	2	2	2	2	0	3	2	4	0	0	2	8	1	0	2	3	5	0	4	2	2	0	2	0	2	0	0	4	2	0	0	0	0	2	0	2	0	0	0	0	2	2	0	6	4	2	6	2	2	0	2	5	1	0	0	0	2	0	6	0	2	2	8	0	0	0	0	0	0	0	2	0	2	4	2	0	2	0	2	2	0	0	6	0	0	4	10	2	4	0	0	0	2	2	0	2	0	2	4	2	2	0	4	8	8	2	3	0	2	4	4	4	4	2	0	0	0	8	0	2	2	0	4	2	6	0	4	2	0	2	2	0	0	4	4	4	2	0	0	2	0	2	0	0	4	2	4	1	0	0	0	2	0	2	2	0	0	0	6	0	0	2	0	4	2	2	6	4	0	4	0	2	4	0	4	0	2	4	2	0	2	2	4	4	0	0	0	8	4	0	0	2	4	2	2	4	2	0	0	2	0	6	2	0	0	0	0	4	2	0	0	0	4	0	2	2	0	4	2	2	4	8	0	0	6	2	6	0	0	4	0	4	0	8	2	6	6	2	0	2	4	4	4	2	4	0	4	2	0	4	4	0	0	0	0	0	0	0	2	2	4	0	2	0	4	2	0	4	0	0	6	0	2	4	2	4	2	2	0	2	0	0	0	1
ENSG00000084774:ENSE00000733057:ENSE00001078294:1:27240265:27240361:27239042:27239232:2:CAD:52:45:0:0	4	2	2	6	0	2	0	0	4	2	2	2	0	6	2	0	0	0	2	2	0	6	0	0	6	2	0	2	4	2	2	0	0	0	2	2	4	0	4	2	2	2	2	2	0	0	2	0	0	7	0	0	2	0	2	2	2	0	2	0	4	2	0	2	0	4	2	4	0	2	0	0	2	2	3	4	2	0	0	2	0	4	2	0	2	0	0	2	2	0	2	0	2	2	4	2	4	0	0	6	2	6	2	2	6	6	4	0	2	2	0	4	4	0	2	4	2	2	2	4	4	6	2	0	0	2	4	0	0	6	0	2	0	0	2	0	2	0	2	2	2	2	2	4	4	2	0	2	2	4	4	2	4	0	0	6	0	0	4	4	2	0	0	0	2	0	6	2	4	0	0	2	4	0	0	0	2	3	4	0	2	2	2	2	0	0	0	2	6	0	2	0	0	2	2	0	0	0	4	6	2	6	4	4	4	4	2	0	2	2	0	0	0	0	2	8	6	0	2	4	0	0	2	2	2	0	2	0	6	2	0	0	0	4	2	2	4	2	2	2	4	6	2	3	4	0	10	2	0	0	2	2	0	0	4	4	8	2	2	0	0	2	0	2	2	2	4	3	0	0	6	2	6	2	2	0	0	0	2	0	2	4	4	4	2	2	0	2	4	4	0	4	0	4	2	4	2	0	0	2	0	0	6	2	2	2	0	4	0	0	0	2	1	4	2	0	0	2	2	2	0	4	4	0	6	4	0	4	2	0	0	2	0	0	1	4	0	4	6	2	0	0	0	2	0	0	0	0	0	2	2	0	2	0	0	0	2	0	0	2	0	0	2	0	2	4	2	2	2	2	0	6	2	4	0	2	4	0	0	2	0	4	4	0	10	0	0	0	2	0	6	2	4	0	0	0	4	2	2	0	0	2	0	2	0	2	2	0	0	0	4	0	4	0	2	2	0	0	2	6	2	4	0	0	2	4	4	0	2	6	0	4	2	2	0	0	0	0	4	0	4	2	0	0	4
ENSG00000084774:ENSE00000733067:ENSE00001078281:1:27241322:27241396:27237718:27237882:2:CAD:56:41:0:0	2	0	2	0	0	2	6	0	0	2	6	2	4	0	0	2	2	2	0	0	0	0	2	0	6	0	2	4	6	0	2	2	4	6	0	2	4	4	4	2	2	2	4	0	2	4	0	4	0	0	4	0	2	4	2	2	0	0	0	2	2	2	4	0	0	2	0	0	6	4	0	2	6	0	4	4	2	2	0	0	0	4	0	2	2	0	0	2	2	8	10	0	4	2	2	4	2	2	0	2	2	2	2	0	0	2	0	8	2	4	2	0	2	2	2	2	2	2	4	2	2	10	2	2	0	0	6	2	0	2	6	2	4	0	8	4	0	0	2	0	10	10	0	0	2	0	0	2	6	2	0	2	0	4	6	4	4	0	2	4	4	4	0	4	2	0	4	8	2	0	2	4	6	0	0	2	6	0	0	2	2	2	2	6	4	4	0	0	0	2	2	2	2	0	2	0	2	2	6	0	2	4	8	2	4	2	2	2	0	0	0	4	6	0	4	2	0	2	2	8	0	0	8	2	2	0	2	4	2	10	0	0	2	2	6	2	2	4	0	4	4	4	0	0	0	6	4	6	4	2	2	0	0	0	4	2	6	0	2	0	2	0	0	2	2	0	12	2	0	0	2	8	6	2	0	2	0	2	2	2	0	2	0	6	6	2	2	0	6	2	0	4	0	0	4	4	2	2	0	0	2	0	2	4	2	2	2	0	4	2	8	4	0	4	2	2	2	2	0	2	0	4	0	2	6	6	2	4	0	0	4	0	0	2	4	0	8	4	0	0	2	4	0	4	2	2	2	2	6	2	0	0	2	0	0	0	2	0	2	0	0	4	2	2	1	2	0	0	4	0	0	4	2	2	0	6	0	0	2	2	6	4	4	0	2	0	10	4	4	0	8	4	0	4	2	4	0	0	2	4	2	2	2	4	0	6	2	4	0	0	4	2	2	0	0	2	0	4	0	6	2	4	0	2	2	4	2	2	0	0	4	14	4	0	0	2	3	2	0	0	4	4	0	4	2
ENSG00000084774:ENSE00000733070:ENSE00000732910:1:27241911:27242123:27233626:27233808:2:CAD:58:28:0:0	0	0	3	0	0	6	1	1	4	1	5	4	6	0	4	2	4	2	0	1	5	1	4	1	7	2	2	3	0	3	4	2	5	1	2	2	3	2	0	1	0	6	0	0	2	5	3	6	3	3	0	2	4	0	8	5	6	5	0	2	4	0	8	0	2	2	2	0	4	2	2	4	1	0	2	3	0	2	0	1	0	2	0	0	4	2	2	4	2	6	0	1	4	1	0	2	4	4	1	6	2	8	2	0	4	5	10	7	1	1	4	2	7	4	2	1	2	2	2	0	4	5	0	3	2	4	4	6	2	2	4	0	2	3	6	1	2	0	6	4	2	9	1	5	0	0	2	3	4	2	2	2	3	0	2	0	3	1	4	1	0	3	4	2	2	0	5	3	2	0	2	4	7	1	1	2	0	1	0	3	2	7	1	0	7	8	1	1	6	4	0	2	9	4	0	2	7	1	0	1	2	3	5	1	6	6	0	1	1	3	2	0	6	2	5	2	3	7	2	0	1	4	5	2	2	0	2	1	1	0	0	1	2	3	2	3	3	1	2	1	3	8	3	2	2	0	1	5	5	1	3	0	0	6	4	0	0	0	0	11	3	2	4	3	6	6	0	3	2	1	0	3	4	6	0	1	0	2	5	0	6	2	0	10	8	3	7	1	3	3	2	2	1	0	2	3	2	0	0	0	1	0	5	0	2	0	0	3	2	3	4	7	4	4	6	4	1	2	1	4	2	0	2	0	7	4	7	2	1	2	3	1	1	2	2	2	6	4	4	1	2	1	4	3	3	8	5	2	4	8	0	1	14	5	1	2	4	2	0	1	3	2	2	0	1	1	6	2	3	3	4	3	2	3	0	8	1	0	0	2	3	7	1	2	10	5	2	9	1	4	4	5	3	7	1	0	3	2	7	4	2	2	5	2	2	4	0	0	2	1	6	4	3	4	2	0	0	0	1	0	4	6	0	5	1	0	1	2	8	3	2	8	4	4	0	0	0	5	3	3	0	4	0	1	5
ENSG00000084774:ENSE00000733070:ENSE00000733044:1:27241911:27242123:27238431:27238632:2:CAD:58:44:0:0	4	0	2	2	4	6	3	2	2	4	6	6	2	6	14	9	0	10	8	0	3	4	8	2	18	4	0	4	2	2	0	4	12	11	10	0	6	4	0	0	6	6	0	4	2	2	2	4	2	4	4	4	8	8	0	4	2	0	6	0	6	0	2	0	10	4	6	8	2	6	0	0	4	1	10	2	2	0	4	0	2	6	2	4	2	4	4	0	0	6	0	4	2	2	4	10	4	2	10	6	2	4	4	0	4	2	4	0	0	4	6	4	6	2	2	6	8	4	6	2	8	9	0	0	0	0	0	4	2	2	8	0	2	0	8	4	2	0	4	4	4	2	6	6	0	2	0	10	0	8	2	2	4	0	2	6	0	4	6	0	6	4	12	2	0	2	8	10	0	2	0	6	15	4	2	2	8	4	0	6	4	5	4	2	2	8	4	2	6	2	0	0	7	0	2	0	4	4	2	4	0	2	0	2	7	12	0	8	8	2	0	6	6	2	2	4	2	0	0	8	2	0	4	4	0	5	9	0	4	6	4	0	3	0	2	10	0	0	4	6	4	8	4	6	4	2	10	6	0	2	2	0	0	0	4	2	4	2	2	0	0	4	2	0	5	6	4	4	3	3	0	4	16	0	0	0	0	8	4	4	4	7	2	8	2	0	0	3	8	6	4	0	0	2	8	2	0	2	10	0	4	1	0	0	2	2	4	0	0	3	2	6	4	8	10	0	2	4	2	2	2	2	11	8	4	2	0	5	0	4	6	0	4	0	4	6	4	4	2	6	6	2	0	8	2	4	4	1	4	0	2	2	8	4	8	4	0	3	2	0	2	8	3	4	2	5	6	0	1	0	2	6	5	4	0	0	1	2	2	2	0	10	0	4	5	2	0	4	4	4	6	2	4	4	4	0	2	0	6	0	0	0	3	2	4	6	2	3	0	2	9	6	0	0	2	0	2	2	0	4	4	2	2	0	1	2	2	10	2	4	2	18	0	2	2	12	6	2	5	0	2	2	6	4	5
ENSG00000084774:ENSE00000733070:ENSE00000809118:1:27241911:27242123:27236284:27236523:2:CAD:58:37:0:0	2	2	4	2	6	0	0	2	6	0	0	0	0	2	2	4	0	0	0	4	4	4	0	0	2	2	2	2	2	0	2	2	2	4	2	2	0	6	5	2	2	4	0	2	2	0	0	0	2	2	0	2	0	2	6	0	0	0	4	2	3	5	8	0	2	2	1	4	4	0	6	0	2	0	4	6	0	4	2	0	0	0	2	0	2	2	2	0	0	2	6	2	4	0	2	4	0	0	2	0	2	2	6	3	2	5	0	2	0	6	0	2	4	2	8	6	0	0	0	0	0	2	0	0	0	1	4	2	6	4	4	2	0	0	1	0	0	2	0	3	2	4	2	0	0	0	0	0	4	2	1	0	0	0	6	4	2	4	2	0	0	2	4	2	4	0	2	2	3	0	4	0	6	0	2	5	2	0	0	2	2	0	0	4	2	3	2	4	3	0	4	0	4	0	3	0	0	2	4	2	0	0	0	0	3	2	2	0	2	0	0	0	6	0	0	4	0	10	2	8	0	0	0	8	0	0	0	0	4	0	2	0	2	3	0	2	7	6	8	2	0	4	2	4	0	1	2	2	2	2	2	0	0	0	0	4	2	2	0	0	2	0	2	0	2	3	4	4	0	0	2	4	7	0	0	0	2	0	2	0	0	3	2	2	4	0	2	0	8	0	3	0	2	0	2	4	2	4	0	0	2	2	0	0	0	0	0	0	0	1	0	0	0	0	4	1	0	2	2	4	0	2	6	2	2	0	2	1	2	1	2	0	2	2	0	0	0	0	3	5	0	0	2	0	2	0	2	0	0	0	0	0	4	4	6	0	4	2	0	2	1	0	2	0	0	2	3	0	6	2	2	4	5	0	2	4	0	0	2	2	0	6	0	0	2	4	4	1	2	6	3	0	2	0	0	4	6	4	2	2	0	1	2	4	6	2	0	0	0	0	6	0	0	0	0	2	0	8	8	2	4	4	2	0	6	8	0	0	0	0	0	6	0	6	4	0	0	2	6	1	1	0	0	1	0
ENSG00000084774:ENSE00000733070:ENSE00001078281:1:27241911:27242123:27237718:27237882:2:CAD:58:41:0:0	5	6	8	5	8	4	9	4	5	2	5	6	7	4	8	4	4	3	0	7	3	13	3	5	16	6	1	6	6	2	4	0	12	5	3	1	7	3	3	3	13	14	5	0	5	6	3	2	8	1	6	3	8	4	17	7	5	15	5	3	11	5	5	2	16	7	3	2	14	8	13	3	5	0	2	1	1	6	1	4	3	1	0	3	10	7	4	7	3	7	3	0	8	0	8	4	6	9	7	4	7	2	5	2	8	7	8	4	1	3	7	3	4	4	9	6	5	2	6	6	3	6	4	2	0	10	7	5	2	6	4	1	3	1	8	4	7	5	7	8	12	6	9	8	1	0	2	11	5	8	5	0	7	3	4	3	1	15	2	6	9	4	5	2	7	1	17	5	4	0	11	12	17	3	8	10	2	11	1	7	3	2	9	3	6	8	0	2	7	6	10	6	14	6	6	9	2	2	2	9	7	2	3	4	8	10	4	12	12	2	1	5	2	4	3	10	3	5	6	19	3	5	8	9	9	4	4	8	7	0	4	4	2	9	1	10	9	3	4	6	9	13	3	2	2	0	3	6	2	2	1	4	0	2	4	1	14	5	2	4	12	6	2	4	14	5	10	16	2	4	4	2	17	2	0	1	1	1	7	0	8	15	9	7	5	8	8	6	10	1	7	4	6	3	9	5	3	0	3	5	3	0	5	3	8	9	2	4	6	10	0	7	3	9	10	5	2	8	3	11	6	8	16	1	14	4	3	11	3	7	4	7	2	8	5	6	13	4	5	4	7	4	10	5	6	14	8	3	11	15	4	5	19	7	7	7	3	6	2	0	5	6	6	5	2	7	8	6	7	1	2	8	5	6	1	7	6	1	1	8	4	19	5	3	6	5	1	13	3	4	3	8	10	6	3	2	6	3	6	7	2	6	4	4	0	5	4	4	3	3	6	2	7	1	1	6	2	2	3	9	7	8	4	2	1	4	1	2	6	6	4	12	1	3	0	4	0	9	10	5	1	10	0	8	2
ENSG00000084774:ENSE00000733070:ENSE00001078290:1:27241911:27242123:27241058:27241227:2:CAD:58:55:0:0	2	0	4	2	8	2	4	4	0	2	2	0	0	2	4	4	0	2	0	0	0	0	0	0	0	2	0	0	6	0	2	2	6	2	0	4	2	0	1	0	2	2	0	2	0	0	2	2	0	2	2	0	2	1	0	2	4	2	0	0	2	0	6	0	10	8	4	2	2	0	4	0	2	0	4	2	2	2	0	2	0	5	2	0	0	4	0	4	0	4	2	0	2	0	0	0	8	0	4	2	0	6	0	1	0	2	0	2	0	0	0	0	0	4	0	2	0	2	0	3	4	12	0	0	0	0	4	2	0	4	2	0	2	0	2	3	6	0	0	2	2	4	0	8	3	0	0	0	0	2	0	2	2	2	2	6	0	0	0	4	2	0	2	0	0	2	1	5	0	2	4	0	0	2	3	0	2	2	0	0	2	0	2	2	2	2	0	2	0	0	1	3	2	0	2	2	1	2	2	0	4	0	2	0	2	2	0	10	0	4	2	0	4	1	0	0	0	4	0	0	0	2	2	2	2	0	4	0	0	0	0	2	0	2	0	6	2	4	0	0	2	0	0	2	0	0	0	4	0	2	0	2	0	0	2	6	2	0	0	4	0	0	0	2	2	4	2	6	0	0	0	4	11	0	0	0	0	0	2	0	2	0	0	2	6	0	2	2	2	2	4	0	6	2	0	0	0	4	4	2	4	2	0	2	2	4	0	2	0	3	0	0	0	6	0	4	0	0	2	0	0	1	2	0	2	0	0	4	2	0	2	0	2	2	2	0	6	0	2	6	2	0	2	0	2	4	6	4	0	4	0	0	3	0	0	2	2	0	2	0	0	2	0	0	0	0	2	0	0	0	0	4	0	0	4	2	4	0	0	0	4	6	0	0	0	2	2	2	0	2	2	0	0	2	0	2	4	0	0	2	2	6	0	4	4	4	2	0	0	6	2	0	2	2	0	0	0	0	2	2	2	2	0	4	4	0	0	4	2	0	0	6	4	0	2	0	2	0	2	2	3	3	0	0	4
ENSG00000084774:ENSE00000733070:ENSE00001957009:1:27241911:27242123:27239152:27239232:2:CAD:58:47:0:0	4	2	7	5	2	3	6	2	3	1	3	4	1	0	3	3	4	4	3	1	2	4	4	5	13	2	2	5	2	4	1	2	6	4	5	1	4	3	4	0	6	8	3	0	5	2	3	5	5	1	6	6	2	4	3	2	1	7	0	1	6	5	6	2	6	0	5	1	8	1	4	0	2	3	1	1	2	5	0	3	4	0	0	0	8	5	2	3	4	3	1	0	2	0	5	5	2	4	3	4	3	0	3	1	5	3	7	6	3	0	3	1	4	1	5	4	4	1	7	2	1	3	2	4	0	5	3	5	1	3	5	2	1	0	8	6	4	1	1	7	3	4	2	1	2	0	2	4	3	5	2	0	4	0	3	5	0	4	2	2	4	4	2	4	2	0	9	4	5	0	11	9	11	0	1	1	3	2	0	3	0	1	2	0	6	2	0	0	2	9	3	6	4	2	2	2	2	0	1	7	2	0	2	2	8	4	0	9	3	2	1	0	1	0	3	9	2	7	2	7	3	4	1	8	6	1	2	2	6	0	0	0	0	2	2	4	2	2	4	5	4	4	1	2	1	1	6	4	1	2	2	0	0	0	2	3	2	2	2	4	3	2	1	0	10	2	1	4	1	2	3	0	13	3	0	1	0	1	1	0	6	3	4	3	5	3	9	4	6	2	3	6	1	3	1	5	0	0	0	3	1	0	1	0	6	6	0	2	2	3	1	4	1	5	2	5	1	1	4	6	3	4	8	0	4	3	2	6	1	4	0	2	1	4	1	2	7	6	3	3	2	1	6	0	2	6	3	0	10	5	0	2	11	1	10	4	0	1	0	0	1	1	7	2	0	6	2	4	2	1	3	3	4	0	0	5	1	1	0	4	3	9	6	0	4	3	0	4	4	0	0	5	6	2	4	3	4	0	1	3	0	2	3	0	0	3	0	2	2	3	16	0	1	0	0	0	0	2	2	3	2	1	0	4	3	2	1	2	0	6	0	10	4	1	0	3	0	8	1	0	2	3	0	2	3
ENSG00000084774:ENSE00000733070:ENSE00003626478:1:27241911:27242123:27239331:27239471:2:CAD:58:48:0:0	0	0	2	0	2	4	2	4	2	0	2	0	4	0	6	8	2	0	0	4	2	0	8	0	2	2	0	2	2	0	8	4	2	0	1	2	4	2	6	0	4	4	2	6	2	4	2	3	0	6	0	0	10	0	0	7	0	4	0	6	8	0	4	0	0	10	4	2	4	0	1	0	0	2	2	4	4	2	4	0	2	0	0	0	2	8	4	0	2	4	8	8	2	0	4	6	0	2	2	2	4	0	2	0	4	2	1	0	4	2	4	0	4	6	0	0	4	5	2	0	5	2	2	0	2	1	4	0	0	4	2	2	2	0	2	0	0	0	4	2	2	2	2	0	2	2	0	0	2	4	0	4	4	4	6	6	0	2	2	4	4	2	4	0	0	0	9	4	0	6	3	0	8	0	2	0	2	2	0	4	4	0	3	2	0	6	4	2	0	0	0	0	4	0	3	0	4	4	0	4	4	6	0	0	6	8	2	6	0	2	0	8	4	0	6	0	0	8	2	8	6	2	2	8	4	0	0	0	0	2	0	2	2	5	4	4	2	4	4	8	0	6	6	1	0	2	2	4	0	0	1	4	4	0	4	6	6	1	0	0	0	2	2	0	4	0	4	6	4	4	0	2	10	0	0	0	4	0	0	2	3	4	4	5	2	2	0	0	6	2	0	0	2	6	6	10	0	2	0	2	0	6	5	2	2	2	2	0	4	0	2	2	4	8	2	0	0	0	4	2	1	0	4	4	3	2	2	4	6	6	9	0	0	2	2	4	6	0	2	2	4	0	2	2	0	6	4	6	2	4	6	0	0	4	1	0	2	0	0	0	0	3	4	2	2	2	2	0	2	2	1	2	0	2	6	0	0	2	0	2	3	5	0	0	4	2	2	2	2	0	2	3	0	0	2	4	4	0	4	2	2	6	2	0	2	4	4	2	0	2	5	2	2	8	2	4	2	2	2	0	2	0	0	2	0	0	0	4	0	0	0	4	0	4	2	0	4	6	4	4	1	0	6	2	4
ENSG00000084774:ENSE00000733070:ENSE00003656422:1:27241911:27242123:27235245:27235427:2:CAD:58:33:0:0	0	0	0	1	2	6	0	3	0	0	2	2	2	2	2	1	0	0	0	0	0	0	2	2	3	3	0	6	2	0	0	1	0	5	4	0	2	4	3	2	0	2	2	4	0	0	0	2	4	2	4	4	10	0	2	0	2	1	0	3	6	0	0	0	7	6	2	0	4	0	0	2	0	2	8	0	2	0	4	4	2	1	0	2	2	2	0	0	2	6	4	0	0	0	4	4	2	2	0	4	0	4	3	0	0	4	1	1	0	1	0	2	0	0	5	0	0	0	8	0	4	2	1	0	4	2	1	2	0	2	2	0	2	0	0	2	1	4	2	2	0	0	0	0	2	0	0	3	4	0	0	2	1	2	4	0	0	0	2	0	0	0	0	2	0	2	6	6	0	0	4	0	4	2	0	2	0	6	0	5	0	0	4	2	0	0	6	2	1	4	0	2	2	2	4	2	0	0	0	2	2	0	0	0	4	4	0	4	3	0	0	2	2	0	4	0	0	4	2	2	0	2	0	0	1	2	2	4	0	2	0	6	0	5	0	4	0	4	0	2	6	4	0	2	0	0	1	7	2	2	0	0	2	0	0	0	0	0	0	6	2	0	3	0	2	2	0	4	0	0	0	2	5	0	0	0	0	0	0	0	0	2	2	6	3	0	0	0	8	1	0	0	0	2	1	0	6	2	3	2	2	2	0	0	0	1	4	2	0	1	0	1	8	1	1	2	0	2	0	0	0	3	6	0	14	4	2	0	4	0	4	0	4	2	0	3	4	0	0	4	2	1	2	3	0	4	0	2	1	0	0	0	7	4	2	4	3	0	0	0	0	2	0	0	0	2	0	0	1	0	4	2	3	0	0	4	3	2	0	0	11	5	1	0	7	2	2	2	2	6	2	2	3	2	4	0	2	0	2	0	0	4	2	4	0	2	2	0	0	4	4	8	0	2	0	2	0	2	0	2	6	0	0	2	2	0	0	0	0	0	0	4	2	6	0	0	4	2	0	0	6	0	2	2	3
ENSG00000084774:ENSE00000733074:ENSE00000732882:1:27242302:27242427:27226131:27226319:2:CAD:60:14:0:0	0	2	2	4	0	6	2	0	0	4	2	4	2	6	6	6	0	4	0	4	0	2	2	6	2	4	2	6	8	0	2	0	6	0	0	4	0	2	4	0	2	2	2	0	6	0	0	0	2	0	0	6	2	2	2	8	0	0	4	0	6	0	2	0	6	2	2	2	0	0	0	0	0	0	6	8	4	0	0	2	0	0	0	0	1	0	4	0	4	4	6	4	2	0	8	2	2	2	0	2	2	0	8	0	2	2	4	0	0	0	0	4	0	0	2	4	2	2	2	2	2	6	2	4	0	2	2	7	0	4	8	0	5	2	8	0	2	0	6	7	4	5	2	4	2	2	2	6	8	6	8	2	4	0	2	2	0	6	8	0	6	0	0	2	6	0	14	4	0	4	2	2	6	2	4	2	2	2	0	4	0	0	6	4	2	3	4	2	0	10	2	0	0	4	6	2	0	0	0	2	4	8	2	0	8	6	2	4	6	4	0	2	2	2	2	0	0	8	0	12	0	0	6	10	0	0	8	6	0	0	2	0	0	0	6	2	2	6	4	2	10	18	2	4	4	2	4	8	2	2	4	0	0	2	1	0	8	0	4	2	4	4	0	6	6	0	4	2	0	2	2	6	9	2	0	2	2	4	0	0	6	0	2	6	4	0	4	0	12	2	0	4	0	2	2	2	2	2	0	0	12	0	2	4	0	2	4	0	4	0	6	0	8	4	2	0	0	0	0	8	2	0	6	1	0	2	4	4	2	0	0	0	0	0	2	6	4	6	4	10	0	2	4	2	0	4	2	6	0	6	2	0	12	0	2	6	7	0	0	0	8	10	4	2	0	0	2	0	2	6	4	4	6	10	2	4	2	6	0	0	10	8	0	2	0	0	8	4	2	14	5	0	6	4	4	4	4	2	3	2	4	6	2	11	8	4	2	2	2	2	6	2	4	6	0	0	4	4	0	4	4	2	4	2	2	0	0	0	6	4	0	2	2	0	6	2	0	6	2	2	6	4	2	0	2
ENSG00000084774:ENSE00000733074:ENSE00000809118:1:27242302:27242427:27236284:27236523:2:CAD:60:37:0:0	2	0	2	1	3	0	6	4	0	4	0	1	1	4	2	2	0	0	0	4	9	0	0	0	4	2	0	1	4	4	0	0	2	3	2	4	0	6	2	2	4	2	2	0	1	0	1	2	0	4	0	4	4	0	3	0	1	2	0	0	2	3	2	4	0	0	2	0	2	0	2	0	4	0	3	0	0	0	2	0	0	0	0	2	0	2	0	0	2	6	4	0	4	0	0	0	2	4	6	2	8	3	0	0	5	2	0	7	0	2	2	4	2	3	2	2	0	7	2	0	2	6	2	2	0	4	0	2	0	6	0	2	4	0	2	0	2	1	4	12	4	0	0	10	0	0	0	2	4	2	4	2	2	3	5	7	0	4	2	8	3	2	2	4	0	2	2	0	2	0	6	6	7	0	0	2	2	4	0	1	3	0	2	1	0	4	2	0	0	0	0	1	4	4	4	2	2	0	2	0	0	3	1	0	5	4	0	2	2	2	0	2	2	1	2	2	0	4	0	6	8	4	0	0	3	2	0	2	3	0	0	0	2	6	8	8	2	2	2	7	0	4	0	0	0	0	0	2	4	2	0	2	2	0	4	4	6	4	0	2	6	0	0	0	4	4	3	5	0	0	0	2	4	0	0	2	0	0	4	0	6	4	4	3	4	0	6	0	2	0	0	4	0	2	1	7	0	4	1	1	0	0	7	0	0	0	0	0	0	2	0	4	4	2	0	2	2	2	0	0	0	4	2	2	2	1	4	10	4	2	4	2	4	4	2	4	4	2	0	0	0	0	0	0	4	1	4	0	2	0	0	2	0	2	4	0	2	0	0	0	0	6	6	0	0	2	4	6	2	6	2	4	4	0	0	0	2	0	7	2	0	3	2	0	2	2	0	2	6	2	3	0	8	6	0	0	0	0	7	0	2	1	0	2	4	2	0	4	2	2	0	0	2	6	0	0	0	2	4	3	2	8	0	2	4	2	2	5	2	0	2	3	2	2	0	0	6	1	2	0	3	6	4	0	0
ENSG00000084774:ENSE00000733078:ENSE00000733044:1:27242620:27242775:27238431:27238632:2:CAD:61:44:0:0	2	0	2	0	0	0	0	0	0	6	4	6	4	0	4	2	0	0	0	0	4	4	3	2	4	2	0	2	2	0	2	4	2	2	0	0	1	4	2	2	4	6	0	0	8	0	0	2	4	0	2	2	8	4	6	4	0	0	0	0	0	0	0	4	10	2	0	2	2	0	0	2	2	0	0	0	2	4	2	2	0	0	2	0	0	2	4	0	6	4	8	2	0	2	2	4	0	2	4	0	2	4	0	0	0	2	2	4	2	2	0	4	0	2	2	2	2	4	0	0	2	12	0	0	0	0	2	0	0	0	2	2	2	0	0	0	4	4	4	4	0	0	0	0	2	2	4	2	4	4	2	4	0	4	2	0	4	4	0	0	4	4	2	0	2	2	4	2	0	0	6	2	6	0	4	0	4	2	0	4	2	2	0	2	0	2	0	0	0	6	0	2	6	2	4	0	4	0	2	0	2	2	0	2	2	6	4	6	6	0	0	0	2	2	2	2	0	4	0	4	2	0	4	2	0	2	4	2	2	2	0	0	2	2	2	2	2	0	0	0	4	4	4	2	0	0	4	2	2	0	0	2	0	0	2	2	4	0	4	2	2	0	0	0	4	2	2	0	0	2	2	2	6	0	0	0	2	2	0	0	2	0	0	6	4	4	4	2	0	4	0	0	4	4	6	6	0	2	0	2	2	0	4	4	3	0	0	4	0	0	4	0	2	8	2	0	0	2	0	2	0	2	2	2	2	0	0	0	4	0	6	2	2	2	4	4	4	0	2	6	0	6	0	4	0	4	2	0	4	0	0	0	2	0	2	4	2	2	2	0	0	2	4	2	2	8	2	0	0	0	0	2	0	0	0	2	0	2	2	4	6	6	0	2	0	0	2	0	0	4	4	6	0	4	2	2	0	2	2	4	0	2	4	0	2	4	2	0	0	4	2	2	0	0	2	0	0	0	0	4	2	0	0	2	0	0	0	0	4	4	2	8	0	6	0	0	4	0	0	0	2	0	2	0	6
ENSG00000084774:ENSE00000733078:ENSE00001078290:1:27242620:27242775:27241058:27241227:2:CAD:61:55:0:0	4	6	4	10	8	10	8	16	0	2	8	10	4	10	10	12	0	8	0	0	6	8	12	0	12	8	2	6	6	2	4	8	8	12	2	4	10	8	8	4	0	8	4	6	2	8	4	4	4	0	8	2	12	0	10	14	6	8	2	8	6	8	4	2	14	10	4	6	4	2	6	6	0	2	8	8	6	4	6	8	6	6	2	4	0	4	4	0	4	14	12	4	2	4	2	6	10	8	2	2	12	6	2	4	6	6	4	4	6	4	8	4	2	8	4	4	2	4	4	2	8	28	6	4	4	10	10	10	8	10	0	4	14	4	10	4	2	10	6	10	12	14	2	6	4	2	4	4	8	0	2	8	0	6	2	10	6	4	4	6	10	8	6	4	0	6	14	16	10	4	4	18	6	0	0	4	4	0	0	8	8	0	4	6	2	4	4	6	8	6	4	8	8	4	10	6	6	2	2	8	14	10	0	0	12	14	6	4	12	6	2	2	2	6	4	4	8	12	4	7	10	6	0	2	4	3	6	5	2	2	0	4	10	4	14	16	12	6	6	14	8	8	4	2	10	0	6	6	2	6	2	0	0	6	6	6	10	2	12	10	2	2	4	10	14	16	8	4	6	10	6	12	20	4	0	4	6	0	2	2	4	4	6	16	10	4	4	10	6	2	4	4	2	6	0	8	6	2	8	0	14	4	14	4	14	4	2	8	9	8	4	6	14	12	4	6	2	4	4	4	4	0	10	18	4	8	6	2	6	12	4	2	8	8	6	8	12	10	4	8	14	2	6	8	6	4	4	12	6	8	2	4	22	10	10	4	12	4	2	0	0	4	2	4	0	4	4	4	4	2	2	6	6	4	4	10	0	4	4	2	6	10	8	6	6	4	4	12	4	10	8	2	4	10	4	0	10	0	2	6	2	10	2	4	8	10	2	0	2	4	16	14	6	8	0	2	4	8	4	6	0	2	10	2	14	2	2	8	8	4	4	24	2	6	4	10	4	4	2	2	10	4	2	12	2
ENSG00000084774:ENSE00000733078:ENSE00003626478:1:27242620:27242775:27239331:27239471:2:CAD:61:48:0:0	2	0	2	0	4	0	5	0	0	5	1	3	0	2	3	2	1	0	0	0	1	1	4	2	7	1	2	0	2	1	0	0	2	7	0	0	3	0	2	0	2	1	1	0	2	4	4	0	0	1	2	2	1	0	2	0	1	2	2	4	3	2	1	0	5	0	1	2	2	0	1	0	4	4	0	1	0	3	2	1	1	2	0	0	0	4	0	0	0	0	2	0	4	2	2	2	1	2	2	2	0	0	1	4	2	2	1	0	0	2	0	0	4	0	1	2	0	1	2	1	1	6	2	0	0	1	2	0	0	3	3	1	0	2	2	0	4	2	0	3	2	0	4	2	0	0	4	3	1	4	0	0	0	2	0	1	1	5	4	2	0	4	2	2	0	0	6	1	0	0	2	3	6	0	0	1	3	2	3	1	0	0	0	0	5	5	0	0	0	4	2	1	2	0	0	0	0	2	1	3	1	2	1	1	6	2	1	3	1	3	1	2	0	0	0	1	0	3	3	3	0	2	1	3	2	0	0	2	12	2	2	0	0	0	3	4	6	2	2	1	0	0	0	2	0	0	5	6	2	0	1	0	0	0	2	4	5	1	0	0	0	1	2	0	4	0	3	4	0	4	0	1	7	0	2	1	0	0	0	3	1	1	1	6	1	1	2	1	4	0	3	2	2	0	4	3	3	2	0	0	0	2	0	2	2	3	2	4	2	1	0	0	4	2	4	5	0	1	1	1	0	3	0	0	0	1	4	2	2	2	2	0	0	1	1	5	6	4	0	0	4	2	0	5	5	2	4	2	3	7	0	3	4	2	0	1	3	0	2	0	1	0	2	0	1	2	1	0	0	0	0	2	0	2	0	3	1	0	0	2	1	4	0	0	2	4	0	3	3	0	2	5	0	3	0	1	3	0	3	3	0	0	1	0	2	1	0	1	1	2	2	0	0	0	1	1	4	0	2	3	3	1	0	5	0	0	0	1	1	1	0	3	0	4	0	1	2	1	0	3	0	0	0	3	2
ENSG00000084774:ENSE00000733087:ENSE00001765349:1:27243198:27243292:27242620:27242973:2:CAD:64:62:0:0	2	0	4	2	2	2	0	4	0	0	4	0	2	4	10	6	0	2	0	0	4	0	2	2	16	0	2	2	6	0	0	0	4	2	2	2	6	2	2	4	4	4	0	0	2	0	0	0	6	4	6	0	4	0	4	0	6	6	0	2	0	2	2	0	10	0	6	0	0	0	0	2	2	2	2	0	2	2	2	0	0	0	0	4	2	4	2	0	0	8	2	2	0	0	2	4	0	6	4	0	6	4	2	8	2	2	0	0	2	0	0	2	10	4	2	2	2	4	2	2	0	4	2	4	0	2	0	0	0	0	2	2	0	6	4	4	2	4	4	4	10	2	2	4	0	2	2	0	0	0	2	0	0	0	0	4	2	2	4	8	0	4	4	0	0	0	8	2	6	0	4	4	4	0	2	2	0	2	0	2	0	2	6	4	0	4	0	0	6	4	0	6	4	2	0	2	6	2	0	2	2	0	2	2	0	10	0	0	2	2	0	2	0	4	0	4	4	2	2	8	2	2	2	4	0	0	2	2	4	0	0	0	0	6	4	8	6	0	2	4	8	8	2	0	0	2	4	6	0	0	0	0	0	0	0	2	6	4	2	2	2	6	4	0	2	2	2	4	0	0	2	4	14	0	0	2	2	2	2	0	4	6	4	2	6	2	4	0	4	0	6	2	0	0	2	2	4	2	0	0	0	2	0	2	6	0	0	4	2	4	0	4	4	4	10	10	0	2	0	0	2	0	4	0	6	0	2	8	2	0	4	0	2	0	4	2	6	2	4	8	6	2	4	10	6	4	4	2	4	0	2	0	14	2	0	0	2	0	0	2	2	0	2	2	2	2	4	0	4	0	0	0	2	4	0	0	0	2	0	4	0	2	2	0	0	0	0	4	2	4	2	0	4	0	2	4	4	4	2	0	0	6	0	2	2	2	0	4	0	0	4	0	2	0	0	0	2	0	2	0	0	0	2	6	2	2	0	2	0	0	0	0	0	2	0	2	0	6	2	2	0	2	2	4	2
ENSG00000084774:ENSE00000733087:ENSE00003542910:1:27243198:27243292:27231980:27232224:2:CAD:64:21:0:0	6	2	2	2	2	2	2	2	0	2	4	4	4	2	4	4	0	0	2	0	0	2	2	1	4	0	2	4	10	2	2	4	0	4	2	2	0	4	4	6	0	0	8	4	0	2	0	4	0	2	4	4	2	2	5	6	0	0	0	0	0	0	3	2	6	4	0	6	8	0	0	0	0	0	2	0	4	0	4	8	0	2	2	2	0	4	0	2	0	6	4	0	2	4	4	8	0	2	2	0	2	0	2	2	2	6	4	4	4	0	2	4	2	0	6	4	0	0	4	2	4	3	2	4	0	4	0	0	0	0	2	2	4	2	4	2	2	2	6	8	0	0	0	6	2	0	0	12	4	0	2	4	2	4	4	6	0	2	2	6	2	2	6	10	2	2	12	2	4	2	10	8	14	0	2	2	4	0	0	4	0	2	8	9	2	0	2	0	4	2	6	0	2	2	4	0	6	0	6	12	2	2	4	0	14	10	4	2	4	0	4	2	0	0	0	0	2	8	0	18	2	0	2	8	2	0	2	2	2	0	0	0	0	8	2	2	2	4	2	2	4	2	2	0	0	0	0	9	2	0	0	2	2	0	12	2	2	2	0	4	4	2	2	2	8	2	8	2	0	2	16	2	8	0	0	0	0	4	0	0	2	2	10	0	2	2	2	2	4	2	0	2	0	0	4	4	2	0	2	0	0	4	2	4	0	4	4	0	2	4	0	0	2	4	6	2	2	2	0	8	0	0	2	2	6	0	0	6	4	2	6	2	8	0	0	4	2	2	4	4	0	0	0	4	2	2	0	2	4	10	0	2	16	0	4	4	10	2	8	0	2	2	4	2	4	2	0	0	10	6	2	4	10	4	10	10	4	0	2	2	2	20	2	8	2	8	4	2	4	0	0	2	2	0	0	2	6	2	4	7	0	0	1	4	2	8	0	6	2	6	6	6	0	0	2	4	2	4	4	0	6	0	8	6	0	4	6	2	2	8	0	18	0	2	2	0	0	10	4	0	3	2	4	0	8
ENSG00000084774:ENSE00000809118:ENSE00000732878:1:27236284:27236523:27225705:27225926:2:CAD:37:13:0:0	1	0	0	6	3	4	4	1	0	0	2	2	0	0	1	4	2	4	1	1	4	3	1	4	6	0	3	3	4	2	1	1	2	0	2	0	0	3	9	4	3	4	1	0	4	0	2	2	2	2	4	2	0	1	2	1	0	0	3	1	0	3	7	0	8	5	0	6	4	0	1	1	1	0	1	3	1	3	0	3	0	3	0	0	0	2	1	3	2	6	6	0	1	2	0	11	3	3	4	1	4	4	2	0	2	1	2	2	2	1	3	2	3	2	4	2	1	1	3	0	3	3	2	1	1	3	4	4	1	6	4	0	2	0	0	1	2	1	6	4	4	4	1	0	0	0	0	7	3	0	2	2	1	0	1	10	0	3	1	0	0	3	1	2	3	2	7	9	0	2	1	5	6	0	2	0	3	0	0	1	0	0	0	5	3	2	2	1	1	2	2	1	5	4	0	0	4	3	1	1	0	5	2	1	4	6	3	2	5	1	0	3	1	2	1	0	0	4	0	6	1	5	2	0	3	0	9	0	3	2	2	2	0	2	6	2	3	0	2	2	2	6	2	0	0	0	1	1	0	0	2	0	0	2	2	1	5	1	2	6	2	1	3	1	6	1	3	13	0	0	0	3	6	0	0	0	0	0	0	1	0	4	3	7	4	1	0	1	14	0	2	0	0	0	4	3	1	1	0	0	3	2	2	1	1	2	0	0	2	3	1	0	1	0	2	3	4	2	2	0	0	0	8	0	5	3	5	9	1	0	3	4	0	2	0	2	2	2	1	5	3	1	1	3	0	1	2	2	2	6	0	0	10	0	2	8	4	0	0	2	2	2	5	0	1	3	0	4	2	1	3	2	4	5	0	1	0	1	3	0	1	3	0	0	7	0	2	4	3	1	1	4	3	4	5	0	1	0	0	3	0	6	9	5	4	1	1	7	2	0	2	2	0	1	0	1	2	3	1	0	2	2	1	1	4	7	1	2	1	2	0	9	2	1	1	4	1	6	0	1	1	3	1	0	3
ENSG00000084774:ENSE00000809118:ENSE00000732914:1:27236284:27236523:27234518:27234685:2:CAD:37:31:0:0	2	2	2	0	4	2	0	0	0	0	2	4	2	4	2	2	0	0	0	4	2	0	0	2	0	2	0	1	2	0	4	0	0	0	2	2	10	1	1	2	0	9	2	0	0	2	0	2	2	1	0	0	4	2	0	0	2	0	4	0	0	2	0	2	2	3	0	0	0	0	0	4	0	2	6	0	6	4	2	0	0	0	2	0	0	2	0	0	1	2	0	0	0	1	2	0	4	9	0	2	0	2	2	0	6	4	0	4	0	0	2	4	2	0	0	4	0	2	4	2	0	9	0	1	0	2	0	8	2	0	0	0	2	2	4	0	3	0	2	4	2	4	0	0	0	2	0	1	2	2	0	8	0	0	4	4	4	0	4	0	0	0	0	0	2	0	6	6	3	4	2	2	4	0	0	2	0	5	2	6	2	0	4	5	0	4	0	0	0	5	0	2	0	0	1	0	5	0	1	0	2	4	7	0	4	6	0	0	2	0	1	0	2	0	0	0	2	6	0	4	2	0	2	0	2	2	4	0	2	0	2	0	0	1	2	4	0	0	1	5	0	8	0	6	0	0	3	7	0	0	0	0	6	0	6	4	0	0	2	0	0	6	2	0	2	2	0	2	0	2	4	2	0	2	0	0	2	1	2	0	3	0	2	2	0	3	0	0	8	4	0	4	2	0	4	2	2	2	1	0	0	0	2	2	2	0	2	0	0	0	4	0	4	1	4	0	4	0	4	2	2	2	5	0	6	4	2	4	6	2	8	0	0	0	0	0	4	2	6	5	2	0	2	0	4	0	6	2	4	3	4	0	8	6	4	0	6	0	0	0	0	1	0	2	2	0	4	0	0	4	0	2	0	3	2	2	2	2	2	0	8	2	0	1	4	2	0	2	0	2	0	0	2	2	3	4	2	0	2	0	4	5	2	2	4	0	2	0	0	2	3	4	2	0	2	0	0	0	2	0	6	2	2	4	0	2	4	2	0	0	0	6	0	0	0	0	0	1	2	0	0	0	4	0	2
ENSG00000084774:ENSE00000809121:ENSE00001078288:1:27237379:27237545:27224345:27224490:2:CAD:40:10:0:0	0	0	0	2	2	2	0	0	0	0	2	1	2	0	1	3	1	0	0	0	0	2	0	0	5	0	0	2	0	0	2	0	4	0	0	3	0	0	4	0	2	2	2	2	0	3	0	1	2	0	2	3	5	2	2	2	0	0	4	0	2	2	0	0	4	4	2	0	2	2	0	3	0	2	4	3	4	0	1	0	0	0	0	0	0	0	4	2	4	2	5	0	2	2	0	6	0	2	3	0	0	0	0	0	4	0	0	4	2	0	0	0	0	0	4	2	1	4	5	0	4	5	3	1	0	4	1	0	0	0	4	0	0	1	0	2	0	0	0	2	0	0	0	4	8	2	0	4	0	2	2	0	0	0	0	0	0	0	2	0	0	4	2	0	4	1	4	0	0	2	2	0	5	2	0	0	0	4	0	5	0	2	2	2	0	1	0	4	0	2	2	0	1	5	1	0	0	0	2	0	0	0	0	0	5	2	0	0	0	0	0	2	0	2	0	2	2	6	0	5	0	0	0	0	0	0	1	0	2	2	1	0	0	0	2	1	0	2	2	8	3	2	0	6	1	2	2	4	2	0	0	0	0	2	6	0	2	0	0	0	6	0	0	3	2	4	6	4	0	0	2	0	2	0	0	0	0	2	0	0	2	3	2	5	4	4	1	2	4	0	2	4	0	2	0	2	0	4	2	2	0	4	0	0	0	0	0	6	0	1	4	2	0	1	0	2	2	2	0	0	2	2	8	4	0	2	0	6	2	0	4	0	2	0	0	4	4	2	2	5	1	0	0	4	0	3	0	4	0	2	0	0	6	0	4	3	2	0	2	0	0	2	0	0	1	0	0	0	4	0	0	0	0	2	0	4	2	4	0	4	6	5	0	0	3	0	2	8	0	2	3	2	2	1	3	0	5	2	3	2	3	0	4	8	4	0	0	0	2	2	8	2	9	2	0	2	2	2	0	3	0	0	0	0	2	2	0	2	2	0	2	6	3	0	2	0	6	2	0	0	2	0	0	2	4
ENSG00000084774:ENSE00001078281:ENSE00000732839:1:27237718:27237882:27217877:27218016:2:CAD:41:3:0:0	0	2	0	0	0	4	0	1	1	0	0	0	0	2	3	1	0	0	0	1	1	2	1	0	1	0	0	0	0	1	0	2	0	2	0	0	0	0	8	2	0	4	2	2	1	0	0	2	1	0	2	4	1	1	4	2	2	0	0	0	1	2	5	0	1	0	0	0	0	0	2	0	0	1	1	3	5	1	2	4	0	0	0	0	0	0	3	0	1	1	4	2	1	1	3	5	2	0	0	1	2	0	0	0	3	3	4	1	0	3	2	0	0	1	2	3	2	0	3	0	2	4	0	0	0	3	2	2	1	3	2	0	1	2	1	3	0	1	4	2	4	1	1	1	0	0	1	0	0	2	3	1	0	0	0	3	0	3	0	1	5	0	1	1	2	1	1	1	2	1	0	0	4	1	1	3	0	1	0	2	0	0	1	0	0	3	4	2	1	0	3	0	1	0	2	0	1	2	0	0	0	3	2	1	3	2	1	2	0	1	1	0	0	4	3	0	1	0	0	4	1	0	0	1	3	0	0	0	2	0	0	1	1	2	0	3	0	4	4	2	1	5	0	1	2	0	4	3	2	0	1	0	0	0	1	0	2	1	0	1	2	0	0	2	0	2	3	5	0	1	2	4	2	0	0	0	1	0	1	0	4	1	2	0	1	0	2	2	3	1	0	0	0	4	2	0	0	0	0	0	1	0	3	0	1	3	1	0	3	1	2	1	5	5	1	1	0	0	1	0	0	1	5	2	3	0	3	2	0	3	1	0	0	2	0	3	2	1	3	3	0	0	2	0	0	0	1	1	0	4	0	0	7	1	0	2	3	0	0	0	1	0	2	1	0	4	3	1	3	2	1	1	1	0	0	1	1	0	1	0	2	4	0	0	2	3	0	0	0	1	3	0	2	2	0	0	2	0	2	2	0	2	1	2	0	1	0	0	2	0	0	1	1	3	0	0	0	0	1	1	0	2	0	0	0	3	1	5	0	0	1	3	0	0	3	0	1	0	0	0	1	3	3	0	1
ENSG00000084774:ENSE00001078281:ENSE00001942684:1:27237718:27237882:27227501:27227535:2:CAD:41:18:0:0	0	0	7	5	1	2	3	2	4	1	1	0	3	3	6	3	0	0	3	3	2	2	3	2	0	1	0	4	5	4	0	1	3	3	4	2	0	3	2	1	1	2	0	0	1	1	1	2	3	1	1	0	2	1	1	1	5	0	2	1	4	0	0	1	3	2	0	0	0	0	2	2	2	0	2	3	2	0	3	0	3	1	0	1	1	1	3	1	5	3	4	0	0	1	5	3	1	1	0	3	2	0	1	2	2	5	1	1	0	0	1	1	1	0	4	5	2	4	1	1	2	1	2	1	0	3	1	4	0	1	6	0	2	0	2	0	1	0	3	4	4	6	1	3	0	0	0	1	2	1	0	3	1	2	1	0	0	5	1	2	4	1	3	3	3	0	2	2	2	2	3	0	7	1	0	0	0	1	0	3	3	3	1	3	2	5	5	1	2	3	1	2	1	1	3	2	1	3	0	1	0	1	3	0	3	5	1	1	2	1	1	0	1	2	2	2	0	3	0	1	1	2	2	2	1	0	1	0	3	0	2	0	1	2	1	6	1	0	3	3	2	2	0	1	2	0	2	0	2	0	1	0	1	0	2	1	4	0	2	3	0	2	0	1	2	9	1	1	0	1	3	5	6	1	1	1	1	2	2	2	4	0	3	2	4	2	1	0	4	1	2	0	0	0	1	2	0	3	0	1	1	0	4	1	4	0	3	2	1	2	1	0	1	0	3	1	1	1	2	4	0	2	0	2	3	2	3	1	1	1	0	3	2	1	1	1	1	0	0	5	0	2	0	2	0	3	5	3	2	3	0	0	5	0	3	0	2	1	1	0	0	6	0	0	1	2	1	1	1	2	0	3	3	1	2	1	4	1	1	0	1	2	1	1	1	4	0	3	2	1	0	1	4	1	2	2	1	0	2	0	0	3	3	0	4	1	0	1	1	0	1	1	0	1	1	2	1	2	1	3	1	2	5	1	2	1	1	1	1	1	0	6	0	1	2	1	1	6	0	2	2	2	1	3	3
ENSG00000084774:ENSE00001078281:ENSE00001947198:1:27237718:27237882:27232448:27232643:2:CAD:41:22:0:0	2	0	1	0	1	4	3	3	0	0	0	0	0	2	0	1	0	2	0	1	0	2	1	1	4	1	2	3	2	0	0	0	0	4	2	1	0	2	1	2	2	3	2	1	4	0	0	3	1	1	3	3	1	1	2	3	1	0	0	0	3	1	0	0	3	1	1	0	2	0	3	0	0	0	4	0	0	1	1	5	2	0	0	0	0	3	2	2	1	1	3	1	2	3	0	1	1	3	0	0	1	1	1	0	3	3	2	2	7	0	1	3	7	0	2	3	2	2	2	1	2	2	3	0	1	1	1	3	0	2	1	1	0	1	2	1	0	3	7	2	2	1	0	0	0	1	0	0	3	0	3	4	2	1	2	9	1	2	0	7	1	3	2	1	2	2	5	0	5	0	0	4	5	0	0	0	0	1	0	1	1	0	0	2	1	0	0	4	3	4	2	0	0	2	4	0	1	1	0	0	3	1	0	0	1	2	1	4	2	0	0	0	1	0	5	0	0	3	1	4	2	2	1	1	1	0	2	3	1	0	0	1	1	0	4	0	3	1	2	4	2	4	0	0	3	0	4	1	0	2	1	0	0	0	3	0	2	1	0	2	8	1	1	0	1	1	4	3	2	3	2	2	9	1	0	1	0	2	0	0	2	1	0	1	0	0	0	1	5	2	1	3	0	0	4	4	0	1	0	0	0	1	0	0	5	0	1	1	3	1	1	0	2	1	1	0	0	0	2	5	1	0	3	0	2	0	2	1	2	0	3	0	0	0	0	1	1	0	1	5	0	0	0	1	3	0	1	1	3	0	1	2	2	1	0	2	2	1	1	0	0	2	1	2	0	0	2	3	4	0	1	2	2	1	0	3	2	0	0	2	0	3	0	0	0	0	0	0	0	4	1	3	1	1	0	0	0	2	1	3	1	2	1	2	0	3	1	2	2	0	1	1	1	1	0	0	3	1	0	0	4	0	3	0	2	0	0	0	1	4	0	1	0	1	3	0	2	2	2	0	1	2	0	0	3
ENSG00000084774:ENSE00001078281:ENSE00003542910:1:27237718:27237882:27231980:27232224:2:CAD:41:21:0:0	1	2	1	4	2	1	1	2	1	2	1	0	1	1	2	1	0	1	0	0	0	1	1	0	2	1	0	4	2	2	1	1	1	4	4	1	2	2	4	1	2	0	1	0	2	1	2	2	2	0	2	1	2	1	2	4	2	1	0	1	5	1	1	0	2	0	1	1	3	0	5	3	3	0	1	1	4	0	2	2	0	2	0	0	2	2	2	1	0	0	8	0	2	0	0	0	0	2	3	0	0	0	3	1	7	2	2	2	2	2	1	2	2	3	3	2	3	1	1	2	1	5	0	1	1	2	2	1	2	2	2	2	4	1	3	4	2	1	3	4	2	2	3	5	1	1	1	1	2	2	2	0	0	0	2	3	0	2	3	3	1	1	4	2	4	1	5	7	5	1	3	2	3	0	3	1	0	3	1	0	3	0	0	3	0	2	2	3	4	4	3	2	2	2	3	1	1	0	1	2	0	3	1	1	1	4	5	1	0	0	2	1	2	0	1	2	0	3	1	4	1	1	0	1	1	0	3	4	1	1	1	0	1	1	2	5	0	1	1	3	2	4	0	5	1	0	2	1	0	1	0	0	0	1	2	0	2	2	0	4	3	1	0	0	3	5	1	3	0	3	2	3	3	1	1	1	0	1	1	1	3	1	1	4	2	0	1	0	5	1	5	1	0	3	1	1	1	3	0	0	4	2	2	4	0	1	2	0	1	1	2	0	2	4	0	0	0	0	0	1	0	1	2	0	2	1	0	4	2	2	1	0	1	4	0	2	2	0	1	1	0	1	2	1	1	1	4	4	2	3	1	2	4	3	2	3	0	0	1	0	2	2	2	0	0	3	2	0	3	2	3	3	4	2	4	0	1	0	0	3	1	0	0	0	2	0	2	4	4	2	3	2	2	0	1	4	2	4	0	1	1	5	1	3	1	1	1	0	0	1	2	5	1	1	0	0	2	2	1	3	5	3	3	4	1	3	2	0	2	0	0	1	2	2	0	0	2	6	0	1	2	0	1	2	0
ENSG00000084774:ENSE00001078290:ENSE00000732858:1:27241058:27241227:27223563:27223748:2:CAD:55:8:0:0	2	0	0	0	0	0	0	0	2	0	1	1	1	0	0	6	0	0	2	0	2	0	0	0	1	0	0	7	3	0	0	1	0	2	2	0	2	0	4	0	0	4	8	2	0	2	2	2	4	2	3	2	0	0	0	2	1	2	0	0	0	0	0	0	1	2	5	0	2	2	1	3	0	0	6	0	0	0	3	0	0	0	0	2	0	4	0	0	0	2	1	0	0	2	4	1	0	0	0	0	1	0	0	0	1	2	0	2	2	0	2	0	0	0	2	3	0	0	5	2	1	1	0	3	0	0	0	3	2	4	3	0	0	0	1	0	2	2	1	0	5	2	0	2	4	1	0	4	1	0	2	3	0	0	2	2	0	2	2	3	1	0	2	0	2	1	2	4	0	1	0	1	0	2	0	0	0	0	0	0	2	2	0	5	0	0	0	3	0	2	0	0	1	0	3	2	3	0	5	1	3	5	2	0	8	0	3	0	2	0	0	2	0	0	0	0	0	4	2	5	1	0	2	0	1	2	7	0	0	0	0	0	0	0	0	1	2	5	0	1	2	6	2	0	1	0	0	1	4	2	1	0	0	0	0	0	1	0	1	0	0	0	0	5	3	1	6	1	0	5	0	4	0	0	0	0	0	2	1	0	0	1	0	9	6	1	0	3	4	0	3	0	0	1	0	3	0	1	0	0	0	4	6	1	0	0	1	1	2	2	3	2	2	1	0	2	0	0	0	2	2	2	0	4	2	0	0	0	0	0	0	0	2	1	1	0	3	2	0	3	2	1	0	2	0	1	4	0	2	3	0	0	2	1	1	2	4	0	0	0	3	7	4	2	0	4	0	2	1	0	6	4	2	0	2	3	4	0	3	0	2	2	0	2	1	2	1	2	0	1	1	1	0	0	0	2	0	0	1	1	0	2	1	0	0	0	2	0	0	0	2	2	2	4	0	0	3	1	0	1	0	0	0	0	5	5	0	4	3	0	0	8	0	3	2	1	5	4	0	0	2	1	0	0	0
ENSG00000084774:ENSE00001078290:ENSE00000733044:1:27241058:27241227:27238431:27238632:2:CAD:55:44:0:0	1	2	1	2	4	4	0	1	0	6	2	0	3	4	4	3	3	0	0	1	3	0	6	0	7	2	5	3	4	0	3	7	7	1	1	2	1	2	6	2	2	5	0	0	4	0	3	5	2	1	2	2	4	2	4	0	0	4	2	4	2	6	5	0	3	5	5	0	8	0	1	0	4	1	3	0	2	4	4	2	3	1	0	0	0	5	0	0	1	9	1	6	2	0	2	1	5	1	2	2	1	3	0	4	6	0	0	1	0	2	9	1	4	2	2	4	2	3	4	1	0	6	4	0	4	1	1	0	1	1	0	1	7	0	5	0	1	0	3	2	6	5	2	0	0	0	1	4	2	3	1	3	1	4	7	1	2	1	2	2	4	10	7	2	1	3	7	2	3	2	0	0	12	0	0	2	5	2	0	7	5	1	5	0	0	2	0	4	0	4	5	0	1	2	2	0	7	1	0	3	6	0	5	0	5	6	3	3	3	5	4	3	0	4	3	3	0	0	5	5	1	0	3	2	4	0	0	1	0	0	2	2	4	0	5	0	8	2	3	7	5	6	0	0	3	4	5	5	3	0	0	0	1	0	4	4	6	1	0	3	2	1	2	5	6	0	4	8	0	0	0	3	11	0	2	0	0	2	2	0	6	1	0	4	4	5	3	7	7	0	0	1	0	1	0	6	0	1	0	2	2	2	0	4	2	0	0	5	2	3	1	4	1	4	3	5	2	0	4	0	0	4	9	1	3	6	1	2	3	2	3	0	8	0	1	3	5	3	0	3	2	2	1	4	1	5	1	3	10	2	2	0	12	1	8	5	2	0	2	0	2	2	2	0	1	5	0	1	1	4	3	4	1	1	7	6	1	2	5	4	4	4	2	1	4	0	5	3	1	5	1	3	4	7	6	1	4	4	0	6	5	5	1	5	6	4	0	2	1	4	2	4	4	5	1	2	0	0	2	4	2	0	0	2	6	0	0	6	0	0	0	11	2	5	0	2	4	5	3	6	2	0	2	2	10
ENSG00000084774:ENSE00001078290:ENSE00003656422:1:27241058:27241227:27235245:27235427:2:CAD:55:33:0:0	0	0	0	1	1	2	1	1	0	0	4	0	1	3	5	1	0	0	2	1	1	1	4	0	5	1	0	0	1	1	4	2	1	5	4	2	1	1	3	0	2	3	0	1	2	1	2	2	0	1	2	0	3	0	1	0	1	3	2	1	2	3	0	0	1	0	0	1	2	1	0	4	2	1	0	1	1	1	1	2	1	2	3	1	1	2	1	1	0	5	1	1	0	2	2	1	2	0	0	0	2	1	2	2	2	2	0	0	1	2	0	1	2	1	1	0	0	0	1	2	1	0	3	0	1	1	0	1	1	2	0	1	1	0	1	1	1	0	0	1	2	5	0	3	3	0	0	0	1	0	2	1	0	0	2	4	0	1	0	3	3	2	2	0	2	3	5	1	1	2	0	0	3	0	1	0	1	2	0	2	0	0	0	1	0	1	2	0	0	0	2	0	2	1	3	1	1	1	1	3	1	1	2	1	0	3	2	2	1	1	0	1	0	0	1	0	4	1	2	4	0	0	1	1	6	0	3	1	1	0	0	1	0	1	0	1	1	1	2	4	2	6	0	2	3	0	0	3	2	0	1	2	0	2	3	1	1	4	0	2	1	2	3	0	4	0	1	2	1	2	0	2	5	0	0	4	0	0	2	1	3	0	3	2	4	0	1	0	3	1	3	0	2	1	1	1	0	1	0	0	2	1	0	0	2	0	1	1	1	1	0	1	2	8	1	0	2	1	0	2	1	1	1	2	0	1	0	0	1	2	0	1	0	1	1	3	3	2	1	2	1	0	0	3	1	2	1	2	4	2	1	1	3	5	2	2	2	0	1	0	2	3	1	1	1	2	2	0	0	0	2	2	1	2	1	2	2	1	1	2	0	5	0	1	1	1	4	0	2	3	0	1	0	1	1	1	1	0	0	3	2	5	1	2	4	1	1	0	0	1	2	0	1	1	2	1	0	0	0	1	2	0	3	2	1	1	0	1	0	0	0	3	0	1	0	2	5	2	0	3	1	1	0	0	3
ENSG00000084774:ENSE00001078291:ENSE00000732858:1:27232448:27232694:27223563:27223748:2:CAD:23:8:0:0	0	0	1	3	0	3	0	0	0	0	2	3	1	5	1	2	0	0	2	0	0	1	8	1	4	0	2	1	4	0	2	0	2	1	0	1	2	0	1	1	1	4	1	3	2	1	0	3	0	2	2	2	4	3	1	1	0	1	0	0	3	2	3	1	1	10	2	1	0	0	0	4	2	1	4	0	4	1	3	0	2	0	0	1	0	4	0	2	3	3	4	0	4	1	4	4	5	4	1	2	2	2	1	2	0	1	1	2	0	1	2	2	3	1	2	0	0	1	6	0	5	4	1	0	1	1	2	3	0	1	0	0	1	2	3	2	2	0	4	3	3	1	1	1	2	0	0	2	2	2	2	5	0	2	3	0	0	2	3	1	2	3	3	1	2	2	7	9	0	2	3	4	3	0	1	0	0	1	0	3	2	1	1	1	0	1	0	2	1	0	2	0	4	0	3	0	4	0	1	2	1	2	2	0	6	8	1	1	4	0	3	0	2	1	5	1	0	7	0	4	0	1	2	3	1	0	3	1	2	2	0	1	0	0	5	1	2	0	0	6	6	5	1	2	5	2	1	5	0	1	1	0	2	1	3	1	3	0	2	1	1	4	1	1	8	1	5	2	0	1	2	0	3	1	0	0	0	1	3	2	4	3	3	5	1	4	0	0	4	0	2	1	1	1	3	4	2	1	0	0	9	2	6	1	0	4	4	3	1	1	2	0	3	6	1	2	1	2	0	0	1	3	7	3	2	2	3	4	3	1	5	0	2	3	1	6	2	2	3	6	2	0	2	3	0	2	0	2	2	3	3	0	6	1	2	3	3	0	1	2	2	5	3	0	0	2	0	0	4	0	1	4	2	7	2	0	0	1	3	2	2	4	0	1	4	2	2	5	1	2	5	2	1	4	2	1	0	0	4	2	0	2	2	5	5	2	0	0	0	1	4	3	4	1	0	0	0	0	0	1	5	0	1	1	3	2	0	1	0	3	2	8	3	2	4	1	0	0	0	2	0	3	5	4	4
ENSG00000084774:ENSE00001078291:ENSE00000732874:1:27232448:27232694:27225010:27225243:2:CAD:23:12:0:0	1	0	0	0	0	0	0	0	0	0	0	0	1	1	0	2	0	0	0	0	1	0	1	2	0	0	0	1	0	1	1	0	1	1	0	1	3	1	2	0	1	3	1	0	1	1	1	4	1	1	3	4	5	0	0	1	1	2	1	2	2	1	1	1	0	1	1	1	2	2	1	3	1	0	4	2	2	3	3	0	0	0	0	1	0	1	2	0	1	5	6	1	0	1	2	3	0	1	0	4	1	2	1	0	1	0	0	0	0	2	0	4	0	0	0	1	1	2	1	0	6	3	0	0	0	0	1	3	0	0	0	0	0	0	5	0	2	0	0	2	2	2	1	0	1	0	0	2	3	2	1	0	0	1	1	1	0	1	3	0	2	0	1	0	0	1	4	3	1	0	2	2	3	0	1	0	1	1	1	0	2	4	0	1	0	0	1	1	1	0	1	3	0	0	0	0	0	0	1	0	1	2	3	0	6	4	2	0	0	0	0	0	3	1	3	0	1	2	1	3	0	0	0	1	3	0	2	0	0	0	1	0	1	0	2	0	2	3	1	1	0	6	0	0	1	0	1	2	0	1	1	0	2	0	2	2	4	1	0	0	1	1	0	3	4	0	1	2	0	1	2	1	1	0	0	1	0	5	0	1	6	0	1	4	6	0	0	1	2	2	1	0	0	0	1	2	0	1	1	0	3	1	2	0	0	0	2	1	0	0	0	1	2	3	1	2	1	0	0	0	0	1	4	0	0	1	1	1	3	1	1	0	3	0	1	1	2	2	0	7	2	0	1	4	0	1	1	1	1	3	1	0	3	0	3	2	3	0	0	0	0	2	4	1	0	1	1	0	3	0	1	3	0	1	2	3	0	0	3	0	0	3	0	2	4	2	1	5	1	6	0	2	0	1	0	0	3	0	1	2	0	3	1	1	3	4	0	0	0	0	3	3	1	2	2	0	1	0	0	0	2	0	0	1	2	1	0	6	0	0	2	6	1	3	3	2	4	0	0	2	2	0	1	1	3
ENSG00000084774:ENSE00001078291:ENSE00000732882:1:27232448:27232694:27226131:27226319:2:CAD:23:14:0:0	2	2	0	0	3	5	1	0	1	0	0	0	1	1	1	1	0	0	0	0	1	1	1	0	4	3	0	0	2	0	1	3	1	1	1	0	4	2	2	0	1	0	4	1	1	1	0	2	0	3	2	1	6	1	1	1	0	0	1	0	1	0	2	0	3	5	3	2	1	0	0	0	2	1	2	0	1	1	4	0	0	2	2	1	0	3	3	0	0	1	2	1	2	1	1	5	1	2	0	0	3	0	3	0	0	0	3	0	0	0	1	0	0	1	0	2	0	0	1	1	3	4	0	2	0	0	1	1	1	0	0	1	1	0	0	0	1	0	2	1	1	2	2	0	0	1	1	2	3	0	0	2	1	2	5	1	1	1	0	0	4	1	4	1	2	0	3	2	0	1	2	1	4	0	1	1	0	0	0	0	0	1	1	0	2	3	0	2	0	1	2	2	3	1	0	0	4	1	2	3	1	1	3	1	6	4	0	0	1	0	1	1	3	1	2	0	3	2	0	2	1	1	2	1	2	0	1	0	2	0	0	0	1	1	2	2	3	0	3	3	4	2	1	1	2	0	2	3	3	0	2	1	1	2	3	0	1	1	0	0	0	0	0	4	1	2	2	2	0	0	0	3	3	0	0	0	0	0	3	0	2	1	0	0	2	0	0	0	5	0	0	1	0	0	2	1	0	0	1	0	1	1	3	2	1	0	2	2	1	1	0	1	3	1	1	0	0	0	0	1	0	0	6	3	2	1	1	2	0	2	2	0	3	2	0	3	2	1	1	5	1	1	4	3	0	2	0	1	1	3	1	0	0	0	1	3	2	0	0	0	0	3	3	0	2	1	1	0	0	0	2	1	1	2	3	1	1	0	1	0	3	2	1	2	1	0	0	2	1	2	1	0	0	3	2	4	1	0	1	1	2	0	3	1	0	4	2	0	0	2	3	2	0	1	3	0	0	1	0	2	2	0	0	1	1	1	0	5	0	2	1	3	0	0	1	2	1	2	0	0	4	1	2	0	1
ENSG00000084774:ENSE00001078293:ENSE00000809121:1:27240911:27240955:27237379:27237545:2:CAD:54:40:0:0	2	2	2	6	2	2	2	0	2	0	6	6	4	6	2	4	4	2	16	0	0	4	12	10	12	4	2	6	6	0	4	6	10	8	0	6	4	6	16	8	4	0	4	4	2	10	6	6	4	2	10	6	8	0	8	10	2	4	4	0	8	0	8	2	4	4	2	4	2	4	0	4	0	4	4	8	6	2	10	0	4	2	2	2	2	12	4	2	8	12	12	0	6	2	2	10	14	4	4	6	2	8	2	6	2	0	6	4	4	0	2	2	6	2	14	2	0	4	12	0	4	12	2	0	2	2	8	4	0	6	0	0	6	0	12	2	4	2	8	8	14	20	2	4	6	0	2	10	12	4	8	8	2	2	4	2	0	2	16	6	6	2	12	4	2	8	4	14	0	6	4	0	18	4	2	2	6	8	2	4	2	0	6	4	2	10	8	4	0	2	10	8	12	4	14	0	8	4	10	10	6	8	4	0	6	14	2	8	8	4	2	8	2	0	12	6	4	4	4	8	2	6	16	6	12	0	2	0	2	2	4	2	4	4	4	8	6	4	10	20	8	6	6	0	6	2	8	6	6	4	2	4	4	2	2	8	4	2	8	4	6	2	4	8	6	0	4	12	2	2	4	4	20	0	0	6	6	0	4	4	0	6	6	10	8	2	0	4	14	8	0	8	2	8	2	18	6	4	0	2	2	2	4	8	6	0	6	0	4	2	6	4	12	8	4	14	4	0	4	2	4	6	10	2	6	6	6	2	4	4	6	0	10	4	2	4	8	8	0	8	4	0	6	10	0	6	2	10	4	6	4	2	4	2	4	8	0	0	2	4	4	6	2	0	2	8	0	4	4	6	6	0	2	2	10	10	2	2	6	2	10	8	0	0	0	10	14	8	8	14	12	6	0	4	4	2	6	6	8	4	4	8	6	6	18	12	8	2	0	2	8	10	2	4	0	0	2	4	2	10	2	4	6	8	10	2	0	2	2	6	12	10	6	6	6	4	8	4	2	2	8	6	0	0	0
ENSG00000084774:ENSE00001245850:ENSE00001078290:1:27243416:27243943:27241058:27241227:2:CAD:66:55:0:0	4	2	4	2	6	4	0	2	2	2	2	0	6	2	2	4	2	8	2	0	0	0	2	0	6	0	0	6	2	0	4	6	4	8	0	0	0	0	2	6	6	4	0	0	10	0	2	0	0	0	4	0	8	0	2	4	2	2	0	2	2	4	2	2	0	2	0	0	0	0	0	2	6	0	6	4	2	0	2	2	4	0	0	0	4	2	0	0	2	4	2	0	0	2	2	2	2	2	0	0	6	6	2	2	0	0	4	0	0	0	4	4	0	4	0	6	0	0	4	0	4	4	6	0	0	0	4	8	4	0	4	0	6	0	2	0	4	2	4	4	4	2	2	0	2	0	0	4	4	2	2	0	0	0	4	0	2	4	0	4	0	0	6	0	0	0	6	0	4	2	2	2	6	2	0	2	0	0	0	4	0	0	2	4	2	2	0	0	2	0	0	4	2	0	2	2	4	0	0	0	0	4	2	2	2	8	0	2	0	0	2	0	2	4	2	0	0	4	0	2	0	0	2	2	2	0	4	2	4	2	0	0	0	4	4	4	2	2	0	6	6	4	0	4	0	0	2	6	0	0	6	2	0	2	4	0	6	2	0	0	0	2	0	0	6	0	2	4	0	2	0	4	10	0	2	0	0	2	2	2	2	0	2	0	0	4	2	4	6	0	0	2	0	0	4	0	2	6	2	0	4	2	0	0	0	0	4	2	2	0	2	2	2	8	2	0	0	0	0	4	2	0	4	4	4	6	2	0	0	4	0	2	2	0	2	2	4	2	0	6	6	0	0	8	2	0	2	0	2	6	4	0	4	6	0	2	4	0	0	0	0	2	0	0	0	2	0	0	0	2	2	0	2	0	6	0	2	0	0	0	4	2	2	0	4	2	0	0	4	0	6	2	2	2	0	0	6	0	2	2	0	2	6	2	4	2	0	0	0	0	0	6	2	0	0	2	0	4	0	2	6	0	2	0	2	0	0	0	4	0	0	12	4	4	2	4	2	2	0	0	2	0	2	2	6
ENSG00000084774:ENSE00001559436:ENSE00001078294:1:27243416:27243785:27239042:27239232:2:CAD:67:45:0:0	9	0	2	4	6	4	6	2	0	2	2	6	4	2	8	2	4	4	0	2	2	4	2	0	6	2	2	4	8	0	8	2	4	2	6	0	6	6	6	6	4	6	2	0	0	4	2	4	6	6	5	2	4	6	6	4	6	4	6	0	4	12	0	0	16	4	4	0	0	0	6	8	4	0	4	6	0	4	0	4	0	4	0	0	6	4	2	4	2	8	6	2	2	6	2	6	4	8	2	2	2	0	10	2	0	2	4	2	2	1	4	2	0	4	2	4	6	0	6	2	4	16	2	2	0	2	7	0	2	0	0	2	2	2	8	2	6	4	2	8	2	6	4	14	2	0	2	0	0	4	0	0	2	0	0	8	2	0	0	6	8	6	6	2	4	2	8	2	10	2	2	4	12	2	0	2	2	0	4	4	4	0	6	6	0	6	0	16	2	2	10	4	4	0	6	4	2	4	4	6	6	2	2	2	2	12	8	0	2	0	2	2	0	2	2	10	2	8	2	14	2	4	0	2	0	2	6	0	4	0	0	0	0	0	8	4	8	6	8	6	14	4	0	4	2	2	6	8	4	0	0	0	2	6	10	6	6	4	0	12	8	2	6	0	6	4	6	4	0	4	0	4	10	0	2	0	0	4	4	2	0	0	6	6	6	2	6	10	4	4	0	4	2	4	6	6	4	2	2	0	4	4	2	2	4	0	0	0	8	4	4	8	3	4	10	2	0	2	2	14	0	6	6	10	6	4	4	8	2	2	0	0	2	0	6	6	4	4	0	18	6	0	0	8	6	0	4	2	6	4	0	0	6	8	4	6	8	2	4	2	10	2	6	2	4	6	4	2	4	0	2	6	4	4	2	4	2	4	0	6	4	2	4	0	12	6	4	10	0	4	4	2	6	4	2	2	8	0	0	2	2	6	2	2	8	6	0	0	0	4	10	4	2	0	4	0	0	4	6	4	8	4	2	4	3	4	2	2	2	6	2	6	2	4	2	0	2	4	2	0	4	0	2	10	4
ENSG00000084774:ENSE00001957009:ENSE00000733044:1:27239152:27239232:27238431:27238632:2:CAD:47:44:0:0	0	0	0	0	0	2	6	0	2	2	0	0	6	2	2	4	2	2	2	0	0	2	2	4	6	4	2	4	4	2	8	2	2	2	6	6	2	2	2	2	14	6	0	2	2	4	2	4	2	4	8	2	8	4	10	8	2	8	4	2	6	4	4	0	14	2	2	0	0	2	2	4	4	0	4	4	6	10	8	2	2	0	2	0	2	6	0	0	4	2	6	2	0	2	8	2	4	0	2	0	8	2	6	2	2	0	4	2	8	6	12	6	4	0	2	0	0	4	4	0	2	2	4	2	2	4	4	4	0	10	10	2	0	4	4	4	4	2	0	4	10	4	4	4	0	2	2	2	6	2	4	0	4	0	6	0	2	2	2	4	10	8	4	2	0	8	14	2	6	0	4	6	12	0	8	6	0	0	0	0	2	4	0	6	6	0	4	0	0	0	6	4	2	0	8	0	8	0	0	6	6	4	6	2	12	8	4	6	4	2	2	4	0	0	2	2	4	4	2	6	2	6	2	4	4	2	4	6	2	2	4	6	12	4	4	0	6	2	2	12	4	8	2	2	0	6	6	8	0	0	0	0	0	2	2	2	12	2	2	0	0	6	2	4	14	4	6	2	0	4	4	6	20	0	0	2	0	0	2	0	8	8	2	4	4	2	2	6	6	6	4	4	2	2	4	4	6	0	0	2	6	2	4	4	4	6	4	2	6	2	4	4	4	12	10	6	2	2	0	0	2	4	6	4	4	6	4	0	2	4	2	0	4	4	2	4	14	6	2	4	2	4	8	10	4	4	6	4	2	4	4	6	16	2	4	6	0	4	4	2	0	8	2	0	0	2	2	0	6	6	0	4	4	0	4	2	2	2	4	0	4	18	0	0	4	4	12	10	4	2	6	2	2	12	4	4	6	4	4	0	8	4	4	6	2	6	0	0	0	2	6	6	6	0	0	0	0	4	4	6	4	0	2	4	2	2	0	6	2	2	4	8	2	4	0	2	2	4	4	0	4	0	4	4	6
ENSG00000084774:ENSE00001957009:ENSE00001078287:1:27239152:27239232:27233312:27233536:2:CAD:47:26:0:0	0	0	4	2	2	4	2	4	4	0	2	0	2	2	0	6	0	0	0	0	4	0	0	0	4	2	0	0	2	2	2	0	2	2	0	2	0	2	6	0	0	4	6	0	2	0	0	2	2	0	0	0	2	0	2	4	6	2	4	2	2	2	0	6	0	6	2	6	0	2	0	0	0	2	0	4	0	0	0	2	0	0	0	0	0	2	0	2	2	2	2	2	0	0	4	2	3	2	0	6	0	2	0	0	0	8	4	4	2	2	2	4	2	0	4	0	2	0	2	0	2	5	2	0	0	2	2	2	6	4	0	0	0	0	4	2	0	0	0	4	5	2	2	2	0	2	2	4	2	4	2	2	2	0	2	2	4	4	0	2	4	0	0	2	2	2	0	0	4	0	2	2	8	1	2	0	0	0	0	4	2	2	0	2	2	2	0	6	4	2	0	2	6	4	2	0	4	0	0	4	2	2	2	0	9	8	2	0	6	2	0	0	2	2	0	2	0	4	2	4	4	0	0	0	0	0	2	6	4	0	0	0	0	6	4	10	4	2	8	0	2	7	2	0	2	2	4	6	0	0	6	0	0	0	4	2	2	0	2	2	2	0	0	2	6	2	0	2	2	0	4	2	8	2	0	0	0	2	4	0	10	0	2	0	4	0	2	0	4	4	0	0	0	0	6	0	2	0	0	2	2	0	0	4	4	2	2	2	0	2	0	0	0	4	2	2	0	0	0	0	2	2	4	0	6	0	0	8	2	0	6	0	2	2	0	2	6	0	2	0	2	0	4	2	4	0	8	0	2	4	0	0	14	6	0	0	6	0	0	2	2	4	2	2	4	2	0	0	0	2	2	0	4	6	0	2	2	0	0	6	2	8	0	4	4	2	2	2	0	2	0	4	4	0	0	0	2	0	2	4	0	2	6	2	0	0	2	0	2	0	0	6	2	4	4	2	2	4	8	0	2	4	2	0	4	2	2	2	2	2	0	0	4	2	0	2	0	4	8	4	0	0	1	0	2
ENSG00000084774:ENSE00003646700:ENSE00001078294:1:27239697:27239798:27239042:27239232:2:CAD:50:45:0:0	0	0	6	0	6	4	8	4	4	2	0	6	6	0	4	7	4	2	2	2	2	2	2	0	10	2	2	0	2	0	4	4	2	4	8	0	10	0	0	4	4	0	8	0	0	0	2	8	10	4	9	6	2	4	4	6	0	0	0	2	2	4	4	0	2	6	6	2	0	0	10	4	2	10	6	4	2	6	6	8	0	6	0	4	0	0	4	4	2	2	4	4	2	6	6	10	6	0	0	2	6	2	4	6	4	6	2	6	4	2	6	2	8	4	6	6	4	2	10	4	4	14	6	4	0	2	6	4	8	0	14	4	2	4	16	0	0	4	0	6	8	6	2	8	3	2	0	6	4	6	6	2	6	0	8	6	2	6	4	12	12	4	4	0	4	2	8	12	8	2	0	0	4	0	2	2	4	4	0	6	0	0	2	8	0	4	2	4	4	8	7	2	4	4	8	0	2	2	8	2	2	6	8	2	6	8	6	4	4	2	2	4	2	10	4	6	6	2	4	10	4	2	0	0	2	2	6	6	6	2	0	0	0	6	4	12	10	2	6	8	4	4	4	0	2	2	8	4	2	2	2	0	0	0	4	0	6	4	4	8	10	2	6	6	8	0	10	12	6	4	4	11	8	0	0	4	0	4	2	5	8	10	2	4	4	2	4	2	4	2	0	2	0	2	0	8	2	0	0	0	0	0	12	2	6	0	4	0	6	8	4	8	2	0	6	4	0	4	0	0	2	2	16	2	8	2	0	0	0	0	4	0	0	4	8	0	4	2	0	4	0	3	4	4	2	4	8	1	6	9	2	0	4	2	12	4	6	2	0	2	6	4	4	2	2	4	0	2	4	4	4	4	8	4	0	0	4	2	2	4	2	4	4	0	0	2	0	6	4	6	10	2	6	6	10	2	4	2	0	14	0	0	2	1	6	2	2	2	0	4	4	2	0	0	2	0	8	0	0	0	5	6	4	10	0	6	2	6	8	0	2	6	4	4	6	4	6	2	6	4	4	10	0	4	0
ENSG00000084774:ENSE00003656422:ENSE00000732854:1:27235245:27235427:27222866:27223037:2:CAD:33:7:0:0	2	0	1	2	1	2	0	1	0	1	1	0	0	2	0	2	1	3	0	1	0	1	3	2	2	1	0	2	5	0	0	0	1	3	3	2	2	1	0	2	0	1	1	0	1	0	0	1	1	2	1	0	0	0	3	2	1	0	2	1	1	0	1	0	2	3	1	0	2	3	0	1	1	0	2	2	3	1	1	0	0	0	1	0	0	0	2	0	0	4	2	2	0	0	0	3	2	1	0	1	4	1	1	1	2	0	0	4	0	0	0	1	0	0	3	2	2	3	1	0	2	8	4	1	0	3	1	2	0	2	2	0	1	0	1	2	3	2	2	2	0	1	1	4	0	0	1	0	5	2	3	3	1	1	0	0	1	0	1	2	5	3	1	0	1	1	1	2	2	0	0	0	1	1	1	0	4	0	0	2	2	0	1	3	0	1	4	4	4	0	1	0	0	1	3	1	1	0	3	2	3	1	0	0	3	4	0	0	2	3	0	1	3	2	2	1	0	2	2	4	1	1	2	2	0	0	1	1	2	2	0	0	1	1	2	0	3	0	2	2	4	1	2	1	3	2	1	2	0	2	1	1	0	1	3	0	1	0	1	1	2	0	1	1	3	4	1	0	0	0	2	2	1	4	0	0	1	0	1	2	1	0	2	2	3	3	0	4	5	0	4	1	1	0	0	2	1	2	0	2	0	1	2	1	1	0	3	0	0	0	0	1	1	3	1	1	1	0	0	2	1	2	4	3	1	1	0	1	3	0	2	0	0	0	1	2	1	0	1	2	1	4	0	0	2	1	1	0	2	0	2	0	5	2	0	0	1	0	1	1	0	2	0	0	1	2	0	1	1	0	1	0	2	0	2	2	0	0	3	0	3	6	2	0	2	0	2	2	0	3	6	0	1	0	2	3	2	0	6	0	1	1	1	1	4	2	1	1	1	3	0	2	1	2	0	0	1	0	0	2	4	1	1	0	2	1	2	1	0	0	1	2	2	0	0	1	1	3	3	2	4	2	0	0	1
ENSG00000084774:ENSE00003656422:ENSE00000732914:1:27235245:27235427:27234518:27234685:2:CAD:33:31:0:0	0	2	6	2	4	2	4	2	0	2	4	0	2	0	0	0	0	0	0	1	0	2	2	2	1	2	0	1	6	0	5	1	3	4	2	0	0	2	2	2	0	1	1	2	0	2	0	1	2	4	5	2	4	0	2	2	1	0	7	0	2	2	0	1	6	1	5	0	0	0	2	2	2	2	0	0	0	0	2	0	0	3	0	3	4	2	0	0	4	2	0	0	0	1	0	0	2	2	0	2	4	0	2	0	0	1	2	3	0	4	0	4	0	2	6	10	2	2	2	1	3	1	0	0	0	0	4	3	0	1	2	0	2	0	2	4	2	0	1	4	4	1	1	6	2	2	2	0	0	3	3	0	0	2	6	0	1	2	4	0	1	4	0	0	2	1	0	2	2	1	4	2	3	0	0	2	3	1	0	4	0	0	0	0	0	2	4	0	2	4	2	0	0	0	1	0	0	2	2	2	0	0	0	0	2	0	0	0	2	1	0	0	0	0	2	0	0	4	0	11	0	2	0	0	5	0	1	0	0	2	0	2	0	0	1	2	6	0	4	5	2	2	0	1	6	3	2	1	2	3	0	1	0	2	6	2	4	0	0	4	5	4	2	3	2	3	3	2	0	2	2	6	2	2	2	2	0	1	8	0	4	6	2	7	4	2	2	2	1	0	0	0	0	2	1	3	2	2	0	0	0	0	6	0	0	0	3	0	4	0	3	2	0	3	4	1	0	0	0	4	1	0	2	3	6	0	0	2	2	1	0	0	0	2	0	0	0	0	2	2	4	0	0	5	2	2	2	2	0	2	2	0	3	4	4	1	5	0	2	0	0	8	0	2	0	2	0	0	3	0	0	2	6	0	4	0	5	0	3	0	2	11	0	0	4	7	3	3	5	6	5	1	2	4	6	3	2	2	8	0	0	0	0	5	7	4	0	0	2	0	4	1	4	3	1	3	1	0	0	2	2	0	2	0	0	5	2	4	0	3	0	2	3	9	2	0	2	0	2	0	1	0	5	2	6
ENSG00000084774:ENSE00003656422:ENSE00001947198:1:27235245:27235427:27232448:27232643:2:CAD:33:22:0:0	0	1	4	2	5	8	4	5	4	7	2	6	5	4	9	6	2	1	3	5	5	0	2	2	5	3	3	5	7	11	1	3	3	8	7	6	4	2	5	2	3	2	7	2	1	3	6	6	3	5	3	5	6	2	1	7	0	3	7	4	6	0	7	2	4	9	2	8	2	0	2	7	7	2	8	5	5	3	9	7	2	11	1	2	2	3	4	1	4	5	10	3	8	0	0	6	7	4	4	7	5	12	4	4	3	12	6	7	3	7	4	7	4	0	11	6	5	2	3	6	10	7	6	5	4	4	6	8	11	6	2	0	4	1	7	9	7	7	4	9	10	3	0	10	6	0	1	2	4	1	7	5	2	1	3	11	6	6	9	4	3	3	6	3	2	7	13	7	9	3	5	7	11	0	2	4	3	11	2	4	6	1	3	4	5	12	3	4	4	1	1	1	4	4	5	1	2	2	4	6	3	8	3	2	15	3	7	5	8	1	2	3	5	5	5	3	1	5	1	11	2	2	0	4	4	0	11	3	5	4	0	4	3	9	2	8	6	2	1	10	5	6	4	6	1	5	6	9	4	3	5	3	5	8	9	8	6	0	3	3	5	3	3	6	12	12	18	7	0	3	4	5	10	6	0	3	0	2	9	2	6	7	7	1	8	0	6	1	15	1	8	3	2	2	3	10	2	4	5	2	7	5	12	4	4	5	1	6	5	1	6	4	6	8	6	0	3	1	2	12	5	1	13	7	9	6	1	9	9	6	5	0	1	2	0	4	7	8	3	12	8	3	3	1	6	0	7	4	8	6	1	2	10	9	2	0	5	3	6	3	0	9	5	2	0	9	6	3	8	8	2	4	13	4	6	5	7	2	10	3	7	11	2	6	2	5	5	3	4	12	7	2	3	3	6	1	8	1	5	5	6	5	5	6	5	8	7	4	0	3	6	11	3	4	3	2	4	3	5	5	7	2	3	1	2	8	4	8	6	9	1	5	2	2	2	3	5	2	7	3	7	4	5	6	7
ENSG00000084774:ENSE00003656422:ENSE00003542910:1:27235245:27235427:27231980:27232224:2:CAD:33:21:0:0	0	6	4	2	8	4	2	4	6	2	0	6	4	4	2	10	0	0	6	8	4	0	0	0	8	2	0	14	6	0	6	0	4	4	4	2	0	4	6	5	2	0	0	0	2	0	0	1	13	4	4	2	6	6	2	2	4	4	0	4	16	6	0	4	5	8	2	7	4	0	6	6	6	6	2	0	16	2	2	4	5	2	0	0	4	2	2	0	4	4	4	0	6	6	4	6	4	6	0	4	6	2	0	2	0	4	2	0	4	4	4	2	6	6	8	6	2	4	4	2	8	8	0	2	0	0	4	6	2	4	4	4	6	0	8	6	6	0	8	4	3	3	2	10	2	0	0	0	6	0	8	4	2	0	2	8	10	4	4	2	0	2	0	8	6	2	12	14	7	0	12	10	12	1	2	6	4	2	2	0	4	4	2	6	4	2	0	0	4	2	4	4	4	2	0	0	0	2	4	12	0	2	0	0	14	4	4	2	6	2	2	0	4	6	2	10	0	4	4	6	4	5	2	6	2	0	2	2	4	2	2	2	2	10	6	8	2	6	0	2	4	2	0	2	10	0	6	2	6	2	4	0	2	2	11	6	6	2	0	4	6	0	0	2	22	4	14	6	4	8	10	6	17	0	0	0	0	2	5	2	0	2	8	4	11	0	6	10	0	6	9	4	0	2	4	0	2	0	2	2	6	4	2	0	4	2	4	2	2	4	2	0	2	2	0	4	4	0	4	2	2	2	16	12	20	4	6	6	4	4	0	2	4	6	2	4	10	4	4	0	4	0	0	8	4	2	2	0	6	10	0	0	14	0	4	4	6	4	12	0	2	4	6	0	10	6	6	6	4	2	6	0	10	4	4	3	2	0	4	10	4	10	2	6	6	2	6	4	4	9	6	0	6	6	4	10	11	6	14	2	0	2	6	10	10	4	2	4	0	0	4	4	4	2	0	2	4	4	0	2	2	2	8	2	0	10	4	2	5	2	6	8	4	4	0	2	7	14	4	2	6	4	6	4	2
ENSG00000085063:ENSE00002144344:ENSE00002154345:-1:33708700:33710343:33711384:33711505:11:CD59:31:18:0:0	1	2	0	3	0	3	1	1	0	0	4	3	3	2	1	3	2	2	2	0	3	3	3	1	4	5	2	4	4	0	1	6	1	6	0	2	1	3	2	3	5	1	2	3	3	2	3	3	0	0	3	1	2	2	3	7	0	4	2	2	3	0	6	3	4	5	2	2	1	4	0	6	4	4	5	4	1	1	2	0	3	6	2	1	5	2	1	0	3	1	2	2	0	2	1	3	3	1	3	1	0	1	0	0	3	0	0	1	2	3	0	6	6	0	0	0	1	0	0	1	0	12	2	1	3	0	0	1	1	1	4	0	1	1	0	3	0	0	2	0	5	4	5	0	0	2	3	1	5	1	3	5	1	3	4	0	0	2	6	0	5	2	6	1	0	2	6	4	2	2	2	3	1	0	0	2	3	5	1	2	2	3	1	4	1	2	3	6	1	1	5	2	3	2	3	0	1	6	2	4	2	1	2	3	4	2	0	2	3	3	1	1	1	4	1	0	2	4	1	6	0	1	3	1	3	3	4	3	1	4	2	1	0	0	2	1	4	3	4	4	2	1	4	0	4	1	4	5	1	1	0	1	2	1	4	6	0	1	2	1	0	4	1	5	2	0	7	1	2	0	0	3	3	0	1	1	2	1	2	3	1	0	0	6	1	0	2	1	5	1	1	1	1	2	0	4	5	1	3	1	3	1	1	0	0	3	6	3	2	1	2	4	6	5	2	4	1	1	0	0	0	2	2	1	2	1	3	0	3	1	7	0	2	3	0	3	3	1	2	7	0	4	5	2	0	1	0	6	1	2	1	3	5	3	3	3	1	1	2	2	1	2	1	2	2	2	2	0	1	2	1	6	1	3	3	5	0	1	3	0	0	2	1	1	2	4	2	1	5	4	8	3	0	3	2	2	5	1	2	1	2	3	3	2	8	2	1	0	2	4	2	2	2	3	0	0	0	2	0	4	2	2	0	3	1	1	0	2	0	2	2	10	1	1	1	4	7	0	0	0	4	0	6	7	2
ENSG00000085063:ENSE00002191013:ENSE00002147492:-1:33717370:33719611:33722379:33722456:11:CD59:16:12:0:0	0	0	3	3	8	4	0	0	0	2	5	1	2	1	2	3	0	2	1	4	3	0	7	0	1	4	4	7	4	2	3	3	4	11	0	3	3	1	3	2	1	2	5	4	1	1	4	3	0	4	2	2	6	0	1	3	0	1	4	3	1	3	4	0	7	8	4	5	0	4	0	3	4	1	5	6	4	4	2	0	3	2	6	6	0	3	2	0	2	6	4	0	4	2	1	8	1	2	2	2	3	0	4	1	1	0	0	2	3	3	2	7	2	6	1	0	0	3	5	2	6	8	1	4	2	0	3	1	3	6	0	1	3	1	6	1	6	0	2	2	3	6	1	1	5	2	0	3	4	1	3	5	0	1	6	0	8	6	5	1	1	2	4	0	1	2	7	5	1	1	3	2	6	3	2	1	3	3	0	2	2	1	3	5	0	6	2	1	1	0	1	0	5	1	2	0	4	4	3	4	2	2	9	0	2	4	3	4	3	5	4	2	3	0	6	1	3	2	8	2	1	2	0	2	2	1	4	0	4	2	1	4	4	1	3	0	2	1	4	2	5	6	2	3	1	1	2	3	2	1	1	2	2	2	5	4	3	0	2	2	0	0	1	1	3	0	4	2	1	2	0	1	4	2	1	0	0	2	2	3	1	1	0	8	7	3	0	5	4	2	5	3	4	2	1	4	4	5	4	1	3	2	4	3	5	0	4	4	6	0	6	4	1	2	4	6	1	1	0	0	0	2	1	5	0	2	0	1	6	0	5	0	1	0	6	2	2	0	0	1	3	1	3	2	1	1	0	5	4	2	0	0	1	4	2	3	4	0	3	0	1	6	0	0	2	2	3	0	5	1	3	7	1	0	8	1	0	0	12	0	1	5	0	4	1	6	6	0	0	5	4	0	0	2	3	7	2	3	0	3	1	5	4	4	10	4	3	0	0	2	5	6	2	3	1	2	2	3	2	4	1	0	0	2	5	0	3	6	0	3	1	11	0	1	1	3	10	2	0	3	4	1	6	7	6
ENSG00000085117:ENSE00002156435:ENSE00002153416:1:44605058:44605429:44565723:44566000:11:CD82:24:9:0:0	1	1	0	2	2	6	1	1	0	0	4	0	0	1	2	0	1	2	3	0	0	0	0	0	11	2	2	2	2	0	0	1	2	1	0	1	0	1	2	4	1	4	0	0	7	4	2	0	1	4	3	1	0	4	2	3	1	5	0	1	0	6	5	1	5	1	5	3	2	1	3	1	0	1	0	2	0	1	0	0	3	1	0	2	1	1	1	0	3	3	4	0	7	0	4	3	1	0	2	2	1	2	0	0	0	0	3	2	2	2	1	0	1	3	2	0	1	4	1	0	2	2	0	1	0	1	0	0	0	3	3	1	3	2	0	1	4	1	4	0	1	1	0	0	1	0	2	1	2	1	3	0	1	1	3	1	3	1	0	2	2	1	2	0	2	0	5	3	2	0	4	4	5	1	0	2	4	0	2	1	0	1	3	3	1	5	0	2	1	3	0	3	2	3	3	0	2	3	5	3	1	1	4	1	6	0	0	5	0	0	7	2	2	1	1	5	1	6	1	1	2	3	0	1	5	3	2	1	0	2	1	1	0	1	1	1	2	3	2	4	1	3	1	1	1	0	1	2	1	5	0	0	0	1	0	2	2	3	7	2	1	3	5	0	5	2	3	6	0	3	1	5	2	1	2	1	1	4	1	0	4	2	0	0	5	3	1	0	2	5	2	0	0	1	0	3	2	0	3	1	1	0	3	0	3	1	0	0	2	2	3	3	0	1	5	3	0	0	0	1	2	3	8	0	2	0	1	1	3	1	2	0	3	2	1	6	1	1	0	3	1	2	2	4	1	1	0	1	1	1	0	0	0	1	3	4	3	6	0	1	5	2	8	1	2	1	3	0	5	1	3	0	1	1	0	3	0	1	0	1	3	1	0	0	0	1	2	1	0	0	0	0	0	1	2	0	2	2	1	1	2	0	3	2	0	2	1	1	0	0	0	0	0	0	0	0	0	1	1	3	1	3	0	0	4	1	2	2	1	1	4	6	3	0	0	0	0	2	0	1	0	0	0	3	1
ENSG00000085117:ENSE00002156435:ENSE00002163816:1:44605058:44605429:44604428:44604501:11:CD82:24:22:0:0	2	0	0	1	2	0	3	1	0	0	3	4	1	0	1	6	0	1	5	1	0	0	0	0	5	1	0	3	3	0	1	0	1	4	0	2	4	1	0	0	0	2	1	0	3	1	2	3	2	1	2	0	1	0	3	5	0	2	1	0	0	3	7	0	6	2	1	0	1	0	2	3	0	1	0	1	2	0	0	0	3	1	0	2	1	1	1	0	2	2	2	1	2	1	0	1	0	2	2	0	0	0	1	0	0	0	1	0	0	2	0	2	0	1	2	2	0	1	1	1	1	1	0	0	1	1	0	2	1	1	1	0	2	0	1	0	2	2	0	1	1	2	1	2	0	0	1	0	0	0	0	4	2	1	0	2	0	0	2	0	3	3	1	1	0	0	1	0	0	0	5	2	2	1	0	0	1	2	2	3	0	1	1	3	2	3	0	1	0	0	0	0	0	2	5	1	0	1	2	0	1	3	1	2	1	0	3	0	1	0	1	3	3	1	0	3	2	1	2	0	1	1	0	3	6	4	1	1	0	0	2	4	0	2	2	0	1	1	2	3	3	2	1	0	1	0	1	6	2	2	2	1	0	0	0	2	0	1	2	1	0	2	2	1	10	1	5	1	0	1	0	2	1	0	0	2	0	1	2	0	1	1	0	0	5	1	1	1	1	3	3	1	1	0	1	1	4	0	3	1	2	0	0	0	1	0	1	1	2	1	0	0	0	3	2	1	2	0	2	0	4	1	3	1	1	3	2	1	2	0	0	0	1	4	1	7	1	1	0	1	0	1	0	0	2	1	1	1	1	3	0	1	4	0	1	3	0	1	0	2	2	3	0	3	0	2	2	0	1	0	0	3	0	0	0	0	1	0	0	1	1	2	0	2	2	1	0	2	1	2	0	0	0	0	2	1	2	1	3	2	0	0	4	1	2	1	1	0	0	1	3	0	0	0	0	0	0	1	0	1	1	0	0	0	1	2	0	0	1	1	3	2	0	1	0	2	0	0	0	0	1	1	0	1	5
ENSG00000085117:ENSE00002156435:ENSE00002169498:1:44605058:44605429:44566273:44566330:11:CD82:24:10:0:0	2	1	1	1	1	3	0	1	1	0	2	0	5	2	4	4	0	1	6	1	1	0	3	0	5	0	0	2	3	0	0	0	1	3	0	1	5	2	0	1	1	3	1	1	4	2	4	3	4	2	3	2	3	3	3	4	0	2	1	1	1	1	4	0	2	0	7	3	0	2	2	1	0	2	0	1	1	3	0	0	0	2	0	1	1	0	1	1	1	0	1	0	1	0	3	0	5	4	2	0	1	1	1	0	1	0	0	1	0	1	0	1	2	0	2	0	2	6	0	1	5	3	3	1	0	1	2	3	3	1	2	1	0	1	0	1	2	0	4	1	3	4	4	1	0	0	0	2	0	0	4	0	0	1	1	2	0	1	0	2	0	1	0	0	0	0	6	4	0	0	3	2	6	2	1	2	2	2	1	3	0	0	0	0	3	0	0	3	1	2	1	2	3	1	0	0	0	5	5	3	1	1	2	0	2	4	1	5	3	1	1	4	4	0	0	5	2	2	0	5	2	0	2	4	3	1	0	0	1	0	1	4	0	1	3	0	2	0	2	5	5	0	1	0	1	0	3	6	0	3	0	1	0	1	1	1	1	1	1	3	0	3	2	5	5	0	3	0	1	2	0	5	1	0	0	0	0	2	2	0	3	1	1	2	2	1	1	2	0	1	1	1	0	2	1	6	6	0	0	2	1	0	3	0	1	2	1	2	0	2	0	0	0	1	8	0	2	0	0	0	1	1	2	1	0	1	2	0	2	1	0	0	1	5	1	1	2	0	0	1	0	0	4	1	2	3	3	1	1	2	2	0	3	3	1	4	2	3	0	0	1	1	1	0	0	2	0	2	1	1	0	2	0	0	0	2	1	0	0	0	3	1	0	1	1	2	0	3	3	0	3	0	1	1	2	1	1	1	4	1	0	2	5	2	0	6	0	1	0	1	1	3	1	0	2	1	2	0	1	0	2	0	0	1	2	1	1	2	0	3	2	2	0	1	1	0	1	0	0	1	1	0	0	0	2
ENSG00000085117:ENSE00002156435:ENSE00002176141:1:44605058:44605429:44565680:44565736:11:CD82:24:8:0:0	0	2	0	1	1	2	1	3	2	1	3	2	3	0	6	3	2	4	4	1	3	3	4	1	12	1	0	4	4	2	2	0	3	2	0	3	3	2	5	2	0	1	5	1	8	3	1	0	3	5	2	2	0	3	3	3	0	5	0	0	4	4	8	1	7	1	3	1	4	1	2	3	3	1	1	3	1	5	0	2	5	1	0	1	6	3	3	3	5	1	2	0	7	2	3	7	1	1	1	0	2	0	2	1	0	0	4	1	3	2	2	2	1	3	2	3	1	3	3	4	1	2	1	2	0	5	2	5	3	2	5	2	0	4	2	2	3	1	1	0	3	4	3	0	0	0	1	4	2	1	2	1	3	3	1	4	5	0	2	0	5	0	2	1	1	2	7	1	0	0	8	7	6	1	0	0	4	1	4	5	2	3	3	4	3	2	1	3	3	5	1	7	3	1	2	3	4	3	1	1	2	2	4	0	5	3	4	4	4	1	4	4	3	2	2	10	3	7	1	4	1	0	5	6	1	3	2	2	0	1	0	6	0	2	4	3	2	0	2	5	1	4	0	0	1	0	3	6	0	2	1	3	0	3	0	5	4	4	5	6	1	3	3	0	2	7	8	2	0	2	2	4	5	3	3	2	0	2	1	0	3	0	0	6	3	4	5	1	3	0	4	3	4	1	1	7	7	0	2	2	2	0	3	0	1	4	0	2	3	0	1	2	0	1	8	3	1	1	2	1	3	5	14	6	4	4	3	6	3	0	1	1	2	8	1	5	4	1	1	5	1	1	2	3	3	5	4	1	0	0	0	2	5	2	1	6	6	6	1	1	8	4	7	0	1	4	2	1	6	1	1	0	3	2	1	0	3	1	2	0	3	1	0	2	4	4	1	4	5	2	3	3	1	2	5	3	4	3	2	1	1	2	7	1	0	3	1	0	0	0	2	3	3	0	0	2	1	5	0	0	2	5	0	1	0	2	3	2	0	3	5	8	1	0	1	1	1	0	2	1	3	1	0	0	2
ENSG00000085117:ENSE00002156435:ENSE00002183135:1:44605058:44605429:44564427:44564502:11:CD82:24:1:0:0	1	2	1	5	0	5	0	5	0	0	8	3	6	5	12	13	0	2	8	3	2	3	5	1	13	2	1	3	7	3	2	1	3	5	0	1	3	2	6	6	2	6	1	0	11	9	2	5	3	4	4	11	3	3	5	8	0	10	0	0	3	5	10	2	7	4	7	1	5	3	6	1	2	6	1	5	1	3	7	1	2	4	0	2	6	5	6	3	6	7	3	1	10	1	8	4	5	3	5	5	2	1	2	0	1	2	2	2	1	1	1	2	1	4	8	1	1	5	3	1	4	7	1	3	0	4	7	2	2	3	4	2	1	1	6	0	4	3	2	3	2	7	4	4	0	0	2	8	2	0	5	1	2	2	3	1	3	1	5	3	3	1	2	3	2	2	8	6	0	0	8	7	8	1	1	5	3	4	2	0	1	2	7	6	8	7	0	4	3	4	0	7	4	7	6	5	9	8	2	11	0	3	10	3	14	2	3	5	3	8	6	8	2	1	2	9	5	11	4	6	4	3	5	4	6	2	1	0	1	3	4	2	2	3	5	1	1	4	3	7	3	6	2	1	7	2	2	9	2	3	2	2	0	2	2	2	0	13	8	14	4	7	3	3	19	3	11	4	1	1	0	8	3	3	1	3	1	10	4	0	2	2	2	3	18	5	1	3	8	3	5	4	3	0	1	4	7	0	6	2	1	0	2	0	4	2	3	3	3	4	9	2	1	2	9	3	2	1	1	4	3	4	14	4	3	7	4	4	7	1	3	1	1	9	1	7	1	4	0	1	2	2	7	2	3	8	1	3	1	4	2	1	11	2	2	8	4	4	1	2	2	3	7	1	2	3	7	3	5	2	1	5	3	6	0	4	4	3	3	2	2	5	0	1	3	6	0	5	3	1	3	3	3	0	4	1	3	2	3	5	1	2	3	4	2	4	1	1	1	0	1	3	3	0	0	3	1	2	2	1	2	3	0	4	1	1	4	1	2	2	2	5	3	6	2	8	1	0	3	4	2	1	0	2	3
ENSG00000085117:ENSE00002156435:ENSE00002188912:1:44605058:44605429:44587710:44587886:11:CD82:24:16:0:0	1	1	0	4	1	0	0	1	0	1	2	4	4	2	3	0	0	0	3	1	0	0	3	2	6	3	0	2	2	0	1	1	1	1	1	2	1	3	3	1	0	3	0	0	4	2	3	2	1	2	3	3	0	3	1	2	0	3	1	1	1	4	0	1	3	3	2	1	0	1	2	1	0	2	1	2	2	2	1	1	6	1	1	2	2	1	2	0	1	0	1	0	0	0	1	2	1	1	2	1	0	2	3	0	0	0	1	1	2	1	1	1	0	0	2	1	2	2	3	2	2	1	0	0	0	1	1	0	1	0	2	2	0	1	2	1	1	0	0	0	5	0	1	1	0	2	0	0	2	0	5	0	1	1	3	0	0	0	1	1	3	2	1	0	0	0	3	3	0	0	6	4	7	3	0	0	2	1	2	1	0	0	1	2	3	1	1	1	1	2	1	2	3	1	4	1	3	1	1	3	1	0	3	2	4	0	1	7	2	3	3	7	2	0	0	3	1	5	0	4	0	3	3	3	5	1	2	1	0	2	1	0	1	0	0	0	1	0	3	0	4	6	0	1	3	1	1	5	1	0	0	1	0	0	0	1	4	0	4	2	0	3	2	0	11	0	4	4	2	1	0	1	1	1	1	0	0	1	1	1	3	1	1	1	4	3	2	0	0	3	1	2	3	1	1	3	2	0	1	1	0	0	1	2	2	0	1	0	0	0	1	2	2	1	2	0	0	1	1	1	1	3	4	2	2	4	1	1	1	0	0	0	0	2	3	2	2	4	0	3	1	2	0	2	1	2	0	0	2	1	1	1	3	1	0	0	2	3	0	1	1	0	7	1	0	1	1	0	9	0	0	2	0	1	0	6	0	1	5	0	2	1	0	1	3	2	1	0	1	2	1	2	2	2	4	1	3	0	2	0	1	1	5	0	1	4	1	0	1	1	1	0	0	0	0	0	2	4	0	0	2	1	0	1	0	0	1	0	1	0	3	0	0	0	0	2	0	0	1	0	0	0	0	0	6
ENSG00000085117:ENSE00002156435:ENSE00002200086:1:44605058:44605429:44585143:44585292:11:CD82:24:12:0:0	1	1	1	3	2	2	0	0	0	1	2	2	1	1	0	0	1	0	1	2	1	1	1	0	3	1	0	2	3	0	1	0	0	0	0	0	1	1	2	2	0	1	0	0	1	0	1	2	2	5	1	0	2	3	0	1	0	2	1	0	2	3	0	0	2	1	3	2	3	0	0	3	0	2	1	6	1	0	0	0	1	2	0	0	4	2	0	0	3	1	1	0	0	0	0	3	1	0	2	1	0	1	0	1	1	0	0	1	3	0	0	0	0	3	1	1	1	2	1	1	2	2	0	3	0	1	3	4	2	1	0	2	0	2	0	0	2	1	1	0	1	0	4	1	2	0	3	2	0	0	0	2	0	0	2	0	0	1	3	1	2	0	0	0	0	0	2	1	0	0	5	3	4	0	0	0	1	1	0	3	0	1	1	2	1	1	0	1	1	0	2	3	3	0	1	0	1	3	2	3	0	1	3	1	6	1	3	2	0	2	4	3	1	1	0	3	1	3	3	4	1	0	6	3	5	2	0	1	0	0	1	0	0	0	1	1	1	4	1	3	3	3	2	0	2	0	2	1	1	1	0	1	0	1	0	2	0	2	3	2	0	2	2	2	4	3	3	0	1	1	0	3	2	0	1	0	0	2	0	0	2	0	0	1	1	2	3	1	1	3	0	1	0	2	1	3	1	0	0	2	0	0	0	0	0	1	0	4	0	3	3	0	1	3	3	1	0	2	0	1	0	3	6	1	0	1	3	1	0	1	1	1	3	3	2	2	1	0	0	0	2	1	1	2	0	1	0	2	1	0	0	0	2	2	1	4	1	1	0	1	2	0	2	2	0	4	2	0	6	0	2	5	0	1	0	6	2	0	0	1	1	3	1	0	3	1	1	2	1	1	1	0	0	1	1	1	7	0	2	0	1	0	6	0	0	3	1	0	0	1	2	1	2	0	0	0	4	0	0	0	3	2	1	0	2	0	1	1	0	1	2	3	1	1	0	3	1	1	1	2	1	0	1	1	3
ENSG00000085117:ENSE00002156435:ENSE00003607646:1:44605058:44605429:44594643:44594725:11:CD82:24:17:0:0	1	3	1	2	3	2	0	1	0	1	2	0	3	1	2	4	2	0	1	3	1	2	2	0	7	1	1	4	4	1	1	2	2	6	0	2	8	3	3	0	6	5	1	1	12	2	6	2	2	5	5	3	3	3	5	2	0	4	1	3	1	0	6	1	4	4	3	2	5	1	5	2	3	3	2	4	0	3	0	0	2	2	1	3	3	2	0	1	1	3	3	0	1	1	3	8	2	2	2	2	1	3	2	0	1	1	1	1	0	1	2	2	2	3	2	1	3	0	2	3	1	4	2	0	0	0	2	3	0	1	1	3	1	2	2	4	4	1	2	1	4	4	5	2	1	2	3	5	2	2	1	1	1	2	2	0	3	1	3	1	2	3	5	1	1	0	5	4	1	0	13	4	2	1	2	0	6	1	3	2	0	0	2	3	1	3	0	4	1	4	5	3	0	3	1	0	1	2	2	2	1	0	9	0	2	1	4	4	2	6	2	0	0	2	1	6	6	4	0	3	2	1	5	3	2	2	3	1	0	3	3	6	2	3	1	2	1	6	2	6	4	6	1	2	2	0	2	10	2	4	2	5	0	1	0	1	0	2	8	1	2	3	2	2	7	7	11	5	0	3	2	2	4	0	0	0	0	7	2	2	2	0	1	3	3	2	3	3	1	1	5	3	2	2	1	7	5	0	1	2	0	2	1	0	0	0	1	1	3	0	2	2	0	2	5	5	0	1	0	3	0	5	9	3	4	2	0	3	0	1	0	0	6	8	0	1	1	1	0	5	3	1	2	3	1	2	2	3	0	2	1	0	3	1	2	5	1	1	0	0	2	3	6	1	0	2	2	0	3	1	2	1	0	2	0	1	2	1	3	3	4	3	1	1	0	2	0	3	2	3	1	1	0	5	1	0	5	3	2	3	3	0	7	4	5	2	1	0	2	1	1	2	1	0	2	1	0	2	1	1	5	1	0	4	1	0	3	1	1	2	4	3	3	0	3	4	2	0	3	5	5	1	0	1	1
ENSG00000085117:ENSE00002161360:ENSE00003545390:1:44605355:44605417:44605058:44605182:11:CD82:27:23:0:0	2	2	0	0	0	6	0	0	0	0	4	4	0	6	6	2	0	0	2	2	0	2	6	0	4	2	0	2	6	0	2	4	2	2	2	4	4	4	2	6	4	0	2	0	2	4	4	0	0	0	0	4	0	4	4	4	0	2	0	0	0	2	6	0	2	0	4	0	0	0	0	6	2	0	4	10	2	0	0	0	2	4	0	6	2	4	2	0	0	2	2	4	0	2	2	4	2	0	2	0	0	0	0	2	2	2	0	0	0	2	0	2	0	2	2	0	0	2	2	0	6	8	0	0	0	0	6	0	0	0	2	0	0	2	2	4	2	0	2	0	0	6	2	4	0	0	0	0	2	2	4	0	0	2	4	0	0	2	2	0	2	2	2	0	0	0	2	6	0	0	2	2	4	0	0	2	0	2	0	6	0	0	2	2	0	0	0	6	0	0	4	4	0	2	0	0	6	6	4	4	4	10	10	2	0	4	2	4	0	0	0	2	0	0	0	2	2	6	2	4	0	0	2	2	4	0	0	0	2	2	0	4	0	0	0	0	0	0	6	4	10	2	4	2	4	0	4	2	4	0	0	2	2	4	2	0	2	0	2	0	0	0	0	4	8	0	6	0	0	0	2	2	2	0	0	0	0	0	0	0	0	0	0	2	6	2	0	4	0	2	0	2	2	0	4	2	0	0	4	0	4	4	2	0	8	0	6	0	0	0	2	0	2	4	0	2	0	0	0	0	0	2	8	2	0	2	0	0	4	0	0	0	0	4	6	3	0	6	2	0	4	0	2	4	0	4	0	0	0	0	6	0	2	2	0	0	0	0	0	0	0	4	0	0	0	0	2	0	8	0	0	4	2	2	0	4	0	4	4	0	4	2	0	2	2	2	0	6	0	4	4	2	0	0	2	6	2	0	4	4	4	0	2	4	0	4	0	0	0	2	8	4	0	2	0	0	2	2	0	2	2	0	0	0	0	0	0	2	0	4	4	2	2	2	2	2	4	0	0	0	6	0	0	2	2
ENSG00000085117:ENSE00002198310:ENSE00003545390:1:44619049:44619334:44605058:44605182:11:CD82:42:23:0:0	0	0	0	2	0	2	0	2	0	2	0	6	0	0	0	3	0	2	2	1	0	0	1	0	7	0	0	10	0	0	0	1	0	0	0	3	4	2	2	0	3	0	0	0	1	0	0	4	0	6	0	6	5	4	0	1	0	3	2	2	0	1	4	0	4	0	3	2	0	2	1	1	0	0	0	2	1	0	4	0	1	2	0	2	1	2	4	0	2	2	2	2	0	1	2	2	6	0	0	0	0	2	0	0	0	0	0	0	0	0	2	2	2	2	0	0	0	0	2	0	2	4	2	0	4	0	1	2	1	2	0	0	2	0	0	2	2	0	3	0	4	2	4	0	0	2	2	0	2	0	0	0	1	2	0	0	0	1	0	2	6	2	0	0	0	2	0	0	0	0	0	2	3	0	2	0	2	0	0	2	0	0	4	4	0	2	2	4	0	0	2	2	2	0	2	0	6	0	1	5	2	0	1	0	0	4	0	4	1	0	0	2	2	1	2	4	2	0	0	1	0	1	0	4	2	2	0	0	0	2	2	5	6	1	3	0	4	0	0	8	4	6	5	2	3	0	0	4	0	2	0	0	0	0	0	0	0	0	2	2	0	2	0	0	3	2	4	4	0	2	1	0	2	0	0	1	0	0	0	0	4	0	0	2	6	2	0	0	2	4	0	1	0	3	2	2	4	0	2	0	0	1	2	0	0	2	4	0	1	0	1	2	2	3	0	0	0	0	0	0	0	4	4	8	0	4	3	0	2	1	0	0	0	2	2	0	2	0	0	6	0	0	4	2	2	0	0	0	4	0	0	2	2	4	3	5	2	1	0	0	2	4	0	0	0	1	0	0	6	1	0	3	2	0	0	6	0	6	2	1	5	2	0	4	2	0	1	0	0	0	0	2	0	2	2	2	4	0	2	0	3	0	1	0	4	2	2	0	0	4	3	2	2	0	0	0	0	1	5	2	0	6	2	3	4	0	0	2	3	1	6	3	4	2	2	2	6	0	0	2	4	0	0	2	4
ENSG00000085117:ENSE00003545390:ENSE00002172062:1:44605058:44605182:44596856:44596969:11:CD82:23:19:0:0	0	1	0	0	3	0	0	0	0	2	2	0	5	0	1	2	0	0	0	0	2	3	2	0	4	0	0	2	0	0	0	0	4	0	1	1	1	1	2	0	1	1	3	0	1	0	1	2	1	2	1	1	3	1	1	2	0	1	2	0	0	0	1	0	3	0	3	1	2	2	0	3	3	1	1	0	0	1	0	0	1	3	0	1	1	0	1	0	1	1	1	1	0	0	0	2	0	1	0	0	3	0	3	0	0	0	0	2	1	4	0	1	0	3	2	0	1	3	1	1	2	3	3	0	0	0	1	0	2	2	1	0	0	1	1	10	1	0	1	2	1	1	3	2	2	1	0	0	1	0	4	0	0	1	1	0	0	0	1	0	5	0	1	0	0	1	0	7	0	0	0	1	3	2	0	0	1	1	0	4	0	0	2	1	0	1	0	2	0	1	0	2	4	1	1	0	3	1	0	1	0	2	0	0	3	2	1	1	2	1	2	2	0	1	0	3	2	4	3	2	1	1	0	6	2	0	0	0	1	2	1	2	2	1	3	3	1	0	3	4	5	2	1	0	2	0	4	5	0	3	2	0	0	0	1	0	1	2	2	2	2	1	0	1	4	3	2	3	1	0	0	2	4	0	2	0	0	0	2	1	0	1	0	2	3	5	1	0	2	0	2	5	2	0	0	2	0	0	1	0	2	0	3	1	3	0	0	1	2	0	3	2	0	0	1	1	1	0	0	0	0	0	4	2	3	5	0	0	2	0	0	0	0	0	2	3	1	0	0	0	1	0	4	2	0	0	1	1	1	1	0	0	0	0	2	1	1	1	1	4	0	3	0	0	1	3	3	0	2	0	2	2	0	1	0	3	0	0	1	1	1	0	0	5	4	0	3	2	0	0	4	2	2	4	1	2	3	1	1	4	0	1	2	0	0	3	1	1	1	1	1	3	0	0	1	0	1	0	2	0	1	0	2	0	0	0	1	0	1	0	3	3	1	0	2	0	4	0	0	3	0	0	0	4	4
ENSG00000085117:ENSE00003545390:ENSE00002188912:1:44605058:44605182:44587710:44587886:11:CD82:23:16:0:0	0	2	0	3	3	3	0	0	0	1	0	1	0	0	0	0	0	0	0	0	1	1	1	1	2	2	0	0	2	3	0	1	1	0	1	1	6	0	2	1	1	0	6	0	0	2	1	1	1	2	3	3	0	0	1	2	1	1	1	0	0	0	3	0	1	2	1	1	0	1	0	2	2	2	0	0	4	0	2	1	0	2	0	3	1	2	3	1	2	4	0	0	3	1	1	1	4	0	1	5	2	0	2	0	0	0	0	0	1	0	0	4	0	1	1	0	0	1	1	0	1	1	1	1	0	0	0	1	1	1	3	1	0	1	0	4	1	2	1	0	1	0	2	1	0	0	1	0	1	1	0	2	1	1	2	1	2	4	0	0	1	3	2	1	1	0	2	0	1	0	0	1	1	0	2	0	4	1	0	5	0	1	1	0	0	2	2	0	0	1	0	1	2	2	0	0	2	1	3	1	3	3	2	1	2	0	1	3	4	3	1	4	4	0	3	2	0	0	4	2	1	0	2	0	1	0	0	0	3	2	3	2	1	0	1	2	0	0	3	6	4	3	1	2	0	0	0	4	1	1	1	2	0	1	1	0	2	0	4	2	0	2	0	1	8	0	2	2	1	1	0	2	3	0	0	1	1	0	2	0	1	1	1	1	3	2	2	2	1	0	1	4	1	0	0	3	4	0	1	0	0	0	3	1	1	0	0	2	1	0	0	1	0	0	3	0	1	0	0	0	0	1	2	0	0	3	1	0	4	1	1	0	5	0	4	2	2	2	0	1	0	3	1	2	0	0	0	1	0	3	1	0	3	1	0	3	2	0	2	0	2	2	1	2	0	5	2	0	4	2	0	5	4	0	0	2	0	1	4	0	0	2	1	0	4	0	0	3	1	3	2	0	1	2	2	1	1	4	5	0	2	0	1	0	1	3	0	1	0	1	0	2	1	1	2	1	1	1	3	1	3	1	0	2	0	0	0	1	0	0	1	5	0	0	0	2	0	0	2	2	3	0	1	1	2
ENSG00000085117:ENSE00003568382:ENSE00001478835:1:44618162:44618365:44565591:44565736:11:CD82:33:2:0:0	5	12	12	15	19	18	11	7	1	8	28	11	18	28	34	17	6	13	25	4	11	12	36	5	45	18	9	32	24	18	8	20	25	27	4	15	35	20	22	14	10	29	33	7	22	15	26	21	21	23	23	22	30	14	10	33	9	19	14	11	12	12	34	3	23	25	26	19	14	18	18	36	12	20	29	25	21	10	21	7	18	24	11	14	20	25	21	10	27	17	23	5	27	12	22	27	53	9	16	15	12	14	10	4	9	9	15	10	17	10	15	24	14	26	21	15	9	20	38	13	33	36	12	15	15	12	13	20	19	18	42	20	20	16	32	24	13	8	20	14	25	34	17	20	16	1	13	18	12	6	18	43	6	14	41	21	12	20	20	8	38	16	13	18	14	12	43	50	18	15	28	25	46	5	11	9	13	28	13	25	9	8	24	46	14	28	19	34	14	10	16	11	17	15	34	16	33	19	23	33	15	33	33	17	37	19	18	39	19	30	30	37	21	19	14	40	32	27	25	28	14	17	18	15	25	15	24	5	13	32	20	19	6	16	14	12	26	16	22	38	31	23	24	16	37	11	28	29	30	10	24	25	5	21	23	19	25	16	28	24	13	33	25	20	44	13	45	22	10	23	8	27	18	4	8	24	10	29	20	9	25	10	8	25	32	21	9	17	21	19	20	38	14	17	9	31	29	12	13	12	24	8	22	7	10	12	24	17	15	10	23	29	18	31	18	15	10	8	7	14	9	22	52	32	26	27	21	11	39	17	30	4	17	47	13	31	20	9	11	19	12	10	17	8	17	8	15	37	21	27	17	12	15	15	18	40	28	16	8	15	14	18	17	8	11	22	20	10	40	24	11	30	25	24	7	25	11	13	48	11	33	17	10	14	35	30	23	26	10	37	30	9	11	7	18	17	32	18	19	25	14	22	32	33	34	30	6	4	10	8	15	32	7	7	11	13	23	33	15	10	22	25	9	10	11	18	10	26	13	21	21	34	13	15	22	10	26	7	16	23	26	9	5	11	22
ENSG00000085117:ENSE00003568382:ENSE00002140962:1:44618162:44618365:44587232:44587556:11:CD82:33:13:0:0	0	5	2	3	4	1	1	1	1	1	1	1	2	0	4	1	0	0	2	3	2	3	2	0	3	0	2	4	8	2	1	3	0	4	0	2	3	1	2	6	0	3	2	0	3	4	3	1	5	3	3	3	2	2	2	4	0	1	3	1	3	3	3	1	1	3	0	0	3	1	2	5	2	2	0	6	1	1	2	0	1	1	1	3	0	3	1	3	3	0	1	2	1	3	2	2	4	4	3	2	1	1	2	0	0	4	1	1	2	0	0	3	3	1	2	1	0	2	3	0	5	2	1	0	1	2	1	6	3	0	4	3	3	1	2	5	1	1	2	1	1	4	1	3	3	2	1	2	2	1	2	6	2	2	4	3	1	3	0	0	4	0	3	2	2	0	4	5	3	1	4	4	2	0	0	2	0	1	2	0	1	2	5	0	2	3	0	2	1	5	1	5	0	1	3	1	1	1	0	2	1	4	5	2	4	1	2	5	0	4	5	2	3	5	2	4	5	5	3	2	1	5	3	2	2	2	0	2	1	2	1	6	1	1	2	3	4	2	1	8	3	2	0	3	2	0	2	4	0	1	1	3	0	1	0	2	1	0	3	4	0	1	1	5	5	3	2	2	0	2	1	0	0	1	1	2	0	1	1	0	1	2	1	0	3	2	2	2	0	1	3	6	5	1	3	1	3	3	1	2	2	0	2	1	0	2	5	0	3	1	4	6	1	4	3	2	1	2	0	3	2	5	4	1	4	3	1	2	4	2	3	2	0	2	2	4	1	0	0	1	2	0	1	3	2	0	2	8	5	4	0	1	4	1	0	2	3	0	1	1	2	0	2	0	0	3	1	0	2	1	0	1	5	0	0	3	3	2	9	2	7	3	1	1	1	1	1	2	1	2	4	2	0	3	2	3	2	4	2	1	0	2	0	3	2	2	0	1	0	0	4	3	1	0	0	4	4	1	3	1	1	1	0	2	0	5	1	2	1	0	5	8	2	1	0	3	4	1	4	2	5	0	0	1	2
ENSG00000085117:ENSE00003568382:ENSE00002150762:1:44618162:44618365:44565601:44565736:11:CD82:33:3:0:0	4	6	5	8	10	15	3	5	2	2	6	5	4	4	8	8	3	12	7	3	5	2	8	5	18	11	1	14	11	7	2	5	10	5	0	9	14	2	8	5	6	7	7	3	7	8	11	8	11	8	9	10	13	6	6	13	3	9	5	5	10	7	13	0	11	9	18	6	4	13	8	13	5	7	9	7	12	5	17	3	3	7	3	4	6	9	7	4	3	6	6	8	11	4	10	11	12	7	7	6	10	5	7	5	3	2	3	7	2	9	5	7	4	9	10	5	5	14	13	2	12	15	3	5	6	7	6	7	10	7	10	3	6	6	12	14	2	4	7	4	8	6	9	9	4	3	6	5	7	2	8	8	2	5	15	3	4	8	8	8	12	11	12	4	4	4	13	20	5	4	11	16	13	9	6	6	11	9	6	7	2	3	9	5	5	12	11	13	2	5	6	8	6	6	11	1	12	9	6	7	5	10	15	8	13	10	12	14	11	12	14	9	8	9	5	17	7	7	1	13	4	6	8	9	11	3	5	0	5	14	7	13	3	7	9	8	7	8	10	16	14	9	12	7	13	4	7	12	14	3	5	7	1	13	14	5	6	4	15	10	1	6	8	11	15	10	15	15	8	7	5	10	10	2	1	6	3	7	12	2	9	5	0	6	11	1	4	5	10	6	9	9	3	6	2	16	20	3	2	2	7	2	7	1	3	4	8	8	6	4	12	11	9	10	11	6	2	6	1	7	5	11	21	10	7	10	9	9	17	5	12	1	8	17	5	6	7	5	0	8	3	7	3	8	7	9	7	16	10	18	8	4	17	2	10	11	17	10	3	7	5	5	7	5	3	10	9	2	7	9	7	18	9	14	4	4	3	2	23	4	15	6	0	6	13	14	14	9	5	13	12	1	3	9	10	9	10	3	4	10	9	11	9	10	12	12	7	6	2	4	8	12	4	1	2	12	5	7	7	5	7	11	3	11	3	12	7	9	2	6	8	12	4	6	3	5	11	4	4	2	8	5	2	1	6
ENSG00000085117:ENSE00003568382:ENSE00002153416:1:44618162:44618365:44565723:44566000:11:CD82:33:9:0:0	0	6	10	7	4	11	4	4	3	2	3	4	9	5	9	6	2	2	3	7	4	4	6	1	7	3	0	12	17	4	4	11	8	3	1	4	9	8	7	9	3	11	4	1	2	8	6	4	14	10	8	6	14	4	6	6	4	3	0	1	2	4	10	2	9	10	11	5	6	9	6	7	3	8	9	7	8	7	4	5	2	3	0	4	5	7	6	9	8	11	7	6	6	0	6	7	10	8	10	3	3	4	8	3	10	4	6	6	5	3	2	11	5	7	5	6	4	9	5	1	5	14	3	3	1	4	6	7	8	6	4	4	4	4	6	6	3	4	4	8	7	6	6	4	6	1	6	9	8	2	11	18	5	7	11	5	2	5	7	2	13	7	1	7	3	1	5	13	8	5	9	10	14	3	2	3	10	7	2	8	4	1	6	8	8	9	3	11	2	2	3	10	3	3	7	7	11	8	8	3	5	7	13	8	4	9	4	7	5	6	7	10	7	10	2	10	9	10	9	11	4	5	4	4	4	5	5	2	7	18	5	8	3	5	5	10	4	6	3	20	5	15	5	4	4	8	3	11	5	4	8	8	0	3	9	6	6	2	10	4	0	5	4	4	12	8	7	9	4	7	6	10	5	0	2	6	7	6	5	2	5	6	1	15	15	3	2	5	5	6	5	16	8	3	1	12	8	5	0	1	7	4	7	2	6	2	9	11	8	3	16	8	6	12	4	7	1	2	1	8	5	11	16	9	12	4	4	3	11	7	6	3	5	9	5	7	2	4	4	6	2	2	8	5	1	3	4	14	9	8	5	6	10	3	5	6	11	5	1	4	2	5	5	2	1	8	10	3	5	3	3	6	10	7	4	7	5	6	13	3	18	5	3	3	11	11	7	8	5	9	11	3	2	6	4	4	11	4	4	5	2	4	9	7	9	16	1	2	4	3	6	16	4	3	0	4	5	5	10	6	5	8	3	5	9	8	11	7	4	2	4	11	5	6	2	5	9	0	2	11	9	5	1	4	8
ENSG00000085117:ENSE00003568382:ENSE00002163816:1:44618162:44618365:44604428:44604501:11:CD82:33:22:0:0	1	1	0	1	1	2	1	0	1	2	1	1	1	4	2	2	1	1	2	1	2	3	1	0	4	0	0	5	2	4	2	1	1	2	0	2	3	0	3	2	0	7	1	0	1	1	1	0	0	2	4	2	0	2	1	3	1	1	1	0	1	1	4	2	0	3	0	1	2	2	0	2	0	2	0	2	0	1	1	1	0	1	1	0	0	3	3	2	0	1	4	2	5	1	2	2	4	1	1	0	2	0	3	0	0	0	4	1	0	0	2	3	0	2	3	1	0	3	3	1	5	2	1	1	1	1	2	1	3	1	1	0	0	2	2	3	2	1	0	3	0	3	1	3	2	0	2	2	0	0	0	1	0	1	4	0	1	3	0	0	5	1	1	1	1	1	4	9	0	0	4	2	5	1	0	0	0	2	0	0	0	2	3	2	2	0	1	3	0	1	2	0	1	1	3	1	2	2	0	3	0	1	1	0	2	2	3	3	2	3	1	3	0	0	1	3	4	0	2	5	1	0	3	2	1	1	2	2	0	2	1	1	0	3	1	2	3	3	0	1	4	4	4	0	3	0	1	2	0	1	3	1	0	0	2	1	1	0	3	2	2	0	1	4	3	0	7	3	1	2	1	1	2	1	0	0	2	3	1	0	1	0	1	3	3	0	2	2	1	0	1	2	3	1	1	6	1	0	0	1	0	1	0	0	0	0	4	2	0	0	5	1	4	0	5	1	0	0	0	0	1	1	1	0	1	3	0	0	3	0	3	1	1	4	1	0	2	0	0	1	0	1	1	1	3	2	0	3	3	0	2	0	2	0	1	5	3	0	2	1	0	2	0	1	1	1	2	0	3	0	2	1	1	3	0	0	6	3	2	2	3	3	1	1	3	5	2	1	0	0	0	0	1	1	3	1	2	0	1	0	0	1	5	6	6	4	0	1	1	1	1	5	1	2	0	1	1	1	1	0	3	1	0	0	0	2	2	3	0	1	2	1	0	2	0	1	3	1	2	5	2	0	0	0	0
ENSG00000085117:ENSE00003568382:ENSE00002176141:1:44618162:44618365:44565680:44565736:11:CD82:33:8:0:0	1	3	5	4	3	3	3	0	0	1	1	0	4	3	5	2	2	2	3	1	1	2	4	2	3	0	1	3	3	3	3	2	0	6	1	1	4	0	2	1	1	3	2	0	3	4	3	1	3	3	1	2	7	0	1	2	3	3	0	1	2	0	2	0	2	1	2	2	5	2	3	7	1	3	0	7	5	1	2	0	1	1	0	1	1	5	2	0	0	3	6	2	0	1	2	1	10	1	1	2	0	1	0	0	2	1	4	4	1	2	1	3	0	8	5	5	0	4	2	1	2	1	1	0	0	3	1	2	1	1	2	0	2	1	1	2	1	3	5	0	3	6	3	5	1	1	0	3	3	0	2	3	1	1	5	2	1	2	0	2	4	3	0	1	0	0	5	4	2	0	2	2	4	0	0	0	1	2	1	2	1	1	3	6	3	2	3	3	2	1	1	2	2	3	3	1	5	1	5	7	1	2	2	2	2	1	2	3	2	1	2	1	0	2	2	5	1	3	4	3	0	2	3	3	2	3	1	3	0	7	1	3	0	2	2	4	3	2	1	7	5	3	1	2	3	1	4	5	3	1	2	3	1	5	2	0	2	2	6	4	3	1	0	2	5	4	5	5	1	2	0	1	2	0	0	5	0	1	0	1	1	0	2	0	4	1	1	0	1	1	1	6	1	1	1	4	3	0	5	3	3	1	0	1	0	3	5	3	1	1	4	7	3	2	4	0	2	2	1	2	3	2	4	2	3	3	0	0	2	1	2	2	0	1	1	1	0	0	1	2	1	3	1	1	2	1	0	3	4	6	2	1	3	0	2	2	3	0	1	0	2	4	1	0	0	2	2	2	3	5	0	3	3	2	0	0	0	3	10	3	3	6	2	1	2	5	3	1	2	6	2	2	1	1	1	5	2	0	1	0	1	1	1	0	8	3	1	0	1	1	2	4	1	2	1	0	1	5	1	2	3	3	1	1	0	3	4	6	2	1	3	4	1	0	0	1	6	2	1	4	1	2	3	1	0
ENSG00000085117:ENSE00003568382:ENSE00002183135:1:44618162:44618365:44564427:44564502:11:CD82:33:1:0:0	4	3	3	9	5	6	4	3	1	3	7	2	8	7	5	5	2	7	3	8	5	7	10	4	17	2	4	10	8	6	2	6	2	10	1	14	5	3	8	6	4	11	8	3	5	10	2	6	8	15	6	11	14	3	3	6	0	7	8	2	3	2	8	1	5	10	7	3	6	5	6	13	5	4	5	8	7	7	2	2	6	5	0	2	7	4	8	8	3	3	8	4	4	7	7	6	11	7	3	9	10	3	9	0	3	1	5	8	5	3	3	7	3	10	10	6	4	10	9	2	6	13	6	2	0	6	5	8	7	5	6	6	2	2	5	7	4	3	4	1	8	8	4	10	8	4	3	3	0	2	12	13	2	6	8	3	5	7	6	4	11	6	6	6	3	5	8	6	8	2	4	9	6	4	4	3	9	7	3	5	0	1	10	12	5	6	1	9	3	2	2	4	2	4	13	2	1	7	4	9	1	14	8	5	5	4	5	3	3	18	3	9	3	5	5	20	8	7	9	7	3	3	4	7	2	5	5	2	2	22	6	10	1	5	7	5	3	6	4	12	8	11	5	8	8	3	8	12	4	2	3	8	2	4	7	5	6	6	13	12	5	3	5	3	10	3	11	8	6	6	3	11	3	3	1	4	2	7	5	0	5	1	5	4	8	6	4	7	3	5	7	12	8	1	1	12	4	5	3	4	7	2	5	2	2	4	9	3	9	3	10	9	11	3	9	6	1	5	0	9	5	8	8	9	11	5	9	4	8	6	7	0	2	12	4	6	2	2	4	9	4	1	3	0	12	7	2	14	11	4	3	3	11	4	5	7	11	4	2	4	2	8	4	2	3	8	3	5	8	3	4	8	5	9	6	10	4	7	12	3	8	4	1	3	9	4	7	2	3	11	6	5	1	7	5	4	9	5	4	3	4	6	13	12	10	8	2	2	2	9	5	13	2	0	4	8	8	8	8	5	6	3	1	3	7	7	9	6	4	2	6	10	1	2	7	8	8	3	3	6	9	4	2	3	5
ENSG00000085117:ENSE00003568382:ENSE00002188912:1:44618162:44618365:44587710:44587886:11:CD82:33:16:0:0	1	0	0	1	2	3	2	2	0	0	1	1	2	0	3	2	1	1	1	0	1	2	2	1	3	4	0	1	5	1	1	1	0	4	0	3	2	0	2	2	0	4	2	1	5	2	0	1	2	1	1	2	4	2	2	4	0	3	0	0	2	2	5	0	1	3	2	1	6	1	4	5	2	4	1	2	5	1	2	0	1	3	0	2	1	1	3	1	1	0	4	1	0	1	0	3	3	1	1	2	2	0	0	1	1	0	2	1	2	0	1	4	0	3	2	2	0	1	5	1	4	7	0	1	0	2	2	2	0	1	2	0	5	0	5	2	0	0	3	1	0	3	1	1	4	0	2	3	4	0	4	6	1	1	2	3	0	0	3	0	5	1	1	0	2	1	2	7	2	1	8	3	4	0	1	1	2	4	1	2	0	1	0	3	2	1	0	2	1	1	0	2	0	1	4	2	5	2	0	1	1	5	1	3	2	3	0	4	3	2	4	3	3	1	0	3	3	1	2	2	0	4	2	2	0	2	1	2	0	5	1	1	1	1	3	3	3	1	2	7	3	2	5	0	6	2	3	6	1	2	4	1	0	1	2	2	2	3	5	1	1	2	3	4	3	2	1	2	1	0	0	3	2	0	0	1	0	3	2	0	3	2	2	6	4	0	3	1	1	2	0	2	1	1	0	4	1	1	2	0	3	2	1	0	2	0	3	2	1	0	3	3	0	3	2	1	0	2	1	5	1	1	3	2	4	2	1	0	0	1	2	0	1	4	1	2	1	2	1	1	0	0	1	0	1	2	1	6	4	2	1	2	5	2	2	1	3	0	0	2	2	5	2	0	0	2	2	1	1	1	3	4	4	0	0	2	1	2	5	2	3	1	0	2	5	5	2	4	0	5	3	0	1	3	0	1	4	0	3	1	1	3	3	2	3	3	2	1	1	0	1	1	0	0	1	0	1	0	1	1	0	2	0	1	2	1	1	1	0	1	5	5	0	2	2	0	2	2	1	1	4	1	0	2	2
ENSG00000085117:ENSE00003568382:ENSE00002195085:1:44618162:44618365:44565641:44565736:11:CD82:33:4:0:0	3	5	6	3	8	8	1	0	0	1	3	6	5	3	9	5	2	4	6	3	5	5	7	2	11	6	4	9	7	3	6	7	7	8	0	4	9	4	8	7	3	3	9	2	2	6	5	6	5	9	8	5	4	7	6	7	1	3	5	1	2	6	13	3	5	8	4	2	9	4	5	10	0	9	5	14	4	9	7	0	9	4	3	4	5	7	4	4	7	8	10	3	7	5	5	7	15	3	3	5	2	2	2	3	6	1	1	3	8	1	3	9	1	7	7	3	0	7	10	4	9	13	1	3	3	3	6	2	6	2	8	3	4	5	6	10	5	2	5	3	7	5	8	5	5	1	4	4	4	3	6	9	4	6	9	2	5	4	5	4	10	6	6	3	4	2	7	11	7	5	10	3	15	0	2	1	3	5	6	5	1	1	7	10	6	6	3	10	4	3	5	7	2	5	16	4	7	6	3	6	5	10	8	5	8	4	7	7	1	4	6	9	4	8	3	16	6	3	13	7	2	3	4	6	9	2	7	3	0	11	3	6	1	4	5	1	12	9	6	9	11	14	9	2	7	2	4	11	12	7	5	6	0	10	6	5	5	6	9	3	5	6	4	3	13	6	6	9	2	7	3	9	4	1	2	8	0	5	2	5	8	2	3	8	11	3	4	8	4	8	7	12	5	1	3	11	13	3	2	5	6	3	5	1	6	5	9	4	4	2	8	4	3	4	6	2	2	1	1	6	2	7	13	10	5	3	4	5	4	3	3	4	3	6	11	9	4	2	4	8	3	2	8	6	6	6	7	13	7	12	2	7	5	2	5	12	8	7	2	2	3	7	3	1	0	8	8	3	5	4	6	4	8	13	6	4	8	5	12	6	11	6	3	4	8	4	5	6	3	6	10	5	3	7	9	3	2	5	3	5	4	3	13	7	8	6	3	2	4	5	7	11	1	4	0	4	8	6	7	5	11	5	4	5	6	5	6	13	4	6	7	6	1	6	5	7	7	5	5	5	10	2	2	4	6
ENSG00000085117:ENSE00003568382:ENSE00003521256:1:44618162:44618365:44615272:44615373:11:CD82:33:30:0:0	4	6	8	10	12	18	4	6	2	8	7	5	9	10	14	9	4	7	5	9	11	11	21	5	24	8	1	23	13	4	9	19	12	16	3	11	14	5	15	8	5	20	17	5	12	17	10	5	21	18	11	12	15	4	5	18	7	10	14	4	3	7	25	3	11	13	18	6	11	13	7	20	12	13	22	20	13	13	12	7	7	16	8	7	10	8	14	12	13	6	14	4	14	7	9	13	25	7	14	17	20	8	9	3	5	6	7	10	17	6	7	17	5	12	13	8	7	13	22	8	17	17	7	13	10	5	6	19	13	6	9	12	14	2	18	18	10	8	14	6	8	14	14	18	13	2	8	12	13	8	16	19	6	11	24	11	9	16	16	8	22	8	4	18	8	5	12	19	19	11	18	25	22	4	4	6	4	11	7	8	3	3	15	19	13	15	7	25	4	5	11	12	8	11	15	4	16	15	9	14	6	20	10	12	14	14	15	18	10	16	17	13	20	12	9	21	15	16	26	14	5	13	14	14	12	10	5	5	6	30	4	19	2	7	12	8	15	16	13	28	24	15	7	10	20	7	9	25	11	13	19	15	6	10	14	11	6	10	21	13	5	13	14	13	25	8	19	12	5	13	10	18	18	3	6	12	7	10	14	7	19	6	5	15	18	14	15	12	5	12	19	15	11	7	4	26	24	2	8	5	19	5	8	0	4	2	17	10	8	4	13	26	14	13	11	12	9	7	6	12	7	8	18	17	19	12	12	8	14	14	16	3	3	16	13	22	9	4	5	5	4	4	12	6	17	11	9	23	17	15	8	5	5	9	9	14	25	9	5	6	9	20	6	1	4	15	19	8	17	6	5	12	22	18	9	11	9	14	31	7	18	15	6	9	13	17	17	19	5	14	18	7	7	16	13	19	17	10	15	13	5	10	15	8	20	16	1	3	4	9	15	17	12	6	7	9	20	7	8	6	17	11	11	6	6	8	11	14	8	10	16	21	14	13	10	6	16	7	12	17	19	6	4	3	19
ENSG00000085117:ENSE00003568382:ENSE00003607646:1:44618162:44618365:44594643:44594725:11:CD82:33:17:0:0	1	1	1	3	0	2	1	1	0	1	1	0	2	2	2	2	1	0	2	1	3	3	4	0	9	2	0	6	2	3	1	4	3	4	1	2	7	1	5	3	2	3	2	1	3	5	4	3	3	4	1	1	2	0	1	2	1	3	2	1	0	1	2	2	2	4	1	1	3	4	4	2	4	0	2	2	5	1	1	2	2	3	0	2	0	3	4	0	1	1	3	1	4	3	0	8	9	1	1	2	4	1	1	1	1	1	2	0	5	0	2	4	1	3	3	2	1	4	5	4	2	6	0	2	2	1	0	3	0	2	4	4	1	3	3	6	1	1	0	1	0	7	2	5	6	2	0	5	7	0	1	2	2	2	3	2	1	2	2	0	9	3	2	1	3	0	8	5	0	1	4	5	6	0	2	3	1	3	1	3	0	1	2	2	5	4	2	5	2	2	3	6	2	2	5	4	2	1	0	1	0	6	7	2	2	4	0	5	1	5	4	4	2	4	1	5	6	5	5	6	3	4	3	5	2	0	2	1	3	8	3	4	3	4	1	3	3	3	3	5	1	4	1	0	0	1	3	5	2	3	3	3	1	1	7	3	2	4	4	4	1	2	1	3	4	2	7	5	5	1	0	0	6	1	4	5	0	6	6	4	7	2	1	4	5	1	2	8	1	1	2	8	1	2	2	5	2	2	0	2	4	1	3	0	2	2	2	3	0	1	5	9	3	3	4	5	1	1	1	0	0	1	2	4	3	4	2	2	4	2	6	0	1	6	2	0	2	1	2	5	1	3	4	0	2	2	0	3	3	4	1	2	4	2	2	1	4	7	0	3	4	2	2	1	1	2	9	0	3	1	2	2	3	4	1	1	3	4	7	2	6	2	0	0	4	3	4	2	3	9	4	1	1	4	3	6	8	8	3	0	0	1	6	2	7	6	0	0	0	1	4	6	1	2	4	0	5	5	4	2	2	1	1	2	3	1	2	1	2	0	7	6	4	4	3	0	1	1	1	2	1	0	0	1	4
ENSG00000085224:ENSE00003465681:ENSE00003756370:-1:77663382:77663558:77717131:77717243:X:ATRX:32:8:0:0	1	3	1	3	4	2	2	1	1	1	2	1	0	0	2	3	0	3	1	5	3	0	2	0	8	2	1	2	2	3	1	2	2	0	2	1	0	3	1	4	1	4	4	0	0	0	0	1	2	0	2	0	0	0	1	2	0	0	3	0	2	0	2	1	0	1	0	0	1	0	0	1	3	2	2	1	2	1	0	2	0	0	3	2	0	2	0	2	2	0	6	2	1	0	1	6	2	4	1	2	5	3	2	0	0	1	1	3	3	5	0	2	0	1	4	3	3	5	3	0	2	3	1	3	0	1	0	3	1	2	2	0	1	1	3	5	1	3	0	4	2	0	0	3	2	0	1	2	3	4	1	5	2	1	3	5	3	3	3	3	0	2	1	1	6	5	6	4	0	0	2	0	6	0	1	1	1	1	1	3	0	1	1	1	2	2	2	5	1	2	0	3	0	5	1	1	0	0	3	4	0	2	3	1	1	2	5	1	1	1	2	2	1	2	3	4	0	0	1	1	0	0	1	1	0	1	0	2	1	1	0	1	2	3	1	5	0	0	0	2	3	1	1	1	1	1	3	1	3	1	5	2	2	3	2	0	0	3	3	6	3	0	4	1	2	1	0	1	1	4	1	1	3	0	1	0	0	2	2	4	3	1	3	1	0	0	0	1	6	1	8	1	0	1	1	5	0	3	1	0	2	1	3	2	0	1	2	0	1	0	2	1	2	2	2	1	4	1	2	2	0	0	5	4	0	1	1	0	0	2	1	4	0	0	0	3	1	2	0	1	2	0	0	1	0	1	3	1	1	1	0	1	6	1	2	0	0	0	0	0	0	5	4	0	0	4	0	0	0	3	0	3	9	2	3	2	3	1	5	0	0	1	0	3	4	4	2	1	2	2	0	5	4	0	1	0	4	0	4	0	0	1	3	6	0	1	1	3	0	0	6	0	1	2	2	5	4	1	3	3	2	4	2	1	0	5	1	1	1	2	5	2	1	2	0	0	3	2	4	2	0	3	4	0	0
ENSG00000085224:ENSE00003531063:ENSE00003691580:-1:77523252:77523401:77557451:77557645:X:ATRX:66:65:0:0	2	0	0	0	3	2	0	0	0	2	1	0	3	0	3	1	0	0	2	4	3	0	0	0	0	2	1	2	0	2	0	0	3	0	0	2	2	6	2	1	1	0	0	0	0	0	0	1	3	0	4	2	2	0	1	3	0	0	3	0	0	0	4	0	1	0	3	0	0	2	0	0	1	2	0	2	2	3	0	0	1	1	1	0	0	4	2	1	2	2	9	0	0	0	3	2	1	0	0	1	0	1	0	0	2	0	0	3	1	2	5	2	0	1	4	2	1	1	4	0	0	4	6	3	0	2	1	0	0	2	7	0	0	1	2	0	3	2	1	0	2	0	0	0	2	2	1	1	5	2	3	2	0	2	1	0	5	1	3	0	2	1	2	1	1	0	4	1	0	1	0	0	3	0	2	0	1	1	2	0	1	0	0	1	4	1	0	4	0	0	0	2	2	0	2	0	1	1	1	5	0	0	1	2	4	1	4	0	9	0	0	1	0	2	0	0	1	0	2	1	0	0	0	2	3	1	0	3	2	0	2	3	0	4	0	4	2	1	1	1	0	7	0	1	2	0	2	1	2	0	2	3	1	0	2	2	0	0	2	2	0	0	4	3	4	0	1	0	0	2	2	3	0	0	0	0	1	2	4	1	1	1	0	2	0	0	3	2	1	1	6	1	2	0	1	1	4	2	3	0	3	0	2	0	0	0	0	5	1	0	3	2	1	0	1	0	3	0	2	4	1	4	0	3	0	2	1	0	3	1	2	0	1	0	0	2	0	0	0	3	0	0	0	0	3	0	3	2	1	0	2	2	1	3	0	2	2	1	0	0	1	3	0	0	2	4	0	0	0	0	0	6	1	3	1	1	2	2	2	0	0	3	0	1	4	0	3	2	0	6	1	0	0	0	1	0	3	3	1	1	0	0	3	0	0	0	2	1	0	0	5	0	2	1	0	0	1	1	2	4	2	0	4	2	1	0	0	3	2	1	0	2	2	1	0	0	3	2	0	2	2	1	0	0	0
ENSG00000085231:ENSE00001486383:ENSE00003742292:-1:69351726:69352253:69355492:69355794:5:TAF9:11:9:0:0	4	6	6	12	8	12	2	4	0	10	0	6	4	12	8	14	4	2	4	4	2	4	16	4	16	6	4	10	12	4	10	8	14	6	10	6	0	4	8	2	8	16	6	4	6	8	4	2	2	6	6	10	20	0	0	8	4	6	32	8	0	10	6	6	10	8	4	2	4	6	4	12	6	0	7	8	10	4	8	2	4	8	0	2	4	16	5	2	2	20	10	2	8	4	6	14	6	8	6	4	10	10	6	2	12	4	0	14	8	4	4	0	4	14	6	2	6	6	10	8	8	22	12	4	4	0	4	10	6	7	4	0	2	2	22	6	6	4	22	8	12	4	14	6	2	0	4	4	16	14	10	18	2	4	18	14	10	24	8	4	10	8	22	6	2	8	12	10	0	10	4	8	16	2	0	6	6	14	8	6	8	6	4	14	0	8	10	10	6	4	7	0	6	4	12	2	24	8	10	8	2	4	4	8	6	14	2	10	10	7	0	2	4	6	16	12	8	14	8	8	6	6	14	14	10	4	4	0	8	8	0	4	2	6	17	12	12	16	4	6	12	18	4	14	8	0	2	10	6	4	12	6	6	0	12	10	8	2	2	2	2	6	8	4	6	2	16	10	4	6	2	7	28	12	2	0	0	4	8	8	10	8	2	10	10	8	0	16	20	6	10	10	7	2	0	2	6	4	6	4	14	4	16	4	6	2	16	10	6	4	12	10	14	12	8	14	2	0	2	4	2	0	2	12	6	12	2	6	4	4	10	0	12	4	6	4	4	2	2	16	4	12	12	8	8	10	0	20	8	8	6	4	18	8	8	8	8	2	0	7	4	6	4	2	8	4	6	6	2	2	5	16	6	4	4	6	2	6	10	0	2	8	8	4	12	2	4	8	0	10	8	2	0	12	6	10	6	4	6	4	4	8	10	8	8	6	0	6	0	2	12	8	4	0	2	4	10	6	2	4	8	2	0	2	4	0	0	4	2	2	10	20	8	2	6	4	14	2	4	8	10	0	6	2	4
ENSG00000085231:ENSE00001549839:ENSE00003742292:-1:69350984:69352253:69355492:69355794:5:TAF9:13:9:0:0	8	2	6	10	10	10	4	0	2	4	2	4	2	2	8	8	0	2	12	6	6	4	8	6	2	2	2	4	4	2	6	6	6	10	2	2	6	0	2	2	2	10	4	0	4	2	0	2	8	8	6	10	16	6	8	0	2	2	6	4	2	4	4	0	8	4	2	0	4	0	4	4	6	2	10	10	4	2	8	2	6	8	8	4	4	8	10	8	2	8	12	0	0	2	2	8	0	2	10	4	8	8	2	10	6	4	2	10	6	8	4	10	0	4	2	2	4	4	6	2	6	12	4	6	2	6	4	12	12	4	0	0	2	0	12	2	4	2	4	4	2	14	0	2	2	2	12	4	10	12	8	8	6	2	10	4	4	8	6	2	12	10	12	8	0	8	14	8	2	2	0	4	18	4	0	10	8	2	6	2	2	0	4	6	8	4	8	6	0	2	2	2	4	2	22	0	10	0	6	2	2	8	14	6	6	4	6	6	6	12	2	4	6	8	10	10	14	10	4	8	2	2	6	4	2	2	8	2	8	2	0	12	4	2	4	4	10	8	8	12	12	10	4	6	2	0	16	6	10	0	16	4	6	4	16	6	8	2	4	4	0	2	4	10	2	0	4	6	4	4	4	8	14	0	6	2	0	6	14	0	14	4	0	8	6	4	10	8	6	4	4	4	6	8	2	6	2	6	2	0	6	2	4	8	0	0	2	4	6	0	6	10	6	18	4	0	2	4	4	2	0	0	2	8	4	2	6	4	2	6	2	0	2	2	4	8	4	2	0	6	8	6	2	6	0	0	0	6	6	2	6	2	8	4	2	2	4	0	0	10	0	4	2	4	0	4	4	0	2	2	6	6	2	2	0	6	2	4	4	4	6	2	0	2	10	6	2	8	4	14	4	4	0	2	6	6	4	4	6	6	0	4	4	10	4	8	2	2	0	2	4	8	0	2	2	4	2	4	6	6	4	2	0	0	0	2	2	4	4	0	2	14	4	6	4	0	10	4	2	6	6	8	6	2	8
ENSG00000085274:ENSE00001366820:ENSE00002286017:1:169774265:169774561:169774031:169774097:3:MYNN:5:4:0:0	1	0	0	2	0	7	0	0	0	2	2	2	4	1	1	1	1	2	2	1	0	0	1	0	3	3	0	3	3	0	0	0	1	1	2	0	0	4	3	1	1	4	2	0	2	3	1	0	0	2	1	4	2	3	2	2	0	2	0	1	0	1	0	0	3	2	0	0	1	0	0	0	0	0	1	2	0	0	2	2	1	0	2	0	1	1	2	0	2	2	5	0	0	1	1	1	1	1	3	2	1	2	1	5	1	2	1	2	3	2	0	0	0	2	3	0	1	0	1	2	3	3	2	3	1	0	0	2	3	4	3	0	0	1	1	3	3	0	1	1	1	1	2	1	3	0	3	4	2	6	2	1	0	1	2	1	0	2	3	0	2	0	0	1	0	4	3	1	0	1	0	2	3	0	0	1	2	3	1	1	1	0	2	4	1	2	0	1	0	3	1	0	0	3	2	0	1	0	1	4	1	2	4	1	2	1	2	3	0	0	3	1	1	2	2	2	1	2	2	3	2	0	1	6	1	2	0	2	1	2	0	0	1	1	1	0	1	3	1	0	3	1	0	4	0	3	2	2	4	1	3	4	2	3	2	2	0	0	1	1	0	0	1	4	1	1	2	0	0	1	1	2	3	3	0	0	1	5	2	0	2	1	0	2	3	3	3	0	5	4	3	1	0	0	1	2	4	1	1	0	5	0	0	2	0	2	0	1	4	0	5	1	2	2	5	0	2	0	2	0	2	2	1	4	0	3	1	1	1	2	1	1	0	2	1	6	1	0	0	3	2	1	3	1	3	0	2	2	2	3	1	1	5	1	0	2	2	1	1	0	1	4	2	1	1	1	1	1	2	2	2	6	0	2	1	2	1	1	0	1	1	1	0	5	1	6	3	1	0	2	2	1	3	1	1	5	1	0	2	1	1	1	6	4	2	6	3	1	1	3	1	4	2	3	4	4	3	2	2	1	2	0	0	0	0	0	0	2	1	1	2	6	1	1	1	1	1	2	0	1	1	0	1	1	2
ENSG00000085274:ENSE00001366820:ENSE00003234988:1:169774265:169774561:169773427:169773462:3:MYNN:5:3:0:0	3	1	0	2	0	1	0	0	2	4	3	1	4	1	3	4	1	0	0	0	0	3	3	0	0	1	0	3	2	1	0	2	0	2	0	4	3	1	1	0	1	2	1	0	4	0	3	3	2	1	1	1	2	2	1	2	0	0	1	1	1	2	5	0	3	0	1	0	2	2	2	0	3	0	2	2	1	3	2	1	2	2	3	1	1	0	2	1	0	3	2	1	1	0	0	2	0	0	6	3	0	2	2	1	1	1	1	3	0	0	3	1	2	1	0	2	1	4	2	1	3	2	2	3	4	0	0	1	2	2	3	0	3	0	1	2	3	2	4	0	1	1	2	1	1	0	6	2	1	3	2	1	3	0	1	1	0	2	1	0	2	2	0	1	1	1	6	1	0	0	2	3	3	1	0	2	3	5	3	0	0	2	1	6	2	1	3	0	2	0	1	0	1	2	3	0	3	0	2	0	1	2	2	2	5	4	1	2	2	0	2	0	1	1	3	0	1	1	1	5	2	0	0	3	1	1	0	1	2	0	0	2	3	1	4	2	2	2	1	2	5	4	1	1	1	0	3	3	3	1	1	1	1	1	1	0	1	0	2	0	0	4	3	4	6	0	2	4	0	1	2	1	3	4	0	0	0	1	3	3	1	1	0	2	2	1	1	2	5	1	0	4	1	0	0	2	0	2	2	2	3	0	1	1	1	1	1	0	1	0	5	3	2	5	2	1	3	0	1	3	0	1	1	1	3	0	1	2	1	1	2	1	2	1	0	5	1	0	1	2	0	1	2	3	2	0	1	3	0	4	0	1	3	1	3	3	2	0	1	4	0	2	4	1	4	0	2	1	4	3	1	8	2	3	1	5	0	0	2	1	1	3	0	0	1	3	3	2	1	1	0	1	1	0	2	2	3	2	5	1	0	4	1	1	0	1	4	2	2	1	6	3	1	1	1	3	4	3	1	0	1	1	0	1	0	0	1	1	2	4	3	6	0	2	0	0	3	3	2	1	3	4	5	2	1
ENSG00000085274:ENSE00003469632:ENSE00001366820:1:169780590:169780749:169774265:169774561:3:MYNN:9:5:0:0	4	0	2	1	2	0	0	0	0	2	2	0	0	2	6	2	0	0	2	2	0	0	1	3	2	0	0	4	0	3	0	4	6	2	0	2	0	6	2	0	0	0	2	2	4	0	2	0	4	2	1	2	2	2	0	0	2	0	2	4	2	2	4	2	2	2	0	0	2	0	4	0	0	2	0	2	4	0	0	2	0	0	0	0	0	4	1	2	0	4	0	0	0	4	0	5	0	0	0	4	3	2	0	4	4	4	4	4	2	0	2	6	1	1	2	0	2	2	2	0	2	0	4	2	0	2	0	3	0	0	0	0	0	0	0	1	2	4	0	2	2	2	2	2	0	4	3	0	3	6	2	2	4	2	4	5	2	0	2	2	0	4	4	0	0	2	0	0	0	3	0	0	2	0	0	0	2	2	0	2	0	2	2	0	0	3	0	0	0	2	2	0	4	2	2	2	2	2	0	2	0	2	0	0	3	0	3	3	2	2	2	2	0	2	4	6	2	2	2	0	0	0	4	2	0	0	4	0	2	2	0	2	2	0	2	6	2	0	0	2	2	10	0	2	2	2	2	0	0	0	2	2	4	0	4	4	3	0	2	2	4	2	6	4	4	0	2	2	0	2	6	0	2	2	0	0	0	2	2	0	2	0	6	1	2	3	0	0	2	4	4	2	0	0	2	4	0	0	2	4	4	4	0	2	0	0	0	0	6	2	10	0	2	0	3	2	0	2	2	0	4	0	2	2	0	4	2	6	0	0	0	0	0	2	0	3	4	4	0	8	2	0	4	0	0	2	0	3	2	0	0	0	0	2	0	2	0	0	0	0	0	2	4	0	0	6	2	0	8	2	2	6	2	2	0	0	0	0	4	0	2	5	2	1	6	4	0	2	3	0	2	4	0	0	2	0	4	2	3	2	0	2	4	6	0	4	0	0	0	6	3	6	2	6	2	4	0	10	0	0	0	0	0	0	2	0	0	2	0	1	2	6	0	4	0	0	2	2	2	6	4	2	2	2	0
ENSG00000085274:ENSE00003469632:ENSE00002286017:1:169780590:169780749:169774031:169774097:3:MYNN:9:4:0:0	0	0	1	2	6	3	1	0	1	2	4	2	0	2	3	4	0	1	0	4	2	1	4	1	3	2	1	5	0	2	3	3	2	1	1	1	3	3	4	1	2	3	2	2	0	2	2	1	5	1	1	3	0	0	0	1	1	1	5	0	0	1	1	0	2	2	2	1	0	0	0	1	1	2	0	0	0	1	2	2	0	3	1	0	1	1	1	0	2	3	2	0	0	1	1	3	4	0	2	3	1	1	2	2	2	1	0	1	4	2	1	5	1	0	5	1	1	1	1	2	2	3	3	2	2	3	0	3	4	0	2	2	3	2	0	1	1	1	3	2	2	1	2	1	0	1	5	0	4	4	2	0	0	1	3	2	3	2	1	2	1	2	2	0	1	1	3	0	1	1	0	1	3	1	1	0	2	0	2	0	0	1	2	1	1	7	1	0	0	1	1	0	0	0	1	0	3	3	1	0	1	3	3	1	1	2	2	0	2	0	2	4	3	2	1	3	1	2	3	3	1	0	1	2	0	1	2	1	1	1	0	0	1	2	0	2	0	4	0	2	2	3	3	1	4	0	2	2	2	0	3	0	0	1	2	2	2	2	4	1	0	0	4	4	3	2	2	3	1	0	1	2	4	3	0	0	1	1	3	1	2	1	2	2	2	2	1	0	3	2	2	2	3	1	0	5	2	1	3	1	1	1	3	1	1	0	1	1	2	0	0	4	2	2	4	0	2	0	4	0	1	4	1	1	4	3	1	2	2	0	3	2	2	2	2	2	1	0	3	2	1	1	1	4	3	0	1	3	3	0	0	1	3	4	1	3	0	1	1	0	0	2	1	0	0	0	1	1	1	0	2	6	0	3	1	0	1	5	6	2	1	5	3	1	3	4	4	3	3	2	2	3	1	0	1	0	1	0	2	3	0	1	5	3	2	2	0	0	0	0	3	2	1	2	2	1	5	2	4	0	3	1	2	0	2	1	1	4	1	1	1	1	1	5	2	3	2	1	2	3	1	0	2	0	1
ENSG00000085274:ENSE00003469632:ENSE00003234988:1:169780590:169780749:169773427:169773462:3:MYNN:9:3:0:0	1	1	2	1	1	0	0	2	0	1	2	1	3	2	3	2	2	0	2	1	5	0	0	0	0	0	0	2	4	0	1	0	1	1	1	1	0	0	3	0	1	1	2	2	0	1	1	4	3	0	0	0	1	0	0	2	0	0	0	3	0	0	1	1	3	1	2	0	0	1	1	0	2	1	1	0	2	1	0	3	0	1	0	0	2	1	3	0	0	1	1	2	0	1	0	1	0	0	1	1	3	3	2	2	1	0	1	1	1	4	2	3	0	2	0	1	0	1	2	5	1	5	2	4	1	0	0	2	0	2	4	0	0	1	3	2	2	1	1	0	2	1	2	1	1	0	2	2	1	1	5	1	0	1	4	0	1	1	5	1	1	2	2	0	2	0	1	4	1	1	0	1	3	0	0	1	1	3	1	1	1	1	1	0	0	3	0	2	0	0	1	0	0	2	0	1	3	3	1	0	1	0	1	2	1	0	4	0	0	1	1	2	4	2	1	1	0	2	2	1	3	1	1	1	3	0	0	0	4	4	0	3	2	1	2	1	2	0	1	2	3	3	1	2	1	0	2	3	0	0	0	3	1	1	1	2	0	0	1	1	1	1	1	3	0	3	0	2	1	4	0	1	2	0	2	0	0	1	0	1	1	1	0	3	0	1	1	3	2	1	2	0	2	1	2	1	1	0	1	2	3	0	1	0	1	1	1	2	1	0	4	3	2	4	1	0	0	0	0	1	2	1	0	1	1	0	1	1	0	1	0	0	1	1	0	2	1	0	1	2	1	1	0	0	7	2	1	1	2	1	2	0	1	1	0	0	2	3	0	2	0	4	0	0	2	1	1	0	1	1	1	2	1	5	1	1	0	0	1	0	1	0	0	1	4	5	2	2	0	0	4	3	0	1	3	1	0	1	1	2	1	1	0	1	1	2	0	0	0	0	1	0	1	0	1	1	1	1	3	4	1	1	0	0	0	0	1	1	0	1	1	2	2	3	2	2	1	1	0	1	1	2	1	1	1
ENSG00000085274:ENSE00003529744:ENSE00003469632:1:169782465:169782643:169780590:169780749:3:MYNN:10:9:0:0	2	0	2	3	3	11	6	3	1	4	4	6	1	5	5	7	4	4	5	4	2	0	6	3	10	0	1	12	7	4	6	9	6	4	1	2	2	8	8	4	3	2	6	5	3	2	2	4	4	6	2	5	6	3	1	3	1	3	4	1	7	2	4	0	3	5	1	1	1	2	5	2	3	2	5	10	3	5	8	3	5	6	4	4	5	7	5	1	0	9	5	2	4	4	8	12	5	1	8	5	4	5	3	2	9	3	1	2	8	3	0	7	2	6	4	4	1	2	5	3	5	3	2	1	5	0	3	9	0	1	5	5	4	2	0	3	4	1	2	1	3	3	5	1	3	1	4	7	7	3	12	8	3	5	13	5	3	2	8	1	11	2	7	1	1	4	4	8	1	5	2	3	6	2	7	3	6	5	5	8	4	7	2	10	2	9	3	4	2	3	12	0	3	1	6	1	4	3	5	9	1	3	10	0	4	10	4	3	2	2	6	6	6	4	4	4	6	4	2	13	5	2	2	2	8	2	6	0	5	12	6	3	1	5	4	6	6	8	2	9	10	7	4	3	5	2	5	8	2	0	2	2	2	3	7	6	4	1	10	1	1	2	4	7	3	3	2	4	6	4	3	6	6	1	1	1	5	6	4	3	3	3	2	5	6	6	4	1	7	3	0	3	3	4	3	4	3	0	8	2	9	2	3	0	0	1	3	7	4	2	6	4	3	7	7	3	1	0	0	2	5	4	5	3	2	1	3	0	4	3	4	4	4	8	3	1	4	5	2	9	5	3	9	2	2	3	6	8	4	3	1	3	7	7	1	3	4	2	1	4	0	4	1	1	1	10	5	3	3	1	2	2	3	8	5	5	2	6	11	3	2	16	2	5	14	2	4	0	4	9	6	6	4	6	6	5	8	5	4	5	3	5	5	6	4	5	6	1	0	1	5	3	1	4	4	6	3	2	0	7	6	0	2	6	3	5	1	7	0	3	4	15	2	6	3	9	7	8	1	10	7	3	6	4	3
ENSG00000085377:ENSE00000421642:ENSE00000421640:-1:105373369:105373578:105377386:105377519:6:PREP:5:3:0:0	1	1	2	0	0	0	2	0	1	0	2	1	2	3	3	4	0	1	3	0	1	0	3	0	4	2	0	0	6	0	1	1	0	1	0	1	0	1	4	2	0	3	2	1	3	2	0	0	2	3	0	1	5	0	0	1	1	0	3	0	4	3	5	2	5	0	0	1	0	1	0	4	1	0	0	0	4	1	1	1	0	1	1	1	1	1	1	1	2	0	3	0	0	1	1	4	1	0	0	0	1	0	0	0	1	0	0	0	4	1	3	2	1	1	0	1	0	4	3	0	2	1	0	2	1	0	2	1	2	3	2	0	3	0	5	4	0	1	2	2	1	4	0	1	1	1	0	2	0	3	3	3	0	0	3	3	2	0	7	2	3	1	1	0	1	1	3	3	0	1	1	1	3	1	0	0	1	5	0	0	1	0	0	1	0	2	1	1	1	0	2	1	2	1	1	0	3	2	1	3	1	3	3	0	3	1	0	1	1	4	2	2	1	0	3	2	0	4	1	3	0	0	0	1	2	1	1	1	2	3	0	0	0	1	2	4	2	1	0	1	4	3	2	2	2	1	1	4	0	1	2	0	1	5	3	1	1	0	1	0	3	3	1	1	5	1	0	0	0	2	1	5	3	0	0	0	0	2	1	2	4	1	1	4	0	0	1	3	7	0	0	2	0	0	2	1	1	1	0	1	1	1	5	0	0	0	3	1	3	0	2	1	1	4	3	1	2	0	0	0	0	2	2	0	0	4	3	0	2	0	2	2	0	4	0	3	0	2	0	0	1	3	0	2	1	0	2	5	0	0	0	0	8	3	3	1	2	0	0	0	0	2	1	1	0	3	1	2	1	0	2	1	2	2	0	4	2	0	2	0	0	3	0	2	1	2	3	1	2	3	2	2	1	0	3	0	5	2	1	1	2	2	0	6	7	3	0	1	0	0	3	4	2	1	1	1	3	2	2	2	2	1	0	2	0	1	3	2	1	0	1	4	4	0	1	2	3	0	0	0	3	3	2	0	3
ENSG00000085377:ENSE00000421642:ENSE00000904122:-1:105373369:105373578:105397853:105397927:6:PREP:5:2:0:0	4	4	6	5	7	10	3	0	3	5	3	3	6	9	7	10	1	3	7	6	2	2	3	2	14	6	3	5	9	1	9	5	3	2	4	4	5	7	9	2	4	8	7	3	11	4	4	3	7	5	6	4	11	4	3	9	2	3	5	0	6	4	6	3	10	9	5	4	4	4	5	4	2	4	4	10	7	5	6	6	4	5	5	1	3	6	11	0	4	3	10	4	5	5	8	9	9	5	9	5	5	8	3	2	4	7	4	4	8	3	3	8	2	3	8	2	4	8	8	4	13	8	3	3	0	2	5	9	8	12	12	3	3	4	6	5	5	3	10	2	3	7	5	7	10	3	4	10	5	12	9	6	2	7	4	3	5	4	5	3	8	5	6	2	4	4	11	8	6	2	8	7	21	5	1	3	4	11	2	10	2	2	11	12	4	11	8	11	5	4	2	1	5	6	9	0	7	4	3	9	3	5	6	4	10	12	5	8	10	10	10	4	3	8	5	7	2	6	6	11	9	3	8	7	4	5	10	5	5	7	2	4	9	4	9	10	6	11	4	15	9	11	4	10	4	4	7	6	6	1	8	5	3	6	12	7	11	0	2	7	3	4	2	5	7	4	3	10	5	4	10	10	13	6	1	1	0	10	7	2	7	4	6	6	9	2	5	4	11	8	10	8	5	0	6	5	10	7	7	9	7	1	9	5	6	3	10	5	0	1	4	7	7	7	7	1	5	6	1	1	5	9	8	7	4	9	4	3	7	3	11	4	6	6	2	16	5	4	4	14	4	4	5	6	6	4	6	4	6	8	5	4	15	2	6	8	8	1	11	0	5	10	12	3	2	12	5	7	9	2	10	7	7	9	5	7	9	0	8	1	9	13	4	6	10	8	6	8	5	13	10	1	4	11	5	12	8	6	11	1	5	8	14	14	12	6	5	2	3	3	13	17	6	5	4	12	8	7	7	3	7	5	2	8	7	6	6	3	6	5	4	21	3	9	4	2	14	7	4	9	3	6	8	3	8
ENSG00000085377:ENSE00000761302:ENSE00000761338:-1:105281746:105281902:105288758:105288894:6:PREP:15:12:0:0	0	3	0	0	3	0	0	0	0	2	3	1	0	2	4	3	0	1	2	1	2	1	3	1	5	1	3	3	8	1	1	1	0	5	0	3	2	1	7	2	3	0	0	0	2	1	0	4	0	1	7	3	3	2	3	4	0	4	4	1	0	3	0	0	1	7	2	0	1	1	0	5	3	2	2	2	4	3	10	0	4	3	0	3	0	2	2	0	1	2	1	0	1	0	2	3	2	1	0	1	0	1	1	2	2	0	0	2	0	0	2	3	5	3	0	2	0	3	0	0	3	2	6	1	0	0	3	7	0	1	5	1	4	1	4	2	2	0	3	1	5	5	3	1	2	0	1	0	2	2	0	3	0	2	4	0	0	6	2	3	13	3	1	2	0	0	2	3	0	2	0	0	2	1	0	0	4	5	0	3	1	0	2	3	0	2	3	5	0	2	2	2	4	0	5	2	2	1	2	4	0	1	5	0	0	6	2	6	1	3	0	10	3	1	4	0	2	5	7	3	0	0	0	0	2	0	0	0	0	0	1	3	0	0	3	1	2	6	7	3	5	1	3	1	1	1	4	1	0	0	1	2	1	0	1	1	0	1	1	1	1	3	0	0	11	0	2	2	2	1	0	2	2	0	0	2	2	1	0	0	1	4	0	1	4	1	0	3	6	4	4	6	3	0	1	2	4	2	0	1	3	1	3	1	2	0	2	2	0	0	2	0	2	7	1	1	3	0	0	0	0	3	0	0	1	1	1	0	1	1	3	0	3	2	3	2	4	4	0	2	4	2	1	0	0	1	0	4	1	1	2	0	7	8	1	1	3	1	0	1	0	5	2	2	0	1	3	0	4	0	0	4	1	4	2	2	1	1	3	0	3	7	1	3	3	2	2	3	2	4	3	4	3	1	1	0	0	0	3	2	1	7	1	8	4	0	1	0	0	2	8	0	2	0	0	1	3	0	0	1	3	0	0	0	3	1	2	6	3	1	2	5	1	2	4	3	1	2	3	3	5	0	6	0	3
ENSG00000085377:ENSE00000761302:ENSE00000974900:-1:105281746:105281902:105328829:105329026:6:PREP:15:9:0:0	0	2	4	0	0	4	4	4	0	2	2	0	0	4	0	0	0	1	4	6	2	6	2	2	10	2	2	4	4	0	2	0	2	2	2	0	2	2	2	0	0	2	5	2	2	3	2	0	4	0	0	2	6	0	1	4	1	2	2	0	0	0	2	0	8	2	2	0	2	0	2	0	2	0	0	2	2	0	0	0	0	0	0	4	0	0	0	0	0	0	0	2	2	6	4	6	2	2	0	2	2	2	0	0	2	0	0	0	0	4	0	2	0	2	4	0	0	4	8	4	8	0	2	0	2	0	2	0	2	0	4	0	0	0	2	0	2	6	0	2	4	2	0	4	2	0	0	3	4	3	0	8	2	8	6	0	2	2	0	4	10	4	0	0	2	4	2	8	6	4	4	2	7	0	0	2	2	2	0	4	0	4	1	0	0	2	6	2	2	2	2	0	2	2	1	2	0	0	4	2	2	2	0	2	4	0	4	0	2	0	0	2	4	0	4	7	8	0	2	6	4	2	6	2	0	0	4	0	0	0	2	2	0	4	4	4	0	8	0	2	2	3	4	2	1	2	0	0	2	0	6	2	2	4	6	4	0	8	2	4	2	0	0	4	4	4	2	7	0	0	0	6	2	0	0	4	2	2	0	2	2	2	2	0	0	4	10	6	4	0	0	4	2	0	2	2	3	2	0	0	4	2	2	2	2	0	6	2	2	4	0	4	2	6	0	0	2	2	0	0	0	0	2	0	2	2	0	2	6	0	4	2	2	0	0	0	0	0	2	3	2	0	0	2	6	2	2	6	4	2	0	4	2	0	0	0	0	0	0	0	2	4	0	0	2	4	2	0	4	0	2	2	4	3	0	2	4	0	2	2	4	4	0	2	0	2	0	2	0	8	3	7	0	0	0	6	6	2	4	0	2	0	4	2	5	0	0	4	2	0	2	0	6	2	0	0	2	0	2	2	2	4	2	0	0	4	2	0	2	2	0	6	2	4	0	0	6	4	2	6	4	8	4	0	6
ENSG00000085377:ENSE00000761324:ENSE00000974899:-1:105282451:105282582:105333314:105333505:6:PREP:14:8:0:0	8	2	6	8	10	10	5	0	2	10	6	8	12	12	22	17	2	6	6	6	4	8	14	6	22	6	8	10	12	4	10	10	12	6	4	0	19	16	18	8	6	12	6	4	14	12	0	4	6	2	4	10	14	0	2	6	4	2	0	6	6	10	10	2	14	6	4	2	8	8	6	8	4	6	8	0	18	2	17	6	12	10	10	2	2	13	12	4	10	10	14	4	12	9	10	20	15	4	6	0	2	6	6	6	4	4	8	4	6	4	2	12	6	6	8	10	6	14	14	8	10	18	4	2	0	4	4	14	12	8	10	4	10	0	16	6	10	12	4	9	2	12	14	8	15	0	2	10	4	4	2	12	8	10	14	14	4	4	18	2	10	12	8	8	10	2	15	18	4	10	6	6	14	8	2	0	6	16	14	10	0	10	4	6	4	16	14	14	0	10	14	8	7	6	12	4	18	2	20	0	4	22	14	2	4	22	8	8	10	8	6	2	6	12	8	16	8	10	0	16	4	8	6	8	6	2	10	2	4	8	2	6	2	12	15	6	4	6	14	12	20	20	10	4	7	4	0	14	8	0	8	0	6	4	6	6	2	2	16	18	10	2	2	12	21	0	12	8	6	6	6	12	23	6	4	2	4	10	4	6	12	8	6	10	20	10	12	8	6	18	4	16	4	6	6	10	10	4	2	10	16	4	12	3	2	4	10	10	4	0	16	18	10	14	10	6	10	2	6	3	0	2	10	8	6	14	4	6	12	2	12	6	0	6	16	10	4	4	4	12	2	6	4	4	10	6	6	16	14	18	4	6	20	18	8	8	10	6	8	2	6	12	4	0	4	14	6	2	10	22	6	20	8	7	5	12	8	0	18	0	6	24	12	6	12	20	18	12	20	20	14	6	4	8	14	13	2	4	12	12	6	22	8	24	16	12	6	10	4	4	20	6	10	8	4	6	12	18	4	12	12	6	8	2	4	8	2	18	0	6	6	26	4	11	6	8	9	10	10	10	10	6	6	2	18
ENSG00000085377:ENSE00000761324:ENSE00000974900:-1:105282451:105282582:105328829:105329026:6:PREP:14:9:0:0	0	2	2	6	4	3	0	0	2	0	4	2	2	0	6	2	2	2	0	8	2	4	4	2	4	4	0	3	2	0	6	10	8	0	4	2	0	2	2	0	4	2	2	2	2	0	0	2	6	0	2	2	5	6	0	0	2	4	8	2	4	2	6	0	4	0	0	2	2	3	0	0	2	0	2	4	4	0	3	0	2	3	0	2	0	0	2	2	0	2	2	0	2	0	2	4	2	0	4	0	4	4	0	2	0	0	0	2	0	2	2	4	0	0	2	0	0	0	2	0	4	0	0	2	0	2	4	4	0	2	6	2	6	6	8	0	0	2	2	0	1	0	2	2	0	0	2	4	0	6	2	2	0	0	2	6	2	4	2	0	2	2	4	0	0	6	4	6	0	0	2	0	4	2	0	0	4	2	0	0	2	2	0	2	0	6	4	4	0	2	4	0	2	2	6	2	0	0	3	2	0	2	8	0	0	2	2	0	4	0	4	4	4	2	0	6	0	2	0	0	0	0	0	0	2	0	0	2	4	2	0	4	0	4	4	0	0	0	2	8	0	10	2	6	2	2	2	2	0	2	4	4	2	0	2	4	2	0	0	0	0	4	0	6	2	0	6	2	0	3	2	2	6	0	0	2	2	0	2	2	0	4	0	2	0	2	2	6	6	2	0	2	2	4	0	2	2	6	2	0	4	0	4	6	0	0	10	0	2	4	2	2	2	4	2	6	0	2	0	0	0	2	6	2	6	0	2	2	2	2	2	2	4	3	5	6	6	0	0	0	0	0	4	6	0	0	0	6	0	4	0	0	10	0	2	4	2	2	2	2	0	6	0	2	4	6	0	2	6	0	2	2	2	4	4	4	4	0	2	0	2	4	0	0	0	2	2	2	2	2	0	0	2	6	4	0	3	2	0	0	0	4	0	6	2	0	0	0	2	2	8	2	6	4	0	0	2	5	4	2	2	6	0	0	0	6	4	2	0	2	2	12	0	4	2	4	0	0	2	0	3	4	6	4	3
ENSG00000085377:ENSE00000761324:ENSE00001448822:-1:105282451:105282582:105402847:105403084:6:PREP:14:1:0:0	5	1	4	3	11	4	3	2	1	4	1	6	4	8	5	3	2	5	4	4	9	2	9	1	6	3	3	3	5	0	2	3	4	2	1	4	6	2	5	6	5	5	7	4	2	8	3	2	2	3	2	1	6	4	1	6	0	2	5	2	1	7	3	2	7	4	4	1	5	5	4	7	5	1	7	4	8	4	7	1	2	4	5	4	2	3	2	1	3	4	3	4	5	3	0	9	10	2	4	1	2	1	2	5	5	1	1	2	8	4	2	4	4	3	1	0	0	3	2	1	5	8	3	2	5	0	4	4	6	4	6	0	6	7	6	2	4	1	4	4	2	4	5	4	7	1	3	5	4	3	3	6	1	4	7	5	3	6	4	2	9	3	4	0	1	1	13	4	2	5	3	0	8	4	4	0	5	8	1	4	3	0	7	6	2	8	3	9	0	2	3	2	6	1	4	0	5	4	2	6	0	5	3	4	1	5	3	7	5	5	1	3	3	5	2	2	4	3	5	11	1	1	4	6	2	3	6	3	9	2	2	5	0	3	6	2	7	4	5	8	11	14	12	1	8	3	5	8	9	1	5	0	6	6	6	4	0	0	3	1	1	2	4	6	7	3	7	1	1	2	2	7	7	0	4	2	3	5	2	1	4	1	0	7	5	7	3	5	6	6	8	0	2	1	2	5	5	4	4	1	3	3	6	3	3	0	6	3	4	0	5	6	6	5	9	6	0	0	1	1	3	5	9	5	1	3	6	4	6	3	4	0	3	6	6	7	8	6	0	9	7	2	6	1	6	1	0	9	3	1	3	2	11	3	3	5	7	2	1	2	0	2	0	2	0	2	2	0	10	0	4	6	4	4	5	4	3	4	3	1	4	10	2	2	7	2	6	3	2	4	5	3	1	5	4	7	1	3	3	3	5	10	5	7	6	6	0	0	0	2	7	4	2	2	2	2	3	1	2	4	4	4	0	4	2	0	5	5	3	4	8	7	3	3	3	1	9	3	2	4	7	2	6	5	5
ENSG00000085377:ENSE00000761331:ENSE00000421640:-1:105285486:105285580:105377386:105377519:6:PREP:13:3:0:0	0	0	2	6	0	2	0	0	0	2	0	2	2	2	4	0	0	0	2	0	4	2	4	2	6	4	0	12	8	0	0	0	2	0	0	6	4	0	2	2	4	4	0	4	2	2	2	6	0	2	6	2	4	0	0	2	0	2	1	0	0	0	2	0	4	0	6	2	2	0	2	2	4	0	6	4	4	0	6	4	0	2	4	0	0	2	2	2	4	6	2	0	6	0	8	4	8	0	0	0	0	2	4	2	6	0	0	6	0	0	0	8	4	0	0	2	0	6	6	0	4	4	0	0	1	2	2	2	4	4	4	0	2	0	2	4	6	0	6	4	2	2	0	0	6	2	0	0	0	0	2	6	0	2	4	0	2	6	2	0	4	2	0	2	0	4	2	4	0	4	4	2	2	2	0	0	0	8	0	4	0	0	2	4	0	4	8	8	2	0	0	2	2	0	3	0	4	0	0	10	2	8	0	2	2	6	2	4	4	4	2	2	2	0	2	0	2	4	0	10	0	0	0	0	0	0	6	0	4	0	6	2	6	0	8	2	6	4	6	6	14	4	0	4	6	2	6	8	4	0	4	4	6	2	10	4	0	0	2	2	0	0	2	2	15	0	6	6	4	0	4	4	8	0	0	0	0	2	4	2	2	2	0	6	0	0	2	2	2	0	0	0	2	6	2	4	2	6	0	4	0	4	2	4	2	0	4	0	0	0	6	2	6	4	0	4	6	0	0	0	0	2	0	0	2	2	2	4	2	0	2	0	2	6	4	8	6	4	0	0	2	0	2	4	2	10	0	2	4	4	2	0	2	4	6	8	6	0	4	0	0	4	2	2	2	4	2	0	14	0	2	6	2	0	6	0	0	0	2	0	4	14	0	8	0	6	4	9	2	4	12	4	0	6	4	4	2	5	4	6	1	8	8	2	12	0	0	0	0	2	4	6	4	4	0	8	4	2	0	4	2	4	0	6	0	0	2	2	2	2	0	12	8	2	2	0	10	0	0	4	4	0	8	2	4
ENSG00000085377:ENSE00000761331:ENSE00000761338:-1:105285486:105285580:105288758:105288894:6:PREP:13:12:0:0	0	2	4	2	6	0	2	0	0	4	2	2	2	4	4	8	0	6	6	2	4	2	0	6	4	2	6	6	2	2	2	2	12	6	2	8	0	0	12	2	4	8	2	4	0	10	2	4	6	4	4	0	4	0	2	4	2	2	4	0	4	4	6	0	6	6	4	2	4	0	4	0	4	2	4	4	0	0	6	2	0	4	4	0	2	6	6	2	4	2	2	2	0	2	0	8	8	2	0	0	2	4	2	2	0	0	2	0	0	6	4	8	0	2	0	4	4	0	0	0	2	8	3	2	2	2	6	2	4	2	2	2	4	2	6	6	6	0	4	2	6	8	2	12	2	0	0	4	0	4	0	4	2	2	4	4	2	6	4	2	2	8	2	0	2	4	6	0	2	2	8	0	6	2	0	2	4	6	2	4	2	0	0	2	0	2	8	0	0	0	2	2	2	2	2	2	2	6	6	4	6	12	2	2	4	2	6	2	6	4	4	0	4	2	0	0	6	2	4	6	0	6	8	0	4	0	2	4	4	2	0	6	2	4	8	3	0	6	4	6	2	0	4	4	2	4	0	2	0	0	0	4	2	2	6	8	0	0	4	4	2	2	2	4	12	2	6	12	0	6	6	2	8	2	2	0	6	2	0	2	2	2	2	4	4	0	2	2	4	4	8	2	2	6	0	4	4	4	4	0	8	4	6	2	0	0	6	4	6	0	0	2	0	8	14	0	0	2	2	4	2	8	2	10	4	4	2	4	2	4	4	2	6	0	4	4	6	0	0	4	4	2	6	3	2	0	2	0	0	4	4	0	12	0	0	0	10	2	2	2	8	4	2	2	2	2	10	2	2	0	0	8	10	4	4	2	0	0	6	0	0	4	2	2	0	0	2	2	4	4	4	4	2	2	2	0	2	0	4	10	4	6	6	6	2	8	2	0	0	2	12	4	0	0	2	4	6	0	2	6	6	2	0	0	4	2	4	4	0	4	10	12	0	2	8	4	4	4	2	8	12	0	6	2	4
ENSG00000085377:ENSE00000761331:ENSE00000974899:-1:105285486:105285580:105333314:105333505:6:PREP:13:8:0:0	0	0	1	2	0	0	2	0	2	4	4	2	0	0	0	2	0	6	0	2	0	2	2	0	8	0	2	2	8	4	0	0	8	10	0	3	0	2	2	2	0	4	0	1	2	2	0	4	0	2	0	1	5	4	0	2	2	2	2	0	2	2	1	0	0	4	0	0	0	0	4	6	0	0	2	0	0	4	8	2	0	0	4	0	0	2	2	2	0	0	0	0	2	0	2	4	6	0	0	2	0	0	2	0	0	0	2	2	0	2	4	0	0	4	2	2	0	2	2	0	0	0	0	0	2	0	0	2	0	4	0	0	0	0	2	0	3	0	1	0	0	0	2	0	2	0	0	0	4	0	0	4	2	6	0	7	2	0	4	0	2	2	6	2	0	2	0	2	2	0	4	4	2	2	0	0	0	0	2	0	0	0	0	3	6	2	2	6	0	2	0	2	0	4	6	0	0	2	2	0	2	2	0	0	3	1	2	3	0	4	0	0	2	0	2	0	0	2	2	4	0	2	2	0	2	0	2	0	7	2	0	0	2	0	4	2	0	2	2	1	0	6	0	4	0	0	0	4	2	0	2	2	2	0	0	4	2	2	0	0	2	0	0	2	0	0	2	0	0	0	6	0	4	2	0	0	2	2	0	4	4	4	0	0	7	4	0	0	2	4	2	6	4	0	0	0	0	2	2	0	2	2	2	0	0	2	8	3	4	2	2	0	1	0	2	0	3	4	4	2	6	0	6	8	4	0	2	0	0	3	2	2	0	0	0	2	2	0	4	3	0	0	0	5	2	0	0	1	0	4	0	2	3	0	3	0	0	0	0	2	0	0	2	0	2	2	2	2	2	2	2	0	4	4	0	0	2	2	2	3	2	2	0	0	2	0	0	0	0	2	0	0	4	0	0	7	0	0	0	0	2	2	4	0	2	6	0	0	0	0	2	4	0	0	2	2	0	2	5	2	0	2	0	0	0	0	2	0	4	0	4	4	2	4	4	0	5	2	2	2	0	0	8	4	4
ENSG00000085377:ENSE00000761331:ENSE00000974900:-1:105285486:105285580:105328829:105329026:6:PREP:13:9:0:0	0	2	6	2	8	2	2	2	0	0	2	2	8	2	6	6	2	2	2	2	4	4	4	0	12	0	0	4	6	0	0	6	10	4	2	0	2	0	2	2	0	4	4	0	4	4	2	2	4	2	2	2	6	2	0	6	2	0	2	2	2	2	0	2	2	2	4	0	4	2	2	2	4	0	2	4	2	2	6	4	0	2	2	2	2	8	4	0	6	0	6	0	4	0	8	2	8	4	6	2	4	6	0	2	2	0	10	2	2	0	4	4	0	0	4	0	2	10	6	4	4	4	2	2	0	2	8	2	2	0	2	0	4	0	4	4	0	2	4	0	2	2	6	2	0	0	0	2	0	2	4	10	0	4	4	6	2	2	0	0	4	4	0	2	4	2	6	0	2	2	0	6	2	0	0	2	0	0	0	0	2	2	0	6	0	6	6	2	2	0	2	0	4	4	2	2	8	0	8	2	4	4	4	4	8	4	0	4	0	2	2	6	0	4	4	0	2	4	4	6	0	2	0	4	6	2	2	2	0	0	0	2	0	0	0	2	2	4	0	4	4	8	2	0	0	2	0	4	2	6	4	2	4	0	6	4	2	2	2	2	4	6	2	4	6	6	10	2	2	0	0	6	10	6	0	6	2	4	2	4	2	2	2	4	8	0	2	6	10	6	4	8	4	4	4	4	6	8	4	0	4	0	3	2	0	0	6	0	6	2	4	4	2	8	10	0	0	0	0	4	2	6	8	4	0	4	0	2	8	6	4	2	6	4	2	0	4	2	2	4	2	2	0	0	1	2	0	6	8	8	0	2	12	4	0	0	2	2	2	4	2	0	2	0	2	2	0	2	4	6	0	2	4	2	0	2	0	0	8	4	2	2	0	6	4	0	8	0	4	8	2	2	0	4	4	2	4	2	4	0	2	12	4	0	6	6	0	6	0	2	4	4	0	6	4	2	0	2	2	6	2	6	2	0	0	2	0	6	2	2	4	14	2	0	0	0	0	4	0	4	12	4	4	2	2
ENSG00000085377:ENSE00000761338:ENSE00000974899:-1:105288758:105288894:105333314:105333505:6:PREP:12:8:0:0	4	2	1	4	4	2	4	1	0	0	4	4	3	6	4	6	0	2	0	0	2	7	1	0	10	2	6	3	7	0	1	5	1	2	4	4	2	4	2	0	2	0	0	2	4	1	4	4	2	0	2	2	13	2	4	4	2	2	1	0	4	0	2	2	2	6	2	1	4	2	1	6	2	2	2	2	8	0	4	0	4	0	4	2	5	4	3	2	2	8	6	2	0	2	8	4	3	0	2	2	2	0	0	0	2	2	4	3	0	0	3	8	0	2	0	2	4	8	3	4	3	7	0	2	0	0	0	2	0	4	0	2	6	0	4	2	0	0	2	4	2	3	0	5	2	2	4	4	2	1	5	5	2	0	4	4	4	2	2	0	10	3	3	3	2	3	6	3	4	4	2	4	5	4	0	5	5	5	0	2	2	2	4	6	3	0	3	4	2	2	4	2	0	2	4	0	8	2	6	0	10	6	4	2	8	7	5	2	4	4	4	3	4	2	2	5	6	2	0	12	0	2	0	2	2	2	1	2	2	4	2	0	1	10	8	0	2	7	0	2	4	12	6	4	6	0	2	6	0	2	0	4	2	4	6	2	2	0	4	8	2	2	0	4	4	4	2	10	8	7	4	0	7	2	0	1	2	0	2	0	6	4	0	2	6	2	2	2	8	10	0	2	5	2	8	2	3	6	2	0	6	1	2	2	4	4	1	3	6	2	9	0	7	12	4	1	2	4	0	0	2	4	6	0	0	2	2	0	4	2	2	0	6	4	6	4	6	0	5	12	0	4	4	2	2	0	1	7	2	5	0	0	9	4	4	6	7	2	1	2	2	3	0	2	3	2	2	2	2	2	2	4	2	10	6	2	0	2	4	2	6	6	2	4	5	2	4	7	0	6	3	2	2	6	7	6	6	4	4	2	3	2	6	12	11	6	2	4	0	4	2	1	2	2	3	0	2	2	2	12	2	8	2	6	4	2	2	2	2	2	1	13	0	0	0	4	7	0	8	6	8	4	2	5	0
ENSG00000085377:ENSE00000761338:ENSE00001673473:-1:105288758:105288894:105322255:105323111:6:PREP:12:11:0:0	2	2	6	4	8	4	8	6	0	6	8	3	4	12	0	2	2	4	5	4	1	2	4	2	8	2	2	2	2	6	0	8	10	2	6	6	0	0	4	0	5	8	4	2	4	2	6	0	10	2	2	2	8	2	2	0	4	2	1	2	2	6	2	2	4	6	2	0	2	2	2	0	2	0	3	4	8	0	7	0	0	2	5	4	4	4	2	0	1	4	4	0	0	1	4	2	4	2	8	2	12	6	6	2	6	10	12	4	2	3	3	4	0	4	16	2	2	2	2	0	3	6	6	4	4	8	4	4	6	0	1	0	2	0	4	4	9	6	4	6	0	4	6	4	2	0	0	0	2	4	5	3	2	1	2	4	0	2	8	4	2	3	0	0	8	5	6	2	8	6	6	0	4	0	0	0	8	6	0	0	0	0	2	1	2	0	3	4	0	6	2	3	3	1	4	2	0	0	2	4	0	4	8	1	1	10	4	4	4	0	2	2	5	2	2	0	2	8	2	6	1	2	2	0	3	2	4	0	2	0	0	1	0	4	2	8	4	2	2	2	0	6	6	4	0	6	3	2	0	0	2	2	0	2	2	4	6	0	4	6	4	2	4	2	7	4	4	6	0	6	0	6	4	1	0	2	0	6	6	2	6	4	6	6	4	0	5	0	0	2	5	2	2	0	2	4	2	0	1	2	6	2	10	0	8	2	0	4	4	4	2	2	6	4	8	2	0	8	0	5	0	2	2	5	4	0	2	6	2	4	4	2	2	2	0	5	0	4	4	4	6	3	0	1	0	8	2	4	6	4	2	0	3	7	3	1	5	4	0	2	2	8	0	0	2	4	6	4	5	9	6	9	6	8	2	4	6	0	4	4	5	4	6	2	0	0	3	8	6	6	2	3	2	6	2	4	4	4	2	0	0	2	0	4	8	9	2	8	4	4	4	4	6	4	6	2	0	3	4	6	2	6	7	0	10	6	8	0	3	0	2	16	4	2	8	0	1	6	0	2	4	8	4	6	8
ENSG00000085377:ENSE00000974897:ENSE00000421640:-1:105368903:105369024:105377386:105377519:6:PREP:6:3:0:0	0	1	0	0	2	0	0	0	0	0	4	3	0	1	5	4	0	1	4	2	0	0	4	1	5	1	0	5	3	1	0	0	4	0	0	0	3	4	3	0	0	2	1	2	0	3	0	2	2	0	0	3	2	2	1	3	2	0	0	2	5	5	3	0	1	1	0	0	0	0	1	0	3	0	0	0	4	2	0	0	2	1	2	2	0	1	1	0	2	0	5	0	1	2	0	5	7	1	2	0	0	3	2	0	2	0	1	2	2	2	3	1	0	1	2	0	1	1	3	0	4	4	1	0	0	0	1	3	0	2	2	0	5	0	1	2	3	3	1	4	0	3	0	1	1	0	2	2	0	0	1	0	0	0	1	1	2	0	2	4	6	3	4	0	1	2	2	5	0	2	0	0	6	2	3	0	2	2	0	0	0	0	1	1	0	1	4	2	2	0	0	0	3	0	2	0	0	2	0	5	0	2	2	0	2	2	3	0	0	10	0	2	1	0	2	0	3	1	1	4	0	0	2	0	1	0	0	0	3	0	2	0	4	0	3	1	0	2	0	1	1	5	0	0	1	1	0	1	1	0	1	0	2	0	3	3	4	0	3	2	0	0	4	2	11	1	5	3	0	4	0	3	1	1	0	1	2	0	2	0	1	0	1	4	2	0	1	0	3	0	4	1	0	2	3	1	0	0	2	0	0	0	0	0	1	0	3	2	2	1	4	1	2	2	3	0	2	0	1	0	1	1	5	4	0	4	3	1	0	0	1	0	0	0	0	1	0	0	0	0	1	0	4	2	3	2	2	2	2	0	1	4	2	0	3	4	6	2	5	0	0	4	0	2	0	0	0	1	5	3	1	1	2	1	3	0	0	6	5	1	4	2	1	1	6	0	4	7	0	4	6	3	0	3	1	0	1	2	0	6	4	3	2	7	1	0	2	0	0	3	6	0	2	3	0	0	1	0	1	1	2	0	0	3	0	1	1	1	2	2	5	8	0	1	3	0	0	1	0	0	1	0	2	1	2
ENSG00000085377:ENSE00000974897:ENSE00000421642:-1:105368903:105369024:105373369:105373578:6:PREP:6:5:0:0	0	6	6	2	4	2	4	6	0	4	2	8	14	7	20	24	4	8	8	16	8	10	6	2	7	4	4	4	12	10	11	6	9	12	6	4	4	20	17	4	2	9	2	8	8	10	12	6	2	6	16	4	28	0	6	10	0	6	14	6	8	8	8	0	11	16	8	12	4	2	4	2	6	8	15	4	6	6	14	4	10	18	4	4	4	12	4	13	4	14	8	2	8	2	4	14	14	16	10	2	0	9	14	4	4	6	6	6	7	4	11	10	4	6	10	2	4	2	6	3	22	34	6	6	3	4	9	12	12	16	8	0	14	0	10	8	12	2	13	5	2	6	6	8	8	6	4	16	8	0	6	16	2	7	2	6	2	7	18	3	10	4	5	6	16	4	18	12	6	10	13	4	11	4	0	2	7	4	4	8	2	4	0	10	2	8	12	18	6	10	10	4	16	6	8	0	16	4	4	6	2	6	16	4	16	12	0	9	8	10	5	8	9	12	10	8	8	4	4	19	2	8	4	9	12	4	8	5	12	4	6	4	8	3	9	14	4	10	2	14	16	14	10	2	2	4	5	12	2	2	2	10	4	6	24	3	4	2	4	14	2	10	4	4	7	4	14	27	8	10	14	10	18	4	2	4	4	4	4	6	8	4	8	16	20	7	6	2	16	8	1	7	3	8	0	9	6	7	12	2	17	2	10	2	4	4	4	6	5	1	6	2	18	11	16	18	3	2	2	12	4	16	10	8	4	6	7	10	10	6	14	1	2	6	11	8	9	14	10	13	4	6	3	8	2	6	11	18	4	14	1	4	11	11	11	9	14	8	2	0	8	4	4	0	2	8	4	4	10	8	10	7	7	16	5	5	9	2	8	4	4	10	0	1	4	12	22	17	8	14	4	10	2	12	7	4	2	6	10	6	6	20	8	28	13	12	8	4	8	8	8	8	8	9	2	10	4	4	7	10	6	8	0	4	0	0	4	6	2	8	0	31	6	2	6	6	26	18	9	0	8	2	12	6	6
ENSG00000085377:ENSE00000974898:ENSE00000421642:-1:105352972:105353077:105373369:105373578:6:PREP:7:5:0:0	0	2	0	2	2	1	2	0	0	2	4	2	10	4	8	10	0	0	2	4	2	4	1	0	6	4	0	0	4	2	4	0	4	10	2	2	6	2	4	0	2	2	4	2	4	2	2	0	6	6	6	2	7	0	2	8	4	2	0	0	2	2	2	0	4	2	2	0	2	8	6	1	2	2	4	8	2	0	6	0	0	4	2	0	2	2	2	0	4	0	4	0	2	2	6	0	6	6	2	3	0	2	4	4	0	4	2	0	6	2	4	4	0	2	6	6	0	8	12	4	4	2	0	0	2	4	2	2	4	6	3	0	2	4	8	2	2	2	5	4	0	2	2	6	2	0	4	2	2	2	8	4	0	2	6	2	4	6	0	0	2	2	0	0	0	4	2	8	0	0	8	6	6	0	2	6	0	2	2	2	2	2	8	14	6	6	3	4	2	2	0	0	4	2	6	2	12	2	2	2	6	0	4	0	4	2	0	2	4	2	2	4	4	4	4	4	6	4	0	2	4	2	4	0	4	0	2	2	2	0	0	4	0	0	4	8	0	2	0	4	2	3	4	0	2	5	0	6	3	4	4	0	0	2	2	4	4	2	2	0	0	0	0	10	5	6	4	6	4	4	6	4	6	2	2	4	2	4	0	0	8	2	0	6	2	4	0	0	8	2	2	2	0	4	4	4	4	2	4	6	4	0	6	6	0	0	4	2	2	2	8	2	4	2	0	4	4	0	4	6	0	5	6	2	4	3	2	6	5	2	2	0	8	4	2	2	4	2	4	4	1	0	2	4	2	2	0	13	2	2	0	2	4	2	2	2	0	6	4	2	2	4	4	0	0	0	2	0	4	2	0	2	4	4	2	2	4	0	2	4	4	8	0	2	4	7	8	4	4	2	4	2	6	2	4	6	12	0	4	2	0	0	0	10	12	3	2	0	2	4	0	4	6	2	0	1	2	0	0	2	2	4	2	2	2	4	5	2	4	3	6	8	2	4	4	0	0	2	4	2	4	2	10	2	2
ENSG00000085377:ENSE00000974899:ENSE00000421640:-1:105333314:105333505:105377386:105377519:6:PREP:8:3:0:0	2	1	0	0	1	3	0	2	0	0	5	2	1	2	3	3	0	0	1	2	2	0	3	0	6	2	0	5	3	0	1	2	0	0	0	2	1	2	2	1	0	6	2	0	1	1	0	2	0	1	1	0	0	0	0	3	0	0	2	0	1	1	0	0	2	0	2	3	0	0	0	4	0	0	1	2	3	0	2	0	0	3	0	0	0	0	1	0	0	3	5	0	0	0	0	2	2	0	1	2	2	1	2	1	3	0	2	0	2	2	1	1	0	2	2	0	0	2	4	0	5	5	0	2	0	1	2	0	0	0	2	0	1	0	3	2	0	0	3	0	0	4	0	3	2	2	2	0	5	0	4	2	0	2	4	0	0	0	2	0	0	0	0	0	0	0	1	0	0	0	2	2	1	0	0	0	0	1	2	3	0	0	2	3	0	4	4	3	0	0	2	0	0	1	1	0	2	0	0	2	1	0	0	0	2	1	4	4	0	0	1	3	3	1	0	2	0	5	2	5	0	0	0	2	3	0	0	0	1	1	0	4	0	0	1	1	2	3	0	2	2	3	0	2	4	4	0	4	5	1	0	1	0	1	6	7	0	0	0	0	0	2	1	7	3	0	2	0	2	0	3	0	2	0	0	0	1	4	0	2	4	3	0	6	2	0	1	0	6	3	0	0	0	0	2	4	2	0	0	1	2	0	2	1	3	0	1	6	0	0	1	0	6	4	2	3	2	2	0	0	2	4	1	0	0	3	0	0	0	0	5	0	0	8	4	0	3	3	0	1	1	2	1	4	0	1	0	0	1	1	0	1	3	4	1	4	1	0	2	0	3	2	4	0	0	0	0	2	3	0	2	0	2	3	2	0	0	0	1	0	1	6	0	0	3	3	2	4	0	9	6	4	0	2	5	2	2	0	4	2	0	4	10	2	3	1	2	0	1	0	5	4	0	6	0	0	0	3	0	0	4	0	0	2	1	0	4	1	0	5	0	1	3	0	0	4	5	0	2	4	4	1	5	2	0
ENSG00000085377:ENSE00000974900:ENSE00000761378:-1:105328829:105329026:105376125:105376255:6:PREP:9:4:0:0	4	2	1	3	3	1	0	1	1	3	2	2	4	2	5	4	0	3	2	0	3	2	6	3	6	6	2	3	8	1	1	4	1	8	2	3	3	2	5	1	2	3	1	6	3	5	0	4	2	2	2	1	5	3	1	1	2	1	3	1	1	2	4	1	4	5	3	1	2	1	4	6	2	2	5	2	5	3	5	2	4	2	1	1	0	3	0	1	3	4	8	4	7	2	3	4	2	3	3	5	1	7	2	1	3	6	4	6	5	0	3	1	1	2	9	3	2	1	5	3	3	9	1	2	1	2	2	2	3	5	5	4	2	0	3	2	0	1	8	1	2	2	0	0	3	1	0	3	3	1	3	3	0	2	5	3	2	1	5	4	1	3	3	2	2	2	2	6	1	3	4	5	3	0	2	4	6	4	1	3	1	1	1	2	0	5	4	4	0	2	3	1	3	4	7	2	2	2	2	2	1	4	5	0	1	0	5	5	4	3	6	1	2	3	4	3	5	2	4	3	0	0	5	0	3	2	3	2	3	0	2	6	2	0	8	1	3	6	3	6	5	5	3	4	9	5	2	5	1	2	2	3	3	4	4	4	7	1	2	2	4	3	4	4	9	3	2	2	0	5	3	0	7	0	4	1	2	3	3	1	3	1	2	6	3	2	2	5	3	2	1	3	3	1	2	4	3	2	2	3	3	6	2	3	2	1	11	4	0	3	2	3	4	5	3	4	0	1	0	0	1	6	5	2	2	3	3	2	3	3	1	1	2	3	3	2	4	3	2	8	4	2	0	0	6	2	5	4	7	1	3	1	10	4	2	3	7	7	2	1	2	7	2	1	0	4	3	1	1	1	1	7	2	4	2	6	1	2	3	0	3	8	0	3	0	9	5	6	3	3	4	2	1	5	2	6	5	0	1	1	0	3	8	6	7	5	0	1	1	3	5	2	5	1	2	5	3	1	1	3	3	1	5	4	4	3	1	2	5	2	4	13	2	1	2	7	4	0	1	2	4	3	3	0	6
ENSG00000085377:ENSE00002446678:ENSE00000421640:-1:105323665:105323768:105377386:105377519:6:PREP:10:3:1:0	2	4	0	2	2	4	0	2	0	0	4	0	4	2	2	2	2	0	2	0	0	4	2	0	2	2	0	2	2	0	2	6	0	3	0	8	0	0	10	2	2	2	3	8	0	4	6	3	0	2	0	0	10	0	0	4	2	2	2	0	4	4	6	0	10	4	4	2	0	0	2	6	0	4	4	2	4	2	0	0	2	4	2	2	0	0	2	0	4	4	6	2	2	8	2	2	6	0	0	2	0	2	0	0	2	4	0	9	2	6	2	6	0	4	2	2	0	2	0	0	8	6	4	0	0	2	8	0	0	2	4	0	4	2	6	2	2	0	2	0	4	2	4	0	0	0	0	0	0	6	2	8	2	0	8	2	0	8	2	0	8	0	0	0	2	4	2	4	0	0	2	0	0	2	2	2	0	2	0	2	2	2	4	6	2	2	4	2	0	6	2	0	8	0	10	0	2	2	2	2	0	4	4	0	4	0	0	0	4	2	4	4	4	0	0	0	0	0	4	4	0	0	2	4	0	0	2	0	0	2	2	2	2	0	6	2	6	4	6	7	2	6	2	2	2	2	3	6	2	0	4	0	10	0	0	4	2	0	2	0	2	0	4	2	6	0	2	6	0	0	0	0	4	4	2	2	0	2	8	2	6	4	2	8	0	2	0	0	0	0	1	6	2	0	0	4	2	2	2	0	8	4	2	4	0	0	2	0	0	0	2	0	2	2	2	6	6	0	1	0	0	4	4	2	2	2	2	0	6	0	2	0	4	6	6	2	6	6	2	2	4	0	8	4	0	4	0	0	3	2	2	4	8	2	2	2	8	2	0	2	2	2	0	2	2	0	2	2	4	0	2	4	2	4	4	8	0	4	0	0	6	4	0	0	12	8	4	6	0	6	6	2	4	0	6	2	2	0	4	1	0	8	12	4	2	2	2	0	0	0	6	0	2	2	0	0	2	4	0	2	0	6	0	4	4	0	2	6	8	4	2	6	3	2	4	2	4	0	0	2	6	0	0	0	6
ENSG00000085377:ENSE00002446678:ENSE00000421642:-1:105323665:105323768:105373369:105373578:6:PREP:10:5:1:0	0	6	0	7	0	0	0	0	2	2	2	2	2	0	2	14	4	2	2	2	0	2	4	0	4	0	4	4	2	4	3	0	4	4	2	8	2	4	6	0	0	2	2	2	2	6	0	1	4	4	4	4	6	4	2	8	0	2	14	2	0	2	0	0	4	6	2	2	0	0	0	4	4	3	2	6	4	2	6	4	2	0	2	2	2	0	0	2	2	8	4	2	2	0	6	1	2	0	0	2	2	2	2	2	4	2	2	0	0	2	2	0	2	0	6	4	2	2	5	2	2	12	0	2	2	0	6	8	4	8	4	0	4	0	0	0	2	0	2	2	2	4	2	2	4	2	2	0	3	0	0	4	0	4	6	0	2	2	2	0	4	4	2	0	0	4	6	0	0	0	6	6	4	0	2	0	0	2	2	4	2	0	6	2	0	6	4	10	2	2	4	4	8	0	4	0	8	0	0	0	4	8	2	0	10	4	2	0	2	4	2	4	0	4	0	4	0	2	2	0	0	0	2	2	4	4	9	0	5	2	2	0	0	0	4	2	2	0	2	10	8	2	4	3	2	4	2	4	4	2	0	2	4	2	4	2	2	2	0	0	2	2	2	2	6	5	2	6	0	0	2	2	2	2	0	0	0	2	0	0	0	2	2	2	2	4	2	2	6	2	4	10	4	2	0	2	4	7	4	1	0	0	2	2	0	0	2	0	0	0	0	0	2	2	2	4	2	2	0	0	2	2	0	2	2	2	0	0	2	0	3	0	2	0	4	2	2	4	0	2	4	4	4	2	0	0	2	6	0	4	0	2	2	8	0	2	4	6	6	3	2	0	0	0	0	2	2	2	6	2	4	0	2	6	0	4	6	4	2	2	0	2	0	2	2	0	8	2	0	4	8	4	6	0	6	8	6	6	4	0	2	4	6	8	0	2	6	2	0	2	6	2	6	2	0	0	0	0	0	2	2	6	0	0	0	0	0	0	4	8	0	7	2	0	0	0	4	6	0	2	2	2	10	4	4
ENSG00000085377:ENSE00002446678:ENSE00000974900:-1:105323665:105323768:105328829:105329026:6:PREP:10:9:1:0	8	6	20	10	20	6	8	2	0	4	6	0	10	6	2	17	4	4	0	6	12	12	12	2	16	9	2	2	19	6	4	6	6	12	10	4	6	6	5	8	8	12	2	2	2	8	2	5	6	4	6	1	10	4	4	8	4	2	10	6	14	2	6	2	4	14	10	8	6	4	4	10	2	12	5	6	8	6	4	4	6	13	4	2	12	8	11	10	4	2	8	10	4	4	16	8	14	6	6	13	12	6	4	6	6	7	16	10	4	4	4	8	4	0	12	10	12	8	8	8	16	12	11	2	6	6	8	4	2	6	8	2	6	2	10	8	12	6	10	20	8	16	9	11	7	4	2	9	10	3	11	10	6	4	16	2	4	11	6	8	11	4	4	2	0	4	6	12	12	14	6	12	18	2	3	4	10	10	0	6	4	6	4	8	6	8	9	17	8	6	0	6	14	6	15	8	8	4	10	22	4	2	12	2	8	3	4	2	4	9	3	0	6	4	2	8	8	6	11	6	10	4	6	3	8	0	4	2	4	8	6	10	6	7	2	13	8	16	6	10	10	16	7	2	8	4	7	10	6	2	4	7	2	12	6	14	6	4	6	12	8	6	2	4	20	8	13	10	6	10	8	6	20	4	4	8	4	6	6	6	18	6	6	12	10	2	10	7	14	10	2	14	7	6	5	7	0	2	6	10	2	8	10	5	2	4	6	4	7	5	6	4	2	16	6	2	0	4	8	10	6	10	6	18	10	6	12	6	14	4	8	2	3	6	2	4	6	4	8	10	6	6	6	5	3	2	14	10	12	22	2	10	24	8	8	8	6	4	8	2	7	12	8	0	8	8	10	0	10	6	6	8	18	4	2	10	10	6	18	6	6	20	8	6	10	10	8	23	4	20	16	6	9	10	12	16	10	6	10	6	7	8	10	18	14	10	2	2	6	6	10	9	13	6	4	6	6	6	10	16	9	6	6	2	9	14	12	16	14	12	12	16	4	13	2	14	16	8	2	12	10	14	6	3	8
ENSG00000085415:ENSE00002774185:ENSE00003578092:1:12985240:12987536:12978752:12978892:18:SEH1L:28:20:0:0	0	0	0	4	10	4	2	0	0	0	0	0	1	2	3	3	0	0	2	0	0	0	6	0	2	0	2	2	2	2	3	0	3	2	2	4	0	0	0	0	0	5	2	0	2	3	2	0	2	0	2	2	4	0	2	0	0	0	2	4	4	0	2	0	2	4	2	2	2	6	0	0	0	0	5	2	2	0	2	2	0	2	6	0	0	2	2	0	0	2	6	2	0	0	2	6	4	0	0	0	0	3	2	2	2	0	0	0	2	4	8	3	0	0	0	1	0	0	2	2	2	4	2	0	4	1	4	2	0	0	2	0	0	0	2	2	2	2	0	0	5	3	0	2	8	0	0	0	4	4	0	6	0	0	0	1	4	4	2	0	4	2	2	0	2	0	6	2	0	2	0	2	0	0	2	1	0	2	2	6	2	2	2	8	0	0	2	4	0	0	0	2	2	0	4	0	0	0	2	3	0	6	0	2	2	4	4	0	2	4	0	0	6	0	2	2	0	4	2	2	0	0	0	0	0	1	0	0	2	0	0	2	0	2	4	3	2	2	0	2	6	2	2	6	2	4	3	1	2	0	4	0	0	0	4	0	4	0	2	0	0	2	0	2	4	0	2	1	0	2	0	4	6	2	0	0	0	2	0	0	6	0	2	8	2	4	2	0	0	0	4	2	4	2	2	6	1	3	2	0	6	0	4	0	2	0	4	6	4	0	2	1	9	2	3	0	2	0	0	0	2	2	2	2	2	0	2	0	0	2	0	0	0	0	4	0	2	2	0	2	0	2	4	6	2	0	0	0	2	4	0	0	3	4	2	4	4	0	0	0	0	2	0	0	2	4	0	0	4	0	2	0	7	0	2	2	0	0	2	0	2	1	0	2	0	4	0	0	2	10	4	2	6	2	2	6	1	0	4	0	2	0	4	2	4	4	0	0	0	0	4	0	2	0	0	4	1	4	0	0	0	0	0	1	0	2	2	2	2	0	0	6	0	0	0	2	2	0	0	4	2	1	4	4	10
ENSG00000085415:ENSE00002782878:ENSE00002922883:1:12976288:12978892:12975733:12975882:18:SEH1L:19:18:0:0	2	3	3	3	1	7	0	0	1	0	3	1	1	2	2	1	0	1	1	1	1	0	2	0	1	0	0	1	3	0	0	1	2	1	0	1	0	1	0	0	4	5	1	4	0	0	1	0	1	1	1	0	3	0	1	2	0	2	1	0	3	2	1	0	2	0	1	0	0	1	0	0	2	0	4	2	3	0	3	1	2	0	1	0	0	2	1	0	0	0	1	0	2	1	2	1	2	0	1	0	1	2	2	1	1	0	0	0	3	1	0	2	2	3	0	3	0	1	0	0	3	1	1	1	2	0	1	1	5	4	0	0	1	0	2	1	2	3	2	0	0	2	0	2	1	0	0	2	2	0	5	2	0	0	2	3	0	2	2	0	3	3	2	1	0	0	6	0	2	1	1	2	3	0	1	1	2	6	0	4	1	1	1	4	0	3	2	1	0	0	1	3	0	2	5	0	5	1	2	4	2	2	1	0	2	3	0	3	1	2	1	0	1	2	2	0	2	1	1	4	2	0	2	4	1	0	0	0	3	0	1	1	1	1	2	4	0	2	2	4	2	5	3	2	3	2	2	2	2	1	0	2	1	4	3	2	3	0	1	0	0	3	0	2	2	2	4	2	3	4	0	5	4	0	1	0	0	3	2	0	1	2	1	4	1	0	2	3	3	1	0	0	0	1	0	2	1	3	3	0	3	3	2	2	0	0	0	0	0	0	4	1	4	3	1	0	0	1	0	0	3	0	2	2	1	2	0	2	2	1	1	0	0	1	0	1	2	1	1	4	3	3	4	3	1	1	0	2	1	0	2	1	2	3	1	1	3	0	0	2	1	0	1	1	1	4	1	2	3	0	1	3	0	5	1	1	0	1	2	1	1	7	0	1	2	5	2	3	2	2	5	1	2	1	4	3	6	0	5	1	1	3	3	5	0	2	0	0	0	1	3	5	1	2	0	1	1	3	1	2	2	0	0	1	1	0	2	2	0	1	2	5	1	0	3	1	5	1	0	2	1	1	2	3	5
ENSG00000085415:ENSE00002782878:ENSE00003606484:1:12976288:12978892:12963160:12963371:18:SEH1L:19:12:0:0	2	3	0	5	5	8	1	0	6	0	0	0	2	6	5	6	0	10	0	1	2	0	5	0	12	2	0	7	13	2	3	7	6	4	6	2	4	2	4	1	4	2	0	5	0	2	2	2	0	4	2	6	6	0	3	0	2	7	1	0	0	3	8	0	4	8	2	2	1	0	2	6	0	3	2	6	0	0	2	0	4	0	2	7	6	4	8	0	4	5	11	0	4	2	0	5	5	1	6	5	2	6	2	0	0	2	2	4	4	1	3	2	2	0	3	6	4	0	9	0	3	6	1	4	1	4	7	8	4	3	3	2	2	4	6	3	1	4	2	1	4	5	1	4	2	0	2	4	5	0	0	9	1	2	6	13	5	2	6	2	4	6	2	6	3	4	10	16	4	7	0	4	10	0	0	0	0	5	1	3	0	6	1	9	2	5	6	1	2	2	5	3	1	2	12	0	6	2	5	2	0	6	3	2	6	5	2	5	10	0	2	3	4	7	6	4	2	7	2	7	6	2	6	6	3	1	6	0	0	2	1	0	0	6	4	6	2	4	4	8	3	6	4	5	3	4	5	11	3	2	2	0	1	1	3	3	5	2	0	4	5	0	4	3	3	4	3	4	4	6	2	0	4	2	0	0	0	3	2	0	2	6	2	3	3	6	1	2	6	2	13	4	3	2	1	8	1	6	9	2	4	3	2	0	0	4	10	2	8	4	3	0	3	7	2	3	2	4	4	0	5	3	4	4	6	0	1	4	6	3	10	4	0	0	1	2	6	2	2	6	6	2	3	4	0	6	4	6	10	12	2	2	13	2	6	4	8	0	2	2	0	10	0	5	1	0	5	4	5	4	6	2	5	3	2	0	1	2	5	2	2	3	2	3	8	3	4	7	4	5	2	2	0	3	5	4	8	0	2	4	2	8	2	2	1	5	3	0	0	5	5	2	0	2	2	1	2	6	5	4	3	7	2	3	4	0	0	4	4	5	9	14	5	6	2	5	3	1	2	2	1	2	4	4	2
ENSG00000085415:ENSE00002860948:ENSE00003530612:1:12985240:12987531:12984040:12984190:18:SEH1L:27:25:0:0	2	0	4	6	0	0	0	2	0	2	6	0	0	10	6	4	0	4	0	0	4	0	2	0	0	0	2	8	0	4	4	2	2	2	2	6	0	0	0	0	2	8	2	0	0	4	4	2	0	0	8	0	4	0	3	2	0	2	2	2	0	8	2	0	5	10	6	0	6	2	2	2	2	2	6	0	4	0	2	0	0	2	4	2	0	2	2	0	4	2	6	0	0	2	2	4	4	0	0	4	0	0	2	4	0	0	0	6	4	2	2	4	2	2	4	0	2	0	2	0	4	2	4	2	0	0	2	10	2	0	0	0	2	2	2	0	4	0	0	0	8	0	2	2	4	2	4	0	0	4	4	2	0	0	8	0	0	4	4	2	2	6	0	2	0	4	2	4	2	4	2	2	6	0	0	2	2	2	2	8	4	8	0	2	2	2	6	4	0	2	8	4	0	4	2	0	4	0	0	2	2	2	0	4	6	0	2	2	2	6	4	8	0	0	4	10	2	2	4	10	0	2	0	6	2	0	2	0	2	0	0	4	2	0	8	0	3	0	4	6	8	16	4	8	6	4	4	8	6	4	0	0	2	4	0	6	2	0	0	0	0	2	4	6	14	4	2	6	2	6	2	5	6	0	0	0	2	4	10	4	0	0	0	2	6	2	0	4	9	4	2	8	2	0	4	0	2	6	2	0	4	2	4	4	4	2	0	2	0	2	2	8	2	4	7	0	2	0	2	2	2	12	4	0	4	0	0	2	0	4	6	2	4	2	6	0	0	8	2	4	2	6	0	4	2	0	2	6	6	4	4	0	6	9	0	0	12	0	0	0	0	0	2	0	0	2	2	0	2	0	2	0	0	2	6	4	0	0	0	0	6	8	0	4	6	2	4	4	3	0	0	0	4	4	2	2	6	0	4	6	4	8	8	10	0	2	2	2	4	2	0	2	0	2	0	6	2	2	0	8	4	2	0	0	0	0	2	6	0	0	2	12	0	4	0	6	10	8	0	6	4	0	6	4	0
ENSG00000085415:ENSE00002906781:ENSE00003606484:1:12971153:12971252:12963160:12963371:18:SEH1L:16:12:0:0	4	6	2	12	12	12	8	4	2	12	6	18	4	14	16	14	0	4	12	4	12	6	13	0	22	6	6	18	24	10	18	4	16	6	8	14	10	12	14	8	4	20	8	14	4	10	6	6	4	6	13	4	24	8	2	2	2	4	8	4	12	10	12	0	16	20	10	12	6	4	2	14	8	4	22	8	20	4	10	12	8	10	4	4	14	8	6	2	16	12	20	6	20	6	18	10	20	22	16	18	6	12	12	6	12	10	14	4	4	8	4	14	18	6	12	12	6	6	8	6	14	22	2	14	12	6	14	16	16	10	16	4	14	14	20	18	20	8	18	18	8	12	8	18	12	4	12	14	16	10	12	14	6	6	12	12	14	8	10	6	18	26	10	8	10	10	42	26	4	16	14	10	29	4	4	6	2	27	12	6	6	14	12	24	4	4	22	18	10	22	6	10	10	4	6	0	10	2	6	20	12	22	16	2	16	14	8	22	12	12	14	6	12	14	12	26	6	20	8	38	8	4	18	8	18	8	4	2	16	12	4	6	8	12	16	22	10	14	8	14	18	24	16	14	14	8	6	24	18	4	6	6	12	4	14	10	20	4	6	8	6	6	8	16	14	16	12	18	10	6	6	20	28	6	6	8	2	10	10	4	24	8	6	24	12	0	10	10	18	2	8	14	10	8	8	26	4	18	14	8	26	10	4	6	6	6	16	10	12	10	4	2	26	14	12	12	0	10	2	4	6	14	20	23	28	12	8	6	14	6	8	8	8	14	12	8	12	20	4	22	14	8	18	8	4	14	8	24	8	8	10	0	32	12	16	18	20	4	8	6	14	16	18	4	6	34	14	8	16	6	10	18	10	12	10	12	16	2	14	8	16	30	4	12	10	18	20	20	12	14	26	4	4	14	20	10	12	6	20	10	6	24	10	26	18	22	5	2	4	8	24	22	10	4	4	14	10	20	2	16	28	6	2	10	8	4	12	20	8	14	26	32	8	18	4	6	16	18	8	16	8	12	6	10	22
ENSG00000085415:ENSE00002922630:ENSE00003530612:1:12985240:12985718:12984040:12984190:18:SEH1L:26:25:0:0	0	2	2	10	10	2	0	0	4	4	8	7	2	6	10	4	0	12	10	0	8	4	12	8	14	0	2	12	4	2	12	5	18	7	2	10	2	6	14	4	2	4	4	6	6	8	0	8	2	8	6	5	17	6	1	4	2	4	6	10	8	9	16	2	21	7	12	0	4	2	0	8	2	2	18	2	6	4	10	2	5	14	6	3	2	8	0	2	4	8	12	0	9	6	2	6	10	2	0	4	7	22	8	14	12	0	2	4	6	2	7	20	4	10	8	2	4	4	14	6	14	8	6	8	2	2	2	14	6	12	4	0	6	0	8	9	6	2	14	2	11	4	4	8	12	2	6	4	4	12	2	12	0	4	12	4	6	6	6	0	8	20	3	2	2	4	18	6	0	8	3	8	13	4	6	2	0	10	4	2	12	8	6	4	4	6	6	14	0	2	8	4	7	6	6	4	4	6	6	8	13	10	12	6	10	4	12	0	4	4	8	8	10	6	8	8	12	18	4	18	2	6	8	6	6	2	5	6	6	0	6	6	10	4	8	4	13	10	5	18	17	18	4	10	6	4	21	14	4	4	8	2	13	6	13	5	10	2	2	2	6	12	4	0	14	2	16	10	4	10	6	14	22	10	2	0	0	8	6	10	9	6	0	10	6	5	10	12	20	8	9	6	2	12	5	16	2	10	7	3	14	14	8	6	2	2	14	10	6	0	12	2	10	10	6	4	6	0	4	0	2	12	10	4	4	5	6	12	2	10	10	4	8	5	11	10	8	6	0	8	6	12	11	2	11	0	2	18	4	8	4	0	16	6	9	4	7	0	0	8	7	2	2	0	2	12	6	4	8	2	10	8	2	6	6	7	11	4	2	0	4	10	3	6	14	10	8	8	8	2	10	8	2	4	6	10	11	4	11	8	4	6	8	12	10	2	4	2	2	4	10	6	2	8	2	4	6	12	0	6	10	8	5	6	6	2	0	14	4	8	6	27	2	9	0	8	16	10	8	8	12	6	6	12	8
ENSG00000085415:ENSE00002974673:ENSE00002798006:1:12955463:12955610:12948014:12948232:18:SEH1L:11:3:0:0	0	0	1	1	3	1	0	0	0	1	1	2	2	1	0	1	1	0	1	1	1	0	0	1	5	2	0	1	2	1	0	0	3	1	0	0	0	1	1	1	2	3	2	0	1	1	3	3	0	1	0	3	8	0	1	3	3	0	1	0	2	1	0	0	1	3	3	2	0	0	0	1	0	0	0	2	1	1	3	0	2	1	1	5	2	2	1	1	0	0	5	1	4	1	0	2	5	1	1	1	2	4	2	3	2	0	1	0	3	0	0	6	0	2	4	1	1	0	3	0	1	4	1	1	0	0	1	3	3	1	1	0	0	4	1	8	3	0	0	0	2	1	1	1	1	2	0	1	0	0	0	1	0	0	5	2	1	2	2	0	1	6	0	1	1	4	4	0	1	3	1	3	6	0	0	0	0	1	0	2	1	1	2	5	0	2	1	2	0	1	3	2	0	1	1	1	3	0	0	1	0	2	3	0	2	2	0	1	3	0	0	1	1	1	2	1	0	1	1	4	2	2	0	0	2	0	1	2	0	2	0	0	2	0	2	0	1	1	1	5	6	2	2	0	1	2	2	6	1	0	1	1	4	0	1	2	4	1	1	1	1	2	1	2	4	3	2	3	1	1	1	2	3	1	0	1	0	2	0	1	3	1	0	5	0	0	0	3	1	0	2	0	1	0	1	1	3	1	2	0	1	1	4	3	3	3	3	0	2	0	2	1	1	0	2	1	2	2	0	2	0	1	2	2	0	3	1	1	0	1	0	0	0	0	2	3	2	0	1	6	1	1	1	1	1	1	2	2	0	0	2	0	4	1	0	0	4	1	3	0	1	5	1	1	0	1	0	1	1	1	0	2	2	2	1	0	4	3	0	2	3	2	1	2	1	0	2	1	0	4	3	0	1	2	2	3	2	4	7	1	0	2	3	4	4	5	1	0	2	0	3	2	1	1	0	0	0	1	1	3	2	3	0	3	0	2	0	2	1	1	3	6	1	3	2	0	1	1	0	1	1	1	1	1	2
ENSG00000085415:ENSE00003500838:ENSE00002974673:1:12982518:12982675:12955463:12955610:18:SEH1L:23:11:0:0	0	2	2	2	2	2	0	0	0	2	3	0	0	2	4	2	0	2	2	0	2	0	2	0	7	2	0	6	4	0	5	0	0	2	2	3	0	0	0	2	2	2	2	2	2	0	0	0	0	2	2	0	3	2	0	2	0	2	1	4	4	4	0	2	0	6	0	0	0	0	0	4	0	4	1	2	3	0	0	8	0	0	6	1	0	2	0	0	0	1	5	2	0	2	4	4	6	2	2	0	4	2	2	4	4	0	0	0	2	4	0	4	4	0	2	0	2	4	0	0	5	3	0	0	2	0	0	0	2	2	0	2	0	0	2	6	0	2	4	0	0	3	0	4	0	0	0	4	6	2	2	9	0	2	2	2	0	5	2	0	2	0	1	2	4	2	10	6	0	0	0	3	10	2	0	2	0	0	4	4	0	0	4	4	2	6	2	0	2	0	2	0	6	2	0	2	3	0	3	4	0	0	0	0	2	2	2	0	0	0	1	0	2	6	2	2	4	2	2	6	2	0	0	3	0	0	4	0	3	0	2	2	0	0	6	0	0	0	0	0	3	11	2	4	0	0	0	0	6	3	0	0	0	2	2	0	1	2	2	2	2	0	4	0	6	0	1	3	0	3	2	6	6	0	0	2	1	0	3	4	4	0	0	7	7	0	2	2	5	4	0	4	3	0	6	6	0	2	4	0	0	0	4	0	2	2	0	8	4	2	2	0	0	4	4	2	2	2	2	1	2	2	6	4	0	2	1	4	4	4	2	0	6	2	0	0	2	4	2	2	0	0	6	0	2	4	6	2	2	2	0	0	7	4	0	0	4	0	2	2	2	1	4	0	0	3	0	0	9	0	2	0	0	3	2	2	0	0	0	0	2	8	0	2	0	4	2	3	2	1	4	0	0	0	4	0	0	0	10	4	1	4	3	4	6	4	0	2	0	0	6	5	0	0	0	0	3	4	2	3	4	4	1	0	0	0	0	1	0	2	6	8	0	6	0	0	6	0	3	7	4	0	0	1	7
ENSG00000085415:ENSE00003500838:ENSE00003578092:1:12982518:12982675:12978752:12978892:18:SEH1L:23:20:0:0	3	2	5	0	4	5	3	0	2	4	2	0	2	2	3	1	2	1	1	0	1	1	1	0	1	1	0	5	3	0	2	1	3	6	2	3	6	0	0	2	1	3	0	2	1	1	0	7	1	4	2	3	5	0	0	0	2	2	5	2	1	1	3	0	0	7	5	2	4	3	1	0	7	2	4	2	4	0	4	2	1	0	1	3	0	8	2	2	3	2	3	0	5	0	1	3	2	1	0	1	6	2	5	0	0	0	3	5	4	0	6	3	2	0	1	1	0	2	6	7	5	4	3	2	0	3	2	4	1	1	2	0	1	0	6	2	6	0	3	2	2	9	2	6	6	4	0	0	1	1	1	4	2	2	5	1	3	5	4	2	3	3	5	0	0	5	7	3	1	1	0	3	2	0	0	0	2	2	3	2	3	2	2	3	2	3	2	3	0	3	1	1	0	1	2	2	1	0	11	3	2	1	2	3	3	2	1	0	0	8	2	2	0	0	1	2	0	10	6	3	0	1	2	0	2	0	5	1	2	0	0	1	0	3	3	0	3	2	3	3	7	2	4	3	1	0	1	5	7	0	0	3	1	2	4	3	5	0	0	1	1	2	6	3	4	4	3	4	1	7	5	6	6	1	1	1	0	5	4	2	9	0	1	5	4	2	0	4	6	0	2	0	1	1	0	7	4	3	5	0	5	4	1	1	1	0	1	3	2	1	3	0	0	1	4	2	0	0	0	0	3	2	8	3	7	0	1	1	3	5	5	1	1	0	2	7	2	2	0	11	4	4	1	4	4	0	1	4	5	3	1	0	2	5	1	11	5	0	2	0	1	4	4	0	0	3	3	0	3	0	1	2	0	2	3	0	2	0	2	3	4	8	0	0	0	1	3	6	4	6	8	3	0	2	2	2	0	1	4	3	1	2	2	3	10	4	1	0	0	0	7	1	2	0	2	2	3	6	3	3	0	3	2	0	1	1	2	1	3	2	4	5	6	8	0	2	0	0	3	4	3	2	5	1	7
ENSG00000085415:ENSE00003500838:ENSE00003606484:1:12982518:12982675:12963160:12963371:18:SEH1L:23:12:0:0	3	0	1	3	1	3	0	0	0	0	0	0	2	2	3	1	1	3	0	1	1	0	0	0	2	3	0	4	1	0	1	2	1	1	0	0	0	0	4	1	2	3	0	1	2	0	0	3	2	1	0	0	5	0	0	6	0	1	3	0	4	1	3	0	0	1	4	0	1	3	0	1	2	0	2	0	1	1	2	1	0	1	1	3	2	5	0	1	0	1	2	0	2	0	0	1	1	0	3	2	1	2	2	0	1	0	2	0	0	2	0	3	2	1	0	0	0	0	1	3	3	0	1	0	0	0	3	1	2	1	0	0	4	1	0	2	1	2	0	2	2	4	1	2	3	0	3	0	3	2	3	0	0	0	0	1	2	0	6	0	2	0	4	0	0	1	2	2	3	0	4	4	5	1	0	0	0	1	0	4	3	0	1	0	1	4	6	3	0	0	0	2	1	1	2	0	3	0	2	2	0	1	0	2	0	2	0	2	1	2	0	3	0	1	1	0	0	0	1	4	1	0	1	1	2	1	1	0	4	0	0	0	3	0	1	0	0	2	3	3	1	2	1	0	1	0	0	3	3	0	1	0	2	0	2	3	4	1	3	0	1	1	0	0	7	1	0	0	2	0	0	3	4	3	0	1	1	1	0	0	2	2	0	3	0	1	1	1	8	0	2	1	3	2	0	2	1	0	3	1	4	2	1	1	2	1	3	2	0	0	1	3	4	6	3	1	0	0	1	0	0	3	2	1	0	2	0	5	2	0	2	0	3	2	1	1	0	2	0	3	0	1	1	0	2	2	0	0	2	1	0	2	6	0	0	4	2	0	0	1	1	3	1	0	1	2	0	0	2	1	1	1	0	3	2	0	1	0	0	0	1	4	0	0	1	3	1	1	3	3	3	3	1	3	1	0	4	0	4	1	2	5	4	6	3	5	0	0	0	2	4	1	1	0	0	1	2	1	2	1	1	3	1	2	0	0	0	2	0	0	2	5	3	4	1	1	5	3	2	2	3	0	3	1	3
ENSG00000085415:ENSE00003530612:ENSE00002974673:1:12984040:12984190:12955463:12955610:18:SEH1L:25:11:0:0	11	6	6	16	12	4	0	2	0	4	0	4	1	4	10	15	1	6	7	4	8	0	6	0	9	2	0	13	14	0	8	6	4	6	5	2	9	4	2	2	10	8	5	0	3	8	0	10	0	2	5	2	21	8	2	11	0	0	4	0	12	2	8	0	10	6	8	0	7	6	1	6	6	3	6	2	5	4	5	4	0	2	4	2	0	0	4	2	6	4	14	8	0	0	2	20	11	4	5	5	0	12	5	1	6	8	2	6	7	2	6	9	3	12	2	0	0	8	18	4	9	8	2	1	4	5	12	14	7	2	8	2	6	2	4	9	14	2	11	2	9	2	2	16	8	9	4	4	9	2	5	6	2	3	12	8	13	7	6	6	6	0	6	2	0	6	6	18	6	8	5	0	13	8	0	1	6	3	4	10	6	0	4	11	6	13	7	15	3	1	0	4	4	2	10	4	12	4	4	4	0	3	6	0	14	13	8	3	3	2	4	3	10	6	3	8	6	10	2	8	0	0	8	6	5	2	3	2	16	12	7	7	4	4	0	9	8	10	9	7	9	6	7	6	2	17	11	20	2	2	6	4	4	6	15	9	13	6	0	4	2	5	3	6	16	4	7	4	4	4	12	13	20	8	0	4	1	4	6	0	9	3	4	7	12	4	9	7	10	8	8	3	3	1	3	10	3	4	0	2	16	1	15	3	2	2	12	2	3	4	8	2	3	11	8	2	6	0	1	4	4	0	11	6	4	4	6	2	15	8	14	2	3	7	2	9	8	2	4	6	8	1	8	10	6	6	6	4	3	4	0	4	7	9	2	6	8	1	6	8	0	3	3	0	2	6	1	7	2	4	3	2	0	2	5	4	2	5	8	8	4	13	4	5	14	8	16	13	2	13	3	0	3	6	8	6	4	4	21	6	4	17	9	14	12	12	2	0	2	8	16	9	6	1	4	8	2	6	12	5	21	10	4	2	14	2	2	6	10	12	10	14	2	6	0	2	8	15	0	2	5	6	4	2	5
ENSG00000085415:ENSE00003530612:ENSE00003500838:1:12984040:12984190:12982518:12982675:18:SEH1L:25:23:0:0	0	0	1	1	5	1	0	0	0	2	5	2	3	3	1	0	0	1	1	3	4	0	1	1	1	1	1	3	3	1	4	4	1	3	1	2	0	0	7	1	3	0	2	2	2	2	2	1	2	1	1	2	7	0	0	1	0	0	0	0	1	0	0	0	2	2	1	1	0	2	0	1	3	0	2	1	6	0	2	3	0	2	0	3	1	0	0	2	3	3	4	3	0	1	0	1	3	2	3	2	1	5	1	2	1	1	1	3	2	3	4	3	3	3	3	0	1	0	2	0	3	1	0	1	1	0	3	1	2	3	1	0	1	1	4	3	1	1	2	1	3	1	1	1	2	1	1	0	0	0	3	3	0	1	1	2	2	3	1	0	4	6	4	0	2	1	2	1	0	3	2	0	4	1	1	0	1	2	4	3	0	0	5	2	6	4	2	1	0	1	1	1	6	2	1	1	1	0	4	3	2	3	1	2	4	3	3	3	4	0	7	2	1	3	0	5	5	2	0	4	0	2	3	1	1	3	4	2	0	3	1	1	1	1	1	4	3	2	2	2	6	6	1	3	3	4	1	4	2	2	2	1	3	1	4	3	3	3	2	0	0	1	3	2	3	1	8	1	3	1	0	6	0	2	0	0	0	3	2	0	3	2	0	2	2	2	0	4	4	0	2	1	3	0	1	3	0	1	0	0	3	0	1	1	4	0	4	1	2	0	3	0	1	3	5	0	2	0	0	0	1	4	5	3	0	2	3	1	3	2	5	0	2	4	4	3	0	3	0	2	1	0	3	2	4	2	1	3	0	1	0	3	2	3	1	3	1	0	4	3	0	3	2	3	0	4	1	0	0	0	0	5	0	0	1	2	1	2	0	0	2	3	0	2	4	9	3	2	2	3	3	2	4	2	6	1	3	0	6	1	1	4	2	4	5	5	1	2	0	3	2	7	1	3	4	2	2	1	3	6	0	0	2	2	2	0	0	2	3	4	3	2	5	1	0	1	3	0	2	2	7	1	5	6	2
ENSG00000085415:ENSE00003604820:ENSE00003606484:1:12971153:12971251:12963160:12963371:18:SEH1L:14:12:0:0	2	0	2	4	12	4	4	0	0	0	2	2	2	4	12	4	0	2	2	6	6	2	0	0	6	0	0	6	4	0	12	5	2	2	0	8	2	2	4	2	4	2	2	2	4	2	0	4	4	2	2	6	10	0	0	4	0	0	4	2	0	2	2	2	2	4	4	4	0	2	0	4	4	12	4	2	6	2	8	0	2	0	2	0	6	4	4	0	4	6	4	2	4	0	2	8	4	2	6	2	2	10	0	0	2	4	2	8	6	4	4	2	2	8	8	4	2	8	12	2	8	10	0	6	6	6	4	11	6	6	2	2	6	2	2	4	2	0	0	0	4	4	0	2	8	2	6	8	4	6	2	10	0	2	0	4	0	6	6	0	2	0	4	2	8	6	8	10	4	2	6	4	11	5	6	2	2	4	0	4	6	0	2	2	0	8	4	10	0	6	6	2	6	4	12	0	8	0	6	14	2	2	2	4	4	0	0	10	6	4	2	4	0	0	6	10	8	6	0	8	2	4	4	2	6	2	2	0	6	0	0	2	6	6	8	6	2	8	0	6	18	10	2	0	0	4	6	6	2	0	2	4	2	6	5	4	4	0	0	0	4	2	6	0	10	2	12	14	0	4	2	7	12	2	0	2	0	4	4	0	6	4	2	6	0	2	0	0	10	0	8	8	2	9	1	2	6	6	8	0	4	4	4	3	0	2	0	4	4	0	6	0	0	2	2	6	4	4	2	6	4	2	5	2	4	2	2	4	4	2	6	0	2	6	0	4	0	4	4	8	4	6	0	4	4	4	2	8	4	11	8	0	12	6	6	4	14	2	0	0	0	8	6	2	6	13	4	0	4	4	8	4	0	2	2	0	0	6	8	4	2	8	2	0	10	8	12	2	4	2	14	4	4	2	10	2	6	2	12	7	4	2	2	8	4	4	0	4	2	0	6	12	0	0	0	0	4	4	2	3	2	6	2	0	2	2	0	6	4	4	4	13	0	6	2	0	8	4	2	6	0	4	4	4	6
ENSG00000085415:ENSE00003606484:ENSE00002762808:1:12963160:12963371:12948021:12948232:18:SEH1L:12:4:0:0	4	1	1	3	1	2	3	0	0	2	1	3	2	0	1	2	0	0	1	2	0	2	2	1	6	1	0	2	0	1	2	3	1	1	4	2	2	0	2	0	0	1	2	2	0	1	1	1	3	1	1	3	3	1	2	1	1	1	2	1	3	3	3	0	2	0	1	0	2	0	0	1	0	2	1	1	0	1	2	4	2	0	0	0	1	0	1	2	0	1	0	1	1	5	2	5	0	1	3	1	3	2	2	2	2	1	5	4	1	2	1	2	1	0	3	0	2	0	2	4	2	6	3	0	1	2	1	3	5	0	3	0	1	1	3	1	3	2	3	5	1	1	0	4	3	0	1	1	2	1	4	0	2	1	2	5	2	5	4	2	3	3	0	3	2	1	7	2	4	2	1	2	5	1	1	1	1	3	1	1	2	2	2	1	1	2	6	3	2	2	0	1	3	2	1	2	3	2	1	1	0	1	0	1	1	3	1	1	1	1	0	1	2	0	2	5	3	2	2	1	2	2	2	2	1	1	1	1	2	1	1	1	3	2	1	4	1	4	1	3	4	4	2	0	1	0	2	2	0	1	1	1	2	1	6	1	6	0	0	3	5	1	1	4	6	4	2	3	1	5	2	2	3	2	1	1	4	2	2	0	2	3	1	0	4	1	4	1	3	0	2	0	2	0	1	2	0	1	0	0	5	0	4	2	0	1	0	2	1	1	2	3	1	4	3	2	2	1	3	5	0	1	5	1	5	1	0	3	1	1	3	1	1	0	1	3	3	2	3	2	1	1	2	3	2	4	2	1	3	1	1	1	5	1	2	3	2	0	1	2	4	2	3	0	2	4	1	2	0	4	1	5	6	1	0	2	2	1	3	4	0	7	1	0	4	2	2	3	2	3	5	0	2	0	1	4	4	2	5	4	1	3	1	1	1	1	2	2	1	0	4	1	3	1	2	1	0	2	2	2	4	4	3	2	1	3	2	3	2	1	0	4	0	3	0	0	2	1	6	2	2	5	2	1	1
ENSG00000085415:ENSE00003606484:ENSE00002865292:1:12963160:12963371:12947133:12947626:18:SEH1L:12:1:0:0	0	1	0	1	2	1	2	1	0	0	1	0	0	0	2	4	0	0	2	2	1	0	3	2	2	2	0	3	4	4	3	6	1	2	3	2	1	2	2	0	3	4	1	0	2	2	1	3	2	0	0	3	2	0	1	2	0	3	3	0	1	1	1	0	2	1	1	1	0	0	0	2	2	2	0	1	1	0	3	3	1	1	2	0	1	1	0	3	3	1	2	2	0	0	0	5	1	2	0	1	2	1	2	0	4	3	2	1	0	1	2	1	0	1	4	4	1	0	2	2	3	0	0	1	0	2	0	3	2	2	1	1	1	0	3	0	1	2	2	2	2	1	0	4	0	1	1	1	3	2	4	4	2	0	2	3	1	3	0	2	2	2	1	2	3	1	7	0	1	2	1	1	2	0	0	1	0	2	1	2	3	0	4	2	0	4	1	0	0	0	1	0	3	5	3	2	2	0	2	5	2	3	1	0	0	2	2	1	2	2	1	3	1	2	1	3	1	5	1	1	2	2	1	0	3	0	0	1	1	3	0	1	1	1	0	7	1	4	0	4	3	9	0	4	1	0	6	1	1	0	1	1	0	3	4	3	2	2	0	2	4	2	1	1	5	4	2	4	0	4	2	1	4	2	0	2	0	3	2	1	2	2	6	1	2	0	3	3	0	3	4	4	1	1	1	1	0	2	2	1	2	1	2	3	0	1	2	0	4	1	0	2	0	3	1	1	2	1	3	2	2	2	1	1	3	3	3	2	1	1	0	2	3	0	4	2	2	1	3	6	1	0	2	1	2	2	4	0	3	1	1	3	1	0	1	0	0	1	0	0	2	3	0	0	0	2	1	1	1	3	1	4	2	1	1	1	5	1	3	0	2	2	4	0	2	1	1	5	1	2	1	0	1	4	1	3	3	1	2	2	3	3	2	4	4	3	1	2	1	2	8	1	1	2	1	1	1	1	2	0	2	2	3	2	0	5	1	0	0	0	3	4	2	0	0	0	3	1	5	2	2	6	1	0	2
ENSG00000085415:ENSE00003606484:ENSE00002937367:1:12963160:12963371:12948139:12948232:18:SEH1L:12:7:0:0	1	1	0	2	3	1	1	1	1	4	2	0	2	1	0	2	0	1	0	0	1	2	1	1	2	2	0	0	2	4	2	0	2	2	0	1	0	1	4	1	0	0	0	1	3	2	1	1	1	0	2	0	6	0	1	2	0	3	1	3	3	2	4	1	3	1	2	0	2	0	1	1	2	0	1	1	2	1	2	3	1	0	0	0	0	0	1	0	1	0	0	0	1	2	1	0	2	4	1	2	2	2	2	0	2	3	5	1	3	2	0	1	0	0	2	4	1	1	1	1	1	1	2	1	1	1	0	2	0	4	3	0	2	1	4	4	7	2	0	0	1	0	1	5	0	1	1	4	1	1	3	1	1	0	2	2	0	0	0	3	0	1	2	2	3	1	4	1	0	2	1	1	3	0	0	2	0	2	0	3	2	1	2	2	4	1	2	1	2	2	3	2	1	2	4	0	2	1	1	3	0	0	2	0	2	0	1	0	1	1	2	1	3	0	3	3	1	3	0	6	1	3	2	3	4	2	2	2	0	2	0	1	0	0	1	4	0	1	2	4	5	2	1	2	2	2	1	0	0	1	0	0	3	1	2	1	1	1	2	3	3	4	0	0	3	2	1	1	1	4	2	1	0	1	0	2	0	4	0	2	0	2	2	1	0	1	1	1	5	1	1	1	0	0	0	0	1	1	0	1	2	0	2	1	1	1	1	2	1	1	1	1	1	2	2	1	1	0	2	0	0	1	4	1	3	0	2	3	0	0	1	1	2	2	0	3	2	1	2	3	0	0	0	3	4	0	4	1	1	2	0	1	5	1	1	3	1	0	0	2	0	1	2	1	2	2	0	2	0	0	1	3	0	3	3	1	3	0	1	2	2	2	2	0	2	2	0	2	0	3	2	2	1	2	4	1	1	0	2	1	1	1	1	4	1	3	1	3	0	0	2	3	0	3	0	0	0	0	0	0	3	1	0	0	2	3	2	0	2	5	1	9	0	0	2	1	4	4	1	0	2	4	2	0	3
ENSG00000085415:ENSE00003606484:ENSE00003646719:1:12963160:12963371:12951855:12951905:18:SEH1L:12:9:0:0	0	0	1	2	2	0	5	0	0	2	0	3	6	1	2	2	0	0	5	2	3	2	0	1	3	5	1	4	3	2	1	2	2	0	0	0	0	2	1	0	1	3	1	0	3	2	1	1	5	4	4	0	2	1	2	1	1	2	3	2	1	4	2	3	3	0	2	1	1	0	2	3	0	5	3	0	2	2	4	2	0	0	0	0	1	2	1	2	3	2	4	2	3	4	1	2	2	2	6	0	5	4	2	1	1	3	4	0	2	1	3	3	3	1	5	5	3	1	2	0	2	5	4	3	1	3	3	1	4	2	1	1	2	1	0	2	0	0	4	4	2	1	1	2	0	1	0	5	3	2	2	4	0	0	1	4	1	5	2	4	4	3	2	4	3	2	5	2	2	1	3	1	7	1	0	1	1	2	1	2	2	2	3	5	3	2	1	3	2	0	3	2	2	2	1	1	1	1	2	2	0	2	0	1	5	1	0	4	0	2	2	3	0	0	1	4	0	6	2	4	6	1	2	6	4	1	3	2	4	2	1	0	2	3	6	5	2	1	3	1	7	5	2	1	3	1	1	2	2	0	3	3	0	3	4	4	0	2	0	1	3	0	2	3	6	2	2	1	1	4	6	3	3	3	0	1	0	1	4	1	1	3	5	0	1	1	2	2	4	2	4	3	1	1	3	6	2	4	1	1	1	1	5	1	1	0	3	2	2	1	3	3	4	4	5	2	1	1	0	2	2	1	7	3	3	3	2	1	2	2	1	3	3	4	1	2	5	2	3	5	1	0	2	1	4	0	5	2	2	4	3	0	6	2	1	2	1	1	1	1	1	2	1	1	2	4	2	2	2	1	5	1	8	4	4	1	3	0	0	3	3	4	4	5	0	1	1	2	2	1	4	1	3	3	1	3	6	2	4	1	5	4	2	3	8	2	2	2	1	0	5	1	5	1	1	2	2	3	2	3	3	5	3	0	0	5	1	0	4	1	2	5	1	1	6	1	3	6	3	2	1	4	3	1	3
ENSG00000085433:ENSE00000912860:ENSE00000912864:-1:108991254:108991329:109002224:109002402:1:WDR47:21:19:0:0	4	0	0	2	4	2	0	2	0	0	4	2	0	2	0	8	2	2	0	0	4	0	0	0	0	2	2	4	2	0	2	2	4	2	0	0	0	2	0	2	0	0	6	0	2	0	0	0	8	0	0	0	2	0	0	8	0	6	2	0	2	0	2	2	4	4	2	2	2	0	2	2	0	4	0	4	2	0	2	0	0	0	0	2	0	0	2	0	2	4	0	4	2	2	4	4	4	4	2	2	4	0	4	2	2	0	0	4	4	2	8	4	2	2	4	2	2	0	4	0	4	0	0	0	0	0	0	6	4	0	2	2	2	2	0	2	2	0	0	2	2	2	0	6	4	0	4	4	0	0	0	2	0	0	2	2	2	4	6	0	0	0	2	0	4	0	4	0	0	2	0	4	8	0	0	0	4	4	0	4	0	2	0	0	0	0	0	4	0	2	6	2	2	0	2	0	4	2	2	2	0	2	2	2	2	2	4	0	2	4	4	0	0	4	4	4	2	0	0	6	2	0	2	0	0	2	0	0	4	4	0	0	0	4	2	6	0	0	2	0	6	10	0	0	0	4	0	2	2	0	8	2	6	0	0	2	0	0	0	0	0	2	2	0	4	0	0	2	0	4	2	2	2	4	0	0	0	4	2	0	0	2	4	2	2	0	0	2	2	0	6	0	0	6	0	2	2	0	0	2	2	0	4	0	0	0	6	2	0	0	2	2	2	0	4	2	0	2	0	2	0	0	4	0	2	2	0	0	0	0	0	0	4	0	0	2	2	0	6	2	2	2	2	0	2	2	4	0	2	0	2	0	2	0	4	4	2	4	2	2	0	2	0	0	2	0	0	2	0	0	2	4	0	4	0	0	8	2	4	2	0	8	0	0	2	0	4	0	2	0	8	2	6	0	0	2	8	0	0	0	0	0	0	4	0	4	0	2	0	0	2	6	0	0	0	2	0	4	0	2	0	0	0	4	0	2	2	2	4	8	2	4	6	2	0	2	2	2	0	2	0	0	0	0	2
ENSG00000085449:ENSE00000786350:ENSE00000545741:-1:223881942:223882072:223894234:223894339:2:WDFY1:18:14:0:0	0	1	0	4	2	1	0	0	0	0	0	0	1	1	6	1	0	0	1	0	1	0	1	1	0	0	0	1	3	1	0	1	0	3	0	1	0	0	2	1	0	2	0	3	0	1	0	1	0	2	2	2	0	3	0	3	0	0	1	1	0	0	0	0	1	1	1	5	1	0	1	0	0	2	0	0	1	0	1	0	0	0	2	1	0	0	0	1	0	3	7	2	3	1	3	6	2	1	2	1	7	3	3	4	0	0	1	1	1	3	2	1	1	2	1	1	1	2	2	1	1	4	4	1	1	0	1	2	3	1	2	0	0	1	2	0	2	1	3	3	2	0	1	4	4	2	2	0	1	2	3	3	0	3	4	1	1	7	2	1	2	3	2	0	2	0	8	0	1	0	1	0	4	0	2	1	0	0	0	3	3	0	2	5	0	3	3	5	0	0	0	2	2	0	4	0	2	0	4	2	1	2	4	0	1	2	2	1	0	0	2	1	2	1	1	3	0	3	3	1	1	0	1	4	2	0	1	0	1	3	1	0	1	1	1	0	3	2	1	4	1	1	6	1	1	2	3	0	6	1	1	1	1	2	4	1	0	1	1	0	1	0	2	1	4	2	0	1	0	0	0	3	1	0	0	0	1	2	2	5	0	0	0	3	2	0	0	0	4	3	0	3	0	0	0	1	1	2	2	1	0	2	6	4	0	0	1	1	1	0	6	1	2	2	2	2	1	0	0	2	0	3	4	2	1	0	1	1	0	1	0	1	3	2	2	4	2	0	2	2	1	4	3	1	0	0	0	3	0	3	3	0	2	0	2	0	5	1	0	0	1	3	1	0	1	1	1	1	1	1	0	4	0	3	3	4	1	0	2	1	0	5	0	4	4	2	2	1	0	2	2	0	0	0	5	0	3	1	2	1	5	0	2	3	0	4	2	2	0	2	2	5	5	0	0	1	1	1	0	2	2	0	0	1	2	0	0	2	0	1	0	3	1	1	0	0	4	0	2	4	3	1	3	0	6
ENSG00000085449:ENSE00000786350:ENSE00003481056:-1:223881942:223882072:223895504:223895630:2:WDFY1:18:11:0:0	0	2	0	4	11	2	0	2	0	6	0	0	2	0	2	0	0	0	0	2	6	0	6	0	0	0	0	0	4	2	6	0	2	4	0	2	4	3	4	2	0	4	0	0	0	2	0	2	0	0	0	0	4	10	2	7	0	0	2	0	0	0	1	0	2	4	6	3	2	0	0	4	0	2	2	2	2	0	2	2	0	4	0	0	0	3	2	0	0	4	2	2	2	2	6	14	10	2	0	4	8	6	3	0	0	0	0	2	8	4	4	8	0	4	6	6	0	12	9	3	8	8	3	2	2	0	0	10	4	2	2	0	4	2	0	10	2	8	0	14	4	0	3	6	8	0	8	2	8	4	10	6	2	6	12	0	22	8	2	0	2	2	2	2	4	0	11	12	0	2	2	0	14	0	0	2	12	8	4	4	0	0	8	8	0	2	8	6	2	0	2	4	2	2	4	2	4	0	6	2	4	4	4	4	0	5	10	0	2	4	9	4	4	4	4	8	0	8	2	2	2	2	2	4	0	2	0	0	6	8	4	5	2	10	2	2	6	0	0	10	6	7	2	2	10	2	2	4	8	2	8	6	4	2	6	2	0	0	10	4	6	0	6	4	7	6	0	0	0	7	2	4	6	2	0	4	2	2	12	6	2	0	2	12	6	0	4	2	10	0	4	2	4	2	6	2	8	0	6	4	12	2	4	2	0	0	4	0	4	0	10	8	6	2	2	2	0	2	2	0	2	8	2	4	0	4	4	2	8	0	0	2	6	2	0	10	2	0	0	9	0	0	4	4	2	2	4	6	2	4	6	4	4	0	0	4	6	6	2	4	0	7	0	0	0	2	12	4	4	2	2	6	2	4	4	4	2	4	14	4	0	2	0	4	10	10	4	8	0	6	8	3	2	0	2	4	4	6	2	2	0	6	4	10	6	2	6	0	2	2	6	9	5	2	4	0	4	2	4	1	2	2	2	2	2	0	2	0	8	2	0	13	2	6	4	0	8	2	6	6	2	2	4	4	2
ENSG00000085449:ENSE00000786350:ENSE00003624265:-1:223881942:223882072:223905947:223906001:2:WDFY1:18:6:0:0	0	1	2	1	0	0	0	0	0	1	2	0	0	0	0	0	1	2	0	2	0	0	0	2	1	0	0	1	3	0	1	0	1	0	0	1	0	0	3	1	0	1	0	1	0	0	0	1	1	0	0	1	1	2	0	5	0	0	0	0	0	0	3	0	2	2	1	1	3	0	1	0	0	2	2	1	1	0	2	0	0	4	2	0	0	0	0	0	0	0	4	0	4	1	3	3	2	2	2	0	2	1	1	1	1	1	3	2	0	1	1	2	0	1	1	0	2	2	5	2	4	1	0	0	1	1	2	1	1	3	1	1	1	0	0	2	3	3	0	7	1	0	2	2	1	1	3	1	1	0	4	2	0	1	1	1	3	3	1	1	2	2	0	0	3	1	6	3	2	3	1	1	6	0	2	3	2	2	1	3	2	1	0	2	1	0	4	0	1	2	1	2	0	1	3	0	1	0	0	3	0	1	1	0	2	2	1	4	0	0	3	2	1	0	0	3	0	3	1	4	0	0	0	0	0	2	2	1	1	5	0	2	0	2	1	0	0	0	0	3	2	0	5	1	0	4	3	1	3	0	2	1	1	3	0	1	0	0	2	5	1	1	0	1	6	1	0	2	2	4	0	2	2	1	0	0	1	1	7	1	0	0	1	0	2	1	1	1	4	1	0	5	0	1	1	1	2	2	0	1	4	3	0	0	0	0	0	0	2	0	5	1	2	1	5	1	2	0	0	1	1	0	1	2	1	2	0	1	2	2	0	1	2	2	0	2	3	0	0	0	1	2	3	1	2	0	3	3	1	4	3	0	1	0	0	1	1	0	0	1	0	3	3	1	0	2	1	1	1	0	1	7	1	1	0	3	0	4	4	0	0	6	0	2	2	3	1	6	0	2	2	1	2	0	2	1	1	1	1	0	0	0	3	4	3	2	1	1	0	0	2	2	3	1	0	0	1	0	1	0	1	2	1	1	0	0	1	2	1	2	1	5	0	2	1	3	2	1	3	2	0	0	3	2	1
ENSG00000085449:ENSE00001003126:ENSE00000843718:-1:223880124:223880232:223898958:223899070:2:WDFY1:19:9:0:0	0	0	0	1	5	0	0	0	0	0	1	0	0	0	1	0	0	1	2	2	3	0	1	0	1	1	0	0	2	2	0	0	0	0	0	0	0	0	0	1	0	0	3	1	0	0	0	2	0	0	2	1	0	0	0	2	1	0	0	1	0	0	1	0	1	1	0	1	0	0	0	2	1	0	0	0	2	0	1	0	0	1	0	1	0	0	1	1	1	2	2	0	0	2	0	1	3	0	0	0	4	3	3	2	2	0	0	1	2	4	1	3	0	1	1	2	2	4	3	1	2	2	5	0	3	0	0	1	3	0	0	0	2	2	0	9	1	0	0	7	3	1	0	0	5	0	2	0	0	3	2	1	0	1	1	1	1	4	1	0	2	2	0	0	1	2	3	1	0	2	0	1	6	0	2	1	4	1	0	1	1	0	1	3	0	2	1	2	1	0	0	0	1	3	2	1	2	0	2	3	1	2	3	0	0	1	2	3	1	0	3	0	2	2	0	0	3	1	2	4	0	1	0	1	0	0	1	0	4	3	1	1	1	4	0	2	4	0	2	4	3	2	0	3	1	0	1	1	1	0	2	1	1	0	2	2	1	0	0	2	0	1	0	3	3	2	2	1	3	4	1	1	1	0	0	0	2	1	5	1	1	0	1	4	3	1	0	0	3	1	0	3	1	1	0	1	2	2	6	1	1	3	6	2	2	0	1	0	3	0	2	2	0	2	1	0	2	1	2	0	1	1	2	3	1	0	0	0	1	1	1	0	1	1	1	3	4	0	0	4	1	1	1	1	2	0	0	7	1	2	0	1	1	1	0	1	0	0	2	4	0	3	0	0	1	3	1	1	2	1	0	6	1	3	3	0	1	2	3	1	1	2	0	1	5	1	2	2	1	3	2	0	0	1	4	3	3	1	1	2	0	0	0	5	0	2	2	0	0	0	1	2	0	0	2	1	1	0	2	4	0	1	0	1	1	0	1	0	0	0	1	5	0	0	0	0	5	2	0	4	1	0	2	0	1
ENSG00000085449:ENSE00001816576:ENSE00001842174:-1:223855716:223855916:223875347:223878730:2:WDFY1:22:21:0:0	0	6	2	2	6	12	2	0	2	0	14	2	2	2	8	6	0	4	2	2	6	0	8	2	0	4	2	4	2	2	4	2	2	8	2	6	6	4	10	6	2	6	0	8	2	4	0	6	0	2	6	10	0	0	0	12	0	0	0	2	0	2	8	4	8	4	0	0	4	2	4	4	4	4	6	8	10	0	2	4	2	6	6	0	2	4	4	0	2	8	30	4	16	2	4	14	16	8	12	0	4	6	16	0	0	4	4	8	12	4	0	12	2	4	6	8	4	8	8	0	18	12	10	6	2	6	0	14	4	0	16	0	0	14	12	12	18	6	6	2	2	10	10	10	20	2	14	8	18	2	10	12	0	10	8	6	2	11	10	0	8	2	4	4	8	0	30	14	0	4	12	18	14	4	4	14	18	8	6	16	4	4	6	4	2	6	18	32	8	8	4	6	2	16	12	4	8	6	12	14	0	22	8	0	20	12	10	10	6	4	10	12	10	6	6	8	12	14	4	10	4	0	6	8	2	6	14	0	2	28	4	10	2	8	6	6	12	6	6	4	18	14	16	4	6	4	6	6	10	6	8	8	0	6	12	8	6	2	12	4	6	8	2	10	12	6	2	12	4	10	12	14	14	4	0	2	10	4	12	6	6	4	4	38	8	0	8	0	10	12	0	14	2	4	2	6	10	6	16	2	4	0	18	16	0	0	14	0	10	0	14	10	10	14	10	10	6	0	2	4	6	10	16	12	10	6	6	14	10	2	8	6	16	4	0	10	8	6	6	28	2	4	18	4	4	8	0	10	4	10	2	2	10	2	0	0	10	12	0	4	6	12	10	2	4	8	0	6	8	12	0	12	6	14	12	8	14	6	20	4	18	8	2	4	14	16	10	6	10	16	12	4	4	2	14	2	10	2	20	10	4	2	8	30	14	10	6	4	0	2	4	10	20	2	2	4	2	2	6	14	6	8	0	8	4	2	0	6	8	6	4	28	6	12	4	10	28	2	4	4	2	0	8	2	6
ENSG00000085449:ENSE00001842174:ENSE00001824720:-1:223875347:223878730:223945148:223945387:2:WDFY1:21:1:0:0	0	1	1	4	1	2	1	2	0	1	1	0	3	0	1	1	0	4	1	0	0	0	0	2	1	1	0	0	0	0	0	0	1	0	0	0	0	1	3	1	1	5	0	0	1	0	1	0	0	0	1	1	1	0	2	3	0	1	1	0	3	1	0	0	3	1	1	0	0	2	2	0	1	1	0	0	0	0	1	0	1	0	1	0	2	1	2	2	0	0	0	0	5	2	4	2	0	2	6	2	1	4	1	0	2	1	2	0	0	0	1	2	2	0	1	0	1	0	0	4	0	1	0	0	2	1	1	2	0	2	1	2	1	1	0	2	2	0	2	0	1	1	2	0	2	0	5	0	0	0	1	1	2	2	0	0	0	2	1	0	0	1	0	1	0	0	6	1	3	1	2	0	6	0	2	1	2	2	2	2	1	0	0	3	0	0	1	3	0	1	0	0	0	0	1	0	4	0	0	2	0	0	1	1	1	2	1	5	3	1	3	0	1	0	0	3	1	0	0	5	4	1	3	2	1	5	1	1	0	0	1	1	2	0	2	2	5	0	2	2	0	0	1	0	1	3	0	1	0	0	0	5	1	1	2	3	0	1	1	3	1	0	1	0	3	1	1	0	0	0	2	2	0	0	0	2	1	4	2	0	0	2	1	0	0	0	1	1	0	0	0	2	1	0	2	0	1	1	1	2	2	2	0	1	1	3	1	0	0	0	1	3	1	2	1	1	1	1	2	1	0	0	4	1	3	3	0	0	1	2	0	3	1	0	2	1	1	1	0	0	2	5	0	1	0	0	0	1	0	2	2	0	3	1	1	4	1	1	0	0	0	3	1	2	0	5	0	0	0	1	0	3	0	1	1	3	3	4	1	0	0	3	4	2	0	0	2	5	1	2	1	1	0	0	0	0	2	2	1	0	0	0	1	3	1	1	0	1	0	0	1	0	1	1	0	0	1	1	2	2	1	1	1	2	2	0	1	1	0	0	2	7	1	1	0	1	2	2	1	0	0	1	5	1	0
ENSG00000085449:ENSE00001885249:ENSE00003481056:-1:223878529:223878688:223895504:223895630:2:WDFY1:20:11:0:0	0	2	2	6	0	0	0	0	0	0	0	0	2	0	0	0	2	0	0	0	0	0	0	0	0	0	0	2	0	0	0	2	0	2	2	2	2	6	4	0	0	4	0	0	0	0	0	0	0	0	0	2	2	7	0	2	0	0	2	0	0	0	2	0	4	0	3	2	0	0	2	4	3	0	0	2	0	0	0	2	2	0	4	0	0	0	2	0	3	2	6	2	2	2	0	2	0	0	2	0	4	2	2	0	0	2	2	0	2	2	0	6	0	6	2	0	4	2	2	0	0	4	2	2	2	0	0	2	6	0	0	2	4	4	12	6	8	0	0	2	0	0	0	0	2	0	0	4	2	4	2	10	0	1	4	4	4	12	2	0	2	2	2	2	2	0	4	4	0	0	2	0	6	0	4	2	10	6	2	4	2	0	4	2	0	0	4	0	0	2	3	0	0	2	4	0	4	0	0	0	2	2	0	0	4	2	8	8	4	2	6	2	6	0	0	0	4	2	2	4	0	0	2	10	2	2	4	0	0	6	0	0	0	0	0	2	2	0	0	2	4	6	4	4	0	0	8	4	4	0	0	2	2	0	4	2	0	2	0	2	2	4	6	0	6	2	0	2	0	4	0	2	6	0	0	0	2	0	6	0	4	0	2	6	2	2	2	0	2	3	0	0	2	2	4	2	0	4	2	0	4	2	8	0	2	0	8	0	4	0	10	4	2	0	2	4	0	0	0	0	0	0	8	0	2	0	2	0	6	2	4	2	0	0	0	2	2	2	2	8	2	0	2	0	0	0	0	3	2	2	4	0	0	4	0	2	2	4	2	0	2	7	0	2	2	0	0	0	2	2	0	2	2	0	0	0	0	2	2	0	4	2	0	2	6	2	2	4	0	6	6	2	2	0	0	0	0	2	2	0	2	0	0	8	0	4	0	2	0	2	4	2	0	2	2	2	2	0	4	0	0	2	0	6	2	2	4	0	0	0	0	6	0	1	4	0	4	2	0	2	0	0	4	0	2
ENSG00000085511:ENSE00002307172:ENSE00003499895:1:161109755:161109886:161070608:161070850:6:MAP3K4:47:13:0:0	2	0	0	4	2	2	4	0	0	2	2	0	4	8	6	8	0	0	0	4	0	4	2	0	4	2	0	6	8	0	0	0	0	2	2	6	4	2	4	0	4	4	6	2	0	4	2	0	4	0	0	0	0	0	2	2	0	0	2	0	6	0	2	0	2	2	4	0	0	0	4	2	2	2	2	2	4	2	2	2	2	0	0	2	0	0	0	0	6	2	2	2	2	0	4	6	0	4	2	0	4	2	4	0	0	0	2	0	0	2	0	6	2	0	8	4	2	2	4	4	0	4	0	0	0	2	2	4	4	4	0	2	0	0	2	0	2	0	6	0	6	4	2	4	4	2	2	2	8	0	2	4	0	2	2	4	8	2	10	0	0	4	2	4	2	0	8	2	0	0	2	4	10	0	0	4	2	8	0	0	4	2	2	2	2	6	4	4	4	8	2	0	4	2	6	2	2	0	4	2	0	0	4	2	4	2	0	0	6	4	2	0	4	0	4	4	0	6	2	8	0	6	0	0	2	6	6	0	4	0	6	4	0	0	6	4	6	4	0	2	8	8	2	4	2	6	0	2	2	0	0	4	4	2	3	0	2	0	2	0	0	4	4	0	4	2	4	4	0	4	2	0	2	0	0	0	0	4	2	0	2	2	0	8	4	0	0	4	12	0	8	4	2	4	2	6	2	2	4	0	2	0	2	0	2	2	0	0	2	0	8	0	8	2	4	6	2	2	4	4	0	6	4	2	2	0	0	4	8	4	2	0	2	2	4	6	4	0	2	6	0	4	2	4	0	0	4	4	6	0	0	0	4	2	2	0	6	4	0	2	2	4	4	0	4	8	4	2	2	2	4	4	2	8	6	2	4	0	4	2	4	5	2	4	2	6	12	0	0	8	2	4	0	0	8	8	8	0	12	4	2	2	8	4	4	6	2	4	4	4	6	6	2	6	0	2	0	2	2	2	0	0	0	8	4	2	0	4	2	2	4	4	0	0	6	0	10	8	0	2	6	0	6	0	4
ENSG00000085511:ENSE00002311734:ENSE00003648222:1:161116850:161117382:161115123:161115302:6:MAP3K4:53:50:0:0	0	0	2	4	0	4	2	2	4	2	2	4	2	4	2	2	0	4	0	2	2	0	8	0	6	0	2	4	2	0	2	2	0	5	0	4	0	4	0	0	2	6	0	8	0	2	2	0	2	2	4	0	2	2	6	4	4	0	10	1	2	7	6	2	4	6	2	0	2	2	8	0	2	10	2	8	4	2	4	0	2	2	2	4	2	0	0	0	4	2	4	2	3	2	0	4	0	0	0	0	4	10	6	0	0	0	4	2	6	0	0	0	4	8	0	4	2	2	0	4	2	8	2	2	2	4	0	2	2	4	2	4	0	2	8	6	4	4	2	2	2	0	4	4	4	2	4	0	0	2	2	4	2	4	2	4	4	8	4	2	4	2	2	0	4	2	6	2	0	2	4	8	2	0	4	2	0	6	1	2	0	4	6	2	2	0	4	0	0	6	8	0	0	2	4	2	0	2	0	2	4	4	0	0	2	2	0	6	6	2	8	2	0	4	0	2	4	4	4	8	2	2	6	6	2	2	0	2	2	4	0	0	2	2	4	8	2	6	0	2	4	7	0	2	4	4	3	6	8	0	4	4	2	4	6	2	2	0	0	2	2	0	0	4	4	4	8	2	2	2	6	2	6	4	2	0	2	4	2	7	0	0	0	2	4	0	4	0	8	2	0	0	2	2	2	6	0	3	6	0	0	2	6	2	2	4	4	0	0	4	6	6	4	4	0	0	2	4	0	2	0	2	0	8	2	0	2	4	2	2	2	2	2	0	2	0	2	0	2	2	4	0	0	0	2	6	0	6	6	2	8	0	10	0	4	2	0	0	0	0	2	8	0	0	2	6	0	0	2	4	2	6	2	14	6	2	2	4	4	2	1	2	6	2	0	0	2	6	0	14	0	0	6	8	4	6	4	0	2	2	2	0	10	4	6	6	0	2	0	0	2	4	0	0	4	2	2	2	6	10	4	2	0	2	2	2	0	10	0	6	2	0	4	6	2	0	2	8	0	6	0	0	4	2	4
ENSG00000085511:ENSE00003491178:ENSE00003499895:1:161091379:161091540:161070608:161070850:6:MAP3K4:26:13:0:0	0	0	0	6	4	2	0	0	0	0	2	2	2	0	4	0	1	0	0	2	2	0	2	0	4	2	0	4	2	0	0	2	0	4	0	0	2	0	0	0	2	4	6	2	4	0	0	2	2	0	0	4	2	0	0	4	0	2	4	0	2	0	5	0	0	6	0	0	0	0	2	2	4	0	4	2	8	0	2	0	0	3	0	0	4	0	0	6	2	4	4	2	4	4	2	6	0	0	0	2	4	5	0	0	1	2	4	2	2	0	0	0	0	0	0	0	0	0	2	0	3	2	3	4	0	0	2	2	4	4	4	0	0	0	2	2	0	0	4	0	0	0	0	2	2	2	0	2	2	0	3	0	2	1	2	3	6	0	4	0	2	4	2	0	0	0	4	6	0	5	0	0	2	0	3	0	4	4	0	0	0	0	2	0	4	4	8	0	0	4	0	4	0	0	4	0	4	0	4	0	0	4	3	0	4	2	2	2	0	0	2	0	0	0	0	10	4	4	4	2	0	0	2	2	2	0	0	0	1	2	4	6	0	0	0	4	0	2	1	2	4	2	0	2	2	0	4	6	2	2	2	0	0	0	2	2	0	6	0	2	4	2	2	0	8	2	4	0	0	2	2	2	4	2	0	0	2	0	0	4	0	2	0	2	3	2	2	0	0	0	4	0	0	0	2	4	1	0	6	0	4	2	4	0	4	0	0	3	2	2	6	0	1	4	2	4	2	2	2	2	4	0	8	4	0	2	3	0	4	0	2	0	2	0	0	2	4	2	0	4	0	0	2	0	0	0	4	2	0	2	2	0	4	2	2	2	0	2	2	0	6	2	4	0	2	6	2	0	2	0	3	6	2	0	0	5	2	2	0	0	0	2	2	0	2	3	0	12	0	6	4	0	0	1	4	4	4	4	1	0	2	4	8	8	6	4	4	0	0	0	2	9	6	2	0	0	2	4	0	2	0	2	2	0	0	0	0	4	4	0	0	2	4	4	0	0	5	2	5	0	0	0	3	2	0
ENSG00000085511:ENSE00003517701:ENSE00002257068:1:161106514:161106705:161086379:161086444:6:MAP3K4:39:20:0:0	2	1	1	2	4	6	1	1	1	1	0	1	3	0	1	0	2	2	3	3	1	0	7	1	1	1	0	0	2	0	1	0	2	3	1	1	1	5	1	5	3	2	1	2	1	1	2	0	1	1	1	2	3	1	1	1	0	2	3	2	0	0	2	0	4	5	5	0	4	3	3	2	3	5	6	2	4	2	0	2	0	2	1	1	0	1	3	4	1	4	3	1	0	0	2	3	0	0	1	4	2	0	3	2	3	1	2	6	6	1	3	0	2	2	2	1	0	2	4	5	2	2	2	0	1	0	2	4	5	1	2	2	5	4	3	4	7	1	4	0	1	1	3	1	2	2	1	2	3	1	3	3	1	3	5	3	8	4	3	3	6	3	2	2	1	0	6	3	2	2	1	1	3	0	0	2	3	4	2	2	1	0	3	0	2	5	3	6	3	1	1	1	1	1	0	3	1	0	0	2	0	5	2	2	4	2	1	4	0	5	1	1	0	0	1	2	1	3	2	5	1	0	3	2	1	0	4	1	3	4	0	2	0	0	1	6	2	3	1	3	1	2	3	2	4	3	0	5	2	0	3	2	1	2	6	2	1	0	4	5	1	3	1	2	5	3	0	1	0	1	3	2	4	2	2	2	3	1	2	0	0	1	3	3	2	2	0	2	2	2	5	5	2	1	0	6	1	1	7	0	4	3	4	2	0	1	5	3	2	1	3	4	2	4	3	2	1	2	1	1	1	5	2	5	1	1	3	2	2	1	2	0	2	2	4	3	1	1	3	1	0	3	0	0	2	1	4	5	6	1	2	2	2	6	4	2	3	0	1	2	0	8	3	3	2	4	4	2	3	1	1	2	3	2	2	3	1	2	3	0	5	6	1	2	1	4	3	8	1	7	6	6	0	1	2	4	5	0	1	0	0	2	2	5	4	2	0	0	0	0	4	2	1	0	5	2	2	1	3	1	5	1	3	2	1	0	1	3	0	1	4	4	3	4	3	1	5	0	1	1	2	1	5	1	1
ENSG00000085511:ENSE00003517701:ENSE00002521343:1:161106514:161106705:161097166:161097176:6:MAP3K4:39:33:0:0	3	1	2	1	3	2	1	2	0	0	1	1	0	1	1	1	0	0	4	2	2	2	3	0	0	0	1	6	4	0	3	1	0	6	3	1	0	0	1	3	1	4	1	0	1	2	5	1	3	2	2	4	2	3	0	2	1	4	4	1	0	0	2	1	2	2	1	1	2	0	1	0	1	2	4	1	6	5	1	2	2	2	1	0	4	1	2	0	1	6	1	0	2	0	1	2	2	1	0	1	8	1	6	2	1	2	2	5	3	2	1	1	1	3	4	1	3	5	5	2	3	0	2	1	2	2	1	5	1	3	4	2	1	1	2	2	1	1	4	2	3	2	2	1	1	2	1	0	1	1	4	2	2	2	4	0	3	1	1	0	2	0	0	1	0	1	5	4	1	3	2	3	4	0	1	0	1	3	2	1	1	1	4	2	2	2	1	3	2	2	2	0	0	0	3	1	3	5	5	1	0	4	2	2	1	4	2	1	2	3	0	3	0	0	2	1	2	3	5	3	0	2	2	0	1	1	2	1	3	2	0	3	1	5	3	3	5	2	1	2	2	4	2	3	4	0	1	3	2	0	8	2	1	3	3	0	2	1	3	4	0	3	3	3	1	1	2	3	1	6	1	1	2	0	0	2	2	2	4	0	3	4	3	2	3	3	2	3	3	3	4	1	1	1	1	5	1	2	2	1	3	1	2	1	2	0	1	3	2	1	2	2	2	1	2	1	3	0	0	2	0	1	1	3	3	0	2	1	3	1	4	1	1	1	2	3	0	1	4	0	1	0	1	1	3	1	0	0	4	1	2	0	2	1	1	2	1	1	0	0	0	1	1	1	0	3	2	3	2	0	3	3	1	6	0	0	0	1	2	0	2	0	1	1	4	3	4	3	1	3	4	2	1	2	2	2	4	1	0	4	0	3	4	4	1	3	0	0	0	3	1	2	4	0	4	4	2	0	3	0	3	1	3	0	1	1	1	4	3	2	3	6	2	1	0	1	6	2	0	1	2	0	2	0	1
ENSG00000085511:ENSE00003517701:ENSE00003664411:1:161106514:161106705:161034259:161034449:6:MAP3K4:39:7:0:0	0	0	1	0	0	2	0	0	2	3	0	1	1	3	2	1	1	1	1	2	1	2	1	0	2	2	1	2	1	0	0	1	1	2	0	1	0	2	0	1	0	3	2	0	2	3	4	0	1	2	0	0	0	1	1	1	1	0	0	1	3	2	1	0	0	2	3	1	0	5	1	0	4	2	5	1	2	1	0	3	0	1	1	0	0	1	1	0	0	1	1	1	0	0	0	2	2	1	1	2	2	0	3	1	1	0	0	4	3	0	2	2	1	1	2	2	1	2	3	2	0	2	1	2	0	0	1	3	1	2	4	0	1	5	3	2	0	2	3	1	2	1	0	0	2	2	0	1	0	0	1	3	1	0	3	0	5	4	3	0	2	0	2	1	0	0	4	5	1	0	1	2	5	1	0	2	7	9	1	3	1	2	1	0	1	2	1	4	1	0	0	0	0	0	3	1	1	1	0	0	0	1	1	1	1	1	5	2	0	4	1	3	3	3	1	4	1	2	3	0	0	1	1	0	0	0	2	0	1	4	1	1	0	2	1	3	1	0	1	2	2	2	2	2	2	0	0	2	1	1	1	0	2	5	4	6	2	2	2	3	4	2	1	3	2	0	4	2	0	1	0	2	2	0	0	1	3	1	2	2	2	1	0	2	4	1	0	3	1	3	0	0	0	2	1	0	5	2	1	1	3	1	2	2	2	0	0	0	3	0	4	2	0	0	1	1	3	0	1	4	3	1	2	2	1	2	0	0	1	1	1	2	1	2	1	1	1	1	2	2	1	0	1	0	1	0	3	6	1	0	3	1	4	2	2	1	1	0	1	1	0	2	1	0	0	3	2	0	1	2	2	0	2	2	1	0	1	1	5	0	2	2	0	4	1	1	4	4	1	5	1	1	2	5	0	4	0	2	3	0	1	2	2	1	1	2	0	0	1	1	3	0	1	0	1	1	0	0	0	0	1	3	0	1	0	1	1	3	0	2	3	4	1	0	0	1	2	1	4	0	2	1	2	1	2
ENSG00000085511:ENSE00003590889:ENSE00003664411:1:161112668:161112774:161034259:161034449:6:MAP3K4:49:7:0:0	2	0	0	2	0	2	0	0	0	2	2	0	2	0	2	6	0	0	0	0	2	0	0	0	0	2	0	6	2	0	2	0	2	4	0	0	0	0	0	4	0	2	0	2	2	0	0	0	4	0	0	0	4	0	0	2	2	0	0	0	2	0	4	2	4	4	2	0	0	1	0	0	0	0	0	2	2	0	0	0	0	0	4	1	4	0	1	2	12	2	2	0	2	0	4	4	4	0	0	2	4	0	0	0	0	0	0	2	3	0	0	2	0	2	2	0	5	2	2	0	8	6	0	0	0	2	2	6	4	2	4	2	0	2	0	3	2	0	0	6	2	0	1	0	4	2	0	6	2	0	2	0	0	0	0	4	0	2	4	2	0	0	4	0	2	0	2	6	0	0	2	4	2	0	0	2	0	2	0	2	2	2	2	2	0	0	8	4	0	2	0	1	2	0	4	0	0	0	2	5	2	6	4	2	4	0	2	0	4	0	2	2	2	0	0	2	2	10	0	7	0	0	3	2	4	0	0	2	0	0	2	0	2	8	4	2	0	0	0	3	2	0	4	2	0	0	4	4	0	0	0	0	0	0	4	2	2	0	0	8	0	2	0	0	8	2	0	0	0	0	2	0	4	0	2	0	1	2	0	3	2	0	2	0	8	0	0	1	2	5	2	2	0	0	0	2	2	4	0	4	2	2	2	2	0	2	2	2	2	0	2	0	2	2	0	0	2	0	0	0	0	8	4	2	4	2	4	0	2	2	2	2	4	2	0	4	0	2	2	6	2	2	2	2	0	0	0	2	2	2	1	2	4	2	0	2	0	2	0	0	0	4	4	0	2	2	2	0	5	2	0	4	4	5	2	3	6	0	4	2	2	10	0	0	6	8	4	0	2	4	6	0	0	0	2	0	8	0	16	2	2	2	6	2	6	0	0	0	0	4	4	2	6	0	0	0	0	6	0	4	0	6	0	2	0	2	0	0	2	0	2	1	0	2	2	2	6	2	4	2	2	4	0	0	10
ENSG00000085511:ENSE00003632932:ENSE00003517701:1:161109755:161109914:161106514:161106705:6:MAP3K4:46:39:0:0	6	4	4	5	8	0	4	0	6	0	4	4	10	2	10	4	0	0	6	4	10	2	10	4	10	6	0	6	6	2	4	6	6	2	2	4	4	2	0	6	0	8	0	2	2	2	2	0	14	4	4	6	4	0	4	4	0	10	2	4	6	2	8	4	4	4	10	6	0	6	2	2	0	4	8	4	4	8	8	4	0	2	0	0	7	8	10	6	8	0	6	2	0	4	2	4	6	2	6	6	2	8	6	4	6	2	6	4	4	2	6	2	6	4	10	10	6	8	4	2	4	4	2	6	2	4	2	6	0	0	2	4	6	4	2	0	8	6	4	8	2	6	8	4	0	11	2	0	2	10	2	4	4	10	6	8	8	12	8	2	4	0	4	0	6	0	16	4	10	4	6	0	13	2	4	0	8	4	2	0	0	4	4	6	4	6	5	6	6	4	4	6	2	2	10	4	6	6	8	4	2	8	8	0	14	3	0	6	7	6	5	2	6	0	2	6	4	2	4	12	12	0	6	4	3	0	4	6	6	4	6	6	2	8	2	4	4	2	4	4	4	6	2	2	2	2	2	8	4	2	4	2	4	4	6	10	6	0	4	10	2	12	4	4	10	0	2	6	4	4	2	6	6	2	1	6	2	4	4	2	2	4	4	7	12	2	4	8	2	6	8	8	6	8	0	2	0	7	4	1	4	2	0	4	2	6	4	6	4	0	10	8	4	4	4	2	8	4	2	6	8	4	4	4	4	2	4	8	6	2	6	4	2	7	4	8	2	2	0	6	4	10	6	2	8	4	7	14	4	4	4	0	10	8	2	6	2	2	4	4	6	16	2	0	4	6	7	2	4	6	6	16	0	0	4	2	10	6	4	8	2	10	2	4	15	8	4	6	6	10	14	6	0	4	8	9	9	8	2	2	2	2	4	8	6	3	6	2	2	4	6	4	0	2	0	4	2	0	0	8	0	0	2	2	4	2	0	6	2	4	11	14	0	2	2	2	6	4	0	2	13	3	2	0	8
ENSG00000085511:ENSE00003632932:ENSE00003646780:1:161109755:161109914:161087688:161087954:6:MAP3K4:46:24:0:0	0	2	0	0	0	5	0	0	0	0	3	1	3	4	3	3	0	2	1	0	0	1	6	0	3	0	0	4	3	0	0	2	0	1	0	2	2	2	0	2	0	2	2	3	0	2	1	3	1	0	2	1	4	0	1	1	2	0	1	0	1	1	7	1	0	1	2	0	1	0	0	1	1	1	3	1	1	1	4	0	1	1	2	0	2	0	0	0	2	5	0	0	1	0	1	5	3	1	3	2	1	2	4	0	1	0	3	3	1	3	1	0	3	5	1	1	1	1	3	0	5	3	1	0	1	0	0	0	1	1	3	1	1	2	1	2	3	0	1	1	1	3	0	1	2	3	3	2	1	1	3	1	0	1	6	1	1	2	2	2	1	2	0	1	2	1	3	1	1	2	2	3	6	1	2	1	2	0	0	5	2	1	2	5	1	1	2	3	0	1	1	0	2	1	4	1	1	1	0	7	0	1	3	0	2	0	0	1	2	2	1	1	4	3	1	0	3	2	4	2	4	0	2	3	2	1	3	1	3	2	1	2	0	0	3	2	4	2	4	3	2	2	2	3	1	1	2	2	2	1	0	1	0	0	1	0	2	1	2	1	0	2	0	5	1	0	4	4	2	0	0	4	3	0	1	0	2	0	2	5	4	2	0	3	3	2	0	0	4	0	0	1	0	1	1	1	3	1	0	2	4	0	1	3	5	0	5	2	2	1	2	0	2	4	4	1	3	1	1	2	1	1	1	2	0	3	3	1	1	1	0	0	2	2	5	6	1	2	0	7	0	1	2	1	2	2	0	7	1	0	0	1	10	0	0	6	3	0	0	0	2	2	2	1	0	3	0	0	1	0	0	4	3	2	2	0	0	0	1	0	3	2	1	5	4	1	5	3	2	5	3	0	1	0	3	0	3	0	3	0	2	6	4	3	5	3	0	2	0	1	3	1	4	1	0	0	0	1	1	6	4	3	0	1	0	0	0	3	1	1	3	15	3	3	3	0	1	0	2	1	4	0	7	1	7
ENSG00000085511:ENSE00003646780:ENSE00003529633:1:161087688:161087954:161080881:161081038:6:MAP3K4:24:18:0:0	0	1	1	1	1	2	0	1	0	0	0	1	1	1	5	2	1	1	0	1	1	1	4	0	1	0	0	1	5	0	0	0	0	0	1	2	5	1	3	2	0	1	0	0	1	1	1	0	3	1	1	1	0	0	1	1	0	2	2	0	0	1	4	0	2	2	1	2	2	1	2	0	0	1	1	0	2	3	1	2	1	0	1	0	0	2	1	2	3	0	4	0	2	4	0	3	5	1	2	1	3	2	2	1	0	1	4	1	1	4	1	0	3	4	3	5	2	3	0	1	3	0	7	2	0	3	1	3	2	1	5	1	0	2	2	5	2	0	1	4	5	4	0	2	2	0	2	1	3	0	0	1	2	0	3	3	1	5	1	1	4	3	0	1	1	1	5	1	2	2	6	4	1	2	2	1	2	3	4	1	2	1	1	4	1	2	2	1	1	1	0	1	2	1	6	1	1	0	4	0	2	3	1	1	2	3	1	2	1	3	1	2	0	1	1	3	0	1	6	3	4	0	2	4	0	1	1	1	1	3	1	1	0	2	3	4	1	1	0	3	2	2	3	2	4	2	1	5	2	0	1	1	2	1	2	2	2	2	1	5	1	2	2	2	2	1	4	0	0	1	5	3	1	2	1	2	0	3	2	0	0	4	3	2	4	0	1	2	2	0	4	2	2	2	0	3	3	0	4	0	2	2	0	2	0	0	0	0	0	1	2	0	5	3	5	2	0	0	1	2	5	2	2	3	0	2	0	2	0	0	6	1	2	0	1	3	1	3	1	2	0	1	3	0	3	2	2	1	2	1	0	0	5	2	1	2	2	0	2	1	0	2	2	0	2	2	4	2	1	6	2	1	4	2	3	0	3	1	4	3	4	3	1	0	3	7	2	1	0	3	2	2	3	2	4	5	0	1	1	1	1	1	3	3	1	2	2	4	2	0	3	4	0	1	0	1	1	2	0	2	1	2	4	0	0	0	1	2	0	1	2	3	1	3	2	3	3	4	1	4	1	3	2	1	1
ENSG00000085511:ENSE00003648222:ENSE00002296156:1:161115123:161115302:160991784:160992083:6:MAP3K4:50:3:0:0	1	0	3	8	1	4	2	5	0	2	1	4	3	2	1	1	1	3	6	3	5	1	6	6	5	0	2	1	4	0	1	2	4	4	1	4	3	1	4	3	7	3	2	0	4	4	1	2	1	3	5	4	12	1	2	2	2	1	3	1	1	3	5	0	3	1	5	4	2	4	1	1	3	4	1	4	6	1	8	0	1	2	2	1	2	4	5	1	5	2	5	2	3	1	0	6	5	2	5	2	4	5	1	2	1	0	0	3	6	3	3	5	3	6	1	1	1	3	0	3	4	6	1	2	0	0	7	4	2	3	6	1	6	2	3	1	3	2	6	0	5	3	6	1	3	5	2	3	3	3	10	3	3	3	3	1	3	3	6	1	5	1	8	1	0	1	7	2	4	3	2	2	2	0	7	2	1	6	1	3	3	1	3	5	1	7	3	7	0	3	0	2	3	0	5	1	7	1	1	2	3	4	3	2	3	5	3	4	6	1	4	4	3	4	2	2	5	6	2	6	2	2	2	4	3	1	1	1	2	4	3	2	3	3	5	2	6	5	1	2	4	6	4	10	3	3	2	3	2	1	3	0	4	3	2	3	4	1	4	0	1	5	2	4	9	4	0	4	3	3	2	7	4	4	1	0	3	5	4	2	3	3	0	7	4	6	1	5	8	5	2	1	4	1	1	6	5	2	9	2	0	1	2	1	2	3	7	2	4	3	6	4	6	4	6	0	2	2	0	2	2	2	2	4	1	3	5	1	1	3	2	0	4	5	7	2	2	2	1	4	3	7	5	1	2	1	3	5	5	1	2	1	5	2	2	3	3	1	3	2	1	5	2	1	2	2	2	3	2	0	1	7	3	6	7	2	4	2	1	1	2	5	1	3	5	5	2	4	5	3	8	1	2	2	4	2	6	2	6	0	2	4	5	3	1	5	1	0	0	3	3	1	5	2	2	3	0	2	3	7	1	4	0	1	2	1	1	6	0	3	0	8	4	3	3	0	4	3	1	1	4	2	7	2	6
ENSG00000085511:ENSE00003648222:ENSE00003499895:1:161115123:161115302:161070608:161070850:6:MAP3K4:50:13:0:0	1	1	0	2	2	1	0	1	0	1	2	0	7	5	8	5	0	0	0	4	4	0	1	2	3	2	0	2	0	5	4	3	0	0	0	1	6	4	2	1	2	4	2	2	2	0	0	1	1	0	1	2	3	2	0	0	0	0	0	0	2	0	2	0	0	0	12	0	0	0	1	0	2	2	2	0	1	0	1	0	2	4	1	0	0	0	4	0	4	4	5	0	0	0	2	2	0	3	2	0	0	2	2	1	0	1	2	0	1	0	2	4	2	0	6	1	0	6	10	3	2	9	0	0	0	0	0	0	2	0	4	3	0	4	5	1	2	0	5	0	2	0	1	0	4	0	0	4	0	1	0	0	0	1	3	2	0	1	0	0	2	2	0	0	2	4	6	2	0	0	2	3	4	0	0	2	0	5	2	3	0	4	2	3	2	0	3	0	2	0	2	1	3	0	8	0	1	0	0	3	0	4	0	3	4	0	0	2	0	0	2	0	2	0	0	6	0	2	2	2	0	0	1	2	2	1	4	2	0	2	0	1	1	0	2	3	1	0	0	2	3	4	0	2	2	0	4	3	3	0	2	0	3	8	0	0	2	0	0	0	0	1	4	0	4	0	2	2	0	2	5	0	4	0	0	0	0	1	7	1	0	2	5	2	1	2	2	1	0	1	5	0	5	1	4	0	0	1	6	0	3	0	0	0	1	3	1	1	2	1	1	0	0	0	0	2	1	0	0	1	0	4	0	0	3	0	0	2	0	0	0	1	0	0	0	2	0	4	4	2	0	0	3	0	3	1	2	4	0	0	0	1	0	1	1	2	5	0	3	3	0	0	0	0	0	3	6	2	3	0	2	4	2	2	3	0	0	0	6	0	0	5	0	2	3	5	0	4	1	6	2	0	0	2	4	1	4	2	2	0	0	8	4	3	2	2	1	2	2	1	1	4	0	0	0	2	1	4	4	0	0	0	0	1	2	0	4	6	2	0	1	10	0	6	0	0	0	0	0	2	2	0	4	3	2
ENSG00000085511:ENSE00003648222:ENSE00003601881:1:161115123:161115302:161111836:161111958:6:MAP3K4:50:48:0:0	2	2	0	0	2	2	2	0	0	0	2	3	2	0	1	0	0	2	0	0	0	0	3	0	2	0	0	3	0	0	1	0	4	1	0	4	2	0	2	0	0	2	0	4	0	0	4	1	0	0	2	0	4	0	2	0	0	0	0	0	4	0	2	0	0	0	0	2	4	2	0	2	2	2	0	2	2	0	5	0	4	2	0	3	1	4	0	2	2	2	4	0	2	3	0	2	0	0	2	0	0	2	4	0	4	0	2	0	4	0	0	4	0	0	0	0	0	4	0	0	0	1	4	0	0	0	4	4	2	2	0	0	0	0	0	2	2	0	2	4	2	2	5	0	0	2	0	0	2	2	3	2	0	0	4	0	8	2	0	2	4	0	0	2	2	2	4	1	2	0	0	0	10	2	2	0	0	0	0	2	0	0	0	0	0	4	2	2	0	0	1	0	2	0	2	0	2	2	0	4	0	0	0	0	0	0	0	5	0	0	1	0	2	2	0	5	3	2	2	2	0	0	4	2	0	0	2	0	3	0	1	2	2	1	0	4	6	4	0	2	2	0	0	0	0	4	0	4	0	2	0	2	2	1	1	1	2	0	2	2	2	4	0	2	2	0	2	0	0	0	1	1	3	1	0	0	5	4	6	2	0	0	0	4	0	8	0	2	0	0	0	1	0	1	0	4	0	2	1	4	0	2	0	4	0	0	0	4	2	0	2	3	2	2	2	4	2	0	0	2	2	2	0	2	0	2	2	0	6	0	2	0	1	1	2	0	2	2	0	0	0	0	0	0	2	0	2	2	0	0	0	2	2	2	2	1	2	0	0	0	0	1	0	2	2	3	2	0	0	2	0	2	2	0	0	4	2	1	2	0	5	2	0	0	1	0	4	2	2	0	0	0	0	2	0	2	0	2	3	0	0	2	4	6	2	0	4	0	0	2	0	0	4	0	0	5	2	0	2	0	2	2	0	0	4	0	0	2	0	0	2	12	2	5	2	2	0	0	2	2	4	0	7	0	0
ENSG00000085511:ENSE00003648222:ENSE00003646780:1:161115123:161115302:161087688:161087954:6:MAP3K4:50:24:0:0	6	2	0	8	5	0	5	0	4	0	8	0	6	7	6	4	0	0	4	6	3	0	4	0	2	0	2	2	4	0	2	6	4	3	4	2	4	2	4	0	1	3	0	6	10	8	4	8	7	0	4	0	2	0	2	6	2	1	7	3	0	2	8	0	1	4	6	1	2	4	0	10	7	4	0	0	4	3	4	0	3	4	1	0	3	0	2	2	6	2	2	0	4	4	2	2	15	2	9	0	4	13	12	0	0	4	2	6	0	4	0	1	0	0	2	6	0	2	2	0	2	4	6	9	2	2	2	6	13	8	3	4	3	2	1	3	6	4	0	4	4	2	2	8	4	0	3	5	6	4	6	10	2	2	8	4	3	2	14	2	0	0	2	7	6	3	10	6	4	0	1	8	4	0	0	1	4	4	0	4	2	10	5	5	2	11	8	4	4	0	2	4	4	4	8	2	3	4	2	2	4	3	8	0	6	2	8	4	6	4	0	0	6	6	8	11	2	10	8	5	4	2	2	4	1	0	8	2	0	1	0	2	1	6	6	5	1	2	3	2	10	11	4	5	4	4	2	7	8	0	10	0	2	4	8	6	6	4	6	4	0	2	2	8	10	2	2	15	4	11	6	0	3	0	1	3	2	4	6	6	6	3	6	8	6	2	4	2	3	5	6	2	1	0	6	1	0	4	5	4	0	0	2	2	1	4	2	6	7	4	3	8	2	8	4	4	2	0	4	4	5	2	0	1	2	4	6	7	7	0	6	2	2	4	0	5	2	2	6	4	8	3	6	2	6	6	3	11	6	7	6	2	7	0	2	0	2	2	0	5	2	11	4	2	0	8	0	8	6	2	4	12	4	11	5	6	8	0	2	2	2	6	0	2	6	4	2	6	3	5	12	2	0	2	16	6	5	6	8	4	2	2	2	4	11	0	2	4	4	4	6	8	7	2	2	4	6	3	2	2	2	9	0	3	4	1	2	6	4	2	6	4	2	2	2	2	6	0	0	10	5	8	2	1	11
ENSG00000085514:ENSE00003684864:ENSE00000824860:1:100399581:100399612:100389888:100390106:7:PILRA:13:9:0:0	0	2	22	2	14	2	0	0	0	4	6	4	12	2	6	2	8	6	2	6	0	0	20	6	4	12	2	8	18	4	8	2	24	14	2	10	8	0	4	4	20	16	0	6	22	26	2	10	8	6	2	26	16	4	6	14	6	2	4	0	6	2	32	4	0	10	38	6	0	26	0	20	0	6	8	20	2	2	12	0	4	4	0	2	8	10	4	6	4	4	0	0	0	2	6	0	8	0	0	2	4	6	0	0	0	2	4	2	0	2	4	6	0	4	4	0	0	0	4	0	4	2	2	2	0	0	0	6	2	0	12	0	4	4	0	0	0	0	4	2	2	2	2	0	2	0	8	6	0	2	2	2	0	0	0	2	0	2	0	2	14	2	2	0	0	0	0	12	6	8	16	2	2	2	0	0	2	4	0	2	2	4	10	6	2	2	2	4	2	4	2	0	0	4	12	4	2	2	4	2	4	0	12	2	6	4	12	4	2	4	4	10	6	4	2	16	6	0	6	0	0	0	0	4	2	2	4	2	4	0	8	2	0	4	6	4	8	8	4	14	8	4	10	0	4	14	6	22	16	6	6	4	0	4	6	2	4	8	18	4	0	8	2	8	14	6	6	0	0	10	2	2	0	2	0	2	0	2	0	0	6	2	6	8	14	4	0	6	8	4	10	24	10	0	4	24	4	6	2	2	8	0	4	2	4	0	12	0	0	4	12	4	6	10	0	2	6	0	0	4	0	4	10	0	6	6	2	0	2	4	0	0	4	2	0	2	2	4	0	0	4	6	4	2	10	2	2	4	4	0	4	0	2	2	2	6	10	0	0	2	0	8	0	10	0	8	4	2	8	0	4	2	4	4	6	8	0	8	8	0	2	2	0	0	6	2	6	2	0	10	2	2	0	0	4	14	4	2	8	2	2	4	16	8	8	2	0	0	10	2	2	12	2	0	0	10	6	0	4	2	0	4	2	2	0	2	0	8	8	0	10	10	4	0	2	2	18	0	4	4	8	0	2	0	4
ENSG00000085662:ENSE00001734693:ENSE00003589489:-1:134450786:134450957:134451586:134451753:7:AKR1B1:13:11:0:0	0	2	0	0	12	9	2	4	0	4	10	2	6	12	0	2	4	10	4	2	6	0	4	0	14	8	0	8	4	0	6	4	8	10	0	6	8	6	8	2	6	8	2	6	0	8	4	6	0	10	4	4	16	0	0	8	0	6	2	4	4	2	5	2	4	4	4	2	6	2	6	2	2	2	16	4	6	0	2	4	6	4	0	4	6	8	6	0	4	8	6	2	4	2	0	4	4	2	2	4	6	8	4	6	6	4	10	8	2	4	10	10	4	6	6	4	4	6	6	6	12	12	10	6	4	2	0	2	4	6	5	0	9	0	14	10	10	0	12	8	4	4	8	0	6	4	2	2	15	6	10	4	0	2	14	2	12	2	8	2	10	10	10	4	0	2	8	8	4	14	2	2	10	4	2	10	6	2	4	4	4	0	8	10	0	22	2	6	4	4	4	0	14	2	10	0	6	12	10	0	8	12	8	6	8	12	0	8	2	8	6	8	2	6	4	0	6	6	4	12	2	6	2	4	12	0	4	0	8	8	6	2	7	4	14	12	16	2	6	8	8	18	6	4	2	4	2	12	4	2	6	2	0	11	6	4	4	6	4	2	2	4	2	11	6	4	0	2	2	0	0	12	14	2	0	2	0	6	8	2	12	0	0	2	4	1	2	8	10	4	8	4	4	2	6	10	2	4	14	1	6	2	6	8	0	2	4	2	6	4	10	6	13	11	10	2	0	4	4	0	2	8	12	8	4	2	4	4	4	2	6	0	2	0	4	10	8	2	0	9	2	7	10	6	10	6	4	6	3	8	0	0	10	6	12	6	10	2	4	6	2	6	10	0	4	4	4	2	4	4	2	4	2	4	4	4	2	6	4	0	4	20	4	2	12	2	6	8	8	13	12	14	4	8	6	6	16	2	2	7	6	18	4	22	14	4	0	6	0	6	14	6	2	4	6	6	2	2	6	12	10	4	2	5	6	2	8	2	6	14	6	22	8	4	8	8	2	4	0	8	16	8	8	22	16
ENSG00000085662:ENSE00001846312:ENSE00003605541:-1:134447980:134448024:134448387:134448493:7:AKR1B1:25:24:0:0	2	0	4	8	8	6	0	0	2	2	8	6	0	2	2	4	0	4	4	0	6	2	2	2	6	4	0	4	10	0	4	8	4	8	0	4	12	2	6	4	4	6	6	0	2	4	8	0	2	14	4	8	5	2	4	6	4	4	4	10	0	4	8	0	8	10	12	0	2	12	0	4	2	4	4	2	4	2	8	0	0	0	2	4	2	4	0	0	0	8	6	8	2	6	2	6	4	4	2	2	2	8	6	8	6	4	2	8	0	2	10	4	4	2	0	2	2	6	8	2	8	12	18	0	4	2	2	6	8	4	4	2	2	2	12	14	6	0	8	4	10	15	6	4	4	6	4	4	6	2	4	6	0	6	18	0	8	14	0	4	16	4	6	0	2	4	16	4	2	0	0	0	12	0	8	0	2	4	0	6	8	0	10	10	0	8	2	10	2	2	2	2	8	0	4	0	0	2	2	2	0	0	2	0	0	6	2	4	0	0	2	4	6	14	6	2	8	4	6	8	0	2	2	6	4	0	2	0	0	8	0	8	8	0	6	0	6	2	8	10	8	10	6	10	4	4	4	4	2	2	2	2	18	0	0	8	6	2	10	2	2	10	0	0	6	0	4	4	2	2	2	4	12	0	4	0	2	0	0	4	4	2	0	6	4	4	0	6	4	0	7	10	12	2	10	6	4	4	4	2	10	6	2	4	2	0	8	8	4	0	6	4	8	16	4	10	0	0	0	0	0	10	4	2	2	6	0	2	4	0	8	0	2	0	12	6	4	4	0	4	4	8	2	8	2	2	2	0	6	8	0	4	6	4	4	6	2	2	8	6	0	8	0	2	0	8	0	0	8	2	4	0	0	0	2	2	0	4	10	0	2	14	0	4	16	2	4	6	6	14	14	14	2	8	10	6	6	2	4	4	4	4	12	10	2	6	4	0	2	4	10	2	2	10	2	0	0	2	4	16	6	4	0	4	6	0	2	2	4	14	4	16	4	8	4	4	12	4	0	4	6	0	8	4	6
ENSG00000085662:ENSE00001866515:ENSE00003517021:-1:134451586:134451806:134458997:134459102:7:AKR1B1:10:6:0:0	5	0	3	2	4	3	4	0	1	0	3	2	0	4	1	5	0	1	3	1	4	1	3	2	5	0	1	4	2	1	3	2	5	11	1	1	0	1	5	2	1	2	1	0	2	1	3	2	4	5	5	3	6	2	4	4	3	4	4	0	2	7	0	1	5	4	5	1	2	0	0	3	3	2	2	1	3	3	1	1	6	4	3	2	1	8	1	1	0	3	3	1	1	3	2	2	3	2	3	3	1	4	5	3	1	3	3	0	4	3	4	4	4	0	3	3	3	2	2	1	5	4	4	1	1	1	2	4	2	3	3	1	1	1	5	3	2	1	5	2	3	9	3	2	0	3	1	2	3	4	4	3	1	2	2	1	1	4	3	3	5	3	3	1	2	2	4	7	2	2	3	5	7	2	2	2	2	4	2	1	2	1	4	2	0	6	2	2	3	0	6	1	4	1	4	1	5	1	3	6	2	1	2	2	2	1	0	3	2	2	1	3	0	3	1	3	1	5	3	6	1	3	2	3	3	2	3	0	8	1	2	3	2	0	3	6	3	5	3	5	7	11	2	4	1	1	4	2	3	0	0	0	2	0	7	2	3	1	2	4	2	4	0	1	7	0	2	4	2	2	3	5	10	1	0	0	1	2	2	0	2	2	1	3	3	1	1	2	3	3	1	2	0	2	1	4	7	2	5	5	3	0	2	3	1	2	2	2	4	0	3	1	8	3	2	5	1	2	3	1	0	5	2	4	1	2	3	2	5	3	5	0	6	2	2	5	2	5	2	7	3	1	2	3	1	0	2	2	1	3	3	0	7	6	2	7	2	0	3	1	2	4	6	2	1	3	3	2	2	1	2	8	4	3	3	4	2	3	2	0	7	8	2	4	3	5	1	6	1	9	7	3	4	7	3	3	5	1	3	4	2	8	6	8	6	4	2	3	1	2	7	1	4	5	2	0	4	1	6	5	9	0	2	2	8	0	5	1	2	8	2	8	4	2	4	1	9	1	0	1	9	2	2	5	5
ENSG00000085662:ENSE00001890494:ENSE00001857309:-1:134448997:134449332:134458997:134459129:7:AKR1B1:22:9:0:0	4	2	4	7	7	3	2	3	0	2	2	3	5	8	10	6	0	6	11	3	3	1	13	1	6	4	3	7	8	1	8	6	10	11	0	3	3	2	8	3	3	7	4	8	4	5	3	2	3	3	6	8	14	2	7	13	3	6	3	4	1	5	7	3	10	6	7	2	4	5	1	10	5	1	5	3	10	3	7	3	6	3	6	5	3	3	10	0	5	9	8	4	5	4	3	7	5	1	3	2	0	4	6	3	5	3	6	4	2	1	1	2	13	4	0	2	2	5	4	0	4	12	11	1	6	4	8	6	3	5	5	1	6	2	8	7	8	3	8	9	8	9	11	3	9	1	1	6	9	3	6	10	1	2	13	3	7	5	5	2	7	7	9	1	0	8	13	7	3	6	3	3	11	2	6	1	10	11	4	6	5	1	4	8	3	5	4	14	2	1	0	3	8	1	8	0	4	10	7	5	6	4	7	2	4	10	8	7	2	2	7	11	6	3	8	2	7	5	7	10	5	3	7	7	10	1	8	1	3	4	5	5	8	2	8	7	1	8	2	8	8	12	4	4	2	2	11	8	6	2	4	2	6	3	7	1	3	1	6	4	0	5	6	6	9	3	6	6	5	3	2	1	10	1	1	3	6	4	6	9	5	1	0	1	6	5	8	3	11	5	3	5	4	2	8	6	10	5	5	6	7	3	6	3	7	1	7	3	2	1	4	4	5	12	12	3	3	0	1	5	2	2	6	4	3	3	5	5	7	1	8	0	1	3	12	3	6	5	2	8	5	8	4	13	3	0	2	7	3	5	3	1	11	7	6	7	9	2	6	1	3	5	2	6	3	7	1	1	7	3	4	15	2	6	2	7	3	3	7	2	4	18	2	3	8	8	3	7	4	9	19	7	2	9	11	6	5	2	6	6	3	13	12	9	8	11	5	2	2	3	20	7	2	7	6	7	2	7	8	15	14	3	0	5	4	0	7	11	4	13	6	29	4	10	5	4	10	1	3	6	14	6	12	11	12
ENSG00000085662:ENSE00001890494:ENSE00001869531:-1:134448997:134449332:134459122:134459192:7:AKR1B1:22:2:0:0	0	0	1	0	3	2	0	2	1	0	2	2	2	0	5	1	0	5	2	1	2	1	2	2	6	0	0	1	1	1	3	2	5	5	0	1	0	0	3	0	2	2	2	3	0	1	0	3	1	2	0	2	3	1	1	1	1	1	2	0	1	2	4	0	3	4	0	1	1	0	0	3	3	0	5	3	1	2	4	1	1	4	1	2	0	3	1	2	2	4	3	2	2	3	1	3	1	0	1	0	2	4	1	2	1	0	0	2	0	0	1	1	4	4	2	1	2	1	1	1	1	3	4	0	4	1	3	4	0	4	1	0	3	1	4	0	3	0	0	2	5	10	4	2	1	2	1	1	2	0	0	0	1	5	3	1	2	0	2	1	3	3	2	0	0	5	2	1	1	4	0	2	4	1	0	0	1	2	0	0	0	1	2	2	1	3	1	2	0	1	1	2	1	0	3	0	2	1	2	4	1	2	0	2	2	1	2	2	2	2	0	3	5	0	0	0	1	3	3	3	1	2	1	1	4	0	6	0	0	0	2	4	0	0	1	0	0	2	2	5	0	3	0	0	2	0	3	2	1	0	1	1	2	4	2	1	3	0	0	0	2	0	4	3	3	0	0	2	0	1	0	4	5	1	0	0	3	1	2	1	6	0	0	1	2	2	2	3	3	2	3	1	1	1	2	4	4	1	1	1	1	1	3	2	2	2	0	2	1	0	2	2	3	4	4	2	1	2	0	1	1	2	1	1	0	3	1	1	1	1	3	0	3	0	2	2	2	0	1	6	3	0	0	2	0	0	0	2	2	1	3	0	6	4	7	2	1	0	3	1	2	1	1	1	0	3	3	0	2	1	0	3	0	5	1	1	0	2	2	2	2	6	2	2	3	2	1	6	2	3	6	4	0	3	2	1	1	1	3	2	1	6	3	3	1	4	2	0	0	2	3	2	1	0	1	1	0	0	4	1	2	0	2	2	0	1	0	3	0	8	0	10	1	1	2	2	6	1	1	3	1	2	1	1	6
ENSG00000085662:ENSE00001890494:ENSE00001891164:-1:134448997:134449332:134459122:134459252:7:AKR1B1:22:3:0:0	0	0	4	2	1	4	1	0	0	0	2	0	3	2	1	1	0	0	2	0	2	1	2	1	7	4	0	1	1	0	3	2	6	1	0	2	2	0	4	0	1	3	0	2	2	1	0	2	0	3	1	0	2	0	1	1	1	0	1	0	0	3	2	0	2	1	2	0	1	0	1	1	2	0	2	1	1	1	1	3	3	4	2	0	0	4	0	0	2	3	1	2	0	0	0	4	2	0	2	2	2	3	1	1	1	0	0	0	4	2	2	1	2	1	0	0	0	0	1	0	2	0	0	1	4	0	3	1	2	0	0	0	3	0	3	2	0	1	2	1	2	2	1	3	2	2	1	3	3	0	2	1	1	2	5	2	1	0	2	0	1	1	4	0	0	2	6	1	0	5	0	2	4	0	2	1	2	3	0	0	3	0	2	1	1	1	2	1	2	0	2	0	4	0	1	0	2	3	2	0	0	0	4	1	4	4	4	6	0	2	1	0	2	1	0	2	1	1	2	2	2	2	2	2	3	0	1	1	1	1	0	2	0	3	1	1	1	3	3	5	2	1	1	1	1	3	2	3	3	1	1	3	0	3	3	2	3	1	1	2	0	1	0	2	0	1	3	1	2	1	0	1	4	0	1	0	2	0	0	0	2	1	2	2	2	2	1	0	3	1	0	3	1	1	1	5	3	2	4	1	2	3	0	4	0	0	2	1	0	0	3	1	0	2	3	3	0	0	1	1	0	2	2	2	0	2	3	1	0	2	2	2	2	0	1	2	2	2	0	2	0	2	2	5	2	0	0	1	3	3	3	0	1	2	2	0	2	1	4	0	1	5	1	1	0	2	2	2	2	1	1	3	1	1	2	2	0	1	2	1	2	7	1	1	2	1	2	2	5	4	2	1	1	5	2	3	2	2	4	1	4	3	1	2	3	3	2	0	0	4	5	2	0	2	1	2	0	1	2	3	2	0	1	0	6	1	3	1	4	5	3	5	1	1	2	3	8	0	0	2	3	1	3	2	5
ENSG00000085662:ENSE00001890494:ENSE00003540896:-1:134448997:134449332:134450786:134450902:7:AKR1B1:22:14:0:0	2	0	3	2	0	3	2	0	1	0	2	4	2	8	6	5	0	2	7	1	0	0	5	1	1	5	0	0	6	1	5	0	0	2	1	2	2	1	4	1	0	1	2	0	1	3	0	3	0	3	4	2	7	2	0	5	0	1	2	1	2	1	6	0	6	5	5	2	3	0	2	3	0	1	0	2	0	2	6	1	0	4	2	0	0	4	2	1	1	8	3	1	1	0	5	1	7	1	1	2	0	0	6	4	4	1	1	1	2	1	2	4	2	1	0	1	0	2	3	0	3	6	2	5	5	0	3	1	3	4	1	0	2	1	1	3	3	2	3	1	6	2	2	3	2	1	0	1	4	2	1	1	1	7	2	2	0	2	2	1	4	1	4	0	1	2	12	1	0	0	2	0	6	4	0	0	2	1	2	3	7	0	0	3	1	8	6	1	0	1	1	1	5	1	4	0	5	4	3	6	1	1	1	0	4	9	0	6	7	3	1	2	8	3	1	3	1	1	0	1	0	3	2	1	4	2	2	1	5	1	1	1	3	1	3	5	3	6	6	4	1	8	6	3	3	6	7	1	8	3	2	3	1	4	2	0	3	0	1	4	0	6	2	1	2	0	4	1	1	1	2	5	5	2	0	1	4	5	0	5	6	0	1	4	4	5	0	1	5	5	1	3	1	4	0	4	5	5	4	2	1	2	3	1	0	0	5	2	0	1	1	2	1	6	1	2	0	1	0	0	1	7	3	1	3	1	2	1	0	2	3	0	2	1	1	3	4	2	0	4	1	2	0	3	3	0	1	4	0	2	2	0	7	5	0	0	1	0	2	4	2	3	1	3	0	7	2	0	2	2	0	7	1	2	4	2	0	3	3	0	3	7	2	0	2	5	4	0	4	4	4	1	0	12	5	3	3	2	6	1	2	3	2	3	4	4	3	0	0	5	9	5	1	0	1	1	3	1	2	5	2	0	1	4	7	0	2	2	0	8	3	11	1	2	3	5	7	0	1	0	4	0	3	4	0
ENSG00000085662:ENSE00001890494:ENSE00003589489:-1:134448997:134449332:134451586:134451753:7:AKR1B1:22:11:0:0	0	0	0	3	3	1	0	2	0	0	3	1	0	0	3	0	0	0	0	1	2	0	4	2	2	1	0	0	5	1	2	0	0	3	2	1	2	0	3	2	0	0	0	1	0	0	0	0	0	4	4	1	2	0	1	0	0	0	0	1	0	3	2	0	0	3	0	1	0	2	0	2	2	0	0	2	0	0	1	1	0	0	2	0	2	2	0	0	0	1	10	0	0	0	0	1	0	2	0	0	0	0	1	0	1	0	1	2	2	0	0	0	0	0	0	0	1	0	4	0	2	4	0	0	0	0	0	3	3	1	2	0	4	1	6	0	0	0	3	0	0	3	3	0	3	1	2	1	3	0	2	4	1	1	0	0	0	0	0	2	2	0	0	0	0	2	2	2	0	0	0	2	2	0	0	0	0	1	3	1	0	0	0	0	0	2	1	2	0	4	3	1	0	0	2	0	4	0	5	2	2	4	0	0	2	2	0	3	0	0	2	0	0	2	4	0	0	3	1	0	0	1	0	0	3	0	3	0	0	0	0	0	0	2	0	4	1	0	0	5	2	2	2	0	1	0	4	1	2	2	0	3	0	0	4	1	4	0	0	0	0	2	0	0	3	1	4	2	1	0	0	4	0	0	0	0	1	0	0	1	4	1	0	1	1	1	0	0	0	1	0	1	2	1	0	5	1	0	0	0	2	2	4	0	2	1	1	0	0	1	0	0	2	0	1	0	0	0	0	0	0	2	0	2	1	4	0	3	0	2	3	0	1	0	2	2	5	0	0	2	0	0	0	1	4	0	0	0	1	0	2	0	2	0	3	0	1	0	1	2	0	9	0	0	0	0	3	2	0	0	2	2	0	1	0	0	0	0	2	0	2	2	1	1	7	0	2	3	0	14	6	1	0	0	1	0	3	0	4	2	2	2	4	1	3	2	2	0	0	4	5	2	1	2	0	0	0	3	1	5	1	0	1	0	4	0	3	5	0	0	3	2	1	1	0	0	3	3	0	0	7	0	0	2	4
ENSG00000085662:ENSE00001915090:ENSE00003589489:-1:134447298:134448061:134451586:134451753:7:AKR1B1:30:11:0:0	2	2	4	2	14	6	4	6	2	6	8	4	2	4	4	8	2	4	0	0	6	0	4	4	14	0	0	12	2	2	8	6	10	16	4	10	6	0	4	2	2	10	2	2	2	2	1	2	2	6	4	2	12	2	0	4	0	2	4	8	4	6	2	2	2	2	2	0	4	6	2	6	2	4	8	6	4	6	4	0	2	6	6	4	2	4	4	0	4	18	6	6	2	0	0	4	6	0	8	6	0	6	2	6	4	4	4	4	0	10	4	2	2	0	2	2	2	12	8	4	2	8	6	10	0	2	0	4	6	2	4	2	2	10	8	6	4	0	0	4	12	2	4	4	6	2	2	2	2	8	4	6	4	0	4	0	0	6	4	4	7	0	6	2	0	5	6	2	4	0	0	2	10	4	4	2	6	4	0	4	4	0	8	12	0	6	0	6	0	0	4	2	2	0	8	6	8	0	8	8	6	6	10	4	6	4	2	10	4	8	0	6	8	2	2	4	2	4	2	2	0	2	6	0	6	0	12	0	12	8	2	4	6	0	4	12	2	4	8	10	8	16	6	2	10	4	0	4	4	6	2	0	0	6	6	4	4	2	6	4	4	2	6	8	4	2	8	8	4	2	0	14	8	2	2	0	2	2	0	4	4	6	0	6	2	6	2	4	8	6	4	6	8	2	6	2	4	4	6	2	10	0	8	6	4	0	6	4	6	4	2	8	6	12	6	4	4	0	0	0	2	8	6	6	0	4	0	0	12	0	6	2	2	2	0	4	8	4	4	10	0	4	6	10	2	2	2	4	6	2	4	2	16	8	2	8	12	4	4	2	0	10	6	0	2	6	2	0	10	2	0	4	6	8	2	2	0	2	0	0	4	14	7	4	2	0	10	6	8	14	10	7	2	8	6	8	6	2	6	10	6	14	8	8	22	6	0	0	4	2	8	4	10	0	2	4	0	4	4	10	6	4	4	2	6	0	6	8	2	4	6	14	10	8	0	4	6	0	8	6	14	0	0	8	24
ENSG00000085662:ENSE00003467447:ENSE00003589489:-1:134449720:134449797:134451586:134451753:7:AKR1B1:15:11:0:0	2	0	6	0	6	2	2	0	0	2	0	2	0	2	2	0	0	0	0	2	2	0	2	0	4	0	2	2	2	0	4	2	8	4	2	4	2	0	2	2	2	2	0	0	2	6	2	0	0	0	4	4	4	0	4	0	0	2	6	3	0	6	0	2	4	6	2	0	0	0	0	2	2	2	4	2	2	2	5	0	2	0	0	2	0	10	0	0	0	8	8	0	4	0	0	12	0	0	0	0	4	0	0	4	0	4	0	0	0	2	0	0	0	0	0	0	3	2	7	0	2	10	4	0	0	0	4	0	2	8	2	0	2	0	4	0	0	0	8	2	4	0	2	0	0	0	0	2	2	2	2	0	2	2	0	0	2	6	0	0	4	0	4	2	4	0	4	0	0	0	0	10	4	2	6	0	6	4	2	2	0	0	0	4	2	2	4	6	0	2	6	0	2	0	6	0	4	0	4	0	2	2	2	0	6	4	2	4	0	4	2	0	0	0	4	2	0	4	0	4	4	4	0	8	0	0	2	0	6	0	0	2	0	2	2	4	2	0	2	2	4	10	0	2	0	0	0	4	6	0	0	0	4	2	0	0	2	2	4	2	6	0	0	4	4	0	8	0	0	0	0	0	0	2	0	2	0	4	3	2	2	2	0	4	4	8	0	8	4	0	2	0	6	2	4	2	2	0	0	0	2	2	2	1	2	0	2	0	2	0	2	0	0	6	0	4	0	0	0	0	0	4	2	6	0	4	0	2	0	2	4	0	2	4	4	0	2	0	0	2	2	0	0	4	0	0	4	2	6	0	2	2	6	2	2	4	4	2	2	0	0	4	0	2	0	0	0	0	2	0	2	0	2	8	0	2	4	2	2	0	0	6	2	4	4	2	10	6	2	6	10	0	0	6	0	0	0	0	6	0	2	6	7	4	8	2	2	0	0	0	8	12	0	2	0	0	0	2	2	2	2	2	0	2	4	0	0	2	0	2	0	8	4	6	2	2	0	0	2	2	6	0	0	2	2
ENSG00000085662:ENSE00003605541:ENSE00003647427:-1:134448387:134448493:134448997:134449119:7:AKR1B1:24:23:0:0	1	0	4	2	0	3	0	0	0	1	0	1	0	3	0	0	0	3	4	0	2	0	2	1	3	0	0	0	3	0	0	3	2	0	2	0	2	0	0	1	0	4	2	0	0	2	1	1	0	3	1	1	0	4	0	2	1	0	3	0	1	0	1	2	3	2	2	1	2	0	0	4	1	0	4	0	1	1	2	0	0	0	0	1	0	2	2	0	0	4	5	1	2	0	2	2	0	0	0	0	1	1	1	0	0	0	0	3	4	0	0	1	6	1	0	1	2	2	1	1	4	1	1	0	1	0	4	0	0	2	2	0	0	2	3	0	1	0	3	3	4	1	1	0	0	2	3	0	0	2	1	3	1	4	3	0	0	1	2	0	1	2	2	0	0	1	4	0	0	0	0	0	2	0	2	1	2	1	1	2	1	0	0	1	0	1	1	0	0	0	2	1	3	0	3	0	3	0	0	1	0	1	1	1	1	1	1	0	1	1	2	4	1	1	1	2	0	0	1	1	0	0	0	3	0	0	1	0	3	4	0	3	2	0	0	1	0	2	1	3	0	2	1	2	2	0	1	2	4	2	0	0	0	0	2	3	1	0	1	2	0	0	0	1	2	0	3	2	2	1	0	1	6	0	0	0	0	0	0	0	2	0	0	3	2	0	0	0	2	1	1	1	1	0	3	2	1	0	2	1	0	0	3	2	2	0	0	1	4	0	0	1	1	1	1	2	3	0	0	2	0	3	0	2	0	0	0	0	1	1	0	0	1	0	3	6	4	0	0	0	1	1	0	1	0	0	2	3	3	1	1	0	2	3	2	1	2	0	0	0	1	0	1	1	0	2	2	0	1	0	0	1	0	0	1	1	0	0	0	0	1	6	2	0	2	1	2	6	1	0	4	1	0	2	3	1	1	1	3	2	1	1	3	1	1	3	2	0	2	0	7	1	0	0	0	1	0	0	2	0	3	0	0	1	2	0	1	1	1	3	2	2	2	1	0	1	6	2	1	1	3	0	0	1	1
ENSG00000085719:ENSE00000698726:ENSE00001260662:1:86546595:86546681:86528945:86529124:8:CPNE3:31:18:0:0	1	4	4	4	4	4	0	0	4	4	6	0	4	4	0	4	0	0	2	4	0	4	2	2	4	2	0	0	6	8	2	4	2	2	10	2	4	10	4	0	6	8	2	4	0	2	3	10	2	4	4	0	0	6	0	8	2	0	6	0	6	4	8	2	4	12	4	2	0	0	2	2	0	2	0	2	6	4	3	2	0	4	4	4	2	0	0	0	4	4	8	0	6	2	0	10	4	0	6	2	0	0	2	4	0	2	2	4	4	10	4	8	0	2	6	6	6	2	20	0	12	12	0	2	0	2	0	14	4	0	0	2	6	6	2	6	4	4	6	2	4	4	6	2	5	4	4	0	4	0	2	24	0	2	10	8	4	8	2	4	4	2	0	2	10	4	4	2	2	0	4	6	14	0	0	0	4	2	2	4	0	4	2	16	4	2	4	12	4	8	0	10	2	4	6	4	0	2	6	5	2	18	10	2	4	3	10	2	8	2	8	0	0	8	8	10	6	6	2	8	4	0	0	4	0	0	2	0	2	8	2	2	0	4	0	12	4	2	0	0	10	14	6	14	0	4	0	4	3	0	4	0	4	2	4	2	2	0	2	16	4	0	6	2	5	8	6	4	4	10	12	12	4	1	0	2	0	2	6	4	10	2	4	8	6	2	4	4	8	6	6	5	2	0	6	12	6	0	8	0	9	2	6	2	0	4	6	2	4	4	2	2	6	6	6	0	2	2	0	0	6	2	14	4	8	6	2	0	4	0	4	0	8	6	4	2	2	4	14	6	6	2	0	2	4	2	4	8	0	2	6	6	6	4	6	8	2	4	2	0	0	8	6	0	6	6	2	2	2	0	10	2	14	16	10	2	2	4	18	8	12	10	0	12	2	10	8	12	2	12	16	2	6	2	12	4	6	6	12	8	0	4	10	8	10	4	8	2	4	4	8	2	6	12	4	6	4	10	2	2	0	2	12	4	4	2	0	17	10	4	4	8	2	12	2	2	8	6	12	2	2	8	4	10	2
ENSG00000085719:ENSE00001302959:ENSE00002126620:1:86528526:86528677:86514562:86514722:8:CPNE3:15:9:0:0	0	0	1	2	5	2	1	0	0	0	1	0	1	1	3	2	1	2	0	1	2	0	1	0	3	2	0	1	2	0	0	0	0	2	0	1	1	1	3	2	0	1	5	1	0	1	0	2	1	3	0	2	1	0	0	4	1	0	0	0	4	0	0	2	3	3	1	2	0	1	0	4	1	0	2	1	6	0	2	2	0	3	0	0	0	1	1	0	0	0	2	0	1	0	0	0	2	1	1	2	2	0	4	1	3	1	1	2	0	2	3	0	0	0	1	3	1	0	2	0	6	1	2	0	0	1	0	3	5	1	2	0	0	4	0	3	0	2	1	2	1	2	1	1	2	1	0	2	1	1	0	3	0	0	1	1	1	2	3	0	1	3	0	1	0	0	5	0	2	2	0	1	3	0	1	1	1	6	0	2	0	2	0	4	0	1	2	2	2	0	0	1	2	0	1	0	0	2	3	5	2	4	1	0	1	0	3	0	1	2	1	2	2	0	2	1	1	1	0	5	1	0	0	1	2	0	2	0	1	0	0	0	0	3	0	4	0	2	1	4	6	8	0	0	0	2	1	0	1	3	2	0	4	3	1	0	1	0	3	2	1	0	1	1	0	2	2	3	1	1	1	1	1	1	0	0	2	4	5	0	1	1	1	3	3	2	0	1	6	1	4	3	0	0	2	1	0	1	3	0	3	2	1	2	0	0	3	0	0	0	3	1	1	1	0	0	2	0	1	0	0	2	3	4	1	1	0	1	0	2	1	0	1	1	0	6	2	3	1	3	3	1	1	2	0	3	0	1	2	0	1	0	2	1	0	1	3	0	0	0	1	1	2	1	0	5	1	1	2	0	2	1	2	2	2	0	1	2	3	1	7	6	0	1	3	1	2	4	0	4	3	0	0	2	3	4	1	1	3	2	0	1	4	5	2	2	5	2	0	2	2	5	2	2	2	2	1	5	2	2	5	1	0	1	0	4	0	5	5	1	3	8	0	2	4	0	1	3	3	1	3	1	2	1	3
ENSG00000085719:ENSE00001302959:ENSE00003730011:1:86528526:86528677:86514427:86514541:8:CPNE3:15:2:0:0	0	1	6	2	2	1	0	0	0	1	1	0	2	1	4	1	0	1	0	6	2	0	4	2	0	2	0	5	3	2	1	2	1	2	1	1	4	3	3	1	0	4	5	1	0	1	0	2	2	2	2	1	1	3	0	2	0	0	2	1	2	3	1	0	2	4	1	1	0	1	2	4	1	3	1	2	2	2	5	5	0	1	2	3	0	0	1	1	1	1	1	1	1	2	2	2	3	1	0	2	3	2	1	2	3	2	2	2	3	4	2	1	0	1	4	2	0	2	4	0	5	3	3	0	2	0	0	7	5	3	10	1	1	2	0	7	2	1	2	1	1	1	1	6	4	0	0	1	1	3	2	6	0	0	1	2	2	10	1	1	2	2	1	2	0	1	9	2	0	2	1	2	8	0	0	2	0	1	1	2	3	1	0	1	0	3	1	6	4	2	1	0	7	4	3	0	0	0	2	5	1	3	1	0	2	2	2	1	4	2	1	3	2	0	1	2	1	2	2	3	2	0	2	4	1	0	4	0	1	1	0	1	1	2	0	2	0	0	0	1	8	2	2	6	2	1	1	5	2	7	2	2	1	0	4	1	2	0	2	3	1	1	1	1	5	1	2	4	1	5	3	0	4	5	0	0	0	1	3	1	1	1	2	6	0	0	0	0	1	5	4	3	1	0	3	3	1	2	0	0	8	0	8	0	1	1	4	2	3	1	0	0	1	2	3	1	3	1	1	1	0	2	8	3	4	1	3	1	1	1	2	0	5	0	0	5	2	1	0	3	0	0	1	2	3	2	3	0	0	4	2	0	2	2	0	3	2	0	6	0	1	3	1	1	1	6	3	3	2	5	0	6	4	3	2	0	4	1	5	6	3	7	0	1	3	1	3	6	1	4	5	1	0	1	4	2	2	0	3	2	0	2	3	5	4	1	3	1	2	1	5	4	4	6	1	2	2	6	1	2	1	2	1	2	1	1	3	3	0	1	4	6	4	2	1	3	8	3	2	4	1	1	2	3	4
ENSG00000085719:ENSE00003476420:ENSE00002090637:1:86556102:86556338:86546628:86546681:8:CPNE3:44:32:0:0	0	0	0	0	1	2	0	0	0	2	4	1	1	1	1	5	0	0	1	0	0	2	0	1	0	0	0	4	2	0	3	1	0	0	0	0	2	2	2	1	5	1	0	1	1	0	0	1	0	0	1	1	0	0	0	2	0	1	0	1	0	1	2	0	4	2	2	2	0	0	1	2	0	3	0	1	1	1	0	2	0	1	1	2	0	0	2	1	2	1	1	0	2	0	4	1	7	0	0	2	0	2	0	1	0	1	0	2	0	1	0	1	2	0	0	0	2	1	1	0	6	1	0	0	3	2	0	4	1	1	6	0	1	1	1	0	0	0	2	0	1	2	2	1	2	0	3	1	0	1	2	1	0	1	1	0	1	0	2	0	0	2	0	0	0	1	2	1	2	1	0	3	1	0	1	1	2	0	1	0	2	1	1	1	1	0	2	2	0	0	1	0	3	0	1	0	3	0	0	1	0	4	5	0	2	0	0	1	1	1	3	3	0	4	2	1	1	3	1	1	1	0	1	2	4	0	1	1	1	0	0	1	0	2	0	0	2	0	1	0	1	3	2	2	1	1	1	1	0	0	0	0	0	1	1	2	4	0	2	0	0	0	1	1	3	2	3	2	1	1	0	3	2	0	1	0	1	0	0	0	8	0	1	5	3	2	0	0	4	0	0	3	0	0	1	0	3	0	0	2	3	0	2	2	1	0	0	0	0	1	0	0	0	1	2	1	2	1	0	2	0	1	5	3	3	0	2	1	0	1	0	1	0	2	0	2	0	0	0	0	0	0	0	0	1	1	0	1	0	4	3	0	0	1	0	0	2	0	0	0	2	4	3	1	0	1	2	1	2	2	2	0	2	4	2	1	0	1	4	0	5	2	0	2	3	2	4	7	0	4	4	0	0	1	1	0	1	1	2	2	3	2	5	4	7	2	2	0	1	0	1	2	2	2	0	0	1	0	1	1	2	1	1	3	0	0	0	2	3	1	0	6	1	2	2	4	1	1	1	0	2	1	1	3	1
ENSG00000085719:ENSE00003517053:ENSE00003553397:1:86554851:86554984:86548301:86548434:8:CPNE3:42:35:0:0	2	0	0	2	2	2	0	0	2	0	4	0	2	2	0	0	0	0	2	0	4	2	6	2	0	0	0	8	6	0	0	2	2	0	0	2	2	4	2	0	4	4	2	0	4	0	0	2	2	0	0	2	6	2	0	2	0	0	0	0	2	0	6	0	2	0	0	0	0	2	0	4	0	2	6	0	8	4	0	0	0	0	4	2	0	2	0	0	0	6	6	0	0	0	4	0	8	0	0	0	2	0	4	0	0	0	0	3	0	0	0	2	0	4	2	0	2	4	0	0	2	6	0	0	2	0	4	8	2	2	2	0	0	2	0	4	2	2	2	4	2	2	2	2	4	0	0	4	4	0	6	2	0	2	4	0	2	4	2	0	2	0	6	0	0	2	4	6	2	4	0	0	4	2	0	2	0	6	0	0	2	0	0	4	0	2	2	6	0	0	2	0	2	0	0	0	0	2	4	2	0	2	2	0	2	4	2	4	2	0	0	2	4	2	4	2	2	2	0	4	2	0	2	0	4	2	8	2	0	6	0	0	0	0	0	2	0	0	0	2	10	4	2	4	4	2	0	4	6	0	4	2	0	0	0	0	3	0	0	0	0	0	2	2	6	0	0	0	0	0	0	2	4	0	0	0	0	2	0	0	0	0	0	0	4	0	0	0	8	6	2	0	0	2	0	0	6	2	2	0	2	2	2	2	0	0	8	0	0	0	0	0	2	2	4	0	2	0	0	0	0	4	0	8	0	2	2	0	4	0	0	0	4	4	0	0	2	2	0	2	0	0	2	0	0	0	0	2	2	4	4	0	2	2	0	0	2	0	2	0	0	8	0	0	2	0	2	2	4	0	2	2	2	2	8	2	0	4	0	0	6	4	0	0	2	8	2	1	0	6	12	2	0	4	2	0	4	6	0	4	4	4	12	4	4	6	2	0	0	4	4	4	2	2	4	0	4	4	0	2	0	4	0	2	0	0	0	4	0	2	6	4	0	6	2	8	6	0	0	0	2	4	0	0	0
ENSG00000085721:ENSE00001869221:ENSE00001613910:-1:15060022:15061905:15070070:15070254:16:RRN3:29:21:0:0	0	0	0	2	2	3	0	0	2	0	4	0	0	2	0	2	0	2	0	2	0	0	0	0	0	2	0	2	2	0	0	0	0	0	0	1	4	0	4	4	2	2	0	0	0	2	2	2	2	2	2	2	4	0	0	0	0	2	2	2	0	2	0	0	2	4	2	0	2	0	0	2	4	2	2	0	4	2	6	2	0	0	2	0	2	0	2	0	2	4	4	0	0	2	2	0	0	0	6	2	0	4	4	2	6	0	2	2	2	2	2	8	0	2	0	0	0	2	2	4	0	6	2	0	0	0	2	2	0	4	2	0	2	2	0	0	0	2	0	2	0	1	2	2	2	0	0	0	6	2	4	0	0	0	2	0	2	0	0	0	2	0	2	2	0	2	2	4	0	0	0	4	2	2	0	2	2	2	3	0	2	0	0	2	2	2	2	4	0	0	0	2	4	0	2	0	0	2	0	6	0	0	0	0	2	0	6	2	4	0	2	2	4	0	0	2	0	0	2	8	2	0	4	7	2	0	2	0	2	1	0	0	4	2	2	0	6	4	2	2	0	2	0	2	0	2	2	2	6	0	2	0	2	0	7	2	0	0	0	0	0	0	2	0	4	2	4	4	6	0	0	2	2	0	0	2	2	0	0	4	4	0	0	2	0	4	2	0	0	0	0	2	0	0	0	2	0	0	0	0	6	0	2	2	0	0	2	2	0	0	2	0	6	0	6	0	0	0	0	4	2	0	0	2	2	0	0	0	0	0	2	2	0	0	0	0	0	0	0	4	0	0	6	0	4	0	4	4	0	0	0	2	2	2	2	0	0	0	2	2	0	0	4	0	0	2	2	0	4	2	4	2	2	2	0	4	0	0	4	0	0	2	0	0	4	0	0	0	2	0	2	2	2	0	0	2	4	0	2	2	0	6	2	8	2	0	0	0	0	4	6	6	0	0	0	2	2	0	2	0	4	2	2	0	2	0	0	0	0	0	2	4	0	2	2	0	8	2	0	2	0	0	2	0	2
ENSG00000085733:ENSE00001064326:ENSE00003774972:1:70419746:70419856:70417013:70417123:11:CTTN:18:17:0:0	0	2	0	4	7	2	0	2	0	6	4	0	4	4	2	1	2	4	2	6	2	0	10	12	9	0	0	8	3	0	2	6	2	0	4	2	5	2	2	2	5	2	14	5	0	10	0	0	3	2	4	2	0	1	2	12	2	2	3	0	2	2	9	0	2	4	2	5	2	2	7	2	15	4	4	8	6	6	10	0	0	6	0	4	0	2	1	4	2	3	2	6	0	0	0	13	0	2	4	0	3	6	2	0	4	0	2	6	0	0	2	8	2	2	4	0	4	2	4	0	2	13	3	0	7	0	0	4	0	5	1	0	0	0	2	7	2	2	6	4	6	4	0	4	4	2	4	0	2	2	6	6	2	2	6	0	6	0	0	0	0	2	3	2	0	2	7	6	3	0	2	0	5	2	2	6	2	2	2	2	3	0	2	2	0	2	0	6	3	0	0	2	6	2	1	0	12	2	5	4	8	4	4	0	0	16	0	2	0	2	0	2	4	1	4	0	0	0	2	0	0	0	0	5	2	0	2	0	8	2	0	0	0	2	2	4	0	4	0	8	4	8	0	2	0	2	0	4	3	4	0	2	0	3	2	3	2	0	6	6	4	0	2	2	5	8	0	2	0	4	0	4	0	4	0	0	0	0	2	2	2	0	0	0	2	0	0	0	0	0	4	2	2	0	0	2	2	0	0	0	2	0	2	2	2	0	0	0	2	0	4	0	0	2	0	2	2	0	0	0	0	4	6	6	0	2	0	2	2	0	0	0	6	2	0	0	0	2	2	4	0	0	2	8	2	0	1	2	0	2	0	6	4	0	2	0	0	0	0	0	0	4	2	2	0	4	0	0	0	0	0	4	4	0	0	4	2	0	0	0	0	0	0	0	0	6	2	0	0	0	0	2	4	6	2	10	4	0	0	0	0	0	0	6	2	4	2	1	1	0	2	6	0	2	0	2	2	6	6	0	0	2	0	0	2	0	0	2	2	0	6	6	0	2	5	2	4	0	0	0	0	2	2	0	2
ENSG00000085733:ENSE00002163130:ENSE00003774972:1:70420125:70420510:70417013:70417123:11:CTTN:21:17:0:0	0	0	1	1	4	4	2	0	0	0	4	1	0	0	3	1	0	0	2	2	1	3	2	3	1	1	1	3	2	1	1	2	6	2	1	1	5	0	2	1	3	2	6	2	0	3	1	2	2	0	1	2	0	0	2	1	4	1	3	0	1	0	3	0	3	2	1	2	2	1	2	2	3	0	2	6	4	0	5	0	2	1	1	0	1	0	0	0	1	2	3	1	0	4	1	9	3	0	1	2	0	3	0	3	1	1	0	6	1	0	7	1	0	6	2	1	2	3	3	2	1	6	2	2	0	2	0	7	1	2	2	0	1	2	2	2	1	0	3	1	3	4	0	0	0	0	3	0	0	6	0	2	0	0	2	0	2	2	0	1	0	2	0	0	1	2	6	4	0	2	2	0	3	0	0	0	0	0	2	3	2	1	2	1	0	3	0	3	0	0	1	1	0	2	2	3	5	1	2	1	0	3	0	7	1	3	3	2	2	1	1	1	3	2	2	6	3	0	4	2	2	1	0	4	3	2	0	1	0	2	1	1	3	1	1	1	0	3	2	3	4	1	2	1	4	0	2	1	3	1	3	3	0	0	0	0	0	0	2	0	0	2	0	1	1	0	3	2	0	2	0	0	2	0	0	0	0	0	1	1	2	1	2	0	3	0	0	2	3	1	1	1	1	0	1	3	0	1	2	1	1	0	0	2	0	1	1	1	2	1	4	0	0	0	1	0	1	1	1	0	1	3	2	1	1	1	2	1	2	1	1	0	2	0	4	0	0	0	0	0	0	1	0	0	1	1	1	1	0	0	0	0	2	0	3	1	2	0	0	0	3	3	1	0	1	0	0	0	6	0	0	2	2	0	0	1	0	0	4	2	0	1	0	0	0	5	3	2	1	1	0	1	5	0	1	0	0	1	2	1	0	1	1	2	2	1	1	0	0	0	1	1	0	2	0	0	0	2	1	1	0	1	2	0	2	1	0	0	0	1	2	1	3	2	1	3	6	0	0	1	2	0	0	0	0
ENSG00000085760:ENSE00000932677:ENSE00000932678:-1:55236621:55236820:55237288:55237428:2:MTIF2:36:35:0:0	2	0	4	4	0	4	6	2	0	0	4	0	4	2	0	4	0	4	2	2	0	0	2	0	16	0	0	0	0	0	2	2	0	2	2	0	2	0	0	2	0	2	4	0	0	0	8	0	2	2	2	0	10	6	0	4	0	2	4	2	0	0	2	0	0	2	0	0	2	4	2	0	2	6	2	2	2	0	0	4	2	0	2	2	0	4	4	4	0	2	8	2	2	2	4	2	4	4	2	0	0	0	0	0	4	0	2	0	0	0	2	2	2	0	4	4	0	0	0	4	0	4	6	0	4	0	2	2	6	4	4	0	2	0	4	4	4	0	2	4	4	2	4	2	2	0	0	4	2	2	2	0	4	0	0	0	0	2	8	4	4	0	2	4	0	2	4	0	6	6	2	4	6	2	6	0	0	0	0	2	0	0	0	0	2	0	0	0	4	0	2	0	0	2	2	0	2	6	0	4	0	2	0	0	0	0	2	2	2	6	0	0	4	2	0	8	2	0	4	0	0	0	0	0	4	2	0	4	0	4	2	0	0	2	0	2	0	4	2	6	0	4	6	2	0	0	4	2	4	0	0	2	2	0	4	4	4	0	0	0	2	3	0	4	0	0	2	2	0	0	0	0	8	0	0	0	6	2	0	0	2	2	2	0	0	0	2	0	2	2	2	0	2	0	2	4	0	0	0	0	0	2	0	0	0	2	0	0	2	0	6	6	4	6	4	4	2	0	0	0	0	0	0	2	4	2	0	2	2	2	0	2	0	0	0	2	6	0	2	0	2	0	2	0	4	2	2	6	0	0	0	6	4	2	0	0	4	0	0	0	0	2	0	2	0	8	0	2	2	0	0	2	4	4	0	0	2	2	0	0	2	0	0	2	2	4	0	0	4	4	0	6	0	0	0	4	4	2	0	2	0	0	0	2	0	4	2	0	0	0	0	2	0	0	4	2	2	2	0	4	0	2	8	4	2	4	2	2	0	4	0	4	0	0	4	0	8	0	0	2	2	2	4	0	0
ENSG00000085760:ENSE00000932678:ENSE00000932683:-1:55237288:55237428:55249395:55249534:2:MTIF2:35:28:0:0	2	6	4	2	4	6	4	4	4	4	4	2	2	4	6	2	2	4	2	4	0	2	6	2	8	6	4	4	4	6	6	2	4	6	4	0	0	8	2	2	0	6	10	6	2	6	2	2	2	6	4	6	4	0	2	8	0	0	5	0	2	2	2	4	10	2	0	4	2	5	6	0	2	5	6	2	6	0	10	4	4	2	0	4	2	2	4	2	0	8	4	4	2	4	2	2	8	4	13	4	4	6	2	2	2	2	6	8	6	6	6	2	4	0	4	2	6	6	8	0	2	7	6	6	2	8	4	0	6	8	4	0	0	2	2	4	4	0	4	2	6	4	2	6	4	4	2	0	2	6	6	3	2	2	6	6	4	4	2	4	6	8	4	0	4	11	4	4	6	0	0	2	10	5	2	0	4	6	0	4	3	0	8	2	0	10	6	6	0	0	0	4	4	4	2	0	4	0	0	12	2	0	2	4	11	5	4	7	2	4	4	4	6	0	8	5	2	4	6	2	10	5	4	4	2	0	6	2	2	4	2	4	0	2	8	4	2	4	4	14	6	4	6	6	8	2	4	4	0	2	2	6	2	0	6	0	4	4	4	4	2	4	2	4	4	4	2	2	2	8	0	0	9	4	0	4	2	2	4	4	4	0	0	8	0	2	2	4	14	2	6	4	0	0	6	2	6	6	2	0	6	0	0	0	2	2	0	2	0	2	5	0	5	5	15	2	2	2	2	8	0	0	6	2	0	2	6	2	2	6	2	2	2	2	3	2	5	4	4	8	2	2	8	2	0	2	4	6	4	12	4	0	4	2	2	6	2	0	4	2	2	4	4	0	0	0	4	2	4	4	2	1	0	2	4	0	4	5	0	2	8	8	0	0	2	2	2	0	5	1	6	2	2	0	4	4	0	0	2	0	2	2	2	3	6	2	0	4	0	2	4	6	4	2	2	4	4	4	0	0	4	6	7	0	2	0	0	2	2	2	4	10	0	4	4	0	10	2	2	4	0	4	2	0	6
ENSG00000085760:ENSE00000932678:ENSE00003513070:-1:55237288:55237428:55240011:55240175:2:MTIF2:35:34:0:0	0	2	4	4	16	6	0	0	0	4	6	4	0	4	0	4	4	3	0	2	8	2	6	0	8	4	4	0	0	10	3	6	0	2	12	0	4	4	5	0	0	2	2	4	6	4	4	2	0	10	6	4	2	0	4	4	2	2	6	8	0	2	2	0	1	0	2	0	4	6	4	4	4	4	2	4	5	8	5	0	2	0	3	2	0	0	6	4	0	4	7	0	2	2	4	14	14	0	0	4	4	0	2	2	4	0	0	8	10	1	10	2	6	8	6	0	6	0	4	4	0	6	10	4	0	2	8	2	2	2	4	0	10	6	14	12	6	2	8	4	2	6	12	8	2	2	4	0	6	6	4	10	2	4	10	2	6	5	8	2	2	0	6	2	2	4	0	4	4	3	2	6	10	0	4	0	4	2	8	4	0	2	14	0	2	2	4	8	4	0	3	5	4	2	6	2	9	0	2	0	0	2	6	2	4	2	6	12	6	11	8	2	0	2	10	10	0	4	12	8	0	2	6	3	4	0	6	2	3	6	2	0	4	0	2	8	2	2	4	7	2	12	8	8	4	4	5	1	2	0	3	4	2	4	4	4	8	6	2	2	4	2	4	2	12	0	4	2	4	4	4	6	6	4	0	2	4	0	4	2	8	2	4	2	5	4	2	4	4	4	6	4	5	2	7	2	8	0	2	4	12	2	2	2	4	0	6	8	6	0	2	11	8	8	2	4	0	0	4	0	2	4	2	8	4	6	4	6	2	2	2	2	2	2	0	9	2	2	6	10	4	7	2	4	2	4	2	8	2	4	0	4	7	4	12	2	4	6	6	6	4	0	0	0	2	8	4	0	2	0	4	4	2	4	2	4	2	4	0	3	4	4	4	0	6	4	4	4	2	2	2	6	2	0	0	4	8	2	0	2	4	0	3	15	2	4	2	0	0	0	3	6	4	2	10	3	0	2	4	0	6	1	5	2	4	4	0	2	0	2	2	16	0	2	2	2	6	4	2	2	4	2	12	0	8
ENSG00000085760:ENSE00000932680:ENSE00000932681:-1:55242940:55243080:55243416:55243668:2:MTIF2:33:32:0:0	10	4	4	8	4	10	8	2	2	10	2	2	6	4	6	6	2	2	0	6	6	4	4	4	6	6	2	6	0	0	6	9	6	6	0	4	2	4	2	4	2	4	2	8	8	4	0	6	4	6	2	4	10	0	4	0	4	4	8	2	6	4	8	0	12	2	0	4	14	6	2	6	2	4	6	4	10	8	6	6	0	10	4	6	4	4	2	0	6	2	6	2	0	8	2	10	4	6	8	8	8	4	4	0	2	0	2	0	6	0	6	10	6	7	6	6	0	4	2	6	4	4	2	12	4	2	6	4	4	4	8	2	2	2	8	10	6	2	4	12	4	4	10	4	2	8	2	2	6	18	12	2	4	2	4	8	8	8	10	6	4	4	4	2	0	0	14	4	10	6	2	2	6	4	2	0	0	8	6	2	0	2	10	4	0	2	4	8	4	0	4	0	4	2	10	0	12	2	10	2	2	12	10	2	4	6	8	8	8	2	10	2	4	6	2	12	14	6	4	8	0	4	2	12	6	6	8	2	2	0	4	2	4	2	4	8	10	15	4	12	4	14	6	4	2	6	4	16	8	2	8	6	6	0	6	6	10	4	2	6	2	10	4	6	10	0	4	10	4	8	2	10	16	6	4	4	8	12	6	0	2	2	2	18	4	6	0	6	6	2	4	10	6	0	6	0	2	2	2	4	6	8	2	4	0	2	4	2	6	4	10	4	8	6	10	4	4	8	2	8	2	10	6	2	12	0	2	6	2	8	4	0	6	4	2	6	0	2	2	6	0	12	14	4	6	6	4	6	10	6	6	4	14	8	4	6	4	0	2	10	0	4	2	0	4	8	0	6	2	0	10	14	8	8	2	2	10	2	2	4	0	2	2	6	6	4	2	10	2	4	4	4	0	2	4	4	7	0	0	2	2	2	4	6	8	8	2	6	0	6	0	10	0	4	8	6	4	8	12	4	0	6	2	0	2	0	0	2	4	6	4	8	2	8	4	4	2	8	4	0	4	2	8	2	4
ENSG00000085760:ENSE00000932681:ENSE00001670733:-1:55243416:55243668:55267569:55267604:2:MTIF2:32:11:0:0	7	5	4	3	10	3	2	4	7	6	4	3	6	8	10	6	2	6	6	5	10	7	3	3	13	4	1	4	7	4	10	5	6	15	10	3	6	12	13	3	6	8	3	3	8	6	12	6	5	6	5	4	10	1	5	7	1	3	6	5	3	2	9	4	11	6	4	2	7	5	7	9	7	5	6	5	8	9	5	2	2	5	7	5	5	6	5	6	3	10	7	3	3	5	3	12	13	5	11	10	6	6	2	4	7	8	7	11	7	5	10	8	4	9	2	1	7	7	4	7	4	8	8	6	2	4	12	10	11	10	6	8	12	5	10	6	3	4	9	5	9	8	7	4	5	7	6	2	6	8	10	11	5	3	12	5	4	3	7	6	5	17	10	7	4	9	11	11	4	8	4	7	8	3	3	8	7	4	4	5	5	1	4	5	6	16	5	4	4	7	11	5	5	3	11	2	3	5	12	6	2	6	6	7	8	10	6	13	4	7	7	8	5	3	13	13	6	16	6	7	3	8	8	5	6	5	6	6	16	10	3	6	5	4	3	7	5	8	8	15	4	20	2	5	10	2	3	13	5	0	10	5	7	4	10	5	7	1	6	4	2	5	9	5	10	8	5	6	2	10	8	15	4	10	3	1	7	6	7	5	6	6	4	7	7	7	2	6	9	9	4	13	14	3	3	8	4	5	4	2	5	2	10	4	4	7	7	8	8	9	6	8	6	14	9	5	8	2	4	7	6	2	10	11	7	7	6	5	10	5	12	0	4	7	3	9	5	8	2	7	3	9	8	9	5	2	0	5	14	6	8	4	16	5	9	1	8	8	3	7	1	8	8	3	4	10	2	3	2	0	3	9	5	9	5	7	6	2	13	2	2	9	2	6	9	6	1	6	15	12	4	5	4	3	6	5	9	2	7	0	2	5	4	7	9	9	1	1	4	5	7	8	1	4	5	5	4	5	2	8	1	0	3	6	3	4	2	8	8	3	4	13	6	7	5	6	12	3	1	8	6	4	8	5	2
ENSG00000085760:ENSE00000932681:ENSE00001686704:-1:55243416:55243668:55254767:55254825:2:MTIF2:32:23:0:0	2	0	0	1	1	2	1	0	0	1	2	3	2	0	1	1	1	0	1	2	3	0	3	1	0	1	0	3	2	0	4	2	2	1	1	3	1	1	1	1	1	1	0	0	2	2	1	2	1	4	1	1	1	0	0	2	0	2	2	0	1	2	3	0	2	3	1	1	2	0	1	0	1	0	1	3	2	1	6	0	0	2	0	1	1	1	5	0	2	2	3	3	2	2	2	1	3	0	1	0	1	3	2	1	5	3	0	3	4	2	0	3	1	1	0	1	2	0	0	0	2	4	2	3	0	0	4	2	0	3	1	0	0	2	4	1	0	1	1	1	0	1	3	0	1	0	2	0	2	2	1	0	1	3	3	1	0	1	0	1	2	2	2	1	0	0	3	1	0	0	1	0	1	1	0	0	1	4	1	1	0	0	1	3	1	2	2	3	0	3	2	1	2	0	1	0	2	1	1	2	0	0	4	0	2	2	2	3	1	0	0	3	1	1	0	0	1	2	2	1	1	1	1	0	1	3	1	0	3	4	0	2	1	0	3	2	2	4	2	4	3	4	1	3	3	2	1	3	3	0	0	1	3	0	2	2	4	0	0	1	0	1	1	4	2	2	6	3	1	0	2	0	2	0	0	0	4	1	1	1	1	1	0	2	1	1	0	3	2	2	1	3	2	3	0	0	3	0	1	1	2	0	0	1	1	0	1	4	1	2	2	2	5	3	6	4	0	3	0	2	1	1	0	2	2	1	1	0	1	0	1	0	3	3	2	1	1	5	1	2	0	2	2	2	1	3	1	1	0	1	2	1	1	2	0	2	0	0	2	1	2	0	2	0	3	2	0	1	1	0	1	1	0	4	0	2	1	2	2	1	1	1	1	2	3	0	3	5	2	2	2	6	0	1	3	0	1	2	0	0	2	0	1	4	3	0	1	0	1	0	1	3	0	0	1	0	2	2	1	3	0	2	2	1	0	1	0	3	0	0	2	2	1	3	0	2	5	2	0	0	1	0	2	2	1
ENSG00000085760:ENSE00000932682:ENSE00001518962:-1:55244029:55244233:55268817:55269179:2:MTIF2:31:5:0:0	1	1	0	1	4	3	1	3	1	0	0	0	1	0	0	0	1	0	0	1	0	1	0	1	5	0	0	1	2	2	0	0	0	2	2	1	1	4	3	0	0	3	4	1	0	2	0	1	1	4	0	0	1	1	1	1	1	2	3	0	0	1	1	0	3	0	2	1	2	2	2	0	0	0	2	0	2	1	1	1	0	1	1	2	1	1	1	1	1	4	4	2	2	0	1	1	4	1	0	2	2	1	0	0	0	0	1	1	1	3	0	3	2	3	2	1	0	0	1	3	1	5	2	1	2	1	2	1	2	1	0	0	2	0	1	2	2	0	1	2	3	1	4	2	0	0	1	0	1	2	1	1	0	1	4	0	2	3	1	1	0	2	0	2	1	0	3	1	0	0	0	0	1	0	0	0	0	1	0	1	0	1	3	4	1	4	1	4	0	1	2	2	2	0	2	1	0	1	1	2	1	3	1	0	0	4	1	2	1	3	1	0	1	1	3	4	3	1	1	2	1	2	1	3	0	1	1	3	3	2	2	2	1	0	0	3	2	3	2	1	5	3	1	0	3	1	1	1	0	0	1	2	2	0	5	3	2	0	0	1	2	1	2	1	2	1	2	1	1	2	2	3	3	0	1	3	0	2	1	2	1	0	3	2	2	6	1	2	2	0	1	2	0	0	0	4	1	0	1	0	3	0	2	1	1	1	1	1	3	0	0	2	1	0	3	2	1	0	0	1	2	3	0	3	0	2	1	3	0	0	2	2	0	1	0	2	1	2	1	3	3	2	1	1	2	2	0	5	2	1	2	1	1	2	3	3	3	0	2	1	1	0	0	0	0	2	3	1	1	1	0	1	1	2	1	2	0	0	0	1	1	0	0	0	1	1	0	2	2	1	0	1	0	0	2	1	3	2	0	1	1	1	2	2	0	0	0	4	0	1	3	0	0	1	1	3	0	1	2	2	0	2	1	0	0	1	0	5	1	0	1	5	2	0	1	0	6	1	1	0	0	0	1	0	0
ENSG00000085760:ENSE00000932682:ENSE00001713532:-1:55244029:55244233:55268817:55269138:2:MTIF2:31:6:0:0	1	1	2	3	5	0	5	3	1	1	0	2	2	2	2	3	1	2	1	1	1	2	1	0	6	1	1	1	4	3	1	3	3	2	2	2	3	3	0	3	2	4	0	1	2	4	0	0	0	2	1	1	1	1	1	3	3	1	2	1	0	2	0	0	2	1	2	0	4	4	1	1	1	2	1	1	4	1	2	3	1	0	2	0	0	2	2	3	0	3	3	2	3	0	0	2	4	1	2	4	5	5	4	0	2	2	1	4	2	2	2	1	2	4	2	2	0	5	1	4	0	0	1	3	0	3	1	4	5	3	4	3	1	0	4	5	0	0	2	3	1	2	3	1	0	1	0	2	1	3	0	3	2	3	7	2	3	1	0	1	4	1	3	1	2	2	7	1	2	2	3	2	7	2	1	2	2	4	5	2	7	0	3	4	1	1	0	1	3	0	2	0	0	0	2	0	3	2	1	3	4	2	1	1	1	7	3	2	2	3	2	2	2	2	6	6	5	0	4	3	0	2	2	5	1	1	0	1	1	1	1	2	3	5	5	3	3	2	0	3	4	2	4	0	4	0	1	3	4	1	0	3	2	1	6	4	3	0	0	4	1	3	1	3	4	2	3	0	3	3	4	3	3	3	0	1	1	1	0	0	2	2	3	1	4	1	0	1	3	2	3	4	2	0	1	1	1	0	3	0	1	3	2	1	2	0	0	3	0	1	1	3	2	2	1	3	0	1	2	2	3	0	2	3	3	0	0	0	2	1	1	5	0	2	3	4	4	3	3	0	0	1	2	1	1	3	0	7	2	1	4	1	2	2	3	4	2	1	2	1	0	0	2	0	1	4	0	3	1	1	1	1	0	1	5	4	6	1	2	2	0	1	1	1	2	4	3	6	3	1	6	2	0	0	4	0	2	1	0	3	2	0	2	4	1	3	0	1	0	2	4	0	0	0	1	1	2	2	0	0	3	2	1	0	1	1	2	1	0	3	1	7	2	1	2	2	1	4	0	2	4	2	4	0	2
ENSG00000085760:ENSE00000932682:ENSE00001748804:-1:55244029:55244233:55268817:55269217:2:MTIF2:31:7:0:0	6	1	3	5	9	1	7	8	7	7	2	4	4	5	6	3	1	3	5	4	9	3	6	0	10	4	3	0	5	6	7	4	4	7	8	3	3	2	8	2	1	1	3	3	4	4	4	2	5	3	5	5	7	0	3	3	6	6	10	1	2	6	6	2	5	6	1	0	2	8	4	3	4	6	4	3	9	7	8	9	2	8	4	3	4	3	8	3	6	3	8	4	2	2	4	6	9	4	6	5	8	7	6	4	6	3	2	10	5	4	1	6	2	4	7	7	6	11	5	7	5	6	8	6	2	2	4	6	5	4	11	7	2	5	3	10	5	2	2	8	8	2	4	4	4	3	3	2	8	9	3	7	2	5	5	4	5	5	4	7	3	7	6	8	1	3	9	4	7	5	0	1	6	3	3	3	6	9	4	2	2	1	5	2	3	5	1	5	3	1	2	2	4	4	7	4	8	1	3	3	1	3	4	4	8	6	7	6	3	7	2	4	4	1	3	7	4	6	6	6	4	1	2	3	3	2	0	4	4	4	2	1	2	6	5	4	3	8	6	9	3	8	0	2	3	3	2	7	7	0	4	5	4	6	6	6	5	8	2	5	4	2	8	13	9	7	7	3	1	3	5	7	12	4	2	4	4	1	6	4	2	4	6	5	6	5	4	5	4	4	9	6	9	0	1	4	2	6	6	5	4	3	5	2	1	5	7	4	4	3	6	4	4	5	5	2	8	1	3	4	4	2	5	4	4	3	0	8	2	4	4	6	5	2	2	2	4	5	5	3	2	4	3	11	10	4	3	14	3	4	1	1	5	10	7	6	3	0	2	4	3	6	2	0	0	4	3	2	3	4	3	4	4	5	4	5	8	8	2	0	2	2	6	3	6	2	1	2	7	7	2	4	3	3	1	5	5	4	1	1	2	2	3	9	2	3	1	2	2	1	3	1	1	2	1	8	3	3	0	4	0	1	3	1	0	8	2	4	2	3	8	13	3	2	2	2	6	3	5	4	4	4	1	2	1
ENSG00000085760:ENSE00000932682:ENSE00003717519:-1:55244029:55244233:55263640:55263868:2:MTIF2:31:21:0:0	1	0	3	2	2	1	1	4	2	4	2	2	1	2	4	3	0	2	2	0	5	0	1	1	3	1	1	2	0	3	4	1	4	3	1	1	0	4	4	0	2	0	3	0	0	1	2	1	4	0	0	2	4	1	2	0	1	1	2	1	2	2	2	1	1	4	0	0	2	3	2	0	1	0	2	1	0	2	2	2	4	0	1	0	4	0	1	1	2	4	1	0	0	1	1	2	1	5	2	2	7	2	2	2	0	0	2	1	2	2	1	1	1	2	0	3	2	7	2	5	1	5	3	2	1	2	1	8	2	1	0	2	1	1	3	1	1	0	1	4	2	1	3	1	4	1	6	0	4	1	2	1	0	0	2	0	3	1	2	3	0	3	1	0	6	1	6	2	5	3	2	1	1	1	1	0	1	1	1	2	1	1	4	6	0	3	1	3	0	2	1	3	3	2	2	0	1	6	4	2	2	5	2	2	3	6	4	2	0	3	1	2	2	0	2	2	2	2	1	0	0	6	0	1	3	0	1	1	2	3	0	1	1	2	2	8	4	2	0	5	4	2	3	2	1	1	0	2	2	0	2	0	1	2	4	3	4	2	1	2	0	2	1	2	2	0	5	2	1	3	3	4	7	5	1	2	4	1	4	3	2	1	3	2	5	0	1	4	1	1	4	4	3	0	1	1	4	2	4	1	2	1	3	1	1	0	2	4	0	0	4	3	3	2	2	1	0	0	1	0	0	1	1	2	1	1	3	0	1	6	5	2	1	2	0	5	2	1	1	3	0	3	2	2	1	4	1	1	2	1	3	3	5	4	0	0	1	3	1	5	0	1	2	0	1	0	2	0	1	0	2	3	1	1	1	1	3	2	4	2	4	4	2	1	1	0	1	1	1	5	2	5	2	1	0	5	3	1	3	3	1	3	1	7	1	3	1	2	0	1	0	2	0	2	0	4	1	1	3	1	0	3	1	0	0	2	0	1	0	4	0	6	1	2	1	0	3	1	1	4	0	0	8	0	0
ENSG00000085760:ENSE00000932683:ENSE00001518978:-1:55249395:55249534:55269169:55269248:2:MTIF2:28:3:0:0	0	2	2	1	3	3	2	1	0	2	1	0	2	5	2	3	1	1	0	2	4	0	3	1	4	0	3	0	2	0	0	4	3	5	0	5	0	0	3	2	1	0	3	0	2	3	4	0	0	1	2	3	1	0	0	0	2	2	3	0	0	0	1	0	3	5	1	0	3	1	2	1	2	0	2	0	4	2	2	0	1	0	4	0	1	4	0	1	0	6	0	0	0	1	1	3	1	1	5	4	3	0	5	1	1	1	2	2	1	1	3	1	0	2	1	2	1	3	2	3	0	4	2	1	3	0	1	1	1	3	2	1	1	0	2	2	1	0	1	5	2	4	4	2	1	2	0	1	2	1	1	3	0	4	2	2	4	0	1	0	4	6	1	0	1	0	3	4	0	2	0	1	1	1	0	0	5	2	2	2	0	2	2	0	0	2	2	4	0	1	1	0	2	0	3	0	2	1	3	3	1	2	1	2	4	4	4	3	1	5	2	0	2	1	4	1	1	0	2	4	0	2	1	3	3	0	2	0	1	5	0	0	1	1	2	3	3	2	0	5	1	3	2	0	1	0	0	0	1	1	3	3	3	3	2	2	4	1	3	1	0	0	4	3	2	1	4	4	3	3	0	3	2	0	0	1	0	0	3	0	0	1	1	3	3	3	2	4	2	0	2	2	4	2	1	3	1	3	1	1	4	1	2	0	1	1	1	0	3	0	2	1	3	3	3	4	2	2	0	0	3	1	3	2	5	4	1	0	3	3	3	2	0	1	1	1	2	0	1	1	1	3	0	2	3	2	3	3	3	2	1	0	3	1	2	2	1	1	1	4	0	5	0	0	0	0	0	0	1	0	1	3	1	2	3	0	2	0	1	2	2	5	2	1	1	0	2	2	2	0	3	0	0	1	1	3	1	0	1	1	0	2	0	1	4	4	0	1	0	0	0	4	0	0	2	0	1	2	2	6	2	1	0	0	0	0	0	2	1	0	3	2	0	5	3	2	4	2	1	2	0	1	1	0	0
ENSG00000085760:ENSE00000932683:ENSE00001705882:-1:55249395:55249534:55269213:55269347:2:MTIF2:28:1:0:0	0	0	0	1	3	2	1	0	0	1	3	1	0	1	2	0	0	2	2	1	1	0	3	1	2	2	2	2	3	0	1	2	1	0	0	1	2	2	1	2	3	2	2	0	1	2	0	0	0	1	0	1	5	0	1	0	0	2	0	1	0	0	0	0	4	2	1	0	0	0	1	2	0	0	2	2	2	1	5	0	1	0	1	1	1	5	1	0	0	5	4	1	3	0	1	1	4	0	1	0	1	2	0	0	1	0	0	2	2	0	2	0	0	0	0	1	1	3	4	0	3	4	3	1	1	1	2	3	1	6	1	0	1	2	2	2	3	0	1	1	2	0	0	3	1	1	0	0	3	4	2	1	2	1	1	0	0	0	4	0	0	5	1	1	0	1	6	5	0	1	3	1	4	0	0	0	2	5	1	1	1	1	2	1	1	1	2	1	1	0	2	0	0	1	4	0	2	2	5	2	1	3	2	0	2	4	0	3	1	1	0	2	0	2	3	0	1	3	2	1	1	2	1	2	2	1	1	1	2	4	1	1	3	2	2	0	3	0	2	9	2	6	2	2	3	2	4	2	0	0	0	0	1	1	2	4	1	1	2	1	0	4	1	2	0	1	6	2	1	3	0	2	4	1	1	0	2	0	2	4	3	1	0	5	5	2	2	3	1	1	1	1	2	3	0	1	2	1	2	0	1	2	0	0	1	4	2	2	1	1	2	0	0	1	1	1	1	1	0	0	1	0	2	4	0	1	1	1	1	1	2	0	4	1	1	2	3	1	0	3	0	2	0	3	0	0	2	9	2	3	1	0	1	3	1	2	1	2	1	0	0	3	1	0	0	2	0	0	0	1	1	1	0	1	2	2	0	0	3	1	5	2	1	0	3	4	1	2	1	5	0	1	0	0	1	0	1	1	1	1	2	4	2	7	2	1	2	0	1	0	6	2	1	1	0	1	0	1	0	4	4	0	1	0	0	0	0	2	1	0	2	6	1	6	1	0	3	1	1	3	2	0	2	0	1
ENSG00000085760:ENSE00000962823:ENSE00000754164:-1:55246337:55246461:55254041:55254201:2:MTIF2:29:25:0:0	0	2	2	2	2	4	3	0	0	2	2	6	0	4	0	6	0	2	5	4	2	0	2	0	10	4	2	0	4	0	6	0	4	0	0	4	10	0	2	0	4	0	0	4	6	4	4	0	2	2	0	8	4	0	2	2	0	0	3	0	0	0	0	0	4	4	0	2	4	2	2	2	4	6	6	0	2	2	4	0	0	2	2	0	2	4	2	0	2	4	2	0	4	0	2	10	6	2	0	0	4	4	2	0	2	6	2	0	2	2	0	4	6	2	0	0	2	4	2	0	0	2	12	2	2	0	4	6	4	2	2	0	0	0	6	2	2	0	4	0	6	4	0	4	8	0	2	0	6	2	2	6	0	4	0	0	0	0	10	0	2	4	0	2	2	6	4	0	0	4	2	2	12	2	4	0	0	0	2	4	0	0	2	2	0	2	2	4	0	0	2	0	2	2	0	0	2	2	0	2	0	8	2	0	8	2	6	4	0	2	4	4	2	2	6	6	4	2	0	8	0	0	2	2	0	0	2	0	2	2	0	2	4	2	4	0	0	2	6	6	6	0	6	2	2	2	2	2	4	0	2	2	3	0	4	4	1	0	6	0	2	8	0	10	8	0	0	4	0	0	0	6	4	0	0	0	0	6	0	2	6	0	2	4	0	10	2	2	8	0	0	4	2	2	0	4	4	4	6	0	0	4	2	2	4	0	2	0	2	0	4	0	6	8	10	4	2	0	2	0	2	6	6	4	0	4	0	0	2	2	2	0	2	0	2	4	4	2	0	8	0	2	0	2	2	4	4	4	8	6	2	2	8	0	2	0	4	2	2	2	0	2	0	0	0	4	2	0	4	2	0	2	2	2	0	0	2	6	6	2	4	2	0	4	2	0	0	4	4	2	4	0	0	0	0	2	6	0	0	0	0	0	2	6	2	4	0	0	0	2	8	2	4	2	0	4	2	0	0	6	4	2	0	4	2	2	0	4	0	4	4	4	0	4	4	0	2	0	2	4	0	2	4	0	0
ENSG00000085760:ENSE00000962823:ENSE00000932683:-1:55246337:55246461:55249395:55249534:2:MTIF2:29:28:0:0	6	4	6	11	18	7	16	8	4	12	15	2	9	7	5	3	2	2	7	6	6	0	6	3	26	6	4	2	4	2	8	5	18	4	2	2	2	2	5	11	7	6	14	2	6	9	9	6	4	4	6	7	13	3	7	0	4	3	0	1	4	2	2	4	9	10	5	2	12	11	5	2	7	8	2	3	4	2	5	2	0	4	3	0	2	7	13	8	2	6	10	6	3	1	0	15	2	6	2	6	7	4	4	2	0	9	0	7	5	9	9	5	6	0	8	17	2	8	6	10	6	14	14	10	0	6	6	9	7	2	5	6	0	0	4	14	6	0	6	4	15	7	7	10	12	2	4	0	12	15	11	12	6	4	5	4	8	9	10	9	3	1	8	5	11	5	21	7	13	8	2	6	18	2	4	2	10	11	4	12	4	7	3	13	0	11	6	6	2	10	8	5	6	6	8	1	5	5	8	7	6	5	10	6	7	9	14	9	14	12	2	9	11	1	3	5	4	2	4	7	5	0	6	4	4	0	10	2	7	3	2	1	7	8	10	7	8	10	0	14	3	6	12	4	11	2	3	8	8	2	7	4	9	4	8	1	9	6	10	10	2	8	10	8	8	5	8	8	0	10	6	15	23	4	1	2	6	2	2	3	2	6	7	10	10	7	2	7	8	6	8	2	8	3	8	5	4	4	5	4	4	9	8	10	4	8	12	4	1	2	2	7	2	17	6	4	2	0	2	0	5	2	9	14	4	5	2	4	2	12	5	5	8	8	3	4	9	4	0	11	9	8	6	10	6	8	4	5	10	10	2	4	14	5	6	7	2	0	4	3	7	4	0	2	2	8	6	4	4	6	4	8	14	8	3	5	4	2	4	2	8	18	4	7	13	7	5	11	2	8	2	2	2	4	6	6	9	3	9	1	0	7	0	8	2	16	4	8	2	4	9	16	4	1	4	4	0	7	8	3	2	0	5	0	0	8	0	6	2	11	0	19	6	13	6	0	13	6	2	6	1	4	13	2	8
ENSG00000085760:ENSE00000962823:ENSE00001800420:-1:55246337:55246461:55252542:55252653:2:MTIF2:29:26:0:0	0	1	0	3	1	0	0	0	0	0	1	2	0	1	6	2	0	2	1	2	1	0	3	0	4	0	0	0	1	0	1	1	2	1	3	3	5	0	1	3	1	2	3	1	0	4	1	0	0	5	0	2	2	0	0	1	1	0	2	2	0	2	1	1	3	2	2	0	1	3	0	0	0	2	2	1	1	3	1	0	0	2	5	1	0	1	2	0	1	1	1	0	2	1	0	5	3	0	3	2	1	2	2	1	3	0	1	1	2	0	5	0	2	0	0	1	1	2	2	2	1	7	2	1	5	1	2	4	0	1	1	0	2	0	3	1	0	0	1	1	6	1	4	1	3	0	3	1	2	1	3	1	0	6	3	0	2	3	2	0	1	3	0	0	0	0	3	2	1	3	0	0	5	0	3	0	1	4	0	6	4	0	4	1	0	3	1	3	2	1	1	0	3	0	2	0	1	1	1	6	0	2	0	2	4	3	3	3	0	0	5	3	2	0	2	1	1	3	3	3	1	0	4	1	2	0	1	0	2	1	1	2	0	1	1	0	1	3	1	4	0	3	3	1	1	1	2	4	5	3	1	3	2	0	2	1	2	0	0	0	1	2	4	2	1	0	4	2	0	2	1	3	5	3	1	0	2	1	0	0	3	0	0	4	0	0	1	1	5	2	2	2	1	0	0	2	2	1	2	0	4	2	1	2	0	1	2	6	0	0	2	0	2	5	1	1	0	2	0	0	1	2	1	2	1	0	0	0	1	0	4	0	1	1	4	2	2	0	0	2	3	3	2	1	1	0	1	1	2	2	0	3	3	1	0	1	1	1	0	0	0	3	2	1	1	0	1	0	1	0	2	6	1	1	2	0	0	3	1	0	2	2	0	1	2	1	2	5	0	4	0	1	0	2	1	0	1	0	5	2	0	1	2	2	2	2	1	0	0	1	5	1	0	2	1	2	0	1	0	5	0	0	2	1	1	0	1	2	2	3	3	5	0	4	0	2	5	2	1	2	0	1	4	2	0
ENSG00000085760:ENSE00001035807:ENSE00001518977:-1:55252477:55252653:55268578:55268739:2:MTIF2:27:8:0:0	2	0	1	0	3	2	1	1	0	4	0	3	4	0	2	2	1	0	0	0	3	3	2	0	3	3	1	3	5	1	2	5	4	5	1	3	3	1	1	1	2	1	1	0	0	0	1	0	0	2	2	3	9	1	0	4	0	0	1	0	3	0	2	0	4	1	1	0	0	3	1	0	4	2	3	5	2	1	2	2	0	2	2	1	0	1	3	2	0	2	3	3	1	0	6	6	1	3	1	1	4	2	0	2	1	0	0	2	6	2	0	0	2	0	3	3	1	3	3	2	2	1	4	1	1	1	4	6	3	1	3	1	0	0	3	4	5	1	2	1	2	3	0	3	3	2	0	1	7	2	2	0	1	2	4	0	2	1	4	0	0	2	1	2	2	5	3	1	2	0	2	0	1	0	0	2	2	2	1	1	1	0	3	1	0	4	4	2	2	0	3	1	2	0	4	0	4	2	5	2	0	4	2	1	3	0	2	6	2	1	3	5	2	0	0	2	3	2	2	4	0	1	0	2	1	0	0	1	0	2	1	0	2	0	5	3	1	3	2	6	2	3	1	2	1	0	1	3	0	0	2	3	3	0	5	2	2	1	3	1	2	0	5	1	5	0	6	2	4	2	2	2	0	3	0	1	2	0	2	0	2	2	1	0	9	1	0	4	2	3	4	6	2	0	1	2	2	1	3	1	5	3	6	3	0	2	2	1	2	1	2	2	1	0	5	0	1	0	1	0	2	1	4	1	2	2	0	0	1	2	0	0	2	0	2	2	4	0	4	2	3	5	1	4	2	1	1	0	3	4	0	2	4	4	1	0	1	0	2	1	4	6	0	0	0	1	0	1	0	4	2	0	0	2	3	0	0	0	4	1	2	5	0	0	2	1	0	2	2	3	0	2	0	0	2	4	1	2	1	4	1	5	1	3	3	3	0	1	0	0	2	1	1	1	1	2	1	0	2	0	3	3	1	0	1	0	0	0	1	0	3	2	4	1	7	0	2	0	1	4	4	4	3	0	0
ENSG00000085760:ENSE00001035807:ENSE00001561799:-1:55252477:55252653:55267569:55267787:2:MTIF2:27:10:0:0	0	1	2	4	2	5	1	1	0	3	4	1	3	4	4	4	0	2	3	2	1	2	5	3	9	0	0	0	2	0	3	3	4	1	5	0	0	6	4	6	1	6	5	3	1	1	0	1	2	2	1	4	6	0	1	2	1	2	5	0	3	4	2	0	3	3	1	3	4	3	3	1	4	5	4	3	1	2	5	3	0	2	3	2	2	4	2	1	6	3	3	3	3	2	2	5	3	1	4	2	4	4	3	4	3	4	1	3	3	5	1	2	1	2	2	5	2	5	3	3	3	6	3	1	3	5	3	6	2	2	2	3	1	0	3	3	2	2	4	1	2	0	3	5	2	2	3	2	4	6	3	3	3	2	3	1	2	5	4	4	2	4	3	2	4	4	6	2	3	0	0	1	5	1	2	2	2	2	0	6	2	0	4	3	0	1	1	1	2	3	7	1	4	2	2	0	4	4	2	5	3	4	3	5	7	4	6	4	5	3	4	0	0	0	2	2	2	1	3	5	1	1	4	1	1	5	3	1	4	0	0	2	0	2	3	5	0	4	1	4	1	3	1	5	1	2	2	5	3	0	6	3	1	3	7	2	2	0	1	3	2	0	1	3	7	1	4	4	3	3	1	4	5	0	1	3	1	3	7	1	0	2	4	7	5	7	2	2	7	2	4	2	2	1	4	5	1	4	3	2	1	0	3	4	4	1	1	4	1	0	6	5	1	2	4	3	1	1	1	5	2	3	8	2	2	0	1	1	3	2	1	2	0	3	3	3	3	1	1	5	5	2	4	4	4	1	2	5	5	1	1	1	7	2	1	0	1	0	0	4	0	0	0	0	2	4	0	2	3	4	0	5	2	1	5	4	1	5	2	1	1	5	1	3	2	3	2	2	1	3	3	0	2	1	1	5	6	3	4	3	2	3	1	4	1	1	2	2	0	0	4	3	2	2	0	3	2	3	1	1	1	7	1	1	1	1	0	1	0	2	2	6	2	1	2	3	4	3	2	4	2	4	2	0	1
ENSG00000085760:ENSE00001518977:ENSE00001597794:-1:55268578:55268739:55268992:55269193:2:MTIF2:8:4:0:0	0	0	4	1	2	0	0	0	0	2	1	0	0	3	2	4	0	0	0	4	7	0	3	0	1	2	0	2	2	5	3	0	1	4	1	0	0	0	1	1	1	1	2	3	1	3	2	0	1	2	3	2	2	0	0	1	1	1	5	0	0	0	0	0	1	1	1	2	1	0	0	1	0	1	0	0	4	2	4	3	0	2	0	0	1	1	1	0	0	5	5	0	0	0	2	4	3	2	1	0	2	4	0	1	1	3	1	3	2	1	1	3	0	1	2	6	1	1	1	2	2	4	1	1	0	0	2	1	2	2	1	2	1	1	3	6	1	4	1	1	3	0	1	3	2	0	0	2	4	1	1	0	3	0	2	3	2	1	0	0	4	1	0	0	1	2	3	3	2	0	2	1	6	1	1	1	4	2	1	1	0	1	0	1	0	1	1	1	0	2	4	0	0	0	1	1	1	0	1	4	0	2	0	0	1	1	1	2	0	2	2	3	4	2	2	2	0	0	2	3	0	0	2	2	1	1	2	1	1	1	0	3	0	1	2	1	1	0	0	1	1	1	0	4	1	3	1	4	3	1	4	0	2	0	2	0	0	0	1	0	4	2	3	5	8	0	1	1	0	5	3	2	3	0	0	0	1	1	1	1	3	0	1	3	2	0	0	1	2	4	1	2	0	0	0	0	0	1	0	2	1	1	2	0	4	0	1	0	0	0	5	0	1	3	3	0	1	0	2	2	1	2	5	2	1	1	2	0	2	2	2	1	1	1	0	2	2	2	1	2	2	1	5	1	2	1	2	1	0	4	1	1	0	0	0	3	2	0	0	1	0	1	0	0	1	1	1	0	3	1	1	1	2	1	1	1	0	0	3	2	2	2	0	1	1	1	0	0	2	2	5	0	2	0	1	1	2	0	2	0	1	1	1	0	1	0	0	0	0	1	1	1	0	1	0	4	0	0	2	2	0	2	1	1	0	0	0	1	2	1	2	6	0	0	1	1	3	1	2	2	1	0	3	0	4
ENSG00000085760:ENSE00001550401:ENSE00000932681:-1:55236595:55236820:55243416:55243668:2:MTIF2:38:32:0:0	6	4	2	16	4	8	4	4	2	12	4	2	6	8	8	2	2	8	4	4	4	6	4	2	18	2	6	6	2	0	6	2	4	4	6	4	6	4	12	6	2	8	6	6	8	2	6	0	2	6	2	4	20	0	2	10	2	0	4	0	8	4	0	0	2	0	9	0	8	8	2	4	12	2	4	0	4	2	20	6	4	10	4	4	12	4	4	2	0	12	10	4	4	6	2	10	10	4	10	18	16	4	6	8	4	6	8	8	24	4	8	8	8	6	10	8	6	6	10	14	9	6	4	8	2	4	2	6	0	2	8	8	6	2	8	2	16	2	6	10	10	2	8	6	6	6	2	2	10	18	4	12	2	2	14	6	10	2	14	8	12	2	4	8	6	6	10	2	10	4	2	6	9	4	4	0	8	18	4	10	2	4	8	2	4	6	12	10	2	4	6	0	2	0	12	2	4	2	4	0	0	8	6	14	4	10	4	4	12	6	4	4	4	2	6	12	10	10	14	12	4	2	2	6	6	4	0	6	8	6	4	6	2	12	14	8	12	8	12	4	2	18	0	2	4	4	2	6	4	6	6	4	8	4	14	8	8	4	14	4	10	6	6	2	10	6	6	4	4	11	2	14	16	12	2	6	8	4	12	6	10	6	4	10	4	12	4	12	10	4	2	12	6	10	4	6	4	4	12	2	8	0	0	4	0	2	6	4	4	10	2	10	12	8	12	0	10	2	2	2	2	2	18	6	2	6	2	2	6	8	6	4	2	4	2	4	8	6	8	12	2	4	4	6	2	8	6	4	8	2	2	2	14	10	4	6	0	6	4	12	0	0	0	2	0	10	2	2	2	2	4	6	0	8	6	8	8	0	0	4	2	18	0	6	16	8	6	16	8	20	4	0	4	2	8	4	6	0	6	2	4	0	0	4	2	2	0	0	2	8	6	2	4	4	12	12	4	4	2	8	8	4	4	2	0	2	0	2	8	0	2	10	2	2	6	4	2	4	2	4	6	10	8	2	2
ENSG00000085760:ENSE00001671348:ENSE00001748804:-1:55263641:55263865:55268817:55269217:2:MTIF2:19:7:0:0	3	0	1	3	4	1	0	0	0	3	2	2	0	1	1	2	0	3	0	1	5	0	4	0	4	1	0	1	0	1	1	0	0	3	0	0	0	0	4	4	2	1	2	0	1	0	1	1	0	0	0	0	1	0	1	3	1	0	3	2	0	0	0	0	1	3	1	0	1	0	1	1	3	2	2	2	1	5	2	1	0	2	0	2	0	0	1	2	0	2	3	0	0	0	1	2	1	2	2	3	4	0	0	0	2	2	1	1	0	2	3	3	3	0	3	5	1	5	2	3	0	5	1	8	0	2	0	3	3	1	1	0	2	2	0	2	1	1	3	3	2	1	1	0	1	0	1	1	1	3	2	3	0	0	0	1	5	4	0	2	2	1	2	0	2	1	1	2	0	0	2	1	2	0	0	1	1	2	4	0	1	1	2	2	2	1	3	1	2	1	1	1	2	3	0	0	0	0	3	2	1	0	0	0	1	3	2	1	3	2	1	0	1	0	1	1	0	3	1	1	0	1	1	1	0	0	2	0	1	1	0	3	0	0	3	1	1	2	0	0	3	2	1	2	1	0	2	2	3	1	1	0	2	2	2	3	0	2	0	1	1	1	2	0	5	2	3	3	1	0	3	1	5	1	2	0	1	2	3	1	2	3	1	7	1	0	1	2	1	3	2	4	0	0	1	1	1	0	2	1	3	2	3	1	0	0	1	3	0	1	2	2	1	4	2	0	3	0	3	2	1	0	2	3	1	2	0	3	1	3	1	0	1	0	1	1	0	1	2	2	2	0	1	1	1	1	0	1	3	0	1	1	3	2	0	2	1	0	0	2	0	3	0	0	0	1	0	2	0	1	1	0	2	1	1	1	0	1	0	2	4	4	3	0	1	3	0	1	0	3	2	0	0	2	1	2	0	0	1	0	2	1	2	2	2	2	1	1	0	0	1	5	4	0	3	1	2	1	2	3	1	1	2	2	0	3	3	1	0	1	0	3	0	1	1	1	1	2	1	2	2	0	1	0	1
ENSG00000085760:ENSE00001951128:ENSE00000932681:-1:55236620:55236820:55243416:55243668:2:MTIF2:37:32:0:0	6	4	0	0	6	4	7	2	0	6	2	0	4	4	4	6	0	2	2	2	4	0	4	0	0	2	2	3	0	6	4	8	4	8	2	2	6	2	4	4	6	4	8	0	2	6	4	10	0	2	6	2	6	2	4	8	4	2	4	2	0	2	8	0	2	4	0	2	4	2	6	8	12	2	4	2	0	6	2	6	0	4	2	4	4	4	8	4	0	2	2	0	2	2	6	10	8	0	8	2	2	2	2	2	10	4	2	4	6	6	2	2	0	4	8	2	4	2	2	4	4	10	12	4	2	2	12	6	6	2	8	2	2	2	10	10	4	2	2	6	8	2	2	0	0	0	4	0	0	2	2	8	0	0	4	4	4	8	6	2	2	2	6	2	0	4	6	4	2	0	4	2	6	0	2	0	4	6	6	2	0	0	4	0	2	4	2	8	0	2	6	4	0	6	8	0	4	0	0	4	2	4	2	4	6	10	4	8	0	2	0	4	6	4	4	5	4	0	0	8	2	4	0	6	8	4	4	2	6	0	0	2	0	2	0	0	4	4	4	10	8	14	6	4	6	0	6	8	0	2	6	6	2	2	4	6	2	2	0	0	4	6	4	6	2	2	4	4	6	12	2	4	16	6	2	0	2	4	2	0	4	0	0	4	6	3	4	0	6	2	0	2	6	2	4	6	4	4	2	2	0	4	4	0	2	0	2	6	1	0	2	8	2	2	6	2	10	6	2	0	0	2	2	2	4	2	4	4	2	8	6	2	0	0	0	8	6	0	2	6	2	6	8	2	8	2	2	4	2	2	4	4	8	10	6	6	6	0	0	2	2	2	2	2	4	10	2	2	0	0	4	2	10	2	2	0	4	0	0	2	0	4	2	4	4	4	2	10	0	0	10	2	6	0	0	2	6	2	4	0	2	0	4	4	8	6	2	0	0	0	4	2	4	0	10	8	0	2	2	2	8	4	4	0	2	0	4	0	0	6	6	14	4	4	2	0	6	4	2	4	4	0	4	2	2
ENSG00000085760:ENSE00003513070:ENSE00000932680:-1:55240011:55240175:55242940:55243080:2:MTIF2:34:33:0:0	3	2	9	4	5	4	12	6	4	5	6	7	5	13	7	4	1	6	7	4	13	4	9	4	14	1	7	7	3	4	8	9	10	3	7	3	7	9	8	4	6	8	11	3	1	9	8	3	7	10	10	4	12	2	5	8	7	3	10	5	2	1	4	3	10	9	9	3	8	10	4	3	11	8	7	6	6	8	11	3	3	8	9	6	4	6	13	3	2	14	14	4	3	4	5	7	9	2	5	16	7	2	11	4	6	9	9	13	9	4	10	4	7	8	7	5	7	9	6	16	3	15	16	9	9	1	12	6	7	12	9	9	7	3	11	10	9	6	10	8	12	4	7	6	8	8	8	5	2	7	5	9	6	4	6	5	10	17	5	3	10	13	7	3	3	8	11	4	6	0	2	5	17	5	7	5	10	14	7	6	5	3	13	8	1	19	9	12	4	1	7	3	6	3	5	3	11	5	4	4	1	6	5	8	10	13	15	9	8	9	7	8	5	9	5	16	6	5	15	17	5	4	5	5	7	5	6	7	6	7	4	3	8	9	7	11	14	12	10	14	13	15	3	11	6	3	8	10	9	0	13	9	7	4	11	9	7	4	4	6	1	6	7	15	12	6	7	3	5	6	4	13	14	12	3	14	13	5	3	8	1	5	4	7	5	16	3	12	17	8	9	4	10	5	5	3	6	11	8	4	11	4	7	4	5	2	6	8	18	2	13	8	9	14	9	0	8	4	1	7	6	4	7	8	8	10	3	5	9	13	4	5	5	4	5	8	11	2	1	3	5	18	11	6	10	4	4	16	12	9	4	1	14	11	6	3	4	1	4	5	0	3	1	2	2	6	2	5	3	2	3	10	6	11	5	6	9	7	2	4	0	12	4	4	6	9	5	10	3	14	6	10	4	1	6	10	5	8	5	4	6	2	6	8	5	5	3	2	2	1	10	11	5	6	14	3	8	6	5	3	4	6	4	2	8	4	3	6	3	1	7	24	4	5	4	4	16	1	4	9	9	3	6	5	1
ENSG00000085760:ENSE00003513070:ENSE00000932681:-1:55240011:55240175:55243416:55243668:2:MTIF2:34:32:0:0	2	0	1	3	11	3	0	0	6	0	0	2	2	2	1	2	0	0	3	2	0	0	1	0	0	3	0	6	0	0	2	0	4	5	4	0	4	4	0	4	7	4	2	0	0	3	4	2	6	1	4	2	4	0	10	0	2	4	4	0	0	4	4	0	1	0	3	2	2	1	2	0	6	0	6	4	0	2	0	2	4	4	1	2	4	2	2	6	1	2	4	2	6	2	2	0	4	0	4	5	10	2	4	2	0	3	4	0	2	2	0	0	0	3	0	4	2	0	2	0	1	4	1	2	0	0	0	2	2	1	3	2	0	2	2	3	2	2	0	7	3	2	2	1	4	2	4	4	2	2	1	2	0	0	2	2	0	3	2	5	2	2	2	1	0	2	4	2	2	4	4	4	8	0	0	2	0	2	2	4	0	2	7	0	0	2	1	7	2	0	0	0	1	0	9	0	2	5	0	2	0	2	0	1	3	6	0	2	10	2	6	2	4	2	2	3	7	2	4	7	1	0	4	3	2	2	1	2	2	2	2	4	6	4	0	3	6	1	2	6	2	0	2	2	2	2	4	4	4	0	3	3	0	0	2	2	0	2	0	2	0	2	2	2	4	0	0	8	0	3	2	5	6	0	1	4	0	2	2	2	3	0	0	2	1	3	0	7	4	0	4	4	4	2	2	6	1	0	5	2	3	1	2	4	3	2	2	2	2	0	0	2	6	2	5	2	3	0	1	0	0	2	12	2	4	2	0	4	11	4	2	0	4	1	2	4	3	2	4	0	2	0	2	0	0	4	0	6	4	6	2	2	4	2	2	2	2	0	0	1	0	2	0	0	2	6	0	0	0	0	0	2	0	7	4	7	2	0	4	2	2	2	1	2	0	2	0	2	0	5	2	4	4	4	2	1	2	4	2	2	0	0	6	4	0	4	2	2	0	0	0	6	2	0	4	0	2	2	0	1	2	2	0	2	2	2	0	4	0	4	0	5	2	2	2	2	1	0	0	6	0	0	4	0	2
ENSG00000085760:ENSE00003513070:ENSE00001518977:-1:55240011:55240175:55268578:55268739:2:MTIF2:34:8:0:0	0	0	0	6	4	4	0	0	0	0	0	2	0	2	12	2	0	2	2	4	4	2	2	2	2	2	0	6	8	0	5	4	2	4	0	6	2	6	10	2	0	14	6	2	0	4	2	0	0	3	4	4	6	0	2	4	0	0	6	2	0	0	4	0	3	0	4	4	2	0	2	2	2	2	9	2	4	0	6	2	0	4	4	4	2	8	2	0	2	6	8	2	2	2	0	6	6	4	2	0	0	8	0	2	6	0	0	8	6	2	0	4	0	4	0	2	0	0	4	6	4	6	0	0	0	0	0	8	0	2	8	0	0	0	2	2	4	0	2	2	8	8	2	2	6	0	6	0	8	1	4	6	2	6	8	0	0	6	4	0	6	4	10	2	0	8	8	6	0	7	0	0	4	2	2	0	4	10	0	0	4	4	2	6	2	7	0	2	0	2	2	0	2	0	6	0	4	0	2	2	2	2	4	0	2	4	0	2	6	2	0	6	0	0	8	2	0	4	2	10	0	2	4	2	0	0	2	0	2	2	0	2	4	2	2	2	6	5	2	6	2	4	0	6	4	0	4	4	2	2	6	2	2	2	14	2	8	4	2	2	2	2	2	2	8	0	4	6	0	0	0	10	6	4	2	0	3	8	0	4	4	6	2	8	4	0	0	6	6	4	2	2	2	0	0	4	0	2	2	0	4	4	10	0	0	0	8	8	4	0	8	0	4	12	10	2	4	2	2	0	4	6	4	4	0	2	0	0	4	0	2	0	6	0	2	2	2	6	2	4	0	2	4	2	2	0	0	4	2	6	2	0	4	4	4	4	6	0	2	2	0	6	2	2	0	2	0	0	4	2	2	4	0	2	4	0	2	0	6	0	4	4	0	4	2	0	2	4	0	2	6	6	1	0	4	6	0	2	2	2	0	4	2	3	2	2	2	0	2	4	0	4	4	0	0	4	2	4	2	8	12	0	0	18	0	0	0	6	2	0	6	6	4	4	2	2	4	0	0	0	8	0	2	2	2
ENSG00000085760:ENSE00003513070:ENSE00001670733:-1:55240011:55240175:55267569:55267604:2:MTIF2:34:11:0:0	3	1	7	1	5	4	3	10	2	7	6	3	2	4	2	3	2	1	4	3	4	3	7	2	11	4	3	10	4	5	5	8	6	5	6	3	4	1	5	2	4	6	4	2	4	4	8	5	5	9	6	2	6	2	3	8	6	2	12	3	2	0	6	2	8	6	9	3	3	10	2	4	5	4	6	2	3	7	11	4	7	3	3	3	3	2	10	2	4	10	8	5	3	2	2	4	5	8	6	10	4	7	3	2	3	3	5	6	1	3	14	8	3	12	6	2	2	10	6	4	4	4	12	10	1	2	7	5	7	4	5	6	4	2	5	9	2	4	7	10	7	4	7	5	0	6	4	1	2	7	6	3	6	5	6	5	8	10	1	10	7	10	1	1	3	6	6	10	8	1	1	2	7	1	1	1	6	7	6	4	4	1	8	5	3	7	4	9	2	1	0	4	5	5	4	6	4	1	4	5	3	4	7	4	10	9	7	5	5	9	5	5	5	4	5	5	5	7	5	11	0	3	4	3	5	0	2	3	5	5	2	3	4	4	4	5	1	4	6	11	3	6	5	8	5	1	5	1	5	4	6	2	7	2	4	2	7	3	5	4	7	5	7	9	3	0	11	2	3	2	5	8	13	7	3	3	8	3	4	3	3	10	2	3	2	9	8	7	11	5	7	10	11	4	3	3	4	6	4	2	5	3	6	2	2	4	3	2	16	4	8	4	6	7	3	1	1	2	3	7	3	1	4	5	3	3	0	3	3	6	6	2	5	5	4	8	2	3	3	6	7	9	4	5	8	5	5	8	15	6	5	3	9	1	6	4	5	0	2	5	3	3	1	1	0	6	2	5	2	3	4	9	2	6	1	1	3	2	5	5	3	2	2	3	5	6	3	5	8	11	3	4	3	3	5	7	6	2	7	4	0	4	6	7	8	5	0	2	1	1	8	6	3	4	4	7	3	1	4	3	1	4	0	2	3	7	0	6	1	2	3	13	5	5	3	2	6	6	2	6	2	1	8	0	3
ENSG00000085760:ENSE00003513070:ENSE00001682851:-1:55240011:55240175:55268578:55269038:2:MTIF2:34:9:0:0	0	0	3	5	5	3	2	2	0	3	1	2	5	5	7	1	0	3	6	0	2	1	5	2	4	8	2	2	3	1	7	3	2	4	0	4	3	5	8	3	4	3	3	3	3	3	1	3	1	6	1	1	6	0	0	6	0	1	5	4	0	0	5	1	4	4	2	1	5	3	4	0	3	1	5	4	7	5	0	0	1	6	3	1	4	0	4	2	4	5	7	3	4	1	3	3	4	1	7	3	2	9	3	1	1	3	5	2	1	1	1	3	2	2	0	1	1	6	4	1	4	6	3	0	4	1	9	4	1	0	2	0	3	1	5	7	4	0	5	3	2	2	3	3	2	1	1	3	1	2	2	3	2	3	4	0	2	5	3	4	1	3	3	6	2	1	6	2	0	4	3	3	9	0	1	5	5	3	1	2	3	3	4	3	2	9	2	5	1	1	3	2	4	2	5	2	2	3	6	2	1	3	3	2	8	7	1	2	4	2	2	4	3	3	1	5	1	3	7	4	2	2	2	0	2	3	1	1	4	4	3	3	2	1	5	2	5	13	6	4	6	6	2	0	5	1	6	5	0	1	3	3	5	3	3	3	5	2	4	0	1	5	1	4	6	1	2	2	2	4	2	7	8	3	2	1	2	3	0	4	1	3	1	2	3	4	1	4	6	5	0	4	3	4	1	2	2	2	3	1	3	4	1	3	2	3	1	4	0	2	3	4	3	7	6	4	2	1	0	1	0	2	4	4	2	3	2	5	3	6	1	1	4	3	3	1	4	5	0	3	4	6	5	3	0	0	3	12	4	6	2	0	6	5	2	7	1	2	0	1	0	3	3	3	2	5	0	1	1	0	3	6	0	2	5	2	1	4	4	1	3	2	1	5	2	1	1	0	4	5	4	6	1	0	3	1	2	3	3	2	0	2	3	3	3	3	2	1	0	0	2	5	0	3	4	2	1	2	1	5	2	1	0	2	7	0	2	0	0	2	2	6	1	2	3	1	8	1	1	2	3	0	6	2	3
ENSG00000085760:ENSE00003513070:ENSE00001776057:-1:55240011:55240175:55263837:55263865:2:MTIF2:34:14:0:0	1	2	1	8	3	1	4	2	1	2	1	0	2	4	4	2	1	1	3	3	1	1	3	1	7	1	2	3	5	0	0	6	2	3	1	0	2	1	1	3	3	5	2	1	5	2	2	2	0	1	2	4	2	1	2	3	3	1	3	1	2	1	2	0	6	1	3	1	4	4	2	2	1	0	1	0	4	1	2	0	6	4	0	0	0	1	3	2	1	3	3	2	1	2	0	0	2	2	2	4	0	3	2	1	3	1	1	0	3	5	0	1	2	3	1	1	1	0	0	1	2	5	2	3	6	4	3	1	2	2	2	1	5	1	2	0	2	2	2	2	1	4	4	1	1	3	1	1	5	4	4	0	3	3	3	1	2	3	4	1	4	4	5	0	2	3	6	3	2	3	1	1	3	1	0	3	8	2	3	0	2	1	2	4	1	3	1	5	2	1	4	3	0	4	2	0	2	3	1	2	1	2	1	3	2	2	5	6	3	3	1	0	2	0	3	1	1	2	4	3	0	2	3	4	0	0	2	1	6	1	1	0	0	1	0	1	3	4	3	3	3	2	1	1	3	0	1	1	3	0	2	5	3	1	3	2	1	1	1	1	2	3	1	3	2	1	3	1	2	4	2	2	9	3	0	0	4	3	0	3	4	1	2	2	3	1	2	3	2	1	1	2	3	2	0	0	0	1	1	1	5	0	5	3	1	0	1	3	3	0	1	2	2	4	4	1	1	0	0	1	0	0	5	1	1	0	3	1	2	2	1	1	3	4	1	2	1	1	0	2	4	4	4	1	2	0	1	0	5	3	1	1	2	4	4	6	3	2	0	3	0	3	1	1	0	0	1	0	2	1	0	4	0	1	1	1	2	2	1	1	0	4	0	0	2	3	1	2	4	3	2	0	1	1	3	4	3	1	2	3	0	2	9	4	1	2	0	1	1	1	4	5	2	1	1	3	3	0	1	3	2	2	1	1	2	2	1	3	0	2	2	9	1	2	1	2	6	2	1	3	2	0	4	2	0
ENSG00000085760:ENSE00003581554:ENSE00001550900:-1:55254654:55254825:55269169:55269243:2:MTIF2:24:2:0:0	1	1	3	1	6	2	5	2	2	2	2	2	1	3	4	5	0	1	3	5	4	2	0	0	3	1	1	3	1	0	4	1	3	3	6	4	5	2	2	0	2	2	3	2	1	4	2	1	5	2	2	1	3	3	0	3	2	3	5	1	1	3	1	2	5	7	4	3	2	2	1	1	6	1	1	3	6	2	2	5	0	4	1	1	1	4	4	4	3	3	4	1	2	1	2	1	3	2	4	3	4	2	2	0	3	3	4	2	5	1	2	3	1	4	2	4	1	2	4	1	0	5	1	3	1	4	1	4	1	0	2	1	0	2	4	1	3	1	2	6	5	0	1	4	3	2	3	2	5	2	1	4	2	1	7	2	2	5	3	2	2	3	4	2	4	3	7	2	6	2	3	1	5	2	1	1	2	2	1	3	4	2	4	1	0	1	3	7	2	2	1	0	2	2	4	0	2	3	1	0	1	3	5	0	5	6	2	5	5	4	3	0	1	1	9	5	3	5	2	0	2	1	4	4	2	2	1	1	0	3	1	0	0	4	5	4	3	3	0	2	3	5	2	3	2	2	2	4	6	1	1	2	0	4	1	3	5	1	4	1	2	2	0	6	2	3	3	2	0	3	3	5	6	5	2	3	1	1	4	0	3	2	6	3	2	4	1	0	1	4	3	2	4	5	1	2	2	1	1	0	3	2	6	1	2	0	4	3	2	1	3	2	1	6	3	1	0	1	4	0	2	3	5	1	2	0	1	2	2	1	2	5	5	1	1	1	3	1	5	6	1	1	4	0	7	1	4	6	2	4	1	1	4	3	0	2	1	0	0	1	0	2	2	0	2	5	4	1	0	1	3	2	5	2	2	1	3	2	4	2	1	3	2	3	4	3	3	3	3	4	3	2	1	1	2	1	2	0	4	0	0	2	4	2	3	2	0	1	0	0	2	5	0	2	2	1	2	2	2	4	0	1	4	2	1	5	3	1	2	0	1	6	1	2	1	0	3	6	1	2	1	2	6	0	0
ENSG00000085760:ENSE00003581554:ENSE00001705882:-1:55254654:55254825:55269213:55269347:2:MTIF2:24:1:0:0	3	0	2	7	6	1	1	1	0	5	3	3	3	4	6	3	1	4	2	1	4	3	1	0	5	1	0	5	6	2	1	5	3	4	4	1	0	4	2	1	1	8	4	2	1	0	0	2	3	2	2	2	2	0	3	3	2	2	4	0	1	1	1	3	5	3	2	1	4	7	2	1	3	1	3	3	2	3	4	4	1	3	0	0	2	3	3	2	1	8	10	2	1	2	4	6	4	2	0	2	1	2	3	3	3	5	2	5	3	2	3	5	2	3	2	6	3	3	4	4	7	4	10	1	3	3	1	5	4	1	3	2	2	4	1	4	6	3	2	10	1	1	2	7	5	1	5	1	5	1	3	6	0	3	8	7	1	5	3	6	5	3	1	3	0	4	11	4	2	1	2	3	9	3	1	3	3	4	4	4	2	3	1	5	5	7	3	7	1	3	4	2	0	0	7	0	5	4	6	7	1	4	1	0	5	5	1	5	8	2	4	3	4	4	6	8	1	3	1	10	1	3	1	6	4	1	1	0	2	4	1	2	0	1	2	5	4	7	2	1	6	3	1	3	3	2	4	7	5	1	2	0	0	4	4	1	3	2	0	5	3	2	1	3	6	3	2	4	4	7	2	7	6	6	2	2	2	1	3	1	1	1	2	7	9	4	5	2	7	1	5	1	2	3	5	0	4	2	5	1	3	1	3	2	1	2	2	5	3	1	8	5	3	5	3	2	1	1	1	1	3	4	3	3	5	1	0	1	4	2	3	1	1	3	1	4	6	0	1	4	5	0	4	2	1	3	1	8	2	3	3	2	3	3	0	4	4	2	0	3	3	7	2	2	3	7	3	1	4	0	1	5	2	3	2	4	5	3	6	1	0	1	1	1	6	6	3	3	2	6	2	2	5	0	2	4	7	0	5	2	2	3	8	5	3	2	3	1	2	1	6	7	3	5	0	4	2	3	1	5	0	5	2	1	4	3	0	3	0	3	0	8	2	1	2	1	0	8	3	6	3	1	3	1	4
ENSG00000085760:ENSE00003581554:ENSE00003582464:-1:55254654:55254825:55262316:55262427:2:MTIF2:24:22:0:0	0	1	2	0	0	0	4	0	0	3	3	1	0	5	2	0	0	1	0	1	2	0	2	4	0	5	0	2	0	3	0	2	8	2	5	3	0	1	2	0	0	2	1	3	0	2	1	0	0	1	0	2	4	2	1	0	0	0	6	1	0	0	0	0	2	2	2	0	1	1	2	0	1	1	2	2	0	2	5	1	2	2	0	0	0	0	0	0	0	5	2	0	1	2	1	0	0	1	3	2	3	0	0	0	0	0	0	0	3	4	4	4	0	2	1	0	0	0	2	0	2	4	0	0	0	0	0	0	2	0	1	0	2	0	0	2	0	1	2	0	0	0	2	4	1	0	2	0	2	0	2	1	1	0	4	0	4	8	0	1	4	1	3	1	2	0	3	0	0	2	0	0	1	0	2	0	5	2	0	4	1	0	2	2	2	2	0	1	0	0	0	0	0	2	2	1	8	0	0	0	0	1	0	0	0	2	0	0	1	1	2	1	0	4	2	0	0	2	2	2	0	0	2	0	0	2	0	0	0	1	0	0	0	1	0	0	1	1	0	3	4	2	2	0	0	0	0	1	0	0	4	1	4	5	0	0	0	0	2	0	0	0	4	4	3	1	0	2	1	2	2	2	2	3	0	0	2	1	0	2	2	0	1	0	3	0	0	2	2	0	2	0	0	4	0	2	1	0	1	0	1	0	0	0	2	2	0	0	0	0	1	1	4	0	2	2	2	0	0	0	0	0	0	5	0	2	0	1	4	2	0	2	2	0	0	3	2	1	0	4	0	0	1	2	2	0	0	4	0	2	1	2	0	2	2	0	2	1	0	2	0	8	0	0	0	0	0	0	0	0	2	0	4	1	0	0	0	0	2	0	0	2	5	2	1	2	0	5	3	2	2	0	0	0	0	4	0	0	2	2	0	0	1	0	1	0	0	0	0	0	4	0	0	2	2	1	2	0	4	0	2	0	1	0	0	1	1	0	0	0	1	7	0	0	0	0	3	0	0	0	2	0	4	0	3
ENSG00000085760:ENSE00003619261:ENSE00001682851:-1:55263640:55263865:55268578:55269038:2:MTIF2:20:9:0:0	3	0	1	1	2	4	1	0	0	2	1	0	3	2	2	2	1	2	2	2	2	4	2	0	1	0	0	1	0	2	0	0	0	2	4	0	2	0	2	3	0	1	1	1	4	1	0	1	1	0	0	1	2	1	1	1	2	1	1	0	2	0	1	0	3	2	2	0	2	3	0	1	2	3	3	1	2	1	2	3	0	0	0	0	0	2	3	4	0	0	4	1	0	0	1	1	1	1	0	0	2	1	2	0	2	2	1	2	1	1	0	3	1	2	5	2	1	3	3	0	0	1	2	2	1	0	2	3	1	2	4	1	1	1	1	1	1	2	4	1	2	1	0	0	1	0	2	1	3	1	1	6	1	0	0	3	2	2	3	0	1	1	1	0	2	3	1	2	3	0	0	3	3	1	1	2	4	1	1	1	0	0	0	1	0	1	3	0	2	0	0	0	1	1	3	0	2	2	1	2	0	0	0	1	2	2	3	0	1	2	3	0	0	2	4	4	2	1	0	4	0	2	0	2	1	1	2	0	0	3	0	0	2	2	1	4	1	1	0	2	1	1	1	2	2	1	2	2	5	0	2	3	1	1	2	1	5	1	1	2	2	1	2	1	2	2	1	2	1	1	1	1	0	1	0	0	1	1	3	1	7	2	2	3	3	1	0	1	1	1	1	3	3	4	0	0	1	2	0	1	2	1	0	2	1	0	4	0	1	0	1	2	3	1	1	3	1	0	2	2	5	0	2	3	0	1	0	0	1	1	2	4	1	1	0	1	0	0	0	1	2	1	1	1	4	1	2	0	1	0	2	1	2	0	3	2	2	0	1	3	1	2	0	1	1	2	2	0	0	1	2	3	3	1	3	1	0	3	2	1	0	2	0	1	1	1	4	1	3	3	2	1	0	0	1	3	1	0	2	0	2	1	0	1	1	0	1	0	0	0	1	0	0	0	2	1	2	1	2	2	1	2	1	0	0	1	0	1	0	1	1	9	0	4	0	1	4	0	1	3	1	4	2	0	0
ENSG00000085760:ENSE00003619261:ENSE00001705882:-1:55263640:55263865:55269213:55269347:2:MTIF2:20:1:0:0	0	3	3	0	6	1	1	2	1	6	0	0	0	4	0	0	0	1	2	1	0	1	3	1	3	0	1	1	4	3	1	0	1	3	2	3	0	3	3	1	0	1	1	1	2	1	0	1	3	2	1	3	1	0	2	3	1	3	3	1	2	0	0	1	1	3	0	0	1	2	2	1	2	2	2	0	2	2	2	3	0	3	1	2	0	1	1	2	0	2	3	2	0	0	1	0	3	1	1	3	4	4	3	1	1	0	4	1	2	2	4	2	5	2	2	3	2	2	5	4	2	4	3	5	1	1	0	0	3	1	1	0	3	0	2	4	2	2	3	4	0	1	1	3	2	0	1	1	3	3	2	1	0	1	3	2	3	2	2	2	3	2	0	2	0	2	2	7	2	1	2	0	3	0	1	1	3	5	2	4	0	2	3	2	1	4	3	1	0	1	0	0	2	1	3	2	2	0	3	1	1	2	0	1	5	0	1	1	4	0	1	1	5	2	1	1	1	4	2	6	1	4	2	2	0	2	1	2	5	1	0	3	1	3	3	3	1	4	1	2	2	5	3	2	3	3	3	1	4	2	3	3	4	1	4	4	1	1	3	2	3	1	2	0	3	2	3	0	2	2	2	3	5	5	0	2	1	1	2	1	0	0	3	4	3	0	2	4	3	1	1	3	0	1	2	2	1	1	3	0	3	1	6	1	1	1	1	2	5	3	3	2	0	1	2	0	4	2	2	4	1	0	4	2	0	0	0	1	1	1	4	0	5	3	0	3	0	0	0	4	2	2	3	2	2	2	4	2	3	2	0	0	6	4	1	2	1	1	1	8	4	2	2	0	1	2	0	1	0	3	0	3	2	5	1	1	2	1	3	4	2	0	0	1	3	4	3	1	3	3	2	2	4	1	1	3	2	1	1	0	2	0	2	5	4	1	3	1	0	3	5	5	1	0	3	2	4	0	2	1	1	1	1	0	3	4	0	6	0	1	1	6	2	2	1	1	3	8	1	5	1	1	4	1	1
ENSG00000085760:ENSE00003619261:ENSE00001748804:-1:55263640:55263865:55268817:55269217:2:MTIF2:20:7:0:0	2	0	1	1	1	3	0	2	0	0	2	1	2	0	3	1	1	0	1	2	4	2	1	0	2	1	0	2	2	3	2	0	3	5	2	1	3	4	3	1	2	1	4	0	1	2	0	1	2	2	1	2	1	0	2	2	1	2	2	1	1	1	0	2	3	2	1	1	4	2	0	0	1	0	1	1	0	0	1	4	0	0	1	1	1	2	2	1	2	1	3	0	1	0	0	1	2	2	1	2	4	2	3	2	0	3	1	1	2	3	1	6	1	1	3	1	2	2	1	2	4	1	4	3	1	4	0	2	5	0	0	1	1	1	0	1	1	2	3	2	1	0	1	0	3	2	0	0	2	3	2	3	1	0	4	3	4	0	1	0	4	0	0	1	1	1	2	3	0	2	0	2	6	1	0	0	2	0	2	1	1	0	2	2	1	2	1	2	2	1	3	0	2	0	3	3	2	2	2	3	1	2	0	4	0	2	5	3	1	3	1	1	0	2	1	3	2	2	0	0	4	1	1	2	0	0	1	2	2	4	1	0	2	0	0	5	2	2	0	2	3	1	1	2	1	1	1	2	2	1	2	4	2	2	3	3	0	0	2	0	2	1	1	0	4	2	2	5	3	3	1	1	4	7	0	1	2	0	3	2	4	0	1	4	3	1	2	7	4	0	5	4	3	0	1	3	1	1	2	2	8	1	2	2	1	0	0	2	1	0	2	3	1	3	4	2	1	0	2	0	3	1	4	0	1	2	1	0	2	1	1	3	4	3	0	2	2	0	1	3	4	1	1	0	5	0	2	1	4	2	1	0	5	2	1	4	1	1	1	1	0	2	0	1	0	2	2	1	0	0	2	4	2	3	0	3	1	3	0	3	0	1	1	1	3	3	2	2	0	5	1	0	2	0	2	3	0	0	4	0	1	1	1	1	1	4	0	1	0	0	0	1	0	0	4	3	2	3	1	3	1	2	2	1	1	3	1	2	1	1	2	4	0	1	0	1	0	3	1	2	2	1	2	1	0
ENSG00000085788:ENSE00002099818:ENSE00002176001:1:38246804:38247835:38234394:38234585:8:DDHD2:35:14:0:0	0	4	6	8	4	6	0	0	0	0	2	1	10	0	4	2	2	2	0	0	8	2	6	0	2	0	0	4	4	4	0	2	0	0	2	0	2	6	8	2	4	4	6	2	4	0	4	6	2	4	4	2	0	2	2	4	0	0	2	0	4	2	2	2	6	4	6	6	2	2	0	2	2	0	2	6	0	6	2	4	0	8	2	2	0	2	1	2	2	4	4	2	4	0	0	4	8	2	4	2	6	8	2	0	0	2	4	8	2	2	4	0	2	0	2	2	4	6	2	0	4	6	2	4	2	2	2	12	10	0	0	0	2	2	0	2	0	2	4	3	0	4	0	10	2	0	14	2	6	0	2	4	0	0	0	6	6	0	9	4	2	6	0	0	2	0	6	4	6	0	2	10	6	4	0	4	4	12	0	0	0	2	0	11	2	0	6	10	4	0	8	2	4	2	2	4	0	0	8	8	2	10	2	0	4	4	0	6	6	6	0	4	2	4	0	0	2	6	7	4	0	2	0	4	2	0	4	0	4	8	0	2	2	4	10	4	2	0	0	0	8	0	2	2	6	0	6	6	4	1	0	4	0	4	2	0	2	2	10	2	0	2	4	2	4	0	14	10	0	6	0	0	8	2	2	0	0	6	0	6	2	6	0	14	4	0	4	4	2	0	0	2	0	2	4	4	2	1	4	4	2	0	0	2	2	0	2	8	2	0	4	4	4	2	10	0	0	0	0	0	0	8	4	2	0	4	0	6	8	4	4	0	4	6	0	6	6	0	0	6	4	2	0	1	2	2	4	2	2	6	0	2	2	0	2	2	8	4	0	0	0	2	6	0	2	2	0	0	4	8	2	0	4	4	1	4	2	4	8	2	2	2	0	2	4	12	0	2	2	6	6	4	0	2	2	2	0	0	4	8	0	2	2	0	10	2	2	0	2	2	2	2	4	0	4	4	4	2	6	2	2	0	0	6	6	0	2	2	0	2	6	7	0	0	0	0	2	4	2	4	6	2	6	2	0
ENSG00000085788:ENSE00002146869:ENSE00003479067:1:38260600:38260717:38252957:38253127:8:DDHD2:64:51:0:0	0	0	0	4	4	0	2	4	2	4	2	0	2	0	2	2	0	0	0	2	2	0	4	0	4	2	2	6	0	0	2	2	2	0	0	4	4	6	8	0	0	0	4	0	0	0	0	0	0	4	0	4	12	2	0	4	2	0	2	2	2	6	2	0	10	8	4	4	2	10	0	0	4	2	8	2	2	0	2	0	2	2	2	2	0	0	4	0	2	4	6	2	2	4	2	6	2	2	4	0	0	2	2	0	0	2	6	2	2	4	0	4	0	0	8	2	0	4	6	0	4	8	2	4	0	0	0	2	4	4	2	0	2	0	4	2	0	4	0	0	2	0	2	0	0	0	2	4	6	4	4	4	2	4	4	0	0	0	6	2	2	0	2	0	0	0	4	4	6	4	0	0	8	0	0	0	0	2	6	2	0	4	2	4	4	4	4	2	0	2	2	0	2	2	2	0	8	0	0	4	0	6	2	0	6	4	2	0	2	4	2	6	2	4	4	6	4	6	4	8	0	4	4	2	4	2	2	0	4	2	4	0	0	0	4	2	2	6	2	4	8	2	6	0	2	0	0	0	2	2	2	0	0	4	2	4	2	0	14	2	0	4	0	4	0	4	0	4	0	6	0	8	4	8	2	0	2	4	4	0	0	4	2	2	4	0	0	2	2	2	4	4	4	2	2	2	2	2	2	0	6	0	4	0	2	0	8	4	2	0	8	2	0	0	4	0	2	0	0	0	0	2	4	6	0	2	2	2	4	0	6	0	2	2	2	6	0	2	0	6	6	2	0	4	0	0	4	2	0	6	4	0	4	2	0	4	4	2	0	2	0	6	0	2	0	0	2	0	0	0	2	10	0	12	8	0	0	0	2	0	0	2	0	0	2	6	0	2	0	14	2	2	0	2	4	0	2	0	2	2	0	4	4	2	2	10	0	0	0	0	4	2	4	0	2	0	2	2	0	2	0	2	4	0	2	0	0	4	0	2	4	0	0	0	2	0	4	0	2	0	4	0	4	2	4
ENSG00000085788:ENSE00002154927:ENSE00002165714:1:38260564:38260901:38247713:38247836:8:DDHD2:60:36:0:0	2	2	6	0	2	2	0	0	0	6	0	2	0	2	4	0	0	4	4	6	6	0	0	4	0	2	0	8	4	0	4	2	4	0	0	6	6	4	14	4	0	2	6	0	0	0	0	4	2	2	4	4	6	4	0	4	2	0	6	6	2	0	0	0	4	0	4	2	4	6	0	2	2	2	6	8	4	2	6	0	0	0	0	2	0	4	2	0	2	2	8	2	4	0	2	6	0	2	4	2	2	4	6	2	2	0	2	2	4	6	0	0	2	2	2	2	0	6	6	0	8	10	4	0	4	2	4	2	4	6	4	0	2	0	6	6	0	0	6	2	6	2	0	4	0	0	6	2	2	2	0	4	0	2	8	2	4	14	6	0	6	2	0	0	0	4	0	0	2	2	0	2	10	0	2	0	0	4	4	2	2	0	6	0	0	0	4	8	0	0	2	2	2	0	2	0	12	0	2	0	2	2	2	0	2	4	2	2	0	2	6	8	6	2	4	0	4	0	4	8	0	2	0	2	0	0	2	0	4	6	2	4	2	0	6	2	0	6	2	2	4	6	2	4	8	0	4	4	2	0	6	2	2	0	2	2	0	2	4	4	2	2	4	4	2	0	0	0	2	4	0	10	8	6	2	0	2	8	10	0	2	0	0	12	6	0	0	0	8	6	4	2	0	2	0	2	0	4	8	2	6	2	12	2	0	2	6	2	8	0	12	6	4	0	4	2	2	0	0	0	0	2	4	2	0	0	2	2	4	0	4	0	12	2	0	2	4	2	0	2	8	4	0	2	10	0	2	6	0	0	8	0	2	0	4	0	0	2	4	0	2	6	0	0	0	4	0	0	0	0	2	8	4	6	2	6	0	2	2	0	6	4	0	4	4	2	6	0	4	2	8	2	0	0	4	2	0	2	4	0	0	0	4	4	2	0	4	2	0	2	8	2	0	0	2	0	4	0	2	0	2	2	0	0	2	0	2	4	4	0	4	6	0	2	0	8	12	2	0	2	8	0	2	2	0
ENSG00000085788:ENSE00002166437:ENSE00003667453:1:38261538:38261599:38252132:38252287:8:DDHD2:66:45:0:0	6	4	6	4	2	10	4	2	0	2	0	4	0	8	10	6	0	4	4	0	2	0	0	6	2	0	0	6	4	4	2	2	8	2	2	0	4	4	10	4	8	6	2	4	2	0	10	2	4	4	0	8	6	0	2	10	2	2	4	0	2	0	0	0	18	4	6	2	8	2	4	6	4	4	4	4	10	0	8	0	8	2	2	0	2	2	0	4	6	0	2	0	4	2	8	10	6	4	10	2	2	12	6	0	0	6	4	4	4	0	0	12	2	4	0	6	0	2	12	0	4	6	0	2	4	0	8	6	0	4	2	2	2	2	2	2	0	4	2	12	2	2	6	4	4	2	2	6	8	0	8	12	4	8	4	2	2	2	8	2	0	4	8	2	2	2	2	2	4	2	4	4	16	6	0	0	0	2	4	4	0	4	2	14	0	6	4	10	0	2	6	2	6	4	10	2	4	2	6	14	0	16	6	0	10	4	4	12	8	2	8	2	6	0	0	6	6	12	6	12	0	2	4	4	4	0	4	2	2	4	6	2	6	8	8	6	4	4	6	8	4	8	6	0	6	4	8	2	12	2	2	6	8	4	2	2	6	0	0	4	2	2	2	2	14	4	6	2	4	0	4	10	8	4	2	2	10	6	2	0	2	4	4	6	4	0	2	0	2	2	2	6	2	12	4	2	2	6	4	2	4	6	2	0	0	0	6	0	4	8	6	8	4	6	12	0	0	2	0	2	0	2	2	2	2	4	2	0	0	2	6	0	6	4	4	2	2	6	0	8	0	4	8	6	2	6	0	4	6	4	2	2	2	6	4	2	2	0	4	2	0	2	2	0	4	8	0	2	4	2	2	14	6	20	4	6	0	4	4	2	2	8	0	4	4	2	8	2	12	6	4	2	0	4	14	6	4	2	2	2	2	6	6	14	2	12	2	0	2	2	12	2	2	6	0	2	0	4	2	4	4	8	0	4	4	0	6	6	6	4	8	8	0	2	0	2	10	2	2	2	8	0	6	2	2
ENSG00000085788:ENSE00002192143:ENSE00003479067:1:38273370:38273442:38252957:38253127:8:DDHD2:68:51:0:0	4	2	4	4	0	0	0	2	0	0	2	0	0	4	8	4	0	0	2	0	4	0	2	0	8	6	4	8	2	0	8	8	2	4	4	0	8	2	2	4	0	4	6	2	4	2	0	0	0	4	2	2	12	0	0	0	2	0	8	0	4	4	8	2	4	4	0	0	2	4	2	0	0	0	0	6	0	6	2	4	2	6	2	0	6	4	4	0	2	2	4	0	2	0	2	4	6	4	2	0	2	2	0	0	0	0	0	0	6	0	8	6	0	0	4	4	0	6	8	0	2	8	2	8	0	4	0	6	4	2	2	0	2	6	4	2	4	4	2	2	2	2	0	0	4	0	6	4	2	4	4	4	2	0	0	2	0	2	6	4	6	0	2	0	0	4	6	6	8	6	2	0	12	0	2	0	4	4	6	2	0	0	2	6	0	0	0	0	4	2	2	2	2	6	2	0	2	0	6	10	0	8	4	0	4	4	4	4	0	2	4	0	2	4	2	2	4	0	4	2	4	2	0	4	2	2	2	0	0	4	0	4	2	4	4	2	2	6	6	4	4	4	0	0	0	0	2	2	4	0	0	2	2	0	0	0	2	6	4	0	2	0	2	6	8	2	4	4	6	2	8	8	0	0	0	0	2	4	0	0	4	0	0	6	4	2	0	0	2	4	4	4	2	0	0	2	0	0	2	2	4	4	0	2	0	0	6	2	4	2	4	2	4	4	6	0	2	0	0	4	0	2	0	4	4	2	2	2	4	2	2	2	4	4	0	0	0	0	0	2	0	2	4	2	0	2	2	10	4	0	0	0	4	4	0	6	2	0	2	6	2	0	0	0	0	4	4	2	0	4	0	10	2	4	2	2	0	2	0	4	2	0	0	0	2	2	6	4	0	2	6	0	0	2	0	2	2	2	2	6	4	4	4	10	4	0	0	0	0	2	2	6	0	0	2	2	4	0	4	4	0	2	2	2	0	0	0	2	0	0	2	0	2	2	4	4	6	0	0	2	2	0	6	2	0
ENSG00000085832:ENSE00000547363:ENSE00001064519:-1:51363866:51364028:51421786:51421858:1:EPS15:41:24:0:0	5	4	1	11	5	11	2	1	0	6	9	1	8	6	18	11	0	7	9	5	4	3	9	4	12	11	3	18	8	2	8	8	2	4	2	7	13	11	16	8	1	8	7	6	6	10	4	11	9	6	10	9	12	3	5	15	3	4	11	3	4	5	15	3	18	11	8	2	8	6	2	13	7	5	13	6	15	2	7	3	6	5	5	2	4	5	4	6	4	5	5	7	3	5	11	12	15	2	9	6	2	5	8	3	4	6	3	4	7	7	4	9	5	5	8	7	6	9	7	4	13	16	7	5	3	2	5	9	3	9	8	6	5	4	9	7	12	7	9	7	8	11	4	11	8	0	15	10	11	0	8	12	1	2	7	9	3	7	16	8	14	4	4	5	5	8	16	13	4	8	6	10	20	5	3	7	1	7	3	7	6	4	6	6	3	10	5	12	4	4	6	7	7	8	8	5	7	3	11	11	2	14	9	3	6	15	6	8	6	4	13	5	10	6	13	11	12	10	8	10	4	3	1	9	6	3	12	3	0	7	2	5	2	8	6	8	6	4	4	7	11	16	5	3	2	4	10	9	9	4	3	2	6	7	18	4	3	2	5	7	4	11	2	10	13	7	6	8	7	9	4	14	8	4	3	5	4	8	4	4	8	5	4	26	7	2	4	4	19	7	6	6	4	6	3	7	9	5	13	3	13	1	5	9	6	0	9	2	7	1	18	2	9	10	7	11	1	1	1	5	5	9	12	8	4	10	6	12	5	7	6	2	12	10	2	9	7	10	2	17	5	4	4	7	6	8	10	18	2	9	7	2	2	3	5	4	5	3	5	4	7	12	7	4	1	12	7	9	9	3	5	12	6	13	7	4	5	4	15	5	10	12	3	4	16	7	16	7	6	21	18	8	3	6	11	12	13	4	8	7	5	4	10	16	14	8	3	3	1	5	7	10	8	6	0	8	6	8	2	13	14	9	3	6	6	7	2	7	6	12	7	19	5	5	6	10	16	9	4	7	10	4	12	3	6
ENSG00000085832:ENSE00000547363:ENSE00001064528:-1:51363866:51364028:51444889:51445045:1:EPS15:41:22:0:0	2	0	0	2	0	2	0	0	0	0	0	2	2	2	4	8	0	2	2	0	0	0	4	0	8	2	0	4	2	2	0	0	2	0	0	2	0	0	4	0	0	2	2	2	2	4	1	0	2	4	4	0	2	0	0	2	0	0	2	0	0	2	2	1	2	6	2	2	2	0	0	2	2	2	0	2	0	0	2	0	0	2	0	4	0	0	0	0	0	2	4	0	3	0	0	4	4	0	4	2	2	2	2	2	0	4	2	0	4	0	0	4	0	3	4	0	0	2	2	0	2	4	0	0	0	4	0	4	2	0	1	0	2	4	4	1	2	2	2	0	6	0	2	0	2	2	0	0	0	0	0	4	0	0	2	2	0	2	0	0	2	6	0	2	4	2	9	2	0	2	4	2	11	2	0	2	2	4	4	2	2	2	2	2	0	2	4	2	0	2	2	0	0	0	7	0	0	2	6	0	0	0	0	2	0	0	2	3	0	0	1	0	4	3	4	3	0	2	0	4	1	0	1	8	0	0	2	2	0	2	2	0	0	2	0	2	0	6	0	2	2	4	2	0	0	0	0	2	4	0	0	0	0	4	0	2	2	0	4	2	0	0	8	4	0	0	1	3	3	0	0	0	2	0	0	2	2	0	2	0	2	5	4	5	0	0	2	2	6	2	0	4	0	0	2	3	2	4	0	0	2	4	2	0	0	0	8	6	0	2	0	1	0	0	2	2	0	0	0	0	0	1	1	2	4	4	0	6	0	2	7	2	2	0	0	2	0	0	0	2	0	0	10	2	0	2	0	7	2	2	0	2	4	2	2	2	2	0	0	4	2	2	3	0	0	2	2	0	4	6	2	4	1	0	4	4	2	4	3	6	2	4	0	0	0	2	0	4	0	8	0	0	2	2	0	2	5	0	2	4	2	0	1	10	2	0	0	3	2	2	0	0	0	0	2	6	6	7	0	0	4	2	0	0	0	1	0	6	2	0	3	9	2	0	4	4	2	0	2	6	2	0	0	0	4
ENSG00000085832:ENSE00000547363:ENSE00003524229:-1:51363866:51364028:51408135:51408332:1:EPS15:41:27:0:0	16	30	8	20	48	30	20	8	8	26	22	8	24	18	22	40	2	24	26	34	32	34	16	12	30	18	8	46	38	28	22	14	20	20	18	24	28	16	24	14	20	26	22	39	14	14	6	38	42	14	26	26	26	8	8	20	12	18	30	10	22	20	18	8	24	30	30	12	22	22	16	20	26	18	24	26	34	16	38	14	14	18	12	8	12	20	24	10	24	34	30	7	37	10	34	54	34	32	16	24	16	26	18	10	17	18	30	24	36	42	12	28	8	18	48	26	20	26	32	14	22	36	14	28	6	18	10	36	32	20	40	14	8	12	32	45	22	26	26	38	22	30	10	38	18	14	28	26	41	24	16	53	10	34	44	18	30	40	34	12	33	24	24	28	30	12	54	46	26	8	26	26	72	2	10	12	26	32	22	26	8	16	12	38	16	22	30	20	30	14	10	7	20	14	30	6	34	12	29	30	4	49	26	10	34	30	44	24	44	24	23	10	20	16	30	52	18	38	20	38	20	14	8	24	12	6	22	14	22	42	6	24	6	26	42	22	18	18	14	18	26	42	20	14	14	18	24	28	26	10	30	22	26	16	32	14	18	14	32	34	10	20	20	22	36	20	34	26	4	30	28	30	46	16	12	6	12	18	26	16	38	14	30	60	22	16	30	12	48	20	30	26	8	12	10	30	20	10	14	10	36	28	38	16	4	4	28	16	32	10	56	20	30	32	32	16	24	14	14	20	22	22	32	34	30	22	18	44	28	14	24	8	32	13	8	30	10	24	20	38	18	20	18	20	33	24	16	50	18	34	6	18	34	16	10	14	32	16	22	18	26	34	22	8	10	34	18	18	14	20	6	34	24	20	22	18	40	16	48	20	20	38	10	14	36	32	34	40	2	41	33	8	6	10	24	22	28	18	30	22	16	18	24	36	44	32	18	12	12	18	30	44	20	18	8	30	38	16	10	28	18	26	10	22	16	20	16	22	10	22	30	56	10	14	28	14	40	20	12	34	18	24	26	14	20
ENSG00000085832:ENSE00000547364:ENSE00000547363:-1:51361171:51361355:51363866:51364028:1:EPS15:42:41:0:0	2	0	0	2	8	6	4	4	2	0	2	2	8	4	6	4	0	0	0	4	2	0	4	2	4	5	2	4	0	10	0	4	2	0	4	2	2	2	2	8	4	4	6	0	0	2	4	0	4	2	6	2	2	4	4	4	0	4	2	2	10	2	2	0	6	4	2	0	4	0	8	4	2	4	4	2	6	0	0	2	2	4	10	2	2	0	5	0	2	2	10	0	0	0	0	2	3	6	4	0	4	2	4	4	4	2	4	4	4	2	0	2	2	4	12	10	2	0	8	2	4	5	2	3	0	6	4	8	2	4	8	2	2	0	6	6	4	4	10	4	2	2	0	12	2	0	2	4	6	8	4	2	4	2	10	6	2	8	2	4	4	6	4	4	10	0	7	2	2	0	2	6	10	2	2	0	4	4	0	0	0	4	4	0	4	4	4	4	8	2	2	2	0	2	4	0	4	2	4	4	0	4	2	4	4	8	8	4	2	4	2	2	2	2	0	0	0	0	4	6	2	2	2	8	4	0	0	2	0	3	0	8	2	4	6	6	0	2	0	2	0	6	4	0	2	0	4	4	2	2	6	0	0	0	4	5	0	0	4	2	4	2	2	4	4	8	4	8	2	6	4	10	4	0	2	0	2	2	8	4	4	4	5	2	4	2	2	4	8	2	2	6	0	6	2	6	2	2	2	5	8	0	6	2	0	0	4	0	6	2	6	0	4	2	2	0	0	2	4	4	6	0	6	4	10	8	0	2	2	6	0	4	4	4	0	2	0	6	8	2	6	0	0	4	2	0	2	6	2	10	5	0	2	2	0	4	4	0	0	6	2	8	6	0	0	8	0	2	2	6	0	8	12	2	14	6	12	4	6	6	2	2	6	0	4	4	0	8	4	2	2	0	6	0	0	5	2	4	6	0	6	2	4	6	2	2	0	4	0	2	12	5	6	2	2	4	6	6	6	4	2	0	4	0	4	4	6	0	2	2	2	8	4	0	0	4	10	4	4	8	6	8	4	2	6
ENSG00000085832:ENSE00000547364:ENSE00001851097:-1:51361171:51361355:51397111:51397211:1:EPS15:42:36:0:0	0	3	2	4	1	2	1	1	0	2	3	0	3	1	4	1	0	1	1	0	2	2	6	2	6	0	1	3	2	1	4	2	0	1	1	1	3	5	2	1	3	1	1	2	2	1	0	0	6	0	3	0	2	1	0	4	1	1	3	2	1	0	4	0	6	1	2	0	1	0	1	4	1	2	4	1	0	2	2	0	2	6	3	0	2	1	4	0	2	0	4	1	2	2	0	5	1	0	2	4	1	1	4	2	1	0	1	2	0	3	1	0	2	0	2	3	0	1	3	1	1	5	1	2	2	3	2	2	2	3	1	0	0	4	2	1	0	1	2	3	2	0	5	2	3	0	4	2	1	0	2	0	0	3	1	2	3	3	4	2	1	0	3	0	2	0	3	2	0	0	4	2	4	0	1	2	0	4	0	3	1	0	1	2	2	2	1	4	3	2	1	1	5	1	2	0	1	2	3	3	2	4	4	0	2	1	1	3	1	1	4	2	1	2	4	1	1	2	0	2	0	0	2	2	2	0	0	0	0	3	0	1	0	2	0	0	0	2	0	4	3	6	0	0	4	1	0	5	4	1	2	2	4	3	1	2	3	2	3	2	0	2	0	3	3	2	3	3	2	2	0	3	2	0	0	0	0	2	1	5	0	2	1	4	1	1	1	2	3	5	1	2	0	1	2	0	0	0	4	0	2	0	3	1	0	0	2	1	3	0	4	0	2	2	6	4	1	0	0	0	2	3	3	2	1	1	3	3	0	0	0	1	1	4	1	1	1	0	0	4	1	0	2	1	1	0	2	5	2	1	0	1	4	3	1	5	8	1	0	0	1	2	3	2	2	6	1	2	1	0	3	6	1	0	3	4	1	0	2	1	1	3	1	4	6	1	4	7	3	6	2	4	0	1	3	2	3	1	3	2	1	4	1	5	5	2	2	0	0	1	6	0	1	1	0	1	0	5	0	2	4	0	1	2	0	2	1	2	0	1	1	2	2	4	1	1	4	1	3	2	0	2	4	5	0
ENSG00000085832:ENSE00000547364:ENSE00003564732:-1:51361171:51361355:51405905:51406108:1:EPS15:42:28:0:0	6	4	4	10	4	6	2	4	6	8	5	2	4	8	14	10	2	4	4	8	11	10	2	4	17	10	2	12	6	5	4	6	2	8	6	12	6	12	8	6	6	20	4	6	6	8	4	4	12	4	1	6	14	2	2	6	0	2	6	8	2	6	8	2	8	2	2	8	4	2	6	6	4	12	6	8	6	6	2	12	2	10	0	7	6	7	2	2	11	4	10	0	6	4	2	6	14	12	6	10	8	10	8	0	4	8	10	8	8	8	6	4	2	0	18	8	10	8	8	9	7	8	2	4	4	6	4	4	6	14	10	0	0	8	6	6	6	6	6	10	5	12	4	16	6	4	2	9	2	8	4	8	2	2	8	10	12	14	10	12	10	14	4	8	26	10	22	4	4	8	4	10	18	4	2	4	6	10	8	4	6	10	1	11	4	10	14	6	6	10	6	2	4	2	8	4	8	2	2	14	2	4	8	2	14	4	10	2	14	2	6	12	6	2	4	19	4	8	10	12	4	4	8	6	0	8	2	6	2	6	2	6	6	14	8	10	9	4	2	4	8	4	4	8	10	2	4	6	10	0	16	2	12	12	2	8	6	2	4	20	6	8	6	10	18	18	8	8	8	14	6	10	6	8	4	10	8	4	6	0	8	6	8	2	6	0	4	2	3	8	6	8	2	6	2	6	2	4	4	2	10	4	6	6	8	2	10	6	10	3	4	8	9	18	8	2	8	2	4	4	4	2	12	8	8	6	2	6	5	10	1	12	18	8	2	8	6	6	2	12	0	12	4	6	13	4	12	10	6	4	2	4	9	4	2	4	18	6	10	4	10	8	4	2	10	10	2	8	12	2	10	10	16	11	12	6	18	10	12	6	10	12	4	8	8	4	10	10	4	10	10	6	0	2	7	18	14	6	14	6	4	2	8	14	8	12	0	12	4	4	8	14	2	8	4	6	12	6	4	2	10	10	6	4	2	16	4	4	4	8	2	30	4	2	4	2	4	10	6	8	12	12	8	3	6
ENSG00000085832:ENSE00000772060:ENSE00003480486:-1:51394381:51394447:51409535:51409696:1:EPS15:38:26:0:0	16	16	6	26	20	24	8	0	4	12	10	6	26	22	30	22	4	6	12	14	16	16	16	9	40	24	4	48	32	10	14	18	16	18	0	14	20	22	26	4	8	26	8	22	14	16	10	14	28	12	12	24	32	6	4	14	4	4	22	0	18	2	4	8	22	32	14	18	26	4	16	6	28	18	14	10	14	4	22	10	12	22	12	10	4	8	6	10	20	16	28	22	22	10	26	22	36	14	8	8	13	14	26	14	12	4	10	26	8	12	12	14	4	14	22	24	22	14	28	12	16	22	10	17	7	12	4	34	25	16	22	10	14	16	14	28	32	16	28	26	10	0	4	36	22	6	26	22	8	22	26	24	6	16	50	24	6	22	20	10	40	16	6	20	34	14	56	32	2	28	10	10	48	18	6	20	20	24	18	22	14	16	8	24	12	18	22	24	16	12	18	14	18	18	16	2	12	4	8	28	6	18	14	6	30	10	32	26	18	12	22	6	16	14	14	34	10	36	16	22	16	4	24	14	8	4	26	14	16	24	2	14	6	22	12	20	20	10	4	26	24	30	18	10	10	6	10	14	22	4	24	20	12	6	52	4	12	12	18	16	14	12	16	16	60	30	18	36	12	26	10	16	48	10	0	10	18	14	22	12	26	8	18	44	24	2	20	8	46	18	16	18	12	8	6	20	6	6	16	4	26	8	22	4	4	4	20	18	15	6	26	4	18	20	26	14	14	6	8	14	12	14	30	20	6	16	14	30	22	16	16	6	24	18	2	32	12	16	8	20	6	4	12	32	24	16	12	30	14	28	12	6	14	22	22	16	10	2	22	20	20	20	8	0	12	36	14	18	16	24	4	30	26	30	14	24	18	18	48	4	16	38	4	22	30	20	30	20	12	22	16	4	14	14	14	26	22	16	34	18	10	20	26	24	20	26	12	10	8	4	44	23	20	20	8	12	38	25	12	22	16	24	12	10	10	14	4	12	20	25	24	32	4	20	14	20	36	22	22	17	34	14	20	10	36
ENSG00000085832:ENSE00000772060:ENSE00003564732:-1:51394381:51394447:51405905:51406108:1:EPS15:38:28:0:0	8	2	4	12	2	6	8	0	4	6	4	0	10	8	8	4	0	4	4	0	0	6	4	0	2	2	0	6	0	2	2	6	2	0	2	4	4	8	6	0	6	6	4	0	6	0	4	6	16	8	4	2	4	0	0	2	6	4	2	2	4	2	10	2	12	6	4	2	4	0	2	2	2	8	10	4	10	0	6	8	0	2	0	0	0	0	2	2	2	4	8	2	12	0	2	0	6	2	0	8	10	0	2	2	0	4	0	8	6	4	4	2	0	0	10	4	0	2	4	4	8	6	4	4	2	2	2	8	12	4	8	2	2	6	4	12	4	6	2	12	2	2	0	2	2	2	4	6	6	2	4	8	2	4	4	2	2	8	4	0	4	2	2	6	10	0	6	8	10	8	2	4	4	0	2	0	2	6	2	6	0	0	2	6	0	10	6	8	8	2	4	2	0	10	12	8	0	2	4	4	2	6	0	4	8	4	8	6	2	6	4	8	2	2	2	8	2	2	4	4	10	6	6	8	4	0	8	4	8	2	0	4	2	2	4	12	0	2	4	6	4	4	2	4	6	2	0	4	10	0	2	2	2	2	6	8	2	4	2	6	6	2	4	2	18	4	6	4	4	12	4	4	4	8	4	2	0	6	4	2	10	0	8	2	4	2	6	0	2	4	4	2	2	2	2	2	2	0	2	2	6	0	2	2	2	2	2	4	0	4	8	8	2	12	6	2	4	2	8	0	2	6	16	4	4	2	6	0	2	4	0	2	0	0	2	10	2	2	2	6	4	4	0	14	4	0	0	2	4	6	2	6	4	2	4	6	6	0	6	6	2	0	4	0	0	8	2	4	0	4	4	12	12	4	2	6	8	6	8	6	2	2	0	0	2	8	6	6	4	10	8	0	2	4	6	8	10	4	6	8	2	8	14	8	6	6	4	6	0	2	4	2	0	2	2	8	8	2	6	12	4	4	2	2	2	12	6	4	4	2	4	12	0	0	6	10	10	12	2	8	0	2	6	2	8
ENSG00000085832:ENSE00001064521:ENSE00001064525:-1:51446960:51447105:51448046:51448135:1:EPS15:21:20:0:0	3	1	0	4	1	1	0	1	2	2	0	0	3	1	2	4	0	3	1	3	1	2	1	0	2	1	0	1	3	0	1	1	0	2	0	3	3	2	2	0	3	3	3	2	3	1	2	1	3	1	1	1	2	2	0	2	2	1	0	2	2	2	1	2	2	1	1	1	0	1	1	1	1	1	1	3	2	2	3	2	0	4	0	3	0	0	2	1	2	0	4	2	1	1	1	2	0	0	5	2	4	0	1	3	0	0	0	5	1	1	2	1	0	1	3	1	1	0	1	1	2	4	2	0	0	1	0	4	1	4	3	1	1	0	1	2	3	2	1	5	2	3	1	1	1	2	2	0	2	0	1	0	2	2	1	6	0	3	1	1	1	0	0	1	1	0	7	0	1	2	2	2	3	1	0	1	0	4	1	2	4	3	2	2	1	3	1	1	2	1	0	2	0	1	0	1	0	0	2	1	1	0	1	0	1	1	0	4	2	1	4	0	1	3	1	2	0	3	0	2	1	1	1	3	2	0	1	0	1	3	0	0	1	1	4	9	0	0	1	2	2	1	4	1	1	2	0	4	0	1	3	1	3	1	6	2	4	1	1	2	2	1	1	0	8	3	2	3	0	2	1	2	3	0	0	0	1	3	4	2	3	0	0	2	0	1	2	3	3	0	0	1	0	2	1	3	1	0	0	1	1	2	0	0	1	0	1	2	2	0	4	0	0	1	1	0	1	0	0	0	0	2	4	2	1	0	2	2	1	3	0	3	1	2	1	3	2	4	0	2	1	1	2	1	1	2	1	3	1	1	3	0	2	4	0	0	3	0	2	0	1	2	0	0	2	3	2	1	3	1	2	2	3	2	0	3	1	0	3	2	0	5	0	3	0	0	1	4	1	4	3	0	3	0	1	0	3	1	3	1	3	2	4	4	0	2	1	0	3	3	2	1	1	0	0	1	1	1	2	2	1	1	0	0	0	2	1	1	0	0	0	1	0	0	2	0	4	4	2	1	1	0	5	0	4
ENSG00000085832:ENSE00001064521:ENSE00001891430:-1:51446960:51447105:51461123:51461150:1:EPS15:21:14:0:0	0	1	1	4	7	1	0	0	0	1	0	0	1	1	5	3	0	0	0	1	1	0	0	0	1	4	1	3	1	0	1	0	0	0	0	1	0	1	0	0	1	3	2	3	0	0	0	1	1	2	0	1	3	0	0	2	1	1	2	1	1	2	0	2	1	5	1	3	1	3	1	1	2	4	0	0	3	0	1	2	0	1	1	2	0	0	0	1	2	1	3	1	2	0	1	2	0	1	3	1	0	0	1	1	4	0	2	3	0	1	1	4	0	0	2	1	0	1	5	0	3	2	3	2	0	1	0	4	2	2	0	1	1	0	2	4	4	2	4	3	1	2	1	1	3	3	0	0	1	2	0	3	2	1	3	4	2	2	3	0	6	3	0	2	1	1	2	3	0	3	1	4	4	0	0	0	0	2	1	2	0	0	2	0	0	3	1	4	2	0	3	2	2	0	1	0	0	1	2	3	1	2	0	2	1	0	4	1	1	0	1	1	2	4	1	0	0	0	2	1	4	0	3	2	1	1	1	2	2	1	1	1	0	3	0	3	1	0	0	2	3	1	2	1	0	2	2	1	1	1	1	2	3	1	3	0	3	0	0	5	1	1	1	3	7	1	1	2	2	1	2	1	2	2	1	0	2	3	2	0	1	1	1	1	1	1	1	1	2	0	0	2	2	1	1	0	0	3	2	0	2	1	3	0	1	1	2	1	1	0	5	0	3	1	3	0	2	2	1	1	3	0	4	1	1	0	0	1	4	0	0	1	1	3	0	1	1	0	1	2	0	1	0	1	0	1	0	1	0	1	1	0	1	1	1	1	5	0	1	1	2	1	1	0	1	4	3	2	2	1	0	3	3	2	3	1	2	0	5	1	3	4	0	0	2	3	2	4	2	6	2	0	1	1	2	1	0	2	2	2	0	1	3	0	3	1	0	2	0	1	2	4	0	3	1	3	1	1	1	0	1	2	1	1	0	0	1	1	2	2	3	2	4	2	1	0	6	2	1	3	1	0	1	2	1
ENSG00000085832:ENSE00001064521:ENSE00003550924:-1:51446960:51447105:51472859:51472948:1:EPS15:21:7:0:0	4	3	2	8	5	1	1	0	0	2	3	1	0	6	7	10	0	2	2	1	3	2	3	1	4	4	1	4	0	3	3	5	5	1	2	3	4	2	2	1	0	3	10	2	1	4	0	1	4	2	1	2	5	3	1	7	2	2	2	4	2	2	2	1	4	5	1	3	3	1	4	1	2	0	1	2	2	0	2	1	0	1	1	2	0	4	2	2	4	4	7	3	0	2	1	4	2	3	2	1	4	7	6	1	2	1	3	4	1	5	1	3	1	0	4	6	2	8	5	2	5	6	1	1	1	2	1	3	4	5	3	1	0	1	1	6	7	4	2	8	2	2	0	6	8	1	2	3	5	3	1	6	0	2	4	1	4	7	7	1	4	4	3	3	5	2	4	5	1	2	2	4	11	1	0	3	4	1	2	1	3	2	1	2	1	6	3	6	2	1	4	1	0	2	2	1	0	1	6	6	2	4	1	0	2	0	2	3	5	2	5	1	0	0	6	3	1	6	2	3	2	1	0	1	3	3	2	1	4	3	3	2	3	2	2	4	0	3	1	6	5	2	3	9	2	1	1	0	5	3	1	2	2	2	5	3	3	1	2	0	4	0	2	7	10	2	2	4	1	4	3	2	6	1	1	3	3	5	4	3	2	2	4	11	2	3	0	1	4	2	3	4	1	2	0	1	0	6	2	2	5	3	3	1	2	1	3	3	4	1	6	3	4	1	2	1	2	0	2	2	1	3	4	1	3	2	2	7	1	0	2	0	3	1	1	5	3	4	1	6	3	0	1	2	5	1	5	5	0	4	5	1	2	4	3	0	4	1	3	2	0	3	3	0	0	5	0	0	3	2	1	7	1	5	2	2	3	4	6	3	5	9	0	4	10	1	4	5	1	6	2	1	4	2	4	9	2	0	10	2	1	2	8	4	4	3	2	1	0	0	3	1	1	2	3	4	5	2	5	0	3	2	0	1	0	1	1	2	2	4	4	8	0	3	5	5	9	2	3	6	4	5	7	0	5
ENSG00000085832:ENSE00001064521:ENSE00003679946:-1:51446960:51447105:51465261:51465326:1:EPS15:21:11:0:0	1	3	3	4	4	2	2	0	1	6	0	1	0	4	5	3	0	1	0	4	1	3	2	0	4	1	2	4	5	2	3	2	2	0	3	4	2	2	2	3	0	1	3	5	0	2	1	1	3	1	1	2	5	2	2	1	1	1	2	1	1	0	1	1	1	1	2	4	0	0	2	1	6	1	4	1	3	2	4	2	0	2	1	0	0	3	1	0	0	2	1	1	1	0	0	4	4	2	2	1	4	2	3	1	0	1	0	3	0	2	0	1	0	2	5	7	5	1	7	1	2	2	2	5	0	0	1	3	2	2	2	0	1	1	3	1	4	3	3	5	1	0	1	5	2	2	0	1	1	1	1	9	3	1	3	3	5	6	3	1	3	3	1	1	2	1	4	4	2	1	3	1	5	0	0	0	2	4	2	2	1	3	2	0	4	1	2	1	2	0	1	1	2	3	2	1	1	1	1	4	0	4	3	1	2	1	8	1	3	1	0	3	2	3	3	1	0	4	3	4	1	1	1	1	1	0	3	0	2	1	2	4	1	3	1	3	0	1	0	2	5	2	0	6	0	2	3	3	2	1	1	6	4	3	5	1	0	1	3	4	1	0	1	2	9	4	2	2	0	1	2	2	4	5	1	0	2	0	3	4	0	1	1	2	5	0	2	0	2	5	0	2	1	0	4	0	0	2	2	0	3	2	2	1	2	1	2	0	3	0	5	2	1	2	4	0	3	1	0	2	0	1	6	1	1	1	1	3	1	2	3	1	2	2	0	3	3	1	2	4	1	0	0	1	1	1	0	2	2	1	4	0	4	1	0	2	2	1	0	1	1	5	3	1	1	5	4	2	3	4	2	6	5	6	3	1	3	3	8	0	5	4	2	1	9	2	6	4	0	2	2	0	2	1	2	4	4	6	8	3	0	4	2	3	4	3	3	1	0	0	4	3	5	2	1	5	5	3	2	3	1	2	3	2	2	3	2	5	3	1	2	5	1	2	1	0	7	1	4	7	1	0	1	0	3
ENSG00000085832:ENSE00001064528:ENSE00003679946:-1:51444889:51445045:51465261:51465326:1:EPS15:22:11:0:0	1	2	0	4	1	4	0	0	0	0	5	0	1	0	2	1	1	1	1	1	2	0	2	1	2	1	1	1	4	0	2	1	1	2	0	2	1	1	4	2	0	1	1	1	2	0	1	0	0	3	0	6	0	2	0	1	0	0	1	0	3	0	1	1	2	4	5	1	0	0	0	1	1	1	2	1	1	1	1	1	1	1	0	2	0	3	1	0	1	4	4	1	1	1	4	5	3	2	3	1	0	1	3	1	1	0	0	0	0	2	0	3	2	2	0	0	0	1	4	0	0	3	2	0	1	0	2	3	1	0	2	0	2	1	2	1	2	1	1	2	2	2	0	3	0	1	2	1	2	1	0	6	0	0	5	4	1	2	1	0	1	0	1	1	1	2	2	1	1	1	0	2	5	1	2	3	1	2	0	1	2	0	1	4	0	0	6	1	1	1	3	2	1	0	1	0	2	0	2	2	1	2	0	1	0	2	0	1	0	1	2	3	4	1	3	1	2	1	0	1	0	0	0	1	5	0	3	1	0	2	0	2	3	1	1	1	0	0	2	0	4	1	2	1	1	2	1	1	6	1	1	1	1	0	2	1	2	0	0	1	1	0	0	4	2	0	5	1	0	1	2	2	4	0	0	0	1	2	1	4	4	1	3	4	0	1	0	1	1	2	0	3	0	1	0	2	0	0	2	0	2	2	1	1	0	0	2	0	1	1	4	0	2	0	1	0	2	0	1	0	3	1	1	1	0	1	0	0	2	1	1	0	1	0	1	3	1	2	0	4	1	3	1	2	2	1	0	0	3	0	1	2	3	1	2	1	2	0	1	3	3	3	2	0	3	4	1	1	4	0	0	2	2	1	0	2	1	1	3	1	2	5	0	1	3	3	0	1	1	2	5	1	0	0	2	2	2	2	3	1	0	2	7	7	4	3	1	0	0	3	1	2	1	2	0	0	1	2	0	1	2	1	1	0	1	0	1	6	1	0	2	5	0	1	1	1	3	1	1	2	2	0	4	1	3
ENSG00000085832:ENSE00001388890:ENSE00003564732:-1:51354263:51356846:51405905:51406108:1:EPS15:43:28:0:0	4	8	0	10	9	10	10	2	0	6	14	4	12	14	12	6	0	4	4	8	10	6	6	2	14	12	3	2	16	10	8	6	6	4	4	8	4	6	20	6	2	12	14	8	6	6	2	2	18	8	8	0	10	2	4	4	10	2	18	0	2	3	4	4	10	12	2	8	8	2	0	10	6	14	2	4	6	4	8	10	4	3	6	0	3	0	2	0	16	6	12	8	2	6	2	6	6	8	6	2	2	8	6	4	6	6	8	4	2	12	0	4	4	6	8	4	12	2	16	14	12	6	2	12	0	4	0	14	4	2	6	4	0	4	8	14	4	10	10	20	0	2	2	10	14	2	0	6	20	2	8	16	4	4	2	10	10	12	12	6	8	10	4	4	18	16	21	4	6	2	6	10	18	0	4	8	2	16	6	0	10	2	7	8	2	10	8	6	8	2	2	4	6	6	10	2	8	2	8	9	6	10	4	2	6	2	6	4	6	2	10	0	6	4	6	14	6	4	0	14	4	8	5	4	8	2	6	2	6	4	2	2	4	10	9	4	4	2	0	14	12	14	4	4	4	8	2	10	10	4	4	12	8	4	16	2	4	12	14	10	14	2	8	8	16	6	4	6	4	14	6	6	10	0	0	2	2	14	4	10	6	4	14	12	2	4	6	0	10	8	6	12	6	2	4	8	2	2	2	2	16	0	8	6	4	4	6	6	10	2	8	10	6	6	10	0	4	2	2	6	6	2	4	2	4	2	10	12	0	8	8	10	10	10	2	10	6	0	10	4	0	0	4	2	4	2	2	22	4	7	2	4	10	4	2	2	8	6	8	2	4	8	6	2	4	14	5	4	2	18	10	10	12	10	12	2	14	3	8	4	6	21	0	6	14	10	4	8	6	12	8	2	16	2	4	2	10	2	4	8	2	2	5	2	8	2	0	9	2	4	10	10	14	7	4	16	12	6	4	2	8	18	6	2	2	10	6	6	14	2	8	18	2	4	10	2	6	7	10	8	10	10	2	2	18
ENSG00000085832:ENSE00001810132:ENSE00001064521:-1:51400918:51401199:51446960:51447105:1:EPS15:33:21:0:0	2	2	0	12	6	4	4	0	0	2	4	4	2	0	6	6	0	2	6	0	0	0	2	2	4	6	0	10	10	4	6	2	2	4	6	6	4	4	16	2	0	8	10	12	0	2	2	2	0	4	10	6	10	2	0	8	2	0	2	2	0	8	2	0	6	8	4	4	6	4	2	8	6	2	2	6	18	0	4	0	2	0	4	4	2	4	2	0	6	6	8	2	2	0	6	4	8	8	0	2	6	8	2	2	6	4	4	2	2	2	4	8	4	8	6	8	2	4	8	2	0	16	4	10	0	6	0	6	6	8	4	0	6	6	0	12	2	4	16	2	4	6	4	14	12	2	2	10	6	0	0	2	2	4	4	6	2	8	6	4	14	12	6	2	4	0	8	4	2	10	4	2	10	2	0	6	0	10	0	4	2	0	6	0	0	8	8	4	4	6	8	4	4	4	6	4	8	0	12	6	0	4	6	2	8	4	6	8	10	2	10	4	2	8	2	4	4	12	6	12	4	2	2	6	4	0	4	2	2	14	4	6	0	6	4	12	2	4	2	6	4	2	4	8	4	0	6	6	8	2	2	8	6	6	6	0	6	0	14	0	2	0	4	8	12	6	6	10	6	6	4	10	10	4	0	0	6	4	6	8	6	4	6	10	4	0	2	2	12	6	8	4	2	8	2	4	8	6	4	2	14	6	0	2	0	2	6	2	2	2	10	2	12	10	10	2	6	0	4	8	4	10	10	6	2	0	4	2	6	4	6	2	10	4	4	10	12	8	2	12	2	2	0	6	4	2	4	10	0	2	6	2	4	0	2	2	2	2	4	2	6	2	8	0	4	10	2	2	10	0	6	12	4	2	8	10	6	0	16	0	6	8	0	4	10	10	0	8	4	8	10	4	10	2	6	6	4	8	6	6	6	6	14	14	10	14	6	0	2	0	2	4	8	6	0	6	10	4	8	2	6	0	0	6	0	8	2	6	6	6	8	26	2	8	4	6	6	4	4	8	6	4	14	4	4
ENSG00000085832:ENSE00001810132:ENSE00003564732:-1:51400918:51401199:51405905:51406108:1:EPS15:33:28:0:0	0	4	2	4	0	4	4	0	0	2	0	0	6	2	4	2	0	2	2	6	4	6	2	2	4	2	0	4	2	8	2	0	2	4	4	2	4	4	2	0	0	8	6	4	2	0	2	4	0	0	4	0	10	0	2	8	0	0	8	0	6	0	6	2	0	2	0	4	2	2	0	0	4	2	2	4	4	2	0	0	0	6	4	0	0	4	2	0	0	2	10	2	10	2	0	2	4	4	6	2	4	12	2	0	0	4	4	2	4	0	2	2	0	0	8	4	2	6	4	4	8	2	2	0	2	2	2	2	6	0	4	2	0	2	2	4	4	6	4	10	2	4	0	6	2	0	4	2	4	2	6	2	0	4	6	4	6	10	10	0	0	4	0	0	14	2	4	2	6	2	8	4	0	0	2	6	0	0	8	6	2	0	6	4	0	2	6	6	6	10	4	2	4	2	0	2	8	2	4	4	2	2	2	2	2	6	2	0	6	2	4	0	0	4	4	0	2	4	4	2	6	2	2	2	2	4	4	0	4	8	0	4	2	8	2	6	0	2	0	4	8	6	0	4	2	0	2	2	0	0	2	2	2	4	6	0	0	0	0	4	10	4	6	2	6	6	4	4	2	8	2	8	2	4	4	4	2	2	0	6	2	6	4	6	2	0	2	2	2	2	4	2	0	0	6	6	0	0	2	2	4	4	0	4	0	0	4	2	2	4	4	4	2	6	10	2	2	2	6	10	2	0	6	4	2	0	4	10	2	4	2	6	0	4	4	4	6	2	2	6	0	2	0	4	4	2	0	0	0	2	4	0	4	4	0	2	2	6	2	6	4	6	4	0	4	2	2	4	0	2	2	12	2	2	2	0	10	0	14	2	0	10	0	0	0	0	2	0	4	8	0	4	4	0	2	2	6	6	4	2	2	4	4	0	2	2	2	0	2	4	0	0	2	6	4	6	0	8	2	4	2	4	6	0	4	4	6	2	6	2	4	12	2	6	6	4	0	2	0	4	2	4	0	0	0
ENSG00000085832:ENSE00001851097:ENSE00003480486:-1:51397111:51397211:51409535:51409696:1:EPS15:36:26:0:0	0	0	4	2	8	2	4	0	0	0	6	0	4	8	10	0	0	0	4	10	4	2	4	2	4	2	4	6	2	2	0	6	0	2	2	2	4	2	6	2	0	4	6	2	6	0	0	2	12	2	2	0	2	6	0	4	0	0	0	2	2	0	2	0	8	2	2	2	4	6	2	4	2	4	4	0	4	6	4	2	2	2	2	2	0	0	0	2	4	8	4	2	2	2	6	2	4	6	0	4	2	4	6	0	2	0	2	2	0	2	8	6	2	0	4	6	8	2	2	2	6	8	4	4	0	6	2	2	6	2	4	6	0	2	0	6	2	4	2	0	2	2	2	6	2	4	4	2	4	4	4	10	4	2	6	8	2	4	8	0	0	4	4	4	0	2	8	16	2	6	0	0	12	0	0	2	0	6	2	2	2	0	0	4	2	10	4	8	2	0	8	0	4	2	4	0	2	4	8	12	0	0	2	0	2	0	0	2	2	2	2	4	2	4	2	4	0	2	2	6	2	0	0	2	12	2	4	2	2	6	2	2	2	4	2	2	2	4	2	2	6	0	2	6	2	2	2	2	4	0	2	2	0	8	8	2	2	0	2	8	2	6	4	6	4	6	2	2	0	2	4	4	10	4	0	0	0	2	0	0	10	0	10	14	4	2	0	0	10	2	2	4	2	4	0	4	0	0	2	2	4	0	6	0	4	2	10	4	14	0	4	4	2	4	6	0	6	0	2	4	0	4	8	4	2	2	0	2	2	4	0	2	6	4	2	0	4	0	0	6	10	2	12	2	6	2	2	2	4	10	4	2	4	6	0	2	8	2	4	2	4	0	6	0	0	8	2	2	4	2	0	6	6	4	6	4	2	6	6	0	6	6	0	6	6	2	8	8	2	4	6	4	2	2	4	2	10	2	0	2	2	2	2	4	6	8	0	2	2	2	6	4	2	6	0	6	8	2	4	4	2	2	4	4	0	4	0	4	2	8	2	8	2	4	2	6	4	4	2	0	6	2	8	2	4
ENSG00000085832:ENSE00001851097:ENSE00003524229:-1:51397111:51397211:51408135:51408332:1:EPS15:36:27:0:0	0	2	6	6	4	0	0	0	0	4	2	4	0	2	2	6	0	2	0	0	4	0	0	2	4	4	0	6	0	0	0	0	2	2	2	6	0	0	0	2	0	6	4	0	2	0	0	0	0	2	4	2	2	2	0	0	2	0	0	0	0	0	0	2	4	2	2	0	2	2	2	4	0	8	4	0	0	2	0	4	0	0	4	0	2	2	0	0	0	4	0	2	4	2	0	2	4	0	4	0	2	4	0	0	2	4	2	0	0	2	0	2	0	6	6	8	0	0	0	0	4	2	0	4	0	2	0	0	2	2	2	0	2	0	0	0	2	0	0	4	2	2	0	4	4	0	2	2	4	2	0	8	0	0	2	2	2	4	0	4	0	0	2	2	4	0	6	4	0	0	0	2	8	0	0	4	0	4	0	4	0	0	0	2	2	0	0	0	4	0	0	0	0	0	0	2	0	2	2	6	0	6	0	0	6	0	0	0	4	0	2	0	0	2	0	2	0	4	0	10	2	2	0	4	0	0	0	0	2	0	0	0	0	0	6	4	2	6	0	0	0	2	0	4	2	2	4	0	2	2	0	0	2	0	0	2	0	0	0	0	2	4	2	0	4	2	4	8	0	2	6	4	6	0	2	0	0	0	2	0	4	4	2	4	2	2	4	0	2	2	0	0	0	6	0	0	2	0	2	0	0	0	4	0	0	0	2	0	0	0	6	0	6	0	4	0	0	0	0	4	2	0	0	2	4	4	0	4	0	0	4	2	0	2	0	0	4	0	4	0	2	2	4	4	2	0	2	2	2	2	0	0	0	0	2	0	2	4	2	2	0	2	4	0	4	4	2	0	0	4	4	4	4	4	4	2	2	2	6	0	4	4	0	0	4	0	0	6	0	2	4	0	2	2	2	0	2	2	4	4	0	0	2	0	4	4	0	2	0	0	10	0	2	2	0	4	2	2	0	2	6	2	0	2	0	4	0	0	0	0	2	4	0	0	0	6	6	6	0	0	2	4	0	0	2
ENSG00000085832:ENSE00001874328:ENSE00003564732:-1:51403429:51403532:51405905:51406108:1:EPS15:29:28:0:0	2	8	6	7	9	9	6	2	2	14	5	0	6	4	11	7	0	6	6	2	4	4	4	0	10	6	0	6	8	8	8	6	3	15	4	5	4	12	6	8	4	12	5	4	14	0	2	7	12	4	2	4	14	6	2	12	0	2	12	6	8	7	2	2	9	14	2	8	12	9	4	4	11	10	4	3	6	6	6	10	4	2	6	0	0	0	4	5	14	10	8	0	6	10	7	12	8	10	8	2	10	12	8	4	2	8	5	2	2	8	1	0	4	4	16	16	2	4	10	8	14	10	10	8	2	12	4	2	6	10	12	6	6	2	4	14	9	6	13	6	8	7	0	10	7	2	4	4	6	6	6	9	0	2	4	10	6	14	10	6	6	8	2	2	10	2	17	9	14	2	10	10	15	4	4	0	6	9	6	8	5	8	3	4	6	10	10	4	4	2	5	4	2	6	2	4	4	5	4	11	2	7	14	4	16	10	4	9	10	2	6	4	4	6	4	19	0	8	5	18	6	0	11	10	4	4	0	4	6	8	3	12	2	10	1	10	4	6	2	9	9	8	8	11	7	2	7	7	9	3	10	9	7	10	4	2	8	6	6	10	10	1	4	4	22	14	10	6	6	17	14	8	2	10	2	2	6	4	18	8	6	2	10	16	8	8	4	1	8	1	25	8	0	4	8	6	2	8	8	2	14	8	4	4	13	2	6	6	18	6	9	4	5	6	10	4	0	2	6	8	5	2	19	8	6	3	4	13	10	4	4	4	8	8	10	16	2	2	0	7	0	2	0	4	8	4	4	9	0	10	8	2	12	8	0	8	8	2	2	9	0	5	16	4	12	5	2	14	8	13	8	14	14	16	5	6	8	11	8	6	6	14	0	4	11	14	14	5	4	14	8	2	12	6	4	7	6	5	4	6	5	6	9	14	17	7	9	12	2	4	7	17	12	0	2	11	6	6	2	9	6	4	22	3	6	12	0	4	9	13	5	21	9	6	8	4	6	6	2	15	9	8	10	4	10
ENSG00000085832:ENSE00003467585:ENSE00003517387:-1:51399032:51399165:51402435:51402525:1:EPS15:35:32:0:0	0	0	0	3	3	4	0	0	0	1	2	2	0	1	4	1	0	2	0	1	2	1	6	0	5	1	0	3	2	1	0	2	1	1	0	5	2	2	4	3	0	3	0	2	0	5	1	1	1	0	1	1	3	0	0	2	0	1	0	0	2	0	2	0	4	5	2	0	0	2	0	1	3	0	1	4	4	0	3	0	0	3	3	0	1	1	2	2	2	4	5	1	1	1	0	9	2	0	2	4	1	2	1	0	3	0	1	2	0	3	2	2	1	2	0	1	2	3	3	0	5	1	1	1	0	1	0	1	1	4	6	0	0	0	1	2	2	0	2	0	1	1	1	4	1	0	2	2	3	0	5	2	0	1	1	0	3	2	4	0	7	2	0	3	0	0	3	4	0	0	3	1	4	0	1	1	4	2	1	1	0	1	0	1	1	0	3	3	0	0	3	0	2	0	5	0	4	1	5	3	1	2	0	2	4	1	5	3	8	2	2	1	5	2	3	2	1	2	1	4	0	0	5	1	2	0	2	0	3	1	0	1	2	0	2	2	2	2	1	1	3	2	3	1	2	2	1	4	1	0	4	4	2	0	3	0	7	1	2	2	1	1	2	4	4	1	3	7	0	2	1	1	1	1	0	0	2	1	0	2	2	0	0	2	2	1	5	1	9	2	2	2	2	3	1	4	2	2	3	0	3	0	3	2	0	0	5	3	7	0	7	4	3	5	3	0	0	0	1	0	0	3	3	1	0	4	0	1	1	2	1	0	4	2	3	6	1	1	0	4	0	1	1	0	0	1	0	5	5	2	2	0	4	3	1	1	2	0	1	3	0	3	0	0	0	4	2	0	0	0	0	4	1	3	2	5	0	5	3	1	5	5	0	1	4	5	3	3	1	4	3	1	1	2	0	0	1	0	7	0	1	1	2	5	2	6	0	0	0	3	6	6	1	3	0	3	0	2	1	6	1	0	1	3	2	1	1	1	1	2	6	9	0	2	3	2	5	0	1	2	4	0	6	0	1
ENSG00000085832:ENSE00003467585:ENSE00003550924:-1:51399032:51399165:51472859:51472948:1:EPS15:35:7:0:0	0	1	0	3	3	2	0	0	0	0	0	1	1	3	3	3	0	0	2	2	1	0	1	0	1	3	0	3	4	1	0	0	1	2	0	2	0	1	4	3	1	2	1	2	0	1	0	2	0	1	0	1	0	1	1	5	1	1	4	0	2	2	2	0	1	4	1	2	1	2	0	2	2	1	2	2	1	1	1	1	1	3	2	1	1	3	1	0	3	0	3	1	3	0	0	4	1	2	2	0	0	0	0	0	0	1	1	1	2	0	1	1	1	3	1	1	1	0	3	0	2	2	0	2	2	0	0	3	0	3	4	1	3	0	2	2	0	0	1	0	5	2	1	0	2	0	3	1	5	0	2	5	0	2	1	0	1	3	1	0	5	0	1	1	1	2	6	1	0	3	2	0	3	2	1	0	0	4	0	5	1	0	2	1	0	2	2	1	1	1	2	0	1	0	0	1	4	0	2	2	0	1	4	0	1	0	0	0	2	1	3	0	1	2	2	3	0	3	2	4	1	0	1	4	1	3	2	1	2	4	1	1	0	2	1	0	1	3	3	3	2	2	0	1	2	1	2	2	3	0	0	1	4	2	1	1	0	0	1	1	0	0	1	2	5	0	2	1	0	3	0	5	3	1	3	0	1	2	1	3	3	0	0	2	3	2	0	2	6	2	0	1	0	0	0	1	1	0	2	1	1	3	2	0	1	0	2	1	4	0	2	1	2	2	3	3	1	0	0	1	0	1	2	3	3	2	0	0	1	1	1	0	1	2	0	2	0	1	1	3	0	2	3	2	1	0	0	1	0	0	1	0	5	0	0	2	1	3	2	0	0	3	1	0	2	2	0	0	1	0	1	2	0	2	0	0	0	1	1	0	1	1	0	0	5	1	3	3	1	5	1	1	1	0	3	0	1	1	3	1	0	0	5	3	3	1	1	0	0	1	1	3	0	0	0	1	2	2	0	1	4	1	0	1	1	0	0	1	2	1	5	8	0	0	1	2	5	0	1	2	4	0	5	1	1
ENSG00000085832:ENSE00003467585:ENSE00003564732:-1:51399032:51399165:51405905:51406108:1:EPS15:35:28:0:0	2	4	4	5	7	13	6	6	2	11	5	0	7	14	10	6	0	6	6	8	8	6	0	4	14	6	0	6	11	10	8	4	8	4	18	8	7	5	8	10	8	6	11	12	8	10	2	5	9	2	3	2	6	4	4	6	6	0	6	4	4	4	4	4	13	6	10	8	3	5	6	2	9	6	2	8	24	0	5	6	2	15	6	0	2	6	6	4	14	9	2	0	10	5	4	14	10	10	4	6	9	6	10	2	8	2	4	2	2	6	4	5	2	3	24	16	10	4	13	6	9	9	6	12	4	6	2	22	16	14	8	2	10	6	8	11	6	8	14	8	8	6	6	28	17	2	12	12	10	2	8	9	0	0	9	12	10	4	12	6	10	8	5	14	4	5	14	10	10	2	4	8	18	4	6	14	4	6	18	2	2	6	4	14	3	4	4	3	8	2	6	4	4	4	7	4	3	0	12	10	2	11	2	6	8	2	12	9	11	2	6	4	6	10	20	8	6	12	6	15	14	8	12	12	8	9	10	2	4	9	0	6	5	16	4	20	0	12	4	7	12	7	4	2	13	8	6	22	8	0	11	4	13	2	14	4	8	5	8	18	6	3	8	7	18	8	6	11	6	16	4	16	17	4	2	2	6	11	10	10	8	12	12	9	11	2	2	10	8	12	14	2	2	4	4	4	10	6	14	6	13	0	8	0	0	4	6	8	2	6	5	7	9	2	12	1	2	6	6	10	4	5	13	9	10	3	6	9	4	4	4	8	7	6	2	6	6	5	8	12	2	0	4	2	12	8	2	12	4	12	8	0	2	6	0	0	8	4	6	0	2	10	2	0	4	15	0	4	5	6	6	17	14	16	11	6	13	4	15	8	6	10	0	4	11	8	14	14	0	13	15	2	0	6	8	8	21	3	8	4	4	8	8	14	12	12	8	6	2	2	15	10	12	0	7	8	15	12	9	9	4	11	6	3	2	10	6	12	2	4	8	29	2	3	2	14	15	8	18	6	8	2	7	4	2
ENSG00000085832:ENSE00003467585:ENSE00003585817:-1:51399032:51399165:51400918:51400953:1:EPS15:35:34:0:0	2	0	1	5	2	3	0	1	0	0	1	0	1	2	3	1	1	0	0	1	3	0	1	2	1	1	1	1	5	0	0	1	2	2	0	2	2	1	0	0	1	0	1	1	0	1	1	1	0	0	0	1	4	1	1	2	0	0	0	2	1	0	2	1	3	3	2	1	1	1	2	3	2	1	1	0	2	0	5	0	1	4	1	0	0	0	2	0	2	2	2	2	0	2	1	2	7	1	2	1	1	1	3	0	1	0	1	1	2	2	2	3	0	0	0	0	3	1	3	0	2	1	2	1	0	0	0	4	1	1	6	0	0	1	3	3	2	0	2	1	4	3	2	3	3	0	1	1	2	2	3	5	1	1	8	0	3	2	1	0	8	2	0	0	0	4	6	3	0	0	1	1	1	2	0	0	0	7	0	0	2	1	0	2	2	3	1	2	2	1	3	1	2	0	2	0	0	1	2	2	1	0	3	0	3	0	4	3	0	0	2	0	1	0	4	1	0	1	1	0	0	0	0	2	3	0	0	0	2	0	1	0	3	0	1	1	1	1	1	3	4	2	0	1	3	3	1	2	3	4	1	0	4	0	5	0	0	1	1	0	1	0	1	1	0	0	4	4	0	4	0	1	1	0	1	1	1	2	1	0	1	1	1	4	2	0	0	0	1	4	0	1	1	0	2	1	0	1	0	0	2	0	3	0	1	0	3	2	1	0	2	0	3	6	1	1	0	0	0	0	2	1	2	3	1	0	0	2	0	1	4	0	5	0	2	5	1	0	1	3	0	3	1	1	3	2	0	1	0	2	2	1	1	4	2	0	0	0	2	3	0	3	0	0	1	3	2	1	0	0	0	3	0	2	1	1	0	0	5	1	2	5	0	0	3	2	1	0	0	5	4	0	1	0	0	1	1	1	3	2	0	4	3	2	2	5	1	0	1	1	3	6	1	1	0	1	3	0	0	2	0	1	0	1	0	0	1	3	1	3	2	4	0	0	2	1	1	0	1	0	2	1	3	2	3
ENSG00000085832:ENSE00003467796:ENSE00003671780:-1:51463673:51463798:51471690:51471737:1:EPS15:12:8:0:0	0	1	0	3	0	3	1	0	0	0	1	1	0	1	5	2	0	2	0	0	0	0	3	1	1	0	0	5	3	2	3	1	0	0	0	1	3	1	3	3	1	1	0	1	2	1	0	2	1	2	0	2	3	0	1	0	0	0	0	0	0	0	5	0	2	4	4	0	0	0	0	2	3	0	1	0	3	0	0	0	2	1	0	0	0	2	2	0	1	2	2	0	0	2	0	2	5	0	1	0	0	0	0	0	1	0	0	0	1	0	0	5	1	1	1	2	1	1	2	0	1	1	0	0	1	0	0	5	0	3	3	0	1	0	2	0	1	0	6	1	1	1	2	0	3	1	4	0	3	0	0	5	0	3	3	0	0	0	3	0	4	2	3	1	0	1	4	5	0	0	0	3	4	0	0	1	0	1	0	0	0	1	0	3	0	1	3	1	0	2	0	1	3	0	1	0	1	1	1	2	0	0	1	0	1	1	0	2	4	1	3	3	2	4	2	0	2	2	0	4	0	0	4	0	3	0	3	0	1	2	1	0	0	0	3	0	0	0	1	2	3	1	1	0	0	0	5	1	1	1	0	1	3	2	6	2	1	0	1	0	0	1	0	3	1	0	3	2	0	0	0	3	1	0	1	0	0	2	1	1	3	1	0	4	1	0	0	0	6	4	0	0	0	1	1	4	1	3	2	1	1	1	4	1	2	0	4	0	1	0	5	0	2	2	1	0	0	0	0	0	1	2	2	4	0	1	2	0	2	0	1	0	1	2	1	3	1	1	0	2	0	0	0	2	0	1	1	2	1	1	1	0	4	0	0	1	2	1	0	2	1	8	1	0	2	0	0	0	1	0	0	2	1	2	2	0	0	2	2	0	5	3	0	3	2	1	5	4	1	4	3	1	0	0	4	2	1	1	0	2	0	3	1	4	1	7	0	0	0	1	4	3	0	2	0	0	1	3	0	1	1	0	0	3	3	0	1	2	1	5	3	8	0	3	0	0	5	0	0	0	1	0	2	1	1
ENSG00000085832:ENSE00003480486:ENSE00001064528:-1:51409535:51409696:51444889:51445045:1:EPS15:26:22:0:0	0	2	0	2	2	6	0	0	0	0	0	5	0	6	4	0	0	2	0	0	0	0	4	0	6	2	0	4	2	2	2	4	0	2	4	4	2	2	1	4	0	2	0	2	4	2	0	4	0	0	4	6	2	4	0	2	0	0	0	0	1	2	4	4	10	6	5	2	6	5	0	4	4	0	2	1	2	1	1	0	0	0	2	0	0	2	0	2	0	4	3	2	6	0	2	2	2	0	0	0	0	2	0	0	2	2	0	1	6	0	0	2	0	0	2	2	0	2	0	2	0	4	0	0	2	0	2	0	4	2	2	4	2	0	0	0	2	0	4	6	0	2	0	0	2	0	0	0	2	0	0	5	3	0	2	4	2	0	6	2	2	2	3	4	0	0	6	8	0	0	3	8	4	0	0	0	2	0	0	2	0	1	2	0	0	2	2	8	2	2	2	0	4	0	2	0	2	0	6	6	1	2	2	2	4	0	0	2	1	2	8	0	4	0	0	0	2	5	2	0	2	0	3	0	0	0	7	4	8	2	0	4	0	2	0	6	0	2	0	5	4	2	2	2	4	6	3	4	3	2	2	0	4	0	3	0	2	0	2	2	0	0	7	3	8	2	6	0	0	2	0	4	4	2	0	0	2	5	2	0	0	0	0	4	0	0	2	2	4	2	4	0	0	4	2	6	3	0	0	2	2	1	0	2	0	0	2	2	1	2	4	2	2	0	4	2	0	4	0	3	4	2	2	1	2	0	2	0	2	2	3	0	10	0	0	6	0	0	0	2	0	0	4	2	0	4	2	4	0	7	2	2	2	0	0	0	0	0	4	0	0	3	0	0	2	2	0	2	0	2	0	3	2	4	4	0	0	6	4	2	2	5	2	4	3	0	0	0	4	0	2	0	2	2	4	2	2	2	8	2	2	2	4	6	7	7	0	0	0	2	6	2	4	0	2	8	6	4	0	0	6	0	0	2	0	0	4	0	0	4	4	8	0	0	6	3	6	2	2	6	0	2	1	3	4
ENSG00000085832:ENSE00003524229:ENSE00001064519:-1:51408135:51408332:51421786:51421858:1:EPS15:27:24:0:0	0	1	1	4	1	2	0	0	0	0	4	3	2	1	4	4	0	1	0	0	1	3	2	1	2	2	1	5	3	0	5	1	1	5	0	2	3	2	4	1	1	0	1	1	3	3	1	3	0	2	4	1	4	2	0	2	0	1	0	2	2	0	3	0	1	1	1	2	0	0	1	4	1	0	2	3	3	0	2	0	0	1	1	0	1	2	2	1	2	2	3	1	2	2	4	4	3	0	2	1	0	3	2	0	0	1	0	2	4	0	0	3	0	1	0	1	1	2	0	0	2	4	0	0	1	0	1	5	2	1	3	0	3	1	3	0	3	1	2	0	1	3	3	0	0	0	3	4	3	1	0	4	0	3	4	1	0	0	3	0	2	1	0	0	0	2	3	4	0	0	3	3	1	1	1	1	0	7	1	1	0	3	0	2	1	2	0	4	3	2	1	2	3	0	4	0	4	3	3	2	2	2	2	1	5	1	1	3	1	0	3	2	1	2	1	0	0	2	0	3	0	1	2	1	3	3	0	0	0	3	1	0	1	2	5	1	3	3	2	4	4	2	3	3	1	0	0	4	3	1	0	0	2	4	3	1	2	0	3	0	1	2	3	3	1	0	2	1	1	0	0	5	3	1	0	1	1	2	0	2	3	0	0	1	2	0	1	1	3	0	1	1	0	1	2	1	1	3	2	2	2	0	3	2	2	0	1	0	0	0	2	1	3	3	3	2	0	0	0	1	2	2	4	3	2	2	3	0	2	0	2	0	2	2	1	1	1	0	0	4	0	1	0	5	0	2	2	3	1	0	3	1	1	0	1	2	1	1	0	0	1	2	4	0	0	5	2	0	6	1	1	6	0	1	0	1	1	1	7	1	3	0	0	0	4	2	0	1	0	1	2	3	0	2	4	1	4	0	2	0	2	1	2	2	5	3	0	0	0	0	0	2	0	1	0	0	0	3	0	3	4	2	0	1	2	0	0	5	1	2	1	2	0	0	1	1	0	0	1	0	4	1	2	2	2
ENSG00000085832:ENSE00003524229:ENSE00001455945:-1:51408135:51408332:51519199:51519245:1:EPS15:27:5:0:0	0	1	1	5	2	3	0	0	0	0	3	3	4	8	3	3	1	0	2	0	0	2	1	1	1	1	0	6	9	2	3	2	2	4	0	2	4	4	12	2	0	3	4	2	5	3	0	9	5	5	2	3	5	1	2	5	0	1	0	2	4	4	2	0	2	5	3	1	2	0	0	5	1	3	4	4	6	2	5	0	2	1	1	3	0	2	3	1	3	3	5	2	3	2	2	5	5	0	4	2	1	5	2	2	2	0	2	4	2	1	3	6	1	6	2	0	1	3	1	0	8	11	0	1	1	0	3	11	1	5	5	0	1	4	3	2	5	3	5	0	4	2	1	4	6	1	5	4	11	1	5	6	0	1	5	2	1	0	6	0	4	4	1	1	0	8	5	8	0	1	3	6	5	0	2	2	4	9	0	1	4	1	2	6	1	2	6	7	1	1	2	1	3	3	5	0	7	3	4	4	0	5	4	0	8	4	4	5	3	1	4	2	3	5	6	1	2	7	2	3	4	2	2	1	2	1	2	0	3	2	0	2	0	2	4	0	2	3	2	3	8	11	4	0	1	0	2	8	8	1	1	0	6	1	2	5	6	0	4	1	0	1	2	6	3	0	4	4	3	0	2	5	4	2	1	0	2	3	2	1	9	2	0	5	10	1	1	1	9	1	0	3	2	4	3	1	2	4	1	1	6	0	6	2	3	1	3	4	1	2	4	1	4	4	6	2	1	1	0	0	4	7	5	5	2	4	4	2	5	1	5	0	5	8	1	2	4	8	1	6	1	4	3	5	0	0	2	7	5	3	1	1	5	0	1	7	3	3	2	4	2	5	9	0	2	0	1	1	4	2	1	7	0	9	3	5	2	1	7	0	10	4	1	4	9	6	9	5	5	4	8	5	1	2	8	3	5	2	8	3	2	4	3	2	3	8	1	0	3	2	5	9	1	3	0	4	1	7	0	3	1	1	1	2	1	1	0	9	2	4	4	8	1	1	3	6	6	2	1	1	5	2	6	4	4
ENSG00000085832:ENSE00003524229:ENSE00001455979:-1:51408135:51408332:51519199:51519241:1:EPS15:27:3:0:0	0	0	0	3	0	2	0	0	0	1	1	0	1	2	3	2	0	2	1	0	0	1	4	0	2	2	0	6	1	0	1	2	0	0	0	2	1	7	4	2	1	4	1	2	1	1	0	0	1	2	1	1	5	0	2	2	0	0	1	0	3	1	6	0	2	1	2	0	0	1	1	1	0	1	2	4	3	0	1	0	0	3	2	0	2	1	4	0	1	2	4	0	0	2	4	1	3	0	2	0	1	0	3	2	1	3	0	0	4	1	1	4	0	0	1	0	0	1	3	1	3	2	0	0	2	0	0	2	0	0	3	0	0	3	3	0	0	1	1	0	1	1	1	1	2	1	1	3	1	1	3	3	0	3	1	0	0	0	2	0	1	0	0	2	0	0	3	3	0	1	0	4	5	0	2	2	1	4	1	2	0	0	0	1	0	3	5	4	0	1	1	1	2	3	2	0	1	0	2	1	0	3	1	0	3	0	0	1	3	2	1	2	0	3	2	1	2	3	2	5	0	0	2	1	1	1	2	0	0	0	1	0	0	2	3	0	1	2	0	2	1	2	2	1	2	1	2	1	0	1	0	0	3	1	3	0	4	0	5	0	0	1	1	2	3	0	2	3	0	0	0	4	1	0	0	0	1	4	0	2	6	0	1	5	2	0	1	0	4	2	0	0	1	0	1	1	2	1	1	1	1	1	5	2	1	0	2	0	0	1	1	0	0	0	4	2	0	1	0	0	1	2	3	1	0	3	1	2	1	0	2	0	0	2	0	5	0	1	0	1	0	4	1	1	0	2	0	3	0	1	0	0	1	1	0	2	2	0	0	0	1	1	1	0	0	2	1	1	3	0	3	3	0	3	6	0	0	3	4	0	2	1	0	1	2	2	1	3	0	4	1	2	1	1	5	0	4	1	4	2	2	3	4	2	7	1	0	0	1	0	0	3	1	3	0	0	0	4	0	2	4	1	0	1	1	1	0	1	1	2	1	3	0	5	0	2	3	0	1	2	6	0	0	3	0
ENSG00000085832:ENSE00003524229:ENSE00003480486:-1:51408135:51408332:51409535:51409696:1:EPS15:27:26:0:0	6	8	0	8	2	0	8	0	2	0	2	0	6	2	6	12	0	4	4	4	10	6	8	2	10	4	0	6	6	2	4	6	4	6	0	0	0	4	14	2	0	6	4	6	4	2	2	6	4	2	0	2	6	6	0	4	0	4	4	4	6	0	6	4	12	8	2	4	0	2	2	4	2	6	4	2	6	2	2	4	2	8	0	2	2	2	2	8	0	3	8	4	4	2	8	2	16	8	2	0	6	4	8	0	2	2	8	4	10	8	6	0	0	3	16	4	6	8	3	8	6	1	0	4	10	10	6	6	4	4	2	9	2	0	3	0	10	14	10	4	8	2	4	12	4	0	2	2	2	0	6	16	0	2	10	4	10	8	6	4	2	4	6	0	4	4	4	6	4	2	2	6	16	0	2	2	8	8	2	4	0	2	8	2	0	4	4	4	0	2	4	2	4	6	4	0	4	0	12	8	4	6	8	0	2	4	6	8	6	3	4	6	10	2	6	6	4	6	0	8	6	4	0	4	0	4	8	2	4	6	0	2	6	10	8	4	6	4	4	4	4	8	4	2	8	4	4	4	10	2	4	4	6	2	6	8	4	8	6	10	8	4	2	10	10	4	6	12	2	4	4	6	4	4	0	2	2	2	2	2	6	4	10	2	8	2	4	2	10	4	4	2	5	0	0	6	2	8	2	4	4	8	18	4	2	0	12	6	8	0	12	6	4	10	12	0	6	0	0	0	0	2	2	6	6	2	0	8	2	2	8	0	0	8	4	6	4	4	2	2	6	2	10	4	8	6	4	8	10	4	2	4	4	4	2	2	2	8	0	6	6	9	4	0	0	8	8	12	2	2	0	8	6	4	8	10	4	6	2	4	8	10	6	8	8	2	14	6	2	10	10	0	8	2	8	6	8	4	12	7	2	12	0	2	2	10	2	2	2	2	8	6	4	6	0	8	4	6	4	6	0	2	0	6	0	4	2	8	6	6	10	10	2	2	6	6	10	6	0	12	4	4	13	0	8
ENSG00000085832:ENSE00003564732:ENSE00001064519:-1:51405905:51406108:51421786:51421858:1:EPS15:28:24:0:0	3	3	3	1	1	3	0	0	1	1	1	0	1	1	3	3	0	2	1	0	0	2	0	2	2	2	1	2	3	0	1	2	2	0	1	0	3	1	0	3	1	0	1	1	2	0	1	1	0	3	1	1	8	1	2	1	0	2	0	0	2	0	1	0	5	5	2	2	2	0	2	0	1	3	2	0	7	0	4	1	1	4	1	1	1	3	2	1	1	4	2	1	1	1	2	3	0	3	1	0	2	1	1	1	1	0	2	1	2	0	0	4	1	2	4	0	0	2	1	1	1	1	3	0	0	1	0	2	1	1	2	1	1	2	1	0	3	1	4	1	1	0	0	1	3	0	1	5	3	2	1	2	0	0	2	0	1	1	4	0	4	0	0	3	1	1	3	1	0	1	1	5	2	0	0	0	1	1	0	0	1	0	0	1	0	1	2	0	0	7	1	1	0	0	2	0	1	1	5	0	0	1	2	0	2	2	3	1	2	1	1	2	1	0	3	5	2	3	1	0	2	0	4	1	3	0	0	1	0	0	0	0	1	0	1	1	1	3	1	3	3	2	1	0	2	0	3	3	5	0	0	2	0	2	1	4	3	3	1	1	0	1	2	1	4	0	3	3	1	2	0	2	2	1	0	0	0	2	0	0	3	0	1	4	2	0	0	1	0	1	0	0	0	3	0	2	3	1	1	1	2	0	3	1	2	0	4	0	0	2	4	0	2	4	1	4	0	2	1	0	0	1	4	3	0	0	1	3	2	0	3	0	3	1	0	5	1	2	0	6	3	1	1	2	1	1	2	3	0	1	0	0	2	1	0	0	1	2	1	0	1	2	1	0	0	1	1	1	0	0	1	1	2	2	2	2	1	1	0	0	0	4	0	1	2	3	7	1	0	1	3	1	3	1	0	1	2	2	1	0	0	0	2	2	2	4	0	1	0	1	3	5	0	2	0	2	1	0	0	3	0	1	2	0	1	0	0	2	0	1	0	7	2	1	2	0	5	1	2	0	3	3	2	1	0
ENSG00000085840:ENSE00000915827:ENSE00001455522:-1:52388442:52388637:52402129:52402228:1:ORC1:10:4:1:0	0	1	1	2	1	0	7	0	3	4	2	0	1	3	2	0	0	1	2	3	2	2	2	0	4	0	0	1	1	2	1	1	2	3	3	1	1	3	7	0	1	2	0	1	1	0	1	2	2	2	1	1	5	1	1	3	0	1	1	1	2	3	1	2	3	0	4	0	0	1	2	3	2	1	5	1	2	0	2	4	1	4	0	4	2	2	1	3	0	3	2	0	0	3	0	3	2	2	0	3	2	1	1	2	1	3	2	3	3	2	1	2	1	1	0	6	1	2	2	1	2	4	2	5	1	3	1	1	3	0	0	2	2	0	3	1	3	2	3	3	1	0	1	5	1	0	0	2	1	1	1	2	1	2	2	1	0	4	1	3	1	3	1	1	1	0	3	1	3	4	2	2	2	1	1	1	4	3	1	0	2	2	0	2	1	2	3	1	3	1	3	1	2	1	1	0	2	0	0	4	0	3	3	0	3	1	2	4	2	4	1	2	3	2	6	3	2	3	2	0	3	1	2	1	1	0	1	1	0	0	0	3	3	4	0	10	1	4	3	3	4	3	0	4	0	2	0	1	1	1	1	2	0	3	4	2	2	2	0	2	2	0	0	3	1	3	4	2	1	4	5	3	4	1	1	3	0	2	1	3	1	5	3	4	2	4	3	0	2	3	4	4	1	1	0	8	2	2	2	3	2	2	2	0	4	3	3	3	3	1	1	1	1	3	1	3	1	2	2	3	0	1	5	9	1	3	3	3	3	2	1	2	0	3	1	1	4	4	7	5	1	0	1	2	2	3	4	1	3	4	2	0	3	0	1	0	4	2	3	0	1	5	2	1	2	1	2	9	4	4	2	1	8	3	0	0	8	0	3	2	2	4	3	2	1	3	4	5	5	1	2	1	2	4	2	1	2	1	5	4	2	1	4	5	1	0	1	2	0	1	3	2	5	0	0	1	2	1	8	3	2	3	5	4	1	0	4	2	0	2	1	5	0	3	0	2	5	4	3	1	6	5	2	3	4
ENSG00000085840:ENSE00000915828:ENSE00000915829:-1:52389217:52389321:52393443:52393803:1:ORC1:9:8:1:1	4	0	2	4	10	7	8	2	6	2	4	2	14	12	8	20	4	6	2	4	9	4	2	2	3	0	0	4	10	4	5	0	14	2	4	6	2	2	5	4	4	4	4	2	6	0	6	2	8	0	4	16	12	0	6	14	2	2	2	4	4	8	2	0	8	6	2	2	4	6	0	4	6	0	11	8	6	4	4	8	2	4	4	2	4	4	8	4	4	6	10	0	8	0	8	10	13	6	6	6	10	6	4	8	4	18	10	6	12	8	4	8	2	4	12	8	6	6	4	0	10	10	9	2	2	8	0	10	6	8	4	6	4	2	2	0	6	2	4	8	4	4	4	8	4	0	2	10	2	6	8	6	3	0	4	4	6	12	8	10	11	4	8	4	4	6	22	8	8	6	4	6	8	4	2	4	4	14	2	10	8	0	16	10	6	16	14	2	2	12	8	0	8	4	2	2	3	0	6	10	2	2	4	4	10	6	6	8	2	8	0	8	0	6	4	6	6	14	4	6	4	2	4	2	0	4	10	2	6	12	2	2	2	2	8	10	6	2	4	2	6	9	2	2	2	8	6	2	4	0	8	5	4	6	0	12	0	0	2	10	12	8	2	6	6	2	8	8	0	2	16	4	11	9	0	6	2	2	4	2	4	4	4	4	7	2	6	10	16	2	6	4	0	4	2	2	4	6	5	0	10	0	8	0	0	10	2	6	8	2	7	10	2	4	6	6	4	4	2	6	8	4	12	8	8	2	2	2	2	4	4	6	2	4	0	8	4	0	6	14	4	4	8	4	6	4	12	0	6	16	4	0	10	6	0	4	14	8	4	2	8	16	6	0	10	1	10	14	4	10	6	6	14	4	8	2	14	2	4	6	6	10	8	6	9	4	5	19	5	10	17	12	6	2	6	6	16	2	22	8	5	8	8	14	6	2	4	14	2	6	14	8	2	8	4	14	2	2	4	4	6	4	4	8	0	14	4	9	6	2	4	8	4	2	8	4	8	7	6	6	8	15	15	4	12
ENSG00000085840:ENSE00000915829:ENSE00000915832:-1:52393443:52393803:52401362:52401489:1:ORC1:8:5:1:1	2	0	0	0	3	1	3	0	0	1	0	1	0	3	2	3	1	0	1	0	3	0	2	1	2	1	0	0	4	3	0	2	0	0	0	1	0	1	0	0	1	2	0	1	0	2	0	2	4	0	1	1	2	1	1	1	0	1	4	0	1	2	1	1	3	3	3	0	1	0	0	1	2	0	6	0	3	1	3	2	0	1	3	0	0	1	0	0	1	1	1	0	0	0	1	2	9	4	0	0	0	1	0	0	0	2	1	1	0	6	1	4	0	0	3	0	0	3	1	1	3	0	3	1	1	1	1	5	1	1	2	0	1	0	2	3	1	2	0	2	1	3	2	0	0	0	0	1	3	2	1	5	0	2	5	1	2	6	2	0	0	3	1	0	0	1	4	1	0	4	1	1	2	2	0	0	1	3	1	2	3	2	0	3	0	1	2	3	0	0	2	2	6	0	4	1	0	0	4	5	2	1	5	0	0	2	3	0	4	1	0	0	3	0	5	0	1	0	0	2	1	2	0	3	1	0	4	1	1	2	0	0	0	0	5	3	6	0	0	2	2	2	1	0	3	0	2	2	1	0	0	0	2	2	2	2	4	1	0	0	0	6	1	3	4	1	4	0	0	1	4	1	2	1	0	0	0	2	6	1	4	1	0	2	2	1	2	0	4	4	1	1	2	1	1	3	0	0	0	0	4	2	3	1	2	0	1	2	0	1	0	1	1	4	3	5	1	2	0	1	2	1	0	2	0	2	1	1	3	0	0	2	1	3	1	1	4	0	0	5	0	0	2	3	2	3	0	3	1	0	1	1	3	1	0	2	1	0	2	0	1	2	1	2	0	5	1	0	3	2	1	3	0	4	4	1	0	0	3	1	1	3	0	1	2	1	3	2	0	0	3	2	1	2	2	1	3	0	2	3	0	4	2	7	4	5	1	2	0	2	2	2	3	3	0	2	2	2	0	0	2	2	6	4	2	0	3	3	3	5	1	5	0	2	1	0	2	3	1	3	2	2	3	1	0
ENSG00000085840:ENSE00000915830:ENSE00000915831:-1:52396046:52396364:52397685:52397863:1:ORC1:7:6:1:1	0	1	1	0	2	1	2	0	2	4	3	1	3	5	5	2	0	1	2	3	2	0	2	2	2	2	2	2	3	2	4	2	1	1	2	1	1	3	2	0	4	4	2	0	3	0	0	1	1	2	1	3	4	2	3	5	3	3	1	0	0	3	2	0	8	3	2	1	2	0	0	2	0	1	4	1	1	1	3	3	1	0	1	0	2	3	1	2	0	8	7	0	1	0	2	3	2	1	1	2	4	1	1	1	3	2	0	0	0	1	0	1	4	1	3	4	1	4	3	2	6	1	3	2	3	1	1	3	4	3	3	1	2	1	5	1	3	1	2	2	1	6	2	3	0	0	0	3	1	2	1	4	1	3	8	0	5	3	4	3	0	5	6	3	2	1	3	4	3	5	5	3	8	0	1	2	1	3	2	2	2	2	2	4	1	0	3	2	0	0	4	1	0	0	7	1	1	1	1	1	1	2	2	2	3	1	2	1	3	0	0	2	3	2	2	3	0	4	3	2	1	0	1	1	2	1	6	0	2	1	0	1	0	0	3	3	5	3	2	6	2	3	0	3	1	1	2	6	2	0	1	2	3	2	4	4	4	1	1	4	1	1	0	3	2	1	3	4	1	1	5	1	4	2	1	2	0	1	1	1	3	4	6	6	3	2	3	3	6	4	9	2	2	2	1	3	1	1	3	1	0	1	4	2	1	1	1	0	2	0	1	1	5	5	2	1	3	2	1	5	1	2	1	4	1	3	3	3	1	0	3	2	2	4	0	10	0	3	0	5	0	0	3	3	5	1	2	2	1	1	2	0	3	2	0	3	5	0	0	0	5	3	4	1	2	1	0	0	10	3	4	4	10	2	3	1	2	0	3	1	5	5	1	1	3	3	2	5	4	5	3	1	4	1	5	5	6	2	4	3	3	2	1	7	4	2	3	2	1	2	3	0	1	3	1	3	1	3	6	3	2	4	0	2	4	6	2	4	0	1	1	9	3	2	0	1	1	1	3	6	4	4	4	2	6
ENSG00000085840:ENSE00000915831:ENSE00001455515:-1:52397685:52397863:52404246:52404387:1:ORC1:6:1:1:0	0	0	1	1	3	2	1	0	1	2	0	1	1	4	2	2	0	0	1	1	0	1	0	0	1	0	1	2	1	0	1	0	0	2	0	0	0	2	3	1	2	2	1	1	0	0	0	1	0	2	2	0	1	1	0	2	0	0	0	1	0	1	0	0	1	1	0	0	3	1	0	1	1	2	1	2	3	0	3	1	1	1	1	0	1	0	0	0	1	1	0	1	1	0	1	1	3	0	1	1	0	1	0	0	0	1	1	1	0	1	0	0	0	1	3	2	0	1	1	1	6	3	1	1	0	0	1	5	4	1	0	2	1	0	3	1	0	0	2	0	1	0	1	2	2	2	0	2	3	0	1	4	4	1	4	2	0	1	1	1	2	3	1	1	3	1	2	2	0	1	0	0	3	0	1	1	0	0	0	1	1	0	0	3	0	3	1	4	0	1	2	1	5	0	6	0	4	1	3	2	0	0	3	1	1	0	2	2	1	0	2	0	1	2	3	1	1	3	1	2	2	1	2	2	2	0	4	1	0	1	0	0	3	0	2	0	1	2	3	1	2	3	0	3	0	2	0	2	0	0	2	1	0	2	4	2	3	1	0	1	2	2	0	1	2	2	2	5	1	1	1	2	1	1	1	0	1	1	2	2	1	0	0	2	0	0	1	1	6	1	3	1	1	0	2	2	1	0	2	0	2	0	0	1	0	0	2	1	0	1	0	0	3	4	0	1	1	0	1	3	1	0	2	1	0	1	3	2	0	0	1	2	1	1	0	2	1	2	1	3	0	1	1	1	1	1	0	1	1	0	1	0	2	1	0	1	5	0	0	0	0	3	5	1	0	1	2	0	2	1	1	0	1	1	2	4	0	0	3	1	1	3	0	0	3	1	2	6	0	5	2	1	0	4	0	0	4	3	1	0	0	2	2	5	3	1	1	1	1	0	2	2	2	1	0	1	2	0	2	1	2	1	1	0	1	0	2	2	1	1	0	2	1	2	1	1	2	2	0	2	1	0	4	1	0
ENSG00000085840:ENSE00000957637:ENSE00000957636:-1:52374810:52374897:52375430:52375599:1:ORC1:18:17:1:1	4	0	2	4	14	6	4	2	4	0	0	4	0	8	6	2	2	2	4	6	4	4	8	0	10	4	2	4	2	0	2	0	6	0	0	0	4	2	8	2	4	2	6	0	4	2	0	0	4	0	2	4	6	0	2	0	4	4	6	4	2	8	2	0	6	0	2	0	0	0	0	2	2	0	4	0	6	2	8	2	2	2	8	0	0	6	0	0	2	6	2	2	2	0	2	10	6	0	0	2	2	2	2	2	0	0	4	0	0	0	2	4	0	4	2	6	2	6	6	2	2	10	4	0	0	0	2	2	2	0	10	0	2	2	6	0	4	2	2	2	0	6	2	2	4	2	0	6	2	0	0	2	2	4	4	4	2	4	4	2	2	2	4	0	2	2	4	4	2	8	0	2	2	4	0	2	2	6	2	0	2	2	8	4	0	2	6	0	2	2	6	2	2	2	0	2	2	0	2	6	0	2	4	0	4	4	0	0	6	2	4	2	4	4	2	4	2	6	4	8	2	0	6	0	6	2	8	0	2	0	0	0	4	8	6	2	4	8	0	12	6	4	0	2	4	6	4	4	2	0	2	0	2	0	2	4	2	0	0	4	2	0	0	0	4	6	8	0	4	0	8	2	2	4	0	2	6	0	0	0	4	0	6	6	0	2	0	2	6	2	4	10	0	2	4	6	2	6	0	0	6	2	4	0	2	6	8	2	0	4	0	2	6	8	4	2	2	2	2	6	2	0	2	6	2	2	0	4	4	0	6	2	0	4	2	2	2	2	2	2	2	4	6	10	2	0	4	6	6	6	2	0	10	2	6	0	6	0	2	0	0	4	8	2	2	0	4	4	0	2	6	6	2	0	6	0	4	2	0	2	0	12	2	0	10	4	6	4	0	8	0	2	2	4	4	2	0	2	0	2	2	4	0	10	8	0	0	0	0	0	4	2	0	2	10	0	2	0	6	6	4	4	4	2	4	4	0	10	6	2	2	10	0	4	4	0	8	0	2	0	0	6	0	6	8
ENSG00000085840:ENSE00000957637:ENSE00001064538:-1:52374810:52374897:52381642:52381761:1:ORC1:18:16:1:1	0	0	0	0	4	0	0	0	0	0	2	4	2	0	0	2	0	0	6	0	2	0	0	0	0	4	0	2	4	0	4	2	4	0	0	0	2	0	6	2	2	2	2	6	0	4	0	0	0	0	2	4	4	0	0	2	0	0	0	0	0	4	0	0	4	4	0	0	0	0	0	8	2	0	12	0	0	0	6	0	4	2	0	0	0	2	2	0	0	2	10	0	2	0	0	6	4	0	0	0	2	2	2	0	4	0	0	4	2	0	0	2	4	0	0	0	0	0	2	0	8	6	4	0	2	0	4	2	0	4	2	0	0	0	2	0	0	2	0	2	0	0	2	0	4	0	2	0	0	0	2	0	0	4	2	0	2	2	4	0	6	0	12	2	0	2	4	0	0	0	2	2	6	0	0	0	0	6	0	4	2	0	0	0	2	4	4	0	2	0	4	0	10	0	8	0	4	4	2	2	2	0	0	4	2	2	2	0	0	4	0	2	6	6	4	2	0	0	2	4	4	0	2	4	12	0	4	0	4	0	0	4	0	0	0	0	4	2	4	14	0	2	0	0	0	6	4	6	2	2	0	0	0	2	8	2	0	0	0	0	0	0	0	0	2	0	8	0	0	2	0	2	6	0	0	0	0	2	0	2	2	0	0	2	6	2	0	2	0	2	2	0	0	3	8	6	0	2	2	0	8	0	4	4	0	0	4	0	2	0	0	0	2	0	2	6	0	0	0	0	0	6	2	2	0	4	2	0	0	0	2	0	2	0	0	4	2	0	0	4	2	2	2	6	0	0	0	4	0	0	0	0	0	0	6	6	0	0	0	0	0	6	0	6	2	10	2	0	6	0	0	2	2	8	2	4	0	2	2	0	2	2	2	4	4	0	2	2	0	2	8	2	0	4	2	10	0	0	0	4	2	6	2	6	12	0	2	0	2	2	4	8	0	4	0	0	2	2	2	6	2	0	0	2	6	0	0	8	2	2	0	6	2	2	2	0	4	0	0	4	2	0	2	2	4
ENSG00000085840:ENSE00001064538:ENSE00003594240:-1:52381642:52381761:52384550:52384721:1:ORC1:16:13:1:1	2	2	6	8	5	4	10	5	4	0	2	9	2	11	4	11	2	0	3	6	0	0	2	0	2	3	0	0	4	6	2	4	8	0	10	1	4	2	0	4	4	6	6	4	4	7	2	6	6	2	0	0	11	2	2	6	2	4	6	8	2	7	4	0	0	5	4	4	0	2	0	4	6	3	4	4	11	4	2	4	2	2	2	2	8	2	4	8	0	4	4	2	4	4	8	0	3	2	4	2	6	4	2	1	4	7	6	4	9	7	2	2	1	6	8	6	2	4	5	2	6	2	4	6	0	6	2	5	12	2	9	3	7	4	5	4	7	10	4	4	6	4	0	6	6	0	2	6	10	8	0	17	6	2	7	2	0	9	2	8	4	2	5	2	0	2	6	0	3	8	2	4	16	0	0	4	2	2	2	6	3	2	0	11	4	3	4	2	6	9	0	2	9	0	6	2	5	0	4	4	1	5	6	4	0	4	4	4	2	4	0	8	0	6	6	4	2	8	12	12	6	4	0	4	1	2	7	3	6	5	1	2	3	4	2	14	11	2	1	4	8	10	6	0	0	4	4	5	1	0	0	0	4	1	6	10	7	6	2	8	8	4	0	2	11	7	0	4	0	1	6	7	4	2	1	4	2	2	2	4	6	6	6	12	5	1	6	1	18	4	10	5	3	0	5	10	3	6	9	4	11	8	8	0	7	6	2	6	2	2	4	6	0	3	9	4	2	0	0	2	6	8	8	2	17	0	4	6	2	6	10	2	6	1	3	6	5	4	6	2	6	1	2	4	8	2	12	5	6	8	6	6	7	6	5	2	10	3	4	0	6	16	7	1	4	3	0	12	2	0	6	8	10	10	12	0	4	0	1	6	5	6	4	5	4	8	5	8	2	13	8	11	4	11	4	8	12	3	10	6	2	11	8	7	4	10	2	4	0	0	8	6	12	6	0	4	5	2	2	2	6	4	0	2	11	8	4	8	4	5	0	23	0	4	4	4	9	8	8	0	4	4	10	0	7
ENSG00000085840:ENSE00001455512:ENSE00000915830:-1:52372831:52373375:52396046:52396364:1:ORC1:19:7:0:1	0	6	4	8	14	4	0	2	2	6	12	8	6	8	12	10	2	2	6	6	4	6	4	2	4	2	0	6	8	2	6	8	2	8	2	0	4	7	4	4	12	8	4	0	2	4	2	0	2	6	6	4	8	10	2	4	2	2	8	0	6	8	4	14	14	8	4	6	0	4	2	0	10	10	10	0	10	4	6	6	4	6	6	2	2	6	4	6	12	16	10	2	8	4	4	12	18	6	8	12	14	4	6	2	4	8	6	16	10	2	0	2	0	0	4	8	8	0	10	6	8	12	4	8	2	10	0	24	8	6	4	2	4	2	8	8	6	10	4	2	2	6	2	4	8	4	2	14	10	8	4	4	4	2	10	12	18	8	10	2	6	12	2	10	6	4	14	16	0	6	0	12	14	4	2	2	4	4	0	8	0	4	2	2	2	12	2	6	2	4	0	5	4	6	16	8	4	0	16	10	2	2	2	0	6	6	6	6	8	6	2	2	0	4	12	2	2	6	10	8	0	4	4	4	10	0	2	8	4	4	0	0	2	0	6	2	8	10	4	4	12	19	2	14	8	4	10	10	2	0	4	6	8	4	12	4	9	4	0	6	14	2	4	4	6	4	8	4	2	10	8	6	6	0	0	2	2	2	12	10	6	3	4	12	8	6	10	6	12	8	12	6	2	4	0	10	0	2	0	4	4	4	6	8	0	4	6	4	2	2	2	4	8	14	2	0	8	4	8	2	8	10	14	14	6	6	4	10	6	0	6	8	4	4	0	6	8	0	6	14	2	4	4	4	4	4	14	4	10	10	6	0	10	10	4	6	16	8	10	6	6	12	10	0	8	14	6	10	4	10	4	14	4	4	4	10	18	2	8	6	8	14	4	8	8	12	2	6	4	14	16	12	2	6	18	16	16	4	12	4	4	10	12	10	20	10	0	6	4	4	6	8	8	2	2	12	14	4	16	4	22	8	2	0	4	10	16	10	8	4	4	12	8	16	6	8	10	10	12	10	12	6	14	4	12
ENSG00000085840:ENSE00001455517:ENSE00000915830:-1:52372829:52373375:52396046:52396364:1:ORC1:20:7:0:1	2	2	0	2	6	0	2	0	2	0	0	0	1	0	2	0	0	1	0	0	8	0	0	0	0	0	0	0	0	0	0	2	0	2	8	0	4	4	2	2	0	2	0	4	2	2	0	0	2	0	2	2	1	0	0	2	0	0	6	0	3	0	0	2	0	3	4	0	0	2	0	0	0	2	2	2	2	0	0	2	2	0	0	4	2	0	0	0	0	2	2	2	2	0	2	2	2	0	0	0	0	1	2	0	2	6	4	0	0	6	2	2	0	2	0	2	2	0	2	0	0	2	2	4	0	6	0	2	0	8	2	0	0	0	2	0	0	0	0	4	4	4	0	0	0	2	0	0	0	0	0	2	2	0	3	2	0	4	0	0	2	0	2	2	0	2	6	0	0	2	0	2	0	0	0	0	4	0	4	0	0	0	0	2	4	6	0	2	0	2	2	0	5	2	3	0	0	0	0	0	0	0	4	2	3	6	1	2	0	2	2	0	0	0	0	0	0	2	4	2	0	0	2	6	0	0	2	0	4	0	0	2	2	0	0	0	0	0	2	2	0	6	2	4	4	0	2	0	0	2	4	2	0	0	4	0	6	0	0	0	6	0	0	0	0	2	0	2	2	2	2	0	2	0	0	0	0	0	0	0	10	2	4	6	4	0	0	2	0	2	3	1	0	2	0	6	2	0	0	0	2	0	0	2	0	0	8	0	0	0	2	0	0	2	0	2	0	2	0	2	0	0	10	4	0	2	0	0	0	0	2	0	0	2	0	0	2	0	0	2	1	0	2	2	6	0	0	2	0	2	0	2	8	0	0	2	0	0	0	0	2	0	0	0	4	4	0	0	2	2	2	2	2	4	4	2	4	0	0	2	2	2	0	6	0	2	2	2	0	4	4	3	0	0	0	0	6	8	0	0	2	0	2	4	2	2	2	8	4	0	4	2	0	4	2	2	8	2	0	0	4	2	2	4	0	4	6	4	2	0	2	2	0	0	2	2	2	2	0	2	0	4	6	0	2
ENSG00000085840:ENSE00003533164:ENSE00000915827:-1:52383420:52383569:52388442:52388637:1:ORC1:15:10:1:1	1	1	0	0	5	1	1	0	0	2	2	2	0	4	3	5	0	0	0	0	4	0	0	0	7	4	0	2	0	0	0	5	2	0	1	0	3	0	1	0	3	3	0	0	0	4	0	0	1	2	0	4	7	1	2	3	2	3	0	0	2	5	0	2	2	4	2	1	0	2	2	1	2	0	0	0	2	2	5	0	0	6	0	4	0	0	0	0	0	3	8	1	0	2	3	0	2	1	5	2	0	0	0	0	5	2	0	0	4	2	0	4	2	2	0	0	3	3	0	0	0	6	2	2	0	2	4	3	0	2	6	0	1	2	0	2	8	0	3	2	6	0	4	2	2	0	0	4	3	0	0	0	0	0	6	2	3	6	4	0	2	2	2	4	2	3	6	5	2	2	0	0	4	2	3	0	4	4	2	0	0	2	2	3	2	6	5	1	2	0	0	1	3	2	3	2	4	0	1	8	0	2	2	2	4	4	0	3	9	1	0	2	2	1	2	2	0	0	0	0	4	2	2	2	2	0	3	2	4	2	0	2	2	2	4	3	1	2	0	0	2	5	2	0	2	0	2	3	2	0	2	1	2	2	2	5	0	5	0	0	1	3	0	7	0	4	2	2	2	2	2	2	2	0	0	0	2	2	2	0	4	6	2	2	6	2	2	3	5	4	0	0	2	2	2	3	0	8	0	0	0	4	0	0	2	2	0	0	0	5	2	0	2	5	1	0	2	0	4	0	0	2	11	1	2	3	6	4	0	0	2	0	2	4	4	4	0	4	6	4	1	0	2	0	3	2	2	4	0	0	2	2	0	2	0	2	0	4	2	0	2	0	2	0	0	2	0	0	2	0	2	1	7	3	2	3	0	0	0	0	5	7	2	2	0	4	1	1	1	8	5	3	2	4	6	2	2	3	5	0	0	2	0	7	2	4	2	1	0	0	8	3	6	1	0	0	2	4	0	1	2	0	4	2	4	8	0	2	4	6	1	12	0	2	4	3	4	4	4	6	2	0	6	3	4
ENSG00000085840:ENSE00003594240:ENSE00000915829:-1:52384550:52384721:52393443:52393803:1:ORC1:13:8:1:1	7	6	1	2	9	4	3	2	4	5	0	0	3	6	7	8	0	4	2	4	4	2	0	0	6	2	2	8	2	6	1	2	9	8	2	4	0	1	0	0	0	4	0	6	0	0	1	6	4	1	2	2	7	1	0	4	1	4	0	6	4	11	2	0	9	4	0	0	8	2	0	1	4	2	0	4	6	0	0	5	0	0	4	1	7	2	2	0	1	2	11	0	3	2	2	6	4	3	1	4	3	6	2	0	0	10	2	5	0	0	5	3	2	1	7	12	6	0	6	2	6	2	5	5	2	3	0	4	11	4	3	2	0	0	6	6	0	2	8	7	1	2	3	7	2	0	2	4	3	8	6	0	0	2	5	12	4	3	7	3	2	3	1	6	2	0	10	4	3	1	2	8	2	2	1	4	7	5	0	6	3	0	5	3	2	4	0	4	4	6	2	0	2	3	2	6	5	2	2	10	4	1	7	1	8	2	0	6	0	0	3	2	2	2	4	2	4	0	2	10	7	2	2	4	1	2	11	2	2	0	0	0	2	3	9	6	0	5	0	5	6	14	4	1	0	4	4	3	0	2	2	3	4	8	2	6	2	0	0	12	4	1	2	5	6	2	4	7	4	7	12	7	3	0	0	0	0	0	3	2	2	4	5	6	8	5	3	5	2	1	6	1	4	2	2	3	5	3	0	4	2	3	5	0	2	2	2	4	10	0	0	2	4	6	4	2	2	0	3	0	8	4	9	4	8	2	3	5	6	4	10	4	3	0	5	4	4	2	4	10	4	0	4	2	0	2	3	8	0	14	0	2	1	5	4	4	11	2	2	2	5	10	6	0	1	0	2	5	8	10	2	8	13	0	2	0	9	1	7	4	2	8	7	5	9	4	2	5	0	15	5	2	3	2	0	4	4	4	6	2	4	5	7	7	12	3	0	10	4	2	5	8	6	3	2	1	3	1	6	2	4	3	4	2	4	2	3	6	2	0	0	10	2	2	5	3	6	14	8	4	4	9	4	1	9
ENSG00000085840:ENSE00003594240:ENSE00001455522:-1:52384550:52384721:52402129:52402228:1:ORC1:13:4:1:0	1	3	3	1	5	2	3	2	1	7	1	2	1	8	5	4	0	2	3	4	0	0	3	1	7	0	2	3	1	6	1	1	5	3	6	3	0	2	1	4	1	9	2	3	2	4	1	3	1	0	3	4	5	1	3	5	1	0	4	3	4	4	4	2	8	4	4	1	3	2	2	1	1	2	6	2	4	4	3	3	1	3	2	3	1	1	2	6	0	6	3	2	3	1	3	5	6	1	2	6	6	6	4	1	3	5	4	2	3	1	5	3	3	1	5	8	4	3	3	10	6	6	3	4	1	3	1	6	6	2	7	0	0	0	5	3	4	5	5	5	3	2	4	4	1	3	0	2	9	3	4	3	6	3	4	2	7	5	6	6	5	5	3	3	5	1	4	8	4	10	1	5	8	1	2	4	1	3	1	3	1	1	2	6	3	7	2	5	3	4	2	1	4	2	4	3	1	1	2	3	0	4	2	1	4	4	2	3	4	8	1	1	5	2	0	3	2	5	1	4	2	2	2	1	0	4	2	2	8	2	0	0	4	7	1	4	2	3	2	2	4	6	2	6	1	5	2	4	2	1	1	4	2	5	9	6	4	3	1	4	3	1	1	2	1	5	3	2	3	4	4	5	5	5	2	2	2	3	6	1	5	3	10	9	2	5	3	4	3	1	7	0	1	0	3	1	2	0	0	0	8	2	3	1	2	5	3	3	6	1	0	5	2	6	2	2	5	3	2	3	2	1	11	6	9	1	4	1	1	2	3	3	4	1	5	4	3	4	0	6	2	0	4	2	5	4	6	5	2	7	2	3	14	6	4	2	3	4	2	0	2	3	0	1	1	9	5	3	8	3	3	5	4	5	3	5	4	1	2	3	5	8	6	1	2	1	2	7	3	6	3	2	6	2	4	6	6	3	7	4	5	5	4	6	7	6	2	4	2	3	6	5	4	5	2	2	6	6	8	7	3	1	4	2	5	4	2	3	6	2	1	8	3	2	2	1	3	7	5	5	3	8	3	3	6
ENSG00000085840:ENSE00003648305:ENSE00000915831:-1:52383830:52383937:52397685:52397863:1:ORC1:14:6:1:1	0	0	0	2	4	0	0	2	4	3	2	0	0	4	6	6	2	2	2	0	0	4	0	0	0	1	0	4	0	0	2	0	0	0	3	0	0	0	4	2	0	6	2	0	2	4	0	8	0	2	3	1	0	0	0	4	0	2	4	2	0	4	2	2	0	0	0	0	2	0	0	3	4	4	4	0	6	0	4	4	0	0	0	0	2	0	0	2	0	0	4	2	0	0	0	0	4	0	0	0	2	0	2	0	0	2	2	2	0	0	0	0	3	0	4	2	4	2	9	0	2	2	6	0	0	6	2	2	4	2	0	0	0	2	0	2	2	0	0	2	4	6	4	0	0	0	1	2	2	0	0	2	0	0	2	0	3	6	0	0	0	0	2	0	2	6	0	0	0	2	0	0	4	0	0	0	0	3	0	2	0	2	2	2	0	0	4	2	0	2	2	0	4	2	5	0	4	0	2	2	4	4	0	0	0	0	2	3	0	0	2	0	0	0	4	0	0	2	0	9	4	0	6	0	0	0	0	4	1	2	4	0	3	2	3	2	0	4	0	6	4	8	2	2	0	4	0	4	2	0	0	2	0	0	8	4	2	2	2	1	0	0	0	0	2	2	2	3	2	0	2	0	4	0	0	0	0	2	2	0	2	0	2	4	8	0	0	2	0	2	2	2	0	2	4	8	2	2	2	2	6	4	2	0	2	0	6	4	0	2	0	2	0	5	0	0	2	0	0	0	0	4	6	5	2	4	0	6	1	2	0	0	0	2	0	0	0	0	2	3	0	0	2	2	1	2	0	2	0	4	1	0	1	2	0	2	4	0	1	2	2	2	0	0	4	4	0	2	2	2	0	2	6	3	8	0	0	0	0	0	2	4	0	2	4	4	2	0	0	2	2	0	0	6	7	2	0	0	10	0	0	2	2	6	2	0	0	0	2	0	6	2	4	0	0	0	4	0	1	4	2	0	0	2	2	2	0	2	0	6	0	4	4	2	0	0	3	4	0	0	2	2	4	2	0
ENSG00000085840:ENSE00003658000:ENSE00000915827:-1:52385852:52385949:52388442:52388637:1:ORC1:11:10:1:1	2	2	0	0	2	2	0	0	0	0	0	0	4	6	2	11	0	3	2	3	0	0	0	2	2	0	0	0	0	0	7	2	4	0	0	0	1	2	3	0	1	0	0	0	0	0	0	2	1	1	0	4	4	0	0	0	0	0	0	3	0	0	0	0	0	0	0	0	2	0	0	3	2	0	2	3	4	0	4	0	1	0	0	0	0	2	1	0	0	1	2	2	2	0	1	8	4	2	0	0	0	3	0	0	1	2	2	1	1	2	2	3	3	0	0	0	0	0	2	2	4	2	1	0	0	0	2	0	0	2	0	0	1	0	2	2	2	0	0	2	0	0	2	0	0	0	0	0	0	2	7	0	2	0	2	2	6	0	0	0	3	2	1	0	0	0	4	0	0	2	2	0	7	0	0	0	3	0	2	0	0	0	1	2	0	2	2	3	2	0	4	0	1	2	2	0	0	0	0	0	0	4	1	0	2	1	0	3	2	0	0	0	0	3	1	0	3	2	0	5	4	0	4	0	1	0	7	0	0	4	0	2	0	0	3	4	0	4	2	3	2	6	1	1	2	1	1	4	2	0	1	2	2	2	6	2	3	0	2	0	0	0	1	4	2	6	3	0	0	2	4	2	2	0	0	2	0	0	2	0	0	0	2	2	2	0	0	0	3	0	2	2	0	2	0	0	0	0	0	2	0	0	0	0	2	2	2	0	0	4	1	1	0	3	4	0	2	3	0	0	2	0	7	1	4	0	0	0	4	2	2	0	4	0	4	0	1	0	2	11	0	0	0	0	0	2	2	2	1	3	0	4	4	0	4	0	1	0	3	2	0	2	1	1	0	2	0	2	4	0	0	4	4	0	4	2	0	1	2	0	4	3	0	0	2	1	3	4	2	0	2	2	0	4	2	2	2	3	2	0	0	0	2	2	7	0	4	0	0	3	1	0	2	2	0	2	0	4	4	0	0	0	0	2	7	2	4	0	6	0	0	5	2	0	3	2	0	0	2	0	2	2	2	0	0
ENSG00000085872:ENSE00000687040:ENSE00001368832:-1:16529648:16529900:16541870:16542043:19:CHERP:14:5:0:0	0	1	0	1	4	0	1	0	0	0	3	3	1	0	2	2	1	4	2	0	2	3	1	0	6	0	2	6	0	0	0	2	2	2	3	0	0	1	2	2	2	0	0	0	2	0	1	0	6	1	1	0	2	1	2	1	0	1	1	0	3	1	1	0	1	0	0	0	2	0	0	0	2	1	2	0	2	2	2	1	1	2	4	0	3	3	0	5	0	0	2	0	2	0	0	0	0	2	0	2	2	0	0	0	1	7	1	0	0	2	0	0	5	0	4	3	1	1	0	1	0	0	2	1	2	4	0	2	1	2	2	3	0	4	2	2	0	2	3	5	0	0	1	5	2	0	0	5	0	3	0	2	2	0	2	2	0	1	0	2	0	1	0	3	2	2	5	0	4	0	6	4	7	2	0	1	2	0	0	3	0	1	1	0	1	2	0	2	0	2	3	0	0	4	0	1	2	0	2	1	1	0	0	2	1	2	0	1	1	5	0	0	0	2	0	2	1	4	2	1	2	0	1	4	1	2	0	5	0	0	1	1	0	1	0	3	0	2	0	2	2	5	0	0	2	0	1	2	0	0	0	0	0	1	0	0	1	2	0	5	1	3	1	0	6	1	4	5	0	1	1	0	7	1	0	0	0	1	0	0	1	3	6	2	1	4	2	0	2	2	1	1	0	3	0	0	2	0	0	0	2	0	0	0	0	0	0	3	0	0	0	1	2	2	1	1	0	1	2	3	1	0	0	0	2	0	0	3	2	0	0	1	2	0	1	2	1	1	1	6	1	0	3	1	1	2	1	0	1	3	0	3	2	1	0	0	2	1	0	1	1	2	1	0	0	2	0	2	6	2	3	1	5	2	0	2	3	0	0	5	6	5	2	0	0	0	0	6	0	0	4	3	5	0	1	2	12	1	3	1	0	2	3	4	0	2	2	3	4	3	3	1	2	0	0	0	2	0	0	0	4	0	2	3	0	0	0	0	4	1	0	0	1	2	0	4	6	3	2	1	2	5	2	0	3
ENSG00000085872:ENSE00000687040:ENSE00002301156:-1:16529648:16529900:16541870:16542209:19:CHERP:14:4:0:0	3	2	1	4	1	0	1	2	0	2	0	2	4	0	2	2	2	0	1	4	1	1	1	0	2	0	0	0	1	3	1	0	1	1	2	0	1	2	0	0	0	2	0	0	1	1	2	1	2	0	3	0	0	1	2	3	1	3	1	0	4	1	1	1	3	0	0	0	1	2	1	0	2	2	0	0	0	1	0	3	1	0	0	0	3	0	0	3	4	0	0	0	1	0	3	0	0	3	1	0	4	0	1	0	0	7	2	3	2	1	0	0	2	0	4	3	6	2	0	0	1	2	3	1	0	4	0	1	4	6	2	3	0	2	0	2	0	2	0	4	1	1	0	8	0	0	3	2	1	1	0	0	0	0	0	2	1	2	1	4	0	2	0	3	5	0	9	0	5	0	4	3	4	0	0	1	2	5	3	2	0	1	1	0	3	0	0	0	2	5	0	1	1	1	0	2	1	0	2	0	1	0	4	1	6	0	0	3	1	2	0	0	0	0	0	7	1	3	0	5	1	2	3	4	0	1	1	1	2	0	0	1	0	3	0	2	1	0	0	0	0	2	0	4	1	0	4	2	0	0	4	2	0	0	0	0	1	1	1	8	2	0	1	0	2	4	1	0	0	1	6	0	2	0	2	2	0	0	3	0	2	2	6	1	0	0	1	1	0	0	3	4	1	2	1	0	2	0	0	2	0	0	0	0	0	3	0	2	2	1	0	2	0	0	0	0	0	2	2	5	2	3	6	0	5	0	3	3	0	2	0	0	0	3	0	3	4	2	2	2	1	0	0	0	2	3	3	0	1	7	0	4	6	0	0	2	1	1	0	1	2	1	3	0	3	4	0	6	3	4	0	0	4	0	0	4	3	0	0	3	0	12	0	0	0	0	0	3	4	0	0	1	3	0	2	6	2	0	4	2	0	0	2	0	0	1	0	5	0	1	5	0	3	0	1	3	4	0	3	1	1	2	7	1	0	5	3	0	4	2	1	0	3	1	0	1	0	6	2	1	0	5	0	1	1
ENSG00000085872:ENSE00000687040:ENSE00003570521:-1:16529648:16529900:16533011:16533148:19:CHERP:14:8:0:0	1	2	0	6	2	4	5	0	5	0	2	3	2	0	4	3	0	0	0	5	2	1	2	0	9	4	0	2	3	2	0	2	2	0	2	2	2	2	3	0	0	0	1	0	1	3	3	3	1	1	1	0	0	0	2	9	1	1	5	1	3	0	1	0	1	2	0	1	1	0	1	0	2	2	4	0	2	1	4	4	1	0	0	0	0	3	0	4	4	4	4	0	3	2	3	3	1	3	2	3	4	2	0	0	2	6	0	1	2	5	2	0	2	3	7	6	0	2	2	3	0	2	3	2	0	0	1	0	0	2	2	0	2	1	2	1	7	4	6	4	2	0	0	7	2	0	4	1	0	5	1	0	1	0	0	4	1	5	4	4	1	0	0	4	5	0	6	2	4	0	3	1	3	0	2	1	1	2	0	5	2	2	0	3	2	2	0	0	6	3	3	0	1	2	0	1	1	2	1	6	3	2	0	0	3	0	5	1	3	2	0	1	0	0	0	5	4	3	0	3	5	2	2	7	3	2	2	4	2	2	0	1	0	2	0	6	0	4	1	2	2	3	2	4	0	0	3	1	0	1	2	0	0	0	2	0	1	1	6	8	2	0	1	2	3	0	4	3	0	0	4	5	4	5	0	0	0	2	3	0	4	1	6	1	2	1	2	3	2	0	1	6	0	5	2	0	1	0	5	1	2	0	0	2	2	2	0	1	3	1	0	0	2	0	4	1	2	1	2	2	2	0	2	0	2	2	5	2	0	2	0	2	2	1	1	3	6	1	0	3	1	0	0	0	2	2	2	0	4	5	4	0	6	2	1	1	4	1	2	4	1	0	1	0	3	9	0	1	3	4	0	1	10	0	4	8	4	0	0	3	0	6	2	0	0	0	0	3	0	2	2	1	6	0	3	0	2	0	4	6	0	6	2	2	4	5	0	3	0	1	7	4	0	0	1	3	2	2	3	3	0	1	3	0	0	5	5	2	0	4	0	2	0	0	2	1	0	8	5	4	1	6	2	0	2
ENSG00000085872:ENSE00000873470:ENSE00000687040:-1:16528080:16528255:16529648:16529900:19:CHERP:15:14:0:0	2	4	4	1	4	4	2	0	4	1	0	2	8	8	7	15	2	0	0	2	2	4	10	6	6	2	0	3	12	4	6	4	11	0	6	2	2	3	2	8	4	4	6	2	9	4	0	4	9	6	0	2	6	0	8	4	6	3	1	0	8	4	6	2	1	2	0	2	1	0	0	4	1	10	4	3	2	2	4	9	4	2	0	0	5	4	8	4	2	10	4	0	7	2	3	9	2	10	2	0	3	2	6	2	10	7	1	4	1	6	6	2	10	8	10	0	2	3	8	6	9	0	2	0	2	1	2	0	0	6	4	4	0	6	2	2	2	2	4	8	6	4	0	6	2	0	2	10	4	6	6	2	2	2	4	11	2	0	2	3	0	2	2	0	8	2	15	12	3	6	6	6	19	2	4	8	5	2	2	2	6	6	2	4	5	9	2	6	2	2	0	2	3	4	0	0	2	0	4	8	1	0	3	0	4	2	9	1	2	0	4	0	4	4	2	1	8	1	5	5	5	4	6	4	3	0	8	3	4	2	0	1	2	1	0	6	8	4	2	10	8	2	6	4	2	4	2	13	0	3	2	2	0	4	4	6	9	2	0	1	4	0	0	2	8	6	8	14	0	0	6	2	10	1	1	2	2	0	3	2	7	4	6	4	2	2	6	2	6	10	6	6	0	1	0	8	7	2	7	2	6	0	4	5	2	0	0	5	5	0	10	2	2	6	8	2	0	0	4	6	0	8	5	0	4	2	3	8	8	0	2	5	4	2	0	8	7	6	5	0	6	1	6	3	0	3	1	2	2	6	4	0	17	0	4	0	4	2	6	2	11	8	7	9	8	11	5	8	5	11	4	8	14	12	4	5	9	0	2	4	3	15	3	0	2	4	6	2	0	4	6	3	4	2	4	4	10	6	3	4	0	6	4	2	0	4	9	8	0	10	6	2	4	2	4	0	5	8	4	8	2	4	2	6	8	8	7	4	4	4	4	16	0	2	2	4	10	10	2	9	10	5	0	0	6
ENSG00000085872:ENSE00000873470:ENSE00000873473:-1:16528080:16528255:16530769:16530880:19:CHERP:15:11:0:0	1	2	3	3	1	0	6	0	0	2	3	2	2	2	3	1	0	1	0	4	1	1	2	1	4	1	0	0	2	0	1	0	1	1	5	0	1	2	0	0	0	3	3	0	1	0	1	0	9	1	4	0	1	1	1	2	2	3	3	1	2	1	3	2	4	2	0	0	2	1	2	0	2	3	0	0	1	1	0	3	1	0	0	0	0	0	0	1	6	3	2	0	1	0	2	5	2	2	2	1	1	0	1	0	1	3	4	1	0	1	0	0	2	1	3	3	5	3	2	2	0	4	1	0	0	2	0	1	1	1	1	1	0	0	1	4	5	0	1	4	2	2	2	4	0	0	2	3	2	1	0	0	3	0	2	7	0	2	3	4	1	2	1	2	6	0	6	1	2	0	5	1	11	1	0	0	4	3	0	1	0	0	0	1	1	4	0	0	4	1	2	1	6	1	0	2	0	1	1	3	0	0	1	1	2	0	1	1	3	1	1	5	1	3	0	3	0	6	1	7	5	0	7	2	1	1	0	2	4	0	1	1	0	1	0	3	2	0	2	2	3	4	2	1	0	0	5	8	0	1	2	1	0	3	0	0	2	5	0	2	3	2	0	0	4	1	0	5	0	2	5	0	1	0	1	1	0	2	1	1	2	3	5	1	3	1	5	1	2	3	3	1	3	1	2	1	2	0	1	1	0	0	2	0	0	1	0	4	6	1	0	1	0	2	5	2	0	0	0	4	2	3	3	0	3	2	2	4	1	1	0	3	0	2	2	3	1	3	2	0	2	1	3	6	1	2	5	0	0	6	0	0	4	0	0	2	0	0	0	1	1	0	1	2	1	6	2	9	2	2	1	2	2	0	0	2	2	1	1	1	0	3	0	0	2	2	0	3	1	0	0	1	3	0	5	0	7	1	8	0	1	3	8	1	0	2	1	4	0	5	9	0	1	0	0	1	6	0	5	0	0	4	1	1	0	4	1	0	1	4	0	1	2	1	0	5	1	2	3	2	0	3	0	1	3
ENSG00000085872:ENSE00000873470:ENSE00003570521:-1:16528080:16528255:16533011:16533148:19:CHERP:15:8:0:0	4	2	6	4	0	0	0	3	1	2	2	5	7	1	5	5	0	0	0	2	1	2	3	0	3	0	0	5	5	2	0	0	5	0	1	2	1	0	0	0	0	3	5	0	2	0	2	0	2	6	1	1	4	0	3	2	2	2	2	2	4	4	1	2	10	4	3	0	1	1	2	0	0	2	6	0	1	0	0	1	1	0	0	1	0	2	4	2	1	2	5	0	0	2	2	9	2	0	0	1	5	4	2	0	2	4	0	2	0	0	0	0	5	0	5	5	1	3	6	3	2	6	2	1	0	1	4	2	2	2	0	4	2	2	2	0	1	0	0	4	5	2	4	5	0	0	0	1	3	2	1	0	1	0	0	3	0	5	3	1	1	2	2	6	1	4	14	4	0	2	5	2	1	0	1	0	0	0	0	5	0	0	1	3	4	2	1	0	0	2	2	1	2	2	1	2	4	0	5	2	7	1	4	0	5	3	5	0	0	1	2	2	2	0	2	2	5	5	2	1	2	5	0	2	0	0	2	0	1	0	4	0	2	3	5	8	0	0	1	4	0	3	2	2	0	0	4	4	2	0	4	2	0	1	3	0	5	2	2	7	7	0	0	2	2	3	0	4	2	5	8	4	2	2	1	1	0	0	2	0	0	1	3	4	1	1	3	2	4	1	2	1	0	2	6	0	5	0	2	1	0	0	0	0	0	0	2	2	1	0	0	1	0	4	2	2	2	0	0	0	1	1	5	2	3	4	0	1	4	0	2	2	3	6	4	14	3	1	0	5	2	1	0	0	4	2	0	0	4	3	1	2	4	2	1	2	4	0	2	0	2	2	1	1	5	2	2	1	5	4	0	2	2	3	2	0	5	2	2	2	4	7	0	2	5	0	0	6	2	7	4	2	2	0	0	6	2	2	4	2	0	5	2	2	0	5	1	1	0	1	1	2	0	2	1	3	2	2	3	1	2	2	1	3	2	1	1	0	2	1	0	10	3	0	0	1	2	0	3	6	2	0	0	0	6
ENSG00000085872:ENSE00000873474:ENSE00001368832:-1:16532598:16532749:16541870:16542043:19:CHERP:9:5:0:0	0	2	0	3	0	6	0	1	0	0	0	2	3	6	0	2	0	0	2	2	0	7	4	0	4	0	0	10	2	2	0	8	4	0	2	2	3	2	0	0	0	7	0	2	10	1	0	4	4	2	1	3	0	0	2	2	0	4	0	0	0	4	0	2	3	2	3	4	2	0	2	4	2	0	7	2	2	0	6	0	0	0	2	1	0	0	2	0	6	2	4	2	0	2	4	1	6	2	2	2	0	2	4	0	2	6	0	3	1	3	0	0	2	6	4	2	2	2	4	2	5	10	4	2	2	4	1	7	2	4	10	3	4	1	4	2	2	5	9	0	7	2	4	4	2	0	4	10	2	4	6	2	4	0	6	1	3	8	2	0	3	0	2	2	1	0	12	1	1	0	2	1	8	0	0	4	2	8	0	4	3	2	0	2	2	4	2	1	0	5	4	1	2	2	8	0	8	0	6	6	3	0	2	0	4	2	0	2	2	0	0	2	1	2	2	0	2	10	6	4	2	8	3	4	6	4	8	0	1	4	0	0	6	4	1	1	2	0	2	2	6	8	2	4	1	0	0	4	4	2	0	0	2	4	2	2	0	0	4	3	2	3	2	4	13	8	2	4	0	2	2	2	4	2	0	0	2	4	3	4	2	0	4	9	3	0	4	2	2	2	1	2	2	0	0	4	0	0	2	0	2	6	12	5	4	2	0	3	0	4	2	0	2	0	2	0	2	0	2	4	0	2	8	4	6	2	2	0	4	2	2	2	0	2	2	6	4	4	2	8	0	1	2	3	2	0	2	6	0	4	0	0	14	2	2	4	0	2	0	2	4	0	4	0	0	6	2	2	4	0	0	3	4	4	6	3	2	2	0	0	0	8	2	1	2	2	6	3	2	6	4	4	0	3	6	2	4	2	8	2	4	2	2	0	5	8	0	0	0	2	6	6	4	7	2	2	5	2	0	6	4	4	0	2	1	8	0	4	0	2	0	5	0	8	2	0	4	4	2	0	8	4	4	5	8
ENSG00000085872:ENSE00000873474:ENSE00003676688:-1:16532598:16532749:16535452:16535636:19:CHERP:9:7:0:0	2	1	0	0	1	3	4	1	0	1	1	0	0	2	4	0	1	2	0	4	2	0	0	2	1	1	0	1	1	0	2	0	0	0	1	0	3	0	1	0	0	3	3	0	0	5	1	6	1	0	1	1	2	0	3	2	0	0	2	1	2	3	0	3	3	5	2	0	0	2	2	2	1	0	0	2	1	0	2	1	2	0	0	2	4	0	1	5	1	2	5	0	2	0	2	3	3	0	1	0	0	0	2	0	3	3	1	1	0	3	0	0	1	3	6	2	2	5	2	0	1	2	5	0	1	2	1	3	4	7	1	1	0	4	3	2	5	3	1	2	0	1	0	8	0	0	3	1	2	1	1	2	2	1	2	4	2	2	3	1	4	2	0	1	3	0	4	5	1	0	2	1	4	1	3	2	1	0	1	3	0	1	2	1	0	1	2	0	5	0	1	3	1	0	1	0	2	1	1	2	0	2	1	0	2	3	0	2	1	2	0	1	1	1	3	4	1	6	1	3	0	0	4	2	1	1	2	1	3	0	0	2	0	0	1	6	0	0	0	1	8	2	0	1	1	0	1	3	1	3	0	1	0	1	1	0	1	0	2	2	0	5	2	1	3	0	2	3	0	3	2	3	5	3	1	2	0	2	0	0	3	1	5	3	5	2	0	0	2	3	2	2	0	2	0	2	3	1	1	1	0	0	2	0	0	1	1	2	4	1	2	2	1	1	4	1	3	2	3	1	3	4	6	0	5	0	3	2	0	1	0	0	0	2	3	3	1	2	0	2	3	1	2	3	0	2	2	0	2	2	0	1	3	2	1	0	4	1	1	1	1	2	1	1	0	4	1	1	5	4	3	2	2	0	1	2	3	0	1	1	1	7	2	0	0	4	0	3	0	0	3	2	2	1	6	3	5	0	0	2	2	0	5	2	1	5	2	1	0	2	4	1	2	1	1	2	2	1	2	4	4	1	1	1	1	1	2	1	3	2	2	5	0	1	1	1	2	4	3	3	4	0	0	4	3
ENSG00000085872:ENSE00003040428:ENSE00003666164:-1:16519621:16519825:16520364:16520507:19:CHERP:26:22:0:0	0	4	2	0	0	2	0	0	2	0	6	4	0	2	2	2	0	0	2	0	0	0	2	0	8	2	4	0	0	0	2	0	6	6	0	0	0	4	4	2	0	4	0	2	2	6	0	2	2	2	2	0	8	0	2	4	0	2	2	0	2	0	4	4	2	8	2	0	2	0	4	0	0	0	0	0	6	0	2	2	0	4	4	6	0	6	0	0	0	4	2	4	6	6	2	6	6	0	6	4	0	2	2	2	0	0	4	0	4	2	0	0	0	2	0	2	0	2	6	0	0	6	0	0	0	2	2	0	2	4	0	0	6	0	2	0	2	2	6	2	2	4	2	0	2	0	0	0	6	0	2	4	0	2	2	0	0	2	0	0	2	0	4	2	0	0	2	4	0	6	4	4	7	0	0	2	2	4	0	2	6	0	0	4	0	2	2	2	2	0	0	4	2	0	2	0	5	2	0	6	0	0	2	2	2	2	0	2	2	2	0	0	2	0	6	2	6	4	0	0	0	2	2	2	0	0	6	0	2	0	0	4	2	0	2	6	2	2	0	6	2	4	4	0	4	4	2	2	8	4	0	4	4	2	0	6	4	0	4	0	0	2	0	2	2	0	2	6	0	0	2	0	13	0	2	0	2	0	0	0	2	0	0	0	6	0	0	0	6	4	0	4	2	0	0	10	2	4	0	2	6	0	2	2	4	0	4	0	0	0	4	0	4	4	4	0	0	0	0	2	0	1	8	6	0	0	4	0	0	0	4	0	2	0	2	0	6	2	0	3	2	0	2	0	0	0	2	6	6	2	2	2	6	0	2	2	0	2	0	2	2	4	6	8	2	6	0	0	2	0	4	4	0	11	2	0	2	4	6	0	4	14	2	0	2	4	2	2	0	6	4	6	2	4	4	2	2	0	6	2	8	6	2	2	8	2	2	0	0	0	10	2	0	2	0	0	0	6	0	4	4	0	2	4	4	2	2	2	0	4	2	8	0	2	2	0	6	2	4	0	6	0	0	6	6
ENSG00000085872:ENSE00003515488:ENSE00000687040:-1:16521521:16521654:16529648:16529900:19:CHERP:19:14:0:0	2	0	2	0	0	0	6	0	0	0	0	0	0	0	6	2	0	2	2	2	2	4	2	0	4	2	0	2	0	0	2	4	0	2	6	0	0	0	6	0	2	2	4	0	2	0	0	2	0	0	0	2	2	0	0	6	2	2	2	0	2	0	2	0	6	2	0	4	2	0	4	2	0	2	0	0	6	2	4	4	0	2	0	0	8	2	2	2	2	8	4	2	0	0	4	6	2	2	0	0	4	0	0	2	0	6	0	4	0	2	2	2	0	0	2	4	4	2	4	0	6	0	0	2	2	0	0	4	0	2	0	2	4	0	2	4	6	6	2	2	0	0	0	6	2	0	8	2	0	0	2	4	4	0	4	4	2	4	0	4	2	6	0	1	0	0	4	3	6	2	8	4	4	2	0	2	0	2	1	2	0	2	2	0	2	0	4	4	0	0	2	4	2	4	2	2	4	0	6	3	4	4	0	0	4	0	2	0	0	4	2	0	4	2	2	6	2	6	0	4	2	2	4	2	4	2	4	0	0	4	0	4	2	0	4	10	2	2	2	2	6	2	2	2	2	6	0	2	2	2	2	2	0	2	0	2	4	4	6	2	6	4	2	2	8	2	2	4	0	0	6	6	4	0	0	0	2	6	4	2	4	0	2	0	0	0	2	0	0	0	0	2	0	0	0	2	0	0	0	2	0	0	4	4	2	0	0	2	0	2	2	2	0	4	6	2	2	4	6	2	4	0	1	0	4	4	2	0	2	0	0	4	0	2	2	4	4	0	0	4	2	2	2	0	4	2	8	0	4	6	2	2	2	4	4	0	6	0	2	0	2	0	6	0	0	4	0	2	4	6	0	8	4	2	2	2	0	2	2	4	4	12	0	0	0	4	2	2	0	0	4	0	2	0	2	0	6	4	2	2	0	2	4	4	0	8	2	6	0	4	10	4	4	0	0	0	0	4	2	6	4	10	0	2	2	2	2	0	10	0	2	16	0	5	4	0	4	6	8	0	2	6	0	2	4
ENSG00000085872:ENSE00003515488:ENSE00003542976:-1:16521521:16521654:16525242:16525677:19:CHERP:19:17:0:0	4	4	0	2	0	0	7	4	4	0	6	3	4	0	2	8	0	0	2	4	4	4	0	2	14	0	0	2	0	2	0	0	0	0	2	0	0	2	0	2	0	0	6	0	4	4	0	0	10	0	4	2	0	2	2	8	2	2	4	0	8	4	0	6	6	0	0	0	0	0	4	0	6	0	0	0	0	0	0	4	0	0	0	0	4	0	0	2	8	0	0	0	0	0	8	0	0	2	6	0	2	0	2	0	0	2	4	2	0	2	0	0	0	0	4	0	2	2	0	4	0	0	0	4	0	4	0	0	2	4	0	0	0	4	2	2	5	4	0	0	0	0	2	4	0	0	6	0	0	0	0	0	2	0	0	4	0	0	0	0	0	0	0	4	3	0	10	0	6	0	6	2	4	0	0	8	6	2	2	0	0	2	4	0	3	0	0	0	2	4	2	0	2	6	0	0	0	0	0	8	0	0	4	0	0	0	2	0	8	0	0	2	0	0	0	2	2	8	4	4	16	2	4	8	8	2	2	6	2	0	0	2	0	10	5	6	0	0	4	0	0	0	0	2	0	0	7	4	0	4	2	8	0	0	0	0	0	4	0	4	10	6	0	0	6	4	0	11	0	0	4	0	6	0	0	0	0	2	4	0	2	2	2	0	0	4	0	2	0	0	4	2	0	4	0	0	4	0	2	2	0	0	0	0	2	4	0	6	2	5	0	6	0	0	2	8	0	2	2	12	2	2	20	0	12	0	6	8	0	4	0	4	0	6	4	0	2	2	2	0	2	0	0	2	2	4	14	0	0	6	0	4	6	0	0	2	2	6	0	0	8	2	4	0	2	5	10	4	2	2	4	6	6	0	0	4	8	0	0	2	2	4	0	0	0	0	0	4	0	0	1	2	6	0	8	6	6	0	4	6	0	0	0	0	0	0	0	2	3	2	6	0	2	0	0	0	6	0	6	0	0	2	0	4	0	10	4	0	6	6	0	0	6	0	0	14	0	6	6	4	0	8	0	0	4
ENSG00000085872:ENSE00003515488:ENSE00003635090:-1:16521521:16521654:16523052:16523290:19:CHERP:19:18:0:0	0	6	0	9	0	0	4	0	0	2	6	2	4	2	0	4	2	0	0	2	6	2	0	0	2	1	0	4	2	4	0	0	0	0	1	0	6	2	0	2	6	4	4	0	2	2	0	2	8	3	0	1	0	0	6	5	0	2	0	0	2	0	2	2	3	0	0	0	0	0	6	0	0	2	0	4	0	1	0	6	0	0	0	4	4	2	1	0	7	2	0	0	4	1	4	6	2	4	2	0	4	2	2	0	0	4	2	6	0	4	2	0	0	0	13	2	6	0	2	0	1	2	3	4	0	6	0	3	9	0	2	2	0	2	4	5	2	2	2	8	4	2	6	10	0	0	2	4	1	0	2	0	8	0	0	6	4	2	4	0	2	0	1	2	6	0	6	0	10	0	4	7	12	0	0	6	0	0	0	6	0	0	4	0	2	2	0	0	4	4	4	2	6	2	3	6	0	2	3	7	2	0	2	0	6	3	2	2	0	0	0	2	1	0	2	6	2	4	6	3	10	2	4	10	1	0	1	4	2	0	0	0	0	6	2	2	4	1	0	2	0	1	0	2	0	0	6	6	0	2	2	0	0	0	0	2	0	4	2	6	2	2	0	0	12	16	2	9	0	5	2	0	7	0	0	6	0	4	6	0	0	2	8	0	0	0	2	6	0	0	0	0	0	0	2	0	0	0	2	0	0	0	1	0	2	2	0	10	0	0	1	3	0	0	8	2	2	0	0	2	0	0	6	0	10	2	0	4	0	4	0	8	1	1	3	2	3	4	4	11	2	2	2	4	4	4	10	0	3	8	0	4	10	3	1	0	2	0	3	2	4	0	8	2	0	5	4	6	4	4	0	8	2	3	2	0	5	0	4	2	0	5	0	0	0	7	2	0	4	0	0	5	6	0	4	2	6	0	6	2	0	0	1	1	0	0	2	4	2	0	6	0	0	0	0	0	3	0	2	3	0	4	8	0	0	0	2	0	4	4	0	6	4	0	0	5	0	2	7	0	2	6	0	0	4
ENSG00000085872:ENSE00003542976:ENSE00000687040:-1:16525242:16525677:16529648:16529900:19:CHERP:17:14:0:0	1	3	2	1	3	1	5	0	0	0	0	0	2	0	2	4	0	0	0	1	1	2	4	1	1	3	0	0	0	3	1	0	4	1	1	0	0	3	3	0	2	2	1	0	3	0	1	1	5	2	1	2	1	0	2	4	3	0	0	2	2	1	1	0	2	2	0	3	0	0	0	0	2	2	0	0	0	2	0	3	0	5	0	0	4	1	0	5	4	6	0	1	2	0	4	1	2	5	3	0	0	2	2	1	1	2	5	2	0	2	2	0	1	1	1	2	8	0	1	1	4	1	1	2	0	3	0	1	1	2	2	1	0	4	2	1	2	0	1	4	1	3	1	3	0	0	1	2	0	2	0	0	0	0	1	1	1	1	0	4	4	0	2	5	4	0	2	0	5	0	9	4	3	0	0	2	1	2	1	0	0	2	0	0	1	0	0	0	3	4	4	1	1	2	1	1	0	2	1	1	1	0	2	0	2	4	2	2	3	0	1	1	0	1	0	1	1	6	1	4	3	0	2	2	1	2	1	1	0	0	0	2	0	5	0	7	0	1	3	1	2	0	2	1	0	0	2	1	0	1	2	2	0	1	0	0	1	0	0	3	4	1	0	0	1	3	0	2	0	1	3	0	5	0	0	2	0	2	0	0	3	1	8	1	1	0	3	1	3	0	0	0	1	0	2	2	1	0	1	0	0	0	5	0	1	0	0	0	1	3	2	0	0	2	2	3	0	1	4	3	2	2	4	1	4	0	1	2	1	3	0	1	1	1	0	2	3	2	1	0	3	1	0	0	1	0	3	2	2	6	1	1	2	1	3	2	0	1	0	1	2	0	3	2	1	5	0	3	3	3	0	2	6	0	0	1	7	0	1	3	2	4	1	0	0	3	0	5	0	0	0	1	4	2	3	0	2	0	0	2	0	7	2	0	0	3	1	3	2	0	7	1	1	0	0	2	3	0	2	5	0	0	3	1	1	4	1	0	2	0	0	2	0	0	0	1	0	2	2	0	1	5	0	0	2
ENSG00000085872:ENSE00003542976:ENSE00000873470:-1:16525242:16525677:16528080:16528255:19:CHERP:17:15:0:0	0	0	4	4	4	0	0	0	2	0	1	0	0	0	0	4	1	0	3	4	2	0	0	0	6	0	2	2	2	4	4	1	3	0	2	0	4	2	0	4	2	4	0	0	0	2	2	0	4	0	0	2	0	1	4	1	4	0	0	0	0	0	3	0	2	0	4	0	0	0	2	0	7	2	0	0	0	0	0	5	1	0	0	2	2	0	0	2	2	2	1	0	0	0	2	2	0	4	2	2	4	2	2	0	3	4	5	2	0	2	2	0	2	2	4	6	0	0	4	2	2	2	8	2	0	2	1	2	0	4	0	0	2	5	4	0	0	4	2	8	2	0	0	6	0	0	4	2	2	0	0	0	6	0	3	2	2	2	0	2	0	3	0	2	4	0	12	2	4	0	0	2	0	0	0	0	4	3	0	2	0	0	2	0	2	2	0	0	0	2	2	1	4	2	0	0	4	1	0	1	2	0	2	2	5	4	2	0	1	0	2	3	4	2	0	4	4	2	0	3	4	5	4	1	1	0	0	2	0	0	0	4	0	0	0	2	2	0	0	0	3	4	2	2	0	0	2	0	0	2	4	0	0	2	0	0	0	1	3	8	2	0	2	0	1	4	3	4	1	5	5	0	1	0	0	2	0	0	2	0	2	1	0	0	5	0	1	0	2	6	2	0	0	0	2	1	4	0	2	0	0	0	0	0	1	0	0	2	2	0	0	2	0	2	0	7	0	0	0	1	0	2	8	0	6	0	0	9	2	2	2	3	0	4	1	2	10	1	2	4	0	4	1	2	0	2	0	0	4	2	2	0	2	2	0	0	2	0	0	2	4	2	1	0	0	6	4	0	7	4	3	4	8	4	0	5	0	0	2	0	0	5	0	0	0	1	2	2	4	0	0	5	0	1	0	2	0	0	6	4	0	2	4	0	0	2	0	0	0	2	4	2	4	0	0	2	6	0	3	0	2	4	1	7	1	5	6	0	0	1	0	10	4	5	0	11	0	5	0	0	2	5	0	0	0
ENSG00000085872:ENSE00003542976:ENSE00001368832:-1:16525242:16525677:16541870:16542043:19:CHERP:17:5:0:0	0	1	2	2	7	1	0	0	1	1	1	3	6	1	5	2	1	1	1	3	3	0	3	4	9	0	2	0	2	3	1	0	2	0	5	2	3	0	10	3	1	2	2	0	2	8	1	4	1	1	1	2	3	1	0	1	0	3	2	0	4	6	4	4	4	2	3	0	0	0	6	4	0	0	0	3	2	0	2	1	1	0	0	1	3	0	0	2	3	3	1	0	0	0	6	0	7	3	3	0	1	2	1	2	0	1	3	2	0	4	1	0	0	0	1	2	6	5	3	0	2	6	3	2	0	2	0	0	1	4	2	2	0	1	3	2	0	4	4	4	1	2	2	1	0	0	5	2	3	2	1	2	2	2	2	1	1	0	4	1	6	2	2	0	2	0	6	6	1	0	0	4	8	2	0	0	2	2	2	5	0	0	1	5	3	1	2	0	0	2	7	1	5	0	2	0	0	1	3	5	1	2	1	2	1	0	2	1	2	0	4	1	1	3	2	5	1	3	3	2	2	3	3	3	4	3	5	1	0	0	2	2	2	2	4	5	4	0	2	2	1	3	2	0	0	0	1	1	3	1	2	0	0	1	1	2	1	1	3	3	3	1	2	5	8	0	4	3	0	1	7	2	4	0	0	1	0	4	1	0	3	4	4	5	0	0	0	1	2	0	2	0	0	1	3	3	1	0	0	1	2	2	0	2	0	0	2	0	2	2	0	0	4	0	4	1	2	0	1	0	0	2	1	1	0	1	3	5	0	0	2	1	0	3	3	2	6	3	2	1	2	1	1	5	0	0	5	0	2	1	2	0	7	1	0	6	5	0	4	0	2	3	6	0	1	2	0	2	4	1	0	6	7	0	0	1	3	0	0	0	3	11	1	2	0	0	0	6	1	2	2	2	0	1	1	3	10	0	1	3	0	0	1	9	4	4	2	1	5	3	1	2	3	0	0	2	0	5	3	0	0	1	0	1	0	0	3	0	2	4	2	3	2	1	2	4	8	1	0	1	2	0	0	2	4
ENSG00000085872:ENSE00003542976:ENSE00002319710:-1:16525242:16525677:16526168:16526274:19:CHERP:17:16:0:0	1	1	1	1	1	1	3	1	2	2	3	0	3	0	6	3	0	1	0	3	2	2	0	3	5	1	0	5	3	3	2	0	6	1	3	0	1	4	1	0	0	4	2	0	7	2	0	4	5	2	2	0	1	1	2	5	1	3	0	0	2	3	4	0	4	0	1	3	2	0	2	0	6	1	0	0	1	0	0	2	3	0	0	1	3	2	1	3	4	0	2	0	2	2	3	3	1	2	3	1	2	0	0	0	0	2	3	2	2	1	2	0	1	0	3	5	5	2	1	2	1	2	2	2	0	3	1	2	3	3	2	0	0	2	1	3	3	1	2	5	0	0	3	2	0	0	3	1	0	2	1	0	1	0	1	6	0	0	3	1	1	0	0	3	4	0	12	3	5	0	3	2	8	1	1	0	0	2	0	6	1	1	5	1	1	1	0	0	2	2	5	2	0	3	3	3	5	2	0	5	0	0	0	1	5	4	1	5	2	1	0	3	1	4	0	3	3	2	0	7	1	2	3	1	1	2	0	0	0	0	0	0	0	6	2	5	2	0	2	0	4	6	0	2	1	1	2	6	0	0	0	0	0	1	2	1	1	0	2	7	6	2	0	0	9	5	1	6	2	0	5	2	9	1	2	0	0	1	1	0	3	4	5	1	3	1	0	1	2	0	1	0	0	1	1	3	1	0	0	1	0	0	0	0	1	1	0	3	1	4	0	3	0	3	3	7	0	1	0	1	1	0	8	0	3	1	2	9	0	3	0	3	1	1	3	4	1	5	0	3	3	4	1	3	3	4	5	0	1	2	1	0	7	2	0	2	0	4	0	2	2	1	5	0	3	6	2	2	4	4	1	5	8	1	0	2	4	0	2	2	3	7	1	1	3	1	1	7	2	0	1	4	3	1	5	4	2	2	3	2	0	2	4	0	0	2	1	4	0	4	4	0	3	0	0	1	0	0	3	4	1	4	1	1	1	4	1	1	1	4	2	6	5	0	1	1	0	5	3	1	0	4	0	2	4
ENSG00000085872:ENSE00003576469:ENSE00000873470:-1:16520149:16520265:16528080:16528255:19:CHERP:23:15:0:0	0	2	8	4	0	2	6	2	0	0	2	4	12	2	6	0	2	4	2	4	0	0	6	0	8	0	0	6	2	6	0	2	8	2	4	0	2	6	6	0	2	8	2	0	0	2	4	2	6	0	2	0	4	6	0	4	0	10	2	0	6	2	2	0	6	2	0	4	2	0	2	0	4	4	0	0	0	2	0	0	0	0	0	0	4	0	0	4	0	2	0	0	0	0	2	6	6	0	10	2	0	2	4	0	2	4	0	6	4	0	4	2	4	2	10	12	4	2	2	2	2	0	8	6	0	0	2	0	6	9	0	0	0	4	4	4	8	6	6	4	2	6	2	2	0	0	8	8	2	4	6	0	4	2	0	6	0	0	0	10	2	0	4	0	2	0	10	2	2	0	6	2	8	0	2	2	2	0	0	6	0	0	4	2	0	4	2	0	0	2	2	2	2	2	0	2	4	2	0	2	2	0	4	0	2	0	2	4	2	2	4	4	6	2	2	8	0	2	4	10	6	0	0	4	2	2	2	0	4	0	0	0	0	0	6	0	0	0	4	4	2	4	0	0	2	0	4	2	0	2	4	2	0	6	2	4	4	0	2	0	4	4	0	2	4	4	2	0	2	6	2	0	8	0	0	2	0	2	0	0	4	0	4	6	4	2	2	2	4	0	4	2	0	0	0	4	2	0	0	2	6	0	0	2	2	2	0	2	2	0	0	4	0	0	4	4	4	0	6	2	2	2	2	0	4	2	0	4	4	6	2	4	2	2	0	0	4	8	0	4	2	6	2	8	0	2	4	0	10	6	4	0	4	2	0	2	2	2	0	2	0	8	4	2	0	4	0	4	4	2	0	4	6	0	0	6	2	2	2	4	2	14	0	0	2	4	0	8	2	0	0	6	4	2	4	0	0	0	6	2	0	0	4	0	2	8	0	0	4	0	7	0	8	0	2	0	0	4	0	4	0	8	2	4	2	2	2	0	2	6	0	10	0	2	0	2	2	0	2	2	4	6	0	2	8
ENSG00000085872:ENSE00003576469:ENSE00003635090:-1:16520149:16520265:16523052:16523290:19:CHERP:23:18:0:0	4	0	4	2	6	0	0	2	4	2	2	0	8	6	0	4	0	4	4	10	2	2	6	6	8	0	0	0	2	2	0	0	10	0	0	0	4	2	0	2	2	2	2	0	2	2	0	2	6	0	4	6	0	4	4	16	0	8	0	0	2	2	4	2	4	0	8	2	4	6	6	0	4	4	0	4	0	6	0	4	2	0	0	2	4	0	0	2	8	0	0	0	6	0	4	8	0	8	2	2	6	0	0	2	4	10	4	4	2	0	2	2	2	2	0	4	2	4	2	0	2	0	4	4	0	0	0	0	0	4	0	4	0	2	2	6	4	2	2	8	4	0	0	8	4	2	4	4	0	2	4	0	2	2	2	8	8	4	0	6	4	4	4	8	8	0	12	2	2	0	10	2	4	2	6	14	2	0	0	4	0	0	0	4	0	4	2	2	4	4	2	0	0	6	2	2	0	2	0	6	2	0	4	2	4	0	2	8	6	0	2	2	4	0	2	8	8	4	2	2	10	6	4	8	4	2	2	0	4	0	2	2	0	2	4	8	0	2	4	4	2	0	0	0	0	0	4	8	2	2	0	2	0	2	2	0	2	4	0	10	10	8	0	0	4	6	2	2	0	4	8	0	4	4	0	4	0	6	4	0	2	8	10	0	2	2	8	0	2	2	2	4	0	2	2	2	2	0	2	0	0	0	4	0	4	2	2	4	2	4	0	0	0	2	6	6	0	4	4	4	2	4	6	0	4	0	2	4	6	4	2	2	2	2	4	2	2	0	2	0	8	2	2	2	0	4	4	0	0	10	0	2	6	0	2	4	0	4	4	0	2	2	8	2	0	4	2	4	8	10	2	2	16	2	0	4	2	0	0	2	2	6	2	0	4	2	2	2	4	0	0	2	6	4	2	4	8	4	10	2	0	0	2	0	0	2	0	8	0	4	8	0	6	0	0	0	4	0	2	2	2	6	0	4	0	4	0	4	8	4	0	10	6	4	0	2	2	2	8	2	0	12	0	0	2
ENSG00000085872:ENSE00003635090:ENSE00001368832:-1:16523052:16523290:16541870:16542043:19:CHERP:18:5:0:0	0	2	0	0	0	0	2	0	0	0	2	0	0	4	4	2	0	4	0	0	4	0	1	2	2	0	0	0	2	0	0	2	3	0	0	0	2	0	6	0	6	0	2	4	2	0	0	1	4	1	0	0	2	2	0	6	0	1	0	0	2	2	1	2	2	0	1	5	0	0	2	0	2	0	2	0	0	0	4	4	2	0	0	0	4	2	2	0	2	0	4	1	0	0	4	1	4	0	2	0	4	0	0	0	1	0	0	2	0	0	0	1	2	0	2	0	0	0	0	0	2	2	0	0	0	0	0	2	4	2	0	0	2	2	4	0	0	0	4	0	2	4	0	2	0	0	0	2	2	0	4	2	0	2	6	2	2	1	2	2	2	2	4	0	0	2	4	2	2	3	2	2	4	0	2	0	2	0	2	0	0	0	2	6	2	0	4	0	0	2	2	0	2	0	7	0	1	0	0	6	2	0	4	0	2	2	0	0	2	0	0	0	2	2	5	2	0	3	0	2	2	0	0	0	4	2	0	1	0	2	2	0	2	4	0	0	2	2	0	0	0	4	4	0	0	0	2	0	2	2	0	0	2	2	2	2	6	0	2	0	2	0	0	0	9	2	0	6	0	2	2	0	0	0	0	0	0	0	0	4	3	0	2	6	2	0	0	2	3	0	0	0	0	2	0	4	0	0	0	0	4	2	4	0	0	0	2	0	0	1	2	0	2	2	0	0	0	2	0	2	0	2	0	6	0	0	0	1	2	0	0	0	4	0	0	1	4	2	0	4	2	0	1	1	0	0	0	2	2	5	0	0	0	0	2	0	2	2	2	0	2	2	4	2	2	4	2	4	3	2	4	0	0	2	4	0	0	0	2	0	3	0	0	2	0	0	5	4	0	6	10	0	0	0	2	2	3	0	2	3	0	0	2	2	2	4	0	2	0	2	0	0	4	2	0	0	2	0	2	2	2	0	0	2	4	0	0	0	0	0	1	3	2	2	4	0	6	2	0	2	2	0	2	2	2
ENSG00000085872:ENSE00003635090:ENSE00003542976:-1:16523052:16523290:16525242:16525677:19:CHERP:18:17:0:0	2	2	2	1	3	0	0	0	3	0	3	2	3	1	1	1	0	2	2	2	0	2	2	0	3	1	0	4	2	2	0	0	3	1	0	1	3	0	2	0	1	3	3	0	1	1	3	3	2	2	2	0	1	1	1	2	0	3	2	0	5	2	1	0	6	2	2	0	0	0	0	0	1	0	0	2	0	0	0	0	2	0	0	2	0	3	1	0	3	6	1	0	2	0	2	2	0	1	1	0	0	0	0	0	2	4	2	0	3	1	1	0	0	2	1	1	0	1	1	2	4	0	0	2	1	0	0	1	0	5	1	4	0	1	2	0	1	0	0	0	6	1	0	0	1	0	4	2	0	0	1	0	0	2	0	0	0	0	2	0	2	1	0	1	2	0	5	1	2	2	3	2	2	1	0	3	0	2	0	1	1	4	0	1	2	0	0	2	0	4	3	5	2	4	1	0	1	1	2	7	3	1	7	0	3	2	2	2	2	1	0	4	0	1	1	0	1	7	0	3	6	0	4	1	4	0	1	1	3	1	2	2	0	0	1	2	2	0	3	3	2	2	0	2	0	0	0	0	0	1	2	1	0	1	1	1	1	0	1	0	0	2	2	1	0	2	2	5	0	1	3	0	0	0	0	0	0	2	1	1	2	0	2	0	3	0	1	0	2	0	1	1	0	2	0	2	3	1	2	1	0	1	3	1	1	0	0	0	0	3	0	0	1	0	2	2	0	0	2	3	2	4	3	0	5	1	1	2	0	2	0	0	1	2	1	1	2	5	0	1	1	0	5	3	0	4	5	0	0	3	0	0	1	0	2	0	0	1	0	0	4	0	5	0	0	8	3	2	1	1	0	6	1	0	0	1	1	0	0	0	2	1	0	0	3	1	0	3	3	0	1	5	0	2	2	0	2	0	1	1	1	0	5	0	2	3	0	0	1	1	3	3	0	1	0	0	0	1	0	3	0	1	2	1	1	0	4	1	3	3	0	2	3	0	1	1	3	2	0	0	1	2	0	0	1
ENSG00000085872:ENSE00003666164:ENSE00002400541:-1:16520364:16520507:16531984:16532749:19:CHERP:22:10:0:0	2	0	2	0	2	0	0	1	0	4	4	2	0	2	0	5	0	2	4	0	2	0	2	0	3	6	2	4	2	2	0	0	4	2	6	0	2	2	4	6	0	2	4	0	0	0	0	0	2	2	4	4	2	0	6	0	0	2	0	0	2	2	2	0	2	2	0	4	2	0	2	1	0	4	0	0	2	1	0	0	0	2	0	2	2	2	0	0	6	2	4	0	2	0	2	2	2	0	0	0	0	2	2	0	0	4	2	2	2	0	0	0	0	6	2	7	2	2	5	0	2	2	4	2	0	0	0	4	2	4	0	1	2	2	0	4	4	0	2	6	4	2	0	0	0	0	2	6	0	2	4	2	2	1	10	2	0	6	2	0	0	2	2	0	4	2	17	1	0	0	8	0	6	0	2	2	4	2	0	4	2	0	1	0	0	2	0	2	4	4	4	2	2	4	0	0	0	0	4	4	0	2	0	0	7	6	2	4	4	0	0	2	0	0	0	2	2	2	8	2	2	0	4	2	2	0	0	0	0	0	2	0	0	0	0	2	0	0	2	2	4	6	0	0	4	2	2	2	0	2	0	3	0	0	2	0	0	0	4	0	2	0	1	2	9	0	2	6	2	2	0	2	8	0	0	0	0	4	0	0	3	4	0	7	6	2	0	0	2	2	0	1	2	2	2	10	0	0	6	0	0	0	4	0	0	0	0	0	4	0	2	0	2	2	1	4	2	0	0	0	0	4	4	2	6	6	0	4	4	2	0	4	0	0	0	2	4	4	2	8	0	2	2	3	2	2	2	0	2	6	1	2	0	0	2	0	1	0	0	2	2	2	0	6	0	10	0	0	8	2	2	2	4	2	0	4	2	0	4	0	2	4	2	0	2	8	0	8	4	4	8	2	8	0	2	4	7	0	8	7	2	0	8	2	6	10	0	2	0	2	4	0	2	0	0	2	2	2	2	5	6	2	0	0	2	2	0	0	4	2	2	16	0	0	2	2	2	0	0	6	0	0	0	2	8
ENSG00000085999:ENSE00003462978:ENSE00003681522:1:46267459:46267609:46260727:46261015:1:RAD54L:22:14:0:0	1	0	0	0	3	0	0	0	0	2	3	1	0	4	0	4	2	0	1	2	2	0	6	1	2	0	0	0	4	4	3	6	2	0	2	2	1	4	4	0	3	2	0	2	2	4	0	0	3	2	0	0	2	0	2	1	0	1	1	1	0	4	0	0	4	0	6	3	1	0	2	2	0	0	0	1	2	3	0	0	0	4	2	0	1	0	4	2	2	5	3	0	0	1	2	5	0	0	0	0	0	6	0	0	0	0	0	0	1	2	0	2	0	2	2	8	0	0	2	1	4	7	2	2	0	0	1	1	1	0	2	0	2	1	0	1	0	1	0	1	0	1	1	3	3	2	4	0	0	2	0	0	3	0	5	1	1	1	1	0	4	2	0	2	2	1	3	3	0	0	0	0	6	2	0	0	0	1	0	1	1	0	0	1	0	3	2	5	0	4	0	0	0	2	3	2	1	0	0	3	0	0	1	0	0	2	0	2	0	0	0	0	2	0	0	2	0	1	0	1	2	3	1	0	0	0	0	2	2	1	0	0	2	0	0	0	0	1	0	0	1	2	2	0	0	0	3	5	1	0	2	0	1	1	3	3	4	0	0	0	0	0	1	2	4	0	5	4	2	3	2	5	2	0	0	0	1	1	2	0	3	0	0	1	0	1	0	4	4	1	2	0	0	0	0	0	2	2	2	0	0	1	2	2	1	2	1	2	0	0	0	1	1	2	0	0	0	0	0	2	0	3	2	2	0	5	0	0	3	0	2	2	4	0	3	0	1	2	0	0	2	2	0	1	2	2	0	1	3	2	4	1	0	0	2	0	3	0	0	2	0	4	7	1	1	2	6	0	1	3	0	1	1	0	0	1	0	0	5	0	4	3	0	2	2	0	2	3	2	1	1	0	0	7	8	0	1	0	1	2	0	3	4	3	2	3	2	0	0	5	1	9	3	0	1	0	1	4	2	3	1	0	0	2	3	2	0	0	2	2	1	4	0	2	0	5	0	3	3	1	0	2	0	5	2
ENSG00000085999:ENSE00003483328:ENSE00003681522:1:46261261:46261385:46260727:46261015:1:RAD54L:19:14:0:0	0	0	0	1	2	0	0	2	2	4	0	3	2	7	2	12	0	2	2	2	2	0	4	2	0	2	0	2	2	10	2	2	0	6	2	4	1	3	2	2	2	2	2	6	2	2	2	2	2	1	0	0	10	0	2	0	0	0	1	0	4	0	0	2	4	7	0	0	4	0	0	0	0	2	2	0	0	4	8	4	0	0	2	2	2	4	0	2	0	4	0	0	6	4	0	3	8	2	3	2	4	2	0	0	0	0	4	0	2	0	9	2	2	2	2	6	3	0	0	4	10	4	1	0	0	4	0	4	0	2	0	4	2	0	2	2	2	0	0	2	7	4	2	2	2	2	0	0	2	4	4	0	0	4	2	4	4	0	0	2	2	0	2	0	2	0	5	6	4	2	4	0	6	0	0	6	0	0	0	2	0	2	0	4	0	2	0	5	0	2	0	2	6	4	6	0	2	0	6	6	0	2	3	0	2	4	2	2	2	6	0	0	2	0	2	2	2	0	2	5	0	2	4	0	4	0	0	0	0	2	2	0	0	0	6	8	0	4	0	2	2	5	2	6	0	0	0	4	0	0	2	2	4	4	0	1	4	0	0	4	0	6	2	2	2	2	4	7	0	4	4	0	8	2	0	0	0	1	2	2	6	0	1	3	2	2	2	0	2	1	0	4	0	0	2	4	2	5	0	5	0	2	8	0	0	0	6	0	4	0	2	4	0	4	0	6	0	2	4	0	2	4	6	2	0	2	0	0	6	2	8	2	2	2	0	4	2	2	10	5	0	0	2	0	2	4	6	2	2	2	2	2	2	3	0	2	0	2	0	2	4	2	2	0	2	4	2	2	4	4	2	4	4	8	4	0	0	0	2	4	2	0	2	0	2	4	2	4	5	4	4	0	6	2	4	2	2	4	0	8	2	1	8	11	3	4	0	4	0	4	4	4	0	0	0	2	4	2	0	0	2	0	2	4	4	4	6	3	6	4	2	10	2	5	5	8	3	0	4	0	0	2	1	0	6
ENSG00000085999:ENSE00003681522:ENSE00001940400:1:46260727:46261015:46247688:46247746:1:RAD54L:14:1:0:0	0	1	0	1	2	1	0	0	1	0	1	3	3	2	2	3	0	0	1	2	0	1	0	0	2	1	0	0	1	1	1	0	0	2	0	0	0	1	1	0	1	0	0	0	3	1	1	0	0	0	0	3	2	0	1	1	0	2	0	0	1	0	2	0	0	4	2	2	2	1	1	1	1	0	2	0	0	0	2	0	0	1	0	0	1	1	1	1	1	2	1	0	1	0	0	2	0	0	2	1	1	2	1	0	1	2	2	2	2	2	1	0	0	0	4	1	3	3	5	1	4	2	2	0	0	0	2	2	2	2	1	0	5	0	1	2	2	0	1	0	0	0	0	2	1	0	0	1	0	2	1	1	1	0	0	4	1	1	1	0	1	2	1	1	3	2	0	2	2	0	1	1	5	2	1	2	3	0	2	1	1	0	1	0	0	1	1	2	0	2	1	0	2	1	3	0	1	1	1	1	0	1	0	0	3	1	0	1	0	1	2	1	2	1	0	1	1	0	3	2	1	2	0	0	0	0	1	2	2	0	2	2	0	2	2	1	0	2	0	2	1	4	0	2	0	0	1	3	0	0	3	0	1	0	2	2	1	3	0	3	2	1	1	0	1	0	2	4	2	0	3	2	3	2	2	1	0	0	1	0	0	0	1	1	1	2	1	0	2	2	0	3	0	2	0	0	1	2	0	1	1	3	1	1	0	1	0	2	1	0	1	2	0	2	1	3	0	1	0	1	0	0	2	0	2	1	0	0	0	0	1	0	2	0	0	0	0	1	2	3	2	0	1	1	5	1	1	4	3	2	1	0	3	0	5	1	2	0	0	0	0	2	0	1	0	1	0	2	1	2	0	2	1	1	0	2	2	0	0	0	1	2	1	0	1	3	3	1	0	1	5	1	2	1	2	2	0	2	3	0	0	2	2	5	4	0	1	0	1	0	4	2	1	1	0	2	0	1	4	4	0	0	1	0	2	2	2	1	2	0	1	5	1	2	0	1	1	0	0	1	1	2	1	1	0
ENSG00000085999:ENSE00003707152:ENSE00001842619:1:46274538:46274717:46272672:46272800:1:RAD54L:34:28:0:0	0	0	2	3	2	6	1	2	0	2	5	4	2	1	3	3	1	1	1	1	0	0	0	4	3	2	0	0	1	0	4	3	0	2	0	1	4	0	2	2	6	3	0	1	0	1	2	1	2	0	2	4	2	0	0	1	0	1	5	0	1	2	2	2	4	0	2	2	0	3	0	4	2	1	5	1	0	0	5	1	0	0	1	0	0	3	0	1	1	2	3	3	2	2	1	0	4	0	0	5	0	1	4	0	4	0	2	2	5	1	1	0	1	0	0	0	0	1	1	3	2	8	1	1	0	0	1	2	3	4	1	0	3	0	3	3	2	2	1	0	0	2	4	0	3	3	0	0	3	6	2	3	0	0	8	0	2	1	0	1	2	0	2	0	1	0	1	1	1	0	1	2	1	0	0	0	0	4	0	4	1	0	3	1	1	1	2	7	0	0	4	4	0	0	6	0	7	1	1	2	2	0	0	0	5	3	2	4	4	3	0	2	2	0	1	7	0	4	2	1	0	2	1	1	3	0	2	1	1	4	2	0	0	2	1	1	2	1	2	4	0	2	0	1	0	0	1	0	0	0	1	1	0	2	0	3	0	2	0	1	1	1	0	1	0	1	8	2	2	1	0	2	3	2	0	0	5	5	1	0	4	0	2	4	2	2	0	4	1	1	2	1	1	0	2	2	2	2	1	1	3	0	5	5	3	0	2	0	0	0	5	0	2	4	2	4	1	0	0	2	1	0	2	2	0	1	0	1	3	0	2	0	2	0	1	4	2	0	0	5	1	1	0	5	1	1	4	4	0	2	3	0	2	2	1	0	2	3	2	0	1	1	0	0	1	2	0	0	5	0	0	0	2	4	6	0	0	1	2	2	0	5	2	4	6	1	1	0	2	1	2	1	1	0	4	1	5	1	0	2	1	4	4	1	0	2	0	1	0	2	6	1	1	1	1	1	1	0	1	2	2	2	1	1	4	2	3	4	0	0	2	8	2	0	1	4	2	2	1	0	2	2	7	4	0
ENSG00000085999:ENSE00003707152:ENSE00003711213:1:46274538:46274717:46258686:46258746:1:RAD54L:34:10:0:0	0	1	2	1	0	0	1	0	1	3	1	0	0	4	2	4	1	3	4	0	2	1	5	1	3	0	1	1	1	2	1	0	3	1	0	1	0	1	0	0	1	0	1	2	0	1	2	1	1	0	0	1	0	0	2	3	1	1	1	0	1	1	1	2	2	3	2	0	1	1	1	3	2	2	2	3	3	3	2	1	0	0	0	0	1	4	1	1	0	3	2	0	0	0	0	2	1	0	2	1	1	1	0	0	4	0	4	0	1	1	1	1	2	1	0	0	0	2	0	1	1	3	1	0	0	0	3	3	1	0	2	1	3	0	5	0	1	0	2	2	2	0	1	0	1	0	0	0	0	2	1	3	1	1	2	1	0	0	0	0	4	2	3	0	3	0	3	3	0	5	0	1	1	2	1	1	1	3	1	0	3	0	3	3	1	3	2	2	0	1	0	0	2	2	2	0	3	3	1	2	2	2	3	0	2	4	0	2	4	0	2	1	1	3	2	3	0	3	1	0	0	0	1	0	1	0	0	0	1	2	1	3	1	0	2	1	5	3	0	2	2	2	3	5	1	1	1	3	1	0	2	0	2	0	3	3	1	0	0	3	2	0	0	2	3	1	1	1	0	2	0	4	4	0	2	0	1	1	1	0	4	0	1	2	1	4	0	0	4	2	1	0	3	0	0	2	2	2	2	2	3	0	3	0	0	0	1	5	0	0	0	4	4	6	4	1	2	0	2	3	0	2	2	2	0	1	2	1	0	1	2	1	1	2	1	2	2	0	2	4	2	2	5	0	1	0	1	4	1	4	1	1	4	2	5	3	5	0	2	0	3	2	3	0	1	2	1	0	1	0	1	3	2	2	1	3	1	0	0	1	5	2	0	0	3	0	0	1	1	6	1	5	1	4	3	1	2	2	0	2	0	2	3	8	3	5	0	0	0	2	5	0	0	0	1	1	1	1	3	1	3	0	2	3	2	0	1	3	3	1	2	5	1	3	0	1	2	3	2	3	5	0	1	1	2
ENSG00000086015:ENSE00003345505:ENSE00003435517:1:46031007:46031290:46028768:46028933:1:MAST2:37:29:0:0	1	0	0	3	3	0	1	2	1	1	0	1	2	2	2	2	0	1	0	2	0	2	1	0	12	0	1	4	3	0	1	1	1	3	0	0	3	3	3	0	1	2	2	1	1	1	1	1	1	0	5	2	6	0	0	3	0	1	0	2	2	0	1	0	4	3	1	2	1	0	0	1	5	0	3	0	3	0	0	1	0	1	0	0	2	2	1	0	1	1	4	0	1	1	0	1	1	0	1	0	4	3	0	1	0	2	0	0	0	1	1	1	0	0	1	4	4	1	2	0	4	5	2	3	0	0	0	1	0	1	1	2	0	0	3	0	0	1	0	0	0	0	0	0	2	1	1	0	1	0	3	3	0	4	3	3	0	1	1	1	5	2	0	0	1	1	5	1	0	0	0	3	6	0	0	0	0	0	1	0	3	0	3	1	1	1	0	1	0	2	3	0	0	0	5	0	1	0	2	0	0	0	0	1	1	0	0	1	1	6	1	0	0	0	0	2	3	1	1	1	1	0	0	2	0	0	1	4	2	1	0	1	0	0	1	1	1	1	0	0	1	3	0	1	0	0	3	2	0	0	0	1	0	0	3	0	0	1	3	2	0	0	1	1	5	0	3	0	0	1	1	1	3	0	0	0	0	2	1	1	3	1	2	1	2	0	0	0	2	1	2	0	2	3	0	2	0	1	2	0	2	0	0	1	0	0	4	0	2	3	1	3	1	1	3	2	2	0	1	0	0	1	7	0	3	2	1	3	5	0	1	1	0	0	2	1	1	1	0	3	1	0	1	0	1	1	0	1	3	4	0	0	5	0	0	3	2	2	2	2	2	1	3	0	0	0	1	0	1	1	0	2	1	0	0	1	1	1	0	2	3	0	0	0	1	4	1	5	0	3	3	3	1	3	1	1	5	0	4	5	1	2	3	3	5	2	1	1	0	0	2	4	2	3	0	3	3	0	0	4	2	1	3	0	1	1	2	1	2	0	0	3	2	0	1	1	0	1	0	0	1	1	0	3	1
ENSG00000086015:ENSE00003720903:ENSE00003729244:1:46034073:46034266:46033802:46033938:1:MAST2:47:45:0:0	0	0	2	6	2	2	2	0	0	6	0	2	2	2	4	6	0	0	0	0	6	2	6	2	8	4	0	4	4	0	0	2	4	10	0	0	2	3	0	4	0	2	2	0	0	0	0	6	2	0	0	0	10	0	3	0	0	3	0	0	2	2	4	2	8	10	2	0	0	0	1	6	2	0	6	2	4	0	1	0	0	0	2	0	0	2	0	0	2	2	5	0	2	6	4	0	0	2	2	6	2	2	0	0	4	0	4	2	3	2	4	8	2	2	2	0	2	4	2	2	2	0	4	0	2	2	2	4	0	2	3	0	2	0	0	4	2	0	0	4	2	4	2	2	0	0	6	2	6	0	4	6	0	0	4	0	2	4	6	2	2	0	4	4	0	0	8	4	0	0	2	0	4	4	2	0	2	4	0	2	0	2	2	4	0	4	4	0	0	0	2	2	2	0	0	0	6	0	2	0	0	4	3	0	0	6	0	2	0	2	0	2	4	0	4	0	2	0	0	4	0	0	0	2	2	0	4	0	0	0	0	2	0	2	0	0	2	4	2	2	6	4	0	0	0	0	0	2	0	0	6	2	2	2	4	0	4	0	4	0	4	2	0	0	4	0	6	4	2	0	0	0	12	0	0	0	0	0	2	0	0	0	2	4	4	0	2	0	4	4	0	0	0	0	0	4	0	10	4	2	4	4	4	4	0	0	4	4	0	0	1	4	0	3	4	4	0	0	4	1	0	0	4	2	0	0	0	2	4	0	3	0	4	4	2	2	0	2	2	7	0	4	2	2	0	2	2	0	4	0	2	0	0	2	2	0	2	0	0	0	0	0	0	2	2	2	0	0	4	3	2	0	6	10	0	2	0	4	4	0	0	4	2	0	4	4	6	4	2	2	0	0	0	4	1	4	2	0	4	1	2	2	1	2	6	4	4	0	0	2	8	2	6	0	0	0	2	9	4	0	2	2	0	0	2	0	4	8	4	6	2	0	6	2	2	2	2	0	0	2	9	0	1	2	2
ENSG00000086061:ENSE00001225366:ENSE00001047034:1:33026813:33026990:33025211:33025383:9:DNAJA1:4:1:0:0	1	0	0	2	3	2	1	1	1	3	2	4	1	1	2	1	1	2	0	1	2	2	4	0	4	1	2	1	0	2	0	0	2	3	3	1	0	1	4	1	3	2	2	1	2	3	4	2	0	2	5	2	2	0	1	3	0	2	0	2	1	1	4	0	2	4	1	1	0	6	2	1	3	2	1	4	2	1	3	0	0	2	0	1	0	2	0	1	4	2	3	2	0	1	0	3	1	2	1	3	6	2	0	2	3	1	2	2	2	2	2	3	2	1	0	2	1	5	3	3	2	4	0	2	1	4	2	2	3	0	1	0	1	1	3	2	0	1	3	2	3	0	1	4	1	1	1	0	2	5	3	7	2	2	4	1	6	2	3	2	1	3	2	2	1	3	3	6	1	3	1	1	1	0	1	2	0	5	2	1	0	0	3	2	0	4	1	2	2	1	1	1	4	0	1	1	4	0	0	1	1	0	3	1	2	3	3	3	1	2	1	3	2	0	3	1	1	0	9	2	0	2	1	0	1	0	0	2	3	1	0	5	1	3	5	4	3	1	0	4	2	4	1	3	1	1	1	2	4	3	1	0	2	2	4	1	0	1	1	1	1	3	3	5	1	1	3	3	1	1	1	4	4	4	2	4	1	0	3	4	4	1	0	1	1	2	0	7	3	2	3	0	4	3	2	2	1	4	3	0	1	0	1	3	0	0	1	0	4	0	1	3	0	2	4	3	0	1	0	2	5	1	3	5	2	1	2	4	3	0	2	0	0	1	2	0	2	1	1	3	2	0	1	2	2	1	1	2	0	1	1	0	2	1	3	1	4	1	0	0	0	2	2	0	1	2	1	1	2	3	2	2	2	0	0	3	2	2	9	1	2	2	0	1	2	5	1	4	1	2	2	2	1	0	1	1	2	0	2	1	2	1	0	7	1	1	1	1	0	0	2	0	0	1	1	1	3	0	6	2	4	1	2	0	1	2	1	2	0	0	0	4	1	6	3	3	4	0	3	2	1	2	0	1	2
ENSG00000086061:ENSE00001225366:ENSE00001873732:1:33026813:33026990:33025286:33025383:9:DNAJA1:4:2:0:0	1	1	1	8	7	5	4	1	0	2	3	3	4	1	2	4	1	1	5	3	5	2	5	1	9	5	2	6	4	2	2	3	9	2	3	5	2	5	5	2	6	6	7	7	1	7	4	1	3	7	8	6	9	3	4	3	0	2	1	0	2	6	4	1	6	5	1	5	6	8	3	3	6	6	5	4	2	2	2	2	3	7	2	4	1	4	2	0	1	4	8	2	4	3	6	5	3	1	4	3	6	2	3	3	6	3	2	7	6	4	0	7	5	2	5	1	0	6	6	2	8	5	5	4	2	2	7	0	2	3	7	2	3	0	5	4	5	3	8	3	6	3	4	3	4	2	4	2	5	3	3	5	1	2	6	3	10	2	7	2	5	3	2	0	2	4	11	6	3	0	9	5	8	4	4	3	4	7	1	6	3	4	7	6	2	10	4	3	1	2	6	3	3	5	8	1	8	4	2	7	1	3	3	0	5	9	0	8	6	6	6	2	3	3	6	3	7	5	5	4	3	4	1	9	6	2	1	0	7	4	0	4	0	3	8	4	4	8	4	9	7	18	4	5	4	2	8	9	4	4	2	3	3	3	4	5	8	0	6	0	0	2	6	8	10	4	13	14	3	7	1	11	10	2	2	1	2	5	4	3	4	4	6	9	7	3	1	2	10	1	5	6	4	2	1	6	5	4	2	1	4	2	1	4	3	2	1	3	6	0	1	2	5	2	13	4	0	2	0	1	2	4	11	1	6	2	3	4	4	5	11	1	6	7	4	7	2	6	0	7	3	0	2	2	2	3	2	4	2	7	2	3	7	5	2	6	4	2	1	2	1	5	3	1	0	5	4	1	4	6	2	6	1	4	3	6	5	3	3	1	3	6	3	1	9	6	3	4	7	6	4	2	1	2	3	4	6	2	3	3	4	4	4	12	9	6	2	1	0	1	5	5	1	3	2	1	5	2	1	3	4	3	1	1	6	2	6	3	0	5	4	11	3	4	3	1	9	3	0	2	6	2	5	3	9
ENSG00000086061:ENSE00001225366:ENSE00003665323:1:33026813:33026990:33026475:33026616:9:DNAJA1:4:3:0:0	2	0	10	12	19	9	3	3	1	7	7	5	6	6	14	8	2	8	8	4	10	5	8	4	14	11	4	19	4	5	7	7	1	12	2	11	7	6	9	12	7	9	4	10	4	8	8	4	2	11	10	2	24	2	3	11	6	5	6	9	3	1	4	2	0	14	5	3	15	11	3	9	4	13	6	1	9	8	2	3	9	9	4	1	1	3	11	3	5	16	10	5	5	6	1	20	3	2	4	4	15	5	7	6	6	5	5	12	2	5	10	4	4	10	5	8	5	9	11	4	13	24	11	7	9	4	10	11	11	9	10	1	15	1	16	10	6	8	11	4	10	4	7	7	5	1	4	7	7	12	5	3	2	3	5	6	10	7	17	3	5	17	8	7	4	7	20	8	8	7	1	3	18	5	3	2	7	6	2	9	7	1	13	5	7	19	8	14	2	5	7	3	7	5	7	3	12	4	6	19	4	16	4	5	16	13	11	2	11	10	9	16	4	8	12	9	10	8	10	11	3	4	11	6	9	2	8	0	13	7	0	9	0	12	7	9	12	18	8	15	17	17	8	2	11	1	13	8	6	4	12	5	5	5	15	14	8	4	10	4	7	6	9	9	26	6	13	12	3	10	0	7	17	4	5	4	1	5	9	9	9	5	2	8	10	7	5	10	10	9	9	4	9	3	1	12	7	2	8	3	9	8	10	8	3	6	5	9	10	1	5	11	22	18	7	9	7	0	4	3	1	5	12	10	14	9	9	6	5	4	12	3	4	1	9	6	12	1	2	30	7	7	5	5	8	5	4	19	7	7	5	5	15	9	5	14	23	1	7	0	0	14	4	0	2	9	5	1	9	4	5	8	5	12	8	6	3	2	10	2	6	5	2	4	11	14	5	12	9	12	13	11	0	8	11	5	13	4	12	5	6	6	6	17	17	9	0	5	0	5	14	13	6	2	3	5	6	4	3	8	7	7	4	11	9	4	5	5	10	8	13	23	5	6	8	3	16	5	2	4	7	1	9	5	2
ENSG00000086061:ENSE00001861620:ENSE00001225366:1:33037015:33037332:33026813:33026990:9:DNAJA1:12:4:0:0	0	2	2	2	0	2	0	0	0	0	0	2	2	2	4	0	0	0	4	2	0	2	2	0	4	0	0	4	0	4	2	4	7	4	2	2	2	0	4	0	0	4	4	2	2	0	4	0	2	6	2	2	2	0	2	6	0	0	0	0	2	2	2	0	6	7	2	0	0	4	8	2	0	2	5	2	6	0	2	2	0	0	4	0	0	4	4	2	0	4	4	4	2	0	0	4	2	4	0	4	4	0	2	0	0	0	4	2	0	0	0	4	4	2	6	0	0	8	2	6	0	8	8	0	0	2	2	2	2	2	0	0	4	0	10	2	2	2	1	8	8	4	0	4	0	0	1	2	2	0	0	2	0	4	4	0	0	4	6	4	4	6	2	7	2	2	12	2	1	4	2	0	0	0	0	0	0	2	0	2	4	4	0	2	0	0	0	4	4	0	0	2	2	0	0	0	4	0	2	3	0	2	0	0	2	4	0	0	0	6	0	0	0	2	6	4	0	2	4	3	0	0	2	4	2	0	2	2	8	0	4	2	0	0	2	3	2	2	2	6	2	4	0	0	4	0	0	4	2	0	2	2	2	2	8	0	2	0	0	2	0	0	6	8	2	4	4	2	0	4	0	0	8	0	0	2	0	0	4	4	0	4	2	0	10	0	4	4	4	2	4	6	2	0	2	2	6	2	0	0	2	2	0	0	4	0	4	1	4	0	2	2	6	4	5	0	0	0	0	0	2	2	4	2	2	2	0	0	4	0	4	2	4	1	2	4	0	0	0	4	2	2	0	2	1	0	2	4	8	4	2	2	6	0	0	2	2	0	2	0	4	2	0	2	4	4	0	0	2	2	2	5	0	4	4	2	0	0	2	0	2	3	0	0	4	2	0	6	0	0	6	0	0	0	0	2	4	0	0	0	0	5	0	3	0	2	2	2	0	0	8	6	4	2	4	0	0	0	2	0	0	4	0	0	0	6	0	2	0	0	4	6	2	5	2	0	6	4	4	0	2	0	4	4	2
ENSG00000086061:ENSE00001861620:ENSE00003536351:1:33037015:33037332:33029885:33029989:9:DNAJA1:12:5:0:0	2	0	2	4	11	6	2	2	6	6	4	4	0	6	6	2	0	4	2	6	10	5	6	2	10	8	0	6	10	4	8	6	4	8	2	2	14	2	8	6	8	2	8	8	6	8	6	2	4	10	6	4	14	2	0	6	0	4	8	10	4	2	6	0	10	4	8	2	4	4	0	4	4	0	4	8	12	8	6	2	2	4	10	0	0	4	2	4	6	10	2	2	2	4	2	8	6	6	8	4	4	2	2	6	2	2	2	10	2	6	8	12	6	6	4	4	8	2	4	6	2	12	8	6	3	4	4	8	10	4	6	2	10	2	10	6	6	0	4	8	4	2	6	2	6	6	1	6	10	6	4	8	2	10	16	9	8	8	8	4	4	8	6	10	4	12	9	7	0	12	2	4	10	4	2	2	4	4	2	8	10	1	4	2	4	4	4	8	0	8	6	2	10	2	4	2	12	2	6	8	6	6	8	4	8	8	7	12	8	12	4	6	8	6	7	6	6	8	16	4	2	2	4	2	6	0	4	0	10	4	2	4	4	6	2	7	6	6	4	18	14	13	6	4	10	6	4	4	8	4	8	14	6	10	12	4	14	0	2	4	0	0	4	2	12	2	14	2	4	10	2	6	15	2	0	0	2	2	16	2	10	4	8	8	8	4	2	8	4	4	6	6	6	4	2	8	2	8	4	2	6	14	10	4	2	2	8	5	2	4	2	0	8	12	2	4	2	6	4	0	2	2	3	6	10	4	4	2	4	6	14	2	10	4	6	6	4	2	2	10	2	10	2	14	4	4	6	6	10	4	6	0	18	2	16	12	11	4	4	6	2	12	2	2	2	6	4	0	2	2	0	8	2	2	9	2	5	0	10	2	0	8	4	7	8	8	6	8	4	4	4	8	4	4	6	12	8	8	10	8	14	12	8	16	6	7	4	4	0	0	9	6	2	6	2	2	7	4	4	4	0	0	4	4	8	0	2	8	2	2	7	14	4	10	6	3	22	4	4	8	10	0	4	6	2
ENSG00000086061:ENSE00001918789:ENSE00003548015:1:33038685:33038726:33030440:33030667:9:DNAJA1:14:6:0:0	2	0	4	2	4	8	0	4	2	4	2	4	12	6	4	4	0	6	4	6	4	6	0	4	24	0	2	10	4	6	4	4	14	10	4	2	4	2	2	8	12	6	4	2	16	6	0	0	10	10	4	4	8	0	6	10	6	4	6	4	4	8	4	2	6	8	6	0	8	4	6	8	8	12	6	2	6	4	2	6	0	0	4	0	4	2	4	6	2	4	2	2	4	4	6	6	6	8	6	6	4	4	2	2	0	0	12	8	0	2	2	2	4	4	8	6	2	6	10	4	2	12	6	2	2	10	2	4	2	6	8	2	6	4	10	4	10	6	2	4	6	2	2	2	2	4	0	12	8	4	4	10	6	10	2	6	4	0	2	2	6	8	14	0	6	4	10	8	6	2	2	4	6	8	0	10	4	8	2	4	0	8	10	8	2	2	6	8	6	2	6	2	4	4	4	6	4	6	2	4	2	0	6	4	6	10	0	2	6	6	10	0	0	4	2	16	4	8	4	6	6	8	10	10	0	0	6	6	8	4	6	4	2	6	2	6	4	12	4	16	6	6	4	4	6	4	2	6	2	0	6	6	6	6	14	6	8	8	4	10	6	6	8	6	16	12	8	6	2	8	4	8	4	6	0	6	0	8	8	2	2	2	18	4	2	2	8	6	4	8	2	0	6	0	4	10	0	0	4	2	2	0	4	4	2	6	0	0	6	6	4	0	4	14	6	2	10	0	4	8	6	2	2	0	14	0	4	2	4	4	2	8	2	2	4	12	2	4	14	14	0	2	4	4	2	6	8	14	8	6	8	6	10	8	4	2	6	8	2	2	2	16	0	0	4	8	4	2	0	8	0	2	10	12	0	10	8	6	4	0	2	6	4	4	8	2	6	10	6	6	8	2	0	0	4	4	14	0	10	2	4	2	10	8	8	6	0	2	0	2	4	8	8	4	2	6	2	2	10	6	10	12	4	6	4	6	2	0	4	2	6	10	6	6	6	6	4	2	2	2	4	8	2	0	4
ENSG00000086061:ENSE00001918789:ENSE00003618526:1:33038685:33038726:33036574:33036689:9:DNAJA1:14:10:0:0	4	0	8	14	28	26	2	2	2	10	10	10	6	8	12	4	0	4	6	4	12	2	24	6	24	20	4	10	8	0	8	6	16	28	0	8	18	10	12	14	14	10	12	8	4	10	12	6	4	8	14	10	16	0	12	8	4	4	14	10	2	2	16	0	14	20	8	10	2	12	6	6	28	2	16	8	18	20	16	6	10	16	14	12	2	6	8	6	6	12	16	14	4	16	2	18	10	6	14	6	16	20	6	12	10	2	0	6	16	4	20	8	4	6	2	6	2	10	20	14	10	14	20	12	6	2	10	12	10	4	8	0	16	2	30	18	10	2	6	12	14	12	12	8	14	0	6	0	2	26	2	14	2	18	18	2	10	24	12	8	12	16	20	4	4	18	24	14	6	10	0	2	28	10	8	2	12	8	8	18	8	6	22	4	0	16	10	12	8	4	4	2	10	2	14	2	26	6	4	8	6	8	6	14	8	28	20	16	12	18	6	12	6	14	16	8	12	10	8	16	2	0	12	10	14	2	4	2	28	6	6	8	10	2	10	14	18	18	14	38	28	24	16	20	10	16	20	20	4	2	12	10	10	8	12	10	20	6	8	2	4	16	4	12	20	4	26	28	6	16	4	14	26	12	2	0	6	10	4	6	12	4	6	22	26	2	4	24	34	4	14	18	14	6	12	8	0	10	2	4	8	6	8	12	6	8	8	14	16	2	14	18	22	34	12	8	4	2	4	6	0	8	14	14	6	12	2	0	14	6	20	2	6	10	10	10	8	0	2	20	20	18	16	8	8	2	4	28	22	8	10	6	26	14	10	6	18	6	2	12	2	18	2	6	4	8	2	0	12	6	4	14	0	8	14	8	4	10	20	0	6	18	2	10	26	8	16	10	8	10	12	6	6	6	8	14	16	8	16	4	10	16	16	24	20	14	8	0	0	8	22	12	4	8	6	10	4	18	6	10	8	4	2	4	16	0	2	16	4	8	12	26	8	14	2	14	30	10	2	14	8	6	12	8	14
ENSG00000086061:ENSE00001918789:ENSE00003650315:1:33038685:33038726:33034216:33034330:9:DNAJA1:14:7:0:0	0	0	0	10	2	4	4	0	0	0	2	2	2	4	0	2	0	0	2	2	6	2	2	0	2	4	0	8	2	4	0	0	0	2	2	2	0	2	0	2	2	6	2	2	0	0	2	4	0	2	4	2	0	2	0	2	4	0	0	0	0	0	4	4	0	2	0	0	2	4	2	4	0	2	0	2	4	4	0	0	0	0	0	2	0	0	2	2	0	4	2	4	0	2	4	0	0	0	0	0	2	2	0	0	0	0	0	2	2	0	4	4	0	2	2	0	2	8	6	6	2	2	6	0	2	2	0	2	2	4	0	0	2	0	4	8	0	0	2	2	4	6	0	0	4	0	2	0	0	2	2	4	0	2	6	0	2	2	4	0	4	4	2	2	0	2	4	0	0	0	0	0	2	0	0	0	4	4	0	2	0	0	0	0	0	10	0	0	0	2	0	0	0	2	6	2	6	2	2	0	0	0	0	2	2	0	4	0	0	4	2	0	2	0	8	4	2	0	0	0	0	4	2	2	2	2	4	0	6	0	0	2	0	2	0	4	2	2	0	2	6	4	0	4	2	4	0	0	2	0	2	0	0	0	6	0	2	2	0	0	0	0	0	2	4	2	0	0	0	8	2	6	8	2	0	2	2	0	2	0	2	2	0	0	0	0	0	2	2	0	2	6	8	0	0	8	0	2	0	0	0	4	2	2	0	0	2	0	0	0	2	2	2	4	0	0	0	0	2	2	0	0	6	2	6	4	0	4	4	2	8	0	0	0	0	0	2	2	0	0	0	0	2	2	2	2	0	4	6	2	2	2	4	2	2	2	0	0	0	2	0	2	0	0	0	6	2	0	0	0	0	4	0	0	4	2	0	0	8	0	0	2	2	2	0	4	4	4	0	0	4	2	2	2	2	2	2	0	0	0	4	2	0	6	2	4	2	2	0	0	2	0	2	0	0	0	8	2	0	0	0	2	4	0	0	0	2	4	2	0	0	6	2	4	2	2	4	6	2	0	0	2	4	2	0
ENSG00000086061:ENSE00001918789:ENSE00003665323:1:33038685:33038726:33026475:33026616:9:DNAJA1:14:3:0:0	4	2	4	10	10	14	4	2	0	10	2	2	2	10	12	8	4	2	4	6	2	2	0	4	20	2	4	2	4	0	6	0	10	4	0	2	6	0	6	4	2	4	4	8	0	2	6	4	4	4	4	8	8	2	0	16	2	8	6	0	4	8	14	0	14	10	18	4	10	6	2	4	10	2	8	4	2	6	10	0	8	4	2	6	2	4	4	2	4	10	10	4	6	2	4	8	12	2	6	4	10	10	10	2	10	0	4	14	2	2	6	6	4	2	2	6	8	10	4	4	8	10	10	4	6	2	2	6	16	4	8	2	8	2	8	20	6	4	6	4	8	8	4	10	6	0	0	4	4	2	12	6	4	2	8	8	14	8	2	2	4	14	6	6	2	8	14	2	8	0	0	0	12	0	4	4	4	2	4	12	2	4	12	8	2	10	12	12	2	4	12	0	8	2	6	2	12	0	10	4	2	2	4	4	10	12	8	4	2	4	2	10	4	8	8	4	4	8	10	14	0	2	4	4	12	2	2	2	6	4	0	10	4	0	8	6	6	6	12	20	14	10	6	6	8	2	4	8	2	4	4	2	4	6	10	12	10	0	0	4	6	4	10	8	4	0	8	10	0	8	2	12	16	4	0	2	4	4	12	2	12	4	0	4	6	10	2	10	6	4	8	12	6	2	0	4	4	4	2	0	12	14	2	8	2	4	0	4	6	4	2	8	12	2	2	8	8	0	0	2	2	2	16	6	4	12	4	2	8	4	10	0	2	4	8	4	8	10	6	10	8	2	10	6	6	4	2	0	4	8	6	6	12	4	0	2	12	2	2	4	2	6	4	4	4	4	4	0	2	2	2	14	0	12	2	4	4	0	10	2	0	14	2	2	4	2	2	18	6	10	6	2	8	2	8	6	6	2	4	0	4	6	16	10	10	6	2	2	0	2	8	6	4	2	2	4	0	2	6	4	4	4	2	6	8	2	0	4	4	4	2	10	8	2	2	6	14	6	4	4	6	2	8	2	2
ENSG00000086061:ENSE00001954778:ENSE00003665323:1:33036126:33036257:33026475:33026616:9:DNAJA1:9:3:0:0	2	2	18	10	14	20	8	6	6	6	6	12	4	12	20	12	10	18	14	8	8	6	20	6	24	8	4	30	18	10	6	8	12	32	4	2	20	8	22	10	10	12	10	8	6	12	4	14	8	10	16	14	16	0	14	38	4	2	6	4	8	8	28	4	30	26	2	4	6	12	10	18	24	8	14	8	22	4	14	8	8	2	6	10	4	22	10	4	12	22	40	6	12	14	6	27	20	2	8	12	20	8	6	4	8	4	20	12	12	16	20	38	10	16	12	8	12	10	22	22	10	26	22	10	6	18	12	10	10	16	8	4	16	8	34	18	16	10	10	20	20	22	6	20	4	2	4	16	16	12	8	14	8	10	26	14	8	10	14	12	14	16	14	2	8	24	16	16	6	12	8	12	20	6	4	4	10	14	8	20	6	8	20	12	2	10	10	10	2	6	12	8	10	4	50	4	26	0	14	18	10	14	12	8	14	52	4	14	6	20	6	14	15	8	18	12	6	16	18	18	2	0	8	16	20	4	18	4	20	20	4	12	6	12	12	16	22	20	22	28	16	18	10	6	10	8	22	34	18	6	14	12	12	12	36	18	20	4	12	16	8	8	6	6	38	10	16	20	2	26	12	14	30	6	0	4	8	6	14	6	20	6	6	10	32	2	8	24	18	14	16	8	14	6	4	26	12	6	16	8	26	12	18	8	4	6	18	16	20	0	12	10	24	38	26	6	8	2	2	2	6	20	32	28	16	16	8	6	12	6	10	2	12	8	12	10	7	10	6	28	14	8	10	18	12	4	12	18	16	8	22	5	18	14	8	4	26	6	6	6	4	8	4	8	6	20	6	4	8	4	4	14	2	10	12	8	14	10	36	6	18	12	6	16	22	20	14	24	6	20	22	10	2	2	18	18	34	2	12	8	2	16	15	30	26	24	0	2	2	8	10	20	14	2	2	6	10	20	4	14	14	4	6	2	10	6	0	12	4	4	14	22	16	12	6	4	26	6	10	16	16	9	10	6	16
ENSG00000086061:ENSE00003536351:ENSE00001225366:1:33029885:33029989:33026813:33026990:9:DNAJA1:5:4:0:0	24	44	46	60	86	69	50	44	22	67	26	36	46	54	63	46	20	38	10	31	34	58	48	22	106	47	16	67	32	44	25	38	58	79	43	51	36	27	46	26	44	38	63	41	34	28	36	42	30	32	42	34	72	23	38	76	30	26	66	50	32	40	55	12	64	53	28	24	64	63	26	40	75	47	38	34	42	34	38	26	33	39	46	28	26	44	48	57	29	52	74	30	40	58	42	88	52	32	46	52	61	42	26	34	21	52	59	58	48	39	76	47	27	32	46	56	46	56	46	56	44	72	62	65	26	36	28	44	77	63	50	22	52	12	75	60	58	44	30	51	54	60	46	57	48	24	16	38	40	63	30	70	60	30	70	48	78	58	62	44	83	88	34	44	44	48	97	79	45	56	36	24	104	17	22	23	42	68	28	36	40	20	76	51	30	55	55	50	27	32	47	20	38	37	74	36	66	16	52	65	34	50	30	34	104	66	49	64	62	58	30	36	50	32	62	26	30	68	60	71	31	31	54	63	36	23	30	28	61	32	12	55	33	66	42	78	68	32	37	84	50	86	33	54	55	38	48	76	41	32	56	46	44	44	78	72	66	34	26	59	43	42	50	56	96	47	74	61	40	49	37	66	127	61	24	40	22	24	77	34	48	44	62	58	78	44	46	56	65	32	75	69	56	22	28	56	32	39	30	16	60	41	64	28	22	28	58	50	53	22	28	59	57	54	95	26	41	22	30	36	37	18	124	70	90	38	23	33	50	56	50	30	40	41	37	69	45	38	40	71	42	20	38	50	72	32	36	71	71	42	32	32	91	45	46	45	70	16	4	38	14	59	16	8	34	64	22	20	38	46	16	48	48	68	40	50	66	18	60	39	27	78	44	16	49	40	46	81	30	63	69	30	18	32	37	54	60	25	48	46	58	36	60	93	62	55	36	24	10	26	82	100	42	34	32	42	50	40	33	38	38	28	46	12	43	32	27	39	20	48	44	106	32	63	40	27	96	52	24	64	42	28	34	42	66
ENSG00000086061:ENSE00003536351:ENSE00003665323:1:33029885:33029989:33026475:33026616:9:DNAJA1:5:3:0:0	3	0	7	7	14	12	3	5	4	15	3	4	2	3	6	4	0	6	3	10	5	1	5	5	18	7	5	14	6	4	5	8	6	6	5	12	7	3	5	2	13	10	17	8	1	7	9	4	6	9	6	5	16	4	6	10	5	1	15	4	5	3	7	1	6	7	4	4	1	6	3	5	18	6	11	3	6	5	13	4	3	7	5	9	1	7	4	5	3	10	5	8	3	9	6	6	14	3	6	6	15	14	5	6	6	5	4	9	10	9	10	7	9	8	5	0	6	5	6	13	9	16	14	12	12	5	9	7	11	8	5	0	7	3	7	15	12	3	9	15	14	11	6	7	11	3	4	1	7	15	6	7	0	9	18	4	11	16	8	5	6	15	8	1	6	10	15	8	5	4	3	1	20	4	9	2	8	13	4	11	11	2	17	11	0	8	12	7	2	5	5	4	9	1	8	2	13	0	6	14	5	5	5	6	7	9	12	14	9	9	6	6	6	5	9	10	8	5	13	15	4	1	6	6	5	2	10	3	16	4	4	6	9	6	8	6	6	14	7	27	11	17	8	20	8	4	9	10	6	1	7	9	7	5	16	5	12	2	5	4	2	4	8	11	17	2	15	12	5	23	2	10	17	5	8	0	4	3	13	10	4	4	3	6	8	10	1	12	10	3	27	14	13	2	6	7	2	7	1	4	9	4	9	8	5	2	7	9	7	0	11	7	7	9	14	5	8	0	3	2	3	6	8	5	9	14	1	0	9	5	5	6	7	1	6	11	12	4	1	11	6	5	6	13	15	2	5	12	7	5	11	1	14	7	6	7	13	1	4	6	1	4	2	1	4	7	3	4	4	4	3	9	1	7	18	3	5	3	7	2	3	18	1	6	9	2	2	8	2	7	8	2	4	1	4	15	12	3	7	14	6	4	12	13	9	6	3	2	0	2	17	14	4	9	5	8	15	7	9	9	8	6	3	0	5	3	2	3	5	5	10	18	2	7	7	1	26	4	3	11	6	3	6	5	5
ENSG00000086061:ENSE00003548015:ENSE00001047034:1:33030440:33030667:33025211:33025383:9:DNAJA1:6:1:0:0	3	1	2	1	3	3	4	3	1	5	2	4	2	2	2	0	1	3	0	1	1	1	0	3	8	1	2	4	3	2	4	1	3	4	2	2	3	2	2	0	3	4	3	1	3	1	0	2	0	0	1	3	4	2	4	3	2	2	2	2	3	2	1	1	0	4	3	2	2	3	1	4	4	1	0	0	4	1	1	1	1	2	3	0	0	3	4	0	3	1	2	2	2	2	0	0	2	1	3	1	4	0	3	1	0	1	4	3	0	1	3	5	0	2	1	5	4	2	2	4	0	0	3	5	1	3	0	4	3	2	4	0	1	0	6	2	2	2	1	2	3	2	1	3	2	1	2	1	3	5	2	4	3	2	6	3	1	5	2	2	2	4	4	1	2	0	1	2	3	2	1	3	6	0	4	1	1	0	0	4	2	0	3	1	0	2	2	2	0	0	4	1	1	1	2	1	4	3	2	0	0	1	7	3	2	6	7	3	4	1	6	2	6	1	4	5	3	5	3	0	0	6	3	3	2	1	4	0	3	2	1	3	1	7	3	6	3	0	0	5	0	8	1	4	1	2	4	4	2	0	4	3	4	1	2	2	0	2	1	3	5	2	1	3	0	2	3	0	1	5	2	2	3	2	0	3	1	0	4	1	3	2	2	3	5	4	3	4	5	1	7	2	0	1	2	1	1	1	2	0	3	4	6	3	0	1	0	4	4	4	0	3	1	1	2	4	2	2	3	4	0	1	7	3	5	2	0	0	3	3	7	2	3	3	0	1	0	1	2	3	0	0	1	0	2	2	2	2	4	3	2	2	2	0	3	1	1	1	0	3	0	1	1	1	2	2	2	0	1	2	4	5	1	2	2	3	1	2	4	0	1	3	1	1	3	4	0	3	1	3	2	2	1	2	1	2	2	0	1	2	3	2	2	4	3	3	1	2	0	1	2	6	2	2	2	0	3	1	1	1	4	2	1	1	1	2	0	3	3	1	3	8	0	4	3	0	5	2	2	2	1	1	2	0	2
ENSG00000086061:ENSE00003548015:ENSE00001225366:1:33030440:33030667:33026813:33026990:9:DNAJA1:6:4:0:0	0	4	8	9	13	7	4	5	5	17	0	5	6	1	7	2	4	4	0	10	4	8	8	2	11	4	1	5	2	8	10	6	2	13	7	5	2	6	5	4	1	6	10	3	2	4	5	8	8	0	10	2	9	1	5	9	4	5	3	2	2	7	11	2	5	14	4	14	5	7	5	0	10	7	9	4	6	2	13	6	0	13	3	2	4	1	4	5	5	2	12	6	9	5	3	5	3	4	3	8	11	3	1	1	5	2	2	10	1	5	7	4	1	3	2	7	3	3	7	1	3	8	6	3	5	0	2	5	8	9	4	0	3	2	13	12	7	6	8	6	11	9	2	7	0	4	0	5	4	7	4	13	5	5	9	4	6	7	7	10	6	9	9	5	4	4	6	5	7	9	5	4	8	0	5	0	0	9	7	2	7	8	10	6	4	6	10	6	4	6	2	6	3	2	14	2	13	0	5	5	4	10	6	2	14	10	7	1	10	6	0	5	2	0	6	4	2	4	6	6	4	9	4	4	6	4	10	6	5	8	5	5	3	6	5	11	2	9	4	21	7	12	9	2	7	5	1	7	4	7	7	9	7	3	11	10	7	3	2	8	8	1	12	7	8	6	11	8	1	13	2	10	13	6	3	8	2	3	9	1	5	2	5	2	8	6	7	10	10	4	4	4	8	6	1	11	9	4	1	3	5	5	9	4	2	4	4	3	0	6	5	19	2	14	17	3	3	2	3	7	3	5	9	8	16	8	2	3	14	1	9	0	0	2	6	8	9	6	5	11	4	12	3	7	10	5	4	10	8	7	2	3	6	6	4	5	8	4	1	4	5	7	2	3	5	14	5	3	7	8	2	4	6	5	4	6	8	2	7	0	5	11	0	6	9	4	7	5	2	9	5	1	4	0	3	1	7	9	7	2	10	5	8	15	8	8	0	6	0	3	6	15	5	1	0	3	8	5	2	6	1	2	10	0	5	4	2	8	3	5	2	16	5	3	5	1	5	10	3	6	3	1	6	5	5
ENSG00000086061:ENSE00003548015:ENSE00001873732:1:33030440:33030667:33025286:33025383:9:DNAJA1:6:2:0:0	4	4	7	3	9	8	6	2	2	5	5	2	2	4	7	4	4	2	1	6	3	8	3	2	14	3	3	2	6	0	5	3	3	9	1	2	6	4	3	4	4	6	3	3	3	0	3	2	2	5	3	2	3	1	5	1	3	2	2	4	5	1	7	0	2	6	5	0	4	6	3	4	6	2	6	4	7	6	3	4	1	3	4	2	5	5	3	2	3	4	9	4	5	2	1	4	5	3	3	7	8	6	3	3	3	3	3	6	5	6	6	4	3	1	5	13	4	7	4	5	1	5	2	4	6	7	4	2	6	5	1	1	4	0	8	5	3	2	8	2	6	6	6	5	5	1	2	1	2	5	5	3	2	7	12	2	5	7	4	0	4	9	5	5	2	3	7	10	2	1	2	4	12	1	4	1	5	6	4	3	4	1	6	4	3	8	6	4	2	3	4	4	8	2	5	3	6	3	3	3	1	6	8	0	8	7	8	5	8	7	2	0	1	3	7	4	2	6	5	6	0	3	4	2	2	0	4	6	7	4	1	3	0	4	8	4	6	4	8	11	4	9	1	4	5	2	3	9	4	3	6	2	1	2	7	6	6	3	1	8	4	5	4	4	4	2	7	7	2	3	2	8	8	5	1	1	2	3	1	7	6	1	7	9	3	3	2	8	5	5	3	8	8	1	1	2	8	5	1	2	4	1	2	1	3	3	1	2	4	3	0	9	7	9	3	3	3	3	6	9	1	2	7	10	4	5	1	3	2	4	3	1	6	1	6	8	3	5	3	11	4	1	5	3	8	4	4	4	9	7	5	1	13	3	4	6	10	2	1	1	0	3	5	0	2	7	2	3	4	3	5	1	3	4	5	3	1	5	7	1	1	3	2	3	6	1	4	7	6	8	4	3	1	2	4	2	3	0	2	3	6	5	8	12	12	2	1	3	0	3	3	4	2	2	2	2	8	3	2	4	4	3	3	2	6	2	0	4	3	6	6	5	2	3	3	1	11	3	3	3	6	6	4	3	3
ENSG00000086061:ENSE00003548015:ENSE00003536351:1:33030440:33030667:33029885:33029989:9:DNAJA1:6:5:0:0	5	3	11	19	13	31	9	11	7	9	6	12	14	23	16	19	3	3	9	5	17	13	29	8	32	16	3	23	12	8	13	12	10	18	2	9	19	11	10	10	15	14	27	17	20	13	18	19	4	21	14	18	22	6	9	20	9	5	24	11	9	7	19	2	6	21	9	14	11	21	10	10	16	11	12	14	9	11	10	8	8	11	11	18	4	10	7	10	9	15	18	10	2	12	10	13	14	4	12	13	18	16	6	4	14	11	8	19	6	17	15	12	15	6	11	6	10	8	18	23	18	22	20	15	21	9	14	23	12	8	13	4	9	3	21	18	9	4	19	14	16	23	12	13	14	7	5	9	12	23	12	21	6	10	17	16	13	28	12	7	15	24	15	14	11	28	21	23	7	12	5	9	24	11	9	8	13	17	5	12	8	9	10	15	14	19	14	15	4	5	16	8	13	6	29	4	23	10	19	14	6	25	16	12	34	18	13	18	28	32	12	12	7	12	22	13	8	16	23	26	5	8	24	8	18	5	14	8	27	5	8	13	11	7	12	19	20	19	12	47	21	37	17	14	12	10	13	19	19	5	20	15	19	13	24	14	24	4	7	7	12	10	12	12	25	7	25	20	11	10	4	30	27	10	6	6	7	7	15	6	14	13	11	22	23	15	1	28	26	10	22	10	10	14	8	19	11	10	2	6	17	19	13	21	7	12	12	16	13	2	7	14	8	14	28	19	9	1	5	9	10	14	24	21	14	12	11	7	17	13	12	7	13	13	5	17	15	9	10	24	9	14	21	9	13	7	8	29	24	13	8	6	29	16	13	19	24	3	6	8	2	9	8	11	5	12	19	4	12	19	12	8	8	16	14	14	10	8	16	6	8	15	7	14	13	12	8	19	11	18	24	13	3	2	12	18	29	10	15	5	14	11	16	34	22	17	5	12	3	10	15	16	13	11	3	16	4	18	3	19	10	10	13	2	7	7	6	13	2	11	13	31	4	29	12	5	29	11	8	23	18	6	13	5	5
ENSG00000086061:ENSE00003548015:ENSE00003665323:1:33030440:33030667:33026475:33026616:9:DNAJA1:6:3:0:0	11	19	29	38	58	69	28	12	17	41	40	34	39	45	45	44	8	31	27	39	31	26	49	22	107	30	26	61	36	22	32	41	23	65	11	28	45	37	44	29	45	38	53	32	37	49	30	32	29	44	60	28	61	9	33	41	19	24	36	20	30	32	80	11	38	59	49	36	34	37	21	31	58	36	48	42	44	29	54	23	43	15	30	31	24	47	45	28	43	60	73	28	29	39	33	58	34	17	20	40	52	32	33	18	35	30	34	47	29	25	51	39	43	28	28	32	30	41	42	35	41	71	30	29	22	29	43	41	47	36	56	10	45	17	63	40	35	12	54	28	59	43	47	27	34	12	21	37	56	31	45	50	30	24	54	36	33	43	45	23	56	63	65	25	33	31	72	45	37	31	32	33	95	21	20	20	31	56	20	44	34	16	69	44	16	57	56	48	26	28	57	27	63	18	65	13	79	27	42	35	25	40	49	24	78	59	35	43	46	33	28	45	35	39	49	48	25	60	37	61	30	19	40	30	65	11	37	15	65	43	21	25	21	34	42	46	52	59	52	89	67	119	39	41	49	21	50	85	36	19	47	35	62	38	74	63	71	26	31	30	28	37	31	36	60	26	61	53	22	50	18	61	96	26	7	15	17	21	47	38	34	35	29	57	69	42	30	42	59	36	38	46	28	18	24	43	35	17	31	11	64	30	42	33	29	21	46	38	31	20	32	38	69	85	68	45	24	20	21	33	32	19	78	63	46	40	32	26	55	29	57	22	29	39	48	46	46	41	20	69	46	27	34	47	36	36	22	68	69	40	23	16	79	48	39	51	76	16	5	23	25	38	24	18	22	56	29	12	26	35	17	37	21	41	28	41	33	21	61	20	19	44	28	21	71	37	33	66	41	54	52	43	22	20	42	34	67	28	48	16	27	37	51	91	88	52	11	21	11	21	58	61	29	23	13	27	39	37	23	39	39	22	33	26	38	29	12	37	14	45	41	79	26	54	32	49	86	26	20	38	34	16	25	29	30
ENSG00000086061:ENSE00003618526:ENSE00003536351:1:33036574:33036689:33029885:33029989:9:DNAJA1:10:5:0:0	1	1	6	10	9	25	2	3	0	5	6	9	5	7	13	4	2	14	4	2	9	3	17	8	20	14	9	15	15	2	9	14	10	24	0	17	17	6	10	13	12	12	8	13	1	8	14	6	3	16	8	8	23	6	4	17	1	2	15	11	6	2	18	0	19	18	7	7	8	9	2	15	11	3	17	11	10	6	12	1	16	17	19	10	2	7	8	1	3	11	23	17	3	18	4	20	11	5	15	8	6	12	6	7	13	4	3	14	6	9	15	10	13	14	2	2	2	10	16	6	6	22	12	5	15	2	13	7	9	9	10	1	12	2	24	25	6	2	8	5	27	13	14	4	8	6	7	7	14	16	11	10	1	18	22	5	14	18	8	3	20	19	17	1	0	8	25	16	3	12	3	3	29	4	18	1	11	10	4	15	11	1	11	13	2	9	21	18	2	1	14	4	19	2	13	0	19	7	11	7	6	9	12	7	13	26	9	16	15	16	10	10	11	12	14	4	8	10	13	11	0	0	7	11	10	2	8	2	25	7	3	5	7	5	8	7	18	14	12	40	21	18	11	12	16	8	21	20	9	6	5	7	23	8	20	13	11	0	9	2	1	15	5	5	19	0	21	10	9	7	0	14	29	4	5	3	6	2	7	11	13	4	4	16	18	14	3	14	18	12	10	16	13	7	7	13	8	12	5	5	17	10	11	10	5	3	9	10	13	2	8	6	15	23	24	7	7	1	0	2	2	11	14	14	8	11	3	2	13	3	15	2	6	6	11	18	20	10	2	18	13	13	8	12	9	6	5	27	15	10	11	4	29	12	8	11	14	4	1	9	2	13	1	4	1	11	11	0	7	1	2	11	4	6	13	12	3	8	8	1	3	15	2	5	18	10	12	19	6	21	23	17	1	5	15	12	9	7	15	9	17	7	11	22	12	17	8	0	0	7	16	11	3	10	2	3	5	8	3	12	8	1	3	5	11	4	4	14	5	16	14	33	4	21	15	12	28	2	2	11	21	4	14	6	7
ENSG00000086061:ENSE00003618526:ENSE00003548015:1:33036574:33036689:33030440:33030667:9:DNAJA1:10:6:0:0	0	2	6	3	15	6	4	1	6	13	3	7	2	4	7	9	0	9	2	4	5	9	9	2	8	5	1	7	8	2	5	12	5	16	8	5	4	2	3	6	3	6	1	4	1	4	7	8	2	1	5	7	13	2	9	3	7	2	4	0	2	4	4	2	3	10	7	2	5	1	6	7	10	2	11	2	6	4	2	2	6	9	2	0	6	5	4	8	4	7	9	8	5	7	0	7	11	7	2	5	12	2	3	3	5	3	6	3	5	3	6	2	4	5	9	4	7	3	12	12	6	17	7	6	3	4	11	16	8	4	7	4	8	3	11	4	3	4	2	5	8	7	6	2	4	0	0	0	14	3	6	5	4	2	6	0	8	5	11	2	11	1	10	0	3	2	9	12	3	3	5	6	6	0	5	0	3	7	4	6	2	4	8	5	2	10	6	9	0	2	8	3	2	5	10	4	7	2	4	2	3	10	1	3	6	13	2	6	8	3	4	7	2	3	11	6	11	7	5	7	0	10	8	8	8	2	5	0	13	11	6	5	1	2	10	7	7	6	3	5	5	7	6	5	8	4	4	4	5	7	6	2	3	4	9	3	13	3	3	7	6	4	3	4	13	2	5	2	4	6	2	11	6	5	2	0	5	0	5	1	7	8	3	9	8	5	1	5	7	7	4	5	4	2	2	9	5	2	8	5	10	2	5	2	3	0	7	7	2	1	7	2	11	8	8	6	4	0	0	5	4	5	8	14	7	5	4	0	4	8	11	3	3	3	3	4	8	3	3	16	9	9	1	7	4	6	2	11	10	3	2	2	13	2	0	10	9	0	1	0	4	4	2	0	0	12	1	2	4	11	1	6	2	2	0	9	0	4	19	3	4	6	0	3	6	9	6	10	4	10	5	2	2	3	7	1	6	3	4	3	8	6	4	4	8	7	3	2	0	3	1	16	9	8	7	3	8	6	3	8	2	6	2	0	6	4	0	9	2	8	8	21	4	11	1	4	17	8	1	2	6	6	8	0	6
ENSG00000086061:ENSE00003618526:ENSE00003650315:1:33036574:33036689:33034216:33034330:9:DNAJA1:10:7:0:0	0	0	0	6	6	4	1	1	0	0	2	3	0	0	3	1	1	2	4	2	4	1	1	1	4	4	4	1	1	1	1	3	1	6	0	3	6	1	1	7	4	3	4	2	1	4	4	5	1	3	5	3	3	2	2	3	3	0	0	4	0	1	5	0	2	6	1	0	3	0	0	5	0	0	1	3	1	2	8	0	2	0	1	0	1	2	2	1	1	3	4	2	1	3	2	7	2	0	3	1	3	1	2	2	1	0	1	5	2	1	2	1	3	4	0	2	3	4	5	2	6	11	1	2	2	0	0	4	3	3	1	0	3	1	4	5	3	0	2	2	3	3	2	0	2	1	4	1	7	2	0	3	1	5	4	0	2	5	2	0	5	1	2	4	0	2	2	5	5	1	1	2	7	0	3	0	2	2	1	6	2	3	3	0	2	2	3	5	0	1	3	1	3	1	1	0	9	1	7	1	0	3	1	1	4	2	4	2	4	7	4	3	3	1	2	1	1	1	2	4	0	2	3	2	1	0	3	1	3	1	0	2	1	2	2	1	4	3	6	10	5	6	2	0	4	0	7	3	2	3	3	1	2	1	1	1	3	1	0	0	2	0	4	3	2	1	1	2	2	3	1	1	4	0	3	0	4	3	1	1	5	0	0	1	10	3	2	5	4	0	6	5	10	4	6	4	6	1	1	0	5	2	1	0	0	0	3	3	2	0	3	2	8	4	2	2	0	1	2	1	1	1	3	3	2	0	1	1	3	0	8	0	4	2	3	2	7	2	1	2	0	3	2	3	2	1	0	5	5	1	6	1	3	2	2	2	3	2	1	5	0	2	0	2	0	4	2	0	4	5	2	4	1	4	4	5	0	3	1	2	1	1	0	1	2	3	2	0	2	2	7	2	0	2	4	2	2	2	2	1	1	3	3	8	3	2	2	0	1	1	3	5	3	6	2	2	3	0	4	3	3	2	0	1	4	1	2	2	0	2	1	12	3	2	2	2	7	1	2	5	5	0	3	2	1
ENSG00000086061:ENSE00003618526:ENSE00003665323:1:33036574:33036689:33026475:33026616:9:DNAJA1:10:3:0:0	12	15	14	30	38	30	18	12	7	20	11	5	21	15	27	28	2	21	14	15	19	22	32	3	61	27	6	45	43	15	23	22	15	47	9	22	31	11	23	39	22	17	23	19	11	26	12	25	18	33	13	31	55	12	29	40	8	14	17	17	9	19	34	4	14	49	33	25	28	25	7	22	34	19	27	30	30	17	17	8	16	25	21	22	11	25	26	8	14	50	58	17	18	27	20	48	51	8	12	16	25	15	15	16	12	15	10	30	17	28	26	39	16	26	13	13	14	23	54	28	32	54	35	20	10	2	25	52	32	13	29	4	27	2	50	40	22	17	20	25	30	32	21	26	18	17	5	20	46	41	18	33	15	15	59	18	21	31	25	12	40	35	43	15	14	24	55	47	18	16	12	6	54	10	21	12	17	15	16	43	17	13	24	29	11	29	23	47	6	14	35	11	36	12	46	4	42	12	16	32	5	16	21	17	29	52	27	20	26	32	19	16	34	24	32	38	24	17	26	36	18	13	21	34	36	5	37	6	29	19	3	20	8	24	31	34	23	31	23	60	64	47	21	30	24	13	47	66	24	25	32	25	28	17	42	34	21	14	20	28	11	17	21	31	53	12	48	37	24	40	14	29	64	8	11	11	7	11	28	10	41	8	19	43	43	25	13	42	41	25	26	40	36	19	14	34	14	14	8	11	49	20	35	16	13	14	30	18	26	7	14	23	59	44	35	34	15	1	7	10	14	26	36	28	39	27	14	16	38	20	49	5	21	13	29	41	25	21	23	42	16	12	22	24	30	14	20	46	35	33	18	14	32	23	19	21	40	4	12	19	9	35	9	8	6	37	16	2	19	11	10	21	14	23	13	34	22	4	40	6	25	40	10	17	43	39	18	35	18	33	30	12	9	16	19	23	25	14	25	21	26	24	27	57	39	30	11	8	0	8	40	33	25	8	11	22	19	17	6	18	30	12	11	15	31	7	2	31	5	18	19	49	23	42	17	16	52	6	17	25	29	8	22	22	18
ENSG00000086061:ENSE00003650315:ENSE00003548015:1:33034216:33034330:33030440:33030667:9:DNAJA1:7:6:0:0	1	3	1	4	11	3	4	1	1	2	1	2	3	5	4	2	1	1	3	4	3	0	4	3	6	3	4	5	1	1	6	7	3	10	0	2	4	1	8	7	2	3	9	4	0	0	6	6	2	6	3	5	7	1	1	4	2	3	9	1	1	0	8	0	4	6	7	4	3	3	1	4	10	5	2	3	2	1	3	2	0	4	5	1	1	2	2	1	1	4	1	2	0	6	0	13	5	1	3	3	4	6	7	1	5	2	0	2	2	2	2	7	2	2	0	2	2	6	6	3	4	6	5	3	5	2	1	2	3	3	2	0	6	1	6	5	2	0	5	4	7	8	6	1	4	1	2	1	5	2	4	8	3	3	4	4	3	8	1	1	10	8	7	2	0	4	5	7	1	2	0	0	6	2	4	1	4	7	1	9	4	0	5	4	0	7	1	5	0	4	1	2	12	2	6	0	5	3	1	3	4	2	6	3	4	5	1	3	4	9	0	1	4	4	7	1	4	3	4	1	1	0	7	4	5	3	6	0	8	3	0	2	5	2	0	5	2	2	2	12	4	5	1	7	3	8	9	11	3	0	2	6	6	0	9	3	6	0	4	0	2	3	1	3	6	4	11	5	1	5	0	4	7	1	1	2	0	2	3	2	1	2	3	6	7	4	3	9	10	6	9	6	9	3	1	7	0	3	0	0	3	2	3	3	3	1	1	2	5	0	1	0	5	7	4	3	3	2	0	1	5	1	10	7	2	1	0	1	7	2	10	0	1	2	1	1	4	1	0	6	1	2	3	0	7	2	1	3	8	2	1	3	6	1	4	3	4	0	1	3	1	8	0	9	0	7	1	0	5	2	1	3	0	1	4	1	2	0	7	2	1	3	2	4	6	5	5	6	3	8	5	2	0	0	5	4	2	0	2	2	1	7	2	6	6	5	5	0	0	2	6	5	7	0	3	3	5	6	4	10	2	1	1	1	2	1	2	2	1	5	7	8	4	8	5	0	11	0	0	6	3	3	3	2	2
ENSG00000086061:ENSE00003650315:ENSE00003665323:1:33034216:33034330:33026475:33026616:9:DNAJA1:7:3:0:0	7	4	25	33	43	30	9	7	0	30	7	20	18	30	37	26	2	42	15	20	22	13	45	15	55	30	15	55	23	14	23	29	22	53	6	36	17	21	35	27	36	32	36	25	15	33	23	26	15	28	35	20	48	14	16	41	9	16	38	14	10	20	49	3	36	43	29	20	26	34	23	20	37	18	50	34	43	16	28	5	29	35	45	17	10	39	28	5	15	46	55	24	18	29	13	46	44	17	20	21	16	26	25	24	31	10	11	41	19	31	47	29	28	27	29	19	23	22	44	26	30	54	38	18	32	3	19	24	14	23	34	6	33	13	47	37	33	7	27	29	62	51	31	22	43	14	9	18	35	38	16	36	11	18	34	20	21	37	28	16	31	51	47	8	12	38	59	38	10	27	5	9	57	15	15	10	19	29	9	32	31	11	42	33	3	55	45	41	15	8	24	11	36	12	45	8	45	12	22	44	16	29	40	12	26	54	21	42	32	36	18	33	25	29	32	19	33	40	46	38	13	8	34	28	41	10	34	15	39	20	12	25	23	12	50	33	31	33	33	80	42	67	27	25	29	12	48	58	29	6	24	22	33	16	58	31	30	19	11	13	11	19	18	26	53	21	28	32	24	34	7	34	70	14	12	10	13	24	31	35	31	3	11	36	49	25	13	41	64	26	26	18	35	23	17	39	31	25	18	9	45	34	26	27	24	2	25	30	22	6	26	18	46	57	45	21	5	2	8	10	3	23	39	34	26	40	13	22	32	18	32	4	29	24	36	29	34	23	8	48	30	35	24	31	26	18	16	47	31	17	21	15	61	29	23	28	47	8	16	14	0	31	6	17	9	35	15	2	21	9	9	27	8	36	38	26	14	13	26	9	11	41	7	14	48	18	18	45	19	36	29	21	10	15	31	38	32	17	37	18	32	35	24	47	35	30	18	9	1	4	48	50	22	19	9	11	20	30	12	29	21	15	10	17	39	6	6	17	7	38	26	64	20	46	28	24	68	15	9	23	36	5	26	12	19
ENSG00000086061:ENSE00003665323:ENSE00001047034:1:33026475:33026616:33025211:33025383:9:DNAJA1:3:1:0:0	0	2	0	3	0	1	1	0	0	0	1	5	0	0	1	1	0	0	2	0	0	0	2	0	3	0	1	4	1	0	1	1	2	5	0	0	2	3	1	1	2	4	0	2	1	5	1	0	1	2	1	1	2	0	0	5	0	0	0	0	0	0	4	0	1	2	4	0	0	0	1	1	3	0	4	2	2	0	1	0	2	1	1	0	1	3	1	0	2	3	6	2	0	3	3	1	2	0	2	1	0	1	0	1	4	0	0	0	1	0	2	1	3	1	0	2	0	0	0	0	3	3	0	0	0	0	2	2	0	3	5	0	1	1	3	3	3	0	0	0	4	2	4	0	0	1	0	0	2	2	1	3	0	2	1	1	0	1	3	0	2	5	4	0	0	1	2	7	0	2	0	1	4	1	0	0	0	1	1	1	2	2	0	3	0	6	1	5	0	0	3	2	4	0	2	0	1	2	3	0	0	2	1	0	0	2	0	1	1	1	1	4	0	2	2	2	0	3	3	1	0	0	2	0	6	0	0	0	0	0	0	0	0	0	1	0	1	1	3	11	5	3	3	1	1	1	4	2	2	3	1	0	4	0	2	4	0	1	0	1	0	2	0	0	1	0	2	2	0	0	0	2	2	0	2	1	0	0	1	0	2	0	0	1	4	1	0	2	3	3	0	2	2	0	1	1	4	0	2	4	7	1	3	1	0	0	1	1	2	1	0	0	3	2	1	2	1	0	0	0	0	6	4	2	0	5	2	0	2	0	1	0	2	0	2	1	1	2	0	2	0	2	3	1	0	1	1	2	2	1	1	0	2	1	2	2	2	0	0	0	1	3	0	0	0	2	0	0	1	0	1	2	0	0	2	1	1	2	1	0	0	0	0	0	3	1	3	2	2	4	2	1	0	0	1	1	2	1	4	1	0	0	1	1	3	0	0	0	0	0	1	1	1	1	0	0	0	2	0	1	2	0	0	2	0	0	0	1	0	4	0	4	2	0	0	1	4	0	1	0	1	0	1	2	2
ENSG00000086061:ENSE00003665323:ENSE00001873732:1:33026475:33026616:33025286:33025383:9:DNAJA1:3:2:0:0	1	0	1	3	0	6	0	0	0	0	1	4	1	3	2	1	0	5	4	0	2	1	5	1	6	0	0	7	1	0	5	0	6	3	1	2	0	3	2	2	4	3	1	0	0	4	0	0	0	3	1	4	3	0	2	5	0	4	0	0	1	2	9	0	3	4	1	1	1	2	0	2	1	0	2	2	4	0	2	0	4	3	1	1	2	4	2	0	1	2	4	1	1	5	1	3	3	1	3	0	1	2	3	0	4	0	0	1	5	0	0	2	3	2	0	0	2	0	1	1	4	9	1	2	2	0	2	3	0	1	6	0	1	0	2	3	6	1	0	0	11	2	2	4	1	2	1	5	3	0	3	0	0	2	3	1	0	0	4	1	2	1	3	1	0	4	5	1	0	5	0	0	4	0	0	1	0	4	0	1	2	1	0	5	1	4	3	5	0	0	5	2	3	0	5	0	2	2	1	4	0	2	3	2	2	9	0	2	2	4	0	9	1	3	3	6	1	5	3	7	0	0	3	1	5	0	0	0	2	1	1	0	1	0	4	2	3	4	5	7	5	5	3	1	3	1	8	3	3	1	1	3	2	2	9	5	3	1	0	0	1	5	0	4	2	1	2	1	0	1	0	8	7	0	0	0	3	0	0	1	1	0	0	5	5	1	0	2	0	2	1	2	0	3	0	3	4	2	1	0	3	1	3	4	0	0	3	1	1	0	1	0	4	8	1	7	2	0	0	0	0	2	2	3	1	5	1	0	2	0	0	0	3	6	4	2	2	2	0	4	3	3	1	3	1	0	1	1	1	0	2	0	2	8	1	2	5	0	0	0	0	0	1	1	0	3	0	0	2	0	1	1	0	3	2	3	0	4	0	0	1	0	0	4	2	1	2	5	6	1	6	3	0	1	3	1	4	0	1	1	0	0	2	5	2	2	1	0	0	1	1	2	0	0	0	0	0	6	0	4	2	0	0	2	2	0	0	3	0	5	0	5	3	5	2	0	6	0	0	0	1	0	3	1	1
ENSG00000086061:ENSE00003666917:ENSE00003548015:1:33037015:33037115:33030440:33030667:9:DNAJA1:11:6:0:0	48	28	56	70	90	90	76	48	26	52	34	54	70	70	88	92	10	62	44	50	52	80	90	24	186	42	24	84	48	58	56	66	68	118	40	36	70	71	82	36	66	74	62	54	72	36	38	60	64	88	61	69	130	16	58	82	42	64	56	18	62	80	86	20	82	105	52	35	88	74	54	46	88	90	74	74	60	34	34	60	68	40	55	32	34	54	66	64	50	68	112	36	50	42	54	120	62	70	40	76	80	52	68	30	68	70	72	50	78	74	70	70	36	42	68	104	66	60	74	74	86	108	60	62	30	80	76	98	84	86	66	30	84	42	126	74	62	54	68	68	88	78	48	82	38	16	32	42	88	48	50	92	54	46	114	70	60	71	94	54	88	76	98	68	60	54	148	118	70	42	58	78	164	32	29	40	74	86	50	56	46	34	80	68	72	102	62	94	50	48	82	42	80	42	92	44	64	44	64	76	22	99	54	32	152	114	48	78	84	72	60	50	50	60	80	96	40	108	70	118	58	52	70	78	62	26	62	60	82	30	24	54	22	74	100	87	92	68	65	122	110	162	41	50	60	22	48	146	52	46	82	66	60	68	160	76	84	60	44	76	34	87	60	58	106	54	64	104	38	79	54	100	156	42	18	56	26	46	68	42	90	64	80	70	124	74	68	78	82	54	88	84	75	46	28	77	59	36	30	44	90	32	62	30	38	68	72	68	64	36	60	78	98	138	96	64	40	34	60	66	60	66	142	94	124	66	54	56	72	36	71	74	34	52	52	88	70	59	34	138	80	42	66	64	74	66	74	112	103	86	26	34	126	90	54	96	96	16	30	36	30	96	45	26	46	106	38	44	46	76	48	86	86	56	48	58	84	36	90	46	52	102	56	14	102	79	68	146	60	118	80	53	34	42	58	46	146	26	82	26	52	68	82	134	120	84	18	52	22	35	104	112	66	47	18	44	50	64	40	60	98	70	68	35	70	78	24	58	36	82	54	128	46	100	36	30	123	76	46	66	48	68	64	44	42
ENSG00000086061:ENSE00003666917:ENSE00003618526:1:33037015:33037115:33036574:33036689:9:DNAJA1:11:10:0:0	4	2	10	20	14	30	8	6	0	16	6	6	6	18	14	12	0	12	8	6	4	4	20	8	20	6	10	20	8	4	20	12	10	34	4	18	16	2	18	5	14	16	22	12	6	6	10	10	4	12	12	20	30	6	10	10	8	6	26	2	8	4	8	4	16	16	4	4	4	18	2	10	18	6	10	24	20	14	18	0	12	20	22	14	2	6	6	0	4	24	16	12	6	16	6	26	16	4	10	13	16	14	10	14	20	6	4	16	10	10	21	14	10	10	4	2	8	14	18	18	10	42	18	12	18	2	10	10	10	20	6	2	26	4	14	28	12	4	10	18	23	18	12	8	24	14	4	8	10	18	16	14	6	26	16	4	12	26	18	6	16	32	26	2	2	10	18	12	4	14	8	2	38	2	26	2	4	16	8	24	12	2	20	10	0	10	16	32	4	6	20	8	12	2	20	2	24	4	8	12	8	10	8	6	16	30	12	24	22	20	8	10	16	8	10	18	6	14	12	12	2	0	26	22	10	2	4	2	18	4	8	16	8	4	10	8	16	18	16	54	16	30	10	12	10	8	36	26	6	14	12	24	24	8	18	20	12	4	4	10	4	12	10	16	24	4	17	26	12	16	0	14	26	10	10	0	6	4	18	14	8	6	6	10	14	12	4	22	26	8	24	18	10	6	10	10	20	8	4	4	30	16	8	18	14	2	16	10	16	8	16	14	16	30	24	14	2	2	2	4	0	0	16	14	8	10	4	2	14	8	12	2	22	16	22	10	28	4	0	30	24	20	16	20	22	2	0	28	14	6	10	2	28	20	12	14	18	2	2	8	4	18	6	6	4	16	8	0	12	4	6	18	6	12	22	12	8	6	12	2	6	16	6	10	18	8	6	20	10	16	16	16	2	6	4	20	10	14	8	6	24	20	16	30	18	20	0	4	2	2	36	14	2	8	10	12	14	6	10	4	8	4	0	6	14	2	0	14	8	12	10	42	10	10	24	6	44	2	4	22	24	0	26	10	6
ENSG00000086061:ENSE00003666917:ENSE00003650315:1:33037015:33037115:33034216:33034330:9:DNAJA1:11:7:0:0	4	4	4	4	21	12	6	0	0	14	0	8	4	16	14	8	0	20	6	6	6	4	12	4	6	4	6	10	4	2	2	8	6	16	4	2	6	2	10	2	4	4	14	0	6	5	10	2	8	10	0	6	14	6	8	8	2	0	18	4	2	6	10	0	6	10	8	2	4	18	2	10	6	4	8	12	20	8	18	2	10	0	10	4	6	6	8	4	2	12	6	4	2	2	6	12	10	4	2	16	10	6	4	2	14	2	2	16	2	4	6	8	4	8	4	2	12	10	8	8	2	12	10	8	2	0	8	14	8	12	2	2	2	6	14	10	10	8	4	6	10	6	8	6	12	4	0	2	8	2	6	8	6	12	10	4	18	34	8	10	6	20	12	4	2	4	10	8	4	6	0	0	10	2	4	2	12	12	0	10	4	2	32	8	0	8	2	2	4	2	8	2	10	0	4	2	10	6	2	6	10	4	6	10	6	14	8	18	8	10	4	4	2	6	14	2	0	10	14	14	0	2	4	6	6	0	8	0	20	4	0	6	6	10	12	16	8	8	4	16	10	14	2	12	11	2	2	6	4	6	4	4	10	8	12	2	8	4	8	2	0	10	4	12	14	2	10	6	2	10	0	8	20	2	0	6	8	2	10	8	12	4	8	8	14	8	2	12	4	4	26	6	12	4	4	6	6	10	4	2	6	4	4	4	0	4	0	8	18	0	4	8	10	20	12	2	6	2	2	6	2	2	18	10	4	8	2	2	4	6	14	2	16	0	12	8	6	4	2	14	4	20	6	14	10	0	2	10	8	2	4	2	10	10	14	12	9	0	0	8	0	8	2	0	0	18	6	0	4	2	0	6	4	10	14	4	2	6	12	2	4	8	4	10	8	4	4	4	0	20	14	0	2	4	2	14	4	8	10	6	8	10	8	16	10	6	4	0	2	0	14	14	0	4	8	8	2	8	4	12	4	2	2	4	6	0	4	6	2	2	10	24	2	8	6	6	14	4	6	8	6	2	12	8	6
ENSG00000086062:ENSE00000695809:ENSE00000695812:-1:33113774:33113878:33115991:33116113:9:B4GALT1:5:4:0:0	0	0	0	2	0	2	0	0	0	0	2	0	2	6	0	8	0	0	0	1	0	0	4	2	0	2	0	4	3	2	2	1	4	2	0	0	0	4	4	2	6	4	6	1	0	2	0	1	0	2	2	0	3	6	0	12	0	0	0	0	4	0	4	0	1	2	4	2	0	2	4	2	1	2	0	2	2	2	3	0	2	0	0	0	0	0	2	0	2	4	0	11	2	2	1	0	0	0	2	0	4	0	0	0	0	0	2	4	4	5	0	0	2	2	0	2	0	2	3	0	2	6	5	2	2	2	1	3	3	5	0	0	0	4	0	1	12	0	2	0	3	6	2	4	6	2	2	4	0	0	0	2	0	2	4	2	2	4	0	0	0	0	0	0	0	0	5	0	2	4	0	1	8	0	0	0	5	0	2	0	3	0	1	2	0	4	6	4	0	3	0	0	2	0	4	2	6	0	8	4	0	0	5	4	0	0	6	4	0	4	6	2	1	2	0	4	2	6	2	5	0	2	0	10	2	2	2	0	1	2	4	2	0	2	0	3	3	2	0	0	2	0	0	3	0	0	6	0	6	4	0	0	4	0	4	0	1	2	5	2	0	2	4	0	8	1	2	3	6	7	0	2	4	2	0	0	0	5	6	4	0	2	1	6	4	0	2	2	4	3	8	0	0	1	4	4	0	0	0	0	4	2	0	2	2	0	2	0	0	0	0	4	8	4	8	3	3	0	0	0	4	0	4	2	2	6	0	0	4	1	0	2	5	0	0	2	2	2	1	0	0	1	0	6	2	0	2	0	1	4	2	1	2	2	2	2	4	0	2	2	4	0	0	0	2	6	4	0	6	4	0	6	8	7	2	2	2	3	2	0	1	16	0	3	5	6	2	9	0	6	4	2	0	7	0	4	5	0	5	2	4	5	2	8	4	0	2	0	0	0	2	6	6	2	2	2	1	2	1	1	2	4	4	0	0	0	6	1	2	4	7	10	0	7	2	2	13	0	0	1	7	0	2	0	11
ENSG00000086062:ENSE00000695809:ENSE00000695817:-1:33113774:33113878:33135189:33135424:9:B4GALT1:5:2:0:1	4	7	8	4	3	8	6	0	2	5	9	4	14	4	4	42	6	7	4	7	12	4	8	4	17	2	6	20	23	18	6	15	12	11	15	2	7	21	10	6	1	8	25	10	7	8	2	23	20	3	4	9	11	7	6	21	4	8	2	5	18	5	22	2	10	12	13	14	9	4	6	16	2	7	4	11	13	8	8	16	1	4	5	4	0	6	2	6	5	11	28	2	16	4	14	12	27	15	14	6	10	15	13	5	0	11	6	19	13	10	6	10	4	13	25	24	12	8	31	2	12	18	10	3	1	9	4	28	14	23	11	10	6	17	11	3	12	16	6	15	2	16	5	18	17	1	3	18	13	12	8	13	2	6	23	16	8	9	12	10	20	7	7	11	12	4	26	26	18	8	14	20	29	0	6	12	1	13	3	6	4	7	6	16	12	10	11	20	17	24	27	8	4	12	6	4	7	0	12	20	6	21	16	3	12	4	26	4	11	4	15	15	11	11	11	17	21	20	11	24	25	6	9	36	8	0	15	7	12	30	2	10	11	11	17	34	9	8	4	15	20	23	11	10	11	5	7	17	21	6	3	12	5	10	21	5	3	9	26	28	10	7	8	6	24	26	23	9	4	23	18	8	10	4	2	0	0	12	4	14	8	11	14	30	10	0	16	8	48	18	12	15	5	9	10	31	25	6	14	0	34	9	20	4	6	10	9	10	13	6	18	6	23	12	16	10	6	8	12	17	18	17	34	21	20	7	22	18	31	15	10	14	16	14	4	17	3	17	10	13	3	4	25	12	2	8	22	14	2	20	11	11	10	22	4	13	25	24	10	12	40	20	20	12	10	20	33	6	13	18	27	24	43	22	17	14	10	18	22	12	28	43	4	12	28	25	24	34	20	22	28	7	17	17	21	23	9	16	11	4	12	23	16	45	26	19	8	13	4	10	14	9	30	13	4	14	12	19	19	17	4	42	19	12	19	20	18	7	12	24	21	41	6	35	19	8	20	18	15	23	26	10	5	8	17
ENSG00000086062:ENSE00000695812:ENSE00000695817:-1:33115991:33116113:33135189:33135424:9:B4GALT1:4:2:0:1	0	1	4	2	4	5	2	1	0	1	0	0	4	0	1	6	1	0	0	4	5	0	2	1	0	1	0	5	3	1	3	1	0	2	4	5	3	0	2	1	0	6	17	4	0	3	1	4	1	3	0	7	2	4	1	5	2	0	0	0	1	2	2	0	3	5	1	3	1	2	1	3	0	1	1	0	6	2	3	2	1	3	2	3	0	4	0	2	1	9	3	1	1	2	0	1	5	1	1	3	1	1	3	1	4	1	2	5	1	4	3	4	3	0	4	3	4	1	6	1	3	2	2	3	0	2	2	3	4	4	2	0	3	7	0	3	3	2	3	2	0	3	0	4	0	1	2	0	4	1	2	4	0	1	8	3	6	9	3	1	1	3	3	0	2	1	6	2	3	4	0	0	4	2	1	2	3	3	1	1	0	1	2	3	1	1	3	1	0	1	2	1	3	1	3	1	1	1	2	4	0	7	1	0	5	3	5	2	2	0	5	2	7	4	4	2	5	3	1	5	1	0	3	5	0	0	7	1	3	4	1	1	4	1	2	5	2	1	2	4	7	4	4	1	0	1	1	2	3	1	2	2	4	1	3	1	2	2	3	5	2	0	6	1	3	3	4	3	0	12	5	2	1	0	6	0	1	3	3	4	1	1	3	5	2	0	0	4	7	3	6	2	2	1	0	5	2	3	3	2	6	2	3	0	1	1	2	0	0	0	4	4	4	1	4	1	5	1	2	0	0	0	2	1	1	2	3	0	4	2	2	0	3	1	0	6	2	5	3	4	1	3	4	2	5	3	3	1	0	3	3	0	2	2	1	0	2	3	6	7	0	4	2	1	1	1	7	1	1	3	0	1	8	8	1	2	2	2	6	0	1	15	0	3	3	7	5	9	3	8	5	0	3	3	2	5	1	3	2	4	0	6	6	8	6	3	3	4	0	2	4	5	6	1	3	3	3	7	4	3	0	3	7	2	2	2	9	7	2	3	8	13	1	4	5	5	13	5	2	3	5	2	0	2	7
ENSG00000086062:ENSE00000695812:ENSE00003680670:-1:33115991:33116113:33120419:33120606:9:B4GALT1:4:3:0:0	2	14	4	2	14	13	26	4	2	6	12	6	26	10	14	42	0	8	2	34	10	18	12	12	12	8	6	47	27	18	13	18	16	8	14	16	16	26	14	4	2	15	56	12	8	13	4	12	22	12	2	16	16	13	4	48	4	6	6	4	18	12	6	8	16	20	14	7	8	12	14	23	14	14	10	8	28	6	16	8	6	14	8	6	4	6	8	14	8	17	36	18	22	4	32	26	34	14	16	2	10	16	18	15	12	18	22	26	4	20	5	18	4	22	10	30	19	10	34	10	30	26	10	18	4	10	6	42	31	38	10	4	10	22	15	20	29	12	16	20	16	18	12	12	28	10	4	24	22	24	15	24	8	6	40	20	14	15	16	11	16	18	6	20	18	10	32	27	12	10	24	24	46	12	4	12	3	12	6	12	10	6	8	26	14	25	30	16	22	24	16	6	14	32	42	8	23	6	37	36	12	16	42	2	18	21	31	4	14	15	28	12	15	13	20	30	26	36	14	34	12	4	12	42	20	10	21	14	28	29	0	20	8	20	20	26	6	18	9	15	37	28	11	22	22	6	15	12	36	12	10	16	18	10	55	10	10	14	36	41	14	6	8	18	27	34	30	22	8	30	46	19	18	19	6	6	2	8	16	26	30	8	26	43	13	2	18	17	52	28	20	16	8	12	10	20	16	26	24	6	30	14	30	8	2	12	22	8	28	6	22	20	21	24	10	2	22	8	14	14	16	16	47	36	34	12	10	18	25	8	10	22	17	16	4	10	12	8	18	35	8	16	38	20	6	8	30	13	10	32	18	8	12	14	8	4	29	25	20	10	24	47	34	6	22	36	40	8	30	32	28	32	57	44	10	10	20	12	40	10	39	68	0	11	38	38	44	69	12	49	36	7	34	10	22	18	22	26	26	14	16	30	24	50	46	44	18	27	4	13	26	24	44	23	4	11	23	42	24	17	18	40	18	18	10	24	26	36	16	32	64	55	14	37	20	20	66	40	40	47	24	18	21	12	48
ENSG00000086062:ENSE00000695817:ENSE00001482335:-1:33135189:33135424:33166758:33167356:9:B4GALT1:2:1:1:1	5	21	7	9	11	16	9	1	7	6	19	2	26	13	16	46	2	5	2	27	4	7	8	6	22	1	5	21	28	20	2	13	8	8	5	8	13	11	16	10	1	14	31	13	4	14	5	16	21	8	3	20	26	5	8	35	5	7	3	4	23	5	25	2	17	10	17	18	5	6	16	17	13	4	6	6	11	8	9	10	8	6	6	7	3	9	8	7	7	12	22	7	22	7	15	18	18	20	5	8	10	13	14	5	3	18	20	10	7	19	5	16	3	9	16	36	14	13	23	7	29	20	7	11	6	10	7	32	28	16	11	7	3	17	10	8	17	15	21	10	10	14	8	20	5	3	13	20	24	10	14	16	3	4	31	28	13	14	9	12	12	10	12	16	16	7	22	30	12	9	9	24	20	5	5	5	11	14	5	11	3	4	4	21	21	17	9	19	23	25	12	8	9	29	25	16	13	6	36	26	8	16	25	2	9	8	27	14	15	17	20	17	17	15	16	31	18	18	13	22	12	4	11	19	17	11	16	17	11	19	4	8	10	18	19	30	10	7	7	9	12	24	8	10	11	13	14	17	42	10	11	14	3	9	19	11	8	8	25	37	23	4	19	18	20	32	28	26	6	15	20	13	7	6	6	3	1	21	10	27	19	7	13	31	20	2	21	10	44	23	12	13	4	12	7	23	27	8	13	4	38	14	34	8	5	10	13	6	14	9	24	16	22	15	8	13	7	4	19	7	28	13	35	28	27	5	19	22	27	11	16	16	12	25	4	19	13	20	1	23	6	11	12	7	8	15	23	8	4	33	11	8	11	10	3	3	17	22	11	16	28	36	28	7	9	23	21	23	21	32	33	20	50	28	18	11	14	11	30	12	29	56	7	15	29	28	23	48	9	33	22	5	14	26	30	14	20	10	13	17	13	27	14	46	31	29	7	23	11	13	22	14	51	18	8	11	19	18	43	16	14	50	15	17	15	33	17	25	16	28	47	35	16	41	11	12	29	27	36	23	24	24	16	8	32
ENSG00000086062:ENSE00001482317:ENSE00000695809:-1:33110637:33113586:33113774:33113878:9:B4GALT1:6:5:0:0	1	0	0	3	2	7	1	1	0	3	2	5	13	6	5	14	0	4	0	7	8	0	2	4	8	0	2	7	7	0	6	5	9	3	1	3	3	4	2	2	4	9	15	9	2	9	10	5	0	5	2	5	10	5	1	21	0	9	3	0	6	3	6	2	8	6	6	10	3	0	2	2	3	1	5	6	5	2	9	1	5	4	11	3	6	3	6	2	4	14	11	10	3	9	4	1	4	2	15	2	4	8	6	6	9	3	3	4	6	3	0	4	3	0	1	11	1	4	6	2	5	13	6	5	10	0	2	1	8	9	13	1	5	3	0	5	24	0	13	5	4	2	2	3	10	7	0	3	3	5	8	3	0	7	9	1	6	2	3	1	5	2	3	3	8	6	10	3	2	14	3	5	16	0	2	0	3	2	4	7	3	1	1	8	4	14	13	10	2	7	2	7	6	4	6	0	12	6	7	20	5	6	13	2	4	7	12	3	6	1	12	8	4	7	0	3	4	12	6	19	9	5	6	20	7	9	11	7	6	4	7	6	9	1	9	3	6	10	6	14	6	14	1	8	14	5	6	5	23	3	6	0	9	7	7	10	5	3	3	0	0	7	2	9	16	1	8	5	11	4	4	10	8	0	6	0	5	14	6	15	0	3	3	20	2	2	2	2	36	4	5	2	2	1	5	9	4	11	9	3	6	12	3	11	6	1	5	2	1	3	13	8	2	8	27	4	6	6	0	1	3	4	21	2	3	3	0	3	2	4	0	7	7	2	5	17	6	2	1	12	3	4	10	7	2	0	1	9	1	2	8	2	7	6	3	4	11	2	14	0	6	7	1	3	4	10	11	2	7	5	8	16	7	26	10	6	4	4	6	0	6	24	0	4	14	9	7	23	6	5	12	0	2	5	11	10	11	11	11	4	11	10	10	18	11	8	4	3	0	10	19	14	6	16	2	3	3	21	11	10	9	3	2	1	5	4	13	6	7	7	14	41	2	14	12	5	40	4	2	8	14	0	16	5	10
ENSG00000086062:ENSE00001482317:ENSE00000695812:-1:33110637:33113586:33115991:33116113:9:B4GALT1:6:4:0:0	2	0	2	6	6	6	2	0	2	2	2	2	12	6	7	18	0	6	2	6	0	0	1	0	4	0	2	14	13	0	4	6	4	1	8	6	6	6	16	4	4	15	32	4	0	2	2	12	10	12	8	4	6	6	2	22	2	3	8	0	8	0	6	2	10	8	4	4	5	4	8	8	6	2	8	15	12	0	2	2	2	2	4	2	2	2	2	2	0	10	12	2	4	4	5	6	12	2	14	4	2	8	4	2	2	6	3	6	0	12	4	8	5	6	0	6	2	4	20	8	12	18	6	6	6	2	0	2	6	4	16	1	4	2	4	6	8	0	6	6	12	2	6	4	8	2	8	6	12	8	10	4	3	8	5	6	2	20	2	2	6	5	2	2	2	17	18	14	6	2	0	2	18	2	6	0	2	10	2	10	6	0	6	18	6	12	8	6	2	4	15	2	2	0	16	0	12	0	12	16	2	6	14	6	7	0	20	2	6	6	8	6	4	2	4	9	8	5	4	14	0	0	3	23	4	2	14	0	8	6	6	4	6	4	4	16	8	7	5	6	14	16	12	6	3	0	2	6	12	6	8	6	13	4	14	5	8	0	6	10	2	3	2	6	18	4	14	6	4	11	2	10	4	6	7	2	2	19	3	22	4	2	1	24	2	0	2	2	17	9	11	9	2	10	6	8	11	12	12	0	20	14	2	8	5	4	2	0	4	0	14	6	14	10	10	2	8	0	2	0	0	9	10	4	4	2	6	0	10	6	6	6	12	6	6	11	8	7	0	18	10	4	11	10	0	2	6	4	8	6	16	2	2	12	6	7	18	2	10	4	1	12	6	4	5	10	4	0	10	6	4	15	18	21	18	2	2	4	6	0	6	40	0	18	14	12	4	24	0	16	22	10	4	2	14	10	6	16	10	6	9	12	14	22	13	12	10	6	2	2	6	9	4	20	0	6	4	14	0	6	2	4	6	3	9	4	10	11	10	15	26	24	2	12	20	2	22	4	4	6	16	0	5	4	26
ENSG00000086062:ENSE00002311952:ENSE00001482317:-1:33104082:33104781:33110637:33113586:9:B4GALT1:7:6:0:0	10	12	4	6	16	22	4	0	8	10	28	2	18	14	18	46	6	8	4	20	12	8	10	8	18	10	10	22	42	10	14	24	16	8	14	14	10	14	20	10	10	12	38	16	6	18	4	16	28	12	4	18	26	14	10	28	8	10	6	2	22	8	22	10	12	20	20	12	14	10	16	24	14	10	8	10	26	22	18	10	20	2	6	6	6	10	6	2	8	24	30	10	16	14	12	20	20	8	26	12	16	8	12	16	14	10	20	20	20	20	10	16	6	10	8	14	14	20	16	8	20	16	18	16	8	16	10	28	10	12	18	2	4	14	14	16	20	4	26	12	14	12	12	20	16	8	10	26	18	20	18	20	6	8	30	10	24	14	12	4	26	18	10	6	12	14	44	36	16	18	6	10	32	14	6	6	12	16	16	20	8	6	4	38	16	38	16	26	24	26	24	12	8	12	24	6	8	10	36	34	6	14	40	10	24	14	38	10	14	22	36	18	14	22	24	38	24	20	26	32	20	6	8	34	18	8	24	24	18	16	8	10	10	12	22	32	14	14	8	18	44	40	14	26	18	14	14	32	32	8	16	8	18	10	42	16	12	6	24	32	6	18	18	22	38	22	22	14	4	30	14	20	18	12	6	6	6	24	10	24	12	6	6	42	12	2	12	20	52	30	16	12	18	12	18	42	20	20	10	10	34	10	20	12	0	10	20	6	12	12	22	12	26	16	40	8	18	10	8	4	12	15	44	26	34	6	18	10	28	14	14	8	20	26	0	38	10	30	18	12	8	4	24	16	12	18	14	14	14	26	18	12	8	20	6	20	42	18	18	10	24	44	18	6	22	24	22	10	24	18	24	30	24	30	26	24	6	26	38	12	20	60	2	28	42	36	14	38	12	34	28	16	20	14	18	34	32	16	8	12	18	34	18	48	34	36	8	26	10	24	18	28	30	24	10	22	20	38	26	22	8	26	18	20	20	10	14	44	24	28	60	50	12	46	26	24	42	24	24	42	48	6	18	10	32
ENSG00000086062:ENSE00003680670:ENSE00000695817:-1:33120419:33120606:33135189:33135424:9:B4GALT1:3:2:0:1	7	13	4	19	10	10	7	4	7	1	16	5	22	6	9	44	4	5	4	17	9	8	11	5	14	3	2	18	20	17	6	8	2	7	11	6	11	16	7	6	10	12	30	8	4	6	4	8	12	13	7	9	6	6	5	42	3	8	2	1	22	4	8	2	18	11	6	8	8	4	9	19	14	12	7	18	20	6	15	8	2	10	10	5	3	6	8	2	2	14	24	3	22	6	18	13	21	18	16	8	11	16	7	7	7	8	11	9	7	9	7	9	8	10	8	22	9	6	17	6	16	20	5	7	3	5	2	25	23	18	19	4	8	12	9	9	21	10	17	17	9	14	5	18	14	2	14	17	14	9	13	9	8	8	20	23	20	14	7	6	6	6	6	16	12	4	35	23	4	9	13	22	24	12	4	5	5	9	5	11	3	9	8	32	12	16	8	23	14	12	13	8	10	16	21	8	12	3	24	25	3	14	24	1	26	7	17	7	16	5	26	5	9	10	12	28	9	24	15	26	17	8	15	25	12	8	15	9	17	14	1	7	6	23	17	24	4	12	2	21	21	24	10	13	17	7	12	20	26	8	5	13	10	9	7	12	9	9	29	20	11	10	5	8	23	30	17	25	10	22	19	18	16	5	6	5	0	19	9	22	13	5	9	36	22	2	11	7	44	24	13	14	3	8	7	14	23	14	10	2	19	12	23	8	4	7	4	6	10	4	18	12	10	23	20	8	3	8	14	6	26	19	31	21	16	4	10	22	21	12	11	15	9	16	4	24	8	12	4	33	7	7	7	10	11	8	18	6	5	22	15	7	10	23	6	3	26	14	9	8	29	38	25	6	20	19	21	10	21	29	19	19	38	25	13	8	12	12	16	10	19	44	1	20	23	12	21	36	7	34	17	6	15	10	20	17	24	13	25	13	24	25	21	44	25	24	9	15	5	13	18	15	33	19	5	13	11	18	17	11	13	29	17	17	11	28	23	29	19	16	37	31	9	34	21	10	30	18	30	15	35	27	8	9	43
ENSG00000086062:ENSE00003680670:ENSE00001482335:-1:33120419:33120606:33166758:33167356:9:B4GALT1:3:1:0:1	6	9	4	8	4	8	9	1	3	2	5	2	11	6	18	23	2	1	2	8	7	4	5	3	13	2	3	12	10	13	9	7	6	3	5	9	3	9	15	0	4	8	17	3	2	6	3	6	10	10	6	5	5	5	4	18	4	1	2	2	7	4	4	3	14	6	8	8	9	1	7	7	9	4	3	7	7	8	5	2	4	3	4	5	2	7	6	2	6	10	10	4	9	4	8	8	8	10	18	5	4	11	6	10	8	4	9	8	7	8	6	5	0	2	4	11	10	6	11	5	13	12	7	5	5	2	3	15	8	13	9	4	3	4	8	6	16	6	13	10	7	5	1	16	14	4	8	14	11	3	7	12	2	4	11	15	6	6	5	6	7	4	0	8	8	3	25	16	5	8	7	8	15	10	7	4	6	9	5	5	2	3	6	23	13	11	9	7	11	14	5	8	4	11	15	5	9	3	15	13	4	5	9	4	12	3	22	3	12	10	8	7	6	11	12	17	5	23	10	19	14	2	6	15	4	4	15	10	10	12	4	11	5	7	4	17	2	4	5	10	10	9	4	9	5	5	5	11	9	4	5	8	7	8	16	7	7	5	18	14	4	3	5	4	13	20	8	14	2	17	14	8	12	4	3	4	0	14	8	8	13	6	5	17	8	5	6	3	24	10	6	10	4	7	2	19	9	6	11	6	16	4	19	7	1	6	7	2	6	6	7	9	10	9	14	5	7	5	5	4	15	7	24	10	8	6	5	11	12	7	4	11	7	8	1	11	2	3	3	16	8	8	11	3	3	4	14	8	1	20	6	8	5	7	3	5	10	7	6	6	11	18	15	6	13	17	20	3	11	12	16	18	22	12	6	5	6	10	19	5	11	31	4	16	16	11	12	26	0	12	13	4	9	11	6	15	8	6	19	10	12	12	16	30	17	13	7	7	5	6	11	8	29	7	6	17	9	14	15	0	15	17	7	7	11	8	13	22	8	8	23	23	1	16	9	8	22	11	21	15	12	9	7	5	23
ENSG00000086065:ENSE00000695875:ENSE00000928065:1:33276456:33276564:33267853:33267899:9:CHMP5:7:4:0:0	0	0	3	4	7	2	1	2	0	4	3	0	0	1	2	1	0	2	1	1	2	1	1	2	0	3	2	0	1	0	1	2	2	0	0	1	0	0	4	3	1	0	3	3	0	2	1	1	1	2	3	2	2	0	1	3	2	0	3	1	0	2	1	0	1	2	2	0	1	0	0	1	3	0	3	0	3	6	2	0	0	0	1	0	0	2	1	0	0	5	2	1	0	3	1	1	2	0	0	3	1	1	3	1	0	0	0	2	2	3	2	5	0	5	1	0	1	0	1	3	2	4	4	2	3	0	3	1	4	3	0	0	0	0	4	4	4	0	1	0	2	2	2	2	2	1	0	0	1	1	2	4	0	4	7	0	1	3	1	1	3	1	2	0	1	0	2	1	0	1	0	0	4	1	0	0	3	0	1	0	3	0	2	1	0	4	0	3	0	0	0	2	2	0	3	0	5	0	0	1	1	3	1	3	2	2	1	1	4	2	0	0	0	1	1	3	1	0	4	0	2	0	0	4	1	0	1	0	4	1	0	3	1	0	1	1	4	2	1	5	3	1	5	6	0	1	4	5	2	2	4	1	0	2	4	2	0	0	2	0	0	1	1	2	3	0	7	1	3	3	0	2	1	1	4	0	2	1	1	4	0	0	0	0	1	0	0	0	1	0	1	1	3	1	1	2	1	3	1	0	3	1	0	3	1	0	2	6	2	0	2	2	2	3	4	0	0	0	0	0	1	2	1	3	0	2	0	0	1	0	2	1	4	0	3	2	4	1	0	1	1	1	4	0	3	0	0	2	0	0	5	1	2	3	1	0	0	0	0	3	0	7	0	0	1	1	1	0	2	0	1	0	0	3	3	1	0	2	2	0	0	1	0	1	1	0	2	2	2	3	5	2	0	0	1	6	1	4	1	3	2	1	0	4	1	1	2	1	0	0	0	1	0	0	3	2	4	1	6	2	2	0	0	1	0	0	4	1	1	2	1	10	0	0	2	0	3	1	1	1	3	1	5	0	1
ENSG00000086065:ENSE00000695875:ENSE00000928066:1:33276456:33276564:33270623:33270716:9:CHMP5:7:5:0:0	0	0	2	3	9	0	2	0	0	3	0	1	0	3	0	0	0	0	0	0	2	0	2	0	2	2	2	8	1	0	2	0	4	3	0	1	9	0	2	0	5	4	7	0	0	0	2	0	3	1	2	4	0	0	0	2	0	0	4	0	0	2	0	0	0	2	0	0	0	4	0	4	8	4	4	0	0	0	0	0	1	2	3	0	1	0	2	0	5	1	1	2	0	5	0	1	0	0	0	0	5	0	0	0	2	0	0	1	0	2	0	0	0	4	0	0	0	0	2	2	0	4	0	2	0	0	0	2	5	0	3	0	8	1	0	10	2	0	2	4	2	2	0	0	6	4	0	0	0	2	5	2	0	0	2	0	0	5	4	0	5	6	2	0	0	0	2	1	0	1	1	1	5	0	0	2	1	3	2	0	2	0	2	6	0	2	0	2	0	0	0	0	0	0	4	0	2	4	3	4	2	0	0	5	0	6	2	0	2	0	0	2	2	2	2	0	0	2	3	2	2	0	2	0	2	0	5	0	1	2	0	4	2	0	0	0	0	2	0	6	7	0	0	4	0	0	2	3	0	1	1	3	0	6	4	6	2	0	5	2	0	0	0	7	3	0	0	0	2	9	0	6	6	0	2	0	0	2	6	2	0	0	0	2	4	0	0	0	5	2	2	6	3	0	0	2	2	0	0	0	0	4	0	2	0	0	5	0	0	0	2	2	2	2	0	2	0	0	0	2	0	1	2	2	0	4	2	0	5	0	2	0	4	1	0	3	2	0	0	1	2	2	2	4	4	0	0	0	1	0	4	2	0	2	0	0	2	0	0	3	0	5	2	0	0	2	0	0	0	0	0	2	2	2	6	0	0	0	0	0	0	9	0	4	4	2	2	3	2	4	8	2	0	0	6	4	0	0	7	3	1	3	4	3	5	0	2	0	0	0	6	2	0	2	0	6	2	0	0	0	0	0	1	0	0	0	4	6	0	0	6	11	0	0	3	0	4	2	0	3	5	0	4	6	2
ENSG00000086065:ENSE00000695875:ENSE00000928067:1:33276456:33276564:33271152:33271223:9:CHMP5:7:6:0:0	1	0	2	3	5	4	1	0	0	3	0	0	0	0	5	1	0	3	4	3	4	0	10	4	3	6	3	5	3	0	3	1	3	4	0	3	1	5	2	4	1	3	3	2	0	0	7	1	1	2	1	1	8	3	1	3	1	1	3	1	2	1	2	0	1	6	3	5	1	5	0	1	2	1	3	5	2	5	7	0	0	5	14	1	1	5	7	0	2	4	2	1	0	6	2	6	3	0	3	8	3	6	1	5	2	1	1	5	4	2	1	4	2	1	0	0	1	2	7	2	4	4	6	4	5	1	2	2	1	2	2	1	6	1	2	10	3	0	5	2	8	3	4	0	5	2	4	1	2	4	0	4	0	4	9	3	7	8	2	1	7	5	5	1	1	1	5	3	2	1	1	1	7	2	4	0	5	4	2	2	2	1	1	5	1	6	3	4	0	3	1	0	3	1	2	2	7	0	3	5	2	2	3	10	0	3	5	7	4	6	4	2	4	2	4	5	3	5	3	3	0	1	2	3	4	0	1	3	5	9	2	7	3	0	2	1	2	7	4	12	3	11	10	5	6	5	3	1	2	1	2	9	6	2	6	7	2	1	3	2	0	3	5	4	9	2	7	2	2	3	0	5	3	0	3	0	5	2	7	1	2	1	0	5	5	4	2	1	4	3	2	9	8	3	2	2	2	5	5	1	5	2	0	3	1	1	3	7	1	1	3	3	1	6	6	1	5	0	1	1	1	3	4	3	1	5	1	2	6	2	3	0	5	1	3	3	6	2	0	3	1	6	1	2	2	0	2	15	6	0	6	1	8	2	1	7	3	0	2	3	1	6	0	1	0	5	1	1	4	0	0	4	1	1	6	2	1	7	6	0	4	9	0	2	3	3	2	6	1	3	7	3	1	4	4	7	1	2	2	5	1	5	6	7	4	7	3	1	0	1	8	3	4	1	2	4	2	0	2	8	2	1	2	4	5	0	1	6	2	0	7	15	1	0	0	5	13	0	0	10	6	0	14	1	3
ENSG00000086065:ENSE00000695919:ENSE00000695875:1:33278113:33278225:33276456:33276564:9:CHMP5:9:7:0:0	0	0	0	0	0	3	0	0	0	1	2	0	2	3	2	5	0	4	4	3	4	0	1	2	1	1	6	2	2	0	0	1	2	4	0	0	4	0	5	3	3	1	2	2	0	3	2	0	1	2	3	3	1	5	0	3	0	2	3	1	0	2	0	0	6	4	0	0	0	3	0	2	3	0	1	1	4	4	2	0	2	1	0	0	0	5	7	0	3	1	3	3	1	4	0	2	2	2	4	2	0	0	1	2	0	0	0	6	2	0	3	1	4	5	0	0	2	4	4	2	2	2	2	4	2	0	1	2	7	0	2	0	0	0	0	4	6	0	2	0	1	0	1	0	3	0	2	2	0	3	1	1	1	3	1	0	2	1	0	3	2	5	0	0	0	2	7	7	0	7	0	0	0	0	2	0	2	0	2	1	2	1	0	0	0	4	3	3	0	0	3	0	5	2	4	0	2	0	4	0	4	0	1	2	1	6	2	4	4	1	2	1	1	4	1	0	1	1	1	2	4	0	0	0	3	1	1	0	6	7	2	6	3	0	1	2	0	10	1	10	3	7	4	2	0	0	3	7	4	2	2	2	2	4	5	0	0	0	3	0	1	3	3	0	3	0	1	2	1	0	0	2	0	3	4	1	6	2	2	3	0	0	1	3	2	0	0	1	3	0	1	0	3	2	1	4	2	1	3	0	2	0	1	0	1	0	2	1	1	0	2	3	2	6	5	3	0	0	0	1	1	0	1	2	2	1	0	4	2	0	3	0	0	3	1	0	2	0	0	0	2	2	3	0	1	0	0	4	3	0	8	0	2	0	0	4	2	0	2	1	0	0	0	0	1	0	1	2	0	0	0	3	2	1	2	1	0	3	2	0	3	4	0	2	3	0	0	3	0	7	3	1	0	3	0	2	5	5	0	1	2	2	6	1	2	1	0	0	0	0	3	8	0	2	3	4	1	2	1	3	1	0	0	0	0	0	2	1	0	1	4	4	0	2	2	3	4	2	4	3	0	0	0	2	2
ENSG00000086065:ENSE00000695919:ENSE00000928064:1:33278113:33278225:33266010:33266114:9:CHMP5:9:3:0:0	0	0	0	0	2	1	0	0	0	0	1	0	1	1	1	1	0	1	0	1	0	0	1	0	1	3	1	1	3	0	2	2	1	1	0	1	1	0	2	6	1	2	1	1	0	2	0	1	0	0	1	1	1	1	1	3	1	1	0	2	1	0	3	0	2	1	1	0	0	2	0	2	0	0	1	0	3	2	2	0	3	3	0	0	0	2	2	0	0	1	4	2	2	1	0	2	2	0	2	1	2	2	3	1	1	0	1	2	0	0	1	3	0	4	0	0	0	2	3	2	1	1	3	1	5	0	1	1	1	1	3	1	3	0	2	3	3	2	2	3	3	3	7	0	0	3	2	0	1	1	3	5	1	2	2	0	1	4	4	0	0	1	2	0	1	0	2	0	0	0	2	2	2	0	4	0	0	2	0	1	0	1	8	3	0	2	3	6	0	0	1	0	2	0	1	0	0	2	2	1	2	1	3	0	0	1	2	0	3	3	3	5	1	0	4	3	2	2	2	2	0	0	0	1	2	0	3	2	1	5	4	1	0	0	0	1	3	3	1	4	1	4	3	2	0	2	3	3	0	0	1	1	1	0	3	1	1	1	3	1	1	3	2	2	4	1	1	1	0	2	1	2	2	0	1	0	3	2	0	4	1	0	0	0	2	2	0	1	4	0	1	1	3	1	0	5	2	2	1	0	3	0	3	0	0	1	3	2	0	0	1	3	1	9	0	0	4	0	0	0	0	1	0	3	0	0	0	0	3	1	5	0	3	1	0	2	2	1	0	2	0	0	4	1	1	0	0	5	3	0	2	0	2	1	1	0	1	0	1	1	0	2	0	0	1	0	2	1	0	0	1	4	0	1	3	1	0	1	2	0	0	2	0	0	0	1	0	0	1	5	2	0	0	3	1	0	1	0	1	0	1	5	1	3	5	1	1	0	0	0	1	4	0	2	0	1	1	3	1	2	4	1	0	0	4	0	0	1	0	1	2	4	2	1	1	1	1	0	0	1	5	0	4	0	2
ENSG00000086065:ENSE00000695919:ENSE00000928066:1:33278113:33278225:33270623:33270716:9:CHMP5:9:5:0:0	0	0	0	1	0	2	0	2	0	0	0	5	1	2	0	2	0	0	1	0	0	0	1	1	3	0	1	3	5	0	0	0	0	0	0	0	0	1	2	2	2	1	2	2	2	3	2	1	0	2	2	2	1	0	2	0	0	0	2	1	1	2	4	0	0	3	3	0	3	0	0	0	0	0	1	0	2	2	7	0	2	0	1	2	0	0	1	2	3	4	2	4	0	0	0	1	2	0	4	2	1	0	0	2	0	0	0	0	0	0	2	3	1	3	0	1	0	2	6	0	2	3	8	1	4	0	0	5	2	3	0	0	4	0	1	7	2	0	0	2	1	3	3	0	5	3	0	0	2	0	0	1	0	2	0	0	3	2	2	0	7	3	0	0	0	2	3	0	0	6	0	0	4	0	3	0	0	0	4	4	0	0	3	0	0	2	2	3	0	0	0	2	1	0	3	0	2	0	2	4	2	4	2	2	0	3	3	0	0	1	0	5	4	2	0	0	2	0	7	2	0	0	2	0	2	2	3	0	1	2	0	2	4	0	1	2	0	2	2	4	3	2	3	0	0	0	3	2	4	0	1	0	6	1	1	0	2	0	0	2	0	1	6	0	4	1	5	2	2	2	0	0	2	1	3	0	2	0	4	0	0	0	0	0	0	4	4	1	5	0	0	2	2	0	2	2	5	2	3	1	2	3	2	2	0	0	1	3	0	0	1	2	1	2	1	0	0	0	0	0	0	2	0	4	0	2	0	2	2	0	0	0	0	0	1	0	2	0	0	0	3	3	0	1	5	0	0	5	1	1	7	0	3	0	0	6	0	0	1	0	0	3	0	0	0	1	1	0	0	0	2	3	0	3	2	0	0	4	2	0	5	2	2	0	5	2	0	2	0	0	5	2	2	1	0	3	0	2	2	1	3	5	0	4	1	1	4	0	0	0	6	0	0	2	0	2	2	2	2	8	0	0	0	0	2	2	0	4	0	3	4	4	2	0	0	0	7	0	2	0	4	2	5	2	1
ENSG00000086065:ENSE00000695919:ENSE00000928067:1:33278113:33278225:33271152:33271223:9:CHMP5:9:6:0:0	1	0	1	3	0	5	1	0	0	2	3	4	0	3	1	2	0	4	4	2	7	0	2	3	7	1	1	5	1	1	3	4	1	7	0	0	3	0	2	6	4	3	3	0	0	1	6	4	2	0	4	4	2	1	1	4	0	1	3	3	1	0	0	0	2	6	6	1	0	3	3	6	4	3	1	2	6	3	4	2	2	6	2	1	1	3	2	0	0	4	5	5	1	0	0	11	5	0	7	4	1	2	2	3	1	0	0	3	5	2	7	7	3	3	1	1	0	3	9	0	5	4	11	0	5	0	4	2	5	2	2	2	5	1	7	7	5	2	4	2	4	4	3	0	2	3	3	3	0	4	5	6	3	1	10	2	2	7	2	0	1	3	5	2	0	1	6	1	1	8	1	2	4	1	1	0	4	2	0	1	1	1	3	1	2	3	6	5	0	0	2	2	7	0	1	0	7	2	2	3	1	5	3	3	1	4	3	5	4	1	2	5	2	1	0	7	2	1	14	5	0	0	6	1	5	1	4	1	2	2	3	3	6	1	2	2	2	1	3	6	5	6	3	5	2	0	5	1	8	6	7	3	3	2	5	3	2	1	4	0	1	2	2	1	3	4	9	1	1	1	2	1	7	0	4	0	8	1	2	4	3	0	2	1	1	5	2	3	4	0	3	7	1	2	1	3	2	1	5	0	7	1	2	4	2	1	3	2	1	0	5	5	3	10	4	1	1	1	0	0	0	1	4	5	0	3	4	1	2	3	5	0	4	3	2	7	3	1	1	5	3	1	4	4	2	0	3	15	3	0	3	1	2	3	3	0	7	1	5	3	0	3	1	3	1	3	2	2	1	0	1	5	0	4	3	1	5	3	9	2	4	2	1	1	5	1	4	0	0	6	7	4	0	1	3	4	1	1	3	2	8	2	2	3	6	6	1	0	0	3	3	2	0	3	1	3	2	1	0	8	5	1	2	4	5	0	2	3	2	2	6	13	2	4	3	8	6	0	1	8	7	1	7	2	2
ENSG00000086065:ENSE00000928066:ENSE00000928064:1:33270623:33270716:33266010:33266114:9:CHMP5:5:3:0:0	0	1	2	7	2	8	0	1	0	6	1	1	3	2	1	1	0	1	0	1	3	0	2	1	4	1	2	4	2	0	5	1	4	0	0	0	0	1	4	2	1	2	4	9	0	3	7	5	2	0	2	2	6	2	0	9	0	0	3	1	2	2	5	1	3	5	3	6	1	2	2	5	5	0	10	3	6	5	11	0	6	8	6	2	0	4	3	0	0	2	13	6	3	9	1	2	2	0	6	4	3	3	2	2	1	0	0	1	3	0	5	3	4	1	0	0	0	0	3	1	3	4	11	4	3	2	3	3	0	1	1	1	3	3	4	6	6	0	0	0	4	1	7	0	6	1	4	0	4	6	2	5	0	3	10	0	2	5	2	0	7	4	3	0	0	4	9	3	0	10	0	1	7	2	8	0	10	3	0	7	2	2	3	3	2	0	7	12	0	0	0	3	5	0	8	0	3	0	11	1	4	4	2	4	4	4	1	0	2	3	1	8	5	0	4	4	3	7	6	3	0	0	4	3	4	1	4	1	1	2	4	10	9	2	8	2	2	4	3	9	8	7	11	1	7	4	3	9	5	2	2	4	12	0	4	4	2	4	5	1	1	3	0	0	9	0	8	5	6	5	0	4	1	2	2	0	2	4	5	8	2	0	1	9	8	1	0	3	4	2	5	8	5	3	4	2	4	5	4	1	12	1	2	3	5	0	8	2	2	0	5	2	6	4	7	1	0	0	1	0	0	2	5	4	0	9	2	0	7	5	2	0	6	0	8	5	5	1	0	3	1	2	8	9	1	0	2	15	0	1	10	2	9	5	3	2	2	0	1	0	2	5	2	6	1	1	2	1	4	0	0	4	2	0	4	2	0	7	17	0	2	12	0	16	6	0	0	6	4	6	16	7	0	3	5	6	5	1	6	11	3	7	3	10	10	8	4	0	0	0	1	14	0	0	0	0	0	1	6	9	3	0	2	2	10	0	0	3	1	4	3	18	4	4	4	0	14	1	1	3	4	0	14	2	3
ENSG00000086065:ENSE00001634600:ENSE00000695919:1:33280809:33282069:33278113:33278225:9:CHMP5:10:9:0:0	4	0	2	6	4	2	0	0	0	8	0	0	2	4	6	4	2	4	2	4	10	4	6	0	6	2	2	0	2	0	2	0	2	0	0	2	6	0	6	4	8	4	4	2	2	0	2	0	2	2	0	2	2	2	0	4	0	2	2	2	2	2	0	0	0	4	0	2	6	8	0	4	6	0	4	0	2	0	2	0	0	0	0	0	0	2	2	4	4	0	2	4	0	0	0	2	0	4	6	4	2	4	0	4	2	2	0	2	2	0	0	4	0	6	0	2	2	2	8	0	2	8	10	3	4	0	0	4	2	8	4	0	2	2	4	6	6	0	6	8	2	2	0	0	4	2	0	0	0	2	4	4	0	0	8	2	2	10	2	0	4	2	4	2	2	0	8	2	2	4	0	0	4	0	4	2	4	0	4	6	0	0	0	1	0	0	2	4	0	2	4	2	4	0	6	0	4	0	0	8	2	6	2	0	0	2	2	6	6	12	2	4	0	2	0	4	4	2	8	6	2	0	4	2	2	4	2	0	4	0	0	4	4	2	4	2	4	4	4	6	0	4	0	2	0	2	2	4	2	0	0	0	4	0	2	2	2	0	0	6	0	2	2	4	10	6	8	4	4	4	2	2	10	2	0	2	4	2	2	2	4	2	2	4	4	0	0	4	4	2	0	2	4	4	0	2	2	2	4	2	2	0	6	4	0	0	4	4	2	2	10	2	0	4	8	6	6	2	0	2	0	2	6	2	1	10	2	0	8	8	6	0	0	2	4	6	2	0	0	2	0	8	0	4	2	2	4	6	4	6	2	5	2	0	2	4	4	0	2	2	2	0	2	2	0	2	4	0	2	1	0	6	2	6	2	2	0	4	8	0	0	12	0	2	4	2	0	8	0	2	2	2	0	8	2	2	8	2	4	4	0	0	4	4	0	2	2	0	0	2	6	0	0	2	2	8	0	6	2	4	4	6	0	0	2	2	4	8	2	0	4	18	2	2	2	2	7	6	0	2	4	0	2	0	2
ENSG00000086065:ENSE00001853174:ENSE00000695875:1:33280809:33280951:33276456:33276564:9:CHMP5:12:7:0:0	0	0	10	8	2	6	2	0	0	0	0	4	0	4	6	0	0	0	2	6	4	2	12	0	2	1	4	2	2	2	2	6	2	6	0	0	4	2	6	4	0	12	4	4	0	2	7	2	0	2	2	0	10	2	0	4	2	0	4	0	2	2	0	0	6	0	6	4	6	3	0	10	8	2	2	8	10	6	8	0	2	2	2	0	5	0	2	0	2	2	4	5	0	4	0	4	4	0	8	2	2	2	4	0	0	0	2	6	0	4	4	3	0	4	0	2	2	4	2	0	9	10	8	4	0	0	0	2	0	2	4	2	4	0	7	10	8	0	0	2	2	0	2	2	6	2	0	0	4	6	4	4	0	4	6	0	2	12	3	0	4	4	6	0	0	4	8	0	2	6	4	4	8	0	0	0	6	6	2	2	4	4	2	4	2	8	4	6	0	0	6	0	1	0	14	0	4	0	0	8	0	0	4	2	13	2	6	8	2	8	6	10	8	5	0	8	6	2	4	6	2	0	4	5	0	0	0	0	10	2	4	0	4	2	2	2	2	0	3	8	4	2	2	0	2	4	5	6	6	4	2	2	2	4	2	5	4	0	6	2	0	4	4	4	4	0	6	2	0	0	0	2	2	0	2	2	0	2	4	10	4	4	2	8	2	0	2	2	5	2	4	0	6	6	0	0	2	2	8	0	2	2	4	0	4	2	4	2	8	0	4	2	4	6	0	3	2	0	0	2	0	0	1	2	1	8	0	0	6	4	2	0	0	6	4	4	8	2	0	6	0	4	0	2	3	0	0	14	4	4	4	0	4	2	2	8	5	2	2	2	2	2	0	0	4	6	0	0	0	0	2	6	2	0	0	5	2	2	7	0	4	4	0	0	5	6	6	4	0	2	6	2	0	0	0	8	6	0	4	0	4	2	2	2	2	2	0	2	0	0	0	2	0	0	0	4	0	0	2	4	8	2	2	2	4	2	0	1	2	2	8	10	0	4	2	8	2	0	2	3	8	0	4	4	0
ENSG00000086065:ENSE00001853174:ENSE00000695919:1:33280809:33280951:33278113:33278225:9:CHMP5:12:9:0:0	4	8	6	6	14	6	0	2	2	10	4	3	2	4	7	10	2	12	14	2	12	6	18	6	11	7	0	6	4	0	2	4	10	18	6	4	12	8	18	18	8	8	8	11	0	4	15	8	4	8	4	8	10	4	8	4	4	0	22	4	4	6	15	6	4	10	6	4	4	14	4	2	8	4	6	18	22	8	14	6	4	14	22	10	0	4	11	4	2	11	14	18	2	6	2	17	16	2	14	12	10	8	4	6	0	2	8	8	8	12	14	8	3	8	6	0	6	20	14	14	14	12	22	6	10	2	0	12	12	4	10	6	8	0	14	16	16	0	8	14	6	18	4	9	10	6	9	0	6	10	12	28	4	6	15	4	18	22	4	0	14	16	10	12	0	12	24	11	4	8	4	8	16	4	10	0	10	4	4	6	0	4	14	12	0	6	8	16	2	2	2	0	10	8	13	0	12	10	8	12	6	2	8	14	4	23	20	12	8	20	3	6	9	14	14	14	12	8	12	14	4	2	8	4	8	4	10	4	18	14	4	8	10	4	6	12	8	18	8	16	4	12	12	10	7	6	5	16	16	4	8	2	12	8	11	13	10	2	15	14	6	6	6	8	22	4	24	6	10	18	8	10	14	12	8	4	8	2	13	6	15	6	4	8	26	16	8	11	16	8	8	12	18	10	4	4	10	10	17	0	10	6	10	2	6	6	12	16	10	0	10	16	14	12	12	6	2	2	6	4	2	7	12	22	12	4	2	8	6	10	16	0	10	4	4	10	6	0	2	10	4	8	4	6	6	4	4	28	30	10	8	8	14	8	8	12	10	0	1	14	2	12	0	9	0	8	12	4	4	2	6	15	8	12	10	2	14	14	25	4	6	16	4	10	6	4	6	22	10	6	16	2	6	10	8	16	8	6	22	14	6	15	12	19	11	12	6	0	2	1	9	6	6	4	0	8	10	8	2	20	8	4	6	2	8	4	6	14	4	8	16	30	4	12	14	8	16	2	6	22	4	2	16	1	10
ENSG00000086102:ENSE00000982600:ENSE00001481377:1:33351560:33351790:33347663:33348723:9:NFX1:23:21:0:0	2	0	6	2	2	2	2	0	0	2	0	2	2	0	4	0	6	4	0	0	2	0	2	4	8	0	2	4	2	2	0	2	4	0	4	2	0	0	0	0	2	0	2	0	4	0	0	0	4	2	0	2	0	0	2	0	2	4	0	0	2	4	0	0	2	0	0	2	4	2	0	0	2	2	0	2	2	0	2	2	0	0	2	2	0	2	0	0	0	0	3	0	0	0	2	2	4	0	0	0	2	2	0	0	2	0	4	1	6	2	0	0	0	2	0	4	2	0	2	2	4	0	0	2	0	4	4	0	2	0	0	2	0	0	4	4	0	0	0	2	2	2	2	2	0	2	0	2	0	0	4	2	2	0	0	2	0	2	2	0	0	0	0	2	0	6	2	2	2	0	4	2	0	0	1	2	2	0	6	6	2	0	4	0	0	0	0	0	0	0	1	0	0	2	0	0	0	2	0	2	0	0	4	2	2	4	0	0	0	6	0	0	6	0	2	4	0	4	0	8	4	0	2	0	2	0	0	0	0	2	2	2	0	2	2	6	0	0	0	2	6	4	0	0	2	2	4	0	2	0	0	4	2	0	2	0	0	0	0	2	0	2	1	2	4	2	0	4	0	8	0	2	0	1	0	4	6	2	4	2	2	0	2	2	0	2	0	6	2	0	6	10	0	0	0	0	2	0	0	0	0	2	0	0	2	2	0	2	0	0	0	5	2	0	2	0	0	0	2	0	1	0	0	0	2	0	0	0	0	0	8	0	2	0	0	0	2	2	0	4	4	2	2	4	4	2	0	2	0	0	0	2	0	4	4	0	0	0	0	2	2	4	0	2	0	6	0	4	2	0	0	2	0	2	0	4	8	2	2	0	4	10	2	2	0	1	2	2	0	0	0	0	0	2	2	0	4	0	0	6	2	4	0	6	4	0	0	4	2	0	2	0	4	2	2	4	0	0	0	2	2	0	0	0	0	2	0	2	4	0	4	4	4	0	0	0	4	4	0	0	4	4	0	0	2
ENSG00000086102:ENSE00000982602:ENSE00001481377:1:33354086:33354187:33347663:33348723:9:NFX1:25:21:0:0	0	0	0	0	2	0	0	0	2	0	0	2	4	4	6	2	0	4	2	0	2	0	0	0	2	0	4	2	2	2	4	0	0	0	6	4	4	2	2	0	4	8	0	0	0	0	0	0	0	2	2	0	2	4	0	0	0	4	2	0	4	2	2	2	10	2	0	2	2	0	4	2	4	0	0	0	0	4	0	4	0	0	4	0	0	2	6	2	0	4	0	0	2	2	6	2	4	2	4	2	0	4	0	2	0	2	4	0	0	2	2	6	0	0	2	4	0	0	2	6	2	4	4	4	0	4	0	0	0	2	0	2	0	2	0	4	4	0	6	0	0	2	2	6	0	0	2	4	4	2	2	2	2	4	4	2	6	4	10	0	2	4	4	0	2	2	6	0	2	2	4	0	0	0	0	4	4	2	6	2	0	0	0	0	4	4	4	2	2	6	2	0	2	0	2	0	0	2	2	2	0	4	2	4	2	6	0	4	4	0	2	0	2	2	0	4	2	0	0	4	0	0	4	0	2	2	2	2	0	2	2	2	2	0	6	0	0	0	2	4	0	0	2	2	0	0	2	2	4	2	4	0	2	2	0	0	4	4	0	0	2	0	4	2	6	4	0	2	0	6	2	4	2	4	0	2	2	6	2	2	2	4	2	0	0	0	2	4	4	2	0	4	0	4	0	4	2	0	2	2	4	4	2	0	0	0	0	0	2	2	0	0	2	0	2	0	0	4	2	2	0	2	6	2	4	0	0	8	2	4	0	0	0	2	2	0	0	4	0	0	0	2	6	0	0	0	2	4	2	0	0	0	10	0	0	0	4	0	0	6	0	2	2	0	0	0	2	2	2	0	2	6	4	4	2	0	2	0	0	0	4	4	2	0	4	0	0	2	0	2	2	0	4	0	2	4	4	0	4	4	2	2	2	12	6	4	0	4	0	0	6	4	8	0	0	2	6	2	0	0	0	0	2	0	0	0	0	0	0	0	2	8	0	6	0	2	2	2	2	0	0	2	2	0	0
ENSG00000086102:ENSE00001390437:ENSE00001481377:1:33364708:33364774:33347663:33348723:9:NFX1:29:21:0:0	6	0	0	4	0	0	0	2	0	2	0	0	0	4	0	2	0	2	0	0	0	2	4	0	2	4	0	2	2	0	0	2	0	2	0	2	0	0	0	0	0	2	0	0	0	0	0	2	0	4	0	2	6	0	0	0	4	0	2	2	0	0	2	0	4	0	0	0	2	0	2	4	0	4	2	0	0	0	2	0	0	2	2	0	0	2	0	4	2	0	0	2	0	4	6	2	0	4	4	0	6	0	2	0	0	0	2	0	0	0	0	0	2	2	0	4	0	0	2	2	2	4	2	0	2	4	0	0	2	0	0	0	4	2	4	4	2	0	2	2	0	2	0	6	2	0	2	0	2	2	2	6	2	6	2	4	0	4	2	2	4	2	4	2	2	2	6	4	2	0	0	0	4	0	0	2	2	0	0	2	2	0	0	2	0	0	4	0	0	0	4	0	0	2	2	4	0	2	0	0	0	2	2	2	4	0	2	0	0	0	2	0	0	4	0	0	0	2	0	2	4	0	2	0	2	0	0	2	0	0	2	0	0	2	2	0	2	0	0	8	4	4	4	0	2	0	0	2	0	0	0	0	4	2	2	2	6	2	0	0	0	2	0	4	6	2	2	0	0	2	0	0	0	0	0	2	0	0	2	0	0	2	0	0	0	0	0	0	0	0	0	4	0	0	0	0	0	2	4	2	2	0	2	0	0	0	2	2	2	2	2	4	2	2	4	4	0	2	2	0	2	0	6	4	4	4	0	0	0	0	2	0	6	0	4	2	2	0	0	0	0	2	0	2	2	6	4	0	0	2	2	0	0	4	6	0	2	0	0	2	0	2	4	0	2	2	2	6	2	0	0	8	2	2	2	0	2	2	4	0	2	2	0	0	0	0	0	4	4	6	0	4	0	2	2	4	0	2	2	0	0	6	0	2	2	2	0	0	0	2	0	2	0	0	0	4	0	2	2	0	0	4	2	2	2	4	2	0	2	0	2	4	0	2	0	0	4	0	0	2	2	2	4	0	2
ENSG00000086102:ENSE00001390437:ENSE00001800647:1:33364708:33364774:33294420:33295427:9:NFX1:29:4:0:0	2	4	0	4	2	0	2	0	0	0	0	2	4	0	6	2	0	0	2	4	8	0	2	0	2	2	4	2	0	0	0	2	0	0	2	0	0	4	0	0	0	4	2	2	0	0	0	2	4	0	4	0	0	0	0	0	0	2	0	0	0	4	4	0	8	0	0	2	0	0	4	0	0	0	2	2	0	0	2	2	0	2	0	0	2	0	0	2	2	2	6	2	2	0	2	0	8	2	0	0	0	4	0	0	4	2	0	2	4	0	0	4	2	0	4	0	2	0	0	0	6	0	0	4	0	2	0	0	2	0	4	0	2	0	2	2	0	0	8	0	0	2	0	0	0	0	10	0	2	6	0	4	0	0	2	4	0	2	4	0	2	0	2	4	4	0	12	2	0	2	6	0	4	0	0	4	2	6	4	2	0	4	0	2	4	2	4	4	0	2	2	4	2	2	2	0	2	2	4	6	0	2	2	0	0	2	2	0	0	0	4	0	4	0	0	4	0	11	0	2	2	0	2	2	6	0	4	0	0	2	0	2	0	6	2	2	0	2	0	2	2	6	10	2	0	0	2	2	4	2	0	0	0	2	10	4	2	0	2	2	2	2	0	0	0	0	4	0	0	2	2	4	4	0	0	2	2	4	2	2	2	0	6	4	0	0	0	0	4	6	0	0	2	0	0	2	0	0	2	0	0	4	0	4	0	0	2	2	2	2	2	2	2	0	0	2	6	6	0	2	0	4	6	2	2	2	0	0	2	0	0	0	0	2	2	4	2	6	4	8	4	0	4	2	2	0	2	2	0	6	0	0	4	4	0	0	0	2	0	2	0	0	4	0	2	2	0	0	2	0	2	12	0	4	6	2	0	0	8	2	4	2	0	2	10	0	0	2	2	6	0	2	2	4	6	8	6	2	2	4	2	4	8	16	2	4	2	4	0	4	4	0	6	0	2	2	2	2	12	0	2	8	0	2	0	2	2	2	0	0	2	4	4	0	0	0	0	2	0	0	2	4	0	0	0
ENSG00000086102:ENSE00001793176:ENSE00001704335:1:33311106:33311177:33301263:33301421:9:NFX1:8:5:0:0	0	2	0	0	6	6	6	0	2	0	0	0	0	2	8	6	2	2	2	4	2	2	0	10	4	0	0	10	8	2	2	4	4	0	2	0	4	2	0	2	2	6	6	8	0	6	0	6	0	6	2	2	12	2	4	2	0	0	2	0	4	0	2	4	8	6	2	6	2	4	2	2	6	0	2	8	4	2	6	4	0	4	4	0	2	2	0	0	2	6	14	2	4	0	2	4	6	2	2	4	4	4	2	0	2	4	0	0	2	4	4	4	0	8	0	0	4	2	8	2	12	4	4	4	4	4	4	12	8	6	8	0	0	0	4	6	16	0	6	2	2	0	6	2	8	4	4	0	2	0	4	10	0	4	8	2	4	6	2	0	4	6	2	2	2	0	6	4	0	4	0	2	6	2	2	2	4	2	0	4	4	0	4	4	2	6	4	4	2	0	4	4	0	0	4	0	2	0	4	2	0	0	4	0	6	8	10	6	2	0	6	2	6	2	2	0	0	6	2	6	4	0	8	6	0	0	4	2	2	4	0	2	2	4	2	10	4	2	0	4	8	12	2	2	6	4	2	6	4	4	2	4	12	2	0	4	0	0	2	2	4	4	6	4	8	0	2	6	2	6	2	6	8	4	2	2	6	0	2	6	4	0	4	8	6	0	2	6	4	2	2	8	0	4	4	4	4	2	2	0	8	12	2	4	2	0	2	2	8	0	6	4	2	2	4	4	6	0	2	2	0	0	6	0	2	0	0	2	2	2	2	2	2	10	0	0	2	0	0	2	0	4	2	10	2	0	6	4	0	4	2	2	4	4	0	0	6	2	0	4	2	4	4	2	0	6	6	0	8	2	4	12	6	4	10	4	2	4	4	4	4	6	0	4	6	6	10	6	0	2	6	4	2	0	8	16	10	0	2	0	10	6	6	4	10	2	0	2	0	6	2	2	2	4	2	10	2	2	4	4	4	2	4	4	4	0	2	2	2	4	4	12	4	8	0	2	10	4	4	12	6	0	4	0	14
ENSG00000086102:ENSE00001800647:ENSE00001811099:1:33294420:33295427:33290545:33290597:9:NFX1:4:3:0:0	1	0	0	1	2	3	0	0	1	0	2	0	1	1	2	2	1	0	2	4	2	0	0	1	1	3	0	3	2	1	2	0	2	0	1	2	1	0	2	2	4	1	1	2	1	2	1	2	1	1	0	1	1	0	1	1	1	0	1	0	1	1	2	0	1	1	0	1	0	0	1	0	0	2	1	1	1	1	0	1	0	0	0	0	0	2	1	2	1	2	2	0	0	3	1	3	2	1	1	1	2	0	1	1	2	1	0	1	1	0	2	2	2	1	0	0	0	3	1	0	2	1	0	0	2	3	0	3	3	2	2	0	0	3	1	0	2	3	0	0	1	1	2	1	0	0	1	1	0	2	2	2	0	3	1	2	0	3	0	1	0	1	0	0	0	1	2	2	3	0	2	1	2	0	0	0	0	1	3	0	0	0	2	3	1	4	0	2	0	2	1	2	1	0	3	0	1	3	1	4	0	3	1	1	1	1	2	0	0	0	3	2	0	0	0	2	0	1	1	2	1	1	0	2	0	2	0	2	2	2	0	0	0	1	1	2	1	1	0	3	2	3	0	2	4	1	1	1	2	0	3	1	2	2	1	1	1	2	2	3	3	0	2	0	1	4	1	1	0	6	4	0	1	3	0	0	0	2	1	1	3	1	1	1	1	0	3	1	2	2	4	1	0	0	0	0	1	0	1	1	3	0	0	3	0	0	3	1	0	1	4	1	2	1	1	0	1	0	2	3	1	0	1	2	0	1	0	2	1	0	0	2	1	2	0	0	4	1	0	2	3	1	0	5	1	0	0	2	0	0	3	1	2	1	0	0	0	2	0	1	2	1	1	1	0	4	0	2	1	1	1	1	4	1	0	2	1	1	1	1	0	3	1	2	4	1	1	0	1	5	4	1	0	0	2	0	1	1	2	1	0	1	3	3	2	3	1	3	1	0	3	0	3	2	1	3	7	0	1	2	1	1	2	3	1	5	1	0	2	1	0	5	2	0	2	2	1	1	1	3	3	2	4	1	1
ENSG00000086102:ENSE00001800647:ENSE00002718119:1:33294420:33295427:33290512:33290597:9:NFX1:4:2:0:0	0	0	0	0	3	1	0	0	0	0	0	1	1	1	2	1	0	1	1	2	5	2	1	3	1	0	0	6	3	0	2	1	1	0	1	0	1	4	2	0	1	1	0	1	1	0	2	1	1	2	0	3	1	0	0	2	0	0	2	0	2	1	0	0	1	1	1	0	0	1	0	1	5	0	0	0	2	1	1	1	0	0	0	0	0	1	0	2	0	0	1	1	2	0	1	4	4	0	0	3	2	2	1	0	1	2	0	1	0	3	0	2	0	0	0	3	1	2	5	2	4	1	1	1	0	1	1	7	5	2	5	0	2	1	1	0	1	0	0	1	2	0	0	1	0	0	0	3	3	0	0	0	0	0	3	1	0	2	1	0	0	3	1	0	3	1	3	1	0	2	3	2	5	1	0	1	1	0	0	3	1	0	1	2	0	1	1	2	0	1	0	1	2	0	5	0	0	0	1	2	0	3	1	3	0	0	1	0	0	1	2	0	1	0	3	0	0	1	7	0	2	2	2	0	0	1	1	1	1	3	0	2	0	2	2	1	1	1	0	1	3	2	1	0	2	0	1	2	0	0	2	1	0	2	0	0	0	3	1	2	1	1	5	0	1	1	0	0	0	3	2	2	0	2	0	1	0	1	1	3	4	1	1	0	2	1	5	1	1	2	2	2	2	0	0	0	0	0	1	1	1	1	1	1	0	0	3	0	4	2	7	2	1	2	1	1	2	0	0	1	1	2	1	0	1	1	1	1	0	1	0	2	1	0	1	1	1	0	1	3	0	0	2	1	1	0	1	0	2	1	0	0	1	1	0	0	0	3	1	1	1	3	2	0	1	5	0	2	0	1	1	0	2	3	0	1	2	0	0	0	2	2	0	1	4	1	2	2	0	3	2	0	1	2	0	0	1	1	0	0	2	2	3	6	1	1	0	2	0	1	2	1	2	0	1	0	6	0	2	0	2	1	1	1	0	0	0	0	0	4	2	3	1	2	1	1	2	0	1	3	0	3	2	2	2
ENSG00000086102:ENSE00001848740:ENSE00001481377:1:33351560:33351882:33347663:33348723:9:NFX1:22:21:0:0	0	2	6	4	10	4	6	0	0	2	0	0	8	0	2	2	2	6	2	6	2	4	2	0	4	2	2	6	4	4	4	0	2	0	6	4	2	2	8	6	2	8	4	2	0	2	0	4	10	4	2	2	4	0	2	0	4	0	2	2	4	2	2	2	6	4	4	8	4	6	4	0	2	8	2	0	2	6	8	4	4	4	0	0	2	0	2	6	0	4	10	2	2	0	2	8	4	6	2	4	2	6	6	2	4	8	2	4	8	4	2	2	0	6	10	6	2	2	8	8	14	4	4	0	2	8	4	4	0	2	2	4	2	2	2	4	0	2	8	4	4	2	2	4	10	2	2	6	4	4	6	8	0	4	4	4	6	4	8	0	14	0	2	6	2	4	8	10	0	0	2	4	10	0	2	2	0	4	4	6	4	2	2	6	2	4	8	6	0	4	0	0	0	2	4	2	4	0	6	0	0	0	6	2	4	6	2	8	8	2	4	0	4	0	0	4	2	6	2	4	4	0	6	2	2	2	2	6	2	0	0	2	0	6	6	14	4	4	2	4	2	4	4	2	2	0	0	4	2	0	8	10	4	0	6	6	4	4	4	0	4	4	4	4	2	10	6	8	2	0	4	12	6	4	2	2	2	6	2	4	2	4	4	6	2	0	8	4	4	0	8	4	0	6	6	4	0	4	2	2	6	2	8	0	2	0	2	10	6	6	0	4	0	4	6	10	2	2	6	6	4	2	10	2	10	2	2	4	4	4	0	4	2	0	8	0	0	2	2	8	0	0	4	4	0	2	10	6	4	4	2	2	6	10	4	10	2	0	0	0	2	8	2	0	0	2	0	2	4	2	4	6	6	6	4	6	8	2	8	4	0	6	0	4	8	4	2	12	0	2	2	4	6	0	8	2	2	2	2	4	2	4	6	10	2	4	0	4	2	0	4	2	2	4	6	2	0	6	2	0	0	0	4	0	4	6	2	2	4	2	2	8	2	2	2	0	8	0	0	2	6	4	6	4	2
ENSG00000086102:ENSE00001942772:ENSE00001481377:1:33367515:33367578:33347663:33348723:9:NFX1:32:21:0:0	0	2	2	4	4	0	2	0	0	4	0	2	2	0	4	0	0	0	0	2	4	2	2	2	0	0	0	0	0	0	2	2	0	0	0	2	2	2	6	0	0	0	0	0	2	0	2	0	4	2	2	0	2	0	2	2	2	0	0	2	0	4	0	2	2	0	0	2	0	2	0	2	2	0	0	0	0	0	2	4	0	0	0	0	0	6	0	0	2	2	0	4	0	2	0	6	0	0	0	0	2	6	2	0	2	2	2	0	2	2	4	0	0	0	2	2	4	4	4	4	0	4	6	0	0	0	0	6	6	0	2	0	2	0	2	2	4	0	4	6	2	0	2	4	2	0	2	0	0	0	2	6	0	2	0	0	0	0	0	2	2	2	0	4	0	2	6	2	4	4	0	2	4	0	0	4	4	0	0	2	4	2	4	2	4	0	0	4	4	2	2	2	0	0	2	4	4	0	6	4	0	0	2	0	4	2	2	2	0	2	0	0	2	2	0	2	0	2	4	0	0	2	2	4	0	2	0	0	4	4	0	2	2	4	0	0	0	2	0	4	0	2	2	0	2	6	0	4	2	0	0	0	0	4	0	0	0	0	0	0	4	0	4	0	4	0	0	0	4	2	2	2	0	4	0	0	0	2	2	2	0	2	4	2	2	2	4	2	2	0	0	2	4	0	2	2	4	0	2	0	0	0	2	2	0	2	2	0	0	0	4	4	2	2	4	4	0	0	0	2	0	4	2	0	2	0	0	2	0	0	0	2	0	0	0	0	2	0	2	4	8	0	4	0	2	2	0	0	4	4	0	0	4	0	6	0	6	0	4	0	0	0	0	0	0	0	0	2	4	0	2	4	8	4	4	2	0	2	0	0	2	0	2	0	0	2	4	2	0	2	0	0	2	0	4	2	2	2	4	0	2	0	0	2	0	0	0	0	2	0	8	0	0	0	0	2	2	0	2	4	0	0	2	2	0	2	0	2	0	2	2	6	0	0	0	0	4	0	2	0	0	0	4	2	2
ENSG00000086102:ENSE00001942772:ENSE00001704335:1:33367515:33367578:33301263:33301421:9:NFX1:32:5:0:0	0	0	4	4	0	4	2	0	0	2	6	0	2	0	2	0	0	4	8	2	2	0	2	4	6	2	2	2	0	6	2	2	0	0	2	2	0	0	4	0	2	4	2	4	0	0	6	8	2	0	2	2	0	4	0	0	2	0	0	0	2	0	2	0	2	4	2	4	0	2	0	0	2	0	2	0	2	0	0	0	0	0	2	0	2	0	0	2	0	4	4	2	0	2	2	4	4	2	2	4	2	2	2	0	2	0	2	4	4	0	6	4	2	2	2	2	0	0	2	0	0	4	0	0	0	2	2	2	4	4	2	0	0	2	0	2	6	0	6	6	2	0	6	0	0	0	2	0	6	4	0	2	0	4	2	0	6	6	0	0	2	2	2	0	0	0	8	0	2	0	4	4	6	0	0	2	0	6	0	4	2	2	2	2	2	2	4	2	4	0	2	0	4	2	2	0	4	0	4	8	0	8	0	0	4	0	2	0	0	2	0	0	2	2	2	0	4	2	2	10	2	4	2	0	4	4	4	4	2	0	0	2	0	2	0	4	2	0	6	2	2	2	2	2	2	0	2	0	2	0	0	4	6	2	2	4	0	2	6	2	0	0	4	4	2	6	2	2	0	2	0	0	0	10	0	0	4	0	2	0	0	0	6	2	0	0	0	0	8	0	6	2	2	2	0	8	4	0	0	0	0	2	2	0	0	2	4	6	0	0	6	6	2	0	2	0	2	0	0	0	2	2	2	2	2	0	3	10	0	0	0	0	2	4	0	6	0	2	2	4	0	4	2	2	0	0	0	2	0	4	2	0	2	4	0	2	6	0	0	0	0	6	4	2	2	6	2	2	0	2	4	4	2	0	0	0	0	4	0	2	0	8	0	4	2	2	2	4	2	6	8	0	2	4	0	2	2	2	2	2	0	4	6	10	4	4	0	4	0	0	4	4	6	4	0	2	2	2	0	0	2	2	2	0	0	0	0	0	4	2	2	6	0	4	4	4	4	2	0	6	6	0	2	0	8
ENSG00000086102:ENSE00003540565:ENSE00001607809:1:33344069:33344188:33313654:33313793:9:NFX1:19:9:0:0	0	0	0	0	4	4	0	0	0	2	0	2	0	4	2	0	0	2	2	2	2	0	2	0	4	0	4	0	7	4	0	4	0	0	2	1	2	0	2	0	2	6	2	2	2	4	0	0	2	0	0	0	2	2	2	0	0	0	2	0	0	2	2	2	2	8	0	0	0	0	0	2	2	0	0	0	0	2	2	2	0	0	2	0	0	4	2	4	4	2	0	2	4	0	0	14	0	0	8	0	0	6	0	0	0	0	2	4	0	4	0	4	0	0	10	4	4	4	2	0	2	6	4	2	0	0	0	2	0	0	2	0	0	0	2	4	6	0	4	4	2	0	0	8	0	2	0	0	4	0	8	4	0	0	2	6	4	4	4	2	6	0	4	0	4	4	6	4	0	4	0	0	2	2	0	0	0	6	2	7	0	0	0	0	2	4	2	0	2	0	4	0	0	0	0	0	0	2	0	4	0	0	0	0	0	0	12	0	4	0	4	0	0	0	0	2	0	0	2	4	2	4	2	0	0	6	6	0	2	4	2	0	0	0	2	4	0	4	0	4	0	4	0	2	0	2	2	2	0	0	0	0	0	0	4	0	4	0	2	2	2	4	0	0	2	2	2	6	0	4	2	4	4	0	0	2	2	2	0	2	4	4	2	4	2	2	2	2	2	0	6	0	0	2	2	2	2	2	6	0	8	2	2	4	4	0	0	4	2	2	2	0	0	0	4	0	0	0	0	0	0	2	0	0	0	2	0	2	0	2	2	0	0	4	2	2	0	4	0	2	0	2	0	4	2	0	2	0	4	2	0	2	0	2	2	0	4	0	0	2	0	4	4	0	2	2	0	0	0	4	2	2	2	2	2	2	4	0	8	4	0	2	0	2	8	6	2	4	0	2	6	2	2	0	0	2	2	4	0	0	4	2	2	4	4	2	2	2	0	2	0	4	2	0	2	2	0	4	2	0	4	2	2	6	0	0	2	2	2	2	0	4	4	6	4	2	2	2	4	4	2	0	4	4	2
ENSG00000086102:ENSE00003671660:ENSE00001481377:1:33366629:33366774:33347663:33348723:9:NFX1:31:21:0:0	0	0	2	2	2	4	2	2	0	0	0	0	0	2	1	0	2	0	2	0	0	0	0	1	2	0	2	0	0	4	0	0	3	1	0	0	0	2	1	0	2	0	0	0	2	0	2	0	0	3	0	0	2	0	4	2	0	2	0	0	0	2	2	0	2	0	2	0	2	0	0	0	0	2	4	0	1	0	0	0	0	0	2	0	2	2	0	0	0	1	0	3	0	0	0	4	0	2	5	2	2	0	0	0	0	0	2	0	2	3	0	0	1	0	0	2	4	0	6	0	0	4	2	3	0	0	0	0	0	4	0	0	2	0	2	2	6	0	6	2	0	0	0	6	2	0	1	0	4	9	2	0	0	1	1	2	0	4	2	2	6	0	0	2	4	2	4	0	2	5	0	0	2	0	0	0	0	0	4	0	4	2	2	2	0	0	0	2	2	0	1	0	2	2	4	2	2	0	0	0	0	2	0	2	2	0	2	2	0	2	3	4	3	0	0	4	2	0	1	9	0	2	2	4	0	0	0	0	0	4	0	0	1	4	2	2	0	0	0	2	0	1	0	2	1	0	4	0	1	2	0	2	2	0	0	0	0	0	0	5	2	0	3	0	2	4	0	2	4	2	1	0	2	0	0	0	0	1	2	2	6	0	1	2	0	2	2	0	2	2	2	3	0	4	0	2	0	0	0	2	0	2	0	0	0	0	0	0	0	0	1	6	0	0	2	4	0	0	0	4	2	0	6	2	4	0	1	0	0	0	2	0	2	5	2	2	3	0	0	2	0	2	0	0	4	0	4	8	1	2	0	0	2	4	0	5	0	0	0	1	0	2	0	0	0	1	0	0	1	2	2	2	3	6	2	4	2	0	0	0	2	0	0	2	2	0	0	0	0	0	2	2	0	0	3	2	2	2	2	4	1	3	2	3	0	0	2	6	0	1	2	0	2	0	0	4	0	4	2	3	0	0	0	4	0	0	1	2	0	1	2	13	0	2	0	2	3	0	0	2	0	2	3	4	0
ENSG00000086102:ENSE00003671660:ENSE00001800647:1:33366629:33366774:33294420:33295427:9:NFX1:31:4:0:0	0	0	0	1	0	2	2	0	0	1	0	0	2	5	2	2	0	3	0	3	0	0	0	0	4	0	2	2	5	2	0	0	1	0	0	0	3	6	3	0	4	7	4	3	2	0	2	6	4	2	7	2	2	0	0	4	0	0	1	0	3	0	2	0	6	2	0	0	0	2	0	2	7	0	7	2	1	0	2	2	2	0	0	0	0	1	4	0	0	8	3	2	2	1	3	4	2	11	2	2	0	0	0	0	0	4	0	3	0	3	0	2	0	0	2	0	2	2	1	2	2	2	6	0	0	2	0	6	0	3	4	0	0	0	1	1	2	7	2	0	1	1	0	0	3	0	0	0	0	2	0	5	0	0	2	2	3	5	12	0	2	2	0	1	2	0	11	5	0	0	0	0	2	4	0	0	3	2	0	2	0	2	2	3	0	8	4	3	0	2	2	2	0	2	1	2	4	2	1	4	0	1	2	0	4	0	4	1	5	1	6	2	2	4	1	2	0	8	4	0	2	2	0	2	0	0	2	2	3	0	0	0	2	3	4	1	3	4	0	3	0	4	3	4	2	2	0	2	5	0	6	2	4	0	4	2	0	1	2	5	2	0	4	3	2	5	1	2	0	0	0	0	4	0	0	0	0	2	2	0	3	0	2	5	0	2	3	0	2	3	4	2	1	2	1	6	1	0	2	0	0	2	0	4	0	2	2	2	4	0	4	2	0	0	4	5	0	0	0	2	0	1	0	3	4	0	2	0	5	0	0	0	4	2	2	2	1	0	4	4	4	5	4	4	0	0	4	1	0	0	2	0	6	2	0	0	2	0	2	2	2	4	0	0	0	2	0	4	2	3	4	2	0	6	2	3	8	0	0	0	5	3	0	0	0	4	3	1	2	5	4	3	0	2	4	8	6	0	4	4	0	4	6	9	2	4	2	0	0	8	0	2	2	2	2	6	4	3	1	1	2	4	0	2	7	3	2	3	0	2	0	4	7	0	1	0	6	2	4	4	0	4	6	0	3
ENSG00000086189:ENSE00002053552:ENSE00003597709:-1:62390876:62391367:62398820:62398881:5:DIMT1:18:7:0:0	3	0	2	1	3	1	1	2	0	1	1	1	2	1	4	1	2	0	1	0	6	1	1	1	3	1	1	4	1	1	1	1	0	0	0	1	1	0	2	1	3	0	1	1	2	0	6	2	0	1	1	1	2	0	1	5	0	0	1	0	1	2	1	1	3	0	1	0	2	4	1	0	2	3	1	2	0	2	3	1	1	2	0	2	1	1	1	2	1	2	2	1	1	0	1	5	1	0	2	0	4	2	0	1	1	2	0	0	0	1	3	2	1	1	0	1	1	4	2	4	2	7	3	1	0	0	2	2	1	2	0	2	4	1	3	1	1	1	2	1	4	3	2	2	1	0	5	2	1	1	1	2	1	2	2	1	1	6	2	0	2	0	3	0	0	2	2	2	2	5	2	2	3	0	1	0	0	3	2	3	2	1	7	3	0	1	3	2	1	0	1	0	2	1	2	0	1	3	0	1	0	1	1	2	1	2	4	3	4	1	0	2	0	0	0	2	2	2	2	3	1	0	1	1	0	0	0	0	1	1	3	2	1	1	1	1	5	1	1	4	1	2	0	4	3	1	2	2	1	1	1	2	2	0	1	2	2	1	2	1	2	1	1	1	0	1	2	1	1	2	0	3	1	0	0	1	0	2	2	3	0	0	2	2	0	2	1	3	1	0	2	2	5	2	2	3	0	3	2	0	3	3	2	5	0	1	0	4	5	0	3	1	3	3	1	4	0	1	0	1	2	1	2	1	0	4	3	0	1	3	3	0	0	2	2	2	1	0	0	3	2	4	3	3	7	1	1	5	4	5	1	3	7	2	1	1	1	1	1	2	0	1	3	1	0	4	2	0	2	0	1	3	0	0	4	1	2	2	1	0	0	6	0	0	1	2	0	2	2	1	3	0	1	1	2	7	0	0	0	0	1	1	4	4	5	1	1	0	0	0	3	0	0	3	3	1	1	0	2	2	1	0	0	0	0	0	0	2	0	0	3	1	1	0	1	1	1	2	1	4	5	1	3	0	0
ENSG00000086189:ENSE00002053552:ENSE00003639392:-1:62390876:62391367:62394484:62394607:5:DIMT1:18:11:0:0	0	0	0	0	4	0	0	2	0	2	4	2	1	2	0	0	4	1	0	0	2	0	2	0	0	0	0	4	0	0	2	4	0	4	0	1	0	2	1	0	2	4	4	0	0	1	0	0	0	1	2	2	4	0	0	5	0	2	8	0	0	0	2	0	2	2	0	0	0	0	0	0	2	0	2	2	5	0	4	0	4	4	4	2	2	2	2	0	2	0	1	0	2	0	0	3	3	0	0	2	2	6	0	2	4	0	0	4	2	4	0	4	2	4	0	0	0	0	2	1	0	4	5	0	0	2	2	2	2	1	0	0	2	0	4	1	4	0	0	2	3	2	2	2	0	2	0	0	2	8	0	0	0	6	2	0	0	7	1	2	5	0	0	2	2	4	2	0	1	4	2	2	10	0	1	0	0	6	0	0	2	0	0	6	0	4	6	2	0	0	2	0	0	2	0	2	0	0	3	1	0	0	0	0	2	2	5	2	3	2	2	0	2	2	2	0	3	3	4	2	0	2	1	2	1	0	4	0	6	0	0	2	0	4	4	2	0	0	0	2	4	2	0	0	8	0	4	0	0	0	4	1	4	0	0	2	3	0	2	2	0	2	0	2	6	1	2	0	2	0	2	3	4	0	2	0	0	4	0	2	2	0	0	6	2	0	0	6	4	0	2	2	0	0	0	2	4	2	0	0	0	2	0	2	2	0	2	2	4	0	0	4	2	5	0	2	2	0	0	0	0	0	2	0	1	6	0	0	4	4	2	0	0	7	2	2	2	2	2	2	1	15	2	0	0	3	2	1	0	2	0	0	0	4	0	6	3	2	2	0	2	4	0	3	0	0	3	0	0	0	0	7	0	5	0	3	0	0	6	0	2	2	0	0	4	3	0	8	4	2	1	2	6	2	2	6	2	2	1	2	0	3	0	0	8	2	2	0	0	0	8	0	0	3	0	2	0	0	1	5	0	8	0	2	0	0	2	0	0	5	2	6	0	2	2	0	0	2	0	6	4	0	2	0	0
ENSG00000086189:ENSE00003527483:ENSE00003639392:-1:62393955:62394047:62394484:62394607:5:DIMT1:12:11:0:0	0	0	0	10	8	5	0	0	0	6	2	2	4	4	4	0	2	2	2	0	6	2	4	2	8	0	4	2	8	4	0	8	6	2	0	12	10	6	0	2	6	10	6	2	0	6	2	2	0	6	6	2	8	2	4	8	2	0	10	2	0	2	6	0	6	10	1	4	0	8	2	12	2	0	4	0	6	0	4	2	8	6	4	2	6	0	6	2	6	8	8	0	0	4	2	10	10	10	4	0	12	4	2	4	4	0	2	2	6	6	2	0	4	6	8	2	2	8	4	8	10	15	2	2	2	4	4	0	8	8	8	2	2	2	4	8	4	2	6	2	6	5	2	0	6	2	2	4	10	4	4	0	2	4	4	6	4	8	6	4	8	0	2	0	0	4	12	6	0	12	2	0	12	2	2	2	8	6	4	6	2	0	4	8	0	12	4	2	2	2	10	0	2	0	2	0	14	8	10	6	12	8	6	2	6	10	4	8	4	12	8	4	8	8	2	0	6	10	4	8	4	8	0	12	6	0	8	0	12	6	2	2	2	8	8	8	2	4	8	6	6	4	10	10	2	0	2	2	0	0	10	2	4	4	14	2	2	0	6	2	4	6	4	4	6	6	2	6	2	4	0	2	28	2	2	0	2	2	2	4	6	10	0	2	14	2	0	2	10	2	10	0	2	2	6	10	4	2	2	6	4	2	6	4	6	2	4	4	10	0	2	6	6	6	6	0	4	0	2	2	0	0	8	4	4	6	10	4	4	0	4	0	2	2	6	8	6	4	0	4	6	4	6	4	6	2	2	10	4	2	4	2	12	2	4	14	10	0	0	4	0	8	0	0	0	4	2	2	4	2	2	6	0	4	4	6	4	2	2	2	4	12	2	0	4	0	4	4	2	6	10	6	4	2	6	14	8	4	5	6	12	8	6	6	6	6	6	0	0	0	8	6	2	4	8	2	4	4	0	2	4	0	0	2	0	0	0	2	0	8	6	0	2	6	4	10	15	10	2	4	10	0	4	4	18
ENSG00000086189:ENSE00003639392:ENSE00002031147:-1:62394484:62394607:62403694:62403939:5:DIMT1:11:2:0:0	0	0	2	1	4	1	1	1	0	1	0	0	0	0	1	2	0	0	5	0	1	0	2	0	3	0	1	2	1	1	2	3	1	2	0	2	1	3	1	0	0	3	5	0	1	1	1	1	1	1	0	1	1	0	0	0	1	0	0	0	0	0	1	1	1	3	2	1	0	1	1	2	2	2	3	1	1	1	3	0	0	0	1	0	0	0	0	1	0	2	0	1	0	1	0	4	0	0	0	1	0	0	2	1	2	0	0	3	1	0	1	2	0	2	0	1	0	0	2	4	1	1	2	0	0	0	1	4	3	1	4	0	1	0	3	2	0	0	3	1	3	0	0	0	0	0	0	1	3	0	2	2	0	3	3	0	3	3	3	0	1	2	0	1	0	3	5	1	1	0	1	0	2	0	2	0	2	2	0	0	2	0	0	1	0	0	1	4	1	1	1	0	2	0	1	1	2	1	0	3	0	1	0	0	0	4	0	1	3	3	1	2	0	1	4	0	2	2	1	1	0	1	1	1	0	0	1	1	5	1	2	1	2	2	2	0	0	2	1	2	2	3	3	3	0	1	0	2	1	0	3	3	3	1	1	1	2	0	1	0	1	0	1	2	0	0	4	0	2	6	2	2	4	0	2	0	1	1	2	2	2	1	1	5	1	0	1	2	5	0	1	2	3	0	2	2	0	1	1	0	2	1	0	1	4	0	1	1	2	0	2	2	0	2	0	3	0	0	0	0	1	2	1	2	0	0	0	0	2	0	2	1	0	1	3	1	1	0	0	6	1	1	0	0	2	0	1	3	1	1	1	0	4	2	2	1	1	0	0	1	0	3	0	0	0	1	2	1	1	0	0	2	0	1	2	1	0	1	1	0	4	1	1	0	2	2	1	2	0	2	4	1	1	2	1	2	1	0	3	5	3	1	1	2	0	2	1	0	0	1	1	1	0	3	0	0	4	0	2	1	2	0	0	1	0	0	2	2	0	1	2	3	0	1	2	2	3	0	2	1	1	1	2	2	0
ENSG00000086200:ENSE00001082187:ENSE00001739714:1:62483101:62483293:62418884:62419127:5:IPO11:22:6:0:0	2	3	3	1	2	0	11	0	2	2	0	0	3	2	1	3	0	1	0	7	2	3	0	1	2	0	0	1	0	5	1	1	1	0	9	1	1	2	4	2	1	3	3	1	1	3	0	1	7	2	0	1	2	0	0	1	2	1	1	0	3	0	2	2	0	3	2	1	3	6	1	0	2	2	0	1	3	0	0	7	0	0	2	0	0	1	3	3	1	1	4	0	5	2	3	3	0	5	0	5	10	2	1	1	2	3	1	6	0	5	1	0	1	1	5	6	2	4	2	1	3	2	7	2	0	5	1	5	4	3	3	1	1	0	4	5	0	2	5	8	2	0	0	3	3	0	4	1	1	2	0	1	2	0	2	1	2	5	3	3	1	1	1	2	6	2	1	2	5	3	3	2	4	1	0	1	1	2	2	3	4	3	5	5	1	3	5	2	3	2	2	0	1	5	0	0	0	0	2	4	0	0	3	1	3	1	2	1	4	3	1	1	0	1	2	5	0	2	0	1	1	1	3	4	2	0	2	2	0	0	0	1	2	10	1	7	2	1	0	2	3	3	0	0	2	4	2	3	1	1	3	2	0	0	6	0	2	3	0	8	5	0	2	1	4	4	4	5	0	4	7	2	7	7	1	3	0	2	7	0	1	1	6	1	3	1	6	2	3	0	6	5	2	0	1	4	1	2	1	0	0	3	5	1	2	1	0	1	2	1	0	1	2	0	1	0	3	0	1	6	1	0	4	2	4	1	1	4	4	2	1	4	3	2	0	3	2	1	4	5	0	1	2	3	5	3	5	0	0	5	0	2	6	4	1	1	6	2	2	1	0	4	0	0	1	3	3	5	2	1	2	5	6	2	3	1	6	2	4	1	1	7	2	2	0	4	1	1	0	3	2	2	3	1	2	6	3	2	1	3	2	1	3	2	3	3	1	7	0	1	4	4	1	5	2	1	2	2	4	3	4	0	4	1	1	9	1	1	2	0	3	4	2	2	1	1	1	10	4	2	1	3	0	2	3
ENSG00000086232:ENSE00000547861:ENSE00001634941:-1:6040892:6041219:6058966:6059230:7:EIF2AK1:22:3:0:0	0	1	0	3	1	1	2	2	0	3	1	0	2	0	0	4	2	2	2	2	2	3	3	1	11	1	0	2	3	1	2	2	2	3	5	2	1	1	1	2	1	1	3	1	2	3	1	0	7	1	1	2	5	1	0	1	2	2	1	3	5	2	3	0	3	1	4	1	1	2	4	2	4	0	3	4	4	5	1	4	0	2	2	0	1	2	4	0	1	1	1	2	3	1	2	2	2	3	1	1	1	2	0	1	2	5	2	5	0	1	3	2	1	1	4	1	1	2	0	7	0	4	0	2	0	7	2	3	4	2	3	3	1	0	3	1	4	3	1	3	2	1	1	2	3	0	1	2	2	2	1	3	1	1	4	3	3	1	0	6	3	2	2	2	2	1	6	5	1	0	2	1	4	0	1	1	1	0	3	1	1	1	3	3	3	4	1	4	1	0	2	1	2	2	3	1	0	2	0	2	0	1	0	3	0	2	2	1	5	3	2	3	3	1	2	2	2	1	1	5	1	0	2	2	5	0	2	0	3	5	0	1	1	2	2	4	2	3	0	4	1	3	5	0	0	0	1	1	0	1	2	2	1	3	5	1	2	3	3	1	3	0	4	1	4	5	2	2	1	1	2	1	4	3	0	0	1	4	6	2	8	1	1	2	3	3	5	0	5	2	2	2	1	1	2	0	1	1	0	1	4	0	2	2	1	3	1	3	2	0	1	2	2	4	7	1	1	1	3	4	4	0	4	5	3	0	0	2	1	1	3	4	2	1	0	1	0	5	2	0	0	2	1	1	4	2	1	2	1	3	1	2	1	1	0	2	2	3	0	1	0	1	2	1	2	4	1	3	3	4	2	2	5	3	1	0	1	2	3	2	1	4	1	1	1	5	5	2	2	4	4	3	4	6	0	2	5	2	3	2	4	2	4	1	2	1	1	4	0	1	3	2	6	3	2	2	3	2	4	1	1	2	3	0	3	1	5	3	2	0	1	6	0	4	1	1	2	1	2	2	1	2	1	3	2
ENSG00000086232:ENSE00000547861:ENSE00001758212:-1:6040892:6041219:6047204:6047246:7:EIF2AK1:22:10:0:0	2	2	5	0	5	1	7	5	7	3	4	0	5	3	1	5	6	2	1	4	4	4	1	1	8	1	1	7	4	3	3	2	5	4	4	2	1	3	4	1	3	3	8	4	1	1	4	3	4	0	1	0	4	0	2	1	3	1	6	1	3	1	1	2	6	0	2	2	4	6	1	1	1	2	0	7	2	1	6	6	0	3	3	1	2	1	0	3	2	2	3	1	0	0	1	4	3	8	2	2	4	1	2	1	3	3	4	2	0	2	1	0	1	1	6	4	4	6	3	1	2	2	3	6	0	8	0	5	4	3	4	5	2	4	4	3	6	6	1	2	3	1	2	4	1	0	0	2	2	1	2	3	5	3	4	3	5	4	2	4	3	3	0	3	3	0	2	2	4	1	0	1	3	0	1	2	3	4	5	2	1	1	2	3	1	5	1	5	2	2	0	4	2	1	1	1	0	1	2	7	2	2	1	7	4	5	4	2	4	5	4	0	1	0	5	3	2	5	4	3	1	4	1	3	3	1	0	3	2	8	1	2	1	10	1	4	1	5	3	0	4	4	1	4	1	1	1	5	0	2	7	3	5	1	6	6	2	1	3	1	3	3	8	3	3	7	1	3	1	2	8	2	1	3	2	2	0	2	1	2	1	3	8	6	3	1	3	1	5	2	7	7	1	1	1	3	3	1	2	2	6	1	3	0	1	5	2	1	6	2	0	1	3	4	1	1	1	4	4	2	2	4	3	3	5	3	1	5	1	1	2	4	1	3	2	6	1	4	5	9	2	3	5	4	5	2	1	1	4	4	1	0	6	3	4	1	2	2	3	3	2	3	5	2	2	6	3	6	0	2	2	4	3	1	1	1	3	3	4	4	0	7	2	3	3	4	3	2	0	3	2	0	8	2	1	4	2	1	1	2	1	4	3	4	1	3	3	2	2	0	4	3	1	4	0	0	4	4	5	1	2	7	1	1	2	4	7	3	2	0	3	3	2	5	2	0	5	4	0	3	0	6	3	1	9
ENSG00000086232:ENSE00000547861:ENSE00001855911:-1:6040892:6041219:6046777:6046980:7:EIF2AK1:22:13:0:0	1	1	0	3	1	1	3	1	0	1	0	0	2	1	1	2	0	1	3	2	2	0	0	1	1	0	0	2	1	1	2	0	2	1	1	0	0	2	1	1	2	3	1	0	1	0	1	3	2	0	2	1	5	0	0	2	3	1	1	0	3	1	3	2	3	1	0	0	0	1	0	1	4	1	1	2	1	1	1	0	2	0	0	0	1	0	1	2	0	1	0	0	1	2	1	3	0	1	2	1	2	0	0	0	0	1	2	1	0	0	3	0	0	1	2	1	1	2	3	3	1	2	2	3	0	3	2	2	2	0	2	1	0	0	3	5	2	0	1	3	0	0	0	0	1	0	2	1	2	2	0	1	1	1	1	3	1	0	1	1	0	0	1	1	2	3	2	2	4	0	2	0	2	0	1	1	2	0	0	0	1	0	0	1	0	1	2	1	1	0	2	0	1	2	0	1	2	0	2	0	1	1	2	2	0	1	0	2	2	1	1	1	1	1	2	3	0	2	0	1	1	3	2	0	1	0	1	1	0	2	1	1	4	0	2	3	1	2	2	0	2	1	0	1	1	1	0	2	1	1	1	3	0	2	2	2	0	5	1	0	0	1	2	0	1	4	1	2	1	1	5	2	2	1	1	3	0	1	5	1	0	1	4	1	0	1	0	1	1	0	2	1	2	0	1	2	1	0	2	2	2	0	0	0	0	2	0	0	0	0	1	1	1	0	2	0	0	1	2	2	0	0	0	0	3	0	1	0	3	0	1	0	0	2	0	3	0	2	0	0	2	0	2	0	2	2	2	1	3	1	1	2	1	1	3	0	1	1	2	1	1	1	1	1	0	1	1	0	0	0	1	0	0	1	1	1	0	0	1	3	1	1	2	0	1	1	1	1	0	2	0	1	1	1	2	2	3	0	1	2	0	2	0	1	0	0	0	2	0	1	3	1	2	3	0	2	3	0	4	1	1	2	2	0	0	2	3	1	0	1	1	4	1	0	1	3	1	1	2	2	1	1	0	0	5
ENSG00000086232:ENSE00000547861:ENSE00001898373:-1:6040892:6041219:6058966:6059175:7:EIF2AK1:22:1:0:0	1	0	3	0	1	3	0	0	1	0	2	0	1	1	0	0	0	1	0	1	0	3	2	0	3	0	0	0	3	3	1	1	1	3	2	2	3	1	2	3	2	2	2	3	0	0	3	0	2	3	1	1	0	0	2	0	2	2	0	0	4	1	0	0	2	1	0	1	0	0	0	2	2	1	5	2	1	0	0	1	1	0	0	0	0	2	1	0	0	2	3	0	1	2	1	1	3	0	0	2	3	0	1	1	1	4	2	1	1	0	0	1	3	3	2	2	1	2	0	2	0	1	0	0	1	2	2	1	3	1	0	1	1	0	0	4	1	1	2	2	0	2	1	1	0	0	1	1	1	2	0	1	3	0	2	0	3	6	1	0	3	4	0	2	3	0	5	0	2	2	2	1	2	0	0	0	2	0	1	2	0	0	1	0	1	1	2	0	1	3	1	0	2	2	2	2	2	0	1	2	0	0	0	1	1	0	1	0	1	0	2	1	0	0	1	1	2	1	1	4	4	2	1	2	1	1	0	0	3	4	0	2	0	3	0	2	0	2	0	3	1	3	1	0	0	1	1	3	0	0	0	2	0	1	5	1	2	1	1	1	2	0	2	1	3	2	2	1	1	3	3	4	2	3	1	2	0	0	3	3	2	1	1	2	0	1	1	4	4	1	3	3	0	0	0	4	1	0	1	0	3	2	1	1	0	2	1	1	2	2	4	1	1	3	2	2	0	1	2	2	1	1	1	2	2	1	1	1	1	3	2	3	1	1	0	1	0	0	0	0	1	0	1	4	3	3	2	0	0	2	0	0	0	2	4	1	1	0	0	0	0	1	1	0	0	0	1	3	1	0	1	1	1	1	0	2	2	0	2	1	1	3	0	0	1	0	7	1	2	1	0	0	3	0	0	3	2	0	1	3	0	2	0	2	2	0	2	2	0	0	0	4	0	2	3	0	2	3	3	2	2	1	2	0	1	2	1	2	0	1	0	3	2	1	2	0	0	0	1	0	0	2	2	0	0
ENSG00000086232:ENSE00000547861:ENSE00003558942:-1:6040892:6041219:6044562:6044661:7:EIF2AK1:22:17:0:0	3	7	10	3	8	7	5	3	5	6	5	2	7	3	9	9	1	3	7	5	11	8	2	1	12	4	2	6	8	7	5	3	8	8	6	3	4	5	3	3	4	6	7	3	4	2	1	6	9	6	4	6	6	3	5	5	2	6	7	1	4	3	9	2	10	6	4	0	1	8	4	1	5	5	10	6	4	6	7	6	4	4	4	2	0	3	1	4	3	11	5	1	6	2	3	17	7	6	3	5	5	2	1	5	7	7	6	4	6	3	8	5	4	5	8	4	4	4	12	3	4	4	9	7	3	8	6	10	7	7	5	4	7	2	5	7	3	4	4	4	3	8	4	4	10	3	5	1	2	7	5	13	2	1	9	5	8	8	3	3	9	11	3	5	9	4	11	10	6	4	5	3	7	3	3	2	7	7	3	2	2	3	5	5	7	5	2	5	1	5	0	3	4	3	3	2	4	0	7	5	3	2	5	2	2	4	5	7	3	4	2	3	3	1	8	3	6	2	9	3	4	3	4	8	6	2	7	1	6	5	0	5	4	8	2	3	4	10	0	6	7	10	10	4	5	0	2	3	2	2	5	3	4	1	5	3	4	3	5	10	6	5	3	3	4	7	8	7	5	5	5	8	7	5	0	4	5	4	5	3	3	3	7	5	5	0	8	3	10	4	7	7	10	0	4	5	3	2	3	2	3	3	7	1	0	3	8	4	6	0	1	5	6	10	3	1	4	3	2	10	6	2	4	11	5	4	2	3	13	1	7	3	5	5	0	3	4	2	2	4	2	8	2	1	7	5	4	2	5	7	2	4	2	6	7	5	3	3	1	3	6	9	5	2	6	2	7	6	3	4	2	5	8	3	8	1	4	0	9	4	2	9	1	2	6	8	7	11	6	4	8	5	6	2	8	8	10	3	5	5	1	11	3	7	4	4	3	1	2	1	7	5	2	3	2	1	5	6	12	4	6	3	3	3	4	2	5	7	3	5	3	12	7	4	6	3	13	6	3	5	2	2	3	6	2
ENSG00000086232:ENSE00000547861:ENSE00003588675:-1:6040892:6041219:6058966:6059164:7:EIF2AK1:22:2:0:0	17	5	8	15	21	14	11	8	4	16	11	6	20	11	18	32	7	4	8	16	15	21	15	8	53	8	8	17	23	13	10	10	19	17	15	7	14	12	24	21	17	16	30	11	10	9	15	10	20	20	7	8	20	8	8	7	18	14	17	11	13	9	18	7	20	14	10	8	16	8	11	13	14	10	20	19	10	10	20	13	11	17	11	7	9	16	11	15	9	22	14	7	10	9	9	22	28	14	12	11	19	10	15	4	18	14	11	12	14	12	15	13	6	13	22	20	13	14	17	15	15	21	14	14	10	25	15	15	22	12	13	18	7	11	31	17	13	24	11	20	7	20	6	15	22	10	17	16	15	10	16	25	13	3	28	18	15	17	13	19	16	17	15	15	24	19	23	29	21	12	22	14	27	3	11	13	15	12	12	10	8	7	18	29	6	28	17	13	7	11	12	12	11	12	16	10	8	7	12	23	12	21	11	10	12	21	16	19	20	12	32	11	17	8	16	20	17	19	13	16	12	11	20	18	16	9	12	9	17	24	5	8	10	18	12	19	11	16	14	21	13	24	12	28	20	4	7	13	19	7	11	17	14	9	14	16	9	17	10	16	12	15	19	13	20	18	12	9	10	14	29	18	35	13	8	16	13	15	22	8	12	9	16	29	19	21	22	17	20	14	16	31	17	11	8	16	15	9	16	12	15	7	13	8	3	15	12	12	19	9	19	16	15	21	18	10	8	13	8	10	17	19	27	17	14	13	8	16	16	9	14	17	11	13	4	16	9	7	17	14	10	15	12	11	22	8	19	21	18	20	17	18	21	13	19	11	17	16	14	6	13	10	13	6	9	14	12	18	15	17	9	19	26	20	19	7	17	5	22	21	14	29	6	9	17	19	15	12	10	19	17	9	12	15	12	12	17	7	18	11	12	28	16	26	14	16	9	14	3	9	12	11	18	9	6	13	9	15	20	20	16	19	9	8	8	18	18	27	12	10	19	47	10	13	13	12	29	20	11	16	15	11	16	8	23
ENSG00000086232:ENSE00000547861:ENSE00003596714:-1:6040892:6041219:6046071:6046151:7:EIF2AK1:22:16:0:0	2	2	5	6	9	3	3	4	5	0	2	7	5	6	7	5	4	1	7	9	6	7	6	3	9	0	1	6	3	5	2	10	1	8	6	2	4	1	3	4	2	8	6	6	3	2	3	3	5	1	3	6	1	1	2	9	4	4	2	0	5	4	3	2	11	3	3	0	3	2	3	2	11	6	4	1	3	3	4	4	0	0	0	1	3	3	1	4	0	3	2	2	4	0	2	9	4	1	4	2	4	1	6	0	4	5	8	4	6	2	3	7	4	5	7	4	6	4	3	6	5	4	4	5	3	9	5	3	4	4	3	4	8	0	10	10	5	3	5	5	3	1	3	6	4	1	3	0	1	2	3	8	3	0	6	5	10	5	4	4	2	2	1	3	2	1	4	7	0	0	5	5	10	3	2	4	2	5	6	1	3	0	5	4	0	7	4	4	4	3	6	4	2	3	4	6	1	2	5	10	2	1	2	4	2	4	7	4	2	2	1	4	2	1	10	7	3	8	4	8	3	5	1	8	2	2	5	1	4	5	2	6	1	7	3	5	5	5	1	2	5	11	4	3	5	2	1	2	4	2	5	5	2	2	7	6	2	1	6	10	4	5	4	3	7	9	4	1	5	7	6	2	5	7	2	2	2	4	9	3	6	2	7	4	2	4	5	4	6	1	8	7	5	2	0	3	0	1	1	2	9	1	2	2	2	2	4	3	5	1	5	8	2	7	2	3	3	3	0	4	3	3	5	7	7	4	1	5	10	6	5	3	3	2	1	4	2	1	5	5	1	2	3	3	11	2	3	5	4	9	2	2	5	4	5	1	6	4	2	1	4	4	3	0	2	7	5	5	2	6	5	6	8	3	1	4	5	5	6	6	4	7	8	1	3	9	5	2	3	5	8	2	5	9	3	5	2	3	3	4	3	8	5	9	2	3	1	5	3	3	6	6	4	3	3	5	2	3	7	4	2	2	7	2	6	1	4	5	4	3	3	6	0	6	1	4	5	2	4	5	4	2	4	2	5
ENSG00000086232:ENSE00000547861:ENSE00003623313:-1:6040892:6041219:6049912:6050045:7:EIF2AK1:22:7:0:0	1	5	2	0	3	0	1	2	2	0	0	0	4	5	4	3	0	1	1	3	1	0	1	1	2	0	2	2	1	1	0	1	1	1	4	1	1	2	2	0	0	1	3	2	2	1	1	0	0	1	0	1	0	3	0	0	4	0	0	0	1	2	1	0	4	1	0	1	1	2	2	1	1	1	3	3	2	0	0	0	0	0	1	0	1	2	3	7	4	0	1	0	1	0	1	3	4	1	1	2	2	2	1	1	0	7	1	3	2	1	1	0	0	4	0	3	1	0	1	1	1	0	4	2	1	4	4	1	2	4	3	3	1	2	2	4	0	2	1	4	0	3	0	2	1	1	1	3	2	0	3	0	1	1	7	4	1	0	3	3	2	0	1	1	1	1	3	2	5	2	3	1	2	1	1	1	3	3	1	1	1	0	3	3	1	4	2	4	1	2	0	1	2	2	0	2	2	0	1	1	0	1	0	1	1	3	1	1	5	5	0	2	1	2	2	2	1	5	0	2	1	1	2	0	3	1	0	1	0	5	1	2	1	3	0	3	2	4	1	2	1	4	1	2	2	1	0	0	1	0	0	3	4	3	4	3	1	3	0	1	2	2	1	2	1	5	1	0	1	5	1	1	3	0	2	3	2	1	4	1	0	1	2	3	1	1	1	1	1	0	0	3	3	1	1	1	1	2	2	0	0	0	4	3	1	1	0	1	0	1	1	2	0	1	3	2	0	0	1	1	2	0	5	3	3	1	0	1	1	0	3	1	2	1	0	1	1	3	1	1	1	1	3	2	2	1	3	0	1	0	0	1	2	2	3	1	1	3	0	2	0	5	2	1	1	1	0	1	0	2	0	2	2	1	0	1	2	2	2	2	2	3	2	0	9	0	0	1	1	4	0	1	1	2	1	1	1	2	1	5	1	2	1	2	7	5	0	2	0	2	2	2	2	4	0	0	2	3	1	1	1	1	0	1	3	1	2	3	0	3	5	3	2	2	0	1	2	0	1	4	5	3	0	1	2
ENSG00000086232:ENSE00000547861:ENSE00003670622:-1:6040892:6041219:6042933:6042993:7:EIF2AK1:22:18:0:0	1	1	2	0	6	1	3	2	0	3	3	2	2	3	6	5	0	2	1	3	7	5	2	0	7	1	1	1	5	0	2	1	2	1	6	1	3	3	2	0	4	4	4	4	3	2	1	0	2	0	1	2	5	0	0	4	1	8	4	3	2	3	1	0	3	0	2	0	1	3	1	2	3	0	6	4	2	3	2	4	0	2	1	0	1	4	4	0	1	4	2	1	3	1	1	1	2	1	3	5	4	5	0	1	1	5	5	2	3	3	3	1	2	1	5	4	4	0	3	5	2	4	6	1	1	6	0	6	4	2	6	2	2	2	1	4	4	3	5	2	0	4	0	2	1	0	4	0	0	1	2	1	1	3	2	1	4	1	1	4	3	2	3	1	3	2	6	1	1	0	2	0	3	1	2	0	4	4	1	1	1	1	3	3	3	1	1	0	1	0	1	4	1	6	1	1	1	0	1	1	1	1	1	4	7	0	2	3	3	2	4	2	2	0	0	4	0	2	1	2	3	4	2	3	0	0	4	1	1	4	1	3	0	2	0	4	0	2	1	4	3	3	1	2	1	2	2	2	2	0	2	2	3	1	1	3	2	3	4	1	1	0	3	4	1	4	1	2	1	4	4	4	4	3	1	2	1	4	2	3	3	3	5	3	1	2	4	5	5	1	2	2	1	2	0	2	3	3	1	0	3	1	3	0	0	2	0	1	1	0	2	3	1	1	2	1	1	1	2	2	1	0	2	4	5	1	1	0	3	1	3	3	0	3	0	4	1	2	2	3	2	5	0	2	2	2	1	3	2	5	2	5	5	1	0	2	4	1	2	1	0	3	5	0	2	4	6	1	1	1	1	3	5	5	3	2	4	1	2	0	2	3	2	0	3	3	3	4	2	4	4	1	2	2	0	3	2	3	1	2	0	1	0	3	5	1	1	4	0	1	3	5	2	0	3	5	2	4	3	3	1	6	3	0	1	5	2	0	4	2	4	4	1	1	2	1	5	4	1	4	1	4	2	0	0
ENSG00000086232:ENSE00000669187:ENSE00003525610:-1:6038560:6038671:6054546:6054704:7:EIF2AK1:23:6:0:0	2	7	5	12	7	13	4	0	0	1	6	10	12	12	15	10	0	4	7	8	7	6	8	4	15	14	0	20	6	2	4	11	0	11	7	8	6	6	8	8	7	8	19	5	2	6	6	10	10	8	12	0	10	0	1	11	6	4	6	4	6	5	13	4	13	19	10	6	10	4	0	17	4	2	8	8	8	11	13	2	8	8	0	0	2	6	8	7	7	16	4	2	7	8	4	17	19	0	10	2	0	6	2	7	6	1	10	6	12	9	2	9	4	7	6	8	8	12	17	5	16	10	14	4	2	4	3	14	8	3	10	11	12	0	10	21	8	12	8	4	2	8	8	2	4	1	6	8	6	5	5	15	2	2	15	4	2	22	8	6	7	12	3	2	3	5	16	13	10	2	2	8	10	2	8	6	8	8	10	4	10	8	6	2	0	8	4	12	6	4	11	12	6	4	12	2	9	0	10	11	4	3	8	0	5	4	5	6	6	4	10	4	10	4	11	8	10	4	9	16	4	8	2	18	12	6	8	2	9	13	2	1	6	6	12	6	8	8	9	20	13	8	8	4	4	16	4	8	2	6	4	6	10	4	11	10	6	4	16	8	2	8	9	6	16	4	13	8	0	2	8	4	16	2	4	3	4	8	12	6	10	10	4	14	10	1	4	2	16	4	8	6	2	2	2	10	7	13	4	5	16	4	6	10	8	6	0	0	12	2	12	6	10	13	6	6	7	2	2	0	2	16	8	16	4	10	8	13	7	11	10	0	9	7	6	6	10	6	2	0	5	2	8	6	12	2	10	26	4	14	6	2	10	6	11	4	10	0	7	11	4	13	6	0	2	10	5	4	12	4	3	12	5	4	4	8	3	9	18	2	12	16	2	0	10	11	22	15	4	18	18	4	5	10	8	6	9	8	10	8	6	18	10	20	13	10	10	4	4	6	15	2	4	18	1	6	8	12	10	17	11	1	6	6	4	0	10	21	12	10	10	29	2	11	2	8	21	4	4	7	7	10	20	6	18
ENSG00000086232:ENSE00000669187:ENSE00003558942:-1:6038560:6038671:6044562:6044661:7:EIF2AK1:23:17:0:0	0	0	2	4	5	8	2	0	0	2	1	0	4	6	1	2	0	1	0	0	6	1	2	1	5	4	1	4	5	1	3	2	9	1	0	1	4	1	5	5	4	3	5	3	0	3	3	2	2	3	1	1	3	2	4	1	2	1	5	2	2	2	2	2	5	6	2	3	0	0	3	4	1	0	3	3	5	1	6	1	1	6	6	3	0	3	2	1	2	4	2	1	1	5	0	8	2	0	2	0	4	3	5	2	1	1	2	2	1	3	4	4	2	4	2	1	0	3	2	1	4	2	2	2	3	0	4	0	3	0	2	0	7	0	4	7	5	0	7	2	4	3	3	3	4	1	1	2	2	5	3	2	1	1	5	3	4	1	2	4	2	1	2	2	1	5	6	2	1	3	1	0	8	2	3	0	2	2	1	4	6	0	5	3	2	2	0	2	0	0	1	1	5	2	0	1	4	1	4	4	2	1	0	1	0	6	5	1	6	5	1	0	4	0	3	3	2	3	5	6	0	0	2	5	1	0	5	0	4	3	2	2	0	2	3	6	3	7	2	4	2	3	5	1	0	0	1	4	0	3	1	4	6	2	2	4	2	1	3	1	0	2	2	2	6	1	4	1	2	5	3	0	2	1	0	0	3	0	0	4	0	1	0	2	3	3	0	1	4	3	2	3	5	2	2	4	1	3	0	0	1	3	4	2	0	0	2	1	4	1	4	3	1	5	2	1	3	0	0	0	3	6	2	2	0	3	6	1	2	1	6	1	2	1	1	3	3	2	0	5	5	2	0	1	0	0	1	10	3	0	2	2	1	1	1	4	2	0	1	6	0	2	0	1	1	5	2	1	3	0	0	5	4	2	1	3	1	1	4	2	3	6	2	1	6	4	2	1	3	4	3	2	2	5	5	1	1	3	3	2	0	3	3	1	5	4	2	1	0	0	6	1	3	0	1	1	1	2	5	1	3	1	0	0	5	3	4	1	6	2	3	9	0	0	3	2	10	2	0	5	1	0	6	1	5
ENSG00000086232:ENSE00000669188:ENSE00003525610:-1:6037424:6037524:6054546:6054704:7:EIF2AK1:24:6:0:0	6	12	14	8	22	12	2	6	0	10	10	14	12	20	12	26	4	6	16	8	14	12	8	10	18	8	4	24	24	8	2	16	12	20	6	10	16	6	20	20	10	20	24	24	6	10	8	16	10	4	8	12	32	8	8	12	6	6	18	6	24	6	24	6	4	32	2	3	14	16	2	12	10	4	18	8	11	10	8	6	8	8	8	2	4	18	14	10	2	18	18	8	8	8	6	18	28	0	14	12	4	6	6	16	16	6	6	16	6	26	10	16	4	24	8	10	10	8	32	8	22	20	14	12	8	4	10	22	10	14	14	4	10	8	24	26	10	6	18	12	4	14	2	16	14	2	8	14	16	10	16	12	6	8	42	10	10	14	12	6	16	4	10	8	10	16	16	18	2	8	10	12	18	2	6	6	12	12	12	24	10	12	6	18	8	14	8	26	4	4	12	6	18	0	14	2	16	0	8	22	12	8	14	0	8	12	16	18	8	12	12	20	8	14	18	4	6	8	28	14	6	0	2	10	18	2	22	6	6	18	8	12	8	16	16	4	16	20	14	22	22	24	10	16	10	6	6	8	22	4	16	8	8	8	18	14	4	4	12	12	4	16	6	8	18	8	20	18	4	14	8	12	18	6	2	4	6	16	12	16	26	4	6	30	22	8	4	4	18	4	12	18	10	12	6	16	10	6	8	10	8	8	26	6	6	8	18	6	8	6	22	12	18	20	12	4	10	6	0	2	4	6	8	26	16	12	6	8	26	14	16	4	2	18	10	16	20	10	18	10	12	14	12	14	8	10	12	18	4	12	12	8	8	8	12	2	22	10	14	8	10	36	14	4	4	14	4	2	8	6	6	14	8	26	16	8	8	4	22	6	22	30	2	8	16	16	18	14	6	22	26	2	6	12	20	14	10	14	18	12	6	18	8	22	12	16	18	4	2	8	18	10	8	6	2	6	8	24	10	26	4	20	4	18	10	8	6	20	16	16	16	50	10	18	10	16	24	10	12	6	18	2	22	14	20
ENSG00000086232:ENSE00000669190:ENSE00000669187:-1:6028918:6029032:6038560:6038671:7:EIF2AK1:25:23:0:0	1	1	2	2	6	6	0	0	0	2	2	1	4	0	2	1	0	3	2	0	1	3	4	2	5	3	1	7	1	0	2	5	2	2	0	1	2	1	7	2	4	3	8	1	0	5	2	1	3	6	1	1	9	0	1	5	0	0	1	5	2	0	10	0	5	5	1	2	0	3	0	3	2	1	4	2	2	2	6	2	5	9	0	2	0	7	3	0	2	6	2	1	1	4	0	10	6	0	1	1	2	4	4	2	2	1	0	1	2	2	0	5	2	4	2	1	1	4	1	1	3	9	4	2	5	0	3	3	4	3	2	0	4	2	1	9	2	1	4	1	7	5	5	2	3	3	3	0	0	1	4	0	1	1	6	1	1	6	3	3	0	2	3	1	0	3	4	4	2	0	0	0	5	0	2	0	2	3	3	4	3	2	2	2	0	3	3	5	0	1	1	0	3	1	5	0	2	2	1	1	2	1	3	1	1	3	3	0	2	4	3	5	0	2	0	0	2	1	4	3	1	1	1	4	5	1	7	0	3	6	5	4	1	0	6	2	0	7	2	5	6	1	3	6	5	0	0	1	3	2	0	5	2	1	2	4	0	0	3	2	0	2	2	1	4	1	4	2	2	1	0	2	4	0	0	1	4	1	2	1	0	2	0	3	2	7	1	1	5	2	3	3	1	0	5	2	2	4	4	2	7	2	4	4	1	0	2	3	2	0	8	2	1	8	2	0	2	1	1	1	0	2	1	4	0	5	1	0	2	0	2	0	2	1	2	3	2	2	1	2	1	3	2	3	3	1	2	7	1	2	3	2	4	1	0	3	5	0	0	3	0	4	0	3	0	6	1	0	3	2	0	2	2	1	4	2	0	2	3	0	1	5	0	1	4	4	3	5	3	2	1	6	2	2	3	4	3	0	0	2	5	3	3	3	4	7	1	0	0	0	3	5	1	1	0	3	1	3	2	3	3	2	2	3	3	0	0	7	1	5	1	10	0	5	5	5	8	2	1	3	2	2	4	0	4
ENSG00000086232:ENSE00001085181:ENSE00003519961:-1:6022244:6024801:6026728:6026961:7:EIF2AK1:33:28:0:0	2	4	6	0	2	6	7	0	0	2	6	8	4	6	6	10	0	2	2	0	6	0	2	4	13	2	4	4	4	0	6	4	8	6	0	2	2	2	12	2	6	4	12	6	12	0	2	2	6	4	6	4	4	0	2	4	0	2	0	0	4	0	10	0	16	2	2	0	0	2	4	4	10	8	0	14	4	6	8	0	0	4	2	0	2	2	2	2	2	8	8	0	0	0	0	4	8	8	8	6	2	2	0	0	6	2	16	2	4	0	0	4	2	2	8	10	4	6	2	0	8	4	2	6	4	6	2	4	2	4	2	2	4	4	2	0	6	4	6	4	0	10	4	0	8	0	4	2	2	6	0	4	6	2	10	2	6	2	6	2	8	4	8	0	8	4	4	10	2	0	2	2	6	0	0	2	2	2	2	0	4	2	8	2	2	4	4	10	10	2	2	2	0	2	2	2	0	0	2	4	0	2	2	2	2	2	2	0	4	2	8	2	4	6	2	2	6	4	2	6	0	4	4	4	4	4	6	4	2	2	4	2	2	2	4	4	4	6	0	8	6	12	6	0	4	0	4	10	0	0	2	2	4	4	4	2	2	4	10	10	4	6	2	8	8	8	6	2	6	0	2	4	8	0	0	2	6	2	0	0	4	8	3	2	2	4	4	0	10	2	0	2	0	2	2	0	0	0	4	2	4	2	2	6	2	6	8	4	0	2	4	2	10	4	8	6	4	6	2	4	4	4	6	8	2	8	4	4	6	0	2	2	2	6	4	4	0	0	2	0	0	6	2	4	0	4	6	4	0	4	2	4	8	14	6	2	2	4	0	2	4	0	8	0	4	4	2	4	4	2	0	12	8	4	0	0	4	2	2	4	2	12	0	2	2	8	6	8	4	2	4	0	6	2	0	2	0	4	2	4	0	2	0	8	4	8	2	2	4	0	12	0	4	0	0	6	6	6	2	4	2	2	2	0	4	4	0	0	0	2	2	10	4	10	6	0	8	2	2	4	0	0	4	2	4
ENSG00000086232:ENSE00001704106:ENSE00000669190:-1:6026435:6026552:6028918:6029032:7:EIF2AK1:29:25:0:0	0	0	0	0	0	8	2	0	0	0	2	4	2	6	6	2	0	0	2	2	2	0	4	2	4	2	4	2	2	0	0	2	4	0	0	2	6	0	0	8	2	4	2	2	0	2	2	6	0	2	0	0	6	2	0	0	0	0	0	4	4	0	6	0	2	6	0	2	2	2	2	0	0	0	2	4	2	2	4	0	0	0	4	0	0	4	0	0	0	6	4	4	2	2	0	2	8	2	2	0	2	4	2	2	2	0	0	6	0	2	0	0	0	6	2	2	0	0	6	4	4	4	2	2	2	2	6	4	4	4	4	0	4	2	6	6	0	0	2	2	2	2	4	2	0	2	2	0	2	4	4	4	0	6	4	4	0	2	0	2	2	2	4	0	0	2	6	4	0	2	0	0	2	2	2	0	2	4	4	2	4	0	0	4	0	2	6	2	0	0	2	2	0	2	6	0	6	0	4	2	6	2	4	2	0	0	2	2	2	4	2	2	4	2	2	4	2	0	2	2	4	0	0	4	0	0	2	0	2	4	2	0	2	2	4	0	6	4	2	4	6	4	0	6	2	2	0	6	4	2	2	0	4	0	10	4	0	0	0	0	2	6	4	2	2	0	2	2	0	0	2	6	2	2	2	0	4	2	0	4	2	0	2	4	2	2	0	2	2	4	0	2	0	2	0	6	8	8	4	2	2	2	4	2	0	0	2	4	2	2	2	0	4	6	4	0	0	0	0	0	0	2	0	2	0	4	2	2	6	2	2	0	0	6	4	0	2	2	0	2	4	8	2	0	0	0	0	0	2	2	4	0	4	4	8	2	2	0	0	2	0	2	0	0	2	4	0	0	4	2	2	2	0	2	0	4	0	0	4	0	4	2	2	4	8	2	2	2	0	6	0	0	2	6	2	4	2	2	0	4	6	2	4	4	8	4	2	0	0	4	4	2	0	0	2	2	4	6	6	4	0	2	2	0	4	4	4	10	0	0	6	12	2	2	4	2	4	2	2	0	4	0	0	2	4
ENSG00000086232:ENSE00001704106:ENSE00003519961:-1:6026435:6026552:6026728:6026961:7:EIF2AK1:29:28:0:0	14	2	6	8	6	4	10	4	6	4	6	6	6	6	12	8	2	4	8	2	6	6	12	4	28	0	4	10	12	0	6	8	8	8	8	4	4	14	12	2	6	18	8	14	10	4	0	4	4	2	4	8	18	2	2	10	0	4	0	4	10	8	18	0	16	10	6	2	10	2	4	4	4	4	12	22	8	2	8	8	2	6	0	2	4	6	4	8	0	12	16	0	2	4	6	10	8	4	16	6	6	8	2	6	12	10	6	2	2	4	4	10	0	10	6	4	10	10	10	8	4	10	6	6	2	4	2	14	2	12	8	10	4	0	6	4	10	0	10	0	10	0	16	8	4	0	0	2	6	14	4	2	6	6	12	2	6	6	4	2	12	2	6	10	2	2	8	20	6	2	10	10	14	2	2	8	8	4	10	6	8	4	2	0	2	14	6	10	4	6	8	8	12	6	12	6	14	2	14	12	10	6	4	4	8	8	10	14	4	8	10	4	6	6	4	14	2	10	4	16	12	2	12	10	8	2	6	2	6	8	2	0	6	8	14	4	14	20	4	6	20	10	8	14	4	4	6	8	6	0	6	8	4	6	10	8	20	10	12	8	2	8	8	6	10	8	12	2	4	8	16	14	16	4	2	6	4	6	14	4	4	12	2	12	8	0	12	6	8	8	2	12	8	4	10	16	4	0	2	6	6	0	8	2	2	4	0	8	4	6	10	16	8	12	10	2	6	10	2	8	16	12	12	8	8	6	2	6	10	10	8	8	2	12	6	6	4	2	2	8	4	18	4	6	8	6	4	8	10	12	4	6	14	6	2	6	10	4	6	4	2	10	4	4	2	12	6	8	8	2	4	10	10	10	8	4	4	6	6	4	8	18	2	4	8	8	8	12	10	18	10	0	6	4	2	6	14	2	4	6	4	6	18	12	12	8	2	4	0	8	0	8	6	0	4	6	4	2	10	10	8	8	2	4	6	12	6	12	6	6	6	14	12	2	6	0	12	8	8	4	2	8	8	6	10
ENSG00000086232:ENSE00001704106:ENSE00003525610:-1:6026435:6026552:6054546:6054704:7:EIF2AK1:29:6:0:0	4	8	8	18	16	16	8	0	0	12	14	10	20	10	24	20	2	6	14	8	20	10	22	8	22	4	6	16	36	10	16	4	20	16	6	16	26	12	28	14	14	22	22	12	10	12	12	16	4	12	8	22	26	6	10	20	6	8	30	12	20	18	18	4	26	24	14	12	12	6	6	16	10	4	24	16	30	8	16	4	6	20	22	22	2	18	8	12	16	12	16	14	10	18	22	30	14	2	16	14	12	8	12	16	24	6	12	14	14	16	12	14	4	12	4	8	2	20	24	0	22	20	16	20	6	0	10	28	14	12	26	6	20	16	16	14	22	8	38	12	24	18	6	14	24	2	10	12	16	10	18	26	8	10	28	14	8	24	16	14	26	12	20	12	6	12	30	26	12	18	4	10	40	6	14	12	14	24	8	12	8	6	10	10	2	28	12	26	0	6	12	8	16	4	26	8	14	6	20	18	8	14	10	2	26	14	24	10	10	16	22	18	22	12	22	18	18	22	16	18	4	2	18	14	14	4	16	2	16	22	4	4	10	8	16	12	20	24	10	38	40	36	14	22	14	18	14	26	16	10	8	14	14	12	32	22	12	6	16	10	4	14	12	18	28	16	22	12	4	16	6	18	30	10	4	4	8	18	22	12	20	6	2	26	20	14	8	16	36	16	10	12	8	10	8	18	14	8	22	8	36	16	16	10	4	8	18	12	18	2	34	8	14	28	14	14	14	10	2	6	2	18	20	32	20	22	14	12	6	12	12	4	18	18	6	36	12	18	6	30	8	16	24	6	18	6	14	26	16	10	12	2	22	20	18	22	18	10	14	10	8	30	8	8	10	18	14	10	24	10	4	28	4	22	20	20	2	8	16	4	22	30	6	8	28	18	38	14	16	30	22	12	4	8	20	24	14	8	22	8	14	22	16	26	20	24	10	12	4	4	22	20	14	14	8	20	10	16	14	8	14	4	8	10	12	4	8	22	4	18	20	41	10	22	14	10	28	12	14	12	18	8	32	14	24
ENSG00000086232:ENSE00001756658:ENSE00000669187:-1:6024709:6024801:6038560:6038671:7:EIF2AK1:30:23:0:0	0	0	2	0	0	2	0	0	0	2	0	2	0	0	0	0	0	0	4	0	2	2	2	0	0	0	0	2	2	0	2	6	2	2	0	2	8	0	8	2	4	0	6	0	0	6	0	2	2	2	4	4	4	2	2	2	0	0	4	0	2	0	2	0	4	8	0	0	0	2	0	4	2	6	6	6	2	6	8	0	0	4	0	2	2	4	0	0	0	2	2	0	0	2	0	6	0	0	2	2	4	2	2	0	0	0	0	2	0	4	2	2	2	4	2	0	2	0	4	0	4	8	8	2	0	0	2	6	0	4	2	0	0	0	0	2	0	0	0	0	10	0	2	0	2	0	6	0	4	2	0	6	0	4	6	0	0	0	0	0	2	2	2	0	0	2	8	6	0	6	0	0	4	0	2	2	2	4	2	0	4	0	2	4	0	4	0	0	0	0	2	0	2	0	2	0	6	0	2	2	0	4	4	4	0	4	2	0	0	2	2	6	6	2	2	0	4	2	2	0	0	0	4	4	0	0	0	0	2	2	2	0	0	0	0	2	2	0	6	4	8	4	0	0	0	2	0	6	4	0	0	0	0	6	2	0	2	0	0	0	0	2	4	0	2	0	2	4	2	0	0	2	0	0	0	0	0	0	2	0	2	0	2	6	4	0	0	2	6	2	0	0	4	0	0	2	0	0	0	0	0	0	0	0	2	2	2	2	0	0	6	2	6	12	0	2	0	0	0	0	0	0	0	0	0	2	2	0	0	2	2	0	2	2	2	4	0	0	0	0	2	0	2	2	8	0	2	4	2	2	0	0	0	0	0	4	4	0	0	2	0	2	2	2	2	2	0	0	4	0	0	2	2	6	4	0	2	0	6	0	0	2	0	0	0	0	2	0	8	6	4	4	0	0	0	2	0	2	0	2	6	0	4	2	4	2	0	0	0	2	4	0	0	0	2	0	0	0	2	4	2	2	0	0	0	0	0	8	0	6	2	2	4	0	2	0	4	2	2	2	0	0	6	0	4
ENSG00000086232:ENSE00001756658:ENSE00003519961:-1:6024709:6024801:6026728:6026961:7:EIF2AK1:30:28:0:0	0	6	4	6	6	4	6	0	2	2	2	2	0	6	8	8	2	2	0	2	4	2	6	4	0	0	4	2	6	0	4	4	4	2	0	4	2	2	4	2	2	4	2	2	0	0	4	4	2	2	4	0	6	0	2	6	0	6	4	0	4	0	2	2	14	0	2	2	4	4	0	2	6	2	0	4	4	0	6	4	2	2	6	0	0	4	0	0	2	4	0	4	0	2	6	0	4	2	0	0	0	0	2	2	6	2	6	0	4	4	4	0	2	2	4	2	2	2	2	2	10	0	0	6	0	8	4	0	2	4	2	2	4	0	6	6	0	0	6	2	2	0	4	6	2	2	4	2	8	4	2	0	0	0	0	4	0	2	8	4	4	6	6	0	4	0	8	2	0	6	8	2	10	0	0	2	2	4	2	2	2	0	2	6	0	8	0	4	0	0	0	0	0	4	6	2	4	0	0	12	2	0	0	2	4	0	2	4	8	0	6	4	4	0	6	8	0	8	0	2	0	2	0	2	2	2	4	0	4	2	2	0	0	4	2	6	6	6	6	2	8	2	2	0	14	0	0	2	2	0	4	4	0	2	2	6	2	2	0	0	0	0	0	8	4	2	4	4	2	0	4	8	4	0	0	2	2	8	2	2	4	6	0	6	2	4	8	2	2	0	0	8	0	2	0	0	8	0	4	6	2	2	2	2	0	0	0	0	8	0	6	4	0	4	0	0	2	0	0	2	0	4	4	8	6	4	0	2	6	6	4	0	2	4	2	4	2	2	0	0	0	2	2	4	0	4	4	2	0	2	0	2	6	6	4	2	2	0	0	0	2	2	4	0	4	4	2	2	0	0	4	0	4	6	2	2	4	0	6	2	2	6	0	6	0	4	6	2	4	6	10	6	2	6	6	0	0	0	4	2	0	2	4	4	2	8	0	0	2	4	2	4	0	4	2	4	0	0	4	10	4	2	2	2	2	2	2	2	4	2	2	6	2	4	6	2	6	0	6	0	0	0	2	8	6
ENSG00000086232:ENSE00001784905:ENSE00000669187:-1:6023176:6023746:6038560:6038671:7:EIF2AK1:32:23:0:0	0	2	0	4	4	4	0	2	0	4	0	2	0	0	4	0	0	0	0	0	4	2	2	2	6	4	2	2	2	0	0	2	4	0	0	2	2	0	6	4	6	2	10	2	0	4	0	0	0	3	0	0	2	0	0	2	0	0	0	0	0	2	0	0	2	0	2	2	0	0	0	4	2	0	4	4	8	6	2	0	2	0	0	2	0	0	2	0	0	0	4	0	0	2	2	2	0	0	4	0	0	0	0	0	2	0	0	2	0	0	0	2	0	2	2	0	0	0	4	0	4	2	4	2	0	2	4	4	0	4	0	4	2	4	2	4	6	0	2	0	2	2	0	4	4	2	2	0	0	6	0	0	0	4	8	0	2	2	2	0	2	0	0	0	2	2	4	4	0	2	0	2	4	0	2	0	0	4	0	0	2	0	8	2	0	2	4	4	0	0	4	2	4	0	2	0	4	2	0	10	0	2	2	0	2	4	0	2	0	0	0	0	2	0	0	2	2	2	2	0	0	0	0	4	2	0	2	0	2	2	2	0	0	2	0	0	4	0	2	6	8	0	2	4	4	4	4	2	2	0	4	2	0	0	4	2	2	0	4	2	0	2	0	0	4	0	0	4	4	0	0	4	0	0	2	0	2	4	2	2	0	0	0	2	0	2	0	0	2	4	0	0	0	0	0	0	2	2	0	0	2	2	4	0	2	0	2	0	6	0	8	2	4	2	4	4	0	0	0	0	0	2	0	2	0	2	0	0	0	0	2	0	2	2	2	0	2	2	0	4	0	4	4	2	0	0	2	0	0	0	2	0	0	4	4	2	2	0	0	0	0	0	0	0	0	2	6	2	0	0	2	4	0	4	0	0	0	2	0	2	4	2	0	0	4	2	2	0	0	2	6	0	0	1	0	6	0	2	4	0	2	8	0	2	2	3	2	0	0	0	4	4	0	0	0	0	0	2	2	2	0	0	0	0	2	0	4	8	0	0	4	4	2	0	2	0	4	2	2	2	2	2	6	2	2
ENSG00000086232:ENSE00001784905:ENSE00003519961:-1:6023176:6023746:6026728:6026961:7:EIF2AK1:32:28:0:0	8	8	8	12	8	16	12	12	2	14	8	20	20	16	22	24	8	10	14	16	6	18	8	6	46	6	10	20	22	4	14	20	12	20	8	16	24	8	22	20	10	32	28	10	20	14	10	8	10	12	18	16	22	6	14	16	14	16	4	4	10	12	22	8	32	26	12	6	26	16	12	6	14	4	20	18	18	12	14	8	4	6	4	4	10	12	14	16	10	14	16	8	16	14	10	10	18	6	20	20	12	8	10	6	8	18	8	12	4	4	16	14	2	8	18	22	10	14	10	8	18	28	12	10	14	6	10	12	18	16	10	14	12	6	8	16	14	10	24	8	14	14	14	8	6	8	12	14	12	10	10	22	4	6	26	8	12	2	16	16	10	18	22	10	20	12	16	18	8	16	12	16	42	6	6	8	20	8	18	18	8	4	16	14	8	22	12	18	6	10	18	4	12	14	16	6	12	2	12	10	4	16	14	6	12	14	10	22	18	10	14	24	6	6	26	20	16	14	16	16	12	4	14	24	20	2	18	12	16	10	6	16	2	24	10	14	14	22	18	24	24	22	2	18	18	14	12	14	14	6	14	10	14	18	28	12	18	10	14	14	12	12	22	24	20	8	2	14	10	12	20	16	28	12	8	10	10	4	2	6	8	10	0	34	10	14	14	8	20	14	6	20	10	10	10	12	6	6	16	12	24	4	18	6	4	20	8	10	20	10	20	18	22	39	24	12	4	6	12	14	12	18	20	12	4	16	8	12	16	14	16	10	6	24	4	14	10	18	2	26	10	16	18	12	6	10	24	24	10	12	10	12	20	22	16	6	26	12	6	2	2	16	16	2	6	32	16	10	8	2	8	16	18	22	6	6	14	10	14	6	14	38	2	12	12	22	4	14	12	26	24	8	6	10	14	14	18	4	12	10	8	10	18	36	20	18	8	10	0	4	24	18	18	2	10	10	8	20	10	8	24	12	6	10	8	6	14	16	8	4	12	26	10	14	8	10	22	20	10	4	16	6	10	16	32
ENSG00000086232:ENSE00001784905:ENSE00003558942:-1:6023176:6023746:6044562:6044661:7:EIF2AK1:32:17:0:0	0	2	6	0	2	2	0	2	0	0	6	0	2	2	2	4	0	0	2	0	8	0	0	0	2	0	0	2	6	2	2	0	0	2	0	2	2	0	2	0	6	2	6	6	4	0	4	0	0	6	0	2	2	2	2	0	0	0	6	0	0	2	4	2	2	0	4	2	2	6	0	2	2	2	8	0	6	2	8	0	0	2	0	2	0	0	0	0	0	2	0	0	2	6	2	4	6	2	4	0	2	2	0	2	4	0	0	4	0	0	6	0	0	0	0	0	0	6	0	0	4	4	8	0	0	2	4	0	6	0	2	0	2	0	2	2	2	0	0	0	12	4	2	0	4	6	2	0	0	4	6	2	0	2	6	2	10	6	4	0	2	2	2	4	0	6	10	2	0	2	2	0	2	0	2	0	6	0	6	2	2	0	2	2	0	2	4	2	0	2	0	0	2	0	0	0	0	0	4	6	0	2	0	2	2	0	2	2	2	0	0	4	6	0	2	0	0	0	2	2	0	0	4	2	0	0	0	0	4	4	0	4	2	2	2	0	4	8	0	6	8	8	2	2	4	6	2	8	2	0	4	6	4	2	2	0	0	0	0	0	0	2	6	0	10	0	2	0	6	4	0	6	4	0	2	0	0	4	2	6	4	2	2	4	0	6	4	2	4	0	2	4	6	2	2	0	0	2	2	0	4	4	2	2	0	0	0	0	4	0	4	4	2	4	2	5	2	0	0	0	0	4	2	0	0	2	2	2	2	0	6	0	2	0	2	4	4	2	0	4	2	2	2	4	2	2	0	2	2	2	0	0	4	0	4	2	4	2	2	4	0	2	0	0	0	2	0	0	0	0	0	4	0	4	10	0	2	0	4	0	2	6	2	2	10	2	2	6	0	2	6	0	0	0	0	2	2	2	0	2	6	2	2	2	12	8	6	0	0	4	6	4	0	0	0	4	0	0	6	4	0	0	0	0	0	0	8	6	0	0	8	10	0	2	2	0	12	0	0	4	2	0	4	0	4
ENSG00000086232:ENSE00001910046:ENSE00000669188:-1:6024356:6024801:6037424:6037524:7:EIF2AK1:31:24:0:0	0	0	4	6	2	2	0	2	0	2	1	2	2	2	4	2	1	4	0	0	4	0	4	5	9	0	0	5	7	0	2	0	4	0	0	0	0	4	7	6	1	6	8	2	0	6	6	0	0	1	2	4	3	4	2	4	0	0	8	2	0	2	9	0	2	5	5	2	4	1	2	2	6	2	0	8	2	0	9	0	2	4	4	0	0	2	2	2	0	6	0	2	2	4	0	4	2	4	5	0	2	6	5	6	0	3	0	2	0	2	4	6	2	6	3	0	0	3	8	2	4	4	0	0	6	0	2	5	5	4	4	0	2	4	7	10	0	0	7	1	4	4	2	6	4	2	0	5	0	0	0	2	0	10	5	2	8	7	4	0	7	4	5	2	1	4	4	2	0	1	0	0	4	0	4	0	0	4	1	10	0	2	7	1	1	2	4	5	0	0	5	5	0	0	5	0	10	2	2	6	4	0	6	2	0	1	3	2	0	2	7	4	4	0	2	0	3	3	0	7	0	0	0	6	3	0	4	0	2	4	2	6	8	2	2	1	4	9	2	8	4	2	2	5	2	0	2	0	8	2	4	4	10	4	2	0	1	1	0	4	0	0	2	5	2	2	0	4	0	4	0	2	3	0	0	0	2	4	0	2	0	1	0	2	1	0	0	0	8	3	0	6	3	0	2	1	1	2	2	4	7	3	2	0	0	1	1	3	2	0	7	1	4	8	4	0	8	3	0	0	2	2	2	2	0	0	0	0	4	3	0	0	6	2	2	6	2	2	0	10	0	7	0	3	2	0	2	12	4	5	4	3	4	8	3	7	0	0	2	6	0	4	0	1	2	10	2	0	0	0	2	4	2	7	0	2	0	0	6	0	4	6	0	2	6	2	3	4	0	2	8	0	0	2	3	0	1	4	9	7	2	4	9	10	4	6	0	0	0	2	4	3	3	6	3	7	0	2	4	8	2	0	0	0	3	2	0	5	0	0	6	10	0	3	4	4	16	3	0	2	10	3	12	2	4
ENSG00000086232:ENSE00001910046:ENSE00000669190:-1:6024356:6024801:6028918:6029032:7:EIF2AK1:31:25:0:0	0	2	0	2	2	3	1	0	0	3	1	1	0	8	5	1	0	2	1	0	3	1	0	0	2	1	0	9	2	0	3	0	0	0	0	2	1	0	2	0	2	3	6	0	0	2	3	4	0	0	1	1	2	2	0	2	2	2	1	2	2	2	4	2	3	3	1	0	0	2	0	4	4	2	4	3	0	2	6	0	2	4	2	0	0	4	0	0	0	2	2	0	0	2	0	1	5	0	4	2	1	6	0	0	0	0	4	2	3	0	1	0	0	4	2	0	0	2	0	0	3	8	0	4	0	2	0	4	1	2	2	0	2	1	0	0	9	0	4	0	0	2	0	0	0	2	0	2	0	0	0	7	1	1	0	2	2	0	1	1	2	1	5	1	1	2	2	1	1	0	0	0	3	0	3	0	2	6	0	2	2	2	0	4	0	6	0	7	0	1	2	2	2	0	2	1	1	2	0	3	4	2	0	2	0	2	3	0	1	2	4	2	0	0	2	1	2	5	2	0	1	2	4	1	1	0	6	0	0	3	0	2	1	0	3	1	8	4	0	2	2	7	0	1	3	0	6	4	2	0	0	1	1	2	6	5	0	0	2	3	1	2	2	4	6	0	1	1	1	1	0	3	3	0	1	2	0	0	0	0	2	1	0	0	0	4	0	1	7	1	2	0	3	1	2	2	0	0	0	0	2	0	1	0	5	0	2	0	1	2	2	0	9	8	2	0	0	2	0	2	1	2	4	0	1	0	0	0	0	1	0	0	0	4	0	1	0	6	0	0	0	0	0	6	2	0	4	3	0	0	4	1	3	0	2	5	2	1	2	0	2	4	1	0	2	0	0	0	4	0	0	0	2	3	1	1	1	0	6	0	1	4	3	0	3	2	0	0	0	4	5	4	0	2	2	0	2	1	4	1	1	5	3	4	3	9	2	0	0	0	9	3	0	6	4	2	0	3	0	0	2	1	0	0	0	0	0	2	0	4	2	3	4	5	3	2	3	1	0	2	7	0	6	0	0
ENSG00000086232:ENSE00001910046:ENSE00003519961:-1:6024356:6024801:6026728:6026961:7:EIF2AK1:31:28:0:0	2	6	5	4	8	12	2	2	6	3	1	14	6	4	13	12	2	1	2	3	4	11	6	4	16	2	4	9	6	0	5	2	8	8	6	6	6	6	8	6	4	6	7	6	5	0	7	9	7	0	4	0	8	5	6	6	1	14	10	5	9	6	14	8	20	4	8	7	0	2	4	5	4	2	10	13	9	13	7	8	4	4	4	3	4	8	9	3	4	13	8	0	4	6	6	9	4	1	3	4	9	2	10	4	12	4	4	4	9	6	1	2	8	6	7	8	2	4	6	6	6	9	5	5	2	7	8	12	4	8	6	3	6	2	4	8	0	4	3	0	4	8	6	7	0	0	4	4	6	7	8	18	3	4	12	7	16	2	5	5	6	6	6	7	4	2	11	4	4	4	8	0	8	0	0	9	10	6	4	6	4	0	6	4	4	5	2	8	7	4	10	2	6	7	8	4	6	2	6	12	2	2	1	7	6	10	2	7	17	4	6	2	6	15	14	4	10	11	6	4	8	0	3	4	14	6	9	4	12	4	0	6	0	7	5	10	16	8	4	14	3	6	2	5	5	6	0	6	3	2	6	7	1	0	12	14	0	2	6	7	3	2	4	9	11	1	6	8	6	5	2	4	12	8	2	6	2	6	0	2	12	3	3	11	4	6	11	6	7	8	8	4	9	4	5	7	9	6	5	10	3	6	7	8	1	6	5	7	4	4	19	7	8	15	8	2	3	2	2	3	2	4	8	9	13	8	1	9	5	6	6	1	10	9	0	3	4	7	4	3	6	14	4	9	5	2	9	8	3	4	2	4	7	4	9	2	10	6	6	1	0	0	6	2	4	4	0	3	5	0	7	10	10	11	2	6	4	2	2	3	10	10	5	6	7	3	8	2	8	13	4	6	4	6	5	6	10	4	4	7	4	12	8	14	17	8	2	4	2	2	3	8	4	6	4	6	6	9	4	14	8	9	3	4	1	4	6	3	9	4	4	10	6	4	1	7	9	4	5	4	4	5	3	5	5
ENSG00000086232:ENSE00001910271:ENSE00003623313:-1:6046723:6047091:6049912:6050045:7:EIF2AK1:14:7:0:0	6	6	2	4	4	6	0	2	2	2	10	2	4	4	10	2	4	0	3	10	6	6	12	0	13	4	2	4	4	2	0	4	4	6	6	2	0	4	13	4	1	2	8	2	2	0	0	4	8	4	6	4	6	2	0	2	2	4	8	2	2	6	6	0	2	8	3	2	0	5	2	2	6	6	10	16	8	2	10	2	2	8	12	2	0	2	0	2	2	8	8	4	0	4	3	20	8	4	4	2	4	4	8	4	4	2	0	4	4	2	6	10	2	4	8	4	10	6	3	2	2	8	6	6	2	5	6	7	6	6	4	0	2	0	9	12	4	2	10	2	4	4	0	4	12	6	4	6	3	2	3	0	2	0	6	6	6	6	0	0	2	4	8	2	4	4	14	14	4	4	4	2	7	0	4	3	2	8	4	4	4	2	6	4	3	6	8	4	2	4	2	0	2	6	8	0	4	4	10	2	0	2	2	4	6	6	11	2	12	6	2	6	6	2	8	7	4	6	2	10	0	0	4	4	2	0	6	2	6	2	0	11	2	2	6	6	4	4	2	12	6	6	8	4	2	0	6	14	8	6	10	2	8	8	8	5	2	0	8	6	0	2	2	12	8	4	2	0	3	6	0	12	12	0	2	2	2	4	4	12	5	2	4	9	2	4	3	8	2	4	2	6	2	2	0	4	2	2	8	0	8	2	9	6	2	2	0	2	2	0	6	4	4	10	6	4	2	0	2	0	0	4	4	10	4	10	4	8	2	6	8	0	2	5	4	6	6	8	2	4	3	0	4	0	10	0	4	12	4	5	4	4	4	10	10	6	6	2	2	2	4	12	2	2	2	10	6	6	12	6	8	12	6	4	6	2	0	4	6	0	7	16	2	2	8	2	8	8	2	3	8	4	8	2	2	12	8	0	2	6	2	6	6	6	14	6	2	2	8	2	10	6	4	4	4	4	4	6	2	6	4	4	0	0	2	4	8	4	4	4	10	10	6	2	6	4	8	0	2	6	2	4	4	6	2
ENSG00000086232:ENSE00001924310:ENSE00000669187:-1:6028615:6028839:6038560:6038671:7:EIF2AK1:26:23:0:0	0	0	3	0	0	2	0	2	0	0	4	2	0	3	4	2	0	1	2	2	2	0	4	0	2	3	8	2	0	0	0	2	2	6	0	0	4	0	0	1	2	0	6	2	0	6	0	0	2	2	0	0	3	0	2	0	0	0	2	2	0	2	6	0	5	3	0	2	4	0	0	0	0	0	2	0	5	2	2	0	0	4	2	0	0	0	0	2	0	2	4	0	0	4	0	4	2	0	0	0	0	0	0	0	2	0	0	1	0	0	2	2	2	8	0	0	0	2	4	2	0	5	0	0	5	0	2	3	0	0	0	0	6	2	12	6	2	0	0	0	6	4	2	0	0	2	0	0	0	2	2	8	0	3	2	0	0	4	0	0	4	4	0	0	0	0	9	5	0	2	1	0	0	0	3	2	0	2	0	0	0	0	0	2	0	2	4	3	0	4	2	5	5	0	0	0	1	0	0	2	4	0	2	0	4	2	2	0	4	2	4	6	0	0	5	4	6	2	2	0	0	0	2	4	4	0	4	0	2	4	0	2	0	2	0	2	1	4	5	15	4	2	2	6	0	4	3	0	2	0	0	0	4	2	2	5	2	0	4	2	0	0	0	0	1	0	3	0	2	2	0	0	6	2	0	0	0	2	0	4	6	0	2	6	2	2	0	2	3	2	0	6	0	2	0	3	2	2	0	0	0	3	2	0	0	0	2	0	4	0	6	0	2	7	6	4	0	0	0	0	0	4	2	2	0	0	0	0	4	0	2	0	2	2	4	3	2	0	0	2	3	2	4	0	0	0	0	4	2	0	0	0	3	2	2	0	2	0	0	2	2	0	0	0	0	6	0	0	2	0	0	0	0	6	4	0	0	4	2	0	2	7	2	0	2	4	0	5	2	4	0	3	0	0	4	2	0	4	2	2	0	4	0	4	7	6	2	0	0	0	2	5	2	2	2	0	0	2	0	9	1	0	0	4	3	0	0	2	0	2	6	10	2	2	4	3	0	0	2	2	1	0	2	2	0
ENSG00000086232:ENSE00001924310:ENSE00000669190:-1:6028615:6028839:6028918:6029032:7:EIF2AK1:26:25:0:0	0	6	0	8	10	18	0	4	6	4	10	10	6	6	8	10	4	10	8	10	8	6	16	8	14	14	4	10	24	2	6	0	16	6	6	10	14	4	14	6	10	8	10	6	2	10	2	4	8	8	8	10	6	6	0	14	2	4	4	12	0	4	16	0	17	8	6	6	10	2	0	4	6	4	23	2	6	6	19	4	8	6	6	0	0	6	12	2	8	28	6	9	4	10	2	8	7	0	2	4	4	6	8	8	4	6	4	0	6	2	8	2	6	10	8	4	0	2	14	2	10	12	12	4	8	2	10	12	4	13	14	0	6	0	10	10	12	4	8	8	8	4	6	4	8	2	14	10	12	8	12	8	4	18	14	2	10	14	10	8	12	6	10	2	0	6	14	6	4	2	6	4	12	0	6	4	6	4	2	4	6	2	6	8	0	8	8	18	4	0	4	4	16	4	8	2	10	2	4	8	6	4	8	4	6	10	4	6	10	8	12	10	10	4	16	2	8	8	0	8	2	2	4	10	16	2	4	2	10	12	0	0	2	2	6	0	10	15	6	18	24	4	10	4	6	8	8	2	14	4	6	6	10	4	10	16	0	0	8	6	2	2	5	10	12	4	12	4	6	4	0	4	10	4	0	2	6	8	4	4	16	4	2	10	6	0	2	2	16	8	4	6	6	4	6	4	12	2	6	4	18	3	10	4	6	0	8	4	2	2	22	8	8	14	16	12	4	4	0	0	4	8	8	14	2	10	6	0	6	2	10	2	6	18	14	10	4	12	2	6	6	8	12	8	4	2	2	11	10	6	8	2	20	14	4	10	18	2	6	2	0	6	0	6	4	10	0	0	8	0	2	10	4	10	2	6	2	10	8	2	8	12	0	10	12	12	8	18	8	22	4	8	2	8	16	6	12	2	14	0	7	22	12	4	16	14	10	0	0	13	22	6	4	4	4	2	10	16	10	7	6	0	4	4	10	0	2	6	2	10	4	18	4	6	12	6	22	4	0	4	8	2	9	14	12
ENSG00000086232:ENSE00003519961:ENSE00000669187:-1:6026728:6026961:6038560:6038671:7:EIF2AK1:28:23:0:0	5	0	1	0	2	3	0	0	0	0	3	1	0	2	3	3	0	0	4	2	3	2	2	1	12	7	0	2	1	1	1	0	0	0	1	0	1	1	1	0	0	1	2	0	1	0	0	0	0	1	0	0	2	5	2	1	0	1	0	0	1	1	2	0	2	4	1	0	0	0	0	2	0	3	2	7	2	1	4	2	3	2	1	0	1	4	4	2	1	1	3	0	1	3	1	0	1	0	3	0	1	1	2	2	1	2	0	0	0	1	0	0	0	4	2	1	1	1	3	0	0	0	0	1	2	2	2	1	0	2	3	1	0	1	0	0	0	1	4	0	2	2	3	0	2	0	1	3	0	2	1	0	2	1	1	0	2	2	5	1	0	1	0	0	0	1	1	0	1	0	1	2	3	0	3	1	2	1	0	2	0	0	1	1	2	2	2	4	0	1	0	2	0	1	2	0	0	0	0	4	0	1	1	2	0	1	0	3	0	0	2	0	1	0	1	3	0	3	0	5	1	0	1	1	2	1	1	0	1	2	0	0	1	1	0	1	0	0	2	0	1	3	1	1	2	1	0	2	1	0	0	2	3	0	4	2	0	1	2	1	1	5	1	0	0	1	0	3	2	1	2	4	2	1	0	2	1	2	0	1	2	2	3	1	2	2	3	1	0	1	3	1	0	3	0	0	0	0	3	0	1	1	0	0	4	2	0	0	2	1	0	6	2	1	3	1	1	0	2	1	0	2	0	6	1	1	1	0	1	0	1	0	0	3	1	2	3	1	1	2	0	3	3	3	1	0	1	1	3	6	1	0	1	3	0	3	0	0	0	2	1	3	0	0	0	5	1	0	1	2	0	5	1	1	0	0	3	1	4	0	0	2	0	0	3	1	0	3	2	0	6	3	3	1	1	0	3	1	0	1	4	4	2	7	1	1	0	1	0	0	1	0	2	2	0	0	3	1	1	1	1	0	1	0	3	2	0	2	3	2	0	8	2	1	0	1	4	0	1	2	0	1	1	2	0
ENSG00000086232:ENSE00003519961:ENSE00000669188:-1:6026728:6026961:6037424:6037524:7:EIF2AK1:28:24:0:0	2	2	5	3	7	4	3	5	3	6	9	4	3	8	7	8	2	4	9	4	5	4	5	1	18	2	2	6	7	0	5	1	7	5	3	6	6	6	8	11	6	6	9	3	4	1	4	3	6	9	4	3	6	3	8	8	5	9	8	3	4	4	12	1	7	7	4	3	5	4	4	4	2	5	5	8	4	2	13	2	3	5	2	4	2	5	3	3	5	3	5	4	7	4	0	6	7	2	3	3	2	6	0	4	3	9	7	4	7	7	2	3	3	11	4	2	1	6	6	1	5	6	9	3	6	9	2	6	5	4	5	4	4	6	7	8	7	5	9	4	7	6	8	3	7	4	5	5	0	3	4	10	3	5	4	2	4	6	5	4	6	2	9	8	2	10	6	7	6	2	4	3	11	0	4	2	5	7	1	6	1	1	5	3	1	9	7	6	1	5	5	3	7	1	4	3	3	2	3	6	2	6	6	4	4	7	6	5	6	3	5	9	4	1	6	5	4	4	9	9	6	3	2	3	2	4	8	3	9	3	5	3	1	7	3	4	4	6	4	6	5	6	5	4	3	5	6	3	3	3	2	2	5	0	6	5	2	3	2	3	3	4	8	4	5	8	1	5	6	5	4	6	5	4	4	5	4	8	1	9	3	5	2	6	3	2	4	8	7	5	2	4	4	3	2	5	4	0	6	4	8	6	6	4	1	1	0	4	4	0	5	1	5	9	6	5	2	1	3	4	1	3	10	13	5	5	1	5	8	2	6	2	0	5	6	4	3	5	3	3	5	5	7	4	2	3	3	12	0	2	2	3	6	7	5	5	8	6	1	9	1	1	3	4	1	5	5	3	4	2	2	4	5	8	12	4	3	3	3	1	3	7	1	1	4	3	6	3	4	8	7	6	3	7	3	2	5	5	1	3	3	9	2	5	6	7	4	3	1	4	6	4	4	1	2	3	4	6	9	8	2	2	3	2	7	1	2	6	0	7	3	16	5	6	7	4	13	3	5	6	7	1	2	3	9
ENSG00000086232:ENSE00003519961:ENSE00000669190:-1:6026728:6026961:6028918:6029032:7:EIF2AK1:28:25:0:0	0	0	4	2	4	12	0	2	0	6	6	4	4	0	8	6	2	0	10	4	2	0	4	4	6	4	2	10	8	0	5	2	6	6	0	0	0	2	2	4	0	10	10	6	0	4	4	0	0	4	10	0	10	4	2	4	2	0	8	0	0	2	6	0	10	6	4	0	0	2	2	4	4	0	4	8	10	4	6	2	0	6	2	4	0	6	2	4	6	6	6	6	0	4	2	6	12	6	9	4	4	4	6	4	4	0	2	4	6	2	2	2	4	2	2	4	2	8	4	2	9	9	8	7	4	2	2	8	2	6	2	2	1	4	10	9	6	0	2	2	6	6	10	4	2	2	6	4	6	12	4	2	2	0	4	2	0	8	4	0	2	2	4	0	0	4	6	6	0	6	0	6	6	0	5	0	0	0	8	4	0	1	2	2	0	4	2	10	0	2	2	0	12	2	10	0	4	2	0	6	4	0	6	0	4	10	2	2	2	10	10	0	4	6	2	2	6	2	2	6	0	0	6	2	10	0	6	0	2	8	2	5	4	0	2	0	6	8	4	4	6	0	6	6	8	4	6	6	4	2	2	0	4	6	6	6	4	0	10	8	0	2	8	0	10	2	6	0	2	8	2	10	6	2	2	2	4	6	4	10	4	0	0	10	6	2	0	0	8	4	0	7	6	4	4	12	4	6	2	6	4	4	4	0	0	2	4	0	6	0	6	2	4	9	8	0	2	2	0	0	0	16	4	6	0	8	2	0	10	2	4	2	4	4	4	4	2	8	2	0	0	6	4	4	2	2	2	7	6	2	6	2	6	2	2	5	2	2	0	2	0	4	2	6	0	0	6	0	8	2	2	4	0	6	10	2	4	2	6	0	6	4	0	2	8	2	0	4	6	10	12	6	7	0	8	6	2	2	8	0	2	6	12	4	4	14	8	2	0	0	4	6	0	4	0	4	2	4	8	2	4	2	0	6	6	0	6	8	2	8	6	18	2	2	6	2	8	0	0	4	14	0	12	0	0
ENSG00000086232:ENSE00003519961:ENSE00000669192:-1:6026728:6026961:6028615:6028697:7:EIF2AK1:28:27:0:0	2	2	9	3	7	5	14	6	1	3	8	2	6	8	9	11	5	2	6	7	4	8	10	5	16	3	2	7	6	1	8	6	5	11	4	4	7	8	6	4	3	6	6	6	5	10	6	1	3	0	7	3	11	1	4	9	5	4	8	2	5	5	9	5	14	8	7	3	4	6	4	1	9	5	6	10	6	3	13	4	2	6	1	1	4	11	5	5	5	4	7	2	1	4	3	7	6	5	11	3	4	3	6	3	6	0	3	1	6	4	4	5	3	4	5	4	6	5	10	4	6	7	3	6	7	6	5	6	7	7	5	8	4	6	6	2	8	2	5	4	4	5	9	3	5	4	2	7	7	6	7	7	3	6	5	10	5	6	7	6	4	4	6	6	5	7	11	5	4	5	5	2	6	3	6	4	10	7	3	2	0	2	7	4	5	9	2	6	1	2	7	3	10	5	7	2	3	4	3	7	6	7	3	2	4	6	3	6	4	5	6	3	3	5	5	12	4	8	7	11	3	3	8	6	6	3	2	5	1	6	1	4	1	3	1	4	11	10	5	8	6	5	6	2	9	2	3	7	3	2	7	6	6	7	10	6	9	3	4	10	3	9	3	2	7	3	2	5	5	4	3	2	14	2	1	4	3	4	2	4	9	3	3	8	4	3	7	9	7	6	3	8	4	9	1	7	5	2	4	7	8	4	3	3	3	6	4	6	5	2	10	5	6	5	7	4	3	2	2	5	3	3	9	5	5	9	8	7	4	5	7	5	5	4	2	9	4	8	3	7	3	6	12	7	6	1	2	12	7	9	2	4	11	14	6	6	9	4	1	4	2	3	4	6	2	8	8	6	3	0	6	10	4	7	4	2	2	5	6	3	4	8	2	3	6	6	9	8	4	15	7	6	6	8	11	6	7	5	6	7	1	9	5	10	7	8	3	3	0	2	10	7	7	2	2	5	4	5	5	7	9	5	6	1	9	8	6	8	4	10	5	19	3	7	1	4	17	5	2	8	5	3	7	2	8
