## Supplementary material for "Identification of human genetic variants controlling circular RNA expression" (part 15 of 101)

### Sheet: Sheet1 (continued)
circRNA Format	GENEID:EXON2:EXON1:STRAND:EXON2START:EXON2END:EXON1START:EXON1END:CHR:GENE:EXON2:EXON1
ENSG00000086232:ENSE00003519961:ENSE00003537354:-1:6026728:6026961:6048807:6048844:7:EIF2AK1:28:9:0:0	0	1	3	1	2	3	4	1	0	3	6	1	2	0	2	2	0	1	0	0	1	2	1	1	5	0	0	2	3	1	1	2	4	4	2	2	2	1	5	1	5	4	3	2	0	1	1	1	3	4	1	4	0	1	1	2	1	2	2	0	1	4	0	1	2	2	2	0	0	1	0	1	0	2	0	2	5	1	1	1	2	0	1	0	0	1	1	0	1	2	3	2	0	2	2	2	1	1	0	0	1	2	0	3	0	0	2	3	0	0	1	3	2	3	0	0	3	1	2	3	2	4	1	1	0	2	2	1	1	2	0	0	3	0	0	0	2	0	4	0	2	2	1	2	0	1	1	1	2	0	1	0	0	2	4	0	0	3	1	1	2	1	1	0	1	1	3	5	0	0	2	2	3	0	0	0	0	3	0	0	2	0	1	1	1	4	2	0	2	0	1	4	2	1	2	1	1	2	0	1	1	3	1	0	1	2	0	3	3	0	2	1	1	0	3	2	2	0	4	3	1	1	2	2	2	0	2	0	4	1	0	0	0	1	5	0	0	1	2	2	1	0	2	0	2	0	0	1	0	0	1	1	2	0	1	0	2	0	1	2	0	0	0	1	2	1	0	1	1	2	0	2	4	2	0	0	2	2	2	0	1	0	2	3	6	4	0	0	0	1	1	3	0	2	2	1	1	0	1	0	0	1	1	0	1	2	3	0	1	0	1	2	0	1	2	0	0	0	0	1	0	1	2	1	5	1	0	0	2	0	0	1	0	0	1	1	1	3	0	0	0	3	3	3	0	0	0	5	4	4	1	3	2	2	2	1	3	1	0	1	0	1	3	1	0	3	0	0	2	0	0	1	1	2	0	0	1	1	2	0	3	6	0	2	3	1	2	3	3	2	1	1	0	0	1	0	3	0	2	1	0	2	3	4	2	2	0	0	1	0	2	1	0	1	0	1	2	1	2	2	0	3	1	4	2	2	0	0	0	1	1	2	1	2	0	2	4	2	0	1	2	2	2	1	0
ENSG00000086232:ENSE00003519961:ENSE00003558942:-1:6026728:6026961:6044562:6044661:7:EIF2AK1:28:17:0:0	1	0	4	5	5	6	5	2	2	2	6	1	4	3	4	10	2	2	6	2	4	9	8	1	8	0	5	4	3	2	4	2	2	5	5	4	3	3	3	1	7	4	5	1	5	8	2	1	5	5	1	2	6	2	2	6	1	6	3	4	7	4	8	4	7	3	2	0	3	0	3	5	2	0	7	6	6	6	8	1	2	2	3	2	1	5	5	3	3	5	2	1	0	3	4	6	6	4	3	3	4	7	2	1	6	4	6	1	9	2	4	0	2	7	2	4	2	5	4	3	7	4	7	3	4	3	1	1	0	4	2	2	4	4	2	5	2	1	8	1	5	2	5	0	3	1	2	1	2	3	1	3	3	2	7	4	2	8	4	4	4	11	3	2	2	6	8	4	1	2	4	1	6	1	3	5	5	6	0	6	3	1	4	1	3	3	2	7	2	1	7	2	3	0	4	3	6	1	1	6	3	2	4	2	1	5	12	4	5	3	4	4	7	3	5	2	2	8	5	5	1	3	3	2	4	3	4	2	3	3	2	0	2	7	1	3	5	4	3	10	1	3	2	1	2	2	2	6	3	2	3	4	4	1	2	4	4	6	4	1	3	5	0	3	6	3	1	6	5	5	4	7	3	4	2	6	2	1	2	1	2	5	4	4	0	7	5	4	10	2	3	3	4	2	1	6	1	3	4	3	3	7	3	1	1	4	0	6	5	0	7	6	2	4	10	6	0	3	3	3	3	1	1	5	5	2	2	6	4	4	3	2	8	1	3	4	2	2	1	3	1	5	6	1	1	4	2	5	2	4	2	1	6	2	1	2	8	5	2	3	2	5	2	1	2	4	1	1	4	5	2	2	3	5	7	3	2	2	8	0	4	8	2	1	3	3	3	6	8	7	1	6	3	2	6	3	1	3	8	2	6	6	1	8	8	2	2	2	2	1	6	1	5	2	1	3	4	5	10	6	6	2	1	4	4	4	3	7	0	8	2	14	4	6	3	2	4	4	3	2	1	2	1	8	4
ENSG00000086232:ENSE00003519961:ENSE00003596714:-1:6026728:6026961:6046071:6046151:7:EIF2AK1:28:16:0:0	4	1	1	2	2	3	2	1	1	5	3	6	2	4	9	3	0	4	3	1	3	3	6	2	9	1	2	3	4	1	2	3	4	6	2	5	2	3	8	3	5	5	6	3	5	0	4	4	5	2	3	5	2	0	1	4	2	7	2	2	2	3	3	2	8	2	3	2	2	2	0	2	7	0	6	4	4	0	2	1	3	3	3	0	6	5	3	2	3	3	5	2	0	1	5	3	1	2	4	1	2	3	1	4	3	0	5	2	2	2	7	4	2	3	2	4	2	5	2	1	2	2	1	2	3	3	4	0	2	1	3	1	1	2	3	5	4	3	4	3	4	3	6	2	3	1	4	4	4	3	4	0	1	2	3	1	3	0	3	3	1	4	3	0	2	4	4	4	6	0	2	2	5	2	2	2	5	1	2	3	5	1	3	6	1	4	5	9	3	1	5	1	3	1	6	2	1	1	3	5	4	4	1	1	4	6	1	0	4	2	5	4	4	3	1	2	5	3	2	2	1	2	4	5	9	2	4	3	2	4	1	5	0	2	0	2	4	7	1	3	2	3	4	6	3	1	2	3	2	0	2	1	3	3	7	11	7	1	1	6	1	3	4	5	2	1	2	3	1	5	8	6	8	4	1	1	3	3	4	0	2	1	2	9	1	2	2	5	4	5	2	2	3	3	3	2	1	0	4	2	3	2	2	0	1	0	2	1	3	2	7	2	4	2	6	2	2	1	0	3	0	0	6	3	0	6	3	0	1	1	2	1	2	5	4	4	1	3	3	2	1	4	4	4	3	1	0	7	1	3	2	3	4	5	3	2	7	2	1	2	3	2	3	0	1	2	4	1	3	0	0	2	3	5	7	1	2	1	3	2	0	5	2	2	7	0	3	1	1	6	1	5	0	3	2	3	2	1	3	1	2	9	3	6	7	4	2	4	2	0	3	3	3	3	2	3	4	4	6	6	2	2	0	3	7	3	1	4	2	5	3	7	2	3	3	2	3	4	4	2	1	3	4	1	2
ENSG00000086232:ENSE00003525610:ENSE00001603003:-1:6054546:6054704:6058148:6058242:7:EIF2AK1:6:5:0:0	4	1	3	3	2	1	1	0	0	0	1	2	2	1	2	4	0	2	0	2	2	1	1	0	3	0	0	0	1	1	3	2	1	1	1	2	2	2	0	1	2	2	3	0	0	1	0	4	1	0	0	0	3	1	0	5	0	1	2	0	2	4	1	0	6	1	0	1	2	0	0	2	0	1	1	1	0	0	5	0	0	3	2	1	1	1	2	0	2	1	1	0	1	0	1	2	0	0	4	0	0	1	0	0	2	0	0	3	1	3	1	0	0	0	3	1	2	1	1	2	0	2	3	5	1	0	0	0	2	4	4	1	0	0	2	4	0	1	0	0	1	2	0	0	0	1	2	0	0	1	2	0	2	1	1	1	1	1	4	3	1	3	0	1	0	1	5	1	1	2	1	1	4	2	1	3	0	2	0	2	0	1	0	0	0	3	0	1	0	1	0	0	3	0	2	0	0	0	4	3	0	0	1	0	1	5	2	3	2	1	1	1	2	1	0	0	0	0	2	1	1	0	3	4	1	0	1	1	1	0	0	0	0	1	3	2	1	2	1	1	3	4	2	2	1	0	1	0	1	0	1	1	2	0	0	2	3	0	0	1	1	0	3	0	2	3	2	3	0	1	1	1	1	1	1	0	4	2	1	1	2	0	1	5	1	2	1	2	3	0	2	1	0	1	2	0	1	0	0	1	0	0	1	0	0	0	2	1	2	1	3	1	1	1	0	0	1	0	0	1	2	2	1	1	1	1	1	1	3	1	0	1	0	1	0	2	0	0	1	2	1	1	1	1	0	0	2	2	0	1	0	1	3	6	0	1	1	0	1	1	2	3	2	1	1	1	0	3	0	1	2	3	1	4	1	2	1	0	3	1	1	3	0	0	3	2	1	3	1	4	4	1	1	0	3	1	1	1	4	2	1	1	6	1	3	1	3	0	0	0	2	2	0	0	0	1	1	0	1	1	1	3	1	1	0	3	2	2	0	2	0	1	0	2	2	1	6	0	2	1	1	3	2	1	2
ENSG00000086232:ENSE00003525610:ENSE00001634941:-1:6054546:6054704:6058966:6059230:7:EIF2AK1:6:3:0:0	1	2	0	4	3	1	0	0	1	0	3	1	1	1	2	4	0	0	4	0	4	1	2	1	1	2	0	5	1	0	1	2	1	0	1	0	1	2	6	2	1	4	4	1	0	1	0	1	1	2	0	1	2	0	1	3	1	0	1	0	2	0	4	0	6	1	1	1	0	0	1	2	0	1	2	3	2	1	5	3	2	1	0	1	0	0	2	0	2	2	1	0	1	1	4	3	3	2	1	1	1	3	1	1	2	4	0	1	0	2	1	1	1	0	2	0	1	3	2	1	1	0	0	1	2	1	2	1	1	0	3	0	1	1	0	1	4	0	4	0	1	0	2	3	2	2	0	0	0	0	1	1	2	1	5	0	1	1	1	1	2	2	1	0	1	2	5	1	0	0	3	2	3	0	1	1	2	0	1	3	3	1	1	1	0	2	0	4	0	0	0	1	1	1	1	0	2	0	1	2	1	0	1	1	0	0	5	1	1	2	2	1	1	5	1	1	0	2	1	4	0	0	3	4	3	0	1	2	0	1	0	1	2	2	1	3	0	4	0	3	0	2	0	1	2	1	1	0	2	1	2	2	2	1	3	0	2	0	0	3	2	0	3	3	3	1	3	4	1	0	1	0	2	3	1	0	0	3	1	0	0	1	0	3	3	0	1	2	1	0	1	0	0	2	0	1	2	2	0	2	2	0	0	1	2	1	0	2	4	0	3	2	0	4	5	0	0	0	1	0	1	2	1	4	1	1	0	1	4	1	1	2	1	2	1	2	0	1	0	0	1	0	1	2	1	1	0	2	1	1	1	0	3	2	0	0	0	1	1	1	0	4	1	0	0	1	0	1	2	0	1	2	2	1	1	3	0	1	4	0	1	2	0	2	3	2	2	0	0	1	4	0	0	1	1	0	4	1	3	1	3	0	3	4	2	1	3	1	1	1	3	2	2	1	0	3	6	1	1	2	2	0	0	0	1	1	1	0	2	1	2	6	3	0	1	2	4	0	1	1	3	1	0	1	3
ENSG00000086232:ENSE00003525610:ENSE00001898373:-1:6054546:6054704:6058966:6059175:7:EIF2AK1:6:1:0:0	3	2	3	9	2	2	0	1	0	1	1	2	6	1	11	4	1	1	2	3	6	2	4	2	5	1	0	5	5	4	5	2	4	1	3	2	4	7	10	3	9	6	6	4	2	3	2	3	2	5	0	3	4	1	2	8	2	1	0	3	5	1	5	0	11	4	1	4	3	1	3	2	4	1	5	5	4	4	3	1	1	3	0	1	1	3	8	4	2	4	4	2	2	4	1	10	6	1	2	3	5	3	1	1	1	3	0	6	3	4	3	1	3	3	2	5	0	4	2	0	6	7	1	2	2	2	3	9	6	5	4	1	1	2	6	9	1	2	4	9	5	1	5	7	3	3	4	4	6	3	4	4	2	1	5	2	1	6	4	1	2	2	2	1	2	6	10	4	4	4	1	5	11	1	3	1	2	4	1	6	3	1	2	7	3	7	4	11	2	2	3	2	3	1	4	1	2	0	1	6	2	1	6	0	3	4	4	4	6	1	3	2	2	2	3	1	3	3	9	10	2	1	5	6	5	2	5	1	3	2	1	2	7	5	3	4	2	7	5	3	5	4	5	8	6	4	0	5	6	3	3	4	1	2	4	4	3	2	2	3	2	3	5	4	10	7	1	6	2	2	3	5	7	3	1	1	2	9	4	2	5	4	1	5	3	3	4	1	4	2	4	6	1	4	2	7	2	0	7	3	4	0	9	4	1	1	5	1	5	2	2	5	6	5	8	1	3	1	0	0	1	1	2	5	6	3	0	1	3	4	5	0	2	3	1	8	2	3	2	5	3	0	2	2	1	3	4	5	3	6	1	1	4	7	2	1	3	2	2	0	5	2	3	1	2	5	7	2	4	5	0	6	4	9	8	3	3	0	5	1	5	9	1	5	7	4	3	9	1	5	5	5	4	3	3	8	10	2	5	5	4	7	11	11	5	8	2	1	0	1	6	7	5	5	1	3	7	7	3	8	8	5	4	3	1	4	4	5	3	5	2	11	1	1	2	5	10	2	6	4	8	3	1	6	10
ENSG00000086232:ENSE00003525610:ENSE00001953088:-1:6054546:6054704:6058966:6059056:7:EIF2AK1:6:4:0:0	0	1	1	4	1	2	0	0	1	1	2	2	3	1	2	2	0	0	2	1	3	0	1	1	4	2	0	2	0	0	2	1	0	2	0	0	2	0	4	1	1	4	1	2	1	0	0	1	1	2	0	2	2	1	1	3	0	0	1	0	1	1	2	0	2	1	0	1	1	0	1	1	4	0	1	2	1	0	2	1	0	2	0	0	1	0	2	0	1	1	3	1	1	0	1	0	2	2	3	0	0	2	0	1	0	1	1	1	3	1	0	0	1	0	1	0	1	1	2	1	2	2	3	0	1	0	1	0	2	2	3	0	0	1	4	1	0	0	3	0	2	1	4	0	1	0	2	2	1	2	3	1	0	1	1	1	2	1	1	0	0	2	0	3	2	1	4	0	0	1	0	1	6	0	1	0	0	4	3	1	1	0	3	2	0	0	1	1	2	3	0	1	0	0	0	0	2	1	1	0	1	0	2	1	1	1	1	1	2	0	1	2	3	1	2	1	0	2	2	4	0	1	2	1	0	0	1	0	3	2	0	1	1	1	2	0	0	3	0	1	1	1	0	0	1	0	0	2	0	1	2	2	1	3	5	1	3	0	1	1	1	2	2	1	2	2	1	1	2	1	2	2	1	1	0	0	2	1	1	3	1	1	2	2	1	2	1	0	0	2	4	2	2	1	1	2	1	0	3	0	1	1	1	0	0	0	2	3	2	0	3	0	2	0	3	2	0	0	1	0	0	3	1	3	2	0	0	1	0	0	3	1	0	0	1	3	4	2	0	2	0	1	0	1	4	3	2	3	1	0	2	0	3	4	0	0	1	2	2	0	1	2	2	1	3	1	1	1	1	2	1	3	2	2	1	3	1	3	3	0	1	6	0	1	3	1	2	1	0	4	1	1	1	0	3	6	0	1	2	3	1	2	0	2	0	0	0	1	0	1	3	3	0	3	1	3	0	2	1	5	3	2	0	0	0	0	2	2	3	0	2	9	1	1	1	1	1	1	2	0	4	3	3	1	2
ENSG00000086232:ENSE00003537354:ENSE00003525610:-1:6048807:6048844:6054546:6054704:7:EIF2AK1:9:6:0:0	4	8	8	8	20	12	8	2	4	14	14	10	12	12	12	18	6	8	4	6	12	14	22	10	30	6	0	36	30	8	14	12	4	18	14	10	18	12	14	10	24	20	12	12	10	14	10	12	18	16	10	12	12	10	12	10	8	8	6	8	16	14	18	8	20	34	12	6	14	8	2	16	6	10	16	20	22	12	16	10	10	14	12	8	2	18	4	0	12	18	38	6	8	6	10	26	30	14	8	12	8	14	8	16	6	2	6	6	8	18	16	18	2	16	16	4	10	14	26	4	26	12	18	18	6	8	14	14	2	6	6	2	10	6	22	22	8	12	18	10	16	18	18	10	14	8	12	4	22	14	4	18	0	6	24	10	10	28	14	8	28	10	14	6	2	14	42	18	8	16	10	6	30	2	14	14	16	20	12	16	10	8	4	16	6	14	12	24	14	6	8	10	14	12	20	0	14	4	30	6	10	16	20	8	16	8	6	14	12	4	16	10	12	12	14	10	16	16	20	16	10	4	2	12	10	0	20	2	18	28	2	12	6	12	12	14	12	8	12	12	24	20	14	10	16	8	10	20	20	10	10	4	16	6	16	10	10	2	22	6	10	14	8	20	22	20	20	10	8	16	14	20	32	4	6	8	12	8	16	12	10	6	4	32	14	4	6	10	22	12	8	16	8	4	12	24	8	10	4	8	30	6	18	4	6	2	6	16	16	6	18	10	18	24	14	6	10	4	8	6	10	22	18	34	4	8	10	10	20	6	16	6	10	14	6	16	24	22	6	12	8	16	12	14	14	10	10	42	12	20	8	6	20	14	14	12	18	8	12	8	6	30	14	4	4	18	12	8	14	4	16	18	16	18	12	20	10	2	39	4	20	36	8	8	26	14	24	20	18	14	28	6	8	12	18	20	8	8	10	16	12	18	12	26	18	20	6	10	2	4	22	10	12	6	8	10	16	12	6	16	8	6	8	8	16	8	20	18	8	18	18	42	10	8	14	12	22	12	4	20	14	8	16	6	26
ENSG00000086232:ENSE00003670622:ENSE00003525610:-1:6042933:6042993:6054546:6054704:7:EIF2AK1:18:6:0:0	2	8	6	2	6	8	10	0	2	8	8	4	8	6	10	14	2	4	6	0	4	8	4	2	20	6	0	18	12	0	6	10	12	16	8	4	4	2	16	12	6	26	16	10	4	10	6	10	12	12	2	6	22	2	6	14	4	4	12	6	6	8	16	4	2	16	12	8	10	4	4	6	16	0	12	4	12	4	10	0	0	10	6	8	4	4	2	2	10	24	10	0	4	4	6	16	28	4	8	2	2	6	4	4	4	2	6	8	6	12	10	8	4	4	4	12	6	4	16	4	18	16	4	4	2	2	10	16	12	6	10	2	8	12	18	12	2	12	12	8	4	12	2	12	2	4	12	4	8	16	0	8	4	10	22	4	2	16	8	4	12	2	10	2	2	8	12	10	4	6	6	2	18	2	8	4	10	12	2	14	4	2	4	10	0	14	6	12	4	8	10	6	6	8	12	4	6	2	18	14	8	6	10	6	4	8	10	10	12	6	10	20	12	16	12	4	8	4	12	14	4	10	4	8	14	2	14	6	0	8	0	8	6	4	14	12	8	12	4	14	10	10	6	6	2	2	4	8	8	2	4	2	8	2	16	10	4	8	8	14	4	2	6	10	18	20	16	8	12	8	2	10	10	4	2	0	0	8	12	2	12	4	4	20	10	2	8	4	24	6	6	12	2	4	10	8	16	8	8	2	10	2	14	2	6	4	8	8	4	2	10	4	4	4	18	2	4	2	2	2	4	8	16	18	12	10	4	2	8	4	4	2	10	14	0	12	6	2	2	14	0	2	8	12	4	8	4	12	12	8	16	6	8	6	4	6	6	6	14	6	6	10	4	2	2	16	6	6	8	4	8	0	8	8	6	4	4	2	18	6	8	30	6	2	6	12	18	16	10	12	20	6	10	10	8	10	4	8	10	10	2	2	14	16	12	14	14	2	2	0	14	10	4	12	0	6	10	14	4	4	8	10	6	10	14	4	2	16	6	10	6	18	12	10	6	4	14	6	6	4	6	2	8	14	20
ENSG00000086289:ENSE00003532510:ENSE00001597582:1:37948840:37949048:37920658:37921208:7:EPDR1:6:4:0:0	1	3	0	3	0	3	0	0	0	0	11	0	4	2	1	8	0	1	2	2	0	5	5	2	3	4	1	5	6	2	1	1	0	3	3	2	1	0	6	1	2	5	0	0	5	5	1	0	1	3	1	8	10	1	3	5	0	1	1	1	3	2	8	0	0	1	3	2	1	1	2	3	0	2	4	0	7	1	4	0	0	1	2	1	3	0	0	2	3	3	1	1	1	0	1	3	5	2	1	0	0	2	3	0	0	0	1	0	0	1	3	2	1	1	4	0	0	0	5	0	5	3	0	0	0	0	0	4	1	0	0	0	0	1	0	1	0	0	1	0	0	0	1	1	2	1	1	1	0	0	0	2	1	0	2	1	0	0	2	0	0	0	0	0	0	1	2	1	1	4	4	0	4	2	0	0	2	1	0	3	1	1	0	3	3	0	8	4	0	1	0	1	2	1	3	0	2	2	0	2	0	3	4	0	5	1	1	2	0	4	3	1	1	1	1	0	2	3	0	1	0	0	5	1	0	0	4	0	1	5	3	0	0	2	0	0	2	1	0	3	3	2	5	1	3	1	1	6	5	1	1	0	0	0	3	0	0	3	2	1	1	2	0	1	7	0	6	2	0	0	0	1	0	0	0	0	0	2	3	4	2	0	0	1	6	2	2	1	1	1	3	7	2	1	0	1	7	1	2	0	3	1	1	0	0	1	4	0	3	2	2	0	0	2	0	2	0	2	0	2	0	4	4	0	0	1	3	3	0	0	3	1	3	2	2	3	0	2	0	3	3	0	2	0	2	3	1	1	0	1	0	0	5	0	0	1	2	2	3	1	1	7	4	0	2	2	3	1	14	1	2	6	2	6	0	6	1	7	3	1	2	0	0	3	4	2	2	5	1	6	7	2	0	1	3	6	2	3	6	4	5	1	10	5	13	2	1	1	1	3	3	5	2	0	0	0	1	5	0	4	3	5	0	7	1	1	0	5	7	1	4	4	1	3	4	3	17	3	1	4	3	1	4	1	0
ENSG00000086300:ENSE00001946833:ENSE00003650668:1:26372491:26374325:26371821:26372033:7:SNX10:24:17:0:0	0	4	0	2	0	6	0	0	2	2	14	0	10	6	8	9	2	6	10	2	2	6	0	2	20	20	4	8	6	2	6	4	6	2	2	12	4	6	10	2	6	10	8	6	6	10	1	6	4	0	2	8	19	6	0	22	0	0	2	0	2	11	30	0	7	8	22	13	2	2	2	0	2	4	8	6	8	2	4	0	4	14	8	2	4	4	6	6	6	4	5	2	12	2	2	8	12	2	2	2	0	8	6	2	6	2	4	6	12	2	2	12	4	0	2	4	7	4	10	1	12	4	2	0	2	2	6	18	4	2	14	0	0	2	0	6	10	6	6	0	6	8	2	2	6	2	6	8	16	4	6	6	0	2	10	4	2	2	8	0	6	4	0	6	2	0	10	12	0	14	5	8	12	0	2	6	0	8	2	8	4	4	2	12	8	6	10	24	8	6	14	8	10	4	12	2	6	2	16	14	4	12	16	2	19	4	2	8	6	6	16	22	10	8	8	8	4	13	6	24	0	0	14	4	8	4	6	4	6	4	6	12	0	6	6	4	8	2	6	13	12	12	6	4	12	10	4	22	23	2	14	2	0	14	6	10	5	4	10	4	0	12	4	12	16	2	10	18	0	5	0	26	4	4	6	0	4	8	6	3	4	8	6	8	23	2	4	0	14	4	2	10	4	0	2	6	12	10	6	2	14	2	8	8	2	2	8	2	6	2	14	6	12	6	10	6	2	6	0	2	2	8	22	17	10	8	16	6	2	0	6	0	2	16	0	12	12	2	4	20	4	6	14	6	10	6	6	10	4	14	2	4	10	4	2	10	14	6	2	4	2	6	11	0	2	16	4	4	18	0	8	14	2	24	6	20	4	4	18	0	12	6	0	18	12	7	8	5	10	24	16	14	2	2	12	6	18	6	8	0	8	8	27	34	30	22	2	6	2	8	4	26	4	0	2	2	6	6	0	4	15	11	0	18	8	4	4	4	6	4	14	14	0	4	9	6	38	10	14	12	16	0	18	4	2
ENSG00000086300:ENSE00003650668:ENSE00001585282:1:26371821:26372033:26354057:26354184:7:SNX10:17:7:0:0	5	1	1	0	3	1	0	0	2	0	1	0	7	3	7	1	1	0	3	0	1	0	1	0	2	0	1	1	1	1	2	1	3	2	0	0	0	3	2	0	4	3	2	0	1	1	0	4	1	0	0	5	9	0	1	6	0	1	1	0	1	4	5	0	1	3	5	1	1	1	0	0	0	3	1	3	5	2	3	2	0	2	4	3	0	1	1	0	1	2	3	1	1	1	5	0	11	6	0	0	0	1	2	1	1	4	2	0	3	3	1	7	0	1	2	2	3	1	4	1	1	3	0	2	0	1	0	0	0	2	1	0	1	1	1	1	3	2	4	1	1	0	1	1	1	0	1	5	1	0	0	3	0	1	1	3	1	0	3	0	1	1	0	1	1	1	3	1	0	0	1	1	5	1	2	0	0	1	0	0	1	3	4	4	4	2	1	3	0	2	3	3	1	2	3	0	0	1	4	0	2	6	2	0	2	1	3	4	3	2	1	1	0	1	0	2	1	1	2	4	1	0	2	4	3	0	0	1	0	3	1	1	2	2	5	2	0	2	2	3	4	2	3	0	1	0	0	2	3	3	0	2	2	4	3	1	2	1	5	1	0	0	1	0	6	1	6	3	0	1	1	4	3	0	0	0	1	2	2	1	1	0	1	3	5	0	1	0	1	1	0	5	1	1	0	0	1	3	4	0	2	1	3	0	1	1	3	0	1	0	3	1	0	2	2	0	1	3	1	0	1	1	4	1	1	0	2	5	0	1	1	0	3	0	1	2	0	3	1	2	1	1	1	4	0	3	6	3	1	2	3	1	2	0	1	0	2	0	1	0	1	4	2	0	0	1	1	2	3	2	1	4	0	6	2	1	0	2	2	2	2	4	0	3	3	1	2	2	1	7	1	0	1	0	2	3	6	3	3	0	0	3	7	3	0	1	0	1	2	1	0	6	1	0	1	1	3	2	0	2	1	2	1	0	0	0	1	3	2	0	2	3	0	0	1	0	3	2	1	3	1	1	6	0	1
ENSG00000086475:ENSE00000691370:ENSE00000999793:-1:13333817:13333971:13336243:13336350:10:SEPHS1:13:10:0:0	3	3	5	5	5	3	4	2	2	4	3	4	6	5	8	8	2	2	1	3	7	1	6	5	6	2	1	3	2	0	11	2	4	7	3	2	3	2	3	5	5	8	4	3	3	2	3	3	1	4	5	4	10	0	5	6	4	2	4	4	1	7	8	1	3	5	2	0	2	2	2	6	2	1	4	1	4	5	6	2	2	7	2	4	5	1	2	2	1	9	7	3	2	3	3	8	3	2	5	3	4	6	2	4	7	4	2	7	3	2	8	6	6	1	4	0	2	10	4	1	3	18	0	1	4	2	8	5	7	4	3	2	3	0	1	3	5	6	3	4	11	4	1	6	4	4	2	5	4	2	5	2	1	2	10	1	4	4	3	3	4	11	6	2	2	4	9	3	2	5	6	3	9	2	5	1	2	5	3	7	5	0	6	8	1	5	6	7	1	1	2	4	5	1	3	2	8	1	5	7	1	4	3	6	10	6	4	4	6	6	2	5	3	6	3	3	2	1	6	16	4	3	2	8	1	3	7	6	4	2	2	4	4	0	5	10	6	4	2	6	1	12	5	3	5	3	3	8	4	2	3	6	3	2	5	8	5	1	7	1	5	1	2	6	6	5	4	6	3	3	1	4	9	0	1	1	0	2	3	3	4	6	2	7	6	3	4	9	4	5	5	7	7	4	4	8	2	6	6	2	5	4	5	1	2	3	5	2	4	2	4	8	7	9	9	4	1	2	1	3	1	7	8	5	5	8	3	2	11	5	4	0	0	4	5	4	5	1	0	4	4	2	6	1	5	3	4	12	8	5	2	1	9	5	3	4	11	4	5	3	2	10	2	2	3	9	6	2	7	2	6	5	3	6	8	5	2	0	6	1	4	13	3	4	5	0	5	6	3	8	8	5	1	5	6	10	10	5	6	6	10	9	8	10	8	4	2	0	1	1	19	3	5	4	3	2	6	2	12	8	7	8	0	3	6	4	3	5	0	3	4	20	5	7	4	3	11	8	2	1	7	3	9	5	4
ENSG00000086475:ENSE00000691370:ENSE00001837194:-1:13333817:13333971:13344758:13345460:10:SEPHS1:13:5:0:0	0	0	0	2	5	0	1	0	1	0	1	1	2	4	1	0	0	1	1	1	1	0	2	0	2	3	1	3	1	3	1	2	1	2	0	1	0	2	0	1	0	2	3	1	2	2	1	0	1	0	2	1	3	0	0	0	0	2	1	1	1	1	1	0	2	0	1	0	1	1	0	2	2	0	3	0	0	1	1	0	0	1	2	1	1	1	0	0	0	2	1	1	1	2	0	3	3	0	0	2	2	3	1	2	3	2	0	0	3	1	1	1	0	1	0	0	2	3	1	0	2	2	1	0	0	0	0	1	2	1	2	0	1	2	5	0	2	0	2	0	2	2	1	0	2	1	0	2	1	1	2	2	0	0	0	0	2	0	2	1	1	1	1	0	1	2	4	4	0	2	1	1	3	0	1	1	2	1	0	0	0	0	3	1	2	1	1	0	1	0	0	2	2	0	3	1	1	0	2	0	1	0	2	0	1	3	0	2	2	2	3	0	2	0	0	1	1	4	2	3	1	1	0	2	1	0	3	1	0	1	0	2	1	0	0	1	0	1	0	4	0	1	1	2	0	0	1	4	0	0	0	0	0	3	3	3	0	0	0	1	1	4	1	1	2	0	6	3	2	1	2	2	4	0	1	0	2	1	3	1	2	0	0	2	1	2	1	3	1	1	2	2	5	0	2	5	0	1	2	1	0	2	2	0	2	0	0	2	1	0	1	0	2	4	2	1	0	1	0	0	2	0	1	0	1	0	0	2	3	2	8	0	0	2	3	1	1	5	1	3	1	1	2	1	1	2	1	5	2	1	1	0	3	0	2	2	0	0	0	4	0	0	0	0	1	4	1	0	2	1	0	3	1	5	1	1	0	0	1	0	3	1	0	5	1	0	0	0	4	5	4	2	0	0	2	2	0	0	0	2	2	2	0	4	1	2	1	0	0	2	4	1	1	0	2	2	3	1	1	0	3	1	0	0	2	0	0	4	0	1	1	4	0	1	0	1	2	0	0	1	6	0	2	1	2
ENSG00000086475:ENSE00000691370:ENSE00001884631:-1:13333817:13333971:13338716:13338808:10:SEPHS1:13:8:0:0	0	0	1	0	1	1	0	0	0	2	2	0	0	2	1	0	0	0	2	0	0	0	0	0	3	0	1	0	0	0	1	0	1	2	1	3	0	0	0	2	0	3	0	1	0	0	0	0	0	2	2	3	1	1	0	2	0	0	0	1	1	1	0	0	1	1	4	0	1	0	0	1	0	0	3	0	2	1	0	0	1	0	0	1	0	2	2	0	0	3	2	1	0	0	1	0	1	1	0	2	0	2	1	1	0	0	1	1	2	2	3	1	5	2	0	1	1	4	1	1	4	1	1	1	3	2	2	2	3	1	0	0	0	0	4	0	0	1	0	1	1	0	3	1	0	2	1	1	0	0	1	1	2	1	4	2	2	2	2	0	2	3	0	0	0	1	1	1	0	3	0	0	2	0	0	0	2	0	2	0	0	1	0	0	0	2	0	2	0	0	0	1	2	1	2	0	1	1	0	3	2	1	1	1	3	1	1	4	0	1	2	1	1	1	3	2	4	1	2	4	2	0	2	1	2	0	3	0	2	0	0	2	1	1	0	0	0	2	0	4	3	2	4	1	3	2	1	2	0	2	3	2	3	0	0	1	0	0	2	0	2	2	1	1	0	0	1	1	2	1	0	1	2	2	1	0	1	0	2	2	0	1	0	1	1	1	0	1	1	0	0	0	2	1	0	1	1	0	0	0	0	1	0	1	0	1	3	1	2	0	3	3	1	2	0	0	2	0	0	0	0	1	4	4	4	0	1	1	0	2	5	0	1	1	1	1	4	0	0	0	0	0	0	1	0	0	0	3	1	1	1	1	1	2	2	0	4	0	1	2	0	2	0	1	0	2	3	1	5	0	0	2	1	1	3	4	0	1	2	0	2	1	0	0	1	2	2	1	1	3	2	0	0	3	3	3	2	1	2	2	2	1	2	4	6	0	0	1	0	1	1	1	0	1	3	0	3	0	3	0	3	0	1	0	0	0	2	0	0	4	1	2	2	4	1	0	1	0	0	2	3	1	3	1	1
ENSG00000086475:ENSE00000837388:ENSE00001166140:-1:13328351:13328450:13344758:13345028:10:SEPHS1:15:6:0:0	4	2	6	8	8	14	4	0	0	8	4	8	18	22	12	12	0	4	2	4	8	2	8	4	28	4	4	16	6	0	16	0	2	6	8	10	6	4	14	10	2	4	14	12	6	12	2	4	4	8	8	13	16	2	8	11	8	4	8	0	10	20	6	4	10	10	4	2	2	8	0	8	8	8	14	6	6	4	14	2	0	0	2	2	8	4	8	4	2	20	14	4	2	6	4	14	10	8	4	10	10	2	6	0	8	8	4	4	6	10	16	12	4	10	4	10	4	4	12	4	8	22	4	12	2	8	4	12	10	4	10	2	6	8	4	4	10	6	6	6	8	4	8	20	6	4	0	4	8	18	10	8	4	0	5	6	6	2	16	8	16	12	6	2	0	12	10	6	6	14	16	4	12	2	2	2	10	10	6	10	6	6	12	16	6	16	4	12	6	2	8	6	6	6	24	2	10	4	12	8	8	8	6	4	2	26	4	2	6	18	0	14	2	6	12	0	0	6	10	18	4	6	4	8	0	0	6	4	16	6	2	4	6	2	16	8	6	10	7	12	12	24	10	8	18	4	10	20	6	2	2	12	2	2	22	20	14	0	4	10	4	2	6	8	16	8	10	18	2	2	4	20	22	8	2	2	8	8	8	4	8	10	4	14	14	4	8	14	10	12	14	16	4	2	4	16	14	6	2	4	8	4	2	6	2	4	6	4	6	0	6	4	16	4	16	4	10	4	4	2	4	4	16	12	6	6	0	2	10	4	8	0	10	2	6	12	8	6	6	22	6	0	10	6	10	8	4	8	12	10	2	4	18	12	8	10	22	2	6	2	12	12	4	2	10	10	6	2	18	4	0	30	4	22	10	8	2	6	12	2	16	16	0	17	16	8	16	4	4	22	14	6	4	12	14	6	9	4	16	6	8	32	20	20	16	14	4	2	8	10	8	18	4	10	12	8	8	20	14	12	16	10	0	6	17	2	8	12	16	12	12	16	4	10	8	2	10	10	12	14	26	10	0	8	14
ENSG00000086475:ENSE00000999791:ENSE00000691366:-1:13322835:13323047:13329698:13329788:10:SEPHS1:16:14:0:0	1	4	1	3	7	3	4	6	3	3	1	1	1	2	0	2	2	2	0	1	4	3	6	2	3	4	0	2	3	9	3	0	4	1	2	3	3	0	1	0	4	3	3	1	3	2	4	2	4	2	5	2	4	1	5	8	1	1	2	4	3	6	1	1	5	1	5	1	1	4	3	0	1	0	4	3	2	1	0	2	0	1	0	1	2	4	2	4	2	4	2	0	1	3	4	3	3	8	4	2	5	1	0	1	1	3	3	4	0	1	8	3	2	2	6	2	2	5	5	5	2	4	1	7	1	3	3	0	1	1	3	1	3	0	4	2	3	3	1	5	3	3	0	4	0	0	1	1	3	1	1	0	1	3	2	5	2	4	3	1	5	5	6	3	1	4	3	1	3	1	4	3	7	0	1	4	2	1	3	1	1	1	4	1	4	2	1	1	1	0	4	3	7	1	2	0	1	2	4	5	4	1	5	2	4	6	2	3	1	1	1	2	1	3	2	5	7	3	6	3	5	8	1	3	3	2	4	1	2	1	2	5	0	3	3	5	7	3	1	4	2	5	2	1	1	1	1	7	0	0	3	2	0	1	6	3	1	3	0	7	3	1	1	2	3	3	6	7	4	5	5	4	8	2	1	3	2	0	3	2	1	4	4	2	3	6	3	3	2	3	2	4	3	3	2	4	3	1	0	1	1	0	2	1	3	4	1	3	4	2	0	5	3	10	7	4	0	5	4	5	2	4	8	2	1	3	1	3	1	4	4	2	0	1	3	1	5	3	5	3	1	0	3	0	2	3	0	3	8	4	3	1	2	3	1	0	1	0	3	1	1	0	2	2	1	4	4	4	2	6	3	6	7	3	4	2	3	2	4	4	3	5	7	4	4	4	1	2	1	4	4	2	1	2	4	2	5	3	3	7	5	2	6	1	3	1	1	4	0	3	3	4	4	0	1	1	1	0	6	5	1	4	4	2	3	3	2	4	0	0	3	4	0	1	0	2	0	3	7	5	14	4	0	4	1
ENSG00000086475:ENSE00000999791:ENSE00001166140:-1:13322835:13323047:13344758:13345028:10:SEPHS1:16:6:0:0	3	3	1	5	15	8	15	5	2	0	4	5	4	3	8	9	0	2	1	4	5	5	5	2	15	2	1	9	10	5	11	2	10	4	12	7	3	3	4	2	2	7	6	3	4	4	8	1	4	4	6	3	5	2	12	11	8	9	9	4	1	6	8	4	5	6	4	2	7	2	6	2	2	6	4	2	2	2	1	5	3	0	0	1	2	2	4	5	3	10	7	1	2	1	4	2	6	5	9	4	7	5	3	8	8	12	5	13	4	6	7	5	3	5	9	14	5	6	7	8	6	13	2	6	0	9	7	7	10	4	1	7	5	3	7	5	3	8	5	16	3	6	11	9	2	3	2	4	4	3	8	8	12	5	4	10	2	9	7	3	5	4	5	7	5	0	9	14	12	2	8	7	9	2	1	3	6	4	1	6	2	3	8	6	8	4	0	2	6	3	5	0	5	3	7	3	7	1	9	6	1	2	5	3	8	7	7	5	4	4	2	2	5	4	4	10	1	5	5	17	13	4	5	4	3	0	4	3	3	5	5	5	4	6	5	15	0	2	4	12	2	13	4	8	2	2	4	7	3	0	3	4	0	5	8	2	10	8	6	9	7	5	4	7	10	12	7	6	7	10	8	6	13	4	0	11	5	4	3	2	8	4	5	4	10	4	13	5	5	2	7	5	9	3	0	13	4	3	2	2	6	0	7	5	1	12	5	7	8	6	2	5	8	12	6	2	1	4	17	7	2	5	7	3	18	2	2	5	5	8	4	11	1	2	3	7	2	2	8	4	8	2	7	8	10	7	11	5	14	10	4	7	15	6	11	4	5	7	4	3	3	6	1	2	4	12	6	12	2	17	2	11	17	5	4	9	16	2	4	8	10	15	12	7	3	6	2	3	7	4	6	4	7	15	7	5	8	3	7	3	6	9	6	4	3	8	0	4	0	5	9	1	6	4	1	3	9	4	10	6	9	3	11	7	5	10	4	2	8	5	7	25	4	4	3	2	5	10	5	4	23	10	0	2	3
ENSG00000086475:ENSE00000999791:ENSE00001601926:-1:13322835:13323047:13347277:13347358:10:SEPHS1:16:4:0:0	0	2	2	6	3	4	2	2	0	2	5	4	4	4	3	4	1	1	3	3	3	3	5	2	6	0	2	5	1	1	4	1	2	2	1	3	1	1	4	2	1	4	6	0	3	0	2	0	0	3	2	3	6	2	6	9	0	8	5	0	2	5	5	2	7	0	3	1	1	4	4	2	1	1	5	5	1	1	1	4	4	1	0	1	1	1	2	3	2	11	3	1	2	0	3	8	4	2	4	3	4	1	2	1	2	2	3	1	5	4	0	1	6	1	3	1	5	1	2	2	3	5	4	4	3	6	1	1	4	2	3	1	1	0	2	4	1	4	5	3	7	5	3	2	3	0	3	2	4	5	1	3	3	3	2	1	1	7	0	1	1	0	1	1	2	0	9	3	2	1	4	6	8	2	1	1	2	4	4	4	1	1	3	3	0	11	0	6	1	4	4	6	2	1	0	3	4	3	3	5	2	3	3	4	4	5	2	3	1	4	2	5	2	1	2	2	2	2	2	8	5	3	4	6	4	2	2	2	6	1	3	3	0	1	1	2	1	5	2	3	4	5	1	5	0	0	3	10	1	0	1	1	0	2	4	3	3	2	2	0	3	3	0	2	0	3	1	3	1	1	2	5	7	3	0	3	1	3	2	1	4	4	1	5	3	1	6	2	5	5	5	2	6	0	0	6	7	0	2	2	3	1	3	0	1	2	1	6	3	1	5	7	4	1	3	8	6	2	1	1	0	5	2	4	6	2	3	5	2	2	1	1	2	4	4	5	0	0	0	4	0	0	8	4	4	7	1	3	3	5	0	0	4	4	2	11	4	1	4	1	2	4	3	2	2	4	1	3	9	4	2	5	1	1	1	2	1	1	2	1	2	6	1	2	2	3	4	1	4	5	5	4	2	6	7	6	4	0	2	3	3	3	6	1	8	2	1	2	0	3	2	2	1	2	1	0	3	4	6	6	4	3	2	3	6	1	1	0	3	1	1	4	6	2	1	1	4	3	2	2	12	3	0	4	1
ENSG00000086475:ENSE00000999791:ENSE00001772050:-1:13322835:13323047:13340691:13340790:10:SEPHS1:16:7:0:0	1	1	3	1	6	2	3	1	1	5	4	5	4	2	1	3	1	1	1	2	3	2	4	2	12	1	1	3	2	1	4	2	3	7	2	2	0	2	3	5	1	4	2	0	1	2	2	2	1	0	3	1	8	0	3	4	3	1	6	1	2	2	1	0	1	3	1	0	0	2	2	1	2	2	3	1	2	1	0	2	3	3	0	0	5	1	0	2	1	2	4	1	1	1	2	6	5	2	0	3	3	1	4	3	3	3	3	5	4	4	2	3	1	1	0	3	3	4	3	3	5	5	9	1	0	5	9	3	3	3	2	1	3	1	4	3	1	0	3	5	3	4	4	2	0	0	1	3	1	5	2	0	2	1	2	3	2	10	5	1	9	2	3	0	4	5	5	0	4	1	2	5	3	0	2	2	1	0	1	2	0	0	7	5	4	7	0	4	2	2	3	3	6	3	5	5	0	0	2	2	2	1	4	2	7	9	2	2	4	3	0	3	3	1	1	2	2	2	7	3	2	6	4	1	3	0	2	2	1	1	0	4	4	0	2	6	7	3	0	4	8	6	1	8	3	2	0	1	1	3	2	0	0	5	6	4	2	1	0	4	1	5	4	3	2	0	5	0	4	1	3	7	4	1	1	0	2	1	3	1	4	11	1	3	6	5	4	2	4	3	3	5	5	3	2	2	1	0	3	1	2	0	1	2	3	2	2	3	4	3	3	4	1	1	3	4	2	5	4	2	1	1	4	7	2	3	1	4	5	2	5	3	0	0	3	3	2	2	4	1	1	0	4	3	3	7	1	1	7	5	2	1	6	4	3	3	2	4	1	1	2	5	1	1	3	5	3	5	1	2	1	6	2	1	1	2	1	2	0	1	2	5	7	3	9	4	4	4	6	5	7	3	2	6	2	1	5	3	4	6	2	2	3	6	5	1	0	1	0	0	3	2	4	2	2	2	3	2	2	1	2	1	1	4	7	4	8	2	3	6	4	7	1	3	1	1	4	6	4	3	9	4	1	4	2
ENSG00000086475:ENSE00000999791:ENSE00001837194:-1:13322835:13323047:13344758:13345460:10:SEPHS1:16:5:0:0	1	1	0	4	5	2	4	5	1	1	0	1	3	2	2	2	1	1	1	0	0	1	1	2	6	1	0	3	3	2	2	1	4	2	0	2	3	1	0	3	1	1	2	0	1	1	2	3	1	1	1	3	2	0	4	2	2	2	9	3	0	1	1	0	2	1	0	0	1	2	2	0	1	0	5	0	1	0	1	2	0	1	0	0	3	3	1	4	0	1	2	1	2	3	2	4	2	2	4	3	3	1	2	1	1	2	6	4	4	0	2	2	7	2	2	2	2	6	1	4	2	6	8	6	1	4	2	4	5	1	1	1	3	1	4	3	1	4	0	2	1	1	4	2	3	0	0	3	2	3	5	1	1	1	6	6	3	3	2	3	1	2	6	1	2	1	3	0	2	1	3	2	5	2	1	2	5	3	1	2	0	1	1	5	1	3	1	0	0	1	2	1	2	3	5	2	1	2	2	0	2	0	3	3	5	2	2	3	2	7	2	2	2	2	1	1	1	2	3	7	3	0	0	3	1	0	1	1	1	1	0	1	1	2	1	1	4	1	2	4	2	2	0	3	2	1	0	1	1	1	4	2	0	4	0	2	3	1	0	4	1	2	4	2	1	0	1	0	1	3	4	0	5	1	1	4	0	3	2	0	2	1	3	3	1	4	5	2	6	2	3	2	4	2	1	1	0	1	3	2	1	1	2	1	0	1	1	2	2	1	3	4	2	3	0	3	1	1	2	7	3	1	1	4	2	1	0	1	0	0	2	3	1	0	4	1	1	3	3	1	1	3	3	3	2	1	1	1	2	3	0	3	4	1	3	2	6	2	0	1	2	4	3	0	0	2	0	3	3	2	1	3	5	2	3	2	3	1	0	3	2	2	5	2	1	2	3	3	0	4	2	2	4	5	3	2	3	0	0	1	1	0	3	3	1	1	0	3	0	2	4	0	2	0	0	3	1	1	7	4	0	2	3	2	5	0	3	3	2	4	0	3	2	2	0	0	2	3	2	2	3	2	1	0	3
ENSG00000086475:ENSE00000999791:ENSE00001884631:-1:13322835:13323047:13338716:13338808:10:SEPHS1:16:8:0:0	1	1	0	1	6	4	4	4	0	4	3	2	0	4	2	1	0	1	0	3	3	4	4	1	4	3	1	4	0	4	1	2	2	1	1	3	3	0	0	2	2	3	2	0	2	2	1	0	5	0	0	1	6	2	2	4	1	2	1	1	2	4	1	0	3	1	2	1	1	5	4	3	1	0	4	1	1	1	2	3	2	0	2	2	0	3	1	2	4	4	7	0	2	2	1	2	5	1	1	0	5	0	0	1	0	2	6	2	1	3	5	3	2	1	4	7	3	5	5	4	1	4	6	1	0	4	4	4	4	1	2	1	1	2	4	1	2	1	2	5	1	6	2	7	2	1	0	1	3	2	0	1	4	1	4	5	5	2	3	3	0	1	10	2	3	0	6	3	3	1	2	2	3	1	2	1	6	3	0	5	1	0	7	3	2	3	0	1	2	0	1	3	1	1	5	6	5	0	2	2	2	1	0	1	3	1	3	3	0	5	1	7	2	2	3	3	3	2	0	7	3	2	3	3	3	0	3	3	3	4	1	3	1	6	3	7	7	1	1	4	2	6	2	4	2	3	4	3	3	0	5	2	1	0	4	2	2	2	1	6	4	1	2	1	3	7	6	0	1	5	4	2	4	2	1	6	1	1	4	2	1	4	4	6	7	3	5	7	1	0	8	3	11	1	2	3	1	0	0	1	1	0	2	1	3	4	1	3	5	3	0	5	0	7	1	2	1	1	5	5	1	1	4	2	1	0	1	3	3	4	3	5	1	2	1	3	0	1	1	5	3	0	6	3	7	2	3	1	4	3	2	1	5	7	2	1	6	4	5	1	3	6	0	3	1	6	1	3	4	7	4	5	7	2	1	2	2	0	1	5	1	8	5	2	6	4	3	3	1	5	1	0	11	4	2	5	5	1	2	3	2	3	2	4	6	3	2	4	1	1	2	1	1	2	1	2	7	1	7	3	1	4	1	0	2	5	3	0	1	3	3	10	2	4	3	0	1	4	2	1	8	3	0	1	3
ENSG00000086475:ENSE00000999791:ENSE00002291527:-1:13322835:13323047:13348000:13348298:10:SEPHS1:16:1:0:0	3	6	3	5	9	9	10	6	4	6	5	11	11	11	10	6	4	3	5	6	3	1	6	1	15	3	3	2	1	5	9	8	14	7	6	3	3	2	3	4	4	7	5	0	6	2	1	5	9	6	10	4	12	4	6	13	5	10	4	1	7	6	6	4	3	1	2	3	4	5	3	6	5	1	4	1	3	6	3	8	5	5	1	2	1	2	4	7	5	7	9	1	3	1	7	6	10	8	8	4	15	1	3	2	3	6	11	8	4	11	9	2	6	1	8	13	7	3	5	7	8	13	6	4	1	12	2	6	6	2	6	3	5	4	11	5	5	14	5	13	7	6	9	10	1	1	4	8	9	3	4	2	4	3	3	15	5	5	2	6	10	6	12	5	7	3	7	8	10	1	8	7	11	2	3	1	6	4	4	5	5	2	5	3	5	5	0	6	7	6	4	7	9	4	6	8	4	9	1	6	4	2	8	4	4	9	5	3	3	9	3	5	4	4	7	12	3	6	7	14	5	8	6	5	9	2	3	4	5	4	1	7	0	8	6	14	8	4	4	13	9	8	4	4	3	3	2	8	5	3	5	1	0	8	5	7	8	7	3	10	6	6	5	4	7	16	9	8	4	7	9	6	13	4	0	12	3	7	10	7	8	13	9	8	10	2	2	9	14	5	8	5	13	2	1	8	9	5	5	3	4	1	5	5	5	8	5	4	5	4	5	5	3	5	6	5	7	9	9	12	2	5	11	6	9	5	5	6	3	3	7	8	1	6	6	10	4	3	10	11	6	0	11	7	9	4	7	3	11	14	4	5	20	2	7	12	9	4	4	1	5	4	3	3	5	13	6	11	7	13	6	9	11	5	6	7	12	2	4	5	6	12	9	2	11	9	4	8	6	5	4	6	12	7	11	8	9	3	4	1	2	7	10	5	5	6	2	6	2	3	11	9	6	2	0	7	9	4	4	8	5	8	4	4	12	11	2	1	6	5	5	19	6	6	2	2	2	12	3	5	20	14	1	3	6
ENSG00000086475:ENSE00001166140:ENSE00002291527:-1:13344758:13345028:13348000:13348298:10:SEPHS1:6:1:0:0	2	0	1	2	3	1	0	0	0	2	0	6	1	0	3	1	0	2	0	2	2	2	1	1	2	0	1	0	1	0	2	3	2	3	0	1	1	2	2	0	0	0	0	1	1	2	0	1	0	2	0	1	4	1	5	0	0	1	4	0	2	3	2	1	1	3	2	0	1	2	0	0	0	0	1	0	1	0	0	0	1	2	1	0	0	0	2	0	3	3	5	0	2	2	2	3	0	1	3	0	2	1	2	1	4	0	1	1	1	0	2	1	1	0	0	1	0	1	1	0	3	5	1	0	0	0	2	1	2	2	3	0	4	0	1	0	2	0	3	0	0	0	0	1	2	0	1	2	2	1	0	0	0	0	1	1	1	0	4	1	4	1	2	0	0	1	1	0	1	2	1	0	3	2	0	1	1	1	1	3	5	0	0	1	2	2	0	1	1	0	3	0	0	3	0	1	3	2	3	1	1	7	7	0	2	2	1	1	0	1	0	1	1	3	2	1	1	1	2	3	1	3	3	1	3	0	0	0	1	0	1	1	1	1	1	4	1	2	2	1	0	2	3	2	1	1	0	2	0	0	3	1	4	3	5	2	1	0	1	0	0	2	3	2	3	1	3	1	0	1	1	1	2	0	0	0	1	2	3	3	3	2	1	3	2	2	1	0	2	2	0	2	1	0	0	1	2	1	1	1	1	2	1	0	0	0	3	0	0	2	0	1	3	2	2	3	1	1	1	1	0	2	2	3	3	1	3	0	0	0	0	2	2	2	2	5	2	2	0	7	0	1	3	1	3	2	3	3	1	0	0	0	5	3	3	1	3	1	1	0	1	3	0	2	0	1	0	1	4	2	1	2	1	4	3	3	1	0	3	1	0	2	0	4	10	2	4	1	2	3	2	1	0	3	3	2	0	3	2	3	2	3	1	3	6	2	1	1	0	1	3	3	1	1	0	0	4	2	0	5	2	1	0	2	3	0	0	2	1	1	1	5	0	1	1	3	5	1	2	3	5	1	5	0	3
ENSG00000086475:ENSE00001884631:ENSE00001166140:-1:13338716:13338808:13344758:13345028:10:SEPHS1:8:6:0:0	0	2	0	2	2	14	6	0	2	4	6	6	10	10	2	8	0	0	6	2	2	0	6	14	12	2	2	4	0	2	12	14	14	2	0	0	4	0	10	4	0	6	2	0	2	6	4	0	2	2	2	4	6	6	2	4	0	2	4	2	0	10	2	0	2	10	2	2	6	6	0	0	6	0	14	2	6	2	10	4	0	4	0	2	4	4	2	0	2	14	16	8	6	0	0	4	6	4	0	4	0	6	4	0	4	6	6	10	0	2	2	8	6	6	4	2	10	10	8	4	6	10	0	2	4	4	4	8	2	4	8	0	6	0	4	0	8	4	2	2	4	6	4	2	4	0	6	8	4	6	4	4	2	2	8	6	6	4	6	2	4	2	8	0	4	2	10	6	0	2	8	2	8	4	6	8	2	10	6	6	2	0	8	10	4	10	4	10	2	2	10	4	2	2	4	0	8	2	4	8	4	8	0	0	6	8	6	2	4	6	8	6	2	0	8	8	2	2	4	8	0	4	2	6	6	2	2	0	4	10	2	0	0	4	8	4	6	6	0	14	10	16	4	10	4	8	4	6	4	0	6	12	2	8	16	16	14	6	4	8	2	2	2	0	20	4	12	6	0	0	4	12	12	6	2	0	2	2	2	2	6	0	4	2	14	2	4	6	4	8	6	14	8	0	2	4	4	0	8	0	6	6	6	6	2	2	4	2	10	0	2	4	14	4	14	8	6	2	0	6	4	2	6	6	10	4	6	2	8	2	4	2	2	2	2	4	2	0	4	10	4	0	2	6	6	2	4	10	8	6	2	0	14	4	10	16	10	2	8	2	2	10	2	2	4	2	2	2	12	6	2	16	2	8	8	6	4	6	6	4	4	22	4	6	12	4	16	16	8	6	8	2	4	6	8	4	10	6	4	6	8	10	2	12	10	16	4	4	2	4	2	6	6	2	8	8	6	2	4	8	10	8	0	2	6	0	4	2	2	4	4	10	4	12	2	2	10	0	0	8	16	8	4	8	6
ENSG00000086504:ENSE00001506621:ENSE00001506622:-1:368501:368635:369068:369220:16:MRPL28:14:11:0:0	8	6	12	17	22	23	12	4	6	16	6	10	18	32	16	17	6	10	9	6	18	0	26	6	20	8	4	19	18	8	12	12	16	23	4	6	19	8	15	16	20	10	14	8	10	14	14	4	6	27	25	6	38	6	18	18	8	13	42	6	12	12	17	8	20	14	19	10	13	23	6	26	13	12	22	10	26	25	22	4	10	12	12	10	9	12	18	6	2	22	16	2	9	16	5	18	24	10	10	16	16	14	2	10	8	2	14	6	10	22	7	10	13	6	10	10	12	14	16	16	6	24	20	18	12	6	16	22	16	8	20	2	14	4	28	18	11	2	24	16	17	6	13	6	8	4	14	2	10	18	14	24	12	12	20	12	4	26	12	9	30	30	26	4	8	12	20	22	12	14	4	11	20	4	18	6	28	19	2	10	12	6	28	4	6	23	16	18	2	2	16	21	17	2	14	2	33	20	16	14	6	30	20	10	11	27	18	14	2	17	10	8	20	16	4	22	32	10	23	18	4	6	6	12	10	10	19	4	20	8	9	7	8	15	20	4	20	18	13	22	20	24	14	14	8	22	26	16	8	6	10	12	8	2	16	18	10	10	2	12	4	12	6	16	26	2	10	15	10	8	2	14	29	8	6	8	4	18	14	14	20	12	6	12	26	22	14	13	24	10	16	16	23	12	6	22	14	8	6	18	16	12	16	8	6	6	18	16	16	2	14	12	14	12	10	13	10	10	6	12	5	24	10	14	12	18	8	4	14	10	10	4	4	26	10	11	13	8	4	15	16	14	23	10	21	6	3	24	23	10	14	6	38	11	30	16	21	0	22	6	8	14	6	14	5	28	21	6	24	4	8	10	14	30	16	16	6	2	10	6	4	16	8	14	17	18	10	8	17	14	22	14	8	26	20	29	16	4	7	16	4	16	14	20	22	20	4	4	2	18	8	24	12	22	6	8	8	6	18	33	10	8	6	10	14	10	14	26	4	19	10	32	8	10	16	16	44	4	8	11	23	10	16	12	7
ENSG00000086504:ENSE00001506621:ENSE00003622338:-1:368501:368635:369931:370225:16:MRPL28:14:9:0:0	4	0	4	3	10	2	2	0	2	0	6	10	2	2	4	7	4	2	0	4	6	2	6	3	15	2	0	6	6	5	2	2	8	0	2	0	3	6	8	2	2	5	1	0	3	1	8	2	6	0	7	2	2	0	6	4	3	4	4	4	3	10	2	2	4	2	2	4	2	10	0	0	2	6	0	0	0	7	2	2	3	2	0	0	6	1	0	4	1	4	4	0	0	0	2	8	0	2	2	9	4	0	2	0	2	0	6	3	1	3	0	0	6	2	4	4	2	3	2	9	0	4	5	4	0	2	0	2	8	2	4	4	0	5	4	3	5	2	0	6	2	2	14	10	0	0	7	0	2	8	6	0	2	5	3	0	2	7	2	4	6	7	5	6	4	0	6	2	8	0	4	4	7	3	3	6	3	0	2	6	0	4	11	0	2	7	0	2	2	0	4	4	9	2	0	4	4	5	4	4	2	0	0	7	5	2	1	11	4	7	2	1	6	0	0	3	3	3	4	6	0	0	5	5	1	0	0	0	1	2	1	0	0	0	0	4	6	0	0	0	0	2	0	6	0	0	3	4	0	5	0	4	0	6	0	0	2	2	4	2	2	0	6	0	9	6	2	4	0	5	2	2	9	4	0	6	0	5	6	0	6	6	4	10	4	2	8	9	0	2	7	3	7	3	2	8	9	0	0	2	0	0	0	0	3	8	0	2	0	8	0	10	0	4	4	8	2	6	4	6	6	1	12	0	8	4	4	4	0	5	2	4	0	8	3	3	7	3	6	7	5	2	3	6	5	0	10	0	0	10	2	7	8	4	2	6	2	4	0	2	0	0	5	4	3	6	11	2	4	4	0	12	4	4	0	2	2	0	0	0	0	12	2	0	2	0	0	5	2	0	0	9	2	0	6	9	12	0	8	5	0	0	8	0	0	6	4	0	0	0	2	0	2	0	4	8	6	2	21	3	2	2	0	0	0	6	6	0	3	2	0	8	1	2	0	2	0	6	1	6	0	2	0	4	4
ENSG00000086504:ENSE00001506622:ENSE00001618466:-1:369068:369220:370362:370432:16:MRPL28:11:6:0:0	0	1	3	2	10	3	3	2	0	1	0	4	2	3	1	9	3	5	3	1	5	0	6	1	8	1	3	3	4	3	2	4	3	7	2	3	3	0	2	2	2	1	2	1	3	2	7	4	2	2	4	3	5	2	2	3	4	2	4	3	2	1	3	0	2	2	5	1	2	1	3	7	1	4	6	3	3	4	13	0	2	2	3	2	1	6	3	1	1	2	4	3	1	4	1	5	1	2	4	0	3	4	2	0	2	0	1	3	4	2	4	3	2	0	2	4	0	3	6	2	3	6	1	0	1	0	5	1	3	1	2	0	1	2	5	2	4	0	3	3	3	3	1	1	4	3	2	5	1	4	1	3	2	4	4	3	4	2	4	7	1	2	1	2	2	3	5	5	1	3	1	1	12	1	1	0	7	3	1	0	0	1	3	3	1	5	3	1	1	0	3	3	5	2	1	0	1	3	1	2	3	2	2	1	4	3	5	5	3	5	1	3	5	1	10	5	4	2	2	4	2	1	3	0	4	1	5	1	5	3	1	2	2	3	5	1	4	3	1	7	6	5	6	1	1	0	3	4	1	1	0	1	2	5	2	3	3	1	2	4	1	2	1	5	5	1	3	1	2	3	1	4	7	1	1	6	0	3	2	2	2	3	2	5	5	5	2	9	2	0	2	3	7	3	1	10	5	3	3	5	4	0	2	0	0	1	3	7	1	2	4	3	5	6	7	1	2	3	1	2	1	1	4	5	6	6	2	2	4	5	7	1	1	6	5	1	2	1	1	2	1	0	2	0	2	0	1	3	0	2	4	1	7	3	6	4	4	0	2	1	0	1	0	2	1	6	6	1	5	1	2	6	1	4	2	0	1	3	4	1	0	6	2	2	3	1	3	7	1	4	2	5	2	6	6	1	1	2	1	2	4	2	2	2	3	4	6	1	3	0	3	3	3	4	0	1	1	1	5	2	2	0	0	3	2	1	3	4	0	2	3	9	3	4	1	3	7	6	2	5	4	1	6	5	4
ENSG00000086504:ENSE00001506622:ENSE00001621467:-1:369068:369220:370444:370502:16:MRPL28:11:5:0:0	2	0	1	1	1	3	1	1	0	1	1	1	2	2	1	2	0	3	1	0	1	0	3	1	1	2	1	1	1	2	3	4	3	10	0	1	2	2	5	0	2	0	1	2	3	8	4	1	0	3	1	2	4	1	2	0	2	6	1	0	2	4	1	1	2	0	3	1	1	0	1	4	1	1	2	1	1	0	9	0	1	2	1	2	4	5	2	0	1	0	1	1	3	3	1	4	2	1	2	3	0	1	1	0	4	2	2	2	1	0	3	2	3	4	2	1	2	3	2	1	1	4	0	2	1	0	6	3	2	2	4	1	4	1	2	2	1	1	3	0	4	4	5	0	1	1	2	3	3	2	0	3	0	2	2	3	2	0	1	1	2	0	2	1	0	2	3	4	0	3	1	1	5	0	1	0	2	2	1	1	2	1	4	4	1	4	2	2	0	1	2	2	6	1	2	1	2	1	1	3	1	2	0	0	3	1	1	3	2	5	1	3	3	2	4	3	4	2	3	3	0	0	1	3	5	1	4	0	4	3	1	2	0	1	3	1	3	1	2	3	3	5	3	2	7	0	2	2	0	0	0	1	2	2	2	2	1	0	1	1	0	2	2	1	0	1	6	1	0	1	0	6	3	0	1	2	0	1	0	1	3	0	1	5	4	3	1	2	4	1	2	1	2	1	2	4	2	0	1	0	0	0	2	0	3	0	3	5	3	2	2	0	2	1	1	1	1	1	0	0	0	6	5	4	4	4	2	3	1	1	2	0	2	1	0	0	1	0	1	2	1	3	2	3	1	1	0	6	4	3	0	0	5	1	2	4	1	0	1	0	1	2	0	1	0	4	4	1	3	2	1	2	0	0	1	3	1	1	2	0	1	4	0	1	1	3	0	0	1	2	4	2	2	3	1	2	1	1	2	2	2	0	1	2	4	3	0	0	0	0	1	1	2	2	1	0	1	0	2	3	2	3	0	1	1	1	0	3	0	3	2	7	4	2	1	1	2	2	2	1	4	0	3	3	1
ENSG00000086504:ENSE00001506622:ENSE00001631708:-1:369068:369220:369594:369803:16:MRPL28:11:10:0:0	2	2	2	10	3	2	3	1	0	3	2	7	4	2	2	2	4	3	0	1	3	2	6	0	6	3	3	8	1	2	5	3	3	8	5	0	3	2	1	1	2	0	2	0	1	4	3	1	2	4	2	4	5	2	2	5	3	3	1	5	1	5	10	0	6	1	3	6	1	3	4	5	3	4	6	1	3	3	4	1	0	0	0	1	2	4	3	2	0	1	3	1	2	3	2	5	8	4	1	3	4	2	3	1	2	2	2	1	4	1	3	2	5	1	1	4	4	3	5	7	0	7	1	1	3	0	3	6	3	0	3	3	4	1	9	3	7	1	1	3	6	2	5	3	2	0	4	5	7	5	3	4	1	5	1	1	2	1	0	6	6	3	4	2	0	1	4	5	3	4	0	0	8	2	5	1	2	5	1	3	0	0	4	5	4	10	4	3	1	0	2	2	7	1	2	1	4	5	3	4	2	2	1	2	7	3	4	3	8	3	1	3	6	2	2	4	7	4	4	5	1	4	2	8	9	0	1	1	3	4	0	1	1	2	4	0	5	5	3	7	4	6	4	2	2	3	3	4	1	3	2	2	3	1	3	3	3	0	2	3	1	2	6	6	7	3	4	2	1	3	2	4	8	0	1	4	1	5	3	2	2	3	3	1	6	6	4	3	9	4	2	0	5	3	1	8	3	2	3	6	4	1	4	1	2	1	8	6	3	1	4	3	3	5	4	4	1	0	0	0	0	7	3	3	2	2	2	3	4	3	3	1	1	3	6	5	6	3	1	3	5	3	12	3	3	3	1	3	3	7	3	4	10	0	7	6	7	0	1	4	1	4	1	2	2	3	2	2	2	1	3	2	2	5	1	1	3	2	2	3	2	6	4	0	1	2	2	2	0	4	6	6	0	4	1	4	0	2	2	2	0	1	2	2	9	8	1	4	0	0	6	6	1	0	4	2	1	5	1	5	3	0	0	2	3	1	3	5	3	5	5	5	1	3	5	5	1	3	1	3	6	3	1	5	5
ENSG00000086504:ENSE00001506622:ENSE00001809419:-1:369068:369220:370499:370509:16:MRPL28:11:1:0:0	1	1	3	4	7	4	12	4	3	7	2	4	4	3	4	2	2	9	3	0	5	3	9	2	11	1	3	8	4	3	5	3	8	8	3	2	8	1	6	1	5	5	2	3	4	3	3	2	7	5	5	4	13	3	3	2	8	6	10	5	2	3	13	1	2	1	4	4	5	3	7	4	3	3	7	2	5	7	6	4	5	4	7	3	0	8	5	4	1	7	1	0	3	2	3	8	8	5	6	7	6	4	3	1	6	0	8	0	7	1	3	6	3	2	5	6	0	4	8	6	4	8	3	2	2	2	9	4	3	4	7	2	2	1	10	1	8	4	7	8	1	5	9	2	5	4	3	1	3	5	2	3	0	8	1	3	4	4	2	10	2	1	6	2	2	2	9	9	4	6	1	1	5	0	3	1	3	9	0	4	4	0	5	4	2	9	2	1	3	4	6	1	6	2	2	1	6	6	4	6	4	1	10	1	8	6	1	7	3	6	3	0	3	4	4	8	4	6	4	9	4	3	3	12	7	0	5	2	4	2	1	1	2	5	4	5	4	6	4	6	2	5	3	5	5	2	3	10	2	1	2	4	6	0	10	5	3	3	4	7	6	3	2	6	6	3	9	8	2	2	4	9	13	4	2	7	2	4	1	7	8	2	3	2	5	1	3	6	8	3	4	4	2	4	3	9	8	2	2	8	7	4	9	2	3	1	3	5	4	3	4	4	5	9	5	0	5	0	1	2	1	3	6	8	6	3	4	0	2	6	7	6	6	3	2	2	4	0	2	6	4	3	3	8	6	7	1	7	7	8	2	3	7	5	5	7	5	2	3	1	1	3	3	0	2	5	2	1	4	2	1	4	6	1	2	3	3	3	7	4	3	10	6	4	3	8	4	8	3	9	5	2	2	3	4	1	7	3	4	7	3	3	3	8	1	5	1	4	2	3	8	6	0	2	1	1	4	1	5	3	4	3	4	1	2	2	4	2	4	2	0	12	5	3	4	1	4	2	3	3	8	3	6	6	6
ENSG00000086504:ENSE00001506622:ENSE00003451845:-1:369068:369220:369931:370234:16:MRPL28:11:8:0:0	0	2	1	2	3	4	7	0	4	3	4	0	4	3	2	2	2	2	2	3	3	3	7	4	6	2	5	4	3	1	1	2	4	7	2	2	6	0	1	1	3	2	3	0	3	4	3	6	5	2	4	2	3	2	2	1	8	1	1	3	2	8	3	1	7	5	3	3	0	3	11	1	3	7	4	2	1	1	4	3	1	2	1	0	4	1	1	1	1	3	1	4	0	0	1	3	5	0	3	1	5	1	2	1	2	3	3	4	5	1	2	2	5	2	4	1	2	3	4	2	2	7	3	0	2	3	1	5	4	5	2	0	5	2	6	3	8	4	3	3	3	4	3	2	0	1	2	2	2	1	0	4	2	1	2	3	1	8	0	4	4	2	7	1	4	2	7	0	3	4	1	3	6	0	0	0	4	1	1	4	3	0	7	1	7	1	0	5	1	1	3	1	2	0	3	0	2	2	3	4	4	1	3	2	2	0	4	2	4	6	4	2	1	2	0	1	3	3	2	6	2	1	1	2	1	0	5	1	4	2	0	2	3	3	0	3	0	5	3	10	4	5	1	5	2	3	1	5	2	7	5	3	6	2	3	3	1	0	2	3	4	2	0	4	4	2	3	3	3	4	4	7	11	2	0	3	0	1	3	5	7	1	0	7	3	3	3	5	3	1	2	12	8	4	4	4	4	2	3	2	1	1	2	1	5	5	1	6	3	1	3	5	3	8	6	2	5	1	1	5	2	4	1	4	5	0	2	1	2	3	4	3	1	2	5	1	4	4	3	1	2	4	4	0	7	2	2	5	9	1	2	0	5	5	8	3	0	2	2	2	0	2	1	0	2	1	1	5	7	3	3	14	6	3	7	3	7	1	2	2	2	5	3	2	4	2	2	2	1	6	3	5	1	5	1	0	4	2	1	4	1	4	2	5	6	2	1	0	0	3	6	3	3	0	0	5	0	2	12	3	5	2	1	0	3	5	1	0	0	2	3	7	3	1	3	2	6	5	2	2	3	3	2	2	1
ENSG00000086504:ENSE00001506622:ENSE00003622338:-1:369068:369220:369931:370225:16:MRPL28:11:9:0:0	7	6	3	10	24	13	11	11	4	16	11	15	26	10	16	18	2	4	5	19	19	9	11	11	12	4	0	8	11	6	8	5	27	20	8	2	16	16	8	9	3	20	8	1	9	13	8	5	10	10	7	11	5	3	17	11	10	10	7	5	15	7	11	12	13	5	12	3	12	19	17	3	12	15	1	4	3	8	2	12	3	6	2	5	18	11	7	10	10	12	6	2	16	3	7	8	6	14	12	26	9	4	6	1	10	8	21	10	7	14	10	0	3	11	14	21	17	15	13	17	5	15	16	16	1	9	4	8	24	7	7	14	2	4	13	10	18	6	5	11	15	8	23	14	0	0	9	9	6	13	4	2	4	2	3	8	16	11	7	13	14	22	10	8	2	0	19	14	10	1	12	14	24	6	9	12	10	0	12	8	2	2	26	6	26	6	4	7	9	6	17	10	7	6	9	11	8	8	2	15	2	2	6	12	15	5	9	16	17	20	10	14	6	0	4	33	6	12	8	33	9	18	15	12	11	6	8	8	15	3	16	3	0	10	5	15	14	15	8	9	14	11	2	24	1	2	8	14	2	5	10	16	1	6	2	4	11	3	13	18	6	10	6	3	10	12	12	15	6	22	27	11	18	10	0	13	3	6	13	2	15	16	5	17	11	4	15	19	6	13	6	26	19	7	18	11	4	4	4	2	2	0	8	1	5	8	1	13	16	11	5	23	3	23	16	9	5	8	11	27	1	10	17	1	20	15	8	20	8	15	5	4	3	6	3	7	13	9	12	5	5	15	12	4	14	12	13	1	12	15	3	9	26	6	7	11	7	16	4	8	2	10	2	8	15	20	15	10	21	10	10	26	16	2	1	18	6	5	4	13	7	27	6	0	6	9	0	8	18	2	2	4	9	4	5	7	10	3	14	7	2	7	11	4	5	12	2	6	4	6	19	7	12	0	14	26	25	2	33	11	10	20	6	15	8	16	19	1	5	8	2	13	6	4	1	6	7	9	1	16	2	7	3	7	10
ENSG00000086504:ENSE00001707491:ENSE00001506620:-1:367396:367495:367613:367782:16:MRPL28:23:20:0:0	4	2	2	4	0	0	0	0	0	0	0	0	2	0	4	2	0	0	2	0	2	4	2	0	4	0	0	0	0	0	2	0	4	4	2	4	0	0	2	0	2	2	2	0	0	2	2	6	0	4	0	0	6	2	0	4	6	2	2	2	2	0	4	0	4	0	0	0	0	2	2	0	6	2	4	2	0	2	0	2	4	2	0	0	0	2	2	0	2	2	0	0	0	0	0	2	2	2	2	2	2	0	2	0	2	0	0	0	0	0	2	4	0	2	2	2	4	0	2	2	0	2	0	0	2	2	0	2	0	4	2	0	6	0	4	2	0	0	0	0	2	2	1	2	0	2	0	0	2	2	2	2	0	2	0	0	4	0	0	6	0	4	0	0	0	4	2	0	2	2	0	0	2	0	2	2	2	6	0	0	2	0	0	0	0	0	0	0	2	0	2	2	0	0	0	0	6	2	2	2	4	4	0	0	0	0	4	2	2	0	2	2	2	0	0	0	2	2	2	6	2	0	2	2	0	0	0	0	4	0	2	2	0	0	2	2	0	0	2	6	2	2	2	0	6	0	0	0	0	0	0	6	0	0	2	2	2	0	0	2	0	0	0	2	4	2	2	4	0	4	0	4	2	0	0	0	0	2	0	0	4	0	2	6	4	0	4	0	6	0	2	0	2	2	0	2	0	0	0	2	0	0	0	0	2	0	4	0	4	0	0	0	0	0	6	0	4	0	4	4	0	2	4	2	6	4	0	2	0	2	2	2	0	2	2	0	4	0	0	2	0	4	0	4	0	0	0	0	4	0	4	0	6	0	6	0	0	2	2	0	2	2	0	2	2	0	2	0	2	2	0	2	0	0	6	0	0	2	0	0	0	2	2	0	0	2	0	0	0	6	4	0	2	4	0	0	0	0	0	0	2	2	4	6	2	2	2	0	0	2	0	0	2	2	0	0	0	2	2	2	0	2	0	2	6	4	0	4	0	0	4	4	0	0	0	2	2	2	2	0	0	2	0	0	2
ENSG00000086504:ENSE00003451845:ENSE00001529988:-1:369931:370234:370499:370527:16:MRPL28:8:2:0:0	1	2	4	5	3	4	5	4	1	2	4	3	5	2	3	3	0	4	3	1	3	1	11	2	5	2	2	5	3	3	5	3	4	6	1	2	3	7	9	2	2	4	6	1	4	4	6	3	2	1	4	3	6	0	6	3	3	5	4	0	1	7	5	1	1	2	4	1	1	2	1	6	3	0	4	5	0	6	3	2	3	2	1	3	5	3	3	1	0	7	2	3	2	3	2	5	2	4	3	5	2	3	3	3	4	2	7	4	3	2	4	5	3	7	5	2	2	3	3	2	7	5	3	3	0	2	4	4	3	4	3	3	0	4	7	6	3	0	5	2	1	8	4	7	4	3	1	2	7	2	6	4	4	3	7	6	3	2	4	5	9	1	9	4	2	4	5	8	0	1	1	2	6	3	1	3	3	2	3	2	2	2	5	2	3	5	2	1	5	5	5	4	4	2	1	1	1	1	2	3	4	3	1	1	4	5	6	2	1	4	0	2	3	0	5	10	8	4	9	3	3	3	5	5	6	4	3	3	2	1	2	6	4	1	4	3	5	5	0	5	2	5	4	1	4	3	3	5	3	2	1	3	0	1	2	1	9	4	4	8	4	5	0	5	10	4	8	3	1	1	2	2	9	4	2	3	3	2	3	4	2	4	1	4	4	4	6	7	3	2	4	1	5	2	1	4	9	3	4	3	5	2	5	2	3	4	1	2	4	3	2	3	1	6	5	4	3	3	1	2	1	0	7	2	3	3	2	2	4	1	6	0	7	2	2	2	2	1	0	3	1	10	5	5	5	4	1	2	7	2	3	1	4	1	7	5	4	4	1	0	4	3	4	1	4	7	2	3	4	1	0	6	5	4	1	3	3	2	4	4	4	5	2	3	3	5	1	2	2	6	0	1	1	2	1	4	2	0	3	7	1	7	3	1	7	4	0	2	1	3	4	3	2	2	2	2	4	1	2	4	4	3	0	2	6	2	2	3	1	2	2	6	2	2	1	5	1	1	2	2	3	4	2	4	1
ENSG00000086504:ENSE00003451845:ENSE00001618466:-1:369931:370234:370362:370432:16:MRPL28:8:6:0:0	0	2	3	1	2	1	3	2	0	3	2	2	0	2	1	3	1	1	0	0	2	2	3	1	5	2	1	3	1	2	2	1	2	5	1	0	4	1	4	1	2	2	2	0	2	4	0	4	1	4	0	2	3	1	2	1	2	3	4	1	4	3	1	0	1	1	2	1	4	2	4	1	2	1	0	2	2	5	1	0	1	4	2	2	2	2	0	0	1	1	5	2	0	1	0	3	0	2	0	2	2	2	3	1	1	1	3	1	4	2	3	0	1	2	0	1	1	3	3	0	2	3	0	1	2	0	3	0	3	1	0	1	0	0	1	2	3	0	2	2	0	2	5	0	1	1	0	6	0	1	1	2	0	0	1	2	1	4	1	2	1	0	4	0	0	0	4	3	1	0	1	2	2	0	1	0	4	4	0	1	3	1	4	2	0	0	0	3	0	4	3	5	2	1	1	1	0	2	1	2	0	0	1	1	0	1	0	6	1	1	1	0	3	2	3	2	1	0	1	1	0	3	1	4	1	2	1	1	1	1	1	2	0	2	1	1	1	1	0	1	4	2	1	2	0	4	1	1	1	0	1	1	0	0	0	2	2	1	1	5	2	1	0	1	2	1	1	1	0	1	2	2	3	2	0	2	0	3	0	0	3	6	0	3	2	0	0	8	3	3	0	0	8	2	2	3	1	1	0	0	0	0	2	2	3	4	2	0	3	2	3	3	0	0	1	0	1	1	0	1	1	1	2	1	1	2	2	0	3	0	3	0	2	3	1	1	1	0	2	1	2	2	2	3	1	0	1	3	8	1	0	1	5	2	1	2	1	0	0	0	1	4	1	3	0	1	2	0	3	1	1	2	3	1	0	1	0	1	1	2	0	5	0	1	1	4	0	0	1	0	2	2	1	3	3	1	2	1	3	1	0	2	2	0	4	1	0	0	2	0	2	0	0	1	0	1	0	1	3	1	1	1	0	0	5	0	1	1	0	0	2	7	1	1	0	0	0	2	1	1	0	3	0	3	1
ENSG00000086504:ENSE00003451845:ENSE00001621467:-1:369931:370234:370444:370502:16:MRPL28:8:5:0:0	2	1	1	0	2	1	2	0	0	1	2	1	0	0	1	0	2	1	1	1	2	0	2	0	5	0	1	2	5	2	1	1	2	3	2	0	0	3	0	2	1	1	1	0	3	0	0	3	3	3	0	2	2	0	2	2	0	2	2	0	0	2	2	0	2	1	2	1	1	0	1	2	0	1	0	1	1	2	0	1	1	1	0	0	0	5	1	2	1	0	4	2	1	1	0	2	0	1	4	1	1	0	1	0	1	0	3	3	1	0	1	3	1	0	3	1	1	1	3	1	2	3	1	0	0	1	1	2	2	0	1	0	1	1	4	0	1	1	0	0	0	1	0	2	0	1	2	1	2	1	0	1	1	0	3	1	3	0	1	3	1	1	5	4	0	1	1	1	1	2	4	1	2	0	1	2	1	1	2	0	1	1	3	2	0	2	0	4	2	0	2	0	4	1	0	0	2	0	1	1	0	1	2	2	1	3	0	3	0	1	0	2	2	5	2	5	2	3	3	1	5	1	4	2	3	0	0	1	0	1	0	0	1	0	0	1	1	5	1	2	2	1	3	2	2	0	4	1	0	1	1	0	0	0	1	0	2	0	0	1	1	2	1	1	1	2	3	0	2	1	1	0	3	2	0	2	0	2	1	1	0	0	2	0	2	0	2	2	2	1	1	2	3	0	2	2	1	1	0	0	0	1	3	0	5	1	2	2	1	1	0	4	2	0	1	4	1	1	1	0	0	0	2	1	3	4	0	4	0	3	1	0	0	4	2	1	2	0	0	5	1	2	0	1	1	3	0	2	0	2	1	3	1	3	4	3	3	2	2	0	0	1	2	1	0	0	3	0	0	2	1	1	2	0	0	0	0	2	0	1	0	3	0	1	3	1	2	3	0	3	0	1	1	1	3	0	2	1	0	3	0	1	0	1	0	1	0	1	0	2	1	0	0	1	1	1	0	0	0	2	2	0	0	2	1	2	2	1	2	1	3	2	1	2	2	0	2	0	0	1	2	1	0	0	2
ENSG00000086504:ENSE00003451845:ENSE00001756228:-1:369931:370234:370310:370338:16:MRPL28:8:7:0:0	2	2	2	1	3	4	2	1	1	2	0	4	6	0	6	0	1	2	0	0	2	0	4	2	5	3	1	5	0	3	1	0	6	1	1	1	2	0	0	1	2	2	2	0	3	1	3	0	3	2	2	1	3	0	4	3	0	3	2	2	1	2	1	0	1	2	3	1	3	2	1	0	0	0	1	1	0	4	4	0	1	0	1	2	1	6	2	4	1	3	3	0	3	0	2	0	1	2	3	0	2	1	0	1	0	4	1	1	3	0	3	2	0	2	1	2	0	5	2	0	1	5	1	1	1	2	0	1	0	0	0	0	0	0	5	0	1	0	1	2	2	3	3	2	2	1	0	2	0	3	0	1	2	2	1	3	0	0	1	3	2	1	1	2	1	3	1	1	2	3	1	0	4	0	2	1	0	1	3	3	2	1	1	2	2	1	0	2	2	1	2	2	5	1	2	1	0	1	3	0	0	0	3	1	1	7	1	2	3	1	0	3	1	1	2	1	1	1	4	1	1	0	1	2	4	0	5	1	1	0	1	1	1	2	1	2	3	2	3	2	2	4	0	1	3	0	2	0	1	2	0	2	0	2	1	1	3	2	2	1	1	0	0	1	0	1	3	2	1	2	0	4	0	0	1	2	2	2	2	2	3	3	1	3	4	4	3	3	3	2	2	3	5	1	1	0	5	0	1	4	1	1	1	0	2	2	2	1	2	3	2	3	2	0	10	2	1	1	2	4	0	3	5	0	4	3	2	3	2	1	0	2	1	3	2	2	4	1	2	3	1	1	2	1	4	3	0	0	2	2	1	1	5	0	3	0	3	2	0	0	0	1	3	1	2	4	2	1	2	1	2	1	2	2	2	2	2	0	1	0	3	1	2	2	3	1	1	5	2	1	6	1	3	3	0	0	3	0	2	2	1	1	1	1	2	1	0	1	1	0	1	2	5	1	0	0	1	1	2	3	1	0	1	1	0	0	1	2	1	1	1	3	0	3	0	1	2	1	2	3	0	6	1	0	0
ENSG00000086504:ENSE00003451845:ENSE00001809419:-1:369931:370234:370499:370509:16:MRPL28:8:1:0:0	1	1	2	4	6	2	0	0	2	0	2	2	4	5	0	2	2	2	0	1	3	3	7	1	4	0	2	7	2	1	4	1	3	4	0	0	5	1	2	3	3	0	2	1	4	0	0	2	1	2	5	4	2	1	1	2	0	3	1	1	3	0	1	0	0	1	4	2	0	0	2	2	2	1	2	1	1	1	6	2	2	2	0	0	2	3	3	0	4	3	1	2	3	2	1	3	5	2	2	3	0	0	0	0	4	1	1	2	4	2	5	2	1	1	1	2	2	4	2	0	1	1	1	0	0	0	1	2	4	4	5	1	2	1	2	1	0	1	2	2	1	2	1	3	2	1	4	0	1	1	2	3	0	1	3	4	2	1	2	1	2	0	4	0	0	1	4	5	0	1	1	3	3	1	2	1	1	2	0	0	0	1	3	2	3	3	0	3	1	1	0	2	4	1	4	3	0	1	4	1	1	1	3	4	2	4	2	6	4	3	1	2	0	0	0	2	1	3	1	6	1	2	3	5	4	1	3	0	1	3	0	2	1	0	1	1	4	8	1	3	2	5	1	3	3	0	4	3	2	1	1	2	0	1	4	1	1	3	1	1	0	1	2	0	2	2	5	0	1	2	2	4	7	0	1	0	0	1	2	2	3	2	2	4	3	4	0	3	3	0	1	2	6	2	1	3	4	1	2	1	3	0	2	2	0	4	3	0	1	3	4	3	5	3	5	3	0	1	2	1	2	1	6	3	2	1	0	3	2	0	4	1	1	0	2	2	1	1	0	0	2	1	3	2	2	3	2	2	4	2	2	2	7	2	7	4	3	1	0	0	0	1	1	1	2	5	5	0	2	2	0	4	1	1	0	0	1	0	5	2	2	6	5	1	6	3	0	5	3	2	3	2	4	1	3	3	1	1	2	2	1	0	2	0	3	4	2	2	4	1	8	0	1	1	2	0	1	0	0	1	2	1	0	1	3	3	1	2	2	2	0	5	1	1	1	1	4	0	1	1	4	2	0	3	2
ENSG00000086504:ENSE00003451845:ENSE00001834039:-1:369931:370234:370499:370526:16:MRPL28:8:3:0:0	2	0	3	5	4	3	2	0	0	4	1	2	2	1	1	1	2	1	2	1	3	1	2	2	6	1	2	0	0	1	1	0	1	1	0	1	1	2	3	2	0	2	2	0	1	1	3	1	0	1	3	0	6	4	4	2	1	5	1	3	5	2	5	0	3	1	1	2	0	2	1	1	2	1	1	2	2	2	0	0	0	2	1	0	3	2	1	0	2	1	0	2	5	3	1	1	1	1	1	3	0	1	1	1	1	1	2	1	2	0	2	3	0	1	1	0	1	3	0	1	2	1	0	0	1	3	3	1	0	1	1	1	2	1	2	0	0	1	2	0	1	4	1	1	0	2	2	1	0	1	1	1	1	2	1	2	0	0	0	0	1	1	1	2	1	1	3	1	1	0	0	4	4	0	0	3	0	1	0	2	2	0	3	1	2	2	2	1	1	5	2	2	3	2	1	1	1	0	1	4	1	1	1	1	6	4	1	5	2	1	1	2	2	0	4	2	4	7	1	4	2	4	3	4	2	1	1	2	1	1	1	1	0	1	0	5	3	4	2	1	1	2	3	2	4	3	2	6	4	3	0	1	1	2	3	1	3	1	3	0	1	2	2	0	3	1	0	2	0	2	1	1	8	0	0	1	1	0	0	2	1	5	4	2	2	0	3	2	3	0	1	4	2	2	2	2	2	1	4	1	1	1	3	0	4	2	0	3	0	1	2	1	1	4	2	1	1	1	0	1	0	3	1	1	4	2	2	2	2	1	0	1	1	2	1	1	2	2	1	2	0	2	6	4	0	1	5	1	3	4	1	0	3	2	1	7	2	0	2	0	2	2	4	3	1	1	2	2	2	2	3	3	5	1	3	3	0	0	4	3	0	2	2	2	3	3	0	3	2	4	6	3	2	2	5	0	1	0	3	1	0	3	3	1	2	5	0	2	1	3	1	1	0	0	1	1	1	1	3	4	0	2	0	2	4	2	3	1	0	0	0	1	2	1	1	2	2	2	1	1	4	0	0	2	2
ENSG00000086504:ENSE00003646235:ENSE00001506622:-1:368328:368414:369068:369220:16:MRPL28:18:11:0:0	4	6	6	2	20	4	6	8	0	10	8	10	2	4	11	4	0	12	6	0	12	0	12	2	16	8	8	8	10	4	8	4	4	24	2	2	11	8	8	10	4	4	4	14	2	8	6	0	0	2	4	6	26	4	10	4	4	2	12	7	0	18	12	2	10	12	10	6	6	8	4	8	10	2	12	6	6	10	20	2	2	18	6	2	0	8	10	4	2	15	12	0	2	6	4	8	10	6	4	8	24	0	6	6	8	0	10	6	8	4	6	6	4	8	2	4	4	8	6	10	4	20	12	10	2	4	12	10	10	0	6	4	12	0	4	8	8	4	12	2	8	6	4	8	12	6	6	4	8	8	6	12	10	10	10	6	14	24	2	8	12	8	12	0	8	8	10	12	14	6	4	4	14	0	2	2	10	10	4	8	8	2	14	6	4	10	8	10	4	0	4	16	14	0	14	0	12	2	6	6	12	8	0	4	6	6	4	12	8	10	4	4	4	2	4	16	14	10	12	18	2	2	2	7	8	6	10	0	10	4	0	4	6	6	10	8	10	12	6	14	12	16	4	18	8	10	6	10	4	4	6	4	8	6	22	4	12	2	4	10	6	6	6	2	6	4	16	10	0	6	2	12	16	6	6	0	8	4	12	8	16	10	2	16	8	20	0	10	22	12	4	16	10	6	10	10	18	6	4	8	18	4	8	6	10	6	10	4	6	4	12	12	14	26	2	8	8	4	0	2	4	18	6	8	4	6	6	6	10	4	16	2	6	14	14	14	10	4	10	12	0	8	14	8	4	0	8	28	6	2	10	0	15	18	16	14	16	2	6	2	2	8	4	6	2	10	8	6	10	2	0	10	8	16	6	10	2	4	8	0	0	18	2	4	10	14	10	12	6	22	10	6	10	8	4	14	8	4	4	10	4	14	0	8	12	20	2	2	2	2	7	10	4	12	0	8	2	8	8	14	10	0	2	10	4	4	10	9	2	8	4	20	8	8	8	6	16	6	10	8	12	2	6	10	8
ENSG00000086544:ENSE00000707574:ENSE00000707569:1:40729202:40729415:40725340:40725439:19:ITPKC:3:2:0:0	1	0	0	0	2	4	1	1	0	1	1	0	1	1	1	1	0	1	2	0	1	3	0	0	4	1	0	3	2	1	2	0	1	4	0	2	2	2	3	2	0	1	0	1	1	2	0	3	3	1	0	1	2	1	0	1	3	1	1	0	1	0	0	1	0	1	0	0	6	1	2	1	2	1	1	0	0	0	2	2	2	2	1	2	2	2	2	2	0	0	1	0	1	2	1	1	0	0	2	1	0	0	1	0	3	0	1	0	1	1	0	0	0	0	3	3	0	0	3	0	3	4	1	1	1	1	0	3	2	0	1	0	0	2	2	2	2	1	2	0	0	1	3	0	1	2	1	0	2	0	1	1	0	1	0	3	0	1	1	1	2	1	0	1	0	0	5	1	3	1	0	2	1	0	1	2	1	2	1	0	0	1	0	0	3	0	1	2	1	1	2	1	1	0	3	1	3	0	0	2	0	2	0	0	1	2	1	0	2	1	3	0	3	0	2	5	1	0	0	2	3	1	1	2	0	0	3	0	0	1	0	2	0	1	0	2	1	1	2	1	3	2	2	0	2	3	0	3	2	2	4	0	1	0	0	1	2	0	3	2	0	0	1	3	1	1	0	0	1	1	0	0	2	0	0	2	1	1	0	0	2	1	2	0	4	0	0	1	2	2	0	0	0	3	1	1	3	0	0	2	2	1	0	2	0	1	1	0	0	0	2	3	3	3	3	0	1	1	0	0	2	0	2	1	0	0	2	0	1	1	4	0	1	2	1	0	0	0	0	1	0	2	3	0	3	1	4	2	2	2	2	0	3	1	1	0	0	0	4	0	1	4	2	0	1	4	1	0	2	1	1	2	2	3	2	1	2	1	3	0	1	2	1	1	2	4	1	3	1	3	1	0	1	2	4	0	4	2	1	1	0	1	1	1	5	0	1	1	0	0	2	3	0	0	0	0	0	4	1	1	1	2	0	1	0	2	2	2	2	1	1	4	0	5	1	1	1	1	0	1	1	2	0	0	3
ENSG00000086544:ENSE00000842326:ENSE00000707569:1:40733160:40733364:40725340:40725439:19:ITPKC:5:2:0:0	1	0	2	2	3	1	1	0	0	1	5	0	3	0	0	0	0	1	1	2	2	3	2	1	3	0	0	1	4	0	1	1	0	1	1	1	0	0	1	0	1	1	4	1	0	0	0	0	2	2	2	0	1	0	1	2	2	3	1	0	2	1	0	2	0	1	1	2	4	0	1	0	2	1	2	3	3	0	1	0	1	2	0	1	0	1	0	2	0	4	2	0	4	0	1	2	0	2	1	2	0	0	2	1	2	1	1	2	0	0	1	1	2	0	3	1	2	2	2	2	2	2	2	0	0	0	1	1	1	2	1	1	3	0	1	3	3	3	1	3	1	2	0	3	0	0	2	2	2	2	1	3	3	1	3	5	2	1	3	3	0	2	2	1	0	1	2	3	3	2	1	1	2	1	0	2	2	2	2	1	1	0	0	1	1	1	2	3	1	0	0	0	0	0	1	0	1	2	2	1	0	1	2	0	2	2	2	0	0	3	3	0	1	0	0	1	0	1	2	0	3	1	1	1	2	0	1	0	0	0	0	0	0	3	2	2	1	0	2	0	0	0	0	2	2	0	1	1	6	0	0	1	0	1	2	1	0	0	0	2	2	0	1	2	3	4	0	2	0	1	1	1	1	2	0	0	1	0	1	1	3	2	0	4	0	0	0	0	2	2	0	0	1	1	0	2	2	0	3	0	0	0	1	0	1	1	1	0	2	1	1	0	1	1	2	2	0	0	2	0	1	1	1	5	1	1	0	1	5	1	0	3	1	4	1	0	1	1	0	3	0	0	0	1	0	1	1	2	4	0	2	1	0	1	0	1	2	0	2	1	2	3	2	1	0	4	3	1	1	0	5	1	2	2	0	4	1	1	1	3	1	2	0	2	1	0	2	0	1	3	2	1	3	0	2	2	2	1	2	0	1	1	0	1	1	5	2	0	0	2	2	1	2	0	0	2	0	1	1	2	2	2	2	1	1	2	0	1	1	2	3	1	1	0	0	4	5	1	1	2	2	1	1	0	1
ENSG00000086544:ENSE00000842326:ENSE00003146577:1:40733160:40733364:40729321:40729415:19:ITPKC:5:4:0:0	0	1	0	4	3	3	0	0	2	1	2	2	0	1	1	3	1	3	4	1	2	4	3	0	7	0	0	1	3	0	2	4	1	4	4	2	3	1	2	1	1	3	2	0	2	2	0	0	4	4	0	2	2	3	2	1	6	2	2	1	1	0	3	0	0	1	4	3	2	2	2	1	5	0	0	2	0	1	3	1	3	1	0	0	2	1	1	1	2	6	3	1	1	2	3	5	2	2	0	2	4	2	2	1	0	1	1	1	1	3	1	1	2	3	9	1	2	2	2	1	3	2	5	3	1	1	3	1	3	1	0	0	5	1	5	2	1	1	0	0	2	2	3	2	1	0	0	1	5	2	2	2	1	0	6	4	2	1	3	2	6	0	2	3	1	0	4	3	3	2	1	4	2	0	2	2	0	2	0	1	1	1	1	1	1	3	0	2	1	0	2	2	1	1	3	1	3	0	3	1	0	4	1	2	3	1	3	1	3	2	2	1	3	2	1	3	2	2	1	2	5	3	1	7	3	1	0	0	2	2	0	1	2	4	3	1	2	2	0	0	5	5	1	1	4	0	2	2	1	0	3	1	0	1	0	0	1	0	1	4	5	4	1	2	5	2	3	1	3	3	3	0	4	1	0	4	1	3	1	3	2	1	1	1	1	0	0	2	0	2	0	2	4	1	0	3	2	3	1	1	0	0	1	0	0	3	2	0	3	0	1	1	0	3	3	0	1	0	0	1	3	0	6	1	1	2	0	1	2	1	3	0	1	5	2	2	1	0	0	0	0	2	2	3	1	0	1	1	2	5	3	4	2	2	1	0	0	0	0	2	1	1	2	1	0	1	1	1	0	2	2	3	2	3	1	1	2	0	2	1	1	2	1	1	3	3	3	1	0	2	6	5	1	5	1	2	1	1	3	1	2	1	2	1	2	3	0	2	1	1	1	0	2	0	1	1	2	0	4	2	1	0	1	0	2	1	4	3	5	0	2	5	0	1	0	2	8	1	3	0	6	1	1	1	1
ENSG00000086544:ENSE00003483226:ENSE00000707574:1:40736986:40737087:40729202:40729415:19:ITPKC:6:3:0:0	0	2	2	4	4	6	2	2	0	0	0	2	0	2	0	4	2	2	0	0	2	4	0	7	12	4	2	0	5	0	0	6	4	10	0	4	6	2	2	2	0	2	4	0	0	2	2	0	2	4	9	1	6	2	6	4	0	2	0	0	4	0	10	1	0	2	8	0	6	0	0	2	4	8	6	4	4	2	5	6	0	0	2	4	0	2	5	2	0	2	4	0	2	2	4	3	2	0	2	0	0	3	0	0	2	0	0	2	0	2	2	2	4	8	4	0	2	4	2	0	2	4	0	2	0	2	0	2	1	7	2	2	3	0	6	7	4	3	0	2	1	4	5	0	2	2	2	6	6	0	3	6	2	2	6	2	2	2	4	2	4	0	0	2	2	2	4	4	1	3	2	6	0	2	4	2	0	8	1	2	2	4	0	4	6	6	2	0	0	2	2	4	2	2	10	2	6	6	2	2	0	4	2	0	2	2	0	0	4	4	0	0	6	2	0	4	0	2	0	4	0	2	6	8	2	2	4	4	2	5	2	0	2	2	0	9	1	0	2	0	2	8	1	8	10	0	2	2	2	2	2	2	6	2	6	0	0	4	4	0	4	2	2	4	2	0	2	4	4	4	2	4	4	6	0	4	2	4	2	2	0	4	0	10	0	2	0	0	2	4	0	0	2	0	0	0	6	4	4	2	10	2	8	2	0	0	0	4	2	0	6	2	1	4	2	4	0	0	0	4	8	6	6	4	2	7	0	2	2	0	2	2	2	0	0	2	0	0	0	4	2	6	2	0	0	4	2	6	2	2	0	0	2	4	8	2	0	2	0	6	0	4	4	4	4	2	2	0	4	0	6	2	1	0	0	0	0	3	3	2	2	2	2	2	5	2	4	3	2	10	6	4	2	2	0	3	0	2	2	0	0	4	8	4	2	2	0	0	0	0	0	4	2	2	2	0	0	2	2	6	2	4	0	2	0	4	0	8	2	4	2	11	2	0	0	2	2	2	2	6	4	2	2	4	0
ENSG00000086544:ENSE00003655119:ENSE00000842326:1:40737698:40737769:40733160:40733364:19:ITPKC:7:5:0:0	0	0	0	8	0	0	0	0	0	0	0	4	2	4	0	2	0	0	4	0	0	2	0	0	4	4	0	4	4	2	0	0	0	4	0	0	0	0	8	0	2	0	0	0	6	4	0	2	6	0	6	2	6	0	0	0	4	2	0	0	2	0	6	0	2	0	0	2	4	0	2	0	0	2	2	4	2	2	2	0	2	0	0	0	2	0	2	2	0	2	2	2	4	0	0	2	0	2	4	4	2	4	4	0	0	0	2	0	2	0	0	0	2	0	0	0	2	2	4	2	0	2	4	0	2	0	4	0	0	2	0	0	4	0	2	0	0	2	2	2	2	2	2	0	0	0	2	2	4	0	0	2	2	0	2	4	2	2	0	2	0	2	0	0	0	0	10	0	10	2	2	2	2	0	0	2	10	2	0	4	0	0	0	2	0	2	2	6	0	0	2	0	0	0	0	0	2	8	0	0	2	2	0	2	0	0	0	2	4	0	4	4	4	0	2	2	2	2	2	6	0	4	0	0	2	2	2	2	0	4	0	0	0	2	0	2	2	0	0	4	2	4	2	4	0	0	0	2	2	0	0	0	0	4	6	2	2	0	2	2	0	0	0	0	4	0	0	0	0	2	0	2	6	0	2	4	0	2	0	0	2	2	2	0	0	0	2	0	2	2	2	4	0	2	0	6	4	4	0	0	0	0	6	0	2	2	2	0	0	0	0	2	4	0	0	2	0	0	0	2	0	2	0	2	4	0	2	0	2	2	0	2	0	2	0	0	2	4	0	2	0	6	2	0	2	0	0	0	0	2	0	2	2	2	2	2	4	2	2	2	2	8	6	2	0	2	4	2	0	2	2	2	0	2	0	2	0	2	6	2	4	2	2	0	4	2	0	4	6	0	2	2	0	0	0	2	0	4	2	2	2	4	4	2	4	4	0	2	4	0	2	4	0	0	0	0	4	4	0	2	2	2	0	0	0	0	0	2	2	2	0	2	2	0	0	2	0	4	0	4	2	0	0	2	2
ENSG00000086589:ENSE00000841232:ENSE00003522088:-1:150695506:150695706:150696533:150696705:5:RBM22:18:16:0:0	2	0	0	2	0	4	1	2	0	1	0	1	1	1	2	6	1	0	0	0	5	2	0	0	0	0	0	0	2	2	4	2	2	1	2	0	1	0	0	1	0	0	0	4	2	0	4	4	0	1	3	3	6	1	4	1	2	1	4	2	2	0	3	0	5	0	0	0	0	2	0	4	2	0	1	1	2	3	2	1	1	0	0	0	1	0	1	1	4	4	4	0	0	4	2	1	0	3	2	4	0	2	3	3	0	0	3	1	4	2	1	0	1	4	0	0	2	2	1	0	2	2	2	3	2	0	0	7	0	3	0	1	0	2	1	4	5	3	4	6	2	3	3	3	3	0	2	2	2	0	6	1	0	1	4	0	3	5	2	0	0	3	2	0	3	0	4	2	0	0	1	1	3	0	2	0	1	0	0	2	0	0	1	0	0	2	0	0	0	2	0	0	0	0	1	0	4	1	1	3	2	2	1	1	1	0	3	3	3	0	6	1	1	1	5	1	3	0	1	2	0	2	3	7	2	0	0	1	1	7	1	0	0	1	1	0	4	0	1	0	0	5	2	0	2	1	0	0	2	3	0	2	3	1	3	4	3	0	1	2	0	0	3	1	1	2	4	1	2	7	0	0	1	0	2	0	2	1	4	1	2	2	0	2	2	4	1	4	4	1	0	0	6	2	2	3	4	4	0	0	0	3	0	0	2	1	4	0	1	0	2	0	0	4	1	1	0	0	0	0	1	2	3	3	0	0	1	0	1	1	3	0	0	2	0	3	0	0	1	1	1	0	4	1	2	1	0	0	0	1	1	0	3	1	2	3	1	0	2	2	0	4	0	0	0	1	0	0	0	4	2	3	1	1	1	0	1	4	3	0	2	7	4	0	3	4	0	2	0	0	1	0	0	0	3	4	5	1	4	3	0	3	4	7	7	0	2	2	0	0	4	0	1	0	2	3	0	3	0	0	6	4	0	0	0	0	1	2	3	0	2	5	0	4	0	0	1	1	0	5	4	0	2	0	3
ENSG00000086589:ENSE00002113775:ENSE00003628320:-1:150696595:150696891:150698499:150698631:5:RBM22:15:12:0:0	0	2	4	2	6	2	0	0	0	2	3	0	2	8	11	0	2	2	2	0	4	5	0	6	3	2	1	4	2	0	5	2	0	8	0	2	4	4	4	0	0	4	0	4	2	4	0	2	3	2	2	2	8	2	2	2	0	0	4	0	0	0	4	0	2	2	2	0	0	0	0	0	2	3	1	4	4	0	8	0	2	4	0	0	0	0	2	1	0	4	5	4	0	1	4	0	0	1	0	0	0	4	0	1	4	1	0	2	6	6	0	0	0	0	1	4	2	5	4	0	3	0	2	0	0	0	0	0	4	2	2	0	2	2	4	2	9	0	3	0	6	6	2	0	2	0	4	1	6	2	0	4	0	0	0	3	0	8	2	0	6	2	2	2	1	4	2	5	0	0	0	0	6	2	0	0	4	2	2	8	0	0	4	2	2	4	2	6	2	0	2	4	4	0	4	1	1	2	4	4	4	2	0	2	5	2	2	4	4	4	3	2	4	2	2	2	2	4	2	4	0	3	0	5	4	0	7	0	4	3	0	0	2	1	2	4	4	2	0	4	4	4	0	3	0	2	2	0	3	0	0	2	4	6	6	4	2	1	2	1	0	0	2	4	6	2	0	7	2	2	2	2	4	0	2	0	2	2	2	4	2	0	1	6	6	0	0	1	2	0	2	4	2	0	2	2	0	2	4	4	6	0	2	0	2	0	0	2	0	0	4	2	2	6	3	4	4	2	0	2	2	2	4	4	2	0	0	5	4	0	6	0	6	6	1	5	4	4	0	4	2	4	2	4	0	5	2	8	0	4	1	2	2	0	2	1	3	0	4	5	4	6	3	4	0	0	2	1	0	0	0	2	0	2	0	2	0	2	4	2	3	7	0	4	11	5	3	16	0	4	3	2	2	4	2	4	0	0	2	2	0	6	3	4	4	2	2	0	0	0	9	2	0	6	4	3	0	4	0	0	4	0	1	2	2	0	3	2	8	6	2	8	2	2	0	3	10	3	0	6	4	0	4	0	4
ENSG00000086589:ENSE00002115939:ENSE00000841232:-1:150694076:150694833:150695506:150695706:5:RBM22:20:18:0:0	2	1	2	3	3	1	3	0	2	4	2	1	1	5	4	2	0	1	0	1	7	4	0	1	6	7	2	4	3	3	6	0	6	2	6	2	7	4	5	3	1	4	4	2	5	4	2	0	3	4	0	0	5	0	2	6	1	3	1	1	4	4	0	2	0	2	0	2	4	2	0	4	3	3	3	3	1	2	2	3	0	3	0	0	2	2	2	3	2	2	3	3	0	0	2	5	0	4	1	1	3	0	4	3	2	6	3	4	5	9	2	3	0	0	7	4	1	2	2	3	2	4	6	0	0	0	2	0	5	3	2	1	1	3	4	1	3	3	8	4	3	1	4	3	2	4	0	2	4	3	6	6	3	2	10	6	6	2	9	4	3	6	5	3	4	6	11	0	6	1	0	0	9	0	1	2	0	5	2	2	3	4	1	0	0	0	2	4	4	4	0	0	2	6	6	1	4	2	1	10	0	0	6	2	1	3	4	7	3	1	4	0	1	6	2	2	8	10	5	8	1	1	0	5	1	3	6	6	7	2	2	1	0	10	0	2	0	3	1	5	3	8	0	2	0	0	0	0	6	0	1	7	0	5	4	4	0	1	0	3	2	0	2	2	5	8	10	6	0	2	2	6	8	5	0	3	1	2	5	2	6	2	0	2	5	9	2	10	0	0	4	3	3	2	4	9	2	3	2	6	2	4	1	4	0	2	3	6	0	0	2	4	1	6	7	5	2	3	2	5	4	2	6	2	3	0	2	2	5	0	6	4	4	4	2	11	2	4	3	5	0	2	0	9	2	4	3	2	4	6	6	2	5	1	2	2	4	1	7	1	2	5	2	2	2	5	3	5	3	0	4	16	3	0	8	0	2	3	5	2	2	2	2	4	6	3	8	2	6	3	12	1	6	1	12	4	7	2	6	0	3	2	4	7	7	6	3	1	0	4	3	10	7	4	0	7	2	2	3	2	1	6	2	8	3	2	7	6	4	3	1	16	2	6	0	0	8	3	3	1	6	5	6	3	0
ENSG00000086589:ENSE00002115939:ENSE00002098931:-1:150694076:150694833:150700932:150701014:5:RBM22:20:2:0:0	2	1	0	1	7	1	3	0	1	0	1	1	0	1	4	1	0	1	1	2	0	0	1	2	3	1	2	3	2	2	1	2	3	3	2	1	1	1	2	2	1	0	2	2	0	2	1	3	1	0	0	2	7	2	1	2	1	1	1	1	2	0	0	0	1	3	1	1	3	0	2	2	1	1	0	0	1	0	1	2	0	2	0	2	0	2	0	1	0	3	4	0	0	0	2	2	0	1	0	4	0	1	3	1	0	3	0	1	2	1	1	0	0	0	1	0	1	0	3	0	1	2	1	0	0	0	1	2	2	0	1	0	1	0	4	5	2	2	0	1	2	2	0	2	0	0	0	1	0	2	3	0	1	0	2	0	6	2	1	2	1	0	1	0	0	1	2	0	0	1	0	2	4	0	0	1	2	0	0	0	1	0	5	0	0	2	1	2	0	0	1	0	1	1	4	2	2	4	2	3	0	1	1	2	1	1	3	0	1	0	0	0	2	1	0	1	2	1	3	0	0	1	0	5	2	0	2	0	1	2	2	0	0	4	0	1	1	3	2	4	1	1	0	1	1	0	2	1	0	1	1	2	2	0	0	0	1	2	1	0	1	1	0	0	2	2	1	0	0	3	2	1	0	1	0	1	0	3	3	0	4	0	0	2	2	0	1	3	1	1	3	0	0	0	0	0	1	0	1	1	0	3	1	0	0	1	1	1	2	0	3	0	3	1	0	0	0	0	1	0	1	0	2	2	2	2	1	3	0	1	2	1	0	0	2	0	3	1	1	1	3	7	3	0	1	2	1	1	3	1	1	0	3	0	2	0	1	0	2	1	0	2	1	1	1	6	2	1	0	1	0	1	2	0	2	2	0	1	5	1	2	0	0	0	2	2	4	3	1	3	3	2	0	2	1	1	0	0	1	4	1	0	3	2	3	1	1	0	0	0	4	2	0	1	0	0	1	4	1	3	0	1	2	1	0	0	0	0	2	1	0	5	1	2	2	1	0	0	2	1	1	1	1	0	1
ENSG00000086589:ENSE00002115939:ENSE00003522088:-1:150694076:150694833:150696533:150696705:5:RBM22:20:16:0:0	0	4	2	1	5	4	2	2	7	5	4	4	0	4	11	4	0	1	0	5	4	2	3	6	8	2	0	5	8	3	0	0	6	3	4	0	3	2	2	3	0	6	5	2	7	0	3	4	5	2	3	6	2	0	4	7	2	1	1	2	3	5	3	0	8	0	6	1	0	3	1	0	2	1	2	4	4	0	7	4	2	7	0	0	6	10	12	4	0	2	10	1	2	1	10	2	2	1	7	1	5	10	4	3	3	5	3	2	0	0	6	0	0	2	2	6	3	2	1	4	5	10	5	5	3	5	5	2	12	3	0	0	3	4	8	2	8	8	2	6	6	1	0	4	4	2	0	7	7	0	4	2	1	4	12	6	7	4	3	0	19	2	1	4	6	5	12	6	3	1	4	3	10	0	4	10	7	7	2	0	6	2	6	7	2	11	6	8	2	8	0	2	2	0	5	4	7	3	5	5	3	4	2	2	7	5	8	4	6	2	2	2	0	0	1	8	0	6	7	8	3	2	3	6	8	3	7	0	2	0	3	6	2	4	5	7	5	2	0	1	15	6	6	3	0	6	2	7	8	3	4	0	9	5	15	3	2	1	4	8	5	4	3	9	2	2	8	9	3	5	5	7	13	1	0	0	2	4	0	3	1	3	4	7	8	2	3	0	6	2	7	3	1	8	4	2	2	2	4	0	6	4	4	5	2	2	7	4	0	4	1	2	10	11	2	3	2	2	0	4	0	5	7	6	0	4	2	4	2	1	6	6	1	0	2	4	2	2	2	11	0	2	4	2	2	1	2	13	7	2	1	2	7	3	4	6	6	6	2	0	3	8	6	0	2	5	2	4	7	0	0	10	1	2	0	0	2	0	5	2	4	7	4	3	8	3	10	7	6	8	6	0	2	4	5	11	2	2	4	6	7	2	2	1	8	1	3	2	2	6	6	7	2	5	0	2	4	9	4	1	8	6	6	0	4	2	2	4	3	3	3	16	2	0	6	0	4	0	3	6	4	5	0	2	6
ENSG00000086589:ENSE00002115939:ENSE00003612705:-1:150694076:150694833:150699242:150699271:5:RBM22:20:11:0:0	1	0	4	4	5	2	5	0	0	4	3	3	1	4	3	3	1	2	1	4	5	2	2	1	3	2	3	4	6	2	3	0	5	3	7	1	1	2	3	2	4	4	5	1	0	4	3	4	5	4	3	5	5	0	4	2	1	1	4	2	0	2	2	0	2	2	1	2	4	1	4	2	3	2	5	5	6	1	3	1	1	3	1	1	3	3	4	2	1	5	6	2	1	1	4	5	3	3	5	5	3	5	3	3	4	1	5	2	3	3	3	3	2	4	3	2	3	5	1	2	5	5	3	1	0	3	3	4	7	5	7	1	1	3	3	3	2	2	9	2	3	5	3	4	1	3	3	1	3	1	3	1	2	3	3	6	4	3	5	2	5	4	4	3	2	3	9	4	1	4	1	1	1	1	2	2	5	4	3	4	5	3	2	3	3	8	4	1	2	4	3	0	0	3	5	1	2	2	1	7	1	6	4	3	3	1	6	0	2	3	6	3	3	4	8	5	5	5	2	11	2	1	0	5	7	1	2	1	5	4	0	6	3	4	2	1	4	4	0	3	4	7	5	7	3	2	4	4	1	1	7	3	2	4	3	2	0	1	3	3	1	1	0	6	8	3	1	4	1	7	2	4	7	5	2	2	5	4	3	4	5	2	2	1	1	3	2	4	7	7	1	4	4	2	2	7	3	3	0	2	4	2	3	3	3	4	4	0	2	0	5	4	8	4	4	4	3	2	1	3	1	0	5	4	2	3	1	4	3	5	3	4	6	5	2	5	6	4	2	3	0	6	1	4	1	2	3	10	7	2	3	1	4	1	2	3	8	1	4	3	0	4	0	1	2	5	6	3	3	1	2	6	6	11	9	2	3	2	10	4	0	4	1	4	4	5	1	4	2	6	2	4	2	3	2	2	5	1	3	3	4	7	2	8	4	4	1	1	2	2	11	4	5	3	1	4	4	1	6	5	3	2	0	4	4	1	4	3	4	3	2	7	4	1	6	1	7	1	3	5	3	4	4	2	5
ENSG00000086589:ENSE00002115939:ENSE00003628320:-1:150694076:150694833:150698499:150698631:5:RBM22:20:12:0:0	3	0	6	18	5	13	6	5	3	7	5	6	7	6	15	9	0	4	7	5	6	7	10	4	7	2	5	16	9	3	4	6	11	6	5	5	5	4	10	0	8	10	6	6	3	4	6	6	2	5	7	7	16	7	5	8	5	4	2	6	3	9	5	1	19	4	7	3	8	1	4	7	10	1	10	5	5	11	8	5	3	7	4	3	2	3	2	5	12	7	12	4	0	3	9	16	8	10	6	5	9	3	9	6	5	7	0	8	9	9	8	9	3	2	2	6	4	6	11	4	9	19	5	15	6	2	7	20	8	8	8	3	8	6	10	9	7	3	10	13	4	3	4	10	7	1	7	5	12	12	7	10	4	3	13	6	9	7	7	2	9	5	2	8	4	8	20	10	9	11	6	4	10	3	1	4	6	9	9	4	6	4	9	5	3	5	5	11	2	6	8	9	4	5	5	3	10	3	8	9	8	10	1	7	12	9	14	13	9	5	7	9	4	1	10	8	6	7	5	8	6	2	10	4	6	3	7	2	10	7	1	7	6	10	8	1	8	4	10	18	16	18	8	9	11	4	3	5	6	1	7	8	10	13	17	6	8	1	7	10	4	4	4	6	14	8	12	5	1	7	3	13	22	4	8	4	4	8	5	7	9	6	4	11	11	5	4	5	10	7	1	6	5	4	6	9	1	6	6	9	12	5	8	1	5	5	6	5	3	1	7	9	18	9	5	5	6	2	6	3	3	3	11	14	8	8	3	4	5	6	8	5	8	3	7	13	15	10	4	7	3	7	8	7	3	3	3	16	10	8	15	2	12	6	8	7	5	2	8	6	1	6	3	2	7	6	4	4	10	9	4	13	4	6	16	7	6	9	7	6	1	10	2	6	18	10	2	14	6	17	12	3	8	6	11	10	14	4	11	8	6	14	13	15	18	14	6	6	2	2	5	6	13	4	1	1	6	5	4	5	7	9	7	12	5	6	9	3	6	14	8	28	10	10	9	3	6	5	5	6	15	3	9	1	9
ENSG00000086589:ENSE00002135053:ENSE00000841232:-1:150691519:150691881:150695506:150695706:5:RBM22:24:18:0:0	4	2	4	0	2	6	0	2	0	2	0	0	2	4	2	2	4	2	4	2	2	2	4	4	4	2	0	0	2	6	0	2	2	4	0	2	1	0	6	2	0	4	0	2	2	4	2	0	2	2	0	2	6	2	2	2	0	0	4	2	0	0	2	2	2	2	0	2	0	2	0	2	2	0	2	2	0	0	0	2	0	2	4	0	0	2	0	4	0	2	0	0	2	0	2	6	0	0	0	0	0	0	0	0	0	2	4	2	2	0	3	2	0	0	0	2	0	0	2	4	4	2	2	0	0	10	4	0	2	4	0	0	4	0	3	4	2	2	8	7	2	2	3	2	4	2	0	2	2	2	0	4	0	0	0	2	6	2	2	2	2	4	0	0	4	2	2	4	0	2	5	5	2	2	0	0	0	4	3	6	0	0	2	2	6	2	2	4	0	0	2	5	2	2	2	2	2	0	0	6	2	2	0	2	0	0	4	2	2	2	2	2	0	0	2	2	0	6	2	2	2	0	2	4	4	2	2	0	0	12	0	2	0	4	10	5	4	2	0	4	6	4	4	5	2	0	4	2	2	4	4	0	2	0	4	0	1	2	2	0	4	0	5	0	0	1	6	12	0	6	0	2	4	2	0	1	6	0	6	2	0	2	0	0	2	0	6	0	4	2	4	0	1	4	4	4	0	0	2	2	2	4	2	0	0	0	0	0	2	2	4	2	2	4	0	6	2	3	2	4	2	4	10	2	4	0	0	2	0	7	0	4	2	0	4	4	2	0	2	4	4	0	0	0	0	2	0	2	4	2	0	0	2	4	4	2	8	1	2	0	2	10	0	0	2	0	0	0	0	0	0	10	4	4	0	2	0	1	4	0	0	2	0	0	4	0	2	4	2	6	2	2	0	2	0	4	0	0	6	4	0	2	0	4	4	4	6	0	0	4	4	2	0	0	2	4	2	0	0	6	4	0	2	3	4	0	0	0	0	0	4	2	2	0	0	4	6	1	2	4	0	0	5	2	10
ENSG00000086589:ENSE00002135053:ENSE00003611540:-1:150691519:150691881:150692895:150693026:5:RBM22:24:23:0:0	8	0	8	2	0	0	6	4	0	2	2	4	4	0	4	0	0	0	2	2	2	0	6	4	4	0	2	4	6	4	0	2	0	2	6	2	4	2	2	2	4	0	2	4	2	6	2	0	6	2	0	0	6	4	0	2	4	2	4	2	0	4	2	2	12	7	4	2	0	2	4	2	2	2	4	4	6	0	0	2	0	6	4	2	0	0	2	0	2	2	2	0	6	0	2	4	8	0	8	2	2	10	2	2	0	4	0	0	4	0	4	0	2	4	6	2	2	0	2	4	2	4	4	2	4	0	0	2	2	6	6	2	4	0	2	2	10	0	4	6	8	6	4	2	4	0	2	4	2	0	0	6	0	0	2	10	4	4	2	4	10	2	0	2	0	0	2	2	2	4	0	0	8	0	4	0	2	2	0	0	2	0	2	0	0	2	2	4	0	2	0	2	6	0	4	2	2	2	4	4	0	0	4	2	6	7	0	4	6	2	0	0	2	6	0	8	2	2	0	8	4	2	2	2	0	0	2	0	2	8	4	2	2	0	4	0	0	2	4	6	6	14	10	6	2	4	2	0	2	0	0	0	2	0	2	6	2	4	4	2	4	0	2	4	4	2	2	2	2	2	0	4	14	2	0	2	0	0	0	10	6	0	6	4	0	4	6	4	8	6	2	0	6	6	0	4	0	4	2	0	2	4	8	2	4	0	2	6	2	0	2	4	0	4	2	4	0	0	0	8	2	2	0	2	2	6	0	0	2	0	4	4	4	6	2	4	8	0	2	2	4	4	2	2	0	0	6	8	4	4	0	2	6	0	2	0	2	0	0	0	0	6	4	2	0	6	0	0	8	2	0	8	2	4	2	0	2	6	4	2	2	6	2	6	2	4	2	6	4	8	4	0	2	2	8	2	8	2	4	0	6	2	8	4	4	2	2	2	0	2	2	0	0	0	0	2	2	0	4	4	6	6	2	4	4	0	0	0	0	0	0	14	0	0	0	2	6	2	2	0	0	4	0	0	0
ENSG00000086589:ENSE00003522088:ENSE00002124650:-1:150696533:150696705:150700444:150700476:5:RBM22:16:8:0:0	1	0	0	6	0	4	0	0	0	0	1	3	0	2	2	3	0	0	2	0	2	2	0	2	5	0	0	4	1	0	0	1	3	4	0	0	1	1	3	1	2	3	0	3	0	1	0	0	0	4	1	2	5	1	1	3	1	1	2	0	1	1	3	1	1	1	0	0	1	2	0	2	2	1	1	1	1	0	2	1	3	1	1	2	1	1	0	0	2	4	3	2	3	3	1	2	3	0	2	0	0	2	2	0	4	1	1	0	1	0	0	3	3	2	1	2	1	0	1	1	4	4	3	0	3	0	0	0	1	2	1	0	2	1	1	1	1	0	3	1	3	0	2	1	2	1	1	1	2	2	3	2	1	1	1	1	1	2	1	2	1	0	2	0	2	0	3	1	0	2	0	1	4	2	0	0	0	2	0	2	4	0	0	3	0	3	2	2	1	4	2	0	2	1	5	0	0	0	1	2	1	2	3	0	5	2	0	1	4	1	4	4	1	1	1	1	0	2	1	3	0	2	2	4	0	0	3	1	3	0	1	0	0	2	5	0	2	2	1	3	4	6	2	2	3	1	3	1	3	1	0	2	3	3	1	4	2	1	1	0	0	2	0	3	2	0	1	1	1	0	2	4	4	1	0	0	0	2	0	0	2	1	0	3	3	0	0	0	3	0	1	2	0	1	0	0	2	0	6	0	2	4	3	2	0	0	0	0	0	1	4	0	1	2	0	1	1	0	0	0	0	1	0	1	0	2	2	2	2	0	1	1	2	4	1	2	0	2	0	0	3	1	1	0	0	1	1	4	3	1	1	0	3	2	0	1	1	0	1	1	0	3	2	1	1	3	0	0	3	0	2	3	0	1	2	4	0	0	1	1	4	5	1	2	2	1	3	2	1	9	3	1	0	4	5	1	1	1	0	0	0	4	2	4	5	5	4	0	0	1	4	6	1	0	0	1	0	1	0	4	1	1	1	2	2	1	1	1	0	0	2	3	1	4	2	0	1	2	2	1	6	0	4	1	3
ENSG00000086589:ENSE00003522088:ENSE00002132423:-1:150696533:150696705:150700932:150701107:5:RBM22:16:1:0:0	0	1	4	2	1	6	4	0	0	2	3	2	1	10	1	6	1	1	4	1	3	1	1	2	5	1	0	4	1	1	6	1	0	5	2	0	3	4	6	0	0	4	6	4	1	3	1	3	2	3	4	4	4	4	1	2	2	0	1	0	1	4	3	1	2	5	1	3	4	2	1	3	1	2	6	4	4	0	3	0	2	3	1	2	0	5	1	0	1	9	8	1	1	0	1	4	4	2	8	1	3	2	2	0	2	3	4	0	0	3	1	3	5	2	3	2	1	1	4	2	6	1	4	0	0	0	2	1	2	0	3	0	4	1	3	4	5	2	5	4	4	8	3	2	0	2	1	2	5	3	1	2	1	0	4	3	0	3	4	0	5	2	2	1	0	4	3	3	3	0	0	3	7	0	2	1	2	2	2	1	3	0	1	2	1	5	4	2	0	3	4	2	5	0	3	0	3	1	4	3	4	5	2	0	4	7	4	6	1	2	6	3	3	2	8	3	3	4	3	5	1	0	3	7	2	1	3	0	1	2	0	5	1	3	1	4	4	5	3	3	4	8	2	4	3	1	4	4	1	2	2	2	2	1	6	2	1	1	3	2	1	1	3	3	3	2	5	3	1	1	1	4	8	1	1	1	1	3	1	3	3	2	2	4	3	0	1	2	12	8	7	0	0	1	1	4	2	1	5	1	5	4	1	2	1	0	3	2	2	2	3	3	4	10	5	5	3	1	0	0	0	6	4	5	2	2	2	3	0	0	2	2	1	5	5	6	0	2	0	11	4	3	4	4	1	1	2	7	1	2	0	0	1	6	1	3	7	2	4	2	1	3	1	2	2	4	2	3	5	2	2	5	2	6	2	2	2	3	3	0	5	8	1	1	8	6	3	5	3	5	10	1	1	0	3	2	3	1	4	2	3	4	3	6	7	6	1	2	1	0	8	4	1	4	0	1	1	3	4	3	5	2	1	1	2	2	3	5	1	4	4	6	3	2	3	3	4	3	1	3	7	1	1	1	3
ENSG00000086589:ENSE00003557498:ENSE00000841232:-1:150690794:150691881:150695506:150695706:5:RBM22:25:18:0:0	0	0	0	2	2	0	2	2	0	0	0	1	1	0	7	1	1	0	0	0	0	0	2	4	2	2	0	0	2	2	0	4	1	0	4	0	4	0	0	0	2	4	4	0	1	2	0	8	2	0	2	0	1	0	2	2	2	0	4	0	4	2	2	0	5	4	4	1	2	2	4	0	2	0	2	2	0	2	2	1	2	1	0	0	2	4	2	0	2	0	3	0	0	0	0	0	0	2	1	0	2	0	2	2	0	1	2	0	2	0	0	2	3	0	0	0	3	2	0	2	2	0	0	2	2	3	2	0	2	1	0	0	3	0	2	0	0	0	2	0	2	0	4	0	3	0	0	4	4	0	2	2	0	2	2	0	0	6	4	0	4	2	2	0	0	2	2	0	0	0	5	0	6	0	0	0	6	2	0	0	2	2	1	0	0	0	2	0	2	1	0	0	1	0	0	0	0	0	0	4	3	2	4	2	3	2	2	0	2	0	0	0	0	0	0	0	0	3	4	2	0	0	0	3	1	0	0	0	4	0	2	1	0	0	2	2	3	0	1	2	2	3	0	2	0	2	0	1	0	0	0	2	2	0	0	1	2	0	0	0	2	1	0	4	1	2	0	2	0	3	0	2	4	2	0	2	0	2	4	3	1	0	0	4	0	0	0	0	0	2	3	0	0	6	1	4	1	1	0	2	0	0	8	2	1	0	0	0	0	0	0	4	0	2	4	0	0	2	2	0	0	2	0	1	0	2	0	2	0	0	0	3	2	0	0	0	0	4	2	0	0	2	2	2	0	0	2	3	0	0	1	0	3	1	0	0	5	0	0	0	0	2	0	1	0	0	2	0	2	2	0	6	0	0	2	2	0	1	0	2	2	2	0	0	4	3	0	2	0	6	1	0	1	2	1	0	4	0	4	2	2	5	2	4	0	2	4	1	0	0	12	0	2	0	2	0	2	0	3	2	2	0	0	0	0	4	0	2	2	0	3	4	2	2	4	0	6	2	0	0	2	0	2	2	4
ENSG00000086589:ENSE00003557498:ENSE00003612705:-1:150690794:150691881:150699242:150699271:5:RBM22:25:11:0:0	0	0	0	2	0	0	1	2	1	0	0	1	5	4	4	0	1	2	0	0	0	1	0	2	1	0	1	1	0	0	1	0	1	4	2	2	2	0	2	0	3	4	0	1	2	2	1	0	0	2	0	0	0	0	0	3	0	2	0	0	2	1	0	3	2	0	0	1	1	2	0	1	2	0	0	1	1	1	2	2	1	3	1	1	2	1	0	1	1	2	2	1	1	0	0	1	2	3	1	2	1	2	0	1	0	0	3	0	0	1	0	0	1	0	0	2	1	0	0	1	2	0	0	1	1	0	0	1	0	4	0	1	1	0	2	0	1	3	0	1	1	1	2	0	2	1	2	2	1	0	0	1	3	0	1	1	1	0	1	1	0	0	2	0	1	1	2	2	0	2	0	0	3	1	1	3	0	1	0	0	0	0	0	1	2	3	0	2	0	4	2	2	1	1	1	2	0	2	0	3	0	1	1	0	2	0	0	2	2	0	1	1	2	1	0	2	0	1	2	3	0	0	2	3	1	3	1	1	1	1	3	0	1	2	2	1	2	1	1	3	0	2	1	0	1	0	1	2	0	0	3	2	2	0	2	2	1	0	1	1	0	0	1	0	4	1	1	0	1	0	0	1	3	0	1	0	0	0	0	0	1	1	1	1	0	0	2	0	0	3	1	1	1	4	1	1	0	2	1	1	0	0	2	3	1	3	2	2	0	2	1	1	1	3	1	1	2	2	0	2	0	1	3	1	0	0	0	0	2	0	1	2	0	1	0	1	2	1	0	1	5	1	3	2	1	1	0	1	0	2	2	0	3	0	0	5	1	0	0	0	1	0	2	1	0	4	0	1	0	1	0	1	1	4	4	0	2	2	1	0	0	2	3	0	1	1	0	1	2	2	1	2	0	3	0	0	8	1	3	1	0	2	1	1	5	1	2	1	0	1	4	2	0	0	0	0	1	1	0	0	0	0	0	1	3	2	0	0	0	3	0	5	0	1	1	3	5	0	1	2	0	1	4	2	4
ENSG00000086589:ENSE00003615954:ENSE00000841232:-1:150693219:150693307:150695506:150695706:5:RBM22:22:18:0:0	4	6	2	4	0	6	4	0	2	2	2	2	2	0	4	2	2	4	6	0	3	6	8	0	6	2	0	4	8	8	4	2	0	0	10	0	0	4	6	2	0	6	0	4	4	0	2	4	4	4	6	2	4	2	0	8	4	4	4	0	0	4	2	2	6	6	4	2	2	0	0	4	4	2	2	4	4	0	4	0	0	0	2	0	0	4	6	0	2	2	4	2	4	2	0	6	2	2	12	2	4	2	6	2	4	4	2	6	2	0	4	2	10	4	6	4	8	10	2	4	4	12	8	4	2	4	4	0	4	4	8	2	4	2	6	4	4	0	4	6	2	2	4	6	4	0	0	2	2	6	4	4	0	0	4	6	4	4	4	2	4	0	4	2	4	2	12	6	8	4	6	0	8	0	4	4	4	2	4	2	2	4	4	10	2	4	4	5	4	4	4	4	0	0	4	2	6	0	0	8	4	2	2	0	2	4	6	4	8	4	4	4	6	6	4	6	2	6	4	8	6	0	2	2	6	2	0	2	6	2	0	10	6	4	0	6	0	6	0	6	4	4	0	8	2	4	6	2	0	2	6	2	0	0	4	4	6	2	0	8	2	6	0	4	16	4	0	8	0	4	4	4	8	0	0	2	0	2	8	4	6	2	6	2	2	0	0	2	4	0	0	4	0	2	10	6	0	2	0	2	6	6	4	4	0	2	10	0	8	6	6	6	4	4	6	0	2	0	2	2	2	8	8	4	4	4	0	0	4	10	2	2	2	8	0	6	8	4	0	6	14	4	8	4	6	6	2	2	0	4	4	0	6	6	2	2	10	4	4	2	2	6	2	0	4	6	4	8	8	0	6	6	6	6	6	4	8	6	4	2	0	14	0	6	8	2	2	2	4	2	2	4	6	4	0	4	2	4	8	0	4	4	4	6	4	2	2	2	0	2	8	10	4	2	6	4	6	2	4	0	4	6	2	2	2	0	0	2	2	2	4	12	6	4	0	2	18	10	4	4	2	0	2	2	2
ENSG00000086589:ENSE00003615954:ENSE00003522088:-1:150693219:150693307:150696533:150696705:5:RBM22:22:16:0:0	0	4	2	2	10	12	8	4	4	14	4	2	2	6	4	12	4	4	4	8	6	6	6	2	10	4	2	8	8	2	12	0	12	8	6	8	12	4	3	8	12	6	8	6	8	8	4	8	2	2	2	8	10	4	6	6	2	2	6	0	10	0	8	6	6	6	10	4	2	4	6	17	8	0	14	4	12	2	4	4	0	10	12	6	6	8	4	4	10	2	4	6	6	4	6	18	10	10	6	8	4	6	6	2	4	4	4	2	2	14	6	2	4	6	14	10	12	0	14	4	10	2	12	2	4	4	0	14	8	12	10	2	4	4	12	14	10	6	10	18	4	22	2	8	12	4	10	2	10	0	2	10	10	0	4	10	8	14	8	12	20	6	0	2	4	6	10	16	2	14	2	8	16	0	10	4	0	14	0	8	12	4	2	10	8	12	12	4	2	6	4	2	12	2	6	0	4	2	4	6	8	8	12	6	14	12	18	10	6	4	8	2	8	4	10	8	8	12	4	2	2	2	4	6	0	4	18	2	6	14	8	3	4	6	2	8	6	2	4	14	14	16	6	6	2	4	6	10	10	6	4	0	10	6	12	4	0	4	12	16	8	2	8	2	16	2	8	4	8	12	6	2	18	0	2	4	2	10	8	2	6	6	4	10	6	2	8	2	12	4	4	2	6	0	2	4	2	12	4	6	2	12	10	2	6	2	0	8	4	2	6	8	8	8	6	8	2	4	6	6	6	8	10	8	8	0	2	6	10	6	10	0	6	4	8	4	6	8	6	10	6	2	4	8	2	6	12	22	4	6	8	6	10	6	4	2	6	4	2	2	4	6	8	4	6	14	4	8	8	6	0	10	4	4	12	4	4	2	16	4	4	16	8	6	4	4	10	14	2	12	8	6	2	10	6	8	10	4	16	4	4	6	6	12	10	4	2	6	4	0	8	4	2	6	4	6	8	6	4	4	10	12	4	4	6	8	12	12	2	10	10	22	2	6	6	8	18	8	4	6	12	8	16	2	6
ENSG00000086598:ENSE00001281765:ENSE00002228145:1:123596605:123598577:123590342:123590492:12:TMED2:14:10:0:0	2	2	0	14	4	6	0	0	0	2	2	3	0	2	8	0	0	0	0	4	0	0	1	2	2	0	2	0	8	4	2	4	0	0	2	0	2	0	10	0	4	0	4	4	0	2	4	0	2	4	2	2	2	2	1	0	0	0	8	2	0	5	2	0	4	2	0	4	4	2	0	0	6	0	2	2	10	2	6	1	2	6	4	2	0	6	8	0	0	6	0	2	4	2	0	10	4	2	8	8	4	8	8	2	2	4	0	4	4	4	4	2	2	4	0	4	4	2	6	6	8	8	6	0	2	0	0	1	8	2	4	2	6	2	2	18	2	2	6	4	8	4	0	0	8	2	4	0	2	6	2	4	2	0	4	0	2	4	2	2	2	0	2	0	4	0	4	2	2	4	0	0	4	0	2	2	0	0	2	4	6	0	2	4	0	4	0	6	0	0	2	0	6	0	2	0	2	4	2	4	1	0	6	0	2	6	6	2	4	0	2	2	6	6	0	2	0	0	0	2	0	0	2	4	2	0	0	0	10	2	2	4	2	2	0	1	2	0	2	4	6	4	8	2	2	2	0	0	4	0	0	4	9	2	0	0	2	0	4	0	4	2	8	2	8	2	6	3	2	6	0	8	10	2	0	0	0	2	4	12	4	2	2	8	2	2	0	6	12	6	6	0	0	4	2	0	4	4	2	2	8	2	2	0	4	0	2	4	6	0	8	3	8	2	7	2	4	0	2	2	2	4	4	4	0	2	0	2	0	2	0	2	4	5	2	11	2	2	2	6	2	8	0	8	4	2	0	2	4	2	2	0	2	2	4	0	12	2	0	2	0	2	0	2	2	8	2	0	0	2	2	12	0	8	6	2	4	4	6	0	0	1	2	2	12	6	0	0	0	10	6	0	3	4	2	6	2	2	4	4	2	6	4	6	8	6	5	3	2	4	8	2	5	8	2	4	4	0	6	8	2	2	2	2	6	0	4	0	6	2	4	18	6	0	2	6	10	0	6	14	4	0	16	0	6
ENSG00000086598:ENSE00002228145:ENSE00003559654:1:123590342:123590492:123586747:123586939:12:TMED2:10:7:0:0	28	6	8	20	28	28	16	2	14	8	34	6	22	22	40	22	12	6	10	12	10	34	12	16	30	12	8	30	36	22	10	28	18	30	42	4	16	16	26	16	6	24	14	18	20	12	4	24	10	36	24	10	40	12	0	26	8	10	26	20	24	14	28	6	28	8	20	16	16	12	16	26	24	10	24	20	20	18	16	20	8	14	14	4	6	12	12	6	16	36	24	12	8	14	32	58	24	28	15	10	8	16	22	36	24	28	18	38	22	14	16	36	28	12	32	38	30	22	30	14	34	30	36	12	18	22	10	56	26	30	24	16	12	26	20	60	28	20	34	36	38	34	12	30	24	6	28	22	58	14	20	64	14	4	58	44	20	30	32	24	26	30	24	32	14	36	48	60	14	24	18	24	36	10	10	34	32	32	14	28	6	16	8	30	16	30	14	14	18	23	24	8	20	12	34	14	14	22	54	16	10	24	24	16	38	18	18	10	36	8	24	20	18	24	40	26	18	42	10	28	22	16	20	30	24	6	34	10	16	34	10	22	12	24	20	28	12	10	14	30	34	24	26	26	12	18	20	14	34	10	10	26	20	18	48	18	32	8	10	24	10	14	26	16	32	30	30	32	14	14	24	14	34	20	4	18	8	14	26	20	40	10	14	36	40	6	26	22	60	26	18	4	10	16	6	26	6	28	24	6	52	18	38	20	6	4	18	22	20	4	20	18	34	46	34	14	16	22	14	14	30	20	40	58	12	14	18	22	30	24	26	20	24	32	18	40	22	34	16	20	6	16	28	24	20	16	12	22	24	26	18	16	28	14	30	14	38	10	12	16	4	32	20	10	18	30	24	24	24	30	22	46	52	26	12	28	32	26	80	24	32	50	18	14	28	56	28	42	30	44	23	20	18	28	30	34	22	12	34	38	14	36	42	42	38	24	16	14	8	14	30	40	24	8	18	20	30	20	14	34	38	12	10	16	18	22	16	22	28	32	38	76	10	40	24	24	60	30	28	38	24	24	34	20	50
ENSG00000086598:ENSE00002230750:ENSE00003559654:1:123590342:123590446:123586747:123586939:12:TMED2:9:7:0:0	10	6	6	8	10	14	6	10	2	2	26	14	8	8	24	20	8	8	2	8	12	18	16	0	14	6	8	18	22	6	6	16	6	12	20	6	4	24	20	8	8	16	12	8	6	16	2	8	8	18	24	8	26	12	4	12	6	4	12	16	16	12	30	8	26	8	4	11	16	6	6	16	6	10	8	14	12	8	6	14	4	13	6	7	6	14	8	6	16	8	18	8	2	8	16	32	18	28	16	10	0	15	6	8	10	16	6	18	20	12	8	12	18	6	10	28	14	8	16	4	22	11	10	8	6	14	2	32	32	14	18	4	6	6	16	8	22	6	16	18	19	6	14	12	10	4	16	10	26	6	18	28	10	6	40	30	6	14	16	8	12	14	4	6	18	4	38	40	2	6	6	14	18	8	14	22	20	22	4	19	10	20	10	20	14	12	16	22	14	18	24	6	18	6	18	4	10	10	24	10	8	9	10	6	8	14	2	16	14	6	12	10	8	4	24	14	10	22	8	22	22	6	8	24	14	10	22	16	12	8	2	18	10	12	22	16	16	0	8	8	16	22	6	12	4	13	12	14	20	8	8	2	12	10	38	12	20	4	6	10	10	28	6	10	24	12	16	20	6	22	22	16	24	14	4	8	6	8	14	12	18	14	4	20	16	6	20	14	26	17	16	6	8	8	4	20	10	4	20	2	14	16	22	6	4	2	10	2	4	4	18	10	16	32	22	12	8	0	10	6	12	16	18	50	8	8	6	14	20	11	12	18	4	30	8	22	18	20	8	23	8	16	10	18	8	4	10	24	12	24	10	10	10	16	12	0	18	4	14	2	14	28	10	4	6	36	10	12	18	20	18	12	24	14	14	20	10	12	36	10	10	22	14	14	30	22	12	32	28	14	16	18	8	20	18	22	30	4	25	20	14	20	16	24	20	18	4	8	6	6	18	18	28	14	8	10	16	10	17	30	14	12	8	20	6	18	6	15	16	22	18	42	16	12	12	36	42	10	8	20	8	8	18	8	22
ENSG00000086598:ENSE00002313457:ENSE00003559654:1:123587611:123587631:123586747:123586939:12:TMED2:8:7:0:0	6	6	4	12	8	16	0	2	2	0	4	2	10	12	6	14	2	0	4	8	6	2	4	8	12	2	2	14	10	6	4	12	2	10	8	0	4	14	12	2	6	8	4	6	4	4	2	6	6	16	6	6	4	4	0	12	2	8	2	2	12	2	8	4	14	6	6	6	12	2	2	6	2	4	6	8	12	2	12	4	2	6	6	2	4	8	4	6	6	8	16	4	8	2	4	8	10	14	8	6	4	10	8	2	0	4	4	2	10	2	0	6	4	4	12	10	8	8	12	0	22	20	14	2	4	10	2	20	10	8	4	4	10	2	10	8	4	10	10	8	4	8	8	4	2	0	2	2	12	4	12	16	2	2	28	14	10	4	16	2	6	6	6	12	12	6	22	12	8	6	6	10	22	8	2	4	12	14	8	8	6	6	2	2	8	12	6	20	6	2	6	4	12	2	18	4	8	6	4	14	6	14	6	4	20	2	8	8	14	8	8	2	6	6	2	8	12	12	6	20	6	4	8	14	4	0	10	2	4	2	0	8	2	8	14	2	4	10	2	4	12	16	4	4	4	2	4	14	6	2	0	4	6	4	24	6	10	0	14	10	8	10	4	14	16	10	2	6	0	6	10	4	26	0	2	4	2	10	4	6	12	4	8	18	6	4	6	4	10	14	10	4	0	6	6	8	4	4	8	6	14	2	10	0	4	2	2	6	4	0	6	4	12	19	14	0	2	6	6	4	4	10	14	8	4	10	6	4	10	2	10	2	8	10	2	10	4	8	6	10	8	8	4	6	2	0	0	16	10	6	8	2	14	12	4	4	10	0	8	4	8	8	14	6	0	10	10	2	10	6	6	16	12	10	4	6	14	6	12	6	14	16	8	0	20	8	6	14	6	14	14	10	6	6	4	2	16	4	14	10	8	10	10	16	22	8	0	8	6	8	12	14	10	0	12	14	8	6	4	6	6	14	6	6	6	10	6	4	4	8	8	26	2	12	2	2	12	18	6	8	6	6	8	12	8
ENSG00000086598:ENSE00003559654:ENSE00002212898:1:123586747:123586939:123584549:123584816:12:TMED2:7:3:0:0	3	2	1	2	6	5	5	1	1	6	1	2	3	2	3	8	2	1	1	5	4	4	0	1	2	1	2	3	6	2	3	1	2	0	7	1	3	3	2	1	2	5	6	4	1	2	2	2	4	2	4	2	5	2	1	6	4	4	2	3	7	1	6	2	3	7	2	3	1	1	1	3	6	4	0	2	3	4	1	4	2	2	3	0	0	2	3	4	4	2	3	2	1	3	4	8	3	7	0	6	3	0	6	3	5	0	0	6	5	5	7	4	2	1	4	5	8	0	5	4	3	6	8	2	1	7	0	7	6	0	1	1	2	2	5	11	9	10	10	6	6	2	5	2	2	0	4	6	3	7	1	8	4	2	7	8	8	10	16	1	4	5	5	5	5	3	12	7	5	3	4	3	7	2	2	2	7	7	4	1	1	4	2	8	3	6	2	2	2	4	2	0	2	7	2	0	4	2	7	4	0	2	1	3	6	2	4	2	8	8	4	2	0	5	7	8	2	11	4	5	3	4	5	4	0	2	4	1	7	2	1	4	2	6	5	4	4	5	2	2	9	3	1	6	1	1	3	2	4	3	1	4	5	1	7	5	6	4	4	5	3	5	6	5	10	6	6	3	2	11	2	7	9	3	1	4	3	1	2	4	7	1	3	7	1	1	4	2	2	4	5	4	6	5	5	3	3	2	5	2	10	1	6	0	4	2	5	7	4	0	5	6	4	4	2	3	0	2	5	3	5	1	9	9	7	4	2	3	2	2	2	4	2	4	1	5	2	3	3	7	1	3	5	3	7	2	3	2	6	6	0	4	5	3	2	4	2	0	3	2	3	8	6	1	4	7	1	1	0	8	4	10	10	8	1	5	9	2	8	4	4	5	7	4	11	5	7	5	4	12	7	1	5	1	6	8	6	2	8	6	5	4	3	7	3	1	2	2	1	4	5	4	8	6	2	5	5	6	4	5	8	4	7	4	5	5	6	4	2	6	5	14	3	5	7	3	12	4	2	3	3	5	4	5	8
ENSG00000086598:ENSE00003559654:ENSE00002233859:1:123586747:123586939:123584598:123584816:12:TMED2:7:4:0:0	7	7	2	4	6	4	6	1	0	5	4	1	5	6	11	5	3	3	1	8	6	12	3	2	6	4	4	5	6	7	2	2	1	2	7	3	3	5	5	3	4	9	6	7	6	1	2	2	4	7	3	1	3	2	7	10	4	0	7	5	5	6	5	3	7	6	6	4	4	7	2	1	8	5	4	4	4	3	5	3	1	4	4	2	1	6	4	4	2	6	7	10	3	8	8	7	9	5	7	6	7	5	8	4	9	5	4	7	7	4	7	4	3	6	10	9	4	9	4	7	6	5	9	11	3	7	1	7	15	8	4	5	5	5	7	10	14	5	12	8	7	0	3	7	3	5	8	4	8	6	1	11	2	4	12	16	14	12	16	3	5	11	4	11	5	6	13	9	6	9	8	9	8	1	2	9	9	9	2	4	5	1	1	9	6	9	4	8	3	6	3	3	2	1	4	3	3	2	7	8	0	9	2	4	8	4	11	3	10	6	4	6	1	2	10	9	3	7	8	10	5	5	6	9	3	1	3	8	4	6	1	8	5	9	7	11	3	3	2	5	2	9	1	11	5	2	3	5	2	3	5	7	3	3	8	2	13	3	4	5	6	0	7	5	5	7	3	3	4	12	8	8	8	7	5	3	3	2	4	4	6	7	7	6	2	1	8	2	5	9	7	6	10	2	3	4	4	5	6	2	9	4	4	4	2	2	3	2	10	1	4	8	3	12	10	4	4	6	8	4	9	6	7	11	9	5	4	6	4	5	3	6	6	10	1	5	3	5	4	1	2	4	12	5	6	5	4	6	7	10	5	5	7	9	4	3	6	4	1	1	1	5	5	3	4	9	9	4	5	6	7	9	7	13	6	4	12	11	12	10	5	8	6	5	9	4	2	7	3	6	4	1	9	5	12	11	17	3	11	6	3	3	6	8	5	8	3	5	1	6	6	9	10	3	4	7	14	4	11	9	6	3	2	4	2	10	8	8	4	4	4	21	2	5	5	9	7	5	7	11	8	7	8	6	7
ENSG00000086598:ENSE00003559654:ENSE00002257011:1:123586747:123586939:123584533:123584816:12:TMED2:7:2:0:0	2	2	2	0	2	1	1	0	0	1	1	1	0	0	3	1	0	1	0	2	0	3	0	0	0	1	0	2	3	2	1	2	0	1	1	0	1	2	2	1	0	7	1	2	0	1	1	0	3	2	0	1	1	0	0	5	1	1	1	1	1	1	0	1	3	0	1	1	1	2	0	3	2	2	1	0	1	0	0	4	2	2	0	0	2	2	2	0	0	1	2	2	2	1	2	6	1	4	4	3	2	2	4	2	0	4	2	2	1	1	4	1	0	1	7	7	3	3	3	1	1	2	2	0	1	0	0	3	5	0	2	2	1	1	0	5	2	2	5	4	2	1	0	4	0	0	2	2	6	2	3	9	1	2	3	2	4	1	2	1	1	2	1	4	2	3	6	6	2	4	1	1	3	1	0	2	2	2	1	1	1	3	1	1	4	3	2	0	3	0	3	1	0	3	3	0	2	1	2	6	0	1	0	4	5	0	4	1	0	2	3	1	0	3	1	3	3	5	4	3	1	0	1	1	0	1	4	4	4	1	0	1	2	4	3	2	0	1	0	2	2	3	2	4	2	0	2	1	2	1	1	2	1	1	3	3	3	2	1	4	1	2	1	0	2	2	1	2	0	3	1	3	2	2	0	1	1	2	0	0	0	1	1	5	3	1	3	1	0	3	0	2	0	3	3	3	2	1	1	0	2	0	0	1	0	0	1	3	4	0	1	3	2	1	4	0	0	1	3	2	1	2	1	3	1	1	3	3	0	4	0	1	0	2	1	3	2	1	2	1	0	1	4	2	4	1	1	4	2	1	1	0	2	4	0	0	4	1	0	1	1	0	2	0	1	2	0	2	1	4	3	1	4	5	3	2	2	0	3	1	0	2	0	0	7	2	1	4	2	4	2	1	1	1	3	6	2	1	4	3	0	3	4	8	1	3	1	0	0	3	7	1	5	1	0	4	4	4	2	4	2	2	2	4	1	1	0	0	1	2	3	6	1	1	3	1	5	4	0	5	1	2	3	4	1
ENSG00000086598:ENSE00003559654:ENSE00002315357:1:123586747:123586939:123584531:123584816:12:TMED2:7:1:0:0	2	0	1	3	1	3	1	0	1	0	0	0	1	0	0	3	2	0	1	1	1	0	0	0	0	0	1	0	0	1	0	1	2	1	1	2	1	0	3	2	0	1	2	2	0	0	0	1	0	3	0	1	1	4	0	1	0	0	3	0	1	0	1	0	1	2	0	0	1	1	0	1	2	0	1	3	1	2	6	1	0	2	0	1	0	0	0	0	1	2	1	1	0	0	1	2	0	2	1	0	3	0	0	1	1	1	0	2	1	3	0	0	0	0	3	0	1	2	2	2	1	0	0	2	0	2	0	1	3	2	1	0	0	0	1	3	1	2	1	3	0	2	0	4	0	0	0	1	2	1	0	2	0	0	1	1	3	1	2	0	1	1	0	0	2	0	4	4	1	0	1	1	2	1	1	4	3	2	1	2	1	0	0	2	2	2	0	1	0	1	0	0	3	0	1	1	1	0	0	0	0	1	1	0	2	1	2	1	3	2	0	0	1	1	2	2	0	4	0	1	0	0	3	1	0	0	1	0	4	6	0	0	0	3	1	1	2	1	1	1	2	1	0	4	0	0	2	2	1	0	2	2	0	2	3	0	3	1	2	2	2	1	0	2	1	0	0	2	1	4	3	0	0	1	1	0	2	1	4	0	0	0	1	3	1	0	2	0	0	2	0	0	2	1	0	0	0	1	0	0	3	1	2	0	0	1	0	2	2	1	2	1	0	2	0	2	0	0	2	1	1	1	0	2	1	1	1	2	0	0	0	0	1	3	1	1	0	1	1	2	0	0	1	1	3	1	1	1	1	1	0	0	3	1	1	0	2	1	1	2	1	2	0	2	2	1	0	3	1	4	0	6	1	1	3	1	3	0	1	1	0	3	1	2	0	0	1	5	1	0	1	0	0	0	1	5	2	0	5	1	0	4	6	7	0	1	0	1	0	1	2	1	0	1	1	1	3	0	3	3	0	2	1	1	1	0	1	1	1	1	0	7	0	1	0	2	2	1	1	3	2	1	0	2	1
ENSG00000086619:ENSE00000961541:ENSE00001069563:-1:236220832:236220965:236226269:236226515:1:ERO1LB:18:14:0:0	2	6	2	6	0	8	4	0	2	2	6	0	4	2	6	8	4	0	2	0	0	8	6	2	6	0	2	4	4	0	4	4	8	2	8	2	2	2	2	2	2	2	10	4	8	2	0	4	0	4	0	0	4	2	0	6	4	2	0	0	6	4	2	2	20	6	2	2	8	4	6	6	2	8	0	14	0	8	10	2	0	2	2	0	6	4	2	2	6	16	8	0	6	6	6	10	8	8	8	2	10	0	4	2	2	4	2	0	2	4	6	2	0	0	6	10	10	8	6	0	2	2	6	2	0	4	2	10	2	10	2	4	4	8	8	4	10	2	10	0	4	2	0	8	6	4	2	6	16	6	4	10	6	2	10	2	6	2	4	12	4	8	4	12	0	2	14	6	6	6	4	10	4	2	2	0	4	0	6	2	0	4	4	10	8	10	6	2	4	4	8	0	4	6	8	2	0	0	0	6	0	6	4	2	10	0	2	2	10	6	8	4	2	8	2	12	4	10	2	4	10	8	2	5	4	6	2	2	6	6	2	6	2	4	6	12	2	2	2	6	6	10	8	8	4	2	2	6	10	0	4	0	4	0	2	4	8	4	4	2	2	0	4	7	10	2	8	10	2	2	4	12	10	2	0	6	2	2	2	4	10	2	12	6	6	2	8	2	6	0	4	4	4	2	6	2	0	0	10	2	6	0	4	4	4	6	0	6	6	0	12	0	4	2	4	2	2	0	2	10	4	4	12	0	6	0	0	6	6	4	4	0	2	4	4	4	6	0	2	10	4	2	2	6	2	0	4	8	0	2	6	4	4	8	4	2	0	0	0	6	6	4	2	2	4	16	6	2	0	0	6	4	8	8	2	4	8	2	6	2	6	16	2	6	2	6	2	16	2	4	2	0	2	4	2	0	14	2	10	4	2	0	6	0	8	0	4	4	4	0	10	4	2	4	8	8	2	4	2	2	4	4	6	2	0	8	0	4	2	4	4	10	4	4	2	6	2	10	10	6	0	2	2	2	2
ENSG00000086619:ENSE00001069563:ENSE00003463921:-1:236226269:236226515:236269875:236269994:1:ERO1LB:14:3:0:0	1	1	0	5	2	5	4	2	0	1	2	1	3	3	3	6	1	3	0	4	3	3	1	3	6	4	3	2	4	0	1	6	6	2	2	2	0	3	5	1	4	6	5	1	5	1	4	4	4	2	4	3	2	1	1	2	1	4	0	2	2	1	2	0	8	4	6	1	4	4	3	4	7	4	0	1	2	4	3	2	1	3	3	1	4	1	3	0	5	2	7	3	2	0	4	5	3	7	3	1	5	6	3	1	6	1	0	4	2	3	2	4	2	2	3	2	4	3	1	1	5	6	5	3	1	6	1	2	3	5	2	0	0	5	4	5	3	4	2	1	5	1	2	4	7	1	4	6	2	4	5	3	5	4	4	6	3	7	2	1	2	4	6	1	2	3	6	3	4	2	2	4	10	1	1	0	1	4	3	6	2	4	3	4	3	5	2	3	6	2	2	1	0	1	2	3	2	1	4	4	1	3	3	1	6	0	4	3	3	4	5	1	3	0	1	4	6	6	1	7	3	0	4	7	1	1	2	4	2	6	0	4	1	4	3	5	0	3	1	3	6	5	1	8	2	1	2	5	1	1	3	2	4	1	2	3	2	1	5	2	0	0	2	8	6	3	3	3	0	4	2	1	5	1	3	1	2	6	4	3	4	2	2	4	2	3	3	0	2	2	5	7	2	3	1	2	1	3	2	0	3	4	4	3	0	2	0	2	2	1	0	4	1	1	1	0	2	1	2	2	1	2	9	5	4	1	1	1	4	1	1	1	4	4	0	3	1	3	3	7	0	4	1	4	1	0	7	5	3	2	4	3	2	6	2	1	2	1	2	5	5	3	1	3	2	3	2	2	3	4	1	5	3	6	3	1	3	1	3	2	1	5	0	3	1	4	5	8	1	6	1	3	2	5	0	2	8	0	2	2	2	1	7	4	3	6	4	0	2	0	4	4	1	2	2	6	4	1	0	3	5	3	3	4	0	2	0	2	2	2	1	7	3	2	4	4	5	1	5	3	2	5	2	2	2
ENSG00000086712:ENSE00001108583:ENSE00001326566:1:16829576:16829770:16818574:16818877:X:TXLNG:6:3:0:0	0	1	4	0	4	4	6	0	2	2	0	0	2	0	1	2	0	0	0	0	0	0	0	0	2	4	0	0	3	0	2	2	1	2	3	0	2	2	1	0	0	0	4	0	0	0	0	2	0	3	4	0	6	0	0	2	0	2	4	2	2	1	0	0	4	3	0	0	2	0	0	0	4	2	0	3	4	2	0	0	0	0	0	0	0	2	2	2	4	0	0	0	4	0	4	1	2	3	0	0	0	2	2	0	0	4	0	0	4	0	0	4	3	3	0	2	4	0	0	0	0	0	4	2	0	4	0	0	3	5	6	2	3	2	4	3	4	1	3	2	3	2	0	5	4	2	0	1	5	0	0	0	2	0	11	0	2	0	0	0	0	0	1	0	2	0	10	0	0	2	0	2	4	0	1	4	0	2	0	2	0	0	2	5	0	2	4	0	0	5	0	0	2	0	4	2	0	1	4	2	2	4	2	0	0	2	2	5	5	2	5	2	4	0	3	8	0	6	4	2	0	0	4	0	0	4	0	2	2	2	2	1	0	2	2	5	0	2	0	0	6	1	2	2	0	1	0	3	1	2	0	1	2	2	2	1	0	0	0	4	2	2	0	0	4	4	4	1	2	0	10	4	4	2	0	2	0	4	2	2	2	0	4	2	7	0	0	4	12	2	3	0	4	4	0	2	0	4	0	0	2	2	0	4	0	0	4	2	0	1	0	2	6	0	2	3	2	2	0	3	2	2	3	0	7	5	0	4	2	0	2	2	4	2	2	2	2	2	0	9	2	4	0	2	2	2	0	0	2	3	0	0	4	2	0	0	6	0	2	0	0	4	0	0	2	3	0	0	0	2	4	10	2	4	2	1	0	0	0	2	2	4	2	2	2	2	10	7	0	0	1	0	1	0	0	0	0	2	2	2	0	4	0	4	3	7	0	0	2	0	6	2	4	0	2	0	2	6	4	0	6	4	4	0	0	4	0	2	2	0	4	7	2	2	2	0	11	4	0	0	5	1	0	0	0
ENSG00000086712:ENSE00001108585:ENSE00001765071:1:16828094:16828264:16820164:16820255:X:TXLNG:5:4:0:0	2	0	4	3	2	0	2	0	0	3	1	2	4	3	2	2	0	0	1	3	0	0	2	2	2	1	1	4	4	2	1	1	5	0	2	3	1	5	3	0	0	3	2	2	1	2	0	3	1	3	2	1	3	0	1	2	0	0	2	0	1	1	1	0	1	2	4	1	0	1	0	0	3	3	2	2	2	0	1	4	1	3	1	1	0	1	1	0	2	3	3	1	2	0	1	8	3	3	0	0	3	1	1	1	1	5	1	3	2	2	1	2	1	2	3	3	1	0	2	2	3	4	8	3	1	4	0	0	3	1	2	1	0	3	5	12	2	1	2	3	0	2	1	5	1	0	1	2	3	4	3	3	0	1	6	2	3	3	12	3	2	2	0	1	3	1	7	2	2	2	5	2	8	1	0	1	2	4	1	4	0	1	3	3	1	0	3	3	2	3	3	0	1	2	0	0	0	1	4	2	1	1	3	0	4	2	3	0	2	1	3	2	2	0	3	2	1	1	0	5	2	1	1	2	1	0	3	4	3	0	0	0	0	5	3	4	0	2	2	3	1	8	2	2	1	2	1	6	0	1	0	1	3	0	3	1	2	2	4	2	2	2	0	1	4	3	2	6	0	2	3	0	3	2	2	3	1	4	3	0	2	0	1	2	1	0	2	2	1	4	3	2	0	3	1	3	2	2	2	0	3	3	5	4	1	1	1	4	2	0	4	1	2	6	3	1	2	0	0	3	4	1	5	4	6	1	2	2	4	0	1	2	1	2	1	5	3	1	3	5	0	0	2	2	4	1	4	3	1	5	3	3	5	1	0	1	2	0	1	2	2	2	1	2	0	3	1	1	2	3	1	1	4	3	3	0	3	0	0	3	1	9	1	1	8	6	8	4	2	5	3	1	1	1	2	3	3	0	1	3	0	1	2	2	5	3	1	2	0	0	1	1	4	2	3	3	6	1	2	4	1	2	2	1	2	5	1	2	0	0	2	6	4	1	0	1	5	6	2	0	1	3	1	1	2
ENSG00000086712:ENSE00001688341:ENSE00001108583:1:16837593:16837685:16829576:16829770:X:TXLNG:9:6:0:0	2	2	4	4	8	6	4	2	2	2	2	2	0	0	4	6	0	0	6	2	6	2	2	4	6	2	0	4	2	4	2	4	4	2	6	4	2	2	8	0	2	10	2	2	2	0	0	8	2	2	4	6	2	0	4	2	2	2	4	0	2	2	2	2	0	4	2	0	2	2	0	4	6	4	6	0	6	0	2	2	0	8	0	4	0	4	0	2	0	2	0	4	2	2	2	4	6	12	0	6	6	0	2	2	2	6	0	4	2	8	4	0	4	2	4	8	2	4	8	2	0	0	6	0	2	0	0	2	4	2	4	0	6	6	2	12	8	2	0	8	2	2	2	0	8	2	4	10	10	2	2	8	0	4	10	4	6	14	6	2	8	8	6	0	2	4	4	6	0	2	2	4	2	0	4	4	0	4	2	2	6	4	2	6	0	2	6	4	2	2	2	2	0	4	10	2	2	4	10	0	2	4	6	4	2	0	8	2	4	2	4	2	6	6	12	4	2	4	6	0	2	2	6	4	0	0	4	6	4	2	0	2	2	0	10	4	2	0	0	4	4	12	0	4	2	0	8	4	2	2	0	2	2	2	8	0	4	0	4	4	0	0	4	4	2	0	4	14	0	6	12	2	12	2	0	2	0	4	8	2	2	6	10	0	4	2	0	6	6	2	8	2	2	2	2	6	0	4	0	0	4	2	6	0	0	0	0	4	4	2	8	4	0	2	0	4	0	0	2	6	2	8	14	10	4	0	4	8	6	0	2	6	0	2	0	8	4	2	2	6	4	2	4	4	4	6	4	0	0	2	4	6	2	0	2	2	2	0	2	2	0	4	0	2	0	4	0	2	4	6	2	6	2	6	8	4	6	2	2	4	2	14	0	4	0	2	8	2	0	2	2	2	0	4	4	4	4	4	0	2	2	4	2	12	6	4	2	0	2	2	2	6	2	2	2	4	2	0	4	4	0	6	4	6	4	4	6	0	0	4	6	14	2	2	0	2	4	8	0	2	2	0	4	0	4
ENSG00000086712:ENSE00001724946:ENSE00001108585:1:16841428:16844517:16828094:16828264:X:TXLNG:13:5:0:0	0	2	0	2	8	0	6	0	2	0	2	0	0	0	4	6	0	0	0	6	0	0	0	0	2	4	0	8	4	0	2	2	0	0	0	0	0	8	2	0	0	0	0	0	2	2	0	0	0	0	0	0	2	2	4	4	0	0	4	0	4	2	4	2	4	4	0	0	0	6	0	0	4	0	0	4	0	0	2	2	2	0	2	0	2	6	0	2	2	4	4	4	4	0	2	0	2	0	0	2	4	0	4	0	4	2	0	0	0	2	0	2	2	0	4	6	0	2	0	0	8	2	0	2	2	0	0	4	2	4	4	0	0	0	0	2	0	0	2	0	0	2	4	0	2	0	2	0	4	0	2	0	0	0	6	2	0	4	2	2	2	0	0	2	0	2	6	0	0	2	2	0	2	0	0	6	0	2	0	2	2	4	4	2	0	2	0	0	2	2	0	0	6	0	4	0	2	2	2	2	0	4	2	0	2	4	2	2	0	0	0	2	0	2	2	2	4	0	2	2	0	0	2	0	2	0	0	4	0	4	2	4	2	2	6	2	0	0	0	0	4	10	0	0	2	0	0	4	8	2	0	0	0	0	2	2	2	0	0	0	4	2	0	6	2	2	2	0	0	0	0	2	2	0	0	0	0	0	2	0	6	2	4	0	0	0	0	2	2	0	4	0	0	0	0	4	0	2	0	0	4	0	2	2	0	0	0	0	4	0	6	0	4	2	4	0	0	0	0	0	0	0	2	2	4	2	6	2	2	0	2	2	0	0	6	4	2	0	2	6	2	2	0	2	2	2	2	4	0	0	2	0	0	4	0	2	0	0	2	6	0	0	0	0	0	0	0	0	6	4	2	2	4	2	4	2	2	2	2	0	6	2	0	0	4	6	6	4	0	0	2	6	0	0	4	4	6	2	2	0	0	2	2	4	0	4	2	0	0	6	4	6	2	2	0	0	6	6	0	2	0	0	0	2	0	4	0	2	0	4	0	10	4	2	0	0	4	0	0	0	2	2	2	2	0
ENSG00000086730:ENSE00000843226:ENSE00001784398:1:74219744:74219787:74214822:74215099:7:LAT2:18:10:0:0	0	0	0	2	6	2	4	0	2	4	2	0	0	2	0	0	0	8	2	0	0	0	2	2	0	0	0	4	0	2	0	2	0	4	0	2	4	2	0	0	2	4	2	0	0	0	0	0	0	0	0	2	0	0	2	2	0	2	2	0	2	0	2	0	2	2	2	2	0	0	0	6	2	2	2	2	2	4	0	0	4	0	0	2	0	0	0	0	2	0	2	0	0	0	0	0	2	0	4	2	0	2	2	2	0	0	0	0	2	2	2	0	0	2	0	0	0	0	2	2	4	2	0	0	0	0	0	4	0	0	2	0	2	2	0	0	2	2	4	0	4	0	2	0	0	2	2	0	2	4	0	0	2	0	0	2	0	0	2	0	4	4	8	0	0	2	2	0	0	0	0	0	4	2	4	0	0	0	4	0	2	2	0	2	0	0	0	2	2	0	2	4	4	0	2	2	2	0	0	2	0	4	2	2	4	4	0	4	0	0	2	4	6	2	2	2	0	4	6	4	2	2	0	2	2	0	0	0	2	0	0	2	2	0	2	4	0	2	8	8	2	4	2	4	2	0	2	0	6	0	2	0	0	4	2	6	2	0	4	0	0	0	2	0	0	0	2	6	2	2	0	4	0	0	2	0	0	2	0	4	0	0	2	4	2	2	0	0	8	0	0	2	0	2	2	2	2	2	2	0	0	2	4	0	0	0	4	2	2	0	4	0	4	0	4	0	0	0	2	4	0	0	6	0	4	4	0	2	2	0	0	0	2	2	4	0	2	4	2	0	0	4	2	2	2	0	6	2	0	2	2	0	6	0	2	0	4	0	0	0	2	6	0	0	0	2	0	0	2	0	4	8	0	2	6	2	0	0	4	2	0	0	0	2	8	2	10	2	0	8	4	2	0	2	4	0	0	0	2	2	0	2	2	6	0	0	0	2	0	2	4	2	0	0	0	4	0	6	4	2	6	4	0	2	4	2	0	0	0	4	4	0	6	2	0	6	4	0	0	2	8	0	0	2	2
ENSG00000086730:ENSE00001215490:ENSE00001349835:1:74214822:74215010:74209981:74210088:7:LAT2:12:7:0:0	0	0	1	1	4	1	0	0	1	0	0	2	2	2	2	2	0	0	0	3	3	1	1	0	2	0	0	4	2	2	0	1	2	2	3	0	5	0	1	0	1	2	1	1	2	3	0	1	5	3	1	2	4	2	1	0	2	0	1	1	0	1	0	1	2	0	1	0	0	2	0	4	1	2	2	0	1	0	3	0	0	0	0	0	0	1	0	0	1	0	2	1	0	1	1	1	4	0	2	1	1	0	1	0	0	1	0	2	2	0	2	1	0	1	0	2	0	1	3	1	1	1	2	2	0	0	1	5	4	2	0	1	2	1	2	2	0	2	3	1	0	3	1	4	0	0	2	1	0	2	1	2	1	0	0	1	3	3	2	0	2	1	3	2	0	1	3	5	1	0	0	1	4	1	0	1	1	2	1	0	0	1	0	1	2	2	0	3	0	1	0	2	1	3	1	1	3	0	2	2	1	3	2	0	4	5	2	2	1	1	1	0	1	0	1	1	3	4	4	1	0	0	1	2	0	0	1	0	3	5	0	1	1	1	1	1	4	1	2	2	1	1	0	1	3	0	0	5	1	0	3	0	0	1	4	3	3	0	1	4	2	1	0	1	5	3	4	2	0	0	0	2	6	0	0	2	1	3	0	0	1	1	0	2	1	2	3	5	4	0	1	1	0	0	0	7	1	0	3	1	3	2	1	1	0	1	2	4	1	0	2	5	3	2	2	2	1	0	1	0	0	1	3	3	1	1	0	2	1	3	2	1	0	3	0	3	1	1	0	2	0	1	2	1	2	3	1	1	1	2	0	0	0	1	1	1	5	1	1	2	1	4	1	0	1	4	0	2	0	2	2	4	1	1	0	2	3	0	5	0	1	2	2	1	5	0	2	2	2	2	0	2	2	2	2	0	3	1	1	0	1	2	4	1	3	3	0	0	1	3	3	4	1	2	0	2	0	2	2	1	1	3	1	1	3	1	0	6	3	1	4	5	1	2	0	1	4	1	0	2	2	1	0	3	0
ENSG00000086730:ENSE00001215490:ENSE00001767944:1:74214822:74215010:74210006:74210088:7:LAT2:12:8:0:0	1	2	0	2	1	1	2	0	1	1	1	1	0	2	2	1	0	0	0	1	0	2	4	1	3	1	0	3	1	0	3	0	0	5	2	1	4	0	0	1	1	2	3	0	0	2	0	0	1	3	1	1	2	2	1	2	2	0	1	0	0	0	1	2	1	1	0	1	4	1	0	4	0	1	1	1	3	1	1	1	0	2	2	0	1	2	1	2	2	3	0	2	2	1	0	0	1	1	0	1	0	0	1	0	1	3	2	1	0	1	3	3	1	1	2	1	1	2	3	0	2	2	1	3	1	1	1	3	1	1	2	0	1	5	1	2	2	0	2	3	0	1	1	1	0	0	1	0	2	2	0	1	3	0	2	2	2	3	3	0	1	0	3	2	2	1	1	1	0	0	0	3	2	1	0	0	1	2	1	0	0	0	3	1	2	0	0	6	3	2	0	0	0	1	3	2	1	0	1	0	0	2	0	1	0	0	0	1	1	3	0	1	2	0	3	0	6	1	3	1	0	2	1	0	2	0	1	0	2	1	0	1	1	2	1	2	4	1	1	2	3	1	4	1	0	0	0	2	1	0	2	1	0	2	1	2	0	0	0	3	1	0	3	0	1	1	0	1	1	1	1	1	2	2	1	1	0	4	1	2	3	1	1	2	2	1	2	0	2	2	3	2	1	1	2	3	1	0	0	1	1	1	1	2	1	0	1	0	0	2	3	2	2	3	0	1	1	0	0	1	2	0	2	3	5	1	2	1	3	2	3	1	1	0	1	0	0	0	1	0	1	1	3	0	0	0	1	2	2	3	0	0	0	1	1	2	1	1	1	2	1	5	3	2	0	0	0	2	1	1	4	5	5	4	1	0	0	1	4	1	3	3	2	4	2	1	4	2	1	5	0	0	1	1	1	0	3	2	2	1	0	1	1	2	1	3	1	1	1	0	1	0	0	0	1	0	0	2	2	1	1	2	2	1	3	1	4	2	3	1	0	0	2	3	0	1	2	1	2	2	1	1	0	3	2
ENSG00000086730:ENSE00001215490:ENSE00001928492:1:74214822:74215010:74209931:74210088:7:LAT2:12:5:0:0	2	2	1	3	0	0	0	2	1	0	1	0	6	2	0	0	1	2	1	0	1	2	2	0	3	1	1	2	4	0	1	1	4	6	1	2	4	3	5	4	0	1	2	0	1	2	3	0	3	1	1	1	3	1	3	0	2	0	1	0	1	1	0	1	1	4	1	1	4	2	3	4	1	0	5	2	0	0	2	2	1	2	1	1	0	3	0	3	0	2	2	0	1	1	0	2	4	3	1	2	2	4	0	1	3	0	0	6	3	1	2	1	1	2	1	2	3	3	2	2	4	2	3	2	0	0	2	3	1	4	0	1	2	1	4	4	0	0	3	2	1	2	3	5	1	0	2	4	1	2	1	7	1	1	3	4	2	4	7	2	3	2	2	1	5	1	3	3	0	0	1	1	4	0	0	1	0	0	1	3	2	1	3	1	0	2	1	1	0	3	2	2	4	0	2	3	3	2	3	3	0	0	0	0	0	1	1	2	0	6	2	0	1	0	1	3	3	4	4	4	1	2	4	2	2	1	1	0	1	0	2	0	0	4	2	2	3	0	1	0	2	2	1	4	1	2	1	2	1	0	5	3	0	1	6	2	4	1	0	2	0	3	0	1	4	0	2	1	1	1	1	0	2	1	0	4	1	0	1	2	1	3	6	2	5	0	3	2	4	3	2	4	2	0	2	6	3	4	1	0	2	2	2	3	0	3	2	2	2	2	6	0	0	1	2	2	1	2	2	3	2	0	4	2	2	2	1	4	1	2	7	0	2	2	1	0	0	2	0	2	1	1	0	2	2	2	2	3	3	2	3	2	2	1	0	2	3	2	1	5	1	5	4	0	0	4	2	2	1	0	1	5	2	1	5	3	0	2	6	3	3	3	1	1	2	3	2	3	0	1	3	2	1	2	0	0	3	0	5	3	1	1	1	2	1	0	1	0	0	1	1	5	0	1	1	3	2	1	1	0	1	2	2	1	2	2	2	3	0	2	1	5	0	3	1	2	3	4	0	4	1	3	2	3	2
ENSG00000086730:ENSE00001215490:ENSE00001930651:1:74214822:74215010:74210023:74210088:7:LAT2:12:9:0:0	5	5	4	4	8	6	7	5	4	8	3	3	8	12	8	8	3	2	2	4	10	11	5	3	15	5	3	6	4	10	7	5	5	5	4	6	13	6	9	6	10	8	4	5	2	5	12	7	7	6	9	9	10	2	5	9	5	1	3	6	6	7	3	4	4	3	7	2	9	6	8	10	6	5	15	10	7	4	8	6	4	5	7	7	1	5	5	6	3	7	9	5	6	1	4	8	7	6	7	6	3	6	4	4	7	7	7	9	5	5	6	2	4	9	6	8	10	6	13	7	13	12	8	6	2	4	6	13	7	11	8	11	1	5	14	10	6	3	8	8	5	6	5	10	12	2	3	5	4	5	9	12	4	8	10	16	8	7	8	9	7	2	6	5	8	3	15	9	12	3	5	4	23	3	4	5	5	9	2	7	6	4	13	5	2	6	11	10	7	7	4	6	10	3	12	5	7	4	8	5	6	17	4	4	13	12	6	7	2	7	7	5	8	3	3	12	8	10	11	13	6	6	1	11	7	4	5	5	3	12	3	4	9	12	13	11	5	7	3	9	7	14	7	4	10	4	3	9	7	2	8	7	4	5	10	3	8	4	7	15	5	5	6	4	14	11	12	13	5	9	7	4	17	3	0	10	1	8	8	4	11	8	6	7	8	9	10	2	6	4	10	6	5	1	9	8	10	1	5	2	14	0	13	15	4	4	7	10	10	6	11	9	5	14	8	5	2	3	6	7	8	12	15	13	7	8	0	4	10	5	10	1	4	11	6	7	3	1	6	12	6	9	9	2	6	9	7	7	10	11	6	7	16	7	9	5	12	3	9	8	6	15	14	0	10	13	10	10	11	5	11	15	16	10	5	2	14	10	16	2	7	10	7	10	15	7	13	15	5	18	10	4	11	10	2	9	18	1	10	16	5	8	8	11	13	9	5	12	3	2	11	8	4	6	2	4	11	13	17	9	5	13	7	3	4	4	4	6	6	6	6	17	8	7	5	5	10	4	10	8	12	6	5	8	9
ENSG00000086730:ENSE00001215627:ENSE00001784398:1:74219960:74220008:74214822:74215099:7:LAT2:21:10:0:0	0	0	0	0	2	2	2	0	4	0	6	2	0	0	0	4	0	0	0	2	2	0	4	4	2	2	0	6	6	2	0	2	2	6	0	0	0	2	2	2	4	2	0	2	2	4	0	0	0	6	2	0	6	6	2	0	0	0	2	0	4	0	4	0	8	4	2	4	0	0	2	4	0	0	4	0	4	2	2	2	0	0	2	0	0	0	0	2	2	0	4	2	2	2	2	4	0	2	4	0	4	2	0	2	4	0	2	0	2	2	0	4	0	4	0	0	0	2	4	2	0	6	4	4	2	2	2	0	2	2	6	0	6	2	0	2	0	0	2	2	4	6	4	0	0	0	2	2	6	2	4	0	0	0	2	0	2	6	0	2	0	0	2	0	0	2	0	4	0	2	0	4	8	2	2	0	2	0	0	0	0	0	2	4	0	2	0	0	0	4	0	0	4	0	2	2	0	2	4	2	0	4	0	0	10	2	0	4	4	4	2	0	0	0	0	4	0	6	4	0	0	0	0	0	4	4	4	0	0	0	4	0	4	2	2	2	2	2	6	4	14	10	0	4	8	2	2	2	2	0	0	2	0	2	2	6	6	0	4	0	0	2	2	2	0	0	4	0	2	0	0	4	8	2	0	0	4	2	2	0	6	0	0	2	2	2	4	4	2	2	2	2	0	2	0	2	0	2	0	2	2	2	2	2	0	0	8	4	2	0	6	0	0	4	6	2	0	4	2	0	0	8	4	0	8	8	6	2	0	2	4	2	2	2	4	6	4	0	0	2	2	4	2	4	0	0	2	4	6	6	4	0	2	2	4	0	0	0	4	0	0	2	6	0	0	4	4	0	12	0	2	2	2	2	4	8	2	4	0	0	4	14	0	4	6	2	4	8	2	4	4	0	2	6	2	0	2	0	2	2	0	6	14	6	6	2	2	0	2	0	0	6	0	2	0	0	0	4	0	0	6	4	0	4	2	2	4	2	0	0	6	6	2	6	0	0	10	8	0	2	4	2	6	8	4
ENSG00000086730:ENSE00001385090:ENSE00001784398:1:74220217:74220254:74214822:74215099:7:LAT2:22:10:0:0	4	2	2	0	4	6	4	0	0	6	12	6	6	6	4	4	0	12	0	2	8	4	6	2	16	0	4	8	2	0	6	8	2	8	2	4	4	4	8	2	2	10	6	0	4	8	4	6	2	8	8	2	10	8	2	4	0	2	4	2	4	8	6	2	4	2	18	6	0	0	0	2	4	0	4	14	8	0	4	2	4	2	0	0	0	2	2	0	6	6	12	0	2	0	4	4	4	8	0	2	4	0	4	0	4	0	0	6	6	6	6	4	2	8	4	2	2	4	0	0	4	4	4	6	6	2	4	4	4	4	6	2	2	4	4	0	4	0	6	4	8	2	8	0	2	2	4	8	2	4	10	0	0	8	4	4	2	2	10	0	2	2	4	4	2	4	8	8	2	8	4	12	14	2	2	2	12	10	2	2	6	0	4	6	2	2	6	10	2	4	2	8	12	2	2	0	10	0	2	4	4	4	6	2	6	4	4	0	2	2	12	6	0	2	8	6	8	10	6	4	2	0	0	4	6	0	6	0	4	4	0	4	2	0	4	6	4	10	2	4	8	14	2	8	2	2	2	14	6	0	2	2	6	4	12	10	4	2	2	0	4	4	4	12	4	2	2	8	2	0	2	4	14	4	2	4	2	2	2	2	4	2	0	6	6	2	2	4	16	0	0	8	0	0	0	4	4	6	6	0	10	4	6	2	0	6	6	2	4	6	4	0	6	4	8	10	4	8	2	6	0	10	2	12	4	6	12	2	6	0	4	2	6	10	2	10	2	10	2	8	6	2	2	0	0	10	0	12	6	4	8	0	8	6	6	2	10	10	4	4	0	4	6	0	0	4	8	2	4	2	4	2	6	8	4	6	2	4	6	4	0	20	8	2	10	8	6	4	0	4	10	10	2	2	6	6	10	4	2	12	2	6	8	10	8	12	8	0	6	4	2	8	6	4	0	0	4	4	4	2	4	6	0	6	4	8	8	8	8	2	0	10	8	10	4	4	10	0	4	8	10	8	0	4	8
ENSG00000086730:ENSE00001385090:ENSE00002180078:1:74220217:74220254:74215947:74216069:7:LAT2:22:15:0:0	0	0	0	2	4	2	0	0	0	0	4	0	0	0	4	8	0	0	2	0	0	0	6	2	4	4	0	2	2	0	4	2	0	2	0	2	2	2	0	2	2	0	2	0	6	4	0	0	0	0	4	0	0	0	0	4	0	4	2	0	0	2	2	0	10	4	0	2	4	2	2	2	0	0	0	4	4	0	0	0	2	2	0	2	0	2	2	0	2	2	8	0	4	2	2	6	4	0	2	0	4	2	0	4	0	4	0	4	2	0	2	2	2	2	0	0	0	2	0	2	0	8	4	2	0	0	0	0	2	2	0	0	0	0	0	4	0	0	0	2	2	2	4	0	0	0	4	2	2	0	6	2	0	2	8	2	0	0	0	0	4	2	0	2	0	2	4	0	0	0	0	2	6	0	2	2	4	4	2	4	0	2	4	0	0	4	0	0	0	2	0	4	2	2	0	0	2	2	2	4	0	0	2	0	2	0	0	4	2	0	2	0	2	4	4	2	4	4	0	10	0	0	2	4	4	0	2	0	0	4	0	0	0	0	0	4	4	0	2	4	2	2	0	2	6	2	2	8	2	0	0	4	0	2	2	0	0	0	0	0	0	2	0	4	4	2	6	2	0	2	0	4	0	0	0	0	0	0	2	2	6	2	0	6	2	4	0	2	10	0	2	0	0	4	4	4	4	0	4	0	0	2	2	2	4	2	0	2	2	2	2	0	0	6	4	4	4	0	2	0	0	4	0	4	4	6	8	0	2	0	0	0	0	10	6	6	0	0	2	2	2	0	2	2	0	2	2	0	2	4	4	0	4	2	8	8	6	0	2	0	0	6	0	0	0	2	4	0	0	0	0	0	4	0	0	12	0	0	0	0	0	4	0	0	6	4	2	4	0	2	6	4	0	4	2	6	2	0	2	2	2	4	4	2	0	2	4	0	0	0	0	2	0	4	0	4	2	4	8	10	2	4	0	4	4	0	2	0	4	4	2	12	2	0	0	8	2	0	2	4	8	0	0	0	8
ENSG00000086730:ENSE00001533291:ENSE00003573596:1:74224943:74226508:74224018:74224197:7:LAT2:30:28:0:0	0	1	2	2	4	6	2	6	0	0	0	6	4	4	10	8	6	4	2	4	2	4	2	4	4	6	3	0	0	0	4	4	4	2	3	2	2	2	2	2	4	2	2	2	2	2	6	2	0	2	0	4	8	2	4	0	0	4	2	2	3	0	8	2	4	4	2	6	8	2	4	2	10	2	8	0	2	4	10	2	0	6	2	2	0	4	0	0	4	4	8	0	2	0	0	4	0	0	4	10	2	2	0	4	2	2	8	0	0	2	2	5	0	2	2	3	0	2	0	4	2	2	2	2	0	0	6	2	6	4	2	2	2	4	0	0	6	0	2	4	0	0	2	2	6	2	2	0	6	2	2	4	0	0	2	0	4	2	2	4	2	2	10	2	0	0	5	2	2	4	4	4	6	0	4	2	4	2	2	0	4	2	4	4	2	0	0	2	2	6	8	0	4	0	4	4	4	4	4	2	2	6	8	4	3	12	6	0	8	6	4	6	2	4	0	8	4	4	4	8	4	0	0	0	6	2	2	1	4	0	2	3	2	6	2	6	4	2	4	6	8	4	6	8	2	0	4	0	4	2	0	2	0	0	2	6	8	8	2	8	0	3	2	2	6	8	12	6	2	6	6	6	10	0	4	5	7	0	0	0	5	2	0	0	0	6	0	8	4	6	2	1	4	0	4	4	2	4	2	0	2	2	4	2	8	6	4	4	0	4	10	0	2	4	2	2	0	0	0	4	0	2	0	2	2	0	0	6	3	4	2	3	6	2	6	2	6	4	4	2	8	2	0	4	4	2	2	6	6	4	6	8	12	4	6	2	4	2	0	0	6	8	2	0	0	4	4	0	0	0	0	2	8	12	4	6	0	4	8	6	0	8	0	4	4	2	4	2	0	4	2	4	0	1	6	4	0	2	0	10	4	6	2	2	2	8	0	4	0	2	4	0	4	4	0	2	4	2	0	0	2	4	4	4	6	2	0	8	2	2	6	4	4	6	5	6	10	2	0	2	2	3	2	4	6
ENSG00000086730:ENSE00001533291:ENSE00003577523:1:74224943:74226508:74224639:74224760:7:LAT2:30:29:0:0	0	0	4	2	2	6	0	0	0	2	2	0	2	0	2	2	0	2	0	2	8	0	4	6	8	2	2	4	2	2	0	4	4	4	0	0	0	0	0	2	4	4	0	4	4	2	2	0	2	2	0	0	2	2	0	2	0	2	2	6	0	0	2	0	0	4	2	0	0	4	0	4	2	0	4	0	2	0	4	0	2	6	0	2	0	2	2	2	0	12	4	0	0	4	0	0	4	0	0	2	0	2	0	0	0	0	0	4	0	0	0	4	0	4	2	6	2	0	4	2	2	4	2	0	2	0	2	0	0	0	4	0	2	2	2	2	2	0	4	0	2	0	0	0	2	2	0	0	2	0	4	0	0	2	2	0	0	0	0	0	4	4	2	0	0	2	2	4	0	0	0	0	2	2	4	0	2	2	2	4	0	0	2	8	0	0	4	2	2	1	2	2	3	0	4	0	4	0	0	0	0	4	0	4	0	4	0	0	4	10	4	2	2	0	4	0	0	6	0	4	0	2	0	2	0	4	2	0	0	0	2	2	6	0	2	0	4	0	0	10	2	4	0	2	0	0	4	0	5	0	0	0	0	0	4	2	3	0	2	2	2	0	4	2	0	2	2	4	0	0	0	0	0	0	0	2	4	4	2	0	4	1	0	2	4	4	2	2	14	3	0	0	2	2	0	0	4	2	0	0	3	2	0	2	0	0	4	2	0	0	4	2	4	2	4	7	0	0	0	0	0	0	0	2	2	8	2	0	8	0	2	0	2	0	4	0	2	0	0	4	2	0	0	0	2	0	0	4	6	2	2	0	6	0	0	2	4	0	2	0	0	4	4	0	0	0	2	0	8	0	0	10	2	6	6	2	0	4	2	0	4	0	0	0	6	6	2	0	2	4	10	0	0	2	2	2	2	2	4	4	2	2	2	2	4	4	2	0	0	2	2	4	0	0	0	4	2	0	4	4	4	0	0	2	2	0	2	6	2	4	4	14	2	4	2	0	4	0	0	1	6	0	8	0	2
ENSG00000086730:ENSE00001838569:ENSE00001784398:1:74228944:74229072:74214822:74215099:7:LAT2:32:10:0:0	6	2	4	2	12	9	4	2	2	6	4	6	16	12	12	12	0	2	2	3	9	4	4	6	32	9	4	16	10	2	8	8	4	6	4	0	9	4	10	2	4	12	4	6	8	4	6	4	6	10	6	6	16	6	4	8	0	2	4	0	4	8	8	2	6	10	6	6	8	6	6	14	5	4	6	6	8	2	12	0	2	4	0	0	2	6	12	6	10	12	10	0	4	0	6	6	6	6	10	2	2	2	2	8	14	4	2	2	4	4	2	0	5	6	10	2	2	6	2	3	6	2	0	2	2	0	4	4	5	10	12	0	3	2	4	5	10	4	10	2	10	4	8	0	10	4	6	6	8	7	4	4	2	4	6	2	3	10	12	4	3	4	6	2	4	12	6	4	2	4	12	6	16	4	0	6	2	6	0	2	4	2	6	10	4	14	10	16	4	0	18	8	12	4	10	0	6	10	15	6	6	6	8	2	10	6	4	8	8	2	12	5	6	10	14	6	6	14	16	4	0	4	2	10	12	4	10	4	6	10	2	6	0	0	10	0	6	6	12	6	12	16	10	4	7	6	5	14	12	6	12	7	0	10	6	14	2	4	5	8	4	12	3	10	14	4	12	9	2	4	6	2	12	2	2	6	8	0	8	4	8	2	4	12	17	2	12	4	10	15	8	2	4	6	6	15	10	8	4	0	10	8	4	6	2	1	14	2	4	6	18	6	6	8	10	16	4	4	8	4	2	2	16	12	2	0	0	2	8	2	6	2	6	8	6	5	4	4	4	12	2	0	2	6	2	10	4	23	6	10	8	0	12	12	2	18	6	0	4	4	4	8	12	6	4	7	6	2	12	2	4	19	4	14	10	4	4	2	12	4	2	14	2	14	4	14	15	12	8	20	10	4	2	12	6	6	12	0	4	4	8	21	10	6	10	16	2	8	2	0	14	4	6	8	0	6	2	17	2	8	14	14	2	12	6	8	2	18	6	2	8	30	8	8	4	10	6	2	8	12	10	4	8	16	7
ENSG00000086730:ENSE00001838569:ENSE00002180078:1:74228944:74229072:74215947:74216069:7:LAT2:32:15:0:0	2	0	0	2	4	5	0	2	0	0	6	4	0	2	4	2	2	3	0	0	2	0	4	6	4	1	0	1	2	0	0	0	1	2	0	0	8	2	0	8	2	3	1	2	3	6	2	4	2	4	2	4	8	4	5	4	0	2	0	2	0	0	2	2	6	4	4	2	0	0	2	2	2	0	0	2	1	2	2	0	0	0	0	4	2	0	0	2	4	0	0	0	0	2	0	0	0	0	8	2	2	0	3	4	4	0	0	3	4	0	2	4	2	4	2	0	0	2	0	2	4	4	2	2	0	0	2	4	1	0	2	2	4	3	0	0	4	2	5	0	4	0	2	4	2	2	4	2	4	4	2	2	0	5	2	2	1	4	2	0	2	2	4	0	0	0	10	0	0	4	0	0	5	0	0	0	2	10	0	4	0	2	3	2	0	2	0	0	2	2	6	2	8	0	2	0	3	10	0	0	4	6	4	2	4	3	0	4	0	0	3	4	0	2	0	2	3	4	4	4	0	0	0	6	8	0	6	0	4	2	4	2	0	2	2	2	4	0	4	6	5	8	2	3	1	0	10	4	4	0	3	4	3	0	0	5	2	2	4	4	0	2	4	0	12	0	8	2	2	4	2	6	8	0	0	2	2	0	5	2	3	0	0	11	6	5	2	0	8	2	5	0	5	2	0	6	2	1	8	2	2	0	0	2	6	0	0	0	8	2	2	5	5	2	4	0	8	2	2	0	0	4	6	2	2	2	4	0	0	2	0	2	3	7	0	10	0	0	2	4	4	6	5	5	3	0	2	2	4	4	2	0	4	1	0	4	2	0	2	0	2	7	0	0	0	6	0	0	8	0	0	4	2	4	4	6	2	2	2	0	0	6	0	2	5	0	5	2	4	1	0	7	0	4	7	6	0	2	2	2	2	2	12	4	2	2	6	0	0	4	4	0	2	2	10	2	3	0	0	6	8	0	0	0	2	0	2	4	6	4	2	10	4	3	2	6	8	2	0	2	5	0	0	0	4
ENSG00000086730:ENSE00001838569:ENSE00003573596:1:74228944:74229072:74224018:74224197:7:LAT2:32:28:0:0	6	4	16	22	18	28	6	20	10	18	10	26	18	15	16	20	6	14	12	8	15	6	20	25	27	14	8	18	20	6	10	6	12	26	8	12	18	12	18	25	18	8	16	8	12	12	9	12	6	14	12	23	23	8	22	14	12	4	20	8	19	14	20	6	24	18	10	3	10	14	16	16	18	10	20	14	22	18	35	8	10	14	8	8	10	10	15	8	16	20	20	20	6	16	16	28	20	6	12	22	10	12	16	20	10	12	12	10	24	12	14	17	10	22	18	20	12	13	12	8	18	26	14	28	6	12	17	14	12	14	16	10	8	12	36	20	14	8	14	22	14	16	14	8	6	4	11	18	24	16	10	17	18	6	14	12	8	26	22	10	42	16	16	2	4	20	26	34	12	8	8	6	38	2	17	12	24	14	11	14	6	10	18	10	6	19	19	14	8	4	6	12	24	8	18	16	31	18	14	16	26	6	22	20	18	16	18	18	22	30	14	12	20	4	10	40	20	18	10	28	12	17	22	18	16	6	12	8	22	16	15	10	22	14	12	22	18	22	18	22	23	34	10	16	26	4	10	20	24	12	12	10	9	18	18	18	16	14	10	21	4	28	2	17	18	12	28	20	16	16	12	12	32	7	8	22	18	10	14	10	16	12	14	14	37	20	24	18	26	10	14	18	15	10	10	18	31	12	16	6	22	4	12	4	8	14	28	24	8	18	22	23	22	16	14	26	8	10	24	17	10	24	18	10	26	18	16	18	26	14	24	6	12	18	12	22	17	10	2	20	5	24	22	16	12	4	20	31	24	7	24	18	26	22	12	16	24	14	6	6	8	14	13	18	8	20	20	20	16	14	10	32	22	20	16	20	14	14	37	14	12	12	4	14	36	16	15	18	8	24	31	8	10	20	8	16	21	2	12	30	16	38	22	23	38	10	22	10	12	14	14	28	4	18	6	15	9	10	18	20	16	8	10	18	20	14	10	21	6	14	14	52	12	16	5	24	26	16	12	19	25	11	10	10	20
ENSG00000086730:ENSE00001838569:ENSE00003577523:1:74228944:74229072:74224639:74224760:7:LAT2:32:29:0:0	2	0	6	2	15	4	4	0	2	0	6	9	4	4	11	8	2	6	6	7	6	2	17	10	8	6	6	16	4	2	10	4	6	10	0	4	12	0	8	21	18	8	12	10	0	8	8	4	2	10	4	13	15	6	2	4	2	2	8	6	2	8	7	2	12	9	8	8	1	8	2	19	8	2	16	5	10	12	12	0	6	7	14	4	2	12	4	0	10	8	13	8	2	2	0	6	16	0	2	6	2	4	8	4	8	2	4	10	0	6	0	14	0	11	0	2	4	8	18	4	14	20	10	8	4	0	10	16	5	2	8	2	8	8	8	8	0	0	7	0	14	17	6	0	4	6	8	2	16	12	8	2	2	8	12	2	4	8	2	0	8	8	14	2	2	8	10	16	2	5	6	0	8	2	8	2	6	8	10	2	8	0	8	16	0	4	8	18	2	2	4	6	8	0	14	0	6	12	2	9	0	12	6	2	6	14	3	6	2	10	9	10	10	4	6	2	11	4	10	10	2	0	4	4	7	0	8	2	10	16	2	10	9	2	10	2	18	2	9	25	16	9	15	8	12	14	6	4	10	2	6	8	6	4	12	10	4	0	8	4	0	6	5	8	16	2	18	9	10	4	0	6	19	8	6	2	8	4	10	6	12	2	1	15	14	12	2	2	4	2	0	2	2	6	12	10	10	8	0	0	9	8	18	10	0	2	6	8	6	2	11	6	8	14	4	4	0	2	0	0	0	10	8	8	6	12	0	8	2	0	10	0	4	6	2	2	6	4	0	4	7	10	6	10	2	0	2	16	4	4	12	6	8	6	4	0	10	4	6	6	4	6	6	8	0	3	6	0	12	5	8	8	6	14	4	0	2	2	16	0	10	10	0	8	10	18	12	6	6	12	7	8	0	8	16	14	2	8	8	6	4	8	14	14	8	6	13	0	2	12	8	11	4	8	4	12	8	4	8	15	7	0	0	2	10	0	2	10	4	4	8	32	4	12	2	6	28	2	0	27	11	2	8	4	6
ENSG00000086730:ENSE00001908005:ENSE00003573596:1:74228944:74229831:74224018:74224197:7:LAT2:31:28:0:0	2	2	2	6	8	2	8	2	6	4	5	0	4	4	0	7	2	6	4	4	8	2	2	2	10	10	2	4	6	6	4	4	4	4	0	2	6	2	8	8	4	4	2	0	0	2	7	6	0	6	6	8	14	6	10	4	10	10	4	2	8	8	8	0	8	4	6	4	3	5	4	6	2	6	6	6	2	2	3	10	4	4	0	0	1	5	3	2	0	6	12	0	4	4	2	4	6	0	4	12	2	2	2	6	6	4	0	2	4	0	4	4	6	4	10	4	0	6	4	4	6	4	8	0	0	4	8	2	8	4	2	0	2	0	8	2	0	0	6	4	2	4	6	4	6	4	2	2	12	4	4	8	0	6	12	2	2	2	4	6	4	2	2	10	4	2	11	6	18	0	0	12	18	6	2	2	2	0	1	0	4	4	0	0	2	4	7	2	4	4	18	0	6	2	10	2	6	2	10	2	4	6	2	4	16	2	4	4	6	4	4	6	6	0	2	14	6	2	4	14	12	4	8	2	3	2	8	2	4	4	0	7	2	14	8	4	4	2	6	18	4	4	2	4	6	6	0	2	2	4	0	2	0	2	8	2	4	4	2	6	4	6	4	4	6	4	6	1	8	4	2	0	4	2	2	8	10	0	4	8	6	4	2	0	10	6	6	0	2	4	2	4	6	0	10	2	4	2	4	2	10	2	10	12	8	2	4	6	0	2	4	4	4	4	6	0	4	2	6	2	2	0	3	4	14	2	2	8	2	0	2	0	6	6	8	2	5	4	2	4	6	12	0	4	0	7	0	17	2	10	2	6	8	2	8	6	6	0	4	0	2	2	2	4	2	10	4	4	2	6	12	5	8	4	4	1	4	8	2	6	2	14	8	4	4	4	12	10	2	6	4	3	8	4	2	0	8	2	8	6	0	6	6	4	12	9	4	4	2	2	8	4	0	6	0	4	4	4	0	2	2	8	6	4	4	2	2	6	2	5	2	14	2	6	8	4	13	2	2	2	2	2	0	3	4
ENSG00000086730:ENSE00001912289:ENSE00001784398:1:74219744:74219784:74214822:74215099:7:LAT2:19:10:0:0	2	4	2	4	4	12	4	0	0	0	8	6	6	10	2	6	0	2	0	0	6	2	2	2	12	2	0	10	6	0	0	2	0	0	0	4	6	4	4	0	4	4	4	4	2	0	4	2	2	2	8	6	8	0	2	4	2	4	0	0	2	2	0	0	4	6	4	4	0	0	4	6	4	0	6	4	0	2	0	2	4	4	2	0	2	0	4	0	6	2	6	2	2	2	2	4	0	0	2	2	0	2	4	0	2	0	2	4	12	0	4	2	2	0	2	2	6	0	2	2	0	8	0	0	2	0	0	4	0	0	12	0	0	2	4	0	2	0	8	0	12	2	2	0	2	2	2	0	4	2	8	2	2	2	4	2	0	0	0	2	6	0	2	0	2	0	8	4	2	2	6	6	6	4	0	2	6	6	2	4	2	2	2	4	2	10	4	10	2	2	2	6	4	2	6	0	4	6	4	2	0	6	2	0	4	8	2	8	4	0	2	0	4	4	2	2	4	0	6	8	2	0	2	0	2	0	0	0	4	4	4	2	2	2	6	0	2	6	2	14	10	10	6	6	4	4	6	4	6	0	0	2	0	8	2	10	8	4	4	4	4	2	2	6	0	2	4	4	2	0	0	6	6	2	0	0	2	2	2	4	4	0	2	10	4	0	0	0	6	4	0	4	2	2	2	4	4	0	4	8	4	4	0	12	2	2	2	4	2	0	8	4	14	2	8	8	0	0	0	0	0	2	0	4	2	4	4	2	2	2	0	4	4	4	0	2	0	0	0	4	0	4	0	4	4	4	2	6	0	2	8	0	0	10	8	2	10	4	2	0	0	4	2	0	2	4	4	2	4	2	2	8	2	4	4	4	2	8	6	8	6	4	0	8	8	6	4	10	0	10	8	4	2	0	8	0	6	4	14	6	0	10	8	4	8	10	2	2	8	4	4	4	4	4	4	0	2	6	4	0	6	2	0	4	2	0	6	4	4	0	0	10	2	2	0	4	0	4	0	2	2	4	6	12	4
ENSG00000086730:ENSE00002180078:ENSE00001767944:1:74215947:74216069:74210006:74210088:7:LAT2:15:8:0:0	0	0	0	0	8	2	0	0	0	2	2	1	2	0	1	2	0	1	3	1	2	0	3	2	3	1	1	7	1	0	1	1	2	5	0	2	6	1	1	6	1	1	5	0	0	1	4	1	0	3	6	4	4	0	1	1	1	2	1	1	0	2	2	2	1	1	4	0	0	2	0	1	2	2	0	0	1	1	0	1	0	1	0	0	0	2	0	0	2	3	4	1	1	1	3	3	5	0	0	2	1	1	1	2	3	0	1	1	3	3	2	2	1	2	3	2	0	3	6	1	1	3	2	2	0	0	0	4	2	1	2	0	1	1	2	3	3	0	3	2	6	3	1	1	2	0	2	0	1	2	1	0	1	1	5	2	0	6	1	1	3	0	1	1	1	0	3	2	1	0	1	2	5	2	4	0	1	0	1	3	0	1	2	2	1	2	0	1	1	1	4	1	5	2	5	1	6	6	1	3	3	2	6	0	5	2	3	3	1	1	3	5	5	2	1	0	5	2	0	4	0	0	0	1	2	0	3	1	1	1	1	3	0	0	1	2	6	2	0	1	3	4	0	4	0	2	2	6	2	1	2	3	0	0	0	1	4	1	2	2	0	4	1	0	4	1	4	2	2	0	0	1	8	1	1	0	0	2	4	0	2	0	0	4	5	3	0	8	3	1	2	0	2	0	1	3	2	0	1	1	3	0	0	2	1	0	1	3	1	0	4	1	1	4	1	3	3	0	1	1	1	2	6	2	1	7	2	0	4	1	1	0	1	2	2	2	1	5	0	5	1	1	1	4	4	2	1	0	4	2	1	1	2	3	1	1	3	0	0	1	1	8	0	3	0	3	3	1	6	1	1	5	1	8	0	1	2	1	2	0	3	7	0	1	2	3	2	3	1	0	5	3	1	1	3	4	2	3	4	5	0	2	0	1	1	1	2	1	0	1	4	0	3	0	1	5	2	1	6	1	3	0	3	2	0	0	3	0	1	3	0	8	5	0	0	3	2	1	0	3	2	2	0	1	5
ENSG00000086730:ENSE00002180078:ENSE00001784398:1:74215947:74216069:74214822:74215099:7:LAT2:15:10:0:0	2	6	4	6	15	17	5	2	6	9	13	6	19	9	21	13	4	1	4	4	4	8	4	14	12	0	4	15	9	2	2	2	4	4	2	7	10	3	9	2	4	9	3	8	2	4	3	4	8	10	10	12	18	4	2	4	6	4	3	5	2	4	12	0	7	3	16	4	5	9	2	13	7	4	9	3	15	6	12	6	2	11	2	4	0	9	7	6	12	14	12	6	12	10	9	5	11	12	2	10	3	0	14	6	10	6	6	5	9	6	13	0	4	8	4	5	4	7	12	5	8	16	10	4	2	8	1	11	9	4	13	0	10	5	11	4	3	5	8	4	7	13	13	7	8	4	13	8	16	2	1	2	3	10	15	2	2	9	8	6	4	2	10	4	0	18	13	18	14	12	0	12	28	3	8	1	0	17	4	6	4	2	8	8	10	18	3	8	6	7	12	4	15	2	16	8	14	10	12	5	5	1	11	0	8	8	7	7	3	10	10	15	14	8	8	21	8	13	7	4	9	10	9	11	12	3	11	0	5	0	4	6	2	6	14	16	8	18	8	11	17	23	0	10	9	4	8	16	11	5	0	2	4	8	13	8	8	4	4	10	4	5	9	17	14	4	19	9	6	6	6	12	13	0	0	0	18	10	4	1	12	6	6	11	8	2	6	10	11	6	4	7	5	10	5	15	4	4	4	4	6	2	11	0	5	1	8	15	0	6	9	10	18	15	19	10	0	5	12	2	10	15	13	8	6	16	10	2	13	8	4	7	14	9	11	9	10	5	6	8	6	4	16	4	7	8	11	13	1	13	6	6	15	10	4	6	20	8	10	7	6	10	16	4	6	12	9	8	10	4	3	18	8	14	4	25	0	2	20	4	4	17	0	8	22	12	12	12	4	28	26	7	5	13	23	13	18	6	3	7	8	22	23	14	9	14	0	4	1	10	23	18	2	3	4	12	16	12	13	6	10	14	4	7	18	16	5	9	8	6	5	24	10	4	8	3	14	4	4	7	16	4	10	19	11
ENSG00000086730:ENSE00002180078:ENSE00001829885:1:74215947:74216069:74209954:74210088:7:LAT2:15:6:0:0	0	0	2	1	2	2	0	0	0	0	1	1	1	0	0	0	0	1	1	1	2	0	1	2	2	0	0	2	2	1	3	1	2	4	1	0	3	0	2	1	2	1	1	0	0	4	2	2	1	2	3	1	0	2	2	0	1	3	4	3	1	1	2	0	1	1	0	2	1	0	0	2	1	1	2	0	1	0	0	1	0	0	0	1	0	3	0	0	3	2	4	0	3	2	1	5	2	0	2	3	4	2	2	0	2	0	0	0	0	0	1	2	4	2	2	1	0	1	1	1	0	5	1	0	0	0	0	4	0	0	1	0	1	0	3	1	0	0	1	0	3	3	2	1	0	0	1	3	4	2	0	1	1	0	4	1	0	3	1	2	6	1	1	0	0	0	2	2	0	0	1	1	2	0	1	1	2	0	3	4	0	2	5	3	0	2	0	1	0	0	4	1	5	1	1	0	1	0	0	2	0	0	4	1	1	0	1	0	1	4	2	0	2	0	2	0	4	0	2	2	1	0	0	1	2	1	3	0	1	0	1	3	0	0	0	1	3	1	2	1	6	1	0	2	1	0	3	3	0	0	4	1	0	1	0	0	0	0	3	2	0	2	1	1	1	0	2	2	0	1	0	0	2	0	2	1	1	1	0	0	4	0	0	5	3	2	0	1	5	1	0	3	3	0	1	6	5	0	0	0	0	2	4	0	0	1	2	1	0	0	1	0	0	1	2	2	1	0	0	2	0	1	2	1	1	1	1	0	4	0	4	0	0	0	1	0	2	2	0	1	2	4	1	1	4	1	1	0	1	1	2	1	3	0	3	3	4	0	1	2	0	2	2	0	2	1	2	0	2	0	2	4	0	2	0	1	0	1	1	0	4	1	0	0	6	4	1	4	2	1	2	2	1	2	2	3	2	1	5	5	0	1	5	0	2	1	3	1	1	2	1	0	2	1	0	1	1	1	3	1	0	0	0	1	1	0	0	0	1	4	1	7	5	1	1	2	1	1	0	2	4	0	0	2	0
ENSG00000086730:ENSE00002180078:ENSE00001934014:1:74215947:74216069:74209927:74210088:7:LAT2:15:4:0:0	0	0	1	2	2	2	1	0	1	1	0	0	0	2	1	1	0	2	1	1	1	0	5	1	3	2	1	1	5	0	3	0	0	1	0	0	2	3	3	6	2	2	3	0	0	1	3	3	2	1	3	3	2	2	0	2	0	1	4	0	3	0	1	1	3	3	3	1	0	0	0	0	2	0	0	0	3	2	0	0	0	0	0	2	1	1	1	2	2	4	1	1	1	2	0	2	1	0	1	0	3	1	1	1	2	0	1	2	2	0	2	1	2	2	2	0	0	2	1	1	2	4	3	1	0	1	0	3	0	2	0	0	2	2	2	5	2	0	4	1	4	2	3	2	0	0	1	1	0	0	3	0	0	0	2	0	1	5	0	1	5	2	2	0	0	0	3	4	1	0	0	0	3	2	0	0	1	0	2	0	0	2	4	4	0	2	1	0	0	0	3	2	3	0	2	1	3	0	2	2	0	1	2	0	2	2	1	3	1	0	2	2	1	2	0	1	1	0	6	3	0	0	2	3	2	0	3	0	2	1	0	1	0	0	1	2	1	1	0	3	5	5	1	3	1	0	3	1	3	0	5	3	0	0	2	0	2	1	1	2	1	4	1	0	3	3	3	0	1	3	0	3	4	2	2	0	0	1	0	1	3	1	0	3	2	4	0	1	3	2	4	2	2	0	6	2	4	0	2	1	1	0	3	0	1	0	0	2	1	0	4	1	1	5	3	2	0	0	0	1	1	5	4	1	1	2	0	1	2	1	0	0	1	4	2	2	3	1	0	2	1	2	3	3	1	0	2	0	2	1	4	0	2	3	2	1	2	0	2	2	1	5	2	2	0	1	2	2	6	0	0	3	2	1	0	3	2	0	6	0	3	4	0	1	3	2	1	3	2	0	2	1	1	0	2	5	2	1	1	3	0	3	6	2	0	3	1	0	0	1	5	1	1	1	0	5	2	0	3	1	0	1	0	1	0	0	3	1	2	3	6	12	3	1	2	1	0	1	0	4	2	0	0	1	4
ENSG00000086730:ENSE00003549143:ENSE00001784398:1:74223724:74223783:74214822:74215099:7:LAT2:27:10:0:0	4	2	2	4	0	2	4	0	0	0	6	0	12	2	10	4	2	2	6	2	0	4	4	8	10	2	0	2	4	2	2	2	4	0	2	2	2	0	14	8	0	14	4	2	8	4	2	0	4	4	4	4	8	2	2	8	6	6	2	2	2	2	8	2	12	8	6	2	0	6	2	4	8	0	2	6	2	6	6	4	0	6	2	2	0	6	4	2	6	6	8	4	4	0	4	8	8	4	0	2	4	6	6	2	2	2	8	4	2	4	0	2	0	4	4	2	4	6	6	0	6	12	2	0	2	2	4	2	4	2	4	2	2	4	4	4	2	2	8	2	4	0	2	4	6	0	8	0	6	4	0	0	0	2	10	0	0	4	6	4	6	4	2	6	2	0	10	0	4	4	6	4	10	0	4	2	2	2	4	10	4	4	6	8	2	8	6	10	0	6	2	2	6	4	2	4	2	2	6	0	2	6	6	4	8	4	4	8	4	0	8	10	2	6	0	10	2	4	4	6	0	4	2	6	6	8	6	0	8	2	4	6	2	0	2	2	2	4	6	8	8	8	2	4	0	2	4	12	14	4	4	4	2	0	6	6	6	2	2	4	4	4	2	0	0	0	20	10	2	0	2	8	8	0	2	4	4	4	2	2	8	6	2	0	6	0	2	2	8	2	2	6	2	2	4	10	8	0	8	6	0	6	10	2	4	4	6	0	4	4	14	4	2	12	10	2	2	2	6	2	0	2	8	4	0	10	2	8	6	4	2	2	10	6	4	12	2	4	6	2	6	2	8	6	0	2	2	6	4	2	8	0	8	12	0	0	12	2	6	4	4	4	4	0	2	4	2	10	4	0	4	8	10	10	10	4	4	0	4	6	4	20	2	2	14	8	12	6	8	12	12	8	4	4	4	4	8	2	4	8	6	2	8	2	10	16	8	2	0	4	10	6	2	10	0	2	2	8	2	6	6	14	0	4	4	10	2	4	8	4	8	20	0	4	4	4	12	4	0	2	16	2	2	2	6
ENSG00000086730:ENSE00003563829:ENSE00001784398:1:74220704:74220734:74214822:74215099:7:LAT2:25:10:0:0	0	2	2	0	2	2	2	0	2	0	4	0	0	2	4	6	0	0	6	2	2	0	2	6	2	2	2	2	2	0	2	0	2	6	0	0	8	4	4	2	2	0	0	2	2	2	2	4	2	2	4	4	8	2	2	4	2	0	2	2	4	0	0	0	2	4	0	0	0	0	2	2	0	2	0	2	0	2	4	2	4	2	0	0	0	2	8	2	0	4	4	0	2	4	0	4	4	2	2	0	0	2	2	4	0	0	2	0	0	0	2	0	0	2	6	0	2	0	2	0	4	2	0	4	2	4	2	2	2	2	4	0	4	2	4	2	2	2	4	0	2	4	0	4	0	0	0	4	4	0	4	0	0	0	0	0	2	0	2	0	4	0	0	2	2	8	2	8	0	2	0	6	4	4	0	0	2	4	0	2	2	2	2	4	4	2	0	0	4	0	0	2	6	0	0	0	6	2	8	0	2	6	6	0	2	2	2	0	4	2	0	6	2	0	2	6	4	4	12	0	2	2	2	2	4	2	4	2	2	2	0	4	6	0	0	2	2	6	0	2	4	18	4	2	2	0	0	0	6	2	4	0	2	2	4	10	6	0	2	2	2	6	0	2	8	0	4	4	2	0	2	4	2	0	0	2	2	4	0	2	8	0	2	6	4	0	2	0	4	0	2	2	2	0	2	2	2	4	6	0	2	4	0	4	4	0	4	0	4	2	6	0	2	4	4	2	0	0	0	0	0	2	6	2	4	0	0	4	0	2	2	4	2	6	0	0	4	0	4	4	4	0	4	4	0	0	2	0	2	4	0	2	2	0	0	2	10	2	0	6	2	2	4	0	0	0	2	4	2	2	2	6	0	6	0	0	2	0	8	4	10	6	2	2	4	0	8	2	0	10	6	4	0	4	2	0	4	2	4	2	6	2	4	0	4	6	0	4	2	2	10	2	4	2	0	2	2	2	0	2	8	4	2	0	4	2	0	8	2	2	4	8	4	4	2	0	2	0	0	4	8	0	0	10	2
ENSG00000086730:ENSE00003573596:ENSE00000551847:1:74224018:74224197:74216825:74216864:7:LAT2:28:16:0:0	4	2	1	1	6	4	5	2	1	4	7	6	2	6	4	7	1	6	6	6	5	2	11	7	10	3	2	11	9	0	6	3	2	16	4	6	6	2	7	10	6	9	6	3	6	6	4	5	2	6	5	6	13	2	9	3	0	8	7	2	3	3	5	1	2	10	13	1	5	2	2	8	9	2	13	5	10	7	8	0	7	7	5	2	4	6	7	3	3	5	7	5	5	2	3	7	9	4	2	5	3	7	4	3	4	2	3	7	11	2	2	9	5	3	2	1	2	3	11	3	8	14	5	0	1	0	12	3	2	8	6	1	7	7	8	4	0	6	8	4	8	9	10	3	3	3	12	3	11	6	8	8	3	2	12	3	4	4	9	0	16	3	7	3	0	7	5	14	4	6	3	6	9	3	2	2	2	6	3	4	2	2	6	9	3	11	2	12	1	2	6	10	14	4	9	1	10	5	9	3	4	8	9	4	5	5	7	4	4	1	10	14	6	2	9	4	13	3	9	9	2	2	4	6	15	5	12	2	5	9	3	7	7	1	10	7	8	10	5	8	10	11	2	2	5	2	6	5	11	3	5	3	4	6	9	8	10	5	7	4	0	11	4	9	5	4	6	1	5	6	3	9	15	3	4	5	7	3	6	6	9	2	2	7	8	2	5	1	9	9	3	4	7	4	4	10	10	5	10	2	6	3	6	3	4	4	8	8	1	2	10	10	9	12	5	10	1	1	2	2	1	11	8	18	5	2	7	2	8	5	16	1	5	13	4	6	4	3	0	6	1	6	8	5	4	2	2	18	15	9	8	4	9	9	12	8	5	4	7	5	3	9	5	5	6	5	2	6	15	6	5	9	4	12	1	12	5	4	8	4	6	7	1	1	7	7	6	4	7	11	13	7	0	10	13	4	8	0	7	9	2	4	14	6	11	12	6	4	3	3	9	5	4	4	0	6	4	6	2	11	7	4	0	8	5	1	7	8	6	7	13	22	7	7	3	8	12	5	5	7	11	4	2	7	11
ENSG00000086730:ENSE00003573596:ENSE00001349835:1:74224018:74224197:74209981:74210088:7:LAT2:28:7:0:0	2	1	1	2	2	0	1	1	1	0	5	1	1	1	1	2	1	0	3	1	3	0	1	0	7	1	0	4	1	0	2	2	1	2	1	2	0	1	1	1	2	1	1	1	0	0	1	0	0	2	2	2	5	1	0	0	1	1	1	1	2	0	1	0	2	1	3	0	1	1	0	2	0	0	4	1	2	1	3	1	0	1	2	0	4	1	2	0	2	3	2	1	1	0	2	1	4	2	2	0	0	2	1	0	2	1	1	1	2	1	3	1	1	2	1	1	2	1	1	1	2	2	1	1	2	1	0	1	1	2	2	0	2	1	3	1	2	1	1	0	1	4	4	0	0	0	4	1	2	1	3	2	1	2	2	1	0	1	1	0	1	2	4	0	0	1	3	1	0	0	2	0	3	4	1	2	0	3	0	1	1	4	1	1	0	0	1	4	0	1	0	2	2	1	1	1	1	2	1	5	0	1	1	1	2	5	1	2	1	2	3	3	2	2	0	4	2	1	0	0	1	0	1	3	3	1	0	1	0	2	0	1	0	1	2	0	0	0	1	2	6	4	2	3	3	3	2	0	2	0	2	0	0	0	4	0	2	1	1	1	0	4	1	2	2	2	4	3	1	0	1	1	7	1	0	0	0	3	0	2	0	1	0	2	1	1	0	0	2	3	1	2	1	0	1	5	1	2	4	0	4	2	2	1	0	0	1	1	0	2	2	4	1	2	1	1	0	1	0	0	2	2	2	0	1	3	1	0	2	0	2	0	0	1	1	0	1	1	0	1	1	2	0	0	1	1	1	4	3	3	1	0	0	2	2	5	4	1	4	4	0	2	2	0	1	2	1	1	2	0	3	3	1	4	1	3	0	3	0	2	1	4	0	2	5	3	0	0	2	0	3	0	1	3	2	1	2	0	2	2	0	4	0	2	3	1	1	1	0	1	3	2	0	0	0	1	1	3	0	3	2	0	1	0	1	1	1	3	0	5	5	2	1	3	2	4	1	1	0	2	1	1	0	2	1
ENSG00000086730:ENSE00003573596:ENSE00001385090:1:74224018:74224197:74220217:74220254:7:LAT2:28:22:0:0	0	1	1	0	1	2	0	0	0	1	1	1	1	0	0	2	0	0	0	1	1	1	2	2	2	0	0	0	1	1	2	0	1	4	0	1	0	0	2	3	0	0	2	0	1	2	0	1	0	0	1	0	1	0	0	1	0	0	1	0	0	0	0	0	0	0	2	0	2	0	0	1	1	4	2	0	0	0	1	1	1	1	0	2	1	1	2	2	1	0	0	2	5	0	4	1	2	0	2	1	0	0	0	0	0	1	0	1	2	2	1	1	0	1	0	0	0	1	2	1	3	5	0	1	1	0	1	1	1	0	4	1	1	1	3	2	0	0	1	2	1	3	0	2	2	0	3	1	1	1	3	2	0	0	4	1	1	0	0	0	1	1	5	1	0	0	2	3	1	0	1	0	4	0	0	1	2	1	0	3	1	0	1	1	0	1	1	2	0	0	1	1	1	1	4	2	1	2	1	3	0	3	1	0	1	1	1	0	1	2	3	2	1	0	3	0	2	0	4	2	1	0	0	1	0	0	1	0	1	3	0	3	2	1	1	0	2	0	1	4	2	3	0	0	1	2	0	2	5	1	0	1	0	1	2	2	3	0	0	0	0	2	1	0	0	1	5	1	0	3	3	0	2	1	2	0	0	1	1	1	3	1	0	0	2	1	1	1	2	1	1	1	1	2	1	0	1	0	0	3	1	0	2	0	1	1	3	2	0	2	0	1	0	5	1	1	0	1	0	0	2	2	1	1	1	2	1	0	0	2	1	0	2	9	1	0	0	1	1	2	1	1	1	0	1	0	0	1	4	3	0	1	3	3	1	0	4	0	0	3	1	3	2	1	1	2	2	1	1	1	0	1	0	2	1	0	0	1	6	0	2	3	2	0	1	1	1	1	1	1	2	2	2	1	2	0	1	1	1	2	1	1	2	1	0	0	1	1	2	1	0	3	1	2	0	0	1	0	2	2	0	1	0	3	2	0	2	1	1	1	0	3	1	1	3	0	2	0	0	4	1	1	2	1	0
ENSG00000086730:ENSE00003573596:ENSE00001784398:1:74224018:74224197:74214822:74215099:7:LAT2:28:10:0:0	1	1	2	2	0	2	0	3	0	1	1	0	0	4	2	6	0	1	4	0	3	2	7	2	7	0	0	8	4	2	6	4	3	2	0	2	4	0	5	0	3	2	3	8	0	2	3	0	0	0	0	2	1	2	0	0	0	3	2	0	0	0	2	1	0	0	0	0	1	4	0	2	0	0	2	2	2	0	3	0	4	3	0	2	0	0	0	0	1	2	4	0	1	2	0	2	0	3	9	2	0	3	1	1	4	0	2	4	1	1	2	0	2	0	2	0	0	0	2	1	1	1	6	0	0	3	1	0	6	6	0	0	0	5	2	1	0	1	2	1	1	2	4	0	2	2	0	2	0	1	0	0	1	2	0	1	0	0	3	2	2	1	0	0	0	3	4	4	0	2	0	0	0	2	0	0	0	2	1	2	4	2	4	2	0	0	0	2	0	0	2	0	3	0	1	1	2	0	5	0	1	2	6	0	7	6	2	1	2	2	2	5	4	3	4	3	0	3	0	1	0	2	4	3	2	0	0	0	0	4	0	3	2	0	4	2	0	2	0	4	2	4	2	2	10	2	0	2	3	2	2	2	2	4	2	5	1	1	0	1	0	6	0	4	0	3	0	0	2	7	0	4	6	0	0	0	2	3	2	1	1	0	0	5	5	0	0	0	1	2	2	2	0	0	0	6	10	4	0	3	1	0	2	0	4	0	0	2	1	0	2	3	2	1	1	2	0	1	1	0	3	2	5	3	0	5	6	0	3	1	0	2	6	6	4	1	2	0	0	2	0	1	3	0	0	0	5	4	0	0	3	2	2	1	1	2	1	3	2	0	0	2	0	4	0	3	0	0	1	3	3	2	2	4	6	2	3	2	4	0	1	0	0	3	6	2	5	5	2	4	2	7	0	2	2	0	3	1	1	4	2	2	1	2	4	7	0	0	0	4	6	4	0	2	2	0	0	6	0	3	0	0	0	1	2	0	0	3	1	2	0	16	0	4	4	6	7	0	2	0	4	0	5	4	2
ENSG00000086730:ENSE00003573596:ENSE00001829885:1:74224018:74224197:74209954:74210088:7:LAT2:28:6:0:0	0	1	1	2	1	1	2	2	0	2	4	6	0	3	3	2	1	1	0	1	2	1	4	1	6	1	1	1	2	0	0	4	2	1	1	1	0	4	5	0	5	6	3	1	1	2	2	1	2	3	5	4	3	1	2	0	1	1	3	1	2	1	5	1	5	2	0	3	0	0	1	4	0	1	1	2	3	0	4	0	1	2	0	0	4	2	3	0	1	3	0	2	1	3	1	1	3	0	1	0	2	1	1	1	2	1	2	0	3	0	1	0	1	1	0	0	1	1	0	1	1	6	2	3	2	1	3	4	0	2	1	2	2	1	6	3	2	0	1	0	2	2	2	1	0	0	2	1	2	5	3	3	0	1	5	1	1	1	1	1	2	1	2	1	2	0	2	6	2	0	2	2	1	1	0	2	3	0	0	3	1	0	4	3	0	2	1	1	0	2	1	2	1	2	4	0	2	1	2	2	3	1	1	2	2	4	1	5	4	1	2	0	3	2	3	2	2	1	1	2	1	0	3	0	6	2	3	0	1	4	3	2	4	3	1	5	1	3	1	3	8	2	3	2	0	1	1	2	1	1	1	0	3	1	4	1	3	2	2	1	1	1	0	4	3	1	2	1	1	0	2	2	2	0	1	1	1	0	2	0	4	2	0	0	1	3	1	0	4	0	1	1	3	1	4	0	5	1	2	1	2	1	2	2	1	2	3	3	1	0	2	0	1	2	0	2	1	1	4	1	1	4	3	7	2	1	6	3	3	5	5	0	1	1	1	2	1	0	2	3	1	0	0	1	3	2	1	6	4	3	1	2	2	1	3	1	1	1	2	2	0	1	1	0	0	1	0	4	1	0	1	2	2	1	2	0	1	0	4	0	2	4	1	2	1	0	1	3	2	6	4	7	1	4	2	2	3	1	2	1	2	4	1	3	5	4	1	1	0	0	5	3	2	0	2	1	1	4	1	4	1	0	1	4	1	2	2	2	0	1	1	6	1	1	3	4	3	1	1	3	5	2	2	5	3
ENSG00000086730:ENSE00003573596:ENSE00001898103:1:74224018:74224197:74209418:74210088:7:LAT2:28:3:0:0	2	1	3	2	1	1	1	0	2	2	0	1	1	0	3	3	2	1	1	1	3	3	1	1	4	1	1	1	6	1	2	1	1	6	1	2	5	2	2	2	0	2	1	2	1	4	2	4	1	1	2	1	3	1	3	3	1	2	1	2	1	2	0	0	3	1	0	1	1	1	0	0	3	4	2	2	1	0	1	1	1	2	1	1	2	3	0	0	3	1	1	0	4	3	1	3	2	0	2	2	1	2	0	3	0	0	0	2	1	1	1	3	1	3	0	1	0	3	2	1	4	3	1	0	0	0	1	0	1	3	1	2	1	2	8	0	2	0	3	0	2	5	2	1	1	1	3	1	0	3	1	2	1	0	3	1	1	3	1	1	5	1	2	3	1	1	1	5	0	2	3	0	2	1	0	0	2	1	0	2	1	2	2	2	0	0	1	3	0	1	4	3	2	2	7	3	3	1	0	1	1	2	3	1	1	0	2	4	1	2	1	3	2	3	1	3	3	2	1	2	1	2	1	1	3	1	1	1	2	0	2	3	0	1	2	2	4	1	2	2	0	3	2	0	2	0	3	1	2	1	2	2	0	1	5	0	1	2	1	1	0	4	2	0	2	1	4	1	0	2	1	1	0	3	0	2	2	1	1	3	2	0	0	1	3	4	0	1	2	2	1	5	2	2	1	3	2	0	0	1	0	2	1	0	0	0	1	2	0	2	3	5	1	2	2	1	2	1	0	3	1	2	2	4	2	2	3	0	1	4	0	0	2	2	0	1	1	0	2	1	1	2	1	1	3	0	2	1	6	3	6	1	2	1	4	2	4	1	4	1	0	2	2	0	2	2	2	1	2	0	2	1	4	1	2	1	0	4	6	4	0	3	1	0	3	2	5	1	5	0	4	1	1	3	2	4	1	1	0	5	1	3	0	1	7	2	1	1	0	0	4	1	1	2	0	1	1	0	1	2	6	0	3	1	1	1	0	5	1	3	6	6	2	3	2	2	1	1	1	1	1	0	1	5	0
ENSG00000086730:ENSE00003573596:ENSE00001903847:1:74224018:74224197:74220458:74220619:7:LAT2:28:23:0:0	5	3	1	5	8	11	4	2	1	3	5	5	5	8	3	10	4	5	7	2	7	2	9	4	11	0	2	7	9	3	6	6	9	18	3	3	6	6	6	7	2	4	5	4	1	5	2	2	3	4	4	5	16	8	5	9	6	3	4	6	4	4	6	1	15	9	4	1	4	3	3	6	3	2	6	2	11	2	9	4	7	5	8	2	6	6	1	7	3	6	6	1	2	2	2	12	11	1	3	7	6	6	4	6	5	1	2	10	8	5	2	3	2	12	2	5	7	3	6	4	10	25	6	4	2	1	5	5	3	8	6	2	5	5	13	3	9	3	4	6	10	8	8	3	8	1	6	6	6	6	7	8	2	2	15	3	6	6	5	3	15	6	6	2	0	6	6	9	1	4	8	5	11	1	5	6	2	3	1	1	5	2	6	4	9	11	1	9	5	3	9	3	11	3	13	1	9	10	5	9	3	5	15	7	6	6	8	5	5	3	5	11	11	3	5	3	11	8	6	8	4	2	4	8	12	3	6	2	8	10	8	5	4	1	9	7	8	8	7	12	14	13	5	5	4	3	9	10	3	5	4	5	4	5	11	6	8	4	6	5	8	10	4	10	9	2	12	5	3	3	6	13	10	2	4	3	3	7	4	10	14	4	3	15	7	7	3	6	19	3	4	9	6	5	7	11	10	2	7	4	7	2	8	1	4	1	4	5	4	4	10	3	11	13	10	8	6	4	1	1	6	6	18	14	6	5	4	3	10	5	18	1	3	8	11	8	5	3	5	6	4	3	4	8	6	4	2	12	9	6	7	3	7	7	7	10	8	5	4	3	3	10	5	1	3	9	4	4	5	4	3	9	5	4	6	10	2	3	14	5	8	8	1	4	10	9	7	7	4	12	13	9	4	8	5	2	7	0	3	10	4	10	12	10	8	9	3	4	2	2	11	8	4	1	1	6	6	4	2	13	8	7	0	8	6	3	4	13	2	9	8	13	5	2	5	8	12	3	6	6	10	3	4	10	6
ENSG00000086730:ENSE00003573596:ENSE00002180078:1:74224018:74224197:74215947:74216069:7:LAT2:28:15:0:0	4	3	3	4	8	5	0	3	2	2	4	10	5	2	5	3	4	9	9	1	7	1	10	5	12	3	0	8	11	1	12	9	6	9	2	5	5	5	7	6	10	6	5	8	6	10	5	1	1	2	11	11	11	5	3	5	5	4	2	1	8	4	10	2	6	6	8	3	6	6	2	9	7	2	6	7	9	3	7	2	6	5	4	2	5	13	3	4	9	5	10	5	11	3	3	7	4	3	4	0	2	8	2	5	5	6	5	5	4	7	8	5	1	9	7	4	4	9	6	6	10	9	4	1	2	2	5	9	2	7	8	2	8	2	7	6	6	3	6	4	10	9	18	4	2	6	10	2	9	4	6	6	2	4	12	2	3	10	4	4	9	2	10	3	1	4	6	14	3	5	6	9	13	4	1	2	4	7	2	7	3	0	4	6	2	13	4	10	3	3	8	2	11	4	11	5	7	13	6	4	5	5	12	7	8	8	6	7	5	5	11	8	4	9	2	6	13	7	7	6	6	0	3	12	6	1	5	4	3	4	4	3	2	1	4	4	14	4	11	14	7	11	4	3	7	4	7	10	6	5	6	1	4	6	5	6	4	3	12	1	3	11	0	10	10	6	18	4	5	2	1	11	8	2	2	4	5	8	8	3	8	1	4	8	10	10	4	4	9	1	1	4	3	5	5	14	7	5	7	5	10	2	15	7	2	1	17	12	6	7	11	9	11	14	10	9	5	4	4	3	4	6	17	13	0	8	6	8	6	3	10	2	3	10	6	4	4	5	0	12	8	6	2	8	0	2	1	15	5	5	8	1	6	2	6	3	9	1	7	2	3	14	5	0	3	9	0	1	11	0	7	8	5	9	10	12	3	4	10	0	5	9	3	5	13	10	16	4	5	7	10	13	1	8	11	4	8	2	4	14	4	12	4	9	14	10	1	3	1	3	8	11	1	9	1	7	2	6	6	8	8	3	2	8	10	2	4	8	4	8	4	18	4	6	4	13	14	1	3	4	9	1	3	7	6
ENSG00000086730:ENSE00003573596:ENSE00003505528:1:74224018:74224197:74221637:74221692:7:LAT2:28:26:0:0	2	0	2	1	0	6	1	0	0	0	3	1	1	2	7	3	2	1	2	1	2	2	7	2	3	2	1	3	2	0	1	5	2	2	1	2	7	2	0	1	4	2	0	1	1	4	1	0	0	2	4	4	5	1	3	2	0	2	1	0	1	1	3	0	8	1	5	2	3	1	1	4	5	0	8	3	3	1	2	2	3	4	0	0	2	2	2	0	4	2	2	0	2	2	2	0	4	2	2	1	1	1	0	3	2	2	2	0	0	2	1	2	2	3	0	1	2	2	1	1	4	11	2	1	4	1	4	1	2	2	1	0	3	1	1	1	3	0	4	0	1	6	3	1	3	2	3	3	3	1	2	3	0	1	5	0	1	2	3	1	0	2	3	0	1	1	8	3	3	0	1	3	2	0	1	0	1	1	1	1	2	0	3	1	0	2	1	7	1	2	7	1	5	0	5	0	6	3	3	5	3	3	7	2	3	9	3	6	0	3	6	3	4	2	1	5	9	2	1	5	1	0	0	0	5	0	1	0	2	6	3	2	2	1	5	1	1	3	1	8	6	4	0	3	3	0	6	5	1	2	3	2	2	4	6	1	8	2	5	0	1	1	1	2	0	1	5	5	2	0	0	2	3	0	1	0	3	4	1	1	4	2	2	4	5	1	0	2	7	2	4	3	3	0	4	3	4	2	2	2	2	2	4	4	0	0	2	1	1	3	6	1	6	6	1	7	1	1	0	0	0	4	1	5	5	3	0	0	3	0	3	0	1	5	5	3	1	5	0	1	2	2	1	3	0	2	0	3	1	2	0	3	1	3	5	1	2	1	0	1	2	4	7	1	0	3	3	0	6	0	2	6	1	0	0	2	1	1	2	0	3	7	0	4	2	4	1	3	2	3	8	4	0	3	2	1	7	2	2	2	4	5	6	6	8	3	2	0	0	5	3	2	1	4	1	2	1	1	1	6	3	4	0	2	2	0	2	2	0	3	3	16	5	1	4	0	9	0	1	3	3	4	1	4	1
ENSG00000086730:ENSE00003573596:ENSE00003563829:1:74224018:74224197:74220704:74220734:7:LAT2:28:25:0:0	1	1	1	1	2	5	1	1	1	0	2	3	2	1	2	3	1	3	1	3	1	1	2	0	5	1	1	2	6	0	1	2	3	2	1	0	4	1	1	0	2	2	0	2	0	3	4	0	0	4	1	3	5	2	3	1	0	3	2	0	0	0	1	0	2	3	2	1	1	2	1	1	0	0	2	1	4	2	2	0	0	0	1	0	1	3	3	0	1	1	6	0	0	0	1	3	1	2	1	2	1	1	0	0	1	0	0	2	1	0	1	2	1	2	1	1	0	4	1	1	0	4	0	0	1	1	1	3	0	1	2	0	2	1	1	2	0	2	4	2	2	2	2	0	2	0	1	2	3	0	0	2	1	1	2	1	0	1	1	0	0	3	0	0	0	3	1	5	2	0	2	2	1	0	1	2	2	1	0	2	2	0	0	0	1	2	3	3	1	1	2	1	1	1	5	0	2	5	0	2	3	2	1	0	1	5	1	0	5	2	0	0	1	0	1	2	3	2	1	5	0	0	2	0	4	1	3	0	2	2	1	1	1	1	1	3	5	5	2	2	2	3	3	0	1	1	2	3	4	0	2	1	0	0	0	0	2	2	1	0	0	3	6	2	5	0	2	1	2	1	0	3	3	1	0	1	2	1	1	0	1	2	0	3	2	5	0	1	3	0	2	3	0	2	0	2	1	1	0	0	1	1	1	3	1	0	0	0	1	0	3	2	2	3	2	3	0	3	1	3	2	1	1	5	0	3	1	2	5	0	1	1	2	1	1	1	1	2	2	1	0	3	2	3	2	7	1	4	1	3	2	0	1	1	1	2	1	2	2	2	1	4	0	2	1	1	1	0	0	0	1	1	2	4	2	2	1	2	3	1	1	4	0	2	6	3	1	3	1	3	4	1	2	0	2	1	1	2	4	4	0	3	3	3	2	0	0	2	0	1	4	2	0	0	0	1	0	4	0	3	3	0	1	3	3	2	1	3	1	3	0	11	2	2	2	0	4	0	1	2	5	1	2	1	1
ENSG00000086730:ENSE00003573596:ENSE00003668626:1:74224018:74224197:74220584:74220619:7:LAT2:28:24:0:0	0	1	1	4	1	1	3	1	1	0	3	3	2	3	1	2	1	0	2	1	2	0	3	1	5	0	3	5	3	0	3	1	0	8	1	3	7	0	4	4	7	5	2	3	2	5	3	1	1	2	3	7	1	0	3	0	1	2	5	4	0	3	4	2	3	4	1	0	1	1	0	3	3	1	4	2	0	0	2	0	2	1	3	0	3	1	1	3	1	4	4	2	2	1	1	1	4	1	1	0	1	0	4	0	2	0	1	1	1	1	2	4	0	3	0	1	1	0	3	1	2	4	1	0	0	1	2	1	1	1	5	0	4	0	9	2	1	3	9	0	2	5	9	1	2	1	1	3	6	1	3	3	0	5	3	2	1	4	3	3	6	1	1	1	2	1	4	6	0	1	3	2	8	0	2	0	1	2	1	3	1	1	2	3	0	3	3	2	2	4	4	3	6	2	7	1	4	5	3	0	1	4	5	1	1	1	1	5	2	2	3	4	1	3	3	5	5	2	5	2	0	3	0	4	3	2	2	1	4	2	1	2	1	0	2	3	3	1	4	4	3	7	4	2	5	1	4	1	4	0	2	2	2	4	2	1	3	2	2	0	0	2	2	5	3	2	6	3	2	2	0	0	8	0	2	0	1	3	1	0	0	1	0	7	2	2	3	2	4	1	2	2	4	0	2	5	6	1	3	0	2	0	1	3	4	1	7	0	3	0	4	2	3	5	3	3	0	0	0	1	1	2	4	4	0	3	5	0	7	2	2	1	1	8	3	2	3	1	0	4	1	4	3	2	1	4	2	8	4	2	0	1	4	1	1	1	5	0	3	1	1	4	4	0	1	2	1	3	4	2	0	7	2	6	2	3	0	3	4	0	1	5	0	3	6	5	4	3	5	2	2	3	1	3	3	2	1	0	4	4	2	8	9	2	4	6	0	4	1	4	6	3	0	1	0	1	0	3	3	7	4	4	2	3	0	1	1	2	3	4	3	6	3	3	1	6	5	3	0	7	3	2	1	5	0
ENSG00000086730:ENSE00003577523:ENSE00000551847:1:74224639:74224760:74216825:74216864:7:LAT2:29:16:0:0	0	1	1	3	2	6	2	0	0	1	2	1	1	1	4	1	0	2	1	0	2	2	8	1	1	3	1	7	5	1	1	1	2	6	1	2	8	1	1	5	3	2	1	7	1	4	3	2	0	4	4	3	4	0	2	5	1	0	8	0	3	3	1	0	4	2	4	0	0	2	1	2	3	0	2	1	5	3	1	1	2	4	1	1	1	2	4	1	2	9	9	0	0	4	3	5	2	0	3	2	1	2	1	1	4	0	1	2	2	0	1	3	1	0	2	0	2	1	5	1	4	7	3	3	4	0	4	2	1	3	5	0	3	4	4	3	0	0	6	0	6	4	8	2	1	4	3	0	2	2	3	4	0	2	7	0	1	4	1	0	2	4	5	0	0	2	5	4	1	0	0	0	6	3	0	0	3	4	0	2	1	1	5	4	0	4	1	4	1	0	7	1	6	0	4	0	0	3	3	4	2	2	3	1	1	5	4	2	6	0	1	2	5	6	1	1	7	0	3	2	0	0	2	2	0	0	5	0	3	3	2	2	2	0	5	0	3	4	2	2	3	4	2	1	3	0	6	5	9	1	1	1	0	3	3	3	0	2	3	3	1	4	2	4	1	0	0	4	0	2	1	4	3	1	1	0	1	1	2	4	3	1	1	4	1	1	1	2	4	4	0	4	3	2	6	4	4	2	2	1	4	0	4	0	1	0	3	2	1	1	5	2	6	5	2	1	1	2	2	0	1	2	3	2	0	4	5	2	2	0	4	0	3	6	4	6	2	3	0	5	0	2	3	1	4	1	1	4	1	0	2	2	2	3	2	5	5	1	0	0	2	4	2	3	1	1	1	0	1	0	0	5	1	6	6	2	3	0	7	0	3	3	0	4	8	1	8	5	1	2	7	2	1	5	6	2	2	0	1	4	1	2	6	8	5	6	3	1	0	2	4	5	0	2	2	4	1	1	2	4	5	1	1	0	9	0	0	9	1	3	2	13	3	4	5	5	5	1	0	6	8	0	7	6	0
ENSG00000086730:ENSE00003577523:ENSE00001385090:1:74224639:74224760:74220217:74220254:7:LAT2:29:22:0:0	0	1	4	2	1	5	0	0	0	1	1	0	0	1	3	0	0	2	3	1	0	2	2	2	4	0	3	2	1	0	4	1	3	2	0	0	4	0	2	4	5	2	1	1	0	1	1	2	0	4	5	1	3	1	0	0	1	0	4	0	0	0	2	0	3	0	1	1	2	0	0	3	2	1	1	0	2	3	4	0	1	4	2	2	2	2	4	0	3	1	4	2	3	1	1	1	0	1	1	2	2	0	1	1	1	2	0	2	3	1	1	0	1	1	1	1	0	1	2	0	2	7	2	0	2	0	5	1	2	2	3	1	2	1	0	3	2	0	3	0	1	2	0	1	2	0	2	0	1	2	4	2	0	3	2	1	0	0	2	0	2	0	1	0	0	2	4	3	0	1	0	2	2	2	1	1	1	4	0	2	2	1	4	2	0	4	2	0	2	0	3	2	4	0	1	0	3	3	2	3	1	0	5	1	2	2	1	1	3	1	1	5	3	3	1	1	1	3	0	1	1	0	0	2	1	0	3	0	3	2	0	1	3	0	1	0	4	2	4	3	3	4	1	2	2	1	2	2	5	0	1	1	0	2	4	4	4	0	3	2	2	3	1	1	4	0	3	1	0	2	1	3	3	0	1	1	1	1	0	1	1	0	0	3	2	1	0	0	9	2	0	2	1	2	2	1	2	2	2	1	1	1	2	1	2	1	1	0	0	1	5	2	3	3	2	6	0	0	0	0	0	1	0	0	0	2	1	0	2	1	1	0	1	0	2	3	0	1	0	5	1	2	1	1	0	0	0	6	2	1	3	1	2	3	2	2	2	0	2	3	0	3	1	0	0	1	0	1	2	0	0	4	0	3	3	3	1	1	1	0	4	6	1	0	4	2	2	6	1	2	7	2	1	4	2	3	5	1	1	1	5	5	3	1	3	3	0	0	0	0	5	1	1	2	1	2	0	1	1	3	4	0	1	1	2	0	4	2	4	3	5	10	3	1	6	3	8	0	2	1	4	0	3	4	2
ENSG00000086730:ENSE00003577523:ENSE00003573596:1:74224639:74224760:74224018:74224197:7:LAT2:29:28:0:0	19	30	58	15	72	53	32	26	17	40	44	40	33	49	66	51	18	48	40	12	38	30	59	29	102	28	19	46	45	19	34	26	29	57	26	33	63	29	70	47	56	57	33	16	26	36	60	32	30	29	62	38	83	21	21	38	22	48	38	14	38	45	56	14	69	66	41	21	26	46	26	56	59	42	37	40	50	40	60	22	33	35	16	11	25	43	33	41	39	31	48	21	24	20	24	36	41	14	53	21	30	43	18	46	19	16	25	36	37	24	31	50	36	55	18	26	24	49	46	24	37	87	42	32	12	29	39	45	40	34	29	20	29	11	50	36	25	22	43	46	49	63	58	39	20	17	28	41	33	53	39	37	23	36	52	34	17	48	40	36	62	26	52	8	11	23	56	45	36	29	45	32	94	16	14	16	40	31	17	33	28	20	70	39	30	46	35	54	24	44	52	22	51	25	82	22	66	33	28	43	17	43	44	25	39	49	41	48	45	77	58	30	60	40	51	63	47	44	42	80	38	33	17	44	38	19	35	19	50	65	31	40	31	32	28	56	66	59	36	91	64	88	33	41	57	27	34	46	49	18	25	40	11	62	63	41	53	30	43	44	28	43	28	44	71	36	53	29	34	24	22	25	84	21	8	34	46	38	28	33	43	20	18	58	69	39	38	45	65	32	35	40	52	19	31	57	37	19	26	11	51	21	35	36	27	32	58	42	41	27	65	55	44	74	53	43	20	24	34	28	12	48	70	68	36	41	35	33	50	26	47	24	26	37	45	43	35	16	20	37	40	31	31	33	29	16	42	75	76	52	45	31	66	60	50	42	62	20	38	43	22	67	26	18	16	55	49	32	61	18	28	70	52	56	37	46	27	31	66	24	31	81	20	19	71	53	42	63	31	58	80	28	25	53	36	64	69	22	35	104	26	78	42	48	53	43	29	19	18	21	39	42	14	30	14	24	37	30	54	53	28	39	25	30	60	30	26	43	23	33	51	114	35	44	15	42	77	28	27	48	70	31	26	44	58
ENSG00000086758:ENSE00000671325:ENSE00000846305:-1:53534007:53534197:53534516:53534697:X:HUWE1:107:105:0:0	0	8	6	2	4	0	2	6	6	0	10	8	4	8	12	2	4	0	2	2	8	8	10	4	10	4	4	4	16	4	4	8	0	4	6	2	8	2	6	4	4	2	2	10	4	2	4	2	4	4	2	4	10	0	2	6	8	2	2	4	8	6	11	4	4	4	4	0	2	0	2	2	5	10	2	2	10	2	6	0	3	2	2	0	2	4	6	0	2	6	8	8	0	6	8	8	12	4	4	0	12	10	2	0	4	2	4	6	10	4	4	6	6	8	2	6	5	2	4	0	8	10	2	8	2	4	8	0	2	0	5	6	12	2	6	3	6	12	6	6	4	2	6	8	4	8	4	2	4	4	6	6	5	2	10	8	4	2	4	9	8	4	4	2	6	2	8	8	10	2	10	6	14	4	2	0	8	5	0	8	2	2	2	8	5	0	6	8	6	2	2	2	2	4	4	2	4	2	4	12	2	4	2	2	10	6	2	6	8	6	8	6	2	4	2	4	12	18	6	12	2	4	6	6	4	2	14	0	6	2	4	2	8	6	6	8	10	6	0	18	14	2	4	6	17	4	4	8	8	4	4	6	4	2	6	2	4	6	2	10	6	8	0	2	6	4	0	6	10	4	8	4	16	0	2	8	4	8	4	4	2	6	2	6	4	10	6	10	6	2	2	4	4	10	2	6	2	4	4	4	4	6	10	0	4	2	6	6	6	4	0	8	4	8	8	0	0	0	8	2	4	4	6	9	6	0	4	0	10	2	8	6	2	2	0	8	4	2	2	10	4	2	6	4	4	4	4	10	10	4	4	2	14	14	8	4	6	10	4	0	2	6	0	0	2	8	8	2	2	4	0	4	4	4	4	2	7	3	6	8	4	11	10	2	2	6	0	11	4	11	14	6	4	2	2	0	8	4	4	8	2	12	6	8	2	10	4	0	2	4	9	2	0	4	0	2	8	2	2	4	6	4	0	0	4	2	4	8	5	2	2	15	4	4	2	4	4	4	6	6	6	2	7	6	8
ENSG00000086758:ENSE00000671325:ENSE00000846306:-1:53534007:53534197:53535384:53535501:X:HUWE1:107:104:0:0	0	2	0	2	2	2	2	0	0	2	1	0	0	4	0	0	0	0	4	0	0	0	10	0	2	0	2	6	2	0	0	5	5	4	0	3	2	0	0	4	4	0	8	2	0	4	2	0	0	4	3	3	0	2	2	2	4	0	10	0	0	0	0	0	4	4	0	0	2	0	3	2	2	4	2	2	4	0	8	2	0	2	2	0	0	6	2	2	0	0	6	0	0	2	0	10	6	2	2	10	8	0	4	2	6	0	0	0	0	2	2	2	2	4	2	2	2	0	2	4	4	4	4	2	0	0	0	0	0	5	0	2	6	0	6	2	4	0	0	4	0	4	6	4	4	0	0	2	0	8	2	6	0	0	2	0	2	6	2	0	2	6	2	0	0	8	6	2	2	4	2	2	4	0	4	0	0	4	2	2	2	0	2	4	2	2	5	4	0	0	2	0	0	2	2	0	6	0	0	4	0	2	2	4	0	8	2	0	0	4	0	0	2	6	2	2	6	0	2	6	2	0	0	4	6	0	4	2	10	1	0	6	2	0	4	2	2	4	0	2	8	2	0	1	0	0	4	4	6	0	2	5	2	0	2	0	0	0	2	2	0	0	2	4	8	2	0	4	0	2	2	2	0	2	0	2	0	0	4	2	0	2	0	4	2	6	0	6	6	0	2	2	0	0	0	4	2	0	0	2	9	4	4	4	2	2	0	2	0	0	0	6	4	2	2	0	4	0	0	2	2	2	0	4	2	0	0	0	2	0	0	0	0	0	2	4	2	0	0	2	2	4	0	8	4	0	2	12	9	4	6	0	4	0	3	2	4	0	0	2	0	2	0	0	2	6	0	0	2	0	0	4	0	2	0	0	0	2	2	0	5	6	0	6	2	2	0	4	0	2	2	4	0	2	0	4	0	4	0	6	0	2	6	6	4	2	2	0	0	0	2	0	0	2	0	0	4	8	0	2	0	2	0	4	4	0	2	2	2	2	2	8	0	2	0	0	6	0	0	1	6	0	2	2	4
ENSG00000086758:ENSE00000671325:ENSE00000978584:-1:53534007:53534197:53547673:53548273:X:HUWE1:107:82:0:0	0	0	0	1	2	6	2	0	0	2	0	2	0	1	2	2	1	4	0	2	0	0	10	2	4	0	0	4	9	0	2	4	2	5	0	0	2	2	2	0	2	6	0	0	0	2	0	4	2	4	0	0	1	2	0	0	0	4	4	0	3	4	7	0	4	8	4	4	0	0	0	10	3	0	2	0	6	0	2	2	0	2	0	2	2	1	4	0	2	0	6	1	0	0	6	8	10	2	4	2	2	6	2	0	0	0	0	0	0	0	2	10	2	2	2	2	0	7	6	7	4	4	3	4	0	0	0	4	0	4	6	0	4	2	0	0	2	8	0	2	2	1	0	1	3	0	2	0	3	2	0	8	0	1	2	0	4	0	2	2	6	6	2	0	0	0	6	14	2	2	2	2	0	0	2	2	0	11	0	4	2	0	2	4	2	4	0	8	0	2	2	0	2	2	8	0	0	0	0	0	0	4	5	0	0	3	0	4	2	2	4	0	0	4	2	2	2	0	1	2	0	4	2	0	4	0	8	2	6	0	0	0	0	0	2	0	2	4	2	3	8	2	2	0	2	0	2	1	0	0	6	2	2	2	2	2	12	0	8	4	0	0	2	2	2	0	2	0	2	0	2	6	2	0	0	0	0	0	4	2	4	2	0	4	10	0	4	0	2	6	4	8	2	8	0	4	0	2	4	1	2	0	4	0	0	0	0	2	4	0	0	2	4	3	0	4	4	0	2	0	4	0	4	10	2	4	0	2	2	2	4	0	7	0	0	2	0	2	6	3	2	0	0	1	2	1	2	1	2	0	0	0	0	0	3	4	4	0	0	6	0	4	0	0	2	6	0	4	8	0	0	2	6	0	0	2	2	2	10	2	6	2	0	4	8	4	8	2	0	8	6	0	0	4	4	4	2	2	2	4	2	6	2	0	3	6	0	0	0	2	0	2	4	0	2	4	0	3	6	1	6	6	0	1	0	2	2	6	0	0	6	3	4	0	1	0	2	4	2	0	2	0	2	2	4
ENSG00000086758:ENSE00000671325:ENSE00001147947:-1:53534007:53534197:53538835:53539080:X:HUWE1:107:95:0:0	3	4	0	3	0	8	0	2	2	0	2	0	3	2	0	2	1	0	2	2	1	0	1	0	9	0	1	2	3	0	0	0	1	1	4	1	2	0	1	1	2	4	0	1	3	0	0	4	2	2	0	0	7	2	3	0	0	4	1	2	1	5	3	0	1	2	4	4	0	1	0	0	0	0	2	3	2	0	0	3	2	2	1	1	0	4	1	5	2	4	0	2	0	3	0	1	4	5	2	0	0	2	0	1	2	2	4	3	1	2	0	0	2	7	0	4	0	2	3	1	6	1	1	3	0	5	0	2	0	0	0	4	0	2	2	0	0	3	1	4	4	2	2	2	0	0	2	3	0	1	0	5	3	0	0	2	0	1	3	2	1	0	2	2	0	3	4	1	2	2	0	5	4	2	0	0	0	0	1	2	0	0	3	0	0	4	0	0	4	1	0	0	1	2	4	1	5	0	2	1	0	4	1	0	0	3	0	3	1	1	3	0	2	2	1	4	1	6	2	3	1	2	2	0	1	5	0	0	0	5	1	3	1	2	6	0	2	2	0	5	2	2	2	1	3	2	0	3	4	3	2	4	0	2	1	4	0	0	0	0	4	0	4	4	4	6	6	2	1	2	1	2	5	1	1	2	2	0	0	0	1	0	0	4	1	2	1	1	1	0	2	0	0	1	0	2	0	1	2	2	1	1	1	0	0	3	1	0	0	0	3	4	0	4	0	0	0	0	0	0	2	0	4	7	0	0	2	5	2	2	2	0	0	1	0	0	0	1	2	5	1	3	2	1	2	2	3	1	2	2	3	1	0	0	2	4	2	1	0	0	2	2	0	2	0	4	0	0	0	0	1	0	5	1	1	0	3	0	2	2	2	7	2	1	5	2	3	2	3	2	3	2	3	3	0	1	5	0	0	0	0	0	1	2	3	1	4	3	4	0	5	0	1	2	0	0	5	3	2	2	3	2	0	1	0	2	0	2	2	2	0	1	2	3	1	0	2	2	1	1	2	3	1	2	3
ENSG00000086758:ENSE00000671325:ENSE00001147982:-1:53534007:53534197:53548959:53549505:X:HUWE1:107:81:0:0	6	0	0	4	0	4	0	0	0	0	2	2	0	2	4	8	2	0	0	0	2	0	0	0	10	0	0	2	2	2	0	0	0	0	0	0	0	2	2	0	0	6	4	0	4	2	0	12	4	2	0	2	6	6	0	8	0	0	0	0	4	2	4	2	2	2	2	0	2	2	2	2	2	0	0	0	2	0	4	2	0	0	0	2	2	0	0	0	6	4	4	0	2	0	0	4	6	4	2	0	0	0	2	2	2	2	2	0	2	6	0	4	0	0	2	4	2	0	0	0	8	6	0	0	0	6	0	0	2	0	0	0	2	2	0	0	0	2	4	4	0	0	0	2	0	0	0	2	2	0	0	4	0	0	2	2	0	0	6	2	2	0	0	2	4	2	4	6	2	4	0	8	2	0	0	0	2	2	0	0	2	6	0	4	2	2	6	0	0	4	4	4	0	4	6	0	4	0	4	2	4	4	4	0	8	0	2	4	0	0	4	0	0	0	0	0	0	4	2	6	4	4	4	8	2	0	0	2	0	0	4	0	0	2	0	4	4	0	2	2	4	4	4	2	2	6	0	6	2	4	2	0	0	0	8	2	4	2	2	0	0	4	0	2	4	6	4	0	0	0	4	0	4	2	2	0	0	4	4	2	0	0	0	4	2	0	3	0	0	2	4	2	0	0	0	2	2	2	4	2	2	0	2	4	0	2	8	0	2	0	4	0	2	0	0	2	0	2	2	2	0	0	10	6	6	4	0	6	2	0	0	0	4	4	2	0	4	2	0	2	2	0	4	4	0	0	0	2	0	4	2	0	2	0	0	0	4	2	0	4	2	6	1	0	2	0	2	0	2	0	6	2	2	2	2	2	2	2	0	2	0	2	0	4	0	2	2	4	2	4	4	0	0	0	4	2	4	4	2	2	2	2	4	6	1	2	0	0	0	2	2	2	0	4	0	2	0	2	2	2	4	0	2	4	4	0	0	2	4	0	6	10	2	0	4	2	4	10	0	0	0	0	4	0	4
ENSG00000086758:ENSE00000671325:ENSE00001147986:-1:53534007:53534197:53550666:53550768:X:HUWE1:107:80:0:0	1	0	3	1	0	3	0	0	0	1	1	2	1	2	1	2	2	0	0	0	1	2	4	1	4	2	0	1	0	0	1	0	4	3	0	1	2	2	2	1	1	1	1	0	1	0	1	1	1	3	2	0	2	1	1	4	1	2	0	1	2	3	3	2	1	2	2	2	1	0	3	3	4	1	5	2	3	3	1	0	2	0	1	0	2	3	0	1	1	3	1	1	0	1	1	2	1	0	0	2	0	2	0	3	1	0	3	0	1	0	2	1	1	4	1	2	0	1	2	0	2	5	3	0	4	2	1	1	0	2	0	1	3	2	0	1	2	0	4	1	3	2	1	1	1	1	2	1	0	1	4	2	1	3	2	0	0	5	0	1	3	0	2	1	0	2	4	2	0	2	3	2	6	2	1	0	0	1	0	2	1	0	2	2	1	0	1	2	0	2	2	0	2	0	1	2	3	0	1	2	0	0	1	0	1	2	1	5	2	1	1	1	1	2	1	1	3	4	2	2	0	1	0	0	3	0	1	0	0	1	1	2	0	0	1	6	3	6	2	3	3	2	3	0	0	2	0	2	1	1	1	1	1	3	1	3	0	2	1	0	0	1	2	3	2	0	4	0	2	0	0	2	1	0	0	0	0	0	1	1	1	0	2	3	3	0	0	0	3	1	1	1	0	1	2	5	4	1	0	0	2	1	0	1	1	1	2	2	3	1	2	1	0	1	1	1	1	0	0	1	1	1	3	0	0	2	3	0	1	1	1	0	0	3	1	0	0	1	1	4	4	4	4	3	0	0	1	2	1	2	2	1	3	3	0	1	6	2	1	0	0	1	1	0	1	4	1	0	1	0	0	0	1	3	0	1	0	1	2	1	0	1	1	0	0	0	1	0	0	4	5	1	0	5	0	0	5	0	1	1	1	2	3	1	7	2	3	1	3	0	2	2	0	3	1	3	0	0	0	0	4	1	0	1	3	0	0	1	0	4	0	7	1	1	2	0	7	1	0	1	1	0	4	3	4
ENSG00000086758:ENSE00000671325:ENSE00001147995:-1:53534007:53534197:53551266:53551480:X:HUWE1:107:78:0:0	1	5	0	2	1	4	2	1	0	0	1	2	1	0	3	2	1	1	2	2	0	3	2	0	4	1	2	2	2	0	1	1	1	3	0	0	1	4	3	5	0	6	0	2	3	0	0	4	2	2	2	3	1	3	4	3	1	3	2	1	1	3	0	0	4	4	5	0	3	1	0	3	1	2	1	3	3	1	3	3	1	2	1	0	1	0	2	4	2	0	2	1	0	2	4	1	0	2	1	3	0	2	0	2	2	2	1	2	0	0	0	3	0	2	0	0	1	2	3	1	1	3	3	2	2	2	2	4	1	2	5	1	2	4	4	1	1	1	0	1	2	4	2	1	2	2	1	1	1	0	1	1	2	5	4	1	0	3	3	1	3	9	5	1	1	1	5	0	0	3	1	2	3	2	1	2	2	3	3	4	3	2	1	6	0	2	1	4	1	4	2	2	4	0	2	0	6	0	3	6	2	10	2	3	0	2	0	6	3	3	0	1	4	2	1	5	0	4	0	11	1	0	0	4	0	2	0	0	2	2	0	2	1	0	1	5	6	5	0	5	5	4	1	4	2	1	4	3	4	0	6	1	2	1	3	3	0	1	0	2	0	0	6	6	3	2	3	3	3	0	1	2	0	0	1	2	1	5	0	1	2	1	4	6	2	0	5	0	5	0	1	2	0	2	2	3	2	5	0	0	4	2	3	0	0	3	2	0	0	3	3	1	3	3	6	2	0	0	0	1	5	0	7	2	7	2	2	2	0	2	3	0	5	4	0	1	9	1	2	4	1	2	1	1	1	1	1	7	3	12	0	0	2	2	3	4	6	0	1	3	2	4	2	2	0	7	2	3	0	1	3	4	2	7	2	3	3	2	4	1	1	5	0	3	0	3	2	0	2	0	2	2	0	4	10	3	4	1	2	1	8	4	3	7	4	1	5	0	1	2	4	3	2	3	0	0	3	9	3	4	2	5	0	0	1	0	2	3	3	0	0	5	2	1	3	5	11	0	3	2	2	3	4	0	5
ENSG00000086758:ENSE00000671325:ENSE00001148010:-1:53534007:53534197:53552638:53552893:X:HUWE1:107:76:0:0	0	0	4	2	0	2	2	0	0	0	4	2	0	4	4	6	0	0	2	0	0	0	4	0	6	4	0	0	4	2	2	0	2	2	0	2	0	2	2	2	2	0	4	0	0	2	0	4	0	4	0	0	2	4	0	4	0	0	0	2	2	0	6	0	2	4	0	4	4	1	0	0	0	4	0	0	2	0	0	2	0	2	0	4	2	2	0	0	2	0	4	2	2	0	2	2	0	2	0	0	0	2	4	0	0	0	4	0	0	2	0	6	2	0	2	0	0	0	4	2	4	4	0	0	0	6	0	0	4	2	2	0	0	0	0	0	0	0	4	0	4	6	2	4	0	0	0	2	6	4	3	2	0	6	4	2	0	2	4	0	0	0	0	2	0	2	8	6	2	0	4	1	4	0	2	2	4	4	2	4	0	0	2	6	4	0	6	4	2	8	4	0	0	4	6	2	2	0	4	0	0	6	4	0	2	0	0	0	0	6	2	2	2	4	4	2	4	0	4	4	0	2	0	0	2	0	10	0	0	2	0	0	2	0	4	4	0	0	0	2	4	8	6	2	4	2	0	0	0	2	2	0	0	2	2	4	0	0	0	0	0	2	2	4	2	4	0	2	0	2	0	4	4	0	0	0	0	2	0	6	2	0	0	10	4	0	4	0	2	0	4	2	0	0	2	4	2	4	0	0	4	2	2	0	2	2	6	0	4	2	4	4	0	4	2	2	0	0	0	0	0	2	2	2	0	0	0	2	0	0	0	0	2	2	2	0	4	0	0	0	4	0	2	2	0	0	2	0	0	4	0	0	2	2	2	2	4	2	2	0	2	2	8	2	2	4	0	2	8	0	0	2	0	0	2	4	2	0	4	0	0	2	2	2	2	6	2	6	0	6	6	6	0	2	0	2	12	0	6	0	2	4	2	8	10	4	4	0	0	4	0	7	4	0	0	2	4	2	0	2	0	2	2	2	0	2	2	4	0	2	4	6	6	4	0	0	0	2	2	2	6	2	2	0	2
ENSG00000086758:ENSE00000671325:ENSE00001875403:-1:53534007:53534197:53534516:53534659:X:HUWE1:107:106:0:0	2	1	4	1	0	7	1	1	0	2	1	3	3	2	0	3	2	0	2	0	6	0	2	0	4	2	0	4	3	1	0	2	3	0	0	1	4	2	2	2	3	1	3	3	4	2	0	1	1	4	3	0	4	0	2	1	0	3	2	0	0	2	2	0	2	2	3	0	5	1	0	7	1	3	4	2	3	2	5	0	2	0	5	1	2	0	1	1	2	5	4	2	2	1	1	6	0	0	1	0	1	5	4	0	0	4	1	2	1	0	2	1	2	0	4	0	3	1	1	3	0	4	4	2	1	2	7	1	2	2	1	1	5	0	2	3	3	0	5	1	3	0	3	1	1	0	2	1	2	2	3	3	3	1	4	1	0	2	2	0	5	1	3	1	0	3	0	3	2	2	3	1	5	1	2	0	3	3	0	4	2	0	1	4	2	7	0	1	1	2	4	1	3	0	3	0	3	1	0	2	2	0	1	0	1	4	0	2	3	3	0	2	3	3	2	2	3	2	2	6	1	3	2	3	2	1	1	0	0	2	2	1	1	0	3	0	4	2	4	7	2	10	2	3	6	2	1	4	2	1	1	0	2	3	0	4	4	3	2	2	0	0	0	5	4	2	1	4	0	1	2	1	5	2	2	0	2	1	1	0	0	3	0	3	2	3	0	1	8	1	1	0	3	1	0	3	0	2	2	2	1	0	1	0	1	0	5	1	0	4	3	4	3	2	5	2	0	3	1	1	0	2	8	3	1	6	0	1	0	1	3	1	1	4	2	2	1	1	0	1	3	0	3	4	2	0	1	4	1	1	3	0	2	5	2	1	2	0	1	0	3	1	0	0	0	2	0	0	0	1	1	3	1	1	3	4	0	3	0	1	0	2	1	0	3	0	1	1	1	5	5	4	0	5	3	1	1	1	1	4	2	1	1	1	5	4	4	0	0	0	3	1	0	0	0	0	1	1	0	4	2	1	1	0	3	0	0	0	0	0	3	5	0	1	1	0	6	1	0	3	3	1	3	1	4
ENSG00000086758:ENSE00000671325:ENSE00003519057:-1:53534007:53534197:53546704:53546825:X:HUWE1:107:85:0:0	1	1	0	1	0	2	1	0	1	1	0	3	1	1	5	1	0	0	1	0	1	1	2	1	2	0	0	2	3	0	0	2	0	1	1	1	3	2	0	2	2	3	1	1	0	1	2	1	0	3	1	1	4	0	1	2	0	5	3	0	1	0	3	1	2	1	0	0	3	3	0	0	1	0	3	1	2	1	2	0	1	0	0	0	1	0	2	0	0	1	1	1	0	0	1	2	1	1	0	2	0	1	1	0	2	0	2	0	3	0	2	2	5	0	0	0	0	0	0	0	1	7	2	2	1	1	1	1	0	1	3	0	4	0	0	1	1	1	1	3	1	4	1	1	0	0	2	4	1	1	1	2	0	0	2	1	0	2	1	1	3	0	1	0	0	1	3	1	1	1	1	1	3	0	0	1	1	3	0	0	0	0	1	2	1	3	1	4	1	1	1	2	1	1	4	0	1	3	1	2	1	2	1	0	1	2	0	2	5	1	1	3	2	1	2	2	1	0	0	3	2	1	1	1	3	0	0	0	2	0	1	2	1	1	2	1	1	3	2	6	1	2	1	3	3	0	5	5	2	1	0	0	1	1	2	2	1	0	0	1	1	3	1	1	1	1	1	2	0	0	0	3	1	0	1	3	1	1	1	3	1	1	2	2	3	1	0	0	1	0	0	0	1	0	1	0	1	4	3	2	1	0	4	1	0	1	1	1	1	0	4	1	0	2	6	1	0	2	0	0	1	0	3	2	0	1	1	0	1	1	0	0	0	1	2	3	1	2	0	3	1	1	3	0	2	0	0	5	1	0	1	0	0	1	1	0	3	0	1	0	0	0	1	0	0	2	2	0	2	0	0	4	1	2	0	1	1	1	1	1	0	3	0	2	4	0	0	2	2	4	3	4	1	1	2	0	4	0	1	2	1	3	4	0	0	4	2	0	0	0	3	0	0	3	0	0	1	0	0	2	1	0	0	0	2	1	1	2	0	1	0	2	1	0	0	0	0	0	1	0	0	0	1	3	1
ENSG00000086758:ENSE00000671325:ENSE00003521191:-1:53534007:53534197:53544560:53544762:X:HUWE1:107:88:0:0	1	0	2	0	2	2	0	2	0	0	1	5	0	2	3	3	2	3	1	0	0	2	3	1	4	1	1	5	0	0	0	0	0	0	1	3	2	0	3	2	4	0	1	0	5	0	1	0	4	1	2	0	3	1	2	1	0	6	0	0	2	2	1	1	1	2	4	0	0	1	1	2	3	1	0	3	1	0	1	0	1	2	0	0	0	4	1	2	2	0	2	1	0	2	1	4	0	3	5	0	2	1	0	1	1	0	3	2	5	1	0	0	4	0	2	3	0	0	0	2	4	1	0	1	0	2	1	0	2	1	5	0	3	1	4	0	0	2	0	3	4	3	2	0	1	1	1	0	1	1	1	5	3	1	1	0	1	3	3	0	1	1	0	2	1	0	3	0	0	2	5	0	9	0	2	0	1	1	1	6	0	0	0	0	6	5	3	3	0	1	2	3	4	1	3	2	3	1	1	1	1	5	0	1	2	0	0	6	1	1	2	1	0	3	1	2	0	0	3	6	0	1	0	2	2	0	4	2	1	0	0	3	0	1	0	0	0	3	2	4	2	3	1	3	5	0	0	1	3	1	0	3	1	2	4	1	6	1	2	0	2	1	0	4	2	2	1	7	0	0	0	3	1	0	1	0	0	1	0	1	0	2	0	4	3	1	1	2	2	3	2	3	0	0	0	2	3	1	0	0	2	0	2	0	0	3	1	1	0	1	0	1	3	2	1	1	0	0	4	2	0	5	1	1	0	6	3	4	0	0	1	0	5	1	0	4	0	2	2	1	1	2	3	4	0	1	1	5	1	0	0	3	5	0	0	2	6	1	0	1	1	3	2	0	1	4	1	7	2	0	0	7	2	2	0	6	0	0	2	0	2	5	1	0	0	0	0	2	2	3	4	1	0	2	4	1	1	0	0	4	0	1	2	5	1	5	0	0	0	0	5	0	1	1	0	0	0	0	0	3	1	2	0	0	1	0	0	0	0	0	3	1	0	0	0	2	1	2	0	1	5	0	3	3	0
ENSG00000086758:ENSE00000671325:ENSE00003590109:-1:53534007:53534197:53539657:53539812:X:HUWE1:107:94:0:0	4	2	2	4	0	8	0	0	2	2	2	5	2	4	7	2	2	2	2	2	0	0	2	2	10	6	4	8	4	4	4	2	2	4	0	2	0	4	4	4	2	6	2	2	0	6	9	8	0	6	2	2	15	0	2	4	2	0	0	2	4	0	8	2	2	4	6	0	4	4	2	2	0	2	4	6	6	4	2	4	2	2	2	4	2	8	2	3	5	6	10	4	4	0	4	13	4	2	6	2	0	8	7	0	2	2	0	4	8	6	6	2	0	2	0	8	6	2	6	2	14	8	4	4	0	2	6	2	4	4	2	2	6	4	2	6	2	2	6	4	4	0	4	4	2	2	4	0	0	2	0	4	0	4	8	4	4	0	2	4	2	4	6	2	0	2	6	2	2	4	4	0	10	0	6	2	0	6	0	6	4	2	0	2	0	8	6	2	0	2	2	4	4	0	2	2	2	0	6	4	4	2	4	2	10	7	10	10	2	4	0	2	4	8	6	4	5	6	4	12	2	0	8	6	4	2	2	2	6	4	2	6	2	6	6	2	2	2	4	16	8	10	0	8	6	2	1	4	2	0	0	0	4	4	8	10	4	0	0	2	2	6	2	0	4	2	4	5	2	2	2	12	8	0	0	2	0	4	4	4	12	0	2	14	6	0	0	0	8	6	2	2	2	6	4	10	6	4	9	0	4	0	8	4	0	2	2	2	0	0	2	2	0	6	6	2	2	0	2	0	0	6	6	6	0	2	4	4	0	4	6	0	4	6	0	8	0	6	2	10	2	2	6	4	2	0	0	6	0	0	4	0	10	0	0	8	2	0	4	4	2	4	2	2	0	6	4	0	6	2	4	4	0	2	0	0	4	2	6	0	0	10	2	4	4	4	0	2	4	10	6	2	2	6	2	6	8	6	6	4	2	10	2	6	8	4	4	2	0	2	8	2	2	6	0	2	8	1	0	2	0	4	2	2	8	4	0	4	2	4	2	2	4	1	0	2	4	2	4	2	8	2	2	0	2
ENSG00000086758:ENSE00000846305:ENSE00000846306:-1:53534516:53534697:53535384:53535501:X:HUWE1:105:104:0:0	2	2	4	4	6	3	7	2	3	6	0	0	2	3	5	9	3	5	5	1	7	3	5	2	13	7	0	5	4	3	1	10	2	5	0	10	10	3	6	4	7	3	6	3	6	7	2	2	0	5	3	7	12	3	3	7	3	1	5	2	0	1	4	0	6	3	5	3	2	6	3	10	2	8	2	1	4	1	11	2	6	3	7	1	3	3	5	2	5	7	4	0	0	5	0	8	4	7	6	6	5	6	3	3	2	3	1	10	2	4	5	10	4	1	3	6	3	11	3	7	7	4	9	6	0	6	4	5	2	5	9	1	8	3	2	10	7	1	3	0	12	10	8	9	7	0	8	5	7	1	16	4	1	4	6	5	8	9	8	2	7	5	8	1	0	0	11	8	4	5	3	2	10	2	7	3	0	3	2	3	3	0	0	8	0	6	0	8	2	2	4	4	6	0	3	4	9	5	1	5	6	5	3	2	6	9	7	5	6	6	5	0	12	7	11	2	7	6	13	6	1	1	1	10	7	3	4	7	5	9	8	2	2	4	5	4	5	7	5	13	10	12	9	7	5	7	2	7	10	1	2	5	5	2	4	4	6	0	4	5	2	8	4	4	9	3	6	5	8	4	3	11	7	6	1	0	1	3	7	3	5	2	2	4	5	10	5	5	6	3	3	5	2	3	3	7	0	1	6	0	4	3	8	0	0	4	3	3	1	3	8	3	9	11	9	1	7	3	0	1	0	6	10	2	4	5	2	0	2	5	2	2	4	4	2	2	3	0	1	7	8	4	7	6	4	1	3	12	14	1	2	0	7	5	5	6	4	7	3	5	1	3	1	0	1	9	0	5	12	0	5	9	10	3	12	5	1	6	10	0	4	10	0	1	5	1	4	3	7	12	2	5	7	4	2	5	5	1	9	9	0	7	1	11	8	14	6	1	2	0	12	5	2	4	2	1	1	2	0	5	4	1	2	5	4	1	2	8	4	6	11	7	0	5	1	4	14	4	1	6	6	1	6	1	4
ENSG00000086758:ENSE00000846305:ENSE00000846307:-1:53534516:53534697:53536147:53536252:X:HUWE1:105:102:0:0	1	0	0	4	8	3	2	2	0	2	6	2	2	0	0	2	0	0	2	1	6	0	3	0	3	1	0	4	2	0	1	0	1	8	1	2	4	3	5	2	3	1	5	2	1	2	1	2	0	3	0	4	1	0	0	2	1	1	7	0	2	1	2	1	4	2	0	0	0	2	0	2	3	1	0	4	1	0	8	0	2	1	6	0	1	4	0	0	0	1	1	5	0	0	2	1	3	0	3	1	0	0	1	1	2	2	0	0	1	5	5	2	1	1	0	0	0	0	0	0	3	5	3	1	3	1	4	5	4	1	2	0	6	2	2	3	0	0	2	0	2	1	2	3	3	2	0	3	3	3	0	2	0	2	4	0	1	6	0	2	2	0	4	0	0	0	5	3	0	0	1	2	6	0	2	2	0	4	2	0	2	0	0	9	2	3	4	5	0	2	2	1	2	0	3	0	4	4	0	2	3	1	3	2	4	5	0	7	1	6	1	3	1	2	6	5	1	3	2	0	0	0	1	1	3	0	2	4	3	3	2	4	0	0	0	0	2	4	13	2	0	0	0	2	1	4	4	6	1	0	0	0	1	3	3	0	2	1	3	0	0	0	4	6	1	0	5	0	3	0	0	4	3	0	6	0	7	0	2	7	5	0	0	0	2	7	1	4	4	3	2	5	1	0	3	4	4	4	1	2	5	2	0	3	1	0	2	4	6	4	0	3	0	5	3	2	1	1	0	1	0	6	1	5	1	3	1	2	0	1	3	0	2	2	2	4	2	3	0	5	0	2	2	3	1	0	0	8	4	0	2	0	0	3	5	3	2	0	0	0	0	4	0	0	3	3	6	0	3	0	1	4	0	2	2	2	0	1	2	0	2	0	3	1	8	0	4	2	1	3	3	0	0	1	0	4	3	2	3	1	2	0	0	0	6	0	2	0	0	1	1	3	2	0	0	0	2	0	0	6	1	0	0	2	2	0	0	0	0	0	1	16	1	4	4	0	8	0	0	2	0	0	4	0	1
ENSG00000086758:ENSE00000846305:ENSE00000978581:-1:53534516:53534697:53550901:53551189:X:HUWE1:105:79:0:0	1	0	1	2	0	2	0	1	0	0	3	1	2	4	0	2	0	1	2	0	1	3	5	2	0	6	0	0	5	0	0	0	5	2	2	0	6	0	3	0	3	1	2	2	0	3	1	3	4	0	0	2	3	2	1	4	0	1	3	0	2	0	0	0	4	0	2	2	0	4	0	4	0	0	1	1	4	3	0	0	1	2	2	0	0	0	1	0	3	2	3	0	4	0	0	0	3	0	4	1	1	2	2	0	2	1	1	5	0	0	2	2	3	6	0	4	2	2	3	2	8	0	2	2	2	2	0	0	1	1	8	0	2	7	3	2	0	0	2	0	5	1	4	2	0	1	2	0	5	0	0	4	0	4	6	4	1	3	4	0	0	1	1	2	4	4	2	7	2	2	1	2	2	2	1	0	2	3	0	0	0	0	3	2	2	3	2	2	2	0	1	2	3	5	2	0	4	1	2	1	0	3	5	0	1	1	0	1	2	0	2	0	0	2	1	3	0	2	0	4	2	5	1	1	3	0	0	0	0	2	0	2	0	2	2	4	2	2	2	5	2	4	2	2	0	1	0	3	0	2	2	2	1	0	3	0	5	0	0	3	3	4	0	1	13	0	2	4	2	0	5	1	3	0	1	2	1	0	0	2	0	0	0	0	2	1	2	0	6	0	0	0	1	3	0	3	0	2	2	2	6	0	3	2	1	2	0	0	4	3	6	0	4	0	3	0	3	0	0	0	0	0	4	0	2	0	0	0	4	2	1	2	0	1	0	4	2	1	0	0	0	4	1	2	1	3	5	1	2	6	4	0	1	1	1	2	6	4	0	1	2	4	8	0	4	0	1	0	1	6	2	1	4	2	0	4	3	1	4	3	4	6	2	0	2	1	4	2	2	2	2	2	0	4	6	4	0	0	6	3	2	4	2	4	7	5	0	1	0	1	3	5	2	1	1	4	2	2	0	2	7	2	2	5	0	2	1	4	2	4	1	6	1	1	2	4	6	3	0	4	3	0	1	2	7
ENSG00000086758:ENSE00000846305:ENSE00000978584:-1:53534516:53534697:53547673:53548273:X:HUWE1:105:82:0:0	4	4	6	0	0	6	2	0	0	2	6	1	6	8	4	8	2	2	0	2	2	2	4	0	10	2	0	6	2	2	2	0	0	2	4	2	10	0	4	2	4	4	8	2	4	0	2	4	6	6	2	4	10	2	0	6	0	0	2	6	4	12	12	4	4	6	4	4	0	8	2	7	2	2	12	6	8	2	4	2	2	2	6	0	2	6	4	2	0	8	10	0	6	4	0	4	10	2	2	6	6	6	4	4	2	0	0	6	2	8	4	0	2	2	6	2	4	4	8	2	10	8	0	2	8	6	2	4	4	2	6	0	6	2	6	8	6	4	4	2	2	0	3	8	2	2	0	2	2	4	4	8	0	0	6	0	0	8	10	4	6	12	6	6	4	2	10	8	4	2	10	4	8	2	0	2	4	10	2	1	2	6	10	10	6	0	2	14	2	0	2	0	2	4	8	2	2	2	6	13	2	10	6	0	8	4	4	4	10	4	8	2	2	0	4	3	6	4	0	5	3	4	6	2	2	0	8	2	8	6	0	4	0	6	6	2	10	8	0	4	10	6	6	2	10	2	4	6	6	6	0	4	8	8	2	0	2	2	4	4	2	0	2	6	7	12	14	4	0	4	0	4	6	4	4	0	0	10	4	2	10	4	4	3	6	2	4	2	10	4	4	4	2	2	2	4	0	6	4	0	4	8	6	2	2	0	2	2	10	0	2	2	2	6	10	4	6	2	2	6	0	2	12	9	8	2	0	2	4	2	8	0	4	6	2	4	14	6	0	2	0	6	6	8	2	8	2	8	2	2	0	0	2	4	2	2	2	0	7	2	2	6	4	0	6	10	2	2	4	3	2	4	2	2	4	2	2	2	6	2	4	8	4	4	8	2	2	8	4	6	6	4	4	0	2	4	2	2	0	2	2	6	2	10	10	4	2	4	2	4	4	6	6	6	4	4	0	2	2	8	12	16	2	4	2	4	0	2	10	2	10	8	4	2	6	2	3	4	2	6	6	8	6	6	2
ENSG00000086758:ENSE00000846305:ENSE00000978668:-1:53534516:53534697:53565067:53565239:X:HUWE1:105:64:0:0	0	0	2	4	4	2	2	0	0	2	4	0	0	0	0	4	2	0	0	0	1	4	0	0	0	2	0	0	6	4	2	0	0	2	0	0	2	0	4	0	0	0	0	0	0	0	0	2	2	0	0	0	0	2	0	6	0	0	1	2	0	0	4	0	0	0	2	0	2	0	0	0	2	0	0	0	0	1	3	0	0	2	2	0	0	0	0	2	0	0	2	0	2	0	3	2	2	0	0	0	0	4	0	0	0	2	0	2	4	4	1	2	0	0	6	2	2	2	4	0	6	2	0	2	0	0	0	2	2	2	4	0	2	4	0	7	6	2	6	0	2	2	0	4	0	0	6	2	0	0	4	11	0	0	0	4	0	0	6	2	5	2	2	0	2	0	10	8	0	0	2	2	2	0	2	0	0	2	0	0	0	2	0	4	0	2	6	0	0	0	3	1	6	0	0	0	0	0	0	2	0	4	0	0	0	0	0	0	2	0	0	2	0	1	2	4	0	6	3	2	0	2	2	2	0	0	6	0	0	0	0	0	2	6	0	0	0	2	0	6	2	1	0	2	0	0	2	2	0	6	6	0	0	2	4	0	3	0	2	2	2	2	0	3	4	4	4	0	0	2	6	4	6	0	0	0	0	2	2	0	0	2	2	4	4	0	2	4	6	0	2	0	0	4	2	1	2	0	0	0	2	0	2	0	2	0	2	0	4	2	0	2	2	2	4	1	0	0	0	0	0	2	6	4	2	3	2	0	0	0	0	0	2	0	0	6	2	2	4	4	0	2	2	2	0	0	2	0	0	6	2	0	2	0	2	2	7	2	0	0	2	4	2	0	2	1	0	4	0	0	0	2	2	0	2	2	4	0	6	0	8	10	0	0	0	6	10	2	3	7	2	0	0	0	4	6	6	0	0	0	0	9	0	1	5	1	0	0	2	0	6	2	2	4	0	4	2	6	2	2	0	2	0	0	0	4	0	2	0	2	0	0	0	9	2	0	4	4	0	4	2	4	0	0	2
ENSG00000086758:ENSE00000846305:ENSE00001147947:-1:53534516:53534697:53538835:53539080:X:HUWE1:105:95:0:0	0	4	4	6	6	4	10	4	6	2	2	2	10	4	4	12	2	0	0	2	4	0	0	0	12	4	2	2	4	8	0	0	4	6	0	6	2	2	4	6	0	0	0	0	0	2	4	2	2	0	0	2	8	2	0	0	2	8	0	4	4	2	2	0	2	4	2	2	0	0	4	0	0	2	2	2	0	0	2	4	2	2	0	0	4	2	0	8	2	2	0	0	2	2	4	4	2	2	2	0	4	2	2	0	0	4	0	4	2	2	6	4	0	2	4	8	2	6	0	2	4	4	4	2	6	2	2	3	0	0	2	0	2	4	2	6	0	6	6	8	2	4	0	0	2	2	0	4	2	0	2	2	0	0	6	8	0	0	4	4	6	2	0	12	4	2	12	8	4	0	6	2	8	4	2	6	0	8	0	2	0	0	2	4	0	4	0	4	4	4	2	4	2	4	4	4	2	0	4	8	0	10	2	0	8	6	6	8	6	0	2	2	2	0	0	4	2	2	0	14	4	4	0	8	0	2	0	0	4	0	0	0	0	6	2	8	0	4	4	6	0	8	2	2	0	4	2	4	0	0	0	2	0	4	2	0	8	4	0	18	12	0	0	2	2	10	4	4	0	4	2	4	6	0	0	2	4	4	0	2	2	6	6	2	2	2	10	2	6	0	0	2	0	2	6	6	2	2	2	0	0	0	2	0	2	2	2	0	2	0	2	2	0	6	2	2	0	2	6	2	4	0	6	6	2	4	0	0	2	0	2	2	2	5	4	2	0	2	2	2	0	0	6	7	2	6	2	6	1	4	0	0	2	6	2	6	2	4	4	0	2	4	2	4	4	8	0	4	2	6	6	6	2	2	2	14	2	2	2	6	10	2	2	0	2	8	0	4	0	0	2	0	2	2	2	0	16	8	2	4	2	2	6	4	10	0	0	4	2	0	4	0	2	0	2	0	2	2	0	0	3	6	4	0	2	2	0	0	6	6	4	2	4	2	2	2	2	4	0	0	10	0	0	1	4
ENSG00000086758:ENSE00000846305:ENSE00001147982:-1:53534516:53534697:53548959:53549505:X:HUWE1:105:81:0:0	6	8	2	4	4	7	2	0	4	2	17	2	8	2	10	12	0	2	10	4	1	6	9	2	11	6	0	6	0	4	6	4	6	3	0	4	12	5	16	0	8	14	4	10	4	2	0	11	6	3	11	8	8	6	2	13	2	6	0	4	10	0	13	1	3	2	10	8	4	3	2	14	5	6	6	12	14	2	4	2	8	6	7	0	1	8	4	6	8	3	17	9	6	2	5	18	12	1	6	4	8	9	13	4	5	3	6	5	4	6	12	6	3	4	4	2	4	2	8	0	13	14	1	2	6	10	3	16	0	6	10	1	0	4	14	3	6	4	6	2	10	5	2	4	4	3	8	7	7	8	2	12	0	3	14	4	4	4	11	0	12	4	0	4	8	17	17	14	0	5	4	12	22	2	5	2	4	16	0	12	2	8	6	22	2	5	6	11	6	4	5	7	6	6	2	4	6	0	13	4	2	13	6	3	11	8	2	4	8	2	2	6	2	10	6	7	0	10	2	18	10	2	6	8	4	1	10	6	2	7	1	5	2	10	14	11	7	2	12	3	10	8	8	4	0	6	10	12	5	2	4	0	10	11	15	16	8	8	5	11	8	5	7	12	28	2	14	8	0	4	6	8	13	2	0	3	2	6	12	5	3	0	6	23	8	5	6	5	13	10	4	6	2	4	4	10	5	4	8	2	7	1	4	9	3	4	4	2	2	5	8	4	10	8	2	8	2	2	2	5	4	4	13	8	4	6	2	2	6	4	4	4	18	12	2	10	3	8	6	12	4	0	7	10	1	6	2	9	3	7	3	3	10	6	5	10	10	6	10	2	4	18	6	2	0	13	7	0	11	6	8	10	8	12	12	2	6	2	12	5	12	12	0	4	11	10	10	13	4	16	17	8	2	6	10	4	13	6	6	2	2	6	7	20	10	21	2	6	2	5	6	13	10	6	2	5	2	6	2	1	10	11	6	3	3	0	6	12	10	17	8	20	10	10	6	6	16	6	0	6	8	2	6	6	3
ENSG00000086758:ENSE00000846305:ENSE00001148016:-1:53534516:53534697:53554633:53554920:X:HUWE1:105:75:0:0	10	12	5	10	18	10	3	2	4	12	6	6	6	8	14	10	4	8	3	16	10	16	13	15	17	12	2	26	18	0	15	9	2	11	4	18	10	15	28	6	4	12	18	14	9	4	2	16	20	10	6	13	19	6	4	12	2	7	4	4	10	8	18	8	13	18	2	12	10	4	5	9	13	12	8	16	14	2	14	5	5	10	8	10	2	2	4	4	7	8	10	4	12	1	10	27	21	16	4	6	10	4	14	4	1	16	4	18	10	15	6	10	9	6	18	18	8	4	18	2	24	10	1	16	3	6	2	16	8	8	20	4	4	5	19	10	15	6	10	12	6	12	2	8	11	0	3	5	14	9	7	8	0	10	13	16	6	10	22	0	17	12	4	16	12	2	31	26	10	6	19	8	40	2	0	8	8	23	4	8	10	14	6	12	4	4	12	16	8	8	12	11	12	16	10	4	4	3	16	33	4	8	26	7	20	16	6	12	6	8	15	5	12	17	24	6	8	20	8	22	16	10	2	8	13	6	16	6	8	4	4	12	4	8	17	16	7	5	7	12	16	26	11	12	6	12	8	26	12	4	18	10	6	8	22	7	14	5	12	12	10	6	6	4	51	14	22	24	2	14	16	10	12	8	2	0	2	9	14	2	16	2	16	19	19	1	12	8	20	6	14	4	2	8	12	25	10	6	7	0	16	16	14	12	4	2	6	13	2	1	8	8	20	11	8	15	4	4	7	5	4	0	26	12	18	2	4	12	14	7	5	0	18	0	3	16	11	6	4	18	12	2	6	23	22	13	8	9	4	17	0	0	16	2	2	0	18	8	20	6	16	26	12	2	6	14	6	14	22	14	15	15	9	9	14	13	16	10	21	2	8	38	2	6	30	18	22	10	8	27	19	2	14	8	10	15	20	6	26	5	6	12	24	19	30	12	6	12	6	8	24	30	2	14	12	8	14	20	17	6	13	16	6	6	11	5	16	16	14	20	13	30	15	9	8	11	26	14	4	8	25	12	7	9	24
ENSG00000086758:ENSE00000846305:ENSE00001148022:-1:53534516:53534697:53558655:53558809:X:HUWE1:105:73:0:0	4	0	4	2	0	2	2	0	2	2	2	1	0	2	2	8	2	2	0	0	3	0	0	0	7	0	0	8	4	0	2	2	1	2	1	6	0	2	4	0	0	10	6	0	0	1	0	2	4	6	4	1	0	0	0	8	2	2	0	2	8	0	4	4	6	6	2	2	0	1	0	0	2	4	0	2	12	2	2	0	0	4	0	2	1	1	0	4	0	0	4	2	0	3	0	8	0	4	0	4	4	2	2	0	0	6	0	2	2	2	8	5	4	3	6	4	0	2	4	1	2	2	0	2	0	2	2	4	12	2	12	2	0	0	2	2	4	2	4	6	2	4	0	8	6	2	1	2	4	1	5	2	2	4	8	6	4	2	6	4	4	1	0	0	6	3	15	0	0	2	2	8	8	2	2	0	2	10	0	2	4	0	0	4	0	4	8	13	4	2	2	0	0	2	6	0	1	0	4	10	0	6	2	0	6	4	2	2	5	0	3	7	0	3	5	5	0	0	2	4	4	0	6	0	6	0	4	0	6	0	2	6	0	4	6	4	0	1	2	6	8	14	4	7	3	2	0	6	6	0	2	4	4	6	11	6	0	0	10	4	10	2	2	0	20	4	10	10	1	10	12	2	10	2	0	2	0	6	7	0	2	0	6	13	0	0	1	4	10	6	6	2	1	2	0	4	4	5	2	1	8	4	4	2	0	0	2	4	0	0	0	3	6	2	5	0	4	0	4	0	0	2	9	2	0	0	2	4	6	4	2	4	3	6	0	12	0	0	2	6	6	2	3	5	16	2	0	5	2	0	1	0	6	0	2	2	8	2	4	2	4	4	4	0	0	7	4	0	6	2	2	6	6	4	0	4	8	5	2	2	2	14	0	4	7	4	8	8	0	8	10	0	2	6	4	10	8	2	0	2	6	4	2	2	14	4	4	4	4	4	8	3	4	4	4	4	4	6	2	6	4	6	0	2	0	0	6	1	4	0	5	10	2	9	2	2	8	4	2	6	8	2	2	4	6
ENSG00000086758:ENSE00000846305:ENSE00001524788:-1:53534516:53534697:53654063:53654131:X:HUWE1:105:7:0:0	0	0	3	2	1	2	0	0	0	2	2	1	2	0	0	2	2	2	2	1	2	1	3	1	5	2	2	3	3	0	3	0	2	1	1	0	3	1	2	0	0	1	0	1	1	1	2	2	0	0	3	2	2	0	0	1	0	1	3	1	1	1	1	0	1	1	1	1	1	4	0	4	0	4	0	2	2	1	1	0	1	3	1	1	1	2	2	1	0	1	2	0	1	0	0	3	2	0	1	0	1	1	2	2	1	0	0	1	2	0	0	1	0	1	2	0	1	1	1	0	3	9	1	2	1	0	1	4	3	0	3	1	2	0	0	2	0	0	1	0	3	1	3	1	1	1	2	0	0	0	0	2	0	2	5	1	1	1	2	2	2	0	0	0	0	1	3	2	2	2	2	1	5	1	0	2	0	3	0	0	0	0	2	2	1	1	2	3	0	3	2	0	2	1	3	2	1	2	1	3	1	1	0	0	3	1	0	1	4	1	1	1	1	0	2	3	1	1	2	0	0	2	1	3	1	1	0	1	2	3	0	0	1	0	3	0	5	1	2	0	1	5	1	2	1	0	5	0	0	0	1	0	1	0	4	2	2	2	2	1	0	1	0	2	1	1	3	1	0	2	0	0	1	0	0	1	0	0	0	0	0	1	0	3	1	1	1	1	4	0	0	0	2	0	0	1	1	0	0	1	2	0	1	0	2	1	1	1	0	2	3	0	3	1	1	1	1	0	1	1	2	1	3	1	0	3	0	0	3	2	1	0	2	5	3	2	1	0	1	0	0	1	1	3	3	0	1	2	2	0	1	0	1	3	0	2	0	0	1	0	0	3	0	1	0	5	0	0	2	0	0	2	1	1	2	1	1	0	0	0	2	2	0	1	2	0	2	2	2	5	1	1	1	0	2	0	0	1	2	0	1	3	1	0	2	2	1	0	1	3	1	1	0	1	1	1	2	1	0	2	2	0	0	0	0	0	1	1	0	0	0	3	1	0	0	0	2	0	1	0	3	2	4	0	0
ENSG00000086758:ENSE00000846305:ENSE00001639988:-1:53534516:53534697:53628493:53628620:X:HUWE1:105:23:0:0	0	1	2	2	1	1	1	0	3	2	4	3	1	1	2	5	2	1	4	0	0	1	0	0	3	1	0	3	1	0	1	2	5	3	0	3	7	1	2	1	6	2	3	1	5	3	3	0	2	5	7	4	8	1	1	1	0	1	3	0	1	0	2	1	4	7	1	1	5	2	1	4	0	0	3	4	1	0	2	1	2	0	1	2	1	1	0	1	3	5	6	0	3	4	2	2	2	1	5	2	0	3	3	1	1	1	4	3	1	2	2	5	1	4	0	0	2	1	3	2	4	4	2	1	1	1	5	3	0	1	10	1	2	0	1	0	0	0	3	3	5	5	2	4	2	2	5	2	1	2	3	3	2	1	1	3	3	0	5	2	6	1	3	0	1	1	5	8	0	1	2	3	4	1	1	1	1	4	1	1	4	2	0	6	0	7	2	7	1	2	5	3	1	2	2	0	1	2	2	1	0	1	0	4	2	5	1	2	4	2	1	4	3	0	3	1	4	3	4	4	3	0	1	5	3	1	2	1	6	0	0	3	1	3	3	3	3	1	2	3	0	1	2	2	3	0	3	10	1	1	1	2	3	1	3	4	5	0	3	0	5	2	3	2	4	1	6	2	2	0	1	4	8	1	1	0	1	1	1	3	0	1	2	4	4	2	4	1	3	5	2	0	3	5	1	3	2	2	6	2	1	4	0	1	1	0	3	2	2	0	2	2	6	5	3	2	0	3	0	1	2	3	6	3	2	0	0	2	8	1	2	2	1	6	2	1	1	3	0	3	1	4	3	0	1	1	1	9	3	2	2	0	2	5	2	2	1	3	1	1	0	5	1	0	1	2	1	3	2	0	0	2	0	2	2	1	0	1	2	4	0	3	2	1	1	4	1	1	2	5	3	4	0	2	3	0	2	0	4	5	2	4	2	2	3	6	0	0	0	1	1	2	0	3	0	1	1	1	2	4	0	2	0	5	2	0	2	1	0	2	6	4	3	4	2	2	4	1	0	1	0	1	4	0	3
ENSG00000086758:ENSE00000846305:ENSE00001733171:-1:53534516:53534697:53593364:53593601:X:HUWE1:105:45:0:0	0	0	0	1	2	4	0	2	0	4	2	2	4	4	1	4	0	0	0	6	0	0	2	0	1	2	4	6	5	2	0	4	0	0	2	0	1	1	6	0	1	4	0	0	0	0	0	2	6	2	2	4	3	2	2	0	0	1	2	0	2	4	2	0	2	4	0	4	2	0	0	4	2	2	0	4	2	0	0	2	0	2	0	0	3	0	4	0	0	0	2	0	0	2	4	5	3	0	0	2	2	8	0	2	1	2	0	4	0	4	0	4	0	0	8	6	2	0	2	0	6	0	0	4	1	2	0	4	0	2	4	0	0	2	4	0	0	0	2	2	0	0	0	3	2	0	0	4	4	0	2	9	0	0	2	2	2	0	2	0	2	3	0	6	0	2	6	6	0	0	5	10	10	2	0	0	0	2	0	2	0	0	1	3	4	4	2	4	0	2	2	5	0	0	0	0	1	1	2	4	0	4	0	0	4	4	2	4	2	0	2	2	0	7	4	0	0	2	0	1	0	0	2	4	1	2	1	0	0	0	0	3	0	0	2	4	2	3	1	4	0	7	2	2	0	0	4	6	2	0	2	2	0	0	7	0	3	0	2	0	2	0	0	2	12	6	5	4	2	2	4	2	8	0	0	0	0	2	2	4	4	0	2	4	2	0	1	0	2	2	4	2	1	0	0	6	0	0	0	3	3	2	10	4	2	2	3	0	0	0	4	0	0	7	4	4	0	2	2	4	0	2	11	2	3	2	10	1	0	0	0	0	4	1	0	4	2	2	2	2	0	0	0	2	4	2	2	1	0	6	0	0	0	0	0	0	2	0	2	0	0	10	6	0	6	2	2	0	6	0	2	0	0	7	0	0	4	2	14	0	2	8	0	2	5	2	8	2	2	5	14	0	2	0	2	0	10	2	1	1	0	2	8	11	8	4	4	6	6	0	0	10	8	4	0	2	2	0	0	0	3	3	2	1	0	0	0	1	6	6	4	5	4	2	2	1	2	2	4	0	2	2	2	2	4
ENSG00000086758:ENSE00000846305:ENSE00001769795:-1:53534516:53534697:53600118:53600309:X:HUWE1:105:42:0:0	1	0	3	1	0	1	0	2	0	1	1	1	1	1	0	1	1	0	0	0	0	0	3	0	1	0	1	0	0	1	0	1	2	1	0	3	1	2	2	2	0	0	0	0	0	0	1	2	0	3	0	0	1	3	0	0	1	3	0	1	3	2	2	0	1	2	1	0	1	4	1	2	2	0	1	2	0	0	1	2	0	0	1	1	1	2	0	1	0	0	0	1	2	1	0	2	1	0	2	0	0	2	0	2	2	0	0	0	1	0	2	0	2	2	2	1	0	0	1	1	2	4	0	0	0	1	1	1	1	0	2	0	1	2	3	5	2	0	1	2	1	1	4	6	2	0	1	1	2	2	0	0	0	2	4	1	2	0	5	2	0	4	1	1	0	0	2	2	0	0	2	1	1	0	0	1	0	3	1	0	2	2	1	2	0	1	0	2	2	0	1	3	2	2	3	0	3	0	0	3	0	0	1	0	1	2	2	1	0	1	0	0	0	2	0	1	1	2	4	4	1	1	0	1	3	0	4	0	0	2	1	1	0	2	1	2	0	3	2	2	2	1	3	1	1	0	1	0	0	0	0	1	2	5	1	1	2	0	0	0	1	2	1	1	4	3	0	4	0	4	0	2	0	0	1	1	1	2	1	0	2	1	0	2	0	1	3	1	1	0	0	2	1	2	1	5	1	2	2	0	1	3	4	0	0	1	0	1	0	1	1	0	2	1	1	3	0	0	2	1	1	2	1	1	1	2	1	1	2	2	2	0	2	2	2	0	2	0	0	0	0	0	2	2	3	0	0	1	2	4	1	0	0	0	2	1	3	1	1	3	3	1	0	0	0	1	1	0	1	0	1	1	0	3	1	0	0	1	0	0	0	2	0	0	1	1	1	7	1	1	3	1	2	1	0	0	2	0	0	0	1	3	0	1	4	1	0	1	1	0	2	2	0	0	0	1	0	3	0	1	2	0	0	2	3	2	0	3	0	0	1	0	0	0	2	1	1	0	1	0	0	0	0	0	9
ENSG00000086758:ENSE00000846305:ENSE00002989022:-1:53534516:53534697:53604589:53604834:X:HUWE1:105:38:0:0	1	1	2	1	0	4	1	0	0	0	1	1	4	3	0	2	0	0	0	2	0	0	2	0	1	0	0	2	0	0	0	0	2	1	2	0	0	4	0	0	1	6	0	0	0	0	1	4	0	0	1	1	2	0	1	4	0	1	3	0	1	3	3	0	4	5	0	0	7	1	1	1	2	0	1	0	0	1	0	4	0	0	0	0	0	0	5	0	2	0	5	0	2	0	4	2	2	5	0	0	1	0	1	0	1	6	0	1	1	0	0	3	0	0	2	0	0	2	0	0	6	5	0	2	2	0	0	1	3	2	0	1	0	0	0	0	2	2	0	0	0	1	0	6	1	2	0	0	7	2	0	0	0	0	2	2	0	0	0	2	1	1	2	2	2	0	5	5	0	0	2	7	4	1	0	2	0	4	0	0	1	4	1	0	1	0	2	1	0	2	0	1	1	2	2	0	6	0	3	4	1	2	0	0	4	2	0	0	1	2	0	1	1	0	3	0	1	7	0	2	3	0	2	3	1	0	0	0	0	0	0	2	0	0	2	3	3	0	1	1	0	1	2	1	2	0	3	10	3	0	0	2	4	2	0	2	0	2	1	8	4	2	0	1	2	6	4	1	2	2	4	2	7	1	0	0	0	0	2	0	0	6	2	9	0	2	0	0	5	3	4	3	0	1	1	2	1	0	0	0	5	0	5	1	0	0	4	0	0	1	4	0	0	5	3	4	0	0	0	0	2	0	10	1	4	0	1	8	5	1	0	0	0	1	2	4	3	4	0	7	0	0	1	0	2	0	4	0	0	3	1	0	1	0	1	0	1	0	0	0	0	1	0	1	0	2	0	0	2	2	4	0	6	3	2	1	2	0	6	2	2	10	1	0	2	4	8	0	0	3	2	0	0	0	2	2	2	0	4	0	0	2	6	9	3	0	2	4	0	1	3	1	2	10	0	2	2	1	0	0	4	1	0	2	1	2	2	4	1	3	4	3	0	0	2	0	4	0	1	2	6	5	0	0	0
ENSG00000086758:ENSE00000846305:ENSE00003022931:-1:53534516:53534697:53607523:53607699:X:HUWE1:105:37:0:0	0	0	1	0	2	0	0	0	0	2	2	0	4	0	2	2	1	2	2	1	2	1	0	0	3	0	2	0	3	0	2	2	1	0	3	2	0	3	3	2	1	0	1	5	2	0	0	2	3	1	1	2	2	1	4	6	3	2	0	1	1	1	2	0	3	2	5	0	3	1	0	2	1	0	2	0	0	1	3	2	1	0	0	2	1	1	3	1	2	3	6	0	1	1	3	1	1	0	0	3	0	2	1	0	1	0	1	1	0	1	2	0	1	2	3	0	1	0	3	0	2	4	1	1	2	0	0	0	0	6	8	3	0	0	1	1	2	0	3	2	3	0	3	1	1	1	1	3	1	1	1	2	0	0	4	4	0	2	2	0	4	2	3	2	0	3	2	0	0	0	1	2	7	0	0	2	0	2	0	2	0	3	0	0	3	1	0	0	0	1	2	1	1	0	2	0	2	0	0	5	0	4	5	2	2	4	0	2	2	1	4	2	4	0	1	2	2	2	2	4	0	2	6	0	0	1	2	2	1	2	1	2	0	0	0	0	1	2	0	7	4	2	2	0	1	0	0	2	1	1	1	1	2	2	1	1	4	1	1	3	0	1	1	1	3	2	5	1	1	0	1	1	3	0	0	1	2	0	0	1	4	0	0	5	0	2	0	6	0	0	0	2	2	1	1	2	1	0	1	1	3	0	0	0	3	2	4	0	3	1	0	1	1	0	2	2	0	0	2	1	0	2	4	0	1	2	2	3	0	0	0	0	0	2	3	2	0	2	1	0	0	1	0	0	0	2	1	3	1	0	0	1	0	2	3	0	3	1	1	0	2	5	4	0	1	1	1	2	0	1	1	3	4	2	1	3	0	0	4	1	0	2	0	1	0	0	2	2	3	2	1	1	1	2	3	2	2	1	0	4	0	2	3	10	2	0	1	0	0	0	0	1	3	1	1	0	2	0	1	1	1	0	1	1	0	1	3	0	1	2	2	4	3	1	0	1	3	1	0	3	2	1	1	0	0
ENSG00000086758:ENSE00000846305:ENSE00003521191:-1:53534516:53534697:53544560:53544762:X:HUWE1:105:88:0:0	0	2	0	2	0	1	4	0	0	2	0	0	0	2	2	2	0	0	2	2	0	4	0	2	6	4	4	0	2	2	2	2	2	2	4	2	0	0	2	2	0	2	4	4	0	2	0	2	2	2	2	2	2	0	2	2	4	0	4	0	2	2	4	0	4	0	0	0	2	0	0	2	2	6	4	2	4	0	0	0	0	0	1	0	0	0	2	4	0	0	2	2	0	2	2	2	4	2	2	2	0	6	0	0	2	2	2	0	4	2	0	0	2	0	4	2	0	0	0	0	2	4	0	0	2	6	0	2	0	2	0	4	0	2	0	0	4	2	0	0	2	4	0	2	6	0	4	2	4	2	0	2	1	4	4	2	0	0	0	0	2	0	0	0	4	0	0	0	6	4	2	0	12	0	0	4	2	5	0	2	4	0	0	4	2	2	4	2	2	0	2	4	0	2	8	0	2	0	0	2	2	0	0	0	6	0	2	4	6	4	0	2	0	0	4	4	0	0	2	6	4	2	4	4	2	0	2	2	4	2	0	2	0	4	0	8	0	0	4	9	2	4	2	0	2	4	0	2	2	0	2	2	6	4	2	4	4	0	0	0	4	0	2	0	6	2	6	2	0	0	6	2	6	4	2	0	0	2	2	0	2	0	2	4	4	2	2	0	4	0	6	0	0	2	2	2	2	2	0	0	2	0	2	2	0	0	6	0	2	0	0	0	2	2	0	0	0	0	0	0	4	0	6	2	2	2	2	0	2	2	2	0	2	4	0	10	2	0	2	3	2	0	2	2	0	2	2	2	2	0	2	4	0	0	0	0	0	2	0	2	4	2	6	0	0	0	0	6	1	4	2	4	4	4	2	0	4	2	2	2	6	0	0	2	0	0	2	2	4	2	2	0	2	0	0	0	4	2	2	4	0	0	0	0	2	2	0	4	0	0	0	0	4	2	0	0	2	0	4	0	0	0	2	0	2	2	0	2	0	2	4	4	0	6	2	0	2	0	0	2	0	6	4	0	2
ENSG00000086758:ENSE00000846305:ENSE00003590109:-1:53534516:53534697:53539657:53539812:X:HUWE1:105:94:0:0	0	0	2	4	2	8	0	0	0	0	4	2	0	2	2	0	0	2	2	0	4	0	6	8	6	6	0	4	8	0	4	0	2	2	0	4	2	2	4	0	0	2	4	3	4	0	2	2	0	8	2	4	8	3	4	4	0	0	0	0	4	2	4	0	10	0	4	0	2	0	0	2	4	8	6	10	6	2	2	0	0	0	2	4	2	2	4	4	4	4	1	2	0	0	4	4	8	4	6	6	0	4	0	4	0	2	2	0	2	4	8	2	5	2	2	0	6	3	6	0	10	6	4	2	2	8	0	4	2	4	2	2	2	0	4	4	0	0	2	0	2	2	4	4	2	2	0	2	6	4	2	8	0	6	0	6	2	8	10	0	6	4	4	0	0	4	4	4	0	8	0	0	9	0	4	0	6	6	6	2	6	0	2	4	2	6	2	2	0	2	0	0	4	4	0	0	0	0	6	8	0	0	4	2	12	0	12	6	2	5	2	0	2	2	4	4	0	0	14	8	0	0	0	2	6	2	5	6	8	6	0	6	4	0	4	6	6	8	6	10	4	10	6	4	4	2	4	8	2	0	0	0	4	4	8	8	2	0	2	0	4	2	8	0	4	2	2	6	0	4	2	4	6	0	0	0	2	0	4	2	10	0	0	8	17	2	0	4	7	2	0	4	6	2	4	4	0	2	8	0	2	2	6	6	2	4	4	6	4	1	4	2	2	4	2	0	2	2	0	2	0	4	6	4	0	4	2	4	2	8	2	2	2	3	2	3	2	4	2	4	2	4	0	5	0	0	4	8	2	2	0	0	8	4	0	6	6	0	0	4	0	0	4	2	0	2	8	0	9	2	0	7	2	8	4	2	2	0	6	0	2	4	0	6	2	0	6	0	3	4	10	4	0	4	4	0	0	0	4	2	2	6	4	8	10	4	4	0	0	0	2	8	2	4	6	0	2	6	2	2	8	0	2	0	6	0	2	0	2	0	6	10	2	4	2	2	4	0	2	8	6	2	6	4	4
ENSG00000086758:ENSE00000846305:ENSE00003607783:-1:53534516:53534697:53546436:53546592:X:HUWE1:105:86:0:0	0	0	2	4	4	1	4	0	0	0	2	2	2	0	6	0	0	0	2	2	0	0	4	1	0	0	0	2	4	2	2	0	0	0	0	2	0	2	5	3	2	4	6	2	0	6	0	0	0	4	0	0	0	2	0	0	0	4	0	0	4	2	0	0	2	2	2	0	0	0	0	0	6	0	0	2	4	2	0	0	0	0	2	0	2	4	0	0	0	6	2	2	0	0	4	0	5	4	0	0	6	0	2	0	0	0	0	0	0	0	0	2	0	0	2	4	0	4	0	0	0	4	2	0	0	2	2	2	2	2	0	2	0	0	2	4	0	0	2	2	4	0	0	8	0	0	3	3	2	2	2	2	0	2	6	2	0	4	0	0	5	2	0	0	0	2	10	4	4	0	6	0	6	2	0	0	2	0	0	2	0	4	2	0	0	8	2	0	4	2	2	0	2	2	2	0	2	0	0	6	0	4	4	0	4	0	0	6	2	2	0	2	0	2	4	2	0	4	10	2	0	0	0	6	2	0	6	2	2	2	0	0	0	4	0	0	4	2	1	4	0	4	0	2	4	0	6	0	2	4	2	0	4	0	6	2	2	4	0	0	6	2	0	4	2	6	2	4	0	0	0	2	4	0	0	2	1	0	0	0	0	0	2	2	5	2	2	0	6	4	2	3	0	0	2	6	0	0	2	2	6	0	4	0	2	0	6	0	0	0	0	0	2	2	0	2	0	0	0	0	2	0	2	2	2	10	2	0	0	4	0	2	4	6	2	0	0	2	0	2	2	2	0	4	0	2	2	4	0	4	0	0	6	2	0	0	2	2	2	0	2	2	0	2	0	0	0	0	0	0	0	2	0	0	4	0	2	0	0	0	6	6	0	2	2	0	0	0	0	8	2	0	0	0	2	2	0	0	8	2	0	4	2	6	4	2	2	0	0	2	4	4	0	4	0	2	2	2	4	0	4	0	2	0	2	0	0	2	2	0	0	0	2	2	4	0	0	2	2	4	2	0	2	2	8
ENSG00000086758:ENSE00000846306:ENSE00000978584:-1:53535384:53535501:53547673:53548273:X:HUWE1:104:82:0:0	0	0	4	4	6	6	2	0	2	0	2	2	4	0	0	2	2	6	2	2	2	0	6	2	0	4	2	8	0	4	4	4	0	4	4	2	0	2	4	0	2	2	2	0	0	2	0	0	2	4	2	2	8	0	4	0	0	0	4	0	0	0	2	0	2	2	2	0	3	2	0	6	0	2	0	0	4	2	0	2	0	0	0	2	0	0	4	0	2	0	7	0	2	0	0	0	4	2	0	0	4	2	2	2	6	2	2	6	2	2	0	4	2	2	2	2	4	3	4	0	0	2	0	2	2	0	0	2	2	2	0	2	2	2	2	2	0	0	2	0	2	0	0	2	6	2	0	2	1	4	5	2	2	4	4	2	4	2	6	0	2	2	4	0	0	0	6	0	0	2	0	6	6	0	0	0	4	2	0	4	4	0	6	2	4	2	2	2	0	0	0	0	2	0	6	0	4	0	6	2	0	4	6	0	8	4	0	0	4	0	4	2	0	2	0	6	0	0	12	6	4	0	0	4	2	2	2	0	4	0	2	4	4	4	2	6	0	0	4	2	4	20	2	2	2	2	2	2	4	2	2	2	0	2	0	0	4	2	4	2	2	2	2	0	2	2	4	2	2	6	2	2	2	2	0	0	0	4	2	0	6	0	2	4	6	0	4	2	2	0	4	0	2	0	2	4	2	4	4	0	4	2	6	0	0	0	8	0	0	2	0	4	2	2	4	0	2	2	2	0	2	2	2	4	2	2	0	4	2	0	6	0	2	6	2	0	4	2	2	0	2	0	2	4	0	0	6	4	4	2	2	0	2	0	3	0	2	0	0	0	2	4	2	2	0	0	2	2	4	2	6	0	2	6	6	0	0	2	8	0	2	2	0	0	4	6	2	0	0	2	8	2	0	0	2	4	8	2	2	2	0	2	4	4	4	12	0	2	0	1	4	6	2	2	0	0	0	4	4	2	7	4	4	2	4	0	0	6	2	0	3	8	4	2	2	4	4	4	4	2	4	2	6	8	2
ENSG00000086758:ENSE00000846306:ENSE00000978667:-1:53535384:53535501:53568692:53568874:X:HUWE1:104:63:0:0	0	0	0	2	4	10	0	0	0	0	4	2	0	4	2	10	0	0	0	0	0	0	5	0	6	2	0	10	3	0	0	2	2	2	4	2	1	2	4	0	4	2	2	2	4	2	0	4	0	0	6	2	8	2	2	6	2	0	0	2	4	2	4	4	4	8	4	0	0	0	0	5	0	0	0	0	4	0	2	2	2	1	4	0	2	0	0	0	2	4	4	0	8	2	6	10	6	6	4	0	0	0	0	4	2	4	2	2	2	0	2	4	7	2	11	4	2	4	10	0	20	2	2	0	0	4	1	2	0	0	2	2	2	2	4	2	4	0	0	4	6	2	1	8	4	2	0	2	4	0	0	4	0	0	4	4	0	2	13	0	2	4	2	2	4	6	8	4	0	0	4	13	10	4	0	2	0	0	0	2	0	2	0	4	0	6	0	6	6	0	6	0	5	2	5	0	2	0	8	6	0	6	0	2	6	4	0	0	2	0	14	2	2	8	8	4	0	4	0	12	2	0	2	4	4	0	2	2	0	4	2	8	0	0	2	4	0	0	7	4	4	0	2	6	0	2	0	8	2	6	0	4	6	2	4	0	4	0	0	10	8	0	2	4	14	4	8	6	0	4	6	2	4	4	2	2	0	12	2	2	6	2	2	2	4	0	6	1	6	6	4	4	0	0	0	4	4	0	4	0	4	4	8	0	0	0	6	3	0	0	6	2	4	5	4	0	2	2	0	4	2	4	14	2	0	0	2	4	2	2	2	0	4	2	2	8	4	2	2	8	2	0	2	6	2	0	4	2	0	2	4	2	4	4	2	3	2	0	0	4	2	4	4	0	0	4	0	0	8	2	7	6	2	10	2	3	2	0	0	0	8	16	0	2	7	8	6	13	0	12	6	0	2	2	6	2	4	8	8	2	4	4	6	4	9	2	4	0	0	6	16	0	2	6	0	6	0	8	2	4	2	10	3	4	2	0	8	2	0	8	4	2	4	4	0	4	6	6	2	0	2	2	4	4	10
ENSG00000086758:ENSE00000846306:ENSE00001147947:-1:53535384:53535501:53538835:53539080:X:HUWE1:104:95:0:0	0	4	14	4	4	2	14	8	4	0	4	2	2	2	8	4	2	0	0	4	4	10	4	0	6	4	2	4	6	4	0	2	4	0	4	4	4	6	4	2	2	4	0	2	2	0	2	6	12	4	2	2	4	4	4	2	2	8	0	2	6	4	0	2	8	2	2	2	4	0	4	4	0	4	0	0	14	0	5	12	6	7	0	0	2	0	0	6	2	8	4	0	4	6	6	5	4	6	4	4	2	4	4	4	2	4	8	0	0	0	2	2	0	4	10	4	2	4	6	6	2	7	6	2	4	12	2	10	4	2	4	2	0	0	6	0	0	4	8	10	2	4	4	6	2	4	0	6	0	2	4	8	4	4	7	6	0	0	4	6	8	0	4	4	14	4	10	6	8	2	2	8	12	1	4	0	4	4	0	8	0	0	0	4	8	6	4	4	6	2	2	4	6	8	6	8	0	0	0	8	2	6	2	2	4	4	4	2	14	2	4	4	2	4	4	12	2	6	6	6	2	2	6	14	4	0	2	8	0	2	0	0	0	2	6	10	6	2	0	10	12	6	4	4	0	4	0	12	0	2	2	0	2	6	2	2	2	2	6	18	10	4	0	4	14	8	0	8	4	0	6	6	10	0	0	10	2	0	2	0	6	8	12	6	2	0	10	0	4	4	6	2	2	2	4	6	4	6	14	2	6	4	6	0	0	0	2	0	4	4	0	2	2	4	6	8	4	0	12	12	4	4	6	4	12	4	2	4	4	4	6	10	0	2	0	6	8	0	4	8	3	2	4	2	0	4	8	0	2	8	2	4	8	4	2	6	2	2	0	0	2	2	10	0	4	0	0	2	4	6	6	4	10	2	2	2	6	4	6	6	0	10	2	4	6	2	6	4	2	4	8	4	2	6	2	2	4	0	6	8	0	8	2	0	2	2	2	8	0	4	6	4	8	4	0	0	8	4	6	6	6	6	6	4	4	12	2	2	10	2	8	8	0	2	0	4	8	4	6	0	2	8	2	2	2
ENSG00000086758:ENSE00000846306:ENSE00001147982:-1:53535384:53535501:53548959:53549505:X:HUWE1:104:81:0:0	6	20	2	18	10	6	4	2	0	2	28	10	18	25	24	38	2	6	2	4	2	16	7	11	20	10	4	30	19	4	12	4	16	8	8	19	6	22	21	8	14	12	7	18	10	8	7	10	16	18	28	12	19	6	6	16	2	6	2	2	10	13	36	0	20	20	16	14	8	8	16	20	10	6	12	27	8	2	13	8	22	18	8	6	8	11	10	2	22	21	42	4	10	23	16	18	29	19	9	2	6	15	22	8	8	16	8	20	14	4	3	22	6	11	18	12	8	6	20	0	26	32	2	15	4	12	8	18	2	19	20	2	10	6	16	7	18	6	12	5	7	6	16	18	20	4	16	24	28	18	34	17	8	10	17	16	6	14	26	7	8	12	5	12	12	16	28	24	8	4	18	22	37	6	12	14	10	24	12	18	4	6	4	16	12	5	35	31	10	2	21	8	23	6	20	2	20	11	23	22	6	14	16	10	42	20	6	26	14	9	10	13	8	12	12	16	4	30	12	29	6	6	15	26	9	10	8	12	12	9	6	10	10	6	20	14	4	18	16	23	17	48	15	10	12	15	27	36	16	18	6	9	25	20	26	22	27	4	14	12	14	2	8	14	33	11	16	32	4	4	16	25	36	4	0	2	6	10	6	6	12	8	12	25	18	4	10	2	43	18	4	4	6	12	9	22	22	8	12	2	17	8	20	14	4	6	14	12	8	8	24	3	18	14	27	9	4	6	4	8	6	10	28	23	16	11	23	10	20	6	8	2	18	18	6	18	22	16	10	29	12	6	20	17	8	8	12	15	8	18	0	8	31	14	6	10	10	15	18	8	14	11	16	2	12	19	6	14	46	12	16	20	16	26	25	18	14	2	12	10	2	31	2	6	22	14	34	22	6	33	24	16	6	10	22	6	32	2	11	8	6	34	28	46	30	22	8	16	10	14	16	28	14	16	2	8	10	31	6	12	23	26	6	10	6	8	5	10	12	38	14	52	16	22	22	8	47	12	16	8	20	6	10	19	22
ENSG00000086758:ENSE00000846306:ENSE00001148002:-1:53535384:53535501:53552311:53552441:X:HUWE1:104:77:0:0	0	0	2	2	2	2	2	0	0	0	2	2	0	0	2	0	0	0	2	0	0	0	2	0	6	2	0	12	6	0	0	4	2	0	0	4	2	2	4	4	0	4	4	6	2	0	0	0	0	2	2	4	4	4	2	8	0	0	8	2	6	0	14	0	2	4	2	0	0	0	2	6	6	0	8	6	6	0	10	2	0	4	2	0	0	2	2	0	0	0	2	2	0	4	4	6	2	2	4	2	0	6	0	0	8	0	4	4	0	4	4	6	0	0	4	4	0	4	4	6	8	15	5	2	0	0	2	0	0	4	2	0	2	0	2	4	4	0	2	2	6	0	0	2	8	2	2	0	15	4	2	0	0	2	8	0	0	6	2	0	4	6	0	0	0	10	18	4	2	8	2	2	18	2	4	0	0	6	2	12	0	2	2	4	4	0	6	8	0	4	2	2	4	6	6	0	0	2	8	2	4	6	4	0	0	8	2	6	2	2	4	2	4	4	2	0	1	6	2	12	0	0	6	2	6	0	6	0	2	4	4	2	2	0	4	0	0	0	2	2	4	6	6	2	6	2	9	2	2	0	2	0	2	4	4	2	2	2	2	4	0	6	0	0	6	2	8	6	0	0	0	4	2	0	0	0	0	4	2	2	0	0	0	2	2	0	0	0	14	0	2	0	0	2	6	6	0	4	4	0	10	4	8	4	0	2	2	3	0	2	4	0	2	2	8	0	2	0	0	0	0	0	6	2	0	0	0	0	0	0	2	0	8	2	2	8	2	2	4	2	2	0	2	6	2	6	0	6	2	4	0	0	2	2	0	0	6	0	0	3	2	4	2	4	0	4	6	2	8	0	0	6	6	6	0	2	0	0	6	0	8	10	0	2	14	2	4	4	0	10	4	6	0	4	16	4	4	0	4	2	4	2	2	8	4	4	4	0	0	4	4	12	0	6	0	0	2	2	2	0	6	0	0	6	2	0	2	2	2	12	4	14	10	6	4	2	14	2	4	0	8	0	6	0	0
ENSG00000086758:ENSE00000846306:ENSE00001148016:-1:53535384:53535501:53554633:53554920:X:HUWE1:104:75:0:0	0	6	0	2	2	2	2	0	0	2	4	2	4	0	10	10	0	4	6	4	2	4	4	2	4	4	0	4	4	2	2	2	0	0	0	2	4	4	0	10	0	0	8	10	0	0	0	4	2	2	2	0	2	2	4	6	2	0	2	0	6	0	4	0	4	10	4	7	2	2	2	2	0	4	0	4	0	0	4	2	0	2	2	4	2	0	2	2	4	2	6	0	6	0	2	8	10	2	3	2	0	4	2	0	0	2	2	2	0	6	0	14	2	0	8	4	2	4	8	4	10	4	4	2	0	2	0	6	2	0	6	0	2	0	4	6	2	2	4	6	8	4	0	6	4	0	0	2	4	4	6	10	0	2	8	2	4	12	8	2	4	6	2	0	6	2	6	4	2	2	7	8	8	4	2	4	2	2	2	2	4	2	2	2	6	4	2	0	4	6	2	4	2	8	4	2	2	2	2	4	0	6	0	0	2	6	12	2	4	6	4	0	2	4	4	0	0	14	0	0	2	0	0	8	6	2	0	4	2	6	2	6	0	0	2	4	0	4	0	4	6	12	8	4	0	6	0	4	6	0	2	2	6	0	4	0	0	0	2	6	8	4	0	2	8	6	4	4	0	6	1	6	8	0	0	0	0	4	2	4	0	2	8	6	8	0	0	0	4	2	5	6	0	0	2	8	0	2	0	0	4	2	4	0	2	2	2	4	2	2	2	2	4	0	8	4	0	0	0	2	2	4	12	6	2	2	2	4	0	2	0	0	0	0	2	2	0	0	4	4	0	2	2	0	5	6	0	2	0	8	0	0	2	0	0	0	2	2	0	4	2	8	6	2	0	8	0	4	4	6	2	4	4	5	8	6	2	2	12	4	4	6	0	0	2	2	4	8	0	12	6	6	4	2	6	2	10	2	2	4	4	2	4	10	6	2	0	2	2	2	6	10	8	8	0	2	4	6	2	0	4	8	0	0	0	6	4	0	2	4	4	6	6	0	4	0	6	4	2	2	0	2	2	4	0
ENSG00000086758:ENSE00000846306:ENSE00001328529:-1:53535384:53535501:53561756:53561924:X:HUWE1:104:69:0:0	4	4	6	12	8	8	2	0	0	3	4	7	4	10	6	16	0	4	2	2	6	2	14	0	4	10	1	10	9	0	4	4	2	2	6	0	9	4	8	0	1	11	10	7	2	3	3	6	2	0	0	8	4	4	3	8	0	2	4	0	6	4	10	2	6	4	0	2	2	2	4	16	6	2	11	6	6	4	7	4	1	0	2	4	0	2	6	0	4	12	14	1	0	2	10	19	11	4	1	4	4	10	6	4	2	4	2	10	10	8	0	7	2	2	14	10	2	10	6	1	16	14	4	0	0	4	0	15	6	6	12	3	2	4	7	5	6	2	4	8	2	4	0	4	8	2	4	4	16	2	6	12	0	9	17	8	10	15	10	2	15	2	0	4	4	4	24	8	2	6	8	8	23	4	0	0	1	10	4	8	5	2	2	6	4	4	12	14	2	2	2	0	0	2	4	0	12	4	16	12	2	4	2	1	20	5	5	1	6	4	2	8	4	6	4	6	0	22	2	17	0	0	8	8	4	0	18	4	5	2	0	5	0	4	10	10	5	4	0	4	14	8	2	6	8	6	5	11	6	8	2	3	14	6	14	2	8	0	6	6	6	2	2	10	27	0	17	14	4	8	4	10	13	1	2	0	2	1	6	0	4	0	0	6	10	0	4	8	19	10	6	4	0	6	1	14	5	6	12	0	6	7	16	4	1	0	10	7	0	0	8	2	8	5	8	3	2	2	0	0	0	2	12	10	4	2	0	4	8	4	14	0	12	2	2	20	10	14	8	8	2	2	0	12	6	0	4	2	3	17	6	0	6	8	4	5	16	4	8	7	4	12	6	1	0	10	0	0	8	6	2	16	4	6	8	2	6	9	9	0	10	28	0	0	20	8	18	12	0	11	16	4	3	8	6	9	6	8	8	8	6	10	12	9	20	8	4	2	0	6	8	12	4	2	1	2	10	8	6	2	12	2	6	0	2	2	4	8	10	12	12	18	8	10	2	4	29	0	6	4	10	2	14	4	6
ENSG00000086758:ENSE00000846306:ENSE00001389730:-1:53535384:53535501:53536380:53536667:X:HUWE1:104:101:0:0	0	8	0	8	2	6	6	4	18	8	20	14	14	2	14	8	8	2	10	6	6	4	12	0	10	4	10	4	10	10	8	2	12	6	14	6	12	0	0	4	12	6	8	4	6	8	6	6	8	8	2	6	4	2	6	4	8	10	12	2	8	10	6	2	10	10	6	4	10	8	6	6	4	8	4	0	0	8	10	6	2	2	6	4	4	0	10	18	4	8	8	2	8	6	6	8	8	6	2	6	4	10	6	6	8	10	6	6	10	10	6	2	6	6	14	8	6	14	0	12	8	8	4	2	0	18	6	4	10	4	6	12	4	4	22	6	0	4	4	18	4	12	0	4	2	2	6	2	10	0	6	20	18	2	14	8	4	0	6	0	4	8	12	12	16	6	20	12	8	6	4	6	14	4	0	4	6	6	4	12	4	10	2	6	10	4	6	4	6	6	10	8	0	6	0	8	6	6	2	6	1	4	10	6	18	8	6	10	4	4	10	4	12	4	8	10	12	8	6	10	16	8	6	8	6	6	12	4	8	12	4	8	2	12	6	10	10	4	6	2	16	10	2	12	10	2	10	2	6	2	2	4	8	6	16	14	4	6	2	24	14	10	4	6	18	10	14	10	4	4	6	2	16	2	0	18	0	4	6	0	6	12	6	4	10	4	10	0	6	4	8	8	6	8	0	8	4	2	6	6	6	2	0	6	2	6	4	2	6	6	0	8	8	18	8	4	0	4	10	4	8	4	8	16	6	10	4	6	12	6	4	4	4	6	4	14	6	8	14	10	6	6	14	12	14	4	14	8	10	10	2	4	16	0	18	8	10	0	4	8	6	4	8	0	2	12	4	10	4	14	2	6	22	4	4	4	12	2	8	10	6	12	2	2	8	6	8	2	10	14	8	10	6	6	6	6	10	0	4	4	4	12	2	10	8	8	0	8	0	6	2	6	6	4	0	10	10	4	6	6	7	6	4	0	6	6	4	8	6	2	6	20	4	8	0	6	17	8	6	6	6	6	10	8	6
ENSG00000086758:ENSE00000846306:ENSE00001769795:-1:53535384:53535501:53600118:53600309:X:HUWE1:104:42:0:0	0	4	0	2	4	0	0	0	0	0	0	2	0	0	0	10	0	0	2	4	0	2	2	0	0	0	0	12	0	2	2	0	2	2	4	0	6	4	10	0	0	2	4	6	0	0	0	4	0	0	0	2	0	0	0	8	0	0	0	2	2	0	2	4	2	8	0	4	0	0	0	2	0	2	2	6	4	2	0	4	0	0	0	2	2	0	2	0	0	0	4	0	2	2	0	4	10	0	0	0	0	2	0	2	0	4	0	10	2	6	0	2	0	2	8	8	2	2	4	0	10	2	0	0	0	2	0	8	2	0	8	2	2	0	2	2	8	2	2	2	0	2	0	4	6	0	0	0	2	0	2	4	0	0	2	10	0	0	2	0	0	0	0	8	4	2	4	2	0	2	2	0	6	2	0	0	0	0	0	0	2	2	0	4	0	4	6	6	2	2	2	2	2	4	4	2	2	0	4	6	2	6	2	0	10	0	2	8	0	0	2	0	2	4	10	2	0	2	0	6	0	0	0	2	0	2	4	2	0	2	0	0	0	0	4	4	0	2	0	2	10	0	2	0	2	0	1	8	4	0	0	0	0	2	2	2	0	0	2	10	4	0	0	0	12	10	2	4	0	4	16	2	2	2	0	0	0	6	0	0	0	0	2	4	2	0	4	0	4	4	2	0	0	0	2	6	0	0	2	0	4	0	10	0	0	0	6	0	4	0	2	0	6	2	0	0	0	2	4	0	6	4	12	4	0	4	0	2	2	0	0	0	0	2	0	4	2	0	4	12	0	0	0	2	2	2	0	0	2	8	2	0	0	0	0	0	0	0	0	2	4	10	2	0	0	0	0	2	10	8	2	0	10	4	0	2	2	0	10	2	10	8	0	2	4	6	16	4	2	8	10	2	2	0	2	2	4	4	2	4	2	4	10	4	2	0	4	0	2	2	4	4	6	6	4	0	4	2	2	2	8	15	0	2	2	2	2	8	6	4	8	8	0	2	8	0	2	2	0	10	2	4	0	0	10
ENSG00000086758:ENSE00000846306:ENSE00003521191:-1:53535384:53535501:53544560:53544762:X:HUWE1:104:88:0:0	4	0	6	4	8	0	0	0	6	2	0	0	2	0	6	0	0	2	0	4	0	2	0	2	4	2	0	0	8	6	6	2	6	1	0	2	0	2	2	2	2	0	2	2	4	0	0	0	8	2	2	2	8	2	4	4	4	2	0	0	4	4	2	2	4	4	0	0	2	4	0	2	6	6	2	0	6	0	4	4	8	6	4	0	2	2	2	4	0	2	2	0	0	2	2	4	3	2	2	0	2	6	0	2	4	0	2	0	4	2	4	0	2	6	4	6	2	0	0	0	4	2	2	2	0	4	0	2	6	8	2	2	2	2	4	2	2	0	4	6	2	2	0	6	4	4	0	4	4	4	0	2	2	4	4	6	4	0	4	11	3	3	0	2	12	4	6	4	2	0	2	6	12	0	4	0	2	6	0	6	4	0	0	4	0	2	2	6	6	8	0	4	4	8	0	4	4	0	0	4	0	0	2	0	2	0	2	0	4	4	0	4	0	0	6	8	0	4	1	2	2	2	10	0	2	2	0	0	4	2	0	2	2	6	6	8	2	0	0	0	6	4	4	2	2	2	2	2	2	2	4	2	6	0	4	4	2	6	4	8	6	2	4	0	8	12	8	6	0	4	4	0	6	2	2	2	0	2	0	0	0	0	2	6	0	4	2	2	10	0	4	2	0	3	0	4	2	6	0	6	2	0	4	2	0	0	2	2	0	0	4	0	6	2	8	2	0	2	2	4	0	4	6	0	2	2	0	4	4	6	6	4	1	6	2	6	4	2	4	0	2	4	6	6	0	4	2	0	0	4	4	0	8	4	2	0	0	2	0	0	6	0	4	0	2	2	2	2	6	4	2	0	4	0	0	4	2	4	6	2	6	0	2	6	2	4	2	6	2	8	7	0	0	0	0	0	4	2	8	2	4	6	2	16	4	2	2	4	0	0	4	4	2	0	3	0	2	4	4	6	4	6	2	0	0	14	0	0	6	2	2	6	0	8	0	0	14	16	6	2	2	6	0	2	18
ENSG00000086758:ENSE00000846306:ENSE00003590109:-1:53535384:53535501:53539657:53539812:X:HUWE1:104:94:0:0	2	0	2	0	0	2	2	0	0	4	2	0	0	2	6	4	0	0	3	0	0	0	4	4	4	2	0	2	2	2	2	4	3	2	0	0	2	0	4	0	0	0	4	2	4	2	10	5	0	3	2	4	2	0	0	2	2	2	6	2	0	0	2	2	2	4	0	0	4	0	0	0	0	4	2	0	5	0	2	0	3	2	0	2	0	3	4	0	4	2	0	0	0	0	0	3	2	2	0	8	2	8	0	0	2	0	2	4	1	0	2	2	2	4	0	2	0	2	6	2	2	5	4	0	2	4	8	0	0	0	2	0	0	0	6	0	4	0	2	2	2	5	3	0	0	2	0	0	0	2	2	4	0	0	2	2	0	4	4	2	4	3	2	0	0	7	4	4	2	6	2	0	5	2	4	0	0	10	0	11	0	2	0	2	0	0	4	4	0	0	3	0	1	0	2	0	5	2	0	0	2	0	2	0	2	2	8	6	0	4	0	2	0	0	2	0	2	0	0	3	0	2	0	4	4	2	6	0	4	2	5	0	4	1	4	2	2	4	2	2	4	10	2	4	0	0	0	4	4	2	4	4	2	1	1	0	1	2	4	0	0	0	4	4	2	2	1	0	0	2	2	2	4	4	0	0	0	2	2	0	0	0	0	0	2	4	0	2	2	0	0	0	0	0	0	0	0	0	3	0	4	2	0	4	0	0	6	1	4	0	6	2	0	2	0	2	0	0	0	0	0	0	0	0	0	0	4	0	2	0	2	0	1	4	2	4	6	0	0	8	0	0	6	0	2	2	2	8	0	6	2	2	4	6	0	4	1	0	0	2	0	2	0	0	0	4	4	2	4	0	0	2	5	2	0	2	2	0	4	0	0	8	0	2	4	4	2	2	0	6	2	2	0	0	0	2	3	4	2	2	2	4	8	2	0	4	2	2	2	2	0	0	0	4	4	4	1	0	0	4	0	2	0	0	2	2	0	6	2	6	0	8	2	6	0	0	4	0	2	2	2	0	2	2	6
ENSG00000086758:ENSE00000846307:ENSE00000978581:-1:53536147:53536252:53550901:53551189:X:HUWE1:102:79:0:0	0	8	2	2	6	4	0	2	2	0	0	0	6	4	6	6	0	2	2	2	2	2	4	0	6	2	0	6	4	2	0	2	2	2	0	2	0	2	6	0	2	2	2	2	2	0	0	2	0	2	0	10	4	2	0	16	2	0	0	0	2	8	2	2	4	10	2	2	2	0	0	8	0	2	2	0	6	4	2	6	2	2	2	2	0	4	2	0	0	2	4	0	0	0	2	6	0	4	4	0	6	4	0	2	2	2	6	0	4	4	4	4	4	3	6	4	2	4	10	0	10	4	4	2	0	2	4	6	8	2	4	0	2	4	8	8	8	0	4	2	2	8	0	2	10	2	0	4	8	0	2	4	2	4	4	2	2	4	10	0	4	4	4	4	0	4	10	4	2	4	2	4	8	0	0	6	2	6	0	2	0	2	0	4	4	8	2	6	0	2	4	2	0	4	4	0	4	0	2	8	2	2	4	2	6	4	0	0	2	0	0	2	4	2	4	6	0	6	2	6	2	2	2	2	2	0	6	0	4	4	0	6	2	4	2	4	2	2	3	4	4	4	4	0	4	0	3	0	8	2	0	2	4	0	10	4	4	2	4	6	6	2	2	0	4	10	4	6	0	0	4	4	6	0	0	0	2	2	8	3	8	0	4	2	4	0	2	2	12	4	2	4	2	0	0	2	2	2	0	2	4	4	6	0	0	0	0	0	2	2	0	2	7	4	2	4	0	4	0	0	0	0	4	8	2	4	2	2	4	4	0	0	8	0	2	6	0	2	2	6	2	0	2	2	4	0	8	6	6	6	2	0	0	2	0	0	7	0	0	0	2	6	8	4	6	4	2	0	7	4	0	2	4	4	2	6	2	2	10	2	6	8	2	0	8	4	8	6	0	6	6	0	0	6	6	4	6	4	4	4	2	0	14	6	10	6	0	2	2	0	2	4	4	4	0	2	0	2	2	6	0	4	0	0	0	2	6	2	8	4	4	12	0	2	4	2	4	2	4	6	4	2	6	2	2
ENSG00000086758:ENSE00000846307:ENSE00000978584:-1:53536147:53536252:53547673:53548273:X:HUWE1:102:82:0:0	0	2	0	0	2	2	2	0	2	2	0	4	0	4	6	0	0	0	0	2	2	2	1	2	2	0	0	0	4	0	2	0	4	0	0	0	2	8	4	4	4	2	0	2	2	2	0	4	0	0	2	4	4	0	0	0	0	0	0	0	0	0	0	0	2	2	2	0	0	2	2	2	0	2	0	4	4	0	0	2	0	0	0	0	0	0	2	0	0	2	10	2	2	0	0	0	2	0	0	0	2	4	0	0	2	0	4	2	0	2	2	0	0	2	6	0	0	0	0	0	8	2	0	2	0	2	0	2	4	2	4	2	2	0	6	0	0	0	0	0	4	3	0	2	2	0	0	2	4	0	0	8	0	0	8	6	4	2	4	0	6	4	2	2	0	2	2	8	2	1	0	2	2	0	0	0	4	2	0	4	0	0	2	2	0	2	4	0	0	2	4	0	0	0	4	0	2	2	2	0	2	0	2	0	4	0	4	0	6	4	0	0	0	0	6	2	4	2	2	0	0	0	2	0	0	2	0	0	0	4	0	4	0	0	4	2	2	0	2	6	3	6	2	0	4	0	0	2	4	0	4	2	0	2	2	4	2	2	2	2	0	0	0	2	0	0	8	2	0	0	2	0	0	0	0	0	0	2	2	0	6	0	0	4	0	2	2	0	8	0	2	2	0	2	4	6	7	2	0	0	2	2	6	0	0	0	4	0	6	0	0	4	4	2	2	2	0	0	0	0	2	2	2	2	4	0	0	2	0	0	2	0	4	0	2	4	0	0	0	2	2	6	2	2	2	6	6	0	2	4	2	0	4	2	0	0	2	0	2	0	0	2	6	0	0	2	0	0	2	0	0	4	0	0	2	0	0	0	2	0	4	4	0	0	6	2	4	0	0	2	2	2	2	2	2	2	4	0	4	0	0	2	0	2	2	4	6	0	2	4	0	4	2	2	0	0	2	0	6	2	2	0	0	2	0	0	0	0	0	2	0	2	6	4	2	2	4	0	0	4	8	2	4	2	6
ENSG00000086758:ENSE00000846307:ENSE00000978666:-1:53536147:53536252:53569616:53569827:X:HUWE1:102:62:0:0	4	2	2	4	0	2	0	2	0	0	2	0	0	0	0	4	0	0	0	2	0	2	0	0	2	0	0	2	2	0	0	0	0	2	0	0	0	0	4	0	2	2	2	0	2	0	0	0	0	0	0	0	2	2	0	0	0	0	2	0	0	2	2	0	0	4	2	2	4	0	0	2	0	0	0	2	2	0	0	4	2	4	0	0	6	0	0	0	2	1	0	0	4	0	0	0	8	0	0	0	2	2	0	0	0	0	0	10	2	4	2	2	0	0	18	8	4	2	4	0	2	4	4	0	0	2	2	0	4	2	2	0	0	0	2	0	0	4	0	2	2	0	0	6	0	0	2	2	4	0	0	2	2	0	0	6	2	0	0	0	0	0	2	2	4	0	2	6	0	0	2	4	4	0	2	0	2	4	0	2	0	4	2	2	4	4	0	0	0	2	2	2	0	2	4	2	0	2	6	6	0	0	0	0	4	0	0	2	2	0	0	0	2	0	4	0	0	4	4	2	0	0	4	4	0	2	2	6	0	0	0	0	0	8	0	2	0	0	4	0	0	2	0	0	0	0	2	0	0	0	0	0	2	2	2	0	0	2	0	2	2	0	0	0	10	4	4	4	0	6	2	0	0	0	0	0	0	2	4	0	2	0	4	4	6	0	0	0	4	2	0	0	0	2	0	4	2	2	0	0	4	0	8	0	2	0	0	0	0	2	0	0	2	0	0	2	0	0	2	0	6	0	6	4	8	2	2	2	6	0	0	0	0	0	0	10	3	0	2	2	2	0	0	2	2	0	4	0	2	10	0	2	2	0	0	0	0	0	2	0	2	2	4	0	0	2	1	0	8	2	0	0	6	8	0	4	0	0	6	0	2	12	2	4	2	2	2	2	0	3	2	2	0	0	6	0	2	0	4	0	0	4	8	2	2	2	4	6	2	2	3	12	8	0	0	4	4	2	0	4	2	12	4	2	0	0	4	4	6	0	0	6	6	4	2	0	4	0	4	2	2	4	0	0	8
ENSG00000086758:ENSE00000846307:ENSE00000978668:-1:53536147:53536252:53565067:53565239:X:HUWE1:102:64:0:0	4	2	0	6	2	2	0	0	0	2	2	2	0	2	4	12	2	2	0	8	0	2	0	0	2	2	0	2	2	0	0	0	2	4	0	0	0	2	4	0	0	0	0	0	0	0	2	4	0	2	2	0	2	0	0	4	0	0	0	0	2	0	2	2	0	2	0	0	2	0	2	0	2	0	4	0	0	0	2	2	0	2	0	2	0	4	2	0	3	2	8	0	2	2	0	0	2	0	2	2	4	2	8	2	2	2	0	2	4	0	4	4	0	0	6	4	0	0	2	2	2	6	2	0	0	0	0	2	4	0	4	0	2	0	4	4	6	2	6	0	6	0	0	4	0	2	0	0	6	0	0	2	0	2	2	2	0	6	4	2	0	0	0	0	2	0	4	6	0	4	2	2	4	0	1	0	2	0	0	2	0	4	4	8	0	0	2	4	0	4	0	4	0	2	4	0	0	0	2	2	0	6	2	0	6	0	0	4	0	4	4	0	0	0	0	4	0	2	2	4	6	4	2	0	0	0	6	2	2	0	1	4	2	4	8	6	0	0	0	0	2	6	2	0	0	0	0	2	0	0	0	0	6	0	4	6	0	0	2	4	4	2	0	2	6	4	6	4	0	2	4	0	4	2	0	0	0	2	4	0	6	1	2	2	2	0	0	4	8	2	6	4	0	0	0	4	2	0	0	0	2	2	2	0	0	0	0	0	0	0	0	2	2	0	2	0	0	0	2	2	0	0	6	6	4	0	0	0	2	0	2	0	2	0	0	0	2	6	0	2	0	0	1	0	0	0	2	2	0	6	0	0	0	0	0	0	2	0	2	2	2	6	0	0	0	2	0	0	4	0	0	2	4	6	2	0	2	2	4	2	2	2	0	4	6	4	4	6	0	2	8	0	2	0	6	2	4	2	6	4	0	2	2	2	4	2	4	2	2	0	2	4	4	0	0	6	12	0	0	2	4	0	0	0	0	0	0	2	2	2	10	2	4	2	2	0	0	2	4	2	2	2	0	0	2
ENSG00000086758:ENSE00000846307:ENSE00001147947:-1:53536147:53536252:53538835:53539080:X:HUWE1:102:95:0:0	8	8	4	6	0	8	8	8	12	4	2	4	6	6	4	14	4	8	10	2	4	12	4	0	6	0	0	10	4	8	4	8	2	6	2	0	6	4	0	2	4	4	4	0	4	4	0	4	16	6	2	0	10	0	6	10	4	8	6	0	8	10	6	0	10	6	6	2	6	0	4	6	0	6	4	2	2	6	4	6	2	4	6	4	6	4	2	4	6	6	4	2	0	4	4	0	6	18	6	0	8	8	0	4	6	8	8	2	4	2	4	0	0	0	10	4	8	2	6	4	4	22	2	2	0	18	2	2	2	0	4	6	0	2	8	0	4	4	6	10	4	4	4	12	4	2	0	2	4	2	2	2	12	4	2	12	4	2	4	6	4	2	2	8	6	4	10	10	8	2	6	2	14	6	2	6	0	4	4	0	0	6	2	4	6	8	4	4	8	0	4	2	0	6	2	4	4	2	2	10	4	6	0	4	10	6	4	4	16	2	2	0	8	4	8	4	0	4	0	10	8	4	4	10	2	0	4	0	0	4	0	2	0	12	0	22	4	6	0	0	2	12	2	0	8	2	6	4	4	2	0	2	4	0	4	6	6	4	2	12	10	6	0	6	4	2	8	14	6	4	10	4	8	2	0	6	0	2	0	0	4	4	10	4	2	0	2	0	6	6	4	4	4	2	0	8	2	2	2	2	4	4	4	0	0	2	2	6	4	2	2	0	2	4	2	4	2	0	0	6	0	2	6	0	10	2	2	14	8	10	0	4	0	2	6	12	10	4	0	4	6	2	2	4	4	4	4	2	4	10	2	4	4	4	8	2	4	4	0	0	8	4	6	0	6	12	2	12	6	6	6	0	18	6	0	8	6	0	4	4	8	12	4	6	14	4	2	6	0	8	4	0	6	6	0	0	18	0	4	4	2	4	4	0	4	6	2	4	0	2	8	4	2	0	0	2	6	0	6	0	6	6	12	0	4	10	4	6	6	0	2	6	4	0	4	2	12	8	4	2	6	8	2	2	12
ENSG00000086758:ENSE00000846307:ENSE00003607783:-1:53536147:53536252:53546436:53546592:X:HUWE1:102:86:0:0	0	0	4	2	0	0	4	0	2	0	2	0	4	2	6	2	0	2	0	2	0	2	6	0	10	0	2	0	12	2	2	2	0	4	2	2	0	0	8	0	0	2	2	6	2	2	2	6	2	0	4	0	0	0	1	2	4	2	2	0	2	0	8	0	0	6	0	0	4	0	0	0	0	0	6	2	2	0	6	0	2	4	0	4	0	4	2	2	0	0	4	4	0	2	2	2	0	2	2	0	0	2	0	0	2	0	0	2	2	0	4	6	0	4	6	0	2	0	2	2	6	4	2	2	2	0	2	4	0	8	4	0	4	0	8	0	6	2	2	0	0	4	0	8	2	0	0	0	2	2	0	4	2	4	0	2	2	2	4	0	0	4	2	6	4	6	6	4	4	2	4	0	14	4	0	0	2	2	0	2	6	2	6	2	2	4	2	0	2	0	0	0	3	0	2	2	0	0	4	4	2	4	4	4	4	6	0	2	4	2	8	2	4	0	0	2	0	0	0	6	0	2	0	0	4	0	0	6	4	2	2	4	0	4	4	8	0	2	0	10	4	2	4	0	6	2	0	6	2	2	2	4	8	2	8	2	4	2	0	4	2	0	0	6	2	0	4	2	0	8	0	2	6	0	0	0	0	2	2	2	2	2	0	4	2	2	0	4	10	0	4	0	2	0	0	0	4	0	0	4	0	2	2	2	0	0	6	4	0	2	2	0	0	2	6	2	0	2	0	0	2	2	4	0	2	0	0	2	4	2	8	0	3	4	0	4	4	0	2	2	4	2	1	0	4	4	8	6	8	0	0	2	4	4	0	2	2	0	0	4	2	4	4	0	0	6	0	6	2	2	2	4	2	4	0	0	4	0	6	2	2	6	0	0	2	4	2	6	2	2	8	2	4	2	0	0	6	0	2	8	2	6	2	2	0	2	2	0	0	4	0	4	0	6	0	4	2	4	2	2	2	6	2	0	2	0	2	2	4	8	2	2	0	2	2	0	5	4	2	2	2	2	0	0	4
ENSG00000086758:ENSE00000978576:ENSE00001148022:-1:53557382:53557427:53558655:53558809:X:HUWE1:74:73:0:0	0	2	0	2	0	0	0	0	0	2	0	0	2	0	2	0	0	0	0	6	0	0	0	0	0	4	0	4	2	0	2	0	0	2	0	0	4	0	2	0	0	0	6	0	0	0	0	0	6	0	2	4	4	2	2	0	0	0	0	0	2	0	0	2	0	2	0	0	2	0	2	2	6	0	0	0	2	2	2	2	2	0	0	2	0	2	0	0	0	0	6	0	2	0	8	6	0	0	0	2	4	0	2	2	2	0	2	2	2	0	0	0	0	0	2	4	0	0	0	2	2	4	6	0	0	6	0	6	4	0	0	0	0	0	0	2	0	2	2	4	0	2	0	6	2	0	0	0	4	2	2	4	2	0	2	0	2	2	2	0	0	4	0	2	0	4	8	2	0	4	0	2	6	0	2	0	0	0	0	4	0	0	0	0	0	0	2	0	4	4	2	0	6	2	0	2	0	0	6	2	0	0	2	0	0	0	0	0	4	0	2	0	0	0	4	2	0	8	0	2	0	2	0	0	0	0	4	0	0	0	0	4	0	6	0	2	0	0	2	0	2	0	2	0	0	0	4	0	4	0	2	2	2	0	4	2	2	0	0	6	2	0	0	2	10	2	2	6	2	6	0	0	2	2	0	0	0	0	2	0	4	6	4	8	2	2	0	4	0	0	2	0	0	2	0	0	0	6	4	0	2	2	2	0	2	0	2	2	2	2	0	2	0	0	0	0	0	0	0	0	0	0	0	2	4	2	0	2	0	2	0	2	2	0	0	2	2	0	0	6	0	2	2	4	0	0	0	2	0	6	0	2	0	2	0	0	0	0	4	0	0	2	4	0	0	4	2	6	6	2	2	2	4	0	2	2	4	6	4	0	2	6	0	2	0	2	6	4	0	4	4	2	2	2	2	2	2	0	10	2	6	2	2	0	2	4	0	0	2	0	0	4	2	4	2	4	0	0	6	2	2	4	0	2	0	4	2	4	6	0	4	6	0	4	2	2	4	4	2	2	2	0	0	4	4
ENSG00000086758:ENSE00000978576:ENSE00001328529:-1:53557382:53557427:53561756:53561924:X:HUWE1:74:69:0:0	0	0	2	0	0	4	0	0	0	0	0	0	0	0	2	2	0	0	4	0	0	0	0	6	4	0	2	12	6	0	2	0	2	4	0	2	2	4	6	0	2	2	6	4	2	2	0	2	0	2	0	2	0	2	0	6	0	0	0	0	2	4	2	0	0	2	2	2	4	0	0	4	0	0	0	2	4	0	2	0	2	4	2	2	0	0	0	2	4	0	2	0	0	8	8	4	6	2	0	0	6	2	6	0	0	2	6	2	2	4	0	6	2	2	0	4	2	0	4	0	12	2	2	2	0	6	0	6	4	0	0	0	0	2	4	4	6	2	4	2	2	4	2	4	2	0	4	2	4	4	2	6	2	0	0	4	2	4	4	4	0	0	2	2	2	2	10	6	4	0	2	2	6	4	2	2	0	2	0	2	0	0	0	8	2	2	2	4	2	0	2	0	0	2	2	0	4	2	4	0	0	0	2	0	6	2	6	4	4	2	2	2	2	0	2	0	0	2	0	4	0	0	0	2	0	2	6	0	2	0	0	2	4	0	4	2	2	0	0	4	6	6	4	6	2	0	4	8	6	4	2	4	2	4	6	2	4	0	2	4	0	2	2	2	10	2	2	12	4	2	2	0	8	0	0	0	2	2	4	2	4	2	4	12	6	0	2	2	10	6	4	2	0	4	2	4	2	0	0	0	10	0	8	2	0	0	6	2	4	0	2	0	2	0	2	0	0	0	0	0	0	4	6	0	0	0	0	2	2	0	0	0	2	2	2	4	4	2	0	6	2	2	0	2	2	0	0	4	0	10	2	0	2	6	0	0	8	0	2	0	0	6	0	2	2	4	4	0	2	4	4	6	0	6	2	4	6	0	6	0	4	10	0	2	0	8	18	6	0	4	10	4	2	6	4	2	10	0	6	0	6	2	4	2	6	6	0	2	2	0	4	8	6	2	2	6	6	0	2	0	4	4	0	0	2	0	2	4	6	8	6	8	2	6	6	2	16	0	2	0	6	0	2	0	6
ENSG00000086758:ENSE00000978581:ENSE00000978662:-1:53550901:53551189:53576900:53577067:X:HUWE1:79:58:0:0	0	0	0	1	1	1	1	0	0	0	0	2	2	1	1	1	0	0	0	1	0	0	1	1	3	1	0	2	0	2	2	1	0	1	0	3	2	2	0	1	1	3	1	0	1	1	0	1	0	2	2	0	2	1	1	2	0	1	1	0	1	2	1	0	0	5	2	2	0	1	0	4	0	2	1	1	3	0	0	0	0	0	0	0	0	0	1	0	0	0	4	0	1	0	0	2	2	3	0	0	0	0	0	1	0	3	1	2	0	2	0	6	0	3	2	1	2	0	1	0	1	2	2	0	0	3	1	2	2	1	2	0	0	2	2	2	1	1	1	1	1	1	2	1	0	0	0	1	2	1	1	1	0	0	3	1	1	0	2	0	0	0	1	2	2	0	2	2	0	0	2	1	6	1	1	0	1	0	1	2	0	2	3	1	1	0	0	0	0	1	2	1	1	0	1	0	0	0	4	1	1	3	1	0	3	0	1	0	5	2	1	1	4	1	2	5	1	1	2	0	1	0	1	2	1	0	3	0	0	2	2	1	0	2	2	0	2	0	2	1	3	3	1	0	1	2	0	4	3	0	2	0	0	1	0	2	2	0	0	0	2	1	1	0	3	3	1	3	1	3	3	2	2	0	0	0	1	4	3	0	0	0	1	2	4	0	1	1	1	2	0	3	0	0	3	3	0	0	1	0	2	0	0	1	0	2	1	1	2	0	1	0	1	2	1	2	0	0	0	0	0	1	6	0	1	0	0	0	2	1	2	0	2	3	0	1	2	1	1	4	1	0	1	3	2	1	1	0	0	1	1	0	2	1	1	2	0	1	3	1	2	3	0	0	0	1	1	1	0	0	2	0	2	4	2	1	2	2	1	0	1	0	0	1	1	2	2	0	2	2	4	0	2	1	4	1	0	1	4	2	4	2	3	1	2	2	1	2	0	1	0	3	3	4	0	1	3	1	0	2	5	1	0	1	1	2	1	2	2	2	1	5	3	0	2	0	1	1	0	0	2	1	2	0	1
ENSG00000086758:ENSE00000978581:ENSE00000978665:-1:53550901:53551189:53573750:53573964:X:HUWE1:79:61:0:0	0	1	0	2	0	1	2	0	0	0	0	2	1	2	0	3	0	2	0	1	3	1	2	1	3	0	0	4	4	0	0	2	1	1	0	3	3	2	4	0	1	3	4	0	2	0	1	5	1	2	0	2	4	2	3	3	0	0	0	3	5	0	0	0	1	0	0	2	0	0	1	3	0	3	0	0	3	1	0	3	0	1	0	3	0	0	2	0	1	4	2	0	1	1	4	3	6	2	0	1	0	1	0	1	2	5	1	1	1	0	0	4	0	3	2	2	2	0	0	1	4	3	0	1	0	1	1	8	1	1	0	0	0	2	3	1	2	2	1	2	3	1	0	2	1	0	2	0	2	1	0	6	2	0	4	1	3	2	4	0	0	3	0	2	1	0	5	4	1	1	5	3	0	3	0	0	0	1	1	2	0	6	1	3	0	1	3	0	1	2	0	2	2	3	2	2	0	0	1	2	0	2	1	0	5	2	0	2	2	0	0	2	0	1	5	1	0	3	1	3	2	1	1	4	0	0	1	0	0	0	0	1	0	1	2	2	1	1	3	1	2	5	1	1	0	0	1	1	0	0	0	0	0	3	3	0	1	0	3	1	2	1	4	1	4	2	5	1	0	1	4	1	3	1	1	0	2	1	2	4	4	0	2	0	2	0	1	3	8	2	0	1	0	0	1	3	1	1	3	1	5	0	1	0	0	1	0	0	3	0	1	0	3	1	3	1	0	0	1	0	1	0	3	4	3	0	0	0	1	2	1	0	2	1	2	6	2	1	0	1	4	0	1	2	2	2	0	0	2	3	0	0	0	1	2	2	0	1	1	0	2	2	6	1	2	2	0	0	0	3	0	3	1	0	2	4	2	0	2	1	7	6	0	1	2	2	3	2	1	2	5	0	4	3	2	3	0	0	2	1	0	3	2	6	8	5	0	3	0	3	1	5	2	0	0	1	4	1	2	0	2	3	1	2	0	3	1	2	0	2	5	6	2	2	1	2	0	2	0	3	0	1	0	0	2
ENSG00000086758:ENSE00000978581:ENSE00001147995:-1:53550901:53551189:53551266:53551480:X:HUWE1:79:78:0:0	4	4	0	16	0	4	4	0	2	2	2	4	7	4	14	9	0	2	4	6	4	4	1	6	10	9	0	13	10	4	4	4	4	2	0	3	3	6	3	0	8	9	2	10	3	4	4	9	5	7	2	2	4	2	5	22	0	2	2	2	3	7	15	0	4	2	3	7	2	0	11	7	4	9	12	7	12	0	2	0	4	8	0	0	2	4	6	3	5	6	11	0	5	2	14	2	15	7	10	0	2	7	14	4	2	15	4	17	2	6	1	7	2	4	8	9	6	4	4	0	9	10	5	0	0	6	2	2	8	7	8	1	4	9	2	7	4	6	13	4	4	4	2	15	18	1	2	6	2	1	14	3	0	2	11	6	4	7	10	0	4	3	0	7	4	6	24	9	4	6	4	10	20	4	5	5	2	9	3	9	6	4	2	12	0	6	15	6	6	14	8	2	0	9	6	2	1	8	4	5	2	18	4	2	5	5	4	4	16	7	9	11	7	14	10	7	0	10	6	14	4	4	3	22	3	4	1	3	3	0	0	6	2	7	16	4	2	6	5	8	5	16	4	2	5	6	7	19	6	10	3	1	6	6	22	9	15	2	4	9	10	4	3	4	20	11	9	14	2	9	4	4	12	0	1	0	0	9	2	6	7	4	9	6	8	2	3	0	10	6	2	4	2	2	8	2	12	4	8	2	9	4	8	1	4	0	4	0	5	0	8	4	2	6	18	8	7	0	1	5	4	13	18	2	13	2	5	3	2	2	0	1	12	12	0	11	10	4	6	18	8	8	8	7	5	5	11	6	2	17	2	2	11	6	4	4	7	2	6	0	7	10	7	2	2	14	4	9	9	8	11	14	16	2	12	17	2	3	8	5	8	26	2	6	18	5	14	10	5	8	15	4	2	5	8	8	16	7	11	1	2	11	19	22	8	9	2	6	0	6	9	14	14	3	0	2	6	8	7	4	16	15	7	3	2	14	4	8	6	3	6	11	8	10	8	5	17	15	0	4	10	12	6	8	10
ENSG00000086758:ENSE00000978581:ENSE00001646324:-1:53550901:53551189:53595187:53595403:X:HUWE1:79:43:0:0	0	7	0	1	4	4	3	0	1	1	4	0	2	2	2	6	0	1	0	2	1	5	2	1	4	3	1	4	2	1	3	2	2	0	0	2	0	2	3	0	0	3	1	0	2	0	0	5	3	2	2	1	2	2	1	3	2	1	0	0	3	2	3	0	1	2	1	1	0	1	2	4	1	1	1	1	1	2	2	0	0	1	0	1	0	0	0	0	1	0	5	1	0	1	1	2	3	0	1	0	1	1	1	3	1	3	1	1	0	0	1	4	1	1	6	6	2	2	7	0	5	3	0	1	1	1	4	1	3	3	2	0	1	2	1	0	2	3	1	4	2	1	0	1	2	1	1	2	3	1	1	2	1	0	5	3	1	1	1	3	3	2	1	0	1	1	7	2	4	0	3	6	1	1	0	2	2	3	1	0	2	1	0	2	3	2	4	2	0	3	3	1	2	1	3	0	1	1	3	1	2	3	3	1	4	1	0	2	0	1	3	4	2	2	2	6	1	0	3	4	1	0	2	4	4	0	4	2	1	1	0	1	0	2	3	2	1	0	3	2	3	1	1	2	3	5	1	2	3	1	1	1	0	0	1	3	3	1	3	2	4	1	2	3	7	6	7	1	0	1	2	3	2	1	0	0	1	1	0	3	5	1	2	6	1	0	2	0	1	4	3	0	0	1	0	1	2	1	2	1	3	1	6	4	1	2	2	2	0	0	1	1	1	3	1	3	0	0	1	1	1	4	4	3	2	4	1	4	1	0	4	0	1	4	1	6	1	1	2	3	1	0	1	3	2	0	3	5	2	1	2	0	4	1	1	3	2	2	0	1	3	2	1	0	0	3	1	0	7	6	4	6	2	6	6	6	1	0	6	2	7	4	0	3	5	3	2	2	1	4	4	3	2	2	4	0	7	1	2	0	1	4	3	3	1	2	3	2	2	1	4	4	4	3	0	1	4	1	2	1	1	6	0	1	0	5	1	1	1	4	1	6	2	5	4	1	1	2	3	0	2	3	1	0	1
ENSG00000086758:ENSE00000978581:ENSE00003207682:-1:53550901:53551189:53631414:53631482:X:HUWE1:79:16:0:0	0	3	0	1	1	1	1	0	0	1	1	1	2	1	2	1	0	1	0	0	0	0	0	0	3	0	0	6	1	0	3	0	3	2	0	3	0	3	3	0	0	2	0	1	1	1	1	2	2	1	4	2	2	4	1	1	0	1	0	0	5	2	2	0	2	1	1	1	0	0	1	4	2	1	4	2	4	1	3	1	1	2	1	1	1	2	1	3	3	3	5	0	0	0	0	5	4	1	1	0	1	2	3	0	0	3	5	1	2	5	2	2	1	0	2	4	0	1	4	0	13	2	1	0	2	1	0	2	1	3	4	0	0	2	2	1	3	0	4	2	1	1	0	3	2	2	2	1	3	1	1	1	1	0	2	1	1	0	3	0	2	2	0	0	5	2	10	4	1	1	4	4	5	1	0	1	2	1	1	5	0	0	1	3	0	2	6	2	0	0	0	1	1	3	4	2	1	2	2	3	0	5	4	1	8	5	4	3	2	1	2	1	0	2	2	1	1	3	0	6	0	1	2	2	2	1	3	1	0	4	0	2	0	3	3	0	1	1	1	4	4	6	1	1	0	0	5	4	0	1	1	0	1	1	4	1	4	1	2	3	3	3	1	1	6	2	5	2	0	0	3	1	4	0	0	0	1	1	1	2	3	2	1	3	3	2	0	1	3	4	1	4	0	4	0	3	1	1	3	2	3	2	6	1	0	2	5	3	3	3	2	0	0	1	2	3	0	0	4	0	1	2	4	7	1	1	2	0	2	2	1	1	0	2	1	3	2	3	0	5	0	3	2	1	2	0	2	1	0	3	3	0	3	4	1	1	1	0	1	1	1	5	1	0	0	2	1	1	5	0	1	3	2	6	1	1	2	0	1	0	5	4	2	0	1	6	2	7	4	6	5	1	3	2	7	1	3	2	1	2	1	5	5	5	7	1	2	5	1	0	2	1	1	1	0	1	1	5	1	4	4	5	1	3	2	3	2	1	3	3	1	3	1	1	2	1	1	2	0	2	6	0	0	1	1
ENSG00000086758:ENSE00000978584:ENSE00000671243:-1:53547673:53548273:53629516:53629616:X:HUWE1:82:20:0:0	1	1	1	1	2	2	2	1	1	0	2	2	1	1	3	1	0	0	0	1	1	1	0	0	2	1	0	3	3	0	0	1	4	1	2	0	4	1	2	0	1	0	0	0	2	1	0	0	1	2	0	0	0	1	3	2	0	3	0	0	1	1	1	1	3	4	3	2	3	0	5	1	0	0	0	2	3	0	0	3	0	0	0	1	0	3	2	0	2	3	2	0	0	0	4	2	1	1	0	0	2	2	1	1	1	5	1	1	2	1	1	3	1	0	6	5	1	1	2	2	2	6	2	3	0	4	0	1	3	2	3	1	1	1	2	1	4	5	0	2	1	1	0	4	0	1	0	3	1	3	0	1	0	0	5	4	2	2	1	3	3	0	0	3	5	0	3	1	3	0	2	0	2	0	1	0	1	0	0	1	2	0	1	3	0	0	1	1	1	0	1	2	0	6	3	1	0	0	2	0	2	0	0	0	1	0	2	1	0	1	2	1	1	1	4	0	1	4	2	2	1	1	5	2	0	0	2	1	0	1	0	1	1	7	1	5	0	0	1	5	4	2	0	0	0	2	0	5	1	0	2	0	0	2	1	0	1	1	1	2	2	1	0	2	3	4	2	3	1	2	2	0	4	2	0	1	0	0	0	1	3	0	3	2	3	1	2	2	2	0	1	2	1	0	0	6	0	0	3	1	1	0	3	2	0	4	3	3	2	1	0	2	3	2	5	2	1	1	3	3	1	1	5	2	4	1	0	0	2	0	0	0	1	0	0	1	0	0	3	0	1	0	1	1	2	1	2	1	1	3	0	2	4	2	2	2	3	0	0	1	2	3	5	0	2	6	1	0	0	3	1	5	2	2	0	4	3	1	2	2	1	1	1	0	2	2	1	3	0	1	1	0	0	0	0	0	1	0	0	1	0	4	6	1	2	4	0	2	0	1	0	1	0	0	0	0	2	1	0	1	4	1	1	0	2	4	2	1	4	1	2	5	0	1	0	1	4	3	1	1	5	5	2	0	1
ENSG00000086758:ENSE00000978584:ENSE00000978581:-1:53547673:53548273:53550901:53551189:X:HUWE1:82:79:0:0	2	3	0	3	1	3	1	3	1	0	2	1	4	2	4	3	3	0	1	4	9	3	0	2	6	2	0	6	7	2	1	3	5	0	0	3	3	4	5	0	0	1	2	4	3	1	2	4	10	0	2	2	2	1	3	6	2	2	1	0	3	1	4	2	5	10	2	6	3	0	3	9	3	5	3	0	2	0	6	8	1	2	1	2	0	2	0	1	0	3	6	1	3	3	3	1	3	5	1	2	3	3	2	2	0	2	3	5	3	0	3	5	1	1	7	3	5	2	5	1	6	7	0	1	0	2	0	5	2	6	2	0	2	1	3	1	4	1	2	12	2	1	2	3	2	2	0	3	12	3	0	3	4	2	2	7	0	3	0	0	2	0	2	4	5	4	9	8	4	1	6	1	6	4	1	0	1	1	0	3	2	3	3	1	2	1	4	1	1	3	2	4	3	3	1	3	1	0	2	2	2	7	3	0	4	3	3	3	0	2	6	1	2	1	3	2	1	5	0	6	4	2	4	1	4	2	6	7	1	2	4	1	2	4	1	10	1	3	0	0	7	2	0	0	1	2	3	8	0	0	1	2	2	2	5	6	2	0	4	3	6	2	1	4	6	3	8	5	0	2	2	4	2	0	0	3	0	5	2	5	3	1	6	5	9	0	1	1	6	5	3	0	2	3	2	5	4	2	1	0	6	2	2	7	0	1	0	0	0	2	4	6	1	2	2	0	0	2	0	1	2	2	7	3	5	4	2	4	3	1	0	4	3	2	0	2	8	0	2	10	4	1	3	1	1	2	2	4	0	2	0	3	4	6	1	4	3	2	2	0	5	3	4	1	3	3	0	0	3	3	2	4	4	4	1	0	8	2	4	5	1	5	0	3	0	2	5	6	2	3	5	2	3	1	7	3	4	0	5	6	4	5	2	2	3	4	1	4	0	3	1	7	1	0	3	3	2	1	1	1	0	6	2	2	4	6	0	4	2	3	6	7	2	0	2	2	4	5	3	2	3	7	2	0	3
ENSG00000086758:ENSE00000978584:ENSE00000978665:-1:53547673:53548273:53573750:53573964:X:HUWE1:82:61:0:0	1	1	1	2	2	1	2	1	2	1	1	0	0	1	6	3	0	0	0	0	2	0	1	0	5	4	1	2	1	2	0	3	1	1	3	0	2	2	5	1	1	3	0	0	0	1	0	4	2	1	0	3	2	1	1	2	1	3	0	0	1	1	1	1	2	4	0	0	2	0	1	3	0	1	4	1	0	1	0	1	1	2	2	0	0	2	3	3	0	4	3	1	3	1	1	5	3	1	0	0	1	2	0	1	2	4	2	5	1	0	3	0	1	0	6	3	2	2	2	0	3	1	0	3	1	5	0	5	0	3	3	2	1	0	2	3	1	3	2	2	0	3	0	2	1	0	0	3	2	1	2	0	0	1	1	6	1	4	1	1	2	1	0	1	2	1	3	0	7	4	0	4	4	0	0	0	0	0	1	0	1	0	0	4	2	2	0	1	1	1	0	0	1	1	1	4	2	0	1	4	1	0	1	1	3	3	1	2	2	1	0	0	0	1	1	0	0	4	1	5	1	3	2	0	0	1	1	3	1	2	0	2	1	2	3	2	3	2	0	1	1	2	1	1	2	0	4	3	1	1	1	0	1	2	4	1	3	2	1	8	4	1	0	1	1	4	2	0	0	1	3	1	4	0	0	1	0	0	0	2	1	1	8	3	6	0	1	1	3	1	4	0	1	4	0	1	2	4	1	1	1	0	0	1	0	1	5	0	1	1	0	1	2	1	0	3	0	1	1	2	1	1	3	4	4	0	2	3	2	1	0	1	2	2	0	2	0	1	1	0	0	0	1	2	2	3	1	3	2	4	1	2	1	1	4	1	0	4	0	0	1	6	0	0	1	4	2	6	2	3	0	3	8	1	2	2	4	3	2	2	2	5	0	5	3	1	3	2	0	5	4	2	0	1	2	0	2	0	4	1	1	2	2	1	2	4	0	4	1	1	2	2	2	0	0	4	3	2	1	4	2	3	1	0	2	2	3	0	2	1	2	3	0	1	0	2	3	0	1	0	1	7	1	3	3
ENSG00000086758:ENSE00000978584:ENSE00001147885:-1:53547673:53548273:53562111:53562244:X:HUWE1:82:68:0:0	3	2	2	2	1	2	1	0	0	1	0	1	3	1	2	2	0	3	0	1	1	2	0	0	1	0	1	3	2	0	1	1	4	1	1	2	0	3	2	0	1	1	2	0	3	0	1	1	2	3	1	1	2	1	2	0	0	2	1	0	1	0	0	0	1	1	1	0	1	0	1	1	2	0	1	1	2	0	4	4	0	1	1	1	1	1	0	0	0	0	1	0	1	0	0	1	0	1	4	1	2	2	0	1	0	3	3	0	2	2	0	0	0	0	3	8	2	1	4	0	1	1	0	2	0	1	0	0	2	1	0	1	2	1	2	1	0	1	5	2	0	3	0	4	2	0	0	4	2	2	0	0	3	0	2	0	1	0	1	0	0	0	0	1	0	1	2	4	1	0	1	2	3	1	0	0	1	0	0	2	1	2	1	3	1	1	2	1	2	2	1	1	1	2	2	1	2	0	2	1	1	3	3	0	3	3	1	2	1	1	1	1	1	1	2	5	4	2	0	0	2	0	3	2	1	0	0	1	0	1	0	1	1	0	0	2	1	0	1	2	1	3	3	0	0	0	1	1	4	0	3	1	1	1	4	1	2	2	1	3	1	0	0	1	2	0	2	0	1	1	6	0	5	0	0	1	0	1	1	0	4	2	1	2	2	0	4	1	4	2	1	0	1	1	0	1	0	2	1	0	2	0	1	1	1	1	2	2	0	0	1	1	5	2	3	1	0	0	1	1	3	2	3	3	2	1	0	3	3	1	1	0	2	0	0	1	2	4	0	5	3	3	0	1	4	3	4	4	1	3	0	1	4	0	1	1	2	1	0	0	3	0	1	0	0	0	2	0	4	2	0	3	3	1	0	1	0	1	0	2	3	2	1	0	0	1	1	5	0	0	2	0	2	3	4	1	6	2	0	0	0	1	4	2	3	1	1	1	0	0	0	1	3	2	0	1	1	0	2	1	3	1	1	1	3	2	2	0	0	0	1	3	2	1	1	0	0	0	2	1	2	2	0	4	3
ENSG00000086758:ENSE00000978584:ENSE00001147986:-1:53547673:53548273:53550666:53550768:X:HUWE1:82:80:0:0	0	1	4	1	1	6	1	2	2	2	0	2	3	2	5	0	1	2	0	5	0	1	2	1	4	1	0	1	2	2	1	0	2	2	2	0	5	2	1	0	0	3	4	2	2	2	0	1	4	0	0	3	1	1	2	4	3	2	2	1	2	1	1	0	1	3	1	1	1	0	4	1	4	3	1	2	2	1	3	2	0	0	0	0	2	3	1	2	2	2	2	0	1	2	2	2	1	3	1	2	4	2	1	2	1	4	1	4	0	0	0	0	1	1	6	5	3	1	2	0	5	3	0	2	0	5	0	4	0	4	2	2	1	0	4	0	0	1	1	4	0	2	0	3	0	0	1	4	1	2	2	2	0	1	1	3	1	0	4	4	1	2	1	2	3	0	6	3	2	1	4	8	3	1	0	1	0	1	1	2	0	1	1	2	4	1	1	2	1	6	0	3	1	1	2	4	2	1	1	3	2	4	0	2	4	2	0	3	2	1	1	3	1	0	5	1	0	4	1	5	1	1	3	3	0	0	1	1	2	3	0	0	1	3	2	1	0	2	3	4	2	3	3	0	2	1	1	4	0	1	2	0	0	0	2	1	0	0	0	4	4	2	0	0	2	4	2	3	0	3	5	1	4	3	0	0	0	2	1	0	2	2	3	4	3	1	1	1	2	1	2	1	2	2	1	4	2	0	0	2	2	2	4	0	0	1	3	0	1	2	1	1	2	5	2	0	0	1	0	6	2	2	2	1	2	3	0	3	2	0	1	1	3	1	1	0	2	1	5	1	1	2	1	5	0	0	0	2	0	3	1	2	3	1	1	2	0	1	4	0	6	3	2	0	1	1	0	7	1	4	3	1	7	3	4	0	1	0	1	3	2	4	2	3	0	1	2	5	0	2	2	0	1	3	1	1	4	0	3	2	4	3	3	2	7	2	2	4	0	1	2	2	1	0	1	2	0	5	1	0	2	6	1	0	1	9	2	4	1	1	1	7	0	1	3	1	1	4	0	0	3	7	2	0	2
ENSG00000086758:ENSE00000978584:ENSE00001148010:-1:53547673:53548273:53552638:53552893:X:HUWE1:82:76:0:0	4	1	0	2	0	7	2	1	6	0	6	0	2	0	2	2	1	1	0	4	0	3	3	0	4	0	2	3	5	2	5	0	1	2	0	0	2	0	8	2	1	5	0	1	2	4	1	2	4	1	4	1	1	2	3	8	0	4	0	0	4	0	1	0	0	2	0	2	0	5	1	7	3	9	7	1	4	0	2	4	0	5	0	0	5	4	0	1	1	7	6	0	2	0	1	2	4	4	2	0	2	4	2	0	0	1	0	2	1	0	0	3	2	2	6	3	4	2	11	0	10	3	2	2	3	4	3	6	3	1	1	1	2	5	0	0	4	1	1	3	1	0	2	6	1	2	0	0	5	2	6	5	3	2	5	3	1	4	2	4	5	0	3	2	0	2	8	7	0	4	0	4	12	2	2	4	0	3	2	0	5	0	4	1	1	3	9	2	3	1	2	4	0	3	1	3	0	1	3	3	2	7	2	0	4	2	3	7	9	0	6	0	2	3	5	3	4	5	1	6	4	3	1	4	5	2	7	3	2	2	0	0	1	4	6	6	2	2	4	8	3	9	3	0	6	1	0	2	2	0	2	2	1	0	5	3	2	0	2	0	2	0	2	4	7	1	0	9	0	2	3	4	10	0	0	0	0	0	0	3	0	0	4	7	4	1	6	2	2	4	0	4	0	1	2	3	0	0	2	0	5	6	10	2	0	0	4	3	0	3	4	0	6	0	5	0	0	0	1	1	2	1	5	7	9	3	4	5	1	1	0	0	3	3	1	4	5	5	4	12	0	0	2	3	3	1	0	2	3	3	4	0	2	2	3	0	2	0	2	1	7	3	3	3	5	5	1	1	0	2	3	5	2	2	8	2	5	0	4	2	5	7	0	1	4	6	3	1	1	4	8	0	2	3	2	2	3	0	4	2	4	0	4	1	10	5	0	2	3	2	6	9	4	5	0	0	3	3	2	2	3	1	1	1	4	6	1	2	2	3	7	9	2	2	0	2	7	1	0	3	3	4	3	4	2
ENSG00000086758:ENSE00000978584:ENSE00001148016:-1:53547673:53548273:53554633:53554920:X:HUWE1:82:75:0:0	0	4	0	2	0	0	0	0	0	0	0	0	4	4	0	4	0	0	0	4	4	0	4	0	2	0	0	2	6	2	0	0	0	0	0	2	2	0	4	0	0	0	0	2	4	0	2	4	0	0	2	0	2	4	0	4	0	2	0	0	2	0	2	0	1	5	0	2	0	0	0	2	4	2	2	4	6	0	1	4	0	2	0	0	0	0	4	0	4	4	1	2	4	0	0	2	6	4	0	1	0	2	0	0	3	0	4	2	2	2	0	0	2	0	2	2	4	2	3	0	4	0	4	0	0	0	0	2	2	2	0	0	0	2	4	0	0	2	0	0	0	4	2	0	0	0	0	4	0	0	2	6	0	4	6	2	2	4	2	0	2	2	0	4	2	0	0	0	2	0	3	2	0	0	0	0	0	4	0	2	2	2	2	0	0	6	0	0	0	6	0	0	2	2	4	0	2	2	2	0	0	4	0	0	6	4	0	2	0	0	2	2	0	0	2	4	0	2	0	0	2	0	2	2	2	0	2	3	2	0	0	0	0	4	0	2	0	0	2	2	0	6	4	0	2	2	0	6	4	0	2	0	0	0	4	2	0	2	2	4	2	0	0	0	6	4	8	0	2	4	6	0	0	0	0	0	0	2	2	0	4	0	2	4	2	0	2	0	2	2	2	0	0	4	0	2	2	0	2	0	2	0	2	0	0	2	0	0	2	0	2	0	0	0	2	2	2	0	2	0	2	0	0	2	6	2	0	4	4	0	0	0	2	0	0	6	4	4	0	6	2	0	0	2	2	2	3	1	4	2	2	2	4	2	0	0	2	0	0	2	4	4	6	2	0	0	0	2	2	2	4	2	6	4	3	2	2	2	6	2	6	0	0	2	8	3	0	2	2	2	3	0	2	2	2	0	4	2	4	4	0	0	2	0	2	4	0	2	2	0	0	2	2	2	0	6	8	4	2	0	7	4	0	0	0	0	0	4	2	3	0	14	4	4	4	0	4	0	0	1	0	0	2	0	2
ENSG00000086758:ENSE00000978584:ENSE00001148022:-1:53547673:53548273:53558655:53558809:X:HUWE1:82:73:0:0	0	4	4	8	4	10	4	0	8	6	8	2	8	2	13	4	0	0	2	6	6	5	6	0	2	3	0	14	17	4	2	0	2	10	8	6	2	2	5	1	6	4	8	4	5	2	0	6	8	6	2	4	8	2	0	8	2	0	8	0	12	0	9	4	4	8	6	4	4	6	8	8	4	8	4	10	10	0	4	10	2	2	2	4	2	8	4	4	4	13	12	2	2	4	0	10	8	2	6	4	4	2	8	4	6	6	2	12	6	10	2	8	2	5	10	15	2	14	14	6	6	9	4	8	0	12	3	12	4	9	11	2	12	2	10	4	9	4	8	16	12	2	1	10	8	0	2	4	3	4	6	8	2	6	18	8	18	14	14	5	7	10	2	6	6	8	12	10	2	2	10	4	10	4	2	5	6	3	4	2	2	4	4	10	5	2	11	4	6	0	8	2	4	2	9	0	0	4	7	12	4	2	8	0	12	6	13	6	2	2	11	6	4	4	8	13	0	6	10	11	6	0	6	14	5	3	8	0	6	10	0	4	4	6	8	8	7	0	0	7	11	14	6	3	8	4	4	18	18	4	8	9	8	4	6	4	2	2	10	22	14	3	8	6	20	8	5	10	0	2	10	14	10	3	0	0	0	6	10	5	13	0	14	4	8	2	0	0	7	4	14	6	0	8	0	8	4	4	8	0	18	8	24	2	0	2	3	8	6	0	2	2	13	3	8	6	4	0	2	4	0	6	10	3	5	7	4	6	4	0	4	2	14	12	0	10	4	2	4	16	0	0	2	6	8	5	8	8	0	16	0	0	2	0	0	6	0	0	7	0	10	8	3	0	4	10	2	2	13	4	8	16	8	6	2	2	8	2	16	4	6	23	0	4	10	16	12	11	2	10	10	4	8	6	10	4	6	6	10	14	3	6	16	15	12	16	2	12	2	6	12	13	6	6	6	12	8	2	14	4	18	20	6	0	2	0	4	8	6	6	19	12	4	6	6	4	14	4	6	16	9	5	8	0	8
ENSG00000086758:ENSE00000978584:ENSE00001148044:-1:53547673:53548273:53560188:53560416:X:HUWE1:82:70:0:0	0	0	0	2	0	2	2	0	0	0	0	0	2	2	2	6	0	0	0	2	0	2	2	0	0	0	0	4	4	0	0	0	0	2	0	0	0	4	2	2	0	0	2	6	0	0	0	2	2	0	4	2	0	0	0	0	0	0	0	0	2	0	2	0	0	1	0	2	2	0	0	0	0	0	0	2	4	0	2	2	0	0	0	2	0	2	0	0	0	2	4	0	0	0	2	2	4	0	0	0	0	2	4	0	2	2	0	2	2	4	0	0	2	0	4	2	3	2	2	0	6	4	0	3	2	6	0	2	0	0	0	0	0	0	2	0	4	0	0	0	0	6	0	6	2	0	0	0	2	0	0	2	2	0	4	0	0	2	4	2	0	0	0	6	2	2	5	6	4	0	2	2	2	2	2	0	4	2	0	0	1	2	0	0	0	0	4	0	2	0	2	0	0	3	0	4	0	0	2	2	0	6	0	0	2	2	2	2	0	0	2	0	0	0	8	4	0	0	0	4	2	2	0	2	2	0	2	0	0	4	0	0	0	2	0	2	0	4	0	4	4	6	0	4	2	0	2	6	0	0	0	0	2	7	0	2	2	2	3	4	2	4	4	0	4	2	2	2	0	2	2	0	2	0	0	0	0	0	2	0	0	0	0	2	8	0	0	0	8	7	4	0	0	2	2	2	4	2	2	0	2	2	4	0	0	0	2	0	0	0	0	0	2	2	0	0	0	0	2	2	0	0	2	2	2	2	2	6	0	0	2	2	0	2	2	0	2	0	2	2	0	0	0	2	0	4	0	4	2	10	0	0	2	0	0	2	4	0	0	2	0	6	0	0	2	2	0	4	6	4	2	2	4	0	6	2	4	0	2	0	6	6	0	2	2	0	0	2	0	0	12	4	6	0	0	2	8	2	2	2	0	4	2	8	4	0	2	4	0	2	0	0	4	2	0	2	0	2	4	4	2	6	0	2	0	2	0	4	0	8	0	6	0	2	0	0	6	2	0	2	2	4	0	0	2
ENSG00000086758:ENSE00000978584:ENSE00001285569:-1:53547673:53548273:53680049:53680186:X:HUWE1:82:6:0:0	2	1	0	4	4	3	4	1	3	0	1	2	4	6	3	2	2	2	0	1	1	0	0	0	7	1	2	5	5	1	5	1	3	3	3	1	4	2	3	1	0	6	2	0	2	2	0	5	5	6	2	3	5	0	0	2	2	0	1	0	2	3	3	2	4	2	2	3	4	0	1	3	0	3	3	1	4	0	1	4	0	2	3	0	1	0	1	2	3	3	2	0	2	3	1	5	4	3	2	1	1	3	0	2	0	8	4	1	3	2	0	2	0	3	5	7	3	1	2	0	7	2	2	2	0	5	2	1	3	4	3	1	0	2	3	1	2	0	4	4	1	6	2	2	3	2	1	3	6	3	3	1	1	2	2	8	2	2	4	2	4	1	1	4	2	4	5	5	5	0	3	4	5	0	1	4	1	4	2	2	0	1	2	0	3	5	3	4	0	4	1	0	0	4	1	3	1	0	4	5	1	4	1	0	5	4	0	2	2	0	2	2	3	0	3	1	4	5	0	1	2	2	1	1	2	2	1	3	0	4	2	0	2	7	2	8	1	0	0	3	1	2	2	1	1	0	1	3	4	0	0	2	1	2	1	0	1	0	0	4	6	1	3	5	5	7	2	4	1	2	6	3	4	2	0	0	1	6	1	3	6	2	8	3	7	2	5	2	3	4	0	5	2	2	4	4	1	1	1	1	2	1	3	0	0	0	4	0	1	1	2	5	0	0	4	0	1	1	2	4	5	3	5	6	7	2	2	7	3	1	3	3	2	2	0	2	3	1	2	3	2	1	1	0	2	0	3	2	2	4	2	0	4	1	2	0	1	1	1	0	4	3	5	0	4	3	1	3	2	8	1	4	3	3	2	3	8	1	4	1	1	7	0	0	5	2	4	3	2	2	3	0	2	2	2	0	1	3	2	2	4	2	6	5	4	0	0	1	0	0	2	1	1	0	0	1	1	2	2	4	1	1	0	1	0	5	1	3	0	1	5	9	0	0	2	1	5	5	3	1	4	3	0	3	4
ENSG00000086758:ENSE00000978584:ENSE00001646324:-1:53547673:53548273:53595187:53595403:X:HUWE1:82:43:0:0	1	3	3	3	1	4	0	1	3	1	3	1	1	2	5	2	2	0	2	2	3	4	2	2	6	1	1	3	5	3	0	3	3	3	2	4	2	5	3	0	2	2	1	0	5	0	1	4	9	2	1	4	4	4	3	2	2	3	1	0	4	1	5	2	1	4	0	1	0	1	2	2	0	2	0	4	3	2	3	2	1	3	0	4	1	2	2	3	3	4	3	0	5	2	1	4	5	5	1	1	2	4	3	2	4	5	2	0	2	2	2	2	1	2	10	5	6	0	4	3	1	7	1	1	1	3	4	2	1	4	1	0	1	0	5	5	2	3	3	3	1	2	2	4	2	0	1	4	5	1	2	1	2	2	3	9	2	1	6	2	3	2	3	8	4	4	5	6	3	0	3	9	15	3	1	2	2	3	1	3	1	4	4	2	2	5	2	1	4	0	1	1	1	2	4	0	1	0	6	5	1	1	2	0	5	0	5	2	8	1	5	1	2	2	5	1	1	3	5	3	1	3	5	1	2	1	3	2	0	3	0	2	1	1	5	7	1	3	0	4	4	7	3	2	3	2	3	2	2	0	5	2	2	3	3	0	0	2	1	9	4	2	0	3	5	5	3	5	1	4	6	2	4	0	0	2	1	0	1	3	5	2	8	4	6	1	2	2	0	3	5	1	2	1	3	4	1	2	0	4	0	2	3	1	2	3	0	2	0	2	3	2	1	4	4	1	0	0	2	3	4	0	7	6	9	3	0	2	3	1	0	3	2	2	0	4	2	2	2	0	1	0	2	6	1	2	5	2	1	2	3	0	2	4	1	3	4	1	2	0	5	6	3	1	0	2	0	3	3	3	0	2	11	9	5	1	6	0	5	2	4	2	2	1	4	2	2	6	0	1	4	0	5	6	3	1	3	2	3	3	1	4	5	2	2	3	3	6	1	2	4	5	2	1	0	1	3	5	4	5	3	8	3	2	2	5	3	6	4	3	5	6	0	2	2	2	7	7	0	3	2	4	3	3	2
ENSG00000086758:ENSE00000978584:ENSE00001733171:-1:53547673:53548273:53593364:53593601:X:HUWE1:82:45:0:0	2	4	2	2	2	0	0	0	0	0	6	0	0	0	4	14	0	0	0	0	0	0	0	2	4	2	0	7	2	2	0	2	2	2	2	0	2	0	6	0	2	0	2	2	4	0	0	6	4	0	0	2	2	0	2	4	0	0	0	0	4	2	8	2	2	6	6	2	0	0	4	4	0	0	0	3	4	2	2	6	0	2	2	0	2	0	0	0	2	2	10	2	2	0	2	14	4	8	0	4	0	4	4	2	0	8	0	8	2	8	2	8	0	4	18	2	1	2	4	0	8	8	0	1	0	6	0	10	2	2	10	0	2	4	6	4	6	0	4	6	0	0	0	6	2	0	2	2	4	2	6	2	0	0	4	10	6	0	11	0	4	4	0	8	4	2	3	16	4	0	2	2	12	0	2	2	0	14	0	6	2	4	0	4	10	0	4	10	14	6	0	2	2	0	2	0	0	0	8	5	0	6	4	2	16	0	8	2	0	0	0	2	4	0	0	4	0	7	2	6	0	2	2	8	4	0	4	0	0	6	0	4	0	2	4	4	0	4	2	2	1	2	2	4	0	4	2	8	4	0	4	2	4	2	6	1	0	0	4	6	10	0	2	0	4	0	4	8	0	2	6	2	0	2	0	0	0	0	8	0	4	0	0	10	0	0	2	2	4	6	4	8	2	2	0	4	0	4	0	0	4	2	10	0	0	0	2	0	0	0	0	2	0	1	2	0	0	0	0	2	0	6	16	4	8	0	2	8	2	2	0	0	2	0	0	12	2	4	0	10	4	0	2	4	2	5	2	0	2	8	2	2	2	0	0	5	0	2	4	4	0	12	6	0	2	2	0	6	6	13	0	0	6	3	0	0	4	2	18	2	8	12	0	0	2	8	12	16	0	12	10	0	2	4	10	6	4	8	6	2	0	5	16	12	6	4	0	4	4	4	6	2	6	4	0	0	4	8	0	0	10	6	0	4	0	10	4	0	4	10	4	2	4	2	2	2	2	6	2	4	2	4	0	0	6
ENSG00000086758:ENSE00000978584:ENSE00003082228:-1:53547673:53548273:53614534:53614745:X:HUWE1:82:35:0:0	1	3	3	6	2	6	2	0	1	3	6	1	6	8	4	4	4	0	1	4	4	2	7	4	4	1	1	8	10	7	6	6	5	4	4	7	6	2	8	2	2	0	9	5	6	6	3	4	10	2	0	6	6	3	2	3	4	4	0	1	8	4	4	1	6	5	1	4	2	2	3	6	1	7	5	8	4	2	6	8	0	7	1	1	3	3	4	6	4	3	12	1	3	4	3	4	6	9	5	0	9	5	0	2	5	10	5	5	3	4	2	3	3	10	13	10	5	2	6	1	10	17	3	5	2	4	1	5	6	10	8	2	0	2	12	3	6	4	14	14	4	7	0	7	6	3	1	6	7	2	4	6	2	2	8	4	5	6	9	6	5	5	3	8	10	7	20	11	5	0	12	10	13	1	2	6	4	8	4	5	1	7	3	3	5	9	6	4	3	3	2	0	2	2	8	5	8	0	10	8	3	13	3	2	9	7	2	5	5	3	5	4	4	6	2	8	6	7	1	10	7	4	10	2	2	1	8	2	3	5	4	6	2	4	4	5	5	4	3	8	8	7	4	2	5	4	1	4	6	1	2	4	3	7	6	6	9	0	2	12	8	5	1	4	10	7	10	5	3	4	13	3	11	2	2	2	1	3	3	2	4	2	13	5	15	3	6	2	8	4	4	4	1	3	3	10	4	4	4	2	9	4	3	3	2	1	3	0	3	3	9	2	5	10	7	3	3	4	4	8	1	2	11	4	11	3	7	7	4	5	5	5	9	2	1	13	5	4	3	3	1	4	8	4	7	6	11	12	4	8	3	1	5	7	5	5	5	2	7	3	12	2	8	0	1	2	4	3	5	9	7	8	11	7	3	7	5	2	8	4	5	13	2	3	8	10	14	4	1	6	8	2	3	7	3	9	5	1	6	4	3	7	1	9	9	7	2	7	3	2	4	5	0	7	2	1	2	7	5	4	4	6	5	1	7	9	5	3	2	5	4	14	5	6	6	1	9	7	2	6	10	9	3	3	8
ENSG00000086758:ENSE00000978584:ENSE00003490594:-1:53547673:53548273:53616970:53617147:X:HUWE1:82:32:0:0	3	0	1	3	1	2	4	2	2	1	2	1	0	2	1	1	0	1	2	1	0	2	3	0	3	1	0	1	3	3	2	1	2	3	1	0	0	0	2	1	1	1	2	0	3	2	0	4	7	4	2	3	2	1	1	0	2	1	0	0	4	0	3	2	3	3	0	2	1	0	0	4	0	1	0	2	4	0	0	2	0	1	0	0	3	3	2	1	1	3	6	0	3	0	2	3	2	1	1	0	1	2	3	2	0	3	2	4	2	0	1	5	0	3	4	7	2	3	6	1	5	5	0	1	0	3	0	0	1	3	4	1	1	1	1	0	3	0	1	5	0	3	0	2	0	1	1	3	1	1	2	0	1	2	0	8	0	2	4	2	4	2	0	2	0	0	6	3	3	0	2	0	6	1	2	1	5	0	0	3	0	0	4	2	0	2	2	0	2	3	1	3	0	0	4	1	2	1	6	2	2	3	1	1	14	3	0	1	1	1	5	2	3	1	2	5	1	4	1	2	2	2	2	6	3	0	1	2	2	0	0	2	2	0	1	0	3	2	0	1	1	1	1	2	1	3	3	4	2	0	0	3	1	2	5	1	1	1	1	4	5	1	1	0	6	2	2	5	1	3	2	0	5	3	0	2	0	1	1	2	0	2	1	2	5	3	3	1	0	1	1	1	0	1	0	4	1	2	1	2	2	0	5	0	0	3	3	2	2	1	2	2	0	2	4	2	0	2	0	3	0	0	10	4	2	3	1	1	2	0	1	0	2	1	0	3	2	3	2	3	0	0	4	2	1	1	2	2	1	4	0	0	1	1	2	4	1	1	0	0	1	2	1	0	2	3	0	2	5	6	2	2	5	1	3	1	2	2	5	1	2	5	1	0	2	1	1	4	0	1	2	0	0	1	3	3	12	0	3	3	1	5	3	3	2	1	3	4	3	1	1	1	4	4	3	2	0	2	3	2	3	6	1	1	1	5	0	5	0	1	2	5	1	1	0	0	3	1	1	2	4	1	4	3	0
ENSG00000086758:ENSE00000978584:ENSE00003727045:-1:53547673:53548273:53628493:53628526:X:HUWE1:82:22:0:0	5	4	4	0	0	3	2	1	1	1	0	3	3	3	3	1	2	2	0	1	5	1	2	2	9	2	0	2	3	3	1	2	3	2	2	1	4	1	4	1	3	4	3	0	3	1	0	1	7	2	2	1	3	2	1	5	2	3	0	1	3	0	1	1	2	1	0	0	2	1	2	4	1	5	0	1	1	0	1	6	1	4	0	1	1	2	1	2	0	4	2	1	3	1	2	4	2	7	2	0	4	1	2	1	0	4	0	3	3	0	1	2	0	4	6	10	4	1	3	2	5	4	1	2	0	5	2	0	1	1	3	0	1	1	0	1	4	0	1	6	0	0	2	4	1	1	0	2	5	1	2	1	2	1	6	5	2	3	0	4	0	1	3	0	7	1	5	2	3	1	3	5	6	3	1	2	1	5	2	1	2	1	1	2	4	1	1	1	3	3	0	1	4	2	2	1	0	1	0	2	2	4	1	2	4	5	2	2	4	2	4	1	1	1	1	6	1	6	1	2	2	3	2	4	1	0	1	3	2	3	0	1	2	2	2	7	1	2	3	1	6	4	1	2	0	1	1	2	2	0	4	0	0	0	6	0	1	1	6	7	4	1	0	2	2	9	3	4	0	3	4	1	8	0	0	3	3	2	2	0	3	2	4	2	0	0	5	0	5	2	0	1	0	0	2	6	3	0	2	0	1	0	3	2	0	2	5	1	0	1	4	1	2	2	2	0	0	3	2	1	4	0	5	2	4	3	0	4	1	0	2	2	3	2	0	2	2	1	0	2	0	2	1	3	5	1	6	2	3	3	2	1	3	6	1	2	1	1	1	0	2	2	6	0	1	5	0	2	1	1	2	5	11	5	1	3	4	1	3	3	2	7	1	3	1	2	3	7	1	2	2	1	1	1	1	3	5	4	3	1	1	1	1	4	3	6	1	4	2	2	3	7	3	2	1	0	0	2	2	1	2	3	3	3	1	10	0	5	5	1	0	6	1	0	3	1	4	8	2	2	4	5	3	1	3
ENSG00000086758:ENSE00000978659:ENSE00001639988:-1:53584186:53584345:53628493:53628620:X:HUWE1:55:23:0:0	0	2	0	0	1	1	3	0	0	0	0	0	0	3	4	0	2	0	1	1	0	0	1	0	0	0	0	6	1	3	0	0	4	1	1	1	0	1	1	0	1	1	1	1	2	0	1	1	0	0	0	0	1	1	0	1	0	0	1	0	2	1	0	0	1	0	0	2	1	0	0	2	1	1	2	0	1	1	0	1	2	1	0	0	0	0	1	0	1	1	0	0	3	0	1	0	6	1	0	1	1	0	1	0	0	2	0	4	0	0	0	1	0	1	4	2	2	1	2	0	4	1	1	2	1	0	1	2	0	0	2	0	2	0	1	2	1	3	0	4	0	1	0	1	2	0	1	3	2	1	2	0	0	1	2	3	0	4	1	1	1	1	0	2	5	3	2	2	2	0	0	0	2	1	1	0	1	1	0	2	2	1	1	3	2	1	6	2	2	3	3	2	0	3	0	3	0	0	5	3	0	1	2	0	6	0	1	2	2	1	1	1	0	0	3	1	0	1	1	2	1	0	1	4	1	0	2	0	0	0	0	1	0	4	3	4	0	0	1	2	0	1	3	3	0	0	0	5	3	0	1	2	3	2	2	1	3	0	1	4	2	0	1	0	10	0	2	3	1	0	1	1	4	0	0	0	2	3	2	0	2	0	2	2	1	0	3	0	2	0	1	2	0	1	1	3	0	0	2	0	2	3	4	0	0	0	1	0	1	0	1	0	0	1	2	0	0	1	1	1	0	2	2	2	2	0	3	1	0	0	1	0	2	0	0	2	1	3	1	3	1	1	0	1	2	0	2	0	0	1	1	0	2	0	0	0	4	0	1	0	3	4	3	1	0	0	0	0	4	6	1	1	3	3	2	1	1	1	3	1	5	6	0	2	5	0	5	1	2	2	2	0	1	3	2	1	3	1	2	1	0	1	4	5	2	5	0	3	1	2	3	1	2	3	0	3	2	3	1	3	3	2	0	1	0	3	1	1	4	0	3	2	1	0	3	0	4	5	2	1	0	3	1	0	1
ENSG00000086758:ENSE00000978659:ENSE00002989022:-1:53584186:53584345:53604589:53604834:X:HUWE1:55:38:0:0	1	2	0	2	0	2	2	0	0	3	2	0	2	1	6	5	1	5	0	0	2	0	2	0	2	0	0	2	0	1	0	0	0	2	0	1	2	0	2	0	0	3	0	0	0	0	0	1	0	0	0	0	0	0	0	4	0	0	1	0	2	1	2	1	3	3	0	2	2	0	0	0	0	0	0	3	0	0	2	1	0	1	1	1	0	0	0	1	0	0	3	0	2	0	1	2	3	2	2	0	1	0	1	1	1	1	2	0	2	4	0	2	1	0	6	6	0	0	2	0	5	1	0	2	0	4	0	2	3	2	4	0	0	0	3	3	3	4	3	5	2	0	0	10	2	0	0	0	0	2	0	2	0	1	1	6	0	1	1	0	0	1	0	1	5	0	7	0	0	0	1	7	8	1	0	3	1	2	0	1	1	3	0	2	3	2	4	0	1	6	0	0	0	5	4	2	0	1	1	6	0	5	2	0	7	0	4	1	3	0	1	2	0	0	0	0	0	2	1	7	1	1	2	0	1	0	6	6	0	0	2	0	0	2	0	2	0	1	0	0	7	0	3	0	2	0	2	1	0	0	2	1	2	5	3	3	1	6	0	6	10	0	0	0	9	0	2	6	0	1	1	0	2	0	0	0	0	2	2	0	1	0	4	3	2	0	4	0	5	1	2	4	0	2	3	3	0	0	0	0	5	0	2	2	0	0	2	0	0	4	0	0	0	0	0	0	1	0	1	1	0	1	12	1	2	0	4	5	1	1	0	0	0	0	0	2	1	0	3	4	1	0	0	2	0	4	1	0	0	0	0	0	3	0	0	0	1	4	0	1	0	1	2	0	1	4	0	4	1	0	4	7	7	2	2	2	7	4	4	0	4	8	0	2	2	1	0	3	0	1	5	0	1	0	4	2	7	4	3	2	0	0	3	6	0	0	0	3	2	0	1	4	0	4	0	0	0	3	2	0	5	4	3	0	0	3	1	2	0	0	0	0	2	0	0	0	4	4	2	1	1	0	3	0	1
ENSG00000086758:ENSE00000978660:ENSE00000978659:-1:53583558:53583916:53584186:53584345:X:HUWE1:56:55:0:0	0	1	0	1	2	1	0	0	0	0	2	0	0	3	1	2	0	0	0	3	5	0	2	0	0	2	0	2	2	0	1	0	0	0	0	1	0	0	1	1	2	3	0	3	2	2	0	5	1	1	0	0	0	0	0	3	0	1	2	2	2	0	0	0	2	0	2	1	0	0	0	0	2	0	2	1	2	2	0	0	1	0	2	2	0	2	0	0	3	3	2	0	0	0	4	4	3	2	0	2	0	3	2	0	0	0	0	0	0	4	1	6	0	0	2	2	0	0	0	0	1	2	0	0	0	0	0	0	0	4	3	0	0	0	0	0	2	0	0	0	1	1	1	3	2	0	3	2	1	0	0	2	0	0	2	4	6	1	5	0	1	0	0	4	1	1	7	1	2	0	2	2	5	2	1	1	1	4	3	3	3	2	0	3	0	2	2	3	4	6	1	0	0	1	1	0	0	0	3	3	3	2	5	0	7	3	0	0	2	0	3	0	1	1	0	2	0	0	2	2	0	2	1	3	0	2	4	1	1	2	0	3	0	4	1	0	0	1	0	0	6	4	4	8	2	1	1	1	0	0	1	0	0	1	1	2	0	0	1	4	1	0	4	2	1	0	1	4	0	0	1	2	2	2	0	0	1	0	3	1	0	0	1	1	3	0	0	0	4	2	0	2	0	2	2	2	2	1	1	0	5	1	0	0	0	0	2	1	2	0	0	1	1	0	1	0	2	0	0	0	0	0	4	0	1	0	1	1	0	0	0	0	1	0	0	5	0	1	1	4	0	0	0	0	2	0	3	3	2	1	0	0	1	3	1	0	3	0	2	0	0	2	1	0	0	2	1	0	5	0	1	0	0	3	4	0	2	0	3	1	0	3	0	3	6	2	4	2	2	6	9	1	2	0	1	2	5	1	1	0	2	5	2	3	5	2	2	0	0	2	5	4	0	3	0	1	0	1	3	0	1	2	0	0	0	2	0	1	5	0	2	10	0	3	4	0	3	0	1	3	1	2	4	2	5
ENSG00000086758:ENSE00000978660:ENSE00001613319:-1:53583558:53583916:53680559:53680694:X:HUWE1:56:5:0:0	1	3	1	2	3	2	1	0	0	1	3	2	0	2	0	6	0	0	1	1	1	1	2	0	0	0	0	4	5	0	1	1	0	2	1	2	1	3	4	0	2	1	1	2	2	0	0	0	1	0	0	1	2	2	1	4	1	0	0	0	3	1	1	1	1	5	2	4	1	0	3	4	0	1	2	0	4	0	1	1	2	3	1	2	1	1	0	0	1	2	7	0	2	3	4	2	2	1	4	0	0	3	6	0	1	2	2	2	1	4	1	1	1	2	4	3	3	0	1	0	5	1	2	0	0	5	0	6	7	6	5	0	4	2	2	1	3	2	3	2	0	2	1	3	4	0	0	3	4	0	1	6	1	0	3	4	0	1	5	1	3	0	1	5	2	1	3	7	1	2	8	3	9	1	1	0	0	5	1	2	1	4	1	3	2	2	4	3	3	6	1	0	0	1	1	1	0	1	5	5	1	2	3	0	7	1	3	3	3	3	3	1	3	1	2	3	0	2	3	2	2	1	2	5	1	1	2	1	2	2	0	2	0	1	2	5	2	0	0	1	4	2	2	1	1	1	0	5	3	0	0	2	0	3	3	3	3	1	2	6	3	2	1	3	6	4	1	7	2	2	5	4	5	0	0	0	0	6	2	2	2	1	0	3	4	0	3	0	2	5	2	3	0	1	3	0	1	0	1	3	3	0	4	0	0	0	2	1	1	0	3	2	3	1	3	2	2	3	2	0	0	4	9	3	1	0	1	6	4	2	1	2	4	0	0	10	2	1	1	10	0	0	0	1	0	2	4	1	0	3	2	0	5	0	1	2	3	3	6	0	4	4	4	0	0	4	1	1	2	2	2	3	4	3	1	2	0	3	10	0	4	12	0	1	3	2	8	2	1	5	8	0	1	3	4	3	8	2	2	2	3	5	5	9	4	4	1	3	3	1	6	7	3	4	0	2	4	3	1	1	6	6	0	4	0	4	2	2	1	0	0	13	2	1	4	0	2	3	1	4	5	2	0	0	4
ENSG00000086758:ENSE00000978660:ENSE00001729240:-1:53583558:53583916:53608852:53608909:X:HUWE1:56:36:0:0	0	1	0	1	2	3	0	0	1	1	2	0	3	0	0	4	0	0	0	0	1	0	0	0	4	0	0	4	1	1	0	1	1	0	0	1	0	3	2	0	0	1	1	1	1	0	1	0	1	2	0	0	1	2	1	4	0	0	0	0	0	1	3	0	1	1	1	1	1	1	1	4	0	1	1	1	0	0	1	1	0	0	0	1	1	0	0	1	1	2	3	0	3	0	2	5	4	3	0	0	1	2	0	0	0	1	2	4	0	3	1	2	0	0	2	2	0	0	7	0	0	1	1	0	0	3	0	4	2	3	1	0	0	1	3	3	1	2	2	1	2	1	0	5	2	0	0	0	1	0	3	2	0	0	0	3	1	1	3	0	1	0	1	4	2	0	2	5	0	0	2	3	6	0	0	1	2	3	0	0	1	1	0	3	1	2	1	4	2	3	2	1	0	3	4	0	1	0	7	3	0	2	1	0	3	1	0	1	0	0	3	1	0	2	3	2	0	7	0	1	2	2	1	3	0	0	1	1	1	0	0	1	1	1	0	4	0	0	1	1	2	4	0	1	3	1	0	3	3	1	2	2	0	3	2	3	2	1	2	1	2	1	1	1	8	1	3	4	0	0	0	1	5	0	0	0	0	2	2	1	2	1	0	2	3	1	1	0	5	1	0	2	1	0	3	1	1	1	1	1	3	2	0	0	1	0	2	1	1	1	1	0	1	1	2	2	0	0	1	0	0	0	5	3	4	0	2	3	1	2	0	2	3	1	2	4	0	4	3	2	2	0	2	2	0	1	1	1	0	3	0	0	4	2	1	1	0	3	2	2	4	7	6	0	0	5	1	1	4	6	2	3	3	2	2	2	1	0	5	1	4	7	0	3	3	2	3	3	1	8	0	0	0	0	5	2	6	4	3	0	0	0	3	4	5	0	2	3	0	2	0	5	3	1	0	1	1	3	1	1	3	5	2	0	0	2	0	4	4	1	2	3	0	5	1	2	3	4	1	3	2	4	0	0	1
ENSG00000086758:ENSE00000978660:ENSE00003033091:-1:53583558:53583916:53586490:53586571:X:HUWE1:56:52:0:0	1	2	1	2	1	3	2	0	0	1	0	2	1	1	4	5	0	0	1	1	1	4	0	0	4	2	0	4	4	0	1	2	0	0	3	1	0	1	5	0	0	1	3	1	1	0	0	0	3	2	1	2	3	0	1	2	0	0	1	2	2	2	2	0	3	3	1	0	0	0	1	2	0	1	2	4	1	0	2	1	1	3	0	0	2	0	0	1	0	0	8	0	2	0	3	2	4	1	0	0	0	4	3	0	0	7	1	3	1	2	0	3	0	0	4	3	2	1	3	0	3	3	0	1	1	4	0	2	3	4	3	0	0	1	1	3	1	0	3	1	1	0	0	3	2	0	0	0	3	1	2	5	1	3	2	4	2	1	4	1	2	2	1	3	1	1	9	4	2	0	2	3	8	1	0	1	0	4	0	2	0	3	1	4	2	1	4	3	2	3	3	0	1	3	1	0	0	1	1	7	0	2	0	0	5	1	1	5	1	2	1	0	2	1	4	2	0	4	0	9	1	0	1	4	0	0	2	0	2	1	1	4	0	0	2	4	1	3	0	0	9	5	4	1	0	1	2	6	0	1	2	0	5	0	7	2	0	1	2	5	0	2	1	1	5	2	1	7	1	0	0	2	3	2	0	0	0	3	1	0	1	0	4	3	3	0	0	1	6	3	3	0	0	1	0	8	0	0	3	1	5	1	6	1	0	0	2	1	0	1	1	1	2	1	0	1	0	1	2	0	1	2	6	2	3	0	1	5	3	1	0	0	3	2	0	3	4	2	1	2	1	0	1	1	2	1	2	1	0	5	0	1	5	1	0	0	4	1	2	0	5	3	4	1	0	4	1	2	5	7	1	5	2	4	2	2	1	2	5	1	7	8	0	1	3	5	1	3	2	10	2	1	1	0	5	1	4	1	4	4	1	2	3	1	1	5	0	5	2	2	3	4	3	2	0	4	2	5	2	2	4	0	1	0	0	2	0	4	1	3	2	6	2	2	2	1	6	3	5	2	1	2	4	0	4
ENSG00000086758:ENSE00000978660:ENSE00003490594:-1:53583558:53583916:53616970:53617147:X:HUWE1:56:32:0:0	2	0	0	2	0	2	0	0	0	0	2	1	3	3	0	5	0	0	0	2	2	0	1	2	2	2	0	4	4	0	1	1	1	1	0	2	0	5	4	0	0	0	1	1	2	1	0	0	1	1	2	0	1	1	0	6	0	2	0	1	1	0	0	0	2	4	3	2	1	0	0	1	0	1	0	2	4	0	0	1	0	0	0	0	2	0	3	0	1	1	0	0	2	0	3	3	2	1	0	0	0	4	1	1	0	1	0	1	3	4	0	5	1	1	3	0	0	1	2	0	3	6	0	2	1	1	0	2	4	2	1	1	0	0	0	0	1	1	3	0	2	1	0	1	3	0	1	2	1	1	3	0	0	0	1	1	1	1	4	0	0	0	0	2	2	2	5	4	1	1	2	3	5	1	2	2	1	2	0	5	0	0	0	3	1	1	1	7	3	2	1	0	0	1	0	1	1	0	2	2	0	3	0	0	6	2	2	2	0	1	1	0	1	1	4	0	0	1	0	1	2	0	0	5	0	0	4	3	1	2	0	1	0	1	5	1	0	2	2	0	4	6	0	3	2	2	1	3	2	0	1	2	0	0	1	1	1	0	4	2	6	0	1	0	4	3	1	2	0	1	2	2	1	3	0	0	0	3	3	1	2	0	1	3	2	0	4	0	1	1	2	1	0	1	1	1	0	2	2	0	2	0	3	0	1	0	3	0	2	0	1	1	1	1	3	0	1	0	0	1	0	2	3	1	4	1	2	0	1	0	0	0	1	2	0	4	1	0	0	4	1	3	1	2	0	2	1	0	0	4	1	0	1	1	0	2	3	0	2	0	1	3	4	0	1	3	0	0	6	1	0	1	0	2	4	4	2	1	5	1	0	7	0	1	2	3	7	0	1	5	3	0	1	4	0	0	4	3	7	2	2	1	6	6	2	3	2	0	1	2	3	6	1	5	0	0	1	3	0	2	4	7	1	1	0	1	2	2	3	6	0	4	2	2	2	0	4	0	1	1	0	2	4	0	5
ENSG00000086758:ENSE00000978664:ENSE00000978661:-1:53575155:53575221:53580831:53581026:X:HUWE1:60:57:0:0	0	4	0	0	2	0	0	0	2	0	2	2	0	0	0	8	0	0	0	0	0	0	0	0	2	0	0	4	8	0	0	2	0	0	2	0	2	6	0	0	2	4	0	4	4	0	0	2	0	0	0	4	4	0	0	4	0	0	2	0	2	0	6	0	2	2	2	4	0	4	0	4	2	4	0	2	8	0	0	2	2	0	0	2	0	2	0	0	0	2	6	0	0	2	2	4	4	2	0	0	0	0	2	0	4	2	4	4	0	0	2	6	0	2	12	0	4	2	10	0	2	4	2	2	0	4	0	8	2	4	0	2	2	0	2	0	0	6	2	0	0	0	0	4	2	0	4	4	2	0	0	0	0	2	6	4	2	6	2	0	0	0	2	0	0	2	6	8	2	0	2	4	8	2	0	2	0	2	0	2	2	0	0	6	2	4	0	0	2	2	2	4	0	0	6	0	4	0	2	2	4	4	4	2	4	2	4	0	0	0	0	2	0	0	2	0	0	4	2	10	2	0	0	2	4	0	0	0	0	2	0	2	0	2	4	4	0	0	0	0	4	8	2	2	0	0	0	2	8	0	0	0	0	4	4	4	6	2	4	0	0	0	0	0	6	0	6	2	0	0	2	4	4	0	0	0	0	2	2	2	2	0	2	4	2	0	2	0	8	2	0	0	0	4	2	4	2	2	6	0	4	0	6	0	0	0	2	0	0	2	2	0	0	4	0	0	0	2	0	0	2	4	0	2	0	0	0	0	0	0	0	0	6	2	2	6	4	0	0	2	2	0	0	2	0	0	0	0	0	6	0	0	4	0	4	0	0	0	2	0	2	6	8	0	2	2	0	4	10	6	0	2	0	6	4	2	2	2	12	0	4	4	0	2	6	8	8	6	2	2	4	2	0	2	4	2	2	2	2	0	4	0	0	10	8	0	6	0	2	0	4	0	0	4	0	4	4	4	0	2	0	4	2	0	0	4	0	2	2	4	4	2	2	2	0	2	6	4	0	2	4	4	4	0	8
ENSG00000086758:ENSE00000978665:ENSE00003490594:-1:53573750:53573964:53616970:53617147:X:HUWE1:61:32:0:0	0	4	2	18	10	4	0	0	0	2	4	2	4	10	18	18	2	2	0	4	2	2	6	2	2	2	0	8	16	2	6	2	0	2	4	8	0	18	8	0	2	14	10	7	4	4	0	12	6	0	4	2	4	0	4	14	0	2	4	0	8	2	2	4	12	14	0	2	2	0	4	4	2	2	8	2	10	0	0	6	0	4	4	0	2	0	4	0	2	8	11	0	6	4	6	18	6	11	0	4	2	10	6	0	1	10	4	26	6	22	0	17	2	0	16	6	4	4	18	2	34	10	4	2	0	2	2	14	2	16	16	2	2	6	14	8	16	8	22	6	6	6	0	8	4	0	0	4	10	0	4	12	0	4	12	2	10	8	12	0	4	10	0	8	2	6	38	18	4	4	6	8	34	6	4	6	0	15	2	8	6	8	0	10	2	2	18	14	8	4	12	4	0	8	2	0	4	0	14	16	2	20	10	2	29	6	12	6	6	10	2	4	4	4	6	4	2	17	4	12	4	2	4	12	4	0	14	2	4	6	1	6	6	2	18	6	2	4	2	2	14	12	4	6	10	4	4	16	16	2	0	4	4	8	10	6	2	0	10	8	10	0	2	2	31	10	20	32	2	6	6	14	14	2	2	0	0	10	20	4	8	0	8	14	8	0	4	2	28	10	6	2	0	2	2	18	8	2	8	2	20	14	18	6	0	0	10	2	8	2	10	0	18	4	2	0	2	4	2	0	6	14	20	12	4	0	8	20	6	0	6	2	20	2	0	26	10	4	4	14	0	0	4	10	16	2	4	0	4	18	0	0	6	2	0	4	12	2	14	12	4	14	8	0	4	6	4	6	24	4	6	8	24	18	12	10	4	4	24	0	21	33	2	6	16	26	34	21	2	22	22	4	10	4	10	18	20	10	20	6	10	8	18	22	25	14	6	10	4	8	14	34	4	14	0	8	12	14	12	2	14	18	2	8	8	0	6	20	12	8	22	13	2	4	10	6	8	10	4	12	10	6	4	4	26
ENSG00000086758:ENSE00000978666:ENSE00001285573:-1:53569616:53569827:53686270:53686368:X:HUWE1:62:3:0:0	0	2	1	0	0	2	0	0	0	1	3	3	3	1	2	4	0	1	0	0	0	2	1	0	4	2	0	7	3	1	1	0	2	0	1	0	1	1	6	0	1	0	2	0	2	1	0	4	3	1	0	2	2	0	1	4	0	0	0	0	3	1	4	1	2	1	0	3	0	0	0	2	1	1	0	1	2	0	0	0	1	0	0	1	0	2	0	1	2	1	5	0	2	0	5	3	3	3	0	0	0	1	1	2	0	1	2	2	0	2	0	2	0	0	1	0	3	2	4	0	6	0	0	2	1	0	0	2	1	0	5	0	0	1	0	1	1	0	0	0	6	2	0	3	0	0	1	4	3	0	0	2	0	0	3	3	2	1	2	0	3	1	1	2	1	2	2	3	2	0	3	2	9	0	1	2	0	3	0	1	0	3	2	1	2	0	0	0	1	2	3	0	3	2	3	0	0	2	7	5	1	8	1	1	9	1	2	2	2	1	1	3	1	3	3	2	0	4	1	5	1	0	4	4	1	0	1	1	0	1	0	3	0	4	2	3	0	1	0	1	1	3	4	2	1	0	2	7	2	1	0	0	2	2	3	1	0	0	2	1	0	0	0	1	5	2	5	4	1	1	0	1	5	0	0	0	0	4	1	0	2	0	0	2	6	0	0	0	10	5	1	0	0	0	1	1	3	0	1	1	3	0	3	1	1	0	1	0	1	0	2	0	2	0	2	1	0	0	0	0	2	1	6	0	1	1	1	3	1	0	0	0	1	7	1	7	1	5	0	5	1	0	0	1	1	5	2	0	0	3	3	0	6	1	0	3	3	1	0	1	5	7	5	1	0	2	0	1	3	3	8	4	2	2	0	2	1	1	3	1	3	8	0	1	5	0	2	4	0	1	3	1	0	3	7	2	4	1	5	3	2	3	5	0	0	3	2	1	3	4	2	2	6	2	1	1	2	0	2	1	2	4	0	2	4	0	0	3	2	1	2	5	1	2	0	0	3	1	2	1	1	2	0	0	2
ENSG00000086758:ENSE00000978667:ENSE00001466584:-1:53568692:53568874:53683874:53684169:X:HUWE1:63:4:0:0	3	1	1	6	1	3	3	0	0	1	3	0	3	2	4	5	0	2	0	1	1	0	1	2	3	1	0	3	3	1	3	0	1	3	2	3	0	0	3	0	0	1	1	2	1	0	0	1	6	2	1	0	3	3	2	3	0	0	0	1	3	0	1	0	3	2	2	2	3	1	0	1	1	1	1	5	1	0	3	1	0	1	3	1	1	1	2	2	2	0	5	1	6	1	5	2	3	7	2	0	2	4	2	0	2	9	0	4	1	3	2	0	2	2	5	3	3	4	1	0	5	5	0	0	1	3	1	2	1	1	3	0	0	2	0	5	6	0	2	4	2	2	2	2	3	0	0	1	1	2	2	4	1	1	4	7	2	2	4	2	1	3	0	6	2	6	11	7	4	0	3	6	15	1	2	1	1	2	0	4	1	0	0	5	1	2	2	2	0	2	1	3	0	4	1	0	1	1	5	5	0	3	2	0	5	4	3	3	3	1	5	0	1	1	4	3	0	8	0	7	1	1	2	5	1	0	4	0	3	6	1	1	3	3	5	3	0	3	0	2	4	6	1	1	1	0	2	6	0	2	1	2	3	1	4	2	3	0	1	4	3	1	1	4	15	2	5	16	0	2	1	2	7	0	0	0	0	4	2	0	4	2	3	3	0	0	2	1	5	6	0	3	0	2	1	5	0	0	0	0	4	2	6	2	0	0	2	1	0	1	4	0	1	3	4	0	1	0	1	2	1	2	13	3	8	1	1	3	2	3	1	0	6	4	0	5	3	1	3	2	1	0	1	2	3	2	2	2	0	3	1	3	3	3	1	0	12	1	0	1	1	4	3	0	1	8	1	2	6	3	5	6	5	5	3	1	3	0	7	0	3	17	0	4	4	6	5	6	1	5	8	2	1	4	2	4	7	3	1	4	2	1	7	1	3	4	2	3	3	1	10	9	4	0	2	1	1	3	2	1	5	6	0	0	0	3	1	4	5	3	4	5	0	2	3	1	4	2	1	4	3	2	5	1	7
ENSG00000086758:ENSE00000978667:ENSE00001704338:-1:53568692:53568874:53585012:53585188:X:HUWE1:63:53:0:0	0	2	0	3	1	0	0	0	1	0	1	2	1	0	1	1	0	0	1	1	0	1	1	0	0	0	0	1	3	0	0	0	2	0	1	1	0	1	2	0	0	0	2	2	1	0	2	1	1	1	1	1	2	0	0	3	0	2	0	0	1	0	3	1	0	1	0	1	0	0	0	3	0	0	0	0	3	0	0	0	0	1	2	0	1	0	1	1	0	0	3	0	4	1	0	1	2	1	1	0	0	0	2	1	1	2	1	1	0	1	0	3	0	0	4	1	1	1	2	0	7	0	2	0	0	1	1	1	1	2	1	0	0	4	4	1	1	1	3	0	0	0	0	4	2	0	1	0	1	0	1	3	0	0	2	4	2	1	3	3	0	1	0	3	0	0	8	2	0	1	3	1	5	0	2	0	1	2	1	1	1	3	1	0	0	0	2	3	1	3	2	1	1	1	1	1	1	0	3	3	1	4	3	0	6	0	2	2	0	1	2	2	0	2	3	2	0	7	1	1	1	1	1	2	0	1	1	0	0	1	0	0	1	3	0	2	1	3	0	2	4	4	1	0	2	2	1	2	1	0	0	0	3	4	1	1	0	0	1	1	2	2	0	2	3	2	0	6	0	0	1	0	1	1	0	0	0	3	2	0	1	0	1	0	2	0	0	0	1	1	1	2	0	1	1	5	1	0	0	1	5	1	0	1	0	0	1	0	0	1	2	1	1	3	1	4	1	1	2	0	2	1	2	1	4	1	2	0	0	0	0	1	8	1	1	5	1	1	1	1	0	0	0	3	0	0	2	1	0	1	1	0	3	0	0	0	2	0	2	0	2	0	1	0	0	0	1	0	3	3	4	3	2	1	1	1	0	0	4	0	1	10	0	1	4	5	4	3	1	4	2	1	2	2	3	3	3	2	1	1	0	1	5	0	3	4	0	1	1	3	5	2	1	0	0	1	2	4	1	0	4	4	0	0	0	1	3	1	0	1	2	7	1	4	1	0	1	1	2	0	3	0	4	1	2
ENSG00000086758:ENSE00000978669:ENSE00000978659:-1:53564574:53564722:53584186:53584345:X:HUWE1:65:55:0:0	1	0	0	6	6	1	2	0	2	4	0	0	0	3	8	7	0	2	0	2	3	1	2	1	1	0	0	7	6	2	1	0	1	1	0	0	1	2	4	0	2	1	5	5	0	0	0	2	3	6	4	0	0	2	0	7	1	0	2	2	4	0	7	3	0	8	1	5	2	0	1	2	2	1	2	0	2	0	3	1	0	4	0	2	2	2	0	4	1	2	2	1	5	1	8	6	8	0	0	0	1	1	5	0	0	2	1	3	2	0	0	10	0	0	12	5	2	3	2	0	7	7	2	0	0	3	0	6	2	1	5	0	1	0	6	3	1	4	9	0	3	3	3	2	6	0	2	8	3	1	1	6	3	2	7	4	7	12	16	3	0	2	2	0	7	7	18	15	0	4	1	4	12	3	0	4	1	5	1	7	2	8	1	4	0	0	0	7	5	2	0	3	1	4	2	1	0	0	1	3	1	2	1	0	11	2	5	2	0	2	4	0	4	1	2	2	0	1	6	6	3	0	3	8	3	2	4	2	8	2	2	2	1	2	4	9	8	4	2	2	3	4	3	1	5	5	2	7	5	0	11	2	0	5	7	0	2	0	2	2	1	0	4	11	8	6	12	16	0	2	5	0	6	2	0	0	0	4	7	2	4	0	4	8	6	0	1	0	14	0	3	4	0	2	3	10	3	0	0	1	4	2	13	4	2	0	7	5	3	0	6	0	3	7	12	1	5	0	3	1	1	4	9	0	4	0	1	4	2	3	5	0	0	6	0	15	2	3	0	11	5	1	4	1	2	0	3	2	0	3	3	0	5	4	2	0	4	2	1	0	1	4	2	0	0	9	3	1	3	6	4	5	9	9	5	4	1	1	10	0	6	20	1	1	8	13	5	1	1	10	13	0	4	0	3	5	8	11	6	5	5	8	7	4	3	9	0	1	0	2	6	9	0	10	0	5	8	4	1	3	16	5	0	0	0	3	3	0	2	10	5	8	1	3	1	1	10	3	1	5	3	7	5	0	7
ENSG00000086758:ENSE00000978669:ENSE00000978667:-1:53564574:53564722:53568692:53568874:X:HUWE1:65:63:0:0	0	2	1	6	0	4	4	0	0	0	2	0	2	2	0	4	0	0	0	0	0	0	0	0	0	0	0	2	3	2	0	2	2	4	0	0	2	2	2	0	2	0	0	2	1	0	0	8	0	2	4	0	2	4	0	6	0	2	1	0	0	2	4	2	0	4	0	2	0	0	0	7	0	0	2	4	0	0	0	2	4	2	0	0	0	1	2	2	1	4	6	0	2	0	4	0	8	3	0	2	0	0	4	0	0	2	2	2	0	0	0	0	2	3	2	3	0	2	2	0	2	6	0	2	0	4	0	3	0	4	5	0	0	2	0	6	7	2	4	2	0	0	0	3	2	0	0	2	0	0	0	0	0	2	4	4	2	0	1	2	0	0	0	0	3	0	8	6	2	0	8	2	17	0	1	4	0	1	0	2	2	2	2	4	0	2	0	4	4	3	2	2	0	7	4	0	0	0	6	2	0	3	0	0	6	3	2	0	5	0	2	0	2	2	4	6	0	0	4	2	2	0	4	9	2	1	1	2	4	0	0	0	0	2	3	0	0	1	0	0	3	4	0	2	2	0	2	0	0	0	0	0	0	2	2	0	4	0	2	1	4	2	2	0	10	0	3	4	2	1	2	0	8	0	2	0	0	2	0	0	4	0	4	0	4	1	0	0	2	0	0	0	0	0	2	2	1	0	0	0	4	0	2	2	0	0	4	2	2	0	2	2	0	4	2	0	0	2	0	0	2	3	8	3	2	0	0	0	4	2	0	0	2	2	2	4	0	0	4	4	0	0	0	0	0	2	4	2	2	2	0	0	2	0	0	0	2	0	2	0	2	4	4	0	4	2	0	0	2	9	4	0	6	3	0	5	2	4	2	0	2	8	0	3	4	4	6	10	2	1	8	0	2	0	6	5	1	6	4	2	3	5	2	2	2	6	0	2	0	2	0	7	2	4	2	0	0	3	2	2	0	0	2	2	2	0	1	7	1	6	0	4	2	2	1	2	11	7	4	0	4	0	0	0	2
ENSG00000086758:ENSE00000978669:ENSE00000978668:-1:53564574:53564722:53565067:53565239:X:HUWE1:65:64:0:0	4	0	0	4	4	0	0	0	2	0	2	0	2	0	8	2	0	2	0	4	0	0	4	0	2	0	0	6	2	0	2	3	0	2	2	4	8	0	8	0	2	0	2	0	2	0	0	8	0	2	2	8	4	0	0	6	0	0	0	0	4	2	0	0	0	12	0	4	4	0	2	6	2	6	0	0	6	0	0	0	0	2	0	2	0	2	0	0	2	6	4	0	12	0	2	0	4	6	0	2	4	4	0	0	0	6	2	2	4	4	0	4	0	0	2	2	0	4	2	0	0	2	0	2	0	0	0	2	0	4	2	0	1	0	0	2	2	2	4	0	6	2	0	4	2	0	4	2	4	2	6	4	0	0	4	13	2	8	10	4	2	6	0	0	0	6	8	4	2	0	0	2	8	0	0	0	0	4	0	6	4	2	2	4	4	2	8	2	0	6	0	4	4	2	6	0	0	0	4	2	4	4	2	0	6	0	8	2	2	2	2	2	0	4	6	0	0	2	4	4	0	0	0	2	0	0	12	0	0	0	2	0	4	4	2	4	2	0	0	2	5	4	2	2	0	2	4	6	4	0	6	4	4	2	2	2	0	0	10	4	6	2	0	0	6	2	4	6	0	2	6	4	4	0	0	0	0	0	6	2	2	0	4	2	6	0	2	2	8	2	0	2	0	2	0	4	2	0	2	0	4	2	4	2	2	4	6	0	0	0	4	0	6	4	0	0	0	0	2	2	0	2	6	8	8	0	4	2	0	0	0	0	6	4	0	4	2	2	0	2	0	2	4	0	4	0	2	0	0	4	4	0	2	0	4	2	6	2	2	0	2	10	2	2	4	4	4	0	6	0	2	5	0	4	4	8	4	0	6	4	6	10	0	3	2	8	4	10	2	2	2	0	0	0	4	1	4	6	6	4	0	0	2	2	6	2	4	0	0	2	4	10	4	2	2	4	0	6	0	0	2	10	0	4	4	4	0	2	0	12	6	8	6	6	4	0	2	4	4	2	4	0	4	0	6
ENSG00000086758:ENSE00000978669:ENSE00001769795:-1:53564574:53564722:53600118:53600309:X:HUWE1:65:42:0:0	0	2	0	0	2	0	0	0	1	0	0	0	0	1	4	5	1	0	2	1	0	1	2	1	5	2	0	3	9	1	0	2	0	0	3	1	1	5	6	0	2	1	5	3	0	2	0	2	0	0	0	2	3	2	0	7	1	0	2	0	7	0	6	4	0	4	0	1	2	0	0	2	2	0	4	5	6	1	4	2	0	0	0	0	0	2	6	0	0	2	7	2	0	0	4	2	7	0	0	0	3	5	0	2	0	0	0	4	1	1	0	0	0	0	4	1	3	2	0	0	4	4	2	2	0	2	0	3	6	4	0	0	0	4	0	3	1	3	1	1	1	0	0	10	4	0	0	6	4	1	0	5	0	0	6	5	3	4	7	1	2	2	0	0	4	2	15	6	0	0	4	1	6	4	2	4	0	1	2	0	0	6	1	4	3	1	2	6	1	0	0	0	3	2	3	2	0	0	6	3	2	4	1	0	10	2	5	1	5	3	5	2	1	1	5	1	0	12	3	7	0	0	0	6	0	0	7	3	1	4	0	0	0	3	3	4	0	1	1	3	13	5	4	1	0	2	0	3	5	3	0	0	0	3	4	4	5	0	2	6	6	0	2	2	6	4	2	5	0	2	0	1	5	0	0	3	0	5	2	1	5	0	10	8	2	1	1	0	7	5	5	1	0	3	2	3	6	0	0	0	6	2	5	2	0	3	3	0	0	0	4	4	2	0	2	0	0	1	0	2	2	0	2	1	5	2	0	3	0	1	3	1	1	2	0	2	0	9	0	7	2	0	1	2	1	4	0	0	1	4	0	0	5	2	0	0	6	2	2	0	2	4	4	0	4	0	0	3	4	4	8	2	2	3	0	4	4	1	10	0	8	8	0	1	4	3	4	9	2	6	0	0	0	6	0	0	4	0	5	5	2	2	7	2	9	0	0	5	0	0	5	4	3	4	0	0	1	2	4	0	0	5	2	0	0	4	0	3	3	0	11	0	1	0	0	1	5	0	2	2	3	2	0	0	2
ENSG00000086758:ENSE00000978669:ENSE00002989213:-1:53564574:53564722:53588382:53588534:X:HUWE1:65:50:0:0	0	0	1	3	4	2	1	0	0	1	0	0	0	0	0	2	0	0	0	5	0	2	1	0	2	1	1	5	5	0	0	0	0	0	0	2	1	0	1	2	0	1	1	2	0	0	0	1	1	1	1	2	0	0	0	2	1	2	0	0	2	2	3	1	1	6	1	0	1	0	1	3	0	0	1	0	2	0	0	1	0	1	2	0	0	0	1	0	2	1	1	0	1	0	1	6	5	1	1	0	1	3	3	1	1	2	0	0	0	2	2	2	3	2	4	1	0	2	4	0	2	4	0	0	0	3	0	5	0	0	2	0	0	0	1	1	1	1	2	1	2	0	0	3	1	0	0	0	1	2	1	4	0	1	5	2	1	3	4	1	0	2	0	2	0	1	4	1	1	0	0	1	2	1	0	0	1	0	1	0	0	0	0	0	0	2	3	0	1	0	0	2	0	4	3	0	0	0	0	7	0	0	0	0	3	1	1	1	1	0	1	2	0	3	2	1	0	1	2	3	0	0	2	2	0	1	0	0	0	1	0	1	1	0	0	2	0	3	0	0	5	0	2	0	2	4	1	0	0	0	0	2	2	2	4	1	1	0	0	3	5	0	0	0	8	2	0	5	0	0	2	0	3	2	0	0	0	0	0	0	1	0	0	3	1	0	0	0	3	1	0	2	2	1	0	2	0	0	3	0	1	2	1	1	0	1	1	0	2	0	0	0	0	0	1	0	0	0	0	0	0	2	3	0	2	1	4	2	1	1	0	0	1	2	0	3	1	2	0	3	1	1	0	2	1	1	4	0	2	3	0	0	0	0	2	0	3	0	2	0	3	2	0	0	1	1	0	0	4	0	7	0	2	2	2	4	0	0	2	0	1	3	1	0	1	2	2	1	0	0	4	1	0	0	0	3	8	0	5	0	2	0	1	5	4	1	1	2	0	0	5	1	2	1	0	0	0	1	0	0	0	0	3	0	0	2	2	0	2	2	0	5	1	2	0	0	3	4	0	1	2	2	1	0	3
ENSG00000086758:ENSE00000978671:ENSE00000978665:-1:53562831:53562929:53573750:53573964:X:HUWE1:67:61:0:0	0	2	0	2	6	0	0	0	0	2	8	0	0	0	6	7	0	2	2	0	0	0	2	2	4	4	0	6	9	0	0	4	0	2	2	8	4	6	0	0	6	4	2	2	4	2	0	2	4	0	2	4	2	4	4	4	0	0	4	0	4	4	2	0	4	4	0	0	0	2	0	6	2	2	4	10	4	0	0	2	6	6	8	2	2	0	0	2	4	2	14	0	2	2	12	4	14	2	0	6	0	12	2	6	2	2	2	4	5	4	0	5	0	2	8	4	2	6	12	0	4	8	2	2	0	2	0	14	4	0	4	0	4	2	2	4	6	2	4	2	4	2	2	4	6	2	2	4	10	2	4	6	0	0	10	4	0	4	12	0	6	4	4	0	4	0	8	6	2	0	4	4	10	0	2	2	2	12	0	4	4	4	0	6	0	4	12	6	4	0	2	2	4	2	0	2	2	0	4	6	4	4	12	0	10	4	6	7	2	6	4	0	2	0	4	2	0	12	2	8	0	2	0	0	0	0	8	3	0	6	0	2	2	0	6	4	2	4	4	4	6	10	5	4	4	0	6	6	7	0	0	4	2	4	0	2	2	2	4	2	6	0	2	6	8	6	2	12	2	0	0	0	6	4	0	0	2	10	2	0	4	0	4	6	18	4	2	0	10	4	2	0	0	0	2	2	4	2	2	0	2	0	10	0	0	0	0	0	2	0	0	0	6	2	0	0	0	0	0	0	0	6	6	4	2	0	8	8	4	0	2	2	16	2	0	12	4	8	6	8	2	0	4	4	2	6	2	0	0	4	6	0	6	4	0	4	0	4	0	4	4	6	6	0	2	2	0	0	6	4	0	12	0	4	8	2	2	2	17	0	8	18	2	14	6	12	10	6	2	8	7	0	4	6	17	0	8	0	12	6	4	2	4	8	0	4	4	2	4	2	4	4	4	12	0	2	0	8	0	10	6	2	0	4	2	0	4	2	20	7	2	6	4	8	12	0	12	4	6	6	2	4	1	0	20
ENSG00000086758:ENSE00000978671:ENSE00001599207:-1:53562831:53562929:53592398:53592628:X:HUWE1:67:46:0:0	0	0	0	6	2	0	0	0	0	2	0	2	2	4	4	6	0	0	0	12	4	4	2	0	6	4	0	8	4	4	0	2	2	0	6	2	0	4	4	0	0	4	2	6	4	2	0	2	2	4	2	2	0	0	0	4	0	0	2	0	6	2	2	0	2	6	2	2	0	2	0	6	0	2	2	6	4	0	0	8	2	0	0	0	0	0	0	0	0	6	4	4	8	0	4	4	8	4	0	0	0	8	4	0	4	6	0	12	0	4	0	4	0	0	6	2	2	2	0	0	6	8	0	2	0	6	2	14	16	4	6	0	0	0	0	2	8	4	4	6	0	0	0	2	12	2	4	0	6	0	4	6	2	0	14	4	2	2	12	0	4	0	0	0	10	4	10	16	0	0	0	12	12	2	2	4	0	2	0	4	0	0	0	4	4	6	8	6	0	2	0	2	0	6	0	0	0	0	14	6	0	2	0	0	10	2	6	2	2	2	0	2	2	6	6	0	0	2	0	2	2	6	2	2	0	0	6	2	0	2	0	2	0	8	4	4	0	0	0	2	12	8	4	0	2	4	2	2	4	2	6	2	2	4	6	2	2	0	4	6	10	0	2	0	10	12	10	10	0	0	12	4	2	2	0	0	0	6	4	2	4	2	6	6	0	2	4	0	16	2	0	2	0	2	0	4	2	0	4	0	10	2	2	0	2	2	6	2	2	2	7	0	4	0	4	2	0	0	2	2	4	4	16	0	8	0	8	4	4	0	0	0	8	0	0	6	4	4	0	18	0	0	0	8	0	0	0	0	0	10	0	0	2	4	2	6	4	2	2	2	2	4	8	0	6	4	2	2	6	16	6	4	12	4	6	4	4	0	12	2	2	16	0	6	10	0	8	10	0	10	4	0	2	2	4	4	6	2	4	2	2	0	12	8	8	14	0	2	0	2	4	6	6	6	0	4	6	16	2	0	10	10	6	2	4	0	6	2	0	0	4	14	0	4	2	2	6	4	0	2	2	4	0	2	12
ENSG00000086758:ENSE00001147885:ENSE00000978667:-1:53562111:53562244:53568692:53568874:X:HUWE1:68:63:0:0	0	0	0	2	0	0	0	0	0	0	2	0	0	2	2	5	0	0	0	2	2	0	4	0	4	0	0	2	2	0	6	0	2	2	0	2	1	2	0	0	0	0	0	4	0	2	0	0	0	0	2	0	2	2	2	6	0	0	0	2	4	0	6	0	0	4	0	2	0	2	4	2	0	2	0	2	0	0	0	2	2	0	0	0	2	0	2	2	2	0	0	0	6	0	0	2	4	2	0	0	2	4	0	2	0	2	0	4	0	0	0	0	2	0	4	0	2	0	4	0	2	2	2	4	0	2	0	2	0	4	2	0	0	0	0	0	0	2	0	2	5	0	0	2	0	0	2	0	2	0	0	6	0	2	2	0	0	2	2	0	4	4	0	0	0	0	4	10	0	2	2	2	4	2	0	1	0	0	2	2	4	2	0	6	0	2	2	2	4	2	0	4	2	2	0	2	0	2	0	4	0	2	2	0	3	0	0	2	4	0	0	0	2	0	4	0	2	6	2	2	0	0	2	2	2	0	0	0	0	2	2	4	0	4	0	0	0	2	2	2	2	2	0	0	0	0	0	6	2	2	6	2	4	0	0	0	0	0	2	3	2	0	0	4	4	0	2	4	2	0	2	2	0	2	2	2	2	0	2	0	0	0	0	2	0	0	0	2	4	0	0	0	0	0	2	4	0	4	0	0	0	0	5	0	0	0	2	0	0	0	4	2	4	0	0	0	0	0	0	0	0	8	4	4	2	0	2	0	2	0	0	0	4	2	0	10	0	4	0	4	0	2	0	0	2	6	2	4	0	4	2	0	0	0	0	2	2	2	0	0	2	2	4	0	2	2	4	0	7	0	0	4	0	4	2	2	2	0	4	4	2	6	0	4	0	2	0	4	0	6	6	2	0	0	2	5	4	2	6	0	0	2	0	6	2	3	0	4	0	4	6	0	0	6	0	0	4	0	1	0	2	0	0	0	2	0	0	2	6	0	2	12	2	6	2	0	4	2	0	3	0	2	2	0	6
ENSG00000086758:ENSE00001147885:ENSE00001769795:-1:53562111:53562244:53600118:53600309:X:HUWE1:68:42:0:0	4	2	0	8	0	5	0	0	2	0	0	6	4	8	0	13	0	2	0	1	0	6	0	2	2	2	0	8	14	2	2	2	2	0	0	2	2	8	2	2	0	4	4	3	6	6	0	6	6	0	0	2	3	0	0	10	2	2	0	0	12	0	4	2	8	6	0	0	4	0	0	10	2	2	2	2	7	0	4	2	0	2	2	2	0	0	4	0	2	2	13	0	2	2	8	9	14	0	0	4	4	6	6	0	0	4	0	2	0	8	0	6	2	6	10	4	3	2	10	0	6	8	2	2	0	4	0	6	4	3	2	0	2	8	2	4	8	4	5	4	2	2	0	6	6	0	2	2	8	4	0	20	4	2	6	10	8	6	6	2	12	4	0	2	7	2	8	14	0	0	2	7	19	4	6	0	0	12	2	0	0	6	0	8	0	4	4	2	4	2	1	0	0	2	2	0	2	0	14	10	0	4	4	0	8	2	6	2	4	6	6	4	2	4	4	2	0	4	12	2	0	4	8	10	2	4	4	2	0	4	0	2	2	2	4	12	2	2	0	2	4	4	4	2	0	0	0	14	8	2	5	4	6	8	6	0	2	0	4	4	16	0	2	0	16	4	6	16	4	6	12	2	9	0	2	0	0	0	6	4	4	2	2	6	2	0	0	0	9	6	10	4	2	4	0	6	2	6	2	2	4	2	10	0	2	0	6	2	1	2	6	0	2	4	4	0	4	0	0	2	2	0	11	8	4	4	0	4	4	2	1	2	10	2	0	8	2	4	2	12	0	2	0	2	4	2	0	2	2	6	0	0	6	2	2	3	7	2	8	4	9	12	10	2	2	4	0	6	18	8	8	4	14	4	1	10	0	6	18	2	13	24	2	0	10	5	24	6	0	8	8	2	6	2	5	4	4	6	5	4	2	0	12	26	8	6	2	12	2	0	8	8	8	8	0	4	4	4	0	0	10	6	2	2	6	4	0	6	4	8	6	10	2	4	0	6	5	2	2	0	8	2	5	2	13
ENSG00000086758:ENSE00001147885:ENSE00002989213:-1:53562111:53562244:53588382:53588534:X:HUWE1:68:50:0:0	0	0	0	3	2	2	0	0	0	0	4	0	2	2	0	6	0	0	0	2	0	2	0	0	0	5	0	4	7	0	0	0	0	2	0	0	0	4	4	0	0	0	5	0	0	0	0	0	4	0	0	2	2	0	0	9	0	0	4	0	3	0	1	0	0	4	0	6	2	2	6	3	2	0	0	2	0	0	0	0	0	0	2	0	0	2	4	0	2	0	1	0	3	0	0	3	3	4	0	4	0	1	2	2	4	0	0	0	2	3	0	2	0	0	8	3	0	4	3	0	6	0	2	0	0	4	0	2	6	0	6	0	0	0	0	3	4	0	2	1	3	0	2	7	4	0	0	4	0	0	3	5	0	0	0	4	2	3	4	0	0	1	0	2	0	7	14	5	0	0	2	6	6	0	0	1	0	2	0	0	2	0	2	4	0	7	9	2	5	8	2	0	0	0	2	0	3	0	0	1	0	0	2	0	6	0	0	2	2	0	2	1	2	1	2	1	0	6	2	4	0	0	0	0	0	3	4	2	1	2	2	4	0	0	0	8	2	0	0	4	2	8	2	0	0	0	0	9	4	4	0	2	2	4	2	0	2	0	2	2	2	0	0	1	9	2	2	4	2	0	0	0	9	2	0	0	0	5	2	0	2	0	6	6	0	1	0	4	6	2	2	2	0	2	2	2	0	2	0	0	6	0	2	0	0	0	0	2	1	0	2	2	0	0	4	0	0	0	0	0	1	2	4	0	0	1	0	0	2	2	2	0	5	2	0	4	3	0	0	4	1	0	0	2	3	0	2	2	0	4	0	2	2	0	0	0	4	0	2	2	8	5	8	0	0	4	2	0	6	4	4	2	2	6	4	2	0	0	6	0	9	17	0	0	3	0	6	8	0	2	1	2	0	0	7	1	2	2	2	0	2	0	6	2	2	0	1	0	0	4	4	2	2	4	2	4	0	8	0	0	4	0	0	0	0	0	5	0	3	4	7	2	4	2	2	1	2	0	0	4	0	2	0	2	5
ENSG00000086758:ENSE00001147939:ENSE00000978581:-1:53538337:53538454:53550901:53551189:X:HUWE1:96:79:0:0	2	2	4	4	0	3	0	0	2	2	4	4	6	2	4	10	0	2	3	4	4	2	2	2	4	5	1	3	4	2	0	0	3	2	2	4	6	8	5	0	4	2	2	7	4	6	0	6	4	5	2	4	5	2	2	4	4	0	0	2	4	2	3	4	8	10	3	2	2	0	3	14	2	2	2	2	2	7	6	0	0	4	10	0	4	6	2	2	6	4	8	1	2	2	2	6	6	4	0	4	0	2	8	4	0	6	4	4	4	2	4	8	0	2	6	8	0	4	6	6	18	12	8	6	0	8	2	8	3	6	3	0	0	4	6	3	4	2	4	4	2	4	0	12	0	0	0	2	4	0	4	6	2	4	8	4	0	2	8	2	2	0	2	2	0	6	15	10	4	0	6	4	8	0	2	2	2	0	0	4	1	4	0	4	4	2	4	4	2	2	4	4	2	0	0	2	6	2	2	12	2	10	0	0	4	6	4	2	0	6	6	0	8	0	0	10	2	2	6	4	0	4	8	7	1	0	12	4	6	4	2	0	2	2	8	12	2	2	2	12	4	12	8	6	0	3	4	6	4	0	2	2	7	6	8	3	4	4	5	12	2	4	4	6	20	4	0	8	0	2	2	0	12	4	0	0	0	0	2	0	8	2	12	10	10	0	4	3	4	2	2	0	0	4	2	6	4	2	4	2	9	4	6	2	0	2	4	8	2	2	8	0	6	2	4	2	0	2	2	0	0	6	14	10	4	6	0	4	8	2	4	4	0	0	0	8	4	2	0	10	0	2	4	4	2	2	2	0	5	2	2	3	4	6	0	2	0	6	2	6	4	9	4	2	2	4	0	2	8	6	4	10	7	6	3	2	4	2	14	2	6	12	0	4	6	2	11	9	0	8	2	2	0	8	8	4	14	4	13	4	2	2	6	6	16	8	2	4	2	2	4	11	4	2	2	0	6	8	2	4	4	8	0	0	5	6	0	10	8	2	2	10	2	8	0	4	4	4	3	6	4	4	4	2	8
ENSG00000086758:ENSE00001147939:ENSE00000978584:-1:53538337:53538454:53547673:53548273:X:HUWE1:96:82:0:0	0	0	5	7	6	5	5	2	1	9	4	3	0	4	6	1	0	4	7	2	6	1	6	6	10	2	0	9	4	1	3	8	0	7	6	2	7	2	3	2	2	3	7	5	0	3	10	7	3	3	0	1	5	1	3	8	1	0	9	1	2	2	5	3	7	10	1	3	4	1	5	13	4	1	5	7	7	8	10	3	5	12	4	1	1	5	6	2	5	6	7	4	3	5	3	7	5	0	4	2	6	3	1	1	2	2	3	5	2	4	3	6	0	4	2	2	2	6	10	2	2	11	11	1	3	1	3	4	3	5	6	1	6	0	8	13	4	0	3	7	8	3	4	4	7	0	2	5	8	6	4	4	1	7	10	3	8	18	4	2	9	3	5	2	1	6	13	3	5	4	4	0	19	4	5	1	8	5	5	2	2	1	8	3	1	5	7	4	1	0	5	0	5	0	5	3	6	1	5	7	2	6	4	0	6	9	8	7	6	4	4	7	4	9	1	3	4	5	7	5	0	1	5	2	3	0	7	6	6	7	2	5	2	3	1	6	5	8	2	10	1	7	2	6	2	2	5	6	1	2	4	1	7	11	10	5	3	3	2	9	5	4	3	6	11	5	10	7	1	4	1	6	9	4	2	3	6	4	13	3	3	3	5	12	7	2	2	4	6	2	8	8	3	4	3	12	4	7	1	1	6	5	9	3	8	0	6	7	2	0	4	6	6	4	8	2	2	0	1	5	0	1	10	4	2	5	4	4	2	2	4	1	4	4	2	2	9	5	4	8	3	2	7	14	10	0	4	8	5	8	4	3	7	9	8	5	6	1	5	6	5	3	2	1	4	6	1	3	2	1	1	7	2	6	3	11	2	5	4	3	5	5	4	7	9	5	3	6	5	7	9	3	3	5	4	5	4	1	7	9	3	3	7	5	14	10	10	4	0	6	5	5	7	2	2	7	5	2	8	10	6	6	0	0	4	0	4	4	4	4	4	14	3	4	6	3	12	1	4	4	10	1	7	4	2
ENSG00000086758:ENSE00001147939:ENSE00001148044:-1:53538337:53538454:53560188:53560416:X:HUWE1:96:70:0:0	4	8	0	0	4	8	2	0	2	2	2	0	0	6	4	14	0	0	0	8	2	0	2	0	8	2	2	14	8	2	2	0	1	4	0	4	2	2	4	2	4	4	2	2	0	2	0	6	10	10	0	0	4	2	2	2	0	2	2	0	8	2	6	2	2	6	0	2	2	0	2	4	5	8	0	2	8	2	2	2	2	4	4	0	0	0	0	2	4	2	2	0	8	0	2	4	8	6	2	0	7	0	5	4	0	12	2	5	0	6	0	10	0	4	18	16	10	6	12	4	14	10	0	4	0	10	0	12	8	8	8	0	2	2	4	4	0	6	2	4	4	4	0	8	4	0	0	2	6	2	2	2	2	0	8	4	2	4	4	4	8	0	0	6	6	6	8	14	8	2	10	4	16	2	2	6	0	4	0	2	0	2	0	10	10	4	6	6	4	0	2	2	0	4	8	0	0	2	2	12	4	10	2	0	4	2	0	2	4	0	0	4	4	4	2	14	2	8	6	18	12	6	2	8	2	2	2	2	0	4	0	2	2	14	4	14	4	2	0	8	12	12	6	6	4	4	6	12	4	2	2	4	4	6	8	4	12	2	2	12	12	0	0	4	10	12	4	24	0	1	10	2	8	4	2	2	0	4	12	2	4	0	2	8	6	2	1	2	6	0	2	6	2	2	2	4	0	6	2	2	10	6	4	4	2	0	8	4	0	0	5	2	0	6	0	8	2	2	8	2	4	2	16	4	4	0	0	2	6	6	0	2	10	2	0	11	6	2	4	4	2	0	0	2	6	4	6	2	2	8	4	0	2	0	2	2	8	2	2	0	0	8	4	0	4	10	2	12	8	8	8	4	8	8	4	4	12	2	18	2	2	16	0	4	6	12	10	8	2	2	4	4	2	12	4	2	12	0	10	2	2	2	6	8	8	8	0	2	2	4	2	8	4	2	2	4	8	4	2	4	4	8	10	0	0	12	2	6	10	0	2	18	4	1	4	2	6	8	6	1	2	8	8	6	4
ENSG00000086758:ENSE00001147939:ENSE00003521191:-1:53538337:53538454:53544560:53544762:X:HUWE1:96:88:0:0	0	2	4	0	0	2	4	2	0	1	0	4	2	0	0	2	0	1	2	4	2	0	0	0	2	4	0	6	0	6	2	0	2	2	0	0	2	4	2	0	4	4	0	0	0	0	0	0	0	0	0	6	2	0	2	4	0	0	0	0	4	6	6	0	12	2	2	0	2	0	5	1	2	8	0	3	2	0	2	10	0	0	0	0	4	2	2	2	6	8	2	0	2	2	0	2	2	10	0	4	1	0	0	0	0	2	2	2	4	0	0	0	1	0	2	0	0	0	2	0	4	2	2	0	2	2	0	2	4	4	8	0	0	0	0	2	0	0	2	4	0	2	2	2	4	2	0	0	2	2	2	4	4	2	8	4	0	0	2	0	2	0	0	0	2	2	6	2	4	2	2	4	6	0	0	0	2	0	0	4	2	0	2	2	2	0	8	3	0	2	0	2	2	8	2	0	2	2	0	6	0	8	0	0	4	4	2	0	6	2	2	2	0	0	0	6	0	2	0	4	4	0	2	4	4	0	0	2	0	6	0	2	0	2	0	5	2	4	0	4	2	6	2	2	2	0	0	6	4	2	0	0	2	2	0	2	4	4	0	6	6	0	0	6	4	2	4	2	2	2	6	0	5	0	0	2	4	2	2	4	2	4	2	6	4	2	0	2	4	2	2	6	2	2	0	2	2	0	2	2	10	4	6	2	0	0	2	0	3	0	6	2	4	2	8	2	0	2	2	0	4	2	8	4	4	2	4	4	2	2	5	2	4	0	0	6	2	0	2	4	2	0	1	2	0	4	0	4	2	6	0	0	4	10	4	0	0	0	2	2	0	0	0	0	6	4	0	6	0	0	6	2	6	0	2	4	2	2	0	6	2	4	2	2	4	2	2	2	1	10	2	0	2	4	2	2	4	0	0	6	2	0	2	2	2	6	0	2	2	2	0	2	4	2	0	4	2	2	2	2	2	0	2	2	2	4	2	0	0	2	0	4	0	0	4	2	4	4	4	0	8	0	2	4	2
ENSG00000086758:ENSE00001147947:ENSE00000978581:-1:53538835:53539080:53550901:53551189:X:HUWE1:95:79:0:0	1	2	1	3	3	7	3	3	1	1	5	2	0	0	0	7	2	1	3	0	0	3	4	0	3	0	1	5	4	3	2	2	3	0	3	2	3	5	3	7	3	3	4	1	5	0	0	2	5	0	1	0	4	2	5	3	2	3	1	0	2	1	4	2	2	6	4	2	1	0	2	1	1	0	1	0	5	1	2	6	2	3	1	3	2	3	5	8	1	1	6	0	2	2	2	5	1	2	1	1	1	6	1	0	1	6	6	3	3	1	1	1	1	1	5	5	7	1	2	1	3	5	1	3	1	10	0	7	1	1	2	2	3	0	3	7	4	1	5	0	0	3	1	5	2	1	0	3	2	4	2	2	3	3	6	4	0	3	2	1	4	0	3	5	6	4	8	1	4	0	6	5	5	1	0	1	1	0	2	2	0	1	3	4	4	6	1	5	2	3	3	1	4	10	5	2	2	0	2	4	1	6	4	2	1	4	1	4	2	3	1	2	5	2	2	3	1	2	1	6	4	3	6	4	2	2	7	1	2	5	0	2	1	5	2	7	3	3	2	7	2	5	2	1	2	0	7	2	1	0	1	2	2	3	7	2	4	0	2	4	5	5	4	1	2	1	4	6	0	3	2	3	7	3	1	0	2	0	2	5	2	4	7	4	4	2	3	5	3	5	1	5	2	1	0	2	1	0	0	0	0	0	6	0	2	3	3	0	0	2	0	4	1	1	5	1	1	3	1	3	2	2	9	1	2	1	4	2	6	3	2	5	4	3	0	0	0	3	2	2	2	2	2	4	2	1	6	4	0	5	2	5	5	2	2	1	4	3	1	1	5	4	0	2	4	3	0	1	2	2	2	4	2	1	0	0	1	1	2	5	3	6	1	2	3	1	0	6	3	3	7	0	1	1	0	0	6	2	10	0	0	2	7	5	5	3	0	5	2	3	2	7	3	3	1	5	1	3	5	0	1	2	3	2	2	5	2	2	5	1	2	8	0	2	5	0	3	7	2	0	5	4	3	4	0
ENSG00000086758:ENSE00001147947:ENSE00000978584:-1:53538835:53539080:53547673:53548273:X:HUWE1:95:82:0:0	4	6	2	2	4	10	4	1	4	2	7	0	6	6	4	2	0	0	2	2	8	4	6	1	2	4	2	13	6	5	6	2	0	2	2	2	4	2	20	6	6	1	3	4	5	0	4	2	6	3	3	6	12	2	2	2	2	2	1	5	6	2	6	2	6	5	5	4	2	0	5	2	0	4	0	4	8	6	2	2	0	3	4	2	2	4	4	4	4	4	8	2	4	4	0	6	10	4	4	0	4	2	2	4	5	2	1	4	2	8	4	4	0	6	5	6	0	8	6	1	2	6	2	4	0	1	5	6	6	2	8	2	2	1	10	2	8	2	2	4	6	10	0	10	2	1	2	8	3	6	2	4	4	0	8	15	6	1	6	2	8	5	6	6	2	4	12	12	4	2	2	5	6	2	4	4	4	11	4	6	6	2	6	10	2	8	2	11	8	2	2	6	4	2	8	0	2	2	2	11	4	6	6	6	10	6	0	5	6	6	11	0	3	0	8	4	2	4	4	2	0	2	10	2	4	0	6	4	2	8	1	4	0	6	6	6	2	4	6	10	4	6	2	4	3	0	12	6	8	4	6	4	5	2	14	11	0	2	7	6	2	2	8	14	10	6	16	13	0	8	5	6	10	4	2	2	0	0	4	0	8	4	4	6	3	7	8	6	10	6	2	8	2	0	2	6	2	2	0	2	4	6	6	2	4	4	8	2	2	0	0	2	9	4	4	4	2	2	2	8	2	4	11	8	5	4	2	2	8	4	4	4	2	6	5	2	6	2	1	6	0	0	2	10	1	4	2	6	2	10	2	4	4	3	2	6	6	4	8	8	7	8	6	0	5	6	2	3	4	6	2	4	6	7	0	8	4	0	4	6	8	10	2	0	4	12	4	12	6	12	14	0	3	4	6	4	6	8	8	5	8	8	6	16	8	8	0	3	2	4	2	8	6	2	3	2	2	6	4	4	10	8	6	4	8	4	6	0	8	1	9	15	2	5	4	12	4	4	3	4	9	0	4	0	12
ENSG00000086758:ENSE00001147947:ENSE00000978660:-1:53538835:53539080:53583558:53583916:X:HUWE1:95:56:0:0	4	3	6	1	4	7	3	1	7	4	3	5	5	4	5	2	5	2	3	6	5	4	3	1	11	4	1	0	4	7	3	2	6	6	2	5	6	1	4	0	2	6	2	2	4	1	1	4	10	3	3	2	6	1	2	3	1	0	1	2	4	2	4	5	9	6	7	6	8	1	3	2	6	12	5	1	4	4	3	5	3	5	2	4	3	6	3	4	5	5	4	1	2	1	3	6	5	5	2	5	10	3	3	7	1	10	5	4	3	1	3	3	0	2	9	14	5	3	2	5	7	8	4	5	2	7	4	4	5	3	6	6	3	3	4	6	5	2	0	10	5	4	5	8	4	4	0	3	6	1	5	8	4	6	8	10	1	4	5	6	3	2	2	4	7	2	7	3	3	3	7	2	10	2	2	2	3	6	4	2	2	1	6	2	5	7	6	3	3	4	6	4	4	4	7	4	4	0	2	3	4	3	3	2	3	4	6	4	1	2	6	0	0	2	3	5	3	7	4	10	9	2	5	4	4	0	7	2	3	5	1	4	1	3	7	11	5	5	4	5	6	9	3	3	2	2	5	4	6	1	3	3	1	2	4	5	4	3	5	10	5	1	3	6	9	8	8	5	1	1	8	1	7	5	0	9	1	1	5	3	5	3	11	6	3	3	8	3	10	0	5	4	3	3	0	5	0	1	2	1	3	2	4	3	2	4	2	5	4	4	4	6	11	4	7	5	1	3	6	4	2	4	10	8	9	4	4	5	3	2	7	3	3	3	2	5	3	2	7	2	2	2	6	6	3	4	10	4	5	6	1	1	7	4	5	8	4	5	2	1	2	5	4	1	6	5	1	9	9	8	2	8	14	3	5	2	7	3	1	5	3	12	5	2	5	6	5	7	4	5	4	3	6	5	5	3	5	2	1	3	1	7	7	5	5	4	4	2	5	2	6	4	4	0	0	1	2	0	4	3	6	7	5	4	1	10	4	2	3	1	6	13	3	2	1	4	6	3	5	2	8	8	0	4	4
ENSG00000086758:ENSE00001147947:ENSE00000978664:-1:53538835:53539080:53575155:53575221:X:HUWE1:95:60:0:0	1	6	6	8	11	8	10	7	4	14	6	5	4	7	5	8	4	2	4	5	6	4	12	4	13	6	3	8	7	12	5	4	2	8	2	3	6	6	10	3	3	7	5	7	6	1	4	9	8	6	7	4	7	3	4	7	6	5	9	5	9	5	8	2	10	17	4	4	6	3	4	14	11	12	3	5	13	3	11	16	5	8	5	4	11	5	3	11	8	17	8	8	6	5	8	16	5	7	4	8	14	6	2	2	7	8	10	6	8	8	6	5	6	6	10	13	6	5	8	11	8	13	12	6	4	9	9	9	12	4	9	6	6	0	7	7	9	6	9	12	8	17	7	6	6	2	3	5	6	6	8	8	7	8	8	14	5	10	3	17	11	8	12	7	8	7	11	14	17	2	6	9	18	1	7	3	5	8	5	5	3	2	10	4	9	3	5	10	7	7	5	6	8	5	4	6	11	4	10	9	4	10	6	1	9	7	7	9	3	5	5	8	7	9	5	12	4	12	8	11	7	3	3	6	8	3	7	3	8	6	2	6	6	13	4	18	11	11	5	10	10	11	6	6	5	2	4	12	7	7	9	6	5	6	15	12	9	3	4	15	9	5	4	10	8	13	7	9	5	10	15	9	10	7	5	10	2	5	5	1	7	7	13	13	11	7	8	4	13	8	10	3	7	3	1	6	4	3	2	3	3	7	6	5	4	3	10	1	5	4	10	17	4	10	6	10	4	5	5	12	6	6	7	9	8	11	2	8	9	10	5	7	4	3	2	9	3	8	9	14	2	4	4	5	7	5	10	8	8	12	2	0	8	17	7	7	9	8	4	2	2	10	9	0	5	6	7	10	10	5	2	6	12	6	4	4	4	7	8	7	6	10	3	6	7	10	6	7	4	10	10	7	12	7	3	13	6	4	4	9	2	12	6	5	15	12	7	8	1	2	7	7	4	9	0	6	8	6	9	14	8	12	9	7	6	15	8	7	9	3	8	27	3	8	6	5	10	8	4	6	9	17	5	8	6
ENSG00000086758:ENSE00001147947:ENSE00000978666:-1:53538835:53539080:53569616:53569827:X:HUWE1:95:62:0:0	0	2	3	3	1	4	4	0	2	2	2	5	3	1	2	0	3	1	2	1	1	2	2	2	6	0	0	2	4	0	1	0	1	1	2	1	1	4	1	1	1	0	0	0	3	1	0	0	3	3	2	1	1	1	0	1	2	6	0	0	4	1	1	1	4	3	0	1	2	0	3	1	1	1	2	2	1	1	0	0	0	4	1	0	0	1	3	2	2	1	2	0	1	2	2	4	2	2	1	0	1	2	2	3	0	2	1	2	4	1	3	0	2	0	2	3	4	2	0	1	2	3	0	2	1	1	2	1	2	0	1	1	0	1	1	2	2	1	4	3	1	1	3	2	2	1	0	4	1	0	0	2	1	1	6	3	0	3	1	3	2	2	2	1	2	1	2	5	3	0	8	4	1	0	0	2	2	3	0	1	2	1	1	1	2	1	2	3	1	1	1	1	1	1	1	3	1	0	0	2	0	2	1	0	3	4	1	4	1	0	0	0	1	0	0	1	4	1	2	3	1	2	0	3	2	0	3	3	0	2	1	0	0	1	2	7	1	3	1	4	4	3	0	2	3	1	1	3	1	0	0	0	1	0	3	1	1	4	2	0	0	0	2	0	1	0	1	3	1	1	3	2	1	1	0	2	0	1	0	1	1	0	2	1	2	1	3	1	5	3	5	0	1	2	1	2	1	0	0	0	0	2	1	2	0	1	1	0	1	1	3	1	2	5	1	1	1	2	4	0	1	0	1	5	2	1	1	2	2	0	0	0	0	1	1	0	1	3	3	5	2	1	2	0	2	1	3	0	0	3	0	0	2	4	2	1	1	1	0	1	1	1	1	0	3	0	2	4	1	2	1	2	4	0	1	1	1	1	2	1	1	5	0	1	1	1	2	2	0	1	5	1	1	3	3	0	3	0	2	2	0	1	2	1	2	4	1	1	0	1	1	3	0	2	1	0	1	3	1	0	0	5	0	2	1	1	1	3	1	2	0	6	0	2	0	1	1	2	1	0	3	1	0	0	2
ENSG00000086758:ENSE00001147947:ENSE00000978668:-1:53538835:53539080:53565067:53565239:X:HUWE1:95:64:0:0	0	2	0	2	6	0	3	0	4	2	0	2	0	0	4	0	0	0	0	3	3	0	3	0	3	4	0	7	2	2	0	3	2	4	0	4	2	7	3	1	2	2	2	3	0	6	0	1	6	2	0	0	2	2	2	3	0	2	2	0	2	0	6	4	6	2	0	0	2	0	2	8	2	5	2	6	2	2	3	7	0	4	0	2	1	0	4	2	4	5	4	0	8	2	4	5	6	3	1	2	3	2	0	2	1	2	2	2	3	2	2	2	2	1	4	2	9	2	2	4	4	5	3	0	1	4	0	12	1	4	9	0	2	6	7	6	2	3	6	2	2	2	3	9	0	0	4	8	4	5	2	5	0	0	4	2	2	6	6	0	3	2	0	3	2	4	8	6	3	2	4	6	4	4	2	0	0	8	2	0	2	4	1	4	2	6	4	4	4	5	8	4	2	2	6	0	4	2	11	8	1	8	0	2	4	0	5	1	0	0	5	2	0	4	0	1	1	6	2	10	0	0	3	3	3	0	4	1	0	4	2	4	0	2	6	3	0	6	1	4	6	0	2	4	4	2	7	5	2	0	1	2	0	6	3	4	2	0	0	8	2	0	0	2	14	4	9	4	0	2	4	4	5	6	0	1	2	0	4	4	8	1	1	6	5	1	0	0	12	1	13	6	1	3	0	4	6	8	2	1	3	2	4	4	0	0	4	2	1	1	1	7	2	4	6	1	0	0	5	0	2	2	8	4	2	6	4	3	0	0	6	0	1	4	4	0	0	4	0	4	0	2	1	0	6	1	4	3	0	2	0	2	0	0	0	2	2	0	0	6	2	5	6	0	0	6	3	6	2	4	5	6	10	5	4	5	2	3	6	4	4	15	0	2	4	0	2	6	4	2	9	0	0	2	1	0	6	4	4	0	2	4	16	4	6	1	2	2	2	0	10	6	3	10	0	6	2	4	4	4	6	4	2	1	6	1	2	4	0	0	6	9	0	0	4	0	5	0	1	2	3	2	4	2	7
ENSG00000086758:ENSE00001147947:ENSE00001147995:-1:53538835:53539080:53551266:53551480:X:HUWE1:95:78:0:0	0	4	2	11	2	8	4	3	3	0	4	6	3	7	7	21	2	0	0	4	3	4	4	2	9	4	0	4	4	2	4	0	4	2	2	1	2	8	8	2	0	4	6	6	6	0	1	4	2	3	5	5	12	4	7	17	4	4	0	0	12	10	10	0	8	6	2	8	0	0	1	6	0	2	6	8	9	0	7	4	0	3	4	2	2	0	5	5	4	2	4	10	0	2	10	12	6	5	8	1	2	8	3	0	0	5	0	4	5	10	2	4	4	8	20	6	4	1	4	4	6	17	2	0	0	3	4	5	3	3	22	4	1	0	7	10	9	0	14	6	6	6	2	10	2	0	6	20	2	6	4	4	3	4	8	5	2	6	6	1	8	2	0	5	10	4	13	14	5	0	14	12	32	0	2	4	2	16	0	14	8	13	3	12	0	6	22	8	6	12	5	2	0	6	4	5	2	2	6	13	1	10	10	0	16	2	6	4	3	2	8	4	4	4	2	4	0	4	2	8	0	0	8	17	2	2	2	8	6	11	0	0	7	12	2	8	2	6	2	8	12	19	10	6	2	4	4	4	6	2	1	2	8	4	10	6	2	4	4	2	10	5	2	4	38	10	6	19	2	2	8	4	17	2	0	0	4	2	0	2	3	10	2	10	10	0	9	2	11	7	3	4	0	2	0	10	10	4	2	2	6	6	7	2	0	2	1	6	4	2	0	0	6	9	8	6	2	4	0	2	10	6	28	4	10	2	0	8	7	8	0	2	10	6	0	14	4	2	5	20	2	4	6	6	2	8	7	8	0	10	2	2	4	8	4	4	8	6	8	0	8	10	11	0	2	17	4	2	8	4	2	6	3	8	4	0	6	6	9	5	1	15	2	2	14	8	8	8	4	4	11	2	2	5	12	8	14	3	17	4	2	8	14	6	16	11	4	8	2	2	12	8	11	4	0	2	1	7	2	2	7	4	10	6	10	6	9	6	2	4	8	18	6	4	10	8	10	8	4	10	4	10	6	6	24
ENSG00000086758:ENSE00001147947:ENSE00001148002:-1:53538835:53539080:53552311:53552441:X:HUWE1:95:77:0:0	4	4	5	0	4	1	6	4	4	2	4	3	4	3	3	7	3	1	0	5	4	11	6	4	10	1	0	6	5	2	4	4	4	2	4	1	4	4	3	2	3	6	4	2	8	2	5	5	9	2	4	2	4	2	1	8	8	5	2	1	4	5	7	3	2	8	1	1	4	1	5	6	4	3	4	1	7	2	8	8	1	2	4	3	4	3	6	9	1	3	1	2	2	3	6	13	10	5	3	4	2	4	6	6	3	9	7	2	3	1	2	1	4	1	12	5	8	4	3	0	5	7	2	3	1	11	3	6	7	2	5	4	4	2	4	1	7	4	4	5	3	3	3	17	5	0	0	3	1	1	4	7	1	5	8	11	5	7	4	8	6	4	6	4	9	3	10	4	5	4	7	4	9	3	2	4	1	2	2	3	5	1	2	2	2	11	4	5	3	4	2	3	1	6	7	6	6	1	11	2	2	8	2	1	4	6	2	5	6	7	1	1	1	9	3	3	3	2	3	4	5	12	2	4	5	1	11	3	3	3	2	3	0	10	2	15	0	6	5	3	2	9	12	3	5	2	3	3	2	4	2	1	6	4	5	9	2	2	3	8	4	1	3	2	6	5	3	6	2	4	13	3	4	1	0	2	6	0	3	3	7	4	11	7	7	2	7	2	7	1	5	3	4	7	0	4	5	7	1	6	1	3	5	4	1	2	8	2	4	1	6	2	4	8	5	3	2	1	3	5	2	5	9	6	11	2	1	4	7	4	3	5	5	3	1	2	3	3	10	4	3	4	2	5	4	3	5	3	6	5	4	3	4	8	3	2	4	5	2	1	2	9	2	2	2	8	7	1	5	6	5	6	10	5	5	0	6	1	5	6	7	9	1	4	5	9	1	6	1	3	1	0	6	2	4	1	3	0	3	4	3	5	6	6	4	10	1	3	0	4	9	5	2	2	1	2	7	1	6	3	7	7	9	0	5	12	7	3	6	2	2	15	0	7	3	5	12	11	4	1	7	6	3	2	4
ENSG00000086758:ENSE00001147947:ENSE00001148010:-1:53538835:53539080:53552638:53552893:X:HUWE1:95:76:0:0	3	4	8	1	5	1	4	3	2	6	3	0	1	3	4	1	1	0	1	4	2	2	7	2	4	1	1	5	8	2	1	1	5	7	6	2	3	3	6	3	2	3	4	1	5	1	3	5	5	5	0	1	3	0	4	2	4	3	2	0	4	2	2	0	2	3	3	2	3	1	5	4	4	4	2	4	9	3	4	6	1	9	2	3	2	3	0	7	6	1	5	5	4	2	2	4	4	7	2	1	4	4	0	1	2	3	6	1	3	1	2	1	1	0	8	4	1	5	3	3	4	4	4	1	2	4	1	4	2	3	3	5	3	3	5	5	6	3	3	7	1	2	3	8	1	1	0	1	0	3	1	3	4	4	6	7	5	3	4	2	7	1	6	5	10	3	5	8	5	2	4	4	6	2	2	1	1	2	1	4	3	2	6	8	2	5	3	3	7	3	2	1	0	6	1	6	1	2	2	4	2	4	2	1	7	3	2	1	4	1	1	3	5	2	2	6	1	1	5	3	4	1	2	4	3	0	8	4	2	5	0	2	1	8	2	7	5	3	1	5	2	4	3	3	6	0	2	3	0	3	2	1	6	3	5	5	3	2	2	1	2	2	3	3	5	4	3	2	4	6	7	5	2	3	0	2	0	3	2	0	4	3	9	2	4	5	7	3	9	3	2	1	1	1	4	4	2	1	3	0	6	2	4	1	1	5	3	0	4	6	1	9	3	4	3	2	1	0	3	3	3	1	14	3	6	2	1	5	4	2	3	4	3	2	0	3	1	1	6	1	3	1	3	1	3	4	2	9	4	5	2	3	9	4	4	3	1	2	2	1	3	4	3	2	1	3	2	6	2	8	2	2	14	4	3	3	1	0	7	10	4	11	1	0	6	4	2	4	1	4	8	2	4	4	3	2	4	3	4	6	2	1	3	5	6	3	1	6	1	5	6	7	3	0	0	4	4	3	6	2	3	9	6	4	1	5	3	2	4	3	4	13	3	3	3	3	5	7	2	3	3	10	3	2	0
ENSG00000086758:ENSE00001147947:ENSE00001148022:-1:53538835:53539080:53558655:53558809:X:HUWE1:95:73:0:0	2	2	2	4	0	2	0	1	0	4	2	0	0	4	6	4	2	2	0	4	2	4	2	0	2	0	2	2	1	2	2	4	2	3	7	0	2	0	4	0	0	0	4	6	2	0	2	6	0	0	0	2	0	2	0	4	3	0	8	2	2	0	1	0	3	2	0	2	3	2	0	1	2	3	0	2	5	2	0	4	2	2	2	0	3	2	0	0	0	4	3	0	2	0	0	4	2	2	0	0	6	2	2	0	4	4	2	6	0	0	0	3	0	0	4	2	2	2	0	0	4	1	0	4	0	0	2	2	2	0	0	2	0	0	0	2	0	2	2	0	0	6	1	4	2	0	0	6	1	2	0	0	0	0	2	1	4	5	0	0	2	0	0	0	0	4	4	4	6	2	2	6	2	0	2	0	2	4	0	2	1	2	2	2	6	4	4	4	6	2	0	0	0	0	4	0	0	0	4	0	0	4	2	0	4	0	4	2	2	0	0	1	0	1	2	0	0	2	2	4	1	0	4	0	0	0	6	3	0	1	0	0	0	1	2	3	1	1	0	2	0	6	0	4	1	0	0	2	2	0	2	0	0	6	4	1	2	0	0	1	6	0	6	2	8	4	4	4	4	2	6	5	7	2	0	0	0	0	4	0	2	0	8	2	4	0	0	2	0	0	2	2	2	0	0	0	2	2	2	2	6	6	4	0	0	0	4	0	0	0	0	4	8	0	0	1	0	0	0	0	0	0	4	2	0	0	0	5	2	3	0	0	0	0	2	2	2	2	1	2	2	0	0	2	2	0	1	1	0	4	2	6	1	2	0	3	4	0	2	0	0	1	1	0	0	4	2	0	4	3	0	8	4	0	0	0	0	0	1	1	10	6	0	2	6	4	4	2	2	0	6	0	2	4	0	4	1	4	2	2	5	2	2	2	2	2	2	0	0	2	6	4	0	6	0	2	6	2	0	0	0	2	2	0	1	1	0	0	1	0	0	2	0	6	2	2	4	6	2	0	1	2	0	4	1
ENSG00000086758:ENSE00001147947:ENSE00001148044:-1:53538835:53539080:53560188:53560416:X:HUWE1:95:70:0:0	1	2	6	1	0	1	3	1	3	1	1	4	0	6	0	2	1	3	1	4	3	8	1	1	5	2	1	2	3	6	0	0	1	2	5	1	0	1	4	0	1	3	4	2	3	2	1	0	4	2	2	2	2	1	3	6	1	1	1	2	7	1	0	2	8	7	2	4	0	1	1	1	1	6	4	1	6	3	0	3	0	2	2	0	0	2	0	7	1	3	4	0	1	1	2	2	2	5	3	1	1	1	2	0	3	2	5	0	1	1	0	1	2	1	15	5	5	6	8	3	0	2	1	2	0	12	1	5	1	1	3	0	2	5	1	2	3	3	5	4	0	2	0	3	5	0	0	1	4	0	1	5	3	1	8	3	2	3	1	2	4	3	0	2	7	1	3	7	5	2	3	4	4	1	0	2	0	2	2	3	1	5	1	2	2	0	1	0	3	0	0	1	5	3	3	7	4	1	0	0	1	3	0	0	8	2	1	2	2	7	1	3	0	2	1	3	1	0	0	6	5	4	3	3	0	0	5	5	2	4	3	2	0	10	0	1	2	5	0	3	4	6	2	0	0	0	3	2	0	0	0	5	3	1	5	1	1	1	7	6	5	0	2	2	3	11	5	6	0	5	6	2	5	2	0	2	1	3	3	1	8	4	4	7	5	0	1	2	2	5	1	2	2	1	1	12	1	0	0	0	3	0	1	0	0	2	1	2	0	1	2	0	3	2	1	6	0	3	5	2	4	2	5	9	6	4	6	6	4	1	0	6	2	2	2	1	2	2	4	3	0	1	1	0	3	4	6	0	0	2	2	1	2	4	0	3	5	2	3	1	1	1	8	2	3	4	3	4	2	5	2	3	11	4	5	1	7	3	3	3	4	6	2	1	1	6	1	3	0	9	3	0	5	1	3	4	0	1	5	4	4	2	3	4	4	1	2	2	2	0	6	2	1	3	2	4	0	5	5	6	4	7	0	1	2	4	0	2	2	3	4	7	0	2	1	2	3	4	11	1	1	3	2	0	2
ENSG00000086758:ENSE00001147947:ENSE00001733171:-1:53538835:53539080:53593364:53593601:X:HUWE1:95:45:0:0	1	3	2	1	5	1	7	0	3	2	2	1	5	0	3	4	1	2	2	2	3	4	3	1	16	1	1	5	3	3	1	2	2	8	7	0	3	3	1	2	4	2	1	2	2	1	2	0	6	2	2	3	2	0	2	3	5	2	2	0	8	4	5	0	4	4	4	1	6	3	3	4	2	4	2	1	4	1	4	5	1	1	2	3	3	0	3	5	2	5	13	1	6	1	7	3	6	2	1	3	5	2	2	3	3	10	9	8	4	1	3	7	5	6	7	6	4	6	11	3	14	2	1	2	0	5	2	5	3	3	1	2	1	2	5	3	1	1	2	7	2	1	0	10	6	0	0	6	3	0	3	7	4	4	9	6	11	3	5	5	2	6	1	4	1	3	3	4	3	4	5	5	10	1	0	1	3	5	3	0	2	0	4	5	1	3	3	1	1	1	7	4	4	3	3	1	3	1	3	4	4	1	0	0	5	0	3	5	5	3	1	5	3	0	5	7	1	5	4	6	5	2	2	5	6	4	1	1	2	2	1	3	1	3	3	7	0	1	5	3	6	4	4	2	1	0	1	9	5	2	7	3	4	2	5	1	5	3	2	5	12	2	2	4	7	10	7	8	4	3	4	4	2	6	3	3	0	5	5	2	4	1	10	2	3	4	6	1	8	1	5	3	2	1	1	3	1	1	2	1	3	2	3	1	0	1	5	1	2	0	2	3	5	4	1	3	0	1	2	10	3	1	6	2	4	3	0	2	8	3	2	3	4	3	1	4	5	6	4	4	6	1	3	4	1	1	9	3	0	7	1	1	1	2	5	2	4	8	3	2	7	6	6	1	1	2	0	1	9	8	2	3	4	6	3	0	2	1	10	5	1	10	1	1	3	7	1	5	1	12	3	1	3	3	5	5	4	2	2	0	2	3	8	4	2	3	2	2	0	5	10	5	5	2	0	4	7	2	6	4	7	14	1	4	2	6	4	6	5	2	5	11	4	3	2	1	14	3	4	5	4	5	1	2	3
ENSG00000086758:ENSE00001147947:ENSE00001765958:-1:53538835:53539080:53603368:53603501:X:HUWE1:95:39:0:0	4	1	0	3	8	1	3	0	2	2	1	0	2	0	5	2	1	1	1	2	6	1	1	3	5	1	2	7	3	1	2	2	2	3	0	2	0	0	1	4	0	1	3	0	2	4	2	0	5	2	3	3	4	0	1	1	0	3	6	1	1	1	5	2	3	3	6	0	0	1	1	2	4	5	1	5	5	0	1	0	3	1	1	2	0	2	1	0	5	5	6	2	4	2	2	6	5	4	0	5	5	2	2	0	1	1	4	3	5	1	4	1	0	2	12	3	3	2	5	4	6	6	1	6	2	4	2	2	6	1	3	2	3	0	6	1	3	0	3	5	0	3	5	4	3	0	0	0	4	4	2	5	3	1	2	5	1	8	3	2	3	0	3	3	4	4	3	5	4	2	2	4	9	0	1	0	1	0	2	5	1	1	3	4	1	6	1	2	2	2	4	1	1	1	2	2	3	1	4	4	0	2	1	2	4	2	4	1	0	1	2	2	1	3	1	1	2	2	2	3	4	2	3	3	1	1	3	2	1	1	3	3	0	5	5	4	5	3	2	3	4	3	2	2	5	0	5	6	2	0	3	3	2	2	3	2	2	2	5	8	2	4	0	3	1	2	4	6	1	2	4	0	3	2	1	4	4	3	3	0	9	2	4	1	5	4	1	1	4	1	4	0	2	2	1	4	3	2	0	3	1	3	2	2	1	0	2	1	0	3	4	3	2	5	3	0	1	2	3	1	0	1	6	6	6	1	1	2	1	2	2	1	1	1	0	2	1	1	3	5	3	2	1	2	4	0	7	4	4	4	1	0	4	2	3	4	0	0	3	0	1	4	1	0	1	1	0	1	4	1	2	4	5	6	2	6	0	1	1	2	5	4	1	5	5	3	5	1	1	3	5	1	3	3	2	4	2	2	2	0	1	4	3	3	4	5	0	0	2	0	4	6	1	1	1	0	1	1	3	2	2	3	3	0	2	3	2	0	1	0	3	4	2	3	4	1	2	5	0	1	3	4	1	2	1
ENSG00000086758:ENSE00001147947:ENSE00001801248:-1:53538835:53539080:53590404:53590499:X:HUWE1:95:48:0:0	2	4	6	0	2	3	5	2	2	2	2	0	2	4	6	4	2	1	0	1	2	4	4	0	7	5	0	3	3	7	4	2	4	4	5	2	6	2	2	2	1	8	2	1	7	1	1	3	5	3	0	1	4	2	4	3	3	4	1	2	6	1	4	0	5	5	2	2	0	2	3	3	2	5	1	4	5	0	2	9	1	2	1	3	3	2	1	12	5	5	3	2	2	0	5	3	3	6	5	4	4	4	3	2	0	3	5	1	5	2	3	3	1	1	7	3	6	4	4	1	2	3	2	2	1	8	0	6	3	1	4	3	4	0	4	4	1	2	2	7	3	4	3	10	1	0	1	1	1	2	0	3	2	0	5	11	1	1	1	7	5	4	0	6	5	1	5	6	7	1	6	7	6	3	0	2	1	3	0	1	1	1	7	2	4	4	3	1	3	0	2	0	0	3	4	4	3	1	4	6	2	3	2	3	3	5	4	5	2	2	2	1	3	4	4	5	1	3	1	6	4	4	3	2	1	2	4	1	2	4	2	3	0	10	4	8	4	1	4	6	0	5	2	1	4	2	6	7	2	0	0	2	3	4	8	6	8	1	4	7	7	3	2	3	8	4	7	7	1	4	5	1	6	2	2	2	4	5	3	3	2	2	5	6	6	2	6	5	5	0	4	4	0	0	0	2	3	5	1	1	2	1	5	3	3	2	4	1	2	2	3	2	3	2	4	4	1	2	3	10	2	1	9	8	7	2	1	9	4	1	3	4	0	1	1	4	3	3	6	3	3	2	1	3	1	6	4	7	6	5	4	2	3	3	3	2	3	4	2	0	5	7	5	1	1	4	1	1	4	8	4	3	10	4	2	3	5	1	2	4	1	6	0	0	2	8	2	4	1	4	4	3	4	1	2	3	4	0	5	3	0	1	4	3	10	3	0	2	1	1	11	4	3	1	0	1	0	2	3	2	4	8	3	1	2	7	1	0	0	0	2	9	2	1	0	2	9	7	5	2	5	6	3	3	1
ENSG00000086758:ENSE00001147947:ENSE00001844892:-1:53538835:53539080:53542443:53542872:X:HUWE1:95:92:0:0	8	8	8	4	11	7	11	8	4	8	6	6	7	7	12	11	8	5	5	8	9	7	15	5	11	8	5	10	7	12	10	6	6	9	17	8	10	4	3	10	9	11	7	6	11	7	6	16	25	8	6	5	16	2	6	12	10	6	4	5	11	5	6	1	12	7	6	7	17	5	9	9	3	13	8	4	11	9	8	11	7	10	3	5	10	12	7	3	6	17	12	1	9	6	6	16	14	18	10	7	14	10	1	7	3	28	15	6	5	10	7	13	4	9	11	16	11	7	16	8	9	5	6	7	7	14	2	9	12	7	11	5	4	6	11	9	3	9	14	23	8	6	4	15	10	5	2	5	9	5	9	11	11	3	17	12	11	10	4	15	9	5	10	11	15	4	15	16	26	3	8	16	21	4	7	11	4	8	4	9	4	6	7	18	12	7	10	10	12	6	7	9	3	8	7	7	7	2	10	8	5	8	6	4	14	12	7	13	18	7	6	7	8	6	9	10	6	11	3	16	12	19	8	6	7	3	12	9	5	7	3	7	4	22	7	21	10	9	7	10	9	18	9	9	6	4	5	7	9	11	8	9	11	7	7	6	3	11	10	25	14	3	6	9	9	18	11	23	4	11	14	6	17	7	1	9	3	7	6	4	11	1	17	7	14	4	11	13	8	4	13	9	1	5	2	11	4	3	6	6	6	4	14	2	2	4	13	6	9	10	4	10	8	13	13	6	3	8	10	10	9	3	24	15	15	2	3	11	6	4	12	11	4	5	7	4	5	4	13	6	5	3	5	6	13	4	13	10	12	14	9	4	12	10	10	4	10	9	3	4	3	6	5	4	8	9	7	14	8	6	4	8	23	9	4	5	10	4	13	9	9	9	3	2	10	11	7	11	6	11	11	5	13	5	4	3	12	4	13	8	4	9	9	5	7	13	6	6	2	4	7	11	11	3	0	7	3	6	11	5	6	15	16	2	10	23	7	7	4	5	8	14	2	7	3	7	15	13	7	9	10	18	8	4	14
ENSG00000086758:ENSE00001147947:ENSE00001936063:-1:53538835:53539080:53547673:53548052:X:HUWE1:95:84:0:0	1	0	1	1	1	0	3	1	0	0	0	1	1	1	0	0	1	0	0	1	1	0	1	0	2	0	0	2	0	1	1	1	0	1	1	1	0	3	3	0	1	1	1	0	1	1	0	1	0	1	1	2	1	0	0	1	0	2	0	0	4	2	1	0	0	0	0	0	4	0	4	0	1	3	0	2	1	1	2	1	0	0	1	0	4	1	2	1	1	2	0	0	2	0	1	2	2	4	0	1	1	1	2	0	0	1	4	1	0	2	0	3	1	1	4	0	0	1	2	1	2	1	1	0	1	3	0	3	3	0	1	1	1	2	6	2	0	1	1	5	1	3	2	5	0	0	0	4	4	0	0	2	4	0	0	3	0	0	0	3	1	0	1	4	3	1	0	3	4	0	5	2	2	0	1	1	0	2	0	2	1	0	0	1	1	2	1	1	1	4	1	0	1	0	1	2	2	1	1	0	0	1	1	1	1	3	1	3	1	1	0	1	1	1	3	2	0	2	3	2	3	1	1	4	1	0	0	2	1	1	1	2	0	1	1	1	0	3	2	1	1	2	0	2	1	1	0	4	0	1	0	1	1	1	0	0	2	5	0	8	4	1	1	0	3	6	0	2	1	1	4	3	0	0	0	0	0	0	3	0	2	2	2	3	0	0	2	2	1	0	1	2	2	0	1	2	0	0	0	0	0	0	1	0	0	3	1	0	0	0	2	3	1	1	1	0	0	0	1	4	4	1	9	8	2	0	0	1	0	0	1	2	1	0	1	2	0	1	1	0	2	0	0	3	0	2	4	1	2	3	0	2	2	1	3	2	0	2	0	0	1	0	0	0	0	1	0	4	1	3	2	1	7	1	1	0	1	0	1	2	3	2	2	0	1	1	1	3	3	0	3	1	0	1	1	1	0	0	1	1	1	3	1	0	3	2	1	1	0	0	3	0	0	1	0	0	1	2	1	1	5	4	2	0	2	6	0	3	0	1	0	2	0	1	1	0	1	2	3	0	0	2	1	0	0
ENSG00000086758:ENSE00001147947:ENSE00002989022:-1:53538835:53539080:53604589:53604834:X:HUWE1:95:38:0:0	8	6	16	4	9	9	19	5	7	10	3	8	5	9	8	7	4	3	3	8	8	8	6	5	23	10	5	5	6	7	4	3	10	12	9	8	10	5	23	6	8	10	9	7	5	6	6	8	16	4	8	5	10	4	4	6	10	9	8	7	10	5	5	3	15	7	5	5	17	6	7	13	8	13	6	5	8	0	5	7	4	7	2	4	4	8	2	9	6	5	11	3	11	3	9	15	14	9	9	10	9	5	7	4	3	13	14	8	6	8	7	4	6	5	22	18	12	3	12	6	7	17	4	3	3	15	5	10	9	10	9	7	3	2	13	5	5	4	7	19	10	5	3	11	14	3	2	7	8	5	7	11	9	9	17	13	6	10	9	9	17	4	11	8	10	8	19	10	16	2	8	11	13	3	4	7	6	11	5	4	2	4	9	0	8	7	6	12	5	3	7	7	3	10	9	7	7	5	10	9	3	11	3	4	8	8	10	6	13	7	8	8	7	5	8	5	3	16	12	11	6	10	8	8	7	5	5	10	6	6	1	11	6	19	6	18	9	8	7	8	17	5	9	7	13	5	4	10	1	3	3	6	4	4	14	7	10	5	8	20	15	7	5	9	24	23	10	6	4	13	13	6	11	4	2	11	1	5	9	2	14	7	21	4	6	7	17	6	14	7	12	10	4	4	2	10	5	6	7	4	3	2	11	4	4	6	3	7	6	3	2	14	8	5	10	4	4	2	11	6	3	2	14	9	9	5	2	14	5	11	8	6	3	5	7	8	8	5	8	6	3	2	5	6	9	10	16	4	7	14	1	6	10	9	11	4	9	6	7	4	8	11	11	2	3	5	7	9	7	17	3	11	20	11	9	4	8	4	11	8	6	11	5	2	13	16	4	9	6	11	11	7	9	9	4	7	7	3	3	7	2	10	8	11	12	10	5	7	2	6	10	8	9	4	3	6	9	6	20	6	8	13	8	5	3	15	5	5	7	8	10	22	5	10	7	6	11	11	8	4	10	15	6	1	8
ENSG00000086758:ENSE00001147947:ENSE00003021959:-1:53538835:53539080:53591000:53591122:X:HUWE1:95:47:0:0	0	4	2	2	3	3	8	2	2	2	1	1	4	2	6	1	3	4	1	1	4	1	4	1	6	3	1	1	2	7	3	2	0	0	1	0	3	3	4	0	1	2	1	1	4	1	4	1	4	2	3	1	2	2	2	3	3	5	2	0	3	0	1	0	3	3	3	1	1	2	2	2	1	3	1	2	1	1	2	3	0	3	2	0	4	4	2	3	2	3	1	2	4	2	4	5	4	4	3	3	6	4	2	4	1	5	5	3	2	1	1	0	1	2	8	8	3	5	3	1	2	3	0	4	2	5	0	3	1	2	2	0	3	3	11	0	4	3	3	8	1	2	1	8	5	2	1	1	4	1	3	1	1	3	6	5	1	3	3	5	5	2	2	4	10	2	1	4	8	0	3	3	6	1	0	0	2	1	1	0	1	1	3	2	2	2	0	5	4	3	3	0	1	4	4	2	4	0	3	7	0	2	1	1	3	4	1	3	5	1	1	2	1	2	1	2	1	3	2	5	5	4	1	5	0	1	3	5	0	2	1	1	3	5	3	6	3	2	2	6	4	8	4	2	3	1	4	1	0	0	1	1	1	1	3	1	1	2	3	6	1	4	5	4	5	3	4	7	2	2	2	1	4	2	0	3	3	1	0	0	3	3	6	2	5	3	5	2	3	3	5	2	0	2	3	4	0	0	2	3	1	2	1	1	0	1	1	4	1	0	2	4	0	0	3	1	0	1	5	3	4	1	9	3	6	3	3	2	3	0	1	4	1	3	2	5	3	1	2	2	4	2	2	1	5	2	7	2	2	6	3	1	4	3	2	2	2	1	4	1	3	4	4	1	3	2	3	5	1	7	5	0	15	6	0	0	4	2	3	4	4	7	2	0	3	6	2	2	3	5	3	1	3	4	0	1	4	2	3	3	2	0	2	6	5	4	1	2	2	0	3	2	3	0	1	1	2	3	1	3	3	3	4	2	3	8	3	0	5	1	4	6	0	1	0	2	3	1	2	1	4	7	2	4	1
ENSG00000086758:ENSE00001147947:ENSE00003034721:-1:53538835:53539080:53634236:53634298:X:HUWE1:95:13:0:0	0	3	2	1	2	4	4	0	1	3	0	1	3	5	3	4	1	3	4	2	3	2	5	1	5	5	1	7	3	1	2	1	2	1	1	2	2	3	4	2	2	1	3	2	4	2	1	1	1	3	3	0	7	0	2	3	1	0	4	0	1	3	2	1	1	4	1	4	3	2	5	2	2	4	2	1	4	1	4	1	3	3	1	1	5	2	2	0	0	5	3	1	1	0	5	3	3	0	1	1	5	3	1	3	2	7	4	1	3	1	2	3	1	3	5	4	2	1	3	3	6	2	1	2	3	7	2	4	4	2	3	0	4	0	5	2	1	0	2	8	4	1	1	6	2	3	3	1	3	2	1	3	6	1	7	3	2	4	2	0	4	2	3	3	3	3	4	5	5	1	6	3	3	1	1	2	1	4	0	2	0	0	5	1	4	0	2	5	4	1	3	2	0	0	5	1	3	0	4	5	5	6	0	1	2	2	4	5	2	4	2	2	0	2	3	2	4	3	0	2	1	3	1	3	0	1	3	2	0	3	1	3	0	3	4	5	5	4	1	4	3	5	2	3	2	0	2	0	1	1	5	1	2	3	8	1	3	1	3	3	4	0	2	3	2	5	6	3	2	2	3	3	6	1	0	6	0	2	4	1	2	2	4	7	1	1	3	2	2	1	10	3	0	1	0	4	0	1	3	1	2	1	5	1	2	2	2	1	3	3	2	3	4	6	3	1	1	0	2	3	1	3	2	3	5	4	4	3	3	1	2	2	3	3	1	3	1	0	1	2	2	0	2	3	1	0	5	6	4	5	0	1	4	1	1	4	4	1	2	0	4	2	3	1	2	3	3	3	4	6	1	3	3	5	0	4	7	0	3	0	2	4	0	1	5	5	1	4	2	4	5	0	1	2	1	2	0	4	4	0	2	4	3	2	2	4	1	3	1	3	6	2	3	3	2	1	0	2	1	3	3	2	2	1	2	1	3	5	3	0	5	6	2	3	1	5	7	3	2	3	6	3	0	2	1
ENSG00000086758:ENSE00001147947:ENSE00003499859:-1:53538835:53539080:53617340:53617446:X:HUWE1:95:31:0:0	0	1	3	0	4	1	2	1	1	2	0	0	0	1	2	1	0	0	0	0	0	3	1	2	1	0	0	2	4	2	2	0	0	3	2	0	2	1	1	1	0	2	1	1	3	0	3	0	1	0	0	0	1	2	0	1	2	0	1	0	1	1	0	0	3	1	0	3	4	0	2	1	1	1	1	1	2	0	1	2	0	1	1	2	0	0	0	1	0	2	5	1	0	2	0	3	1	1	0	1	2	1	3	1	0	5	0	1	1	0	0	0	0	1	7	2	3	1	2	1	1	1	3	1	1	3	1	2	1	0	1	1	2	1	1	2	0	2	2	3	1	0	0	3	3	1	0	1	2	2	3	2	2	2	1	2	2	1	2	3	3	0	0	1	3	1	6	4	3	0	2	1	1	0	0	0	4	3	0	1	2	0	2	0	2	0	3	2	3	0	1	0	3	0	0	1	2	1	1	0	0	1	0	0	4	4	1	3	2	1	1	1	1	0	1	0	1	3	1	4	2	3	1	1	0	3	2	3	0	0	0	2	0	4	2	5	0	2	0	5	0	5	2	3	0	3	3	1	1	0	1	1	1	0	3	2	1	0	3	6	1	0	2	1	10	5	4	0	0	2	4	2	2	0	0	2	1	0	2	0	4	0	1	0	3	0	1	1	3	4	3	2	2	1	0	2	1	2	1	0	2	1	1	2	0	2	2	1	0	3	2	2	2	0	1	1	1	1	0	1	1	1	2	1	5	1	1	2	2	3	1	3	0	0	0	1	1	0	2	2	0	1	1	1	0	1	2	1	2	3	2	2	2	2	0	3	2	2	0	1	1	1	0	1	0	1	1	1	4	3	0	1	5	1	1	2	2	1	2	1	0	1	2	2	0	3	2	1	1	1	1	3	4	2	0	0	2	2	1	1	2	2	1	1	2	0	2	1	0	0	4	4	2	1	0	3	1	1	2	1	1	5	2	0	1	2	1	2	2	3	1	4	2	0	2	1	2	3	1	4	5	3	0	0	3
ENSG00000086758:ENSE00001147947:ENSE00003519057:-1:53538835:53539080:53546704:53546825:X:HUWE1:95:85:0:0	1	1	3	1	3	3	1	1	1	0	0	0	0	0	0	2	2	0	0	1	1	0	1	1	5	2	1	3	2	1	0	1	1	3	1	0	0	1	3	2	2	3	0	1	2	2	1	1	1	2	1	0	1	2	1	0	0	4	1	2	0	1	1	1	3	0	3	1	2	2	2	2	0	4	1	0	0	0	2	2	1	0	0	0	3	1	0	3	0	2	3	0	0	1	1	1	2	2	1	0	0	1	0	2	0	0	1	1	4	2	3	1	0	2	3	2	1	1	3	1	1	5	0	0	1	0	0	1	0	2	0	0	0	1	2	4	0	4	2	4	1	0	5	3	1	3	0	0	1	0	1	4	1	0	2	1	1	1	1	3	1	1	1	1	1	1	1	0	2	0	1	3	7	1	3	1	2	3	0	4	0	0	3	1	3	0	0	2	0	2	1	0	3	0	2	1	4	0	2	3	1	0	0	0	2	1	1	0	0	2	0	0	4	0	1	3	1	1	0	1	2	1	0	2	0	0	1	1	1	1	4	0	2	0	2	3	1	2	1	5	6	5	0	0	0	0	4	2	0	0	2	0	2	1	1	0	0	0	0	1	3	0	3	2	2	0	3	0	0	4	2	1	7	1	0	0	2	0	0	1	0	0	0	0	1	0	0	0	3	0	0	0	1	1	1	1	0	3	0	1	1	6	4	1	0	2	0	1	4	0	0	4	0	4	5	1	0	0	1	2	0	1	1	2	3	0	0	1	1	2	0	0	1	1	0	2	2	0	1	3	1	0	2	1	1	1	3	1	2	5	1	2	3	0	1	3	1	0	2	3	1	0	1	1	0	2	0	3	3	1	1	0	6	0	1	0	0	1	0	3	2	2	0	0	3	1	2	1	0	3	0	2	2	3	3	2	0	0	0	0	1	3	2	5	1	0	0	0	0	0	3	0	1	0	0	0	0	1	2	1	3	0	2	2	1	1	1	2	1	3	1	6	0	1	1	0	5	1	3	1	5	1	1	0	0
ENSG00000086758:ENSE00001147947:ENSE00003521191:-1:53538835:53539080:53544560:53544762:X:HUWE1:95:88:0:0	8	10	6	12	6	20	21	9	12	12	16	12	18	4	16	18	6	8	10	8	4	12	13	8	22	6	2	10	14	10	3	14	16	6	10	10	21	14	12	6	12	16	18	13	8	4	4	8	24	2	8	8	10	10	14	11	10	6	7	8	24	15	10	6	14	13	6	7	12	2	14	12	16	24	16	15	9	8	12	29	2	12	12	8	10	0	6	10	8	14	25	0	18	5	18	16	10	14	8	6	12	20	10	6	10	27	17	6	8	2	10	12	4	20	36	20	18	14	10	5	12	25	12	12	2	16	10	10	14	24	14	3	8	6	12	12	8	6	8	23	8	15	6	22	16	4	2	10	4	7	8	6	4	8	10	26	4	8	13	11	6	2	6	16	14	12	22	14	17	12	9	16	34	6	12	8	4	18	4	18	4	6	7	8	12	5	22	10	20	12	12	4	8	20	10	8	19	4	10	17	8	16	8	2	35	8	8	12	24	16	18	17	10	6	8	26	0	16	2	43	16	11	4	20	10	6	10	14	16	5	10	8	10	22	18	20	14	6	8	22	10	16	12	8	4	4	6	20	12	8	10	2	2	12	12	12	18	14	8	28	18	8	6	4	36	22	16	25	4	20	30	18	23	8	4	10	2	15	8	8	8	12	28	15	10	4	22	8	12	9	14	8	2	12	8	12	4	8	6	12	18	2	15	2	4	0	14	10	4	12	18	18	10	4	22	8	2	6	12	10	8	16	32	15	17	10	4	19	10	14	6	11	14	12	2	12	10	12	14	10	13	6	12	18	12	10	17	26	2	30	2	5	30	10	6	9	6	10	10	4	10	6	8	4	4	34	5	7	12	11	10	13	22	12	10	16	19	10	24	14	4	34	10	6	15	0	12	20	9	28	22	10	6	10	8	8	14	4	12	6	8	21	20	13	34	16	8	16	6	0	15	15	8	8	3	4	6	6	17	8	4	18	18	6	8	9	8	8	8	4	6	21	14	6	14	6	18	12	4	4	12	20	8	6	24
ENSG00000086758:ENSE00001147947:ENSE00003590109:-1:53538835:53539080:53539657:53539812:X:HUWE1:95:94:0:0	0	1	2	0	0	3	0	1	1	1	0	1	1	2	1	1	0	0	0	0	1	2	2	2	2	0	0	0	0	0	0	0	4	0	2	0	1	0	0	2	2	6	8	0	0	2	0	3	5	0	0	2	2	1	0	0	0	1	0	2	0	0	2	0	2	0	0	2	0	0	1	2	2	0	0	2	2	1	1	1	0	0	0	0	3	2	2	1	4	1	0	0	0	0	0	9	0	2	0	4	0	0	5	1	0	1	2	4	0	0	3	6	0	0	0	0	2	0	0	3	10	8	2	2	2	0	0	5	2	2	6	2	2	2	5	2	0	0	2	1	2	2	2	2	2	0	0	1	4	0	4	2	0	0	4	4	0	2	0	2	2	2	2	1	0	0	6	0	2	4	0	0	3	0	2	0	2	4	0	2	0	0	6	4	2	3	4	0	4	0	2	0	0	2	0	0	2	4	0	5	2	5	8	0	6	0	2	0	4	2	4	3	3	2	2	4	0	0	0	4	3	2	0	4	0	0	0	2	7	0	4	5	2	0	7	5	1	1	0	8	0	4	2	0	0	0	0	1	4	2	0	0	4	1	0	3	4	2	2	3	4	0	4	4	5	4	2	4	0	1	0	1	3	0	0	6	2	2	2	2	4	0	3	4	0	4	3	0	4	0	0	5	2	2	1	0	1	0	0	0	2	0	9	0	0	0	0	0	4	1	2	2	2	3	4	6	0	4	2	0	1	0	1	0	0	0	4	0	2	0	2	0	0	2	4	2	3	2	0	6	0	2	4	0	1	0	4	2	0	1	2	0	2	2	0	4	4	0	2	2	2	2	0	0	0	7	1	5	0	1	0	4	1	2	0	0	1	2	2	1	2	2	0	2	2	0	2	0	0	3	2	3	0	4	4	4	2	0	2	2	0	2	2	6	5	4	0	0	0	1	2	4	0	0	0	1	0	0	2	2	2	2	2	0	3	0	2	0	1	4	0	3	0	4	2	0	4	1	2	6	5	0	2	1	5
ENSG00000086758:ENSE00001147947:ENSE00003727045:-1:53538835:53539080:53628493:53628526:X:HUWE1:95:22:0:0	3	2	3	2	4	3	4	2	0	3	2	4	4	2	7	3	2	0	0	2	1	6	4	1	7	0	4	2	5	7	1	1	4	2	4	2	4	0	3	2	3	2	2	4	3	3	3	3	6	4	2	1	2	1	4	1	1	1	2	3	3	0	1	0	4	6	1	2	3	0	3	6	0	3	1	0	6	2	6	7	1	0	1	1	2	4	2	3	3	4	4	3	1	1	3	4	2	6	2	0	2	3	3	2	1	7	2	0	1	1	3	2	0	0	5	3	4	2	3	1	5	2	3	3	1	5	0	1	2	0	1	2	2	1	5	2	0	1	2	6	1	4	1	2	0	1	0	1	2	4	2	3	2	1	3	4	2	0	1	6	3	1	1	4	5	0	4	7	3	1	4	3	5	0	2	2	3	0	1	2	2	3	2	2	2	2	1	3	3	2	3	0	3	2	5	2	2	0	3	2	2	0	2	4	3	5	3	2	2	0	0	2	1	3	4	3	2	2	3	4	3	4	3	5	2	0	5	2	4	3	2	0	1	5	1	5	0	1	1	5	6	1	1	1	2	1	2	4	5	0	1	1	2	3	2	5	3	2	5	7	3	1	1	5	3	1	6	0	0	7	7	3	9	0	0	3	1	4	2	1	4	1	2	4	3	3	1	0	4	1	2	2	1	0	0	1	1	1	1	1	2	1	1	0	0	3	2	1	7	3	3	2	4	4	4	3	3	0	5	5	1	4	4	5	4	2	3	3	6	1	5	1	1	5	1	3	4	2	5	1	2	0	1	0	5	1	4	3	1	6	2	0	8	4	2	1	1	3	4	2	2	1	1	1	1	5	2	2	1	4	4	3	7	1	1	3	4	2	5	3	1	4	4	1	3	2	3	3	1	0	3	0	2	2	1	2	3	0	5	2	0	3	2	2	3	2	4	0	3	1	2	1	0	0	1	1	0	2	4	1	3	8	7	1	0	3	0	2	3	1	2	4	1	4	0	1	7	3	3	1	3	7	1	3	1
ENSG00000086758:ENSE00001147961:ENSE00000978584:-1:53543841:53543968:53547673:53548273:X:HUWE1:90:82:0:0	0	0	4	2	0	10	2	0	0	0	2	2	0	0	2	6	0	0	4	4	2	2	4	0	2	6	0	4	0	4	2	4	0	2	0	0	0	6	6	0	2	2	4	0	2	6	0	0	2	4	4	0	0	6	4	6	4	0	2	2	8	0	2	0	0	4	2	0	2	4	4	8	6	0	12	2	1	2	0	4	2	0	6	0	2	0	2	0	0	4	2	2	4	2	2	4	6	0	0	0	2	4	2	0	2	2	6	4	0	2	2	6	4	0	6	6	2	8	6	0	8	2	2	0	0	2	0	6	2	4	6	0	0	0	4	6	0	4	2	4	0	0	0	0	0	0	0	4	6	0	4	0	0	2	0	2	2	2	4	0	6	6	3	0	0	0	8	6	4	0	4	4	4	0	0	2	4	4	0	0	4	2	8	6	4	0	8	6	6	2	2	2	2	4	2	0	8	4	4	2	8	4	4	2	6	4	2	6	4	2	6	0	8	6	4	4	0	2	0	4	2	0	0	0	0	0	2	0	0	0	0	4	1	2	6	6	2	0	4	6	2	6	4	0	6	4	0	0	2	2	4	6	2	0	2	0	4	0	2	0	4	0	0	2	6	4	0	8	0	4	0	4	4	0	2	0	0	4	2	0	10	0	2	2	6	0	2	4	2	0	2	4	0	0	2	8	4	2	0	0	6	0	8	2	0	2	9	4	2	0	0	4	0	8	6	0	0	0	0	0	4	0	8	6	10	0	4	2	2	0	4	0	6	6	0	2	2	6	2	2	0	0	0	2	4	6	6	4	4	10	0	0	2	2	2	6	6	0	2	8	2	2	0	0	6	4	0	0	0	4	0	2	4	9	0	8	2	0	12	2	2	6	0	0	6	4	8	4	0	4	0	2	2	4	2	0	6	2	4	6	4	2	2	0	10	4	2	2	0	6	4	4	4	2	0	2	4	2	0	2	4	6	2	0	0	4	4	2	6	6	0	14	0	10	2	6	0	2	0	6	6	2	0	2	2
ENSG00000086758:ENSE00001147961:ENSE00000978660:-1:53543841:53543968:53583558:53583916:X:HUWE1:90:56:0:0	0	0	2	2	0	4	0	2	4	0	0	4	2	0	4	6	0	2	0	4	4	0	0	0	2	6	0	4	4	2	0	2	0	2	4	2	0	10	4	0	2	6	2	4	0	4	0	4	0	4	2	0	4	0	0	8	0	0	2	0	2	4	0	0	2	4	0	4	0	0	2	0	2	0	6	2	8	0	4	2	0	2	0	2	0	0	0	0	2	4	4	0	4	2	6	0	6	6	2	0	0	0	0	2	0	2	0	6	0	8	2	4	0	2	6	6	6	6	8	2	4	8	0	0	2	2	0	4	0	2	4	0	4	2	2	2	4	2	2	4	2	0	4	6	2	0	2	4	2	0	4	10	0	0	4	12	2	0	6	2	2	4	0	2	6	8	14	12	0	2	6	2	20	4	0	2	2	4	2	8	0	4	0	4	0	4	0	4	0	4	0	0	0	0	4	0	4	0	4	6	2	4	2	0	4	0	6	4	0	0	2	0	0	2	0	0	2	8	6	11	0	0	8	6	0	0	4	0	2	6	0	2	0	0	2	0	0	4	2	2	8	14	4	4	2	0	10	4	4	2	0	4	8	4	9	2	4	2	4	4	4	0	0	2	10	4	2	4	0	0	2	4	4	0	0	0	0	2	2	2	4	0	8	2	6	0	8	4	6	0	4	8	2	4	2	0	4	0	0	2	0	4	4	2	0	0	0	0	0	0	0	0	6	6	0	0	0	0	2	0	6	0	4	0	4	2	0	0	2	0	0	0	8	0	0	8	4	0	2	6	2	0	0	2	0	4	4	4	0	6	0	0	6	0	4	0	2	0	2	2	0	2	6	0	4	8	2	4	8	6	2	10	8	10	2	10	4	0	16	0	4	24	0	6	10	4	10	8	4	12	6	6	4	4	10	4	6	2	6	2	4	2	8	10	4	4	0	12	6	2	10	16	0	4	2	0	4	8	4	2	8	4	0	2	0	2	0	4	0	6	8	16	4	8	2	2	6	4	8	0	0	8	0	2	6
ENSG00000086758:ENSE00001147961:ENSE00000978669:-1:53543841:53543968:53564574:53564722:X:HUWE1:90:65:0:0	0	0	1	4	1	1	0	0	0	0	2	0	0	0	0	0	0	1	0	0	0	0	0	0	3	0	4	0	1	0	0	0	0	0	1	2	1	1	0	1	1	2	1	0	1	1	0	0	0	1	2	0	4	0	0	0	0	0	1	0	4	0	0	1	3	3	2	1	2	0	0	4	1	2	0	0	1	0	2	2	1	0	3	0	0	3	0	0	2	0	1	1	0	2	2	0	7	0	1	2	2	2	0	0	2	2	0	4	0	1	1	2	2	1	0	1	2	2	3	3	4	2	2	0	0	2	1	1	0	5	1	0	1	2	1	1	1	0	0	0	0	0	1	0	0	2	2	1	3	1	1	0	1	0	2	0	0	1	3	0	0	0	0	0	2	0	8	6	0	0	0	0	2	0	2	0	2	0	0	2	0	0	2	1	2	0	5	1	0	0	0	0	0	0	0	0	0	0	5	1	0	1	2	0	2	4	0	4	1	0	0	1	1	0	4	1	0	1	0	1	0	0	3	1	2	2	0	0	0	0	0	0	0	2	3	2	3	2	3	2	1	0	0	0	0	3	0	2	0	1	1	0	3	1	2	1	0	0	0	1	0	0	0	0	0	3	4	2	0	0	0	2	1	0	0	0	0	0	2	4	2	0	0	4	3	1	0	0	3	0	2	0	0	2	1	0	2	1	0	0	4	0	6	0	0	0	0	0	0	2	1	0	2	2	1	0	0	0	0	0	2	2	3	2	2	0	0	0	5	0	0	0	3	3	0	0	1	2	0	3	0	0	0	3	1	0	1	4	2	0	1	0	5	0	0	1	2	0	0	4	0	3	2	0	0	0	3	0	2	0	0	2	3	3	5	1	2	0	1	3	4	1	0	0	4	4	2	4	0	3	1	0	0	0	2	0	2	0	1	1	0	1	0	3	2	5	0	0	0	0	3	4	0	0	0	0	2	0	1	3	4	4	0	1	2	0	0	3	2	0	0	6	0	4	1	4	0	4	0	0	4	0	1	1	0
ENSG00000086758:ENSE00001147961:ENSE00001147982:-1:53543841:53543968:53548959:53549505:X:HUWE1:90:81:0:0	2	8	5	4	2	0	2	0	2	2	4	0	2	0	6	6	0	0	4	6	0	10	0	0	10	4	1	4	2	0	2	2	4	8	0	2	2	6	6	0	0	10	4	2	0	0	0	9	4	6	4	0	6	2	4	5	0	4	0	2	14	2	4	0	8	6	2	6	4	2	0	6	4	8	6	0	12	0	4	8	0	6	8	4	0	0	2	0	4	4	10	0	4	4	4	8	4	2	2	4	0	6	4	4	0	10	0	10	2	2	2	7	2	4	2	0	2	0	0	2	14	4	2	2	0	2	0	14	4	6	6	0	6	2	2	4	6	2	4	2	6	2	6	2	4	2	2	4	14	4	0	10	4	6	13	6	0	4	2	1	2	4	0	2	2	6	14	4	6	2	8	10	12	4	0	6	2	2	0	6	10	4	2	2	4	4	2	2	0	8	8	4	2	0	4	0	8	2	6	4	2	8	4	2	6	8	0	2	6	2	6	6	0	4	4	8	2	10	8	14	2	2	10	14	0	0	6	8	4	2	0	4	0	2	4	2	2	2	4	9	12	10	8	4	0	4	6	8	6	2	0	0	2	0	4	2	6	4	6	6	6	2	0	2	8	10	6	8	6	2	8	4	4	2	0	2	2	4	2	0	6	0	0	6	8	4	4	0	6	2	0	6	0	6	2	6	2	2	8	2	0	2	10	4	0	2	2	4	2	2	2	2	2	4	0	4	0	6	0	6	4	8	16	6	10	8	6	2	6	0	6	0	10	8	2	4	4	12	0	2	4	0	4	4	2	6	8	4	2	10	2	2	8	0	0	2	0	0	2	0	6	4	4	0	2	2	6	8	6	0	4	6	8	2	4	6	6	0	6	2	4	16	2	10	6	6	8	14	8	8	2	2	4	4	4	2	8	2	6	0	8	4	2	8	8	8	0	2	4	4	14	14	2	0	0	2	2	4	4	0	10	12	4	4	4	8	4	8	8	4	0	18	2	4	8	10	10	0	0	2	6	4	2	0	15
ENSG00000086758:ENSE00001147961:ENSE00003521191:-1:53543841:53543968:53544560:53544762:X:HUWE1:90:88:0:0	2	0	2	0	2	4	4	2	2	2	8	0	4	4	4	8	6	6	6	2	0	4	6	0	6	0	2	6	0	0	2	0	2	2	2	4	2	2	2	2	0	2	4	4	4	2	0	4	8	0	4	6	6	3	0	6	4	4	0	0	4	4	2	0	4	2	2	2	0	2	0	0	2	2	4	4	2	0	0	6	0	6	6	2	2	2	0	4	0	4	0	0	4	2	4	6	4	6	4	0	0	0	2	0	0	4	6	2	0	0	4	2	2	4	4	2	2	0	2	8	4	14	2	2	0	2	0	0	2	4	2	0	0	4	4	4	2	2	0	8	2	4	2	2	3	0	2	2	2	2	2	2	0	4	2	4	0	0	2	4	0	0	0	2	2	0	2	6	4	0	8	2	10	0	0	2	2	2	2	4	4	0	4	4	2	6	0	6	2	8	2	0	0	8	2	4	6	0	0	2	6	8	2	0	6	10	6	4	8	0	0	0	2	2	0	8	2	0	2	2	0	4	4	10	0	0	0	0	2	0	2	2	0	6	2	0	0	0	4	6	0	2	4	2	6	0	2	4	6	4	0	0	6	0	6	4	6	0	2	2	2	2	0	0	6	8	8	4	4	0	2	2	0	0	0	0	4	0	2	0	2	4	12	4	4	0	4	0	2	0	4	2	2	2	2	2	2	2	0	0	0	4	4	0	2	0	6	2	2	6	2	6	2	0	10	0	0	2	2	2	2	0	4	4	10	0	0	4	6	4	4	2	6	0	2	2	10	0	4	4	0	2	4	0	4	0	6	0	2	10	2	2	2	2	0	4	8	0	1	0	6	8	4	0	2	10	2	2	6	6	6	2	6	0	2	4	4	0	2	6	4	8	2	0	6	4	4	6	0	4	8	0	2	4	0	4	4	0	2	6	0	4	2	4	0	6	2	2	2	2	8	6	2	2	0	2	2	0	2	2	4	0	2	2	0	4	2	2	0	2	2	4	2	0	0	0	4	2	4	0	4	2	4	4	6
ENSG00000086758:ENSE00001147982:ENSE00000978581:-1:53548959:53549505:53550901:53551189:X:HUWE1:81:79:0:0	0	2	0	1	6	0	0	0	3	4	1	1	2	5	6	5	0	1	1	2	2	3	4	2	8	0	2	3	1	1	0	3	0	1	4	3	1	2	2	1	3	2	6	1	4	1	1	2	3	6	4	1	4	3	1	1	1	2	3	0	1	6	6	1	4	2	4	3	2	0	2	4	2	2	1	2	0	0	0	1	2	1	2	1	0	1	0	0	1	3	3	2	0	3	2	1	8	2	2	2	1	1	0	0	2	0	3	0	2	2	2	0	0	1	6	4	2	0	7	1	3	8	2	2	3	7	3	2	1	3	4	0	3	0	7	3	4	0	4	4	3	4	4	1	6	0	0	1	2	2	0	3	0	1	5	3	1	7	3	1	1	2	0	4	1	3	7	3	6	2	3	4	6	3	1	1	1	3	4	4	2	3	2	4	3	6	5	10	0	3	3	0	1	2	2	0	5	1	0	5	1	5	6	2	9	3	1	3	2	1	0	0	1	1	1	4	2	4	2	8	0	3	2	5	3	0	2	0	0	5	4	1	2	2	4	1	2	3	6	2	3	5	1	1	5	1	2	5	0	0	2	1	0	4	5	4	3	0	5	4	1	0	4	4	3	4	5	8	5	1	5	3	4	5	0	1	1	2	2	1	4	2	2	5	9	0	1	1	5	2	1	6	1	0	3	1	2	1	4	1	4	5	4	2	1	1	3	2	4	1	5	2	4	5	5	0	1	2	1	0	2	3	0	1	3	1	2	5	6	0	7	4	4	2	0	3	0	3	2	1	2	1	0	4	0	6	2	5	3	7	0	0	4	1	6	3	2	2	6	1	5	2	1	1	2	1	2	3	2	1	2	4	8	5	6	3	1	2	3	3	4	11	0	2	4	3	2	7	0	12	4	0	1	1	2	1	4	2	1	2	4	8	3	6	5	3	2	3	2	0	7	1	0	4	1	3	1	5	2	2	3	4	2	0	4	1	1	1	1	6	3	2	4	0	6	2	2	4	2	2	5	3	6	1	1
ENSG00000086758:ENSE00001147982:ENSE00000978661:-1:53548959:53549505:53580831:53581026:X:HUWE1:81:57:0:0	0	2	0	4	5	5	2	0	2	1	0	0	0	2	0	1	2	2	2	3	1	7	2	1	3	4	0	3	8	1	2	3	4	0	5	4	2	1	5	2	0	1	4	4	2	2	1	5	1	1	0	1	3	0	1	3	1	1	2	0	0	0	6	0	1	3	0	3	0	0	1	0	0	0	0	4	6	0	2	1	1	4	1	1	1	1	0	0	7	2	7	0	3	0	4	4	8	3	2	3	1	6	0	2	2	5	0	2	2	2	0	0	1	4	7	6	3	3	4	0	4	10	0	3	0	3	2	3	5	4	5	0	4	5	8	3	2	4	4	3	2	3	1	4	3	0	6	2	1	1	3	3	1	4	4	1	1	0	8	0	4	0	0	0	1	3	10	6	1	1	3	6	12	0	1	4	0	4	4	2	0	5	1	4	3	3	1	3	6	4	2	0	0	7	4	2	4	1	7	7	1	1	2	1	8	0	5	0	3	0	6	2	2	3	7	2	2	1	1	6	4	2	3	1	0	1	9	3	3	3	0	1	1	6	2	3	0	3	1	1	0	5	4	3	0	0	1	2	1	2	0	2	4	1	6	2	5	1	0	4	2	2	2	3	8	5	1	7	2	3	0	0	6	0	0	0	1	4	0	0	1	2	7	9	1	1	1	0	2	1	1	2	0	0	0	2	2	1	2	2	2	2	4	0	0	2	6	2	0	0	7	0	5	0	1	6	3	0	0	0	1	2	6	8	0	2	1	1	3	0	3	1	2	2	0	8	0	2	4	6	0	0	0	0	0	1	4	0	0	2	2	0	1	4	0	2	1	1	4	0	2	2	6	1	2	5	4	2	9	1	7	4	9	1	3	3	1	0	1	0	7	7	2	2	2	0	7	3	1	6	6	1	0	0	4	1	4	3	6	2	3	1	20	6	3	5	2	0	1	4	2	4	4	2	3	0	7	5	0	1	1	3	3	1	0	0	1	1	5	0	6	6	3	1	3	2	4	5	6	1	7	4	4	0	3
ENSG00000086758:ENSE00001147982:ENSE00001147986:-1:53548959:53549505:53550666:53550768:X:HUWE1:81:80:0:0	0	0	0	4	0	2	0	0	0	0	0	0	1	1	4	1	0	0	1	1	0	0	1	1	0	4	0	1	5	5	1	1	1	0	0	1	1	2	1	0	1	0	2	2	1	1	0	0	2	1	0	2	1	1	0	5	0	0	1	0	0	0	0	0	2	2	1	4	0	0	1	2	1	3	1	2	0	0	1	0	1	1	1	0	1	0	2	2	1	0	0	0	0	1	0	2	3	1	1	0	0	1	0	0	1	1	1	1	0	1	0	2	2	0	4	3	0	0	2	1	0	1	1	1	0	2	0	1	2	3	2	0	0	0	3	1	0	0	3	1	2	0	0	1	2	0	1	1	1	0	2	5	1	0	0	1	1	2	2	1	0	1	0	0	3	1	2	0	3	0	1	0	4	1	1	0	1	1	0	7	1	3	2	2	0	2	0	5	3	0	0	1	1	0	1	2	3	1	0	2	1	3	2	0	2	0	2	0	1	2	1	0	0	2	3	4	0	1	0	2	1	0	1	2	2	0	0	2	3	2	0	0	0	1	4	1	0	0	1	4	1	4	0	3	0	1	0	4	2	1	1	1	2	1	3	3	1	2	1	3	1	0	1	1	8	1	0	3	0	3	2	1	7	0	0	0	0	1	1	2	1	2	1	3	3	0	1	1	1	2	0	4	2	0	1	0	2	1	0	1	1	0	4	2	0	0	1	2	0	0	0	0	4	4	3	0	0	1	0	0	1	1	2	2	5	1	0	2	1	0	0	0	3	3	0	4	1	2	1	1	0	1	1	4	1	1	1	1	2	1	0	0	4	0	1	0	2	0	0	0	1	2	1	0	1	4	1	2	1	1	0	2	1	5	0	1	0	1	4	0	1	2	1	3	5	0	0	1	1	4	6	0	1	2	0	4	5	3	4	1	0	4	2	7	1	2	2	3	0	1	0	3	0	2	0	0	1	2	2	2	0	4	1	0	1	4	2	3	1	0	0	3	1	5	3	0	4	0	1	0	1	4	3	1	6
ENSG00000086758:ENSE00001147982:ENSE00001147995:-1:53548959:53549505:53551266:53551480:X:HUWE1:81:78:0:0	1	0	2	5	0	5	1	1	2	2	2	1	4	3	2	1	0	3	1	1	2	3	2	3	2	3	1	2	4	1	0	0	0	0	0	0	0	1	6	1	1	3	0	3	3	1	1	4	3	1	3	4	5	1	2	4	0	0	0	1	2	3	2	0	3	3	1	3	3	0	0	1	1	2	1	0	3	1	4	1	0	5	4	2	0	0	1	0	1	2	3	2	1	0	1	3	4	3	1	1	4	3	1	2	2	2	1	3	2	1	1	0	2	0	2	2	2	2	3	1	2	5	2	2	1	4	2	2	2	1	2	1	1	2	4	3	1	3	6	3	2	4	2	3	3	0	2	2	2	0	1	4	1	4	2	4	1	1	10	0	1	0	0	3	6	4	11	2	2	2	8	3	7	1	2	1	0	1	1	2	2	0	1	7	2	0	2	6	0	1	2	5	1	2	1	0	3	1	3	4	1	3	1	1	4	2	1	0	0	1	2	0	1	3	6	5	0	3	4	3	2	1	0	3	1	1	1	0	0	1	0	1	2	1	1	2	4	3	4	7	5	1	2	0	6	2	3	1	3	3	1	0	4	2	5	3	4	0	0	3	0	1	1	5	11	4	3	1	0	3	4	1	2	1	0	0	1	1	1	0	3	2	6	2	2	0	1	1	4	6	2	3	1	2	1	3	2	1	1	0	5	0	0	0	0	0	5	1	3	0	4	1	2	2	5	3	0	3	0	1	2	1	7	1	2	4	2	5	0	3	1	3	5	4	2	1	3	1	1	3	2	2	1	1	4	5	3	3	2	3	0	0	3	1	1	3	1	0	1	0	3	1	4	2	0	5	1	3	1	6	3	2	4	3	4	3	2	2	4	8	1	4	2	2	2	0	6	1	1	3	9	0	1	1	4	2	1	5	2	2	4	5	4	7	7	3	1	2	1	0	4	4	1	0	1	1	4	3	1	1	5	6	0	1	3	3	3	3	3	3	3	3	2	4	3	4	4	1	1	0	1	2	3	5	3
ENSG00000086758:ENSE00001147982:ENSE00001285569:-1:53548959:53549505:53680049:53680186:X:HUWE1:81:6:0:0	3	3	1	3	3	3	1	0	2	2	2	0	1	3	4	0	2	0	0	0	2	0	1	1	4	1	0	1	4	1	0	1	2	3	0	4	3	0	1	0	6	3	2	1	2	3	0	1	2	1	1	0	0	1	3	4	0	0	5	1	0	1	1	2	1	2	3	1	1	1	2	0	1	1	1	0	1	0	0	4	0	2	0	2	2	2	1	2	2	5	4	2	1	0	3	3	2	3	1	0	1	1	1	0	2	1	1	4	1	1	1	3	0	2	2	5	3	2	1	0	2	2	1	1	2	4	1	1	1	3	3	0	1	0	1	2	3	0	4	1	3	4	1	4	1	1	0	1	2	2	1	1	0	3	0	2	0	4	3	1	2	1	0	2	1	2	4	0	1	1	1	1	5	1	0	0	2	2	0	3	1	2	1	3	4	3	3	8	1	3	2	3	2	0	3	1	2	1	1	1	1	1	4	0	6	3	1	2	2	1	1	1	2	4	4	0	0	1	3	6	1	1	2	0	0	2	1	1	1	3	0	0	4	0	3	3	0	0	2	4	3	4	4	2	1	0	3	5	0	2	1	2	2	1	3	5	2	0	1	5	1	0	1	2	2	5	4	0	2	1	5	3	5	1	0	0	0	0	0	1	2	1	3	0	1	3	2	0	1	4	1	1	2	0	1	2	2	2	0	1	3	0	1	1	0	0	4	1	1	0	5	0	2	3	1	1	0	0	1	2	1	1	4	1	3	1	0	1	1	1	0	1	2	1	0	1	0	1	1	1	0	0	1	1	0	0	2	4	0	2	1	0	1	1	1	1	1	0	1	0	3	2	3	0	1	3	0	1	7	4	0	1	2	1	3	0	1	0	1	2	5	3	0	6	6	2	5	1	0	6	2	0	3	2	2	3	2	0	3	1	1	3	2	2	5	3	1	1	4	1	3	4	0	3	1	1	1	1	1	2	5	1	0	2	2	3	2	0	3	4	1	9	1	4	2	2	6	4	2	2	6	2	2	0	1
ENSG00000086758:ENSE00001147982:ENSE00001613319:-1:53548959:53549505:53680559:53680694:X:HUWE1:81:5:0:0	1	2	0	3	1	1	2	1	1	1	0	1	3	2	0	3	0	0	0	3	2	1	0	1	2	4	0	3	1	1	0	0	1	1	1	4	2	0	3	3	0	4	4	3	0	3	1	1	3	1	1	2	0	1	1	0	0	4	4	0	1	1	2	0	4	1	1	0	1	0	2	3	2	3	2	1	2	1	2	2	3	0	2	0	1	1	2	0	1	4	6	1	1	2	2	1	4	2	1	2	1	0	3	0	4	5	2	2	3	1	1	2	0	2	2	3	1	0	2	1	3	10	3	1	0	2	2	1	4	1	4	1	2	1	0	0	0	2	1	3	1	1	1	2	0	0	2	0	4	2	3	1	1	2	1	3	1	1	3	0	1	1	2	1	4	2	3	2	4	3	4	1	4	1	3	1	2	5	0	2	0	2	1	5	0	1	5	4	2	2	3	0	0	1	5	0	2	1	6	6	1	3	1	0	4	1	1	0	6	3	1	1	0	6	2	1	0	4	1	6	1	0	2	4	1	0	1	4	0	4	0	2	0	2	2	4	5	1	5	3	2	1	0	3	5	1	2	4	2	1	0	1	4	2	0	2	2	0	1	0	1	1	0	2	4	2	1	1	2	2	3	1	1	0	0	0	1	3	1	3	0	4	0	4	5	0	3	1	3	2	0	1	0	0	1	4	1	1	4	2	5	1	4	2	1	2	4	0	3	0	0	1	3	1	3	2	0	1	2	1	2	2	3	0	1	0	0	5	1	1	1	0	3	0	1	5	1	4	0	1	1	3	2	3	1	1	0	5	4	4	0	0	1	0	0	2	2	1	1	1	2	0	0	1	1	3	0	1	3	2	2	0	4	3	5	3	0	1	1	1	2	2	0	1	3	3	3	1	1	7	6	1	2	4	1	2	5	1	5	3	2	3	1	3	4	0	1	1	0	0	2	5	2	1	0	6	2	3	2	4	1	2	1	2	1	4	2	1	1	1	2	4	4	2	2	0	7	2	2	0	3	4	4	1	4
ENSG00000086758:ENSE00001147982:ENSE00001704338:-1:53548959:53549505:53585012:53585188:X:HUWE1:81:53:0:0	0	0	2	0	4	0	0	0	2	0	2	0	2	2	6	4	0	0	2	4	0	4	3	0	2	2	2	7	6	2	0	2	0	2	0	2	0	0	4	0	2	4	0	2	0	0	0	4	0	1	0	0	0	0	0	6	0	0	2	0	6	0	0	4	2	6	0	2	2	2	0	3	0	0	2	3	4	2	2	2	0	0	0	2	0	0	0	0	0	2	4	0	2	0	2	7	8	0	0	2	0	0	4	4	2	4	0	4	1	2	0	2	0	0	4	4	2	4	2	2	0	4	0	2	0	2	0	2	2	2	2	0	2	2	3	0	2	0	0	2	0	2	0	2	2	0	0	0	4	0	2	2	0	0	6	6	2	0	3	2	4	2	0	5	8	0	8	4	0	0	6	0	12	2	0	0	2	0	0	0	4	0	0	2	0	0	2	0	2	5	2	0	0	4	2	2	2	2	2	6	0	0	2	0	4	0	4	0	2	4	0	0	4	4	4	0	2	6	2	2	2	0	2	13	0	0	7	0	2	6	0	4	0	2	0	2	0	0	0	2	9	0	2	0	0	0	2	2	2	0	4	2	2	2	2	2	0	0	2	4	4	2	0	0	8	2	6	4	0	2	10	0	2	0	0	2	0	0	2	2	4	0	2	4	2	2	0	0	2	2	2	0	0	0	2	2	2	0	4	2	2	0	0	0	0	0	0	2	2	2	2	0	2	0	2	2	0	0	0	2	0	0	5	4	4	0	0	0	0	2	0	0	2	0	0	4	0	0	2	4	0	0	2	2	2	2	2	0	0	0	0	2	4	0	0	4	2	2	4	0	2	1	2	0	4	0	0	2	2	0	2	0	0	9	2	0	0	2	6	4	6	8	0	0	6	0	0	4	2	6	12	0	3	2	10	2	2	0	4	0	4	6	4	6	2	6	0	1	2	0	4	8	4	6	4	4	2	0	2	0	4	4	2	2	2	2	4	0	4	0	2	2	4	0	2	0	10	2	0	0	4	1	3	0	2
ENSG00000086758:ENSE00001147982:ENSE00003082228:-1:53548959:53549505:53614534:53614745:X:HUWE1:81:35:0:0	2	1	0	0	2	0	4	0	0	0	0	0	0	2	3	4	0	0	0	2	0	2	0	0	4	0	0	4	9	2	0	1	0	2	0	2	0	0	0	0	0	2	2	3	2	0	0	2	2	0	0	0	2	2	0	2	0	0	4	0	2	0	6	0	0	2	0	2	3	0	0	8	2	0	2	0	3	0	0	0	0	2	0	2	0	4	0	0	0	0	7	0	4	0	4	6	2	0	0	2	0	2	4	0	2	0	0	4	0	0	0	0	0	0	7	10	0	2	8	2	7	10	0	0	0	1	0	5	4	0	2	0	0	4	2	4	0	2	0	0	1	0	0	4	4	0	0	0	0	0	0	2	0	0	2	4	5	4	0	0	2	2	0	0	8	0	8	6	0	0	4	0	4	2	0	2	2	2	0	0	0	0	0	4	1	1	4	0	1	0	2	0	0	4	5	0	0	0	0	3	0	6	2	0	6	0	0	0	0	1	0	0	0	0	0	0	0	6	2	2	2	0	2	0	0	0	2	2	1	2	0	2	2	7	0	0	0	2	1	0	4	0	0	0	0	2	2	0	2	2	2	2	4	6	2	0	0	0	0	6	2	0	2	0	6	6	2	12	0	0	5	4	2	2	2	0	0	2	3	0	2	0	2	6	0	0	2	0	2	2	0	0	0	4	0	2	1	0	0	2	4	2	0	4	2	0	4	0	0	0	3	2	4	0	6	0	0	0	4	0	2	2	6	0	4	0	2	2	0	0	0	2	2	0	0	4	4	4	2	8	1	0	0	2	0	0	0	0	2	0	0	0	0	0	0	0	3	0	0	3	3	6	2	0	2	10	3	2	12	4	4	0	6	2	4	0	4	2	14	4	3	4	0	0	6	0	4	4	0	2	8	0	4	1	0	4	3	4	6	0	4	0	4	4	4	0	0	3	0	0	3	8	10	8	4	0	4	0	4	0	8	6	0	4	0	0	6	2	0	5	4	0	4	0	0	1	4	7	2	0	0	8	4	1	8
ENSG00000086758:ENSE00001147986:ENSE00000978581:-1:53550666:53550768:53550901:53551189:X:HUWE1:80:79:0:0	0	0	0	0	2	2	0	0	2	2	0	0	0	0	2	0	0	0	2	0	0	0	2	3	2	2	0	6	6	2	2	0	0	0	2	0	2	8	2	0	2	2	0	0	4	2	0	2	0	2	0	1	2	0	0	0	0	2	2	0	8	2	2	2	4	6	2	4	4	0	0	2	0	2	0	0	2	0	2	4	0	6	0	0	0	0	6	0	0	2	0	0	1	5	2	2	2	4	0	0	0	0	0	2	0	4	0	4	0	2	3	4	0	0	2	5	0	2	8	0	2	0	0	2	0	2	0	2	2	4	0	0	2	6	2	0	4	0	4	2	4	2	0	0	2	0	6	2	0	2	0	0	0	0	4	0	0	4	2	0	2	4	0	0	6	4	6	4	0	2	8	2	7	0	0	0	2	4	0	2	4	0	0	4	2	1	2	0	1	3	2	2	0	2	4	0	2	2	6	2	0	0	2	0	2	0	0	5	4	2	2	1	2	0	0	2	2	7	0	2	0	1	2	2	3	2	4	0	2	0	0	2	2	2	4	4	0	2	0	4	6	0	2	0	0	0	6	0	0	0	2	0	0	2	0	0	0	0	2	2	0	2	0	0	0	4	2	2	2	0	0	2	2	0	0	0	2	2	2	6	4	0	0	4	2	2	0	0	10	0	4	4	2	4	0	0	2	0	2	0	2	2	2	0	0	0	2	0	0	0	6	4	4	0	0	0	0	0	6	0	2	0	2	8	8	4	4	0	4	0	4	2	2	2	0	0	4	2	2	2	0	2	0	0	0	0	2	0	0	4	2	2	2	2	2	0	4	0	4	0	2	0	10	0	0	4	0	0	0	2	2	2	0	4	4	4	2	0	1	2	4	2	2	0	0	0	2	6	0	2	5	0	0	2	2	2	4	0	3	2	0	2	0	4	6	4	2	2	2	2	0	0	2	4	0	4	2	2	0	4	6	6	2	5	2	2	2	2	8	8	2	6	4	4	0	2	6	2	0	0	0	0	0	4	6
ENSG00000086758:ENSE00001147986:ENSE00001147995:-1:53550666:53550768:53551266:53551480:X:HUWE1:80:78:0:0	0	2	2	6	0	0	0	0	0	2	0	2	0	0	2	0	0	2	2	2	0	2	0	0	2	2	1	2	6	2	6	0	2	0	4	6	2	2	4	2	4	0	8	2	2	0	0	0	2	0	0	0	4	0	10	6	0	2	0	0	4	4	0	0	2	0	8	0	6	0	0	2	4	0	4	4	4	0	2	2	2	0	0	4	0	0	4	0	2	2	4	0	6	4	6	6	0	0	0	2	2	4	2	2	6	2	0	2	2	2	0	6	0	2	4	2	2	0	4	0	4	2	2	6	0	2	0	4	0	0	2	0	0	0	0	2	2	0	2	2	2	0	0	2	4	0	2	4	4	2	0	0	0	4	6	2	0	2	6	2	2	0	2	2	0	4	8	2	0	0	4	8	6	2	0	4	0	4	2	2	0	0	0	6	6	8	6	2	0	2	0	0	2	4	2	0	2	2	4	4	2	4	2	0	2	0	4	4	6	2	0	6	2	2	0	2	0	4	2	2	2	0	0	10	2	4	6	0	0	6	0	0	2	2	6	6	0	0	0	0	4	2	0	0	2	4	4	4	0	6	2	0	0	2	4	6	4	2	2	2	2	0	2	2	8	0	4	4	2	0	2	0	2	0	2	0	2	2	5	0	4	4	0	2	2	2	2	2	10	2	2	4	2	2	0	0	4	2	0	0	8	0	4	6	0	0	2	2	0	0	6	0	0	4	0	2	2	0	0	2	2	0	4	2	4	0	4	10	2	0	0	4	8	4	0	2	0	2	0	12	2	2	0	2	6	2	2	2	0	2	2	2	4	0	0	0	2	0	0	0	6	4	4	2	0	4	2	4	4	2	0	4	0	2	8	2	4	2	6	2	6	4	0	4	0	4	2	6	2	2	8	2	0	0	4	2	4	2	4	2	0	2	4	0	12	6	4	2	2	0	4	8	0	2	0	0	0	8	4	2	6	6	0	0	2	0	0	2	0	2	6	14	2	4	0	2	4	0	4	0	4	2	0	0	2
ENSG00000086758:ENSE00001147986:ENSE00001148010:-1:53550666:53550768:53552638:53552893:X:HUWE1:80:76:0:0	0	0	0	2	0	0	2	0	0	0	2	4	0	0	4	2	0	0	0	4	4	0	0	0	2	0	2	6	6	0	2	2	0	0	0	4	4	2	4	0	0	0	0	0	2	0	0	2	2	2	0	0	0	0	0	2	2	0	2	2	0	0	4	4	4	6	2	2	0	2	0	2	2	0	4	4	8	2	0	2	2	0	0	0	0	2	2	2	4	6	4	0	2	2	4	4	2	0	0	0	2	2	4	0	4	2	0	0	4	2	0	2	0	0	2	6	0	0	2	0	2	0	0	0	0	0	2	2	2	2	4	0	2	0	2	0	2	2	2	2	0	0	2	2	0	2	2	6	2	0	0	4	0	0	0	0	4	2	0	0	4	0	0	0	0	2	4	6	2	0	8	4	6	0	2	0	2	0	2	0	2	0	2	2	0	0	4	6	0	4	0	0	2	4	4	0	2	2	4	0	0	2	2	0	4	4	2	2	4	0	4	4	4	2	2	0	0	2	0	8	4	0	2	0	2	0	4	0	0	0	0	4	0	2	4	2	0	0	0	4	0	6	0	2	2	0	2	10	0	0	2	0	4	8	0	4	4	2	0	2	0	0	4	0	2	0	2	4	0	0	4	4	2	0	0	2	2	0	4	0	8	2	2	8	2	0	4	4	10	2	2	0	0	0	6	2	2	2	2	2	2	0	2	2	0	0	0	0	0	0	8	2	2	4	4	2	0	0	0	0	2	0	4	0	6	2	2	2	2	4	2	0	2	2	0	0	0	4	2	2	0	0	0	0	2	2	4	2	2	2	0	0	2	0	0	0	4	0	4	0	0	8	4	2	0	0	4	0	6	0	0	2	4	0	0	2	2	0	4	2	4	6	0	0	6	0	6	6	0	0	4	0	0	4	0	4	10	0	8	0	0	2	0	14	8	2	0	2	2	4	2	8	0	4	2	0	0	8	0	0	6	4	0	4	0	0	0	2	4	4	2	6	0	0	4	4	6	0	4	2	4	0	4	0	2
ENSG00000086758:ENSE00001147995:ENSE00001285569:-1:53551266:53551480:53680049:53680186:X:HUWE1:78:6:0:0	1	0	0	2	1	0	3	1	1	0	0	0	3	2	1	3	0	0	2	0	3	1	2	0	3	0	0	6	5	0	2	0	1	1	1	1	0	1	1	0	2	1	0	1	2	2	0	6	0	3	0	1	1	2	1	4	1	1	1	2	4	0	2	0	3	1	1	3	3	0	1	5	1	1	3	1	3	1	3	2	1	1	0	0	1	0	0	1	1	1	6	0	1	0	0	4	0	3	0	0	2	3	1	0	1	1	4	5	1	1	1	4	3	1	2	1	2	1	3	0	0	7	2	1	2	0	1	5	2	4	2	0	1	1	1	0	0	2	0	2	5	5	0	2	0	0	0	0	3	0	2	0	2	0	6	0	0	1	2	1	2	3	0	2	0	3	4	2	1	0	0	2	4	1	1	1	0	1	3	0	1	2	0	2	1	0	1	5	2	1	1	1	6	0	2	0	4	1	2	2	0	2	0	1	1	2	2	0	0	0	1	4	1	2	1	2	1	6	0	1	0	1	1	3	0	0	3	0	0	4	0	2	1	0	0	2	2	0	1	0	7	4	0	0	0	0	3	5	3	2	1	2	4	0	1	2	0	1	2	2	0	0	0	2	5	3	6	3	1	2	4	1	4	0	0	0	1	3	3	1	1	2	1	3	7	1	1	0	2	1	2	1	1	0	3	2	2	1	2	0	3	1	2	0	0	0	2	1	0	0	1	1	5	2	2	2	0	0	0	0	1	1	1	5	2	0	1	1	3	2	3	1	2	2	0	6	2	4	1	0	2	0	0	0	1	1	1	1	1	1	2	0	1	4	0	3	1	0	0	2	1	3	3	1	0	1	0	0	4	3	1	1	3	3	2	3	1	2	3	0	5	5	0	2	2	5	4	2	1	3	6	0	1	2	1	4	3	4	5	0	3	2	1	4	3	5	0	0	1	2	1	1	0	2	0	0	1	6	1	2	8	4	0	1	2	0	2	5	3	2	1	11	0	2	0	0	6	2	0	1	1	0	3	1	0
ENSG00000086758:ENSE00001147995:ENSE00003082228:-1:53551266:53551480:53614534:53614745:X:HUWE1:78:35:0:0	0	1	0	0	0	3	1	0	0	0	1	1	0	0	1	3	0	0	1	1	2	2	2	0	2	0	1	2	1	0	0	1	0	1	1	1	1	1	1	0	2	0	0	1	0	2	0	3	0	2	1	1	0	1	0	1	0	1	0	2	0	1	3	1	0	3	1	2	0	1	1	2	2	0	3	2	3	0	0	1	0	1	0	0	0	1	1	0	1	3	1	0	3	1	0	5	1	0	0	1	0	1	1	0	1	2	0	1	1	1	0	1	1	0	1	0	1	0	0	1	5	1	2	1	0	1	1	3	1	0	0	0	0	0	0	2	1	1	2	0	1	4	0	0	0	0	0	1	2	0	2	2	0	0	3	6	0	2	3	0	6	0	1	1	3	1	4	1	0	1	3	1	4	2	0	0	0	3	2	2	0	1	1	1	0	0	2	0	0	0	2	1	1	1	4	0	0	0	1	0	1	2	1	0	1	2	2	1	2	0	0	0	3	1	1	2	1	4	0	3	0	1	0	1	1	2	1	0	1	0	0	3	2	2	1	3	4	2	0	0	2	4	0	0	0	3	0	1	1	0	0	0	0	1	5	1	2	1	0	0	0	1	0	1	4	4	5	7	1	1	1	1	3	1	0	0	0	1	1	0	1	1	1	1	0	0	0	0	1	1	1	1	1	0	2	1	0	1	1	0	2	1	4	0	1	2	1	0	0	0	2	1	1	0	0	0	1	1	0	0	0	1	6	4	3	1	1	1	1	1	2	3	1	3	0	0	3	2	2	1	0	1	0	2	0	1	4	1	3	0	0	1	2	2	0	2	1	1	1	1	1	2	1	0	1	2	2	0	1	2	2	2	0	5	3	2	0	1	3	1	1	2	0	3	0	1	2	1	1	3	3	1	0	1	6	1	0	0	5	1	1	1	0	1	3	0	1	0	1	0	2	2	1	2	0	0	0	0	0	2	0	2	0	2	0	2	1	0	1	3	1	6	1	1	0	0	5	2	2	0	2	1	1	1	0
ENSG00000086758:ENSE00001147995:ENSE00003499859:-1:53551266:53551480:53617340:53617446:X:HUWE1:78:31:0:0	0	1	0	1	0	3	2	0	0	1	0	1	1	3	3	0	0	0	2	0	0	0	2	0	1	4	0	5	2	1	1	1	3	2	2	4	2	2	1	4	2	2	1	0	1	1	1	3	3	0	0	2	2	0	1	2	2	1	1	1	2	1	3	0	1	2	0	0	2	0	1	4	1	2	1	7	2	1	2	1	0	0	0	1	1	1	3	3	2	0	4	1	4	1	1	3	5	0	0	1	3	2	2	2	0	1	1	1	4	1	0	2	2	2	3	1	2	2	4	0	0	7	0	1	0	3	1	3	2	2	0	2	2	1	1	4	2	1	1	3	1	0	0	4	5	0	2	1	3	0	3	2	0	1	1	3	0	3	3	0	3	2	1	2	1	1	4	3	1	0	1	3	3	2	1	2	1	2	1	2	0	0	1	2	2	4	3	4	3	3	3	0	2	2	2	0	4	1	3	5	1	1	1	0	3	1	3	1	1	1	0	4	0	1	3	1	0	3	0	3	4	3	0	2	3	0	6	0	3	1	4	2	1	5	3	4	1	2	2	2	1	1	1	2	2	3	4	5	1	0	1	1	2	4	7	3	1	0	3	2	2	0	1	2	1	4	3	3	1	1	3	2	1	0	0	2	0	6	0	3	2	1	2	3	2	0	2	0	5	2	2	0	1	1	0	3	1	5	2	0	2	2	2	1	0	1	0	2	1	1	1	0	4	2	4	1	2	0	1	1	5	3	7	0	5	1	5	3	1	2	1	0	3	2	1	4	1	1	0	4	1	2	1	0	1	0	3	2	3	1	0	0	2	4	2	3	1	1	3	2	0	3	2	0	0	1	0	2	3	2	2	2	3	2	2	1	4	0	6	2	2	4	1	1	4	1	2	4	0	4	3	2	6	1	4	1	6	1	3	1	0	6	2	8	5	2	1	2	0	2	1	5	3	1	1	1	5	5	2	1	2	2	0	3	0	1	0	1	4	3	4	4	2	2	3	0	3	2	2	0	6	2	0	2	1
ENSG00000086758:ENSE00001148002:ENSE00001148044:-1:53552311:53552441:53560188:53560416:X:HUWE1:77:70:0:0	0	0	0	0	2	2	4	0	0	0	2	0	1	3	0	2	2	0	2	2	0	0	0	0	0	2	0	6	1	6	0	0	0	11	6	0	0	2	2	2	0	2	2	0	0	0	0	2	0	0	4	0	2	0	0	4	0	2	0	0	6	2	1	0	0	8	2	0	2	2	0	8	2	0	2	0	0	0	1	2	0	0	0	0	2	0	2	0	2	2	2	0	0	1	4	4	2	0	2	4	2	2	0	0	0	2	4	2	0	2	2	2	2	0	8	4	0	2	3	0	6	2	2	2	0	4	0	8	2	0	2	0	2	0	2	0	2	0	0	0	0	0	0	4	4	0	0	2	0	0	2	2	2	0	2	6	0	2	0	0	2	4	0	2	2	0	5	5	2	2	4	6	8	0	0	0	0	2	0	2	2	0	1	6	2	0	0	0	4	2	0	0	0	8	2	6	2	0	2	4	0	0	2	0	2	0	6	0	0	3	0	0	2	0	2	2	0	4	1	0	0	4	0	0	0	0	7	6	2	2	0	2	4	0	0	2	0	0	1	10	6	0	0	4	5	0	0	0	2	0	0	2	2	2	4	2	0	0	2	8	4	0	0	0	4	0	8	6	0	4	0	2	2	2	0	0	0	0	7	0	0	2	2	6	2	0	0	0	8	0	2	0	0	2	4	2	0	0	0	0	6	0	4	2	0	6	4	0	0	0	2	2	0	1	0	0	0	0	2	0	0	0	6	0	4	0	2	4	0	4	0	2	5	0	0	0	0	2	2	2	0	0	6	0	0	0	0	2	0	4	6	2	0	0	2	2	2	4	0	0	6	4	2	0	6	4	4	0	3	2	2	6	8	0	0	2	8	0	0	0	6	2	0	0	2	6	6	2	0	5	0	2	2	0	4	2	4	4	6	0	0	2	0	6	4	0	0	2	4	4	4	1	0	0	0	8	10	4	2	0	3	2	2	0	2	0	0	0	4	4	0	2	0	0	5	0	0	6	0	4	4	2	0	0	6
ENSG00000086758:ENSE00001148010:ENSE00000978665:-1:53552638:53552893:53573750:53573964:X:HUWE1:76:61:0:0	0	1	0	0	1	1	0	2	0	0	2	0	0	0	0	4	0	0	0	2	3	2	0	0	0	2	1	4	3	0	0	2	0	0	0	1	5	0	3	0	0	4	0	0	1	0	0	1	2	2	1	1	2	0	0	1	0	1	0	0	0	0	3	2	4	0	0	1	0	0	0	0	0	2	2	2	7	1	0	2	0	1	2	0	0	0	1	2	0	5	2	0	3	1	1	5	0	0	0	0	0	1	0	0	0	0	0	0	1	0	0	1	0	0	3	1	2	0	3	0	3	4	0	0	0	0	8	2	1	5	2	0	1	1	3	0	0	0	0	5	2	0	0	0	0	0	0	4	2	0	0	4	0	0	2	0	3	0	2	1	3	3	3	0	2	0	3	7	0	3	1	2	0	0	0	2	2	0	0	1	2	0	4	0	0	3	0	3	2	7	2	0	0	1	0	0	1	0	5	0	2	1	2	0	2	3	2	0	0	0	2	2	4	1	2	1	0	2	0	5	0	2	4	4	1	0	3	2	0	3	0	3	0	0	2	1	0	2	0	2	3	5	0	0	0	1	0	5	0	2	2	3	4	0	1	2	2	1	2	4	0	0	3	6	3	0	6	4	0	3	2	0	0	0	0	2	0	0	2	0	2	0	0	0	5	0	1	0	3	1	3	2	0	1	0	4	5	0	0	0	3	3	0	0	0	0	3	0	3	2	2	0	2	0	0	2	2	1	2	0	2	1	3	8	2	1	1	0	2	1	0	0	0	1	0	4	1	2	0	0	6	2	4	0	4	4	0	2	0	0	1	0	2	0	2	2	0	2	0	0	1	4	0	0	4	2	0	0	4	3	0	2	2	4	2	0	0	1	3	3	1	7	0	0	3	4	3	0	0	3	3	3	0	1	4	2	3	2	2	2	0	0	0	0	1	2	1	1	0	0	3	5	1	3	0	2	0	2	2	2	0	2	0	1	2	2	0	2	0	7	0	8	0	4	3	0	0	0	0	0	3	0	4	3	0
ENSG00000086758:ENSE00001148010:ENSE00000978668:-1:53552638:53552893:53565067:53565239:X:HUWE1:76:64:0:0	0	1	0	0	1	1	0	0	0	0	3	2	1	1	5	0	0	0	0	0	1	3	2	0	4	1	0	0	2	1	1	4	0	1	2	2	1	0	0	1	0	2	3	0	1	4	0	2	4	2	1	3	3	2	0	1	0	1	0	0	1	0	2	0	3	0	0	1	1	0	1	2	0	1	0	1	3	0	2	0	0	2	0	0	1	0	0	0	1	0	0	0	3	2	6	1	2	2	2	0	0	1	3	1	0	0	2	4	2	0	2	3	2	0	0	0	0	0	2	0	3	7	0	0	0	0	0	5	0	2	0	2	0	2	1	0	1	0	0	2	0	0	2	2	2	0	0	1	2	2	0	5	0	0	0	2	0	0	2	1	2	0	1	0	2	0	2	3	0	0	2	7	4	0	2	0	2	1	0	5	0	0	0	6	1	2	0	1	4	5	0	0	2	2	0	2	1	0	3	3	1	0	4	0	0	2	5	1	2	1	3	0	0	2	3	0	2	0	0	1	0	1	1	0	3	2	3	5	0	0	0	1	1	2	2	3	2	1	5	1	2	3	2	2	0	0	1	5	2	0	0	1	0	0	6	0	1	2	4	2	0	1	1	1	6	0	3	3	0	2	2	0	7	0	0	0	1	0	0	0	0	2	1	0	0	0	0	2	1	1	0	0	0	2	2	2	3	0	0	0	0	0	4	0	2	1	1	0	0	2	3	0	4	0	1	0	3	2	0	0	0	0	1	2	5	0	2	2	0	1	0	0	1	0	2	3	1	1	0	0	2	0	0	0	0	2	0	3	0	6	0	1	0	0	1	0	0	2	0	1	5	3	1	0	1	1	0	0	3	5	1	4	2	6	0	4	3	0	6	1	3	1	1	2	7	5	12	4	0	4	1	1	1	1	1	3	0	2	7	0	1	0	4	4	2	1	2	0	0	4	4	3	2	0	0	0	2	0	3	1	5	7	0	6	1	2	0	1	0	2	0	11	4	0	4	2	0	1	0	6	3	0	4	0	4
ENSG00000086758:ENSE00001148010:ENSE00001328529:-1:53552638:53552893:53561756:53561924:X:HUWE1:76:69:0:0	0	2	2	12	0	8	2	0	0	0	0	2	4	2	8	10	0	0	2	6	0	2	2	2	4	2	2	12	10	2	4	0	2	2	0	5	2	6	12	0	2	6	4	4	2	2	0	4	2	8	0	6	8	2	2	2	2	2	2	2	8	0	2	0	4	6	4	2	2	0	2	14	4	0	8	0	8	0	6	0	2	0	8	4	0	4	10	0	2	4	18	4	0	4	6	10	12	2	2	0	2	0	8	2	4	4	4	0	2	4	0	10	2	0	4	4	4	2	8	2	6	10	2	0	2	0	2	4	2	6	10	2	0	2	8	4	2	2	4	4	0	4	2	6	6	4	4	6	2	0	10	4	0	4	8	6	0	4	12	2	16	4	2	2	4	8	20	18	2	0	2	8	8	2	0	0	2	4	0	2	0	6	4	8	0	4	6	10	0	0	4	0	6	0	4	0	2	2	8	12	4	4	6	0	4	10	6	9	4	4	4	4	2	8	4	2	0	8	4	6	0	2	0	10	4	0	8	0	6	2	0	6	0	2	2	0	2	2	4	8	6	18	6	4	0	4	2	10	6	4	0	0	0	14	10	4	2	4	4	4	2	2	6	6	6	0	14	14	4	4	4	4	10	2	0	0	0	12	0	0	2	0	4	8	8	0	2	2	20	0	8	2	0	4	2	6	8	2	4	0	2	4	4	0	0	0	8	4	0	0	10	2	10	4	6	4	0	0	0	2	2	3	12	4	2	4	0	4	0	0	4	4	2	4	0	4	0	4	2	4	0	0	0	0	0	6	0	4	0	14	0	0	2	0	4	2	0	0	6	4	8	8	2	0	0	10	0	8	3	4	0	4	2	12	6	4	4	4	4	2	10	14	0	6	10	10	16	18	0	4	22	0	2	6	12	2	8	4	8	6	8	2	12	20	10	10	2	2	0	6	2	4	2	4	0	6	8	4	2	10	15	10	4	1	0	4	4	6	2	8	2	17	0	10	8	0	4	4	2	4	2	4	2	2	8
ENSG00000086758:ENSE00001148010:ENSE00001646324:-1:53552638:53552893:53595187:53595403:X:HUWE1:76:43:0:0	0	2	1	4	2	2	0	0	0	0	2	1	3	3	2	10	1	1	3	0	0	1	1	1	4	1	0	10	5	1	3	2	2	2	0	1	5	1	7	0	2	4	1	0	4	1	0	5	0	7	1	3	7	2	1	3	0	2	0	3	6	0	6	1	4	4	10	5	0	0	0	2	1	1	1	3	2	0	1	2	3	2	0	2	0	1	1	0	4	4	6	1	3	2	5	3	4	6	2	1	0	6	1	0	1	3	3	0	1	2	1	2	1	2	1	1	0	1	5	1	10	9	1	0	0	1	0	1	4	6	2	1	2	3	3	3	2	1	2	0	3	2	1	3	4	3	0	5	4	2	3	5	3	5	0	4	0	2	4	0	2	1	2	2	2	2	7	6	1	1	3	12	9	1	1	2	1	4	0	1	0	2	2	7	1	4	2	2	2	3	3	2	6	1	4	0	1	0	3	4	1	5	4	2	7	2	3	1	6	0	4	1	4	2	1	4	2	4	0	7	0	2	1	6	0	3	3	1	3	7	0	0	0	1	4	5	1	4	0	7	4	5	3	0	0	4	3	4	0	0	1	0	1	3	3	3	4	0	4	3	2	2	3	2	11	3	8	3	0	0	0	3	5	2	0	1	1	4	1	3	3	1	2	3	6	2	0	0	6	3	3	3	0	3	1	3	1	0	3	1	3	0	2	0	2	0	1	0	0	2	4	0	1	3	4	2	0	0	1	0	0	3	16	3	3	4	4	5	4	2	3	1	4	5	1	3	3	4	0	10	2	1	2	6	1	0	1	2	1	6	1	0	5	1	1	3	5	3	2	1	1	7	6	0	0	3	0	3	7	1	5	4	4	0	3	4	0	1	9	1	8	5	0	4	2	2	4	3	2	2	5	3	1	4	4	1	3	2	7	1	1	3	10	3	7	4	1	1	4	2	5	0	2	8	0	1	0	5	6	0	5	7	3	3	1	0	2	0	0	3	2	6	2	3	1	4	5	2	3	1	5	2	0	4	4
ENSG00000086758:ENSE00001148016:ENSE00000978665:-1:53554633:53554920:53573750:53573964:X:HUWE1:75:61:0:0	2	2	0	0	1	1	0	1	1	2	1	1	1	2	2	5	1	3	0	4	3	3	2	1	2	2	0	4	2	4	4	1	0	2	1	2	3	1	1	1	1	1	3	2	2	0	0	1	4	4	0	2	3	1	2	4	1	0	0	0	4	0	3	2	1	4	1	0	2	1	2	2	0	2	0	2	1	0	0	3	0	2	1	1	1	1	0	2	2	0	1	0	1	1	6	3	6	2	0	0	2	3	1	2	2	4	1	3	2	2	3	2	2	1	5	5	1	1	5	1	3	1	0	2	0	1	0	8	4	2	6	2	2	0	3	1	1	1	1	3	0	3	0	8	1	0	2	6	5	1	1	4	0	1	3	2	0	3	2	2	1	2	0	2	6	1	4	9	0	0	5	6	2	0	1	1	1	1	0	2	0	0	2	3	1	5	2	4	0	1	1	0	1	3	3	1	4	1	4	2	2	1	1	1	4	0	1	0	3	1	1	1	3	1	3	3	1	2	1	2	2	0	1	2	0	0	0	1	1	0	0	2	0	4	2	1	0	1	1	0	0	3	2	1	2	3	2	2	1	2	1	2	3	1	2	2	1	1	1	0	5	0	0	1	8	3	3	1	1	4	9	1	5	1	0	1	0	3	2	0	4	1	2	3	2	1	1	0	4	7	3	2	0	3	1	0	1	3	0	0	0	1	6	1	0	2	2	0	1	0	2	1	1	4	0	1	1	2	2	1	1	1	4	4	6	1	1	0	7	1	3	1	3	3	0	4	1	2	1	5	2	0	0	4	2	2	4	3	2	2	0	2	4	0	1	1	0	2	0	2	2	2	4	1	3	3	0	3	1	3	3	3	5	3	4	3	7	0	5	2	5	6	0	2	2	6	7	2	1	6	6	0	0	1	4	2	4	3	2	1	2	3	5	6	2	7	0	2	1	0	4	7	2	3	1	2	1	0	1	0	2	3	1	1	0	5	3	2	3	3	6	8	0	0	2	0	1	1	2	1	0	1	1	0	5
ENSG00000086758:ENSE00001148016:ENSE00001148044:-1:53554633:53554920:53560188:53560416:X:HUWE1:75:70:0:0	8	5	0	2	1	3	0	0	0	1	1	0	1	1	1	1	2	1	0	4	0	2	2	1	6	1	0	1	3	0	2	2	3	1	2	0	3	2	4	2	1	6	1	4	0	0	2	2	0	0	2	2	5	7	3	8	0	2	0	2	0	0	2	0	4	5	0	1	0	0	3	8	4	2	1	1	2	1	0	3	2	0	2	1	2	0	0	3	3	0	5	2	1	0	2	3	4	2	0	1	3	1	1	0	2	2	3	9	2	0	0	1	2	2	4	9	0	2	1	4	3	4	1	0	0	4	0	4	3	0	2	2	1	0	0	2	3	5	2	3	3	0	0	4	0	1	0	1	5	1	4	1	0	1	5	4	0	0	2	1	2	0	3	3	7	2	7	5	3	2	6	0	10	0	2	3	5	2	0	1	1	2	2	3	3	3	2	2	2	3	4	0	1	4	2	2	0	1	2	6	1	6	3	1	5	0	6	5	6	3	0	6	2	2	5	7	0	6	0	5	4	1	4	0	1	2	0	3	3	0	0	2	2	6	0	2	0	1	2	0	2	7	1	2	3	8	2	1	2	2	2	1	3	0	7	3	1	0	2	6	10	3	1	1	7	5	2	3	0	1	2	1	6	2	0	0	0	3	1	2	3	1	5	6	2	0	4	2	2	1	2	2	0	0	0	1	1	1	4	1	4	4	8	0	0	1	4	3	0	2	2	2	2	1	2	4	0	1	1	0	4	2	12	4	1	4	3	1	3	0	4	2	4	2	0	1	0	0	3	3	0	0	2	0	4	1	5	1	2	2	0	0	1	0	0	0	4	2	2	1	2	1	7	2	2	2	4	7	2	1	7	3	9	3	2	1	4	1	8	1	4	4	0	4	3	4	6	5	0	6	3	1	2	1	6	3	4	4	0	2	1	0	3	7	7	4	2	5	2	4	1	5	3	4	0	2	4	0	6	1	1	4	2	2	2	3	0	2	1	2	4	10	0	2	2	1	2	2	0	1	2	3	6	1	2
ENSG00000086758:ENSE00001148016:ENSE00001599207:-1:53554633:53554920:53592398:53592628:X:HUWE1:75:46:0:0	0	2	1	0	2	1	2	0	0	0	2	1	0	3	1	2	0	0	0	0	1	0	3	0	1	0	0	4	0	1	0	3	1	0	0	1	1	1	1	0	0	1	2	0	0	2	0	0	1	1	0	2	3	3	0	5	0	1	0	0	1	2	1	0	1	2	1	0	1	0	1	4	0	2	0	0	0	0	3	0	0	0	0	0	1	0	0	0	0	4	2	0	2	2	3	0	0	1	1	0	0	0	4	0	0	0	0	0	0	5	0	0	0	0	2	3	0	0	1	0	2	0	0	0	0	4	0	0	3	0	0	0	0	0	2	1	0	0	2	1	2	0	0	5	1	1	0	0	2	0	0	2	0	0	1	3	4	4	3	0	2	0	2	0	5	1	6	2	2	2	0	1	2	0	0	1	1	5	0	0	0	0	0	0	3	0	6	3	2	1	2	0	0	5	1	2	1	1	1	3	0	6	1	0	4	0	1	0	2	0	2	1	0	2	2	4	0	2	0	2	0	1	1	0	2	1	2	0	1	0	0	0	0	1	0	5	0	2	0	1	3	5	2	3	1	3	3	3	2	0	0	0	3	1	6	0	0	0	1	4	10	0	2	3	3	0	2	3	0	2	3	0	1	0	0	0	0	0	2	1	2	0	2	1	0	0	1	2	2	2	1	1	0	0	0	2	1	2	0	0	2	0	7	0	0	0	4	1	1	2	4	0	1	0	2	0	0	0	4	1	2	2	1	0	2	3	0	3	0	0	1	2	0	1	0	2	2	0	0	5	0	0	0	1	0	2	1	0	0	3	0	1	2	2	0	0	2	1	2	2	5	7	1	0	0	1	2	2	1	4	0	3	0	1	4	0	1	1	1	2	4	1	0	0	2	5	10	0	2	1	5	0	0	0	0	0	3	0	2	0	2	0	2	0	4	3	0	1	0	0	4	1	2	5	0	2	3	0	1	2	6	4	0	0	2	4	1	1	2	2	4	5	0	0	1	0	0	3	2	1	2	3	1	0	1
ENSG00000086758:ENSE00001148016:ENSE00001626110:-1:53554633:53554920:53602591:53602658:X:HUWE1:75:40:0:0	1	0	0	7	1	2	1	0	1	3	1	2	1	0	3	2	0	0	0	2	3	2	2	0	1	1	0	4	1	1	1	0	0	0	1	0	0	0	0	0	0	2	1	3	0	1	0	2	2	1	1	1	0	0	5	1	1	1	0	0	2	0	4	0	2	1	2	1	1	0	0	1	1	2	1	2	1	1	0	2	0	2	0	0	0	2	0	0	1	0	4	0	2	1	2	2	4	1	1	4	2	2	1	0	1	2	0	5	0	2	1	1	1	1	3	5	5	1	3	0	4	0	2	3	0	4	0	2	1	2	4	0	1	2	1	1	3	3	3	1	1	0	0	3	3	0	0	0	2	0	0	2	0	1	1	2	3	0	4	0	1	2	0	3	3	3	7	4	1	0	2	1	7	1	0	2	0	0	0	2	1	3	0	4	2	3	5	0	3	2	1	1	1	2	1	2	0	0	4	2	1	3	2	2	4	1	3	1	0	1	3	2	0	1	1	3	0	3	2	5	2	0	2	3	2	1	5	2	2	1	0	0	0	3	2	3	1	0	0	0	3	1	0	0	5	1	0	2	3	2	0	1	1	0	2	3	5	1	0	3	3	0	1	1	6	2	4	1	0	3	3	3	0	2	0	1	0	4	3	0	2	1	5	2	1	1	4	0	4	2	0	5	1	1	0	5	0	0	1	1	2	0	1	0	0	2	1	1	3	0	1	1	3	1	3	1	0	1	3	3	2	0	7	3	3	0	1	3	1	1	1	2	1	0	0	1	0	1	2	2	0	1	0	3	0	1	1	0	2	6	1	0	2	2	0	1	1	1	1	2	5	2	2	1	2	5	0	0	4	2	2	5	6	4	1	4	7	0	3	3	1	10	0	2	2	6	3	5	0	2	1	0	0	1	2	0	7	0	3	1	2	1	4	8	2	4	0	3	1	2	5	4	1	2	1	5	1	0	0	1	1	2	1	1	1	1	0	0	1	0	1	2	2	1	0	0	2	2	2	1	1	6	0	1	0
ENSG00000086758:ENSE00001148016:ENSE00001646324:-1:53554633:53554920:53595187:53595403:X:HUWE1:75:43:0:0	0	1	0	0	3	2	0	0	1	1	2	0	1	0	5	5	1	0	1	2	0	4	0	0	3	0	0	2	0	1	1	0	2	0	1	2	0	1	0	0	0	4	0	1	1	0	0	5	3	1	1	3	1	1	2	1	0	1	0	0	0	0	2	1	0	2	2	0	1	0	0	2	2	2	0	5	1	0	0	2	0	2	3	0	1	1	1	1	0	0	4	1	1	0	2	0	3	0	1	2	2	0	1	0	1	3	0	1	1	0	0	1	0	0	3	3	3	1	1	1	2	0	0	1	0	3	0	0	2	0	2	0	1	1	1	0	2	2	1	2	2	2	1	3	1	0	2	2	0	0	1	4	0	1	2	1	0	0	4	0	1	1	0	0	1	1	4	1	2	0	2	2	5	1	0	3	0	1	0	1	2	1	0	1	1	1	2	2	0	1	1	2	0	2	0	0	0	0	3	2	0	1	2	1	6	5	2	0	2	1	2	0	0	1	1	4	0	1	0	5	4	1	2	4	1	0	0	1	1	2	0	1	1	0	2	4	0	0	1	1	3	3	2	1	0	0	2	1	1	1	2	2	1	2	2	3	5	0	1	2	1	0	1	1	3	2	0	3	0	5	3	0	2	0	0	0	0	2	2	0	3	0	3	0	3	1	2	0	2	2	2	2	0	1	0	0	0	2	0	0	1	0	6	1	0	0	1	0	1	0	0	3	1	1	2	1	1	0	0	0	1	2	2	2	2	2	1	1	1	2	0	1	2	2	1	1	1	1	7	2	1	1	1	2	1	1	1	1	0	0	0	0	1	2	0	2	3	0	0	2	3	3	2	1	1	2	0	1	2	4	3	0	3	2	0	0	1	0	2	3	2	7	0	1	0	3	0	2	0	1	4	0	1	2	4	0	1	1	2	1	1	0	3	3	5	0	0	3	2	1	1	0	1	2	0	2	0	0	1	2	2	2	1	2	0	4	2	2	1	2	2	2	0	3	1	1	1	4	2	1	2	1	0	2	4
ENSG00000086758:ENSE00001148016:ENSE00001733171:-1:53554633:53554920:53593364:53593601:X:HUWE1:75:45:0:0	0	6	0	6	4	11	2	0	0	2	4	0	0	0	6	12	1	3	1	2	3	1	2	0	0	2	0	12	6	5	5	0	0	0	2	0	0	8	8	1	1	4	0	7	4	1	0	4	7	2	6	0	2	0	4	8	2	0	0	2	6	3	3	0	4	4	4	4	2	0	2	3	0	7	1	6	6	0	3	7	2	0	4	2	2	2	2	2	1	2	9	0	3	0	4	4	3	2	0	3	1	6	2	1	0	8	7	6	2	3	0	6	1	1	6	6	1	3	6	0	4	6	4	2	0	2	0	9	4	1	4	2	0	0	2	2	6	3	6	6	0	0	0	10	5	0	0	8	7	1	4	4	2	1	2	3	7	3	4	4	3	5	0	4	13	10	10	4	0	2	7	8	13	1	2	6	1	6	2	2	0	2	1	8	1	6	5	4	1	9	1	3	1	4	4	2	0	5	1	9	5	4	0	0	16	0	8	1	3	3	4	0	2	3	5	5	0	12	4	7	3	6	5	6	5	0	6	5	2	7	0	7	4	2	5	2	3	2	0	2	2	1	1	3	3	1	3	9	9	0	2	2	0	4	10	4	3	0	1	10	5	2	1	2	10	4	5	5	0	1	6	0	5	0	0	0	0	0	3	3	2	1	5	14	2	1	6	0	10	3	0	1	0	2	2	3	2	4	6	0	4	2	6	2	2	4	4	3	1	6	6	0	0	1	5	4	2	0	1	2	3	2	21	2	6	0	1	12	1	0	1	0	4	0	1	12	2	6	2	8	4	0	0	3	0	2	3	2	0	4	1	0	5	7	0	0	4	1	4	0	3	12	11	0	1	3	0	3	3	4	4	9	9	3	1	2	6	0	5	1	4	16	0	2	5	5	19	5	4	22	4	0	7	3	0	4	10	0	12	6	1	2	6	14	6	3	1	8	6	3	3	8	8	5	0	0	8	3	0	2	12	6	0	0	2	6	1	2	2	7	8	5	3	2	6	3	2	7	4	3	2	3	4	3	5
ENSG00000086758:ENSE00001148016:ENSE00002989022:-1:53554633:53554920:53604589:53604834:X:HUWE1:75:38:0:0	2	1	2	1	0	0	1	0	0	0	1	0	1	2	4	4	0	0	2	2	2	1	1	0	2	0	0	4	0	0	1	1	0	1	2	2	1	1	0	0	0	0	2	0	1	1	2	1	1	1	0	0	0	0	0	2	0	0	0	0	2	0	1	0	4	2	0	0	0	0	1	0	0	1	2	0	2	1	1	1	0	0	0	0	0	1	1	3	1	0	1	0	1	2	4	1	1	4	2	0	1	2	0	0	0	5	2	0	1	0	0	2	1	1	3	5	2	0	1	0	4	4	0	0	0	4	0	0	1	1	3	1	1	0	0	0	4	2	2	0	0	0	1	3	2	0	1	2	4	1	0	2	1	1	1	1	1	1	1	1	1	1	2	3	2	2	3	1	1	0	4	2	4	0	0	2	0	4	1	1	0	0	1	3	0	2	1	1	0	0	0	0	0	1	2	1	1	0	6	3	0	2	2	0	4	0	1	2	0	0	0	1	0	0	0	1	1	3	0	3	0	1	0	3	1	2	0	0	1	2	0	0	1	3	4	1	1	0	1	1	5	7	2	0	2	2	1	0	2	1	1	1	2	2	2	4	1	1	2	1	5	0	0	0	4	2	1	1	0	1	6	1	4	0	0	0	0	1	2	1	2	1	7	2	3	0	2	0	4	1	2	1	0	0	2	2	1	0	1	0	2	2	2	1	0	0	2	0	1	1	1	0	1	1	0	0	0	0	1	0	1	0	4	2	4	1	0	4	2	1	1	0	0	0	0	2	1	2	2	3	2	0	0	1	1	2	2	0	1	1	1	0	0	3	0	0	2	0	3	0	3	3	1	2	2	1	3	1	2	1	4	1	2	2	1	1	2	2	1	1	2	5	3	0	1	2	2	3	0	2	1	0	3	2	1	1	3	2	5	0	2	1	5	1	1	0	1	1	1	1	2	1	1	0	0	0	3	0	2	0	2	1	2	0	0	3	1	0	1	2	1	3	0	0	2	0	7	2	2	4	0	1	4	1	1
ENSG00000086758:ENSE00001148016:ENSE00003110128:-1:53554633:53554920:53594499:53594621:X:HUWE1:75:44:0:0	1	1	0	1	2	0	2	0	0	2	1	0	1	0	2	6	2	1	0	3	1	0	1	0	2	2	0	3	1	3	0	0	3	0	1	1	0	4	4	1	0	5	3	2	1	1	0	0	5	0	1	2	2	0	3	2	1	2	0	1	1	4	2	0	2	0	2	1	0	0	3	1	3	3	3	0	2	0	1	1	1	0	0	1	0	1	1	2	2	1	1	0	5	2	1	3	2	3	1	3	2	4	3	2	0	4	1	2	3	3	0	1	0	2	4	2	2	1	0	3	5	3	2	2	0	5	0	2	3	2	2	1	2	0	1	4	0	0	1	4	2	2	0	3	1	1	0	5	4	0	0	4	0	0	3	4	3	1	1	0	0	1	0	2	3	2	6	2	0	2	6	4	5	2	0	0	2	2	0	1	1	3	0	4	2	1	6	1	5	1	3	1	1	3	1	2	0	0	1	7	0	3	1	0	8	0	5	1	1	0	2	0	0	3	4	2	0	5	2	5	1	4	3	4	1	0	0	2	4	2	1	2	2	1	1	4	2	3	1	1	6	7	3	2	0	1	2	0	1	2	0	3	2	2	2	2	1	0	1	2	7	1	3	2	3	2	2	7	1	3	5	3	4	1	0	0	1	1	5	1	0	2	5	0	2	3	2	1	6	4	2	3	0	2	1	2	2	1	3	0	1	1	1	4	1	1	3	0	1	2	4	1	0	4	2	0	1	0	1	3	0	2	5	6	2	3	0	3	0	1	1	3	2	0	0	3	1	0	6	2	3	0	2	0	3	1	1	0	0	1	0	0	0	1	0	1	2	4	1	0	5	2	3	1	1	6	0	3	3	4	0	0	6	2	3	1	0	1	2	2	3	7	1	1	0	3	6	3	1	4	2	0	1	3	1	0	4	2	4	2	1	0	2	3	8	3	1	4	0	1	2	1	2	0	4	4	2	0	2	1	6	3	5	0	2	1	3	1	2	2	3	4	3	2	1	0	4	6	6	1	3	2	0	2	5
ENSG00000086758:ENSE00001148022:ENSE00000671243:-1:53558655:53558809:53629516:53629616:X:HUWE1:73:20:0:0	0	1	1	0	2	2	0	0	0	0	1	0	2	0	7	3	0	0	1	1	0	0	0	0	1	1	0	4	2	0	0	2	1	2	0	1	0	1	1	1	2	2	3	0	0	1	1	2	1	2	0	1	2	0	0	1	0	1	2	1	0	1	3	0	3	4	2	1	2	0	0	2	0	0	1	0	2	1	2	0	1	3	0	1	1	0	0	0	3	4	5	2	1	2	0	4	3	1	1	3	0	0	4	1	0	1	0	2	1	0	0	4	0	1	6	1	0	1	2	0	5	2	0	1	0	1	0	5	0	3	4	1	2	2	2	1	2	0	3	0	0	1	0	0	4	3	1	1	1	0	0	2	0	1	5	1	0	0	2	1	4	2	0	0	0	3	3	5	0	2	0	2	3	0	0	1	1	3	0	2	1	0	1	0	3	1	5	2	1	1	4	2	1	0	2	0	1	0	4	2	0	3	3	0	3	1	1	0	1	2	0	0	2	1	3	1	2	5	0	4	0	0	1	1	1	0	5	1	0	1	0	1	1	0	3	0	0	4	2	2	6	7	2	2	3	1	1	2	3	4	0	0	1	1	3	1	1	0	4	2	0	0	1	2	3	0	3	3	2	0	1	2	3	0	0	0	0	0	2	2	1	0	1	3	1	1	3	2	4	1	3	1	0	1	1	7	0	4	0	0	3	3	3	4	2	0	4	1	1	0	5	0	1	3	1	0	0	0	0	0	0	3	5	5	2	1	1	1	0	0	2	0	1	1	1	1	0	2	0	2	0	0	1	1	0	2	0	0	1	1	3	0	2	2	1	0	3	2	0	1	3	6	0	0	1	3	1	0	3	0	0	1	2	4	1	2	0	0	3	0	1	3	1	1	4	8	2	1	0	2	3	3	1	0	2	1	3	0	1	2	1	2	1	2	1	3	2	0	1	0	2	6	2	3	0	1	2	3	1	2	0	1	1	0	0	1	0	0	2	2	4	4	1	3	1	2	4	0	1	1	5	1	8	2	1
ENSG00000086758:ENSE00001148022:ENSE00000978668:-1:53558655:53558809:53565067:53565239:X:HUWE1:73:64:0:0	0	2	0	0	0	2	2	0	0	4	0	4	2	0	4	4	2	0	0	2	0	2	0	0	2	2	0	4	0	0	2	0	0	2	2	4	2	6	4	0	0	0	2	0	0	0	0	4	2	0	0	0	4	0	0	0	0	0	0	0	0	4	1	0	8	0	2	2	0	0	4	2	4	0	0	4	4	0	2	0	0	0	0	0	0	2	0	2	0	0	2	2	0	4	2	0	2	2	1	4	4	0	2	1	0	0	0	4	5	0	0	0	4	0	4	4	0	4	6	2	2	2	0	2	0	2	0	3	6	2	0	2	0	2	0	2	4	2	4	6	2	4	0	4	2	0	0	0	4	4	2	4	0	2	3	0	2	2	0	0	2	2	0	0	0	0	4	4	0	0	4	2	6	0	0	2	0	4	0	6	0	2	2	10	2	6	4	0	2	2	2	2	4	2	4	0	4	0	2	7	0	0	2	0	10	0	0	6	2	4	0	2	0	4	0	2	0	6	2	0	7	0	4	4	0	0	2	0	2	10	4	0	2	4	4	6	2	2	4	4	4	12	4	2	0	4	2	4	4	0	2	2	6	0	8	1	2	0	0	4	2	0	0	2	11	4	10	4	0	0	6	2	2	6	0	0	0	4	2	4	4	2	2	0	0	0	2	0	2	4	4	2	0	0	0	1	2	2	0	0	10	2	8	4	2	2	0	2	2	0	2	0	2	0	0	4	2	0	0	0	2	0	2	4	4	0	2	0	0	0	0	0	6	0	0	6	2	0	2	6	2	0	0	0	4	0	0	0	0	2	0	0	0	4	2	0	12	2	2	0	0	6	0	0	0	2	2	2	8	4	4	4	2	6	2	4	1	2	4	0	6	6	0	0	4	2	4	4	0	2	4	2	4	4	2	4	2	0	2	2	4	2	4	10	6	10	0	4	0	4	11	13	2	2	0	2	4	4	2	0	0	6	2	0	2	2	2	4	6	4	4	8	6	2	2	2	4	8	4	4	2	0	2	0	2
ENSG00000086758:ENSE00001148022:ENSE00001328529:-1:53558655:53558809:53561756:53561924:X:HUWE1:73:69:0:0	0	2	0	0	0	0	0	0	0	2	0	2	0	2	2	4	0	0	0	2	0	2	2	0	2	2	2	10	6	0	2	0	0	4	2	0	2	0	2	4	0	4	0	0	0	6	0	6	4	4	0	4	4	0	0	4	0	2	0	0	0	0	4	0	4	6	2	2	4	2	0	2	2	0	0	4	10	2	2	0	0	0	2	4	0	2	2	0	0	4	8	0	2	0	4	2	2	2	4	0	0	2	2	0	0	6	0	2	4	8	2	4	0	0	6	2	0	2	2	0	6	4	4	1	0	2	0	6	8	0	2	0	2	0	0	0	0	2	8	2	0	2	0	2	2	0	2	0	6	2	4	2	0	2	4	6	2	0	6	0	2	2	0	0	2	0	4	0	2	2	0	2	10	2	2	0	2	2	0	2	2	4	0	6	2	2	4	2	2	0	2	2	0	2	4	0	2	2	6	5	2	8	8	0	4	4	2	2	0	0	0	2	4	0	6	0	2	8	4	4	0	2	0	2	0	0	8	0	2	6	0	2	2	0	4	2	0	4	2	2	4	2	2	6	0	2	4	8	4	4	0	0	0	4	6	4	4	0	2	2	4	2	0	0	10	0	4	8	2	6	6	0	4	0	0	0	0	2	4	2	2	2	2	2	2	0	0	2	8	4	0	4	0	4	2	4	0	2	0	0	4	2	0	0	0	0	0	0	0	0	4	0	2	0	2	2	2	0	0	0	0	2	8	2	2	2	0	0	2	4	0	0	2	0	0	4	4	0	2	4	2	2	2	4	2	0	4	2	2	2	4	0	4	0	2	0	6	0	2	4	2	4	2	0	0	4	0	0	4	0	0	6	6	6	0	4	2	1	8	0	4	12	0	2	10	8	4	6	2	2	6	0	2	2	4	2	2	0	4	2	4	2	2	2	4	2	4	0	0	0	2	16	4	4	0	0	2	4	2	2	6	4	0	2	2	2	0	4	2	2	4	4	4	8	4	2	4	2	2	0	6	0	2	4	2
ENSG00000086758:ENSE00001148022:ENSE00001466492:-1:53558655:53558809:53559354:53559532:X:HUWE1:73:71:0:0	2	0	6	2	0	0	0	0	0	0	4	0	2	2	0	4	2	2	2	2	0	2	4	2	0	6	0	0	6	2	0	2	0	0	2	0	2	0	2	2	6	0	0	0	4	2	2	2	2	6	0	2	0	4	4	0	0	0	2	0	6	2	4	0	0	2	0	0	4	0	2	0	0	2	2	2	2	0	2	4	0	0	0	0	2	0	2	2	2	5	2	2	2	0	8	4	8	0	0	0	0	2	2	2	0	2	0	4	0	2	2	2	0	0	8	4	4	2	6	0	2	0	0	0	1	2	0	8	0	2	6	0	2	2	2	0	0	2	4	0	0	2	2	2	4	0	0	2	0	2	4	0	0	2	2	2	2	0	0	0	6	2	0	0	2	6	4	2	2	0	1	0	6	0	0	0	2	2	0	0	2	0	0	4	0	2	0	2	2	2	2	2	2	0	0	0	2	2	0	4	2	2	4	0	6	0	0	0	4	0	0	2	0	2	2	4	0	0	2	2	0	0	2	8	0	0	2	2	0	2	2	0	0	0	0	4	0	0	2	0	2	4	0	2	2	4	3	12	2	0	0	0	0	0	8	0	2	0	2	6	2	0	0	0	4	2	2	4	0	0	2	4	0	0	0	0	0	4	0	0	2	2	0	4	3	0	2	0	0	4	2	4	0	2	0	4	0	0	2	0	4	0	0	0	0	0	2	0	2	0	0	2	0	0	2	2	2	0	0	4	0	4	6	6	2	2	2	4	0	0	2	2	4	4	0	4	2	2	4	2	0	0	0	0	0	0	2	6	4	4	0	0	4	0	2	2	4	0	0	0	2	2	2	0	2	12	2	0	4	2	0	4	4	6	4	0	6	0	2	4	2	10	0	4	4	4	4	6	0	6	4	2	0	0	0	0	2	4	4	4	0	2	4	2	6	4	0	2	2	0	0	4	0	6	0	0	2	4	0	2	2	0	2	2	0	4	2	2	6	0	2	2	2	0	0	0	0	2	2	2	1	2	0	0	8
ENSG00000086758:ENSE00001148022:ENSE00003026807:-1:53558655:53558809:53589547:53589816:X:HUWE1:73:49:0:0	0	0	0	2	0	4	0	0	0	2	0	0	4	4	6	8	0	2	0	4	0	0	0	0	2	2	0	2	2	2	0	4	4	2	2	0	0	8	2	0	0	2	0	6	0	0	0	0	0	2	2	2	2	0	2	8	0	0	0	0	4	0	6	0	0	4	2	0	0	0	2	4	0	2	0	4	2	2	0	0	0	2	0	0	0	0	0	0	2	4	2	0	8	2	2	0	0	0	0	0	0	4	0	0	0	2	2	0	4	0	0	6	0	0	10	4	0	2	1	0	6	4	2	0	0	4	2	4	8	2	0	0	2	0	4	2	2	2	8	2	0	0	0	4	6	0	2	2	2	0	0	2	2	4	2	4	2	0	6	4	0	2	0	0	4	2	4	4	2	2	2	4	4	0	2	2	4	10	0	4	4	2	2	8	0	0	6	0	0	0	0	0	0	0	0	4	2	0	0	13	2	2	0	0	8	0	0	4	0	0	4	0	0	4	2	0	0	0	2	2	2	0	0	2	2	4	6	6	0	6	0	0	0	0	4	8	0	0	0	0	4	2	2	0	0	2	2	6	2	0	0	2	0	0	8	0	2	0	2	2	2	0	0	0	16	4	4	4	0	0	8	0	4	4	0	0	0	0	2	0	0	0	2	6	6	0	0	2	2	0	2	6	0	0	0	4	0	2	0	0	4	2	0	0	4	0	0	0	2	0	2	0	4	0	2	4	0	0	0	4	2	0	6	6	8	0	0	0	2	0	2	2	0	2	0	2	4	2	2	6	0	0	0	4	6	2	0	2	0	6	2	0	2	2	0	2	8	0	0	4	6	0	4	0	0	4	0	0	8	4	4	2	6	6	2	0	4	2	4	0	0	8	0	4	6	6	10	4	0	2	4	2	2	4	4	2	2	0	4	0	4	4	6	12	2	0	4	6	2	2	6	6	4	4	0	6	6	2	2	2	0	10	2	2	2	4	0	2	6	2	2	6	2	2	4	0	12	4	6	2	0	2	0	2	4
ENSG00000086758:ENSE00001148044:ENSE00000978661:-1:53560188:53560416:53580831:53581026:X:HUWE1:70:57:0:0	1	2	1	2	1	5	0	0	1	0	1	2	4	6	5	8	3	1	1	4	2	1	0	2	4	5	0	6	8	2	2	2	6	3	1	0	2	2	3	1	0	6	4	0	3	3	1	5	5	3	4	4	3	5	0	8	0	4	1	0	4	2	12	0	7	13	3	2	5	0	0	6	1	3	5	4	4	0	1	1	2	3	0	0	3	1	1	0	2	3	10	2	3	6	2	2	8	3	3	4	2	6	3	3	1	6	2	5	3	1	0	4	2	7	3	1	2	0	8	0	8	6	5	0	0	1	0	4	2	3	5	0	4	2	2	9	7	4	5	2	1	4	0	10	3	2	0	4	8	4	4	9	1	1	6	2	1	1	10	0	4	5	0	3	4	5	8	11	1	3	6	5	11	1	0	4	0	6	1	8	3	1	1	5	2	6	5	9	5	3	2	1	4	3	7	0	5	2	9	13	1	4	5	0	15	3	3	1	2	0	8	3	4	3	3	4	1	4	4	17	1	2	4	6	2	1	6	5	3	1	0	3	1	4	6	1	3	3	2	5	5	11	2	3	4	2	6	7	7	2	1	3	1	3	10	3	3	0	2	3	0	2	2	3	10	4	4	8	2	0	2	4	7	1	0	0	2	3	3	4	2	1	1	5	7	0	2	3	6	6	0	1	0	2	2	4	1	3	3	4	4	3	2	3	2	3	3	2	4	2	2	2	5	3	8	0	2	0	2	2	2	1	12	3	7	1	3	6	6	1	0	1	2	3	0	12	2	2	2	7	3	1	2	1	2	4	3	2	0	5	1	1	5	2	1	2	5	1	6	1	1	8	7	1	2	4	4	1	12	4	4	1	7	5	7	6	3	4	10	3	8	9	0	6	9	4	4	12	3	11	7	2	1	6	8	6	12	7	6	1	1	2	6	11	8	4	4	5	7	5	5	8	11	5	1	1	3	5	1	1	9	10	2	6	4	6	1	5	2	8	2	13	4	3	3	2	11	3	4	5	9	1	3	3	5
ENSG00000086758:ENSE00001148044:ENSE00000978666:-1:53560188:53560416:53569616:53569827:X:HUWE1:70:62:0:0	2	2	0	6	4	0	0	0	2	4	2	0	0	0	0	0	0	0	0	0	0	2	4	2	0	2	0	10	0	0	0	2	2	6	0	0	0	0	0	0	0	2	8	0	2	0	0	0	0	0	0	2	0	0	0	0	0	0	0	0	0	2	6	0	0	0	0	0	2	0	6	6	0	0	2	0	2	0	0	2	2	2	0	2	0	0	2	0	2	2	2	0	1	2	6	8	6	6	0	2	0	4	2	0	0	4	0	2	0	2	0	0	2	2	8	12	2	2	4	0	2	0	0	0	0	0	0	2	0	2	4	0	0	2	2	4	2	2	2	0	2	4	0	4	2	0	2	0	0	0	0	4	0	2	4	0	2	4	0	2	0	2	0	2	2	4	8	2	0	0	2	5	4	2	0	4	2	0	0	2	0	8	0	2	2	2	2	2	0	0	2	0	4	2	2	0	1	0	4	4	2	4	2	0	12	2	4	4	6	0	2	2	2	4	2	4	0	2	0	2	4	0	0	3	0	0	6	2	0	0	0	2	0	2	4	2	0	0	0	2	2	2	2	4	3	2	2	6	2	0	0	0	0	4	4	0	0	2	2	4	2	2	0	0	5	2	10	6	0	0	6	2	2	2	0	0	0	0	0	0	4	0	2	0	0	2	2	0	6	6	0	4	2	2	2	8	0	2	2	0	0	2	0	2	0	0	0	4	0	4	2	0	2	0	4	8	0	0	0	0	0	0	8	6	6	4	4	0	0	0	4	0	4	2	4	4	2	3	2	6	2	2	6	2	2	4	2	0	0	2	0	0	0	2	0	4	2	0	0	2	4	0	6	2	0	8	0	6	6	2	6	2	4	1	2	4	2	0	4	0	2	0	0	2	2	4	2	4	2	0	9	0	4	0	0	0	2	2	4	4	2	0	0	2	6	4	2	2	2	0	4	4	4	0	2	2	4	2	0	0	4	4	2	0	0	2	2	2	6	8	0	10	6	0	4	0	2	8	2	4	0	0	0	0	8
ENSG00000086758:ENSE00001148044:ENSE00000978668:-1:53560188:53560416:53565067:53565239:X:HUWE1:70:64:0:0	0	1	0	2	0	2	2	0	0	2	0	0	0	4	1	8	1	2	0	4	2	0	0	0	0	4	0	4	2	0	0	0	0	0	6	2	2	4	0	0	0	6	0	0	2	0	0	0	0	4	2	0	0	0	1	0	0	0	2	0	2	0	2	0	6	2	0	0	0	0	2	0	2	2	1	2	4	0	3	0	0	0	0	0	0	2	0	0	2	0	2	0	0	2	0	2	4	8	0	0	2	4	6	0	0	2	0	6	0	0	0	0	0	0	6	2	0	2	0	0	2	6	2	0	0	2	0	8	0	0	6	0	0	0	0	1	2	2	2	2	8	1	0	2	0	2	0	2	2	0	2	4	0	4	0	4	0	6	6	0	2	0	0	4	0	2	4	2	2	2	0	0	2	4	2	0	2	0	0	4	0	0	0	4	0	0	5	0	2	0	2	0	0	0	0	0	4	0	0	8	1	4	0	0	2	0	4	0	4	2	2	2	2	0	1	2	0	2	0	2	0	0	1	4	2	0	2	2	2	0	0	2	0	0	0	0	2	0	2	0	8	0	4	0	4	0	2	4	4	2	0	2	0	2	4	0	2	0	4	3	0	0	0	0	8	2	2	2	0	0	2	4	0	2	2	0	0	1	0	0	0	0	0	4	0	0	0	0	4	2	2	0	0	1	2	2	0	0	2	0	2	2	0	0	2	0	6	0	3	1	4	0	4	0	2	0	0	0	0	0	1	0	4	2	6	0	0	2	0	0	0	0	2	2	2	4	0	2	0	4	4	0	0	2	0	4	2	2	0	4	0	0	6	0	0	2	10	2	2	0	2	0	0	0	0	4	0	0	4	4	0	2	2	2	0	4	0	0	1	0	2	2	0	0	8	0	4	4	0	2	6	0	2	2	0	3	2	0	6	0	2	2	4	6	2	2	0	2	0	0	2	0	2	6	0	2	2	6	0	0	4	2	0	0	0	4	2	0	2	2	0	0	2	4	2	0	0	0	3	2	2	0	2	2	6
ENSG00000086758:ENSE00001148044:ENSE00000978670:-1:53560188:53560416:53563746:53563821:X:HUWE1:70:66:0:0	1	1	0	1	0	2	0	0	0	0	0	2	2	2	0	2	0	1	0	0	0	0	0	2	1	1	1	3	3	1	0	1	1	0	0	1	0	0	0	1	0	3	3	1	1	1	1	0	0	1	0	3	0	1	0	5	0	1	0	0	8	0	2	3	4	4	2	0	0	1	0	4	1	0	1	4	1	0	0	0	0	0	1	2	3	0	2	0	0	0	4	0	1	0	4	3	3	1	4	0	0	1	0	2	0	2	1	2	0	0	0	0	1	0	1	2	1	1	1	0	2	2	0	0	0	0	1	1	0	0	1	1	0	0	0	1	1	0	3	2	2	1	1	2	2	0	1	2	5	0	0	1	0	1	5	2	0	2	2	1	0	2	0	2	0	1	3	2	2	4	1	2	6	0	1	5	0	3	0	2	0	1	0	2	3	3	3	4	1	0	1	2	0	1	1	0	0	0	3	0	1	0	1	0	1	1	0	2	3	1	1	0	0	0	0	1	0	3	1	2	3	0	1	6	3	0	0	2	0	1	1	2	1	2	2	1	1	0	0	1	1	5	2	1	0	0	2	1	2	1	1	2	1	2	5	3	5	0	1	2	0	3	1	0	6	0	2	1	1	1	1	3	3	0	0	0	0	0	1	0	1	0	0	4	0	0	0	1	0	0	2	0	0	1	0	1	5	1	1	0	3	1	4	0	2	0	1	0	3	0	2	1	3	3	1	0	0	1	0	0	1	2	6	1	4	0	1	4	0	1	1	0	1	0	0	4	2	1	0	4	1	0	0	0	1	4	1	1	1	2	0	0	3	1	1	1	3	1	2	0	2	1	5	0	1	4	2	0	4	0	2	0	1	1	1	0	1	0	3	0	1	7	0	0	5	0	4	2	1	4	2	0	0	3	2	0	2	2	2	1	1	3	3	5	5	2	6	1	2	1	2	2	1	0	0	0	0	1	0	1	3	7	0	1	0	1	0	1	2	0	2	4	1	0	0	1	3	2	1	0	4	0	2	1	1
ENSG00000086758:ENSE00001148044:ENSE00003026807:-1:53560188:53560416:53589547:53589816:X:HUWE1:70:49:0:0	2	1	0	6	2	2	0	0	0	1	1	0	0	0	0	2	1	0	0	1	0	3	2	0	2	0	0	1	3	6	0	0	0	1	0	2	1	0	1	1	0	0	3	0	3	5	3	3	1	0	0	2	0	0	0	0	0	2	0	0	4	2	5	0	0	5	1	2	0	0	0	4	0	2	0	1	0	0	0	0	0	0	0	0	0	0	0	3	2	3	5	0	1	1	2	4	2	3	0	0	2	0	3	0	0	2	0	3	0	0	3	4	0	2	4	0	2	2	1	2	3	5	0	0	0	2	0	6	2	0	0	0	0	0	3	0	0	2	1	2	0	4	1	4	4	0	1	1	2	3	2	2	1	1	7	5	0	4	6	0	1	2	0	0	6	0	5	8	0	0	3	3	9	0	0	2	0	1	0	1	1	7	2	2	3	0	0	4	1	4	2	0	1	0	1	0	0	0	0	2	0	0	1	0	3	0	5	2	2	0	1	2	2	3	6	2	0	3	3	2	2	2	1	4	0	2	4	2	0	0	2	3	0	2	2	8	0	0	0	0	1	4	2	0	0	1	0	2	0	0	0	0	2	0	0	3	3	0	0	1	2	0	2	1	3	0	1	5	0	0	0	5	8	0	0	0	0	3	3	0	0	0	0	0	5	0	0	0	6	2	0	6	0	3	0	0	6	1	0	0	1	2	5	1	0	0	1	1	0	0	0	0	1	1	2	0	0	0	0	0	1	2	5	3	5	0	0	2	0	0	0	2	1	3	0	0	4	3	2	2	0	0	0	0	0	2	2	0	0	4	0	2	2	0	1	2	1	0	0	0	5	6	3	0	4	1	4	0	2	3	2	0	2	2	0	0	4	2	5	0	0	10	0	0	6	5	2	9	0	2	2	0	0	0	0	0	2	4	2	0	0	0	3	1	7	1	2	0	0	0	1	8	2	6	0	2	0	1	0	4	10	4	0	0	1	1	0	6	1	5	10	9	0	3	1	2	6	0	0	0	2	6	2	0	0
ENSG00000086758:ENSE00001148044:ENSE00003490594:-1:53560188:53560416:53616970:53617147:X:HUWE1:70:32:0:0	2	3	0	2	2	2	1	0	0	0	7	0	2	5	4	4	0	1	2	1	0	2	1	0	4	1	1	8	7	0	2	2	3	0	0	1	2	4	5	1	0	6	5	3	4	3	1	4	0	2	3	5	3	2	1	6	0	2	0	0	6	3	2	2	5	7	1	2	2	0	0	5	0	4	1	4	5	1	2	1	1	1	0	0	1	0	0	1	7	0	3	0	1	1	4	7	5	5	3	1	2	3	6	2	1	0	3	4	4	2	0	3	1	0	4	4	3	3	5	2	3	9	2	2	0	0	1	6	3	2	1	2	1	2	5	4	3	1	2	1	3	2	1	2	6	2	1	4	1	0	7	5	2	2	3	6	0	2	5	1	1	4	1	1	3	3	16	8	1	4	4	5	8	0	1	2	1	4	2	2	6	3	0	6	1	1	4	4	2	9	4	1	2	4	5	0	4	2	2	5	1	3	5	0	8	3	1	2	4	3	5	1	1	2	4	3	1	6	2	7	3	2	6	7	2	3	5	1	2	1	0	4	2	4	4	8	0	7	2	1	6	5	1	5	3	4	1	6	0	1	1	0	0	1	5	5	3	1	1	2	3	1	0	5	7	0	2	7	1	1	1	4	4	2	0	0	0	0	0	1	4	0	2	4	7	0	3	1	11	3	1	4	0	4	1	7	5	1	4	0	7	3	7	3	1	1	0	1	1	1	1	0	2	2	1	3	2	0	0	1	1	2	6	2	2	1	6	7	7	2	1	0	3	1	0	7	2	5	3	6	5	1	1	3	2	9	5	1	5	4	2	1	5	1	1	0	9	0	3	1	4	4	9	2	0	5	1	3	3	0	2	9	1	7	2	6	2	1	13	0	6	11	0	2	5	10	11	5	3	5	5	0	0	3	3	1	9	3	11	1	3	4	11	4	5	4	1	4	3	4	6	11	3	2	0	0	0	6	0	3	2	4	0	2	0	2	0	2	8	2	5	14	3	2	2	1	6	0	0	4	9	2	4	2	4
ENSG00000086758:ENSE00001221661:ENSE00000978584:-1:53537556:53537696:53547673:53548273:X:HUWE1:98:82:0:0	0	0	0	0	4	0	2	1	0	3	1	2	1	1	4	3	0	2	0	2	4	3	1	0	6	3	2	5	3	0	2	2	2	4	2	1	0	2	0	2	6	1	2	7	2	0	0	3	2	1	1	3	5	0	3	0	2	0	2	2	2	0	2	0	0	3	0	0	5	2	2	0	3	1	1	2	5	5	1	1	1	1	4	2	0	2	0	1	3	0	8	0	4	0	4	0	5	1	0	2	0	1	7	0	2	1	3	1	4	0	0	0	2	2	3	3	0	1	2	1	1	5	1	6	0	2	2	2	1	0	0	1	0	0	4	4	0	0	0	1	1	5	3	2	3	2	1	6	2	0	2	0	1	2	2	4	0	1	8	1	7	3	0	1	2	3	12	2	0	1	1	2	6	3	3	0	1	6	0	0	2	3	3	3	2	0	5	3	0	2	2	1	2	0	0	0	0	0	2	4	0	1	4	0	0	2	2	1	6	3	4	2	0	0	0	2	1	4	1	1	0	0	3	3	0	0	0	0	2	0	0	1	1	0	5	2	5	4	0	6	9	1	3	2	4	3	1	5	5	0	6	2	3	0	11	4	2	0	0	3	2	0	2	2	7	2	1	1	1	3	0	5	3	2	0	0	1	4	3	1	2	3	0	7	7	2	0	0	2	0	6	2	2	1	0	1	1	2	0	1	2	5	2	2	0	2	5	2	2	0	2	1	10	4	4	1	0	0	0	0	0	2	2	3	2	4	4	3	3	1	3	0	4	4	2	1	2	3	1	2	0	2	3	1	1	1	2	3	0	3	2	0	0	4	2	0	0	0	1	2	0	1	2	0	0	0	0	3	1	0	0	2	2	1	4	2	2	2	0	0	0	4	2	6	3	3	1	0	2	5	1	1	1	2	1	2	3	2	1	3	2	5	5	6	3	6	2	0	0	2	6	0	4	3	0	2	0	0	0	1	3	4	0	2	0	0	0	4	0	1	0	3	4	2	3	4	0	1	0	2	6	2	0	2	7
ENSG00000086758:ENSE00001221661:ENSE00001147995:-1:53537556:53537696:53551266:53551480:X:HUWE1:98:78:0:0	0	2	2	0	0	4	2	0	0	0	2	2	0	4	3	4	1	1	0	0	0	4	3	4	4	4	0	3	0	3	2	2	2	2	0	5	1	3	3	2	1	5	2	5	0	5	3	0	0	2	3	0	2	0	0	3	2	0	0	2	0	0	4	0	2	5	0	0	2	1	1	2	0	2	4	0	4	2	4	1	2	0	1	2	0	1	2	4	4	0	7	4	4	2	6	2	0	0	1	1	2	2	1	0	2	0	0	2	3	0	2	2	5	1	4	3	1	2	7	0	4	3	2	1	0	2	1	4	3	4	7	0	2	4	9	1	0	0	5	3	3	2	1	2	0	0	0	0	1	0	0	0	1	0	9	5	0	3	7	3	1	1	1	0	2	7	4	8	5	6	4	2	3	4	3	2	4	8	0	4	0	4	4	1	0	5	6	6	7	2	0	3	1	1	6	0	3	3	6	6	2	7	2	1	6	2	0	1	2	2	2	3	1	0	3	0	2	0	2	2	0	0	2	3	2	0	3	2	2	3	1	3	0	2	3	9	3	6	3	4	0	2	3	3	3	5	4	4	2	2	2	1	2	8	2	2	1	3	1	2	0	5	4	6	3	3	4	1	3	3	2	6	5	1	1	1	1	0	4	1	7	1	1	0	7	0	2	3	3	1	4	0	1	1	5	7	2	3	3	1	0	2	3	3	1	0	1	0	0	0	4	3	1	4	2	0	0	0	4	0	0	1	2	3	4	2	0	2	0	0	1	0	8	3	1	8	4	2	7	4	0	0	2	4	0	0	3	2	2	5	1	1	0	0	2	3	0	2	2	3	2	1	6	2	3	0	0	0	3	4	3	3	9	8	0	2	7	2	4	4	2	5	0	7	1	3	4	4	5	12	4	0	3	2	4	2	6	0	1	7	2	4	2	4	2	3	2	2	0	1	6	3	3	2	0	3	1	2	0	3	3	0	2	2	2	7	5	1	0	6	3	6	1	2	4	1	2	3	2	5	4	3	1	2	4
ENSG00000086758:ENSE00001221661:ENSE00003590109:-1:53537556:53537696:53539657:53539812:X:HUWE1:98:94:0:0	2	4	4	8	4	6	0	0	0	0	2	0	0	2	6	6	2	2	2	4	0	2	4	2	4	6	2	4	0	0	0	0	2	6	0	4	4	2	0	0	4	6	2	6	2	6	4	0	2	4	2	0	6	4	2	2	2	2	4	4	6	2	4	0	4	10	1	2	4	4	2	10	2	8	8	4	4	4	8	2	0	8	12	0	2	2	2	4	2	10	8	2	2	0	6	2	2	0	6	6	8	0	2	2	8	0	0	0	12	0	0	2	0	4	2	0	2	2	2	0	4	8	6	0	2	0	0	2	2	0	2	0	2	0	2	6	4	0	4	2	0	4	0	4	6	0	4	2	8	2	8	4	0	2	4	2	2	4	4	2	0	0	6	0	2	8	10	4	0	4	4	4	4	0	4	0	2	2	0	4	0	0	0	4	0	4	2	4	0	0	4	0	4	4	2	0	6	4	2	14	2	6	8	2	2	6	2	0	0	2	0	2	0	2	0	2	4	2	4	4	0	4	2	6	6	0	6	0	2	2	4	2	2	4	6	6	6	10	8	16	4	8	0	2	8	0	4	4	2	2	2	2	4	2	6	2	14	0	0	0	2	2	0	6	4	2	6	4	0	2	0	4	4	0	2	0	4	0	6	0	8	2	0	6	10	2	4	4	4	6	0	0	4	2	0	6	2	2	2	0	8	4	6	2	0	0	4	2	4	2	2	10	2	2	12	6	2	0	4	4	2	2	6	8	4	2	6	0	0	2	2	2	8	0	4	2	0	0	0	10	4	2	4	0	4	0	0	4	2	4	2	4	8	4	4	10	0	4	0	2	0	4	4	3	0	4	4	0	6	0	0	2	6	2	0	2	0	4	12	0	6	2	0	2	6	4	2	8	0	6	4	4	4	2	2	4	0	2	2	8	2	0	2	14	4	12	2	0	0	0	4	6	2	2	0	2	6	7	0	6	4	2	2	2	6	0	2	0	0	4	6	10	6	0	6	0	12	2	0	6	2	0	6	4	4
ENSG00000086758:ENSE00001328529:ENSE00000978663:-1:53561756:53561924:53575643:53575788:X:HUWE1:69:59:0:0	0	0	0	7	0	4	1	0	0	0	0	1	1	0	6	3	1	1	0	2	2	0	0	3	0	2	0	2	3	1	0	0	5	1	1	2	1	1	7	1	0	1	1	1	0	1	0	1	2	0	1	3	2	0	2	4	0	0	1	1	5	1	3	1	4	5	1	3	0	1	0	6	0	1	0	2	1	1	3	1	0	0	1	2	0	2	0	2	2	1	3	0	1	1	0	5	2	2	2	0	2	4	6	2	0	0	1	2	1	3	0	4	0	2	3	0	1	1	4	0	7	0	2	1	1	0	0	6	1	4	6	1	2	1	3	2	2	1	0	4	2	2	0	3	3	1	1	1	10	1	0	7	0	1	4	4	0	2	5	0	2	0	1	3	0	2	8	6	2	2	1	2	2	0	0	5	0	9	2	0	1	2	0	4	0	3	5	5	1	2	3	0	4	0	2	0	1	4	10	3	0	7	2	0	7	4	1	2	0	2	3	2	2	0	4	2	1	7	1	7	0	0	2	1	0	1	3	0	1	3	1	2	0	2	2	4	1	1	1	2	3	6	5	1	2	0	0	4	1	3	4	0	3	5	3	1	5	1	1	0	1	0	1	2	9	3	7	7	0	2	1	1	4	0	0	0	0	4	2	0	1	0	2	5	5	1	2	0	11	1	1	1	0	4	2	5	0	2	1	0	4	0	5	0	0	1	3	0	3	2	2	2	0	3	2	0	2	1	2	0	0	4	6	3	1	0	1	1	5	0	5	0	3	2	0	6	4	1	2	8	0	0	1	8	1	0	2	4	0	6	2	1	1	2	0	1	2	1	1	2	1	3	4	0	1	2	1	3	4	3	5	4	7	4	2	2	2	0	3	0	3	12	0	4	5	8	4	5	1	7	4	3	3	2	4	1	2	5	5	3	1	4	5	5	5	4	1	4	1	0	6	6	1	6	1	2	1	2	1	6	3	0	0	1	1	2	3	6	3	2	6	3	1	6	4	1	4	2	2	1	1	2	2	0	5
ENSG00000086758:ENSE00001328529:ENSE00003185402:-1:53561756:53561924:53632487:53632564:X:HUWE1:69:14:0:0	1	1	0	3	0	2	2	0	0	0	1	1	2	2	3	4	0	0	0	0	1	2	0	0	3	0	2	1	6	0	2	0	2	1	2	1	3	3	1	1	0	2	2	2	0	0	0	5	0	1	0	2	2	1	1	4	0	0	1	0	7	0	3	1	6	1	2	3	2	1	1	2	0	4	2	1	5	1	1	1	3	2	3	1	0	4	1	2	0	2	3	1	3	1	2	1	0	1	1	1	1	3	2	0	2	2	1	1	2	1	2	1	1	1	6	4	2	1	5	0	3	2	1	1	1	4	1	5	1	4	4	0	2	1	3	1	2	1	2	3	2	1	0	2	2	1	1	3	1	1	2	4	0	2	0	2	0	2	1	0	3	2	3	0	4	2	4	5	0	1	1	3	4	0	1	2	0	3	0	2	2	1	0	3	0	3	2	4	1	5	3	1	0	1	3	0	1	0	1	3	0	3	0	0	6	4	1	1	2	0	3	0	1	1	2	3	0	3	1	9	4	0	1	3	1	0	1	0	0	2	0	2	1	2	3	3	0	2	0	5	1	5	1	3	1	1	3	2	1	1	0	1	1	1	2	3	5	1	0	3	3	1	1	2	9	0	3	6	1	2	4	4	3	0	0	0	0	3	2	1	3	0	4	4	2	0	1	1	4	1	4	0	0	2	1	2	3	1	3	1	0	1	0	2	0	0	1	0	0	2	1	2	5	3	2	1	1	1	0	1	0	1	5	0	3	1	0	1	1	0	0	0	6	2	1	2	1	2	0	3	3	0	0	1	1	1	1	2	2	2	0	1	1	1	1	2	1	1	3	0	1	6	1	1	1	4	2	2	4	2	3	4	3	4	4	0	2	1	3	1	2	8	0	2	2	3	6	1	1	2	8	1	1	4	3	1	5	2	6	2	0	2	4	7	1	3	3	1	0	1	5	3	2	1	0	0	2	3	1	3	3	7	0	1	1	3	1	1	3	0	3	3	1	1	2	0	4	1	2	2	2	4	2	1	2
ENSG00000086758:ENSE00001466300:ENSE00000846305:-1:53532098:53533411:53534516:53534697:X:HUWE1:109:105:0:0	2	2	4	6	4	8	0	6	0	2	0	2	4	2	8	4	4	2	0	0	6	2	6	2	4	6	0	4	4	0	6	0	2	10	0	2	4	6	4	2	0	0	0	2	0	2	2	2	4	0	0	0	2	2	6	2	2	0	2	4	2	2	2	0	2	4	2	2	0	2	2	2	6	2	6	2	2	2	6	2	0	0	0	2	4	0	2	6	2	2	2	6	0	4	0	2	2	2	2	2	0	0	0	0	4	2	2	2	0	0	4	2	0	2	0	2	4	2	4	0	8	2	0	2	6	0	6	0	4	0	2	0	2	2	4	2	0	2	6	2	4	2	2	2	0	2	2	2	2	2	4	0	0	4	4	2	0	2	8	4	6	2	2	4	2	0	6	0	2	2	4	8	10	0	0	0	4	0	0	2	2	4	2	2	2	2	6	0	2	2	0	2	4	0	2	6	6	4	0	0	2	0	0	0	4	2	2	4	6	2	0	4	2	0	4	6	4	2	4	2	2	0	4	2	0	0	6	0	2	10	2	2	0	4	4	2	4	2	0	2	2	4	0	4	2	0	4	8	0	0	6	0	0	2	4	6	4	2	2	6	6	2	2	0	6	6	6	2	0	2	4	4	2	0	0	2	2	4	0	0	4	2	2	4	0	4	0	0	6	2	2	6	4	0	4	0	0	2	0	0	2	4	2	2	0	2	4	0	4	0	2	4	8	2	2	0	0	2	4	2	0	2	8	6	2	0	0	0	4	2	0	6	0	0	0	0	4	0	2	0	0	0	2	6	0	0	2	2	4	2	0	0	6	2	0	4	2	2	4	0	2	0	0	0	0	4	0	4	2	0	6	8	2	0	0	4	2	2	2	2	0	2	2	0	4	0	2	4	2	10	4	2	6	6	6	0	4	2	2	4	2	0	2	6	4	10	0	0	0	0	0	2	4	2	0	0	0	0	2	0	2	2	2	0	2	0	0	2	2	0	4	10	0	2	4	0	14	2	4	8	6	2	0	2	2
ENSG00000086758:ENSE00001466300:ENSE00001147995:-1:53532098:53533411:53551266:53551480:X:HUWE1:109:78:0:0	2	4	2	0	0	6	0	0	0	0	0	2	0	4	4	0	0	2	0	2	2	6	0	2	6	6	0	4	4	2	4	2	2	2	0	6	2	6	4	0	2	4	2	2	6	2	0	0	0	4	0	6	6	0	0	6	0	2	4	0	2	2	2	4	2	0	2	4	0	0	2	0	0	2	0	8	0	0	6	2	4	0	2	0	2	2	2	2	0	2	10	2	6	0	4	6	2	10	2	0	2	8	2	0	0	2	0	2	0	0	0	2	0	0	4	0	4	0	2	0	8	4	2	0	0	2	0	4	2	4	6	0	2	2	2	0	0	0	0	2	2	0	2	2	2	0	4	8	8	0	4	6	0	2	4	8	0	4	0	0	4	0	0	8	2	2	6	2	0	0	2	4	6	0	2	2	0	2	2	6	0	4	2	6	0	4	2	4	4	2	6	2	0	4	2	0	0	2	6	4	2	0	2	2	4	6	0	6	2	0	0	0	4	2	0	2	2	6	0	0	0	0	0	2	0	0	4	0	6	8	0	0	0	4	0	12	2	0	0	8	8	2	4	0	2	2	2	4	2	0	2	0	4	8	2	2	6	2	0	4	10	6	8	2	10	4	4	6	0	0	0	4	4	0	0	0	0	2	4	2	2	0	2	4	6	2	4	0	8	2	2	0	0	6	0	8	0	2	4	2	4	0	4	0	0	2	10	0	2	2	2	2	0	4	2	0	0	0	0	0	0	2	10	0	2	6	4	4	0	4	4	2	4	4	0	2	2	4	0	10	0	0	2	2	2	2	0	4	4	0	2	2	2	0	4	4	0	6	6	4	4	0	2	0	6	4	2	0	8	2	6	6	10	2	2	2	8	0	2	2	2	6	0	0	6	4	2	8	0	8	8	0	0	0	2	10	2	0	0	4	4	0	8	2	4	6	0	0	0	2	8	12	2	0	0	6	0	0	0	0	0	8	2	0	0	0	0	0	2	0	6	14	2	0	0	0	4	2	4	0	2	0	0	4	4
ENSG00000086758:ENSE00001466397:ENSE00000846305:-1:53532096:53533411:53534516:53534697:X:HUWE1:110:105:0:0	4	10	10	10	6	12	14	8	6	10	6	6	10	14	8	14	2	8	10	4	8	10	18	8	18	12	6	10	8	4	8	10	18	10	4	8	12	10	10	8	8	8	8	6	10	8	16	2	6	14	6	6	18	6	10	14	2	2	6	4	4	8	10	2	24	18	4	8	10	6	4	12	6	14	6	14	10	12	20	4	4	6	12	10	2	16	2	8	4	14	10	10	4	14	4	12	4	8	16	10	18	10	4	12	18	10	2	10	4	2	12	2	2	12	10	14	4	0	8	10	4	10	6	6	8	6	12	12	4	12	4	12	16	4	18	8	10	4	10	6	14	22	12	10	8	0	2	10	18	12	10	16	8	4	20	18	4	12	8	4	22	16	10	10	4	12	24	20	8	10	4	8	22	4	6	2	10	12	4	8	2	4	8	12	8	12	4	10	6	6	6	2	8	10	8	8	16	14	8	14	6	6	8	10	8	18	10	16	6	6	6	8	14	6	8	14	22	14	10	14	8	6	20	12	16	8	6	10	4	14	8	6	14	6	14	20	26	10	14	24	12	18	12	4	14	14	16	18	10	2	12	10	10	6	20	4	8	12	2	14	8	4	4	16	14	8	12	14	6	10	2	16	12	8	2	6	4	0	4	6	8	8	6	12	18	8	10	4	16	4	12	6	8	8	2	18	4	12	8	4	14	6	8	0	6	12	16	8	14	6	8	18	10	14	4	8	6	4	8	16	0	0	18	18	8	12	6	4	8	12	14	2	10	4	8	4	4	4	6	10	12	12	4	14	14	4	4	24	30	10	4	8	20	12	12	14	8	4	4	6	2	8	4	4	4	16	10	8	16	2	8	28	14	10	2	4	20	10	28	4	12	14	8	14	8	10	4	14	12	28	2	12	0	18	4	0	12	0	14	14	10	6	10	6	18	16	8	2	4	6	10	12	4	4	4	8	10	2	12	12	12	12	4	8	8	8	10	12	2	8	8	22	2	4	6	6	14	14	2	10	20	8	12	10	10
ENSG00000086758:ENSE00001466397:ENSE00000978584:-1:53532096:53533411:53547673:53548273:X:HUWE1:110:82:0:0	0	2	0	0	4	2	0	0	0	0	0	2	4	0	6	4	0	0	0	0	0	2	4	0	2	0	0	8	0	2	0	0	4	4	2	0	0	0	2	2	4	0	0	2	2	2	0	2	6	0	0	2	4	0	2	2	0	0	0	0	0	6	6	2	0	4	0	2	0	0	2	2	0	2	4	2	4	0	0	0	0	0	0	0	0	0	0	0	2	2	2	0	0	2	2	2	2	0	2	0	2	2	2	2	0	2	0	0	2	0	0	0	0	2	0	2	2	4	2	0	8	2	0	6	0	0	0	0	2	0	8	0	0	0	0	0	2	0	2	2	6	2	0	10	4	0	0	0	0	0	2	4	0	0	0	0	2	0	2	2	2	0	0	2	2	0	2	2	2	2	0	0	4	0	4	2	0	0	0	0	2	0	4	2	0	0	2	0	0	0	0	2	0	6	6	0	6	0	0	6	2	4	0	0	4	0	4	4	0	0	4	4	0	4	0	4	2	8	4	2	0	2	2	0	6	0	0	2	0	2	0	0	0	4	6	6	0	0	2	4	8	6	0	0	0	2	0	4	0	0	0	2	2	2	0	4	0	0	0	2	2	2	0	2	2	0	2	2	2	2	0	0	6	0	0	0	0	0	0	0	0	0	2	4	2	2	2	0	8	2	2	2	4	0	0	4	0	4	4	2	2	0	6	0	0	0	2	0	4	0	2	0	4	0	2	4	0	0	0	2	0	2	2	4	0	0	0	2	0	0	0	0	2	0	0	2	2	2	2	0	0	2	2	0	2	0	4	2	0	4	0	0	4	2	4	0	4	0	0	2	0	2	4	0	2	0	0	2	6	4	2	2	4	2	0	0	2	0	0	0	2	2	0	2	2	0	0	4	0	2	2	0	2	2	4	2	4	4	2	0	2	0	4	4	2	4	0	0	0	0	0	4	0	2	0	0	4	4	2	4	2	2	0	0	2	2	0	0	2	0	0	8	0	0	4	6	6	0	0	4	0	4	2	4	2
ENSG00000086758:ENSE00001466397:ENSE00001389730:-1:53532096:53533411:53536380:53536667:X:HUWE1:110:101:0:0	4	6	4	6	0	2	4	6	2	8	2	0	6	2	2	6	0	2	2	0	0	0	12	0	22	2	0	0	4	10	2	2	4	6	8	2	2	0	0	6	6	6	2	4	8	2	0	2	4	4	0	2	4	2	2	4	6	10	0	2	4	2	0	2	0	2	0	2	6	0	4	8	2	2	0	6	8	2	6	4	2	4	4	2	4	6	0	8	0	0	2	2	8	2	0	4	6	2	4	6	8	10	6	2	4	2	8	2	4	4	8	0	4	0	8	4	10	2	2	2	0	10	2	0	0	8	0	8	6	2	4	4	0	0	6	2	2	8	4	0	8	8	0	6	4	0	2	6	6	0	2	2	6	0	4	8	6	2	0	6	6	6	2	4	6	2	4	6	7	2	2	4	6	2	0	4	4	0	2	0	4	2	6	0	4	6	0	4	4	2	0	2	2	6	0	4	2	2	2	2	2	6	4	2	8	4	4	0	2	0	6	4	4	2	2	8	2	4	2	6	4	4	2	0	0	2	0	0	8	6	0	2	0	8	6	0	10	10	4	2	2	0	0	2	4	0	0	4	4	0	0	0	8	4	8	8	4	10	4	6	8	8	6	10	10	6	2	16	0	2	2	4	6	2	2	6	4	2	0	2	4	2	2	0	4	4	4	0	2	2	0	6	0	0	0	8	6	0	2	8	4	4	2	2	0	6	4	0	6	2	6	2	6	12	0	4	0	0	0	6	6	2	0	2	4	2	2	12	4	4	2	4	4	4	2	0	6	2	2	4	0	4	0	2	2	2	4	4	6	0	0	0	4	6	0	2	0	0	0	0	2	2	4	0	4	2	2	4	8	8	2	12	10	2	2	4	0	0	0	2	0	6	0	2	6	6	4	8	6	2	0	4	2	10	4	4	0	2	0	2	0	2	0	2	2	4	2	4	2	0	8	0	2	6	0	0	2	4	2	6	6	8	4	2	2	2	8	0	0	2	2	6	6	4	0	4	0	4	2	4	12	2	2	0	4
ENSG00000086758:ENSE00001466491:ENSE00001328529:-1:53558971:53559060:53561756:53561924:X:HUWE1:72:69:0:0	0	2	2	8	2	2	0	0	0	0	0	0	2	2	2	2	0	0	0	4	2	2	2	2	0	0	2	6	0	0	4	0	0	2	0	4	0	4	6	0	0	2	0	6	0	0	0	2	4	0	4	4	4	0	0	6	0	0	2	0	0	2	0	2	0	6	2	0	0	0	0	6	2	2	0	2	2	4	4	0	0	2	2	0	0	0	2	0	0	0	0	2	2	0	2	8	6	2	2	4	2	2	4	0	0	2	0	0	2	2	4	4	0	0	2	0	2	0	4	0	10	2	4	0	0	0	0	6	0	8	4	0	0	0	2	2	2	4	4	2	4	0	0	10	2	0	0	2	0	0	6	0	0	0	2	0	0	0	4	0	4	0	0	2	2	2	4	4	0	0	0	0	8	2	0	0	0	0	2	2	0	0	0	2	0	2	4	4	2	4	2	2	0	0	0	0	0	0	2	8	0	0	0	0	6	6	2	0	6	4	4	2	2	2	6	4	0	6	4	2	2	0	0	0	0	2	0	0	0	0	0	0	2	0	0	4	2	2	2	0	4	10	4	4	2	0	0	4	2	0	4	0	2	4	4	0	0	0	0	4	6	2	2	8	6	4	2	4	0	0	2	0	4	2	0	0	0	4	2	0	2	2	0	4	8	0	0	4	0	6	0	6	0	2	2	2	4	2	2	0	8	0	4	0	0	0	2	0	0	0	6	0	0	0	4	0	0	0	0	0	2	2	4	2	2	2	2	0	0	2	0	2	4	0	0	6	2	0	0	14	0	4	2	0	4	2	0	0	0	6	2	0	0	2	0	2	2	0	0	2	2	6	0	0	0	4	0	0	0	0	0	2	6	6	2	4	0	4	0	2	10	8	0	4	2	6	6	2	0	10	6	0	4	4	0	0	2	0	2	0	2	4	2	4	8	4	2	0	0	0	2	2	2	0	4	2	4	0	0	2	2	4	0	2	0	0	0	2	0	6	2	12	0	2	2	0	4	2	2	0	0	2	4	2	4
ENSG00000086758:ENSE00001466491:ENSE00001646324:-1:53558971:53559060:53595187:53595403:X:HUWE1:72:43:0:0	0	6	2	8	2	0	2	0	0	0	2	0	0	0	6	8	0	0	0	2	2	2	0	0	0	2	0	10	4	0	2	4	4	0	4	0	0	4	4	0	0	2	2	0	2	0	0	4	0	0	0	2	0	2	0	4	2	2	0	2	0	0	2	2	4	0	0	2	0	0	0	2	0	2	2	0	2	0	2	8	2	0	0	0	0	0	0	0	4	0	12	0	6	2	0	8	4	2	0	0	0	2	4	0	0	2	2	4	0	0	0	2	0	2	10	6	4	2	6	0	6	0	0	4	0	2	0	2	2	2	0	0	0	6	4	0	4	4	2	6	0	2	0	6	2	2	0	2	2	0	2	4	2	0	2	2	2	0	2	2	2	2	0	4	8	2	2	6	2	0	8	0	12	0	0	2	4	2	0	4	0	2	4	0	0	2	6	2	4	0	2	0	2	6	2	2	2	0	4	4	2	2	2	0	10	0	4	2	4	0	0	0	0	0	2	10	2	6	0	2	2	0	2	0	0	0	8	0	0	2	0	0	0	2	2	2	0	0	0	0	10	0	2	6	0	0	0	2	0	2	2	0	0	4	4	2	2	0	2	8	2	0	2	0	12	4	8	8	0	6	10	2	2	0	0	0	0	0	6	0	2	0	14	4	0	0	4	0	6	0	0	4	0	0	0	2	2	2	0	0	4	0	2	2	0	0	0	0	2	0	2	0	0	0	0	0	0	0	2	4	2	0	10	6	10	2	0	2	0	0	3	0	2	0	0	2	2	6	4	2	0	0	2	6	0	0	2	0	0	4	0	0	0	0	0	0	2	0	2	0	6	4	2	0	4	0	2	4	6	4	2	2	12	6	2	2	4	2	4	2	4	4	0	0	2	6	4	0	0	2	2	0	0	2	8	4	2	2	4	2	2	4	6	0	4	2	4	8	2	4	0	6	4	4	0	2	2	8	2	2	4	10	2	2	0	8	0	0	2	0	2	0	2	0	2	2	8	6	4	4	0	4	2	4	10
ENSG00000086758:ENSE00001466492:ENSE00001147885:-1:53559354:53559532:53562111:53562244:X:HUWE1:71:68:0:0	4	2	0	4	0	4	2	0	0	0	4	2	0	2	0	3	0	0	0	0	0	0	0	0	0	0	0	2	2	0	0	2	8	0	2	2	1	6	2	0	0	0	5	4	1	1	1	5	4	1	4	4	2	6	0	0	0	0	0	0	4	0	2	0	8	4	2	4	4	0	0	0	0	2	2	0	0	0	8	0	0	0	2	2	2	0	0	0	0	2	6	0	2	2	0	0	2	0	0	0	0	0	2	0	2	2	0	2	0	2	0	2	2	0	0	0	4	3	4	0	4	8	0	2	0	2	0	10	2	0	0	0	0	0	0	4	4	0	1	4	0	7	0	1	1	1	0	2	4	0	0	14	0	0	10	2	2	0	0	0	4	4	0	2	0	3	4	12	0	2	0	2	4	4	2	0	0	0	0	0	0	0	0	2	0	2	2	0	0	0	4	0	4	8	8	4	2	0	2	2	0	2	4	0	0	2	6	0	0	0	0	2	2	0	6	4	0	0	2	2	0	4	0	3	0	0	0	2	0	6	0	0	0	0	4	4	1	0	4	4	0	6	4	4	0	2	4	3	4	0	2	0	4	4	4	0	0	0	0	8	0	0	0	0	2	2	0	2	0	0	4	0	4	2	0	2	0	0	2	0	6	0	2	2	4	0	2	0	2	2	0	0	0	2	2	2	0	2	0	0	0	6	4	2	0	0	2	0	0	2	0	0	4	6	4	0	0	0	0	0	0	5	6	6	0	2	0	0	4	2	2	0	0	0	0	2	2	0	0	3	0	2	0	0	2	4	4	2	1	2	2	0	4	0	0	2	4	0	4	0	0	8	2	2	0	2	4	5	2	2	0	6	8	0	2	0	1	0	6	0	4	4	0	8	6	1	8	9	2	8	2	0	2	4	3	0	4	2	9	6	8	0	5	4	2	2	4	0	0	2	8	4	2	4	0	4	2	7	2	0	6	2	2	0	4	2	0	4	4	6	2	6	0	0	0	2	6	6	0	6	4	4	2	1	0
ENSG00000086758:ENSE00001466492:ENSE00001466555:-1:53559354:53559532:53625157:53625258:X:HUWE1:71:27:0:0	1	1	1	1	2	0	1	0	0	0	1	2	0	1	2	4	0	0	0	1	1	1	0	1	1	1	1	3	2	0	0	0	0	1	1	3	1	1	1	0	0	2	1	2	2	0	0	1	2	1	0	0	1	0	0	1	2	0	0	0	2	0	3	0	1	1	1	1	1	0	2	0	1	3	0	2	2	0	0	2	0	2	0	1	2	1	0	2	0	2	1	0	1	1	1	1	1	2	2	1	4	1	3	0	1	0	0	3	1	0	0	1	0	0	4	1	1	1	3	0	0	1	0	2	0	1	0	2	0	2	2	2	1	1	0	2	2	1	1	1	2	1	1	2	0	0	1	0	0	0	0	1	0	0	0	3	3	0	2	1	2	0	0	3	3	0	2	1	0	2	2	0	5	0	0	0	0	1	0	3	0	1	0	4	0	1	1	1	3	1	1	0	0	3	2	1	1	1	1	3	0	4	2	0	2	0	1	3	3	1	2	1	2	1	0	1	0	3	0	4	1	0	1	2	1	0	1	1	0	0	0	0	2	1	1	6	1	1	2	2	1	2	2	3	1	1	3	6	2	0	1	0	0	1	5	2	3	0	0	4	2	0	0	0	4	0	1	9	1	1	2	1	1	0	0	0	0	0	1	0	1	1	3	2	0	0	1	0	5	1	0	0	0	0	0	1	1	1	1	1	1	0	2	0	1	0	1	0	2	2	0	0	2	2	1	2	0	0	1	0	0	1	1	0	3	0	0	2	1	4	0	1	2	2	0	4	2	2	2	3	1	0	0	3	2	2	0	3	0	1	0	1	2	0	0	0	2	1	0	0	1	2	0	2	0	4	1	1	1	3	1	2	1	5	2	0	4	0	0	2	0	3	0	0	1	1	3	5	1	0	4	1	2	1	1	2	4	0	4	2	1	1	2	3	3	2	0	0	2	2	4	3	2	1	0	2	0	1	4	1	4	2	0	0	1	1	0	0	0	2	0	4	0	1	2	0	4	1	0	1	3	1	0	4	2
ENSG00000086758:ENSE00001466492:ENSE00001599207:-1:53559354:53559532:53592398:53592628:X:HUWE1:71:46:0:0	0	2	0	0	0	1	0	0	2	1	1	0	0	2	4	3	0	0	0	7	1	2	1	0	1	1	0	1	3	1	0	0	1	0	0	0	2	3	5	0	0	2	4	2	1	0	0	1	0	5	0	2	0	1	0	0	0	0	0	0	0	2	1	0	3	3	0	0	1	0	1	2	1	0	0	1	1	1	3	2	0	1	0	0	1	0	0	1	2	5	1	0	0	0	1	1	2	2	2	0	1	1	0	2	0	3	0	2	0	4	0	1	0	0	7	3	1	2	4	0	6	2	0	1	0	5	1	0	1	3	1	0	0	0	0	1	0	2	3	1	2	0	0	5	2	1	0	5	4	0	2	1	0	0	1	1	0	1	2	0	1	1	0	3	1	4	4	6	1	0	2	1	4	0	0	1	0	5	0	0	1	1	0	0	0	5	2	2	3	1	3	0	0	2	2	1	1	0	2	0	0	4	0	2	4	0	3	1	2	0	1	0	2	0	2	1	1	2	3	3	0	0	0	1	1	0	0	0	1	1	0	1	1	0	1	0	0	1	0	5	0	4	1	0	1	0	1	5	0	1	2	0	0	0	1	0	1	0	2	4	1	0	1	1	8	8	0	5	0	2	4	1	1	2	0	0	0	2	2	0	2	0	2	2	2	0	4	0	3	0	4	1	0	0	1	2	0	3	0	0	5	0	0	0	0	0	1	2	3	0	3	0	6	0	2	0	0	0	1	0	0	4	4	2	1	0	0	1	0	1	1	0	2	0	0	3	0	0	1	5	0	1	1	1	2	0	3	2	0	3	0	0	0	0	1	1	5	0	1	1	2	4	3	0	0	7	0	2	3	1	2	1	3	0	1	1	1	0	0	0	2	2	0	1	4	0	2	0	2	0	4	0	2	0	0	4	2	5	4	3	0	0	6	5	1	3	1	1	0	2	5	5	2	1	0	4	3	4	3	0	6	4	2	0	1	3	0	3	0	4	0	3	4	0	3	0	2	7	2	0	2	3	0	0	3
ENSG00000086758:ENSE00001591614:ENSE00001613319:-1:53586782:53586909:53680559:53680694:X:HUWE1:51:5:0:0	0	1	0	1	0	1	0	0	0	1	0	0	0	0	2	3	0	0	0	0	1	1	0	0	0	1	0	4	7	0	0	2	0	0	0	2	1	0	5	0	1	0	5	1	0	0	0	4	0	1	0	4	1	0	0	3	0	0	0	0	1	1	3	1	1	3	1	1	0	0	0	2	0	1	0	0	2	0	0	0	0	0	1	0	0	0	1	0	3	2	4	0	1	1	0	3	4	0	1	1	0	0	2	0	0	0	0	5	0	0	0	4	0	1	2	2	0	0	2	0	0	3	0	1	0	2	0	2	3	0	3	0	2	0	2	3	0	0	1	0	0	0	1	1	3	0	0	1	3	0	1	2	0	0	1	1	3	4	2	0	1	0	0	2	0	1	5	4	0	0	0	2	3	1	0	0	0	2	0	1	0	0	0	3	0	0	0	4	1	0	0	1	0	0	0	0	1	0	2	4	0	2	1	0	1	2	1	2	1	0	1	0	2	0	2	1	1	2	0	0	0	0	0	2	1	0	7	1	0	0	0	1	0	1	4	0	1	0	0	2	4	2	4	4	1	1	0	3	3	0	0	0	0	1	4	0	1	0	3	0	0	2	0	2	7	4	4	1	0	0	1	1	2	0	0	0	0	4	3	2	1	1	0	3	3	0	0	0	1	1	1	1	0	0	0	2	0	1	1	1	4	3	2	1	0	0	3	1	0	0	2	2	3	1	1	0	2	1	0	0	1	0	4	2	1	0	0	1	2	1	1	0	4	1	0	2	2	1	1	4	0	0	0	2	1	1	1	0	0	3	0	0	0	1	0	0	1	0	2	1	1	2	0	0	1	5	0	0	5	0	1	1	1	4	2	3	0	2	2	0	2	6	0	1	0	1	7	3	0	2	2	0	1	1	3	4	3	1	4	1	1	1	1	3	2	2	2	0	0	1	3	1	0	1	0	1	1	0	0	0	2	0	0	2	1	0	1	2	2	2	5	3	1	2	0	1	5	0	0	2	2	0	3	0	4
ENSG00000086758:ENSE00001704338:ENSE00001769795:-1:53585012:53585188:53600118:53600309:X:HUWE1:53:42:0:0	0	0	1	0	0	0	0	0	0	2	2	1	2	1	5	3	0	4	0	2	0	0	1	0	0	1	0	2	6	4	0	0	0	1	2	2	1	0	2	1	0	1	1	0	0	0	1	0	2	0	1	1	0	0	1	2	0	0	0	0	0	1	0	0	0	6	2	1	0	1	0	4	0	0	0	1	0	0	0	2	0	0	0	0	0	0	0	0	0	0	3	0	1	1	1	4	3	0	0	1	0	5	0	0	0	3	0	2	1	2	0	1	1	0	5	1	6	0	2	0	3	1	0	0	0	0	1	5	1	0	3	0	1	0	3	0	1	0	3	0	0	0	0	4	4	2	0	2	1	0	2	4	1	0	1	2	1	1	3	0	5	1	0	1	5	1	2	3	2	2	1	0	2	0	0	1	0	1	0	0	1	0	0	5	0	0	2	0	1	2	0	0	0	1	0	0	2	0	0	2	0	1	0	0	4	1	0	0	1	0	2	4	2	2	2	1	0	4	0	9	2	0	0	0	0	0	4	1	0	1	0	1	0	0	4	5	0	0	0	0	1	3	1	1	2	0	1	5	4	0	1	1	0	3	2	0	0	0	0	1	2	0	3	1	5	6	1	6	2	3	2	0	2	1	0	0	0	2	3	0	0	0	1	6	1	0	2	0	0	0	3	3	0	1	1	1	0	1	1	0	0	0	3	0	1	0	0	1	2	0	1	0	3	1	1	1	2	0	2	0	0	0	3	1	3	1	0	1	2	0	2	0	1	1	0	1	0	0	0	0	0	0	1	1	2	1	0	0	3	5	0	0	1	0	0	0	1	0	0	0	3	0	0	0	0	0	0	1	2	3	1	2	3	4	0	0	3	2	6	1	1	2	0	2	0	0	6	2	0	2	2	0	1	1	3	1	4	0	3	0	0	1	4	1	2	0	0	5	0	0	2	3	2	5	0	4	4	3	4	1	3	6	0	0	1	0	3	2	3	2	3	8	2	0	4	1	0	2	2	1	2	3	2	0	3
ENSG00000086758:ENSE00001733171:ENSE00003094334:-1:53593364:53593601:53686588:53686729:X:HUWE1:45:2:0:0	0	3	0	2	1	0	0	0	0	1	1	0	1	1	2	4	0	0	0	0	0	0	0	1	2	2	0	2	5	1	1	2	0	1	1	0	0	1	1	1	0	1	5	0	1	1	0	1	2	1	1	2	1	1	0	4	0	0	0	0	2	0	2	0	2	4	0	1	2	0	0	4	1	1	2	2	1	0	1	2	0	2	0	0	0	0	1	1	0	0	3	0	1	1	1	3	4	4	0	0	2	0	1	0	1	2	1	3	0	4	0	7	0	1	3	2	1	3	6	0	2	3	0	1	0	2	0	1	1	2	1	0	1	0	0	3	0	5	0	2	1	1	0	0	4	0	1	3	7	0	0	7	0	0	2	3	3	1	1	0	2	0	1	0	4	1	8	3	1	0	0	6	4	0	0	3	0	6	0	2	0	2	0	2	0	0	4	1	2	2	3	2	2	1	2	0	1	1	2	0	2	1	0	0	3	2	4	0	1	0	1	3	0	2	1	1	0	1	1	3	1	0	2	0	0	1	3	0	0	4	1	3	0	3	0	0	1	0	0	1	1	2	0	1	1	0	0	4	4	5	1	0	0	0	5	2	1	1	1	2	3	0	0	1	3	2	1	3	0	0	2	2	4	0	1	0	1	0	2	1	2	0	5	0	0	0	1	0	2	2	1	1	1	0	2	3	1	0	1	0	2	0	5	0	0	0	0	1	1	0	0	0	2	2	2	1	0	0	1	1	3	0	2	4	1	1	1	3	1	0	4	0	2	0	1	4	2	0	0	4	0	1	0	3	2	2	1	0	0	7	1	0	1	2	0	0	1	1	1	1	1	5	5	0	1	0	2	1	6	2	2	0	5	2	1	2	2	0	8	1	2	6	0	2	3	6	1	3	0	4	2	1	1	0	1	2	4	1	3	1	1	3	2	4	2	0	1	0	2	0	3	2	0	1	1	5	3	3	0	0	5	5	0	1	0	3	5	2	0	0	4	7	0	1	4	0	3	6	1	2	4	0	2	1	4
ENSG00000086758:ENSE00001733171:ENSE00003110128:-1:53593364:53593601:53594499:53594621:X:HUWE1:45:44:0:0	1	5	0	2	1	0	1	0	0	1	1	0	2	2	2	5	1	0	0	2	0	1	2	0	3	1	0	4	5	1	2	0	0	2	2	2	1	4	5	1	1	3	0	2	3	0	0	5	3	1	1	1	1	2	1	4	0	1	2	0	3	1	4	0	2	4	4	2	0	0	0	2	1	2	3	1	3	0	1	3	0	0	0	0	2	3	0	2	2	1	2	0	2	0	4	2	5	2	1	2	1	5	1	1	0	2	1	5	1	1	0	4	0	0	5	5	3	0	8	0	6	4	0	2	0	2	0	4	1	5	2	0	0	0	1	1	4	2	1	2	0	0	0	2	3	0	0	2	3	2	1	1	0	1	8	1	2	2	3	2	1	3	0	3	3	3	4	9	2	0	2	5	4	0	0	1	0	8	0	4	0	0	1	3	0	1	2	4	5	4	1	1	0	2	2	3	0	0	2	6	1	5	2	0	5	3	3	3	3	1	2	0	2	1	4	3	0	2	1	1	1	2	3	2	0	0	7	1	2	4	0	0	0	5	1	5	0	1	1	2	3	5	2	1	0	0	2	5	4	1	1	1	1	1	5	4	2	0	4	0	2	0	0	1	10	4	3	8	2	1	8	1	4	1	1	2	1	3	2	1	2	0	5	5	1	0	1	1	6	0	5	0	0	2	0	1	1	3	1	0	3	1	2	0	0	0	3	1	1	0	1	0	0	0	2	1	3	1	1	1	4	2	7	2	3	0	2	2	4	1	0	0	0	0	0	4	3	2	3	5	1	0	1	0	3	0	1	1	0	3	1	1	3	0	0	1	4	2	2	3	0	2	6	0	4	1	2	2	4	6	6	1	8	7	1	0	3	1	9	1	6	7	0	3	5	6	7	6	2	4	4	1	4	0	2	1	6	2	8	1	2	1	4	4	6	4	1	2	2	1	2	4	3	4	1	5	8	2	0	1	4	5	1	1	0	2	1	1	6	2	0	3	1	4	0	1	3	4	1	2	4	1	0	1	5
ENSG00000086758:ENSE00001769795:ENSE00001285569:-1:53600118:53600309:53680049:53680186:X:HUWE1:42:6:0:0	0	1	0	0	0	0	1	1	1	0	0	1	1	2	3	3	0	2	1	1	0	2	0	1	1	1	0	2	1	2	2	0	0	3	0	0	0	2	0	1	0	0	3	0	0	0	0	3	2	2	1	1	2	0	0	1	0	0	1	1	0	1	0	2	2	3	0	1	1	0	0	1	2	2	0	0	0	0	1	1	0	1	1	0	0	0	0	1	2	1	4	1	4	0	1	4	2	3	1	0	2	1	0	2	0	4	1	4	0	0	1	1	1	0	5	2	0	2	1	0	5	2	0	0	1	1	0	2	3	5	0	0	1	1	0	1	3	1	2	3	0	0	1	1	1	0	1	3	2	0	1	2	0	1	1	5	3	3	2	3	1	1	0	1	5	1	5	5	2	0	0	1	8	0	0	0	0	3	0	3	0	1	0	1	1	1	3	2	3	2	1	1	0	2	1	0	0	0	2	2	1	2	0	0	7	2	2	0	3	0	1	1	0	4	2	1	0	4	1	5	1	2	2	4	1	0	3	2	0	1	0	1	1	2	1	2	0	0	1	0	2	1	1	1	3	0	1	4	3	1	1	1	2	5	3	0	0	1	1	1	3	0	0	2	10	2	1	8	1	0	3	2	1	0	0	0	0	3	3	0	0	0	1	3	2	0	0	0	5	1	2	1	0	0	2	1	0	1	1	0	2	1	4	1	0	1	1	0	1	0	1	0	0	0	5	0	0	0	0	0	1	0	15	3	2	0	1	4	2	1	1	0	1	0	0	2	1	0	0	2	0	1	1	0	2	2	1	0	1	1	0	0	0	0	0	0	1	0	3	0	2	4	0	0	1	2	0	2	4	2	1	2	2	0	1	2	3	1	4	0	2	6	0	0	4	1	2	9	0	2	2	0	1	0	3	3	6	1	5	3	1	0	3	7	5	1	2	3	1	3	2	2	2	0	0	1	2	2	1	2	3	3	2	0	0	4	1	2	3	1	0	4	0	0	1	0	1	4	1	1	3	0	0	0	1
ENSG00000086758:ENSE00001769795:ENSE00001466573:-1:53600118:53600309:53648212:53648310:X:HUWE1:42:9:0:0	0	2	2	1	2	1	0	0	0	1	0	0	0	0	4	1	0	0	0	0	0	2	0	3	0	0	0	2	2	1	1	0	0	0	1	1	0	3	3	0	1	2	1	2	1	0	0	1	3	1	2	1	0	1	0	3	0	1	0	1	2	1	0	0	0	0	0	0	0	0	0	2	0	1	0	3	2	1	0	1	0	0	0	1	1	1	0	2	1	1	3	0	1	1	2	1	2	3	0	0	0	1	1	0	0	2	1	2	0	4	1	1	0	0	2	3	1	0	1	0	2	5	1	1	0	1	0	1	3	2	1	0	0	0	1	0	0	2	2	2	1	2	0	5	1	1	0	0	2	0	2	2	1	0	1	2	3	1	0	1	1	2	0	2	3	0	5	3	1	0	6	1	4	0	0	3	1	2	0	0	1	5	0	1	0	1	0	1	2	3	1	0	0	0	3	0	0	0	3	2	1	0	0	0	7	1	1	0	3	2	1	2	0	0	2	1	0	4	1	2	0	0	1	4	1	1	1	0	0	2	0	0	0	3	0	3	1	1	0	1	3	0	1	1	0	0	0	2	1	0	1	0	0	1	4	3	0	0	1	1	2	0	0	2	5	1	5	6	0	0	3	2	1	0	0	0	0	1	1	1	0	0	1	5	1	0	1	0	3	1	1	1	0	0	0	2	0	0	0	0	0	0	1	0	0	0	2	0	2	0	1	0	1	2	2	0	1	0	0	0	4	0	5	2	4	0	1	2	0	1	0	1	4	1	0	5	0	1	0	1	1	0	0	2	1	1	0	1	0	2	1	1	3	1	0	0	1	0	0	0	2	3	5	0	1	3	0	3	3	0	3	2	3	2	1	1	2	0	8	1	2	5	0	1	1	0	9	3	0	3	1	0	3	2	0	0	2	0	6	0	0	1	7	5	1	1	0	2	0	0	3	6	0	2	0	1	1	4	0	0	3	2	1	0	0	2	3	1	3	1	4	4	1	1	0	1	3	3	1	0	0	2	0	1	4
ENSG00000086758:ENSE00001769795:ENSE00003490594:-1:53600118:53600309:53616970:53617147:X:HUWE1:42:32:0:0	1	1	0	1	1	1	1	1	0	2	0	0	2	2	4	4	0	1	0	3	0	1	2	0	0	0	0	3	5	1	1	1	1	1	1	4	1	3	2	2	1	0	0	1	1	1	0	2	0	0	0	0	1	0	0	5	0	1	2	1	5	0	4	3	1	3	1	2	2	0	0	2	1	1	0	1	4	0	0	2	0	2	0	0	0	0	1	0	0	3	3	0	4	1	2	2	4	5	1	1	3	1	3	0	2	1	0	0	0	0	0	2	0	0	3	6	2	0	9	0	8	1	1	0	0	3	0	7	2	4	3	1	0	2	1	0	0	1	4	4	1	3	0	3	2	0	1	2	3	0	5	5	0	0	2	3	5	1	1	0	2	3	1	1	5	1	9	5	1	2	2	0	6	1	0	2	0	3	2	1	1	1	0	6	2	6	3	0	2	0	0	1	2	1	3	0	1	0	1	5	1	3	2	1	5	2	2	1	1	0	3	0	1	2	2	5	0	7	0	4	5	0	0	2	1	0	2	2	1	2	1	0	0	1	3	6	0	0	1	1	3	2	1	3	1	4	1	0	3	0	0	1	2	1	5	0	1	0	2	4	5	1	0	2	8	5	4	8	0	0	2	0	6	0	0	0	0	0	2	4	3	1	1	2	0	0	0	0	3	3	0	3	0	1	2	7	2	1	2	0	5	1	7	0	1	1	1	0	0	1	1	0	0	1	1	0	0	0	0	0	2	1	8	5	2	0	2	1	2	1	2	0	1	0	0	2	1	2	2	6	2	0	0	2	0	1	1	2	1	5	1	1	0	1	0	1	0	0	0	0	0	1	1	0	0	3	1	6	7	5	2	0	8	6	3	2	2	2	10	1	7	7	0	1	4	6	7	5	0	3	6	0	2	2	3	2	5	3	4	2	3	3	8	2	1	3	0	0	1	3	1	2	2	4	0	1	2	1	2	0	2	5	2	2	1	0	4	0	2	9	5	4	1	2	1	3	4	2	2	3	2	4	1	1	4
ENSG00000086758:ENSE00001827365:ENSE00001147947:-1:53537264:53537696:53538835:53539080:X:HUWE1:99:95:0:0	4	8	16	26	8	4	18	6	6	2	4	4	16	14	10	8	6	6	8	6	10	18	10	6	36	8	8	16	10	26	16	4	18	10	8	8	10	10	10	6	10	18	6	6	20	12	12	6	24	16	10	10	20	4	14	10	14	14	0	0	16	8	8	10	8	8	4	4	10	2	28	8	4	14	14	12	8	2	10	24	4	18	2	10	16	2	22	20	12	12	4	2	8	4	18	20	8	12	18	10	10	20	10	4	10	16	26	10	12	6	0	8	8	6	34	20	8	8	10	12	20	26	6	6	8	20	12	8	8	12	24	8	4	6	12	10	20	14	16	38	4	14	8	16	16	6	4	28	6	6	8	14	6	10	10	18	0	12	16	18	16	2	6	14	20	18	20	8	26	6	16	12	18	4	4	14	6	6	4	12	4	2	10	24	10	10	4	10	10	6	8	6	10	10	22	8	14	16	8	28	10	6	12	0	22	18	8	16	18	4	8	12	10	12	4	20	4	14	10	30	2	10	16	16	10	2	8	10	12	4	8	12	6	16	10	28	20	18	2	16	8	24	6	2	12	4	10	22	10	4	10	10	6	2	34	6	18	12	10	36	16	14	4	14	10	18	10	12	8	10	18	14	18	4	0	6	6	10	4	6	4	12	28	18	12	4	20	4	14	6	8	4	6	10	6	18	10	12	4	4	10	2	6	2	8	22	4	2	2	4	6	6	4	8	8	10	2	18	8	18	4	12	26	10	12	6	10	14	6	6	2	14	10	10	6	14	8	4	10	18	6	0	8	2	6	16	16	6	2	16	2	2	26	14	8	20	12	22	6	2	8	10	12	2	8	12	8	10	2	12	4	18	28	16	8	14	30	4	16	16	2	24	16	4	14	12	12	18	8	10	20	4	6	14	4	10	34	0	4	8	6	10	16	6	18	8	6	22	10	14	28	14	4	4	2	8	0	10	6	6	8	16	16	2	6	18	12	10	16	6	8	26	10	6	6	8	18	18	10	8	18	36	2	2	28
ENSG00000086758:ENSE00001844892:ENSE00000978584:-1:53542443:53542872:53547673:53548273:X:HUWE1:92:82:0:0	0	0	0	6	6	2	8	0	0	4	2	6	4	10	4	4	0	4	4	4	6	2	2	2	6	0	0	4	2	4	2	6	0	6	0	12	8	2	2	0	2	6	8	2	4	0	0	0	6	4	0	6	0	0	2	6	0	2	2	2	2	0	6	0	4	6	0	4	0	4	0	4	6	0	10	0	2	0	4	2	0	4	2	0	2	6	6	0	6	6	14	2	0	0	4	10	14	6	2	4	8	2	4	2	0	8	0	5	10	2	0	4	0	2	4	0	6	2	3	0	8	4	2	2	0	0	2	6	4	6	2	0	6	2	10	0	2	0	12	2	0	4	2	10	2	4	6	2	2	2	0	4	4	6	8	4	0	0	2	6	8	6	4	0	4	2	8	16	2	0	0	6	8	2	0	4	0	4	0	4	2	4	6	6	2	6	2	6	2	4	4	2	0	6	2	2	12	2	4	2	0	8	8	2	10	4	4	4	2	6	0	2	2	2	8	2	4	8	2	10	2	2	4	0	2	0	4	2	2	0	0	2	2	8	2	6	6	2	2	4	8	16	4	2	4	2	4	2	4	2	4	4	8	2	8	4	6	0	2	4	2	10	6	6	14	4	10	10	6	2	4	4	2	6	2	0	0	8	4	0	8	2	6	10	8	2	2	4	4	4	12	12	2	4	4	6	4	4	6	4	6	4	2	4	2	0	12	0	2	0	6	2	4	6	6	0	2	0	8	2	2	0	6	14	2	2	8	2	8	10	2	0	2	6	0	4	6	12	8	4	2	6	2	0	2	0	2	8	6	0	2	0	6	2	2	6	4	0	0	2	10	2	10	2	6	4	2	6	6	2	0	8	0	6	2	2	2	2	4	2	0	16	2	2	2	2	8	6	2	8	8	0	6	2	4	0	8	0	4	0	2	4	6	2	4	6	2	6	2	4	10	2	6	6	4	6	6	0	2	0	8	2	2	2	2	2	6	4	6	0	6	14	0	8	0	2	4	4	4	4	12	0	8	2	4
ENSG00000086758:ENSE00001844892:ENSE00000978660:-1:53542443:53542872:53583558:53583916:X:HUWE1:92:56:0:0	4	2	2	4	2	4	2	0	0	0	4	0	4	0	14	8	0	0	0	0	2	8	0	2	4	6	2	16	16	4	4	4	2	0	0	0	2	6	4	0	0	2	8	6	0	0	0	4	2	0	0	2	2	4	2	8	0	1	2	0	6	2	0	0	2	0	2	2	2	0	4	2	4	0	0	4	10	0	0	4	2	4	2	0	2	0	4	0	4	2	8	0	14	2	8	9	6	6	0	0	2	4	6	2	0	6	2	8	0	2	0	4	0	2	4	2	2	4	4	0	12	6	2	0	2	0	0	0	4	6	10	0	0	2	2	2	0	4	12	2	6	4	0	4	2	2	2	2	0	4	2	4	0	0	4	10	0	0	6	0	4	2	0	0	10	4	20	8	0	0	0	3	10	1	0	2	0	14	2	4	0	4	0	6	2	2	6	6	2	2	0	0	2	0	2	0	6	0	8	10	0	6	8	2	12	2	0	6	0	2	4	6	0	6	2	0	4	8	0	4	6	6	0	8	0	0	2	6	0	6	0	2	0	4	2	6	0	0	2	0	8	0	4	2	2	2	4	6	2	4	4	6	6	0	10	4	4	2	4	6	8	0	0	0	10	0	4	14	2	2	8	0	6	6	0	0	0	4	2	2	0	0	8	6	2	2	2	0	18	8	0	0	0	4	2	8	2	4	0	0	4	0	8	2	2	0	0	0	4	0	8	0	6	0	4	2	0	0	0	0	4	2	10	2	6	0	4	10	4	0	0	0	0	2	0	8	0	2	2	6	2	4	2	10	10	0	12	0	0	14	0	2	6	2	0	2	10	4	0	4	4	4	0	0	6	4	0	8	2	2	4	10	2	2	6	6	6	2	10	2	8	20	0	2	4	6	10	6	2	8	8	4	2	2	10	8	8	0	8	0	2	4	14	2	12	4	2	6	2	2	6	6	2	6	2	3	4	0	8	4	6	6	0	0	0	2	2	6	4	6	4	12	0	2	2	0	8	0	0	6	14	8	2	0	8
ENSG00000086758:ENSE00001844892:ENSE00002989022:-1:53542443:53542872:53604589:53604834:X:HUWE1:92:38:0:0	0	2	0	2	2	8	2	0	0	0	2	0	2	2	6	8	2	0	0	8	0	2	2	2	0	0	0	6	8	8	2	0	2	0	2	2	0	14	6	0	0	2	0	0	4	2	0	8	2	4	0	4	0	0	4	6	0	0	2	0	20	4	2	4	2	2	0	4	8	0	0	4	0	0	2	4	8	2	4	8	4	6	0	2	2	2	4	0	2	8	6	0	10	0	6	2	10	12	0	0	0	14	6	0	0	6	4	6	2	8	0	2	1	0	14	6	4	2	2	0	8	8	2	0	0	4	0	0	4	6	2	0	0	6	2	4	4	8	8	6	4	0	0	8	6	0	2	6	6	0	2	2	0	2	4	18	2	4	4	0	0	2	1	10	8	6	20	10	0	0	2	10	10	2	0	8	2	8	0	2	0	8	0	4	2	2	8	2	6	8	2	0	0	6	4	4	0	0	4	0	0	6	0	0	22	0	0	2	6	0	2	0	4	2	8	12	2	4	2	2	4	0	4	6	6	0	10	2	2	2	0	2	4	10	0	0	3	4	4	2	0	2	4	2	2	4	4	6	2	2	0	2	6	0	4	2	10	0	4	6	18	2	0	0	26	12	6	26	2	2	8	6	6	0	0	0	0	4	0	0	4	8	6	8	6	0	2	0	8	2	0	0	0	4	2	6	2	4	2	2	2	2	8	0	0	2	2	0	2	0	6	2	2	2	6	2	2	2	2	2	6	4	18	4	8	0	0	6	6	0	2	2	8	4	2	16	6	6	4	8	0	0	4	8	0	2	8	4	0	16	2	0	8	0	0	0	6	0	2	2	8	8	10	2	0	2	4	4	12	14	10	4	16	6	2	6	6	0	16	0	16	40	0	2	8	6	14	8	4	2	10	0	6	2	10	6	16	10	12	0	2	2	14	10	6	8	2	6	6	0	12	8	10	6	0	0	10	14	2	2	7	20	2	6	0	4	4	4	6	2	6	8	2	6	6	2	6	12	8	2	2	8	4	1	14
ENSG00000086758:ENSE00001854675:ENSE00000978581:-1:53536380:53536651:53550901:53551189:X:HUWE1:100:79:0:0	0	0	0	0	4	2	2	0	1	0	3	2	0	0	2	6	0	0	0	2	4	0	0	0	7	0	0	0	5	2	0	0	4	0	2	0	2	4	2	1	4	2	0	2	2	3	0	2	0	0	0	0	3	0	0	4	0	0	2	2	4	0	4	0	1	4	2	3	0	1	2	2	0	1	2	0	4	2	5	4	0	3	2	0	2	0	2	0	2	0	8	1	2	0	0	4	2	0	2	2	2	0	2	2	0	2	0	3	4	0	0	3	0	0	6	4	0	3	6	0	6	2	0	0	0	2	2	2	2	2	0	0	0	0	8	4	2	2	0	4	3	0	2	6	0	2	0	2	6	3	5	4	2	2	0	4	2	2	3	2	0	0	1	0	4	2	4	3	4	0	0	2	2	0	0	0	2	0	0	2	2	0	3	2	2	8	4	3	0	4	0	2	0	2	4	1	4	4	7	2	0	2	0	1	2	2	8	2	1	2	2	0	2	2	3	4	2	2	0	6	5	4	4	0	3	2	0	0	2	2	0	0	0	6	0	0	5	2	0	2	2	2	2	2	2	0	2	6	8	0	2	4	0	4	4	4	2	0	2	2	0	0	3	4	3	0	2	6	0	0	0	6	12	0	0	0	0	2	0	2	2	0	0	4	10	1	6	2	4	2	2	4	0	0	2	4	0	4	5	0	0	0	0	2	0	0	2	2	0	0	0	0	0	2	3	0	0	0	4	4	4	0	9	3	9	2	0	2	6	0	1	0	2	0	0	3	0	2	2	4	0	2	0	3	3	0	2	2	2	0	0	0	6	2	0	0	4	0	4	2	4	2	10	2	0	2	2	0	0	0	0	4	6	8	2	2	4	4	0	0	5	4	0	2	4	0	8	2	0	2	8	1	0	4	8	0	4	0	0	2	3	4	12	2	1	4	0	4	0	4	4	0	2	0	0	0	0	4	2	0	4	5	0	0	2	2	2	6	6	1	2	6	2	2	2	0	7	0	3	3	6	2	8	4	0
ENSG00000086758:ENSE00001854675:ENSE00000978584:-1:53536380:53536651:53547673:53548273:X:HUWE1:100:82:0:0	2	0	2	4	0	2	0	0	2	4	8	0	2	0	0	8	0	0	0	0	2	2	2	0	8	0	1	3	0	0	2	6	2	1	0	2	6	0	6	0	0	2	2	5	0	0	0	2	6	3	5	2	6	2	2	0	2	3	2	0	3	4	4	3	2	5	0	2	4	2	3	6	0	4	3	2	4	3	9	2	1	8	1	0	2	2	0	0	4	0	6	0	4	1	4	10	6	4	2	0	4	6	1	0	2	0	0	5	3	6	0	3	1	0	1	4	2	2	0	1	8	4	0	2	0	0	2	5	5	2	4	0	4	4	4	0	2	0	4	6	2	0	0	0	0	4	6	8	0	2	9	4	4	0	2	0	0	2	6	2	4	0	0	2	0	4	5	3	1	0	3	0	2	2	4	4	2	3	2	0	4	2	4	2	2	4	4	3	6	2	0	0	2	2	8	2	3	2	7	6	2	6	0	5	14	1	4	4	4	4	4	2	0	3	4	4	4	6	2	4	4	2	2	8	2	4	5	2	3	0	0	6	4	5	2	3	2	3	0	8	10	4	2	2	2	2	2	10	4	2	6	2	2	4	11	4	0	2	6	6	2	1	2	5	8	2	4	3	0	10	2	0	8	6	0	0	0	0	4	1	7	2	0	1	5	2	0	2	6	0	4	0	4	1	2	6	8	4	2	0	0	0	8	2	4	0	0	1	0	0	0	3	2	0	2	0	2	0	2	3	0	2	10	9	7	2	0	0	4	2	4	0	8	2	2	4	4	0	2	4	2	0	1	2	0	0	2	1	0	2	2	4	0	0	2	2	4	0	2	2	0	7	1	0	0	6	1	2	4	2	0	8	4	8	2	4	2	4	2	3	4	7	0	6	8	4	2	5	0	2	10	0	4	0	3	10	0	0	2	2	0	3	8	4	4	8	1	2	2	2	6	6	6	4	4	2	2	0	4	8	4	2	0	0	3	0	4	4	2	2	2	4	0	2	2	5	4	2	0	8	2	0	6	0	2
ENSG00000086758:ENSE00001854675:ENSE00000978660:-1:53536380:53536651:53583558:53583916:X:HUWE1:100:56:0:0	0	4	0	2	2	3	0	0	0	0	1	1	3	0	0	3	2	2	0	1	2	0	2	0	3	0	0	0	5	1	2	1	2	1	0	0	3	2	0	1	1	4	2	2	2	2	0	2	1	7	0	0	4	0	3	4	0	1	3	0	4	5	3	0	2	2	1	0	4	1	1	1	0	4	3	1	1	1	4	1	0	1	1	2	0	3	1	4	0	1	5	0	4	0	1	2	0	2	3	2	5	2	2	0	4	0	1	1	3	2	0	6	1	2	3	1	0	0	3	1	2	2	2	1	0	0	2	3	2	3	2	3	2	0	7	2	3	0	1	3	1	0	3	1	1	1	0	1	1	0	1	2	0	1	5	1	0	3	3	1	4	0	2	2	3	2	6	2	0	1	1	3	1	1	1	3	2	1	1	1	1	2	2	0	3	1	1	1	0	0	3	2	0	1	4	2	2	0	0	1	0	0	2	2	7	4	3	0	4	0	0	1	2	1	4	3	2	1	1	1	3	1	4	0	1	3	4	1	5	2	1	1	4	0	1	0	1	5	2	3	3	2	1	0	2	1	0	1	4	0	1	1	6	1	2	2	5	0	4	5	2	2	1	1	2	2	4	1	0	0	4	0	4	0	1	1	0	2	1	1	1	1	1	1	6	1	2	3	2	0	2	2	3	1	1	2	2	1	0	1	2	1	2	2	1	1	2	1	1	1	2	1	4	2	1	2	0	0	1	3	2	0	4	2	2	3	2	2	0	1	1	0	0	1	0	2	1	0	1	0	0	1	1	3	1	4	1	3	3	0	1	1	5	1	2	2	5	2	0	0	1	4	5	0	3	2	2	3	3	1	0	2	3	3	0	0	1	1	2	1	2	6	0	2	3	2	3	4	3	7	3	2	3	3	1	0	3	3	2	2	3	2	3	1	3	0	0	2	2	0	1	0	1	2	0	1	1	1	0	2	3	1	1	1	1	3	0	2	2	2	3	6	1	2	2	1	2	1	0	3	2	0	1	1	2
ENSG00000086758:ENSE00001854675:ENSE00000978662:-1:53536380:53536651:53576900:53577067:X:HUWE1:100:58:0:0	1	1	0	2	1	1	1	0	0	1	1	1	4	0	1	0	0	1	1	1	1	2	1	0	1	0	0	2	1	0	2	1	1	2	0	2	3	3	1	0	0	1	1	1	0	1	0	1	0	3	2	1	2	2	2	4	4	1	1	0	2	1	5	1	2	2	1	0	0	1	1	3	0	0	3	1	2	0	2	0	1	1	1	0	2	2	0	1	0	4	1	0	3	2	2	1	3	0	1	1	0	1	2	0	1	2	0	0	0	4	0	0	0	1	2	1	0	2	0	0	1	0	2	0	0	4	2	0	0	0	1	0	3	1	1	0	3	1	1	2	1	1	0	0	2	0	0	0	0	0	1	3	1	2	3	1	1	0	0	2	2	2	3	0	0	1	1	2	0	0	2	2	3	0	1	0	3	2	1	2	0	1	2	4	1	0	4	0	0	1	1	0	1	2	0	0	0	1	0	2	3	0	2	1	2	3	1	0	4	2	3	1	2	0	4	1	1	2	2	1	3	2	3	1	1	2	0	1	0	0	1	1	2	0	1	1	3	1	1	2	0	8	2	1	1	0	0	3	1	4	0	0	2	0	2	4	2	1	2	0	1	1	0	0	8	0	1	2	0	4	2	1	3	0	0	1	0	3	1	1	2	1	0	1	1	4	2	4	4	0	0	4	4	0	1	1	2	0	1	2	3	2	1	1	1	1	1	0	0	0	5	2	3	0	4	2	0	2	0	1	0	0	4	3	5	0	1	4	3	0	0	0	0	1	1	1	1	0	1	2	1	1	1	1	0	1	1	2	0	4	0	0	0	4	1	4	1	5	1	2	0	3	1	2	0	2	0	3	0	1	3	4	3	1	0	4	1	0	7	0	1	4	0	5	1	1	0	3	0	5	1	2	0	3	2	0	2	0	3	2	3	4	5	2	1	4	0	1	0	1	0	2	0	1	1	2	0	0	0	1	3	1	0	0	3	2	0	0	0	4	1	2	1	3	0	1	2	1	2	0	0	1	1	0	0
ENSG00000086758:ENSE00001854675:ENSE00000978668:-1:53536380:53536651:53565067:53565239:X:HUWE1:100:64:0:0	0	0	4	0	0	2	2	0	2	2	2	0	2	2	0	3	0	2	0	0	0	2	2	0	4	0	0	5	8	0	0	2	1	0	1	0	0	2	0	0	0	0	2	0	0	0	2	3	0	0	0	1	2	0	0	6	0	0	0	0	0	0	5	0	2	0	2	0	1	0	0	0	2	0	0	1	2	0	1	0	2	0	2	0	0	0	0	0	2	0	2	1	0	2	5	2	1	0	2	1	0	5	0	0	0	2	3	3	2	0	0	2	0	0	6	8	0	8	2	0	2	2	5	3	2	2	1	0	0	1	4	0	6	0	2	2	4	0	5	4	1	1	0	5	0	0	0	0	3	4	4	5	0	0	3	3	0	2	8	0	2	0	1	0	0	5	0	0	2	2	2	0	4	2	0	0	0	4	0	0	1	0	0	6	2	4	2	4	2	0	4	0	2	0	2	0	3	1	2	3	0	4	2	0	2	0	0	2	0	0	2	0	0	2	0	2	3	2	0	0	0	2	2	6	0	0	2	0	0	0	0	0	4	4	2	0	0	0	1	3	4	2	4	0	3	0	0	2	6	0	0	2	2	2	2	1	3	0	4	2	4	1	4	0	8	0	0	6	0	2	0	2	6	4	0	1	0	6	6	0	2	0	0	2	2	2	0	2	4	2	0	2	0	1	0	4	0	0	2	0	6	0	8	0	1	0	4	4	0	0	2	0	3	3	4	0	0	0	0	2	0	0	6	0	2	2	2	0	2	3	0	0	2	4	0	6	3	6	0	4	0	2	0	2	2	2	4	0	2	2	0	0	1	0	1	2	4	1	2	2	2	0	8	0	0	0	0	6	6	2	2	3	2	0	2	4	5	4	0	2	1	2	0	0	2	0	4	2	0	7	8	2	0	2	4	0	2	0	2	7	0	0	6	2	2	4	2	4	0	7	5	4	1	2	2	2	2	2	2	0	2	3	4	0	0	2	0	4	2	2	0	3	2	2	3	2	8	5	2	2	2	0	4	0	6
ENSG00000086758:ENSE00001854675:ENSE00000978671:-1:53536380:53536651:53562831:53562929:X:HUWE1:100:67:0:0	3	0	0	1	0	5	4	0	1	1	0	1	0	2	0	3	0	0	1	3	0	1	4	1	6	4	0	2	1	2	2	1	0	0	0	1	0	1	0	2	4	0	1	2	4	2	3	1	2	3	1	0	4	0	2	2	1	1	3	1	1	3	0	0	1	1	0	0	1	1	0	2	2	1	2	2	3	0	5	1	1	2	1	1	2	1	0	2	0	1	2	2	1	0	2	3	4	1	0	1	1	0	0	0	2	1	1	4	0	1	2	0	0	0	2	3	1	1	6	0	1	4	2	1	1	0	1	0	1	1	2	3	2	0	1	2	2	2	1	4	2	1	2	2	1	1	2	2	0	1	2	1	0	1	1	3	2	1	2	4	1	1	3	1	1	3	2	6	1	1	2	4	10	0	3	1	1	1	0	0	1	2	2	0	1	3	4	1	5	1	2	0	1	2	3	0	2	2	3	3	3	4	0	2	2	6	0	3	0	1	1	2	3	2	0	6	1	1	2	1	2	0	3	1	1	2	1	2	0	3	1	3	0	2	3	1	1	1	2	2	5	2	1	2	2	2	1	2	3	2	1	0	0	1	5	4	5	1	1	1	3	0	3	2	2	1	2	2	1	1	1	0	1	0	2	1	2	1	2	1	2	0	2	2	1	5	1	2	4	0	0	1	1	0	1	2	0	4	0	3	4	1	1	2	0	0	2	2	0	0	1	2	5	3	4	3	0	1	1	0	2	0	3	3	2	0	2	1	1	0	3	0	2	0	1	5	3	0	0	4	1	0	1	2	2	0	0	2	3	1	1	0	2	0	0	5	5	2	1	0	0	7	1	0	2	2	3	1	2	0	1	1	0	2	0	5	2	0	2	0	0	5	0	4	2	3	3	0	2	2	1	2	2	2	1	0	1	0	0	2	2	3	6	3	0	1	1	1	1	0	2	2	1	0	0	1	3	1	1	3	2	1	0	3	1	1	2	4	1	1	3	5	1	1	1	1	2	1	1	1	2	1	2	1	3
ENSG00000086758:ENSE00001854675:ENSE00001147885:-1:53536380:53536651:53562111:53562244:X:HUWE1:100:68:0:0	1	1	1	0	0	3	3	0	1	1	0	0	4	2	0	2	0	1	0	0	5	0	1	1	5	2	0	1	1	1	2	1	2	2	1	0	5	3	0	2	5	0	3	1	0	0	1	1	3	1	2	1	5	0	4	1	0	1	1	0	0	2	2	0	0	2	1	2	3	2	6	1	1	1	2	0	3	5	1	2	1	1	1	0	4	2	1	1	0	1	0	2	1	1	4	3	6	0	2	2	1	1	2	0	2	1	1	0	1	0	1	0	0	2	0	2	1	4	0	1	1	2	2	1	0	0	2	2	1	0	2	1	4	1	2	0	1	0	2	1	3	8	2	0	0	0	1	1	1	4	3	3	0	2	3	2	1	0	2	3	5	2	2	1	1	1	2	3	4	0	1	2	5	2	0	5	1	3	1	2	2	0	3	0	0	2	2	1	0	1	2	0	2	1	6	0	1	1	2	1	0	1	0	2	6	7	2	1	3	2	1	0	3	3	1	2	5	3	2	4	2	2	2	4	0	0	3	3	1	1	0	2	3	1	1	4	1	7	1	2	1	3	6	1	1	2	1	5	1	1	0	3	4	3	5	1	3	2	1	0	2	0	1	2	4	2	2	0	0	2	1	3	5	1	0	3	0	3	0	0	2	1	0	6	1	1	0	1	7	3	1	1	1	1	0	3	1	2	2	1	4	0	3	2	1	0	3	1	0	1	4	5	2	2	3	1	0	0	1	2	0	0	5	1	1	4	1	4	3	0	0	0	1	1	1	2	0	1	0	4	3	3	2	1	0	0	0	4	2	6	2	1	2	1	4	3	1	2	0	2	0	1	2	0	1	7	2	3	1	2	1	2	1	2	0	1	1	1	5	0	2	2	1	0	3	5	0	2	0	3	4	0	1	2	3	1	5	0	4	0	0	2	5	2	1	1	1	0	1	1	0	3	2	1	1	2	0	1	0	2	6	4	0	0	1	2	1	1	1	1	0	1	0	0	1	1	6	0	4	0	2	4	1	2	1
ENSG00000086758:ENSE00001854675:ENSE00001147947:-1:53536380:53536651:53538835:53539080:X:HUWE1:100:95:0:0	0	5	2	4	9	3	6	0	2	2	2	0	5	2	5	5	3	0	1	2	2	4	6	0	17	0	2	5	5	3	2	1	3	1	2	0	4	7	1	3	2	6	2	0	4	3	0	4	18	2	0	2	4	3	8	11	2	11	0	0	0	0	3	4	4	3	3	2	9	5	8	3	0	3	5	7	6	4	0	2	5	2	0	3	0	1	5	6	4	0	6	2	2	5	4	3	4	12	2	2	12	4	0	2	3	0	8	5	5	1	4	3	3	2	14	4	8	2	3	0	9	5	2	2	0	4	1	6	2	8	5	4	10	2	2	3	3	3	6	8	3	8	3	8	0	1	2	5	6	3	2	3	2	4	4	2	3	4	5	4	4	4	5	4	2	1	7	6	4	2	11	1	6	2	0	4	0	5	0	4	1	2	7	12	0	6	0	1	2	6	1	2	2	3	5	6	6	8	2	1	1	8	3	2	7	4	0	10	4	2	4	5	5	2	5	5	1	2	4	7	8	5	0	3	3	5	2	0	6	0	1	3	5	2	8	11	2	4	6	10	5	10	7	1	8	2	2	7	7	2	5	4	2	5	3	2	1	2	3	7	8	2	2	3	2	6	6	4	0	6	6	7	21	0	2	5	0	4	4	2	2	2	10	3	5	0	2	4	2	0	2	4	0	0	2	2	1	0	3	0	0	2	4	0	1	0	2	4	4	2	3	2	5	2	6	3	0	2	0	7	8	5	7	6	6	1	0	2	6	1	3	3	6	4	0	2	4	3	2	2	2	0	0	9	1	5	2	5	2	13	2	0	15	1	2	2	3	0	5	0	3	7	11	4	3	4	1	3	2	6	8	5	14	5	2	0	10	0	1	2	6	9	2	3	3	6	1	6	2	4	3	0	2	6	2	1	4	0	3	1	1	0	4	14	2	2	3	4	2	5	12	2	0	2	0	2	3	5	2	5	0	9	2	3	3	10	0	6	5	4	2	15	0	4	2	0	0	16	0	0	3	18	0	7	4
ENSG00000086758:ENSE00001854675:ENSE00001148016:-1:53536380:53536651:53554633:53554920:X:HUWE1:100:75:0:0	11	8	10	10	10	5	3	5	2	8	13	4	4	10	8	28	0	11	5	16	14	8	8	7	18	12	3	19	10	4	10	6	13	4	4	14	15	13	18	6	6	19	8	6	6	10	2	10	22	2	8	10	12	12	4	17	3	3	8	0	5	3	17	0	16	22	11	6	5	8	2	20	9	11	9	8	24	0	14	16	7	5	15	2	3	2	8	4	12	16	13	5	13	2	9	23	24	8	12	5	4	13	5	11	4	12	2	12	9	12	12	27	6	8	14	11	10	10	22	0	37	25	13	11	5	13	4	21	11	12	24	6	1	0	14	4	12	13	7	10	4	6	3	23	6	2	2	12	15	4	8	27	5	9	27	14	21	8	12	4	15	6	4	6	14	8	37	28	0	4	6	19	23	9	8	0	10	28	6	6	5	12	8	15	5	16	22	15	9	12	12	4	12	10	25	2	11	10	18	21	7	22	8	2	27	22	16	23	11	14	9	11	9	15	17	9	3	19	2	31	5	0	10	19	5	9	20	4	4	16	4	8	12	21	7	23	7	9	6	21	15	20	10	10	6	12	12	27	10	6	12	8	10	15	28	13	9	0	15	14	8	8	9	13	34	12	20	14	0	18	12	8	16	6	2	0	6	4	14	7	12	8	8	34	11	6	18	7	38	10	16	13	4	12	5	24	2	5	2	0	27	22	16	7	3	4	4	2	8	4	11	4	4	10	2	4	3	5	4	8	8	12	20	20	11	6	9	8	13	2	9	2	20	8	4	15	6	8	0	19	8	5	4	14	5	5	14	18	9	12	4	2	14	5	10	6	20	0	16	7	13	16	10	2	6	20	6	8	30	11	18	13	19	19	16	16	9	4	21	0	10	30	4	8	18	16	24	27	12	30	23	3	10	12	7	10	19	7	28	15	6	21	26	31	35	18	10	18	10	8	25	23	4	11	3	15	12	12	8	8	21	15	5	4	12	4	14	13	10	16	15	34	15	19	16	6	24	11	8	15	15	6	13	12	17
ENSG00000086758:ENSE00001854675:ENSE00001148022:-1:53536380:53536651:53558655:53558809:X:HUWE1:100:73:0:0	0	0	0	0	2	1	6	0	0	2	0	0	0	2	4	6	0	0	0	4	4	0	0	2	0	2	0	2	0	0	0	1	0	0	0	0	4	2	2	0	4	0	4	2	0	2	0	0	6	0	0	0	0	0	0	6	0	0	2	6	6	0	4	0	2	2	0	2	0	0	2	0	2	6	2	2	2	0	1	2	0	0	0	0	0	2	1	0	0	2	2	2	0	0	0	0	5	0	0	0	0	5	2	0	0	0	0	2	0	1	4	4	0	0	14	4	0	0	4	2	4	2	2	1	0	0	2	0	2	4	2	0	0	0	5	2	0	0	2	6	2	0	0	4	6	0	0	4	0	2	0	2	0	0	2	2	0	9	6	0	5	2	1	2	0	6	4	2	0	0	0	0	4	0	2	4	0	0	4	0	0	0	0	4	1	3	0	0	0	2	2	2	4	0	2	4	0	1	2	12	2	4	2	2	6	2	2	0	2	0	6	4	1	2	0	1	0	4	2	3	2	0	4	0	2	0	0	0	2	2	0	2	0	4	0	0	0	0	0	3	4	2	2	2	0	0	0	6	0	0	2	2	2	4	2	4	2	0	0	6	0	0	0	6	8	2	2	4	10	8	2	2	4	0	0	0	0	0	0	0	0	0	4	4	0	0	0	2	0	1	4	2	0	0	2	2	2	3	0	0	4	0	2	0	0	2	2	0	0	2	0	0	2	0	0	0	0	0	0	0	0	2	12	4	2	0	0	2	1	2	2	0	2	4	0	2	6	6	0	2	0	0	0	0	0	5	0	0	0	2	0	4	0	3	0	0	2	0	2	2	0	6	0	0	2	2	2	2	2	4	0	0	2	0	2	0	4	0	2	0	4	0	0	6	6	6	10	4	0	2	2	2	2	6	0	2	2	2	2	0	0	0	2	4	4	3	0	0	0	0	4	2	2	4	4	2	2	2	0	0	4	6	4	2	2	0	4	2	0	2	6	4	2	0	2	0	2	4	2	2	5	0	2	0	2
ENSG00000086758:ENSE00001854675:ENSE00001221661:-1:53536380:53536651:53537556:53537696:X:HUWE1:100:98:0:0	0	0	3	0	1	2	3	1	3	4	1	1	1	0	2	4	2	4	1	0	1	0	4	0	0	2	3	4	3	0	5	4	0	2	3	4	0	1	1	1	1	4	0	2	2	5	1	1	5	3	0	3	2	1	4	5	0	2	3	0	2	3	9	0	4	2	0	3	3	1	2	6	1	3	4	1	2	2	3	2	2	2	3	0	3	4	5	2	1	1	3	1	2	2	3	1	2	2	2	0	2	3	4	2	1	1	0	5	3	3	2	3	3	4	1	8	0	2	4	1	0	4	4	4	3	1	2	0	1	4	3	1	3	2	5	1	2	0	1	2	2	3	3	3	3	2	0	3	3	2	1	2	0	2	6	1	1	1	0	2	5	4	3	0	0	0	3	5	3	0	4	2	4	2	1	0	5	3	2	6	4	0	2	4	1	7	3	2	3	2	2	0	3	4	2	2	0	1	4	1	1	3	2	1	3	1	1	2	4	2	1	3	1	2	2	4	0	2	2	1	1	2	4	2	5	0	5	3	1	1	2	3	1	0	2	4	2	4	2	7	2	7	4	0	5	2	7	3	0	2	3	0	0	3	3	2	2	1	1	3	0	2	0	7	1	2	7	2	2	1	3	2	11	0	0	1	0	2	2	0	7	2	1	1	3	2	1	2	4	2	2	1	2	1	1	5	0	2	5	0	1	0	3	1	0	2	4	3	2	1	5	2	2	3	3	2	1	1	2	2	2	5	3	2	2	5	0	2	2	1	5	2	3	5	0	1	0	1	3	1	2	1	1	0	0	3	3	5	2	0	3	0	1	1	2	0	0	4	0	1	1	5	1	1	2	0	1	0	2	2	1	2	2	3	1	1	1	0	2	1	3	4	3	3	1	2	3	3	4	3	4	2	2	1	1	0	4	1	0	4	0	2	1	5	1	1	2	2	1	2	4	3	1	4	3	0	1	2	1	0	1	3	0	4	1	0	2	3	2	1	3	7	0	2	1	0	5	3	1	3	1	0	1	2	4
ENSG00000086758:ENSE00001854675:ENSE00001328529:-1:53536380:53536651:53561756:53561924:X:HUWE1:100:69:0:0	2	1	2	4	2	2	2	0	2	5	2	2	0	0	14	18	0	0	4	6	0	0	2	2	8	6	1	6	12	0	0	0	5	4	1	0	5	10	16	4	2	6	2	5	1	2	0	4	2	6	2	12	2	6	2	4	0	2	4	0	6	4	5	0	4	5	2	4	2	0	1	8	6	2	2	0	6	0	2	0	2	4	0	0	2	2	2	0	4	2	4	0	2	2	0	4	4	4	0	2	0	4	6	0	0	2	2	8	2	2	2	12	0	4	2	4	0	4	4	2	10	14	2	6	0	0	0	2	2	4	8	2	0	2	12	2	4	4	4	4	3	0	2	4	0	0	0	8	4	4	6	4	0	0	2	6	2	4	4	0	2	8	2	2	4	4	11	8	4	0	8	4	10	0	0	2	0	6	0	4	6	8	0	4	0	6	8	10	2	2	2	0	2	0	13	0	2	4	4	6	2	10	2	0	8	2	2	1	8	0	6	0	6	8	4	2	0	10	4	6	0	0	2	6	2	0	4	4	0	4	0	0	4	4	8	2	2	2	0	2	8	8	10	4	0	4	5	15	8	7	4	0	8	6	7	5	4	0	10	2	0	0	0	4	18	6	6	8	4	6	2	0	2	0	0	2	0	6	9	6	5	0	2	6	12	2	0	2	6	10	0	2	0	2	2	8	2	0	4	0	14	2	4	2	0	0	4	0	0	2	2	0	8	8	10	2	0	0	0	0	4	4	12	12	4	0	4	12	4	0	4	2	6	0	0	14	2	4	0	6	12	0	2	2	4	2	0	0	2	4	3	0	2	2	2	0	8	2	6	0	0	10	0	2	6	2	6	2	4	0	0	8	4	10	4	6	2	2	13	0	4	8	0	4	11	6	17	11	5	8	10	2	0	6	6	1	4	4	12	6	4	4	6	14	8	12	0	2	0	4	12	6	2	10	2	4	2	10	0	0	10	12	0	2	0	2	4	8	11	4	2	12	2	4	8	2	22	0	0	2	10	2	8	4	12
ENSG00000086758:ENSE00001854675:ENSE00001769795:-1:53536380:53536651:53600118:53600309:X:HUWE1:100:42:0:0	3	0	0	1	1	1	3	1	1	0	1	1	0	3	1	3	0	0	0	1	1	2	3	2	0	3	0	3	4	2	3	2	3	2	0	0	1	2	1	3	4	6	3	0	1	0	2	4	1	2	1	0	5	0	1	3	1	1	3	0	0	1	1	0	2	1	2	0	3	0	0	0	3	2	3	3	1	2	3	4	0	1	0	0	0	1	0	0	2	1	4	1	4	0	1	0	5	4	0	0	2	0	1	1	1	0	1	1	1	4	1	1	0	4	3	0	1	0	5	2	1	1	0	2	1	3	1	6	0	2	2	1	5	2	2	3	0	1	1	0	2	4	2	3	0	1	0	1	2	0	4	1	0	4	4	4	1	3	4	1	4	1	1	0	1	4	3	6	1	0	1	4	5	0	1	0	1	0	1	0	1	2	1	7	2	5	4	3	0	1	1	2	3	4	1	2	0	1	5	0	1	6	0	1	6	0	7	0	0	0	2	1	2	3	3	0	0	5	0	4	2	2	2	5	2	0	0	0	2	3	1	1	0	1	1	3	0	2	2	2	2	3	3	3	0	0	2	0	2	0	0	0	2	1	8	3	2	0	1	3	2	1	2	0	3	5	2	0	0	1	2	4	5	1	0	1	1	3	2	2	0	1	3	0	2	3	5	1	3	2	0	0	1	2	0	4	1	5	2	0	3	0	1	0	1	2	2	3	1	0	2	3	2	1	4	2	0	2	0	1	0	2	5	2	4	1	0	1	5	1	3	1	4	4	0	0	0	0	3	0	3	1	3	0	1	2	0	4	3	0	0	0	2	3	2	1	6	4	0	1	3	2	2	3	0	2	1	0	2	0	6	1	5	5	2	1	2	2	3	1	5	2	2	2	1	0	3	7	0	7	4	2	2	0	0	0	1	0	1	3	0	4	1	1	6	3	0	1	1	2	2	6	4	4	0	1	1	1	0	3	6	1	1	0	1	0	0	1	2	1	7	10	1	0	1	1	4	1	5	4	3	0	1	1	3
ENSG00000086758:ENSE00001854675:ENSE00001844892:-1:53536380:53536651:53542443:53542872:X:HUWE1:100:92:0:0	0	1	1	2	2	0	0	2	0	0	1	2	5	2	6	2	1	0	1	1	1	3	3	0	6	2	1	2	0	1	2	1	0	0	0	1	2	2	6	2	1	1	0	2	2	0	2	2	0	2	2	4	4	0	1	1	2	2	0	2	2	4	0	1	2	2	0	1	1	0	2	5	1	1	1	5	0	1	2	0	4	2	2	1	2	1	0	2	1	1	6	3	2	0	3	3	6	1	1	1	4	2	0	4	3	0	2	3	1	0	1	2	1	1	1	6	3	3	1	1	3	4	1	0	2	1	1	2	0	1	1	1	0	0	3	2	0	0	2	3	2	2	1	2	1	1	2	3	2	0	2	7	2	0	4	2	2	1	3	1	7	4	1	2	0	1	3	2	1	4	5	1	2	1	2	1	0	2	2	0	0	0	2	3	2	0	1	3	1	3	1	0	0	0	1	3	2	2	3	1	2	6	0	0	5	2	0	1	1	1	2	0	0	0	4	7	1	4	4	3	3	3	1	5	1	1	1	4	2	1	0	2	0	1	2	1	1	3	1	4	4	5	5	2	3	2	1	8	0	0	1	0	4	1	4	3	0	1	1	1	0	1	1	4	2	1	5	1	1	2	1	3	2	0	0	2	2	2	0	0	1	6	0	0	1	0	1	1	4	1	2	3	2	2	0	6	2	1	2	1	3	0	1	2	3	3	2	1	1	4	0	1	1	0	1	2	0	1	2	2	2	3	5	2	4	4	2	1	3	1	2	0	3	1	0	4	1	0	1	2	1	1	2	2	1	3	4	2	2	0	2	0	5	3	0	1	1	3	0	0	3	3	1	2	0	1	2	0	3	1	1	3	2	1	1	3	2	0	3	0	2	2	2	0	1	4	2	0	2	3	1	2	1	0	2	1	2	0	0	1	1	2	1	1	4	3	1	1	2	0	2	3	2	3	1	0	1	1	1	0	3	1	2	2	3	0	0	0	0	2	1	5	1	4	1	0	2	0	0	3	1	1	4	1	0
ENSG00000086758:ENSE00001854675:ENSE00002989213:-1:53536380:53536651:53588382:53588534:X:HUWE1:100:50:0:0	4	4	2	0	2	0	0	0	3	0	0	0	2	0	2	6	0	4	0	4	2	6	0	2	0	4	2	6	10	4	2	2	0	0	0	0	0	2	2	2	0	4	6	14	0	6	0	4	3	0	2	2	2	4	0	12	2	0	0	0	2	0	4	2	4	5	0	4	1	0	2	4	2	1	2	0	6	0	0	2	0	4	4	4	0	2	2	0	2	4	4	0	2	4	4	8	4	6	2	0	0	8	4	2	4	0	0	12	4	4	0	6	0	4	16	8	4	0	16	0	14	6	0	0	0	0	0	7	0	4	4	0	2	0	2	5	6	0	12	5	3	2	2	10	6	2	0	2	4	2	5	4	0	0	2	7	4	4	20	4	4	6	1	2	4	2	8	2	0	2	8	2	8	2	2	2	2	9	6	8	0	2	2	9	7	6	6	6	0	6	0	2	2	0	8	0	0	0	8	9	2	9	4	0	13	0	4	8	2	4	2	0	0	4	4	2	0	6	9	6	0	0	3	2	8	0	8	0	0	2	0	2	2	0	9	4	0	2	0	0	5	0	4	2	0	4	2	6	2	0	0	2	0	8	0	7	0	2	7	8	6	0	5	4	16	3	0	10	4	0	0	6	6	0	0	0	1	0	4	4	6	2	0	8	4	0	0	0	1	2	4	4	0	2	0	4	4	0	8	2	6	0	14	0	2	0	2	0	5	2	2	0	4	0	2	0	2	0	0	0	0	0	9	2	6	2	4	3	4	2	0	0	4	2	0	8	3	0	6	8	0	0	1	2	4	2	2	6	0	6	0	0	10	1	0	2	10	0	10	0	2	6	2	0	0	8	0	0	9	2	0	3	8	10	2	4	0	4	2	0	10	16	0	8	6	2	12	2	0	11	14	0	0	4	10	0	12	5	10	4	6	4	12	8	8	10	6	6	2	6	6	9	4	12	0	5	2	6	2	2	11	2	0	2	3	0	2	4	2	9	4	10	4	2	4	4	6	4	2	6	2	2	4	0	14
ENSG00000086758:ENSE00001854675:ENSE00003022931:-1:53536380:53536651:53607523:53607699:X:HUWE1:100:37:0:0	0	0	0	2	3	4	2	0	5	0	1	1	2	3	3	0	0	0	1	0	5	1	5	0	3	2	3	1	8	1	4	2	0	1	2	1	2	1	3	1	0	0	2	2	5	0	1	0	0	4	0	1	5	2	3	2	0	3	1	3	5	2	3	1	4	1	3	2	2	0	2	1	4	1	3	4	2	1	7	1	1	1	1	1	1	2	0	0	1	0	2	0	3	1	0	2	5	1	1	4	0	1	0	2	2	2	1	3	2	2	1	1	1	3	4	1	2	2	2	1	2	2	1	6	2	1	5	1	2	0	5	0	1	0	3	1	2	1	3	1	2	2	5	1	3	1	1	2	4	0	2	1	1	3	1	3	0	3	3	0	9	2	6	2	2	1	4	1	1	1	1	0	4	0	1	1	4	4	0	1	3	0	2	1	1	3	2	2	0	5	1	2	2	1	2	2	0	0	3	0	0	1	1	1	5	1	2	1	2	3	1	5	2	2	4	6	2	1	1	1	1	4	2	1	3	2	1	1	4	2	1	1	2	0	3	3	3	4	1	4	2	6	1	1	7	1	2	3	3	0	7	1	1	2	5	2	2	0	2	1	1	1	1	1	1	1	1	3	2	1	1	2	1	0	1	1	1	3	1	0	3	4	0	0	3	2	2	2	2	3	0	0	3	1	0	2	0	0	1	1	5	2	2	1	2	0	2	1	1	0	2	2	1	5	3	1	0	1	0	5	1	4	6	1	7	2	2	0	1	2	2	0	0	4	1	2	1	1	1	4	0	1	5	3	0	1	4	4	2	5	1	0	4	2	1	3	4	0	1	3	0	0	3	1	1	1	3	1	1	2	1	1	1	1	0	3	2	5	2	2	2	2	1	1	0	7	2	1	2	5	3	1	1	3	1	0	4	1	2	4	2	2	2	4	1	3	0	1	1	0	6	1	2	3	1	0	0	1	0	1	3	2	1	5	2	3	1	3	1	0	3	3	0	6	0	1	5	3	1	0	3	2	1	1	6
ENSG00000086758:ENSE00001854675:ENSE00003026807:-1:53536380:53536651:53589547:53589816:X:HUWE1:100:49:0:0	0	2	0	8	0	0	0	0	0	4	2	1	2	2	2	4	0	0	0	4	0	0	0	0	3	2	0	4	6	0	2	0	4	1	0	2	0	2	6	0	3	0	0	0	2	0	0	2	2	4	2	0	2	0	2	4	0	1	2	0	10	3	3	0	4	6	1	1	0	0	0	4	0	0	2	2	0	0	0	6	1	2	4	0	0	0	0	0	5	6	4	0	0	1	0	2	10	2	2	0	0	6	0	0	0	2	0	2	0	2	0	6	0	2	6	4	6	0	0	0	4	8	2	2	1	0	0	6	2	2	0	0	2	2	0	0	2	2	6	6	0	0	0	4	4	0	2	2	4	0	2	3	0	0	1	6	0	2	2	0	4	2	0	4	6	2	4	2	0	0	0	2	12	2	0	0	0	8	0	0	2	0	0	3	0	6	0	4	2	2	0	0	0	2	3	0	0	0	4	4	0	3	2	0	8	0	0	0	0	0	0	0	0	6	0	5	1	6	0	2	2	2	2	4	0	0	4	4	0	0	0	2	0	6	1	10	0	0	0	0	4	8	0	2	0	2	0	2	2	4	0	4	4	2	2	0	4	0	0	4	2	6	4	0	4	4	4	6	0	4	0	0	6	0	0	1	0	4	5	0	2	0	3	4	0	0	0	0	8	6	4	0	0	4	0	4	0	2	0	0	4	0	4	4	2	2	4	0	2	4	2	0	2	0	4	2	0	0	0	0	2	6	14	1	5	0	2	2	4	0	0	0	7	0	2	2	4	0	2	2	2	0	0	0	4	0	4	1	0	2	2	0	0	0	0	0	2	5	2	2	2	6	8	2	0	4	0	1	7	6	4	4	2	6	2	0	2	0	4	2	4	8	0	6	8	10	4	4	0	4	7	0	0	0	0	0	2	1	4	2	2	0	11	16	7	0	2	4	4	0	2	2	1	2	0	1	4	4	4	0	3	4	0	2	0	4	2	0	4	3	9	5	1	2	2	2	8	2	2	2	0	0	2	2	4
ENSG00000086758:ENSE00001854675:ENSE00003207682:-1:53536380:53536651:53631414:53631482:X:HUWE1:100:16:0:0	0	1	5	0	2	2	1	1	2	2	1	1	3	3	2	5	1	5	0	2	1	0	1	1	4	2	0	4	1	2	5	2	3	2	3	2	5	1	2	3	4	3	3	0	1	4	4	3	1	5	4	0	1	0	2	4	1	3	1	2	1	3	3	0	4	2	1	1	4	2	1	2	2	2	2	2	2	2	9	0	2	3	1	1	2	2	1	2	1	3	5	1	1	2	0	2	3	0	4	3	2	0	2	0	3	0	2	3	3	2	3	4	0	0	2	1	1	3	2	1	4	4	0	1	1	6	2	4	2	0	1	1	1	2	1	2	1	2	2	0	2	3	3	0	1	0	0	2	4	4	4	3	2	4	4	0	1	3	3	3	8	3	1	0	2	1	2	5	1	2	2	1	6	1	2	1	1	4	0	2	2	0	1	4	0	2	0	5	2	2	2	2	2	2	6	2	4	0	4	3	3	0	2	0	4	4	1	0	1	4	4	2	3	1	0	5	1	5	3	5	3	0	3	1	4	2	2	1	1	3	2	2	1	2	4	3	2	5	2	3	2	3	0	1	5	2	0	1	2	2	1	0	2	2	4	3	1	4	2	4	0	3	0	5	5	0	2	1	1	1	2	3	6	1	2	1	1	0	0	1	6	3	0	6	1	1	1	4	3	3	1	3	2	2	1	1	5	1	4	1	2	0	1	1	1	1	4	3	2	2	1	1	3	1	5	5	1	0	0	2	3	0	10	4	1	4	3	3	7	0	5	2	4	5	2	4	2	0	0	7	2	2	0	1	4	3	2	2	4	1	1	0	7	3	1	3	4	1	3	1	2	3	0	1	4	3	2	0	2	2	1	4	3	4	0	3	4	3	2	3	2	6	0	2	1	5	0	4	1	4	2	1	0	0	0	1	4	1	0	3	2	1	4	4	7	1	0	1	2	1	3	3	4	0	0	1	1	4	1	3	4	2	0	2	1	3	1	1	2	1	0	12	1	4	4	3	1	4	1	2	8	0	1	1	1
ENSG00000086758:ENSE00001854675:ENSE00003499859:-1:53536380:53536651:53617340:53617446:X:HUWE1:100:31:0:0	1	0	2	1	3	2	1	1	0	1	2	3	3	2	1	0	0	0	0	0	1	1	1	0	5	1	0	3	1	0	3	2	2	0	1	1	3	0	0	1	1	3	1	1	2	1	1	2	2	3	4	1	2	0	4	1	0	1	1	3	1	4	1	0	1	1	3	0	1	1	0	1	2	1	1	2	1	0	1	1	2	1	0	0	1	2	0	1	2	2	5	0	1	0	1	0	2	0	1	2	1	0	1	1	1	0	0	1	1	1	1	1	1	3	1	0	1	2	2	2	2	1	1	0	0	4	2	4	2	1	3	1	1	0	2	0	2	0	3	1	3	1	2	3	1	0	1	1	0	1	0	6	1	0	3	3	1	0	3	0	2	1	2	0	0	4	2	3	1	0	1	2	2	0	0	0	3	0	0	1	0	2	2	3	3	2	1	3	1	0	2	0	0	1	1	1	1	1	2	2	1	1	3	2	5	3	1	1	0	2	2	0	3	0	1	1	2	4	4	3	0	1	1	1	2	2	0	0	2	1	0	1	1	1	3	4	1	4	1	3	1	5	4	0	2	0	3	2	1	0	1	0	0	1	2	5	2	0	1	5	0	0	0	1	2	1	1	4	0	1	2	0	2	2	0	3	0	1	1	0	2	0	1	0	2	0	1	1	1	0	3	3	3	1	1	7	3	1	1	1	0	0	0	0	0	2	1	1	1	1	5	2	0	2	0	2	0	0	2	2	2	0	5	1	2	1	1	0	1	1	2	0	2	2	1	2	1	2	1	2	0	1	1	1	2	1	1	5	0	3	0	1	7	1	1	3	5	2	1	1	0	3	3	0	1	2	0	0	2	3	2	2	0	2	1	0	4	2	3	1	0	0	1	1	0	1	0	1	2	2	1	0	1	1	1	0	3	0	1	2	1	0	0	6	1	1	1	3	2	2	1	4	0	0	0	1	2	2	0	0	0	1	0	1	1	3	1	2	2	3	0	4	2	3	1	2	3	1	1	0	0	1	2	1	2
ENSG00000086758:ENSE00001854675:ENSE00003521191:-1:53536380:53536651:53544560:53544762:X:HUWE1:100:88:0:0	3	3	6	8	4	6	5	0	2	0	4	0	4	1	6	5	0	1	7	0	2	1	1	0	5	1	4	0	3	4	2	3	2	3	0	4	0	7	2	1	2	5	0	6	5	0	2	2	6	6	6	0	0	2	4	4	7	7	3	0	5	4	6	1	5	4	4	2	7	1	8	4	1	8	2	6	0	6	8	0	6	0	4	1	0	3	4	3	4	9	4	0	9	5	0	4	2	0	6	0	0	2	0	0	3	8	6	6	2	2	2	3	1	3	0	3	6	0	3	0	6	2	4	9	1	9	0	2	2	3	6	1	2	0	3	4	4	5	1	4	0	0	2	6	1	2	2	4	1	4	0	6	3	8	8	5	5	5	5	2	4	2	5	7	8	8	7	6	2	0	7	3	9	0	2	9	1	2	1	4	7	2	1	4	7	3	6	4	4	2	4	2	0	8	11	0	3	1	0	6	0	5	9	2	3	8	4	2	2	6	4	3	1	6	7	3	0	6	2	18	9	7	0	4	9	5	4	2	0	4	2	5	3	5	8	7	6	0	3	13	4	3	4	4	6	3	3	6	5	4	4	1	1	3	9	5	4	7	1	20	9	1	2	3	7	5	7	8	2	8	8	0	9	3	0	1	2	3	0	0	4	0	9	0	5	2	0	7	5	0	4	0	2	8	2	2	1	5	1	4	7	2	3	0	0	1	9	2	2	6	3	3	3	5	2	3	3	0	2	10	3	4	9	5	6	2	6	6	3	3	2	7	9	5	2	2	4	0	2	4	2	4	4	2	0	6	0	11	7	4	1	2	13	9	0	9	5	0	0	0	4	0	4	0	1	4	5	10	0	4	2	14	5	6	4	4	5	2	2	3	6	14	3	2	2	4	4	1	0	9	9	0	4	4	3	1	15	2	2	8	6	13	10	8	5	10	2	5	6	0	6	8	0	0	2	0	4	5	8	0	5	7	4	2	5	3	2	14	3	4	1	13	6	0	7	0	9	3	12	5	9	11	2	1	10
ENSG00000086758:ENSE00001854675:ENSE00003590109:-1:53536380:53536651:53539657:53539812:X:HUWE1:100:94:0:0	2	0	0	4	4	4	4	2	2	4	2	2	4	0	2	3	0	4	0	0	0	0	6	4	8	0	0	6	6	2	0	4	2	5	0	4	3	2	0	0	2	4	2	0	0	2	0	4	0	8	0	0	8	0	6	2	4	2	2	6	6	0	0	2	4	4	2	3	1	2	0	2	4	0	0	4	3	2	6	0	0	6	4	2	2	2	3	0	2	6	0	4	2	2	0	6	2	0	0	0	0	4	4	2	0	0	0	4	4	2	4	2	0	4	2	2	0	4	4	0	3	2	8	0	0	2	4	4	2	2	2	0	0	0	2	0	2	2	0	0	4	2	0	2	2	0	2	2	10	9	6	4	0	4	4	0	0	2	0	0	6	4	2	0	0	0	12	8	2	0	0	0	2	0	2	1	4	6	2	3	0	0	2	4	2	2	2	4	2	0	0	4	1	0	5	0	7	0	2	8	0	2	6	2	0	6	3	2	2	4	0	6	0	4	2	0	0	6	1	4	0	0	2	4	2	0	5	0	4	2	0	0	2	0	6	4	5	2	0	8	4	4	4	0	6	0	0	2	2	2	4	0	6	2	4	4	2	0	2	0	2	4	4	2	5	0	8	8	2	6	0	5	8	2	0	0	6	4	1	2	2	2	0	2	2	2	0	2	6	6	8	6	0	2	6	0	0	6	4	0	3	0	2	8	0	0	0	5	0	2	2	0	6	4	0	2	0	0	0	0	2	2	8	8	4	2	4	0	4	2	4	2	0	2	0	4	0	0	0	3	8	0	4	2	6	0	2	7	6	2	2	2	2	12	6	0	4	2	2	2	2	0	2	0	2	8	2	0	4	0	2	0	2	2	6	4	0	0	4	1	2	7	2	2	2	6	6	2	4	4	2	2	2	4	0	0	1	6	0	6	4	6	6	6	7	7	2	0	0	0	4	4	0	8	2	0	6	2	4	0	2	0	0	0	4	2	0	0	0	2	0	8	4	4	4	0	2	4	4	2	0	0	4	2	2
ENSG00000086758:ENSE00001854675:ENSE00003739619:-1:53536380:53536651:53654063:53654107:X:HUWE1:100:8:0:0	1	0	2	1	1	1	2	0	2	1	3	0	1	4	4	2	2	1	2	0	3	1	4	0	3	1	0	0	4	0	3	2	2	1	1	3	1	0	1	1	3	2	1	3	3	1	2	1	1	4	1	2	1	2	1	0	3	1	0	1	2	4	3	1	5	4	1	2	1	2	3	5	1	2	4	1	1	1	3	1	0	4	0	2	4	3	2	4	0	3	1	3	1	0	2	4	7	0	0	1	1	0	1	0	0	0	1	2	0	2	1	2	3	2	3	0	1	2	0	0	4	1	0	0	0	1	2	1	1	1	4	1	4	0	5	1	1	0	2	0	2	2	3	0	0	0	1	0	3	2	2	2	2	0	3	2	1	1	2	2	0	2	5	0	1	2	1	4	0	3	2	2	2	1	2	1	2	4	2	2	1	1	3	2	0	5	1	3	1	0	2	1	1	1	2	0	2	0	2	5	4	1	0	1	1	0	2	6	3	1	2	2	1	1	5	1	3	2	3	5	3	2	1	3	4	0	2	2	1	1	0	2	0	1	2	3	4	2	0	6	3	3	5	0	2	1	2	1	3	2	3	2	1	3	5	1	3	0	1	3	0	2	3	1	5	2	0	4	1	1	0	0	3	0	0	1	0	3	2	2	5	3	1	4	3	1	3	1	1	0	2	1	4	0	0	2	1	5	0	0	4	2	4	1	1	0	2	2	1	0	1	1	1	6	1	1	2	1	1	1	0	1	3	3	1	2	0	0	1	2	0	1	1	1	1	1	1	0	1	4	1	2	3	2	0	4	0	3	6	5	2	1	2	3	2	0	4	2	0	0	2	1	3	2	0	4	1	0	2	1	0	3	4	2	1	3	0	1	0	1	1	2	0	0	1	3	0	3	1	3	2	3	2	2	0	3	3	0	0	2	0	2	2	4	3	1	1	0	1	0	4	3	3	1	0	2	0	2	0	2	1	6	0	1	2	0	2	0	1	0	2	5	1	3	1	1	1	2	1	1	5	0	2	0	2
ENSG00000086758:ENSE00001854675:ENSE00003752102:-1:53536380:53536651:53625786:53626034:X:HUWE1:100:26:0:0	4	1	2	0	3	0	3	0	0	1	3	2	0	2	2	1	1	2	3	1	0	2	1	0	7	3	0	3	0	2	4	2	2	3	1	0	2	1	3	1	1	3	0	1	1	1	2	1	2	4	1	2	1	1	4	1	1	3	0	1	3	1	1	0	5	4	3	2	2	2	3	1	2	3	3	1	4	0	3	5	1	3	2	0	2	3	2	1	0	3	0	0	4	0	2	3	5	1	2	1	1	0	2	0	1	3	1	2	3	1	5	1	0	3	2	0	3	2	3	1	1	6	0	1	0	4	1	2	3	0	1	1	0	0	3	1	1	0	2	0	2	2	1	2	0	0	0	1	1	0	2	3	2	1	4	1	3	3	2	1	4	2	1	3	0	3	1	2	2	0	1	4	3	1	1	1	0	1	1	2	0	3	0	4	1	4	1	2	2	1	3	3	1	2	3	1	3	3	3	0	0	3	1	0	5	1	4	5	2	0	4	0	0	2	2	5	2	2	2	4	1	1	0	3	0	0	2	0	2	2	0	1	1	1	3	3	0	1	0	6	3	4	6	0	3	1	2	4	3	0	2	0	1	1	7	4	0	3	1	2	2	1	3	3	1	0	3	2	1	1	3	6	7	1	0	2	0	2	2	3	5	1	0	2	1	1	4	2	0	2	2	3	3	2	2	2	2	0	0	1	2	2	2	0	4	3	3	0	2	1	1	2	1	1	3	2	2	4	0	0	3	1	3	4	5	3	0	0	2	0	5	0	2	3	1	2	1	1	1	2	2	4	2	2	1	0	2	4	7	3	0	0	8	1	5	1	2	1	1	1	0	3	1	0	1	0	2	0	1	1	3	3	0	1	3	2	1	1	4	4	0	2	1	1	2	4	2	4	1	2	2	4	1	3	1	1	0	1	3	1	2	2	2	2	2	0	1	2	1	1	3	5	2	2	0	0	1	4	1	1	2	1	1	0	0	1	2	3	1	1	2	2	1	1	0	2	4	0	0	3	7	0	1	2	3
ENSG00000086758:ENSE00001855898:ENSE00000978581:-1:53543710:53543968:53550901:53551189:X:HUWE1:91:79:0:0	0	0	2	2	2	2	0	0	0	0	10	0	4	0	4	8	0	0	6	2	0	2	0	2	8	0	0	6	4	2	0	4	2	0	2	2	2	0	0	6	0	0	2	0	4	2	0	2	10	2	2	2	6	4	2	6	2	0	2	2	6	0	12	0	2	2	0	0	0	0	6	6	2	2	2	6	0	2	6	0	0	4	0	0	0	4	0	0	0	4	8	2	4	2	2	4	8	2	0	0	2	0	2	2	0	0	2	4	2	4	0	2	0	2	4	6	4	2	10	0	4	6	2	4	2	0	2	10	0	0	4	0	0	2	4	4	2	4	0	8	4	2	0	6	6	0	4	4	8	0	6	2	0	0	6	2	4	6	2	0	8	6	0	6	2	8	12	8	0	2	2	6	4	2	4	4	0	2	0	6	0	4	2	6	4	2	2	4	0	6	6	2	0	0	8	2	4	0	2	2	4	2	6	0	2	2	2	2	6	2	0	2	0	6	2	2	2	4	0	4	4	2	6	0	0	0	0	2	8	4	0	0	0	0	0	2	0	4	2	6	8	4	2	2	0	2	0	0	0	2	6	0	2	2	4	0	2	0	2	2	0	2	4	0	12	0	20	8	0	2	4	2	2	2	0	2	0	4	0	0	4	2	4	6	0	0	0	2	0	0	0	6	2	2	0	2	4	0	2	0	2	2	10	0	6	0	6	0	0	4	4	2	4	4	6	2	0	2	0	0	4	0	10	4	4	2	2	4	2	4	0	0	4	2	0	0	10	4	0	10	2	0	0	2	4	0	0	4	2	4	6	0	2	2	4	2	0	2	0	0	4	6	2	0	2	4	0	2	10	8	2	6	4	2	8	6	4	2	4	0	8	8	0	0	4	4	2	8	2	2	2	2	0	4	2	2	0	2	6	4	2	2	0	2	2	2	2	0	0	0	0	0	0	4	2	4	0	2	4	4	4	2	2	0	0	2	0	2	4	4	4	12	2	0	0	6	8	6	2	2	6	2	2	2	6
ENSG00000086758:ENSE00001890808:ENSE00000846305:-1:53533542:53534197:53534516:53534697:X:HUWE1:108:105:0:0	8	8	24	16	16	33	22	9	6	20	10	14	10	20	20	16	6	16	11	10	18	6	25	10	48	16	10	16	12	14	14	24	34	40	14	18	25	6	20	16	23	20	8	18	16	14	14	12	14	22	16	14	24	10	20	25	4	24	10	8	12	12	24	6	24	18	20	10	24	8	20	32	14	32	20	14	14	30	22	6	8	16	20	10	6	35	18	24	16	14	22	18	12	12	18	38	22	12	18	16	12	17	18	14	21	8	18	18	12	14	20	8	14	28	17	20	20	8	12	12	16	28	20	4	6	12	10	32	18	16	10	12	33	8	16	22	14	16	20	36	16	16	19	22	18	12	4	14	8	8	12	30	24	24	20	24	8	20	24	22	20	20	24	12	18	16	29	33	20	18	12	24	37	10	12	8	6	20	13	18	4	10	18	21	12	22	20	8	14	4	16	8	10	10	32	12	22	12	12	7	12	28	19	6	25	31	18	28	28	14	7	36	12	4	13	22	16	17	20	28	26	8	28	24	16	12	20	4	20	30	14	14	12	22	24	41	38	18	18	34	18	43	28	12	25	8	10	20	14	6	16	4	34	9	30	26	18	22	5	14	18	12	10	32	26	24	28	28	10	8	10	25	35	4	2	14	26	14	10	17	20	8	6	8	34	18	31	10	26	6	15	10	28	20	4	27	6	16	11	16	18	8	16	14	10	16	10	24	26	18	32	18	28	26	22	8	4	15	13	20	10	18	32	22	4	22	8	24	22	18	18	10	18	12	8	12	12	10	15	12	16	24	18	14	10	18	16	12	50	15	10	18	48	18	36	26	24	8	4	4	9	11	16	6	8	22	10	10	14	12	14	34	18	8	22	19	12	16	24	16	8	38	10	12	22	6	14	25	16	38	30	10	12	22	6	6	20	8	10	16	4	10	14	24	24	10	2	2	2	0	35	16	14	10	6	19	8	11	20	19	16	16	8	6	14	8	8	22	10	10	10	54	18	26	14	24	42	16	16	20	20	17	28	12	24
ENSG00000086758:ENSE00001890808:ENSE00000978581:-1:53533542:53534197:53550901:53551189:X:HUWE1:108:79:0:0	1	2	0	0	0	0	0	0	0	2	3	0	0	0	0	6	1	2	0	1	2	2	4	2	6	4	0	0	6	0	0	0	2	2	0	0	0	0	2	0	2	0	0	1	0	2	0	0	0	0	0	2	2	0	2	2	1	0	2	0	6	0	2	2	0	0	2	0	2	0	0	2	3	2	0	4	4	0	4	6	2	0	0	0	0	0	2	0	2	2	0	0	0	2	6	3	8	2	0	2	2	2	1	0	0	2	0	0	1	0	1	0	0	0	0	0	5	0	2	0	8	4	2	1	2	2	2	2	0	0	3	0	0	2	4	2	2	0	2	0	4	4	2	0	2	0	2	2	4	0	0	6	0	0	2	2	0	4	5	0	4	0	0	2	0	2	2	4	2	0	4	2	2	0	0	0	0	0	0	4	0	2	2	2	0	0	0	0	0	2	0	0	0	6	4	0	2	0	0	2	0	4	0	0	5	4	0	0	2	0	0	0	0	4	4	7	2	2	2	0	2	0	0	0	4	2	2	3	2	2	0	0	0	0	0	4	4	3	0	0	2	3	6	2	2	2	0	2	3	2	2	0	0	4	2	0	2	0	4	4	2	2	2	4	4	2	2	4	0	3	2	2	1	6	0	1	0	2	0	2	0	0	4	0	7	0	2	0	6	2	2	2	0	0	2	0	2	2	3	2	6	0	2	0	2	0	6	2	0	2	2	2	0	0	0	4	3	0	0	0	0	0	2	2	0	0	1	0	0	6	2	2	2	0	0	0	0	0	0	2	0	1	0	2	0	0	5	2	0	4	2	3	5	0	0	2	4	0	0	0	1	8	4	0	2	4	0	2	8	2	0	2	2	6	0	3	9	0	4	1	2	4	0	0	4	6	3	6	2	6	6	0	2	4	6	0	4	0	2	0	0	4	0	0	6	10	0	2	0	2	2	0	2	4	0	2	0	2	4	2	0	4	2	2	2	2	0	2	0	4	2	6	2	2	0	0	0	0	0	0	5	0	0	2	6
ENSG00000086758:ENSE00001890808:ENSE00001147947:-1:53533542:53534197:53538835:53539080:X:HUWE1:108:95:0:0	0	0	0	2	2	0	6	2	0	0	0	2	0	2	0	2	0	0	2	2	2	0	2	0	8	0	2	0	2	8	0	0	0	4	4	2	0	0	0	2	0	4	0	2	6	0	0	0	8	0	0	0	0	0	2	2	0	0	0	0	0	2	2	2	0	4	0	2	2	0	2	0	0	6	0	2	2	0	0	4	0	2	0	4	2	0	2	2	6	2	0	0	0	0	0	2	0	2	2	0	0	2	0	4	2	4	6	0	2	0	0	0	0	2	0	2	6	0	4	2	0	0	0	0	0	6	2	2	0	0	0	2	0	2	0	2	0	4	0	6	0	2	0	4	0	0	0	6	2	0	4	0	2	0	4	4	0	0	0	4	4	0	0	4	2	0	2	0	6	0	2	2	0	0	2	2	0	0	0	2	0	2	0	2	2	2	0	2	4	2	4	0	0	4	0	2	4	0	0	6	2	2	2	2	6	0	2	4	2	2	6	2	0	0	0	2	0	4	0	6	2	2	2	0	2	2	2	0	0	4	0	4	2	6	0	4	4	2	0	2	0	2	2	2	2	4	0	0	4	0	0	0	2	2	2	0	2	2	0	2	6	2	0	2	4	2	6	2	0	4	2	0	6	2	0	0	4	2	0	0	0	4	10	6	0	0	0	0	4	2	2	0	0	2	0	6	0	0	0	0	2	0	0	0	0	4	4	0	0	2	0	4	0	2	6	0	0	0	2	8	0	6	0	2	4	2	0	2	2	0	2	4	2	2	2	0	0	0	0	2	0	0	0	4	4	0	2	0	2	0	0	0	4	2	2	0	0	2	0	0	2	2	2	0	0	0	0	2	2	4	2	4	4	0	0	2	4	0	2	4	2	4	0	4	0	2	0	2	0	2	2	0	4	0	0	0	8	0	0	2	0	0	0	0	2	0	0	2	0	2	2	4	0	0	0	0	0	0	4	0	0	2	2	0	0	14	0	2	0	0	2	6	0	0	0	4	0	0	2	0	0	0	0	0	2
ENSG00000086758:ENSE00001890808:ENSE00001148010:-1:53533542:53534197:53552638:53552893:X:HUWE1:108:76:0:0	0	2	0	8	0	2	0	0	0	0	2	0	0	0	2	2	0	0	0	0	0	4	4	2	6	2	0	6	6	0	2	0	0	2	0	6	2	0	2	0	2	0	2	2	2	2	2	2	4	2	0	6	2	0	0	8	0	0	2	0	2	0	0	0	2	0	0	4	2	0	0	2	0	0	2	0	4	0	0	2	2	0	2	0	0	2	0	0	4	2	6	0	6	0	4	4	0	2	0	0	0	0	4	0	2	4	0	4	2	0	6	6	0	0	0	2	0	2	2	0	8	2	0	0	2	0	0	8	0	6	0	0	4	2	0	6	2	2	2	4	2	2	0	0	4	0	4	2	2	4	0	4	0	4	6	2	0	2	2	0	6	0	0	0	4	0	10	8	0	2	0	2	4	0	0	4	0	4	2	2	4	0	4	2	6	2	0	2	4	2	4	4	2	0	2	0	2	2	4	6	2	0	2	2	6	4	0	4	4	2	4	0	0	4	4	4	2	4	2	4	6	2	0	4	2	0	6	2	0	0	0	2	0	6	2	2	0	4	2	2	6	4	4	2	4	2	6	0	0	0	2	0	8	2	4	0	2	0	2	2	0	0	0	0	4	6	4	6	0	0	2	0	2	0	0	0	0	0	4	4	8	0	0	8	6	4	0	0	8	4	0	0	0	8	2	8	0	4	8	0	6	2	2	0	0	0	4	0	0	0	2	0	2	2	0	4	0	0	0	2	0	0	4	4	0	0	0	0	2	0	2	0	0	2	2	0	4	2	4	8	0	0	2	0	2	2	0	4	4	2	4	0	0	4	2	4	10	4	2	4	4	0	0	0	0	2	0	2	6	0	2	0	4	4	2	2	2	0	6	0	4	10	0	0	4	2	4	4	2	8	6	0	2	4	2	0	4	4	2	2	2	6	0	4	4	4	2	0	4	0	4	2	4	2	0	4	8	2	2	0	4	2	0	0	2	0	0	2	2	2	0	4	2	2	0	2	6	2	0	2	0	0	0	2	0
ENSG00000086758:ENSE00001890808:ENSE00001221661:-1:53533542:53534197:53537556:53537696:X:HUWE1:108:98:0:0	0	4	4	2	4	12	0	2	2	4	4	2	4	8	4	2	0	2	6	4	10	4	4	2	10	4	2	0	4	6	2	0	6	6	2	4	0	0	10	4	8	2	10	4	0	14	6	0	2	4	0	0	8	4	2	12	8	0	12	4	4	0	2	2	6	4	8	2	2	4	4	6	12	4	6	0	6	0	4	4	2	4	6	4	0	6	6	2	6	2	4	4	2	0	8	0	8	2	6	2	14	2	6	6	6	2	0	4	4	2	0	6	4	10	4	8	0	6	4	2	14	8	6	4	4	4	2	4	4	4	6	0	4	4	10	0	2	4	11	6	10	2	8	8	6	6	4	4	0	6	8	12	6	4	8	2	6	12	4	4	10	6	6	4	2	14	10	6	2	6	2	0	12	4	4	4	2	4	2	6	2	0	4	8	0	4	8	4	0	2	4	2	6	8	8	2	4	8	4	8	2	6	2	0	8	12	4	8	6	2	8	10	10	10	8	2	6	6	8	12	0	0	2	4	8	0	2	2	6	2	0	2	4	4	14	4	6	8	2	8	0	4	4	8	6	2	6	8	8	0	2	4	8	4	6	8	4	4	8	2	2	2	0	8	12	4	6	2	0	4	2	16	14	2	2	2	2	6	6	0	4	2	0	2	6	2	0	2	8	4	6	0	6	2	8	10	8	6	4	4	0	2	4	4	2	2	4	6	4	0	4	10	4	6	8	2	2	2	2	4	4	4	6	12	2	4	2	0	2	6	6	2	2	4	2	8	2	0	2	8	4	4	0	8	2	6	6	10	8	4	6	2	4	6	4	4	8	0	0	2	0	4	0	0	4	2	2	4	4	0	2	6	4	10	2	4	2	2	6	4	2	12	0	8	6	2	2	8	4	12	4	4	0	6	0	12	0	0	2	10	6	8	10	6	10	4	2	2	2	2	4	2	4	4	4	6	0	10	6	6	8	0	2	4	2	0	2	4	2	4	2	16	2	4	2	0	8	2	4	8	12	0	4	10	2
ENSG00000086758:ENSE00001890808:ENSE00003521191:-1:53533542:53534197:53544560:53544762:X:HUWE1:108:88:0:0	2	8	2	4	2	2	0	0	0	0	2	0	0	2	2	4	0	2	0	2	0	1	1	2	2	2	0	2	2	2	0	0	0	0	2	2	0	0	2	0	1	0	0	0	2	0	0	2	4	0	2	0	2	0	1	2	0	0	2	0	2	2	4	0	4	1	0	0	1	0	0	2	2	2	0	0	1	0	0	0	2	0	0	0	0	0	0	0	0	4	0	0	2	0	2	2	2	3	2	0	0	2	0	0	4	2	2	3	0	3	2	4	0	2	4	8	0	0	1	1	2	0	2	0	0	6	2	0	0	0	2	1	2	2	0	0	0	2	0	2	4	0	0	4	4	0	1	0	3	3	6	1	4	2	0	4	0	2	2	0	2	0	0	4	2	2	4	4	6	3	4	3	5	0	0	6	0	4	0	0	0	0	5	2	4	0	0	1	0	0	0	0	0	0	0	2	0	0	2	0	0	0	2	4	0	2	1	2	0	2	2	2	1	1	5	4	6	4	0	0	6	0	0	2	0	0	0	7	0	3	0	0	0	2	7	4	0	2	3	1	2	4	0	0	0	2	0	2	2	0	2	1	0	0	1	2	2	0	0	4	0	5	4	2	0	7	0	3	0	2	4	0	9	0	0	2	0	0	2	0	1	0	4	0	1	0	5	0	2	2	1	0	0	0	0	2	0	1	2	0	0	0	0	0	2	0	4	2	0	0	0	2	2	0	2	0	0	3	2	3	0	0	4	0	0	2	0	6	4	3	2	0	4	0	0	0	2	0	0	2	3	0	0	1	0	2	4	6	0	5	2	0	6	5	4	2	4	0	0	0	0	2	2	0	0	4	2	0	0	0	0	3	0	6	0	2	5	0	0	1	2	2	0	2	2	0	2	0	0	4	2	3	3	2	4	0	0	0	4	0	1	0	0	1	0	1	0	3	0	4	0	0	0	2	0	0	0	1	3	0	0	4	0	0	2	6	6	2	4	0	3	6	0	0	2	0	4	2	3	2	2	0	0	1	3
ENSG00000086758:ENSE00002281916:ENSE00001466573:-1:53647368:53647574:53648212:53648310:X:HUWE1:11:9:0:0	3	0	0	5	3	3	0	0	0	0	5	1	2	2	3	8	0	0	0	0	2	1	1	1	4	1	0	13	8	1	0	0	2	1	1	1	2	6	6	0	0	4	1	3	2	1	0	7	1	2	1	0	1	2	1	8	0	1	3	1	5	2	4	0	3	6	3	5	2	1	0	5	0	0	3	2	3	0	0	1	2	2	1	0	0	0	0	0	5	2	7	1	7	1	1	6	5	3	4	0	0	4	6	0	1	2	1	5	2	3	0	5	1	3	6	1	0	2	8	0	9	4	0	1	0	1	0	12	2	3	5	0	1	1	1	2	7	3	3	0	0	0	1	3	4	0	2	4	8	1	3	7	0	0	10	5	1	1	6	0	1	2	1	3	2	2	19	8	0	1	5	4	14	0	1	2	2	5	0	4	0	2	0	1	1	0	6	7	3	2	6	3	0	2	2	0	1	3	13	6	1	7	4	0	18	4	1	0	2	2	3	0	3	2	7	1	0	14	2	9	1	0	3	10	3	0	6	3	0	1	1	1	2	3	5	1	0	1	1	0	9	4	1	2	2	3	4	6	4	0	1	0	3	6	7	5	4	1	1	3	3	0	0	2	12	4	9	13	1	1	1	3	9	1	1	0	0	4	3	0	4	0	5	6	6	0	0	1	15	4	0	0	0	2	3	2	4	1	3	2	3	4	6	2	0	0	5	2	2	0	2	0	1	1	6	0	1	0	0	2	2	4	16	4	3	0	5	3	1	0	1	0	2	4	1	11	5	6	1	9	0	0	2	2	2	1	1	4	1	6	0	0	1	0	0	2	8	2	4	2	6	5	7	2	2	8	1	1	16	2	2	6	3	11	5	3	2	4	10	0	10	16	0	3	8	5	13	9	1	14	14	1	1	6	15	2	4	10	11	8	2	3	10	9	4	2	2	3	4	2	7	7	6	9	0	3	5	15	0	0	9	5	1	3	1	0	1	3	3	7	3	9	6	1	1	2	2	4	1	6	3	2	2	1	10
ENSG00000086758:ENSE00002989213:ENSE00001733171:-1:53588382:53588534:53593364:53593601:X:HUWE1:50:45:0:0	0	6	0	4	2	2	2	0	0	0	2	2	2	8	8	8	0	6	4	6	2	10	0	0	4	3	0	8	10	6	0	4	0	2	2	0	6	6	6	0	0	0	2	2	2	0	0	4	0	4	4	4	4	0	0	4	0	0	0	0	8	0	0	4	4	10	0	4	2	0	0	12	2	6	2	0	10	0	2	4	2	0	0	4	2	0	2	4	0	0	8	0	8	0	6	8	6	6	4	0	2	8	6	0	2	4	4	4	0	6	0	6	0	0	13	4	0	4	6	0	8	0	0	0	0	12	0	14	2	4	8	0	4	4	0	4	2	4	2	0	0	2	2	10	10	0	8	6	10	0	4	8	4	0	7	6	8	10	6	0	2	6	0	6	8	4	10	14	2	0	0	10	8	4	2	2	0	6	0	4	0	0	0	4	0	2	0	6	12	8	2	2	0	8	10	0	0	0	12	4	0	10	12	2	8	0	12	2	2	2	4	2	0	2	0	4	0	12	0	8	4	0	6	2	2	2	6	8	0	4	0	6	2	6	6	4	0	0	2	0	6	6	4	4	2	3	0	12	0	0	6	0	6	8	6	2	6	0	6	10	10	6	4	2	14	12	4	12	0	4	16	4	0	2	0	0	0	4	8	0	10	0	6	8	6	4	2	0	6	6	2	4	0	2	2	12	4	2	2	0	13	0	12	0	2	2	8	0	4	0	4	0	6	2	2	2	4	4	2	0	6	2	14	8	4	2	8	2	2	0	0	4	8	2	2	14	0	2	4	6	0	2	6	2	2	2	6	4	0	6	4	2	2	0	0	10	2	4	7	6	6	14	2	0	8	10	2	2	8	4	2	4	6	16	2	2	6	2	18	4	4	18	0	6	8	0	16	20	4	10	8	0	2	2	10	6	10	2	4	4	3	2	12	8	10	4	2	10	2	4	6	6	8	6	2	6	8	8	2	4	10	8	2	2	4	0	6	10	2	4	10	10	2	4	2	3	10	4	2	8	6	6	2	2	10
ENSG00000086758:ENSE00003022931:ENSE00000671232:-1:53607523:53607699:53631567:53631614:X:HUWE1:37:15:0:0	0	2	1	3	3	3	2	0	0	3	2	0	2	5	3	10	0	0	0	10	2	2	0	2	2	2	0	10	4	1	3	2	3	1	3	2	0	3	3	1	0	4	5	7	2	0	0	3	3	1	0	1	2	1	0	7	0	0	3	0	6	1	1	2	5	4	0	3	2	0	0	4	4	0	3	0	4	0	0	1	1	4	2	1	1	0	1	2	3	1	8	0	3	4	2	7	8	2	0	1	3	2	5	1	1	2	1	4	1	8	1	8	1	0	9	2	5	2	6	1	9	3	1	5	0	3	1	7	3	2	8	0	1	2	2	4	1	3	5	6	1	1	0	11	5	0	2	3	8	1	1	6	0	1	4	11	4	7	8	2	7	4	1	2	4	4	15	6	1	2	2	4	6	4	4	3	1	9	0	6	0	4	1	4	2	1	5	2	3	5	2	1	2	2	1	0	0	0	4	11	0	6	4	0	11	0	7	5	5	1	4	1	3	3	4	2	0	6	2	10	2	1	3	3	0	0	7	2	2	1	0	0	1	4	1	10	1	4	0	2	4	12	5	3	0	2	5	4	1	3	2	1	4	11	3	3	2	0	4	2	5	1	2	0	19	6	5	10	0	6	10	6	6	3	0	0	2	3	5	0	4	0	9	8	7	0	1	2	5	2	3	4	1	2	6	6	3	1	3	0	9	4	6	0	0	0	2	1	4	0	3	3	8	2	7	3	1	0	2	0	1	2	3	1	6	0	3	2	3	2	2	1	4	0	1	11	2	2	2	13	2	0	0	2	4	2	3	3	3	4	1	0	3	0	0	3	7	0	3	2	5	8	5	1	3	5	1	1	13	2	6	6	7	11	5	4	4	2	14	0	6	25	0	4	4	4	6	9	0	10	10	2	4	5	7	6	9	4	11	2	4	6	8	13	3	1	5	2	1	1	8	12	3	6	2	2	7	11	4	2	6	10	4	2	1	1	5	6	12	4	3	10	3	4	5	0	9	5	4	4	2	1	5	1	13
ENSG00000086758:ENSE00003022931:ENSE00001639988:-1:53607523:53607699:53628493:53628620:X:HUWE1:37:23:0:0	1	0	0	1	0	0	0	0	1	0	0	0	0	1	1	1	1	1	0	0	0	1	2	0	2	1	0	2	11	1	0	0	2	0	1	0	2	1	4	0	0	2	9	0	2	1	1	3	1	1	0	1	2	0	3	4	0	0	1	0	0	0	3	0	0	3	0	2	1	0	0	1	1	1	0	0	4	1	0	0	0	3	0	0	1	0	0	0	2	0	5	0	1	0	5	6	3	0	3	0	0	4	2	1	0	0	2	10	1	3	0	4	0	0	6	2	0	2	5	0	5	4	0	1	0	2	0	2	4	2	0	0	2	5	2	3	2	1	4	1	2	0	0	6	3	2	0	2	5	0	2	7	0	1	0	3	0	5	1	0	3	4	0	2	1	0	15	4	1	0	0	0	4	4	0	0	1	3	0	1	1	0	0	5	0	5	1	4	3	4	0	0	0	1	1	0	3	0	3	6	0	3	0	0	6	0	3	4	1	0	2	0	0	5	0	1	0	6	3	3	1	0	0	2	0	0	6	0	0	5	2	1	0	2	2	3	0	1	2	0	2	1	2	0	1	1	0	4	2	1	1	1	0	2	1	1	3	0	3	2	3	0	0	0	10	5	1	13	3	0	2	1	5	2	0	0	0	2	2	1	1	0	5	5	3	0	1	0	7	2	2	2	0	0	0	4	4	1	0	2	4	4	7	2	0	1	1	0	2	0	0	2	1	0	0	2	0	0	0	0	0	5	12	1	5	0	0	0	2	0	0	1	0	0	0	6	0	3	1	1	2	0	1	3	1	0	2	2	0	6	0	0	2	0	1	2	4	2	4	1	4	2	4	0	1	3	0	0	9	1	3	4	2	12	3	0	1	0	11	1	2	12	0	4	5	7	5	7	0	5	7	3	3	0	4	5	4	2	6	9	4	3	3	4	2	0	2	3	0	1	5	3	5	9	1	4	4	4	5	0	5	5	0	0	0	0	1	4	4	6	3	5	0	1	1	0	4	1	0	1	1	0	3	1	2
ENSG00000086758:ENSE00003026807:ENSE00001285573:-1:53589547:53589816:53686270:53686368:X:HUWE1:49:3:0:0	0	1	4	0	3	1	0	0	0	0	2	0	0	2	1	4	0	0	1	0	0	1	0	2	2	1	0	8	3	0	0	0	0	0	0	1	1	1	0	0	1	4	1	0	1	1	0	1	1	0	0	0	1	0	0	3	0	0	0	0	1	0	0	0	0	3	0	1	0	0	1	2	0	1	1	0	2	0	1	1	0	0	0	0	0	0	0	0	2	0	1	0	3	0	3	1	2	2	0	0	0	1	1	0	1	2	1	0	0	2	0	3	0	0	0	1	2	0	4	0	0	2	0	0	0	1	1	4	0	3	5	1	0	0	1	0	2	2	0	0	2	1	0	2	2	1	0	2	1	2	0	2	0	0	5	3	0	0	2	0	2	0	0	1	2	0	6	3	0	1	3	4	6	0	0	0	1	1	0	2	1	0	0	2	0	0	4	0	4	4	0	0	0	0	0	0	1	0	2	2	0	3	2	0	3	0	2	1	2	1	1	0	0	1	5	2	1	2	2	4	1	0	1	4	0	1	4	1	0	1	0	1	2	0	4	0	0	0	0	1	2	2	1	0	0	1	2	3	1	1	0	0	2	4	3	3	4	0	1	3	1	0	0	0	4	1	1	1	0	2	1	3	1	1	0	0	0	1	0	0	0	0	1	1	3	0	1	1	5	0	1	1	0	1	0	2	0	0	1	0	0	1	0	1	0	0	2	0	2	0	2	1	0	0	2	0	1	0	1	0	0	1	4	2	4	2	1	3	0	0	0	0	3	2	0	2	0	1	0	8	0	0	0	2	0	1	2	0	1	3	0	0	3	1	0	2	2	0	0	0	4	4	2	0	3	1	0	0	4	2	4	2	1	0	1	0	0	0	4	1	2	4	0	0	0	3	6	4	1	1	4	0	0	0	2	2	1	3	4	2	1	1	4	6	1	0	0	1	2	1	2	3	1	1	0	2	1	0	0	1	1	2	1	1	0	1	0	1	2	2	1	3	0	1	0	0	1	1	1	0	3	0	0	2	0
ENSG00000086758:ENSE00003026807:ENSE00001769795:-1:53589547:53589816:53600118:53600309:X:HUWE1:49:42:0:0	2	9	2	5	1	1	0	0	1	0	2	0	2	0	4	7	0	1	1	2	2	1	4	0	2	3	0	7	9	0	0	0	0	1	0	2	2	2	3	1	0	1	2	0	1	0	0	3	2	1	2	3	2	2	0	5	0	0	1	1	3	2	3	0	1	3	1	2	0	0	0	2	0	5	3	0	0	0	0	2	0	1	0	1	1	1	1	0	5	0	11	2	1	1	4	4	5	0	2	4	3	2	0	0	0	5	3	1	0	2	2	5	0	2	3	5	0	5	1	0	8	4	1	3	0	0	0	2	2	2	4	0	0	3	1	0	0	3	1	0	4	2	0	5	1	0	3	2	3	1	1	4	1	1	3	6	2	0	4	0	3	2	0	5	1	5	6	12	2	0	3	2	8	0	0	5	0	9	0	1	3	4	1	1	2	5	5	3	3	2	0	2	0	1	2	0	3	0	5	11	1	3	2	0	14	0	4	2	1	4	9	1	1	1	3	1	1	9	4	7	3	5	0	2	1	0	5	2	0	2	1	2	0	2	7	4	0	0	1	1	1	9	3	4	1	0	0	3	2	1	2	3	5	1	4	3	0	0	1	2	6	0	1	5	8	6	4	6	2	1	0	1	6	0	0	1	0	5	4	2	4	1	4	1	10	0	1	0	1	4	2	2	0	0	2	7	3	0	1	0	3	4	1	3	1	0	4	0	0	0	1	0	1	0	1	2	1	0	1	0	5	2	14	9	2	1	0	3	5	1	3	0	5	0	0	2	0	6	2	7	1	1	0	2	2	1	5	0	0	1	0	0	3	1	0	3	8	4	0	1	2	5	2	0	3	7	1	1	12	0	7	2	8	4	3	8	1	3	8	1	5	8	0	1	4	1	7	5	0	7	5	0	2	6	0	2	1	2	4	4	0	2	8	5	6	3	1	4	3	0	3	8	4	4	0	0	6	5	0	2	4	6	0	1	0	0	1	6	7	3	8	12	2	3	3	2	7	0	2	2	1	2	1	1	7
ENSG00000086758:ENSE00003519057:ENSE00000978581:-1:53546704:53546825:53550901:53551189:X:HUWE1:85:79:0:0	1	0	0	0	4	2	0	0	0	1	1	0	2	6	4	4	0	0	6	4	2	4	0	0	0	7	0	3	4	0	0	0	0	3	1	0	2	2	2	0	1	4	4	0	4	2	0	3	1	2	2	2	0	3	1	2	0	2	1	0	4	2	2	0	2	4	3	0	0	0	0	0	0	3	4	2	2	0	0	2	0	0	5	0	0	3	2	4	6	0	4	2	4	0	0	8	8	3	2	0	3	5	0	4	2	0	0	8	0	0	0	4	2	2	2	4	3	2	13	1	8	4	2	3	0	4	0	1	2	9	2	4	0	0	5	7	2	2	1	6	2	6	0	2	0	0	0	1	4	1	5	6	1	2	2	2	0	5	4	0	0	4	0	2	2	4	7	2	4	2	2	2	6	0	0	0	1	2	0	1	2	2	0	4	0	3	4	2	0	4	4	0	5	2	4	0	6	0	2	2	2	8	5	0	6	1	6	2	6	1	0	2	0	4	2	2	0	2	3	12	4	2	4	6	0	0	6	0	1	0	0	0	2	0	4	7	4	5	2	8	4	6	6	2	0	2	2	6	4	0	3	2	6	0	6	0	2	0	0	2	2	0	0	5	6	0	2	8	0	5	3	2	1	0	0	0	1	4	2	0	0	1	4	6	4	0	4	3	3	4	1	4	0	1	2	2	0	0	0	1	7	2	4	4	0	2	7	0	0	1	2	0	2	0	0	4	0	0	0	0	2	5	5	4	4	4	2	0	0	2	4	2	8	5	0	6	4	0	4	0	0	2	2	3	2	2	7	4	4	4	1	1	3	1	0	2	0	2	3	2	0	0	2	0	4	4	0	0	5	0	6	2	3	3	2	2	0	2	4	0	2	9	0	2	4	2	2	1	1	0	4	0	3	4	2	1	5	0	3	2	7	0	8	7	4	1	4	2	0	2	5	0	6	2	0	0	2	3	2	3	5	6	1	0	0	0	0	1	3	3	1	10	1	1	7	0	0	2	2	2	3	0	2	0	2
ENSG00000086758:ENSE00003519057:ENSE00000978584:-1:53546704:53546825:53547673:53548273:X:HUWE1:85:82:0:0	0	0	8	3	2	4	1	0	0	0	0	1	1	0	0	2	1	3	1	3	0	0	0	1	0	5	0	1	1	0	0	0	0	0	0	0	1	2	2	1	1	0	0	2	0	2	0	3	1	2	0	0	1	3	1	0	0	0	1	1	0	1	1	0	2	2	0	1	0	1	0	1	0	0	2	2	1	1	0	0	0	0	2	0	0	0	0	2	0	0	1	2	2	0	1	2	0	2	0	0	3	0	0	0	0	2	2	0	1	0	0	6	1	0	5	7	3	4	4	2	4	4	4	0	0	0	0	5	2	0	0	3	4	2	2	2	3	4	0	1	1	3	0	2	3	0	0	1	2	0	1	2	0	0	2	0	1	1	0	0	2	0	0	0	0	2	5	4	0	0	0	0	1	2	1	0	0	0	0	0	0	2	0	3	0	0	1	0	1	3	2	3	0	0	1	0	2	1	1	0	0	0	2	0	2	0	3	2	1	0	1	1	0	3	1	0	2	1	3	0	0	0	0	3	1	2	0	0	0	2	2	1	0	2	1	0	3	2	0	0	5	1	2	0	0	1	2	0	2	0	2	2	3	0	0	2	0	1	0	1	1	1	0	0	6	2	5	4	0	3	0	0	2	0	1	1	5	1	4	0	4	2	1	1	1	0	2	1	2	0	1	3	0	0	0	4	0	0	2	0	1	0	0	2	0	2	2	0	0	0	0	0	2	7	4	2	4	2	1	0	0	1	2	1	0	1	1	3	0	0	0	2	2	0	0	1	2	0	0	3	0	0	0	2	2	0	1	0	2	2	1	2	7	0	1	0	1	0	1	1	2	0	0	0	0	3	0	0	3	1	2	0	1	5	0	1	0	0	4	0	5	2	0	3	2	0	0	3	0	5	6	0	1	3	1	0	0	1	1	2	3	0	4	4	10	2	1	0	0	0	1	2	0	0	0	0	0	1	0	0	2	0	0	0	0	1	1	1	3	0	0	6	0	0	0	2	3	2	2	2	4	0	4	0	1
ENSG00000086758:ENSE00003519057:ENSE00000978666:-1:53546704:53546825:53569616:53569827:X:HUWE1:85:62:0:0	0	2	0	2	2	4	0	0	2	0	0	2	0	2	6	6	0	0	0	0	2	2	0	0	2	0	0	2	8	2	0	0	0	2	2	2	0	6	6	0	0	0	0	0	0	0	0	4	7	0	0	2	2	0	0	2	0	2	0	0	0	4	2	0	0	0	2	0	0	0	2	0	0	6	0	0	0	0	0	0	0	2	0	2	0	0	0	0	4	0	4	0	0	2	2	2	2	2	0	0	0	2	0	2	0	2	0	4	0	4	0	0	0	0	2	2	0	0	4	0	2	2	0	2	0	2	0	2	2	0	4	0	0	0	0	0	2	2	2	2	0	2	0	4	0	2	4	4	2	0	6	2	0	0	0	4	4	2	4	0	4	0	2	0	8	0	8	2	0	2	2	0	6	2	2	0	2	2	0	4	4	0	0	2	2	0	0	0	2	4	0	2	2	4	4	0	0	0	5	4	0	4	6	0	2	0	4	6	2	0	0	0	0	0	0	2	0	4	2	0	2	2	0	2	4	0	2	4	0	2	0	2	0	0	4	6	0	0	2	0	4	0	2	2	0	0	2	6	0	2	0	0	2	2	0	0	0	0	2	6	2	0	0	0	6	6	2	0	0	2	2	0	4	0	0	0	0	0	0	0	2	4	4	2	0	0	2	4	8	4	0	2	0	2	2	0	2	2	0	2	4	0	4	0	0	0	0	2	2	0	4	2	2	0	2	2	0	0	2	2	2	4	0	2	6	2	0	4	2	0	0	0	6	2	0	4	2	4	0	2	0	0	0	0	0	2	4	0	0	12	0	0	8	0	0	2	2	0	0	4	6	2	0	0	4	0	2	0	8	0	4	2	6	8	0	0	2	0	4	2	4	6	0	2	0	2	4	2	0	2	2	2	4	4	2	0	2	2	2	2	4	4	4	4	4	0	3	0	4	2	2	0	6	2	0	0	3	0	0	4	2	6	4	2	0	2	0	2	4	2	6	4	0	0	2	2	0	2	0	0	0	0	0	0	4
ENSG00000086758:ENSE00003519057:ENSE00000978668:-1:53546704:53546825:53565067:53565239:X:HUWE1:85:64:0:0	0	0	0	4	2	3	0	2	0	0	2	0	2	0	6	4	0	0	0	0	2	2	0	2	0	2	0	4	3	0	0	2	2	0	0	0	4	0	4	0	2	2	2	4	2	2	0	2	6	0	0	0	2	0	0	0	0	0	0	0	4	2	2	0	2	4	4	4	4	4	2	2	2	0	0	2	4	0	4	2	2	2	0	0	0	0	4	4	0	0	4	0	0	0	2	7	4	2	0	0	0	2	4	0	2	0	2	4	0	4	4	4	0	1	8	2	2	2	2	0	0	4	0	2	0	4	0	2	0	6	10	0	4	0	0	1	8	2	4	2	0	4	4	0	4	2	0	6	2	2	2	6	0	0	2	5	1	4	2	2	4	2	0	0	0	2	9	2	2	0	2	2	12	0	2	2	0	4	0	5	0	4	0	6	4	4	2	2	0	2	4	4	2	4	4	0	4	0	0	8	0	2	2	0	6	2	8	0	2	2	0	0	2	0	2	4	2	6	2	4	2	0	2	4	2	0	2	0	4	4	0	1	0	0	0	0	0	0	0	2	6	8	0	2	0	0	2	4	0	8	0	2	0	0	2	2	4	2	1	0	2	2	0	0	12	4	4	10	2	2	4	2	2	2	0	0	0	3	6	2	0	2	2	4	4	0	4	0	4	4	8	2	0	0	3	4	2	2	0	0	0	2	6	0	2	2	0	2	0	0	2	0	2	2	2	2	0	0	0	0	0	0	6	6	2	2	0	4	3	3	0	0	2	4	0	4	0	0	2	2	2	0	0	8	0	0	2	0	2	6	0	2	6	2	0	2	2	0	4	6	6	4	2	0	4	4	0	0	4	2	0	5	4	2	2	2	4	0	2	0	4	6	0	2	0	3	6	8	2	2	2	0	0	4	2	0	2	4	4	2	0	0	6	4	2	4	2	1	2	0	2	4	2	8	2	0	0	6	2	2	6	8	2	4	0	2	4	6	2	4	2	2	0	2	2	2	8	2	0	2	0	4	5	4	10
ENSG00000086758:ENSE00003519057:ENSE00001147982:-1:53546704:53546825:53548959:53549505:X:HUWE1:85:81:0:0	2	4	2	0	0	0	4	0	0	0	4	0	2	4	2	6	0	0	0	2	0	0	2	0	6	2	2	4	2	2	0	2	4	0	2	2	0	0	4	0	2	1	2	2	2	4	0	0	0	2	2	2	2	2	0	0	0	0	0	0	4	0	6	0	0	2	2	0	2	0	0	6	0	2	2	0	4	2	4	2	2	6	2	0	2	0	0	2	2	2	4	0	4	0	4	4	2	0	4	0	0	4	4	0	4	2	2	2	0	2	0	6	2	2	4	0	2	0	2	2	4	6	0	0	0	4	2	0	0	4	2	2	4	0	4	0	0	0	2	4	0	0	4	0	0	0	2	0	4	0	8	2	2	0	0	6	0	1	6	2	2	2	2	0	2	2	4	2	0	0	0	2	2	0	0	2	0	4	0	6	0	0	0	2	0	0	4	4	2	2	0	0	0	0	0	0	2	0	2	4	0	8	4	4	8	8	0	4	0	2	4	0	0	2	6	0	0	6	4	2	0	0	2	0	4	0	0	2	2	0	0	2	0	0	0	2	2	6	0	4	6	4	0	0	0	0	10	6	2	2	2	0	4	2	6	0	2	2	0	2	4	2	0	2	4	6	4	1	0	2	2	0	0	2	2	2	2	6	0	0	0	0	6	0	4	0	2	0	2	0	2	2	2	0	4	4	0	6	2	0	2	2	0	2	2	0	0	2	0	0	2	0	2	0	6	4	0	2	0	2	0	2	4	4	2	0	0	6	6	0	4	2	4	0	0	0	0	0	0	2	0	0	4	2	2	0	0	0	4	0	2	0	0	0	2	2	4	2	6	2	10	2	4	2	0	4	2	2	4	0	2	0	1	4	2	4	2	0	8	0	2	8	0	0	6	6	14	4	2	0	4	2	0	6	2	0	10	2	6	0	6	2	3	2	10	4	4	0	0	2	4	4	2	6	0	4	0	4	2	0	0	0	2	0	4	2	0	0	4	4	4	18	0	0	0	2	4	2	2	2	8	6	8	2	4
ENSG00000086758:ENSE00003519057:ENSE00001148010:-1:53546704:53546825:53552638:53552893:X:HUWE1:85:76:0:0	0	0	0	4	6	4	0	0	0	0	14	0	0	2	0	8	2	0	0	4	0	0	2	2	2	2	0	10	6	0	2	0	0	0	2	0	0	4	2	2	4	8	2	2	4	0	0	0	0	2	4	2	4	4	4	6	0	0	2	0	4	2	8	0	2	4	2	6	0	2	4	2	2	6	4	2	8	2	2	0	0	4	2	0	0	0	0	0	6	0	8	2	4	0	2	2	2	4	0	0	2	2	0	2	6	2	0	2	2	0	4	0	0	0	6	2	2	0	0	2	8	8	2	0	2	4	0	4	0	2	6	0	0	2	2	4	2	0	6	0	0	4	4	10	2	2	0	0	8	2	6	2	0	2	10	4	0	0	10	4	6	4	0	8	0	0	12	10	0	2	0	6	8	2	2	2	6	4	2	4	2	2	0	2	0	6	4	8	4	0	2	2	0	0	2	0	0	0	6	10	0	0	0	4	6	2	0	2	0	2	2	4	0	2	4	4	0	6	2	0	0	4	4	8	2	2	4	2	4	4	0	2	0	0	2	2	2	2	0	8	6	10	4	0	4	2	4	10	2	0	2	2	2	2	0	4	4	0	4	0	0	2	0	2	8	2	2	2	2	2	2	6	4	0	0	0	2	2	2	4	4	2	2	6	2	2	0	2	10	0	2	2	0	0	0	8	0	4	4	2	0	0	2	2	0	2	4	0	2	4	0	0	4	6	2	2	2	2	0	4	2	2	14	0	2	2	2	2	2	2	2	0	4	4	0	4	0	4	4	12	0	0	0	4	2	4	0	2	0	6	0	0	4	2	2	0	8	2	0	2	0	8	4	2	2	8	0	0	12	0	0	6	6	8	4	6	4	0	8	2	2	8	0	0	2	6	6	10	2	4	4	0	0	4	0	0	2	0	8	6	0	4	4	4	6	6	0	0	2	0	12	4	4	6	2	0	2	8	0	4	12	6	2	0	2	2	0	4	2	7	0	8	0	2	0	4	6	6	2	2	6	0	4	0	4
ENSG00000086758:ENSE00003519057:ENSE00001466492:-1:53546704:53546825:53559354:53559532:X:HUWE1:85:71:0:0	0	8	2	4	0	0	0	0	0	0	6	2	4	2	6	2	0	4	2	2	0	4	0	4	5	0	0	0	2	2	4	2	2	0	2	1	2	0	0	2	1	2	6	2	0	0	0	4	2	0	0	0	2	0	4	4	2	0	4	4	4	2	6	0	4	4	0	0	0	0	0	4	0	0	2	4	4	0	4	6	0	6	0	2	0	0	7	2	0	10	6	0	2	0	2	4	4	2	4	2	2	6	0	0	0	4	0	4	4	0	0	4	0	0	8	4	4	2	8	0	6	2	4	4	2	0	4	2	2	2	4	2	0	0	8	4	2	0	0	2	0	4	0	2	2	0	2	6	3	0	6	12	0	2	2	8	2	3	2	2	2	6	0	5	4	0	12	12	0	0	8	4	4	2	1	4	0	10	2	6	0	0	0	2	0	4	0	6	4	4	0	2	4	6	0	2	2	2	0	6	4	2	4	0	8	2	0	7	2	2	0	5	4	4	2	7	1	2	0	4	4	4	3	4	0	0	6	0	0	0	0	2	0	0	2	8	2	0	0	0	4	6	2	2	4	2	14	4	11	0	4	8	0	6	3	2	4	0	2	8	6	2	0	2	4	4	4	6	2	0	6	4	7	0	0	0	0	0	2	0	10	0	4	6	6	2	2	0	0	0	2	0	0	0	2	0	4	0	2	0	4	2	4	0	2	0	8	0	3	4	4	0	0	0	4	2	0	0	6	3	6	0	16	2	10	0	4	6	2	4	0	0	0	4	0	6	2	2	0	0	2	0	6	4	4	0	2	0	2	0	0	0	2	2	0	2	6	2	4	0	6	10	2	4	0	2	4	2	8	2	6	2	8	2	6	0	6	2	4	2	2	4	0	2	4	4	10	2	0	2	2	2	4	8	2	4	8	2	10	0	0	6	8	6	2	4	0	0	0	6	6	5	6	8	0	2	8	6	4	6	4	4	2	0	0	2	7	10	2	4	4	6	4	0	2	2	6	10	0	0	6	2	2	2	6
ENSG00000086758:ENSE00003519057:ENSE00001591614:-1:53546704:53546825:53586782:53586909:X:HUWE1:85:51:0:0	0	0	0	1	2	0	0	0	0	2	2	0	0	0	0	3	0	0	0	2	2	0	0	1	0	0	3	5	0	2	0	0	1	3	0	1	0	0	0	0	4	0	2	2	0	0	2	0	0	2	1	0	3	3	0	1	0	0	7	0	5	0	2	0	0	4	1	1	2	1	0	2	0	1	3	1	0	1	1	0	0	2	2	1	0	0	3	0	1	2	3	0	0	1	0	1	1	1	0	0	1	2	1	0	0	1	0	0	0	2	1	1	1	0	1	1	0	2	1	0	4	3	5	0	2	0	0	0	6	2	4	0	0	0	2	8	2	0	0	5	1	3	0	0	0	0	3	2	1	3	0	0	1	0	1	0	2	4	0	0	6	7	1	0	0	0	5	2	0	1	3	1	7	0	1	1	2	2	2	2	0	3	0	2	1	1	1	4	0	2	0	2	4	2	3	0	0	0	0	5	2	3	0	0	6	5	0	2	0	1	1	0	0	2	2	2	0	3	1	2	0	1	1	1	1	2	0	0	2	0	1	1	2	3	1	3	1	0	5	2	1	4	1	0	1	0	2	4	1	1	2	0	3	2	2	4	2	0	1	2	3	3	1	0	8	0	5	1	1	1	0	1	3	0	2	0	1	0	0	0	1	1	1	1	1	2	0	1	5	2	2	0	0	0	1	0	2	1	1	0	5	1	2	0	2	1	7	0	4	0	2	1	0	2	8	3	2	0	0	1	3	1	1	0	0	1	0	0	1	1	0	0	1	1	2	3	4	1	0	1	0	0	0	5	2	0	3	1	0	0	0	0	1	1	1	3	1	0	1	2	0	3	1	1	1	3	1	0	3	1	0	0	1	1	2	2	0	0	0	1	3	5	2	1	2	0	3	3	0	5	3	0	1	1	3	1	1	3	2	0	0	2	2	1	3	5	1	1	0	2	5	2	0	0	1	1	1	5	4	1	0	1	0	3	0	0	1	0	1	1	2	5	1	2	3	2	4	0	1	3	4	0	5	0	5
ENSG00000086758:ENSE00003521191:ENSE00000978581:-1:53544560:53544762:53550901:53551189:X:HUWE1:88:79:0:0	2	1	0	1	0	7	0	0	0	2	2	0	0	2	2	0	0	0	2	2	4	2	0	0	2	2	0	2	0	0	4	2	1	1	0	2	2	4	1	0	3	0	2	3	0	0	2	2	0	0	0	0	4	2	4	2	0	0	2	1	2	0	3	0	2	2	4	0	0	1	2	2	0	2	2	3	2	0	0	0	2	4	0	0	0	3	1	2	0	0	2	0	0	0	5	4	2	2	0	0	3	0	0	6	0	2	0	2	0	0	2	2	2	3	1	0	2	0	2	0	5	5	0	2	0	4	0	4	2	3	5	0	0	1	1	0	2	2	4	2	1	4	0	2	3	0	0	2	8	2	4	0	0	1	5	5	0	2	2	0	6	0	0	2	2	2	3	6	4	1	0	6	2	2	0	0	1	1	0	0	0	4	0	5	0	4	2	2	4	6	3	0	0	2	3	0	2	0	6	1	0	4	5	0	3	0	4	4	3	2	0	7	1	0	1	0	0	2	2	2	0	0	2	0	0	0	2	0	3	4	0	2	2	0	0	4	0	2	4	3	1	6	1	1	1	0	0	6	3	0	0	0	4	3	2	1	2	0	3	1	0	2	2	0	1	2	4	7	0	2	0	3	2	0	0	0	0	2	0	2	2	2	0	3	2	2	0	0	1	0	0	2	2	4	0	7	0	1	0	2	2	2	3	0	2	0	9	2	0	0	2	2	0	0	0	0	0	0	0	2	1	2	9	0	0	2	0	0	0	0	2	2	2	0	0	1	5	2	0	0	0	0	2	0	0	2	7	0	3	12	0	2	2	1	1	1	2	2	2	0	0	4	0	0	0	3	2	2	5	2	0	2	4	8	0	2	0	0	5	0	5	2	2	0	6	0	0	0	0	2	0	2	0	0	0	2	1	0	3	6	0	3	0	9	1	6	0	0	2	2	3	4	1	3	0	0	0	4	2	5	0	0	0	0	2	0	2	4	0	0	2	3	2	0	2	2	2	0	2	4	7	2	2	0	4
ENSG00000086758:ENSE00003521191:ENSE00000978584:-1:53544560:53544762:53547673:53548273:X:HUWE1:88:82:0:0	4	2	1	2	1	6	0	0	0	4	2	2	2	2	3	4	4	0	2	4	2	0	6	1	4	2	1	1	0	0	5	2	2	0	5	4	4	2	5	0	4	2	6	2	6	2	2	4	0	3	2	2	5	2	4	2	0	0	0	2	2	0	0	0	4	8	2	2	4	0	2	2	4	2	2	10	5	0	4	2	4	4	4	2	0	0	4	0	4	0	9	0	7	2	6	5	4	2	4	0	2	0	5	2	2	2	2	2	6	4	2	0	2	5	6	2	0	2	0	1	10	6	4	5	1	6	5	3	4	4	4	0	0	0	7	4	0	4	2	2	0	8	0	2	0	2	3	2	4	0	8	6	1	2	0	2	4	2	2	2	2	2	6	4	4	9	9	7	3	7	2	0	7	0	2	3	6	3	2	2	2	3	2	7	1	4	6	0	6	2	6	0	6	0	7	2	0	4	5	1	1	2	0	2	2	6	0	2	5	4	0	0	3	2	4	2	0	3	2	6	0	0	6	5	2	0	2	0	8	3	2	2	4	4	1	0	1	2	0	5	8	9	0	4	1	2	4	7	4	6	2	0	4	0	6	0	0	2	0	2	0	0	0	4	5	3	3	2	0	2	2	7	2	4	0	2	0	4	2	8	1	2	0	4	2	6	4	6	6	2	4	4	2	3	2	2	0	0	8	0	6	0	2	4	2	2	3	8	8	2	3	4	3	6	2	0	0	0	4	4	4	4	10	4	4	2	2	6	0	0	4	0	7	2	4	0	2	2	3	5	1	2	2	2	2	4	1	4	3	2	2	0	1	4	6	10	4	2	2	0	3	6	2	0	0	2	0	0	2	0	2	4	6	0	2	8	2	0	8	6	2	2	0	4	7	3	2	4	1	11	4	2	0	2	10	2	4	2	2	0	0	9	6	2	3	5	0	0	2	0	2	5	0	1	0	6	4	4	0	4	5	8	2	5	4	4	2	7	0	0	6	5	0	4	6	0	3	2	2	3	4	0	2	0	2
ENSG00000086758:ENSE00003521191:ENSE00000978661:-1:53544560:53544762:53580831:53581026:X:HUWE1:88:57:0:0	1	1	1	1	0	2	0	0	0	1	2	3	1	0	2	1	1	2	1	0	2	0	1	1	6	2	2	2	1	0	0	0	1	2	0	2	1	2	0	1	1	0	1	0	1	1	0	2	4	1	2	5	7	2	1	2	1	2	1	0	2	3	3	0	2	1	1	0	1	0	1	2	1	1	1	2	0	1	2	0	0	1	0	1	1	3	0	0	1	3	0	2	1	2	1	5	3	0	1	1	0	1	0	1	2	0	0	0	1	2	1	0	1	5	1	3	1	1	1	1	2	1	0	0	0	2	1	1	1	2	1	0	1	1	0	2	0	0	0	1	2	0	0	2	1	0	1	3	0	0	1	2	0	0	2	1	0	1	2	0	4	1	0	1	0	0	2	1	1	3	1	1	6	0	0	0	0	1	0	0	1	0	0	5	0	5	2	4	2	3	1	0	2	2	3	0	0	0	2	3	1	1	0	0	1	3	0	1	1	3	6	2	0	0	4	0	0	0	0	5	2	1	1	0	3	0	4	0	0	1	0	1	0	0	2	2	1	2	0	1	4	5	1	0	7	1	7	5	2	3	0	0	1	2	3	1	1	1	2	0	2	2	0	4	3	3	4	4	0	0	1	0	4	0	1	0	0	2	2	0	2	0	1	0	1	1	3	0	2	3	0	1	1	2	0	3	0	0	0	0	1	1	0	4	0	0	2	1	0	2	2	1	1	0	2	0	1	0	0	1	0	0	2	0	0	4	3	1	0	1	1	0	2	2	1	0	2	1	0	1	0	1	1	2	0	0	0	2	0	3	1	2	4	1	1	3	2	3	1	0	4	0	2	1	0	1	1	1	0	0	4	1	1	3	4	4	1	0	2	1	2	1	1	1	3	0	2	2	0	1	5	2	0	3	3	0	5	1	2	1	0	5	2	5	3	4	1	0	0	0	1	2	0	3	0	1	1	1	1	1	2	2	1	1	2	2	0	1	0	1	3	3	3	2	1	1	4	4	0	1	2	0	1	0	1
ENSG00000086758:ENSE00003521191:ENSE00000978667:-1:53544560:53544762:53568692:53568874:X:HUWE1:88:63:0:0	0	2	0	2	2	5	0	0	0	0	2	0	2	0	2	3	0	2	0	0	3	0	2	0	0	1	0	0	2	0	1	0	2	2	2	0	0	2	2	0	1	1	4	4	0	0	0	1	3	2	0	0	1	6	0	0	0	2	1	2	2	1	7	0	3	2	3	5	0	0	0	1	0	2	0	2	2	0	2	0	0	0	2	0	1	0	0	0	2	6	0	1	5	1	4	0	5	1	0	2	0	2	2	2	0	3	7	0	0	0	0	5	0	2	2	0	4	0	3	0	7	4	0	5	0	0	2	4	1	1	2	4	0	0	2	0	0	0	2	0	2	3	0	8	6	0	0	2	0	2	0	1	0	0	5	4	1	4	0	2	3	2	1	3	0	2	15	8	0	0	1	1	8	1	0	1	0	2	0	3	0	0	0	5	1	2	0	2	2	1	0	0	0	2	2	0	4	1	4	2	0	0	3	4	6	1	5	0	0	2	0	2	0	2	6	3	0	8	0	2	2	2	2	0	0	0	3	2	0	4	0	0	0	3	3	2	1	3	1	2	8	2	0	0	2	0	3	6	4	1	0	0	2	0	4	0	2	0	0	0	0	4	2	0	9	4	7	0	2	2	0	2	7	0	0	0	0	0	2	3	5	2	0	4	5	0	4	1	4	7	2	0	0	4	0	0	1	2	2	0	0	2	6	0	0	0	0	3	4	0	0	1	2	0	2	4	0	2	0	0	0	1	13	5	2	0	0	3	3	0	2	0	4	3	0	0	4	4	2	0	6	0	4	0	0	0	2	1	2	5	0	1	4	0	0	2	3	0	0	0	1	6	2	0	0	1	0	0	4	4	1	3	5	6	5	2	2	2	3	0	1	12	0	1	6	4	0	0	3	6	4	1	0	3	6	0	4	3	6	2	2	0	2	6	1	6	0	0	2	3	3	0	3	1	0	0	2	2	0	3	0	8	2	2	4	1	6	1	2	8	3	8	2	2	4	3	13	0	2	2	1	2	0	2	4
ENSG00000086758:ENSE00003521191:ENSE00001147982:-1:53544560:53544762:53548959:53549505:X:HUWE1:88:81:0:0	2	0	0	2	6	2	2	0	2	1	3	0	6	2	6	14	1	2	2	2	7	2	0	2	4	5	2	4	2	0	0	2	0	6	0	2	0	6	3	0	0	5	0	4	8	4	2	4	6	2	2	1	2	2	2	7	0	2	0	0	8	2	1	0	3	2	4	4	0	0	2	10	0	1	3	4	6	0	1	0	2	4	1	0	4	6	6	4	2	1	4	3	5	0	0	3	8	2	2	0	0	2	1	0	2	2	6	0	2	0	0	0	2	2	10	2	2	2	2	3	7	3	0	2	0	3	4	8	0	0	6	0	4	4	6	5	3	2	6	2	4	9	2	4	2	1	2	1	3	0	6	3	0	2	4	9	0	0	13	0	5	4	3	4	6	1	5	8	0	0	5	4	14	0	2	6	3	0	0	4	1	2	2	3	0	4	2	4	2	2	2	2	0	2	8	0	0	4	6	4	0	3	0	1	11	2	4	6	2	2	2	1	7	5	6	2	4	7	5	6	0	2	0	2	2	1	4	2	0	2	1	0	2	2	0	2	2	4	1	7	8	6	0	4	0	2	1	6	2	0	0	0	4	1	5	0	6	2	4	4	2	3	2	0	4	4	0	9	0	2	3	1	4	2	0	2	3	2	0	2	0	2	4	12	4	0	3	0	0	0	0	2	1	0	0	3	4	6	0	0	4	2	3	2	0	0	2	0	2	0	1	0	0	4	2	5	2	2	6	0	6	6	5	7	6	4	2	0	2	3	1	0	2	1	0	0	0	0	0	2	5	0	0	4	2	2	2	6	2	4	2	0	2	2	4	4	9	4	4	2	4	8	4	0	2	4	2	2	7	5	2	8	2	7	2	0	6	6	10	2	2	7	0	2	4	6	5	10	2	10	4	6	0	6	4	0	6	4	2	0	4	4	4	8	10	8	5	0	4	2	9	4	0	0	0	0	6	6	4	4	2	0	0	8	0	2	0	7	7	2	4	10	6	2	12	7	8	0	8	0	6	6	0	4	0
ENSG00000086758:ENSE00003521191:ENSE00001285569:-1:53544560:53544762:53680049:53680186:X:HUWE1:88:6:0:0	0	0	2	0	0	3	4	0	0	1	1	2	0	2	4	0	0	1	2	1	2	2	1	2	1	4	1	5	3	0	4	2	1	2	1	0	1	3	6	4	2	2	2	2	1	2	0	2	2	1	3	3	3	3	1	4	1	1	0	2	3	3	2	0	3	5	1	0	0	0	1	3	2	4	1	2	2	1	3	0	0	2	2	2	1	2	1	1	1	3	6	0	1	2	3	1	3	0	0	1	0	4	2	0	0	1	2	4	2	1	0	2	3	0	2	0	0	0	3	0	4	7	1	0	2	1	2	0	1	5	4	0	0	2	2	2	6	1	1	5	3	4	5	2	2	1	2	2	3	2	3	2	3	1	4	1	1	2	2	1	7	3	2	1	1	1	5	7	1	2	1	0	7	0	1	1	1	2	0	1	1	1	1	3	2	2	5	3	0	4	1	3	1	2	4	0	1	0	1	1	0	3	2	0	3	6	1	4	4	0	1	2	2	2	2	2	0	6	1	3	0	0	5	3	1	1	9	1	1	2	0	1	0	1	7	1	2	3	1	4	4	11	4	0	2	1	7	3	4	0	1	0	0	2	4	2	1	3	3	2	0	1	0	1	7	5	8	3	0	3	0	3	2	0	0	0	0	1	1	3	0	1	0	3	1	0	1	0	4	0	2	0	0	0	3	1	3	2	2	1	4	0	1	1	1	1	2	2	0	2	2	1	2	1	2	4	0	0	1	1	1	1	3	4	4	0	2	8	0	2	1	0	2	0	0	2	1	2	0	1	1	1	1	2	0	0	1	2	1	2	1	0	7	2	1	0	3	0	1	0	2	1	4	0	0	1	0	1	3	4	1	2	2	1	1	1	0	0	2	0	3	10	0	1	1	6	10	7	1	4	5	3	0	1	1	0	2	3	6	2	0	2	2	5	7	0	1	0	1	0	4	6	4	2	0	4	0	2	0	1	2	3	0	0	1	2	0	8	2	3	4	3	2	0	3	1	2	0	2	0	2	3	0	6	2
ENSG00000086758:ENSE00003521191:ENSE00001328529:-1:53544560:53544762:53561756:53561924:X:HUWE1:88:69:0:0	0	0	0	4	0	2	0	0	0	0	0	0	2	1	4	12	2	2	0	0	2	0	0	0	2	0	0	6	2	0	2	0	2	0	2	2	0	4	2	0	2	0	3	2	0	0	0	2	2	0	0	2	2	0	2	4	0	0	0	0	0	1	6	4	2	6	0	2	2	0	2	2	2	0	0	4	2	0	2	0	0	2	2	0	0	0	0	0	3	3	0	2	2	0	2	6	0	2	2	0	0	0	6	0	2	0	4	0	2	0	0	4	0	0	2	0	0	2	2	0	0	8	0	2	0	2	3	6	4	2	6	0	2	0	0	0	0	2	0	2	2	2	0	0	2	2	0	4	8	4	2	8	0	0	0	4	2	0	2	0	0	0	2	0	0	0	5	2	0	0	0	4	8	2	0	0	2	2	0	0	0	0	1	6	0	1	0	2	0	0	0	2	0	0	0	0	1	0	0	4	2	0	2	0	2	0	2	2	0	2	2	0	2	0	0	0	0	6	1	0	0	0	4	0	5	0	4	0	2	0	0	0	0	0	0	0	0	0	0	2	6	4	0	2	1	3	2	2	2	0	2	2	4	4	0	4	0	0	2	2	2	4	2	0	4	0	0	0	3	2	4	0	6	2	0	1	0	2	0	0	0	0	2	2	3	0	0	0	0	4	0	6	0	2	0	8	0	1	0	0	2	0	0	2	0	0	2	0	2	0	2	0	4	2	2	0	0	0	2	1	2	2	7	6	0	2	2	0	4	0	2	0	4	1	0	0	3	6	0	6	0	0	0	0	0	0	0	2	2	3	0	2	4	7	2	0	4	0	2	2	0	6	0	0	2	3	0	0	4	2	0	6	2	6	0	2	1	2	2	0	2	12	0	2	6	2	8	6	2	4	10	0	0	4	2	0	2	2	2	0	0	2	6	2	0	0	2	0	0	2	4	4	0	0	0	0	6	3	2	4	6	2	0	0	1	2	0	0	2	0	2	6	0	4	2	0	6	0	0	4	2	4	5	2	2
ENSG00000086758:ENSE00003521191:ENSE00001466492:-1:53544560:53544762:53559354:53559532:X:HUWE1:88:71:0:0	1	0	0	2	1	2	0	1	0	1	3	1	0	2	2	4	0	1	4	0	7	1	0	0	2	1	0	1	3	1	1	1	0	1	1	1	0	2	1	0	1	2	3	1	2	0	0	2	0	0	0	0	4	0	4	0	0	1	1	1	0	0	2	1	0	3	1	0	1	0	0	3	0	0	2	1	4	0	2	0	0	0	1	1	0	1	0	0	2	2	2	1	0	2	0	3	1	1	0	1	0	1	3	0	1	1	0	1	0	1	0	1	1	1	1	0	0	0	3	0	2	1	1	0	0	3	0	2	0	2	2	0	0	0	0	0	1	2	1	1	4	1	0	1	3	1	0	4	2	0	1	2	0	2	2	0	0	5	4	0	0	1	3	0	2	0	4	3	0	0	1	3	1	1	0	1	0	3	0	0	2	0	0	2	1	1	2	2	1	1	3	2	0	1	2	1	3	1	3	0	0	0	2	1	3	1	0	3	0	0	0	1	1	4	1	1	0	2	3	4	0	1	2	3	0	0	5	0	2	1	0	1	0	2	2	1	1	1	1	5	3	7	0	0	2	0	1	2	0	3	0	0	1	2	1	2	1	1	0	0	0	1	0	3	3	3	3	3	3	0	1	0	0	0	0	0	0	2	1	1	4	2	0	0	0	1	4	0	2	3	1	1	2	2	1	3	0	4	1	0	1	0	3	0	0	0	4	2	1	1	4	1	1	3	0	1	0	1	0	0	1	1	2	2	4	0	2	0	3	0	0	0	1	2	0	0	1	2	0	3	0	1	3	1	1	2	2	1	2	1	1	1	1	0	0	2	2	0	1	3	1	4	1	0	0	1	0	1	3	1	3	2	1	0	1	0	2	0	2	1	0	2	0	0	3	1	1	0	2	4	0	0	0	3	2	0	3	2	2	2	1	0	3	4	4	2	0	0	1	2	3	4	2	2	0	1	1	0	0	1	0	0	2	1	1	0	1	1	1	5	1	5	0	1	1	0	5	1	0	1	2	1	3	3	2
ENSG00000086758:ENSE00003521191:ENSE00001646324:-1:53544560:53544762:53595187:53595403:X:HUWE1:88:43:0:0	2	4	5	2	2	7	2	1	2	5	8	5	7	4	5	10	1	4	2	1	3	3	2	1	7	2	1	7	6	1	3	4	5	4	1	0	6	2	7	3	5	3	2	6	4	3	1	12	3	4	6	10	9	4	7	6	2	5	2	2	5	1	10	1	7	6	3	6	6	0	2	8	1	5	4	7	3	1	1	3	1	5	2	4	6	5	7	1	3	9	7	5	4	2	7	7	11	3	2	1	0	5	2	4	4	5	3	5	2	1	2	4	1	5	2	5	3	2	5	2	5	8	0	2	3	4	3	6	3	1	5	2	4	0	5	3	8	1	7	3	1	6	4	4	1	3	1	13	9	2	2	9	2	3	5	6	2	2	8	1	3	3	7	6	2	4	11	11	4	5	4	7	13	3	4	5	3	5	1	4	4	6	4	8	4	4	8	6	2	3	6	1	7	2	11	1	2	2	6	7	1	1	6	1	10	2	3	5	5	2	2	3	4	2	7	2	3	2	3	8	2	1	3	4	5	3	2	2	1	3	2	1	3	1	2	9	2	6	8	8	6	8	3	0	7	2	4	9	5	3	1	2	5	2	7	7	4	1	4	3	1	6	2	12	8	4	10	6	2	2	5	3	5	1	0	3	1	3	1	5	3	3	2	9	7	6	6	1	9	4	2	5	1	3	3	6	7	6	3	3	6	4	4	6	4	1	5	3	1	1	7	3	5	8	7	7	1	3	3	2	1	4	9	11	4	3	1	5	7	3	1	2	3	11	1	5	2	4	2	7	2	1	4	8	3	6	6	1	2	4	0	2	5	8	4	3	7	2	5	0	2	7	2	4	2	2	0	2	10	2	5	8	2	12	8	6	3	2	9	3	6	10	1	7	8	4	8	11	3	9	8	3	0	7	6	3	8	2	4	10	2	5	2	9	8	12	4	3	4	9	11	9	1	7	2	3	1	2	3	10	6	4	2	5	4	2	3	7	3	9	3	19	2	4	4	8	12	3	3	5	4	3	4	2	7
ENSG00000086758:ENSE00003521191:ENSE00003490594:-1:53544560:53544762:53616970:53617147:X:HUWE1:88:32:0:0	4	6	5	5	2	7	3	0	5	3	9	6	10	10	19	17	0	5	4	1	3	2	9	4	17	4	7	16	8	4	9	8	10	5	2	11	7	10	12	4	8	11	5	5	11	8	1	7	3	12	5	8	14	3	10	18	0	3	2	4	16	8	17	4	16	14	2	3	5	1	11	11	8	7	7	9	8	1	9	0	5	10	3	4	5	10	7	1	10	13	13	6	7	9	13	9	11	13	7	5	1	8	7	6	12	6	6	6	8	4	4	6	10	8	7	1	6	1	14	2	15	18	6	1	7	1	6	9	4	8	5	3	7	4	10	3	6	4	13	5	12	5	5	5	10	5	1	9	4	4	9	7	3	6	11	6	1	5	7	5	8	6	4	3	4	13	19	14	3	5	18	13	22	2	3	4	4	14	1	11	11	2	3	12	4	12	8	12	5	9	9	9	6	5	10	0	16	15	11	9	4	14	14	1	16	16	6	8	13	3	8	10	6	7	13	10	2	14	7	15	5	8	2	12	9	6	11	2	3	12	7	3	9	3	7	2	6	11	12	16	16	17	14	4	7	8	5	17	8	3	2	4	8	5	13	13	15	6	7	2	6	3	1	8	19	6	12	13	4	3	1	9	20	2	1	4	5	6	2	6	7	5	1	10	9	3	9	3	21	8	5	3	1	5	13	11	6	4	12	2	10	12	7	6	6	3	12	4	3	7	8	0	12	13	12	13	1	3	6	1	8	10	21	9	10	10	8	6	9	3	5	1	7	8	8	11	10	5	5	11	5	6	12	14	3	7	8	12	3	7	4	0	15	11	3	9	10	3	5	4	10	10	9	3	2	13	0	4	16	4	7	14	1	14	12	13	2	7	10	1	13	27	2	9	16	15	11	15	4	19	12	5	5	11	6	3	17	6	12	9	6	9	12	15	20	12	6	1	4	4	13	10	6	9	1	5	3	11	1	8	12	10	3	9	8	2	3	10	6	9	5	23	12	10	12	8	21	6	5	1	15	3	9	4	12
ENSG00000086758:ENSE00003521191:ENSE00003616272:-1:53544560:53544762:53545029:53545161:X:HUWE1:88:87:0:0	1	1	0	0	4	2	0	0	2	0	1	1	5	0	5	0	0	2	0	2	1	1	1	0	5	7	2	0	0	0	0	4	6	2	1	2	1	4	2	2	2	12	1	1	1	1	0	4	1	0	2	3	2	5	1	3	0	1	2	1	1	4	1	0	1	4	2	2	1	1	2	0	2	0	6	1	4	0	1	0	2	2	2	2	2	2	1	0	3	5	5	1	0	5	0	3	0	0	0	0	1	0	0	0	2	1	1	0	0	0	0	2	0	4	2	0	1	0	2	2	2	1	0	2	0	0	3	3	1	3	2	2	1	3	1	1	0	0	2	4	0	2	1	2	0	0	0	1	1	0	2	0	0	2	0	3	4	2	8	0	4	0	2	1	2	1	5	1	0	0	0	0	0	0	2	0	0	6	0	3	2	3	0	4	0	1	4	3	0	1	0	3	2	0	3	0	0	0	1	3	0	2	1	4	3	3	2	0	0	2	0	1	4	4	0	2	0	3	3	3	0	1	0	0	0	0	0	2	0	0	0	2	2	0	4	2	7	2	0	2	1	4	2	1	0	0	3	0	0	0	0	0	1	0	3	0	3	0	1	0	2	2	2	3	3	1	2	7	2	2	0	6	3	1	2	0	0	0	2	2	1	1	0	1	1	0	0	1	2	0	6	5	1	0	0	0	2	1	2	5	4	1	0	2	2	2	3	1	1	2	5	4	0	3	0	1	2	1	0	0	2	0	5	2	0	0	0	2	1	0	5	0	0	0	0	3	0	5	0	3	3	0	1	2	0	1	0	2	2	2	2	0	2	2	0	1	0	0	0	2	1	0	2	0	0	4	0	4	0	0	0	4	0	1	1	3	0	1	3	0	0	5	0	0	3	1	1	3	0	1	4	2	0	2	1	2	1	0	3	0	1	8	2	0	4	0	0	0	1	2	3	6	2	2	0	0	2	0	2	2	3	4	0	0	2	0	0	7	0	2	0	4	1	0	2	0	4	3	2	1	1	0	3	5	2
ENSG00000086758:ENSE00003537792:ENSE00000978584:-1:53543886:53543968:53547673:53548273:X:HUWE1:89:82:0:0	2	6	2	2	6	10	2	0	0	4	0	0	4	2	4	8	0	0	4	2	2	2	2	2	2	0	2	4	6	0	0	6	0	4	2	2	4	6	12	2	2	4	2	0	4	0	0	8	2	0	0	4	6	2	2	0	0	0	0	0	4	0	4	2	2	4	0	2	0	2	2	8	2	4	0	4	0	0	6	4	0	2	0	2	2	0	0	2	2	6	2	0	2	2	4	8	4	0	2	0	4	0	4	2	0	0	6	6	4	2	2	2	0	0	4	0	2	4	6	0	8	14	2	2	2	2	0	6	2	4	2	0	2	0	8	4	6	0	4	4	0	4	2	4	0	0	4	2	2	2	4	14	2	2	12	0	0	0	2	0	6	0	2	4	4	2	0	2	2	2	2	10	8	0	2	2	2	2	2	2	0	0	2	4	2	2	6	10	8	6	2	0	0	0	4	2	2	2	6	2	0	2	0	4	4	6	2	4	10	0	2	2	4	2	0	2	6	4	2	2	6	2	2	6	2	0	12	2	0	8	0	2	0	2	6	2	4	2	2	2	4	0	4	0	0	2	2	14	2	0	6	2	2	2	6	4	2	2	2	0	4	2	4	4	8	2	12	8	0	0	2	4	6	6	0	0	4	2	8	0	2	2	4	4	6	0	0	0	14	2	4	4	0	2	0	8	0	0	4	0	6	2	2	2	0	0	0	4	2	2	2	0	10	2	0	2	0	0	0	2	2	2	4	2	6	4	0	4	4	2	6	0	4	0	0	0	4	2	0	4	0	4	4	2	4	4	0	6	2	2	0	0	4	4	4	2	2	4	4	2	0	2	4	0	2	0	0	2	6	4	0	4	0	8	0	4	6	0	4	0	0	8	0	0	10	6	4	0	2	8	0	6	0	0	4	0	10	2	0	2	2	4	0	4	20	4	0	0	2	4	4	6	2	0	2	2	4	6	0	6	2	2	0	4	6	0	6	4	2	6	0	8	2	2	6	8	4	4	0	4	4	4	2	0	0
ENSG00000086758:ENSE00003537792:ENSE00000978660:-1:53543886:53543968:53583558:53583916:X:HUWE1:89:56:0:0	0	4	0	4	4	0	2	0	0	2	2	0	4	2	12	6	0	8	0	6	2	4	2	0	8	4	0	6	2	2	4	2	2	0	0	4	0	4	6	2	0	2	12	2	2	4	0	2	4	4	4	2	4	0	0	20	0	0	0	0	2	2	4	2	2	8	0	0	0	0	2	8	0	0	4	0	6	0	4	0	0	2	0	4	0	0	2	6	0	2	4	0	6	0	0	6	8	2	2	0	2	2	6	4	2	2	0	6	0	2	4	2	0	0	6	8	2	0	4	2	6	0	0	4	0	6	0	8	2	6	6	0	4	2	0	2	8	0	2	0	4	0	2	8	6	0	6	4	6	2	6	4	2	0	4	10	0	0	4	2	2	16	0	4	2	0	30	4	0	0	6	4	6	0	0	4	0	6	0	2	0	2	0	0	2	8	2	8	4	4	0	0	2	8	4	0	2	0	6	0	2	6	2	0	6	0	4	0	2	2	0	2	2	2	0	2	2	14	2	6	2	0	0	6	2	0	2	4	2	2	0	2	0	4	4	10	2	6	6	4	4	8	8	4	4	2	4	10	4	4	4	2	4	4	12	0	2	2	4	12	8	2	0	6	20	2	2	8	2	4	10	2	2	2	0	0	0	0	4	2	4	2	6	6	6	0	4	0	12	4	0	8	0	0	0	2	6	0	4	0	2	0	2	4	0	0	4	0	0	0	2	0	6	0	6	4	2	0	6	4	4	2	10	0	8	2	0	6	2	2	2	0	10	4	0	12	4	0	0	10	0	2	4	8	4	2	6	4	0	2	0	0	6	2	0	2	6	2	0	4	0	4	8	0	0	4	2	2	6	10	4	4	14	12	4	6	4	6	6	0	22	14	0	2	6	2	10	2	2	4	10	0	0	2	12	2	2	0	8	6	8	8	8	4	4	8	2	10	2	0	10	6	6	8	2	4	2	2	4	0	10	8	4	4	0	4	4	8	2	8	6	14	8	4	2	0	6	2	2	2	2	8	4	6	4
ENSG00000086758:ENSE00003537792:ENSE00003616272:-1:53543886:53543968:53545029:53545161:X:HUWE1:89:87:0:0	0	2	0	2	0	6	2	0	2	2	2	2	2	2	0	2	2	0	0	0	2	0	2	0	4	4	4	0	0	2	2	2	0	0	0	0	2	0	0	8	0	0	4	0	0	2	0	2	2	0	0	2	2	0	0	4	0	0	2	0	2	0	4	2	4	2	4	0	4	2	0	0	0	2	0	4	6	2	4	0	0	4	4	2	0	0	0	0	0	0	2	0	2	4	0	8	6	2	2	2	2	2	0	0	0	0	2	2	0	0	4	6	0	0	2	4	2	2	4	2	2	0	0	0	0	0	0	2	2	4	4	0	2	2	4	0	2	0	2	0	0	2	0	0	4	0	0	4	4	2	2	4	2	4	8	0	0	4	0	0	2	2	0	0	4	0	6	10	2	0	0	0	0	0	2	2	2	4	0	2	2	2	2	4	0	2	4	2	0	0	4	2	2	0	0	0	0	0	2	0	0	6	4	2	4	4	0	2	6	0	0	0	2	2	2	2	0	2	0	0	2	0	6	2	4	0	0	0	2	2	0	0	0	2	2	6	4	0	4	4	4	2	0	2	6	2	0	0	2	2	2	0	2	4	4	0	2	0	2	2	0	2	0	0	10	0	2	2	0	0	0	0	2	0	0	0	0	4	0	4	2	0	0	6	4	2	2	0	6	0	4	2	0	2	0	0	0	0	0	0	4	2	0	0	0	0	2	0	2	2	2	0	6	0	2	0	0	0	2	0	0	4	6	8	2	4	4	0	0	0	2	0	8	0	2	2	6	2	2	6	6	0	0	2	0	0	0	2	0	6	2	0	10	2	0	0	4	0	0	0	0	2	0	0	0	0	0	0	0	0	0	0	2	6	2	6	0	0	4	0	4	4	0	0	8	2	2	8	0	2	8	0	4	6	4	2	0	2	6	4	2	0	0	2	0	6	2	0	0	2	4	0	0	4	0	0	4	2	0	0	4	0	2	2	2	0	0	2	4	0	0	10	0	4	4	0	0	2	2	0	2	0	2	0	2
ENSG00000086758:ENSE00003590109:ENSE00000978584:-1:53539657:53539812:53547673:53548273:X:HUWE1:94:82:0:0	0	4	0	4	4	0	0	0	0	0	0	0	4	4	4	6	0	0	0	2	0	4	0	2	2	2	0	2	2	0	2	4	6	0	0	0	6	4	4	0	0	0	0	4	2	2	0	2	0	0	4	1	4	2	2	0	0	0	2	0	2	4	0	0	0	2	0	0	0	2	2	4	4	0	2	0	8	0	2	0	0	6	4	2	0	0	0	2	0	2	0	0	2	2	2	7	4	0	4	2	0	0	6	0	0	0	0	4	0	0	0	2	2	1	2	2	2	0	4	0	4	2	2	2	0	0	2	6	2	2	6	2	2	0	2	0	2	0	4	2	6	0	0	0	2	0	0	4	2	0	0	6	2	2	4	4	0	4	2	4	6	2	0	2	0	2	6	10	2	0	4	2	4	0	0	0	2	2	0	0	0	0	4	8	0	2	2	4	0	4	0	0	0	2	2	0	2	0	2	6	0	6	2	0	0	4	4	4	2	2	6	4	4	0	8	0	2	0	0	2	2	4	2	0	2	2	0	2	2	2	4	0	0	2	0	0	0	2	0	4	0	2	0	2	0	0	0	2	6	4	0	0	0	6	0	2	2	2	4	2	0	0	2	4	4	6	6	6	0	0	0	0	2	0	0	0	2	0	2	0	8	0	6	0	4	2	2	4	2	0	0	4	0	0	0	2	0	2	0	0	6	0	0	2	2	0	0	0	4	0	0	4	0	4	2	0	0	0	0	0	0	0	6	2	2	2	0	6	0	0	4	0	0	0	0	4	2	2	0	2	0	0	4	6	2	0	4	2	4	2	2	0	0	0	0	4	4	2	0	0	0	6	0	2	0	6	2	0	2	0	2	10	4	2	2	0	6	2	4	4	2	4	0	0	2	0	4	2	0	4	6	0	0	0	0	4	0	0	2	2	2	4	6	4	8	10	2	4	0	0	2	8	2	2	2	0	0	4	2	0	4	2	6	0	0	2	0	0	2	4	6	2	0	2	0	2	0	4	0	2	10	0	0	2	4
ENSG00000086758:ENSE00003590109:ENSE00001147982:-1:53539657:53539812:53548959:53549505:X:HUWE1:94:81:0:0	2	2	0	0	0	4	0	0	2	0	0	0	2	4	2	8	0	0	0	0	0	2	2	2	2	0	4	4	0	0	2	2	2	1	4	2	0	0	3	1	0	3	0	2	2	0	0	2	0	0	1	1	0	0	2	0	0	1	0	0	4	1	2	3	2	5	2	0	0	2	0	6	1	0	0	0	0	1	0	0	2	4	2	2	1	0	2	2	0	3	4	0	2	2	0	2	2	0	6	0	2	6	0	2	0	4	5	2	2	0	0	0	0	0	4	4	0	0	2	0	2	4	1	0	0	4	2	4	0	2	2	0	5	0	1	1	7	0	6	2	2	4	0	7	2	1	0	0	3	2	0	4	2	1	4	6	0	0	0	2	0	0	1	0	2	4	3	4	2	2	4	2	2	0	0	0	0	0	0	0	1	0	0	2	0	5	0	0	2	4	2	2	0	0	2	0	2	0	2	2	1	2	3	0	4	4	4	0	2	0	4	1	0	2	4	0	0	3	0	6	0	0	2	2	5	1	0	2	0	0	0	2	1	0	0	2	2	1	0	4	4	2	0	4	3	0	1	0	2	0	0	0	0	0	5	0	0	0	1	0	2	1	0	6	8	2	0	2	0	0	2	1	2	0	0	0	6	3	1	2	1	0	4	4	2	0	2	0	7	2	0	0	0	3	0	2	3	1	0	0	0	0	2	0	0	0	1	0	2	0	1	0	3	1	4	3	4	0	0	0	0	6	1	5	0	1	2	0	1	0	0	0	6	6	0	2	4	2	0	0	5	0	0	2	0	2	0	4	2	4	2	2	2	0	0	2	2	0	0	0	0	2	7	0	0	4	0	0	7	5	3	4	4	4	0	1	2	3	4	2	0	4	0	0	2	0	5	4	6	3	3	0	0	2	0	1	0	6	0	0	0	2	6	0	2	5	6	2	0	2	2	3	0	7	0	0	2	2	4	1	3	2	0	0	3	0	0	2	2	3	0	6	0	0	4	2	3	0	2	2	2	0	3	0	4
ENSG00000086758:ENSE00003590109:ENSE00001148022:-1:53539657:53539812:53558655:53558809:X:HUWE1:94:73:0:0	0	2	0	3	0	0	2	0	4	0	0	2	2	2	4	0	0	0	0	2	0	2	0	0	7	2	0	4	4	2	2	4	2	0	0	0	0	0	3	0	2	2	4	0	0	1	0	1	6	2	0	0	2	2	0	7	0	1	0	0	4	0	1	0	3	6	0	0	2	0	0	2	2	2	0	0	4	2	0	2	0	0	0	0	0	0	1	2	0	4	0	2	3	4	0	8	6	0	4	0	2	3	0	0	0	1	0	2	5	0	0	4	2	0	10	4	4	2	4	2	4	6	2	0	0	0	0	2	3	4	2	1	1	0	0	0	5	6	3	4	0	0	0	8	5	4	2	4	6	0	2	3	0	2	6	4	4	6	2	2	3	4	0	0	0	0	0	4	0	0	5	2	10	4	0	0	0	4	2	6	1	0	0	0	0	0	6	2	4	0	0	0	2	2	0	0	3	0	1	2	0	0	3	2	0	4	6	2	3	0	2	0	0	0	2	2	1	0	2	3	7	0	1	6	2	0	3	0	2	6	0	0	0	2	4	8	0	2	0	0	0	4	0	0	0	3	2	2	5	2	2	0	2	2	0	0	0	0	8	3	4	0	0	0	4	2	6	8	2	6	0	0	4	2	2	0	0	2	6	0	3	0	0	0	4	0	0	1	5	2	4	4	0	0	2	4	2	0	0	0	4	5	0	3	1	0	2	0	1	0	2	0	0	2	2	2	0	0	0	6	0	0	12	2	2	2	2	0	0	2	2	0	5	2	3	6	0	0	0	2	0	1	5	2	8	3	0	2	2	6	1	1	2	2	0	0	1	6	2	3	2	2	2	0	0	0	0	2	6	0	2	3	2	0	0	2	6	0	0	0	5	8	0	0	5	2	2	4	3	10	4	1	6	3	1	2	6	0	1	6	2	1	3	2	0	6	0	2	3	2	0	4	2	2	0	0	6	4	6	0	2	2	0	0	0	4	2	3	6	2	3	3	0	0	0	2	7	2	3	7	1	2	4	0	2
ENSG00000086758:ENSE00003590109:ENSE00001148044:-1:53539657:53539812:53560188:53560416:X:HUWE1:94:70:0:0	0	0	2	7	4	2	2	0	2	4	2	2	0	2	6	6	0	0	2	4	6	4	2	0	2	0	0	8	6	4	0	0	0	0	6	1	4	0	2	2	0	2	4	4	4	0	0	0	2	0	0	6	4	0	0	2	0	2	2	0	2	2	6	0	0	10	0	2	2	0	6	6	0	0	8	0	4	0	4	2	0	2	0	0	0	0	0	4	0	4	2	0	2	2	4	4	6	0	2	2	4	2	2	4	0	4	0	2	0	0	0	0	0	0	8	2	0	2	0	0	6	8	4	2	0	2	0	2	6	2	4	2	4	2	4	2	0	4	4	8	4	4	0	10	2	0	2	2	2	0	0	6	2	0	8	12	2	4	4	2	4	6	2	2	10	2	8	2	6	0	4	8	6	2	0	0	0	4	2	2	0	2	0	4	0	4	4	0	2	2	4	4	2	6	6	0	2	0	8	2	2	8	0	0	6	2	3	2	0	4	0	0	2	4	4	4	0	2	0	4	0	0	0	4	6	0	0	0	2	0	0	4	0	10	0	0	0	2	2	0	4	10	0	2	0	0	0	6	4	4	2	0	2	0	4	2	0	0	2	14	4	0	4	4	12	4	4	6	0	2	8	4	2	0	2	0	2	2	2	6	6	4	6	8	4	0	6	2	4	4	4	2	2	0	4	2	0	0	2	0	0	1	4	0	0	2	6	0	2	2	0	2	2	4	0	2	0	0	6	2	2	0	8	6	6	0	0	0	0	2	2	8	4	8	0	2	0	0	0	6	0	2	2	0	2	0	8	2	0	2	0	0	3	0	0	0	5	0	0	0	2	6	4	2	4	6	1	4	2	2	6	2	10	6	2	2	8	2	0	0	0	10	4	2	0	0	6	4	2	8	4	0	2	0	4	4	4	0	2	0	2	0	8	6	2	1	2	14	4	2	4	8	0	2	2	4	2	0	0	10	8	8	4	6	2	0	0	2	0	0	2	10	2	2	4	0	2	10	8	2	0	6	4	2	4
ENSG00000086758:ENSE00003590109:ENSE00003521191:-1:53539657:53539812:53544560:53544762:X:HUWE1:94:88:0:0	0	0	2	6	2	0	2	2	4	2	2	0	4	0	4	8	2	2	2	2	2	4	2	0	0	4	0	0	0	8	0	6	0	0	0	0	2	4	0	0	0	6	4	2	6	0	0	6	6	4	2	4	4	2	2	0	8	6	0	0	6	0	2	2	0	4	2	0	2	0	2	4	4	4	2	4	2	0	2	2	0	2	4	0	4	2	2	0	4	0	0	2	4	4	2	7	8	10	4	0	0	2	4	0	2	8	4	2	2	0	2	2	0	4	14	6	0	2	8	6	4	2	0	4	2	8	0	4	2	2	10	2	0	0	4	0	6	0	4	6	4	2	2	6	2	2	0	2	4	2	4	0	6	6	6	8	2	4	6	0	6	4	2	4	2	2	4	2	12	2	6	8	20	0	0	0	2	8	2	4	0	4	6	10	8	2	6	0	8	2	0	2	2	2	6	2	4	0	0	4	4	2	4	0	6	2	0	4	2	2	0	2	0	2	4	10	0	4	0	6	4	2	0	4	0	6	6	0	4	2	2	0	0	6	4	10	2	6	4	4	4	2	2	0	4	0	2	2	4	2	0	2	0	8	4	6	4	0	2	8	8	0	0	0	10	8	6	2	4	0	4	0	10	4	0	2	2	0	2	2	0	6	2	2	2	0	4	2	3	0	0	4	2	4	0	6	0	2	0	0	6	0	2	0	0	6	2	4	2	4	4	4	4	2	4	0	2	2	2	6	0	0	16	4	6	0	0	2	4	2	4	0	2	4	0	6	0	2	2	8	8	0	2	0	4	0	4	4	4	2	0	0	6	4	2	2	4	0	0	0	6	6	8	0	0	6	2	4	6	4	6	4	10	6	4	0	4	2	0	8	4	6	0	4	0	0	4	6	0	2	8	6	6	4	2	2	14	2	6	2	0	0	6	4	9	4	2	4	2	2	2	2	2	4	2	8	4	2	2	10	4	4	2	2	6	6	2	2	0	2	4	6	0	4	8	2	8	8	6	0	8	0	2	4	4
ENSG00000086758:ENSE00003590109:ENSE00003616272:-1:53539657:53539812:53545029:53545161:X:HUWE1:94:87:0:0	1	1	2	2	2	5	0	0	0	0	0	1	5	0	2	0	0	2	2	0	0	2	1	0	6	4	0	5	2	0	0	1	0	0	0	0	1	1	4	0	0	2	1	2	2	2	0	4	2	2	1	4	2	0	0	5	0	1	0	0	3	3	3	2	2	5	0	0	1	0	0	1	1	0	0	3	3	0	3	0	1	1	1	1	0	2	2	0	1	4	2	0	3	0	0	0	4	0	0	0	2	0	0	0	0	2	0	1	1	0	2	0	1	1	0	1	1	1	2	2	1	0	0	0	2	2	4	1	0	0	2	1	1	5	1	0	4	2	2	3	0	0	0	0	2	2	1	3	0	2	2	0	0	0	2	0	2	0	0	0	2	0	1	2	0	4	4	3	1	2	3	0	3	0	0	0	0	7	1	0	0	5	0	1	2	0	0	2	1	1	3	0	2	1	0	1	1	2	0	2	0	2	4	0	9	3	0	1	4	0	3	2	2	0	2	3	0	3	0	5	0	0	4	2	5	0	2	0	7	4	1	0	0	0	0	0	0	4	0	6	2	3	3	3	0	3	2	0	5	1	2	2	2	1	2	0	3	0	2	2	0	1	2	1	4	1	7	4	0	2	2	2	1	0	2	1	0	2	0	2	3	1	0	0	3	0	0	0	6	2	4	0	2	1	1	0	0	0	4	4	4	0	1	2	0	2	2	0	0	0	0	0	1	2	3	0	0	0	0	1	0	1	1	0	1	3	0	0	1	2	2	0	0	2	0	3	2	2	0	3	0	0	1	0	0	0	1	2	2	4	0	4	7	1	1	2	0	0	1	2	0	1	0	2	1	5	0	0	0	0	1	3	1	1	3	3	1	0	1	2	1	5	0	0	6	1	1	1	0	4	3	2	2	0	1	0	6	2	8	4	0	6	3	3	1	5	0	0	2	0	2	0	0	2	0	1	2	0	1	2	3	0	0	0	1	3	0	0	0	1	2	2	2	2	2	2	4	0	0	1	2	0	3	6	0
ENSG00000086758:ENSE00003607783:ENSE00000978581:-1:53546436:53546592:53550901:53551189:X:HUWE1:86:79:0:0	1	0	0	2	0	0	0	0	0	2	1	3	0	2	1	0	0	0	2	2	1	1	2	1	2	1	0	2	2	0	0	0	1	1	0	1	0	0	4	1	0	0	2	0	0	2	0	0	3	2	2	1	3	1	0	2	0	3	1	1	0	1	3	0	2	8	2	0	3	2	0	2	1	0	2	1	0	1	6	1	0	1	0	2	0	1	0	0	0	4	0	0	1	0	1	2	2	2	0	0	0	2	1	0	1	0	0	2	0	0	1	2	2	4	0	0	0	2	2	0	3	4	0	2	1	0	2	1	0	3	2	0	0	1	2	2	2	0	1	1	7	2	1	2	0	0	0	2	0	1	3	3	2	2	4	1	0	1	4	0	1	1	0	0	1	1	5	1	0	1	0	0	1	0	2	1	3	0	0	3	0	0	2	1	2	1	2	4	0	3	0	0	1	1	4	0	3	0	5	2	0	1	4	0	3	3	2	1	4	1	2	2	1	0	2	1	0	2	1	6	3	0	3	0	3	0	2	0	0	4	2	3	0	0	1	2	0	2	4	2	3	1	2	2	2	0	7	1	4	4	0	0	2	1	2	3	1	2	1	1	1	4	0	3	4	0	3	1	0	0	0	1	2	0	0	0	1	0	0	2	2	0	0	2	1	4	3	1	2	2	1	4	0	0	2	2	0	0	3	0	2	0	4	1	0	0	1	6	0	0	2	0	4	1	1	1	1	0	0	0	0	1	4	3	3	3	1	3	0	1	0	1	5	1	1	2	0	0	2	1	1	2	2	1	3	3	0	1	0	3	0	0	1	1	0	3	2	0	0	0	0	1	4	0	2	3	2	3	2	4	3	3	1	1	2	4	0	1	1	0	1	6	0	0	3	1	2	1	0	1	5	2	0	4	4	5	2	1	1	4	1	3	0	0	3	7	0	0	0	3	2	3	0	0	0	2	2	5	0	1	1	1	0	2	2	4	0	0	3	5	4	5	0	1	1	0	2	0	1	5	3	1	1	0	1
ENSG00000086758:ENSE00003607783:ENSE00000978666:-1:53546436:53546592:53569616:53569827:X:HUWE1:86:62:0:0	0	0	0	4	2	2	0	0	2	2	8	4	0	0	4	6	0	2	0	0	4	0	6	0	5	0	0	12	6	2	0	4	2	2	0	6	4	8	9	0	1	2	4	0	6	0	2	10	2	0	4	0	2	4	0	11	2	2	0	2	0	2	8	2	2	4	0	6	3	0	0	2	2	2	4	0	2	2	0	2	0	2	2	2	2	0	2	0	6	6	6	2	4	1	4	6	6	4	0	6	2	6	6	2	2	0	2	2	2	4	0	4	0	0	10	4	0	8	2	0	4	4	2	2	0	0	0	18	4	2	8	0	0	0	6	2	4	2	4	4	5	8	4	6	2	2	0	1	2	0	4	4	0	0	8	10	4	2	10	0	0	6	2	4	4	1	12	12	2	0	4	6	10	2	0	2	2	8	2	4	0	0	2	5	6	2	0	2	4	2	1	2	4	6	6	0	2	8	6	2	0	7	8	2	8	2	4	2	0	3	7	0	6	12	6	10	2	4	6	0	0	2	2	6	3	0	6	3	0	0	2	6	0	8	4	0	0	2	2	2	6	14	8	2	0	2	4	8	6	0	2	2	0	0	11	6	6	2	10	6	2	2	0	0	8	4	4	9	4	4	4	0	6	4	1	0	0	2	6	4	12	1	4	8	2	0	6	2	5	2	2	4	2	0	0	8	2	0	0	0	8	0	2	0	2	2	2	2	2	2	2	2	0	4	12	4	0	0	0	0	2	2	9	6	6	4	2	6	4	4	0	0	5	0	2	0	8	10	2	14	2	0	2	0	2	10	4	0	0	7	0	2	4	2	2	2	6	8	4	2	2	4	4	0	2	6	8	4	6	2	2	2	4	4	4	6	4	6	6	2	4	12	0	10	12	12	12	12	0	0	4	0	1	6	4	2	6	4	4	4	4	2	10	0	6	2	0	6	8	2	4	4	0	4	2	2	6	6	4	2	14	8	0	6	2	6	4	2	4	8	6	6	6	2	2	5	0	0	2	2	4	4	2	0	4
ENSG00000086758:ENSE00003607783:ENSE00001147982:-1:53546436:53546592:53548959:53549505:X:HUWE1:86:81:0:0	8	0	0	0	4	5	1	0	3	0	7	0	10	1	4	12	0	7	2	2	5	6	2	1	8	2	0	4	5	0	5	4	8	1	2	6	0	7	4	4	4	11	2	8	7	4	0	6	0	8	4	5	2	3	2	4	2	2	2	0	5	7	10	1	3	6	2	4	6	2	2	13	0	6	4	4	4	0	11	3	2	6	1	4	1	2	4	6	8	4	10	0	2	0	4	16	5	5	10	2	2	6	3	0	2	6	0	8	4	0	0	6	4	0	6	2	3	2	5	2	12	8	2	0	1	8	1	4	1	2	9	2	8	4	4	2	4	0	7	6	10	6	4	4	6	0	3	6	10	4	7	0	3	0	3	12	4	4	7	3	5	12	0	2	8	8	6	5	0	3	0	8	9	6	3	8	0	13	0	6	5	8	2	6	0	11	8	4	2	2	1	9	8	5	5	4	4	4	4	8	0	2	2	3	14	5	2	2	5	7	10	3	1	3	5	4	0	12	4	5	4	8	2	8	0	0	2	0	5	6	1	3	2	8	3	2	6	2	3	5	6	4	9	6	8	7	7	8	4	6	4	3	10	5	12	8	4	0	0	8	0	2	2	2	18	5	11	9	0	1	2	4	5	0	0	2	0	6	4	5	8	6	0	14	2	0	8	2	6	7	0	6	0	2	5	4	10	1	2	0	4	4	7	0	2	0	2	1	4	2	9	1	0	6	6	10	0	0	0	2	6	2	8	5	6	2	3	7	4	0	5	0	4	6	1	8	5	14	4	2	6	0	6	4	0	6	2	6	2	6	4	2	10	9	0	4	8	2	2	0	2	3	4	6	6	7	0	4	14	12	3	12	6	6	3	6	2	1	11	0	10	19	0	5	8	8	10	6	6	10	8	4	2	1	10	2	12	0	6	2	6	11	4	12	10	2	4	3	4	2	10	10	0	2	0	8	2	6	4	6	12	0	1	4	2	6	2	9	2	15	4	17	5	4	6	4	10	6	4	2	5	4	5	1	0
ENSG00000086758:ENSE00003607783:ENSE00003490594:-1:53546436:53546592:53616970:53617147:X:HUWE1:86:32:0:0	1	2	0	1	2	2	1	1	1	0	1	3	0	2	2	0	0	1	1	3	1	0	1	1	3	0	1	1	0	2	0	1	2	1	0	0	0	0	0	0	0	2	0	1	2	0	0	2	0	1	1	1	1	2	0	3	0	0	0	0	0	0	0	0	3	2	0	0	0	0	1	2	0	1	3	1	1	1	0	2	0	0	0	0	0	0	0	0	0	2	0	1	0	0	1	1	6	0	1	0	0	2	1	0	1	0	0	2	1	0	1	0	0	0	3	0	0	0	1	0	1	3	0	2	1	0	3	0	0	2	0	0	1	0	2	2	2	0	2	3	0	1	1	3	1	0	0	0	0	1	0	1	1	0	1	0	2	0	1	0	3	2	0	0	0	0	3	3	0	1	2	1	2	2	0	1	1	1	0	0	0	2	0	2	0	2	4	3	1	0	0	6	1	1	3	1	0	0	1	3	0	3	0	0	0	1	1	2	1	2	2	1	2	0	2	1	0	5	0	4	0	0	0	3	2	0	1	3	0	4	0	2	0	1	2	1	0	2	0	1	3	0	1	0	0	5	2	1	0	0	0	1	2	0	5	2	0	1	1	2	0	1	0	2	4	0	4	5	0	0	0	1	0	0	0	0	0	0	3	0	4	0	2	4	1	1	0	0	2	2	2	2	0	0	0	3	1	2	0	0	1	2	3	0	0	0	1	1	0	0	2	1	4	1	1	4	0	0	0	0	1	7	4	0	2	0	1	0	2	1	1	0	2	0	0	1	0	3	0	2	0	0	0	2	0	1	0	1	4	0	0	0	3	0	2	0	1	0	3	1	1	0	5	0	2	5	3	0	0	1	8	2	3	3	3	0	2	0	6	0	2	1	1	0	1	3	4	2	1	1	2	0	0	1	0	0	3	0	2	3	0	1	4	4	3	1	1	3	0	0	2	2	1	0	0	2	0	0	0	0	3	2	0	0	1	0	1	3	0	1	0	3	1	0	3	0	0	2	2	6	3	0	0	0	4
ENSG00000086758:ENSE00003616272:ENSE00000978581:-1:53545029:53545161:53550901:53551189:X:HUWE1:87:79:0:0	1	1	0	5	0	7	0	0	0	0	3	5	0	1	3	7	0	1	1	2	3	0	4	0	0	0	2	6	5	0	0	0	0	4	2	0	2	1	4	0	2	4	2	0	0	4	1	5	0	0	0	4	5	0	3	7	2	0	1	2	6	0	0	0	0	1	1	1	0	0	5	6	0	3	7	2	6	1	6	0	1	5	0	0	0	2	0	3	2	4	12	0	1	4	2	12	4	7	3	2	0	3	4	1	0	0	0	1	0	6	2	8	0	5	6	2	2	1	4	0	0	3	1	6	2	2	3	2	2	2	0	0	2	0	8	0	4	0	5	3	4	2	0	0	4	0	1	8	5	0	2	5	0	3	9	3	0	6	6	2	1	3	2	0	2	2	10	6	0	1	2	7	4	0	0	0	2	2	0	4	3	2	4	3	0	0	10	3	4	5	3	0	1	4	1	2	2	2	3	5	1	2	4	0	6	3	4	0	2	3	0	0	2	4	2	2	4	4	2	3	0	2	7	5	0	0	5	2	2	4	0	5	1	2	0	2	2	1	4	10	11	6	3	2	0	0	2	2	4	7	0	2	2	1	3	0	0	2	0	2	2	1	4	0	4	0	0	4	1	2	2	1	3	4	0	1	2	4	4	0	3	2	2	0	6	0	0	1	5	4	4	1	0	2	2	6	1	0	1	1	4	0	0	1	0	4	1	0	4	0	5	0	7	2	2	3	0	0	0	2	1	2	6	8	4	0	1	2	5	2	1	0	4	2	0	2	2	3	4	4	1	0	4	3	6	2	4	2	0	2	4	4	5	3	0	0	1	2	5	0	2	4	3	1	8	3	1	0	7	2	3	3	2	1	1	5	2	0	5	0	5	10	0	0	5	7	8	4	0	5	5	0	2	5	5	1	4	2	4	2	3	6	1	4	0	5	0	2	0	2	5	2	4	0	0	3	0	4	2	3	2	4	2	0	0	2	0	2	0	2	4	11	2	0	2	0	4	10	2	0	3	2	0	0	2
ENSG00000086758:ENSE00003616272:ENSE00000978659:-1:53545029:53545161:53584186:53584345:X:HUWE1:87:55:0:0	0	2	0	0	1	1	0	0	0	1	1	0	0	0	2	1	2	0	1	0	1	2	0	0	0	2	0	2	5	0	1	0	1	3	0	1	0	0	4	0	2	1	5	4	0	0	0	0	0	1	0	1	4	0	0	3	0	0	3	0	2	3	0	2	2	6	2	0	2	0	0	0	2	0	1	2	1	0	1	0	0	0	0	1	0	0	0	0	4	3	1	0	4	1	0	3	2	1	0	0	2	4	1	3	1	2	2	1	2	4	0	1	1	0	0	1	0	0	4	0	2	2	0	3	0	0	0	2	2	1	0	0	3	0	0	2	1	2	7	3	1	0	0	4	0	0	0	2	5	0	0	1	0	1	8	0	2	1	2	2	2	7	0	0	0	1	1	2	0	0	1	0	4	2	0	0	0	3	0	4	0	0	0	2	0	2	0	4	0	2	4	2	1	3	0	0	0	0	4	4	3	2	0	0	2	1	2	0	2	3	2	0	1	0	2	0	0	2	2	2	0	0	0	2	2	0	1	0	0	2	0	0	0	0	2	0	2	3	0	3	2	2	1	0	0	1	3	5	0	0	2	2	5	3	2	0	3	0	3	0	2	2	0	0	9	2	4	2	0	0	2	0	2	2	0	0	2	0	0	2	3	0	0	5	3	0	0	1	0	0	0	6	2	0	2	2	0	1	2	0	3	0	2	2	0	0	1	0	0	0	0	0	2	2	6	0	0	1	0	0	2	0	1	1	0	0	4	1	0	0	0	2	4	0	0	3	0	2	0	2	0	0	0	0	0	0	2	4	0	4	4	0	0	1	0	2	0	0	2	0	2	2	0	0	0	3	0	4	0	2	0	2	2	2	4	1	1	0	6	0	6	3	0	2	1	4	2	4	2	2	1	0	0	0	3	0	5	0	3	5	3	2	3	2	2	5	2	0	0	2	0	3	3	10	0	2	3	2	0	0	2	0	1	0	0	0	4	3	0	3	0	6	4	2	3	1	4	0	1	0	0	0	2	0	6
ENSG00000086758:ENSE00003616272:ENSE00000978667:-1:53545029:53545161:53568692:53568874:X:HUWE1:87:63:0:0	0	0	0	1	2	5	0	0	0	0	2	0	2	1	4	0	0	0	0	1	3	0	2	0	2	0	0	4	1	0	0	0	1	0	4	2	1	0	1	0	2	3	3	0	0	0	0	1	0	3	1	0	0	0	0	0	0	1	0	0	3	1	1	0	1	0	1	0	1	0	0	0	0	0	4	1	4	0	2	0	0	1	0	0	0	0	1	0	2	3	0	2	2	3	1	6	1	4	0	0	2	0	3	0	2	1	0	0	2	0	2	0	0	0	0	1	1	2	2	0	3	1	5	0	1	0	1	4	0	1	5	1	2	0	3	0	1	2	7	2	4	0	1	0	6	0	2	0	2	0	2	0	2	1	1	0	2	0	2	0	0	1	0	0	1	1	4	5	0	0	4	4	6	0	2	0	2	1	0	3	2	0	1	3	0	0	6	2	0	0	0	1	0	2	0	0	1	2	4	0	0	6	0	2	1	0	4	4	0	1	3	3	0	0	0	0	3	2	0	5	0	0	3	5	0	2	4	0	0	1	0	1	0	2	3	2	1	1	0	2	0	2	1	1	2	2	0	4	2	0	0	4	0	0	4	0	2	0	2	0	0	4	0	0	7	2	3	2	1	0	0	1	1	0	3	0	0	0	7	2	3	1	0	5	2	0	0	0	0	0	2	0	0	0	0	1	0	0	2	0	3	0	2	4	4	1	5	1	0	2	6	3	2	1	3	2	0	0	0	0	1	0	8	3	0	4	2	2	0	0	0	0	1	0	0	6	0	0	2	2	0	1	4	4	0	1	0	3	0	2	1	0	1	7	1	1	1	0	0	0	2	3	0	0	0	0	1	0	5	0	2	0	1	1	2	3	0	0	0	0	2	5	0	0	2	4	9	6	3	6	7	1	0	0	2	1	3	0	6	4	0	0	3	5	2	0	3	0	0	1	4	1	2	4	0	0	0	2	1	1	3	2	0	0	0	0	2	0	0	0	2	6	0	0	0	3	4	2	0	0	3	0	3	1	5
ENSG00000086758:ENSE00003616272:ENSE00001147885:-1:53545029:53545161:53562111:53562244:X:HUWE1:87:68:0:0	0	2	4	2	0	0	0	2	0	0	0	0	0	0	1	4	0	0	0	2	2	2	0	0	0	4	2	4	6	6	0	0	0	7	0	8	2	2	0	0	2	4	4	3	2	2	2	2	2	2	0	6	2	4	0	4	2	2	0	0	2	0	4	0	0	0	2	0	0	2	0	0	0	0	0	0	4	0	0	0	0	0	2	2	0	2	0	0	8	4	4	0	8	2	4	2	4	2	4	0	2	0	2	0	2	2	0	0	2	3	0	4	2	0	4	6	7	6	14	2	8	4	2	0	2	2	1	8	2	1	4	0	1	4	0	6	2	2	0	4	2	0	6	2	8	0	0	0	5	8	4	6	0	0	2	6	0	3	1	2	0	0	4	0	8	4	7	10	0	0	0	1	2	2	0	0	2	4	0	0	0	2	0	4	2	0	6	4	0	0	4	0	2	2	0	2	4	0	4	2	0	2	2	2	4	0	6	2	0	1	0	0	2	6	6	2	0	6	0	0	2	2	0	2	0	2	8	0	2	1	0	4	0	6	4	0	0	3	0	4	3	0	4	0	0	4	1	6	6	3	2	0	4	2	6	6	2	0	2	0	10	1	0	0	10	5	4	9	0	0	2	0	1	2	0	0	0	0	6	0	6	0	2	4	2	2	0	4	10	2	7	0	2	0	0	3	0	2	2	0	2	2	6	0	2	0	4	2	0	0	4	0	0	1	0	0	0	0	0	0	2	0	6	4	0	2	0	4	0	2	0	2	2	0	0	10	3	0	0	0	0	0	4	5	2	0	4	0	2	4	0	0	0	2	0	2	8	0	4	2	2	5	4	2	0	0	2	0	8	4	0	0	6	6	4	0	4	0	8	2	6	10	2	4	1	2	10	0	0	0	0	2	8	0	6	0	4	4	7	3	0	3	2	6	4	4	2	2	0	2	6	4	2	0	0	4	0	2	2	2	4	0	0	0	0	0	2	2	4	0	4	8	0	2	4	2	4	2	0	2	0	0	6	0	14
ENSG00000086758:ENSE00003616272:ENSE00001147982:-1:53545029:53545161:53548959:53549505:X:HUWE1:87:81:0:0	6	4	6	6	4	12	4	0	2	0	10	10	16	6	8	24	2	2	6	4	4	6	2	8	24	12	10	22	16	10	8	12	4	8	10	4	6	12	12	4	12	12	6	20	10	8	2	4	6	16	8	8	10	10	6	10	2	8	2	2	10	24	22	0	2	8	12	9	10	2	0	18	4	12	6	12	14	0	10	6	6	12	8	10	6	5	2	2	14	8	30	3	8	4	12	12	6	10	2	6	0	10	18	0	6	10	6	8	6	5	2	6	0	6	10	8	2	2	8	2	16	9	0	4	0	8	2	6	8	26	18	4	2	2	4	8	12	6	18	2	20	8	8	12	16	4	10	8	20	4	8	13	4	10	16	12	6	5	24	0	14	12	2	4	10	10	30	12	6	8	14	14	18	10	6	10	8	20	0	10	4	10	2	8	12	16	22	18	4	14	18	12	2	8	22	4	8	4	8	12	4	14	12	2	22	8	10	6	18	2	12	6	4	8	18	16	4	20	8	12	2	6	14	16	12	8	12	6	4	16	4	6	4	6	24	12	4	6	10	14	18	20	8	7	16	6	12	18	13	8	4	6	18	18	10	14	22	8	12	4	14	12	0	12	22	12	18	16	4	6	12	13	14	6	0	2	8	14	16	0	8	4	12	12	10	4	16	12	14	8	12	8	2	2	2	18	16	2	8	4	8	6	14	10	2	2	11	2	4	2	2	6	6	8	20	14	6	4	12	6	2	4	14	13	18	6	8	12	20	6	4	2	8	10	4	8	14	20	6	16	2	2	12	12	6	9	8	8	6	14	4	6	6	16	4	6	10	6	10	4	10	12	22	6	6	12	10	14	16	12	12	18	6	18	6	12	6	12	20	8	14	10	2	8	22	14	27	28	2	12	10	6	4	6	16	4	38	2	14	8	6	10	16	24	16	22	14	2	6	12	10	16	16	12	2	4	0	14	4	4	14	11	0	16	8	16	2	4	14	16	16	33	10	6	16	6	22	10	6	10	12	2	18	10	12
ENSG00000086758:ENSE00003616272:ENSE00001148044:-1:53545029:53545161:53560188:53560416:X:HUWE1:87:70:0:0	2	0	2	0	0	8	2	0	2	2	2	2	0	4	2	4	0	0	0	2	0	0	0	0	8	0	0	2	0	6	0	0	0	4	0	0	0	3	2	2	0	2	0	0	0	0	0	2	0	2	0	2	4	2	0	2	0	0	2	2	6	3	0	0	0	0	0	0	4	0	2	2	0	0	2	0	2	0	0	2	0	0	2	0	2	0	0	2	2	0	2	0	4	0	0	4	2	0	4	0	4	0	2	0	0	0	2	4	2	2	2	0	0	0	6	4	2	4	4	0	8	4	4	4	0	4	2	2	0	0	2	0	2	0	0	1	0	0	4	2	2	0	0	5	3	0	0	0	4	2	2	6	2	2	0	2	4	1	0	0	0	2	0	2	2	0	0	4	2	2	2	2	5	0	0	2	0	0	2	2	2	4	2	2	0	2	0	4	2	2	0	0	2	0	2	0	0	0	4	2	0	0	4	0	6	0	6	0	2	0	2	1	3	4	0	0	2	6	0	0	0	4	2	0	1	0	2	2	2	4	0	0	2	2	0	0	0	1	0	1	1	1	0	2	0	0	1	0	3	0	10	0	0	2	4	0	0	0	0	2	2	0	0	0	4	2	2	4	1	4	0	0	2	0	0	0	2	0	6	1	2	2	2	2	0	0	2	0	2	2	0	2	0	0	8	8	0	0	0	0	0	0	4	0	0	0	0	0	2	0	3	0	2	2	3	0	0	2	4	0	4	2	2	4	2	4	0	2	0	0	2	2	4	0	0	5	0	1	0	0	1	0	2	0	4	4	0	0	0	8	0	0	2	0	0	0	2	2	0	0	0	0	2	0	2	2	2	2	0	4	0	0	4	4	0	0	4	2	4	0	2	2	2	0	1	0	4	4	2	0	6	7	4	2	2	0	1	2	3	4	0	2	2	4	2	2	2	3	0	2	2	0	0	6	0	6	2	2	4	5	4	2	2	0	0	4	6	4	6	6	2	6	2	2	3	2	4	6	0	2	5	6	2	0	0
ENSG00000086758:ENSE00003616272:ENSE00001328529:-1:53545029:53545161:53561756:53561924:X:HUWE1:87:69:0:0	2	6	4	6	5	10	0	0	2	2	2	2	4	4	10	14	0	0	2	4	0	2	2	2	2	3	0	16	14	0	0	6	2	0	2	6	2	6	2	2	4	0	7	2	2	2	0	6	8	8	0	4	2	0	4	2	0	0	0	0	10	0	6	2	8	4	10	6	2	0	0	9	0	2	4	6	4	2	2	4	2	2	4	4	4	2	4	0	2	8	6	2	0	2	6	2	8	2	2	4	8	2	6	2	0	2	6	3	2	4	0	12	4	6	9	2	0	4	8	0	8	4	1	6	0	0	2	3	6	8	8	2	0	0	4	8	2	2	6	2	6	6	4	4	0	0	0	2	13	0	2	12	0	4	2	2	4	6	18	0	8	4	0	2	6	7	14	8	0	8	4	0	16	4	2	0	5	4	0	8	4	2	2	9	4	4	8	1	0	4	2	0	4	2	2	2	6	0	14	6	4	16	4	0	11	4	2	2	10	4	6	8	4	2	6	6	0	12	0	6	2	0	2	6	2	2	6	2	8	4	2	0	4	6	8	6	2	4	2	6	12	22	2	2	6	4	0	12	6	4	2	2	4	6	8	8	10	0	6	8	2	4	2	4	12	6	14	11	0	0	2	4	12	4	0	0	2	10	4	4	8	2	6	16	12	2	2	2	18	4	2	0	2	2	2	4	10	4	5	0	12	2	12	0	2	0	7	0	0	0	2	0	6	4	8	0	8	0	2	0	0	8	8	10	8	2	3	0	2	0	2	0	8	2	2	8	6	0	0	12	4	0	0	4	4	1	4	2	4	8	4	0	8	0	6	2	4	2	6	2	2	10	2	2	2	12	6	0	8	4	0	8	6	12	0	2	2	4	18	0	6	10	4	2	10	6	22	10	0	4	20	0	6	0	8	10	4	0	16	3	6	8	10	12	14	6	6	0	2	0	10	7	4	8	0	2	8	6	2	8	12	2	0	2	0	2	2	10	6	10	8	10	2	4	2	0	20	4	2	4	16	2	0	4	10
ENSG00000086758:ENSE00003616272:ENSE00002989213:-1:53545029:53545161:53588382:53588534:X:HUWE1:87:50:0:0	0	0	1	4	0	3	0	0	0	0	2	0	3	1	5	1	1	0	0	1	0	0	0	1	3	2	0	2	2	0	1	0	1	0	0	1	0	2	1	1	1	1	0	0	2	2	0	0	2	5	0	4	3	0	0	2	0	0	0	2	4	0	1	0	4	0	1	1	1	0	1	0	1	0	0	0	2	0	2	0	2	1	1	0	2	2	0	0	0	3	2	2	0	0	4	5	2	0	1	0	2	2	2	1	1	0	0	0	1	0	1	1	2	0	0	0	0	0	2	0	0	3	0	0	0	0	0	5	0	2	3	1	1	1	1	2	2	0	1	2	2	1	2	2	3	0	0	0	1	0	2	0	2	0	2	4	0	1	5	0	1	1	1	0	1	0	8	0	1	1	2	0	3	3	1	0	0	2	0	0	0	0	0	0	0	1	2	0	1	2	2	0	1	1	0	0	2	0	4	6	0	3	1	0	2	1	0	2	1	0	0	1	0	1	1	1	3	0	2	3	0	0	1	6	0	0	1	0	0	1	1	3	0	0	2	1	1	2	0	3	2	2	3	6	3	1	0	5	2	3	0	0	0	2	4	0	1	1	0	0	0	1	1	1	6	0	2	2	0	1	2	1	1	0	0	0	0	0	0	2	0	0	0	0	2	1	1	0	3	2	0	0	0	0	2	2	1	0	0	0	2	0	1	2	0	0	1	0	2	0	0	0	1	0	2	1	0	1	0	1	0	0	1	1	2	0	4	2	2	1	1	0	2	2	4	0	2	1	0	3	0	0	3	3	0	0	0	4	1	3	1	0	3	4	0	1	4	0	2	0	0	2	0	2	0	2	4	0	3	0	0	4	0	4	1	4	0	2	0	0	8	4	0	1	3	4	1	1	0	1	1	0	0	2	5	1	5	3	5	3	1	2	2	3	1	1	5	0	2	0	5	2	3	0	0	2	4	1	0	0	4	0	1	0	3	0	0	2	0	1	0	7	1	1	3	1	3	0	0	1	3	1	0	1	1
ENSG00000086758:ENSE00003616272:ENSE00003026807:-1:53545029:53545161:53589547:53589816:X:HUWE1:87:49:0:0	0	4	0	2	0	2	0	0	2	0	2	2	2	0	2	4	0	0	2	4	2	6	0	0	4	0	0	8	4	2	0	0	0	2	0	2	0	4	4	0	2	2	2	2	2	0	0	5	0	2	0	0	2	0	0	2	0	2	0	0	2	2	0	2	8	4	0	2	0	0	0	2	0	2	4	0	2	0	0	2	0	2	0	0	0	0	0	2	2	1	8	2	0	0	4	2	4	2	0	0	0	9	4	0	4	6	2	0	2	0	2	4	2	0	8	2	0	6	4	0	2	2	0	2	0	0	0	0	4	4	4	0	2	0	4	6	0	2	0	4	2	2	0	8	8	0	0	4	0	2	2	0	0	0	0	4	4	2	2	0	4	2	0	2	2	4	6	2	0	2	2	4	7	2	2	2	0	2	0	2	0	0	2	4	0	1	0	0	4	2	0	0	0	2	0	0	0	0	0	6	0	1	6	2	10	2	6	2	0	0	0	0	0	4	0	0	0	2	0	4	4	2	4	6	2	0	2	0	0	2	0	2	0	7	1	4	0	4	0	0	8	4	4	2	0	0	1	2	2	6	2	2	2	6	2	4	2	0	2	6	6	0	0	0	10	4	2	8	0	2	4	0	0	0	0	0	0	6	0	2	6	0	4	0	4	0	0	0	7	0	2	0	0	0	0	2	0	2	0	2	4	0	2	4	4	0	6	0	1	2	2	0	2	4	3	2	0	0	2	0	0	4	0	10	4	0	0	4	3	0	0	2	2	0	0	0	4	0	2	4	4	0	0	0	0	4	2	2	0	4	0	0	3	2	0	2	0	0	0	0	2	4	0	0	2	2	2	4	10	0	0	0	8	2	0	0	2	0	10	2	0	4	0	2	4	3	4	4	2	2	5	0	0	1	0	8	2	2	7	4	4	2	8	0	6	2	3	6	0	0	2	2	2	2	0	0	4	6	2	0	2	6	2	0	0	2	2	0	0	0	6	5	0	0	2	0	4	6	0	0	4	6	2	2	12
ENSG00000086758:ENSE00003616272:ENSE00003607783:-1:53545029:53545161:53546436:53546592:X:HUWE1:87:86:0:0	0	0	2	1	1	1	0	0	0	4	1	0	2	1	2	2	0	5	1	2	0	0	3	1	0	1	0	0	2	4	0	3	3	3	0	1	6	0	9	5	6	1	0	1	0	2	0	2	2	0	4	1	5	1	0	3	0	0	2	0	4	4	2	0	2	4	3	2	4	0	1	1	0	0	0	2	2	0	5	0	1	3	0	3	0	0	0	0	0	6	2	3	1	2	1	1	4	0	1	0	0	4	1	0	0	1	0	5	2	1	0	1	2	0	3	0	0	0	6	0	1	3	0	5	0	0	1	2	1	0	3	1	1	0	6	4	1	2	1	2	1	1	1	2	2	1	0	1	0	3	1	3	0	4	4	0	0	2	1	0	5	4	0	0	2	2	3	3	0	3	2	2	6	1	2	0	2	2	0	1	0	2	4	3	0	2	1	4	0	1	0	1	1	0	3	2	2	0	7	4	4	7	4	0	4	4	2	3	2	0	0	1	3	1	3	0	2	0	2	4	2	0	0	8	4	0	1	1	2	2	1	0	0	1	5	6	1	0	0	4	2	4	0	0	1	1	2	2	3	1	2	0	2	0	1	3	3	2	1	2	0	0	0	2	2	0	4	4	0	2	0	5	3	0	0	2	2	1	2	1	1	2	0	10	7	0	4	2	0	2	0	0	1	2	2	1	1	0	0	0	1	5	5	0	1	0	2	2	0	1	1	1	0	1	1	0	0	0	0	0	2	2	1	2	2	3	1	1	2	0	2	0	5	1	0	2	2	4	0	0	3	1	2	0	4	0	1	3	0	5	1	1	2	3	1	0	1	0	1	2	0	7	0	1	0	6	3	0	2	2	5	2	2	2	1	2	3	1	1	0	2	4	1	3	1	2	8	2	0	1	7	3	0	2	5	1	2	2	6	1	5	7	4	1	1	2	2	0	0	0	3	2	0	5	0	0	2	4	0	1	0	0	0	3	0	2	0	2	0	4	3	6	0	3	1	3	9	0	2	3	0	0	3	3	2
ENSG00000086827:ENSE00000747318:ENSE00003683396:-1:113747531:113747713:113748257:113748420:11:ZW10:12:10:0:0	4	2	0	1	1	5	0	0	1	2	1	2	3	3	5	6	0	1	0	0	1	1	6	1	1	0	0	1	3	0	1	2	1	0	3	0	0	5	6	0	0	5	1	2	1	1	1	0	4	2	3	1	5	2	0	5	0	1	4	1	3	2	2	2	3	2	3	3	0	1	0	1	3	1	5	2	1	0	1	2	3	1	2	0	0	1	2	0	2	3	4	2	0	0	0	3	2	0	1	2	2	0	2	1	0	2	0	2	4	1	0	1	0	3	0	0	1	2	3	1	0	3	2	0	0	0	2	2	1	1	1	0	1	4	1	4	1	2	1	2	2	1	2	0	2	0	2	1	0	4	2	3	0	0	5	0	4	0	0	4	2	1	1	2	0	0	4	4	2	2	0	1	3	0	2	3	1	3	1	2	5	1	0	0	0	6	0	3	2	0	2	1	1	0	6	0	1	2	2	0	2	0	3	5	3	2	2	0	3	2	1	0	5	1	4	0	0	2	1	7	0	0	3	3	3	0	3	4	3	1	0	0	0	1	4	6	1	5	5	2	6	6	3	8	0	0	1	7	1	4	0	1	1	1	3	7	5	0	0	2	2	2	1	2	2	1	3	5	1	2	1	7	5	0	0	0	1	0	2	1	2	0	0	2	5	0	0	1	9	7	8	5	0	1	2	4	1	0	3	1	0	0	2	4	0	0	0	1	2	4	2	0	5	0	3	1	0	0	0	2	2	0	6	6	1	1	0	2	5	0	3	0	2	2	0	6	4	9	0	0	0	0	0	1	6	3	0	2	2	0	0	0	3	2	3	6	6	3	0	1	2	2	3	0	0	5	0	0	1	0	0	2	0	4	5	2	0	0	2	1	2	5	0	4	1	2	1	5	7	3	4	1	2	0	4	2	2	2	2	2	6	0	4	6	4	0	0	4	0	1	6	2	1	4	2	0	0	1	1	1	5	0	3	3	4	0	0	4	0	7	0	4	2	0	1	2	6	4	4	3	3	0	1	1	2
ENSG00000086827:ENSE00000930588:ENSE00000930589:-1:113738264:113738394:113739213:113739382:11:ZW10:16:15:0:0	1	0	4	3	2	1	1	1	0	3	0	0	0	4	3	2	0	0	0	5	0	0	1	1	4	1	1	1	0	0	2	3	1	0	2	1	2	1	2	1	2	4	4	0	0	1	0	0	4	1	0	1	4	0	0	0	0	0	3	2	1	0	0	0	1	0	2	0	1	1	2	1	1	0	3	0	0	1	2	2	0	0	2	0	0	0	4	1	2	0	3	0	2	5	0	4	0	0	0	0	0	0	0	1	0	1	0	0	5	2	5	1	1	0	1	0	0	2	5	2	5	2	0	0	0	1	0	0	2	1	1	0	1	0	2	1	3	0	3	1	3	3	1	2	2	0	0	0	0	0	1	5	2	1	8	6	0	1	0	3	1	1	2	1	0	0	0	1	0	0	0	0	1	1	0	0	1	1	0	0	3	0	0	1	0	2	2	1	0	0	1	0	1	0	4	1	1	0	1	3	0	1	0	0	1	1	2	2	2	1	0	2	1	0	1	1	2	2	5	3	0	2	1	2	0	6	3	0	3	0	0	1	3	2	0	2	0	1	3	2	1	4	2	0	0	0	3	0	0	2	2	1	0	3	0	2	1	0	0	0	0	0	2	2	2	2	2	0	0	0	0	2	3	3	0	0	2	0	1	1	3	0	1	1	2	0	0	1	4	1	2	1	1	0	0	4	0	2	1	0	3	3	3	3	0	0	0	1	2	0	0	2	1	2	0	1	0	1	1	0	2	0	1	5	0	0	5	0	1	1	1	0	0	1	1	0	6	2	0	3	4	0	2	0	4	0	0	2	0	1	0	0	2	1	1	0	0	0	2	0	0	3	0	0	1	2	1	0	1	5	1	3	1	0	0	0	0	1	0	0	3	4	0	0	2	5	0	3	1	4	0	2	2	0	1	2	1	0	1	0	2	1	4	4	1	2	3	1	0	2	0	3	2	4	0	3	3	2	3	1	0	0	0	0	0	2	0	3	0	3	0	3	0	4	2	1	3	0	1	3	2	0	0	2	0
ENSG00000086827:ENSE00000930591:ENSE00000747324:-1:113743802:113744040:113760513:113760590:11:ZW10:13:6:0:0	2	2	1	4	3	1	2	0	1	3	0	5	4	5	5	3	1	0	0	2	0	0	2	0	3	1	2	3	1	0	3	2	4	2	1	2	1	1	2	2	4	5	2	0	3	2	0	0	5	1	1	1	10	1	0	8	2	1	2	3	1	2	1	0	3	2	3	0	0	5	1	2	1	2	8	3	5	2	4	1	1	2	1	3	1	2	1	0	2	0	4	2	1	1	0	6	3	2	2	1	0	5	1	1	1	1	1	1	4	2	2	1	2	2	0	1	1	1	2	0	7	8	2	3	0	6	1	2	2	1	1	0	2	0	2	3	1	1	3	0	3	3	0	2	2	0	1	3	3	0	0	4	2	0	3	0	2	3	4	2	3	5	3	1	2	6	6	4	1	4	2	0	5	1	0	3	2	2	1	7	1	2	1	0	3	9	0	3	1	3	2	1	2	1	3	0	2	1	3	5	1	2	4	1	4	2	3	6	2	1	1	3	2	3	0	6	2	5	3	6	4	1	2	3	2	3	6	2	5	0	1	5	4	1	5	6	2	1	1	5	7	6	1	2	3	4	1	9	3	1	3	7	2	2	4	4	2	0	1	1	0	3	1	1	4	3	3	1	0	0	0	5	7	2	1	0	2	2	2	0	2	0	1	1	3	1	0	2	4	1	3	3	1	2	1	1	2	3	3	1	2	0	3	2	0	0	3	0	1	2	2	1	4	4	1	2	3	2	2	2	0	2	3	5	4	1	3	1	3	0	2	0	3	2	0	3	5	2	2	9	3	0	2	1	0	5	1	1	4	1	1	0	2	2	0	3	5	3	1	0	2	4	3	0	1	6	1	0	1	1	2	6	4	5	2	2	3	1	2	1	2	5	1	0	4	4	2	6	4	6	2	1	1	2	2	10	6	1	8	3	2	1	4	6	3	4	3	3	2	7	7	2	5	3	1	0	2	6	2	0	2	4	2	2	2	3	0	3	1	2	1	11	1	2	1	2	6	2	1	3	4	0	2	1	2
ENSG00000086827:ENSE00001130190:ENSE00000930586:-1:113733187:113733814:113736620:113736822:11:ZW10:21:18:0:0	6	4	2	6	10	6	6	4	0	4	2	2	6	10	10	10	0	4	2	8	8	4	0	2	6	10	0	6	2	2	6	6	4	4	4	10	6	10	10	6	6	10	14	2	8	6	2	0	6	6	6	2	6	0	8	12	6	6	12	2	6	6	2	2	13	8	6	4	4	9	4	4	2	0	10	8	0	4	4	10	2	4	2	2	2	2	4	6	4	8	8	0	5	6	2	6	8	2	8	8	4	0	6	7	6	8	8	4	8	2	14	4	4	4	8	4	4	4	4	6	12	10	2	8	2	7	6	8	4	5	5	2	4	2	8	8	6	2	8	0	6	10	4	2	6	2	0	1	6	10	2	2	5	4	8	6	2	16	9	0	0	4	8	4	2	5	8	6	2	14	5	0	9	4	0	4	2	4	4	2	0	0	13	18	2	16	4	0	6	4	8	6	6	6	8	0	6	0	2	12	0	2	10	4	8	10	10	16	6	6	6	2	6	6	4	8	8	10	10	5	8	4	8	10	4	2	4	6	6	6	0	4	4	3	10	0	8	10	8	8	12	16	0	6	12	0	4	8	4	4	6	10	0	4	8	8	22	0	4	8	8	4	6	12	4	8	4	10	8	12	6	20	12	10	0	4	2	0	8	2	4	6	12	6	10	4	0	10	12	6	2	6	0	2	2	4	4	6	10	0	0	0	8	6	5	6	8	4	2	6	10	4	10	11	12	2	8	6	0	5	6	6	8	8	12	10	2	8	6	6	8	8	2	6	8	14	4	6	8	8	2	2	4	0	14	10	8	8	6	2	2	3	18	6	8	8	12	0	2	6	2	6	5	0	2	10	8	2	6	2	4	12	2	16	6	4	12	2	4	2	4	14	2	4	10	6	0	2	2	11	6	3	8	0	0	4	10	0	4	10	4	16	14	4	6	8	0	4	2	4	8	13	5	8	4	2	12	8	4	4	4	4	6	2	2	10	2	16	2	6	2	7	0	8	2	2	6	12	0	4	2	6	12	4	6
ENSG00000086827:ENSE00001130190:ENSE00000930589:-1:113733187:113733814:113739213:113739382:11:ZW10:21:15:0:0	6	4	6	0	6	0	8	1	2	6	0	2	2	2	4	10	6	0	2	2	4	0	2	2	2	2	4	4	2	0	4	2	6	8	4	2	4	2	0	0	3	6	6	4	0	2	0	4	10	2	2	6	14	0	0	6	2	4	6	4	6	2	6	0	2	8	2	0	2	2	2	0	2	2	4	2	4	0	2	6	4	5	0	0	0	0	8	0	0	4	2	2	4	4	0	8	4	6	10	12	8	0	2	0	2	0	4	12	4	8	8	4	4	4	8	6	2	16	9	0	6	3	2	12	2	4	8	8	4	0	4	6	2	2	16	2	6	0	4	0	5	2	0	4	6	2	4	2	6	2	5	0	4	4	10	8	4	10	8	4	4	10	9	2	4	6	14	8	4	6	6	4	10	4	0	0	0	10	2	2	2	2	2	6	2	2	0	5	4	4	6	2	8	4	2	0	1	0	8	0	2	8	6	8	2	4	8	10	4	4	4	8	8	0	2	6	0	4	4	14	2	2	5	0	6	0	4	8	6	2	1	2	2	6	4	10	8	4	2	2	4	8	2	6	0	12	4	4	2	0	6	3	0	8	12	6	6	2	2	8	0	0	6	4	6	0	4	6	2	2	4	6	3	4	2	2	4	0	6	2	4	2	8	2	4	2	4	6	2	0	2	0	4	3	4	6	0	6	4	1	9	2	8	2	9	2	4	4	2	0	0	6	12	6	6	2	4	2	2	2	4	8	8	4	4	0	0	2	2	2	6	2	4	3	0	7	2	2	2	14	7	2	8	4	8	4	2	4	4	4	0	0	8	7	8	4	10	0	2	4	4	4	3	2	6	4	6	4	4	2	0	12	0	4	6	0	4	0	2	2	4	16	6	0	8	6	4	8	2	8	2	1	2	0	4	8	4	4	8	4	2	6	19	6	4	4	0	2	2	6	6	8	4	0	2	2	6	0	0	12	2	0	2	6	2	6	2	6	6	12	4	10	0	2	6	2	10	2	6	6	12	2	8	2	5
ENSG00000086827:ENSE00002317100:ENSE00000930587:-1:113736620:113736773:113737572:113737703:11:ZW10:19:17:0:0	2	0	2	3	4	0	0	0	0	3	1	1	3	2	1	4	0	2	4	0	0	0	4	1	6	2	0	3	1	2	4	0	4	3	1	2	3	3	3	0	0	6	3	3	1	2	0	2	1	2	0	2	3	0	0	4	0	2	2	0	2	2	0	0	3	0	0	4	0	0	0	1	3	1	0	5	1	0	0	2	2	2	0	2	0	4	0	1	2	0	4	0	0	2	3	2	5	1	2	4	0	0	0	2	1	2	0	2	2	0	3	2	2	0	0	2	3	0	3	0	4	3	0	3	1	0	0	8	3	0	4	0	7	4	1	0	4	0	2	2	4	0	0	5	4	0	2	2	2	0	4	2	0	3	2	3	0	2	0	3	1	5	2	1	1	2	8	0	0	6	0	2	1	0	1	2	2	2	0	1	0	0	3	4	0	4	4	3	0	0	2	3	8	2	3	1	1	4	1	2	0	2	2	0	0	4	1	8	1	4	2	2	0	0	0	0	0	0	2	7	0	0	2	5	3	3	3	0	6	2	0	1	1	0	0	1	2	2	3	2	4	0	4	1	5	0	5	3	0	1	1	0	2	2	4	0	0	0	0	0	1	2	5	2	0	2	2	4	3	6	0	0	9	2	0	2	0	2	5	0	1	2	0	0	0	0	0	4	10	2	0	3	3	5	3	5	2	2	3	1	1	2	5	0	3	2	4	0	2	2	0	2	2	0	7	0	0	2	1	1	0	6	2	6	2	2	2	2	1	5	1	1	0	0	3	4	2	0	2	1	3	2	2	2	1	0	0	0	5	1	2	5	3	3	2	0	2	0	0	0	0	4	2	2	0	0	0	0	0	0	2	6	0	8	0	3	0	5	0	2	2	4	1	2	3	0	0	6	3	6	1	0	4	0	3	0	2	0	3	0	2	0	4	2	2	1	3	0	0	2	2	3	0	4	0	2	2	1	1	0	4	2	0	0	2	0	0	2	0	0	2	2	4	6	2	4	2	0	4	0	2	3	0	0	0
ENSG00000086827:ENSE00002317100:ENSE00000930588:-1:113736620:113736773:113738264:113738394:11:ZW10:19:16:0:0	1	0	2	0	1	0	0	1	0	0	3	0	0	0	4	0	0	2	0	1	2	1	2	0	3	0	0	2	0	0	0	0	0	4	1	1	0	3	1	2	2	2	0	0	0	0	0	0	0	0	0	2	2	2	0	2	1	0	2	2	0	0	3	0	2	1	0	0	0	1	0	2	0	0	2	4	2	0	0	1	2	0	0	0	0	1	0	2	0	0	6	0	2	0	2	3	2	0	4	0	2	0	0	2	3	2	2	3	1	2	0	0	2	1	1	2	2	0	0	1	1	2	3	1	0	0	1	4	1	0	2	0	0	0	2	2	1	0	0	1	0	0	2	0	2	0	0	2	1	1	0	2	1	0	1	0	2	5	4	2	2	0	3	0	1	0	1	2	2	0	0	0	5	2	0	0	0	0	2	2	1	0	1	2	0	6	0	2	0	0	0	0	1	3	6	0	0	1	0	2	6	0	2	0	3	3	0	1	0	5	2	0	0	0	0	4	0	0	2	1	0	0	2	0	0	2	2	2	0	1	0	2	0	2	0	0	2	0	0	5	3	2	2	2	2	0	0	4	0	4	0	0	0	0	3	1	0	0	2	1	0	1	2	2	2	0	1	2	0	5	2	0	2	0	0	3	0	1	3	2	0	0	0	2	4	3	1	0	2	0	6	3	3	2	0	5	0	0	0	0	1	0	5	0	2	0	2	1	1	0	2	0	0	6	3	0	0	0	2	0	0	0	2	0	0	1	0	0	0	0	4	0	0	0	0	5	2	1	0	2	2	0	1	2	0	0	3	4	0	4	0	1	4	2	2	2	1	0	0	3	0	2	1	0	0	2	0	1	1	2	0	2	3	0	2	2	0	0	0	1	6	3	0	0	0	1	0	1	0	4	1	0	0	0	1	0	2	0	1	1	0	4	3	1	0	4	0	0	0	3	1	0	1	0	2	0	0	0	2	0	0	1	0	0	1	0	2	0	1	1	1	0	0	0	4	1	2	0	0	4	0	0	4	4	0
ENSG00000086827:ENSE00002317100:ENSE00003641773:-1:113736620:113736773:113757662:113757853:11:ZW10:19:9:0:0	0	0	3	0	2	0	1	1	0	2	0	0	0	4	3	0	0	0	0	2	2	0	0	1	1	1	0	0	1	1	1	2	1	0	2	2	3	0	4	0	1	5	1	1	0	1	0	0	7	2	1	2	3	0	0	0	2	0	2	0	1	2	0	1	0	0	1	0	0	1	2	1	0	1	0	0	0	4	0	1	1	0	0	1	0	1	2	1	0	3	0	0	0	3	1	3	3	1	2	2	0	2	0	2	1	4	0	2	1	1	1	0	1	2	0	2	0	0	1	1	1	2	1	1	2	2	0	1	2	0	1	1	1	0	1	0	2	0	2	2	0	1	2	0	3	1	0	0	2	0	4	1	0	0	2	0	1	1	0	0	4	1	1	1	1	0	3	0	0	0	0	0	5	0	0	0	4	1	4	1	2	0	0	1	0	2	0	1	2	1	0	2	2	2	0	0	1	0	2	2	0	1	0	2	2	4	2	3	4	3	0	0	2	0	1	2	0	2	0	3	1	0	2	3	2	1	0	1	1	2	0	2	0	2	2	0	1	2	1	3	3	1	1	1	2	2	2	1	1	1	0	1	4	2	1	1	1	1	0	2	0	2	0	0	1	1	1	2	0	4	0	4	5	0	0	1	0	2	3	0	2	2	1	0	3	0	0	1	1	0	1	2	1	0	0	3	1	2	2	1	2	0	1	1	0	2	0	0	3	0	0	0	3	3	1	1	2	0	0	3	0	1	0	2	1	0	0	1	1	2	2	1	1	1	3	1	0	0	2	1	2	0	1	1	1	1	0	0	0	1	0	0	2	1	1	3	1	1	1	0	0	2	2	0	0	0	1	0	0	5	0	2	3	2	1	1	2	1	1	0	1	4	1	0	0	2	2	3	0	1	2	1	0	1	0	6	1	1	1	1	1	2	2	0	3	6	1	1	0	0	2	1	2	0	1	1	4	0	5	2	0	0	1	0	3	0	0	2	0	1	1	4	0	3	0	0	1	5	2	1	2	1	1	2	1
ENSG00000086827:ENSE00003641773:ENSE00000747324:-1:113757662:113757853:113760513:113760590:11:ZW10:9:6:0:0	2	1	0	2	3	0	1	4	1	1	0	5	4	1	1	6	1	0	1	4	4	0	0	0	6	1	0	4	0	2	5	4	1	1	1	1	0	2	4	0	3	2	6	2	1	2	1	2	4	2	1	2	7	0	1	5	2	4	3	0	1	4	1	3	5	3	0	1	1	0	5	2	2	1	5	2	0	2	3	2	2	2	0	1	1	2	2	1	1	3	2	0	2	2	3	2	3	1	1	1	3	3	1	1	1	7	1	0	2	1	3	3	2	1	3	2	0	1	4	4	5	2	2	4	0	3	1	0	1	3	6	0	0	0	2	3	2	6	1	0	2	0	2	1	4	0	1	3	5	2	0	1	3	1	3	9	3	2	1	0	3	3	3	3	6	0	6	0	0	1	3	1	1	1	0	0	2	6	2	3	2	0	2	2	1	2	2	1	1	2	2	1	2	0	1	0	6	2	2	4	1	0	1	0	2	1	1	4	1	2	1	2	2	0	0	4	1	3	2	7	1	3	1	3	2	1	1	1	2	1	2	0	0	4	5	1	1	5	1	4	0	3	0	3	1	1	4	3	2	2	2	3	1	1	4	4	1	3	1	1	1	0	3	3	1	6	1	2	2	3	5	3	4	2	1	0	0	0	6	2	3	2	3	1	5	2	2	4	4	2	2	2	2	2	2	3	1	3	0	4	2	1	4	1	1	0	0	2	4	1	0	2	2	3	1	1	5	0	5	4	1	1	5	5	3	1	2	3	2	1	2	1	0	4	2	1	4	2	1	1	1	1	0	3	3	1	1	2	1	2	1	2	9	2	1	2	3	1	3	1	0	3	0	2	0	5	2	5	1	0	0	1	4	10	3	2	1	1	1	2	1	8	2	2	2	1	2	2	3	3	3	0	0	1	1	7	0	0	1	7	2	4	3	7	2	1	2	0	0	0	4	3	2	1	1	3	2	3	1	0	0	5	3	1	0	4	2	2	3	3	0	9	2	3	1	1	3	6	2	4	2	1	1	1	2
ENSG00000086827:ENSE00003683396:ENSE00000747322:-1:113748257:113748420:113760209:113760368:11:ZW10:10:7:0:0	6	0	2	4	2	4	2	2	0	2	2	4	2	8	2	4	0	0	0	2	6	0	0	2	4	0	0	0	6	2	2	0	4	0	0	4	0	6	2	0	0	2	4	4	4	2	0	4	4	4	2	2	3	0	2	8	4	0	0	2	0	2	6	0	4	2	0	0	4	0	0	2	0	2	0	2	2	0	0	0	2	2	0	2	2	2	4	0	0	4	8	2	0	2	2	4	4	6	2	6	2	0	2	2	6	2	2	2	2	6	2	2	2	2	4	2	2	2	0	2	0	9	2	0	2	0	0	2	6	4	4	0	6	2	8	4	6	4	6	2	2	8	0	8	2	0	2	4	6	0	0	0	0	8	12	4	4	6	2	6	0	4	4	2	0	4	5	6	4	2	0	2	0	2	2	6	2	6	4	0	2	2	4	4	0	6	4	0	4	0	2	0	4	4	2	0	2	0	2	6	0	2	0	0	10	6	0	2	4	4	2	2	2	0	0	1	0	13	4	4	2	4	2	7	0	0	3	0	10	2	0	4	0	8	8	6	0	2	0	6	2	4	6	4	0	0	2	6	2	0	2	0	2	0	8	0	0	0	0	4	2	0	0	4	6	2	4	6	0	2	6	6	4	2	0	2	2	2	6	2	0	0	4	0	7	0	0	2	3	2	2	2	0	0	4	0	4	2	2	0	6	2	0	0	0	1	0	6	4	0	0	4	8	6	4	6	2	2	4	0	2	2	2	8	6	0	4	2	2	2	2	4	0	0	2	2	4	6	2	8	0	0	2	4	0	0	0	6	0	8	4	0	2	2	3	0	2	2	0	2	0	0	4	0	0	4	0	4	8	0	2	6	2	6	8	2	5	0	8	4	2	12	0	2	4	0	2	2	2	4	0	4	6	0	10	6	4	2	10	2	2	2	10	6	0	3	0	6	0	4	2	4	2	6	4	6	4	2	0	2	2	0	0	10	2	4	0	2	4	2	4	10	4	0	6	2	6	4	0	6	2	2	2	0	6
ENSG00000086827:ENSE00003683396:ENSE00003636877:-1:113748257:113748420:113758554:113758706:11:ZW10:10:8:0:0	0	4	2	0	3	0	0	0	2	6	0	1	2	6	3	1	0	0	1	0	0	4	2	0	4	0	0	0	4	2	2	2	1	1	3	2	1	2	4	0	3	4	3	0	0	0	1	0	2	0	3	3	3	2	0	6	2	0	3	5	0	2	2	2	3	1	1	0	4	1	4	3	6	0	4	4	2	1	0	0	0	3	0	3	0	1	0	2	0	1	6	3	3	3	0	4	7	3	0	0	2	3	0	0	3	3	1	0	1	4	0	2	0	4	2	2	0	0	2	2	0	4	2	0	2	0	0	0	0	4	2	0	4	2	2	2	0	2	0	3	4	3	0	3	2	0	0	2	7	2	3	2	1	0	3	3	0	9	3	4	3	3	0	0	1	7	3	0	0	4	2	0	12	0	0	0	0	4	0	3	2	0	0	5	1	1	2	6	0	0	2	1	0	1	2	0	1	2	5	0	0	2	2	0	0	2	2	6	4	2	0	0	2	2	3	0	1	3	3	4	3	1	3	5	0	0	7	3	2	3	2	1	6	0	8	6	2	2	2	8	2	2	5	3	3	0	0	6	0	2	3	1	1	4	5	3	5	0	1	4	1	2	3	1	2	5	0	7	0	2	0	1	8	0	2	2	2	0	2	2	4	0	0	2	3	1	1	2	8	1	0	0	2	0	0	4	2	3	0	0	5	2	9	2	0	1	2	5	2	0	1	0	1	5	0	0	0	0	0	1	3	5	8	6	2	2	2	3	0	2	3	0	2	0	0	6	0	4	1	0	0	2	7	2	2	2	2	0	6	1	1	2	2	8	0	4	8	3	0	1	2	3	0	0	0	4	2	0	4	1	1	1	1	0	8	0	2	2	1	0	4	9	0	0	8	2	0	6	1	3	2	2	3	0	0	4	2	2	2	3	1	4	6	3	4	4	2	0	2	2	0	4	4	3	0	3	4	3	0	1	5	0	1	2	0	4	0	5	1	1	0	6	1	5	2	0	6	1	2	5	6	2	0	4	0
ENSG00000086848:ENSE00003720907:ENSE00002178906:-1:111837468:111837615:111870941:111871283:11:ALG9:29:6:0:0	1	2	3	13	4	1	1	3	2	3	2	2	2	4	5	2	2	1	2	5	2	1	2	0	6	0	1	1	1	1	3	1	2	3	0	2	5	3	5	1	2	2	2	2	1	1	3	2	1	6	3	3	2	0	0	2	1	2	3	1	0	1	3	1	3	3	3	2	2	1	1	3	4	3	4	0	2	3	4	1	3	1	2	2	1	4	3	1	1	0	4	4	1	2	3	5	3	2	3	3	0	2	3	3	1	0	4	3	2	1	0	2	3	2	2	6	2	7	1	0	1	1	5	2	1	1	2	2	0	3	5	2	1	2	5	7	3	1	4	3	5	2	5	5	3	0	3	0	7	3	4	1	0	2	4	2	4	3	5	1	3	2	6	2	0	4	3	1	2	2	1	3	7	1	1	0	3	4	1	2	1	2	2	3	1	3	3	3	1	0	2	4	4	2	5	1	2	1	5	2	1	5	3	0	4	5	1	7	3	0	4	4	2	0	3	3	2	6	4	4	1	2	1	7	4	0	1	1	3	3	1	2	1	2	2	6	6	3	2	5	3	6	1	3	3	3	2	5	3	1	1	4	4	3	6	6	4	2	4	4	4	2	1	6	5	1	1	1	5	6	0	3	0	0	1	0	3	3	3	2	3	1	3	3	2	1	1	2	5	2	1	4	1	2	2	3	5	0	1	1	5	3	3	1	2	1	3	2	3	3	0	5	4	5	5	3	2	1	2	2	0	3	9	2	1	2	2	3	0	4	4	3	5	8	5	5	3	0	3	5	4	2	2	6	2	0	3	5	4	5	1	0	0	1	3	0	6	3	2	4	1	2	2	5	1	1	2	2	5	1	0	7	2	1	3	3	1	1	4	2	0	4	0	3	6	3	4	3	1	6	4	6	3	4	5	5	3	4	5	3	2	3	5	4	3	2	1	1	1	5	2	2	5	0	1	1	4	0	0	6	2	1	3	1	1	2	0	3	6	1	4	8	3	2	2	2	4	3	3	4	5	0	4	3	2
ENSG00000087008:ENSE00002059732:ENSE00003603428:-1:8374068:8374167:8396937:8397119:4:ACOX3:24:14:0:0	0	2	2	2	4	2	0	0	2	0	6	0	2	2	4	0	0	0	0	2	0	2	0	0	10	0	0	2	0	2	2	0	2	6	0	0	0	0	4	0	0	0	2	0	0	4	0	0	4	0	4	2	2	0	0	6	0	2	0	2	0	2	2	0	2	2	4	0	2	2	4	2	0	4	0	6	2	2	2	2	4	2	0	4	0	6	4	0	0	6	6	2	0	2	0	2	2	2	6	6	2	0	2	0	0	2	0	4	0	4	4	2	2	2	4	0	0	2	2	2	0	6	2	2	0	0	2	6	4	2	2	2	0	2	2	8	0	0	2	0	2	4	4	8	0	2	4	4	2	0	4	2	2	2	2	2	6	6	2	0	4	0	0	2	0	0	2	4	0	0	2	2	6	4	0	2	4	0	2	4	0	2	2	2	0	6	0	0	0	0	2	4	4	0	2	0	8	6	4	8	2	2	2	2	4	6	4	2	0	4	2	0	4	2	0	4	4	0	2	2	2	0	2	2	2	0	2	2	4	0	0	0	0	2	0	0	2	4	4	6	6	4	0	2	0	0	2	4	0	2	4	4	0	0	4	2	2	0	0	4	0	2	4	4	6	4	0	6	2	2	0	2	4	2	2	0	0	4	8	0	0	2	0	2	0	2	2	2	2	2	0	4	2	6	2	4	2	0	0	0	2	0	4	0	0	4	0	4	0	0	0	0	2	5	6	2	0	2	2	2	2	2	8	0	2	4	0	2	4	2	2	0	0	2	4	4	4	2	2	2	2	2	2	4	4	0	2	2	4	0	0	2	2	6	2	4	2	4	2	0	0	0	4	2	2	0	2	2	4	4	0	6	4	0	0	0	0	0	0	2	0	0	0	0	4	6	4	6	2	0	2	4	0	0	2	0	6	4	0	2	4	0	8	2	2	4	4	6	0	6	2	2	0	2	0	6	8	4	4	4	6	0	2	0	6	2	4	2	4	0	6	14	4	0	0	0	0	4	0	2	4	2	0	2	0
ENSG00000087008:ENSE00003530383:ENSE00003483876:-1:8399556:8399652:8415766:8415999:4:ACOX3:13:7:0:0	4	2	4	2	14	6	4	2	2	6	4	14	14	10	8	30	0	4	6	12	16	8	10	2	22	2	0	8	2	0	12	4	8	8	4	2	10	12	10	6	12	10	0	8	4	8	6	4	12	8	14	16	14	2	4	12	4	2	10	1	8	6	22	0	10	14	16	2	8	4	6	4	6	10	10	8	10	10	14	4	8	12	6	0	6	2	8	6	14	16	19	8	10	6	6	18	10	8	4	6	6	12	2	0	4	4	6	6	16	10	12	6	8	4	8	14	2	10	6	0	12	28	8	6	6	10	10	12	4	18	16	6	6	2	16	8	4	8	12	6	4	10	20	6	4	6	10	14	10	6	8	6	10	6	8	8	6	12	8	8	10	2	4	2	4	12	10	10	8	2	2	10	12	4	0	10	4	18	8	8	4	2	6	8	6	10	10	22	6	2	8	2	10	14	18	0	8	8	8	2	2	4	10	2	8	16	0	4	10	2	18	6	16	6	12	10	14	6	4	8	8	6	6	18	8	8	8	4	5	10	0	4	12	12	10	2	4	10	10	10	8	16	12	16	6	6	4	22	12	2	2	6	10	6	20	10	8	12	4	6	8	6	6	8	8	4	4	2	4	6	10	14	10	8	4	2	14	10	4	12	14	6	2	16	16	4	8	0	10	6	6	6	0	2	6	20	12	14	8	6	16	2	6	2	0	4	14	2	10	6	6	6	6	8	18	14	8	8	6	6	6	8	12	6	8	16	4	8	18	4	6	4	14	6	6	10	10	16	10	20	10	10	4	10	4	4	14	16	16	8	8	2	10	10	12	12	20	8	8	4	2	8	14	2	6	14	8	4	29	6	2	14	8	28	16	20	10	2	8	10	14	12	2	10	18	16	6	22	16	34	20	10	2	6	20	10	14	4	10	6	2	8	16	20	20	12	10	14	4	6	8	8	0	14	6	6	6	20	16	20	24	22	6	6	10	8	12	6	6	16	4	16	6	8	10	12	20	12	6	4	18	2	8	8	6
ENSG00000087008:ENSE00003531069:ENSE00003483876:-1:8389173:8389286:8415766:8415999:4:ACOX3:19:7:0:0	0	0	0	0	2	6	2	0	0	0	2	2	6	2	6	2	0	4	4	6	0	4	2	2	6	0	0	4	0	0	0	0	2	0	2	0	0	2	4	4	2	2	2	4	2	0	2	0	2	1	0	2	2	0	2	2	4	2	2	0	4	0	2	0	2	2	0	0	2	0	0	4	4	4	0	0	4	2	2	2	4	0	0	0	0	6	4	2	2	0	2	2	0	2	4	2	2	6	2	0	2	0	4	2	2	2	2	2	2	4	0	2	2	0	2	0	0	4	0	4	2	0	0	4	0	2	0	2	0	0	2	4	2	0	4	0	6	0	4	0	2	8	2	0	0	0	0	4	2	0	6	2	0	0	2	0	2	2	6	2	2	0	2	2	0	0	4	4	4	2	4	0	2	2	0	0	2	6	2	0	0	0	2	6	2	2	4	8	0	0	2	2	8	2	0	0	4	0	4	2	4	8	6	2	4	2	0	0	2	2	10	4	6	2	0	4	6	2	2	4	6	0	2	6	2	0	2	4	6	2	0	0	6	6	2	0	0	0	0	4	4	6	2	2	0	0	4	6	0	2	10	0	4	2	2	0	0	0	2	0	0	0	0	4	4	2	2	4	2	0	2	4	0	0	0	2	0	0	2	2	2	0	0	6	2	0	4	0	4	6	0	2	0	0	4	4	2	0	2	0	4	0	2	0	2	0	2	0	2	2	2	4	0	4	2	2	0	0	2	4	0	0	2	0	4	0	2	0	4	2	0	2	2	0	2	3	2	0	0	10	0	2	6	4	0	0	2	10	0	4	0	0	6	2	2	6	6	0	0	2	0	6	0	2	0	0	0	2	8	4	0	8	2	6	2	2	0	2	6	4	4	2	0	2	5	0	2	4	8	10	6	2	0	0	4	0	0	0	0	4	2	0	2	0	4	2	6	2	4	2	2	2	0	0	2	0	2	6	2	2	2	0	2	6	2	0	4	2	4	4	2	10	2	0	0	2	4	6	4	2	2	0	0	0	0
ENSG00000087008:ENSE00003616623:ENSE00002053823:-1:8410212:8410355:8428351:8428486:4:ACOX3:11:3:0:0	1	2	2	3	6	3	1	1	2	1	4	1	2	0	3	1	1	2	2	3	1	4	3	1	8	3	1	1	0	1	0	2	1	2	0	2	2	2	5	2	3	1	3	1	1	1	2	4	2	2	1	0	6	1	4	3	0	0	4	1	1	2	4	0	2	6	4	0	1	2	1	4	3	1	4	1	4	3	1	1	1	8	3	3	1	1	3	0	0	4	2	2	2	0	2	4	2	1	3	0	1	1	3	0	1	2	0	3	4	2	4	3	0	1	2	3	1	2	5	0	8	12	3	1	1	1	1	2	4	7	4	0	3	3	6	6	2	0	1	2	2	8	2	0	1	1	5	3	0	1	3	3	1	2	4	1	4	6	1	0	7	4	1	0	1	3	4	3	0	0	0	1	5	0	0	1	1	1	1	3	0	0	3	2	0	4	0	6	0	2	5	1	2	2	4	0	0	0	2	3	3	2	0	2	2	5	1	3	4	0	3	6	4	0	1	3	5	1	1	2	1	1	1	3	1	1	6	2	2	1	1	4	1	1	3	4	5	3	2	3	5	7	2	1	6	3	3	3	3	3	3	1	1	5	1	3	1	1	3	0	2	2	0	3	5	3	4	0	3	2	5	4	4	2	0	4	2	1	3	2	3	1	2	3	2	1	0	3	6	2	5	1	1	0	2	2	5	1	3	2	2	3	3	1	1	1	4	0	2	1	4	1	2	7	7	1	3	2	1	0	2	0	2	2	3	4	0	0	3	1	4	1	5	4	0	2	5	0	0	2	2	0	2	2	2	1	1	5	1	6	1	0	4	3	3	1	6	2	4	1	2	2	1	1	0	5	1	0	6	2	1	5	1	5	1	8	1	4	1	0	2	5	1	3	5	2	1	4	4	3	7	3	3	1	1	2	1	3	9	2	2	1	4	3	2	0	3	0	0	0	6	3	0	1	1	3	3	2	5	3	5	3	1	1	3	0	3	4	2	1	3	7	2	6	1	0	4	2	0	3	2	1	5	2	4
ENSG00000087053:ENSE00001099209:ENSE00001587701:-1:95836148:95836324:95923875:95924096:11:MTMR2:40:6:0:0	1	2	1	6	6	3	2	2	0	3	2	1	1	1	2	2	0	1	2	2	4	2	0	2	5	2	3	2	1	0	4	2	2	0	2	2	3	3	4	1	1	2	2	2	1	2	0	3	1	1	2	2	3	0	0	2	2	0	4	1	2	1	2	1	2	1	1	1	0	1	1	2	3	0	2	2	7	2	3	0	0	4	4	0	1	1	1	1	0	1	1	0	2	0	1	5	1	2	1	1	3	1	1	3	1	4	1	3	1	1	0	3	2	4	3	5	2	3	1	4	2	2	1	2	0	3	1	1	2	3	1	0	0	2	1	1	1	2	2	1	5	2	1	4	1	0	2	2	2	2	1	4	0	1	4	1	0	3	2	1	0	2	2	2	1	1	2	2	5	3	2	0	8	0	0	3	0	3	1	4	1	0	8	4	1	4	3	4	1	1	3	0	1	1	4	3	3	4	2	1	1	0	1	2	6	3	1	3	1	3	3	2	1	3	2	3	2	0	2	3	1	2	0	3	2	1	3	0	2	4	0	2	1	2	2	3	1	1	0	3	2	2	2	1	2	2	2	3	1	3	3	2	2	4	4	2	1	4	0	3	0	2	2	0	2	1	1	4	0	4	1	5	2	1	2	1	1	1	2	0	1	2	0	3	4	2	0	4	4	0	4	2	0	0	1	0	2	0	2	1	3	0	2	1	1	1	0	2	2	0	3	3	1	3	2	2	1	0	1	1	0	3	2	3	4	1	2	1	1	2	1	0	0	5	0	1	3	2	1	1	0	1	3	0	1	1	1	2	2	1	1	0	1	4	0	3	2	0	0	2	0	2	0	0	0	5	0	0	0	1	3	1	1	3	2	3	1	1	2	2	2	3	2	1	3	0	7	2	0	3	2	1	1	1	3	3	0	1	3	2	1	2	5	6	0	1	2	0	0	0	4	0	1	3	2	3	1	3	1	1	2	0	2	0	1	3	0	0	1	1	0	3	1	2	3	0	2	3	3	3	4	2	3	0	1
ENSG00000087053:ENSE00001099209:ENSE00002688343:-1:95836148:95836324:95847714:95847899:11:MTMR2:40:36:0:0	2	0	2	8	0	8	2	0	0	4	2	2	4	2	2	10	0	0	2	2	0	2	0	2	2	0	0	2	2	2	2	2	0	4	4	0	2	0	8	0	0	0	4	2	2	4	0	0	0	2	0	0	0	2	0	10	0	0	0	0	2	4	0	0	2	1	2	2	4	0	2	13	2	2	4	4	4	2	6	2	0	2	0	2	0	2	6	0	2	8	2	0	2	2	0	0	0	6	2	0	1	0	2	0	0	0	0	2	6	2	4	6	0	0	0	0	2	0	6	4	3	6	0	4	0	0	4	0	4	6	0	0	6	0	2	3	12	2	5	0	6	2	0	6	2	0	0	2	2	0	2	4	1	0	5	0	0	2	2	0	4	4	2	2	0	0	10	8	0	0	0	0	4	1	0	2	0	2	2	3	0	1	2	4	6	4	8	3	0	0	0	0	2	2	0	0	0	0	2	1	0	8	4	2	8	8	2	2	0	2	0	2	0	0	2	4	4	4	0	6	2	0	2	2	2	0	0	0	2	4	0	2	2	2	2	0	4	2	2	4	10	11	2	4	0	6	0	7	1	0	6	2	6	4	6	0	4	0	4	4	4	1	0	4	3	2	2	4	0	5	0	0	0	0	0	0	0	2	0	2	4	0	2	4	2	2	2	4	8	2	2	2	0	0	0	1	6	0	2	2	8	0	4	2	0	0	2	0	0	2	0	0	2	6	2	4	4	0	0	2	0	4	6	2	2	2	0	2	2	0	2	0	0	12	2	7	6	0	2	4	2	2	3	1	0	0	0	6	0	2	2	0	6	2	0	2	4	2	0	0	3	2	0	4	0	2	0	0	0	1	0	6	0	4	0	4	0	2	8	2	0	4	0	2	10	0	2	2	0	8	7	1	0	0	5	2	4	4	8	0	0	6	4	1	0	6	2	2	0	2	6	8	0	2	2	0	4	2	1	0	2	4	0	1	2	0	0	8	4	4	4	6	0	6	2	4	6	0	2	8	6	0	2	0	4
ENSG00000087053:ENSE00001099218:ENSE00001099221:-1:95844953:95845159:95849674:95849862:11:MTMR2:37:35:0:0	0	4	6	8	2	2	6	0	0	2	2	8	6	10	4	6	4	0	2	2	6	6	4	0	6	6	4	4	9	2	2	5	4	12	12	4	2	4	4	2	6	2	2	8	2	6	1	6	10	0	4	4	2	0	4	12	2	2	10	2	2	2	6	0	4	4	10	0	2	6	6	4	0	4	2	2	6	2	6	2	2	6	10	0	0	2	2	2	6	4	8	2	8	4	2	5	6	6	2	4	7	8	6	0	2	6	4	2	2	0	3	4	4	2	8	14	6	4	6	2	4	8	2	2	0	2	10	12	0	2	2	2	6	6	0	2	4	6	4	6	4	2	1	10	2	4	4	2	0	2	11	4	2	4	8	12	2	8	6	6	2	4	4	10	8	12	4	6	8	4	2	2	8	4	4	2	10	0	4	0	2	4	6	8	0	4	6	16	6	4	4	6	4	10	2	6	4	2	2	4	0	14	0	0	2	6	2	4	3	8	6	8	6	2	10	8	2	10	4	9	4	4	4	2	4	2	10	0	4	6	2	8	2	12	8	10	8	2	6	6	9	8	0	2	2	4	2	4	6	2	10	4	2	6	10	6	2	2	8	10	6	9	2	0	6	12	6	8	2	4	11	6	6	2	2	4	0	0	4	8	4	6	8	6	10	4	2	2	8	0	10	8	2	0	2	2	6	4	2	2	8	0	0	6	0	8	8	2	4	0	6	4	8	6	2	6	0	0	6	2	6	2	12	14	4	2	2	2	4	4	6	6	6	8	2	6	8	4	2	6	0	0	8	2	2	0	6	6	8	2	0	4	8	4	0	4	4	0	2	0	4	6	8	0	4	0	4	2	0	4	2	6	8	2	0	2	9	4	8	2	0	6	8	6	0	4	4	1	0	8	4	0	4	6	4	2	4	0	8	0	2	0	6	8	4	6	0	6	5	0	12	4	4	6	0	2	4	2	0	2	8	6	10	6	0	6	2	8	4	2	4	12	6	3	10	6	18	4	2	0	12	12	4	2	2
ENSG00000087053:ENSE00001099218:ENSE00001956139:-1:95844953:95845159:95925081:95925315:11:MTMR2:37:2:0:0	2	1	0	1	1	4	1	0	1	1	1	2	2	2	0	2	0	0	1	0	0	0	1	1	1	0	0	0	0	2	2	1	1	1	0	3	1	1	1	2	0	3	0	1	2	2	1	0	0	1	0	1	1	3	1	3	0	0	2	2	1	0	1	1	3	0	2	1	0	0	0	1	1	2	0	0	1	1	2	0	1	2	0	2	0	2	0	0	3	1	1	0	1	0	1	4	0	0	1	0	0	1	3	0	0	0	2	0	1	1	1	1	1	1	1	0	0	1	3	1	1	1	0	0	1	1	1	0	1	0	2	0	1	1	0	1	1	1	0	2	4	3	2	1	2	0	2	2	1	1	2	1	0	0	2	2	1	0	1	0	3	2	2	2	0	1	3	2	0	0	2	0	1	1	1	0	0	2	0	0	3	3	1	1	1	3	1	2	3	2	0	0	3	0	2	0	0	1	0	2	0	3	3	1	2	0	0	1	1	0	1	1	3	0	1	2	1	3	1	2	0	0	4	1	2	3	2	1	1	1	0	0	4	1	1	0	0	2	1	1	2	4	4	0	2	1	1	1	2	0	1	0	2	4	4	1	4	0	2	1	0	0	1	2	3	0	3	3	1	0	3	1	0	1	1	1	0	0	0	1	0	0	2	1	1	0	4	1	1	2	0	2	2	0	2	0	2	2	3	0	1	0	1	0	0	1	2	0	1	1	0	0	1	2	1	2	1	1	2	2	0	1	2	2	0	0	0	0	1	0	1	0	0	2	0	0	1	2	0	3	0	1	0	0	0	3	1	0	0	1	0	0	4	2	2	3	3	0	0	0	1	1	1	0	0	2	0	0	3	0	0	5	2	1	1	1	0	1	1	1	2	3	0	2	1	2	1	0	0	2	2	1	0	0	4	2	3	2	0	2	0	2	1	1	1	0	0	0	0	0	1	4	2	2	0	4	1	1	0	2	3	0	3	3	1	1	0	2	1	1	0	5	2	2	0	1	3	1	0	0	1	2	3	0	2
ENSG00000087053:ENSE00001099218:ENSE00002688343:-1:95844953:95845159:95847714:95847899:11:MTMR2:37:36:0:0	2	2	2	0	2	4	0	0	0	2	0	2	0	0	2	4	0	2	1	0	0	0	2	0	4	0	0	4	0	2	2	0	6	0	2	0	0	0	0	0	0	4	2	2	0	2	0	0	0	0	2	0	2	0	6	4	0	0	0	0	4	2	2	2	4	2	0	0	0	0	0	2	0	2	0	0	0	2	2	2	0	2	2	0	0	1	4	0	4	0	2	0	0	0	2	4	0	2	2	0	0	4	0	0	0	4	0	0	2	0	2	0	2	2	2	0	2	2	2	4	4	6	0	2	0	0	0	2	2	4	6	0	2	2	2	2	2	2	2	0	2	0	0	4	1	0	2	4	0	3	2	2	0	0	0	0	0	4	0	2	0	0	2	0	0	0	4	6	2	2	2	4	0	2	2	2	0	4	0	4	2	2	2	0	0	0	0	4	0	2	4	0	2	2	0	0	2	0	0	4	0	6	0	0	6	0	4	2	2	4	0	7	2	2	0	0	2	3	4	6	0	2	4	2	0	2	0	0	0	2	0	2	0	0	0	3	2	0	7	6	2	6	2	2	0	2	0	2	4	0	0	2	0	4	5	0	0	0	4	2	0	2	0	0	0	2	0	2	0	2	0	2	2	2	2	0	2	4	0	0	2	0	0	0	3	0	0	0	0	4	2	2	0	0	0	0	0	0	2	0	6	2	0	2	0	2	2	0	2	0	4	1	0	1	2	4	2	2	2	2	2	2	0	2	0	0	0	0	2	4	2	2	4	0	4	2	0	0	0	2	0	0	4	2	0	0	0	4	0	8	0	0	0	2	0	2	0	0	0	2	0	5	0	0	2	0	3	0	2	0	0	9	2	2	2	2	0	2	0	2	2	8	0	2	0	1	8	2	4	13	4	0	0	0	8	0	4	0	6	0	0	2	0	2	8	0	2	0	0	2	8	4	0	2	2	2	2	0	0	4	4	5	0	0	2	0	0	0	2	4	0	2	0	0	2	0	2	2	2	0	6	6	6	0	4
ENSG00000087053:ENSE00001099221:ENSE00001896782:-1:95849674:95849862:95923875:95924107:11:MTMR2:35:5:0:0	0	1	0	4	3	1	0	0	0	1	1	1	0	3	1	6	0	1	0	2	1	1	3	0	1	0	2	2	0	1	1	0	0	1	4	2	0	0	1	0	1	0	1	0	1	1	0	3	3	0	2	2	2	1	2	0	2	0	2	0	2	1	1	0	0	1	1	2	4	1	0	0	1	0	2	1	2	1	1	0	1	1	1	1	3	0	0	1	0	3	2	2	0	0	1	1	2	3	1	1	0	1	0	1	0	2	0	1	1	0	2	1	0	1	1	1	0	0	2	1	2	2	3	0	0	3	1	2	2	0	1	1	0	0	2	3	2	2	0	1	3	3	0	0	1	0	1	1	1	1	2	4	0	0	2	1	3	1	0	0	2	2	1	0	3	0	5	2	1	1	1	1	2	0	0	1	0	0	0	1	1	0	0	5	1	1	0	1	1	0	2	1	0	1	1	1	2	0	3	1	1	0	3	1	3	2	1	0	3	1	0	1	0	0	2	5	2	2	0	6	2	0	0	2	1	1	1	3	2	4	1	2	0	1	2	2	0	1	0	0	0	2	4	3	2	0	0	2	1	1	1	2	2	1	3	0	2	0	1	4	1	0	3	0	2	3	0	2	2	4	3	3	5	2	0	1	1	2	2	0	3	2	1	4	1	1	3	2	1	1	6	2	0	0	1	2	1	1	0	0	2	2	1	0	0	1	2	0	0	0	1	2	3	4	1	0	0	0	3	0	2	0	4	3	1	0	2	1	3	1	1	2	2	1	1	1	0	2	2	2	0	1	1	3	1	0	1	0	1	0	0	0	5	1	0	1	0	0	1	1	1	1	2	1	0	4	2	4	1	2	4	2	1	4	0	0	2	0	1	1	2	3	3	2	4	1	4	2	0	2	1	2	3	0	1	5	2	0	2	0	0	5	3	4	0	0	1	2	0	2	0	8	0	6	0	2	2	0	1	3	0	1	0	3	0	1	0	0	3	0	4	5	2	0	1	1	7	3	2	1	3	1	3	3	1
ENSG00000087053:ENSE00001099221:ENSE00001914333:-1:95849674:95849862:95862292:95862366:11:MTMR2:35:26:0:0	2	2	3	3	6	7	5	2	3	7	3	2	3	5	3	6	2	0	2	3	1	1	4	2	6	1	3	6	6	4	7	3	7	0	4	5	2	3	5	5	2	3	7	5	3	1	4	5	2	2	5	3	8	2	3	5	3	0	4	1	3	3	5	0	5	3	1	4	2	2	4	8	4	2	6	6	7	5	3	2	1	6	4	1	2	6	5	2	1	4	8	3	5	1	3	5	8	4	0	3	3	5	4	3	2	7	5	4	5	3	8	4	1	4	4	4	2	8	1	2	7	8	3	0	4	5	3	6	6	4	9	4	1	5	6	7	1	3	6	4	2	3	2	10	4	0	3	6	3	2	3	4	0	4	9	6	8	7	8	2	2	3	6	1	5	3	4	9	8	3	2	4	10	3	2	3	4	1	0	3	5	2	4	9	2	5	6	6	1	2	4	3	6	7	9	3	6	2	2	8	3	11	5	3	1	5	4	11	7	3	2	5	3	1	8	8	1	7	0	10	3	1	6	5	3	1	6	1	7	4	0	1	3	7	1	6	5	2	1	7	8	9	3	7	2	1	5	4	5	2	5	2	3	3	10	6	2	3	6	6	4	1	5	7	9	6	3	7	0	3	3	11	7	0	1	3	2	2	7	0	9	0	5	5	5	3	5	7	13	3	5	5	2	3	3	12	3	3	7	2	9	4	7	3	0	5	7	3	7	2	5	3	9	1	4	3	2	1	2	4	2	3	4	9	3	0	2	5	2	6	4	4	4	5	2	3	4	3	8	11	2	2	2	0	5	2	2	9	5	7	4	3	5	4	2	5	7	1	5	4	2	8	1	3	1	8	7	8	5	11	4	9	4	6	4	4	4	1	6	2	6	8	2	8	7	4	6	5	2	10	10	4	4	3	6	4	7	0	10	8	4	5	7	7	8	2	4	4	2	2	8	11	4	2	5	5	10	7	10	6	9	4	3	1	3	5	6	3	6	1	3	10	6	4	4	5	15	6	1	2	6	6	7	5	3
ENSG00000087053:ENSE00001099223:ENSE00002688343:-1:95841617:95841709:95847714:95847899:11:MTMR2:38:36:0:0	6	0	6	2	4	6	4	0	0	2	2	2	2	6	10	10	0	2	6	6	2	0	0	0	4	6	0	6	12	4	2	0	4	4	4	0	4	4	10	0	4	0	2	4	0	2	0	4	2	2	4	2	4	0	0	10	2	0	4	0	6	2	6	4	0	6	6	0	0	0	2	6	0	2	8	2	10	2	4	2	4	0	2	2	0	2	2	0	0	2	8	0	2	4	6	10	4	2	4	0	4	6	0	4	8	0	6	4	4	0	0	8	0	0	2	0	0	0	6	4	6	12	2	2	6	4	2	0	6	8	0	0	6	2	2	4	4	2	2	4	2	4	2	2	2	4	4	6	6	2	0	4	0	0	4	4	4	4	6	0	8	2	0	0	0	2	4	6	2	8	4	2	14	0	0	2	2	6	0	6	2	0	0	2	0	2	6	0	0	2	6	8	4	6	2	2	4	0	2	0	2	8	6	4	4	2	4	6	6	2	2	2	4	6	0	2	8	10	0	10	0	2	4	6	2	0	4	4	0	2	2	2	6	8	6	2	8	4	2	4	8	14	2	0	4	2	0	8	0	4	0	2	4	2	10	2	12	0	4	6	4	0	2	8	6	2	8	4	0	4	0	6	8	2	2	0	8	2	0	2	2	2	2	8	2	2	4	2	6	0	8	2	6	2	0	2	2	2	2	0	8	0	6	0	2	2	2	0	2	6	2	2	2	4	4	4	2	0	0	0	0	6	0	8	0	0	6	6	2	0	0	0	4	4	4	6	2	0	0	10	4	4	0	2	4	0	2	8	2	4	0	0	10	2	0	10	4	4	0	0	2	4	2	0	4	4	0	6	8	2	0	6	4	10	10	4	0	2	10	2	2	14	0	2	4	2	8	4	4	8	14	10	2	4	6	2	4	0	0	0	2	6	8	10	6	8	2	0	0	2	8	8	10	2	2	2	2	6	2	0	2	6	0	6	2	4	2	10	6	4	2	10	6	0	4	4	4	2	0	0	4	4	4	4	2
ENSG00000087053:ENSE00001771434:ENSE00001099209:-1:95835336:95835451:95836148:95836324:11:MTMR2:41:40:0:0	0	2	2	8	4	8	4	2	0	2	0	2	6	4	4	4	0	2	2	12	14	2	2	2	8	2	2	4	8	6	10	4	4	4	6	2	2	4	4	4	2	4	4	4	6	4	2	6	2	2	2	2	8	2	4	8	4	0	8	4	10	6	0	4	4	8	6	0	4	4	2	4	0	6	6	0	4	2	4	2	0	2	2	4	4	0	4	2	0	0	8	4	6	4	4	6	8	4	6	2	4	4	2	2	0	8	2	0	4	2	6	4	2	2	8	16	2	6	20	6	4	10	0	2	4	4	4	2	8	2	4	4	0	4	6	6	10	2	2	10	2	0	4	4	4	4	0	0	8	2	4	4	2	2	2	6	3	12	14	6	8	2	2	6	2	4	12	0	8	4	4	2	14	2	2	4	2	10	2	10	2	2	6	4	2	6	4	6	4	0	10	0	2	6	6	6	4	2	2	6	4	8	2	4	14	4	12	6	8	2	4	0	2	4	4	2	0	2	2	6	4	2	6	8	6	4	6	2	4	4	0	4	6	10	4	6	4	12	4	0	4	4	2	4	6	2	4	8	8	0	2	0	0	6	6	8	2	6	0	10	0	2	6	0	6	8	4	4	0	14	4	8	14	10	0	0	6	2	4	2	0	6	4	2	2	4	0	6	10	8	2	4	2	2	2	4	4	2	2	2	4	4	0	2	0	0	2	0	4	2	6	8	4	12	6	2	0	4	4	4	4	2	10	4	2	8	6	4	2	8	2	4	4	6	2	2	6	2	2	10	0	4	4	0	0	4	6	4	4	0	2	4	16	2	0	8	4	0	6	0	4	4	4	4	2	6	2	2	6	4	0	6	4	4	8	2	2	0	10	4	2	6	0	4	4	2	6	2	6	16	6	0	2	3	4	8	10	2	14	4	6	2	8	4	0	2	4	0	2	4	8	2	0	0	0	4	8	2	2	4	0	2	2	10	2	2	0	2	0	4	2	20	4	0	2	4	8	4	0	4	4	4	6	0	2
ENSG00000087053:ENSE00002688343:ENSE00001099221:-1:95847714:95847899:95849674:95849862:11:MTMR2:36:35:0:0	0	2	1	3	5	5	5	0	4	0	3	0	0	1	0	1	0	2	2	3	4	2	1	0	2	2	0	7	2	4	1	1	4	1	5	0	0	3	3	4	3	0	2	3	2	2	0	0	2	2	0	0	3	0	0	5	1	0	3	2	2	2	2	0	2	2	5	1	5	0	0	0	0	1	0	1	4	3	4	2	1	2	0	0	0	0	3	0	7	1	3	0	1	0	0	2	0	3	1	0	3	0	1	0	0	3	0	4	3	1	0	0	0	2	3	2	2	0	2	3	0	9	0	0	0	2	0	2	2	1	0	0	2	2	0	0	2	2	0	6	2	1	0	2	5	0	0	2	6	0	2	1	1	2	4	5	4	3	1	1	1	3	1	0	3	3	1	1	10	0	0	4	4	0	0	0	2	3	0	3	2	2	1	6	4	1	0	2	4	2	0	5	0	2	3	3	3	0	3	0	0	2	2	2	3	2	0	0	0	5	1	1	0	0	1	8	2	0	5	2	3	2	0	0	3	0	4	0	1	1	1	0	0	4	2	6	2	1	6	0	3	8	0	3	0	0	0	2	0	2	0	0	2	2	0	1	0	0	0	7	3	0	4	2	2	4	3	0	0	2	2	4	0	1	0	3	1	0	3	0	0	0	6	0	2	2	2	1	6	0	0	2	3	2	2	0	0	0	0	0	2	2	0	2	0	0	4	0	5	5	2	0	2	0	0	0	3	0	1	4	2	2	4	3	4	4	3	1	4	5	4	1	2	2	4	3	3	4	3	5	1	2	0	0	0	2	4	5	1	2	0	0	2	0	0	3	1	0	6	0	0	4	0	0	0	2	0	0	2	1	0	3	3	2	3	0	1	2	4	3	2	0	2	1	5	4	0	1	0	12	2	2	0	2	7	2	2	0	2	0	1	2	2	6	3	2	0	4	0	0	2	0	4	4	1	2	2	0	2	0	4	4	2	0	2	7	7	4	1	2	3	6	2	0	0	2	4	2	1	5	5	4	4	2	0
ENSG00000087053:ENSE00002688343:ENSE00001628715:-1:95847714:95847899:95912939:95913077:11:MTMR2:36:15:0:0	1	2	1	2	4	1	3	2	1	5	2	0	1	2	2	1	0	0	1	1	3	0	1	0	0	0	0	1	3	1	1	1	2	1	4	3	3	3	1	0	1	0	1	1	0	1	2	1	1	1	0	1	2	1	0	3	2	1	0	1	2	2	3	0	1	1	1	2	0	1	1	2	2	4	2	2	2	3	2	4	1	2	3	3	1	1	1	5	0	4	4	0	1	0	2	1	3	5	1	1	6	1	2	1	3	4	1	1	3	2	2	2	0	0	5	5	2	1	1	1	2	5	1	5	3	3	1	1	6	4	0	1	1	1	2	1	2	6	2	5	1	2	0	2	2	1	1	1	1	2	1	0	0	2	3	5	5	6	4	2	3	3	0	1	4	4	0	1	4	2	2	2	3	0	0	2	4	2	2	1	1	0	1	0	2	2	2	1	1	3	2	1	1	2	4	3	3	0	0	4	2	1	2	3	3	2	2	0	0	2	1	1	2	0	1	1	5	1	1	5	2	0	0	0	0	0	2	1	3	1	0	2	2	5	1	4	1	3	0	5	1	0	1	4	1	1	3	0	4	0	3	2	1	3	0	2	3	2	0	4	3	0	5	3	6	3	1	5	1	6	7	3	2	1	1	1	2	1	1	2	2	1	7	3	2	0	0	1	2	1	2	4	1	0	1	1	0	3	0	0	3	1	1	1	0	0	0	2	4	1	2	4	1	3	5	1	1	2	1	1	2	1	3	1	2	0	0	8	1	3	3	2	0	0	0	0	3	2	0	5	2	0	1	0	3	0	1	2	2	7	2	1	2	1	3	3	3	1	1	1	1	2	0	1	2	1	2	2	1	5	1	1	5	1	2	3	7	1	2	1	1	2	1	0	2	1	3	6	1	1	2	2	2	1	0	2	2	1	4	1	0	0	3	3	1	3	0	3	1	2	4	3	8	1	1	2	3	3	3	1	4	3	3	0	0	3	2	1	3	1	1	5	2	3	2	0	2	3	1	6	2	5	3	1	2
ENSG00000087053:ENSE00002688343:ENSE00001857564:-1:95847714:95847899:95925081:95925270:11:MTMR2:36:1:0:0	3	1	4	3	4	1	3	3	1	3	0	1	1	3	2	5	1	1	2	2	0	1	2	1	2	2	0	1	0	1	1	0	3	0	1	0	0	2	1	0	1	1	3	0	0	0	1	1	3	1	1	0	2	0	0	1	4	0	0	0	1	1	2	1	3	2	1	0	2	4	2	0	2	2	2	3	2	1	2	7	0	1	1	0	0	2	1	3	2	0	2	2	2	0	0	1	0	1	0	2	3	1	0	1	2	2	4	2	0	1	1	1	1	3	7	5	0	0	4	2	2	1	2	2	1	2	0	0	4	0	1	1	0	1	0	2	1	1	1	2	3	3	0	3	1	0	0	1	1	1	2	2	1	1	2	3	1	1	1	1	0	2	3	0	3	1	3	1	1	0	0	2	2	0	0	2	1	1	1	0	2	1	3	6	2	3	0	3	2	0	1	0	0	1	0	2	1	0	1	4	0	1	4	1	4	3	3	3	4	1	4	2	1	1	1	0	1	1	2	4	2	1	2	2	0	1	0	1	3	1	0	2	1	4	1	3	0	2	1	1	1	3	0	3	2	1	0	1	0	2	3	0	1	1	1	2	2	2	1	3	2	2	2	2	4	2	2	0	2	7	3	0	2	2	0	1	0	2	1	1	0	1	4	4	0	1	3	0	0	0	2	8	0	2	0	2	1	3	1	1	0	1	6	0	2	0	2	2	2	1	2	4	0	2	0	0	0	0	0	2	0	1	3	1	0	1	0	1	1	0	1	0	0	2	0	2	1	1	3	2	1	0	1	4	4	2	2	1	1	3	1	1	1	1	1	2	0	0	2	2	0	2	2	0	1	0	1	4	2	2	0	5	6	1	1	0	0	2	4	0	2	0	1	0	3	3	0	1	1	5	3	1	1	1	1	3	2	1	2	0	1	2	0	1	3	0	3	1	1	1	6	2	4	1	3	2	4	2	2	1	0	2	3	0	0	6	0	1	2	2	3	4	0	1	1	1	1	5	2	2	1	1	1	0	2
ENSG00000087053:ENSE00002688343:ENSE00002212943:-1:95847714:95847899:95923875:95924295:11:MTMR2:36:7:0:0	0	1	3	0	2	1	2	1	2	2	1	3	0	4	2	3	2	1	1	2	3	1	2	0	0	0	0	0	0	7	2	5	2	1	3	1	0	2	2	3	0	3	3	2	0	1	1	1	8	0	0	0	2	0	2	1	1	0	5	1	1	1	1	1	2	3	0	0	1	0	4	0	0	2	1	4	0	1	2	6	0	3	1	0	1	1	0	4	1	1	2	0	3	1	3	2	0	3	1	0	4	3	3	0	1	3	1	2	2	0	3	0	1	1	8	6	3	3	3	5	2	5	2	0	1	4	1	4	2	1	4	4	0	2	0	0	0	5	1	4	2	0	0	7	1	1	0	0	2	2	1	4	0	0	4	5	2	3	2	4	1	4	2	4	4	0	1	3	3	3	2	3	3	1	0	1	0	1	2	1	1	0	2	3	2	4	2	2	1	1	1	1	0	3	2	4	1	1	2	3	0	3	0	3	2	1	3	2	0	2	2	1	3	0	0	4	1	1	0	5	0	1	4	1	3	0	1	1	0	1	2	0	1	7	2	4	2	3	0	4	2	2	2	5	3	0	1	4	1	1	3	2	2	2	3	0	1	2	2	3	3	2	2	2	3	5	1	0	1	1	3	4	3	1	0	2	0	0	2	3	1	3	5	2	0	1	4	1	2	1	3	2	2	1	0	0	2	2	0	1	2	2	1	3	3	2	4	1	1	0	0	2	2	0	5	4	3	2	3	1	6	0	5	4	1	1	1	7	0	1	2	2	2	1	0	1	2	1	1	2	0	3	0	2	0	1	2	2	0	3	2	1	2	1	0	2	3	1	0	5	0	3	0	0	1	4	0	6	0	3	1	2	4	3	2	1	6	1	1	2	2	5	2	3	3	2	2	0	1	3	3	1	2	0	4	2	0	2	2	2	1	1	2	2	3	2	0	2	0	0	0	5	1	4	2	2	3	1	4	0	2	1	6	2	1	5	1	1	1	0	2	3	1	1	2	1	2	1	2	1	2	3	1	0	3
ENSG00000087053:ENSE00002688343:ENSE00003541033:-1:95847714:95847899:95857552:95857635:11:MTMR2:36:32:0:0	4	2	4	6	7	2	9	4	1	5	2	1	3	5	1	6	1	2	0	6	0	6	3	1	11	2	0	8	1	6	2	5	1	3	5	4	1	5	4	1	3	4	3	1	3	3	1	1	6	2	3	1	4	0	1	5	3	1	7	3	2	2	1	0	3	5	1	2	5	3	4	2	7	5	1	3	4	3	2	7	2	5	4	0	2	1	4	5	2	4	8	1	5	3	1	6	4	6	2	2	9	4	2	2	2	4	3	5	5	1	0	3	2	2	9	8	2	3	4	4	3	4	6	4	0	4	4	4	6	5	4	6	3	2	3	5	2	3	3	6	0	3	3	3	3	0	1	0	3	0	3	3	4	2	5	5	7	5	3	9	1	2	2	5	4	5	6	3	9	4	2	1	5	1	0	4	2	4	2	0	1	5	8	5	2	2	3	2	2	2	4	2	1	3	4	6	2	2	1	7	0	3	3	3	12	4	2	1	3	5	5	2	5	1	1	4	1	1	3	3	7	2	3	4	1	1	4	2	5	1	0	3	1	5	1	10	2	2	0	3	3	5	2	2	5	2	0	4	4	2	3	8	5	3	6	1	6	0	1	7	10	0	3	1	6	9	5	5	3	6	5	5	7	5	3	5	2	3	7	1	2	1	8	4	2	0	5	4	6	2	6	6	0	3	3	6	3	1	2	2	4	1	1	5	1	2	1	4	3	0	2	7	2	4	2	1	3	0	1	2	6	1	3	2	3	1	1	4	2	3	1	4	0	1	0	4	2	0	7	8	3	3	2	3	5	1	3	5	2	1	3	3	6	2	2	3	3	2	1	4	3	5	2	2	2	3	5	7	4	11	3	4	6	1	2	4	6	2	5	3	3	7	2	2	1	1	4	3	3	5	9	3	4	1	4	3	2	1	4	1	2	5	5	5	0	2	5	3	0	2	5	3	7	3	3	5	9	3	8	4	5	4	1	3	0	6	4	0	3	3	2	4	3	1	2	1	8	9	0	5	2	8	6	1	3
ENSG00000087074:ENSE00001233149:ENSE00001058854:1:48875614:48876057:48872392:48872651:19:PPP1R15A:4:1:0:0	4	4	1	13	0	5	2	1	1	3	2	2	9	1	8	4	8	1	1	1	4	1	6	2	3	1	3	2	1	6	0	0	4	3	0	3	5	5	5	0	3	9	0	1	9	2	1	3	3	3	5	1	0	0	2	6	1	5	0	0	6	7	1	3	9	2	3	2	5	2	2	3	1	4	1	2	2	3	2	9	1	4	1	2	5	2	6	5	6	5	3	1	4	0	6	6	1	2	16	7	4	3	2	2	3	3	5	3	1	2	3	2	3	3	10	6	4	1	5	10	4	6	3	4	1	4	3	2	2	8	6	11	3	4	3	4	10	6	7	6	2	7	7	4	2	4	5	7	2	2	1	1	6	3	4	2	2	3	2	2	1	3	2	7	6	2	7	1	6	2	5	4	4	0	9	6	3	4	10	5	4	1	3	5	6	1	2	2	3	8	2	3	5	2	2	4	5	3	4	9	2	2	4	6	3	4	3	5	7	5	3	2	2	4	1	6	4	4	1	4	2	2	3	13	2	15	2	5	0	3	5	5	5	3	2	3	3	1	1	8	4	1	1	2	1	2	6	3	2	0	2	4	0	3	1	1	5	6	1	1	4	1	4	2	5	7	1	3	2	5	6	1	6	3	2	13	3	5	3	3	5	2	5	2	0	4	3	0	1	1	2	3	0	5	2	1	3	0	3	4	0	1	2	2	5	4	1	4	2	5	7	6	0	6	3	2	3	4	5	11	4	6	6	2	9	2	4	3	2	3	1	4	3	15	2	1	2	0	4	4	7	11	5	2	2	1	0	6	1	9	3	6	8	1	3	2	3	14	2	1	5	2	7	7	4	8	4	3	8	3	6	11	3	2	5	2	7	5	0	8	5	7	4	3	6	3	2	3	8	6	3	2	0	7	0	3	8	3	2	5	4	5	4	5	3	6	2	1	6	0	6	6	2	2	1	5	7	0	6	6	5	9	3	1	4	16	6	0	7	1	1	7	2	2	2	3	5	3	5	4	5	2	2	0	3
ENSG00000087077:ENSE00001814304:ENSE00003636725:1:100870783:100871008:100868495:100868866:7:TRIP6:21:13:0:0	1	0	3	1	1	5	2	2	2	1	3	4	0	0	5	2	0	0	2	2	3	4	2	0	6	1	2	2	4	2	4	1	2	2	0	0	1	0	1	1	0	1	4	1	1	0	5	2	0	3	6	0	3	2	2	0	3	2	2	0	0	0	2	0	1	2	2	2	0	1	0	0	2	0	0	1	1	0	0	1	0	0	3	2	3	0	0	0	2	2	0	1	3	0	0	4	2	4	0	0	2	3	0	0	1	2	6	0	0	1	0	0	2	1	2	2	1	4	3	0	2	3	4	1	0	1	1	1	0	3	0	0	0	1	0	4	2	0	2	1	2	1	0	4	0	0	4	0	1	3	0	2	0	0	4	0	1	1	3	2	4	0	0	5	0	0	1	0	4	1	0	1	7	2	0	4	2	3	0	3	0	6	3	1	2	1	1	1	0	4	3	1	0	0	2	3	1	4	1	3	0	2	0	4	4	3	3	0	3	3	2	2	3	0	1	2	6	2	1	4	3	1	4	2	9	1	1	0	3	1	2	0	0	0	1	1	0	0	0	2	2	0	3	2	3	0	0	2	3	0	0	0	0	4	3	3	2	1	6	2	1	3	1	0	4	0	1	2	0	1	4	0	1	0	1	1	0	1	0	0	3	2	0	2	2	2	1	0	3	0	0	1	2	0	0	5	2	1	0	0	1	0	1	2	1	2	0	2	5	0	1	2	1	0	4	8	0	1	0	4	0	0	6	0	2	1	0	2	2	1	0	2	2	1	0	1	3	1	1	2	0	2	2	3	2	2	0	1	1	0	2	3	3	0	1	1	2	2	4	1	3	1	3	1	1	0	1	0	8	0	1	1	2	2	0	5	3	0	3	0	0	1	2	1	2	1	0	4	0	0	3	2	1	3	4	1	9	0	2	2	0	1	1	1	3	0	1	0	0	2	4	0	0	1	1	0	5	1	4	1	5	4	1	3	3	5	0	4	0	0	0	1	0	0	0	3	1	1	1	1	1	1	1	4	3
ENSG00000087077:ENSE00001899311:ENSE00003563108:1:100872624:100872833:100871543:100871721:7:TRIP6:27:24:0:0	5	0	4	6	2	5	2	0	0	0	1	12	0	2	8	8	6	0	6	0	2	6	1	6	24	4	0	4	6	2	0	2	13	4	2	2	9	6	8	0	2	2	0	0	2	3	12	2	0	4	8	6	9	2	2	9	0	2	2	2	2	0	5	0	16	3	5	4	4	2	4	0	4	2	2	2	1	9	0	2	8	5	0	4	0	4	4	0	5	0	7	0	2	0	2	2	4	3	4	2	0	0	0	2	2	2	4	2	2	2	1	2	6	4	2	4	1	0	6	0	8	4	2	0	0	0	3	0	2	10	8	2	2	3	7	2	2	2	2	1	6	4	0	0	0	0	3	4	2	2	4	0	4	0	4	0	0	2	4	2	9	0	4	0	0	2	8	1	2	0	2	0	6	0	2	1	1	0	2	2	0	2	0	2	2	5	2	4	2	2	4	2	4	0	10	2	0	2	8	6	6	1	2	3	4	4	0	4	5	5	1	9	1	1	2	8	4	1	4	8	0	0	3	6	4	2	4	1	6	2	5	4	2	2	4	6	4	4	2	8	10	8	1	3	2	2	4	8	1	1	2	0	0	0	0	0	11	2	4	1	2	2	2	5	5	2	2	6	0	0	6	8	6	0	0	0	2	2	1	1	2	8	2	14	6	6	0	2	7	2	0	6	0	2	2	10	2	0	3	0	4	4	0	0	0	4	0	4	2	0	7	0	2	2	2	1	0	0	4	0	0	0	6	2	0	8	2	2	0	12	0	4	4	3	0	2	2	7	4	6	2	11	4	8	0	4	2	3	4	9	6	0	8	8	2	7	6	0	4	2	3	2	2	2	4	10	4	0	2	2	2	6	2	6	1	2	4	0	3	0	5	18	2	4	5	3	0	10	4	2	4	0	4	0	2	2	6	0	6	2	0	5	2	0	4	10	5	0	0	0	8	0	0	0	2	4	1	0	2	2	4	5	0	2	0	2	2	0	4	0	4	7	0	2	0	2	6	5	4	2	6	2	3	11	3
ENSG00000087077:ENSE00001903060:ENSE00000710158:1:100868296:100868866:100867861:100867988:7:TRIP6:12:7:0:0	0	0	1	2	4	0	1	3	0	2	5	4	0	0	6	0	0	0	0	2	2	0	2	2	1	2	0	11	2	2	0	0	4	3	0	2	3	0	0	2	5	7	0	0	2	4	6	2	1	4	4	0	5	0	1	2	6	3	0	2	0	1	1	0	4	0	0	0	2	0	0	0	5	0	2	2	1	0	6	0	0	0	2	1	2	0	0	4	0	2	0	0	1	0	0	2	1	0	4	2	0	0	0	0	1	1	0	0	1	0	1	0	2	3	1	0	2	1	6	2	0	1	2	0	0	3	2	0	4	0	0	1	0	2	2	0	1	0	2	0	4	0	1	1	0	2	0	0	2	2	2	0	0	2	0	2	3	0	0	0	6	0	2	0	0	0	3	2	0	0	0	2	4	0	0	0	1	1	1	2	0	0	6	0	0	2	2	2	0	0	3	0	5	0	0	2	0	0	0	4	0	2	4	0	4	2	2	1	2	2	0	0	3	0	0	2	0	2	4	1	0	2	0	0	3	0	2	1	4	0	0	1	0	0	0	1	3	0	4	2	0	0	0	2	1	2	1	2	0	0	0	5	0	0	0	2	2	1	2	1	4	1	7	0	0	0	2	2	0	0	0	2	0	1	1	0	0	2	2	0	2	1	0	4	5	0	0	1	5	0	3	2	4	0	0	0	4	0	2	0	1	0	2	0	0	2	0	3	4	0	1	4	0	0	3	6	0	1	1	2	1	3	0	0	0	0	0	0	0	2	0	0	0	0	1	0	3	0	0	4	0	2	3	0	2	1	2	0	0	2	7	0	2	0	2	2	0	2	1	2	0	0	0	0	0	3	0	0	3	2	0	1	0	0	0	1	0	0	0	0	4	0	2	2	0	0	0	0	3	2	0	3	0	0	2	4	3	0	0	0	0	2	2	1	1	6	1	0	1	0	2	2	0	0	0	1	3	0	0	4	2	0	0	2	1	1	0	1	1	1	0	2	0	0	0	1	6	0	1	2	2	0	0	3	3
ENSG00000087077:ENSE00001903060:ENSE00003610079:1:100868296:100868866:100868108:100868233:7:TRIP6:12:11:0:0	0	6	3	8	4	3	0	1	0	6	3	6	5	0	8	0	0	3	7	2	0	4	10	4	18	3	0	7	6	2	2	2	8	4	0	2	2	2	6	3	8	7	2	0	5	5	13	10	3	7	3	4	2	1	8	11	0	5	9	6	3	6	17	0	8	1	2	6	2	3	6	5	4	1	2	6	10	5	2	2	5	1	0	5	8	12	1	1	6	10	1	2	3	1	4	6	2	4	2	1	0	3	5	2	6	1	1	7	4	3	5	5	1	8	5	7	0	3	9	3	6	7	7	2	2	4	1	2	8	2	5	5	0	2	5	2	3	0	3	0	5	11	4	3	2	0	11	4	2	6	2	2	1	8	4	1	3	2	0	2	8	3	4	0	1	0	2	12	4	0	5	7	8	3	0	0	10	5	1	4	9	1	1	2	0	7	0	2	3	5	9	8	9	1	4	0	9	5	5	7	4	4	0	2	8	7	2	3	6	8	2	4	13	2	1	3	8	4	5	10	3	3	2	3	5	2	5	4	4	2	3	4	0	1	1	5	7	1	3	2	9	4	4	6	5	0	9	10	6	4	3	0	0	0	3	1	1	1	4	3	6	5	7	0	3	4	10	5	0	4	2	4	8	6	0	3	0	8	14	1	2	4	3	8	9	2	2	7	6	2	3	7	4	4	5	5	4	0	5	0	0	1	5	2	0	1	2	7	6	8	2	3	3	8	7	4	2	2	1	7	2	5	7	5	6	4	1	12	6	3	3	0	1	2	1	6	2	6	0	4	6	8	4	4	0	6	7	1	3	1	2	2	10	4	5	6	4	0	8	0	3	6	1	4	2	6	9	3	8	2	2	8	1	3	3	16	5	3	5	1	6	7	1	0	8	6	0	7	5	0	3	4	3	10	6	2	9	1	2	3	4	9	4	2	0	6	4	4	2	6	3	4	2	0	0	1	9	3	7	3	7	0	0	3	4	0	2	2	1	6	1	9	1	2	3	3	2	0	1	4	4	2	0	1	0
ENSG00000087077:ENSE00001906456:ENSE00003677297:1:100873172:100873453:100872624:100872744:7:TRIP6:28:25:0:0	2	0	0	4	4	6	4	0	0	0	0	0	0	0	2	0	0	0	2	2	6	0	4	6	4	4	2	4	0	2	0	2	4	4	0	10	6	0	4	6	2	6	4	2	0	0	2	0	2	4	8	4	4	0	2	2	2	2	2	0	0	6	3	0	12	6	0	4	4	4	0	2	6	0	4	2	10	2	2	2	0	0	0	0	0	6	8	0	0	2	4	2	2	2	0	0	2	2	4	5	4	2	2	0	0	0	2	4	0	4	6	2	2	4	0	2	0	6	2	0	6	4	4	2	0	2	2	2	2	4	2	0	0	2	6	2	2	0	6	0	0	2	0	0	6	4	0	0	4	4	2	6	0	2	4	0	0	6	6	2	2	6	2	2	0	5	6	0	4	0	0	2	4	0	0	2	2	2	0	0	2	0	6	4	0	6	6	2	2	0	2	2	6	0	6	2	0	0	2	8	0	2	2	2	0	6	0	0	0	4	6	0	4	4	4	0	2	0	4	2	0	2	2	0	0	2	4	0	0	2	5	2	4	0	6	4	4	4	0	2	6	7	2	4	8	2	4	4	0	0	2	4	4	0	0	8	6	2	0	2	0	2	0	0	8	4	2	2	0	0	2	4	2	0	0	0	0	8	5	2	0	0	0	4	0	2	4	8	6	2	2	0	4	0	2	2	2	2	4	3	4	0	6	2	0	2	2	4	4	4	8	6	2	6	6	2	2	0	4	2	0	0	2	0	4	4	8	0	0	6	2	2	0	8	5	4	4	0	0	0	6	2	2	0	0	0	0	4	2	2	4	0	4	0	7	4	6	0	0	0	0	4	2	2	0	2	6	0	0	2	2	4	0	4	4	7	0	2	4	2	0	8	0	0	3	4	2	2	6	2	4	0	0	2	2	0	2	6	0	4	2	2	4	4	4	6	2	0	0	0	2	4	0	2	0	0	2	0	2	4	6	0	0	0	2	0	2	2	0	0	2	4	2	0	4	0	2	0	2	2	5	0	6	0	4
ENSG00000087077:ENSE00001932752:ENSE00003610079:1:100870370:100870743:100868108:100868233:7:TRIP6:16:11:0:0	0	0	2	3	3	9	0	1	1	2	3	6	1	5	3	2	1	2	9	1	1	0	9	0	11	3	4	7	4	1	1	2	10	8	0	1	4	0	9	5	5	3	0	3	1	5	8	4	0	9	11	6	9	1	2	3	1	0	2	5	1	1	9	0	4	9	3	0	2	2	2	5	1	0	3	0	5	3	3	0	3	2	1	10	2	14	3	1	5	1	4	0	3	2	1	4	2	0	5	1	0	3	4	1	0	2	1	0	3	4	2	3	4	8	0	2	0	0	1	0	8	9	3	1	0	0	9	6	1	4	4	0	6	1	5	3	2	0	3	1	14	10	4	1	3	2	7	0	7	4	3	7	0	3	0	1	5	2	3	1	5	2	13	0	2	0	2	4	0	0	5	0	1	0	1	0	4	1	2	4	3	0	3	2	2	10	1	4	0	3	7	2	8	0	9	0	9	7	5	1	3	4	6	1	3	12	2	7	7	2	3	6	9	4	2	5	6	2	3	1	2	2	3	2	4	2	5	2	2	8	2	3	0	0	1	0	8	3	6	10	5	9	5	1	3	2	6	5	4	0	6	1	1	2	2	2	3	1	6	0	0	4	2	7	3	3	8	3	2	0	2	8	4	2	0	0	2	3	2	2	3	0	1	9	5	4	0	3	2	6	2	1	3	0	3	5	2	0	1	1	6	0	3	1	1	1	3	8	4	3	7	1	4	2	0	7	3	1	1	1	2	5	4	9	1	5	3	2	5	0	5	0	6	4	6	3	5	2	0	9	2	9	3	2	0	1	1	6	5	2	6	1	5	8	16	5	6	3	3	3	2	3	3	0	0	4	3	0	9	0	1	6	0	1	5	6	1	1	4	1	5	7	0	2	4	2	2	5	10	5	5	6	0	3	4	4	4	1	4	3	0	6	4	4	4	9	3	0	0	3	3	5	1	0	0	0	1	7	1	3	3	0	0	4	3	1	1	7	1	5	2	11	4	5	5	2	3	0	0	5	3	0	0	4	1
ENSG00000087077:ENSE00001932752:ENSE00003636725:1:100870370:100870743:100868495:100868866:7:TRIP6:16:13:0:0	1	0	1	6	1	6	1	0	1	0	5	4	4	5	9	4	1	3	2	0	2	2	4	1	10	2	2	2	0	1	2	3	7	7	1	2	5	1	7	3	3	2	2	0	4	2	2	4	1	7	8	6	3	1	3	2	0	5	1	2	2	5	10	0	6	4	1	2	3	1	0	2	0	0	3	4	5	9	2	0	5	2	1	1	1	6	3	0	5	3	4	1	2	1	1	2	3	0	4	1	2	0	3	1	5	0	1	0	4	3	3	2	4	4	1	1	0	0	2	0	3	8	2	0	1	0	3	4	1	5	4	0	4	1	3	1	2	0	5	0	3	9	2	0	2	4	7	1	3	2	3	2	1	0	1	0	1	0	2	1	9	1	1	0	0	0	3	2	1	3	2	3	6	3	1	0	1	0	4	1	0	0	2	4	2	3	4	2	2	1	2	1	5	0	3	0	3	1	0	5	0	4	3	1	3	7	0	6	6	0	2	2	1	4	1	1	1	1	2	5	3	0	1	4	6	1	4	3	2	5	0	1	1	1	3	1	6	1	6	3	6	3	4	2	2	1	4	8	3	3	0	0	0	1	3	0	2	1	2	2	1	0	0	0	1	0	4	4	1	0	1	2	3	0	1	0	0	1	1	0	4	0	0	3	2	3	0	3	2	4	0	3	0	7	1	6	6	0	1	1	5	4	3	1	4	0	5	5	3	0	6	0	5	6	2	5	1	2	0	0	0	5	4	3	0	4	7	2	8	1	0	0	2	4	3	1	1	6	1	10	3	4	1	3	1	0	0	5	3	0	1	0	11	6	6	5	6	0	2	2	1	3	2	3	0	4	1	0	2	0	0	4	1	1	1	3	0	3	3	0	2	6	0	2	8	1	6	3	3	4	9	6	0	6	5	1	3	1	5	2	3	6	6	1	5	5	3	1	2	2	4	4	0	4	1	1	0	3	3	4	1	0	0	0	8	0	0	4	2	3	3	4	2	2	3	2	3	1	0	1	10	0	0	2	2
ENSG00000087077:ENSE00001932752:ENSE00003764351:1:100870370:100870743:100867352:100867533:7:TRIP6:16:2:0:0	1	1	1	4	1	6	1	0	1	0	2	2	1	3	3	6	0	4	3	0	1	0	5	1	5	1	2	7	2	0	2	1	4	3	0	3	3	1	6	3	1	6	0	1	3	3	2	3	2	3	6	5	5	2	3	4	0	2	0	0	3	0	2	1	3	5	3	2	1	2	1	3	3	0	3	1	7	4	8	1	2	2	3	3	1	4	3	0	4	3	8	0	0	1	1	2	3	0	5	0	0	4	2	1	1	1	1	2	9	4	2	0	4	3	1	1	0	2	4	0	3	5	2	1	0	0	5	1	0	6	2	0	4	1	3	1	2	0	2	0	4	4	3	0	3	1	1	2	0	1	1	1	1	2	4	0	0	0	1	0	9	3	3	0	1	0	3	4	1	0	2	4	4	0	1	0	2	3	1	1	2	1	0	4	1	8	3	5	0	1	1	2	5	0	2	0	4	3	3	4	3	7	2	1	7	6	2	5	6	0	1	6	1	5	0	3	2	4	2	7	2	1	5	3	2	1	3	0	1	1	0	0	4	0	2	0	1	3	5	4	6	5	1	0	0	0	2	5	2	1	1	1	1	1	3	5	3	1	5	0	0	1	0	3	8	2	3	3	0	1	0	4	5	0	0	0	2	2	0	0	0	2	0	8	3	1	0	2	3	4	0	2	0	1	1	3	3	0	4	3	3	0	4	2	1	1	1	3	0	2	2	0	1	3	5	2	0	0	0	0	0	0	5	5	2	2	5	1	1	0	2	0	2	2	4	5	0	0	0	8	5	4	4	6	0	5	0	7	2	2	3	0	14	3	6	4	4	0	0	0	3	2	2	2	0	5	0	0	4	1	0	5	0	5	2	3	0	2	1	0	4	6	0	0	4	3	0	6	2	2	2	3	0	7	4	0	0	1	3	2	1	5	5	4	4	6	1	0	0	4	3	1	0	1	0	1	0	2	0	6	2	4	0	4	1	0	0	2	2	3	3	3	5	1	2	3	3	0	0	0	4	0	0	6	0
ENSG00000087077:ENSE00003563108:ENSE00001766006:1:100871543:100871721:100867394:100867606:7:TRIP6:24:5:0:0	1	0	2	1	3	2	0	0	1	2	1	4	1	0	4	2	0	3	0	1	1	1	4	2	4	3	0	0	2	0	1	0	3	0	0	1	0	0	1	1	1	3	0	0	2	1	4	2	2	2	3	0	2	2	2	1	0	2	1	2	1	1	5	1	2	2	2	2	1	0	0	3	0	2	0	1	0	1	2	0	2	1	0	2	0	1	2	0	1	3	3	0	2	0	2	4	1	0	4	2	1	3	2	0	2	0	0	1	5	1	1	1	1	1	0	1	0	1	1	1	2	3	2	0	0	0	2	0	1	2	6	1	1	1	3	3	1	0	1	0	2	2	3	0	4	0	2	2	1	0	1	0	1	1	1	1	1	2	0	2	1	1	0	2	0	0	4	1	2	0	5	0	4	1	3	2	0	1	0	1	1	0	1	3	1	1	1	1	0	2	1	1	2	0	1	1	0	1	0	0	2	0	0	0	1	2	1	3	4	1	0	3	3	0	0	1	0	1	0	2	0	1	0	3	1	1	0	0	2	1	0	0	3	2	1	0	2	2	1	0	2	3	0	1	0	1	2	0	0	1	1	0	0	0	1	0	4	1	0	1	2	2	0	1	0	2	4	2	3	1	1	3	3	0	1	0	0	1	1	0	2	0	0	5	1	2	0	0	0	0	1	1	1	1	0	2	4	0	0	0	0	1	2	1	1	0	0	2	2	0	0	1	0	1	4	1	0	1	0	1	1	4	2	0	0	1	0	0	3	0	0	2	2	1	1	0	0	4	0	2	3	2	3	2	1	1	2	0	0	0	2	0	2	3	1	4	3	0	0	0	1	3	0	0	0	4	1	0	1	1	1	4	0	3	0	1	0	0	1	1	2	1	0	1	0	0	0	0	2	0	1	1	1	4	2	1	0	1	4	1	1	0	3	0	0	1	0	0	0	0	1	1	1	0	0	1	1	2	0	1	1	2	1	0	2	0	0	0	0	0	0	3	1	0	1	2	0	0	0	0	0	1	0	0	0
ENSG00000087077:ENSE00003563108:ENSE00003610079:1:100871543:100871721:100868108:100868233:7:TRIP6:24:11:0:0	2	2	4	5	2	0	0	0	0	2	2	4	6	6	5	4	2	3	7	0	1	0	9	8	4	0	0	2	4	0	6	2	5	8	0	0	0	0	2	7	5	7	4	0	0	1	6	7	4	3	6	4	5	0	7	4	1	2	2	0	0	2	6	1	2	8	4	6	0	4	4	0	3	0	2	9	3	2	2	2	2	1	0	3	3	7	7	0	2	2	5	1	2	2	0	6	2	0	2	2	0	2	2	4	0	2	0	4	5	0	0	2	2	1	2	0	4	4	0	2	3	3	2	1	0	0	3	0	2	0	3	3	0	0	5	8	2	0	0	0	6	0	1	2	0	2	2	4	2	2	0	0	0	0	4	2	0	0	0	2	5	0	2	1	0	0	4	3	0	0	0	0	4	4	4	0	0	0	2	2	2	1	0	5	0	7	0	2	0	0	3	0	2	0	0	0	2	2	2	6	3	0	0	0	0	6	2	3	3	2	2	3	1	0	1	2	4	0	2	3	0	0	2	7	1	0	2	0	3	2	3	0	1	0	5	0	0	2	2	5	6	7	0	2	0	0	10	6	3	4	2	0	2	0	2	0	4	0	2	4	2	2	2	2	0	0	11	1	0	1	2	0	6	2	0	2	0	3	4	2	0	3	0	8	4	3	0	4	8	1	0	1	4	1	6	3	4	0	4	1	0	0	7	2	4	4	0	2	0	0	4	1	0	4	2	2	2	0	1	0	0	2	7	4	0	0	0	4	0	0	2	0	0	4	4	6	8	6	0	10	0	3	5	1	0	0	0	0	4	0	2	0	6	0	2	7	2	0	0	2	2	4	2	1	0	5	9	0	2	0	0	5	0	2	0	4	0	0	0	2	2	8	0	0	0	5	0	2	0	0	7	2	0	2	2	6	5	2	0	2	2	1	2	0	2	6	0	0	0	0	9	0	0	0	2	2	2	1	2	8	6	1	0	0	4	0	0	0	2	0	0	11	2	1	2	0	0	0	0	2	13	0	0	0	6
ENSG00000087077:ENSE00003563108:ENSE00003636725:1:100871543:100871721:100868495:100868866:7:TRIP6:24:13:0:0	0	0	4	11	6	7	2	2	3	4	4	7	4	3	11	4	3	0	2	0	2	0	7	2	20	2	0	6	1	2	5	2	6	4	2	1	4	2	3	3	5	7	0	1	2	2	2	0	7	3	5	6	3	0	4	5	0	5	0	4	0	2	2	0	10	4	9	4	0	0	0	0	4	0	3	1	1	5	3	0	4	4	0	12	3	6	1	2	8	3	3	0	6	1	1	2	2	4	0	0	2	3	3	1	2	0	3	4	1	2	3	1	3	0	4	13	3	6	1	0	4	5	4	0	0	3	5	8	3	9	1	0	2	1	5	1	5	0	1	2	1	3	10	4	0	0	4	4	2	1	2	0	2	2	2	8	2	3	1	3	4	3	3	4	2	0	3	0	6	0	3	4	11	2	0	4	2	4	0	0	0	0	1	5	7	4	1	1	0	0	1	0	10	0	2	2	2	1	1	3	4	3	1	0	6	4	3	4	4	1	3	6	2	1	0	4	2	6	2	4	4	0	3	4	10	3	1	4	2	0	0	0	0	2	2	2	3	0	8	3	3	1	3	2	0	0	1	6	0	0	2	0	0	0	0	1	2	1	0	5	6	2	1	0	2	0	0	4	3	0	5	6	3	0	2	4	1	4	2	0	2	4	2	2	2	5	4	5	7	3	2	4	4	3	5	9	10	0	2	1	0	0	4	2	3	7	0	7	3	0	0	4	0	3	7	4	0	7	3	8	0	2	10	0	0	3	3	4	6	3	0	2	3	7	0	1	4	4	2	6	4	7	0	5	4	6	5	0	6	2	2	2	5	2	0	3	3	0	4	0	2	0	7	0	0	7	3	4	2	2	2	4	2	0	0	10	0	2	0	2	5	12	0	1	5	2	2	7	2	0	2	2	0	6	2	11	5	0	2	5	1	3	7	1	3	3	0	0	0	0	8	5	8	1	1	2	2	4	3	4	1	13	1	3	3	2	1	4	11	0	0	5	5	3	2	4	2	9	6	1	3	1	0	1	0
ENSG00000087077:ENSE00003563108:ENSE00003663967:1:100871543:100871721:100870574:100870743:7:TRIP6:24:17:0:0	3	0	3	3	0	2	4	1	0	1	1	1	1	0	2	2	0	1	3	0	2	0	2	1	6	0	1	5	0	2	0	2	4	3	0	0	3	0	1	3	1	1	0	1	2	0	3	1	0	2	2	1	3	1	1	5	2	1	0	2	0	2	3	0	0	1	1	2	0	0	0	0	2	2	0	2	0	2	0	0	1	2	0	2	2	0	6	0	0	2	0	0	0	1	4	0	0	0	0	2	0	1	1	0	0	0	2	0	0	1	0	1	0	3	0	2	0	2	0	1	0	1	0	0	1	1	0	1	1	1	3	0	0	0	0	0	1	0	6	1	2	0	5	0	0	0	1	2	1	0	2	1	0	2	4	0	0	0	0	2	0	2	1	1	1	5	7	3	0	2	0	1	3	0	0	0	0	3	2	1	4	0	0	1	2	4	0	2	0	2	5	1	1	0	3	0	8	3	0	2	0	1	5	0	0	2	1	0	2	2	2	1	1	0	0	0	0	3	1	3	1	4	2	4	1	1	2	0	1	2	3	1	2	2	2	0	5	1	0	2	2	2	3	0	0	0	3	0	1	0	0	3	0	0	0	2	2	3	4	0	0	1	1	0	3	2	3	1	0	0	0	3	3	0	0	0	2	3	1	0	0	2	0	4	1	1	0	0	4	0	0	0	0	1	3	2	0	0	2	0	4	0	2	0	1	1	0	4	2	2	1	2	0	2	2	3	0	0	0	2	2	1	1	1	0	3	1	0	5	2	0	0	0	3	0	1	1	2	0	4	1	0	0	0	1	0	1	3	1	0	1	0	8	1	2	2	3	0	1	0	0	3	0	1	1	1	5	1	2	0	0	1	0	2	0	1	1	0	2	1	1	4	0	0	2	2	0	0	1	6	2	1	2	2	1	0	0	1	3	1	0	5	2	0	2	5	1	0	1	2	2	2	0	0	0	0	1	0	0	3	3	3	0	2	0	0	0	6	2	0	4	2	2	4	0	1	3	0	4	1	2	2	0	1	0
ENSG00000087077:ENSE00003563108:ENSE00003679725:1:100871543:100871721:100870370:100870463:7:TRIP6:24:15:0:0	1	2	6	7	1	4	4	1	0	0	3	6	4	1	8	2	1	3	8	1	1	1	5	3	12	1	1	3	3	1	6	3	13	2	0	4	4	3	4	1	4	0	2	1	3	2	5	2	3	4	6	7	4	0	2	1	0	4	3	1	2	2	3	2	2	3	5	4	3	3	2	0	2	1	5	2	2	6	3	3	1	0	1	3	2	6	2	0	0	6	1	1	1	1	0	2	1	0	1	2	1	4	4	2	2	0	1	1	1	2	1	1	2	3	1	1	1	0	0	1	2	5	3	0	0	0	3	4	0	2	2	1	4	1	3	0	1	3	3	1	3	1	1	1	3	0	3	2	3	1	2	2	2	1	2	1	1	2	5	2	6	4	9	1	0	0	5	2	1	1	5	2	5	0	3	3	5	2	0	2	3	2	0	3	5	9	1	0	0	2	4	3	6	1	5	0	3	1	2	4	1	2	3	2	2	2	0	5	10	1	4	2	1	3	0	6	4	4	2	3	5	3	1	2	2	0	3	0	3	3	1	1	0	0	1	0	3	2	1	3	9	5	2	0	3	2	2	1	1	0	2	1	0	1	2	2	3	1	3	1	2	3	2	2	5	0	4	1	2	0	0	0	5	1	1	1	3	0	1	2	1	3	0	6	3	1	1	1	3	1	0	1	2	2	2	1	2	0	2	2	3	3	1	1	1	0	0	1	4	2	5	2	4	3	4	5	1	0	0	0	0	3	1	2	3	6	0	1	7	1	1	0	3	3	4	6	1	5	0	2	0	5	3	1	1	3	2	3	3	4	3	1	12	0	4	3	2	0	1	0	0	2	2	4	1	3	2	0	4	0	1	1	1	0	1	3	1	2	1	2	2	4	1	2	5	0	2	4	2	0	4	6	1	8	5	1	7	0	3	1	0	0	5	2	2	3	4	0	0	2	4	3	0	1	0	0	0	0	4	2	6	1	0	1	2	0	0	0	2	1	2	8	2	1	2	2	3	1	4	2	2	0	1	3	0
ENSG00000087077:ENSE00003563108:ENSE00003769295:1:100871543:100871721:100867935:100867988:7:TRIP6:24:10:0:0	1	0	2	4	1	6	2	3	1	1	2	5	4	0	6	1	2	3	4	0	5	3	5	3	6	2	1	4	3	1	2	1	5	4	1	4	2	1	4	4	4	4	6	0	0	1	3	4	0	5	5	5	6	3	1	5	0	2	1	1	1	1	5	1	7	3	2	1	2	0	0	2	5	1	1	4	3	3	5	1	3	0	1	2	3	6	4	0	3	2	2	0	3	2	1	3	1	2	0	0	1	1	5	0	2	2	4	0	6	1	2	1	3	1	1	1	0	0	5	2	2	9	2	0	0	1	2	1	3	3	3	1	1	4	7	2	1	0	5	3	2	5	2	0	3	0	3	1	3	0	1	0	2	1	2	0	3	3	2	2	6	1	2	2	0	0	8	2	3	0	4	2	4	1	3	1	4	2	2	3	1	1	1	1	2	1	1	2	1	2	3	4	4	1	1	0	2	4	0	3	2	2	6	1	3	7	3	2	3	6	8	3	2	2	0	0	0	5	1	6	4	1	6	7	5	1	2	2	0	3	4	3	3	0	4	1	4	4	4	5	4	4	1	0	1	1	2	5	1	0	3	1	0	1	1	1	2	1	3	1	2	2	1	2	3	3	6	5	4	0	1	4	6	0	1	0	3	4	2	1	2	3	0	4	5	5	2	0	7	3	3	0	4	1	3	4	3	0	3	3	2	1	4	2	3	2	4	4	6	1	1	1	2	6	5	4	0	0	1	2	0	5	5	0	2	4	3	2	3	2	1	0	1	2	4	3	2	2	0	4	2	2	1	0	0	5	2	2	1	2	3	2	6	5	2	6	3	2	1	1	1	0	4	2	2	4	3	0	5	0	1	4	1	3	2	5	1	2	2	2	0	5	1	1	4	3	1	5	3	3	4	3	1	2	2	2	2	1	4	0	0	5	2	0	2	4	1	0	0	5	4	3	0	2	0	2	0	3	2	2	3	0	0	1	3	0	1	2	1	0	2	9	2	0	1	5	4	1	2	4	3	1	1	1	3
ENSG00000087077:ENSE00003663967:ENSE00003679725:1:100870574:100870743:100870370:100870463:7:TRIP6:17:15:0:0	1	0	1	3	0	6	1	0	1	2	4	8	2	1	2	3	1	2	8	0	3	0	6	0	4	1	1	8	4	2	2	1	3	3	0	4	6	0	6	3	3	4	3	1	2	3	6	2	0	3	12	4	4	2	3	4	0	4	0	0	4	1	9	0	2	7	1	1	2	0	0	3	1	0	1	3	0	2	2	0	4	0	3	2	3	13	0	0	3	8	5	2	1	4	1	6	3	0	3	1	2	2	0	0	3	0	0	1	4	1	3	6	6	3	0	0	1	0	1	0	4	4	0	1	0	0	2	2	2	2	2	0	0	3	7	2	1	1	2	0	5	5	3	0	0	1	2	2	6	1	0	3	0	1	2	1	0	0	2	1	6	3	4	0	0	8	6	3	0	1	1	0	2	2	2	2	1	3	1	0	3	0	1	1	1	7	5	2	0	1	3	5	3	0	6	2	5	4	6	2	2	5	0	2	1	4	1	0	2	2	1	4	4	0	1	0	7	4	3	3	0	0	2	3	5	0	5	0	2	5	3	2	3	0	2	0	6	4	7	11	7	4	1	1	2	2	4	3	3	4	0	1	0	1	3	0	1	0	4	0	0	3	2	2	2	0	5	1	0	0	0	5	2	0	2	0	2	4	1	2	1	0	0	6	4	2	1	4	3	2	1	1	2	0	1	2	2	1	1	0	1	5	4	0	2	1	1	3	1	1	1	2	2	2	2	3	1	0	0	0	0	3	2	8	2	1	3	0	2	0	5	0	1	4	3	5	6	4	1	2	3	4	2	2	0	1	1	5	2	1	3	1	7	4	4	4	2	1	3	0	1	2	0	1	0	3	0	0	6	0	3	2	0	3	1	3	1	2	3	0	5	2	0	0	1	2	4	5	5	6	6	3	0	3	6	1	2	0	2	2	1	5	6	4	6	5	2	0	0	2	3	3	0	1	0	1	1	0	1	3	5	1	0	1	5	0	1	8	0	4	3	4	4	2	1	7	2	0	0	2	3	0	0	5	0
ENSG00000087077:ENSE00003677297:ENSE00003636725:1:100872624:100872744:100868495:100868866:7:TRIP6:25:13:0:0	0	0	2	4	0	4	0	0	5	2	1	10	2	2	8	6	0	0	3	8	6	2	7	0	12	6	1	8	0	2	2	0	15	1	0	0	2	2	4	4	2	4	6	0	8	3	4	2	4	2	8	3	2	2	2	8	4	6	1	0	2	4	4	0	5	3	4	3	0	2	2	0	6	0	3	2	1	6	1	2	6	0	0	2	2	12	0	2	4	6	2	0	4	4	2	4	2	0	4	0	2	0	0	0	5	3	2	9	0	4	0	1	2	1	10	2	8	1	0	2	1	5	6	6	0	8	5	2	0	4	1	0	1	8	3	3	2	0	0	2	10	0	6	4	0	0	5	6	0	0	0	0	4	3	3	4	0	4	3	4	3	3	3	8	2	1	4	2	6	2	8	2	3	0	0	8	6	0	2	2	0	0	2	2	6	5	0	1	0	10	1	0	10	6	0	0	2	2	2	4	1	0	2	2	2	2	2	8	6	1	0	12	0	2	1	2	2	2	0	4	2	2	0	4	2	0	0	2	0	1	2	0	0	4	4	4	0	3	6	2	4	0	0	4	0	0	9	4	0	0	0	2	1	2	0	2	2	0	1	12	0	0	0	0	4	2	3	0	0	2	8	4	2	0	2	0	1	3	4	0	1	0	4	6	0	6	4	0	4	2	0	2	2	2	2	0	10	0	2	1	1	0	1	0	2	4	1	2	4	4	3	8	0	6	4	8	2	2	0	4	2	8	10	0	0	2	7	6	5	12	0	2	1	8	2	0	4	8	2	2	4	5	2	6	2	4	7	0	5	0	6	2	4	0	5	2	0	0	0	2	4	2	6	0	0	14	2	4	8	2	0	4	4	0	0	8	6	0	1	0	4	13	4	0	2	0	4	8	8	1	0	4	4	4	4	2	5	0	4	0	2	0	9	1	0	4	5	4	0	2	5	1	0	0	2	2	0	2	6	2	3	6	4	5	4	2	0	0	8	6	2	5	4	0	5	2	0	6	2	4	1	2	0	3	5
ENSG00000087086:ENSE00000718697:ENSE00001226683:1:48965770:48965916:48965301:48965609:19:FTL:3:1:1:0	8	9	22	22	25	31	19	23	11	17	17	16	30	26	30	24	12	18	14	12	20	2	22	15	41	21	24	27	36	8	23	28	24	24	7	9	24	23	40	26	17	37	29	2	23	20	27	12	12	19	29	29	34	17	15	25	16	10	26	14	15	17	16	3	50	21	20	25	14	18	15	22	26	9	30	18	23	19	21	11	15	19	14	12	14	29	20	10	14	33	29	31	15	24	11	39	22	21	53	15	23	24	23	19	16	9	14	25	27	14	32	21	23	19	15	16	15	30	35	26	25	55	25	21	16	11	28	23	20	25	25	27	29	18	26	34	32	10	30	30	31	40	31	30	22	20	21	16	24	21	28	30	21	34	39	21	30	24	35	22	29	30	33	8	9	17	48	29	23	11	16	22	35	12	26	12	29	39	20	33	25	10	17	23	10	33	17	27	6	14	22	15	27	9	47	9	29	11	19	27	28	23	19	20	16	30	17	43	33	17	36	18	23	14	15	25	26	27	12	31	25	5	19	26	19	16	25	7	24	30	11	19	12	13	25	13	15	29	14	41	48	17	17	20	18	17	25	21	14	22	22	14	2	17	17	12	27	6	32	7	25	22	17	27	32	21	31	9	17	30	20	37	56	10	4	28	28	32	20	13	29	18	9	30	24	19	15	20	40	26	14	26	22	12	22	21	32	16	32	30	28	16	31	14	26	13	15	14	24	10	30	28	17	38	27	11	10	15	12	22	16	21	27	17	21	26	12	20	12	28	20	10	20	25	21	18	27	18	11	20	26	45	21	19	12	13	13	25	17	33	23	12	51	33	24	29	17	16	16	17	8	28	12	20	5	32	20	7	38	10	18	35	30	27	17	23	10	26	22	7	26	34	21	28	36	23	19	23	21	17	28	9	10	25	12	26	17	16	23	33	18	34	22	15	23	21	16	5	2	14	22	19	19	8	17	14	21	16	29	33	23	13	11	16	33	9	17	15	19	20	8	54	13	14	13	16	19	20	11	17	36	9	9	26	33
ENSG00000087086:ENSE00000718697:ENSE00003727520:1:48965770:48965916:48965309:48965609:19:FTL:3:2:1:0	12	1	21	37	20	52	10	15	1	17	21	25	38	61	33	37	5	25	36	12	20	12	55	31	65	22	27	43	68	11	44	65	41	76	0	14	36	19	64	40	36	24	19	10	25	45	16	32	9	31	34	44	60	31	18	25	12	19	16	11	38	33	41	7	51	50	20	30	24	19	15	39	20	8	30	27	42	23	33	7	29	38	22	18	36	52	22	7	16	58	89	34	14	44	19	77	44	17	52	16	9	34	29	16	39	7	11	23	69	11	23	42	21	40	12	13	20	25	37	11	58	92	25	26	27	7	72	51	15	27	48	20	66	21	92	54	43	13	52	25	55	110	61	28	20	32	45	31	40	20	42	51	8	48	67	18	24	29	47	18	42	27	88	13	6	21	40	80	22	31	22	18	44	24	52	18	19	57	13	50	36	10	15	42	17	67	15	58	6	24	39	26	46	7	85	2	58	27	47	35	38	45	19	20	24	63	8	40	37	19	29	24	42	33	50	19	66	40	15	44	7	9	26	34	34	13	45	12	19	73	15	18	31	17	27	20	51	64	23	73	53	51	28	16	24	25	46	38	40	17	6	24	9	20	35	38	47	6	31	14	8	30	14	33	47	17	44	25	27	21	8	47	75	16	8	11	27	30	20	28	50	14	9	52	67	15	7	20	67	39	16	13	27	22	40	29	43	17	53	37	54	23	65	30	36	13	45	21	25	17	64	24	44	74	50	39	2	6	8	14	9	40	35	51	9	38	20	17	27	22	56	3	20	46	33	34	35	16	4	47	27	52	53	29	12	13	19	76	30	24	27	16	72	75	59	39	32	16	19	13	15	44	9	33	7	55	21	5	60	6	20	61	18	33	31	39	5	30	54	8	50	28	13	47	53	50	47	48	28	64	43	15	11	81	25	33	11	21	41	19	34	54	52	56	65	69	25	3	2	13	37	39	16	20	9	15	10	35	13	50	44	22	3	17	84	4	8	33	15	32	27	68	14	53	22	18	52	14	15	22	64	3	15	42	34
ENSG00000087086:ENSE00000718702:ENSE00000718697:1:48966281:48966406:48965770:48965916:19:FTL:4:3:1:1	40	24	72	126	116	100	50	48	15	63	73	58	87	100	96	93	34	70	119	33	110	32	105	82	156	94	87	112	139	27	110	83	106	133	18	72	87	58	151	105	95	89	83	55	36	117	110	75	37	99	97	85	114	51	37	79	49	39	81	49	62	72	75	23	200	121	76	99	75	76	39	91	85	50	90	60	95	88	169	35	65	125	100	56	51	110	113	34	66	143	128	150	71	126	68	142	97	69	169	77	40	110	97	65	100	35	48	72	115	62	91	104	93	108	49	49	58	87	97	56	125	178	133	48	80	36	121	106	51	93	88	83	167	85	145	191	128	35	124	76	146	168	166	78	97	84	101	69	96	72	143	117	29	152	125	52	73	109	97	55	98	124	121	39	32	92	140	109	49	102	63	63	156	50	101	51	107	132	43	101	108	35	59	94	31	133	69	105	31	56	120	67	137	38	113	13	118	63	93	100	88	104	81	66	55	142	38	122	128	77	80	118	89	84	92	91	88	118	69	140	24	29	68	96	77	52	119	32	83	104	50	79	80	40	72	56	100	135	90	151	136	119	95	63	80	90	135	93	71	74	56	65	71	47	98	113	108	34	80	37	35	92	74	119	110	62	85	92	74	85	35	142	178	43	32	33	132	67	66	90	101	51	32	111	85	105	39	84	134	93	69	84	69	72	73	68	116	62	104	101	133	84	94	60	113	33	95	119	92	39	147	98	88	159	141	100	49	32	19	50	37	117	88	85	78	109	73	52	70	65	100	21	67	105	101	105	91	70	30	103	83	167	114	93	43	38	54	161	77	81	68	49	204	162	94	101	99	31	59	68	43	95	37	84	28	139	58	27	150	27	51	130	46	128	88	106	41	99	94	24	74	118	37	88	157	77	85	116	108	128	128	89	57	138	98	159	59	73	98	114	90	107	112	111	105	115	57	23	16	39	86	103	33	56	62	78	46	73	52	140	112	51	23	75	118	34	43	105	59	107	90	236	59	120	70	68	175	46	44	118	127	20	114	107	116
ENSG00000087086:ENSE00000718702:ENSE00001226683:1:48966281:48966406:48965301:48965609:19:FTL:4:1:1:0	54	59	108	132	119	109	102	102	31	77	98	80	107	92	139	133	56	84	90	80	96	63	120	75	200	100	91	115	150	82	110	88	115	127	67	88	115	82	142	118	111	136	104	64	63	94	141	96	80	95	107	96	128	73	77	80	54	76	85	68	120	88	92	45	184	119	95	100	111	93	82	111	99	73	121	90	113	105	163	85	85	127	101	71	108	110	104	89	85	121	139	119	99	127	93	156	133	88	188	85	105	122	126	75	100	72	84	80	128	70	97	111	66	110	121	119	71	123	137	115	128	202	138	99	97	88	132	93	117	114	118	152	152	94	157	177	163	73	126	128	134	165	171	131	114	103	98	89	95	93	142	152	73	161	150	79	114	93	127	109	122	151	137	82	75	119	196	137	123	120	105	97	191	61	135	83	114	131	87	121	110	57	106	133	75	152	87	103	50	73	87	69	111	61	122	69	132	81	101	145	91	113	95	86	105	131	85	154	124	99	119	121	96	84	82	168	132	134	122	154	60	44	81	123	114	72	126	53	119	159	78	95	97	94	102	78	111	141	103	159	145	117	107	117	136	82	119	101	113	107	61	93	85	76	124	122	97	85	132	102	68	85	98	128	149	92	107	94	68	110	91	154	195	83	42	87	127	107	91	101	121	63	61	134	104	106	80	92	121	100	84	124	102	96	99	103	115	90	121	101	119	99	129	85	96	86	121	95	123	70	129	147	87	154	151	99	74	63	55	83	52	117	105	109	89	120	73	89	96	109	150	59	100	107	111	106	105	80	66	121	100	149	122	108	72	59	74	170	114	129	111	76	189	147	92	114	109	73	82	58	58	122	67	103	42	147	81	85	141	57	60	148	116	122	106	93	63	105	130	69	96	184	82	119	137	93	105	131	97	132	149	79	76	143	103	138	90	83	107	127	105	126	122	124	101	91	82	44	43	69	116	119	62	70	65	92	79	102	125	130	111	130	47	61	122	79	89	116	98	77	78	240	61	98	74	91	165	84	63	108	127	62	131	107	125
ENSG00000087086:ENSE00000718702:ENSE00003727520:1:48966281:48966406:48965309:48965609:19:FTL:4:2:1:0	3	5	8	17	13	18	6	8	3	7	5	9	11	16	17	8	2	10	13	2	14	2	12	14	26	12	12	16	21	3	15	7	10	22	2	13	12	11	22	15	17	8	13	11	3	11	4	12	7	15	14	10	20	3	1	9	8	4	6	5	5	14	11	2	37	23	11	7	9	9	3	15	4	5	11	13	13	8	20	2	11	19	20	7	4	22	16	2	8	22	20	16	6	26	9	31	17	6	30	8	3	14	11	10	13	1	4	6	16	9	6	21	8	14	8	6	6	11	11	8	23	48	9	8	19	1	27	14	10	19	14	10	29	14	39	31	22	2	17	10	10	19	20	13	13	10	8	8	24	4	20	27	5	24	20	9	8	14	14	9	17	19	18	6	5	11	35	20	8	10	10	8	20	12	17	5	8	25	6	13	11	2	8	8	2	18	14	13	3	7	10	6	15	4	19	3	21	7	14	17	11	12	11	5	7	18	3	22	13	9	6	13	13	10	13	7	15	13	7	31	2	1	11	14	10	11	17	1	7	20	7	6	10	6	13	4	11	17	12	23	12	18	9	8	20	13	23	14	4	9	3	9	15	6	15	18	15	4	9	4	3	10	6	18	24	6	10	11	9	13	3	20	37	5	7	1	12	7	8	18	18	4	2	10	15	9	5	10	15	20	2	9	11	11	11	10	11	16	13	13	22	5	12	17	6	4	18	13	12	11	18	13	12	29	17	11	2	1	1	4	1	13	17	9	6	14	2	6	10	11	17	2	11	10	9	17	13	15	6	16	10	28	14	12	2	5	5	27	13	11	8	8	25	34	13	17	17	7	10	7	3	8	7	19	5	13	6	8	16	1	6	27	5	12	10	12	3	13	11	3	12	22	2	10	26	12	4	22	10	25	20	6	9	14	3	14	11	7	21	17	10	19	10	18	24	22	13	1	0	6	17	16	5	6	4	7	6	10	5	23	17	5	1	11	13	3	4	7	6	10	14	46	3	19	4	9	22	6	5	9	14	1	29	16	16
ENSG00000087086:ENSE00001316584:ENSE00000718697:1:48966583:48966878:48965770:48965916:19:FTL:6:3:0:1	5	1	7	11	6	15	3	4	0	7	9	7	16	14	11	22	8	8	15	0	12	5	17	9	31	9	9	6	22	3	10	17	12	21	1	9	14	7	17	8	12	12	4	4	18	14	21	11	7	7	12	5	7	6	3	8	9	17	1	6	8	11	18	2	18	23	7	6	18	8	13	12	7	7	11	8	4	12	10	3	12	8	7	5	17	8	12	5	9	15	18	8	10	19	5	20	7	19	16	14	8	13	7	2	12	6	10	7	18	9	13	24	13	14	8	8	6	7	12	14	19	28	8	5	2	6	18	14	4	15	14	20	27	13	19	26	12	8	20	11	19	18	37	6	8	8	23	10	16	10	23	23	11	20	20	10	10	13	20	12	17	19	26	6	4	11	7	28	7	13	15	17	11	4	10	10	16	12	5	9	9	6	8	16	8	17	13	15	1	13	19	12	27	7	13	5	7	4	8	10	4	13	8	5	8	10	8	9	11	9	12	10	12	7	12	10	15	15	5	12	4	5	3	7	8	11	13	4	15	24	4	11	11	6	6	2	13	15	14	11	13	14	12	4	5	7	19	7	14	6	4	6	6	5	12	7	14	3	7	12	4	15	9	11	11	10	12	7	8	8	6	20	27	10	2	9	12	10	5	10	11	6	4	14	12	14	4	9	15	14	1	7	8	10	7	8	7	5	17	11	8	4	20	7	8	13	12	7	12	8	24	22	12	23	10	4	6	8	2	13	6	22	15	11	8	15	9	15	8	8	20	2	6	28	14	10	10	15	10	14	3	28	16	13	2	6	8	26	12	9	6	8	34	10	22	10	12	10	4	5	13	9	7	12	2	19	9	5	33	4	9	18	4	17	4	15	8	6	24	7	5	20	8	3	25	9	10	26	19	9	11	7	4	13	11	14	4	7	8	15	10	8	7	11	12	21	7	4	2	3	15	12	2	8	5	10	6	10	3	12	17	12	3	10	20	5	4	7	8	12	10	35	7	9	5	12	11	8	5	8	14	3	6	8	14
ENSG00000087086:ENSE00001316584:ENSE00001226683:1:48966583:48966878:48965301:48965609:19:FTL:6:1:0:0	2	4	10	4	2	6	6	3	5	3	9	5	12	4	12	6	2	2	8	3	5	2	10	3	13	1	4	8	12	7	3	3	3	9	5	6	4	6	5	5	3	4	2	4	9	7	4	7	6	8	8	3	8	3	4	2	2	5	3	4	10	1	7	2	2	19	11	5	8	6	10	10	5	11	4	4	6	6	8	4	5	9	5	6	9	2	2	5	11	11	14	4	4	11	3	10	3	4	5	10	3	2	3	4	5	9	7	8	4	6	11	6	7	10	4	8	4	6	16	2	16	16	5	3	5	2	9	9	6	6	5	21	20	6	16	15	2	4	13	3	15	16	23	6	8	0	10	2	8	3	7	11	2	8	6	1	2	0	4	6	14	10	8	8	1	3	11	19	7	2	13	5	10	1	1	8	6	3	10	14	5	3	6	1	6	6	2	3	6	9	10	6	13	4	8	2	6	3	10	9	1	7	9	4	6	8	3	8	4	6	6	12	2	4	10	16	8	13	4	9	7	6	3	4	14	7	8	4	3	17	0	6	3	2	4	8	13	9	6	5	6	2	1	5	5	2	14	4	7	7	8	4	1	3	14	9	2	0	15	8	5	11	5	6	10	6	3	4	0	5	9	4	10	10	2	10	3	3	4	3	4	4	9	14	7	17	9	8	16	10	4	8	6	2	2	2	5	4	7	2	5	4	7	1	15	5	16	23	5	4	22	12	11	13	11	2	2	2	3	2	4	12	2	9	9	7	9	4	7	3	11	9	3	19	3	8	4	11	6	4	2	5	11	4	3	3	6	10	5	11	0	3	8	4	5	2	5	5	2	5	3	14	3	4	3	10	5	2	15	0	2	9	6	2	4	11	8	2	14	5	2	3	7	1	11	6	12	6	13	8	10	8	3	11	1	7	3	2	0	12	3	8	4	6	9	13	2	0	2	9	8	8	3	1	2	2	1	5	4	8	4	9	2	6	12	5	5	7	5	9	12	7	4	8	1	6	11	1	2	10	10	5	1	3	8
ENSG00000087086:ENSE00001316584:ENSE00003727520:1:48966583:48966878:48965309:48965609:19:FTL:6:2:0:0	1	3	2	13	9	9	4	5	4	7	6	11	17	8	7	15	6	4	4	4	4	4	9	2	18	9	8	12	16	2	12	19	7	16	1	1	9	4	15	5	5	15	1	1	6	6	5	3	3	9	11	11	11	4	1	11	3	5	1	1	10	8	6	1	21	17	3	8	7	4	2	8	4	4	2	5	8	4	9	4	3	7	3	1	16	6	12	2	8	21	19	2	12	8	5	9	6	0	20	10	6	7	5	3	7	3	3	3	5	2	4	6	9	18	5	4	6	5	4	3	11	23	2	2	0	4	17	11	3	11	4	11	30	9	24	10	13	1	12	4	15	18	16	4	2	4	6	7	10	5	8	21	0	6	18	2	3	0	4	5	13	8	20	3	4	5	19	16	2	5	7	13	11	3	8	9	7	17	8	2	9	4	7	9	2	9	4	4	1	15	10	3	20	1	27	0	13	8	10	11	2	11	7	5	9	12	1	16	10	3	5	3	4	4	6	3	16	7	4	20	4	7	14	12	9	9	6	3	4	12	2	3	5	4	5	4	7	11	11	12	10	10	0	2	4	7	9	4	5	2	1	1	3	5	6	11	15	4	7	9	1	8	4	12	6	5	8	3	9	10	1	17	14	4	1	7	3	4	2	4	10	5	4	15	10	7	3	1	14	7	4	2	1	11	6	7	11	3	13	8	6	3	7	4	6	3	11	13	6	3	19	5	14	12	12	7	2	8	1	6	1	13	8	13	3	6	5	10	9	5	18	2	2	12	10	8	6	13	1	9	5	9	8	5	0	1	2	37	9	13	1	1	17	23	17	3	6	7	0	7	4	7	8	6	0	9	8	0	12	1	3	13	1	3	6	5	8	4	21	3	2	10	4	3	14	8	11	11	19	14	10	1	2	18	7	4	7	6	5	3	6	9	8	5	14	13	5	0	3	5	11	7	6	6	3	2	2	14	1	15	4	5	0	6	7	1	4	16	1	9	6	13	3	17	1	9	10	3	1	6	11	1	13	14	7
ENSG00000087086:ENSE00003723390:ENSE00000718702:1:48966583:48966702:48966281:48966406:19:FTL:5:4:0:1	22	20	54	80	90	50	52	36	10	30	36	51	48	60	60	61	16	34	76	48	72	29	67	48	94	66	62	52	104	34	46	70	68	88	18	28	48	24	76	56	54	54	63	46	26	65	72	52	30	48	50	38	97	46	29	48	56	12	78	52	42	44	61	10	106	84	46	62	58	56	48	64	48	28	54	40	60	60	89	18	34	63	52	26	37	76	48	32	33	85	76	92	30	73	36	80	64	30	100	54	56	54	44	42	56	24	28	38	73	38	60	72	42	55	58	34	32	73	90	68	80	120	101	46	46	30	72	72	64	60	52	30	89	52	92	133	72	18	74	88	86	86	104	80	60	52	55	36	82	60	70	92	20	62	104	56	72	90	64	56	71	88	72	34	22	54	98	70	40	48	34	42	75	20	66	16	64	78	42	62	76	32	52	36	20	64	42	64	18	24	36	42	92	22	73	4	72	28	60	64	32	62	54	38	28	84	38	78	62	64	54	42	45	46	60	50	66	62	68	82	26	12	58	66	60	30	66	12	64	74	26	59	33	34	42	30	66	84	60	84	73	70	30	57	60	42	80	34	50	40	32	50	52	22	74	62	66	26	66	52	34	48	62	90	86	44	82	44	68	84	38	84	108	56	22	34	54	52	56	62	64	32	16	66	56	74	28	70	74	50	42	61	46	50	56	58	52	48	68	53	90	48	72	40	60	26	66	68	56	20	98	60	54	114	86	36	32	10	18	36	10	64	52	52	22	79	20	60	63	50	76	26	40	56	50	56	62	36	34	54	54	86	56	62	28	24	16	114	64	58	50	40	108	72	69	60	51	20	42	44	20	52	20	38	16	114	52	16	84	26	36	89	46	62	42	40	28	73	60	24	60	84	28	40	74	60	56	76	55	82	80	48	50	92	52	121	32	40	52	80	74	79	54	74	66	66	37	26	9	38	76	66	24	20	26	50	32	32	62	88	72	34	26	42	60	20	42	58	46	36	62	141	22	92	41	30	102	36	26	73	77	22	70	66	58
ENSG00000087086:ENSE00003723390:ENSE00003727520:1:48966583:48966702:48965309:48965609:19:FTL:5:2:0:0	0	0	0	2	1	14	0	2	0	0	4	6	10	6	6	10	0	10	0	0	0	0	20	2	14	0	6	10	10	3	8	9	0	28	0	0	10	0	18	4	2	4	2	2	4	8	0	14	6	4	6	4	24	6	6	4	2	6	0	0	6	2	6	0	8	10	4	2	2	0	0	6	2	0	8	6	6	0	6	0	2	4	4	2	14	8	8	0	4	6	24	8	6	6	2	10	10	0	14	0	0	4	2	2	6	2	0	0	8	0	0	9	2	4	4	0	0	2	5	2	10	16	0	2	2	0	6	30	0	6	11	0	12	8	22	0	4	2	10	0	8	22	9	4	0	0	12	2	12	0	4	8	0	2	14	2	0	4	6	0	14	0	25	2	0	0	4	21	0	4	2	4	6	15	8	6	1	12	1	2	4	6	0	8	2	20	1	8	2	6	4	2	15	0	38	2	12	4	14	4	6	12	0	0	2	7	0	8	6	0	6	8	6	8	4	4	14	12	1	4	0	2	6	8	4	4	8	4	0	20	0	0	0	1	10	0	2	6	6	14	4	14	4	2	12	2	2	12	4	6	0	0	2	4	2	11	8	0	12	0	0	0	0	12	8	2	14	4	6	0	0	4	20	0	0	0	10	1	0	4	8	0	0	4	14	0	0	0	6	22	0	0	0	0	4	6	6	6	4	6	11	2	6	0	7	2	6	2	0	2	10	0	6	20	6	3	0	6	2	6	2	4	8	30	0	20	4	4	8	0	24	2	0	8	4	2	10	4	2	4	2	12	8	2	0	6	0	10	10	2	4	0	16	6	28	8	4	2	2	0	0	4	4	2	0	12	1	0	6	2	0	10	2	8	2	5	0	2	16	0	16	4	0	6	11	14	4	16	4	4	8	6	0	24	4	0	6	2	6	0	0	14	0	10	12	6	2	4	0	4	8	5	6	2	0	0	0	10	0	10	8	2	2	4	8	0	0	12	0	4	4	27	2	12	0	6	6	1	2	0	8	0	0	14	14
ENSG00000087086:ENSE00003734840:ENSE00000718702:1:48966704:48966781:48966281:48966406:19:FTL:7:4:0:1	44	30	90	132	118	124	76	82	34	78	72	80	94	104	164	90	24	68	120	62	138	48	126	74	151	106	76	100	172	38	94	110	136	164	14	64	92	76	152	110	126	116	88	50	36	122	128	74	52	88	118	98	148	44	32	80	68	22	100	74	80	94	84	32	238	152	98	92	102	74	86	107	128	56	92	82	112	108	146	48	70	144	108	58	60	138	132	40	64	154	160	124	70	136	58	174	100	48	196	72	112	90	114	66	114	40	58	80	132	69	94	96	92	120	78	80	34	128	148	106	134	205	172	78	106	74	119	142	112	142	102	110	158	86	194	268	130	56	148	122	148	151	180	140	122	74	94	72	124	90	108	173	42	168	160	72	130	192	166	100	144	138	140	56	62	72	198	138	98	106	50	72	192	50	144	46	96	166	54	140	100	30	86	95	24	124	80	94	34	30	82	52	182	28	118	10	118	51	102	142	66	94	78	64	76	132	62	183	138	106	110	82	98	80	94	92	122	126	102	168	40	30	90	124	90	62	142	16	134	138	60	96	78	54	80	78	128	172	120	142	142	122	74	102	102	84	118	94	85	80	26	98	76	56	118	124	125	36	104	80	62	100	90	142	168	70	104	90	62	148	30	152	232	64	52	48	114	102	106	88	114	36	52	138	88	115	46	96	152	90	66	124	96	76	88	112	124	90	114	108	202	94	124	102	124	50	146	118	118	34	187	138	142	204	154	96	50	34	58	66	24	144	104	106	68	154	64	70	90	92	140	44	88	124	122	100	84	78	48	126	110	176	104	124	54	32	56	204	108	110	72	58	204	166	119	128	112	30	66	56	40	108	50	88	32	182	76	36	204	44	56	147	70	113	120	112	40	108	120	40	112	158	62	74	162	124	74	136	112	138	150	84	72	145	112	200	68	76	114	134	122	108	130	138	128	138	82	26	12	42	164	114	60	68	66	96	66	74	126	158	118	80	42	70	142	40	106	138	62	120	84	254	42	132	66	94	176	48	46	126	136	28	178	126	128
ENSG00000087086:ENSE00003734840:ENSE00003723390:1:48966704:48966781:48966583:48966702:19:FTL:7:5:0:0	12	6	50	92	30	70	34	22	4	36	48	64	58	64	76	52	22	50	86	10	50	18	76	58	100	56	64	78	100	10	56	80	54	96	6	44	54	32	128	100	78	66	36	34	18	102	60	50	32	46	68	76	96	36	28	48	30	12	56	28	56	52	70	10	132	84	84	60	64	38	28	62	40	24	62	44	96	40	106	10	76	70	58	36	40	92	52	20	36	126	104	72	44	82	28	110	86	30	118	42	14	84	80	34	80	14	18	36	72	32	48	84	70	100	22	30	24	40	74	34	90	158	88	32	80	10	104	70	22	70	50	42	108	60	102	120	72	18	74	58	172	110	134	42	66	48	120	32	74	30	70	70	12	108	90	34	36	80	66	20	72	54	112	22	20	82	120	78	18	60	44	38	98	28	94	24	42	74	26	70	74	14	34	76	8	74	64	70	8	36	74	52	138	12	92	4	102	56	66	74	74	68	68	22	62	98	40	98	94	26	62	94	84	54	66	44	64	86	38	74	12	6	40	90	78	34	82	6	52	87	42	36	52	20	48	30	70	58	68	106	106	56	62	38	52	42	124	60	46	28	10	26	38	20	76	58	72	8	56	18	16	42	30	78	58	24	66	50	46	18	16	64	124	14	16	12	70	66	34	64	68	8	8	104	72	52	16	34	116	74	18	30	46	56	86	50	102	42	58	60	90	68	62	70	108	14	74	62	36	18	116	40	48	126	102	72	20	16	10	10	26	98	52	52	26	100	48	26	52	38	68	12	46	76	74	84	44	50	14	72	64	138	80	66	14	28	30	155	48	52	56	34	146	106	82	78	58	18	34	30	26	62	26	76	12	92	30	6	148	12	42	68	14	68	86	68	18	72	60	6	46	72	16	48	131	56	40	80	90	102	84	56	24	130	74	90	38	32	48	64	50	96	58	78	80	66	52	10	6	44	54	54	26	24	30	20	32	40	16	108	68	24	12	54	130	20	24	76	38	80	74	140	44	80	42	62	134	22	24	44	110	4	88	58	92
ENSG00000087087:ENSE00000710116:ENSE00003743171:1:100885213:100885370:100884368:100884552:7:SRRT:24:19:0:0	0	0	2	1	1	0	0	1	0	0	1	0	1	0	1	4	1	2	0	1	0	0	2	2	4	2	0	4	2	0	1	0	2	1	1	0	5	0	1	0	1	1	1	0	1	0	0	0	2	1	0	0	1	1	2	0	2	2	3	0	1	5	1	1	4	2	0	2	1	2	1	1	4	1	0	0	0	0	0	1	3	2	0	0	0	3	0	0	1	3	2	0	0	0	1	2	0	0	0	0	3	1	1	1	1	0	0	4	2	3	0	0	1	1	3	1	3	0	2	1	0	4	2	2	0	2	0	1	0	2	1	2	0	0	2	2	2	1	1	3	5	1	3	2	0	1	1	0	3	2	1	1	1	2	0	4	1	1	0	1	4	1	1	1	1	0	3	1	0	0	0	0	4	1	0	1	0	2	1	3	1	3	2	1	2	1	0	1	1	1	2	1	0	0	0	0	1	1	1	4	4	0	3	2	3	5	1	4	3	0	1	6	1	2	2	1	1	3	2	2	1	0	1	0	1	1	1	1	1	0	0	1	0	0	4	6	2	1	1	3	5	4	1	1	1	0	3	3	0	0	1	0	0	1	1	1	0	0	1	1	2	1	2	0	1	1	0	4	0	2	0	1	7	0	0	0	0	0	3	0	1	1	2	1	1	0	2	2	1	2	2	0	4	1	2	0	2	0	0	0	1	0	1	0	0	1	0	2	0	1	1	2	2	2	3	1	1	1	0	0	0	2	2	0	0	1	0	0	1	1	1	1	2	1	3	0	0	3	0	3	0	1	3	4	0	1	1	0	2	0	1	0	4	0	0	0	1	0	0	3	2	0	2	0	0	4	1	1	1	1	1	2	3	2	0	2	0	0	1	1	1	3	0	0	1	3	0	3	0	0	2	1	0	0	2	2	4	0	4	1	1	2	0	1	1	5	3	1	1	1	3	1	0	0	0	1	1	0	1	1	0	0	1	0	2	0	3	0	1	1	0	8	2	1	1	2	0	0	0	2	1	2	0	0	2
ENSG00000087087:ENSE00000710116:ENSE00003751523:1:100885213:100885370:100884070:100884239:7:SRRT:24:18:0:0	0	0	1	1	3	1	1	0	1	3	1	2	0	0	3	2	0	1	2	0	1	0	2	2	6	0	0	1	1	3	0	0	6	0	0	2	2	0	0	1	1	0	3	0	0	1	1	1	1	1	1	1	3	0	1	1	0	2	1	0	4	2	1	1	3	0	0	0	2	0	0	0	2	0	3	0	0	0	0	0	1	1	1	1	0	1	0	1	2	3	1	1	0	1	1	5	0	1	3	6	4	1	0	1	0	0	1	1	1	1	0	1	2	3	2	1	0	0	0	2	0	1	4	1	0	0	1	1	4	4	1	0	1	1	3	2	1	0	1	2	2	0	1	0	0	0	2	2	1	0	0	1	1	0	4	4	2	5	1	4	2	1	4	0	0	0	1	3	0	0	0	3	2	0	2	0	4	0	0	3	1	0	3	0	1	1	1	1	1	0	1	2	2	2	1	1	3	0	2	0	0	1	1	1	0	4	0	0	3	2	0	1	1	0	1	2	2	2	0	1	2	4	1	2	1	0	0	0	3	0	0	0	0	1	0	1	2	0	2	2	2	3	0	2	1	0	1	4	1	1	3	1	0	2	3	1	1	0	0	2	5	1	3	0	1	1	1	0	2	0	0	0	5	1	1	1	0	1	3	0	2	2	0	2	2	1	1	0	3	0	3	2	2	1	3	2	0	0	0	0	0	0	0	1	1	0	0	1	5	0	0	0	0	0	2	0	2	1	0	1	0	3	2	1	0	0	3	1	1	3	1	0	0	1	0	0	1	0	0	0	1	0	1	1	1	1	0	1	4	1	0	3	0	4	2	2	1	0	0	2	0	1	1	1	3	2	1	1	1	0	1	2	3	1	0	2	0	0	2	1	2	5	0	1	3	0	0	4	0	1	3	2	1	3	2	3	5	1	0	0	1	1	2	0	0	2	1	1	0	1	6	3	2	0	0	3	0	3	3	2	2	1	1	0	0	2	4	0	1	3	2	5	4	0	0	0	1	5	3	1	2	0	0	2	3
ENSG00000087087:ENSE00001645623:ENSE00003552923:1:100888474:100888660:100886247:100886435:7:SRRT:50:33:0:0	6	2	10	7	4	12	3	17	0	6	8	14	6	14	10	10	2	10	10	4	10	11	18	4	10	8	11	16	12	2	14	6	10	20	1	2	8	7	16	4	12	18	14	2	12	2	10	10	10	4	2	9	12	6	10	4	8	12	4	6	8	8	8	12	16	14	2	4	6	4	2	8	16	8	10	10	12	4	6	8	6	4	2	0	8	15	6	9	8	8	16	4	10	6	8	27	16	2	7	3	20	10	4	4	5	12	6	10	15	8	12	2	6	11	14	8	8	8	10	14	12	20	6	8	4	2	14	6	4	12	2	8	14	10	12	22	8	6	8	20	14	12	6	11	6	4	2	6	20	10	10	12	18	6	20	18	8	18	12	19	12	12	20	10	6	6	19	6	14	8	6	14	20	2	10	6	18	16	4	24	8	6	10	9	2	18	0	4	8	10	18	10	6	0	20	2	8	6	6	14	10	10	2	12	10	10	12	15	14	8	8	6	6	12	18	10	10	18	11	28	12	13	12	14	12	12	8	4	10	4	10	3	6	13	18	21	10	14	12	18	10	20	8	12	4	4	8	18	6	0	12	8	6	4	25	16	16	2	6	18	10	8	3	4	10	14	4	4	6	4	6	10	18	8	10	4	6	8	16	1	20	12	14	24	14	6	12	10	4	4	18	6	8	4	2	19	2	9	6	4	12	6	16	4	7	8	7	18	4	6	4	14	16	16	20	4	2	6	4	6	6	6	10	4	14	8	8	8	10	19	9	6	4	6	6	16	14	6	8	10	14	12	12	12	8	10	10	4	14	14	6	4	25	8	8	12	12	0	4	4	6	12	2	2	6	12	8	10	11	4	4	20	6	12	4	16	10	0	10	14	6	14	12	4	10	18	6	18	8	8	9	6	16	17	12	8	12	2	14	10	8	12	16	6	10	20	6	8	2	8	24	6	10	11	4	6	12	4	14	18	14	6	6	6	14	4	6	6	6	4	8	37	4	4	4	6	16	6	8	12	14	8	1	6	16
ENSG00000087087:ENSE00001645623:ENSE00003690603:1:100888474:100888660:100887703:100887859:7:SRRT:50:42:0:0	6	4	20	16	5	13	20	16	0	10	16	12	12	14	20	11	4	10	6	8	2	16	20	2	26	18	6	15	14	16	12	12	20	20	12	2	8	8	18	10	28	16	12	6	10	12	8	4	8	10	8	10	30	4	14	22	16	4	14	12	2	4	20	3	18	10	4	17	24	6	6	16	11	10	22	18	12	10	10	10	6	18	7	4	14	14	12	8	18	12	24	13	12	8	1	10	10	16	8	13	14	12	4	10	14	4	10	8	26	8	14	8	16	4	11	14	16	4	16	10	16	31	18	8	8	4	14	16	12	18	8	6	10	4	8	16	18	6	8	16	12	10	8	14	12	14	20	12	18	12	6	6	8	14	10	14	6	36	8	17	28	14	16	8	4	16	22	14	13	10	6	2	38	8	6	10	12	8	4	8	6	12	10	12	6	20	8	16	8	10	14	8	14	6	6	8	32	9	10	12	4	4	8	4	16	15	8	24	2	10	12	4	16	6	8	10	4	14	4	24	16	0	14	18	10	8	8	8	2	6	4	6	16	18	19	10	34	14	6	22	8	24	8	20	16	12	7	14	8	4	10	4	10	18	18	6	12	4	6	12	2	20	8	10	26	8	14	14	9	8	7	12	38	14	6	16	10	12	6	8	17	16	17	22	14	10	18	14	20	8	11	6	8	10	12	22	16	20	14	2	19	12	12	2	18	8	10	6	2	6	10	11	18	33	18	6	10	4	4	8	10	8	20	7	10	8	4	14	6	20	22	10	9	2	14	16	18	10	10	20	18	24	18	20	6	12	12	17	16	10	8	8	22	10	32	16	12	6	10	6	2	18	6	12	10	18	4	6	10	12	10	22	4	16	16	11	22	6	12	4	10	28	16	0	20	16	12	22	12	20	18	18	10	12	12	10	12	4	24	20	10	26	14	24	24	18	6	2	2	12	32	8	22	12	4	2	4	2	16	30	12	10	16	10	16	14	8	14	4	16	8	42	12	18	14	12	34	2	16	14	16	12	19	22	12
ENSG00000087087:ENSE00001650322:ENSE00000710116:1:100885701:100885774:100885213:100885370:7:SRRT:29:24:0:0	0	0	2	0	2	7	2	0	0	0	0	6	0	2	4	0	0	4	0	0	6	6	2	2	2	0	0	8	0	0	0	2	10	4	0	0	0	2	6	2	0	4	4	0	0	0	2	6	6	0	0	2	2	2	6	4	0	4	4	0	0	0	2	2	4	0	8	0	0	0	0	0	4	0	2	4	0	0	0	0	4	2	0	0	2	2	2	0	2	0	0	0	2	0	4	0	0	0	4	0	6	0	2	0	2	2	2	4	0	2	4	0	0	0	8	6	2	0	0	2	4	4	10	2	0	0	2	6	2	0	0	0	0	0	0	8	4	0	2	2	2	6	0	4	0	0	0	4	2	4	4	2	0	2	2	2	2	8	2	4	2	4	2	4	6	0	12	2	0	0	0	4	0	0	2	2	2	4	4	0	0	2	4	0	0	6	0	0	0	2	4	0	10	2	4	2	0	2	0	0	2	0	4	4	6	8	0	0	2	6	0	2	2	0	4	2	0	4	0	6	0	0	4	2	4	0	2	0	10	2	2	0	2	4	0	4	2	0	4	4	8	10	2	4	6	0	4	4	2	6	0	2	0	2	2	0	0	0	0	2	0	4	0	4	0	2	2	2	2	0	4	0	16	0	2	0	0	0	2	0	0	0	4	0	2	0	0	4	2	4	0	0	0	2	2	4	2	0	4	2	0	0	2	2	2	0	0	0	2	2	0	4	2	6	2	0	2	0	4	0	2	4	2	2	2	0	0	2	4	0	0	0	4	2	0	2	8	8	0	2	4	0	2	0	2	0	4	0	2	0	0	0	6	0	0	8	2	0	4	2	2	2	2	0	0	6	0	6	6	4	4	16	2	4	0	2	4	0	0	0	0	8	2	0	0	0	0	7	6	2	6	2	2	4	0	4	4	0	10	2	0	0	8	2	0	6	2	0	0	4	6	0	0	0	0	6	2	2	6	6	4	4	2	2	2	0	2	0	2	0	0	14	4	2	0	0	2	4	4	4	6	0	0	0	2
ENSG00000087087:ENSE00001741780:ENSE00003743171:1:100886795:100886824:100884368:100884552:7:SRRT:36:19:0:0	0	0	4	6	2	0	4	2	6	8	6	0	4	2	6	2	2	0	2	0	4	0	4	0	4	4	0	6	6	4	2	0	4	4	10	0	0	6	14	0	4	4	0	2	4	0	2	0	2	4	2	2	12	0	10	4	4	2	0	2	4	2	4	2	6	6	0	0	6	2	0	4	8	0	0	2	8	4	8	4	4	2	2	0	4	0	0	0	2	2	4	0	0	0	0	8	8	0	0	4	8	4	0	2	2	2	4	2	6	2	2	2	8	2	4	6	2	4	2	4	8	2	4	4	2	6	6	2	2	0	4	0	2	0	6	6	6	0	6	4	4	12	4	2	2	0	0	2	0	2	0	2	2	2	6	8	2	6	0	8	4	2	6	0	4	6	14	6	2	0	2	4	16	2	2	0	0	6	4	4	2	2	0	4	4	4	4	6	2	2	4	2	12	2	6	2	2	0	4	8	2	4	2	0	4	8	8	4	8	0	6	4	2	2	10	6	2	4	4	2	2	2	0	4	4	0	8	2	12	2	0	2	2	4	4	12	6	4	0	6	8	14	0	8	2	0	2	2	6	4	0	2	0	2	6	0	6	0	4	0	0	0	4	0	4	2	2	2	0	0	4	4	8	2	0	0	0	2	4	0	2	2	6	6	2	4	4	0	10	4	8	2	8	0	0	2	4	2	8	0	2	2	2	4	0	0	4	2	2	0	0	10	6	4	2	6	0	0	4	2	0	2	0	2	0	6	2	2	2	2	0	4	2	4	4	2	4	6	2	6	2	0	10	4	2	2	6	2	6	2	0	0	10	8	0	0	8	2	4	2	0	0	0	2	0	6	6	2	10	2	2	8	0	0	0	4	8	0	6	4	6	4	0	0	6	6	2	6	4	8	4	0	2	10	4	8	2	2	8	2	2	12	12	6	2	4	6	2	4	0	8	2	0	0	2	6	14	6	6	4	0	0	2	0	2	4	0	6	2	2	0	4	2	0	0	2	6	2	4	4	0	2	2	6	6
ENSG00000087087:ENSE00001870051:ENSE00003693886:1:100885863:100886185:100884923:100885040:7:SRRT:31:22:0:0	0	0	2	0	2	6	0	4	2	0	0	6	0	0	6	4	0	0	0	2	4	0	2	2	6	4	4	0	0	0	2	0	8	4	2	0	0	0	4	0	0	2	2	2	0	2	2	0	0	4	0	2	0	0	0	2	6	0	10	4	4	0	0	0	0	2	0	0	2	0	0	2	4	0	0	2	0	2	0	2	0	2	0	0	2	6	0	0	0	0	4	0	0	4	0	4	0	0	0	6	4	2	0	2	2	0	0	2	12	2	2	2	0	2	0	2	2	4	2	0	6	4	6	2	0	2	0	2	2	0	2	0	8	0	2	2	2	4	2	2	4	6	2	0	6	0	2	0	4	2	4	0	2	0	4	0	2	4	0	0	2	2	0	0	0	4	10	2	0	0	0	0	2	0	0	0	0	6	2	6	2	0	4	4	2	2	0	10	0	0	2	0	2	0	2	0	6	0	2	2	0	0	0	2	2	2	4	0	2	4	2	0	2	4	6	2	0	0	2	2	0	0	4	0	2	2	2	0	2	0	0	2	4	2	12	2	0	2	0	4	6	0	0	4	2	0	0	4	0	0	0	6	2	4	6	4	0	2	0	4	0	0	2	0	2	2	2	2	2	2	0	2	6	2	2	2	2	0	2	2	0	2	0	6	4	0	0	6	2	2	8	2	4	0	2	2	0	0	0	2	2	0	2	2	2	0	0	2	4	0	2	0	0	2	0	2	4	0	0	2	0	0	0	2	2	4	0	2	2	0	0	0	0	0	0	0	0	0	2	6	4	4	0	2	0	2	0	6	4	2	2	0	2	0	0	0	0	2	4	0	1	6	2	0	2	4	0	0	4	2	2	0	2	4	2	0	0	0	4	0	0	2	0	0	2	6	4	0	2	6	2	0	2	4	2	4	0	0	0	4	0	2	4	0	4	2	4	0	0	2	4	2	0	4	0	0	0	2	8	2	6	2	2	2	2	0	2	2	6	4	2	10	4	4	0	2	0	0	0	0	4	0	4	2	6
ENSG00000087087:ENSE00001889349:ENSE00001944031:1:100888042:100888373:100887320:100887496:7:SRRT:44:39:0:0	0	0	4	4	0	2	4	4	4	0	0	6	4	4	4	0	0	2	2	4	0	2	12	2	6	0	2	2	4	2	8	0	8	10	2	0	6	4	4	4	0	4	2	0	6	2	2	2	8	2	10	6	12	2	4	2	6	6	6	2	6	6	4	4	4	4	6	0	2	8	6	4	6	0	6	4	4	6	4	2	8	0	2	0	6	8	2	4	2	2	6	0	4	4	0	10	4	0	2	4	6	0	6	2	2	8	4	6	6	2	10	0	2	2	4	2	0	4	4	4	2	10	4	2	4	2	6	2	2	0	4	4	4	2	4	6	8	2	10	2	0	4	10	2	0	2	10	0	4	0	2	2	2	2	10	6	8	12	6	6	6	0	10	2	0	6	8	4	4	4	2	4	6	2	4	6	6	8	2	12	0	4	6	0	4	6	6	0	0	6	12	6	4	2	0	2	4	2	4	8	0	2	0	4	2	14	2	4	2	4	0	2	4	2	2	4	8	0	8	12	0	0	4	6	4	0	0	0	4	0	4	0	4	4	6	10	8	6	10	12	12	8	2	0	8	2	8	0	6	0	4	4	12	2	4	8	6	4	4	6	4	0	2	6	2	6	6	0	2	2	2	4	14	2	4	0	2	6	2	2	6	2	6	10	4	6	6	2	6	8	6	4	8	2	4	2	6	4	4	0	4	2	4	4	4	4	2	6	4	0	6	2	4	6	6	6	4	4	0	2	0	2	8	4	2	4	2	2	0	2	10	2	2	0	6	4	6	8	2	4	2	10	0	4	2	2	8	8	6	4	4	0	8	2	4	4	4	2	6	0	0	6	0	2	0	10	0	0	2	4	4	2	2	2	0	8	4	0	10	0	6	10	4	4	8	2	2	12	6	2	4	4	2	4	2	2	8	2	18	2	0	14	10	6	10	6	0	2	2	4	12	8	2	0	4	2	2	4	6	12	6	2	0	0	10	4	2	2	0	4	4	18	4	6	2	6	2	2	2	8	4	4	6	6	6
ENSG00000087087:ENSE00001933581:ENSE00001870051:1:100886560:100886968:100885863:100886185:7:SRRT:34:31:0:0	3	0	1	1	0	3	1	0	1	1	3	5	1	3	3	1	0	4	3	0	6	0	4	0	0	0	1	1	5	0	1	1	3	1	1	1	3	2	1	0	1	0	0	0	3	3	0	2	1	1	0	1	5	0	4	1	0	0	3	0	2	0	5	1	2	3	4	0	2	1	2	1	0	0	1	2	3	0	0	0	1	1	1	1	1	4	1	0	2	1	4	0	1	1	2	1	2	1	1	1	1	1	2	2	0	1	3	2	1	1	2	1	4	5	6	1	2	4	1	1	2	2	3	1	1	0	3	1	2	1	2	1	5	1	3	1	3	2	4	2	4	2	3	0	2	0	0	1	3	0	1	0	0	0	3	1	0	0	0	0	5	1	4	1	0	0	3	2	3	1	2	3	1	1	2	1	2	7	2	1	4	0	1	0	0	1	3	5	0	1	3	0	3	0	4	1	1	3	1	0	1	2	0	2	2	0	2	3	2	1	1	4	4	0	1	1	2	3	1	2	0	1	1	3	4	0	3	3	2	0	1	0	0	1	3	1	0	2	2	7	2	9	0	1	3	0	3	4	1	1	1	1	0	0	2	3	1	1	1	3	0	1	1	2	0	0	1	1	1	0	3	1	2	2	0	0	0	1	0	0	0	1	1	2	5	2	1	1	3	3	2	1	2	0	0	5	4	0	1	0	3	0	1	1	2	0	0	0	1	0	0	1	0	1	3	2	1	1	0	1	1	1	2	1	1	2	2	0	0	0	1	1	1	4	2	1	1	2	0	2	2	0	6	2	2	0	3	0	1	2	3	1	1	1	0	3	0	1	2	1	1	3	0	0	0	2	1	0	3	1	3	1	0	2	3	4	1	0	2	2	0	3	0	0	5	2	2	3	2	2	3	2	1	2	2	1	3	1	3	2	4	4	2	5	7	2	0	0	1	2	3	0	0	2	0	2	1	1	1	4	0	1	0	1	3	1	1	2	2	3	2	7	0	3	2	1	4	5	1	2	3	3	3	3	4
ENSG00000087087:ENSE00001933581:ENSE00002721861:1:100886560:100886968:100882053:100882241:7:SRRT:34:15:0:0	1	0	1	0	4	4	1	0	0	2	1	1	0	2	0	3	2	2	2	0	1	0	2	0	1	2	0	1	1	0	2	1	2	1	0	1	1	0	2	0	3	0	0	0	2	2	1	1	1	1	2	0	4	0	1	2	0	0	1	1	2	0	1	0	4	1	1	0	1	5	2	0	1	0	0	3	2	0	0	0	0	2	0	0	1	3	2	0	1	6	1	0	1	4	1	3	1	1	0	1	2	0	0	1	2	1	1	3	0	3	2	2	5	0	0	1	1	1	0	0	1	5	1	0	2	1	2	3	3	0	4	0	4	1	3	4	1	0	0	0	5	3	5	1	0	1	0	4	2	0	1	2	3	2	2	1	1	1	1	0	1	0	2	1	0	2	3	0	2	0	0	0	0	0	4	0	2	1	3	2	1	1	0	2	0	3	0	2	1	1	1	0	4	0	3	2	3	2	4	2	2	1	2	2	4	3	0	1	4	1	0	3	1	3	2	3	1	2	0	3	2	0	0	0	4	0	5	2	2	3	0	0	0	0	1	0	3	1	2	5	3	3	0	1	2	1	2	1	1	1	0	2	0	1	1	2	0	0	1	1	3	3	0	0	1	1	3	1	3	4	1	0	3	0	0	0	1	2	0	0	1	0	0	3	1	2	3	1	8	1	2	1	1	2	1	4	1	0	1	1	1	0	0	0	1	2	3	4	2	0	1	0	2	1	0	4	1	0	0	1	0	1	3	3	2	1	1	2	4	1	1	0	0	2	1	1	1	1	0	2	0	0	1	1	3	1	1	1	2	0	2	0	2	3	1	1	1	0	2	4	1	1	1	0	0	1	1	0	0	1	0	1	1	2	3	8	1	1	2	0	2	4	0	3	2	1	1	3	0	2	2	3	0	4	2	5	1	0	0	1	0	1	2	0	1	1	0	1	0	4	3	1	1	1	1	0	1	1	1	1	4	1	0	1	2	2	1	2	1	2	1	5	0	2	1	0	3	0	0	2	1	0	0	4	1
ENSG00000087087:ENSE00001933581:ENSE00003693886:1:100886560:100886968:100884923:100885040:7:SRRT:34:22:0:0	2	0	2	6	6	6	0	0	0	2	1	2	0	2	0	0	0	2	0	8	2	0	0	4	0	0	2	2	0	0	0	4	0	4	0	0	0	2	2	0	0	5	2	0	2	0	0	3	2	0	2	2	4	0	0	2	0	2	2	2	2	0	6	0	4	0	2	2	2	0	0	2	4	2	6	0	2	2	4	0	0	2	0	0	0	2	4	2	0	4	3	0	0	0	0	4	0	0	0	0	8	2	2	0	0	2	0	0	0	0	0	0	0	2	6	0	0	2	4	2	2	2	10	0	4	0	0	2	2	0	0	0	4	0	0	12	4	0	2	2	4	4	2	0	2	4	1	1	0	4	4	4	4	2	6	2	2	6	0	2	2	2	4	0	0	4	6	0	0	4	0	2	8	1	2	2	2	2	2	2	4	0	2	2	0	4	2	2	0	0	0	0	0	0	2	0	0	0	2	2	4	8	4	0	0	7	2	0	2	0	0	0	2	0	4	0	0	2	6	0	0	0	0	2	2	0	4	0	6	2	2	0	2	0	2	2	2	0	1	8	2	2	2	3	2	2	2	6	4	0	0	0	0	4	4	4	4	0	4	0	0	0	0	2	2	2	2	2	0	2	2	0	8	2	0	0	0	0	2	2	6	0	0	2	2	2	0	6	6	2	2	0	2	2	2	2	4	2	0	0	4	0	4	4	2	0	2	0	2	0	2	2	2	6	0	0	0	0	0	0	0	2	0	4	2	0	0	3	0	2	2	0	4	0	4	2	8	0	0	2	0	4	2	2	6	0	0	2	0	0	6	0	2	2	4	2	2	0	2	4	0	6	2	4	0	2	2	0	2	0	4	4	1	0	2	2	4	2	2	0	0	0	0	4	4	0	6	4	0	6	6	0	0	0	2	4	6	0	0	4	2	2	4	0	0	8	2	0	0	2	4	2	2	2	0	0	6	2	0	3	4	4	6	2	4	0	0	4	2	0	0	8	0	2	2	2	4	0	0	4	4	2	2	4	4
ENSG00000087087:ENSE00001933581:ENSE00003743171:1:100886560:100886968:100884368:100884552:7:SRRT:34:19:0:0	2	0	4	2	4	3	2	0	0	0	2	0	0	12	8	6	2	4	4	2	0	6	4	2	4	4	2	2	4	2	4	2	5	6	4	1	0	2	4	0	4	6	8	2	5	0	2	4	4	0	4	2	6	0	4	2	2	7	2	4	2	6	2	0	5	4	0	1	4	0	2	0	2	0	2	2	2	2	0	4	2	0	2	4	4	6	0	0	4	6	4	0	0	2	0	2	2	2	6	2	4	0	0	2	2	2	0	2	6	0	0	6	0	6	4	6	2	0	4	8	6	4	2	6	0	2	8	2	5	2	2	2	2	0	6	0	2	2	2	2	0	2	0	10	2	0	3	6	2	6	4	4	8	6	6	6	2	0	0	0	6	4	10	0	10	2	4	2	8	2	0	4	8	0	0	2	6	11	0	2	0	1	6	0	0	20	2	6	0	0	2	2	2	10	2	2	8	0	2	0	0	0	0	0	4	11	4	2	12	0	4	2	1	6	10	6	6	6	0	6	4	4	2	6	4	0	8	6	4	4	0	3	4	10	6	2	5	2	2	2	2	6	0	8	6	0	2	0	4	0	2	0	2	2	12	1	6	0	0	0	0	2	4	4	0	0	6	0	0	8	8	2	4	4	0	2	3	2	2	2	4	6	4	6	0	4	2	4	6	2	4	4	4	0	0	10	0	4	2	4	0	2	4	0	2	0	0	0	2	6	5	4	12	9	4	4	0	0	4	2	6	0	6	4	12	4	2	8	0	2	2	0	4	2	6	0	0	0	0	4	2	6	0	6	6	2	0	2	4	6	2	0	4	4	2	0	2	2	2	2	0	4	2	5	2	6	1	4	0	4	0	8	2	4	4	0	0	0	4	0	0	8	4	4	2	8	5	4	2	6	7	2	0	1	6	3	6	4	6	2	2	12	4	4	7	4	2	0	0	2	4	6	6	0	0	2	6	2	2	4	4	4	4	0	6	2	4	2	2	2	0	4	2	4	2	0	0	6	10	2	2	4	0	4	2
ENSG00000087087:ENSE00001933581:ENSE00003751523:1:100886560:100886968:100884070:100884239:7:SRRT:34:18:0:0	2	0	3	5	1	3	2	2	1	1	4	3	3	8	2	3	0	4	0	0	1	2	2	3	4	2	1	2	1	0	3	5	4	2	0	1	0	1	4	3	3	2	2	3	2	7	0	2	5	5	2	1	0	2	2	4	1	0	0	2	2	2	1	2	4	0	5	1	2	2	1	3	4	0	3	2	4	3	5	0	3	3	0	1	0	3	6	1	1	3	5	0	0	2	2	2	4	1	3	3	1	1	2	5	5	2	3	5	3	2	2	5	2	6	1	2	4	2	4	2	7	7	6	2	0	1	2	4	5	1	3	0	2	1	8	4	6	0	7	1	3	6	4	3	1	0	3	1	2	3	3	1	0	5	4	0	6	4	4	6	7	4	4	2	1	4	9	3	2	2	3	3	8	0	1	2	1	8	0	6	2	3	2	5	2	9	2	4	1	3	4	3	12	0	3	2	5	2	8	3	0	0	4	0	3	5	3	3	1	1	1	3	5	1	3	1	6	0	1	2	4	1	8	4	2	2	4	1	3	6	1	2	3	2	3	5	5	7	4	6	3	9	2	0	1	3	1	9	5	0	3	1	1	4	2	2	4	3	1	3	1	3	1	2	3	2	6	4	3	2	5	3	4	0	0	2	1	1	3	2	4	6	1	6	9	1	4	1	12	5	1	1	1	2	3	6	0	0	1	1	4	1	1	2	0	0	2	4	1	0	1	2	4	7	3	4	1	1	2	4	2	1	5	5	2	4	3	4	3	1	2	0	2	4	10	7	3	3	3	2	2	11	3	6	3	4	2	6	3	2	2	1	7	7	5	3	4	1	0	4	4	2	3	5	1	4	4	0	5	1	2	4	3	6	3	5	2	1	1	2	4	3	1	3	5	2	3	10	8	3	8	11	1	5	7	4	2	1	5	8	1	2	2	6	8	0	3	0	0	2	4	3	0	3	1	2	1	3	0	5	4	5	2	2	7	0	3	3	4	5	4	12	2	8	1	3	11	5	0	3	10	1	3	2	6
ENSG00000087087:ENSE00001946813:ENSE00001944031:1:100888035:100888383:100887320:100887496:7:SRRT:43:39:0:0	4	0	4	8	10	0	4	6	0	2	4	10	1	5	2	6	6	4	0	3	1	6	2	0	4	10	4	2	2	0	4	10	8	12	0	1	4	1	4	4	4	6	0	2	4	6	4	0	8	4	8	8	12	2	1	6	0	10	6	2	10	2	0	0	7	4	4	1	5	0	1	4	2	4	4	0	4	2	4	0	0	2	4	6	4	4	2	0	6	2	4	3	0	2	4	8	6	0	6	2	0	5	0	2	6	1	4	4	4	4	6	3	5	0	2	5	3	6	11	1	2	6	0	0	4	2	11	11	4	4	4	2	12	2	5	2	2	0	11	6	2	5	5	2	0	0	4	4	8	2	0	4	2	2	11	4	2	8	0	4	4	2	2	2	2	0	5	6	2	1	6	2	6	0	2	2	0	2	0	4	1	2	4	2	2	5	2	4	0	4	3	2	5	2	1	0	2	6	4	4	6	3	0	1	4	15	2	0	5	3	2	0	2	0	10	0	2	4	2	9	4	4	1	2	5	3	0	0	0	0	2	4	2	2	2	6	6	4	6	5	3	16	3	2	8	6	2	6	0	4	2	4	2	2	4	0	2	0	9	4	2	4	4	2	8	4	4	0	6	4	2	4	10	4	2	3	4	2	2	2	6	5	3	4	2	1	5	0	2	6	6	8	2	0	0	4	4	2	4	0	2	6	6	2	2	3	0	6	0	2	4	0	6	6	8	2	0	3	2	2	2	2	6	7	0	8	0	4	6	2	0	0	2	8	6	6	6	4	0	8	8	5	4	2	2	0	6	12	9	11	6	3	4	11	8	2	0	0	2	2	2	2	3	6	0	6	2	6	8	2	2	3	4	0	4	5	9	0	3	2	0	2	1	4	2	2	2	4	1	10	3	6	6	4	0	4	2	2	6	4	2	4	4	6	6	4	0	2	4	4	8	4	2	4	3	4	0	2	6	4	2	0	4	6	8	0	3	2	2	2	1	10	7	6	4	0	4	4	2	6	5	0	0	4	8
ENSG00000087087:ENSE00001946813:ENSE00002721861:1:100888035:100888383:100882053:100882241:7:SRRT:43:15:0:0	4	4	0	3	1	2	0	8	2	0	0	1	3	1	2	4	0	1	0	0	0	2	5	0	4	0	2	0	4	0	3	0	3	2	0	1	0	1	5	1	2	3	2	2	3	1	0	2	2	3	4	0	3	1	5	2	0	4	3	2	3	1	3	1	6	0	0	0	0	2	1	1	2	2	4	0	2	0	1	0	0	2	1	0	0	4	1	3	4	2	1	0	3	4	2	3	5	5	0	0	0	4	6	0	4	5	1	0	1	0	4	2	1	1	2	4	0	1	1	0	1	2	4	2	0	1	0	4	4	5	2	1	4	1	3	0	4	1	1	2	2	3	3	2	2	0	1	0	2	3	0	6	5	0	6	0	4	1	2	3	1	0	10	0	3	2	6	7	8	2	1	2	4	2	1	2	2	2	0	5	0	2	2	0	0	2	2	4	0	0	2	4	4	0	1	1	0	2	2	2	0	3	4	6	4	3	4	0	2	1	3	3	0	4	6	3	3	0	0	4	3	1	1	6	7	0	4	1	2	2	2	0	1	0	1	2	12	0	1	7	2	9	0	0	2	3	3	5	1	0	0	0	4	2	6	3	3	0	4	4	2	0	2	6	4	4	8	7	2	0	2	5	3	1	0	0	0	2	0	0	2	4	6	0	2	0	3	1	7	0	1	1	1	2	3	3	1	1	1	0	4	3	2	0	2	0	2	5	0	0	3	3	6	3	0	1	4	2	0	2	5	0	2	1	1	0	2	2	0	0	0	4	4	3	6	7	1	2	1	5	5	0	1	1	4	4	4	1	4	2	1	3	0	5	5	3	2	0	1	0	2	8	1	1	0	6	1	4	1	2	2	12	2	3	2	1	4	0	2	0	2	1	0	2	9	1	0	0	3	0	2	4	0	2	3	5	0	2	4	2	2	1	3	9	4	9	2	0	0	0	1	4	7	2	2	2	3	0	1	6	0	5	3	3	2	4	0	1	5	2	0	8	1	5	4	1	4	3	4	2	4	3	2	3	0
ENSG00000087087:ENSE00001946813:ENSE00003552923:1:100888035:100888383:100886247:100886435:7:SRRT:43:33:0:0	0	2	2	0	6	2	9	4	0	5	4	2	6	6	6	2	0	2	2	2	6	0	4	8	6	2	2	2	0	2	6	0	2	8	4	2	4	0	4	4	2	6	4	0	4	4	0	0	8	4	4	4	8	3	4	2	4	0	3	0	4	2	2	0	6	8	4	0	2	4	2	0	4	2	2	0	2	2	2	4	4	0	0	2	2	0	3	0	8	2	0	4	8	4	0	2	4	2	2	0	6	10	4	2	2	2	2	2	2	4	6	4	2	2	3	4	2	11	1	6	4	8	6	5	4	0	2	5	5	6	0	0	2	0	4	4	2	0	3	10	6	4	4	2	4	0	2	2	0	4	2	2	6	2	10	7	0	6	4	2	4	4	6	2	4	4	8	2	2	4	3	6	14	0	2	0	6	0	2	7	2	0	6	3	4	2	2	2	4	2	7	0	10	2	4	6	2	4	0	6	8	7	0	0	6	4	8	4	8	0	0	2	0	2	2	5	4	2	2	6	6	0	2	2	2	2	0	0	6	3	4	2	6	8	6	2	8	2	6	2	12	18	0	0	2	2	2	5	4	0	0	0	2	2	12	6	8	0	0	4	2	7	4	4	4	4	2	4	2	3	0	0	22	8	0	0	2	2	4	4	3	1	2	6	5	2	2	6	8	6	6	0	4	0	6	9	6	4	3	4	6	0	2	8	6	6	4	6	0	2	0	4	6	2	4	5	6	0	4	4	0	0	6	4	6	4	4	4	4	2	0	2	3	2	2	6	2	0	0	8	8	3	5	4	0	6	4	4	6	2	4	4	10	2	6	4	4	2	0	2	2	8	4	5	4	8	0	3	6	2	0	0	8	2	4	5	6	2	0	5	2	8	4	0	6	4	4	4	1	5	10	0	2	7	4	6	6	2	4	0	0	6	8	0	4	6	0	6	2	0	2	0	2	2	2	2	2	0	12	4	4	6	1	2	3	2	0	2	0	6	0	8	4	4	2	7	2	6	6	0	8	4	4	4	4
ENSG00000087087:ENSE00001946813:ENSE00003651528:1:100888035:100888383:100887047:100887200:7:SRRT:43:38:0:0	3	0	0	2	3	2	0	1	1	0	1	3	1	0	1	2	3	2	2	0	2	0	3	2	6	0	4	1	1	0	0	3	0	5	2	2	0	4	3	0	0	3	0	2	4	2	2	0	1	0	2	3	5	1	1	0	2	3	1	2	2	0	5	0	0	3	4	5	2	0	2	1	0	1	3	6	7	2	0	2	0	2	0	0	4	2	3	2	4	8	1	2	0	0	0	4	2	2	2	0	0	1	4	5	4	4	1	2	1	2	2	2	4	2	3	1	0	0	2	0	3	1	0	1	1	3	5	2	1	7	0	0	1	0	5	4	3	0	0	0	2	5	5	1	0	1	1	2	0	0	4	3	1	0	1	0	0	2	1	0	0	2	1	0	2	2	6	2	2	1	3	0	1	0	1	0	0	4	1	0	2	1	1	0	0	3	3	0	0	1	0	2	0	0	3	2	0	2	1	1	3	2	1	0	3	3	1	2	0	3	3	5	0	1	4	4	3	3	0	2	0	0	5	0	3	1	0	1	0	0	0	0	2	0	1	2	2	3	2	3	3	1	4	1	1	0	3	2	0	0	0	0	0	0	2	1	1	0	2	4	0	3	0	1	1	3	2	2	0	2	1	2	5	1	0	3	2	0	1	2	3	0	0	1	1	0	0	0	2	2	0	2	3	2	0	3	0	0	1	0	2	1	3	1	1	0	3	2	3	0	1	0	1	0	1	2	0	1	1	3	0	1	3	4	5	1	4	0	0	2	4	0	0	3	3	2	0	1	0	4	0	3	3	5	0	0	1	0	4	0	1	0	1	0	0	1	1	3	2	1	2	2	0	0	0	1	1	0	0	0	0	5	0	0	1	4	3	0	2	0	0	7	4	0	5	1	3	2	5	0	2	4	0	3	0	2	2	0	0	1	4	0	0	8	3	4	1	2	1	0	2	2	1	0	2	0	0	1	1	7	2	2	0	1	4	4	3	4	3	3	2	3	1	0	2	2	1	0	2	1	2	1	0	0	1
ENSG00000087087:ENSE00001946813:ENSE00003690603:1:100888035:100888383:100887703:100887859:7:SRRT:43:42:0:0	4	3	18	12	6	19	14	10	5	3	10	6	6	8	16	6	4	10	4	2	5	6	10	10	20	10	10	6	6	4	9	18	13	18	14	4	16	6	7	12	16	6	3	10	10	6	2	10	9	12	18	17	16	5	13	8	10	9	12	6	4	10	10	4	22	20	4	3	14	4	6	4	14	12	14	12	6	16	19	4	9	8	9	4	4	12	2	6	2	20	15	2	4	10	12	6	12	8	10	8	16	6	6	10	6	28	12	4	13	6	6	10	12	5	7	18	10	1	12	8	8	16	10	8	8	4	12	14	0	10	12	11	7	0	19	6	12	3	7	12	20	14	6	6	4	2	4	6	6	4	10	7	16	7	16	15	2	23	10	8	12	8	14	16	6	8	16	13	12	8	7	5	36	0	12	8	7	8	4	17	2	12	14	19	2	25	4	8	6	6	10	4	6	7	8	6	6	8	8	8	6	5	16	2	17	17	11	13	6	2	6	12	8	5	10	15	8	10	8	18	12	14	8	16	9	0	8	8	6	4	12	14	2	16	15	12	13	12	11	16	10	26	4	10	8	2	11	9	10	4	0	8	2	2	20	10	16	10	6	10	6	6	10	8	10	10	12	12	4	10	8	8	14	8	1	18	4	4	6	4	11	0	9	16	9	4	7	11	14	8	8	12	14	1	8	10	9	6	10	10	24	0	11	8	6	4	14	6	6	1	10	7	2	22	16	13	4	8	8	4	9	10	6	8	12	11	5	8	8	6	16	8	9	10	12	20	15	4	8	6	11	14	11	6	9	6	10	6	24	14	7	2	20	16	13	9	20	2	5	2	2	9	2	18	4	16	12	14	8	6	2	18	8	16	0	16	11	4	6	8	4	15	30	4	3	4	6	12	13	13	10	12	10	18	9	2	16	2	12	2	6	10	14	20	19	14	6	10	4	5	13	14	2	8	4	6	4	2	8	18	10	6	10	8	16	8	16	7	2	10	6	35	7	9	10	8	20	18	2	12	8	8	16	14	17
ENSG00000087087:ENSE00001946813:ENSE00003693886:1:100888035:100888383:100884923:100885040:7:SRRT:43:22:0:0	2	0	2	2	6	2	0	4	0	4	4	0	4	4	0	2	1	2	4	8	10	2	0	6	10	2	6	4	1	2	6	6	2	10	0	2	4	2	4	6	4	2	6	6	0	0	6	4	0	4	0	4	10	2	2	4	4	4	8	2	2	2	2	0	6	12	2	4	4	6	0	0	2	0	8	2	6	4	6	0	0	2	0	4	4	6	2	0	2	4	10	6	0	2	2	6	5	2	4	2	11	6	6	4	0	4	0	4	2	0	8	4	2	8	6	2	0	2	6	8	6	12	12	2	3	0	7	2	4	6	6	0	2	2	4	10	6	0	8	6	4	6	2	0	6	4	0	0	6	6	2	4	2	2	6	6	8	18	2	2	12	10	4	0	0	2	16	2	2	6	0	2	16	0	0	0	4	8	2	10	2	2	6	6	0	9	6	4	0	2	5	1	5	0	2	1	8	2	4	2	10	6	4	4	4	4	2	10	12	2	1	8	2	0	5	0	2	2	8	8	2	3	6	2	6	0	4	0	4	6	2	0	6	2	6	4	0	2	4	9	7	10	10	2	2	0	8	4	2	1	0	4	2	4	0	0	9	0	4	2	10	0	12	4	4	0	10	2	0	10	4	0	6	2	4	0	2	2	8	0	12	6	8	2	8	4	4	6	14	7	12	5	8	5	6	10	0	2	8	2	6	6	4	2	6	0	2	11	4	2	6	2	2	6	8	8	2	0	3	8	2	0	2	6	0	8	0	0	2	4	10	0	6	6	4	8	4	2	0	12	2	6	0	8	4	0	0	12	4	8	2	2	10	2	5	2	10	2	8	7	0	6	2	4	2	6	10	4	4	2	0	2	4	2	2	2	0	0	4	2	2	12	3	2	6	4	2	4	0	6	6	2	0	4	10	2	2	2	2	8	6	10	10	8	6	2	2	2	0	2	4	4	0	2	0	4	4	4	6	10	8	2	0	2	6	0	6	4	6	0	0	24	2	4	6	0	12	2	6	4	16	4	12	6	10
ENSG00000087087:ENSE00001946813:ENSE00003743171:1:100888035:100888383:100884368:100884552:7:SRRT:43:19:0:0	2	1	2	4	4	0	4	0	2	2	4	2	2	0	6	1	0	1	0	4	2	0	0	0	0	4	0	0	2	0	0	0	0	0	6	4	2	0	0	0	0	2	0	0	0	2	0	1	4	2	10	0	4	0	2	2	4	2	0	4	4	2	0	2	0	0	4	2	2	2	0	4	0	0	0	2	2	2	2	0	2	0	2	4	2	2	0	0	0	4	0	0	2	0	4	0	1	0	0	4	2	0	0	0	0	1	2	2	4	2	4	2	4	0	4	0	0	0	0	2	4	10	2	0	2	0	0	6	3	0	4	0	0	0	2	5	2	0	0	0	6	1	4	2	4	0	1	2	2	0	0	0	2	2	6	0	4	6	2	0	0	4	5	2	6	2	4	6	3	2	6	1	8	0	0	2	2	6	0	0	0	0	2	6	0	1	2	2	0	4	2	0	2	0	0	0	0	0	2	6	2	1	0	0	4	2	4	6	0	2	2	0	4	0	2	1	4	4	2	6	1	2	0	0	0	2	3	2	5	2	0	2	2	2	0	2	4	0	0	1	2	2	2	4	0	0	4	4	2	0	0	1	2	2	4	0	0	0	0	0	2	2	0	2	2	4	1	3	2	8	3	2	3	2	0	0	0	0	0	0	1	6	2	2	2	6	4	0	0	2	7	2	2	0	2	2	4	0	4	0	5	0	2	2	2	4	2	0	0	0	8	0	2	6	2	1	4	3	0	0	0	0	2	2	5	5	1	2	0	2	4	8	0	3	2	6	2	0	0	4	2	2	2	4	0	0	2	6	2	2	2	2	0	2	0	1	0	2	0	0	0	4	0	4	2	4	2	0	4	0	2	7	2	2	2	2	4	0	6	0	7	4	2	2	4	6	2	2	0	2	2	4	4	7	0	6	6	0	4	2	0	2	0	0	4	3	3	4	2	0	2	0	4	0	2	0	0	0	2	6	2	0	2	0	2	2	0	2	2	4	2	3	0	2	0	0	2	4	6	6	1	2	2	4	5
ENSG00000087087:ENSE00001946813:ENSE00003744313:1:100888035:100888383:100884740:100884838:7:SRRT:43:20:0:0	0	1	0	0	5	5	0	0	4	6	2	1	0	2	0	0	2	0	0	0	1	0	2	1	2	0	3	5	0	0	0	3	2	5	3	4	0	1	0	0	5	1	4	0	4	2	0	0	0	0	2	1	2	0	1	2	0	1	3	2	1	0	0	0	2	0	0	0	0	0	2	2	0	0	2	4	2	0	4	2	0	1	3	2	1	1	0	4	2	7	3	0	4	2	0	5	1	1	2	0	0	0	2	2	2	2	0	1	0	0	3	6	1	0	0	1	0	0	6	0	5	2	0	0	1	0	0	2	1	2	2	0	3	0	0	4	0	1	4	0	4	7	1	1	4	0	1	0	1	6	0	6	1	0	6	2	5	6	4	0	6	2	0	0	0	4	2	7	2	4	0	1	5	0	0	1	0	1	0	4	2	2	0	1	2	4	0	2	0	0	2	0	6	0	0	0	3	5	2	0	0	0	2	0	0	6	1	2	0	2	3	3	0	0	3	2	0	0	2	2	0	1	0	6	0	0	6	0	4	0	1	6	2	0	3	3	1	0	4	4	0	3	4	0	0	3	2	2	0	0	2	0	4	0	2	3	0	1	0	0	0	0	0	0	4	0	4	0	0	0	0	2	0	1	0	0	0	0	0	5	0	1	0	2	6	2	2	4	4	5	3	2	2	2	1	0	1	2	0	0	2	2	2	1	0	0	2	0	3	0	2	0	2	5	8	2	0	0	6	0	0	2	0	6	2	0	3	0	3	0	0	1	0	4	1	2	7	3	4	4	2	1	1	0	2	3	0	4	1	4	0	2	2	5	2	4	1	0	2	2	2	2	3	2	1	4	4	0	2	0	0	0	1	4	4	0	0	0	0	0	0	5	0	2	4	0	0	2	2	2	1	0	0	4	0	2	2	0	0	0	0	0	3	5	6	4	4	1	0	0	3	1	1	0	5	3	0	1	0	0	2	0	0	2	3	0	2	2	3	2	2	9	0	2	2	0	4	0	0	0	2	0	4	2	2
ENSG00000087087:ENSE00001954118:ENSE00001769700:1:100887002:100887200:100882765:100883090:7:SRRT:37:17:0:0	0	1	0	2	1	2	0	0	1	1	3	3	1	4	1	0	1	0	0	0	1	1	1	2	4	0	1	0	0	0	1	1	1	1	0	1	1	2	3	0	1	2	0	1	1	0	0	0	1	0	3	1	3	0	1	1	0	1	1	1	1	0	3	0	5	0	4	2	0	0	0	1	0	1	1	0	5	1	2	1	2	1	1	0	1	2	1	0	3	2	2	1	0	1	1	1	2	1	1	2	0	0	0	1	0	1	2	0	0	1	4	0	2	1	2	0	1	0	1	0	1	0	4	3	1	0	1	1	0	1	2	0	1	2	2	1	1	1	1	1	1	1	4	1	3	1	0	2	2	2	2	3	0	2	1	0	2	3	2	3	3	1	1	1	0	2	2	0	1	2	1	1	3	0	0	2	0	1	0	2	1	1	0	1	1	3	0	0	0	1	0	1	2	2	1	1	2	2	2	1	2	1	1	0	3	5	0	0	1	2	1	1	0	0	1	3	1	3	2	5	1	0	1	2	1	0	1	0	0	0	0	0	2	0	0	1	4	0	1	2	1	1	1	0	1	0	3	1	2	1	1	0	0	0	3	1	2	2	0	0	0	1	0	0	4	0	1	1	1	0	0	1	5	0	0	0	0	0	0	1	1	0	1	0	2	0	2	0	1	2	0	1	3	1	3	1	1	2	0	0	1	2	1	1	2	0	2	1	1	1	1	1	1	0	0	0	1	2	0	0	0	1	5	1	1	2	1	1	1	0	3	0	3	2	2	1	2	1	0	2	4	1	1	3	1	3	0	0	2	0	1	1	5	2	1	0	1	1	2	0	0	0	1	0	4	2	3	0	1	0	0	4	0	1	1	3	0	0	2	0	1	2	0	3	4	1	0	1	0	0	1	1	1	3	1	3	2	1	2	1	0	0	3	3	1	0	2	0	2	1	0	2	2	2	0	2	1	3	0	1	3	0	0	0	0	0	0	2	2	2	0	8	0	0	1	1	3	1	0	0	5	2	3	4	2
ENSG00000087087:ENSE00001954118:ENSE00001864030:1:100887002:100887200:100884754:100884838:7:SRRT:37:21:0:0	2	1	1	4	3	3	1	3	0	2	8	4	1	7	3	1	1	3	2	0	3	0	2	2	6	4	3	3	4	2	2	3	5	4	1	0	0	1	3	6	2	4	4	3	4	3	2	3	0	3	3	3	7	3	2	1	1	3	2	1	1	2	3	1	6	5	3	1	2	2	2	0	0	0	0	0	6	0	4	0	6	5	1	2	1	2	3	1	2	2	5	0	1	2	2	4	1	2	4	1	1	2	2	1	1	2	0	5	2	2	3	0	9	1	2	0	4	3	3	1	5	6	1	2	1	1	1	1	2	4	3	1	2	1	5	1	3	3	3	1	1	5	7	4	2	2	2	2	3	3	3	2	2	0	1	1	1	1	7	0	4	3	4	0	0	3	4	3	3	5	2	1	6	1	3	1	2	5	0	4	2	2	4	4	3	3	3	3	2	1	3	2	3	1	4	0	4	4	1	2	1	2	4	2	2	4	1	2	5	1	4	7	0	0	4	1	0	1	2	4	3	0	1	3	1	1	3	3	3	0	3	3	1	0	4	1	5	3	2	3	6	9	2	4	3	1	2	4	1	0	0	2	6	2	6	2	9	1	1	1	0	4	0	3	2	0	2	5	2	0	0	2	3	1	2	1	2	1	3	0	3	3	2	1	5	4	3	4	5	4	1	0	2	4	3	4	5	2	0	1	5	1	4	3	1	0	1	0	3	2	3	1	5	5	3	0	1	0	0	2	0	1	2	2	2	4	2	0	3	2	2	1	2	3	9	3	3	2	0	9	0	1	2	3	2	1	0	4	1	2	3	0	7	4	4	0	5	0	3	2	1	3	0	2	0	1	0	1	0	1	4	2	1	2	3	4	0	0	2	0	2	2	1	2	2	2	0	5	0	3	2	4	3	2	5	0	1	4	5	1	2	1	4	7	4	4	1	1	0	2	11	3	0	3	0	1	0	1	2	1	1	1	0	4	4	1	2	0	3	1	0	9	3	2	1	3	10	1	1	7	5	1	0	2	2
ENSG00000087087:ENSE00001954118:ENSE00002505547:1:100887002:100887200:100886795:100886968:7:SRRT:37:35:0:0	4	0	1	2	2	2	0	0	0	0	0	0	4	1	7	2	1	0	2	0	0	1	2	1	0	0	1	3	4	0	0	3	0	2	0	0	2	0	0	1	2	1	1	0	1	0	0	0	1	4	0	1	2	1	4	1	2	2	0	3	0	0	1	2	4	3	2	2	2	1	1	0	1	1	4	1	1	0	0	2	5	3	1	3	1	2	1	0	0	2	3	0	1	4	0	4	1	1	1	2	2	2	1	2	3	0	0	1	1	2	1	1	0	0	2	2	2	0	1	0	2	2	1	0	2	5	1	5	1	0	2	2	0	0	0	4	1	2	1	2	0	1	1	0	1	2	2	0	3	1	1	0	0	1	1	0	3	3	3	2	2	0	0	0	0	0	6	2	0	5	0	1	5	1	0	1	1	4	1	5	2	0	3	1	0	2	2	0	0	1	4	1	1	2	4	2	0	2	0	2	0	0	0	0	2	5	4	0	3	0	1	2	5	1	0	4	1	2	0	0	2	0	1	4	2	0	0	2	0	1	0	2	2	0	3	1	1	1	4	4	0	3	0	0	6	2	1	4	1	0	2	0	0	1	0	0	1	2	1	4	2	0	0	2	1	0	1	2	0	1	0	2	6	1	0	1	1	0	2	1	0	4	2	1	3	0	2	0	3	0	0	0	1	1	1	3	2	0	0	0	0	0	4	0	1	4	2	1	1	0	0	1	2	3	2	1	0	3	0	2	1	2	2	2	3	0	2	0	1	1	0	0	1	1	0	1	4	3	0	2	1	1	0	3	1	0	2	3	1	0	1	3	6	7	1	2	3	0	0	4	1	3	4	0	0	7	1	0	4	4	0	0	2	3	1	1	0	0	2	2	1	3	4	0	1	2	2	4	3	5	1	2	2	7	0	1	4	1	1	0	2	0	2	4	0	1	1	1	1	0	6	3	0	2	0	0	0	1	1	1	3	2	0	4	0	2	0	0	1	2	1	10	1	1	1	0	5	3	1	1	1	1	1	2	4
ENSG00000087087:ENSE00001954118:ENSE00002721861:1:100887002:100887200:100882053:100882241:7:SRRT:37:15:0:0	2	4	5	4	2	5	5	0	1	3	10	2	5	4	5	3	0	2	3	3	6	2	7	3	11	4	4	1	7	0	8	6	4	5	2	3	4	1	6	0	4	7	6	1	3	7	3	2	1	4	2	6	5	0	4	3	1	1	6	0	2	2	7	0	7	3	5	1	0	2	4	5	4	3	7	3	3	5	8	5	3	1	3	4	2	4	0	3	4	6	11	1	0	3	5	9	4	2	2	2	1	2	2	4	6	5	5	9	6	5	4	6	1	3	5	7	8	3	4	1	6	8	7	1	3	4	8	10	3	7	2	1	8	1	6	4	2	3	1	2	5	5	4	4	3	1	6	4	7	3	7	10	1	5	9	5	4	3	5	0	1	3	3	2	2	2	5	6	4	3	4	2	11	0	3	2	2	9	2	4	4	3	3	4	4	5	1	7	3	5	3	3	4	4	4	0	5	3	3	0	1	2	5	3	4	5	1	3	9	5	9	4	6	7	8	6	4	1	5	7	3	1	4	3	7	2	5	6	0	2	1	4	8	3	6	6	9	6	1	5	10	13	4	3	6	6	5	8	5	3	1	0	0	5	7	6	8	3	1	4	4	1	5	5	4	3	4	4	2	4	3	8	9	0	0	4	2	2	2	5	6	3	2	9	6	3	6	5	7	2	4	6	9	4	2	8	6	2	4	2	9	1	5	5	5	4	4	6	4	1	1	6	7	10	7	5	3	3	2	4	1	3	7	10	2	3	8	4	1	2	3	4	2	4	4	7	2	6	3	8	3	9	8	7	2	3	4	4	8	4	2	5	16	4	11	7	4	3	0	2	1	13	1	4	2	6	4	1	8	0	2	10	2	7	4	5	11	3	4	3	3	17	2	4	8	4	3	11	7	6	6	7	3	7	4	2	7	2	8	4	3	4	8	8	8	4	1	1	0	2	9	9	4	0	1	3	2	1	1	6	8	5	5	3	8	1	1	5	6	9	5	17	5	6	2	3	10	3	7	3	11	7	4	4	4
ENSG00000087087:ENSE00001954118:ENSE00003552923:1:100887002:100887200:100886247:100886435:7:SRRT:37:33:0:0	0	0	1	4	2	2	4	1	4	2	0	2	2	0	3	2	1	0	2	1	4	0	3	5	3	3	1	2	4	0	3	3	6	3	2	3	4	3	6	4	2	1	1	1	3	3	3	5	0	3	1	0	7	1	2	2	3	4	4	2	0	1	1	2	4	3	2	1	3	2	1	2	1	1	1	1	3	2	5	2	3	1	4	1	3	1	5	1	6	4	7	2	2	1	4	2	2	1	1	1	0	5	3	2	1	0	0	4	7	1	0	2	2	0	2	2	2	3	3	2	5	7	3	0	1	1	5	2	2	2	2	1	2	1	6	0	1	0	7	4	4	4	4	1	2	2	1	2	4	3	4	2	1	1	3	1	1	3	1	3	1	0	8	3	1	9	2	5	0	0	0	3	6	0	1	1	3	1	0	5	0	1	3	1	1	6	2	6	4	5	3	3	4	1	2	0	4	2	1	0	2	3	2	1	2	3	2	1	2	4	2	1	0	1	2	3	2	2	4	2	0	1	2	2	2	2	1	3	6	0	0	0	0	0	7	2	4	4	1	8	3	11	4	4	4	0	5	1	1	2	1	2	0	2	6	1	2	1	2	3	2	3	0	2	3	1	0	2	2	2	2	2	8	2	0	2	2	1	1	1	2	1	3	4	6	1	1	3	4	1	0	2	6	2	1	6	1	1	2	2	2	3	2	2	5	2	3	3	2	4	2	1	6	5	3	0	0	1	2	1	1	1	3	3	4	3	3	2	4	0	4	1	0	4	3	5	2	2	1	2	2	3	3	1	1	2	7	1	8	4	1	2	4	2	3	3	3	0	1	1	3	5	1	0	1	4	2	1	4	1	1	3	3	0	4	2	2	0	5	4	1	6	3	1	3	5	3	3	4	6	5	6	0	4	5	1	3	0	0	5	0	2	3	7	10	4	2	1	0	1	5	2	4	2	0	0	2	2	2	4	0	2	1	1	3	0	3	0	1	2	5	11	4	5	3	2	4	1	4	1	7	3	1	2	2
ENSG00000087087:ENSE00001954118:ENSE00003655947:1:100887002:100887200:100881285:100881413:7:SRRT:37:10:0:0	0	0	3	1	1	2	1	2	1	2	1	2	1	1	1	0	0	2	0	2	1	2	1	1	6	1	2	1	2	0	2	2	1	2	0	0	1	0	1	1	5	0	2	2	0	0	0	1	0	3	0	2	1	0	0	2	1	0	0	0	0	0	1	0	1	2	0	0	1	0	2	4	1	0	2	1	1	2	5	0	1	1	1	1	2	4	1	1	0	3	0	0	1	0	0	1	1	1	2	0	0	1	0	1	1	1	2	2	3	1	0	2	1	1	1	2	0	0	1	1	0	1	0	1	1	3	1	0	0	2	2	0	5	1	1	0	1	2	2	1	0	4	0	0	2	0	3	1	1	2	3	1	1	2	3	4	0	3	0	0	1	0	2	1	0	0	0	3	1	0	1	1	0	1	2	0	1	1	0	2	0	1	0	0	0	2	3	2	2	1	1	1	1	2	2	1	2	2	1	0	1	2	0	1	0	3	2	1	0	2	0	0	0	1	1	0	2	1	2	0	0	1	2	1	0	0	1	3	2	1	0	2	2	0	1	2	2	0	3	0	0	4	0	0	1	1	1	0	1	0	1	0	1	1	2	2	2	0	0	0	1	2	4	4	2	0	2	1	2	1	1	0	5	1	0	0	1	0	0	1	3	1	0	2	3	1	0	1	6	2	0	2	0	0	0	0	1	0	2	2	0	0	1	0	0	2	1	1	0	0	0	2	3	2	1	3	0	1	0	1	1	0	4	3	2	1	0	1	1	1	2	1	0	0	0	2	2	0	0	0	1	1	1	1	1	0	2	3	5	1	0	1	2	6	0	0	3	1	0	0	1	2	0	2	0	3	0	1	1	1	0	1	0	0	3	1	1	1	6	1	0	1	2	0	1	1	0	0	1	2	3	2	0	3	0	0	1	1	2	0	2	0	7	1	2	1	0	0	0	0	3	2	1	1	2	0	1	0	0	2	0	0	0	0	2	1	0	0	2	0	0	5	0	1	0	1	0	0	0	3	1	0	0	2	4
ENSG00000087087:ENSE00001954118:ENSE00003693886:1:100887002:100887200:100884923:100885040:7:SRRT:37:22:0:0	0	1	1	0	5	3	1	0	0	0	0	1	2	1	3	6	0	5	1	2	3	1	1	4	7	4	0	4	3	1	0	2	2	1	2	0	1	0	7	0	3	0	0	0	0	0	4	0	0	1	1	0	3	0	0	2	1	2	0	0	2	1	1	0	0	2	1	2	0	2	4	5	0	0	3	2	3	0	2	0	3	1	0	1	0	1	0	2	0	3	4	0	0	4	0	2	0	0	0	3	0	3	2	0	0	5	0	7	3	0	2	0	1	0	1	2	0	0	2	1	2	10	3	0	0	0	0	0	0	3	1	2	1	1	3	0	2	0	1	0	0	0	1	1	0	2	1	2	3	3	0	1	0	2	2	0	6	4	2	2	5	0	1	0	1	5	3	0	3	0	0	1	1	0	0	1	5	1	2	3	1	1	4	3	0	4	0	0	0	1	2	0	5	3	1	3	4	0	3	1	0	0	1	3	6	6	0	0	0	1	3	4	2	0	3	3	1	3	0	0	1	1	1	0	3	2	1	1	0	0	0	2	2	0	2	2	4	0	1	4	1	1	1	0	2	0	2	3	0	0	1	2	0	1	7	1	2	2	0	0	1	2	2	1	3	2	3	4	2	1	0	0	3	0	0	1	3	0	0	0	2	2	0	0	0	5	2	0	3	2	2	0	1	4	6	1	1	2	0	0	0	2	5	0	4	1	5	0	2	0	0	3	0	2	3	2	0	2	0	0	0	0	2	0	2	0	0	3	0	7	8	0	3	0	4	4	1	2	0	3	6	0	4	0	0	1	3	1	6	3	2	0	12	0	4	5	4	0	0	0	0	3	1	3	0	3	2	0	0	0	2	4	0	1	0	1	0	2	1	0	2	9	1	2	2	0	2	7	2	4	3	3	3	2	1	3	7	3	0	2	4	1	3	3	11	4	1	4	0	2	3	2	0	0	0	1	2	6	0	6	0	2	2	3	8	1	0	4	3	1	4	10	2	3	0	1	10	0	0	1	8	2	0	2	3
ENSG00000087087:ENSE00001954118:ENSE00003713105:1:100887002:100887200:100875126:100875328:7:SRRT:37:2:0:0	0	0	2	0	4	5	0	1	1	0	1	4	0	1	2	2	0	2	0	0	0	1	3	0	2	0	2	2	3	0	1	1	2	3	1	1	0	0	1	2	0	2	1	1	0	1	0	1	2	3	1	0	5	2	0	1	1	1	0	1	1	0	0	1	2	1	1	1	0	2	1	3	1	1	0	1	0	2	3	0	3	0	1	0	1	2	1	1	4	7	1	1	0	1	1	4	2	1	0	1	0	0	1	0	2	2	0	2	3	2	2	0	2	1	1	1	2	3	2	0	1	3	0	0	1	0	1	2	0	2	1	1	0	1	2	1	0	0	2	1	3	1	2	1	1	2	0	2	4	1	2	4	1	1	1	0	0	2	1	1	1	4	1	0	0	5	3	3	0	1	0	0	4	1	2	4	2	2	1	1	3	1	1	0	0	1	1	0	0	1	2	2	4	0	0	0	4	0	3	2	0	2	2	0	2	4	1	2	0	1	2	3	0	1	2	3	1	1	1	5	0	0	0	2	3	0	6	0	0	1	0	2	0	0	5	0	1	1	3	2	5	3	1	2	1	2	3	5	1	0	0	0	1	0	3	3	3	0	0	3	2	2	1	1	1	1	2	1	1	1	0	0	2	0	0	1	0	0	1	0	1	2	0	1	4	1	0	4	2	0	1	1	2	0	0	0	1	1	0	0	3	1	2	0	2	0	1	1	1	2	0	1	1	3	2	1	0	0	0	0	1	3	3	2	1	3	2	1	0	0	1	0	3	1	1	1	3	1	1	2	1	3	0	0	1	1	0	1	2	2	1	0	4	3	1	2	2	0	1	2	1	1	0	0	2	2	3	1	3	0	1	2	1	0	2	2	0	1	1	1	1	2	1	0	4	5	0	1	4	1	2	0	2	2	2	0	3	1	0	2	0	1	1	4	1	3	0	0	0	0	0	2	0	0	2	0	1	2	0	2	0	3	1	1	2	1	1	0	2	1	0	5	1	1	3	1	4	1	1	0	1	0	1	1	3
ENSG00000087087:ENSE00001954118:ENSE00003743171:1:100887002:100887200:100884368:100884552:7:SRRT:37:19:0:0	0	4	0	2	2	0	0	1	0	0	2	2	0	0	8	0	0	4	1	0	0	2	0	2	0	0	0	2	1	0	2	2	2	0	0	0	0	2	7	0	0	2	0	0	0	0	1	6	2	2	2	0	5	2	0	3	0	5	4	0	1	4	2	0	2	2	2	4	5	2	0	4	3	0	2	2	2	0	2	0	4	0	2	0	0	0	0	0	0	1	4	2	0	0	0	4	0	2	3	4	6	0	1	0	4	2	4	0	2	1	0	2	0	0	0	1	1	0	0	0	1	8	0	0	0	2	2	7	2	2	6	0	1	2	1	4	4	2	2	2	0	2	3	4	1	0	2	2	6	0	0	2	2	0	2	8	2	0	2	1	0	2	1	2	4	4	2	4	4	0	0	4	1	0	0	2	0	0	0	3	0	0	0	3	0	7	2	2	2	2	0	2	0	0	4	2	0	0	1	2	0	0	2	0	0	6	0	2	0	0	2	2	0	2	4	8	2	0	0	1	0	4	0	3	2	6	4	0	0	0	0	4	6	6	0	4	8	2	2	0	2	4	0	0	1	0	2	0	2	0	1	0	2	2	4	0	2	2	0	4	6	0	0	0	0	8	2	0	2	8	2	0	8	0	0	0	0	0	0	0	0	2	2	0	2	2	0	2	1	2	0	1	0	2	0	2	0	0	0	0	4	0	2	2	1	2	0	0	2	0	0	1	8	0	3	0	2	3	2	4	2	0	1	4	0	0	7	2	0	2	6	2	0	1	2	2	2	4	0	1	2	0	0	4	2	0	4	1	0	4	0	0	4	0	2	2	0	0	2	2	0	3	0	2	0	4	2	2	0	4	0	4	2	0	2	7	0	0	0	2	2	7	0	0	6	4	0	8	0	1	5	0	0	4	6	4	0	0	1	4	0	1	0	7	4	2	0	0	0	2	3	2	0	0	0	2	0	2	4	0	4	2	2	0	0	4	0	0	0	0	8	5	0	2	4	0	2	6	2	0	4	4	0	0	12
ENSG00000087087:ENSE00001954118:ENSE00003744313:1:100887002:100887200:100884740:100884838:7:SRRT:37:20:0:0	1	0	2	2	0	4	0	0	4	1	1	7	4	2	2	5	2	4	4	2	4	2	9	2	7	2	4	7	5	0	3	2	5	8	0	2	3	2	8	7	4	0	4	3	4	2	1	1	2	4	1	5	18	0	3	6	0	1	0	4	1	2	2	2	10	9	2	1	5	0	4	2	6	8	6	3	7	0	4	0	4	2	2	2	0	4	2	2	5	8	4	4	2	4	2	1	6	3	2	0	4	3	2	4	3	4	1	1	4	1	7	4	4	2	3	1	8	1	1	0	7	6	2	3	2	1	4	4	1	5	6	2	5	0	3	6	3	0	5	2	4	5	2	3	3	0	1	1	4	2	3	1	4	7	2	3	1	2	5	1	3	2	7	2	3	2	9	3	3	4	0	6	8	2	4	2	6	5	3	3	0	1	4	6	5	4	4	7	1	1	6	0	5	1	5	0	8	1	6	7	2	3	2	0	0	7	0	5	5	1	1	4	8	4	7	8	5	2	4	8	2	0	8	8	6	0	5	2	5	1	0	3	5	4	7	5	6	4	4	4	4	7	5	3	6	4	3	7	0	6	1	1	0	5	6	4	2	2	1	5	1	4	3	9	3	3	4	5	3	2	1	7	8	1	1	1	3	2	7	2	4	2	0	3	3	3	3	2	9	3	4	3	7	4	2	3	2	4	3	2	4	2	10	4	3	1	2	2	8	0	3	3	4	6	5	2	4	0	0	1	1	4	4	11	2	4	2	1	5	3	5	0	0	3	1	6	2	4	0	5	4	4	7	2	2	5	7	10	10	2	5	0	3	7	2	3	8	0	0	3	3	1	2	3	1	3	1	0	9	3	4	8	1	3	3	3	1	4	4	3	5	6	3	2	8	2	5	5	3	7	7	7	1	10	1	7	6	4	10	6	1	5	6	7	9	6	2	0	2	6	4	3	3	1	1	0	0	3	2	5	7	5	3	6	6	1	1	4	2	3	4	7	4	5	2	3	6	0	4	3	7	5	5	2	4
ENSG00000087087:ENSE00001958681:ENSE00002721861:1:100882720:100883090:100882053:100882241:7:SRRT:16:15:0:0	2	0	2	0	0	4	4	2	4	2	0	2	4	8	4	4	0	0	0	4	2	2	4	0	6	0	0	2	6	0	2	4	2	2	0	0	4	1	0	2	2	0	0	2	0	2	0	1	2	6	2	2	4	0	0	2	4	0	2	0	2	6	1	2	5	4	0	4	8	0	0	0	0	2	6	2	4	1	0	4	0	0	0	0	2	6	4	0	4	2	4	0	0	2	4	0	6	4	2	5	4	0	4	2	0	4	5	6	0	4	2	2	3	0	0	10	5	2	2	3	2	2	6	4	0	6	4	2	5	2	2	6	0	0	4	0	4	4	2	2	2	2	2	2	2	2	2	2	4	4	2	0	6	2	4	4	6	2	2	0	8	2	0	4	4	2	2	4	6	0	2	1	4	0	0	0	0	4	8	2	4	2	2	4	0	0	0	4	4	0	2	0	4	0	0	0	2	3	6	0	2	2	2	5	2	2	2	6	1	2	0	0	0	2	0	2	4	0	0	2	4	2	2	4	3	2	2	0	0	0	0	4	2	6	0	6	2	0	0	6	0	4	0	5	8	4	0	2	0	0	2	0	2	2	8	2	0	2	0	0	4	2	0	4	2	0	4	8	4	6	10	6	6	2	0	0	2	2	3	0	4	1	7	0	0	0	0	0	12	0	2	0	1	3	0	2	4	4	0	0	6	2	0	0	2	0	2	0	4	0	0	4	0	4	8	0	2	0	6	4	0	4	10	0	6	2	2	5	0	8	2	3	0	2	0	4	2	6	4	4	2	0	2	2	0	3	4	0	2	8	2	0	6	0	0	2	2	0	0	0	6	6	0	2	6	2	4	0	0	8	2	2	2	2	0	2	11	0	2	0	0	4	8	4	8	0	2	2	2	4	0	0	4	2	6	0	6	4	4	0	0	4	8	4	6	0	2	2	0	2	2	6	2	4	0	1	4	2	4	6	0	4	4	0	2	2	6	2	1	3	2	6	0	4	0	6	2	4	1	4	2	4	2	2	5
ENSG00000087087:ENSE00001958681:ENSE00003741101:1:100882720:100883090:100875573:100875936:7:SRRT:16:7:0:0	6	4	2	12	10	4	6	0	2	0	2	6	3	4	10	10	2	2	2	6	1	2	0	2	2	6	2	18	2	2	0	0	0	8	4	8	2	4	6	4	4	12	8	2	4	6	2	4	6	10	4	0	6	2	6	12	2	8	8	0	4	2	8	0	4	6	8	8	4	0	9	2	13	2	6	2	6	2	2	6	4	12	0	2	4	4	2	4	6	6	12	2	10	4	0	12	8	6	2	8	12	6	2	2	2	12	2	19	0	4	2	4	0	2	4	20	10	2	10	0	14	10	8	6	0	4	4	14	4	0	6	0	4	0	2	14	16	8	10	20	10	6	4	5	8	0	4	4	12	6	6	4	5	2	8	9	12	16	2	5	6	8	8	8	2	12	22	10	4	2	2	6	22	0	2	0	8	8	0	6	4	4	6	12	0	6	2	4	7	8	6	2	8	2	14	0	4	2	10	10	4	6	6	3	6	10	4	8	12	4	4	0	4	4	10	3	2	12	14	8	2	4	2	12	6	2	16	10	2	4	0	6	4	4	12	12	12	6	6	8	14	8	4	6	4	4	6	4	4	4	8	2	4	6	14	4	2	2	6	7	6	0	4	0	6	4	16	7	6	7	2	4	24	2	2	4	2	5	10	4	10	7	10	4	10	0	6	6	8	2	10	6	2	4	4	4	7	0	10	0	6	12	18	10	0	0	4	6	2	5	4	6	8	10	10	8	2	2	4	6	0	6	6	8	18	8	3	6	4	8	4	6	4	8	6	6	6	4	6	12	9	2	6	8	6	4	0	2	6	4	2	0	11	6	2	2	12	6	0	0	6	12	2	8	8	6	3	2	8	4	2	4	6	16	10	2	10	2	10	2	2	24	4	4	6	2	0	8	0	8	6	4	2	16	4	4	9	2	22	8	2	10	14	2	8	8	6	0	2	4	16	8	4	4	2	3	7	2	5	8	6	6	2	2	2	4	10	14	0	4	8	12	6	4	6	2	10	4	8	7	10	6	0	6	14
ENSG00000087087:ENSE00002433338:ENSE00001944031:1:100888042:100888143:100887320:100887496:7:SRRT:45:39:0:0	4	2	8	6	0	6	12	4	0	4	4	6	4	6	10	6	4	0	0	0	2	4	2	4	12	6	4	4	0	2	0	4	14	6	0	2	2	0	2	6	4	6	4	2	2	4	6	0	2	4	0	0	8	0	0	8	2	4	0	4	6	0	0	0	4	2	6	0	2	4	4	11	2	4	6	2	8	0	6	0	0	6	6	4	6	8	2	0	2	8	0	4	0	0	6	8	2	4	10	4	12	8	0	6	4	4	4	4	8	2	4	2	4	2	4	0	4	2	8	1	7	6	6	6	2	0	4	8	4	6	6	2	7	2	14	4	0	0	5	0	4	10	6	4	2	2	0	2	4	8	6	4	4	0	2	8	0	4	2	2	2	0	2	2	0	4	10	2	6	4	2	4	4	2	4	4	2	2	2	4	2	2	8	0	4	12	4	4	2	6	6	4	4	0	8	2	8	10	0	8	4	0	0	2	4	8	2	6	8	8	0	4	4	4	2	4	0	2	2	10	0	0	6	4	8	2	4	4	2	2	2	2	0	0	4	8	8	2	2	4	6	12	2	2	0	2	6	4	4	6	2	0	2	0	2	2	4	2	5	2	4	1	2	6	8	4	4	6	2	4	4	4	6	2	0	0	4	0	6	6	6	2	2	4	0	4	2	6	6	8	6	4	10	2	2	8	6	4	2	0	2	0	2	2	1	2	2	2	2	4	2	4	8	4	6	8	6	0	0	4	2	0	2	1	2	0	4	4	8	0	6	0	0	2	2	2	6	4	2	6	6	6	4	6	6	0	6	4	12	4	2	2	10	4	10	6	7	0	2	0	4	4	8	6	2	4	2	4	4	4	2	4	2	4	1	8	4	2	4	2	2	14	10	0	10	10	6	6	6	2	2	6	0	10	4	4	10	0	0	2	0	4	8	12	8	8	10	2	0	6	10	2	10	2	2	0	4	0	2	16	2	14	0	10	4	6	1	0	6	10	6	26	4	0	8	2	8	4	6	0	8	2	4	2	8
ENSG00000087087:ENSE00002433338:ENSE00003651528:1:100888042:100888143:100887047:100887200:7:SRRT:45:38:0:0	0	2	0	7	0	2	4	4	0	0	2	2	4	0	6	4	4	4	0	4	2	0	2	0	6	1	2	4	0	0	2	0	4	2	2	2	2	0	0	0	6	0	0	2	0	2	2	2	6	4	2	2	0	0	4	12	0	0	0	0	8	4	2	0	2	2	2	0	2	4	6	0	2	2	8	6	2	2	0	4	6	0	2	0	0	0	6	6	2	2	4	0	2	2	0	0	0	2	2	2	2	2	0	0	4	6	6	2	2	2	0	2	4	2	4	0	2	4	8	2	0	4	2	0	2	0	4	0	4	4	0	2	2	2	2	0	0	2	6	4	4	2	4	0	0	4	2	0	4	2	2	4	0	0	8	2	6	0	0	6	0	2	0	0	0	0	14	2	2	0	2	0	8	2	0	2	0	2	2	4	4	2	2	0	2	6	0	4	0	2	2	0	10	2	4	0	4	0	2	2	2	4	0	2	2	0	0	0	0	0	0	1	0	0	2	2	6	8	4	0	2	0	0	2	6	0	6	0	0	0	0	0	0	6	2	8	6	6	4	6	2	10	0	0	2	0	2	4	0	2	6	4	0	0	6	4	4	0	4	0	2	2	0	8	4	2	0	2	2	6	0	2	6	0	2	2	0	0	6	0	0	2	0	2	2	6	4	0	2	0	0	2	0	4	0	2	4	2	0	0	2	2	2	4	0	0	2	2	10	0	0	6	2	6	0	2	2	4	0	8	2	0	4	4	6	0	2	2	6	6	0	4	2	6	4	2	0	2	4	4	0	0	0	0	4	2	0	4	4	2	4	2	14	0	0	4	4	0	2	2	0	2	0	0	2	2	4	4	6	2	2	4	2	6	2	6	4	2	2	2	0	10	0	0	2	4	6	6	2	0	2	6	6	6	2	0	2	2	0	4	2	0	4	2	0	0	0	4	0	2	4	2	0	2	0	0	0	2	4	0	0	0	2	0	0	2	2	4	4	1	2	6	4	0	4	2	8	4	2	6	0	0	0	0	4
ENSG00000087087:ENSE00002433338:ENSE00003743171:1:100888042:100888143:100884368:100884552:7:SRRT:45:19:0:0	2	0	0	4	2	4	12	2	2	10	2	2	6	0	6	2	0	6	4	0	0	4	4	0	4	2	4	10	2	2	6	2	6	0	4	4	2	2	4	4	3	0	4	6	6	0	4	2	2	2	2	2	6	2	4	6	2	4	0	2	4	2	4	0	4	6	2	0	2	2	6	2	0	0	3	2	8	0	2	10	4	0	2	0	2	8	0	8	4	4	12	0	0	0	4	4	2	4	4	0	8	0	4	4	2	10	6	6	6	0	2	0	2	4	12	8	6	4	6	0	6	12	4	2	1	2	4	8	6	6	2	0	0	4	2	4	6	0	4	8	6	4	2	10	1	4	2	6	4	8	0	2	2	4	6	4	4	6	4	4	6	3	4	6	0	6	7	10	4	6	8	8	2	0	2	2	4	4	2	0	4	2	0	6	2	8	0	2	2	0	8	0	4	0	2	0	4	2	2	10	2	6	1	0	0	6	4	2	2	6	2	2	4	0	4	6	6	8	4	4	0	2	10	14	0	2	4	2	2	0	4	4	2	4	0	14	4	3	2	8	2	12	0	0	2	0	8	8	4	3	2	0	2	4	6	2	2	2	2	2	2	5	0	6	16	4	0	2	2	0	0	2	3	8	0	0	0	2	2	2	6	2	6	7	6	4	0	8	4	0	9	4	2	0	0	4	4	0	4	0	8	0	2	2	2	0	0	0	0	6	2	2	0	8	8	4	2	0	4	2	4	2	0	2	10	6	6	4	6	2	0	4	0	6	2	6	0	4	4	12	4	3	0	4	0	4	4	2	12	0	5	4	2	2	0	10	6	0	0	8	2	0	8	2	2	2	2	8	8	6	6	6	6	0	4	2	8	2	10	2	0	16	4	2	0	10	2	6	2	6	4	8	0	4	0	2	4	0	6	6	2	4	2	8	18	4	2	8	0	4	4	2	12	4	0	0	0	2	4	14	6	2	2	2	2	4	2	0	0	0	2	14	4	2	0	2	8	2	4	2	9	12	2	6	8
ENSG00000087087:ENSE00002501461:ENSE00001617369:1:100887320:100887513:100884992:100885040:7:SRRT:40:23:0:0	1	0	3	2	4	5	4	1	1	1	3	4	3	4	2	0	0	1	0	0	0	0	1	1	2	1	3	0	4	0	3	1	1	2	2	2	4	1	5	2	2	2	0	0	1	4	0	0	1	1	5	0	7	2	3	1	1	2	0	2	3	1	2	1	2	4	2	2	4	1	5	1	1	2	1	3	1	0	4	3	0	0	1	1	1	0	2	0	4	7	6	3	4	1	1	3	3	3	3	1	0	2	1	2	5	2	0	0	2	1	1	2	4	2	2	0	1	0	3	0	4	9	0	2	1	2	2	1	1	2	2	0	4	0	6	1	0	1	4	1	6	1	1	2	1	0	0	3	3	2	2	6	1	1	4	3	2	0	4	2	7	1	3	0	0	1	3	4	1	0	4	2	2	0	3	2	2	1	4	0	1	3	1	4	2	2	3	1	0	5	3	4	1	1	3	0	3	2	3	2	1	5	2	0	3	3	3	2	1	3	1	3	2	1	2	4	0	2	1	4	0	2	0	0	3	1	1	3	1	0	3	2	0	1	0	0	1	3	2	7	2	5	0	3	1	1	0	0	0	0	1	2	2	0	1	5	4	0	1	0	0	2	1	3	2	1	2	1	1	0	0	4	4	4	0	0	1	1	2	0	4	4	0	1	2	4	1	1	6	0	1	2	0	1	4	5	1	2	1	1	6	0	1	0	0	0	3	3	1	3	3	1	3	5	6	4	0	1	3	1	1	1	3	3	2	2	2	3	3	1	2	1	1	4	2	2	3	0	0	1	1	1	2	0	1	3	2	5	6	1	2	3	3	1	0	3	2	2	0	1	1	1	0	2	1	5	0	0	3	0	1	0	0	5	6	2	1	0	1	2	3	5	1	1	2	0	2	3	3	3	8	6	0	1	3	0	4	2	2	1	2	3	3	6	2	5	0	1	2	1	3	3	0	4	0	0	0	2	1	7	4	3	1	5	4	2	1	1	1	0	2	11	1	5	0	0	4	3	1	0	2	2	4	2	6
ENSG00000087087:ENSE00002501461:ENSE00001653809:1:100887320:100887513:100881764:100881805:7:SRRT:40:14:0:0	0	0	3	2	3	1	1	1	1	2	2	3	1	0	2	2	0	3	2	1	2	2	2	2	2	1	1	4	2	0	1	5	2	8	2	3	2	2	0	0	1	0	0	1	4	1	1	1	1	4	7	4	2	2	3	2	4	2	1	1	0	2	2	1	3	4	6	2	1	0	4	0	1	1	1	1	3	2	4	2	0	0	2	2	0	3	3	2	0	3	2	2	3	4	2	4	4	2	4	4	3	0	0	3	2	4	4	0	3	2	5	1	3	1	3	2	1	2	1	0	7	4	0	0	0	2	5	2	1	0	1	0	5	2	4	3	3	3	2	1	5	2	1	0	3	2	2	4	5	0	2	3	2	2	3	5	1	0	2	5	8	1	5	0	1	1	4	4	0	0	2	1	2	1	3	3	2	7	2	2	3	2	2	5	0	1	1	4	2	0	0	1	5	0	5	1	2	3	3	5	1	4	2	3	2	5	2	1	2	2	2	2	4	4	1	3	4	2	2	3	4	2	3	2	4	5	1	1	1	3	1	0	3	3	2	7	3	5	3	2	1	9	4	1	0	3	1	5	3	0	2	1	2	1	5	3	7	1	4	4	1	3	1	4	3	0	3	2	1	2	1	2	4	1	0	5	0	0	0	1	0	3	1	2	6	1	2	0	4	1	0	0	1	4	1	7	1	2	2	2	3	2	0	2	2	2	5	4	0	3	1	3	1	4	3	0	1	1	0	1	3	4	5	6	5	1	1	3	6	0	2	1	0	3	0	0	1	3	0	1	2	0	6	2	1	3	2	1	5	3	0	1	7	2	3	2	6	1	2	2	1	4	5	1	0	8	1	2	3	3	3	7	3	2	1	5	0	2	1	1	3	2	4	4	3	6	0	1	7	2	3	2	1	0	3	0	2	2	0	0	3	7	2	7	6	3	2	1	0	0	5	3	3	1	1	2	0	3	1	3	3	2	1	1	5	1	1	1	2	2	2	3	3	5	2	3	6	2	3	1	5	3	7	4	1
ENSG00000087087:ENSE00002501461:ENSE00001933581:1:100887320:100887513:100886560:100886968:7:SRRT:40:34:0:0	0	1	1	2	2	1	1	0	2	1	2	4	3	2	4	1	0	1	3	1	3	0	2	3	10	1	1	2	3	4	3	5	3	7	5	2	6	3	6	4	0	3	3	3	2	2	0	2	2	1	5	2	9	1	5	2	1	4	4	1	6	3	5	0	6	4	3	1	1	1	1	1	3	1	6	5	3	2	5	0	3	3	1	1	6	5	5	3	0	3	7	7	3	2	0	5	4	0	1	2	2	2	2	1	4	2	1	4	3	2	2	2	1	2	1	1	1	1	1	3	4	3	4	2	2	2	3	2	1	3	6	0	7	2	2	1	0	0	2	1	2	3	1	0	1	1	2	5	9	5	4	2	2	1	5	6	0	2	2	2	8	1	6	0	5	0	3	4	1	3	1	2	5	1	2	3	3	6	1	2	4	2	4	5	1	4	3	2	1	8	2	1	5	2	6	1	1	2	2	4	3	7	2	1	3	5	1	1	5	2	2	3	1	2	2	3	1	4	3	9	2	1	2	4	4	1	3	4	3	4	1	4	3	3	5	3	2	3	4	6	3	9	1	1	3	1	3	1	3	2	4	0	1	1	6	5	2	3	1	2	0	5	1	0	0	0	4	0	1	0	3	5	8	0	0	0	2	1	0	3	3	3	0	4	5	1	1	0	7	4	1	0	1	1	0	4	2	2	3	1	1	2	3	3	3	5	0	3	1	3	4	4	1	4	4	2	1	0	1	0	3	3	2	9	3	2	1	6	3	1	4	0	2	6	4	4	9	0	0	3	6	3	5	2	1	1	1	7	7	1	3	2	11	5	5	7	1	3	2	1	1	4	4	2	2	8	2	0	4	1	2	1	1	2	6	2	1	0	4	2	2	5	0	2	5	4	8	1	4	6	5	9	1	5	4	1	2	2	5	2	2	5	1	4	7	4	2	2	1	1	3	0	2	1	0	0	2	1	3	7	1	1	2	3	5	3	0	2	2	3	4	4	4	5	0	1	6	1	0	2	8	1	1	7	1
ENSG00000087087:ENSE00002501461:ENSE00001954118:1:100887320:100887513:100887002:100887200:7:SRRT:40:37:0:0	1	1	0	0	0	1	3	1	2	1	0	4	1	1	2	0	1	2	1	2	2	1	2	2	5	2	2	6	1	0	4	1	2	3	1	1	3	2	2	0	1	4	1	1	1	2	1	0	0	2	0	4	4	2	2	1	0	3	0	0	0	2	0	0	2	3	3	0	1	0	0	2	1	1	3	6	2	2	2	0	3	0	2	1	0	1	0	0	3	5	5	0	1	1	2	2	0	0	3	0	2	3	1	1	3	2	1	2	0	1	3	3	1	1	0	1	0	3	0	1	0	2	0	0	1	1	4	2	2	1	1	4	3	2	0	0	0	4	6	0	3	2	2	2	3	0	1	0	1	2	1	4	3	1	4	2	1	0	2	2	4	0	2	2	0	1	2	3	0	2	3	1	3	0	1	4	0	0	0	0	0	0	1	3	2	1	0	1	0	2	3	1	5	1	2	0	1	2	1	1	1	2	0	0	1	1	0	1	2	0	7	1	1	0	2	1	3	3	0	4	1	0	2	2	1	0	3	4	0	1	0	1	2	0	2	2	3	2	2	1	2	2	3	2	0	0	3	0	3	0	0	0	1	0	1	2	4	2	2	2	2	2	1	0	0	0	0	2	0	0	0	2	2	3	1	0	0	0	1	2	3	2	2	2	5	2	2	2	4	2	2	0	4	2	1	1	2	1	0	0	1	1	2	0	1	0	2	1	0	1	1	3	2	3	2	2	0	1	2	5	0	2	5	4	0	3	1	2	1	1	3	1	0	1	1	2	4	2	1	2	0	2	0	2	2	0	2	3	4	1	0	1	3	2	0	1	7	3	1	3	0	2	1	2	0	1	3	0	1	2	1	3	1	2	1	4	1	1	3	0	1	2	1	0	3	3	2	3	1	1	1	1	1	4	3	1	0	0	1	0	1	5	2	0	3	2	1	1	1	0	2	0	2	1	1	0	2	2	2	0	3	0	2	1	3	1	1	3	1	2	2	4	3	4	1	0	5	0	3	2	1	2	0	2	0
ENSG00000087087:ENSE00002501461:ENSE00002505547:1:100887320:100887513:100886795:100886968:7:SRRT:40:35:0:0	5	4	0	6	6	7	0	2	3	6	9	4	7	9	9	4	2	6	0	0	11	5	8	0	12	3	8	8	4	2	4	11	5	15	5	3	14	5	9	5	8	13	3	5	6	0	6	2	11	8	9	6	8	4	10	4	7	5	18	4	7	4	9	2	3	8	4	0	4	2	4	3	11	5	12	9	5	4	4	6	6	2	1	4	6	14	4	2	5	22	18	8	6	4	2	10	4	9	4	0	2	0	10	3	13	2	7	4	6	4	7	3	5	5	6	0	7	7	4	14	8	8	18	6	5	0	1	11	2	5	10	2	7	2	7	11	6	10	11	4	14	12	12	0	8	4	2	0	9	4	4	12	6	0	15	9	6	14	12	4	11	4	17	4	3	2	11	7	6	8	4	5	18	6	9	2	13	11	4	6	8	6	0	8	3	1	0	11	3	2	11	7	14	6	9	4	9	12	11	8	7	7	8	2	6	13	8	6	6	9	1	12	10	7	3	2	11	6	5	12	6	6	18	6	2	0	17	3	6	6	2	2	2	10	8	10	15	7	4	12	14	19	0	2	7	6	7	10	8	0	4	0	4	5	8	10	12	0	4	13	6	10	4	6	2	4	8	13	3	10	5	5	12	4	2	2	0	4	4	4	9	5	4	20	6	8	11	8	10	2	5	4	9	8	2	11	5	2	4	2	12	2	6	4	9	3	4	6	6	8	10	10	8	16	10	5	4	2	7	10	4	6	14	4	7	7	2	6	7	0	6	6	2	0	5	10	18	6	3	7	6	18	13	2	6	1	2	10	16	9	9	4	19	7	12	4	8	2	0	1	0	14	6	6	2	6	8	6	6	3	9	7	10	4	4	3	10	1	4	2	14	6	5	2	8	11	8	4	4	4	7	7	6	15	6	10	12	2	6	8	1	22	4	8	14	6	12	4	2	4	13	7	4	4	4	2	6	4	7	2	4	7	6	0	19	1	1	7	6	11	8	13	8	14	0	2	7	0	4	4	10	12	2	15	2
ENSG00000087087:ENSE00002501461:ENSE00002721861:1:100887320:100887513:100882053:100882241:7:SRRT:40:15:0:0	1	2	0	0	1	2	2	0	2	1	0	0	0	0	0	2	0	2	0	2	1	0	0	1	0	0	0	5	0	0	1	0	2	2	0	0	1	0	0	0	1	6	3	0	0	1	1	0	3	0	0	0	1	4	4	1	4	0	0	0	0	1	2	0	0	2	0	0	4	0	1	0	2	1	2	0	8	2	0	2	0	0	5	0	1	2	2	0	0	2	0	0	4	2	2	2	4	6	0	0	0	0	2	1	4	1	0	4	2	2	2	0	1	4	2	3	6	3	0	0	0	0	0	3	0	2	4	8	3	1	1	4	0	0	5	0	4	0	0	0	2	2	5	3	2	0	0	0	8	0	2	3	0	0	2	0	3	2	4	3	0	2	4	0	2	1	9	0	0	0	4	0	6	0	3	0	2	1	0	0	0	0	3	5	0	5	0	0	1	2	3	1	1	0	3	3	4	3	0	2	0	1	2	4	0	0	3	2	1	1	0	6	5	1	5	4	0	4	0	0	1	4	4	0	0	2	2	0	5	1	0	0	3	0	0	4	3	2	2	2	0	0	0	0	0	2	3	2	2	0	2	0	2	0	2	4	0	1	1	1	0	0	2	0	2	1	0	0	0	3	4	5	0	0	0	2	0	0	0	0	2	0	2	3	4	2	2	10	1	0	0	0	4	2	0	3	0	6	0	1	5	2	2	1	0	2	0	0	0	0	1	2	1	2	0	2	2	2	3	4	2	0	2	4	2	4	1	0	0	3	5	0	0	0	1	3	2	0	2	2	0	2	1	2	4	0	0	4	4	7	2	0	2	6	1	4	4	0	0	0	2	5	0	3	1	1	1	0	5	0	2	0	0	3	0	1	0	0	0	2	2	3	0	0	6	2	0	0	2	0	0	2	0	2	2	4	7	0	3	0	0	0	6	0	4	0	5	1	0	0	0	6	0	0	0	0	0	2	0	1	4	2	2	1	4	2	1	2	2	0	1	8	3	1	0	4	0	6	2	2	2	0	0	2	0
ENSG00000087087:ENSE00002501461:ENSE00003552923:1:100887320:100887513:100886247:100886435:7:SRRT:40:33:0:0	3	0	10	11	6	3	5	6	3	5	7	6	3	5	9	7	5	4	1	7	6	2	5	1	9	6	3	6	7	2	10	6	6	1	8	2	6	1	7	5	5	7	11	2	5	2	0	4	2	13	6	10	14	2	4	9	9	8	7	4	6	8	5	2	12	4	3	3	15	8	2	2	3	5	8	4	6	2	13	0	8	5	1	0	2	3	5	2	6	9	6	4	10	0	9	8	5	6	2	4	11	6	7	2	5	3	4	10	9	4	13	2	8	0	3	7	8	4	3	9	11	9	6	6	1	12	3	5	10	9	8	2	5	0	11	7	10	3	5	9	7	11	3	6	4	3	8	10	11	0	5	3	8	3	5	8	4	9	11	3	3	11	16	5	5	4	17	8	7	5	4	4	16	0	6	2	9	4	3	6	5	4	4	2	5	12	0	2	6	5	6	2	4	6	5	8	5	7	8	2	2	0	8	7	8	6	13	15	9	5	5	4	4	6	10	10	0	3	7	13	2	2	12	2	6	2	9	0	6	10	1	2	10	4	7	16	14	4	8	14	20	14	5	3	0	5	2	6	3	6	7	6	2	4	9	6	12	3	5	6	5	3	8	2	7	11	12	9	2	4	8	3	25	2	2	4	4	7	4	6	3	8	9	11	12	5	6	9	11	0	5	4	8	7	2	9	8	3	2	4	8	1	4	5	4	3	8	7	2	3	9	1	10	16	6	3	0	2	4	10	2	4	10	10	12	1	3	3	13	3	5	0	4	1	6	8	12	1	4	12	6	7	7	5	4	4	4	9	8	4	8	3	19	19	5	6	12	5	2	2	3	6	2	3	3	13	6	7	7	4	1	7	2	4	6	13	10	6	7	8	2	17	2	5	11	3	4	4	4	1	7	4	3	5	6	5	3	9	7	6	3	12	6	6	13	4	3	10	6	5	7	6	9	2	1	6	2	2	4	11	9	3	8	5	9	8	4	10	5	7	2	14	5	6	8	4	15	8	7	4	9	7	2	10	10
ENSG00000087087:ENSE00002501461:ENSE00003651528:1:100887320:100887513:100887047:100887200:7:SRRT:40:38:0:0	2	10	30	13	6	18	18	16	7	12	10	7	16	18	18	4	5	15	8	10	8	9	16	4	27	4	10	16	6	11	14	8	16	14	35	2	13	14	17	4	3	12	8	7	2	8	2	13	24	8	14	4	18	3	10	14	9	8	8	4	10	10	19	0	11	16	14	8	18	7	6	12	11	12	23	15	18	10	18	15	10	4	10	6	10	11	6	12	4	11	16	4	8	11	8	9	12	15	13	2	12	9	16	8	9	21	12	12	15	6	10	12	14	8	15	14	12	4	16	12	6	30	10	6	6	6	17	26	14	12	12	6	22	6	7	12	10	10	18	34	23	21	16	6	4	10	7	9	8	9	8	16	29	4	16	12	8	18	4	19	24	4	17	15	14	11	27	11	12	14	10	5	26	4	7	9	11	9	8	16	6	13	14	10	12	13	6	20	4	16	14	4	19	8	10	2	19	16	11	18	6	12	9	4	19	6	2	10	20	7	4	11	4	2	18	7	10	18	14	23	17	13	9	15	14	6	16	12	19	0	1	9	3	11	12	40	27	22	19	29	20	24	4	13	9	10	4	20	9	10	10	6	13	18	20	12	12	6	10	24	30	7	6	4	16	8	6	19	3	17	10	9	38	10	4	12	14	8	14	16	14	5	14	10	9	11	12	8	20	9	9	9	8	7	13	8	10	15	2	3	19	4	22	8	14	14	12	16	11	8	10	3	26	22	24	8	10	7	17	8	4	7	24	21	11	10	10	14	12	16	14	15	9	11	10	16	9	10	8	26	9	18	18	8	16	8	8	9	15	13	11	8	26	18	8	16	19	2	8	4	6	16	9	8	6	23	6	32	8	8	2	33	18	9	10	8	26	0	9	8	7	40	12	6	18	8	14	24	8	6	36	20	4	29	10	6	19	2	13	10	0	22	24	26	12	18	1	12	2	0	36	10	14	6	3	6	6	6	12	24	16	8	12	12	26	12	10	7	10	10	14	42	12	15	2	7	33	11	8	5	26	20	8	10	16
ENSG00000087087:ENSE00002501461:ENSE00003693886:1:100887320:100887513:100884923:100885040:7:SRRT:40:22:0:0	0	0	1	2	3	3	3	3	2	4	1	4	2	2	2	0	1	2	0	0	8	0	2	0	5	0	0	4	2	2	4	2	4	2	0	2	1	2	3	0	2	4	2	0	2	3	1	2	0	0	2	0	6	0	2	8	0	1	4	2	3	0	0	0	6	1	1	0	0	0	0	0	2	2	0	0	4	2	0	0	0	0	0	1	0	6	2	1	0	2	0	2	2	2	4	9	0	0	0	0	9	2	2	2	2	1	0	0	2	4	5	2	2	4	2	4	0	0	6	4	4	6	4	2	0	2	2	2	0	0	0	0	2	0	0	4	2	0	2	8	9	4	3	2	0	2	0	0	0	8	6	1	2	2	6	0	0	8	0	2	1	6	2	0	0	1	4	2	1	0	0	5	4	2	2	0	0	4	1	0	0	0	2	2	0	4	2	6	0	2	0	4	3	0	2	2	0	2	2	1	4	2	2	2	5	5	0	4	1	0	0	2	6	2	4	1	2	2	2	4	2	0	0	0	2	0	7	2	1	0	0	2	2	0	2	2	2	6	8	0	4	4	0	2	0	2	2	2	0	0	0	2	1	2	1	7	4	4	4	0	0	1	2	0	0	1	0	4	0	2	0	2	1	4	2	0	0	2	5	0	0	0	6	4	6	2	0	6	5	2	2	2	1	2	2	4	2	2	2	2	5	0	2	0	4	0	0	0	4	0	2	2	4	2	8	0	0	0	3	0	0	1	0	3	3	0	0	2	2	0	1	4	0	2	0	4	3	2	0	6	6	4	6	2	6	4	0	5	3	0	0	2	0	2	2	1	8	2	4	2	0	2	0	0	0	6	2	0	6	4	0	4	2	7	6	2	2	0	2	1	3	4	2	4	4	7	2	0	2	4	2	1	4	0	0	6	4	0	2	0	2	2	6	2	2	6	2	0	0	0	3	2	2	2	1	2	0	2	2	5	2	0	4	2	3	3	2	4	2	4	2	16	2	2	2	2	2	0	0	6	0	2	2	0	4
ENSG00000087087:ENSE00002501461:ENSE00003741101:1:100887320:100887513:100875573:100875936:7:SRRT:40:7:0:0	3	0	0	4	2	2	0	3	0	2	0	0	2	1	2	0	0	2	0	0	2	2	3	0	0	1	1	2	4	0	1	2	2	5	0	2	0	0	3	0	1	1	0	0	0	1	0	0	1	0	1	0	2	0	1	6	1	2	0	2	1	2	0	2	4	4	2	3	3	0	0	3	0	1	3	3	0	1	4	4	1	0	3	0	1	2	1	2	0	1	0	0	0	4	4	3	0	1	0	2	2	1	1	0	4	0	1	1	0	0	0	0	1	5	2	3	0	2	3	1	6	4	2	2	1	2	2	2	0	1	0	0	3	0	0	2	1	3	2	2	0	2	1	0	0	2	0	0	2	2	4	1	0	0	0	0	0	3	4	0	6	0	3	1	1	4	3	2	1	3	0	0	1	0	0	0	1	3	0	0	0	0	1	1	0	2	2	0	0	2	1	0	0	0	2	1	2	0	0	0	4	1	0	0	3	3	3	2	2	2	2	0	0	3	3	1	0	3	0	4	1	2	3	2	0	0	0	3	2	2	2	0	2	0	4	5	3	5	1	3	2	6	0	1	0	0	5	3	1	0	2	0	3	0	4	1	0	0	1	2	2	0	0	0	2	1	1	4	0	3	0	0	7	0	0	1	1	1	0	2	1	1	1	2	3	0	4	1	1	1	2	0	3	2	0	4	0	0	2	0	3	0	3	0	2	2	2	0	0	0	1	0	0	0	1	2	0	0	2	3	2	2	3	1	5	0	0	1	0	1	3	4	0	0	0	2	1	0	1	8	2	0	0	0	0	0	1	1	3	4	0	0	2	2	0	4	3	0	0	0	0	3	0	4	3	0	1	3	0	0	2	3	3	3	2	0	0	0	0	2	4	3	1	0	2	2	2	2	1	3	3	1	0	1	3	0	1	0	1	1	0	3	2	2	5	1	2	2	3	3	0	1	1	0	0	0	2	1	1	2	5	2	0	0	1	0	0	2	0	2	1	0	1	0	0	2	0	0	0	0	3	0	4	3	0
ENSG00000087087:ENSE00002501461:ENSE00003744313:1:100887320:100887513:100884740:100884838:7:SRRT:40:20:0:0	1	0	4	3	5	4	5	0	2	0	2	5	1	2	9	2	4	4	3	3	2	3	4	4	14	4	1	2	5	2	6	2	3	5	3	2	4	2	5	6	2	4	2	3	5	3	2	1	3	6	4	5	9	2	0	4	3	8	1	2	1	3	4	0	4	0	6	1	0	0	2	7	7	3	7	6	4	1	3	2	4	3	0	2	3	3	4	1	5	7	7	2	5	4	1	4	3	0	0	3	1	1	2	0	5	0	1	2	4	0	1	5	6	4	0	1	0	2	3	3	8	5	3	1	0	0	3	5	0	2	6	2	5	2	8	4	4	0	1	0	5	2	4	2	1	0	1	2	4	2	4	5	1	0	6	2	0	2	3	1	5	1	11	6	1	4	3	8	2	5	5	3	5	1	2	2	1	2	0	3	0	1	2	2	4	6	2	4	1	1	3	1	4	2	5	2	3	6	1	5	2	1	3	2	7	7	3	6	4	0	1	0	4	2	3	2	1	1	3	2	1	1	4	3	7	1	5	1	9	2	2	3	2	1	3	4	9	6	2	4	4	7	3	2	3	0	5	2	4	0	0	4	2	1	3	8	8	2	1	3	2	1	1	3	2	5	4	1	3	0	1	6	3	1	0	0	3	2	0	3	3	5	2	6	4	0	2	3	6	6	1	5	1	1	1	8	5	1	4	0	3	3	7	1	2	2	6	4	3	3	2	0	7	5	5	2	1	4	2	2	2	3	8	6	0	4	3	3	3	4	3	5	2	2	2	1	5	3	0	7	5	2	2	2	4	1	4	6	2	3	3	1	9	1	6	3	5	0	1	0	4	9	4	2	4	6	3	3	2	0	2	7	2	4	9	5	1	3	5	1	3	2	2	3	6	6	5	0	2	9	11	2	3	4	2	3	6	1	2	3	2	3	5	4	10	2	2	1	4	2	7	1	2	2	1	0	2	3	0	15	6	2	1	3	3	3	2	3	1	3	5	12	1	9	2	2	4	1	1	7	4	0	4	2	2
ENSG00000087087:ENSE00002501461:ENSE00003751523:1:100887320:100887513:100884070:100884239:7:SRRT:40:18:0:0	3	0	2	3	0	0	2	1	0	1	0	0	3	0	2	2	0	0	0	2	4	0	0	1	0	0	3	1	4	0	1	2	1	1	2	0	0	0	1	0	1	3	0	0	2	2	0	0	0	0	1	2	1	2	2	0	0	0	2	1	3	1	0	0	1	3	0	0	1	0	0	3	0	1	2	5	4	3	0	0	1	0	0	0	0	0	1	1	0	2	3	0	3	1	1	2	1	0	0	1	0	2	3	0	3	1	0	2	0	3	2	0	1	1	1	1	3	0	1	1	3	1	0	0	1	0	1	0	2	6	0	0	1	0	3	0	2	2	2	0	3	1	1	0	1	1	2	0	0	1	2	2	4	0	1	2	0	0	1	0	1	1	0	0	1	0	0	4	0	2	3	0	3	2	1	1	2	0	2	3	2	1	0	2	3	9	0	3	0	0	1	2	4	0	1	0	2	3	7	4	1	0	3	2	3	0	0	0	0	0	0	0	0	1	0	2	0	4	1	3	0	2	5	0	0	0	1	0	5	5	0	0	1	1	0	8	3	0	4	2	0	1	3	0	1	0	2	6	0	0	0	0	1	3	1	0	3	2	1	2	0	0	1	4	3	1	2	1	0	0	0	2	1	1	0	0	1	0	2	2	2	0	0	1	3	0	0	2	0	0	0	0	2	0	0	1	2	0	3	0	3	2	3	1	3	0	1	0	0	1	1	1	1	1	3	1	0	0	0	1	1	2	3	1	0	0	0	2	0	0	3	0	1	2	0	4	0	1	0	2	0	1	0	2	2	0	0	3	2	0	0	0	1	0	1	0	0	0	0	4	1	1	0	0	0	4	0	2	3	0	0	1	0	2	0	0	1	2	0	0	2	0	0	2	4	1	1	1	3	2	0	8	1	0	1	1	1	0	2	0	1	5	1	2	2	0	0	2	0	2	1	0	0	0	0	0	0	0	0	4	0	2	0	2	0	1	0	0	1	1	0	0	3	2	0	0	0	2	0	0	3	0	2	1	0
ENSG00000087087:ENSE00002501461:ENSE00003752285:1:100887320:100887513:100875185:100875328:7:SRRT:40:4:0:0	1	0	1	2	1	2	0	0	1	0	2	3	0	3	2	2	0	2	2	0	0	0	0	0	0	0	0	1	0	1	0	2	1	3	0	0	2	0	2	1	0	2	0	3	0	1	1	0	2	1	2	0	4	0	3	1	0	1	1	0	0	1	2	0	2	1	0	0	0	2	0	2	2	0	3	1	0	2	5	0	2	3	1	3	2	2	2	1	2	2	2	2	2	0	0	3	1	0	0	2	0	1	3	2	1	0	0	0	1	0	0	0	3	1	2	0	2	4	0	0	0	1	0	0	0	0	1	2	1	2	0	1	1	0	1	1	2	1	1	2	1	3	1	1	0	0	0	3	1	0	2	4	1	0	0	2	0	0	2	0	2	2	3	0	0	0	1	2	2	0	1	3	4	0	0	2	0	4	0	0	0	0	1	1	1	2	0	0	1	0	4	0	3	2	1	0	0	2	0	1	0	2	1	0	1	5	0	1	2	3	2	0	2	0	1	1	0	0	0	3	1	0	0	0	1	0	2	1	0	2	0	1	0	0	1	2	2	4	0	1	1	4	1	1	0	0	2	1	1	0	0	1	1	4	4	0	0	0	3	0	0	2	0	2	1	0	3	2	0	0	1	1	4	0	0	0	0	1	0	0	2	3	1	1	2	1	0	1	2	1	2	2	3	0	1	2	1	1	1	0	0	0	3	1	0	3	2	1	1	1	2	0	2	1	2	6	0	1	0	0	0	1	2	2	3	0	1	2	3	1	2	2	0	0	1	0	1	0	0	0	1	1	0	3	2	0	1	4	3	1	1	0	4	2	1	2	0	1	0	1	1	3	1	1	2	1	0	1	3	3	1	2	0	0	1	2	0	1	1	4	1	0	1	4	1	1	3	1	0	3	2	4	0	2	3	1	0	0	0	1	0	1	0	2	2	3	0	0	1	1	0	3	0	2	0	0	1	0	2	2	1	0	2	1	3	1	2	2	1	1	1	5	0	1	1	1	1	0	0	2	3	0	3	1	1
ENSG00000087087:ENSE00002514991:ENSE00003751523:1:100885701:100885762:100884070:100884239:7:SRRT:28:18:0:0	0	0	4	0	2	0	0	2	2	2	8	2	4	2	4	4	2	8	0	0	2	2	4	4	6	4	4	6	4	2	0	2	6	6	4	0	2	2	4	0	2	8	6	2	4	0	0	6	0	6	4	4	10	0	2	14	2	2	0	0	0	0	8	0	4	6	2	6	2	0	2	8	2	2	4	0	2	2	6	0	0	2	0	4	0	2	4	2	6	8	6	8	0	4	0	0	4	2	4	2	0	8	2	8	4	4	2	4	2	0	4	4	2	4	8	0	0	4	0	0	2	12	4	2	2	2	6	4	4	6	4	2	6	2	8	6	8	4	6	2	2	6	4	2	2	0	4	0	6	6	0	0	0	6	2	12	0	0	2	4	4	6	2	6	4	6	10	6	2	4	6	6	12	0	0	2	2	6	2	6	2	0	2	2	2	4	0	4	2	0	4	6	12	0	8	0	4	0	4	4	4	6	0	2	8	6	4	12	2	2	4	2	8	2	6	0	2	0	8	8	0	6	8	4	2	0	10	6	6	0	2	0	12	2	4	2	4	0	2	6	4	12	0	4	2	4	0	2	6	2	2	0	0	2	8	2	4	2	4	0	4	4	0	2	0	0	8	4	4	2	4	0	10	0	0	2	2	2	8	4	2	6	2	2	4	4	0	2	4	8	2	2	6	2	2	8	0	2	2	0	6	0	0	0	8	6	2	2	4	0	0	2	6	6	6	0	2	0	4	6	0	0	6	4	4	4	2	4	6	0	6	2	4	4	2	2	8	0	0	2	6	0	0	2	4	4	8	4	6	6	6	0	2	6	0	2	8	0	2	2	0	6	6	4	2	6	4	4	6	4	4	6	0	14	0	4	4	0	4	0	4	28	2	2	12	2	10	2	0	4	10	10	4	4	4	0	8	6	6	4	4	8	0	2	4	2	2	12	4	4	2	4	2	4	0	0	0	0	2	4	6	2	0	4	2	0	4	4	2	2	4	4	0	4	0	2	8	6	2	2	8	0	2	2	2
ENSG00000087087:ENSE00002721861:ENSE00001658197:1:100882053:100882241:100875390:100875453:7:SRRT:15:6:0:0	5	2	1	1	1	2	2	0	1	1	2	2	3	4	3	2	1	0	1	1	0	1	2	0	2	1	0	4	2	2	4	4	0	1	0	2	1	0	2	1	1	3	2	2	2	1	0	5	1	1	0	2	2	0	3	0	1	1	0	0	2	2	3	0	7	1	1	1	0	0	0	0	0	1	1	1	2	1	0	0	1	0	1	0	2	2	0	1	0	5	4	0	1	2	1	0	1	1	0	0	0	3	1	2	3	1	1	4	2	0	1	0	1	1	0	0	2	1	3	0	3	4	1	0	1	0	1	2	0	3	1	2	1	0	0	2	2	1	0	2	0	1	1	1	1	0	1	3	3	3	1	1	0	1	2	1	0	1	2	2	2	0	0	2	0	3	5	5	4	0	2	1	4	1	0	1	0	2	2	1	2	1	1	2	2	3	1	2	2	1	4	3	1	0	6	0	2	2	2	0	0	3	2	0	3	2	1	0	4	1	0	3	1	1	1	4	1	3	2	7	2	0	0	0	2	0	1	1	2	2	3	0	2	2	1	2	4	2	2	1	3	7	1	1	2	0	2	2	3	0	1	0	3	1	6	0	0	2	2	2	0	0	0	0	2	1	3	3	2	2	1	4	2	0	0	0	1	1	0	1	1	1	0	4	2	1	3	0	1	1	2	1	0	4	1	5	1	1	0	2	3	0	0	1	2	1	0	2	1	2	3	1	3	1	2	0	0	1	3	4	0	1	5	0	0	0	2	1	3	2	4	1	1	3	4	3	2	1	1	2	1	0	2	1	1	0	2	2	2	0	2	2	0	1	1	0	2	1	0	0	1	2	2	0	1	4	0	1	1	0	0	3	0	1	2	3	1	0	0	1	3	4	0	1	4	1	3	4	0	3	2	2	1	2	3	0	3	0	4	3	2	3	0	4	3	1	2	0	0	0	3	0	3	3	0	1	1	3	1	2	3	1	2	1	2	0	0	1	1	1	3	4	0	3	1	2	2	1	1	2	2	0	3	0	0
ENSG00000087087:ENSE00002721861:ENSE00003731204:1:100882053:100882241:100875111:100875328:7:SRRT:15:1:0:0	3	0	2	2	3	4	4	2	1	1	3	5	2	1	7	6	1	1	3	1	2	4	2	1	6	1	2	8	4	0	1	2	4	5	2	1	2	3	7	2	2	7	2	1	2	2	0	3	4	1	2	4	5	0	1	4	0	1	0	0	12	3	8	0	3	3	5	2	6	0	5	1	2	0	4	4	3	1	1	0	4	1	3	0	5	3	4	2	4	5	2	0	3	1	1	4	2	1	2	1	0	3	5	1	3	3	5	6	6	3	2	4	2	2	1	3	5	3	4	2	4	2	0	3	3	4	3	2	1	5	2	3	4	3	2	2	3	6	4	5	2	4	5	2	3	2	2	2	9	1	2	2	0	0	2	5	0	5	4	4	3	2	7	1	5	2	7	8	5	6	7	3	8	2	1	2	2	0	1	0	0	2	0	3	3	1	2	5	1	4	4	2	5	2	2	3	4	2	3	3	2	0	3	0	11	4	1	5	8	1	3	2	3	5	5	2	0	11	2	3	1	1	1	4	1	1	4	3	6	3	0	2	1	0	6	4	3	2	2	6	3	10	3	2	3	1	6	2	3	2	1	0	3	3	6	0	7	0	3	0	3	4	2	0	3	6	7	5	2	2	2	2	12	0	2	2	3	3	3	4	4	2	3	2	7	0	5	2	3	1	0	1	3	3	2	4	5	0	0	1	7	1	2	0	0	0	2	1	2	2	6	4	5	3	5	4	0	0	2	1	2	2	9	4	5	5	2	3	3	3	2	1	3	3	2	2	5	6	0	9	1	1	4	4	0	3	1	3	7	3	1	2	7	6	1	3	8	0	0	1	4	4	7	1	3	3	2	0	10	2	1	7	1	5	3	3	3	2	2	2	0	6	0	1	5	7	1	9	6	3	6	9	1	5	11	0	9	1	3	5	4	0	8	3	7	4	2	1	2	1	6	9	2	3	1	0	2	4	3	4	2	0	2	4	4	6	3	2	4	4	4	9	2	0	2	3	6	0	4	5	10	1	7	1	7
ENSG00000087087:ENSE00002721861:ENSE00003731949:1:100882053:100882241:100875188:100875328:7:SRRT:15:5:0:0	1	1	2	2	6	2	2	1	1	3	0	4	1	6	6	4	1	3	3	3	5	4	4	1	7	2	1	6	4	1	1	4	3	5	1	3	3	10	7	4	3	5	4	3	2	5	3	5	3	2	6	7	15	2	6	3	0	3	1	0	2	8	6	1	4	5	4	4	6	2	3	1	1	9	1	2	10	2	5	0	2	2	1	1	3	4	3	1	3	7	6	1	3	3	2	5	4	6	2	2	1	4	5	5	1	4	2	3	6	3	2	5	4	1	4	2	6	3	3	0	5	8	1	2	3	4	4	4	0	3	8	1	7	3	5	4	6	1	5	3	6	9	4	1	1	1	2	6	6	4	4	8	1	4	4	8	2	1	10	1	7	1	3	4	2	8	12	7	1	3	3	3	11	2	3	3	4	4	0	5	6	2	0	4	2	5	2	6	2	2	5	3	9	1	4	2	3	3	5	7	1	2	4	2	15	9	3	1	6	7	3	0	4	2	9	1	5	6	8	8	4	2	7	3	7	1	5	2	3	0	1	0	4	3	6	0	4	5	6	10	6	12	1	3	5	4	3	6	5	1	1	0	5	3	6	4	7	1	1	1	2	6	2	2	8	5	3	5	3	1	0	2	14	1	1	0	1	3	2	3	3	1	5	5	5	2	3	2	5	1	2	3	3	2	3	11	3	3	3	2	2	3	6	2	5	1	3	1	3	2	1	4	10	5	7	6	1	5	4	3	5	1	10	6	2	10	3	1	1	1	2	1	1	9	2	11	6	2	2	15	4	1	5	2	2	2	1	2	3	5	2	5	8	4	7	3	3	2	0	2	4	8	3	3	3	2	2	2	4	2	1	12	4	5	2	7	4	4	5	2	1	11	6	1	10	7	6	8	7	4	5	3	3	8	7	1	5	0	9	5	5	6	6	9	7	6	4	2	0	0	8	5	4	2	2	1	0	8	1	7	8	4	2	2	6	1	1	2	5	10	3	15	5	5	4	3	19	0	3	6	7	4	3	4	8
ENSG00000087087:ENSE00003552923:ENSE00001769700:1:100886247:100886435:100882765:100883090:7:SRRT:33:17:0:0	3	1	10	3	4	11	12	9	2	2	6	6	6	5	4	10	4	6	3	2	4	3	4	5	10	6	0	11	8	6	7	3	7	8	8	4	2	6	3	4	8	15	5	1	8	6	0	9	9	7	4	8	6	1	4	6	3	3	2	0	6	3	4	4	10	8	7	2	6	2	5	4	4	9	3	1	9	3	2	4	6	3	2	4	3	9	5	5	5	10	8	3	4	6	7	11	7	5	4	2	0	8	2	3	6	3	6	6	7	2	7	7	5	5	4	6	8	6	7	2	8	16	9	5	3	7	10	5	4	6	7	1	9	3	14	7	9	2	8	7	13	18	7	6	1	3	7	5	12	7	6	1	11	3	6	7	3	13	10	8	10	5	9	7	3	0	10	7	8	2	3	9	11	0	1	5	5	6	0	7	5	2	5	7	1	10	2	6	10	5	10	3	10	0	8	2	11	5	8	10	8	2	7	7	8	10	2	6	11	1	5	7	6	3	14	8	6	9	3	12	10	4	7	6	4	1	9	5	4	6	4	5	4	9	10	13	15	3	6	3	13	16	6	3	7	1	8	10	7	4	3	1	2	4	4	2	12	4	3	12	11	3	3	6	10	7	13	8	2	4	8	4	11	7	0	3	1	3	2	0	12	7	9	3	13	5	5	7	6	3	7	6	2	3	4	8	5	4	2	5	4	0	11	2	2	2	3	3	8	2	7	9	10	13	6	8	3	4	5	8	3	4	12	9	11	9	5	6	10	4	13	7	5	3	5	1	8	5	3	9	10	6	3	5	2	10	5	3	6	5	1	5	16	8	9	6	4	1	3	2	4	7	7	3	4	16	4	7	6	3	5	8	7	7	5	5	6	2	8	4	3	16	5	1	10	13	5	12	6	4	13	12	5	8	8	3	6	2	10	6	4	8	9	2	9	8	1	6	2	3	14	6	7	2	2	1	5	8	5	11	2	5	5	4	12	5	3	3	2	10	7	19	4	12	3	3	5	4	5	0	10	9	0	5	8
ENSG00000087087:ENSE00003552923:ENSE00002721861:1:100886247:100886435:100882053:100882241:7:SRRT:33:15:0:0	2	2	10	2	5	2	2	4	0	2	2	0	0	0	4	4	0	1	0	6	2	0	0	1	6	2	0	2	2	2	0	0	1	2	6	0	1	2	0	0	4	6	0	0	0	2	2	0	0	2	0	2	2	0	2	2	4	0	2	0	2	2	0	2	6	4	0	4	8	0	3	2	2	0	2	0	8	2	6	8	2	0	0	0	2	4	0	2	2	2	0	2	0	2	4	4	0	4	0	0	6	0	0	0	0	1	2	2	2	2	0	4	4	0	4	6	4	2	2	2	2	2	2	4	0	2	0	4	2	0	2	0	0	0	2	4	4	2	4	2	10	0	2	2	6	0	4	4	6	0	2	0	2	4	2	12	2	4	0	9	2	4	4	2	0	0	8	0	2	4	0	2	2	0	2	0	2	0	0	4	0	2	0	4	0	0	2	0	2	6	2	0	4	0	3	0	3	2	0	8	0	2	4	4	4	2	4	4	0	0	4	2	0	0	4	2	2	4	4	0	3	2	0	2	0	0	2	4	0	0	0	0	2	4	3	4	4	4	2	4	2	10	0	2	2	2	0	10	2	0	2	2	0	2	10	2	0	0	1	2	4	0	2	4	4	4	4	4	0	2	4	0	7	2	2	0	0	4	6	0	0	2	4	2	4	0	4	2	2	2	10	2	2	0	2	2	2	0	0	0	8	0	2	0	2	0	3	2	2	2	4	0	4	5	0	2	0	0	2	2	4	0	4	4	10	2	0	0	2	0	0	6	0	3	0	0	4	2	2	0	0	0	2	2	2	6	0	6	2	4	2	2	6	2	0	0	10	2	2	4	0	2	0	0	4	2	4	6	2	0	0	2	2	2	0	6	6	0	0	8	0	4	6	0	4	10	0	6	0	4	0	2	0	3	4	0	2	2	0	4	2	3	6	0	8	0	4	2	0	0	10	2	4	1	0	0	6	2	14	2	0	4	4	2	2	3	2	0	0	0	0	2	2	2	2	0	6	4	0	4	5	4	4	2	8
ENSG00000087087:ENSE00003552923:ENSE00003655947:1:100886247:100886435:100881285:100881413:7:SRRT:33:10:0:0	1	1	1	0	0	2	1	0	0	3	1	3	0	1	3	0	0	0	0	0	2	1	7	2	6	2	0	0	2	3	0	1	0	1	1	0	2	1	1	1	2	1	0	0	1	1	1	3	4	2	2	1	1	0	0	2	1	4	2	0	1	1	1	0	4	3	1	1	1	1	1	0	2	0	2	4	4	2	1	1	2	0	0	0	0	2	0	1	0	1	0	0	0	3	0	2	2	2	0	4	0	0	2	1	2	3	1	2	3	1	1	2	0	0	0	3	0	1	0	2	2	6	2	0	0	3	1	2	2	2	1	0	0	1	3	1	2	0	2	4	3	4	4	2	0	2	2	1	4	0	2	0	0	2	6	4	1	1	0	1	1	1	3	0	2	0	2	1	2	1	2	2	1	0	0	0	1	4	0	1	0	1	5	1	1	3	0	0	2	0	1	4	0	0	2	2	3	0	2	1	0	2	2	1	1	0	0	4	0	1	3	2	1	3	1	1	1	0	1	0	1	1	0	1	3	0	3	2	1	2	0	2	2	3	1	0	7	0	1	3	1	4	1	0	0	0	2	4	0	1	2	0	0	1	1	1	2	0	1	3	3	1	0	2	3	3	2	4	1	3	1	2	5	0	0	2	1	0	2	0	4	1	1	1	2	0	0	1	1	5	2	1	0	1	1	4	5	0	0	4	2	1	3	1	0	0	1	0	4	1	2	1	0	3	1	1	0	1	2	2	1	1	3	1	3	0	1	2	4	1	2	1	0	4	2	1	0	0	0	0	1	0	3	1	1	3	5	0	2	3	0	0	2	1	2	0	2	0	0	0	1	2	1	1	1	2	0	1	2	0	1	2	0	0	0	2	0	0	2	3	2	2	1	1	6	2	3	3	2	0	1	0	2	3	0	1	1	0	3	0	0	3	1	2	1	2	1	0	1	2	3	2	1	0	2	0	1	2	3	4	2	1	1	0	3	0	1	1	1	2	2	1	1	3	0	1	1	0	1	2	1	3	0	3	2
ENSG00000087087:ENSE00003552923:ENSE00003693886:1:100886247:100886435:100884923:100885040:7:SRRT:33:22:0:0	3	0	5	4	1	5	3	2	1	1	1	3	4	2	3	2	2	0	1	2	1	1	4	1	0	2	2	3	2	2	2	2	7	6	0	2	4	1	6	1	0	3	3	0	2	4	4	1	4	3	2	0	2	0	1	3	3	5	2	1	2	2	0	0	3	0	1	1	4	2	3	3	6	0	2	1	0	2	3	3	2	3	1	0	0	0	2	2	3	0	4	2	1	3	1	3	1	0	0	0	3	2	1	0	1	1	4	3	3	2	2	0	5	3	5	2	3	2	7	3	1	4	1	3	0	2	2	6	3	1	2	2	1	2	2	0	1	2	2	4	1	5	2	1	0	1	1	1	4	2	2	5	3	3	7	3	1	6	2	2	3	0	1	3	0	4	5	5	4	0	1	2	3	0	2	1	1	3	1	4	0	1	1	1	1	3	1	3	2	3	4	3	1	0	4	0	3	1	1	3	1	1	5	0	0	5	1	1	1	0	1	4	3	3	1	2	2	2	1	2	3	1	3	0	4	1	3	3	1	1	1	0	1	3	3	5	3	1	0	2	7	5	0	0	2	4	0	3	2	0	1	1	3	2	1	1	8	0	0	5	1	1	2	2	3	4	1	2	3	4	2	3	8	2	0	1	1	0	2	0	3	3	3	3	6	3	0	1	6	4	0	3	1	2	0	6	2	1	2	3	3	0	4	0	1	2	4	2	2	2	5	2	2	3	7	2	0	2	0	2	0	1	2	4	2	2	5	2	1	3	4	3	2	4	2	2	3	2	2	6	2	1	2	2	2	2	4	1	8	4	2	1	7	4	4	6	0	2	0	0	3	3	1	1	3	4	0	2	4	3	1	5	1	1	2	1	5	1	1	1	0	3	1	0	2	4	4	3	6	2	8	1	0	2	1	1	4	0	2	2	1	4	1	1	2	3	1	0	2	2	3	2	0	2	2	0	1	0	0	1	4	2	2	3	3	4	1	1	3	4	0	5	1	10	3	4	1	1	2	2	5	2	1	3	8
ENSG00000087087:ENSE00003552923:ENSE00003741101:1:100886247:100886435:100875573:100875936:7:SRRT:33:7:0:0	6	2	2	11	5	8	1	4	1	1	2	1	4	3	8	5	1	3	2	3	2	4	5	0	13	1	4	14	2	5	6	7	7	7	2	4	6	4	8	5	2	3	0	0	5	0	3	4	9	4	2	4	10	2	4	10	4	4	4	0	3	2	5	2	9	3	2	2	2	0	3	3	2	3	6	2	4	1	2	4	8	1	0	0	2	2	9	3	1	13	7	5	6	4	4	9	2	1	12	2	2	6	2	0	2	6	0	7	2	0	2	1	3	3	6	11	6	0	5	6	4	3	5	3	0	6	8	15	5	5	4	0	2	3	6	7	4	3	9	9	4	6	2	7	1	1	1	5	10	0	5	7	4	2	3	7	3	2	6	2	4	2	2	3	3	4	8	4	5	0	5	5	13	1	1	2	3	5	2	8	2	1	3	5	2	5	4	6	6	8	1	1	2	4	4	1	12	0	1	9	3	7	1	5	6	6	1	4	5	1	5	2	3	2	1	8	0	7	4	10	2	2	5	10	3	4	3	5	3	3	0	4	5	2	8	7	3	0	0	10	10	9	2	3	1	1	5	6	4	0	0	0	0	2	13	10	1	1	1	10	3	5	1	3	5	2	4	5	3	5	5	5	9	3	0	5	0	2	4	1	7	11	7	10	8	4	5	3	6	2	2	3	4	6	3	5	3	2	8	2	0	2	3	0	2	2	0	4	1	3	5	9	2	10	10	8	0	2	3	7	2	1	7	1	14	4	1	5	8	3	3	0	2	3	5	9	3	6	5	8	4	0	5	5	1	5	3	6	8	4	4	3	6	5	6	8	6	5	0	2	8	11	6	1	1	8	0	9	4	3	5	4	7	5	2	9	6	3	5	2	5	17	4	1	10	3	6	15	2	1	6	1	0	8	9	1	8	1	7	5	0	13	8	7	3	3	3	1	0	4	12	3	6	1	0	3	3	0	3	15	7	4	5	2	13	3	6	5	1	3	2	21	5	7	2	5	4	14	9	2	15	9	1	3	3
ENSG00000087087:ENSE00003552923:ENSE00003748084:1:100886247:100886435:100880696:100880769:7:SRRT:33:9:0:0	2	0	4	1	2	1	5	0	0	2	2	1	2	3	2	0	1	0	1	1	1	0	0	0	5	1	0	1	2	4	0	3	1	2	1	1	0	1	2	1	0	1	2	1	3	1	1	0	1	2	2	3	5	0	5	3	1	3	0	1	2	1	2	0	0	0	2	1	2	1	1	2	3	2	1	2	1	1	0	0	1	0	1	0	4	1	1	1	2	1	2	1	0	0	2	7	1	2	2	1	0	0	0	0	2	0	1	0	1	0	0	1	2	1	0	1	1	1	3	2	0	5	2	0	0	2	5	2	2	1	0	0	2	1	4	0	0	0	2	2	1	3	5	2	3	0	0	1	3	1	4	1	1	2	4	2	1	2	1	5	7	0	3	2	0	0	2	3	1	0	1	2	3	2	0	3	1	2	0	0	0	0	2	2	0	1	2	1	0	3	1	0	1	1	3	1	0	2	4	0	0	0	0	2	2	3	0	3	1	2	0	1	3	4	3	3	1	2	3	1	2	1	0	1	2	0	8	0	1	0	1	0	1	1	1	2	5	1	1	0	5	2	0	0	0	1	2	5	2	1	0	1	0	0	6	3	1	1	2	2	3	6	2	3	2	0	4	1	0	2	2	4	5	0	1	3	0	0	0	1	3	1	0	2	1	1	2	1	4	1	0	0	0	0	1	4	1	1	1	1	0	1	1	1	1	3	0	0	0	0	0	4	2	0	1	5	0	1	1	1	1	2	0	2	5	2	0	3	1	1	1	3	0	2	1	2	0	0	0	1	1	3	1	0	0	0	2	1	3	0	0	3	1	1	1	1	1	0	1	0	1	6	0	2	3	7	1	1	2	3	0	3	3	2	0	4	2	0	1	0	2	3	1	0	3	5	0	4	2	2	2	2	2	3	0	1	1	1	0	0	2	2	1	0	0	6	1	1	0	0	5	1	1	1	0	3	2	2	5	3	5	1	1	0	3	0	1	0	0	4	0	2	1	3	0	2	2	0	0	1	3	3	1	1	2
ENSG00000087087:ENSE00003552923:ENSE00003751444:1:100886247:100886435:100885216:100885370:7:SRRT:33:25:0:0	0	0	5	4	0	6	2	0	2	0	0	2	5	5	2	1	0	1	0	0	0	0	0	0	4	3	0	1	0	2	0	0	3	2	2	0	0	0	3	0	2	5	2	0	2	1	0	0	4	0	1	0	1	0	0	2	0	0	0	0	0	3	2	2	5	0	2	0	3	1	3	0	4	0	0	3	0	0	1	0	0	1	0	0	1	0	0	0	0	0	3	0	2	2	3	1	2	1	4	0	0	0	2	0	6	3	0	3	0	0	0	0	3	0	2	3	0	0	0	1	0	1	0	0	0	0	0	3	0	4	1	0	0	3	2	0	2	0	0	5	1	3	1	1	0	0	0	1	0	2	1	0	1	0	0	1	0	2	2	3	0	2	1	0	0	0	3	1	1	0	0	4	4	2	0	1	0	0	0	0	0	0	1	0	0	5	0	0	0	0	1	2	2	4	2	1	3	0	2	0	4	0	2	0	1	2	0	3	2	0	0	2	0	4	0	1	1	3	0	4	1	0	0	5	0	0	3	2	0	0	4	1	2	2	3	1	1	0	3	4	1	2	0	0	0	0	3	4	0	0	0	0	0	1	0	0	3	2	2	1	5	2	0	0	2	2	3	4	0	2	0	2	2	0	0	0	2	0	0	0	0	0	0	3	1	1	3	2	4	1	2	0	0	0	0	3	2	0	4	0	0	0	0	0	3	0	3	2	0	0	0	2	0	5	1	2	0	0	4	2	0	4	2	5	1	0	0	1	7	1	3	0	1	0	2	2	4	3	0	2	3	2	1	2	3	1	0	2	0	0	1	0	2	4	1	3	0	0	2	0	0	2	2	0	0	2	2	1	4	1	2	2	4	2	1	2	2	0	1	1	5	4	1	0	2	0	2	3	1	0	0	1	0	3	2	0	4	0	10	2	0	2	3	0	2	3	0	0	1	2	6	0	0	0	2	0	4	0	0	2	3	2	0	4	0	1	0	2	0	1	3	1	2	1	0	0	2	2	0	0	4	2	0	1	2
ENSG00000087087:ENSE00003690603:ENSE00001944031:1:100887703:100887859:100887320:100887496:7:SRRT:42:39:0:0	2	1	2	1	2	1	7	2	2	3	1	0	2	3	12	6	3	1	1	1	0	4	5	0	10	0	1	3	4	3	4	2	5	9	0	2	0	2	8	1	4	9	4	0	1	5	2	1	1	6	2	1	12	0	8	6	0	3	1	2	5	0	3	0	6	0	3	4	3	0	0	2	2	2	6	2	4	2	4	0	0	4	3	0	10	3	1	1	0	10	4	2	2	2	0	1	1	1	3	2	2	5	6	0	2	3	0	3	3	2	0	5	3	2	2	0	0	4	4	4	6	3	3	3	2	2	2	1	4	0	5	2	3	3	3	0	3	0	5	9	8	4	1	2	2	1	2	2	2	5	1	8	4	1	8	3	6	1	4	4	3	2	7	1	0	6	3	3	2	2	1	2	10	0	0	1	1	9	1	3	2	1	1	7	0	2	3	5	2	3	6	2	7	0	2	1	2	0	2	2	2	4	3	1	1	6	1	2	10	5	0	3	3	2	3	9	4	2	2	2	5	3	2	2	1	0	6	2	0	3	0	1	4	2	6	6	3	1	4	8	7	4	4	4	1	4	5	3	0	0	2	0	9	2	1	5	4	4	0	5	1	1	5	4	2	2	2	3	0	1	3	3	9	4	0	0	2	0	0	3	1	3	5	5	4	2	1	4	4	4	0	1	3	3	5	12	4	0	1	3	6	3	4	0	2	2	2	5	0	0	0	0	4	6	5	1	7	2	4	1	0	3	3	6	3	3	4	1	2	2	3	0	3	2	4	4	3	1	0	8	0	4	2	2	0	3	4	5	7	5	1	0	9	2	6	0	5	2	2	0	2	6	2	3	0	5	2	3	4	2	3	4	4	6	4	3	0	2	2	0	0	7	9	1	6	5	0	4	1	4	4	0	4	3	4	3	5	2	4	10	0	4	4	5	2	7	2	0	0	2	5	5	2	1	2	1	5	6	7	4	5	0	1	1	6	0	3	0	1	1	8	7	3	6	2	1	1	3	1	6	4	0	4	5	3
ENSG00000087087:ENSE00003690603:ENSE00001958681:1:100887703:100887859:100882720:100883090:7:SRRT:42:16:0:0	1	0	3	2	0	1	1	2	0	2	2	1	1	0	2	0	0	0	1	3	1	1	0	0	4	1	4	2	1	1	1	0	2	0	1	0	2	0	0	1	1	1	2	0	0	0	2	0	3	0	2	2	0	0	2	1	2	2	0	0	1	1	2	1	1	0	1	1	2	3	0	1	2	0	2	0	2	2	0	1	2	0	0	0	1	2	1	0	2	1	1	1	1	2	1	0	1	2	1	0	2	0	2	1	3	1	0	2	0	0	1	0	0	0	5	1	2	0	0	2	1	2	2	0	0	1	2	3	1	0	0	0	0	1	2	0	4	1	2	1	3	0	5	2	2	3	0	3	0	2	1	1	2	1	0	1	1	5	0	2	0	1	2	1	1	3	2	2	0	0	3	0	0	0	1	0	3	0	0	2	2	0	0	0	3	1	0	2	1	1	1	1	3	1	3	0	2	0	2	0	2	2	0	0	0	0	1	2	1	2	0	0	4	1	0	2	2	1	3	1	0	0	3	2	2	0	1	1	1	1	2	0	1	4	3	4	1	1	0	3	3	0	0	0	1	2	0	1	0	0	2	0	0	1	4	0	1	0	1	1	1	2	3	3	3	1	3	1	1	0	0	2	3	1	0	3	0	0	3	1	2	1	2	2	3	3	0	0	3	4	0	0	2	0	2	3	0	1	1	1	1	0	1	2	1	2	0	2	1	0	0	1	0	1	1	0	0	0	2	2	1	1	9	2	1	0	3	1	0	2	3	2	0	3	0	0	3	1	0	0	0	2	0	1	1	0	1	1	3	0	1	0	2	1	0	3	1	1	0	0	0	0	0	0	1	1	0	1	2	1	2	2	3	2	1	0	1	0	3	1	0	3	3	0	4	1	0	1	2	1	1	2	0	3	1	2	0	0	1	1	2	1	1	1	4	2	0	2	0	3	1	0	1	1	0	0	0	1	1	1	4	1	2	2	1	2	2	1	1	2	0	6	0	0	1	2	0	1	0	4	2	0	0	1	1
ENSG00000087087:ENSE00003690603:ENSE00002505547:1:100887703:100887859:100886795:100886968:7:SRRT:42:35:0:0	0	5	0	1	6	4	5	0	2	8	2	4	2	4	4	2	2	8	7	4	6	4	0	4	7	6	0	8	2	0	4	0	2	2	4	4	0	4	4	4	2	0	4	2	4	6	2	6	4	0	8	4	6	0	4	2	6	2	4	0	4	12	8	4	2	2	2	2	4	10	2	4	2	2	0	3	0	10	6	6	2	4	0	4	0	4	0	3	2	16	8	0	2	2	0	2	6	4	0	2	5	2	8	2	6	8	2	2	0	6	4	6	4	0	9	4	2	2	6	8	10	4	14	6	0	4	4	2	0	10	4	2	2	3	4	8	4	6	4	4	2	5	6	10	2	0	2	2	2	6	2	2	6	5	6	5	2	4	2	1	10	4	2	2	4	4	4	4	7	2	6	2	4	0	4	0	4	6	0	6	6	2	8	6	4	6	2	2	0	4	10	4	8	0	12	2	1	2	2	6	6	3	2	4	8	4	0	10	1	8	8	6	14	8	6	2	4	4	2	10	7	0	4	3	4	2	11	6	6	1	0	4	4	2	2	5	2	2	0	8	4	18	4	8	4	0	2	8	2	2	4	2	0	2	8	4	5	8	5	4	8	2	0	0	5	4	6	6	2	4	3	4	10	2	0	0	3	0	0	4	5	9	6	6	6	0	6	4	11	2	11	6	6	2	0	8	6	0	2	2	4	1	6	0	6	4	2	8	6	0	8	2	6	4	2	8	0	0	2	8	6	2	4	10	8	6	2	2	4	4	5	2	0	8	1	10	4	6	2	6	2	6	0	6	2	4	4	0	8	8	6	4	6	2	2	6	2	2	2	2	0	2	0	2	4	10	4	3	4	6	2	5	2	2	0	6	2	0	1	2	2	8	6	4	10	4	2	6	4	6	4	4	4	12	3	2	3	2	8	7	2	8	8	6	4	6	4	0	4	2	16	4	4	2	0	2	6	8	4	2	6	4	0	2	7	3	4	2	0	4	2	10	0	10	4	2	6	6	6	4	8	6	0	8	6
ENSG00000087087:ENSE00003690603:ENSE00002721861:1:100887703:100887859:100882053:100882241:7:SRRT:42:15:0:0	2	0	0	0	0	2	2	0	0	4	3	2	0	4	4	0	0	1	0	0	2	2	0	0	4	2	0	0	2	2	4	2	0	4	2	0	0	0	2	0	0	5	2	2	6	0	2	2	6	3	0	4	4	1	1	4	0	0	2	0	2	0	4	0	2	0	0	0	2	0	0	0	2	0	0	0	0	0	2	2	6	2	0	4	2	2	2	4	2	1	2	0	0	0	2	2	4	0	0	2	4	0	2	2	2	0	4	2	2	0	2	2	2	0	4	0	0	2	0	0	3	2	0	0	0	0	0	4	2	4	0	0	2	0	2	2	2	0	2	1	2	0	1	2	4	0	3	0	6	2	4	0	2	2	0	4	0	3	0	2	1	4	1	0	2	0	6	2	2	2	0	4	6	0	0	0	1	2	0	0	2	4	2	0	2	0	1	0	0	0	2	0	2	2	2	0	0	0	4	0	0	4	2	0	0	5	2	0	0	2	3	0	4	0	3	1	2	3	0	4	5	6	2	0	2	0	4	0	0	2	2	4	4	2	8	2	1	3	2	0	2	4	0	2	3	0	2	2	0	2	0	2	0	0	4	3	2	3	3	4	6	2	2	5	6	1	0	4	2	4	1	2	2	2	1	2	0	0	4	0	2	2	0	0	4	0	2	0	0	0	5	0	2	2	0	2	0	3	0	0	4	0	2	0	2	0	0	2	2	0	2	2	2	0	6	0	1	0	2	2	0	0	6	3	2	1	4	2	2	0	1	0	0	3	2	0	3	0	2	8	0	4	3	6	4	0	3	0	4	0	1	2	2	0	4	4	0	0	2	0	2	2	0	2	2	4	2	6	4	2	2	1	2	1	0	6	2	0	2	0	2	2	2	0	11	2	2	1	4	4	3	0	0	2	4	1	2	0	0	0	0	2	8	4	4	0	0	4	0	0	4	0	0	2	1	0	2	4	2	0	6	2	3	5	5	6	3	0	0	3	0	3	0	6	0	0	2	8	2	0	1	0	0	4	3
ENSG00000087087:ENSE00003690603:ENSE00003552923:1:100887703:100887859:100886247:100886435:7:SRRT:42:33:0:0	0	3	5	3	10	2	2	5	5	7	6	7	1	11	8	5	2	2	8	1	2	0	6	5	17	2	1	6	2	4	9	6	6	10	6	2	7	0	7	5	6	6	0	0	10	4	1	2	5	8	2	3	8	2	2	2	7	4	2	1	2	2	4	0	6	5	7	0	6	1	9	3	9	1	5	3	4	7	3	10	4	2	1	3	4	7	2	1	4	2	9	4	8	5	0	7	5	15	1	4	6	0	4	5	2	2	6	4	4	2	2	2	3	3	2	7	6	2	0	8	8	3	6	4	1	4	2	10	2	10	2	0	6	4	15	0	2	0	7	11	7	8	5	2	6	0	0	4	7	0	2	7	5	2	8	6	4	9	0	2	3	9	7	4	8	3	9	9	3	3	8	4	9	3	4	2	8	6	0	7	6	1	6	6	4	6	6	3	4	12	5	0	12	4	13	6	4	4	2	4	2	4	0	0	8	7	16	11	5	2	4	9	6	2	9	6	1	5	5	8	4	2	11	0	0	1	4	4	5	2	4	0	4	3	7	7	2	5	0	4	1	12	2	5	4	4	0	3	0	2	0	3	2	5	8	2	9	0	0	2	3	5	4	3	3	8	7	2	3	5	4	4	17	4	0	4	6	4	7	5	5	0	3	2	9	3	8	3	7	5	8	1	3	3	4	9	4	5	3	0	6	3	5	5	3	8	0	6	8	2	6	9	8	8	4	2	7	4	4	12	1	2	17	12	8	8	4	4	4	0	9	2	0	6	1	4	8	2	7	6	2	8	10	1	6	3	3	4	5	6	6	0	6	7	1	4	8	4	4	0	6	5	2	0	8	11	3	2	7	5	2	5	4	4	6	1	6	3	10	9	7	7	2	5	11	8	7	5	9	6	0	7	11	8	4	2	9	3	3	9	7	5	7	2	8	9	4	7	0	0	9	1	1	3	2	2	0	4	7	4	2	7	8	6	5	4	0	6	4	4	3	9	4	3	6	9	5	7	2	1	2	5	0	2	2
ENSG00000087087:ENSE00003690603:ENSE00003741101:1:100887703:100887859:100875573:100875936:7:SRRT:42:7:0:0	4	4	0	0	6	3	3	5	0	0	3	2	3	3	1	2	0	0	4	0	2	2	1	0	2	1	2	0	2	4	2	2	9	5	2	2	0	2	4	1	1	3	2	0	2	0	0	0	9	2	0	1	1	2	5	2	5	1	4	3	2	2	6	1	6	3	3	2	4	0	1	0	0	0	7	0	5	0	0	3	1	0	0	2	1	4	0	6	1	4	0	5	3	0	0	4	1	2	3	0	2	0	1	2	3	3	0	3	0	1	2	1	1	0	2	4	3	3	2	2	1	1	3	0	0	4	5	1	4	5	2	0	1	2	1	2	0	5	4	4	1	7	3	8	2	3	0	1	2	0	1	0	1	1	8	2	2	2	4	1	6	1	1	0	0	5	5	1	5	0	3	4	10	0	4	4	2	6	1	2	6	2	3	0	1	3	0	2	2	0	5	2	5	2	4	0	0	1	3	2	2	1	4	2	3	1	2	4	2	2	0	0	0	2	1	2	0	1	2	6	9	1	2	4	8	1	3	5	6	1	0	1	0	0	1	10	1	4	1	5	7	8	1	0	2	2	4	0	0	4	0	0	0	4	3	1	6	2	6	1	3	3	0	5	5	8	4	3	1	3	5	5	3	6	0	5	2	0	0	1	3	5	5	2	8	4	5	1	6	2	0	4	1	3	0	1	2	0	2	2	1	0	4	0	0	3	0	0	3	0	1	5	1	1	3	0	4	0	1	4	0	1	5	4	6	4	0	2	1	1	4	3	1	2	0	2	0	0	3	3	2	6	7	1	0	1	2	1	5	0	1	2	6	4	3	2	1	0	2	0	1	1	1	2	2	2	7	3	4	5	2	8	3	1	3	0	0	1	4	5	0	4	1	0	6	3	2	3	3	3	0	4	0	6	3	4	2	1	6	4	2	2	1	5	1	5	0	0	0	1	4	0	2	0	2	1	0	0	5	2	4	4	1	3	3	2	0	2	4	2	0	14	4	1	3	2	6	6	0	1	8	0	2	3	9
ENSG00000087087:ENSE00003690603:ENSE00003743751:1:100887703:100887859:100875163:100875328:7:SRRT:42:3:0:0	0	0	1	4	0	0	3	4	0	0	0	1	1	3	3	0	0	2	1	0	0	1	0	0	4	0	1	0	0	1	5	0	2	0	3	4	0	0	1	1	0	0	0	1	1	3	2	3	2	0	0	3	2	0	0	2	3	1	1	0	1	0	1	0	4	0	0	1	1	1	1	1	0	2	1	3	2	2	1	2	1	1	1	0	2	0	0	0	0	1	3	1	0	1	3	1	2	0	1	2	1	2	0	1	1	2	2	2	0	1	1	0	0	0	0	1	1	1	2	1	0	2	0	1	1	1	1	2	1	2	0	0	0	0	1	0	2	2	2	2	1	1	5	0	3	1	0	1	1	2	1	1	2	1	0	1	0	3	1	6	1	2	0	1	0	3	3	1	1	2	0	1	2	0	0	1	1	1	2	3	0	1	1	0	1	1	1	3	0	4	0	0	3	1	0	0	1	1	0	1	2	1	0	0	0	4	2	1	1	0	1	1	0	2	0	1	0	1	2	5	2	1	3	1	2	0	3	0	0	0	0	0	3	2	1	1	0	2	2	3	2	3	1	0	0	1	0	2	1	1	2	0	0	1	3	1	3	0	0	2	4	1	0	2	3	2	2	0	1	2	2	0	4	0	0	1	1	0	0	1	3	0	3	2	1	0	0	2	5	2	2	0	2	0	1	2	0	2	1	0	2	0	0	0	0	1	0	0	2	0	1	0	2	1	1	0	2	1	1	1	1	1	1	2	2	1	2	2	0	1	2	0	0	0	2	3	0	2	0	0	2	2	0	3	0	0	2	1	1	2	2	1	3	2	3	1	3	0	0	0	1	1	0	0	0	2	0	2	0	0	0	2	2	1	0	1	0	2	0	0	2	4	2	0	2	0	0	3	3	1	1	1	3	1	1	3	1	1	2	1	1	4	3	2	1	0	0	0	0	3	4	0	3	0	1	0	1	2	1	1	2	3	1	2	5	2	1	0	0	2	0	5	0	1	1	1	3	1	0	1	1	2	0	0	2
ENSG00000087087:ENSE00003693886:ENSE00003743171:1:100884923:100885040:100884368:100884552:7:SRRT:22:19:0:0	4	2	10	15	1	8	8	6	2	5	2	4	1	3	12	6	0	4	2	6	6	7	9	5	13	11	2	14	3	0	8	1	9	9	4	5	4	6	5	5	0	8	6	12	4	8	4	5	4	4	6	8	10	6	8	1	2	0	6	6	10	5	10	0	4	4	0	5	9	4	4	4	4	4	7	2	6	6	2	1	1	2	2	4	4	3	4	2	6	4	12	1	4	4	4	16	9	8	2	2	6	4	0	0	10	12	4	7	6	6	8	4	4	5	6	13	8	4	9	7	7	10	7	4	0	1	13	14	8	3	10	4	8	2	8	2	8	4	12	4	6	10	8	5	7	1	2	2	2	6	3	7	6	2	10	6	3	7	4	3	10	2	6	12	4	8	8	2	12	4	2	2	2	4	2	0	5	9	2	4	4	4	6	2	2	15	8	4	4	6	3	0	3	2	2	0	11	2	3	9	6	5	2	0	6	4	16	9	6	8	6	4	1	4	14	10	6	6	9	12	4	0	6	11	2	4	3	12	4	4	0	2	2	4	5	6	8	8	8	8	10	10	2	2	9	9	2	6	9	4	10	2	6	7	9	10	6	0	6	10	4	7	4	4	10	7	5	15	3	10	8	10	21	4	2	0	4	2	17	4	6	10	6	16	10	9	10	10	5	1	6	6	6	2	4	11	2	5	6	2	7	10	8	2	0	6	5	4	7	4	3	8	6	15	17	0	0	7	0	12	0	1	13	8	9	5	12	10	7	4	11	0	2	2	8	7	5	6	4	10	10	6	4	7	2	8	3	15	4	11	4	0	6	5	8	10	10	0	0	2	8	12	4	6	8	12	2	10	4	4	11	10	14	5	4	6	2	6	3	4	9	14	2	2	14	11	4	10	2	12	19	4	4	16	8	8	14	5	8	12	6	7	3	12	14	11	2	2	0	2	4	4	8	5	4	8	10	4	20	5	1	4	1	0	12	13	11	5	1	0	2	22	2	7	3	11	2	12	9	4	9	16	2	8	10
ENSG00000087087:ENSE00003693886:ENSE00003744313:1:100884923:100885040:100884740:100884838:7:SRRT:22:20:0:0	0	0	0	1	3	2	4	1	0	2	1	0	0	0	1	1	0	1	2	3	4	0	0	1	9	0	0	2	7	1	0	3	2	3	1	0	2	0	3	0	2	2	2	5	0	2	0	0	0	3	0	1	3	4	0	1	0	0	0	0	0	2	0	3	7	2	0	0	0	0	0	3	3	0	1	1	3	0	2	2	0	2	2	0	0	0	0	0	0	4	1	5	2	0	0	5	2	1	3	0	2	1	2	1	2	0	0	3	1	4	2	3	0	3	0	2	3	0	5	0	4	3	1	0	0	0	0	1	0	0	0	2	2	0	2	2	0	0	0	7	4	6	2	0	2	1	1	3	6	1	1	2	2	1	1	0	2	5	3	2	2	6	4	0	0	0	3	2	4	0	0	0	5	2	1	2	5	1	0	5	3	0	5	0	2	3	0	5	0	1	2	2	0	0	6	0	2	0	2	3	1	0	0	1	0	2	0	2	0	2	0	0	4	2	0	0	6	0	1	4	0	1	6	0	0	0	0	0	0	0	2	1	2	0	0	4	2	0	1	4	6	3	1	2	0	3	2	2	0	0	0	1	6	0	2	0	0	0	0	0	1	0	3	0	2	1	0	0	4	8	1	4	5	0	0	2	0	2	0	0	5	2	0	1	2	3	2	2	4	3	1	2	2	0	0	4	1	2	2	0	3	2	4	3	2	1	0	0	3	1	1	0	2	3	3	1	0	0	0	2	0	0	4	5	0	0	0	1	4	2	3	0	0	0	2	1	1	0	0	3	0	2	0	0	0	0	0	5	7	0	1	0	4	1	0	1	1	0	0	0	0	1	0	1	0	2	1	2	4	0	0	1	0	1	1	0	0	0	0	2	0	4	1	0	6	9	0	5	0	8	6	0	0	0	3	3	3	0	0	3	1	0	1	2	6	4	1	0	0	0	3	3	0	1	0	0	4	0	2	2	2	1	0	0	3	0	4	0	0	2	1	5	3	0	4	0	5	0	0	0	8	0	0	0	1
ENSG00000087087:ENSE00003693886:ENSE00003751523:1:100884923:100885040:100884070:100884239:7:SRRT:22:18:0:0	0	0	2	2	6	0	0	0	2	2	4	0	4	2	6	6	0	2	2	2	2	2	4	2	6	4	2	4	0	2	2	4	4	4	0	0	0	4	13	2	2	6	0	0	0	2	0	2	2	4	2	2	2	0	6	2	2	2	0	0	2	2	6	0	2	2	0	0	2	4	0	0	0	2	7	2	4	0	2	0	4	2	0	2	0	8	0	0	2	2	2	0	4	1	0	5	0	2	6	0	2	0	0	2	0	2	2	0	3	2	3	3	5	6	0	4	6	0	2	2	2	4	2	2	0	0	0	0	0	0	4	0	4	0	0	0	2	0	0	4	2	2	0	0	0	0	2	4	0	4	4	6	2	0	0	2	0	0	0	4	6	2	6	0	0	2	2	4	0	4	0	0	1	0	0	0	2	6	2	4	0	0	4	4	0	5	2	0	0	6	4	2	8	0	2	0	3	0	1	6	2	0	2	0	4	4	0	5	2	6	4	1	8	7	4	2	0	8	0	4	2	1	4	4	2	0	6	2	2	2	0	0	0	4	2	4	2	4	3	12	6	8	2	5	2	4	0	2	2	0	2	0	0	6	7	0	0	0	2	2	2	4	0	2	0	0	6	1	2	2	4	6	4	4	2	2	0	2	2	2	6	2	0	2	2	0	0	2	6	2	6	2	2	0	2	3	6	0	2	0	4	0	2	4	2	0	0	0	0	0	1	0	4	6	2	0	0	0	0	0	4	0	8	10	4	0	4	4	6	0	1	0	0	2	0	2	2	0	2	10	4	0	0	8	0	4	4	4	0	4	0	0	9	2	2	0	3	0	0	2	2	8	0	1	0	4	2	3	8	2	2	4	4	0	0	3	2	0	6	4	2	4	0	2	0	4	8	8	0	6	4	0	1	6	4	3	2	0	0	2	4	4	2	3	5	2	4	2	0	2	4	3	2	2	0	0	2	1	2	4	0	2	2	2	4	0	0	2	2	0	0	2	2	6	0	2	6	3	0	6	2	6	0	4	4
ENSG00000087087:ENSE00003739209:ENSE00001944031:1:100888474:100888664:100887320:100887496:7:SRRT:51:39:0:0	4	0	0	4	2	6	8	6	2	0	2	4	2	2	4	6	0	2	0	2	2	0	14	2	6	2	4	8	2	0	1	4	2	6	2	6	2	0	8	2	4	8	2	0	2	4	0	0	2	6	2	2	0	2	8	2	2	2	4	6	2	6	0	4	8	2	2	4	4	2	4	0	4	2	2	6	2	0	8	2	4	6	4	0	0	4	2	2	4	6	12	6	2	0	4	6	8	2	6	2	0	0	4	2	0	0	4	0	5	0	0	6	0	6	4	6	4	4	0	6	2	10	4	0	0	10	2	5	2	10	0	2	0	4	6	2	0	2	4	2	5	6	4	6	0	2	2	4	2	2	4	12	0	0	10	0	0	4	2	7	4	2	9	3	2	6	4	0	0	0	2	4	2	0	12	0	6	2	2	2	0	0	2	2	4	6	0	6	0	6	6	4	6	0	6	0	6	0	0	3	4	2	6	0	6	8	4	6	4	6	2	8	2	2	2	2	6	0	2	10	6	2	7	2	0	0	1	0	9	2	2	4	2	2	0	2	8	2	2	16	2	6	4	4	6	2	2	0	6	2	4	4	6	0	2	2	12	0	4	2	0	0	2	3	7	2	2	4	4	4	2	6	12	4	2	0	4	2	0	4	4	4	6	2	0	2	6	2	6	2	6	2	4	0	2	8	4	6	0	2	4	4	6	2	4	4	4	2	2	2	4	0	4	14	6	2	2	2	2	8	2	6	2	0	2	0	4	4	6	8	6	0	8	0	8	4	2	0	0	4	4	1	2	2	6	0	4	12	4	2	2	0	10	6	2	6	6	0	0	0	4	4	0	6	0	4	2	4	2	0	4	4	6	2	1	4	4	2	7	0	4	8	2	3	12	2	2	0	2	6	6	10	6	13	0	8	16	6	0	8	0	8	8	0	6	4	4	0	2	6	0	4	4	2	2	2	2	4	2	2	0	2	4	4	6	2	2	4	4	2	0	16	0	12	4	8	8	0	2	0	2	10	8	6	0
ENSG00000087087:ENSE00003739209:ENSE00003552923:1:100888474:100888664:100886247:100886435:7:SRRT:51:33:0:0	2	0	9	0	12	4	3	5	0	0	0	0	0	0	2	2	2	4	0	2	4	0	4	0	6	2	0	6	4	2	2	0	2	2	2	0	8	0	0	2	0	3	4	0	0	0	1	3	8	2	4	2	3	0	0	8	2	3	2	0	0	6	0	0	4	4	2	0	2	2	2	4	0	2	0	0	2	0	2	6	2	0	0	2	0	4	2	0	8	8	1	2	0	0	4	10	3	8	4	0	2	2	2	2	0	2	7	2	6	2	2	2	5	4	1	2	10	5	6	6	6	6	6	4	2	4	0	0	2	2	6	1	0	0	8	2	0	2	6	0	5	4	2	6	2	0	2	2	6	6	2	0	6	2	2	2	2	2	11	2	0	0	4	0	2	0	2	8	4	4	0	0	4	2	0	0	2	10	3	2	0	0	5	1	4	9	0	4	0	2	1	0	6	2	4	0	6	4	4	2	0	2	0	0	8	12	4	4	0	0	2	2	1	4	3	2	6	2	2	5	0	1	0	2	4	0	10	0	1	1	1	4	2	0	8	0	2	1	2	2	1	2	2	0	4	0	8	0	6	2	0	4	4	0	2	2	6	1	2	4	2	4	0	2	3	2	0	2	0	2	0	0	10	0	0	2	0	0	2	0	2	4	0	0	5	2	6	0	2	2	4	2	2	2	2	7	2	2	4	0	0	0	4	2	0	0	2	0	0	0	0	6	2	4	0	0	0	4	4	6	2	4	0	6	4	4	2	2	4	4	4	0	0	0	4	0	0	2	1	0	0	0	2	8	4	6	6	0	0	6	4	2	2	2	4	0	2	2	4	0	0	6	2	0	0	4	1	0	6	3	2	0	2	0	2	4	2	0	4	2	2	4	0	2	0	1	2	4	2	0	2	2	0	6	6	2	5	2	2	5	2	0	2	4	7	0	0	2	0	1	2	4	2	0	0	2	1	2	2	2	0	4	2	2	6	3	2	2	0	0	3	7	3	4	0	0	2	6	0	4	2	8	0	2	3
ENSG00000087087:ENSE00003739209:ENSE00003690603:1:100888474:100888664:100887703:100887859:7:SRRT:51:42:0:0	2	0	2	0	0	6	7	6	2	2	8	0	0	6	8	6	2	2	4	4	0	6	2	2	2	0	0	4	2	0	6	0	5	2	2	4	2	4	2	2	2	10	2	2	0	0	2	6	2	6	4	0	6	2	2	8	6	4	4	6	2	2	0	2	4	4	7	6	2	2	4	4	0	0	4	2	4	4	6	1	3	2	10	0	0	2	2	3	0	5	8	2	4	2	4	2	2	0	2	2	4	2	0	1	10	6	2	4	2	2	0	4	8	0	2	2	11	0	1	2	2	2	0	0	6	4	4	10	2	2	4	0	8	0	4	8	0	2	4	8	2	7	4	0	0	2	4	0	2	2	0	2	4	4	2	8	4	0	6	6	10	0	0	2	2	2	16	2	0	6	0	2	2	2	2	4	4	2	4	2	2	0	1	6	8	9	6	4	6	6	2	0	0	2	2	2	5	0	0	4	2	0	2	0	6	2	0	2	10	0	6	4	4	2	6	0	2	6	2	10	2	2	4	0	4	2	0	2	6	0	2	0	2	6	0	5	10	4	2	6	6	7	2	0	2	3	4	4	2	0	2	0	2	2	6	2	4	2	4	4	2	2	0	2	4	0	6	4	0	2	1	7	12	0	6	0	7	0	0	0	2	6	0	6	10	6	6	2	6	2	0	4	2	2	2	5	2	2	6	0	4	0	0	0	0	3	6	2	2	0	2	2	8	14	2	2	2	2	1	2	2	0	5	5	0	0	2	0	6	2	4	2	0	2	4	2	7	4	0	10	0	4	2	4	0	0	4	0	10	0	5	3	8	8	6	10	0	0	0	0	1	4	0	0	0	8	6	0	6	4	2	4	4	4	2	0	4	4	8	4	5	20	0	2	0	2	0	2	6	0	2	2	0	4	0	4	10	0	6	6	4	2	4	6	2	4	8	0	0	4	2	6	4	2	0	0	0	4	2	16	2	2	3	4	8	9	2	2	0	4	2	4	0	6	4	4	8	4	2	8	6	4	4	2	2
ENSG00000087087:ENSE00003739209:ENSE00003693886:1:100888474:100888664:100884923:100885040:7:SRRT:51:22:0:0	0	0	2	1	0	0	2	0	1	0	2	1	0	2	2	0	1	0	0	0	1	4	0	2	1	0	0	2	6	0	2	0	1	4	0	0	0	0	0	0	2	4	2	0	0	0	0	2	0	0	0	4	4	0	0	2	0	0	0	3	0	2	0	0	0	0	4	2	4	2	0	0	0	0	2	0	2	2	0	3	0	0	2	0	1	2	0	0	3	6	2	0	0	0	0	2	0	0	4	0	2	0	2	0	0	0	0	2	1	2	0	0	4	0	1	3	1	2	2	0	1	4	4	0	3	4	6	2	4	0	0	0	0	0	0	0	0	0	0	6	0	6	3	1	4	0	0	4	2	0	1	1	0	3	3	1	4	4	0	3	1	2	0	0	0	4	2	0	0	0	3	1	1	0	1	0	2	3	0	0	0	0	2	1	0	0	0	5	0	2	2	0	1	0	3	0	0	4	2	1	0	2	2	0	2	4	3	4	1	0	0	1	2	0	0	0	4	2	0	2	0	0	2	0	0	1	2	0	5	0	0	0	2	0	0	0	2	1	0	4	1	6	0	2	1	0	2	0	0	0	0	2	2	2	4	1	1	1	0	3	4	1	0	0	3	1	2	1	2	2	0	2	6	1	2	0	0	0	0	0	0	1	0	2	4	4	1	0	0	0	2	4	1	0	0	0	0	0	0	0	3	1	5	2	4	0	2	2	0	0	2	4	0	5	2	4	0	0	0	1	0	0	3	0	2	3	0	0	6	1	4	1	2	2	1	0	2	2	0	0	3	1	0	0	0	4	1	2	2	0	2	2	5	2	0	1	2	1	4	0	0	1	0	0	0	6	2	1	2	0	0	2	2	0	1	0	2	3	2	0	2	6	2	0	2	3	5	2	3	4	4	1	2	4	2	0	4	0	4	2	5	5	4	0	0	2	0	2	0	0	1	2	0	0	0	2	2	0	0	2	1	4	0	0	1	0	4	2	0	2	0	12	0	0	0	0	6	0	0	0	4	0	4	2	4
ENSG00000087087:ENSE00003743171:ENSE00002721861:1:100884368:100884552:100882053:100882241:7:SRRT:19:15:0:0	5	3	7	2	7	9	6	3	0	1	2	6	3	9	5	10	0	2	2	6	6	3	4	1	7	1	0	5	1	4	1	3	4	10	1	3	4	2	4	4	2	11	3	4	9	8	0	12	8	2	8	13	6	5	9	10	4	6	6	0	3	6	5	0	5	8	6	1	8	0	6	10	3	4	4	6	7	0	5	6	1	7	2	3	8	15	2	0	5	13	15	0	4	5	3	8	2	4	3	8	2	5	2	5	6	6	3	5	2	4	7	5	3	1	1	4	2	2	9	2	13	18	6	0	3	4	9	8	4	6	5	1	5	3	4	4	2	3	10	3	4	6	6	7	2	1	9	8	13	9	3	4	4	3	9	3	5	4	5	6	8	7	11	4	2	7	20	8	5	3	4	10	9	1	4	2	6	9	5	3	3	2	5	2	4	11	5	12	0	2	5	2	4	1	7	2	10	2	8	3	3	5	2	0	13	19	2	6	5	4	3	9	5	7	11	2	0	2	9	11	2	4	4	3	4	6	10	6	3	1	0	2	6	6	7	9	8	2	9	7	24	24	3	2	0	7	7	5	3	0	9	2	5	6	11	8	4	3	5	3	9	9	1	3	10	10	7	11	1	2	8	10	8	4	1	2	2	10	8	0	11	3	11	8	13	3	5	5	9	6	3	6	3	2	1	12	0	2	5	1	6	1	8	10	8	5	5	4	6	2	4	1	4	13	8	6	4	2	8	0	2	1	5	14	5	2	2	8	1	3	7	5	2	7	0	6	8	3	1	11	5	5	11	3	6	2	3	3	11	7	6	3	11	6	9	7	11	7	7	1	3	9	10	7	1	8	2	7	7	2	0	11	4	8	6	7	3	4	3	2	9	7	1	5	10	11	5	18	5	12	13	7	2	10	5	1	5	4	5	11	2	11	9	6	9	11	2	1	6	6	5	5	4	4	3	3	2	2	9	9	6	4	7	2	7	12	4	10	3	2	4	6	3	9	4	3	8	4	3	3	15	3	6	12	4
ENSG00000087087:ENSE00003743171:ENSE00003655947:1:100884368:100884552:100881285:100881413:7:SRRT:19:10:0:0	4	2	0	0	5	2	3	0	0	0	2	0	5	3	5	0	0	3	0	5	0	2	0	2	3	2	1	0	2	2	3	3	1	4	2	0	7	0	1	0	0	2	0	0	0	0	0	0	2	1	5	1	4	0	1	2	0	0	2	0	3	1	4	0	6	0	1	2	3	2	1	2	0	0	2	0	6	0	0	0	2	1	1	0	0	1	2	0	2	7	8	1	0	2	0	5	8	2	2	0	2	0	0	0	1	0	0	4	3	6	3	2	0	0	2	1	0	2	1	0	0	8	1	2	0	0	2	2	0	2	0	0	2	1	3	1	3	2	5	1	3	0	4	6	3	2	0	1	6	2	2	2	0	0	3	2	2	6	1	4	3	2	3	2	2	0	6	2	4	3	3	1	2	0	1	4	0	10	0	1	0	0	5	0	0	2	0	2	0	0	1	0	4	0	2	2	2	3	1	1	0	3	7	3	0	3	1	0	2	0	2	5	4	2	0	0	0	5	0	7	0	0	3	1	2	0	4	0	0	3	2	2	0	0	4	8	0	0	1	5	1	2	2	0	0	0	1	0	4	2	4	0	0	0	2	3	4	0	1	0	5	4	2	2	2	1	7	0	6	2	1	2	2	0	0	0	0	2	3	0	2	0	1	2	0	0	2	4	9	2	0	1	0	1	2	2	0	0	2	0	1	1	0	6	0	0	1	0	6	0	2	2	2	0	2	0	0	0	0	2	2	1	3	4	1	4	3	0	2	2	0	0	0	0	2	4	4	1	1	2	2	1	2	0	3	0	0	5	3	3	2	0	4	2	3	1	0	0	4	1	1	4	2	2	0	4	2	3	3	0	0	3	0	1	2	1	0	1	5	0	0	0	0	3	1	0	1	2	6	0	1	1	0	3	8	4	0	2	3	10	0	3	5	0	0	9	2	2	0	1	9	5	0	0	0	2	0	5	2	2	3	3	0	4	0	0	0	3	0	3	2	12	0	7	1	2	6	3	2	5	4	0	1	1	3
ENSG00000087087:ENSE00003743171:ENSE00003727776:1:100884368:100884552:100881659:100881705:7:SRRT:19:11:0:0	1	0	0	3	2	1	0	0	1	1	1	2	1	4	3	1	1	3	1	1	3	1	3	0	5	0	0	2	4	0	0	1	1	1	0	0	1	1	3	3	3	2	1	2	2	0	0	2	1	3	3	3	1	1	1	0	0	0	1	0	3	2	1	1	2	2	1	1	2	1	5	3	2	0	0	2	1	0	1	2	0	1	2	2	1	5	2	0	3	6	6	1	0	2	1	3	0	1	1	1	0	1	4	0	2	3	1	8	2	3	1	2	0	1	2	2	2	4	1	0	4	6	0	0	0	2	2	3	3	1	1	1	3	0	1	1	3	0	2	4	1	1	0	1	1	2	1	3	2	2	4	1	0	0	1	2	2	0	2	1	1	2	5	0	0	2	4	0	0	1	3	2	3	1	0	1	2	3	1	0	0	1	1	4	1	2	2	3	0	3	2	1	3	3	2	0	2	0	0	2	0	2	0	1	3	3	4	5	2	3	1	0	1	2	5	3	1	1	0	5	1	0	2	2	3	0	1	1	2	3	1	1	1	0	2	5	4	2	0	0	4	5	2	0	1	2	1	3	3	1	0	0	1	2	1	2	1	1	5	0	2	3	1	2	2	1	2	1	3	1	0	2	11	1	0	1	3	0	2	1	0	1	1	2	2	1	3	1	1	2	2	1	0	3	1	6	2	0	0	0	3	0	2	2	0	1	2	1	0	0	3	3	2	1	1	3	2	5	1	1	0	0	1	4	0	0	0	1	3	0	0	0	3	0	0	5	0	2	1	1	2	0	2	3	3	0	0	4	3	3	0	0	5	2	0	2	3	1	0	2	1	5	0	2	1	1	2	2	1	2	1	1	1	1	6	2	4	1	3	0	1	2	0	1	3	4	1	6	2	2	4	3	1	4	3	2	1	1	2	1	2	5	3	4	7	3	1	0	0	1	6	4	3	2	1	2	1	0	4	6	2	1	2	0	2	0	0	2	0	3	3	6	2	4	2	2	5	3	3	3	2	1	0	1	1
ENSG00000087087:ENSE00003743171:ENSE00003741101:1:100884368:100884552:100875573:100875936:7:SRRT:19:7:0:0	2	0	3	2	3	2	2	2	1	2	2	1	0	1	3	0	1	1	1	0	0	2	0	2	2	3	1	3	4	2	2	0	2	0	0	0	0	2	0	0	2	3	0	1	0	0	0	0	1	0	1	0	6	0	1	1	0	0	4	0	0	0	3	0	2	2	2	0	0	0	0	1	1	0	0	1	2	0	0	1	2	3	1	0	0	2	0	0	0	0	1	0	0	0	0	0	6	0	0	0	2	0	0	2	0	2	0	3	5	2	4	0	6	1	0	2	0	0	0	2	4	4	0	0	0	6	0	1	2	2	1	0	2	2	0	1	0	0	2	1	1	1	0	2	0	2	2	0	2	0	0	0	0	3	1	0	0	2	0	0	1	1	2	2	2	0	2	2	1	2	0	0	3	0	0	0	2	4	1	2	1	0	1	4	2	1	0	1	0	3	0	0	1	0	0	0	0	0	2	1	0	0	0	1	0	2	1	3	0	0	0	1	4	0	1	2	0	3	1	2	3	0	1	2	0	0	4	1	2	1	0	2	0	1	2	3	1	1	2	0	2	2	0	0	0	0	5	0	0	0	0	0	0	2	2	0	1	1	1	2	4	1	2	0	0	0	0	5	0	0	3	2	1	0	0	0	0	0	3	0	0	1	2	1	0	0	0	3	2	0	0	0	0	0	1	3	1	1	2	0	0	0	3	1	0	0	4	0	1	0	2	2	3	1	2	1	0	0	0	2	1	1	3	2	0	0	1	1	0	2	1	0	2	4	2	1	1	4	0	2	0	0	2	2	0	2	2	0	3	0	0	0	1	0	0	1	5	0	0	1	2	5	2	0	4	0	0	0	4	0	4	2	0	0	0	1	2	0	1	2	0	3	2	1	0	2	1	1	0	2	4	0	0	0	0	2	2	3	1	2	1	5	1	1	4	1	1	0	0	0	0	0	1	2	0	0	2	2	0	2	5	1	0	2	0	4	0	1	0	0	0	10	3	0	2	0	0	3	0	0	3	1	0	2	2
ENSG00000087087:ENSE00003745047:ENSE00001658197:1:100875573:100875712:100875390:100875453:7:SRRT:8:6:0:0	0	0	1	0	5	1	1	2	1	2	0	0	1	0	2	1	0	0	0	2	3	0	3	2	2	1	0	1	2	1	0	1	1	2	2	2	2	0	2	2	2	0	1	1	0	0	1	1	2	2	4	3	1	0	1	1	1	0	5	1	1	1	3	1	0	1	1	0	1	1	1	1	4	0	4	1	1	0	3	0	3	3	0	1	1	3	0	0	3	4	0	0	2	2	1	6	3	1	1	0	2	0	1	0	0	3	1	4	5	1	1	3	0	1	1	2	3	4	3	1	3	1	2	2	1	1	0	3	1	0	0	0	1	1	5	2	2	2	3	3	1	1	0	0	2	3	1	1	3	5	0	1	0	0	0	0	3	3	0	2	3	0	0	0	1	2	3	2	0	0	0	1	4	1	0	3	1	0	0	3	3	1	2	1	1	3	1	3	1	0	0	0	1	0	3	1	1	0	1	0	1	3	0	0	4	3	4	1	2	1	1	1	2	1	2	1	0	1	3	1	1	1	0	1	1	1	3	1	4	1	0	0	0	1	3	4	1	1	2	5	5	5	2	1	1	3	1	2	1	1	3	3	0	1	5	0	2	0	1	1	1	0	0	0	2	3	2	3	1	1	1	0	6	2	1	1	0	1	2	2	2	0	0	3	2	1	0	5	6	1	3	1	1	1	1	1	1	1	1	0	1	1	3	2	1	2	0	1	1	0	1	2	1	0	1	0	0	1	1	1	2	0	2	5	2	2	4	0	2	0	4	0	2	0	1	1	4	1	0	3	0	1	2	4	1	0	2	1	5	2	0	1	3	1	2	0	3	0	0	0	0	4	0	0	0	2	1	1	2	2	0	2	0	2	4	0	3	1	1	0	0	4	1	6	4	3	2	4	2	2	5	3	1	1	2	2	3	0	0	3	2	5	4	1	4	4	3	0	1	1	1	2	1	2	3	3	1	0	1	4	1	0	1	0	1	0	2	3	0	0	2	4	0	6	1	0	5	3	0	5	3	0	3	0	3
ENSG00000087087:ENSE00003751523:ENSE00001653809:1:100884070:100884239:100881764:100881805:7:SRRT:18:14:0:0	1	1	4	0	2	2	0	3	0	1	3	1	2	3	2	1	1	1	0	2	4	1	2	2	2	2	2	3	3	1	2	0	0	1	1	1	1	2	2	1	5	0	0	0	0	2	0	0	0	7	1	2	4	1	1	4	2	0	2	0	4	2	5	1	4	2	1	1	3	0	2	3	1	0	2	2	2	1	2	0	0	2	1	1	2	3	3	2	6	5	4	2	0	2	1	2	1	5	3	1	3	3	0	0	1	1	2	2	1	0	0	0	3	1	1	1	3	0	1	0	4	1	1	0	1	0	1	1	1	3	1	0	3	1	1	0	2	0	3	4	2	5	2	2	2	2	1	0	4	4	2	0	0	1	3	2	2	4	3	2	4	0	1	0	4	1	4	5	3	0	0	1	6	2	0	0	2	2	0	1	0	0	2	3	1	1	0	4	2	3	7	4	1	1	1	1	2	0	0	2	2	1	2	1	3	2	1	3	2	1	0	0	1	1	2	5	1	2	0	4	3	2	2	3	2	0	3	0	0	3	0	1	0	5	4	0	2	2	0	3	1	5	1	2	3	1	2	1	0	1	2	0	1	0	2	4	2	0	2	3	1	4	2	2	0	2	2	2	1	0	2	0	3	3	0	0	2	4	0	1	2	2	0	4	5	2	2	1	1	1	1	4	1	0	3	1	1	2	3	1	0	0	2	4	1	2	1	0	1	0	2	0	0	0	5	3	1	2	1	2	1	0	2	5	6	3	4	1	2	1	2	1	1	1	0	2	4	1	1	8	1	2	3	1	4	2	0	3	2	2	0	2	3	1	1	5	1	3	3	2	2	1	5	1	2	4	0	3	7	2	0	7	5	2	3	3	1	2	2	1	4	4	0	3	2	1	1	2	3	1	0	3	4	5	0	2	6	1	2	1	2	0	3	3	2	3	0	0	0	0	4	0	3	0	1	0	0	1	2	1	3	3	0	1	3	1	1	0	1	2	1	5	1	1	2	3	5	2	1	1	4	2	2	1	1
ENSG00000087087:ENSE00003751523:ENSE00002721861:1:100884070:100884239:100882053:100882241:7:SRRT:18:15:0:0	0	0	0	1	3	1	2	2	0	2	0	0	0	2	0	0	2	0	0	0	2	0	0	2	2	0	0	0	2	4	1	0	0	0	0	0	3	2	3	0	0	3	0	0	2	0	0	2	3	2	5	0	4	2	2	5	0	2	3	0	2	1	4	1	3	2	1	0	3	2	1	0	2	0	2	2	0	0	0	4	1	2	0	0	2	0	2	2	1	2	1	0	2	0	1	4	0	0	2	1	2	1	2	2	1	2	4	0	1	0	0	4	1	4	2	2	2	4	2	2	3	1	3	4	1	4	0	6	0	0	0	3	1	0	3	0	1	3	3	6	2	3	0	5	0	0	1	3	5	2	1	0	2	0	2	2	3	5	0	1	4	0	4	1	3	0	4	2	2	2	0	1	2	1	0	1	0	3	2	0	1	4	3	2	5	2	0	0	7	0	4	0	3	1	2	2	2	0	0	2	0	3	2	2	1	2	4	1	2	3	2	5	0	1	2	3	2	0	3	1	0	0	3	4	2	0	2	2	1	0	0	0	3	0	3	6	2	1	3	4	0	2	1	0	1	1	3	2	2	0	0	0	0	2	2	1	0	3	1	5	2	4	0	2	3	1	6	1	3	0	2	2	5	2	0	1	1	1	4	4	3	1	0	0	6	0	6	2	5	1	1	1	2	2	1	3	0	0	0	2	2	1	1	3	0	1	2	2	2	1	0	2	4	3	3	2	0	2	0	2	4	0	5	8	1	0	4	5	3	6	0	2	4	0	0	1	8	3	0	3	2	3	0	5	2	4	0	0	1	5	2	1	1	4	0	0	2	0	2	0	0	5	0	0	0	0	0	0	2	0	0	2	6	2	1	4	0	0	1	2	0	5	0	2	3	2	0	4	3	5	6	1	5	7	4	2	0	1	5	0	2	5	4	7	7	3	2	8	0	0	5	0	1	0	0	4	0	2	0	4	1	0	2	3	2	1	1	2	1	1	7	7	3	2	0	4	4	1	2	5	8	4	2	2	7
ENSG00000087087:ENSE00003751523:ENSE00003655947:1:100884070:100884239:100881285:100881413:7:SRRT:18:10:0:0	2	3	1	2	4	7	1	3	1	4	0	1	1	0	1	2	0	5	1	0	5	0	2	0	2	0	0	1	1	0	3	0	6	4	0	0	0	1	1	3	2	3	4	2	0	2	2	4	0	2	2	2	0	0	0	1	2	0	0	0	6	1	4	1	2	2	0	4	1	2	6	4	4	2	4	5	2	0	0	1	4	0	1	1	1	1	1	3	2	1	1	1	1	0	0	4	4	3	2	0	4	1	3	2	4	4	0	3	2	2	0	2	0	0	5	1	0	2	2	2	4	7	4	1	2	0	0	2	4	2	2	0	2	1	4	0	0	1	8	8	4	2	4	2	4	0	4	0	9	3	6	0	0	2	5	1	4	9	3	0	4	3	4	2	4	1	0	4	0	0	2	1	0	2	1	1	2	5	0	2	2	1	2	3	2	1	0	2	3	0	4	1	3	0	1	0	4	0	2	1	2	4	1	0	2	2	5	8	0	4	4	2	1	2	6	2	1	3	7	7	0	1	0	1	0	1	2	0	4	1	0	3	0	1	1	5	0	2	1	6	0	8	0	1	1	3	1	3	0	2	0	0	0	2	2	2	2	3	0	1	1	4	0	1	1	5	4	1	1	2	2	3	3	3	0	1	0	2	4	1	4	0	1	5	5	1	2	3	3	2	1	0	6	4	1	10	6	3	0	0	6	2	0	2	0	0	2	0	1	2	5	2	2	4	2	0	0	1	0	0	0	0	1	6	2	1	0	1	0	4	4	1	0	7	0	0	2	1	0	6	1	6	2	6	0	2	0	0	0	1	0	0	4	3	3	4	4	0	1	2	0	0	1	1	0	6	0	3	1	4	0	3	3	2	1	3	1	0	0	5	0	4	3	1	9	1	0	1	4	0	8	6	7	0	6	3	5	2	4	0	0	1	1	6	5	2	0	3	0	0	8	3	4	1	2	6	2	3	2	5	6	3	0	2	3	0	0	1	0	4	2	10	2	2	1	9	3	3	2	6	2	1	1	3	3
ENSG00000087087:ENSE00003751523:ENSE00003713105:1:100884070:100884239:100875126:100875328:7:SRRT:18:2:0:0	1	1	0	3	3	0	6	2	1	6	1	6	4	5	11	1	0	2	1	1	1	1	2	0	3	1	0	1	1	1	3	3	6	11	4	2	2	4	6	0	2	6	1	4	2	0	0	1	2	1	1	5	2	1	1	2	2	3	6	3	4	1	1	1	2	2	3	1	1	2	2	1	5	4	5	0	4	3	0	5	1	2	2	2	1	3	2	1	3	3	5	1	1	0	2	4	5	0	2	1	7	3	3	4	4	4	1	3	3	4	0	2	2	0	6	4	5	2	2	2	4	3	0	2	0	0	1	5	5	4	1	0	2	1	4	8	3	1	4	2	3	1	0	0	4	2	2	0	4	5	1	1	4	0	5	2	3	6	2	3	3	2	2	0	2	1	3	4	6	0	0	0	7	3	1	1	1	0	0	4	5	1	1	2	0	5	2	5	4	1	2	2	3	0	1	2	4	0	3	2	2	2	2	2	3	1	6	7	2	2	3	2	4	2	7	5	1	3	2	4	1	0	5	6	1	1	1	1	6	3	0	1	4	3	3	3	2	2	2	4	6	5	1	7	2	3	3	2	1	0	1	0	0	1	6	6	4	1	4	5	2	1	3	2	3	1	7	2	0	5	3	4	6	3	1	1	1	1	3	1	3	2	5	4	4	0	2	1	11	3	6	3	1	3	1	3	1	2	0	2	1	1	2	2	2	2	5	1	2	2	3	1	5	10	5	3	2	1	2	0	0	5	5	3	1	2	0	4	8	3	2	4	1	2	1	2	6	6	0	7	2	2	7	0	7	0	1	4	7	2	2	1	5	1	2	5	4	2	0	3	0	6	2	1	0	0	3	0	3	4	0	4	5	2	2	3	5	2	5	1	0	7	1	1	7	2	7	6	2	1	4	4	2	5	1	1	8	1	6	3	1	3	3	3	4	3	3	2	0	1	10	5	2	3	1	0	1	3	0	2	4	1	2	2	1	1	2	5	3	2	3	10	5	4	0	5	5	5	2	2	0	1	0	4	3
ENSG00000087087:ENSE00003751523:ENSE00003731204:1:100884070:100884239:100875111:100875328:7:SRRT:18:1:0:0	0	0	1	3	1	1	2	2	0	3	2	2	2	2	2	3	2	0	0	0	2	1	2	1	2	1	0	3	4	1	2	1	2	1	1	1	0	1	3	1	0	1	2	0	0	1	0	3	1	2	1	1	4	0	0	1	0	0	2	2	1	0	1	0	3	2	0	0	5	0	0	0	1	3	1	2	0	1	0	0	3	0	1	0	1	1	1	1	4	4	2	2	2	1	0	1	0	1	2	1	3	1	1	1	5	4	1	0	2	1	2	0	1	0	2	4	3	1	2	2	2	1	5	2	1	4	2	0	0	0	2	2	1	1	1	0	3	3	1	2	3	4	2	2	1	1	0	2	2	1	2	1	1	1	5	4	2	9	2	2	4	1	2	0	0	0	7	1	0	0	0	1	4	1	2	1	0	1	2	2	2	3	0	2	1	1	0	3	0	2	2	0	2	0	1	0	1	0	1	1	2	1	2	1	1	1	1	1	1	2	0	2	0	2	1	3	0	2	3	8	0	0	1	3	0	0	1	3	4	0	0	2	0	2	0	6	2	0	0	2	1	6	0	4	1	1	1	2	1	1	1	0	0	1	2	0	4	1	1	3	1	2	2	2	5	1	1	0	0	3	0	1	5	1	0	0	2	0	1	0	0	1	1	0	2	0	1	4	3	0	2	0	0	0	2	0	2	1	0	1	3	0	0	1	2	0	3	2	2	0	1	1	2	1	2	2	1	0	0	3	0	1	2	1	0	1	0	0	1	2	2	2	0	1	2	4	6	0	1	4	2	0	0	0	1	0	0	1	5	1	0	1	2	2	0	0	1	0	0	0	0	1	0	1	1	3	1	1	3	1	0	4	1	0	1	1	1	2	3	0	0	2	0	0	0	1	4	0	3	5	2	1	0	0	2	2	8	0	1	1	3	3	1	2	0	0	1	0	0	1	10	1	1	1	0	3	2	1	2	1	1	0	1	1	1	1	0	1	0	2	0	1	3	1	2	1	1	1	2	0	2	1	1	3	0
ENSG00000087088:ENSE00001428662:ENSE00002068746:1:48960810:48961197:48956198:48956316:19:BAX:17:13:0:0	0	1	2	0	2	8	2	3	0	0	0	0	0	1	2	0	0	1	2	0	0	0	2	0	6	4	4	4	0	0	0	8	3	4	0	6	2	0	4	2	2	0	2	2	1	0	3	4	3	1	2	2	4	2	0	2	2	0	0	0	2	2	1	2	2	0	0	0	0	0	1	0	2	0	4	0	4	0	3	0	0	2	6	2	0	0	1	2	2	4	0	0	0	0	0	3	0	0	2	2	2	2	0	0	0	1	0	2	2	1	3	2	2	0	0	4	0	0	0	0	2	0	6	0	2	2	0	0	0	2	4	0	4	0	2	2	6	1	0	5	4	4	2	0	4	4	0	0	4	2	2	4	2	4	0	2	1	6	2	1	0	2	2	0	2	3	0	2	0	4	0	0	2	2	2	0	1	2	0	0	0	0	8	0	0	6	0	2	2	1	0	2	2	0	0	0	0	0	0	4	2	2	2	0	0	0	2	5	0	2	0	0	0	2	2	2	4	2	4	1	5	2	0	0	0	0	0	2	0	0	2	0	2	0	0	5	2	0	0	6	2	2	2	0	2	0	0	0	4	0	0	4	0	4	8	0	2	0	2	2	0	0	0	2	2	0	0	0	2	4	0	4	6	0	0	4	0	0	0	0	2	0	2	2	6	2	0	3	6	0	2	0	0	0	2	6	2	2	0	0	4	0	0	2	0	2	4	3	0	0	0	2	4	4	0	0	0	2	0	3	1	0	4	2	5	2	2	1	0	0	3	0	0	1	6	0	0	0	0	6	0	0	6	0	2	0	0	2	2	0	0	0	0	2	4	0	4	1	0	0	2	8	0	2	0	2	2	0	0	0	0	0	3	0	4	2	0	4	4	0	2	8	0	0	1	0	2	0	4	2	4	6	0	0	6	2	0	0	2	4	0	0	0	2	4	2	0	0	0	1	8	2	0	0	2	2	0	0	0	2	0	0	0	0	2	0	0	6	0	0	0	4	0	2	2	0	8	0	0	4	0	0	6	6	4
ENSG00000087088:ENSE00002033045:ENSE00001428662:1:48961532:48961639:48960810:48961197:19:BAX:21:17:0:0	2	2	6	0	0	6	2	0	2	0	4	2	2	2	4	0	0	2	2	2	0	0	4	0	6	2	2	2	0	0	0	0	6	4	0	4	2	0	6	0	8	2	8	0	0	2	6	6	4	4	6	0	0	4	0	0	0	2	4	2	6	2	0	0	6	2	0	0	0	2	4	4	4	0	0	2	6	10	0	2	4	2	0	4	0	4	0	0	0	4	2	0	0	4	2	0	9	2	4	4	0	2	2	2	2	2	6	4	2	0	2	2	6	0	0	2	0	0	2	2	6	2	8	0	2	2	9	2	2	4	2	2	8	0	0	0	0	2	2	4	10	2	2	0	0	0	0	2	8	0	0	0	0	2	4	0	2	0	2	4	0	0	4	2	0	0	4	2	4	0	2	2	4	0	0	0	0	2	0	8	6	0	8	8	2	4	7	0	2	0	4	2	0	4	2	2	3	4	2	4	4	4	2	2	0	6	0	2	2	4	4	0	6	2	2	4	6	2	0	8	0	2	6	6	0	0	2	2	6	0	0	4	4	2	0	0	2	4	2	12	0	10	4	7	0	2	0	14	2	2	2	0	2	2	8	2	2	0	0	0	2	0	0	4	6	4	0	2	6	2	2	0	2	2	4	0	4	2	2	2	4	0	4	0	8	4	4	2	2	0	0	2	4	0	0	0	2	4	6	0	2	0	0	2	2	2	4	0	0	4	6	2	2	10	2	2	0	2	2	2	0	6	8	0	5	2	2	6	2	0	4	2	0	0	8	2	2	4	4	0	0	4	2	2	2	2	4	0	8	0	0	0	6	2	2	6	2	0	0	0	2	4	0	1	2	0	4	0	4	2	2	2	0	2	0	6	2	4	0	4	4	2	2	2	2	2	0	2	0	4	6	2	2	2	2	4	4	2	4	2	4	2	6	6	4	8	0	2	0	0	8	2	4	2	0	2	0	0	0	4	3	2	0	0	0	4	0	0	0	4	10	4	2	0	4	0	2	2	0	4	6	2	2	2	10
ENSG00000087088:ENSE00002033045:ENSE00002068746:1:48961532:48961639:48956198:48956316:19:BAX:21:13:0:0	0	0	2	4	0	8	2	2	0	0	0	2	2	2	4	2	0	6	0	2	8	4	2	6	12	6	6	4	10	0	2	4	8	14	2	0	8	2	2	6	10	2	4	4	2	2	2	12	2	4	2	10	6	4	4	8	2	0	8	2	2	2	4	2	4	6	2	8	2	4	6	4	6	0	2	4	6	2	12	0	4	0	8	2	0	6	4	0	2	8	4	0	0	4	2	10	6	0	2	4	2	2	0	4	2	2	0	6	2	2	2	0	6	6	2	2	6	2	2	6	2	6	8	4	4	0	4	4	6	4	6	0	8	2	0	12	6	2	6	2	0	10	4	6	4	6	0	2	6	2	4	0	0	4	10	0	0	12	4	0	4	6	6	2	4	10	10	2	0	0	0	0	6	0	4	0	10	6	0	0	4	0	8	2	0	10	2	14	0	6	2	4	2	2	4	0	10	4	2	2	0	0	0	4	4	6	2	10	4	0	2	4	2	2	4	0	0	6	10	18	0	0	0	2	4	2	2	0	10	2	0	6	0	0	8	6	8	6	6	10	10	10	6	4	14	2	0	2	6	2	0	0	14	2	4	6	6	2	4	2	0	2	4	4	6	0	12	2	4	6	2	2	4	2	6	2	2	0	2	0	2	0	0	6	8	2	0	6	10	4	4	10	12	4	8	8	4	2	0	0	4	8	0	4	6	0	4	2	4	0	2	4	10	12	6	2	4	0	0	2	4	4	4	4	2	0	0	0	12	2	4	2	6	2	4	0	4	6	0	4	4	2	0	4	4	2	0	4	10	2	4	0	2	8	10	2	4	2	2	0	0	7	0	2	0	6	6	6	0	4	2	8	4	6	4	4	2	4	6	6	0	6	0	2	6	8	2	12	6	14	2	4	2	8	6	2	2	8	4	2	10	6	4	4	6	8	0	0	0	2	6	4	4	4	0	4	2	2	4	6	2	0	0	2	6	2	0	6	2	6	8	18	0	6	4	2	10	0	2	8	2	2	2	4	2
ENSG00000087088:ENSE00002033045:ENSE00003584971:1:48961532:48961639:48955687:48955833:19:BAX:21:9:0:0	2	0	4	4	10	16	4	2	4	6	14	12	2	4	10	4	0	8	10	0	2	6	10	2	20	0	2	8	12	2	6	4	8	10	2	2	8	2	16	8	4	6	8	0	6	2	10	8	2	16	18	4	6	6	4	10	0	4	2	4	6	6	6	0	10	0	4	1	2	4	2	0	8	2	6	2	2	4	5	4	6	0	0	8	8	8	8	2	4	16	2	2	2	6	4	2	10	2	2	4	8	8	4	2	4	2	0	18	4	8	4	6	6	8	4	4	6	6	12	6	4	10	4	4	2	2	6	6	8	12	8	0	6	8	12	4	10	4	10	8	8	12	10	2	0	2	2	6	8	6	4	2	2	4	8	2	4	4	2	0	12	4	6	2	2	0	12	8	0	0	6	6	10	6	10	4	6	6	0	6	2	6	8	4	4	6	2	2	4	4	4	8	10	4	8	0	14	10	6	6	4	8	8	2	4	8	10	16	8	8	2	14	8	0	2	8	8	4	6	17	4	2	10	4	14	0	2	6	18	0	18	14	0	4	6	2	6	2	4	12	20	10	0	10	8	2	6	10	8	6	2	6	0	4	6	0	10	0	6	6	2	8	4	0	12	8	8	6	6	12	0	8	14	8	2	2	4	8	12	0	14	2	0	4	12	16	6	10	12	12	4	8	16	8	4	16	8	2	6	4	10	0	4	2	0	2	0	6	4	4	4	4	6	4	6	8	6	0	2	6	4	4	6	12	6	10	8	2	10	6	4	0	4	8	16	2	4	2	4	6	4	10	16	10	4	10	2	4	16	4	4	8	12	12	6	10	4	0	4	2	2	8	0	10	2	10	16	2	10	2	4	14	4	4	0	6	4	0	2	4	10	8	0	4	12	10	8	8	10	2	4	4	2	8	8	6	20	2	6	4	2	4	10	8	0	12	4	2	2	6	14	8	2	0	4	4	4	0	10	2	8	0	2	6	4	0	2	0	6	10	8	8	4	6	2	4	0	6	2	8	0	4	0	0	10
ENSG00000087088:ENSE00002037330:ENSE00001195090:1:48955508:48955833:48954897:48954962:19:BAX:6:3:0:0	1	2	8	7	5	8	3	6	1	4	7	6	6	3	8	6	2	5	1	2	4	4	8	5	11	4	5	2	10	1	0	3	12	11	5	1	8	1	4	8	7	4	6	0	6	4	8	5	9	5	7	5	11	2	7	3	6	6	2	1	3	6	11	0	7	6	3	5	2	2	2	3	4	1	9	7	2	4	3	7	13	6	2	7	3	6	3	4	2	7	8	0	2	5	4	6	6	3	5	1	6	6	1	0	3	3	5	2	3	2	1	6	4	5	6	1	2	2	5	3	8	8	5	0	2	2	5	4	2	10	4	4	7	8	4	2	5	4	1	8	10	6	5	2	0	1	0	2	7	2	3	2	4	3	3	4	6	6	1	3	5	3	11	3	5	3	15	6	10	1	8	6	8	1	2	2	5	4	2	9	5	0	7	5	2	10	3	7	2	4	7	3	6	3	4	3	7	9	4	4	2	2	4	4	6	6	3	3	3	1	2	9	7	3	4	5	6	4	3	14	3	3	10	6	12	1	2	1	5	7	3	5	5	9	3	4	9	6	3	11	5	15	6	9	8	1	3	10	3	3	1	3	1	1	4	4	12	0	4	3	2	4	1	4	4	4	12	5	3	5	7	3	9	3	1	3	2	5	1	2	2	4	6	5	9	3	4	4	4	1	4	4	7	3	8	15	8	2	4	5	3	2	5	1	10	5	2	0	5	2	3	3	4	7	7	10	4	4	3	6	1	8	4	10	3	7	4	5	8	2	4	6	5	4	6	6	4	3	3	7	4	10	5	3	1	7	7	5	9	8	4	5	6	2	4	5	6	1	4	2	3	7	1	3	1	8	3	0	8	2	3	10	5	5	4	5	3	3	6	1	4	7	3	4	4	5	6	17	2	3	2	7	2	5	5	3	9	6	5	2	2	13	10	6	3	16	2	3	1	5	8	7	2	1	3	3	2	4	7	4	4	6	3	1	3	3	3	5	1	3	3	13	4	5	4	3	5	5	5	3	7	4	3	3	11
ENSG00000087088:ENSE00002037330:ENSE00001558844:1:48955508:48955833:48954877:48954962:19:BAX:6:2:0:0	7	13	23	18	14	25	13	21	7	7	13	12	18	18	16	18	6	20	22	13	7	8	19	19	33	9	16	33	21	5	9	8	38	37	9	7	21	10	19	14	22	22	18	5	12	11	17	16	18	11	14	12	16	8	15	16	10	13	13	10	11	14	15	5	24	14	16	10	6	7	14	12	9	6	18	13	12	16	12	17	13	16	5	13	11	25	10	9	16	13	22	2	3	14	8	32	20	4	13	8	17	11	15	12	11	3	14	11	14	12	16	9	16	13	9	20	13	9	14	12	17	29	14	8	5	8	16	22	14	23	14	8	11	14	26	18	24	7	21	23	19	13	19	14	3	5	13	6	14	8	13	7	4	13	19	14	4	14	11	11	18	14	16	5	5	8	32	28	10	5	6	12	26	6	9	12	13	17	6	17	10	5	15	13	11	22	1	12	8	7	17	14	22	10	16	6	27	18	7	21	11	14	20	6	14	25	15	17	15	13	13	25	16	16	15	24	10	17	10	31	13	8	22	17	23	9	13	5	13	10	9	5	7	17	10	21	20	17	16	38	26	22	19	9	10	6	21	29	16	5	7	7	2	11	11	15	9	6	15	13	13	15	9	9	33	17	21	13	11	15	9	18	22	7	7	12	8	14	12	8	15	14	11	11	21	13	16	13	18	16	13	14	12	17	6	31	24	5	11	7	7	4	8	8	9	12	6	11	12	10	13	13	12	18	20	14	10	10	5	10	7	18	19	23	19	19	15	11	17	10	19	8	13	11	27	18	12	10	6	20	16	19	16	13	9	9	15	13	23	11	14	10	42	19	27	18	13	11	5	11	6	17	6	9	8	31	16	7	25	14	11	22	15	14	12	16	4	6	15	7	29	39	18	9	21	18	10	26	14	7	17	18	7	18	25	10	19	13	26	15	10	23	23	12	20	26	7	5	0	10	26	12	11	6	3	4	7	7	15	17	18	9	8	6	18	12	4	16	7	14	25	30	9	15	12	16	19	11	10	6	20	10	11	19	19
ENSG00000087088:ENSE00002037330:ENSE00002273956:1:48955508:48955833:48954929:48954964:19:BAX:6:4:0:0	6	3	10	8	8	23	5	7	5	2	4	5	13	7	15	9	5	4	7	3	4	3	9	8	24	6	5	8	12	1	5	4	22	16	9	4	9	4	13	13	13	10	6	4	5	7	6	3	14	12	14	6	3	7	4	14	7	8	4	1	7	2	9	2	11	12	8	9	7	4	9	9	9	3	3	5	6	8	6	3	6	6	1	4	5	9	4	6	10	13	13	4	5	7	2	10	11	7	9	3	10	14	5	2	6	4	7	5	9	5	8	8	10	8	10	9	3	5	8	12	9	9	5	1	3	10	9	11	7	12	18	3	3	6	6	4	16	4	8	13	10	12	12	10	6	3	3	2	6	8	3	4	4	11	10	11	9	4	5	8	8	7	15	7	4	3	20	13	6	4	5	6	16	4	9	0	6	6	1	6	5	11	11	7	6	10	4	14	4	5	6	2	16	4	6	3	13	9	6	10	3	6	13	2	13	8	7	13	8	10	10	8	10	5	7	7	8	19	4	22	8	5	13	14	14	3	3	1	2	6	12	5	5	4	4	10	9	7	13	18	7	17	9	3	8	5	7	13	10	6	3	3	2	4	9	5	10	4	9	3	6	6	6	7	18	5	12	9	6	7	8	10	22	4	0	7	4	9	3	2	10	2	8	14	11	5	5	6	17	12	4	5	9	3	4	12	12	4	5	6	6	3	7	3	13	7	6	2	6	2	7	9	4	13	15	7	3	5	4	9	4	9	8	10	4	8	5	4	8	3	3	6	5	4	14	10	11	7	3	10	11	12	7	12	7	6	6	10	8	9	4	1	22	1	14	18	6	0	4	7	4	7	1	5	3	18	6	2	13	4	6	18	13	9	0	10	14	6	4	4	11	17	10	5	6	8	5	18	9	5	6	6	4	12	9	5	20	3	14	5	11	8	13	8	8	11	7	5	1	5	15	6	5	3	1	2	5	5	6	8	9	4	5	8	9	13	3	8	6	11	13	16	4	7	4	6	11	5	6	6	7	3	3	7	13
ENSG00000087088:ENSE00002062791:ENSE00001428662:1:48961532:48961637:48960810:48961197:19:BAX:24:17:0:0	2	2	12	20	14	20	2	14	6	6	12	2	8	10	16	4	8	8	6	2	6	6	16	2	42	8	6	8	18	4	8	4	18	10	4	6	4	8	8	6	14	18	8	2	10	12	18	6	12	16	20	8	20	10	8	12	6	12	12	6	20	6	14	2	14	10	10	6	8	14	4	2	8	0	12	9	6	14	8	14	4	12	6	18	0	6	7	4	4	8	10	12	2	2	6	18	14	10	14	8	4	4	6	4	6	12	18	6	0	10	15	8	10	13	8	8	16	12	14	12	8	24	6	4	6	10	4	18	10	16	18	6	4	6	18	13	16	10	14	8	14	10	12	10	2	10	4	2	14	8	4	10	2	12	12	8	4	26	0	14	12	4	8	2	2	6	20	6	4	11	10	8	24	4	8	10	16	10	0	0	10	4	12	4	8	20	6	10	6	2	10	2	20	12	14	12	12	12	8	10	4	10	8	16	8	22	10	8	8	14	8	14	16	6	4	8	23	12	18	22	6	2	12	10	10	2	15	12	14	4	4	8	14	12	2	10	8	18	8	30	10	28	18	8	8	6	8	16	10	6	4	4	6	6	12	6	4	6	6	8	6	10	10	8	12	14	10	2	8	8	8	12	22	8	6	4	2	4	8	10	12	10	6	12	14	10	8	10	16	6	8	8	12	6	10	12	6	4	6	4	8	6	6	8	8	12	10	8	14	2	14	8	12	14	4	8	6	4	16	12	6	2	14	10	8	12	2	16	19	10	8	2	4	6	8	14	2	2	8	8	15	6	8	8	12	8	20	20	18	6	12	4	24	10	12	6	14	6	2	2	4	10	2	4	4	26	25	12	18	8	6	24	10	12	8	12	6	8	6	6	12	16	4	12	16	8	6	18	8	12	14	9	10	14	8	18	18	8	18	10	6	14	12	14	20	14	6	4	2	8	14	12	10	0	4	2	4	2	8	12	12	10	4	2	14	6	3	22	2	16	10	22	12	4	10	10	25	8	6	10	14	16	18	6	6
ENSG00000087088:ENSE00002062791:ENSE00002068746:1:48961532:48961637:48956198:48956316:19:BAX:24:13:0:0	14	6	20	24	16	34	14	16	4	18	20	18	14	26	16	22	10	18	14	10	18	6	28	20	48	14	18	28	32	4	18	18	24	44	8	18	16	4	26	18	24	28	20	14	5	18	31	16	18	28	36	22	32	22	10	34	18	20	22	20	12	8	22	4	20	28	16	14	16	18	24	28	26	0	42	18	32	18	36	10	14	28	22	10	6	32	16	6	12	28	32	18	22	14	8	18	44	8	24	16	20	24	14	20	20	10	18	16	14	16	18	12	20	36	20	20	16	16	24	12	24	46	24	14	6	4	32	30	14	22	22	6	30	8	42	40	38	8	32	20	40	24	30	20	32	10	22	12	22	16	28	24	8	24	28	14	10	48	12	22	28	20	28	6	2	14	66	28	14	24	14	8	24	14	30	4	24	18	6	25	14	6	22	28	6	28	18	40	6	8	26	16	32	0	36	4	30	12	18	31	16	22	38	4	16	32	22	26	28	36	16	32	22	18	16	12	18	10	32	30	10	4	16	32	34	4	26	6	31	10	8	20	32	6	6	14	32	32	24	58	48	46	30	20	36	16	34	44	32	14	8	16	24	12	32	24	18	6	18	16	8	22	26	20	36	8	24	16	18	20	10	20	40	8	8	4	12	18	22	22	28	14	8	14	28	20	10	26	28	14	28	24	30	16	20	30	24	26	10	4	38	28	24	20	6	12	22	28	12	4	28	14	30	40	30	30	16	12	6	4	6	28	20	32	16	18	4	2	34	16	35	8	18	14	34	18	24	12	8	30	20	34	24	24	20	6	6	28	46	16	24	10	48	22	26	22	20	8	15	8	0	30	8	12	18	38	28	2	24	2	10	20	18	32	20	18	8	26	20	6	34	26	6	12	24	18	24	26	14	34	30	26	10	12	32	34	28	26	36	20	12	30	30	48	40	16	20	4	2	6	24	24	10	12	8	4	22	8	24	12	26	6	6	8	30	0	20	24	6	24	32	55	24	14	26	8	43	14	10	16	36	2	38	20	26
ENSG00000087088:ENSE00002068746:ENSE00003584971:1:48956198:48956316:48955687:48955833:19:BAX:13:9:0:0	2	0	4	10	9	8	2	4	2	10	8	16	4	4	4	10	0	6	2	4	0	6	12	4	10	2	4	10	4	0	10	2	23	13	6	2	10	2	4	0	4	2	7	0	2	0	2	6	2	9	10	10	2	4	4	4	4	0	2	2	10	6	0	0	8	7	6	4	2	10	2	2	8	0	2	0	4	8	3	6	10	6	0	10	2	9	10	0	4	8	0	4	8	4	2	6	2	6	2	0	2	10	8	0	6	2	6	4	4	1	10	2	6	9	6	6	0	0	6	0	10	7	4	2	0	0	4	4	6	16	6	2	0	6	12	6	10	4	4	4	8	14	8	6	2	0	0	0	2	6	8	2	2	0	4	2	6	4	4	2	18	10	2	4	0	0	10	13	6	2	10	6	20	8	6	4	8	10	0	6	4	2	10	8	0	4	0	6	2	4	10	4	10	6	8	0	6	10	2	6	8	3	6	0	4	12	2	18	8	6	0	4	4	8	4	4	9	6	8	16	0	2	4	2	24	0	4	0	12	4	4	17	1	0	0	2	10	6	5	16	8	14	10	3	4	0	6	14	4	2	0	4	0	8	4	2	14	4	3	10	2	4	11	2	6	0	8	0	4	2	0	2	16	6	2	6	2	6	6	0	6	0	0	2	14	2	6	4	14	4	6	6	9	8	8	16	8	4	2	2	2	0	4	3	0	2	8	4	10	0	4	4	4	6	10	12	1	4	2	2	0	5	8	6	2	10	2	2	4	2	9	2	4	6	10	6	8	6	0	8	10	12	8	6	4	6	4	0	8	0	4	2	14	4	4	20	6	0	0	6	4	5	0	2	4	4	12	4	6	0	10	6	8	2	0	4	2	0	8	0	10	6	0	4	8	2	6	10	2	0	6	6	8	6	8	8	8	0	12	8	2	6	8	0	2	16	2	2	0	4	4	2	2	0	6	2	0	2	8	8	8	6	2	4	4	0	8	2	10	4	6	20	2	2	2	6	2	2	0	14	0	0	0	8	10
ENSG00000087088:ENSE00002075095:ENSE00001428662:1:48961532:48961636:48960810:48961197:19:BAX:27:17:0:0	4	6	0	6	2	8	4	4	2	0	2	2	2	6	10	10	4	2	0	2	4	2	2	4	10	2	0	4	10	2	4	0	12	6	2	8	4	4	6	6	2	4	4	4	2	4	4	4	0	2	8	4	4	4	4	8	2	2	8	4	6	6	8	2	10	4	0	4	4	8	2	2	2	2	4	0	2	4	0	4	4	6	0	2	6	4	10	2	4	0	4	4	0	0	2	8	10	0	8	2	0	4	2	4	4	8	4	0	2	2	6	4	2	2	6	6	2	4	6	2	2	16	4	2	0	4	4	2	0	10	0	10	6	6	4	10	12	2	6	0	6	4	0	4	0	2	6	4	4	0	6	6	4	0	6	2	0	4	0	2	6	0	2	2	2	8	16	4	6	8	10	4	6	0	2	2	0	4	6	4	0	0	2	4	4	4	0	4	0	2	2	0	2	2	6	6	6	2	2	12	6	4	0	2	6	2	8	7	4	9	0	0	2	10	0	6	6	7	6	18	8	4	2	6	6	2	2	4	0	0	2	6	2	4	6	4	6	4	4	14	2	10	8	6	2	8	2	12	4	0	4	4	4	2	8	8	2	0	4	6	2	4	0	4	4	6	2	6	4	4	2	4	6	6	2	4	4	4	2	2	10	4	4	4	6	2	6	8	2	0	2	2	12	2	2	2	6	2	0	4	2	2	4	2	0	10	8	2	6	0	0	4	0	4	6	4	0	6	2	8	0	4	6	2	6	2	0	4	6	6	10	0	0	2	5	6	6	0	6	6	0	8	6	4	4	4	4	8	2	8	2	2	12	2	2	2	10	0	2	0	0	10	0	1	2	6	6	0	6	2	4	4	2	2	0	2	4	4	0	0	0	4	2	2	4	6	4	6	2	10	14	8	4	6	4	8	8	6	6	0	6	4	0	4	14	6	2	2	2	0	10	2	2	0	0	0	4	4	4	2	4	0	4	0	6	2	4	2	0	4	4	8	2	2	6	6	7	6	2	2	10	0	8	4	2
ENSG00000087088:ENSE00002075095:ENSE00002068746:1:48961532:48961636:48956198:48956316:19:BAX:27:13:0:0	0	0	0	4	0	6	0	0	0	2	0	0	0	2	0	0	0	8	0	0	6	0	2	0	2	2	4	2	2	2	2	0	0	2	4	2	4	2	2	4	2	0	2	4	0	0	0	2	0	4	0	0	4	0	0	2	0	2	4	2	2	4	6	0	0	2	4	2	2	2	0	4	0	0	4	2	0	0	4	0	0	0	4	0	0	6	2	4	2	4	0	2	0	0	0	0	4	0	0	2	2	0	0	2	4	2	6	0	2	3	6	0	2	4	2	2	0	2	0	2	6	4	3	2	3	0	2	0	6	4	0	0	2	0	6	10	2	0	0	2	4	0	4	0	4	0	2	0	2	2	0	8	0	0	4	2	2	2	2	0	2	2	0	0	2	2	4	0	0	2	2	0	2	0	0	0	2	0	0	4	0	0	0	6	0	4	0	8	0	0	4	2	4	0	0	0	6	0	0	4	6	2	0	2	2	2	4	2	2	6	0	0	0	0	2	2	0	0	0	2	0	0	0	4	4	0	6	0	0	4	0	0	0	4	4	0	8	4	2	6	2	6	0	0	0	2	2	6	2	4	0	0	4	2	4	0	0	0	2	0	2	2	0	2	2	4	2	0	2	2	2	0	2	0	0	0	2	0	2	2	6	0	0	2	4	6	4	4	4	2	2	2	9	0	0	2	2	0	2	0	6	2	2	2	2	0	2	2	0	0	4	0	2	4	2	0	0	0	0	0	2	2	0	2	0	0	0	0	2	0	0	0	4	0	2	4	0	2	2	2	2	4	2	2	0	0	0	2	4	0	4	2	4	4	0	2	2	2	0	0	0	4	0	0	2	0	4	0	2	2	0	2	2	2	2	0	2	2	4	0	2	6	0	0	2	0	2	4	0	2	2	2	0	2	0	0	0	0	2	0	2	0	4	6	4	2	0	0	0	0	8	4	2	0	2	6	0	2	0	6	2	0	0	2	2	0	4	0	0	0	2	4	0	4	4	0	6	0	0	2	2	0	0	4	5
ENSG00000087088:ENSE00002075758:ENSE00000853382:1:48955853:48956333:48955548:48955599:19:BAX:12:7:0:0	1	1	8	5	4	12	1	0	1	0	9	6	3	8	2	1	1	7	6	2	2	1	9	3	14	6	6	13	9	0	8	7	10	16	1	7	5	1	10	10	8	12	5	10	5	7	8	3	2	10	12	3	12	1	3	6	3	8	6	3	7	7	8	0	5	7	6	5	5	8	2	7	7	0	11	8	6	12	12	1	18	5	6	6	4	8	3	1	6	18	9	4	0	5	3	4	7	1	5	6	1	7	3	5	5	3	1	6	2	6	13	4	14	9	1	2	1	5	6	1	3	10	7	3	10	1	11	9	2	6	11	0	9	8	7	5	4	1	9	5	17	10	15	6	1	4	6	6	3	2	5	6	1	4	4	1	4	6	7	1	9	9	16	1	0	11	12	12	2	16	3	2	8	2	5	2	11	5	3	0	5	3	8	7	1	11	2	7	1	6	9	6	18	4	9	1	15	15	6	4	4	11	8	2	4	19	7	8	11	4	4	13	12	6	7	8	8	8	12	10	2	3	5	3	16	1	11	2	9	1	6	7	3	3	3	1	12	5	12	11	10	9	12	7	6	5	11	6	10	3	2	4	10	4	10	10	10	3	10	1	3	10	6	8	12	2	15	7	3	2	2	11	4	7	1	3	8	4	5	7	8	5	0	12	11	9	9	4	15	4	3	5	16	5	3	14	8	5	4	2	11	2	6	2	8	6	8	7	11	1	9	4	10	12	9	17	1	3	1	0	0	11	7	8	2	9	3	6	1	2	6	1	6	4	18	6	11	7	0	10	9	8	6	6	7	3	2	12	9	4	8	3	16	7	11	7	6	0	2	4	3	10	2	1	1	4	11	0	12	3	0	11	1	8	11	6	3	3	7	2	8	12	3	9	7	9	4	5	12	7	6	13	1	8	14	6	8	2	8	10	7	15	14	11	16	10	4	2	1	6	10	6	3	8	2	4	4	4	6	7	5	1	0	5	9	2	2	10	2	9	5	22	1	9	7	8	14	0	4	15	8	2	10	4	13
ENSG00000087088:ENSE00002075758:ENSE00001195090:1:48955853:48956333:48954897:48954962:19:BAX:12:3:0:0	0	0	1	1	6	5	1	1	0	5	8	2	0	3	0	3	2	4	5	3	6	0	4	2	5	2	1	5	3	0	5	1	6	7	0	3	3	1	5	1	2	2	1	1	1	4	7	5	2	5	12	3	9	2	2	6	0	3	4	2	5	0	11	1	5	6	2	5	1	1	1	5	5	0	5	2	4	4	3	2	4	4	6	4	0	1	3	0	5	4	7	6	0	4	1	5	4	3	1	2	1	11	2	0	6	0	1	4	3	0	6	1	11	11	0	0	2	2	3	0	7	6	6	0	4	0	9	1	0	2	4	0	3	2	7	8	5	0	4	1	9	2	10	2	3	4	4	0	4	1	5	7	3	5	5	1	2	5	3	1	4	1	5	1	0	2	8	2	0	3	0	1	6	1	3	1	5	2	0	5	3	1	2	6	0	11	3	6	1	2	8	2	5	0	7	0	9	9	2	3	1	6	8	5	3	6	2	2	3	6	4	4	3	4	4	3	5	4	5	4	3	2	4	5	1	1	6	0	4	4	2	4	3	0	2	2	10	2	5	8	5	7	7	3	5	4	4	5	2	0	1	1	4	0	3	3	3	0	6	1	0	6	1	9	3	0	6	4	1	1	0	9	2	1	1	0	4	3	1	4	4	0	1	5	8	5	2	3	6	1	2	9	6	5	1	4	1	1	5	2	5	2	7	2	3	2	2	4	1	0	5	4	2	4	5	9	0	3	0	0	1	8	4	3	3	6	5	0	3	1	2	0	5	4	3	4	2	4	0	2	1	2	6	4	2	5	2	8	3	4	2	0	6	4	5	6	0	2	2	2	0	4	0	1	1	1	6	0	9	0	3	4	0	4	4	6	0	4	5	1	0	1	0	7	9	5	8	7	4	5	5	7	0	5	8	2	2	5	2	5	4	5	7	8	11	3	2	0	0	2	6	6	1	2	3	4	3	1	2	3	6	2	0	5	3	0	0	6	0	5	5	12	1	5	9	4	10	0	2	1	6	0	1	3	0
ENSG00000087088:ENSE00002075758:ENSE00001558844:1:48955853:48956333:48954877:48954962:19:BAX:12:2:0:0	3	2	8	8	12	21	3	1	2	4	9	15	6	8	7	14	6	15	11	1	4	1	14	10	29	9	11	19	13	0	11	10	16	19	0	13	12	7	13	12	11	4	15	7	7	9	19	12	6	10	16	15	25	8	5	8	3	2	6	9	10	2	17	0	7	15	9	8	4	11	2	15	9	0	18	7	10	11	15	3	14	11	16	4	8	16	9	0	12	19	13	10	3	5	5	10	16	2	8	5	4	11	9	4	10	2	1	7	8	5	13	8	15	21	1	1	2	5	5	2	14	14	10	7	6	1	15	17	5	6	11	4	20	6	13	10	9	2	6	5	17	19	10	2	8	7	7	8	9	7	13	11	4	7	9	1	6	2	8	3	17	11	19	3	1	8	16	20	1	14	6	4	15	1	7	4	10	9	6	12	6	2	10	16	4	14	6	18	1	4	11	9	14	5	10	0	20	12	8	7	10	14	25	5	5	18	5	11	8	12	10	23	14	9	12	5	10	11	14	19	1	1	6	12	20	1	14	2	13	12	7	11	13	2	10	4	16	10	17	18	16	17	11	5	8	10	20	17	14	9	6	7	9	5	9	12	13	3	14	2	0	21	7	7	10	6	23	4	9	9	1	13	15	2	2	4	9	11	5	9	14	9	0	8	15	14	3	13	16	13	5	9	22	9	3	21	20	13	5	11	20	6	9	3	12	7	10	9	14	2	6	11	8	21	9	25	3	8	0	1	2	12	13	13	3	10	10	4	21	3	22	2	8	10	19	6	10	6	0	8	10	11	10	10	4	12	9	17	17	5	8	10	21	11	15	14	10	0	3	9	5	24	7	8	3	12	11	2	21	1	8	15	1	17	11	16	2	13	14	0	16	14	4	9	11	8	11	16	20	15	15	24	2	10	18	6	16	4	9	14	6	23	9	9	22	14	7	0	1	11	15	17	4	3	4	4	7	10	8	13	12	6	1	15	14	2	1	21	4	19	13	19	8	18	7	11	22	0	5	10	14	0	15	14	12
ENSG00000087088:ENSE00002075758:ENSE00002037330:1:48955853:48956333:48955508:48955833:19:BAX:12:6:0:0	0	0	1	1	4	8	1	1	0	0	3	2	0	2	1	2	2	0	3	2	3	1	2	1	5	1	2	4	6	0	0	4	2	3	0	4	3	0	3	3	3	2	4	1	0	6	6	2	1	2	7	3	5	1	0	3	1	2	4	2	1	1	2	1	3	4	1	1	2	2	0	1	1	0	1	2	0	4	3	2	5	1	3	3	2	3	2	0	1	5	3	0	1	2	4	1	0	0	2	5	0	2	4	2	4	0	0	3	3	1	3	1	6	1	0	2	0	1	4	2	4	7	2	1	4	0	2	3	4	5	0	1	2	4	4	1	2	0	2	1	6	3	8	1	1	1	1	1	1	1	6	7	1	0	4	1	5	3	0	0	4	5	5	1	0	1	3	1	0	4	1	0	7	0	2	0	2	4	1	5	2	1	5	2	0	8	2	4	0	2	4	3	5	1	3	0	5	4	4	2	1	2	5	1	4	6	2	2	2	1	6	6	4	3	2	6	5	3	2	2	4	1	2	2	8	0	2	2	5	1	0	1	2	2	5	0	2	2	0	6	3	4	2	2	4	4	7	5	4	4	1	2	5	3	0	7	4	2	3	1	1	3	0	4	3	0	3	1	1	2	1	3	2	1	0	1	2	2	0	6	2	2	0	4	3	2	2	5	7	3	3	3	5	2	2	4	5	3	1	0	3	1	2	0	6	0	3	5	3	1	2	4	2	7	2	4	1	2	2	0	0	3	4	3	3	9	1	0	1	1	5	0	4	5	1	3	2	1	0	2	2	5	3	3	3	0	0	8	6	4	3	0	7	6	2	3	4	0	1	1	0	4	0	2	0	2	1	4	4	0	0	3	1	1	2	4	0	0	2	0	6	4	1	3	4	2	1	5	3	3	4	4	0	2	7	0	0	3	3	2	2	4	6	7	4	4	0	1	2	2	2	3	0	0	0	1	3	2	2	4	3	0	0	1	1	0	2	6	0	2	3	4	0	5	2	4	11	0	0	2	5	5	3	2	1
ENSG00000087088:ENSE00002075758:ENSE00003584971:1:48955853:48956333:48955687:48955833:19:BAX:12:9:0:0	6	5	5	3	6	13	8	10	0	10	6	8	3	3	13	0	2	7	5	4	8	4	13	11	27	8	0	8	8	0	13	5	19	11	4	6	11	7	17	4	4	12	14	2	3	6	9	11	3	12	17	2	5	5	7	11	2	2	0	8	4	3	15	1	11	5	9	3	6	10	8	6	8	0	2	4	6	11	1	2	4	5	3	2	9	8	2	2	8	10	9	4	0	2	2	4	3	4	6	2	0	5	3	5	8	2	4	13	14	2	13	9	10	12	4	2	6	11	2	2	2	10	6	5	2	0	6	13	7	6	12	1	2	1	18	12	8	2	4	0	18	14	11	7	2	2	0	4	10	7	8	3	6	4	9	2	8	6	8	2	13	8	15	5	0	3	16	20	5	2	3	4	14	2	2	3	4	9	4	7	1	1	12	7	0	19	1	8	6	0	7	10	5	2	4	0	10	6	4	11	10	8	14	11	10	12	10	4	6	6	14	12	6	12	4	9	10	8	7	21	5	0	19	7	10	1	8	4	6	1	6	15	0	2	8	4	13	8	7	9	22	19	13	3	6	1	15	16	2	9	2	6	2	2	8	5	11	4	2	6	0	8	7	0	8	5	15	10	1	6	1	15	10	4	2	2	2	7	8	0	12	2	0	4	7	10	6	15	15	8	12	13	17	3	5	14	11	0	0	4	8	1	7	4	4	2	4	4	13	2	6	9	8	7	11	7	8	7	8	5	0	12	14	3	8	5	9	0	8	4	7	2	1	4	15	10	2	11	0	4	3	20	3	3	2	1	6	2	8	7	6	2	7	10	5	5	8	2	4	6	1	10	2	5	0	12	7	4	6	5	4	9	10	8	3	11	0	4	0	0	7	7	2	4	7	5	18	17	11	3	7	13	1	3	14	6	6	7	6	4	6	12	19	1	6	17	7	0	2	4	8	5	6	1	4	2	6	8	4	6	4	5	0	6	6	6	2	7	6	3	6	20	14	4	6	5	7	2	0	5	11	4	1	2	8
ENSG00000087088:ENSE00002075758:ENSE00003738583:1:48955853:48956333:48955715:48955833:19:BAX:12:11:0:0	1	1	0	6	4	5	1	1	0	1	1	1	2	4	6	1	0	3	3	0	1	0	1	0	9	3	5	2	4	0	2	6	3	4	0	3	2	0	1	1	4	2	2	4	1	4	5	2	1	5	1	3	7	2	1	6	1	2	1	4	4	1	10	0	2	5	1	4	2	4	0	5	4	0	2	4	3	4	4	0	2	2	3	1	2	7	3	0	1	4	5	3	3	2	0	2	0	1	1	2	0	6	1	1	2	1	0	2	4	2	4	5	0	4	1	0	2	3	2	1	3	7	0	2	2	0	3	2	1	1	6	1	5	0	6	1	1	1	2	2	3	3	2	2	2	2	2	3	2	2	1	5	0	2	3	0	4	3	3	3	4	3	9	0	0	0	4	3	0	2	2	3	3	0	3	1	1	4	1	3	3	2	3	6	3	2	5	5	1	1	3	3	8	2	1	0	4	4	3	1	1	4	6	2	2	12	2	3	3	4	5	4	4	1	5	2	2	2	2	4	0	0	3	2	6	1	3	0	7	1	8	5	3	1	2	2	4	5	4	16	3	5	2	1	3	2	6	6	3	4	1	2	1	3	3	2	4	1	1	2	1	6	1	3	5	0	2	2	2	1	0	4	4	1	1	1	2	2	0	4	5	2	0	2	6	3	1	3	5	2	1	1	4	0	2	4	3	1	0	0	7	1	5	4	3	1	2	3	4	2	2	2	1	4	5	4	1	1	1	0	1	6	2	6	2	2	1	2	1	1	2	0	2	0	6	2	5	5	1	6	2	5	5	1	0	2	1	3	3	2	0	0	7	1	4	8	8	1	5	1	1	2	4	3	0	2	5	1	5	1	2	3	0	7	3	2	0	4	0	2	6	4	0	2	1	4	3	5	3	6	2	7	0	7	3	3	1	0	1	1	1	5	3	4	9	5	1	0	0	5	4	3	0	3	0	3	1	5	3	5	6	0	0	1	4	0	1	6	1	6	6	6	2	2	3	3	8	0	3	2	5	1	5	5	5
ENSG00000087088:ENSE00002271750:ENSE00002068746:1:48960239:48960336:48956198:48956316:19:BAX:15:13:0:0	0	0	2	2	4	0	0	2	0	0	2	0	0	2	6	2	0	2	0	2	4	2	6	2	14	0	2	4	2	0	0	2	2	8	4	4	2	0	0	0	4	4	4	2	0	2	4	0	2	6	4	0	6	0	0	6	2	0	4	4	4	0	0	2	0	4	2	0	2	2	2	2	4	0	2	0	2	4	2	2	2	2	2	0	2	6	0	0	4	4	4	0	0	0	0	0	0	0	0	2	0	6	2	0	0	0	0	2	2	0	4	0	0	2	0	0	0	4	0	2	4	8	4	2	2	2	0	0	4	0	2	0	0	0	2	0	2	0	4	2	2	2	4	0	4	0	0	0	0	0	0	2	2	4	2	0	0	6	4	4	2	4	2	0	0	4	6	0	0	0	0	0	8	0	0	0	2	0	0	4	0	0	4	2	2	0	0	4	0	0	2	2	0	0	0	4	4	2	0	2	2	4	2	6	2	4	0	4	0	2	0	0	0	4	0	2	0	0	4	8	2	0	8	0	0	4	0	0	4	0	0	4	0	0	0	2	4	6	4	5	0	6	4	2	2	0	6	8	0	4	2	2	2	2	2	0	2	0	2	2	0	4	2	0	0	2	4	2	4	0	0	4	8	0	2	4	2	6	2	2	4	0	0	8	4	6	0	2	2	6	8	2	4	0	0	6	6	0	2	0	0	6	0	2	0	0	2	4	2	0	0	0	2	4	2	2	4	0	2	0	0	0	8	4	4	4	2	0	4	2	2	0	0	2	2	6	0	0	0	0	0	4	0	2	2	2	4	2	6	6	4	0	2	0	0	6	8	0	2	2	0	2	2	0	4	0	6	0	6	0	2	4	0	0	0	0	0	4	6	0	0	2	0	2	2	0	0	2	2	2	6	0	0	0	2	0	0	2	4	10	2	2	2	6	6	6	2	0	2	0	4	4	0	0	1	0	0	0	2	0	2	0	0	0	6	2	6	2	4	2	0	0	2	0	0	2	8	2	0	4	8	0	2	0	0
ENSG00000087088:ENSE00003584971:ENSE00000853382:1:48955687:48955833:48955548:48955599:19:BAX:9:7:0:0	1	2	6	9	3	11	0	2	1	2	3	4	2	5	7	7	0	5	5	3	3	2	11	5	18	4	6	10	6	1	1	3	8	10	1	4	3	2	9	6	4	8	0	1	2	4	4	5	5	4	9	3	7	4	4	10	4	3	1	1	5	3	8	0	9	9	3	4	7	2	5	5	3	0	4	4	2	4	9	4	10	3	1	6	1	4	2	0	1	7	9	6	0	2	2	4	9	2	7	0	6	8	3	4	6	4	3	3	2	0	5	4	4	6	6	5	3	3	7	5	8	6	3	1	0	3	6	4	1	13	7	0	2	3	11	1	10	2	6	9	8	4	8	4	1	2	4	2	3	5	5	4	4	4	6	3	1	4	2	2	6	3	6	4	4	3	7	8	5	3	3	5	12	1	4	3	2	3	1	5	3	2	3	4	1	4	3	8	2	2	7	3	3	2	6	1	11	6	4	7	2	4	7	1	8	9	3	9	6	8	8	10	5	4	4	6	3	5	5	15	4	3	3	7	10	1	7	1	3	1	5	3	2	6	8	7	12	4	12	7	7	10	8	4	4	1	5	16	6	5	0	2	3	2	3	5	13	4	4	8	2	4	2	4	17	2	9	4	5	3	2	10	12	0	0	3	1	3	2	4	3	2	4	3	3	3	5	2	7	6	2	3	7	3	10	9	10	1	6	3	4	2	4	0	5	2	7	3	2	2	1	2	6	7	7	11	3	1	2	6	1	9	7	7	4	6	4	3	7	3	6	2	3	3	10	4	7	2	0	7	7	8	6	9	1	2	2	6	5	7	2	4	11	6	10	9	5	1	2	0	1	8	3	5	1	12	6	3	8	4	3	12	4	1	1	6	4	3	6	0	11	7	3	6	6	3	4	7	5	3	4	2	5	7	4	1	7	3	7	5	10	8	6	1	3	7	1	2	1	3	11	4	2	0	1	0	1	6	6	1	6	1	2	4	3	5	3	7	2	5	7	17	4	2	5	4	10	3	2	4	4	3	4	1	8
ENSG00000087088:ENSE00003584971:ENSE00002027572:1:48955687:48955833:48954815:48955599:19:BAX:9:1:0:0	2	4	14	5	5	12	8	5	4	2	8	9	7	5	7	11	2	8	10	4	1	4	8	6	20	7	6	15	5	1	9	2	6	7	0	1	5	4	12	6	9	10	10	1	4	8	9	5	4	10	14	8	7	6	6	17	6	6	1	5	6	8	16	6	16	7	10	5	7	3	5	7	5	3	8	9	5	5	8	7	10	9	4	3	0	9	4	3	3	9	9	3	3	4	5	15	7	4	4	4	3	7	7	5	7	4	2	4	5	2	6	2	10	9	7	10	1	1	3	3	8	12	7	2	2	4	3	8	1	15	3	3	6	6	10	5	9	1	7	9	18	7	10	3	2	6	3	7	5	3	6	1	3	10	6	3	4	4	4	9	8	7	10	5	6	10	22	10	6	7	6	2	21	3	2	3	4	9	1	13	4	6	15	5	3	9	4	12	2	6	12	6	17	6	8	5	10	6	10	14	10	7	9	2	8	9	7	15	12	7	6	16	11	6	3	6	6	12	6	21	4	2	14	10	12	3	7	2	8	2	6	4	3	6	5	4	14	10	10	18	7	14	6	4	6	6	12	12	6	6	1	3	2	2	6	10	11	3	7	11	9	6	7	4	14	7	12	5	9	9	5	9	15	4	2	3	5	9	3	0	5	7	2	7	8	3	7	6	11	5	6	4	4	8	9	8	13	2	7	6	6	1	5	2	7	2	4	4	7	3	3	4	4	11	12	9	4	5	3	4	1	8	5	13	6	7	7	1	10	11	5	5	3	5	15	9	7	8	3	12	9	9	7	10	0	3	11	3	8	5	7	2	22	9	9	8	4	1	2	4	1	10	1	6	0	15	5	3	8	2	2	15	8	6	5	6	5	3	2	2	5	15	5	8	17	7	8	15	6	3	6	9	4	12	16	3	11	11	7	4	9	13	12	4	6	12	0	1	0	7	19	10	4	1	0	3	7	4	3	7	6	5	2	3	11	6	2	11	4	5	4	21	7	7	9	6	8	3	7	5	10	5	3	11	5
ENSG00000087088:ENSE00003692911:ENSE00003584971:1:48960810:48960914:48955687:48955833:19:BAX:20:9:0:0	10	0	0	8	10	8	0	2	0	2	2	2	6	10	4	4	0	6	6	6	8	4	2	2	16	4	4	6	8	0	0	6	8	10	0	0	4	2	8	4	6	8	11	2	4	10	8	6	4	4	14	2	2	2	2	5	0	0	4	2	4	4	4	0	4	4	4	2	0	8	0	0	2	0	2	2	0	6	2	0	8	4	2	2	2	8	0	2	4	6	4	0	0	0	2	8	10	0	2	0	4	0	6	0	0	2	0	6	0	0	10	2	8	0	4	0	6	4	2	2	2	2	4	4	0	0	9	2	6	6	8	2	2	6	6	4	0	0	2	4	6	12	2	10	2	0	0	0	4	6	0	0	4	4	2	2	6	2	0	4	6	4	4	4	4	2	6	10	4	0	0	6	16	0	2	2	8	2	2	4	0	2	4	6	2	6	0	6	6	2	0	8	2	2	8	2	10	2	6	4	0	2	0	4	12	8	2	4	6	4	2	6	0	6	0	4	4	2	4	10	0	0	14	4	6	0	4	2	8	2	2	8	0	2	4	6	12	6	2	10	10	10	2	6	0	2	6	14	4	2	4	4	0	2	0	2	6	4	4	2	2	0	0	4	2	4	20	2	2	4	2	6	2	0	0	4	0	4	2	2	4	4	0	12	6	6	2	4	6	6	6	2	2	2	4	6	6	0	2	8	2	2	4	0	0	0	2	0	4	0	0	2	4	6	2	6	4	2	4	2	4	8	4	2	4	6	4	6	0	4	2	0	2	2	11	4	2	8	0	6	6	4	4	2	0	4	2	0	10	4	4	0	14	2	2	4	2	0	0	2	2	6	0	4	4	12	6	0	8	0	2	2	2	6	0	2	0	0	4	0	2	10	0	4	4	2	4	4	4	4	4	0	0	4	4	8	8	0	14	4	0	4	4	2	6	12	6	0	0	4	12	2	0	0	0	4	8	0	10	4	0	2	2	0	4	4	0	2	2	2	4	14	8	4	2	2	0	2	4	4	6	2	1	4	4
ENSG00000087088:ENSE00003738583:ENSE00003743250:1:48955715:48955833:48955687:48955713:19:BAX:11:10:0:0	0	0	1	5	0	8	0	0	0	0	2	2	4	0	8	4	1	5	2	0	1	1	2	0	5	5	3	4	1	1	0	1	2	3	2	3	2	0	1	1	4	6	3	0	1	3	2	2	0	6	4	0	2	1	0	5	1	1	5	2	3	1	5	1	6	2	1	4	0	1	1	4	1	0	2	5	1	1	5	0	3	1	2	3	0	5	1	1	1	1	6	1	1	3	0	3	4	2	5	0	3	1	0	0	1	0	1	0	3	1	1	0	2	2	0	0	1	1	2	1	0	1	0	2	1	0	1	3	1	3	3	0	2	2	4	0	4	2	2	2	6	4	3	1	3	1	2	1	0	2	2	1	1	2	1	2	1	1	5	2	2	0	4	0	1	1	10	2	1	0	1	0	9	0	2	1	1	4	0	2	2	1	2	3	1	3	1	6	0	2	1	0	2	0	1	1	6	5	1	2	4	2	3	0	1	5	2	5	2	0	3	4	1	3	1	2	5	3	3	6	0	1	4	6	7	0	5	1	2	1	1	2	3	1	2	2	4	1	5	8	3	4	3	0	2	3	3	4	5	1	0	1	0	2	1	3	3	0	2	0	0	4	1	2	6	0	4	0	2	1	2	1	8	0	1	1	2	1	0	1	3	0	0	5	3	2	1	1	7	0	1	0	2	3	0	2	2	3	0	0	3	0	0	0	0	0	0	1	0	0	1	1	2	2	0	1	1	0	1	0	1	1	2	1	1	2	3	0	5	2	2	0	3	2	6	2	3	3	0	2	4	9	3	4	0	2	0	4	3	0	5	4	4	4	2	2	3	0	0	0	0	6	1	3	0	4	2	0	3	0	0	7	1	3	3	5	0	2	2	0	4	3	1	1	6	2	0	6	2	1	2	4	0	3	5	0	3	4	5	3	5	6	0	2	6	7	1	0	0	1	1	4	0	2	0	2	0	1	1	2	3	0	1	3	1	0	0	8	2	4	3	4	2	1	3	0	4	0	0	0	7	0	3	4	6
ENSG00000087095:ENSE00002725220:ENSE00000705948:1:28190941:28191219:28168448:28168657:17:NLK:16:12:0:0	4	4	2	2	2	2	0	0	0	2	2	0	2	2	0	0	2	0	0	2	4	2	0	2	6	0	0	6	2	0	0	0	0	0	4	0	4	2	2	0	4	0	6	2	2	0	0	2	6	2	2	6	2	0	4	0	0	0	0	0	2	0	0	0	3	4	2	0	0	2	2	2	2	0	2	2	6	0	0	6	0	2	0	0	2	2	0	0	6	0	0	0	0	2	4	2	0	5	0	0	4	2	0	2	0	5	2	4	4	2	4	4	2	4	2	2	2	6	2	0	0	4	12	6	2	4	0	2	4	3	4	2	2	0	0	4	2	5	6	0	2	7	4	0	1	2	2	4	2	0	8	4	2	0	6	2	6	0	2	0	2	0	0	4	4	0	2	4	0	1	0	1	2	2	4	0	6	4	2	0	4	0	4	2	1	10	2	3	0	0	0	0	0	0	4	0	6	4	3	2	0	2	2	0	2	2	4	0	0	2	6	2	0	2	2	0	1	4	2	3	2	2	2	4	4	0	4	0	2	4	0	0	0	0	3	6	0	2	0	6	5	1	2	4	2	0	6	4	6	0	2	2	4	6	8	2	0	0	2	0	2	0	2	2	2	2	4	6	2	2	6	2	0	2	2	0	1	6	4	2	0	0	2	2	0	0	0	2	4	2	2	0	0	4	2	1	3	0	4	0	0	5	0	2	6	0	6	0	0	0	6	0	4	6	0	6	4	0	2	2	2	3	4	0	4	0	2	2	5	2	2	0	4	0	0	0	0	0	0	2	2	0	0	0	0	0	4	8	0	4	0	0	4	2	0	0	2	2	0	2	0	4	0	2	2	6	1	2	2	2	2	6	8	4	0	4	0	0	2	2	0	7	0	4	0	2	2	3	4	2	0	4	0	5	6	2	4	0	0	2	0	2	2	7	0	2	0	0	0	0	1	4	4	0	0	2	0	2	3	7	2	6	0	2	2	2	4	0	0	0	2	12	2	0	2	7	2	0	6	0	2	4	8	2	2
ENSG00000087095:ENSE00002725562:ENSE00000705948:1:28171233:28171342:28168448:28168657:17:NLK:13:12:0:0	0	2	2	2	4	8	2	0	0	0	2	0	4	0	2	4	0	2	0	0	2	2	4	0	0	2	4	10	0	0	2	2	0	0	0	2	2	2	0	0	0	0	4	4	2	2	0	2	4	0	0	4	2	0	0	6	2	2	0	0	4	2	2	0	4	2	0	0	2	0	4	0	2	2	2	4	8	0	4	4	0	6	0	0	0	2	2	4	2	4	0	2	2	0	2	4	6	0	2	2	0	0	2	4	2	0	0	0	4	10	0	2	0	0	6	2	8	2	6	0	0	6	6	2	4	2	0	8	4	0	8	0	0	2	0	6	2	0	0	2	2	2	2	2	0	2	2	4	0	0	4	4	0	4	4	4	4	2	2	0	2	0	2	2	4	4	8	4	2	4	4	0	2	0	0	4	2	4	2	2	4	2	0	4	0	0	2	2	2	2	0	0	2	0	4	0	2	2	0	0	0	4	0	0	2	2	10	2	2	2	4	2	4	4	0	0	2	2	0	0	2	0	4	2	0	2	4	0	2	2	0	2	4	0	6	2	2	0	0	4	4	4	2	2	2	4	2	2	0	2	4	0	4	4	8	0	2	0	2	10	0	0	0	0	0	2	0	0	0	4	4	4	4	4	0	0	2	2	0	2	0	0	0	2	8	0	0	0	8	0	4	0	4	2	0	0	2	6	4	2	0	2	0	2	2	0	0	0	4	2	0	2	0	4	0	2	0	0	2	4	2	2	2	2	6	0	0	4	2	2	0	2	4	8	2	6	0	4	4	2	0	2	2	0	2	2	2	6	2	2	0	0	2	0	2	2	4	4	2	0	2	2	0	2	2	8	4	2	0	0	0	2	0	2	0	2	0	2	6	0	2	2	4	4	0	2	0	0	0	6	8	2	0	2	2	4	2	2	2	2	2	10	2	12	6	0	0	0	2	2	6	8	8	4	0	2	4	6	2	6	2	0	2	4	8	0	0	2	4	2	8	2	0	0	2	0	2	0	2	4	4	2	2	2	2
ENSG00000087111:ENSE00001925470:ENSE00002688738:-1:28554851:28556829:28571463:28571540:17:PIGS:32:4:0:0	0	1	2	1	2	2	0	0	1	0	3	0	4	3	2	5	2	0	1	0	0	0	0	1	4	0	1	3	5	1	1	2	1	8	1	1	0	2	1	0	1	1	1	1	1	0	1	3	1	1	1	0	1	0	4	4	0	1	0	1	2	2	1	0	1	3	2	2	0	2	1	3	1	0	3	6	4	0	0	0	0	3	0	2	1	3	1	1	1	3	0	1	0	2	2	3	1	3	1	1	1	1	1	0	0	2	0	1	2	2	0	0	0	4	0	0	1	1	2	2	3	3	0	0	0	0	4	1	0	5	2	0	2	0	2	2	2	0	1	1	2	1	0	0	0	1	1	4	0	0	3	6	1	0	0	1	1	0	2	1	4	1	3	0	0	0	3	3	0	1	2	4	0	2	0	1	0	2	0	1	3	0	0	4	0	1	1	2	0	0	2	0	3	0	2	0	3	1	4	1	0	1	1	1	0	2	2	0	0	1	1	2	5	0	2	1	3	2	0	2	0	0	2	1	1	0	1	1	1	1	1	0	3	0	0	1	3	3	0	4	1	4	3	1	1	1	3	5	2	0	1	0	0	0	3	2	0	0	2	2	2	0	0	2	2	1	3	1	2	0	1	0	1	1	1	0	1	0	0	0	2	1	1	1	2	0	0	1	6	3	0	2	0	1	1	1	3	2	1	0	2	0	1	1	2	0	0	0	0	1	2	0	1	3	1	1	1	0	1	2	0	3	5	4	1	1	0	0	1	1	1	0	2	0	1	1	0	2	3	4	2	1	0	3	3	0	1	1	4	1	1	0	0	1	2	0	3	1	0	1	2	2	2	0	0	1	0	0	3	1	2	2	1	2	0	1	1	1	3	1	0	1	1	1	0	0	1	2	2	2	5	2	1	2	1	1	0	1	2	0	1	4	2	4	3	0	0	1	0	0	3	1	2	0	0	1	0	0	0	2	2	0	0	1	2	0	1	1	2	1	2	5	3	1	2	4	2	1	4	0	1	1	0	2	4
ENSG00000087111:ENSE00001925470:ENSE00002730704:-1:28554851:28556829:28563432:28563522:17:PIGS:32:17:0:0	2	1	1	3	2	2	1	0	1	1	0	3	3	1	3	1	2	0	1	2	2	1	3	1	6	4	2	1	2	0	4	4	3	7	4	4	4	5	0	4	3	3	3	4	6	2	3	3	1	3	6	2	4	4	3	6	2	2	1	0	4	4	6	0	8	2	2	2	3	1	3	1	3	2	5	10	5	1	7	2	3	2	2	3	2	2	3	2	2	1	3	3	9	3	1	3	2	5	2	3	1	3	2	2	2	1	1	2	5	0	1	0	1	3	0	5	0	2	4	0	2	3	2	2	1	1	5	4	0	3	5	1	5	2	5	2	2	0	2	1	3	1	1	0	5	1	1	2	1	1	2	4	3	2	3	0	1	3	2	0	1	2	2	1	0	2	7	2	2	2	9	3	5	1	1	5	1	6	3	3	1	0	2	3	1	6	2	6	0	3	1	2	9	1	7	0	4	4	3	7	0	0	4	2	3	4	3	3	2	5	2	3	2	4	2	3	4	6	2	2	4	6	0	3	5	2	2	4	0	3	1	8	1	1	4	2	10	3	5	4	0	5	1	1	3	0	4	6	9	1	2	2	1	2	5	0	2	1	5	0	1	3	0	5	3	1	3	5	3	0	1	0	6	2	3	2	2	4	2	1	2	1	1	2	2	3	3	0	2	4	2	4	4	0	3	4	5	1	2	3	3	2	4	1	3	0	2	0	2	4	7	4	3	6	2	2	1	1	0	1	2	1	5	2	7	3	2	1	2	2	4	0	3	4	3	2	2	5	1	2	0	3	5	3	1	6	0	6	9	3	0	1	1	4	3	5	4	3	4	0	1	6	6	2	0	1	2	1	5	2	3	6	2	5	7	3	0	1	4	1	1	5	1	4	2	4	8	3	1	8	5	4	1	2	4	2	4	2	9	3	1	4	7	6	4	1	1	2	0	3	6	4	0	4	1	1	0	3	2	4	4	6	2	4	1	1	1	1	2	1	2	7	2	2	3	1	4	0	2	0	1	2	0	3	2
ENSG00000087111:ENSE00001925470:ENSE00003624212:-1:28554851:28556829:28561422:28561629:17:PIGS:32:21:0:0	1	0	2	1	2	6	2	1	1	1	0	0	0	3	1	3	0	3	4	2	0	1	3	1	5	1	2	1	0	0	1	2	3	4	1	0	0	1	7	2	2	7	1	0	1	3	2	6	0	5	5	1	4	2	4	2	0	4	1	1	2	1	6	1	2	4	0	1	3	1	1	2	2	0	4	4	4	2	3	1	6	0	0	1	1	1	0	2	2	2	4	1	2	3	3	0	1	0	0	0	0	5	1	0	1	1	1	4	2	2	3	1	1	1	1	1	3	2	5	2	5	3	1	1	1	0	1	3	2	2	3	1	3	0	4	2	0	1	3	1	5	3	0	2	2	0	0	0	1	1	0	2	0	1	4	1	1	2	1	3	2	1	2	1	0	4	6	0	3	2	3	1	3	1	2	0	2	2	1	2	0	0	4	2	0	2	4	5	0	1	0	1	2	0	4	0	5	3	4	3	1	3	0	0	2	3	1	3	4	1	0	6	1	3	2	7	4	2	1	2	1	1	1	3	3	0	4	1	2	3	1	2	1	0	2	3	4	4	1	1	2	2	0	1	0	0	1	5	3	2	2	2	0	1	2	1	0	1	2	2	1	2	1	4	1	0	6	2	1	1	1	1	4	0	0	3	0	5	0	2	4	0	0	3	3	3	4	3	2	1	0	1	3	1	0	0	6	0	6	1	3	0	3	1	1	1	3	0	2	2	4	2	4	3	2	1	1	2	1	0	0	2	8	1	3	2	2	1	0	1	7	0	2	1	1	3	3	2	0	1	3	1	1	4	0	2	0	3	3	1	3	0	4	3	5	2	2	1	2	1	0	1	1	0	1	3	6	1	2	0	4	3	0	3	2	1	0	0	1	0	5	7	1	4	1	0	3	2	3	3	4	3	0	3	1	0	0	2	4	0	2	6	6	2	2	4	1	0	0	0	1	6	1	1	0	2	0	3	0	2	3	0	1	1	3	0	2	1	3	2	6	9	4	2	4	4	2	2	0	2	2	1	1	1	6
ENSG00000087111:ENSE00001925470:ENSE00003665850:-1:28554851:28556829:28560049:28560191:17:PIGS:32:23:0:0	1	0	1	0	0	3	0	1	0	5	0	0	2	0	1	2	0	0	1	1	2	0	1	0	0	1	0	1	3	0	0	1	2	1	1	0	0	1	2	1	0	2	1	0	3	3	0	2	1	1	1	0	0	2	3	2	0	2	1	0	1	0	4	0	6	2	2	1	2	0	0	0	0	0	0	2	0	0	1	0	0	0	0	0	1	0	2	0	0	5	3	0	2	1	2	0	3	0	4	1	0	0	0	1	2	1	1	1	0	0	0	0	1	0	2	0	0	0	2	1	2	1	1	0	0	0	0	2	2	6	0	0	1	0	2	0	0	0	3	0	2	5	1	1	0	1	0	4	2	2	5	0	0	1	0	0	1	2	1	1	4	0	0	0	0	2	3	3	3	3	2	1	1	1	1	0	1	2	0	0	2	0	2	3	0	3	0	3	0	0	5	0	1	2	0	1	1	0	3	0	0	0	0	0	3	0	0	3	1	0	0	0	0	0	2	1	0	3	1	4	1	2	2	0	0	0	2	1	2	6	1	3	0	2	3	0	1	0	0	3	3	7	3	1	1	1	1	3	1	0	0	2	0	2	1	0	0	2	2	0	0	0	0	1	4	2	3	0	3	1	1	5	2	2	1	0	0	2	2	0	0	0	0	0	1	0	4	0	1	0	2	0	0	2	0	2	3	0	0	2	1	0	4	1	0	2	1	2	0	2	0	0	4	2	0	1	2	3	0	1	0	0	0	0	0	0	2	1	0	2	3	1	0	2	0	2	0	2	1	0	1	1	0	0	1	0	1	1	0	2	0	0	4	2	0	0	5	1	0	0	2	6	1	0	0	0	0	1	0	1	0	1	1	2	2	2	1	2	4	0	6	8	0	0	0	1	3	0	1	2	2	5	0	0	1	0	0	0	2	0	0	5	1	0	4	2	1	2	1	0	1	4	1	1	1	0	0	2	0	1	0	0	0	2	1	1	3	0	0	2	6	4	1	1	3	2	4	0	0	2	3	1	2	0	0
ENSG00000087111:ENSE00002726161:ENSE00002695279:-1:28561422:28561797:28571463:28571872:17:PIGS:20:6:0:0	0	2	0	0	1	4	0	1	0	2	0	3	2	4	7	3	0	1	2	0	2	1	3	0	4	1	0	7	0	0	3	0	2	4	0	1	2	1	3	1	2	2	3	4	0	2	3	3	2	1	0	1	2	1	5	2	0	1	2	1	2	2	4	0	3	1	0	1	3	2	0	1	2	2	2	2	0	0	3	3	0	0	1	0	4	1	4	1	4	2	5	0	1	2	2	3	2	2	2	4	0	1	2	1	4	2	1	3	0	0	2	3	1	2	3	3	1	0	2	3	1	3	1	3	2	0	2	0	3	0	5	0	1	0	2	2	1	2	2	2	2	1	2	3	0	0	1	4	2	2	3	1	0	0	3	1	1	0	0	1	2	3	4	0	1	1	3	2	3	1	0	0	5	3	1	1	1	3	1	2	0	0	7	1	0	1	2	3	3	2	3	0	5	2	3	0	2	0	0	2	0	2	2	1	6	3	0	2	0	1	0	1	0	1	2	1	4	2	4	0	1	0	1	3	1	1	1	1	3	1	0	1	3	3	2	3	1	3	3	0	5	4	0	0	0	0	0	1	3	0	2	0	1	4	3	4	1	0	0	6	1	0	1	1	3	0	6	1	1	1	2	3	4	2	1	0	1	0	1	0	0	1	5	3	1	3	0	1	1	4	2	1	1	0	3	1	4	0	2	0	2	0	2	1	0	1	2	1	1	1	3	0	6	6	2	1	0	1	2	0	0	2	6	0	1	3	4	1	2	1	2	0	2	1	2	0	1	4	0	3	1	0	3	2	1	2	1	3	1	1	2	2	1	0	0	1	2	3	1	1	1	2	1	0	0	5	2	1	1	1	1	3	3	3	1	2	0	0	0	1	1	7	1	0	6	1	4	2	1	4	1	1	0	3	0	1	2	0	3	3	1	4	1	1	3	3	1	0	0	1	2	7	2	2	0	2	3	3	2	2	2	2	3	1	2	4	1	1	2	1	0	4	1	4	1	1	4	2	1	3	3	2	0	2	5
ENSG00000087111:ENSE00002726161:ENSE00002709183:-1:28561422:28561797:28563431:28563652:17:PIGS:20:18:0:0	1	2	4	0	0	2	1	0	1	0	0	3	2	1	0	6	0	0	2	1	2	0	1	3	3	1	0	4	1	0	2	1	1	1	1	5	2	5	4	1	1	4	4	2	1	0	1	3	1	3	1	1	5	3	1	2	2	2	2	2	5	2	2	0	2	1	1	1	3	0	0	4	1	0	2	4	2	1	1	1	3	3	1	2	2	0	1	0	3	4	3	2	1	0	0	2	0	3	3	2	1	2	3	1	1	1	2	1	2	1	1	1	0	1	2	0	1	1	1	1	5	5	1	4	1	1	0	4	4	3	2	1	2	1	3	2	1	3	4	2	4	2	1	4	0	0	1	1	2	4	2	4	1	0	2	1	1	0	1	5	6	1	0	0	4	2	5	0	0	1	3	1	2	1	0	0	1	2	1	2	3	3	0	1	1	5	2	3	3	0	1	0	1	1	2	0	2	1	3	6	0	3	1	1	0	4	1	4	1	2	4	4	3	2	1	1	1	1	2	3	1	0	0	1	3	1	1	0	3	0	1	1	1	4	2	0	2	4	2	3	3	3	0	1	4	1	3	4	1	1	1	0	0	1	4	1	1	0	0	3	2	3	2	2	2	1	1	0	1	0	2	3	0	1	1	0	1	4	0	0	0	1	0	4	4	1	1	0	6	2	1	3	0	0	0	5	4	1	0	2	3	0	0	1	1	1	2	1	0	4	2	2	2	3	2	3	1	0	1	1	0	1	0	3	1	3	0	0	6	1	1	2	0	3	2	3	1	0	0	1	2	2	4	3	1	2	0	3	2	3	0	0	7	0	2	1	2	0	2	3	1	1	3	1	0	2	0	1	4	2	1	4	2	4	1	0	3	0	1	0	1	6	1	1	4	0	5	3	1	2	5	2	3	1	2	1	3	1	7	5	1	4	2	5	3	4	1	1	0	1	2	3	2	1	0	1	1	3	1	2	2	2	0	3	1	2	0	1	0	1	2	4	1	3	2	2	2	4	1	1	0	0	1	1	4
ENSG00000087111:ENSE00002726161:ENSE00002716568:-1:28561422:28561797:28571049:28571536:17:PIGS:20:7:0:0	0	0	1	1	1	6	1	1	1	4	1	2	1	0	1	2	0	0	1	1	0	0	2	1	3	0	1	1	0	0	2	2	2	1	1	0	3	0	3	0	0	2	1	1	1	1	0	2	1	3	0	1	2	1	1	2	1	0	0	0	1	1	3	0	0	2	1	1	2	0	2	1	2	0	1	2	1	2	0	0	3	1	1	0	0	1	2	1	0	2	5	0	0	0	3	1	1	0	3	0	0	0	4	2	3	0	0	0	0	1	1	3	1	2	0	1	3	0	3	0	2	1	2	0	1	2	1	2	1	1	1	1	3	1	1	0	1	0	0	1	4	2	2	1	1	0	0	2	0	0	3	1	1	0	3	3	0	3	3	0	1	1	0	1	0	2	1	2	1	0	0	0	3	0	1	2	0	2	0	2	0	0	0	2	1	0	1	3	1	0	2	1	1	1	2	0	1	3	3	3	1	1	2	0	2	3	1	0	2	1	1	3	0	1	2	1	0	1	1	2	1	0	2	2	1	0	1	0	1	1	1	1	0	2	1	4	4	2	3	4	4	2	5	0	3	1	2	7	0	1	0	0	0	1	3	0	3	0	3	0	1	2	0	2	3	1	3	2	0	0	1	0	2	2	0	1	1	0	0	1	0	0	0	2	1	0	1	0	4	0	1	2	3	0	0	1	2	0	0	2	3	0	0	0	1	0	3	1	0	4	1	1	2	1	4	1	3	0	1	0	0	2	4	1	1	1	5	1	0	1	0	1	0	0	0	2	1	1	0	0	0	1	2	2	1	0	0	3	1	4	0	1	4	2	2	1	1	1	1	0	1	0	1	1	0	1	0	0	1	1	1	2	1	0	0	4	2	3	0	0	2	2	0	1	1	1	2	2	2	0	4	0	1	1	3	2	0	0	0	3	1	3	3	1	7	2	0	0	1	0	2	2	0	0	2	1	3	4	3	1	0	0	1	1	1	1	1	1	2	2	0	1	1	2	2	3	0	0	2	4	2	2	0	1	1
ENSG00000087111:ENSE00003579296:ENSE00003665850:-1:28558476:28558590:28560049:28560191:17:PIGS:26:23:0:0	0	0	2	0	0	2	0	0	0	0	0	0	2	4	2	2	0	0	0	2	0	0	8	4	8	0	4	6	2	2	4	0	5	6	4	4	8	4	2	6	2	8	0	2	4	4	2	0	0	2	0	4	8	6	10	6	0	0	4	2	0	0	2	2	4	4	2	2	0	2	4	0	2	4	6	8	6	0	0	4	6	2	4	0	2	0	0	4	0	6	4	0	0	2	2	4	0	0	4	2	2	0	0	0	4	0	0	0	0	2	2	0	0	2	0	4	4	4	2	0	2	0	4	2	0	0	6	2	0	4	2	0	2	0	2	4	2	4	8	2	0	4	2	2	0	2	0	6	6	2	2	8	2	0	8	4	0	2	0	2	6	4	0	0	0	2	2	0	6	0	4	2	14	0	0	2	2	2	0	0	4	0	2	4	0	4	2	8	4	0	0	2	4	0	6	2	0	2	2	0	0	2	2	2	6	4	0	4	0	0	4	0	4	6	2	6	4	2	2	4	0	0	0	4	0	0	0	0	0	6	0	2	0	2	2	2	2	6	4	8	2	6	0	4	4	2	2	6	4	0	2	2	8	0	2	4	0	0	10	0	4	0	2	2	8	0	4	4	2	0	0	4	4	0	0	0	0	0	0	2	2	2	0	4	6	0	0	0	2	5	2	0	0	0	0	6	4	2	2	0	6	2	8	0	0	0	2	0	2	0	6	4	2	4	4	3	0	0	0	0	0	0	4	0	8	2	0	0	0	4	4	0	2	2	4	0	0	0	0	2	6	2	0	2	2	2	0	4	0	0	2	0	2	0	2	2	0	0	2	2	2	6	0	2	0	0	2	0	2	0	4	2	4	0	0	6	0	0	8	0	2	2	0	0	0	4	2	8	0	0	4	0	0	2	2	4	0	4	0	2	0	4	0	2	4	0	0	4	2	0	2	4	0	4	0	0	0	2	2	2	2	2	0	4	2	0	2	10	0	2	10	0	2	8	0	0	0	0	2	0	4	0	4	6	4
ENSG00000087111:ENSE00003623061:ENSE00003600846:-1:28554851:28555061:28556166:28556266:17:PIGS:33:30:0:0	2	3	6	7	4	13	1	3	2	3	2	1	10	4	8	15	5	3	4	4	1	4	5	4	24	10	2	12	11	0	7	8	7	10	1	2	7	6	8	3	6	7	8	1	7	6	4	9	5	2	10	12	9	5	5	4	3	14	1	3	10	6	9	2	10	10	9	2	9	6	8	4	3	3	2	17	6	10	23	2	12	7	4	1	10	8	7	4	4	9	9	4	4	2	6	7	10	3	6	8	0	5	8	2	7	3	0	6	9	5	5	8	4	6	1	2	2	7	9	3	13	20	2	4	5	3	4	8	5	9	6	4	7	3	7	5	15	2	4	6	4	11	13	5	8	3	10	7	11	11	15	6	4	8	6	6	1	4	10	1	5	8	5	1	4	5	21	6	3	1	6	3	10	4	10	6	4	9	4	8	9	5	4	4	6	6	1	10	5	6	6	4	8	2	6	1	8	6	8	9	7	11	10	3	8	14	4	6	6	6	7	11	6	5	4	10	7	8	8	9	6	4	7	9	8	2	10	4	4	7	3	7	6	1	7	5	9	17	3	15	14	16	5	4	4	4	6	16	13	9	4	5	6	4	9	12	12	2	7	7	3	9	6	8	5	1	14	7	5	4	3	5	10	3	2	4	2	5	1	5	7	3	3	11	12	5	10	2	19	6	0	7	1	4	4	15	12	2	8	3	10	0	7	5	1	4	6	8	1	5	12	5	12	9	9	7	1	1	0	3	3	3	10	10	6	11	3	3	10	2	9	1	8	5	7	12	3	7	0	7	3	8	5	5	3	8	8	11	10	10	5	3	16	7	10	13	10	1	4	3	2	6	2	2	3	6	9	1	6	3	4	11	2	6	6	7	2	5	12	2	9	20	1	7	10	11	8	13	5	9	15	4	2	8	11	7	14	8	16	7	6	11	16	7	10	10	4	1	2	4	11	12	6	5	1	0	6	13	5	3	8	9	2	5	4	2	4	7	2	4	5	24	9	4	5	5	16	2	2	6	5	4	7	12	9
ENSG00000087152:ENSE00001505701:ENSE00001505703:-1:44197228:44197399:44197598:44197730:17:ATXN7L3:9:8:0:0	0	2	3	2	3	4	1	0	0	1	2	1	2	0	3	2	0	0	0	3	2	0	2	2	3	0	0	6	1	2	2	0	2	4	3	2	1	3	7	1	3	3	1	0	1	4	2	3	6	3	4	5	11	1	3	3	1	0	4	2	7	1	6	1	6	1	4	3	0	0	1	2	2	2	0	5	5	2	1	6	4	5	2	2	2	2	0	1	1	5	3	1	4	0	4	8	3	5	2	3	3	1	0	1	2	4	4	3	3	3	2	6	1	2	2	1	1	1	3	2	3	4	3	0	0	3	0	2	5	4	3	1	5	2	5	4	4	1	1	5	2	2	3	5	2	3	1	6	8	2	3	5	2	2	4	6	4	1	6	3	4	2	3	3	4	1	10	4	0	3	3	3	14	2	1	3	2	4	2	3	3	0	0	6	2	6	2	2	3	3	6	3	3	0	5	0	4	0	5	6	1	3	0	2	5	0	2	3	5	5	3	2	0	2	3	5	1	5	2	6	2	2	4	3	3	0	3	0	1	2	0	1	2	5	6	5	0	1	4	3	3	9	3	0	0	0	5	3	3	2	4	0	0	4	8	3	2	0	0	5	4	1	6	4	9	3	2	2	1	5	2	2	5	1	0	2	0	2	3	3	4	0	4	3	8	1	5	6	6	4	2	7	3	0	1	7	3	1	3	1	4	4	5	2	0	1	3	1	1	0	3	1	1	5	2	3	0	2	3	1	0	3	8	4	2	3	4	7	6	3	3	2	1	1	1	4	1	1	2	4	1	0	3	4	0	3	2	3	1	1	4	3	5	2	2	1	8	1	3	3	5	4	2	1	2	6	4	3	5	7	1	5	9	2	3	1	5	0	5	2	6	7	4	4	5	4	6	4	2	7	15	0	2	2	8	4	2	2	5	6	0	8	3	10	5	5	2	1	0	4	16	2	3	4	1	4	0	6	3	4	5	1	4	4	2	3	5	2	2	9	2	12	6	1	3	0	4	5	2	3	4	5	3	5	4
ENSG00000087152:ENSE00001505701:ENSE00002783720:-1:44197228:44197399:44200057:44200113:17:ATXN7L3:9:1:0:0	0	0	1	1	0	3	1	0	0	1	3	2	0	3	0	1	0	0	0	1	2	0	1	1	0	1	1	2	2	3	1	1	0	3	0	1	1	3	0	0	0	0	2	0	0	1	0	2	2	1	0	3	3	0	1	0	1	1	1	1	2	3	0	0	3	3	2	1	1	0	0	1	2	0	0	0	3	0	0	0	0	1	2	0	1	1	1	1	1	0	5	0	0	0	1	1	2	0	0	0	0	0	1	0	1	1	1	2	1	0	1	1	0	0	0	2	5	2	1	0	1	0	0	0	0	0	1	2	1	0	0	0	0	0	2	1	0	2	1	2	2	2	1	1	1	0	1	2	2	0	0	2	1	0	3	1	1	0	2	0	2	2	1	1	2	2	4	2	1	1	0	1	5	0	0	0	2	0	1	1	2	1	0	2	2	1	1	4	1	0	1	0	1	0	4	0	0	1	3	2	1	1	1	0	1	0	1	1	1	1	2	1	0	3	1	6	0	0	1	0	2	0	1	2	1	2	3	1	0	0	0	0	2	2	1	2	1	2	0	2	3	2	0	1	2	0	3	3	2	1	1	0	2	2	2	0	1	0	1	3	0	2	1	2	2	2	4	1	2	1	1	1	3	2	0	2	0	3	0	0	1	0	0	4	1	1	1	0	5	3	0	0	0	2	0	1	1	0	1	0	2	0	1	1	1	0	1	1	1	0	0	0	1	3	2	2	0	0	1	0	0	1	2	1	0	3	0	0	5	0	2	1	0	1	1	1	0	1	0	0	0	2	1	1	0	3	1	1	3	2	0	1	1	1	0	0	4	0	3	1	1	6	1	1	0	0	0	0	2	4	1	1	2	2	1	1	1	2	2	0	1	4	0	1	2	5	2	3	1	3	2	1	1	2	1	3	2	0	7	1	1	2	1	5	2	2	1	0	0	3	5	3	1	1	1	0	1	1	1	4	0	3	2	2	1	0	0	1	0	3	0	3	1	1	2	1	1	0	0	3	2	1	2	0	3
ENSG00000087152:ENSE00001505703:ENSE00002783720:-1:44197598:44197730:44200057:44200113:17:ATXN7L3:8:1:0:0	4	0	2	5	5	1	2	0	1	0	1	1	0	2	2	3	0	1	1	2	1	1	2	1	1	0	0	5	3	0	2	0	0	3	1	1	0	1	9	1	1	3	1	2	0	1	1	2	1	3	0	0	6	1	1	1	1	0	3	0	3	2	3	2	5	5	0	2	0	1	0	0	1	4	1	2	3	1	0	3	1	0	2	1	2	1	2	0	2	2	6	0	1	1	1	3	4	1	2	0	1	2	1	0	0	1	0	3	0	2	1	6	1	2	1	3	2	1	3	0	1	2	2	2	1	0	2	2	2	3	2	0	1	1	1	3	3	0	4	1	2	1	0	2	1	1	4	1	2	3	0	0	1	1	1	3	0	5	1	1	1	1	1	2	2	1	4	1	2	3	0	4	5	0	0	2	5	1	1	2	2	1	0	2	0	0	2	4	2	1	1	1	3	1	1	0	1	0	5	1	1	2	0	1	3	0	4	3	4	1	1	2	2	1	3	2	0	2	3	5	3	1	1	3	0	0	2	3	5	3	1	1	1	2	4	3	1	2	0	3	2	4	1	4	0	0	2	2	5	1	0	1	2	2	2	2	1	0	1	4	3	2	1	1	6	3	2	7	1	1	1	2	6	0	0	0	2	0	2	0	2	2	1	5	5	0	2	0	3	2	0	2	0	0	1	2	1	3	2	0	5	2	3	2	2	1	3	1	1	0	0	2	3	3	1	1	1	0	2	0	0	2	3	4	2	1	4	2	0	4	0	0	1	0	1	5	0	2	1	0	0	3	3	2	0	1	0	1	0	1	3	1	1	2	2	1	3	1	0	2	1	3	1	1	1	3	1	3	4	3	3	4	4	3	3	0	0	2	5	2	2	10	1	0	5	3	4	6	1	3	7	0	4	1	5	4	4	0	6	4	1	6	6	5	4	5	1	2	1	1	6	3	6	0	0	4	2	3	4	1	2	1	0	3	1	3	2	3	2	1	1	2	2	1	1	2	3	3	2	5	5	0	3	1	8
ENSG00000087152:ENSE00001505703:ENSE00002803383:-1:44197598:44197730:44199496:44199852:17:ATXN7L3:8:2:0:0	0	0	1	3	2	3	1	0	0	0	1	1	1	1	2	3	0	2	0	1	1	0	0	1	2	0	0	4	4	0	0	0	1	1	1	0	1	1	1	0	1	1	4	0	2	0	0	2	1	2	0	1	2	2	0	0	1	0	1	3	0	2	3	0	1	4	1	0	0	1	0	0	3	0	1	1	3	1	1	1	1	2	1	0	0	0	1	0	0	1	2	0	1	1	2	3	2	2	1	0	2	0	1	2	2	1	1	1	0	1	2	1	1	0	1	2	0	3	0	0	1	4	1	0	1	2	0	2	0	1	4	0	2	1	0	1	2	3	1	5	1	3	0	1	2	0	0	0	6	0	3	1	0	0	2	1	1	5	4	0	2	1	0	0	1	0	3	2	2	2	0	0	3	1	0	0	1	1	0	1	1	0	1	0	0	5	0	2	2	2	1	2	1	1	1	1	1	0	1	3	0	0	2	1	0	1	6	0	2	1	1	2	3	1	2	2	0	3	1	1	0	1	3	0	1	1	0	2	2	1	0	1	1	0	1	2	1	0	1	0	3	5	1	1	0	1	2	1	1	2	0	0	0	3	2	1	1	0	0	5	0	0	2	1	2	1	0	2	1	1	1	0	4	0	0	1	1	0	1	1	1	1	1	4	0	0	1	0	1	2	1	1	0	1	0	3	0	1	3	0	1	0	1	0	1	0	1	1	2	0	1	3	0	1	1	2	0	2	0	0	0	2	4	2	0	0	3	2	1	2	1	1	1	2	1	4	3	1	3	2	1	0	3	0	1	2	0	1	0	0	0	0	1	2	0	1	0	0	2	0	1	3	2	0	0	4	3	1	3	2	0	5	2	1	3	1	1	2	3	0	0	6	0	1	3	2	5	2	0	2	2	2	2	2	2	1	2	1	3	0	1	3	0	2	4	6	0	0	1	4	3	1	2	1	0	1	3	2	1	0	2	2	0	0	0	1	2	1	0	3	4	2	0	2	0	0	6	1	1	1	5	2	3	1	4
ENSG00000087152:ENSE00002910524:ENSE00001505703:-1:44195419:44195442:44197598:44197730:17:ATXN7L3:22:8:0:0	0	2	0	4	2	2	0	0	0	0	2	0	2	0	0	0	0	2	0	0	0	0	2	0	0	0	0	4	0	0	2	0	2	2	0	0	0	2	0	0	0	0	2	0	2	0	2	0	2	0	0	6	2	0	0	2	0	0	0	2	2	2	2	4	0	4	2	0	0	0	0	0	0	2	4	4	2	0	2	2	0	0	0	0	0	0	2	0	2	0	2	2	0	4	0	4	4	2	2	2	2	6	0	0	0	0	2	2	0	0	0	2	0	6	6	2	0	0	2	0	2	6	2	0	0	2	0	2	0	4	0	0	2	0	0	0	4	4	0	0	2	4	2	2	6	2	0	0	4	4	2	2	0	2	0	0	0	2	0	6	0	2	0	0	2	0	10	2	0	2	0	2	6	0	2	0	0	4	0	2	2	0	0	0	0	4	0	4	4	2	6	0	12	0	2	2	2	0	6	2	2	2	6	2	2	0	6	0	4	2	4	2	2	2	4	0	2	0	0	0	0	2	10	2	2	0	8	0	0	2	0	2	0	2	0	4	0	0	2	8	4	4	6	0	0	6	0	0	4	0	2	4	2	0	6	2	0	0	2	2	2	0	0	2	0	2	8	0	0	0	0	0	2	0	0	0	4	2	2	2	8	0	0	2	4	0	0	0	2	0	2	0	0	0	0	2	4	2	0	2	0	2	4	0	2	0	0	0	0	0	4	0	0	2	2	0	0	0	0	0	0	2	4	4	2	0	0	2	6	0	4	0	6	2	0	0	6	4	2	4	4	4	2	2	0	0	2	0	0	2	0	0	6	6	0	2	4	0	2	2	2	8	0	4	0	4	2	0	4	0	0	2	6	2	0	2	2	2	0	0	6	10	0	2	8	4	2	2	4	2	8	0	0	2	6	0	0	2	2	4	4	2	6	4	2	0	4	4	0	4	10	6	0	4	0	0	0	4	2	2	4	0	0	6	8	0	2	8	2	6	8	6	8	4	4	0	4	0	2	2	2	0	2	2	0
ENSG00000087152:ENSE00003611222:ENSE00001505701:-1:44194517:44194674:44197228:44197399:17:ATXN7L3:33:9:0:0	2	8	4	2	2	4	6	0	0	0	4	4	0	12	8	10	2	0	8	6	6	2	4	2	2	0	2	2	4	2	0	2	4	8	2	0	4	2	12	2	0	4	8	0	0	0	6	0	6	4	6	8	8	4	2	10	4	2	4	0	10	6	10	4	2	2	6	0	4	0	4	2	2	4	8	3	4	0	4	4	2	4	0	2	2	6	6	0	14	2	2	0	2	2	4	6	0	4	0	4	12	2	12	6	2	6	2	0	2	8	4	4	6	2	8	6	6	4	4	0	14	6	6	0	0	6	2	4	6	6	4	2	4	2	10	2	6	8	8	2	10	2	0	6	6	0	0	2	14	2	2	10	6	0	6	10	2	8	4	0	6	2	2	0	10	0	13	10	2	4	2	4	18	6	4	0	2	12	4	2	0	4	2	2	0	2	2	6	2	6	7	0	14	4	6	0	4	4	4	6	4	2	4	4	4	6	6	0	4	2	2	0	4	2	4	2	2	6	4	4	10	2	4	8	4	0	2	4	2	4	2	2	2	6	2	4	4	2	2	4	4	18	2	3	4	5	8	4	10	2	2	6	4	6	10	2	4	2	0	8	2	0	4	2	7	6	10	4	6	6	8	2	13	4	2	0	2	6	4	4	4	2	2	6	4	0	6	2	6	8	4	4	2	0	4	8	6	4	6	2	8	2	8	2	4	2	8	2	2	0	2	6	6	2	4	6	0	2	2	4	0	0	0	18	4	2	8	4	8	0	2	4	2	16	2	6	6	8	2	12	0	6	2	2	8	0	4	8	4	2	4	0	7	2	0	2	6	6	4	4	4	6	10	0	6	14	4	6	16	0	4	0	9	4	6	6	8	2	8	7	4	14	2	2	22	8	16	14	2	10	14	4	2	4	15	4	6	4	14	12	2	16	12	6	8	12	6	4	0	6	8	10	2	8	0	4	4	4	6	4	6	6	4	8	2	6	2	6	6	4	6	20	4	0	4	6	14	2	6	2	4	14	10	6	14
ENSG00000087152:ENSE00003611222:ENSE00001505703:-1:44194517:44194674:44197598:44197730:17:ATXN7L3:33:8:0:0	1	1	1	3	2	0	0	0	0	1	0	0	2	0	4	3	0	0	0	1	0	0	0	2	1	1	2	2	3	0	0	2	2	2	0	0	0	1	0	0	0	2	1	1	0	2	2	2	0	4	2	1	10	0	1	5	0	0	4	1	1	1	4	0	1	0	1	0	0	0	0	2	1	1	2	3	2	1	0	0	0	0	0	1	0	2	0	0	1	2	2	1	0	1	1	0	1	1	0	1	3	1	1	2	0	0	0	2	0	0	2	3	1	0	0	0	1	2	2	1	3	4	2	1	0	0	0	1	3	1	0	2	1	1	1	1	1	0	1	2	4	1	0	1	2	0	2	1	0	0	0	0	1	0	2	1	2	3	0	1	0	2	1	1	2	2	7	2	2	1	2	0	6	0	5	0	0	3	3	4	5	1	6	3	0	0	1	2	0	0	3	0	5	2	0	1	1	0	0	0	0	2	3	2	4	1	2	1	1	1	2	1	0	0	1	0	0	1	2	3	0	0	0	5	3	0	2	3	2	2	2	2	2	0	1	0	0	2	2	2	3	6	2	0	1	1	4	0	0	0	0	0	0	2	3	0	4	3	0	1	0	3	2	2	3	2	0	0	0	3	2	1	3	1	1	0	1	2	4	0	0	0	1	1	0	1	0	4	6	2	2	0	0	2	0	1	1	0	0	0	2	0	0	2	0	0	1	1	0	0	1	0	3	0	0	5	0	0	0	1	0	3	3	5	0	2	0	1	0	0	2	0	0	1	0	1	1	0	0	5	0	2	1	2	3	0	0	1	1	1	0	1	2	0	1	0	2	1	2	0	2	4	1	0	3	0	1	5	6	1	0	5	1	0	1	1	1	1	0	1	2	3	2	1	5	3	0	2	1	2	8	0	0	2	7	5	4	0	3	7	1	3	8	4	2	3	2	1	0	1	5	3	0	0	1	4	3	1	2	4	2	1	2	0	2	1	2	0	0	3	1	7	1	0	2	1	1	1	1	1	1	3	1	1	0
ENSG00000087152:ENSE00003611222:ENSE00003528220:-1:44194517:44194674:44194768:44194839:17:ATXN7L3:33:29:0:0	0	1	1	0	1	4	0	2	0	1	1	0	0	0	1	1	0	1	1	2	0	1	0	0	1	1	0	1	2	0	0	0	0	1	0	1	0	1	1	0	0	2	3	0	0	0	0	0	1	2	2	3	2	1	2	1	3	1	3	1	0	2	2	1	3	3	1	0	0	0	0	0	2	1	0	2	2	1	0	0	0	2	0	1	1	0	0	0	1	1	1	0	1	0	2	2	1	0	1	0	1	5	4	1	0	0	1	1	1	4	1	2	2	0	1	0	0	1	1	1	5	7	5	1	1	0	1	3	2	1	2	0	0	0	0	0	5	3	1	1	0	1	1	2	2	1	0	1	1	1	2	0	0	1	2	2	2	2	3	0	2	1	1	0	0	3	3	3	1	1	0	0	3	0	1	1	1	5	2	2	1	1	0	0	0	1	0	1	2	0	0	2	3	0	1	0	0	1	3	0	0	1	1	1	1	2	3	2	0	2	2	0	1	1	3	1	3	1	0	1	0	0	3	1	1	0	2	0	2	0	0	1	0	0	2	4	4	0	0	2	2	3	0	2	2	2	0	2	2	2	1	0	2	1	4	0	1	0	3	1	1	0	1	0	2	1	4	1	1	3	2	1	1	0	0	1	3	1	4	0	0	0	1	2	3	1	2	2	3	2	2	0	0	3	3	2	0	1	1	0	2	0	1	0	2	1	2	3	4	1	1	1	2	2	2	2	2	0	1	0	0	2	3	2	0	4	2	1	2	0	0	0	2	3	0	2	0	1	0	4	0	0	1	2	1	0	1	1	0	1	0	0	0	2	1	0	0	0	0	0	0	6	0	1	0	0	5	2	1	1	0	4	3	2	2	3	1	1	1	2	0	3	0	3	2	1	4	0	1	1	4	0	2	1	2	4	2	0	4	3	4	1	4	4	4	3	3	0	2	3	4	2	1	0	0	3	4	2	1	0	3	1	0	0	2	0	1	2	2	0	2	4	2	0	1	1	0	0	1	2	7	1	2	1	1
ENSG00000087157:ENSE00003465724:ENSE00003536216:1:78414879:78415027:78399348:78399537:17:PGS1:28:17:0:0	2	4	6	4	0	2	4	0	0	0	6	4	0	2	6	6	2	2	8	6	4	0	3	4	12	2	0	14	2	2	0	4	4	3	2	4	0	2	2	4	2	4	4	2	4	4	1	0	4	0	11	4	0	0	4	0	4	2	0	0	2	2	4	0	4	2	2	0	0	0	2	4	2	2	0	2	4	0	0	0	2	8	0	2	1	2	2	0	4	4	2	2	8	0	0	8	8	0	0	0	0	1	2	2	0	4	0	2	2	0	4	2	0	8	6	2	2	2	4	4	2	0	2	0	0	0	2	2	4	0	0	0	2	2	6	0	12	0	2	2	6	10	4	2	0	2	10	0	2	4	0	0	0	0	10	8	0	0	2	2	2	2	4	0	2	0	2	3	2	0	2	4	6	0	1	2	2	0	0	0	0	4	2	0	0	2	0	4	2	4	4	4	10	2	0	2	6	2	4	8	4	4	6	2	5	0	4	2	2	4	0	6	4	0	3	5	7	3	10	10	0	4	2	2	4	0	6	0	2	17	0	6	0	0	0	6	0	4	2	2	6	4	7	0	0	4	6	4	4	4	2	2	0	4	2	0	8	0	14	10	4	2	2	2	4	4	10	0	0	0	2	0	2	0	0	2	0	2	0	0	10	0	4	10	2	2	2	4	8	2	4	4	0	0	2	4	5	3	0	6	0	0	0	6	0	10	3	3	2	2	2	0	1	0	4	4	2	4	4	2	2	10	10	6	4	0	3	6	2	4	2	0	6	4	4	2	2	0	0	2	3	6	4	4	0	2	0	2	10	1	0	0	6	4	2	5	2	0	0	4	0	2	4	2	2	0	2	2	8	4	0	12	4	2	4	4	0	4	2	2	12	4	2	0	8	14	3	6	0	3	12	6	0	2	16	5	6	0	6	6	0	4	5	3	2	4	0	2	2	2	10	6	6	4	0	4	0	2	2	6	6	4	2	10	6	2	2	4	2	10	2	3	4	10	2	6	0	0	1	5	8	4	0	0	4
ENSG00000087157:ENSE00003505504:ENSE00003465724:1:78419546:78419725:78414879:78415027:17:PGS1:35:28:0:0	0	0	2	4	0	2	4	0	0	0	4	2	0	6	2	2	2	3	0	2	0	0	4	0	4	6	2	2	6	2	0	2	6	0	0	4	0	0	4	2	2	2	0	0	4	2	0	0	0	4	0	0	6	0	0	0	2	2	2	0	8	2	4	0	4	7	4	0	2	0	0	2	2	0	6	2	4	0	6	0	0	2	4	0	4	2	0	0	2	6	2	0	2	2	0	6	0	0	6	0	4	4	6	2	2	0	2	2	2	0	0	2	0	2	2	2	2	4	6	2	2	4	2	0	0	0	2	2	2	0	4	4	6	2	2	0	2	0	6	8	6	6	4	2	0	2	0	0	2	0	4	0	0	0	6	4	0	6	2	0	4	4	4	0	0	4	2	0	0	4	0	2	4	0	0	0	4	2	2	2	4	4	6	0	0	6	2	6	2	4	2	0	6	0	2	0	4	1	2	2	0	0	2	0	4	10	0	4	6	0	2	2	4	2	0	0	0	1	5	4	0	0	6	2	0	2	4	0	4	2	2	6	3	0	6	8	8	4	0	10	4	4	2	0	6	0	4	7	0	2	2	0	0	4	2	4	2	2	4	0	0	4	0	6	4	0	0	4	2	0	0	2	4	0	0	0	6	2	2	4	2	0	0	2	2	6	2	0	2	0	2	2	0	6	0	2	0	2	4	2	8	2	4	0	0	0	0	6	2	0	4	2	0	2	2	10	0	0	0	0	0	6	6	4	0	4	0	2	3	2	2	0	0	4	0	4	2	6	0	3	2	2	2	2	0	0	0	2	6	0	2	2	3	0	2	4	2	2	4	4	0	6	4	0	0	2	2	1	2	0	0	2	4	2	2	6	0	8	4	0	0	8	2	4	4	4	0	2	4	2	6	0	2	2	0	2	2	2	3	4	4	4	4	4	2	7	4	0	2	0	4	2	2	6	0	2	2	2	2	2	4	0	0	4	2	2	2	6	0	2	1	4	0	2	2	2	2	0	0	0	9	0	0	4	2
ENSG00000087157:ENSE00003505504:ENSE00003536216:1:78419546:78419725:78399348:78399537:17:PGS1:35:17:0:0	0	0	0	4	0	0	2	0	0	2	0	4	0	0	2	0	0	0	0	0	4	2	4	2	8	4	0	0	4	0	6	0	4	4	2	0	0	2	6	2	2	4	2	0	0	4	0	4	0	6	4	4	2	2	6	2	4	0	2	3	2	6	6	0	0	2	0	0	0	0	0	4	2	0	0	0	2	0	0	2	0	0	0	0	0	0	4	2	4	4	2	0	2	0	2	6	4	4	6	0	2	2	2	0	2	0	0	2	0	0	0	4	0	0	4	0	2	0	0	3	0	2	0	2	0	2	2	2	0	2	2	4	2	4	4	0	2	0	0	2	4	4	4	4	0	0	6	0	0	4	0	2	0	0	6	2	2	4	0	0	0	2	2	0	0	0	2	0	0	0	2	0	6	0	0	4	0	0	0	0	2	0	1	0	1	4	2	0	0	0	6	2	2	0	2	0	2	0	2	2	6	2	0	0	2	2	4	4	6	0	4	2	0	4	0	0	0	6	0	4	0	0	0	2	2	0	0	0	0	8	2	0	2	0	4	3	0	0	0	2	2	0	2	0	2	0	2	2	2	2	0	2	0	4	0	2	4	2	0	2	2	4	0	0	4	4	2	0	0	0	0	0	4	0	0	0	0	2	2	4	0	2	0	6	2	0	6	2	2	0	2	0	2	0	2	4	8	2	0	0	0	0	2	0	0	0	0	0	2	2	2	0	2	0	6	6	2	2	0	0	2	4	4	3	0	4	4	2	2	4	2	0	2	4	2	4	2	6	0	0	2	4	4	6	0	2	4	0	2	2	0	2	0	2	2	0	6	0	0	0	0	4	2	2	10	10	2	6	2	4	4	4	2	0	0	0	2	0	4	4	2	2	2	0	4	2	0	6	3	2	4	4	2	2	4	5	4	0	0	0	0	2	0	0	3	6	0	2	0	0	0	4	4	2	0	4	0	2	0	7	2	0	0	2	6	2	0	0	0	6	2	2	2	2	2	0	0	0	4	0	0	2	0	1	0
ENSG00000087157:ENSE00003612952:ENSE00003695812:1:78400677:78400855:78396308:78396385:17:PGS1:18:13:0:0	1	1	0	1	3	1	1	2	0	2	1	1	0	1	2	1	1	1	2	1	1	2	1	0	1	1	2	2	1	1	0	1	0	2	2	0	1	1	1	0	1	0	4	1	0	0	2	0	2	1	2	1	1	1	0	1	0	1	1	3	2	0	1	0	1	3	1	0	3	4	0	2	2	0	1	1	3	4	1	2	0	2	0	0	0	0	0	1	0	1	1	1	0	0	0	3	1	2	2	0	3	0	0	0	1	0	2	1	2	0	3	1	0	1	1	2	2	4	1	1	0	2	2	1	0	1	3	0	0	0	3	1	0	4	1	3	1	2	1	1	2	4	2	4	1	1	2	0	2	1	1	2	0	1	0	0	2	3	2	1	2	1	2	0	2	0	2	4	1	0	2	1	1	1	0	1	1	0	1	0	0	1	3	2	0	0	0	5	2	0	0	0	2	0	1	2	1	0	0	2	0	0	1	3	1	0	7	0	0	4	0	0	1	1	0	1	2	2	1	1	1	0	1	2	1	0	1	0	2	1	0	0	1	1	4	2	1	0	1	1	2	5	1	1	3	2	2	0	0	1	1	0	0	0	1	2	2	0	1	0	4	2	0	0	3	6	1	1	0	3	0	2	3	0	0	2	0	2	2	1	2	0	2	1	1	1	1	3	3	2	1	2	0	0	0	1	1	2	0	1	0	0	0	1	0	2	0	1	0	0	0	2	1	1	1	0	0	0	2	0	2	1	2	0	0	0	1	0	2	1	1	1	1	1	1	2	1	1	0	1	2	0	2	1	1	1	0	0	5	1	1	2	0	1	1	0	3	1	1	3	0	3	0	1	0	2	1	3	2	0	0	2	1	1	0	2	4	1	2	3	1	0	1	1	0	1	0	1	0	1	3	4	3	0	4	1	0	0	1	2	0	3	0	1	3	5	0	2	0	1	3	1	1	1	1	2	0	1	2	2	1	5	2	2	1	2	2	1	1	1	0	2	0	1	0	4	1	0	0	1	0	2	0	0	3
ENSG00000087157:ENSE00003612952:ENSE00003697568:1:78400677:78400855:78378649:78378808:17:PGS1:18:2:0:0	1	2	2	0	1	1	2	2	0	1	2	1	3	3	1	1	1	2	0	4	3	3	2	0	3	3	1	4	3	2	1	1	1	4	1	2	1	0	1	2	0	3	2	1	1	0	1	2	5	1	2	0	4	1	4	1	2	2	2	0	5	3	2	2	1	0	1	0	3	1	2	4	4	1	2	1	0	2	2	1	1	2	0	1	1	2	3	0	2	0	3	1	2	0	1	4	3	0	2	2	0	2	3	0	0	2	1	0	2	3	2	0	0	1	3	2	1	4	2	1	2	1	4	1	0	1	4	0	3	1	2	1	1	0	1	3	1	1	3	1	0	0	1	2	1	0	0	2	4	3	5	0	1	0	6	1	2	2	1	2	2	1	3	0	1	1	3	1	5	2	4	2	2	0	2	2	4	2	1	1	1	0	4	0	0	1	2	1	0	1	3	0	3	2	0	0	1	6	2	7	2	1	2	1	5	0	3	2	1	1	0	3	7	0	0	6	2	3	0	5	0	2	1	3	0	1	1	1	2	1	3	2	0	1	5	4	0	0	1	4	2	1	0	2	2	0	2	2	4	1	2	0	0	3	3	1	4	4	4	3	0	2	1	1	0	2	5	3	0	2	2	1	0	0	0	3	0	0	2	1	3	1	2	3	3	1	4	0	3	2	2	3	2	0	0	1	2	1	1	1	1	2	4	1	1	3	3	7	1	1	2	2	2	3	3	2	2	1	3	1	1	1	3	3	2	2	0	2	0	2	1	1	2	3	2	2	1	6	1	2	3	0	1	0	3	3	2	2	0	2	4	0	6	1	2	3	0	1	0	2	3	6	0	1	1	3	3	2	1	2	2	2	2	1	1	3	3	1	2	1	4	4	2	1	2	0	2	5	1	2	5	1	0	2	4	1	4	1	4	1	3	2	2	2	3	0	2	0	0	3	2	0	1	2	0	0	2	0	2	3	5	4	3	1	0	1	3	1	3	1	3	8	2	2	1	3	3	0	2	4	1	3	0	0	4
ENSG00000087157:ENSE00003696302:ENSE00003550305:1:78398252:78398351:78392476:78392665:17:PGS1:15:11:0:0	0	0	0	4	2	2	2	0	4	2	4	6	0	2	0	4	0	0	6	0	4	2	4	2	2	2	2	2	4	0	2	4	0	6	0	4	0	8	2	0	4	2	2	2	2	6	2	0	4	0	6	4	2	0	2	6	0	4	2	0	0	4	0	2	6	0	0	4	0	0	2	2	0	2	0	0	2	2	7	2	2	4	4	3	0	2	2	2	0	2	0	2	0	2	0	0	2	0	2	0	0	2	4	4	0	0	2	0	2	4	0	2	4	2	0	2	2	2	0	4	4	4	0	2	4	0	4	2	1	0	2	4	2	0	4	2	2	0	0	2	4	0	2	2	0	4	4	2	6	0	0	2	2	2	2	0	0	4	0	2	2	0	1	2	4	4	9	0	6	2	2	0	4	3	0	2	0	2	2	2	2	0	0	4	2	6	0	4	0	2	2	2	4	2	4	0	2	2	4	4	0	6	0	0	0	0	12	0	2	2	0	0	6	4	2	2	2	4	2	9	2	0	0	6	2	0	6	0	2	0	2	2	2	2	2	8	0	6	0	2	0	6	6	2	0	0	0	10	4	0	0	2	0	0	4	6	6	0	4	0	0	1	2	2	0	2	2	6	0	2	0	2	2	0	0	4	4	2	4	0	6	0	2	4	6	3	4	0	4	0	2	0	0	2	4	2	0	0	0	0	0	0	2	0	2	0	2	0	0	0	1	2	2	3	6	4	2	0	2	0	0	4	6	7	2	4	4	6	0	0	4	4	0	0	5	4	0	0	2	0	4	2	4	4	0	8	2	6	2	0	4	0	4	6	0	0	3	0	2	2	6	0	2	0	2	2	0	2	3	2	2	2	4	4	0	2	2	0	6	2	4	2	4	0	9	6	2	5	6	0	6	2	4	6	0	0	8	0	2	0	2	6	4	2	2	4	0	2	2	2	4	6	2	0	0	0	0	2	2	0	2	4	2	2	0	2	2	0	0	1	0	2	6	4	0	4	4	2	2	2	4	4	4	0	2
ENSG00000087191:ENSE00002687469:ENSE00002716775:1:63831916:63831986:63831339:63831810:17:PSMC5:52:45:0:0	0	2	0	0	0	4	4	4	4	2	2	0	6	6	0	2	2	4	0	4	6	2	6	2	8	2	0	2	2	2	8	4	4	6	2	0	2	2	4	0	2	4	2	4	2	2	0	0	2	6	4	0	0	6	6	0	2	2	0	4	0	0	0	2	2	0	2	0	4	6	0	4	2	2	2	4	0	2	0	2	4	4	0	2	2	4	2	2	6	0	4	0	6	2	0	6	0	4	2	4	2	0	0	0	0	0	0	0	0	4	10	4	4	4	0	6	2	2	2	0	0	4	0	10	2	0	4	2	2	2	0	2	4	0	8	0	2	8	4	0	4	2	2	0	0	2	2	2	4	6	4	2	2	2	0	6	0	2	0	2	2	6	10	2	8	2	2	8	4	6	2	0	8	2	0	0	4	4	2	2	2	0	6	2	6	4	0	8	2	2	0	0	0	2	4	0	8	4	4	0	6	4	0	2	6	2	2	2	2	2	0	0	2	2	2	0	2	2	4	10	2	4	2	2	4	0	2	0	6	2	0	0	0	2	0	2	6	4	2	6	2	8	2	2	0	0	2	4	6	0	6	4	0	4	6	6	6	2	2	0	0	4	0	4	0	0	8	4	2	2	8	8	2	4	0	2	2	4	0	0	6	2	2	0	6	6	0	6	8	2	2	0	6	0	2	4	2	0	0	2	0	0	2	4	0	0	10	8	4	2	2	4	4	6	6	2	4	0	0	6	4	0	4	2	2	0	2	4	4	2	6	0	2	0	2	6	0	0	2	4	2	2	6	8	10	0	0	4	8	2	0	6	6	0	4	4	8	8	0	2	4	4	4	4	2	4	2	10	2	6	2	2	0	0	2	2	2	2	4	0	0	0	8	0	2	0	2	0	6	6	0	4	0	2	2	8	2	0	6	4	0	6	2	6	0	4	0	6	2	0	0	4	2	2	6	4	12	4	2	0	0	2	2	4	0	2	2	6	2	4	0	2	2	4	0	2	4	4	4	2	0	2	0	0	2
ENSG00000087191:ENSE00002692985:ENSE00002691879:1:63830809:63831118:63827460:63827514:17:PSMC5:35:8:0:0	2	1	2	3	0	4	1	1	0	2	3	5	10	5	1	4	4	2	2	1	1	1	0	0	8	0	0	4	0	0	1	2	3	13	0	0	2	4	5	1	1	3	0	0	2	3	0	0	1	1	5	1	7	0	4	2	1	3	0	0	0	2	6	0	3	2	2	2	0	1	1	3	1	1	1	3	1	0	3	0	2	1	0	1	3	1	1	1	1	3	3	1	1	2	3	4	1	2	2	0	1	1	1	0	5	4	2	1	1	0	0	1	2	3	1	0	2	0	2	2	2	6	2	2	1	2	6	8	3	2	4	2	1	2	2	0	5	1	3	0	3	1	5	0	0	0	1	6	1	1	2	0	4	2	2	0	0	0	5	0	3	0	6	1	0	1	2	2	1	6	4	1	2	0	0	1	2	3	0	0	1	3	1	5	5	5	2	0	0	1	4	2	3	1	2	1	3	5	3	1	2	5	1	0	2	1	0	2	5	1	2	5	4	1	5	4	2	3	1	3	2	5	6	1	3	1	6	2	0	3	1	1	1	2	1	1	3	2	2	5	3	6	2	1	1	2	3	3	1	1	1	0	2	1	2	3	5	1	3	0	0	4	2	2	0	2	3	2	2	0	3	3	4	1	0	0	1	1	0	1	1	3	1	3	2	1	5	1	2	0	2	1	1	1	0	4	3	1	0	3	4	0	2	1	1	1	3	1	1	7	1	0	4	4	3	2	0	4	1	3	2	6	6	0	0	1	0	4	2	0	4	1	2	0	1	1	5	4	0	3	1	0	3	5	3	0	1	10	6	3	2	0	8	3	3	1	2	2	0	0	2	4	2	3	0	3	2	0	2	5	1	3	1	0	1	4	1	0	2	2	0	4	0	0	4	2	2	2	3	5	0	1	0	5	1	1	4	0	3	0	0	3	3	6	2	3	0	1	0	0	2	3	1	1	0	2	0	3	0	1	3	1	0	1	0	4	0	2	3	3	4	5	3	4	2	1	6	3	0	0	1	2	4	1	0
ENSG00000087191:ENSE00002692985:ENSE00002701341:1:63830809:63831118:63827455:63827514:17:PSMC5:35:7:0:0	1	1	0	1	1	7	2	1	1	1	3	3	1	5	0	1	0	0	2	0	0	1	0	2	3	1	4	7	2	0	2	4	5	2	1	0	2	2	2	3	5	4	0	0	2	2	2	0	2	0	2	1	1	2	4	1	0	5	0	1	1	2	2	1	5	3	1	3	4	0	0	1	1	2	2	0	4	1	2	1	4	1	4	1	3	1	1	0	1	4	7	0	1	0	2	6	0	1	0	3	0	3	2	0	2	2	0	2	0	0	3	1	0	5	3	2	0	0	1	2	4	4	0	1	2	0	1	3	1	6	3	0	3	0	3	0	0	1	2	0	3	3	3	4	1	0	3	1	4	0	0	2	4	1	3	2	0	0	3	3	1	0	7	1	0	0	1	2	1	1	4	0	6	0	1	1	0	5	1	4	2	1	1	1	5	3	1	2	0	2	4	1	2	2	5	0	3	4	3	2	0	4	2	0	5	6	1	1	1	1	0	5	3	2	4	3	0	3	3	3	1	4	4	3	0	0	3	1	3	1	1	3	3	1	3	3	4	0	2	6	1	0	2	1	3	1	5	4	1	1	2	0	0	0	2	3	3	2	1	1	1	0	3	1	2	1	4	0	1	1	2	2	5	0	0	0	1	2	0	1	3	6	2	2	4	1	1	1	3	2	2	3	5	0	0	2	4	1	1	1	1	1	1	0	0	3	0	1	2	5	4	3	3	7	3	3	1	4	2	4	0	2	4	7	2	0	7	0	7	2	1	1	1	2	4	0	2	2	2	2	3	2	1	0	3	2	3	1	3	2	1	2	0	2	2	5	2	2	0	1	2	2	3	0	1	2	0	1	0	1	1	3	1	1	2	1	1	1	2	1	3	3	0	0	1	1	4	5	2	4	3	2	0	4	3	2	3	1	1	0	1	2	3	1	0	1	2	2	0	0	2	2	0	0	0	1	0	1	1	4	2	0	2	2	3	0	0	0	1	3	0	5	3	3	1	4	2	1	1	0	0	1	2	3	1
ENSG00000087191:ENSE00002692985:ENSE00003469821:1:63830809:63831118:63830271:63830501:17:PSMC5:35:31:0:0	2	0	1	3	8	2	4	4	4	4	3	4	4	10	4	0	2	2	3	2	2	2	2	1	15	0	4	2	6	4	2	3	6	6	0	5	4	0	10	4	0	7	2	5	1	2	2	2	4	4	6	0	2	6	1	8	0	3	0	2	2	3	10	2	2	4	0	4	4	6	4	4	4	2	4	2	9	2	1	0	8	0	0	2	2	6	3	2	2	11	2	4	0	3	4	4	1	4	0	2	4	3	4	1	7	2	4	0	5	0	2	0	4	0	0	2	7	4	4	4	2	4	8	2	0	4	9	4	0	0	2	0	4	0	9	0	4	0	2	6	3	2	6	2	1	0	0	4	2	6	3	5	2	1	4	4	0	2	2	6	6	0	5	0	0	8	4	4	1	4	0	4	3	2	2	2	2	0	2	7	4	4	4	1	0	8	4	7	2	2	3	2	4	2	9	2	5	3	8	0	2	6	2	3	4	10	8	6	2	2	2	6	0	4	5	7	2	7	6	12	2	1	6	1	9	2	6	6	2	0	0	0	0	1	5	0	6	5	0	11	3	9	2	6	8	0	2	12	0	2	2	2	0	3	4	8	3	9	6	3	2	5	4	0	6	2	7	5	2	6	0	2	15	0	0	2	2	2	0	0	4	5	4	2	6	7	4	4	4	0	10	4	2	6	3	4	4	4	0	1	3	0	8	0	2	0	3	0	2	4	0	3	9	4	6	7	3	6	1	4	1	7	13	6	6	7	0	4	6	2	2	0	4	2	4	4	4	6	2	0	4	2	3	3	2	4	6	6	5	0	0	4	10	1	10	7	15	2	0	1	2	4	0	0	4	0	2	2	4	0	1	3	10	4	2	4	2	0	1	4	2	6	0	2	8	2	2	7	1	4	10	7	3	2	8	10	5	0	4	0	4	0	4	2	8	2	0	2	0	1	10	6	0	3	0	6	2	9	6	2	6	2	4	2	7	3	2	0	6	2	5	8	2	2	4	4	0	8	3	2	11	6	4	2	2
ENSG00000087191:ENSE00002698510:ENSE00003469821:1:63831506:63831523:63830271:63830501:17:PSMC5:47:31:0:0	2	0	0	0	4	4	0	0	4	0	0	4	2	2	0	0	2	0	4	2	2	2	2	0	12	0	0	0	0	0	0	4	4	2	2	0	2	0	0	0	0	2	0	0	0	2	4	6	2	0	0	2	4	2	6	8	0	4	4	0	2	10	2	0	4	6	0	0	0	2	0	4	4	2	2	4	2	0	0	0	0	0	0	0	2	4	0	0	4	2	6	4	0	2	0	8	4	0	8	2	0	0	0	0	0	2	2	2	4	0	0	2	4	6	0	4	0	4	0	0	4	4	0	0	0	2	6	2	0	8	0	0	0	0	0	2	2	2	2	0	4	2	2	2	6	2	0	4	4	6	0	4	2	0	0	0	0	0	2	0	4	2	4	2	0	0	6	2	4	0	2	2	6	0	0	2	0	4	2	0	4	0	2	0	0	0	2	2	0	0	6	0	0	6	2	2	4	0	0	2	2	6	0	0	8	4	2	0	0	2	0	0	0	0	4	4	4	2	2	10	4	2	2	0	4	2	0	4	4	2	0	0	0	6	2	2	0	2	4	2	0	6	2	0	0	2	0	4	2	0	0	2	4	2	0	0	0	2	0	8	4	0	0	2	2	0	0	0	6	6	2	6	4	0	0	0	0	2	2	2	4	4	2	6	0	0	2	2	6	2	4	2	4	0	0	4	2	4	0	0	4	2	4	2	0	4	2	0	0	0	0	2	8	6	2	2	0	0	0	4	2	0	0	4	2	0	2	2	0	6	2	4	0	2	0	4	4	4	2	8	2	4	4	4	0	0	0	2	2	0	2	4	12	0	0	6	4	0	0	0	2	2	0	0	8	2	0	2	2	0	2	2	4	2	0	0	0	0	2	4	0	0	0	2	0	4	0	4	6	2	0	2	2	2	0	2	0	0	6	2	4	4	2	0	2	4	0	0	0	4	6	2	2	2	0	2	6	2	0	0	2	4	6	0	0	2	0	2	0	2	0	2	0	2	0	0	0	2	0	2	0	0	0	2	0
ENSG00000087191:ENSE00002700187:ENSE00003469821:1:63831036:63831105:63830271:63830501:17:PSMC5:41:31:0:0	0	0	4	4	8	6	2	0	4	4	0	2	4	6	6	4	2	0	2	0	2	2	0	2	12	0	0	4	2	0	4	2	0	4	2	0	2	0	2	0	0	6	6	2	0	0	2	2	0	4	10	0	2	0	2	2	2	2	6	8	4	0	2	0	6	0	4	6	0	4	0	4	0	2	4	2	2	6	2	4	2	2	2	4	2	2	6	2	2	4	4	8	4	0	2	0	2	2	6	6	8	4	6	2	8	0	6	2	6	0	2	2	2	0	4	0	4	0	2	6	4	12	2	2	0	0	4	2	0	0	8	0	0	0	8	2	8	10	6	6	4	2	6	2	2	0	4	2	2	4	2	0	4	0	2	8	6	0	2	4	2	8	2	2	6	0	10	4	0	2	6	2	2	0	4	0	8	6	4	0	4	0	8	4	0	10	0	2	2	4	2	2	2	2	0	2	4	0	0	6	4	6	0	0	10	16	6	4	2	2	0	6	4	4	2	2	2	2	0	4	0	2	4	0	2	2	2	4	0	0	4	2	2	4	2	4	4	8	0	0	2	12	2	4	2	2	2	8	4	2	4	2	8	0	4	2	4	0	2	4	2	4	6	4	0	4	4	8	4	6	0	4	8	12	2	0	2	4	6	0	2	0	2	6	4	2	2	6	2	10	6	2	2	0	2	6	2	2	4	0	2	0	4	0	4	4	10	4	2	0	0	4	4	2	6	0	4	2	2	2	0	0	0	12	0	4	4	0	4	4	4	2	0	6	6	6	2	0	2	8	0	4	2	4	4	2	4	4	8	4	0	2	6	2	8	4	10	2	0	2	0	2	2	2	2	6	2	0	2	2	0	2	4	4	0	2	4	0	2	2	6	4	4	2	6	2	4	2	0	2	2	2	2	4	4	10	8	2	2	2	0	2	2	12	4	4	0	0	2	4	10	6	8	2	0	2	0	2	4	2	6	2	2	2	6	2	6	6	2	0	0	4	10	2	4	0	0	2	2	4	2	4	2	2	6
ENSG00000087191:ENSE00002705026:ENSE00002266715:1:63828858:63830501:63827684:63827923:17:PSMC5:25:16:0:0	1	1	7	1	2	2	3	1	1	2	4	6	2	1	7	6	2	3	2	1	5	1	6	2	10	0	2	5	3	2	2	2	4	11	5	2	5	2	3	2	1	3	2	0	2	0	1	2	2	4	3	4	6	2	3	6	2	8	1	4	3	5	8	2	7	3	5	2	3	4	3	3	1	1	4	2	2	2	7	1	2	1	1	1	1	0	3	4	4	7	3	0	1	0	2	4	4	4	4	3	2	6	4	1	2	4	4	5	0	2	4	2	6	2	2	0	4	2	5	3	4	7	7	0	2	2	5	3	0	2	2	3	3	2	5	3	1	3	3	3	4	5	4	3	3	0	1	4	2	3	0	6	1	1	5	2	4	3	4	1	3	4	10	2	1	6	4	10	2	2	5	5	8	0	4	1	4	1	2	2	2	2	5	7	1	7	2	8	4	0	2	2	6	2	2	0	4	1	6	3	3	2	4	2	2	6	3	6	7	2	3	6	2	1	7	9	3	11	5	6	3	1	3	4	1	1	4	4	4	2	1	4	4	1	2	2	10	11	5	2	2	4	0	2	5	2	4	4	3	0	2	4	4	2	9	3	6	3	0	0	0	7	1	3	6	2	6	2	2	3	1	3	10	2	0	0	2	2	2	1	2	2	1	2	2	3	3	4	2	1	0	3	5	3	1	6	2	3	5	3	3	2	4	2	0	4	2	2	3	5	3	9	5	1	6	3	1	5	0	4	6	2	4	8	4	4	4	2	5	1	5	2	3	4	3	1	1	3	3	4	1	3	1	4	3	4	1	8	5	1	1	1	6	7	6	1	7	1	2	3	1	5	2	2	2	8	2	1	2	3	4	3	2	1	1	5	3	0	2	1	1	4	0	0	4	5	5	7	2	6	5	1	5	4	5	6	5	5	2	5	4	2	4	5	8	1	1	0	1	4	3	7	6	4	2	1	1	1	2	2	2	5	3	3	2	0	0	3	4	4	3	4	2	5	5	0	8	2	3	3	3	5	3	4	5
ENSG00000087191:ENSE00002705026:ENSE00002684556:1:63828858:63830501:63827703:63827923:17:PSMC5:25:17:0:0	0	2	0	1	1	2	1	1	0	3	1	3	3	2	4	0	1	1	1	1	1	1	1	0	6	0	1	1	1	2	0	3	3	3	0	0	4	1	1	0	0	3	0	0	2	3	3	3	0	1	0	2	4	0	0	3	0	3	1	0	1	2	1	0	0	0	2	0	1	2	1	0	2	2	1	1	2	3	2	0	0	0	0	0	0	1	1	2	0	0	4	5	0	1	1	1	2	1	5	2	0	0	0	0	1	2	2	2	0	2	1	0	0	1	1	1	1	1	2	1	1	1	1	0	1	1	5	2	1	2	2	2	3	0	2	4	1	0	2	0	2	4	3	0	0	2	0	1	2	1	1	0	0	2	0	0	2	1	1	2	2	2	2	0	1	1	1	4	1	2	3	3	2	0	0	1	2	3	0	2	1	1	0	3	0	1	2	1	1	2	1	2	1	0	2	0	1	0	0	2	1	0	1	1	3	3	2	3	1	2	0	2	1	0	5	2	2	0	2	1	2	2	0	3	1	0	1	1	2	2	0	2	0	0	1	3	3	4	0	2	4	3	1	0	2	1	1	4	2	1	2	2	0	0	2	0	5	1	0	1	0	4	3	3	0	0	4	1	0	0	1	5	4	0	1	2	1	1	0	1	2	1	2	0	0	1	0	2	2	0	0	3	5	1	0	1	3	0	0	1	1	0	2	0	1	3	1	1	2	1	3	1	2	1	3	2	0	2	0	1	0	3	4	1	3	3	0	1	0	1	2	0	1	0	0	2	1	2	2	5	1	0	0	1	1	1	3	3	4	1	0	1	3	2	2	1	3	1	2	0	0	2	4	1	0	2	2	0	2	1	1	2	1	3	2	0	1	0	4	4	1	3	0	0	2	3	0	1	1	3	0	5	0	4	0	3	4	0	1	0	1	2	1	1	2	1	0	2	0	0	3	1	0	0	0	0	1	1	0	1	3	1	1	1	0	0	1	1	1	2	2	5	1	0	0	2	1	1	0	1	5	3	1	3	1
ENSG00000087191:ENSE00002705026:ENSE00002691879:1:63828858:63830501:63827460:63827514:17:PSMC5:25:8:0:0	5	1	5	7	6	10	3	5	4	4	3	11	10	7	7	9	5	6	4	3	9	2	5	2	19	6	3	9	10	1	9	8	9	22	4	5	7	4	6	6	5	10	5	5	6	4	1	9	1	6	7	6	14	1	6	8	2	10	6	5	8	6	4	2	4	4	4	4	7	5	6	7	7	7	5	6	3	4	7	5	3	5	4	4	3	10	6	5	4	12	8	5	9	4	7	8	12	5	7	7	4	9	5	4	8	9	7	5	5	4	10	9	3	11	2	6	4	2	5	6	12	15	11	3	2	4	9	5	8	5	8	7	17	3	11	4	8	6	8	7	5	8	4	1	2	4	5	3	6	6	7	11	5	4	15	5	5	4	5	8	4	8	14	5	6	5	19	13	5	3	6	4	17	3	4	4	3	7	4	7	7	3	5	7	8	4	7	10	6	5	3	3	4	5	5	3	11	1	6	10	4	15	3	5	16	6	9	9	11	5	3	3	7	2	8	9	10	9	5	11	5	6	8	11	7	3	4	5	11	2	1	6	2	6	10	0	8	9	5	16	6	15	4	4	9	3	4	16	3	0	10	5	6	3	15	5	9	3	6	7	5	5	7	6	8	4	6	9	0	9	6	9	13	5	3	4	1	6	10	5	9	7	1	16	12	4	13	10	10	8	4	2	11	0	1	13	5	5	7	5	5	4	4	4	5	10	5	10	6	4	4	9	12	22	12	5	3	4	3	7	11	5	7	11	10	7	3	8	12	3	11	2	7	6	7	7	3	4	3	13	6	10	15	5	6	8	13	13	24	3	4	8	18	7	8	5	13	3	6	3	2	2	6	4	12	7	8	3	8	4	3	11	5	2	5	4	6	1	14	6	9	8	6	3	6	10	7	6	6	14	8	1	3	9	11	6	13	5	5	5	2	9	10	7	10	8	1	3	1	5	9	12	7	6	4	2	4	2	6	5	7	2	5	2	8	6	3	5	2	4	3	14	4	10	3	1	12	2	9	6	8	8	11	5	13
ENSG00000087191:ENSE00002705026:ENSE00002695021:1:63828858:63830501:63827472:63827514:17:PSMC5:25:11:0:0	3	0	3	4	3	2	2	0	1	3	2	3	4	4	3	0	1	1	2	1	7	4	3	0	14	1	0	1	1	0	4	1	3	3	3	2	3	1	8	1	4	2	0	1	5	3	0	2	10	4	1	3	6	2	4	7	1	4	0	1	2	5	6	1	6	1	2	1	5	2	5	4	3	3	3	3	1	1	2	4	2	2	1	3	1	1	3	3	1	5	5	3	1	4	5	1	4	2	3	3	2	4	2	2	4	4	2	1	8	0	3	1	0	3	1	1	2	3	2	0	0	4	2	3	3	2	4	1	3	6	1	1	3	1	4	5	1	2	3	3	3	2	3	3	5	0	1	1	5	2	5	1	5	1	2	2	1	2	3	5	5	3	6	0	4	1	5	6	5	2	3	3	4	2	3	1	1	1	1	5	5	3	2	4	3	2	3	3	4	3	3	1	2	1	3	0	5	2	3	2	2	6	1	0	9	8	4	3	4	3	3	2	1	5	4	4	3	7	1	7	2	2	2	4	5	1	2	4	2	0	0	1	3	0	2	5	4	7	2	7	4	8	3	0	4	2	0	7	1	1	1	3	1	0	7	2	3	6	1	3	1	2	2	1	4	1	3	6	1	4	4	0	17	4	1	1	1	2	1	1	1	6	2	2	2	3	8	2	1	1	1	4	1	1	1	2	1	2	1	2	0	3	0	3	3	1	2	1	2	2	5	3	4	6	6	4	1	5	0	2	1	1	2	3	3	8	3	5	3	3	4	3	1	0	3	1	4	3	1	4	5	1	3	3	4	3	7	1	5	3	1	2	7	2	4	6	3	2	2	2	2	2	3	1	0	6	1	4	1	0	2	2	3	3	3	4	3	2	2	3	0	2	2	0	3	3	4	2	4	6	6	2	2	4	3	6	1	1	3	4	1	2	7	3	6	3	0	1	1	1	5	3	3	0	3	0	1	2	1	4	0	1	3	2	5	2	1	3	5	0	2	9	1	2	2	0	3	1	3	2	2	3	1	3	2
ENSG00000087191:ENSE00002705026:ENSE00002701341:1:63828858:63830501:63827455:63827514:17:PSMC5:25:7:0:0	0	0	0	3	2	3	2	1	2	1	0	3	3	3	3	6	2	3	1	1	4	1	1	0	6	2	1	2	4	2	2	1	3	5	0	1	1	2	0	1	1	1	1	3	4	0	1	3	4	6	1	1	3	1	3	7	1	3	6	2	3	0	4	0	0	4	2	0	2	2	2	2	4	2	5	1	0	5	2	0	1	1	1	1	1	1	5	3	0	7	2	2	0	2	0	5	3	1	1	0	2	2	1	0	5	2	3	2	4	1	4	1	1	1	4	0	2	0	1	4	1	4	2	3	0	0	2	7	3	1	2	1	1	0	4	3	2	0	3	0	4	1	0	4	2	0	3	1	1	4	0	7	1	1	3	0	1	2	0	0	2	1	5	2	3	2	0	3	1	0	1	3	0	1	1	3	2	3	1	1	1	2	2	4	2	3	0	4	1	3	2	2	1	2	6	2	2	0	4	1	0	2	2	0	2	1	3	5	4	2	2	1	3	1	2	2	3	3	2	1	4	2	3	3	2	1	4	3	1	1	0	1	1	0	1	1	3	3	4	7	2	4	2	1	2	0	1	3	4	1	2	2	1	2	4	3	3	2	1	1	1	1	4	3	2	4	4	1	2	1	2	5	6	0	0	0	0	0	1	3	2	3	0	2	0	4	3	2	1	1	1	1	3	2	3	2	1	0	1	1	1	1	4	0	0	4	2	3	3	3	4	1	4	4	4	7	1	2	0	1	4	2	3	4	6	4	0	2	4	3	5	0	0	2	3	4	3	0	2	4	1	2	1	1	5	2	4	3	6	1	1	3	1	5	0	4	6	2	1	0	0	1	2	1	3	5	3	2	6	1	3	2	1	2	4	3	0	0	4	1	1	7	5	3	2	4	1	1	1	4	3	5	1	2	4	3	5	1	3	3	2	3	3	4	2	2	3	1	0	0	3	5	7	1	2	0	2	2	1	1	4	2	1	2	5	3	2	2	2	2	2	4	0	3	1	1	5	1	2	3	5	2	2	3	1
ENSG00000087191:ENSE00002705026:ENSE00002705909:1:63828858:63830501:63827620:63827922:17:PSMC5:25:14:0:0	4	0	5	1	2	4	3	4	4	3	0	2	2	2	2	1	5	1	1	2	4	1	2	4	19	1	2	4	5	1	2	1	3	6	2	4	2	1	4	1	4	5	3	3	4	1	6	2	0	5	1	3	4	2	2	6	3	1	5	3	5	1	3	0	5	4	2	0	4	2	4	2	3	3	5	3	5	4	4	3	0	0	0	3	4	6	1	2	2	4	6	4	4	2	0	6	5	4	6	6	4	5	1	3	3	2	2	5	3	2	3	2	2	3	2	3	6	3	5	3	7	9	2	1	2	3	4	5	7	3	5	3	3	0	5	5	4	4	4	4	5	4	1	5	3	1	0	3	4	3	4	5	1	4	4	3	1	0	3	3	8	3	12	4	0	5	6	10	2	2	1	6	5	0	0	1	2	2	3	1	0	2	3	6	7	8	3	3	4	4	3	2	2	3	5	2	5	2	1	2	0	1	3	1	2	5	1	10	2	5	1	2	1	4	5	3	3	4	4	6	2	3	5	2	1	2	10	9	5	1	1	2	1	0	4	2	7	2	0	3	2	6	6	6	1	3	4	2	0	0	3	1	4	2	9	8	3	4	1	5	2	4	8	5	4	7	3	3	3	5	2	4	8	3	0	5	1	4	1	1	4	2	2	3	5	5	3	2	3	4	4	6	3	1	1	10	5	2	2	1	3	2	4	1	0	6	5	1	5	3	2	7	4	2	3	2	0	1	2	3	2	2	2	7	5	4	1	4	3	2	3	5	0	4	4	3	4	3	2	5	1	0	2	3	2	1	4	8	12	8	2	3	12	6	5	5	6	4	2	1	3	5	4	0	1	6	1	0	7	4	2	1	4	2	3	3	2	0	2	0	2	7	4	2	1	6	2	3	5	9	5	2	2	2	2	1	10	1	3	2	1	2	4	5	6	1	1	3	1	2	7	1	5	1	3	1	2	3	2	5	4	2	1	1	2	4	1	3	4	3	3	9	3	6	4	0	2	6	3	6	2	7	3	4	2
ENSG00000087191:ENSE00002705026:ENSE00002706619:1:63828858:63830501:63828138:63828562:17:PSMC5:25:22:0:0	3	0	3	7	1	1	4	7	2	2	1	3	3	5	6	8	0	2	2	2	2	1	2	3	8	2	3	5	0	3	2	2	4	5	2	0	2	4	4	1	2	6	2	3	3	2	5	3	1	6	3	6	8	1	5	5	1	4	4	3	1	4	2	1	3	3	1	2	3	1	5	2	1	4	2	2	2	4	3	3	2	0	6	3	1	3	3	4	0	5	2	1	5	3	1	4	1	2	5	0	3	2	2	4	4	2	2	5	3	3	5	0	1	4	1	0	3	1	2	4	4	7	4	4	1	7	5	3	6	1	5	5	5	2	5	3	2	5	5	1	4	6	1	2	1	0	0	0	2	3	2	1	3	2	6	2	1	1	4	3	4	1	3	6	0	6	5	2	3	3	2	6	4	2	0	0	3	3	2	1	6	2	6	3	3	6	2	5	1	3	6	0	2	1	2	0	4	1	1	5	2	4	0	0	1	6	4	3	6	1	2	6	3	3	3	6	1	5	3	8	1	2	5	2	1	3	7	5	3	1	2	5	4	4	4	2	6	9	1	4	7	10	1	5	4	2	1	8	2	2	2	1	3	2	8	7	6	3	1	3	3	1	4	3	2	1	2	7	2	3	2	4	13	3	0	0	2	4	2	2	4	2	5	4	10	9	6	5	3	1	3	1	1	5	0	1	4	1	1	4	4	3	2	0	1	3	4	6	4	1	2	4	5	5	5	4	2	2	3	4	1	0	4	3	12	3	0	6	2	3	5	0	4	1	3	5	1	1	1	5	2	2	3	2	5	4	4	5	6	2	2	2	5	2	7	3	7	1	1	1	0	3	4	1	1	7	4	1	5	2	4	0	4	5	3	2	3	1	6	4	5	3	1	1	3	4	1	4	3	8	1	3	0	0	3	3	5	2	4	4	2	5	4	6	5	5	1	1	0	0	4	7	4	2	1	3	3	1	2	3	2	1	0	0	4	2	2	1	1	4	3	9	1	3	3	4	6	1	4	1	4	8	4	1	4
ENSG00000087191:ENSE00002705026:ENSE00002714732:1:63828858:63830501:63827490:63827923:17:PSMC5:25:13:0:0	3	1	2	4	5	1	5	3	5	5	1	2	3	2	5	4	3	4	4	2	2	2	0	5	12	0	0	7	2	2	1	1	1	5	3	4	0	3	3	2	5	4	4	0	5	1	2	2	0	4	2	0	3	1	7	3	3	5	3	3	4	2	3	2	2	1	0	3	5	6	4	4	4	3	4	2	1	7	3	4	2	1	0	0	5	3	3	3	0	7	6	2	1	2	1	4	2	2	5	7	3	1	3	2	3	4	2	4	5	3	4	2	2	3	0	3	5	3	3	1	2	9	6	3	0	10	3	3	6	5	2	2	4	0	9	2	1	3	4	6	5	4	5	4	1	1	0	3	4	2	4	6	4	2	3	5	6	7	3	1	5	6	6	5	2	2	6	6	1	2	4	3	14	1	1	1	4	4	2	3	4	0	4	10	3	5	1	5	2	4	1	2	2	3	4	1	3	4	1	2	1	2	7	0	5	4	2	6	6	5	3	1	5	4	7	4	2	4	3	4	5	7	5	6	6	4	4	3	8	2	2	3	1	4	1	2	4	6	1	6	2	3	0	7	5	1	2	1	5	0	2	1	0	3	4	5	2	3	2	3	1	3	5	2	3	3	6	5	2	2	1	2	8	2	1	4	0	1	3	4	4	2	5	5	5	2	5	4	4	5	3	3	3	4	1	7	2	2	2	6	1	0	5	3	5	0	2	5	3	2	1	5	7	5	3	5	1	4	0	3	1	4	7	2	4	6	2	1	6	1	5	1	3	2	5	3	2	0	1	5	3	2	4	5	1	4	3	3	10	4	2	2	5	4	8	4	7	1	1	2	3	4	2	0	0	4	5	1	2	1	0	3	3	3	0	4	1	1	3	6	3	6	7	2	3	1	1	3	3	7	3	2	1	9	7	1	4	0	3	3	3	2	5	8	4	3	2	3	1	4	3	6	7	2	0	0	1	3	1	1	3	3	3	3	3	2	1	1	0	1	4	5	0	3	4	0	6	2	2	4	7	4	4	2	2
ENSG00000087191:ENSE00002713929:ENSE00002716775:1:63831916:63831984:63831339:63831810:17:PSMC5:51:45:0:0	4	2	2	2	4	6	2	6	0	4	0	0	4	6	0	12	4	0	2	0	2	6	4	0	10	0	0	2	2	0	2	4	4	2	0	0	4	0	2	2	2	2	6	4	4	2	0	0	2	0	6	4	0	0	4	0	0	4	4	2	0	6	0	2	2	4	4	0	2	4	2	2	6	4	4	0	2	2	4	2	2	2	0	0	2	2	2	4	4	4	6	2	0	4	4	6	2	2	2	2	2	0	6	0	4	2	0	6	0	0	6	4	2	4	6	2	2	0	2	0	0	4	4	0	0	4	4	0	8	0	0	4	0	2	0	0	0	2	0	0	4	6	0	0	2	0	2	0	4	0	4	4	2	4	4	4	6	0	6	0	12	2	6	4	0	2	4	6	0	0	2	2	6	0	2	0	0	4	2	2	0	2	6	8	4	0	0	2	0	2	2	2	0	2	4	2	2	0	2	4	0	6	2	4	6	4	0	2	2	2	0	0	0	0	6	2	6	2	4	6	2	2	2	0	4	0	6	2	16	0	2	4	0	2	0	2	4	0	2	6	0	4	0	0	4	4	0	6	0	2	4	0	4	2	2	2	4	0	2	6	6	2	4	10	0	6	2	8	4	4	2	2	8	6	4	6	2	2	0	0	6	0	0	2	6	4	4	8	2	2	2	4	2	0	0	4	0	4	2	2	2	0	2	2	0	4	0	0	6	4	2	2	8	2	0	6	2	6	0	10	6	6	10	0	2	0	0	0	0	0	6	0	2	0	2	2	4	0	4	2	2	2	0	2	2	4	0	6	6	0	0	2	0	2	2	0	4	2	0	0	2	6	4	0	4	2	4	2	2	4	0	0	0	2	0	2	2	0	4	2	0	2	2	0	2	0	2	2	2	6	0	0	2	6	4	0	0	4	2	2	4	6	2	6	2	0	0	2	0	2	0	4	0	2	2	0	8	4	2	4	2	4	0	0	6	2	2	2	0	0	2	6	0	4	0	2	2	4	0	4	2	2	2	0	2
ENSG00000087191:ENSE00002713929:ENSE00003469821:1:63831916:63831984:63830271:63830501:17:PSMC5:51:31:0:0	2	0	6	10	0	0	8	4	4	0	0	2	8	10	10	2	4	6	0	4	6	2	4	2	10	2	4	6	2	0	2	2	4	18	8	2	8	4	6	8	2	14	4	0	4	0	4	0	2	4	12	0	6	4	0	16	6	2	2	2	2	8	10	0	10	4	2	6	4	2	6	2	2	0	4	8	4	8	12	0	2	8	10	0	0	8	4	4	4	8	6	0	2	0	2	6	10	4	6	12	4	2	10	2	6	6	6	4	10	6	14	0	8	4	4	0	4	6	6	6	12	6	4	4	2	6	8	10	6	4	2	4	4	0	8	6	4	12	8	6	6	6	8	0	2	0	0	2	10	2	4	10	4	4	6	8	2	4	8	4	10	8	8	2	4	12	12	16	4	0	10	4	10	0	2	4	2	6	2	2	8	4	8	6	2	2	2	6	0	4	4	4	0	0	4	6	4	4	4	2	4	2	8	4	8	2	6	10	2	4	2	4	4	4	10	14	2	10	2	6	0	4	4	12	4	0	12	0	4	0	0	8	8	6	8	4	10	6	8	4	4	10	2	6	4	0	2	4	2	0	6	4	4	4	10	6	10	2	0	4	2	2	2	4	4	4	2	4	0	8	4	4	6	12	0	2	2	4	0	6	4	8	4	4	4	2	8	14	10	4	8	4	6	6	4	6	8	0	2	2	4	0	8	4	2	6	6	6	0	4	2	8	8	10	16	2	6	4	4	12	0	6	14	0	8	8	2	2	4	0	10	0	4	4	4	8	0	6	2	6	2	2	2	6	10	6	2	2	8	4	2	6	14	8	4	16	6	0	2	2	0	8	4	2	2	8	10	0	4	4	4	6	12	4	0	2	6	4	2	4	4	6	4	2	2	8	6	10	8	0	4	4	6	4	10	6	18	0	8	6	2	12	6	8	10	6	0	0	0	4	6	6	2	4	2	0	4	8	10	0	4	4	4	2	8	0	0	4	12	4	2	2	0	6	2	0	4	2	2	2	4	4	8	2	10
ENSG00000087191:ENSE00002716775:ENSE00002684556:1:63831339:63831810:63827703:63827923:17:PSMC5:45:17:0:0	2	1	3	2	3	2	5	4	4	2	2	1	3	4	4	6	3	3	1	1	0	4	0	1	4	1	0	1	3	0	4	5	2	4	1	3	7	2	3	2	4	5	1	1	6	2	4	4	1	3	2	3	3	2	3	3	1	5	3	5	5	6	2	2	6	0	3	1	4	2	4	1	4	4	3	3	2	5	4	3	2	4	3	1	4	4	1	1	1	2	7	3	2	0	0	2	0	4	2	6	4	2	3	3	0	1	3	2	2	3	6	1	1	3	2	6	0	2	5	1	7	3	3	4	0	1	4	0	3	2	1	4	3	0	6	2	0	5	2	2	3	7	2	2	0	0	0	3	6	4	2	2	2	4	6	3	1	1	3	3	10	6	8	0	0	3	4	1	0	1	2	3	7	2	2	2	4	4	3	2	2	1	7	1	4	3	1	1	3	0	2	1	3	3	6	1	3	3	2	2	0	0	3	3	4	7	1	6	6	1	6	6	2	3	4	6	5	2	5	4	3	4	5	2	2	0	2	0	5	1	1	2	4	3	6	3	2	4	4	10	5	8	2	1	8	0	0	4	0	0	1	5	5	0	3	2	1	3	1	3	2	3	3	11	1	1	3	0	0	2	3	3	3	4	0	1	1	2	2	1	6	4	2	3	1	0	5	6	2	5	3	1	3	0	0	6	5	2	1	1	6	6	0	0	2	6	1	4	2	3	0	5	4	3	2	5	2	2	1	4	1	2	2	7	5	7	1	1	2	3	1	3	1	1	6	8	1	4	1	3	3	3	1	1	2	6	3	5	10	3	1	2	6	6	3	3	2	1	0	1	1	3	0	1	2	3	2	2	4	4	4	0	2	3	5	6	3	1	3	0	4	6	0	2	4	1	6	2	4	3	2	0	2	5	4	2	5	2	1	3	5	8	0	3	4	4	1	4	0	0	4	5	1	0	2	0	2	0	4	3	3	1	2	2	8	2	0	3	3	3	1	4	2	2	1	4	6	1	1	3	4	3	2	1	2
ENSG00000087191:ENSE00002716775:ENSE00002688857:1:63831339:63831810:63827418:63827523:17:PSMC5:45:3:0:0	3	3	6	2	3	1	4	7	5	0	2	4	3	5	4	6	4	5	1	2	0	1	2	2	9	0	4	6	7	1	3	6	4	5	2	3	5	2	4	4	3	1	2	4	6	4	5	2	4	11	3	1	6	0	4	1	0	4	0	4	3	3	2	1	2	3	3	5	5	3	1	1	6	4	5	1	2	3	0	0	4	3	2	0	3	5	4	4	0	6	1	2	1	2	5	5	4	2	0	1	0	4	0	1	9	1	5	3	6	1	2	5	3	2	6	0	1	2	4	4	2	8	6	0	3	3	6	1	3	2	2	2	2	3	4	3	0	3	2	2	3	8	8	4	2	5	2	2	5	1	4	2	1	2	4	3	3	2	3	4	5	0	10	0	1	6	5	3	5	2	4	4	5	0	1	3	4	2	1	1	2	1	4	2	4	1	1	2	4	6	6	1	3	0	4	3	3	3	2	5	1	4	4	1	6	4	4	2	7	4	5	2	4	1	2	5	2	2	3	3	1	6	4	4	4	2	4	4	2	5	1	2	3	3	5	4	7	6	4	7	8	7	1	4	7	0	4	6	0	0	3	1	2	3	3	4	6	2	0	1	3	2	3	4	3	2	1	4	6	2	3	4	9	1	0	4	2	1	0	5	1	5	3	1	10	3	7	6	6	0	2	2	5	2	1	5	3	0	1	5	4	2	3	0	3	5	3	1	1	2	2	4	6	11	3	5	0	0	1	2	3	1	3	4	7	6	1	4	2	1	9	2	2	4	3	4	6	2	2	4	3	4	2	2	0	3	5	3	6	1	1	0	11	2	3	4	10	3	2	1	7	7	4	4	0	3	4	1	1	2	3	5	1	2	4	7	3	1	1	6	2	6	3	0	2	3	5	2	3	8	3	6	2	4	3	2	4	0	5	1	2	4	1	6	5	4	1	1	0	3	6	2	2	2	1	0	2	1	2	2	2	5	0	1	4	5	2	3	0	3	2	6	5	3	0	0	5	2	3	4	5	3	3	4	2
ENSG00000087191:ENSE00002716775:ENSE00002689090:1:63831339:63831810:63827183:63827514:17:PSMC5:45:2:0:0	1	2	2	2	3	2	2	2	2	1	2	4	4	3	2	1	1	2	0	1	1	4	0	0	3	1	0	2	1	0	5	0	0	2	3	0	3	5	1	1	2	3	3	0	2	1	2	0	2	0	4	1	4	1	5	1	1	5	1	0	2	1	3	3	0	1	3	1	3	2	0	0	0	0	5	4	4	2	7	0	0	1	1	0	1	3	2	3	2	2	4	0	1	0	0	2	1	0	1	2	3	4	2	3	2	2	1	2	2	1	1	3	1	0	0	1	1	0	2	1	0	1	0	2	0	0	5	1	1	1	1	1	2	1	5	1	1	0	3	0	3	3	2	2	1	1	1	3	1	1	1	0	2	1	1	4	2	0	1	0	1	3	4	1	1	4	0	2	0	1	4	3	2	0	0	1	1	4	2	0	2	1	3	2	2	4	3	2	3	3	1	1	3	0	3	1	1	1	0	0	1	3	1	0	6	4	2	1	1	2	0	4	1	1	2	3	2	3	3	3	2	2	1	4	2	0	0	2	2	1	0	1	2	1	3	1	4	3	1	3	1	7	2	4	2	0	2	1	2	0	1	1	2	1	4	3	3	0	0	1	1	1	2	2	0	1	2	0	1	2	0	1	3	1	0	1	2	2	5	0	0	4	1	1	1	1	2	2	3	0	2	2	6	0	1	1	1	0	0	4	3	0	0	2	0	3	1	2	0	1	0	4	4	3	3	2	0	0	1	1	2	2	1	2	4	2	1	4	0	2	3	2	1	3	4	1	1	0	1	2	0	2	2	2	2	2	0	0	3	1	2	0	2	2	0	2	5	1	0	0	2	4	0	1	1	2	2	0	0	0	2	2	1	0	0	1	4	1	1	1	2	0	1	1	1	3	2	2	5	6	2	1	0	0	1	3	3	0	1	2	2	4	2	2	5	1	0	1	1	0	1	2	4	2	0	1	1	0	1	0	0	1	4	2	3	1	0	6	1	1	1	1	2	2	2	0	1	1	1	1	2	0	0	1	2
ENSG00000087191:ENSE00002716775:ENSE00002691879:1:63831339:63831810:63827460:63827514:17:PSMC5:45:8:0:0	2	2	6	3	3	5	3	4	7	1	5	1	7	6	4	3	2	3	1	3	3	2	5	0	15	3	2	4	2	2	3	3	1	6	2	0	3	4	4	2	3	6	6	0	0	2	6	1	1	7	2	2	6	3	3	4	3	7	1	5	3	4	4	0	3	5	4	1	6	3	4	4	5	5	2	1	0	3	5	2	0	2	4	0	4	4	5	3	4	2	5	1	2	0	0	3	2	2	4	5	4	0	3	4	5	4	7	5	3	4	7	4	1	3	7	1	3	5	2	2	3	9	5	5	4	5	6	8	8	3	3	6	5	0	5	2	6	1	6	2	5	4	5	5	1	2	0	5	5	3	2	3	2	5	6	2	1	0	3	3	8	5	14	4	3	5	8	6	6	3	5	2	3	0	2	2	8	5	3	3	3	4	7	1	3	8	3	5	0	6	4	3	4	3	8	2	5	4	2	3	1	2	2	2	6	8	2	3	3	7	1	2	6	4	8	6	2	2	3	4	4	4	6	4	5	2	5	4	4	2	1	3	2	4	2	1	13	12	4	5	6	5	3	5	7	1	5	4	2	3	4	1	5	3	2	4	2	4	3	1	3	5	4	5	4	3	2	4	0	0	1	2	9	3	0	3	3	0	5	4	2	5	7	7	6	8	3	9	7	3	4	0	4	3	3	7	3	5	2	2	4	3	4	1	0	5	2	7	4	6	6	4	9	5	1	5	5	4	3	2	1	2	4	5	11	4	3	3	2	3	7	2	3	1	3	4	1	2	1	4	5	6	7	4	4	8	2	4	8	3	0	3	9	2	8	7	7	2	1	3	5	5	3	3	2	6	3	1	2	2	0	4	1	1	2	1	2	2	5	0	6	3	6	1	4	3	3	8	3	9	4	2	1	3	1	4	9	1	2	4	10	1	5	3	6	8	0	2	1	3	4	5	6	4	2	2	1	1	1	6	2	2	2	2	6	4	3	3	1	5	1	9	3	5	3	6	4	1	3	4	1	1	4	3	6
ENSG00000087191:ENSE00002716775:ENSE00002695021:1:63831339:63831810:63827472:63827514:17:PSMC5:45:11:0:0	2	2	2	2	1	1	1	5	3	3	6	4	0	4	1	4	4	1	3	3	3	3	3	2	11	1	2	2	0	1	4	2	1	4	2	8	5	3	3	1	5	2	0	1	1	1	4	4	1	3	4	1	7	0	2	3	2	5	1	2	1	2	3	1	5	2	4	1	1	5	3	8	2	0	4	3	3	5	4	4	3	1	1	0	1	1	3	2	0	6	5	1	4	1	4	3	1	2	1	4	1	0	1	2	4	2	1	5	3	1	3	3	2	1	3	1	3	4	0	4	3	6	5	4	0	4	5	1	4	1	1	1	4	1	3	2	1	0	2	4	3	2	4	4	2	1	2	2	7	1	2	1	5	2	3	4	4	3	3	1	6	4	11	2	3	3	4	4	2	4	2	3	3	2	3	1	0	4	2	0	2	2	1	0	5	5	1	4	5	3	3	1	3	1	2	2	5	4	2	1	6	3	2	6	2	4	4	6	5	1	1	2	6	3	4	4	5	4	2	1	2	2	2	2	1	0	3	2	4	2	1	7	2	3	3	2	2	1	3	8	1	6	0	5	2	1	2	4	2	2	1	1	1	1	1	2	1	1	1	1	0	2	4	3	0	2	7	2	0	3	1	6	4	2	0	2	1	2	1	2	0	5	2	4	6	5	2	5	3	5	1	5	6	1	1	2	1	3	2	4	8	1	2	1	3	6	2	2	5	5	3	3	6	6	5	6	2	2	4	2	3	2	4	6	4	2	0	3	4	4	9	2	2	5	4	1	4	2	3	4	1	8	3	1	4	5	3	5	5	3	2	4	5	5	5	6	3	0	2	3	1	2	0	1	3	3	3	0	4	2	3	3	4	5	1	2	3	2	3	1	3	4	0	0	2	2	2	5	2	5	4	2	1	2	1	2	4	0	2	3	3	4	2	6	3	2	1	5	1	2	1	3	1	2	0	2	3	1	2	1	2	2	1	0	5	2	0	0	1	4	3	7	1	5	1	2	7	4	6	5	2	0	5	2	4
ENSG00000087191:ENSE00002716775:ENSE00002695023:1:63831339:63831810:63831036:63831151:17:PSMC5:45:39:0:0	1	0	1	2	1	1	3	8	2	3	1	2	1	4	1	3	1	0	0	0	0	2	1	2	2	1	1	2	0	1	2	4	3	5	0	2	2	0	7	4	3	4	4	5	1	1	1	0	3	3	1	1	3	0	3	4	0	2	1	3	1	0	2	0	1	3	3	3	1	0	2	3	1	1	3	2	1	5	0	0	0	1	4	1	2	4	0	1	2	3	4	0	4	1	0	1	2	0	2	1	2	0	2	3	3	0	3	2	1	0	2	0	1	1	3	2	1	4	0	1	3	5	2	6	3	1	6	2	1	1	2	1	2	0	4	0	3	0	3	1	1	5	2	3	1	2	0	0	3	5	1	2	5	2	5	1	1	1	1	0	0	6	4	1	1	1	1	6	1	1	2	0	2	0	1	1	3	3	0	1	1	0	1	0	2	1	0	3	0	2	4	2	2	0	8	1	4	2	1	0	1	4	2	4	6	2	1	1	2	2	3	4	1	2	5	4	0	2	4	5	0	1	0	3	1	0	1	0	3	0	1	1	0	2	5	0	2	3	4	12	0	6	2	1	2	1	0	4	2	1	1	1	3	1	3	8	7	4	1	1	3	1	3	2	2	0	7	1	3	3	1	4	7	3	1	0	0	0	1	3	2	3	1	5	5	4	6	1	1	4	0	2	2	3	3	2	3	2	1	5	3	2	3	1	3	2	1	1	0	1	1	4	2	7	3	4	0	3	2	5	0	0	4	4	2	5	2	1	2	1	8	0	2	4	6	3	4	0	3	2	10	1	7	3	1	2	2	5	3	3	1	0	4	2	5	3	2	1	1	0	0	2	3	4	4	3	0	1	1	2	1	2	0	0	4	1	3	1	2	3	3	4	1	0	3	0	0	9	1	5	1	5	0	3	3	0	2	0	3	2	0	4	1	2	4	0	3	1	1	1	9	0	1	1	4	0	1	1	1	0	0	3	3	3	1	1	1	1	3	2	2	6	2	5	4	5	5	2	0	3	1	1	3	3	0
ENSG00000087191:ENSE00002716775:ENSE00002701341:1:63831339:63831810:63827455:63827514:17:PSMC5:45:7:0:0	0	0	0	2	0	2	2	0	2	4	0	0	0	1	4	0	1	0	3	1	1	1	2	0	4	1	0	3	1	1	0	1	1	4	1	0	3	0	1	3	2	3	2	3	1	0	1	1	1	2	3	2	2	0	2	1	2	1	0	2	0	1	3	0	0	1	1	1	1	3	2	1	1	2	0	1	1	1	3	0	0	2	1	0	2	1	0	0	0	1	1	0	2	2	0	3	0	1	1	1	2	1	0	0	0	3	2	1	1	2	3	0	0	2	0	2	0	0	0	3	3	1	1	2	0	1	3	0	2	0	2	1	1	0	2	0	0	2	0	1	0	1	1	0	2	0	1	1	0	2	1	0	1	1	0	0	1	0	2	3	1	5	4	0	1	3	2	2	3	3	2	3	0	1	0	2	1	1	1	0	1	0	0	0	0	1	1	2	1	2	0	4	1	3	1	1	1	1	0	0	1	0	2	0	3	1	1	1	1	1	1	0	0	0	2	1	1	1	2	0	3	1	1	2	4	0	1	2	0	0	0	0	2	2	1	1	4	0	0	5	0	4	0	1	1	1	1	1	0	1	0	1	0	1	1	3	1	1	0	1	0	0	2	5	4	1	2	0	1	3	3	2	5	2	0	1	1	2	2	0	0	1	1	0	3	0	2	1	3	2	0	0	4	0	0	3	1	0	1	0	1	0	1	1	1	0	4	0	1	1	1	0	2	2	0	0	0	2	0	1	1	1	1	0	4	1	1	0	2	1	3	1	1	1	5	3	1	0	0	2	2	2	1	0	0	2	1	0	1	0	4	1	6	0	1	1	4	1	1	0	2	1	1	0	1	4	1	0	2	0	2	1	1	2	1	3	3	2	2	2	0	1	0	0	2	2	2	2	4	1	2	2	0	4	0	2	2	1	0	1	2	1	0	1	5	1	0	0	1	2	0	0	2	1	0	0	3	3	1	4	1	0	2	0	0	1	0	1	0	0	0	6	1	3	0	1	5	0	0	1	1	1	1	0	1
ENSG00000087191:ENSE00002716775:ENSE00002704141:1:63831339:63831810:63827479:63827514:17:PSMC5:45:12:0:0	4	1	3	1	5	0	6	3	1	1	2	2	5	2	1	4	4	0	0	2	0	1	4	1	5	2	1	1	2	0	0	1	3	3	1	0	5	1	3	0	3	0	1	3	4	1	1	2	2	0	2	2	5	1	5	1	1	3	0	4	0	0	6	0	0	4	1	1	0	3	0	1	1	1	3	2	1	2	3	2	2	1	1	0	7	2	1	1	0	3	1	1	2	0	2	3	6	3	2	2	1	0	0	2	3	2	0	3	1	5	0	1	0	4	0	2	1	0	2	3	2	2	3	0	1	3	1	4	2	0	2	3	1	2	2	0	0	2	1	1	2	1	5	0	2	1	0	3	1	5	1	1	1	3	3	2	0	0	2	3	3	3	2	1	1	4	1	1	5	1	2	1	2	0	1	2	0	5	1	2	0	0	1	1	2	1	3	5	3	1	3	2	2	0	3	0	3	3	1	2	3	1	1	2	3	3	0	1	3	0	1	2	3	0	2	3	1	3	3	1	2	2	1	2	1	3	0	2	3	1	0	2	2	0	1	3	4	5	1	7	3	1	1	1	2	3	1	5	2	1	2	0	0	0	1	0	3	0	2	2	1	2	2	6	3	1	2	1	0	2	2	3	4	1	1	2	1	0	1	0	1	2	0	4	2	2	1	5	2	2	1	2	0	2	1	0	3	1	2	0	1	1	2	0	1	3	0	0	3	3	2	5	2	4	2	1	1	1	1	2	2	1	5	3	1	0	0	1	3	0	2	3	2	5	2	2	1	3	3	4	2	1	1	0	3	1	2	3	3	4	0	2	4	2	3	1	5	0	1	1	1	3	3	3	2	5	1	0	2	1	0	1	4	1	5	0	4	2	1	2	0	5	1	1	4	2	0	1	3	1	2	0	1	3	0	0	2	0	2	4	1	2	4	3	2	0	0	1	0	1	6	3	0	1	3	1	0	1	2	3	2	3	1	1	3	2	0	0	2	0	1	4	0	2	1	1	3	2	0	2	1	1	1	0	0
ENSG00000087191:ENSE00002716775:ENSE00002705026:1:63831339:63831810:63828858:63830501:17:PSMC5:45:25:0:0	5	2	9	7	9	5	0	2	3	6	2	8	7	5	4	4	6	2	2	1	3	3	5	2	15	3	6	5	4	4	2	5	7	11	4	3	8	7	7	4	8	7	1	4	6	4	8	6	4	3	14	4	10	3	6	3	3	8	1	2	4	4	5	0	9	3	6	3	5	5	4	3	1	1	12	4	5	13	2	0	1	8	1	1	4	7	3	4	3	7	6	2	3	3	7	8	5	4	0	9	3	3	1	2	5	4	7	6	0	1	4	4	4	5	1	3	2	5	5	5	4	4	7	2	3	7	8	3	3	5	5	3	6	1	6	4	1	3	3	4	7	10	10	4	0	5	0	6	6	4	6	4	5	7	8	3	2	2	4	7	8	14	11	0	2	4	3	10	4	5	5	4	4	2	7	5	5	6	7	1	4	4	2	2	3	7	2	5	4	7	10	1	4	2	6	3	11	5	4	3	0	8	4	1	10	12	3	4	13	6	3	6	3	2	2	11	7	8	6	9	5	5	4	5	9	5	7	4	7	4	0	5	1	2	2	8	12	2	3	7	4	11	1	3	3	2	4	8	6	3	5	3	1	2	7	9	5	3	2	7	4	7	2	2	4	5	4	4	1	3	4	5	9	2	3	2	0	0	1	3	5	8	5	7	5	7	10	4	2	3	5	10	8	2	1	8	4	3	3	1	6	2	10	2	2	12	6	10	4	8	5	5	7	11	5	11	2	5	3	8	5	5	2	11	9	4	1	1	6	1	11	3	1	4	3	7	5	3	2	4	5	8	9	8	4	4	6	9	18	3	0	4	12	6	7	8	9	5	2	5	2	6	7	0	1	11	5	3	4	6	5	9	2	1	7	3	6	3	7	5	5	6	6	1	5	2	6	8	8	9	3	9	4	7	5	5	6	0	3	5	1	7	5	11	11	7	0	5	1	2	6	5	6	1	4	2	6	8	3	4	5	3	1	3	5	7	1	4	7	6	4	7	3	10	3	5	8	2	3	6	3	3	8	5	2
ENSG00000087191:ENSE00002716775:ENSE00002705909:1:63831339:63831810:63827620:63827922:17:PSMC5:45:14:0:0	0	2	1	0	3	5	2	1	5	3	5	5	5	6	4	3	7	3	2	0	1	2	2	1	9	3	1	2	2	1	1	1	2	5	1	0	5	1	6	1	2	5	3	3	10	3	5	2	1	1	3	1	8	4	3	2	1	2	1	6	3	2	4	1	5	0	1	0	5	8	1	3	2	0	3	4	3	1	2	3	3	3	2	2	5	5	3	4	2	7	4	2	3	1	0	4	3	6	2	3	2	2	1	1	3	1	3	3	4	2	5	2	2	3	4	2	3	2	1	1	4	4	5	2	3	1	6	2	3	1	1	1	3	3	8	0	2	1	3	0	0	4	1	2	0	1	2	3	4	4	3	1	4	5	4	4	3	0	4	1	0	3	5	0	1	4	5	6	2	0	3	4	3	1	0	0	1	4	4	5	2	2	5	2	3	9	1	1	1	4	2	1	5	0	6	1	4	1	3	4	4	3	2	2	3	7	3	2	6	4	0	4	3	1	5	3	3	6	2	3	3	8	1	6	1	1	2	3	4	2	0	2	2	5	4	2	4	5	6	1	5	9	1	5	3	3	1	1	1	1	2	3	3	2	5	2	5	2	1	2	0	4	3	3	3	3	2	2	1	6	0	3	7	1	1	1	0	1	1	3	1	7	0	3	4	7	5	4	7	0	1	9	3	3	2	2	4	2	1	1	3	0	3	3	1	8	0	4	3	3	3	7	6	6	3	8	1	5	2	5	1	2	2	3	0	4	0	5	2	3	4	1	3	3	2	2	3	1	2	4	3	6	1	2	6	1	3	1	4	2	3	1	8	5	4	4	3	2	1	1	1	2	0	1	5	4	5	2	2	1	3	2	2	2	5	4	3	2	2	3	3	1	4	3	5	2	3	1	3	8	4	5	2	4	2	3	5	0	0	1	4	3	3	4	5	5	1	3	1	0	2	3	0	5	2	0	2	3	3	6	2	3	1	3	4	3	1	0	2	5	3	3	0	6	1	1	4	2	0	6	7	2	1	4	2
ENSG00000087191:ENSE00002716775:ENSE00002706619:1:63831339:63831810:63828138:63828562:17:PSMC5:45:22:0:0	2	1	0	1	1	2	1	3	4	6	2	6	3	4	4	2	4	1	1	1	1	2	1	1	3	3	0	4	4	1	6	2	3	1	0	2	4	2	1	3	1	4	0	4	1	0	3	2	2	1	5	1	7	0	6	6	1	6	1	3	3	2	3	1	1	3	3	1	2	6	2	2	3	1	3	2	3	6	3	1	1	0	7	2	2	1	2	3	2	5	5	2	0	0	3	3	4	1	4	3	4	1	1	0	1	2	3	4	2	2	6	2	4	1	2	0	2	1	3	1	1	7	2	2	0	4	4	6	4	1	3	2	5	2	6	4	0	0	4	1	4	1	1	0	0	0	2	2	2	4	2	3	0	4	3	2	1	0	3	1	7	3	5	1	1	1	4	2	5	0	2	3	3	1	1	3	2	3	2	0	3	3	2	3	0	3	2	0	1	1	4	2	1	2	3	4	1	1	4	2	2	1	1	3	4	4	2	3	4	5	3	1	1	3	4	6	3	1	4	4	1	5	0	6	6	1	1	1	2	2	1	1	1	3	0	3	5	3	1	6	2	7	0	1	1	3	0	3	5	1	1	2	1	0	7	3	5	4	3	2	2	2	1	6	1	2	5	1	0	2	0	3	3	4	2	1	1	1	1	2	1	2	3	1	4	3	6	5	1	4	1	3	6	0	1	3	1	0	1	1	1	4	3	1	1	5	2	2	0	2	1	6	4	8	4	0	3	3	6	4	3	0	1	4	2	6	1	3	2	2	7	1	2	2	3	1	3	3	4	2	1	6	6	3	2	1	2	4	9	3	3	0	4	0	1	4	5	4	0	1	2	6	2	1	1	3	3	1	1	3	2	0	3	5	2	0	1	1	2	4	1	2	3	0	2	3	4	2	2	7	3	5	2	4	2	2	1	0	2	2	1	6	3	1	4	2	0	0	0	0	3	4	4	1	0	0	1	1	2	3	6	2	0	0	5	2	1	1	1	2	2	9	1	4	2	3	2	2	1	3	4	0	2	2	1
ENSG00000087191:ENSE00002716775:ENSE00002714732:1:63831339:63831810:63827490:63827923:17:PSMC5:45:13:0:0	0	1	4	2	3	2	2	2	2	1	3	0	5	1	4	2	0	2	1	0	3	2	3	0	6	1	0	2	1	0	1	3	2	4	1	1	6	0	2	3	3	3	1	0	2	2	2	0	3	1	5	3	1	1	2	1	2	2	1	2	1	3	2	0	2	4	2	2	1	2	1	1	2	0	4	1	3	5	2	2	2	1	1	1	0	1	2	2	1	3	2	0	2	1	0	1	2	0	1	4	0	2	0	1	4	2	0	3	3	0	5	1	1	0	3	0	1	1	3	2	2	4	2	1	0	1	3	2	4	2	0	0	6	0	2	2	1	0	3	5	4	5	1	2	0	1	1	2	2	1	1	6	1	2	4	1	1	0	0	3	5	2	5	1	1	1	4	2	1	2	2	2	4	2	0	3	6	1	0	1	1	1	3	1	1	3	1	1	2	3	2	1	2	0	3	0	1	1	3	2	0	1	2	2	0	2	2	2	0	0	2	1	1	1	2	2	2	3	1	0	1	2	3	5	1	0	3	0	2	1	1	2	1	1	2	1	4	1	0	5	4	2	1	1	5	1	1	2	1	1	1	1	0	0	2	3	2	3	0	2	0	0	3	4	1	1	4	0	1	4	0	4	5	3	1	2	2	0	1	2	0	4	2	1	3	7	6	4	4	2	0	0	2	1	1	4	4	1	1	1	1	0	0	2	0	2	2	3	0	1	1	0	6	2	1	2	2	2	1	3	1	2	4	3	0	3	2	2	1	0	3	1	0	2	5	0	0	1	2	3	1	4	3	2	1	3	2	2	2	1	2	0	7	3	5	2	4	2	0	1	2	2	2	0	2	2	0	0	2	1	2	5	1	4	3	2	3	2	1	3	1	3	1	1	2	0	1	1	1	5	0	4	2	4	5	2	1	0	3	2	1	1	2	2	3	2	0	1	0	0	2	3	3	1	0	1	2	0	2	0	3	1	1	1	2	1	0	1	1	1	0	3	3	2	2	0	2	2	0	0	2	1	2	3	3
ENSG00000087191:ENSE00002716775:ENSE00002722937:1:63831339:63831810:63830809:63830917:17:PSMC5:45:34:0:0	0	1	2	5	8	4	0	3	0	2	2	6	3	1	5	0	3	0	1	0	3	3	2	2	14	1	2	1	3	2	1	1	5	7	1	4	2	0	2	1	4	3	4	3	4	4	5	2	1	3	1	3	8	2	3	9	2	5	4	1	0	0	5	2	1	2	4	2	3	3	2	2	0	1	4	2	3	1	7	0	2	5	5	2	3	3	1	7	1	6	1	3	1	1	4	1	7	4	2	3	3	0	2	1	4	2	3	4	2	8	6	0	2	3	2	1	4	2	1	3	4	3	7	3	3	3	4	1	4	1	4	3	7	2	7	3	5	0	5	1	3	6	3	1	2	0	9	1	4	4	4	2	2	0	3	4	1	3	2	2	1	4	3	2	0	3	4	2	0	1	1	2	2	1	2	1	3	4	4	1	1	1	4	1	2	2	0	2	1	1	3	1	1	0	3	2	4	2	0	2	2	1	0	2	2	10	2	3	2	1	2	2	2	4	1	2	8	2	3	3	1	5	8	0	1	2	2	1	1	3	2	5	1	1	5	2	3	5	2	8	1	3	2	2	2	0	0	2	2	2	7	1	1	2	3	3	5	2	1	1	2	3	1	5	0	3	9	4	3	2	1	5	6	1	2	2	1	5	3	1	2	4	1	5	1	1	5	6	3	4	1	4	5	5	0	2	3	4	2	5	1	2	5	5	0	1	2	4	3	0	3	2	2	6	0	1	0	1	1	3	1	3	5	2	3	7	1	2	1	1	5	2	2	1	8	5	2	1	0	4	1	1	5	3	2	3	2	4	6	1	2	0	7	5	4	1	4	2	4	6	2	4	2	0	0	5	5	1	0	0	2	4	2	3	3	1	3	2	1	0	5	9	1	0	5	0	3	2	4	3	5	4	1	5	2	4	5	0	4	3	1	1	2	4	2	4	1	0	1	1	5	6	2	2	3	2	2	1	4	4	1	2	2	0	2	1	1	0	0	5	2	3	0	2	4	1	4	2	0	1	4	1	3	3	1
ENSG00000087191:ENSE00002716775:ENSE00002733904:1:63831339:63831810:63830682:63830935:17:PSMC5:45:33:0:0	1	0	1	3	1	0	0	0	0	1	1	2	2	1	2	2	0	1	0	0	2	2	4	0	6	0	0	3	0	3	1	0	2	1	2	2	1	1	1	2	0	1	1	1	4	0	1	1	0	3	0	0	4	0	0	1	1	2	3	2	1	5	1	1	0	0	1	1	0	1	1	3	2	0	2	2	1	3	2	2	3	1	2	1	1	3	3	1	0	1	2	0	2	1	1	0	1	2	0	2	0	0	0	0	2	1	2	1	4	0	2	1	2	1	1	1	2	2	1	0	2	3	2	1	1	0	2	0	2	2	0	0	0	0	4	5	2	2	4	0	4	2	2	2	0	0	2	0	1	0	0	3	1	2	2	1	0	3	4	1	2	1	3	1	2	0	1	3	4	0	0	2	2	0	0	3	2	1	1	0	2	1	2	1	2	0	1	2	2	3	3	1	2	1	2	0	2	4	0	1	1	1	4	1	4	4	0	2	2	1	1	1	2	4	2	5	3	2	4	5	0	1	3	1	2	0	1	1	3	0	2	0	2	1	1	3	4	4	0	2	3	3	0	3	0	1	4	4	1	1	2	1	0	0	2	1	2	1	2	1	0	1	3	2	2	0	2	0	0	3	1	2	1	2	0	1	0	1	1	2	3	2	0	4	2	2	3	5	2	2	1	4	1	1	0	3	0	2	0	4	4	2	2	1	2	2	0	1	1	3	4	2	0	2	0	2	3	1	0	2	2	2	6	2	2	4	2	1	3	1	5	0	2	4	3	2	1	1	2	4	1	0	2	2	1	3	2	0	2	1	1	0	3	3	2	1	4	2	2	1	2	2	1	1	1	3	4	3	2	2	0	0	5	0	1	2	2	0	1	3	1	2	1	1	2	1	3	0	2	4	1	3	0	1	1	2	3	0	1	0	0	3	1	1	6	3	0	0	0	1	0	5	1	2	2	2	1	2	3	0	1	1	1	1	4	1	1	2	2	2	1	3	1	2	1	2	3	4	1	0	0	0	2	0	2
ENSG00000087191:ENSE00002716775:ENSE00003463206:1:63831339:63831810:63830133:63830189:17:PSMC5:45:30:0:0	3	2	6	2	9	12	5	10	7	5	1	6	8	6	4	3	9	5	2	6	2	5	8	1	20	5	3	6	6	5	9	5	5	11	3	3	6	5	7	5	3	8	5	2	4	4	6	9	3	6	10	4	14	1	6	4	1	10	4	5	9	4	8	1	7	8	3	2	5	3	3	5	1	4	8	5	5	8	10	2	4	7	4	2	5	13	6	4	3	6	13	3	9	2	3	6	9	5	6	10	3	5	6	4	8	7	9	4	8	3	10	6	4	3	5	7	3	0	2	5	10	8	3	4	4	6	12	8	6	7	7	3	10	1	10	2	3	3	7	2	6	11	4	4	1	2	6	4	5	11	5	13	13	6	8	6	2	5	7	2	10	10	14	2	3	3	11	16	11	3	11	5	8	0	2	6	5	5	3	6	6	1	9	11	5	7	2	6	5	9	7	6	5	3	15	4	9	6	6	5	1	4	6	5	13	7	6	0	3	5	5	5	3	8	6	7	7	8	5	11	7	5	4	8	10	4	9	3	12	5	2	8	2	5	7	7	11	11	4	13	9	9	7	7	8	1	8	10	6	1	9	3	4	5	5	8	10	7	5	4	2	3	8	10	6	7	7	3	5	7	3	9	16	3	0	2	3	4	2	3	6	9	2	8	17	8	16	7	7	4	6	10	10	6	2	11	5	3	5	2	4	4	8	4	4	6	7	9	2	6	9	7	7	14	3	9	3	6	1	8	1	6	10	6	11	12	6	6	5	5	6	5	3	6	7	11	8	5	6	7	3	7	6	7	6	5	5	4	14	8	7	0	16	8	10	8	6	3	2	1	4	6	3	1	2	5	6	2	9	3	5	6	4	10	2	3	1	6	3	6	6	2	11	0	4	9	5	13	8	16	5	7	2	14	7	3	6	3	3	8	7	11	2	10	8	12	0	4	0	1	9	3	5	6	4	4	4	3	0	13	5	2	2	4	25	2	1	10	0	5	6	16	5	15	2	6	8	7	5	2	6	2	9	6	3
ENSG00000087191:ENSE00002716775:ENSE00003469821:1:63831339:63831810:63830271:63830501:17:PSMC5:45:31:0:0	5	4	3	1	10	7	7	2	6	3	0	4	1	3	7	2	4	3	1	0	5	6	3	2	18	5	0	7	4	2	2	2	4	9	4	2	4	9	4	7	7	2	4	1	7	4	4	3	3	7	2	1	13	1	7	5	4	5	3	4	7	12	1	0	8	7	2	3	5	6	8	5	7	2	7	6	8	7	9	2	4	1	2	2	3	5	5	5	4	8	9	1	0	6	4	9	4	5	1	9	2	7	5	2	6	2	3	3	4	3	9	6	2	4	4	4	2	6	0	5	3	11	2	6	3	8	6	6	5	3	5	3	9	2	8	2	3	3	6	7	5	4	6	0	1	1	2	5	5	8	6	10	8	2	8	4	4	4	3	3	4	4	7	4	4	8	7	10	1	2	9	10	11	5	2	3	1	4	3	4	3	0	9	1	3	3	3	12	1	6	3	2	4	2	9	4	11	5	2	3	1	5	4	5	8	8	8	3	10	6	4	2	2	5	6	3	2	7	5	6	3	10	7	5	4	1	3	5	8	3	2	5	4	2	6	3	7	7	3	7	8	17	2	2	4	0	9	5	2	3	4	2	1	5	8	6	14	4	2	4	4	6	3	6	6	2	5	7	2	5	4	9	11	2	3	5	2	2	1	3	2	6	5	3	12	7	10	6	7	4	8	5	7	5	3	5	1	7	4	0	3	3	3	3	2	7	8	2	5	6	5	7	8	7	8	4	1	7	3	12	4	3	11	8	5	4	1	2	6	2	7	3	5	3	8	7	2	2	3	4	6	3	9	7	4	2	3	7	14	5	2	4	6	7	4	7	8	3	2	3	1	8	6	3	2	6	13	1	2	1	5	11	4	4	2	4	6	1	3	2	0	8	3	4	7	5	7	5	7	8	6	4	2	5	7	1	3	2	3	4	5	2	5	8	8	2	1	3	0	3	6	3	4	4	1	3	3	2	4	2	1	2	0	1	9	0	3	6	1	2	5	11	4	8	2	2	3	3	1	4	4	1	6	6	7
ENSG00000087191:ENSE00002716775:ENSE00003502857:1:63831339:63831810:63829494:63829563:17:PSMC5:45:26:0:0	1	3	0	0	1	3	4	4	4	2	2	0	2	1	0	3	4	2	0	1	2	2	4	3	11	2	0	2	2	1	3	1	3	5	1	0	3	1	2	5	6	3	6	3	3	3	3	1	5	2	4	2	3	2	3	3	1	4	2	2	1	5	1	1	4	4	0	2	1	3	5	1	0	3	2	3	3	5	2	1	4	2	1	0	1	4	2	4	3	4	3	2	1	1	3	2	2	5	3	2	0	1	1	0	1	4	2	4	1	1	2	0	1	4	3	5	1	2	1	4	2	9	2	1	1	2	4	3	1	1	3	0	5	2	5	3	1	2	7	3	1	1	5	1	0	1	0	1	1	4	1	2	5	2	1	1	1	1	2	2	5	0	3	2	2	4	5	1	1	0	1	0	1	0	1	3	1	1	2	2	0	0	2	1	1	5	1	3	3	2	2	4	1	1	1	2	5	1	2	0	2	2	0	3	8	7	1	1	2	3	0	2	5	1	0	5	6	4	4	1	3	2	5	3	0	1	1	1	1	0	1	1	1	3	2	2	3	2	1	7	7	9	1	5	2	2	1	7	1	2	0	1	0	1	7	3	7	0	2	2	1	5	2	5	0	4	2	3	2	2	0	5	4	3	1	2	0	2	2	1	1	5	3	4	3	2	7	6	4	1	3	1	2	1	2	1	0	3	0	2	1	0	2	0	5	4	1	1	3	6	2	2	7	9	2	2	2	3	2	5	3	1	2	6	3	4	0	1	1	1	2	1	2	4	4	0	2	2	1	4	1	4	2	1	3	2	3	1	7	0	1	1	5	5	4	3	2	4	2	0	1	0	0	4	2	4	2	0	0	3	1	3	2	5	4	0	4	0	1	2	0	3	2	1	6	1	1	1	2	7	3	1	2	4	3	0	0	2	2	5	2	2	1	7	2	3	1	0	1	1	3	2	2	1	1	1	3	1	3	3	0	1	0	1	5	1	2	4	2	2	2	12	2	5	0	1	4	5	4	5	2	3	1	3	2
ENSG00000087191:ENSE00002733904:ENSE00002684556:1:63830682:63830935:63827703:63827923:17:PSMC5:33:17:0:0	0	0	1	0	1	2	0	1	0	0	0	2	0	1	0	0	0	1	3	1	0	0	1	1	3	1	1	1	2	0	2	3	2	7	1	0	1	0	0	3	2	1	0	3	0	3	1	2	1	1	2	3	1	2	1	2	3	1	1	0	1	1	1	0	1	2	2	0	2	2	0	3	2	1	3	2	2	1	3	1	0	1	0	2	1	3	4	0	0	2	2	0	0	2	0	3	3	1	0	2	1	4	0	1	1	0	0	0	1	1	1	0	1	2	0	1	0	2	1	1	1	4	1	0	0	0	1	0	1	2	0	0	1	3	3	1	4	0	4	0	3	3	3	0	0	0	0	2	0	1	0	4	1	1	5	0	0	1	1	1	3	1	3	0	0	2	2	3	0	0	0	0	3	1	2	0	0	2	0	1	0	0	8	1	1	4	0	2	0	0	1	0	4	1	1	2	5	1	0	0	1	1	0	0	1	1	1	2	2	1	3	2	3	1	0	0	0	1	3	3	0	1	1	2	3	0	1	1	0	0	1	2	2	4	2	0	2	0	1	6	2	1	1	3	2	0	3	3	4	0	1	1	0	0	3	2	1	0	1	3	2	2	2	2	2	1	0	0	1	1	0	6	4	0	0	1	1	0	2	0	0	0	0	1	3	4	1	2	2	2	1	4	3	1	1	1	3	4	1	0	2	1	0	2	0	1	0	2	2	1	1	3	3	2	2	0	1	0	0	1	1	0	3	4	0	2	0	0	0	2	1	0	1	1	2	1	2	0	0	2	2	2	3	0	2	0	1	3	3	3	0	1	2	7	1	0	4	1	1	0	1	0	0	1	0	0	0	1	0	0	0	8	0	0	1	1	0	0	2	1	1	1	1	3	3	1	3	1	0	2	0	0	0	0	2	0	1	1	2	2	2	0	1	0	3	0	0	1	0	0	2	0	0	0	1	0	0	0	1	2	2	0	0	1	4	0	0	1	1	1	0	0	0	1	1	0	3	0	0	2	1	0	0	1	0
ENSG00000087191:ENSE00002734932:ENSE00002266715:1:63831020:63831226:63827684:63827923:17:PSMC5:38:16:0:0	1	0	1	1	1	4	2	0	1	0	4	1	2	4	4	1	0	3	2	2	1	3	5	0	6	2	0	1	3	1	2	2	5	1	5	1	3	0	1	1	5	2	2	1	1	6	1	2	3	3	1	4	7	3	5	1	2	4	3	1	0	2	3	1	4	1	3	0	2	2	2	3	4	1	6	3	2	2	2	0	3	2	1	3	4	1	4	0	1	2	3	1	2	1	3	4	2	3	5	2	1	4	2	3	6	0	1	3	4	0	2	2	3	1	3	4	0	4	4	1	3	3	3	2	1	0	2	2	2	2	2	1	9	1	3	0	1	1	3	1	2	4	1	2	0	0	1	5	5	1	3	1	1	3	3	1	0	2	3	1	2	5	6	1	1	2	6	5	1	2	4	2	2	0	1	2	5	5	2	5	1	1	3	3	3	5	0	3	1	0	2	3	4	0	8	0	6	2	1	1	1	0	1	1	4	4	3	2	2	2	4	2	1	4	1	4	0	3	3	6	4	3	1	2	2	0	2	4	2	0	0	2	1	0	6	5	8	3	2	8	4	4	3	2	2	4	3	5	2	1	2	0	1	2	4	2	2	2	0	1	2	3	0	1	1	3	2	0	2	1	0	4	2	1	4	0	2	1	1	1	0	2	0	4	3	0	1	2	5	1	1	2	7	3	0	6	2	0	1	0	4	0	0	4	4	2	1	3	2	2	2	4	2	3	3	5	2	2	3	2	4	1	3	3	3	3	5	2	1	0	3	0	1	0	5	3	4	3	0	5	3	2	2	1	3	3	2	4	0	2	1	3	5	2	3	4	4	2	2	2	1	3	1	0	3	6	5	1	3	0	1	4	1	1	1	2	1	3	3	4	1	1	0	2	2	3	2	3	5	4	5	1	1	2	4	0	2	3	1	4	5	3	4	2	3	2	2	0	0	3	6	7	4	1	1	2	2	2	2	6	4	1	0	0	6	1	0	2	2	2	1	3	0	2	1	2	4	1	1	2	1	1	2	4	6
ENSG00000087191:ENSE00002734932:ENSE00002688857:1:63831020:63831226:63827418:63827523:17:PSMC5:38:3:0:0	1	0	6	1	6	1	4	3	0	0	3	2	2	3	3	5	3	1	0	0	0	1	4	1	7	1	1	3	8	0	3	2	4	4	2	2	2	4	4	0	6	4	3	2	0	2	1	2	2	4	0	1	8	0	5	3	1	2	3	2	4	4	3	1	8	5	2	1	1	1	3	2	1	1	3	1	3	4	3	3	3	2	1	2	1	1	5	5	2	7	4	3	2	1	3	7	1	2	5	1	2	1	2	2	3	1	5	4	2	0	6	6	3	3	1	2	4	6	0	1	3	7	0	1	3	2	5	7	1	6	1	0	4	2	3	2	4	0	4	1	6	6	2	5	1	1	4	1	3	1	1	1	1	5	3	1	0	1	4	1	2	2	3	0	2	5	8	4	0	1	0	3	4	0	0	3	1	3	0	1	2	3	3	7	3	4	0	4	1	4	4	3	1	0	4	0	4	2	2	2	2	5	5	3	2	10	4	1	7	3	1	4	0	3	1	3	4	6	1	9	1	4	3	3	3	2	6	1	7	2	3	3	3	0	2	1	4	5	2	9	7	8	0	3	2	3	8	1	5	1	2	0	0	2	15	0	5	3	0	1	0	2	1	3	2	1	2	2	3	4	2	7	8	3	0	2	3	2	2	2	2	5	2	2	4	4	3	0	6	1	0	1	4	2	2	6	1	3	2	2	1	1	3	0	2	4	3	2	1	4	1	4	3	8	3	2	1	3	1	4	0	2	3	3	4	1	0	4	0	1	3	0	3	3	8	3	3	1	0	5	0	4	3	3	0	2	5	4	10	2	1	1	8	1	1	6	7	1	3	3	1	4	1	4	2	5	5	1	3	1	2	3	4	5	1	2	1	2	0	4	2	1	4	3	7	2	1	5	2	6	4	3	1	4	3	1	4	2	4	4	2	1	6	6	0	2	1	1	0	1	6	4	3	3	1	1	1	2	1	4	5	5	0	1	6	1	2	0	0	1	3	9	4	3	4	3	6	1	0	4	1	2	1	4	2
ENSG00000087191:ENSE00002734932:ENSE00002691879:1:63831020:63831226:63827460:63827514:17:PSMC5:38:8:0:0	1	0	2	0	6	2	1	0	1	1	3	3	1	2	4	2	0	3	0	0	0	0	3	2	4	2	1	4	1	1	0	0	2	0	1	1	2	2	0	1	3	2	2	0	3	3	0	6	3	1	0	1	0	0	2	2	0	4	1	0	2	2	3	0	5	2	2	1	0	1	2	0	6	0	3	3	0	1	3	0	2	2	0	2	2	3	1	1	1	2	4	0	1	2	1	2	0	1	2	3	0	1	0	1	3	0	1	0	1	0	2	3	2	4	3	4	0	3	1	1	1	4	2	0	0	2	4	1	4	1	2	1	3	1	4	1	0	0	2	3	6	5	2	2	2	0	1	1	4	2	4	3	1	1	3	0	1	0	1	0	1	1	8	0	1	2	5	2	1	0	1	1	0	0	1	1	1	3	1	3	1	0	2	1	1	4	3	1	0	2	4	3	2	0	6	0	3	1	1	0	4	3	0	0	4	4	1	4	0	2	0	2	3	3	1	2	2	0	2	2	0	0	4	5	2	2	0	1	3	3	1	3	1	1	2	0	4	5	3	1	6	8	1	1	4	0	3	5	0	0	1	1	1	1	5	1	4	1	0	3	1	1	2	4	4	1	2	4	1	2	1	2	5	1	1	1	2	2	0	2	2	2	3	3	1	2	1	3	4	1	0	2	2	3	0	2	4	3	1	0	4	1	5	2	1	3	2	0	2	3	3	3	3	6	0	1	1	0	0	1	1	2	0	2	2	5	1	1	6	4	3	1	0	1	3	4	3	0	0	4	1	1	3	0	2	0	1	2	5	1	0	0	1	4	2	5	2	2	0	1	2	2	2	1	0	1	2	2	2	3	2	4	2	0	0	0	3	4	1	3	4	3	0	0	1	1	1	1	2	2	3	0	3	0	2	4	3	1	1	1	2	7	3	5	1	0	2	0	1	0	5	4	1	2	2	2	3	2	2	1	2	0	0	0	2	1	1	0	2	2	0	4	1	4	2	0	4	3	0	1	2	3	1	4	1
ENSG00000087191:ENSE00002734932:ENSE00002701341:1:63831020:63831226:63827455:63827514:17:PSMC5:38:7:0:0	2	0	2	6	1	2	2	0	2	2	0	4	4	3	1	0	0	1	1	0	0	0	2	0	3	1	1	1	1	0	2	2	2	3	0	3	1	4	5	1	1	2	2	1	2	3	2	1	1	9	0	2	3	0	2	3	0	2	0	2	3	1	6	0	1	1	3	3	2	3	1	1	1	1	1	1	1	2	0	1	3	1	1	0	1	1	3	0	1	4	4	0	0	2	1	0	0	1	0	1	5	2	3	2	2	0	1	3	2	1	5	1	0	1	0	0	1	1	0	0	0	1	1	3	0	0	1	0	1	1	1	1	2	0	3	2	0	0	1	1	1	1	2	0	0	1	1	1	2	2	0	2	0	1	4	1	2	0	2	1	5	3	2	2	0	3	2	2	2	1	1	0	2	1	0	1	1	1	2	1	0	1	0	2	1	2	0	3	0	3	2	1	5	3	2	0	5	0	0	1	1	1	2	3	3	2	1	1	4	3	2	3	4	0	4	0	2	3	2	2	2	1	1	1	1	2	2	4	3	0	0	1	0	2	3	1	6	6	1	4	2	5	0	4	3	2	2	6	2	1	0	0	0	2	4	1	1	0	2	2	3	2	2	0	2	3	2	0	0	0	2	1	1	0	1	0	0	2	0	3	0	1	1	1	3	2	0	1	2	1	2	0	0	1	3	3	0	0	1	0	2	0	2	1	2	2	2	2	0	1	2	1	2	3	3	1	0	0	0	1	0	3	1	1	2	2	2	1	0	1	3	0	1	1	1	1	3	3	2	6	3	2	1	0	2	0	4	3	3	0	2	1	3	3	1	2	5	0	1	0	1	4	0	0	1	1	3	0	0	2	2	1	0	4	1	3	0	0	0	1	1	4	0	0	1	4	3	3	3	2	1	3	1	2	2	2	2	1	2	0	2	3	1	1	2	0	1	0	1	0	0	4	0	0	0	2	2	3	0	4	3	0	0	4	1	0	0	2	1	0	1	4	3	4	1	0	2	0	1	0	0	0	0	3	2
ENSG00000087191:ENSE00002734932:ENSE00002705026:1:63831020:63831226:63828858:63830501:17:PSMC5:38:25:0:0	2	2	5	2	5	4	3	2	2	3	0	3	7	5	4	5	1	3	2	0	5	4	7	3	12	1	0	4	5	3	7	3	2	8	0	3	3	3	7	3	5	2	4	0	1	0	1	4	3	6	5	6	10	3	4	3	1	5	1	1	3	4	4	0	6	2	2	0	1	4	3	1	4	4	2	2	4	3	5	2	2	3	1	0	1	3	2	1	4	10	5	3	1	2	3	4	1	2	4	3	2	4	1	1	5	0	2	7	1	6	4	6	5	3	0	2	1	0	1	4	2	15	1	1	0	1	7	7	0	3	3	1	6	2	11	1	2	1	3	1	4	7	7	1	4	4	2	1	4	1	4	1	3	2	10	6	2	1	4	2	5	3	11	1	0	5	3	6	0	2	4	2	9	1	3	0	6	4	2	4	0	0	2	5	2	5	0	7	3	4	3	7	5	1	3	0	2	4	1	3	4	2	2	4	6	8	1	3	3	1	4	1	4	0	8	4	2	1	5	7	5	1	5	4	6	1	6	0	8	5	0	1	1	0	4	4	4	11	5	10	1	9	1	2	4	3	4	4	4	0	2	0	0	2	6	7	3	2	3	2	1	2	2	7	3	1	9	5	1	3	1	7	8	3	2	2	2	3	1	6	1	2	3	5	4	3	8	3	6	3	1	2	4	1	3	6	2	4	4	1	2	2	6	3	1	3	5	1	1	2	2	4	10	9	2	3	1	4	2	3	2	3	3	4	3	1	0	6	3	6	3	2	0	1	8	6	4	3	1	5	3	7	4	0	4	1	2	5	8	1	1	2	4	2	2	6	5	3	2	2	1	4	6	2	4	4	1	1	4	0	0	4	2	9	2	3	1	3	3	3	4	4	4	3	5	1	3	5	6	6	2	4	0	3	4	1	3	2	8	1	4	1	2	7	8	8	0	1	2	2	6	3	2	1	0	0	2	9	2	8	7	2	0	2	7	1	0	6	3	4	0	12	1	5	3	3	3	0	0	4	2	3	2	1	1
ENSG00000087191:ENSE00002734932:ENSE00002705909:1:63831020:63831226:63827620:63827922:17:PSMC5:38:14:0:0	1	2	4	1	3	1	1	2	0	0	2	3	3	2	0	2	4	2	2	2	1	3	3	1	2	5	2	4	2	1	4	7	1	9	3	4	1	1	1	5	3	0	3	3	1	1	2	3	0	3	7	4	5	2	0	4	1	0	1	4	2	0	5	0	8	1	3	0	3	4	4	3	5	0	11	3	1	3	4	0	1	0	0	2	3	2	1	1	3	4	8	2	3	0	4	8	2	1	3	4	2	0	5	4	6	3	3	7	1	2	5	3	2	7	0	0	3	1	3	4	2	9	1	4	1	1	4	2	1	5	4	0	7	1	6	1	2	2	4	0	6	4	4	1	5	3	1	2	3	5	1	2	0	3	8	2	0	0	3	3	3	2	4	0	1	6	4	5	2	3	1	1	2	3	4	2	2	7	1	4	1	2	3	3	3	2	0	1	2	4	4	1	5	1	4	0	4	2	1	2	0	3	1	4	5	7	5	1	3	4	3	6	2	0	4	5	4	2	4	5	0	2	6	8	4	1	1	2	4	2	1	3	0	3	6	1	9	10	4	9	4	8	2	1	1	0	4	6	4	3	2	0	1	2	6	2	4	1	0	4	0	0	2	1	2	3	7	3	1	0	2	3	9	1	1	0	1	4	4	3	3	0	1	3	5	4	2	6	4	3	2	2	5	2	2	3	0	1	1	4	1	2	2	1	0	1	2	3	3	1	7	4	4	7	9	5	2	1	0	1	1	2	6	3	2	4	0	1	0	1	9	1	2	4	9	5	1	2	2	6	4	1	3	2	3	0	0	2	6	3	2	2	7	5	1	9	0	4	0	2	2	3	1	1	2	2	5	1	0	1	1	7	1	3	1	3	0	3	3	0	1	9	2	2	4	3	4	2	5	2	6	4	2	5	0	3	3	0	0	5	3	7	4	5	6	2	2	0	0	2	3	0	3	1	1	4	3	2	1	4	1	2	1	1	6	2	1	0	1	4	1	8	2	5	3	4	5	1	1	2	4	0	2	1	0
ENSG00000087191:ENSE00002734932:ENSE00002714732:1:63831020:63831226:63827490:63827923:17:PSMC5:38:13:0:0	5	1	3	0	5	7	2	3	0	3	3	3	2	4	4	1	4	4	5	1	1	3	1	1	10	2	2	4	4	2	2	1	5	5	1	3	2	1	6	4	4	7	4	1	6	1	4	4	4	6	2	6	3	1	2	5	7	5	5	2	5	3	2	1	2	3	0	2	2	0	1	3	5	0	4	8	9	2	1	1	6	4	3	3	2	2	3	1	4	2	4	3	0	4	0	6	4	3	6	1	1	3	2	0	4	6	1	4	7	5	7	5	5	0	3	2	4	3	8	4	1	8	1	5	0	3	7	1	2	5	5	3	6	1	8	2	2	0	3	3	7	2	6	4	0	2	1	2	5	3	1	1	4	1	3	2	2	4	7	4	9	4	8	0	2	3	8	4	1	2	1	5	2	1	1	3	3	7	1	1	2	1	4	7	1	7	3	3	1	2	3	5	2	2	6	1	3	1	1	4	3	4	5	2	4	10	6	5	7	6	3	4	3	4	5	2	2	2	2	8	1	3	6	5	6	0	5	4	2	1	6	5	2	1	3	5	6	6	3	8	3	9	4	4	3	5	2	4	0	3	0	0	3	2	4	3	6	3	3	3	1	6	5	6	7	2	7	9	5	3	2	4	10	1	0	1	5	1	4	2	2	3	2	4	2	4	4	4	9	3	5	2	4	4	3	3	7	4	4	2	8	2	1	3	2	4	3	2	4	4	2	1	6	12	2	9	2	4	4	5	1	3	7	4	2	3	2	1	4	3	4	1	2	3	4	3	5	4	3	3	2	2	4	5	2	4	2	3	12	3	3	2	12	6	2	4	9	2	2	2	2	4	0	2	2	7	5	2	3	4	1	5	1	5	2	3	4	3	1	4	6	6	1	4	3	4	3	7	3	5	6	6	3	5	5	5	9	1	5	5	3	8	4	7	8	5	3	1	1	5	9	2	2	5	1	0	6	5	1	2	3	3	0	0	6	4	2	2	3	6	0	13	4	4	4	3	3	2	0	4	7	2	1	3	5
ENSG00000087191:ENSE00002734932:ENSE00002722937:1:63831020:63831226:63830809:63830917:17:PSMC5:38:34:0:0	1	0	0	0	1	7	2	1	1	1	0	5	4	6	0	0	0	2	1	0	1	0	2	4	7	0	4	3	6	0	4	1	0	2	1	1	1	0	2	2	4	3	2	2	2	6	2	1	2	3	1	3	4	0	1	5	0	1	2	1	1	1	1	0	3	3	0	2	0	1	2	0	2	0	2	0	2	3	1	0	0	0	0	1	1	1	0	1	0	3	5	2	1	2	1	3	2	0	0	5	2	2	0	3	4	1	2	1	4	0	4	4	0	0	1	0	0	3	5	3	2	6	3	1	5	2	3	3	1	2	6	0	7	0	0	0	0	0	2	2	6	5	5	1	2	4	0	2	2	4	1	2	1	3	4	0	0	2	4	1	6	5	1	1	2	5	3	1	0	3	2	2	1	2	0	1	3	5	1	2	2	0	4	1	1	1	0	3	3	2	4	3	3	1	2	0	2	0	0	0	0	2	2	5	2	3	2	0	4	3	0	2	1	3	3	2	3	6	0	3	1	0	2	5	1	0	2	4	2	1	3	1	2	1	3	0	3	3	2	1	3	7	7	1	5	1	5	6	1	2	1	0	0	3	1	4	9	3	1	3	2	1	2	1	1	0	2	3	0	2	0	1	6	2	0	1	1	1	0	0	1	1	1	1	3	3	2	3	5	6	2	1	1	0	1	1	3	1	0	1	1	1	1	0	1	1	0	1	2	6	3	0	3	7	5	5	1	0	1	2	0	0	3	1	2	2	1	0	3	1	7	0	1	6	0	2	3	0	0	2	2	1	1	2	1	1	1	4	3	0	0	3	5	3	5	2	8	1	0	3	0	1	0	1	1	4	5	0	1	0	4	2	1	1	1	3	1	0	1	1	1	2	0	1	3	1	1	1	1	1	6	2	0	0	2	3	1	1	0	2	2	8	1	3	6	5	3	0	0	2	3	3	2	3	0	3	2	0	1	3	5	0	1	1	5	4	2	2	0	3	0	7	0	4	1	0	7	0	1	5	5	0	0	2	3
ENSG00000087191:ENSE00002734932:ENSE00002733904:1:63831020:63831226:63830682:63830935:17:PSMC5:38:33:0:0	1	0	2	0	1	3	2	1	0	2	0	3	1	4	2	2	1	5	3	1	2	1	1	1	8	3	0	4	1	1	1	2	1	2	0	2	3	1	4	1	0	3	2	2	1	4	5	0	2	2	1	1	5	0	0	5	1	4	1	1	3	4	1	0	7	4	3	1	0	2	1	1	1	1	1	1	2	3	1	1	2	1	1	1	3	3	1	4	0	7	1	1	4	0	0	3	1	0	1	2	2	1	0	1	3	4	2	0	1	2	2	4	4	1	1	1	1	0	0	1	2	3	3	1	2	0	3	2	2	1	1	1	6	1	5	2	0	0	3	0	5	3	7	1	3	1	1	0	1	3	4	1	2	1	1	4	0	1	1	3	7	0	5	1	2	0	2	2	0	1	2	2	3	1	1	2	1	3	2	4	0	0	2	0	0	5	1	4	0	1	5	0	4	0	3	0	3	3	2	1	0	1	2	2	5	7	0	3	2	3	4	1	4	0	1	2	2	1	2	3	0	3	0	0	3	1	0	1	3	1	1	5	1	2	2	1	5	5	2	5	4	6	2	3	0	1	0	4	0	1	0	2	0	2	5	2	2	2	0	3	1	4	1	3	1	1	3	1	2	2	0	3	9	1	1	2	2	0	1	0	2	4	0	3	2	1	2	2	4	5	1	1	6	1	2	3	0	3	1	1	1	1	1	1	2	3	3	3	1	0	5	2	6	6	4	2	0	0	0	1	0	4	3	2	2	2	2	0	2	2	3	0	0	1	2	1	1	1	1	6	0	4	2	4	3	0	2	1	4	2	1	0	3	3	3	4	3	0	1	0	0	3	1	1	1	0	2	3	1	0	2	6	1	3	2	1	1	3	0	1	2	8	1	0	1	3	1	3	2	3	3	1	2	4	0	2	3	2	2	0	4	0	3	1	2	4	1	2	0	2	8	4	2	2	1	2	2	2	0	1	0	1	0	2	1	1	0	1	0	1	1	8	3	1	1	2	1	2	1	1	3	1	1	2	8
ENSG00000087191:ENSE00002734932:ENSE00003463206:1:63831020:63831226:63830133:63830189:17:PSMC5:38:30:0:0	2	1	3	2	0	5	4	1	1	4	1	4	4	12	3	7	3	0	1	1	3	2	4	1	16	2	1	6	3	1	2	4	4	3	3	0	5	2	4	2	6	7	7	2	2	3	5	3	5	4	4	1	5	1	3	7	1	6	1	4	1	2	6	2	6	4	4	2	3	3	3	0	4	2	3	5	2	3	1	0	3	5	3	1	5	2	3	1	2	2	10	1	1	4	0	5	4	1	5	6	1	5	0	3	1	2	2	5	5	4	6	4	4	3	3	1	2	7	5	4	7	10	2	2	3	6	8	1	2	1	2	4	8	1	5	0	5	2	3	3	6	5	3	3	0	6	2	4	10	4	3	3	6	2	6	1	2	1	2	2	4	3	6	3	1	4	4	2	3	2	5	3	8	2	1	0	7	5	2	9	2	0	7	5	3	9	3	8	1	1	6	3	6	2	4	5	4	0	3	3	3	2	2	2	4	7	2	8	2	2	6	5	6	3	4	4	3	3	1	4	3	4	8	3	6	3	4	4	6	3	1	3	5	7	4	3	6	4	1	11	7	11	4	0	3	2	1	3	4	1	4	1	1	2	8	6	4	0	2	4	2	3	4	5	4	2	4	9	2	4	1	9	11	0	0	2	2	5	1	1	3	3	1	4	10	7	4	4	5	3	2	3	6	0	1	2	3	6	0	3	4	3	6	3	2	4	3	3	4	6	6	8	2	11	2	8	1	3	0	4	4	1	7	6	1	5	2	1	4	5	4	0	0	1	5	2	7	1	1	4	5	3	4	5	1	3	5	4	12	3	2	3	6	2	4	5	8	1	2	2	4	5	3	2	2	2	3	3	1	2	4	5	3	4	5	5	3	1	1	2	5	7	2	3	6	4	2	10	4	2	4	4	2	6	5	2	1	2	2	5	1	6	3	4	6	3	3	3	0	4	3	4	2	1	2	2	2	4	1	3	5	5	2	1	5	2	0	0	2	10	2	8	7	3	3	1	5	3	6	4	4	1	2	3	10
ENSG00000087191:ENSE00002734932:ENSE00003469821:1:63831020:63831226:63830271:63830501:17:PSMC5:38:31:0:0	9	3	14	20	26	29	13	15	2	22	23	24	19	22	15	18	11	15	11	8	10	15	10	7	32	4	14	26	11	2	14	14	28	32	11	10	17	18	19	11	24	29	16	13	14	18	8	11	17	28	17	14	29	1	27	22	10	16	14	9	14	10	23	0	20	19	10	12	17	18	16	15	28	18	16	23	25	24	13	13	20	14	14	8	11	12	16	12	8	35	17	9	15	11	9	26	15	18	26	8	19	18	18	19	17	16	12	22	19	11	22	15	9	11	15	19	18	16	18	18	14	47	18	19	11	23	18	21	15	15	16	4	30	11	28	18	13	3	17	13	24	25	31	9	11	10	5	7	15	15	14	15	17	17	17	13	23	26	23	15	19	26	30	9	11	20	29	30	17	14	26	15	26	9	5	13	8	18	16	15	14	12	34	23	17	30	4	34	6	6	23	8	21	14	24	8	22	8	24	14	6	13	10	5	27	28	15	25	27	8	20	26	14	14	23	19	8	15	12	24	11	10	13	29	21	5	27	9	21	13	3	17	12	12	30	20	37	24	29	30	35	34	6	13	10	8	15	28	19	3	17	12	22	18	35	23	39	7	8	12	14	22	20	24	13	16	21	24	6	33	11	44	42	10	5	13	18	11	28	10	26	16	14	28	25	15	13	23	29	10	8	21	19	9	14	21	13	9	15	9	22	15	18	15	9	11	16	16	19	8	14	16	20	41	26	22	17	7	11	15	6	16	20	27	23	11	12	11	17	16	30	7	12	13	20	19	19	22	7	34	29	23	29	20	20	8	12	29	30	11	11	12	55	33	12	25	38	8	3	13	8	24	10	8	1	21	10	16	20	12	16	28	14	30	24	17	14	4	15	13	14	32	10	11	23	19	19	53	34	39	25	12	10	23	21	15	27	10	19	15	15	23	17	26	23	22	11	9	7	19	23	20	24	14	6	7	27	7	13	22	21	13	8	8	27	16	19	22	13	23	7	39	10	26	12	12	35	12	4	13	8	14	15	21	21
ENSG00000087191:ENSE00002734932:ENSE00003502857:1:63831020:63831226:63829494:63829563:17:PSMC5:38:26:0:0	0	0	0	4	2	5	3	3	0	3	0	3	1	0	4	2	4	1	1	2	2	1	2	1	6	2	1	2	1	0	5	2	3	3	0	2	3	1	4	1	2	3	1	0	0	3	1	3	0	1	2	2	6	1	3	5	1	5	0	0	1	4	4	0	3	2	1	0	1	2	2	3	2	1	1	4	3	2	0	0	0	2	0	2	6	2	2	0	0	3	2	0	2	3	2	4	1	3	2	1	1	5	2	2	2	1	1	1	1	1	3	3	2	0	1	2	1	2	1	5	2	5	0	1	1	0	2	2	2	2	2	0	1	1	5	0	1	2	3	1	2	3	6	0	0	0	0	1	2	4	1	1	0	0	6	1	3	0	0	0	1	4	4	2	1	3	3	2	1	1	1	0	2	2	0	0	3	5	1	0	1	2	6	1	0	2	0	4	4	3	3	2	1	2	0	0	0	1	4	1	3	1	3	1	3	3	3	4	1	4	2	5	2	1	0	3	3	1	3	5	4	1	2	2	3	0	1	1	3	1	1	2	5	1	1	1	0	9	2	9	0	7	0	1	3	1	1	1	0	1	1	1	0	2	2	2	1	3	3	3	1	2	5	2	7	2	4	3	1	1	1	4	5	0	0	1	2	1	1	2	2	1	1	3	0	4	3	4	2	5	0	2	4	0	3	5	0	2	0	0	5	0	2	1	3	1	2	2	2	2	1	0	4	1	2	3	1	4	2	3	1	1	3	2	3	4	2	2	2	2	3	0	1	0	1	1	4	4	1	3	4	1	7	0	1	1	1	4	5	3	1	1	3	3	1	1	5	0	3	1	2	3	2	0	0	3	2	3	3	2	1	3	0	2	3	1	4	0	1	2	0	4	0	0	2	3	0	5	4	4	5	2	0	1	3	0	7	1	0	3	0	4	4	0	4	3	1	0	4	1	5	1	2	1	0	0	1	2	2	3	5	3	0	1	4	1	1	3	1	3	0	6	3	3	3	1	5	3	2	3	5	0	0	3	3
ENSG00000087191:ENSE00003469821:ENSE00002726040:1:63830271:63830501:63830065:63830189:17:PSMC5:31:29:0:0	0	0	4	4	2	2	11	1	1	0	0	3	6	3	3	1	2	2	1	0	0	2	0	4	5	3	1	1	5	1	2	5	2	3	4	2	3	1	5	2	4	6	1	6	3	0	3	1	4	2	0	0	3	1	5	3	0	7	2	3	7	7	2	0	4	2	2	3	1	2	2	0	2	1	4	5	1	3	4	2	0	1	0	1	3	1	3	0	0	2	1	2	1	4	2	3	1	4	4	2	1	1	0	2	1	1	1	0	1	0	1	1	0	1	1	4	2	4	2	2	3	2	2	1	0	3	3	3	5	5	1	2	2	1	2	2	2	2	2	1	0	1	1	1	2	0	0	3	0	4	2	1	4	1	4	1	1	0	0	2	3	2	4	0	0	0	3	4	2	1	1	1	7	0	0	1	1	2	0	3	1	2	2	2	2	2	1	4	2	1	2	0	1	0	3	1	1	1	0	1	2	3	1	2	4	7	3	4	1	2	2	1	0	3	0	4	1	1	1	7	2	0	2	2	6	1	5	2	0	2	0	4	1	2	2	0	1	0	1	4	4	6	1	2	2	4	1	6	2	0	4	1	0	2	3	8	4	0	3	2	2	2	0	1	5	2	3	3	1	1	4	2	11	2	1	2	1	1	1	0	3	0	1	3	3	2	4	1	2	3	4	4	2	2	1	2	1	2	2	0	1	0	1	2	3	4	2	2	2	4	3	1	1	7	2	1	2	1	0	3	1	3	5	3	4	2	2	0	2	1	1	0	2	0	4	3	2	3	3	3	1	4	3	3	3	1	2	1	2	1	1	0	6	1	1	1	5	1	0	0	1	2	4	3	1	2	2	2	2	0	3	2	1	5	7	2	5	2	1	0	2	4	1	0	1	2	0	3	3	6	0	3	0	4	1	3	5	2	4	3	0	2	0	4	4	5	2	2	1	2	6	5	2	2	3	0	1	2	1	0	0	5	2	1	4	5	1	2	1	2	0	5	2	1	4	2	3	2	2	4	1	1	1	1	2
ENSG00000087191:ENSE00003469821:ENSE00003463206:1:63830271:63830501:63830133:63830189:17:PSMC5:31:30:0:0	0	0	3	1	4	1	3	1	1	1	2	2	2	0	3	1	1	1	0	0	2	1	1	1	6	1	0	0	2	0	1	2	0	2	0	0	0	0	1	0	0	0	0	1	2	0	1	2	3	1	2	1	5	0	0	1	0	3	0	0	3	1	1	1	0	1	0	3	1	1	2	1	0	3	4	2	1	1	2	0	0	0	1	0	2	0	4	1	0	3	3	1	2	2	1	4	0	3	1	0	0	2	1	0	0	4	0	3	2	2	2	0	1	1	2	4	3	3	2	1	4	2	1	1	0	2	2	1	1	2	0	0	2	0	2	3	1	1	1	1	3	1	0	1	0	1	0	2	2	2	2	2	3	3	2	2	1	0	2	0	0	2	3	0	1	1	4	2	1	1	0	1	1	0	2	3	1	3	1	1	0	2	4	0	0	0	2	1	0	2	0	2	0	0	2	2	1	0	0	0	1	2	0	0	5	4	0	5	2	2	2	2	1	2	2	3	0	1	1	2	1	2	2	1	1	0	1	2	1	1	0	1	0	1	4	4	2	1	0	4	0	2	2	0	2	3	1	4	2	0	0	0	0	1	0	2	3	2	0	1	0	0	1	1	1	1	1	6	0	1	0	5	2	0	1	0	0	0	2	0	3	0	1	1	0	2	0	1	5	1	2	2	0	0	1	0	2	1	2	2	1	0	0	0	2	2	0	0	2	0	2	1	4	2	2	0	0	1	1	1	0	2	3	1	1	2	1	1	0	2	1	0	1	1	2	1	2	1	1	3	1	0	1	1	1	1	0	5	0	0	1	2	3	3	3	1	1	1	0	2	0	2	0	0	1	2	4	1	1	0	1	1	4	0	2	3	2	0	1	0	3	2	0	1	2	3	0	2	0	2	2	1	0	2	0	1	3	0	2	1	0	1	1	0	1	1	2	1	0	2	3	3	1	0	0	0	1	1	1	2	2	0	0	1	3	0	2	0	2	2	1	6	0	1	1	2	4	1	2	1	2	0	3	1	2
ENSG00000087191:ENSE00003469821:ENSE00003502857:1:63830271:63830501:63829494:63829563:17:PSMC5:31:26:0:0	1	1	4	4	0	3	6	2	0	2	0	1	2	5	4	1	1	1	0	1	0	1	5	2	7	0	0	2	2	0	2	1	0	3	0	0	1	1	2	0	0	1	4	1	4	1	1	1	3	0	0	1	5	0	1	4	1	3	1	1	2	2	0	0	2	2	0	0	2	3	1	1	2	1	1	1	0	1	1	0	0	1	1	0	2	2	1	2	1	0	2	1	0	2	0	2	0	2	2	4	2	2	1	1	2	0	2	2	3	3	3	2	0	1	1	1	2	1	1	2	2	3	2	1	0	2	5	0	2	2	2	2	4	0	1	1	1	1	0	1	1	2	0	2	2	1	1	1	6	0	2	0	2	0	4	2	2	1	1	0	2	1	2	0	0	1	2	1	2	0	1	0	5	1	0	1	5	1	4	3	2	0	3	1	1	2	1	2	1	1	1	2	2	0	3	0	1	2	1	3	1	3	1	0	3	2	0	2	3	1	0	2	1	0	0	2	3	0	1	6	3	1	2	2	0	1	1	2	3	0	1	3	0	1	0	3	4	3	0	3	1	4	0	0	1	2	5	4	1	1	1	0	0	2	1	1	3	1	1	1	1	0	1	3	0	0	2	3	0	1	0	1	6	1	0	1	0	3	0	1	3	2	1	1	2	0	5	1	4	6	0	0	2	1	2	5	3	2	0	0	1	1	3	0	1	0	2	0	1	1	0	1	2	2	1	3	1	1	0	1	2	0	2	5	2	2	1	2	2	2	1	1	1	1	4	2	1	1	1	1	0	1	0	3	0	2	2	0	5	1	2	0	3	3	4	0	1	0	1	0	0	2	2	1	2	3	0	1	2	0	2	2	1	1	1	1	2	0	2	0	0	3	0	0	0	0	2	2	1	3	1	1	0	2	0	0	5	2	2	2	1	2	5	5	5	2	0	0	0	2	4	2	0	1	1	1	0	6	4	4	1	1	2	2	0	1	1	0	1	1	1	2	2	2	0	0	0	2	5	3	1	1	1	1	0
ENSG00000087191:ENSE00003530130:ENSE00002716775:1:63831916:63832026:63831339:63831810:17:PSMC5:53:45:0:0	2	2	0	0	2	4	2	2	2	2	0	2	6	4	0	8	4	0	0	0	4	6	2	2	4	1	4	0	0	4	3	2	0	2	0	0	0	2	6	4	0	2	0	0	0	0	0	2	0	2	2	2	0	0	0	0	0	2	4	0	2	2	0	0	4	2	2	0	6	0	4	2	0	0	2	4	0	4	2	6	2	0	0	0	0	0	2	2	0	2	2	4	0	0	0	4	0	2	2	0	2	2	0	2	0	2	2	2	4	0	2	0	2	2	0	6	2	2	0	0	0	6	0	2	0	2	2	2	4	4	0	0	2	0	4	0	2	0	4	2	0	0	2	2	0	0	0	4	2	0	2	2	10	0	2	2	0	0	0	2	2	4	6	0	2	2	2	4	4	0	0	0	0	0	0	0	0	0	2	4	0	2	0	4	0	4	2	2	2	0	0	2	0	2	2	2	4	0	2	0	0	5	0	0	2	6	2	5	2	0	0	4	0	4	10	4	4	4	0	2	0	0	2	2	5	2	4	2	2	2	0	0	0	0	2	2	0	2	2	0	0	8	0	4	0	0	0	0	0	2	2	0	2	2	4	2	0	8	0	0	0	2	2	0	4	0	6	0	2	0	0	2	6	2	0	4	0	2	0	0	4	2	0	2	0	6	2	6	4	0	2	0	0	2	0	0	2	0	2	0	2	2	0	2	2	2	0	0	2	0	2	0	2	2	2	4	0	6	2	4	4	2	2	2	4	0	2	0	2	2	2	2	0	0	0	0	0	6	4	4	2	0	0	0	2	6	0	2	9	2	0	0	6	4	4	0	2	2	0	0	0	2	0	0	2	6	0	0	2	4	2	4	0	0	0	0	2	2	0	0	2	4	0	0	0	2	4	0	0	2	2	0	2	2	0	0	2	0	2	4	4	0	0	2	0	2	0	0	0	0	4	2	0	2	0	0	4	0	0	0	2	2	2	2	2	2	2	0	0	0	4	8	0	4	4	0	8	2	4	6	2	4	0	2	2
ENSG00000087191:ENSE00003649902:ENSE00002266715:1:63831506:63831616:63827684:63827923:17:PSMC5:48:16:0:0	0	0	1	3	1	4	0	0	0	2	0	0	0	3	7	0	0	1	0	0	1	1	3	1	4	0	1	4	0	0	2	1	2	4	0	2	2	0	4	2	0	3	3	4	1	1	1	1	1	0	3	1	2	0	2	2	1	0	2	2	0	0	1	0	5	1	3	1	0	2	0	4	1	0	3	1	1	0	3	0	0	6	2	1	0	6	2	0	1	1	2	1	0	2	1	2	3	0	0	0	1	0	2	3	2	0	0	0	2	2	2	1	3	4	0	0	1	0	2	1	3	4	0	1	2	1	2	1	0	1	1	1	6	3	0	1	1	0	3	0	4	1	3	0	0	3	1	0	3	1	4	2	1	0	2	0	0	3	1	0	3	0	1	0	1	2	1	2	0	2	0	0	4	0	1	0	3	1	2	1	2	1	4	3	0	4	0	2	0	0	4	1	3	0	1	0	3	0	0	1	3	1	1	2	1	4	0	5	1	0	2	1	7	0	1	0	4	0	0	3	0	0	0	2	4	0	3	0	2	2	3	2	2	0	2	0	2	1	2	7	0	6	0	1	3	0	2	5	3	1	1	0	3	1	6	4	1	1	1	1	1	0	0	3	3	0	3	0	1	2	0	0	4	1	1	0	0	0	1	3	1	0	0	6	1	3	0	2	6	2	1	4	3	1	4	3	1	0	1	1	4	0	0	0	1	0	0	4	1	0	1	1	2	4	2	3	2	1	0	0	0	1	0	0	0	3	0	1	1	2	2	0	0	1	2	1	2	3	0	1	2	1	2	4	1	0	0	6	2	1	1	0	4	3	3	0	2	0	3	0	1	3	0	1	1	2	0	0	2	0	0	4	1	1	0	1	0	3	4	0	3	0	1	0	6	2	2	3	1	4	1	1	1	1	1	1	0	1	1	3	3	7	1	1	6	0	1	0	0	1	0	2	0	2	0	1	1	1	0	0	1	0	1	1	5	0	2	3	0	3	3	5	1	1	3	2	5	0	0	1	1	0	11	1	0
ENSG00000087191:ENSE00003649902:ENSE00002695023:1:63831506:63831616:63831036:63831151:17:PSMC5:48:39:0:0	2	1	4	3	6	1	1	6	1	3	2	4	7	5	3	2	1	6	5	3	2	0	5	2	8	8	3	7	4	0	6	2	1	11	0	4	9	0	7	3	9	8	1	7	1	7	0	0	0	3	6	3	15	2	4	3	0	0	6	0	3	6	15	0	7	4	6	0	3	6	1	6	0	0	9	2	2	3	5	0	4	8	6	0	2	8	2	1	1	9	4	8	2	6	2	7	1	2	3	3	1	9	3	5	13	4	0	3	4	4	3	7	0	2	2	0	0	2	5	1	6	12	2	0	2	2	5	1	0	4	7	0	9	0	15	0	3	0	2	7	18	11	2	3	4	6	5	2	8	7	7	2	2	7	2	2	2	2	7	2	2	8	11	0	2	12	8	1	2	8	2	0	8	6	6	3	1	1	0	4	7	0	0	3	0	8	4	9	0	2	3	2	4	0	6	0	10	5	0	4	5	3	8	2	1	9	3	5	4	9	4	6	5	3	1	0	4	1	10	7	1	0	3	8	2	0	8	2	10	3	2	0	4	0	0	2	6	5	5	11	5	8	5	5	2	2	3	6	8	0	2	3	4	4	10	9	2	0	0	2	0	0	3	3	2	0	4	6	2	3	4	1	9	1	0	0	10	3	3	2	4	0	2	10	6	4	0	0	4	3	6	3	10	7	5	8	5	2	2	1	7	6	1	7	3	0	6	2	0	2	6	5	7	6	4	4	3	0	0	2	3	4	2	2	1	6	1	2	3	0	11	0	2	4	6	2	9	4	1	7	10	5	3	2	0	1	2	9	11	2	11	0	12	7	2	6	2	0	5	0	0	4	0	2	1	3	5	0	6	4	2	7	3	5	8	3	0	3	2	2	11	5	0	0	5	7	3	3	1	6	3	3	2	2	9	3	6	0	5	5	2	9	2	2	9	17	1	1	0	3	3	3	3	3	0	2	0	2	2	6	4	0	0	4	14	2	3	6	0	2	1	12	3	6	6	1	17	2	0	9	12	0	13	4	4
ENSG00000087191:ENSE00003649902:ENSE00002701341:1:63831506:63831616:63827455:63827514:17:PSMC5:48:7:0:0	1	0	1	4	0	7	2	0	1	1	2	5	0	4	3	3	1	3	6	2	1	0	0	4	4	3	3	4	5	0	2	2	3	4	0	3	3	0	5	2	4	4	4	2	0	5	5	2	0	1	3	2	5	1	3	5	0	0	2	6	0	0	2	0	5	2	2	0	3	3	0	3	5	0	5	5	1	1	6	1	1	5	5	0	2	2	2	1	1	5	8	3	0	5	1	4	2	1	2	0	3	2	1	3	2	0	0	1	1	5	4	2	1	2	0	1	0	1	0	6	4	12	5	1	0	0	5	5	1	2	2	0	4	0	5	3	1	1	1	2	5	3	5	0	2	1	0	1	2	3	6	5	1	6	7	0	1	2	1	1	0	0	3	0	0	6	4	2	1	3	0	0	9	1	5	1	3	2	0	4	2	1	1	4	1	3	1	5	0	2	2	0	4	0	2	0	4	2	1	3	3	0	3	4	1	5	2	10	3	7	5	3	4	2	4	1	1	1	4	2	0	0	2	6	4	1	5	0	3	2	1	4	1	0	3	0	4	4	1	18	0	2	6	3	3	2	2	0	2	3	4	2	2	1	3	4	2	1	2	2	1	2	1	5	3	0	0	1	3	5	0	1	7	0	2	0	4	1	2	2	3	0	0	3	2	4	0	4	4	1	2	1	6	4	2	2	4	0	2	0	4	1	4	1	5	1	4	2	3	2	2	1	3	5	2	7	3	1	1	2	0	0	5	3	0	4	1	0	3	1	1	0	4	2	5	2	0	0	0	3	2	4	4	4	2	0	1	10	5	0	1	0	5	1	3	2	3	0	3	1	0	5	0	4	0	4	3	0	4	0	1	3	0	3	5	3	1	0	3	0	4	8	0	2	8	2	4	5	4	3	3	13	0	1	2	1	1	0	3	1	1	3	0	1	6	3	2	0	0	2	3	0	0	1	0	2	2	2	1	4	3	0	0	2	10	1	0	2	0	0	4	9	2	4	3	1	8	0	3	3	5	0	6	3	0
ENSG00000087191:ENSE00003649902:ENSE00002722937:1:63831506:63831616:63830809:63830917:17:PSMC5:48:34:0:0	1	1	2	1	3	3	0	2	0	4	4	4	5	12	6	2	0	4	1	1	3	0	10	4	9	2	2	5	3	0	4	4	5	6	2	3	6	2	7	5	6	6	7	6	0	4	6	0	1	8	6	6	16	4	2	6	0	1	5	4	3	2	6	0	5	6	2	2	0	6	1	2	4	3	4	7	4	3	18	1	9	9	7	5	1	5	4	1	2	11	7	5	1	8	0	3	1	2	0	1	4	3	3	6	6	0	0	4	1	3	6	1	4	3	1	1	1	3	4	5	1	19	11	1	3	0	6	3	1	5	5	0	7	3	7	7	5	0	3	1	11	4	9	0	5	2	8	2	2	3	5	3	0	2	5	3	6	9	7	1	2	5	12	1	3	8	8	4	2	8	2	1	11	0	11	1	1	6	2	6	6	0	7	5	0	6	4	3	0	0	3	4	11	1	11	0	8	1	5	5	3	2	3	3	2	16	3	7	9	3	3	4	6	2	8	1	6	6	7	6	2	0	5	5	5	0	7	1	2	4	3	6	6	0	7	1	10	2	5	16	3	4	3	10	6	4	12	3	2	2	3	4	8	2	7	9	6	2	0	3	0	2	3	7	5	0	5	2	5	4	0	4	13	1	2	0	8	2	5	9	4	1	1	3	8	5	0	7	10	5	4	2	4	4	4	5	2	4	1	2	4	6	3	11	7	1	2	3	6	0	6	5	6	7	7	6	4	0	0	1	0	3	2	6	0	2	2	0	5	1	5	0	5	3	4	4	3	0	0	3	8	9	5	5	3	1	1	8	4	2	8	0	10	7	3	5	7	2	3	2	1	4	0	3	1	3	5	1	9	0	1	4	0	7	9	6	1	3	2	0	2	7	1	4	8	3	2	3	2	10	5	7	0	13	5	4	2	2	6	8	3	7	4	7	9	9	1	2	0	2	11	5	0	7	3	1	3	6	3	7	7	1	1	2	8	1	3	2	2	4	2	13	4	6	10	6	17	0	1	4	11	0	10	3	4
ENSG00000087191:ENSE00003649902:ENSE00003469821:1:63831506:63831616:63830271:63830501:17:PSMC5:48:31:0:0	0	0	0	0	2	0	2	0	4	2	0	3	2	0	0	2	2	0	0	0	0	0	5	1	0	0	0	2	0	6	0	0	5	4	0	0	3	2	0	0	2	3	0	0	0	3	0	2	0	0	0	2	1	0	0	0	2	0	0	2	0	2	4	0	5	2	0	0	0	0	0	1	0	0	1	0	1	0	2	0	3	0	2	0	0	0	0	0	2	7	3	2	0	2	0	0	2	2	4	0	0	0	0	0	0	2	0	1	0	0	1	2	0	2	0	0	2	2	2	0	0	1	0	0	0	0	5	4	2	2	2	0	1	2	4	2	4	2	1	0	0	4	2	0	2	0	0	2	2	0	4	2	1	2	7	0	0	0	2	0	0	2	7	2	2	0	4	3	2	2	2	2	0	0	0	0	2	2	2	0	3	4	2	2	2	6	0	0	2	0	2	0	1	0	0	0	2	0	1	6	0	2	5	0	0	7	2	1	4	3	3	0	3	0	0	0	2	4	0	6	2	2	4	4	6	0	0	2	0	1	0	1	0	0	0	0	2	5	3	3	0	2	0	2	0	2	3	0	0	0	0	2	0	1	0	5	0	0	0	0	6	3	4	0	1	0	1	2	1	0	0	1	8	0	2	1	1	0	2	2	0	0	0	2	2	4	4	4	0	0	0	0	2	0	0	0	2	0	2	0	0	0	0	2	2	0	1	0	0	2	0	2	0	2	0	2	2	0	0	4	0	3	6	2	4	1	2	0	0	1	0	0	0	6	2	4	1	3	0	2	0	1	0	3	2	0	2	0	2	2	0	2	3	1	0	3	3	2	0	0	0	0	0	0	2	0	0	0	1	0	0	2	0	0	0	0	2	3	2	2	0	2	0	2	3	0	0	6	3	5	2	0	0	2	2	2	4	2	2	1	1	0	0	4	3	0	0	4	0	3	2	0	0	2	0	0	0	0	2	3	1	0	0	0	0	0	0	0	2	0	4	10	1	1	0	0	0	0	0	0	2	0	4	2	2
ENSG00000087206:ENSE00003463033:ENSE00002023719:-1:176968555:176969291:177001998:177002111:5:UIMC1:26:10:0:0	1	5	2	5	4	2	1	1	2	2	6	3	7	4	3	8	1	2	4	2	6	0	8	1	8	2	0	3	4	2	4	5	4	3	3	5	8	5	4	2	5	3	4	5	7	4	3	6	1	5	6	1	8	1	2	4	1	3	1	2	9	3	5	0	5	4	2	2	2	2	3	1	4	0	7	6	7	2	4	1	0	5	3	4	5	4	5	2	2	3	7	3	3	2	4	4	6	3	10	2	1	8	4	0	7	2	3	5	3	4	8	0	5	3	4	3	0	4	2	1	6	6	2	2	3	3	3	2	4	4	5	1	4	1	5	1	6	3	4	1	6	4	3	2	5	1	2	3	1	1	5	4	0	3	5	3	3	1	9	0	6	5	2	1	1	1	4	6	1	2	6	2	7	1	2	0	5	10	2	2	1	5	6	6	7	7	6	5	0	5	3	0	4	1	4	0	3	4	5	3	4	2	5	0	4	5	6	5	4	7	4	1	4	8	2	4	4	6	5	4	4	2	2	6	3	1	0	2	8	5	3	5	3	3	4	5	3	6	2	4	4	14	6	2	1	3	4	4	5	0	3	1	3	7	11	7	7	0	2	1	2	4	2	18	6	1	4	5	3	3	2	12	11	1	3	0	4	4	1	3	8	2	3	5	4	2	4	4	10	7	3	3	3	2	3	2	2	1	2	1	5	6	5	5	2	2	9	6	3	1	14	1	5	6	1	2	2	5	3	4	2	1	5	6	2	3	4	5	7	3	5	3	2	2	4	6	6	2	2	6	4	5	5	7	5	2	0	6	4	3	4	1	18	7	2	3	8	1	1	6	2	7	4	1	0	10	4	1	3	0	3	11	4	6	4	5	1	2	4	1	0	15	1	8	9	3	6	5	1	12	10	5	4	7	6	2	10	3	6	4	2	13	3	8	9	11	3	2	3	1	5	4	4	5	1	5	4	3	7	8	5	2	0	3	5	1	1	5	2	4	3	15	3	2	7	1	14	5	0	6	8	7	9	1	7
ENSG00000087206:ENSE00003554904:ENSE00002023719:-1:176943335:176943488:177001998:177002111:5:UIMC1:31:10:0:0	0	1	1	1	3	1	2	1	0	2	0	0	1	1	1	1	2	2	1	2	0	0	0	0	0	0	2	1	1	0	1	2	1	3	1	0	1	1	2	0	0	2	0	2	1	0	1	1	1	0	0	5	2	1	1	0	1	1	5	1	1	4	0	0	2	0	0	0	2	0	1	2	0	1	0	3	0	0	3	0	0	2	1	1	1	1	1	2	1	1	2	0	0	0	0	1	1	0	1	0	5	0	0	1	0	1	1	1	1	0	2	4	1	1	2	3	1	1	0	1	1	2	3	0	0	1	1	2	1	0	1	2	2	0	2	4	1	1	1	1	0	2	3	4	0	1	3	0	0	0	2	1	1	2	1	1	1	2	2	0	1	1	2	1	0	1	2	1	1	0	2	0	2	0	1	0	3	1	0	1	0	0	0	0	1	2	1	3	0	0	1	1	4	1	1	1	2	2	1	4	0	2	0	1	0	1	0	3	1	0	1	1	0	0	0	1	2	1	3	3	1	0	0	1	1	0	0	0	1	1	1	3	1	2	2	1	0	1	1	1	2	4	1	1	1	0	2	2	0	0	2	3	0	0	0	3	0	0	3	2	1	1	2	1	0	3	3	1	2	1	2	1	1	0	1	0	0	0	1	3	1	0	1	0	0	1	3	1	1	2	2	0	1	0	1	0	1	1	2	0	3	0	4	0	2	2	4	2	2	0	3	0	1	1	0	1	3	3	1	0	1	0	0	3	0	1	1	0	0	2	0	0	0	1	1	0	0	0	1	1	0	0	0	2	2	0	0	2	2	2	0	0	2	0	2	0	0	0	0	0	0	1	0	2	1	2	1	3	0	3	0	4	1	2	2	0	2	0	4	0	0	1	4	1	4	4	0	1	2	4	1	0	1	0	1	2	0	0	1	2	2	2	3	1	1	4	1	0	0	2	4	2	0	1	1	2	3	1	1	1	1	0	4	1	1	0	1	2	1	0	2	2	1	1	1	0	4	1	1	2	0	0	2	1	3
ENSG00000087206:ENSE00003664652:ENSE00002078535:-1:176908523:176908694:176975416:176975480:5:UIMC1:35:15:0:0	0	1	3	2	2	0	0	0	0	0	0	2	0	2	0	2	1	0	1	1	2	4	1	2	1	1	0	1	0	0	0	4	1	0	2	1	2	0	1	0	0	1	2	2	1	0	2	0	1	0	2	0	3	1	1	1	2	2	1	2	0	1	1	0	2	2	1	1	1	1	0	1	0	2	1	2	2	2	2	0	0	0	3	0	1	3	0	0	1	1	1	2	1	0	2	4	0	0	2	0	1	2	2	1	2	0	1	3	0	3	1	0	1	1	0	0	0	0	1	1	1	3	1	2	1	1	1	0	1	1	1	0	1	1	3	1	1	0	2	1	0	1	1	0	3	1	1	0	2	2	1	3	0	3	4	3	3	1	1	2	3	4	2	1	1	0	6	1	0	1	1	1	3	0	1	1	2	1	2	0	0	0	0	3	0	3	0	3	0	0	2	2	1	0	1	0	0	0	1	0	0	2	1	1	3	0	0	2	0	1	2	1	2	3	1	2	3	2	1	0	0	2	0	2	3	2	3	0	0	0	0	0	0	1	0	2	5	1	1	0	2	2	1	3	0	0	2	1	1	0	1	1	0	2	4	1	2	4	0	2	1	2	3	0	0	0	0	2	0	0	2	2	4	2	3	1	0	1	0	2	3	0	0	1	2	0	2	1	2	2	1	4	1	0	2	3	2	1	0	0	2	0	0	2	1	0	2	1	2	2	4	0	0	0	3	0	0	1	0	1	0	1	1	0	2	1	1	1	1	1	1	0	0	1	6	2	1	1	3	1	1	1	1	0	1	2	1	6	1	1	0	2	3	1	2	1	1	1	0	2	0	1	1	0	1	0	2	2	1	0	0	2	2	0	1	0	0	0	1	1	0	5	0	2	4	2	2	2	3	0	2	2	1	2	0	3	4	1	0	1	1	2	1	0	2	6	3	0	1	0	3	2	0	0	0	2	0	0	0	2	3	1	0	0	1	1	2	2	1	2	3	0	0	1	0	2	2	0	1	4	2	0	2	0	1
ENSG00000087206:ENSE00003688420:ENSE00002020408:-1:176982469:176982623:177006650:177006714:5:UIMC1:13:4:0:0	0	1	3	1	3	0	4	1	0	3	1	2	2	1	2	1	1	1	0	0	2	0	4	0	1	2	0	2	0	0	1	1	0	0	2	1	0	1	1	2	3	3	2	2	0	1	0	3	2	0	1	1	3	0	1	1	0	0	1	0	2	0	5	0	1	1	2	1	2	2	1	2	4	1	1	5	1	0	2	0	2	0	0	0	0	0	2	2	2	3	1	1	0	1	1	5	2	1	0	3	2	0	1	0	0	1	0	2	4	1	2	1	1	0	2	3	1	1	1	2	2	0	0	0	0	0	0	0	2	1	0	0	1	1	0	0	1	0	3	3	0	1	1	2	3	1	3	1	2	0	1	2	1	1	3	2	3	3	2	1	5	2	1	1	3	1	1	4	2	1	1	0	1	3	0	1	2	1	1	3	1	1	1	0	0	0	1	1	1	0	0	1	0	1	4	2	5	1	2	0	1	2	3	2	0	1	2	0	0	0	5	2	1	3	2	2	2	2	2	0	1	2	2	1	2	0	3	0	1	2	0	2	1	1	0	0	0	1	1	2	2	2	0	0	1	3	1	1	5	1	2	2	3	2	3	2	0	0	2	1	0	1	1	2	0	3	4	2	1	0	1	2	2	1	1	1	2	0	0	1	1	3	0	1	2	1	0	1	5	1	4	1	2	0	0	0	1	0	3	0	0	1	8	1	0	2	0	3	0	0	1	2	3	1	4	1	0	3	1	1	0	0	2	1	0	0	2	0	3	2	5	0	1	1	1	2	1	0	0	0	0	0	1	0	3	0	1	3	1	2	1	1	1	0	1	2	1	0	2	5	0	5	1	0	1	0	2	1	1	1	0	3	2	3	0	2	3	3	3	2	2	2	1	1	1	4	2	1	0	1	3	3	0	0	1	2	0	1	1	1	0	1	2	1	2	2	1	0	0	0	2	0	0	1	0	5	4	1	1	0	3	0	2	0	2	0	3	3	3	1	4	4	2	2	0	1	3	1	1	0	1	0	1	0	0
ENSG00000087206:ENSE00003688420:ENSE00002021355:-1:176982469:176982623:177006650:177006715:5:UIMC1:13:5:0:0	3	4	7	3	8	7	9	7	0	6	5	5	6	5	13	7	0	5	3	7	7	2	5	3	5	5	2	5	6	7	4	7	2	8	5	2	1	5	4	6	4	10	7	5	4	5	4	2	4	6	2	4	7	3	0	11	4	0	6	1	2	2	6	2	8	6	7	3	3	3	3	6	6	3	5	9	7	4	5	8	3	6	3	1	3	6	3	8	4	6	8	4	1	4	5	10	5	6	6	7	7	7	2	2	6	5	5	4	4	8	4	3	8	7	3	6	2	5	11	5	4	9	2	10	4	3	5	6	11	10	9	0	4	5	8	9	9	5	6	6	7	6	6	4	4	0	8	7	6	2	3	14	6	3	12	7	10	8	7	3	9	6	4	4	11	3	15	10	4	5	1	4	8	2	4	3	6	7	5	6	6	3	3	9	3	2	3	12	5	4	2	3	7	2	8	6	11	8	6	4	0	11	9	6	7	5	8	5	5	10	7	5	1	3	8	11	8	4	6	3	7	7	3	6	7	3	6	0	6	11	1	5	2	7	4	12	5	5	4	7	7	6	6	9	8	4	5	8	4	2	10	3	11	8	11	2	6	1	13	7	4	8	4	5	7	6	12	6	2	6	4	7	9	8	0	5	2	2	9	4	3	2	7	5	8	3	9	5	8	2	11	7	4	4	2	6	9	4	7	1	9	7	10	3	3	4	9	4	8	0	4	6	6	15	12	7	7	2	5	8	2	5	3	8	6	1	5	1	7	9	5	4	5	6	1	13	3	2	2	3	1	7	10	7	5	1	3	9	10	4	8	4	11	11	1	5	10	0	5	3	3	8	3	1	3	4	2	6	6	3	4	13	10	5	1	5	6	3	8	4	5	12	3	4	5	9	12	15	4	7	8	3	0	1	8	3	11	3	4	6	4	10	9	8	10	8	4	1	1	5	14	3	5	2	6	10	10	7	8	3	5	5	2	6	4	2	13	5	5	4	10	11	5	7	7	4	12	3	4	13	1	1	3	1	4
ENSG00000087206:ENSE00003688420:ENSE00002031287:-1:176982469:176982623:177001417:177001501:5:UIMC1:13:11:0:0	0	0	1	0	1	3	2	0	0	1	1	1	0	0	1	0	0	0	0	1	0	1	0	0	2	0	0	0	5	0	3	0	2	1	0	2	2	0	4	0	2	3	6	2	2	0	0	1	1	2	2	0	6	1	0	2	0	2	0	2	2	3	1	0	0	0	0	0	0	1	0	0	2	0	1	3	1	2	0	1	0	1	0	3	0	0	1	2	1	2	2	2	2	1	2	1	2	2	1	2	1	2	2	1	0	1	2	1	4	2	1	0	2	2	2	0	0	4	2	3	2	2	3	1	1	2	0	1	1	2	0	0	0	3	2	0	1	1	0	4	4	2	1	3	3	0	4	1	0	0	1	3	0	2	0	0	3	3	2	2	4	2	0	0	1	0	4	0	2	1	1	0	4	1	1	3	1	1	2	4	2	0	4	5	2	4	2	3	1	3	1	1	3	1	2	1	2	2	2	0	0	0	2	3	1	3	1	1	1	0	1	3	1	1	1	2	2	4	1	6	0	0	1	6	1	0	4	0	2	3	1	1	1	0	3	0	6	2	2	1	6	1	2	0	1	1	0	4	1	0	4	2	1	0	5	1	3	1	3	3	0	3	1	1	2	1	1	1	4	1	2	2	1	1	0	1	0	3	1	2	0	0	1	3	0	0	0	0	1	1	3	2	0	2	2	2	1	3	1	2	6	0	2	1	2	1	0	1	1	0	4	0	0	1	0	1	1	0	0	1	0	2	2	1	0	2	0	2	3	1	1	0	1	1	2	1	0	0	0	2	2	2	4	3	1	2	0	3	1	3	1	3	4	3	0	1	1	0	1	3	0	2	0	0	3	1	1	0	1	1	0	2	1	2	0	0	1	0	2	2	2	3	0	2	1	1	3	3	3	5	4	2	1	1	2	0	5	0	3	2	0	3	2	6	4	2	0	0	1	1	4	1	3	2	0	2	0	2	1	1	1	3	1	1	1	0	3	2	1	0	2	6	0	1	0	0	4	0	4	2	2	1	2	1	3
ENSG00000087263:ENSE00002627790:ENSE00003519877:1:56454774:56454921:56453263:56453408:16:OGFOD1:13:10:0:0	0	0	0	0	0	4	0	0	2	4	2	2	6	4	0	0	0	2	4	0	0	0	0	2	2	2	0	4	2	0	4	2	0	4	2	0	0	4	4	0	0	0	6	2	0	0	0	2	2	6	0	2	4	2	0	0	2	4	2	0	0	2	8	0	2	0	2	0	2	0	2	2	4	0	2	0	2	2	0	0	0	2	4	0	0	0	2	0	2	2	4	0	0	0	0	4	4	0	0	0	0	4	0	2	0	2	0	4	2	4	0	2	0	2	0	0	0	2	2	0	0	10	4	2	4	0	2	2	0	2	0	0	2	0	8	0	4	0	2	4	4	2	2	0	4	0	0	0	0	0	2	4	0	2	4	0	4	4	2	0	0	6	4	0	2	2	4	4	0	0	6	0	4	0	0	2	2	2	0	0	2	0	2	2	0	8	0	0	0	0	2	2	2	2	2	0	2	0	0	2	4	6	4	4	4	6	2	0	2	0	2	4	4	2	4	4	0	2	2	8	2	0	0	0	6	0	4	0	4	2	0	4	0	0	0	2	0	0	4	2	10	2	2	6	4	0	10	2	0	4	2	2	4	0	3	2	2	0	0	0	2	4	2	2	2	0	2	8	2	2	0	2	2	0	0	0	0	0	4	4	2	0	0	4	2	2	4	2	10	4	0	0	0	0	0	6	4	6	4	0	2	4	2	0	0	0	2	2	2	0	6	0	2	4	6	2	0	0	0	0	0	2	2	2	0	4	4	0	2	0	2	0	0	2	0	6	2	0	0	2	0	0	0	2	4	0	0	4	2	0	2	0	0	2	2	2	0	0	0	0	0	6	2	0	2	4	2	2	6	0	0	4	0	0	0	6	0	0	4	0	0	6	0	2	2	4	2	2	2	8	2	0	0	2	4	4	2	0	4	2	0	0	2	4	2	4	2	0	2	2	2	0	0	2	0	2	0	2	2	6	2	0	0	2	0	0	2	2	0	2	2	2	4	4	0	8	4	0	2	8	2	0	0	2	0
ENSG00000087263:ENSE00003469420:ENSE00003474703:1:56475507:56475565:56470487:56470791:16:OGFOD1:31:29:0:0	10	2	4	2	12	6	8	8	8	16	14	12	10	10	8	10	4	12	6	10	12	4	10	4	18	10	6	16	4	4	8	10	4	16	4	6	6	6	6	12	6	4	2	2	10	0	0	12	8	2	6	12	16	2	14	6	6	10	8	8	6	0	10	0	0	10	8	4	4	10	4	12	8	6	12	2	12	4	10	6	8	4	9	2	4	8	8	10	4	12	10	6	4	2	6	14	16	8	0	18	14	2	12	4	2	14	8	8	4	12	16	20	6	8	4	4	4	12	12	12	14	10	2	14	0	6	16	14	14	2	8	0	6	4	16	4	6	8	14	10	8	16	4	6	2	8	4	4	20	10	2	26	8	8	16	6	10	6	6	4	14	14	16	12	10	14	6	12	6	8	4	6	8	8	4	8	8	10	6	4	6	4	8	14	12	10	4	10	6	4	10	0	4	8	18	0	26	0	8	6	4	10	8	4	18	16	8	4	20	6	10	10	10	8	4	12	6	12	12	6	10	6	4	0	12	0	16	6	8	16	6	6	2	16	10	6	12	12	10	14	8	12	2	12	6	0	6	8	22	6	18	12	10	4	12	8	10	4	6	8	10	4	10	16	12	12	4	8	8	12	4	16	14	14	2	4	2	12	6	2	14	4	10	16	16	6	14	8	12	8	8	18	0	6	10	6	12	2	4	2	12	4	14	6	8	6	6	2	4	2	6	8	16	16	4	6	4	6	12	8	8	8	16	12	4	2	6	2	12	8	20	10	2	6	4	6	14	6	10	8	4	2	6	8	18	2	0	10	8	10	0	6	26	8	10	10	4	4	4	8	2	12	6	0	4	12	18	2	4	8	8	10	12	14	6	6	4	6	10	10	4	4	12	0	10	14	10	22	14	14	6	6	0	12	6	4	2	8	6	10	10	18	2	24	16	12	2	12	4	2	12	6	8	12	10	6	16	4	8	4	10	8	8	14	10	8	8	10	2	6	8	20	6	20	4	12	10	6	4	10	8	8	10	6	2
ENSG00000087263:ENSE00003469420:ENSE00003606675:1:56475507:56475565:56474828:56474950:16:OGFOD1:31:30:0:0	2	0	6	6	8	6	0	2	0	4	2	10	10	4	10	6	0	4	0	4	4	0	8	6	4	0	2	8	4	0	4	0	6	10	4	4	4	4	6	6	2	2	4	4	0	0	6	0	0	6	6	8	14	4	2	6	2	6	8	12	0	2	0	2	10	0	4	0	0	4	2	2	10	2	10	8	6	4	4	2	2	4	12	0	2	4	6	0	0	4	12	6	2	8	2	8	6	4	6	2	8	2	4	0	8	2	2	0	8	2	0	4	8	2	2	0	2	4	14	8	12	10	12	4	0	0	2	10	4	4	14	0	6	2	4	6	8	0	6	0	12	4	4	4	10	8	2	4	6	6	8	4	2	4	10	2	2	8	6	2	4	12	6	0	4	2	10	16	2	6	4	2	8	2	6	2	6	8	0	8	6	4	6	10	0	6	6	4	2	0	6	0	12	2	8	2	2	0	0	4	4	6	2	6	6	12	4	4	4	4	4	0	4	2	2	0	6	8	10	8	2	4	2	6	6	0	6	0	8	2	4	2	6	2	2	8	4	6	6	6	4	22	10	6	2	2	8	8	8	0	2	2	6	2	10	8	8	0	2	2	2	4	4	6	2	2	6	2	4	6	0	6	20	0	2	6	0	0	2	6	2	8	0	12	12	4	0	6	14	6	10	2	4	6	6	14	6	8	8	2	6	4	4	12	2	2	4	8	8	0	8	4	14	6	2	2	4	0	0	0	4	2	4	4	8	4	2	2	4	4	8	0	10	0	2	8	2	4	2	8	6	8	2	12	2	6	2	4	6	0	0	0	4	4	4	4	8	2	6	8	2	8	0	4	0	10	4	2	4	2	4	8	0	8	4	0	0	8	8	2	4	12	0	2	14	6	6	8	10	6	2	0	2	0	8	0	6	4	4	6	2	6	2	4	4	6	2	0	0	2	4	10	6	10	0	0	6	4	6	0	6	4	0	2	12	0	4	4	4	2	0	12	0	6	4	0	4	4	0	0	6	0	6	2	4
ENSG00000087263:ENSE00003474703:ENSE00002615060:1:56470487:56470791:56451521:56451760:16:OGFOD1:29:3:0:0	0	1	2	2	0	3	0	0	0	1	1	3	0	2	1	2	0	0	2	0	1	2	3	0	1	2	1	5	1	0	1	3	1	2	1	0	2	2	1	2	1	2	2	2	0	1	1	2	1	0	2	0	3	1	0	1	0	2	1	1	4	0	3	1	0	4	1	0	1	1	0	0	2	0	1	3	2	2	0	2	1	2	0	0	1	0	2	0	2	4	5	2	0	1	0	3	3	3	0	2	0	1	3	0	2	0	3	2	1	1	1	2	2	2	1	1	0	1	2	0	1	4	2	1	0	0	2	1	1	1	2	1	2	0	2	1	1	1	3	0	0	1	1	1	0	0	0	0	4	0	1	2	1	1	4	1	0	2	2	1	6	2	2	2	0	2	5	7	0	0	1	2	0	0	0	2	1	2	0	1	1	3	1	1	2	4	1	3	0	0	1	4	3	0	1	0	0	0	0	0	0	0	2	0	3	1	1	1	0	1	2	3	0	1	1	1	3	3	1	2	0	1	1	0	0	0	6	1	1	1	0	1	0	1	3	1	4	1	1	4	2	7	0	1	4	1	1	4	6	1	0	0	0	2	6	1	4	0	2	2	1	2	0	0	2	1	1	0	0	0	2	3	5	1	0	0	1	1	2	1	3	1	1	1	3	1	0	0	6	3	0	0	4	0	1	2	0	2	0	1	1	2	0	0	2	1	4	1	0	1	0	0	4	2	2	2	1	1	1	0	1	6	2	2	2	2	1	2	6	0	3	0	0	0	0	4	4	2	1	2	0	3	1	0	1	0	1	4	4	1	0	0	5	3	1	1	6	3	1	1	0	5	1	0	0	2	0	0	2	0	4	0	1	5	0	1	1	1	3	2	3	4	1	2	5	1	5	4	2	5	5	1	0	0	3	1	2	0	0	1	2	2	0	2	2	1	1	1	0	4	1	3	0	0	2	0	0	4	0	3	1	2	1	1	1	1	1	6	1	3	1	3	1	2	0	0	3	0	3	1	1	0	2	1	1
ENSG00000087263:ENSE00003535619:ENSE00002613816:1:56466152:56466268:56451556:56451766:16:OGFOD1:23:8:0:0	1	0	1	0	2	2	1	0	0	0	0	0	0	1	2	0	0	0	0	3	1	1	1	1	3	0	0	3	1	0	1	2	1	0	2	1	2	0	1	1	1	2	3	2	1	2	0	0	1	0	0	1	3	1	0	0	0	1	4	1	0	1	0	0	1	4	4	0	0	3	0	2	1	0	3	1	5	0	2	0	2	0	2	1	0	2	0	2	0	0	2	0	0	0	0	2	2	1	1	3	1	0	0	1	0	0	0	2	0	1	1	0	0	0	2	0	1	1	2	0	2	5	2	0	0	1	1	3	1	2	1	0	1	1	6	0	2	0	0	2	1	2	1	0	3	1	1	1	0	1	1	3	0	2	1	1	2	0	2	1	2	2	2	1	1	2	1	1	0	3	2	1	0	1	0	0	0	1	1	1	3	2	2	0	0	3	2	3	0	0	0	1	1	0	2	0	2	0	2	0	0	1	2	0	1	0	3	1	1	1	1	1	2	3	1	1	4	2	2	4	0	0	1	2	2	0	0	0	0	3	0	3	2	0	0	2	1	0	0	3	5	3	2	0	1	0	1	1	6	1	1	2	1	1	5	0	3	0	1	4	0	2	1	0	0	0	3	1	1	0	0	0	3	1	0	0	1	1	1	3	0	2	1	3	3	2	2	3	4	1	2	0	1	3	0	2	3	3	0	1	4	2	3	1	0	0	2	1	4	0	1	0	1	2	2	1	3	1	1	0	1	1	3	4	0	0	0	0	0	3	3	2	2	1	2	2	1	0	0	2	0	1	1	1	2	0	1	1	1	0	1	0	2	0	2	0	1	1	2	2	0	4	0	0	0	1	1	1	2	0	0	3	1	3	2	1	1	1	3	1	3	4	0	1	2	4	0	3	0	3	0	2	0	2	4	3	0	0	2	2	1	0	1	4	1	2	0	1	1	1	7	2	1	1	0	2	1	1	1	1	0	1	0	0	2	0	0	3	1	2	3	5	0	2	1	1	3	0	2	3	2	1	2	0	1
ENSG00000087263:ENSE00003535619:ENSE00003519877:1:56466152:56466268:56453263:56453408:16:OGFOD1:23:10:0:0	2	0	2	5	1	0	3	0	0	2	1	1	0	0	2	2	0	4	0	1	0	0	0	0	1	2	1	2	2	1	0	2	0	0	1	1	1	0	1	1	2	3	6	2	0	0	0	0	0	2	1	1	3	1	0	1	0	2	1	2	1	1	0	1	3	1	0	3	3	0	0	3	3	0	2	1	4	0	0	1	0	1	2	3	0	0	3	0	1	0	3	2	1	0	0	5	0	1	0	0	3	5	0	2	1	1	0	3	2	1	0	1	0	0	2	0	2	2	2	0	2	4	4	2	2	0	1	6	6	0	1	0	2	0	1	5	6	0	0	2	5	2	0	5	5	2	2	0	3	4	1	0	1	2	2	1	3	7	3	0	5	2	1	1	0	2	1	0	1	1	0	0	3	1	1	0	3	1	1	2	2	0	0	2	1	3	0	2	0	1	1	0	4	0	2	1	2	0	1	1	0	1	3	0	2	3	3	4	1	2	1	4	0	1	2	1	0	0	1	2	0	0	4	0	2	1	3	0	2	1	0	2	1	1	4	1	2	1	2	4	1	6	2	1	2	3	0	0	1	3	3	1	3	2	1	2	3	0	2	1	1	3	1	1	3	2	1	3	1	3	0	1	1	0	0	0	1	3	4	0	1	2	2	1	0	0	1	2	2	0	1	6	0	2	1	2	1	0	1	0	4	1	5	3	4	0	0	0	3	1	0	2	3	5	0	0	2	1	0	1	0	1	1	4	0	2	2	2	0	0	1	0	1	4	1	1	0	3	0	2	1	4	0	4	3	2	0	4	3	1	2	1	3	0	0	0	1	1	1	1	3	0	0	0	0	6	0	1	1	0	0	4	0	1	2	2	0	2	1	0	1	1	0	0	5	0	1	6	4	3	3	0	2	1	2	5	2	3	1	0	3	5	2	1	6	1	1	0	1	1	3	0	0	3	0	1	0	3	2	0	2	1	1	2	0	0	1	2	0	0	0	7	3	0	1	1	4	1	1	5	1	1	2	0	0
ENSG00000087263:ENSE00003600641:ENSE00002591930:1:56467165:56467293:56458548:56458901:16:OGFOD1:26:16:0:0	0	0	1	1	1	3	1	0	0	2	0	0	2	0	2	2	0	1	0	2	3	1	1	1	2	0	2	7	1	0	2	1	2	2	2	0	2	1	2	0	1	5	4	3	0	1	3	0	2	1	0	2	4	0	0	2	0	0	2	0	2	2	1	0	0	0	1	1	1	1	0	4	1	2	1	4	0	1	1	3	1	0	0	1	0	2	0	0	0	6	1	0	1	0	1	4	0	0	1	2	1	2	2	2	0	0	1	1	0	1	4	0	0	2	0	0	0	3	1	2	0	2	3	4	0	1	1	0	2	2	2	0	0	0	2	5	0	0	1	0	2	1	0	0	0	2	0	1	3	2	1	1	0	2	1	0	2	5	3	0	3	5	1	0	0	3	1	1	0	0	0	0	2	0	2	0	1	1	2	3	1	0	1	2	0	2	1	0	0	1	1	0	1	0	1	0	1	0	1	2	1	2	3	0	1	3	3	3	2	1	1	1	2	1	0	1	2	3	1	4	0	0	0	4	1	0	2	1	4	0	1	1	0	0	5	1	2	2	1	1	3	3	0	4	1	1	5	3	3	2	3	2	4	2	0	2	1	1	1	2	2	3	3	2	1	2	0	1	0	3	0	4	3	1	1	0	1	0	2	1	4	0	1	2	2	1	0	3	1	2	3	0	0	0	2	1	4	1	0	0	1	1	3	0	0	1	0	0	1	0	0	0	6	1	0	2	0	0	0	0	0	0	1	2	3	1	0	0	1	1	0	0	2	1	1	1	2	0	1	3	3	1	0	0	4	1	0	3	2	1	0	0	3	1	0	1	3	0	3	4	0	2	1	1	0	1	1	1	1	0	0	0	0	4	2	4	1	2	2	0	3	1	0	0	2	1	3	1	0	1	2	2	0	0	0	2	0	1	0	1	0	2	2	0	3	3	1	0	0	0	3	1	1	2	0	0	1	3	2	2	0	0	1	0	1	0	0	2	1	0	1	5	1	4	3	2	1	0	1	1	2	0	3	0	3
ENSG00000087263:ENSE00003600641:ENSE00003685906:1:56467165:56467293:56462534:56462634:16:OGFOD1:26:18:0:0	0	1	1	0	0	4	0	0	0	4	0	0	0	4	2	0	0	1	1	1	0	0	1	0	1	0	0	5	3	1	0	0	1	0	1	0	2	0	1	1	1	1	2	1	0	0	0	0	0	4	0	3	1	0	0	1	0	0	3	2	0	1	0	0	1	3	2	2	0	0	0	0	2	1	1	0	0	0	0	0	2	0	0	0	0	0	0	2	0	4	3	2	0	2	1	2	1	2	2	2	0	1	1	2	0	0	1	3	0	0	5	1	0	0	1	2	0	4	2	3	1	5	7	1	2	1	0	2	2	3	2	0	0	2	1	4	2	1	0	0	0	0	1	0	4	0	3	0	0	3	1	1	0	0	0	1	2	6	0	0	3	3	2	0	0	2	5	1	1	1	2	0	7	0	1	0	6	1	0	2	0	1	2	1	0	2	0	1	2	0	0	1	1	1	0	0	0	0	3	2	0	2	0	1	1	0	3	0	1	1	0	0	5	3	1	0	2	3	2	3	1	0	0	1	1	0	0	0	3	0	0	2	2	0	0	1	2	2	4	1	3	0	0	4	0	0	5	1	3	0	1	1	3	1	3	2	1	0	2	2	0	0	2	2	3	0	1	1	1	0	0	4	4	1	2	0	0	1	1	0	0	0	0	2	0	1	0	3	5	2	0	1	0	1	2	0	0	2	2	1	3	0	1	5	0	1	1	1	0	1	1	3	6	1	1	0	4	0	0	0	0	2	2	0	0	1	1	0	0	0	0	0	4	0	0	3	0	1	0	1	0	0	2	2	2	0	1	3	0	1	2	0	2	6	0	0	4	0	0	0	0	1	0	0	1	1	1	1	5	0	1	0	1	0	4	0	2	0	1	2	1	1	0	1	1	1	1	3	0	3	1	0	0	0	0	3	0	1	1	2	2	1	1	6	0	4	0	1	0	0	7	1	1	3	0	0	1	3	0	0	1	0	1	0	2	0	1	3	0	5	1	3	1	1	2	0	5	2	1	3	2	2	3	0	4
ENSG00000087263:ENSE00003606675:ENSE00003601025:1:56474828:56474950:56470003:56470082:16:OGFOD1:30:28:0:0	0	0	2	5	5	4	3	3	1	1	0	0	2	1	7	2	0	1	0	1	2	0	1	2	2	3	3	1	4	0	2	0	3	3	2	3	2	0	1	3	3	3	7	3	0	1	3	1	0	4	1	0	1	3	1	2	1	3	5	3	1	2	1	0	1	3	0	1	2	0	0	4	8	0	2	1	2	2	2	1	3	0	5	2	1	3	3	1	0	3	0	1	1	3	1	3	3	3	5	5	3	1	4	1	5	2	2	4	1	2	4	3	2	1	2	1	3	3	2	1	1	7	11	1	2	1	5	2	3	2	1	0	0	2	4	4	2	0	2	2	5	3	1	3	1	1	0	0	0	2	1	4	1	2	7	3	5	2	2	0	4	4	2	2	0	2	5	3	0	0	1	1	5	1	6	0	4	3	1	5	2	1	5	2	1	1	1	4	0	0	1	1	1	1	0	0	1	2	2	3	1	1	1	2	1	7	6	2	0	4	3	1	1	2	1	3	2	7	4	4	2	0	4	4	1	0	3	0	6	2	1	2	1	0	2	1	2	0	2	4	1	8	3	4	2	2	3	2	2	0	4	5	3	2	7	4	1	0	2	1	1	2	8	3	2	2	4	2	1	8	0	1	6	1	3	0	1	1	3	2	2	1	1	2	6	1	1	5	5	2	4	1	4	0	4	1	1	1	0	0	2	4	2	3	4	3	1	0	5	0	2	4	6	4	2	1	0	0	1	0	1	2	1	0	3	4	2	0	2	1	2	0	1	1	2	3	5	0	0	1	3	1	1	3	3	0	1	2	5	4	1	3	5	4	4	1	5	0	1	1	0	5	1	2	1	3	1	0	1	0	0	4	6	1	2	2	2	1	3	2	2	6	1	1	2	3	3	1	1	4	2	1	2	3	2	1	3	1	5	2	4	6	0	3	0	5	1	1	0	1	6	1	1	3	2	3	2	1	4	3	2	2	1	2	3	1	1	2	3	2	4	10	0	4	2	1	8	3	2	4	3	0	2	2	3
ENSG00000087266:ENSE00003694365:ENSE00002021682:1:2829493:2830147:2809779:2809829:4:SH3BP2:51:11:0:0	3	1	4	2	4	0	4	2	1	0	2	1	1	0	1	6	4	0	1	5	3	1	1	0	8	0	0	0	0	3	0	0	1	0	5	0	0	2	0	0	0	4	0	0	0	0	0	0	4	0	6	0	0	0	2	2	1	4	2	0	3	1	2	1	1	0	2	0	4	2	3	0	4	2	0	0	0	2	0	9	2	0	0	0	3	0	1	3	3	0	0	0	4	0	4	1	0	1	4	0	4	0	2	0	0	1	4	2	1	2	2	0	0	1	3	2	2	1	0	3	0	0	3	3	0	5	0	0	3	2	1	3	0	3	0	7	1	3	0	5	1	0	5	4	0	0	1	2	0	5	0	0	1	0	0	5	6	1	1	4	0	0	0	1	5	0	6	0	3	0	3	9	6	1	0	2	2	0	2	0	0	1	2	0	2	0	0	0	1	2	1	1	5	3	0	3	0	2	0	3	0	0	1	4	1	0	1	0	2	5	1	3	0	0	0	3	1	5	1	3	7	1	1	5	0	0	0	1	0	0	0	4	0	3	0	3	0	0	0	0	0	0	0	0	0	0	1	2	0	1	3	1	0	0	0	0	1	1	0	1	4	4	1	0	6	2	0	4	0	1	3	0	4	1	0	6	0	2	0	0	1	1	2	0	0	3	0	0	0	0	1	3	1	1	2	0	1	0	0	0	0	0	0	0	0	1	0	1	6	1	0	1	0	0	3	0	0	2	1	1	2	2	5	0	0	0	0	1	0	0	0	1	0	4	0	0	1	2	0	0	1	0	1	0	3	2	5	0	0	2	0	3	4	0	0	0	0	4	0	0	3	1	5	0	3	6	3	0	1	1	3	12	3	0	0	0	8	0	0	3	0	4	3	0	0	0	0	1	2	0	0	2	1	0	2	2	0	0	1	5	0	0	1	0	0	0	0	2	4	0	4	0	2	0	3	0	0	0	4	0	0	5	4	2	0	4	3	0	3	3	1	0	1	0	0	2	0	4	1	1	0	3	0	0	6
ENSG00000087266:ENSE00003694365:ENSE00002030496:1:2829493:2830147:2793072:2793138:4:SH3BP2:51:3:0:0	0	3	1	1	1	0	2	8	2	3	1	3	5	0	1	5	5	0	2	1	2	2	1	1	5	0	0	0	0	2	0	0	3	0	3	0	0	3	0	0	0	2	3	0	1	1	1	0	3	0	0	0	0	3	0	4	2	3	1	2	2	4	2	2	3	0	1	0	6	2	2	0	4	2	0	1	0	5	0	4	0	0	0	0	4	0	0	6	3	0	0	0	2	0	1	0	0	10	1	2	3	0	1	0	0	3	3	1	0	1	0	0	0	0	2	5	5	2	0	0	0	0	1	1	0	1	0	0	1	6	0	1	0	0	0	2	1	3	0	4	4	0	3	2	0	0	2	0	0	2	0	0	1	0	0	4	2	2	0	1	0	0	0	2	5	0	5	0	2	0	1	6	4	0	0	6	2	1	3	0	0	2	3	1	2	1	0	0	3	4	0	0	2	3	0	2	0	2	0	4	0	0	2	4	1	0	4	1	2	3	0	1	0	0	0	8	0	3	2	5	6	1	2	1	2	0	0	2	3	0	0	0	0	3	0	3	0	0	4	0	0	1	0	0	0	0	1	0	0	1	5	1	0	0	0	0	0	3	0	5	7	3	5	0	1	5	0	0	0	3	9	0	5	1	1	5	0	0	1	0	0	3	4	0	1	1	1	4	0	0	3	7	2	0	3	0	1	0	0	1	0	0	0	0	0	3	0	4	4	0	0	3	0	0	2	2	0	2	1	6	0	2	6	0	5	0	0	7	0	0	0	0	0	3	2	0	3	1	6	0	1	0	0	0	2	2	3	0	1	2	0	0	1	0	0	0	0	4	0	2	1	0	3	0	3	0	1	5	5	6	1	4	5	0	0	2	6	0	0	2	0	7	2	0	0	0	0	0	1	0	0	3	1	0	3	6	5	0	2	3	0	0	1	0	0	1	0	6	1	1	4	0	1	0	2	3	7	0	4	0	0	11	4	1	0	3	1	0	1	3	0	0	1	0	0	4	0	3	3	2	0	6	0	0	1
ENSG00000087269:ENSE00000556298:ENSE00000699283:-1:2949934:2950213:2952275:2952397:4:NOP14:11:9:0:0	4	1	1	4	5	7	7	2	5	2	4	5	5	5	4	6	3	1	1	1	3	11	9	0	22	2	4	13	8	5	2	8	6	15	8	7	4	12	7	7	3	9	10	5	8	5	1	7	5	3	11	10	16	1	6	10	2	11	1	4	10	9	5	1	6	13	5	6	8	0	3	8	2	6	4	3	10	5	7	4	4	6	3	5	17	10	11	4	5	13	15	3	9	6	9	11	10	5	9	4	5	5	5	6	3	4	7	5	5	4	6	6	3	7	3	6	9	8	8	2	14	10	4	5	3	11	12	12	4	12	10	3	10	1	12	6	8	5	6	8	6	16	2	14	6	3	5	11	6	0	5	8	6	5	11	9	6	2	6	5	7	3	10	5	7	6	16	12	7	10	17	12	14	3	3	12	1	6	1	7	2	8	11	6	7	12	7	21	6	8	9	4	9	1	10	7	10	5	11	17	4	7	6	4	23	9	4	9	14	6	3	5	10	7	15	16	2	12	5	13	5	1	8	7	4	3	8	3	2	11	3	6	6	8	6	12	5	8	6	5	8	17	4	3	6	3	8	14	11	5	4	4	6	6	16	8	9	2	7	12	8	3	7	5	12	3	8	10	6	3	7	10	25	4	0	2	5	2	6	5	11	6	7	12	16	5	8	5	14	4	0	9	3	5	4	17	7	4	6	4	11	3	10	8	4	6	10	3	4	6	5	7	9	17	7	8	1	6	4	11	5	6	17	22	10	4	7	5	12	4	14	3	6	6	2	9	3	7	7	5	2	4	10	6	2	10	11	8	9	3	5	4	11	3	6	2	5	5	0	8	5	12	9	4	6	12	7	2	9	4	1	3	6	10	8	8	8	4	8	5	6	22	3	1	10	10	9	11	5	11	10	7	3	4	8	1	12	5	9	9	2	14	13	3	12	11	1	5	1	3	10	9	8	7	0	2	5	9	4	9	10	7	2	2	5	3	4	11	1	7	10	16	4	12	3	2	9	7	9	7	7	1	9	5	9
ENSG00000087269:ENSE00000556298:ENSE00000699285:-1:2949934:2950213:2954424:2954563:4:NOP14:11:7:0:0	3	4	4	0	2	5	4	2	1	6	4	2	6	3	5	7	1	0	0	5	11	3	1	3	4	0	3	4	8	2	0	0	4	4	1	1	6	9	3	3	2	5	5	2	2	3	1	3	3	4	4	2	7	0	3	2	1	5	1	4	6	8	7	3	4	2	2	1	2	4	3	5	3	4	7	3	5	0	10	2	3	4	4	2	6	7	4	1	4	3	2	6	6	1	2	7	7	3	7	3	0	8	3	1	3	6	4	4	2	0	0	6	2	9	3	3	3	7	6	2	1	8	6	4	1	2	4	8	3	2	4	1	11	5	4	3	5	1	4	4	1	5	3	3	5	0	0	5	9	5	3	8	2	2	9	6	2	8	14	3	1	1	3	2	3	1	2	14	4	4	1	7	5	2	0	1	6	4	2	2	4	4	3	2	4	4	4	8	3	4	2	1	8	3	9	1	4	1	7	2	2	10	12	0	6	7	10	4	1	9	5	5	5	7	3	11	2	10	3	3	4	3	1	9	8	1	9	1	2	4	0	3	1	5	4	5	2	1	1	9	7	8	3	3	4	5	6	10	1	2	4	2	7	3	9	7	4	1	1	4	3	1	1	8	5	7	11	7	2	2	2	4	12	0	0	0	1	8	3	0	4	0	2	9	9	3	6	2	4	3	2	4	3	5	3	14	2	3	1	0	6	7	9	3	1	1	2	0	1	2	3	2	4	6	1	6	2	1	1	1	1	1	18	9	2	8	8	5	1	4	6	4	7	1	3	2	5	5	4	5	3	3	4	0	6	3	2	10	3	5	4	1	4	6	5	0	6	4	2	2	4	5	4	0	3	6	2	0	7	3	2	8	3	1	5	2	3	5	5	4	8	11	1	7	4	12	4	12	0	3	0	3	3	4	8	6	4	5	10	3	4	2	4	3	12	8	3	7	4	4	8	5	2	1	5	7	5	1	4	4	14	5	2	5	1	4	0	7	2	2	2	6	3	4	2	2	11	5	1	3	1	2	6	1	4
ENSG00000087269:ENSE00000556298:ENSE00000699286:-1:2949934:2950213:2956670:2956811:4:NOP14:11:6:0:0	0	0	4	8	5	4	4	4	1	6	3	8	6	7	5	10	0	2	0	4	3	3	1	1	12	2	0	8	2	9	4	8	3	6	5	0	4	6	13	2	9	6	9	3	6	1	0	5	4	3	6	7	16	2	2	5	3	1	2	1	6	10	10	0	8	5	3	2	4	1	0	5	4	6	3	6	5	2	9	3	4	2	8	6	6	10	6	0	1	11	4	4	4	0	4	13	14	2	3	5	3	3	3	3	7	3	4	2	3	3	3	3	3	0	4	6	2	11	13	4	10	9	2	4	1	4	2	8	10	1	2	2	3	3	11	2	8	0	3	15	5	6	2	3	7	1	6	4	4	3	2	10	1	3	7	9	4	2	14	5	11	9	7	8	3	2	12	15	1	3	2	11	13	3	0	3	1	6	1	4	3	2	2	1	2	9	5	8	1	2	4	1	9	2	12	1	2	1	8	5	2	9	5	1	9	2	10	9	9	0	2	3	4	1	6	9	3	8	7	5	5	3	2	2	5	2	4	3	4	2	3	4	6	6	4	6	7	5	10	12	12	11	6	3	9	0	2	11	8	1	6	3	5	4	4	5	7	1	1	4	4	2	5	10	7	6	8	6	1	5	0	1	19	3	0	4	1	3	4	2	6	5	6	7	12	1	5	6	0	7	2	6	2	7	3	7	0	3	7	2	12	0	13	5	0	3	3	1	3	3	1	8	7	9	5	6	2	4	3	1	0	11	10	2	2	8	6	4	9	7	7	0	5	5	2	3	5	3	6	7	3	3	4	5	4	3	4	5	10	8	2	2	15	5	4	10	11	1	8	7	2	5	8	0	1	9	5	2	6	7	2	5	8	12	4	7	2	4	11	3	6	16	0	6	3	7	8	15	5	8	7	1	1	4	1	2	8	3	6	2	9	7	6	12	9	7	8	2	2	1	12	5	2	6	3	3	2	3	5	13	4	4	4	2	3	7	4	7	10	5	4	20	6	5	1	9	8	4	9	4	8	1	5	5	8
ENSG00000087269:ENSE00000556298:ENSE00002710367:-1:2949934:2950213:2963125:2963368:4:NOP14:11:2:0:0	1	3	3	3	3	3	0	1	1	3	2	2	2	1	2	4	0	0	1	1	2	3	2	0	7	2	1	3	1	0	1	3	1	4	2	2	3	3	5	2	1	4	3	2	1	0	1	2	0	5	1	3	10	1	2	4	2	2	1	2	2	0	2	0	3	1	1	3	5	0	2	1	0	3	1	1	4	0	2	2	2	4	2	2	3	4	0	2	3	4	5	0	0	2	1	4	3	4	1	3	2	2	3	1	2	6	2	2	2	2	3	0	1	2	0	6	2	1	2	1	3	5	0	1	0	1	3	3	3	4	0	0	3	1	4	3	3	1	3	6	1	5	2	2	2	0	1	2	4	1	1	4	3	2	8	3	0	3	4	2	2	2	7	1	3	0	3	6	3	2	3	5	5	0	0	4	3	3	2	3	0	3	2	4	1	4	2	5	3	1	3	2	2	3	2	1	2	2	8	7	1	4	1	2	5	4	3	1	3	2	1	3	6	1	8	5	2	4	2	3	4	1	4	1	2	1	3	0	3	1	2	1	4	2	2	3	3	2	3	2	5	3	0	3	3	1	3	6	0	1	0	1	3	0	4	5	2	1	4	3	3	1	2	0	2	2	5	0	2	2	2	2	7	1	1	1	0	1	2	2	3	0	3	7	3	1	6	3	2	2	1	5	3	2	1	1	0	4	3	0	3	4	4	3	2	1	3	3	1	1	5	1	4	4	6	1	3	3	2	2	1	2	8	4	7	4	4	1	1	3	5	1	0	4	2	2	0	3	4	4	1	1	1	1	1	5	0	1	5	2	2	1	3	3	4	3	4	4	0	3	5	2	4	0	0	0	1	2	5	0	2	3	2	0	0	2	1	0	8	2	4	2	2	0	2	5	4	3	3	4	4	2	1	3	1	2	2	1	2	2	2	1	2	3	6	3	1	2	2	2	6	3	1	2	0	1	1	7	3	2	3	1	2	3	4	2	0	1	2	2	3	8	1	4	2	3	7	3	1	1	1	1	0	0	2
ENSG00000087269:ENSE00000699269:ENSE00000699285:-1:2942192:2942351:2954424:2954563:4:NOP14:17:7:0:0	0	0	3	2	1	0	2	0	0	0	1	1	1	3	3	0	1	1	1	0	3	1	1	4	7	3	0	1	6	1	2	0	2	4	1	2	1	1	1	2	2	6	6	0	1	0	0	3	1	4	3	3	6	0	2	3	1	3	0	5	1	0	2	1	3	0	1	1	5	2	0	0	1	0	4	0	2	4	1	2	1	1	0	4	1	1	1	0	2	5	1	2	5	0	4	2	3	2	0	3	1	2	3	1	1	3	2	0	4	1	0	4	4	2	1	1	2	3	3	2	2	5	0	0	1	0	2	6	0	3	2	2	3	2	8	0	1	1	0	1	2	6	2	0	3	1	4	3	0	0	1	1	0	1	7	1	0	2	5	1	6	0	4	2	1	2	4	7	1	1	1	0	6	3	1	1	0	1	0	1	0	0	0	1	3	3	1	3	0	0	3	2	5	2	1	1	2	1	3	3	2	0	2	0	2	7	3	1	3	0	2	4	6	2	3	1	0	1	0	2	0	1	2	3	2	1	2	1	1	3	1	2	2	5	1	1	4	3	1	7	4	4	2	0	2	0	1	1	2	2	1	3	0	2	3	1	3	3	1	2	0	2	4	3	1	0	3	7	0	0	2	2	5	0	1	0	2	2	2	3	1	5	1	3	6	0	3	4	2	0	1	1	2	3	2	6	2	4	0	1	0	1	6	0	2	1	2	1	2	1	4	3	2	2	1	1	2	0	0	3	0	1	4	6	1	4	3	2	3	0	5	1	1	1	3	1	3	2	2	1	0	4	3	2	1	2	3	1	4	3	0	0	4	2	0	0	2	0	3	1	1	5	2	2	0	4	4	2	6	0	1	3	0	0	1	2	0	0	2	0	2	5	0	0	3	3	1	4	0	6	1	3	0	2	2	3	3	0	1	1	4	3	3	4	3	1	4	1	0	3	4	1	0	0	0	0	1	1	1	2	4	1	0	2	3	1	0	2	0	1	2	2	0	1	2	3	2	0	0	1	0	3	2	1	1
ENSG00000087269:ENSE00000699269:ENSE00000854909:-1:2942192:2942351:2948278:2948408:4:NOP14:17:12:0:0	3	4	6	0	2	6	0	1	0	0	3	2	0	1	7	2	0	2	0	0	0	0	1	0	2	3	0	5	1	0	3	0	5	2	0	4	1	2	2	2	2	4	2	0	0	2	1	3	0	2	6	1	2	1	0	3	1	1	1	0	3	1	1	0	9	2	2	0	4	2	2	0	0	0	2	3	1	1	4	0	0	3	4	0	0	2	8	0	0	3	5	3	0	0	0	6	2	0	2	4	4	1	2	1	3	1	0	1	0	1	5	2	2	3	1	2	0	1	2	1	4	3	2	3	3	0	4	10	0	5	1	0	2	0	5	5	2	0	7	0	5	2	0	0	4	2	0	0	3	2	2	2	2	0	2	4	2	5	3	1	0	2	1	1	0	6	5	2	1	1	0	2	7	1	1	4	0	5	3	4	2	3	0	5	1	2	10	3	0	0	5	4	4	2	2	2	7	0	2	5	5	5	2	1	3	7	7	4	3	0	3	3	5	0	9	2	0	1	5	9	0	0	1	2	1	0	4	2	3	2	1	2	0	2	5	2	1	1	2	2	2	8	1	2	2	0	2	2	2	0	0	2	2	0	2	5	4	0	1	2	4	11	0	0	0	0	4	7	2	0	0	1	8	1	0	0	0	0	0	10	3	1	0	6	6	2	1	4	3	2	2	1	2	1	0	10	2	0	2	0	5	2	3	0	0	1	4	3	0	0	0	0	4	8	3	4	2	0	1	1	0	1	0	5	1	3	4	1	5	1	1	0	5	0	2	1	3	2	0	3	2	1	3	4	3	0	2	8	3	3	0	1	3	5	3	4	6	2	0	2	1	4	0	2	0	4	0	1	1	1	2	6	0	2	2	2	0	1	5	0	0	3	0	1	7	4	1	4	0	6	2	3	1	3	4	3	2	5	0	3	0	5	2	2	4	4	0	1	1	1	6	4	1	2	0	1	0	0	3	0	2	2	0	1	5	0	0	1	0	2	4	13	4	7	5	2	2	2	1	5	0	0	2	2	1
ENSG00000087269:ENSE00000699269:ENSE00002710367:-1:2942192:2942351:2963125:2963368:4:NOP14:17:2:0:0	0	1	1	4	3	4	1	0	0	0	0	3	3	2	1	1	1	0	3	0	0	3	5	1	5	3	5	5	5	0	2	5	11	4	1	1	6	1	5	5	3	3	5	3	4	1	2	2	0	5	4	2	7	3	1	4	0	1	1	2	3	5	4	0	4	4	1	2	0	0	2	5	2	4	0	9	2	2	3	1	1	3	1	0	2	4	4	0	3	5	4	2	5	1	0	5	2	2	2	2	0	2	1	4	5	2	2	2	5	0	2	6	5	6	1	0	0	1	0	1	4	7	4	0	1	2	5	5	1	2	3	0	3	2	6	2	2	0	3	2	5	5	3	6	2	3	2	3	8	0	1	2	0	1	4	2	0	0	0	2	7	2	6	3	0	1	7	9	1	0	2	4	7	2	1	2	1	6	1	2	4	0	0	0	0	0	1	2	1	4	1	3	7	0	6	0	4	3	1	3	1	3	0	0	2	9	2	9	3	2	1	2	1	3	3	3	2	3	6	1	2	1	7	0	3	1	5	1	2	1	2	2	1	1	2	2	2	4	5	6	5	3	0	0	5	4	2	4	1	2	0	2	0	0	2	3	4	2	4	5	2	3	0	3	5	0	3	5	1	1	1	2	7	0	0	1	0	3	2	4	7	0	2	7	3	1	2	5	3	2	0	3	3	2	3	6	2	0	3	4	2	2	8	0	1	0	1	1	1	2	3	2	1	5	2	1	0	2	0	5	1	1	7	10	4	5	3	0	2	2	1	0	1	3	3	5	3	0	2	3	3	2	5	3	0	1	4	3	2	4	3	2	4	1	8	1	2	0	5	1	2	3	2	0	1	5	2	0	6	2	2	1	4	2	2	1	4	5	5	2	7	4	3	1	3	2	3	7	3	0	6	1	0	4	3	2	4	1	5	2	2	2	5	3	3	7	1	2	0	2	2	2	5	4	0	0	1	0	1	3	1	1	1	2	3	0	1	4	0	4	3	8	3	4	2	4	2	0	5	4	3	1	1	1	2
ENSG00000087269:ENSE00000699270:ENSE00000556298:-1:2944073:2944226:2949934:2950213:4:NOP14:16:11:0:0	2	6	4	2	6	4	9	2	6	3	3	7	2	6	7	8	2	1	0	10	12	10	7	2	17	0	6	29	3	6	5	2	7	5	3	2	6	12	8	6	1	14	13	1	6	6	2	6	10	9	5	12	6	4	4	7	5	10	4	2	11	10	7	2	7	4	8	2	20	8	6	8	2	4	2	2	10	0	12	12	4	4	3	5	4	10	6	4	2	6	14	2	15	2	8	14	12	4	6	11	8	12	4	2	4	6	4	14	4	6	4	11	5	9	10	10	10	12	10	3	10	18	1	6	2	14	5	10	7	8	10	3	9	5	20	18	10	4	2	12	6	15	5	6	7	4	0	12	9	12	9	13	2	2	8	18	7	6	15	8	2	16	8	15	10	4	16	18	16	10	7	6	15	2	2	6	7	4	2	4	6	5	14	1	7	5	8	7	9	2	7	3	3	4	13	6	3	0	10	9	0	4	3	1	14	3	10	6	11	8	2	9	16	6	6	6	2	7	5	11	0	8	13	4	5	0	6	4	10	4	4	4	0	6	7	14	3	2	2	2	11	10	5	6	6	3	4	5	8	6	8	14	2	0	14	2	5	2	2	9	6	4	14	5	16	8	8	8	9	16	14	9	22	4	4	8	2	8	13	6	14	2	14	12	14	2	6	6	15	12	8	8	1	7	2	14	1	4	0	0	11	2	25	2	4	10	13	14	4	2	6	6	6	11	4	2	8	2	10	6	6	1	9	12	4	10	2	4	8	6	2	10	8	5	4	2	4	4	4	6	7	4	3	8	6	3	4	15	16	6	2	2	10	13	14	8	4	6	5	0	8	10	2	2	4	9	2	4	6	10	7	11	8	12	9	3	6	5	5	4	12	13	7	10	13	19	8	11	4	12	7	2	6	3	5	10	11	7	8	0	8	8	2	4	8	14	8	6	2	8	8	10	4	3	2	2	6	11	10	7	9	6	0	14	2	16	4	14	0	8	6	18	4	12	6	2	5	9	4	4	20	4	8	2	15
ENSG00000087269:ENSE00000699270:ENSE00000699283:-1:2944073:2944226:2952275:2952397:4:NOP14:16:9:0:0	2	0	0	10	12	22	2	2	4	12	8	4	6	12	10	8	2	8	0	12	6	0	5	4	22	0	0	14	12	2	4	10	20	6	4	2	2	8	14	3	5	18	22	12	2	4	2	6	4	13	8	12	16	2	5	12	0	5	12	10	4	8	6	4	16	6	6	8	4	2	6	10	10	2	8	12	8	4	20	4	4	4	12	2	0	10	6	0	2	10	19	11	6	6	10	14	18	11	6	16	14	6	10	10	6	4	2	10	18	14	10	6	0	6	4	4	2	9	10	16	16	24	22	8	8	4	10	2	10	4	14	2	4	3	8	12	8	4	10	14	4	12	0	17	14	10	4	2	14	7	12	18	4	6	12	7	8	22	8	4	6	14	5	6	0	16	12	10	8	6	0	6	20	6	16	2	4	10	6	12	14	7	4	8	0	20	2	14	2	3	4	4	4	4	2	0	8	0	14	12	8	4	12	4	6	17	6	14	12	10	8	1	6	12	18	4	2	14	12	0	4	2	8	21	6	0	11	4	15	4	2	8	6	6	12	16	10	10	6	21	16	14	0	16	6	14	6	14	14	2	8	3	8	4	14	14	4	0	6	6	8	15	8	14	24	6	17	16	6	22	6	10	31	12	0	0	6	8	10	18	6	2	6	18	16	10	0	8	12	6	20	12	8	6	14	10	10	10	2	2	14	8	23	14	9	0	12	10	16	2	10	10	14	12	12	4	6	2	0	2	0	10	12	21	15	8	0	2	12	11	10	2	9	8	4	18	4	8	2	16	8	10	10	12	2	0	6	8	8	6	6	0	12	18	2	5	6	2	4	8	2	16	2	10	6	16	16	4	8	4	4	10	6	13	5	10	2	6	10	4	6	22	2	8	16	18	16	22	6	9	18	10	14	9	10	14	7	8	16	14	10	8	14	14	6	23	8	2	0	2	9	10	6	21	2	6	16	13	12	11	10	4	4	0	4	4	8	12	7	14	8	21	4	4	0	10	12	8	4	12	14	6	18	2	10
ENSG00000087269:ENSE00000699270:ENSE00000699284:-1:2944073:2944226:2953511:2953645:4:NOP14:16:8:0:0	2	0	2	2	4	9	2	2	4	6	0	3	2	6	6	4	0	2	0	4	2	2	4	2	12	0	3	22	12	0	4	5	8	6	0	0	4	7	8	6	2	10	10	2	0	2	0	4	4	5	8	2	0	4	0	9	2	0	2	6	4	2	2	0	0	8	4	6	2	6	4	5	10	2	2	7	2	4	2	6	4	1	3	0	0	4	6	1	0	8	10	3	4	4	4	7	8	0	11	6	4	9	6	2	2	6	2	8	0	2	2	4	3	0	12	6	4	6	6	8	12	14	8	0	2	2	4	6	8	6	0	6	4	4	7	8	10	4	4	10	10	6	2	6	8	0	6	0	14	4	4	11	4	4	3	6	5	6	3	7	14	12	2	2	2	8	12	11	4	0	4	8	14	4	8	3	2	12	0	4	0	4	2	6	2	6	2	6	2	4	0	0	4	2	0	1	12	0	3	2	6	8	4	5	8	14	2	4	10	5	4	4	4	4	2	2	6	9	12	4	3	0	2	3	6	1	6	4	7	4	2	6	4	8	6	6	10	4	7	12	15	6	3	6	0	2	2	10	2	6	5	0	4	2	16	2	4	0	4	4	6	2	11	4	4	6	6	10	4	16	6	4	14	2	6	2	2	4	6	4	8	0	0	8	10	0	8	7	12	4	12	10	2	4	2	18	2	10	2	2	6	4	12	4	0	0	4	2	10	0	8	2	6	6	4	6	2	0	0	2	0	0	10	6	6	6	2	2	8	2	4	0	8	6	2	4	10	2	4	8	2	5	2	10	3	4	2	7	2	8	4	2	14	2	2	2	4	0	6	5	0	14	0	4	2	2	6	2	11	6	5	10	8	2	4	0	4	2	8	0	2	22	2	6	10	12	10	2	2	4	24	4	4	2	2	10	8	6	6	8	9	7	14	9	9	14	8	2	4	2	2	1	2	2	6	0	5	2	4	2	4	6	2	7	0	8	0	6	8	4	2	11	2	8	10	3	4	4	2	6	4	0	9	6	8
ENSG00000087269:ENSE00000699272:ENSE00000556298:-1:2945128:2945229:2949934:2950213:4:NOP14:15:11:0:0	6	8	16	10	24	24	8	8	6	16	6	8	12	16	10	4	6	10	6	28	16	12	12	4	18	4	10	26	16	16	10	10	8	30	14	0	16	14	12	6	8	26	18	6	18	4	8	10	16	14	8	12	12	6	10	20	4	22	12	4	12	12	8	8	12	14	16	6	8	10	6	14	16	8	16	14	20	12	18	18	6	12	4	6	8	4	12	8	18	26	20	6	8	6	2	20	14	14	6	14	16	8	8	12	12	6	8	12	6	6	16	16	0	10	16	24	10	18	20	16	20	18	8	14	10	32	20	22	14	14	14	4	14	10	27	20	12	14	6	20	12	16	2	20	2	0	0	12	10	12	16	12	2	4	16	14	20	20	26	16	24	16	22	20	14	18	32	34	14	14	8	16	24	2	8	10	10	12	14	16	6	16	6	10	10	24	10	20	4	10	14	14	8	2	20	8	14	6	8	28	4	16	14	10	32	32	20	10	18	10	20	12	18	8	14	24	4	20	6	28	14	14	10	16	12	4	16	10	18	14	4	10	6	12	8	24	28	12	14	13	20	38	14	12	16	8	10	16	8	2	14	12	18	8	16	16	18	10	10	16	14	10	20	14	28	10	22	18	4	28	24	17	28	4	2	6	2	6	22	8	18	12	20	36	20	10	18	12	46	12	38	18	4	4	8	18	10	6	8	4	24	8	34	10	4	10	16	10	16	0	8	10	32	18	14	8	8	18	18	14	14	6	12	24	20	10	14	6	16	4	14	16	12	10	8	16	20	14	4	22	6	8	8	6	14	16	12	20	16	10	6	14	20	16	12	12	6	10	6	2	6	16	10	10	10	30	14	12	8	18	16	24	4	22	6	6	22	4	26	14	16	22	12	8	20	16	22	24	8	24	20	8	10	14	6	12	20	2	8	8	14	12	22	18	26	14	8	12	2	10	12	26	12	14	8	16	24	12	36	12	8	20	10	8	6	24	12	22	14	10	8	34	6	22	2	10	8	16	8	4	12	18	8	14	14
ENSG00000087269:ENSE00000699272:ENSE00000854909:-1:2945128:2945229:2948278:2948408:4:NOP14:15:12:0:0	2	0	2	2	6	4	2	0	0	2	0	4	2	1	2	0	0	4	2	0	2	4	4	0	9	0	4	0	8	0	2	0	3	4	2	2	0	6	0	0	0	0	4	0	0	2	0	1	2	2	2	6	5	4	2	4	2	0	0	0	0	0	10	2	3	7	4	2	0	0	0	6	0	2	3	6	7	2	4	0	4	4	4	2	0	0	4	0	0	2	2	4	2	2	2	6	4	0	2	2	0	3	0	6	7	0	2	6	2	2	3	4	1	2	6	0	1	2	4	2	6	4	5	0	0	2	0	2	0	6	2	0	2	2	7	2	4	0	4	7	6	2	0	1	3	2	4	2	2	4	4	4	0	0	2	0	4	2	4	5	6	2	0	0	2	4	3	4	0	4	0	4	12	2	0	0	0	2	0	6	2	0	5	2	0	8	4	6	2	2	2	0	6	0	3	0	4	0	2	4	2	6	1	2	4	7	2	4	8	0	2	6	2	0	8	8	0	4	4	3	0	2	0	6	0	0	7	0	2	2	0	0	3	0	2	2	7	4	6	6	0	10	7	6	6	4	4	4	2	0	2	1	4	2	7	4	2	0	0	4	4	0	6	6	18	4	0	2	4	7	0	5	7	4	0	2	1	2	6	7	1	0	2	4	8	3	0	5	2	2	4	2	0	2	2	2	2	2	2	0	10	10	0	0	0	2	0	4	2	1	2	2	12	7	0	2	4	2	2	0	0	2	4	2	4	4	0	0	0	2	2	2	2	4	0	0	1	0	0	0	4	2	0	4	4	0	1	4	2	6	3	0	8	4	4	6	11	0	2	5	0	0	0	2	4	0	2	0	8	0	0	10	2	1	4	5	4	2	5	0	2	6	0	2	9	4	0	4	2	6	0	2	0	6	6	0	4	0	2	2	2	2	4	6	2	3	4	0	0	2	11	2	0	2	2	0	2	2	0	2	2	1	2	2	2	0	0	8	0	6	2	14	0	0	12	0	8	2	1	2	2	2	3	0	8
ENSG00000087269:ENSE00000699272:ENSE00001312822:-1:2945128:2945229:2957606:2957740:4:NOP14:15:5:0:0	6	2	0	0	4	6	0	0	2	0	4	4	0	14	10	2	0	0	8	2	0	0	8	0	8	4	0	4	8	4	2	12	6	12	2	2	4	4	8	4	1	6	12	4	0	0	0	4	6	2	10	6	10	2	2	2	4	0	5	0	2	0	10	0	6	4	4	4	8	2	4	8	8	0	6	4	6	4	6	4	4	4	0	4	0	8	4	0	2	4	10	2	2	2	4	8	12	2	4	2	2	4	10	2	4	4	0	8	4	2	2	8	0	2	0	2	4	4	8	0	8	14	8	0	4	0	1	10	5	6	4	0	0	6	18	2	6	2	9	10	16	14	6	4	6	2	12	6	10	4	2	18	0	0	18	2	2	7	6	6	18	10	2	2	10	2	6	22	0	0	6	0	4	0	1	4	4	4	0	0	4	2	2	4	0	8	4	0	0	2	10	4	14	2	6	0	8	2	4	9	2	2	6	2	6	4	6	4	2	2	6	14	10	10	10	12	6	8	6	2	2	0	6	4	4	0	6	6	0	8	0	2	2	0	8	0	2	0	4	6	12	2	0	0	0	6	16	6	0	7	2	2	10	2	10	2	4	0	0	0	0	6	12	6	12	8	21	6	2	0	0	4	6	4	0	2	4	2	0	4	14	4	2	4	10	6	0	4	10	6	4	0	0	2	0	14	4	2	1	4	8	2	14	2	2	2	6	0	8	0	8	2	10	8	0	4	0	0	0	2	8	4	6	10	4	8	6	2	15	6	6	2	3	8	2	6	6	8	2	8	0	4	6	0	6	2	4	4	8	2	6	2	4	2	2	4	2	4	6	10	0	8	2	0	0	10	4	0	14	2	4	4	8	4	2	12	2	0	16	2	10	4	0	2	6	6	12	5	6	8	12	18	6	9	8	4	2	0	4	5	6	2	2	8	6	8	6	2	2	2	4	3	4	2	2	0	6	6	4	4	2	4	0	4	2	2	2	4	2	14	3	8	14	4	4	8	16	6	4	2	14	0	6	0	4
ENSG00000087269:ENSE00000699275:ENSE00000699285:-1:2946412:2946547:2954424:2954563:4:NOP14:14:7:0:0	0	0	0	4	4	1	1	0	0	0	3	2	0	3	0	1	0	0	0	0	2	2	3	0	6	0	0	0	0	0	2	1	2	1	0	2	1	0	0	4	2	0	4	0	0	0	4	1	0	5	1	0	0	2	0	0	0	3	2	1	0	1	1	0	4	2	2	0	5	1	2	5	6	0	0	2	1	3	3	1	2	2	0	0	0	2	4	0	3	2	7	2	1	0	0	4	5	0	0	0	4	1	0	0	1	0	2	0	2	2	0	3	3	5	2	2	0	0	6	0	2	3	4	2	0	2	2	0	2	1	2	2	1	0	4	0	0	2	4	0	1	3	0	0	0	0	1	0	4	2	3	0	0	1	3	0	1	1	0	0	0	0	0	2	2	0	8	7	2	2	0	2	5	1	0	0	2	2	2	6	5	2	4	0	0	4	2	5	0	0	2	0	2	0	0	1	1	1	3	1	1	0	2	0	6	2	0	0	0	2	1	1	2	2	2	2	2	3	0	1	0	0	0	2	2	0	0	0	0	3	2	2	1	0	0	3	7	3	5	0	3	2	2	0	4	0	1	1	1	0	0	6	1	0	2	4	3	2	0	2	0	1	5	0	2	0	0	2	0	4	2	3	3	4	0	0	0	2	2	2	2	2	2	0	4	0	0	4	2	3	1	3	0	0	5	1	0	1	4	0	4	0	3	0	0	2	0	0	1	0	4	2	1	2	4	2	0	0	2	2	2	4	2	2	2	2	3	2	5	0	0	0	0	0	3	0	0	5	0	2	0	0	0	2	0	1	5	2	2	0	2	0	2	0	4	0	2	0	0	2	0	2	0	0	2	3	0	0	2	2	1	1	1	0	2	2	0	0	0	2	5	2	2	2	0	4	2	3	1	7	3	5	0	1	3	0	0	2	4	3	3	4	1	11	9	4	2	0	0	0	2	0	0	2	0	3	1	2	1	2	0	1	2	2	0	1	0	3	0	2	3	3	1	4	1	0	7	1	0	2	4	0	3	3	5
ENSG00000087269:ENSE00000699281:ENSE00000699286:-1:2951114:2951245:2956670:2956811:4:NOP14:10:6:0:0	0	0	2	4	2	6	4	0	0	6	2	4	2	2	0	6	0	0	0	2	0	2	4	2	0	0	0	8	2	0	0	0	6	2	4	4	0	4	4	2	2	8	2	4	4	0	2	2	0	2	2	2	2	0	0	4	0	2	0	2	0	2	0	2	2	8	0	6	6	2	4	2	4	4	2	0	6	2	2	4	4	4	0	0	0	2	4	4	0	10	10	0	2	0	0	4	0	2	2	4	2	0	4	0	2	6	0	2	4	4	4	0	4	0	2	2	2	2	2	2	2	6	2	0	2	2	0	0	2	2	2	4	0	0	0	4	2	4	2	2	2	2	0	2	6	0	0	8	0	2	2	2	4	0	0	4	2	2	8	0	2	2	2	0	0	2	6	2	2	2	0	6	12	6	5	2	0	6	0	4	0	0	2	4	0	4	4	2	0	2	0	0	2	0	0	0	4	2	2	2	0	2	2	0	2	4	6	4	6	0	2	4	4	0	0	2	0	0	4	2	4	0	4	6	2	6	4	2	4	0	0	0	2	0	4	10	2	2	2	0	4	8	4	0	6	0	2	10	2	2	6	2	2	2	2	4	8	0	2	2	0	0	2	2	4	4	4	4	2	4	4	0	6	2	2	0	0	4	8	0	2	0	2	8	4	2	2	4	7	2	4	2	0	0	4	2	2	2	2	0	0	2	0	2	0	0	0	8	0	2	2	0	2	4	0	2	2	0	0	0	0	2	2	4	4	2	8	0	4	4	2	0	2	6	4	6	2	4	2	7	2	2	8	2	2	2	6	4	0	4	0	0	12	6	2	4	4	2	2	2	2	0	2	0	0	0	2	2	1	0	2	6	4	2	4	6	0	2	0	2	0	10	2	0	8	4	6	8	0	6	4	2	4	0	12	2	0	2	0	3	4	8	8	0	4	4	2	4	0	0	4	12	2	6	2	6	4	6	0	6	2	2	0	2	2	4	4	4	2	2	4	2	4	6	6	0	0	2	4	0	4	2	6	8	0
ENSG00000087269:ENSE00000699283:ENSE00000699286:-1:2952275:2952397:2956670:2956811:4:NOP14:9:6:0:0	0	0	6	0	6	4	2	0	0	0	2	4	0	0	8	6	0	0	0	2	0	0	2	0	0	0	0	4	0	2	2	2	2	2	0	0	0	2	4	0	0	6	10	4	0	0	0	0	2	8	0	0	8	0	2	2	0	0	2	2	0	2	0	0	6	0	0	6	2	2	0	4	3	0	4	0	6	2	0	4	0	4	0	0	0	0	0	0	2	2	4	0	2	2	2	0	1	2	6	2	0	2	2	0	2	1	2	2	2	4	2	0	2	0	2	2	2	2	7	0	6	2	1	4	0	2	0	6	2	2	4	4	0	2	4	0	4	0	4	2	0	0	0	0	0	0	6	2	4	6	2	4	8	2	2	0	4	6	8	0	2	2	0	1	0	8	4	0	4	0	0	2	4	0	2	0	0	0	0	4	0	4	2	0	0	0	0	6	2	0	6	0	0	0	2	2	4	0	1	4	2	2	2	2	0	0	4	4	4	2	2	0	3	4	4	0	0	6	4	12	0	0	4	2	0	0	0	0	6	0	0	0	0	0	4	5	6	6	4	0	2	10	2	6	4	2	0	6	2	0	0	0	0	3	7	4	4	4	2	0	2	0	0	2	5	4	4	2	2	6	2	2	10	6	0	0	0	0	4	2	2	0	0	4	2	0	0	2	10	2	0	2	2	0	5	2	2	4	0	0	2	0	6	2	0	0	2	2	3	2	4	0	0	2	0	0	6	0	0	0	0	0	10	8	6	2	0	4	0	2	0	0	1	0	0	0	0	6	0	4	0	0	4	4	0	0	0	0	0	0	0	2	6	5	2	2	2	0	0	2	0	4	0	0	0	4	4	2	4	2	0	4	3	2	2	2	6	0	6	0	4	14	0	1	2	0	2	0	0	2	4	0	2	6	2	4	2	0	11	6	0	4	8	4	4	12	0	0	0	2	4	2	0	4	0	0	0	10	4	0	2	0	0	0	0	0	2	6	2	2	0	5	2	4	1	0	2	4	0	0	6	2	0	2	0
ENSG00000087269:ENSE00000699283:ENSE00001312822:-1:2952275:2952397:2957606:2957740:4:NOP14:9:5:0:0	0	2	2	5	6	0	2	0	0	0	2	2	2	2	0	0	0	2	1	2	0	0	2	0	2	0	0	4	2	0	0	0	0	0	0	0	2	0	6	2	0	0	0	2	0	0	0	3	0	0	0	1	0	0	0	0	0	0	0	0	2	0	6	2	0	2	2	0	0	0	0	6	2	2	2	0	4	0	0	4	0	2	0	2	2	1	2	2	0	2	0	2	4	0	2	4	4	0	2	4	0	2	0	0	0	2	0	0	2	2	0	2	0	6	2	2	6	0	6	2	2	2	0	1	2	0	0	10	0	2	0	0	2	0	8	2	4	4	0	4	6	6	0	0	0	0	6	1	2	0	0	2	2	1	6	1	0	2	0	0	6	8	2	0	4	2	2	2	0	4	2	2	2	0	0	0	2	0	0	0	2	2	1	0	0	0	0	2	4	0	2	2	6	0	1	0	0	0	2	2	2	2	2	0	0	0	0	0	0	2	1	3	2	2	4	0	2	4	0	4	0	0	4	0	2	2	7	2	1	2	2	0	4	2	0	0	0	0	4	2	2	0	2	0	0	0	4	2	0	0	0	1	4	2	2	0	2	0	2	0	0	4	2	0	4	0	0	2	1	4	0	2	3	0	0	0	0	3	0	2	2	0	0	4	4	2	0	0	4	2	0	2	0	0	0	2	0	2	2	0	2	0	6	0	2	0	4	2	0	0	0	4	0	0	2	2	0	0	2	0	0	2	7	2	4	2	2	2	2	2	1	0	0	4	2	2	2	0	2	4	2	0	0	0	0	0	0	0	1	0	2	0	2	0	0	0	2	0	0	2	0	0	0	0	0	2	0	0	0	2	0	2	2	2	0	2	4	0	8	2	2	4	0	0	2	4	2	4	0	4	4	6	0	0	1	0	0	0	0	0	0	0	2	0	2	2	2	0	2	2	2	0	0	0	0	0	0	2	4	0	2	0	0	0	0	0	0	0	0	0	2	4	0	2	0	4	2	8	2	4	2	0	0	2	2
ENSG00000087269:ENSE00000699284:ENSE00000699286:-1:2953511:2953645:2956670:2956811:4:NOP14:8:6:0:0	0	0	0	3	2	1	0	0	0	0	1	0	2	1	0	0	0	0	1	0	1	0	2	1	0	1	1	2	2	1	1	3	2	1	0	1	1	1	1	0	0	1	1	0	1	0	0	2	0	0	1	2	3	2	3	2	0	2	0	1	1	1	2	2	3	1	2	1	1	0	2	1	1	0	0	0	4	0	3	1	1	2	1	2	0	1	3	0	0	1	1	1	0	0	1	3	3	1	0	0	1	0	2	0	1	1	0	1	0	1	0	1	1	1	0	0	2	5	1	1	1	1	1	1	2	3	1	3	1	1	3	0	3	1	2	1	4	0	0	0	2	1	0	2	0	1	0	2	2	1	1	1	0	4	3	0	0	1	2	0	4	1	5	0	2	1	5	4	2	0	0	1	1	0	1	1	1	0	0	4	2	0	2	0	0	2	0	4	0	2	0	0	3	0	0	0	2	0	4	0	1	1	2	0	2	3	2	0	0	0	0	0	3	1	0	1	0	2	1	1	0	0	0	2	2	0	3	0	2	2	0	3	1	2	5	1	0	4	2	2	3	1	0	0	1	1	1	4	2	1	2	1	1	1	0	1	2	0	2	0	0	0	0	3	1	0	1	1	2	0	1	0	4	0	0	0	1	0	0	2	1	0	0	5	4	0	0	0	3	1	1	0	0	0	1	1	0	0	0	2	1	1	3	2	0	0	3	1	0	3	2	0	1	2	1	2	1	1	0	1	0	1	2	2	0	2	0	1	4	1	2	0	2	0	2	1	2	1	0	2	0	1	1	3	1	0	2	3	0	2	2	0	3	3	2	2	0	0	1	1	0	2	1	3	0	1	2	1	0	1	0	1	2	0	1	1	2	3	4	0	1	4	0	1	0	5	3	1	0	3	2	1	1	1	1	1	3	1	1	3	1	1	3	3	1	0	0	0	0	5	3	1	0	3	1	0	0	1	1	2	2	0	0	3	0	0	1	3	1	2	0	3	2	1	2	0	6	0	1	0	3	2	2	1	5
ENSG00000087269:ENSE00000699284:ENSE00002710367:-1:2953511:2953645:2963125:2963368:4:NOP14:8:2:0:0	0	1	4	5	3	2	4	0	4	1	1	7	1	5	4	4	0	3	1	3	3	3	1	0	6	1	3	6	5	7	1	4	4	3	6	2	2	5	3	2	2	4	1	4	1	4	4	1	2	2	2	1	2	0	4	6	2	2	4	2	2	3	3	1	5	2	1	0	3	0	2	1	4	1	5	3	3	0	4	5	1	1	3	3	0	5	2	2	4	3	2	2	1	3	1	4	4	3	4	1	2	2	3	4	3	4	1	2	3	1	4	6	3	1	2	1	1	2	3	2	3	5	1	1	3	2	3	7	4	11	3	3	3	2	2	1	7	1	3	5	3	2	0	4	2	1	0	0	2	2	2	0	0	0	2	2	2	2	4	5	4	1	3	2	4	0	8	10	6	8	6	2	6	2	0	0	1	4	0	3	3	0	3	4	0	4	6	2	3	2	3	2	7	0	5	0	4	2	4	3	2	4	2	1	6	3	3	4	7	2	1	1	6	0	3	6	1	4	2	9	2	0	3	4	1	1	6	0	5	1	1	1	4	4	2	4	4	5	4	3	4	8	5	1	5	2	4	7	5	1	6	0	5	0	7	3	2	2	2	3	2	1	4	2	12	1	6	8	1	4	1	4	14	0	2	0	1	0	0	2	2	0	5	5	3	1	3	3	6	1	5	3	1	2	2	2	1	2	1	0	6	3	5	2	0	2	3	1	1	1	6	1	3	1	5	1	1	0	2	2	2	2	7	5	4	3	3	0	6	0	3	2	2	4	4	4	2	2	1	2	4	1	2	1	1	2	1	6	1	4	3	0	9	1	2	5	5	1	0	3	0	7	2	0	1	6	3	2	4	1	2	1	4	2	0	3	4	4	2	0	0	14	2	1	4	7	2	7	0	4	3	3	3	3	3	4	6	1	6	3	1	3	4	3	5	2	3	3	1	0	10	8	3	4	0	0	2	2	3	2	5	1	2	2	0	2	0	2	3	5	1	6	3	1	1	5	7	3	2	1	2	2	5	2	7
ENSG00000087269:ENSE00000699285:ENSE00000699286:-1:2954424:2954563:2956670:2956811:4:NOP14:7:6:0:0	1	1	1	1	7	0	3	1	0	2	0	0	1	1	4	0	2	2	0	1	2	2	1	2	4	0	0	1	1	1	0	2	1	0	3	1	1	3	4	0	2	5	2	3	0	0	2	3	0	3	0	1	2	0	1	1	0	1	2	0	1	1	3	1	3	2	0	0	0	0	1	0	1	3	3	0	0	1	0	0	0	1	1	1	0	1	0	1	0	2	2	0	0	3	1	2	10	2	0	3	2	2	3	1	0	0	2	2	0	4	1	1	2	3	0	1	5	1	1	3	1	5	3	0	0	0	0	1	0	1	3	0	0	0	4	1	7	0	2	2	4	1	0	5	0	0	0	0	3	0	3	3	0	3	5	1	1	5	0	4	4	2	0	0	0	2	15	2	0	1	0	4	1	2	1	1	0	1	1	1	2	1	1	3	0	4	1	3	0	1	2	0	2	2	3	0	5	0	2	1	4	2	4	0	2	3	0	3	1	0	2	1	0	1	0	2	1	0	2	5	0	3	1	5	1	0	2	0	1	2	0	0	0	1	2	1	2	2	1	3	1	11	4	4	2	2	1	1	2	1	3	0	1	2	5	0	2	0	1	1	0	0	3	1	3	3	3	2	0	0	0	1	7	0	0	2	1	2	0	2	8	3	0	1	1	1	0	1	2	1	1	0	0	0	6	3	0	4	0	0	2	0	1	1	1	2	0	1	0	0	2	1	1	2	2	3	4	1	1	0	0	3	3	3	0	1	5	1	1	3	3	0	2	3	1	4	3	1	0	1	2	1	0	0	2	2	0	2	4	0	6	0	9	3	1	4	2	0	0	4	0	1	0	1	2	5	2	1	5	1	1	3	1	1	3	4	1	2	3	1	0	8	0	0	2	5	5	3	3	2	9	0	2	1	1	3	4	0	2	1	0	3	4	3	3	3	0	0	0	2	3	3	1	3	0	1	0	2	0	6	5	1	2	2	1	0	0	4	7	1	2	5	0	1	0	3	4	0	0	3	0	1	4	3	5
ENSG00000087269:ENSE00000699285:ENSE00001312822:-1:2954424:2954563:2957606:2957740:4:NOP14:7:5:0:0	2	2	3	2	1	6	2	2	2	1	6	7	2	0	5	0	0	2	4	4	1	3	2	0	4	5	5	6	2	0	0	3	0	6	4	2	9	7	2	6	0	8	2	1	0	5	0	8	0	6	6	2	10	2	0	3	8	1	4	2	4	1	3	0	4	13	4	2	11	2	2	5	4	0	7	2	1	2	2	0	8	0	1	0	0	2	3	1	2	3	1	1	2	0	4	18	0	0	2	0	3	3	2	2	1	0	3	8	3	0	2	5	2	4	3	5	0	0	10	5	7	2	2	1	0	0	1	5	2	4	4	0	4	2	6	8	6	0	6	4	8	0	0	7	6	0	8	3	5	1	0	4	2	2	6	4	2	9	4	0	5	1	2	0	0	4	8	8	4	8	2	1	9	2	0	0	3	8	1	0	2	4	5	5	2	2	5	7	0	0	4	4	1	3	11	2	3	0	3	4	2	6	6	1	3	11	1	0	3	2	0	3	8	1	7	4	0	7	0	2	0	0	4	10	5	0	0	2	2	4	0	1	4	2	2	3	2	2	4	3	2	6	4	0	0	2	6	3	5	2	0	2	2	0	8	5	3	2	1	3	2	4	3	3	5	2	6	5	1	3	4	3	5	0	0	2	1	1	4	4	4	0	0	0	4	4	2	0	6	2	3	3	0	1	1	2	2	2	3	2	1	0	8	2	5	0	6	4	5	0	1	0	9	1	4	0	3	0	2	0	0	8	5	6	4	3	0	3	2	0	4	0	3	11	6	2	4	5	2	3	1	2	0	4	5	1	1	4	6	4	1	0	5	12	4	2	4	0	3	1	0	8	1	2	4	2	0	0	4	7	0	5	2	2	1	7	6	1	12	1	6	14	3	0	5	13	3	5	2	2	7	4	4	3	6	3	4	3	1	3	10	7	5	6	7	3	2	2	0	2	4	3	2	3	2	3	0	2	2	2	7	9	0	2	0	0	1	4	7	6	10	11	3	0	0	8	2	6	0	3	2	1	3	5	2
ENSG00000087269:ENSE00000699285:ENSE00002075129:-1:2954424:2954563:2963125:2963356:4:NOP14:7:3:0:0	2	0	0	0	3	2	3	1	1	3	1	0	0	2	2	1	1	3	1	0	3	0	0	2	5	1	2	1	6	1	1	0	2	3	3	3	4	1	1	1	5	1	5	2	0	1	0	1	1	1	2	0	4	1	2	5	1	3	3	0	1	5	1	0	4	6	1	1	3	1	2	0	3	4	6	3	2	2	2	1	0	3	3	2	1	1	1	1	1	1	2	2	2	0	3	4	4	3	0	1	4	4	5	1	4	1	2	4	5	3	2	1	1	3	3	0	0	4	5	3	0	4	2	4	1	1	1	4	3	7	3	0	4	3	3	3	5	1	7	3	3	4	2	6	4	0	3	1	2	1	5	6	0	2	3	3	2	3	4	1	6	2	2	4	1	0	4	3	3	0	0	1	6	3	0	0	0	4	0	2	2	1	2	6	0	4	2	2	0	2	0	0	2	1	4	1	3	3	4	2	3	1	3	2	3	3	2	1	3	6	1	1	2	0	2	4	1	2	0	1	0	1	0	1	3	4	4	0	1	0	0	1	2	2	3	8	0	1	1	4	3	7	0	5	5	1	2	3	3	1	0	2	0	2	4	1	1	1	4	5	0	2	3	3	5	3	6	4	1	3	3	3	8	1	1	4	0	1	1	2	3	1	3	1	3	0	0	2	5	1	2	2	0	1	2	6	0	4	3	0	2	3	2	0	3	0	0	2	1	2	1	1	2	5	1	1	2	0	0	0	1	0	6	8	3	4	1	2	6	4	3	1	2	5	2	2	1	3	2	6	1	1	4	8	2	1	2	3	5	2	0	2	6	3	0	5	2	0	0	3	3	2	1	0	2	3	2	1	2	3	4	4	2	2	0	1	2	2	1	1	5	9	0	3	3	2	3	2	3	5	3	4	0	3	3	4	3	3	3	4	3	4	9	2	5	5	3	1	0	2	5	3	1	3	2	4	2	3	5	1	3	0	0	0	2	2	2	5	1	6	2	3	2	3	0	0	1	2	0	2	4	1	3	1	2
ENSG00000087269:ENSE00000699286:ENSE00002075129:-1:2956670:2956811:2963125:2963356:4:NOP14:6:3:0:0	0	0	3	0	1	3	1	0	1	1	1	1	1	2	0	0	2	3	0	0	1	1	3	2	2	0	2	1	1	2	2	3	3	4	1	0	1	3	0	3	0	0	6	0	0	0	1	3	1	2	0	1	1	0	1	3	0	1	2	0	5	2	1	0	1	3	0	3	2	2	1	2	1	0	2	1	1	1	1	0	0	2	4	2	0	1	1	0	1	2	3	1	1	5	1	3	2	0	2	1	0	1	1	1	1	1	0	3	3	2	0	0	2	0	4	0	1	2	1	0	3	1	3	0	0	0	0	3	1	2	0	1	3	0	2	4	1	2	4	1	1	3	0	3	2	0	0	0	1	1	2	2	0	1	1	1	0	2	2	1	0	1	2	1	0	4	8	4	1	2	1	0	5	0	2	0	1	4	1	2	2	0	1	3	0	2	0	0	0	1	2	0	5	1	3	0	1	2	1	2	4	0	0	0	4	1	3	4	2	1	1	3	3	1	1	2	2	2	4	4	1	1	2	2	0	1	2	0	2	1	0	4	0	2	2	1	0	2	1	1	3	1	0	1	2	1	1	1	0	2	2	0	1	1	4	2	1	0	2	2	2	4	2	1	6	3	5	5	2	0	3	1	2	0	0	0	2	2	2	2	2	0	1	2	3	2	0	2	2	0	1	1	0	1	1	0	2	0	2	0	5	3	3	2	2	1	1	0	0	1	1	1	0	2	4	3	0	0	0	0	0	1	3	1	2	0	1	2	1	1	0	0	1	1	1	0	1	1	1	3	3	2	2	1	2	1	2	3	0	3	0	4	2	0	2	4	4	0	2	0	0	2	2	0	0	5	0	0	3	1	0	2	4	4	2	2	2	0	1	0	1	1	0	4	2	0	1	4	3	2	2	1	0	2	3	0	1	1	6	1	1	4	1	3	1	2	1	0	1	0	0	0	1	2	0	0	1	2	0	1	4	2	1	1	0	0	0	6	1	1	1	8	2	3	1	1	2	0	0	1	2	1	3	0	4
ENSG00000087269:ENSE00000699286:ENSE00002710367:-1:2956670:2956811:2963125:2963368:4:NOP14:6:2:0:0	0	1	2	3	1	2	0	0	0	0	1	3	0	1	5	2	1	1	0	1	1	1	0	0	0	1	0	3	1	0	2	2	3	0	0	2	3	2	0	0	1	3	1	1	0	3	0	1	1	2	5	3	3	1	4	2	0	1	4	0	3	1	1	1	6	3	1	1	2	0	0	5	0	2	3	0	3	2	1	1	2	3	1	1	0	0	3	1	1	5	3	2	1	1	0	4	0	0	2	1	1	3	2	1	1	1	0	4	4	1	0	3	1	0	2	1	2	2	6	0	7	5	2	1	1	2	1	4	1	6	0	0	1	0	0	3	6	1	5	1	1	4	0	4	5	1	0	1	3	5	0	2	0	1	2	1	1	5	1	1	2	3	1	2	2	1	5	0	2	3	0	2	6	0	0	1	3	4	0	2	3	4	0	4	1	1	3	3	2	2	0	0	2	1	2	1	1	1	1	5	2	1	0	0	6	3	1	3	4	2	1	1	1	4	3	4	2	5	1	5	2	0	3	5	2	1	2	0	1	0	0	3	0	1	3	3	2	1	2	6	1	5	2	2	1	1	2	0	1	2	0	1	2	3	4	3	2	1	1	1	2	0	0	1	3	4	4	7	0	1	2	2	8	0	0	0	1	4	0	1	3	1	1	2	1	0	1	1	7	3	0	0	0	1	2	3	3	1	2	1	1	3	0	2	3	0	4	1	1	1	2	1	1	6	2	1	3	0	0	2	0	0	3	5	2	0	1	2	6	2	1	0	0	0	0	2	0	0	0	1	1	1	1	5	2	2	3	2	1	1	1	1	4	0	1	2	6	0	0	0	0	2	2	0	0	5	2	0	0	1	1	3	1	2	4	1	1	1	1	1	2	7	0	4	3	3	5	5	2	1	4	0	1	2	3	2	2	1	5	3	0	2	1	3	2	4	3	3	1	3	4	4	1	0	0	1	0	0	0	1	1	1	0	1	2	2	1	0	0	2	4	8	2	2	2	1	10	1	0	4	3	1	2	2	1
ENSG00000087269:ENSE00000854907:ENSE00000556298:-1:2939188:2939343:2949934:2950213:4:NOP14:24:11:0:0	2	5	8	3	7	5	2	4	3	12	6	7	2	3	13	4	1	6	5	1	4	4	8	4	5	4	4	6	10	0	6	5	3	6	4	1	4	8	3	8	8	3	12	1	3	6	6	6	6	6	5	3	6	3	3	5	4	5	7	5	4	2	5	4	7	1	3	3	8	7	6	3	9	7	8	9	8	6	9	1	4	4	4	3	4	8	6	6	6	8	13	5	5	4	1	10	12	6	10	9	3	8	7	3	6	2	5	3	5	4	4	2	2	3	5	3	6	5	7	9	11	13	8	3	5	7	9	8	11	11	11	2	5	2	11	9	6	3	6	5	8	8	8	5	6	3	3	4	6	10	7	10	5	3	8	15	6	8	3	3	7	11	10	5	7	4	10	13	8	5	3	7	9	2	4	2	8	7	4	5	3	3	6	5	5	9	2	7	3	4	2	4	3	2	12	3	14	4	9	4	3	9	5	4	7	13	5	10	3	3	6	5	8	9	9	7	5	9	10	8	3	4	6	9	3	4	7	2	7	3	3	8	5	6	6	4	1	5	7	10	10	11	7	6	8	2	6	4	5	2	1	5	11	2	10	5	9	6	4	5	5	6	4	5	8	6	8	6	1	4	5	2	19	2	3	3	2	7	5	0	9	3	3	8	11	4	5	5	7	3	10	2	5	5	4	12	5	5	5	4	3	7	12	4	2	2	6	3	2	3	10	4	10	19	8	3	9	1	2	3	4	6	10	5	13	8	4	9	5	7	2	2	2	4	7	6	1	9	5	8	5	6	9	5	3	2	3	9	8	13	2	5	11	6	4	3	5	0	4	6	2	5	3	2	1	8	3	0	9	4	4	8	7	9	2	5	1	6	3	7	4	10	5	3	8	10	4	5	8	10	12	4	11	6	9	12	8	3	5	2	1	6	10	9	7	7	4	4	2	3	12	7	3	7	6	7	5	8	4	7	11	3	2	4	7	2	8	7	6	8	3	7	4	3	4	4	7	5	4	7	9	2	10	4	5
ENSG00000087269:ENSE00000854907:ENSE00000699269:-1:2939188:2939343:2942192:2942351:4:NOP14:24:17:0:0	2	0	6	2	4	4	3	2	0	2	6	4	0	2	2	2	0	2	1	4	2	4	3	6	10	0	4	9	7	0	7	0	4	2	9	8	3	6	5	7	0	0	3	4	3	0	4	4	5	4	8	3	6	0	1	7	1	6	2	4	4	2	4	0	6	7	3	6	7	0	3	3	2	6	2	3	10	6	2	2	4	0	7	2	6	0	2	4	0	6	4	6	0	2	3	6	9	8	6	2	4	3	8	0	4	12	0	4	6	5	7	0	2	0	2	12	3	4	4	6	0	3	8	4	6	7	9	0	6	2	10	3	4	2	9	6	4	2	2	4	3	6	0	0	1	0	2	6	4	2	0	2	2	0	0	12	4	6	2	6	4	3	6	6	0	4	4	9	4	4	6	4	7	0	2	2	2	6	4	4	4	4	2	3	0	7	0	4	2	8	4	4	6	4	8	2	12	4	2	8	4	4	2	0	7	2	4	6	4	2	6	0	2	1	10	6	0	4	6	14	4	7	0	6	6	4	0	4	2	4	4	2	2	6	6	8	7	10	3	14	10	6	2	6	0	7	6	4	6	6	2	5	6	2	4	1	4	0	2	8	6	2	0	7	2	4	5	8	1	5	8	2	6	1	0	2	0	0	0	0	4	4	4	2	10	0	4	4	4	0	4	6	2	2	4	3	2	2	0	3	6	2	14	4	6	2	6	3	3	2	2	2	2	6	4	0	0	2	2	6	0	0	2	8	11	10	4	4	2	0	3	2	2	6	0	2	0	2	0	2	2	4	4	6	2	2	6	4	6	4	2	6	12	6	0	6	4	4	2	2	2	4	6	0	2	6	1	2	2	0	1	0	4	5	4	4	6	2	5	5	4	8	2	4	4	6	5	2	2	5	9	4	4	6	2	6	13	2	2	4	0	6	13	2	10	8	0	0	0	0	4	0	2	2	4	2	2	3	2	5	0	2	6	4	0	2	0	6	4	2	3	13	2	4	2	0	3	7	4	8	4	2	1	4	1
ENSG00000087269:ENSE00000854907:ENSE00000699281:-1:2939188:2939343:2951114:2951245:4:NOP14:24:10:0:0	2	0	5	6	5	3	2	0	0	4	4	3	0	2	7	1	1	2	3	0	4	0	2	1	5	0	2	4	1	0	0	2	1	4	2	0	2	1	4	0	1	5	4	1	1	0	3	2	3	2	3	0	2	0	4	0	1	3	5	4	1	2	1	1	2	3	4	1	2	0	1	3	2	1	2	3	0	2	2	2	0	0	5	0	0	1	3	1	1	4	5	5	2	0	2	4	3	1	1	3	3	0	1	0	3	1	1	1	1	0	1	3	3	3	0	1	0	0	1	5	4	4	1	1	1	1	3	7	3	2	0	1	0	2	7	6	5	0	0	1	1	2	0	2	0	0	2	1	0	0	1	5	0	1	5	2	1	6	2	2	1	4	0	0	1	4	3	3	0	1	1	3	8	2	2	1	2	4	2	2	0	3	2	0	0	3	1	1	1	3	2	1	2	2	3	1	0	0	2	4	0	2	3	1	0	1	4	4	5	1	1	3	3	3	2	4	0	0	4	0	1	1	1	4	1	0	3	1	1	8	0	0	0	0	2	0	3	4	1	0	2	3	1	2	2	1	2	7	1	1	6	1	1	1	1	4	5	0	1	4	1	2	8	5	3	3	0	5	2	3	1	2	4	4	0	0	0	0	2	2	2	1	2	4	6	1	2	1	0	1	2	5	0	2	1	3	0	1	3	1	2	2	5	3	1	1	1	1	3	0	1	3	0	2	5	3	4	0	0	2	1	1	6	3	1	1	1	1	0	2	5	0	0	1	4	1	0	1	3	3	0	0	3	6	1	0	2	1	0	1	1	1	7	5	5	2	3	3	2	1	0	0	0	0	0	0	0	0	4	2	0	3	0	1	2	2	0	4	5	0	1	0	1	0	2	1	0	4	1	3	3	3	3	3	4	1	4	1	3	0	0	2	5	3	2	3	2	0	0	1	5	2	2	2	3	2	1	1	1	2	2	1	1	1	1	1	1	3	1	4	1	2	2	2	2	4	5	0	2	1	0	1	8	1	1
ENSG00000087269:ENSE00000854907:ENSE00000699284:-1:2939188:2939343:2953511:2953645:4:NOP14:24:8:0:0	2	1	2	4	4	7	4	2	2	5	2	1	1	2	1	0	2	1	2	1	0	5	2	0	9	0	0	3	3	4	1	2	2	3	1	3	6	1	3	2	2	6	3	2	0	1	0	4	2	2	5	4	3	0	3	3	2	4	4	2	4	0	3	1	8	3	0	2	1	5	3	1	4	5	4	3	6	3	4	1	4	0	3	2	1	2	3	2	1	11	5	1	1	2	3	7	8	3	0	3	5	2	3	0	0	2	3	5	3	1	1	0	0	3	3	1	0	3	0	1	7	4	8	2	4	4	2	3	1	3	2	0	2	2	11	7	3	1	1	2	4	4	2	4	1	0	2	1	2	4	1	5	2	4	8	5	7	5	5	0	4	2	4	0	2	3	5	6	1	3	4	2	5	0	0	1	3	1	1	4	2	1	0	3	2	1	2	5	0	0	4	2	7	0	7	0	4	1	3	4	3	5	3	2	5	4	0	3	4	3	2	2	1	6	7	1	2	2	3	3	0	3	2	2	3	2	4	0	4	3	0	0	1	3	3	3	3	3	4	7	4	4	0	2	1	3	4	3	5	3	3	3	1	5	4	2	2	0	3	3	1	6	2	4	1	4	3	8	2	6	0	3	11	0	2	0	0	3	8	1	5	4	0	6	2	1	2	3	3	5	2	1	4	1	0	3	5	3	2	0	2	3	5	2	1	0	3	1	3	0	2	5	3	3	0	2	1	0	4	3	1	1	9	8	2	3	0	2	6	1	3	0	0	6	3	1	2	1	0	3	1	1	4	3	1	0	4	7	3	4	2	1	3	4	6	0	3	0	2	2	2	2	1	1	2	4	3	3	1	0	2	0	2	4	3	3	0	2	3	0	3	4	5	0	3	6	1	4	3	5	3	3	1	5	1	2	2	1	6	3	0	4	5	6	3	4	6	0	0	0	1	2	0	0	2	2	5	9	2	4	1	2	0	2	2	3	1	2	1	4	3	2	0	8	1	3	5	3	1	2	1	2	3	1	5
ENSG00000087269:ENSE00000854907:ENSE00000699286:-1:2939188:2939343:2956670:2956811:4:NOP14:24:6:0:0	3	1	3	2	3	2	1	1	0	2	3	1	2	0	2	1	1	0	2	2	2	0	1	1	2	1	3	0	3	2	5	4	4	5	3	5	6	4	4	2	0	1	4	2	2	2	0	0	0	0	3	2	3	0	3	2	0	2	4	2	3	0	4	0	5	2	0	0	1	0	2	0	5	1	3	1	5	2	4	1	2	2	4	0	0	1	4	2	0	4	2	0	2	5	0	6	0	2	0	3	4	6	2	7	2	2	2	4	1	5	2	4	0	2	3	5	4	0	4	0	7	10	4	0	2	1	3	6	3	5	3	2	2	0	2	2	3	3	2	1	2	6	1	3	4	2	1	1	5	1	3	1	0	0	5	1	2	9	0	7	8	2	3	0	3	2	6	6	5	3	1	1	1	0	0	4	2	8	0	3	1	0	4	6	2	5	2	3	2	4	0	0	3	1	4	3	0	1	4	4	0	3	1	1	5	1	1	2	5	0	1	1	1	1	4	2	0	0	0	7	1	1	0	3	4	1	5	0	6	2	0	0	2	5	0	0	2	2	2	0	5	5	2	8	2	4	2	2	2	2	0	1	3	3	3	4	5	3	1	6	4	3	5	2	8	2	4	2	3	1	4	5	10	0	0	1	0	2	4	4	5	0	0	4	2	5	1	2	5	2	0	2	5	1	4	5	2	4	4	2	5	2	2	1	2	0	2	0	3	1	2	0	3	7	7	2	1	1	0	0	1	1	1	5	2	5	2	1	1	3	0	0	0	4	4	0	3	3	1	7	0	1	6	2	3	2	3	1	4	0	0	0	2	0	5	1	2	0	0	0	4	3	3	0	0	2	2	3	4	2	0	7	0	7	0	2	1	2	5	0	4	6	0	0	4	8	8	6	0	7	4	1	6	2	1	6	4	1	6	0	1	6	0	2	1	10	0	1	0	0	4	3	2	1	0	4	3	2	0	2	3	3	0	0	6	0	0	1	5	8	4	9	0	1	2	3	6	4	4	0	0	0	2	4	2
ENSG00000087269:ENSE00000854907:ENSE00002039753:-1:2939188:2939343:2963125:2963333:4:NOP14:24:1:0:0	0	1	0	3	1	0	1	1	1	0	1	0	0	0	4	2	1	0	2	0	0	1	3	0	0	1	0	1	0	0	0	0	3	4	1	0	0	1	2	3	0	4	0	2	0	1	2	3	1	0	3	0	4	2	0	0	2	1	1	0	2	3	0	1	3	0	1	0	3	1	1	3	0	0	1	1	1	0	2	2	0	0	1	1	2	2	1	0	0	4	2	5	2	1	3	2	3	0	0	2	0	0	1	1	1	1	0	2	0	1	0	1	1	3	1	1	0	1	2	0	1	4	1	1	3	3	2	0	2	4	6	1	2	4	4	2	0	0	1	3	0	1	1	2	0	1	2	1	1	2	0	0	1	1	1	4	1	1	2	1	3	3	1	2	4	0	2	5	1	1	0	1	3	1	2	0	1	0	0	3	0	1	1	1	0	2	4	3	2	4	3	0	1	0	1	0	0	0	2	1	1	1	1	1	1	3	0	4	3	0	0	0	0	1	2	1	1	4	1	4	0	3	3	2	3	2	2	1	3	1	1	1	0	0	1	0	1	1	3	4	3	3	2	2	1	1	3	2	1	0	1	1	1	3	5	1	3	0	0	3	0	4	1	0	3	1	3	4	0	0	2	2	4	0	0	1	0	0	0	0	2	1	1	1	0	0	0	2	4	1	0	1	1	0	2	3	0	1	0	2	1	0	4	1	1	2	0	2	4	2	3	4	1	2	2	2	2	1	0	0	0	3	1	3	2	1	0	0	1	0	1	0	0	2	2	2	1	0	2	2	5	1	1	1	2	1	1	4	2	2	2	0	2	0	5	0	2	0	1	0	0	3	2	1	1	0	0	1	2	1	0	1	1	2	0	1	2	0	3	0	3	4	2	1	0	1	2	1	0	1	1	3	0	1	0	2	3	2	1	1	1	1	0	1	0	1	0	0	2	0	3	0	1	0	1	0	1	2	2	0	3	2	0	1	3	1	1	2	2	2	0	4	2	3	1	5	3	0	1	1	1	2	1	1	0
ENSG00000087269:ENSE00001312822:ENSE00001196817:-1:2957606:2957740:2963125:2963385:4:NOP14:5:4:0:0	0	0	0	0	0	0	0	0	2	0	0	2	4	0	1	1	0	1	0	0	0	0	0	1	2	0	0	0	0	0	0	0	1	2	3	1	0	0	0	1	0	1	2	0	4	1	0	0	3	0	2	0	2	0	2	4	0	2	0	0	1	6	2	0	0	1	0	0	2	0	0	1	2	0	0	0	1	0	1	0	0	1	0	0	0	1	0	0	2	2	0	1	6	1	2	1	0	2	2	0	2	0	1	0	0	4	2	0	0	0	0	1	1	0	2	2	0	0	0	0	2	2	0	0	0	2	0	2	2	5	1	1	0	2	1	1	1	2	0	0	1	3	2	2	1	1	2	0	1	0	0	2	0	0	2	0	2	0	0	0	0	4	0	2	0	0	3	4	0	1	1	0	4	1	0	2	0	0	0	1	1	2	1	1	2	1	2	0	4	0	2	2	6	2	0	0	0	0	0	3	0	0	1	0	3	2	1	0	0	0	0	0	0	0	1	4	0	3	2	3	2	0	3	6	4	0	1	3	2	0	1	0	2	1	1	4	1	1	2	1	1	0	0	1	1	0	5	1	1	2	0	3	0	0	0	1	1	0	1	2	4	1	2	2	4	2	0	12	1	0	4	0	7	2	0	0	1	0	1	0	2	0	2	1	1	2	2	6	1	1	0	1	0	1	0	1	4	0	1	2	0	1	2	0	0	0	0	0	2	4	1	1	2	1	1	3	2	0	2	0	2	2	1	0	6	3	2	0	1	2	0	0	0	1	2	0	2	4	0	1	2	1	0	0	0	2	0	2	1	2	0	0	3	0	1	0	0	0	1	0	0	1	1	1	1	2	0	0	1	0	0	0	1	2	0	3	1	2	2	4	1	5	2	1	2	1	3	2	3	1	1	1	2	0	2	2	3	1	2	0	0	1	2	2	0	0	0	0	0	0	6	0	0	2	0	0	0	2	2	1	0	1	0	1	0	0	0	0	2	4	0	3	2	1	0	5	1	1	2	0	1	0	1	1	0
ENSG00000087269:ENSE00001312822:ENSE00002075129:-1:2957606:2957740:2963125:2963356:4:NOP14:5:3:0:0	0	1	6	2	4	3	1	1	0	1	0	0	2	4	3	1	2	1	1	2	0	0	3	1	3	1	1	6	4	0	1	1	3	4	1	3	4	2	4	1	2	1	5	2	0	2	0	2	2	5	4	5	4	0	0	2	0	0	3	2	1	3	4	1	6	9	2	0	3	1	4	4	8	1	3	2	5	1	4	0	3	2	0	1	0	2	6	3	2	2	3	0	3	3	4	10	1	1	3	1	3	1	3	2	6	0	0	2	3	2	4	3	3	3	2	2	2	5	2	1	4	5	6	4	1	2	1	5	3	2	0	1	3	0	4	1	4	2	5	6	4	2	2	2	3	1	0	2	2	1	4	4	0	1	7	3	4	7	1	3	3	2	1	1	1	3	7	10	0	1	1	1	4	3	1	2	3	3	2	2	4	0	4	4	0	7	4	3	0	0	4	0	4	4	5	0	2	3	8	5	1	4	3	3	3	4	3	6	2	4	1	1	2	0	0	2	2	3	3	1	4	0	3	3	4	0	1	0	3	3	2	4	0	3	2	3	4	3	2	3	3	4	5	2	4	2	6	9	3	0	2	4	4	1	7	2	4	0	3	1	3	2	4	3	7	1	8	2	2	5	1	2	8	2	1	0	1	5	7	4	1	2	3	8	4	1	1	4	5	3	5	5	3	1	3	5	1	3	2	1	1	2	4	4	2	0	2	5	3	2	2	1	3	5	3	5	1	0	0	1	1	4	5	3	4	1	2	2	1	2	2	0	2	3	1	1	3	6	1	3	1	0	2	5	1	1	1	4	2	2	1	1	5	4	0	1	7	0	1	5	2	7	3	1	2	1	2	0	6	4	1	4	1	7	2	6	0	0	4	0	1	7	1	2	3	2	3	4	4	1	8	4	2	2	4	4	4	2	5	2	2	1	2	5	3	4	2	2	1	2	5	5	2	4	1	3	5	5	6	2	4	2	2	2	1	0	3	3	4	5	5	8	2	3	2	3	8	3	1	6	2	1	4	3	7
ENSG00000087269:ENSE00001325132:ENSE00000699270:-1:2938812:2938930:2944073:2944226:4:NOP14:25:16:0:0	0	2	6	6	4	2	2	4	0	6	2	0	2	2	4	0	0	0	4	0	4	0	4	4	2	4	0	4	2	2	4	6	6	7	4	0	0	2	2	6	2	2	4	5	0	3	2	0	6	2	8	0	6	2	2	2	4	0	4	2	0	0	2	0	2	2	2	2	6	4	0	2	2	3	2	4	2	0	6	0	2	4	0	4	2	2	2	6	4	6	6	2	2	6	0	8	2	0	2	2	0	2	6	0	0	6	2	4	2	0	6	0	2	2	2	0	2	0	10	2	2	6	4	4	2	2	8	4	4	4	4	2	4	0	0	2	4	2	2	2	0	0	0	6	0	0	2	2	1	2	2	7	0	0	3	2	0	0	2	4	6	2	0	4	2	2	4	2	0	4	0	4	4	2	0	0	4	4	0	7	4	2	2	4	2	6	4	4	0	4	6	0	4	2	2	2	4	0	0	4	2	4	2	2	2	4	4	2	4	0	4	2	2	2	0	10	2	2	0	6	0	4	2	12	4	0	2	0	0	0	0	0	2	4	2	0	1	6	0	6	2	4	4	4	8	2	2	4	0	2	4	4	4	0	2	2	6	2	0	4	4	6	0	2	10	2	6	6	2	2	0	0	10	2	0	2	0	0	4	0	2	0	2	5	2	0	2	4	2	6	6	2	2	0	2	4	6	2	0	0	6	2	8	0	0	0	4	2	0	0	2	2	4	2	4	0	0	2	0	4	6	2	6	6	2	6	2	8	4	4	2	4	4	2	0	0	2	2	0	2	6	2	6	2	2	0	2	6	2	8	2	0	16	4	2	2	2	3	2	4	2	8	2	3	0	4	0	0	6	0	2	6	2	0	2	2	0	4	2	2	4	7	8	0	4	6	2	2	0	4	0	4	2	0	2	8	4	2	4	4	4	4	7	4	6	4	4	0	0	4	6	0	6	0	0	2	0	2	0	6	4	2	2	0	0	0	0	4	2	0	0	16	0	4	2	4	2	4	2	4	0	0	0	2	4
ENSG00000087269:ENSE00001325132:ENSE00000699284:-1:2938812:2938930:2953511:2953645:4:NOP14:25:8:0:0	2	0	0	0	0	2	0	4	2	0	2	2	0	4	2	0	0	0	0	0	6	4	6	0	2	0	0	4	1	2	6	6	4	2	0	2	2	2	4	0	4	4	6	0	0	0	0	2	0	2	2	2	2	2	0	2	0	0	2	0	0	0	0	2	4	6	0	0	4	2	2	0	2	0	4	0	0	2	2	0	2	0	0	0	2	0	0	2	0	2	10	0	0	0	2	6	0	4	0	0	0	0	0	0	2	2	2	0	2	0	0	2	0	0	2	6	0	2	4	4	4	2	6	4	0	0	0	6	0	2	2	2	0	0	9	4	2	2	0	4	4	2	2	2	4	2	2	6	0	0	0	2	0	2	4	6	6	0	2	0	7	0	2	4	4	0	6	2	6	0	2	0	8	0	0	0	2	2	2	0	0	2	2	0	0	4	2	0	2	0	2	2	4	0	2	2	4	2	2	4	0	4	0	0	6	2	4	2	2	4	4	0	4	4	2	0	0	0	2	0	2	2	2	2	0	0	2	0	7	0	0	0	0	2	0	0	0	2	4	4	0	4	2	2	0	0	2	0	2	4	2	4	0	2	0	4	4	0	0	2	0	2	0	0	8	2	6	6	0	6	0	4	4	0	0	0	0	4	2	2	7	4	8	4	10	0	0	2	5	2	2	0	6	0	0	2	2	4	0	0	0	0	4	0	2	0	2	0	2	2	0	4	0	0	2	2	0	0	6	0	0	0	0	0	0	2	4	6	4	2	2	4	0	0	0	2	4	0	0	5	0	0	4	0	0	2	2	8	4	0	0	0	2	2	0	0	0	0	2	2	0	6	0	0	0	0	0	4	4	0	2	2	2	2	4	2	2	0	0	2	8	2	2	2	4	6	2	4	0	4	4	0	0	2	0	2	2	4	2	0	0	2	4	2	4	4	2	0	0	2	2	4	4	0	0	2	4	2	4	0	0	4	0	4	2	0	2	0	6	0	0	8	0	4	0	0	6	4	0	2	0	6	2	2	0
ENSG00000087269:ENSE00001404077:ENSE00000556298:-1:2937942:2938188:2949934:2950213:4:NOP14:28:11:0:0	2	0	4	6	6	2	4	6	6	6	4	0	0	4	10	4	2	2	4	2	6	2	4	0	8	4	2	10	2	6	6	7	2	4	0	6	4	8	14	2	4	4	2	2	4	6	4	6	2	6	10	4	12	2	2	4	0	4	8	2	8	6	2	4	4	6	6	8	2	2	4	2	8	4	2	6	4	2	3	8	4	2	4	0	6	0	4	2	6	6	4	0	2	0	4	8	8	4	2	10	8	2	2	2	8	6	2	2	4	2	6	0	2	2	6	6	8	0	8	2	6	14	6	4	4	2	8	6	8	6	2	2	6	0	8	12	10	2	4	2	2	6	1	6	0	0	0	4	0	4	10	4	6	2	10	2	10	4	4	4	4	10	2	4	8	6	8	10	6	4	0	2	2	0	4	2	4	8	4	4	0	0	4	4	4	8	4	2	0	6	2	6	4	2	6	2	4	0	2	4	0	4	0	4	4	4	0	6	6	2	8	2	2	6	2	2	0	2	4	8	6	2	2	2	6	4	2	0	6	0	4	6	2	10	6	12	4	4	0	7	6	16	2	10	2	2	0	12	2	0	14	2	3	0	8	0	8	4	0	4	2	0	4	6	8	6	12	12	4	12	6	4	14	4	2	2	0	2	2	2	6	6	10	4	6	4	2	4	6	2	10	2	4	2	8	6	2	0	2	4	6	2	6	6	0	2	6	4	2	4	0	2	10	4	10	4	2	2	6	0	4	4	6	2	4	0	2	2	4	8	2	4	2	2	2	8	0	2	2	4	0	0	4	0	4	0	2	6	6	8	2	4	6	0	2	4	6	2	2	4	0	0	4	2	2	10	2	2	6	2	4	2	0	6	4	2	2	4	8	4	4	8	2	2	4	2	8	0	4	10	8	4	4	2	0	6	6	4	2	4	6	8	16	8	0	14	0	6	2	2	2	10	4	6	6	4	4	8	0	4	3	2	2	6	8	8	4	6	4	4	4	10	0	8	0	2	8	6	2	0	0	4	6	8	4
ENSG00000087269:ENSE00001531460:ENSE00000699268:-1:2939539:2939645:2941582:2941729:4:NOP14:20:19:0:0	2	0	4	4	4	2	4	2	0	4	4	6	2	4	8	2	2	4	4	4	4	0	6	2	14	6	2	4	6	2	0	0	6	2	2	0	0	6	2	6	4	10	6	0	2	0	0	0	0	6	6	0	6	2	2	16	0	6	4	0	6	4	2	0	8	6	2	2	2	4	4	0	2	4	4	6	0	6	0	0	6	0	0	4	2	4	4	0	6	8	4	2	2	0	6	8	8	2	4	4	6	0	6	2	8	2	0	6	4	2	4	0	4	2	0	4	2	6	12	8	6	12	0	0	0	0	2	4	10	10	6	2	4	4	4	8	8	2	2	8	6	4	0	4	2	4	2	4	2	4	2	0	2	0	0	2	4	12	4	4	8	10	12	6	8	0	12	10	10	0	6	0	10	2	7	2	0	0	2	2	0	0	6	0	6	4	2	0	2	4	6	4	4	8	6	0	6	0	0	2	8	0	6	2	12	12	0	4	2	6	4	4	6	2	4	2	2	10	8	14	0	0	10	8	2	0	10	2	2	2	2	2	2	2	2	6	8	4	4	12	8	2	2	4	2	0	8	6	2	10	2	4	0	4	4	0	6	8	2	4	3	2	2	0	6	2	4	2	0	2	4	0	14	2	0	0	2	2	4	2	4	4	0	0	4	6	6	4	14	4	4	6	4	4	0	0	6	0	4	0	2	0	8	0	11	0	0	0	4	4	1	4	0	8	8	6	2	0	2	8	4	6	10	2	2	0	2	4	2	2	0	0	2	2	4	4	14	6	2	8	4	4	4	6	0	0	2	0	6	6	8	2	14	8	0	4	8	2	6	2	0	8	6	4	0	8	2	2	12	0	2	10	6	6	2	8	2	2	2	0	8	9	0	2	6	0	0	4	0	0	4	2	0	4	2	4	8	0	6	4	2	2	2	4	0	16	4	0	0	0	8	4	4	2	0	2	0	4	4	7	2	6	4	0	6	6	0	0	0	6	0	12	6	2	0	8	0	2	2	0	4	2	0	0	16
ENSG00000087269:ENSE00001531460:ENSE00000699270:-1:2939539:2939645:2944073:2944226:4:NOP14:20:16:0:0	0	0	6	0	2	4	2	2	6	2	2	0	0	4	8	0	2	2	2	2	2	2	0	0	6	4	2	8	2	2	0	2	4	12	0	0	2	0	4	0	0	2	4	2	0	0	4	4	0	4	2	0	4	0	4	2	0	2	0	0	4	4	2	0	6	0	0	4	0	0	2	2	6	4	8	0	4	4	6	4	2	2	2	2	2	8	4	2	4	0	6	8	4	0	4	4	0	4	2	2	0	2	4	2	2	2	0	4	4	0	2	0	4	4	4	4	0	0	0	2	6	10	4	8	2	4	2	2	0	4	6	4	4	0	2	8	4	0	6	2	6	8	1	2	8	2	2	2	4	2	0	6	0	2	6	4	6	0	8	2	6	2	0	0	0	2	8	2	4	0	0	4	4	0	0	0	0	6	0	4	0	0	2	6	0	2	2	10	4	2	4	2	7	0	2	0	6	2	4	6	2	4	2	2	4	4	4	2	6	2	2	0	4	0	2	0	4	2	12	2	2	2	0	4	4	0	4	2	10	2	0	10	0	6	2	8	4	2	2	6	2	8	2	2	4	0	2	2	4	0	0	0	2	2	0	6	0	0	0	6	0	6	4	4	6	0	7	4	4	4	4	0	4	2	0	2	2	2	0	2	6	8	0	4	2	2	3	6	2	2	4	2	4	2	0	4	4	4	2	0	4	2	2	4	2	2	6	0	8	0	0	0	0	10	4	6	2	2	0	0	4	2	6	4	4	0	4	2	6	2	0	0	4	4	2	2	2	2	2	6	2	0	4	6	4	4	0	4	6	10	4	2	6	8	2	8	0	0	2	6	4	4	2	4	2	2	4	0	6	2	6	2	0	0	2	6	6	0	2	0	2	2	2	2	4	6	2	4	4	8	2	2	2	2	4	4	2	4	2	2	4	0	2	6	6	6	3	2	2	0	2	2	2	0	0	2	4	0	2	0	2	2	0	0	8	2	4	0	0	4	2	4	2	0	2	0	4	4	2	0	4	0	0	4	2
ENSG00000087269:ENSE00001635773:ENSE00000699283:-1:2937933:2938930:2952275:2952397:4:NOP14:29:9:0:0	4	0	6	4	4	10	2	2	2	4	2	0	0	4	4	6	0	4	0	0	4	0	4	0	8	2	0	2	12	2	6	0	4	9	0	4	2	2	4	4	0	8	6	2	0	2	0	4	2	4	2	6	10	2	2	10	2	0	6	2	4	2	2	0	12	2	2	4	2	2	0	0	6	4	2	4	4	0	2	2	2	4	2	2	0	0	2	0	2	6	0	2	4	4	6	4	0	2	4	0	2	6	2	2	8	6	0	4	2	2	2	0	2	4	2	4	0	6	4	8	10	12	6	0	2	2	2	6	6	2	8	0	2	4	6	8	4	4	12	8	0	2	2	6	4	4	2	2	2	6	4	4	0	2	0	2	2	10	2	0	2	4	2	2	0	6	10	12	4	2	0	0	6	2	2	2	2	8	0	2	2	0	4	4	0	4	6	6	0	4	2	2	2	0	6	2	8	2	3	2	2	4	4	2	4	8	10	4	0	6	2	4	12	2	6	2	2	14	0	4	2	2	4	12	2	0	0	0	4	0	2	2	2	6	6	4	2	6	0	4	4	8	4	8	8	4	2	8	6	2	0	6	4	0	6	0	0	2	0	0	0	2	2	6	10	0	6	0	2	10	0	0	22	2	2	2	2	8	4	2	2	4	4	8	6	2	0	4	8	0	10	6	2	0	2	4	4	4	0	0	6	1	6	2	6	4	2	6	4	0	4	4	2	6	0	4	0	2	0	0	2	6	6	4	2	4	0	6	2	2	0	2	8	0	0	6	0	2	0	4	4	4	2	4	6	2	2	4	6	2	2	0	4	2	0	0	4	2	2	10	2	10	4	0	0	2	0	4	4	2	0	2	2	2	0	2	0	2	2	2	2	14	0	0	4	2	4	4	0	6	6	2	4	6	4	2	2	0	4	0	4	4	6	6	6	10	2	2	0	2	10	8	4	2	0	2	8	4	4	12	3	2	0	0	0	2	4	8	4	2	0	16	0	10	4	0	8	4	0	2	6	2	10	2	2
ENSG00000087269:ENSE00002030892:ENSE00000699285:-1:2939535:2939645:2954424:2954563:4:NOP14:21:7:0:0	4	0	0	2	6	2	2	2	2	0	0	2	0	2	2	2	2	2	6	2	4	0	4	0	2	4	8	2	0	2	6	2	6	12	2	0	6	2	2	0	0	2	2	2	2	2	2	4	2	2	4	2	0	0	0	4	0	2	4	4	4	0	2	0	2	4	4	0	2	0	2	0	2	2	0	2	2	0	0	0	0	2	4	4	0	2	0	2	0	2	4	0	0	2	6	6	0	2	4	4	4	0	2	2	0	4	0	0	0	2	0	2	2	2	2	2	2	0	4	2	0	2	2	2	0	4	2	10	2	0	6	0	4	6	6	0	10	2	4	0	2	2	2	4	0	0	0	2	4	0	4	6	0	4	4	2	0	10	2	2	4	4	2	2	0	4	8	6	2	0	2	0	0	0	2	0	2	2	0	0	0	4	0	4	2	2	6	4	2	2	0	2	6	0	4	0	6	0	6	2	4	2	0	2	0	2	0	0	0	0	2	0	2	2	4	8	4	10	6	4	2	0	2	2	0	0	0	0	2	0	0	0	0	0	4	0	4	6	0	4	0	4	2	2	0	0	4	2	0	0	2	0	2	2	2	0	4	0	4	2	0	2	0	0	2	4	4	2	0	4	2	4	4	2	0	0	0	0	2	2	4	0	0	2	0	0	0	2	6	1	2	2	2	0	4	4	2	2	0	0	0	2	4	2	2	0	0	2	4	0	0	4	8	2	4	2	2	2	2	2	2	0	2	0	4	2	2	0	6	2	4	0	0	2	0	2	0	2	0	6	0	2	0	2	0	0	0	2	4	2	0	0	7	4	2	2	2	0	4	2	2	6	0	0	0	2	2	4	2	0	4	0	0	2	4	2	2	2	2	2	2	6	2	0	6	8	2	2	0	2	6	2	2	4	2	4	2	0	2	0	2	0	6	2	10	4	0	0	0	0	0	4	2	0	2	4	0	2	0	4	0	2	4	2	0	0	4	4	4	0	6	2	4	2	0	2	4	2	0	0	0	0	0	2	4
ENSG00000087269:ENSE00002030892:ENSE00000854909:-1:2939535:2939645:2948278:2948408:4:NOP14:21:12:0:0	0	0	2	0	4	0	0	0	0	4	0	2	0	2	2	4	0	0	0	2	4	2	6	2	0	0	2	8	0	0	0	4	2	2	0	0	4	0	6	2	0	2	4	2	2	0	0	2	0	0	0	0	4	0	0	2	2	0	2	0	0	0	0	2	2	6	2	2	0	2	2	2	0	0	2	4	0	2	2	2	0	0	4	2	0	4	4	0	2	2	4	2	0	2	0	0	0	0	0	2	0	6	2	4	2	0	0	0	0	2	2	2	0	4	0	2	2	2	4	2	0	8	2	4	2	0	2	2	2	6	0	0	0	0	0	4	4	0	4	2	2	4	2	2	0	0	0	0	8	0	2	2	0	2	4	0	0	10	0	0	0	6	4	0	0	0	12	4	0	0	0	0	12	0	4	0	2	2	0	4	4	0	6	2	0	0	2	0	0	0	2	0	0	0	0	0	6	0	4	6	0	0	2	0	2	4	2	0	4	4	0	0	0	2	2	6	2	0	4	4	0	2	2	2	2	0	0	2	6	2	0	0	4	2	4	0	4	4	8	2	2	2	2	2	2	0	4	6	0	0	0	0	4	2	8	2	0	0	2	0	2	0	2	2	6	0	2	2	0	4	0	0	10	0	0	0	0	2	2	4	4	2	0	6	6	2	0	2	2	4	4	2	0	2	0	4	4	0	0	0	2	2	2	0	0	2	0	4	0	0	2	0	4	6	6	6	0	0	0	0	2	0	2	2	4	0	0	0	0	0	2	0	0	0	0	2	2	0	2	2	0	0	0	2	0	0	2	6	2	0	2	0	2	4	0	4	0	0	0	6	0	3	0	0	2	2	2	0	2	0	0	6	0	2	0	2	0	2	0	0	0	2	0	4	2	0	2	2	0	8	6	6	0	2	4	6	0	2	2	0	2	0	0	4	4	2	0	0	0	0	4	4	0	4	2	4	0	4	4	2	2	0	2	2	2	0	4	2	0	0	2	2	2	0	0	4	2	0	4	0	4	2	0	0	4
ENSG00000087269:ENSE00002039040:ENSE00000699269:-1:2939290:2939343:2942192:2942351:4:NOP14:23:17:0:0	0	4	10	4	12	10	22	4	2	8	4	6	4	10	12	8	6	2	2	6	8	4	6	2	14	6	0	4	12	6	14	12	6	10	12	2	2	0	6	6	14	10	18	8	0	8	2	6	6	4	4	6	6	6	8	8	4	10	6	4	10	12	4	4	6	4	0	0	14	2	6	2	6	2	4	8	12	8	4	6	6	8	4	2	6	8	8	10	8	10	6	2	6	12	4	10	2	6	4	8	2	4	4	8	14	6	0	4	6	4	2	6	6	12	6	18	6	8	10	4	6	18	8	2	6	6	0	6	4	12	8	2	6	6	8	8	14	4	6	6	12	12	6	10	8	8	4	6	18	4	6	18	10	6	8	2	6	8	24	14	12	6	4	6	4	4	14	8	6	6	6	8	12	2	8	10	6	6	4	8	6	4	14	8	6	16	8	8	2	6	4	8	2	2	8	6	2	2	4	6	8	4	6	8	8	18	4	24	8	6	6	8	12	12	16	18	4	12	4	12	10	2	6	10	6	0	6	4	6	2	0	4	8	8	0	10	6	14	12	12	14	22	6	8	2	2	6	10	4	4	14	2	4	2	10	6	4	4	2	4	2	0	2	12	14	6	6	10	8	4	10	10	34	2	6	4	2	2	2	4	8	8	6	8	8	4	4	14	12	2	4	12	0	12	10	4	4	2	6	2	14	4	10	4	10	4	4	14	2	4	4	2	6	6	4	2	0	4	8	8	14	4	12	4	8	4	4	6	8	24	4	2	4	8	8	4	10	6	6	14	6	12	8	10	10	2	16	6	16	6	12	2	16	16	4	14	4	10	4	6	2	8	2	0	4	10	4	8	14	0	4	10	14	4	4	6	8	2	6	8	6	20	6	2	10	12	6	4	2	4	8	4	2	0	10	10	18	10	8	10	0	8	4	10	8	12	4	6	4	4	10	8	12	4	2	4	10	6	10	8	10	14	2	6	2	6	6	8	8	6	8	22	6	12	8	4	10	4	2	14	10	6	4	12	10
ENSG00000087269:ENSE00002039040:ENSE00000699281:-1:2939290:2939343:2951114:2951245:4:NOP14:23:10:0:0	0	0	10	4	6	2	2	0	0	0	0	0	0	2	3	4	2	2	0	8	6	0	2	0	2	0	6	10	4	0	0	0	6	4	0	2	0	8	6	0	0	4	6	4	0	4	4	4	4	6	4	0	4	0	2	4	0	4	6	4	6	0	6	2	12	4	0	0	2	4	2	4	6	4	2	2	0	0	4	2	6	0	8	0	0	0	4	2	0	4	4	2	4	2	4	2	0	0	2	0	6	2	4	6	2	2	0	2	2	4	6	0	4	2	2	6	0	2	10	6	6	6	4	0	0	2	4	4	6	10	2	0	0	0	4	0	4	0	12	2	2	2	4	10	2	0	4	0	6	2	4	0	2	0	8	0	10	2	2	2	10	2	0	0	0	4	16	8	0	2	0	4	6	2	2	0	2	6	0	2	0	0	2	4	0	6	4	4	0	2	0	0	0	2	6	0	10	4	6	4	5	0	4	0	4	8	6	4	2	2	6	2	4	2	6	2	0	8	6	4	2	2	6	12	4	0	2	0	0	6	2	0	4	0	0	2	4	2	0	8	6	8	7	4	4	2	4	6	4	2	2	4	2	2	0	6	2	2	0	2	4	2	0	4	10	2	6	4	0	4	2	0	10	2	0	0	0	2	2	2	8	4	2	12	0	0	0	4	6	4	4	6	0	6	4	8	4	2	2	0	4	6	6	4	2	0	0	0	0	2	0	2	4	4	2	0	0	0	0	0	0	2	4	0	2	6	0	0	2	0	2	0	2	0	6	4	6	4	0	4	6	2	2	8	2	4	2	0	2	0	2	2	10	6	0	4	12	0	2	2	4	6	0	0	0	4	2	0	6	0	2	4	4	6	0	6	0	4	4	0	0	10	0	2	10	0	2	6	4	8	2	2	2	0	12	8	0	0	4	6	2	8	4	6	10	10	4	2	0	4	4	8	2	4	0	2	0	2	0	6	2	2	2	0	0	0	2	6	4	2	2	8	6	0	2	2	2	2	2	2	4	0	2	0	4
ENSG00000087269:ENSE00002039040:ENSE00000699283:-1:2939290:2939343:2952275:2952397:4:NOP14:23:9:0:0	0	2	0	0	0	0	2	0	0	2	2	0	0	0	6	0	0	2	0	6	0	0	4	0	8	0	0	4	4	0	0	0	4	0	2	2	0	0	6	4	0	0	4	2	0	0	0	4	2	2	4	0	6	0	2	0	2	0	0	0	0	0	2	0	0	4	0	0	2	2	2	6	0	0	4	2	2	0	16	0	2	2	4	2	0	2	2	0	0	2	4	2	4	6	2	4	0	2	0	0	0	0	0	0	2	4	0	0	6	0	4	0	2	0	0	2	2	0	6	4	4	4	2	4	4	0	0	0	4	0	0	0	2	0	2	10	2	0	0	2	4	6	2	0	6	0	0	0	0	4	0	2	0	0	4	4	6	2	10	0	0	0	6	0	2	2	6	0	0	4	4	0	0	0	2	2	0	6	0	4	2	4	6	0	2	2	4	0	0	0	4	0	2	0	8	0	2	0	2	2	4	4	4	0	8	2	0	2	2	8	4	2	2	0	2	2	2	2	2	6	0	0	0	6	0	0	2	0	2	2	0	2	4	0	2	4	2	6	0	6	0	4	2	2	0	4	0	0	2	0	0	0	2	2	4	2	2	0	2	0	0	0	2	0	2	2	0	2	2	0	0	6	2	2	2	0	0	0	0	2	4	0	0	4	4	0	4	2	10	0	2	0	0	2	0	0	2	0	2	2	2	0	12	0	0	0	2	2	0	0	0	0	4	2	2	0	0	0	0	0	2	2	2	4	2	4	0	4	2	0	2	0	10	0	0	0	0	0	0	4	0	0	0	0	4	0	0	4	2	6	0	0	2	4	0	4	4	2	0	2	2	4	0	0	0	2	6	0	0	0	2	0	6	4	0	0	0	2	0	0	0	6	0	4	6	4	0	4	0	4	4	0	2	8	4	0	2	0	0	4	2	0	2	6	2	10	0	0	0	0	2	2	2	2	0	2	0	0	8	2	2	0	0	0	2	0	0	2	0	2	2	10	0	2	4	4	6	0	0	6	0	4	2	0	2
ENSG00000087269:ENSE00002076896:ENSE00000699269:-1:2941582:2941716:2942192:2942351:4:NOP14:18:17:0:0	0	2	14	6	16	4	10	10	2	8	2	2	4	2	8	10	2	2	6	0	0	4	8	2	8	0	2	16	4	0	8	0	12	8	2	4	9	10	6	8	8	8	12	2	0	2	0	2	8	4	8	2	8	2	6	8	2	10	6	2	8	2	0	0	17	4	4	4	6	5	4	2	4	4	4	2	4	6	12	8	2	8	6	6	6	2	2	4	4	10	4	2	3	9	2	12	2	14	10	2	2	4	6	2	8	4	8	8	8	8	8	4	4	6	0	6	0	10	6	8	1	10	14	8	0	4	6	4	8	4	0	4	8	4	2	8	8	4	9	8	10	10	8	13	10	12	2	2	10	4	0	4	2	6	10	4	6	8	14	6	8	2	2	6	4	0	11	12	0	4	6	10	8	2	2	0	8	2	2	8	4	2	6	4	6	15	10	6	2	2	6	4	6	0	15	2	6	0	8	6	2	6	4	6	4	18	10	10	2	14	4	8	4	12	6	8	2	4	4	8	6	2	8	4	2	2	8	0	4	4	4	6	6	8	12	10	12	2	10	16	9	14	10	8	12	8	8	8	4	6	6	2	4	4	8	4	20	6	4	4	2	2	2	14	10	2	12	10	2	12	2	6	14	4	0	2	6	2	8	6	6	0	6	6	10	2	8	14	2	10	12	4	4	12	10	9	6	4	0	0	6	6	2	6	4	6	4	2	2	6	6	10	2	6	14	6	6	0	0	4	6	8	13	10	2	2	2	6	7	6	6	8	14	10	12	10	18	4	0	7	3	4	4	8	2	4	4	14	6	10	6	8	12	6	2	4	6	4	7	4	0	0	2	2	2	4	4	2	8	2	0	10	2	4	0	12	4	6	6	10	0	16	6	2	6	2	6	14	4	6	12	12	8	16	10	4	8	10	12	0	2	14	8	5	4	14	6	2	0	0	9	8	4	6	4	4	10	6	2	6	8	4	6	4	14	8	0	6	4	12	4	11	2	2	6	2	8	6	8	12	2	2	2	4	12
ENSG00000087269:ENSE00002076896:ENSE00000699270:-1:2941582:2941716:2944073:2944226:4:NOP14:18:16:0:0	2	2	4	0	4	6	2	2	2	4	0	4	2	4	6	4	4	0	0	0	2	0	6	2	2	2	0	14	6	6	4	2	8	8	6	4	8	6	8	4	0	2	6	8	2	4	6	2	6	6	4	0	6	4	10	6	2	2	6	6	0	2	0	0	2	6	2	4	6	0	2	0	2	2	12	6	6	4	4	0	0	4	2	2	0	2	2	2	2	10	6	0	2	4	4	18	8	6	4	4	8	2	6	4	6	2	2	6	2	2	0	8	4	10	4	6	0	4	2	4	12	2	4	0	0	0	10	10	2	4	4	2	2	2	4	4	6	10	4	4	4	8	4	8	2	0	2	0	10	2	0	10	4	4	8	2	4	6	12	0	8	6	6	0	0	2	8	8	4	4	6	6	4	2	4	0	0	2	0	2	6	2	4	4	0	10	6	6	4	6	2	2	4	4	6	0	8	2	2	8	4	6	8	0	5	10	2	6	2	2	8	2	6	2	2	4	6	0	2	0	2	0	2	2	4	0	6	2	0	2	0	8	6	4	4	4	8	4	2	10	10	10	5	8	2	6	2	8	8	4	0	0	2	4	16	6	12	0	2	2	4	12	2	2	6	4	4	0	2	4	0	8	8	2	4	2	0	2	4	4	12	6	4	10	6	4	0	6	16	4	4	2	2	2	6	6	2	2	2	2	12	4	2	2	2	0	4	2	10	2	8	0	12	8	6	3	6	2	0	2	4	4	4	4	0	4	10	0	2	6	4	0	2	2	2	4	2	0	0	2	0	2	4	6	2	4	6	14	9	6	4	0	12	8	0	8	6	2	2	2	0	6	0	0	4	6	4	0	4	6	0	6	4	6	2	4	2	0	2	2	4	6	6	0	2	8	8	4	4	12	8	0	0	2	10	6	0	0	8	4	0	6	6	6	6	8	0	2	2	6	10	0	6	6	2	4	6	2	0	6	8	2	0	2	4	4	0	2	2	2	4	8	2	6	4	4	6	4	0	2	4	0	2	4	8
ENSG00000087269:ENSE00002076896:ENSE00000699281:-1:2941582:2941716:2951114:2951245:4:NOP14:18:10:0:0	0	1	4	2	10	6	0	0	0	3	4	0	2	7	8	4	0	0	3	0	2	2	4	0	8	2	0	5	8	0	6	2	4	3	0	0	4	6	4	6	4	6	2	0	2	6	2	7	2	4	4	16	9	0	4	4	0	0	1	4	4	2	4	0	6	6	0	0	2	0	4	10	2	0	4	0	7	4	3	4	3	8	2	1	4	0	0	0	6	4	5	4	8	0	4	17	3	2	0	4	4	0	4	4	4	0	2	3	12	1	2	6	0	2	4	2	1	2	7	3	8	11	6	0	2	0	4	14	11	3	7	0	0	0	6	4	2	2	3	2	4	2	0	4	4	2	0	4	4	1	6	4	2	4	4	4	0	7	1	0	4	2	3	0	2	2	6	10	0	4	2	2	14	1	5	2	2	2	0	0	0	3	2	4	0	5	2	2	0	0	4	2	8	0	4	0	1	0	2	4	2	2	2	0	4	0	0	4	2	2	0	4	4	5	4	2	0	6	6	5	0	0	4	4	3	0	4	0	2	3	0	0	0	0	6	4	3	0	5	3	2	2	7	4	8	2	6	6	0	4	0	6	0	0	4	5	4	0	2	6	2	5	2	2	8	2	8	12	2	6	0	2	13	0	0	0	0	0	0	0	2	3	0	1	8	2	0	6	1	3	5	5	2	2	4	8	2	6	2	0	12	6	0	2	8	0	4	2	7	0	2	0	5	9	6	0	2	0	0	2	0	0	6	4	2	2	0	4	0	2	2	2	4	4	2	2	2	0	0	0	2	0	4	2	0	0	2	2	9	6	0	0	7	4	2	3	10	0	4	4	0	4	0	0	0	8	4	0	4	3	4	2	0	4	0	2	0	2	10	0	5	13	0	4	8	4	3	2	2	2	6	3	0	1	0	6	4	0	7	4	4	4	8	10	6	9	1	2	2	4	3	6	0	4	2	3	0	4	2	6	6	0	2	1	6	0	0	4	0	0	0	4	0	4	0	1	5	2	1	7	4	2	0	2	3
ENSG00000087269:ENSE00002076896:ENSE00000699286:-1:2941582:2941716:2956670:2956811:4:NOP14:18:6:0:0	4	2	4	8	6	4	2	0	2	4	0	10	2	8	8	6	2	2	4	2	4	6	6	2	12	6	4	6	4	6	2	4	6	4	6	0	2	2	2	4	4	10	12	4	2	10	4	6	2	8	6	4	10	0	4	8	2	0	0	2	8	8	2	2	6	9	2	0	6	4	2	2	2	0	2	8	11	4	8	2	2	8	0	0	4	2	4	4	6	14	14	0	0	2	0	10	2	6	0	4	0	2	0	2	8	0	4	2	4	2	3	0	4	8	10	4	2	2	4	2	4	10	6	6	2	0	0	10	4	11	8	0	2	2	8	14	6	2	6	14	6	2	8	8	4	0	0	2	4	4	2	2	4	0	8	2	2	6	0	4	2	6	2	0	8	0	22	14	9	6	2	4	2	4	4	0	4	6	2	4	4	0	4	8	4	6	2	6	0	2	2	6	2	2	8	0	6	7	2	6	2	4	4	0	0	2	4	6	4	2	6	6	0	2	4	4	0	4	0	12	0	2	6	12	6	2	0	2	12	4	0	8	0	6	8	16	6	8	6	2	4	8	2	2	0	0	6	6	0	2	6	8	4	0	6	4	6	0	2	10	6	0	6	4	12	8	4	10	2	6	0	2	14	2	2	4	2	2	6	4	8	4	2	10	2	2	0	2	8	2	2	4	0	4	2	10	6	4	0	0	12	0	10	8	2	0	2	6	2	0	4	2	4	8	4	4	2	0	0	0	2	2	9	6	2	4	0	8	4	8	4	0	10	2	0	4	4	8	2	10	4	2	4	4	2	4	2	6	0	6	2	0	2	8	12	6	4	0	4	4	2	2	0	0	0	8	6	2	4	4	4	10	4	7	2	4	2	4	4	2	4	14	0	10	8	10	4	4	2	8	6	0	4	4	4	4	8	2	5	6	4	6	4	6	10	6	2	2	0	2	2	6	8	2	0	6	8	8	2	2	6	6	2	2	4	0	4	2	4	10	6	14	2	4	4	4	8	0	4	2	0	4	4	0	4
ENSG00000087269:ENSE00002076896:ENSE00000854909:-1:2941582:2941716:2948278:2948408:4:NOP14:18:12:0:0	0	0	0	7	4	2	2	0	0	4	4	4	0	2	0	0	0	2	2	0	2	2	6	2	8	2	0	4	0	0	2	4	4	0	0	2	0	0	4	0	4	4	6	6	0	2	0	4	0	4	8	0	2	2	0	4	0	0	4	6	4	4	6	0	6	4	4	8	0	6	0	0	0	0	4	4	8	2	4	0	0	4	2	0	2	8	2	2	4	10	6	2	2	0	2	18	8	2	0	0	2	10	0	2	0	0	0	6	0	2	2	0	4	0	2	0	0	0	14	0	8	8	6	4	2	6	6	0	8	2	4	0	2	2	4	2	8	0	2	2	4	8	2	2	2	0	0	2	2	0	0	4	0	2	10	0	0	0	2	2	0	2	7	0	2	6	6	12	0	4	2	2	18	0	2	0	2	6	2	4	0	0	4	2	0	4	6	2	2	0	2	2	6	0	6	0	0	4	6	8	0	8	0	7	6	4	0	4	6	2	6	2	4	6	4	0	0	6	4	4	2	0	6	0	4	0	2	0	6	2	0	2	2	0	2	4	4	6	6	9	6	4	2	6	2	2	10	2	0	4	2	0	2	0	6	10	2	0	0	0	0	2	2	2	7	2	2	2	0	4	2	10	20	4	0	0	4	4	2	2	2	0	2	6	6	0	4	2	6	2	4	6	2	2	2	6	6	2	6	0	16	4	8	6	2	0	0	0	6	1	4	2	2	0	2	4	6	0	2	2	2	1	8	6	0	4	4	2	0	4	0	0	2	2	2	6	8	0	0	14	2	2	8	4	0	4	0	6	8	2	4	4	5	6	2	8	4	0	2	2	2	8	0	4	3	8	4	0	6	0	0	4	0	6	2	2	2	0	6	2	2	10	0	4	4	4	2	4	2	10	6	2	2	4	2	2	8	2	4	2	4	9	8	6	2	2	6	0	0	0	8	2	0	2	2	0	2	2	2	4	2	0	0	2	0	2	2	6	2	0	2	12	0	2	4	4	2	2	0	2	8	2	8	4	6
ENSG00000087269:ENSE00002076896:ENSE00001312822:-1:2941582:2941716:2957606:2957740:4:NOP14:18:5:0:0	4	0	2	6	2	2	2	2	2	0	4	4	0	4	8	4	0	0	8	4	0	2	4	0	2	2	4	4	2	0	2	0	4	4	2	0	4	2	4	0	0	10	6	4	2	0	0	4	2	2	2	0	13	4	4	2	0	0	4	2	2	0	4	2	8	6	2	6	2	2	4	2	4	2	4	2	4	2	4	0	0	4	6	0	2	6	4	0	0	4	2	0	2	2	2	8	4	4	6	8	2	4	0	1	2	4	2	2	2	0	0	6	4	2	0	6	2	2	6	0	8	2	2	2	2	0	0	10	4	4	0	2	0	0	0	2	6	0	6	4	2	2	0	6	2	2	6	4	0	0	0	4	2	0	4	6	4	3	2	0	6	6	4	0	2	0	8	8	2	2	4	2	4	2	2	0	2	2	0	6	2	4	2	2	0	2	2	4	2	1	4	0	0	2	4	0	2	0	2	2	2	8	2	0	4	4	0	2	0	4	0	2	2	8	4	4	2	4	6	6	2	2	4	8	10	0	4	0	2	2	0	4	0	0	2	0	2	2	2	8	8	8	2	2	4	2	0	14	6	6	2	0	0	2	8	4	2	0	6	4	0	4	2	4	4	4	4	2	0	4	2	4	20	0	0	4	2	4	8	4	4	0	2	8	4	0	2	2	2	2	2	0	0	2	4	2	6	0	0	4	0	8	2	2	0	0	2	0	2	4	6	8	2	4	4	4	2	0	2	2	0	0	8	2	8	2	6	2	2	6	8	2	2	2	2	4	4	2	2	6	0	0	4	0	4	6	2	2	0	4	2	2	4	4	0	14	8	0	2	2	4	8	2	2	2	4	2	4	8	2	2	8	4	6	2	6	2	4	8	2	6	16	0	4	6	4	6	0	2	0	14	8	2	4	2	0	0	6	10	0	0	2	6	4	4	10	4	0	0	0	8	4	2	0	4	0	2	6	4	2	4	2	2	0	5	6	2	4	2	2	2	0	2	6	6	2	4	2	4	6	4	6	6	2	6
ENSG00000087269:ENSE00003624345:ENSE00000699270:-1:2939527:2939645:2944073:2944226:4:NOP14:22:16:0:0	4	2	2	2	8	2	0	0	0	0	0	6	4	2	0	0	0	2	0	2	0	0	2	2	4	0	2	0	2	2	2	4	2	0	4	2	0	2	2	0	2	0	0	4	0	0	0	0	2	8	2	2	0	2	0	2	0	2	0	0	2	4	2	0	4	4	2	0	2	2	2	2	0	0	4	2	0	2	2	0	0	2	4	2	0	0	2	0	0	8	8	0	0	0	4	0	0	0	0	6	2	4	2	0	4	4	0	0	0	0	0	8	2	2	0	0	0	0	2	0	2	2	4	0	2	4	2	2	3	4	6	0	2	2	2	0	4	0	2	0	4	4	2	2	4	0	0	0	0	2	0	2	0	2	6	6	4	2	4	2	2	4	6	2	0	2	8	12	0	1	0	0	2	0	2	0	0	4	4	6	2	2	4	2	0	2	0	4	2	4	0	2	4	0	0	2	2	0	0	0	0	0	4	0	2	8	2	0	0	2	2	2	4	6	2	6	0	2	4	8	0	0	0	2	2	0	8	0	2	2	2	0	2	8	6	0	0	4	0	2	6	4	0	0	4	0	2	0	0	4	2	0	0	6	8	2	0	2	8	0	4	2	2	2	6	0	2	0	2	0	0	2	11	0	2	0	0	0	4	2	4	4	0	6	2	0	0	4	4	4	2	2	2	0	4	0	4	2	0	0	0	0	2	2	0	2	6	4	4	2	2	2	4	4	4	4	2	0	2	0	2	2	0	4	0	6	2	2	0	4	4	2	4	2	0	0	0	0	0	4	0	4	4	2	0	0	6	0	2	4	0	2	8	4	0	10	4	0	2	4	0	0	0	0	4	8	2	0	6	2	2	2	2	2	6	2	0	0	4	0	0	2	2	4	4	2	2	0	6	2	4	6	0	4	4	4	6	0	2	6	0	4	0	2	6	8	2	2	0	2	4	0	2	4	2	2	0	2	6	4	2	2	0	2	0	0	4	6	2	4	2	10	0	6	2	0	10	0	2	4	4	0	4	2	2
ENSG00000087269:ENSE00003624345:ENSE00000699275:-1:2939527:2939645:2946412:2946547:4:NOP14:22:14:0:0	0	0	2	2	2	0	2	2	0	0	0	2	8	0	4	0	0	2	0	2	2	0	0	0	6	0	0	2	0	0	2	0	2	8	4	2	1	2	2	2	2	4	6	4	0	4	2	2	2	2	4	1	4	2	0	2	0	2	4	2	2	2	0	0	0	4	0	4	4	0	2	4	4	0	2	0	9	0	2	0	0	4	0	2	0	0	2	0	0	2	0	6	4	0	0	2	0	2	2	2	2	4	2	2	0	2	0	3	2	0	2	2	2	0	6	0	4	4	6	0	6	4	1	0	4	0	0	4	0	4	7	0	0	2	4	2	2	0	2	2	0	0	4	0	2	2	0	2	4	2	2	6	0	2	2	0	2	2	0	0	4	2	2	2	2	0	8	0	2	4	4	1	2	2	6	2	2	0	2	2	0	0	2	2	0	4	2	4	0	0	4	0	2	4	8	2	4	0	4	2	0	4	2	0	2	8	4	0	4	2	2	2	2	2	2	2	4	0	0	6	0	0	0	9	0	0	4	0	6	0	0	0	0	0	0	2	2	0	2	2	10	4	0	0	2	0	2	4	2	2	2	2	0	0	4	0	4	0	0	4	0	4	0	2	4	2	4	0	0	0	0	2	16	0	0	0	4	0	0	2	4	2	0	4	6	0	0	6	4	0	4	4	0	0	0	2	0	0	0	2	2	4	6	0	2	0	8	0	2	0	4	0	2	2	4	3	0	0	0	2	0	2	2	2	4	3	0	2	0	2	4	0	2	0	0	0	2	1	0	2	0	2	2	6	2	0	2	4	0	2	4	0	2	2	2	2	4	0	4	2	0	0	2	2	0	0	0	0	6	0	0	2	4	2	2	0	2	0	0	2	0	8	0	2	4	2	8	6	4	8	4	0	2	2	6	6	0	0	4	4	0	2	4	8	0	4	0	0	0	0	4	2	0	6	0	2	0	2	0	0	2	0	0	0	0	0	0	6	0	6	0	7	2	6	0	2	4	8	4	0	0	0	1	6	4
ENSG00000087274:ENSE00001145248:ENSE00003543471:1:2928171:2930062:2884515:2884666:4:ADD1:66:23:0:0	0	0	2	5	0	0	2	0	0	0	0	0	0	2	4	3	0	2	2	0	0	0	0	0	2	0	2	2	2	0	0	0	0	2	0	0	2	4	2	0	2	4	4	0	0	4	2	0	0	4	2	2	2	2	2	8	0	0	10	0	3	0	5	2	5	6	2	0	2	2	2	0	0	0	4	4	2	2	0	3	2	2	0	0	0	2	2	2	2	2	4	1	2	0	0	6	6	4	0	2	0	0	0	4	0	2	0	4	0	2	1	0	0	0	6	7	4	4	2	0	4	6	2	4	0	0	0	0	2	0	2	0	1	0	2	2	4	2	2	0	0	2	0	0	0	0	0	0	0	2	0	6	2	0	2	2	0	2	6	0	2	4	2	4	4	0	4	8	4	0	0	0	8	2	0	0	4	4	0	2	2	0	2	4	0	4	0	10	0	0	0	0	6	0	2	2	6	1	4	4	0	4	0	0	4	0	2	2	8	0	0	2	0	0	6	4	4	2	2	6	2	2	4	4	0	0	4	4	0	2	2	4	0	0	0	6	2	0	8	4	6	6	0	6	0	4	0	2	0	4	4	2	0	0	8	0	0	0	0	0	0	2	0	2	6	0	2	0	0	2	0	2	4	0	0	0	2	0	4	2	2	0	0	0	0	0	2	0	2	6	2	2	2	0	0	4	0	5	0	0	0	4	1	0	4	0	0	2	4	2	2	0	4	0	8	4	0	2	0	0	2	0	0	2	1	2	2	2	2	0	2	0	0	4	4	6	0	2	0	0	4	2	0	4	2	0	0	4	4	0	6	0	2	0	0	10	2	0	6	0	0	8	0	0	2	2	4	2	2	2	0	2	0	6	2	2	2	2	0	2	8	4	0	2	0	8	2	2	2	2	2	4	0	0	10	2	4	6	2	4	0	4	2	0	4	4	0	0	2	2	4	4	2	0	2	0	4	2	4	0	2	6	0	4	0	0	6	2	0	0	2	4	1	2	0	4	4	0	0	0	0	2	4	0	4
ENSG00000087274:ENSE00001531710:ENSE00003543471:1:2928171:2928523:2884515:2884666:4:ADD1:71:23:0:0	4	2	2	6	4	12	2	0	1	0	6	4	8	10	8	8	0	4	6	4	6	4	4	4	12	0	0	24	7	4	0	6	2	6	2	2	5	2	12	8	2	10	8	8	2	0	4	10	4	2	2	2	8	2	0	10	2	0	6	0	6	4	4	0	8	2	2	6	8	6	2	12	4	2	6	6	14	6	0	0	2	0	6	2	4	4	2	2	0	6	6	2	8	2	4	20	6	2	8	4	0	2	2	6	12	4	0	6	4	4	6	4	4	0	6	6	4	4	16	0	12	8	12	4	6	4	2	12	6	6	8	2	2	0	8	10	5	4	12	4	6	0	4	6	6	2	4	10	14	0	4	4	4	4	14	2	8	6	4	0	10	4	8	0	0	8	8	16	6	4	4	3	6	0	2	2	6	6	2	6	2	2	4	2	8	2	4	4	2	0	6	4	12	0	6	4	5	0	6	0	4	6	12	6	4	14	4	6	8	6	10	12	4	8	12	6	2	4	10	4	2	0	4	6	10	2	6	4	4	2	0	4	2	0	8	2	4	8	6	6	6	6	0	12	4	6	6	12	10	5	4	10	10	6	4	4	2	0	4	8	2	4	6	6	12	4	8	2	2	4	2	8	14	0	2	4	4	6	10	6	8	2	2	24	6	2	0	4	8	2	4	6	4	2	0	18	12	8	2	2	12	6	6	2	0	2	2	4	8	0	16	0	8	4	4	2	12	4	0	2	0	16	8	10	8	4	8	6	4	4	6	2	8	2	4	6	0	4	0	8	0	0	6	0	8	0	6	0	4	6	4	2	8	2	4	4	12	6	12	0	2	16	2	2	4	2	2	2	14	0	4	14	4	8	6	8	2	6	18	4	0	22	2	6	8	12	6	16	8	8	8	2	0	2	10	10	14	2	6	8	6	12	12	4	10	8	10	6	4	10	10	4	6	6	6	12	12	6	2	6	10	6	6	6	10	4	6	12	8	2	4	18	4	6	9	10	12	6	4	10	2	2	4	4	10
ENSG00000087274:ENSE00001531710:ENSE00003603942:1:2928171:2928523:2875896:2876110:4:ADD1:71:19:0:0	4	2	0	6	2	0	0	0	0	2	4	0	2	2	4	4	2	2	0	6	0	0	2	4	0	0	0	0	8	4	0	0	0	2	2	6	0	0	4	0	2	2	4	0	2	0	2	0	4	2	0	4	2	0	4	0	0	0	4	4	10	0	6	4	4	8	0	0	2	2	2	2	2	2	2	2	3	0	0	0	0	0	2	4	0	2	0	2	0	4	0	0	4	0	2	6	16	6	2	6	2	2	2	2	0	4	4	0	2	6	0	2	4	8	10	0	2	4	0	2	8	4	0	4	0	2	4	6	6	6	2	0	2	0	2	0	9	0	2	2	0	2	2	8	2	2	2	2	8	2	0	6	0	0	0	2	2	2	2	2	4	5	0	0	4	6	4	4	4	0	0	4	14	0	0	2	2	4	0	4	2	0	2	2	2	4	4	0	4	0	0	2	8	4	2	0	6	0	6	2	0	6	2	0	2	2	2	8	2	5	6	0	2	0	0	4	6	2	10	4	0	4	4	2	2	0	4	0	4	2	2	0	0	4	12	0	0	2	2	6	2	10	2	6	4	6	6	0	2	2	4	0	2	2	6	0	2	0	2	4	6	0	2	0	0	2	10	2	0	2	6	4	4	0	0	0	0	2	2	8	2	0	0	6	2	0	0	0	8	8	2	5	0	4	0	6	4	0	2	0	10	0	0	0	2	0	2	8	4	2	4	6	4	4	0	2	0	0	2	2	0	4	10	6	2	6	4	4	2	2	4	0	0	1	0	2	8	2	0	2	2	4	6	4	4	2	4	0	0	2	2	4	2	2	0	0	4	2	0	6	2	16	6	0	0	4	4	4	2	2	2	7	8	8	6	0	0	4	6	0	16	2	2	4	0	4	2	2	2	2	6	0	0	2	4	8	6	0	0	2	4	2	12	6	6	0	0	0	1	4	4	6	6	0	4	4	12	8	2	0	2	6	4	0	2	4	2	8	2	4	2	10	0	8	2	2	10	2	4	2	2	6	0	0	5
ENSG00000087274:ENSE00002019317:ENSE00003603942:1:2887504:2887720:2875896:2876110:4:ADD1:25:19:0:0	6	2	2	0	10	4	0	0	0	6	4	4	8	2	0	4	0	4	4	2	0	0	2	2	6	2	6	4	2	0	0	0	6	4	4	8	6	2	4	2	2	8	4	4	0	4	0	0	2	0	0	0	4	2	2	2	2	2	6	0	6	2	0	0	4	8	2	6	8	2	2	6	2	2	4	0	6	0	4	4	0	4	4	2	2	2	0	2	2	4	6	2	0	0	8	14	4	4	2	0	4	0	0	2	2	0	6	4	0	4	4	2	0	6	4	8	6	2	8	0	4	4	0	2	4	2	2	4	0	2	6	2	2	0	2	2	6	2	4	4	2	4	2	2	4	0	0	2	2	2	0	2	2	0	0	4	2	6	2	4	0	2	2	2	2	0	10	6	0	2	4	4	6	0	0	0	0	0	0	6	0	4	0	2	0	10	8	0	0	2	2	0	4	2	0	0	8	0	2	2	0	2	0	2	0	4	4	2	6	4	2	2	0	4	14	8	2	4	4	2	2	0	2	4	0	0	2	4	0	2	2	4	2	6	2	8	2	0	4	10	6	6	2	8	4	2	0	2	8	0	2	0	2	2	2	2	0	2	2	0	0	4	10	0	6	2	12	2	0	0	2	2	8	2	0	0	0	0	2	2	2	6	4	6	4	2	0	6	8	4	0	4	2	2	0	4	0	6	2	2	8	4	0	0	2	0	6	0	0	2	0	6	4	10	6	0	4	2	4	0	0	2	4	8	6	4	2	6	0	0	2	2	2	2	0	4	4	2	4	4	2	0	6	0	0	0	8	0	4	6	6	2	4	2	0	0	2	6	2	4	2	8	4	0	2	6	0	4	2	2	4	4	2	6	6	2	2	0	6	0	6	10	0	2	2	4	12	4	0	12	8	0	0	0	0	2	2	0	4	6	4	4	6	10	6	6	0	10	2	0	6	6	4	0	0	2	0	2	4	4	8	4	2	4	6	2	4	2	6	6	0	10	0	12	4	2	2	6	4	4	4	0	0	2	6
ENSG00000087274:ENSE00002034937:ENSE00002061885:1:2928171:2928431:2898184:2902914:4:ADD1:65:31:0:0	2	12	4	14	12	6	8	0	6	12	14	10	12	12	2	16	8	12	4	12	10	10	10	2	18	12	0	16	12	6	8	10	12	6	18	14	4	12	12	2	2	18	8	6	10	4	4	18	18	10	0	10	22	8	8	16	0	6	10	4	8	14	14	2	14	4	2	8	8	10	6	10	12	6	18	6	18	6	12	6	2	12	4	2	4	2	10	8	4	4	14	12	10	12	8	18	16	12	12	2	8	4	6	8	4	16	4	22	6	8	14	22	10	20	14	6	12	8	12	8	16	6	10	4	10	8	4	14	2	12	10	2	10	12	12	4	14	14	4	14	18	4	6	14	12	4	16	14	12	6	2	14	4	0	18	10	8	12	20	6	8	12	12	14	14	6	18	10	6	8	6	20	28	2	10	14	8	20	8	18	6	14	10	14	4	6	12	18	4	4	10	6	10	4	16	14	14	10	10	18	2	30	6	4	17	16	12	14	19	20	12	16	22	10	12	24	8	22	14	10	10	4	16	6	14	10	16	4	16	12	4	12	4	16	4	14	10	10	2	34	20	12	26	2	8	6	12	6	12	4	0	10	6	8	12	10	6	12	12	24	8	4	14	8	6	12	14	12	8	8	14	8	28	2	2	6	8	2	12	16	2	6	14	14	14	2	12	0	24	14	8	10	10	2	2	34	8	10	2	4	14	4	14	6	4	4	8	8	6	4	12	4	18	18	6	10	6	4	4	12	10	22	20	20	10	18	12	6	6	18	10	10	6	8	2	8	8	14	6	20	10	0	6	8	6	8	6	12	4	18	4	0	22	10	8	12	14	8	12	4	8	20	14	0	6	18	18	16	10	18	8	18	28	18	20	2	18	10	18	4	12	26	2	12	20	14	6	28	2	16	20	0	14	22	16	10	22	5	26	18	8	12	26	26	22	10	8	8	14	12	20	14	20	4	6	2	8	8	14	12	16	6	8	8	6	12	8	18	16	8	10	40	4	8	6	10	16	10	12	20	10	10	6	0	20
ENSG00000087274:ENSE00002034937:ENSE00003551500:1:2928171:2928431:2914884:2915040:4:ADD1:65:53:0:0	0	2	0	4	2	4	2	0	0	0	0	2	0	2	6	4	0	0	2	0	0	4	0	2	6	2	0	4	6	0	0	0	2	0	2	2	2	4	0	2	2	6	0	4	0	0	2	2	4	0	4	6	8	4	0	2	0	2	0	2	0	2	2	0	4	0	2	0	0	0	0	0	0	2	2	0	2	2	1	0	2	4	0	0	0	2	2	0	0	0	4	0	2	0	2	2	0	6	4	0	4	4	0	0	0	2	2	4	4	2	0	2	2	4	0	0	2	0	2	4	2	0	2	0	2	0	0	0	0	0	0	2	6	0	0	0	0	0	0	2	4	0	4	2	0	4	2	0	4	0	2	2	0	0	0	6	0	0	2	0	4	0	2	0	2	0	2	2	0	4	0	0	2	0	0	0	0	0	2	0	0	0	0	0	0	6	2	2	0	0	3	0	6	0	0	0	0	2	2	4	0	2	8	0	6	4	2	0	2	0	0	4	0	8	2	0	0	0	2	4	0	0	2	2	2	0	4	0	0	0	0	3	0	2	2	2	0	2	8	4	4	4	2	0	0	4	0	0	2	0	0	0	0	2	6	2	2	2	0	0	2	2	0	0	2	0	2	0	0	2	0	0	2	0	0	2	0	0	0	0	0	0	0	4	0	0	0	0	0	0	6	4	0	0	0	6	0	4	0	2	2	2	0	0	0	2	4	0	0	0	2	2	0	0	0	0	2	2	2	2	0	4	4	4	0	2	0	4	0	2	2	2	6	2	4	6	2	2	0	4	0	6	2	2	0	0	0	2	2	2	4	0	2	2	2	2	0	0	0	0	0	0	2	0	0	6	0	0	2	2	6	2	2	4	10	2	0	0	0	2	4	0	0	0	2	0	2	2	2	2	8	0	2	2	2	2	2	4	5	4	2	0	2	6	2	0	2	2	0	4	8	4	4	2	0	0	2	0	2	0	0	4	0	0	0	0	2	0	0	1	2	4	4	4	2	2	0	0	2	2	0	0	0	0	0
ENSG00000087274:ENSE00002054096:ENSE00003543471:1:2904764:2905721:2884515:2884666:4:ADD1:42:23:0:0	0	0	0	2	2	0	2	0	0	4	0	2	2	4	2	8	0	4	6	0	4	0	2	0	0	2	0	2	0	2	0	2	2	4	0	0	0	2	2	2	4	4	0	6	0	4	0	2	2	4	0	4	4	2	0	6	0	2	2	0	2	0	6	0	0	8	0	4	2	2	2	4	6	0	0	0	4	2	2	2	2	2	0	0	0	0	2	2	0	6	4	0	0	2	4	4	4	0	4	4	2	0	4	0	0	2	0	4	0	2	0	2	6	0	0	2	0	6	2	2	2	2	8	2	0	2	2	4	6	2	2	2	2	0	2	4	0	0	2	0	6	0	4	4	6	0	2	2	4	2	0	4	2	4	8	2	0	2	4	0	4	2	2	0	2	2	8	4	0	6	2	0	2	2	0	0	2	8	0	0	0	0	2	4	0	10	2	2	4	2	0	2	0	0	4	2	4	0	4	2	6	4	4	2	4	4	4	0	6	2	6	2	0	0	6	0	4	4	10	8	2	2	6	2	4	0	2	0	4	0	0	2	2	0	4	2	6	0	2	2	4	6	2	2	0	6	0	0	4	2	4	4	6	4	0	0	4	2	6	4	4	6	2	2	4	0	2	4	0	4	0	2	6	4	2	0	6	0	8	0	0	2	0	4	4	2	2	6	0	0	0	0	0	0	2	4	6	0	4	2	10	6	6	2	2	0	2	0	8	0	2	0	4	0	6	2	0	2	2	0	0	0	0	4	2	0	0	2	2	0	2	4	0	0	4	2	4	2	0	4	4	6	2	0	2	0	0	10	4	0	8	0	4	0	0	6	6	2	4	4	4	2	0	0	4	6	4	2	12	0	0	0	4	0	6	0	2	2	6	0	4	0	0	8	6	6	10	4	0	2	6	2	4	4	2	2	2	0	4	0	4	2	12	4	8	10	0	0	0	2	6	0	2	0	2	4	4	8	10	0	0	0	0	2	0	2	6	4	6	0	2	7	4	4	2	4	6	4	2	2	2	2	4	0	4
ENSG00000087274:ENSE00002076766:ENSE00001493460:1:2926309:2926675:2904764:2905015:4:ADD1:59:39:0:0	2	4	4	2	6	6	6	4	0	6	2	4	12	14	2	2	4	2	0	6	4	4	2	2	2	8	2	8	12	2	4	4	4	14	4	2	4	2	4	2	8	4	0	6	0	4	2	2	8	4	6	8	2	6	2	4	2	0	2	0	2	0	8	2	6	2	10	8	8	2	2	10	2	2	6	0	2	2	6	4	0	0	2	0	6	4	6	2	4	8	12	2	4	2	2	8	10	6	0	4	0	2	4	2	2	6	2	4	4	0	2	2	8	2	4	2	2	14	6	8	10	6	4	2	0	6	2	6	4	0	6	0	6	0	2	4	16	6	6	4	2	4	4	2	8	0	12	0	6	4	6	8	2	2	14	4	4	6	0	0	10	2	10	2	4	4	10	14	4	2	6	6	2	0	4	6	6	2	2	2	0	6	2	6	2	8	2	10	6	2	2	4	2	0	4	10	10	2	8	10	2	2	8	0	2	3	6	2	8	6	0	6	8	4	6	6	6	2	6	6	8	2	4	2	6	4	8	2	0	4	4	6	0	8	10	8	4	16	10	6	14	6	4	2	4	2	4	10	10	2	6	4	6	0	12	0	2	0	8	10	2	6	2	4	10	4	6	12	2	6	4	4	4	4	4	4	0	2	12	0	4	6	0	8	6	4	2	2	6	8	12	0	0	2	2	10	0	2	4	4	18	2	2	0	4	6	12	0	0	4	4	6	10	8	14	4	10	0	2	6	14	8	6	14	10	2	8	4	8	10	8	0	2	0	2	4	0	8	8	6	0	0	4	8	6	2	2	10	8	6	2	0	4	4	4	2	8	4	2	6	0	16	4	2	6	6	2	6	8	2	12	4	0	8	4	6	6	0	16	6	4	10	4	2	6	0	4	14	0	12	12	6	0	0	8	8	8	2	6	8	0	16	12	8	14	10	0	6	2	4	6	2	12	0	2	4	6	10	0	2	10	6	4	4	0	0	14	4	0	4	2	14	4	4	2	10	14	8	2	2	6	6	2	2	6
ENSG00000087274:ENSE00002078567:ENSE00003469278:1:2894582:2894684:2881898:2882060:4:ADD1:28:22:0:0	2	0	4	6	4	0	4	0	2	4	4	2	2	6	6	0	0	4	0	4	8	2	8	4	6	6	0	2	4	0	4	2	6	0	6	0	4	2	4	2	0	2	4	4	2	4	0	2	4	0	0	4	2	0	4	10	2	4	6	8	6	0	0	0	6	2	2	2	2	0	0	2	10	0	2	0	0	0	4	0	0	4	0	0	0	4	4	2	0	2	6	2	6	2	4	2	4	2	2	4	0	0	2	0	2	0	4	2	6	6	0	6	2	0	8	2	4	4	2	2	4	4	8	4	0	0	0	8	8	6	4	0	4	2	6	4	12	10	4	6	2	8	2	2	4	0	4	4	2	4	6	4	0	0	6	4	6	4	2	2	2	8	8	2	2	2	8	8	2	2	8	4	12	2	2	2	4	4	2	2	0	0	0	6	0	6	2	4	0	2	0	2	4	0	0	0	6	2	4	0	2	2	0	2	6	6	4	4	0	0	6	2	2	2	2	6	2	6	0	6	0	0	8	4	0	0	2	2	10	2	4	2	0	4	4	2	2	0	2	4	2	18	2	2	2	2	2	4	2	4	0	4	6	6	6	2	6	2	0	4	2	6	2	0	4	2	2	2	2	4	0	2	12	8	0	2	0	4	4	2	0	2	6	8	4	2	2	6	2	2	0	12	0	0	0	8	4	2	4	0	6	2	2	2	0	2	4	4	2	0	2	2	4	6	14	2	0	0	0	4	4	2	2	4	6	4	0	0	6	4	4	4	8	8	2	10	2	6	2	4	6	0	6	2	4	0	2	4	2	4	4	0	10	6	0	6	10	2	0	0	4	12	2	0	0	4	2	0	0	6	2	2	6	8	6	2	4	2	6	2	6	8	2	4	6	2	6	8	0	0	2	2	2	4	0	10	4	0	6	10	2	2	6	8	2	8	2	6	0	2	2	6	2	4	0	4	2	6	10	2	2	2	4	4	0	2	8	2	2	4	4	4	2	4	8	0	12	2	10	6	2	4	4	6	12
ENSG00000087274:ENSE00002209793:ENSE00003543471:1:2907743:2907813:2884515:2884666:4:ADD1:47:23:0:0	2	0	0	14	0	2	0	0	0	2	0	2	8	0	4	4	0	0	8	0	2	2	2	4	4	2	0	4	6	2	2	6	0	6	0	2	4	0	2	0	0	4	4	2	2	2	2	4	6	2	4	2	4	0	0	8	0	0	2	4	2	2	8	0	8	2	2	2	0	2	0	8	4	2	2	2	10	2	4	4	4	0	12	0	2	2	2	4	4	4	6	4	2	6	2	10	6	2	0	4	4	2	0	4	0	2	2	4	4	4	0	0	6	2	2	4	0	0	10	0	6	6	2	4	4	0	0	6	2	10	6	0	4	4	2	4	4	2	8	2	4	0	2	0	0	4	6	10	2	4	8	8	0	2	8	0	4	2	4	4	8	6	4	4	4	4	14	4	2	0	6	4	6	0	0	0	6	12	2	4	2	0	4	4	2	2	2	4	2	2	8	0	2	0	4	0	8	6	10	2	4	2	4	4	6	4	4	0	6	4	4	6	8	0	8	4	4	8	8	4	2	4	10	0	4	0	10	2	12	4	6	4	2	10	2	6	2	4	6	10	2	8	8	6	4	2	0	8	10	0	8	8	6	4	10	2	4	4	0	6	4	2	2	2	14	2	4	0	2	2	6	6	4	0	0	0	4	2	6	4	2	0	2	6	2	4	0	4	2	8	6	2	2	0	0	8	0	4	4	6	12	10	0	4	4	0	0	4	0	0	4	6	18	2	6	2	0	0	2	0	2	0	8	2	4	4	0	2	8	2	8	0	4	4	0	8	4	6	2	6	8	2	6	4	6	2	0	6	0	10	4	0	8	2	0	0	6	2	6	0	4	6	2	2	2	2	2	4	12	4	6	2	6	4	10	2	4	4	6	0	4	8	0	10	12	4	4	6	2	10	18	2	2	0	4	0	10	4	6	2	8	4	6	12	8	8	0	0	4	4	4	4	6	6	0	2	12	2	6	2	8	6	2	8	0	0	4	2	4	2	6	10	2	4	6	6	10	2	4	6	6	0	10	0	10
ENSG00000087274:ENSE00002216416:ENSE00003673036:1:2907204:2907844:2899259:2899435:4:ADD1:44:36:0:0	1	4	0	0	0	0	4	0	0	1	0	7	0	3	2	5	2	3	0	2	1	0	4	3	5	0	2	3	0	0	0	4	0	0	0	0	0	2	2	0	0	1	2	3	2	0	0	3	1	0	1	0	0	0	0	0	0	0	5	1	0	0	0	0	0	2	0	0	2	2	0	0	0	2	8	4	3	4	6	0	4	2	1	1	0	2	4	2	2	0	4	0	2	1	2	2	0	0	0	2	0	0	2	2	0	2	0	0	8	1	4	0	2	2	4	2	0	4	1	2	0	0	2	0	2	4	0	5	0	2	3	4	3	0	1	1	0	4	0	2	8	4	4	0	2	0	0	0	3	2	4	2	0	3	4	2	0	5	3	0	0	4	1	2	2	1	6	4	0	6	4	0	2	0	2	0	1	0	1	2	1	0	3	1	0	2	5	5	9	0	2	0	0	0	4	0	0	0	0	0	0	4	2	0	2	4	0	3	2	0	2	4	0	1	2	6	0	4	1	7	0	0	6	0	4	0	2	0	5	4	0	0	0	6	5	5	0	3	2	2	2	3	2	0	4	2	0	7	2	2	0	2	0	0	0	2	4	0	0	2	0	8	0	2	2	0	0	2	2	0	0	6	4	2	0	2	0	2	0	1	4	2	2	2	0	4	0	0	4	0	2	6	2	0	2	2	0	7	0	0	1	0	2	3	0	0	0	3	7	0	2	2	2	3	0	0	2	0	0	0	0	4	2	2	2	4	3	2	0	6	3	0	0	2	0	1	0	0	0	2	0	2	0	5	2	0	0	6	0	2	3	0	6	1	0	2	4	0	0	0	2	1	0	0	0	1	2	4	8	0	4	5	2	6	0	4	1	1	7	2	0	5	0	0	4	2	2	6	0	0	2	0	0	4	4	2	0	0	3	6	0	0	2	8	8	0	0	2	2	0	6	5	0	6	2	7	0	0	0	4	1	2	0	0	0	2	1	5	2	0	2	6	2	0	5	2	2	0	7	1	4	0	0	2	7
ENSG00000087274:ENSE00002216943:ENSE00003469278:1:2928171:2928346:2881898:2882060:4:ADD1:68:22:0:0	0	2	0	0	2	2	4	0	0	8	2	2	4	6	4	2	0	0	6	2	4	0	0	0	6	2	0	4	0	2	2	0	2	4	0	4	14	2	4	0	4	2	6	4	2	0	3	6	4	4	2	0	8	2	2	6	0	4	2	2	0	0	4	2	2	0	0	2	4	0	0	0	0	2	2	2	0	4	2	2	2	2	2	2	0	0	0	4	4	4	8	0	6	6	0	2	2	2	0	0	10	2	4	0	10	2	0	2	6	2	2	0	8	4	0	10	0	0	4	0	4	4	4	2	0	4	2	6	2	4	6	0	2	4	0	2	4	6	4	10	3	4	2	2	2	2	4	2	2	0	2	6	4	2	2	14	4	8	10	2	0	4	5	2	0	4	4	2	2	4	2	8	18	2	0	6	4	6	6	4	0	2	4	8	0	2	4	0	6	4	6	2	2	4	6	2	8	0	8	8	6	2	0	0	2	4	0	2	8	4	4	2	2	4	6	2	0	4	2	8	3	0	12	0	0	0	4	0	5	4	0	2	2	0	8	4	1	4	4	8	4	8	2	6	2	0	0	4	0	2	4	6	2	4	6	8	8	2	2	2	10	0	0	12	4	4	2	6	0	6	4	8	2	0	6	0	2	4	4	2	0	2	0	10	2	2	0	6	8	2	0	8	6	2	0	4	0	4	0	6	2	2	2	2	0	4	6	0	0	2	0	4	4	0	6	4	14	4	2	2	0	6	12	0	4	6	6	2	4	0	2	2	0	0	2	4	2	4	0	0	2	4	0	10	2	0	2	2	0	5	4	2	4	0	4	4	2	8	0	2	0	0	2	0	0	6	2	2	2	6	2	2	6	4	0	0	9	0	2	2	4	10	2	0	16	6	4	6	1	2	12	2	2	4	2	10	4	2	14	2	2	6	10	8	8	6	8	0	2	10	16	6	0	2	0	0	4	10	5	0	6	10	0	4	4	0	4	2	0	0	0	8	2	6	2	2	2	4	4	6	10	2	6	4	12
ENSG00000087274:ENSE00002238153:ENSE00003551500:1:2926014:2926137:2914884:2915040:4:ADD1:55:53:0:0	0	0	2	8	6	2	0	0	0	0	2	0	2	2	2	6	0	4	4	0	2	0	0	0	4	0	0	2	0	0	0	0	2	0	2	2	4	2	4	0	4	8	2	2	2	4	0	2	4	2	0	2	8	0	0	4	2	0	0	2	4	4	2	0	6	2	6	6	4	0	8	2	0	2	6	2	2	2	6	2	0	2	2	2	2	0	2	2	2	2	10	0	2	2	2	2	2	0	2	0	4	2	4	2	2	2	0	0	4	0	0	2	2	4	0	4	2	0	2	2	6	10	0	0	0	2	4	4	4	2	2	0	4	2	8	2	4	0	0	2	8	6	0	2	2	0	4	0	2	0	0	2	0	2	2	4	0	2	0	2	0	2	0	0	0	0	10	6	2	0	2	2	4	0	8	4	2	12	0	4	2	2	2	4	2	8	4	8	2	0	4	2	0	0	2	4	6	0	0	8	0	2	4	2	4	2	4	6	2	6	2	6	0	0	4	2	2	2	0	6	4	4	4	4	4	0	2	6	0	4	2	0	2	2	6	2	2	0	0	12	14	4	2	6	4	0	4	2	4	2	0	0	4	2	8	2	2	2	6	8	4	2	0	8	4	6	0	0	2	4	2	2	8	2	0	2	4	0	2	0	0	2	4	6	2	0	2	2	6	2	2	2	0	0	0	0	2	4	2	0	6	0	2	2	2	0	4	0	2	2	12	2	4	6	8	4	0	2	0	2	0	2	6	8	0	2	0	0	0	0	0	0	0	0	0	4	0	6	2	6	2	2	4	0	2	4	0	6	2	4	4	2	2	2	2	2	2	0	0	2	0	10	4	0	0	4	6	4	6	0	0	8	0	4	8	2	2	0	10	0	2	6	2	4	8	10	2	8	8	2	6	2	0	2	0	2	2	6	0	2	2	0	0	4	4	4	2	2	0	4	2	12	2	0	0	2	6	6	2	2	2	0	0	4	12	0	0	2	8	6	0	4	6	2	6	4	4	0	6	4	8	2	2	4	4
ENSG00000087274:ENSE00002258934:ENSE00003469278:1:2894582:2894682:2881898:2882060:4:ADD1:30:22:0:0	0	0	0	6	4	0	4	2	0	0	2	0	8	6	4	8	0	2	0	0	0	0	0	0	4	4	0	6	0	2	2	0	6	0	0	2	0	4	0	0	4	4	2	0	2	2	2	0	4	4	0	2	0	0	4	2	0	0	0	0	0	4	4	0	0	0	0	0	2	0	0	4	0	2	0	0	0	0	2	2	4	2	4	0	0	4	2	0	0	2	2	0	2	4	8	2	4	6	2	0	2	8	2	0	0	2	4	0	2	0	2	2	6	2	4	6	2	6	4	0	10	0	4	0	0	2	2	0	4	10	2	0	6	0	4	4	6	0	2	0	2	0	0	2	2	0	4	0	2	6	4	2	0	0	0	6	4	4	0	0	4	4	2	0	4	0	6	8	0	0	2	4	6	4	4	2	2	0	0	4	0	0	6	4	2	4	2	6	0	4	0	2	6	0	6	0	0	4	4	0	0	6	2	0	2	0	4	2	6	2	4	0	2	0	0	4	4	4	2	8	2	0	10	0	0	2	2	2	6	2	2	0	0	8	4	6	6	2	0	4	4	2	0	0	0	4	0	0	4	2	2	6	0	0	0	0	2	0	4	0	2	0	2	4	8	10	2	2	2	2	4	2	4	2	2	0	0	2	2	0	2	2	2	8	4	0	0	6	4	2	0	4	2	2	4	6	4	0	2	0	2	4	2	0	0	0	4	0	0	0	0	2	0	4	4	4	4	2	0	2	0	2	6	2	2	2	0	2	2	4	0	4	0	2	0	4	2	0	2	2	4	4	2	0	2	0	2	2	2	2	2	2	4	0	0	2	6	0	0	0	0	2	8	0	6	2	2	4	4	0	0	4	4	6	2	4	2	0	2	0	2	8	2	2	4	2	2	4	4	0	6	0	0	0	2	6	2	2	6	2	0	2	0	10	0	2	4	2	0	0	14	6	6	2	0	2	0	2	0	0	4	2	4	2	2	0	4	0	2	0	2	6	2	2	0	4	2	0	6	8	0	6	0	2	0
ENSG00000087274:ENSE00002265307:ENSE00003551500:1:2928603:2928642:2914884:2915040:4:ADD1:72:53:0:0	0	2	4	0	4	10	4	0	0	2	0	2	2	6	2	4	0	0	0	4	2	2	2	8	8	2	0	10	0	4	2	6	6	8	2	4	2	2	6	4	0	4	4	4	0	6	2	4	2	0	4	2	10	0	4	2	0	6	2	4	2	6	6	0	0	4	2	4	4	2	0	2	6	4	6	0	6	0	6	2	4	4	2	4	4	4	6	2	0	2	6	2	0	2	2	8	6	4	12	2	8	6	0	4	6	2	2	4	6	0	6	8	2	2	10	2	4	2	2	2	8	10	2	2	0	0	0	4	6	0	4	0	4	6	6	4	0	6	2	2	10	4	2	0	0	4	6	2	2	4	4	2	2	0	4	2	4	6	4	0	4	4	0	2	0	2	8	4	2	2	8	6	8	0	4	2	0	12	0	2	6	2	4	4	2	2	4	8	8	4	14	0	0	4	2	0	8	4	0	4	0	2	2	0	4	2	6	2	2	6	2	2	0	0	2	8	0	6	2	6	6	2	2	4	6	2	8	0	4	2	6	6	2	2	4	2	4	8	6	4	8	14	4	0	0	0	6	6	4	2	2	2	0	2	8	4	4	2	6	2	2	2	2	6	2	0	4	4	6	2	6	2	6	6	4	2	0	4	4	0	4	2	0	2	6	0	0	2	4	4	0	4	6	2	2	4	12	8	4	2	2	2	2	0	6	4	6	0	4	4	6	6	6	2	8	8	6	0	2	2	0	2	4	4	4	2	4	4	0	0	2	0	2	6	0	4	0	2	0	8	4	8	6	4	6	0	4	6	2	8	4	4	2	6	2	4	10	0	4	2	2	2	4	2	0	4	6	0	6	2	2	2	6	2	2	2	6	0	6	0	2	8	2	4	12	0	8	4	2	14	10	2	2	6	8	6	4	4	0	7	4	4	8	6	4	10	2	2	0	4	6	6	8	2	2	2	2	4	2	2	10	2	4	6	0	6	2	4	4	2	4	2	6	6	2	10	10	2	2	6	2	2	2	6	2
ENSG00000087274:ENSE00002265307:ENSE00003603942:1:2928603:2928642:2875896:2876110:4:ADD1:72:19:0:0	0	2	2	2	0	2	2	0	0	2	0	4	2	2	2	0	2	2	2	6	2	6	4	0	2	2	0	2	4	2	2	2	0	2	2	4	2	0	4	0	4	0	4	4	6	4	0	2	2	0	8	6	4	0	0	2	0	2	2	2	4	4	0	2	4	2	2	2	2	2	2	2	2	0	2	0	6	4	6	8	0	4	4	2	0	0	6	4	6	8	8	2	6	0	6	2	8	8	0	2	2	4	2	4	2	6	2	2	6	4	0	2	0	0	4	0	0	6	8	2	2	2	4	6	0	0	2	10	2	2	2	0	6	0	2	6	2	2	10	4	0	2	0	2	4	0	2	2	10	2	4	6	2	2	10	2	2	6	4	6	2	4	8	2	4	0	6	4	0	4	4	2	6	2	0	4	4	2	2	4	0	2	0	4	4	4	6	6	2	10	4	4	2	8	6	0	4	0	6	4	0	8	4	4	8	6	4	2	0	2	0	2	0	2	10	4	4	10	4	2	4	2	0	2	2	2	8	0	2	4	0	4	2	4	2	4	2	6	2	8	8	4	0	0	8	2	4	10	14	2	6	6	2	4	6	4	0	2	6	2	0	4	4	6	8	10	8	6	0	4	0	10	4	0	2	2	2	2	4	2	2	0	2	4	2	0	2	2	10	4	2	0	6	8	2	0	2	0	2	6	6	6	4	0	4	2	6	2	4	0	0	6	6	4	2	2	6	0	0	2	4	2	10	4	4	0	2	8	2	2	6	6	2	2	0	0	0	0	2	2	0	0	0	2	4	2	0	2	4	0	4	0	2	2	4	4	6	0	0	2	4	6	0	0	0	2	10	2	6	8	8	4	4	2	2	2	4	4	6	0	6	10	0	2	6	0	4	4	0	6	10	0	6	8	2	8	8	2	6	6	10	2	6	10	8	4	6	6	0	0	14	6	4	4	2	6	0	0	6	6	4	6	0	2	8	4	2	12	6	2	2	10	4	0	8	0	8	6	2	8	4	6	6	6	2
ENSG00000087274:ENSE00002265912:ENSE00002084876:1:2904664:2905015:2843982:2844024:4:ADD1:38:8:0:0	0	0	2	0	2	3	1	1	0	1	2	0	1	0	0	2	2	0	1	1	2	0	1	1	4	1	0	3	1	1	0	2	0	2	0	2	4	1	3	0	1	1	4	1	1	4	2	0	4	0	0	1	3	0	1	0	1	0	0	0	0	1	2	1	1	3	0	0	2	0	1	3	2	0	1	1	1	1	2	0	1	0	1	1	1	0	2	1	4	1	0	1	2	0	1	5	0	1	1	0	0	2	2	2	3	0	1	2	4	2	1	3	0	2	0	1	2	3	4	0	3	1	1	0	0	1	1	5	3	3	2	3	2	1	1	3	0	3	4	1	4	4	0	2	2	0	2	1	2	2	1	5	1	3	1	4	1	2	2	2	2	2	3	1	0	1	4	8	1	1	1	0	2	5	2	0	0	1	0	1	0	1	2	3	1	1	2	1	0	1	1	0	1	0	0	0	3	2	3	4	0	5	2	1	3	3	1	0	2	2	1	0	0	2	3	2	1	2	0	5	0	2	4	1	3	0	0	1	1	1	0	0	0	3	4	1	1	4	1	4	4	3	1	3	0	1	2	4	2	0	3	2	0	1	3	0	1	0	1	4	1	0	0	0	4	2	2	2	0	7	0	3	2	1	1	1	0	1	2	0	0	0	1	4	1	2	0	1	2	4	2	5	2	2	2	3	4	2	1	1	1	2	0	1	1	2	0	1	2	1	0	1	3	0	1	3	1	0	3	2	2	2	0	2	2	1	1	1	3	1	2	1	4	4	1	1	3	1	0	3	2	3	3	1	0	2	1	3	1	2	1	0	1	0	1	2	4	0	2	2	1	9	1	0	1	3	5	2	6	2	0	2	1	2	3	2	2	2	1	1	1	2	1	1	2	5	1	3	1	0	6	1	1	1	1	3	0	3	2	1	3	2	2	0	5	1	1	1	1	1	7	4	1	1	0	2	2	3	2	4	3	0	1	0	1	2	3	3	3	0	1	10	2	6	5	4	2	3	2	2	4	0	0	1	3
ENSG00000087274:ENSE00002265912:ENSE00003603942:1:2904664:2905015:2875896:2876110:4:ADD1:38:19:0:0	0	2	1	3	4	0	1	0	0	1	2	0	0	1	2	4	0	0	3	2	0	0	3	2	9	0	0	7	0	0	2	0	0	6	1	1	0	0	1	0	2	1	2	2	2	0	3	2	4	1	2	0	0	4	0	4	0	0	0	2	4	0	1	0	2	1	0	2	2	2	2	6	3	0	2	1	2	4	4	0	0	6	0	0	0	1	0	0	0	3	6	0	2	3	2	7	2	1	0	2	0	2	1	0	2	0	1	0	2	0	2	2	2	0	3	4	0	4	2	2	2	3	2	0	2	3	0	6	2	4	1	2	0	0	0	5	0	2	6	3	2	2	0	0	2	0	3	2	4	2	4	7	4	0	4	2	2	2	2	2	3	5	5	2	3	0	2	3	5	4	2	2	8	2	0	2	2	8	0	5	2	4	3	7	4	4	7	0	4	0	2	0	2	2	3	2	1	2	3	4	0	4	5	1	5	0	6	1	1	4	4	0	5	8	4	4	0	2	3	5	2	0	4	3	3	0	9	0	6	2	2	0	1	5	4	3	3	1	5	2	10	5	6	0	2	2	0	4	0	0	4	2	3	2	0	5	4	3	2	2	5	4	2	2	5	2	7	1	2	3	1	7	2	3	0	0	2	0	2	0	2	0	0	2	0	2	0	0	3	5	5	4	2	3	0	0	2	3	2	0	2	0	8	1	0	2	8	5	0	0	0	2	4	5	0	6	0	0	6	0	2	2	9	4	4	2	2	5	1	4	4	0	0	0	4	5	0	3	0	0	0	3	0	0	0	2	3	1	0	5	3	2	2	2	0	3	6	3	0	0	0	4	1	2	4	5	9	2	4	4	0	6	4	8	2	3	2	2	2	0	5	7	0	4	4	4	3	8	3	3	6	4	3	4	1	4	8	0	3	5	0	5	0	5	3	4	2	3	0	2	10	2	2	4	0	3	4	2	1	1	2	6	0	0	0	0	2	7	0	1	4	8	0	4	0	1	6	2	1	0	2	0	1	0	8
ENSG00000087274:ENSE00002272190:ENSE00003551500:1:2928171:2928560:2914884:2915040:4:ADD1:67:53:0:0	0	0	0	2	4	6	2	0	0	2	4	6	0	0	4	4	0	0	2	4	4	0	6	0	12	4	4	2	0	0	0	2	4	2	0	4	4	0	2	2	2	4	0	2	0	2	6	0	4	0	2	2	2	0	0	0	0	2	0	0	2	2	2	2	2	2	2	0	0	0	0	2	0	2	0	0	10	0	0	0	4	4	2	0	2	0	0	0	2	2	2	0	0	2	0	4	4	0	4	0	0	2	0	4	2	0	2	4	2	6	0	4	2	0	4	2	0	4	2	2	8	4	4	0	4	0	0	2	0	8	0	0	0	2	10	0	0	0	0	0	2	2	2	0	2	0	2	2	2	2	2	2	2	2	0	4	2	0	2	0	4	2	2	2	4	4	6	2	2	4	0	2	2	4	6	0	2	6	0	6	0	0	0	6	0	4	2	6	6	2	6	4	2	0	4	0	8	4	6	4	4	6	4	0	0	4	6	4	2	0	4	4	0	4	0	2	0	2	0	4	0	2	4	4	5	0	4	2	0	0	4	0	6	2	4	2	8	0	2	8	4	2	0	2	6	2	4	0	4	4	0	2	2	2	8	4	4	0	2	2	0	0	4	0	2	2	0	2	0	4	4	0	2	0	0	2	2	2	0	0	0	2	2	4	2	0	0	0	12	6	0	6	4	0	2	4	6	0	0	0	0	0	2	2	0	2	2	2	0	0	4	8	0	6	6	4	0	2	0	2	0	2	8	0	0	2	2	0	2	0	2	2	0	0	4	2	6	2	2	2	4	0	2	2	0	2	0	0	4	0	4	0	4	0	0	2	4	2	0	0	2	0	0	0	2	2	4	2	4	2	0	0	4	2	6	2	0	2	4	2	6	8	0	2	6	0	6	10	0	2	6	2	0	4	6	6	0	0	8	4	0	6	0	4	8	2	2	2	0	0	4	8	2	2	0	2	2	4	2	2	0	2	0	4	4	0	0	6	0	0	0	4	4	0	4	0	8	4	2	0	0	0	2	0	2
ENSG00000087274:ENSE00002294988:ENSE00002022205:1:2914705:2915040:2908515:2909431:4:ADD1:52:49:0:0	0	0	1	2	1	3	1	1	0	0	1	2	1	3	0	1	0	3	0	1	1	0	1	1	3	0	0	2	4	2	0	3	0	2	0	1	0	0	3	0	0	0	4	2	0	1	1	1	1	0	1	3	3	1	1	2	2	1	3	0	1	0	1	0	1	1	2	0	1	2	0	2	0	1	1	1	2	1	0	1	0	1	0	4	2	0	2	0	4	2	3	0	2	1	2	1	2	1	1	1	0	0	1	0	0	2	1	1	2	3	2	1	0	2	5	2	1	0	3	1	5	0	0	1	1	0	0	2	3	3	2	1	0	3	3	3	2	2	1	1	1	1	0	2	2	1	3	0	3	2	1	2	1	3	1	2	5	3	0	0	5	2	2	1	1	0	3	2	4	0	1	1	3	1	0	0	4	0	3	0	5	0	5	1	2	4	3	2	1	1	3	0	0	1	3	0	6	1	0	1	0	1	4	0	1	1	1	2	0	2	0	2	1	1	3	7	2	2	1	0	0	2	3	1	0	1	4	0	3	1	1	2	2	1	4	2	3	1	2	1	0	1	2	0	0	1	0	0	0	0	2	0	2	1	3	4	5	0	3	2	1	0	0	0	3	0	1	3	1	5	2	0	3	1	0	0	0	0	2	0	4	1	0	2	3	1	1	1	4	4	3	1	3	0	1	2	1	3	1	0	4	0	0	1	1	1	3	4	1	0	1	3	0	0	7	1	1	1	0	1	0	3	2	4	1	2	0	2	3	0	1	0	0	1	3	1	0	0	0	2	2	1	1	1	0	0	2	10	4	0	3	0	2	2	2	0	0	0	4	0	1	5	0	0	1	3	1	3	0	2	0	2	4	2	2	1	2	0	0	2	2	2	1	1	6	1	4	5	2	1	4	1	1	1	2	1	1	4	1	3	3	4	2	3	0	2	1	0	0	3	1	1	6	2	0	1	2	3	2	2	2	2	2	1	2	1	1	1	1	0	4	2	0	3	4	1	5	1	0	4	6	3	0	1	2
ENSG00000087274:ENSE00002294988:ENSE00002024191:1:2914705:2915040:2843979:2844024:4:ADD1:52:7:0:0	1	0	0	3	2	3	1	0	1	2	1	1	1	0	3	0	0	1	1	0	1	0	0	0	3	1	0	3	3	1	1	0	1	1	0	0	1	2	2	1	0	3	1	0	0	0	0	1	2	1	0	1	1	0	0	1	0	1	1	1	0	0	0	2	1	1	3	0	0	2	2	1	1	1	1	1	2	0	0	1	2	0	2	0	0	0	0	0	3	0	0	1	3	0	1	0	0	3	5	1	1	1	0	1	2	2	3	1	3	0	0	1	0	1	3	0	1	2	2	0	2	0	0	5	0	3	0	1	1	2	3	1	2	1	1	3	1	0	0	0	0	3	1	1	1	1	1	2	2	0	3	2	2	0	1	1	0	2	0	2	2	0	2	1	2	0	1	0	4	0	1	1	6	0	0	0	3	1	0	3	0	0	1	2	1	2	3	6	0	1	2	1	2	0	1	0	2	0	0	4	0	2	1	2	1	1	3	1	2	0	1	0	1	4	0	5	1	0	2	3	1	0	1	2	1	0	0	1	4	2	0	1	2	2	2	2	4	0	1	2	1	0	3	1	3	2	0	1	2	0	2	2	2	1	0	1	0	1	0	2	0	0	1	3	2	0	1	2	0	3	1	0	0	0	2	1	1	1	0	1	1	1	0	1	1	0	3	1	1	1	0	3	0	2	0	1	1	1	1	0	1	0	2	0	2	1	3	2	1	0	1	1	3	6	2	0	1	0	1	0	1	0	0	1	3	3	0	4	2	3	2	0	0	1	1	2	1	1	1	0	0	1	0	0	1	0	2	0	0	3	2	1	0	1	1	1	0	0	2	0	1	6	2	1	0	4	1	0	0	0	1	3	2	3	0	0	4	1	0	0	0	3	0	1	1	0	2	0	0	3	0	1	0	0	2	2	1	2	2	5	1	1	1	0	1	3	0	1	1	0	0	3	0	0	0	0	1	0	0	2	2	2	0	0	0	2	1	2	3	1	0	3	0	0	0	0	1	1	1	2	2	0	2	1	3
ENSG00000087274:ENSE00002294988:ENSE00002039848:1:2914705:2915040:2898431:2898531:4:ADD1:52:34:0:0	0	1	1	2	1	4	0	0	0	0	2	3	0	2	3	1	0	1	0	0	0	0	3	0	5	1	1	1	2	1	2	0	0	1	2	1	1	2	1	3	1	1	2	1	0	1	0	0	2	1	2	3	2	0	0	1	2	2	2	2	3	2	1	0	5	0	5	2	1	3	1	2	1	1	2	4	0	0	1	2	2	1	3	0	0	0	3	0	1	5	3	1	2	1	1	3	1	0	1	0	0	3	7	2	0	1	3	0	3	0	0	5	0	1	2	1	1	1	3	2	1	4	6	1	0	0	0	2	1	0	1	0	3	0	1	3	3	3	2	3	0	1	0	3	2	2	1	0	1	3	2	1	2	1	1	3	1	1	1	0	1	0	2	0	1	1	3	4	1	4	3	3	5	0	1	0	1	1	1	2	2	3	2	2	0	6	1	3	1	4	1	2	2	4	2	0	3	1	3	1	2	2	1	1	0	4	0	2	0	4	3	2	2	3	3	2	0	1	1	1	1	0	4	6	1	0	6	0	1	1	0	2	1	1	1	0	3	4	3	2	5	2	2	2	4	2	0	7	0	1	0	4	2	2	1	0	0	1	0	1	1	3	0	5	3	1	3	4	0	2	2	0	1	1	0	0	0	1	1	2	2	3	1	2	3	1	1	1	2	1	3	2	3	0	0	3	3	2	1	0	1	1	1	0	1	0	3	1	2	1	1	2	2	2	1	0	1	0	1	1	3	2	2	2	2	2	3	2	0	0	2	0	2	1	3	1	0	0	1	0	2	1	0	0	0	0	0	2	0	4	1	1	2	2	1	1	3	0	3	1	0	1	2	1	2	1	2	2	4	0	2	1	4	3	2	4	2	2	1	0	1	2	1	0	4	0	3	2	1	1	1	0	2	1	2	2	2	1	1	1	0	4	0	0	8	3	1	0	1	0	2	3	0	2	1	1	3	1	3	1	1	3	0	1	1	0	2	0	0	1	1	4	2	1	2	3	1	2	0	1	0	0	1	2	4
ENSG00000087274:ENSE00002294988:ENSE00002290518:1:2914705:2915040:2881600:2882060:4:ADD1:52:21:0:0	0	1	2	6	4	8	3	2	3	4	3	0	4	2	4	2	3	1	4	2	2	2	6	1	8	3	1	6	2	2	4	5	2	8	1	0	2	2	2	1	6	3	5	4	1	1	2	2	8	4	2	0	6	2	2	8	4	4	1	4	0	5	5	0	5	2	1	2	3	5	2	4	3	0	9	4	5	0	7	2	1	6	4	0	3	5	5	1	4	6	4	0	0	4	1	7	4	4	4	2	2	5	2	1	2	2	2	7	5	2	1	4	3	2	6	3	5	3	9	5	11	8	8	2	0	4	6	6	2	8	2	0	3	5	3	4	5	3	3	6	3	4	3	10	7	2	4	4	2	2	3	5	2	2	7	10	2	1	5	5	5	5	4	3	0	3	5	7	10	2	0	4	7	2	1	1	5	7	2	3	1	1	9	4	3	8	1	7	1	5	4	3	6	1	5	2	6	3	2	5	4	8	7	5	6	4	2	3	5	7	5	3	3	3	4	10	5	4	7	7	5	2	2	5	5	4	5	3	4	3	0	4	4	2	3	6	6	6	3	5	9	4	3	6	10	1	0	6	9	2	4	4	3	6	9	3	4	4	1	6	1	2	0	6	8	4	6	8	3	7	8	8	8	2	1	1	5	2	2	7	4	3	3	5	0	2	4	4	6	5	5	1	5	2	4	5	5	1	1	0	3	1	5	3	3	0	9	2	4	2	3	8	4	5	3	3	4	3	3	2	1	4	4	5	4	2	2	1	7	2	5	0	3	3	0	5	0	2	3	5	3	5	4	4	4	1	8	5	6	5	4	1	2	2	3	4	2	2	1	3	4	5	1	1	3	2	9	5	2	3	5	4	9	6	4	2	4	0	7	1	1	9	0	3	9	4	5	6	4	3	9	1	5	1	4	5	3	4	3	2	4	8	8	0	8	4	2	6	2	1	8	10	8	1	1	4	5	4	3	8	2	6	1	2	3	5	3	6	7	3	5	9	1	1	7	3	10	2	2	7	8	0	6	3	5
ENSG00000087274:ENSE00002294988:ENSE00002321235:1:2914705:2915040:2843953:2844024:4:ADD1:52:5:0:0	0	0	1	5	1	0	3	1	0	0	1	0	4	3	1	2	2	1	0	3	0	0	3	4	7	0	0	3	1	0	2	1	3	0	3	0	1	0	0	0	1	4	2	2	3	2	3	3	4	1	2	3	3	0	2	4	2	0	2	0	1	0	3	1	2	2	1	3	4	0	3	6	4	0	2	2	1	0	0	1	1	3	2	0	1	2	3	0	1	6	2	1	3	4	4	5	1	2	1	2	3	5	2	2	1	1	1	2	1	4	1	2	3	6	4	3	2	1	1	0	5	1	5	1	0	3	1	1	3	4	0	4	4	1	1	3	2	3	1	2	2	2	1	2	2	2	2	1	3	2	2	6	2	1	1	2	5	5	3	1	4	2	0	0	0	0	2	1	1	1	2	3	5	0	0	4	4	5	2	6	1	2	3	2	0	3	3	4	1	1	3	2	2	1	3	3	2	1	0	2	0	2	0	2	1	2	0	4	2	4	4	3	3	2	1	5	1	3	2	4	4	0	2	2	3	1	5	1	4	1	1	1	1	1	1	3	3	1	4	3	3	7	5	1	4	1	1	0	1	3	1	4	0	5	3	5	2	1	3	6	3	4	1	4	6	1	3	2	1	3	1	2	3	0	1	1	2	4	1	3	1	0	1	2	3	2	6	3	4	1	4	4	4	2	0	3	6	2	2	0	4	3	0	1	1	1	2	2	5	1	6	1	4	6	4	0	3	1	3	2	2	4	3	5	2	2	2	2	1	1	1	1	4	5	0	1	2	1	1	4	1	2	4	0	4	0	1	5	5	6	6	1	3	1	0	1	1	0	2	3	2	4	2	1	2	2	3	1	4	1	1	1	6	2	5	2	4	2	3	4	4	2	1	3	6	0	4	5	1	5	3	2	2	0	0	5	5	2	3	2	3	4	4	3	5	1	4	1	1	1	5	3	4	1	0	2	3	0	2	3	2	2	2	1	1	2	1	3	1	2	0	6	3	5	1	2	6	0	5	2	3	1	4	2	4
ENSG00000087274:ENSE00002294988:ENSE00002322361:1:2914705:2915040:2854854:2855029:4:ADD1:52:14:0:0	3	2	0	3	2	4	2	0	1	0	0	3	2	2	1	4	0	4	0	5	1	1	0	1	4	0	1	1	2	0	2	3	1	5	1	1	2	0	2	1	1	2	3	3	1	0	1	1	6	0	3	1	5	2	1	8	4	1	1	1	2	3	1	1	3	0	2	2	2	2	0	4	2	1	1	2	7	2	4	2	0	3	1	2	1	0	3	1	2	5	0	0	1	1	3	1	5	2	5	1	6	5	2	1	1	4	3	3	1	1	2	1	2	1	3	2	2	4	3	1	6	7	1	4	2	1	3	4	2	3	2	3	0	2	1	5	1	1	1	0	1	1	2	7	5	0	0	4	2	2	1	2	1	1	4	0	4	2	0	3	1	0	2	1	0	1	3	4	4	1	1	3	7	2	2	2	0	3	0	4	2	1	3	1	0	2	3	5	0	1	0	2	1	3	0	1	6	6	2	3	3	3	0	2	3	6	5	3	2	7	1	2	3	3	1	3	1	5	3	0	3	0	3	3	1	0	3	3	3	3	1	5	1	1	1	4	5	2	3	5	5	8	1	2	1	1	2	3	0	2	2	0	1	2	5	1	4	1	1	8	2	1	4	2	4	3	2	3	0	1	2	2	1	3	0	1	1	2	1	0	1	0	2	1	3	2	4	3	2	1	1	3	5	0	1	3	2	2	3	0	2	0	2	0	1	6	3	2	0	1	1	1	3	1	4	1	2	0	0	0	1	2	4	2	2	2	2	4	2	1	1	0	1	2	5	2	0	2	1	5	2	4	2	1	1	4	4	3	1	1	5	3	2	2	0	3	1	2	0	1	0	5	1	0	3	1	2	1	3	2	0	2	3	0	4	2	5	4	0	0	0	6	3	3	3	3	4	2	0	1	7	1	0	2	3	3	3	2	3	3	1	4	4	3	5	0	2	1	1	6	6	6	2	1	2	0	3	1	2	1	1	3	2	1	0	4	2	3	2	2	2	14	1	4	2	0	3	1	2	0	3	3	0	2	2
ENSG00000087274:ENSE00002294988:ENSE00003603942:1:2914705:2915040:2875896:2876110:4:ADD1:52:19:0:0	0	3	1	2	9	3	2	1	1	2	1	3	4	5	7	3	3	2	2	3	4	5	9	1	13	5	1	3	4	0	5	2	2	5	5	1	2	6	4	2	0	1	4	3	1	9	3	2	4	5	2	3	4	2	2	6	2	0	4	2	4	1	5	0	4	6	3	1	4	2	3	1	3	5	4	5	6	0	9	5	0	1	4	2	1	2	4	0	0	5	8	3	2	2	3	7	9	4	1	1	3	2	2	3	3	0	4	3	1	5	4	4	1	11	3	9	1	2	6	6	8	14	3	6	5	4	4	4	5	3	3	1	1	0	9	3	5	8	0	9	2	1	3	9	4	3	1	8	6	1	3	2	2	1	5	4	4	2	3	3	8	6	3	2	2	3	1	2	2	2	1	1	3	1	0	2	3	5	1	2	1	1	4	2	2	6	3	5	4	3	2	4	4	3	3	1	5	2	4	4	3	5	2	2	5	7	9	7	4	2	6	2	3	3	4	7	0	5	3	7	4	3	6	3	2	4	4	0	2	4	1	4	0	4	6	5	1	2	1	10	1	3	1	5	0	4	3	6	3	2	2	4	1	6	3	1	5	1	1	17	5	6	2	2	5	5	6	3	4	6	2	7	5	3	3	0	2	1	13	0	3	3	2	5	4	3	4	2	4	7	2	0	5	2	0	8	7	1	1	4	0	6	3	1	2	3	9	0	5	2	4	3	3	3	5	3	0	0	2	2	2	5	6	11	7	6	3	1	1	4	1	5	3	4	0	4	1	1	0	7	1	6	3	4	3	2	6	2	1	13	3	0	8	0	1	7	5	2	1	3	0	9	2	0	5	3	4	4	0	1	5	6	6	11	5	0	5	3	5	2	4	9	3	2	4	10	0	6	1	8	4	2	2	5	4	4	1	8	3	2	4	1	4	3	4	7	1	4	0	2	9	3	3	5	0	1	1	8	6	1	1	11	5	1	0	1	6	6	6	1	3	13	1	3	2	1	2	4	4	10	3	5	1	6	2
ENSG00000087274:ENSE00002294988:ENSE00003715612:1:2914705:2915040:2904920:2905015:4:ADD1:52:43:0:0	2	0	0	0	3	1	1	0	0	1	1	0	1	0	3	3	1	0	0	0	1	2	2	0	3	1	0	2	1	0	1	0	1	1	0	2	2	2	1	1	2	0	0	1	0	1	2	1	3	0	1	0	2	0	0	2	1	1	1	0	2	0	3	1	5	1	0	1	2	1	1	1	1	0	4	2	1	0	3	1	0	0	0	1	0	1	0	2	0	1	0	0	1	0	0	1	1	3	2	2	0	1	0	0	0	1	1	3	1	1	1	0	0	0	2	2	3	1	1	1	4	1	0	0	2	2	1	1	2	1	1	0	1	0	3	2	2	1	1	2	0	1	2	4	0	0	1	0	2	2	1	3	0	0	0	2	1	2	1	0	6	0	0	1	0	0	3	2	1	0	0	1	3	0	1	0	2	0	3	1	0	1	1	2	0	0	1	1	1	2	0	3	1	1	4	1	2	0	3	1	0	2	0	0	2	2	0	1	1	2	1	1	0	0	1	2	1	1	2	2	4	1	1	2	0	0	1	0	1	1	1	1	0	2	4	4	1	1	1	4	2	3	0	1	0	1	0	1	0	2	2	1	2	3	2	1	0	4	1	4	1	0	1	0	4	4	1	2	2	1	0	1	1	2	0	0	0	1	0	1	0	1	2	2	3	1	1	2	4	0	4	2	0	1	2	1	2	1	0	0	4	0	1	0	1	0	1	1	2	0	2	2	2	1	1	1	1	1	1	0	0	0	4	0	0	1	1	0	4	2	0	1	0	4	0	4	0	1	1	3	0	0	1	0	1	1	1	3	1	0	0	0	2	1	1	1	0	1	4	1	0	5	1	0	1	2	0	3	1	2	1	1	3	2	0	0	0	0	1	2	2	2	0	1	1	5	2	0	0	1	1	1	3	2	0	1	4	0	1	1	3	2	1	2	2	0	2	0	1	0	2	5	1	1	0	2	2	1	0	0	1	5	0	1	1	0	0	3	0	0	1	4	1	2	0	1	3	2	2	3	1	2	1	1	1
ENSG00000087274:ENSE00002323099:ENSE00003551500:1:2926285:2926316:2914884:2915040:4:ADD1:58:53:0:0	2	8	4	14	8	16	4	2	7	2	12	12	10	14	8	14	0	18	0	4	4	2	10	8	18	2	6	20	18	8	14	6	10	22	4	12	8	2	12	4	10	14	7	0	4	12	8	6	4	8	16	6	18	2	4	16	6	4	8	4	12	4	14	10	24	6	8	4	10	6	6	8	4	8	14	4	10	2	18	4	10	4	4	2	6	4	6	2	14	16	36	2	10	12	12	12	16	16	20	0	6	10	12	2	6	2	10	8	4	12	12	8	18	8	16	6	6	6	10	6	18	20	18	4	8	6	4	6	11	12	24	6	6	8	22	14	10	4	22	16	26	8	8	8	16	4	6	8	8	12	18	4	2	2	14	6	2	6	12	4	8	10	14	4	4	4	22	20	14	12	10	6	18	10	4	4	8	16	6	12	12	0	10	10	4	8	10	10	6	2	6	8	18	4	8	6	18	12	10	24	10	8	8	12	8	12	8	14	14	8	16	10	14	10	12	10	8	22	8	4	2	4	18	16	10	0	18	6	8	12	6	6	6	14	12	12	16	12	8	30	16	28	12	10	12	2	8	10	8	4	8	6	8	14	22	14	5	4	12	12	16	4	4	12	14	12	10	14	12	8	2	18	14	8	4	6	6	10	16	14	4	14	6	12	8	6	12	4	22	12	6	10	18	8	4	30	8	8	4	6	8	6	14	6	6	8	18	10	2	4	10	6	14	18	6	8	8	4	0	10	2	18	16	20	10	8	6	8	8	6	10	4	6	14	20	18	10	4	6	18	14	10	8	8	4	6	2	16	18	14	6	2	16	14	6	6	10	4	4	4	6	8	4	6	12	12	6	11	12	6	6	6	14	16	10	10	6	6	14	2	22	18	4	6	8	18	12	22	4	18	12	10	10	10	20	6	10	10	12	14	10	12	24	32	28	14	12	8	6	14	24	12	4	0	2	4	10	8	12	18	10	14	4	24	6	6	8	20	8	8	6	48	6	8	4	10	20	18	10	14	12	12	0	12	14
ENSG00000087274:ENSE00002323099:ENSE00003673036:1:2926285:2926316:2899259:2899435:4:ADD1:58:36:0:0	2	4	8	16	10	16	4	4	0	6	14	14	14	12	10	18	2	12	6	4	4	6	12	0	16	4	4	20	18	0	10	6	10	12	2	16	8	0	4	2	4	10	8	4	6	10	4	4	4	6	14	6	18	6	8	10	2	4	4	6	6	8	10	4	10	16	12	4	6	4	12	14	8	4	18	8	18	4	18	6	4	2	10	6	6	2	8	4	10	18	12	0	4	10	8	18	14	10	8	6	12	4	8	8	20	12	6	12	4	12	4	20	18	14	10	8	12	12	12	2	18	16	8	4	2	8	8	8	8	14	6	8	4	4	6	16	10	10	14	14	6	14	12	6	10	2	10	12	10	8	12	16	4	8	10	16	16	12	12	6	14	20	12	2	6	8	32	10	12	6	12	12	20	2	8	8	4	20	8	14	2	0	8	18	12	10	16	18	16	6	10	6	6	10	26	4	14	10	18	12	0	16	14	6	10	18	14	8	4	6	18	12	12	14	10	12	14	28	8	26	10	12	12	12	10	8	20	4	10	22	6	6	10	8	12	8	10	16	14	20	24	22	10	16	14	4	10	14	8	4	6	6	8	12	16	12	16	2	10	20	10	14	2	6	12	4	16	20	4	10	8	12	12	6	8	6	2	14	12	2	16	6	4	22	16	6	8	8	20	14	18	14	22	6	12	14	14	16	2	8	18	8	6	8	2	6	10	6	20	2	8	12	16	12	14	12	6	4	2	2	4	12	8	8	14	20	14	16	12	4	10	2	16	8	22	6	4	10	8	12	6	2	12	8	6	6	12	20	12	20	4	2	10	8	6	12	18	2	16	6	8	12	12	6	12	12	14	10	8	10	8	18	22	20	18	12	16	4	14	10	6	22	2	14	16	8	14	14	6	10	22	0	10	16	14	20	8	4	20	14	12	18	32	18	24	12	10	6	12	14	18	12	12	0	2	8	8	8	14	12	8	10	4	6	14	14	8	24	8	8	18	36	12	18	14	6	20	6	12	20	16	10	8	14	18
ENSG00000087274:ENSE00003461181:ENSE00001493460:1:2908515:2908604:2904764:2905015:4:ADD1:50:39:0:0	0	0	2	4	0	4	4	0	4	4	2	10	2	4	2	6	2	4	4	2	0	2	6	2	4	0	6	6	10	2	2	2	2	2	4	2	6	0	8	2	6	0	4	0	2	0	0	6	0	0	2	4	0	0	2	8	2	2	4	4	2	0	6	0	2	2	8	6	2	2	4	2	4	0	10	10	2	2	2	6	2	4	0	6	4	2	0	0	2	4	10	2	2	4	14	8	6	6	10	4	0	4	2	6	2	2	4	8	4	4	4	4	0	6	4	6	6	6	8	4	12	6	8	0	0	4	2	14	2	0	2	2	4	2	4	4	8	4	8	6	0	2	10	6	0	0	4	4	2	4	6	0	4	2	4	8	2	2	4	0	6	2	4	2	2	8	4	12	4	2	4	4	8	4	0	0	4	2	4	4	4	6	4	8	0	4	6	8	4	2	2	6	8	2	8	4	6	8	0	2	0	6	0	2	2	4	4	6	4	6	6	0	2	4	6	4	2	4	2	8	6	2	10	4	4	0	4	2	4	2	0	8	0	2	8	4	0	0	8	4	4	10	4	0	8	8	6	4	2	0	0	2	2	0	6	6	2	2	4	4	2	0	0	4	2	2	6	2	2	1	4	4	2	2	0	4	2	10	4	0	2	0	4	8	4	4	4	4	12	6	2	2	6	4	0	0	6	0	0	2	0	4	4	2	2	6	2	2	2	2	2	2	0	10	0	0	2	6	2	2	2	12	12	6	4	2	4	6	6	0	0	2	2	2	0	4	2	2	2	2	0	4	4	4	0	4	4	4	10	8	0	2	12	6	2	8	8	4	2	2	6	6	4	4	4	2	8	4	2	8	0	6	4	10	6	4	4	0	12	0	12	4	2	2	6	4	8	0	0	4	2	4	2	0	10	6	2	4	2	4	2	2	10	14	8	4	2	6	8	6	6	6	4	2	2	2	10	2	6	6	2	10	0	2	0	8	2	10	6	4	2	10	4	6	2	6	4	4	8	4	2	2	8	2	4
ENSG00000087274:ENSE00003461181:ENSE00003603942:1:2908515:2908604:2875896:2876110:4:ADD1:50:19:0:0	2	0	0	4	0	0	0	0	0	6	2	2	0	2	2	0	0	2	2	2	0	2	2	0	0	0	2	2	0	0	0	2	4	2	4	0	0	2	4	0	0	2	0	0	0	0	0	0	2	0	0	0	0	0	0	2	0	0	2	0	4	0	2	0	2	6	2	2	6	4	0	4	2	2	2	2	0	0	2	0	0	2	0	0	0	0	0	0	0	0	2	0	2	0	4	6	8	4	0	0	2	2	2	0	2	4	2	2	0	0	4	0	0	0	0	0	0	2	6	0	4	0	0	0	0	2	0	6	0	0	2	2	0	2	2	2	2	4	4	2	0	0	0	0	2	0	2	2	8	0	0	0	0	0	6	2	2	2	0	0	2	4	4	2	0	4	4	4	2	2	2	2	2	2	8	0	4	4	0	2	0	2	0	2	2	4	0	0	0	2	4	4	0	2	2	0	4	0	2	0	2	6	0	0	2	2	0	2	2	0	0	4	4	2	2	2	0	0	4	4	4	0	0	4	2	0	8	2	4	0	0	0	0	0	0	0	2	2	4	6	8	4	2	4	2	0	2	0	8	0	2	4	4	4	2	2	0	2	4	6	0	0	2	0	0	2	2	6	2	0	0	0	0	0	0	0	0	0	0	2	4	2	0	2	2	0	0	0	4	2	0	4	0	0	2	2	0	0	2	6	0	2	0	0	0	0	2	2	0	0	2	0	4	2	0	2	4	0	2	0	2	2	6	4	8	2	0	2	0	0	2	0	0	2	0	0	0	0	2	0	4	4	4	0	0	0	0	4	0	4	2	2	2	2	0	2	2	0	2	6	2	7	0	2	0	2	0	2	6	2	0	6	0	0	2	2	0	0	4	0	6	2	0	0	0	6	8	2	0	0	2	0	2	0	0	6	2	0	0	4	0	6	0	4	4	2	2	2	4	2	4	6	2	4	2	2	0	2	0	0	2	0	8	2	2	2	0	2	2	0	4	7	2	0	4	0	2	0	0	0	6	0	0	4	4
ENSG00000087274:ENSE00003461181:ENSE00003673036:1:2908515:2908604:2899259:2899435:4:ADD1:50:36:0:0	6	8	18	10	12	14	2	2	2	8	20	14	8	14	8	16	4	14	10	10	14	6	10	6	16	4	2	20	10	2	8	4	8	6	4	4	12	8	18	4	12	12	14	10	6	6	8	2	16	12	10	16	22	0	0	20	4	2	14	2	10	8	14	2	24	22	10	6	6	6	4	14	6	2	10	14	16	6	16	10	6	10	8	10	2	10	4	2	10	14	16	4	8	10	4	20	18	6	10	6	10	12	6	8	6	14	4	8	2	10	6	10	6	6	12	14	4	4	14	6	12	22	4	18	4	10	6	16	16	10	18	4	0	4	18	6	18	18	14	24	20	16	14	8	8	4	6	6	18	18	8	14	6	10	22	20	10	14	10	6	18	16	14	8	10	14	26	12	14	8	8	10	18	6	6	2	10	8	10	16	6	4	14	10	16	14	4	14	20	2	14	0	20	10	14	14	14	10	8	4	8	18	6	2	16	8	14	10	10	16	18	20	14	6	12	12	10	10	18	16	12	6	8	16	12	2	18	2	14	12	2	10	4	18	12	16	4	12	8	18	18	14	6	8	8	10	8	16	8	6	2	14	2	8	20	14	14	6	10	16	8	6	6	4	18	16	12	18	0	18	6	16	22	4	8	0	12	10	8	12	14	10	10	26	10	2	6	8	12	14	12	6	4	4	6	16	6	12	6	8	14	8	16	4	4	4	10	6	6	6	12	12	22	4	18	8	10	6	4	8	4	4	14	12	6	12	12	14	12	10	10	8	6	12	8	10	16	6	4	18	6	10	14	2	10	12	4	20	4	12	12	8	10	2	6	12	22	6	10	12	8	32	4	4	8	20	6	2	32	14	12	14	18	10	9	8	10	8	28	4	6	20	4	6	24	16	12	10	2	14	10	8	6	14	10	16	10	12	16	12	6	10	10	16	16	12	6	12	0	6	28	18	14	2	4	6	12	22	14	10	22	20	8	10	10	8	2	24	14	8	10	30	16	6	14	6	12	4	8	14	18	4	26	14	20
ENSG00000087274:ENSE00003543471:ENSE00002024191:1:2884515:2884666:2843979:2844024:4:ADD1:23:7:0:0	2	0	1	14	4	3	1	1	0	2	2	3	2	5	4	6	1	5	2	2	2	1	2	1	4	3	0	4	4	0	1	1	4	4	1	3	2	5	1	2	2	9	3	2	1	1	3	4	5	1	2	4	4	1	1	3	1	3	5	3	6	6	3	1	5	5	2	2	2	2	1	4	3	1	1	4	3	3	5	1	1	1	0	0	0	3	1	1	3	5	8	1	0	1	2	6	2	1	4	3	0	5	1	2	0	6	1	4	3	2	1	2	1	2	3	6	5	4	9	1	6	5	1	2	2	1	1	4	4	7	5	4	2	4	1	6	4	2	5	4	5	3	3	5	3	1	1	5	3	3	2	4	2	1	7	4	7	6	1	4	5	5	3	0	3	1	12	5	2	1	3	2	8	5	1	0	2	6	0	2	2	1	5	4	1	2	3	9	0	3	1	1	0	0	4	0	7	0	5	10	1	5	1	1	1	2	8	9	3	2	3	3	3	0	3	2	2	10	3	8	2	1	6	2	1	1	3	6	9	3	2	2	4	2	6	8	2	3	2	7	5	8	1	8	3	5	1	3	3	3	3	4	2	1	9	1	7	1	1	6	2	3	1	9	6	1	7	4	1	4	2	6	5	4	0	0	1	1	3	3	3	3	2	4	4	1	3	5	6	1	1	3	2	1	2	9	2	1	1	1	3	1	7	0	1	0	3	4	3	1	4	2	5	3	6	1	5	0	2	1	4	2	6	6	8	1	4	7	5	4	3	4	2	3	0	3	1	4	1	6	1	2	6	4	5	1	2	5	0	3	2	2	6	2	1	0	4	3	4	2	1	9	3	0	2	7	4	1	2	6	3	4	7	4	3	1	4	3	8	3	5	8	1	3	5	5	5	10	1	4	10	0	3	2	2	3	9	3	9	7	0	7	7	6	5	4	3	2	0	3	10	3	6	3	2	4	3	4	5	4	6	4	0	1	2	1	6	6	4	2	4	7	2	2	4	5	9	2	3	5	7	5	6	5	9
ENSG00000087274:ENSE00003543471:ENSE00002213963:1:2884515:2884666:2853624:2853698:4:ADD1:23:13:0:0	1	0	0	3	2	2	1	0	0	1	1	1	0	3	0	5	3	1	0	1	5	3	2	0	1	0	1	3	4	1	3	0	3	1	3	0	2	3	2	1	1	2	4	1	0	3	0	0	4	2	1	0	1	2	1	1	0	0	2	3	1	1	1	0	2	4	1	2	1	1	1	4	3	0	2	3	4	1	5	2	1	2	0	0	1	2	2	3	2	1	1	1	2	2	3	0	6	0	2	0	3	2	2	0	1	1	1	4	2	1	0	4	2	2	2	1	0	3	5	1	1	3	1	3	1	4	1	2	4	0	6	0	1	2	2	5	5	3	3	6	2	2	1	2	2	0	3	3	6	4	3	7	1	0	7	4	2	2	1	0	1	3	2	0	1	1	7	2	3	0	1	2	4	1	0	1	1	2	2	2	2	1	1	2	0	1	0	4	2	2	0	2	0	4	1	1	7	0	3	3	0	4	2	2	4	4	4	0	3	4	2	0	5	4	1	2	1	9	1	5	3	0	2	1	0	1	5	1	1	4	0	2	1	2	2	2	1	2	0	1	7	5	1	3	2	1	0	2	3	0	3	6	1	4	7	2	2	1	3	4	3	1	1	1	4	2	2	2	3	1	0	0	2	0	0	0	3	2	3	2	1	0	0	10	0	2	2	2	6	3	2	3	1	0	0	11	1	1	0	1	2	2	6	0	1	0	1	2	0	0	2	0	1	1	4	1	2	1	0	0	1	1	2	2	2	2	1	3	5	0	2	0	1	3	0	3	0	1	0	4	4	1	2	3	3	2	0	4	4	4	1	0	1	1	1	1	1	0	1	0	0	6	1	0	3	4	3	0	1	4	2	6	1	3	2	0	2	0	9	0	3	6	0	3	3	3	3	3	2	3	4	0	2	0	4	3	6	1	2	4	1	1	4	5	2	1	0	2	0	0	8	4	2	0	0	5	5	2	1	3	3	2	2	0	2	0	3	7	2	2	2	6	1	5	0	1	7	2	4	5	2	0	0	1	4
ENSG00000087274:ENSE00003543471:ENSE00002230289:1:2884515:2884666:2843987:2844024:4:ADD1:23:9:0:0	1	0	1	4	1	3	0	0	0	0	2	0	1	3	3	7	0	1	1	4	2	1	2	1	12	1	1	4	6	2	3	2	6	4	2	4	2	0	3	1	2	5	6	2	3	0	0	2	4	4	2	2	4	3	1	5	1	1	1	2	2	0	5	0	3	4	1	3	2	1	0	5	4	2	3	4	4	3	2	0	0	1	1	4	1	0	0	0	1	1	5	1	5	2	0	6	12	4	7	2	3	4	2	3	0	1	1	3	6	3	4	7	2	1	5	3	2	4	2	2	7	4	4	3	0	1	6	3	4	4	3	1	3	2	2	6	2	4	6	1	3	3	5	5	2	0	4	5	8	7	3	5	1	3	7	2	0	6	1	4	4	2	3	0	1	3	5	10	2	3	0	3	9	0	1	1	3	5	3	3	2	1	2	2	0	3	3	3	2	3	3	3	1	2	6	1	1	1	3	1	3	1	2	0	6	2	4	4	5	3	3	3	3	1	3	4	1	6	2	7	3	3	9	2	2	0	2	2	7	3	2	1	0	0	4	2	2	5	2	7	4	10	2	4	5	4	0	2	5	2	2	3	5	0	5	4	7	1	1	5	0	1	1	3	4	2	4	2	1	2	0	4	5	1	1	1	3	1	1	3	3	2	2	3	2	1	6	5	6	2	7	6	5	3	2	4	4	3	2	1	3	1	3	3	1	3	1	0	1	1	3	1	6	2	6	0	6	1	3	2	2	0	5	4	4	3	1	2	4	0	2	0	3	5	3	4	1	1	1	4	2	2	4	4	1	0	1	2	1	7	2	3	6	1	0	3	1	1	3	2	1	9	1	2	0	3	3	5	4	1	1	3	7	3	2	2	0	0	3	0	3	7	3	4	5	3	2	9	0	4	5	1	1	1	5	7	5	2	11	5	3	0	2	6	9	10	3	3	0	3	9	4	3	2	3	2	4	3	3	5	4	7	2	1	1	0	0	3	1	1	3	4	3	1	4	4	7	0	1	4	3	0	4	1	4
ENSG00000087274:ENSE00003543471:ENSE00002321235:1:2884515:2884666:2843953:2844024:4:ADD1:23:5:0:0	3	1	1	3	3	1	3	1	0	5	1	1	3	2	7	5	1	1	0	4	3	2	1	2	4	1	0	5	6	1	1	1	3	3	0	3	5	5	5	1	2	9	2	4	6	3	0	1	2	3	1	3	4	0	1	7	0	2	2	1	2	1	1	0	5	8	6	4	0	3	0	4	2	4	6	2	4	2	0	2	0	2	1	2	2	3	2	2	0	2	3	1	3	3	3	5	9	5	5	3	3	3	6	0	4	5	7	4	3	1	5	1	4	1	4	4	2	3	5	4	3	5	1	5	1	2	0	8	8	6	3	1	2	3	5	5	5	2	4	3	1	5	1	2	4	0	2	2	5	2	8	3	3	3	7	5	7	8	1	2	3	4	1	1	2	3	8	3	2	2	0	3	2	4	1	1	3	7	4	3	1	3	6	7	2	4	2	2	3	3	2	0	3	5	7	0	3	2	1	5	2	3	4	2	5	1	9	4	2	2	3	5	3	2	8	4	3	3	7	1	2	1	8	6	2	0	5	3	4	6	1	4	5	6	6	8	2	4	1	6	4	8	3	7	4	4	1	6	4	0	2	2	3	4	5	5	3	2	2	6	2	3	3	6	9	6	3	8	4	8	4	3	3	1	0	1	1	4	5	5	4	4	1	10	2	1	2	2	3	7	5	6	2	1	0	8	2	3	5	2	6	2	1	0	1	2	3	1	3	0	1	3	6	0	6	1	2	1	0	1	3	3	4	7	5	1	1	5	4	2	2	2	0	2	1	9	2	5	2	4	4	2	3	2	5	1	4	3	2	4	2	3	2	0	2	2	5	1	2	3	1	14	1	0	2	3	7	5	4	4	1	5	6	6	4	0	10	0	8	0	2	8	2	2	2	8	4	14	0	4	4	2	3	0	1	1	9	1	8	4	1	4	4	5	8	5	5	2	3	2	13	2	6	2	4	4	3	3	3	2	4	4	2	0	4	3	2	4	7	0	6	13	5	3	1	3	10	6	4	8	3	1	2	3	3
ENSG00000087274:ENSE00003543471:ENSE00003603942:1:2884515:2884666:2875896:2876110:4:ADD1:23:19:0:0	1	1	1	1	2	3	1	0	1	0	0	2	1	1	2	2	0	1	0	0	0	1	1	0	0	0	1	3	3	2	0	0	6	3	0	0	1	1	2	1	0	2	0	2	1	1	2	1	0	1	0	1	0	0	0	5	0	2	1	1	2	1	1	1	3	2	0	1	0	0	0	2	3	1	3	0	6	0	2	0	1	1	0	2	0	1	0	5	1	3	5	0	0	0	0	4	3	1	2	1	0	1	2	1	0	0	0	1	3	1	0	1	0	0	1	1	1	2	1	0	5	7	0	0	3	1	0	1	1	1	5	1	1	0	1	1	0	0	0	1	0	3	2	4	1	2	5	0	2	4	0	1	0	1	5	4	1	1	0	0	3	2	0	1	2	3	3	6	2	1	2	0	2	2	0	2	2	2	0	1	2	0	1	3	3	0	1	4	1	1	0	0	2	1	0	1	0	1	1	1	1	0	0	1	0	1	1	1	1	2	3	0	3	3	2	3	4	5	1	2	4	1	0	2	3	0	3	0	0	3	1	2	0	1	5	3	0	3	3	4	1	0	2	2	2	1	1	3	0	1	1	1	2	5	4	2	0	1	0	5	1	0	1	1	3	0	1	2	2	1	2	3	3	4	1	0	1	3	1	3	0	0	1	2	1	1	1	2	3	1	0	1	3	0	0	1	0	2	2	0	4	0	2	0	1	0	2	0	0	0	0	1	5	1	2	1	2	1	1	0	1	2	3	0	1	1	2	3	1	1	0	4	2	0	1	0	2	1	4	3	1	0	2	3	1	0	2	0	1	4	1	0	0	0	1	3	3	1	0	1	1	2	0	1	1	1	5	4	1	0	1	2	6	0	1	1	3	1	1	0	3	5	0	0	3	2	1	2	1	4	3	0	2	1	3	4	0	2	5	2	1	2	1	6	4	1	1	0	2	1	2	2	3	0	0	0	1	2	2	3	3	1	0	2	2	0	0	3	0	0	1	3	1	0	3	3	4	2	0	3	2	0	0	3	6
ENSG00000087274:ENSE00003551557:ENSE00003603942:1:2894582:2894731:2875896:2876110:4:ADD1:29:19:0:0	0	0	0	0	0	0	2	0	0	2	0	0	0	4	2	6	4	1	0	2	0	0	3	0	0	0	2	6	5	0	0	2	0	2	0	0	0	0	0	0	2	4	2	0	2	4	0	4	4	7	0	2	0	0	2	2	0	0	0	0	0	2	4	0	4	8	0	2	0	0	2	0	2	2	2	0	2	0	3	0	0	0	0	0	0	0	0	0	3	0	4	4	0	1	0	4	3	0	0	0	4	0	2	0	2	0	4	2	2	0	0	3	0	0	4	2	0	4	4	0	0	2	4	0	1	2	0	4	2	2	0	2	2	0	2	2	2	2	0	2	2	0	0	2	0	0	2	0	2	0	2	2	0	2	8	0	0	6	2	4	2	2	4	0	2	2	2	4	0	0	0	0	4	0	0	2	2	0	2	4	2	0	0	4	0	2	6	6	2	4	8	0	0	2	5	2	2	2	0	4	0	6	2	0	2	0	0	0	0	4	6	2	1	3	4	7	0	2	2	0	2	0	0	5	2	0	4	2	0	2	2	0	2	0	2	2	4	0	0	4	2	2	2	2	2	2	0	2	0	0	2	2	2	0	2	0	0	0	2	0	0	2	2	0	4	4	6	0	6	2	2	2	4	0	2	0	0	0	2	2	0	2	4	2	2	0	2	0	2	0	0	0	2	0	0	6	0	0	0	0	2	1	2	0	2	0	4	0	2	0	4	4	6	2	2	0	6	0	2	0	4	2	8	2	2	2	0	0	2	2	0	2	0	2	0	3	2	0	0	2	2	2	2	6	0	0	2	6	8	0	0	2	2	4	0	4	2	2	0	0	0	6	2	0	0	2	1	0	2	10	0	2	2	4	2	2	0	0	4	0	2	6	0	0	2	2	8	10	0	4	6	2	4	0	4	0	8	0	2	2	1	0	2	0	0	6	0	0	2	0	6	2	0	2	0	0	0	2	0	0	0	1	0	2	0	0	4	0	0	2	2	4	2	2	0	2	4	0	4	0	6	2	2	0	0
ENSG00000087274:ENSE00003615224:ENSE00003469278:1:2898184:2898327:2881898:2882060:4:ADD1:32:22:0:0	1	0	0	1	0	1	4	4	0	0	0	0	2	2	0	0	0	0	0	0	1	2	0	0	2	2	0	2	4	2	0	0	0	3	0	0	2	1	3	0	1	0	0	0	1	0	0	0	0	0	3	2	2	3	0	4	0	0	0	0	5	2	5	0	0	2	0	4	2	0	0	1	0	2	0	0	5	0	0	2	2	0	0	0	2	0	2	0	0	2	0	3	0	0	1	2	5	0	2	0	2	2	0	3	2	0	2	1	2	3	0	0	0	0	2	0	2	2	2	0	0	0	5	2	0	2	0	2	6	8	5	0	0	2	2	1	0	0	2	4	2	0	0	3	0	4	0	0	2	0	1	1	0	0	1	2	2	3	4	0	0	4	0	3	0	0	5	1	0	4	0	2	3	0	0	0	1	0	2	0	0	2	0	1	0	2	0	5	2	0	0	2	3	0	1	0	0	0	0	1	1	0	0	0	0	1	6	2	6	2	0	2	0	1	2	2	0	2	6	2	4	0	4	1	4	0	2	0	2	0	0	0	2	1	1	6	2	3	4	4	3	4	3	1	0	0	0	9	0	2	2	3	4	4	2	5	5	0	3	2	0	0	0	0	4	0	2	3	0	0	0	2	1	2	0	0	0	2	0	0	2	1	2	2	0	0	0	0	2	1	2	1	0	0	1	0	5	0	1	0	4	3	2	1	2	1	2	2	3	0	1	1	4	2	0	2	2	0	0	0	0	0	2	2	1	3	2	0	0	1	0	2	1	1	2	2	0	1	0	1	2	0	1	3	0	2	0	4	1	0	3	0	2	2	0	2	4	0	2	0	0	0	0	0	1	4	0	0	6	2	0	0	2	4	0	1	4	1	0	0	2	6	2	0	3	6	3	1	0	3	2	0	2	0	2	2	4	1	2	2	4	4	7	8	1	0	2	0	0	0	9	5	4	0	2	2	6	1	2	2	0	0	0	1	1	2	0	6	2	4	0	8	8	1	4	2	3	4	2	0	1	2	2	0	2
ENSG00000087274:ENSE00003615224:ENSE00003543471:1:2898184:2898327:2884515:2884666:4:ADD1:32:23:0:0	0	0	2	3	0	3	0	0	0	0	0	0	2	0	4	3	0	0	0	2	8	0	2	0	6	2	0	2	0	2	2	0	0	5	1	0	2	2	0	4	0	9	2	2	1	2	0	0	0	2	0	4	2	2	0	6	2	2	4	2	4	2	2	2	0	3	6	1	0	2	3	0	0	0	1	2	3	0	3	0	2	2	0	4	0	0	0	2	0	2	3	3	2	0	0	1	4	1	6	0	0	0	0	0	1	0	0	0	0	0	0	2	1	6	2	0	0	2	2	2	0	4	4	4	1	3	2	2	0	4	0	0	1	4	4	2	0	0	2	6	4	0	2	0	1	2	2	6	6	1	1	4	0	4	0	1	7	0	2	0	4	3	2	4	2	3	2	2	0	4	0	2	5	5	0	0	10	2	1	2	0	4	5	0	0	6	0	3	0	1	0	2	4	0	0	0	2	2	2	2	0	3	0	0	1	2	2	3	0	2	0	5	4	0	2	0	2	6	2	8	0	0	3	4	1	2	0	7	4	3	2	1	0	0	0	5	0	2	3	4	1	0	0	0	3	6	5	4	0	0	4	0	5	2	0	0	2	0	1	0	4	0	0	0	6	4	3	8	2	3	0	0	2	2	3	0	2	0	2	0	2	2	0	5	2	2	4	1	4	1	4	6	3	0	0	6	3	0	1	0	1	7	2	0	0	0	4	0	5	0	1	2	1	2	2	0	4	2	0	0	2	5	3	1	2	0	2	0	2	2	0	0	6	2	0	9	2	2	0	0	2	1	0	2	2	0	0	4	2	2	1	0	8	0	3	0	0	2	2	2	2	10	8	4	0	2	2	2	0	4	1	2	1	3	0	4	3	2	4	3	5	8	0	1	2	0	2	6	0	4	3	1	0	2	9	4	4	2	4	0	0	6	1	7	8	0	2	2	0	0	2	6	4	4	0	1	2	2	2	0	4	1	0	2	1	2	4	3	2	0	4	6	3	0	0	6	5	0	0	4	0	2	0	2	2
ENSG00000087274:ENSE00003673036:ENSE00002019317:1:2899259:2899435:2887504:2887720:4:ADD1:36:25:0:0	0	0	0	3	1	1	0	0	0	0	1	0	0	2	1	2	0	0	1	2	2	0	0	1	2	0	3	1	6	0	1	1	1	1	3	2	2	2	3	2	1	3	3	2	0	1	0	1	0	1	0	0	3	0	2	4	1	1	3	1	0	1	1	0	3	2	4	0	1	1	2	3	1	3	1	2	0	0	1	1	3	1	0	0	0	0	3	0	1	2	3	0	2	2	0	0	0	0	2	0	1	1	0	0	1	0	2	0	1	1	1	1	0	1	0	1	1	3	1	0	2	1	2	0	0	0	1	3	0	0	0	1	1	1	1	1	0	3	4	0	2	1	3	2	4	0	0	1	0	1	0	2	0	2	3	1	1	1	1	1	2	1	1	1	0	0	5	1	0	2	0	4	1	2	1	0	3	6	0	0	1	0	3	2	1	2	1	3	1	2	1	0	1	0	4	1	2	2	1	5	0	3	4	0	2	0	2	2	3	2	2	0	2	1	1	1	1	0	2	1	0	1	0	0	3	0	6	0	4	1	0	3	0	3	2	0	0	1	1	3	1	2	2	2	1	1	3	3	5	0	1	0	1	1	0	1	1	2	0	0	2	0	1	5	2	1	3	0	1	2	0	2	4	1	0	0	1	0	1	2	0	1	1	4	1	1	1	1	3	1	1	1	0	0	1	0	2	0	0	1	2	1	2	1	3	0	2	0	0	1	1	0	0	3	1	2	1	0	0	0	0	4	1	1	3	1	4	1	4	1	2	1	1	3	3	3	1	0	1	5	2	0	2	2	0	0	0	1	0	3	1	1	1	1	0	0	1	0	1	0	0	4	1	0	3	1	1	2	1	0	2	2	2	2	2	3	2	0	4	0	0	3	0	2	2	2	3	0	0	3	1	0	4	0	1	1	3	0	2	0	0	1	4	4	2	1	1	2	0	0	3	2	1	2	1	0	1	3	3	2	1	4	1	0	1	0	2	0	0	1	2	0	1	1	0	0	0	0	1	2	1	2	3	0	2
ENSG00000087274:ENSE00003673036:ENSE00002025793:1:2899259:2899435:2843973:2844024:4:ADD1:36:6:0:0	0	1	0	3	3	2	2	1	0	0	1	0	1	0	3	2	1	0	0	1	2	2	1	1	4	1	0	5	4	0	1	2	0	2	0	1	0	1	3	2	4	1	1	2	1	1	2	2	4	3	1	2	3	4	2	3	0	0	2	1	0	0	3	1	6	0	2	1	0	1	1	3	1	1	2	2	2	1	1	1	0	0	5	1	0	2	0	0	4	2	5	1	3	0	1	3	4	2	4	1	2	1	1	1	0	1	2	2	2	2	0	0	1	1	1	0	2	2	1	4	4	0	0	1	1	2	0	2	0	4	2	0	1	0	5	3	1	1	3	2	4	1	4	2	2	0	4	3	2	2	2	3	1	0	3	3	0	3	1	0	5	0	1	1	1	1	4	4	0	2	2	0	4	0	1	1	4	1	0	1	4	0	2	1	0	3	3	2	0	1	1	3	0	1	4	4	1	0	1	1	2	0	1	0	1	3	2	2	1	0	1	6	1	2	3	1	1	1	1	1	1	0	1	2	5	2	3	0	5	3	0	1	2	0	2	2	2	1	2	3	2	5	1	5	4	1	0	4	3	0	3	1	3	4	0	3	3	1	0	4	2	1	3	2	2	4	0	2	2	1	0	5	1	2	0	2	0	1	2	2	1	2	0	2	4	1	1	2	6	1	3	1	1	1	0	3	0	0	2	1	2	1	0	1	0	2	5	1	0	0	1	2	0	5	1	4	1	0	0	2	1	3	2	3	2	2	0	3	0	1	1	0	0	0	1	1	0	0	0	2	0	2	0	4	0	0	0	4	2	0	1	0	2	1	2	1	6	1	0	1	0	6	2	0	3	0	5	2	7	1	2	2	3	2	4	0	3	0	2	0	1	5	2	4	4	3	1	3	0	5	5	0	1	0	3	2	2	1	5	3	0	6	4	6	3	0	2	2	1	1	4	0	1	2	0	1	1	3	4	1	4	1	0	1	1	1	1	1	1	3	1	3	4	0	2	5	7	2	2	4	1	4	5	1	2
ENSG00000087274:ENSE00003673036:ENSE00003603942:1:2899259:2899435:2875896:2876110:4:ADD1:36:19:0:0	0	0	0	0	0	0	0	0	0	0	2	0	0	2	2	2	0	4	1	0	0	0	1	0	2	4	0	2	2	2	0	2	0	5	0	4	0	2	2	0	2	4	6	2	0	0	0	0	2	0	4	2	2	0	2	5	0	0	0	2	1	2	1	0	0	2	0	2	0	0	2	0	2	0	4	2	8	0	2	0	0	2	4	4	0	1	2	0	0	2	0	0	2	0	0	0	8	0	4	0	0	2	2	4	2	4	0	0	0	2	0	0	0	2	4	4	0	6	4	0	10	10	0	2	0	0	0	6	2	2	4	2	0	2	6	4	0	8	2	0	0	2	2	4	2	0	0	0	6	0	2	2	0	2	6	2	2	0	1	0	4	4	2	2	0	2	2	4	0	0	0	4	4	0	0	0	0	2	2	1	0	2	2	0	0	4	2	2	2	0	0	0	0	2	6	0	0	2	0	2	0	2	2	2	0	4	4	0	2	2	3	3	2	1	5	4	0	3	0	6	0	0	2	2	0	0	4	4	2	2	0	2	2	0	2	5	0	0	0	2	8	4	0	2	4	0	2	2	0	0	0	0	0	0	4	0	2	0	0	4	0	0	0	0	4	2	6	0	2	2	2	2	0	2	0	2	0	0	2	0	0	0	4	0	0	0	0	0	6	2	2	4	2	0	0	2	0	0	4	0	2	2	6	0	0	2	4	0	2	0	4	0	0	0	2	0	2	0	2	2	0	2	2	2	4	2	2	2	2	0	0	1	0	0	0	6	0	2	0	2	0	0	0	0	0	0	2	5	2	4	4	2	2	0	1	4	0	0	0	2	4	4	6	0	2	2	0	2	2	4	2	4	2	4	0	0	2	0	6	6	4	6	0	3	4	2	4	6	2	2	6	0	0	2	2	2	0	0	0	5	0	0	4	0	4	0	2	0	2	2	4	1	6	2	4	0	0	0	0	4	2	3	0	0	2	0	0	0	0	0	0	8	2	0	2	3	4	8	2	2	0	3	4	2	0
ENSG00000087274:ENSE00003732031:ENSE00003551500:1:2928171:2930073:2914884:2915040:4:ADD1:64:53:0:0	0	0	0	8	0	4	2	0	0	2	2	2	8	0	2	2	0	0	4	2	0	0	2	0	6	4	2	0	2	0	0	2	12	2	0	0	0	4	2	4	4	4	0	2	0	2	4	2	2	4	2	2	0	0	0	4	2	0	2	2	4	0	10	0	0	4	8	2	0	2	0	0	0	4	0	2	6	4	2	2	0	2	2	2	2	2	4	0	0	2	0	0	6	2	2	10	0	4	2	2	2	4	2	0	4	6	2	0	0	4	0	0	0	0	1	4	2	0	4	2	2	6	6	2	4	2	0	6	0	10	2	0	8	2	6	6	4	2	4	2	6	0	4	0	6	2	6	0	6	0	2	6	0	4	8	0	4	0	4	4	0	0	4	2	0	0	10	0	0	2	0	2	6	0	4	0	2	4	0	8	2	0	8	0	2	2	2	2	2	0	2	2	4	4	4	0	2	4	2	4	2	8	2	0	2	4	6	4	4	0	8	2	0	2	6	2	4	2	2	0	2	0	6	4	12	0	2	2	0	2	4	0	4	6	8	4	4	2	0	12	2	6	0	4	0	2	2	4	0	2	2	0	2	0	10	2	0	0	2	2	2	2	0	6	2	0	4	2	0	4	0	6	6	0	0	0	6	4	0	2	4	4	4	6	4	0	10	2	8	6	0	4	2	0	0	4	6	2	2	4	4	0	0	0	0	2	4	0	0	2	8	0	0	4	4	4	0	0	0	0	2	6	4	2	2	6	2	2	4	2	0	0	4	2	2	0	4	8	0	0	0	2	0	2	4	0	4	2	4	2	6	2	4	4	4	4	0	0	4	4	0	2	2	0	2	4	8	8	4	4	2	6	8	4	6	2	0	2	0	0	4	0	0	0	8	6	6	4	2	10	2	0	4	4	8	6	2	2	10	6	2	8	6	2	6	4	6	6	2	6	2	2	4	2	0	2	0	2	8	2	6	4	0	0	4	6	2	2	2	6	0	12	2	2	4	4	2	2	4	4	4	0	0	2	2
ENSG00000087301:ENSE00002439976:ENSE00001194890:-1:52439259:52439394:52543398:52543630:14:TXNDC16:25:5:0:0	0	0	0	0	2	4	0	0	0	2	4	0	0	0	4	2	0	0	0	6	2	2	0	0	0	2	0	2	0	0	0	0	2	0	4	2	0	2	0	0	2	0	0	2	4	0	0	2	0	2	0	2	2	0	0	2	0	3	2	0	4	0	2	0	4	0	4	2	0	0	0	0	0	0	4	2	0	0	0	0	0	0	0	2	0	0	2	0	0	0	2	0	6	0	2	6	6	0	0	2	0	4	4	0	0	2	2	2	2	0	0	2	0	0	0	0	0	0	8	0	6	0	0	0	0	0	0	4	0	0	2	0	6	4	4	0	0	4	0	0	2	0	2	0	0	0	2	0	2	0	2	2	0	2	4	0	0	2	2	0	2	2	0	0	2	0	2	0	2	2	4	4	6	0	0	6	0	4	0	2	2	2	2	2	4	4	4	0	4	2	0	0	2	4	2	0	0	0	0	2	0	0	0	0	2	2	2	0	2	2	6	2	2	0	2	2	0	4	2	2	2	2	0	0	0	0	0	2	2	0	0	0	0	0	0	0	0	0	0	0	2	1	2	2	0	0	0	4	0	2	4	6	4	0	2	0	2	2	0	2	0	2	0	0	6	4	0	0	0	2	4	2	0	2	0	0	0	0	4	2	4	0	6	0	0	0	0	0	4	2	0	4	0	0	6	0	2	0	4	2	8	0	6	2	0	0	0	0	0	2	2	0	2	2	2	0	2	0	2	0	2	2	4	2	2	0	2	0	0	0	4	4	2	0	2	10	2	2	4	2	0	0	3	0	2	0	2	0	0	6	0	0	6	2	0	0	2	0	0	4	2	12	2	0	2	0	2	2	2	0	0	6	2	4	8	2	4	2	6	0	2	0	0	0	2	2	2	4	0	6	2	0	0	0	0	0	2	4	4	0	4	4	4	2	2	4	0	0	2	0	2	6	2	0	4	2	0	4	0	2	0	6	4	0	0	0	0	2	2	6	0	4	0	2	2	0	2	2	0	0	2	0	2	2	2
ENSG00000087302:ENSE00000657239:ENSE00000854696:1:51991317:51991441:51989475:51989700:14:C14orf166:4:1:0:0	1	0	1	4	1	3	0	0	0	2	0	4	1	2	2	3	0	2	1	1	0	0	2	1	0	1	2	2	2	0	0	2	0	2	0	2	0	2	2	5	0	2	1	1	2	1	2	1	0	4	2	1	3	0	1	6	0	3	0	2	1	1	1	0	2	5	2	2	3	1	0	0	2	0	1	4	5	1	5	0	1	2	1	2	1	2	1	0	1	1	3	4	0	1	0	1	2	1	1	0	1	1	3	1	3	0	3	5	2	1	0	2	0	1	0	0	0	0	2	1	2	5	1	1	2	0	3	1	0	1	4	0	3	0	2	6	3	0	4	0	5	0	4	0	2	2	0	0	1	0	1	1	0	6	4	1	3	3	1	0	6	3	1	0	0	4	2	2	0	1	0	1	4	0	4	0	1	2	2	5	2	0	2	3	1	5	2	3	0	0	1	1	2	1	3	0	5	1	0	2	0	2	2	2	0	2	1	3	1	3	2	1	0	0	2	2	2	3	3	2	2	0	3	1	1	0	1	0	0	1	0	1	0	2	1	1	1	2	4	4	1	3	4	1	4	1	3	3	4	1	1	1	3	0	2	1	1	0	3	1	0	2	1	4	4	1	0	3	1	1	0	1	5	1	0	0	3	2	2	0	4	1	1	2	0	1	1	1	9	0	1	2	0	1	2	1	1	1	0	0	5	2	0	4	0	1	0	1	0	1	0	2	5	2	3	0	1	1	1	0	1	0	1	3	3	3	3	1	1	0	2	0	0	0	2	5	0	1	1	1	1	1	1	1	0	0	0	9	4	0	2	2	4	1	1	2	0	0	0	0	1	5	1	0	1	3	1	0	2	0	0	3	0	3	2	0	0	1	1	1	0	1	1	1	1	3	1	0	0	0	2	1	1	2	2	1	3	0	2	0	0	4	2	5	3	6	0	0	0	0	5	1	1	0	1	0	0	0	1	2	4	0	0	0	1	1	0	2	0	1	4	5	1	2	1	0	5	0	2	3	5	0	2	0	0
ENSG00000087302:ENSE00000657239:ENSE00002443179:1:51991317:51991441:51989514:51989700:14:C14orf166:4:2:0:0	0	0	0	6	6	6	3	1	0	6	0	2	3	5	8	0	1	5	3	0	2	1	5	2	9	6	1	7	3	3	5	3	5	3	0	2	7	2	6	8	5	6	6	1	0	3	5	1	2	6	4	6	11	4	0	5	0	1	1	3	2	3	4	2	7	8	4	3	1	0	4	3	11	1	9	6	2	4	10	0	2	7	4	4	0	4	5	0	4	15	5	4	0	2	1	7	9	1	5	5	4	4	5	1	5	0	3	3	1	3	6	8	5	5	0	0	1	0	1	1	9	13	9	7	4	0	6	7	4	4	1	0	0	0	2	4	7	0	5	2	5	4	5	1	5	6	4	4	3	5	8	9	0	7	7	2	2	4	5	0	9	5	8	1	0	4	11	7	1	3	1	0	8	2	3	0	2	5	0	6	4	3	6	4	0	5	4	6	2	5	2	1	3	1	7	1	9	1	3	4	2	6	6	3	4	11	5	7	12	10	3	3	6	5	6	6	4	6	5	8	0	0	1	7	4	3	5	0	3	4	3	1	7	1	4	3	5	4	6	10	11	14	5	7	6	5	4	9	4	3	4	7	7	3	9	3	7	0	4	4	0	5	2	6	5	0	4	4	1	4	0	11	14	4	0	0	1	5	5	2	6	2	0	18	1	2	1	10	8	4	4	1	6	1	4	6	5	4	6	3	5	6	4	2	4	3	6	4	2	0	6	4	4	6	7	6	6	0	0	0	1	3	2	9	3	6	2	1	5	5	4	1	6	2	3	4	1	3	0	6	3	6	1	5	0	0	1	12	4	4	2	0	10	12	4	1	3	2	1	2	2	8	1	2	0	6	1	0	4	0	2	8	1	13	7	4	1	6	4	1	1	1	0	1	14	2	5	3	1	7	8	8	2	3	6	5	6	3	2	4	3	6	2	4	4	12	4	0	2	0	8	10	5	2	2	1	5	4	1	6	4	2	0	4	4	0	0	4	2	3	3	13	3	3	3	3	12	1	0	1	10	1	12	4	5
ENSG00000087302:ENSE00000657239:ENSE00002459654:1:51991317:51991441:51989615:51989700:14:C14orf166:4:3:0:0	1	0	3	8	11	8	2	0	1	5	4	7	3	11	5	5	1	7	6	3	3	0	9	4	15	3	5	10	7	0	10	4	6	7	0	7	10	5	5	7	7	7	11	7	3	7	6	5	5	12	7	5	13	1	3	7	1	4	5	0	2	4	6	2	7	10	6	3	1	6	4	3	6	3	13	9	12	4	5	0	5	6	4	5	1	5	7	1	2	14	14	6	3	7	5	11	9	3	5	6	1	6	8	7	9	2	1	6	5	3	3	8	5	5	0	2	4	2	4	1	3	17	14	6	7	1	9	2	3	5	8	0	8	3	5	12	9	0	9	1	8	4	2	0	5	5	3	3	7	7	8	1	0	9	9	5	6	8	10	0	7	9	2	1	0	12	10	5	1	4	2	2	9	3	5	0	2	8	5	8	8	1	12	7	2	11	4	9	0	4	3	3	12	3	9	1	10	3	3	4	2	3	7	3	2	10	6	3	7	5	2	5	2	10	7	3	3	6	5	11	2	0	5	7	10	2	6	0	5	6	6	5	6	3	9	1	8	12	9	15	8	12	6	9	3	3	10	9	6	3	4	5	6	1	15	12	9	3	1	0	2	9	6	9	6	1	7	8	3	8	1	8	12	5	5	0	7	2	6	8	9	3	0	7	8	7	0	8	7	8	3	9	6	2	6	10	5	5	9	1	12	2	2	5	6	0	2	5	4	2	14	2	6	8	5	8	5	5	0	1	3	4	9	2	2	12	5	0	2	7	3	0	8	4	6	8	6	3	0	9	7	8	7	6	5	5	2	15	7	2	5	3	14	11	8	14	9	3	4	3	1	6	2	3	1	7	2	2	4	0	2	7	1	11	10	3	1	5	5	4	3	11	1	5	9	6	1	8	2	10	11	6	2	8	3	8	10	11	3	4	5	9	14	12	6	9	5	0	1	2	10	14	2	3	3	8	6	4	4	10	10	3	0	5	12	0	1	6	4	3	7	15	2	6	9	5	15	2	1	9	5	1	8	6	3
ENSG00000087302:ENSE00001227381:ENSE00000657239:1:51993723:51993822:51991317:51991441:14:C14orf166:5:4:0:0	1	0	4	12	6	3	8	2	0	11	1	8	2	6	3	2	0	4	8	7	8	0	6	1	6	6	7	7	5	2	10	4	5	8	0	8	3	6	11	2	8	0	12	4	0	5	9	3	2	8	2	3	16	3	1	4	3	2	20	5	2	8	8	1	4	2	9	6	4	4	0	3	15	4	9	10	11	10	17	4	3	7	5	5	1	1	2	0	1	11	8	7	3	8	0	3	0	0	11	2	11	4	3	9	13	0	9	7	6	1	9	2	6	8	0	2	4	3	3	6	0	15	7	2	7	1	3	2	9	4	3	0	12	1	9	16	4	0	5	7	11	5	8	0	6	3	3	1	3	12	12	6	0	16	6	2	8	14	2	0	3	14	2	0	2	6	13	7	0	6	5	3	4	0	8	2	11	5	2	12	4	0	9	12	0	6	16	16	1	6	3	3	12	0	8	0	5	5	3	2	0	5	3	3	4	19	4	5	6	4	6	4	2	3	7	3	6	2	9	9	4	0	0	12	7	2	7	2	11	3	4	7	9	2	2	2	8	15	6	14	11	4	8	9	7	2	16	5	11	4	6	9	18	2	8	9	4	0	2	5	2	4	9	2	4	0	8	7	6	6	2	9	14	8	7	0	6	3	10	6	9	0	0	11	9	9	0	10	12	2	9	8	12	1	3	8	5	8	0	7	6	2	2	12	2	2	4	6	9	0	5	11	10	11	10	7	7	2	2	0	6	8	5	7	4	6	2	3	3	2	5	0	15	2	4	7	9	1	0	6	2	1	6	7	8	4	3	11	7	1	3	2	18	3	5	10	6	3	6	6	1	7	0	3	0	4	4	0	10	0	2	4	5	3	7	1	0	5	2	2	4	9	4	4	8	6	5	3	3	13	10	2	0	2	8	15	6	4	6	9	9	10	7	12	6	5	0	0	0	2	12	1	5	5	0	7	8	2	8	17	6	1	0	4	6	0	6	3	0	4	9	23	2	4	6	5	10	0	3	8	12	0	11	5	6
ENSG00000087302:ENSE00001365973:ENSE00001227381:1:52004362:52010691:51993723:51993822:14:C14orf166:19:5:0:0	0	0	0	2	8	8	0	2	0	4	2	2	0	4	2	0	0	2	5	0	4	0	6	2	8	0	2	4	6	0	0	0	8	8	0	4	6	0	2	6	4	4	10	2	0	16	0	2	0	4	4	6	4	0	4	6	0	2	7	8	2	2	8	0	6	4	4	2	0	4	0	4	10	2	12	2	12	4	8	0	2	4	4	4	2	6	4	0	6	6	8	4	0	4	2	0	4	0	0	4	0	8	0	2	4	0	0	6	2	4	4	6	10	2	0	0	0	2	2	4	0	12	2	2	4	4	4	0	6	2	2	2	2	8	2	16	6	0	4	2	6	0	4	2	6	4	12	0	6	8	6	6	0	2	12	2	12	6	8	0	2	10	8	2	0	4	8	10	0	6	2	0	8	0	4	0	8	2	2	10	10	0	12	2	0	2	4	8	0	0	6	2	12	0	4	0	8	2	6	0	4	4	8	2	6	6	8	0	8	4	10	4	6	2	2	8	8	2	10	8	0	0	2	2	0	0	8	0	8	12	0	2	2	0	10	0	10	0	4	10	12	0	6	10	4	4	4	4	6	0	0	8	8	0	2	6	0	0	0	0	0	6	2	2	8	0	8	2	4	8	0	6	14	2	0	0	2	0	4	6	6	0	0	4	6	8	2	6	8	4	4	0	6	0	4	4	4	4	2	2	2	0	2	2	2	0	6	4	4	0	0	4	2	6	2	0	2	0	0	2	2	2	6	7	2	2	0	0	4	2	2	0	6	0	8	2	2	2	0	6	2	4	2	6	4	0	0	8	8	0	4	0	4	4	2	6	8	0	2	4	2	13	0	0	2	2	6	2	6	0	0	4	2	8	2	6	0	0	4	0	2	6	0	2	8	6	2	8	4	10	12	2	2	0	4	14	4	4	10	4	2	12	8	6	1	4	4	0	0	2	8	6	4	8	2	8	2	6	0	8	0	0	0	0	10	2	0	6	4	6	4	10	2	4	4	6	10	2	0	0	4	0	8	6	0
ENSG00000087302:ENSE00002525544:ENSE00000657239:1:51999338:51999796:51991317:51991441:14:C14orf166:9:4:0:0	4	4	24	20	36	10	6	18	0	16	12	24	10	18	26	12	4	8	12	14	14	10	18	13	26	14	10	24	12	6	12	14	6	30	8	19	4	8	32	19	24	16	30	6	8	12	20	16	8	22	18	24	37	12	4	10	2	2	22	12	6	10	10	6	24	16	16	14	4	10	6	4	20	4	28	14	20	12	28	6	6	15	8	13	4	16	24	4	6	28	12	12	6	16	8	16	26	0	14	6	22	12	8	13	24	8	6	6	16	6	12	16	26	16	4	4	11	18	19	24	14	35	36	9	21	8	12	14	18	22	28	4	18	2	18	38	20	12	14	16	24	18	19	6	18	10	18	4	12	22	10	32	2	17	16	6	18	40	27	10	18	22	21	2	6	18	36	14	6	32	6	4	32	6	4	2	12	19	14	20	15	2	35	18	0	27	24	20	0	8	16	8	29	2	18	2	34	8	20	6	7	14	18	8	16	21	20	24	8	30	12	25	26	10	10	14	18	5	16	20	12	4	8	12	24	0	17	0	24	18	8	8	18	10	8	10	16	24	16	36	18	22	10	39	12	14	37	20	20	4	20	22	15	10	22	17	18	2	7	20	6	10	20	16	20	2	26	13	10	22	0	28	28	14	12	4	10	8	22	14	8	6	8	14	16	12	0	20	37	14	26	12	26	12	14	20	20	14	10	2	22	20	12	18	2	7	16	8	14	2	20	14	14	22	28	16	8	0	4	6	4	20	12	14	4	17	2	6	12	12	16	6	10	19	23	14	10	14	6	21	22	24	10	30	16	4	2	34	13	6	16	8	41	6	12	26	23	2	10	8	4	16	0	8	2	24	10	2	24	0	2	22	4	12	24	16	12	6	9	2	8	26	4	17	17	10	14	26	2	18	20	22	2	5	6	24	14	4	18	12	4	14	16	30	10	15	4	2	0	8	38	16	6	16	14	10	6	10	10	25	14	4	4	10	24	4	6	14	4	14	12	50	12	18	18	12	38	8	6	26	22	8	24	16	11
ENSG00000087302:ENSE00002525544:ENSE00001227381:1:51999338:51999796:51993723:51993822:14:C14orf166:9:5:0:0	0	0	2	0	4	6	0	0	0	2	0	4	0	4	4	2	0	0	0	0	4	0	6	8	0	2	2	0	0	0	2	2	4	2	0	4	0	0	4	2	2	4	8	0	0	4	2	4	0	2	4	4	4	0	0	4	0	0	1	2	0	2	1	0	2	2	4	4	0	4	0	0	2	0	2	2	2	0	4	0	6	2	0	0	0	0	0	0	0	0	0	2	0	4	0	8	2	0	0	3	4	0	2	2	0	0	2	2	0	0	4	0	2	2	0	0	0	0	0	2	4	2	0	2	0	0	0	6	4	4	0	0	2	0	6	10	0	0	0	0	2	1	4	0	0	0	4	0	0	2	2	2	0	2	8	0	2	6	0	0	2	0	4	0	0	2	8	2	0	2	0	0	4	2	4	2	2	0	2	5	2	0	2	2	0	4	0	3	0	1	0	4	2	0	0	0	1	0	2	2	4	2	6	2	0	5	4	2	2	6	4	0	0	0	0	2	0	4	12	0	0	0	0	0	0	0	4	0	6	2	3	2	2	0	0	2	6	2	8	2	2	0	2	4	0	2	4	4	0	4	0	2	0	0	5	4	4	0	4	0	0	0	2	0	0	0	0	2	0	0	0	0	4	0	0	0	0	0	4	2	0	2	0	3	2	0	0	6	6	0	2	4	2	4	0	2	0	0	0	0	4	0	4	0	2	2	0	4	2	0	10	2	0	4	3	0	4	0	0	0	0	2	0	2	0	0	0	0	2	0	0	0	0	0	4	2	0	0	0	0	2	2	0	0	2	0	0	8	2	0	2	2	1	0	2	4	4	0	0	0	0	4	0	0	0	2	0	0	2	0	0	4	2	2	6	0	0	2	0	0	2	0	0	0	4	0	0	2	0	4	4	2	0	4	0	0	0	4	2	4	2	2	2	2	11	2	0	0	0	0	0	4	0	2	4	2	0	0	0	6	2	0	2	0	0	2	0	6	0	2	4	4	2	2	0	4	8	0	2	0	2	2	4	2	0
ENSG00000087302:ENSE00002532013:ENSE00000657239:1:51997925:51998580:51991317:51991441:14:C14orf166:7:4:0:0	0	2	12	6	14	6	2	4	2	6	4	4	6	9	8	0	0	4	4	0	2	2	10	0	14	6	4	7	4	4	4	6	4	8	0	8	6	0	8	0	12	9	6	6	0	2	6	4	10	2	4	2	10	2	4	8	8	4	18	2	4	0	6	0	4	12	5	2	2	2	2	0	11	4	2	6	4	2	8	4	5	2	2	5	2	6	4	4	3	10	8	8	0	5	0	8	6	4	4	0	16	6	8	4	0	4	0	2	2	3	10	4	6	6	2	6	1	6	8	8	4	8	8	4	9	2	6	2	6	6	4	4	6	8	2	8	8	2	6	8	10	2	6	8	6	6	2	2	8	8	0	2	2	2	8	10	2	14	6	6	0	9	12	2	0	10	5	6	2	4	4	4	12	2	7	0	6	0	0	5	2	0	4	6	0	6	4	6	0	0	2	0	14	4	6	0	8	2	6	0	4	4	6	4	4	12	4	11	2	6	0	2	4	4	4	4	4	4	11	2	0	2	0	4	0	4	12	2	6	0	0	0	2	2	0	6	6	0	10	10	4	12	11	14	2	6	2	6	2	1	6	1	1	2	7	2	7	0	4	10	4	2	4	4	10	2	10	4	2	8	2	12	16	4	2	0	4	0	10	0	8	2	0	4	4	6	0	8	10	6	8	14	2	7	6	4	2	6	3	0	6	4	2	2	2	2	4	7	4	0	8	5	4	14	0	0	4	0	2	0	0	4	4	10	9	2	0	2	4	2	2	2	20	0	4	7	4	2	0	4	2	10	2	2	5	0	2	10	8	4	8	0	15	3	16	4	2	2	4	2	0	4	0	0	2	2	0	2	6	2	6	7	2	4	8	4	2	6	10	0	6	15	2	4	6	2	6	9	3	10	11	8	4	2	5	7	4	2	4	6	8	9	0	2	8	4	4	2	0	0	4	2	6	0	4	4	2	7	5	8	0	0	2	8	10	6	2	4	0	7	5	10	0	4	0	2	11	4	2	12	4	0	5	2	4
ENSG00000087302:ENSE00002533513:ENSE00000657239:1:52004362:52004692:51991317:51991441:14:C14orf166:17:4:0:0	6	0	7	4	8	2	5	2	2	9	5	2	3	6	5	8	3	5	9	2	4	6	5	5	16	2	5	2	2	0	1	4	9	6	6	8	11	5	3	3	8	4	15	7	3	5	3	4	3	6	5	2	6	2	6	6	5	5	3	1	2	9	2	0	10	5	2	5	3	3	1	5	6	2	9	2	4	3	5	5	3	10	8	0	2	6	2	2	0	10	5	8	9	2	3	4	9	0	9	5	0	11	0	4	7	0	5	4	3	3	4	5	2	0	5	8	4	4	7	9	7	14	2	7	9	1	7	4	4	6	2	0	3	2	5	10	10	0	7	8	7	2	3	3	5	6	4	0	0	5	4	4	0	5	4	2	9	9	9	4	1	4	8	2	3	6	7	9	1	13	3	5	10	4	8	3	6	6	1	4	7	2	0	4	2	6	7	4	0	6	2	0	3	0	7	0	3	6	1	9	2	6	5	3	5	14	4	16	3	2	8	1	3	2	2	6	8	2	6	7	1	1	10	6	6	5	3	4	5	2	2	6	5	4	3	6	5	5	9	12	3	3	7	4	8	2	5	8	3	2	4	4	5	8	4	6	6	0	5	7	0	3	2	3	9	0	5	2	4	3	3	2	13	3	2	2	8	0	7	7	0	1	0	6	6	4	1	5	3	4	7	6	8	2	5	4	6	5	2	2	10	2	3	4	3	4	5	3	1	5	5	3	7	9	8	5	2	4	0	1	2	1	5	4	3	6	2	0	0	5	4	3	2	5	1	3	2	4	0	3	9	10	3	10	4	1	5	3	2	3	7	2	12	5	1	3	4	1	4	3	2	3	0	9	1	13	1	0	1	1	2	6	3	6	8	5	1	3	2	0	4	6	0	6	2	2	2	5	13	9	4	7	0	4	3	4	11	0	1	5	3	5	5	15	7	5	2	1	2	1	12	4	4	2	2	2	3	3	8	5	7	1	4	3	3	7	3	6	8	7	3	18	3	6	7	7	14	0	1	10	5	3	6	5	1
ENSG00000087302:ENSE00002533513:ENSE00001227381:1:52004362:52004692:51993723:51993822:14:C14orf166:17:5:0:0	2	0	2	2	3	8	0	0	0	4	2	4	0	2	0	2	0	0	2	2	0	0	2	2	4	2	1	4	1	0	0	2	0	0	0	5	4	0	3	0	2	2	6	4	0	4	2	0	0	4	4	4	2	2	4	0	0	2	4	4	0	0	2	2	2	4	0	4	2	0	0	4	2	0	10	2	6	4	4	0	0	8	1	0	0	6	0	0	0	8	4	4	0	2	0	0	3	6	0	2	0	1	0	0	2	0	0	7	2	6	4	8	2	2	1	0	0	0	4	2	0	0	8	2	0	0	2	4	2	2	2	0	8	0	0	2	0	0	4	0	6	2	4	2	3	2	0	1	2	6	2	0	0	0	3	0	0	6	0	1	1	2	4	0	0	4	4	4	0	0	2	0	6	0	0	0	0	0	0	0	2	0	2	4	0	0	0	2	0	0	0	0	6	0	6	0	12	4	0	4	0	2	2	0	0	6	4	4	1	8	0	0	4	0	2	0	2	2	4	2	1	0	0	2	2	0	3	0	0	1	4	6	0	1	0	0	4	5	8	6	0	5	0	4	1	2	13	0	0	0	1	6	4	2	2	2	2	2	0	4	0	2	4	2	2	2	10	2	0	0	2	2	2	0	0	1	0	4	0	6	2	0	0	2	4	6	0	5	8	4	6	0	3	0	0	2	4	2	0	0	0	4	0	2	0	2	4	2	4	0	0	0	0	0	4	2	0	0	1	0	0	0	0	0	4	6	0	0	0	0	6	0	0	0	6	0	1	2	2	3	6	6	4	2	0	1	0	3	4	0	0	0	4	0	1	4	0	0	1	4	0	0	0	0	2	4	2	2	2	0	2	4	0	1	2	0	0	0	0	0	0	4	0	2	6	2	2	2	4	0	0	5	0	0	0	0	2	2	0	2	0	2	2	2	2	0	0	0	1	0	8	0	0	2	1	2	0	0	2	2	0	0	0	2	3	0	2	4	0	2	4	6	4	0	2	2	2	0	0	2	4	2	5	0	2
ENSG00000087302:ENSE00002533513:ENSE00002441675:1:52004362:52004692:51999708:51999873:14:C14orf166:17:11:0:0	0	0	0	1	1	2	2	2	3	2	1	0	0	3	1	1	1	1	3	0	4	0	4	1	3	0	1	0	0	0	1	0	1	2	1	0	3	1	0	0	2	2	1	0	2	0	1	0	0	3	1	1	1	0	1	2	0	1	1	1	0	2	2	0	6	1	0	1	2	0	2	0	2	0	0	3	1	3	3	2	0	1	3	3	3	0	0	0	0	4	0	2	0	2	0	3	0	0	4	2	2	2	1	3	1	0	0	1	4	0	2	1	3	2	2	0	0	2	3	3	0	2	2	4	3	0	0	2	0	1	2	0	4	0	0	0	1	0	1	0	1	0	1	0	2	0	1	1	2	0	1	0	2	2	0	1	1	1	0	1	1	2	1	0	0	2	3	1	1	2	2	0	2	0	1	0	2	1	0	2	0	0	1	1	1	0	0	1	1	0	0	1	2	1	6	0	1	1	1	0	0	0	0	3	3	2	1	1	0	2	4	1	0	1	0	1	1	5	0	3	0	0	1	0	3	1	0	0	1	2	1	2	1	0	2	0	2	0	3	6	1	2	3	3	3	0	1	1	0	0	1	1	0	2	1	2	1	0	0	1	0	0	0	1	4	1	0	1	1	1	0	6	4	2	0	1	2	1	0	0	0	0	0	1	1	1	2	3	0	2	0	2	1	3	1	0	2	2	0	2	2	1	0	2	1	1	1	1	1	1	3	1	2	5	6	2	0	2	0	1	0	0	4	0	2	0	0	1	1	0	1	1	1	0	1	0	0	0	1	2	0	2	3	2	1	0	0	0	2	1	0	0	3	3	2	0	1	1	0	1	1	0	1	2	0	8	0	1	0	0	0	2	0	0	2	0	1	3	2	0	0	4	3	0	2	0	1	3	1	2	2	1	0	1	1	0	3	2	1	0	0	3	1	3	1	0	2	1	0	0	2	0	1	0	2	1	0	0	0	3	1	0	0	0	5	3	0	0	0	0	0	5	0	1	6	1	3	0	2	2	0	0	2	1	1
ENSG00000087302:ENSE00002533513:ENSE00003684928:1:52004362:52004692:51998494:51998580:14:C14orf166:17:8:0:0	1	1	1	5	0	1	2	3	2	1	1	3	4	1	1	0	0	2	0	2	3	2	0	1	0	1	4	0	2	0	3	0	7	3	1	2	3	2	3	1	1	5	4	0	2	0	2	1	1	2	1	3	4	0	4	0	0	3	0	3	2	7	0	1	8	1	0	1	2	1	2	2	1	0	1	1	2	5	2	0	1	4	0	4	1	2	3	1	6	1	1	0	1	2	2	0	0	0	4	0	0	4	1	1	3	4	0	1	2	2	2	1	0	0	0	0	0	1	1	2	2	2	0	3	3	3	0	3	2	3	0	4	1	2	1	1	4	3	2	2	2	2	3	0	4	1	1	4	1	1	3	0	0	1	1	0	0	0	4	1	1	1	2	3	0	3	6	1	1	3	2	2	5	1	1	1	1	1	3	6	5	1	1	0	1	4	5	3	0	0	3	0	1	0	4	1	2	2	1	2	2	1	4	2	0	2	0	3	3	0	2	2	2	2	0	4	0	3	0	4	3	0	2	1	2	2	0	5	3	1	1	3	0	4	4	2	1	5	0	2	1	4	3	3	2	1	3	4	0	1	1	0	4	0	3	4	2	2	0	1	2	3	1	2	2	2	3	4	2	0	4	3	8	0	0	3	3	0	2	2	0	1	1	0	0	2	1	0	2	0	1	1	4	2	3	2	4	2	1	4	1	1	0	6	1	3	0	2	2	2	1	1	2	1	5	3	0	2	1	2	1	1	4	3	0	2	1	4	2	2	1	0	2	0	2	2	3	0	1	1	3	6	1	1	2	2	3	0	0	0	3	0	8	2	3	2	5	2	0	0	1	2	2	1	1	1	0	0	2	0	2	7	0	2	4	2	1	3	0	1	3	2	1	0	3	0	0	3	3	4	3	1	0	0	1	0	4	1	3	1	2	0	1	1	0	0	1	0	0	2	3	6	3	3	0	1	2	3	1	0	2	3	3	0	1	1	1	0	0	4	0	7	1	1	1	0	5	2	3	2	1	0	3	0	2
ENSG00000087302:ENSE00003672152:ENSE00000657239:1:52001798:52001866:51991317:51991441:14:C14orf166:13:4:0:0	2	2	4	26	20	16	8	4	4	20	16	18	12	24	22	10	0	14	11	12	22	2	22	8	28	24	6	22	8	4	14	18	20	18	6	22	10	12	24	20	18	16	26	16	2	14	12	8	12	18	16	14	24	10	10	23	6	2	28	8	8	12	14	4	34	16	8	16	16	20	10	8	14	8	26	8	26	12	32	4	2	16	10	14	8	12	14	2	8	36	14	24	2	16	16	24	16	12	28	16	22	14	16	4	20	4	8	10	10	14	8	12	20	14	2	10	8	10	18	30	16	32	28	18	8	6	22	24	14	20	20	6	12	8	26	47	13	8	10	20	22	18	16	10	18	8	20	0	16	16	14	18	8	16	26	6	24	30	12	16	16	15	15	2	2	18	24	18	8	12	4	0	22	12	26	2	16	18	18	18	20	0	26	18	2	16	22	20	2	6	10	12	24	6	24	8	24	6	12	18	12	14	18	6	14	30	12	22	16	20	10	6	12	16	10	14	12	10	20	16	2	6	16	10	12	6	10	0	10	10	14	14	20	6	10	8	12	12	18	66	16	20	16	24	18	10	14	30	14	14	16	12	14	18	24	18	10	2	14	10	4	14	18	16	26	10	22	12	16	18	4	18	28	12	6	2	14	2	14	16	28	8	4	30	20	12	4	10	19	10	27	12	20	6	14	16	16	12	14	6	22	16	12	18	18	2	14	14	12	4	10	26	22	30	24	6	10	4	4	4	10	8	22	22	6	6	8	10	6	10	12	4	14	14	10	18	12	10	0	18	22	20	10	20	22	4	6	30	12	2	14	8	28	6	22	24	16	4	4	8	2	20	4	6	2	14	10	2	14	0	4	28	8	12	34	10	6	12	12	0	14	20	10	10	12	12	16	14	8	28	16	22	4	8	10	9	8	6	10	10	10	18	14	20	20	18	8	4	0	2	35	12	6	12	12	16	10	10	14	18	14	8	4	16	22	4	12	16	18	24	12	28	2	8	6	18	14	2	6	20	36	4	30	14	22
ENSG00000087338:ENSE00001006481:ENSE00000846471:1:69878909:69881396:69869719:69869864:2:GMCL1:20:17:0:0	2	2	0	2	2	4	2	0	0	4	0	0	0	2	0	2	0	4	0	0	2	0	0	0	4	2	2	4	2	0	4	0	2	4	0	2	0	2	0	2	2	2	2	0	0	2	10	2	2	0	0	4	4	0	0	0	0	0	0	2	0	2	2	0	4	2	0	0	0	2	2	2	8	2	2	2	4	0	6	0	0	2	0	0	2	2	0	0	2	4	2	0	0	0	6	6	2	2	2	4	0	2	2	0	0	4	2	6	4	2	0	2	4	0	0	2	0	4	0	0	0	2	4	0	0	0	0	2	0	4	0	0	2	0	2	6	0	2	4	4	2	2	4	0	0	2	2	0	0	0	10	8	0	2	8	0	2	6	4	0	2	0	2	2	0	4	6	2	2	0	2	2	10	0	4	0	0	4	2	0	0	0	0	6	2	0	2	6	2	0	0	2	4	2	2	0	6	4	0	2	2	2	2	2	6	0	2	6	4	4	2	0	0	2	10	0	4	2	4	4	2	0	2	2	0	0	0	0	2	10	0	6	2	0	2	4	0	2	0	0	6	2	0	2	0	2	2	2	0	4	2	0	4	0	2	8	2	0	4	6	0	0	4	2	6	2	4	2	0	2	0	2	0	2	4	0	2	0	2	0	0	0	0	0	2	2	2	0	4	4	0	4	0	0	0	6	6	2	4	0	4	2	2	4	2	2	2	0	2	0	2	2	2	2	0	0	0	0	2	2	0	0	8	6	2	2	0	2	2	4	2	0	4	2	4	2	0	0	0	4	4	0	2	4	2	0	2	8	6	2	4	0	8	0	8	0	2	0	0	0	0	2	2	0	2	10	4	0	2	0	2	2	0	0	2	2	0	0	0	0	4	2	0	2	2	0	8	4	4	4	4	2	4	2	4	2	6	0	0	0	2	8	4	10	4	4	0	0	0	2	8	0	2	0	0	2	2	6	2	0	2	4	0	0	0	2	2	2	2	0	2	6	0	0	0	0	2	8	0	10	4	2	2	0	2
ENSG00000087365:ENSE00000734590:ENSE00001292154:1:66055076:66055315:66052336:66052517:11:SF3B2:22:7:0:0	2	1	1	2	1	2	2	2	2	5	3	4	2	1	6	2	2	2	2	2	7	2	6	0	5	2	0	4	6	4	0	1	2	6	1	1	4	2	3	5	2	2	2	0	3	4	1	5	2	2	7	4	3	2	2	3	1	3	3	1	1	2	2	0	1	1	2	1	2	0	1	3	1	1	4	2	0	2	0	1	1	0	1	0	2	7	4	4	4	1	4	1	3	0	0	7	5	3	6	7	0	1	3	5	2	3	0	5	1	2	2	7	1	2	3	4	1	12	7	0	2	4	4	4	3	0	6	9	2	2	4	3	1	0	5	4	1	2	4	4	3	4	3	1	1	0	5	2	3	0	2	2	1	3	5	2	6	1	5	3	8	6	3	3	4	0	5	6	1	0	4	3	2	4	1	3	2	2	2	0	1	1	4	2	0	6	1	2	5	2	3	4	7	0	4	2	4	3	4	6	2	0	0	2	4	2	5	3	2	3	1	6	3	0	4	2	4	5	4	1	3	2	2	2	2	0	2	2	4	6	1	1	0	5	4	4	9	1	3	3	4	3	1	3	4	3	4	2	3	1	2	1	0	1	2	2	2	1	2	0	3	3	0	1	2	3	0	5	0	3	3	1	3	3	0	2	0	2	1	3	8	2	1	4	8	3	1	2	3	2	2	2	2	1	2	6	5	1	1	1	1	0	9	2	5	3	1	2	3	2	3	3	2	4	7	4	3	0	4	5	0	3	3	4	2	7	4	2	6	2	7	0	0	4	4	4	3	3	4	4	1	2	6	3	2	3	3	2	3	5	2	4	8	2	3	2	4	4	4	0	2	1	7	2	2	2	3	4	6	2	3	1	4	0	0	3	6	2	4	3	3	6	1	2	3	6	3	5	2	1	6	2	3	5	4	5	3	2	0	4	1	3	1	1	1	4	3	4	2	2	5	2	2	0	1	2	3	1	4	1	3	5	4	5	1	1	5	1	3	2	2	9	5	3	0	3	1	3	1	6	3	3	0	2	3
ENSG00000087365:ENSE00000734590:ENSE00002154877:1:66055076:66055315:66051520:66051603:11:SF3B2:22:3:0:0	0	3	1	3	1	2	2	2	2	1	1	0	4	3	2	0	1	0	1	0	4	2	1	0	3	1	1	1	4	1	1	2	1	2	1	1	3	2	1	1	0	2	1	0	0	3	0	1	3	1	1	2	1	2	2	0	0	1	0	0	5	0	2	0	4	1	3	2	2	0	3	0	1	0	0	0	1	1	1	1	4	1	0	0	0	2	1	1	1	4	2	1	0	0	4	1	2	1	0	1	3	0	1	0	1	2	1	1	1	3	1	2	1	2	2	0	1	2	3	0	4	3	0	0	0	1	1	1	0	4	2	2	2	2	1	2	4	1	0	1	2	1	4	2	2	0	0	4	4	0	1	1	0	3	2	1	2	1	2	2	4	2	3	0	0	1	4	3	1	1	7	1	1	0	0	0	4	5	3	1	2	0	0	1	1	5	0	2	0	3	1	1	2	0	5	1	3	0	0	0	0	4	2	0	3	2	1	0	1	0	3	1	2	1	0	3	1	0	2	1	2	4	1	1	1	0	1	2	2	0	0	2	0	2	0	1	3	1	0	2	4	2	1	2	1	2	2	3	1	4	2	0	0	2	2	2	3	0	5	2	2	0	0	4	2	0	4	1	0	0	1	4	1	0	0	0	1	7	0	0	4	1	3	3	3	1	2	0	1	2	0	0	2	2	1	1	4	1	2	0	1	0	2	0	1	0	1	1	0	0	2	1	1	4	2	4	0	0	1	1	0	1	3	1	1	2	2	0	3	2	1	1	1	0	1	2	1	4	1	2	0	2	0	2	1	1	2	1	0	0	0	1	4	2	0	1	1	0	0	0	5	2	1	0	0	3	0	3	3	1	1	2	3	1	1	2	1	0	0	2	2	2	0	1	4	2	1	2	0	0	0	0	2	3	3	0	2	1	3	2	0	3	1	1	1	2	2	0	0	1	4	0	2	0	0	0	0	3	0	0	1	3	0	1	2	2	0	3	2	4	2	3	1	0	2	0	1	2	1	1	3	2	0	0	3
ENSG00000087365:ENSE00000734590:ENSE00002162369:1:66055076:66055315:66052365:66052517:11:SF3B2:22:8:0:0	0	2	2	0	2	0	3	1	3	1	2	1	2	2	3	3	1	1	0	0	1	0	3	0	3	0	0	2	2	1	2	2	2	1	1	0	1	2	0	0	0	1	0	0	5	1	2	1	1	2	4	3	2	1	1	2	0	1	3	0	2	0	0	1	2	2	0	1	1	2	1	1	0	4	0	1	0	0	0	2	3	1	0	2	1	3	1	1	2	1	2	2	1	1	1	1	2	3	1	1	2	3	2	3	2	3	2	1	2	2	2	2	0	1	4	4	1	2	1	1	2	3	2	1	0	0	1	4	0	2	0	0	2	1	0	2	3	1	1	2	3	3	1	0	0	1	1	1	0	0	0	0	2	3	1	4	0	1	3	0	2	3	1	1	1	0	6	2	0	0	1	2	2	0	0	3	2	3	0	1	2	2	0	0	1	2	1	3	2	3	1	2	3	2	1	2	0	2	1	1	1	0	2	2	2	1	0	1	2	3	0	0	0	3	0	1	0	4	1	3	2	2	1	0	3	0	4	0	1	0	0	2	0	2	2	1	1	0	3	6	2	4	2	1	0	0	2	4	1	0	2	2	0	1	1	0	2	1	1	1	2	3	2	0	3	0	2	2	0	2	1	2	0	2	0	2	0	0	3	1	3	0	1	3	2	2	3	2	3	1	2	0	1	2	0	3	0	0	1	1	1	0	0	2	1	2	1	2	2	0	0	0	0	1	0	2	1	0	1	0	1	0	5	2	2	1	1	3	1	0	0	1	0	2	1	1	3	3	2	1	3	3	5	1	3	1	0	0	1	3	1	1	4	4	4	1	3	2	0	2	3	2	5	0	0	3	2	0	1	1	1	3	6	1	0	2	1	2	1	2	1	1	0	0	0	0	0	3	1	0	2	1	1	6	1	3	2	1	1	2	0	1	5	1	2	0	1	0	0	2	2	0	1	0	0	2	1	0	1	1	1	3	1	1	1	2	0	2	1	2	1	6	0	1	0	2	0	0	1	4	1	1	0	1	3
ENSG00000087365:ENSE00000734590:ENSE00002173475:1:66055076:66055315:66052596:66052719:11:SF3B2:22:14:0:0	4	3	5	4	4	6	4	3	5	3	2	5	4	4	3	6	0	0	1	3	6	3	6	3	10	1	1	4	9	5	0	6	6	7	3	0	10	4	5	5	1	6	8	0	5	2	6	4	5	2	8	5	6	1	3	3	3	1	1	5	1	5	6	0	3	8	2	2	8	0	5	3	7	2	2	6	4	2	4	2	6	1	0	1	4	6	1	2	4	4	5	3	4	1	4	7	6	3	4	8	3	2	3	2	2	5	3	9	6	4	4	6	3	4	2	8	4	8	10	5	10	4	1	4	2	3	5	5	8	4	2	3	3	6	9	7	3	7	5	9	2	10	2	6	1	0	7	6	9	2	5	3	4	1	20	5	9	2	3	3	12	2	9	4	9	3	12	9	4	0	8	3	4	5	2	2	7	3	3	5	3	0	4	4	1	5	1	2	4	1	4	2	2	9	2	1	6	4	8	2	0	4	3	3	7	5	11	6	5	5	1	8	6	5	1	11	7	4	5	6	5	6	2	3	8	1	8	2	3	7	1	8	0	7	3	0	3	4	7	6	8	9	5	4	3	3	5	4	5	1	5	3	0	3	2	3	1	0	2	9	1	4	10	2	9	9	8	6	0	7	7	5	5	4	3	8	2	2	1	1	11	4	3	5	8	6	6	4	4	6	5	4	4	2	5	11	4	2	1	2	6	1	6	1	1	3	8	7	5	3	3	6	5	6	4	2	2	2	6	6	4	2	6	5	1	5	5	5	4	4	6	5	2	4	2	8	2	3	4	1	4	2	8	6	5	7	6	1	10	8	4	3	8	3	8	4	3	3	2	1	3	7	4	2	3	2	6	2	13	5	6	3	12	4	0	4	9	0	7	3	6	4	5	2	9	10	6	8	3	2	7	3	4	4	4	3	3	1	3	8	0	6	5	1	6	11	3	3	2	10	4	1	3	0	3	8	8	3	8	4	4	3	1	2	3	2	3	3	5	5	6	9	3	6	1	5	4	3	4	5	10	7	2	2	1
ENSG00000087365:ENSE00000734590:ENSE00002174848:1:66055076:66055315:66052393:66052517:11:SF3B2:22:10:0:0	1	0	3	3	3	1	2	0	1	0	3	3	4	4	1	4	0	1	3	1	2	2	3	1	5	2	0	2	6	2	0	2	4	3	1	0	4	3	4	6	2	9	0	1	7	1	0	0	6	2	8	4	4	1	3	4	3	6	2	1	1	0	2	2	2	4	0	2	1	3	2	1	1	1	2	5	0	0	0	6	1	2	0	0	2	1	3	3	1	4	7	0	0	0	1	7	1	1	5	2	1	4	2	2	1	4	1	5	3	1	2	0	6	2	4	5	2	2	6	2	5	4	5	1	1	1	4	4	2	0	0	3	4	0	2	2	3	3	5	5	3	5	5	3	4	0	2	0	1	2	1	2	1	4	9	4	3	4	1	1	7	0	1	2	2	1	4	3	1	1	3	6	5	0	1	2	1	6	2	0	1	3	1	5	1	5	2	2	1	4	3	4	3	1	3	2	5	3	6	4	0	0	5	0	3	4	1	3	4	5	2	2	2	2	2	4	1	0	5	2	3	3	4	4	4	0	7	1	3	4	1	4	0	1	5	1	3	3	0	4	4	4	1	2	0	4	2	8	1	2	4	1	0	3	1	2	2	1	4	4	2	2	1	3	5	0	4	2	0	3	1	1	6	0	0	2	0	3	3	0	5	1	2	3	6	2	7	2	4	2	2	2	3	1	4	3	3	0	0	2	2	2	5	1	1	1	1	3	4	2	2	0	0	8	2	2	2	1	6	2	0	6	4	4	4	3	4	7	2	1	3	1	1	6	3	5	1	4	5	4	2	4	3	1	2	3	3	2	4	3	2	2	5	2	6	8	4	4	4	1	1	4	5	0	0	3	2	1	4	4	1	1	5	2	0	3	5	1	0	1	3	8	0	3	5	3	4	7	5	1	2	1	1	2	6	2	4	2	6	6	2	0	5	4	6	5	1	1	2	3	4	2	5	0	0	4	1	0	6	4	6	4	1	1	4	3	2	4	3	4	3	9	3	6	3	2	1	1	0	4	7	1	0	3	3
ENSG00000087365:ENSE00000734590:ENSE00002175865:1:66055076:66055315:66052400:66052517:11:SF3B2:22:11:0:0	0	1	0	1	2	0	0	1	0	1	1	0	2	0	0	0	0	0	0	1	0	2	0	0	3	0	0	2	2	0	0	0	1	0	0	0	2	1	4	1	0	0	3	1	5	2	1	0	1	2	0	0	2	0	4	0	1	0	3	0	2	2	1	0	6	2	0	0	0	0	0	0	0	1	2	3	0	1	0	1	0	1	0	0	1	0	2	1	1	3	1	1	2	0	1	1	1	1	4	1	0	0	1	1	0	2	1	2	2	0	0	1	1	0	3	3	0	0	2	1	2	2	2	0	0	0	0	4	1	1	0	4	0	1	2	2	0	0	2	0	4	1	1	2	0	0	3	1	2	0	1	1	0	0	2	4	1	0	3	0	2	0	0	0	1	0	3	2	0	0	3	3	5	0	0	0	0	0	0	0	0	0	0	0	1	0	1	0	1	3	3	2	1	1	1	1	2	1	0	0	3	1	0	0	3	2	3	1	1	2	0	1	0	0	1	3	2	2	0	1	3	2	1	1	3	0	1	3	2	2	0	2	1	2	1	4	1	1	0	1	3	2	0	1	1	0	0	2	0	1	0	1	0	0	0	3	0	1	1	1	1	0	2	2	1	1	3	2	2	0	2	0	1	1	1	1	0	0	1	0	3	1	1	4	1	3	3	1	3	0	0	2	0	0	0	3	2	1	0	0	0	0	1	0	0	2	0	0	0	2	1	2	2	0	0	2	0	0	0	2	2	1	2	0	0	2	0	1	1	1	1	0	1	2	0	0	1	0	3	3	1	1	1	1	2	0	4	0	1	2	0	2	2	4	2	1	3	0	2	0	2	2	1	0	0	1	2	0	3	1	2	1	4	2	0	3	0	0	0	1	3	2	1	1	6	1	1	1	2	1	2	3	0	1	3	1	0	0	2	1	0	1	2	1	1	3	0	0	1	1	3	1	1	0	0	2	2	2	0	2	3	2	0	1	1	2	3	0	1	3	0	4	1	1	0	2	0	2	0	2	1	2	0	1	2
ENSG00000087365:ENSE00000734605:ENSE00000734596:1:66060582:66060731:66057266:66057375:11:SF3B2:43:29:0:0	1	0	0	0	0	0	1	2	0	1	0	1	1	1	0	5	2	0	1	0	0	0	1	1	4	0	0	5	1	0	2	2	0	3	2	2	1	1	3	1	0	1	0	0	0	2	2	1	0	0	0	1	3	2	0	0	0	0	4	0	0	0	1	0	0	1	0	2	0	1	0	0	0	0	1	2	1	0	4	1	0	3	1	0	0	2	1	0	0	4	2	3	2	0	1	3	6	1	0	1	0	1	0	0	2	1	0	3	1	0	2	5	1	0	2	0	0	0	1	0	1	2	4	1	0	1	0	3	0	2	3	2	1	3	4	1	1	2	1	1	1	0	0	1	1	1	2	1	1	0	0	2	0	0	3	0	1	0	0	0	3	2	1	1	1	0	2	5	1	1	0	0	3	1	0	0	0	0	0	0	1	0	0	0	0	5	3	1	0	1	0	0	5	0	0	2	1	0	4	3	0	2	2	0	5	2	5	2	3	0	1	0	1	4	3	2	1	1	0	2	0	0	0	2	1	0	1	3	5	2	0	0	0	2	0	1	0	0	4	5	3	3	4	2	0	2	3	0	0	0	0	2	3	4	3	1	2	1	1	3	1	0	0	2	4	2	3	0	2	0	0	0	0	0	0	1	0	3	2	0	3	2	1	4	6	0	0	1	0	1	2	0	0	2	0	5	1	2	3	0	4	0	2	0	1	0	0	0	2	1	1	0	0	2	1	0	1	0	0	1	1	0	2	6	0	5	1	1	1	2	3	1	0	1	0	0	0	0	0	4	1	4	6	3	0	0	1	2	3	2	3	0	0	0	2	0	7	0	1	0	0	3	0	0	0	1	5	2	4	0	0	0	2	3	2	0	1	2	5	2	1	5	0	0	4	2	0	6	1	1	3	0	1	2	1	1	0	8	1	2	1	0	2	0	4	2	0	1	2	0	3	1	1	1	3	1	1	0	2	0	0	3	0	0	1	0	0	2	0	0	1	4	0	0	1	0	5	1	0	0	6	1	2	0	0
ENSG00000087365:ENSE00000734605:ENSE00000734599:1:66060582:66060731:66058314:66058405:11:SF3B2:43:34:0:0	7	6	15	8	13	8	15	11	1	10	6	9	3	10	11	11	3	7	12	8	8	3	10	3	12	4	3	8	8	7	6	6	8	7	12	7	11	3	9	7	8	14	13	4	9	5	12	5	8	7	8	8	22	2	4	13	8	7	8	4	6	9	9	1	12	14	13	8	12	12	9	12	10	7	8	6	8	9	16	9	2	2	7	7	6	6	14	10	1	6	14	4	5	4	6	14	6	7	5	8	9	6	6	7	11	4	10	14	10	4	11	9	5	8	12	9	8	9	16	11	14	18	14	10	6	13	7	14	11	5	10	2	10	3	18	20	11	7	8	24	10	12	7	16	8	4	10	5	13	12	16	7	9	3	11	8	13	12	6	15	11	10	12	5	9	10	20	12	13	6	4	9	18	4	8	7	6	12	8	7	4	5	9	11	5	16	6	16	5	5	10	2	7	7	6	4	9	13	8	6	10	9	10	5	8	11	12	12	13	13	6	4	7	10	8	8	12	9	10	11	6	8	5	17	8	4	11	3	13	5	2	9	5	13	11	13	16	13	9	11	14	15	7	11	8	8	9	12	6	4	6	13	6	7	13	8	11	6	7	14	10	6	9	16	20	13	7	6	3	14	6	5	28	4	2	7	4	6	10	5	9	7	2	16	10	11	3	10	12	6	15	3	13	3	4	11	11	4	11	4	13	5	11	2	4	10	7	10	11	6	5	16	7	12	18	6	8	2	6	8	3	6	13	11	10	7	6	13	10	11	9	10	8	12	13	11	11	7	6	9	6	6	7	4	8	5	9	9	12	11	9	7	21	14	10	6	7	4	7	5	1	12	2	3	7	14	10	9	7	10	4	18	15	15	10	5	10	1	14	7	12	23	9	10	13	11	9	14	8	19	15	7	11	12	6	19	11	7	11	9	4	15	12	12	9	15	2	5	1	4	17	8	6	10	7	6	12	5	14	15	15	5	10	7	11	14	16	11	6	9	6	19	7	4	8	7	20	8	14	20	10	7	10	8	12
ENSG00000087365:ENSE00000734605:ENSE00001292154:1:66060582:66060731:66052336:66052517:11:SF3B2:43:7:0:0	2	1	2	1	2	4	4	2	0	0	1	2	1	2	1	3	1	1	2	2	1	0	1	0	4	2	1	2	0	1	1	2	1	0	2	0	2	0	5	1	0	1	3	1	0	3	1	2	0	1	2	0	5	1	1	1	2	0	1	0	3	1	1	0	3	2	1	1	3	2	0	2	1	1	2	1	0	0	3	1	1	0	1	0	2	1	0	0	2	4	4	1	0	0	2	0	3	1	0	1	1	0	1	1	0	4	0	1	0	0	4	1	0	4	2	4	2	1	6	4	1	2	1	1	0	3	2	0	0	1	5	1	2	1	4	1	3	1	1	1	2	6	0	0	1	0	2	3	2	0	2	2	0	4	2	1	3	1	1	3	5	2	2	1	2	1	2	1	2	0	0	1	1	0	0	0	1	0	1	3	1	1	1	2	0	0	0	1	0	2	0	4	3	0	2	1	2	1	3	2	4	2	0	2	0	1	0	1	0	0	2	0	1	1	0	0	0	1	0	2	3	0	1	1	1	0	1	0	1	0	1	1	1	3	1	2	1	1	2	5	1	2	0	1	3	1	2	2	0	1	0	2	0	2	2	3	2	0	3	1	1	1	4	0	2	5	2	2	1	2	4	3	3	2	1	1	1	0	2	0	4	3	1	1	0	0	3	3	4	0	2	2	1	2	1	2	0	0	0	1	4	0	1	2	1	0	1	0	2	0	1	2	1	4	0	1	0	1	1	2	0	1	0	3	1	1	0	2	5	5	2	0	1	0	0	2	1	0	0	1	2	1	0	1	1	0	0	3	0	1	2	1	1	2	1	0	0	0	0	0	0	1	0	1	0	2	4	0	1	0	0	0	2	0	2	2	1	0	3	0	3	1	0	1	3	1	0	3	2	4	0	2	3	0	2	5	0	0	0	2	0	1	2	2	0	1	0	0	0	0	1	1	0	0	1	0	0	1	1	2	3	1	1	0	2	1	0	2	1	0	1	4	1	0	1	1	2	5	2	0	0	0	5	1	2
ENSG00000087365:ENSE00000734605:ENSE00001430421:1:66060582:66060731:66055538:66055585:11:SF3B2:43:27:0:0	0	2	7	3	6	6	7	5	4	3	2	4	3	7	6	2	1	3	2	4	5	3	6	3	3	3	2	3	3	2	2	1	6	8	0	1	8	1	5	7	4	4	3	1	1	1	1	3	8	4	3	4	8	2	1	11	7	2	5	4	5	4	1	1	3	8	5	0	3	1	3	8	3	2	5	7	8	4	4	1	5	4	2	2	0	4	3	4	2	4	5	3	1	2	4	6	6	2	6	3	3	2	2	3	1	3	5	5	4	5	3	4	2	1	4	5	4	3	9	4	6	8	3	2	2	1	6	5	6	2	2	4	8	3	9	9	4	0	3	4	5	6	7	7	4	0	3	5	2	2	2	5	4	2	7	5	3	5	2	5	11	7	7	3	5	4	9	7	4	4	1	5	9	1	3	3	4	4	1	9	1	2	2	7	2	4	2	9	2	2	3	3	3	7	7	1	3	0	2	8	1	2	4	2	6	11	5	10	1	4	2	1	3	1	5	7	3	3	5	4	3	0	3	5	4	3	5	1	3	6	2	0	0	1	2	7	1	5	3	8	4	7	6	4	2	3	6	6	5	1	6	1	2	0	8	6	3	6	4	4	4	2	2	1	8	4	5	4	3	3	4	7	5	3	1	1	1	2	2	2	6	1	3	8	3	1	3	5	3	5	8	8	5	6	4	11	2	2	2	0	8	2	2	2	2	0	7	4	4	3	4	4	1	5	7	2	4	0	1	0	3	3	8	3	2	2	0	4	6	6	7	1	2	3	7	3	4	2	5	4	4	3	2	6	8	1	2	9	7	2	1	4	5	7	3	4	2	0	5	4	2	5	1	2	1	5	2	3	1	2	4	3	3	7	7	2	4	1	3	3	2	10	2	2	6	3	2	3	7	4	4	1	3	2	4	5	6	2	4	7	6	9	2	5	5	5	4	3	1	3	6	3	3	5	5	4	7	5	3	7	4	5	3	0	7	4	5	7	2	8	2	3	1	3	3	1	8	3	5	7	4	0	7	2	7
ENSG00000087365:ENSE00000734605:ENSE00002145056:1:66060582:66060731:66052688:66052719:11:SF3B2:43:17:0:0	2	0	2	3	4	2	4	3	1	1	1	1	1	3	5	1	1	1	1	3	1	1	0	0	2	0	1	1	3	0	0	0	3	2	0	1	2	1	3	1	1	2	0	1	1	2	1	0	0	2	2	2	4	0	2	1	1	2	2	3	4	2	1	1	2	0	4	0	0	1	4	3	3	1	7	0	2	1	2	2	0	2	1	1	0	1	2	1	0	2	3	0	0	1	2	3	2	0	2	2	2	4	2	0	3	3	2	2	2	0	1	1	1	0	1	2	0	2	4	2	4	5	1	1	4	1	3	1	1	1	3	4	3	2	1	2	1	0	4	1	1	5	4	1	0	1	2	1	3	4	3	1	1	3	4	3	2	3	3	1	2	3	4	0	3	1	1	4	4	0	1	1	3	0	2	2	2	5	2	1	3	3	0	1	1	2	1	8	1	0	2	2	4	0	1	1	1	5	2	2	2	2	4	1	0	7	1	2	2	4	0	3	2	1	2	3	1	4	1	2	2	1	2	2	1	1	1	0	0	2	0	1	0	5	1	3	4	6	1	3	3	5	3	6	1	0	1	3	3	1	2	1	3	1	4	3	0	1	2	4	6	2	2	2	1	1	3	2	0	4	0	1	4	0	0	5	0	2	0	1	1	2	2	2	1	3	1	4	6	1	3	3	5	1	1	2	3	0	1	0	1	4	3	0	0	0	4	2	3	0	1	1	4	6	1	3	3	1	2	0	0	0	2	6	0	2	0	1	1	2	1	1	4	2	1	1	0	1	1	0	0	0	2	0	2	0	0	8	1	4	0	0	3	1	1	0	8	1	2	1	0	3	1	1	0	1	2	0	2	2	3	1	1	4	1	1	1	0	3	1	2	2	2	1	0	2	0	5	0	5	4	0	3	3	1	2	1	1	1	3	1	2	5	1	2	2	0	0	0	1	6	3	1	1	3	0	1	1	2	5	2	3	1	4	2	2	0	0	0	0	0	4	0	2	3	3	3	2	0	5	3	1	3	3	2
ENSG00000087365:ENSE00000734605:ENSE00002162350:1:66060582:66060731:66052036:66052390:11:SF3B2:43:5:0:0	2	1	2	3	5	5	1	5	1	2	0	2	3	3	3	1	1	0	1	3	5	2	3	4	5	2	1	2	4	1	8	0	1	2	5	1	5	0	2	1	4	5	5	2	2	5	2	2	4	5	1	2	4	0	2	6	5	1	0	2	2	1	2	0	4	5	2	0	3	0	1	4	7	2	5	1	4	4	2	3	1	3	0	4	1	5	1	2	1	3	4	1	1	3	3	3	1	2	3	2	5	1	4	2	3	1	2	1	2	3	2	5	3	3	3	3	2	4	5	7	7	4	4	1	1	5	1	3	6	2	4	2	0	2	3	3	4	2	3	3	2	3	2	4	4	0	4	2	5	1	1	4	4	2	3	5	5	2	5	9	4	2	6	2	3	4	8	1	4	2	4	0	8	1	4	1	2	4	4	4	2	2	4	4	3	1	2	3	1	2	0	0	5	2	4	3	5	2	2	2	0	4	4	7	5	6	4	3	8	2	2	2	2	1	0	2	4	3	4	7	1	0	2	5	3	2	3	0	3	5	0	1	0	2	2	5	3	4	0	4	6	3	3	0	1	1	6	5	0	0	4	0	4	2	5	0	3	1	1	5	3	3	3	5	7	5	3	3	1	5	1	6	5	1	2	5	2	2	1	0	7	1	6	6	2	7	6	2	5	3	3	2	7	2	5	5	5	2	1	3	1	0	1	1	3	2	1	1	2	2	2	3	3	6	1	0	2	0	1	0	2	4	1	6	3	3	3	3	2	1	3	1	4	5	3	2	2	1	3	7	4	4	2	3	5	5	2	5	4	4	3	2	2	3	0	2	4	1	1	1	1	5	2	1	0	3	2	4	2	1	0	4	3	2	1	1	3	3	1	1	2	5	1	3	3	4	6	8	4	8	4	2	3	2	1	3	0	4	3	3	3	1	3	1	8	2	1	1	0	2	3	2	4	1	1	0	5	2	6	1	2	2	3	3	0	2	6	2	2	3	1	11	1	6	0	5	7	6	2	5	6	1	4	5	4
ENSG00000087365:ENSE00000734605:ENSE00002173475:1:66060582:66060731:66052596:66052719:11:SF3B2:43:14:0:0	2	1	4	1	7	3	3	1	2	0	2	3	1	2	2	1	2	3	3	4	1	1	3	2	7	1	1	6	5	2	3	2	2	4	2	1	3	1	2	1	3	2	2	4	0	5	1	0	4	8	3	4	4	3	2	4	5	1	0	5	0	1	0	0	6	1	2	1	3	3	1	5	4	1	5	5	3	2	5	1	1	3	2	0	0	6	2	2	2	6	6	0	0	4	1	4	4	2	3	4	2	2	1	2	2	1	5	5	4	3	1	2	2	0	3	2	1	4	4	1	3	7	3	2	1	2	4	0	3	2	4	1	6	2	2	2	4	3	3	7	3	0	7	1	0	2	1	1	3	4	5	4	0	3	1	4	4	3	2	3	4	2	5	1	2	2	5	3	1	5	2	3	4	0	0	2	0	1	0	6	3	2	2	2	0	6	3	0	3	1	3	2	0	1	4	2	4	0	3	4	0	2	1	1	2	4	2	2	1	2	2	0	2	0	3	3	4	0	1	3	1	0	2	1	1	0	4	2	8	4	1	2	1	6	2	6	2	2	2	2	3	3	2	4	3	1	2	1	2	0	1	1	0	1	6	2	4	2	0	6	2	1	5	0	3	7	4	3	1	4	2	0	2	6	0	5	2	3	2	2	3	3	5	5	0	1	2	1	3	1	5	1	1	3	2	4	4	2	5	2	4	1	5	3	1	2	3	3	7	1	2	2	1	6	5	4	1	0	1	4	1	3	4	7	5	2	2	3	5	3	6	2	1	1	1	1	0	0	2	3	3	3	0	6	3	2	2	4	8	2	0	2	3	2	3	2	1	1	3	0	1	5	2	1	0	3	1	0	4	3	1	1	5	0	2	0	3	2	3	3	2	6	1	0	3	3	6	3	1	6	5	1	1	4	6	1	1	2	0	2	3	4	3	4	5	4	2	0	0	1	8	2	1	0	1	0	2	1	5	4	4	2	2	1	2	5	3	4	1	2	0	6	0	5	0	1	4	6	4	3	3	3	3	1	7
ENSG00000087365:ENSE00000734605:ENSE00002174848:1:66060582:66060731:66052393:66052517:11:SF3B2:43:10:0:0	1	2	6	3	5	7	5	0	1	5	4	8	3	5	7	5	1	4	3	4	8	1	9	0	9	6	0	7	9	4	3	1	8	12	4	3	5	2	8	7	2	3	5	1	1	2	4	6	5	2	5	3	5	1	3	10	4	4	6	3	5	4	7	1	2	5	5	4	3	2	11	5	6	3	4	7	7	8	7	3	4	3	6	3	7	5	3	3	5	5	8	3	2	1	6	8	3	3	4	4	5	3	2	5	5	5	3	4	3	3	1	4	5	3	2	8	7	10	11	7	9	12	3	8	2	4	6	9	6	5	3	8	9	4	5	13	6	2	6	9	7	6	10	5	5	3	5	5	4	6	1	10	3	1	11	3	6	3	6	9	9	5	5	1	6	4	5	5	8	4	4	1	4	4	2	3	4	7	2	3	5	1	6	6	1	4	4	10	1	3	4	3	5	6	7	2	5	3	3	7	3	4	8	2	3	11	2	9	1	5	9	4	10	4	4	5	6	3	6	6	2	1	4	3	6	2	7	3	2	9	1	6	5	2	8	9	8	6	5	10	9	11	5	6	5	5	1	6	9	0	4	4	4	3	10	3	6	3	5	4	7	9	7	7	12	7	4	5	6	5	5	6	13	3	3	4	2	11	3	1	6	5	4	8	6	5	5	8	9	4	8	6	10	5	3	11	2	4	2	6	7	4	3	2	5	2	5	3	4	2	8	5	6	14	7	7	5	0	7	6	2	7	12	11	6	3	1	4	7	12	4	4	3	5	5	4	7	4	3	1	5	8	4	4	6	5	5	7	4	6	3	3	8	8	4	5	1	0	1	5	0	2	2	1	6	11	2	7	2	2	5	12	6	2	2	4	4	1	4	4	3	5	3	6	8	6	11	10	5	15	7	5	7	4	7	9	4	1	5	8	3	11	6	6	9	8	4	2	0	5	7	5	4	0	3	1	8	5	8	7	7	2	6	4	5	6	4	12	4	4	3	9	6	4	3	4	12	3	4	5	4	4	7	3	6
ENSG00000087365:ENSE00000734605:ENSE00002193607:1:66060582:66060731:66055293:66055315:11:SF3B2:43:23:0:0	1	1	6	1	0	3	5	1	1	2	1	2	1	2	2	2	0	0	0	1	4	0	2	0	5	2	1	2	3	0	1	2	3	3	1	1	2	1	4	5	1	3	2	1	0	3	1	0	4	2	2	0	5	2	3	0	0	4	7	1	2	0	3	0	6	6	1	1	2	0	1	2	1	0	3	0	3	2	2	3	0	1	0	0	1	0	1	1	0	2	2	0	0	1	1	5	3	0	2	1	4	2	4	3	2	2	2	4	1	1	3	1	0	6	2	2	3	0	4	0	1	3	2	3	0	1	2	4	0	2	2	4	1	2	1	1	1	0	2	2	2	5	2	2	1	2	2	1	2	3	2	2	2	5	3	4	3	3	3	3	4	2	5	1	2	2	8	2	6	2	0	1	3	4	0	3	4	3	3	3	0	0	2	1	2	0	1	6	1	0	1	0	0	1	2	0	2	3	0	2	1	4	4	2	3	1	1	3	7	2	2	2	3	0	3	5	3	2	2	4	2	2	3	3	1	1	4	2	4	4	1	1	1	3	6	3	1	1	2	3	4	4	1	4	0	1	3	2	3	2	1	3	1	3	2	3	3	2	0	2	2	1	0	0	3	5	5	4	2	3	4	3	4	3	2	4	0	1	0	0	7	3	2	3	6	1	2	3	2	3	1	1	3	1	2	1	2	1	1	2	4	1	4	1	0	1	1	3	0	0	2	4	2	4	2	6	2	1	0	5	2	6	2	5	2	0	1	1	2	3	3	0	5	1	3	2	1	1	2	2	2	2	2	2	0	1	0	2	3	2	4	0	6	3	2	4	7	2	2	1	0	5	2	3	3	4	1	1	2	1	3	5	2	1	4	1	0	1	4	3	1	3	1	3	2	3	4	2	0	9	6	2	0	4	1	2	2	1	2	2	3	3	2	7	6	2	2	1	0	1	2	2	4	2	1	2	2	4	2	1	5	2	0	2	1	5	1	4	3	3	1	7	1	2	2	2	3	4	3	1	1	1	1	2	4
ENSG00000087365:ENSE00000734605:ENSE00002201889:1:66060582:66060731:66058607:66059045:11:SF3B2:43:36:0:0	3	5	3	3	4	4	8	3	1	1	4	1	6	3	4	3	0	3	2	3	3	4	9	1	6	5	2	2	1	4	2	3	1	4	0	5	4	2	7	5	4	3	8	3	4	5	2	1	4	1	4	0	7	0	2	5	3	3	5	5	3	5	1	2	9	4	5	1	2	1	4	0	7	2	5	2	2	8	10	5	2	4	3	1	1	10	2	3	3	11	4	2	4	1	4	9	4	2	3	4	4	3	5	9	3	5	7	6	5	2	5	3	5	3	7	3	4	7	5	7	8	12	4	3	1	4	3	6	4	3	1	3	8	0	6	5	3	5	6	7	5	4	7	3	4	2	4	2	7	2	3	7	2	5	12	5	6	9	6	8	7	10	8	3	3	1	7	6	8	5	1	4	11	2	5	4	6	2	3	6	3	2	9	5	3	8	4	5	1	3	2	5	2	4	9	1	4	4	1	5	3	5	5	1	2	5	4	6	8	3	3	3	3	4	5	8	6	4	5	4	3	2	4	6	4	0	3	1	10	2	2	1	3	6	6	7	2	7	3	9	5	6	5	7	4	1	6	2	3	2	3	3	10	3	10	7	6	5	6	6	7	0	5	2	13	3	8	2	2	5	6	5	9	1	2	2	3	3	6	2	1	1	0	4	9	6	5	9	7	0	8	4	6	3	2	0	3	3	3	3	7	5	6	2	2	2	4	3	7	3	2	7	5	4	3	5	0	0	4	4	0	4	5	5	4	4	2	3	7	3	8	3	3	4	2	3	7	0	1	9	4	2	1	5	5	2	3	2	6	6	2	3	9	6	7	6	10	1	2	0	4	5	2	1	3	6	6	1	4	1	4	7	6	4	2	2	4	3	4	1	3	12	2	2	8	6	4	5	1	9	9	0	5	2	3	7	3	5	0	5	5	2	9	6	8	3	4	2	1	0	3	6	3	4	4	3	6	4	4	3	6	5	3	1	4	4	3	6	2	5	3	10	2	4	5	1	3	5	1	8	7	3	5	4	6
ENSG00000087365:ENSE00000734605:ENSE00003501473:1:66060582:66060731:66059201:66059338:11:SF3B2:43:40:0:0	2	2	14	9	12	4	5	10	3	13	8	2	6	11	17	2	2	1	6	6	13	6	12	4	18	5	8	8	8	8	4	4	10	6	9	2	8	6	4	6	14	9	19	3	4	6	6	6	2	6	10	12	16	8	10	12	12	0	20	10	1	6	10	2	25	11	14	4	1	8	2	4	11	6	12	8	16	2	18	2	4	7	4	0	0	10	11	2	2	4	10	4	0	4	2	14	12	4	16	6	12	11	9	8	6	6	6	16	6	6	1	4	6	8	10	12	8	6	12	18	6	15	16	12	4	7	8	10	10	4	10	8	16	5	12	12	15	2	12	16	16	12	8	5	8	5	8	12	3	6	12	16	4	4	16	10	13	24	6	8	6	6	4	6	2	8	14	13	14	6	2	4	18	2	4	5	12	16	13	10	4	8	6	14	2	12	8	19	8	4	6	4	10	8	12	6	21	4	11	6	2	10	10	4	10	8	8	6	9	4	4	2	12	12	12	8	6	6	8	10	6	6	2	8	7	0	6	2	16	14	10	6	10	13	15	16	10	2	8	11	21	10	8	21	12	2	9	20	13	3	6	4	18	2	16	19	2	4	5	27	8	11	10	10	16	6	14	14	4	23	10	6	12	6	4	6	8	6	20	0	12	4	12	14	10	1	10	6	12	6	11	6	5	8	10	12	12	6	10	2	21	3	0	2	4	4	14	10	9	6	6	14	14	20	10	7	4	4	8	8	4	8	12	10	4	6	12	10	8	10	11	10	4	6	6	14	8	8	2	12	4	9	4	4	4	2	16	18	18	4	3	8	14	6	10	4	18	0	6	9	0	10	4	10	7	14	3	14	10	6	8	20	16	16	16	12	14	4	8	8	16	24	6	6	13	4	9	14	3	14	8	7	9	8	10	12	5	7	4	10	6	6	10	13	9	10	10	10	2	10	12	12	8	2	16	12	10	7	18	16	18	6	6	4	6	6	17	12	12	16	4	20	6	6	4	0	13	19	4	11	9	8	10	4	15
ENSG00000087365:ENSE00000734605:ENSE00003571867:1:66060582:66060731:66059515:66059595:11:SF3B2:43:41:0:0	1	3	3	5	6	11	4	3	0	4	2	3	3	5	9	8	3	5	2	4	3	2	7	4	9	4	4	7	10	4	1	6	6	4	7	4	7	3	4	4	5	9	2	2	2	6	3	2	8	6	4	5	7	2	5	10	7	1	5	5	6	4	5	4	13	11	11	8	4	4	3	1	7	5	17	5	9	4	10	3	6	5	6	4	1	6	7	8	3	7	7	9	3	3	3	5	6	0	8	4	3	5	2	0	6	6	2	5	5	2	3	2	7	5	4	6	3	6	6	5	3	13	5	5	5	5	3	11	9	7	4	2	5	2	9	6	9	2	4	6	4	6	5	8	3	1	5	1	3	7	8	9	5	4	6	3	7	4	6	8	6	7	8	3	3	2	11	6	7	3	5	1	9	1	1	2	4	9	3	8	4	0	10	9	2	2	6	3	1	3	3	4	9	2	7	3	9	4	3	9	2	5	6	7	4	9	2	8	5	4	9	3	6	4	5	9	3	5	4	9	3	4	6	5	6	3	7	2	7	4	2	6	2	7	6	9	9	5	5	3	7	9	4	7	3	2	3	3	4	1	3	1	5	5	9	10	5	1	3	4	6	4	5	7	7	5	8	9	2	7	5	7	11	7	2	3	7	2	2	2	7	5	3	6	7	4	4	5	9	9	4	1	3	2	1	6	10	7	3	5	12	3	7	1	0	4	2	7	5	2	4	5	8	10	7	3	1	1	4	3	3	4	8	5	7	7	2	4	2	7	7	4	2	5	5	4	3	1	4	3	2	6	5	0	6	1	0	20	9	6	5	0	12	6	7	6	7	1	1	4	1	5	4	7	2	12	3	2	11	6	3	6	9	4	3	3	5	3	7	3	8	8	4	3	13	7	3	6	7	16	10	7	8	8	2	4	5	3	6	9	9	10	4	3	7	4	2	4	0	3	10	3	2	2	2	3	5	2	12	7	6	5	5	4	4	3	6	7	4	1	6	11	2	4	6	3	9	4	5	5	5	6	6	2	5
ENSG00000087365:ENSE00000734605:ENSE00003576414:1:66060582:66060731:66059782:66060009:11:SF3B2:43:42:0:0	11	6	8	4	26	21	9	13	6	21	16	8	8	9	9	11	14	4	12	2	8	10	16	5	20	2	4	12	4	10	12	9	10	12	6	6	12	6	11	6	19	14	6	0	8	4	4	18	18	10	18	14	10	2	14	12	12	14	14	6	6	8	18	4	13	16	11	2	4	4	8	6	7	4	21	10	5	8	15	12	4	8	2	4	15	17	6	8	6	20	25	0	0	2	8	11	14	5	4	14	9	10	15	6	6	6	10	15	12	4	12	14	7	12	12	4	9	12	8	10	20	30	9	6	6	18	10	16	16	5	14	8	12	10	20	11	2	5	10	8	8	14	10	26	7	3	4	17	9	12	3	20	8	9	18	14	16	17	14	7	18	7	16	7	4	10	12	35	6	6	22	10	25	4	7	2	6	11	12	15	8	4	14	14	4	18	7	19	6	14	8	8	13	6	20	2	18	8	6	13	10	10	8	6	16	34	4	8	20	13	6	20	12	12	12	20	25	18	21	17	12	10	6	10	17	4	19	2	7	14	6	17	7	8	12	23	23	7	10	16	16	26	7	11	12	6	12	16	9	4	12	4	0	6	19	6	8	4	10	14	20	12	14	6	13	15	17	2	8	13	16	22	14	10	0	14	4	8	8	6	30	10	18	9	10	18	10	17	18	6	16	10	3	8	8	11	8	3	2	11	22	2	12	4	3	6	21	4	12	13	14	7	12	28	11	9	4	8	4	8	4	4	30	14	19	9	10	3	12	16	27	8	5	14	5	6	14	14	9	6	19	8	8	13	9	2	8	10	18	15	6	2	27	10	8	16	18	14	5	2	3	26	14	8	6	14	14	6	10	21	8	11	21	16	12	12	7	8	10	18	12	14	8	3	14	12	4	8	10	20	14	14	10	10	8	12	17	5	8	10	5	15	13	21	16	14	6	12	4	8	22	10	2	5	4	19	5	12	24	16	8	12	4	11	14	11	9	8	6	12	14	28	8	12	8	7	15	10	2	8	8	16	3	6	6
ENSG00000087365:ENSE00000734605:ENSE00003691548:1:66060582:66060731:66052673:66052719:11:SF3B2:43:15:0:0	0	0	1	1	1	3	3	4	0	1	0	0	1	1	0	2	0	1	1	0	1	0	1	2	2	2	1	4	3	0	2	0	2	5	0	0	1	0	2	2	3	0	1	2	0	5	0	0	1	1	2	1	3	3	1	1	3	0	1	1	4	1	0	3	6	2	1	1	1	1	3	3	1	2	1	3	4	0	4	2	0	0	2	0	0	7	3	2	1	1	0	2	1	0	0	1	2	3	1	2	4	1	0	1	1	2	3	0	1	4	2	1	1	1	4	3	1	2	3	0	1	2	1	2	1	3	1	1	2	0	1	0	2	2	2	1	0	0	1	4	1	3	1	4	1	0	1	0	3	3	2	0	0	1	4	1	0	3	0	3	2	1	2	2	0	1	2	5	1	1	1	0	1	1	3	0	1	2	3	1	1	2	3	4	1	3	2	2	0	2	0	1	2	1	5	0	3	1	1	1	1	4	1	7	3	4	1	1	0	2	2	1	0	0	5	3	3	2	3	1	1	0	1	1	0	0	5	2	1	1	2	0	0	2	2	3	4	2	1	1	1	7	0	1	1	1	2	0	3	0	1	1	2	0	4	3	2	0	2	3	4	1	2	2	1	0	1	2	0	5	1	1	5	0	2	2	0	1	2	0	3	2	0	3	3	1	1	0	5	2	3	4	2	1	0	2	2	3	0	1	2	0	3	0	0	1	2	3	2	0	0	0	3	2	2	1	0	3	1	1	1	0	3	2	4	1	1	0	4	2	5	0	4	2	0	2	2	1	0	2	0	0	0	1	3	0	1	1	3	1	0	0	3	3	2	1	2	0	1	0	2	2	1	0	2	0	2	1	0	2	1	4	2	0	1	1	1	0	2	2	1	3	2	2	1	2	1	1	0	1	0	1	1	4	0	2	2	0	0	1	0	0	1	2	1	0	2	1	0	1	2	1	2	1	1	0	2	2	3	2	3	3	0	1	2	3	2	1	1	1	2	6	0	1	2	0	7	2	3	3	1	0	2	2	0
ENSG00000087365:ENSE00000734605:ENSE00003720403:1:66060582:66060731:66052469:66052517:11:SF3B2:43:13:0:0	2	3	8	3	7	8	5	4	2	6	3	7	4	4	8	7	2	4	4	6	7	4	9	5	7	1	6	8	13	2	2	5	3	6	4	5	7	2	4	8	5	10	2	3	1	2	2	9	4	9	7	10	14	1	1	9	7	3	6	5	3	5	4	3	8	5	6	1	6	4	5	5	6	8	7	7	11	2	10	6	5	7	2	0	3	8	5	5	6	13	14	2	2	1	1	10	7	3	7	5	5	5	2	1	5	5	3	4	4	4	8	4	9	5	3	4	9	5	10	8	3	17	4	3	4	3	6	12	12	8	3	2	9	5	10	8	2	3	9	15	6	7	5	9	5	1	7	1	5	5	4	8	4	4	7	11	3	6	6	7	10	3	8	2	5	6	8	6	9	11	2	3	10	3	3	1	8	5	3	11	0	2	6	4	1	7	4	8	2	0	3	5	6	3	7	1	5	5	5	10	5	5	3	3	7	14	2	4	9	4	5	6	5	5	5	6	11	8	2	8	5	1	6	5	7	3	8	2	4	8	3	4	7	4	6	8	6	6	4	9	10	8	6	6	6	2	5	6	4	1	2	2	1	5	10	6	2	2	7	12	6	3	5	3	4	1	7	7	2	9	4	9	9	4	1	4	4	4	3	3	6	7	4	9	11	5	9	6	11	6	7	7	4	5	3	5	3	5	5	5	7	5	8	4	3	4	2	6	5	0	8	11	9	13	12	9	3	2	2	3	1	5	3	11	6	11	4	5	6	4	2	1	5	3	5	3	6	3	3	9	7	6	4	2	0	2	5	11	7	12	2	10	9	3	2	4	8	2	6	3	2	8	3	1	1	8	2	1	1	3	4	10	7	8	8	3	6	4	10	2	9	4	6	4	11	6	5	6	5	16	12	4	4	8	7	10	9	4	4	5	2	11	7	6	6	6	0	5	2	2	12	11	4	4	2	6	3	2	13	12	9	5	3	6	6	5	5	5	4	0	5	10	3	8	3	2	6	6	4	6	7	4	8	3	2
ENSG00000087365:ENSE00000734606:ENSE00000734605:1:66061686:66061775:66060582:66060731:11:SF3B2:46:43:0:0	0	2	4	4	6	0	0	0	2	2	4	2	0	0	4	0	2	1	6	0	4	2	7	0	6	2	0	0	0	2	5	4	0	10	4	0	0	4	4	1	2	0	2	2	4	2	1	2	2	6	2	4	4	2	2	5	2	0	1	2	3	2	4	2	6	9	4	0	10	0	2	4	2	0	3	2	2	6	6	2	1	3	0	3	0	5	0	0	6	2	4	0	4	0	0	2	6	2	5	0	0	4	0	0	0	4	6	2	6	0	2	2	3	8	0	4	2	1	2	2	6	4	6	0	0	0	4	4	2	2	0	0	0	0	4	2	4	8	0	2	0	2	2	6	1	1	2	0	2	2	3	4	0	4	6	6	4	0	2	2	3	2	4	0	4	3	2	2	0	0	2	0	4	3	0	0	0	4	6	0	1	0	2	0	0	1	2	4	2	0	0	2	2	0	4	2	0	0	0	5	0	8	2	2	2	0	2	5	0	2	4	3	0	5	5	2	4	0	1	2	4	2	2	0	2	0	7	4	4	4	0	0	0	2	1	6	1	0	1	4	4	5	1	0	0	0	1	0	1	1	2	2	2	3	5	0	0	0	2	0	0	0	5	0	6	2	6	8	1	6	2	2	4	0	0	0	0	4	4	1	2	1	6	4	0	1	0	2	1	2	0	0	1	0	0	2	4	5	0	0	3	2	2	2	3	0	4	1	2	0	3	2	0	5	6	4	2	0	2	2	0	4	0	0	0	6	2	2	2	0	8	2	0	4	4	5	3	4	6	2	6	0	1	0	0	0	0	2	0	2	0	2	4	6	2	0	0	2	2	3	0	3	4	1	2	2	1	6	8	0	4	5	6	2	0	0	0	1	0	2	4	0	2	0	0	4	3	2	2	3	5	3	2	0	0	0	0	1	2	1	0	0	6	2	4	1	0	0	0	0	4	5	4	2	0	0	0	2	0	1	1	4	0	3	1	2	2	4	9	6	1	10	3	3	4	1	8	2	0	4	0	4	5	3	4
ENSG00000087365:ENSE00000734607:ENSE00000734596:1:66061891:66061998:66057266:66057375:11:SF3B2:47:29:0:0	0	0	0	2	1	3	2	1	0	0	0	2	4	1	1	1	0	2	2	0	0	0	3	0	5	1	0	2	4	0	0	0	4	2	0	0	4	0	5	3	6	4	2	0	0	1	7	0	0	1	6	8	2	1	0	0	0	0	4	0	0	0	3	0	3	5	2	0	3	1	0	2	2	0	1	1	0	0	0	0	4	2	2	3	0	1	3	0	3	6	2	0	0	0	0	2	1	0	2	0	0	2	3	2	4	0	0	5	2	1	5	2	4	2	0	0	0	1	5	1	1	6	2	0	1	0	6	1	0	2	3	0	1	0	1	1	1	0	1	2	3	3	3	0	0	0	3	0	2	1	2	4	0	1	6	0	0	0	2	0	4	3	3	0	0	1	5	2	0	1	1	1	0	0	2	0	1	2	0	3	0	0	1	2	0	1	1	3	0	0	0	3	4	0	3	0	5	0	2	2	0	0	0	1	1	6	1	2	0	1	3	2	1	1	0	3	2	0	3	3	0	0	0	0	1	1	9	0	0	4	2	2	2	0	0	0	2	2	3	2	2	3	2	1	3	1	1	1	7	2	2	0	2	0	2	0	2	0	3	0	1	3	0	0	4	0	4	1	0	0	1	1	0	0	0	0	4	0	1	3	2	2	0	3	3	0	1	1	6	7	0	2	1	1	1	3	5	0	2	0	0	1	3	4	1	0	3	6	0	0	3	0	4	2	5	0	3	2	0	2	0	4	0	2	0	3	0	0	2	2	0	0	0	1	3	6	4	0	0	6	0	5	1	2	0	1	2	4	0	0	3	0	4	3	9	2	2	0	0	0	0	1	0	2	0	0	3	0	3	0	1	10	0	0	4	7	1	0	0	0	2	3	0	2	3	3	6	2	5	6	4	3	0	3	3	1	1	0	2	2	0	4	6	1	1	1	4	0	0	1	4	3	1	1	0	1	0	4	0	2	3	0	0	3	8	0	0	1	0	2	3	13	3	1	3	1	4	0	0	4	10	0	3	0	1
ENSG00000087365:ENSE00000734608:ENSE00000734599:1:66063009:66063116:66058314:66058405:11:SF3B2:48:34:0:0	0	0	2	0	2	3	1	2	0	5	2	4	0	6	2	2	1	2	7	1	5	0	2	3	3	1	3	4	1	0	2	3	2	3	0	5	4	2	4	0	0	4	0	4	2	3	2	3	1	3	4	0	8	1	2	3	1	0	7	4	0	0	1	0	5	6	6	0	1	5	3	1	1	1	2	0	11	2	7	1	0	1	1	6	1	1	4	0	1	7	6	0	0	5	0	6	1	1	3	2	2	3	2	1	4	1	0	6	0	2	2	2	2	2	1	0	0	4	5	3	2	6	5	3	0	0	3	0	4	3	6	0	2	1	2	9	3	1	3	0	2	3	4	3	5	3	4	1	1	4	3	3	0	4	7	1	0	5	0	0	4	3	3	0	0	6	1	1	0	5	1	1	3	0	1	0	3	3	4	3	2	0	6	2	0	1	1	4	1	0	1	1	2	0	2	1	1	0	1	7	2	5	5	0	2	8	1	1	4	5	2	2	1	2	8	3	0	0	1	1	0	1	2	1	2	1	3	1	6	3	5	1	1	2	1	2	4	1	1	3	6	4	3	4	5	2	3	5	3	0	1	4	4	2	3	5	2	1	1	1	0	0	5	1	8	2	4	5	2	8	0	2	7	1	0	0	2	1	5	1	3	1	2	1	4	3	0	4	4	1	5	6	5	2	1	3	2	4	1	1	4	3	11	0	2	0	0	4	4	1	5	0	2	8	1	1	3	0	0	2	0	2	2	1	1	3	3	1	3	2	4	0	2	1	3	3	1	3	0	1	3	0	2	2	2	0	1	7	4	3	2	0	2	6	3	2	7	1	1	2	0	3	0	1	0	0	0	1	1	1	0	3	1	2	1	2	0	1	3	0	0	4	2	2	7	2	0	4	0	2	5	0	0	2	1	4	0	1	1	11	0	2	0	6	3	5	1	0	0	2	12	4	2	5	6	3	5	0	2	6	4	2	1	2	2	1	3	4	1	0	5	11	0	1	1	2	7	1	0	4	9	1	3	2	1
ENSG00000087365:ENSE00000734608:ENSE00002177958:1:66063009:66063116:66052331:66052517:11:SF3B2:48:6:0:0	1	0	1	1	1	0	0	0	0	3	1	0	1	1	1	2	1	2	4	1	4	1	1	2	1	1	1	3	2	0	0	2	1	2	0	1	0	0	3	2	1	0	3	1	0	0	3	0	1	5	1	0	0	1	0	0	1	1	2	2	2	0	2	0	3	4	0	2	0	4	0	0	3	1	2	3	1	2	1	0	0	2	1	1	0	1	0	0	0	1	5	2	2	2	0	3	2	3	4	0	1	2	5	0	1	2	1	3	1	1	3	1	1	5	1	1	0	2	1	2	4	7	2	0	0	0	0	4	1	3	1	0	0	0	2	2	0	0	3	2	5	1	3	1	2	2	3	0	3	1	1	2	0	2	2	0	4	4	2	0	4	0	1	0	0	1	4	2	1	0	0	1	2	0	0	1	4	0	1	0	1	1	4	2	1	0	6	0	1	0	1	2	1	3	2	3	0	1	0	3	1	1	2	2	0	6	2	4	1	2	3	2	0	0	1	2	1	0	1	4	0	0	1	0	3	0	3	1	1	0	3	1	0	0	1	3	3	3	4	1	1	4	4	3	1	0	8	2	3	1	2	1	2	0	2	3	0	0	2	1	3	1	1	4	0	0	1	3	0	1	0	2	7	3	0	1	1	1	2	0	0	0	0	2	2	1	3	4	0	2	2	1	5	1	0	3	0	0	2	2	0	2	0	3	0	1	0	1	4	1	1	1	1	1	1	1	2	1	1	0	0	1	2	0	2	0	0	2	0	0	0	1	1	1	1	3	1	0	0	0	3	1	2	2	4	0	0	3	3	0	1	1	1	3	2	1	1	0	2	1	0	0	0	1	1	2	1	0	2	0	0	2	2	1	7	1	0	0	3	0	0	3	0	4	5	1	0	0	2	3	3	1	1	0	2	1	4	2	2	3	4	2	5	3	1	3	1	0	0	1	5	1	0	1	1	1	1	1	3	1	1	1	0	2	2	0	1	0	0	2	1	6	0	0	2	1	4	0	0	2	7	0	6	1	1
ENSG00000087365:ENSE00000734608:ENSE00002193607:1:66063009:66063116:66055293:66055315:11:SF3B2:48:23:0:0	0	0	1	2	1	0	1	0	0	0	1	2	0	0	0	0	0	1	3	1	4	0	4	3	1	1	1	1	2	1	2	0	1	2	0	1	1	1	1	1	0	2	4	1	0	3	2	1	0	2	0	1	0	0	0	0	0	0	3	2	2	1	1	1	1	0	0	1	0	2	2	1	1	1	3	0	1	0	3	0	0	3	1	0	0	0	1	0	2	0	3	2	2	0	0	0	1	1	0	1	3	3	3	2	1	1	0	4	0	0	1	0	1	1	0	0	0	2	3	2	1	3	1	0	0	1	1	3	0	2	2	3	0	0	2	3	0	3	1	1	0	2	2	0	2	0	0	0	2	2	2	2	0	2	2	0	2	4	2	1	2	4	2	1	0	0	2	1	0	2	0	0	2	0	0	0	0	1	2	3	0	0	3	3	0	1	0	2	3	0	1	0	1	1	1	0	0	0	2	2	1	1	1	0	2	1	2	3	2	1	0	1	2	2	2	1	3	0	0	2	0	0	0	1	1	0	2	3	3	0	1	3	1	0	2	2	3	2	0	0	0	2	1	2	2	1	0	0	2	1	1	2	0	0	1	3	0	0	1	1	0	2	2	1	2	0	1	1	2	1	0	1	0	0	5	0	2	0	1	0	1	0	0	2	1	2	0	1	4	0	1	0	1	0	0	2	1	1	2	0	0	1	0	1	0	0	1	0	1	0	1	2	3	3	0	2	1	0	0	0	0	1	2	1	0	3	0	0	1	0	1	0	2	0	4	2	5	1	0	4	3	3	0	1	0	0	1	7	1	0	0	0	3	0	3	1	4	0	0	0	1	1	0	1	0	3	1	0	3	0	0	1	1	1	3	2	0	1	0	0	1	6	0	1	1	1	0	1	0	2	1	2	0	2	0	1	0	4	3	1	1	1	3	4	3	1	1	0	0	3	2	2	0	1	1	2	1	0	1	1	1	1	0	2	2	0	3	0	1	0	0	5	0	1	1	3	1	0	1	5	3	1	3	2	1
ENSG00000087365:ENSE00000734608:ENSE00003501473:1:66063009:66063116:66059201:66059338:11:SF3B2:48:40:0:0	4	2	18	16	17	14	8	6	8	23	4	12	10	12	21	8	4	7	15	26	8	8	13	6	20	7	2	10	22	12	14	8	9	17	8	20	20	10	14	14	17	18	10	1	8	11	11	14	18	12	17	10	33	8	9	6	8	2	23	6	2	6	12	4	27	14	6	2	17	16	21	2	13	6	10	12	13	14	8	20	6	6	10	2	4	20	8	11	12	21	16	10	6	2	10	32	16	8	15	10	30	6	9	6	10	6	20	8	18	10	24	10	12	7	10	18	4	23	20	7	18	20	14	10	4	18	9	10	16	14	15	10	8	6	20	14	14	8	23	24	22	17	12	19	6	12	5	16	7	10	16	16	9	10	19	22	12	22	16	24	15	14	17	8	14	8	19	26	25	12	2	9	27	4	9	3	12	13	16	15	9	6	12	20	10	20	9	15	8	3	10	2	17	2	17	0	13	10	6	13	7	8	6	6	10	25	8	35	8	11	5	17	11	15	6	12	4	18	22	40	10	2	8	8	6	6	16	2	8	19	4	13	14	13	23	16	25	22	12	25	25	20	10	20	15	6	13	16	9	13	10	20	12	8	27	23	17	6	10	20	14	8	12	20	30	14	16	11	6	19	10	20	28	5	2	8	4	10	9	10	13	8	12	20	12	17	8	22	23	10	10	18	2	7	5	19	2	15	4	4	12	6	9	4	8	4	16	13	15	0	10	22	18	28	26	6	14	2	6	10	0	15	13	18	8	6	8	4	8	12	24	6	20	12	4	8	14	8	0	20	8	16	13	14	15	6	4	24	11	18	6	4	32	8	17	12	6	0	6	6	3	21	8	12	6	24	13	12	20	10	10	27	30	14	12	12	10	14	12	4	12	31	4	8	17	12	14	18	6	27	24	11	14	20	16	25	8	6	15	28	10	23	15	12	29	17	14	6	0	2	15	0	10	8	15	12	14	7	18	22	11	12	2	14	14	8	18	22	10	16	14	35	6	4	10	8	13	16	9	18	24	10	29	6	16
ENSG00000087365:ENSE00000734608:ENSE00003576414:1:66063009:66063116:66059782:66060009:11:SF3B2:48:42:0:0	8	6	14	10	12	24	26	14	10	28	38	30	26	30	18	12	14	14	18	16	24	8	12	16	48	12	6	18	36	14	16	22	12	30	18	6	20	26	18	38	26	26	20	6	28	20	10	22	42	18	16	14	44	2	24	34	8	28	24	14	22	16	30	6	21	36	26	8	22	16	12	20	8	8	20	28	18	14	12	18	14	10	6	8	16	20	16	10	20	20	34	4	24	16	12	36	26	16	42	24	14	12	14	6	20	22	22	26	32	18	16	36	18	12	30	26	14	26	18	14	38	44	14	16	6	22	24	30	28	22	28	12	14	12	36	20	10	12	30	18	32	29	26	18	20	12	14	18	30	16	15	26	26	14	24	24	24	24	24	20	31	16	20	8	18	18	28	26	26	16	26	24	22	12	14	16	26	20	6	18	10	8	30	22	4	34	8	26	14	16	32	16	38	12	34	12	16	22	14	26	10	28	18	10	18	33	22	44	22	19	18	20	28	24	22	24	27	20	12	26	26	24	22	13	32	8	36	18	20	27	14	16	14	24	28	28	34	28	18	18	32	46	16	12	32	10	28	22	18	8	18	18	8	16	44	14	26	12	34	32	14	16	6	30	32	20	26	12	10	28	22	24	20	14	6	16	8	24	18	4	31	24	18	30	40	12	36	26	34	22	22	17	8	10	14	28	12	8	22	6	36	12	22	12	14	28	28	12	28	14	10	22	32	44	16	24	18	20	20	32	14	30	36	38	34	22	26	20	30	10	32	16	20	22	18	24	30	12	20	32	20	18	16	14	16	16	32	37	38	24	10	14	50	28	24	22	23	30	16	8	18	22	32	12	8	26	30	18	44	20	12	36	30	12	18	22	32	4	30	10	16	24	18	18	34	20	30	26	20	44	36	18	20	24	34	33	28	8	32	16	12	20	26	22	20	24	10	12	4	10	24	24	14	10	12	10	24	18	16	28	18	30	18	14	32	28	20	34	12	30	12	62	22	22	14	24	20	34	22	14	30	16	10	34	26
ENSG00000087365:ENSE00000734609:ENSE00000734596:1:66063400:66063542:66057266:66057375:11:SF3B2:49:29:0:0	1	0	2	4	6	4	0	0	1	1	5	2	2	1	4	0	2	3	2	1	2	5	8	4	7	2	3	4	6	1	0	2	6	9	3	0	2	1	5	6	2	7	2	3	3	1	4	3	1	5	0	4	5	5	4	5	0	1	3	3	1	5	0	2	5	2	4	3	0	4	1	4	1	2	3	3	0	5	9	0	3	4	2	1	1	2	4	3	3	9	0	5	0	5	3	5	11	2	1	5	2	3	3	2	6	0	1	4	3	2	4	3	1	4	2	3	3	6	1	2	6	3	4	0	2	1	1	4	4	1	2	4	5	3	5	5	1	1	5	3	7	6	7	2	5	5	2	3	2	4	4	9	0	5	7	2	1	2	9	0	6	4	7	2	1	7	4	5	3	3	1	1	10	1	2	2	2	4	1	2	1	2	2	4	2	8	1	9	0	2	3	0	0	0	5	2	6	1	4	4	2	4	6	0	0	3	2	9	4	5	4	3	4	3	6	1	3	3	5	6	3	1	9	4	5	0	4	0	2	4	1	0	3	0	1	1	3	5	3	9	5	5	5	2	6	1	8	5	3	0	2	2	6	3	8	5	4	1	1	4	3	2	0	4	12	0	9	2	4	3	2	5	3	1	2	1	3	3	1	3	6	1	1	1	11	7	0	1	4	1	0	8	2	3	1	3	2	4	1	5	1	1	3	4	2	2	6	2	3	1	2	7	5	6	1	4	2	0	1	3	0	3	5	6	9	3	1	0	4	1	5	1	0	4	5	5	8	4	3	7	4	8	5	2	0	4	2	7	5	1	2	1	9	6	2	2	6	2	2	2	2	5	0	4	1	5	3	1	9	1	1	7	4	4	6	1	1	5	3	0	2	7	2	1	4	2	0	4	5	9	3	8	2	5	2	5	2	3	6	5	3	4	3	4	7	3	3	0	1	2	8	2	5	3	0	3	5	3	3	5	3	2	0	1	7	0	2	6	2	4	3	7	1	3	7	3	8	1	1	4	4	1	7	3	3
ENSG00000087365:ENSE00000734609:ENSE00000734605:1:66063400:66063542:66060582:66060731:11:SF3B2:49:43:0:0	4	3	7	10	4	1	0	6	0	4	2	0	6	4	6	1	0	2	2	4	6	0	4	6	2	10	4	3	6	2	6	0	0	8	2	2	0	6	6	2	8	0	4	2	0	2	2	2	8	4	2	0	8	2	8	6	6	0	7	2	14	4	4	4	8	12	2	0	6	4	4	4	4	6	4	2	8	2	4	4	2	0	1	4	2	10	2	4	2	2	4	6	0	0	2	12	4	4	4	2	2	6	0	2	4	4	4	2	4	2	10	1	0	0	6	6	2	0	8	8	2	10	3	2	2	2	2	4	4	4	8	2	2	8	10	0	2	2	10	6	2	8	4	6	4	0	4	4	4	4	4	4	4	4	6	4	9	6	7	8	10	12	8	0	6	2	10	8	4	2	4	4	20	4	4	0	2	2	2	4	10	2	0	4	0	4	2	8	0	0	6	0	4	0	2	6	2	0	2	10	6	6	2	2	7	6	4	12	1	0	4	4	8	6	6	10	6	4	2	6	0	12	2	4	4	0	10	2	3	4	4	2	0	6	6	4	2	2	4	6	3	7	4	0	2	6	2	6	6	0	2	2	2	4	14	2	6	2	4	4	0	8	0	8	10	4	2	6	0	8	2	6	6	4	0	4	2	2	4	5	6	4	4	4	2	0	0	8	8	6	8	6	2	4	2	8	2	4	4	4	8	0	4	2	2	6	10	0	0	0	6	6	10	7	10	2	0	2	2	2	2	6	4	3	4	6	2	2	4	8	7	2	2	6	0	12	4	2	2	4	2	1	2	6	6	0	2	6	6	4	6	0	10	2	2	0	2	2	0	2	0	8	0	2	2	4	0	2	12	0	6	8	12	0	6	2	4	2	10	0	4	4	4	4	6	0	4	10	5	2	8	2	4	2	6	8	4	2	13	4	2	4	6	4	12	4	3	4	0	4	10	2	2	4	0	4	0	2	8	9	10	4	2	4	2	4	10	8	0	2	9	8	0	0	2	4	8	6	8	0	6	2	4	4	7
ENSG00000087365:ENSE00000734609:ENSE00000734608:1:66063400:66063542:66063009:66063116:11:SF3B2:49:48:0:0	0	0	2	4	5	6	0	0	0	4	0	2	2	6	6	0	0	0	4	0	10	0	2	2	3	0	4	6	8	1	2	2	0	2	1	5	5	0	2	0	2	2	6	0	0	1	2	7	2	2	3	2	5	0	0	1	2	0	6	2	0	0	0	0	5	8	4	8	0	0	2	2	4	0	8	3	6	4	4	0	2	0	3	0	2	6	4	0	0	7	4	5	2	2	0	5	9	2	0	4	4	4	0	0	4	0	1	2	9	3	9	4	2	4	0	0	2	6	2	2	4	11	2	0	4	0	4	10	2	10	0	0	2	0	6	14	10	1	6	4	2	7	4	0	4	4	4	0	8	4	6	5	2	2	2	0	10	4	0	0	4	0	6	0	2	1	6	6	2	2	2	0	6	0	8	0	2	0	10	7	2	0	12	3	0	2	5	6	0	0	2	3	3	0	3	0	5	0	2	2	6	6	5	2	2	2	2	8	4	3	2	0	4	4	8	4	6	0	4	4	0	0	0	6	0	0	6	0	6	4	4	6	1	0	0	0	4	4	4	8	8	8	2	2	4	4	4	6	1	0	2	6	5	0	3	0	6	0	2	4	0	2	6	0	4	0	2	0	0	2	3	2	6	2	0	0	5	0	0	0	4	2	0	7	8	9	0	6	2	4	2	2	5	0	0	6	0	2	0	0	6	2	0	0	2	2	4	11	4	0	2	3	4	2	5	0	7	0	0	0	1	4	2	6	1	6	0	4	2	0	4	0	2	0	6	2	2	0	2	2	4	3	4	2	6	0	2	8	2	5	4	2	8	4	2	2	2	2	6	3	0	6	0	0	2	6	2	2	2	2	0	4	3	1	2	2	0	4	2	0	2	2	0	4	6	4	0	2	0	9	4	3	4	4	3	0	3	0	8	6	2	1	6	4	8	6	2	2	0	0	6	2	0	4	2	2	4	2	6	3	0	2	0	2	8	1	8	3	4	0	2	5	0	4	0	4	14	0	1	2	2	0	5	2	6
ENSG00000087365:ENSE00000734609:ENSE00002145056:1:66063400:66063542:66052688:66052719:11:SF3B2:49:17:0:0	3	2	5	7	2	9	3	1	1	4	6	6	5	10	6	6	3	9	7	0	5	3	10	4	16	11	8	14	11	1	8	10	11	19	2	8	14	2	18	7	8	9	4	5	4	9	7	7	4	12	6	6	17	3	3	10	7	3	5	4	8	6	10	3	16	12	14	7	7	4	3	9	10	2	10	8	9	9	12	1	5	5	8	5	3	9	9	2	1	9	11	9	4	9	5	6	9	3	10	10	10	8	8	3	2	3	4	5	7	5	8	7	5	6	5	4	2	11	11	5	10	18	11	5	7	1	8	14	6	6	8	3	15	7	16	10	10	2	8	5	13	11	6	5	7	4	8	7	10	14	11	14	0	3	16	8	5	15	8	7	9	5	21	3	5	11	14	21	4	7	5	5	14	9	6	3	14	13	5	4	4	3	4	10	2	8	4	12	4	1	10	7	11	3	16	4	8	6	10	9	8	13	12	7	8	15	6	11	8	8	7	11	11	6	13	4	5	7	11	16	3	4	6	10	17	4	10	4	11	6	3	6	8	3	6	7	13	11	9	15	7	16	7	7	7	6	7	12	9	3	5	8	9	3	14	7	8	3	5	4	4	8	10	9	14	4	15	11	1	5	3	11	10	2	6	4	8	7	5	7	11	8	4	9	11	7	7	6	16	7	6	14	8	3	8	10	7	10	9	7	10	5	13	6	3	4	10	11	13	3	9	10	4	14	8	9	3	1	1	3	2	9	11	12	3	15	4	2	8	5	9	2	11	9	12	4	12	6	2	8	7	10	11	9	8	2	0	21	13	9	9	8	15	6	9	9	9	3	5	3	2	18	3	6	2	11	7	4	16	1	7	8	5	9	9	6	1	3	10	0	14	15	2	9	13	8	7	9	6	22	8	10	3	12	9	13	5	5	11	14	9	9	10	7	21	11	5	0	0	9	13	7	8	4	8	6	4	7	6	13	12	1	1	5	12	2	4	15	5	8	4	24	4	6	8	7	15	1	3	6	18	2	24	7	9
ENSG00000087365:ENSE00000734609:ENSE00002159846:1:66063400:66063542:66057270:66057375:11:SF3B2:49:31:0:0	2	0	4	1	2	3	3	2	0	1	1	0	4	5	2	4	3	0	3	1	1	0	4	2	6	3	6	4	2	0	2	4	2	2	1	0	1	0	1	1	0	0	1	3	2	4	3	3	0	4	1	0	6	2	3	1	1	0	1	2	1	0	4	0	4	3	4	4	1	2	2	4	1	1	6	4	3	6	5	1	1	3	4	2	3	8	2	1	3	10	0	1	1	6	2	3	4	1	5	1	2	3	1	2	4	1	2	2	5	1	1	0	3	4	0	1	2	4	3	3	4	5	4	1	4	0	1	3	2	4	2	1	9	1	9	3	3	2	1	1	5	8	2	1	3	2	0	0	5	2	2	5	0	3	6	1	2	1	4	1	11	3	5	1	0	2	6	5	1	0	1	4	4	1	3	0	2	3	2	5	2	1	1	1	1	3	0	5	1	5	3	0	3	2	0	1	3	2	1	2	4	2	3	4	2	3	1	6	6	2	5	1	1	2	4	3	3	4	5	2	0	2	3	3	1	1	7	0	5	2	0	4	3	1	1	1	5	5	2	4	3	7	6	1	2	1	3	6	3	0	0	2	1	1	1	5	3	0	1	1	1	5	2	2	2	2	3	4	6	2	1	5	6	1	1	2	3	5	1	2	4	1	0	6	3	2	1	4	5	2	0	3	1	2	2	5	2	3	1	2	5	3	4	3	2	2	7	2	0	3	1	0	1	8	4	1	0	0	0	0	1	1	1	6	2	4	3	1	5	2	8	0	3	4	3	1	2	1	0	3	3	1	4	3	2	0	2	5	4	1	2	1	8	4	4	2	3	1	3	0	3	4	1	1	2	5	5	3	3	2	2	12	4	5	3	4	0	0	2	2	2	2	0	2	6	3	4	5	3	10	5	0	2	3	6	3	3	4	4	3	3	3	1	5	4	5	1	0	0	0	4	3	1	3	0	1	1	1	0	7	0	0	0	0	7	1	1	6	2	0	2	11	1	2	2	2	4	2	3	3	2	3	5	2	5
ENSG00000087365:ENSE00000734609:ENSE00002162369:1:66063400:66063542:66052365:66052517:11:SF3B2:49:8:0:0	0	2	0	1	3	1	0	1	1	2	0	0	1	0	1	3	1	0	0	1	1	1	1	1	3	1	0	3	0	1	1	1	2	0	0	1	1	1	1	3	4	3	1	0	2	2	0	3	0	2	3	0	2	1	0	1	3	1	1	2	4	2	1	0	3	3	3	1	2	0	2	4	3	0	2	1	2	3	5	0	2	1	3	3	0	3	2	1	2	5	4	1	2	0	3	2	1	1	4	0	1	1	1	1	0	0	2	1	2	1	3	3	1	3	1	1	0	0	3	1	3	2	2	0	2	0	1	1	1	0	2	1	2	2	6	2	5	0	2	0	3	5	3	1	0	1	0	3	0	0	0	4	2	2	7	1	1	2	1	1	2	1	5	1	0	3	4	2	2	0	0	1	5	0	0	1	0	1	1	4	0	0	1	6	0	2	3	1	0	2	0	0	2	0	3	0	4	2	0	2	0	1	2	0	1	3	1	1	1	1	0	3	1	1	3	0	0	0	1	5	0	1	1	1	3	0	1	0	0	2	0	2	1	0	2	1	2	4	3	8	3	4	2	1	1	2	1	1	3	1	1	0	2	0	2	0	2	0	1	1	0	0	0	0	3	3	3	1	0	1	0	1	5	0	0	0	0	1	1	0	1	2	0	4	3	4	2	2	1	1	0	2	2	2	1	4	1	1	0	1	2	1	3	0	0	1	1	0	1	0	3	0	3	2	2	2	1	0	0	0	1	2	0	1	1	1	1	3	2	0	7	0	3	1	1	0	1	1	1	1	1	3	2	1	1	0	1	4	1	4	3	1	9	0	4	1	2	2	0	0	0	2	0	2	1	2	1	0	1	0	2	3	2	1	1	2	0	1	0	0	0	1	1	1	5	2	3	0	2	3	1	0	1	1	1	0	1	2	3	3	0	2	0	0	3	1	2	0	0	2	0	0	1	2	0	0	0	1	4	3	0	0	0	3	1	0	0	2	0	0	1	4	2	1	1	2	0	2	0	1	3	0	2	2	2
ENSG00000087365:ENSE00000734609:ENSE00002174725:1:66063400:66063542:66055076:66055305:11:SF3B2:49:19:0:0	2	2	6	4	1	6	8	4	8	7	8	2	5	16	6	16	4	0	4	2	4	8	10	3	19	6	0	4	15	2	3	4	10	14	8	2	3	8	15	6	7	13	6	4	4	8	2	6	8	10	6	10	6	2	8	10	0	6	1	5	6	6	6	4	4	5	5	5	1	6	4	2	0	4	10	6	3	2	3	6	2	4	2	2	2	4	6	10	14	12	2	3	10	4	6	4	6	4	7	8	6	1	2	6	4	7	8	2	9	4	0	9	6	2	12	6	16	4	6	2	8	15	6	8	1	8	5	2	2	8	0	10	3	2	11	12	7	12	6	22	3	12	10	12	4	5	2	16	13	6	9	1	7	4	6	12	9	7	6	6	17	2	6	6	12	2	15	9	16	5	12	13	13	5	7	10	7	12	6	10	1	2	7	10	10	6	4	8	2	2	20	3	6	6	8	8	7	6	7	7	4	10	5	0	15	14	12	2	10	8	10	10	3	11	4	21	5	4	7	8	8	6	4	6	1	4	7	0	3	3	2	6	1	12	11	9	11	4	2	8	4	13	8	6	0	8	13	10	4	0	6	3	1	2	0	3	8	6	4	10	18	10	6	12	3	8	8	7	2	8	10	5	13	12	0	6	2	11	7	0	8	8	6	16	12	10	5	6	6	7	8	2	0	1	6	10	5	1	8	7	8	0	4	2	6	3	10	2	5	2	3	8	6	13	8	3	4	5	4	14	8	4	8	4	6	5	5	8	3	6	6	2	12	2	3	7	7	0	6	4	4	2	9	8	4	8	6	2	12	9	8	4	10	11	12	5	10	15	2	4	10	6	10	0	6	11	4	6	10	13	6	11	16	7	3	2	14	0	9	12	13	12	4	4	8	8	4	17	0	14	15	6	0	10	18	3	5	4	4	9	2	12	14	4	4	6	8	12	4	3	14	8	2	0	4	2	8	4	8	4	10	8	4	8	6	6	12	5	2	4	0	16	2	2	2	11	4	18	4	11	7	12	1	2	15
ENSG00000087365:ENSE00000734609:ENSE00002193345:1:66063400:66063542:66052366:66052517:11:SF3B2:49:9:0:0	2	3	3	1	3	3	2	1	1	2	2	2	2	2	5	9	1	3	8	2	2	1	4	3	9	4	6	5	7	2	3	3	3	3	0	3	8	1	8	6	8	7	3	5	1	1	5	3	3	2	4	2	19	1	3	6	1	4	3	2	3	1	7	0	6	7	5	2	5	4	2	6	2	2	5	5	4	1	8	2	1	6	3	3	1	5	1	4	0	3	3	2	1	4	1	5	5	2	9	1	1	5	4	1	2	4	6	4	4	4	5	7	2	9	2	2	3	4	5	0	4	5	5	0	2	2	2	5	2	6	3	3	6	11	10	5	6	3	3	1	5	4	9	2	4	2	1	5	6	2	2	12	3	4	10	1	2	6	1	4	8	7	5	2	2	5	5	5	3	3	3	2	1	3	2	4	3	2	0	2	3	2	4	3	2	4	4	9	0	3	4	1	3	1	4	1	5	2	3	8	2	1	7	0	6	6	3	4	7	1	3	3	4	3	5	3	2	5	8	8	1	4	3	7	3	1	4	0	3	3	1	7	1	1	5	3	5	5	5	12	2	5	3	1	4	3	2	4	5	3	2	2	3	2	1	4	6	0	5	3	2	1	3	5	5	3	8	4	0	4	4	2	9	4	0	2	4	3	2	3	2	0	1	8	3	2	0	7	2	3	2	1	3	2	2	3	2	4	6	4	5	2	4	2	10	1	7	3	4	1	4	5	7	2	7	2	2	1	1	1	2	2	6	4	6	4	2	4	5	4	6	2	2	4	0	9	4	5	0	5	4	2	3	2	1	1	2	8	9	5	5	1	8	3	3	8	7	2	2	1	3	6	2	3	0	6	4	2	5	0	1	3	3	4	7	5	3	3	7	2	2	2	0	2	9	3	6	5	0	9	8	4	1	7	5	6	4	5	2	2	5	6	5	4	8	3	6	0	0	0	8	6	2	4	2	1	3	3	1	6	0	1	2	1	7	1	3	7	4	5	2	8	1	8	4	5	7	1	2	0	7	0	6	6	8
ENSG00000087365:ENSE00000734609:ENSE00003470384:1:66063400:66063542:66058054:66058150:11:SF3B2:49:32:0:0	3	0	2	3	0	4	2	1	1	2	0	1	1	1	1	3	0	4	2	0	0	1	8	2	6	0	2	2	0	1	5	4	1	4	0	1	1	1	4	8	2	2	3	4	1	2	4	0	2	1	4	0	5	4	2	0	0	1	5	4	1	2	3	1	5	5	0	0	3	2	2	1	5	0	5	1	4	1	7	0	0	3	0	0	3	7	2	1	0	5	3	4	0	2	0	5	4	0	0	0	2	3	2	2	0	1	0	2	1	0	4	0	0	0	3	2	0	0	5	6	3	8	2	0	0	1	2	4	2	0	7	0	1	1	3	6	6	3	0	1	1	1	3	1	2	0	3	1	3	1	0	5	2	1	8	1	3	2	0	0	4	0	6	0	0	0	6	3	4	2	0	1	12	0	3	1	0	3	0	4	2	0	0	1	1	3	6	3	0	2	1	3	8	3	4	1	4	2	2	1	3	2	6	3	1	3	0	4	3	2	0	0	1	0	2	3	2	1	4	3	0	0	3	0	1	2	7	0	4	1	0	2	7	0	1	2	3	4	2	5	2	6	5	5	0	1	0	3	1	0	0	0	4	2	6	3	3	0	4	1	2	5	6	2	2	0	1	4	0	2	0	0	2	2	1	1	0	1	2	3	3	4	0	1	3	0	0	0	5	2	2	3	0	1	0	3	0	6	1	0	1	2	6	0	2	0	0	0	3	1	3	1	3	1	1	0	4	0	3	0	1	2	0	3	1	5	0	0	7	4	5	0	3	0	0	1	0	1	0	0	0	0	0	4	5	1	1	8	3	1	3	0	2	0	3	1	2	1	1	2	0	2	0	2	0	5	2	0	0	0	1	6	1	2	1	2	0	0	3	0	1	2	0	0	4	3	2	1	2	6	1	2	1	6	4	4	0	3	0	2	1	6	4	2	1	0	3	0	0	0	8	0	0	0	0	1	0	2	0	0	4	1	0	1	5	1	2	4	3	4	1	7	2	1	4	1	6	2	1	4	7	0	4	1	3
ENSG00000087365:ENSE00000734609:ENSE00003501473:1:66063400:66063542:66059201:66059338:11:SF3B2:49:40:0:0	1	2	2	0	5	2	4	0	0	2	2	0	3	4	5	3	0	0	1	6	4	0	0	2	1	2	1	7	2	0	2	3	0	3	2	1	5	2	6	2	0	0	2	2	1	0	2	1	1	0	2	4	6	2	0	3	6	1	2	2	3	3	6	0	2	2	1	2	2	2	2	4	2	2	6	3	0	6	7	4	0	4	0	4	0	6	1	0	1	2	1	3	4	0	0	7	2	0	2	4	1	2	0	0	4	4	0	4	2	1	2	4	2	4	2	7	2	0	2	2	4	4	6	0	0	3	3	0	2	2	0	0	6	0	6	6	2	1	8	2	2	2	4	8	5	0	0	0	6	2	3	11	0	6	10	0	0	2	4	2	3	0	7	0	0	6	3	2	2	0	0	0	1	0	0	0	0	1	2	0	0	0	0	0	0	5	3	1	2	3	0	0	2	2	1	0	12	0	2	1	0	2	6	0	3	4	2	9	6	4	0	2	8	0	3	3	0	4	3	3	6	2	0	4	2	2	2	1	4	6	0	2	5	2	3	6	2	2	0	6	0	2	0	0	4	0	7	6	2	0	0	2	0	0	2	0	2	0	2	3	2	3	2	2	0	6	3	9	1	4	0	4	7	0	2	2	2	2	6	0	0	2	2	4	3	3	0	0	6	0	2	0	8	0	0	8	0	3	6	0	0	0	4	1	0	0	0	6	1	0	2	1	1	4	3	2	0	0	2	4	2	1	4	3	0	6	4	3	0	6	8	2	3	6	2	4	2	1	4	4	5	8	6	7	0	0	2	4	2	4	2	0	8	2	3	6	0	0	2	2	0	4	2	0	0	5	0	2	9	3	0	2	10	3	1	2	4	0	5	0	2	5	3	5	0	3	2	3	2	5	4	4	4	6	4	4	4	0	5	2	2	2	5	4	3	3	2	0	0	3	7	0	4	0	4	4	2	2	0	1	3	3	0	2	1	0	6	5	4	3	2	8	0	0	1	4	5	5	4	0	0	2	1	6	4
ENSG00000087365:ENSE00000734610:ENSE00000734605:1:66063628:66063729:66060582:66060731:11:SF3B2:50:43:0:0	2	0	4	2	3	3	0	2	2	2	8	4	0	6	3	0	4	2	3	0	4	0	0	0	8	0	0	2	4	2	0	4	6	5	0	2	0	0	4	4	0	4	4	4	2	0	0	2	0	0	0	0	0	2	0	2	4	0	1	1	4	2	3	0	0	4	0	0	0	0	2	3	8	0	0	3	1	3	2	0	4	4	4	0	2	3	2	2	2	0	3	3	0	2	6	2	1	0	6	5	2	0	2	2	2	0	4	0	2	0	0	2	0	2	4	2	5	0	4	4	2	2	2	0	0	2	0	3	0	12	4	4	5	0	4	2	2	0	8	0	4	1	9	2	4	2	0	0	2	3	4	6	0	0	0	6	2	2	2	10	6	4	2	2	2	0	0	2	2	0	2	2	0	0	0	4	0	4	2	0	2	2	0	2	0	0	2	4	0	0	0	0	6	0	0	2	5	0	0	0	3	0	2	2	5	4	2	6	4	0	2	4	4	0	4	6	0	4	0	6	2	2	2	6	2	0	3	0	2	4	0	2	0	8	4	4	0	4	2	4	0	0	0	0	8	0	0	0	4	0	2	0	0	2	2	0	0	0	1	0	0	2	1	6	0	2	2	6	4	9	2	4	9	4	0	0	3	0	4	3	0	2	0	2	1	2	0	2	2	0	0	4	2	4	2	4	0	4	0	0	2	3	7	0	0	4	0	4	0	0	2	2	6	3	2	2	2	2	2	2	0	0	2	4	2	0	2	2	2	2	2	2	0	2	0	4	0	0	0	0	0	0	2	2	4	2	4	8	4	2	2	0	4	2	2	1	8	0	4	0	1	6	4	0	0	4	4	2	4	0	0	2	4	6	2	2	4	0	6	0	4	6	0	0	6	0	0	1	2	6	4	2	0	2	0	0	2	2	6	0	0	1	2	2	2	2	2	1	0	4	4	2	4	0	0	2	7	2	0	2	2	1	0	2	0	0	2	8	4	0	0	7	0	2	0	0	3	5	2	3	8	0	1	2	0
ENSG00000087365:ENSE00000734610:ENSE00000734607:1:66063628:66063729:66061891:66061998:11:SF3B2:50:47:0:0	2	2	4	0	13	4	2	0	0	1	6	5	0	3	2	7	2	2	3	1	4	0	10	2	3	3	4	9	8	0	2	5	1	4	0	4	1	3	6	4	4	4	4	1	0	1	6	8	0	3	0	4	6	5	0	3	2	1	3	4	2	0	0	4	8	6	4	1	4	1	1	4	4	2	12	4	7	4	9	0	2	2	4	1	2	7	0	1	6	6	6	4	0	4	2	5	4	2	3	7	0	1	0	4	6	1	2	0	2	6	1	4	5	3	4	2	1	3	8	3	3	10	3	6	7	0	6	8	2	6	0	0	7	5	4	6	5	0	0	5	4	7	7	0	11	0	0	0	3	5	5	3	0	4	8	2	0	4	2	0	5	2	9	0	2	1	5	5	0	3	3	0	11	2	2	0	1	4	2	3	0	0	10	3	0	8	3	4	2	0	1	2	8	2	6	0	6	0	5	5	2	4	5	2	6	5	5	4	0	7	3	12	6	6	5	8	2	1	2	5	4	0	4	5	10	0	0	2	0	3	1	7	10	2	2	6	0	0	9	11	10	3	4	4	3	4	3	4	2	0	0	0	4	5	5	2	2	0	6	0	1	2	1	2	4	0	6	1	3	4	3	3	10	2	0	0	1	1	3	3	4	2	0	5	11	2	2	7	7	3	3	4	3	0	0	5	2	4	0	1	3	3	9	2	0	0	6	2	4	0	4	1	0	7	5	6	1	2	0	2	0	2	2	4	0	1	3	1	2	1	8	0	4	1	2	10	7	2	0	3	0	8	3	0	5	0	0	11	0	0	3	0	7	6	3	5	5	0	3	6	3	5	2	0	1	8	8	0	3	0	2	3	2	4	7	6	2	0	1	0	3	4	3	5	8	2	0	7	7	2	6	1	2	6	0	11	0	0	2	3	6	1	4	6	6	3	1	0	3	2	5	4	0	6	2	7	0	0	0	4	3	0	0	5	7	0	5	4	0	3	5	11	6	0	4	2	7	2	0	2	8	0	9	3	6
ENSG00000087365:ENSE00000734610:ENSE00000734609:1:66063628:66063729:66063400:66063542:11:SF3B2:50:49:0:0	8	8	12	10	12	10	6	0	0	26	12	10	12	8	28	16	8	8	10	8	14	2	24	8	22	6	6	14	15	6	2	10	12	12	8	10	24	6	22	6	13	24	8	8	2	4	14	0	8	20	6	14	34	4	8	6	6	10	10	8	8	20	14	8	18	12	12	8	18	21	14	2	14	8	12	6	12	12	18	8	8	9	22	5	20	6	10	6	6	20	33	10	14	6	10	30	10	10	14	8	16	11	8	12	10	6	10	16	14	16	13	10	0	14	10	10	6	6	30	12	10	29	22	14	9	8	6	24	12	12	12	10	10	8	23	26	22	8	16	16	30	7	8	12	14	8	4	8	14	12	14	18	8	8	28	11	20	24	16	24	28	18	24	4	12	8	27	16	8	6	10	4	26	6	6	6	12	20	4	8	6	4	14	22	6	10	14	16	8	2	14	6	26	12	17	4	17	6	6	8	12	16	10	4	20	10	20	24	24	10	10	10	14	8	18	10	11	20	18	28	8	6	18	13	16	8	22	8	10	16	6	15	6	8	16	28	24	20	18	31	34	16	14	6	13	8	11	23	22	8	6	16	6	2	24	16	14	10	12	12	8	4	6	8	14	16	8	17	10	4	6	10	18	6	9	6	15	14	22	7	21	14	6	24	12	17	10	18	28	4	12	20	13	10	12	24	8	16	4	2	20	6	12	4	8	10	8	2	12	6	11	6	14	28	22	12	12	0	6	18	4	7	18	26	6	14	10	6	16	14	10	2	10	8	10	12	6	12	4	18	6	16	10	10	12	6	8	12	18	12	21	6	34	20	12	20	16	3	6	2	6	18	6	12	10	16	14	10	14	10	10	15	13	8	9	4	12	12	22	2	12	19	4	8	14	24	16	10	12	26	19	10	8	24	6	20	14	12	26	13	6	22	28	15	32	12	8	4	4	10	28	4	8	8	0	8	18	4	14	13	16	12	2	4	16	9	18	14	20	10	10	36	12	18	12	14	20	12	0	8	6	8	16	14	17
ENSG00000087365:ENSE00000734610:ENSE00000864187:1:66063628:66063729:66056838:66056955:11:SF3B2:50:28:0:0	0	2	2	12	0	6	2	0	0	0	4	14	2	8	12	2	4	4	4	0	2	2	8	2	4	4	4	4	6	0	0	8	6	4	2	2	6	0	4	2	10	6	4	8	2	2	0	2	0	4	6	0	2	4	2	6	0	0	2	0	4	4	8	0	8	2	4	8	4	2	0	6	0	0	14	6	6	0	6	0	2	6	0	2	0	6	0	0	4	4	14	2	2	12	2	8	4	0	0	0	0	2	2	2	0	0	0	4	2	2	2	4	4	4	0	0	0	2	4	1	4	10	0	0	0	0	2	6	0	4	10	2	0	8	2	6	2	0	2	0	8	6	6	2	12	4	0	0	4	4	2	4	0	4	0	2	0	2	10	0	2	0	6	0	0	6	8	4	0	6	0	2	8	6	2	2	0	2	0	8	2	0	0	0	0	0	4	2	0	0	6	0	14	0	2	0	8	6	2	10	4	2	10	2	2	4	4	8	6	4	4	4	6	4	4	4	0	2	2	6	0	0	6	2	2	0	4	0	0	4	4	2	10	4	4	0	2	0	8	16	12	4	4	2	2	10	12	8	2	2	0	2	10	2	6	14	1	0	4	0	4	4	2	2	2	6	6	4	2	2	0	10	12	0	0	0	10	0	2	0	6	0	0	8	4	2	2	0	4	0	2	2	2	6	4	4	6	0	2	4	4	6	10	10	6	0	2	2	2	2	6	0	8	6	10	6	4	0	0	2	0	6	4	3	0	4	2	0	4	0	8	0	4	6	2	4	12	4	0	6	0	9	2	4	0	2	2	4	4	4	2	0	14	4	2	2	2	2	8	0	0	6	4	2	0	4	4	2	6	6	2	4	0	10	8	4	0	2	4	0	4	10	0	8	10	2	2	0	6	14	8	4	0	4	14	6	6	6	16	0	10	6	4	6	6	4	2	0	2	4	4	6	4	2	0	0	0	2	0	6	6	0	2	6	6	0	0	6	6	6	2	8	4	2	6	4	12	0	2	2	10	0	6	2	4
ENSG00000087365:ENSE00000734610:ENSE00002162350:1:66063628:66063729:66052036:66052390:11:SF3B2:50:5:0:0	0	0	2	0	2	2	0	0	0	0	0	0	2	1	0	2	0	1	4	1	1	0	3	0	3	2	3	0	1	0	2	0	3	1	1	1	1	0	2	1	3	0	1	0	0	1	0	0	2	2	1	1	2	0	1	0	0	0	1	1	0	0	2	0	1	1	0	0	1	1	0	1	0	0	4	2	5	2	4	0	0	2	2	1	0	2	3	1	1	1	3	3	0	1	0	2	2	0	0	1	1	2	1	0	1	0	0	3	4	0	3	3	1	1	1	0	0	0	1	1	4	3	4	0	1	0	0	2	1	0	2	0	1	0	1	3	1	0	2	1	1	2	1	1	3	1	2	2	0	1	1	2	0	1	1	0	4	2	1	2	1	1	2	0	1	4	3	2	0	2	0	0	2	0	3	0	1	2	2	0	2	0	3	1	1	3	2	1	0	0	1	1	3	0	0	0	2	0	3	0	2	0	0	0	1	3	1	0	0	2	1	1	3	1	3	0	0	0	1	1	0	0	0	0	0	0	2	0	3	2	0	2	1	0	1	0	0	0	0	3	2	5	3	0	1	1	4	0	2	0	1	0	2	0	3	3	0	0	0	1	1	0	1	1	2	2	4	1	1	1	1	3	3	0	0	0	4	3	1	2	0	0	0	1	3	2	0	1	1	2	2	0	1	1	1	4	3	3	1	0	2	0	0	3	1	0	1	2	1	0	0	0	0	3	3	1	0	0	0	1	1	2	5	0	0	1	1	0	2	0	0	0	1	1	2	3	1	1	0	3	3	4	1	2	3	0	1	3	2	0	2	0	2	1	1	2	2	1	0	3	0	3	0	0	0	1	2	1	2	0	0	1	0	5	3	1	0	2	2	0	0	3	0	1	4	1	2	2	0	3	2	2	0	1	0	2	1	1	1	0	2	3	2	2	2	2	0	0	0	3	5	0	1	0	2	3	1	2	2	4	0	1	0	0	4	2	0	2	0	3	1	8	0	1	0	0	2	0	0	0	6	1	2	3	1
ENSG00000087365:ENSE00000734610:ENSE00002194163:1:66063628:66063729:66055535:66055586:11:SF3B2:50:24:0:0	0	0	2	0	2	6	1	0	2	0	3	1	1	3	2	3	0	2	1	1	1	0	1	3	1	2	1	3	3	0	2	1	1	3	1	5	3	1	3	2	2	1	3	1	0	1	2	1	0	2	0	1	2	0	1	0	0	1	3	3	3	0	4	0	2	3	2	0	0	3	0	1	1	0	6	2	4	1	8	0	1	1	2	0	0	1	1	1	2	4	5	2	1	3	0	0	2	0	1	0	1	0	1	0	1	1	1	3	4	1	2	3	1	2	2	3	2	5	2	2	2	6	3	0	2	1	1	3	0	1	2	0	1	2	3	4	2	0	3	1	3	4	4	2	1	3	1	0	3	9	2	1	0	4	3	0	3	4	2	1	0	1	5	0	0	2	4	2	1	3	0	0	2	0	2	2	0	1	0	1	3	2	1	3	1	1	2	3	0	0	2	1	2	0	1	0	5	2	0	3	0	0	1	2	0	4	0	1	2	2	5	0	2	0	2	2	1	2	2	0	0	0	3	2	2	0	0	0	0	4	2	3	1	0	2	1	3	5	0	6	1	3	2	3	2	3	2	5	3	2	1	3	3	0	3	1	1	0	2	2	0	1	2	1	1	1	4	0	3	1	1	3	2	2	0	0	4	2	2	2	3	0	0	5	3	4	1	2	2	1	2	2	7	4	3	1	2	4	1	1	2	3	0	1	4	2	0	0	1	1	3	2	3	5	0	1	0	0	0	0	2	1	3	1	2	5	0	1	3	1	1	0	1	1	4	0	2	1	0	4	2	3	1	1	2	1	0	6	2	1	1	2	4	1	2	3	6	0	3	1	0	1	0	2	0	2	1	1	1	1	0	2	1	3	1	1	0	1	1	0	2	2	0	2	2	2	4	2	0	2	4	0	2	2	1	1	1	1	1	3	0	2	8	3	6	3	2	1	1	0	1	1	0	1	3	0	1	1	1	5	0	1	0	1	4	0	3	2	4	3	5	3	0	1	4	1	6	0	0	3	4	0	8	0	6
ENSG00000087365:ENSE00000734612:ENSE00000734599:1:66068148:66068333:66058314:66058405:11:SF3B2:55:34:0:0	2	0	1	2	2	6	0	1	0	0	3	2	1	1	4	0	2	1	1	1	2	1	2	0	1	0	1	3	3	1	1	2	1	6	0	2	1	2	3	2	0	2	1	2	1	1	2	1	0	1	1	3	5	2	2	1	0	5	1	4	1	5	3	0	2	1	4	2	3	0	0	3	1	1	0	3	1	0	7	0	1	1	1	0	0	4	0	0	2	0	3	0	0	0	0	1	1	0	1	2	4	2	2	0	1	2	3	0	1	1	3	1	0	0	1	0	0	1	4	1	2	4	3	1	0	0	2	1	1	2	0	0	1	0	1	5	1	1	3	3	2	1	2	0	1	0	6	1	1	1	2	2	0	1	3	2	1	0	0	3	2	2	1	1	1	2	1	1	3	1	0	0	3	2	1	3	1	2	1	1	1	1	2	2	2	1	1	3	0	1	1	0	0	0	2	0	1	1	0	2	1	1	3	4	3	3	2	1	2	2	2	1	2	2	2	3	4	3	3	2	3	1	0	0	0	2	1	1	2	1	0	1	0	1	0	2	4	3	1	7	3	5	0	0	2	3	1	2	2	1	2	5	3	0	0	1	2	0	1	0	0	0	0	2	0	1	1	4	1	0	1	2	2	1	0	0	1	2	3	2	2	1	0	3	1	5	1	4	5	1	4	3	4	2	0	2	2	1	0	0	3	2	0	0	0	2	2	2	2	0	1	0	3	2	1	0	4	0	1	2	1	1	3	2	3	1	1	1	3	0	4	0	2	3	1	0	0	0	2	6	0	4	2	1	4	1	1	2	0	3	2	0	3	2	3	1	2	0	2	1	0	0	2	3	1	2	1	1	4	1	2	2	1	1	1	1	1	0	3	0	1	2	1	0	3	5	2	0	3	4	1	0	3	3	1	3	0	0	6	0	1	2	4	2	3	0	0	1	0	1	1	1	2	1	0	0	0	0	5	3	1	2	0	1	4	2	0	0	0	1	1	2	2	2	0	1	2	2	2	2	1	1	1	1	2
ENSG00000087365:ENSE00000734612:ENSE00000734605:1:66068148:66068333:66060582:66060731:11:SF3B2:55:43:0:0	1	3	6	21	16	18	14	13	7	10	18	13	5	8	10	12	11	5	5	9	18	10	18	5	18	11	9	7	26	14	9	14	11	15	17	8	24	7	30	16	9	25	10	3	5	11	6	6	12	9	6	16	17	5	9	18	17	13	6	9	11	29	15	7	15	30	10	3	11	10	12	24	14	2	14	9	10	10	8	17	2	17	22	5	5	13	6	10	10	18	13	10	8	9	6	22	13	3	16	7	12	6	8	3	4	10	10	6	9	9	10	10	13	18	16	13	9	9	30	20	10	18	10	10	5	12	14	15	16	13	6	2	9	8	33	24	15	10	16	15	13	18	20	10	4	5	10	6	15	11	6	21	8	10	31	12	4	15	5	25	24	13	21	6	9	14	33	15	15	20	7	10	27	3	15	2	20	16	6	13	6	8	13	12	3	15	11	5	5	9	12	4	20	4	22	8	16	6	14	13	5	18	6	5	15	15	13	37	7	10	11	10	8	6	16	11	15	2	21	34	12	11	11	13	9	2	24	4	18	22	7	9	12	23	18	12	12	16	1	34	11	20	6	14	3	5	13	15	4	5	9	7	7	3	16	7	16	3	11	15	8	18	11	13	20	21	18	21	9	8	17	14	32	3	5	17	8	13	4	13	20	8	8	10	19	19	7	10	20	8	17	5	18	7	4	24	5	10	9	11	8	8	18	5	10	10	17	18	10	6	12	19	13	33	19	16	4	6	18	11	7	2	14	16	19	13	8	12	11	17	21	11	7	14	20	14	13	5	9	6	10	11	11	0	9	2	1	16	19	6	9	2	33	14	13	10	10	5	7	8	14	20	12	4	4	15	11	3	11	11	15	13	24	8	9	4	18	8	17	2	7	29	10	11	15	17	6	9	18	28	11	8	9	18	24	11	14	2	20	11	7	12	19	12	21	11	2	2	3	7	23	8	17	4	4	11	10	8	23	13	15	12	19	8	8	3	0	16	5	7	19	42	4	11	17	11	16	11	5	9	22	10	14	25	12
ENSG00000087365:ENSE00000734612:ENSE00000734607:1:66068148:66068333:66061891:66061998:11:SF3B2:55:47:0:0	0	0	1	1	2	1	0	0	1	1	1	2	1	2	3	3	0	2	0	1	1	0	2	2	1	1	0	3	1	0	2	8	5	2	0	1	0	1	1	0	0	0	0	4	2	1	4	0	0	2	0	4	0	0	2	2	4	2	0	3	2	4	0	1	4	1	0	1	0	1	1	2	1	1	2	2	1	1	2	0	0	2	1	0	1	0	2	2	1	2	5	0	0	1	1	9	2	1	2	2	1	0	0	2	2	0	6	0	2	1	0	1	1	1	3	1	0	4	4	1	0	1	0	0	3	2	2	0	2	2	0	0	0	0	6	1	2	0	3	0	1	4	2	1	1	0	4	1	0	2	2	5	0	3	6	2	3	4	0	1	3	0	3	1	0	1	3	2	0	1	5	1	0	0	0	3	2	2	3	0	2	2	1	2	1	0	4	1	0	1	3	0	2	1	5	0	2	1	2	1	2	0	4	0	2	3	0	2	0	4	3	3	4	0	1	3	3	0	2	2	2	1	0	0	1	0	2	0	0	6	2	0	1	0	4	2	1	1	7	3	0	5	3	0	2	0	1	2	1	0	0	2	1	0	1	2	1	0	1	1	1	1	3	0	1	3	3	1	1	0	2	0	6	0	0	0	1	3	1	0	5	0	0	2	1	2	2	1	4	2	2	3	1	2	0	0	2	1	0	1	1	3	3	1	0	2	3	3	2	1	0	3	2	3	3	0	3	1	1	1	0	1	1	1	1	3	1	2	7	2	1	0	4	1	0	1	2	0	0	2	3	2	0	2	2	0	0	5	2	3	1	1	4	1	2	0	3	0	1	0	1	1	1	0	1	3	3	1	4	1	0	4	1	2	0	1	0	0	3	1	3	0	0	1	6	2	1	0	0	2	3	1	0	1	1	2	1	3	4	2	2	2	3	0	3	1	1	0	0	2	5	0	1	0	1	2	4	0	0	5	0	0	1	2	2	0	1	2	4	3	3	5	0	0	0	0	6	3	0	1	3	0	3	2	4
ENSG00000087365:ENSE00000734612:ENSE00000734608:1:66068148:66068333:66063009:66063116:11:SF3B2:55:48:0:0	2	0	0	2	6	6	2	0	0	2	0	2	0	7	2	1	0	3	6	8	2	0	4	8	5	3	4	6	12	2	4	6	10	11	0	2	8	6	6	6	12	2	4	2	2	8	6	7	4	4	2	8	4	6	4	6	0	1	6	2	1	3	6	2	6	6	5	0	0	0	0	2	2	0	8	6	7	2	8	0	2	0	6	6	0	6	0	0	0	6	2	2	0	2	0	16	6	4	0	2	4	0	4	2	8	2	2	4	4	4	4	10	2	0	0	0	0	0	14	2	4	12	10	4	2	2	6	6	4	4	6	2	10	4	7	4	2	2	0	4	8	4	4	6	0	2	4	2	4	0	6	10	2	6	0	0	0	6	6	4	6	6	4	0	0	2	4	4	4	0	4	2	9	0	6	2	4	6	2	6	3	1	4	2	2	6	0	5	0	3	2	1	6	2	6	1	6	2	10	4	4	4	4	2	2	14	2	12	2	8	4	6	10	8	6	0	4	4	4	4	1	2	4	0	8	0	6	0	16	11	2	2	4	0	8	5	8	2	0	6	12	3	2	12	0	2	2	4	6	4	8	4	4	4	10	2	6	4	0	0	2	6	8	4	0	2	6	3	4	7	0	4	8	0	2	0	2	0	6	6	2	4	0	13	13	5	6	12	12	2	2	2	8	1	4	9	8	6	4	0	11	0	8	1	4	0	2	8	4	0	12	2	4	6	4	2	4	0	2	2	2	6	4	5	0	5	2	2	4	1	2	4	0	2	3	4	4	0	2	2	4	6	6	4	10	2	0	8	4	2	2	0	18	10	2	2	4	0	4	2	0	4	2	2	2	4	5	0	9	2	0	2	4	12	6	0	0	3	2	2	2	6	2	4	6	6	4	4	2	11	4	2	5	10	2	12	2	5	4	10	6	4	8	4	4	8	0	2	3	9	2	4	2	0	6	0	4	4	0	6	0	0	0	2	6	0	8	10	0	4	7	8	6	4	2	4	5	0	1	0	6	2	5	4	8
ENSG00000087365:ENSE00000734612:ENSE00000734609:1:66068148:66068333:66063400:66063542:11:SF3B2:55:49:0:0	17	10	12	18	25	18	19	8	2	6	11	13	13	29	13	11	10	2	9	17	24	11	32	16	27	9	14	24	14	2	15	10	25	21	15	10	24	21	16	12	18	25	18	13	8	12	13	6	6	8	20	5	37	12	4	15	6	8	21	19	14	9	16	2	43	18	8	6	16	15	8	15	24	8	24	12	14	15	32	7	6	16	4	12	6	19	11	21	6	21	20	15	7	12	14	17	17	9	27	12	13	18	9	5	7	7	15	8	24	14	14	12	15	12	9	18	3	10	29	15	27	29	31	19	15	10	23	19	8	12	6	14	15	13	38	14	18	13	20	26	23	18	20	14	11	2	15	6	18	6	14	19	6	11	23	9	16	31	19	10	33	17	21	5	8	11	30	30	14	10	17	8	25	11	13	6	20	17	10	8	13	7	13	24	6	25	17	26	11	14	19	12	16	0	21	2	24	6	18	25	6	17	10	15	10	23	22	20	15	18	14	13	18	13	24	32	22	20	14	18	13	15	16	14	11	4	26	8	25	30	9	18	14	11	9	28	30	22	15	29	34	25	6	19	9	6	13	13	22	4	8	18	11	11	17	24	10	7	8	15	12	24	18	8	36	6	18	18	8	23	9	21	28	10	3	2	8	31	21	16	19	8	12	36	9	21	7	21	24	15	19	18	24	14	13	29	14	6	12	11	29	3	18	4	10	8	16	11	9	8	19	20	20	44	22	12	19	4	0	10	4	15	19	31	15	20	5	12	12	20	16	4	5	21	15	20	15	15	11	18	6	16	23	17	18	4	11	40	26	16	10	9	33	17	34	15	23	0	3	12	10	30	12	13	9	14	24	9	22	11	15	26	21	20	8	10	17	7	24	12	14	44	8	9	34	26	12	27	20	36	40	9	7	21	17	13	16	10	12	11	11	18	27	15	27	12	13	4	2	10	23	16	10	10	9	15	13	17	20	17	9	13	18	9	25	6	10	31	13	22	13	39	18	20	14	6	16	8	2	10	34	6	25	8	26
ENSG00000087365:ENSE00000734612:ENSE00000734611:1:66068148:66068333:66067946:66068045:11:SF3B2:55:52:0:0	0	0	1	0	2	2	1	1	0	2	0	1	1	0	2	1	1	0	3	0	2	0	1	1	2	0	4	1	4	1	2	2	2	4	0	0	3	0	4	6	1	2	0	2	1	3	3	1	2	0	0	1	3	1	0	3	0	1	1	0	3	3	0	0	0	0	3	0	3	0	0	3	0	1	2	2	5	0	1	2	1	1	1	2	2	1	1	3	2	0	5	1	0	1	1	3	4	0	2	1	2	1	1	2	0	0	1	1	1	0	3	3	2	0	2	1	1	2	4	0	1	3	2	1	3	0	1	1	3	1	2	1	5	0	2	1	3	0	0	1	2	3	3	1	0	1	0	1	0	1	1	3	1	1	4	0	1	2	3	0	2	2	3	0	1	1	3	1	2	2	2	1	3	1	0	1	1	4	1	1	4	1	1	0	1	0	3	3	0	1	0	3	3	2	2	0	2	0	0	3	1	2	0	1	4	0	0	3	1	1	1	1	2	1	5	2	0	3	3	1	3	0	2	6	4	2	2	2	0	4	1	0	0	0	1	3	6	1	1	5	8	2	1	0	0	0	1	1	0	1	1	4	2	1	4	1	2	1	1	0	0	0	1	1	3	0	2	1	1	1	1	2	6	0	0	2	0	1	0	1	2	2	1	2	2	2	0	2	4	2	2	1	5	1	1	5	0	1	2	1	1	1	1	0	0	1	0	1	2	0	0	4	3	2	2	0	1	3	0	2	0	2	0	2	0	1	1	3	0	1	2	0	0	1	2	1	1	4	1	2	1	2	2	2	0	0	4	7	2	3	4	0	8	4	2	1	1	0	0	0	2	1	2	1	2	3	2	0	3	0	1	6	2	3	4	4	0	2	3	0	1	2	1	0	2	1	4	3	1	4	2	2	0	3	2	3	1	0	0	1	0	3	2	4	3	1	0	0	0	1	5	1	1	0	1	0	2	2	0	3	0	1	1	2	1	0	0	5	1	1	4	1	3	2	3	0	5	0	0	3	4	2	4	1	2
ENSG00000087365:ENSE00000734612:ENSE00002163888:1:66068148:66068333:66058830:66058930:11:SF3B2:55:37:0:0	4	3	6	8	4	8	6	4	4	9	8	9	9	6	8	1	4	6	4	5	6	7	7	3	23	3	2	9	9	7	9	6	8	16	2	5	10	8	9	10	11	8	8	0	7	3	11	4	8	7	17	4	15	2	8	8	5	10	9	5	10	7	8	3	14	4	5	2	9	10	4	1	8	8	8	5	7	8	8	5	7	5	3	5	4	9	8	8	7	13	11	3	2	2	4	12	6	4	10	4	7	4	7	5	6	6	5	4	12	4	10	11	11	7	7	5	6	5	8	4	9	17	9	4	6	3	10	11	11	4	9	6	8	3	18	10	7	2	5	8	16	13	15	8	5	2	10	8	10	7	3	5	5	5	8	1	8	14	15	8	14	10	6	3	5	4	9	10	10	4	11	7	16	5	4	5	7	10	5	7	3	0	13	11	6	11	7	11	3	4	9	5	9	1	7	2	11	4	6	10	6	6	8	5	10	14	5	9	8	3	10	16	11	5	9	11	6	7	10	11	6	5	11	3	9	2	3	2	12	14	1	4	3	6	9	8	12	11	13	21	12	14	9	8	8	2	9	13	6	4	7	5	4	11	16	11	10	2	7	6	2	5	7	9	13	4	8	7	2	6	5	7	8	2	2	3	5	6	8	4	15	2	5	14	7	10	7	6	13	6	4	3	9	2	2	16	5	3	3	2	9	4	10	3	5	3	7	4	3	1	9	8	9	20	10	6	1	6	5	1	3	11	6	12	4	6	6	4	10	5	18	4	5	15	15	6	6	6	3	10	5	9	5	5	6	3	2	28	13	7	3	2	13	14	10	14	13	3	4	8	2	16	7	4	7	13	6	2	2	3	3	12	6	9	7	11	5	5	9	2	8	11	10	7	15	7	8	12	6	20	13	12	2	9	15	9	9	4	14	10	4	14	9	8	15	6	0	1	2	4	8	8	3	3	5	4	4	8	10	9	10	6	3	6	12	6	6	13	7	4	4	24	7	6	5	9	10	8	6	5	13	4	6	5	4
ENSG00000087365:ENSE00000734612:ENSE00002170205:1:66068148:66068333:66067949:66068045:11:SF3B2:55:53:0:0	0	0	2	0	2	1	1	0	0	0	2	0	0	2	0	2	0	0	0	0	0	0	1	3	1	0	4	3	1	0	0	4	2	2	0	0	1	1	2	4	2	1	2	1	1	0	1	6	0	3	0	2	2	1	1	3	0	0	0	3	2	0	2	0	3	2	2	1	0	1	0	0	0	1	2	2	0	3	0	0	1	0	6	0	0	2	0	0	0	3	1	2	2	5	1	4	0	0	1	2	1	0	0	3	5	0	0	1	1	0	2	3	0	3	0	2	0	0	6	2	0	6	3	2	2	1	3	2	0	1	1	0	5	0	1	6	2	1	1	2	3	2	2	1	2	2	2	0	0	2	1	0	0	2	2	0	1	2	2	0	5	8	3	0	0	2	0	4	0	3	0	1	2	1	4	0	0	7	0	3	2	0	0	1	1	1	0	6	2	0	1	0	4	0	3	0	2	0	2	3	1	1	3	1	1	3	1	0	2	4	2	4	2	0	0	0	4	4	1	3	0	0	2	0	4	0	1	0	0	2	2	2	8	2	0	1	7	3	1	3	0	1	4	0	3	2	2	1	2	2	1	2	4	1	4	0	0	1	1	3	0	5	0	4	1	0	0	2	0	1	2	1	5	1	0	1	0	2	4	9	2	2	1	6	0	0	0	0	3	2	0	0	0	1	0	2	0	0	2	0	4	4	2	0	2	2	0	3	2	0	1	4	2	3	1	4	2	1	0	0	0	1	1	2	1	2	1	0	3	0	0	0	0	0	4	2	1	2	0	0	1	2	0	0	2	2	0	3	1	0	1	0	2	3	3	5	0	0	4	0	3	3	0	1	1	1	2	1	0	0	1	1	0	5	6	2	0	2	4	0	0	8	0	0	4	0	0	4	3	3	5	0	0	4	2	6	3	0	2	0	0	0	2	1	2	3	2	0	0	0	2	2	0	2	2	0	0	1	2	1	2	0	0	2	1	2	1	1	0	3	5	7	1	1	3	0	5	2	0	2	0	0	5	2	3
ENSG00000087365:ENSE00000734612:ENSE00002188296:1:66068148:66068333:66060691:66060731:11:SF3B2:55:45:0:0	3	0	1	1	6	4	2	7	0	6	2	4	3	7	3	4	2	3	4	3	9	2	8	2	8	1	6	3	2	0	3	5	2	6	4	3	1	2	8	3	2	3	4	1	3	4	3	4	2	6	5	1	5	1	4	4	0	5	6	3	1	4	1	0	8	6	5	3	5	1	0	3	5	2	4	6	4	3	7	1	3	5	4	0	1	4	4	3	4	8	10	1	2	1	4	6	4	0	4	3	2	3	2	2	0	3	1	1	4	4	2	2	4	1	6	1	0	3	5	5	5	4	4	2	1	2	6	2	1	4	4	2	8	0	6	1	5	1	2	2	8	6	7	1	0	1	1	5	3	3	3	7	1	1	4	0	1	2	4	2	11	1	8	2	4	3	4	6	1	0	4	4	4	0	1	2	2	2	1	3	1	1	2	8	2	4	0	9	0	3	7	1	4	0	5	1	4	4	1	5	3	11	3	2	8	11	3	2	4	1	2	3	5	2	7	4	3	4	3	3	1	4	5	1	3	0	5	2	2	6	2	7	1	3	9	3	8	4	2	5	8	4	0	5	4	1	12	5	1	0	4	2	2	2	8	3	9	3	3	3	1	3	9	7	4	3	7	2	3	1	7	2	10	1	1	1	0	3	7	4	7	3	4	5	5	2	5	2	8	5	2	3	3	3	3	5	2	2	5	1	3	1	4	4	3	2	5	3	3	4	3	2	9	7	2	3	4	1	0	0	0	3	2	6	3	5	2	2	2	1	3	0	0	2	3	6	5	2	1	2	2	5	1	6	1	1	3	5	7	7	4	1	2	6	9	2	6	1	0	0	2	5	4	3	0	4	3	1	7	0	0	6	6	6	3	6	5	4	2	0	3	8	4	0	10	10	3	6	1	11	6	6	2	6	4	3	3	1	4	2	3	6	3	4	7	9	1	1	0	3	4	0	0	3	2	1	4	4	2	9	5	2	1	2	7	0	6	4	0	4	1	6	2	1	1	4	6	1	3	3	7	1	1	6	4
ENSG00000087365:ENSE00000734612:ENSE00002194163:1:66068148:66068333:66055535:66055586:11:SF3B2:55:24:0:0	1	0	2	1	7	7	1	2	1	6	0	3	0	4	3	2	3	2	5	3	4	3	3	1	6	3	3	3	3	0	2	4	4	8	0	2	2	2	5	2	5	4	2	1	2	2	2	2	3	4	3	8	7	0	3	9	0	4	3	3	3	6	0	1	7	5	4	2	3	4	3	1	2	3	7	2	3	0	3	4	1	2	3	2	3	5	5	0	1	6	5	0	2	4	2	2	8	0	5	3	2	2	1	1	5	2	6	5	4	3	2	0	2	3	1	3	3	3	2	2	2	8	3	2	5	1	4	6	3	5	3	2	2	2	7	1	2	0	4	4	3	6	5	1	2	1	2	4	3	4	3	7	5	1	5	2	3	1	6	2	3	1	9	0	4	1	2	6	3	2	1	2	4	1	2	2	6	4	0	2	3	3	4	6	1	3	3	2	2	2	8	1	6	0	3	0	5	3	2	4	1	5	2	5	3	1	3	6	1	3	2	1	5	6	7	1	1	1	2	9	1	4	2	1	1	1	4	0	3	9	0	4	2	1	2	5	6	4	1	4	2	2	6	0	3	3	4	4	4	1	3	2	1	3	9	5	4	7	3	6	1	7	4	1	2	2	3	2	3	1	1	2	11	2	2	2	3	3	3	5	6	3	3	4	5	3	1	9	5	2	2	3	2	1	1	9	3	5	1	1	4	0	2	2	0	1	4	4	1	3	2	6	4	5	1	2	2	0	0	2	0	4	6	6	4	4	3	0	1	1	7	0	5	2	4	5	2	2	2	8	2	1	6	4	6	2	0	5	4	3	7	1	9	5	2	4	4	2	3	1	1	3	4	0	0	6	6	2	1	3	4	3	7	3	1	4	4	0	3	2	5	5	3	1	4	6	3	6	3	6	2	2	1	9	2	8	2	2	4	2	3	9	6	4	6	5	2	1	1	3	6	5	5	1	3	4	5	3	0	8	1	1	2	2	8	2	2	4	3	5	3	7	0	8	1	2	3	3	2	2	9	5	5	3	5
ENSG00000087365:ENSE00000734612:ENSE00003470384:1:66068148:66068333:66058054:66058150:11:SF3B2:55:32:0:0	0	0	2	0	2	3	0	0	0	4	1	0	1	1	1	2	0	2	1	0	3	2	5	1	2	2	0	0	11	0	3	1	4	0	1	0	0	0	3	0	0	0	3	1	2	1	0	1	0	1	3	0	2	0	2	2	1	0	0	2	1	1	0	0	1	0	0	0	0	0	0	2	0	0	0	1	3	4	2	0	0	4	0	0	2	0	0	0	1	1	1	0	2	0	0	3	3	0	0	0	0	0	2	0	0	0	0	4	1	2	2	0	0	0	2	0	3	0	2	4	4	1	3	1	1	0	0	0	1	0	0	0	1	1	4	0	4	0	0	0	2	3	6	0	0	4	1	0	3	2	0	5	0	1	3	0	0	2	2	1	6	1	2	0	0	0	0	0	0	0	1	1	4	0	2	2	0	2	0	1	0	2	0	1	0	0	4	2	0	0	1	0	2	2	4	0	2	0	2	1	2	2	2	0	0	2	1	2	0	3	0	0	3	2	2	0	1	0	1	1	1	1	1	0	0	0	0	0	2	0	3	2	2	2	3	1	7	1	0	0	1	0	0	2	0	0	0	1	2	2	0	2	1	0	3	1	1	0	2	0	0	0	0	0	1	1	4	0	0	0	0	2	5	0	0	0	1	0	1	2	6	0	0	2	1	0	3	2	6	2	3	2	2	1	0	7	1	1	4	1	0	2	3	2	1	0	0	1	0	1	1	1	0	1	0	0	0	4	0	0	2	1	0	1	4	1	0	0	1	0	5	0	2	1	1	3	0	0	0	1	1	4	0	2	0	1	2	0	6	1	0	0	0	2	3	0	0	2	0	0	0	2	0	0	0	2	4	0	1	0	2	2	3	0	4	0	1	0	4	2	1	3	2	1	4	1	0	0	3	3	2	3	0	5	2	0	2	0	2	0	2	0	4	5	4	1	0	0	0	0	4	0	0	0	0	0	5	0	0	3	0	0	1	1	2	0	2	1	3	0	1	0	0	3	0	0	0	0	0	2	1	0	2	0	0
ENSG00000087365:ENSE00000734612:ENSE00003501473:1:66068148:66068333:66059201:66059338:11:SF3B2:55:40:0:0	1	3	4	4	9	4	4	1	0	7	0	0	0	10	6	5	5	4	2	5	2	3	0	2	6	2	1	7	3	1	2	3	2	5	3	1	1	1	1	3	2	7	5	4	3	1	3	4	7	8	7	1	7	0	2	5	0	2	5	2	2	0	0	2	1	1	4	2	2	2	4	3	5	1	4	2	3	5	2	0	0	0	1	2	2	2	2	2	1	4	3	4	0	2	0	5	4	3	2	4	8	2	2	4	2	0	6	0	1	2	0	0	7	3	3	1	1	4	4	3	1	4	3	4	3	3	1	6	6	7	2	2	2	0	3	1	6	1	0	2	4	7	5	3	0	4	0	6	2	3	5	5	2	4	5	2	6	7	0	9	1	6	3	0	4	0	12	7	2	4	4	5	2	2	7	2	1	4	2	1	2	0	7	5	3	6	7	10	0	0	1	5	4	1	6	0	2	0	1	8	1	4	3	3	4	0	10	5	1	4	0	4	5	4	1	3	4	3	2	4	4	2	3	1	4	3	6	2	4	4	0	4	0	9	3	5	3	1	9	4	3	6	0	4	4	2	4	6	4	0	6	2	3	3	7	2	3	1	5	1	2	3	3	3	13	0	5	1	0	7	6	0	3	6	1	4	0	2	6	2	5	8	4	2	3	3	8	11	9	0	4	2	5	0	3	3	3	2	3	0	9	4	0	4	4	3	3	0	4	5	5	7	5	11	1	3	0	2	2	0	5	2	2	4	4	1	4	2	4	2	3	2	2	6	9	8	6	5	5	3	5	3	8	4	4	3	3	4	3	4	1	2	7	8	1	2	5	2	1	0	0	1	0	0	3	4	2	1	4	3	3	2	9	7	4	9	4	4	5	0	2	0	2	0	5	2	1	7	1	6	6	1	2	3	2	6	3	3	0	4	0	6	6	11	3	2	0	2	0	5	5	5	4	2	3	3	4	1	9	4	5	0	4	3	2	4	4	7	2	0	2	13	3	3	0	4	6	3	2	5	3	0	4	0	2
ENSG00000087365:ENSE00000734612:ENSE00003571867:1:66068148:66068333:66059515:66059595:11:SF3B2:55:41:0:0	6	5	2	8	7	13	4	5	7	8	1	12	8	8	4	14	2	4	5	4	6	8	12	3	9	9	3	7	3	2	4	5	11	12	6	3	6	4	7	6	8	8	1	6	4	8	7	6	5	11	4	5	15	1	6	10	2	7	8	1	9	7	10	2	14	8	11	4	4	7	3	6	6	3	9	3	7	2	4	1	3	5	3	3	3	6	8	12	6	18	5	4	3	7	2	7	14	3	9	6	6	3	0	2	4	3	3	7	7	5	18	6	8	8	8	3	2	8	6	5	11	15	6	3	4	8	8	6	6	10	5	4	7	5	13	5	3	2	7	9	7	8	10	3	7	6	5	5	11	6	6	12	5	5	9	7	8	7	12	5	11	10	17	4	2	2	10	8	3	2	4	5	12	0	4	9	5	9	3	2	2	1	8	8	3	6	5	15	2	8	6	3	9	4	8	2	14	5	4	11	1	8	8	4	8	5	2	7	6	5	6	5	3	4	9	6	13	5	7	10	2	5	4	12	9	6	9	4	13	7	1	4	3	3	6	9	9	10	7	12	9	14	6	4	6	2	2	11	4	1	2	2	4	6	11	4	6	2	7	5	1	2	8	5	9	5	11	2	3	4	3	9	12	4	0	1	6	6	5	3	13	7	5	13	7	8	7	6	10	6	3	4	5	4	8	7	9	8	7	9	13	3	6	3	7	8	10	8	5	5	3	8	11	18	14	5	5	3	3	4	5	6	10	8	7	8	5	3	10	7	13	3	2	3	3	12	3	9	5	6	2	10	3	4	7	3	3	14	13	6	0	1	12	8	7	7	7	2	2	1	4	5	5	6	3	7	6	0	14	6	2	10	9	7	10	8	4	4	9	1	4	13	3	3	13	9	8	5	10	18	9	9	3	10	8	6	4	2	6	6	3	18	9	8	12	12	2	0	3	2	14	7	2	2	4	2	3	6	4	5	11	1	1	3	7	5	2	5	5	6	5	16	5	6	2	12	7	3	3	7	11	2	5	4	7
ENSG00000087365:ENSE00000734612:ENSE00003576414:1:66068148:66068333:66059782:66060009:11:SF3B2:55:42:0:0	8	2	10	18	27	11	21	12	8	20	20	22	12	30	18	16	14	6	9	11	20	6	12	8	32	8	13	30	26	22	28	14	12	21	14	12	32	10	12	8	12	14	6	8	18	18	8	23	18	22	29	12	30	4	22	13	10	12	16	16	18	8	14	8	16	23	16	0	12	18	4	16	10	10	24	12	16	10	5	10	10	12	10	8	19	15	10	8	26	14	20	6	16	6	16	20	28	22	26	16	26	17	18	10	18	20	16	17	14	14	10	18	22	16	22	18	16	8	20	14	19	30	6	10	10	12	24	18	32	20	26	24	17	10	40	22	14	14	22	10	32	16	26	18	26	10	30	11	22	10	6	9	20	8	20	26	18	22	28	12	26	6	25	8	8	12	28	28	16	2	26	26	22	4	6	12	18	12	18	14	6	6	16	14	16	20	6	22	12	10	16	12	6	12	22	17	26	16	24	20	10	12	14	12	20	20	12	20	20	18	8	22	25	12	18	26	22	18	22	18	18	18	6	8	14	2	24	17	14	24	6	12	8	18	12	22	20	26	8	18	18	39	14	8	16	10	14	16	18	8	12	18	4	9	18	20	22	15	17	26	22	18	10	20	24	16	14	16	9	16	14	26	32	12	6	18	8	12	10	14	31	2	16	24	14	14	21	23	18	26	18	28	14	12	6	12	16	8	8	6	20	2	22	2	12	8	14	23	18	8	18	18	21	40	12	26	4	14	12	20	24	18	29	19	28	15	16	12	38	17	18	4	10	14	24	20	12	10	19	24	24	18	14	14	24	10	14	30	40	16	10	6	36	10	22	16	24	16	14	10	6	31	26	6	10	24	26	14	22	22	14	23	28	16	8	34	30	4	28	14	16	38	16	7	32	22	18	21	16	8	24	21	14	21	12	10	17	10	16	16	18	20	18	15	20	14	4	6	6	18	22	30	21	4	12	16	6	11	16	24	16	26	14	2	26	10	12	30	18	10	10	45	16	22	4	12	16	10	12	14	26	18	6	8	34
ENSG00000087365:ENSE00000734612:ENSE00003742805:1:66068148:66068333:66052407:66052466:11:SF3B2:55:12:0:0	2	1	1	0	2	1	1	1	0	2	4	2	2	4	1	2	2	0	2	3	6	2	4	2	0	0	2	0	1	2	1	2	2	4	1	0	2	0	5	2	3	4	2	1	2	3	1	2	2	2	5	1	11	1	1	2	2	2	3	2	2	0	0	0	6	2	2	1	2	2	3	2	2	0	5	3	2	4	4	0	1	0	1	1	2	4	2	2	2	5	3	2	3	2	1	3	2	1	2	2	2	2	1	0	2	2	1	2	3	2	3	3	0	2	2	1	1	4	4	1	4	3	3	3	1	3	3	6	2	3	1	1	3	1	6	5	1	2	0	3	2	3	5	4	1	1	1	4	2	1	1	5	1	2	5	0	1	1	3	0	3	2	4	3	0	1	2	6	1	4	0	3	9	0	2	1	3	3	2	1	1	5	0	2	2	7	2	4	1	2	3	1	3	1	4	1	3	1	2	2	1	7	3	2	2	3	2	1	2	1	1	6	1	0	2	2	4	2	5	0	0	1	3	2	2	2	7	2	0	5	1	1	3	2	0	1	1	3	2	4	6	3	0	3	1	1	2	1	2	1	2	1	2	2	4	2	2	2	1	5	1	4	1	3	4	0	3	3	0	1	2	3	4	1	1	3	0	1	5	1	5	2	2	3	4	8	5	1	4	5	1	0	1	0	1	3	1	2	0	1	3	2	2	0	1	1	4	2	3	1	3	5	4	6	4	5	2	3	0	6	3	0	4	4	1	4	2	1	3	3	7	1	1	2	2	2	4	3	0	1	0	2	2	4	4	1	1	5	9	3	3	3	11	0	2	0	1	1	1	2	1	1	1	2	1	6	2	0	3	0	0	1	2	1	3	2	1	1	6	1	7	8	2	2	6	2	0	2	1	2	6	3	1	3	2	2	8	0	3	2	1	5	0	2	5	7	1	2	0	1	2	3	3	1	3	7	2	3	0	3	3	1	2	1	1	1	1	2	0	1	1	1	4	1	0	2	2	3	3	2	6	2	2	3	5
ENSG00000087365:ENSE00001426467:ENSE00000734609:1:66068674:66068911:66063400:66063542:11:SF3B2:57:49:0:0	0	0	2	4	6	4	0	0	0	2	0	4	2	2	2	4	0	0	4	0	0	2	2	0	8	0	4	2	0	0	2	0	2	2	2	8	2	1	4	0	0	2	2	2	2	2	2	0	0	2	2	2	0	2	0	6	2	2	2	0	2	0	4	0	6	4	0	2	2	0	2	0	2	4	2	0	6	0	15	0	0	6	0	0	5	2	2	2	4	2	0	2	0	2	0	6	2	2	4	2	4	2	2	4	0	2	0	2	4	2	6	4	2	0	2	0	0	2	4	2	4	6	4	0	0	0	2	4	2	4	0	0	0	4	1	8	4	0	2	2	0	2	12	2	2	0	0	3	0	2	2	4	0	4	4	2	4	2	6	2	10	4	4	2	4	2	8	0	0	0	2	4	4	0	6	0	2	4	0	6	0	0	2	4	0	4	0	0	2	2	0	0	4	4	10	0	6	0	2	4	2	2	4	2	2	2	0	0	2	2	4	4	1	2	2	0	0	6	2	2	6	0	5	4	4	0	4	1	6	0	0	4	0	6	0	4	8	8	4	8	4	6	3	6	2	2	4	0	2	0	2	8	8	2	6	2	6	2	2	2	4	2	0	2	2	4	0	0	0	4	0	4	20	0	0	0	0	4	4	0	4	0	4	0	2	0	1	4	8	6	2	0	4	2	0	8	2	0	0	2	0	2	8	0	2	0	4	0	0	0	2	6	4	6	10	4	2	1	4	0	0	0	2	8	0	0	4	2	2	0	2	0	2	4	2	2	0	1	2	6	2	4	2	0	0	2	0	10	4	0	4	2	2	0	2	0	0	0	4	2	4	0	2	0	0	4	2	2	0	2	0	10	4	2	4	2	0	2	0	2	8	4	2	6	2	2	6	2	2	4	2	2	2	8	2	2	2	0	2	4	0	2	6	2	6	0	0	0	2	0	6	4	4	0	0	0	0	2	2	8	5	2	0	0	2	0	6	2	2	2	0	2	0	2	2	2	6	3	2	4	2	4	0	6	2
ENSG00000087365:ENSE00001426467:ENSE00000734612:1:66068674:66068911:66068148:66068333:11:SF3B2:57:55:0:0	18	12	22	20	36	48	42	40	24	56	40	18	12	34	16	20	22	14	18	10	46	28	34	16	70	24	16	36	28	8	18	30	26	42	32	12	42	8	38	34	26	32	24	4	20	22	22	18	28	14	26	20	36	2	22	20	20	36	42	16	20	18	24	12	40	40	42	12	30	44	32	30	44	4	42	16	28	46	18	14	32	24	18	16	26	28	20	26	18	36	46	16	18	14	12	42	42	12	24	26	28	18	24	8	18	30	30	36	14	26	36	24	26	24	32	48	14	24	28	28	34	60	36	42	6	28	54	38	36	24	24	28	40	14	44	46	24	22	24	32	46	32	46	22	4	14	22	18	24	26	34	34	24	18	42	30	30	56	20	44	48	30	46	2	26	20	30	31	44	12	22	16	38	4	20	12	30	26	22	24	16	12	34	26	14	28	8	40	12	12	28	20	44	16	56	4	48	22	26	20	16	26	30	22	38	44	22	44	40	32	16	32	32	22	30	32	44	38	34	24	22	14	20	26	42	6	28	10	44	44	8	22	2	22	26	30	44	16	34	38	38	44	12	22	24	14	24	28	14	10	18	16	6	8	38	20	18	16	26	28	28	36	24	32	28	40	38	8	22	20	16	28	56	14	10	34	12	18	32	10	44	18	22	42	32	34	20	28	38	32	56	28	30	18	20	28	34	12	18	18	34	8	44	10	24	26	26	44	12	14	32	36	34	58	26	22	18	12	16	38	16	44	28	30	20	34	16	20	28	16	58	20	14	32	44	24	40	16	16	44	26	28	19	14	36	20	20	36	52	18	24	24	72	32	42	28	14	18	16	20	10	32	18	16	10	36	36	24	34	20	10	32	36	20	8	32	24	8	30	22	28	30	34	12	34	30	32	22	28	28	28	26	34	34	18	28	20	8	28	16	10	28	34	20	40	36	16	18	6	34	32	16	18	8	23	24	14	24	34	48	28	14	12	20	32	20	36	24	26	30	22	66	30	14	10	26	16	22	20	18	40	38	4	20	10
ENSG00000087365:ENSE00002143756:ENSE00003501473:1:66064641:66068045:66059201:66059338:11:SF3B2:51:40:0:0	4	0	4	4	2	2	0	2	4	2	2	2	1	2	0	2	0	2	4	4	0	0	0	2	0	0	0	0	0	2	0	0	8	2	2	2	2	2	0	0	4	0	2	0	0	0	2	4	0	0	4	4	4	2	2	2	8	0	4	0	0	0	2	0	0	4	2	2	4	6	2	0	0	2	6	2	4	2	4	6	4	0	2	0	0	0	2	2	2	3	6	2	4	0	0	4	0	2	2	4	2	2	0	0	0	0	2	0	4	0	6	2	2	0	6	2	0	0	0	0	1	0	2	2	0	4	0	0	4	4	2	0	4	0	0	2	6	6	4	2	4	4	2	4	0	2	4	0	2	4	2	2	4	0	4	4	2	4	2	2	4	0	0	2	2	2	2	0	2	2	2	2	10	0	4	0	4	2	0	4	2	2	2	6	0	6	1	2	2	0	0	0	7	2	4	2	2	0	4	0	2	2	4	2	2	4	4	12	0	8	6	4	4	2	0	0	0	2	2	2	0	0	2	2	2	0	4	0	10	4	2	2	0	6	2	0	0	4	2	4	2	2	4	4	0	6	0	2	2	0	4	1	1	0	0	6	0	0	2	2	0	0	0	0	6	6	2	4	0	2	0	8	6	6	0	2	0	4	2	0	2	4	8	8	0	4	0	2	6	2	4	4	4	0	0	0	0	0	4	0	8	0	4	0	2	0	2	6	2	0	6	6	2	4	4	0	0	0	2	2	0	2	0	4	2	2	2	2	0	4	2	0	0	2	4	0	4	2	2	4	6	2	4	0	0	0	0	10	0	0	0	0	0	0	0	4	6	0	0	2	0	2	0	0	0	2	0	0	2	0	0	4	6	4	4	0	0	0	0	2	2	0	2	0	6	2	4	4	2	0	2	2	2	0	2	4	0	4	5	2	2	6	6	4	4	4	0	4	0	0	4	0	0	0	2	0	0	0	2	4	0	4	4	0	2	2	0	2	0	0	2	2	2	0	0	0	0	4	2	2	2	0	8	7	4
ENSG00000087365:ENSE00002147994:ENSE00003576414:1:66068674:66068878:66059782:66060009:11:SF3B2:58:42:0:0	4	0	8	6	8	4	0	14	4	2	9	2	4	0	4	4	2	4	6	8	5	4	2	0	12	2	2	0	4	2	2	10	6	4	4	2	4	0	8	2	0	4	6	0	2	5	2	4	14	0	0	2	10	0	4	4	0	4	4	0	2	2	2	2	6	0	1	2	0	2	2	4	2	2	10	10	0	4	14	4	2	2	0	4	10	14	6	0	0	6	4	2	2	2	8	12	4	0	6	4	2	2	6	2	6	8	6	4	6	6	2	2	6	2	4	4	2	0	6	0	4	4	4	0	0	4	2	2	10	2	2	0	4	2	8	0	6	4	4	4	10	6	12	0	0	6	6	2	10	6	0	15	0	2	14	8	4	4	6	0	18	2	8	4	2	10	10	8	2	0	8	2	6	2	8	6	6	2	0	6	0	0	6	4	6	6	2	4	0	6	6	6	6	2	12	2	4	2	6	6	4	6	0	2	2	0	6	0	4	4	6	4	6	0	2	4	10	4	2	12	2	14	8	2	4	2	8	2	6	6	2	4	4	6	0	0	5	2	4	2	9	5	0	0	6	2	2	12	4	0	8	4	0	2	3	4	2	2	2	10	4	8	4	4	4	6	8	4	2	2	6	6	4	4	2	2	2	10	8	0	8	8	8	6	10	2	6	0	6	6	8	4	0	0	0	14	0	0	2	2	2	4	2	0	0	4	4	4	0	2	4	2	4	2	2	2	4	8	0	4	2	2	0	10	4	6	6	4	10	6	16	0	0	10	4	8	4	4	2	6	2	2	2	2	0	6	2	6	2	6	2	2	6	10	12	8	6	2	0	0	4	8	4	3	0	2	6	6	0	0	2	0	4	2	4	12	4	0	4	4	2	2	4	0	4	8	0	0	4	14	2	2	2	6	2	6	6	0	0	4	2	8	10	2	10	10	4	0	2	4	8	6	2	0	0	2	4	8	2	4	2	2	2	4	4	6	6	4	2	4	6	14	4	2	0	6	0	2	2	12	6	0	4	0	6
ENSG00000087365:ENSE00002163888:ENSE00000734599:1:66058830:66058930:66058314:66058405:11:SF3B2:37:34:0:0	0	0	8	2	2	8	0	2	0	2	2	2	0	4	2	0	0	2	2	4	4	0	0	0	2	0	0	12	2	0	0	0	0	2	0	2	0	0	4	4	0	2	2	0	0	6	0	0	0	0	2	2	12	0	0	2	2	0	4	2	0	0	0	0	4	4	8	2	0	0	2	0	0	0	8	2	2	0	2	0	2	0	2	2	0	0	0	0	2	6	6	2	0	2	0	0	2	0	2	0	4	2	6	0	2	0	0	0	2	2	0	4	2	4	0	4	0	2	8	2	2	10	4	0	2	0	0	2	6	6	4	0	2	2	0	6	6	0	2	4	2	4	2	2	0	0	4	0	8	4	4	0	0	0	2	0	4	4	0	4	2	0	4	0	2	2	6	2	0	4	0	0	0	0	2	0	4	4	4	4	2	0	6	8	0	8	0	4	0	0	0	0	8	0	4	0	0	0	4	2	0	6	0	0	8	4	2	0	2	2	2	2	2	4	4	0	4	2	2	4	0	0	2	4	6	0	4	2	6	2	0	0	2	2	2	2	8	0	6	6	6	2	2	6	8	8	2	4	6	0	4	0	0	0	8	4	2	0	0	0	0	6	2	4	4	2	4	0	2	0	2	4	4	0	0	2	0	4	4	8	0	0	0	8	4	0	2	4	12	4	12	4	0	0	2	2	10	2	4	4	8	0	0	4	2	0	6	0	0	0	0	4	2	2	6	0	2	0	0	0	0	4	6	6	0	12	6	4	2	2	0	0	4	0	4	6	2	2	0	4	0	0	6	0	2	0	0	12	4	0	0	0	4	4	2	6	6	0	2	0	0	2	0	0	0	4	0	0	0	0	0	6	0	2	2	4	0	0	2	0	2	2	0	2	4	4	4	6	0	2	8	0	2	0	0	4	2	2	2	2	0	4	4	2	4	10	2	0	0	0	6	2	0	6	2	0	2	2	2	4	0	0	2	2	4	0	2	4	4	4	4	2	4	0	6	0	4	2	0	6	4	4	8	2	0
ENSG00000087365:ENSE00002177958:ENSE00002141639:1:66052331:66052517:66051893:66052319:11:SF3B2:6:4:0:0	1	2	1	3	1	4	0	0	0	4	1	3	4	2	1	4	0	2	0	3	3	0	2	1	7	1	0	1	1	1	1	0	3	0	1	0	2	1	4	2	2	3	4	0	1	3	2	2	2	1	1	0	0	0	4	2	0	0	3	1	1	0	4	0	4	1	3	0	5	5	0	0	3	0	0	1	0	1	0	2	1	0	0	1	0	0	0	2	0	2	2	0	1	0	2	3	0	2	1	0	1	0	0	0	2	3	1	2	1	1	3	0	1	0	1	3	2	2	2	1	1	1	6	3	0	2	0	1	0	4	0	2	0	2	1	0	2	1	1	4	0	1	3	2	0	0	1	3	0	2	0	0	0	0	2	2	2	1	0	4	0	1	1	2	2	0	1	1	3	0	0	2	5	1	2	2	1	3	2	1	0	1	0	1	0	0	0	0	1	2	0	0	1	0	1	1	1	3	1	4	1	0	2	2	3	2	2	3	4	3	2	1	1	0	1	2	0	5	1	3	0	1	3	3	1	0	1	1	1	0	0	1	0	2	1	1	0	2	2	2	1	2	1	0	0	0	3	2	1	0	1	1	0	1	0	0	2	0	0	3	1	1	3	1	3	1	0	6	0	2	1	0	0	3	1	3	0	2	4	0	1	0	0	0	1	0	2	3	0	0	2	1	1	0	0	1	1	0	2	1	0	0	1	0	1	0	0	2	3	0	0	1	0	2	3	0	4	1	0	1	2	1	3	0	1	3	4	0	1	2	0	0	1	2	3	1	1	4	1	0	2	2	1	1	1	0	3	0	2	1	1	1	10	1	0	2	3	0	3	4	1	1	1	1	1	0	1	1	5	0	2	2	6	0	0	0	2	0	0	1	1	10	1	0	2	4	2	5	0	0	1	2	2	0	0	5	4	0	2	4	0	1	4	1	0	0	0	0	1	0	1	1	0	1	1	1	0	0	2	3	1	1	1	1	0	3	1	1	3	2	1	1	0	0	1	3	0	2	1	1	0	0	0	0	2
ENSG00000087365:ENSE00002177958:ENSE00002154877:1:66052331:66052517:66051520:66051603:11:SF3B2:6:3:0:0	1	2	3	2	3	1	1	2	1	0	2	0	1	0	0	1	0	0	0	1	2	1	1	3	2	1	0	3	2	1	1	0	2	0	1	0	0	3	0	0	2	1	1	0	3	0	1	1	3	0	1	0	1	2	0	4	0	0	2	1	0	0	3	0	5	0	0	0	0	0	1	0	1	2	0	1	0	1	0	0	1	1	0	0	1	1	0	1	1	1	0	0	3	0	1	3	0	0	4	1	1	0	2	0	2	2	0	2	2	0	2	0	1	0	4	4	0	3	0	1	2	2	2	1	0	1	0	0	3	1	1	0	0	2	1	2	1	2	1	3	2	0	1	2	0	0	3	1	0	2	0	1	0	0	2	1	2	2	2	1	2	2	2	1	1	0	2	0	0	0	1	2	4	1	2	1	1	0	3	1	2	1	2	0	1	2	0	0	1	1	0	2	1	1	0	0	0	0	0	2	0	0	0	2	2	3	3	2	2	2	0	0	0	1	1	2	1	2	4	5	0	3	1	2	2	1	1	0	0	0	0	2	0	2	3	2	1	0	2	1	3	1	0	2	1	0	0	4	1	1	1	1	0	1	1	0	1	2	1	0	4	2	1	0	3	4	0	4	1	1	1	0	3	2	0	1	0	2	0	1	0	0	1	1	2	2	0	0	0	2	0	2	4	3	1	0	1	0	0	1	0	0	1	0	0	0	0	0	1	0	0	2	0	0	3	4	0	1	1	0	1	1	4	2	2	2	0	1	0	2	1	1	0	1	0	2	4	0	2	5	0	2	1	5	1	0	3	0	0	3	1	2	6	2	1	0	0	0	1	1	1	1	3	0	1	3	0	0	6	0	1	3	2	0	0	2	5	0	0	0	1	3	1	0	3	0	1	1	0	0	0	1	1	0	1	1	4	1	3	3	0	1	5	0	0	1	1	2	0	0	2	0	3	0	1	0	0	1	1	2	2	0	1	1	0	1	3	0	2	2	0	2	0	1	0	1	0	3	1	2	2	2	0	1	4
ENSG00000087365:ENSE00002181493:ENSE00000734609:1:66068148:66068674:66063400:66063542:11:SF3B2:54:49:0:0	2	2	6	12	4	6	6	2	2	12	6	6	8	6	10	4	4	6	8	10	4	4	16	2	18	6	4	14	10	4	6	4	10	6	2	4	6	6	6	16	6	8	16	2	4	12	10	8	8	8	4	2	22	12	4	10	10	2	6	12	4	14	8	6	12	10	4	2	10	6	6	6	4	4	6	6	18	6	12	6	10	12	14	2	4	6	4	0	2	6	8	8	2	6	4	20	22	6	28	2	12	12	6	6	10	12	2	6	10	6	10	4	8	8	12	8	2	6	12	10	14	12	12	4	8	6	8	12	10	18	10	4	14	4	18	14	6	6	16	12	8	6	12	10	12	6	0	2	2	4	14	18	8	12	8	16	4	6	14	10	16	6	12	4	4	12	14	22	8	2	14	4	12	6	6	2	2	6	2	14	10	2	10	14	4	16	0	8	6	2	4	2	12	2	8	4	4	4	10	22	4	14	8	6	6	14	6	12	8	4	10	8	10	0	6	18	10	20	8	20	2	4	10	4	0	4	12	0	10	6	4	2	16	0	4	10	8	6	4	12	14	16	6	8	8	2	6	16	8	0	2	8	4	2	8	22	8	4	6	12	2	6	10	10	12	6	8	20	10	6	6	16	20	3	4	2	6	4	8	4	10	6	8	18	8	14	6	10	16	2	8	12	8	2	2	4	12	6	10	6	12	8	6	10	4	4	4	2	6	0	8	12	12	22	12	6	6	6	10	2	4	4	16	6	10	10	12	8	8	10	2	2	2	6	12	14	6	10	6	12	0	6	8	6	2	8	8	22	16	8	4	6	8	12	6	4	8	2	6	2	2	22	2	6	2	18	10	8	8	2	6	14	2	24	10	4	6	2	4	0	4	22	4	6	14	12	6	18	4	22	14	0	8	8	4	16	8	6	8	10	8	18	20	10	14	8	0	4	0	4	16	14	4	4	6	4	12	8	22	14	6	8	0	6	6	2	4	6	2	2	10	22	4	6	10	4	10	6	2	4	18	6	16	10	16
ENSG00000087365:ENSE00002181493:ENSE00000734610:1:66068148:66068674:66063628:66063729:11:SF3B2:54:50:0:0	0	0	0	0	2	0	0	0	0	4	0	2	0	2	0	2	0	2	4	4	2	0	0	6	2	4	8	2	0	2	4	2	2	6	2	4	0	4	4	0	4	6	6	4	0	6	6	0	0	4	0	0	4	2	0	2	4	0	6	2	2	2	4	2	10	0	2	2	0	2	2	2	4	2	2	2	2	2	2	2	4	8	4	2	0	4	6	0	0	2	4	8	0	6	0	2	2	0	6	6	0	0	0	6	6	0	4	0	2	4	2	0	2	2	0	0	0	4	0	0	0	6	4	0	2	2	4	2	2	10	2	0	8	4	4	12	2	2	8	4	10	0	10	4	6	2	4	0	2	8	4	2	0	0	2	2	6	12	6	2	0	2	2	2	2	4	6	2	0	2	4	2	11	2	6	0	0	0	2	8	6	0	2	4	0	6	6	8	0	2	2	4	4	0	6	0	8	4	0	6	2	0	6	4	0	6	4	4	2	8	4	2	0	2	2	0	2	0	6	4	0	0	0	2	0	0	0	0	8	2	0	2	4	4	4	0	6	6	6	2	0	8	6	2	2	8	6	2	8	2	2	2	0	0	6	4	4	0	0	2	0	2	8	6	4	0	2	2	4	10	4	2	6	0	2	0	2	0	6	4	0	0	2	2	6	4	0	4	4	2	2	6	8	0	2	2	4	0	0	0	4	2	6	2	4	0	0	0	0	0	2	0	4	12	4	4	6	0	2	0	0	4	2	2	2	0	2	0	2	6	4	0	0	4	0	2	0	0	2	4	2	6	2	6	4	2	0	12	6	6	2	0	2	2	2	6	4	0	2	0	0	4	0	4	0	6	0	2	2	0	0	6	2	4	4	2	8	0	2	0	2	6	0	4	2	0	6	0	0	10	8	0	0	10	4	6	0	0	2	8	2	6	2	0	4	2	2	0	0	0	2	10	0	0	4	10	4	4	8	4	0	0	0	0	4	0	6	0	0	0	6	14	0	0	2	2	14	0	0	6	0	2	8	8	6
ENSG00000087365:ENSE00002184625:ENSE00000864187:1:66058314:66058603:66056838:66056955:11:SF3B2:35:28:0:0	0	3	0	0	2	0	2	0	0	1	0	4	0	8	4	2	0	0	6	0	2	2	4	2	2	0	2	2	4	2	2	2	4	0	2	2	0	6	4	0	0	2	0	0	2	0	0	2	0	2	2	2	0	2	0	2	0	0	0	2	2	0	0	1	0	4	2	2	2	0	0	4	0	0	2	0	0	0	0	2	0	3	4	2	0	0	2	0	0	2	2	4	0	4	0	4	4	2	10	0	0	2	0	4	4	0	0	0	0	2	2	7	2	0	2	0	0	0	6	0	2	10	0	0	0	0	0	0	2	2	0	2	0	0	4	2	2	0	0	0	0	2	2	2	4	0	0	2	6	2	2	2	0	4	6	0	0	0	4	0	2	0	6	0	0	2	12	4	0	4	2	0	4	2	2	0	2	4	0	0	2	0	2	0	0	2	2	4	0	2	2	0	0	2	2	0	2	2	2	2	0	4	4	0	3	6	0	7	0	0	0	2	6	0	6	0	4	3	0	6	0	2	0	6	4	0	4	0	6	2	0	2	2	2	2	2	0	6	2	4	8	0	2	2	4	2	1	6	4	0	0	0	0	2	4	2	0	0	2	4	0	0	6	4	2	0	2	2	0	0	0	0	6	1	0	0	2	2	0	0	2	0	0	0	0	2	0	6	2	0	0	4	0	0	4	6	2	0	6	0	6	2	6	4	2	2	2	0	0	0	2	2	10	6	2	0	0	2	0	2	0	6	4	2	0	2	2	0	2	2	0	0	1	0	0	0	0	2	2	3	4	2	4	4	0	4	2	2	4	2	6	0	2	0	4	6	4	0	2	0	4	6	2	4	4	4	4	2	8	0	0	2	2	2	2	2	2	1	2	2	4	6	0	4	5	0	8	2	0	4	8	4	0	0	4	4	0	0	2	0	2	6	5	0	4	6	6	0	2	0	6	0	1	2	0	0	0	2	0	0	2	6	0	4	0	0	0	4	0	5	2	12	2	4	4	2	2	2	2	0	6	0	2	2	6
ENSG00000087365:ENSE00002192041:ENSE00001292154:1:66055076:66055320:66052336:66052517:11:SF3B2:21:7:0:0	2	0	1	0	3	0	1	0	0	0	3	0	1	1	1	2	0	1	0	2	0	3	3	2	2	0	1	2	3	0	0	2	0	1	0	0	1	2	2	1	0	1	1	0	0	3	0	3	2	1	1	1	4	0	2	2	0	3	1	4	0	1	3	0	0	1	0	2	2	1	0	1	0	3	1	1	1	1	2	0	4	1	0	0	1	1	1	1	0	0	1	0	0	1	0	2	2	1	0	0	1	0	3	1	0	0	2	3	1	2	4	1	1	2	1	2	0	0	3	0	3	0	0	0	0	0	1	2	0	1	1	0	6	2	2	1	1	0	2	1	2	4	0	3	0	0	1	5	3	0	4	1	1	0	4	3	0	0	1	0	2	2	3	2	2	0	0	4	0	1	0	1	3	1	1	0	2	0	0	3	0	1	1	1	1	4	1	1	1	0	1	0	4	1	0	1	0	2	2	2	0	2	1	0	2	3	0	2	2	0	0	1	2	1	1	2	3	3	0	1	1	1	3	1	4	0	2	3	0	1	0	3	0	1	1	1	2	0	0	3	3	1	0	0	1	0	4	3	0	0	1	2	0	1	1	1	2	0	0	1	1	3	1	1	1	0	3	0	0	1	3	2	1	0	1	1	0	0	0	0	5	2	0	3	2	0	0	2	1	3	0	1	1	1	1	5	0	0	0	0	0	1	1	0	1	1	2	0	0	1	2	1	1	2	1	4	3	1	0	0	1	0	7	2	2	1	0	0	2	3	4	0	0	2	0	0	1	0	0	0	3	0	1	1	1	0	3	1	1	2	1	0	2	1	1	3	0	0	0	0	1	1	5	0	2	0	1	1	4	0	0	1	2	1	0	2	3	0	1	0	7	2	0	0	3	2	1	1	3	2	0	0	2	4	3	0	3	2	2	0	1	3	2	2	4	2	0	1	0	0	2	0	1	1	1	1	1	1	2	3	1	1	0	1	2	0	0	2	4	0	1	2	1	4	1	2	0	1	1	2	5	3	0	1	2
ENSG00000087365:ENSE00002192041:ENSE00002141639:1:66055076:66055320:66051893:66052319:11:SF3B2:21:4:0:0	0	0	0	2	0	1	0	0	0	0	2	0	0	1	1	1	1	0	1	0	4	1	0	0	1	1	0	1	1	1	1	0	0	0	1	0	2	1	2	1	0	1	0	0	2	2	2	0	0	3	0	1	0	0	0	2	4	1	2	0	2	1	0	0	3	0	2	2	1	2	0	0	0	0	2	1	0	1	0	1	4	2	0	2	0	2	0	2	4	5	3	0	4	2	2	4	1	0	3	0	1	2	0	0	1	3	4	1	1	1	1	1	1	2	1	2	3	2	4	1	3	4	0	1	0	0	1	3	1	1	0	0	2	0	2	3	0	1	2	0	1	2	1	3	0	0	0	1	1	0	1	1	1	0	1	1	0	3	1	2	1	2	2	1	0	1	6	1	0	1	2	1	1	3	0	2	2	2	0	1	1	0	1	0	1	1	0	1	1	2	2	0	4	0	3	1	1	1	0	1	2	0	0	1	1	3	0	3	2	0	0	0	1	1	0	0	2	0	1	2	0	0	2	1	0	0	2	2	0	0	0	3	0	0	2	2	1	1	3	2	2	4	0	0	0	0	1	3	2	0	0	1	0	1	0	0	2	0	3	2	1	1	0	0	2	1	3	1	3	1	2	2	2	1	0	0	0	1	0	0	1	0	0	4	2	2	1	0	1	0	0	0	0	0	1	0	2	0	0	2	0	0	3	0	2	0	0	2	0	1	0	1	0	0	2	4	0	1	0	3	2	0	4	2	3	2	0	0	1	2	0	0	0	2	0	1	1	2	2	2	0	0	2	4	1	3	1	1	0	2	0	0	2	2	0	0	1	2	2	0	1	1	2	0	1	2	2	0	3	0	2	2	3	1	0	1	0	1	3	1	2	1	0	0	3	2	2	1	1	1	3	2	0	1	1	1	2	4	6	3	0	0	2	0	0	0	1	1	1	0	2	0	1	1	0	0	2	0	0	3	1	2	1	0	1	1	0	0	1	0	1	4	3	4	1	3	1	1	0	0	1	3	0	1	1
ENSG00000087365:ENSE00002196294:ENSE00003576414:1:66060582:66060699:66059782:66060009:11:SF3B2:44:42:0:0	2	2	4	10	10	12	16	4	0	6	12	4	6	10	6	6	2	8	10	4	8	14	12	0	12	6	0	12	16	6	14	6	12	12	6	6	4	14	4	4	6	2	6	10	12	6	4	2	6	8	4	10	20	4	4	6	4	12	16	2	8	8	8	0	18	16	2	2	6	0	6	12	6	12	10	4	0	8	2	8	0	10	2	0	4	6	4	4	0	10	14	2	12	0	8	8	10	4	4	8	8	2	4	0	0	4	14	6	10	2	8	8	0	14	16	4	4	18	14	4	4	12	2	6	2	10	10	14	6	4	4	2	2	10	16	6	0	2	6	4	4	12	10	14	0	2	6	8	16	6	8	8	4	4	14	4	10	2	6	2	8	4	14	6	10	2	14	18	16	2	8	6	14	0	2	8	6	12	8	2	6	8	4	8	6	12	4	4	6	10	8	6	4	0	12	2	14	12	8	0	0	6	4	2	8	6	6	10	6	14	4	8	8	4	22	8	10	10	2	0	4	4	2	6	14	4	6	10	4	14	4	6	6	4	8	12	14	8	8	10	14	6	4	2	2	2	6	6	4	6	10	10	0	4	2	6	6	8	8	6	14	4	4	10	2	10	14	8	6	6	2	8	6	10	2	14	8	8	4	0	12	6	8	6	4	8	12	4	6	2	6	6	4	2	8	14	4	6	4	4	4	4	4	4	6	12	6	0	2	2	12	4	6	12	4	4	4	2	0	8	4	4	14	14	2	8	4	6	6	2	14	6	0	2	14	8	8	4	8	4	2	0	8	12	12	8	10	2	14	6	6	6	16	6	10	6	8	10	6	4	8	10	4	2	0	2	4	6	2	10	2	8	22	8	4	2	8	0	18	14	8	6	0	6	16	10	8	8	10	8	14	4	10	8	12	8	10	0	4	4	4	2	12	10	12	14	4	6	0	8	8	10	6	4	2	8	4	4	2	10	6	8	0	6	6	8	6	10	8	6	6	12	2	6	2	4	4	8	8	12	14	6	6	8	8
ENSG00000087365:ENSE00002201889:ENSE00002174725:1:66058607:66059045:66055076:66055305:11:SF3B2:36:19:0:0	1	3	2	1	0	4	1	0	3	2	3	2	2	8	5	8	0	2	8	1	1	3	3	3	11	4	1	7	4	1	5	6	9	10	0	2	5	7	1	5	5	6	1	2	6	5	1	7	2	4	5	4	9	0	4	6	1	3	3	5	4	6	7	0	6	10	6	4	2	1	1	3	0	1	8	4	10	0	2	1	2	5	6	2	1	7	5	0	5	3	14	2	1	1	2	5	6	4	2	4	3	5	9	3	3	1	2	4	6	1	2	4	6	7	1	0	4	2	1	2	8	5	4	4	6	2	2	2	1	2	3	0	4	4	11	3	1	0	6	6	4	5	4	3	4	3	3	5	9	1	5	3	1	6	10	4	0	2	5	2	9	5	11	2	1	7	7	5	4	5	10	4	7	2	3	1	0	8	2	7	1	3	2	4	4	4	2	7	1	4	5	2	4	2	9	2	7	6	3	4	3	7	5	3	2	3	0	5	6	3	3	5	4	2	4	3	4	10	5	4	1	0	0	7	4	1	4	2	5	4	2	2	2	5	2	4	8	9	5	3	8	4	3	5	6	2	3	3	4	2	3	1	1	4	8	1	3	1	4	5	2	2	2	10	1	4	9	4	1	1	3	5	3	1	0	1	1	1	2	2	7	2	2	11	6	1	0	3	11	6	4	9	0	1	3	8	6	2	2	5	12	0	5	0	3	2	11	4	0	1	4	4	9	8	4	3	1	1	3	1	0	5	3	8	3	6	6	1	7	1	9	1	3	3	3	3	1	7	2	6	2	4	5	6	1	6	2	9	2	2	3	3	8	6	6	3	9	3	2	3	2	5	3	3	3	4	4	1	10	0	3	5	1	7	4	4	1	3	11	3	6	13	0	4	7	13	6	7	3	5	4	3	0	10	5	4	3	3	1	3	1	8	7	8	12	6	5	1	5	3	7	8	5	0	1	2	3	2	3	6	5	3	2	9	6	3	1	11	2	5	4	10	0	5	0	6	9	4	1	5	6	1	7	4	8
ENSG00000087365:ENSE00002201889:ENSE00003742805:1:66058607:66059045:66052407:66052466:11:SF3B2:36:12:0:0	0	1	3	0	1	2	1	0	2	2	4	2	2	4	1	1	2	3	4	0	0	2	6	1	8	3	2	4	5	1	3	5	2	5	0	4	6	1	5	3	3	2	4	3	4	4	0	3	1	7	3	5	7	0	7	5	0	2	3	0	3	5	7	0	2	5	2	3	0	0	0	4	1	4	2	1	1	0	5	2	0	2	1	1	2	7	5	2	2	7	9	3	2	2	2	6	1	2	1	0	1	4	0	3	4	2	2	1	3	2	1	4	2	4	4	3	0	0	2	2	5	4	3	1	2	1	3	2	1	6	0	2	6	3	2	3	6	0	6	4	3	0	6	0	3	2	3	6	1	0	2	0	1	3	6	0	0	2	3	0	3	1	3	1	2	1	8	5	1	3	2	4	7	1	1	2	3	3	2	4	1	2	0	8	0	5	0	5	0	1	5	4	2	0	1	1	4	5	3	2	2	2	1	4	3	4	3	4	1	3	1	6	2	4	5	4	6	3	2	0	2	3	3	2	2	2	7	0	1	4	0	1	0	1	0	1	2	5	2	1	8	6	5	0	3	3	3	5	2	1	0	1	1	2	6	2	7	0	5	1	0	6	3	3	1	0	4	1	1	1	4	8	5	0	1	0	3	3	2	4	7	1	2	3	1	2	2	1	8	2	2	1	2	2	3	4	0	3	4	0	3	3	3	2	1	1	5	1	0	1	3	2	3	11	1	2	1	1	1	0	1	6	6	9	2	3	2	3	3	0	4	1	1	4	4	1	3	3	2	4	2	3	4	0	0	3	0	5	6	4	2	2	4	0	4	3	6	1	1	1	1	2	2	1	1	8	1	0	5	0	5	6	0	3	1	3	2	3	2	2	2	5	0	3	4	3	6	3	0	6	2	2	2	7	2	3	1	1	2	1	1	5	4	6	6	6	1	2	2	0	3	4	1	2	0	0	1	4	1	2	3	0	1	0	2	1	3	5	3	1	4	6	2	8	3	2	7	1	3	2	5	1	6	1	5
ENSG00000087365:ENSE00003470384:ENSE00002193607:1:66058054:66058150:66055293:66055315:11:SF3B2:32:23:0:0	0	1	0	1	1	2	0	0	0	3	1	0	1	1	1	0	0	1	1	2	2	1	5	0	1	0	0	4	3	0	3	0	0	0	0	0	1	0	3	0	3	2	3	0	0	1	2	0	1	3	1	2	2	1	0	0	0	2	2	3	2	0	0	0	6	0	1	0	0	0	0	1	2	0	3	0	2	0	3	0	0	3	1	0	0	4	1	0	1	4	4	2	1	1	0	2	4	0	1	0	0	0	1	2	7	0	0	0	1	1	2	4	0	0	1	2	0	0	1	0	4	8	1	0	1	0	1	0	1	0	2	0	3	0	0	6	2	0	1	0	0	3	0	1	0	1	1	0	1	0	1	1	0	3	7	1	3	6	0	0	1	1	2	1	0	2	5	0	0	2	0	0	4	1	0	0	4	1	1	1	0	0	1	0	0	1	1	1	0	0	0	0	4	0	0	0	2	0	2	0	1	0	0	0	1	5	1	2	0	4	1	1	0	3	2	0	4	1	3	2	0	0	2	2	4	0	2	0	6	4	0	0	1	0	2	0	0	6	0	3	3	0	1	8	3	2	4	1	3	1	0	0	2	1	1	1	1	0	1	3	0	1	0	1	1	1	1	1	0	2	0	0	1	1	2	0	2	2	3	0	3	1	0	0	0	3	0	0	2	1	5	2	0	0	1	0	1	4	0	0	3	0	2	0	2	0	2	2	4	0	0	1	1	3	4	3	2	0	0	0	0	0	5	3	0	1	2	0	0	3	3	0	2	1	1	5	1	0	0	2	0	3	0	3	1	0	2	7	0	2	1	0	1	0	2	0	4	0	1	2	1	0	0	2	0	2	0	0	2	2	0	0	1	2	3	0	1	0	0	0	1	2	0	5	4	2	0	1	0	4	0	0	0	0	4	8	1	1	1	3	1	0	7	1	2	0	0	1	0	0	2	1	1	1	5	4	1	1	1	1	1	0	0	1	0	0	1	2	1	1	4	3	0	0	1	2	3	0	0	1	3	0	3	1	2
ENSG00000087365:ENSE00003501473:ENSE00000734599:1:66059201:66059338:66058314:66058405:11:SF3B2:40:34:0:0	3	1	4	3	1	5	0	1	0	1	2	1	0	2	1	2	2	0	1	1	4	1	7	1	1	0	0	1	2	0	1	3	5	6	1	2	4	1	1	1	3	2	4	2	0	0	4	5	2	0	0	5	1	1	0	4	2	1	3	0	0	2	1	1	3	1	0	1	3	1	1	2	4	6	2	0	3	1	4	0	1	6	1	0	1	5	0	2	0	4	6	2	0	0	1	4	6	2	3	2	5	5	0	1	1	1	4	4	0	2	5	4	2	1	4	1	1	0	2	4	4	4	5	0	1	4	2	7	2	1	2	3	6	0	5	6	4	1	0	2	2	6	3	2	1	0	1	0	5	5	2	4	3	4	4	2	8	10	3	1	1	0	0	0	4	2	2	5	2	1	2	4	1	0	3	0	1	1	3	8	5	0	2	1	0	0	1	0	1	0	0	1	4	0	1	2	3	0	1	1	0	2	2	1	0	4	4	6	2	3	0	3	0	1	2	5	4	0	5	3	1	3	2	7	2	0	5	0	2	2	0	0	0	2	1	4	1	2	3	4	6	1	1	1	1	4	0	3	0	0	8	4	5	2	5	0	1	0	1	1	1	1	4	1	1	2	4	1	0	2	1	0	7	4	0	1	3	1	3	1	5	1	5	0	8	3	0	4	9	1	6	3	4	0	1	2	2	4	0	0	3	2	2	2	2	0	1	1	5	0	1	5	7	7	0	0	3	0	2	0	0	3	1	5	4	0	1	3	7	1	4	1	8	1	2	2	6	3	1	3	1	1	3	6	1	0	1	6	4	4	4	0	5	2	1	3	1	0	1	0	0	6	0	2	1	3	1	4	6	3	0	4	3	0	6	0	0	0	8	0	3	2	2	0	3	5	1	4	2	3	6	1	2	2	1	4	3	0	0	4	1	1	0	0	7	2	2	0	1	2	3	2	2	1	2	3	4	0	5	1	2	0	0	1	2	2	4	3	2	1	1	5	0	1	2	5	4	3	2	4	7	3	0	4	1
ENSG00000087365:ENSE00003501473:ENSE00000864187:1:66059201:66059338:66056838:66056955:11:SF3B2:40:28:0:0	0	2	0	0	0	2	0	1	0	0	0	0	0	2	3	0	2	0	3	0	5	0	2	0	3	2	0	0	6	0	0	2	1	1	0	0	2	2	1	2	1	0	0	0	0	0	0	2	2	1	2	0	0	0	1	3	1	0	0	0	3	0	4	0	2	0	2	0	0	0	0	0	0	1	4	0	7	2	2	0	2	0	1	2	0	2	0	0	2	3	4	0	0	0	0	5	5	3	1	0	2	2	1	0	2	0	0	0	1	2	3	0	0	1	3	2	2	0	4	1	4	2	1	0	0	0	1	0	3	2	0	0	0	2	4	0	2	0	0	2	3	2	2	2	0	0	0	0	0	1	0	0	1	4	0	3	3	1	0	3	4	3	1	0	0	1	3	9	1	0	0	0	1	0	1	0	2	0	1	1	0	0	0	0	0	0	0	0	0	0	0	0	0	2	0	0	2	0	2	0	2	2	2	0	0	2	1	10	0	1	0	2	0	2	0	2	0	2	1	2	0	2	9	2	2	3	0	0	0	2	2	1	0	1	0	1	1	2	1	3	3	0	0	0	0	0	0	2	3	0	0	0	1	0	4	4	0	1	2	2	0	1	0	0	4	0	0	3	6	0	0	0	3	0	1	0	3	0	1	2	2	2	1	5	0	3	0	0	0	4	0	0	0	0	2	4	0	8	0	0	0	0	1	2	0	0	7	0	0	0	0	1	1	3	8	2	0	0	0	1	0	3	0	3	1	0	0	0	1	1	7	0	0	1	2	6	2	2	1	2	1	0	0	0	0	2	0	2	2	1	3	0	1	2	2	2	2	0	0	0	0	4	0	0	2	3	0	2	4	0	0	3	1	2	6	0	0	1	6	1	0	0	2	2	2	3	1	0	0	2	2	4	0	3	0	3	1	5	0	3	0	1	2	2	0	0	4	0	0	0	2	4	0	0	0	1	1	0	1	0	0	2	0	0	0	0	2	0	1	4	2	2	0	0	0	0	2	2	0	1	2	0	1	0	2
ENSG00000087365:ENSE00003501473:ENSE00001292154:1:66059201:66059338:66052336:66052517:11:SF3B2:40:7:0:0	3	0	1	1	2	6	2	3	0	3	1	2	0	2	1	2	1	2	1	2	3	0	3	0	0	1	1	1	7	1	0	1	3	5	2	2	3	2	2	3	1	4	2	2	0	1	1	1	3	2	1	1	2	1	2	5	2	3	1	2	3	2	2	1	3	2	3	0	5	1	0	3	1	4	6	1	1	2	3	0	0	2	0	0	1	1	2	3	0	4	2	2	4	4	0	6	6	0	2	0	4	1	1	0	1	1	2	3	1	3	4	1	2	4	3	2	1	2	3	5	7	7	2	1	0	2	0	3	4	1	1	1	2	0	4	2	3	3	2	6	2	2	1	4	2	0	2	1	3	3	1	3	4	3	3	1	2	3	1	7	4	8	3	2	2	3	4	4	0	5	0	2	5	3	0	5	0	0	3	2	0	0	1	1	3	3	1	3	3	1	2	1	3	1	1	1	3	1	3	6	2	4	3	0	1	5	4	2	3	2	2	2	4	2	0	2	2	1	2	2	3	1	1	2	0	1	1	1	2	4	0	1	1	2	1	3	2	2	0	2	3	7	4	1	0	4	0	0	7	2	2	3	2	1	6	0	0	1	4	3	1	2	1	4	4	4	1	0	0	8	2	3	1	1	2	4	1	0	1	2	4	0	3	2	4	2	1	2	2	3	1	0	3	0	2	1	3	2	3	2	1	3	3	1	1	0	0	4	1	1	2	3	4	5	4	3	0	2	4	8	0	1	3	3	5	3	0	1	3	3	3	0	3	1	1	3	4	2	1	3	1	1	0	2	3	1	3	2	5	2	0	1	3	1	3	2	0	0	3	0	1	2	2	1	2	1	5	0	2	2	0	3	6	0	1	2	3	1	3	1	2	2	1	3	7	4	2	1	0	6	5	1	1	6	3	1	0	0	4	1	0	5	2	4	5	1	3	2	0	0	5	3	2	1	3	1	1	0	4	5	0	3	2	1	0	4	5	2	3	0	1	12	1	1	1	0	3	5	2	1	1	3	3	2	3
ENSG00000087365:ENSE00003501473:ENSE00002141639:1:66059201:66059338:66051893:66052319:11:SF3B2:40:4:0:0	1	0	1	3	3	1	0	2	0	0	0	1	2	2	0	1	1	1	1	2	3	0	4	1	0	0	1	2	3	2	1	3	2	1	1	2	3	0	1	2	3	1	2	3	0	1	2	0	4	0	2	0	2	1	0	3	1	3	4	0	0	0	1	0	2	3	0	1	1	1	1	2	3	1	4	0	5	2	2	2	2	2	1	1	0	3	2	1	1	4	5	1	2	3	1	0	3	0	7	0	4	1	1	0	2	0	0	1	3	1	1	2	1	2	3	3	1	4	1	3	1	7	3	2	1	3	1	1	5	1	0	2	2	0	1	4	2	1	1	4	1	5	1	2	1	2	1	0	1	3	4	6	0	3	6	2	3	9	3	0	3	3	0	0	3	1	3	5	4	1	2	0	4	1	2	0	2	3	0	1	0	0	1	3	3	1	1	4	2	0	2	0	1	1	1	0	1	2	2	2	4	3	1	1	2	4	3	2	1	4	1	2	5	1	3	3	3	1	4	4	2	3	0	0	2	2	3	1	2	2	1	4	1	5	0	10	2	4	3	6	5	5	1	1	2	1	2	1	3	1	0	4	0	7	4	1	1	0	2	6	1	0	3	3	3	0	4	0	0	5	5	3	0	4	1	1	3	2	5	0	4	0	2	3	1	0	4	1	3	0	5	5	2	0	3	4	1	2	1	0	7	0	3	1	1	0	0	1	3	1	0	3	2	2	3	1	5	0	0	5	2	2	1	3	1	0	0	2	3	1	1	1	5	0	1	0	1	0	1	0	0	3	1	3	2	1	2	5	6	5	1	0	1	1	2	0	2	0	5	1	0	0	0	1	0	3	0	2	3	1	3	3	4	1	3	1	2	0	1	1	3	4	2	2	1	4	1	3	0	4	4	2	2	3	3	3	2	1	2	2	0	1	3	1	3	3	1	0	0	3	4	1	0	3	3	0	1	1	2	0	3	3	2	1	0	3	7	2	2	1	1	6	1	2	1	1	2	3	3	3	3	2	4	2	1
ENSG00000087365:ENSE00003501473:ENSE00002162350:1:66059201:66059338:66052036:66052390:11:SF3B2:40:5:0:0	1	1	3	1	3	0	4	3	0	1	0	2	2	3	2	5	1	2	2	1	0	1	3	0	3	3	0	2	4	3	2	0	3	5	7	1	4	0	1	1	6	5	3	3	0	4	4	0	5	1	0	0	4	0	2	2	3	0	4	1	3	3	0	1	3	6	1	1	2	3	3	2	0	1	3	1	2	2	2	3	1	2	1	1	0	4	4	3	0	4	8	0	1	1	2	3	2	4	4	0	6	2	0	0	2	1	6	2	1	3	0	4	1	0	2	5	4	4	2	3	4	1	3	1	2	2	2	5	1	0	0	1	2	3	4	4	4	3	2	6	4	2	1	2	3	0	0	2	2	2	1	2	0	1	4	1	8	3	2	3	8	2	1	0	4	3	3	8	5	0	4	0	5	0	3	1	5	0	2	1	3	0	1	2	2	0	1	5	0	0	1	0	0	1	2	2	2	2	3	0	1	1	2	1	2	4	1	2	3	2	1	0	2	0	3	2	2	3	5	3	0	0	2	2	0	0	4	1	3	1	0	3	4	4	1	5	5	0	0	5	2	4	0	2	3	3	0	1	2	1	2	0	2	0	3	3	0	0	3	9	4	1	1	1	7	6	1	2	0	2	3	2	5	3	1	0	0	0	3	2	2	0	6	2	2	3	4	1	5	2	6	0	1	4	2	5	2	0	1	0	7	0	0	0	0	4	4	1	2	1	1	1	4	3	3	1	5	0	2	1	3	2	3	4	0	3	1	5	4	5	6	1	1	2	0	2	1	1	1	0	2	0	2	0	3	1	1	6	3	1	2	1	2	1	4	0	2	2	2	2	1	3	2	0	0	2	3	3	2	2	1	6	6	3	2	1	3	0	6	3	2	4	0	2	2	3	8	4	0	2	3	2	2	1	0	0	5	2	3	2	1	0	3	2	3	2	0	2	0	1	1	3	2	0	1	0	6	1	1	1	1	5	0	2	1	1	4	0	4	2	0	6	1	0	5	1	3	5	2	2	3	2	2	2	0
ENSG00000087365:ENSE00003501473:ENSE00002163888:1:66059201:66059338:66058830:66058930:11:SF3B2:40:37:0:0	5	9	17	12	18	11	14	7	7	14	6	5	7	9	13	7	3	5	5	10	9	2	16	5	20	7	9	11	9	8	4	6	15	15	15	1	8	10	15	7	8	12	13	3	3	7	7	11	13	8	3	8	23	3	6	15	6	2	16	2	7	9	3	6	17	11	1	7	10	7	11	6	10	4	15	5	15	8	11	8	5	7	6	4	5	7	6	9	2	22	15	5	2	4	7	12	11	3	11	7	25	10	6	9	4	10	11	10	8	4	6	4	5	6	18	17	14	8	21	16	19	16	17	10	4	14	16	18	15	13	3	2	10	7	24	19	11	13	13	16	15	9	9	15	13	4	3	5	11	10	9	28	4	6	9	9	16	25	10	10	19	9	8	6	5	12	14	21	20	7	3	2	19	4	11	3	9	8	3	5	3	2	11	8	2	7	7	18	4	3	5	6	9	10	12	3	13	4	12	15	5	8	7	7	13	11	7	12	6	8	2	6	14	4	10	11	11	14	13	10	8	8	6	13	9	5	11	3	12	12	4	9	8	6	8	20	18	6	7	19	13	14	8	9	14	5	5	6	12	3	7	9	13	6	11	7	8	2	8	15	9	1	11	12	14	12	14	11	6	16	13	9	17	6	7	5	8	4	16	3	16	12	15	19	4	5	8	9	19	9	23	8	10	6	11	19	7	7	9	1	16	11	10	4	5	3	8	9	13	1	12	11	11	12	12	3	7	4	13	9	7	9	12	18	7	14	6	9	12	19	16	8	9	3	6	7	12	6	8	8	10	11	3	13	10	1	14	19	17	8	9	4	17	12	15	7	6	4	9	0	2	13	7	9	7	12	12	12	12	15	6	13	24	8	11	1	11	6	11	8	10	16	5	3	15	18	10	15	4	6	16	6	9	15	1	10	14	7	8	7	4	18	7	6	19	9	7	7	0	4	26	1	7	3	7	7	3	13	19	16	7	14	6	1	10	8	25	10	12	4	5	20	6	9	9	9	27	16	2	11	7	22	17	4	23
ENSG00000087365:ENSE00003501473:ENSE00002173475:1:66059201:66059338:66052596:66052719:11:SF3B2:40:14:0:0	1	0	0	1	4	2	0	3	2	1	0	1	0	3	1	0	0	2	2	3	2	3	1	1	1	0	0	0	3	0	1	1	1	6	0	0	2	1	0	0	1	1	2	1	0	1	0	1	3	0	0	0	2	1	0	4	0	3	1	1	2	1	4	0	2	3	2	3	1	1	1	2	1	5	3	1	1	0	3	1	0	0	0	1	0	3	1	1	0	4	5	0	2	1	2	3	1	1	0	2	4	1	0	1	0	1	3	2	0	2	1	1	0	1	4	3	3	2	6	0	0	4	2	0	2	3	1	5	2	0	1	1	2	1	7	2	3	0	1	8	3	1	0	2	1	2	0	1	1	1	0	1	1	1	4	7	4	2	1	1	6	0	3	0	1	0	4	2	5	2	1	1	4	0	0	1	1	1	1	1	1	1	3	1	1	1	3	4	0	0	0	0	3	2	4	2	3	0	1	2	0	1	4	1	3	2	4	3	4	5	2	0	2	0	6	2	1	4	2	2	2	1	0	2	0	0	2	0	0	4	0	3	3	2	1	3	3	1	1	2	0	5	0	0	3	0	1	3	2	3	0	2	3	4	2	2	1	2	3	1	2	0	2	4	1	3	3	3	1	5	4	1	3	0	0	2	1	1	2	3	2	0	4	2	1	2	1	0	7	1	2	1	1	0	0	2	1	1	1	1	1	0	0	1	0	0	1	0	3	0	0	1	1	2	2	1	0	0	1	3	1	1	0	2	4	0	1	1	2	0	1	0	1	0	1	4	1	1	0	2	0	3	1	1	1	0	1	0	5	6	0	1	1	2	4	0	3	0	2	2	1	2	0	0	0	0	2	2	1	1	1	2	6	7	0	1	4	0	3	1	2	4	2	0	1	4	4	3	2	1	7	3	9	1	1	2	1	2	4	1	3	1	1	1	1	4	0	0	0	0	1	2	1	1	1	3	1	0	3	3	0	2	1	1	5	2	2	4	1	0	1	3	0	0	1	0	7	2	1	4	0	6	3	1	3
ENSG00000087365:ENSE00003501473:ENSE00002174725:1:66059201:66059338:66055076:66055305:11:SF3B2:40:19:0:0	6	2	2	4	0	4	2	0	2	4	0	8	0	2	4	0	0	0	2	2	2	0	0	2	4	2	0	6	4	2	2	2	2	2	5	2	1	0	6	2	5	2	0	0	4	2	0	0	2	0	2	2	2	2	2	2	0	4	0	2	2	0	0	2	0	2	4	0	0	0	4	2	0	1	0	0	0	0	0	10	2	0	0	0	2	2	4	4	6	2	2	2	0	2	4	4	2	2	6	0	4	4	0	2	2	8	2	4	0	2	6	2	0	4	6	4	0	0	2	6	2	2	2	4	0	12	0	2	6	2	4	0	4	4	3	2	4	0	2	6	4	3	0	6	2	0	2	0	10	4	4	0	2	2	4	4	0	4	2	2	2	4	4	2	2	0	6	2	2	1	4	6	4	0	0	2	2	4	0	2	0	4	0	0	6	4	2	2	2	6	2	0	2	2	2	2	2	2	3	4	8	0	4	0	2	0	0	4	0	2	2	0	0	6	0	10	4	2	0	8	4	8	4	2	2	0	0	0	4	2	0	0	0	2	0	0	4	2	4	0	2	2	0	0	0	0	0	2	0	0	0	2	0	0	2	6	0	0	0	8	6	0	0	2	6	2	2	0	0	4	2	2	2	0	0	0	0	0	3	0	2	0	8	2	4	0	2	4	7	2	2	4	0	4	2	4	0	0	0	2	2	0	0	0	0	2	2	2	0	0	0	2	2	4	0	0	2	0	4	0	2	0	4	2	8	2	2	6	4	4	2	0	0	0	2	2	2	2	4	2	4	0	2	0	4	4	4	4	2	8	0	4	6	4	2	0	8	2	2	0	2	0	6	0	2	4	6	2	6	1	0	0	2	2	1	0	2	3	2	0	0	4	0	2	4	2	2	2	2	0	6	6	0	2	6	0	0	2	2	0	2	2	2	0	4	0	1	2	0	2	6	0	0	0	0	0	2	6	0	2	2	2	0	2	0	6	4	0	6	2	1	4	2	0	2	0	2	2	2	0	2	2	0	2	4
ENSG00000087365:ENSE00003501473:ENSE00002174848:1:66059201:66059338:66052393:66052517:11:SF3B2:40:10:0:0	2	0	4	3	2	5	4	8	0	4	0	3	2	2	4	5	6	3	0	4	4	2	3	3	5	5	2	4	5	1	1	6	3	6	5	1	6	2	2	2	1	10	2	2	1	0	1	2	3	2	2	6	3	0	3	5	5	2	3	0	3	4	2	3	2	4	1	2	5	2	1	6	5	4	5	4	3	1	4	6	0	2	1	2	2	4	1	2	2	4	6	2	2	3	3	4	7	5	5	3	5	2	4	1	1	5	3	2	3	6	2	2	2	4	2	10	7	5	8	1	2	10	4	2	3	6	4	3	3	3	2	7	3	3	6	6	5	2	3	11	3	5	1	6	5	1	4	1	5	2	0	9	1	0	7	2	3	6	2	6	6	4	7	0	2	2	7	6	2	4	4	3	6	0	2	0	3	4	1	2	4	0	1	5	5	1	4	5	0	2	3	1	0	1	2	2	4	0	2	3	2	1	1	1	2	5	5	4	6	5	2	2	6	5	3	12	3	8	3	12	1	3	5	6	4	0	0	1	3	5	5	7	1	4	3	7	4	6	2	6	6	5	4	6	1	2	4	2	3	2	6	3	2	2	5	1	0	2	4	3	4	1	4	5	4	7	8	5	1	4	3	5	8	0	0	1	1	2	5	1	4	0	2	7	3	1	3	3	9	3	10	3	4	3	2	9	1	3	1	3	3	1	5	3	0	0	2	1	2	2	4	2	4	9	3	1	0	1	4	7	1	4	8	8	6	2	0	5	3	3	9	4	2	0	1	2	3	3	3	2	4	2	1	1	3	1	2	8	4	3	2	0	5	3	4	3	3	1	0	2	1	6	3	3	1	7	3	5	4	3	1	3	10	7	1	0	4	4	6	0	1	6	2	2	2	4	3	4	1	6	5	2	7	3	6	4	6	5	4	4	0	3	3	3	6	4	1	3	0	1	12	3	1	4	1	3	2	6	6	0	3	3	3	2	8	8	4	5	3	3	1	7	2	7	2	3	12	5	5	3	4	3	7	4	0
ENSG00000087365:ENSE00003501473:ENSE00003691548:1:66059201:66059338:66052673:66052719:11:SF3B2:40:15:0:0	0	1	1	2	3	1	2	1	2	1	2	2	2	4	2	4	0	1	2	0	5	2	1	0	0	2	1	4	1	4	2	1	2	4	3	0	4	1	3	1	1	1	4	3	0	0	1	3	4	1	2	0	4	1	0	0	7	0	4	1	2	1	0	0	4	2	1	0	2	1	3	1	3	5	1	2	3	1	1	3	0	0	0	0	0	3	4	2	2	1	3	2	0	1	2	3	3	1	4	0	3	3	2	0	3	4	2	2	2	1	1	5	1	0	4	4	6	9	4	6	1	6	7	2	0	5	1	4	4	3	2	0	3	0	3	4	0	2	2	2	1	5	2	5	1	1	2	0	4	2	1	6	0	2	8	2	5	7	1	3	5	1	8	4	0	2	2	3	1	2	0	2	4	1	1	1	3	3	1	0	3	0	4	1	2	3	2	5	2	1	0	2	1	1	2	1	2	2	4	2	0	0	0	0	0	2	4	3	6	3	2	1	1	4	2	2	1	1	1	3	1	1	0	0	2	1	2	8	3	2	0	1	1	1	3	5	3	1	1	3	4	6	1	0	4	1	1	4	5	1	4	1	4	0	1	0	3	3	1	2	3	3	1	0	1	0	2	8	1	5	1	4	8	0	0	1	4	0	2	1	2	3	4	3	0	3	2	1	4	4	2	5	4	1	0	4	1	2	2	1	4	2	2	2	0	2	3	2	1	0	1	4	5	5	1	3	0	0	0	0	0	2	2	4	0	6	1	0	7	3	5	1	3	2	1	1	1	1	3	1	0	0	2	0	5	1	1	6	3	4	4	2	3	1	3	4	2	0	0	0	0	8	1	2	0	4	1	4	3	1	1	6	7	0	2	0	2	1	0	2	2	2	1	2	1	5	3	3	3	3	7	2	1	6	3	4	4	2	1	5	2	1	4	2	4	4	1	0	0	1	3	0	2	2	3	3	1	1	5	6	1	2	3	1	2	0	5	3	2	0	0	3	2	0	3	0	3	3	0	3	1	1	6	3	2
ENSG00000087365:ENSE00003501473:ENSE00003720403:1:66059201:66059338:66052469:66052517:11:SF3B2:40:13:0:0	1	0	3	4	7	2	5	3	0	4	1	3	3	3	3	3	1	2	1	2	2	2	5	2	2	5	2	2	5	3	4	1	2	10	3	2	7	4	3	3	7	5	5	5	2	1	4	6	3	0	3	3	9	3	0	1	5	1	7	6	2	3	3	1	5	5	1	5	4	2	3	4	4	4	8	4	2	6	4	2	2	2	3	4	1	4	3	2	1	4	5	1	1	0	3	6	1	1	4	2	7	2	3	2	4	2	2	4	1	3	4	5	3	2	6	1	4	4	10	4	3	3	7	7	2	1	2	7	5	1	4	2	3	1	5	6	4	4	4	7	4	4	1	3	3	4	3	3	3	6	3	8	1	2	9	4	6	5	5	7	6	3	4	3	4	5	5	5	1	4	2	3	2	4	4	0	5	3	2	0	2	1	1	4	1	4	1	5	0	1	2	0	1	1	5	0	8	1	3	6	0	7	3	3	4	6	5	6	5	5	3	2	4	4	1	4	4	2	1	6	2	1	2	4	0	0	7	2	2	5	1	4	4	4	1	4	2	2	1	3	4	5	3	10	2	2	1	2	2	4	6	7	5	1	4	4	4	1	4	5	9	4	8	2	4	3	10	2	1	8	3	3	7	0	1	1	1	2	2	1	11	6	4	2	4	2	2	7	8	2	8	2	3	1	3	10	2	2	0	1	4	3	5	0	1	2	0	1	2	4	2	4	3	9	5	2	5	1	0	2	0	3	2	5	4	3	2	1	5	6	5	4	2	3	4	2	3	0	2	5	4	2	3	3	6	1	3	8	4	3	4	0	2	4	5	5	2	0	4	1	1	3	0	0	1	3	3	4	1	4	0	4	6	2	1	3	7	2	5	2	4	7	1	1	4	5	3	4	0	7	3	3	7	3	1	8	3	3	6	5	1	4	4	6	5	5	3	3	2	1	6	3	2	3	2	3	9	4	8	8	2	3	2	3	5	2	8	3	8	0	3	9	2	2	4	2	8	2	7	6	1	6	5	0	7
ENSG00000087365:ENSE00003571867:ENSE00000864187:1:66059515:66059595:66056838:66056955:11:SF3B2:41:28:0:0	0	0	2	2	0	4	2	0	0	0	2	0	0	0	2	4	0	2	2	0	0	0	2	0	6	0	4	4	10	0	2	4	0	2	0	2	0	2	2	4	2	0	2	0	2	2	0	4	2	2	0	6	14	0	0	2	0	2	2	0	4	4	0	0	6	4	6	2	2	0	2	6	0	0	2	2	2	2	0	2	2	2	0	4	2	0	2	4	0	2	2	4	0	4	2	2	4	0	0	0	0	4	2	4	0	2	0	0	2	0	2	2	0	0	0	0	2	0	6	0	2	2	2	0	6	2	2	6	2	8	2	2	6	0	4	4	6	0	2	2	0	2	4	0	4	0	0	2	6	0	4	6	0	0	6	0	0	0	4	2	6	0	0	0	0	4	6	8	0	0	4	2	6	2	2	2	0	2	0	4	2	2	0	4	0	2	2	2	0	0	0	0	6	0	2	0	2	0	4	2	0	4	2	0	0	4	0	4	2	2	8	0	4	0	4	2	6	4	4	0	0	0	0	0	6	0	4	0	0	2	0	2	2	0	0	2	4	4	0	0	4	2	2	0	2	2	2	2	2	0	0	2	0	2	0	2	0	0	4	0	0	0	0	4	6	0	0	0	4	0	0	2	8	0	0	0	2	2	0	2	2	2	0	4	2	0	0	4	2	0	2	0	0	2	8	4	6	2	2	2	4	0	4	0	2	2	2	0	0	0	2	2	0	2	2	0	0	0	0	2	0	4	8	4	0	2	0	4	2	0	8	0	4	4	6	0	4	2	0	6	0	0	0	2	0	0	2	12	6	0	6	0	2	2	2	6	6	0	0	0	2	0	2	0	0	6	6	2	4	0	2	4	4	0	4	0	0	8	6	2	0	8	0	2	4	2	4	6	0	4	10	0	0	8	2	2	2	2	6	4	2	4	4	4	2	2	0	0	0	2	2	2	6	0	0	0	0	0	0	0	4	0	0	0	4	0	0	2	8	0	2	8	0	0	0	0	4	0	0	2	10	0	0	0	4
ENSG00000087365:ENSE00003576414:ENSE00000734599:1:66059782:66060009:66058314:66058405:11:SF3B2:42:34:0:0	2	3	4	4	8	4	6	4	0	6	6	1	4	2	2	7	3	0	2	7	6	1	7	2	8	6	2	4	4	4	7	3	4	8	7	4	7	3	4	1	12	3	2	5	7	6	0	4	2	5	5	4	9	3	3	5	2	4	6	4	7	3	8	1	5	7	5	2	4	6	3	8	3	1	4	4	9	2	5	2	2	4	3	2	3	3	2	3	3	4	4	2	4	3	3	9	4	4	3	4	5	4	4	4	7	4	7	7	3	2	1	5	1	5	4	4	2	5	7	3	6	11	5	4	2	2	9	9	6	3	10	6	7	7	14	8	3	2	2	10	2	7	4	2	2	3	1	4	9	3	7	6	1	7	12	5	6	3	7	4	5	5	7	5	5	2	6	8	5	5	4	7	4	1	4	8	5	7	2	1	1	2	2	6	5	5	2	3	2	5	3	2	2	6	13	8	7	4	3	4	4	11	5	2	4	4	1	6	2	5	5	3	3	3	2	8	3	2	7	8	2	3	4	4	8	1	5	2	3	5	1	8	5	8	6	6	5	4	1	3	9	8	2	2	2	2	4	7	4	1	5	2	1	1	8	2	4	2	9	6	5	5	4	5	7	3	6	6	0	2	6	5	9	5	2	3	3	1	4	7	6	3	4	8	9	4	8	7	5	4	1	5	8	4	1	3	2	2	3	1	2	2	5	1	4	7	6	9	3	3	5	7	1	7	2	7	1	2	2	2	5	2	6	14	8	3	4	3	8	3	5	0	3	4	2	8	6	7	4	5	3	2	7	6	5	4	8	9	13	8	1	1	10	5	8	5	3	6	5	4	2	7	2	0	1	6	4	2	7	5	1	5	9	9	4	4	7	0	8	5	3	10	6	4	12	5	6	4	2	12	7	4	5	7	4	4	4	1	2	7	0	6	4	4	8	3	4	2	1	0	11	5	5	1	0	2	8	1	3	5	8	4	3	3	10	4	6	6	2	5	1	8	3	5	3	4	2	2	2	5	7	7	7	7	5
ENSG00000087365:ENSE00003576414:ENSE00000864187:1:66059782:66060009:66056838:66056955:11:SF3B2:42:28:0:0	6	1	12	8	7	9	3	4	0	6	5	8	11	10	12	13	3	4	2	5	9	3	6	8	16	10	5	16	14	3	14	13	10	16	6	6	7	8	13	12	10	11	11	6	6	12	6	5	5	13	4	7	13	6	13	13	1	2	10	3	8	8	5	0	14	12	7	9	12	12	5	14	13	7	13	9	13	6	14	2	4	6	2	4	10	13	6	8	6	20	21	6	4	5	5	16	10	7	2	10	3	7	7	4	7	4	9	12	12	7	7	8	14	13	5	5	3	13	11	5	22	24	9	4	10	8	11	17	11	5	8	8	9	3	23	12	8	2	13	7	9	7	5	7	6	1	7	14	12	6	12	17	2	7	17	6	4	12	11	3	11	4	11	4	4	10	18	12	11	5	2	7	15	2	4	4	8	7	4	5	7	1	7	14	4	10	9	19	3	7	13	8	11	1	15	2	10	6	11	8	9	2	5	5	8	15	7	17	13	4	9	6	10	10	11	16	15	9	3	16	8	4	6	12	9	5	25	4	13	10	2	5	10	9	14	7	12	8	7	20	13	23	16	7	12	7	7	3	11	4	6	3	5	6	21	9	10	4	5	5	3	8	8	7	10	10	14	10	3	8	7	17	26	8	4	1	8	11	8	9	14	4	4	12	14	6	8	13	17	1	12	10	6	5	7	12	9	9	4	6	18	11	15	10	6	6	14	10	9	6	9	13	17	16	7	12	5	2	2	6	11	5	17	10	5	11	5	13	10	7	7	4	10	5	9	15	5	9	8	9	9	8	10	12	7	3	9	18	16	11	7	5	20	8	10	10	14	6	6	0	8	21	6	6	6	10	5	2	20	6	4	10	5	11	8	9	6	4	10	5	3	17	2	13	21	11	9	16	7	19	16	8	3	14	11	11	10	7	16	9	5	18	14	7	22	5	9	5	2	5	13	12	7	4	12	6	13	7	11	12	14	5	3	9	15	4	9	14	10	13	5	25	5	12	10	7	18	4	7	12	8	5	2	7	5
ENSG00000087365:ENSE00003576414:ENSE00001292154:1:66059782:66060009:66052336:66052517:11:SF3B2:42:7:0:0	5	3	3	5	5	4	7	1	1	5	0	9	8	10	5	10	6	2	1	6	6	3	7	2	11	3	2	9	4	4	3	11	6	3	3	3	6	3	7	4	5	11	5	3	4	4	4	2	11	11	4	4	9	1	7	3	2	7	5	2	5	10	2	3	6	8	3	0	5	4	0	4	6	3	8	6	8	2	8	4	3	3	3	0	6	4	6	13	4	14	11	2	6	5	3	9	1	9	4	11	3	3	6	1	6	1	11	4	8	5	3	4	7	1	2	5	3	1	6	1	9	17	7	5	2	9	5	8	4	4	11	3	5	0	12	5	2	4	9	3	6	8	9	7	4	1	6	2	8	9	6	7	2	5	6	7	11	4	8	4	8	0	3	4	4	4	11	7	2	2	8	8	6	2	3	8	5	6	8	7	2	4	2	7	2	5	3	11	5	4	5	3	3	6	7	4	7	4	4	8	1	1	5	5	9	10	1	5	7	14	11	7	3	4	8	7	9	3	3	9	3	2	4	7	6	6	7	4	4	4	2	4	7	5	6	13	10	5	4	3	7	9	6	5	2	4	7	9	2	2	4	5	4	7	13	7	4	2	1	5	6	4	5	5	11	4	3	3	5	8	3	8	11	4	1	3	1	8	8	4	4	5	3	6	7	7	5	7	17	7	8	7	7	3	5	6	5	1	7	2	7	1	5	5	5	2	2	5	5	4	5	10	7	13	5	6	6	2	3	12	4	2	7	7	7	8	2	4	4	5	8	1	3	6	0	16	5	2	2	6	7	4	7	3	12	7	4	7	7	4	2	1	8	9	3	4	15	1	7	3	4	13	2	3	4	3	3	3	8	8	3	8	8	5	6	8	7	3	8	7	4	12	4	8	9	6	2	2	2	13	9	3	4	7	6	4	6	3	4	5	3	10	15	10	17	12	1	3	2	0	9	8	4	1	7	4	10	6	6	2	3	1	3	5	5	4	8	4	4	2	5	16	4	4	3	3	6	7	5	6	5	2	6	9	6
ENSG00000087365:ENSE00003576414:ENSE00001430421:1:66059782:66060009:66055538:66055585:11:SF3B2:42:27:0:0	9	8	12	7	14	13	13	14	6	12	13	8	11	22	18	15	9	11	11	12	12	11	14	8	23	6	4	25	17	5	15	12	16	21	9	15	12	12	15	8	13	18	14	10	11	10	13	7	15	10	8	11	21	14	19	14	10	15	8	5	15	13	10	5	22	14	11	13	14	13	11	14	12	13	20	11	14	15	17	11	6	9	2	3	8	11	10	12	14	23	25	8	7	10	15	28	20	15	17	18	10	10	13	5	15	11	18	24	7	15	7	16	6	11	16	12	7	20	17	12	11	26	15	21	6	10	9	20	17	18	22	12	20	13	24	12	7	8	6	19	13	19	13	20	12	2	12	10	15	11	12	26	13	14	24	10	16	15	14	12	18	12	19	11	6	12	16	32	20	7	13	18	23	10	10	5	11	25	16	10	9	5	13	16	11	24	10	23	8	10	13	10	15	15	22	8	15	10	10	15	7	23	12	11	18	20	12	18	8	13	20	5	17	9	16	15	18	19	12	20	11	20	12	12	20	5	20	7	11	19	8	5	11	16	10	23	13	22	11	21	23	32	11	19	22	6	13	21	10	6	16	12	8	13	21	24	17	9	14	14	17	8	4	19	23	11	18	16	6	10	15	24	20	17	4	11	6	11	17	7	19	14	14	23	26	15	18	10	23	7	21	9	7	10	7	16	8	8	13	7	17	10	18	6	7	10	20	10	16	2	16	15	24	18	18	13	8	7	8	13	13	14	22	17	25	19	13	13	13	13	18	8	10	12	9	17	10	7	9	16	4	9	19	14	23	11	13	25	17	15	5	10	30	16	18	16	27	14	7	8	10	19	15	2	9	24	10	11	18	16	8	14	26	19	12	14	18	6	19	11	17	31	5	8	28	16	15	25	7	33	15	12	9	27	11	12	21	12	7	15	11	17	23	22	18	21	9	13	7	13	16	14	15	6	5	17	29	9	24	17	14	10	8	13	31	13	18	21	17	9	17	35	7	18	6	10	21	17	10	16	27	13	13	13	20
ENSG00000087365:ENSE00003576414:ENSE00002162350:1:66059782:66060009:66052036:66052390:11:SF3B2:42:5:0:0	1	0	0	1	2	3	0	2	1	0	7	0	3	2	3	1	0	2	2	1	0	1	4	2	5	0	0	2	0	4	3	2	2	0	1	0	2	2	2	1	1	3	1	1	2	1	0	1	2	1	1	1	1	1	2	2	0	4	1	1	4	3	1	1	1	2	2	1	2	2	3	2	1	2	0	1	0	1	1	0	0	0	1	1	0	0	1	1	0	1	5	1	0	3	2	3	1	1	1	2	3	1	1	0	3	3	1	2	1	3	1	2	1	0	2	2	0	1	0	1	1	2	2	0	1	1	2	4	1	0	1	1	3	1	3	2	1	0	0	3	1	2	1	1	0	3	1	0	3	2	0	5	0	0	3	0	2	1	1	0	2	2	2	3	1	0	2	3	1	1	0	2	0	1	2	3	2	3	4	2	0	1	0	1	1	0	1	2	0	1	0	0	2	0	4	1	1	0	2	4	0	2	1	2	1	1	1	3	1	3	1	0	1	1	0	3	1	1	2	4	1	0	1	2	1	2	3	0	0	1	1	2	2	0	1	1	2	1	0	2	1	0	0	0	0	0	2	0	1	1	1	0	1	1	3	1	2	0	2	1	0	2	0	0	1	3	1	1	2	0	1	4	2	0	0	2	0	2	0	0	3	5	0	2	2	4	4	1	3	1	0	3	1	1	0	4	4	0	1	0	0	0	1	0	1	0	2	0	2	1	0	1	2	1	1	1	0	0	1	2	1	0	4	2	2	1	1	4	2	2	4	1	0	1	2	3	3	0	0	1	1	1	0	1	1	5	1	1	3	3	0	1	2	1	2	0	2	0	3	0	0	2	1	1	0	3	2	0	2	2	0	6	2	3	2	1	0	0	1	1	2	3	3	1	1	3	4	0	1	1	1	1	1	1	1	1	1	1	2	3	3	0	4	1	3	5	0	0	0	0	1	3	0	0	1	1	3	1	2	3	0	0	1	1	1	3	1	3	2	0	1	5	0	3	2	1	1	2	2	2	3	1	0	0	0
ENSG00000087365:ENSE00003576414:ENSE00002163888:1:66059782:66060009:66058830:66058930:11:SF3B2:42:37:0:0	2	8	4	6	15	12	8	7	7	12	11	8	4	5	10	10	3	2	9	7	15	8	18	2	19	4	5	8	6	8	9	10	6	22	5	4	11	10	12	10	4	3	12	6	10	5	5	10	17	10	6	6	14	3	10	10	10	14	8	6	14	7	4	1	11	15	3	3	6	8	11	14	11	10	8	7	11	11	10	8	2	3	9	5	6	6	15	5	6	10	20	4	5	5	12	12	15	10	10	12	15	6	8	2	4	11	5	14	7	12	11	9	9	7	12	15	8	13	7	8	14	19	8	11	6	4	13	12	9	8	12	9	6	4	25	15	5	6	12	9	7	18	10	6	6	3	5	11	9	10	8	18	5	12	21	10	11	8	17	3	17	12	15	5	8	6	8	17	9	7	14	14	15	4	3	11	7	16	4	7	5	5	10	8	4	12	8	16	6	9	11	12	9	5	26	8	17	4	13	9	2	10	8	7	11	11	11	14	12	9	9	6	11	5	9	10	11	7	9	12	7	8	7	9	10	2	21	5	7	12	2	7	6	7	8	8	8	11	8	15	10	13	9	6	7	3	8	8	7	1	10	2	6	4	5	10	3	6	14	5	8	8	7	11	14	12	11	12	4	12	7	8	14	9	3	10	4	4	7	2	17	5	5	10	10	9	7	17	13	4	5	9	9	2	3	13	5	4	4	5	13	4	7	2	3	10	3	11	7	6	10	11	13	18	11	10	4	5	6	12	7	8	15	12	17	6	2	6	17	6	11	5	5	6	10	11	6	6	8	7	12	4	10	4	9	8	9	21	14	9	4	5	20	11	9	9	10	10	6	5	9	14	9	3	5	10	19	8	9	11	7	6	6	8	7	5	9	4	13	8	12	12	7	7	13	14	12	10	8	20	22	10	10	10	9	8	4	6	7	11	3	5	3	15	13	9	5	6	2	10	13	9	7	7	1	5	10	7	10	17	8	10	9	2	19	12	15	16	4	7	4	27	9	6	2	4	18	5	13	19	12	7	3	14	13
ENSG00000087365:ENSE00003576414:ENSE00002173475:1:66059782:66060009:66052596:66052719:11:SF3B2:42:14:0:0	3	10	8	6	15	14	13	4	2	13	12	8	9	12	11	11	4	6	6	11	11	4	9	3	17	4	3	12	16	6	15	5	7	23	3	9	18	7	11	4	11	9	9	5	9	7	12	12	14	9	11	2	16	4	6	4	4	7	8	4	12	9	10	3	14	14	11	4	9	13	5	17	13	2	16	10	11	11	19	8	7	6	7	1	7	4	11	4	10	9	19	4	11	7	10	20	15	8	7	5	11	6	8	6	14	8	13	17	9	8	8	10	9	7	20	8	9	9	11	5	14	12	12	13	4	8	12	13	11	11	16	10	13	7	10	6	6	4	12	15	8	13	6	14	6	6	9	8	17	8	10	14	7	7	16	13	12	7	15	7	24	10	12	7	6	8	13	14	8	9	14	20	15	5	11	5	5	16	8	9	3	5	10	13	12	14	7	11	6	8	7	10	8	5	17	8	17	9	9	9	7	7	10	8	14	22	12	11	9	8	6	5	10	8	10	12	11	11	10	11	8	10	10	14	11	3	14	2	7	10	9	14	3	4	16	15	18	11	8	9	17	19	9	8	7	6	7	12	11	5	13	6	7	14	13	17	15	5	5	9	3	10	7	10	11	19	7	6	10	16	14	8	23	10	9	9	4	7	12	5	17	7	5	19	17	11	9	11	18	14	9	15	3	9	6	15	13	8	5	5	11	8	14	5	12	7	13	9	9	10	9	18	15	14	8	7	5	1	5	8	6	10	11	16	13	10	7	10	7	11	13	3	5	9	6	14	12	8	10	15	12	8	10	8	8	12	14	13	16	10	10	3	12	11	17	16	12	9	7	4	5	18	22	1	8	15	13	9	18	10	7	10	17	10	8	6	6	1	17	8	12	7	3	11	20	15	14	10	6	19	9	7	12	17	10	15	9	5	11	11	2	9	14	19	23	12	4	6	1	8	12	12	11	5	8	7	12	11	8	15	8	11	3	4	15	12	11	18	9	9	6	32	13	9	5	6	13	12	6	10	11	10	16	11	9
ENSG00000087365:ENSE00003576414:ENSE00002174725:1:66059782:66060009:66055076:66055305:11:SF3B2:42:19:0:0	4	0	2	0	0	0	0	0	0	0	0	0	4	0	1	2	0	0	0	2	2	0	2	1	4	0	0	2	0	4	0	0	3	1	2	2	0	0	4	1	0	2	0	0	4	0	0	0	2	0	0	0	2	2	6	2	1	2	0	0	2	0	0	0	3	0	3	6	5	0	0	2	0	0	2	2	0	0	0	0	2	0	3	0	0	0	0	4	4	2	2	0	4	0	0	2	2	4	0	0	2	0	0	0	0	2	4	3	2	2	0	4	0	2	2	2	0	1	1	3	0	2	6	0	1	4	0	0	0	2	0	0	0	2	3	2	1	2	2	0	1	2	0	2	0	0	0	2	2	2	0	2	2	0	0	5	2	2	2	0	0	0	4	0	3	0	4	1	2	0	0	2	0	2	0	0	2	0	0	0	2	2	3	0	4	3	0	0	4	0	0	0	2	4	1	2	4	2	4	0	0	0	0	0	4	4	0	2	0	0	1	2	0	2	0	7	0	5	2	3	2	2	4	2	4	0	0	0	0	2	2	2	0	0	2	8	0	2	0	4	0	0	2	0	0	2	2	0	2	0	1	4	0	5	2	0	4	0	0	2	5	0	1	0	6	8	0	2	0	1	2	2	0	2	0	2	2	0	2	0	4	2	6	2	2	0	4	0	2	5	0	2	0	0	8	4	3	0	6	0	1	0	4	0	0	1	0	0	0	2	0	2	0	2	5	6	2	0	0	2	0	4	6	0	2	3	2	2	0	2	0	2	2	0	2	2	0	2	2	2	2	0	1	4	2	0	0	0	0	2	0	2	4	1	0	0	6	0	2	0	2	0	2	0	0	0	0	6	0	0	0	6	4	2	1	0	0	0	2	0	5	2	0	0	0	0	2	4	2	0	1	1	3	0	0	0	3	1	0	0	2	2	0	1	0	1	0	0	2	0	0	0	4	0	0	0	0	2	0	4	0	2	4	2	2	0	2	0	2	3	2	4	6	0	0	4	0	2	4	2	0	0	0	0	2
ENSG00000087365:ENSE00003576414:ENSE00002174848:1:66059782:66060009:66052393:66052517:11:SF3B2:42:10:0:0	2	3	8	7	9	7	8	5	6	5	3	9	5	14	6	4	3	5	8	7	7	6	8	3	23	9	3	18	10	4	6	1	10	12	3	3	8	2	8	5	9	8	5	2	6	5	8	4	5	6	4	6	12	6	7	9	8	8	5	2	7	10	8	2	12	10	4	4	9	5	4	6	5	7	12	3	7	5	8	3	4	3	1	2	5	5	8	7	4	10	11	6	7	4	6	12	6	7	4	10	4	7	9	10	6	2	8	9	6	7	8	10	2	5	9	2	7	9	6	5	14	14	5	7	3	5	6	9	7	2	10	4	9	3	15	8	6	2	8	8	6	8	12	7	6	2	2	8	10	7	7	7	5	5	9	5	11	2	7	11	12	4	6	7	3	5	9	5	5	4	5	10	13	2	4	4	11	9	10	8	7	1	6	14	3	10	6	4	4	3	2	4	5	4	10	1	9	4	6	9	8	6	6	4	11	11	8	2	7	7	5	5	4	8	11	15	7	13	2	10	2	4	5	2	8	3	7	2	5	7	1	6	2	4	9	9	11	3	9	11	12	15	4	3	10	4	5	8	9	3	9	7	4	3	9	8	8	3	4	8	4	3	6	11	12	4	5	6	3	5	4	7	15	6	3	4	3	5	11	3	11	1	7	12	6	7	10	11	14	11	4	3	7	1	4	9	9	4	4	5	8	3	5	3	3	5	9	6	4	3	8	4	5	15	6	8	4	2	4	6	4	5	6	9	8	5	5	4	5	5	6	2	3	2	6	8	2	3	2	12	3	5	10	7	6	9	2	14	9	9	4	4	14	11	6	8	10	4	3	3	10	9	3	1	2	10	8	6	3	6	5	4	8	3	5	6	5	5	8	8	4	11	6	6	13	4	4	6	6	12	6	4	2	9	5	7	7	4	6	14	6	8	10	13	18	11	3	1	2	8	7	11	4	6	6	9	10	10	7	10	2	7	2	5	10	7	11	11	7	5	10	14	6	4	1	8	9	9	2	7	8	11	5	7	8
ENSG00000087365:ENSE00003576414:ENSE00002193607:1:66059782:66060009:66055293:66055315:11:SF3B2:42:23:0:0	0	0	1	2	3	3	2	3	2	2	3	1	5	2	2	4	1	1	1	3	4	1	5	1	2	0	0	1	4	2	2	1	3	3	1	3	3	1	2	0	1	1	3	2	1	1	1	5	0	1	1	3	1	2	2	2	0	2	2	3	1	1	4	1	0	1	4	4	3	1	1	2	1	3	2	1	3	1	2	1	0	3	1	0	2	2	1	1	1	2	1	1	5	0	0	1	3	3	3	3	3	1	1	2	0	2	0	2	3	0	1	1	1	2	2	2	0	1	3	3	2	2	1	1	0	1	0	2	2	1	0	6	2	0	3	2	0	0	5	2	0	2	0	2	2	0	3	1	2	2	2	3	3	0	6	1	1	1	2	3	2	2	6	1	3	1	1	5	1	1	1	0	0	2	1	2	2	2	1	0	1	1	1	0	1	2	1	4	0	3	2	1	1	0	2	1	2	3	3	2	0	2	1	1	4	2	0	3	2	0	1	2	1	2	1	5	1	0	2	2	2	0	3	2	1	4	5	0	1	0	0	1	1	2	2	0	1	0	0	0	6	2	2	0	0	0	0	0	1	2	1	0	0	2	6	3	3	1	2	2	4	2	2	2	1	2	0	3	1	3	2	4	1	1	2	4	1	0	3	0	2	3	2	3	4	0	2	4	5	3	3	2	1	0	1	3	4	0	1	0	2	0	1	1	0	1	2	1	2	0	1	2	5	2	1	2	1	0	1	3	1	2	3	2	3	3	3	2	8	2	5	0	1	1	0	2	2	0	0	3	1	1	0	2	0	2	1	2	3	2	1	1	4	4	0	1	4	2	1	0	3	2	2	3	0	2	1	2	4	2	0	0	0	3	1	2	2	1	1	6	3	3	3	1	2	2	4	3	5	4	3	2	3	4	0	1	0	0	3	2	1	1	5	2	2	0	1	0	0	2	0	2	2	0	1	1	2	0	1	1	1	1	1	2	1	3	3	4	3	0	5	3	0	0	0	1	4	7	2	0	3	0	0	5	5
ENSG00000087365:ENSE00003576414:ENSE00003501473:1:66059782:66060009:66059201:66059338:11:SF3B2:42:40:0:0	2	6	8	4	10	6	10	2	2	10	2	9	6	4	6	8	2	6	6	8	6	2	10	3	8	8	0	4	6	0	4	4	15	8	4	4	5	4	6	2	4	14	4	4	0	4	4	8	5	2	2	4	16	6	2	6	10	0	6	4	10	8	12	0	16	4	10	0	14	6	0	8	4	6	9	20	8	2	6	7	8	8	10	0	0	10	4	6	6	6	7	6	2	2	0	14	2	10	12	13	12	12	6	4	2	0	5	2	9	5	10	12	6	10	21	16	6	8	15	0	15	19	6	6	2	8	4	8	4	8	6	6	15	0	16	10	8	4	10	22	4	12	8	10	4	0	6	2	4	16	0	20	2	2	14	0	8	12	16	10	6	6	0	2	4	2	16	8	10	2	6	4	12	2	6	2	10	8	2	3	8	6	4	7	0	7	4	6	2	0	0	2	18	6	10	2	10	4	8	6	6	8	10	6	12	8	6	8	11	12	6	6	4	2	4	6	6	6	8	14	6	4	2	8	4	4	8	2	2	2	4	0	4	8	6	8	6	10	6	12	12	17	4	8	8	3	5	11	6	6	10	4	7	6	5	8	8	0	8	8	4	0	14	6	10	6	4	8	2	14	6	12	17	6	8	6	4	2	6	0	8	4	16	10	4	10	6	12	12	4	6	7	4	6	8	10	7	8	3	2	10	6	6	8	4	2	8	16	8	2	4	4	4	14	2	7	4	2	2	9	2	7	4	10	9	4	6	10	6	10	8	4	10	6	2	1	8	0	5	6	0	2	1	0	6	0	8	14	9	16	4	2	11	12	10	6	4	0	4	2	2	4	6	10	0	8	2	4	12	4	0	4	14	12	10	2	0	2	14	0	10	9	0	4	6	4	8	10	6	22	8	6	8	4	10	14	8	0	4	10	3	10	4	16	11	10	4	4	0	8	12	6	12	4	10	8	6	4	6	6	12	6	6	5	4	4	6	4	3	6	4	6	1	10	5	4	4	10	6	8	13	12	2	2	10
ENSG00000087365:ENSE00003576414:ENSE00003571867:1:66059782:66060009:66059515:66059595:11:SF3B2:42:41:0:0	10	9	13	22	31	27	17	18	14	20	16	17	20	30	24	22	10	10	19	12	20	12	26	9	42	14	12	31	16	9	23	23	14	27	12	21	20	16	40	20	16	19	20	16	24	17	18	18	21	20	15	32	40	14	13	23	12	16	18	11	21	23	14	9	22	26	13	7	16	18	12	20	21	12	21	18	37	22	24	14	18	14	11	6	19	19	16	15	19	22	30	17	19	16	23	21	25	27	17	19	23	19	12	13	16	14	17	23	22	22	17	22	14	17	19	18	20	19	16	17	25	37	17	21	9	20	26	31	24	11	25	18	21	13	41	17	22	13	35	26	17	40	21	23	11	8	14	16	35	20	17	30	12	17	32	22	25	21	24	18	25	16	24	15	13	14	32	29	14	10	21	26	30	9	9	10	15	34	13	15	8	10	24	26	23	27	8	27	6	16	19	15	16	10	38	12	35	21	22	16	15	23	17	12	18	33	10	23	26	15	16	15	22	16	23	31	19	32	13	27	26	11	12	30	27	11	21	11	19	22	7	27	10	25	28	23	26	22	14	37	34	46	10	17	22	10	17	23	19	9	24	20	10	23	32	27	23	14	27	20	22	15	16	20	33	19	27	23	7	20	21	28	33	15	7	16	15	22	22	19	28	13	18	35	25	17	27	11	31	22	27	20	21	10	12	40	18	15	23	6	20	6	32	8	17	18	24	21	21	17	22	15	35	30	21	15	15	14	11	21	19	13	31	27	23	26	12	22	26	18	24	15	16	11	15	23	20	11	17	25	10	14	28	16	21	20	25	32	33	24	13	14	46	31	30	25	37	13	13	4	13	32	16	15	14	24	16	14	30	21	15	36	28	32	14	18	28	9	34	16	21	31	13	12	42	25	25	21	17	34	28	17	21	31	22	19	24	6	16	24	11	35	35	35	36	26	11	16	7	15	28	17	13	10	8	14	24	24	22	26	31	27	6	11	23	23	20	19	15	20	18	47	18	32	11	10	29	19	24	18	22	23	20	30	27
ENSG00000087365:ENSE00003576414:ENSE00003720403:1:66059782:66060009:66052469:66052517:11:SF3B2:42:13:0:0	0	0	2	2	3	2	0	0	1	1	2	3	0	1	2	1	0	0	2	2	3	2	3	0	3	1	0	5	1	0	2	0	0	2	1	0	2	2	2	1	1	2	2	0	1	3	0	2	2	1	1	1	2	2	1	1	0	1	1	1	0	1	1	0	0	4	1	1	0	3	2	1	1	1	1	1	5	0	2	0	2	0	0	0	2	1	3	2	1	2	2	0	1	1	1	3	1	2	2	1	2	0	0	1	1	1	1	1	1	1	4	0	1	1	1	1	0	2	1	2	2	3	3	0	0	2	1	1	2	0	2	2	2	1	1	1	0	1	3	1	0	2	1	2	0	0	2	0	2	0	2	0	1	2	1	0	0	1	1	2	5	1	5	2	1	1	2	4	3	0	0	5	1	0	1	2	1	2	1	1	0	2	1	2	0	0	1	1	4	0	3	2	2	1	1	1	1	0	1	3	0	2	0	0	1	0	0	2	0	0	2	2	0	1	2	5	0	2	0	0	1	3	1	2	2	1	1	1	1	0	0	4	0	2	2	1	1	0	0	1	3	4	0	1	1	0	0	1	0	1	1	0	0	0	1	0	1	1	2	3	3	2	0	1	2	2	2	0	0	1	2	2	1	3	0	0	1	2	2	0	4	0	0	1	3	0	1	1	1	1	2	4	0	1	0	2	1	2	1	1	2	0	2	0	1	1	2	2	3	2	0	1	3	1	1	0	1	0	0	1	1	0	3	1	0	1	1	1	1	1	1	0	1	3	0	3	2	1	0	2	0	0	0	1	1	2	1	3	0	1	0	0	2	6	0	2	1	3	0	0	2	3	0	0	1	3	3	0	0	0	0	1	1	2	0	0	4	0	2	1	4	4	3	2	3	1	2	3	0	5	1	1	1	2	1	0	1	0	2	6	1	0	2	3	0	0	0	0	1	0	1	3	3	0	0	2	0	0	0	2	1	0	1	2	2	1	1	2	0	1	0	3	2	1	0	1	3	0	2	0	0	1	2	2	0
ENSG00000087365:ENSE00003754684:ENSE00000734605:1:66068674:66068898:66060582:66060731:11:SF3B2:59:43:0:0	8	2	8	0	4	6	10	4	6	4	0	4	8	6	4	6	2	6	8	4	4	0	6	2	6	0	0	6	2	4	0	2	10	14	4	6	2	8	6	4	0	8	4	8	4	2	4	6	4	0	4	6	9	4	2	2	4	0	1	4	6	4	10	2	8	6	6	7	6	2	6	4	0	4	2	4	6	4	3	10	4	2	4	0	6	8	0	2	8	4	10	2	2	4	4	8	4	4	12	2	4	4	0	4	0	6	4	2	1	0	6	10	4	2	16	4	2	0	10	6	8	11	4	6	0	4	0	10	8	10	0	2	10	4	10	4	2	2	2	10	13	4	10	4	6	1	2	6	10	4	2	6	1	2	12	6	4	8	10	8	6	6	4	6	2	5	12	2	4	5	4	16	12	0	6	4	6	0	0	6	4	1	4	10	2	4	0	4	6	4	8	2	0	4	12	4	10	2	8	10	2	8	2	4	6	2	4	6	2	8	8	6	8	2	0	12	0	4	6	8	4	4	4	1	6	2	11	6	0	4	2	0	6	8	0	4	6	6	4	7	10	4	4	2	2	8	4	10	6	4	4	6	4	6	12	5	4	4	8	14	8	0	6	6	8	12	2	4	2	10	8	2	14	4	0	10	4	2	4	6	10	2	14	6	2	8	4	2	6	0	8	6	4	2	0	4	4	4	4	0	8	4	8	2	4	0	16	0	9	0	4	8	4	8	7	4	4	8	6	12	4	12	25	10	2	2	6	4	8	6	8	4	2	2	4	6	2	2	4	4	2	3	4	0	4	6	2	4	12	4	3	2	4	2	14	4	12	1	2	4	2	8	6	2	0	11	2	4	5	4	4	6	4	4	4	8	4	2	12	4	6	10	10	2	12	12	6	6	10	10	4	5	4	2	2	12	8	3	16	6	6	6	2	12	4	0	4	0	0	4	7	4	9	0	4	0	4	4	7	2	6	2	6	0	9	6	4	12	2	6	2	4	4	4	2	6	5	6	2	10	4	8	4	8	4
ENSG00000087460:ENSE00001595898:ENSE00001904905:1:58910683:58910829:58910008:58910401:20:GNAS:94:87:0:0	2	2	2	0	6	10	4	3	2	4	2	2	2	2	2	11	2	2	2	4	2	2	2	4	6	4	2	8	5	4	4	2	4	6	4	2	6	0	1	4	6	4	6	2	2	4	0	3	4	4	4	4	8	2	0	3	0	3	9	4	4	4	4	0	5	4	5	0	6	2	2	0	10	0	8	0	8	2	1	2	3	6	4	2	6	3	4	2	1	6	5	6	2	0	2	4	2	2	2	4	6	2	2	2	2	2	6	2	2	2	0	5	2	4	0	6	2	6	4	6	6	16	4	4	4	3	1	6	7	5	8	3	4	6	10	5	2	2	10	2	0	2	0	4	6	0	4	0	1	2	5	6	4	3	10	2	0	6	5	3	2	8	3	1	4	4	2	3	4	2	2	2	4	0	3	0	5	8	4	4	4	4	4	3	2	2	0	6	0	2	3	4	3	4	2	2	3	2	2	8	0	2	0	2	6	4	2	5	1	4	8	0	4	4	1	9	6	0	2	4	2	0	4	2	0	0	4	0	6	3	2	5	0	6	4	6	10	3	4	4	8	10	0	3	2	4	4	6	2	2	4	2	4	0	8	8	6	6	1	2	2	2	2	7	9	2	4	0	0	4	4	4	8	4	2	4	3	3	5	6	4	2	2	12	2	4	2	4	3	4	2	4	4	0	2	4	4	1	3	2	14	7	12	0	1	4	3	4	10	4	6	0	8	5	0	1	1	4	0	0	2	0	4	8	2	2	2	4	4	2	0	2	2	2	0	8	1	2	0	2	0	2	8	2	4	0	4	7	6	8	2	2	3	6	2	2	13	0	4	0	0	9	0	0	4	8	5	0	1	2	4	6	2	4	6	0	0	4	5	2	8	12	4	4	12	4	12	5	1	9	6	2	4	8	3	13	1	0	3	8	0	4	2	6	4	6	4	0	0	0	7	8	5	4	2	7	6	10	7	7	7	7	2	2	6	4	2	5	4	2	0	1	2	5	6	0	4	2	2	2	6	4	7	10	0
ENSG00000087460:ENSE00001595898:ENSE00003480263:1:58910683:58910829:58909684:58909804:20:GNAS:94:80:0:0	0	0	0	2	2	2	0	0	0	0	0	2	0	2	2	2	0	0	2	0	0	0	4	0	2	4	2	2	4	0	0	4	0	6	0	2	0	2	3	2	4	0	2	4	2	2	2	2	0	0	6	4	6	3	0	0	0	0	0	2	4	0	0	0	6	2	2	4	0	2	2	8	2	0	0	2	8	4	2	0	0	0	6	0	0	2	4	0	0	0	6	0	0	4	0	8	2	0	0	2	2	0	0	2	0	0	0	2	4	0	0	2	4	2	2	2	0	4	0	0	6	2	2	2	2	0	0	2	0	2	2	0	4	0	2	4	0	0	0	4	0	0	4	0	4	0	2	2	2	2	2	2	0	4	10	4	4	6	0	0	4	2	4	2	0	0	4	2	0	2	0	0	6	0	0	0	8	2	2	2	6	0	6	2	0	2	0	2	0	0	2	0	6	0	4	0	2	0	0	0	0	1	2	0	0	4	2	2	2	2	0	4	4	0	8	0	4	0	0	4	0	0	4	2	0	0	6	0	6	8	0	0	2	0	0	0	0	0	0	6	4	6	3	4	2	0	4	0	2	0	0	0	0	0	2	0	0	2	0	2	0	0	2	2	2	0	8	2	4	0	0	0	2	0	0	0	0	0	4	2	2	0	0	4	2	4	4	0	2	0	0	0	2	0	2	6	0	4	2	0	2	0	4	0	2	2	0	0	0	0	4	2	2	2	0	0	0	2	0	0	0	2	2	2	0	4	0	0	4	2	4	0	8	0	0	0	0	2	0	8	4	2	2	2	0	0	0	6	6	0	4	2	2	0	6	2	0	2	0	0	0	4	0	4	0	2	0	2	0	0	2	4	2	2	4	0	0	4	4	0	0	6	1	0	8	10	2	0	0	4	0	2	0	4	4	0	0	2	0	4	2	6	4	4	2	2	4	0	0	2	12	1	2	4	0	0	2	0	0	12	0	4	0	4	0	0	2	2	0	0	4	10	0	6	4	0	12	0	2	2	6	0	6	2	8
ENSG00000087460:ENSE00001845716:ENSE00003480263:1:58910683:58911190:58909684:58909804:20:GNAS:90:80:0:0	0	0	6	18	18	24	2	1	3	13	16	14	12	18	15	14	2	22	14	2	17	2	18	14	16	6	10	24	24	0	8	12	16	25	0	12	25	4	26	18	23	20	24	20	4	12	10	8	4	12	20	24	34	12	6	14	4	8	26	16	8	8	32	0	33	22	22	8	6	16	5	14	10	2	16	28	28	16	30	2	16	16	18	14	0	16	12	1	14	25	18	12	4	12	4	28	16	4	8	10	0	8	10	18	22	6	2	8	15	10	14	20	18	14	3	3	6	10	20	6	18	36	22	4	8	0	26	20	8	17	16	0	20	10	16	26	14	2	24	8	24	12	23	5	14	16	16	2	8	16	12	12	0	26	32	0	6	24	12	0	16	31	12	2	0	20	32	18	8	16	6	2	12	9	20	2	16	20	10	22	14	0	8	30	3	20	8	22	0	5	16	10	38	0	16	2	22	12	11	10	12	9	22	4	12	24	21	12	12	22	17	20	14	16	20	10	16	14	24	32	8	2	14	22	16	4	26	0	24	14	12	21	12	4	20	4	16	16	8	30	30	24	18	36	14	10	28	12	16	20	4	18	30	6	31	16	20	0	26	2	2	10	16	12	27	4	18	12	16	8	0	18	24	7	10	0	10	12	6	20	16	2	2	42	8	12	2	12	40	18	10	12	8	20	14	10	22	20	20	12	22	8	22	10	18	4	15	12	14	2	30	8	28	22	16	14	14	7	0	4	6	6	14	18	0	17	16	6	16	0	24	0	12	16	18	24	16	4	4	8	8	16	26	16	20	2	6	28	14	4	32	1	12	22	10	14	16	2	22	6	6	30	6	22	4	23	22	0	18	0	6	30	8	21	24	16	2	16	20	4	21	24	6	16	32	16	14	20	20	26	24	26	4	26	31	32	22	14	20	20	8	32	28	34	28	34	6	2	0	23	42	14	10	8	10	12	2	16	14	34	15	4	0	20	34	2	10	25	8	22	16	52	12	28	18	28	36	6	0	20	34	0	42	20	20
ENSG00000087460:ENSE00001902499:ENSE00001853360:1:58909162:58909188:58903672:58903774:20:GNAS:71:62:0:0	2	0	0	4	2	6	0	0	0	2	6	0	2	0	2	3	0	2	2	0	2	0	0	0	0	0	2	0	0	2	4	0	0	4	0	4	4	0	6	2	4	2	4	4	2	0	0	2	0	0	4	0	2	2	0	0	0	0	2	0	2	0	6	0	0	0	0	2	0	4	0	2	2	2	2	0	2	0	8	0	0	0	6	0	0	8	0	2	0	0	4	2	2	6	0	6	0	0	0	0	0	4	2	4	2	0	0	2	6	0	2	2	2	2	0	0	2	0	0	2	0	4	8	2	0	0	2	2	2	2	2	0	0	0	4	4	6	0	4	0	2	0	2	0	4	0	0	2	2	0	0	2	0	0	4	2	2	4	0	4	4	0	0	0	0	0	2	2	0	6	0	0	0	2	0	0	2	0	0	2	0	0	2	4	0	4	2	4	0	0	2	2	4	0	0	0	0	2	2	2	2	0	2	0	0	2	0	4	0	2	2	0	4	2	4	0	0	2	5	2	2	0	6	4	0	0	0	0	4	0	2	2	0	0	0	0	2	2	2	2	2	6	2	2	4	0	0	2	4	2	0	2	2	0	0	2	2	0	0	0	0	0	4	0	0	6	2	0	4	4	0	0	3	0	0	0	2	2	0	2	0	0	0	8	0	3	0	4	0	2	6	4	0	2	6	2	0	1	2	0	2	6	0	6	2	0	4	4	2	0	2	2	2	6	2	0	0	0	0	0	0	0	4	2	0	0	0	2	2	2	2	0	10	2	2	2	6	2	0	4	4	2	2	2	0	0	0	2	2	1	2	0	4	6	4	2	6	0	12	4	0	4	0	2	0	6	2	0	2	0	4	4	0	8	4	0	2	0	8	0	0	6	0	4	0	0	0	4	2	4	4	0	2	2	0	4	4	6	2	8	6	6	4	0	0	6	8	0	0	0	2	2	0	4	2	2	0	0	6	8	4	2	0	0	10	0	4	2	0	0	0	16	0	2	2	2	10	0	0	4	8	2	6	8	6
ENSG00000087460:ENSE00001904905:ENSE00001740518:1:58910008:58910401:58855178:58855333:20:GNAS:87:18:0:0	0	0	1	1	1	2	0	1	3	1	1	0	1	2	5	1	0	1	2	2	2	0	1	0	5	0	2	0	0	2	1	0	1	2	2	1	0	0	3	2	0	0	1	1	0	1	3	0	2	2	2	1	1	0	0	1	1	0	1	0	2	1	6	0	2	1	2	1	1	1	2	1	1	0	0	1	1	1	0	0	0	1	0	2	1	2	2	1	2	0	4	0	2	1	1	3	0	0	5	1	0	1	0	0	0	3	2	1	0	1	0	0	1	3	2	1	1	3	0	1	1	2	0	0	1	1	1	1	3	1	2	1	0	1	0	1	0	1	3	3	0	0	3	1	6	0	1	1	2	3	0	2	0	1	0	1	0	1	1	2	4	2	1	0	0	0	2	2	1	0	0	0	1	1	0	0	0	1	0	1	1	0	0	1	0	1	1	2	1	0	1	0	1	1	2	0	0	0	0	1	1	0	0	1	1	3	6	1	3	0	1	1	2	0	1	1	1	0	3	1	1	2	1	1	4	1	1	3	0	1	2	0	0	0	0	4	1	1	1	1	3	1	2	2	0	0	1	2	0	0	1	1	0	0	1	1	1	1	4	1	0	2	0	3	0	0	2	2	0	0	1	1	2	0	1	1	1	0	1	3	1	0	0	3	0	0	2	1	1	0	0	1	2	0	0	0	0	6	2	1	0	0	2	0	1	2	0	0	2	1	5	1	1	3	2	5	1	0	0	0	0	1	2	1	3	3	2	0	0	2	0	0	0	0	0	0	0	1	1	2	0	0	3	1	1	1	1	3	1	2	1	0	2	0	2	1	1	0	1	0	1	3	2	0	0	2	1	1	0	1	2	2	2	1	0	3	1	2	0	0	1	1	2	1	1	4	2	1	1	2	3	6	3	6	0	2	2	0	0	1	0	2	5	3	1	0	2	2	0	3	1	1	2	1	2	1	0	4	2	3	0	3	3	1	1	1	0	2	1	2	1	4	1	1	1	1	5	3	1	3	1	1	1	2	1
ENSG00000087460:ENSE00001904905:ENSE00003480263:1:58910008:58910401:58909684:58909804:20:GNAS:87:80:0:0	1	0	2	0	4	2	0	0	0	1	0	0	2	2	4	0	0	0	2	2	2	4	6	4	3	2	4	1	4	0	0	3	2	3	1	2	5	0	0	2	8	0	4	0	3	1	2	10	2	0	3	4	11	0	2	4	0	0	2	2	0	3	5	0	3	1	6	2	0	0	4	4	2	1	2	2	8	2	5	0	1	2	4	4	0	3	0	0	4	4	3	0	0	6	0	11	6	2	5	0	0	4	2	0	4	0	1	0	0	4	2	2	5	0	2	1	0	3	1	0	6	5	2	0	2	0	6	4	1	0	0	0	0	2	2	5	4	2	5	2	6	6	4	2	4	0	0	4	6	0	0	4	2	4	9	0	2	2	2	5	8	3	2	2	2	2	4	4	0	4	2	6	0	0	4	2	4	2	2	4	2	0	4	5	0	0	4	8	1	2	1	0	17	0	6	0	2	1	4	3	2	0	0	0	0	4	0	2	2	0	0	2	4	1	8	0	0	3	3	2	0	0	2	0	6	1	4	0	4	6	2	4	4	0	0	5	2	2	7	6	2	0	2	0	8	4	2	6	8	0	2	0	5	0	3	4	0	2	6	0	0	3	4	0	2	0	8	0	0	0	0	7	1	0	2	2	0	3	1	6	4	0	1	2	1	2	0	0	4	2	0	4	4	3	0	1	6	2	6	3	7	2	4	0	5	0	4	4	2	0	3	0	7	0	6	4	0	0	0	0	0	4	2	3	1	3	1	0	2	0	5	0	0	4	5	1	5	0	0	2	1	1	4	2	0	0	0	6	6	0	2	0	2	2	2	0	6	2	2	0	0	4	0	2	1	4	4	1	6	0	2	7	0	4	0	4	0	0	4	0	0	4	2	0	5	2	1	4	6	2	9	4	0	2	5	2	0	0	1	6	4	7	0	7	2	9	4	0	1	0	7	1	0	2	0	0	0	3	2	13	2	0	0	4	5	1	2	9	0	7	4	12	3	5	2	4	5	2	2	4	0	0	2	7	0
ENSG00000087460:ENSE00001913569:ENSE00003480263:1:58910334:58910365:58909684:58909804:20:GNAS:89:80:0:0	8	0	0	4	0	2	0	0	0	0	2	2	0	6	2	4	2	4	2	0	2	0	4	0	2	4	0	8	6	0	2	2	0	4	2	0	6	8	6	2	2	2	0	2	0	0	4	4	0	2	0	2	4	4	2	4	0	2	4	4	2	0	0	0	2	3	2	2	4	0	0	0	0	0	4	10	4	2	0	2	0	4	2	0	2	2	2	0	0	2	4	0	2	2	0	6	4	0	2	0	0	2	0	0	0	0	0	2	0	0	0	2	0	4	0	0	6	0	10	2	2	6	0	0	4	0	0	4	0	0	4	0	4	0	4	0	4	0	0	2	2	8	2	0	4	2	2	2	0	0	2	2	0	2	2	0	0	0	0	0	6	0	6	0	0	8	8	6	0	8	6	0	2	0	0	2	6	2	2	4	0	0	0	2	2	0	0	0	0	0	4	2	2	0	4	0	4	2	2	6	2	0	0	2	0	4	2	4	2	4	0	2	4	6	2	0	6	4	2	12	2	0	0	2	4	0	2	0	4	2	2	2	2	0	4	0	2	2	0	6	2	8	2	4	0	2	4	0	2	2	2	2	2	2	6	2	4	0	6	0	0	4	0	0	2	0	0	0	0	0	0	4	2	0	0	0	0	0	4	4	4	0	0	0	2	0	0	4	4	8	2	0	2	0	2	6	0	2	0	2	8	0	2	6	0	0	6	2	2	0	2	4	4	0	6	2	2	2	0	0	0	2	2	4	2	6	0	0	2	0	4	0	0	0	4	2	6	0	0	0	0	2	0	0	0	0	2	0	4	4	2	0	2	4	0	0	4	2	6	4	0	4	4	0	0	0	2	0	4	0	0	2	2	0	4	4	0	6	0	0	0	10	0	4	10	4	0	4	2	4	12	6	0	0	0	2	2	2	0	4	0	4	0	4	2	4	0	0	0	0	0	2	0	0	0	0	0	4	0	10	2	0	0	2	8	0	0	2	2	2	4	14	0	4	2	0	2	0	0	2	4	2	10	4	2
ENSG00000087460:ENSE00001915570:ENSE00001853360:1:58910683:58911179:58903672:58903774:20:GNAS:91:62:0:0	4	0	0	6	4	6	4	2	0	2	4	0	4	6	2	6	0	4	6	4	4	0	8	2	8	2	8	0	6	0	6	6	0	8	0	4	5	3	10	4	6	10	16	7	0	8	7	4	0	6	0	8	8	2	4	4	2	0	9	4	2	7	8	4	8	2	7	4	2	3	2	6	6	0	2	14	12	4	20	0	2	10	4	2	0	2	2	1	0	2	2	4	2	12	2	8	4	0	6	8	0	6	8	6	6	4	2	8	2	8	6	4	4	2	0	2	5	4	0	2	4	2	7	2	2	0	4	2	0	4	6	0	10	0	6	5	12	0	8	2	6	4	10	4	4	4	0	2	0	8	8	4	0	12	12	4	6	1	8	6	2	4	2	0	0	4	14	4	1	11	2	4	8	0	8	0	4	10	0	6	2	0	4	5	0	4	6	16	0	0	4	2	8	2	4	4	10	4	2	2	2	0	2	2	0	14	9	9	6	8	6	2	4	1	2	2	4	2	2	2	0	0	8	6	7	2	4	4	8	4	4	2	14	6	4	0	5	2	6	7	10	11	0	12	2	8	12	3	6	2	0	2	8	2	4	5	6	0	0	4	0	6	4	6	8	0	6	2	6	8	2	10	6	1	0	0	4	4	6	8	6	2	0	4	10	0	0	8	16	4	19	2	3	4	9	6	2	8	2	1	2	2	4	8	6	4	8	4	6	0	10	10	6	6	10	2	0	2	4	2	0	6	4	6	0	4	2	2	4	4	5	1	12	0	5	2	2	4	2	2	0	11	4	14	0	0	0	6	7	4	18	4	6	4	1	0	4	0	6	4	2	6	0	4	0	8	2	0	2	2	0	8	2	13	12	0	0	6	4	0	10	16	0	10	8	8	8	14	3	2	12	2	0	4	8	17	2	4	14	8	4	6	14	14	12	14	6	0	0	4	10	4	2	14	6	4	2	4	14	14	6	2	2	6	10	6	10	10	2	8	8	27	2	2	10	6	29	2	0	14	6	2	12	14	4
ENSG00000087460:ENSE00001922744:ENSE00003480263:1:58909951:58909985:58909684:58909804:20:GNAS:85:80:0:0	8	2	12	18	14	16	10	0	0	6	6	8	10	10	14	16	2	12	8	8	6	2	16	4	10	6	10	16	14	0	18	10	16	16	0	10	6	12	20	20	12	18	14	10	8	12	6	10	2	12	18	10	18	4	12	14	4	10	14	8	6	12	8	10	20	18	8	8	12	8	4	10	10	6	20	16	20	12	18	2	12	19	12	8	2	14	16	2	8	20	14	4	6	10	10	20	12	2	10	4	3	18	4	2	8	6	2	10	16	4	10	16	16	18	6	6	10	14	14	2	14	16	10	10	12	6	12	10	8	14	6	4	12	8	20	10	14	2	18	6	10	18	10	6	10	14	10	10	6	6	12	16	6	14	16	6	6	6	10	0	12	18	12	2	6	10	20	24	6	18	8	6	24	6	16	4	14	28	2	12	10	2	12	8	6	10	10	21	6	8	10	6	16	10	12	2	14	8	8	16	10	12	14	8	10	18	8	14	12	10	8	12	16	12	15	8	12	8	18	8	6	2	18	16	14	10	12	4	6	14	6	10	14	4	18	2	16	12	10	26	16	20	10	12	10	12	16	8	10	6	10	8	12	14	20	12	8	4	14	6	2	14	10	6	22	6	20	8	12	6	4	10	22	4	8	4	12	8	6	12	26	10	2	12	14	4	6	12	12	6	6	8	14	4	14	14	12	16	12	6	22	16	20	6	6	6	16	8	10	2	16	10	20	22	14	12	6	4	2	2	2	12	8	18	8	8	12	10	10	4	16	0	10	4	14	20	14	8	2	14	10	12	10	16	8	2	12	10	18	20	12	0	12	6	14	4	12	2	8	2	2	24	6	6	4	16	16	4	12	0	8	22	2	18	12	16	4	14	12	10	8	22	8	4	14	8	18	38	22	18	14	12	10	25	12	8	8	10	12	14	10	12	18	28	12	14	14	2	2	4	22	14	6	8	6	6	0	18	10	30	10	8	2	8	20	8	4	18	6	24	10	32	6	12	14	18	32	2	6	12	10	4	34	12	12
ENSG00000087460:ENSE00003172037:ENSE00001168769:1:58891582:58891865:58839718:58840886:20:GNAS:42:1:0:0	2	1	1	2	1	1	1	0	0	1	0	0	2	2	2	3	0	2	1	0	1	0	1	0	1	1	1	1	1	0	1	1	3	2	1	0	4	0	2	2	2	4	3	0	0	3	0	0	1	2	0	1	1	1	1	3	0	0	0	0	2	1	5	0	0	2	1	0	1	1	0	0	4	1	0	5	1	2	1	0	1	4	1	0	1	0	0	2	2	0	2	0	1	0	0	5	3	0	1	3	0	0	0	2	1	0	2	1	3	1	1	1	0	4	1	0	1	3	0	1	1	0	1	0	1	0	0	4	2	2	2	0	0	0	0	2	2	1	0	1	4	2	0	1	2	0	1	0	4	2	1	1	0	1	2	2	2	0	0	2	6	4	1	2	0	2	1	0	0	0	1	3	3	0	2	1	1	2	1	1	0	0	1	0	0	2	0	1	1	1	1	0	1	3	3	0	2	1	0	1	1	2	1	2	2	4	0	0	3	1	3	0	2	0	5	3	4	2	3	1	0	0	2	4	2	0	2	0	1	1	2	4	1	1	3	1	1	0	0	2	2	4	2	3	0	0	2	1	2	2	1	2	0	2	2	0	1	1	1	2	0	4	1	0	3	0	1	0	0	1	0	2	3	0	2	0	1	2	0	0	2	2	0	3	3	1	0	0	3	1	0	1	0	0	0	0	3	1	1	0	1	1	2	1	3	2	1	1	1	0	2	1	0	2	2	3	1	0	1	0	1	0	1	6	0	1	0	0	4	3	5	0	1	4	1	0	1	1	0	2	0	0	0	2	0	0	0	0	1	0	0	1	4	1	1	0	1	1	1	1	0	7	1	1	2	3	2	1	0	0	0	7	0	2	1	1	2	0	4	1	1	2	1	1	4	4	1	3	1	2	3	0	1	1	5	2	1	0	2	1	2	2	4	0	1	3	0	1	1	1	8	0	2	0	0	0	0	3	1	2	0	2	0	0	2	0	1	1	0	1	1	7	0	1	4	1	1	1	1	2	3	1	0	3	1
ENSG00000087460:ENSE00003172037:ENSE00001168840:1:58891582:58891865:58853456:58855333:20:GNAS:42:14:0:0	3	2	2	1	8	2	0	1	1	2	2	3	1	0	3	4	1	0	0	0	0	0	2	2	2	0	0	5	1	4	0	2	5	0	2	3	2	2	6	1	3	0	3	0	1	1	0	5	1	0	1	2	6	0	1	5	1	2	1	2	3	3	0	2	6	2	2	1	2	1	1	5	6	0	2	1	2	1	1	0	0	1	0	3	1	0	1	2	2	1	1	0	0	0	0	4	2	1	5	1	3	0	3	0	0	2	0	2	0	3	2	6	1	0	2	0	1	4	3	1	3	1	4	1	1	1	1	4	3	2	2	2	1	1	0	1	2	1	0	1	5	2	1	4	2	1	2	0	0	2	1	0	0	3	3	1	2	2	1	1	3	5	0	1	1	1	4	2	2	0	2	2	7	0	3	1	3	5	2	3	2	0	2	0	0	3	0	1	0	3	1	1	1	1	2	0	1	2	1	3	1	3	1	0	1	2	1	3	2	4	3	1	2	1	2	1	1	0	2	6	1	1	2	3	2	0	3	0	2	1	1	2	2	1	1	0	1	1	1	3	3	2	1	1	2	0	3	1	2	1	2	1	1	2	2	2	3	0	4	1	1	0	2	1	3	2	2	0	2	1	3	1	5	1	2	1	1	1	2	1	4	1	2	1	2	0	1	3	7	1	2	5	1	1	1	2	1	0	1	0	1	0	4	2	0	0	1	0	6	1	1	4	0	2	4	2	1	2	3	2	2	1	5	2	1	1	1	0	0	1	0	0	1	0	2	4	2	3	1	1	2	3	1	1	1	1	1	1	1	2	1	0	5	2	0	1	0	0	2	1	0	7	2	1	1	3	2	0	3	1	1	5	2	1	1	1	1	2	3	2	0	8	1	5	3	0	2	3	3	3	7	1	3	3	3	4	4	0	6	2	2	1	3	0	3	2	1	0	2	1	6	1	2	1	0	3	3	0	1	4	0	1	0	2	2	0	5	1	2	1	3	8	1	2	1	4	2	2	2	2	5	3	0	1	1
ENSG00000087460:ENSE00003172037:ENSE00001819127:1:58891582:58891865:58889227:58889353:20:GNAS:42:36:0:0	2	0	2	2	3	2	2	0	0	1	1	1	0	0	1	3	1	0	2	2	0	3	1	1	2	1	1	5	2	0	0	2	1	0	0	1	1	0	3	1	5	2	6	0	0	1	0	1	0	2	1	0	0	2	2	1	1	1	1	1	3	2	1	1	0	0	1	3	1	2	0	3	3	1	1	3	1	2	1	0	0	1	1	0	0	0	1	2	0	0	1	0	2	0	2	5	2	1	0	0	1	2	0	2	0	0	0	2	0	1	3	1	1	4	0	0	0	2	2	0	2	1	1	0	0	0	0	1	1	1	2	1	0	1	1	3	1	0	1	0	2	1	6	2	1	0	0	1	1	4	1	1	0	1	3	1	2	2	0	1	0	2	1	0	1	0	1	0	1	1	0	1	2	1	1	3	1	0	0	0	0	1	4	0	2	0	0	2	0	1	2	0	1	0	1	0	1	0	1	0	0	2	3	0	3	2	2	2	2	0	0	2	0	1	2	0	1	1	4	3	2	1	0	2	1	0	3	1	2	0	0	1	0	0	2	3	2	0	0	3	2	1	2	3	0	1	0	4	0	0	1	2	1	3	4	0	0	1	1	2	0	1	2	2	5	2	2	1	1	4	0	0	1	1	0	0	0	0	2	0	1	1	1	3	2	2	1	2	8	1	1	0	2	0	3	1	1	1	1	1	1	0	2	1	1	1	1	3	2	0	3	1	2	2	0	2	2	1	1	1	1	4	5	3	1	0	2	1	1	2	1	1	0	0	1	2	1	4	1	2	0	2	2	0	2	1	2	1	1	3	1	0	1	2	0	1	1	2	2	1	0	1	1	0	1	1	5	2	0	0	0	3	3	1	1	1	4	0	0	2	0	1	1	0	2	1	3	3	1	0	3	1	2	5	3	4	2	3	1	0	1	5	1	0	3	4	3	0	0	0	2	1	2	0	1	2	0	2	3	2	0	2	0	4	0	1	1	0	1	5	1	5	1	0	0	1	2	1	2	2	3	4	1	0	2
ENSG00000087460:ENSE00003172037:ENSE00001826045:1:58891582:58891865:58889147:58889213:20:GNAS:42:30:0:0	2	0	2	4	4	4	2	1	0	2	1	3	1	4	4	5	1	1	0	0	2	1	2	1	6	0	3	5	4	2	3	2	2	2	3	1	4	3	2	2	1	3	6	0	2	7	1	5	3	0	6	3	4	0	1	5	1	0	6	1	4	1	3	1	7	3	3	0	1	0	0	1	3	2	3	3	2	0	1	3	1	1	0	2	1	2	1	3	1	3	1	3	1	2	1	5	2	0	4	4	1	2	2	0	2	2	2	2	0	1	4	2	2	4	5	4	2	5	2	2	3	2	6	1	0	1	1	5	5	1	1	3	1	1	7	3	4	1	4	1	1	1	4	5	0	2	1	4	3	3	0	1	1	2	7	3	5	3	2	2	5	1	3	0	2	1	6	3	3	0	2	2	5	0	1	2	2	3	3	2	3	3	3	0	2	4	0	3	1	4	4	1	5	0	5	1	2	2	3	2	5	1	4	2	1	2	9	3	1	1	4	1	3	2	6	1	0	1	5	4	3	2	2	8	6	1	4	1	3	3	1	1	0	3	2	2	3	0	2	6	4	6	1	6	1	0	2	7	1	2	3	1	0	3	3	1	1	1	2	1	1	2	3	3	3	1	6	5	1	1	1	2	5	1	2	1	0	0	1	6	2	2	2	5	1	1	3	3	6	4	1	1	7	2	0	1	1	1	5	1	4	2	2	1	1	2	0	3	2	0	10	4	8	5	3	1	2	1	0	1	2	1	3	4	2	2	0	0	5	2	3	1	2	3	3	3	4	3	1	5	3	0	4	2	4	1	0	3	1	4	3	1	0	2	1	1	2	0	3	0	2	8	2	2	1	5	3	4	2	0	2	6	2	5	0	2	1	0	6	4	4	8	0	2	9	4	3	3	2	2	4	3	2	1	4	3	0	0	3	1	0	3	3	3	3	3	2	0	0	5	3	0	3	0	1	2	1	3	1	6	1	7	0	2	3	2	1	3	2	5	2	8	2	2	2	3	5	0	2	4	7	2	1	1	4
ENSG00000087460:ENSE00003172037:ENSE00001832818:1:58891582:58891865:58855554:58855644:20:GNAS:42:19:0:0	0	0	1	4	7	5	4	0	0	0	2	1	5	3	6	7	0	5	1	0	5	2	4	0	1	3	1	4	2	0	1	2	3	3	1	0	5	0	1	0	2	3	3	0	1	2	1	2	1	2	3	7	5	3	5	1	0	1	3	2	5	0	5	0	2	0	1	3	2	1	2	0	4	2	2	4	4	2	1	2	2	0	0	1	0	0	1	1	4	1	3	1	2	1	1	7	4	1	4	3	1	1	1	3	1	0	0	1	1	8	3	4	0	1	3	2	0	6	4	1	1	12	3	4	1	0	1	3	0	2	3	1	2	0	2	2	3	1	2	5	2	6	1	4	0	1	3	2	8	2	5	0	0	1	5	1	1	2	2	2	1	4	5	3	1	2	1	5	2	1	1	2	7	1	0	4	3	3	2	1	1	0	3	1	2	4	3	1	2	1	4	0	4	0	2	0	0	0	3	1	0	2	1	1	5	2	2	4	1	3	0	3	1	0	1	5	1	6	7	5	2	1	0	1	4	0	5	0	2	3	0	5	3	3	0	2	1	1	2	8	5	2	0	3	2	1	4	1	2	1	1	2	0	3	2	1	4	1	2	2	2	3	2	3	4	1	1	1	3	3	1	3	1	0	1	0	1	2	1	2	1	1	0	2	1	0	2	2	2	3	1	5	3	1	1	0	1	1	3	2	2	0	4	1	1	0	3	1	1	0	3	2	4	4	2	3	1	2	1	1	2	2	2	2	2	4	0	3	0	3	4	0	0	1	1	1	0	2	2	1	2	2	4	2	3	1	0	3	2	4	0	1	1	3	4	2	0	1	0	1	2	5	0	2	1	4	0	1	3	1	1	6	1	0	1	3	3	0	6	2	6	11	2	1	5	7	3	3	2	1	5	5	5	2	5	6	1	0	4	2	0	2	4	2	2	2	1	1	0	3	5	1	0	0	0	1	0	2	2	8	2	2	3	1	1	2	0	2	1	5	1	5	0	2	1	2	3	4	1	6	2	1	0	5	1
ENSG00000087460:ENSE00003172037:ENSE00001833203:1:58891582:58891865:58841622:58841875:20:GNAS:42:8:0:0	2	1	2	4	9	5	0	1	1	1	2	5	4	2	5	2	1	2	0	4	4	3	1	1	10	2	1	4	3	2	3	0	1	5	7	1	4	1	0	2	1	4	9	2	2	2	4	3	1	5	2	6	5	1	3	2	1	0	3	5	3	1	7	1	9	2	4	1	4	3	2	2	3	0	3	2	2	2	1	2	0	4	0	3	0	3	2	1	3	5	1	0	1	0	3	5	1	2	4	3	1	5	2	2	0	3	3	3	2	6	3	1	3	4	4	1	1	6	3	0	7	3	3	0	2	1	2	4	4	3	2	4	1	0	5	6	3	2	3	2	6	4	2	2	3	0	2	4	5	8	4	2	0	3	5	3	1	4	1	1	2	5	2	3	0	2	10	7	1	0	0	7	6	1	5	3	5	1	1	3	1	1	7	2	1	2	1	3	4	1	4	1	5	1	4	0	5	2	2	1	1	3	6	1	3	1	4	3	8	8	4	2	7	2	6	2	2	1	3	6	3	1	3	6	3	1	3	1	5	3	0	7	2	1	1	2	0	2	0	8	5	4	2	4	1	2	0	3	4	1	1	3	0	0	2	2	5	0	2	2	1	3	2	2	4	1	7	2	4	5	1	3	4	1	1	0	0	4	4	5	4	0	2	5	4	4	1	5	13	2	2	3	5	2	2	1	4	2	4	2	3	0	9	0	4	5	2	2	0	2	6	2	9	3	3	3	1	0	4	0	0	6	3	3	5	1	2	0	3	3	4	4	3	6	2	6	4	1	2	4	2	4	2	2	2	3	3	4	3	5	6	3	8	4	0	1	5	3	3	2	0	6	5	2	0	7	6	4	7	1	3	13	3	3	0	2	3	1	5	3	2	11	0	1	10	6	2	6	1	4	5	1	3	4	8	8	5	2	1	4	3	4	2	6	2	8	3	2	3	1	9	4	5	2	1	3	1	2	2	7	3	1	4	5	2	3	3	3	2	4	1	10	2	4	2	2	3	0	1	2	4	1	2	1	11
ENSG00000087460:ENSE00003172037:ENSE00001848144:1:58891582:58891865:58841618:58841875:20:GNAS:42:7:0:0	2	3	1	0	4	8	2	0	2	0	1	4	3	1	4	6	0	2	1	1	4	0	4	1	4	4	4	5	4	1	0	1	1	4	2	0	1	2	2	2	6	3	9	1	0	3	2	1	2	3	7	3	3	5	1	4	1	4	0	3	6	2	4	0	5	3	2	1	2	0	3	4	3	1	0	2	6	1	0	0	1	1	0	1	2	2	1	5	2	7	4	2	3	2	2	6	3	1	3	3	3	4	5	1	0	3	3	0	0	3	7	2	4	0	4	2	4	7	3	0	9	5	4	1	3	0	1	1	8	4	4	0	3	2	3	6	6	0	2	2	10	3	8	4	0	0	3	2	3	8	3	2	0	2	4	4	4	6	2	4	3	4	2	2	4	6	7	3	1	5	3	3	7	1	0	2	8	6	1	4	2	2	6	0	1	6	1	1	3	2	5	5	4	1	4	1	6	4	3	4	0	3	0	3	3	2	1	3	3	3	0	3	5	0	1	6	2	2	2	5	2	1	2	2	1	0	3	1	4	2	0	5	2	3	6	2	3	4	5	5	6	3	0	4	4	0	1	3	0	2	7	3	0	1	5	2	1	3	5	5	0	3	9	3	6	2	3	6	2	2	2	3	9	2	3	0	3	1	5	0	5	1	2	3	4	0	3	2	7	5	8	1	6	2	1	3	4	0	2	1	2	4	6	1	2	1	1	5	9	0	2	5	1	5	2	6	3	1	1	1	1	0	3	2	4	4	2	1	2	1	2	2	2	4	6	3	0	1	3	2	3	5	1	3	1	4	3	0	4	4	6	3	4	3	1	1	4	0	5	3	3	5	1	3	2	7	3	1	4	2	2	11	2	1	4	3	3	2	7	5	1	6	1	3	8	7	5	5	3	4	6	3	4	7	5	4	2	1	6	5	2	4	6	6	6	8	4	2	3	2	6	1	1	2	3	4	0	2	2	7	1	2	2	5	7	0	6	2	4	6	1	15	3	5	3	3	5	0	3	12	4	0	2	3	4
ENSG00000087460:ENSE00003172037:ENSE00001852438:1:58891582:58891865:58841644:58841875:20:GNAS:42:9:0:0	1	3	2	2	4	5	0	0	2	3	4	2	2	3	0	4	1	3	0	5	5	1	5	1	2	1	0	2	7	5	2	5	2	2	5	0	1	1	5	3	5	6	3	2	3	3	2	3	1	3	3	1	6	0	0	3	2	2	2	5	3	1	6	0	4	2	3	3	1	5	1	3	4	1	3	5	4	5	0	0	0	5	0	2	0	4	2	1	3	10	5	1	1	5	3	5	3	3	3	1	2	3	3	3	3	3	0	5	3	2	3	1	3	2	1	2	3	6	2	3	5	4	4	2	1	2	3	4	2	5	3	7	4	1	3	10	3	0	2	0	4	4	2	4	3	1	1	5	7	1	3	3	3	4	4	4	0	3	1	4	5	5	3	0	1	2	13	2	1	1	3	2	8	0	0	3	2	4	3	2	4	2	8	5	0	1	1	1	2	6	1	3	6	1	4	2	1	0	1	4	1	5	2	1	2	5	1	3	6	1	3	0	2	2	5	3	3	4	7	4	4	1	3	5	4	1	3	2	1	1	1	3	1	0	4	2	4	3	2	6	8	3	1	4	2	0	1	3	2	1	2	6	0	2	4	1	2	1	2	5	3	7	4	4	2	3	4	3	0	4	1	1	6	3	0	0	0	3	4	2	2	2	2	4	3	3	4	2	4	3	6	1	1	1	2	1	3	0	3	2	3	0	4	1	3	1	3	7	2	0	4	3	4	6	4	0	1	2	3	0	1	1	7	1	6	1	2	1	3	6	5	4	1	0	0	4	2	3	3	8	4	2	4	1	3	3	3	2	9	4	1	2	5	3	3	2	2	1	3	2	6	9	5	0	3	5	3	4	3	1	4	9	1	2	2	4	4	3	1	4	0	11	1	1	7	3	4	6	2	5	10	2	1	6	3	7	4	2	3	3	3	7	8	2	3	4	4	1	1	1	9	4	2	2	0	3	3	0	3	8	1	6	2	1	4	4	0	3	3	2	1	13	2	6	1	3	5	2	1	3	4	7	0	1	2
ENSG00000087460:ENSE00003172037:ENSE00001862088:1:58891582:58891865:58889144:58889353:20:GNAS:42:29:0:0	2	0	3	4	6	1	4	0	0	6	3	2	4	1	3	3	0	3	1	1	0	0	0	2	3	0	0	2	3	0	0	1	3	6	1	0	3	1	1	1	3	4	4	0	3	3	3	1	1	3	0	4	2	1	1	3	1	0	2	1	5	2	1	0	5	2	1	1	2	2	3	2	5	1	2	1	3	0	0	1	3	4	0	3	2	1	0	0	0	2	1	1	2	1	0	2	1	1	1	1	0	4	3	3	1	3	1	2	4	3	4	1	1	1	1	1	2	2	3	0	3	4	3	4	0	1	1	3	2	1	2	0	2	1	3	5	3	0	3	3	2	4	2	2	1	0	3	3	0	1	5	3	2	2	5	1	2	1	2	3	6	7	1	1	2	2	8	3	1	1	1	2	7	0	0	2	4	0	1	2	1	0	0	1	0	8	1	3	1	1	10	2	2	0	0	2	1	1	2	1	0	2	2	0	3	5	2	1	1	3	2	2	3	0	3	2	2	1	4	2	1	0	1	0	1	0	1	0	1	3	0	1	0	1	2	1	4	0	0	3	5	4	3	4	0	1	4	3	1	1	1	3	0	0	6	2	2	0	1	1	1	5	1	0	4	2	0	2	2	3	1	3	3	0	1	0	0	3	0	1	1	1	0	1	2	3	1	2	2	4	5	4	3	0	0	3	2	1	1	1	2	3	3	0	1	1	1	0	1	1	3	1	1	4	3	2	1	1	1	0	0	2	5	3	3	0	1	2	1	0	2	3	0	1	3	0	0	2	2	3	2	1	2	1	0	1	2	2	1	1	2	1	3	3	2	3	3	1	3	3	0	6	3	2	0	2	0	1	4	2	0	5	2	1	2	2	0	3	2	3	5	3	1	1	2	2	3	2	4	2	3	3	1	2	4	2	4	4	5	2	2	2	2	0	5	3	4	0	0	6	5	2	1	0	0	6	2	1	3	8	0	4	1	1	2	2	1	1	2	1	5	11	1	1	3	1	1	0	4	1	3	1	1	1	1
ENSG00000087460:ENSE00003172037:ENSE00001870636:1:58891582:58891865:58889151:58889406:20:GNAS:42:31:0:0	0	1	0	2	4	3	1	0	0	1	1	0	1	0	1	2	0	0	0	1	1	0	3	0	3	2	2	2	2	0	2	0	2	4	2	0	0	0	2	0	2	1	1	1	0	1	0	0	1	0	2	2	5	0	1	0	0	0	3	0	0	0	1	0	2	1	0	1	2	0	1	0	0	0	2	2	0	1	3	1	2	1	2	0	2	0	0	1	2	2	6	2	1	0	2	2	1	1	1	2	2	0	0	0	0	0	0	0	0	2	4	2	1	1	0	0	3	4	2	0	3	2	5	2	0	0	4	2	1	0	0	0	5	0	2	3	3	0	2	0	1	1	0	0	1	0	0	2	0	0	0	2	0	0	3	2	1	2	1	1	6	3	0	1	0	1	4	1	0	0	1	2	1	0	0	3	3	1	0	1	1	0	0	0	1	1	3	0	0	1	0	1	2	0	3	2	1	0	1	1	1	1	2	0	1	1	1	0	3	0	0	0	2	1	2	3	1	1	4	3	0	0	1	0	0	0	0	0	4	0	2	1	0	0	1	2	0	0	1	3	2	2	2	4	1	1	2	1	1	0	4	3	0	1	0	0	2	1	1	0	0	1	3	0	1	1	3	1	0	0	3	1	0	1	0	0	0	1	0	1	2	0	1	2	2	1	1	1	3	0	2	5	1	0	0	1	2	1	0	0	6	0	2	1	2	0	1	0	0	2	3	0	2	3	2	2	1	0	1	0	1	1	2	1	1	0	1	0	2	0	1	0	0	2	2	1	0	1	0	1	0	0	4	1	0	0	1	1	0	2	0	2	2	0	0	0	1	1	2	2	1	5	1	0	2	3	4	1	3	0	1	2	2	1	1	2	2	0	2	1	0	2	0	2	3	2	2	2	1	2	1	0	1	1	1	2	2	0	2	1	0	1	5	0	1	6	0	3	1	1	2	2	2	1	1	0	2	0	1	3	1	0	1	3	2	2	1	3	1	5	0	6	1	1	1	1	3	0	1	2	4	0	0	2	0
ENSG00000087460:ENSE00003172037:ENSE00001872524:1:58891582:58891865:58841485:58841875:20:GNAS:42:6:0:0	0	0	4	2	7	3	2	1	1	4	6	0	3	0	5	3	1	2	1	2	2	2	4	6	6	1	1	3	3	0	5	1	3	0	1	0	0	4	3	2	1	4	3	0	3	1	0	4	1	1	1	3	2	2	0	3	1	3	0	3	3	1	2	0	1	1	1	1	1	2	0	3	3	0	2	0	5	1	4	0	0	3	1	0	0	3	1	0	3	1	2	2	1	2	2	8	3	0	0	4	3	2	0	1	1	1	0	3	1	1	2	2	3	1	1	1	0	4	2	0	6	0	1	0	1	1	0	2	2	5	2	0	2	2	2	4	2	0	5	3	4	1	0	4	0	1	2	0	4	3	1	1	2	2	0	1	2	3	2	0	3	1	2	1	1	2	4	2	0	0	0	5	3	1	2	4	0	2	1	0	0	2	1	3	1	0	0	2	0	1	1	0	1	0	1	2	1	0	2	2	0	2	1	0	0	4	2	1	2	1	1	3	1	2	4	2	3	1	7	5	2	0	1	2	0	1	3	1	4	2	0	1	3	2	0	3	1	1	4	7	6	3	0	2	2	0	0	1	0	0	1	1	0	1	3	1	0	0	5	1	0	3	2	3	8	0	2	2	1	2	1	1	4	0	1	2	0	2	1	4	6	6	1	3	2	2	2	0	2	3	1	4	6	2	1	1	4	0	1	1	2	0	1	2	2	1	1	2	4	0	1	0	2	0	1	1	1	0	2	0	0	1	3	1	1	1	1	0	1	0	3	1	1	3	3	2	0	2	0	3	0	1	2	0	1	3	0	3	4	1	3	0	1	3	2	0	3	1	1	0	4	2	1	0	4	2	1	2	2	2	2	9	6	3	1	2	2	0	2	3	4	6	1	2	5	2	3	1	0	1	5	3	2	2	4	1	1	2	1	4	2	5	4	3	3	2	1	0	0	1	6	0	0	0	2	1	4	0	1	3	0	3	0	1	3	0	2	1	2	3	2	5	2	2	2	2	1	0	1	5	3	1	0	0	6
ENSG00000087460:ENSE00003172037:ENSE00001878411:1:58891582:58891865:58889171:58889353:20:GNAS:42:34:0:0	1	1	4	2	5	2	3	0	0	0	2	5	3	1	4	4	1	1	2	3	2	2	4	2	5	2	2	6	2	1	2	1	1	2	0	3	3	4	2	4	0	7	3	0	1	1	2	5	2	0	1	1	5	0	3	2	1	0	4	0	2	2	1	2	7	2	1	2	4	2	1	2	2	1	4	5	2	2	1	0	0	2	4	1	2	3	2	0	1	3	3	3	1	1	3	3	4	1	3	1	2	5	1	2	2	0	1	5	1	1	2	2	0	2	3	1	0	4	4	3	8	4	6	2	0	0	1	5	5	3	1	2	3	2	4	4	0	0	1	0	1	1	6	5	2	0	1	4	6	4	2	1	1	3	6	1	2	1	1	1	5	6	3	1	2	1	11	1	2	0	4	2	3	2	3	2	7	3	1	4	1	2	2	1	1	1	1	2	1	2	2	1	7	1	0	1	3	0	2	3	2	3	3	2	3	5	2	2	2	1	3	5	1	0	2	3	3	3	7	7	0	1	1	0	2	1	8	3	3	5	0	4	4	3	3	1	2	2	2	7	7	6	4	1	0	0	1	3	0	0	1	1	1	3	2	4	2	1	0	3	0	0	0	2	4	4	2	3	1	1	1	6	7	0	1	3	1	1	6	2	6	0	1	3	1	1	4	3	6	5	3	5	5	0	1	1	3	1	2	4	3	0	2	1	0	1	3	5	3	1	6	2	1	5	3	5	1	1	3	1	2	1	2	5	2	1	4	2	2	2	3	1	1	2	1	2	1	3	0	7	3	2	3	2	1	0	2	3	4	3	2	1	4	4	3	2	2	3	3	2	1	11	2	1	0	7	7	1	5	2	0	5	2	3	0	4	2	1	5	1	3	10	0	1	6	9	4	2	3	1	4	5	0	1	2	6	1	0	2	4	2	4	5	2	7	5	3	2	0	4	10	1	3	3	1	0	5	1	4	5	3	1	2	2	4	2	2	5	1	5	2	11	5	2	1	0	12	2	2	2	4	2	1	1	3
ENSG00000087460:ENSE00003172037:ENSE00001891625:1:58891582:58891865:58854169:58855333:20:GNAS:42:15:0:0	2	1	1	1	6	5	3	0	3	0	1	1	3	7	5	7	0	2	0	2	4	3	3	3	7	2	0	4	0	1	1	0	1	3	4	2	7	2	1	4	0	3	6	1	2	5	2	4	2	2	3	2	3	2	3	2	0	3	4	1	2	2	4	0	8	6	4	4	5	2	2	3	3	2	4	4	3	1	2	0	3	2	0	2	0	0	2	0	4	3	2	4	2	1	1	12	3	0	6	1	2	1	1	2	0	3	0	5	2	4	4	3	1	5	5	2	4	1	2	1	6	4	7	1	1	0	5	9	4	8	5	1	0	1	3	11	2	2	1	2	7	3	1	4	2	0	1	3	4	4	1	5	0	0	6	1	1	3	3	3	4	5	1	3	2	3	5	5	1	1	1	0	5	1	1	0	3	3	0	3	1	3	2	0	1	5	0	0	0	2	2	2	5	3	7	1	4	2	0	3	1	3	2	2	3	6	2	6	4	1	2	4	5	2	5	4	5	5	5	3	1	1	4	1	1	2	3	2	3	1	2	5	0	4	2	5	1	2	4	4	9	2	0	6	2	1	6	1	7	1	2	5	0	3	2	2	2	1	3	1	0	1	6	2	2	2	7	4	0	0	0	5	8	2	1	2	0	0	2	4	8	0	3	3	3	6	0	4	7	5	3	7	5	4	3	1	0	2	1	1	1	1	6	2	2	1	0	1	2	1	4	3	3	1	1	4	2	0	1	1	1	0	4	11	1	4	3	4	4	1	3	0	2	1	0	5	2	0	1	3	6	1	2	2	2	0	1	0	2	2	3	3	5	2	4	3	1	1	3	0	2	8	3	1	1	4	1	1	10	2	3	12	3	3	1	3	1	0	2	2	2	7	2	5	6	8	7	10	3	4	9	3	1	5	6	2	3	0	5	9	2	5	5	1	4	6	1	3	1	0	5	2	2	1	3	0	4	1	0	5	1	8	1	3	4	3	3	2	1	2	4	6	1	2	3	5	5	4	4	3	4	1	1	3	4
ENSG00000087460:ENSE00003172037:ENSE00001902119:1:58891582:58891865:58844030:58844074:20:GNAS:42:11:0:0	6	2	3	3	5	4	0	1	0	4	1	1	2	0	5	2	1	2	2	2	2	2	2	0	8	1	0	2	1	0	4	2	2	2	2	1	1	0	5	2	1	0	3	1	1	1	1	3	2	1	7	4	5	2	1	4	3	2	2	1	4	4	4	1	6	2	1	2	4	3	1	1	6	2	3	2	3	5	1	0	4	4	0	0	0	0	0	1	0	7	3	2	1	2	0	2	3	2	5	0	0	5	0	1	3	2	1	2	2	1	3	1	1	6	2	3	4	0	0	1	2	1	3	3	1	1	1	2	5	5	2	1	1	1	1	5	6	0	1	2	4	4	3	3	2	1	1	4	3	3	1	5	0	0	5	1	0	0	2	1	2	1	3	3	1	1	4	3	0	1	1	1	1	0	1	1	5	1	2	2	4	3	2	2	2	2	0	6	2	4	4	0	7	0	3	1	5	1	4	4	2	3	0	0	5	3	1	1	4	4	1	3	1	0	2	4	1	3	4	3	2	1	3	5	4	0	3	0	3	4	1	5	0	0	1	4	4	2	3	3	1	2	3	5	2	2	4	2	2	0	4	1	1	2	2	4	2	0	2	2	1	0	3	2	4	3	2	4	0	1	1	3	5	3	0	3	0	1	2	2	4	3	2	3	0	0	1	4	8	3	0	2	4	2	0	4	3	2	2	0	7	0	2	2	2	1	1	4	2	1	5	3	5	1	2	2	3	1	0	0	0	0	2	0	4	3	4	1	2	4	5	1	1	4	2	1	2	4	2	4	4	1	2	3	1	0	0	2	1	3	3	1	1	6	1	2	2	2	3	2	1	4	2	2	1	7	6	1	5	4	1	6	5	2	1	4	1	1	2	1	5	8	3	0	7	3	4	3	1	1	8	0	3	4	6	5	3	0	4	9	0	1	3	5	6	3	2	2	1	0	4	2	4	1	2	5	0	2	2	6	1	7	1	2	2	4	2	0	0	4	1	6	5	5	1	1	2	1	1	7	3	1	1	2	2
ENSG00000087460:ENSE00003172037:ENSE00001914375:1:58891582:58891865:58889124:58889549:20:GNAS:42:28:0:0	2	1	3	5	4	4	4	1	1	1	4	1	3	2	5	5	1	2	1	1	1	1	4	5	4	1	1	4	3	3	1	3	4	7	3	3	4	2	4	1	0	1	3	2	0	2	1	1	1	4	2	3	8	0	1	5	3	2	4	4	2	3	3	1	5	4	1	3	6	3	0	3	2	1	2	1	5	3	1	0	1	2	1	2	0	1	5	0	4	7	5	2	5	0	3	6	1	1	4	3	2	4	0	3	1	2	1	2	3	1	5	5	2	3	0	5	1	1	1	1	5	6	6	4	0	0	0	2	4	0	2	3	2	2	2	3	2	2	4	3	4	5	3	3	1	3	1	3	4	7	4	0	3	0	5	0	1	3	4	1	7	11	2	3	2	1	6	2	1	1	5	4	4	1	4	2	4	5	1	3	3	0	4	1	2	9	2	1	3	0	4	3	5	2	3	3	7	1	3	4	0	4	2	3	5	5	2	4	3	6	3	2	6	5	4	3	4	4	6	8	4	1	5	3	5	0	0	1	3	3	0	2	1	2	2	6	2	1	1	3	7	7	0	6	1	0	3	6	3	3	3	4	1	4	4	0	5	3	3	0	4	3	3	2	4	4	3	3	2	6	1	1	4	3	1	3	0	3	2	2	5	2	1	4	2	3	1	3	6	4	1	5	2	3	3	2	3	5	4	3	4	3	4	4	0	5	3	3	8	1	3	9	3	3	4	6	2	1	2	2	1	3	5	1	3	1	1	3	1	0	3	4	2	0	2	5	0	2	3	3	2	1	4	3	2	2	2	3	2	5	4	0	6	3	2	2	0	2	2	1	2	5	2	1	1	4	4	5	5	0	0	6	2	1	0	5	4	3	5	2	4	7	1	1	9	3	4	4	5	3	7	8	3	4	2	6	6	0	1	4	1	5	1	1	3	3	3	2	0	1	5	3	6	1	1	2	2	1	3	6	3	2	0	5	9	1	7	3	5	3	3	11	6	2	3	1	5	6	1	4	4	2	0	1	4
ENSG00000087460:ENSE00003172037:ENSE00001925802:1:58891582:58891865:58889100:58889353:20:GNAS:42:27:0:0	1	1	2	6	5	8	2	4	0	3	4	1	1	3	3	8	0	9	1	4	2	1	5	1	8	4	2	0	3	2	2	2	3	2	3	1	2	3	2	2	2	4	6	0	1	3	1	4	3	2	4	3	4	0	1	1	1	1	4	3	4	1	2	0	7	3	3	0	4	4	0	3	1	1	3	1	2	1	2	3	1	1	1	3	2	0	1	1	4	2	6	2	6	2	2	3	1	1	2	1	2	1	0	3	1	4	3	0	2	5	3	5	3	3	5	1	4	11	3	1	1	2	4	0	0	0	0	3	3	4	3	5	4	3	2	5	3	1	1	2	3	3	1	1	0	3	1	2	0	5	2	1	0	1	4	2	2	4	5	1	4	4	1	0	0	2	3	2	1	0	0	1	4	2	0	0	3	3	0	2	2	1	4	4	2	2	1	2	0	1	2	2	4	0	3	0	0	2	3	6	1	1	2	1	4	4	3	5	2	5	1	1	3	1	0	2	2	3	7	4	2	1	3	4	4	0	3	1	1	1	1	2	2	0	2	2	2	2	1	1	6	4	3	2	3	2	2	1	3	1	0	2	0	0	5	0	2	1	2	5	0	5	2	1	1	1	5	6	0	2	1	3	4	3	1	1	1	2	2	3	1	0	2	5	2	5	2	1	6	4	0	2	1	0	2	3	2	1	1	5	1	0	1	2	1	0	1	3	2	2	4	2	2	4	4	1	2	1	0	0	2	0	3	4	3	4	1	3	2	4	0	1	3	1	4	2	1	2	1	1	3	2	3	4	3	2	1	3	6	3	5	0	6	1	1	4	1	5	0	2	2	7	3	3	1	2	7	1	4	0	4	4	1	6	2	1	3	1	4	3	1	11	0	2	0	2	3	4	3	3	10	0	2	3	5	3	4	3	4	3	3	3	3	1	4	4	1	2	2	4	6	1	1	1	3	2	2	1	3	8	0	3	1	1	3	3	3	6	3	3	1	8	3	2	4	2	4	1	4	3	4	4	1	3	2
ENSG00000087460:ENSE00003172037:ENSE00001929475:1:58891582:58891865:58888779:58888818:20:GNAS:42:23:0:0	0	1	1	2	1	2	2	1	0	0	4	0	3	4	1	1	0	0	3	0	1	1	2	0	2	2	1	1	3	0	1	2	1	3	1	1	0	1	2	0	1	3	4	0	1	2	0	0	3	1	1	3	0	0	1	0	0	3	1	0	2	1	0	0	1	0	0	0	0	2	0	0	2	2	2	0	3	0	0	0	0	1	0	0	1	2	2	0	0	5	5	0	1	1	0	1	5	0	3	1	2	3	0	0	2	0	2	0	0	1	1	1	1	0	1	0	2	3	0	3	1	6	1	1	0	0	1	0	1	1	0	0	1	2	3	4	5	1	0	0	1	1	1	5	0	0	4	0	3	2	2	3	0	1	1	1	3	1	2	0	0	2	0	2	0	1	1	3	0	1	1	1	1	0	1	1	2	2	1	1	2	0	1	0	0	2	1	2	1	2	2	1	1	0	1	1	4	2	0	1	0	2	1	1	2	1	2	3	1	2	3	1	4	2	2	1	1	0	0	1	0	1	1	0	2	1	3	4	4	1	0	5	0	1	0	1	0	0	3	3	2	4	0	0	0	0	1	1	1	2	0	0	0	0	3	0	1	1	0	2	0	0	1	3	5	1	2	2	0	2	3	1	4	1	0	0	1	0	1	1	0	2	0	5	0	1	1	2	1	5	1	0	1	1	0	2	0	1	0	2	4	0	0	3	1	0	0	0	2	1	3	2	1	1	1	1	1	1	0	0	2	1	2	0	1	0	3	0	0	2	5	0	1	1	0	1	0	2	2	0	2	2	3	1	5	1	0	1	2	5	2	0	3	0	1	2	0	1	3	0	0	4	3	1	2	2	3	1	2	0	0	4	2	3	1	3	4	1	3	0	2	4	0	0	1	1	1	2	1	2	5	0	4	1	3	1	0	2	0	2	0	1	3	0	2	0	1	0	0	1	1	1	1	1	1	0	1	1	2	4	2	1	2	0	3	1	1	1	1	1	1	6	2	2	2	1	1	0	0	4	1	0	0	2	3
ENSG00000087460:ENSE00003172037:ENSE00001930741:1:58891582:58891865:58888893:58889046:20:GNAS:42:26:0:0	0	1	0	2	5	0	0	0	1	2	2	0	1	1	1	3	1	1	3	0	0	2	1	2	6	2	0	1	4	0	0	1	3	4	0	1	1	0	2	0	2	2	5	0	4	2	0	2	1	4	3	2	2	1	0	1	0	2	4	2	2	1	2	0	3	1	1	1	1	1	1	2	2	1	3	0	2	5	1	1	0	2	0	1	2	2	2	1	2	1	2	3	1	2	0	3	4	5	2	0	0	0	1	1	1	2	0	1	0	0	2	2	0	2	1	1	3	2	4	1	0	5	0	3	0	4	3	1	3	1	0	0	0	0	3	1	0	2	3	2	2	4	0	0	0	0	1	2	2	2	4	2	0	1	2	1	2	1	1	2	2	1	1	3	1	2	1	3	2	2	4	4	3	3	1	0	1	3	0	1	0	0	1	1	0	3	1	0	0	4	1	1	1	1	3	0	0	1	0	3	2	3	0	1	3	2	4	2	3	5	0	0	0	1	2	3	1	0	3	2	0	1	4	1	1	0	7	1	2	3	0	3	1	0	1	0	1	2	1	2	3	4	1	3	1	0	0	3	1	0	2	4	1	0	2	0	1	0	2	0	3	0	2	0	4	1	4	1	0	0	0	2	5	1	0	1	0	1	1	1	3	1	0	4	1	0	1	1	4	1	1	1	4	2	0	2	3	1	2	2	2	2	0	1	1	1	1	3	4	1	1	1	0	0	5	2	0	2	1	0	0	0	2	2	1	1	3	1	3	1	2	0	1	2	0	2	1	1	0	2	1	1	1	2	0	1	2	2	0	2	2	0	3	0	1	0	3	0	2	1	0	1	0	0	0	3	0	2	1	1	1	3	2	0	0	4	0	0	3	1	1	4	0	2	7	2	2	2	1	1	2	2	1	5	0	2	1	3	3	3	0	4	2	0	1	4	0	0	1	1	2	3	0	0	0	1	2	1	1	5	3	2	2	2	3	0	1	1	6	5	1	5	2	0	0	3	4	0	0	3	3	0	0	3	1
ENSG00000087460:ENSE00003172037:ENSE00001952984:1:58891582:58891865:58888413:58888818:20:GNAS:42:22:0:0	2	3	3	5	3	4	3	3	1	2	3	2	4	2	4	6	2	3	2	1	4	3	4	1	6	2	1	3	6	0	0	5	5	1	3	1	4	0	3	3	3	7	3	0	2	4	3	0	3	1	1	1	5	3	3	3	1	2	2	1	5	3	2	0	3	1	4	3	3	2	3	2	5	0	6	3	3	4	4	1	1	2	0	0	1	4	0	3	6	4	1	2	4	4	2	5	2	3	3	3	0	3	1	3	4	4	0	7	4	3	2	1	5	6	2	1	3	0	5	2	4	5	4	2	1	3	3	1	4	4	2	2	3	2	7	6	6	0	5	1	3	7	1	5	0	1	1	4	4	1	5	4	2	2	1	5	2	4	3	3	7	5	1	0	1	0	7	4	1	1	3	2	5	0	2	1	5	6	0	4	2	0	3	3	3	1	3	3	2	3	1	2	6	1	4	2	1	1	4	1	1	2	6	5	1	7	1	3	12	1	0	4	4	4	0	7	1	3	7	9	1	1	3	2	2	1	2	1	1	2	0	5	2	0	1	2	1	2	1	3	3	8	1	5	0	5	5	5	1	5	3	4	0	3	4	2	3	1	6	2	2	1	6	2	10	3	4	5	2	4	2	0	11	4	1	1	2	0	3	1	3	0	2	5	4	2	1	2	6	5	1	8	1	2	3	2	1	1	1	0	10	0	3	1	2	2	1	0	2	0	3	3	3	3	3	4	4	1	1	0	4	2	5	3	3	6	2	2	2	3	2	3	2	2	3	3	3	0	3	2	1	2	3	2	3	1	0	2	3	4	3	3	7	5	3	3	7	5	1	2	6	5	5	1	2	4	3	1	4	3	2	6	4	1	3	4	2	3	4	3	1	12	1	1	9	5	3	8	3	0	6	2	2	4	5	5	2	0	4	6	0	3	5	2	5	7	5	0	2	3	5	3	4	3	5	6	1	3	4	6	5	2	0	3	7	1	6	4	4	8	7	11	3	2	0	1	4	2	1	3	5	0	0	0	6
ENSG00000087460:ENSE00003172037:ENSE00003634933:1:58891582:58891865:58853263:58855333:20:GNAS:42:13:0:0	1	0	3	6	8	7	2	0	2	3	4	1	2	1	4	5	1	0	2	1	1	1	2	1	6	2	0	7	6	1	0	2	1	3	3	1	2	2	4	1	4	6	8	2	3	4	0	0	2	4	4	8	4	1	4	4	0	1	1	3	8	3	3	2	9	4	3	1	7	4	1	4	4	2	2	4	4	3	1	2	3	3	1	4	1	3	2	2	3	8	5	1	5	2	1	8	1	4	2	3	3	2	5	1	3	1	4	4	4	3	4	3	2	2	5	2	0	7	2	1	3	9	9	2	0	2	3	4	6	5	3	0	2	2	6	13	5	2	3	3	7	5	3	3	0	1	2	1	5	5	3	3	1	1	3	1	2	3	4	2	3	6	2	0	0	0	14	1	2	1	3	5	8	4	2	4	3	2	2	3	1	0	6	1	2	2	1	1	1	3	3	2	2	0	2	3	5	3	1	2	2	4	2	2	6	1	1	4	3	2	1	3	6	3	5	2	2	1	6	11	2	1	5	3	3	0	3	1	5	0	2	4	0	0	3	2	1	3	3	1	11	5	2	6	1	3	6	5	4	4	1	6	0	3	1	3	6	1	2	4	2	2	9	2	11	2	6	2	1	3	3	2	4	0	3	3	1	5	3	2	4	2	0	6	0	4	4	1	2	3	6	5	5	2	1	5	3	5	5	1	1	0	5	4	0	2	2	3	5	1	3	2	3	4	3	2	4	2	1	2	4	2	2	4	1	1	7	2	5	2	1	3	4	3	5	3	4	5	2	3	1	2	3	6	2	0	2	2	5	2	5	2	7	1	2	5	3	1	3	2	2	10	2	2	2	5	6	4	4	6	0	11	1	5	0	6	6	2	5	1	5	12	2	2	5	2	1	10	4	4	7	2	2	8	9	10	3	1	4	4	2	7	8	5	6	8	4	1	3	0	12	2	2	0	1	5	3	4	3	12	3	1	5	2	4	2	3	6	2	8	3	21	1	2	2	2	5	2	4	2	7	4	1	3	9
ENSG00000087460:ENSE00003480263:ENSE00001168840:1:58909684:58909804:58853456:58855333:20:GNAS:80:14:0:0	1	3	9	10	6	11	3	0	0	3	8	10	3	7	6	5	0	10	9	2	5	2	4	5	11	3	7	11	14	0	8	10	12	7	2	4	6	8	11	11	10	9	11	8	2	8	10	5	2	13	10	13	12	8	8	9	0	3	10	5	6	5	15	1	12	7	8	4	7	3	3	7	10	1	13	13	15	10	18	2	10	8	10	3	0	8	14	1	8	8	13	5	8	10	4	11	6	1	12	4	4	8	8	6	11	3	2	4	13	7	11	5	7	5	0	2	7	6	1	1	8	14	15	6	9	2	8	11	2	16	13	4	8	2	7	16	15	0	12	9	17	10	10	5	8	2	8	2	9	11	12	3	0	11	7	0	1	9	2	3	9	11	15	3	0	9	27	3	1	8	2	6	17	4	13	1	9	14	5	10	6	1	13	14	3	7	13	13	1	2	11	7	15	3	9	1	13	4	3	13	2	8	7	8	5	13	5	9	11	9	12	12	10	7	10	9	7	13	19	10	0	1	8	15	11	4	9	1	17	7	3	8	11	2	11	2	6	7	7	23	15	14	10	14	5	2	17	8	7	5	6	7	13	4	10	8	7	3	8	2	2	9	6	10	8	2	5	2	10	5	0	7	20	3	6	0	5	5	7	10	7	3	3	15	8	6	1	4	15	6	5	4	4	9	7	4	10	6	13	3	17	4	10	14	6	0	8	8	4	2	13	8	11	10	10	2	7	0	0	1	3	12	9	6	1	13	5	2	6	7	13	2	6	5	9	11	6	7	1	4	5	15	12	7	6	2	2	15	10	7	9	2	3	11	7	10	15	2	7	3	1	17	6	13	1	12	10	1	10	2	2	18	1	6	12	10	2	10	10	1	6	13	3	11	24	5	10	14	8	23	20	7	5	13	9	16	5	4	21	9	7	13	13	26	17	15	5	0	2	6	20	4	5	13	5	9	2	7	8	20	12	1	1	5	20	2	7	5	4	8	9	28	8	9	10	11	19	1	2	9	18	1	13	14	19
ENSG00000087460:ENSE00003480263:ENSE00001454344:1:58909684:58909804:58891302:58891865:20:GNAS:80:39:0:0	0	1	3	0	1	5	0	0	0	1	3	0	0	2	1	0	0	0	0	1	1	2	2	0	0	3	3	2	3	0	3	0	0	1	0	0	0	1	1	1	2	3	3	1	1	3	1	3	1	3	5	0	3	3	0	1	1	2	1	0	2	1	2	0	2	0	0	0	0	1	0	1	1	0	1	3	5	2	1	0	2	2	5	0	1	1	0	2	1	1	0	3	2	1	0	2	0	1	2	0	0	1	1	1	1	2	0	0	2	0	0	2	1	1	2	0	0	0	1	1	2	1	1	0	0	0	1	1	3	2	1	0	0	1	0	1	1	0	0	1	0	0	1	0	2	0	0	0	0	0	2	1	0	0	2	0	1	0	0	0	2	3	3	0	0	1	4	1	1	3	0	0	3	0	2	0	2	2	0	2	3	0	1	3	0	2	1	3	0	1	2	0	1	0	1	0	2	0	2	3	1	2	3	1	1	3	0	1	2	1	1	1	4	3	1	2	1	2	3	1	0	0	0	2	1	0	2	1	1	1	0	0	0	0	2	0	2	2	4	1	1	2	1	1	1	1	0	1	1	0	0	0	2	1	1	1	2	0	1	0	0	1	1	4	2	1	1	1	2	1	0	3	1	0	0	0	2	0	1	1	2	0	0	3	1	3	1	1	3	2	2	1	2	0	1	1	1	0	4	0	1	1	1	1	0	0	4	3	1	0	2	1	3	3	3	1	1	0	0	0	0	1	0	3	0	1	0	0	1	0	3	0	2	5	2	0	0	1	0	1	0	1	0	3	0	1	1	5	1	1	1	1	0	0	1	1	1	0	3	0	2	8	0	2	2	0	1	1	3	0	0	2	1	2	0	0	0	1	0	0	1	4	0	1	4	1	0	1	3	1	7	6	0	2	1	1	0	1	1	2	2	0	3	1	1	2	1	0	0	3	4	4	0	2	0	1	1	2	3	5	1	0	0	0	3	0	0	2	1	1	1	8	2	3	4	0	4	0	1	2	2	0	4	3	1
ENSG00000087460:ENSE00003480263:ENSE00001554680:1:58909684:58909804:58891727:58891819:20:GNAS:80:44:0:0	0	0	3	7	6	3	0	2	0	1	4	1	1	7	6	7	0	4	0	4	1	1	7	2	9	3	5	5	9	2	7	3	4	8	3	2	2	5	9	6	7	5	6	4	0	5	5	5	2	3	4	8	10	4	1	5	1	0	4	4	2	1	3	0	7	6	4	5	2	1	3	3	0	0	3	4	11	5	11	1	4	2	5	3	1	7	7	0	2	11	3	6	1	5	3	3	6	1	5	3	2	3	3	1	5	0	0	0	5	3	2	4	4	7	0	2	1	2	6	1	4	10	7	2	10	2	7	3	1	5	6	3	5	1	7	7	9	1	7	3	5	7	6	1	3	3	4	0	6	2	5	6	0	6	6	1	0	3	2	2	6	4	4	2	0	5	6	6	0	5	2	3	10	2	3	1	3	7	3	2	8	1	3	9	0	7	4	3	2	2	3	7	10	0	6	0	9	5	7	5	1	2	6	6	2	8	3	7	10	5	2	6	9	6	3	2	4	2	10	5	4	1	2	11	5	1	6	0	6	3	3	5	1	2	4	1	6	5	3	10	11	12	4	8	5	5	4	3	4	3	3	0	6	5	9	6	6	1	5	1	0	7	2	5	6	2	3	5	4	2	0	5	3	3	1	0	2	2	1	9	4	3	0	10	5	4	1	5	9	5	2	5	1	1	6	4	4	4	4	3	4	3	2	6	5	2	2	7	2	3	8	3	7	8	3	5	2	0	0	0	0	6	5	5	0	4	4	1	4	0	1	1	2	1	8	5	4	3	0	5	3	8	3	4	0	1	1	6	4	2	4	3	4	7	3	4	7	2	2	5	0	12	1	4	0	5	5	1	6	2	1	11	3	7	3	4	0	5	3	0	5	11	1	5	5	6	2	8	9	11	19	8	4	7	5	10	4	2	7	4	4	5	7	6	11	11	8	0	2	5	13	3	1	3	4	8	1	4	0	21	5	2	1	5	8	0	1	4	1	7	4	20	4	5	10	6	12	0	1	4	6	1	8	6	9
ENSG00000087460:ENSE00003480263:ENSE00001819127:1:58909684:58909804:58889227:58889353:20:GNAS:80:36:0:0	0	0	2	5	4	5	2	0	0	0	3	2	0	0	3	6	2	1	1	1	4	1	3	2	1	1	1	4	7	0	2	6	3	7	1	2	0	2	4	6	3	3	1	5	1	3	1	3	0	3	1	1	7	3	0	0	0	2	2	1	2	2	5	1	8	5	6	2	3	3	0	4	4	0	5	6	3	0	6	0	2	2	4	2	0	1	4	0	2	3	8	2	2	1	0	2	2	3	2	1	1	0	0	0	3	1	1	1	2	3	3	2	2	3	0	0	0	3	1	2	5	5	3	1	1	1	2	1	2	6	3	0	6	0	3	2	3	0	2	3	9	5	3	0	1	2	3	1	2	3	5	4	0	2	2	0	0	2	4	2	6	0	2	0	0	1	6	5	0	7	1	0	5	4	7	0	4	1	1	3	3	0	3	3	2	2	3	5	0	0	2	3	3	0	4	0	7	0	3	0	0	1	1	0	1	4	3	1	4	1	1	4	4	2	4	1	9	3	2	3	0	2	1	4	3	1	4	0	1	2	2	2	0	2	1	2	2	2	7	5	6	2	3	5	2	0	5	3	7	4	1	0	2	2	7	2	3	2	2	1	3	6	5	3	2	0	3	2	3	1	0	3	3	2	0	0	0	3	0	4	5	2	0	2	3	0	1	3	6	4	0	3	2	0	4	0	4	3	0	0	2	3	4	1	2	0	1	4	0	0	4	0	8	2	5	1	4	1	0	0	0	4	5	5	0	4	3	0	1	1	5	0	2	1	6	3	0	0	0	5	3	4	4	3	2	1	0	12	3	2	7	0	7	11	4	5	7	1	4	1	1	5	7	2	1	6	1	0	3	1	2	7	2	3	3	2	0	3	1	0	8	5	0	2	5	3	4	3	3	7	2	3	1	5	3	4	3	2	2	6	2	7	3	4	5	6	6	1	0	2	5	4	3	5	1	0	1	3	1	9	4	2	1	3	6	1	2	8	3	5	5	14	5	3	3	5	10	0	1	2	8	2	7	4	5
ENSG00000087460:ENSE00003480263:ENSE00001872524:1:58909684:58909804:58841485:58841875:20:GNAS:80:6:0:0	1	1	0	2	1	2	1	0	1	0	2	2	1	0	1	5	0	1	1	1	3	0	1	1	4	3	2	0	3	0	1	1	1	0	0	2	3	1	2	2	1	3	3	2	0	2	3	0	0	1	3	1	6	2	2	3	1	2	0	2	3	0	4	0	6	2	2	1	0	3	1	1	2	0	3	2	1	1	1	0	2	1	2	1	0	3	3	2	0	4	2	0	1	0	0	4	0	0	2	0	1	1	1	0	2	0	0	0	1	2	2	2	2	1	1	0	0	2	2	2	0	3	3	1	3	0	2	1	0	2	2	0	1	0	1	3	4	1	1	0	0	2	1	0	8	1	3	0	0	2	3	0	0	1	1	2	0	0	4	0	4	3	1	0	0	1	1	2	0	0	1	0	2	3	0	0	2	2	0	1	3	0	3	0	1	5	3	2	0	0	2	0	2	0	1	0	2	0	3	2	3	0	1	0	0	1	1	3	2	4	2	3	3	0	2	3	0	1	0	3	0	0	1	0	3	0	3	0	2	1	1	1	0	0	0	0	1	3	0	7	4	4	1	1	2	1	2	1	3	0	1	3	2	2	1	1	2	0	0	0	0	1	2	2	4	0	2	1	2	1	0	1	7	0	1	1	2	1	1	1	1	0	0	2	0	0	1	0	3	1	0	3	1	4	1	2	0	0	2	0	3	0	3	2	1	0	1	2	2	0	5	0	2	5	1	2	3	0	0	0	0	1	1	1	0	0	2	3	0	1	2	0	2	2	3	1	1	1	0	4	0	3	2	1	0	0	0	5	1	1	0	0	3	7	4	2	0	0	0	0	1	0	1	3	0	3	0	0	4	1	0	4	0	2	1	1	1	3	1	0	3	3	0	2	3	3	3	1	2	1	4	1	0	3	1	3	1	1	6	0	1	4	5	3	1	1	1	0	1	0	4	2	1	4	1	1	0	1	1	5	3	0	0	4	0	0	0	0	1	4	0	5	2	2	5	1	2	0	2	2	3	0	5	3	4
ENSG00000087460:ENSE00003480263:ENSE00001891625:1:58909684:58909804:58854169:58855333:20:GNAS:80:15:0:0	0	0	3	1	2	2	1	1	0	0	3	1	1	6	2	2	0	3	2	2	2	0	2	3	2	2	2	6	1	0	2	3	3	3	1	1	1	0	2	4	3	4	1	2	1	3	1	6	1	6	4	4	5	4	3	1	0	1	1	2	3	0	6	0	7	1	1	3	0	1	0	1	7	1	3	4	5	0	6	0	2	5	0	1	0	0	1	1	2	3	1	2	1	2	1	4	0	1	1	4	0	5	2	3	2	1	2	2	5	2	3	4	6	5	0	0	2	3	2	0	4	10	2	0	2	0	1	4	1	2	3	0	3	3	0	5	3	0	5	1	5	2	7	1	4	2	3	0	1	4	3	2	3	3	2	1	0	3	2	1	5	2	1	0	0	2	3	4	0	3	2	1	1	2	3	0	1	4	0	3	2	0	1	2	1	3	4	6	1	3	5	2	7	0	3	0	6	2	4	3	2	3	3	1	1	3	5	2	2	3	3	5	5	2	3	2	3	5	0	2	0	1	3	4	5	1	1	0	2	3	1	2	2	1	5	1	2	4	1	7	4	2	1	2	5	3	1	4	1	2	1	3	5	1	3	2	3	0	3	2	1	1	1	3	8	0	0	1	1	0	0	1	1	1	0	0	2	2	2	1	1	0	0	2	2	4	1	2	2	3	1	3	1	3	1	4	5	1	4	1	2	2	7	3	1	0	3	1	2	0	1	0	1	5	3	1	4	1	1	0	1	2	1	0	0	2	2	1	3	1	2	0	2	3	1	6	1	2	0	3	1	3	7	2	2	1	3	4	1	2	0	1	2	1	2	6	8	1	3	3	0	3	3	2	2	4	4	0	4	0	2	6	2	2	5	5	0	3	1	1	2	9	1	0	9	2	2	6	3	7	4	5	1	6	2	5	1	2	2	3	2	5	3	6	2	6	6	0	1	5	9	0	4	2	2	1	0	0	0	8	1	0	1	2	6	0	0	1	2	2	5	8	5	4	5	2	11	0	1	6	4	1	7	1	3
ENSG00000087460:ENSE00003480263:ENSE00001914375:1:58909684:58909804:58889124:58889549:20:GNAS:80:28:0:0	2	0	3	2	2	3	0	1	1	0	1	2	1	3	1	2	1	1	1	1	0	0	3	3	3	0	1	3	4	0	1	1	3	2	0	3	4	2	3	2	4	3	2	4	1	2	2	3	0	4	0	1	5	1	1	4	0	1	3	0	3	2	5	0	5	0	1	0	2	1	1	2	1	2	0	3	4	1	1	0	3	3	2	0	0	3	4	1	0	3	3	3	1	2	1	3	2	1	2	0	2	3	2	1	3	0	0	1	1	1	2	4	0	5	0	0	1	2	3	1	5	8	2	0	1	0	0	2	2	3	0	0	2	0	3	1	4	0	2	1	4	2	3	0	1	4	1	1	2	2	4	1	1	2	2	0	2	1	3	2	1	0	2	1	0	1	4	1	0	2	3	0	1	1	1	1	2	2	1	2	1	1	2	1	0	1	3	0	1	1	2	2	1	0	2	0	1	1	2	0	1	0	3	0	1	2	2	2	3	3	5	4	2	3	1	1	5	2	3	4	0	0	0	0	2	0	3	0	3	2	0	1	2	0	2	1	3	3	0	6	1	2	4	3	2	1	3	2	2	1	1	0	1	0	2	4	2	0	5	1	0	3	1	3	2	0	1	0	3	1	0	5	6	2	1	0	1	1	1	3	2	1	0	4	1	0	1	0	1	1	1	0	1	2	2	2	1	1	2	1	1	1	0	0	2	2	2	5	1	0	7	0	2	2	2	3	3	0	0	0	0	2	0	3	0	2	1	0	1	1	2	0	1	1	0	4	1	2	0	0	0	2	1	1	1	1	1	3	0	1	2	0	3	4	3	1	3	1	3	1	1	2	1	4	2	4	1	0	3	0	1	3	1	7	4	0	0	1	0	0	2	9	0	3	4	5	1	2	1	8	3	2	1	4	4	3	3	2	4	2	1	2	4	6	6	4	2	0	0	1	9	0	1	3	1	3	2	4	0	5	4	0	0	1	3	0	1	4	0	2	3	11	1	3	1	5	11	0	0	2	2	0	9	3	1
ENSG00000087460:ENSE00003480263:ENSE00001925802:1:58909684:58909804:58889100:58889353:20:GNAS:80:27:0:0	0	0	0	2	0	1	0	1	0	1	2	2	0	3	3	3	0	1	0	0	0	0	1	0	3	1	2	1	2	0	0	2	1	1	0	1	1	0	1	0	3	0	6	3	0	2	0	1	0	1	1	1	2	2	0	1	1	1	0	0	1	1	4	0	2	2	1	2	1	0	0	1	1	2	5	5	3	1	2	0	2	2	2	1	0	3	1	0	0	2	3	1	3	0	1	5	2	0	3	1	0	1	0	1	2	0	0	0	4	1	0	0	1	0	0	0	0	0	1	0	6	2	3	0	1	0	2	1	0	1	2	0	3	1	1	1	3	0	3	0	3	1	3	0	1	0	0	0	1	0	1	2	0	2	0	0	1	3	3	0	2	1	3	0	0	4	3	0	0	2	0	1	1	0	0	1	1	4	1	0	1	0	3	2	1	0	0	3	0	1	2	0	1	0	0	0	0	1	0	2	1	1	0	0	1	1	3	1	1	2	1	1	0	1	2	0	2	4	3	1	0	0	3	4	0	0	1	0	2	1	2	1	0	0	0	1	1	0	2	1	2	0	1	0	3	2	2	2	2	0	0	1	2	2	3	0	1	0	0	0	0	2	0	1	1	0	1	1	1	0	0	1	1	0	0	0	0	1	0	1	2	0	0	0	1	1	2	0	2	0	0	1	1	1	0	0	2	1	1	0	4	1	1	2	2	0	1	0	3	0	2	2	1	3	2	1	2	0	0	0	1	1	1	0	0	2	0	0	0	1	1	0	2	1	1	0	3	1	0	1	1	2	2	1	0	1	1	1	1	0	1	1	0	1	1	0	3	0	2	1	2	4	1	2	0	1	0	0	1	0	1	2	2	1	3	1	1	1	0	0	1	3	1	3	2	0	2	3	0	1	6	1	0	2	1	3	1	0	2	2	0	2	2	2	2	2	2	0	0	0	3	2	1	1	1	2	0	2	1	5	0	0	0	2	2	0	2	1	2	2	1	9	1	2	1	1	3	0	2	1	3	2	4	2	2
ENSG00000087460:ENSE00003480263:ENSE00001929475:1:58909684:58909804:58888779:58888818:20:GNAS:80:23:0:0	1	1	2	4	2	1	0	0	3	1	2	2	2	1	3	2	0	0	1	1	1	0	2	2	3	0	0	6	1	1	2	2	1	5	0	1	0	2	1	2	3	6	3	4	1	1	2	1	2	1	1	1	2	3	0	4	0	1	0	3	4	1	5	0	3	4	4	0	4	1	1	4	2	0	2	1	5	0	1	0	3	1	1	0	0	2	1	2	0	0	1	1	2	4	2	2	4	0	1	0	2	2	0	1	3	0	0	2	3	1	1	4	2	3	0	0	1	0	2	0	0	3	3	0	0	1	4	3	1	1	3	0	2	0	2	1	4	0	1	1	3	1	3	0	2	2	1	0	2	2	3	5	0	0	3	3	0	1	3	0	3	0	1	1	0	1	3	0	2	2	2	0	1	2	4	0	0	1	1	1	1	0	2	3	0	6	1	5	0	0	1	1	1	0	1	0	4	1	3	1	0	1	4	0	1	2	0	3	2	1	3	1	2	1	2	4	1	1	2	4	0	1	1	2	1	0	3	1	2	2	2	1	2	0	4	0	1	2	4	7	3	2	3	3	1	2	4	3	6	4	0	1	2	0	2	2	1	0	3	0	0	2	0	1	3	1	2	0	3	0	0	1	9	0	1	0	0	2	1	1	2	0	0	3	0	3	0	3	1	4	0	2	0	1	1	2	3	4	0	2	3	0	4	3	2	2	4	3	2	0	2	1	3	3	2	1	1	0	0	0	1	3	1	3	0	5	1	0	2	0	3	0	2	0	2	2	1	2	0	4	1	1	4	3	1	1	0	5	1	1	3	1	4	3	2	2	3	0	1	1	0	3	0	1	0	5	2	1	3	1	1	7	3	7	3	4	0	1	2	0	2	5	0	1	7	2	4	2	1	4	2	2	0	2	1	2	2	1	2	4	1	4	2	8	3	1	2	0	1	2	5	3	1	2	1	0	0	2	0	5	5	1	2	3	5	1	0	3	2	4	3	6	2	2	2	2	9	0	0	0	2	0	7	4	0
ENSG00000087460:ENSE00003531889:ENSE00001168840:1:58909951:58910081:58853456:58855333:20:GNAS:86:14:0:0	1	0	3	4	2	1	2	0	0	0	1	1	0	0	2	3	0	1	1	1	2	0	2	2	2	0	1	3	1	1	0	1	1	1	0	0	0	0	2	1	1	3	3	2	1	1	1	2	0	3	1	1	4	0	0	1	0	1	3	2	3	1	1	0	1	2	0	1	0	1	0	0	1	1	2	3	2	1	0	0	0	1	1	1	0	3	1	1	3	2	0	0	2	0	0	0	1	1	2	0	1	3	2	1	0	0	1	2	2	3	0	1	2	1	0	1	0	0	1	5	2	3	3	1	0	1	0	1	2	3	1	1	2	1	5	2	2	1	3	0	0	4	1	0	3	0	1	2	1	4	1	3	0	0	1	0	2	6	2	1	1	4	1	0	0	0	0	1	4	2	2	1	1	1	0	1	1	2	0	1	0	0	2	2	1	2	0	1	0	1	2	0	1	1	1	0	0	1	0	3	2	0	1	0	1	3	1	2	2	1	4	2	0	1	3	3	1	2	0	2	1	0	2	2	1	0	0	1	3	3	0	0	1	0	4	1	0	4	1	3	3	4	0	4	1	1	1	0	2	1	1	2	3	1	3	2	1	0	1	6	1	5	2	3	4	2	2	1	0	1	2	2	1	0	0	0	2	1	1	1	2	2	0	2	1	1	0	0	3	1	1	2	3	1	1	2	1	1	3	1	2	1	3	1	0	2	1	2	1	0	1	1	3	1	1	2	1	0	0	0	1	0	1	1	2	2	1	0	3	2	3	0	0	0	1	0	1	2	1	1	0	2	1	1	5	0	2	4	3	0	4	0	1	2	2	0	0	0	2	0	1	2	0	0	0	0	3	0	3	1	2	4	3	1	1	0	0	2	1	2	1	3	0	2	7	1	0	1	3	1	4	2	0	3	3	6	2	0	2	4	0	0	0	2	2	1	0	1	0	0	5	3	2	1	2	2	1	1	0	2	1	0	0	0	6	0	3	2	1	3	2	2	0	3	1	1	1	1	1	0	2	0	0	1	2
ENSG00000087460:ENSE00003531889:ENSE00001414663:1:58909951:58910081:58891716:58891865:20:GNAS:86:43:0:0	0	1	4	1	5	3	0	0	0	3	0	2	1	3	3	4	0	0	0	2	4	3	2	0	1	1	1	1	8	3	0	5	4	1	4	1	3	0	1	0	1	7	4	1	1	2	2	1	3	0	3	1	5	0	1	6	2	3	3	0	6	2	2	0	4	0	1	1	1	3	2	2	3	2	3	3	3	1	7	1	3	0	0	2	0	1	1	1	3	9	1	0	2	0	1	3	3	0	2	1	0	1	0	0	2	1	2	3	5	0	0	2	0	3	2	3	1	6	2	2	3	4	4	0	0	1	1	1	4	4	3	1	0	1	1	4	3	0	2	4	2	2	4	3	3	1	2	2	2	2	1	1	3	1	2	3	1	2	3	0	6	3	1	0	0	0	5	6	4	3	1	1	3	3	2	0	1	5	1	2	4	1	4	0	1	0	0	0	2	0	2	0	1	2	1	0	3	1	2	3	1	2	1	3	1	5	2	0	4	2	0	4	0	3	3	4	2	1	5	3	0	0	2	2	3	2	3	1	2	2	3	2	2	0	3	4	2	3	0	5	0	4	2	0	2	1	5	2	3	1	1	2	2	2	1	1	3	1	3	2	1	2	1	2	5	2	3	4	2	4	2	4	7	1	1	0	1	2	1	3	5	3	0	3	1	1	1	1	2	3	3	1	1	3	3	3	0	5	2	1	1	1	1	1	1	0	5	1	1	0	3	1	0	3	3	0	0	2	2	0	0	0	1	3	3	2	3	2	1	3	0	0	1	1	3	3	0	4	1	2	2	2	2	2	0	1	4	4	2	1	5	1	1	1	1	2	4	0	3	2	1	1	1	1	4	2	0	1	2	3	1	9	5	0	1	1	2	1	1	3	1	5	2	1	0	2	2	2	4	4	3	3	1	5	0	1	3	3	2	4	3	2	3	5	1	6	1	1	0	0	8	2	5	1	1	0	2	3	2	6	6	2	3	1	5	2	1	2	1	3	0	9	2	2	5	2	5	4	3	0	4	1	4	4	2
ENSG00000087460:ENSE00003531889:ENSE00001422850:1:58909951:58910081:58891760:58891865:20:GNAS:86:45:0:0	0	0	2	2	2	1	3	0	0	1	1	2	3	2	3	0	0	0	0	1	3	1	1	1	1	0	0	2	1	1	0	2	1	2	1	1	0	0	2	3	1	0	1	2	1	1	3	3	0	1	1	1	0	0	0	3	1	1	3	0	2	2	1	1	2	3	2	1	0	0	0	2	0	2	0	4	3	0	3	2	2	2	5	0	0	4	1	2	2	1	1	1	1	1	1	4	2	0	3	0	0	1	3	1	0	0	1	1	1	3	3	1	0	3	2	1	1	1	0	2	3	4	5	1	3	0	1	3	2	4	3	1	3	2	2	1	0	1	2	2	0	4	1	2	1	0	0	1	2	2	3	1	1	0	2	0	1	4	0	3	1	0	1	0	0	0	6	4	1	1	1	1	3	0	1	0	3	1	0	0	1	1	0	2	0	1	2	1	0	2	0	1	3	2	0	0	1	1	2	4	0	1	2	0	0	3	0	0	1	0	2	3	1	0	3	4	1	0	2	6	0	3	2	0	3	2	5	1	1	3	0	2	2	0	1	4	3	2	3	2	4	3	0	5	3	0	2	1	0	1	2	0	0	0	3	0	1	0	2	0	1	2	0	2	2	0	0	1	0	1	1	2	3	1	1	1	1	0	0	2	3	1	0	2	2	3	0	2	2	2	0	1	1	2	1	3	2	1	0	2	2	2	1	3	0	2	1	1	0	0	2	1	4	4	2	2	1	0	2	0	1	1	0	0	0	4	0	0	1	2	0	0	1	1	1	4	1	1	2	1	0	4	1	3	0	0	2	2	1	0	2	0	4	2	4	2	2	1	2	1	1	3	3	0	1	4	1	0	6	0	1	1	2	2	2	1	1	2	3	0	0	2	1	0	2	1	1	2	0	2	1	3	2	2	1	3	3	2	1	1	0	2	3	3	2	1	0	0	0	2	3	4	1	0	3	1	1	4	1	4	0	1	1	2	5	0	2	4	2	2	4	2	3	0	0	1	3	0	1	2	1	0	5	1	1
ENSG00000087460:ENSE00003531889:ENSE00001454344:1:58909951:58910081:58891302:58891865:20:GNAS:86:39:0:0	1	0	6	1	3	4	5	1	0	2	5	3	4	5	11	6	1	2	1	3	5	4	2	1	4	1	2	7	7	2	3	3	2	7	6	6	3	3	7	5	4	8	9	2	3	4	0	3	3	5	3	2	11	5	0	3	4	1	6	3	3	2	4	2	12	8	1	3	1	4	1	3	5	1	6	7	7	2	6	4	1	1	0	3	0	8	4	2	1	5	2	4	3	0	2	12	3	2	8	4	1	2	4	3	5	2	2	4	2	3	3	2	3	7	4	4	1	3	3	5	5	13	6	3	3	0	4	4	4	7	4	3	3	3	2	5	2	0	7	3	4	1	5	3	5	2	1	5	3	2	3	8	1	4	6	4	4	8	5	5	7	1	4	1	4	6	12	4	1	2	1	3	9	0	6	3	1	4	1	3	6	1	4	3	5	5	2	4	1	2	4	1	4	0	3	2	1	1	3	6	3	7	3	2	2	8	2	2	4	7	1	2	7	5	5	1	3	5	4	5	1	0	3	6	2	2	4	0	8	3	1	4	3	2	4	6	5	5	1	10	8	9	3	5	3	1	3	1	2	0	4	4	1	1	6	3	4	0	3	2	3	4	1	3	7	0	5	2	0	2	4	9	9	1	3	0	5	1	3	5	1	2	3	7	1	2	5	3	5	2	2	2	1	1	3	2	3	0	3	2	6	2	7	1	3	2	5	4	4	2	6	4	2	6	1	3	0	1	0	0	1	2	4	3	6	3	3	0	2	4	5	2	1	3	3	1	3	1	0	3	2	4	3	3	0	2	2	4	3	1	3	1	3	7	1	5	2	0	3	2	0	5	1	3	3	7	4	3	3	2	2	5	7	5	2	3	3	3	4	0	2	8	3	3	7	4	8	6	7	9	6	2	8	4	8	4	2	2	5	5	5	5	8	11	9	3	5	1	2	1	10	0	3	2	5	5	3	2	1	11	5	3	3	4	7	0	1	8	2	10	2	9	2	2	3	1	9	1	2	9	8	2	12	7	6
ENSG00000087460:ENSE00003531889:ENSE00001658708:1:58909951:58910081:58840344:58840886:20:GNAS:86:3:0:0	5	2	10	6	9	6	8	1	0	3	8	3	3	6	8	2	1	7	5	4	0	3	4	4	9	4	2	2	11	5	4	4	4	7	6	4	7	3	9	3	10	11	9	3	3	8	2	5	4	6	1	6	14	1	4	9	5	4	7	4	2	10	9	2	13	2	4	3	2	2	3	8	6	6	7	6	9	5	9	3	2	4	5	5	0	2	4	2	1	4	8	3	3	1	1	12	5	4	9	2	5	1	2	6	2	2	0	4	5	5	8	2	1	5	5	6	3	4	5	4	6	8	11	1	5	0	4	4	6	2	8	3	6	2	6	8	12	3	9	8	4	3	7	5	6	4	3	1	5	5	7	6	3	1	7	2	5	11	4	7	7	4	6	3	2	5	12	4	3	2	1	3	16	1	6	0	7	4	4	7	2	3	8	9	2	5	3	5	3	3	1	4	10	7	6	1	9	4	2	15	3	5	8	3	4	7	4	6	5	4	2	6	7	6	3	7	6	6	5	10	4	3	7	6	1	0	5	2	2	5	2	4	2	5	3	8	8	6	3	11	14	8	3	7	4	3	4	4	6	4	2	6	4	2	10	8	4	1	2	6	4	5	3	7	10	3	6	10	4	10	1	7	6	3	5	4	2	4	4	4	8	4	3	9	3	6	3	5	11	3	8	7	6	2	5	5	10	8	5	0	7	6	4	4	3	3	5	2	8	0	6	5	3	6	9	5	1	1	4	1	0	3	6	4	2	6	2	4	2	2	8	2	1	7	5	9	3	3	1	3	4	3	11	3	8	2	3	6	5	4	1	2	8	9	6	8	5	2	4	2	1	3	3	7	2	8	6	1	6	0	1	14	8	4	8	3	6	4	4	3	4	16	3	4	15	5	7	10	9	10	8	8	5	12	3	8	6	4	10	14	3	7	10	11	12	6	5	3	2	5	13	5	3	2	4	3	1	1	8	16	5	1	3	2	10	4	3	8	5	6	6	13	5	7	5	2	10	4	4	3	13	3	12	6	9
ENSG00000087460:ENSE00003531889:ENSE00001691399:1:58909951:58910081:58855147:58855333:20:GNAS:86:17:0:0	1	2	2	8	2	4	6	1	1	4	4	1	2	4	4	5	1	3	5	3	3	5	4	7	8	1	2	3	6	0	2	3	4	3	5	3	5	2	5	5	1	5	3	7	2	7	1	5	5	2	2	4	6	1	3	3	1	0	7	6	4	1	2	0	4	3	5	2	0	2	1	2	4	1	7	6	4	0	2	0	3	3	3	1	1	5	3	3	0	7	8	1	3	2	3	8	5	2	5	3	3	3	7	3	2	3	2	1	3	3	4	4	3	4	3	3	3	3	4	2	5	6	7	2	2	2	4	2	3	4	3	2	5	2	11	7	6	1	8	4	5	8	3	2	3	3	3	2	3	3	6	3	1	2	3	0	2	7	2	4	4	2	6	2	0	3	11	3	2	2	2	1	11	1	4	0	5	7	2	2	4	0	5	4	0	6	7	4	5	3	2	3	8	3	5	1	7	1	4	6	0	5	1	1	2	4	3	7	2	2	3	2	2	5	2	6	6	3	6	8	4	1	3	8	4	0	6	1	2	1	1	5	3	3	6	5	2	4	9	9	3	8	4	4	3	4	6	2	2	0	2	3	3	2	11	6	1	0	1	4	1	4	4	3	4	2	6	6	3	4	2	4	9	0	0	3	1	3	2	4	2	5	1	5	5	2	2	5	6	3	2	3	6	2	3	6	2	3	6	4	5	0	3	3	2	1	4	3	5	0	2	3	7	4	7	3	0	1	1	1	2	2	8	7	2	1	3	1	3	5	9	0	2	1	2	4	1	1	0	7	4	2	3	3	6	0	4	8	3	1	4	0	7	3	5	3	4	5	2	3	2	5	3	4	1	5	4	5	6	1	2	5	7	6	4	3	4	3	3	1	3	7	2	5	7	7	1	2	4	9	9	5	4	6	4	2	12	2	5	2	2	6	10	7	5	4	4	2	1	1	8	6	0	2	4	0	3	7	2	7	4	2	4	6	5	0	1	4	2	5	0	12	1	6	1	3	7	5	5	4	7	2	7	9	3
ENSG00000087460:ENSE00003531889:ENSE00001707895:1:58909951:58910081:58909162:58909183:20:GNAS:86:68:0:0	2	1	8	9	3	9	8	2	0	5	7	6	2	11	7	7	3	2	5	6	6	1	7	3	13	2	2	6	6	2	3	6	8	7	3	2	1	5	12	6	5	10	6	6	2	5	2	10	10	8	3	5	19	4	2	10	3	6	16	6	5	8	4	3	13	6	4	3	7	3	4	6	9	6	9	9	13	1	10	8	7	6	6	2	1	6	5	1	5	9	3	1	5	6	2	10	6	2	4	2	6	6	3	3	5	2	2	8	6	9	10	4	2	5	8	3	6	3	5	6	11	13	13	3	6	1	6	7	1	7	9	2	2	1	5	17	5	3	10	11	2	12	4	3	5	1	3	2	7	14	8	10	2	5	9	6	6	10	4	5	9	10	9	3	4	7	22	10	3	7	4	8	17	1	9	0	6	8	5	7	2	3	5	9	2	9	7	2	2	5	7	6	4	7	8	3	8	5	3	9	3	3	3	5	9	8	5	8	9	4	6	8	11	3	4	8	11	8	7	8	4	1	6	10	10	3	9	4	11	5	4	3	3	4	10	9	11	4	4	9	12	19	4	9	9	5	7	4	7	3	4	4	7	5	8	7	8	0	2	4	8	9	4	6	8	4	4	12	1	10	3	9	23	2	4	5	2	3	3	5	4	2	5	8	8	3	6	4	6	10	7	7	7	3	3	5	6	8	6	3	14	5	6	8	1	0	5	9	4	2	9	2	10	9	11	3	5	3	2	1	4	4	7	5	3	6	3	6	4	8	10	2	4	5	9	5	2	3	0	5	3	9	6	7	9	4	2	9	6	7	4	1	7	10	3	9	12	2	5	0	3	8	6	10	3	15	2	13	9	2	2	16	13	7	7	5	5	10	9	5	7	22	6	9	15	9	9	13	8	12	15	7	12	6	9	16	8	6	13	9	3	10	13	11	7	9	8	5	2	4	17	13	7	10	7	1	5	7	3	16	9	6	6	2	14	5	6	12	3	11	10	26	3	5	7	8	9	4	2	7	16	4	12	8	9
ENSG00000087460:ENSE00003531889:ENSE00001708945:1:58909951:58910081:58840504:58840886:20:GNAS:86:4:0:0	6	3	15	26	19	15	9	5	1	17	10	10	15	23	13	15	3	18	16	10	10	5	24	6	24	8	12	19	17	6	6	8	15	20	12	8	17	9	20	14	15	11	26	10	13	23	11	10	9	11	13	10	27	14	8	20	9	9	32	14	19	11	21	3	41	14	15	14	9	10	9	11	16	6	24	15	21	13	17	2	12	13	16	7	2	16	13	6	5	21	18	6	12	9	8	24	12	5	17	6	19	9	11	8	17	10	5	16	10	10	15	18	11	15	7	13	11	9	17	13	16	28	28	9	10	9	12	19	16	24	14	5	13	5	15	30	23	10	18	16	12	18	14	15	14	7	16	10	17	8	14	21	6	6	19	13	9	31	18	10	13	15	15	5	7	9	29	21	12	14	8	4	32	5	16	6	8	9	5	8	11	2	17	15	4	18	17	19	4	11	18	10	18	11	21	1	22	10	15	15	9	18	18	10	14	13	18	12	14	14	10	12	15	13	12	19	15	10	18	25	9	6	20	19	19	2	10	2	24	12	5	16	14	13	12	19	16	12	4	29	22	30	10	22	11	14	22	17	10	2	12	4	12	10	12	14	15	3	11	18	10	9	14	20	20	8	15	13	8	21	11	12	23	6	7	6	6	7	10	15	18	6	6	21	10	9	9	13	29	23	30	15	20	12	10	12	20	7	9	6	19	6	19	14	9	6	12	11	12	3	16	11	22	33	22	9	11	5	6	5	6	16	17	14	8	12	6	7	18	17	18	6	8	10	13	19	12	9	7	13	8	22	23	12	18	1	6	15	11	12	18	3	13	15	13	17	13	6	17	7	7	31	6	8	4	21	19	13	13	11	5	28	11	23	13	15	9	20	18	3	9	37	13	13	38	13	20	18	11	17	33	21	15	21	14	26	13	12	18	16	8	18	16	32	26	24	13	3	1	11	38	19	18	10	13	13	17	19	17	40	14	13	12	16	15	6	13	16	12	14	12	52	7	13	11	14	28	8	9	11	20	11	31	17	21
ENSG00000087460:ENSE00003531889:ENSE00001815798:1:58909951:58910081:58890643:58890789:20:GNAS:86:38:0:0	3	1	0	3	6	3	2	2	0	1	6	3	1	2	3	2	0	2	1	4	5	1	5	1	4	1	3	4	2	2	1	1	2	5	3	0	6	2	3	7	2	0	5	2	1	4	2	0	1	4	3	3	4	1	0	3	0	4	7	0	2	2	5	0	4	2	1	2	3	5	1	5	3	1	7	1	6	1	6	1	2	3	0	1	1	5	2	1	2	6	2	1	3	2	1	5	1	1	1	3	3	2	1	2	1	2	1	2	2	0	1	5	2	1	3	0	1	1	3	2	4	10	3	3	1	0	3	5	2	2	0	4	4	1	4	2	4	2	4	4	2	5	4	0	2	1	4	1	3	0	2	3	0	0	7	2	2	4	2	3	5	0	8	1	0	3	5	3	0	2	1	2	4	3	1	0	4	3	1	1	2	0	4	5	0	3	2	7	1	0	0	2	7	2	5	2	4	1	4	5	1	2	1	3	3	5	2	3	2	4	1	6	3	2	2	3	4	3	5	5	0	1	1	1	4	0	1	0	6	5	2	0	3	0	1	2	3	3	2	3	5	7	2	4	3	0	5	3	2	2	1	4	1	2	3	3	1	1	4	1	0	4	1	3	3	2	3	1	2	3	3	1	0	0	2	0	1	0	4	2	2	2	3	6	1	3	0	3	7	3	5	2	3	1	1	2	2	3	5	1	2	0	2	0	3	0	2	1	2	1	4	3	3	1	1	1	0	0	0	0	0	0	1	7	0	6	5	2	2	3	3	0	2	3	2	3	1	1	0	3	2	1	1	2	2	1	0	6	7	2	2	0	3	1	6	2	1	0	0	3	1	4	1	5	1	4	3	0	7	1	0	3	2	2	3	2	4	1	6	2	1	3	0	4	6	4	4	5	2	4	8	4	2	6	2	6	4	3	4	3	1	4	5	5	5	8	4	0	0	2	5	4	2	3	1	1	0	4	1	6	1	1	4	0	2	3	1	7	1	3	4	4	4	4	0	5	7	2	2	1	2	0	11	6	2
ENSG00000087460:ENSE00003531889:ENSE00001827662:1:58909951:58910081:58892037:58892209:20:GNAS:86:47:0:0	3	2	4	9	15	7	4	2	2	2	3	6	9	10	17	5	1	7	3	8	10	3	7	4	13	5	4	5	7	5	7	12	10	13	6	3	9	4	5	8	5	11	8	6	7	7	2	3	4	1	9	9	16	7	5	10	2	4	13	5	7	9	13	5	10	7	4	4	8	7	5	8	7	4	12	7	13	6	8	5	2	7	7	3	1	8	6	6	4	10	7	8	4	3	3	9	7	6	7	5	7	5	7	3	11	5	2	6	5	6	4	5	5	9	6	4	10	4	10	4	5	10	14	8	5	2	5	7	6	10	12	4	4	3	12	12	14	6	6	12	10	7	5	11	4	7	7	5	7	3	3	8	5	3	18	9	3	13	9	9	8	9	3	5	5	4	22	10	9	5	0	2	14	4	8	2	4	12	5	11	5	0	8	6	0	7	4	7	4	3	3	6	9	4	10	1	10	4	12	8	3	3	6	4	3	11	3	3	9	9	2	2	5	9	7	8	4	8	10	8	5	0	6	7	7	4	5	3	8	7	1	6	5	4	7	8	4	10	6	17	8	14	6	7	5	5	4	9	8	3	7	5	8	4	10	3	8	4	6	7	2	4	5	8	8	8	8	5	5	5	1	3	10	5	5	5	5	1	4	5	9	4	4	7	5	5	3	4	16	6	8	6	7	3	7	5	10	5	7	1	7	3	10	2	7	5	4	5	4	0	13	4	7	12	6	3	5	0	6	0	1	3	7	13	8	4	5	7	9	6	6	5	4	5	6	9	1	2	2	7	5	8	11	6	6	4	3	12	8	10	8	2	8	9	6	3	12	1	5	5	10	14	7	3	3	7	9	5	8	6	4	15	7	11	5	5	9	10	6	2	12	17	6	1	6	8	10	11	4	13	14	6	6	7	9	10	7	5	7	11	2	14	12	16	12	7	8	2	1	4	20	6	9	3	8	4	6	9	6	21	6	6	6	7	12	2	3	9	3	6	5	20	6	7	9	10	9	6	5	10	16	6	13	10	8
ENSG00000087460:ENSE00003531889:ENSE00001833203:1:58909951:58910081:58841622:58841875:20:GNAS:86:8:0:0	0	1	1	4	3	3	3	0	0	3	3	0	2	4	4	0	1	0	1	0	3	0	1	2	2	1	1	3	0	0	1	0	0	3	1	1	0	1	1	3	3	1	1	2	0	2	2	2	2	0	1	1	1	0	1	1	0	1	5	0	2	0	3	0	4	3	2	1	2	3	0	1	0	0	1	2	1	1	3	0	1	0	2	0	2	2	1	1	2	2	4	1	2	3	1	5	0	1	1	1	0	0	2	2	0	1	1	1	1	1	6	1	3	1	1	0	0	1	0	0	1	1	3	2	0	2	0	2	1	1	0	0	0	0	1	3	2	0	3	1	3	0	0	4	0	0	1	0	3	1	1	2	0	2	6	3	6	6	3	2	2	4	6	0	0	2	1	3	4	0	4	1	3	0	1	0	2	0	1	1	2	0	2	1	0	3	2	3	1	1	4	0	1	0	2	1	1	0	0	2	1	0	5	0	0	4	2	0	1	1	3	2	0	0	2	3	1	1	1	8	0	0	0	2	2	2	2	0	0	2	0	1	0	0	0	5	2	0	1	2	4	3	2	5	3	1	2	3	2	0	1	1	0	1	2	3	2	0	0	0	0	3	3	2	1	2	1	1	0	4	0	4	5	2	1	0	0	1	2	0	1	1	1	2	0	0	3	0	3	0	3	2	1	0	1	3	2	0	3	0	2	1	2	0	1	0	1	1	1	1	1	3	0	1	0	1	0	1	0	0	1	1	2	1	0	0	1	0	5	1	4	0	1	3	3	4	1	0	0	1	2	0	3	0	1	0	0	3	0	2	1	1	0	1	3	3	1	0	3	1	2	2	0	0	2	0	4	2	3	0	1	4	2	0	1	3	1	1	2	0	0	3	2	1	4	0	3	1	3	1	2	1	3	4	2	7	0	0	2	2	0	2	2	3	3	0	1	1	0	1	8	1	0	2	1	0	1	1	0	2	0	1	1	1	1	2	2	2	1	3	0	3	3	1	0	2	2	1	0	2	1	1	5	5	4
ENSG00000087460:ENSE00003531889:ENSE00001848144:1:58909951:58910081:58841618:58841875:20:GNAS:86:7:0:0	5	2	8	5	4	10	3	5	0	7	1	4	4	6	4	4	1	4	3	2	6	2	7	3	5	2	3	11	4	2	4	3	3	5	4	0	4	0	2	8	2	2	6	2	1	4	3	3	0	1	3	3	10	2	2	3	1	0	9	6	6	1	5	3	8	7	2	3	2	2	3	3	6	2	4	3	6	3	2	3	2	3	5	1	0	4	2	2	3	9	4	3	4	2	1	8	3	2	4	3	4	4	4	3	1	3	1	4	2	7	4	3	4	6	5	6	5	4	4	5	9	5	9	3	6	2	5	4	4	7	3	4	4	4	5	9	3	2	5	9	3	5	5	5	5	3	0	3	4	5	10	4	2	2	6	6	5	13	3	1	6	4	6	2	2	6	6	6	3	2	3	3	8	1	4	3	1	3	1	3	4	2	5	2	0	2	3	7	0	3	3	1	5	1	8	0	5	1	4	8	1	3	5	4	1	6	4	4	4	8	4	2	6	3	5	4	1	6	3	9	3	2	3	6	7	5	4	1	5	6	3	5	5	3	0	5	2	2	1	9	1	5	2	5	3	5	2	4	4	1	4	0	2	1	7	3	5	4	2	6	2	3	4	5	7	9	3	3	2	9	2	11	5	1	1	1	3	3	5	3	2	2	4	7	3	5	5	1	2	4	4	2	5	4	4	6	5	2	8	2	13	4	3	2	3	6	5	6	2	1	4	3	4	4	3	0	0	2	0	0	1	4	5	8	4	2	4	4	4	7	2	1	0	4	9	0	5	2	0	4	4	4	5	3	3	0	1	7	6	3	3	2	9	1	6	3	4	3	4	3	1	6	2	4	0	4	2	3	8	2	4	5	9	6	2	4	1	1	5	3	2	6	4	2	6	6	2	7	4	6	10	3	7	7	3	9	5	5	6	5	2	6	9	17	6	7	6	0	0	4	6	4	3	1	8	6	6	3	4	10	3	3	4	1	5	2	3	7	1	5	7	10	2	4	2	6	6	1	3	5	14	2	9	6	7
ENSG00000087460:ENSE00003531889:ENSE00001909438:1:58909951:58910081:58902981:58903585:20:GNAS:86:56:0:0	1	0	5	2	0	1	4	3	1	3	1	1	1	3	3	4	0	4	0	3	4	1	3	1	4	3	1	4	2	3	2	1	2	5	1	2	6	2	0	3	2	1	11	2	3	2	3	2	1	2	3	1	6	2	1	1	4	1	6	2	4	1	2	0	9	3	4	3	1	6	2	4	2	1	7	3	5	4	5	2	1	4	1	2	0	4	4	2	2	3	2	2	3	0	2	2	0	2	4	1	2	0	5	2	3	2	1	0	2	3	4	1	0	0	1	2	0	3	5	1	6	5	2	1	1	1	3	4	7	1	2	5	4	0	3	7	2	0	3	2	2	5	3	3	2	2	2	3	4	4	3	3	3	1	3	1	3	6	3	2	5	0	0	0	0	0	7	2	2	1	1	0	5	1	2	1	1	3	0	0	1	0	5	3	1	3	6	5	2	1	3	2	3	0	2	0	1	2	1	7	1	2	3	3	3	1	1	6	2	1	0	2	2	2	0	3	1	4	4	2	3	0	0	6	3	2	3	0	4	4	0	1	0	1	1	4	2	2	3	7	4	5	2	5	1	2	4	0	0	3	1	4	3	3	4	3	1	2	4	0	1	5	1	2	2	3	2	3	2	2	0	2	6	1	0	0	1	2	1	4	4	0	2	2	2	1	2	0	3	2	4	3	2	1	1	0	2	2	5	3	3	0	3	3	0	1	4	1	3	0	4	1	7	4	7	0	3	1	0	1	1	2	1	5	1	4	1	1	3	4	4	3	3	4	1	3	3	0	0	2	0	1	3	3	1	0	1	3	2	2	3	1	3	4	1	1	4	2	2	1	1	6	0	1	4	3	2	4	3	0	2	4	2	5	2	1	0	2	2	0	1	5	4	4	3	2	2	5	3	1	6	4	0	6	3	3	5	1	6	1	1	4	3	3	5	2	1	1	1	1	7	3	2	2	3	1	4	2	4	9	3	2	2	0	2	1	4	2	1	3	2	12	2	2	2	1	3	4	0	5	5	2	1	1	3
ENSG00000087460:ENSE00003531889:ENSE00001926053:1:58909951:58910081:58856147:58856213:20:GNAS:86:21:0:0	1	1	3	0	0	0	1	0	0	0	2	1	1	1	2	0	1	0	1	1	0	1	2	0	2	0	2	3	0	4	2	1	2	2	0	1	0	1	1	2	2	2	3	1	0	0	1	0	3	2	2	1	2	0	0	2	2	1	1	1	4	0	1	1	2	2	4	1	0	0	2	1	1	3	2	1	0	1	1	0	0	3	0	0	0	2	1	1	2	1	0	1	0	1	4	1	2	1	1	0	3	0	1	0	1	4	0	0	3	1	1	0	0	0	2	1	0	1	1	3	2	3	4	0	0	0	0	1	1	0	0	0	0	1	3	0	1	0	0	2	2	3	0	1	0	0	1	0	1	0	3	2	0	1	2	1	0	3	1	2	1	1	2	0	0	0	4	0	0	0	2	0	2	1	3	0	1	1	0	3	3	1	1	1	2	1	0	0	1	0	0	0	1	0	1	1	0	0	2	2	0	3	2	0	2	1	2	2	1	1	1	1	1	1	1	2	0	3	3	2	0	0	1	2	2	2	0	1	0	0	0	0	0	1	1	0	0	2	1	3	1	1	0	5	0	1	1	3	1	0	2	2	2	0	4	1	0	1	1	3	1	0	0	1	3	2	1	1	1	0	0	2	3	1	2	0	1	0	0	0	0	0	1	1	0	2	0	0	2	0	2	1	0	0	1	1	2	0	2	0	1	1	0	2	0	3	0	0	4	0	1	0	0	2	0	0	0	0	1	0	1	1	2	0	1	1	2	2	1	1	2	0	1	1	1	3	1	1	0	2	0	0	1	0	1	0	0	2	2	2	2	0	1	1	1	0	2	0	1	0	1	0	1	1	1	5	1	0	1	2	0	1	0	2	0	1	2	0	0	1	0	3	1	2	1	3	1	3	1	4	5	0	2	2	0	1	2	3	3	2	1	2	1	4	1	1	2	0	0	0	5	3	1	2	1	1	0	0	0	4	2	2	4	0	1	1	1	0	0	1	2	5	2	2	1	0	2	1	2	1	2	2	2	0	0
ENSG00000087460:ENSE00003531889:ENSE00001945064:1:58909951:58910081:58891981:58892209:20:GNAS:86:46:0:0	1	1	2	6	2	2	4	4	1	1	7	1	3	4	5	2	0	1	4	2	0	2	3	3	3	1	1	2	6	3	0	1	2	2	3	1	2	3	4	4	3	2	5	1	1	2	1	2	2	2	4	1	3	1	3	4	2	4	2	5	4	0	2	0	13	8	1	2	5	3	5	1	4	4	1	3	3	1	3	6	0	3	2	0	0	1	1	1	1	5	4	2	0	1	0	6	3	2	3	0	3	2	3	2	3	1	1	0	3	1	3	4	3	4	2	1	1	2	1	0	2	12	2	2	2	2	4	3	2	3	1	0	3	2	3	5	8	1	2	2	1	1	1	2	2	4	3	2	3	4	6	1	7	4	3	0	1	4	1	5	2	3	2	1	3	3	6	5	6	2	1	0	4	0	3	2	0	2	1	3	2	2	1	3	0	4	4	4	1	0	3	2	2	1	2	0	2	1	1	6	4	3	1	1	2	1	1	2	2	4	0	3	2	2	2	3	0	4	2	10	0	0	2	3	3	0	5	1	1	3	2	1	3	0	4	1	2	5	0	3	4	7	2	3	2	2	2	4	2	1	0	1	2	5	4	2	2	0	1	3	3	2	3	2	3	3	2	7	0	2	1	2	4	0	1	2	0	5	2	6	3	3	2	6	3	4	0	1	3	3	0	0	5	0	2	2	6	2	4	1	4	3	1	0	3	1	5	1	3	1	2	2	3	2	8	1	1	2	1	0	3	4	3	2	0	1	3	0	3	1	4	1	0	1	2	3	1	3	1	3	0	3	3	0	4	0	1	4	5	6	3	3	3	3	1	1	4	1	3	1	1	6	3	4	1	2	3	1	2	0	2	6	3	3	1	2	0	2	1	2	3	15	4	1	7	1	4	4	4	3	9	5	2	4	0	6	4	3	3	3	3	2	4	7	5	4	0	2	1	0	7	3	3	2	3	1	2	4	2	6	2	3	2	1	4	1	5	2	2	2	2	13	2	1	2	3	5	0	2	0	5	1	4	3	3
ENSG00000087460:ENSE00003531889:ENSE00003172037:1:58909951:58910081:58891582:58891865:20:GNAS:86:42:0:0	2	0	4	3	5	4	4	1	3	2	5	2	1	7	6	3	1	3	2	0	6	2	2	3	6	3	3	4	1	2	4	4	5	2	3	6	5	6	6	3	8	6	8	2	0	4	2	2	2	7	6	5	9	2	1	4	1	2	2	1	5	5	5	1	7	5	5	2	8	5	3	8	4	1	6	4	6	2	2	3	3	3	4	0	0	4	1	5	3	4	6	2	3	2	3	5	5	4	6	2	1	1	4	2	6	1	3	2	3	1	4	4	2	2	6	3	4	2	3	3	4	5	4	0	1	0	5	4	4	4	11	0	3	1	2	7	3	0	5	2	4	3	11	3	4	5	1	5	5	5	2	8	4	5	6	2	2	11	4	3	6	3	3	1	1	1	8	3	3	4	3	3	7	1	4	1	4	6	1	5	6	3	1	2	1	4	2	6	2	2	3	3	5	1	8	0	7	1	0	8	5	6	4	3	4	7	2	7	7	5	1	0	6	5	3	0	1	6	4	5	3	1	4	4	5	0	1	1	7	5	1	5	3	1	4	2	5	5	6	4	6	9	5	4	5	1	5	2	8	3	4	1	2	2	7	4	8	1	2	4	1	3	1	3	3	2	8	7	3	3	2	5	8	0	3	1	3	5	2	5	6	1	1	8	5	4	5	3	9	5	5	0	5	5	6	6	6	2	3	0	7	2	1	1	4	3	3	2	3	0	3	4	9	4	5	2	2	0	0	0	1	2	4	6	1	2	5	4	1	4	9	1	2	5	6	8	4	3	1	4	1	8	8	4	2	0	3	9	2	3	2	3	6	2	3	3	3	0	4	2	3	10	1	5	3	1	2	3	2	1	1	6	3	1	6	4	4	4	3	1	1	12	3	6	13	3	1	4	6	8	11	2	1	4	3	5	5	5	9	2	4	7	5	12	6	2	1	1	2	4	16	5	4	3	0	1	2	6	2	10	2	5	1	2	6	2	2	7	1	4	2	13	4	5	3	6	5	3	1	1	9	3	9	7	6
ENSG00000087460:ENSE00003531889:ENSE00003480263:1:58909951:58910081:58909684:58909804:20:GNAS:86:80:0:0	0	0	0	6	2	0	0	0	0	0	0	2	0	2	0	2	0	4	2	0	0	0	4	0	4	2	1	2	4	0	0	4	2	2	2	0	0	0	0	6	8	1	4	2	0	0	4	5	0	0	0	2	2	2	0	0	2	2	0	4	0	2	2	0	2	2	2	2	0	2	1	2	0	0	0	6	4	2	0	0	1	1	1	0	2	2	0	0	0	3	1	0	0	0	0	6	0	0	2	2	0	4	0	0	0	2	0	0	2	5	0	2	4	2	0	0	0	0	1	0	4	3	4	0	2	0	2	4	0	1	0	0	0	4	3	2	4	0	1	2	0	2	0	0	0	2	0	0	2	2	2	1	0	4	7	0	0	0	6	4	4	4	0	0	0	4	7	6	0	4	0	0	0	2	0	0	4	4	0	4	4	0	0	2	0	4	0	2	0	0	6	2	2	0	0	0	9	0	4	2	0	2	3	4	0	0	2	2	2	2	0	2	0	0	0	0	2	2	2	0	0	2	2	0	0	0	6	0	2	0	0	4	2	2	2	0	5	2	0	6	7	7	4	2	1	0	2	2	4	0	0	0	2	4	2	1	4	0	2	0	0	2	1	2	4	2	0	0	6	4	2	4	4	0	2	0	0	2	0	6	8	0	0	2	2	2	0	2	6	4	0	3	2	0	0	2	2	0	0	0	0	0	2	2	0	0	0	0	6	0	0	2	4	6	0	4	2	0	0	0	0	2	4	4	0	0	2	2	0	0	6	0	0	2	0	2	2	0	0	0	0	4	2	4	0	0	0	4	2	4	4	0	2	2	4	0	2	0	2	2	2	4	0	2	2	4	4	0	2	0	2	4	2	0	4	0	0	2	2	0	2	8	0	2	1	0	4	0	0	4	2	2	0	2	2	6	0	3	0	4	6	0	6	8	2	2	0	0	0	2	5	2	4	2	0	0	2	2	4	8	2	0	0	4	2	0	2	2	2	0	0	8	2	4	2	2	7	2	0	0	4	2	6	2	0
ENSG00000087460:ENSE00003531889:ENSE00003593095:1:58909951:58910081:58889160:58889332:20:GNAS:86:32:0:0	6	0	6	4	8	7	5	0	0	6	5	4	4	4	4	4	2	8	8	6	12	5	8	6	8	3	7	12	8	1	4	8	7	10	6	10	5	4	11	5	11	6	9	4	3	9	4	7	6	2	12	10	7	4	4	9	4	4	12	4	4	5	10	1	15	9	4	2	18	8	4	6	9	4	9	8	11	3	8	5	3	7	5	3	1	3	6	5	4	14	13	4	4	2	5	12	7	4	6	4	7	8	4	6	8	2	2	10	5	6	6	9	4	7	2	1	5	6	6	5	8	14	10	6	8	1	6	14	7	7	9	3	6	5	5	6	13	1	9	8	7	8	6	10	4	2	7	8	6	7	7	8	6	9	11	6	5	12	5	4	8	5	12	1	3	4	23	13	6	11	1	3	16	2	8	5	3	6	5	10	1	2	6	5	0	8	8	14	5	4	6	1	8	0	9	4	8	2	9	10	4	11	3	3	7	8	9	11	9	5	3	9	7	8	6	9	6	5	14	15	2	3	9	9	4	3	5	3	5	10	3	5	7	5	11	9	11	8	6	15	12	18	4	5	3	2	12	6	4	1	3	9	5	6	13	9	4	2	7	7	3	2	1	6	6	7	7	5	6	10	1	2	16	7	2	1	7	3	4	4	11	4	6	12	6	6	0	7	16	5	5	3	7	3	7	10	3	3	8	2	13	3	10	1	4	4	4	3	6	3	11	8	8	11	13	3	4	0	1	2	2	2	5	17	0	11	3	6	8	4	10	2	6	4	5	11	4	1	2	4	2	8	6	5	3	1	2	13	3	4	6	1	12	8	8	6	10	0	8	4	4	15	5	13	3	9	9	2	10	3	2	17	10	7	7	4	6	11	9	3	3	8	7	7	14	9	10	12	11	17	19	8	11	12	4	14	4	4	11	6	4	14	13	9	13	11	6	0	1	5	18	8	3	2	7	4	7	6	4	20	5	5	4	5	14	2	6	10	6	7	5	22	4	6	7	4	12	2	3	7	9	3	7	7	3
ENSG00000087460:ENSE00003531889:ENSE00003634294:1:58909951:58910081:58895612:58895684:20:GNAS:86:52:0:0	3	1	4	4	8	4	4	2	0	6	2	1	6	4	3	1	3	2	0	1	3	0	3	1	4	0	2	1	4	1	2	2	0	2	1	4	3	2	1	4	3	5	3	3	1	5	0	3	0	1	2	2	4	0	2	5	2	3	5	3	4	1	1	1	5	1	1	1	3	4	3	3	3	1	1	2	4	1	2	3	3	1	3	0	1	7	2	3	1	6	3	1	3	3	3	5	5	2	1	1	2	1	1	0	2	1	1	3	3	2	3	2	3	1	3	2	1	3	4	2	2	4	10	0	2	1	2	0	3	2	5	2	3	1	3	5	1	1	1	3	6	1	2	2	1	1	3	0	2	1	3	3	1	1	5	0	2	7	4	0	5	3	4	2	4	3	7	4	4	2	1	1	3	1	2	0	5	5	1	3	3	0	2	2	3	2	2	1	1	1	1	0	4	3	3	2	3	0	4	3	0	3	2	2	2	5	8	4	2	7	0	1	4	4	5	1	3	3	6	6	1	0	4	2	4	0	1	2	4	4	0	0	4	2	2	3	1	4	2	7	6	2	2	4	2	3	3	1	5	0	3	1	1	2	5	3	2	2	1	6	0	5	2	2	4	1	2	3	1	5	1	4	4	1	1	3	1	3	3	4	5	3	1	2	3	1	2	3	2	5	4	5	5	0	1	3	5	2	6	1	4	3	5	2	2	1	2	1	2	0	2	3	0	3	4	0	2	2	0	0	1	1	0	5	0	0	0	3	1	2	3	2	0	3	1	2	2	2	0	5	2	4	3	2	2	0	1	4	1	5	3	2	3	1	4	2	4	2	2	2	0	7	3	3	1	8	7	1	0	2	3	3	4	4	2	4	2	3	3	2	3	7	1	3	5	3	3	6	5	3	3	2	3	1	3	7	1	2	3	3	1	3	2	5	3	4	4	4	0	3	7	6	3	2	1	1	5	2	6	6	2	0	2	2	5	3	5	1	2	3	4	6	3	3	1	4	6	4	2	5	4	1	4	1	2
ENSG00000087460:ENSE00003550717:ENSE00001829055:1:58903672:58903791:58895163:58895684:20:GNAS:63:50:0:0	0	0	0	1	0	3	1	0	0	0	0	0	0	0	0	3	1	2	1	0	2	1	1	0	3	0	1	1	1	2	0	1	0	3	0	1	0	0	0	1	2	2	1	1	0	0	1	1	0	3	1	5	0	2	2	2	2	0	2	0	3	0	2	0	4	1	1	0	0	2	0	0	4	0	1	4	3	1	2	0	0	1	4	1	4	2	1	0	2	1	1	1	0	0	0	7	0	0	3	2	2	3	1	2	0	2	0	0	2	0	1	1	2	0	3	0	1	1	0	0	2	3	4	0	0	1	0	0	1	0	4	1	1	6	1	1	1	0	3	1	4	3	0	2	2	1	3	0	1	4	0	0	1	2	3	0	0	1	2	1	2	0	1	2	0	0	2	1	0	0	0	0	4	0	3	0	0	1	0	1	2	2	0	2	0	0	0	3	0	0	2	0	6	1	1	0	1	0	3	0	0	2	0	1	2	4	1	2	0	1	0	1	3	3	4	3	1	0	2	4	0	0	3	2	1	0	1	6	2	1	0	2	0	0	0	5	0	0	1	3	4	2	0	0	0	0	1	0	1	0	0	3	3	1	0	1	0	0	1	0	2	0	2	3	3	1	1	0	0	1	0	2	5	0	2	0	0	4	2	0	3	0	1	4	0	0	0	2	3	0	0	0	2	1	0	1	1	1	3	1	5	3	2	0	1	0	0	1	0	0	1	1	2	2	1	0	0	2	0	0	0	0	2	2	1	2	0	0	1	0	4	2	0	0	0	1	1	1	0	0	0	1	3	1	3	1	5	3	0	1	1	0	1	1	4	0	1	0	0	1	0	2	3	2	0	3	1	0	0	0	0	4	2	0	0	0	2	0	1	0	0	2	0	2	4	1	4	2	1	0	5	1	1	5	0	1	4	1	3	0	1	3	3	0	2	0	1	0	0	0	6	0	3	1	0	1	0	0	0	1	0	3	2	0	2	1	0	2	1	3	1	8	1	4	0	3	3	4	4	2	5	0	1	3	1
ENSG00000087460:ENSE00003550717:ENSE00001914375:1:58903672:58903791:58889124:58889549:20:GNAS:63:28:0:0	1	0	3	4	3	4	1	0	0	0	1	1	1	3	1	4	0	2	0	0	0	0	2	1	3	2	2	5	4	1	3	2	1	2	0	1	0	2	4	2	5	5	5	0	1	3	2	0	2	0	4	2	2	1	0	2	1	0	5	1	3	2	2	0	5	1	1	4	3	3	2	3	4	0	8	4	5	0	5	0	2	3	4	0	1	2	3	0	2	3	2	3	1	5	1	5	2	2	8	2	0	2	0	0	2	0	0	0	2	2	3	1	2	1	1	1	1	0	4	0	1	7	1	5	4	2	1	3	2	1	2	2	4	3	1	3	2	3	6	1	5	3	1	1	5	2	3	2	1	2	0	2	1	1	3	1	0	6	4	1	1	2	2	0	0	4	2	2	3	4	1	1	10	2	2	0	1	1	1	1	0	0	1	4	1	1	3	0	0	1	0	0	0	1	2	2	8	1	1	3	0	2	1	0	2	2	0	4	7	0	1	0	2	3	3	3	0	1	3	2	2	0	2	2	1	0	3	0	2	1	0	4	1	1	4	2	1	0	0	5	1	4	5	3	0	2	0	2	1	2	1	0	2	2	2	2	1	0	2	1	0	1	0	1	6	2	4	2	1	1	0	1	5	0	1	0	1	0	0	4	1	2	0	4	2	0	1	0	0	0	1	1	0	2	6	4	0	3	2	3	6	3	0	5	3	1	0	1	0	1	1	2	4	3	3	1	1	0	0	1	1	2	2	3	0	0	0	2	1	0	1	0	3	0	3	3	0	0	0	3	1	2	1	3	1	1	0	2	0	2	3	0	2	0	1	4	0	1	3	0	2	4	3	4	0	3	1	0	2	1	1	6	3	1	1	0	2	2	3	0	1	6	0	2	4	3	0	2	0	2	5	3	3	5	1	0	3	2	6	2	1	7	2	2	1	6	1	0	0	2	7	2	3	0	0	1	0	3	1	3	1	0	1	2	1	0	0	2	1	3	1	8	0	2	0	1	6	1	1	1	6	0	0	1	2
ENSG00000087460:ENSE00003550717:ENSE00001930741:1:58903672:58903791:58888893:58889046:20:GNAS:63:26:0:0	4	2	0	6	4	6	0	0	1	2	1	2	3	5	3	4	2	3	5	0	5	1	5	5	5	4	4	6	4	0	6	5	5	5	0	5	3	5	7	5	4	4	3	2	2	1	2	5	4	4	2	6	12	1	3	3	0	1	8	1	4	4	3	2	10	9	2	5	2	0	1	3	2	2	8	7	5	1	4	3	2	4	6	5	1	11	6	4	1	4	4	2	6	3	2	11	9	3	10	0	1	6	4	3	5	3	1	1	3	3	1	1	1	2	3	3	3	3	4	2	10	7	4	4	1	1	1	1	5	8	3	4	5	2	3	4	13	0	7	10	5	6	5	2	2	2	0	3	5	1	3	5	0	9	7	2	2	5	0	2	7	2	6	1	2	3	7	6	4	2	2	0	15	0	4	3	3	3	0	8	4	0	1	4	1	3	4	4	1	2	5	2	5	2	8	0	2	1	6	8	4	9	6	4	2	6	4	10	5	1	5	5	8	1	6	7	0	5	3	3	2	2	1	6	9	2	4	1	7	2	0	0	4	5	7	5	0	2	3	11	6	8	12	4	3	2	3	5	4	1	4	3	2	2	6	3	3	2	3	3	2	3	1	4	13	2	4	4	1	3	0	0	14	0	2	0	0	5	2	9	6	4	1	4	7	1	0	3	3	1	1	3	0	5	2	4	4	5	4	4	9	4	5	1	6	2	6	2	2	0	2	2	5	6	6	2	0	1	1	1	1	5	0	7	2	4	1	1	3	3	1	4	6	2	4	4	2	1	1	4	9	8	4	4	2	0	3	4	4	6	2	1	3	4	3	6	2	0	3	3	1	5	4	4	4	5	2	1	3	4	3	15	6	2	5	3	2	9	4	0	1	9	0	3	2	7	1	6	2	2	5	6	1	5	2	1	1	1	7	5	1	5	7	4	4	8	5	0	2	2	23	4	2	2	0	0	2	2	2	8	4	2	2	5	2	1	0	6	6	5	7	19	1	2	4	0	9	0	2	0	5	0	5	2	6
ENSG00000087460:ENSE00003550717:ENSE00003634933:1:58903672:58903791:58853263:58855333:20:GNAS:63:13:0:0	1	0	3	1	0	1	1	1	0	2	2	0	1	1	2	0	0	1	2	1	0	0	3	0	3	2	2	4	2	0	3	0	1	2	0	3	4	0	0	2	2	2	1	2	1	0	1	3	2	0	0	2	7	0	0	1	0	0	3	2	1	0	1	0	1	4	1	3	2	0	0	2	1	2	1	0	0	0	0	1	1	2	2	2	0	1	0	0	0	4	2	1	0	0	0	5	4	0	2	0	0	1	1	1	0	2	1	1	1	2	0	3	4	1	1	1	0	3	0	0	0	5	1	0	0	0	4	2	0	3	0	0	1	1	0	3	0	0	2	3	5	3	2	2	0	0	2	1	0	1	1	2	0	0	9	0	1	0	1	1	0	0	4	0	0	3	10	4	2	0	0	0	2	1	0	1	0	1	0	1	1	1	1	1	0	3	2	1	0	0	2	0	3	0	0	0	2	1	1	1	0	2	2	0	1	4	1	1	2	1	0	2	4	0	0	0	2	0	4	2	0	0	2	1	1	1	2	0	1	3	0	2	3	1	2	1	2	0	0	2	2	3	1	2	1	1	4	2	0	0	1	0	1	0	1	1	0	1	0	0	0	2	1	1	5	0	2	2	0	1	1	3	1	0	2	2	0	1	0	3	0	0	0	0	2	1	1	2	2	0	1	0	2	2	2	2	0	0	1	2	1	2	2	1	0	0	1	0	5	0	3	1	0	4	2	1	0	0	0	1	0	0	4	3	2	0	0	1	2	1	5	0	0	0	2	1	1	1	0	1	0	1	1	2	2	0	0	0	2	0	3	1	1	0	1	3	1	1	0	1	0	2	2	0	1	0	2	0	3	0	0	4	0	1	0	1	1	0	2	0	1	0	0	1	3	3	2	1	2	2	1	0	1	5	1	4	0	0	2	3	2	4	2	5	4	1	3	0	0	0	3	1	1	1	0	1	2	1	0	4	1	0	0	0	3	0	0	1	3	0	0	5	0	0	1	2	1	0	0	1	4	0	6	1	1
ENSG00000087460:ENSE00003657553:ENSE00001168769:1:58910683:58911192:58839718:58840886:20:GNAS:92:1:0:0	3	1	0	10	1	0	1	3	0	3	2	3	3	1	7	1	1	1	3	0	1	1	1	0	3	2	2	0	0	1	0	2	9	0	2	4	2	8	3	1	4	5	0	2	2	3	1	0	3	0	3	2	5	2	3	6	1	10	1	1	1	5	3	0	3	1	1	1	3	2	0	0	4	2	1	0	1	1	1	2	1	2	3	0	4	0	2	3	2	2	2	1	4	0	0	3	1	2	7	0	3	5	0	0	2	2	1	0	1	2	1	0	0	0	3	0	0	3	0	2	0	1	0	1	2	2	1	2	0	8	3	1	0	1	0	0	0	1	4	2	4	0	2	2	3	0	1	2	2	4	0	0	0	0	0	3	0	0	3	4	3	1	1	0	0	0	6	1	2	1	1	0	1	0	0	1	2	1	3	3	1	0	2	1	0	0	1	1	1	5	3	2	2	0	1	1	1	4	1	1	1	3	1	1	1	3	0	4	2	0	0	3	1	2	0	3	1	2	0	4	2	2	2	5	3	5	0	2	1	0	0	1	0	0	1	1	0	2	2	2	2	5	3	0	3	0	2	2	4	2	2	1	0	0	5	3	2	0	0	1	0	1	1	1	5	1	0	2	1	0	0	1	6	3	0	0	2	2	1	2	2	3	3	1	0	3	0	0	1	3	2	2	0	1	0	0	1	1	3	2	2	3	0	2	0	2	1	1	1	1	4	2	1	1	7	1	4	0	1	1	0	2	5	1	1	1	1	1	0	3	1	4	1	2	2	2	1	2	0	3	3	7	2	0	3	1	1	3	3	1	1	0	2	5	2	3	2	2	0	1	2	1	5	1	4	8	1	2	1	0	0	9	1	1	1	3	2	1	0	0	1	8	1	4	1	0	2	8	3	1	2	2	1	3	1	0	3	2	5	0	1	0	1	2	2	3	3	1	2	1	6	2	2	3	1	2	0	2	4	2	1	1	2	0	2	3	1	1	1	1	0	12	1	0	5	0	8	1	0	1	1	0	7	1	4
ENSG00000087460:ENSE00003657553:ENSE00001853360:1:58910683:58911192:58903672:58903774:20:GNAS:92:62:0:0	0	2	2	4	4	5	1	1	0	0	0	2	0	8	5	4	1	7	0	4	6	0	4	0	6	2	1	6	4	2	5	2	1	2	0	4	0	1	0	7	3	5	4	7	0	0	5	0	3	4	2	0	19	7	2	0	1	2	4	2	1	0	0	0	0	4	2	0	0	4	2	2	4	2	2	2	4	2	6	0	0	8	0	1	0	2	2	0	0	11	6	0	1	2	6	4	2	2	3	1	1	2	2	3	6	2	1	0	4	2	2	2	0	6	4	0	2	2	0	2	2	6	0	3	3	0	7	0	0	8	6	0	3	0	1	10	3	0	0	7	2	2	2	0	6	6	2	4	4	1	10	0	2	3	6	2	2	0	4	0	2	4	2	2	0	3	11	4	0	0	0	0	10	0	10	1	7	0	6	4	8	0	10	0	1	2	4	2	0	3	4	0	2	0	2	2	3	0	7	1	0	0	0	0	2	0	0	4	2	2	2	0	4	2	4	3	0	2	4	4	0	0	2	3	0	0	0	2	2	2	5	2	4	2	0	4	4	5	2	4	0	5	2	8	0	10	14	2	2	2	4	2	2	4	3	6	2	0	4	4	0	6	8	4	2	0	4	0	4	4	0	6	0	3	2	1	8	3	6	6	2	0	3	6	0	3	1	5	3	8	6	2	0	0	7	4	6	1	0	0	0	2	4	7	4	2	2	4	2	1	1	0	8	4	8	4	3	3	0	0	0	2	0	6	0	2	1	0	4	2	3	0	5	4	0	8	2	0	2	4	4	6	0	4	2	1	0	5	0	1	4	0	2	2	0	0	10	2	4	0	2	4	0	8	0	2	5	0	2	0	2	5	3	10	4	3	3	2	2	2	2	11	2	6	4	2	1	7	1	3	13	8	0	2	12	10	7	4	12	2	5	5	8	3	3	0	2	2	0	2	11	4	0	6	0	4	4	6	10	8	2	1	0	3	10	2	0	5	4	0	0	19	0	2	9	2	15	0	0	4	6	3	13	4	6
ENSG00000087460:ENSE00003657553:ENSE00001870636:1:58910683:58911192:58889151:58889406:20:GNAS:92:31:0:0	1	0	0	3	3	3	0	1	2	2	4	3	4	1	5	1	1	1	2	2	1	0	0	2	0	1	1	0	1	0	2	3	2	2	1	0	0	4	0	1	1	2	0	2	1	3	3	1	2	2	3	0	4	3	6	3	1	6	0	0	0	3	2	0	7	0	1	4	0	2	2	1	5	2	0	0	3	1	2	3	1	0	1	1	3	1	3	2	4	0	0	1	3	1	0	1	0	2	3	2	1	2	0	3	1	1	1	0	0	0	0	2	2	0	3	3	5	1	2	1	2	3	0	2	1	2	2	0	2	4	3	1	1	0	0	0	3	0	0	2	1	3	4	1	2	0	0	1	2	1	0	1	0	3	0	0	1	0	2	0	2	0	3	1	4	0	7	0	1	0	4	0	6	0	1	1	2	1	1	1	2	1	2	2	1	4	2	1	1	3	5	1	3	1	1	1	5	2	2	1	1	0	0	1	2	2	1	1	7	1	0	4	1	0	2	2	1	5	1	3	3	2	2	3	0	3	0	1	1	0	4	1	2	0	1	2	0	2	2	4	1	4	0	3	2	2	0	3	0	1	2	4	0	0	0	5	0	4	1	0	0	0	3	1	0	3	0	1	1	2	1	0	0	1	0	1	1	1	1	2	1	3	1	4	0	1	3	2	2	1	3	0	0	1	1	2	1	1	1	1	1	0	0	0	2	4	1	1	1	2	2	3	1	0	1	1	0	3	3	0	2	0	2	0	2	0	5	0	0	1	0	1	2	1	1	1	1	2	0	3	1	6	1	1	2	1	0	0	0	1	0	3	7	3	1	2	0	1	0	0	2	1	4	5	4	5	0	0	2	0	1	2	2	3	3	1	1	3	0	1	1	7	4	5	3	0	1	4	3	4	5	7	1	1	1	1	3	1	4	0	0	1	1	4	2	2	0	2	1	2	0	0	2	1	2	3	2	0	2	4	0	1	0	0	1	1	1	0	2	2	1	9	0	0	3	1	0	2	2	1	1	1	3	1	2
ENSG00000087460:ENSE00003657553:ENSE00001904905:1:58910683:58911192:58910008:58910401:20:GNAS:92:87:0:0	6	0	1	4	4	0	3	1	0	3	3	1	3	0	3	6	3	3	2	5	2	2	2	2	5	3	0	3	3	1	3	5	2	2	2	2	2	5	3	1	9	5	1	2	5	2	1	0	3	0	3	0	0	0	7	2	2	3	1	3	1	3	2	1	4	4	0	3	6	3	1	0	3	2	1	1	1	5	3	0	2	3	2	3	2	4	0	0	1	1	5	2	1	0	1	4	0	1	0	1	3	1	4	2	1	4	0	1	4	0	0	4	4	0	3	1	1	0	3	4	4	6	3	1	1	1	6	6	3	4	3	0	2	0	2	0	3	4	3	0	3	0	4	6	3	3	2	3	2	5	1	5	5	0	0	0	1	2	3	4	2	0	0	0	1	3	6	3	2	0	1	3	4	0	2	3	2	4	1	2	2	1	0	6	1	1	4	3	1	2	6	3	4	1	5	0	10	5	1	2	2	1	3	6	4	0	0	5	6	0	0	1	3	0	3	2	1	5	2	5	2	0	4	2	1	2	0	5	3	0	0	1	2	2	2	0	5	3	4	4	4	1	0	1	3	1	0	2	0	3	1	4	0	0	3	4	4	0	2	2	2	1	1	0	5	2	0	2	1	2	0	1	6	2	0	0	6	2	2	2	1	2	1	4	1	4	3	0	2	0	0	0	0	0	1	3	3	3	0	3	2	1	6	3	2	0	0	2	4	2	3	0	3	2	9	2	4	2	0	5	2	2	5	1	2	2	0	0	4	2	1	0	2	1	4	1	1	0	4	3	4	10	1	7	2	0	1	1	3	2	2	5	4	3	2	1	0	0	2	2	1	4	7	1	3	3	2	4	1	2	1	3	2	3	4	2	5	4	4	0	0	4	5	2	0	1	2	1	2	2	4	6	1	0	3	2	1	3	3	2	0	1	6	2	5	0	0	0	1	3	5	10	0	3	1	2	2	3	5	1	1	3	4	2	3	1	4	2	4	1	1	13	2	2	5	1	5	3	1	5	1	3	2	4	3
ENSG00000087460:ENSE00003657553:ENSE00001930741:1:58910683:58911192:58888893:58889046:20:GNAS:92:26:0:0	2	2	3	10	3	6	4	3	7	4	4	6	11	1	10	8	5	6	4	3	1	2	3	4	5	0	4	1	4	1	5	3	13	5	5	4	5	3	2	4	13	6	4	6	11	5	3	0	5	2	6	5	6	5	6	8	1	6	1	2	7	21	9	5	16	2	3	5	5	5	3	4	5	4	4	4	2	6	10	7	7	8	5	4	13	1	4	5	4	1	2	2	3	3	4	2	2	5	14	3	2	7	2	5	2	7	6	0	4	4	3	5	2	2	5	3	3	1	6	4	5	8	3	4	8	4	7	3	7	10	3	6	1	2	3	1	6	1	3	1	5	2	4	2	7	1	1	8	0	4	2	0	4	3	2	2	0	3	4	3	1	1	4	2	1	3	16	0	5	7	3	5	10	2	6	6	0	7	7	4	3	1	4	2	4	5	3	3	1	5	6	1	8	2	4	2	2	5	0	8	2	1	7	4	3	11	3	13	15	2	3	5	2	6	0	5	2	9	4	11	5	1	9	8	5	13	0	4	4	4	4	4	5	7	2	5	7	2	5	18	4	9	3	9	3	3	5	1	2	2	2	3	10	2	8	4	5	2	0	6	4	2	4	1	9	6	0	4	3	3	5	6	14	7	1	4	10	4	5	2	1	5	7	4	2	6	2	2	6	4	1	3	2	3	4	2	5	6	1	5	3	3	2	5	9	8	6	1	1	9	1	4	6	5	10	2	1	2	2	7	6	4	4	4	4	6	3	2	3	1	2	11	5	6	7	5	4	3	1	3	4	10	2	9	6	4	0	5	5	5	6	2	16	4	4	3	2	5	0	1	3	3	11	6	2	12	3	3	4	1	1	8	5	4	4	5	2	5	1	1	1	9	6	4	6	1	3	7	7	7	4	10	4	4	2	3	8	4	7	3	1	1	3	4	5	10	6	3	3	6	13	4	6	4	4	6	3	3	8	4	3	4	4	7	4	8	5	0	4	7	1	17	6	3	9	5	7	5	4	2	4	4	10	2	4
ENSG00000087460:ENSE00003657553:ENSE00003570918:1:58910683:58911192:58899949:58900410:20:GNAS:92:55:0:0	0	1	1	5	1	2	4	1	4	2	2	2	6	4	5	4	3	2	6	2	1	2	2	3	2	2	1	1	4	0	0	0	8	1	4	1	3	7	0	1	3	11	3	3	4	5	0	0	2	4	4	2	2	1	4	9	1	7	0	2	6	6	2	0	12	3	1	5	3	2	2	1	3	1	2	1	1	2	2	5	1	3	2	0	3	4	3	0	2	3	2	0	4	2	3	1	1	0	4	1	4	2	1	3	2	5	1	1	1	0	3	1	0	1	4	1	3	2	0	0	2	2	0	2	3	1	2	0	1	10	1	0	0	2	1	1	1	1	0	4	1	1	5	2	1	1	4	4	1	2	0	1	0	4	0	0	2	0	1	1	1	1	3	0	1	4	14	0	6	2	3	4	5	0	3	2	1	0	0	2	4	0	2	5	2	1	3	0	1	6	3	3	7	1	3	2	4	4	0	7	1	2	2	0	4	4	0	7	11	0	1	5	3	1	0	2	0	10	0	7	1	1	5	13	2	6	0	0	7	4	6	2	1	1	1	5	0	2	4	10	2	8	2	2	1	4	1	0	0	2	1	3	4	1	3	5	2	3	1	3	1	2	3	3	1	3	1	3	3	1	5	2	6	2	0	0	3	3	1	3	3	2	3	0	1	3	1	1	3	1	6	1	0	0	1	0	1	4	0	5	1	1	1	5	1	2	0	2	4	7	1	2	2	5	8	0	0	2	0	1	0	3	3	1	4	2	1	3	2	2	2	5	3	5	4	3	4	2	0	4	3	8	3	2	3	1	0	8	1	3	1	1	6	3	2	2	2	4	2	1	3	4	6	4	2	9	2	1	3	3	1	11	1	1	7	2	4	7	1	2	0	7	10	4	6	1	2	6	3	9	1	1	0	0	1	1	5	3	5	1	0	1	2	1	8	4	1	2	2	3	9	1	4	4	4	4	1	4	3	7	2	1	4	4	5	5	0	0	2	5	2	8	1	1	4	4	8	0	0	4	2	2	6	3	5
ENSG00000087460:ENSE00003657553:ENSE00003612164:1:58910683:58911192:58852714:58855333:20:GNAS:92:12:0:0	6	3	4	20	6	7	12	4	5	15	9	14	22	17	34	15	16	14	8	11	5	8	12	7	17	4	13	10	2	4	3	5	22	2	4	11	5	11	10	3	26	35	8	8	20	11	7	3	7	10	22	2	11	6	10	22	3	37	4	8	3	29	12	2	42	5	6	8	12	8	6	3	15	6	10	3	9	6	14	7	17	14	10	6	18	1	15	3	8	6	13	5	17	7	8	5	2	7	25	4	14	14	3	6	7	8	3	3	5	3	6	3	10	2	5	6	7	6	3	13	8	12	7	5	11	2	10	4	5	26	13	6	7	2	5	0	14	4	15	7	10	3	10	5	11	9	10	15	1	15	7	1	5	13	7	6	4	5	7	6	5	3	3	2	3	13	29	3	14	11	15	9	21	3	12	3	3	9	9	8	9	3	9	10	10	8	10	7	1	18	24	11	11	9	10	2	11	20	3	21	7	6	7	17	13	5	8	22	18	3	0	18	8	5	1	19	10	17	8	28	6	5	16	27	7	25	4	7	6	8	9	5	6	8	2	7	18	11	8	36	12	14	4	7	8	9	8	5	3	7	6	8	15	7	13	7	10	8	2	10	4	9	7	8	25	8	0	7	11	10	7	7	28	4	4	9	10	14	16	13	4	9	4	10	8	5	9	3	8	2	10	3	3	7	7	5	18	9	5	13	10	2	4	12	14	11	3	5	5	11	6	7	5	16	39	11	11	6	3	12	6	5	11	6	4	10	11	2	4	10	3	11	11	13	29	6	13	11	3	6	11	18	9	21	11	8	4	11	8	13	13	4	22	8	6	12	13	9	2	3	9	3	21	25	7	29	3	7	11	1	10	20	14	8	23	10	9	8	1	5	3	32	10	13	8	4	8	24	25	20	16	17	6	11	11	2	20	6	22	5	5	6	8	10	15	9	10	10	6	9	31	7	5	8	8	4	3	9	18	12	18	8	6	9	13	15	3	7	5	14	5	32	6	3	10	10	27	5	5	10	11	6	26	3	20
ENSG00000087470:ENSE00002332107:ENSE00003669383:1:32743354:32745549:32740064:32740240:12:DNM1L:66:55:0:0	0	0	0	6	2	2	2	0	2	10	0	0	2	0	2	8	2	0	0	0	4	2	0	2	8	2	4	2	0	0	0	4	0	0	0	0	0	4	0	2	2	2	0	2	2	4	0	0	0	0	2	0	4	0	0	2	0	0	0	2	2	2	2	2	4	2	2	4	2	2	2	2	2	2	0	4	2	0	4	2	4	2	0	0	2	0	0	2	0	4	2	0	0	0	4	2	8	0	2	4	2	0	4	2	2	2	2	4	2	0	0	4	4	0	4	0	2	4	0	0	0	2	2	0	2	2	6	2	0	2	0	0	2	0	4	2	0	2	4	4	0	0	3	2	2	0	4	0	2	2	4	2	0	4	0	0	2	0	2	2	2	4	2	2	2	8	4	2	2	0	2	0	4	0	0	0	0	2	0	4	0	0	0	2	0	4	2	0	0	2	0	2	0	2	2	2	2	0	2	0	0	2	0	0	0	0	2	0	0	2	0	0	0	0	2	6	2	6	0	8	2	2	4	4	0	2	0	2	2	0	0	0	2	2	2	0	4	2	0	0	2	4	0	2	0	0	4	2	0	0	4	4	2	2	6	2	2	0	2	2	6	6	0	2	4	0	2	0	2	0	4	4	6	0	0	0	0	0	0	2	2	0	2	2	2	0	2	0	0	0	2	4	0	2	0	0	2	2	0	0	2	0	0	2	2	0	0	2	2	0	0	0	0	2	2	2	0	2	4	0	0	4	0	2	2	8	4	0	2	4	0	0	0	4	2	2	4	0	0	6	0	2	6	6	6	0	0	0	0	4	2	0	2	2	6	4	0	0	0	0	2	0	0	0	0	0	2	0	0	0	2	2	0	2	2	0	4	4	4	0	0	6	0	4	4	0	2	0	6	2	4	0	2	0	2	0	4	0	2	0	2	2	6	2	2	0	0	6	2	0	6	6	0	0	0	2	2	0	0	2	0	2	2	0	0	2	0	2	2	0	4	8	2	2	2	2	0	2	0	0	0	0	2	2	2
ENSG00000087470:ENSE00002377092:ENSE00003669383:1:32743354:32743581:32740064:32740240:12:DNM1L:61:55:0:0	2	0	4	0	0	0	0	0	0	2	6	4	0	0	2	6	2	0	2	4	2	4	0	0	2	2	2	0	2	0	2	2	4	4	0	2	0	2	6	0	2	0	4	2	2	4	4	2	2	2	2	0	2	0	0	2	0	6	0	4	2	4	6	2	2	0	0	4	2	0	2	0	4	4	4	6	2	2	2	6	2	4	2	2	0	2	2	8	6	0	4	0	10	0	0	4	0	6	6	4	0	4	2	0	4	2	6	4	2	0	4	2	0	0	2	0	2	4	2	2	2	10	2	2	0	4	0	6	2	4	2	0	0	0	2	0	2	0	0	2	0	6	0	0	6	0	0	6	0	2	6	12	0	0	2	2	6	10	2	0	2	2	0	0	2	6	4	0	2	2	6	0	8	2	0	8	2	2	4	0	0	0	2	8	4	4	6	0	0	0	2	0	0	0	2	0	2	0	2	2	0	4	2	0	2	2	0	6	6	4	0	2	0	0	0	2	0	10	2	2	2	0	0	0	4	2	0	2	8	2	0	0	4	2	8	6	2	6	6	4	6	6	4	0	0	2	2	2	2	0	2	6	0	2	0	4	6	0	0	0	2	0	2	2	2	0	2	2	0	0	2	0	2	2	2	0	0	0	2	2	6	4	2	2	6	0	2	6	6	2	4	2	0	0	4	2	4	2	4	2	2	0	0	0	4	0	0	2	6	2	2	4	2	2	2	2	2	0	2	2	0	0	0	0	2	0	0	0	4	4	0	2	0	0	2	4	2	6	0	10	2	2	4	6	4	2	4	4	0	4	2	2	6	6	0	0	2	2	2	4	2	2	0	0	0	4	2	2	2	2	0	0	4	2	0	4	0	0	0	0	2	4	2	2	4	2	2	6	2	8	2	8	4	0	0	6	2	0	8	0	2	2	9	10	0	0	0	0	0	0	2	4	8	2	0	4	0	2	2	0	4	0	4	0	0	2	0	2	6	0	0	12	2	4	0	2	2	2	4	0	0	0	4	0	2
ENSG00000087470:ENSE00002386266:ENSE00003669383:1:32743354:32745552:32740064:32740240:12:DNM1L:64:55:0:0	4	0	2	2	0	4	0	0	0	0	2	2	4	2	4	0	0	2	0	0	2	10	6	0	6	4	0	2	2	2	2	4	4	0	0	2	2	8	0	0	2	2	0	0	4	2	0	4	2	2	8	4	0	2	2	8	0	2	2	2	4	2	4	0	4	2	2	2	6	4	2	0	6	4	0	8	2	0	0	0	0	6	2	2	4	2	2	4	6	4	8	2	2	0	0	0	4	2	0	2	2	6	0	2	0	4	6	2	4	2	0	2	2	0	6	1	6	0	0	2	2	8	0	6	4	2	0	2	2	4	4	2	2	0	6	2	2	0	2	6	2	2	4	2	4	4	6	2	0	2	2	2	4	4	4	2	0	2	6	4	6	0	0	0	4	8	2	4	4	2	0	2	6	0	2	6	2	0	2	2	8	0	0	0	4	0	4	4	6	0	0	2	0	0	2	2	0	0	6	2	2	4	4	0	6	8	4	8	2	0	0	4	2	0	8	6	0	8	4	4	2	2	0	2	6	2	2	2	2	2	0	0	2	0	6	2	0	0	4	2	0	4	6	6	0	6	4	0	0	0	4	0	0	6	10	2	0	0	2	0	4	4	0	6	6	4	2	0	0	4	4	2	14	0	0	2	2	0	2	0	0	0	0	12	2	6	4	2	0	0	2	2	0	4	2	0	4	2	2	0	2	2	8	2	2	0	2	0	4	0	4	2	0	2	10	0	2	2	2	2	4	2	4	2	0	6	2	2	4	0	2	4	4	4	0	0	2	0	4	12	6	2	2	6	2	4	2	4	2	12	2	2	8	2	10	0	0	0	0	2	0	4	2	0	4	2	2	0	0	0	4	2	6	0	0	4	0	0	0	0	0	4	0	2	4	6	6	0	2	8	2	0	4	0	2	0	8	2	4	0	2	0	0	2	0	4	0	2	0	0	2	2	0	2	0	4	2	4	0	2	6	0	4	2	0	4	0	0	0	2	4	20	0	2	0	4	10	0	0	4	2	2	2	4	6
ENSG00000087470:ENSE00002394448:ENSE00003669383:1:32743354:32744428:32740064:32740240:12:DNM1L:63:55:0:0	2	0	4	2	4	0	2	2	0	0	0	4	2	0	2	4	2	2	2	0	2	2	2	2	6	2	0	6	0	4	0	2	0	0	0	2	4	2	4	4	0	2	2	2	4	0	4	2	4	2	0	0	0	0	0	2	0	2	0	0	0	4	2	2	4	2	0	0	2	0	4	0	4	0	0	2	0	0	0	2	0	4	2	0	0	2	0	2	2	4	6	4	4	2	0	2	0	6	0	0	6	2	0	2	0	0	2	6	2	2	2	0	0	0	2	0	2	2	0	0	2	6	0	2	0	2	0	4	0	2	4	2	0	0	0	4	2	2	6	2	0	0	2	0	2	2	0	2	4	0	0	4	2	0	2	0	2	0	4	0	0	0	0	0	0	2	6	4	6	2	2	0	2	0	0	0	0	0	0	2	2	0	0	2	4	4	0	2	4	2	0	0	2	0	2	2	0	0	2	2	0	6	0	0	4	0	3	2	2	0	4	0	2	0	0	4	0	0	4	2	2	0	2	4	2	2	2	0	0	0	0	4	0	0	0	4	2	0	4	6	0	0	6	0	2	0	4	2	4	4	3	2	4	0	4	4	0	0	2	4	0	0	0	2	2	0	2	2	0	2	0	0	4	0	0	0	0	2	0	2	2	2	0	0	2	0	2	0	0	2	0	0	0	0	2	4	0	2	2	2	8	0	2	2	0	2	0	0	0	0	0	2	0	2	6	0	4	0	0	0	2	2	6	6	0	4	4	6	2	2	2	2	0	0	2	0	0	0	2	0	0	0	8	6	6	0	6	2	0	2	0	4	8	4	4	2	4	0	0	0	0	0	4	0	0	4	0	2	2	0	2	4	0	0	0	2	0	4	2	4	2	2	0	0	0	0	2	0	2	0	2	0	2	2	2	4	4	0	2	0	0	0	0	2	0	2	0	2	0	0	4	0	0	2	0	8	0	4	0	2	0	0	2	2	2	0	0	0	2	0	0	8	4	0	4	2	4	0	2	0	4	2	2	2	0
ENSG00000087470:ENSE00002408878:ENSE00003558641:1:32740154:32740518:32722427:32722633:12:DNM1L:56:34:0:0	4	0	0	4	2	0	0	0	2	2	8	0	2	6	10	2	2	4	2	2	4	4	2	0	4	3	2	2	0	6	6	0	2	0	0	0	0	2	6	4	0	4	4	4	4	2	0	0	2	2	4	1	0	0	0	6	2	0	0	2	0	6	6	0	4	10	0	2	10	4	4	4	2	4	2	3	2	2	0	2	2	2	0	0	2	0	2	2	0	4	7	0	8	0	4	4	2	6	0	2	4	2	4	2	2	8	0	6	2	5	4	4	2	0	10	4	4	12	2	2	4	6	0	0	2	0	0	4	0	0	2	0	2	2	1	6	2	6	8	4	2	0	2	6	0	2	2	8	4	0	6	8	0	0	0	2	6	8	8	2	0	3	2	4	4	4	2	6	0	0	4	0	4	0	0	0	4	0	0	0	2	6	2	0	0	0	0	6	2	2	6	0	4	4	5	2	0	0	4	1	0	2	4	4	6	6	6	2	3	0	4	2	2	0	4	2	0	4	2	5	3	2	2	10	6	0	2	4	4	6	4	0	0	4	2	0	2	0	2	6	7	2	0	2	0	0	2	5	4	0	6	1	0	3	2	2	6	2	2	2	4	2	2	1	8	0	6	2	0	4	6	8	10	2	0	0	0	8	2	2	0	8	2	6	4	0	2	0	2	4	12	2	0	0	2	4	4	0	4	2	2	0	6	4	2	4	2	2	6	0	3	0	6	0	0	2	2	2	3	2	4	2	12	2	4	2	3	0	7	6	6	2	0	0	2	2	0	2	2	2	2	2	1	2	2	2	4	4	2	2	2	2	0	2	0	4	4	0	0	2	4	0	0	0	0	6	2	0	2	4	2	8	0	2	8	2	2	4	8	0	2	10	6	4	4	0	0	2	2	6	2	6	2	0	4	2	8	2	6	2	6	2	6	6	0	2	4	3	0	4	4	6	4	4	3	2	8	4	4	2	6	2	2	2	2	4	1	2	0	0	4	10	4	2	2	2	3	6	0	2	2	2	4	2	6
ENSG00000087470:ENSE00002423042:ENSE00002354928:1:32739845:32740240:32733566:32733807:12:DNM1L:54:45:0:0	0	1	0	1	1	1	1	0	0	1	4	1	0	1	2	3	3	0	2	0	3	1	3	0	5	0	1	2	1	0	1	3	2	0	1	1	2	2	0	2	3	2	1	2	1	2	1	1	1	1	0	1	0	1	0	4	0	0	0	0	3	0	1	0	3	1	1	1	2	0	2	0	3	0	0	2	3	1	1	0	2	2	1	2	0	0	3	2	1	1	3	3	0	3	0	3	0	1	0	1	1	0	2	0	0	5	1	2	3	0	0	0	2	2	1	1	0	1	1	0	0	2	1	1	1	0	1	0	0	1	1	0	3	1	1	1	0	0	1	0	2	2	2	0	0	0	1	0	0	2	0	2	1	2	2	1	1	3	3	1	5	1	0	1	1	1	2	1	0	3	0	0	5	1	1	0	0	3	1	1	1	1	0	0	0	1	0	2	0	0	3	4	0	1	1	0	0	4	4	0	1	1	3	0	1	1	5	4	1	6	0	4	0	0	1	2	0	3	2	1	0	0	1	1	2	2	0	2	1	0	3	1	2	1	2	0	2	4	1	2	1	5	1	3	4	1	3	1	0	0	2	0	0	1	2	1	1	0	0	2	0	1	1	1	0	1	3	2	0	0	0	1	7	0	0	0	1	1	0	0	3	0	0	2	1	1	1	1	0	1	1	2	0	2	2	3	1	0	0	1	2	1	2	1	0	1	1	1	1	1	3	1	4	3	8	2	1	0	0	2	0	3	0	3	0	0	1	2	2	2	2	0	4	3	2	4	1	2	0	3	1	0	3	4	2	2	3	1	0	3	2	0	1	2	3	2	1	1	1	1	0	1	0	1	0	2	0	0	0	1	1	2	1	2	6	1	1	0	2	1	1	0	1	0	2	1	0	2	3	3	3	3	1	1	1	1	5	0	2	0	0	0	2	1	2	3	0	0	0	1	1	2	0	1	1	0	0	1	0	0	0	0	1	0	1	0	0	1	2	3	0	4	3	3	0	2	3	1	1	0	3	0	2	0	2
ENSG00000087470:ENSE00003460809:ENSE00003558641:1:32731356:32731511:32722427:32722633:12:DNM1L:39:34:0:0	4	2	0	6	2	0	4	2	6	3	9	6	8	2	6	8	2	2	2	2	4	2	2	2	6	7	0	5	12	9	7	0	2	7	4	0	3	6	2	2	2	1	2	10	6	2	0	2	0	9	0	7	6	1	6	8	0	1	7	0	1	0	9	2	6	3	4	3	6	1	2	1	3	4	4	5	7	4	6	16	3	4	0	0	5	5	4	2	5	3	10	2	4	0	4	2	1	8	3	0	4	0	6	1	0	6	4	2	6	4	6	5	2	4	6	4	2	1	5	2	6	6	6	1	2	4	6	7	0	11	3	0	0	4	6	7	2	4	6	2	0	11	4	3	0	0	4	12	0	4	9	8	2	4	4	4	4	8	2	0	6	6	4	9	2	2	14	5	3	2	4	7	9	2	2	2	4	9	0	5	0	4	2	5	2	5	7	8	0	0	1	2	2	6	6	0	3	1	4	4	4	13	9	0	10	1	5	3	8	6	6	6	8	5	0	10	4	3	4	8	0	1	6	3	0	1	0	2	1	0	1	6	2	6	3	0	1	0	2	10	3	11	1	6	6	8	5	5	0	2	4	2	3	3	4	7	9	1	9	4	2	6	1	6	8	9	2	7	4	0	10	4	8	2	0	0	1	2	4	0	4	4	2	2	4	2	0	4	4	1	6	6	0	0	4	3	6	2	3	2	2	2	5	2	2	2	6	0	5	4	1	6	6	3	0	0	5	4	5	4	1	8	12	14	4	6	2	4	0	7	0	0	0	4	5	11	0	4	6	9	6	2	3	4	8	8	1	2	5	2	1	3	7	9	6	6	5	4	4	0	0	2	0	1	0	6	0	2	8	4	4	16	8	6	0	1	6	3	6	4	4	6	2	4	4	6	0	6	11	6	5	5	2	0	6	0	8	3	12	2	4	3	6	15	3	4	3	6	0	2	6	6	2	7	2	10	4	0	0	6	4	4	2	3	2	4	0	4	1	6	2	16	0	2	0	2	8	0	8	1	2	2	7	4	4
ENSG00000087470:ENSE00003460809:ENSE00003680388:1:32731356:32731511:32720664:32720795:12:DNM1L:39:33:0:0	0	0	4	3	0	0	0	0	0	1	2	0	7	0	4	0	1	2	3	0	2	0	2	0	4	5	0	2	0	0	2	2	2	3	0	2	2	5	6	2	2	6	4	0	2	2	0	5	0	0	0	0	4	2	2	0	0	4	0	4	0	2	4	0	2	1	2	0	0	1	4	4	0	2	1	4	2	4	2	0	0	0	2	2	2	2	8	4	2	2	9	4	0	0	0	2	6	0	0	0	4	5	4	4	0	0	0	5	3	0	2	8	2	0	0	0	0	0	2	0	2	0	0	2	1	1	0	6	0	0	5	2	3	0	9	2	4	1	2	0	0	0	0	1	1	0	0	2	2	2	5	0	0	2	2	2	2	0	4	2	1	8	0	0	2	0	13	1	2	2	4	0	7	1	1	2	0	1	2	1	0	0	0	3	0	2	8	10	1	0	2	0	4	2	2	0	4	0	0	4	2	4	4	0	5	2	2	0	2	0	0	4	2	4	1	0	0	4	0	0	0	2	6	2	4	0	2	0	4	6	2	0	0	0	4	2	0	3	0	2	6	3	4	0	0	0	6	0	0	0	2	1	5	0	8	0	6	0	4	1	0	4	2	5	8	0	2	10	0	3	0	2	4	2	2	0	0	0	2	6	2	0	0	10	7	0	0	0	2	2	3	6	0	0	0	2	0	0	2	0	10	10	5	0	0	0	2	0	4	3	0	0	0	2	4	2	0	0	0	2	0	0	4	6	8	0	4	0	2	0	0	0	0	4	0	6	2	2	0	3	4	1	2	2	0	4	0	8	4	2	0	2	15	4	0	4	3	0	4	0	6	10	1	0	0	4	0	0	2	0	2	3	2	3	4	4	0	2	4	0	5	0	0	4	6	2	2	8	0	4	1	2	0	4	3	2	3	0	4	2	2	1	0	5	2	2	2	0	2	0	6	10	2	4	5	2	2	2	0	2	3	0	0	2	0	0	0	0	4	4	2	17	4	0	2	4	10	0	0	6	2	0	10	0	2
ENSG00000087470:ENSE00003558641:ENSE00002367108:1:32722427:32722633:32679292:32679465:12:DNM1L:34:4:0:0	2	1	2	3	2	4	4	3	2	6	4	0	5	6	3	5	2	2	3	6	7	2	4	3	8	4	1	3	10	5	2	4	5	3	5	3	2	4	2	4	3	1	6	3	4	2	1	4	6	3	3	1	5	2	1	6	2	0	5	3	4	5	4	2	10	6	4	2	7	2	3	4	4	9	6	5	6	2	1	11	1	3	3	1	0	0	4	3	2	4	10	2	6	0	3	2	5	3	1	6	5	4	3	1	3	9	4	9	2	2	7	6	1	2	5	8	7	2	3	3	5	6	6	5	2	2	3	1	5	7	2	2	3	0	4	6	5	2	5	6	2	1	1	8	4	1	2	3	2	1	8	2	4	2	6	8	5	7	2	1	2	5	4	2	3	5	7	2	6	2	2	2	8	2	0	4	1	6	4	4	4	3	2	1	1	4	6	7	0	2	5	2	4	1	5	2	1	0	3	2	2	5	2	1	2	4	11	4	5	4	2	2	3	1	1	3	0	2	0	5	3	2	5	6	2	1	2	2	1	4	1	5	2	2	8	7	2	3	2	2	5	2	3	3	2	7	4	3	4	3	6	4	5	1	7	1	5	2	2	3	7	3	6	5	1	4	5	6	2	4	12	5	8	2	1	0	1	3	4	0	3	0	8	6	5	2	3	2	4	3	10	6	1	0	5	2	5	3	1	5	7	7	9	5	1	0	6	3	4	3	3	3	4	1	8	0	3	1	5	1	4	4	11	5	2	3	2	5	3	2	2	6	5	8	3	6	4	4	1	9	3	2	4	2	2	3	6	4	1	7	2	1	3	7	1	0	2	2	11	5	1	4	4	0	0	3	0	2	4	3	1	5	8	6	2	4	5	2	5	3	5	7	1	1	5	3	5	4	3	5	4	5	4	2	5	4	5	1	6	3	1	2	8	7	8	4	3	4	1	3	5	3	7	3	3	5	3	4	1	3	5	4	6	1	1	3	2	4	3	3	2	5	3	2	3	3	6	7	4	5	5	8	5	1	0
ENSG00000087470:ENSE00003558641:ENSE00003512280:1:32722427:32722633:32679320:32679465:12:DNM1L:34:8:0:0	3	1	0	0	3	0	2	3	3	4	2	1	0	5	2	2	1	0	0	2	2	2	2	0	4	1	0	1	5	4	3	1	0	0	3	0	3	1	1	2	0	0	2	1	3	1	0	2	0	0	2	1	1	0	1	2	1	1	0	0	2	2	2	0	1	3	1	0	5	2	4	0	1	6	0	3	0	1	0	7	2	1	1	1	0	1	0	1	1	1	1	0	0	1	4	2	0	3	1	0	2	1	0	1	0	3	1	1	1	2	2	2	0	2	8	3	2	0	0	2	2	5	0	2	0	2	2	3	3	0	4	1	3	2	4	0	1	2	3	1	0	1	1	1	3	0	3	3	2	0	0	1	2	1	1	2	2	2	1	2	0	3	1	3	5	1	3	3	0	1	1	2	3	0	0	1	2	2	0	1	2	1	2	1	1	3	1	1	1	1	0	0	1	1	2	0	2	1	6	2	1	1	0	2	3	2	1	0	0	0	2	0	1	1	1	2	0	4	3	2	1	1	1	0	0	0	1	0	1	0	1	0	0	1	2	1	1	2	1	4	2	2	1	2	2	0	2	2	1	1	2	3	0	0	3	3	2	0	0	4	4	2	1	3	3	2	1	2	0	5	11	1	2	1	0	2	0	2	1	0	0	1	1	0	2	1	2	1	2	0	4	4	2	0	0	3	0	1	2	0	1	1	1	1	0	1	2	1	1	1	1	1	3	5	1	0	1	1	2	0	5	0	0	1	5	2	1	1	2	0	2	1	2	0	0	4	1	0	4	1	0	1	2	0	2	2	1	1	2	3	1	1	2	3	2	0	0	1	1	1	1	0	1	0	0	0	0	1	4	4	2	0	8	1	2	0	0	0	1	2	6	3	3	0	0	0	2	1	1	4	3	0	4	0	3	1	2	0	6	0	1	0	3	1	3	3	1	1	1	2	2	2	0	1	0	0	4	3	2	0	1	0	3	0	1	1	0	2	0	4	3	3	1	0	1	1	3	2	2	1	1	3	1	2	0
ENSG00000087470:ENSE00003563316:ENSE00002423042:1:32742589:32742748:32739845:32740240:12:DNM1L:60:54:0:0	1	0	5	3	1	2	3	0	3	2	6	1	4	5	6	1	2	2	4	7	6	1	6	5	10	3	1	1	5	2	2	2	2	1	2	0	5	5	1	4	3	2	4	3	3	4	2	3	1	1	4	1	2	1	1	4	1	1	2	1	4	1	1	1	10	6	2	7	5	4	2	0	7	1	2	9	2	4	3	2	0	7	3	2	1	3	3	0	3	2	2	1	2	2	1	10	4	4	5	2	5	1	1	3	1	1	2	2	4	0	5	1	5	3	4	2	2	4	4	2	3	5	3	3	1	3	2	6	1	3	5	1	2	0	3	1	1	2	2	3	7	3	1	6	3	2	1	3	2	2	3	7	3	2	1	3	1	5	5	4	5	1	1	3	2	3	10	4	3	6	1	0	6	1	1	1	5	1	3	2	0	0	3	0	0	5	4	4	0	2	3	4	2	1	2	2	2	0	3	4	1	5	3	2	2	3	3	6	7	4	2	5	0	1	5	2	4	2	2	4	2	3	3	6	3	1	2	1	4	4	1	6	2	2	1	5	3	2	3	6	0	5	3	1	2	2	2	3	2	2	2	2	4	4	4	3	5	0	3	3	2	0	1	3	8	4	3	7	0	5	2	3	6	4	0	2	5	2	2	2	2	3	3	4	5	4	4	5	1	2	4	5	4	2	1	2	1	3	4	1	8	6	8	4	0	2	4	3	2	2	2	6	1	5	1	1	1	2	1	2	2	2	4	4	3	1	2	2	2	7	1	5	0	3	5	1	7	1	1	3	3	3	3	2	5	3	2	2	4	2	1	3	6	5	2	2	5	2	0	3	1	1	1	1	3	0	1	2	2	1	4	6	5	4	1	0	2	3	2	2	4	4	6	3	4	2	1	3	2	7	4	3	2	1	3	3	5	4	5	4	1	0	4	12	1	3	1	1	0	0	7	3	2	4	3	6	2	4	0	2	3	1	4	1	1	1	0	3	2	1	1	13	1	2	1	1	9	3	1	5	0	1	4	3	4
ENSG00000087470:ENSE00003563316:ENSE00003558641:1:32742589:32742748:32722427:32722633:12:DNM1L:60:34:0:0	0	5	0	4	0	0	0	1	1	0	4	1	3	0	0	0	0	1	1	2	2	2	0	0	6	0	1	2	2	4	2	0	1	4	1	0	0	3	1	0	2	0	0	3	2	2	3	0	0	0	0	0	0	0	3	0	0	0	4	3	2	4	0	1	3	2	1	2	2	2	0	0	1	5	2	0	2	2	0	2	4	0	0	1	0	1	4	0	0	2	1	2	0	0	1	0	0	0	0	4	0	0	2	2	2	4	0	0	0	0	1	0	0	4	2	0	0	2	0	0	0	2	0	0	2	1	0	1	2	2	0	0	0	2	0	2	0	2	0	0	0	0	5	0	0	0	1	0	1	2	2	0	2	0	0	0	3	2	0	1	3	0	0	2	1	0	6	5	1	2	0	1	0	0	0	1	1	1	0	2	0	0	2	1	1	0	3	2	2	2	2	3	0	1	1	0	0	0	1	8	2	0	1	0	2	4	3	0	0	0	0	0	0	1	4	0	2	0	0	4	0	1	0	2	0	4	1	2	2	2	0	0	0	0	2	4	2	3	0	1	4	4	2	0	0	0	0	1	0	0	0	2	1	0	2	2	2	0	0	1	2	0	0	0	2	0	5	0	0	2	2	3	4	0	2	0	0	0	0	0	2	0	0	1	4	2	1	2	3	0	4	0	3	0	0	2	0	0	2	0	4	0	3	0	0	0	0	1	0	0	0	4	2	0	1	0	0	0	0	0	2	2	0	6	2	1	1	0	4	2	1	0	0	5	1	3	0	1	0	3	2	1	0	0	1	2	0	4	0	3	1	2	6	3	0	2	0	2	0	0	0	0	0	0	0	0	2	3	1	0	3	0	2	2	1	2	0	0	1	0	3	0	1	0	2	2	1	1	2	6	2	0	0	0	0	2	7	0	0	0	1	0	2	3	3	0	2	1	0	0	0	2	2	0	0	0	0	4	0	0	1	0	2	0	1	0	2	1	1	2	5	5	2	0	4	2	4	0	1	2	2	0	1	0	2
ENSG00000087470:ENSE00003563316:ENSE00003669383:1:32742589:32742748:32740064:32740240:12:DNM1L:60:55:0:0	3	2	8	8	0	6	3	0	2	2	4	2	8	0	2	2	2	0	2	1	4	6	4	2	6	0	2	0	2	2	0	3	0	0	2	0	6	4	0	4	2	10	8	1	5	10	2	2	8	2	3	0	3	2	2	0	1	4	3	3	3	3	2	4	10	7	1	0	2	2	7	2	6	4	5	2	2	0	4	0	2	0	0	0	2	0	2	3	4	4	6	2	4	0	2	3	4	3	0	2	11	8	0	2	2	6	6	5	2	4	2	2	4	2	6	0	4	6	0	0	6	6	4	4	4	0	4	1	4	1	4	0	6	0	4	4	2	1	2	0	0	2	3	4	0	6	7	2	5	2	0	2	2	4	8	3	0	6	4	6	6	4	5	0	0	6	6	4	2	0	2	2	6	0	2	4	1	2	6	4	6	0	6	4	8	2	3	4	6	4	0	2	4	2	2	0	4	0	8	4	4	2	2	0	2	6	0	0	5	2	4	4	0	2	4	6	0	4	4	6	0	4	2	3	2	2	0	0	4	2	2	2	2	5	2	8	4	4	0	4	4	3	2	7	3	4	2	12	2	0	6	0	0	0	10	0	7	5	2	4	0	0	0	4	0	0	8	6	2	2	8	2	10	0	1	0	2	0	8	6	2	6	4	4	4	6	3	2	7	6	4	0	6	3	2	2	3	2	2	0	2	9	2	0	2	0	4	7	1	2	6	6	4	8	6	0	0	2	0	0	4	2	0	4	0	4	6	4	0	0	6	0	0	2	0	4	4	6	2	0	2	4	6	2	6	3	3	4	0	6	4	2	4	6	6	5	7	0	4	2	0	2	2	0	0	4	4	4	4	0	7	1	2	3	4	0	8	2	6	2	2	2	0	2	4	5	6	3	2	5	4	4	0	0	6	2	2	2	4	4	4	4	2	8	10	2	4	2	2	2	6	10	2	4	4	3	0	2	8	2	1	2	0	4	1	0	2	2	3	2	6	10	2	4	4	8	6	3	2	4	3	4	2	0	0
ENSG00000087470:ENSE00003563316:ENSE00003693523:1:32742589:32742748:32708153:32708224:12:DNM1L:60:19:0:0	3	3	4	0	4	2	3	3	2	2	2	1	3	3	2	1	1	3	2	0	5	1	3	1	4	0	4	1	5	0	2	3	1	1	1	2	2	1	1	1	0	1	2	2	0	3	2	2	1	1	1	0	2	0	1	0	0	4	0	0	2	2	4	1	0	2	0	0	4	1	0	1	3	1	3	4	3	2	2	0	1	3	0	2	1	7	2	1	0	4	3	0	3	1	0	4	3	0	0	1	2	2	0	2	2	2	0	2	1	0	2	3	6	0	4	0	2	2	1	0	2	6	0	2	2	2	0	4	1	0	1	0	1	0	1	1	3	1	3	3	1	2	1	3	1	2	3	1	3	2	0	4	3	4	1	0	4	0	2	2	3	2	3	3	1	3	5	0	0	1	1	1	4	2	0	2	2	3	1	3	0	2	0	0	2	0	0	3	0	0	2	2	1	2	3	2	2	0	2	2	1	2	0	1	1	3	3	5	2	2	3	0	1	1	1	1	3	3	2	3	0	2	2	1	4	0	0	1	3	2	0	1	1	2	4	4	2	2	1	4	1	2	2	1	1	0	1	1	2	1	2	0	2	1	3	0	5	4	1	1	1	0	2	0	1	2	4	3	2	0	2	1	9	1	1	3	0	4	2	2	1	2	2	1	2	3	0	2	4	3	1	4	1	2	1	3	1	1	1	0	4	0	3	0	0	2	2	0	6	2	1	1	1	1	0	0	0	0	0	1	0	0	6	2	1	3	1	4	5	1	1	1	3	0	2	3	0	0	3	0	1	1	3	2	1	3	3	1	0	4	2	0	2	1	2	0	0	1	1	0	1	2	0	0	2	1	1	0	0	0	0	2	3	1	2	0	2	1	2	0	1	3	0	1	5	2	2	0	1	4	3	1	4	1	2	1	1	4	5	2	0	2	3	2	5	1	2	0	0	0	1	1	1	1	0	2	1	0	1	4	2	1	0	3	3	1	0	0	1	3	2	6	0	1	0	1	2	4	1	3	2	0	0	2	0
ENSG00000087470:ENSE00003635339:ENSE00002366043:1:32713209:32713371:32679301:32679465:12:DNM1L:29:5:0:0	0	2	0	4	1	2	1	0	0	2	1	0	3	2	0	2	0	1	4	1	4	0	3	0	1	1	0	4	3	0	0	1	0	3	0	0	1	2	3	1	0	0	1	2	1	2	0	1	1	1	4	1	4	0	0	2	0	0	0	0	0	1	0	0	2	4	2	1	0	0	2	1	1	0	0	1	2	2	2	1	2	0	0	0	0	2	1	2	0	3	3	0	1	1	1	1	2	0	2	0	1	1	2	2	0	2	0	1	0	1	1	2	2	0	2	1	0	1	0	0	2	3	0	1	1	0	1	0	1	1	2	1	0	1	3	1	2	0	1	0	1	0	1	1	0	0	2	2	1	0	2	1	0	1	1	2	1	1	2	0	1	1	1	2	0	2	5	3	0	1	0	1	5	0	2	3	0	2	1	1	0	0	2	2	0	2	1	4	0	3	2	0	0	1	3	0	1	0	3	2	0	4	0	0	2	3	2	2	3	1	1	0	1	1	2	0	0	1	3	1	0	0	4	1	0	0	1	1	0	0	0	0	0	2	0	0	1	0	1	1	3	3	1	5	1	0	0	2	0	1	0	1	2	1	5	3	2	0	3	0	2	1	0	1	2	1	4	1	0	0	0	2	8	0	2	0	1	1	2	1	2	0	0	1	2	2	2	0	2	0	1	5	1	1	0	0	0	1	2	2	2	1	2	2	2	0	1	2	1	0	1	1	1	0	2	2	0	1	0	1	1	2	2	3	1	1	2	2	0	1	0	0	2	3	2	3	2	1	0	3	1	2	3	4	0	2	0	1	0	2	1	1	1	2	0	2	1	0	2	2	1	2	1	0	1	0	0	0	1	1	1	5	1	2	2	6	1	2	1	1	3	4	1	0	2	3	3	1	0	0	3	0	1	1	0	1	2	0	5	4	1	2	3	2	1	4	1	2	0	1	2	6	1	0	1	2	0	1	1	2	0	3	0	2	0	0	0	0	1	1	2	5	1	1	1	1	4	1	0	0	6	0	1	1	2
ENSG00000087470:ENSE00003635339:ENSE00002382891:1:32713209:32713371:32679323:32679465:12:DNM1L:29:9:0:0	0	0	0	0	3	1	0	0	0	2	1	0	0	2	2	0	0	1	0	2	1	1	3	1	4	1	0	7	1	1	0	2	1	0	1	0	0	4	1	0	1	3	3	1	3	1	1	1	3	0	1	2	2	0	0	1	0	0	0	0	0	1	2	0	2	3	0	1	3	0	0	0	5	3	2	5	2	0	1	0	2	0	2	0	1	2	5	0	0	0	3	3	1	1	5	1	2	1	1	0	0	0	1	0	1	0	1	1	4	2	2	2	1	0	2	3	1	3	1	2	4	1	0	5	0	0	0	0	1	3	1	0	0	1	1	3	1	1	3	0	3	0	2	1	3	1	2	0	2	1	4	1	0	1	3	3	3	3	2	0	2	3	0	0	0	0	4	1	0	3	0	0	2	1	0	0	3	0	2	3	2	0	1	4	0	4	2	0	1	1	0	0	0	0	2	1	2	1	2	0	2	4	3	0	2	1	4	0	4	2	2	2	1	1	0	1	0	1	0	5	1	0	3	3	1	0	0	0	0	0	0	2	0	0	4	0	1	2	2	3	5	2	1	3	2	1	1	4	4	0	3	1	1	2	2	0	0	1	2	1	2	1	1	3	6	2	1	3	0	1	0	7	2	2	0	0	1	4	2	2	1	0	0	2	3	1	1	1	4	1	2	2	1	1	3	2	2	0	3	0	2	1	3	2	0	0	1	2	1	0	0	2	6	1	2	2	0	0	2	1	0	2	4	1	0	3	0	4	1	1	2	0	2	3	1	5	0	2	0	3	0	2	0	0	2	1	1	1	1	3	1	0	1	2	0	3	1	0	1	0	0	4	3	0	0	5	0	0	2	1	1	2	0	7	4	1	0	0	3	1	2	2	0	1	6	0	1	4	1	3	1	1	0	1	1	4	3	0	2	2	2	3	1	6	2	2	4	2	0	2	2	6	2	0	2	3	2	3	2	3	0	2	0	1	1	2	2	1	2	2	4	8	1	2	1	1	4	2	2	2	4	3	1	2	1
ENSG00000087470:ENSE00003636354:ENSE00002364909:1:32701415:32701562:32679290:32679465:12:DNM1L:12:3:0:0	0	0	0	3	0	1	0	2	0	0	2	1	1	0	3	1	0	1	4	3	1	0	2	1	3	3	0	3	2	1	1	3	0	1	0	0	2	3	1	0	0	2	1	1	1	1	0	1	0	1	0	0	3	1	0	2	1	0	2	0	0	0	2	0	4	2	1	3	0	2	0	4	3	4	0	0	2	0	0	0	1	0	4	1	0	3	4	0	2	1	0	3	1	0	0	2	5	1	0	4	1	3	1	0	0	1	1	0	0	0	1	3	0	1	1	0	2	1	2	0	2	2	1	1	2	0	0	2	0	0	2	0	1	1	3	2	4	0	0	0	2	3	1	2	0	1	0	0	1	3	0	0	1	0	2	0	0	2	2	0	2	1	1	0	0	4	2	2	1	2	1	1	3	1	1	0	1	0	0	1	1	1	1	5	0	1	3	1	3	2	2	1	0	0	3	0	1	0	1	2	0	3	2	0	3	2	3	3	2	1	2	0	2	1	1	1	1	1	1	2	0	0	3	1	1	0	1	1	2	0	0	0	1	2	1	2	2	0	1	1	4	2	1	0	0	0	1	4	2	2	3	4	0	0	2	0	2	1	2	0	0	0	3	0	4	0	2	3	0	2	4	2	1	1	0	0	1	0	0	4	2	0	0	4	1	0	3	2	1	2	2	1	0	1	1	2	1	0	0	0	1	2	7	0	1	0	0	0	0	0	1	1	1	0	2	1	1	0	1	0	0	0	1	3	0	0	1	0	2	0	0	0	1	1	0	0	2	2	1	8	1	0	2	3	3	0	0	4	2	0	0	0	0	1	0	0	0	0	2	3	1	2	1	0	0	0	0	1	4	1	1	1	2	1	0	2	1	3	4	0	3	2	0	5	4	3	1	1	2	3	2	0	0	1	2	0	2	0	5	1	1	0	2	4	0	1	1	0	0	1	3	0	0	1	0	2	0	0	0	3	3	1	1	3	0	0	0	4	4	2	2	8	0	6	1	0	3	2	0	0	1	0	1	1	0
ENSG00000087502:ENSE00000835977:ENSE00001342532:-1:29343120:29343282:29371528:29371670:12:ERGIC2:30:10:0:0	6	2	4	5	10	17	0	0	0	4	7	2	4	0	18	9	0	7	0	1	7	4	8	2	3	4	2	18	8	3	8	5	5	14	6	2	12	4	12	7	6	8	5	4	2	3	0	6	2	6	0	2	6	4	0	8	0	0	4	2	6	5	4	0	6	12	2	6	2	6	6	1	6	2	7	3	10	3	12	0	1	5	2	2	4	4	4	0	6	14	15	4	2	6	0	11	6	2	4	2	6	8	5	5	5	4	4	10	12	7	12	14	10	5	0	5	6	7	13	4	8	13	3	4	4	0	4	10	2	6	11	7	16	5	7	4	8	0	3	2	11	4	7	0	8	6	3	2	10	9	3	10	2	4	13	0	3	4	16	6	9	0	6	2	0	0	14	16	0	15	0	2	10	2	3	8	10	19	2	6	5	7	10	7	6	10	2	16	2	4	4	4	1	0	13	0	10	2	13	11	6	16	2	3	14	11	4	6	7	10	4	12	12	9	15	0	8	10	3	5	0	4	9	9	4	2	4	5	0	4	0	10	8	3	2	6	10	3	6	10	12	10	7	10	8	8	8	14	9	0	0	5	8	6	19	5	5	2	6	4	2	5	0	8	6	6	12	2	6	3	8	16	8	9	4	1	9	4	8	4	7	1	1	11	11	4	7	11	15	7	7	6	11	4	1	1	0	3	8	0	15	2	6	0	4	4	8	11	5	2	8	10	21	24	6	8	4	4	4	4	6	10	5	7	0	2	5	6	8	4	6	1	12	8	3	8	13	4	1	8	3	5	7	5	9	0	2	11	5	6	4	0	8	1	4	8	7	0	6	7	0	10	1	2	0	10	2	2	4	0	0	3	2	14	10	5	0	9	14	1	2	4	0	3	8	8	7	7	6	16	9	2	2	2	6	4	2	3	12	4	2	6	8	6	5	14	3	0	0	1	7	14	2	4	4	7	3	1	0	7	3	7	0	0	1	3	0	9	6	6	6	20	6	4	4	2	13	4	5	4	2	0	13	0	1
ENSG00000087502:ENSE00000835977:ENSE00002335792:-1:29343120:29343282:29380575:29381150:12:ERGIC2:30:6:0:0	1	1	1	2	1	3	2	1	0	2	1	1	1	2	1	2	0	3	1	1	1	2	3	0	5	3	3	4	1	0	1	3	1	5	1	0	4	1	2	2	1	3	1	2	1	2	1	1	1	2	2	0	2	1	2	2	0	2	0	1	3	0	0	0	1	0	2	0	2	1	1	2	3	1	2	1	2	1	4	0	2	1	1	0	3	1	3	0	1	2	1	2	0	0	1	2	3	1	3	3	2	1	2	1	1	2	0	2	1	3	4	3	3	4	0	0	0	2	3	1	1	1	2	3	1	0	3	1	0	2	2	1	3	0	3	2	3	0	4	2	2	2	3	1	3	3	0	1	2	0	3	6	0	0	5	1	5	1	3	1	0	2	9	1	0	0	1	2	0	3	1	0	1	0	2	1	2	2	0	3	0	2	2	7	1	4	2	2	0	0	2	2	4	4	2	1	5	1	3	0	1	6	1	1	5	3	3	1	1	1	2	1	3	1	2	2	2	2	2	2	0	0	3	1	4	1	1	0	3	2	1	3	2	0	1	3	2	4	1	3	4	4	1	3	5	2	1	2	1	1	3	3	2	1	4	2	3	0	1	0	1	3	0	5	2	1	2	1	1	0	2	2	1	2	0	2	1	2	1	3	1	4	0	1	0	4	0	1	1	0	1	4	1	4	2	1	1	1	3	2	2	0	2	1	2	2	0	2	0	1	4	0	5	4	2	0	0	0	0	1	1	2	2	3	2	5	1	1	3	1	2	0	2	4	5	1	2	0	1	1	1	2	4	1	0	0	0	1	4	0	3	1	4	1	6	4	1	2	1	1	0	3	1	0	0	2	1	0	0	0	1	4	0	1	1	1	3	0	4	1	2	1	0	1	1	1	2	3	1	1	1	0	1	3	2	1	4	1	1	2	2	1	6	3	1	4	0	0	0	0	4	2	2	0	1	0	1	1	0	2	2	1	1	4	2	0	0	2	1	2	1	2	0	5	3	1	1	1	1	2	0	0	3	1	1
ENSG00000087502:ENSE00001273326:ENSE00001342532:-1:29357623:29357724:29371528:29371670:12:ERGIC2:17:10:0:0	0	6	2	14	14	24	2	4	0	6	4	6	12	8	24	10	2	10	6	4	2	6	26	6	14	2	2	14	16	4	16	10	12	14	2	20	12	6	12	6	4	20	10	2	6	12	2	10	0	6	6	0	28	0	4	16	0	4	6	4	10	8	4	0	24	8	13	18	4	2	2	6	6	4	26	8	20	12	8	0	0	10	6	8	4	8	6	4	4	28	18	0	2	8	2	20	18	2	10	4	2	14	8	4	6	2	4	21	10	14	12	4	4	0	6	10	6	12	18	6	14	8	16	12	4	2	6	16	4	16	8	8	4	12	14	14	18	4	10	0	16	6	14	12	12	8	2	4	14	12	13	15	0	6	24	4	8	8	4	4	22	14	10	4	4	6	14	18	6	12	6	0	12	8	8	6	20	16	8	4	8	8	6	18	4	12	6	14	2	2	12	6	6	8	8	0	16	14	12	0	0	14	20	0	6	16	10	10	22	10	8	15	12	20	30	10	16	16	19	16	0	6	8	2	10	2	10	2	10	12	6	16	6	12	12	10	11	7	9	24	30	8	8	10	6	6	12	4	26	2	10	14	10	6	24	14	12	0	4	4	0	8	10	10	18	2	16	4	0	8	2	14	12	8	6	0	5	14	16	6	10	4	4	14	12	8	0	4	16	14	6	8	8	2	2	14	8	8	14	8	9	16	20	8	12	2	12	2	8	0	14	10	18	30	12	8	8	4	0	10	2	16	20	26	6	5	6	0	12	14	6	2	16	6	10	14	12	2	2	16	8	4	8	8	2	6	4	20	16	8	13	6	12	6	8	10	12	2	8	10	4	22	6	4	0	10	4	0	6	4	8	12	2	16	10	10	4	10	12	2	12	4	0	12	14	12	20	14	10	20	14	2	0	8	8	12	16	10	20	2	10	12	17	8	5	8	10	0	2	4	12	12	4	4	8	8	8	12	4	12	6	4	2	8	2	2	2	14	2	6	16	28	10	10	8	2	26	4	2	16	4	0	12	10	8
ENSG00000087502:ENSE00001433280:ENSE00001342532:-1:29340857:29341218:29371528:29371670:12:ERGIC2:37:10:0:0	0	0	0	4	6	2	0	0	0	4	0	4	0	0	2	10	2	2	2	4	4	4	0	0	7	6	2	6	2	0	6	2	2	3	0	2	0	0	2	2	0	2	2	4	4	2	2	2	0	2	2	0	2	0	2	5	0	0	2	2	2	2	6	4	4	2	2	0	0	2	2	2	2	0	4	2	4	1	0	2	3	4	4	0	0	4	2	0	6	8	8	2	2	4	2	8	0	2	4	1	0	0	6	2	2	0	4	0	0	2	0	4	0	4	6	0	2	6	4	0	0	14	6	3	1	0	3	11	4	0	6	4	6	0	6	4	4	2	2	0	0	0	4	2	0	2	0	3	10	0	2	2	0	4	5	2	0	0	6	0	4	0	2	0	2	2	6	7	2	0	2	0	4	0	4	0	0	4	2	0	2	2	8	8	2	0	4	1	0	8	2	4	0	2	2	0	6	0	2	4	2	6	0	2	2	6	0	2	0	4	0	2	2	5	6	4	2	2	2	8	0	0	4	4	4	0	6	0	4	4	2	0	0	6	4	0	0	6	2	0	4	0	2	2	0	0	0	4	4	0	2	4	0	2	12	4	6	2	4	2	0	4	0	4	4	2	2	2	2	2	0	4	4	2	0	2	2	0	0	0	4	0	2	2	4	0	2	2	4	7	0	4	0	0	0	2	4	2	2	4	6	0	4	0	0	0	2	0	6	2	3	2	6	6	0	6	0	1	2	2	0	2	4	8	4	2	0	0	4	0	3	0	2	8	2	2	0	4	2	2	4	4	0	4	2	2	0	2	4	4	3	0	0	2	4	5	8	0	2	0	2	0	2	0	0	4	0	0	0	4	0	14	0	2	6	2	0	0	4	0	10	0	2	0	4	2	7	2	2	8	0	2	0	0	2	0	4	2	6	0	2	4	2	2	2	0	4	2	0	4	8	0	2	4	0	4	0	4	0	2	0	2	0	2	0	2	0	2	0	0	0	6	0	0	0	4	8	0	2	1	4	0	10	2	0
ENSG00000087502:ENSE00002335086:ENSE00001342532:-1:29341018:29341218:29371528:29371670:12:ERGIC2:36:10:0:0	2	2	4	4	4	6	2	0	0	0	0	4	2	2	2	10	0	2	2	2	0	0	6	0	0	2	4	8	2	2	0	2	2	6	0	2	0	2	6	6	1	2	4	0	2	0	0	4	2	2	0	6	6	2	2	2	0	2	0	0	2	0	0	0	0	4	2	4	0	2	0	6	2	0	2	2	6	4	4	2	2	0	0	0	2	6	2	0	2	16	2	2	2	2	0	2	0	0	0	6	2	4	4	0	2	0	2	2	4	6	4	4	4	0	2	4	6	6	0	0	0	8	2	0	2	0	0	8	2	4	4	0	2	0	4	4	0	0	2	2	2	0	2	0	6	2	2	2	8	0	0	4	0	0	4	2	4	4	4	2	0	0	2	0	2	4	6	2	0	0	0	4	4	0	2	0	2	2	4	0	4	0	2	4	0	2	0	8	0	0	0	2	4	0	6	0	4	0	4	4	0	2	2	0	6	2	4	4	2	2	2	0	6	2	6	2	2	0	0	2	2	0	0	4	6	0	0	2	2	4	0	2	2	0	4	2	4	2	2	2	8	2	2	0	2	2	0	4	7	0	0	2	4	6	0	2	2	0	4	0	0	4	0	4	4	0	2	2	0	0	0	2	4	0	0	0	0	2	10	4	4	0	2	2	4	0	2	2	10	4	2	4	0	0	0	0	4	6	2	0	4	0	2	0	0	0	6	0	4	0	4	2	2	6	4	0	0	0	0	2	0	2	2	6	0	2	2	0	6	2	2	0	0	0	2	2	4	4	0	4	0	0	0	0	0	0	2	10	4	0	2	0	0	2	4	0	0	0	2	0	0	2	0	0	2	0	0	0	0	0	0	0	0	10	4	2	0	2	4	2	4	2	0	0	2	2	2	0	0	4	2	2	0	0	0	2	4	2	0	2	0	2	4	12	0	6	2	0	0	0	4	4	2	0	10	2	0	2	0	0	0	0	2	2	0	2	0	4	4	0	2	4	6	6	0	2	4	2	0	4	2	2	2	0	2
ENSG00000087502:ENSE00002380972:ENSE00001342532:-1:29345443:29345557:29371528:29371670:12:ERGIC2:26:10:0:0	6	10	0	2	4	4	0	0	0	2	6	2	0	0	4	8	0	2	2	0	6	2	2	0	10	2	0	8	2	4	6	6	0	6	0	6	6	2	12	2	6	0	4	0	4	6	0	4	8	2	2	8	6	0	6	6	0	4	4	2	4	2	6	8	10	4	4	2	2	2	0	4	4	2	8	2	18	4	4	0	4	4	6	0	2	8	8	2	2	4	6	6	0	2	8	6	8	4	10	6	0	10	10	2	0	0	2	12	4	4	0	2	4	2	0	4	2	8	10	0	4	16	4	0	4	0	4	12	0	6	2	4	10	2	2	4	2	8	10	4	14	8	0	6	10	4	6	4	10	8	4	14	2	6	14	0	6	4	8	2	8	8	12	4	2	4	16	16	6	8	4	4	10	2	4	4	10	2	0	2	8	4	2	22	0	6	2	12	0	0	2	8	6	4	4	0	4	2	4	4	0	6	6	0	0	12	4	0	7	6	4	8	8	6	14	6	6	10	4	6	4	6	6	2	8	0	6	0	4	20	2	6	2	0	10	4	4	6	6	8	12	4	6	12	6	2	4	10	12	4	8	2	8	2	14	4	2	2	6	4	2	4	8	6	8	0	8	14	0	4	6	6	8	2	2	0	8	4	4	4	14	2	4	10	14	4	4	8	8	4	6	6	4	6	4	6	6	10	0	0	10	14	6	6	0	0	10	6	4	0	6	6	0	10	2	6	4	2	0	2	4	10	10	20	6	8	2	2	4	6	4	0	4	10	2	12	8	6	0	10	4	6	14	6	0	4	4	8	6	4	4	0	10	2	8	6	6	0	4	2	2	10	0	0	2	6	2	0	2	4	4	8	2	4	2	4	0	6	6	0	4	4	0	2	8	10	10	6	6	22	10	2	2	6	6	6	10	6	8	0	12	4	12	12	4	10	4	6	0	0	2	8	0	0	2	10	4	2	0	10	0	0	0	2	4	2	2	10	0	6	14	24	2	2	0	2	8	4	2	6	6	0	14	4	4
ENSG00000087586:ENSE00000512389:ENSE00001794084:-1:56381433:56381571:56386337:56386533:20:AURKA:22:17:0:0	0	2	0	0	3	1	4	2	2	5	2	4	0	5	0	1	0	2	0	1	7	2	3	4	4	0	0	0	2	0	2	0	6	0	0	4	4	2	2	0	1	4	1	1	0	1	1	0	2	0	0	4	4	0	0	3	4	0	2	3	2	0	0	0	2	0	3	0	0	5	0	4	1	0	8	0	1	0	1	0	0	0	2	1	2	2	0	0	2	3	6	0	0	0	0	7	7	2	0	0	0	4	0	3	1	0	2	6	0	2	3	2	0	2	2	2	1	0	3	4	0	2	5	3	0	1	1	3	4	0	2	0	1	0	0	3	2	0	1	6	2	3	7	1	0	0	2	2	0	1	0	4	2	0	5	0	0	11	1	3	6	5	3	0	2	0	5	0	4	2	2	0	4	1	0	0	0	6	0	0	1	0	0	0	1	3	2	1	2	0	4	0	3	2	0	6	3	0	2	1	2	0	1	1	0	0	3	5	3	3	3	4	2	7	2	2	1	3	6	0	0	0	0	0	0	0	1	2	3	0	3	1	4	6	2	2	0	2	2	3	2	2	0	1	3	2	0	4	0	0	0	1	3	4	3	2	5	2	0	2	2	2	1	4	1	4	8	0	0	0	1	3	6	0	0	0	0	2	1	1	2	2	2	1	3	0	6	5	8	2	10	0	3	3	3	1	2	2	0	0	2	2	2	1	0	0	5	6	4	0	0	5	5	10	1	3	2	2	0	0	2	1	1	4	2	0	0	4	1	0	2	0	0	7	0	5	1	4	0	2	5	0	4	2	2	1	0	4	0	3	2	0	1	0	0	5	5	2	5	3	0	4	2	0	2	0	0	2	5	0	2	0	0	0	3	0	0	1	3	4	4	4	0	1	1	0	2	6	0	3	6	2	2	4	2	5	3	2	0	4	3	0	6	5	4	6	7	6	2	6	8	0	2	4	0	2	5	0	2	2	1	2	0	3	2	2	5	2	0	5	2	14	1	3	4	0	2	8	0	0	4	0	5	2	2
ENSG00000087586:ENSE00000512391:ENSE00000512389:-1:56370485:56370659:56381433:56381571:20:AURKA:25:22:0:0	0	0	0	4	0	4	3	0	0	3	4	4	0	4	6	1	0	0	3	4	2	0	3	1	2	2	2	2	2	0	2	2	2	2	0	0	0	2	9	4	1	10	2	6	0	6	0	1	3	2	0	0	0	0	0	0	0	2	4	2	0	2	0	2	6	2	2	0	5	1	0	4	4	0	2	4	3	0	5	1	0	4	2	0	4	0	2	1	0	2	6	2	0	2	1	2	0	0	4	4	6	2	0	0	0	1	2	0	6	0	0	5	2	0	0	2	2	0	2	4	0	6	2	3	4	2	0	2	0	0	2	0	0	4	0	0	0	0	4	0	4	0	2	0	2	1	1	4	4	2	4	4	2	2	1	0	0	7	4	0	0	0	4	0	0	0	0	0	2	0	2	0	2	4	2	2	4	4	0	2	0	0	2	4	0	0	0	6	0	0	2	0	12	0	1	0	2	0	0	0	2	0	0	2	5	0	2	3	0	2	4	6	2	2	1	1	3	0	2	6	1	0	0	2	4	0	0	0	0	4	0	2	2	2	4	2	2	5	4	4	4	4	2	1	0	2	2	4	0	0	0	0	2	4	3	6	4	0	3	2	2	2	0	0	2	2	0	5	2	6	0	10	5	0	2	0	4	6	2	4	0	0	2	4	2	2	1	0	0	2	4	4	0	0	2	0	4	1	2	0	0	0	2	0	2	2	0	2	4	1	4	3	2	4	6	0	0	0	0	1	0	2	1	4	8	0	2	1	2	0	0	0	1	2	4	6	4	0	0	12	2	4	2	2	0	0	0	6	0	2	2	0	4	6	0	0	6	0	2	0	0	2	2	2	0	0	0	0	4	0	0	0	0	2	3	4	2	0	0	1	2	7	1	0	0	0	3	2	0	4	0	4	0	4	6	3	0	2	2	4	1	0	12	2	9	2	0	0	0	4	7	4	0	4	1	0	4	4	2	4	2	1	0	4	0	0	0	0	0	0	4	3	1	2	2	2	2	0	0	6	4	0	1	2	1
ENSG00000087586:ENSE00000662874:ENSE00000512389:-1:56373408:56373556:56381433:56381571:20:AURKA:24:22:0:0	2	2	2	2	0	0	4	0	0	2	2	6	2	6	6	2	2	0	0	4	6	2	0	2	4	4	0	6	8	0	0	4	2	2	2	0	0	2	0	4	2	2	0	2	0	6	4	0	2	4	9	2	5	0	0	4	0	0	8	0	4	10	4	0	6	0	4	4	2	4	0	0	4	2	10	4	6	4	2	0	2	0	0	2	0	0	0	0	0	9	4	2	0	2	2	8	5	0	4	13	2	2	4	0	4	4	8	6	2	6	2	6	2	0	0	2	2	4	4	0	2	6	6	0	4	0	4	4	6	2	6	0	2	4	6	4	2	0	4	4	6	2	8	4	2	0	6	2	7	8	6	0	0	4	0	0	4	6	8	0	0	0	8	0	2	8	6	4	0	4	8	4	10	0	0	4	2	6	2	4	2	5	4	6	0	0	2	2	2	0	6	0	9	4	0	0	2	4	8	8	0	2	8	0	0	5	0	0	2	0	4	2	0	4	2	2	4	10	4	2	0	0	2	2	2	2	8	0	4	0	3	0	4	0	2	4	4	2	8	2	4	10	6	4	2	0	4	10	2	2	2	4	0	8	2	4	2	0	0	0	0	8	0	6	6	0	2	0	4	2	4	4	6	2	2	2	0	15	6	6	0	6	4	10	6	6	2	2	4	0	2	4	4	0	4	0	2	0	6	2	2	0	2	2	6	2	2	2	0	0	0	4	6	8	10	8	6	2	4	0	0	10	4	0	6	4	4	0	2	6	2	2	4	2	4	8	4	6	0	10	2	2	8	4	2	0	0	6	0	2	2	0	4	8	2	2	8	0	6	2	3	2	2	2	0	10	0	0	4	2	0	12	0	2	2	0	4	2	0	0	2	6	6	10	6	0	4	2	0	4	4	4	0	6	6	2	13	2	2	4	2	4	8	17	10	0	2	0	0	2	10	2	1	6	0	8	10	2	0	8	4	0	0	0	2	0	2	10	8	4	0	8	8	6	2	6	8	0	2	2	4	6	6	4	4
ENSG00000087586:ENSE00000845685:ENSE00000512389:-1:56369389:56370340:56381433:56381571:20:AURKA:28:22:0:0	0	2	0	2	0	0	2	0	0	2	2	2	0	2	4	2	0	0	2	0	2	0	2	0	6	6	0	0	6	0	6	2	2	2	2	0	0	4	4	2	0	0	0	2	4	0	0	2	0	2	0	0	2	0	0	2	2	4	2	0	2	4	4	0	4	4	0	0	0	0	2	4	0	0	4	2	2	0	2	0	2	0	0	0	0	4	4	2	4	2	0	2	2	0	2	2	2	0	2	2	2	4	4	2	2	0	2	2	2	0	2	4	0	2	0	2	2	0	0	0	0	0	2	0	2	0	2	4	0	2	2	0	4	0	0	2	2	0	2	2	6	2	2	0	0	4	0	0	0	2	6	2	0	2	2	0	2	4	4	4	2	0	2	0	0	0	6	2	0	0	2	0	4	0	0	0	0	2	4	2	2	2	4	0	0	2	4	0	0	0	4	0	6	0	2	2	6	0	2	4	0	2	2	2	6	2	4	10	0	2	2	2	0	0	0	4	4	0	6	8	1	2	4	4	2	2	0	0	2	4	0	0	2	0	2	0	0	0	3	0	0	0	0	6	4	0	2	2	2	0	0	2	2	0	4	0	2	0	4	0	0	4	0	2	4	0	4	0	2	8	2	2	8	0	0	0	2	2	0	2	0	2	0	2	0	0	0	2	4	2	4	0	2	4	2	0	6	2	4	2	0	0	2	2	0	0	0	4	4	0	2	2	0	2	2	0	0	0	0	2	0	0	2	2	0	0	0	0	2	4	2	0	0	0	0	0	0	0	2	2	0	2	0	0	0	0	4	2	0	4	0	0	4	0	2	2	4	2	8	0	2	0	0	0	0	0	0	0	2	0	2	4	2	0	2	2	4	0	4	0	2	8	0	0	0	0	0	4	2	0	4	0	0	4	0	2	0	4	2	0	4	0	4	2	4	14	0	0	0	2	6	0	2	4	0	0	4	2	0	0	2	0	2	0	6	2	4	0	2	2	2	6	0	0	4	0	2	0	0	4	0	2	2	4	2
ENSG00000087586:ENSE00003589378:ENSE00000845695:-1:56382985:56383176:56388156:56388202:20:AURKA:21:16:0:1	2	1	3	4	3	4	2	0	2	2	2	7	1	12	8	6	0	1	4	1	5	3	5	2	12	2	4	3	6	3	4	5	5	8	1	3	4	7	2	5	4	10	1	2	2	4	0	2	5	2	1	5	5	1	6	1	3	2	2	3	3	6	3	0	7	4	5	2	4	1	0	4	1	4	5	3	5	1	2	1	3	4	2	2	3	5	1	0	0	5	4	5	7	4	1	6	2	4	2	2	3	6	1	1	3	2	4	3	3	1	1	4	2	6	3	6	2	4	2	2	4	3	2	0	2	4	5	4	0	5	4	1	5	2	4	0	5	6	2	6	8	2	1	3	2	2	4	4	5	2	8	3	3	4	7	7	4	3	7	2	3	5	4	2	2	7	5	4	2	9	4	5	4	1	2	2	3	3	1	6	4	2	3	7	4	4	1	5	1	4	3	3	5	1	6	0	7	2	3	4	0	4	2	0	2	4	3	5	6	0	2	2	3	1	2	4	3	5	2	5	0	2	3	2	3	4	8	1	5	7	1	1	4	1	6	3	4	8	2	5	1	11	2	3	4	6	4	8	1	0	0	0	4	4	8	5	5	3	5	1	1	3	4	6	5	4	7	9	2	2	4	3	5	2	0	2	5	10	2	4	3	4	0	6	2	3	3	3	8	3	3	3	4	2	3	5	3	1	2	0	1	3	6	4	4	5	11	5	3	3	0	3	3	8	4	3	3	5	5	6	1	3	10	6	7	3	1	2	3	2	2	0	1	6	1	8	1	2	0	9	6	0	7	8	1	2	4	4	4	5	1	1	7	3	6	2	2	6	3	1	3	2	6	1	1	9	3	5	5	1	5	11	2	3	0	1	3	3	3	1	2	14	1	5	7	1	11	5	3	12	9	4	3	8	8	2	5	0	4	1	4	6	4	11	9	4	4	0	4	4	9	2	1	3	2	3	1	3	2	3	6	10	2	4	5	2	2	3	1	9	4	17	7	6	5	4	8	4	1	7	8	8	5	1	7
ENSG00000087586:ENSE00003589378:ENSE00001523246:-1:56382985:56383176:56392154:56392215:20:AURKA:21:9:0:0	1	3	1	1	2	4	1	1	1	0	2	1	5	3	3	2	1	3	4	3	1	1	1	1	12	0	1	1	4	1	1	1	1	2	0	2	0	5	2	0	2	5	0	3	3	0	0	0	0	2	2	1	3	2	1	5	0	1	2	1	1	4	3	1	2	2	4	1	0	0	1	2	0	1	4	2	4	0	1	1	1	2	3	2	1	1	0	0	2	2	3	0	2	4	3	3	2	0	1	5	0	2	2	1	4	2	2	1	2	0	0	4	2	1	1	0	0	1	2	2	5	4	1	2	4	2	2	3	0	4	5	0	1	0	3	2	3	0	2	2	1	2	1	0	0	1	3	0	3	3	5	3	0	2	3	3	1	1	0	1	3	1	3	0	1	3	2	2	0	4	4	0	4	1	2	0	0	7	1	1	2	0	1	2	2	4	6	5	2	1	4	4	2	0	5	0	2	2	6	6	0	3	1	0	3	2	1	5	4	2	3	1	1	2	2	2	1	3	2	5	1	1	6	1	2	0	3	2	1	1	1	3	1	2	3	0	1	4	1	10	1	4	2	2	1	4	1	5	1	2	2	2	3	2	9	3	1	0	2	0	1	3	0	4	1	1	4	1	0	0	2	4	7	1	0	0	0	5	1	2	2	1	1	6	2	0	3	3	3	1	2	1	1	0	1	6	2	1	2	1	2	1	6	3	0	1	8	2	2	2	3	7	4	2	2	2	1	1	1	0	2	6	1	4	1	4	0	0	0	3	5	0	1	1	3	1	5	1	1	4	1	2	1	4	1	2	2	4	2	1	2	1	8	3	3	3	6	2	1	1	1	4	1	3	2	3	1	2	3	2	3	12	1	1	3	1	0	0	0	0	0	17	0	3	8	3	4	5	4	5	6	2	2	6	2	1	7	0	3	1	2	5	3	11	5	4	0	0	1	0	4	3	3	2	0	2	1	3	1	2	3	0	1	1	2	3	2	2	0	5	1	7	4	3	2	0	5	1	1	3	2	3	0	6	6
ENSG00000087586:ENSE00003589378:ENSE00001794084:-1:56382985:56383176:56386337:56386533:20:AURKA:21:17:0:0	1	3	0	1	8	1	4	0	1	1	0	0	1	6	5	4	1	1	3	0	1	1	1	1	2	2	0	1	4	2	4	4	3	3	0	2	1	5	10	0	1	3	0	1	3	0	1	0	2	0	0	1	0	0	0	2	2	0	2	2	4	2	6	2	1	2	7	0	4	0	0	1	1	1	2	4	0	1	0	2	0	2	0	2	7	0	2	0	2	3	2	0	2	0	4	1	5	5	2	0	3	1	4	2	1	6	4	6	2	3	3	0	1	1	2	1	2	1	0	4	3	6	2	0	2	2	4	4	3	3	2	0	1	5	2	3	6	1	6	8	1	1	4	0	0	1	0	5	2	5	3	7	2	2	0	3	4	2	4	3	4	4	0	1	5	2	4	5	2	1	6	0	1	0	1	2	2	3	1	3	0	1	0	2	6	2	0	3	3	2	2	2	2	1	2	3	2	0	5	8	2	2	2	1	2	1	2	1	0	1	0	2	0	0	2	2	4	3	3	2	1	4	1	4	3	3	10	5	7	2	0	1	2	4	8	1	0	7	4	4	2	8	2	1	4	2	0	5	1	2	4	2	2	3	6	2	3	1	0	1	1	1	1	1	0	3	6	2	0	2	2	6	4	0	0	2	0	0	1	3	1	3	4	0	2	5	1	6	4	0	8	0	1	1	0	1	4	1	4	0	2	0	2	0	1	1	4	1	6	5	0	1	3	1	0	4	1	0	0	4	6	2	4	4	8	1	0	4	3	1	5	0	0	3	2	2	3	4	3	1	2	2	2	1	2	1	0	2	2	0	0	3	2	0	2	1	1	0	0	4	1	2	2	2	1	2	0	1	1	3	0	7	4	3	1	0	2	0	1	0	1	11	4	2	1	3	3	6	1	2	4	2	0	6	3	9	0	1	4	1	4	1	0	4	7	3	0	3	0	2	4	2	4	5	0	3	1	3	6	2	0	2	2	1	3	1	1	4	1	1	5	7	2	2	0	0	8	5	3	4	0	2	2	0	5
ENSG00000087586:ENSE00003678416:ENSE00001523240:-1:56386257:56386533:56392168:56392202:20:AURKA:18:1:0:0	2	0	0	1	1	1	2	0	1	3	2	2	0	3	1	1	0	0	3	4	6	1	3	1	1	3	0	2	1	0	2	2	2	2	1	2	1	0	3	0	0	0	4	1	2	1	4	1	2	1	0	2	2	0	2	1	2	1	4	3	0	4	4	0	1	2	1	1	3	2	0	1	2	0	3	0	0	0	2	1	0	1	1	0	2	1	4	0	0	3	0	0	1	0	0	4	2	1	0	3	2	0	1	0	0	3	0	7	4	1	0	4	0	0	1	2	2	2	0	2	2	2	0	1	1	4	1	2	2	2	0	2	2	1	0	2	0	1	2	1	2	1	0	3	0	0	3	1	2	1	3	4	0	0	2	2	1	3	4	0	2	3	1	1	5	1	1	3	3	0	0	3	3	2	0	1	1	3	1	3	0	1	4	1	1	4	2	5	0	0	2	1	2	1	0	1	3	0	1	1	0	2	1	2	2	1	0	0	0	2	0	0	1	0	6	1	0	0	4	2	1	2	1	0	2	0	2	1	1	4	1	0	2	2	3	2	2	0	0	1	0	2	3	3	0	2	0	1	1	0	4	2	2	2	4	6	3	1	0	2	0	1	1	2	1	2	3	2	1	4	1	3	5	4	0	0	1	3	5	0	1	1	2	0	1	1	1	1	4	2	1	2	0	0	3	4	0	1	3	0	1	3	4	0	0	0	6	5	0	2	0	3	3	3	2	1	2	2	2	1	0	2	1	5	4	3	0	3	2	2	3	0	0	0	0	2	3	3	1	2	1	1	1	0	4	1	1	2	2	1	0	0	0	2	1	1	4	1	2	0	0	3	2	0	2	0	3	2	2	7	0	4	1	1	1	2	2	2	5	1	1	3	1	1	4	2	3	2	1	2	3	1	1	0	3	0	1	2	1	2	2	5	1	7	5	1	1	1	1	2	3	2	4	3	1	2	4	3	2	2	2	4	0	1	1	3	6	2	1	1	2	3	1	5	1	1	2	1	1	0	2	0	6	1	2
ENSG00000087586:ENSE00003678416:ENSE00001523246:-1:56386257:56386533:56392154:56392215:20:AURKA:18:9:0:0	1	2	0	0	4	0	6	2	1	6	4	3	2	8	4	4	2	2	3	2	2	1	2	3	8	3	0	3	1	1	1	2	6	2	1	2	0	2	2	1	2	2	0	2	2	2	4	2	2	2	3	1	6	0	3	6	1	2	2	1	3	4	4	2	2	5	4	2	5	0	0	2	4	0	6	1	2	0	3	2	4	2	1	1	5	1	5	1	3	4	1	3	1	1	2	5	3	2	1	0	3	5	3	2	5	5	3	3	1	4	4	4	1	1	1	2	3	3	2	0	5	5	5	2	0	5	1	7	5	0	5	1	2	1	4	4	1	3	7	5	2	1	1	3	3	1	4	1	4	3	4	3	3	1	6	3	1	7	7	0	2	2	0	2	3	3	6	3	3	3	2	2	4	1	2	3	3	6	1	2	2	0	1	3	3	6	2	3	4	1	4	0	5	0	3	1	6	1	4	0	0	1	7	2	3	2	5	5	6	3	3	2	3	1	2	5	2	3	6	3	2	2	6	3	2	0	2	1	4	4	2	2	3	2	4	4	3	4	1	3	3	2	3	5	3	1	3	7	0	8	1	1	1	4	6	1	2	2	2	7	2	1	2	3	1	2	3	2	0	5	6	4	6	6	0	1	2	7	4	1	2	4	2	5	6	2	1	4	9	2	7	2	3	2	5	2	0	2	2	3	5	2	10	4	4	4	4	1	2	4	3	4	4	5	8	3	0	2	5	1	2	4	4	2	2	3	3	4	0	3	4	2	2	4	2	2	2	0	4	5	2	3	5	2	5	2	5	9	3	2	2	1	6	4	3	2	7	2	4	1	3	5	5	1	0	5	0	7	6	1	1	6	6	5	4	0	5	2	4	4	3	10	5	5	3	3	5	1	4	3	5	0	4	2	4	5	6	7	1	3	4	5	8	12	2	3	4	3	4	0	3	1	4	1	2	7	6	4	1	6	2	10	1	3	4	1	4	2	3	6	3	10	5	0	1	6	3	5	1	3	5	2	4	2	6
ENSG00000087586:ENSE00003678416:ENSE00001523252:-1:56386257:56386533:56392168:56392267:20:AURKA:18:2:0:0	0	1	2	3	2	0	3	1	1	2	1	1	2	1	1	3	0	1	2	2	3	2	2	0	4	1	0	2	3	4	1	1	2	1	0	2	0	3	2	0	0	3	0	2	2	2	0	1	1	0	2	3	4	2	2	0	0	0	4	3	1	2	1	1	2	3	2	0	1	1	0	6	1	1	3	2	2	2	2	0	1	0	0	2	2	1	2	0	1	4	3	0	1	0	2	4	1	2	3	1	2	1	1	2	2	0	1	1	0	1	0	3	1	3	0	1	1	4	2	0	1	3	1	1	1	4	2	2	1	3	2	1	1	1	1	2	0	0	3	0	3	2	1	0	0	1	2	2	1	2	2	3	1	2	2	1	1	5	2	0	5	2	1	1	0	1	6	0	2	1	2	1	1	1	2	3	3	1	1	2	4	2	0	3	0	4	2	5	1	3	1	1	0	0	3	3	0	0	1	4	1	2	2	0	2	2	1	1	1	1	0	4	1	0	1	1	0	2	1	4	1	1	3	1	0	0	5	0	3	1	0	1	2	0	2	0	2	3	5	2	1	5	1	2	1	1	2	1	1	0	1	1	1	2	1	3	3	1	2	0	3	2	0	2	1	3	0	5	0	1	1	1	4	3	0	0	2	3	5	1	3	1	3	1	3	0	2	2	2	1	3	1	1	0	0	4	0	1	0	4	2	2	4	1	2	0	1	1	1	0	2	2	2	3	4	2	1	0	1	0	2	0	1	2	4	2	1	1	2	3	2	2	2	1	2	3	2	2	0	3	0	1	1	4	1	1	3	3	0	1	2	0	0	2	0	3	3	0	3	3	2	1	2	1	3	0	2	0	3	0	1	5	2	1	1	0	1	1	2	1	0	5	0	1	4	0	2	2	2	3	6	0	0	3	1	2	1	2	1	4	1	5	0	6	3	1	1	0	1	0	4	2	4	1	0	2	2	3	3	0	1	2	2	0	3	2	2	1	0	2	3	2	3	0	0	3	3	1	1	2	5	2	1	2	1
ENSG00000087586:ENSE00003678416:ENSE00001523255:-1:56386257:56386533:56392154:56392295:20:AURKA:18:8:0:0	0	1	0	1	1	3	1	1	0	1	3	2	5	5	1	2	1	0	1	0	4	2	1	2	1	0	0	3	3	2	0	1	4	1	3	1	1	3	1	0	1	5	0	2	2	3	1	0	1	0	2	1	7	1	2	2	0	2	4	0	0	5	1	0	2	0	4	1	1	1	1	2	1	0	2	2	2	0	1	1	0	1	0	0	0	0	0	2	0	2	2	2	1	1	2	0	0	0	0	0	2	3	2	3	1	7	2	0	4	1	0	0	0	0	2	2	0	0	3	0	1	3	1	2	1	3	0	1	4	6	1	1	2	1	1	5	0	0	1	3	3	1	1	4	0	1	0	3	2	2	2	0	0	2	1	2	2	2	2	2	2	1	1	1	1	1	3	2	0	1	3	3	4	2	1	1	1	5	2	2	1	2	2	3	0	1	2	5	0	4	1	2	3	0	1	0	2	0	1	2	3	1	5	0	4	1	2	2	3	4	4	1	0	2	0	1	1	1	3	3	3	0	2	3	2	1	0	1	2	3	0	0	3	1	2	1	1	1	3	3	4	2	0	0	2	0	0	5	0	1	1	0	3	5	3	2	3	1	1	0	2	4	1	2	1	1	2	1	1	2	3	2	6	0	0	0	1	4	1	0	0	0	3	4	1	0	0	1	2	3	3	1	1	0	0	1	1	0	1	0	4	0	1	0	0	0	1	1	1	1	3	2	2	4	5	0	2	1	1	1	3	2	1	2	2	0	5	2	2	3	1	1	0	3	2	4	0	3	1	3	2	3	1	1	1	0	0	0	1	2	0	1	4	2	0	0	3	3	1	1	6	2	4	2	0	2	0	4	3	2	2	1	3	5	2	1	2	0	1	2	0	7	3	0	2	0	0	6	1	0	3	1	1	3	3	4	5	1	2	0	5	3	2	6	5	1	1	1	1	1	4	1	2	4	0	3	0	3	2	2	1	4	1	0	1	0	5	1	4	3	0	2	3	1	0	2	2	3	0	0	3	2	1	1	0
ENSG00000087586:ENSE00003678416:ENSE00001636479:-1:56386257:56386533:56388312:56388506:20:AURKA:18:15:0:0	1	0	1	2	1	1	2	1	3	6	1	0	5	5	5	6	2	1	3	4	5	1	1	1	6	2	0	1	2	3	1	2	1	3	3	2	2	4	5	1	2	1	3	1	4	3	1	1	1	3	1	1	7	0	0	2	0	1	3	0	0	4	5	0	3	2	2	2	1	4	2	2	1	1	8	3	2	1	3	1	3	1	0	1	1	3	0	3	4	4	1	1	2	1	1	3	3	2	1	0	4	1	0	4	4	3	4	7	1	2	2	5	0	3	2	4	2	1	2	2	2	3	4	2	2	5	4	6	3	0	3	0	2	1	2	2	1	4	2	4	3	3	2	3	0	1	2	2	2	1	0	2	3	0	5	1	6	4	4	0	6	4	3	0	3	3	2	2	5	1	1	5	0	1	0	1	7	6	1	0	0	2	5	2	0	8	0	4	4	2	0	0	4	2	3	1	3	0	2	3	1	2	3	2	8	0	1	4	2	4	1	0	4	2	2	2	1	6	0	4	0	3	1	4	3	0	2	0	1	4	2	1	1	4	1	6	1	2	2	3	3	2	2	1	4	1	1	7	2	1	2	1	3	1	8	2	6	0	1	1	2	2	2	6	1	3	2	3	2	4	2	2	4	4	1	1	0	0	2	1	1	2	2	1	1	2	2	2	4	2	2	2	1	1	1	4	1	3	2	1	0	0	3	3	1	1	2	5	2	5	1	2	4	4	3	2	4	1	2	2	3	1	2	5	5	4	4	3	4	2	5	2	4	0	1	1	3	0	0	1	1	1	3	2	3	5	2	1	4	2	2	1	4	4	3	1	1	1	3	1	1	4	2	2	3	1	3	3	3	3	1	7	3	3	0	3	1	0	4	1	3	9	2	2	2	3	3	4	3	7	4	3	5	4	6	6	4	1	5	7	0	7	5	6	4	3	3	6	2	1	3	0	4	1	0	1	1	3	2	2	4	3	3	1	4	4	8	1	1	2	1	10	4	7	1	6	1	2	1	2	9	5	4	2	2
ENSG00000087842:ENSE00001219767:ENSE00003648520:-1:15425906:15425990:15491162:15491309:X:PIR:11:4:0:0	0	4	0	0	12	0	0	2	0	2	0	2	0	0	0	6	0	0	6	2	2	0	0	2	4	4	4	4	0	2	2	0	2	2	2	2	0	0	10	0	0	2	2	2	0	2	0	0	0	0	6	0	0	4	0	2	0	0	4	0	0	4	4	0	2	4	0	2	4	0	2	2	0	0	6	0	0	2	0	0	2	0	2	6	0	2	4	0	2	0	2	0	2	0	2	0	2	0	0	2	0	2	2	0	0	0	0	0	0	0	2	2	2	0	4	0	0	2	6	2	0	6	2	0	2	0	0	4	0	0	2	0	0	0	0	0	2	4	2	2	0	2	0	2	0	0	2	2	0	2	2	0	0	2	0	6	4	2	2	0	2	6	2	0	0	4	0	4	0	0	0	0	2	0	2	0	2	2	2	0	0	0	6	0	2	0	4	2	0	0	0	0	0	0	2	2	0	0	6	4	0	8	4	0	6	0	0	2	0	2	0	2	0	0	2	4	2	2	2	2	2	0	0	0	4	0	6	0	0	4	2	0	4	2	0	0	2	8	0	0	0	0	0	2	2	0	6	2	0	0	0	0	0	2	0	4	4	0	2	2	2	0	4	6	2	2	6	4	0	8	2	0	2	4	0	2	0	2	0	4	0	2	2	0	4	0	2	6	8	0	2	0	0	2	2	6	2	0	2	2	2	0	0	0	2	0	4	4	0	0	4	4	0	6	2	0	6	0	0	6	0	2	0	0	6	2	0	4	4	0	0	2	0	2	4	0	4	0	0	4	0	0	2	0	0	2	0	0	4	4	0	0	4	4	0	6	4	0	0	2	0	2	0	0	0	0	2	0	6	4	0	6	2	2	2	0	0	0	0	4	4	6	4	0	2	2	2	2	2	2	4	0	0	0	4	2	0	2	6	2	2	2	2	4	6	4	0	0	2	2	4	4	2	2	0	2	4	0	4	2	0	8	0	2	6	2	2	0	8	0	2	2	2	0	2	2	2	0	0	0	2	0	8	0	2
ENSG00000087842:ENSE00003507532:ENSE00003551232:-1:15407506:15407550:15455848:15456054:X:PIR:12:9:0:0	0	2	2	4	4	0	4	6	2	2	4	10	4	4	0	2	0	0	4	2	6	2	6	2	6	6	0	0	0	0	0	2	6	4	0	4	2	2	8	2	0	4	4	0	2	6	2	0	0	2	4	6	6	2	2	4	0	0	0	0	0	0	4	2	4	6	2	2	0	8	4	0	2	2	0	0	4	2	10	4	0	6	0	4	4	0	4	2	2	4	6	6	10	2	0	6	4	2	0	0	2	2	2	0	0	0	0	0	2	0	0	2	2	0	2	2	0	6	6	0	2	20	0	0	2	2	2	4	4	2	0	0	6	6	2	0	0	0	0	2	8	6	2	4	6	0	6	2	4	2	16	4	6	4	6	0	8	4	6	2	6	6	14	6	4	2	6	4	0	4	2	4	12	2	4	2	4	8	4	2	0	2	10	0	0	6	4	6	0	4	6	4	2	2	0	2	6	2	2	4	4	6	12	0	4	8	0	2	6	2	2	4	0	0	4	2	2	0	4	2	0	2	6	0	4	0	2	2	4	4	0	0	4	4	0	4	4	4	0	6	2	2	2	0	2	0	4	8	6	2	6	0	0	0	8	0	2	2	8	0	2	2	2	4	6	2	8	6	4	2	0	4	4	2	2	2	2	2	8	2	0	4	0	2	0	4	0	4	2	2	10	2	4	0	2	8	8	2	6	2	0	0	0	2	0	2	0	12	0	4	4	6	0	0	8	2	2	0	0	2	6	2	4	2	0	4	2	2	2	0	6	2	2	0	2	2	2	2	0	6	2	0	2	0	2	4	6	2	4	8	0	2	16	4	2	4	2	0	2	0	2	2	2	2	2	2	4	4	0	2	2	6	2	4	2	2	2	2	4	0	6	12	4	0	6	6	4	2	0	6	4	2	2	2	4	0	2	2	6	0	0	0	4	8	8	2	0	4	0	4	2	2	6	2	2	2	0	0	0	4	10	6	4	6	10	2	4	2	2	0	4	4	4	4	0	2	2	4	0	10	8	0	0	4	0
ENSG00000087842:ENSE00003551232:ENSE00003648520:-1:15455848:15456054:15491162:15491309:X:PIR:9:4:0:0	2	1	3	2	0	3	5	1	0	0	0	2	4	1	0	1	0	2	2	0	0	0	7	3	2	4	0	1	1	0	3	1	3	2	0	3	1	0	0	1	2	3	1	0	2	1	0	0	1	1	1	0	5	0	3	4	0	2	1	1	0	2	2	0	2	2	1	1	1	0	2	0	0	2	0	3	5	0	1	0	0	0	1	0	2	1	4	2	0	0	1	2	4	0	0	0	1	4	3	2	1	3	0	0	2	0	1	1	0	0	1	0	1	0	3	0	0	0	2	1	0	7	0	1	0	1	0	2	0	2	1	0	0	0	3	0	2	0	2	1	1	1	2	3	1	4	1	1	4	0	0	0	1	3	1	1	2	2	3	1	2	0	3	1	0	0	3	0	0	2	0	1	5	1	0	3	1	1	0	0	2	1	1	3	0	1	2	7	0	0	3	0	0	1	2	2	1	3	0	1	2	5	1	1	0	3	0	3	1	2	0	0	0	0	0	0	1	1	1	2	0	1	2	3	1	0	5	1	2	1	0	0	3	2	0	5	2	2	1	3	5	1	1	4	1	0	2	5	0	1	2	1	1	0	1	6	0	2	1	3	1	2	0	4	4	0	0	4	2	3	0	2	6	1	0	0	0	0	0	0	0	2	1	1	6	0	2	0	1	1	3	0	1	2	1	1	0	1	0	0	2	2	2	0	2	0	1	2	0	0	3	5	0	2	0	1	4	1	1	1	0	0	7	0	1	6	2	3	1	2	4	0	1	1	1	3	0	3	1	4	1	0	4	0	0	0	4	1	0	0	1	0	7	1	0	4	3	2	0	0	1	0	1	3	3	3	2	0	2	3	3	1	3	1	5	2	0	1	2	2	5	2	2	0	2	1	0	0	2	3	0	0	0	1	2	1	0	1	2	1	2	0	4	5	6	2	3	0	3	0	5	4	2	2	0	2	0	0	0	4	1	5	0	0	4	3	1	0	3	1	0	2	0	1	1	2	0	1	0	0	5	2	6	2	1
ENSG00000087995:ENSE00003459713:ENSE00003623929:1:62444837:62444943:62426299:62426654:17:METTL2A:10:5:0:0	4	10	2	4	14	8	4	2	2	10	10	10	4	10	16	14	2	2	8	4	12	6	6	2	16	2	0	22	8	6	8	4	4	6	2	6	10	8	16	4	4	6	16	4	2	6	2	6	6	0	2	0	24	2	8	10	6	0	6	8	6	6	18	4	12	2	9	4	8	6	2	12	4	4	9	4	10	8	2	2	4	6	4	6	4	2	6	4	4	6	10	8	8	0	2	16	16	4	10	2	2	12	8	8	6	4	8	2	2	8	12	10	10	4	8	0	6	4	18	4	8	16	2	8	2	10	4	10	4	4	10	0	8	2	12	8	4	0	8	8	8	6	8	6	4	8	8	4	10	4	2	20	4	4	20	2	10	14	8	4	4	12	18	10	4	6	13	10	10	10	2	8	12	0	6	2	6	12	2	8	4	4	4	12	6	5	2	12	2	2	8	12	4	2	8	2	2	8	12	4	4	12	12	4	12	16	10	4	10	4	6	14	18	4	10	10	12	14	14	10	2	4	0	2	8	2	10	12	8	6	2	14	4	6	4	8	2	6	6	8	10	12	12	14	12	10	8	14	8	2	6	8	6	4	20	12	6	0	12	6	8	15	4	2	8	2	2	4	0	6	6	6	26	4	2	8	2	4	12	6	12	4	4	12	14	8	6	4	10	12	2	4	2	8	6	12	14	8	2	2	24	6	8	6	0	10	12	10	14	2	6	4	16	18	14	8	4	4	6	2	12	14	16	16	10	6	4	8	14	10	8	6	10	8	8	14	8	16	4	14	2	4	2	5	6	2	4	9	4	12	4	8	14	4	10	4	4	2	4	4	8	8	12	2	8	4	18	0	24	8	2	10	8	9	4	15	12	4	20	8	12	20	2	4	14	4	18	18	8	24	6	14	4	6	10	14	6	6	10	12	10	12	13	10	16	12	6	4	4	8	8	12	16	6	4	12	6	4	8	8	18	8	4	4	2	12	10	10	2	14	6	39	8	8	6	6	16	8	10	19	4	6	14	10	12
ENSG00000087995:ENSE00003684899:ENSE00002730632:1:62440617:62440756:62434861:62435292:17:METTL2A:9:7:0:0	1	0	0	2	0	1	0	0	0	0	0	4	1	1	1	1	0	2	0	0	0	0	3	0	6	1	0	0	2	0	1	6	2	1	0	0	0	2	0	0	2	7	1	4	2	2	0	0	2	1	0	2	0	1	0	1	0	0	2	0	4	2	1	3	3	2	0	0	0	2	0	0	0	1	0	4	3	1	0	2	0	0	0	0	2	1	1	0	4	7	4	3	0	0	0	0	0	0	1	2	1	0	3	1	2	0	0	4	1	0	4	1	2	1	0	0	1	3	1	1	0	1	0	0	0	0	0	4	1	0	0	0	0	0	2	0	5	2	1	0	4	0	2	1	0	1	0	2	2	0	1	1	0	2	1	0	0	3	3	0	1	1	0	0	0	1	4	2	4	3	0	3	4	0	3	2	1	4	0	0	0	0	0	0	3	3	4	3	1	1	3	0	1	0	2	0	0	1	1	1	2	1	2	3	3	3	2	2	3	0	0	1	2	0	0	1	1	4	0	2	0	1	1	0	0	0	0	1	1	0	0	0	1	1	2	0	2	5	2	1	2	2	2	0	3	0	0	1	2	0	0	0	2	0	2	0	1	0	0	0	1	0	3	3	1	3	4	0	0	1	0	2	5	0	0	0	1	1	0	0	0	1	0	1	3	2	0	0	2	0	1	0	2	0	0	4	0	4	4	0	2	1	2	0	0	1	4	0	1	3	2	2	1	1	0	1	0	0	3	2	0	1	3	0	1	1	3	0	1	0	0	0	0	1	0	5	1	1	1	2	3	2	1	0	0	0	0	9	0	3	2	0	2	1	1	0	0	2	0	1	0	1	1	1	2	1	0	0	0	1	0	1	0	2	0	0	2	6	1	0	1	2	0	2	0	4	1	4	1	1	2	7	0	0	1	0	3	0	3	1	1	0	2	5	1	2	1	0	1	2	0	0	1	0	1	0	0	3	0	2	2	0	6	0	0	2	0	1	0	0	0	4	0	0	1	1	2	0	1	0	1	2	2	1	3
ENSG00000088035:ENSE00001719718:ENSE00001454360:1:63404453:63404541:63370770:63371059:1:ALG6:9:3:0:0	2	0	0	0	2	2	4	0	0	0	2	2	0	0	2	2	0	2	2	2	0	2	1	2	0	2	0	2	2	0	0	2	2	0	0	0	4	8	8	0	2	6	0	0	2	0	0	2	0	0	0	0	2	0	2	2	2	0	4	0	4	2	0	0	0	2	0	0	0	2	2	0	2	0	2	2	0	0	2	0	4	0	0	0	0	0	0	0	2	0	2	0	2	2	2	4	2	6	0	0	2	2	0	0	0	2	0	0	0	2	0	0	0	0	2	2	4	0	2	0	2	0	2	2	2	2	0	2	0	0	0	2	2	0	0	2	2	2	2	2	0	0	0	0	0	0	0	2	0	0	0	0	2	2	0	0	2	0	0	2	0	0	2	2	0	0	2	2	2	2	0	0	4	0	0	2	0	0	0	2	2	0	0	4	4	2	4	2	2	0	0	2	2	0	0	2	0	0	0	2	2	4	2	0	4	2	2	2	2	1	4	2	2	0	0	2	0	0	0	4	0	2	4	2	0	0	2	2	0	2	0	0	2	2	2	4	2	0	0	2	0	2	0	0	2	0	2	2	0	0	2	0	2	0	4	2	4	2	0	4	4	0	0	0	0	0	2	0	0	2	4	2	4	0	0	0	0	0	2	2	4	2	2	0	2	2	4	0	2	2	2	4	2	2	0	2	0	2	4	0	0	0	0	0	0	0	0	0	0	0	0	0	2	2	0	2	6	2	2	6	0	0	0	0	4	0	1	2	2	2	0	4	0	0	0	4	2	0	2	0	0	0	0	0	0	4	0	2	0	2	4	0	5	6	0	2	2	0	6	0	2	0	4	0	0	0	0	2	0	2	0	0	6	0	7	0	2	0	2	0	0	4	2	2	0	2	0	0	0	2	2	2	0	2	2	0	0	2	6	0	4	2	2	4	0	4	0	4	0	2	6	4	4	4	2	2	0	0	0	1	4	2	0	2	2	0	0	2	0	3	2	4	0	4	2	2	0	0	2	2	0	0	0	2	0
ENSG00000088035:ENSE00003521859:ENSE00003598121:1:63436823:63437175:63428928:63429126:1:ALG6:28:23:0:0	0	2	0	2	2	4	0	2	0	0	2	2	0	2	2	0	0	4	2	0	2	0	2	0	0	0	0	2	2	0	2	2	0	4	0	0	0	0	0	0	6	0	2	0	2	2	4	0	0	2	4	0	6	0	2	6	0	0	2	2	0	0	4	0	4	4	2	0	0	0	0	2	2	0	2	0	2	2	2	0	0	0	0	2	0	2	2	0	2	4	4	0	0	0	0	6	2	0	6	0	4	4	2	2	4	0	0	2	0	2	0	0	0	0	0	0	0	2	0	0	0	2	4	0	2	0	2	2	2	0	4	0	2	0	2	2	2	8	4	0	0	0	4	0	0	2	0	2	4	2	2	2	0	0	0	2	4	0	2	0	0	0	12	0	0	2	6	0	0	0	0	0	2	2	0	0	4	2	0	2	2	0	0	2	0	4	0	2	0	2	4	0	0	0	2	0	2	0	2	6	2	0	0	2	2	0	4	2	2	2	2	0	4	2	2	2	2	2	2	0	0	0	2	2	0	2	0	2	2	4	0	2	0	0	2	0	2	4	0	2	0	6	4	2	4	2	0	0	0	0	0	0	0	0	2	2	0	0	0	0	2	3	2	0	0	2	0	4	2	0	0	2	2	0	2	0	2	0	2	2	0	2	0	4	2	2	0	2	6	2	0	0	4	0	0	0	2	0	0	2	4	2	2	0	0	2	2	2	0	2	0	0	4	0	0	0	0	0	0	0	2	0	3	0	0	0	2	0	6	0	0	0	4	0	0	0	2	4	0	0	2	2	4	0	2	4	0	4	4	0	0	0	2	0	0	4	0	2	0	0	0	2	0	0	2	2	0	0	2	0	0	2	0	2	2	2	2	4	2	0	6	2	0	0	2	0	0	0	4	4	0	0	4	6	2	0	2	0	2	4	6	2	0	2	2	0	0	0	0	0	4	4	0	2	0	2	0	2	2	6	2	0	0	0	2	2	0	0	0	2	0	2	6	4	2	4	4	0	2	6	0	0	0	0	6
ENSG00000088038:ENSE00001788513:ENSE00003597022:1:54148620:54148697:54148148:54148535:19:CNOT3:20:19:0:0	0	2	2	2	4	2	2	4	2	2	2	4	6	0	0	2	2	0	12	0	0	0	2	0	6	0	0	0	2	6	0	0	0	6	2	0	2	2	4	2	0	0	6	0	2	2	2	2	2	0	2	0	0	4	4	2	2	2	0	4	0	2	4	0	14	0	0	2	0	0	6	0	2	0	0	0	0	0	0	2	0	2	0	0	0	2	0	6	0	2	2	0	2	0	2	6	0	2	2	2	0	0	2	0	2	4	4	2	0	0	4	0	6	2	0	4	2	2	2	6	0	0	2	0	0	8	0	2	12	2	2	4	2	2	2	4	0	4	0	4	2	4	0	4	0	0	4	2	2	6	0	2	8	0	4	2	6	0	0	8	0	2	4	2	2	0	4	2	6	0	4	14	6	0	2	4	0	2	8	0	0	2	0	0	2	0	0	2	2	6	0	4	2	0	4	4	0	0	2	6	4	0	2	4	6	4	0	2	4	0	4	4	0	4	0	12	2	0	2	6	0	4	0	4	2	6	0	4	0	0	0	2	0	2	2	4	2	0	0	0	4	6	0	4	0	0	2	8	0	2	4	4	0	0	0	0	0	4	2	4	4	0	2	0	6	4	2	8	0	4	6	0	8	2	0	2	0	2	2	0	2	2	2	4	2	0	2	0	2	0	4	6	2	6	2	0	4	0	0	4	0	0	2	0	4	0	4	2	4	4	2	2	0	4	4	6	2	8	4	0	2	4	4	0	6	4	4	2	2	4	2	2	0	12	6	4	2	0	4	2	2	2	2	0	4	0	4	2	8	6	0	4	6	0	2	0	2	2	0	0	0	0	6	2	2	2	0	2	4	4	4	0	8	0	0	2	6	0	0	8	0	4	2	0	0	2	0	8	2	0	0	2	6	0	4	10	0	0	8	8	0	0	12	0	0	0	0	2	0	0	2	0	4	0	4	0	4	0	0	2	2	4	2	4	0	10	2	0	4	2	2	4	2	0	0	2	0	6	2	2	2	4	0	0	4
ENSG00000088038:ENSE00001867435:ENSE00003525981:1:54153497:54153819:54149560:54149758:19:CNOT3:29:22:0:0	0	0	4	4	4	2	8	8	6	0	2	2	4	0	4	0	2	4	4	2	6	6	2	2	6	0	0	0	2	0	0	0	6	0	4	0	6	2	2	2	2	4	4	0	4	10	0	0	6	2	6	0	0	2	2	2	2	6	4	0	2	4	2	4	2	4	2	0	6	4	6	0	2	12	0	2	0	4	0	6	2	2	0	0	2	6	0	0	2	4	2	0	2	0	2	2	0	4	6	10	0	0	0	0	2	2	4	8	2	2	2	0	4	10	10	4	2	0	4	4	0	2	4	4	0	6	0	8	0	2	0	10	0	6	2	6	4	4	4	6	6	6	4	4	0	0	2	4	2	0	4	0	4	2	2	10	4	4	2	6	4	6	2	4	8	0	2	0	6	0	6	2	4	2	2	4	2	4	2	4	0	2	2	0	0	2	0	0	2	4	6	0	0	2	0	4	2	0	6	2	2	0	0	0	8	4	4	4	6	4	0	2	2	2	0	10	2	8	8	4	4	2	6	4	4	0	4	2	8	0	6	6	0	0	4	6	2	4	2	4	0	2	0	0	0	0	2	2	0	2	4	2	0	2	0	0	0	4	2	4	6	2	6	0	0	4	2	2	0	4	0	0	12	2	0	8	0	2	4	0	4	12	6	4	4	2	0	0	0	2	2	2	4	4	2	2	4	0	2	0	0	0	2	0	0	2	0	0	4	4	0	2	0	2	4	6	4	0	8	2	0	0	16	0	0	0	2	6	2	10	0	2	4	4	0	2	4	0	0	2	4	6	2	2	4	4	0	0	8	6	4	4	6	0	6	0	0	0	4	2	6	0	6	6	2	6	0	2	2	4	4	14	4	0	0	4	4	0	0	2	2	8	4	0	4	2	2	2	4	0	0	6	2	0	4	8	0	2	2	8	0	2	6	0	0	2	4	0	2	0	6	0	2	0	0	0	2	0	2	6	2	0	10	4	4	0	2	0	10	0	4	4	4	0	0	4	0	0	2	0	2	2	0	2	4
ENSG00000088038:ENSE00001867435:ENSE00003670826:1:54153497:54153819:54145910:54146043:19:CNOT3:29:17:0:0	0	0	2	6	0	2	2	0	0	0	0	0	0	0	2	0	0	0	2	0	2	0	2	0	0	0	2	2	2	0	0	2	2	0	0	2	2	0	6	2	0	0	2	0	0	2	0	2	0	4	0	2	2	0	2	0	0	2	0	0	0	2	0	2	2	0	0	0	6	0	2	0	0	4	2	2	0	0	0	2	0	0	2	0	0	6	0	0	4	2	4	4	2	0	4	2	2	2	4	0	2	2	0	0	2	0	0	6	2	2	4	2	2	4	2	4	10	2	2	0	2	8	0	0	0	2	2	2	2	0	2	0	0	4	0	4	2	2	4	2	4	2	2	6	0	0	4	2	2	0	0	0	0	2	2	2	2	0	2	4	2	6	6	0	0	0	6	2	4	4	6	2	4	0	2	0	0	0	0	2	0	0	2	0	0	2	0	0	2	2	2	0	4	0	6	0	4	0	0	6	2	2	0	0	2	2	2	4	2	2	4	2	2	3	4	2	6	6	2	0	2	0	2	4	2	0	0	0	0	0	2	0	0	0	4	4	6	4	0	4	4	0	0	4	0	2	2	2	0	0	0	0	0	0	2	4	2	2	2	0	0	2	0	2	0	2	2	2	0	2	0	0	10	0	0	0	0	0	4	0	2	2	2	4	2	2	0	0	0	2	2	2	2	0	2	2	0	2	0	0	2	2	0	2	0	0	4	0	0	0	4	2	2	2	2	2	0	0	0	0	0	6	2	2	2	2	2	2	0	4	2	4	0	0	4	2	0	2	0	0	0	4	4	0	0	0	2	6	2	4	2	2	6	0	0	2	8	0	0	0	0	2	2	4	0	4	0	0	6	2	0	8	2	4	16	0	2	4	4	0	2	2	0	0	2	2	6	12	4	2	6	2	4	0	2	4	4	2	10	0	0	1	2	0	0	8	0	0	0	0	4	0	2	0	2	2	0	0	2	6	2	0	0	2	6	0	0	4	4	0	2	12	0	0	0	2	6	0	0	4	8	0	2	4	2
ENSG00000088038:ENSE00002445756:ENSE00003522760:1:54153497:54153840:54152867:54152999:19:CNOT3:30:26:0:0	2	3	2	4	2	4	0	0	2	2	0	4	2	0	0	0	0	0	0	0	2	0	0	4	1	0	0	2	2	2	0	2	3	2	1	2	0	2	2	3	2	4	2	0	2	6	4	2	4	2	0	2	5	0	4	2	0	0	2	0	3	4	0	0	4	3	0	0	0	2	0	0	0	0	0	4	4	1	0	0	0	2	0	0	0	2	4	0	2	0	0	0	0	0	1	4	2	0	9	2	0	0	2	0	0	0	2	2	6	3	2	2	0	7	0	1	4	4	2	0	0	2	4	2	0	0	10	0	4	0	6	0	9	0	1	6	4	0	2	4	2	2	0	2	2	0	4	0	0	2	2	3	4	0	12	0	0	0	0	2	10	2	5	0	2	3	4	5	0	0	2	2	4	0	2	0	0	5	2	0	3	3	3	0	0	1	2	0	0	2	0	0	4	2	0	2	4	0	0	4	2	0	0	4	6	6	0	4	0	1	2	0	6	4	0	3	4	7	4	5	2	0	0	4	0	2	0	2	0	0	0	0	0	4	2	2	4	4	0	8	0	3	2	2	0	0	2	4	2	2	3	2	0	4	2	0	2	0	2	6	0	3	0	4	0	2	4	0	3	0	2	2	4	2	0	0	4	5	0	2	3	2	0	2	6	2	1	0	3	2	4	0	4	0	0	4	2	2	0	0	7	2	2	0	0	4	3	6	2	0	2	2	2	6	0	0	2	3	2	0	0	0	4	4	1	0	1	3	0	2	4	0	2	2	2	2	0	0	0	4	3	2	0	0	2	2	2	1	2	0	2	0	4	0	6	0	2	0	0	2	0	1	0	2	4	0	0	4	2	2	2	3	0	2	2	1	4	0	5	4	3	7	2	0	0	2	2	0	0	2	9	0	2	1	0	6	0	2	6	0	0	0	6	2	2	4	0	0	0	2	4	1	0	4	0	0	4	0	4	0	10	0	0	0	8	0	0	2	2	0	2	8	4	0	2	2	7	0	0	1	0	0	6	8	2
ENSG00000088038:ENSE00002445756:ENSE00003597022:1:54153497:54153840:54148148:54148535:19:CNOT3:30:19:0:0	8	4	4	2	4	0	2	2	6	2	2	2	0	2	8	2	4	0	8	4	0	6	0	0	10	4	0	2	0	10	0	0	8	0	8	0	2	0	2	0	2	8	4	0	2	4	2	2	2	2	10	0	2	4	2	0	6	14	1	2	4	8	12	4	7	0	8	0	6	2	4	2	2	0	4	3	0	4	0	2	6	0	0	2	10	3	0	8	4	0	0	0	2	2	2	0	2	10	8	4	0	2	2	0	0	8	10	2	0	6	5	4	8	4	6	6	8	6	2	4	2	3	2	4	0	6	4	2	6	2	0	6	0	6	2	2	4	2	0	6	8	2	7	6	2	0	12	4	0	2	0	0	4	0	0	6	8	2	2	0	0	4	0	12	4	0	10	2	12	0	6	13	8	0	0	4	6	2	6	0	0	2	6	2	6	4	0	0	4	6	4	4	2	8	2	6	1	4	0	6	0	0	0	2	4	0	2	2	0	4	2	0	2	0	0	10	3	4	4	4	6	4	3	5	8	4	0	4	2	2	0	2	1	4	2	10	2	0	2	1	0	2	4	0	0	0	2	6	0	0	3	4	0	2	0	2	2	2	0	4	14	2	2	1	6	8	3	10	0	4	8	0	8	2	0	0	0	0	4	2	0	0	4	4	1	4	12	2	5	0	8	2	4	0	0	2	6	0	2	3	0	0	0	0	0	4	2	2	2	2	4	10	2	0	8	8	0	4	0	8	4	8	2	2	8	0	0	6	4	4	0	8	0	10	0	6	4	5	0	0	4	0	6	1	2	6	16	2	4	8	0	4	14	4	4	0	0	10	0	4	2	0	8	0	4	14	3	12	8	4	4	8	6	0	2	4	14	0	0	12	0	6	4	0	2	2	1	4	0	0	4	2	6	6	0	6	4	0	8	6	0	4	8	0	2	0	2	6	2	0	10	2	6	0	0	2	2	0	0	0	0	8	8	4	2	8	5	0	4	0	2	6	2	0	0	8	4	8	0	2	2	0	0	0	6
ENSG00000088038:ENSE00002445756:ENSE00003651012:1:54153497:54153840:54152428:54152626:19:CNOT3:30:25:0:0	4	2	0	0	0	0	2	4	0	2	6	2	0	4	8	2	2	0	2	0	6	0	14	0	2	0	0	0	4	0	2	2	4	8	4	2	4	6	8	8	2	0	0	0	2	2	4	4	2	2	2	6	6	0	6	8	3	4	6	0	6	0	4	0	10	0	2	0	6	0	2	2	0	6	0	2	0	6	2	3	0	2	0	2	2	4	2	0	0	4	4	0	8	2	0	12	0	6	2	2	0	2	2	0	6	4	2	2	4	0	2	8	2	4	2	6	0	2	2	2	4	10	6	0	1	8	2	2	4	2	2	2	6	0	7	4	0	2	0	8	0	6	7	4	0	0	6	2	0	2	4	0	0	0	5	0	0	0	0	3	12	4	10	2	2	2	4	4	5	2	4	4	2	4	0	0	2	0	4	4	2	6	0	2	0	2	0	2	0	0	4	2	4	2	2	2	4	0	4	2	0	2	2	0	4	4	4	8	0	0	0	2	0	2	10	4	2	8	2	7	1	2	0	6	2	0	2	2	0	2	4	0	2	2	2	8	4	6	0	4	6	2	2	2	2	0	2	2	0	2	2	0	0	3	0	3	2	0	2	2	2	3	0	3	0	4	4	4	5	0	0	0	8	4	0	2	0	0	0	2	2	6	0	4	4	4	4	2	6	4	4	0	2	0	0	4	6	0	2	0	0	1	0	3	0	4	2	4	0	2	10	0	4	4	2	2	0	4	0	2	2	0	5	0	4	2	2	4	4	9	0	4	0	1	10	4	0	0	0	0	2	2	2	0	0	0	4	1	2	4	0	6	6	2	6	6	0	4	3	2	6	6	4	0	0	8	6	6	0	2	4	0	6	0	0	3	2	2	4	2	12	6	2	0	6	0	0	2	4	4	2	1	0	4	2	0	6	0	4	2	2	3	5	2	6	2	0	4	4	2	4	0	2	0	2	2	4	4	0	6	4	4	0	6	4	6	0	4	4	1	7	6	8	8	0	0	3	4	4	0	2	2	0	8	2
ENSG00000088038:ENSE00003460544:ENSE00001854877:1:54148620:54148743:54137728:54137993:19:CNOT3:21:1:0:0	0	0	1	2	2	0	3	1	1	0	0	3	1	1	0	0	1	1	0	1	0	0	1	1	5	1	0	0	1	1	1	0	7	4	0	1	1	0	1	4	0	3	3	0	0	3	3	2	1	4	3	1	1	0	1	3	0	0	0	0	0	1	3	0	5	1	2	1	1	1	1	1	3	1	3	2	3	2	0	0	0	2	0	2	0	1	0	0	1	2	2	0	0	0	0	3	1	0	2	2	2	2	1	3	0	1	0	0	1	2	0	0	2	1	0	1	0	2	1	1	2	6	1	4	0	1	0	0	2	5	0	0	0	1	2	1	3	0	1	4	5	4	2	1	0	0	3	0	0	0	0	0	0	1	0	2	1	4	0	0	2	2	3	1	2	0	3	2	1	0	0	1	5	0	3	0	1	1	0	2	1	0	3	0	1	1	1	0	0	0	0	0	2	0	1	1	2	1	1	3	2	1	0	2	0	6	0	3	2	1	1	6	2	1	1	7	1	1	2	2	0	0	0	3	4	0	3	1	2	2	2	0	1	2	1	4	3	1	3	2	3	10	1	1	2	0	2	1	2	2	0	1	0	1	2	1	1	0	2	4	1	2	2	0	1	1	3	1	2	0	0	0	3	0	0	0	0	2	1	0	1	1	4	1	1	1	0	0	1	4	4	0	2	2	2	5	2	0	1	0	0	0	2	1	0	1	0	2	1	1	1	3	0	3	2	2	2	0	1	1	1	0	3	1	2	1	0	0	3	5	0	0	1	1	2	4	4	1	1	0	2	2	0	0	0	0	1	2	2	2	5	2	3	2	3	2	1	0	2	1	0	2	0	2	1	2	0	5	6	1	0	3	2	3	1	1	3	0	0	0	3	4	0	2	0	0	1	4	1	0	2	3	0	1	0	2	2	0	5	0	0	1	2	1	1	2	2	0	0	0	4	1	0	0	0	1	0	0	1	2	2	0	2	2	2	0	2	1	1	0	2	7	3	0	0	3	1	0	1	3	3	1	0	0	4
ENSG00000088038:ENSE00003460544:ENSE00003670826:1:54148620:54148743:54145910:54146043:19:CNOT3:21:17:0:0	2	2	8	2	4	4	8	4	2	0	6	4	2	4	5	2	2	0	4	4	4	0	8	2	6	2	0	4	4	0	4	4	10	4	0	4	2	2	6	4	6	8	4	2	2	4	0	2	0	0	0	2	6	0	2	6	6	6	0	0	0	4	0	0	8	6	1	2	2	0	2	2	2	0	2	6	8	2	6	8	2	4	2	2	2	6	2	2	6	10	6	0	2	0	2	6	2	4	8	0	2	6	2	6	2	2	0	2	6	0	2	2	4	2	6	2	0	0	4	0	6	6	0	2	2	2	6	8	0	4	2	2	2	2	2	4	14	2	4	8	2	8	12	8	4	8	8	0	2	2	2	0	0	0	6	6	4	6	8	6	6	2	8	0	2	6	6	2	6	2	6	0	14	2	2	0	8	4	0	12	2	0	0	0	0	2	2	0	2	2	10	4	8	4	2	2	6	2	6	4	2	2	4	2	0	10	0	2	4	0	4	12	6	4	4	2	2	2	0	2	4	2	0	12	6	0	6	2	2	4	0	4	4	0	2	6	0	2	6	4	0	6	2	2	2	4	2	2	0	2	2	0	0	0	6	2	0	0	6	6	0	2	0	4	6	0	2	4	4	4	0	4	8	0	0	0	4	2	4	8	4	0	2	4	5	0	2	2	8	1	0	2	0	4	2	2	6	0	2	4	8	0	6	6	2	2	2	4	2	2	2	2	6	2	4	4	2	2	0	0	2	2	4	0	2	2	0	2	4	10	4	0	4	6	8	2	2	2	2	4	2	0	4	0	2	0	2	4	0	0	2	2	6	0	6	2	2	0	6	0	0	6	0	0	2	2	0	2	4	2	0	10	14	4	8	12	0	6	6	0	12	2	0	2	8	2	2	10	0	4	2	4	6	6	2	4	6	0	12	2	0	8	2	4	12	6	2	2	0	0	8	2	0	0	0	4	2	6	6	6	4	2	0	6	4	2	4	2	2	0	4	24	4	6	6	4	8	2	2	4	6	0	2	6	6
ENSG00000088038:ENSE00003522760:ENSE00003595168:1:54152867:54152999:54152226:54152325:19:CNOT3:26:24:0:0	0	1	0	1	1	2	2	0	2	0	0	3	2	1	1	1	0	2	2	0	0	1	3	0	5	2	0	5	5	0	3	0	1	6	1	3	1	1	4	1	2	4	1	3	0	2	1	1	0	0	1	3	2	2	0	3	1	2	5	2	4	2	3	0	4	8	1	2	0	0	1	4	1	3	3	2	2	1	0	0	1	4	1	0	3	6	1	0	3	4	2	3	1	4	1	12	6	0	5	0	1	2	4	3	1	1	2	2	4	3	2	3	6	4	2	0	2	1	9	0	1	6	3	0	3	3	7	3	0	3	3	0	3	0	5	0	1	0	7	3	2	5	4	0	2	1	1	0	0	1	2	2	2	3	1	1	1	5	5	1	7	2	1	1	0	3	7	5	0	3	0	2	3	0	7	2	1	5	0	0	2	1	0	1	0	2	3	3	0	1	1	0	5	3	3	0	1	1	3	6	0	1	5	0	3	3	0	2	4	2	3	4	2	2	2	1	6	1	3	0	0	0	0	2	2	1	4	0	3	2	3	1	2	0	1	1	4	5	2	4	5	5	5	0	2	1	1	1	3	2	0	3	0	0	3	5	1	1	2	2	2	3	1	1	3	0	2	1	0	2	0	2	1	0	0	0	1	2	0	2	1	0	0	3	2	1	1	0	4	3	0	0	0	1	0	6	3	2	4	1	1	3	3	1	1	4	2	2	0	1	0	1	4	4	1	3	0	1	0	1	0	5	0	0	0	8	4	1	2	1	2	3	1	3	4	2	4	0	0	1	1	2	1	1	0	2	1	4	1	3	3	0	4	3	2	3	1	1	2	3	0	5	0	2	0	3	1	0	3	0	2	9	3	4	0	0	2	0	2	1	3	1	0	2	2	2	2	7	1	8	7	2	1	0	4	3	3	1	2	2	2	3	4	2	4	4	1	0	2	1	4	4	2	1	0	1	2	2	0	4	2	1	1	1	8	1	1	3	1	1	1	6	0	1	0	1	7	0	1	3	4	0	2	1	4
ENSG00000088038:ENSE00003522760:ENSE00003651012:1:54152867:54152999:54152428:54152626:19:CNOT3:26:25:0:0	2	0	2	2	2	6	0	8	0	0	6	6	2	2	8	6	2	8	2	2	2	2	10	0	8	0	0	0	8	2	0	4	8	8	2	4	0	2	12	10	2	14	4	0	4	0	6	8	8	5	6	6	0	6	6	12	0	10	2	2	6	4	8	4	12	4	2	2	0	6	0	0	8	6	0	2	8	8	4	0	6	0	0	0	4	10	4	9	2	6	10	8	0	4	0	2	2	4	6	2	2	12	2	4	6	2	4	0	8	4	2	4	2	12	6	8	12	0	8	4	16	10	8	2	0	14	2	4	4	0	2	8	0	4	2	6	4	8	6	6	2	6	10	4	2	0	6	6	2	0	2	2	4	2	10	4	2	4	0	2	6	4	4	2	2	2	10	8	8	2	10	6	9	8	0	4	0	8	4	4	2	0	4	0	4	8	2	4	0	6	14	4	10	8	6	2	6	2	2	6	0	6	0	2	6	8	8	7	10	1	2	2	8	8	4	4	4	4	2	10	6	0	0	0	2	0	4	0	2	2	6	2	4	4	4	6	10	2	4	5	8	7	2	0	6	0	2	2	4	0	0	2	0	12	6	4	4	4	2	8	2	2	6	4	11	6	4	4	4	4	0	2	8	4	0	4	0	2	2	2	0	4	8	4	6	2	2	0	14	2	0	2	6	2	2	4	2	2	4	2	0	0	4	0	4	4	0	8	0	4	6	0	2	9	4	4	2	2	4	10	4	2	8	4	4	4	2	12	8	8	4	5	2	6	4	4	4	4	0	6	2	3	2	6	2	3	4	2	6	8	4	8	8	4	4	2	4	2	6	0	0	4	4	0	8	0	4	4	2	0	6	4	8	6	2	6	6	0	8	2	10	5	2	0	10	0	0	4	10	2	8	0	8	4	2	2	6	2	6	2	0	6	4	4	2	4	0	4	2	4	6	6	6	0	2	4	4	2	6	6	6	8	4	2	2	4	2	4	0	2	0	30	4	2	2	2	4	4	2	2	6	2	2	4	12
ENSG00000088038:ENSE00003522760:ENSE00003670826:1:54152867:54152999:54145910:54146043:19:CNOT3:26:17:0:0	0	0	2	0	3	1	0	0	0	0	1	2	2	3	3	0	0	2	0	2	0	0	0	0	4	0	0	2	1	0	0	2	1	1	2	1	0	0	1	3	0	4	4	1	0	3	1	2	2	0	3	1	0	1	0	2	2	1	3	2	2	1	3	0	5	2	2	2	0	0	0	0	0	1	3	2	1	2	3	0	2	0	1	0	0	2	0	0	0	2	1	0	1	0	0	0	0	0	2	0	0	2	0	1	1	2	2	0	4	1	0	1	1	2	0	0	0	2	3	0	1	7	0	2	2	0	3	2	0	1	1	0	4	2	3	1	3	0	3	2	2	0	4	0	3	0	5	2	0	0	0	0	1	0	1	3	0	1	0	1	2	3	2	1	2	1	5	6	0	2	1	1	5	0	0	0	5	3	0	0	0	0	2	4	0	6	3	2	0	0	1	2	4	1	4	0	1	3	1	0	0	0	3	0	3	5	2	5	0	1	2	1	1	1	4	1	0	0	1	0	0	1	1	3	0	1	1	0	0	0	1	0	0	0	0	0	3	1	2	4	7	2	2	0	0	2	2	1	2	0	0	1	0	0	0	0	0	1	0	2	0	0	2	0	3	0	3	2	0	2	0	0	2	0	0	1	2	2	0	2	2	2	0	2	2	1	1	5	3	0	0	0	0	7	0	2	1	2	0	1	2	2	0	1	1	0	0	1	1	2	3	0	4	2	2	0	0	0	0	0	0	0	7	2	0	0	0	0	0	0	0	0	0	2	0	2	0	3	0	2	1	2	3	2	2	0	1	1	0	4	2	0	3	0	2	1	0	0	2	2	1	1	0	1	2	3	2	0	8	2	0	7	2	4	0	2	1	1	1	0	2	4	0	1	5	1	0	0	1	0	0	5	0	5	3	0	6	1	0	0	1	4	0	4	4	3	0	0	0	0	0	3	0	0	0	0	0	4	0	3	0	0	0	0	3	1	0	4	0	0	1	3	0	1	0	0	1	1	0	4	2	2	0	2	3
