## Supplementary material for "Identification of human genetic variants controlling circular RNA expression" (part 16 of 101)

### Sheet: Sheet1 (continued)
circRNA Format	GENEID:EXON2:EXON1:STRAND:EXON2START:EXON2END:EXON1START:EXON1END:CHR:GENE:EXON2:EXON1
ENSG00000088038:ENSE00003525981:ENSE00003597022:1:54149560:54149758:54148148:54148535:19:CNOT3:22:19:0:0	4	4	4	6	7	0	6	2	7	3	6	0	3	2	14	8	6	1	10	6	9	2	2	3	8	0	0	10	0	8	2	1	4	1	4	1	6	4	2	4	2	10	8	0	7	5	4	2	8	4	6	7	1	0	6	2	8	8	4	2	1	3	2	4	6	0	4	4	9	0	12	0	4	2	0	2	2	2	2	10	0	0	0	0	2	6	1	8	2	6	2	4	6	0	0	6	2	6	8	6	3	2	4	0	5	8	12	0	2	7	7	2	4	4	8	9	4	3	4	2	2	1	10	2	0	12	2	2	4	8	4	10	1	0	3	12	8	2	4	4	10	8	6	12	4	1	9	6	2	4	0	0	6	0	0	12	12	12	0	8	2	8	1	6	6	0	19	1	4	0	6	18	8	2	0	4	6	2	0	0	2	0	7	0	5	1	4	0	6	6	2	5	2	1	3	8	5	7	2	13	0	0	13	0	10	2	4	8	4	4	0	7	0	0	0	18	4	10	3	7	8	4	10	8	0	4	2	4	8	0	2	2	0	6	3	5	3	1	6	2	7	5	0	2	1	0	5	6	2	2	4	4	0	4	1	1	4	6	4	7	7	6	6	5	6	9	0	6	0	2	6	0	8	4	0	6	0	2	0	0	4	6	12	7	6	4	12	7	5	4	0	2	4	6	3	1	7	0	2	2	3	0	0	0	2	11	0	4	9	6	2	5	0	2	6	12	3	2	6	5	6	1	9	0	6	3	6	16	5	5	4	10	0	2	6	0	4	0	9	4	2	5	0	2	2	9	8	0	9	6	0	2	4	7	0	2	0	10	0	8	6	5	12	0	6	10	9	6	14	6	2	9	5	0	0	5	10	0	1	7	4	15	6	0	4	0	0	11	6	0	2	7	2	2	12	9	14	0	14	5	1	0	8	2	0	8	1	12	4	8	14	0	6	0	4	0	6	4	8	4	2	15	2	7	2	3	8	0	4	4	5	7	8	0	0	9	5	10	2	6	8	6	0	2	6
ENSG00000088038:ENSE00003567931:ENSE00003525981:1:54153181:54153393:54149560:54149758:19:CNOT3:28:22:0:0	6	2	8	2	2	6	0	10	8	2	2	4	6	2	6	8	2	2	2	2	2	4	0	0	4	0	0	2	0	4	0	0	10	6	12	0	2	4	6	6	0	16	0	0	4	6	10	6	6	0	2	6	2	0	0	0	4	8	6	0	4	6	6	2	6	2	2	0	8	2	2	4	4	0	0	0	0	8	0	10	4	0	0	2	0	2	0	6	0	2	0	0	0	0	2	12	4	0	2	4	4	0	6	0	2	2	12	2	4	0	12	0	4	0	4	8	2	6	2	4	0	4	0	8	0	4	0	8	0	4	0	4	0	6	2	16	0	6	6	6	4	4	4	4	2	0	0	2	0	4	2	0	10	0	4	8	8	2	4	6	8	2	4	6	8	0	16	2	8	0	8	4	6	2	4	14	4	4	0	6	2	4	6	4	6	2	0	0	6	0	4	8	12	0	2	4	2	2	2	6	0	0	0	2	10	2	0	2	8	4	2	2	2	0	2	10	2	2	4	4	2	8	2	4	2	2	2	0	4	0	2	4	0	12	2	8	2	2	10	0	0	2	0	6	0	0	0	4	0	0	4	4	0	2	2	0	0	8	4	8	0	6	2	2	4	4	6	6	0	8	10	0	6	4	0	4	0	4	8	0	4	4	10	2	4	4	6	4	0	4	8	0	4	2	4	0	0	0	2	6	4	0	0	0	2	0	0	2	10	4	0	8	0	2	2	6	2	2	8	4	2	6	8	0	10	6	2	0	10	4	0	4	0	8	8	4	6	6	2	4	2	4	6	8	0	4	4	0	2	6	0	2	6	4	0	12	0	8	4	0	2	6	8	2	6	10	8	4	6	12	6	8	8	2	0	4	4	0	4	6	2	8	2	0	8	8	0	2	4	0	0	4	8	0	6	6	8	0	0	4	0	2	10	0	2	4	0	4	2	0	2	0	12	0	2	0	0	0	6	6	6	8	12	10	0	6	2	0	2	4	2	6	6	2	0	0	0	4	2	0	0	2	0	4	8
ENSG00000088038:ENSE00003595168:ENSE00003597022:1:54152226:54152325:54148148:54148535:19:CNOT3:24:19:0:0	0	2	16	2	2	4	4	2	4	3	14	4	8	4	6	2	2	0	4	2	8	6	2	2	18	2	0	0	0	2	6	0	6	2	6	0	0	4	0	4	1	2	12	1	8	6	6	4	20	0	4	3	2	0	8	8	4	10	4	2	6	4	2	0	6	2	4	2	4	0	4	0	4	4	0	0	2	0	0	8	4	0	0	0	8	2	0	6	6	2	0	0	4	0	0	0	4	8	6	4	4	3	4	0	0	8	10	6	2	4	12	2	2	2	16	14	6	10	0	6	0	0	2	4	0	22	2	8	10	4	4	4	1	6	0	4	3	2	0	18	4	5	5	14	3	0	2	4	0	4	2	0	6	5	1	14	7	8	2	6	0	10	1	8	18	0	14	8	12	0	10	6	18	4	4	6	4	0	8	2	2	2	8	0	8	2	0	0	6	10	6	4	10	2	0	6	0	4	2	4	4	0	2	1	4	2	6	6	6	1	2	10	2	0	0	18	0	5	8	2	11	9	6	8	4	8	1	4	12	2	4	8	2	6	2	12	6	4	2	0	5	10	0	2	2	0	0	7	4	4	4	3	0	2	0	3	4	2	2	6	4	2	8	3	12	6	0	2	0	6	8	0	4	6	0	0	0	2	1	0	5	4	10	8	2	8	8	6	2	0	9	6	4	0	0	2	6	0	2	2	1	0	1	0	4	8	2	6	11	14	4	8	0	8	6	6	4	6	0	8	4	9	12	0	4	6	4	16	2	8	2	10	3	8	6	6	4	4	4	0	6	0	0	2	10	10	20	0	2	6	0	4	8	4	0	2	0	16	4	7	2	4	10	0	0	6	9	8	4	8	8	12	8	0	0	6	10	1	0	8	0	14	12	2	4	6	0	8	4	0	2	4	0	7	4	4	10	0	2	5	0	2	8	1	0	10	3	8	4	2	14	2	4	0	2	4	4	2	10	0	4	16	4	0	3	6	8	2	12	4	2	12	6	0	0	6	4	6	8	7	0	8	0	0	6
ENSG00000088038:ENSE00003597022:ENSE00003478782:1:54148148:54148535:54145598:54145817:19:CNOT3:19:16:0:0	0	4	2	0	0	2	4	0	0	0	8	0	0	2	0	0	2	0	2	2	0	2	0	0	0	0	2	0	6	0	2	2	0	0	0	0	0	4	2	2	2	2	0	0	2	0	2	2	8	0	0	4	0	2	0	2	0	0	0	0	2	2	2	0	0	2	2	2	0	0	2	2	2	2	2	4	2	0	0	2	2	0	0	0	0	0	0	2	0	0	0	0	6	2	4	8	2	0	0	4	0	6	0	0	4	2	2	0	2	0	2	0	0	0	4	4	2	0	2	0	8	2	0	4	0	2	0	8	0	0	0	4	0	4	4	2	0	0	2	3	4	0	2	4	0	0	4	4	2	4	0	4	0	0	6	6	0	0	0	0	6	4	0	4	2	0	2	6	2	2	2	2	8	0	4	2	0	0	0	0	2	0	4	2	0	0	0	4	0	0	2	4	2	2	6	0	0	2	4	2	0	0	2	0	2	0	0	0	4	0	0	4	0	0	6	10	2	0	2	0	0	4	2	0	2	2	0	0	0	0	0	0	2	4	4	0	2	0	2	0	0	6	0	2	0	2	0	2	2	0	0	0	0	2	2	4	2	0	0	4	6	6	0	2	4	4	0	6	0	2	2	2	2	2	0	0	0	2	0	0	4	0	0	4	6	0	0	2	6	0	0	4	0	2	2	8	0	0	0	0	4	0	8	0	0	2	2	0	2	2	2	0	0	4	2	4	0	0	2	3	0	2	4	6	8	0	0	2	0	2	4	0	2	3	0	0	2	2	0	2	2	2	2	0	2	0	5	2	2	2	4	2	2	0	0	0	2	0	0	2	2	2	2	0	2	4	6	0	4	0	0	4	2	2	2	0	4	0	0	6	0	8	0	6	2	6	0	2	2	0	2	0	4	8	0	0	4	2	6	0	0	2	2	6	0	2	2	2	2	2	2	0	4	0	0	2	2	0	4	8	0	8	0	2	2	6	0	4	2	4	2	2	0	2	4	0	0	2	2	2	4	0	4	2	0
ENSG00000088038:ENSE00003651012:ENSE00003523690:1:54152428:54152626:54144005:54144134:19:CNOT3:25:11:0:0	0	0	1	3	1	2	2	1	0	0	1	0	1	2	3	3	1	0	1	1	1	1	1	0	7	0	0	4	2	3	1	1	1	0	2	2	2	4	3	2	0	2	1	0	1	1	0	1	2	5	1	1	1	0	1	2	1	3	0	0	2	3	2	1	3	2	0	1	6	1	3	2	1	1	0	2	1	0	0	2	1	0	0	3	0	4	1	0	1	5	0	3	2	0	3	3	0	2	3	1	2	2	1	0	5	1	1	1	1	1	0	0	1	2	5	3	0	2	0	4	4	1	3	0	2	3	2	0	3	1	5	0	2	0	4	3	3	2	1	4	1	1	0	1	1	0	1	2	0	0	3	1	1	1	2	3	0	2	1	3	3	1	3	1	0	0	1	3	4	1	3	3	5	0	2	2	1	0	1	1	2	1	2	0	2	1	0	1	2	2	0	1	5	1	0	4	1	0	1	1	1	0	4	0	2	0	2	2	1	2	2	2	1	1	1	4	0	0	1	4	3	2	1	2	2	0	1	4	1	3	0	1	0	5	2	2	1	6	3	1	2	2	0	1	2	0	1	2	1	3	2	1	0	2	0	2	1	0	4	2	2	2	0	2	0	2	2	0	0	1	1	2	2	0	1	4	0	0	0	1	2	0	2	2	0	2	4	0	3	2	1	1	0	1	1	4	1	3	4	1	1	0	1	1	2	1	2	0	1	0	1	1	4	4	0	0	0	1	5	1	4	2	6	2	0	1	1	1	0	2	2	3	1	4	1	2	2	1	2	2	0	0	2	0	2	3	1	1	1	2	2	5	1	0	4	3	3	3	0	0	1	1	1	1	2	3	2	2	2	3	2	5	6	0	1	2	1	2	0	1	2	4	2	0	2	3	1	0	0	1	2	3	3	4	2	1	1	0	3	4	0	2	1	0	2	4	0	0	0	0	5	0	0	0	1	2	1	0	2	0	3	0	0	1	3	5	1	0	1	1	0	5	1	0	0	1	2	0	4	1	2	2	0	0	3
ENSG00000088038:ENSE00003651012:ENSE00003525981:1:54152428:54152626:54149560:54149758:19:CNOT3:25:22:0:0	1	0	2	2	1	1	5	5	0	6	2	1	3	2	3	2	4	0	2	2	5	3	4	0	7	0	0	3	1	2	4	3	0	10	3	2	2	2	2	1	3	1	1	1	3	1	2	2	5	5	1	1	3	2	3	4	6	2	0	3	1	3	1	2	6	3	1	0	1	1	6	2	3	5	1	2	2	3	5	6	1	0	4	2	1	4	1	0	0	5	2	1	1	1	1	1	3	3	3	2	2	3	6	1	4	5	8	3	2	0	2	3	5	3	3	5	5	0	4	1	0	5	3	2	0	2	1	5	0	3	0	11	2	3	5	8	2	2	5	5	5	2	10	3	4	1	2	2	5	1	2	1	4	4	5	5	0	3	0	7	3	4	6	2	3	1	7	2	4	1	4	3	2	1	2	1	3	5	2	0	1	1	1	1	2	4	1	2	1	1	0	2	2	0	3	6	4	2	2	2	2	0	4	0	2	2	0	3	3	3	5	4	1	0	2	6	4	5	6	10	3	1	2	2	7	0	4	0	1	1	3	3	2	1	1	9	2	2	2	1	6	4	1	2	1	1	1	1	1	3	2	0	2	2	4	1	1	0	7	9	1	2	2	2	4	3	4	4	0	2	1	4	6	1	1	7	1	1	0	3	1	3	3	3	2	2	3	0	4	1	4	2	2	2	0	4	1	2	2	1	1	0	2	1	1	2	2	2	1	1	0	1	4	5	4	3	1	2	6	3	4	5	4	1	3	2	1	3	1	4	4	2	2	4	7	4	3	0	3	3	3	5	3	0	0	1	2	6	4	3	3	2	7	5	4	2	0	3	2	1	3	2	3	3	2	3	2	5	0	2	3	7	6	4	4	3	6	0	3	3	2	2	8	2	4	3	1	7	4	2	3	6	4	3	3	2	2	2	0	1	2	3	2	2	4	9	1	4	1	3	4	1	3	2	1	3	5	2	3	5	3	9	4	0	4	1	1	4	3	2	1	6	2	4	1	6	3	0	3	0	9	6	0	3	3
ENSG00000088038:ENSE00003651012:ENSE00003595168:1:54152428:54152626:54152226:54152325:19:CNOT3:25:24:0:0	0	0	3	6	2	0	8	0	1	2	0	2	1	0	2	3	3	1	0	2	2	2	0	0	3	2	0	3	5	4	1	2	3	1	3	1	1	2	3	1	2	5	2	1	1	2	2	2	2	0	4	1	3	1	4	6	1	2	0	0	6	2	1	2	4	2	0	0	4	0	1	1	1	0	2	2	2	1	1	6	2	3	2	1	1	1	1	1	3	1	1	0	6	1	2	4	3	2	1	0	2	1	2	0	0	2	2	3	2	1	3	2	0	1	3	2	0	5	1	2	2	3	3	0	0	1	1	3	1	3	1	3	1	5	2	1	1	1	2	5	5	1	1	3	5	2	2	3	4	1	4	1	6	0	5	4	1	2	4	6	3	1	2	4	1	2	10	5	3	2	4	1	5	2	2	1	6	4	1	0	0	3	3	0	2	1	0	1	1	1	1	0	6	3	4	1	0	4	4	3	2	2	1	2	5	3	0	4	3	1	2	3	2	1	3	4	1	4	3	4	5	0	3	6	1	2	3	2	2	2	1	0	1	3	2	4	2	0	2	1	6	6	1	0	1	2	2	3	1	0	0	0	0	0	3	4	2	2	1	3	2	2	2	0	6	6	2	4	1	1	2	3	4	1	0	6	0	3	0	3	2	5	4	2	4	3	3	1	3	1	1	2	1	0	2	3	0	1	1	0	5	0	1	2	2	2	2	3	3	0	7	1	3	5	7	3	0	2	3	4	4	5	2	6	7	5	1	1	4	2	3	3	1	3	4	4	1	0	4	2	3	1	6	1	1	1	2	2	3	3	1	1	4	1	2	4	1	2	1	1	0	5	1	0	0	3	1	2	2	4	1	9	9	1	3	6	0	2	1	4	2	4	4	3	4	3	2	4	0	1	2	4	8	7	3	1	6	1	1	2	4	2	1	0	4	0	2	5	1	3	1	1	2	0	1	1	2	0	2	6	2	2	6	2	3	2	0	0	1	1	0	8	2	3	0	2	7	8	3	1	5	4	0	1	1
ENSG00000088038:ENSE00003722879:ENSE00003651012:1:54153003:54153082:54152428:54152626:19:CNOT3:27:25:0:0	12	8	12	4	2	8	10	20	12	2	10	14	12	16	10	10	2	8	8	4	14	16	16	4	28	12	4	18	6	14	16	0	14	10	6	8	4	4	16	10	8	16	14	0	16	12	4	10	14	12	6	4	18	6	16	10	14	8	2	2	24	10	14	2	20	6	2	2	10	4	4	12	6	8	16	16	8	8	6	6	12	6	2	8	16	10	12	6	10	2	12	4	8	6	12	24	2	10	12	4	4	12	4	8	6	4	12	2	16	8	2	8	6	18	18	14	10	2	8	0	18	12	6	4	0	10	12	18	6	16	6	6	12	12	14	4	20	4	8	14	8	8	24	10	6	4	10	4	8	6	8	4	16	8	8	16	4	12	6	16	20	2	24	4	12	4	34	22	4	4	24	12	28	6	6	6	4	6	4	14	6	6	10	4	8	8	2	4	14	16	14	8	22	4	14	2	12	2	18	28	8	10	8	4	12	10	2	8	10	4	4	6	6	4	6	24	10	18	14	16	14	10	12	10	20	12	14	8	6	12	12	6	6	14	6	12	6	4	8	16	10	12	4	10	2	4	10	8	6	2	6	4	0	4	0	8	4	4	2	8	14	4	4	6	16	18	6	24	0	4	14	14	24	4	2	6	0	8	8	4	16	18	6	6	12	2	20	4	8	12	2	0	12	18	6	10	6	8	4	2	4	2	10	0	12	10	6	10	4	6	6	8	8	8	18	6	0	10	18	10	6	8	22	8	12	8	8	18	6	8	4	10	0	4	22	16	2	8	8	8	6	18	6	10	0	12	6	8	12	18	8	6	18	8	8	12	14	8	8	0	6	20	16	6	2	16	10	6	14	8	8	16	22	4	0	14	10	6	6	12	12	20	14	8	8	2	8	18	8	6	10	10	8	28	14	12	16	6	20	8	6	14	12	6	2	12	0	10	4	4	16	4	10	2	4	8	6	4	6	8	6	18	4	14	6	4	0	4	18	8	8	30	6	8	2	10	6	10	6	10	18	12	6	6	8
ENSG00000088038:ENSE00003728957:ENSE00001279648:1:54145542:54145817:54137787:54137993:19:CNOT3:14:2:0:0	4	0	0	1	0	1	3	0	2	1	0	1	2	2	3	2	0	2	0	0	2	1	1	1	3	2	0	4	1	2	0	1	2	3	2	0	2	3	0	2	2	4	1	1	0	1	0	1	4	2	2	1	6	1	1	3	1	0	2	0	3	0	1	0	3	2	0	0	1	0	0	1	2	3	4	1	1	1	2	3	1	1	2	0	2	0	2	1	2	1	5	0	1	2	4	4	3	1	2	0	2	1	1	0	1	4	1	0	2	0	0	1	1	0	2	3	4	4	0	2	2	3	0	0	1	4	1	1	2	3	1	2	2	0	0	2	3	1	3	3	0	2	1	0	0	0	1	1	3	0	3	2	1	1	0	2	0	2	2	1	1	0	2	1	1	0	7	4	0	1	2	1	2	1	0	2	2	3	0	2	0	1	0	4	3	4	0	1	1	3	0	1	0	1	5	1	5	1	1	2	0	0	1	0	3	3	0	2	2	0	2	0	2	1	1	1	1	5	0	1	1	0	0	5	0	0	2	1	1	2	1	1	1	1	2	0	2	1	0	4	4	5	1	3	1	1	1	1	3	1	0	3	2	4	2	3	2	1	1	0	1	1	0	1	2	2	4	5	1	1	6	3	2	0	0	0	0	3	1	1	1	0	4	3	2	0	2	1	5	2	1	2	0	3	1	0	0	2	2	1	4	2	2	0	1	2	1	0	2	1	3	0	4	2	2	5	1	0	2	0	2	1	1	4	5	1	2	2	5	0	5	1	1	0	0	4	1	1	0	5	1	0	3	1	1	3	1	2	0	3	0	0	2	3	2	0	1	2	1	0	2	7	2	0	0	5	2	4	0	2	2	2	4	2	1	0	3	1	2	0	3	5	1	2	3	3	1	2	1	8	1	0	1	2	0	3	0	1	5	1	0	3	2	2	3	2	1	2	1	0	6	0	0	1	0	1	2	3	1	2	3	3	1	2	2	2	0	2	1	0	3	4	0	2	2	0	3	2	1	1	3	4	2	4	2
ENSG00000088038:ENSE00003728957:ENSE00003477281:1:54145542:54145817:54142929:54143003:19:CNOT3:14:4:0:0	2	2	1	0	0	1	1	1	2	2	1	0	2	2	1	1	0	0	0	1	0	0	0	1	4	0	0	0	1	3	0	1	2	1	0	0	1	2	0	0	2	0	0	1	0	0	1	0	2	3	1	0	2	0	0	0	1	1	0	1	3	0	0	0	4	3	1	1	2	0	2	1	0	0	3	0	0	0	2	2	0	0	1	0	0	3	1	2	3	2	2	1	1	0	0	4	0	6	1	0	0	0	2	0	0	1	2	1	2	0	0	1	1	2	1	3	3	1	1	2	1	0	2	1	1	0	1	1	2	1	1	1	1	0	2	1	1	0	0	3	1	2	2	1	0	1	1	4	1	0	1	1	0	0	4	1	1	1	3	0	2	1	2	1	0	1	7	5	3	0	3	2	0	0	0	0	3	1	0	0	0	0	1	2	1	2	0	3	1	2	1	1	1	1	1	1	2	0	1	3	0	2	0	0	1	0	0	2	2	0	2	2	0	0	1	0	1	2	0	2	0	0	5	1	2	0	1	0	1	3	1	0	0	2	2	1	1	1	0	3	2	3	2	1	0	0	1	4	0	0	1	0	1	1	2	2	2	0	1	1	1	1	2	1	4	1	1	1	0	0	3	2	0	1	0	2	0	0	0	0	0	1	4	4	2	1	2	1	1	1	0	1	0	1	0	1	0	1	2	2	1	0	1	0	0	1	2	1	0	0	2	1	0	3	4	3	0	0	3	1	1	3	3	4	2	1	0	0	0	1	1	2	1	2	0	6	2	0	1	1	2	0	1	1	0	1	0	2	2	5	1	1	1	2	1	0	0	0	0	0	3	1	4	0	0	2	0	0	0	1	2	5	4	1	1	1	2	2	0	1	1	3	1	1	0	0	2	3	0	0	2	1	3	2	0	0	3	1	1	0	0	1	3	1	2	1	1	0	1	1	2	2	1	0	1	0	0	2	1	1	1	0	0	0	1	5	0	3	1	4	1	5	2	3	1	0	1	1	1	1	1	1	5	1	2
ENSG00000088038:ENSE00003728957:ENSE00003647472:1:54145542:54145817:54144006:54144134:19:CNOT3:14:12:0:0	1	1	3	2	1	2	2	1	1	2	0	0	1	3	1	4	0	0	0	2	3	1	2	0	5	0	0	1	4	0	1	2	2	0	1	1	2	0	3	0	2	7	2	2	3	2	1	2	4	3	3	2	2	0	1	3	0	1	1	0	1	3	2	2	2	1	1	1	0	1	1	2	1	1	1	1	4	0	1	4	2	2	0	0	2	1	1	0	0	2	4	1	2	3	2	4	3	4	7	0	2	1	4	0	1	3	3	0	0	3	1	0	1	1	6	2	1	0	5	2	3	1	0	2	2	2	0	3	0	5	6	1	3	4	2	3	6	1	1	4	0	2	0	1	0	1	1	2	2	2	1	3	2	2	2	0	1	2	3	1	0	2	7	1	4	2	5	3	1	1	1	5	5	0	0	0	1	2	0	1	2	2	0	3	2	3	0	3	1	2	1	2	2	1	1	2	2	3	6	2	0	3	3	2	4	1	1	4	2	0	3	0	0	2	0	3	2	6	4	4	4	0	0	0	0	2	4	0	3	3	1	2	2	1	1	4	1	3	2	2	2	3	1	0	3	0	1	3	2	0	1	3	2	2	4	1	5	0	4	1	3	1	0	1	0	3	1	3	0	3	6	4	2	1	0	1	1	3	1	0	2	1	6	2	3	1	1	2	2	2	3	3	0	0	2	6	0	2	4	2	4	0	4	1	0	3	3	0	0	1	1	1	3	2	3	0	2	0	2	1	1	0	3	3	2	1	2	2	2	2	4	4	1	2	2	4	2	1	0	2	2	0	0	3	0	4	1	2	3	4	2	0	4	2	1	2	7	2	0	1	3	5	5	0	0	3	0	1	2	0	1	1	6	3	2	1	4	2	3	3	1	4	3	0	3	4	2	0	1	3	2	1	1	5	2	5	1	2	3	0	1	1	2	1	6	4	2	4	2	3	3	1	1	1	1	0	0	4	0	1	3	6	1	6	0	2	2	2	6	1	4	5	1	2	1	2	6	3	5	1	5	0	0	5	3
ENSG00000088038:ENSE00003728957:ENSE00003658561:1:54145542:54145817:54143660:54143749:19:CNOT3:14:8:0:0	0	2	0	0	1	2	4	1	0	0	2	1	6	0	6	5	0	2	0	1	0	2	4	1	3	1	0	5	1	0	1	1	2	0	0	0	2	1	0	0	1	2	0	0	6	0	0	1	2	2	0	0	3	1	0	1	2	3	0	1	2	0	2	0	2	1	1	2	2	0	1	1	1	0	2	0	0	0	1	1	0	1	0	1	0	0	2	0	3	1	2	0	1	1	0	0	2	3	1	0	0	0	1	1	0	4	0	0	1	1	2	1	0	1	1	2	1	0	0	1	1	3	0	0	1	2	0	1	1	0	1	2	0	1	0	1	2	1	1	3	1	2	1	1	0	1	0	0	2	1	1	1	0	0	1	2	0	2	2	2	1	1	3	0	1	1	4	1	2	1	1	3	1	1	0	2	1	2	0	2	0	2	1	2	2	4	0	2	1	1	2	1	0	1	3	2	2	1	1	3	1	3	0	1	4	0	0	1	4	1	2	1	4	0	2	1	0	1	1	2	0	1	1	0	0	1	2	1	0	1	0	0	0	2	2	1	0	1	0	0	2	5	0	1	2	0	1	4	0	0	1	0	2	4	1	2	3	0	2	3	1	0	0	2	0	1	0	0	0	0	1	0	5	0	0	1	2	0	0	0	2	1	5	1	2	1	0	1	2	2	0	0	1	1	0	3	0	1	2	2	2	0	1	1	0	1	0	0	2	0	2	1	0	0	7	3	1	1	2	0	2	0	2	1	2	1	0	0	1	0	0	0	0	1	0	0	2	0	1	0	0	2	3	0	0	0	4	0	2	1	2	0	0	4	1	1	0	1	0	0	1	1	0	0	1	3	1	0	3	1	1	2	6	2	2	0	1	2	0	0	0	1	0	1	1	0	2	1	0	4	2	1	0	1	1	1	1	0	2	1	2	0	3	1	3	2	1	1	0	1	1	3	1	1	0	1	0	0	0	2	1	3	0	1	2	3	0	0	3	1	2	3	1	0	0	0	1	1	2	0	1	1	0	4	3
ENSG00000088179:ENSE00003478519:ENSE00002367531:1:119809837:119809991:119791155:119791272:2:PTPN4:10:8:0:0	1	2	0	3	1	2	1	0	0	2	3	1	1	0	3	0	0	0	2	6	1	0	1	0	1	0	1	3	2	1	0	0	0	0	4	1	0	3	0	1	0	1	5	1	1	0	2	0	2	3	1	1	1	0	0	4	2	1	2	2	3	0	2	0	1	1	3	2	3	0	1	4	3	1	1	1	0	1	3	2	0	2	0	1	0	0	2	0	1	1	0	0	3	0	1	2	3	1	2	4	1	2	4	1	2	0	1	3	0	6	2	1	0	1	3	2	4	1	0	3	0	6	1	4	1	3	0	0	1	1	2	1	0	2	2	1	2	0	1	0	0	2	2	6	3	1	1	0	2	2	1	1	1	3	2	4	2	2	2	2	1	2	1	2	1	0	3	0	1	0	1	0	2	0	1	0	1	1	2	1	1	1	1	2	0	1	1	1	3	1	1	0	4	0	0	0	1	2	1	2	1	0	2	0	4	0	3	0	1	0	1	0	0	2	3	2	1	1	3	2	0	2	2	2	0	0	1	1	0	4	1	2	1	1	0	6	2	0	0	1	2	2	0	0	3	1	0	1	0	0	1	2	1	3	0	0	2	0	1	2	2	0	4	2	5	4	2	3	0	1	2	1	2	1	0	2	0	0	3	1	1	0	0	3	0	0	0	0	1	3	4	1	1	0	0	1	0	0	2	0	4	0	6	0	1	0	2	1	2	0	1	3	2	2	0	1	0	1	1	1	1	1	4	2	1	1	0	1	0	2	1	1	1	2	0	6	1	0	0	2	0	1	2	1	4	0	1	2	1	3	0	0	1	0	0	0	2	0	3	1	3	4	0	0	0	1	1	1	2	1	2	0	4	4	0	2	4	0	2	3	2	4	1	2	3	5	3	5	0	4	2	0	6	1	4	5	2	0	3	0	1	1	1	1	0	1	1	2	0	0	2	2	2	2	1	2	1	1	2	5	1	0	1	0	0	3	1	2	2	2	3	2	2	2	1	0	1	1	0	0	5	3	2	1	1
ENSG00000088205:ENSE00000417581:ENSE00003568858:1:117828949:117829005:117824940:117825101:2:DDX18:21:15:0:0	6	6	10	14	10	20	4	0	2	10	8	14	6	12	14	14	2	4	8	8	6	2	14	4	20	10	6	8	12	2	4	10	18	12	2	4	10	8	10	2	2	20	6	6	0	6	8	16	0	14	6	4	8	0	10	10	0	4	12	6	6	8	12	2	20	12	18	6	8	4	12	10	6	4	8	10	10	4	12	2	2	10	6	8	6	8	14	6	8	14	12	2	4	2	12	24	16	6	8	6	8	8	6	4	14	12	10	6	16	10	10	8	12	6	6	4	8	8	14	8	10	26	16	6	6	8	4	12	8	10	18	0	8	14	12	8	14	0	16	2	6	10	6	12	10	2	8	18	12	10	16	18	6	4	8	10	16	14	8	0	10	14	12	10	4	12	40	18	2	8	14	14	18	4	8	14	14	12	6	6	12	10	4	16	6	8	10	6	0	8	8	4	12	12	10	4	8	2	8	18	6	10	18	2	24	20	16	20	18	10	6	6	8	12	10	12	4	16	12	20	2	4	22	6	20	2	12	2	8	4	4	14	8	6	22	10	8	24	6	38	16	18	8	10	14	6	12	12	8	6	10	12	12	4	8	16	12	4	12	0	2	10	12	18	26	6	10	8	0	8	4	24	24	2	0	2	10	6	8	12	4	12	2	6	12	12	4	10	22	6	6	18	12	10	6	10	10	8	16	6	14	10	10	4	4	6	10	16	10	8	8	6	6	4	16	8	10	2	0	8	6	14	16	16	4	10	16	0	10	10	10	6	8	8	10	16	12	6	0	14	4	12	10	2	14	4	6	24	16	8	4	6	34	14	2	12	16	2	4	10	2	10	2	4	4	12	4	8	8	0	12	18	8	10	8	12	4	6	14	6	4	22	2	8	6	12	2	16	10	18	12	10	2	2	20	12	8	8	14	10	4	8	8	24	10	10	6	2	0	6	20	22	8	6	8	8	8	16	6	10	18	14	4	2	6	0	0	10	4	10	6	22	14	6	14	2	38	2	4	14	8	0	14	2	6
ENSG00000088205:ENSE00000417581:ENSE00003611292:1:117828949:117829005:117817444:117817728:2:DDX18:21:4:0:0	8	18	8	12	18	14	16	8	6	10	4	6	8	12	24	22	2	4	2	16	4	14	8	10	24	10	4	14	14	28	12	8	22	10	10	6	10	20	38	6	12	18	14	18	14	12	8	6	24	4	8	4	12	2	6	12	8	12	16	10	14	10	26	6	18	20	6	10	12	8	12	12	12	22	4	8	18	2	4	18	4	16	0	2	6	14	8	16	8	18	28	8	14	2	14	20	6	16	6	0	30	8	8	6	4	26	16	14	16	14	14	12	6	12	36	42	12	20	24	12	14	14	18	10	6	24	8	26	18	24	18	0	4	16	6	18	10	28	16	18	4	14	2	36	16	4	4	18	24	4	12	16	10	6	16	18	20	24	34	12	20	10	4	8	22	20	26	32	16	6	8	16	50	2	6	16	6	18	10	10	8	12	6	20	8	32	12	24	10	14	18	12	6	14	22	6	16	6	24	24	6	18	12	2	26	18	22	16	16	8	6	8	8	10	12	18	4	28	10	30	14	10	18	22	18	18	20	24	6	10	0	4	2	24	18	28	10	14	16	18	12	30	16	6	20	2	6	26	14	6	12	4	16	6	30	18	26	8	6	26	12	16	6	16	34	26	14	20	2	14	36	24	26	12	6	8	4	18	24	10	22	12	26	16	22	8	8	8	22	16	22	6	0	12	2	10	8	10	14	2	16	2	8	4	0	2	10	4	6	10	14	10	16	16	30	12	6	6	12	12	12	6	42	18	16	10	14	22	8	14	22	28	8	4	4	20	8	16	14	26	8	6	16	30	12	8	14	18	6	24	2	4	30	16	10	14	10	4	10	14	16	14	16	4	6	20	4	12	16	12	14	26	34	12	10	10	34	6	16	14	10	26	6	4	22	16	6	30	10	18	28	2	16	8	14	14	26	0	16	8	6	14	28	26	30	12	6	12	6	6	16	26	14	12	4	14	18	18	6	12	26	26	30	8	6	22	2	8	8	6	14	28	8	8	10	10	10	32	16	10	10	20	6	10	16
ENSG00000088205:ENSE00000774532:ENSE00003611292:1:117826269:117826382:117817444:117817728:2:DDX18:20:4:0:0	10	8	14	8	12	10	8	2	2	11	2	10	8	10	4	14	0	8	6	8	4	2	0	6	16	8	1	2	4	8	4	1	2	6	14	4	2	6	14	1	7	14	6	8	6	4	1	5	10	11	8	1	2	0	4	10	6	6	6	2	6	6	12	8	14	2	7	6	0	0	1	0	4	12	6	6	11	4	11	10	4	3	4	8	4	0	4	14	6	5	12	6	8	2	12	11	9	10	4	7	12	10	6	1	8	22	10	12	10	0	2	8	5	2	16	22	12	2	14	3	10	6	4	11	0	2	6	12	11	12	6	2	9	6	2	14	18	12	14	10	2	8	6	12	7	0	6	2	13	8	8	10	14	0	1	16	8	2	18	8	4	14	6	8	12	4	22	2	8	10	11	8	22	6	2	6	0	16	8	3	2	8	4	6	8	10	4	14	8	14	6	6	12	8	22	2	6	5	4	10	4	12	3	0	14	14	6	12	6	7	2	5	2	8	0	12	6	10	0	10	6	6	10	8	6	2	3	4	8	8	2	8	0	10	14	26	2	2	2	9	4	19	4	12	6	0	5	7	14	2	4	4	4	9	17	19	8	4	1	10	10	4	2	15	23	16	9	14	5	9	12	14	23	4	6	0	2	11	8	2	10	8	11	8	2	1	8	6	19	10	16	5	0	6	6	7	4	2	4	2	11	2	11	1	4	0	8	0	7	4	2	2	9	6	11	0	2	4	2	10	8	4	18	9	10	4	0	12	4	6	2	6	9	8	1	15	5	2	14	20	2	4	10	6	3	8	12	12	6	6	0	4	11	1	2	10	6	4	1	6	2	14	10	2	0	17	0	8	8	2	4	4	12	10	2	2	8	4	2	6	2	8	4	3	6	6	8	16	4	12	7	2	4	2	9	12	8	4	9	4	8	7	11	13	0	12	6	6	4	0	8	6	10	3	2	2	1	14	2	5	13	6	10	6	0	12	0	6	4	5	9	10	10	8	7	10	15	16	8	2	3	12	0	2	0
ENSG00000088205:ENSE00000774534:ENSE00003532439:1:117829289:117829466:117824997:117825101:2:DDX18:23:16:0:0	0	0	0	1	0	3	0	0	0	0	1	0	1	5	3	0	0	1	1	0	1	2	4	0	1	1	1	7	0	0	3	1	0	0	0	5	5	1	2	2	4	0	1	0	0	4	0	3	0	1	0	3	2	1	2	0	1	3	0	0	1	3	2	0	0	2	2	0	1	0	1	0	0	0	4	4	0	1	0	0	0	1	1	1	1	1	2	0	2	4	3	1	0	0	2	6	3	1	0	1	1	1	2	1	1	0	1	1	1	1	0	2	2	0	0	0	0	0	0	0	2	2	0	0	1	0	3	2	0	4	1	1	1	1	1	0	0	2	2	2	3	0	0	0	1	1	1	0	3	1	1	4	0	0	0	1	1	0	2	0	1	1	3	0	0	0	1	0	0	2	1	1	1	0	1	1	2	5	0	1	2	0	0	3	1	1	0	1	1	5	2	1	3	0	4	0	2	2	4	0	1	2	2	0	0	8	1	5	0	1	1	0	0	5	4	1	3	5	1	1	1	1	1	0	3	0	3	2	0	2	1	0	1	0	1	2	4	1	3	4	1	5	1	1	5	0	3	0	3	2	1	0	4	0	0	1	3	0	1	0	0	1	0	2	2	0	0	1	0	0	0	3	5	0	0	0	0	2	0	3	3	2	0	0	3	0	0	2	6	2	0	2	0	0	2	1	3	0	0	1	2	1	3	0	3	2	2	2	2	1	3	1	0	2	4	1	0	0	0	1	0	0	1	4	1	2	2	0	0	0	2	0	1	2	3	4	0	3	0	4	1	1	1	2	2	0	0	4	0	0	0	0	0	2	3	1	2	0	1	1	1	0	1	1	0	1	2	1	2	0	1	4	0	1	1	0	2	2	2	0	1	0	0	0	1	4	1	1	4	6	2	3	0	1	8	0	2	0	0	1	3	4	2	0	2	1	1	1	0	3	1	5	0	0	0	1	0	3	0	3	1	1	0	1	0	0	0	1	0	0	2	2	2	1	0	2	0	0	0	1	4	0	5	1	1
ENSG00000088205:ENSE00001872149:ENSE00003613770:1:117822147:117822780:117821862:117822061:2:DDX18:11:8:0:0	0	4	2	0	8	0	6	2	2	8	0	2	2	4	6	8	0	2	4	2	2	2	6	0	4	4	0	6	10	2	2	8	10	16	6	4	6	8	6	8	12	14	8	2	6	4	4	4	2	0	2	4	10	6	0	4	2	2	4	6	6	2	10	0	6	6	4	0	0	10	4	6	0	12	2	4	2	6	6	4	6	4	2	2	0	2	4	4	0	8	2	0	2	6	4	4	8	4	2	6	2	6	4	2	6	6	6	4	0	8	4	0	0	6	4	2	2	6	6	4	4	4	6	6	2	2	4	14	4	6	8	0	2	4	8	4	10	6	10	4	4	4	4	6	4	0	6	2	8	6	0	10	2	0	12	2	4	4	12	4	4	8	2	4	6	2	4	12	2	2	6	4	8	2	4	2	4	12	2	6	0	4	2	0	2	6	2	6	2	6	6	0	6	6	8	2	2	8	6	10	4	6	2	4	6	6	6	8	10	4	2	6	2	4	12	2	2	4	4	6	4	6	2	6	8	2	8	2	4	8	0	6	2	6	8	4	6	4	2	8	4	10	6	2	4	2	4	12	6	2	6	6	6	4	8	6	4	0	0	8	2	8	8	12	8	2	8	6	4	6	4	0	8	2	0	0	2	2	0	0	10	2	4	0	10	2	0	0	6	0	6	10	2	2	0	4	0	0	4	4	12	2	10	0	2	0	10	2	6	0	4	2	4	8	0	6	6	2	2	4	4	10	16	12	2	0	8	4	4	2	4	2	5	4	0	8	2	2	2	10	10	4	2	4	9	6	6	6	4	4	2	4	6	8	0	6	2	0	4	0	2	0	2	0	0	8	2	2	6	2	6	2	4	10	2	4	8	4	6	4	4	4	2	4	0	8	6	2	4	10	2	10	0	0	6	8	2	8	4	2	0	4	2	10	6	8	4	2	2	5	10	6	6	4	0	4	0	8	4	6	4	6	2	0	2	4	0	6	2	6	4	14	4	4	8	2	6	10	2	4	0	4	0	0	4
ENSG00000088205:ENSE00001914061:ENSE00003611292:1:117821976:117822061:117817444:117817728:2:DDX18:9:4:0:0	0	0	0	2	2	6	2	0	2	0	2	4	6	4	4	0	0	2	0	2	0	0	2	0	2	2	0	2	4	10	6	2	0	0	1	2	2	2	0	0	2	2	0	2	2	0	0	2	0	2	6	2	4	4	2	2	2	0	2	1	0	2	2	0	2	4	0	0	2	0	6	4	3	6	2	2	0	0	2	2	0	6	0	4	4	2	0	4	0	0	2	0	0	0	4	6	6	6	6	2	6	4	0	0	2	6	8	0	0	4	0	2	2	0	4	0	4	2	2	2	4	6	6	2	0	10	4	14	6	2	0	0	2	2	4	0	0	0	4	3	2	6	0	10	2	0	2	6	0	0	0	2	2	2	8	6	0	6	6	0	2	4	2	0	0	2	2	4	2	2	4	0	0	0	0	0	2	12	8	2	0	2	0	4	2	4	0	2	8	8	4	0	6	4	2	2	6	2	0	6	2	2	2	2	8	2	4	2	4	0	2	2	0	0	0	2	0	4	2	2	4	0	2	4	2	0	2	0	0	4	0	0	4	2	6	6	2	6	2	0	1	2	2	4	2	8	0	4	6	0	2	2	2	2	2	6	2	0	0	12	6	2	2	2	8	6	2	0	4	4	0	4	6	2	0	0	2	6	0	0	6	4	0	4	0	0	4	0	4	8	5	0	0	0	6	0	2	0	0	6	2	2	0	2	0	0	0	0	2	0	0	4	4	2	4	2	0	0	0	2	2	0	2	4	4	0	4	2	4	6	2	4	0	4	0	2	2	2	6	4	4	4	2	0	6	2	2	0	2	4	0	0	6	2	2	2	2	2	0	2	12	4	4	0	2	6	0	0	6	6	5	2	10	6	2	4	4	0	4	0	6	4	2	2	0	2	0	6	2	9	10	0	4	0	6	5	4	4	0	0	4	0	4	10	2	4	2	6	0	2	4	6	4	2	0	0	8	2	1	0	0	0	2	4	6	10	0	2	2	0	4	4	2	2	0	6	4	2	6	2	2	4	2	0	0
ENSG00000088205:ENSE00001940686:ENSE00003479988:1:117824337:117824708:117819649:117819792:2:DDX18:12:5:0:0	0	2	2	6	2	7	0	2	0	0	0	0	8	8	4	2	0	2	6	2	6	4	5	0	16	2	0	8	5	0	2	2	2	2	0	2	6	6	0	4	0	2	4	7	4	6	4	4	0	2	2	4	2	0	0	2	0	2	6	2	5	4	8	0	4	4	0	4	6	6	0	6	4	2	4	0	0	6	6	2	2	6	2	0	2	0	0	4	0	2	4	2	0	0	2	2	4	2	2	4	10	4	2	2	0	6	0	7	2	6	4	8	4	4	4	4	4	6	8	0	6	10	4	0	2	4	2	6	6	4	8	0	4	2	9	2	4	4	6	6	2	3	6	4	4	2	6	2	3	2	2	10	2	4	4	6	4	13	0	2	4	2	2	2	0	2	14	2	6	6	0	2	9	0	1	3	0	6	2	2	2	0	6	4	4	6	2	10	4	2	4	0	4	0	6	0	4	2	4	0	2	2	7	0	4	0	10	8	6	6	8	2	4	0	4	2	2	5	5	6	2	1	2	6	6	0	2	10	10	8	2	2	3	2	4	4	1	0	3	5	12	8	4	6	3	2	0	8	10	0	6	2	7	10	3	4	4	6	0	0	4	0	4	4	8	2	3	0	2	2	3	2	9	0	4	0	0	2	2	0	6	0	0	10	5	2	3	12	7	6	12	6	4	0	4	8	2	6	2	0	4	2	6	2	0	0	8	2	2	0	4	0	0	8	6	0	2	2	0	2	0	5	8	2	4	2	4	0	6	2	2	0	10	8	2	6	8	4	0	6	1	4	3	6	0	0	2	0	2	6	2	0	4	1	2	2	4	2	2	6	2	4	2	2	0	6	6	4	4	0	2	7	8	4	4	10	0	6	2	0	2	8	0	5	6	2	2	2	2	2	4	2	0	2	8	2	4	4	8	2	6	6	0	12	6	8	0	2	0	2	4	6	6	2	0	6	6	4	6	2	8	2	0	0	0	4	0	6	0	2	8	7	2	2	8	0	14	2	0	2	2	2	6	2	0
ENSG00000088205:ENSE00001940686:ENSE00003495344:1:117824337:117824708:117821161:117821296:2:DDX18:12:6:0:0	0	4	0	2	2	6	2	0	0	2	2	0	2	1	0	3	0	4	1	2	2	0	0	2	4	4	0	4	4	2	1	0	4	2	2	0	1	2	1	1	0	3	0	0	0	4	2	2	0	2	2	2	4	0	0	3	0	0	0	2	0	2	0	2	1	3	4	1	0	4	0	1	8	0	7	2	7	0	0	0	1	5	2	0	0	0	0	0	0	12	4	0	0	0	4	4	2	0	1	0	2	0	2	0	2	2	0	0	3	3	3	2	1	5	0	4	2	4	0	2	2	6	0	0	1	0	0	1	4	1	2	0	2	0	0	1	0	0	4	0	4	2	6	0	1	0	3	4	0	2	1	2	2	2	4	4	2	8	1	2	2	2	7	2	4	5	4	3	1	3	0	0	10	0	2	2	1	5	2	4	2	0	2	2	0	4	3	8	1	1	4	1	2	0	3	0	0	2	4	5	0	0	4	0	5	5	5	3	0	0	0	1	0	8	0	6	1	1	4	0	2	0	1	4	1	0	2	0	7	2	0	2	2	2	3	0	0	2	0	7	8	6	2	0	2	2	3	4	3	3	2	0	2	2	2	0	3	0	2	0	0	4	0	3	0	4	3	3	2	0	2	0	2	0	2	0	2	6	1	0	2	1	0	3	2	0	4	2	4	2	2	1	0	1	2	4	2	0	1	0	2	2	3	0	4	0	3	3	0	0	1	4	3	6	2	1	2	0	0	0	1	1	1	1	0	4	0	0	1	0	0	0	0	3	1	3	5	3	0	3	0	6	0	4	2	2	0	0	1	0	2	0	2	0	3	2	2	0	0	2	0	6	3	0	0	2	1	0	0	0	1	0	0	0	2	1	2	4	5	0	2	2	0	2	4	3	2	2	2	11	0	0	0	3	8	6	5	0	0	2	4	2	0	2	1	5	0	0	2	0	7	4	3	0	0	2	2	0	0	2	0	0	0	2	2	0	0	1	4	1	2	2	2	4	0	3	0	0	0	6	5	0	2	0	2
ENSG00000088205:ENSE00001940686:ENSE00003613770:1:117824337:117824708:117821862:117822061:2:DDX18:12:8:0:0	2	6	0	2	7	9	2	0	2	8	11	5	2	8	9	9	2	2	7	8	5	2	3	0	5	2	0	9	8	4	4	4	9	5	12	2	4	0	8	6	2	8	6	6	2	6	3	6	8	0	8	6	2	1	4	5	0	4	2	8	5	4	11	0	5	11	2	2	2	4	2	3	5	2	10	8	6	4	8	5	4	2	2	0	2	2	3	4	5	5	10	3	2	6	16	4	14	4	4	2	8	0	4	4	5	2	8	2	7	2	4	6	3	7	10	6	7	4	7	12	11	7	2	2	2	10	6	5	6	12	8	0	3	5	11	12	8	1	12	4	9	11	5	6	4	2	6	4	7	1	2	13	3	11	10	4	2	12	12	0	10	2	7	6	2	4	13	15	4	4	2	2	12	3	1	4	6	14	2	6	0	5	2	4	2	15	3	6	12	8	10	7	14	2	10	0	10	10	6	8	4	5	8	8	8	17	2	6	7	8	8	8	2	8	17	2	4	8	16	12	2	4	11	10	6	1	3	2	0	2	0	8	2	9	8	10	7	7	6	9	12	8	4	10	4	3	8	10	8	6	10	2	8	6	8	7	4	0	11	8	4	6	6	8	6	2	5	7	2	4	4	9	13	2	3	0	4	4	12	0	9	6	2	14	19	2	4	7	11	7	9	10	4	3	2	6	7	2	4	4	5	7	12	4	1	1	6	6	11	2	4	12	3	2	6	9	0	2	0	4	6	18	13	9	7	0	7	7	11	10	5	6	7	8	6	10	8	5	4	6	7	1	5	9	2	3	4	8	11	7	3	4	5	9	3	7	4	2	4	6	4	9	4	0	2	10	4	1	12	0	7	13	4	13	4	6	4	0	4	6	0	18	0	1	7	3	7	6	7	11	17	8	4	4	14	4	7	6	10	6	5	10	12	8	12	8	1	4	4	2	4	13	4	4	2	8	2	10	6	6	2	10	9	11	7	6	2	12	3	2	3	22	8	14	9	6	13	8	4	6	4	2	1	4	0
ENSG00000088205:ENSE00001940686:ENSE00003685192:1:117824337:117824708:117821650:117821750:2:DDX18:12:7:0:0	0	0	0	5	3	8	0	1	0	1	6	2	2	1	3	6	0	5	11	2	1	0	7	3	3	1	1	4	6	1	5	4	2	4	1	5	4	4	8	6	7	1	4	7	1	4	2	5	2	3	2	6	8	1	4	6	0	0	0	0	2	1	6	0	3	8	6	1	1	1	1	0	5	1	9	1	5	1	9	1	1	1	2	1	1	5	5	2	4	6	7	0	1	3	1	4	8	0	4	4	3	2	0	4	9	0	2	3	5	2	3	4	7	5	2	2	2	3	5	0	5	4	1	1	2	1	2	2	2	2	4	0	1	6	2	0	1	0	6	0	6	6	2	0	1	2	7	3	7	4	4	3	1	2	4	1	2	2	2	4	3	6	9	3	2	2	10	6	1	2	3	2	4	2	2	3	4	8	0	4	1	1	2	4	2	7	5	10	1	4	4	4	7	5	6	0	7	5	2	1	3	1	9	0	3	2	5	2	5	6	4	9	5	4	13	1	5	4	3	4	4	0	5	4	6	0	6	0	5	5	3	4	2	1	8	3	4	8	11	5	4	10	7	2	5	3	4	5	8	2	2	5	7	1	5	7	6	0	5	0	1	3	2	9	1	2	5	6	4	1	1	7	6	1	2	0	2	1	1	8	5	3	1	8	5	4	1	2	4	3	0	2	0	3	2	4	2	3	5	0	2	2	5	4	3	0	5	3	1	1	4	3	7	7	4	2	0	0	0	1	0	5	2	8	0	6	4	0	5	0	3	0	9	2	3	8	1	5	1	7	3	1	2	2	4	2	1	6	4	2	4	1	7	5	3	5	3	2	3	4	0	2	3	0	0	4	1	0	7	2	5	6	0	3	6	10	1	3	4	1	5	3	0	1	8	7	1	7	3	6	5	2	0	2	6	2	1	4	5	3	1	5	3	4	5	4	1	0	0	2	3	10	1	3	0	1	0	6	1	0	4	1	1	3	3	0	1	5	4	7	2	9	1	7	2	3	8	0	5	1	3	0	6	2	2
ENSG00000088205:ENSE00001954924:ENSE00003479988:1:117825447:117825983:117819649:117819792:2:DDX18:17:5:0:0	0	4	0	2	4	0	0	2	0	2	0	2	2	0	2	4	0	4	0	0	0	0	0	2	10	2	0	4	6	0	2	0	0	0	2	2	0	2	4	2	4	0	4	2	0	0	4	6	2	2	0	0	8	0	0	2	2	0	2	6	4	4	4	4	0	2	2	0	2	4	2	4	0	2	0	0	4	0	4	4	4	2	2	0	0	0	2	0	2	2	2	0	4	0	0	0	6	0	0	0	2	4	2	0	2	4	0	6	2	0	0	0	0	0	6	0	4	4	4	2	0	2	4	0	0	0	0	2	2	4	0	0	0	0	2	0	2	0	4	8	0	2	2	4	6	0	2	2	2	0	0	4	0	0	2	2	4	0	4	2	6	4	2	2	2	0	0	2	0	2	2	2	8	0	0	0	2	0	2	0	2	4	0	2	0	0	2	0	0	6	0	0	0	2	0	2	0	0	0	0	0	0	0	4	2	0	6	0	0	4	0	2	4	2	2	0	2	2	2	0	0	0	0	4	0	0	2	0	4	0	0	0	4	0	0	6	2	0	0	4	0	2	4	6	2	2	0	2	4	0	4	0	4	0	4	0	0	4	0	4	2	0	0	4	2	4	0	6	0	0	2	2	4	4	0	2	0	0	4	0	0	3	2	6	4	0	4	0	0	0	2	4	0	4	0	0	2	2	2	0	0	0	4	0	2	0	8	0	0	4	2	4	0	6	2	2	0	0	2	4	0	2	6	2	0	4	0	2	2	6	0	0	0	2	0	0	2	0	0	4	2	2	0	4	0	0	2	4	4	2	2	4	4	2	4	2	0	0	0	2	0	0	0	0	2	4	2	0	4	2	2	0	4	4	0	2	2	2	6	0	0	0	0	0	2	4	4	2	2	10	0	0	0	2	0	0	2	2	2	0	0	0	2	0	6	2	4	0	0	0	4	2	6	0	0	0	0	2	2	0	2	6	0	2	0	4	2	6	0	2	2	14	2	2	2	2	6	0	4	0	4	0	2	0	2
ENSG00000088205:ENSE00001954924:ENSE00003568858:1:117825447:117825983:117824940:117825101:2:DDX18:17:15:0:0	0	0	0	2	2	2	2	0	0	0	0	0	0	0	0	2	2	4	0	0	2	0	6	0	2	0	0	2	0	0	4	2	0	6	0	0	2	6	0	2	2	2	0	2	4	0	0	2	4	0	0	6	0	0	4	2	0	0	0	4	2	2	4	2	6	4	0	0	2	0	0	4	0	2	2	0	0	2	0	0	2	0	0	0	4	6	2	0	0	2	2	0	0	0	2	0	4	4	2	0	0	2	6	4	2	0	0	0	0	2	0	0	4	0	0	0	4	0	2	0	2	2	0	0	0	0	0	4	2	4	0	0	2	0	2	4	6	2	2	0	2	4	0	2	6	0	0	0	0	2	2	0	0	2	2	4	0	0	0	0	0	0	0	0	2	2	8	0	0	2	2	2	4	0	0	2	0	4	0	6	0	0	0	4	4	4	0	0	2	0	6	2	0	2	6	0	2	0	0	4	4	4	2	0	4	2	2	4	0	0	4	2	2	0	4	0	2	2	0	2	4	0	6	0	8	2	2	0	2	4	0	2	4	0	6	2	4	8	0	4	2	6	0	2	0	2	2	2	2	2	0	0	0	0	8	4	0	0	0	0	0	0	0	4	8	2	4	2	2	2	0	0	6	0	0	0	0	6	2	2	6	4	2	2	4	0	0	4	2	2	0	0	0	0	0	0	0	2	0	0	2	2	0	0	2	4	4	0	0	0	0	2	2	6	2	2	0	0	4	0	0	0	10	2	6	0	0	2	2	0	0	0	2	2	0	2	6	2	0	4	0	0	4	0	0	2	2	2	0	4	0	0	6	2	0	2	4	0	0	2	2	4	2	0	0	0	0	0	0	4	2	6	0	6	2	0	2	4	0	0	2	10	0	0	0	0	0	2	2	2	6	0	0	4	4	2	2	4	4	0	0	2	2	2	2	2	2	0	0	0	4	2	2	6	2	0	0	2	0	2	2	0	0	2	2	0	0	0	0	2	2	8	2	0	0	0	6	0	0	0	2	0	0	0	2
ENSG00000088205:ENSE00003479988:ENSE00001888817:1:117819649:117819792:117815058:117815092:2:DDX18:5:2:0:0	0	0	0	1	2	5	1	0	0	0	0	0	2	2	2	1	0	1	1	1	0	1	1	0	2	4	2	2	1	1	0	2	1	1	0	1	1	1	6	3	3	4	2	1	1	6	0	4	1	2	0	2	5	1	0	1	0	0	2	1	0	0	2	0	0	2	2	1	0	0	0	1	2	0	3	1	2	0	1	0	1	4	0	1	2	2	1	1	3	3	5	0	2	1	2	3	6	0	2	1	1	3	2	1	2	1	0	4	1	4	1	3	2	2	0	1	0	1	2	0	2	3	1	0	1	1	2	1	1	0	1	1	1	3	2	1	1	1	0	1	2	2	0	1	2	0	3	1	0	0	1	7	0	2	1	0	1	5	3	0	1	2	2	1	0	5	4	2	0	1	0	0	5	1	0	1	2	0	0	2	0	0	2	2	0	1	2	3	0	0	1	1	2	1	7	0	3	1	3	0	2	2	0	0	1	4	2	2	2	1	1	1	2	2	4	2	0	1	2	1	1	1	1	1	0	0	5	0	4	3	1	0	1	1	5	1	1	4	2	2	2	5	1	1	4	1	4	3	5	3	0	1	3	2	1	0	4	0	1	0	2	1	1	4	1	0	6	7	1	2	0	5	4	0	1	0	0	1	0	2	2	0	0	4	5	2	1	0	4	0	1	1	0	1	0	0	1	2	2	2	0	1	2	4	2	0	3	2	1	0	3	1	2	3	1	3	0	0	0	0	1	2	2	4	2	0	1	3	0	1	3	1	1	2	1	3	3	1	0	1	0	3	2	2	0	0	1	4	0	3	1	0	4	0	1	0	1	0	2	4	1	4	3	0	0	1	0	0	3	0	2	3	1	4	2	4	0	0	0	0	1	2	0	1	6	4	3	5	3	3	6	1	2	1	3	0	1	2	0	1	4	5	4	1	5	4	3	0	0	1	2	3	3	0	0	1	1	1	0	2	3	1	0	0	3	1	0	1	1	4	4	4	0	1	1	2	2	1	0	2	4	1	5	1	0
ENSG00000088205:ENSE00003479988:ENSE00003611292:1:117819649:117819792:117817444:117817728:2:DDX18:5:4:0:0	0	1	2	3	10	8	4	1	1	8	3	7	6	7	10	8	2	3	2	8	9	1	9	4	6	9	1	10	6	3	10	2	10	9	4	6	4	5	16	6	3	7	5	4	3	3	1	9	4	5	10	7	11	2	2	3	2	2	13	4	4	0	8	1	6	13	3	4	0	6	1	8	6	1	10	3	6	1	15	2	2	12	6	2	2	6	2	5	3	6	17	2	5	4	6	7	9	4	6	5	3	10	3	2	4	5	4	13	4	7	2	9	0	6	6	4	6	6	12	5	8	15	8	3	3	1	6	16	3	5	12	0	6	8	8	12	4	2	10	4	5	8	6	6	8	6	4	3	10	2	4	8	0	3	16	2	13	10	13	5	7	4	8	5	3	8	18	14	2	5	1	6	17	3	2	1	6	13	2	6	8	3	5	5	3	12	5	14	2	4	4	2	9	3	6	1	10	4	10	5	4	5	7	5	11	9	3	3	5	5	4	7	9	9	11	5	5	11	9	8	5	7	2	3	6	1	11	3	7	12	4	4	3	2	7	12	5	14	9	10	15	14	9	12	5	8	4	11	9	4	4	9	5	2	14	10	10	5	7	5	6	7	8	10	10	6	13	6	7	9	6	8	9	5	2	0	4	8	9	4	12	1	6	19	16	4	5	7	16	7	7	6	3	5	4	4	7	5	8	0	9	6	16	1	2	1	15	6	5	1	8	3	9	10	8	8	6	0	2	3	3	5	11	5	8	1	6	4	11	3	9	3	4	7	3	5	9	5	0	9	3	2	9	5	4	5	5	5	6	8	6	2	12	8	5	5	12	2	1	10	2	10	7	2	5	5	4	0	9	6	2	11	4	10	6	6	5	8	9	1	10	9	0	4	6	10	9	8	5	11	10	6	5	2	8	8	4	7	5	1	3	5	11	6	7	5	4	0	0	8	3	18	6	4	4	4	11	10	0	5	4	10	0	3	3	4	0	6	4	12	7	10	7	10	6	4	14	3	4	6	7	4	10	1	1
ENSG00000088205:ENSE00003482637:ENSE00001872149:1:117825447:117825599:117822147:117822780:2:DDX18:18:11:0:0	0	0	0	5	4	2	0	0	0	10	2	4	2	5	6	3	0	2	4	0	0	0	0	0	6	0	2	0	0	0	2	2	2	4	0	2	2	2	0	2	4	4	2	3	2	4	0	0	0	4	2	5	6	0	0	3	0	1	4	0	2	2	4	0	2	6	3	2	1	1	2	2	3	2	0	6	1	4	7	2	1	0	1	2	0	3	5	0	0	0	0	2	4	2	2	0	5	2	4	4	2	0	0	3	3	0	0	5	2	2	0	2	0	5	0	0	0	0	4	2	6	8	0	1	0	0	6	3	0	3	4	1	0	0	1	2	4	0	0	5	4	4	3	2	6	0	2	0	2	2	2	2	0	2	3	1	4	2	4	2	4	2	1	0	0	0	4	4	2	4	4	3	2	2	0	2	0	4	4	4	2	2	4	6	0	6	0	3	1	2	4	0	2	0	4	0	4	3	6	0	2	3	4	2	5	4	10	3	2	0	4	2	0	2	2	1	2	10	3	6	2	0	4	2	0	0	2	0	0	2	0	0	2	4	0	0	2	4	2	8	0	7	4	5	0	2	6	6	0	2	0	2	2	6	2	6	2	0	0	2	2	3	2	2	6	3	4	0	3	5	0	8	0	4	0	0	2	2	2	4	5	0	0	3	3	0	0	2	7	4	6	0	2	0	2	2	2	2	0	0	3	4	0	0	0	3	6	6	2	0	0	6	4	6	1	0	2	0	0	2	1	0	1	2	0	4	1	0	2	1	0	0	0	2	0	2	6	4	2	4	0	0	4	6	2	0	2	4	3	4	4	0	2	4	1	2	2	0	2	0	2	0	0	0	0	0	4	0	4	0	0	3	0	2	3	2	0	2	0	0	2	8	0	0	5	0	7	0	0	3	2	4	2	0	0	2	4	0	4	0	3	4	0	10	9	4	2	0	0	0	8	2	0	0	4	0	2	0	0	4	2	2	0	6	2	2	0	2	0	0	2	4	0	3	0	2	4	2	2	4	2	0	3	2	2
ENSG00000088205:ENSE00003482637:ENSE00001940686:1:117825447:117825599:117824337:117824708:2:DDX18:18:12:0:0	0	0	2	1	4	2	2	1	0	0	0	2	0	1	0	0	1	2	1	0	3	0	2	2	1	0	2	4	5	0	2	0	2	0	0	2	0	0	0	0	1	2	2	2	1	2	1	1	0	1	0	1	1	1	2	2	1	1	2	3	0	0	2	0	1	2	0	0	0	2	0	2	0	0	0	0	3	1	3	1	0	2	0	1	1	0	1	0	1	3	4	0	2	1	2	4	3	2	0	4	2	1	2	1	1	0	0	1	0	2	0	1	0	0	2	1	1	4	2	2	0	1	3	0	0	2	1	1	1	3	2	0	3	0	1	3	0	0	1	0	1	0	1	4	5	0	0	0	0	1	2	1	0	2	0	0	1	1	1	3	2	0	0	0	1	1	2	2	0	1	3	0	3	1	2	1	2	0	0	0	1	0	3	2	3	2	1	4	1	0	1	2	0	2	2	2	4	0	2	3	1	1	2	0	4	2	5	0	2	3	0	0	1	2	1	3	2	0	0	1	0	0	0	0	0	0	3	1	2	3	0	2	2	0	0	1	1	0	0	7	1	2	0	5	5	1	1	3	0	0	2	1	0	1	2	0	0	0	0	1	0	1	0	3	1	0	3	1	1	5	1	2	2	3	0	1	0	1	1	0	2	1	1	4	2	2	1	1	2	1	2	2	2	0	1	0	2	1	0	0	1	1	3	2	2	0	4	1	3	1	0	1	3	6	1	2	0	1	1	1	0	4	3	4	1	0	0	1	3	2	0	1	4	2	0	0	4	0	2	1	0	2	1	3	3	3	1	1	0	2	0	0	3	3	3	1	1	1	1	1	0	1	0	0	3	3	1	0	0	1	2	0	2	2	1	2	0	0	0	0	1	3	1	0	1	0	1	4	1	1	2	0	2	0	2	1	2	3	2	2	2	2	2	2	4	2	0	0	0	0	0	0	1	1	1	0	0	1	0	2	1	0	0	0	3	1	1	1	2	0	1	3	1	1	1	0	1	0	1	1	1	1	1	0	0
ENSG00000088205:ENSE00003482637:ENSE00003479988:1:117825447:117825599:117819649:117819792:2:DDX18:18:5:0:0	0	2	4	4	6	0	6	0	0	10	2	2	8	8	10	11	0	4	3	3	0	0	6	4	6	6	0	6	12	2	6	4	8	4	6	10	2	4	12	4	10	6	14	12	2	4	4	6	4	2	11	6	6	0	6	0	2	4	8	6	6	0	2	0	7	2	8	2	2	2	4	8	5	4	10	0	6	4	2	4	6	6	2	3	0	5	4	2	6	6	6	8	8	2	6	8	12	4	0	2	13	4	0	2	6	4	6	14	8	8	13	3	2	4	6	16	6	6	8	2	17	18	4	6	4	2	2	8	12	2	6	2	6	0	14	9	18	6	6	10	2	2	4	6	8	4	2	6	16	4	5	8	2	2	12	12	12	0	16	4	12	4	6	8	2	12	9	10	6	3	4	10	18	6	3	6	6	4	0	4	4	0	8	6	8	11	8	2	2	8	2	1	6	8	7	0	6	4	4	18	0	8	12	2	20	11	12	20	8	8	8	8	2	4	15	7	6	4	9	8	2	0	12	6	4	2	6	2	12	10	0	6	6	6	0	12	0	6	4	12	8	20	4	7	4	4	4	9	10	0	6	10	2	4	12	0	2	4	4	9	6	8	2	6	16	7	16	11	0	6	6	6	19	2	0	2	0	3	8	5	12	6	2	0	9	6	2	4	10	4	10	14	2	2	7	12	0	8	2	4	18	0	4	6	2	2	6	2	8	2	4	4	2	2	8	12	4	2	4	4	0	0	16	10	11	6	2	4	8	10	6	0	10	8	2	6	10	2	4	4	4	6	6	6	4	14	7	14	4	10	4	2	17	8	10	4	10	8	2	11	4	12	0	0	2	9	4	0	8	2	2	11	6	10	6	0	4	4	10	4	3	20	2	2	4	10	4	6	0	18	10	4	6	0	4	10	7	4	12	4	8	10	7	12	13	2	2	2	2	5	10	2	10	0	0	6	8	2	0	8	7	6	8	4	2	2	0	0	14	4	14	16	8	8	8	4	12	4	2	8	6	6	10	6	4
ENSG00000088205:ENSE00003482637:ENSE00003568858:1:117825447:117825599:117824940:117825101:2:DDX18:18:15:0:0	5	8	7	9	11	9	2	4	1	8	2	4	7	4	12	7	3	2	10	7	5	1	8	2	5	7	1	6	5	2	7	4	5	10	0	2	10	7	5	10	6	12	4	6	3	9	4	8	2	5	2	8	10	5	7	7	1	1	4	3	6	4	9	1	6	8	1	6	5	4	4	8	4	4	8	7	10	9	13	1	0	4	9	0	1	2	7	1	1	9	10	2	2	4	4	11	11	4	12	5	8	8	1	5	7	3	5	10	6	3	3	6	7	7	6	7	1	7	8	0	11	15	11	8	0	3	3	12	10	12	4	1	6	8	10	5	5	6	8	3	3	15	6	7	8	3	4	3	11	2	9	14	9	0	10	5	5	7	8	2	1	11	7	7	10	8	14	8	2	2	10	10	9	2	4	0	6	5	3	6	3	1	8	9	1	13	4	8	4	3	3	4	7	4	9	1	7	1	12	6	10	7	2	3	10	8	7	11	9	6	3	3	6	4	12	6	12	4	8	11	0	5	4	8	2	0	5	2	6	5	4	7	4	5	6	11	8	12	5	11	15	25	10	4	5	10	2	4	7	3	7	7	7	7	7	14	4	0	0	9	3	4	4	7	10	7	12	9	8	5	5	18	18	6	0	2	5	4	5	11	7	7	4	8	7	4	4	7	14	7	6	12	3	2	2	2	11	6	7	2	13	4	10	3	7	3	5	4	8	0	3	6	5	10	6	6	4	4	2	3	0	10	9	7	7	4	5	6	7	6	8	3	9	3	3	9	10	9	1	15	13	3	6	8	5	5	6	16	7	3	1	1	14	10	3	7	10	0	1	5	1	12	3	1	2	9	3	3	6	0	2	6	7	13	15	11	3	5	6	3	7	12	1	3	7	7	9	7	4	13	7	7	2	2	9	10	8	2	12	3	10	6	18	7	4	8	0	3	0	4	8	12	15	10	1	2	6	7	2	10	10	3	1	8	1	5	0	8	4	1	4	20	5	5	3	2	18	4	7	8	6	2	10	3	9
ENSG00000088205:ENSE00003482637:ENSE00003611292:1:117825447:117825599:117817444:117817728:2:DDX18:18:4:0:0	6	6	6	6	6	14	4	6	8	2	20	15	18	12	22	24	6	4	8	10	12	6	24	6	14	6	2	10	6	8	16	6	8	0	8	2	6	12	10	2	10	16	16	6	12	0	6	8	4	12	4	10	18	4	18	10	6	4	6	6	10	12	12	0	8	4	10	4	9	6	10	5	3	15	8	8	8	4	4	20	4	7	8	4	8	16	6	6	2	10	6	2	6	3	14	8	10	14	10	2	20	14	4	2	4	14	12	10	14	6	4	4	10	4	20	20	16	10	12	8	22	16	4	6	0	14	12	21	18	2	16	0	6	2	8	6	10	12	28	14	0	8	4	8	2	4	2	16	20	8	6	12	8	2	12	16	6	12	20	4	0	4	6	6	12	10	19	8	4	14	12	10	20	5	4	10	2	23	10	8	11	12	5	10	12	18	14	8	12	4	5	10	4	22	20	16	14	2	10	18	2	16	10	4	18	10	12	8	14	11	4	10	4	8	14	18	2	14	6	12	12	2	12	20	8	2	12	8	10	8	4	10	8	10	14	22	4	9	6	4	10	16	6	8	14	2	10	24	8	4	8	10	8	8	10	2	20	16	14	24	10	10	4	14	16	4	8	4	4	4	22	20	27	2	0	4	4	6	14	6	4	18	16	11	12	0	6	2	13	14	14	4	4	8	4	8	10	6	2	2	16	8	2	8	4	0	12	8	2	4	4	7	14	8	16	12	2	14	18	22	8	8	31	11	10	8	8	18	12	4	6	10	4	6	2	18	10	15	14	20	6	8	6	4	16	4	8	12	6	8	6	4	16	10	2	8	12	12	6	2	8	14	8	2	2	8	2	6	10	2	8	6	18	18	12	16	12	2	18	8	10	32	2	6	10	14	18	6	6	18	16	4	8	10	14	4	9	6	14	1	14	12	14	26	18	20	2	20	2	8	8	20	12	2	4	6	11	16	4	6	16	12	10	16	10	18	2	6	6	4	4	10	10	4	12	12	10	12	14	4	10	8	9	7	14
ENSG00000088205:ENSE00003482637:ENSE00003613770:1:117825447:117825599:117821862:117822061:2:DDX18:18:8:0:0	0	1	1	4	2	5	1	2	0	3	2	2	2	1	3	3	0	1	4	0	0	1	0	0	7	0	0	2	4	1	0	0	3	5	5	1	4	4	9	0	1	2	2	0	0	2	4	3	2	0	2	0	3	1	0	4	0	0	2	3	0	1	0	0	3	3	4	3	1	0	1	1	4	0	5	2	4	2	1	2	0	0	1	0	0	4	0	3	2	0	8	4	2	0	1	4	1	3	4	0	5	3	1	1	2	1	8	3	7	4	2	6	1	4	2	0	1	0	1	0	2	3	2	3	4	0	2	2	2	2	2	0	6	2	4	4	5	5	4	5	1	0	2	2	4	0	3	4	4	3	2	2	0	2	5	2	3	4	0	1	3	3	5	2	4	2	6	5	2	0	3	0	3	0	0	2	1	4	1	4	4	2	2	7	0	1	0	4	1	0	2	0	3	1	4	0	1	1	4	2	0	2	2	0	4	6	4	3	6	1	0	1	4	2	9	3	3	5	1	7	3	1	3	3	2	0	4	0	0	2	0	0	0	6	12	1	3	0	3	6	3	3	4	5	2	0	3	4	4	4	2	3	4	0	6	6	6	1	0	2	5	0	3	3	4	2	2	3	0	1	0	4	0	1	0	0	2	2	5	2	4	1	1	4	1	2	1	3	4	1	3	2	0	0	1	4	5	1	2	0	7	2	4	2	0	2	2	2	2	2	5	4	3	0	3	3	2	0	0	0	3	2	4	3	2	2	1	2	4	2	0	2	3	1	1	3	3	5	0	3	1	3	5	1	4	0	0	7	0	3	1	0	7	2	0	7	2	2	2	1	3	2	2	0	2	0	1	0	0	4	2	1	0	0	2	0	2	6	0	2	4	5	2	0	5	0	0	2	0	5	0	2	4	0	5	2	1	5	3	0	1	4	4	4	3	6	2	0	0	0	1	4	1	1	0	2	3	2	4	2	3	1	2	4	0	2	0	2	4	0	7	6	1	5	1	1	3	5	2	0	3	1	2	0	4
ENSG00000088205:ENSE00003482637:ENSE00003685192:1:117825447:117825599:117821650:117821750:2:DDX18:18:7:0:0	0	1	2	0	3	3	2	0	0	2	0	1	1	1	1	1	0	1	1	2	3	0	1	2	4	0	0	4	1	0	0	1	0	1	0	2	2	1	3	2	2	1	1	2	0	0	1	2	2	0	1	1	0	0	1	3	0	0	1	0	0	3	2	0	1	0	0	1	1	1	0	0	1	1	1	0	3	0	3	0	1	0	0	0	0	1	0	1	1	5	3	0	1	2	2	6	3	0	2	2	0	2	0	2	0	1	0	1	3	1	2	0	1	2	1	0	0	3	4	0	5	2	3	0	0	0	1	0	3	1	0	0	0	0	0	0	2	0	7	0	1	0	0	0	2	0	0	0	3	0	1	5	0	3	3	2	3	2	2	0	1	4	3	2	1	0	1	1	1	1	1	0	4	1	2	1	3	3	0	0	0	2	0	1	1	3	2	2	0	1	0	0	0	0	0	0	3	1	2	3	0	2	0	0	1	4	5	0	1	2	1	1	3	3	3	1	2	0	2	2	1	1	0	3	5	1	2	0	5	0	0	0	2	0	2	2	0	3	0	3	3	1	3	1	1	1	0	2	2	1	0	3	1	3	5	0	1	0	1	0	0	0	2	4	1	1	1	3	1	0	0	0	2	0	0	0	1	1	4	3	2	1	1	1	1	0	2	2	4	1	2	3	0	0	3	0	2	0	3	0	2	1	2	0	1	0	5	6	1	1	0	4	1	6	0	2	1	1	0	1	1	1	2	1	0	2	2	1	1	0	1	0	2	1	0	3	2	1	1	0	2	0	0	1	3	0	0	2	2	3	0	0	2	2	1	1	2	0	1	3	1	1	1	0	0	1	1	0	0	0	0	4	1	0	2	2	0	1	1	1	0	3	0	1	1	4	0	4	2	1	0	0	1	0	0	2	1	1	3	1	0	0	0	4	0	4	1	1	0	0	2	0	0	1	2	0	3	0	0	3	2	2	0	0	1	0	0	1	0	1	0	6	0	1	0	0	1	1	2	1	1	1	2	1	1
ENSG00000088205:ENSE00003495344:ENSE00003479988:1:117821161:117821296:117819649:117819792:2:DDX18:6:5:0:0	0	2	2	6	2	0	2	0	2	0	4	0	0	4	9	4	0	1	2	4	2	4	6	2	4	4	1	4	3	0	6	0	0	0	4	4	0	2	6	3	0	6	5	5	2	0	2	1	3	3	4	2	0	2	2	4	2	2	6	0	4	0	6	4	7	8	2	0	0	1	2	0	5	2	2	6	4	3	3	0	2	0	3	2	0	8	2	1	2	8	6	4	1	2	3	11	2	6	0	0	2	5	0	0	0	1	0	6	4	0	0	8	2	4	8	2	5	3	9	2	1	9	6	0	2	2	4	2	6	6	14	0	4	2	4	4	4	2	6	4	0	2	0	5	0	1	4	1	4	4	2	3	0	0	0	3	3	3	9	0	3	4	2	2	1	4	4	2	2	2	2	4	6	2	1	4	6	0	2	6	5	2	2	6	4	4	6	10	2	3	2	2	1	0	0	0	2	2	4	0	2	2	7	4	2	6	6	4	4	0	4	2	4	0	2	6	3	8	4	13	2	2	6	2	0	2	0	0	0	10	2	3	2	8	4	4	4	8	0	1	3	4	10	4	4	5	2	2	6	1	2	3	2	4	3	2	2	2	0	2	4	2	0	0	12	2	6	6	0	8	2	2	4	2	0	0	0	4	2	2	2	0	2	4	2	4	2	4	6	0	4	6	0	0	0	6	2	0	4	0	6	0	4	6	3	0	0	4	4	0	0	4	0	2	8	2	4	0	0	0	0	2	8	2	3	4	0	4	0	6	7	0	9	0	5	0	8	4	0	2	6	2	6	6	4	4	4	4	3	4	0	0	12	5	2	0	2	0	4	2	2	0	4	0	0	4	0	0	2	6	0	10	4	1	6	4	0	2	2	4	2	2	0	0	8	0	3	4	2	8	6	3	2	2	6	4	2	4	5	2	0	0	0	12	0	6	2	0	0	0	8	4	3	0	2	6	6	2	4	0	2	4	0	2	2	2	0	2	2	4	4	10	0	0	6	6	10	4	0	2	5	0	7	0	4
ENSG00000088205:ENSE00003495344:ENSE00003611292:1:117821161:117821296:117817444:117817728:2:DDX18:6:4:0:0	4	2	3	4	4	5	5	0	0	1	1	0	2	8	8	4	1	2	2	2	10	0	5	0	4	6	1	2	4	5	3	1	5	1	2	3	2	9	4	1	4	4	3	8	2	1	1	2	6	2	1	5	9	0	1	3	1	0	5	0	1	1	4	3	6	9	3	2	4	1	1	1	6	5	3	3	4	4	3	1	2	4	4	4	0	3	2	1	2	1	3	1	1	0	5	10	0	5	1	1	11	7	2	2	7	3	4	4	5	5	3	2	4	1	5	4	3	5	4	0	7	4	4	4	3	5	2	5	4	6	3	0	2	5	2	4	6	4	3	8	1	2	2	4	8	0	4	0	3	4	8	6	3	2	2	1	3	6	6	3	8	6	1	2	3	3	9	6	4	5	3	3	12	3	3	2	5	11	3	5	2	5	6	5	3	2	10	4	0	6	3	1	3	6	7	2	7	1	4	4	3	5	3	3	13	3	4	5	4	4	2	2	4	2	6	5	1	9	4	6	1	4	3	7	4	3	1	2	6	4	0	0	2	7	5	12	1	5	3	7	4	10	3	4	2	3	5	7	5	1	4	7	3	1	11	9	2	0	5	3	5	3	3	5	9	3	2	9	5	4	2	6	8	3	0	3	1	6	3	1	6	4	6	5	6	1	3	5	4	1	5	8	0	5	2	3	5	5	4	0	7	1	6	1	1	0	4	3	5	1	3	4	2	7	4	2	4	1	3	2	2	4	11	5	11	3	4	4	3	2	5	4	1	4	1	7	8	7	4	9	1	4	3	9	6	4	2	7	2	6	4	1	4	5	1	3	5	1	2	2	1	2	1	1	6	2	6	2	2	4	4	9	5	10	6	6	2	2	7	1	5	9	1	0	4	1	0	4	1	7	7	2	2	0	7	7	4	4	8	2	2	7	7	6	6	1	0	1	0	1	5	5	4	4	4	6	10	5	2	3	5	2	1	2	0	6	2	4	4	6	7	10	2	6	4	0	7	3	0	2	6	4	6	4	4
ENSG00000088205:ENSE00003532439:ENSE00001872149:1:117824997:117825101:117822147:117822780:2:DDX18:16:11:0:0	0	2	0	2	2	2	0	0	0	0	2	6	0	2	6	2	0	0	0	2	6	2	2	4	2	6	2	0	8	2	0	2	6	6	0	2	4	2	2	0	4	2	4	2	0	2	0	0	0	0	2	4	4	0	4	2	0	0	2	0	0	2	0	2	0	2	4	0	4	0	0	0	4	2	6	2	4	0	4	4	2	2	0	2	0	2	6	0	0	0	6	4	0	0	4	3	4	0	4	2	6	4	2	0	2	2	0	0	2	2	2	2	0	2	0	2	0	8	6	0	2	12	6	4	4	0	1	0	0	2	0	0	2	2	2	10	4	0	0	2	2	2	0	2	2	0	2	0	6	2	0	8	0	0	4	2	2	14	0	0	2	4	6	2	2	0	2	4	0	2	6	2	12	2	4	0	6	2	2	2	0	2	4	2	0	2	0	7	4	0	4	4	4	0	4	0	6	0	6	2	4	1	4	2	6	2	10	8	0	0	2	2	4	4	4	0	2	3	6	4	0	0	0	6	0	0	0	0	2	2	2	4	0	0	6	9	0	2	8	18	8	2	6	6	2	4	8	2	4	4	2	2	6	2	4	4	4	6	0	2	0	6	2	0	8	0	2	4	2	4	2	0	6	6	2	2	0	0	4	2	4	0	2	10	5	0	2	0	2	4	2	4	6	0	4	2	6	4	0	2	6	4	7	2	2	0	4	6	4	0	0	2	8	2	2	10	2	0	2	2	0	6	2	6	0	2	4	0	4	2	2	0	6	4	2	4	2	2	2	6	4	0	0	4	2	0	0	4	0	0	2	0	0	2	4	6	2	0	2	3	0	2	4	0	4	4	0	0	4	0	4	4	0	2	0	6	2	0	0	4	2	4	2	4	0	6	2	4	4	6	2	6	2	0	2	6	0	0	2	2	0	2	8	6	0	4	4	2	0	2	2	2	2	2	2	6	0	6	0	4	2	6	0	0	2	0	0	2	2	2	6	2	0	4	2	2	8	2	2	2	2	2	8	2	2
ENSG00000088205:ENSE00003611292:ENSE00000857030:1:117817444:117817728:117814650:117814862:2:DDX18:4:1:0:0	2	4	0	7	0	2	0	1	0	0	1	1	5	4	3	8	0	1	1	1	2	1	3	1	5	1	0	3	3	1	3	2	5	4	0	0	2	5	5	2	1	2	0	3	4	3	1	1	3	0	7	2	6	0	0	1	0	1	0	0	0	1	4	0	2	2	2	2	3	0	0	2	1	1	3	0	4	1	2	2	1	1	1	1	3	1	0	3	3	1	3	1	2	0	2	2	4	1	2	3	1	3	2	0	1	2	1	3	0	3	2	4	1	2	1	0	2	2	0	3	3	5	0	2	0	1	2	2	1	4	4	1	0	1	3	2	2	0	2	3	1	2	0	1	5	0	0	5	4	0	0	3	0	2	1	0	1	2	10	1	2	3	3	0	2	1	2	4	1	2	1	2	5	1	0	2	0	3	1	4	0	2	2	0	0	3	1	2	0	4	2	0	1	3	2	1	4	1	4	0	3	1	2	2	10	3	3	3	5	2	0	3	2	4	5	1	2	4	1	6	4	2	3	1	5	0	0	2	3	2	0	0	0	0	2	3	1	1	2	4	3	2	3	2	1	2	3	1	2	0	2	0	0	3	4	2	3	1	2	1	1	4	1	1	3	1	4	0	1	2	2	0	3	3	0	0	0	2	2	5	5	0	2	4	6	3	1	2	2	2	3	0	2	2	0	3	3	0	1	0	6	1	4	1	1	1	3	1	0	0	3	1	3	1	2	3	2	3	1	2	1	1	9	4	2	1	2	0	3	0	3	1	4	2	1	4	3	7	2	3	0	1	1	1	0	3	1	4	1	4	3	1	2	8	0	2	3	0	0	4	2	3	3	0	1	1	0	0	2	1	6	4	2	3	1	1	1	1	3	2	7	3	3	2	2	2	0	4	5	3	1	4	0	0	3	1	7	0	4	1	1	2	3	2	3	4	0	2	2	0	2	2	2	0	2	1	4	6	0	1	1	1	1	1	0	2	1	2	2	0	1	4	2	0	0	1	2	2	1	1	2	1	0	1	2
ENSG00000088205:ENSE00003611292:ENSE00001816814:1:117817444:117817728:117815688:117815723:2:DDX18:4:3:0:0	4	3	3	14	6	9	8	1	0	7	7	1	11	6	8	9	0	2	6	3	5	11	8	7	11	4	0	17	3	6	6	4	11	7	2	4	6	18	16	3	9	9	5	4	7	12	5	9	5	5	8	14	10	2	4	16	2	3	3	5	4	7	8	3	14	8	8	15	7	2	1	5	10	9	10	6	6	4	9	2	7	5	5	1	11	8	7	5	7	4	12	1	12	5	11	12	3	3	4	4	4	13	5	0	3	6	7	16	7	7	8	10	5	4	11	4	5	9	12	6	8	16	7	7	3	4	4	16	8	9	20	6	8	3	9	4	4	6	7	10	7	3	1	14	8	2	5	6	10	5	7	12	1	4	13	5	7	5	16	3	11	12	6	3	5	7	15	5	8	7	10	7	14	6	3	6	4	7	5	8	7	9	6	15	7	13	5	7	6	14	14	8	8	4	14	4	6	5	8	15	4	13	7	3	18	10	12	12	11	4	3	9	4	8	8	6	5	16	7	14	4	5	8	9	8	4	3	5	5	4	2	3	5	8	8	7	10	7	9	12	14	16	5	4	5	6	5	9	10	3	8	5	6	4	9	4	8	2	5	4	6	8	2	5	19	5	5	11	4	4	9	6	17	4	1	4	2	13	6	3	4	5	8	16	18	6	3	2	23	10	3	3	2	8	4	10	11	3	4	1	13	3	18	4	0	5	6	9	1	5	4	7	12	9	9	5	4	6	5	5	4	12	16	8	11	4	3	10	6	5	9	4	6	10	6	18	6	13	5	19	4	6	10	12	6	5	9	12	7	7	4	0	21	5	4	7	7	2	3	7	9	7	14	4	6	9	3	7	7	6	11	14	8	11	10	10	6	2	9	3	8	16	4	3	8	9	8	13	7	17	16	1	7	4	14	4	13	2	10	2	6	10	9	5	10	11	10	6	6	6	8	12	6	9	5	4	7	15	1	4	14	6	4	5	6	6	0	11	7	5	7	8	7	7	7	3	9	10	4	7	2	3	9	0	2
ENSG00000088205:ENSE00003611292:ENSE00001888817:1:117817444:117817728:117815058:117815092:2:DDX18:4:2:0:0	2	2	0	5	1	1	0	1	2	0	3	0	3	3	2	3	0	0	1	0	3	3	8	1	4	1	0	1	5	2	2	0	4	3	1	3	1	4	1	1	2	4	2	3	7	3	1	3	3	2	4	2	2	1	2	2	3	0	0	1	2	2	1	1	1	2	1	1	0	4	1	2	2	4	3	1	3	0	2	0	0	1	0	3	2	1	1	0	2	3	6	2	5	0	1	4	5	1	0	2	1	2	1	1	1	2	1	3	2	1	4	3	0	1	3	1	2	0	4	2	5	1	1	0	0	0	3	6	2	6	7	1	0	2	3	1	1	6	2	3	1	3	0	2	4	1	0	1	5	1	1	7	1	1	5	2	1	1	5	1	2	5	3	2	2	1	4	4	0	1	1	2	6	0	1	4	1	2	2	1	4	3	1	4	2	1	2	1	2	0	5	0	6	2	1	1	3	2	4	6	0	5	6	2	8	3	5	2	7	1	1	4	4	1	6	3	4	6	3	4	1	1	3	2	5	2	3	3	4	2	1	3	1	4	2	4	3	3	2	4	1	1	1	7	4	1	2	3	7	0	7	3	3	2	2	3	2	0	3	0	1	1	2	1	1	2	7	2	1	1	1	3	7	2	1	1	1	2	5	0	2	2	1	3	3	1	2	2	12	3	2	2	0	5	0	6	2	0	1	2	4	0	1	1	1	3	5	0	2	2	3	3	6	3	1	1	0	2	0	5	2	1	8	6	4	1	3	1	4	2	5	1	5	1	0	1	2	4	5	4	3	1	4	5	2	3	1	6	0	4	2	0	5	4	1	3	4	1	0	0	1	9	3	0	1	5	2	1	1	1	3	5	5	3	3	3	5	2	6	1	1	3	0	0	6	4	2	8	5	5	2	1	2	3	3	3	3	1	2	1	1	2	3	4	3	6	0	1	1	1	6	5	2	0	1	2	3	2	0	0	2	2	1	2	2	3	0	2	5	1	2	6	4	3	2	3	5	0	2	1	0	0	2	1	2
ENSG00000088205:ENSE00003685192:ENSE00003479988:1:117821650:117821750:117819649:117819792:2:DDX18:7:5:0:0	0	2	4	0	2	2	0	0	0	4	0	0	0	0	6	0	0	2	2	2	11	2	6	2	2	5	0	8	2	0	2	2	4	2	0	5	4	6	10	0	0	10	8	4	6	2	2	0	0	2	2	2	8	0	0	4	4	0	8	0	0	0	5	2	9	6	0	0	0	4	2	4	2	2	4	2	8	0	6	4	2	0	0	0	2	4	0	2	0	8	2	2	2	0	0	5	6	2	0	4	8	6	3	5	0	0	2	2	2	5	4	2	0	0	2	6	2	4	2	6	6	8	4	2	4	2	4	10	4	4	8	2	0	0	0	6	8	0	4	4	2	4	0	8	2	0	2	4	2	8	4	2	0	2	0	6	6	6	4	2	2	6	2	2	0	2	11	2	0	4	0	2	6	2	0	2	2	5	0	8	4	8	0	0	4	4	6	6	0	0	2	2	6	4	0	0	2	2	2	4	2	2	4	2	6	2	2	8	14	0	2	0	6	3	1	6	2	9	2	12	4	0	6	10	4	0	2	0	4	2	0	2	3	4	4	12	0	0	2	2	2	10	2	6	8	2	4	10	2	0	2	8	3	8	12	2	4	0	2	2	0	2	0	4	8	4	2	3	4	4	4	4	8	2	2	0	4	2	2	0	11	2	5	5	8	2	2	2	12	0	4	2	0	2	0	2	0	4	4	0	2	4	6	0	4	2	2	4	4	0	0	0	2	6	2	0	4	0	4	0	0	2	2	4	8	2	2	0	2	2	0	2	8	0	4	0	4	0	2	13	8	6	2	4	0	0	0	6	6	2	6	2	2	6	0	2	8	2	0	0	0	0	6	0	0	2	2	2	4	2	2	4	4	6	2	2	8	1	10	2	8	6	1	4	2	2	2	3	2	8	4	0	2	2	4	2	6	0	4	2	4	0	6	4	4	5	4	2	0	2	22	8	0	0	4	2	4	4	4	0	4	0	0	4	6	4	2	2	4	4	4	6	4	0	6	6	12	0	4	2	6	0	2	2	0
ENSG00000088247:ENSE00001060055:ENSE00001160213:-1:6415380:6415457:6416987:6417087:19:KHSRP:32:21:0:0	2	2	2	12	8	20	0	2	0	2	0	8	2	16	8	10	2	6	6	0	2	2	14	4	16	4	5	16	12	0	10	6	4	6	0	10	12	2	20	20	2	6	12	12	2	6	4	14	0	4	10	6	16	6	6	12	0	0	18	6	4	5	6	2	10	16	6	6	5	6	2	12	2	0	16	6	10	7	8	0	5	13	8	8	0	10	10	0	0	17	18	4	4	2	4	18	16	0	10	4	8	8	2	2	12	8	2	8	6	14	6	10	4	4	2	0	4	4	6	0	6	30	12	2	3	0	8	10	4	8	8	2	10	6	8	18	8	2	6	5	11	12	10	8	6	6	4	6	4	4	2	9	0	14	6	0	4	14	6	0	12	10	4	0	0	8	25	10	2	12	0	2	20	2	10	0	8	4	0	10	12	0	8	4	0	6	16	14	2	0	4	2	15	0	2	0	18	4	10	10	11	10	4	4	8	22	0	6	0	4	10	16	2	16	14	2	4	3	6	22	4	0	6	14	12	3	17	0	2	6	5	6	8	4	6	0	9	7	8	22	20	12	18	14	4	10	24	8	10	2	2	0	10	4	12	10	8	4	4	0	0	4	0	0	13	3	8	10	10	2	0	10	8	6	0	0	2	8	6	14	12	4	0	14	10	2	0	2	22	6	6	10	2	4	10	6	12	16	6	6	26	0	12	8	4	2	6	2	19	0	10	2	6	14	19	6	2	0	2	0	0	16	8	12	0	2	6	2	12	0	16	0	4	0	12	16	10	4	0	12	6	8	12	14	2	4	8	12	10	4	10	2	8	12	4	6	7	0	4	8	4	16	2	6	2	4	4	2	24	0	6	10	8	16	8	2	2	4	8	0	4	14	0	8	20	8	10	18	2	8	18	8	0	10	25	10	6	10	22	10	12	10	16	16	28	16	18	2	0	6	16	12	0	18	4	8	0	14	6	22	10	2	2	14	24	0	4	18	4	10	18	26	6	12	12	6	25	6	0	12	14	0	10	13	2
ENSG00000088247:ENSE00001160174:ENSE00003197497:-1:6415534:6415734:6422340:6422357:19:KHSRP:29:6:0:0	2	3	3	2	4	1	4	2	0	3	1	0	1	1	3	1	3	0	0	1	2	2	0	0	1	0	0	1	0	0	0	0	1	0	4	0	0	1	0	0	0	2	2	0	4	2	0	0	7	0	3	0	0	0	1	2	1	0	3	1	2	3	1	2	1	0	4	0	0	4	1	0	5	3	0	2	0	3	0	3	2	0	0	0	1	1	0	4	0	1	0	0	2	0	1	0	0	1	2	2	2	0	1	0	0	5	4	1	0	0	4	0	1	0	1	6	3	6	0	2	0	0	4	0	0	3	0	0	3	1	0	2	0	3	2	3	0	4	0	10	5	0	1	6	0	0	0	1	1	2	0	0	3	0	0	6	2	4	0	3	0	0	0	4	3	0	4	0	6	1	2	3	5	0	2	1	2	1	1	0	0	1	5	0	0	0	0	0	0	1	2	3	10	2	0	3	0	1	0	3	0	0	3	0	0	1	2	5	3	2	1	2	0	1	0	5	1	0	0	6	3	2	1	1	3	1	1	1	3	0	0	2	0	8	0	10	0	0	3	0	0	0	0	5	0	0	3	1	0	0	1	0	0	1	0	0	0	2	1	3	3	1	1	0	7	9	0	7	0	4	4	0	8	2	0	3	0	0	2	0	0	3	6	0	0	3	3	3	1	0	4	2	2	2	1	0	3	0	0	0	0	0	0	0	0	1	0	0	5	2	2	5	0	0	3	0	0	3	8	2	1	0	5	2	2	1	3	2	0	1	0	0	0	3	4	0	1	0	1	2	2	1	0	0	1	2	5	1	1	2	0	2	4	1	0	0	0	0	1	4	0	1	3	1	1	3	3	6	7	4	0	5	9	0	0	1	11	0	0	5	0	5	2	0	0	0	0	6	2	0	0	4	4	1	5	6	6	0	3	2	0	0	3	0	0	0	0	5	2	1	5	0	1	0	1	0	0	0	2	1	1	3	6	1	0	2	4	0	2	2	0	2	2	0	0	3	0	3	4	3	0	2	0	0	4
ENSG00000088247:ENSE00001160174:ENSE00003477354:-1:6415534:6415734:6417739:6417841:19:KHSRP:29:20:0:0	1	2	1	2	2	0	2	3	2	0	3	1	0	6	4	2	0	0	1	3	0	0	0	2	3	3	0	2	0	1	4	2	0	0	1	4	2	2	4	2	2	2	3	0	0	0	1	2	3	2	3	4	0	3	0	0	1	0	2	1	3	3	2	0	2	2	2	0	0	2	0	2	3	0	4	4	4	0	2	3	3	2	0	0	1	5	2	0	0	4	4	0	0	0	1	7	0	2	0	0	1	0	5	2	2	5	1	4	0	6	1	0	0	0	3	6	0	1	2	1	2	4	1	1	0	3	0	10	2	1	0	0	0	4	0	2	4	0	4	5	5	4	4	3	2	2	0	1	4	0	3	2	0	0	2	1	0	3	4	2	2	3	6	4	1	4	6	0	3	2	2	0	5	0	0	1	3	0	1	0	0	1	2	2	0	4	2	4	0	0	0	3	0	2	0	0	2	0	4	1	1	0	5	1	0	4	1	0	0	4	0	0	0	0	0	2	0	3	4	9	2	0	0	2	2	0	2	1	0	4	0	2	2	1	4	1	2	0	3	4	2	0	2	1	0	2	3	1	2	0	2	0	2	2	0	0	0	1	2	2	1	3	0	0	5	3	2	1	0	1	0	2	10	2	0	0	0	1	2	1	2	0	1	2	4	2	0	5	4	0	4	0	4	0	2	2	4	1	0	0	2	0	4	2	0	3	0	0	0	0	2	1	2	0	2	3	2	0	1	0	0	2	1	2	5	2	0	2	0	2	0	2	3	2	3	3	2	2	1	0	3	0	0	0	2	0	3	0	2	4	4	1	2	3	0	0	0	0	0	3	1	0	5	1	2	5	4	4	0	3	1	1	0	7	2	3	5	2	2	1	4	7	2	2	0	3	8	3	0	0	2	4	3	6	2	6	1	0	0	3	2	2	4	2	6	9	0	3	0	2	4	2	1	2	0	5	1	2	4	5	2	0	2	0	2	2	1	0	0	2	0	6	3	4	2	2	6	2	1	2	5	0	0	0	0
ENSG00000088247:ENSE00001160181:ENSE00001160198:-1:6415808:6415896:6416490:6416650:19:KHSRP:26:24:0:0	12	8	12	18	10	18	2	6	2	16	12	10	8	16	18	8	4	4	4	8	12	4	8	4	18	0	0	14	14	6	4	6	6	10	14	0	6	2	10	2	12	16	4	6	4	2	2	8	10	10	8	8	20	0	12	8	10	10	6	2	10	4	2	12	18	10	4	4	14	10	4	20	4	6	8	6	12	8	10	10	6	10	6	8	12	2	4	16	6	8	16	4	4	10	4	14	12	18	12	12	18	14	2	4	6	16	10	20	8	8	10	14	2	6	34	22	12	4	16	20	8	18	8	12	6	18	12	12	10	4	4	8	8	6	30	8	16	12	10	18	8	10	6	18	4	2	12	4	10	7	6	16	8	4	18	10	6	17	14	14	18	10	10	8	8	14	12	16	10	6	4	6	24	6	10	10	10	14	8	8	4	10	0	12	10	14	14	6	12	16	6	2	20	4	12	10	18	4	16	4	10	8	10	2	22	16	10	8	20	10	8	14	12	4	16	18	2	8	6	18	12	8	10	8	6	2	18	8	8	6	0	4	6	14	12	20	14	8	6	16	10	26	8	10	2	8	14	16	8	4	6	6	8	6	34	14	10	0	0	18	12	12	2	4	10	18	6	8	6	6	12	6	6	10	0	2	4	18	14	10	14	14	24	10	8	4	18	12	10	6	8	4	2	4	4	14	2	10	6	8	22	8	16	2	6	10	14	10	8	4	24	8	12	12	10	10	4	10	12	10	6	6	10	30	14	4	8	12	8	16	22	2	14	4	4	14	6	4	6	8	6	12	10	0	4	4	0	10	10	12	6	6	24	8	10	14	14	6	6	10	6	16	4	4	10	14	4	26	16	10	14	14	26	12	2	10	20	6	15	6	12	24	6	6	8	4	8	6	16	23	18	12	10	8	12	14	6	4	16	10	6	12	16	20	38	24	10	6	0	14	32	6	8	8	4	4	4	12	6	10	10	6	10	6	30	12	8	12	12	8	6	30	14	12	14	16	22	30	20	14	12	12	14	14	8
ENSG00000088247:ENSE00001160198:ENSE00001160204:-1:6416490:6416650:6416738:6416882:19:KHSRP:24:22:0:0	4	0	1	2	7	3	5	0	2	1	5	7	9	2	10	7	2	3	4	2	5	3	1	3	14	3	4	5	3	2	2	5	8	2	4	0	2	6	7	3	7	5	0	3	4	5	3	3	0	1	5	2	14	1	3	5	0	4	1	7	8	4	9	1	10	6	8	1	4	4	4	3	4	0	6	7	8	2	6	6	3	4	5	5	3	4	2	0	4	7	12	1	4	3	7	5	7	8	4	2	0	4	3	1	7	5	2	4	7	3	5	5	4	4	1	1	4	3	8	1	7	11	1	1	3	0	9	5	2	9	5	4	4	3	6	2	8	0	3	2	4	6	3	6	5	6	1	5	4	1	5	7	0	2	4	8	3	0	6	6	7	2	7	2	0	10	7	9	2	4	7	3	19	0	3	3	2	2	1	2	7	4	2	7	4	8	9	13	6	11	8	1	4	4	8	4	1	2	4	7	1	7	5	1	3	8	6	4	8	6	5	0	8	2	3	3	4	7	6	7	2	3	6	3	1	1	2	4	2	1	3	4	3	4	7	3	3	8	0	12	6	8	4	3	6	5	5	5	2	1	3	3	4	3	7	5	1	2	3	2	2	5	2	3	9	5	12	11	1	1	6	3	11	1	0	3	2	3	2	3	4	1	0	12	5	5	2	3	8	3	0	6	1	2	2	7	1	4	6	1	11	0	7	3	3	1	3	1	4	5	4	2	3	5	8	3	5	1	4	2	3	4	11	7	5	4	3	3	5	1	3	1	2	4	3	6	5	4	1	8	4	6	7	2	2	1	0	6	6	5	3	1	6	4	4	6	9	1	2	2	5	3	4	1	2	9	2	2	9	2	6	12	8	6	8	2	3	6	3	4	7	14	1	1	9	7	3	7	10	11	8	3	5	11	8	2	8	4	11	6	2	13	8	7	9	4	3	1	5	3	13	6	7	3	1	1	4	7	5	6	8	4	2	9	5	4	7	12	3	9	6	14	3	5	3	6	10	2	3	3	13	2	5	5	3
ENSG00000088247:ENSE00001160198:ENSE00001160213:-1:6416490:6416650:6416987:6417087:19:KHSRP:24:21:0:0	0	0	0	0	1	0	0	0	0	0	2	2	1	0	1	4	1	0	2	0	0	0	2	2	6	4	5	0	2	0	0	0	2	0	0	5	1	2	2	2	2	4	1	4	0	4	0	4	1	0	1	0	5	0	0	2	0	0	0	1	2	1	6	0	0	0	2	2	0	1	0	0	0	1	4	3	3	0	0	0	0	0	5	0	1	2	0	1	2	0	3	2	0	2	1	3	0	0	1	2	0	0	1	1	0	1	0	2	1	0	1	2	1	1	0	0	3	1	2	0	4	5	0	0	0	3	1	3	2	2	5	0	0	0	2	4	3	0	2	2	4	4	0	0	2	0	2	2	4	1	0	2	0	3	4	1	0	2	2	0	2	0	0	0	1	2	3	5	0	4	0	1	2	1	0	0	3	0	0	1	2	0	0	2	0	0	4	4	0	0	4	0	4	0	4	0	0	0	0	2	0	2	0	0	3	4	0	1	0	0	3	2	4	0	1	1	0	2	2	0	4	0	1	2	6	0	5	0	4	1	0	2	6	0	4	2	0	0	2	2	2	5	4	2	0	0	10	0	0	0	0	4	2	1	1	1	2	0	0	0	0	1	0	0	4	0	5	3	1	3	0	3	2	1	0	0	0	0	2	0	2	0	0	7	5	0	2	1	2	2	0	0	0	1	4	3	0	3	0	2	0	4	2	3	0	0	2	0	1	1	0	2	0	1	0	0	0	0	0	0	1	6	8	4	0	0	1	0	4	0	0	0	0	2	0	1	1	2	0	3	1	0	0	2	2	0	0	6	4	1	2	0	2	0	1	1	0	0	0	2	0	7	0	5	0	2	4	0	2	0	0	7	2	4	3	2	0	0	4	0	0	8	0	1	0	0	4	3	0	0	5	0	0	2	2	4	2	2	1	2	2	2	3	2	3	2	0	0	0	0	2	3	2	0	1	0	0	2	2	4	2	0	3	0	4	2	0	2	5	0	2	11	0	0	4	2	4	0	1	3	1	1	6	3	1
ENSG00000088247:ENSE00001160198:ENSE00003006362:-1:6416490:6416650:6421650:6421698:19:KHSRP:24:9:0:0	2	1	1	4	7	7	2	1	3	2	4	1	0	4	6	4	1	0	0	1	2	2	1	2	4	3	4	5	7	2	2	2	3	8	4	3	4	5	10	4	2	5	3	3	1	1	0	5	1	2	3	4	11	2	6	6	3	3	1	0	8	5	4	1	8	6	3	3	3	2	3	9	2	3	4	3	9	2	5	3	0	2	1	8	2	4	1	2	4	7	7	2	5	3	3	4	1	4	5	0	0	3	3	2	1	5	1	3	2	1	5	5	1	1	2	1	3	2	3	0	3	5	0	1	3	4	2	10	4	3	6	3	7	2	5	2	5	3	1	3	0	7	2	3	1	3	3	6	5	1	3	4	0	3	3	4	0	0	6	4	6	2	5	2	5	1	8	7	3	3	6	7	6	1	0	3	2	5	1	3	3	2	0	1	2	5	2	1	1	6	5	4	2	2	9	1	6	6	3	4	5	9	2	1	3	5	3	5	2	0	1	4	3	4	4	3	1	3	1	6	0	1	5	4	5	1	6	0	0	1	1	2	2	4	3	4	2	6	1	15	6	6	2	1	1	1	3	6	3	1	1	2	1	3	5	4	3	1	2	5	0	2	2	3	8	0	6	4	1	0	4	5	13	1	0	1	3	4	2	0	3	2	7	1	6	0	2	1	9	3	1	2	1	2	5	7	4	4	3	1	4	5	2	4	6	2	6	2	3	1	4	2	2	7	5	5	3	3	0	3	2	1	15	6	3	6	2	4	3	2	3	1	1	2	2	4	3	2	1	5	10	8	4	2	5	3	0	4	6	7	4	2	11	4	10	7	6	0	5	3	1	9	4	1	0	10	0	2	4	0	6	8	2	3	3	3	3	3	6	2	2	10	0	4	5	10	4	4	5	5	9	3	4	6	7	2	7	2	7	3	5	9	8	11	10	7	2	2	1	1	4	5	9	7	2	0	2	6	4	4	7	1	1	2	3	3	0	11	3	4	6	17	4	5	4	4	9	2	4	1	8	2	6	3	11
ENSG00000088247:ENSE00001160198:ENSE00003084645:-1:6416490:6416650:6424453:6424529:19:KHSRP:24:2:0:0	5	6	9	18	4	11	7	2	3	1	10	7	15	10	18	15	8	10	7	1	7	4	15	7	17	9	8	10	12	5	13	8	9	13	5	5	8	11	19	7	6	18	6	14	10	10	3	13	6	7	5	11	18	6	3	23	3	9	3	3	13	8	15	5	14	12	10	2	5	4	3	11	4	7	16	11	8	7	7	2	4	10	9	7	6	12	8	6	9	15	17	9	6	8	8	14	19	14	11	3	7	10	5	7	10	6	6	12	11	11	12	8	10	7	5	5	6	7	18	2	11	19	4	4	6	7	9	15	7	9	11	1	11	11	13	2	17	6	15	10	9	10	8	12	7	6	8	10	13	5	11	10	9	7	14	10	3	4	16	8	18	9	16	6	3	12	21	21	6	11	4	7	25	7	10	3	6	8	1	13	11	1	6	18	6	10	12	17	7	7	12	4	11	9	15	1	13	8	15	20	3	15	8	4	18	7	4	18	13	6	8	6	11	4	7	10	2	14	7	25	8	3	8	15	8	1	11	9	12	6	5	4	13	11	14	13	15	12	8	19	19	23	11	5	6	11	9	18	11	5	2	3	10	6	19	11	12	4	6	9	5	5	3	6	21	10	17	10	2	4	12	11	32	1	0	4	9	11	6	6	15	11	5	19	19	5	10	8	16	2	3	9	7	14	8	14	6	12	11	4	18	8	14	6	4	5	16	6	7	11	12	3	14	19	20	12	4	6	2	5	7	6	21	19	12	7	8	15	9	9	17	2	4	7	3	9	10	11	9	14	16	7	5	7	2	16	11	13	7	6	8	5	23	22	7	13	16	11	14	1	6	16	14	8	4	29	5	3	13	6	8	26	7	15	12	6	8	8	16	10	10	37	4	11	14	18	14	19	7	26	35	16	6	16	11	12	17	11	29	9	16	14	17	23	32	18	16	4	6	1	24	9	7	15	2	3	4	14	9	12	9	5	7	12	14	1	0	16	9	15	15	34	7	17	9	11	27	5	7	7	17	5	17	15	18
ENSG00000088247:ENSE00001160198:ENSE00003195544:-1:6416490:6416650:6416738:6416812:19:KHSRP:24:23:0:0	0	0	0	1	1	2	0	1	0	1	1	1	3	2	3	2	1	1	0	1	3	1	4	0	0	0	1	2	4	0	2	1	1	1	0	2	2	1	5	2	3	4	2	2	1	1	0	3	3	0	1	2	3	0	0	0	2	1	1	1	1	3	1	0	2	4	0	1	2	1	2	6	0	0	4	3	1	3	3	1	1	2	0	1	0	0	3	1	2	3	1	0	0	0	1	3	3	2	0	4	1	1	3	0	2	1	1	2	5	2	0	4	0	1	2	0	0	3	2	5	3	1	1	0	0	0	2	1	1	1	4	0	3	0	3	1	0	5	1	3	1	2	0	2	1	0	0	1	2	1	1	6	0	0	2	1	0	2	4	3	1	2	1	0	0	0	5	4	3	0	2	2	2	0	3	0	1	7	1	2	1	2	1	0	1	4	1	1	1	1	2	0	1	0	1	1	3	1	3	2	1	2	2	0	0	0	1	2	0	0	0	1	1	1	2	0	3	1	2	1	3	0	2	2	4	0	1	2	2	3	1	1	1	1	3	0	0	0	3	3	6	5	2	1	1	0	1	6	0	1	2	1	0	1	3	3	1	0	1	1	2	1	2	0	2	2	1	1	0	1	1	2	3	0	1	1	2	2	3	2	3	1	2	5	3	1	2	1	7	1	4	2	0	2	2	3	4	1	1	0	2	4	1	1	1	2	1	1	3	0	4	1	1	0	4	0	1	1	2	0	2	1	2	2	3	1	2	3	3	1	4	0	3	0	0	3	2	2	2	4	2	1	4	3	0	1	1	0	2	2	3	0	5	2	4	0	1	1	4	0	0	3	0	1	1	3	2	2	0	1	2	2	0	1	5	1	2	2	2	2	0	2	1	1	2	0	0	4	1	3	3	1	1	0	3	2	2	2	0	0	1	1	3	2	2	2	2	0	0	0	4	2	1	6	0	1	0	4	2	1	1	2	1	2	0	0	0	0	1	1	1	4	0	5	1	1	2	0	0	0	4	0	1	1	2
ENSG00000088247:ENSE00001160198:ENSE00003196815:-1:6416490:6416650:6424217:6424327:19:KHSRP:24:4:0:0	2	1	6	8	4	9	1	0	2	2	4	3	4	6	10	10	2	3	1	1	3	2	7	4	3	3	4	5	10	1	6	1	3	4	5	4	5	7	8	7	6	7	6	6	3	8	2	1	5	6	4	4	11	4	5	3	1	3	5	0	4	8	6	1	11	8	5	4	4	0	4	4	4	1	2	5	8	4	12	2	1	2	1	2	0	2	6	1	0	9	9	2	3	3	8	7	6	4	6	1	2	6	4	3	7	3	1	5	2	2	3	3	3	6	4	3	6	5	7	3	14	13	5	5	0	3	3	4	3	4	10	2	3	3	7	2	6	5	8	6	2	5	5	5	7	2	4	6	10	2	11	9	3	4	5	6	4	4	9	3	6	4	3	2	6	7	12	5	1	7	2	3	10	4	3	5	2	7	1	5	9	3	4	6	0	5	4	6	8	1	4	3	4	3	7	2	6	2	0	6	5	2	2	3	10	5	6	8	6	3	7	3	6	7	4	5	5	5	3	4	4	2	6	6	3	4	8	1	2	2	1	3	2	4	7	3	6	9	5	15	16	10	4	6	1	8	4	9	3	3	2	3	9	4	3	7	5	2	2	4	4	2	2	13	5	5	5	1	7	4	2	4	15	3	2	3	3	6	6	5	6	4	2	4	5	2	5	3	6	5	2	6	1	4	8	8	3	6	4	2	6	3	5	3	4	0	5	4	2	1	9	8	6	11	7	4	2	1	2	3	2	2	9	5	6	6	5	3	4	2	3	1	5	4	4	8	6	4	2	8	2	4	4	8	4	3	2	4	3	7	0	0	4	11	4	5	9	1	4	1	4	8	3	3	2	5	4	2	3	6	2	18	6	8	7	4	5	5	6	3	7	11	0	5	2	7	7	11	2	10	10	6	4	6	5	6	4	6	7	5	4	9	8	11	15	10	6	3	3	2	11	5	3	3	0	2	4	4	4	12	7	5	4	4	8	2	4	6	5	7	4	18	5	6	5	2	10	5	1	5	6	2	10	6	6
ENSG00000088247:ENSE00001160198:ENSE00003197497:-1:6416490:6416650:6422340:6422357:19:KHSRP:24:6:0:0	0	0	4	1	3	4	0	0	0	2	3	3	2	6	3	2	0	1	1	2	2	1	2	0	1	0	0	4	8	2	5	3	1	3	3	2	1	0	4	0	1	1	1	0	0	0	0	4	2	1	3	2	4	3	1	3	1	0	1	1	2	0	1	0	2	7	2	0	0	4	1	4	2	1	3	2	7	2	0	5	1	1	0	2	0	1	0	0	2	1	3	2	1	1	0	2	0	5	0	4	2	5	1	1	1	0	1	1	2	1	3	2	2	0	1	0	2	1	1	1	1	6	4	0	0	0	1	1	2	3	2	0	0	0	3	2	3	3	1	1	0	1	0	2	4	1	0	0	3	2	0	3	0	0	2	3	3	0	1	1	3	1	3	1	0	1	4	2	4	2	4	4	5	4	0	2	1	0	1	1	1	1	1	4	1	4	1	1	0	1	1	3	5	2	4	1	4	0	0	2	1	1	1	0	1	3	1	0	4	6	3	3	2	0	1	1	3	5	0	2	0	2	1	1	4	1	0	1	1	2	1	1	1	2	0	2	5	2	0	1	4	0	4	4	1	1	1	3	0	1	1	1	3	3	4	4	4	1	2	5	3	1	3	1	3	3	2	3	1	2	2	4	2	1	2	3	1	1	1	3	6	2	2	3	2	2	0	5	3	2	1	1	2	3	2	3	2	2	2	1	1	1	3	1	1	2	2	1	0	3	2	0	1	4	2	2	0	1	0	3	0	0	8	2	3	3	3	2	2	2	3	2	1	1	0	1	3	0	1	8	1	2	2	2	3	2	3	2	7	2	3	0	5	3	2	2	4	2	4	2	0	7	1	1	2	0	2	2	2	2	3	3	4	1	2	1	1	0	3	8	3	5	1	2	5	5	3	2	3	3	5	0	1	2	3	3	2	2	3	1	1	3	3	5	2	2	1	3	0	3	5	4	0	1	4	2	3	1	1	1	2	4	4	1	0	2	3	3	3	4	2	3	5	5	2	1	1	3	1	4	5	1	2	4	7
ENSG00000088247:ENSE00001160198:ENSE00003477354:-1:6416490:6416650:6417739:6417841:19:KHSRP:24:20:0:0	7	6	4	25	12	16	8	6	2	6	9	11	8	22	24	19	4	9	8	3	9	5	12	13	23	16	6	16	16	4	17	14	19	14	8	19	14	12	20	5	13	18	12	13	5	19	13	22	12	20	15	22	29	9	10	17	6	11	8	5	15	11	26	2	9	30	17	16	6	9	5	19	5	6	13	6	24	5	36	1	10	18	12	10	1	24	11	2	16	10	33	8	8	16	11	25	20	5	8	4	13	21	13	15	11	13	8	20	15	8	14	10	6	11	5	7	4	8	20	14	16	31	20	4	8	2	12	12	13	15	23	2	9	5	30	11	20	3	13	19	17	24	16	21	19	6	16	16	19	6	15	13	5	7	25	3	13	14	19	9	22	12	13	2	4	21	29	14	7	15	9	13	37	11	12	7	18	23	6	13	17	4	10	17	4	15	9	26	6	13	27	11	21	6	13	1	26	6	13	13	7	10	17	8	22	23	12	18	19	14	16	19	14	19	17	9	6	23	11	25	1	2	16	19	15	1	18	6	23	12	5	19	16	4	10	11	11	11	15	40	25	30	12	13	8	12	18	17	16	5	8	11	19	14	31	13	8	5	13	10	9	12	5	19	29	12	30	26	8	5	6	17	38	10	4	1	10	20	9	17	15	8	8	25	23	7	6	14	41	22	19	14	9	12	9	14	8	16	14	9	24	11	14	15	10	4	20	9	10	7	10	8	17	26	21	13	11	1	10	6	3	9	22	24	15	4	17	5	21	5	17	2	14	7	10	19	14	10	5	21	17	12	13	22	7	7	7	19	17	14	19	2	14	17	9	13	26	5	22	15	3	28	13	13	4	28	16	4	26	3	14	28	5	24	17	12	11	18	23	5	18	48	4	8	21	17	25	20	17	35	35	13	14	28	38	15	15	20	33	15	10	36	22	29	31	23	18	4	3	12	60	26	12	10	9	6	7	8	11	22	28	7	4	7	21	8	9	30	13	16	14	55	14	20	23	15	34	11	7	19	38	7	22	17	24
ENSG00000088247:ENSE00001160198:ENSE00003647318:-1:6416490:6416650:6418483:6418581:19:KHSRP:24:17:0:0	0	4	2	2	6	2	3	1	1	1	7	1	2	4	2	9	0	1	0	1	5	1	3	1	5	1	2	4	6	2	3	2	6	3	3	3	5	3	7	1	2	2	6	2	4	2	1	4	3	5	2	3	7	5	3	5	1	4	1	1	5	6	1	0	3	3	2	4	1	1	4	2	0	1	3	5	3	4	4	2	1	3	5	4	1	0	2	2	3	4	3	3	7	2	3	5	3	1	3	2	2	3	3	1	2	2	2	6	6	2	2	5	5	1	2	0	4	5	4	2	5	5	2	2	2	0	5	5	1	3	5	0	1	2	3	2	1	4	4	6	2	4	1	0	2	1	1	3	3	3	3	3	2	1	3	4	1	3	4	4	5	1	6	3	1	2	9	4	2	2	3	3	10	1	1	3	1	7	2	5	1	0	5	7	1	7	4	5	1	6	8	4	3	1	3	0	6	1	4	3	4	6	3	2	6	7	3	8	7	4	5	2	4	8	2	2	2	6	4	5	4	3	3	5	1	0	9	0	3	2	0	3	1	2	6	4	2	1	5	7	4	10	1	4	1	5	3	5	7	1	1	2	3	3	4	1	5	3	1	1	2	2	3	3	8	5	0	4	1	4	4	5	9	3	0	1	3	1	2	8	10	1	3	8	7	2	7	0	3	1	3	1	2	3	0	8	3	8	5	3	4	4	3	1	3	1	4	2	4	4	10	2	5	8	5	4	2	2	3	0	3	3	14	8	2	2	4	1	5	3	1	1	2	3	3	5	4	2	0	7	4	2	4	0	5	2	3	4	3	4	5	2	9	5	2	2	7	0	4	0	2	5	2	2	2	8	3	3	7	2	3	8	2	2	3	2	1	5	4	3	5	8	0	2	5	7	3	7	3	16	6	3	8	5	1	3	7	2	7	4	1	5	6	9	11	4	7	2	0	3	8	11	2	4	5	4	1	3	2	8	9	3	5	3	4	1	3	3	4	5	6	12	3	5	1	2	4	2	2	3	7	3	5	8	1
ENSG00000088247:ENSE00001160198:ENSE00003661159:-1:6416490:6416650:6418702:6418876:19:KHSRP:24:15:0:0	2	1	3	1	1	3	1	2	2	2	2	1	3	1	1	2	0	0	1	1	2	2	4	0	2	1	1	1	2	1	4	0	4	0	3	2	1	1	1	1	0	2	3	1	2	0	0	3	1	0	1	2	2	0	0	1	0	1	1	2	2	0	0	0	2	1	2	0	2	0	0	2	0	0	2	1	2	6	6	1	2	0	1	0	0	1	2	0	1	3	0	1	0	1	0	0	4	0	2	1	1	2	4	1	3	3	0	3	3	0	0	1	2	1	1	2	1	0	2	0	4	1	1	1	2	1	0	5	2	3	3	2	0	1	0	2	2	0	2	4	1	1	0	3	0	0	0	3	1	2	0	4	0	0	3	0	1	0	3	4	1	1	2	1	2	0	5	5	0	1	0	0	3	1	0	0	0	3	1	3	3	2	1	1	4	2	1	0	1	1	2	0	0	2	1	0	0	1	2	1	3	3	3	0	3	3	0	3	2	1	3	0	1	1	1	2	2	0	4	3	3	1	3	2	2	0	3	0	2	2	1	2	2	2	2	6	1	0	1	2	2	1	2	2	2	1	1	3	0	0	1	1	1	2	1	1	4	0	1	3	1	4	5	2	0	3	2	4	1	2	1	3	3	0	1	1	0	2	2	0	1	2	4	1	2	0	0	0	3	3	0	3	0	1	0	3	0	1	0	1	0	1	3	0	1	1	0	2	1	0	0	0	3	0	2	1	0	0	0	1	1	3	0	2	2	3	3	0	3	0	2	1	0	0	0	4	0	2	3	0	2	0	0	1	1	4	2	1	2	0	0	2	0	3	3	1	3	0	4	0	1	5	2	0	1	2	2	0	1	2	4	2	5	1	3	1	4	1	2	1	1	7	1	3	3	2	2	2	1	3	3	1	0	2	2	0	0	3	1	1	1	6	3	1	2	1	2	0	0	0	2	2	1	0	0	1	1	1	4	0	3	2	1	1	2	3	0	3	2	1	1	4	2	4	1	2	7	2	0	0	3	2	4	3	0
ENSG00000088247:ENSE00001160198:ENSE00003665329:-1:6416490:6416650:6420422:6420471:19:KHSRP:24:12:0:0	4	3	5	4	8	5	1	2	2	0	2	2	1	4	4	7	0	5	3	3	4	2	5	1	6	3	3	3	4	1	5	5	2	1	6	3	5	4	7	4	3	6	3	5	6	4	4	3	4	2	1	4	7	3	8	4	2	1	2	1	5	5	3	1	8	3	1	2	4	1	4	4	1	1	4	11	5	1	7	0	2	4	2	3	3	1	3	2	5	2	5	0	3	3	2	5	3	2	1	2	2	3	2	1	1	3	2	2	2	3	3	2	1	2	1	1	2	5	4	0	5	6	4	2	1	1	3	4	1	2	1	5	6	3	6	3	7	3	4	1	5	3	2	1	6	2	0	1	5	3	0	4	3	1	5	3	8	1	13	3	9	5	3	1	0	3	6	5	1	5	2	4	9	1	2	1	4	5	1	5	3	0	4	6	1	12	2	5	2	4	2	5	6	1	7	2	4	1	5	5	5	3	5	0	9	3	1	8	10	3	2	3	4	4	3	6	2	6	5	7	1	3	4	1	3	2	4	3	0	5	2	5	4	3	10	5	7	0	3	10	3	10	5	3	1	4	1	4	5	2	5	1	4	1	4	4	4	1	3	3	4	4	0	3	3	0	5	2	1	0	4	6	11	2	0	2	0	3	5	2	7	2	4	8	9	3	0	4	6	1	5	4	1	4	2	3	2	4	3	1	14	2	5	6	1	3	4	2	9	4	2	4	6	5	2	7	4	2	3	2	1	6	9	7	3	1	1	3	5	3	5	0	0	3	2	5	3	3	2	9	2	3	5	2	2	6	4	3	2	7	2	1	10	3	4	6	11	0	6	1	3	3	5	3	4	8	0	1	2	0	3	4	8	8	6	5	1	3	6	5	3	12	1	7	3	6	5	6	5	8	8	3	5	6	4	1	9	1	4	7	3	4	6	9	9	3	2	1	1	2	11	5	2	6	2	2	0	4	4	11	7	4	2	3	3	4	1	9	0	7	4	17	2	5	2	6	11	1	3	2	6	3	3	2	7
ENSG00000088247:ENSE00001160204:ENSE00001160213:-1:6416738:6416882:6416987:6417087:19:KHSRP:22:21:0:0	0	1	2	3	3	3	1	0	1	1	2	0	1	3	2	4	0	2	2	1	3	0	2	3	3	0	0	6	3	0	2	1	4	2	2	0	2	1	1	0	1	1	3	0	3	5	1	3	1	1	5	5	0	2	2	1	0	0	6	0	4	1	3	0	7	0	4	1	1	1	0	2	5	0	2	2	3	1	1	0	0	0	0	0	0	1	1	1	1	4	2	0	1	0	3	5	2	2	0	1	4	0	2	1	2	2	2	0	1	4	5	3	5	0	0	3	1	4	0	0	1	9	2	2	0	2	3	2	5	4	1	2	0	1	4	3	3	0	3	1	1	2	2	2	1	0	3	2	3	2	1	0	1	0	0	2	3	4	0	0	3	0	1	0	0	0	8	1	0	0	3	0	4	4	2	0	2	4	3	4	1	0	1	0	0	4	1	2	0	5	0	3	4	1	3	1	1	3	4	7	0	1	1	0	4	3	1	1	4	1	1	1	2	0	0	2	1	1	3	2	2	0	0	1	4	0	2	2	7	3	0	0	2	1	4	3	2	1	1	1	8	5	1	3	3	0	5	5	0	4	0	2	2	2	0	2	1	1	2	1	1	2	1	0	4	3	2	6	0	1	2	2	5	1	0	0	1	2	0	0	2	2	1	3	3	0	2	4	3	1	1	3	1	1	1	2	2	2	4	0	3	0	1	1	2	0	0	3	0	1	2	2	0	4	2	1	1	1	0	0	1	3	8	1	3	2	1	1	1	1	0	0	1	2	1	3	1	4	0	2	0	1	6	3	1	1	1	1	3	2	0	0	4	2	4	2	0	1	3	5	0	2	5	0	0	4	2	0	3	0	1	4	1	4	1	2	0	4	0	2	3	10	0	2	4	2	2	5	4	1	2	2	1	3	4	2	4	1	4	3	0	3	4	2	2	2	1	0	1	0	7	1	2	0	2	0	0	2	1	6	3	5	1	2	0	0	3	2	2	3	2	10	2	1	0	4	0	0	3	1	3	0	1	1	2
ENSG00000088247:ENSE00001160204:ENSE00003130327:-1:6416738:6416882:6418020:6418079:19:KHSRP:22:18:0:0	0	0	0	3	4	1	3	0	0	3	2	1	3	2	2	2	0	3	0	3	3	1	3	0	1	3	0	2	2	2	2	0	5	1	2	0	4	2	3	1	1	0	1	1	3	2	2	1	0	3	6	2	3	4	0	2	0	1	2	0	5	4	2	1	3	0	2	1	4	1	0	3	3	0	1	2	2	0	0	2	0	1	1	1	2	0	1	1	5	0	4	0	0	1	2	4	2	0	3	3	3	2	1	0	1	4	1	2	3	1	5	1	0	3	1	2	0	2	1	0	1	3	3	2	0	1	0	3	2	2	3	1	0	1	4	4	1	0	1	1	5	2	2	2	0	0	3	2	5	2	3	0	0	1	3	1	0	5	2	0	5	2	0	2	1	0	6	2	3	0	3	3	5	3	0	4	2	3	3	1	0	0	0	3	1	2	1	0	0	2	3	4	1	2	1	2	1	2	1	5	1	0	4	1	6	2	1	3	2	0	1	2	0	3	3	4	4	1	2	6	4	1	3	1	5	0	1	1	5	1	1	2	1	1	2	2	3	3	2	3	3	4	2	4	1	2	2	5	2	0	3	2	0	2	2	0	3	0	0	2	3	3	3	0	3	1	4	1	1	1	0	0	2	1	0	0	1	2	3	0	5	3	0	5	3	2	4	3	4	4	0	3	1	1	3	2	2	1	3	2	1	0	3	3	1	0	1	0	3	0	2	2	1	2	2	0	3	0	0	1	0	1	4	1	4	1	4	1	0	1	2	0	1	0	0	4	3	4	1	7	1	0	1	3	0	1	2	0	2	1	2	0	4	0	1	0	1	1	1	2	1	3	2	5	2	5	0	1	4	0	1	1	3	4	1	4	1	0	1	0	0	8	1	2	5	4	0	2	1	1	2	2	2	1	2	0	0	1	5	6	1	3	5	2	1	3	1	1	0	2	4	0	1	0	0	2	1	1	2	6	3	3	1	2	1	2	2	1	1	3	4	4	2	1	3	3	0	1	1	3	1	1	0	2	6
ENSG00000088247:ENSE00001160204:ENSE00003196815:-1:6416738:6416882:6424217:6424327:19:KHSRP:22:4:0:0	0	1	0	3	5	1	2	0	0	3	5	0	1	1	5	0	0	0	0	0	1	1	3	4	0	1	0	7	1	0	1	0	1	1	1	0	1	0	1	2	5	1	0	0	2	5	0	4	0	3	2	1	0	2	1	2	1	0	5	5	2	1	4	1	0	2	2	1	0	3	1	2	4	1	1	0	0	0	1	1	5	2	0	0	1	1	0	1	2	4	2	0	0	0	1	0	1	2	2	1	2	2	1	0	0	7	1	4	2	3	3	0	0	2	4	0	1	2	0	2	3	4	3	2	1	0	0	1	3	0	2	0	1	1	4	5	1	1	1	3	3	5	1	3	1	1	0	0	2	2	2	0	1	0	0	2	0	6	0	1	1	4	0	0	2	0	3	1	1	0	1	0	1	0	2	2	0	4	0	2	2	1	1	2	0	2	0	1	1	1	3	3	4	0	0	0	2	0	0	5	0	0	3	1	1	3	2	2	2	2	3	2	1	1	0	2	1	2	3	3	3	1	0	2	1	0	1	0	2	0	0	1	0	1	2	2	3	4	1	3	3	4	2	1	1	1	1	8	2	2	0	4	0	1	0	2	1	1	0	5	2	3	1	0	4	0	1	4	0	2	0	6	9	0	2	0	0	1	1	0	1	3	2	4	1	2	2	3	4	1	3	0	1	2	3	3	1	0	1	2	1	0	1	0	0	1	2	3	1	0	0	0	0	2	7	5	1	1	0	0	1	2	3	0	2	2	3	0	1	0	1	0	0	1	2	2	4	1	2	3	1	2	2	0	1	3	2	0	1	3	2	1	2	0	1	2	2	0	3	2	0	3	1	0	1	2	5	3	4	1	5	2	2	4	0	3	0	0	0	0	0	4	0	0	3	1	2	0	5	3	2	2	4	2	3	1	0	1	2	1	0	1	4	0	1	1	1	0	2	2	6	1	0	0	0	2	1	4	0	3	5	1	1	3	2	0	2	0	4	2	2	5	2	0	0	4	1	1	2	2	1	3	0	3	5
ENSG00000088247:ENSE00001160204:ENSE00003477354:-1:6416738:6416882:6417739:6417841:19:KHSRP:22:20:0:0	6	0	5	10	12	12	3	3	0	5	8	5	9	6	11	8	1	2	7	3	5	5	14	2	17	8	8	17	12	3	4	2	5	8	4	7	2	3	18	7	9	11	7	6	0	5	2	12	3	4	11	12	6	3	8	11	0	4	12	2	10	4	10	1	6	9	12	6	9	8	0	12	8	3	8	6	7	2	11	1	2	3	5	6	1	11	2	0	7	16	14	2	7	10	2	14	12	4	4	6	1	4	0	5	3	4	4	8	3	8	16	9	3	7	6	8	8	6	12	3	12	18	6	11	2	3	1	16	5	10	8	1	9	4	8	8	9	2	4	9	15	12	8	7	4	1	5	5	7	5	6	9	1	0	5	14	2	17	8	5	11	9	2	2	1	10	19	12	1	5	8	6	22	3	8	0	13	3	2	14	5	1	1	9	2	13	6	6	5	3	9	17	16	1	18	0	10	4	11	8	5	4	9	2	12	6	11	10	7	2	7	7	3	5	9	4	2	6	5	9	4	3	6	7	5	1	5	3	7	10	5	5	5	6	7	10	12	3	12	12	22	15	11	5	4	6	7	11	2	5	3	5	8	1	19	4	7	1	17	4	6	7	2	3	19	3	9	7	3	5	1	10	18	5	1	2	6	9	9	2	12	6	7	11	7	1	3	2	21	3	8	8	4	9	10	14	11	8	5	11	10	8	8	4	4	1	1	4	6	0	12	2	6	17	8	1	5	0	3	2	0	8	9	7	8	2	11	6	9	2	10	1	7	7	7	9	6	2	0	12	5	6	10	9	2	3	1	13	5	15	8	5	10	4	9	5	12	2	5	5	3	10	5	2	3	9	5	5	18	3	4	11	8	5	6	6	1	4	9	1	10	23	2	4	17	13	12	14	6	7	17	8	5	11	11	6	10	8	18	5	9	22	7	7	7	16	8	2	2	1	23	4	2	5	9	7	6	5	5	9	7	2	4	6	2	1	5	5	7	16	11	28	3	6	4	10	22	1	4	5	16	2	12	9	14
ENSG00000088247:ENSE00001160204:ENSE00003497956:-1:6416738:6416882:6422340:6422436:19:KHSRP:22:7:0:0	2	1	0	1	3	0	0	0	1	2	2	0	0	1	2	1	0	4	0	2	4	0	2	0	2	2	0	0	4	0	2	0	0	2	1	0	3	0	0	3	0	0	0	0	0	0	0	1	2	0	2	0	6	0	1	4	1	0	5	0	2	1	2	1	6	9	0	1	1	0	2	2	0	1	0	0	2	0	0	0	0	0	4	0	0	2	2	0	1	0	1	0	0	0	1	6	0	0	1	2	2	2	2	0	0	0	0	0	1	1	1	0	2	2	0	0	0	0	3	0	2	0	0	0	0	1	0	0	0	4	0	0	2	0	0	1	4	2	0	5	2	2	0	0	6	0	0	0	1	0	0	0	0	0	4	4	1	4	0	2	3	4	5	0	2	4	4	2	2	2	0	2	12	1	0	0	2	0	2	0	0	2	0	0	0	1	0	6	0	0	0	0	2	0	2	0	0	0	1	2	1	2	0	4	1	3	3	2	0	0	0	0	2	0	0	1	0	1	2	0	0	2	2	2	0	0	2	3	0	4	0	6	0	0	1	2	0	0	0	2	5	3	0	2	0	1	0	2	6	0	2	0	0	0	4	0	2	2	2	0	0	1	0	0	4	0	4	2	0	6	2	0	1	0	0	0	0	2	0	0	1	2	0	2	1	0	0	0	1	0	2	0	2	2	0	0	3	0	0	0	0	6	4	0	0	0	0	0	3	0	6	1	4	1	2	0	1	0	2	0	0	0	1	2	1	0	0	0	4	1	2	0	0	1	1	1	2	1	2	2	0	4	2	0	0	2	0	4	2	2	4	0	1	0	0	0	2	2	0	0	0	6	0	0	0	2	2	0	3	0	1	3	0	4	2	2	0	2	4	0	2	4	0	0	5	2	0	2	2	4	5	0	0	0	0	2	2	2	1	3	2	4	2	2	0	2	3	0	0	0	2	2	1	6	1	2	2	2	0	6	2	0	2	2	3	0	0	8	0	0	0	6	0	0	2	1	6	0	1	0	6	1	2	1	2
ENSG00000088247:ENSE00001160213:ENSE00003477354:-1:6416987:6417087:6417739:6417841:19:KHSRP:21:20:0:0	0	0	0	2	2	6	6	0	0	4	4	0	2	1	6	4	0	0	2	0	0	2	2	2	2	2	2	4	0	0	1	2	2	2	0	4	2	2	4	0	0	6	0	0	0	0	0	0	0	0	4	0	0	0	4	4	0	0	2	2	2	4	0	0	8	4	2	0	2	3	0	2	2	0	3	2	4	4	0	4	0	0	2	0	0	4	0	0	2	0	6	0	0	2	0	6	4	2	0	2	0	0	2	4	2	2	0	0	1	0	2	0	0	4	0	0	2	0	4	0	4	6	2	0	0	0	2	6	0	0	0	0	2	2	4	0	2	0	4	2	1	2	2	0	0	0	2	0	0	2	0	4	0	0	4	0	0	0	4	0	2	2	2	2	0	2	0	8	0	0	0	0	3	0	4	0	4	0	0	2	2	0	2	0	0	2	8	3	0	0	3	0	4	0	0	0	2	0	2	0	0	2	4	0	0	2	2	0	3	0	2	3	4	2	0	0	2	2	1	0	0	0	0	1	4	0	2	0	2	4	0	0	2	0	2	2	4	0	0	0	6	9	6	0	2	1	4	4	4	0	0	2	6	0	2	2	2	0	6	0	0	0	4	0	5	3	0	1	4	4	0	2	5	0	0	0	0	0	0	4	2	0	2	4	2	0	0	2	6	4	2	2	0	4	2	2	2	0	2	0	0	0	4	2	2	0	1	0	0	0	2	0	0	2	4	4	0	0	2	2	0	0	5	0	2	0	4	0	4	0	2	0	2	0	1	3	2	2	0	4	8	0	0	4	0	0	2	2	0	2	3	0	1	0	0	0	4	0	6	0	2	3	0	2	0	2	0	0	9	4	0	3	2	7	2	0	0	0	2	0	4	6	2	3	2	8	0	4	2	3	2	3	2	2	3	2	2	4	4	8	0	4	3	3	8	0	2	0	0	2	6	0	0	0	1	0	0	4	2	4	0	2	2	2	2	0	2	9	2	2	2	7	4	4	2	2	8	0	2	2	0	2	6	2	3
ENSG00000088247:ENSE00001160213:ENSE00003661159:-1:6416987:6417087:6418702:6418876:19:KHSRP:21:15:0:0	4	4	0	0	2	4	2	0	0	0	4	0	0	0	2	2	2	0	0	0	0	2	0	2	2	2	0	8	6	0	2	0	2	4	0	0	2	6	2	0	0	2	0	0	0	3	0	2	0	2	2	4	6	2	0	6	0	2	2	2	8	2	4	4	2	4	4	0	4	2	0	0	2	0	2	2	0	0	0	2	0	0	0	2	0	2	0	0	0	0	8	0	0	0	0	0	0	0	0	0	2	2	2	0	3	0	0	4	0	0	0	4	0	2	2	4	0	2	4	2	6	2	0	8	0	0	2	4	4	2	2	0	2	0	0	0	6	0	4	0	4	1	2	8	0	0	4	4	2	2	0	2	2	2	0	4	0	2	4	2	0	6	0	0	0	0	0	2	4	0	4	0	6	4	0	0	0	0	0	4	0	0	0	2	2	4	0	2	0	0	4	0	2	2	2	0	0	4	0	4	2	2	6	0	4	4	0	4	2	0	0	2	4	2	0	0	0	6	2	6	0	2	2	2	2	2	2	4	4	2	0	2	2	6	0	2	2	2	4	6	6	2	6	0	0	0	2	10	2	0	4	2	0	0	2	0	0	0	0	4	0	0	0	4	0	4	2	4	4	6	2	0	4	2	0	0	0	2	4	0	4	2	2	4	2	0	6	0	2	2	4	4	2	0	4	2	0	0	2	0	2	2	2	0	2	0	0	0	0	2	0	2	0	4	2	2	2	4	0	2	2	2	4	4	4	2	2	0	2	2	0	0	0	2	2	2	6	2	0	2	0	0	7	4	4	0	2	2	2	4	0	2	4	0	0	4	12	0	4	2	4	0	0	0	0	4	2	2	4	0	2	2	0	2	4	0	0	0	4	4	2	10	2	6	4	4	2	2	4	1	0	2	2	0	4	6	8	0	2	0	4	4	6	6	0	2	2	0	0	2	8	2	2	0	2	6	2	0	4	0	2	2	4	6	4	2	0	0	2	6	6	12	0	2	0	0	0	2	0	0	0	0	0	2	6
ENSG00000088247:ENSE00001531829:ENSE00003006284:-1:6413348:6414120:6415380:6415448:19:KHSRP:45:33:0:0	1	2	0	1	1	1	3	2	0	1	0	2	2	1	5	1	0	0	0	1	0	5	0	0	3	1	0	0	0	2	0	1	1	1	2	0	2	0	1	1	2	1	0	0	3	0	1	0	0	3	3	0	3	1	2	1	1	4	1	1	1	0	2	0	0	1	1	0	4	1	0	1	2	0	0	0	0	0	0	2	2	0	4	0	2	1	0	2	0	2	1	0	0	0	2	2	0	0	1	1	0	0	3	0	0	2	0	4	0	1	2	0	1	1	0	0	2	2	2	1	1	3	1	0	0	3	1	1	1	1	1	1	1	0	1	2	1	1	0	3	1	2	0	0	1	0	1	1	1	0	1	0	4	0	1	3	1	2	2	3	1	0	0	2	4	2	9	0	3	1	1	0	2	1	1	0	2	1	0	0	1	2	0	1	0	3	1	1	0	2	1	0	0	1	0	2	2	0	2	3	2	1	0	2	2	0	2	3	1	3	2	3	1	0	0	4	1	2	3	2	1	1	3	0	1	2	2	0	1	2	0	4	1	3	4	0	1	3	1	2	0	2	1	0	1	0	0	2	0	1	2	1	2	2	1	0	2	0	0	3	3	0	2	1	1	0	2	1	1	3	1	2	1	0	0	3	0	1	1	0	0	3	3	1	1	1	1	0	0	2	3	0	1	1	1	2	4	1	1	0	1	0	3	0	1	1	0	2	1	1	0	2	0	0	2	1	0	0	2	3	5	1	4	1	0	0	1	0	2	3	2	1	0	2	1	0	0	0	0	2	1	1	1	0	3	1	0	2	2	2	1	1	3	3	3	1	2	0	0	0	1	1	0	0	0	0	0	0	1	0	3	0	3	0	0	1	0	0	0	1	0	2	3	2	1	3	1	0	1	0	3	1	2	2	2	1	3	1	2	1	0	2	2	3	1	5	2	2	1	1	3	1	1	1	1	1	2	1	2	3	0	1	2	0	0	1	2	1	2	1	0	5	1	0	1	0	0	0	2	0	2	1	1	3	0
ENSG00000088247:ENSE00001531829:ENSE00003661159:-1:6413348:6414120:6418702:6418876:19:KHSRP:45:15:0:0	0	0	0	0	4	2	0	0	1	3	2	1	2	2	3	3	2	0	1	3	0	0	2	0	0	0	2	4	5	2	0	0	1	0	3	2	7	1	5	4	4	6	2	0	2	0	0	4	4	0	6	0	4	2	2	0	0	4	0	2	0	4	4	4	1	2	1	1	2	1	1	1	1	4	0	2	1	2	1	0	1	0	0	2	0	0	4	0	4	0	5	0	2	0	4	4	2	0	5	0	6	3	2	2	1	0	3	0	1	0	0	1	1	2	0	2	0	4	4	3	6	3	2	1	1	4	0	0	4	0	7	4	0	2	1	0	2	0	4	3	1	2	0	7	0	2	5	2	2	3	2	2	0	1	0	6	0	2	3	0	2	4	4	2	2	1	1	3	0	1	3	4	5	0	0	0	0	3	1	0	1	2	0	2	3	3	0	0	1	1	3	4	8	2	0	1	0	2	6	1	0	0	2	0	0	3	0	0	0	0	2	2	7	0	0	1	0	4	3	5	4	0	6	3	0	2	0	0	2	1	0	2	0	0	0	4	2	1	1	4	5	4	2	0	3	1	4	0	0	2	4	1	0	3	0	0	2	0	0	5	0	4	0	0	3	0	0	5	0	0	2	2	4	2	2	0	0	2	3	0	0	2	0	6	5	0	4	2	8	0	1	2	0	2	2	3	2	0	2	0	1	1	0	3	0	0	0	2	3	1	2	10	0	2	0	1	0	3	6	2	2	2	4	2	3	0	0	2	0	1	0	0	1	2	0	0	2	6	0	0	6	5	6	4	2	4	4	2	1	3	4	2	5	0	0	1	2	0	2	0	2	0	2	1	0	2	3	3	4	0	0	5	2	4	2	2	3	2	2	2	0	4	0	5	4	2	0	6	4	0	2	1	4	1	0	2	2	0	3	0	0	3	5	7	0	3	2	2	1	4	0	2	2	1	2	0	0	1	2	1	3	1	1	4	1	0	2	2	0	4	4	9	0	2	0	2	4	2	2	0	0	0	1	2	3
ENSG00000088247:ENSE00001531829:ENSE00003736190:-1:6413348:6414120:6424453:6424775:19:KHSRP:45:1:0:0	4	3	3	3	2	3	4	3	3	6	5	3	7	5	3	2	7	3	4	0	2	7	2	1	5	0	1	1	1	1	5	0	4	3	4	0	3	2	0	1	2	3	3	0	5	3	4	1	3	2	1	0	4	1	3	1	9	2	1	2	6	1	2	1	6	3	1	1	1	3	0	3	4	2	5	0	3	3	3	2	4	2	1	2	3	3	0	3	1	5	2	0	3	1	0	1	5	2	2	1	1	0	2	1	5	3	3	3	5	3	0	0	1	2	6	1	1	1	1	6	4	4	1	2	3	2	3	2	4	3	3	1	1	0	1	2	1	5	3	11	1	3	4	1	1	1	1	1	2	1	0	3	1	1	0	3	2	6	2	5	4	0	7	1	3	5	3	1	6	2	0	1	3	2	4	4	0	2	2	4	3	2	5	1	6	1	2	3	3	2	1	3	1	2	1	1	2	6	4	4	2	0	3	4	3	4	5	6	2	3	0	5	1	2	2	8	2	3	0	5	2	2	4	5	0	2	1	5	3	2	0	1	0	3	4	5	5	5	1	4	3	1	1	1	4	0	2	2	0	1	1	2	1	2	1	0	5	3	0	3	1	1	3	2	3	2	0	2	1	4	5	2	6	1	0	5	1	2	2	0	2	4	2	4	2	4	5	3	0	0	2	1	2	1	0	4	2	0	0	1	1	2	2	2	1	3	1	5	2	3	1	1	2	4	3	3	1	2	1	3	2	0	2	0	4	2	5	2	2	2	3	1	0	3	1	2	4	4	1	2	2	2	3	0	1	2	4	4	2	2	2	1	3	6	1	3	3	2	0	0	1	2	7	5	1	3	3	2	0	2	3	4	6	2	5	1	2	2	3	1	1	6	7	2	2	1	1	2	8	1	5	5	7	1	2	4	4	0	1	1	2	2	5	3	1	1	1	2	1	1	6	0	2	2	1	0	5	2	3	1	2	2	6	3	4	4	1	3	3	1	0	4	3	2	1	2	4	5	4	3	4	3	4	5	6
ENSG00000088247:ENSE00001531832:ENSE00001160198:-1:6415141:6415301:6416490:6416650:19:KHSRP:37:24:0:0	8	6	6	11	28	12	26	12	6	16	10	4	14	24	14	8	4	6	4	16	12	6	18	8	28	12	14	14	13	6	10	20	8	14	18	10	20	10	20	18	16	10	10	4	0	12	10	14	28	6	9	6	32	6	10	12	10	6	22	8	14	3	6	6	10	14	10	4	18	4	6	22	13	8	18	4	12	9	16	20	4	24	8	12	8	8	12	10	12	10	26	10	12	12	14	28	22	6	9	4	18	10	6	2	8	22	5	18	8	16	3	14	12	6	24	24	20	10	8	6	26	34	12	6	0	22	6	29	12	14	12	12	4	8	30	14	18	6	12	26	17	14	0	20	12	4	6	12	16	4	6	22	8	10	22	16	14	24	6	20	12	18	24	12	14	22	26	10	14	6	10	10	22	4	12	10	6	16	8	6	18	6	4	8	8	14	8	20	8	16	8	6	16	14	17	13	20	2	8	10	2	18	16	0	18	16	14	15	4	9	6	8	12	12	20	22	4	10	12	23	12	14	18	4	11	4	20	6	6	12	4	4	6	14	16	36	19	12	9	18	18	28	14	16	16	10	14	16	8	2	10	4	6	4	26	10	10	6	8	18	22	6	12	10	22	24	16	23	12	10	20	12	24	14	0	12	0	6	10	2	26	10	28	30	8	4	18	10	22	10	20	12	8	6	20	8	12	14	18	8	10	8	10	4	10	14	6	6	18	8	22	12	30	12	10	12	4	10	6	18	10	10	30	16	26	12	16	12	20	8	26	0	8	12	10	16	10	10	26	24	16	14	10	16	16	10	14	16	22	4	14	4	26	16	20	6	14	10	8	4	2	10	8	16	6	21	8	8	10	16	10	22	31	8	14	28	22	4	18	12	18	30	12	8	14	14	28	18	14	22	24	20	22	19	16	26	12	8	18	13	0	17	30	22	38	28	6	2	4	8	22	26	2	8	2	8	20	16	14	38	14	15	16	10	26	17	12	14	10	22	12	50	12	10	16	15	24	26	13	20	22	26	18	10	18
ENSG00000088247:ENSE00001531832:ENSE00001160213:-1:6415141:6415301:6416987:6417087:19:KHSRP:37:21:0:0	0	0	0	1	0	0	0	0	0	0	4	1	0	4	0	0	0	2	0	0	2	0	0	1	0	0	0	0	0	0	2	2	0	0	0	4	0	0	8	0	0	3	4	2	0	4	1	8	0	6	4	0	2	4	3	0	2	2	3	0	1	2	4	0	5	0	2	2	2	0	1	2	0	0	2	0	4	0	6	0	0	4	2	2	4	0	0	0	1	1	4	0	0	2	2	8	5	0	4	0	0	0	2	2	0	0	0	0	0	2	2	0	6	4	4	2	0	0	0	0	6	6	0	0	0	0	4	2	0	2	2	0	4	0	4	3	2	0	0	1	2	3	0	0	0	0	6	0	1	2	0	4	0	2	4	1	0	0	0	0	4	4	4	0	0	0	4	4	1	2	3	0	2	2	0	0	2	4	0	2	0	1	0	4	0	4	0	0	0	2	2	0	8	0	2	0	0	0	2	6	2	2	0	0	3	4	0	4	0	1	4	0	2	2	2	1	2	0	2	3	0	0	0	0	2	0	0	0	0	2	2	2	4	0	2	0	2	0	0	4	0	4	0	2	2	6	6	1	2	2	0	2	2	0	0	2	2	0	0	0	1	4	0	4	2	1	2	0	0	0	0	2	6	0	0	0	0	1	2	4	6	0	0	4	5	0	0	0	3	2	0	2	0	2	0	0	6	2	2	3	2	0	10	2	2	0	0	2	4	0	0	0	0	2	0	2	0	2	0	0	1	2	4	2	0	4	0	0	0	2	0	0	2	2	0	0	0	4	1	2	2	0	1	0	0	2	0	0	2	0	2	0	4	6	2	2	2	2	2	0	0	8	0	0	2	2	1	1	8	0	1	6	2	2	4	2	0	0	4	0	6	4	0	0	0	4	2	2	2	4	10	6	0	6	2	4	0	2	10	4	0	2	1	0	4	6	2	0	1	0	2	2	5	2	2	4	0	0	0	3	2	0	0	2	4	0	4	4	0	0	0	14	4	0	4	4	2	0	0	4	2	0	0	4	5
ENSG00000088247:ENSE00001531832:ENSE00003647318:-1:6415141:6415301:6418483:6418581:19:KHSRP:37:17:0:0	0	0	6	12	2	6	0	1	0	2	2	2	4	4	10	6	0	0	6	4	0	0	6	6	6	10	4	14	6	0	2	4	12	4	0	12	8	8	10	2	7	6	8	6	2	0	6	4	2	2	7	8	12	6	5	8	0	0	6	2	4	6	14	0	2	16	6	4	2	3	2	6	6	0	18	0	10	4	10	0	4	6	4	6	4	10	4	0	8	8	10	4	0	8	4	6	4	3	4	0	0	10	4	10	2	0	2	8	2	4	4	12	9	0	0	2	0	0	12	2	10	26	14	5	6	2	4	4	0	12	2	3	2	2	8	14	10	0	2	5	14	8	4	0	6	0	12	0	6	2	6	0	0	18	6	4	4	6	4	0	14	10	8	3	0	10	8	7	0	6	2	2	29	6	8	1	2	6	0	4	6	0	8	4	2	8	10	14	0	0	4	2	16	2	6	0	5	0	12	15	2	4	4	2	8	6	2	10	5	6	4	6	8	4	8	2	0	5	6	10	0	0	8	12	10	0	18	0	12	4	2	14	2	0	6	0	6	6	8	10	16	10	10	6	6	8	10	14	4	6	2	2	6	4	6	8	4	2	6	3	0	2	4	4	16	4	8	4	4	2	2	14	10	2	0	1	2	8	8	2	12	0	0	10	8	6	4	4	12	4	4	6	2	6	6	6	8	6	6	4	6	8	10	4	2	0	4	8	2	0	6	0	4	8	12	4	6	0	0	0	0	0	12	6	0	8	4	2	2	2	12	0	14	4	2	6	12	4	0	8	2	6	7	8	4	4	2	8	2	0	4	2	4	4	2	10	8	0	6	7	2	10	5	6	4	3	0	0	22	0	2	12	0	2	12	10	2	0	12	0	8	24	0	14	16	10	13	14	8	18	12	2	4	12	14	4	2	8	14	4	6	22	14	8	12	12	11	0	0	4	14	16	0	16	2	6	2	4	6	6	18	4	2	4	4	0	0	12	6	10	6	26	3	12	6	4	22	2	0	2	22	6	20	12	14
ENSG00000088247:ENSE00003040915:ENSE00001561079:-1:6418701:6418876:6424453:6424794:19:KHSRP:16:3:0:0	0	1	2	1	3	1	0	0	0	0	2	1	2	2	2	0	0	0	0	1	1	1	0	1	1	0	0	2	1	0	1	0	0	3	1	1	1	2	0	0	1	1	3	0	1	0	0	1	1	0	2	1	0	2	0	2	0	1	3	0	2	2	5	0	3	0	1	0	0	1	0	0	4	2	1	2	1	1	2	0	0	1	0	0	0	5	1	0	3	1	2	1	2	0	0	2	1	0	1	3	1	0	1	0	0	1	1	0	0	3	1	0	2	2	0	1	2	3	1	1	0	2	0	1	0	2	2	2	1	2	2	0	1	3	3	0	2	2	3	2	1	0	0	1	0	0	3	4	4	2	1	0	0	1	0	2	0	0	0	1	0	2	3	0	2	1	3	1	0	0	2	0	4	1	2	1	1	1	1	2	0	0	2	1	0	1	0	1	0	2	4	3	4	0	1	0	2	2	1	0	2	0	5	0	2	1	2	2	1	0	1	1	1	1	1	0	3	1	0	4	1	0	3	1	1	1	2	0	1	0	1	0	0	1	0	3	2	0	2	0	2	2	1	3	0	0	3	4	0	2	1	2	0	1	0	0	4	1	2	0	1	3	5	0	2	1	1	0	3	3	0	0	3	1	2	0	1	2	2	0	2	1	0	4	2	1	0	2	4	2	2	2	1	2	1	2	0	0	0	0	0	0	0	0	1	0	1	2	0	1	1	1	1	1	4	1	3	1	0	1	0	3	4	1	1	1	5	0	0	1	1	0	0	1	1	5	3	3	0	2	0	1	1	4	2	2	0	1	1	1	0	0	8	1	1	2	4	0	0	0	2	3	1	1	0	3	2	0	3	0	1	5	0	0	0	4	1	0	1	0	1	4	0	0	2	2	0	0	2	0	1	1	1	1	2	1	4	3	5	0	1	0	4	2	0	3	1	0	1	3	6	0	1	0	1	0	3	0	1	2	1	0	0	3	0	1	0	0	1	4	1	2	2	0	4	5	0	0	0	2	2	0	0	1	1
ENSG00000088247:ENSE00003040915:ENSE00003011313:-1:6418701:6418876:6424138:6424277:19:KHSRP:16:5:0:0	5	2	1	15	12	8	2	3	1	3	16	6	10	10	13	17	4	4	6	7	6	2	12	12	20	5	1	16	20	5	7	3	17	3	1	0	10	9	10	6	5	10	8	1	10	13	3	23	4	6	8	11	10	12	18	8	8	8	7	8	19	15	14	5	11	5	9	7	11	5	8	0	7	6	3	5	6	1	2	5	11	5	1	2	7	14	4	6	16	17	18	2	16	3	10	27	11	11	11	5	2	9	8	1	7	8	12	10	5	5	4	8	10	10	11	9	10	8	13	4	13	9	11	6	1	3	1	15	8	9	11	4	5	8	11	5	9	6	12	16	16	11	5	13	1	0	15	12	21	7	3	1	8	5	13	16	5	11	5	7	22	9	10	7	8	3	23	17	3	1	12	15	18	5	5	11	6	11	4	5	3	9	5	5	7	9	1	8	4	14	18	8	20	6	11	7	15	2	15	21	9	1	15	2	12	13	9	11	9	5	6	7	17	8	8	17	10	19	10	18	4	4	13	13	12	3	17	5	10	7	1	5	0	8	6	6	7	2	7	9	20	14	4	6	1	2	16	20	4	5	5	2	0	4	7	2	16	6	8	6	7	5	7	0	13	10	23	17	4	5	11	8	26	3	2	3	0	5	4	1	22	8	5	15	20	3	4	6	20	9	10	4	5	10	10	23	17	2	5	4	3	0	14	0	4	5	0	8	3	4	8	5	3	7	10	13	5	2	6	3	7	12	20	6	9	8	9	18	11	5	3	3	2	10	7	21	10	10	6	13	9	5	9	12	5	13	8	2	15	15	7	4	21	12	4	7	10	5	7	8	13	19	16	10	7	15	7	8	19	14	13	18	10	9	1	14	9	1	6	10	10	32	1	3	26	22	4	26	20	3	10	12	10	7	12	14	7	2	17	7	4	13	21	1	3	25	6	6	5	12	18	8	7	2	3	5	4	5	6	18	12	9	4	13	10	3	6	11	12	19	14	28	14	11	2	13	8	5	11	7	15	6	1	12	18
ENSG00000088247:ENSE00003040915:ENSE00003197497:-1:6418701:6418876:6422340:6422357:19:KHSRP:16:6:0:0	2	0	0	3	2	1	0	0	0	2	3	1	1	1	2	1	3	0	1	1	2	2	3	1	2	0	0	3	2	0	0	0	2	0	1	0	1	4	2	2	0	2	4	0	1	1	1	2	1	0	2	4	0	3	2	4	2	0	3	2	4	1	0	0	2	0	4	0	0	0	0	0	2	0	2	1	1	2	0	1	2	3	0	2	2	0	2	1	6	1	3	0	1	0	2	3	0	3	0	2	1	0	1	1	0	1	0	1	0	1	0	1	1	2	1	2	0	0	1	0	2	3	1	1	0	0	0	2	3	3	2	1	0	1	5	4	1	0	3	1	3	1	1	3	0	0	3	1	1	1	3	0	0	0	0	4	0	6	0	1	2	2	1	0	1	0	3	1	0	0	1	0	3	1	1	3	7	1	3	3	3	0	3	2	1	1	0	0	2	2	6	0	2	1	3	1	1	0	3	1	2	0	4	0	1	2	1	3	0	3	2	5	0	1	2	0	0	6	1	4	0	0	3	0	2	0	0	0	0	1	0	0	0	0	3	3	2	1	5	3	3	3	0	2	2	1	0	4	1	0	5	0	0	1	0	1	3	0	1	0	2	3	0	1	2	1	4	2	0	3	0	1	8	3	0	0	0	1	1	0	4	1	0	2	1	1	2	1	6	1	0	4	2	2	3	1	1	0	2	0	0	0	4	0	1	0	0	0	2	1	1	0	0	3	3	5	3	1	2	1	2	3	1	1	2	0	4	0	0	3	0	0	0	4	2	2	3	2	0	2	0	1	0	0	0	1	1	0	0	2	1	1	4	2	2	1	2	1	1	2	0	5	1	1	0	1	2	3	3	0	3	3	1	0	0	7	1	1	1	1	2	4	1	0	5	4	1	7	1	0	1	1	2	1	5	6	1	0	4	3	0	1	1	1	1	2	1	1	1	3	2	2	0	0	2	1	6	4	3	3	2	0	1	3	0	1	2	1	2	4	2	11	3	0	1	2	2	1	0	3	1	0	0	2	3
ENSG00000088247:ENSE00003040915:ENSE00003547088:-1:6418701:6418876:6421650:6421688:19:KHSRP:16:8:0:0	1	0	0	3	1	0	1	0	0	0	2	3	2	2	0	6	1	3	0	3	3	0	4	1	2	0	0	4	1	0	2	1	1	2	0	0	1	3	1	3	3	2	0	0	0	1	1	3	1	1	2	2	0	0	1	2	3	0	1	1	1	2	1	1	2	2	2	2	1	1	1	1	0	0	0	2	0	1	0	1	2	0	0	0	0	3	0	1	2	3	3	0	1	0	1	1	1	0	1	0	3	0	1	1	1	4	0	1	0	0	0	0	2	0	2	0	0	1	1	2	1	0	2	1	0	0	0	2	2	2	0	1	0	2	2	1	1	2	1	1	2	1	0	1	0	0	0	0	0	2	0	0	1	2	1	3	2	3	1	1	1	2	1	1	2	0	2	2	1	1	0	2	0	0	2	2	1	2	1	2	0	1	1	1	0	0	0	0	0	1	1	0	2	0	2	0	2	1	0	2	1	0	0	0	4	2	0	1	0	2	1	0	0	0	2	2	0	1	1	2	0	0	1	2	2	0	3	0	3	0	0	2	0	1	0	0	0	1	0	1	2	4	0	1	1	0	1	4	0	0	0	2	0	0	1	0	3	1	2	0	2	1	0	0	1	3	5	1	0	1	0	0	5	0	0	0	0	1	0	0	2	3	0	1	3	1	0	2	3	3	2	3	0	0	1	0	3	0	1	0	1	0	0	0	1	0	0	0	1	2	0	2	0	1	4	0	1	1	0	1	0	2	0	0	1	2	1	2	0	3	3	0	0	1	1	3	0	1	1	0	3	0	2	0	2	1	1	0	1	2	2	0	2	2	1	2	1	0	1	1	0	4	3	0	2	2	0	0	2	1	3	3	0	0	0	4	1	0	3	2	2	7	0	0	3	5	0	2	2	0	1	1	4	2	2	0	2	0	1	0	0	1	5	2	2	7	1	0	0	0	6	2	2	1	0	0	2	4	1	2	0	2	0	0	1	1	1	0	0	0	0	5	1	0	1	4	0	0	1	3	2	2	0	1	2
ENSG00000088247:ENSE00003040915:ENSE00003660721:-1:6418701:6418876:6419203:6419260:19:KHSRP:16:14:0:0	0	0	1	2	1	1	1	0	2	0	2	0	3	0	3	4	0	2	3	1	1	4	2	0	3	2	1	7	2	0	0	0	2	2	1	0	2	1	2	2	1	7	1	0	1	2	0	2	2	1	0	5	0	2	3	3	1	1	1	2	3	1	3	0	6	2	3	3	0	0	4	1	0	0	1	3	1	1	1	0	1	2	0	1	1	3	1	1	4	6	3	0	1	2	1	6	1	1	1	2	0	2	1	1	0	1	1	1	3	3	5	0	0	3	1	1	1	2	3	0	2	1	1	2	0	0	4	2	2	3	0	0	1	1	3	1	0	1	3	0	2	3	1	3	1	0	2	5	7	0	1	0	1	0	0	3	0	0	1	1	0	2	2	2	0	0	6	5	1	0	5	1	4	1	1	3	1	3	0	3	0	0	1	1	2	1	0	0	0	5	3	2	4	0	1	0	0	2	2	3	3	1	2	0	6	3	0	3	1	4	1	3	2	1	0	3	2	7	2	5	1	0	2	3	5	0	1	1	2	0	1	0	0	1	0	8	2	3	0	4	2	3	0	1	0	1	3	5	1	1	2	0	0	1	2	0	1	1	1	2	1	4	2	2	6	1	4	4	1	2	1	2	2	0	0	0	0	0	2	0	1	3	0	4	4	0	3	2	2	1	2	2	1	3	3	3	1	0	0	1	1	0	3	0	2	0	0	2	2	2	0	0	1	2	1	5	0	3	2	1	1	1	6	1	3	2	5	6	4	0	1	0	0	0	1	3	4	3	0	0	5	2	3	5	0	7	6	0	1	4	1	0	9	0	5	1	1	3	0	1	3	3	0	1	0	5	1	2	0	0	4	9	3	0	0	3	0	0	2	2	3	3	0	0	3	2	2	10	3	1	3	4	1	5	6	2	2	2	4	3	0	3	5	3	1	4	0	2	0	2	6	1	2	0	1	3	3	0	0	5	3	1	0	3	1	2	2	1	1	4	3	5	4	1	1	2	0	2	1	5	4	1	0	2	2
ENSG00000088247:ENSE00003040915:ENSE00003736190:-1:6418701:6418876:6424453:6424775:19:KHSRP:16:1:0:0	2	1	0	2	1	2	0	1	0	1	4	3	4	1	2	4	2	2	2	0	0	1	2	3	5	0	0	2	1	1	1	0	2	3	2	0	0	6	3	1	3	5	2	0	0	3	2	4	2	2	2	3	1	1	3	4	2	0	2	2	2	4	4	2	2	1	4	1	1	2	1	2	1	3	0	1	0	2	2	1	1	2	0	2	1	2	0	3	4	5	4	0	2	1	3	7	5	1	3	2	1	1	3	0	3	0	0	2	3	0	3	0	0	2	1	2	0	0	2	0	4	1	0	0	0	4	2	5	2	1	2	0	0	3	3	3	2	1	6	3	4	6	3	5	0	0	4	2	2	2	1	0	2	0	0	3	5	3	2	2	0	3	4	1	1	0	5	3	0	0	1	1	11	0	1	2	1	1	1	3	1	1	5	1	1	1	1	1	0	2	3	2	5	2	2	0	2	2	3	7	2	0	2	1	6	0	5	3	1	2	2	4	1	1	1	3	2	3	6	2	4	2	3	2	1	0	1	1	0	1	2	0	1	3	1	2	1	1	1	3	5	2	0	0	0	0	1	6	0	1	1	0	1	0	1	0	0	2	3	0	3	1	0	0	2	3	8	2	0	3	1	0	5	2	0	0	0	2	1	0	4	1	2	1	6	2	3	0	3	3	2	3	0	1	2	4	2	0	3	3	0	1	2	0	1	1	1	1	2	1	1	1	1	3	4	1	0	0	2	2	0	1	6	2	4	2	1	4	1	2	1	1	0	4	3	6	2	5	0	1	4	0	4	1	4	8	2	1	2	1	1	2	4	2	2	3	4	1	0	0	0	2	8	3	1	3	1	1	2	0	4	9	5	2	0	7	3	0	2	2	6	8	0	1	3	6	0	11	0	2	1	5	0	3	4	1	2	1	3	0	0	3	2	0	1	3	0	3	2	3	4	0	1	0	0	2	1	0	0	3	3	6	2	2	1	1	1	1	2	5	1	11	1	0	0	1	2	1	1	1	4	1	0	2	3
ENSG00000088247:ENSE00003056948:ENSE00001160213:-1:6415216:6415301:6416987:6417087:19:KHSRP:36:21:0:0	0	0	0	2	2	2	0	0	0	0	0	6	2	0	0	2	0	2	2	2	4	0	0	2	6	4	2	0	4	0	4	2	2	2	0	4	2	2	6	0	2	4	2	8	0	4	0	2	0	2	4	4	8	2	0	6	0	0	4	0	0	0	4	0	2	4	2	6	0	0	0	0	0	0	6	0	4	0	6	2	0	2	0	2	0	2	0	0	2	2	2	6	0	2	0	14	4	0	0	0	0	8	2	2	4	2	0	0	0	0	0	2	2	6	0	0	0	0	2	6	4	10	2	0	2	0	2	0	0	4	4	0	6	2	0	2	4	0	4	2	6	10	8	2	2	2	4	2	2	0	6	2	0	6	4	0	4	0	2	0	4	0	2	0	0	2	6	2	0	4	0	0	8	0	4	0	6	2	0	0	2	0	4	2	0	2	8	2	2	0	2	2	6	2	0	0	4	0	0	2	6	0	6	0	2	4	2	0	6	0	2	6	8	6	4	0	0	2	4	4	0	0	4	2	6	0	8	0	0	0	0	2	4	0	0	0	0	0	8	4	6	4	4	0	0	2	4	6	0	4	0	0	2	2	8	6	6	0	0	0	0	2	2	4	6	0	4	2	2	0	0	6	6	2	0	0	0	2	6	2	4	0	0	4	6	2	0	0	6	0	0	0	2	0	8	0	2	4	2	0	8	4	8	2	2	0	4	6	2	0	0	2	4	0	6	4	0	0	0	0	0	6	10	10	0	4	0	0	4	0	6	0	4	2	4	0	4	0	0	0	10	2	6	4	2	2	0	4	0	4	2	0	0	4	6	0	6	0	0	0	2	6	0	0	0	6	2	0	8	0	2	0	2	6	0	8	2	0	4	0	0	14	0	2	6	4	4	6	2	6	12	6	2	6	2	6	2	4	0	0	4	8	4	2	0	0	6	2	0	4	10	4	0	10	2	4	0	0	0	8	10	0	0	4	0	0	0	6	0	4	2	12	2	8	0	4	14	0	2	6	4	0	6	2	6
ENSG00000088247:ENSE00003088937:ENSE00001160189:-1:6414457:6415301:6416298:6416407:19:KHSRP:39:25:0:0	8	4	6	9	0	4	10	6	3	6	16	7	10	2	5	14	4	0	7	5	7	8	2	1	17	1	2	3	1	8	1	1	6	4	8	1	1	8	3	0	4	11	4	1	8	12	1	1	12	4	9	0	6	5	8	9	7	19	9	6	14	13	5	4	9	1	4	2	4	3	3	0	4	2	3	4	0	4	1	11	5	0	1	0	9	4	2	10	11	4	2	1	9	0	9	2	1	7	6	4	8	2	3	0	1	15	10	6	3	4	8	1	6	0	11	11	13	7	4	5	1	3	5	4	0	7	3	3	2	6	0	8	2	7	8	9	12	4	6	8	8	1	13	10	2	2	7	6	4	3	0	1	6	3	2	7	5	8	3	6	0	3	0	11	2	0	17	3	9	1	16	9	10	1	0	8	4	1	10	3	1	3	8	0	4	4	1	3	5	6	7	5	7	7	5	7	4	6	1	7	0	1	8	3	6	1	3	6	12	2	0	6	1	2	4	5	1	12	3	10	4	10	7	11	9	4	0	9	9	1	0	4	2	1	2	13	4	2	9	1	5	2	1	8	1	1	5	12	2	6	5	4	1	1	4	0	1	5	3	7	6	4	10	0	5	8	4	9	0	9	6	2	13	4	0	3	0	3	5	1	4	10	3	2	6	8	7	4	2	1	12	3	3	7	0	0	4	2	1	4	1	1	2	2	2	7	1	5	6	0	1	3	2	1	8	9	1	8	7	6	3	6	12	1	15	2	10	8	3	8	1	8	0	14	4	5	2	6	3	7	6	1	1	0	8	14	15	1	1	3	0	1	9	2	4	3	3	11	3	3	6	2	13	1	3	14	7	7	14	6	3	5	13	1	0	16	13	1	2	6	2	11	6	2	0	3	0	9	9	1	6	13	7	2	3	6	8	0	11	3	2	6	8	3	5	4	5	8	1	4	17	5	6	0	1	3	5	0	3	5	0	12	6	8	0	9	4	1	4	8	3	9	6	2	2	9	4	6	4	4	4	9	2	0	16
ENSG00000088247:ENSE00003088937:ENSE00001160198:-1:6414457:6415301:6416490:6416650:19:KHSRP:39:24:0:0	1	1	3	0	2	0	1	2	0	0	4	1	2	2	0	0	0	1	3	1	3	2	4	0	4	0	0	0	0	0	6	0	1	0	3	0	0	0	2	2	0	1	1	0	4	1	1	1	0	1	1	0	0	0	2	1	2	2	1	0	3	1	2	0	2	0	1	0	1	0	0	2	1	3	0	0	0	0	0	2	3	1	0	0	1	0	2	0	3	1	0	3	0	0	0	0	0	2	1	0	0	2	0	0	1	2	0	0	1	1	1	0	1	1	2	2	1	1	5	2	1	2	2	0	2	2	0	1	1	0	0	0	0	0	4	0	1	3	0	0	2	2	0	4	0	0	0	2	0	2	2	2	0	2	0	0	3	2	0	0	3	1	0	0	2	2	3	2	0	2	1	0	0	0	0	0	0	0	2	0	0	0	1	0	0	1	0	0	3	1	1	3	1	1	2	1	0	0	0	1	0	4	2	0	4	0	0	3	2	0	0	3	2	0	0	1	0	4	0	1	1	0	0	1	2	1	2	3	3	0	0	1	0	0	2	1	0	2	0	1	0	0	0	0	0	0	3	0	0	0	2	0	0	0	2	0	2	1	0	2	0	4	1	0	0	2	2	0	0	0	1	0	1	0	1	0	0	1	1	0	0	1	0	0	0	1	2	2	3	0	2	2	1	0	3	2	1	0	0	4	0	2	0	0	0	0	1	2	0	2	0	0	2	0	1	2	2	1	2	3	7	3	4	0	4	0	2	3	0	1	0	1	0	3	2	0	0	2	0	0	2	0	2	1	0	3	3	2	0	1	2	1	2	0	2	3	0	3	0	2	3	6	3	0	2	3	0	3	2	0	2	2	2	0	1	5	0	0	0	0	0	4	3	2	1	0	2	1	1	4	2	3	0	0	1	0	3	0	3	2	0	2	0	2	0	2	2	1	2	1	1	1	5	0	0	0	4	0	1	4	0	0	2	2	1	1	0	2	1	0	0	4	2	0	0	4	2	0	3	0	1	1	1	0	3
ENSG00000088247:ENSE00003088937:ENSE00001160204:-1:6414457:6415301:6416738:6416882:19:KHSRP:39:22:0:0	0	2	1	2	1	0	4	3	2	3	4	5	1	0	4	3	0	1	3	3	4	2	0	1	2	0	0	0	1	3	0	0	3	1	2	0	0	1	1	0	2	4	5	0	8	3	1	0	1	0	1	0	0	2	0	5	1	6	0	0	2	2	3	1	3	0	0	0	4	1	2	1	0	1	1	0	0	2	0	4	1	0	0	0	5	1	0	2	3	1	0	0	0	0	4	1	3	0	3	2	4	0	0	1	0	6	2	5	0	2	2	0	2	1	4	7	2	2	0	4	0	0	1	2	0	5	1	2	7	3	0	0	1	2	0	1	4	2	0	5	5	1	3	2	0	1	2	6	0	0	1	0	3	0	1	1	2	4	0	2	2	0	1	2	2	0	5	1	0	0	3	2	5	0	0	0	1	1	2	0	0	1	2	0	1	1	0	0	0	1	3	4	2	3	0	0	1	3	0	1	0	1	2	1	1	0	4	4	3	0	1	2	0	1	1	5	0	4	1	2	1	2	1	5	1	2	2	2	2	0	1	2	0	4	0	5	0	3	3	0	0	0	0	3	0	0	2	2	0	3	3	1	0	0	0	0	0	3	0	3	2	4	1	1	2	3	0	1	0	2	9	1	5	2	0	0	0	1	0	1	2	5	2	0	0	0	2	2	2	0	4	1	0	2	0	2	1	0	0	2	0	0	1	0	1	2	0	3	5	3	0	1	0	0	2	1	2	2	1	7	5	1	2	0	5	0	2	3	0	1	0	2	1	3	3	0	2	2	2	1	0	0	0	0	2	3	3	1	0	2	1	1	9	0	0	0	0	3	1	3	3	1	5	0	2	3	3	2	2	4	1	4	2	0	0	5	3	0	0	0	0	4	2	1	0	0	0	4	3	0	1	3	1	0	1	5	4	1	2	2	1	1	2	0	0	0	0	6	3	1	8	0	3	0	1	1	4	0	4	0	1	1	0	3	0	2	3	1	2	1	1	2	3	1	0	2	0	2	1	1	1	6	1	1	3
ENSG00000088247:ENSE00003088937:ENSE00003101680:-1:6414457:6415301:6415534:6415695:19:KHSRP:39:31:0:0	0	0	1	2	1	2	3	2	3	0	5	5	3	0	4	7	2	0	6	2	3	0	1	0	6	1	1	1	3	3	1	0	1	0	0	0	0	1	0	2	1	2	2	0	2	3	0	1	3	0	4	2	1	2	3	3	0	8	1	1	4	0	5	2	4	1	5	0	3	1	3	1	2	2	1	0	1	1	2	1	1	0	0	2	6	1	1	1	3	1	1	0	2	0	1	0	0	3	1	2	2	0	2	0	0	3	4	2	0	1	3	2	3	3	0	3	0	3	0	1	2	0	2	0	1	1	1	0	4	10	1	3	1	1	1	2	2	1	0	4	3	0	1	4	1	0	3	6	0	2	0	1	1	0	1	2	2	2	0	0	2	0	0	4	3	0	4	1	2	0	5	2	4	2	0	4	1	1	0	0	0	2	3	0	2	4	0	2	0	7	4	2	0	5	4	2	1	4	0	2	1	0	6	0	3	0	2	3	3	5	1	3	0	0	0	3	1	3	3	4	4	3	3	5	5	1	1	6	3	0	0	2	0	0	0	5	0	1	4	1	1	0	0	1	1	0	3	2	0	2	0	1	0	0	0	0	2	2	1	4	0	6	2	0	1	2	1	1	0	4	7	0	9	0	1	1	1	0	2	0	1	2	1	0	1	1	0	2	1	0	2	1	4	1	0	1	1	0	0	2	0	0	1	0	0	1	0	3	2	0	1	2	0	1	0	1	0	3	3	1	3	4	7	2	3	1	2	3	0	2	1	5	1	5	2	0	0	1	0	1	1	1	0	2	0	4	5	0	0	1	0	1	5	0	0	0	0	5	0	1	4	2	7	2	3	2	5	2	6	1	2	3	7	0	0	1	1	0	0	1	2	3	2	1	1	0	0	2	3	1	1	4	4	1	7	3	3	1	4	0	1	0	1	1	2	0	0	0	2	3	1	0	2	0	1	1	1	0	3	1	0	1	1	2	0	3	1	0	2	5	0	1	2	0	2	1	1	1	1	0	1	2	0	1	2
ENSG00000088247:ENSE00003088937:ENSE00003195544:-1:6414457:6415301:6416738:6416812:19:KHSRP:39:23:0:0	1	1	1	3	1	2	1	1	1	1	2	2	6	0	1	2	3	0	1	2	3	1	0	0	4	1	0	0	2	4	1	0	2	1	0	0	1	2	0	0	0	2	4	0	3	0	1	0	3	0	3	1	0	1	1	4	2	8	0	1	5	3	3	0	5	1	3	0	1	0	0	0	0	1	0	1	0	0	1	1	2	0	0	0	5	2	1	1	5	1	0	0	3	0	2	2	1	1	1	2	0	0	0	0	3	2	5	0	0	2	5	0	4	0	3	1	0	2	1	2	0	0	5	0	0	3	1	1	1	4	0	3	0	3	0	1	6	2	0	1	1	1	2	2	0	0	1	2	2	1	1	0	0	1	0	1	0	2	0	1	0	1	2	2	1	0	6	1	1	1	3	4	5	0	0	0	1	0	1	1	0	3	1	1	3	0	0	0	0	3	2	5	2	5	0	0	0	2	1	4	0	0	3	2	5	0	0	3	4	0	0	0	1	0	0	0	0	1	2	2	3	5	2	4	2	0	0	2	3	0	0	2	0	0	0	2	1	0	1	1	0	4	3	2	0	1	3	2	0	1	3	2	0	0	1	1	1	4	1	3	3	6	0	0	2	3	2	2	0	1	4	0	3	2	0	3	1	0	2	0	1	2	0	1	0	4	2	1	2	0	1	1	1	2	0	0	3	0	1	2	0	0	0	0	0	1	0	1	0	2	0	0	0	1	2	1	1	4	2	2	1	3	2	1	3	0	2	6	0	2	0	2	0	1	0	1	0	2	1	1	2	1	0	1	6	6	3	0	0	1	1	0	0	1	1	0	0	6	0	1	0	0	6	1	3	7	2	5	3	0	2	4	4	1	0	3	0	0	1	3	0	5	0	0	0	1	0	4	4	1	0	1	2	0	3	2	4	0	3	2	0	0	1	0	1	0	0	0	3	2	6	0	2	1	1	2	1	0	3	1	0	3	2	0	1	5	2	1	2	2	0	0	1	0	1	3	2	2	3	3	0	0	0	0	2
ENSG00000088247:ENSE00003088937:ENSE00003196815:-1:6414457:6415301:6424217:6424327:19:KHSRP:39:4:0:0	3	3	1	2	0	1	3	1	2	3	6	3	4	0	6	5	5	0	0	0	2	1	2	2	9	0	0	0	2	4	1	0	4	1	1	0	2	3	0	0	0	0	2	0	3	4	3	0	6	1	10	0	1	5	6	4	0	6	2	4	3	5	9	0	5	0	5	0	1	0	4	1	1	2	1	0	1	0	0	4	5	0	0	0	1	1	2	1	3	0	1	0	0	0	2	0	0	2	4	4	0	0	1	0	2	3	6	1	1	2	2	0	3	0	4	2	0	1	0	3	1	1	3	2	0	2	0	1	3	2	0	2	0	4	1	0	1	0	1	1	2	1	2	1	0	0	4	2	0	1	0	0	0	0	1	0	2	1	0	1	1	4	0	0	3	0	3	0	4	1	5	4	2	0	2	2	3	0	2	0	0	1	1	2	2	0	0	0	1	5	6	6	5	0	0	2	1	0	1	1	0	0	6	1	2	0	0	2	3	3	0	4	2	0	1	3	0	3	0	7	1	2	1	3	4	2	0	1	3	0	0	1	0	1	1	0	1	0	3	2	2	5	0	4	1	0	3	5	0	0	4	1	0	2	1	0	0	2	0	1	3	2	5	2	3	3	1	3	0	2	5	0	4	1	1	1	1	2	4	0	1	3	2	1	0	1	2	4	1	0	2	2	1	3	0	2	3	1	1	4	1	0	0	1	0	1	0	2	4	2	1	2	0	0	6	3	0	0	2	1	0	4	6	1	2	0	3	4	0	2	0	2	0	8	0	0	1	3	2	1	2	1	2	1	5	6	1	0	0	3	0	4	6	3	0	1	0	2	1	2	2	1	2	2	0	3	1	3	5	2	4	5	5	0	0	9	1	0	2	0	1	6	1	0	3	1	0	3	3	0	2	7	2	1	2	2	6	0	6	2	1	1	3	0	1	1	0	4	1	2	7	0	0	0	1	1	3	0	1	4	0	5	1	3	0	2	4	0	5	3	0	2	2	1	0	1	0	3	1	1	0	0	0	0	6
ENSG00000088247:ENSE00003088937:ENSE00003197497:-1:6414457:6415301:6422340:6422357:19:KHSRP:39:6:0:0	2	4	0	2	0	0	3	1	2	1	3	0	5	0	2	5	1	0	1	2	1	2	1	0	2	1	0	0	1	0	0	0	1	1	6	0	0	2	0	0	0	4	2	0	4	3	1	0	3	1	2	0	1	0	1	2	2	0	2	0	3	2	4	1	1	1	2	1	1	1	0	0	0	1	0	1	2	0	2	4	0	0	0	0	1	1	0	1	4	1	1	0	2	0	1	1	0	0	1	0	0	0	1	0	0	4	1	2	0	1	1	0	0	1	2	2	2	2	0	0	1	0	3	3	0	4	0	0	0	2	0	0	0	1	0	3	1	1	1	0	3	0	3	2	0	0	0	0	1	0	2	0	0	0	0	2	0	1	0	2	2	0	0	2	0	1	1	0	2	0	6	1	6	1	0	2	3	0	3	1	0	3	3	1	1	0	0	0	1	4	1	2	1	0	0	0	1	2	1	2	0	0	2	0	0	3	0	2	2	2	0	0	3	0	0	4	2	3	3	0	0	4	2	0	4	1	0	2	1	1	1	4	0	1	0	1	0	0	1	0	1	2	0	2	0	1	0	2	0	0	2	0	0	0	0	0	1	2	1	1	1	1	1	0	3	3	1	2	0	1	3	1	6	4	2	1	0	0	3	0	3	1	1	1	0	1	1	0	1	1	3	5	2	2	0	0	3	0	0	1	1	0	0	1	1	3	0	4	2	1	0	2	0	0	4	1	0	0	0	3	1	4	3	0	3	0	3	2	0	2	0	1	1	2	1	1	0	5	1	0	1	0	0	0	2	2	0	0	2	0	0	1	5	0	0	1	1	2	1	2	3	1	1	0	3	0	2	2	5	1	3	4	0	0	0	1	2	0	0	3	1	5	1	0	1	0	0	2	5	0	1	2	1	1	1	2	3	1	0	1	0	1	1	2	0	0	1	4	1	1	4	0	1	1	2	1	1	0	3	2	1	1	1	3	1	4	3	0	3	4	0	1	4	0	0	0	1	1	2	1	0	0	1	0	1
ENSG00000088247:ENSE00003088937:ENSE00003477354:-1:6414457:6415301:6417739:6417841:19:KHSRP:39:20:0:0	0	1	0	3	4	0	2	1	0	0	1	0	1	4	4	3	0	2	0	3	3	0	2	2	1	2	0	3	4	0	0	4	4	2	0	2	0	0	2	1	0	4	2	0	3	3	2	4	1	2	7	6	4	5	2	7	0	0	8	3	0	3	9	0	3	0	3	0	2	0	1	2	1	1	4	2	8	0	6	1	4	2	4	2	1	4	4	2	2	4	6	2	3	2	4	4	4	2	3	0	7	2	0	3	5	0	2	1	4	2	3	5	0	1	4	4	0	2	2	4	2	12	3	1	0	0	2	0	4	0	4	0	2	0	2	0	6	0	3	3	5	4	6	1	0	0	0	0	2	4	4	2	0	2	2	1	2	5	2	0	4	0	0	4	2	4	5	2	2	6	1	5	10	2	2	1	8	2	1	4	1	3	5	5	0	2	2	6	2	2	3	4	3	0	4	1	2	1	4	4	4	0	5	1	3	0	3	5	0	6	4	7	0	4	2	2	0	2	3	2	0	0	2	1	8	0	6	1	2	2	2	0	4	0	2	1	1	2	4	5	2	5	2	3	2	0	11	4	4	2	4	1	2	3	5	4	2	0	2	2	2	4	0	2	3	0	2	0	0	4	0	4	9	2	2	1	4	0	3	0	2	4	0	8	6	3	0	2	10	2	14	4	2	0	0	2	2	2	4	1	4	2	8	2	6	0	2	0	4	2	2	0	4	0	6	1	6	1	0	0	2	3	4	2	3	1	3	2	0	0	2	0	4	5	4	2	2	4	3	2	1	0	2	2	2	1	3	9	4	2	4	0	6	3	4	1	0	1	0	2	0	2	2	2	1	3	3	1	8	2	0	4	3	3	2	9	2	0	2	1	3	4	0	4	2	2	4	1	2	6	4	4	2	2	4	3	5	4	0	6	2	4	3	4	7	7	6	2	0	0	5	2	2	2	2	3	4	4	2	7	8	0	0	5	6	0	2	4	6	4	5	5	1	4	0	1	7	1	1	2	13	0	6	4	4
ENSG00000088247:ENSE00003088937:ENSE00003661159:-1:6414457:6415301:6418702:6418876:19:KHSRP:39:15:0:0	3	0	4	11	15	4	1	2	4	8	21	8	8	3	10	5	0	6	5	2	0	2	2	2	5	4	2	16	8	6	4	4	14	8	5	4	0	5	8	4	4	7	10	6	12	19	4	6	8	1	10	3	5	4	8	14	2	6	10	3	15	10	8	4	8	2	4	6	6	3	4	2	7	10	4	2	0	4	2	8	4	0	0	9	4	3	2	2	12	6	8	4	5	2	2	6	3	4	0	3	7	0	8	0	12	5	3	8	2	7	6	2	6	4	3	9	4	6	12	3	12	11	9	3	0	5	0	9	6	11	5	2	0	8	4	5	4	8	2	3	13	6	6	8	4	2	4	7	10	6	2	2	1	0	4	9	4	7	8	4	11	5	6	2	2	2	5	4	1	1	8	9	22	5	5	2	10	8	1	4	2	8	7	5	3	10	3	8	7	3	9	5	10	7	10	0	1	3	4	3	4	4	14	0	19	4	7	7	10	5	4	9	9	0	2	10	0	4	4	15	4	2	5	6	10	4	2	14	1	0	4	8	4	4	8	12	4	2	2	13	11	11	4	14	2	4	14	10	4	5	6	4	0	6	0	0	4	5	2	6	4	10	2	4	8	7	10	2	4	4	3	4	18	5	0	4	2	6	0	2	12	2	6	15	15	5	6	3	10	2	4	0	2	2	11	10	8	2	2	0	0	0	4	2	3	3	2	0	10	6	2	9	9	10	8	10	0	2	5	6	4	11	19	6	5	6	9	9	4	6	4	2	4	10	10	3	9	9	6	8	2	4	11	6	0	8	7	0	4	6	6	1	10	6	0	2	10	6	10	9	9	14	7	8	8	12	5	5	8	2	6	7	4	8	0	15	4	0	2	1	8	16	1	2	16	12	1	10	9	7	10	7	7	7	12	8	7	6	5	5	0	6	14	2	5	11	4	4	0	3	8	6	1	6	0	12	6	4	4	18	9	7	0	8	4	2	4	4	4	6	8	22	7	6	2	6	0	11	5	5	4	2	0	0	8
ENSG00000088247:ENSE00003152061:ENSE00001160198:-1:6415609:6415734:6416490:6416650:19:KHSRP:27:24:0:0	2	4	2	8	18	2	8	4	0	10	14	4	8	8	6	10	6	0	6	6	6	0	10	2	16	2	4	8	16	6	2	10	4	16	10	2	10	4	2	10	8	9	8	10	10	4	0	8	4	2	6	8	12	2	8	8	4	4	0	4	2	12	10	10	14	4	2	2	2	8	2	18	4	6	10	8	10	4	14	8	2	0	2	2	4	4	10	6	2	10	14	2	4	6	10	12	8	4	8	12	14	6	6	4	2	8	2	12	2	4	4	12	0	2	2	8	6	4	0	2	2	14	10	4	4	2	0	10	4	4	10	10	8	2	8	8	4	4	4	4	8	12	4	6	8	0	6	2	14	4	4	6	6	0	14	8	6	8	16	4	10	0	18	6	2	0	4	14	10	4	4	4	2	2	6	4	16	2	4	4	0	6	6	12	6	8	4	4	6	10	8	8	2	6	10	4	12	0	8	2	0	6	4	2	10	8	8	14	6	2	2	12	2	2	2	4	4	10	10	12	6	2	4	6	8	4	16	8	2	6	4	6	6	12	6	16	14	6	0	14	4	6	4	4	6	4	0	8	4	4	2	4	2	10	12	2	4	8	6	14	12	2	4	2	6	2	8	10	8	10	8	6	16	2	0	6	2	4	4	6	10	2	8	6	10	2	4	8	10	4	8	6	2	4	2	12	4	2	0	6	12	2	10	4	2	10	10	2	6	0	4	6	6	6	18	6	4	4	10	2	8	0	14	14	2	4	2	4	6	2	10	10	6	4	2	8	4	4	2	12	2	2	0	6	10	6	8	2	10	8	4	2	6	0	6	8	10	0	6	2	4	10	4	4	8	10	6	4	16	12	4	12	12	6	4	6	10	8	16	10	8	10	4	2	10	8	14	6	10	12	12	8	2	12	10	6	6	4	8	6	0	12	6	6	18	4	6	2	8	4	8	16	2	4	2	2	8	4	4	8	4	8	6	4	16	12	4	10	4	8	4	20	6	4	0	10	8	6	2	6	12	8	8	8	6
ENSG00000088247:ENSE00003152061:ENSE00001160204:-1:6415609:6415734:6416738:6416882:19:KHSRP:27:22:0:0	2	2	10	18	16	24	6	2	0	6	22	10	14	6	8	24	4	16	8	2	10	8	20	10	26	12	4	26	30	6	6	4	18	12	12	2	16	20	18	16	10	18	16	0	14	20	12	18	6	10	18	20	6	6	16	14	8	8	17	8	18	10	18	6	38	12	18	20	6	10	10	4	24	12	4	14	2	6	8	4	14	8	0	4	6	8	6	14	14	34	12	0	12	4	14	20	6	8	8	14	10	8	6	2	6	7	4	10	6	10	6	12	14	24	8	4	4	10	12	4	14	20	10	2	0	8	4	20	10	8	18	2	2	18	14	12	16	6	18	10	26	26	14	12	4	2	10	14	18	6	14	2	4	8	8	18	8	14	2	0	24	10	18	6	4	12	32	18	6	0	8	10	38	6	8	8	14	10	8	18	6	12	8	2	4	10	2	4	18	12	22	18	28	8	6	10	10	16	16	18	24	6	18	14	22	24	20	8	8	12	2	16	18	8	10	20	16	22	26	44	10	0	24	20	18	4	12	0	6	8	6	12	0	4	10	16	22	8	26	8	46	32	2	16	8	0	16	36	6	6	4	4	0	4	12	4	24	8	14	18	4	22	12	8	30	6	24	10	0	12	4	12	34	8	4	2	0	6	10	6	22	10	4	30	30	8	8	10	32	16	16	12	12	14	12	34	16	0	18	4	4	0	14	2	4	0	4	18	8	8	4	12	2	14	16	10	12	14	2	16	6	12	34	2	14	16	4	18	12	10	0	0	8	12	12	22	16	14	6	6	18	6	22	6	12	8	6	2	10	20	6	2	36	18	12	10	12	4	2	8	14	14	18	16	12	32	12	8	54	10	16	38	10	14	0	22	8	0	8	6	26	40	2	0	18	24	4	12	18	2	14	14	10	16	38	26	8	10	26	30	6	18	34	0	6	36	8	4	4	4	24	8	8	0	6	8	8	4	10	26	10	8	6	14	20	6	8	8	12	18	12	52	14	6	2	24	4	4	10	26	14	14	0	10	24
ENSG00000088247:ENSE00003477354:ENSE00003011313:-1:6417739:6417841:6424138:6424277:19:KHSRP:20:5:0:0	0	0	1	0	2	4	0	0	0	0	0	2	0	3	2	3	0	1	2	1	2	0	0	1	3	3	2	4	3	0	2	2	5	3	0	1	4	1	2	2	3	0	1	1	1	3	1	5	4	3	2	1	2	0	1	1	0	0	1	2	0	0	4	0	0	7	5	0	2	0	0	2	2	0	1	0	1	0	7	1	1	2	1	1	0	1	1	1	1	3	2	0	0	1	0	5	3	1	1	0	2	2	1	2	1	0	0	2	2	3	1	0	1	2	1	1	0	4	3	1	6	6	5	2	2	0	2	2	1	1	1	0	3	0	1	1	3	1	2	1	3	2	1	0	2	6	0	1	1	3	1	1	0	2	3	1	1	4	1	0	3	2	1	1	1	4	5	1	0	4	0	1	4	0	0	1	2	3	1	0	0	0	0	2	1	0	3	2	2	1	2	0	4	1	4	0	4	1	2	3	1	1	1	1	0	5	2	1	3	0	0	2	2	1	2	0	0	0	3	2	0	1	2	2	5	0	5	0	5	4	1	3	3	0	2	2	2	1	3	5	0	2	2	1	1	2	3	2	1	1	0	1	0	1	4	5	3	0	1	2	0	1	2	3	3	0	7	2	0	2	0	2	4	1	0	0	0	1	2	2	6	1	1	1	7	2	0	2	6	1	1	6	0	1	2	3	0	5	2	0	2	2	4	4	1	0	3	1	7	0	1	2	1	4	0	0	0	0	0	0	1	1	1	2	1	1	0	0	0	1	3	0	3	1	4	5	0	3	0	7	3	0	0	1	3	0	0	4	1	1	2	0	3	2	1	2	1	0	1	3	0	2	0	0	1	2	1	1	6	0	1	3	1	2	2	3	1	1	2	0	3	4	0	1	2	2	4	2	2	4	7	2	2	2	1	2	0	2	1	3	3	3	2	1	8	5	3	0	0	1	4	1	1	3	1	2	2	3	4	2	2	0	1	1	2	0	2	3	0	6	5	11	1	4	4	2	5	1	2	5	6	0	5	1	3
ENSG00000088247:ENSE00003477354:ENSE00003497956:-1:6417739:6417841:6422340:6422436:19:KHSRP:20:7:0:0	0	1	1	2	2	0	1	0	0	3	0	1	0	4	0	3	0	0	1	1	1	0	1	2	0	0	0	3	1	1	1	1	2	1	0	2	1	0	1	0	0	0	1	1	0	0	0	1	1	3	1	1	0	4	0	4	0	0	5	0	0	1	1	0	2	0	1	5	0	0	0	1	3	0	1	2	3	0	3	0	0	1	1	1	1	0	1	0	0	4	0	0	0	0	0	0	2	0	0	0	0	0	1	0	1	0	0	0	2	0	1	4	1	2	0	0	0	1	6	2	2	8	7	1	0	0	3	2	1	1	0	0	0	1	2	2	1	0	3	3	3	7	0	0	3	1	2	0	3	3	1	1	0	0	1	1	2	0	1	0	2	1	0	0	0	1	2	2	0	0	0	0	2	0	2	0	3	1	0	1	0	0	2	2	0	1	1	1	0	1	0	2	3	0	3	1	1	1	2	0	2	0	0	1	0	3	1	1	0	1	0	1	0	0	0	1	0	3	1	1	0	0	1	0	1	0	2	1	1	0	0	3	3	0	1	0	1	0	2	3	1	1	2	2	2	1	2	4	1	3	0	2	3	3	3	1	1	0	2	0	1	0	0	2	2	1	4	0	0	3	0	0	1	2	2	0	0	0	1	1	1	0	0	2	2	1	0	2	6	3	5	0	2	0	6	3	2	2	0	0	0	1	2	3	1	0	0	0	0	0	2	0	4	1	1	0	1	0	0	0	0	2	2	0	0	1	0	0	2	1	1	0	1	0	1	0	0	0	1	5	3	2	1	1	1	0	0	1	0	1	0	0	2	0	0	3	3	0	2	1	0	2	0	0	0	0	0	0	3	0	0	2	0	1	0	1	1	0	0	0	0	2	1	0	2	2	0	2	2	2	4	3	1	2	3	1	1	0	1	3	0	1	3	4	3	2	2	1	0	0	2	1	1	1	2	3	2	0	2	1	2	0	2	2	1	0	1	1	0	4	0	6	2	0	2	0	2	0	0	1	2	0	3	1	3
ENSG00000088247:ENSE00003477354:ENSE00003547088:-1:6417739:6417841:6421650:6421688:19:KHSRP:20:8:0:0	0	0	2	1	4	3	1	0	0	0	0	0	0	1	1	0	0	3	1	3	0	1	1	3	1	2	1	1	4	1	3	5	2	1	1	1	2	4	4	0	2	0	2	1	0	1	1	4	2	1	1	2	7	0	0	3	1	0	1	0	0	3	1	0	1	3	1	2	2	1	0	3	3	0	5	3	3	0	6	0	2	2	0	1	0	1	0	1	1	4	1	0	2	1	1	5	3	0	0	0	2	2	0	0	1	1	0	0	1	1	1	1	0	1	1	0	0	0	4	0	6	5	1	0	2	0	3	2	1	0	0	0	2	0	3	4	3	1	4	1	6	4	0	0	0	0	1	1	3	3	1	1	0	3	4	0	2	1	2	0	3	3	2	0	2	1	6	4	0	4	2	1	9	2	1	1	1	4	0	1	4	0	2	2	0	0	2	3	0	0	2	0	4	0	5	0	3	0	4	1	0	2	0	1	2	2	3	3	3	2	3	1	3	1	1	1	1	1	3	3	2	0	3	1	2	0	4	0	0	3	0	1	2	0	3	1	0	1	3	1	0	3	2	4	1	1	4	2	0	2	0	0	2	0	2	4	0	0	5	1	0	3	2	2	1	2	4	3	2	1	0	1	6	0	0	0	0	1	1	1	3	0	0	2	3	0	1	1	2	2	4	1	0	2	2	5	2	2	1	0	3	1	6	1	0	0	3	1	1	0	4	2	0	4	3	3	1	0	1	0	0	3	3	2	1	0	3	4	3	1	2	0	1	2	3	5	3	1	0	3	3	0	8	1	1	0	0	3	1	0	3	0	3	3	2	2	2	0	1	1	0	7	0	2	0	3	0	0	4	0	0	4	0	2	2	3	0	0	0	0	1	6	0	1	4	3	2	1	5	6	5	3	2	1	4	3	1	1	3	2	1	4	3	2	5	9	3	0	0	4	2	1	0	5	0	1	2	2	2	3	2	0	0	2	2	0	2	4	2	3	2	10	5	1	6	2	6	1	0	5	3	0	8	3	2
ENSG00000088247:ENSE00003477354:ENSE00003647318:-1:6417739:6417841:6418483:6418581:19:KHSRP:20:17:0:0	0	1	0	4	1	4	0	0	0	0	4	2	0	6	2	0	0	3	2	1	2	0	6	4	4	3	0	6	4	0	0	4	6	2	0	5	7	0	2	0	4	2	6	0	0	0	2	0	2	1	0	2	4	4	0	2	0	0	0	2	0	0	4	0	0	6	0	2	0	2	0	2	0	0	4	0	8	0	0	0	0	2	4	0	0	2	2	0	0	0	0	4	0	6	2	3	4	0	0	0	0	0	0	0	2	0	0	0	1	1	2	2	2	4	0	0	0	0	2	0	4	4	0	0	0	0	0	2	0	2	2	0	4	2	5	0	4	0	1	0	1	4	2	0	2	0	0	0	2	2	0	2	0	4	6	0	2	2	0	0	4	0	2	2	0	4	4	4	2	2	2	0	8	0	0	2	2	0	0	6	0	0	0	2	0	2	2	2	0	0	1	0	5	0	2	0	4	0	2	4	0	0	2	0	2	4	0	4	0	3	2	2	2	4	2	0	2	6	0	8	2	2	4	1	4	0	4	0	5	2	0	2	0	1	1	0	2	2	2	1	2	3	2	4	2	0	2	3	2	0	0	0	3	2	4	0	1	0	4	0	0	2	2	4	1	2	2	0	0	0	0	2	4	0	0	0	0	0	5	4	3	0	0	2	5	2	0	2	6	2	2	6	0	0	0	2	0	2	2	0	4	5	5	2	2	0	0	0	2	0	4	2	0	2	0	2	2	0	0	0	0	4	6	2	0	4	4	0	2	0	6	0	4	0	2	0	0	0	0	7	2	2	2	0	1	0	0	4	0	0	0	0	6	8	4	0	4	0	0	0	3	0	2	0	0	2	4	0	4	0	0	4	0	2	4	4	0	3	2	0	0	2	0	3	3	3	0	0	2	3	3	0	0	6	0	4	2	2	2	2	4	4	8	4	5	4	4	0	0	3	0	3	0	4	0	6	2	0	0	6	2	0	0	4	0	0	0	4	0	0	6	6	0	7	2	4	4	0	0	4	8	0	8	4	2
ENSG00000088247:ENSE00003647318:ENSE00003661159:-1:6418483:6418581:6418702:6418876:19:KHSRP:17:15:0:0	0	0	1	0	2	1	0	0	0	0	1	2	0	0	0	1	0	0	5	1	1	3	1	6	8	5	2	4	2	0	0	1	2	2	2	0	1	0	0	0	0	1	0	0	0	2	0	2	1	0	0	4	0	0	2	2	0	0	0	4	3	0	0	0	1	0	3	2	4	2	0	1	1	0	3	4	3	0	4	0	0	3	0	0	0	0	0	2	2	1	5	0	2	1	0	3	1	0	0	0	1	2	2	1	0	0	0	0	0	2	2	2	1	3	0	0	0	3	2	0	0	5	2	0	2	0	3	0	1	4	2	0	0	0	2	2	0	0	3	3	2	2	2	0	2	0	0	1	0	1	2	4	0	0	1	1	0	6	0	0	0	0	4	4	1	1	4	4	1	1	2	6	7	1	1	0	0	3	2	0	2	2	1	0	0	3	1	1	2	1	2	0	3	0	3	0	2	0	0	1	0	0	4	2	2	2	1	0	2	3	0	1	2	1	3	1	0	0	2	2	4	4	4	2	2	2	5	0	2	1	3	6	0	2	0	1	0	1	0	3	3	0	1	0	2	0	2	2	2	0	0	0	1	2	1	2	1	4	6	1	0	0	0	1	6	3	3	2	2	0	0	2	3	0	0	0	0	0	0	2	6	0	0	1	4	0	0	4	5	0	3	1	0	2	0	0	2	2	2	0	3	0	3	3	0	2	1	0	1	0	1	0	4	4	2	2	1	0	2	0	0	1	4	0	4	0	1	2	2	0	1	2	2	2	1	2	0	1	0	4	0	2	0	2	1	5	0	1	0	0	2	0	6	1	1	0	3	0	0	0	0	0	3	5	2	4	0	0	5	0	0	1	4	3	1	7	0	0	1	2	3	2	0	0	6	2	0	2	3	2	5	6	1	1	3	5	2	0	6	0	0	0	2	0	2	2	4	0	2	0	6	3	2	1	1	2	2	0	0	2	4	0	2	0	0	2	1	1	1	3	1	4	3	2	1	0	6	1	0	5	4	0	1	2	4
ENSG00000088247:ENSE00003718857:ENSE00003000355:-1:6413543:6413572:6413965:6414120:19:KHSRP:42:40:0:0	0	2	4	4	8	6	0	4	2	4	6	2	0	2	6	0	0	4	2	2	2	2	2	0	2	4	0	6	6	0	4	4	2	2	0	2	12	0	2	2	4	4	8	6	0	6	4	6	0	4	2	6	12	0	2	2	0	2	4	6	2	0	2	0	4	4	0	0	4	8	4	2	12	0	4	2	12	8	12	0	0	6	4	2	2	4	6	0	4	6	4	0	4	4	2	10	4	2	6	4	0	6	4	0	4	2	4	2	4	2	2	4	6	2	2	0	4	0	0	6	2	8	8	4	4	0	10	6	4	2	4	0	6	4	6	2	4	2	2	4	6	6	2	2	2	4	6	2	2	18	2	2	2	4	0	0	4	6	8	0	8	6	2	2	2	2	0	0	2	2	0	0	8	0	6	2	4	2	4	4	4	0	8	4	0	4	8	6	2	0	4	0	6	2	6	0	6	0	0	4	0	4	4	4	6	6	4	6	2	4	0	2	2	6	2	6	0	2	6	8	2	0	2	2	2	0	10	2	8	2	2	0	2	0	6	2	0	4	2	10	8	8	6	2	4	0	2	4	0	2	0	2	12	2	4	2	6	2	2	0	0	4	8	4	2	4	8	0	0	2	2	2	8	2	4	2	0	4	4	0	2	0	0	4	12	2	2	4	10	2	8	6	4	8	6	4	4	6	14	2	8	4	6	0	0	2	2	6	12	2	10	4	16	14	4	10	2	0	0	0	0	6	0	0	4	8	10	0	4	6	6	0	6	2	8	10	2	2	0	0	6	6	2	4	4	0	0	4	8	2	0	4	10	6	10	6	6	2	2	8	0	10	0	0	2	4	4	0	4	0	2	4	0	4	2	2	0	6	6	2	8	14	4	0	0	4	8	8	6	2	6	4	2	8	10	8	0	0	10	2	4	2	2	8	12	10	0	0	0	2	6	0	6	0	0	2	10	2	12	8	2	2	0	4	4	2	2	6	0	6	0	12	8	4	0	0	6	0	0	10	10	4	10	4	8
ENSG00000088247:ENSE00003734381:ENSE00001160204:-1:6415255:6415301:6416738:6416882:19:KHSRP:35:22:0:0	0	2	0	2	4	8	0	0	0	2	12	8	4	6	4	8	2	4	8	0	0	0	6	0	4	0	0	4	2	2	0	0	0	4	2	0	2	0	4	2	0	4	4	0	0	4	2	0	4	4	8	6	6	2	4	8	0	0	0	0	8	6	0	0	4	2	2	4	4	0	2	0	2	0	0	0	2	0	0	0	0	2	0	0	2	2	2	4	2	8	6	0	4	0	0	8	2	0	0	2	2	0	0	0	4	2	2	2	0	2	0	2	2	0	0	2	0	0	0	4	4	4	2	0	0	0	0	10	0	4	4	2	0	6	2	4	2	0	4	0	6	4	2	4	0	0	4	6	2	6	2	0	2	2	0	0	2	4	4	0	6	4	0	2	0	0	8	0	0	2	4	2	4	4	0	2	4	0	0	0	2	0	2	0	0	2	0	0	2	2	4	2	8	2	0	0	2	2	2	6	0	0	6	2	4	4	2	4	2	0	0	8	0	2	2	0	0	2	4	2	0	2	2	8	4	0	2	0	2	0	2	4	0	2	10	2	0	2	12	4	6	14	2	2	0	2	8	8	2	2	4	0	0	0	0	0	4	4	2	4	0	2	4	0	8	2	2	2	4	0	0	2	10	0	0	0	0	0	4	0	8	2	0	2	2	2	0	2	10	6	4	2	2	0	0	4	0	0	2	4	0	0	0	2	4	0	2	0	2	0	0	8	0	0	0	0	2	4	0	2	0	4	2	0	2	4	6	0	2	2	0	0	0	0	4	12	4	6	2	8	0	2	4	4	2	6	6	0	0	2	0	2	10	0	0	2	2	0	0	0	2	4	6	0	2	10	8	2	10	0	0	6	2	0	0	4	2	2	2	4	8	10	0	0	4	2	6	6	2	2	6	4	6	2	8	4	4	0	2	8	2	10	10	4	2	2	2	0	4	2	4	0	4	0	8	2	0	2	6	4	8	8	0	2	6	2	6	2	4	8	2	10	2	0	0	8	0	2	0	2	4	0	0	2	4
ENSG00000088247:ENSE00003734381:ENSE00003477354:-1:6415255:6415301:6417739:6417841:19:KHSRP:35:20:0:0	0	0	2	0	4	2	0	0	0	0	6	6	0	2	4	4	0	2	2	0	0	2	4	4	4	4	8	4	4	0	2	4	4	2	2	2	4	2	10	2	6	6	2	4	0	10	4	2	2	6	0	2	4	0	2	8	0	0	2	0	4	2	10	0	2	6	2	2	0	0	2	6	2	0	4	0	6	4	0	0	0	4	0	0	0	4	2	0	2	2	6	2	0	6	2	10	4	4	2	0	2	2	2	4	0	2	0	6	2	0	2	6	2	4	0	0	0	8	8	2	0	6	2	2	2	0	2	6	0	4	0	0	2	2	2	0	10	2	4	0	6	6	0	0	8	2	0	6	6	0	0	0	4	8	2	0	6	6	0	0	8	6	4	0	2	4	4	2	0	8	0	0	4	2	4	0	0	0	0	2	4	0	2	4	0	8	2	2	0	2	2	0	8	0	0	0	6	0	0	0	0	0	2	2	2	10	0	8	2	2	2	2	2	0	6	2	0	2	2	6	0	0	4	2	4	0	4	0	2	2	4	0	6	2	4	2	4	2	2	6	8	10	8	6	2	0	6	2	4	2	0	0	2	0	8	2	0	0	4	2	2	4	0	4	4	0	6	0	0	2	2	4	6	0	2	2	2	0	0	4	2	4	2	8	2	2	4	2	10	2	4	0	0	2	2	6	2	2	0	2	6	2	10	0	2	2	6	6	8	0	2	0	4	2	2	2	2	0	0	0	0	4	4	2	4	6	2	0	0	0	4	0	0	2	12	4	4	2	0	4	2	2	2	2	4	4	0	8	4	0	4	0	10	6	0	2	4	0	2	0	0	2	0	6	0	2	2	0	6	0	2	4	2	6	6	4	2	2	2	0	0	8	2	6	6	4	2	8	2	8	8	4	0	6	8	4	2	4	4	4	2	10	0	0	6	2	10	0	0	4	10	4	2	4	4	0	2	4	4	4	6	2	0	8	4	0	2	4	2	4	8	8	2	6	6	2	8	0	2	0	4	0	2	0	6
ENSG00000088247:ENSE00003734381:ENSE00003661159:-1:6415255:6415301:6418702:6418876:19:KHSRP:35:15:0:0	8	4	2	8	4	6	0	4	2	4	4	10	2	0	6	2	2	0	4	0	2	2	6	2	2	4	0	6	8	0	0	0	6	8	2	0	4	0	10	10	4	2	6	0	2	2	0	8	4	2	2	4	2	4	4	2	0	4	6	2	2	0	4	4	8	0	4	6	2	0	2	2	0	2	0	8	2	0	4	2	0	4	0	6	2	2	0	2	6	8	4	0	4	4	2	6	2	4	6	4	6	2	4	2	0	8	4	4	4	2	2	2	0	10	6	4	0	8	2	0	6	2	4	4	0	0	0	0	4	2	0	0	2	4	2	0	6	4	6	2	2	4	0	6	4	0	6	6	4	2	4	2	0	0	2	2	2	0	2	2	6	2	4	2	0	4	4	2	0	2	0	8	8	4	0	0	0	2	2	0	0	2	0	4	0	6	0	4	0	2	4	4	6	4	2	0	8	0	0	2	6	2	4	0	0	2	2	6	2	2	4	6	6	0	8	0	2	0	2	4	2	0	0	14	6	0	4	0	2	0	2	4	2	2	2	2	4	2	6	0	10	12	4	0	0	2	6	4	2	0	2	4	0	0	0	0	4	4	4	2	4	4	8	2	4	8	4	6	0	4	0	0	4	4	2	0	0	4	6	0	2	6	6	0	8	2	0	8	2	4	2	2	0	2	4	10	4	0	0	2	2	4	6	0	4	0	0	0	8	2	2	4	4	6	6	10	2	0	0	0	4	2	8	2	4	8	10	0	6	4	4	2	4	4	6	4	0	4	0	6	0	6	10	6	4	6	6	2	0	4	0	4	10	4	2	2	8	2	0	4	0	12	2	2	2	10	0	2	12	2	2	8	0	4	2	10	6	0	4	4	6	4	4	2	4	6	4	4	2	2	6	0	0	2	8	6	4	2	6	8	2	6	2	0	4	4	0	8	2	8	6	0	0	0	0	2	4	2	4	2	8	4	0	2	2	4	2	2	0	6	4	8	6	4	0	4	2	4	8	4	2	2	2	0	6
ENSG00000088247:ENSE00003753927:ENSE00003000355:-1:6413430:6413538:6413965:6414120:19:KHSRP:43:40:0:0	0	2	2	0	2	0	0	0	0	0	2	2	0	2	0	4	2	0	2	0	2	0	4	0	2	2	0	4	0	0	0	2	4	4	2	4	4	0	2	0	0	4	2	0	2	6	0	0	4	0	8	4	0	2	2	2	0	0	0	2	0	2	4	0	4	8	2	2	4	0	2	0	4	4	2	2	0	2	0	0	0	4	4	4	2	0	0	2	0	0	2	0	2	4	2	6	0	2	4	0	2	0	2	2	2	0	2	4	2	2	2	2	0	0	0	4	0	4	0	2	2	6	2	0	0	0	2	10	0	4	2	0	0	2	2	0	2	0	0	2	2	2	2	4	0	0	2	4	2	2	4	2	0	2	6	0	2	2	0	0	2	0	0	0	0	0	8	4	0	2	4	0	2	0	6	0	2	0	2	0	6	2	4	6	0	4	2	0	0	0	2	2	2	2	0	0	2	2	2	2	6	2	2	4	4	4	8	2	0	2	2	2	0	2	6	0	2	6	2	2	4	0	4	2	4	0	0	0	2	0	0	4	2	2	2	0	4	0	4	12	2	4	2	4	8	0	0	2	2	0	2	4	2	2	0	2	6	2	0	4	4	4	6	0	2	2	2	0	0	2	2	4	2	0	2	0	6	2	2	0	0	0	0	4	6	6	2	4	0	0	0	4	8	2	0	6	2	6	0	0	4	4	2	2	0	2	2	0	8	0	0	0	0	10	0	0	0	0	0	0	0	2	4	2	2	0	2	0	0	4	2	0	2	0	4	2	2	0	0	0	0	0	0	0	0	2	0	4	6	0	0	0	0	2	0	2	6	0	0	0	0	0	2	4	0	2	2	0	0	0	2	4	0	0	6	0	0	0	4	0	2	4	0	0	4	2	6	0	4	2	8	6	0	2	4	0	2	4	2	0	0	8	6	2	4	6	0	0	0	0	6	6	0	2	2	2	4	0	0	2	0	0	0	4	2	0	0	2	2	2	6	2	2	4	4	4	4	0	0	0	2	0	2	4	4
ENSG00000088256:ENSE00001761812:ENSE00000859533:1:3110149:3110333:3094410:3094787:19:GNA11:3:1:0:0	0	3	0	0	0	3	1	0	1	1	1	0	3	1	0	2	0	0	0	0	1	2	2	2	1	0	0	5	1	0	0	0	2	0	0	1	0	0	3	2	0	5	2	2	5	0	1	0	1	2	2	1	2	0	0	1	1	1	0	1	4	0	3	1	3	1	3	2	0	0	1	3	0	3	3	3	1	0	0	0	1	0	1	1	0	0	0	3	2	2	2	0	2	2	2	3	3	0	1	0	1	2	1	0	2	0	2	3	0	1	0	0	1	1	3	1	1	2	4	0	0	2	0	0	0	1	1	1	0	2	1	1	3	0	1	1	1	0	1	0	3	1	0	2	4	1	1	0	2	2	1	2	0	0	2	3	0	0	1	0	0	0	1	0	1	0	2	1	0	0	3	2	1	1	0	1	1	0	0	0	1	0	0	2	0	2	1	3	0	2	0	2	1	3	0	0	1	0	0	1	1	1	3	0	0	0	0	1	1	1	1	2	1	1	2	0	1	3	0	0	0	0	0	2	2	0	1	0	1	0	1	0	1	2	1	2	2	3	0	1	2	5	0	1	0	0	1	1	1	0	3	0	0	0	1	1	1	3	1	1	5	2	0	2	0	1	1	3	0	0	0	0	3	2	1	0	0	0	2	1	2	2	2	5	1	0	0	2	4	1	0	1	0	0	0	6	1	0	0	1	1	2	0	1	0	0	2	0	1	1	3	1	0	2	1	3	3	1	2	3	0	3	3	2	4	1	1	1	1	0	1	0	1	1	1	0	0	0	1	1	1	1	0	0	2	0	2	2	1	4	2	1	2	0	0	0	2	1	2	1	1	3	0	0	1	2	0	1	4	0	0	1	1	1	2	2	1	0	2	0	0	2	2	1	1	3	0	3	4	3	7	4	1	0	3	1	1	3	3	0	0	2	6	5	1	2	0	1	0	3	4	2	1	0	1	2	1	2	0	1	1	1	0	3	1	1	1	3	2	1	4	2	2	0	0	0	4	2	0	0	2	2	1	1	2
ENSG00000088298:ENSE00000661556:ENSE00000661557:-1:35123890:35124034:35126251:35126375:20:EDEM2:10:9:1:1	0	1	1	3	1	2	0	2	0	2	0	2	1	0	2	0	0	1	2	1	0	0	2	3	5	2	0	6	0	0	2	2	1	0	3	1	0	2	0	1	1	5	1	3	0	3	0	0	2	2	0	2	0	2	2	3	5	1	3	0	0	1	0	1	3	2	1	1	0	2	4	3	2	1	0	2	3	2	1	0	2	2	0	0	2	4	1	1	2	2	1	0	0	1	0	5	0	3	2	0	2	1	0	2	3	2	0	2	2	0	2	2	3	1	0	0	2	0	2	2	1	1	2	7	2	0	4	1	1	0	2	2	3	1	0	8	2	0	0	0	1	3	4	1	0	2	0	0	0	3	1	2	2	0	3	2	3	2	1	0	0	1	2	0	0	0	4	0	0	1	0	1	3	1	1	2	4	0	2	4	0	2	2	4	1	4	0	0	0	0	0	0	0	1	5	0	2	3	1	3	1	1	1	1	0	0	1	2	2	0	3	5	0	1	0	0	2	1	3	1	0	0	2	4	1	3	8	2	4	6	3	0	0	0	1	0	0	2	0	2	0	8	2	3	2	0	1	1	0	0	1	5	1	0	2	0	2	1	2	0	0	2	1	5	5	1	1	2	4	2	1	2	1	0	1	1	0	1	1	2	1	1	0	2	2	0	2	0	2	2	3	1	2	0	1	1	3	0	5	0	3	0	2	1	0	3	2	3	0	0	1	0	4	2	0	4	1	0	0	0	1	1	0	2	1	7	1	2	2	3	0	2	0	0	5	4	0	0	1	2	0	2	1	3	0	2	1	4	3	3	0	0	3	1	2	0	1	1	0	0	2	2	0	0	0	2	4	0	1	1	0	0	1	2	0	2	2	1	2	0	0	1	1	4	1	0	2	2	0	3	6	0	0	2	1	3	2	0	4	2	2	0	0	1	1	0	0	1	0	0	0	0	2	0	0	0	4	1	4	1	4	1	0	2	2	0	0	5	0	1	0	2	0	3	0	2	2	1	0	0	0	1	0	1	1
ENSG00000088298:ENSE00000661556:ENSE00001908285:-1:35123890:35124034:35147152:35147364:20:EDEM2:10:2:1:0	1	0	2	7	3	0	1	3	0	0	2	0	1	3	1	0	3	1	1	1	2	4	0	0	1	0	1	0	4	1	0	0	0	7	3	1	2	1	0	1	1	2	1	3	3	0	1	0	1	5	0	0	1	0	1	0	0	1	1	1	3	0	1	3	3	1	1	1	1	0	1	1	1	1	2	2	0	3	0	4	1	1	0	0	1	0	5	1	0	1	1	1	3	1	3	0	3	0	4	1	1	0	1	1	0	1	2	0	1	0	1	3	3	0	3	4	3	0	0	0	1	0	1	0	0	1	2	1	0	2	1	1	0	1	1	2	0	2	2	3	2	3	1	1	4	0	1	1	2	4	1	2	3	1	2	2	4	1	1	2	2	1	1	2	1	3	5	0	3	1	0	1	5	0	0	1	3	0	1	1	1	0	1	1	1	1	2	2	2	0	0	0	1	1	1	1	1	1	0	2	0	1	1	2	2	0	3	0	2	1	3	1	2	0	1	4	1	0	0	3	3	1	1	3	0	2	0	1	1	1	0	0	1	1	3	3	2	1	1	2	1	2	0	0	0	1	0	2	1	0	0	1	2	4	1	1	2	1	6	3	0	1	0	0	0	1	0	0	1	0	1	2	2	0	0	3	1	1	1	0	2	0	4	3	0	0	2	0	0	0	0	1	3	0	0	3	2	1	0	0	0	1	1	0	1	0	0	2	1	1	1	3	2	0	1	0	1	0	0	0	3	0	1	2	0	4	1	1	2	0	1	2	1	1	1	3	1	0	0	3	0	1	1	1	4	3	3	2	2	2	2	1	2	5	2	1	3	0	0	2	1	0	0	0	0	0	1	1	2	0	0	1	1	0	2	0	1	0	0	0	0	1	2	0	4	1	1	0	0	0	0	2	1	0	0	1	2	0	3	1	0	0	1	3	0	1	1	2	0	0	0	1	2	1	0	1	0	1	5	1	0	0	0	1	0	0	1	0	0	0	1	4	0	0	0	2	0	0	0	0	2	1	2	1	0
ENSG00000088298:ENSE00000661556:ENSE00003581247:-1:35123890:35124034:35134738:35134949:20:EDEM2:10:7:1:1	10	4	4	8	4	16	4	4	0	4	10	6	10	6	6	7	6	2	14	6	12	8	10	0	19	6	4	12	18	6	4	4	6	0	8	4	6	13	11	8	8	12	2	8	10	6	2	7	10	13	16	4	13	2	8	8	4	4	6	0	12	6	12	0	26	12	10	2	8	6	8	8	8	2	3	8	4	4	12	6	6	7	2	1	8	12	4	7	7	20	4	11	4	6	2	12	12	0	10	6	2	2	20	6	5	2	10	4	8	12	10	8	10	8	12	13	18	12	4	0	28	10	6	4	2	4	4	22	10	8	6	2	8	6	8	10	4	2	12	2	4	8	14	8	6	8	8	6	14	4	2	8	8	8	12	10	4	4	12	4	4	10	12	10	4	4	21	18	10	6	12	2	20	14	14	10	14	24	8	8	6	6	0	14	6	16	6	4	6	6	6	4	4	4	24	2	14	16	18	18	2	8	20	6	12	14	2	2	6	4	12	6	15	4	8	12	6	12	12	16	12	14	6	12	12	12	22	4	6	10	2	6	4	8	4	3	12	9	14	10	15	25	2	8	14	0	4	14	14	0	2	2	8	6	10	16	8	6	10	12	8	16	4	16	4	6	8	10	0	4	16	22	8	2	2	0	2	2	10	6	8	6	8	14	12	6	4	10	22	14	8	6	14	6	2	8	24	4	14	6	10	6	18	6	4	8	14	2	10	6	16	6	8	10	18	2	2	4	10	8	6	6	22	12	8	4	9	12	10	2	12	8	6	16	6	10	2	10	6	6	4	10	16	18	0	6	6	14	4	8	4	8	10	20	8	14	12	8	6	3	6	18	12	8	12	6	12	4	12	4	6	18	12	14	10	14	16	8	18	6	6	38	8	4	22	12	8	12	4	20	28	10	10	14	8	12	17	4	10	10	12	16	21	24	12	13	2	2	2	8	4	14	18	4	6	10	4	6	10	21	10	14	10	8	18	8	2	10	14	10	8	24	8	12	0	12	22	6	12	10	12	6	14	5	10
ENSG00000088298:ENSE00000661556:ENSE00003681218:-1:35123890:35124034:35142373:35142478:20:EDEM2:10:5:1:1	2	2	0	4	5	0	0	1	2	3	2	0	1	4	4	0	1	2	1	3	6	3	2	0	5	0	0	2	2	0	1	0	5	1	2	3	3	2	1	1	2	1	3	1	1	1	1	0	2	0	1	0	2	1	0	1	3	0	2	0	2	0	1	0	7	3	3	1	4	3	1	4	2	3	1	0	3	2	3	1	3	0	2	1	0	1	3	2	1	5	2	2	0	0	1	2	3	1	4	0	0	2	3	1	4	1	1	3	1	2	2	2	1	0	2	3	1	5	0	1	2	1	5	2	4	4	1	2	0	0	1	2	1	2	2	5	6	2	1	2	3	0	5	2	2	2	1	2	3	5	1	3	1	2	6	4	1	3	1	2	2	2	4	0	3	2	6	1	3	2	0	1	2	0	3	1	6	1	2	1	1	0	3	2	0	9	1	3	2	0	3	1	1	2	0	0	3	1	1	3	1	3	1	1	0	2	1	1	5	2	3	0	6	0	3	4	2	1	2	3	2	2	4	3	0	1	0	0	2	1	0	0	2	1	2	4	5	1	1	3	4	2	1	3	0	1	2	2	6	0	0	3	5	0	2	2	1	0	3	4	2	0	1	5	2	2	2	1	3	6	1	4	2	2	1	2	1	3	1	3	4	0	1	5	2	1	2	1	2	4	3	1	1	1	0	2	1	5	2	1	7	2	2	3	1	1	1	1	4	1	5	3	3	1	3	0	3	0	0	0	2	1	2	4	1	3	2	2	2	2	0	3	1	3	1	2	3	1	1	7	1	1	1	2	1	2	0	3	3	2	1	1	3	3	2	4	1	0	0	1	1	2	1	2	2	1	2	3	0	2	2	6	7	0	3	3	1	1	3	0	0	6	0	2	1	0	1	2	1	3	1	0	0	5	1	4	4	2	0	1	1	3	4	7	1	2	1	2	0	0	2	2	2	1	2	1	1	1	1	7	3	2	1	2	2	0	1	1	2	1	5	3	2	4	1	2	7	2	3	3	4	5	4	2	3
ENSG00000088298:ENSE00003486403:ENSE00003581247:-1:35131642:35131783:35134738:35134949:20:EDEM2:8:7:1:1	0	2	2	0	0	2	2	0	0	0	2	0	0	4	0	2	4	0	0	2	2	2	2	0	5	0	0	3	2	3	2	5	0	2	0	3	0	0	2	2	0	0	2	0	2	4	0	2	0	2	3	0	4	0	0	2	0	0	0	2	0	0	3	0	0	0	4	3	2	0	2	0	0	0	1	0	2	1	2	0	2	2	2	1	0	3	0	2	0	6	2	0	0	0	0	6	0	5	1	0	0	4	2	0	4	2	0	0	1	2	2	2	4	2	0	0	2	0	2	0	0	6	0	0	0	4	3	0	0	6	1	0	2	3	2	5	0	0	2	2	3	5	1	2	2	0	4	2	2	2	2	0	2	2	3	0	0	2	1	0	2	3	0	0	2	3	6	2	2	0	2	4	0	0	2	0	4	10	2	1	1	0	0	3	0	0	0	0	0	6	4	2	1	0	7	0	0	2	0	3	0	2	1	0	0	0	3	1	6	0	2	0	2	2	5	4	4	2	0	1	2	2	2	6	1	0	4	0	0	0	0	5	0	0	2	0	4	2	0	3	4	1	2	2	0	0	1	0	2	0	0	4	0	0	0	4	0	0	0	2	2	2	0	4	0	0	0	0	0	0	0	2	6	0	6	2	2	2	0	2	0	2	0	2	0	2	4	0	4	9	0	0	0	2	0	0	1	0	0	0	0	0	0	2	2	2	0	5	0	0	0	4	4	6	2	2	0	3	2	0	4	2	0	4	0	3	5	2	4	0	4	0	3	4	2	7	0	1	0	5	1	3	2	2	0	1	0	6	5	2	1	0	1	1	3	2	0	0	4	0	0	1	0	0	2	1	2	0	5	0	2	5	4	0	2	2	4	4	3	2	6	0	0	2	2	0	0	3	2	3	9	5	0	4	0	2	2	0	1	0	6	2	2	12	3	4	2	0	2	2	0	7	4	0	2	3	0	0	0	10	7	2	3	0	2	0	1	4	0	3	3	2	5	1	0	0	2	2	0	1	1	0	6	1	2
ENSG00000088298:ENSE00003486403:ENSE00003681218:-1:35131642:35131783:35142373:35142478:20:EDEM2:8:5:1:1	0	0	2	2	0	3	1	0	0	1	1	2	0	0	2	1	0	0	2	0	2	3	0	1	0	0	0	3	2	0	2	3	1	1	0	1	2	0	4	2	1	0	2	2	1	3	1	3	0	2	3	3	0	1	1	3	0	0	3	1	0	1	3	0	2	0	0	0	0	1	1	1	1	0	3	2	1	0	0	0	2	2	1	0	0	3	1	0	2	4	0	0	0	0	1	1	0	0	0	1	2	1	0	1	1	0	0	0	3	0	2	1	3	0	0	2	0	3	0	0	3	1	3	0	2	0	0	1	0	0	1	0	5	1	0	6	2	0	4	1	3	1	4	0	3	1	2	1	2	1	0	1	0	1	4	0	0	1	0	0	0	1	4	0	1	2	3	4	0	2	0	0	3	0	1	0	6	1	0	2	0	0	0	4	0	4	0	3	0	2	4	0	0	0	2	0	2	1	0	1	1	2	1	3	0	1	2	3	3	1	3	1	6	2	1	0	4	0	3	2	0	0	2	0	3	0	4	0	2	1	0	0	5	0	2	0	0	1	4	3	2	0	0	2	0	0	1	5	3	1	1	3	1	1	3	1	2	0	3	0	0	1	0	3	0	1	1	0	1	1	0	0	3	0	0	1	1	2	1	2	5	0	1	1	0	1	0	1	4	4	0	0	0	2	1	0	3	0	1	0	3	0	3	2	1	0	0	2	0	0	2	1	3	1	1	2	0	0	1	0	0	0	0	4	0	1	2	0	1	0	2	1	0	4	1	2	2	3	0	1	2	0	3	2	1	0	0	1	1	4	1	0	1	1	2	2	0	0	0	2	0	2	0	0	1	0	2	1	3	1	0	3	0	0	4	5	1	2	6	0	1	3	0	0	8	3	6	3	2	2	2	1	0	3	2	3	2	0	3	2	1	1	4	5	1	1	5	0	0	2	2	2	1	0	1	2	1	3	1	1	6	0	0	4	2	0	0	2	0	5	2	7	2	3	0	3	3	1	0	1	3	0	1	1	0
ENSG00000088298:ENSE00003686519:ENSE00003646072:-1:35137880:35138005:35144979:35145018:20:EDEM2:6:4:1:1	1	1	0	2	2	4	1	0	0	1	2	2	0	2	2	1	0	2	0	0	1	1	2	1	4	2	0	0	0	0	1	0	2	2	0	0	0	3	3	1	0	0	1	0	1	1	2	2	0	3	3	0	1	1	0	1	1	1	0	2	1	1	3	0	2	1	1	2	1	1	0	1	0	1	3	3	4	1	4	0	0	1	2	1	0	1	2	0	0	3	0	0	1	1	1	4	0	1	2	0	2	2	0	0	1	0	0	1	1	0	0	1	1	1	1	2	0	4	1	0	2	3	0	1	1	2	1	2	2	1	1	1	1	0	2	5	3	0	3	1	0	4	2	3	3	1	1	0	0	1	2	3	0	1	2	1	3	1	2	1	0	1	2	1	0	0	4	2	2	1	0	0	3	1	0	0	2	2	0	0	0	1	1	0	0	0	2	1	0	0	1	0	2	0	1	0	2	0	0	4	0	1	0	0	0	2	2	0	3	0	0	1	2	0	1	1	1	0	3	2	0	0	1	1	1	0	0	1	3	0	0	0	3	1	1	1	0	5	1	3	1	2	1	2	1	1	0	0	1	0	1	2	1	1	4	2	2	0	1	1	0	0	0	2	2	1	0	1	3	1	0	2	3	1	0	0	2	0	0	3	0	0	0	1	0	1	1	1	1	0	1	0	2	1	1	2	1	2	0	1	0	0	3	0	1	0	0	1	0	0	0	1	0	2	1	0	0	0	0	1	0	3	2	1	0	3	1	1	2	2	1	0	4	1	1	1	1	0	1	1	2	3	1	0	1	0	1	3	0	1	3	0	2	0	0	1	2	0	0	0	2	1	1	1	1	2	1	2	3	1	0	2	0	1	0	0	1	2	0	0	0	3	0	2	1	3	2	2	0	2	3	1	0	1	1	2	2	1	1	2	2	2	2	1	2	0	1	1	0	1	2	0	3	4	0	0	0	0	3	2	5	2	2	2	0	1	1	0	1	2	1	8	2	1	2	0	5	0	0	4	0	1	2	2	4
ENSG00000088325:ENSE00000560794:ENSE00000859866:1:31760057:31760179:31757407:31757582:20:TPX2:4:3:1:1	0	10	8	6	12	18	8	0	4	17	12	24	8	32	18	28	0	8	16	8	20	2	14	12	20	14	6	26	24	4	10	8	19	14	6	16	14	16	29	15	16	14	10	6	8	10	2	16	10	8	10	18	22	2	10	17	0	4	14	2	18	16	16	7	20	8	19	4	14	6	2	12	13	8	30	2	24	4	13	10	12	7	12	10	7	16	14	2	22	14	28	4	17	12	2	18	25	6	6	12	14	10	6	10	16	12	10	28	16	10	12	25	11	10	20	12	8	22	22	8	12	39	20	6	2	4	4	20	15	20	8	2	11	11	20	17	22	2	21	12	26	8	2	16	14	12	10	8	22	12	4	16	4	8	22	22	12	14	19	10	34	16	18	6	10	17	31	22	4	17	12	16	36	12	11	0	16	26	10	16	10	8	13	24	4	17	15	23	10	11	14	14	22	6	24	0	26	2	24	16	10	15	20	2	8	15	12	12	24	10	16	14	20	6	20	10	14	26	20	22	6	4	20	12	8	2	13	2	14	16	2	8	8	4	14	18	16	29	14	17	23	35	10	20	15	12	31	16	20	6	5	4	16	8	14	22	18	4	22	16	4	11	6	18	22	6	24	21	5	14	12	32	43	7	2	0	10	20	8	15	6	8	6	22	14	8	8	13	31	10	12	8	4	6	8	31	17	6	16	10	10	16	16	6	6	2	18	8	14	10	12	16	17	16	26	8	11	2	16	2	4	12	24	18	14	19	24	9	6	8	10	2	14	15	6	32	6	8	2	24	8	10	12	25	12	6	12	20	18	12	12	4	28	26	8	20	23	4	16	8	10	23	18	10	10	18	8	8	15	10	8	47	10	16	14	6	12	8	16	8	22	42	8	16	35	27	18	15	12	35	48	14	14	16	28	14	25	12	28	12	10	18	40	41	11	23	10	4	6	16	33	32	6	12	8	10	22	18	24	24	14	12	8	12	21	14	8	26	12	32	16	47	7	10	16	17	33	4	8	14	27	8	13	18	26
ENSG00000088325:ENSE00000560794:ENSE00001563522:1:31760057:31760179:31739271:31739621:20:TPX2:4:1:1:1	0	0	0	2	0	1	0	1	0	1	0	0	0	2	2	3	0	5	0	2	1	0	1	0	3	0	0	2	7	0	0	0	0	0	1	1	2	1	2	1	2	4	2	1	1	1	2	1	0	0	1	5	4	0	0	2	0	0	1	3	0	2	1	0	4	5	0	2	0	0	0	3	0	1	4	2	3	1	3	0	0	2	1	1	0	3	2	1	2	3	2	0	0	1	0	4	0	0	3	0	0	5	0	0	2	1	0	1	2	1	0	1	0	0	1	0	0	0	3	1	5	6	3	0	0	1	1	6	3	3	1	0	2	0	2	1	1	0	1	1	1	3	2	1	1	1	1	0	1	3	3	0	1	1	2	0	2	1	0	0	5	1	1	0	0	1	5	2	1	1	0	0	4	0	2	0	0	2	1	1	0	0	2	0	0	1	0	4	0	2	0	0	0	1	5	0	6	1	5	3	2	3	1	1	2	2	1	1	1	1	1	0	2	1	2	1	2	2	1	5	0	0	0	3	0	0	8	1	4	4	0	2	4	1	2	0	2	3	2	5	8	3	2	2	2	2	1	1	2	1	0	2	2	2	5	0	1	0	1	1	0	1	1	1	2	0	8	1	1	2	0	3	3	2	0	0	0	2	1	2	6	1	1	4	0	0	0	2	9	1	0	0	1	0	2	2	1	0	1	0	5	0	4	0	3	0	2	1	5	0	2	1	1	4	4	2	0	0	0	0	0	1	3	3	0	1	1	0	1	0	3	0	2	0	0	1	0	0	1	4	0	1	1	1	0	1	0	6	4	1	3	0	2	0	1	1	3	0	4	0	0	2	0	2	0	6	2	0	2	1	0	1	1	2	5	0	1	0	2	0	2	5	0	0	8	2	7	2	0	6	5	3	0	6	1	5	2	2	5	2	1	7	1	5	4	5	1	0	0	1	7	0	1	1	0	1	1	2	1	3	3	0	0	1	1	2	0	1	0	4	5	2	1	4	0	3	2	0	0	1	5	1	1	1	1
ENSG00000088325:ENSE00000560800:ENSE00000661091:1:31778813:31778984:31770343:31770471:20:TPX2:10:6:1:1	1	0	0	0	1	1	3	0	1	2	3	2	7	1	2	6	1	2	0	2	1	0	2	1	2	0	1	0	1	1	4	0	6	1	1	0	2	3	5	2	2	2	2	1	1	1	2	1	2	1	1	3	4	0	4	0	1	0	1	2	2	1	4	0	1	2	1	1	1	0	2	1	1	3	1	1	2	0	3	1	0	0	1	0	0	1	1	1	2	3	3	1	0	0	0	2	2	3	3	2	1	2	3	1	3	3	3	4	1	4	2	3	2	2	2	4	3	1	0	0	6	1	2	2	2	1	1	2	3	0	1	1	2	0	1	3	1	2	2	1	1	0	2	1	0	0	3	0	1	1	3	1	0	0	3	1	0	2	3	1	3	2	2	1	1	1	2	0	2	1	0	0	8	0	1	1	3	2	0	1	2	0	2	3	2	4	2	3	0	1	2	1	5	0	1	1	3	1	2	4	1	0	4	2	2	0	1	3	3	0	2	1	2	1	1	0	0	0	1	4	2	1	6	4	0	0	2	2	0	2	1	0	0	2	2	4	3	4	0	3	1	2	4	3	3	1	1	2	2	0	0	1	4	1	6	2	3	1	0	3	3	1	1	0	2	3	3	1	0	0	2	1	6	5	1	0	1	3	0	0	1	1	2	0	0	0	3	1	3	1	2	1	0	2	0	2	0	5	1	0	1	1	0	2	1	0	2	1	0	1	1	4	2	2	0	2	2	0	1	2	2	3	4	2	2	2	2	1	1	0	1	0	1	1	1	2	2	0	3	4	1	0	3	4	2	1	1	5	1	3	0	0	3	1	3	3	2	0	1	0	3	0	2	1	1	1	0	0	3	2	3	4	2	1	2	2	0	2	0	1	1	6	3	6	1	1	1	3	0	3	2	2	3	2	2	4	4	3	3	0	2	3	0	4	6	1	3	2	1	2	4	3	2	2	1	2	1	4	2	2	4	0	0	3	2	5	2	5	0	2	2	12	0	3	0	2	5	1	2	1	5	2	4	2	4
ENSG00000088325:ENSE00000560800:ENSE00000661092:1:31778813:31778984:31771560:31771682:20:TPX2:10:7:1:1	2	1	2	2	2	0	4	1	1	1	3	4	7	6	5	3	1	3	2	2	1	2	3	6	4	3	1	1	1	2	0	1	2	2	4	1	2	3	3	2	2	4	0	4	4	1	0	1	2	3	1	0	8	0	2	2	0	0	7	2	1	2	2	0	4	1	4	1	0	2	0	3	1	2	6	0	3	0	6	2	0	3	1	0	2	1	2	1	1	5	3	4	0	0	1	1	1	3	4	3	3	7	4	1	0	3	1	1	3	1	0	4	0	2	1	5	0	2	7	2	5	10	5	3	2	1	2	1	5	2	4	0	4	2	3	4	2	7	2	3	2	4	1	2	1	1	1	3	3	3	1	0	4	1	2	1	0	6	4	5	8	2	4	1	1	0	7	6	4	7	1	0	6	1	0	2	2	4	1	1	0	2	0	0	2	4	3	5	0	1	1	1	3	1	3	2	3	2	5	4	0	1	4	0	6	1	2	1	5	3	1	2	4	1	6	3	3	3	4	3	2	0	2	3	2	0	3	0	6	4	1	0	0	3	0	2	1	4	3	4	2	2	2	0	4	1	2	1	4	1	2	1	4	1	1	1	3	0	2	5	3	3	0	1	2	1	5	1	0	0	6	6	3	4	2	2	0	3	1	1	0	1	2	3	1	1	3	4	5	1	3	3	0	2	2	5	1	2	0	2	5	2	1	1	1	1	2	4	2	1	0	0	2	3	8	2	3	1	7	0	3	1	4	0	4	1	4	1	1	1	3	0	7	4	1	4	3	2	1	6	3	2	3	0	2	2	2	6	2	3	2	2	4	3	4	1	5	0	0	0	0	2	2	1	1	5	4	3	2	3	3	6	6	10	5	5	2	2	1	0	0	5	4	2	3	1	3	6	3	5	4	4	3	0	3	1	3	0	0	1	2	3	1	4	5	5	2	2	0	1	5	2	3	2	3	1	0	4	4	5	7	6	1	6	3	1	1	5	2	2	2	8	1	3	3	3	5	3	1	0	1	1	3	2	7
ENSG00000088325:ENSE00000560800:ENSE00000661095:1:31778813:31778984:31777487:31777638:20:TPX2:10:9:1:1	7	1	2	2	1	6	4	3	1	2	4	4	2	7	1	8	0	0	4	3	2	3	6	1	4	2	5	2	5	6	1	9	3	3	5	2	4	2	3	1	4	4	2	4	2	4	5	4	4	1	0	4	4	1	5	0	2	2	2	3	1	4	5	2	3	3	0	1	6	2	2	3	0	3	2	0	1	0	7	1	3	3	1	0	1	2	4	3	4	2	1	0	1	0	1	1	3	4	4	2	2	5	4	3	3	3	1	1	2	0	2	1	1	1	3	3	2	1	4	2	2	2	2	3	1	3	3	5	3	5	4	0	3	1	4	1	2	3	1	6	4	1	2	4	0	1	1	1	6	2	2	6	6	2	4	5	4	5	7	0	10	4	4	1	3	1	3	2	2	1	1	2	6	1	0	2	4	2	0	1	3	2	5	1	2	3	4	3	5	3	4	2	4	3	3	2	3	1	4	2	2	5	1	2	5	2	0	4	2	4	4	2	1	3	2	4	4	4	6	3	1	0	0	4	1	0	8	1	2	4	1	1	2	5	3	6	5	5	1	7	4	3	1	3	1	5	1	3	1	1	1	2	0	4	5	4	1	4	4	4	0	0	1	3	2	2	8	0	2	0	3	5	5	0	1	4	1	3	2	2	8	4	6	3	3	3	1	0	7	1	2	1	0	2	2	6	4	1	1	3	2	4	5	1	3	3	6	0	5	0	1	5	3	6	4	0	3	1	3	2	2	1	7	8	2	2	1	3	9	3	3	0	3	4	1	5	3	1	0	4	6	2	1	1	3	0	1	1	2	1	0	2	6	2	4	8	3	4	2	1	4	4	1	1	0	1	2	2	4	3	3	10	9	0	6	3	2	2	4	3	2	8	8	3	2	2	6	5	4	5	7	3	2	1	3	5	1	5	1	3	6	6	3	5	8	6	5	5	2	1	8	5	4	5	3	1	1	3	1	9	0	1	6	3	4	4	3	3	4	1	3	13	2	7	3	1	2	1	1	4	4	0	3	5	3
ENSG00000088325:ENSE00000560800:ENSE00000859866:1:31778813:31778984:31757407:31757582:20:TPX2:10:3:1:1	8	10	3	8	13	3	13	2	5	6	4	17	8	11	5	13	1	10	4	10	7	5	3	4	9	6	4	9	4	9	11	4	13	4	6	3	7	5	10	2	4	7	3	4	5	8	2	2	8	1	6	3	16	3	10	5	2	6	7	9	5	7	2	4	7	10	4	6	7	3	2	2	9	6	9	4	3	3	7	9	2	8	2	4	5	6	4	5	3	4	9	2	4	8	3	10	6	7	8	7	9	11	2	3	10	13	9	3	11	3	6	10	3	1	8	8	5	7	9	4	4	8	10	0	4	1	6	9	8	7	10	5	5	6	8	9	10	9	13	8	4	8	5	5	7	3	1	3	8	7	6	9	8	2	7	12	6	8	4	9	10	6	5	4	6	9	16	8	14	6	8	3	14	2	4	7	6	15	4	2	9	8	2	6	10	12	9	7	10	4	7	4	11	2	5	4	6	1	6	6	4	6	6	4	8	3	11	7	9	5	8	1	4	3	6	9	3	10	10	14	7	3	8	6	6	2	6	9	9	10	5	5	3	10	8	14	5	6	4	12	12	6	3	10	5	4	6	6	9	2	4	4	8	3	8	4	8	4	5	7	6	7	2	10	8	9	14	4	3	6	13	13	11	4	0	1	4	11	4	1	9	9	7	6	2	3	1	5	9	3	10	11	9	9	10	7	3	8	6	9	7	2	3	2	5	7	7	8	12	6	0	7	4	5	9	7	4	4	6	8	4	8	15	11	10	5	7	5	9	10	10	4	2	8	1	6	8	2	3	12	8	6	12	9	5	4	9	11	2	8	7	4	21	8	4	5	10	2	1	2	6	13	5	1	2	17	3	7	3	8	5	20	10	8	4	7	7	4	6	7	6	20	7	11	10	7	2	5	6	6	18	12	7	9	13	7	5	9	6	6	5	7	10	9	11	3	2	1	2	2	17	5	4	11	1	4	4	6	11	11	10	14	13	15	4	3	7	11	7	8	10	29	3	7	5	11	11	7	3	9	7	9	8	3	10
ENSG00000088325:ENSE00000560800:ENSE00001388212:1:31778813:31778984:31742541:31742647:20:TPX2:10:2:1:1	1	2	0	5	0	5	2	1	1	0	0	1	1	6	0	4	1	2	2	2	3	2	0	2	5	5	1	0	5	3	1	1	4	1	2	3	2	2	4	0	2	4	2	4	3	2	0	0	2	2	2	0	4	1	2	2	0	4	3	1	3	2	4	0	0	3	3	3	0	3	0	0	1	1	2	4	4	0	1	1	1	2	1	1	2	0	2	0	1	2	2	2	0	1	0	0	2	3	0	0	2	1	3	1	1	3	5	1	1	0	1	6	1	0	5	2	2	2	0	0	3	6	2	0	0	0	3	2	2	2	4	1	1	0	1	2	0	2	8	2	0	3	0	0	1	1	0	1	5	4	1	4	1	3	0	0	2	0	5	2	6	4	2	2	1	5	5	5	2	0	2	0	3	3	0	2	2	0	1	4	6	1	2	0	2	3	6	7	0	1	0	4	2	0	1	0	1	1	2	3	1	3	2	0	4	0	5	1	2	2	0	0	3	2	3	3	3	0	3	0	2	2	5	3	1	1	0	2	1	2	1	2	0	1	5	3	0	5	3	2	1	7	3	1	3	2	2	0	0	2	1	0	2	0	3	1	1	0	2	3	1	0	0	1	0	3	1	2	2	4	4	4	4	1	3	1	5	0	3	3	5	0	4	6	1	1	3	2	3	1	1	0	1	3	4	1	3	6	3	5	1	1	6	2	0	1	2	3	3	2	0	2	1	6	2	2	0	0	6	3	0	2	2	4	3	1	0	2	3	2	0	3	3	1	0	4	6	2	2	2	2	2	1	5	0	2	1	0	3	3	0	0	4	2	2	4	2	4	2	0	2	3	1	2	0	3	2	3	3	1	0	9	2	4	2	1	3	0	4	0	4	7	1	0	0	0	4	4	3	1	6	0	1	3	3	4	4	6	2	4	0	1	3	2	3	3	2	1	0	0	4	2	2	4	1	6	2	4	0	3	5	4	3	1	2	1	1	5	6	4	4	11	1	3	2	1	6	2	0	1	5	2	2	1	4
ENSG00000088325:ENSE00000560800:ENSE00001563522:1:31778813:31778984:31739271:31739621:20:TPX2:10:1:1:1	0	0	0	5	4	3	2	0	0	3	3	3	0	9	5	5	2	0	1	1	1	1	2	1	5	1	1	1	0	0	2	1	5	1	2	1	0	4	2	0	1	3	3	2	2	2	1	0	0	1	1	1	5	3	1	3	0	0	1	1	0	2	1	0	2	0	3	1	1	0	0	2	2	1	1	3	1	1	5	2	2	3	0	0	1	1	2	0	1	2	3	1	5	1	0	2	1	3	5	1	0	3	2	3	1	3	1	1	3	1	0	0	0	0	1	0	2	0	4	1	1	5	0	0	1	2	1	2	2	3	2	1	0	1	2	0	4	0	1	2	1	2	2	3	0	3	1	1	1	2	4	0	0	0	0	1	1	0	2	1	2	0	0	0	0	0	5	1	2	2	2	0	6	1	0	0	2	4	0	2	2	3	0	4	0	7	2	4	0	1	3	1	3	0	4	0	2	0	2	2	1	0	2	2	2	2	2	4	4	2	1	4	0	0	1	1	1	1	4	6	0	2	5	0	2	0	2	2	1	2	1	0	0	0	3	0	2	1	3	3	4	3	1	3	4	3	1	4	2	0	3	0	0	1	5	2	0	2	3	2	0	1	1	3	4	2	2	2	0	2	2	2	7	2	1	2	2	3	2	1	1	2	1	5	1	1	1	1	2	2	1	2	0	1	2	0	1	0	1	0	3	0	1	1	1	1	2	1	1	1	2	0	1	1	6	0	0	0	0	1	2	1	1	0	1	3	0	3	2	1	0	0	1	1	0	2	0	0	0	6	4	3	2	1	1	1	1	2	0	1	2	0	5	3	0	1	2	1	3	0	0	2	0	2	0	4	0	1	0	1	0	2	1	3	5	0	4	1	1	1	0	7	1	3	5	1	4	5	2	5	2	2	1	2	3	2	5	4	5	0	1	4	3	4	2	2	1	1	2	0	3	1	5	0	0	1	0	3	0	0	2	3	1	0	1	2	4	2	0	1	1	7	1	3	3	3	2	1	3	0	2	1	3	1	2
ENSG00000088325:ENSE00000560807:ENSE00000560794:1:31798365:31798552:31760057:31760179:20:TPX2:18:4:1:1	4	2	6	6	3	6	3	1	0	5	4	2	2	5	7	5	0	2	4	0	2	1	7	1	5	1	0	3	3	1	3	2	6	5	0	0	4	2	1	5	3	2	1	0	6	3	3	5	0	0	2	3	8	0	0	3	2	3	2	2	1	5	1	0	3	2	2	2	3	2	1	5	2	2	3	4	7	2	1	1	2	4	4	1	2	3	0	1	1	4	6	2	2	2	1	2	2	2	3	1	1	4	2	0	2	3	0	2	1	2	5	4	0	1	1	0	0	1	5	0	2	6	5	2	1	0	2	5	1	4	4	0	5	2	4	0	3	2	1	1	3	5	1	1	3	0	2	0	6	4	5	2	1	0	4	0	1	2	7	1	9	1	5	1	0	6	6	3	3	1	3	5	5	1	0	4	2	3	0	3	0	0	9	3	1	6	1	8	0	0	3	2	4	1	4	0	4	3	1	1	1	3	5	0	3	3	1	6	2	1	2	4	3	3	4	4	3	5	3	5	1	1	4	5	5	1	4	2	1	3	3	0	4	4	2	1	5	8	4	4	7	7	2	2	4	2	3	1	1	0	3	1	3	2	1	3	1	1	4	1	1	2	1	2	2	2	3	6	1	2	2	2	4	1	0	3	0	5	1	1	0	1	1	7	4	5	3	1	5	3	1	3	2	1	2	5	1	2	5	2	3	1	1	1	3	3	2	3	0	1	2	1	5	5	4	1	1	2	1	0	0	1	6	3	0	4	2	2	2	3	6	0	1	7	5	3	3	3	1	5	3	2	5	2	0	3	4	1	4	6	1	0	4	2	4	1	2	3	3	2	2	4	4	4	1	4	0	0	1	2	3	10	0	4	3	4	1	1	2	1	2	3	4	3	7	6	2	4	1	3	12	3	0	3	3	2	7	1	3	1	1	8	5	7	3	5	0	0	1	1	3	5	0	2	0	1	1	1	0	5	2	5	0	4	5	5	2	0	3	1	2	11	6	7	2	5	9	1	3	1	11	2	1	9	6
ENSG00000088325:ENSE00000560807:ENSE00000661095:1:31798365:31798552:31777487:31777638:20:TPX2:18:9:1:1	5	0	4	4	6	1	4	0	5	10	2	10	4	13	2	6	2	10	8	4	10	4	1	0	1	8	2	6	9	2	4	0	11	7	2	4	12	5	8	6	4	6	4	2	0	5	4	2	2	0	4	6	16	5	2	6	4	0	16	6	5	2	5	2	10	8	3	12	2	4	2	5	4	4	14	2	6	2	6	4	6	5	6	3	2	6	3	3	2	7	12	4	2	0	7	11	6	4	0	2	4	8	2	4	4	4	7	8	4	4	4	5	7	7	8	0	1	2	4	2	13	13	2	2	2	2	12	10	6	8	0	2	8	0	8	6	9	4	10	8	7	5	5	2	4	6	14	8	4	6	0	16	2	6	22	1	2	8	3	6	11	8	6	0	4	2	4	2	2	6	2	4	13	2	2	4	8	13	0	4	4	0	2	4	0	3	12	20	0	2	4	6	9	0	6	0	5	8	6	8	2	4	6	4	8	3	2	11	10	6	7	12	6	10	4	6	3	11	2	14	5	4	11	8	4	2	5	0	0	7	1	4	2	2	6	10	7	8	2	9	4	5	2	8	6	5	4	10	2	0	2	0	6	8	18	5	2	0	6	2	4	5	2	9	2	2	12	4	0	5	4	9	10	0	0	0	2	14	0	7	4	3	0	8	4	5	2	11	6	5	8	2	2	9	0	4	4	2	5	2	4	2	0	5	0	0	12	14	6	0	1	8	4	8	3	2	4	0	4	4	4	8	7	13	6	8	2	0	5	0	15	0	4	4	3	8	4	4	4	0	2	3	6	8	2	0	0	5	7	7	3	0	11	3	6	10	11	2	2	6	2	4	2	0	2	6	0	2	4	2	2	7	2	2	2	8	12	3	8	9	2	10	4	6	14	2	19	6	4	10	6	8	3	10	17	2	2	4	10	2	2	16	13	9	11	8	7	0	0	4	4	2	6	2	4	10	4	4	4	7	8	9	1	11	0	6	4	11	0	13	6	23	0	7	8	8	11	1	4	4	10	0	12	9	6
ENSG00000088325:ENSE00000560807:ENSE00000661098:1:31798365:31798552:31783705:31783921:20:TPX2:18:13:1:1	12	20	14	14	22	25	21	14	2	30	17	13	33	46	19	28	7	10	23	24	23	10	15	11	27	9	7	20	34	12	18	23	35	25	13	16	10	19	26	17	21	23	12	25	26	9	7	12	22	16	17	16	41	8	18	24	7	16	28	13	25	25	36	12	16	21	21	10	19	21	21	18	25	12	21	17	22	8	24	9	16	12	11	6	23	16	13	14	19	24	20	6	13	10	18	13	26	20	20	16	10	15	17	19	18	21	25	18	14	13	13	30	14	23	25	16	8	19	19	16	31	24	15	25	6	18	24	30	18	17	24	15	24	7	29	12	15	24	23	20	17	35	12	10	18	4	24	20	14	26	24	23	20	11	33	29	9	26	27	19	37	26	23	8	9	23	24	25	17	27	15	15	33	3	4	20	14	13	17	10	6	13	11	22	13	15	15	31	10	10	23	13	28	16	30	5	27	10	25	33	19	26	28	9	32	25	31	30	20	19	11	18	10	10	20	26	10	25	23	37	17	10	14	12	22	8	19	5	12	37	11	27	18	23	14	27	15	19	15	37	27	44	5	20	18	14	18	26	13	10	20	11	11	8	31	28	14	22	13	22	16	19	4	25	15	23	22	10	7	21	23	17	36	25	8	8	15	10	19	17	16	10	12	16	29	24	27	12	23	20	20	14	20	9	17	40	12	20	11	13	19	6	16	9	9	16	27	25	29	12	13	28	25	36	26	20	17	12	16	11	12	19	31	31	19	11	13	9	10	28	23	10	11	10	25	30	12	13	10	33	21	11	23	11	11	15	16	34	21	16	22	11	48	25	14	16	22	7	14	19	15	26	30	14	11	41	11	12	17	12	16	41	21	24	26	7	7	6	17	26	18	59	33	6	29	18	9	40	20	42	36	18	16	32	15	23	32	1	25	30	21	29	29	39	30	30	18	13	4	12	41	13	19	20	14	16	16	16	8	10	14	28	8	26	12	22	20	21	16	29	14	66	15	25	11	19	55	17	17	29	25	15	10	12	28
ENSG00000088325:ENSE00000560807:ENSE00000661100:1:31798365:31798552:31793848:31794024:20:TPX2:18:15:1:1	0	4	2	3	7	0	4	0	0	4	2	4	4	0	4	3	3	4	6	1	6	2	11	2	11	1	2	5	15	4	6	0	5	9	6	0	4	3	4	13	5	4	2	2	0	2	2	8	4	6	6	5	12	0	4	0	0	0	6	2	3	4	4	2	4	10	4	0	2	6	0	0	4	6	6	4	4	2	6	4	4	4	2	2	6	10	2	2	4	6	3	0	6	2	2	10	16	5	8	2	2	5	4	4	10	5	2	4	10	4	10	7	6	4	2	5	2	4	9	6	2	10	8	0	0	2	4	7	2	7	7	0	6	0	18	2	2	4	2	0	4	6	3	7	2	2	6	5	9	2	7	7	4	2	8	5	4	0	4	6	19	4	16	2	0	4	6	11	2	2	2	1	5	6	8	2	3	4	4	3	1	0	0	4	7	5	6	12	0	4	1	0	12	4	10	0	8	2	8	2	0	4	5	2	4	2	2	6	7	4	1	4	4	0	6	2	5	0	6	5	2	4	2	0	10	0	8	4	2	9	2	4	4	0	5	5	8	8	2	6	11	6	6	6	2	0	6	0	0	4	2	2	4	0	2	9	6	2	11	7	6	2	8	2	0	4	9	11	4	2	1	6	10	4	4	6	2	2	0	5	8	4	2	3	7	10	2	12	1	2	2	8	6	4	2	18	1	13	2	0	8	2	15	0	2	2	6	1	10	2	0	10	1	11	1	7	0	2	0	6	0	2	3	7	2	0	6	0	10	4	12	2	2	4	7	1	2	9	2	2	2	6	9	4	6	4	1	13	9	7	1	0	8	1	6	5	2	0	3	0	3	8	5	2	4	6	0	1	3	1	2	5	2	3	6	4	2	2	5	5	4	11	8	2	6	14	6	6	0	8	8	2	4	11	12	7	0	3	4	6	2	4	2	8	8	2	6	2	1	2	9	5	0	2	0	4	6	2	0	2	4	2	2	1	4	2	0	6	0	4	7	24	3	14	2	2	0	8	2	4	6	0	10	2	4
ENSG00000088325:ENSE00000560807:ENSE00000661101:1:31798365:31798552:31794402:31794548:20:TPX2:18:16:1:1	10	10	20	27	24	33	22	2	3	21	22	34	27	39	37	35	9	17	21	11	19	12	40	3	41	12	16	20	46	5	27	25	31	42	9	14	28	29	24	22	20	18	5	14	21	24	10	31	9	15	33	30	59	6	24	24	8	21	2	9	24	14	18	4	33	30	22	10	22	17	7	26	19	4	42	16	36	12	50	1	17	16	10	13	21	18	11	11	21	52	28	14	22	11	4	33	28	7	26	14	9	21	14	8	24	12	12	13	14	5	23	30	21	18	10	15	10	12	21	5	29	57	29	7	16	5	29	39	15	27	17	3	24	13	39	22	17	6	19	8	40	27	23	13	10	24	11	19	32	19	26	27	13	14	36	11	10	25	20	12	66	15	36	15	7	20	46	38	11	30	16	15	38	11	12	9	23	28	4	21	19	7	25	16	7	41	23	56	15	20	25	7	37	8	40	2	47	12	33	33	11	25	23	12	14	30	6	23	35	14	17	30	23	15	38	16	21	25	14	35	14	20	14	18	20	11	29	12	24	20	10	12	24	9	26	34	45	41	19	43	47	60	26	16	14	22	21	32	19	10	10	7	20	19	49	24	22	6	15	11	3	35	8	20	27	17	37	20	12	11	17	35	51	20	6	14	19	18	5	13	16	17	11	32	26	31	7	15	59	16	11	22	19	23	18	45	29	32	16	15	38	9	29	12	11	14	34	22	10	11	25	33	36	51	28	26	12	9	11	25	7	25	19	33	19	20	24	7	12	15	37	4	13	16	32	21	22	16	12	44	28	26	27	17	18	16	18	47	32	27	12	10	40	24	24	25	18	11	21	16	5	34	14	9	14	27	16	15	15	7	10	46	9	36	23	17	6	12	25	11	19	47	10	23	37	32	36	25	23	43	56	17	19	35	33	15	42	18	34	20	11	38	36	37	34	36	15	6	5	23	42	18	22	13	11	14	21	18	10	43	34	24	6	14	41	7	9	24	12	20	18	64	24	33	17	22	47	8	14	21	57	12	22	28	30
ENSG00000088325:ENSE00000560807:ENSE00000661102:1:31798365:31798552:31797404:31797515:20:TPX2:18:17:1:1	2	0	7	0	8	13	1	2	4	10	8	11	6	6	10	6	0	4	5	10	10	0	6	4	4	4	4	4	8	0	10	4	11	5	4	2	9	1	10	4	13	10	4	2	0	2	9	8	2	2	11	11	14	6	8	6	2	4	10	0	6	2	7	4	18	8	4	5	2	6	4	10	8	0	13	10	6	2	4	0	0	3	5	9	2	11	1	4	9	12	6	5	2	4	2	4	8	2	4	7	10	12	6	8	10	2	5	5	2	3	6	10	6	2	4	2	4	8	10	6	9	16	14	10	5	0	10	8	8	4	8	0	8	2	8	9	8	4	6	8	4	6	12	4	6	9	12	4	10	8	8	4	1	6	18	0	6	14	4	5	14	8	8	2	0	15	12	6	6	2	0	2	7	2	4	2	4	6	0	13	6	4	9	8	2	10	6	6	2	6	7	7	12	0	6	2	8	0	6	4	6	3	12	0	9	9	8	8	2	5	4	0	13	13	14	3	6	6	4	12	2	0	6	2	2	4	8	2	8	10	2	4	6	6	7	6	15	18	11	10	12	13	6	2	14	9	6	12	10	4	2	8	4	6	13	11	8	5	10	2	2	4	9	2	10	2	12	8	4	10	3	16	19	4	4	2	4	1	4	5	12	2	2	8	8	10	2	12	11	7	6	2	7	5	4	9	13	6	6	2	11	4	8	7	6	8	8	10	8	4	4	6	8	10	10	8	8	4	3	0	2	2	4	8	0	10	7	2	4	4	7	0	5	0	8	11	6	4	1	14	6	4	7	2	8	2	4	16	7	2	14	4	9	6	12	7	11	2	9	4	0	14	2	4	2	7	10	0	4	0	3	14	4	10	6	3	4	4	4	2	6	13	0	6	6	8	9	5	5	11	25	10	4	9	14	10	4	0	5	7	6	13	16	14	12	9	6	3	0	2	6	2	2	8	8	8	4	4	8	16	8	0	2	6	6	0	2	6	4	12	2	12	10	6	10	10	15	2	3	14	12	4	14	11	6
ENSG00000088325:ENSE00000560807:ENSE00001388212:1:31798365:31798552:31742541:31742647:20:TPX2:18:2:1:1	2	1	0	0	1	3	0	0	0	3	3	1	2	1	0	1	0	0	5	1	6	0	2	0	8	1	2	3	9	1	2	4	7	2	0	4	3	1	4	4	4	0	1	1	1	3	3	1	1	5	1	2	3	1	0	1	2	1	0	0	0	2	2	0	3	5	2	0	3	1	0	1	1	2	5	3	5	1	3	1	0	2	0	2	1	1	1	3	2	3	2	0	1	2	0	5	5	2	1	0	2	1	4	1	1	0	0	2	2	2	2	1	1	2	1	1	3	3	0	2	2	6	3	2	3	0	2	1	1	1	3	0	3	0	4	4	4	0	3	1	2	1	0	2	4	2	1	2	1	2	2	3	1	3	8	1	0	0	4	2	4	1	1	0	0	2	5	5	0	0	3	1	3	1	0	1	0	2	0	2	3	0	1	6	2	3	1	2	0	5	2	4	8	1	0	0	1	1	1	5	1	1	5	0	3	1	2	5	2	0	1	1	3	3	0	1	1	2	4	5	2	5	3	1	3	0	5	2	2	2	2	1	2	1	2	2	6	8	3	1	6	7	0	0	3	0	3	1	2	1	0	0	2	1	3	4	3	1	2	1	0	0	1	2	4	0	2	1	1	0	2	5	6	1	1	1	2	1	0	0	5	1	0	2	2	0	0	1	3	0	1	2	4	4	2	4	3	1	6	0	1	0	1	2	0	4	4	3	1	2	0	5	5	2	4	2	0	1	1	0	1	0	3	3	3	2	0	1	1	0	6	2	3	2	1	0	2	0	1	1	0	0	1	1	1	0	1	4	1	2	1	0	5	2	2	1	1	0	0	1	3	2	2	0	1	4	2	0	1	0	3	9	1	4	1	1	2	0	4	3	4	10	1	4	5	1	1	3	3	4	3	3	1	6	3	1	1	0	3	2	4	2	5	4	2	3	1	0	0	4	2	2	3	3	2	1	4	2	2	2	1	1	0	2	3	1	1	5	0	3	3	3	1	1	1	1	3	0	0	3	4	0	3	1	0
ENSG00000088325:ENSE00000661090:ENSE00000859866:1:31766556:31766682:31757407:31757582:20:TPX2:5:3:1:1	2	0	1	5	3	5	0	0	0	7	6	7	3	10	7	17	0	1	10	1	3	0	2	4	3	4	4	9	8	0	8	3	4	1	0	5	3	4	11	3	8	8	1	6	0	7	3	2	2	2	12	8	21	3	2	4	0	0	15	5	2	5	2	2	10	7	4	3	3	8	0	2	1	1	5	10	8	1	7	0	1	5	0	6	3	5	8	0	4	11	3	0	1	2	3	3	2	4	7	3	3	6	4	3	4	0	3	13	14	5	6	14	3	6	0	5	0	5	10	2	7	20	6	6	6	3	3	12	5	8	7	1	4	1	3	10	2	0	6	2	9	0	2	3	4	6	4	1	3	4	9	6	0	5	7	1	2	4	7	5	6	4	3	1	0	13	8	7	3	6	3	1	16	1	6	3	6	5	0	7	6	0	3	2	4	14	2	8	1	0	2	3	7	1	3	2	6	0	9	2	3	2	10	7	7	5	3	2	8	4	3	11	0	0	5	2	0	5	7	16	4	0	6	3	8	1	4	1	4	9	0	5	4	5	3	3	9	10	4	17	3	13	5	12	3	1	6	2	4	2	3	2	7	7	9	5	6	0	10	1	2	4	0	6	12	0	7	9	7	2	1	10	15	1	0	0	5	11	3	7	3	8	2	12	7	7	5	3	18	5	6	5	2	0	5	10	6	3	7	1	5	8	2	11	4	0	7	1	1	0	3	6	5	10	5	9	8	3	0	3	0	8	4	4	2	10	2	0	7	2	4	0	10	0	7	5	2	4	0	19	2	3	7	13	5	0	7	13	5	3	4	2	4	8	5	10	20	1	5	7	2	5	2	1	2	8	5	3	7	0	4	15	1	1	7	6	2	6	5	0	8	17	0	9	6	10	12	13	3	8	16	7	3	4	20	5	12	8	16	12	6	20	4	13	3	7	10	0	2	1	12	14	2	10	1	6	9	8	2	10	5	6	4	4	6	2	4	6	4	7	3	27	6	5	12	6	16	3	7	7	9	0	2	12	14
ENSG00000088325:ENSE00000661091:ENSE00000661090:1:31770343:31770471:31766556:31766682:20:TPX2:6:5:1:1	1	0	3	1	2	3	1	0	0	4	2	1	3	3	4	3	0	1	2	3	2	2	1	0	2	1	1	4	5	1	0	2	6	2	2	3	0	5	4	1	4	4	1	1	3	4	0	2	2	3	4	4	7	1	0	8	0	2	6	0	1	4	4	1	4	3	4	2	2	1	0	2	6	1	6	2	2	0	1	1	1	3	3	0	1	3	1	1	1	5	1	1	4	3	5	3	3	1	5	0	2	5	1	2	3	1	0	8	1	2	1	3	2	2	4	1	0	2	5	0	4	4	4	2	2	1	4	1	2	5	4	0	4	0	4	4	4	2	2	2	2	4	1	2	1	0	4	5	3	1	2	4	1	1	3	0	1	6	4	2	0	2	3	1	0	4	6	2	2	2	2	0	5	0	1	0	2	1	1	3	0	0	2	3	1	9	4	4	2	1	1	0	6	1	3	1	3	1	3	2	1	0	5	2	2	1	3	5	3	4	4	6	2	4	1	0	2	1	1	2	0	0	5	3	3	1	3	1	6	1	1	2	5	2	3	5	3	4	7	7	3	5	2	0	1	1	2	1	2	2	2	3	6	3	5	4	2	1	2	3	0	0	3	2	3	1	7	6	1	3	4	7	5	3	2	0	4	4	3	3	3	4	2	7	2	2	2	2	6	3	0	2	4	3	5	1	0	1	2	0	2	2	2	3	3	1	11	2	2	0	4	2	1	4	4	5	2	0	1	0	0	3	1	4	2	4	1	2	1	2	4	2	1	1	4	5	1	0	2	1	3	1	2	0	3	1	2	3	1	2	3	0	5	3	3	4	3	2	1	3	2	3	8	1	0	4	5	2	7	1	3	3	0	5	3	2	1	2	2	1	7	7	0	1	8	1	6	2	2	6	10	3	3	7	4	4	0	0	8	6	3	6	6	7	7	4	2	0	1	0	10	3	1	2	2	2	1	3	2	6	0	2	0	4	4	1	3	5	1	3	2	11	0	3	3	2	5	4	3	8	7	4	3	5	3
ENSG00000088325:ENSE00000661091:ENSE00001563522:1:31770343:31770471:31739271:31739621:20:TPX2:6:1:1:1	2	1	3	0	2	3	1	0	0	1	3	0	1	3	4	1	0	1	2	1	0	1	2	2	5	2	2	1	0	0	4	0	3	0	4	2	0	0	2	0	1	2	1	0	1	4	0	0	0	0	0	0	3	0	2	1	2	1	7	1	2	2	1	3	3	0	0	1	4	1	0	0	2	1	1	1	2	0	1	1	0	0	0	1	2	1	0	3	0	0	1	0	3	1	0	2	1	0	1	5	3	0	1	1	0	4	1	1	1	3	1	3	1	1	2	1	0	2	1	0	3	0	2	0	1	2	2	1	4	2	2	0	4	2	2	3	1	0	5	2	4	1	1	1	2	0	0	3	0	1	2	4	1	4	4	2	1	4	2	0	2	1	2	3	0	2	2	1	1	0	0	0	3	0	2	0	1	1	1	2	1	2	0	0	0	2	2	4	0	2	1	0	4	1	2	0	0	0	0	5	0	0	1	1	0	3	2	2	2	0	2	0	0	0	3	0	0	1	1	1	1	0	0	0	2	0	1	2	3	2	1	0	1	0	6	2	0	2	2	1	2	2	0	0	1	2	0	2	1	1	2	0	1	2	4	3	1	0	2	3	1	1	0	3	4	2	5	3	0	1	1	2	1	0	0	1	0	2	3	1	2	1	0	2	2	1	0	2	2	1	7	5	2	2	1	3	0	0	1	0	2	0	1	4	1	0	2	0	4	1	0	1	2	3	0	2	1	1	1	1	1	2	2	0	0	0	0	3	1	0	3	0	0	1	0	1	1	1	3	5	2	1	1	0	2	0	1	1	2	2	1	0	4	2	2	2	2	1	2	1	1	5	2	1	1	2	1	0	1	0	0	2	3	0	3	1	1	1	3	0	0	5	0	1	3	1	0	5	2	5	4	0	2	2	1	2	1	1	4	1	1	1	3	2	2	3	1	0	0	1	4	0	3	4	5	4	2	1	0	4	3	4	1	2	1	1	3	0	2	2	3	7	1	1	2	1	2	2	0	3	3	2	1	1	5
ENSG00000088325:ENSE00000661092:ENSE00001563522:1:31771560:31771682:31739271:31739621:20:TPX2:7:1:1:1	0	0	1	1	4	0	0	0	0	4	1	3	1	2	4	4	0	1	4	1	3	0	2	0	3	1	1	1	3	0	2	4	4	4	0	3	2	4	5	8	0	5	3	2	0	1	1	3	0	2	2	4	6	0	1	4	0	0	4	3	2	1	1	0	3	2	1	1	0	1	1	2	1	3	6	3	7	1	8	1	0	1	4	1	0	2	2	1	2	8	5	0	0	0	0	9	3	1	1	3	1	2	0	0	2	1	0	1	2	1	2	4	1	4	0	0	3	1	4	0	2	10	9	3	1	0	4	6	0	3	2	1	1	1	5	7	1	2	3	0	2	2	1	1	3	0	3	3	2	2	3	4	0	0	3	1	0	6	6	0	4	3	6	0	0	6	6	4	2	3	1	1	5	0	3	0	3	2	0	5	6	0	3	1	1	4	1	5	0	0	1	3	4	2	4	0	4	1	5	5	1	2	4	0	2	4	2	2	3	1	3	2	1	3	1	1	2	1	2	4	3	0	2	1	2	0	7	0	4	1	0	1	2	1	5	2	3	3	2	3	6	4	2	5	3	2	5	1	3	0	0	5	4	0	7	5	1	2	1	0	0	3	2	1	2	0	7	5	2	2	2	4	2	1	1	0	0	1	2	4	3	0	3	4	5	0	0	0	5	2	6	3	2	0	3	3	4	1	0	0	4	4	2	0	3	1	2	3	1	2	2	4	1	8	3	0	3	1	0	0	0	4	2	4	0	6	0	1	0	3	1	0	4	1	1	6	5	2	0	2	1	0	3	4	2	0	0	2	0	4	3	0	5	3	3	2	5	1	5	2	1	5	0	2	2	2	3	1	3	1	0	8	3	3	3	1	3	4	4	1	5	4	0	1	5	4	3	3	2	9	8	0	0	2	2	7	2	0	7	7	3	3	2	8	5	5	2	2	1	3	10	2	1	3	2	8	6	1	2	8	5	1	0	2	2	1	5	2	1	2	1	8	4	0	1	3	5	0	0	1	2	2	2	0	3
ENSG00000088325:ENSE00000661094:ENSE00000661092:1:31775867:31775988:31771560:31771682:20:TPX2:8:7:1:1	2	2	2	4	6	2	0	0	0	0	2	3	1	2	2	0	0	0	0	0	2	0	0	0	2	0	2	0	3	0	0	0	1	2	0	2	0	0	3	0	2	0	1	2	2	0	0	0	0	2	2	0	0	3	0	1	0	0	4	2	2	0	0	0	2	4	1	0	1	0	0	2	4	0	3	2	4	0	0	0	2	2	2	0	0	3	0	0	3	0	0	0	2	2	0	0	4	0	4	2	2	0	2	4	0	0	0	0	2	2	0	0	0	0	0	0	2	4	0	2	1	3	3	0	0	0	2	2	4	0	2	0	0	2	3	2	3	2	0	2	0	4	0	0	3	0	0	2	2	2	2	0	0	4	6	0	0	2	2	0	5	4	3	2	0	0	1	1	4	2	1	0	2	2	0	0	0	4	0	3	0	0	2	1	0	1	6	2	0	0	0	2	0	0	2	0	3	0	2	4	2	0	1	0	4	4	0	1	5	0	4	1	6	0	2	4	3	6	4	1	0	0	2	3	2	0	0	0	4	2	0	3	0	0	2	5	1	1	0	4	6	1	1	0	0	0	4	0	4	0	2	0	3	2	7	0	2	0	2	0	0	0	0	2	4	0	2	0	0	3	0	0	7	0	0	0	2	2	1	4	2	0	0	3	0	2	0	0	5	0	2	0	3	2	0	2	2	0	2	6	2	2	3	6	0	0	3	0	0	0	0	2	0	3	0	2	0	0	0	0	2	0	4	0	0	0	0	1	2	0	2	2	0	0	0	2	2	2	0	4	0	0	2	2	2	2	2	0	1	2	2	0	2	6	0	0	0	0	0	2	0	6	1	0	0	8	2	0	0	0	0	8	0	0	2	3	0	0	2	0	1	6	0	1	2	2	3	7	0	2	10	2	0	2	7	4	0	0	4	4	0	5	2	2	0	5	0	0	0	0	0	2	0	4	0	2	2	5	2	8	0	2	0	10	0	0	2	0	0	0	0	6	2	0	0	2	2	0	0	3	2	0	0	2	0
ENSG00000088325:ENSE00000661094:ENSE00000859866:1:31775867:31775988:31757407:31757582:20:TPX2:8:3:1:1	0	2	4	0	7	4	3	1	0	3	4	1	8	0	3	4	1	1	1	4	5	0	4	0	3	4	1	4	8	0	2	3	2	4	1	1	2	1	4	1	1	5	4	0	1	4	1	1	2	0	0	1	7	2	2	1	0	4	0	0	0	2	4	2	4	1	4	0	3	2	0	3	0	0	3	2	9	0	0	3	2	4	1	4	0	3	3	2	0	5	6	0	0	2	0	5	2	1	0	0	0	8	7	0	0	2	0	0	1	2	7	3	0	2	0	2	1	0	0	2	7	6	0	3	1	0	3	1	2	9	5	0	2	0	12	3	3	2	3	8	2	2	0	0	2	0	2	1	2	2	8	0	0	1	12	1	1	1	2	1	5	2	1	0	0	0	6	3	0	5	3	0	5	1	2	2	0	2	1	0	2	4	1	2	2	3	2	0	3	2	5	1	5	1	3	0	6	0	4	7	3	2	3	0	0	3	2	2	3	5	3	3	4	2	7	5	2	1	6	5	0	0	4	3	6	1	5	0	3	2	1	0	2	2	0	3	2	3	8	4	3	10	4	11	5	3	3	3	1	0	2	3	3	10	8	5	0	0	1	1	0	0	0	2	7	5	7	4	0	3	0	1	5	2	1	0	1	2	2	2	8	1	1	5	5	5	5	4	3	3	4	1	0	3	0	3	3	1	0	0	6	2	2	3	0	0	2	1	3	0	1	2	2	3	5	1	3	0	1	0	0	0	1	3	4	1	2	0	3	1	3	0	5	1	4	10	1	2	1	9	2	2	2	0	3	0	0	2	3	5	1	0	3	5	0	2	7	2	0	1	4	3	2	2	0	4	3	2	4	0	0	11	2	7	3	5	2	2	2	1	0	6	0	5	6	0	6	6	1	6	13	4	3	1	7	2	3	1	6	4	4	9	7	2	6	4	0	2	4	0	9	3	0	1	0	1	0	6	2	4	6	2	0	8	4	0	4	0	0	8	2	13	0	0	9	0	10	0	1	4	4	1	1	2	2
ENSG00000088325:ENSE00000661094:ENSE00001388212:1:31775867:31775988:31742541:31742647:20:TPX2:8:2:1:1	2	6	3	6	7	2	0	0	2	4	0	0	0	6	7	3	1	2	4	2	5	0	1	4	6	5	2	4	3	0	4	2	2	3	2	2	2	5	8	4	0	6	4	10	0	4	1	4	0	4	3	0	8	2	7	4	0	0	4	2	4	3	0	0	2	12	0	0	2	2	0	7	7	0	3	0	5	0	9	0	0	2	1	2	0	5	1	0	0	4	9	6	0	4	0	6	4	0	6	0	0	3	2	2	0	0	0	3	4	4	2	5	0	2	0	2	0	2	0	1	8	9	3	4	0	0	3	7	2	3	2	0	4	3	1	10	4	0	5	9	5	11	0	0	2	1	4	1	2	2	8	2	0	0	7	0	2	8	3	0	3	5	2	0	1	4	2	4	0	3	0	1	10	0	2	0	0	6	0	3	4	2	2	6	2	5	6	2	2	1	7	3	0	0	1	0	6	2	4	4	3	2	1	2	2	6	3	2	6	4	1	2	3	4	7	1	4	4	0	4	2	0	7	4	2	0	4	0	2	6	2	2	0	0	6	4	6	5	6	1	8	4	8	3	2	2	1	5	8	2	0	6	6	0	4	0	6	2	4	2	1	2	0	4	10	2	6	2	0	0	0	4	12	3	0	2	4	0	7	1	3	2	2	7	5	0	3	7	2	0	3	0	0	4	12	4	4	3	4	0	6	0	4	1	0	0	11	3	4	0	4	0	5	4	4	5	2	1	2	0	2	0	0	2	2	5	2	2	3	0	2	0	4	2	4	3	10	6	0	7	0	4	2	6	4	4	4	5	9	4	2	0	8	1	1	2	2	0	6	1	0	6	2	0	0	5	2	0	7	0	1	6	0	5	4	2	1	2	2	0	2	8	2	4	9	2	4	6	4	8	9	2	3	3	6	6	2	0	9	2	4	11	8	7	11	8	5	0	0	0	10	9	2	4	0	4	4	4	6	10	4	4	2	4	2	0	4	4	2	9	5	14	1	2	0	4	12	5	1	4	10	0	3	3	3
ENSG00000088325:ENSE00000661095:ENSE00000661094:1:31777487:31777638:31775867:31775988:20:TPX2:9:8:1:1	3	2	2	11	14	9	8	3	3	10	4	7	12	16	16	11	4	3	8	6	14	11	9	4	23	11	4	8	15	5	10	8	15	14	3	9	9	14	16	10	11	18	4	10	5	9	6	2	7	4	6	14	23	2	7	12	2	6	15	3	6	12	10	2	12	27	11	6	6	5	7	12	10	6	21	6	21	5	14	4	4	11	6	2	5	9	8	4	5	16	13	4	8	6	6	18	14	3	8	7	10	13	14	4	9	3	1	14	7	12	14	12	5	7	7	4	4	7	16	4	17	26	10	3	4	5	6	19	6	6	8	1	8	2	14	7	5	5	7	3	9	17	4	4	10	4	7	7	7	4	11	9	5	4	23	11	12	20	11	3	13	5	16	7	4	9	21	21	5	7	3	5	23	5	1	5	10	10	1	10	5	6	10	10	4	17	9	26	8	8	5	3	7	10	9	8	16	3	14	16	10	8	10	3	9	14	7	9	11	13	7	7	2	8	7	8	6	8	6	17	2	4	10	11	16	4	16	4	14	16	1	1	4	3	10	9	4	9	2	15	13	17	7	13	7	7	7	8	6	4	8	5	10	7	12	15	6	3	11	8	3	11	1	8	14	6	19	16	5	4	4	16	23	2	5	1	5	6	8	9	10	6	6	15	9	8	4	11	16	9	6	5	5	6	3	13	4	14	7	5	9	2	17	7	7	4	20	9	5	2	11	12	17	10	14	7	12	1	3	2	9	11	16	18	5	7	7	5	11	13	13	1	8	10	12	10	14	7	3	15	12	3	18	10	5	8	8	16	6	10	2	3	21	9	10	13	10	6	10	6	6	23	5	4	4	16	3	4	11	4	6	20	5	15	11	10	9	5	15	2	11	23	2	6	21	15	14	22	6	23	32	10	3	13	11	11	15	6	23	17	8	21	14	27	15	13	6	5	6	2	25	9	10	8	7	11	13	6	9	21	6	13	4	8	10	3	5	12	3	9	10	30	9	15	4	10	13	8	6	8	19	5	12	7	11
ENSG00000088325:ENSE00000661095:ENSE00001388212:1:31777487:31777638:31742541:31742647:20:TPX2:9:2:1:1	3	2	6	1	2	2	0	0	0	1	1	4	4	4	6	4	0	2	5	4	2	0	4	1	2	2	0	0	3	0	1	0	5	5	2	1	0	2	2	1	2	7	1	1	1	4	1	1	1	1	3	1	6	2	1	2	1	1	1	4	4	2	3	0	6	3	4	2	3	3	0	2	2	1	2	2	3	2	2	2	2	2	3	0	1	6	1	1	2	2	2	1	1	3	1	2	5	3	1	0	0	2	4	1	2	0	4	1	1	1	2	1	2	2	2	1	2	2	3	2	3	5	2	1	2	0	2	3	4	5	2	0	5	2	5	4	0	1	3	0	0	2	1	2	0	1	4	2	4	1	5	5	0	0	7	6	5	4	0	5	2	4	6	2	0	1	3	3	2	1	2	0	10	0	1	2	3	2	0	4	0	1	3	2	0	3	4	5	1	1	2	0	5	1	2	0	2	3	7	0	2	5	2	1	1	1	2	2	2	2	3	3	2	1	1	2	2	4	2	6	1	2	2	2	2	0	3	3	2	1	2	0	3	0	4	8	4	2	0	6	4	3	1	1	1	2	4	3	3	1	2	5	2	3	1	1	0	1	1	2	2	3	1	1	2	2	3	1	2	3	4	4	3	1	0	2	0	3	2	0	1	3	2	5	0	1	2	9	1	4	2	2	0	3	3	3	5	1	2	1	2	1	6	3	1	1	4	4	4	0	0	1	3	5	5	3	2	0	0	3	2	2	5	4	2	3	1	0	1	1	4	0	0	1	1	0	2	5	2	3	4	1	1	3	1	5	2	3	2	1	2	1	6	2	1	0	6	1	1	0	1	0	1	0	1	1	1	0	2	2	4	4	4	4	2	1	2	2	3	1	1	2	2	0	2	0	7	4	1	6	6	3	1	2	5	7	4	0	4	2	2	3	5	4	6	1	2	1	0	1	7	1	4	1	0	3	2	0	1	1	3	1	1	0	6	0	2	1	3	5	1	8	0	2	6	2	6	3	2	4	5	2	3	4	4
ENSG00000088325:ENSE00000661097:ENSE00000661092:1:31782249:31782390:31771560:31771682:20:TPX2:12:7:1:1	0	3	3	1	3	7	1	3	0	0	2	2	9	1	7	6	0	1	5	4	3	1	6	0	3	2	0	5	12	1	0	8	5	4	0	4	8	0	11	0	2	11	2	7	2	4	2	4	2	1	3	5	13	3	3	2	4	0	5	13	0	6	5	2	2	5	8	1	2	5	3	12	3	3	11	4	2	6	5	0	1	6	6	2	2	3	2	0	1	6	9	0	5	2	1	6	8	0	3	4	9	7	2	2	5	1	5	14	0	6	4	5	0	2	2	2	3	6	4	2	5	7	11	2	4	2	7	8	2	6	6	0	3	6	6	5	3	2	2	2	11	4	3	0	6	0	6	2	0	3	1	0	1	4	3	5	7	11	9	2	8	6	8	0	1	4	2	5	1	6	2	0	8	2	2	0	2	3	3	4	3	3	5	0	4	1	2	3	3	1	1	2	5	4	11	2	2	1	7	2	2	6	3	1	6	0	6	9	1	9	5	2	4	4	4	1	5	11	6	10	3	0	6	3	3	0	6	0	8	7	4	6	7	0	6	6	5	9	0	8	13	11	8	3	3	5	0	4	1	4	7	2	2	3	15	5	4	2	3	4	3	8	4	3	3	3	6	3	2	5	3	1	14	2	0	0	5	3	4	6	4	4	5	5	2	2	3	4	7	3	4	8	7	4	4	3	1	8	3	6	7	2	2	1	2	1	3	3	2	1	4	4	5	5	2	5	0	0	1	0	1	2	8	4	3	6	2	0	0	4	7	0	8	5	0	5	3	2	1	6	4	3	3	6	2	0	4	8	5	3	0	1	9	7	6	1	3	0	1	4	0	7	3	1	1	8	0	0	8	0	4	7	4	7	1	5	2	2	0	3	4	10	0	4	11	7	8	11	4	7	14	0	2	3	5	5	9	0	8	5	4	6	2	6	12	6	6	3	0	0	8	4	0	0	4	4	1	6	1	4	4	2	2	7	10	0	4	5	5	4	4	9	5	3	2	8	5	3	0	1	12	1	2	9	2
ENSG00000088325:ENSE00000661097:ENSE00000661094:1:31782249:31782390:31775867:31775988:20:TPX2:12:8:1:1	2	2	2	4	4	1	2	2	0	4	0	1	0	3	2	8	0	0	5	2	0	1	4	1	0	3	0	4	4	2	3	0	6	7	1	0	4	3	1	0	4	6	2	4	0	1	4	4	2	0	0	3	3	0	3	0	1	1	6	0	1	2	1	0	4	6	1	4	0	4	3	2	0	0	2	0	4	0	2	3	4	2	2	2	2	3	1	1	2	2	0	0	2	0	2	0	4	3	1	2	0	2	0	2	4	2	2	2	4	2	0	4	0	2	3	5	0	0	2	0	0	6	2	0	2	0	3	2	2	9	0	0	4	3	2	0	4	0	1	2	0	2	0	2	3	0	0	1	3	1	1	0	1	0	5	2	2	2	2	2	3	0	4	0	0	1	7	2	2	7	2	0	12	0	0	0	2	0	0	0	1	0	6	2	0	6	2	3	0	1	6	0	7	0	0	0	2	0	0	6	0	1	4	0	0	0	0	1	0	0	2	0	4	0	1	2	0	0	0	0	0	0	4	4	2	2	6	0	2	0	0	1	2	0	4	5	3	3	1	5	2	3	2	8	0	0	0	7	2	2	0	0	3	2	0	5	2	0	0	2	0	2	0	0	4	1	2	0	2	2	1	4	10	1	1	0	0	2	3	4	0	1	1	2	5	0	2	0	5	0	3	3	0	0	0	1	2	0	0	0	6	0	0	2	4	2	4	4	7	0	2	2	4	2	4	1	2	0	0	2	0	1	7	4	2	0	1	0	0	1	1	0	0	2	0	1	0	0	0	2	0	3	1	1	0	4	0	6	2	0	2	0	6	3	2	0	3	0	1	4	0	0	2	4	2	5	0	0	3	0	0	3	2	4	1	0	4	0	2	0	0	3	0	5	0	0	0	0	2	6	3	0	5	2	2	2	7	0	2	0	0	8	2	4	2	0	0	0	0	2	1	2	3	2	0	0	3	0	6	4	2	2	2	0	2	0	0	5	3	4	2	4	2	4	2	0	6	0	4	0	6	2	2	2	2
ENSG00000088325:ENSE00000661097:ENSE00001109449:1:31782249:31782390:31780939:31781046:20:TPX2:12:11:1:0	2	0	0	1	2	1	2	0	0	0	0	3	6	3	2	2	0	2	0	0	2	1	0	0	0	0	0	1	3	1	3	0	1	1	0	0	3	1	1	0	1	0	1	1	0	1	2	3	2	0	0	0	2	0	0	3	0	0	4	2	1	1	4	0	3	2	1	0	1	0	0	1	0	0	5	0	2	1	6	2	2	0	2	0	2	3	2	2	2	0	1	1	1	1	0	1	1	1	1	1	3	0	0	0	2	6	1	1	3	0	1	3	0	0	1	0	0	0	0	0	1	3	5	2	2	2	2	2	2	0	3	0	1	0	0	4	1	0	4	2	1	0	1	1	3	1	0	0	0	0	1	0	0	0	2	0	1	3	1	1	2	2	0	0	0	3	6	0	3	0	1	1	1	0	2	1	1	2	0	4	3	1	2	2	0	2	4	5	0	3	1	0	5	0	3	0	0	0	0	6	1	1	0	0	0	1	0	3	4	4	0	3	0	1	0	0	1	3	2	5	1	2	0	3	0	0	1	0	3	3	0	2	2	1	0	1	2	1	2	1	0	2	1	1	2	1	2	2	0	0	2	1	1	3	4	4	3	0	0	1	1	0	1	3	1	0	0	2	0	1	2	5	3	1	1	1	1	4	2	2	2	2	3	2	2	0	1	1	3	1	4	1	2	3	2	1	0	1	1	2	0	2	1	1	2	0	1	2	0	0	1	1	2	1	2	3	2	0	0	0	0	1	1	3	1	2	3	1	0	0	0	0	0	0	1	7	0	1	0	1	1	3	2	1	0	0	1	4	0	0	1	1	4	4	2	2	2	1	0	3	0	1	1	0	1	1	3	0	1	1	0	2	2	1	2	1	0	2	1	2	1	8	0	2	3	1	0	2	3	3	2	3	2	1	1	3	1	0	6	2	1	0	0	5	2	2	0	0	0	0	3	4	0	2	0	1	4	1	3	1	1	0	1	2	2	0	2	2	2	4	1	3	2	1	1	1	3	2	0	1	2	3	2	2	2
ENSG00000088325:ENSE00000661097:ENSE00001563522:1:31782249:31782390:31739271:31739621:20:TPX2:12:1:1:1	3	1	5	3	8	8	8	4	1	6	1	7	3	4	9	2	3	2	3	2	3	1	4	4	4	0	2	4	6	1	3	3	8	0	2	2	2	0	8	6	3	1	7	9	3	1	0	5	3	2	6	4	8	1	2	5	6	2	8	3	4	1	3	2	5	5	3	3	2	5	1	5	4	3	4	4	9	4	5	3	1	3	7	1	1	2	2	3	3	4	3	2	4	4	1	5	0	0	4	3	6	1	5	3	3	5	3	2	6	5	8	6	2	1	4	4	4	5	1	6	4	6	7	6	1	6	4	5	6	4	4	0	2	3	4	7	6	7	1	2	3	1	1	6	3	2	3	4	3	5	3	4	6	1	7	8	7	2	11	3	7	7	5	1	5	8	8	4	7	5	2	3	12	1	6	0	3	2	3	1	2	1	1	2	2	5	10	10	0	2	4	0	2	1	6	0	5	2	2	8	2	4	4	3	4	5	8	3	1	2	3	7	3	4	4	1	3	2	2	10	4	4	1	3	3	0	5	2	2	6	1	2	2	0	7	3	5	4	2	6	7	6	7	4	2	4	6	4	6	2	4	2	4	3	8	6	4	1	3	4	4	0	6	4	3	2	3	4	3	4	2	2	9	6	0	3	1	1	6	4	4	2	2	5	4	7	4	8	5	3	9	6	4	2	1	9	2	3	3	3	3	1	4	3	2	1	9	4	3	1	8	7	8	9	5	3	2	2	3	0	3	3	3	2	1	3	4	4	2	5	4	0	4	0	3	5	3	3	1	4	2	0	9	5	3	4	3	3	3	4	3	2	4	3	3	3	7	1	6	1	1	6	3	2	3	4	6	3	5	0	4	4	7	5	7	1	1	1	2	4	4	13	5	6	7	4	6	6	4	4	8	3	9	5	7	10	5	3	7	3	0	4	7	10	7	5	2	4	1	6	8	2	2	4	3	5	3	2	7	8	9	0	4	2	5	2	5	9	6	2	4	14	1	0	4	5	8	2	3	1	8	4	5	4	8
ENSG00000088325:ENSE00000661098:ENSE00000560794:1:31783705:31783921:31760057:31760179:20:TPX2:13:4:1:1	0	0	4	2	10	4	2	0	0	2	7	12	0	8	2	0	0	1	6	3	0	0	2	0	7	4	0	6	8	0	0	0	6	3	0	2	4	0	0	0	4	4	2	4	7	5	0	0	5	3	0	2	3	6	2	2	0	1	3	0	0	5	0	1	2	8	9	0	0	0	1	4	2	0	6	0	7	2	6	0	0	4	3	2	1	0	2	2	2	2	0	3	6	0	2	0	1	0	2	1	1	0	2	0	1	2	0	5	3	2	2	3	0	4	0	2	0	2	5	2	2	6	2	4	7	2	0	5	1	0	4	0	4	2	5	2	3	2	4	1	4	6	1	4	0	0	1	1	9	4	0	5	0	4	10	4	2	8	8	0	12	3	6	2	0	5	7	7	1	2	2	1	3	0	0	1	0	3	0	6	0	0	3	5	2	6	0	6	3	2	3	0	4	4	2	1	0	0	2	4	0	3	1	3	2	2	2	1	2	1	3	8	6	0	6	3	2	1	3	8	0	0	1	2	6	0	9	0	4	9	1	0	4	4	6	0	3	4	8	4	5	2	2	0	0	2	2	0	3	2	3	3	0	0	3	2	4	3	2	4	0	7	4	5	10	2	2	0	4	0	2	7	10	2	0	1	3	2	2	0	0	2	2	2	0	2	0	0	2	2	0	0	3	2	8	9	0	0	9	1	3	4	0	1	2	2	2	2	4	1	4	1	5	5	9	2	6	0	0	0	0	9	2	0	2	1	2	5	1	0	7	0	4	1	10	3	3	2	0	4	2	2	7	6	5	0	0	4	2	0	0	0	2	4	2	5	5	2	3	2	0	7	0	0	2	5	6	1	8	0	1	6	2	5	6	2	0	0	3	0	0	2	0	1	2	4	2	2	4	7	6	0	0	7	6	9	2	4	0	1	1	6	6	5	3	5	2	0	0	6	9	8	2	6	2	7	1	7	4	2	6	0	1	0	0	2	0	3	5	4	5	5	2	3	8	2	7	0	1	8	7	5	0	2	4
ENSG00000088325:ENSE00000661098:ENSE00000560800:1:31783705:31783921:31778813:31778984:20:TPX2:13:10:1:1	1	3	0	0	0	1	3	0	0	1	2	2	3	5	1	1	0	0	1	2	1	0	1	0	4	0	0	2	2	0	4	1	1	3	2	0	0	1	1	1	1	2	0	0	1	2	0	2	0	1	0	2	1	0	0	0	0	1	1	0	0	1	1	0	3	0	1	0	1	2	0	0	0	3	3	1	7	0	1	1	1	1	2	0	1	1	0	0	2	1	1	0	2	1	1	0	1	0	0	0	1	2	1	1	1	0	0	1	2	1	1	0	1	1	0	0	3	0	4	0	2	0	0	2	0	0	2	3	0	0	1	0	1	1	3	1	1	0	1	1	0	1	0	1	0	1	0	0	1	2	1	1	0	0	2	4	1	2	1	0	2	0	0	0	0	3	0	2	1	0	2	1	3	0	0	1	3	2	0	2	1	0	2	0	1	4	0	2	1	2	2	1	1	0	4	2	0	1	3	2	1	3	1	2	2	0	2	0	2	0	0	2	0	0	5	1	1	1	4	0	1	0	2	0	2	0	5	0	0	2	0	0	1	1	1	0	1	1	0	2	3	2	0	1	0	0	2	2	0	0	0	0	0	5	1	3	0	0	0	3	1	0	0	0	2	0	4	2	1	3	0	2	1	0	0	0	0	3	1	0	3	0	0	1	0	0	0	2	1	1	1	0	1	0	3	3	0	1	0	3	0	0	2	1	0	1	2	0	1	0	4	0	1	4	3	3	0	1	0	0	1	8	1	3	1	2	0	2	2	1	0	2	1	1	1	3	1	1	2	1	2	1	1	2	0	0	2	1	1	0	1	0	1	1	2	1	3	0	0	0	1	1	4	2	1	1	0	2	0	0	3	2	0	4	2	1	1	1	2	1	0	1	2	2	1	6	7	4	1	6	2	3	0	0	3	0	0	3	0	1	0	4	4	3	2	0	1	2	0	3	2	0	2	5	0	2	0	1	0	1	1	0	0	2	2	1	0	0	0	0	2	5	2	0	0	2	1	2	0	1	0	1	1	1	1
ENSG00000088325:ENSE00000661098:ENSE00000661094:1:31783705:31783921:31775867:31775988:20:TPX2:13:8:1:1	1	2	2	2	2	0	1	0	3	0	0	2	5	3	1	4	1	1	3	0	2	1	3	1	4	0	0	1	4	3	3	1	2	4	1	1	3	1	2	5	3	2	1	2	5	2	2	2	1	1	1	1	5	0	2	1	0	2	4	2	0	0	7	0	3	0	3	2	3	3	1	7	3	0	6	1	2	2	5	1	2	0	0	1	2	4	2	0	3	2	2	1	2	2	0	2	2	2	5	1	1	2	1	1	1	0	2	2	3	0	2	1	4	2	1	3	2	2	1	1	3	6	2	5	0	3	0	6	4	2	2	0	2	0	4	2	3	2	1	2	4	2	4	1	2	0	1	4	4	0	1	4	1	1	8	3	0	3	2	1	8	4	6	1	2	3	1	6	1	2	4	1	4	1	1	1	0	3	1	4	3	1	1	1	2	3	0	4	0	2	6	2	5	1	2	1	1	1	3	1	3	1	5	0	1	4	0	2	2	0	3	2	1	3	5	3	2	3	2	6	1	2	0	1	3	0	5	0	1	5	1	1	2	0	6	2	1	4	1	3	3	4	1	3	4	4	1	4	1	0	7	0	4	2	3	6	4	0	6	0	0	7	3	2	3	2	7	2	1	3	1	2	6	0	0	0	1	1	3	4	3	2	0	2	3	2	4	2	4	3	0	2	4	2	2	8	5	4	4	2	1	1	1	1	2	1	3	1	2	0	2	1	4	3	1	0	1	0	1	1	1	0	4	7	2	0	4	1	5	2	10	1	1	4	3	1	2	2	1	0	0	0	0	1	0	2	1	1	1	4	0	0	7	6	5	1	4	1	3	1	3	3	3	1	1	3	1	2	4	1	2	4	1	3	4	0	0	0	4	1	4	5	0	1	7	3	4	5	0	6	4	4	0	6	4	3	5	2	1	2	3	4	2	2	3	1	3	0	1	3	7	2	2	3	5	1	3	1	2	2	2	0	0	4	4	1	1	1	3	3	5	8	1	6	0	2	6	0	3	3	5	1	2	0	5
ENSG00000088325:ENSE00000661098:ENSE00000661095:1:31783705:31783921:31777487:31777638:20:TPX2:13:9:1:1	3	3	5	1	9	6	1	0	6	5	6	5	8	10	4	12	1	2	10	4	9	1	9	1	8	5	3	5	16	3	12	9	7	13	0	2	10	4	7	7	12	4	3	6	4	11	3	5	3	5	6	8	6	5	6	3	1	7	8	4	7	6	6	2	7	16	6	2	2	7	1	7	2	2	10	11	7	3	4	2	5	4	7	1	5	11	5	1	6	8	14	1	3	4	5	12	7	5	7	6	0	3	4	6	10	5	3	8	4	5	6	14	7	5	5	4	5	3	4	2	11	11	8	6	2	3	14	11	1	2	8	1	9	3	13	2	2	2	10	6	7	11	4	2	2	1	7	4	11	14	5	12	2	2	14	3	3	3	8	3	19	5	15	1	5	5	13	11	1	6	6	4	6	4	6	5	8	7	1	7	4	5	6	5	4	9	4	9	4	15	7	3	11	4	9	2	6	3	6	11	3	6	12	0	6	12	4	8	4	6	6	5	6	3	13	1	8	4	8	6	2	3	1	4	7	3	4	2	3	16	4	7	3	2	4	6	11	7	8	8	7	9	4	3	5	4	12	6	6	0	4	4	9	5	6	8	4	1	11	6	0	9	5	3	3	1	11	4	4	2	5	7	5	2	2	1	1	6	8	5	14	5	2	9	3	5	4	6	5	5	3	8	8	6	7	16	0	14	6	2	8	2	11	6	1	5	12	4	4	3	3	10	10	13	7	7	3	5	1	3	1	12	8	21	4	8	5	3	8	4	9	5	4	5	5	10	8	3	4	9	6	3	4	2	5	7	7	9	10	3	5	2	15	3	8	7	12	3	0	4	4	15	7	2	7	7	7	3	9	1	10	13	4	11	6	4	2	1	12	5	5	10	3	1	12	12	12	6	10	6	14	9	5	7	9	5	7	1	7	5	7	13	9	11	15	9	8	4	2	9	12	5	7	7	4	6	4	2	1	9	7	4	2	15	6	3	3	13	2	9	7	13	4	7	2	5	11	3	3	4	10	3	3	8	6
ENSG00000088325:ENSE00000661098:ENSE00000661097:1:31783705:31783921:31782249:31782390:20:TPX2:13:12:1:1	3	0	4	3	14	11	0	0	0	6	4	10	14	19	8	13	1	7	4	0	14	2	8	6	16	5	2	14	14	8	8	12	6	11	2	2	6	9	3	4	11	12	0	2	4	15	4	8	2	0	8	8	17	10	13	12	6	2	2	2	10	9	10	2	8	10	2	0	8	14	0	11	6	2	11	14	6	7	18	0	2	2	2	4	4	5	2	0	4	21	22	0	2	14	6	8	4	4	5	6	4	12	2	6	2	9	0	4	2	2	6	12	8	10	2	4	4	6	2	6	16	15	6	8	2	0	6	16	4	6	6	2	6	3	12	7	2	4	15	2	7	10	2	4	4	5	10	4	10	3	6	14	2	6	10	8	4	8	12	4	15	6	10	6	0	8	16	3	2	16	8	4	2	6	3	4	16	16	4	15	0	3	12	16	2	13	8	20	7	12	2	6	21	2	13	0	7	3	10	8	8	12	4	6	4	12	2	9	1	10	8	0	6	6	13	4	7	8	6	6	2	0	8	6	5	0	7	6	8	10	0	5	6	8	9	8	12	15	6	15	8	21	6	6	6	8	1	8	6	4	2	2	7	8	14	10	4	0	8	4	2	7	8	1	4	2	7	10	6	4	0	8	16	6	0	2	0	12	10	7	8	1	2	10	4	1	2	10	13	18	6	13	4	4	2	14	4	3	2	0	10	2	7	2	2	4	10	6	8	4	12	14	5	24	7	10	2	2	2	6	2	12	9	10	4	8	4	4	5	4	12	2	4	4	8	8	8	8	2	10	10	4	0	4	0	0	5	16	14	10	8	4	12	15	10	8	6	4	6	8	0	24	2	4	0	6	8	0	12	6	0	13	10	10	8	12	4	0	6	6	10	18	0	8	17	12	14	14	10	15	22	7	0	11	10	8	8	8	10	6	9	12	10	16	14	8	8	0	2	4	18	8	2	9	4	4	8	9	4	16	4	8	2	0	7	2	2	16	4	8	11	23	8	8	8	6	16	8	3	8	16	4	15	10	4
ENSG00000088325:ENSE00000661098:ENSE00001388212:1:31783705:31783921:31742541:31742647:20:TPX2:13:2:1:1	2	1	2	3	2	2	11	1	2	3	2	6	6	6	6	10	3	2	3	3	1	2	4	0	5	4	1	8	4	0	5	2	11	5	3	0	7	3	8	4	7	9	2	3	9	4	4	4	4	3	4	7	6	2	6	2	0	7	6	8	3	7	5	0	9	3	2	4	5	6	2	2	2	5	6	7	6	2	3	1	2	4	4	2	2	4	3	1	4	3	5	1	6	3	4	2	2	4	3	4	3	3	2	4	3	2	9	1	3	6	3	6	4	7	6	1	3	1	5	3	7	12	1	2	3	2	7	6	2	4	3	2	3	3	8	5	3	2	4	5	5	9	6	4	8	1	2	1	6	2	10	4	4	1	5	3	5	5	6	0	6	6	7	2	2	7	9	6	1	2	7	6	7	1	2	2	1	6	6	5	7	3	1	12	5	9	2	4	2	7	10	4	4	4	12	1	4	2	9	10	2	3	6	1	2	3	1	2	5	0	8	4	0	1	3	10	3	6	2	11	3	1	6	2	6	1	1	1	4	6	2	2	2	1	2	4	6	8	2	10	4	7	5	5	6	2	3	4	2	0	1	1	2	4	9	6	6	0	2	4	0	4	2	6	5	5	5	4	1	3	2	9	6	0	0	1	1	8	1	4	1	1	2	2	1	1	6	4	5	2	1	4	3	5	2	9	3	7	3	4	4	3	5	3	4	3	4	8	2	2	3	3	10	8	7	13	1	3	1	2	5	4	2	4	7	5	8	6	7	1	6	3	0	5	6	5	3	6	0	4	5	8	8	4	4	6	2	6	2	2	4	0	11	11	5	6	6	4	4	0	4	7	7	0	2	4	4	7	5	3	4	9	3	2	6	5	3	0	3	1	4	14	1	1	8	2	8	8	7	7	6	6	3	1	7	5	12	3	6	0	7	4	9	7	9	4	1	3	5	0	10	6	4	4	0	4	3	8	1	3	8	8	3	2	4	2	5	2	4	9	2	11	4	6	0	9	3	2	9	3	9	2	10	3	8
ENSG00000088325:ENSE00000661099:ENSE00000661095:1:31792735:31792830:31777487:31777638:20:TPX2:14:9:1:1	6	0	0	0	4	0	0	2	2	3	0	2	2	0	6	10	0	2	2	2	0	0	2	0	6	4	0	4	3	0	4	7	5	4	2	2	2	2	0	4	4	8	0	2	0	8	2	0	0	2	0	6	4	0	4	0	0	2	4	3	3	0	8	0	3	4	4	3	2	0	0	5	4	0	4	8	5	0	8	0	2	6	3	0	0	3	0	0	0	2	2	0	4	2	0	5	4	0	0	4	6	2	2	1	4	4	0	1	1	2	6	0	2	4	0	4	0	2	5	0	4	0	4	2	0	0	3	12	5	2	2	0	0	0	2	9	3	0	2	2	6	6	0	0	6	3	0	2	8	6	0	6	0	6	9	2	5	3	7	2	5	0	1	2	2	2	2	11	2	4	4	2	2	2	1	2	5	1	0	0	7	2	2	2	1	3	0	5	0	0	2	1	7	0	7	2	4	0	4	3	0	3	4	0	0	4	3	0	0	0	3	0	2	0	6	4	4	0	0	5	0	2	10	2	4	5	3	0	2	0	0	2	5	2	1	1	4	6	3	0	3	3	0	4	2	7	2	2	4	0	2	3	0	0	2	2	2	0	0	0	2	2	0	8	4	9	7	2	0	5	6	8	9	4	2	2	7	0	5	4	4	0	2	0	6	4	0	2	10	4	3	1	2	0	0	5	2	4	0	2	1	4	4	0	1	2	4	8	0	0	3	2	2	9	6	2	0	2	0	0	0	2	2	6	4	0	0	0	4	2	6	0	4	2	4	0	1	4	2	8	6	4	2	1	7	0	2	6	0	2	4	0	2	5	3	0	0	0	2	0	1	8	0	1	2	2	1	4	12	0	6	2	2	4	3	4	0	1	2	4	4	12	2	2	2	7	0	6	4	6	4	4	8	0	3	1	2	4	3	4	4	8	8	2	6	2	4	0	0	0	14	0	2	2	1	0	5	0	0	6	3	4	0	2	6	2	6	2	1	8	12	17	3	1	3	2	5	4	0	2	6	0	4	3	4
ENSG00000088325:ENSE00000661099:ENSE00000661097:1:31792735:31792830:31782249:31782390:20:TPX2:14:12:1:1	2	2	4	12	8	16	4	0	4	8	10	12	12	22	12	18	2	6	8	8	12	0	12	4	8	4	6	8	10	0	10	10	16	10	2	10	12	12	16	8	10	14	4	8	0	8	6	10	6	4	8	4	22	2	8	10	0	0	4	4	4	6	12	0	14	32	8	4	6	6	12	14	8	4	20	10	18	6	22	2	6	0	10	6	8	10	6	2	4	11	20	8	12	6	0	18	20	8	9	16	7	8	2	12	8	2	14	12	12	10	8	16	6	12	0	4	0	6	6	4	24	18	6	2	0	2	6	16	6	20	10	2	6	4	10	8	6	8	7	7	10	4	6	8	10	4	8	6	16	10	4	18	0	4	16	4	8	2	20	4	18	10	20	2	2	6	16	16	0	7	8	10	10	10	6	6	10	6	2	10	18	4	6	12	2	12	14	14	2	4	6	6	12	10	10	2	10	2	6	16	14	14	16	4	10	8	2	18	6	6	18	2	8	8	13	4	8	12	8	22	8	4	14	6	8	0	5	0	10	14	2	4	4	2	6	8	12	18	18	8	12	22	8	8	12	4	14	6	4	0	4	2	4	12	24	14	14	4	4	8	8	6	0	12	2	8	18	6	4	4	2	10	20	12	4	2	0	10	12	10	6	6	2	6	12	6	4	18	14	8	18	6	4	6	8	10	4	10	8	4	16	4	10	12	6	8	8	4	10	6	16	16	14	16	14	4	2	0	4	2	4	16	6	18	8	8	6	4	12	2	10	2	16	6	14	10	6	6	0	16	8	12	6	6	8	6	10	24	10	10	10	6	26	11	14	12	18	4	12	8	0	16	4	4	0	6	8	1	8	6	8	16	10	20	13	6	0	3	10	4	16	24	2	10	16	10	24	14	6	22	14	16	9	6	12	14	14	6	10	4	0	14	12	20	26	16	6	2	2	6	14	4	4	10	4	4	24	22	6	20	18	8	4	10	14	6	0	10	4	14	4	40	6	16	12	4	28	2	0	14	20	2	14	6	4
ENSG00000088325:ENSE00000661100:ENSE00000560800:1:31793848:31794024:31778813:31778984:20:TPX2:15:10:1:1	1	0	0	1	2	2	0	2	1	1	2	2	2	2	3	3	0	1	3	0	0	0	3	2	1	0	0	0	4	1	1	1	0	2	0	2	0	1	1	0	0	4	0	0	1	3	1	1	1	0	2	2	5	0	1	2	1	4	0	0	3	1	3	0	1	3	4	0	2	2	1	1	1	1	0	1	0	1	4	0	1	1	1	1	0	3	0	0	2	5	3	0	1	0	0	1	3	1	4	3	0	1	1	1	1	1	1	3	1	2	2	1	2	3	1	0	1	1	0	1	1	5	0	1	0	0	3	1	1	0	4	1	2	0	1	1	3	2	0	1	2	1	4	0	1	0	1	2	0	1	1	1	0	0	1	2	2	2	1	1	1	1	2	0	0	1	4	1	0	0	1	0	4	0	2	2	0	0	0	3	1	0	0	4	1	2	3	4	0	0	0	0	2	0	2	1	2	2	2	1	0	2	1	1	0	3	1	2	0	1	1	3	1	1	0	1	1	0	2	5	2	0	0	1	3	1	4	0	1	2	0	0	0	1	3	0	0	1	1	2	1	3	1	5	3	1	1	1	2	3	2	2	0	3	2	2	2	2	0	1	1	4	1	3	2	1	1	0	0	1	0	4	0	0	0	1	1	2	1	2	1	1	0	1	0	4	2	1	1	0	1	1	0	1	2	3	0	2	0	2	0	0	1	1	0	1	2	2	1	0	0	3	3	1	1	3	0	1	2	2	1	1	1	0	1	1	3	1	1	2	1	1	0	0	5	2	1	4	0	3	4	0	3	1	1	0	3	0	1	2	1	1	4	1	3	3	3	0	2	0	0	2	2	0	0	4	1	1	2	1	2	2	0	1	2	1	0	2	0	0	0	3	1	2	3	0	1	2	2	3	1	1	0	5	4	1	0	2	1	2	4	1	4	4	3	2	1	0	0	3	3	3	0	1	0	0	0	2	2	1	3	1	0	2	2	2	3	1	2	2	2	4	2	2	0	3	3	0	1	1	2	1	1	0	2
ENSG00000088325:ENSE00000661100:ENSE00000661098:1:31793848:31794024:31783705:31783921:20:TPX2:15:13:1:1	10	7	7	12	13	7	16	5	4	4	12	10	18	30	12	29	5	10	12	15	18	13	15	4	21	5	9	18	15	16	12	8	16	11	10	11	16	5	6	5	9	18	6	16	5	7	5	14	16	7	14	13	22	3	6	17	10	5	11	8	16	12	4	3	22	22	5	3	19	6	4	10	14	4	22	2	14	7	9	6	6	8	14	6	6	8	11	7	10	23	24	9	8	8	6	20	13	12	2	16	12	11	11	5	19	8	24	19	22	7	14	6	9	3	9	10	12	2	10	10	28	25	19	14	10	4	12	18	9	9	15	4	14	4	10	14	4	10	16	14	12	10	2	8	4	4	7	8	10	13	10	10	7	4	18	14	8	12	17	7	16	23	15	10	4	6	30	18	14	11	0	6	25	2	6	9	14	8	10	11	5	6	12	11	2	11	8	9	11	13	10	8	20	7	15	4	23	11	11	13	6	19	18	2	14	10	6	15	12	12	15	16	6	4	14	18	7	16	11	13	9	16	9	13	16	10	16	17	11	14	0	26	14	10	12	24	26	8	7	18	11	23	9	12	10	8	21	11	8	2	9	1	17	9	22	13	2	6	2	12	2	16	2	15	16	16	15	9	10	15	10	30	20	8	2	12	8	10	7	6	14	14	8	10	8	17	3	22	9	6	13	10	9	7	4	17	5	11	6	5	11	0	12	8	13	8	25	14	10	8	5	10	11	22	16	9	12	2	10	12	10	7	18	11	10	16	11	2	12	8	13	4	9	8	15	16	13	12	4	18	8	9	17	6	2	14	11	21	10	18	7	6	26	11	10	19	18	10	6	5	8	15	14	5	6	23	6	8	4	7	10	17	12	17	6	3	10	8	14	10	9	25	12	8	19	17	23	29	10	24	18	12	14	16	16	15	14	10	26	7	4	14	18	22	31	14	11	8	14	11	19	11	10	4	6	12	4	8	8	9	16	19	6	14	7	5	4	12	18	11	8	32	12	11	5	8	16	7	12	13	25	16	12	16	6
ENSG00000088325:ENSE00000661100:ENSE00000859866:1:31793848:31794024:31757407:31757582:20:TPX2:15:3:1:1	0	0	0	0	2	0	0	0	0	0	2	0	4	5	1	2	0	1	3	2	0	0	0	2	2	0	0	2	5	0	1	0	1	2	2	0	0	0	6	0	0	0	2	2	0	4	2	0	0	4	0	0	4	0	0	0	0	0	5	1	0	3	4	0	3	2	6	2	0	0	1	1	2	0	1	2	1	0	0	0	0	0	2	2	2	0	0	0	2	1	0	2	0	0	3	0	0	2	2	0	0	2	0	0	1	0	0	4	3	2	1	2	0	2	0	0	2	2	1	0	7	2	4	4	0	0	0	3	0	2	2	0	0	0	0	0	0	0	2	2	2	4	0	1	3	0	2	0	2	1	1	4	0	1	3	0	0	0	3	1	0	1	2	2	2	0	8	0	0	3	2	0	1	0	0	0	3	4	0	2	1	1	0	2	0	2	2	2	0	1	1	0	3	0	0	0	0	0	0	0	1	2	0	0	0	0	2	0	0	3	0	0	3	6	1	2	2	2	3	1	0	0	0	5	5	1	2	0	6	2	1	0	2	0	3	4	0	0	4	0	5	5	0	6	0	3	0	2	0	0	0	2	3	0	5	2	2	0	0	2	0	0	1	1	0	1	0	0	2	0	0	2	5	2	0	0	2	2	4	2	2	0	0	0	2	0	4	0	2	0	0	2	0	1	0	0	0	0	2	0	1	0	2	0	0	1	2	0	0	0	0	0	1	4	2	4	2	0	0	0	0	3	0	2	4	0	0	4	0	0	0	0	2	0	0	0	0	3	0	6	0	2	3	5	0	0	2	5	2	0	4	0	0	2	0	0	1	0	2	4	0	2	3	1	1	3	1	0	1	0	0	0	1	0	2	0	1	0	0	0	0	0	2	5	7	0	4	4	6	6	1	1	0	0	3	3	3	0	6	0	1	0	2	5	1	0	0	0	0	0	0	0	3	4	0	0	1	2	2	3	3	4	0	1	0	2	0	0	2	2	0	8	6	1	1	0	5	2	0	4	0	0	2	4	0
ENSG00000088325:ENSE00000661101:ENSE00000661090:1:31794402:31794548:31766556:31766682:20:TPX2:16:5:1:1	11	6	10	17	9	2	11	6	4	15	4	9	4	13	15	15	2	4	10	10	14	3	7	6	13	8	1	6	11	2	7	10	23	3	4	5	12	11	6	2	12	15	7	8	6	8	2	7	0	7	8	1	14	8	4	9	0	8	23	11	2	4	7	4	21	11	7	7	14	10	6	10	8	4	13	5	22	4	14	0	5	10	14	2	4	4	11	4	7	6	12	2	5	6	3	26	15	5	11	6	20	12	8	2	9	3	5	16	7	8	16	11	3	6	7	5	9	2	2	8	5	22	21	5	2	4	5	10	16	12	9	1	4	7	15	9	6	11	12	19	6	14	6	10	10	6	2	4	5	4	8	3	0	1	14	6	14	18	10	1	8	6	2	0	2	11	23	10	8	2	3	4	16	6	6	3	12	6	6	6	9	6	14	9	2	7	12	23	6	2	13	6	18	10	8	4	7	4	8	15	2	10	4	4	7	12	14	18	12	12	9	2	9	6	14	7	7	2	16	17	6	1	8	2	12	0	13	0	14	6	0	4	3	4	12	10	5	9	7	22	8	20	11	8	11	4	16	5	8	4	7	15	6	10	16	12	19	4	5	9	4	5	8	9	12	9	12	10	9	16	5	7	23	6	0	2	2	12	16	10	12	5	8	14	10	7	4	11	28	3	10	6	5	6	12	8	5	2	2	5	12	1	4	6	0	4	14	3	8	2	4	11	12	10	11	11	9	0	2	1	2	11	11	10	2	6	4	2	10	9	9	1	8	7	8	12	8	3	4	8	15	8	10	19	10	7	11	19	4	9	1	5	21	2	4	7	12	0	8	4	6	12	3	14	3	19	8	4	18	2	6	13	12	8	22	6	11	11	8	0	9	25	0	4	26	9	1	13	12	13	6	3	6	6	14	17	16	2	15	6	6	8	21	13	15	15	2	6	6	12	25	9	10	10	6	8	8	13	14	13	16	3	6	9	5	8	8	6	11	6	11	27	2	4	6	4	23	3	6	8	17	5	21	6	15
ENSG00000088325:ENSE00000661101:ENSE00000661091:1:31794402:31794548:31770343:31770471:20:TPX2:16:6:1:1	0	0	0	1	2	0	4	0	0	2	0	2	1	1	8	0	0	2	0	0	0	0	2	1	0	0	1	1	3	0	7	2	0	4	0	5	0	2	1	3	2	0	0	0	0	1	0	2	0	0	2	2	1	3	1	0	0	0	3	0	0	1	0	0	2	0	1	0	2	3	0	4	5	0	1	0	4	0	2	1	2	2	0	0	0	0	2	0	0	5	1	1	2	3	0	2	3	0	2	2	5	0	1	0	1	2	1	2	3	4	2	4	0	2	0	0	2	2	6	4	0	0	0	1	0	0	0	0	2	0	3	0	0	0	2	4	3	0	2	2	0	4	0	2	2	0	2	1	0	4	4	6	0	5	3	3	2	4	0	1	1	2	2	0	0	2	2	7	0	0	0	0	3	5	2	0	0	0	4	5	4	0	0	2	0	2	5	4	0	1	0	0	1	5	0	0	0	0	8	0	1	0	2	2	3	3	2	4	1	2	0	0	0	0	3	1	0	2	2	1	0	1	0	3	2	0	7	0	0	0	2	3	0	1	0	4	4	3	0	0	3	1	0	5	2	6	9	1	2	2	0	3	3	5	3	2	3	0	0	0	1	2	0	3	1	2	2	1	0	2	0	3	9	0	0	0	1	6	0	2	0	0	0	2	2	0	0	4	1	4	0	0	2	2	1	2	0	0	2	3	3	0	3	0	2	0	2	1	4	0	7	1	2	0	4	3	0	0	2	0	2	6	4	4	1	3	0	0	1	0	4	0	4	0	1	5	0	1	0	2	0	1	3	4	3	0	0	10	3	0	2	0	5	1	0	0	2	0	2	4	2	1	0	0	2	0	0	0	2	0	0	4	5	0	2	0	2	0	3	2	3	0	0	2	2	1	4	2	0	3	5	2	3	5	2	2	2	0	8	3	0	6	0	0	2	3	3	0	0	1	0	0	4	0	1	3	2	0	1	3	0	0	1	0	4	0	2	6	2	0	0	10	0	0	0	1	4	2	0	3	3	0	0	1	2
ENSG00000088325:ENSE00000661101:ENSE00000661094:1:31794402:31794548:31775867:31775988:20:TPX2:16:8:1:1	1	1	0	3	8	3	2	0	0	3	5	1	4	3	3	1	0	1	1	1	3	0	7	1	6	3	0	2	1	0	3	3	3	2	0	1	7	0	4	2	2	2	1	2	0	0	0	0	2	0	0	6	3	0	2	1	1	3	12	2	3	2	2	3	7	2	2	2	1	1	0	4	1	1	7	2	3	3	0	0	3	4	4	1	0	0	3	2	1	3	2	1	0	1	3	10	2	2	0	2	9	5	4	1	4	5	2	0	2	0	5	6	0	2	1	0	2	2	4	1	4	10	1	1	2	1	3	3	0	0	2	0	4	1	5	1	1	0	3	3	6	4	0	1	2	0	6	1	3	3	2	3	1	0	5	2	2	5	8	1	10	9	2	0	1	2	5	5	3	2	2	0	4	0	6	1	5	8	0	7	0	2	5	0	0	8	8	9	1	2	2	0	5	0	4	1	8	1	2	3	0	4	6	2	0	2	0	1	3	0	0	1	4	0	0	0	1	2	3	7	1	0	2	8	3	0	3	0	4	2	0	3	3	3	6	4	3	8	2	3	5	8	6	1	2	0	5	1	0	2	0	2	8	2	4	4	6	0	3	2	2	5	0	2	2	1	0	6	0	1	5	7	3	3	0	0	2	7	6	2	4	1	4	6	4	2	2	5	8	3	0	4	0	5	0	5	5	0	5	2	0	3	4	3	3	2	7	1	5	2	1	1	4	3	4	0	2	1	0	3	0	2	2	4	2	2	0	2	5	2	1	0	0	4	4	9	0	5	0	9	2	2	2	0	1	4	1	6	1	2	4	0	8	4	2	5	7	2	0	0	5	3	2	9	2	1	2	3	2	0	1	3	1	3	6	0	2	0	3	0	3	2	0	4	13	1	4	6	6	5	8	1	2	4	3	1	11	4	3	8	2	5	7	6	9	7	1	0	3	3	10	1	1	2	5	2	3	3	4	4	2	4	0	0	3	5	2	0	2	4	3	9	0	5	3	2	6	2	0	2	5	0	4	2	5
ENSG00000088325:ENSE00000661101:ENSE00000661095:1:31794402:31794548:31777487:31777638:20:TPX2:16:9:1:1	0	0	3	0	4	6	2	3	2	8	0	3	4	6	1	9	2	0	2	3	4	2	2	0	8	0	0	1	3	2	9	2	0	2	1	3	1	11	4	1	4	5	4	0	0	9	4	1	2	2	2	2	9	0	0	0	1	7	7	4	1	6	4	2	3	7	4	0	2	5	0	3	3	2	7	2	6	1	3	2	0	1	0	4	2	2	6	0	0	6	3	3	0	2	0	8	5	1	2	1	2	7	0	5	0	2	1	6	2	3	2	5	0	0	0	3	4	2	6	0	1	4	5	0	0	0	3	2	2	3	1	1	4	4	6	12	0	2	5	2	4	5	2	0	3	0	2	2	4	2	0	3	2	3	6	6	2	6	0	0	3	2	2	0	3	0	7	1	4	4	3	0	2	3	3	4	0	6	0	2	3	2	2	6	2	6	1	6	2	1	0	1	3	4	3	4	7	0	2	4	2	2	2	0	0	3	4	1	0	4	1	2	2	1	2	11	2	9	2	5	3	2	0	0	3	0	6	4	6	1	4	0	0	5	2	5	2	2	4	6	4	1	1	2	2	0	2	4	3	3	0	6	4	1	7	3	4	0	1	0	1	2	1	2	4	1	7	2	0	1	0	2	5	3	0	0	1	4	5	1	7	0	3	8	2	3	0	2	5	1	4	0	2	2	2	5	3	3	1	3	5	1	3	0	1	1	1	2	3	0	5	3	2	5	5	0	4	2	3	0	2	0	1	0	3	1	2	0	3	0	2	1	0	3	10	5	6	6	1	6	4	0	6	7	5	0	3	2	2	8	2	0	4	2	3	5	4	0	1	2	0	2	2	2	3	0	1	2	2	3	4	6	5	4	0	4	4	2	6	0	2	9	3	2	1	2	2	6	3	0	6	2	4	2	1	3	4	0	7	2	3	1	4	7	5	1	0	2	0	0	4	0	0	0	4	4	6	6	2	10	4	0	1	4	0	2	7	8	2	5	1	8	4	5	0	2	6	3	0	7	4	3	0	8	2
ENSG00000088325:ENSE00000661101:ENSE00000661098:1:31794402:31794548:31783705:31783921:20:TPX2:16:13:1:1	12	16	14	16	24	28	18	8	6	34	18	25	44	34	34	34	2	14	8	16	20	9	26	9	34	12	4	24	20	18	22	14	34	28	16	10	22	16	30	8	18	24	2	20	14	30	14	8	14	24	12	15	56	6	20	20	12	23	26	10	14	36	22	6	21	20	14	8	21	22	10	34	22	18	29	18	30	8	32	14	8	14	22	4	20	16	20	8	16	30	50	10	14	16	14	10	14	16	22	24	16	20	14	18	22	24	9	22	26	10	26	30	14	4	22	14	14	16	28	20	40	44	24	14	6	18	22	20	28	32	26	6	10	2	20	32	12	8	22	14	12	16	19	14	10	10	14	24	18	18	14	30	8	16	26	11	28	31	41	22	44	18	19	14	25	24	42	29	20	21	14	6	24	10	8	12	19	38	6	28	24	14	20	26	16	40	10	30	16	18	30	20	30	6	36	8	6	14	20	24	14	23	24	14	32	18	10	12	24	10	10	12	12	14	26	14	18	20	36	24	14	10	22	12	22	14	16	18	18	18	4	14	6	20	26	30	18	21	22	36	28	24	12	28	26	6	18	24	20	5	28	2	12	22	43	30	32	10	16	25	14	16	10	22	28	20	28	16	12	12	20	26	28	28	4	20	16	28	16	10	14	12	12	24	31	10	18	18	34	18	26	20	16	16	8	26	10	10	10	10	18	20	20	10	10	22	30	20	12	4	10	40	18	34	27	28	14	12	14	16	6	32	24	28	24	20	18	12	20	14	28	12	12	12	26	42	20	13	26	40	18	12	18	20	16	16	8	26	10	22	4	4	45	22	12	24	36	10	16	16	12	36	26	4	0	20	17	20	26	10	16	27	20	40	28	24	20	14	20	10	12	45	20	20	34	14	36	22	20	50	36	19	10	26	25	24	36	8	26	26	16	48	44	40	28	24	10	12	16	10	42	24	30	18	16	14	24	24	26	20	11	24	16	26	26	24	26	26	10	30	25	44	22	18	6	16	38	16	14	16	32	12	16	14	29
ENSG00000088325:ENSE00000661101:ENSE00000661100:1:31794402:31794548:31793848:31794024:20:TPX2:16:15:1:1	7	14	19	13	29	21	23	10	8	20	24	22	12	37	14	16	11	8	23	11	46	9	32	15	27	16	8	11	31	3	25	22	30	33	22	21	25	3	28	20	17	14	6	14	25	19	16	24	18	6	7	16	33	11	24	21	6	21	37	21	20	15	18	10	21	38	18	6	10	30	12	32	25	6	34	9	15	20	29	11	8	15	12	6	19	36	14	10	5	28	20	7	13	11	10	25	38	16	17	18	23	25	13	20	13	18	18	36	11	28	19	29	13	20	13	19	16	17	25	15	34	26	13	12	9	10	40	55	21	24	21	12	29	10	51	23	12	8	20	7	25	33	18	12	13	16	19	10	42	12	10	36	11	12	44	23	24	35	10	14	53	16	34	12	9	31	24	50	16	27	17	13	35	11	7	11	22	18	13	19	11	22	11	26	15	27	17	29	13	12	21	13	19	15	35	5	21	8	17	8	19	24	17	15	12	18	22	29	32	22	10	8	29	13	39	21	25	14	20	32	20	18	25	11	18	6	34	12	18	33	7	19	15	11	24	22	35	27	17	23	14	39	11	24	30	13	18	8	11	6	17	15	12	15	43	31	16	11	24	11	23	23	14	31	9	13	30	20	7	11	7	17	44	5	9	18	8	21	38	24	39	28	12	17	27	22	17	35	45	23	35	22	29	13	12	36	16	23	17	15	8	19	21	5	14	24	31	39	22	15	14	20	20	48	18	16	9	7	12	11	9	17	18	40	13	20	16	11	18	22	42	9	1	18	19	20	25	10	9	22	15	7	21	19	14	10	21	41	42	15	13	10	32	22	44	22	27	5	17	15	7	37	13	12	17	15	16	7	11	8	11	19	31	22	25	15	16	5	36	6	15	39	17	8	25	35	26	18	27	42	29	14	12	22	16	27	21	15	26	20	16	24	12	23	43	31	6	12	11	19	39	16	7	8	9	15	32	10	10	22	16	14	11	20	16	4	9	45	8	11	18	54	10	37	15	16	31	28	7	30	28	10	22	10	23
ENSG00000088325:ENSE00000661101:ENSE00000859866:1:31794402:31794548:31757407:31757582:20:TPX2:16:3:1:1	6	10	4	10	15	13	5	4	2	12	6	13	13	22	15	20	2	9	20	10	15	2	5	6	16	8	9	4	21	5	11	6	15	5	7	5	9	22	15	5	9	18	7	20	4	11	6	10	6	7	11	6	24	5	4	16	1	4	14	5	7	11	18	6	20	7	12	4	7	19	0	13	12	1	18	6	6	3	12	2	8	9	8	0	4	7	12	0	7	9	19	7	11	8	0	17	12	4	11	8	14	12	15	4	5	3	3	19	21	14	5	19	9	1	6	6	7	12	11	4	22	17	9	9	2	8	7	18	14	8	18	1	5	6	20	13	12	5	19	10	13	14	5	8	5	6	10	8	15	12	7	5	2	7	14	8	9	11	10	0	16	14	3	2	7	9	22	11	2	6	15	1	31	10	3	2	11	13	2	14	9	8	2	13	3	19	7	23	5	9	14	3	5	6	9	2	16	2	7	10	12	11	7	2	24	17	12	8	13	5	15	6	14	14	17	12	8	13	9	19	4	11	13	9	20	0	14	3	9	6	0	8	13	5	8	14	5	15	0	18	22	18	11	11	14	5	13	7	10	4	5	10	15	13	13	12	9	1	8	7	4	4	5	12	15	7	6	15	2	9	9	16	27	4	2	2	2	15	8	3	17	12	9	16	5	6	11	9	16	3	14	15	7	10	11	23	7	11	6	2	14	7	22	6	8	7	11	6	14	5	15	19	16	20	21	11	13	2	1	1	7	18	17	17	15	6	6	9	9	2	8	5	4	13	8	14	4	21	0	23	3	4	9	10	6	7	2	13	11	6	5	5	22	15	8	7	23	5	8	3	2	20	11	3	1	15	4	13	20	1	2	20	6	10	4	5	6	6	19	5	8	29	1	13	26	12	12	28	9	24	18	10	3	8	18	25	27	5	16	13	4	16	14	34	22	6	10	4	7	9	14	13	10	14	7	9	13	21	14	15	11	9	4	11	16	3	6	15	7	20	11	28	6	16	13	10	28	7	6	20	17	5	14	5	23
ENSG00000088325:ENSE00000661102:ENSE00000560800:1:31797404:31797515:31778813:31778984:20:TPX2:17:10:1:1	6	8	8	7	4	4	8	2	4	4	5	7	6	8	8	16	4	6	8	6	5	0	2	2	6	6	0	2	8	4	8	0	8	2	2	2	0	6	8	4	8	12	4	3	4	2	2	6	4	2	2	6	12	2	11	16	2	8	7	4	4	4	0	2	8	12	4	5	6	4	0	10	4	4	4	2	7	2	8	0	2	2	1	2	0	4	5	2	0	3	18	2	0	4	6	2	4	4	8	4	2	3	0	4	4	6	8	5	10	2	2	6	4	6	6	6	8	6	4	14	4	0	18	4	5	0	6	6	6	4	2	4	2	2	7	6	0	0	10	2	6	4	4	12	6	0	2	6	8	9	6	2	2	6	5	4	1	3	2	2	2	2	8	0	4	6	14	3	4	2	8	0	16	0	4	2	4	8	0	4	2	2	6	8	4	16	0	4	4	15	6	2	5	0	13	4	6	4	4	9	0	5	8	10	8	4	6	4	6	10	6	2	6	2	2	10	0	4	0	14	2	2	3	3	8	0	8	2	2	0	0	2	2	8	10	4	2	14	4	8	4	14	2	5	8	9	4	8	2	2	4	6	8	4	4	15	0	6	4	6	4	2	0	4	8	4	8	10	6	4	10	6	22	3	3	0	6	2	5	0	4	2	6	8	4	4	2	7	12	2	6	4	0	8	6	4	2	4	6	0	2	0	4	5	2	1	12	8	2	4	4	6	4	10	6	0	5	4	3	4	4	4	8	10	6	5	4	0	9	6	4	2	0	2	2	5	2	2	8	6	4	6	12	4	0	4	10	9	2	11	10	4	10	6	8	10	2	0	2	2	2	6	6	2	2	8	2	18	4	2	4	13	2	14	4	6	6	0	6	8	0	19	2	6	4	2	10	5	2	8	12	2	4	8	5	15	6	2	14	6	2	4	14	10	14	2	4	4	4	2	21	3	8	4	2	2	2	6	6	4	8	4	0	4	8	2	2	14	2	6	8	16	2	6	2	6	13	4	10	8	6	5	2	4	8
ENSG00000088325:ENSE00000661102:ENSE00000661097:1:31797404:31797515:31782249:31782390:20:TPX2:17:12:1:1	0	2	2	2	0	2	0	0	0	0	2	5	0	1	5	4	0	2	2	4	0	2	5	2	10	8	0	2	1	4	2	4	4	2	2	4	0	2	5	2	2	6	0	4	0	6	2	2	0	0	2	5	7	0	2	10	0	0	0	0	4	6	3	0	4	5	0	0	2	5	6	2	0	2	14	6	2	2	0	0	0	2	7	4	2	4	2	2	0	0	7	2	3	4	0	0	10	4	0	5	0	6	0	4	4	0	2	2	2	2	0	2	0	4	0	4	0	4	0	2	2	6	6	2	4	5	2	6	0	2	0	2	6	4	5	1	5	4	6	2	6	2	2	0	2	2	5	4	2	1	3	6	0	2	2	2	0	1	2	0	7	2	2	2	0	0	6	4	0	5	2	3	6	2	0	0	2	4	2	0	4	2	4	8	4	10	0	2	0	0	6	0	4	4	12	4	4	2	2	2	4	10	2	0	0	0	4	7	0	1	0	2	0	2	4	4	0	3	4	6	0	0	5	6	2	4	2	0	2	4	0	0	2	0	7	0	4	3	2	10	12	6	2	4	0	6	8	2	2	2	2	2	4	0	9	6	4	2	0	0	2	4	0	5	4	0	4	4	4	4	0	4	8	4	0	0	2	5	2	2	4	0	7	10	4	2	0	3	6	0	0	6	1	3	4	8	2	2	4	0	6	5	3	2	6	0	1	3	4	2	0	3	6	5	4	2	0	2	0	0	2	0	2	2	0	4	0	2	4	2	2	2	6	4	1	4	0	2	0	6	0	2	2	6	0	0	2	5	0	4	2	2	3	8	6	0	4	2	2	0	2	4	2	4	0	2	2	0	3	0	0	0	2	2	6	7	0	0	2	0	0	2	0	4	7	5	4	7	4	9	8	2	0	7	2	1	10	2	2	0	5	5	0	4	6	2	2	0	2	0	2	2	0	0	0	6	0	0	0	10	4	0	0	4	2	0	0	3	0	0	9	12	1	4	2	0	5	0	0	7	2	0	4	5	1
ENSG00000088325:ENSE00000661102:ENSE00000661098:1:31797404:31797515:31783705:31783921:20:TPX2:17:13:1:1	2	10	6	4	5	0	0	2	0	5	2	2	0	4	6	7	0	2	4	6	4	0	1	6	12	1	0	4	4	6	4	0	2	0	4	12	2	2	0	1	4	4	3	2	6	5	0	0	2	0	0	8	7	0	2	10	2	2	4	0	0	6	10	2	2	4	4	0	4	0	2	3	0	0	2	2	4	0	0	0	4	0	2	0	0	0	2	4	2	4	7	0	0	0	0	4	2	6	7	2	8	6	0	0	0	12	8	0	8	2	4	2	4	0	4	0	2	2	4	2	0	6	4	2	0	2	0	2	4	8	4	0	6	2	11	8	2	2	6	0	0	2	0	2	2	0	2	2	1	2	2	0	0	2	8	4	2	8	6	0	0	4	4	2	8	4	6	2	2	4	2	3	14	6	2	2	0	8	0	3	6	2	0	6	2	4	4	6	2	0	2	0	0	4	2	4	2	0	4	4	2	0	4	2	10	9	4	4	5	4	6	2	0	2	0	0	4	4	0	8	0	2	0	2	0	0	4	4	0	6	0	2	5	0	0	2	8	4	6	2	2	6	4	4	0	4	6	4	2	0	2	5	0	4	2	4	5	4	0	4	0	0	0	2	6	2	4	2	2	4	2	4	5	0	1	2	2	6	0	3	0	7	4	0	0	0	2	0	2	4	2	6	0	6	0	2	2	2	4	4	2	2	4	4	3	0	2	2	0	0	2	2	6	6	6	2	6	4	6	8	0	2	6	0	4	2	0	0	4	2	2	4	5	2	4	0	0	0	0	6	4	7	2	0	4	7	0	1	2	8	0	0	8	2	5	4	2	2	0	0	0	0	14	2	4	2	2	4	6	0	6	12	6	8	4	4	2	2	4	2	2	18	0	2	2	4	4	6	4	8	2	0	4	0	4	0	2	1	6	0	6	4	6	10	2	2	4	0	4	2	6	0	2	2	1	7	3	6	2	2	2	6	2	0	6	4	2	2	0	2	0	13	0	2	1	2	4	2	4	2	6	4	2	8	6
ENSG00000088325:ENSE00000661102:ENSE00000661100:1:31797404:31797515:31793848:31794024:20:TPX2:17:15:1:1	4	2	2	0	2	9	2	0	0	2	4	8	2	2	2	2	0	0	0	2	2	0	8	2	2	0	2	2	10	0	1	4	8	4	2	2	8	2	8	1	2	4	0	2	4	0	2	0	0	2	0	8	2	0	2	2	2	2	1	5	0	2	4	0	1	16	6	0	8	6	0	4	8	0	6	2	4	1	9	2	2	2	2	2	0	6	2	4	0	12	2	2	4	2	0	8	8	2	0	6	0	2	2	2	10	2	6	10	0	6	2	4	4	6	0	2	4	2	8	2	6	2	2	9	10	2	8	10	2	2	4	0	6	0	4	8	2	2	0	4	2	4	2	4	6	1	0	0	12	2	0	16	2	3	10	0	5	2	2	2	8	3	14	0	0	2	2	13	4	2	0	2	2	2	0	0	1	4	0	2	4	0	4	4	0	6	3	6	0	0	0	2	2	0	10	2	4	2	6	2	6	4	0	2	2	0	4	5	10	4	0	2	2	0	10	4	0	10	4	0	2	2	2	2	2	0	8	2	2	4	0	0	3	2	4	0	6	2	4	4	8	8	0	2	4	1	2	0	4	2	4	4	0	2	8	6	2	2	6	4	1	6	2	0	2	2	9	4	2	2	6	4	6	2	0	2	0	0	3	2	4	0	2	2	2	0	2	0	2	6	4	4	4	2	1	14	0	0	0	0	0	2	4	2	2	2	12	8	6	0	0	8	9	8	0	2	0	0	6	0	0	2	6	14	4	0	0	2	4	4	2	0	2	2	2	6	4	2	0	0	0	2	6	2	2	4	2	2	12	2	2	0	4	3	11	4	1	4	0	4	0	8	6	2	4	7	2	2	4	2	0	8	0	7	4	2	4	0	8	4	2	8	6	4	4	4	4	4	2	6	2	4	0	6	8	4	0	2	2	8	2	2	2	2	12	4	1	0	2	0	2	2	2	2	0	3	6	2	0	10	0	2	2	6	0	2	6	12	6	2	2	7	3	6	0	0	8	6	1	9	6	6	2	0	2
ENSG00000088325:ENSE00000661102:ENSE00000661101:1:31797404:31797515:31794402:31794548:20:TPX2:17:16:1:1	4	0	10	12	6	4	2	2	2	2	6	4	10	20	10	12	2	5	10	4	2	0	10	4	4	0	7	10	4	0	12	2	8	4	2	6	2	2	6	0	8	8	0	4	2	12	3	6	2	0	4	2	12	0	2	6	2	4	1	2	4	2	6	4	22	2	1	2	6	2	2	0	6	2	4	6	8	2	21	2	2	2	5	4	8	6	8	6	2	7	10	2	2	6	4	4	6	2	2	2	8	12	2	4	9	6	0	4	8	2	2	6	6	2	8	0	0	0	7	2	2	5	4	1	4	6	6	8	4	6	6	0	6	2	4	3	4	6	0	5	2	8	6	4	6	4	2	2	8	0	10	4	2	2	6	2	9	2	2	6	6	0	2	0	0	8	22	8	4	10	0	6	8	0	0	2	4	10	2	6	4	3	5	4	0	10	6	12	0	2	6	11	10	2	4	2	6	8	4	14	6	6	2	5	2	4	2	7	2	6	2	8	5	7	4	6	5	4	2	2	0	2	2	8	1	6	4	2	4	2	2	4	9	4	2	14	12	8	6	17	4	8	7	4	2	2	2	4	5	0	2	0	8	0	8	6	0	4	6	2	0	4	2	6	8	2	2	9	4	6	4	8	16	6	0	2	0	4	9	4	2	4	4	12	9	5	2	6	6	6	6	0	5	2	0	2	4	2	2	4	8	2	4	4	0	2	14	2	4	4	6	6	2	8	8	0	2	0	0	2	4	2	8	2	4	0	4	8	0	2	6	2	2	6	10	6	3	2	2	10	10	8	10	6	6	4	6	8	2	8	2	4	20	2	2	4	12	0	6	1	4	2	4	2	6	2	0	2	8	5	6	18	4	14	12	7	2	2	4	2	8	12	10	6	8	4	6	8	6	13	15	2	2	2	12	3	6	4	11	6	3	6	6	16	20	8	4	0	0	0	18	4	4	8	0	0	0	12	4	8	12	6	2	8	2	2	8	3	0	0	4	17	8	6	8	2	6	2	2	3	13	0	1	4	3
ENSG00000088325:ENSE00000859866:ENSE00001388212:1:31757407:31757582:31742541:31742647:20:TPX2:3:2:1:1	2	0	6	6	8	6	0	0	4	2	3	4	3	6	4	5	0	1	4	8	3	1	5	1	9	4	1	9	11	1	5	4	4	5	1	6	2	6	3	3	4	12	2	0	2	4	0	5	3	3	2	7	4	2	1	3	1	4	3	1	4	7	4	2	5	5	4	1	1	2	3	3	2	7	8	5	1	0	3	2	2	0	1	3	1	2	2	2	4	3	7	3	5	2	3	7	1	4	4	3	2	3	1	2	2	1	4	6	2	2	3	6	1	2	3	4	2	1	3	1	7	9	6	5	0	1	2	2	4	5	7	0	2	3	5	1	5	0	7	2	4	5	3	7	4	2	3	1	3	4	5	9	0	6	3	6	4	0	8	2	12	5	3	0	3	8	10	1	0	3	2	4	7	1	2	2	5	10	1	4	5	4	1	7	0	4	5	9	0	5	4	4	9	3	7	0	6	2	4	6	2	4	3	2	1	4	5	5	1	3	9	6	6	2	4	5	0	4	4	6	6	3	5	2	5	0	6	1	5	3	0	2	3	2	5	4	4	2	4	6	6	7	0	3	3	3	3	5	6	1	4	3	1	2	6	3	3	3	3	4	5	4	2	7	6	4	8	11	4	7	3	8	13	7	2	1	2	4	3	2	5	3	3	2	6	3	2	4	10	3	4	5	2	2	2	2	2	1	3	1	8	1	1	4	2	1	4	2	9	2	1	4	7	8	10	1	3	0	2	3	1	3	1	6	4	2	2	3	3	4	4	1	5	2	4	8	1	3	1	3	3	2	9	3	0	3	4	9	2	7	3	2	5	7	2	2	12	1	2	3	2	14	1	3	1	7	6	2	3	0	3	9	2	12	9	3	7	2	7	2	2	14	0	6	6	7	10	9	2	7	8	1	8	1	9	4	6	1	5	4	5	7	7	9	11	3	3	2	0	5	8	8	8	12	1	4	5	5	10	9	3	5	2	5	5	4	2	4	2	7	3	13	5	1	4	1	10	2	7	8	5	2	5	6	6
ENSG00000088325:ENSE00000859866:ENSE00001563522:1:31757407:31757582:31739271:31739621:20:TPX2:3:1:1:1	3	3	4	10	11	10	4	1	1	4	7	7	4	10	14	23	3	6	4	5	2	3	5	2	12	4	2	6	7	4	5	6	14	9	4	5	6	7	11	1	4	9	3	8	4	9	4	3	7	6	4	10	19	3	4	7	7	4	2	6	6	10	4	4	18	7	8	6	8	7	5	10	6	5	10	7	16	7	7	0	2	2	3	4	2	1	3	2	2	10	13	5	8	6	6	9	10	7	6	7	8	7	3	2	1	13	3	13	13	2	7	12	9	4	8	7	7	11	9	5	9	13	5	6	0	2	3	20	6	9	9	1	8	7	10	4	7	3	10	4	4	7	2	4	4	5	6	6	7	9	7	11	1	4	8	18	11	4	14	6	16	6	11	4	3	6	18	8	11	5	4	7	10	4	3	2	4	8	5	6	3	5	5	6	4	8	4	21	6	7	5	9	9	5	9	1	10	4	6	14	3	7	9	2	7	8	6	9	8	12	8	4	3	9	11	13	2	10	4	17	3	0	5	7	5	4	9	5	7	12	2	4	5	8	8	10	7	5	4	5	19	14	5	9	8	4	8	14	5	2	4	8	8	7	8	7	11	2	6	9	7	5	8	8	5	8	10	16	2	9	5	10	20	7	2	2	2	14	8	7	9	5	9	5	5	3	4	8	21	7	11	11	5	9	7	17	5	10	2	5	13	3	15	6	3	8	8	5	14	4	5	8	9	11	12	6	5	3	4	5	6	12	7	9	9	10	3	10	5	1	13	2	4	4	7	8	7	4	3	15	7	5	10	8	2	7	7	11	8	11	1	6	20	8	4	7	11	2	4	2	5	16	3	1	5	8	0	7	14	1	5	18	8	13	8	3	3	2	12	1	8	15	2	6	20	13	14	11	3	19	16	4	9	7	17	12	14	7	9	8	2	14	14	22	18	9	5	8	6	10	13	10	7	8	7	6	8	14	9	10	16	10	2	4	2	8	9	13	8	11	10	25	5	6	4	10	22	6	6	14	12	11	6	8	11
ENSG00000088325:ENSE00001109449:ENSE00000560800:1:31780939:31781046:31778813:31778984:20:TPX2:11:10:0:1	6	0	10	6	16	6	8	2	0	18	4	8	6	10	10	14	2	4	4	8	14	6	10	2	14	6	6	0	6	4	18	6	10	0	4	6	6	2	12	0	6	16	2	14	8	4	6	4	6	4	4	2	8	9	8	12	2	4	10	6	6	6	8	2	8	14	8	10	8	8	12	4	6	8	14	12	8	2	20	10	4	0	0	0	2	4	10	2	4	8	12	0	6	2	6	16	6	8	10	4	10	6	4	4	8	12	2	4	16	6	4	4	8	2	4	2	4	10	16	6	8	10	16	4	8	6	12	6	12	10	12	8	6	0	6	6	10	6	14	12	10	4	6	6	2	4	4	8	6	6	6	12	0	6	4	6	4	10	12	2	0	6	4	4	8	6	24	8	6	8	8	8	4	0	10	4	4	18	4	6	8	0	8	6	2	10	6	14	4	4	12	0	8	2	14	0	10	6	10	22	0	4	10	0	6	8	14	18	4	12	10	10	6	6	8	2	10	6	6	12	2	4	6	4	6	2	10	6	6	0	2	4	4	12	10	8	16	10	4	8	8	18	6	14	16	4	4	6	6	4	16	8	4	0	14	10	12	6	4	0	6	10	4	6	10	16	2	10	0	12	10	10	18	2	4	6	8	4	12	6	12	10	2	8	2	4	4	14	14	8	10	8	10	6	2	8	2	6	6	0	10	6	8	8	0	10	10	4	2	4	6	10	22	16	10	10	4	4	6	4	0	4	10	12	10	4	4	6	14	12	6	6	10	12	6	20	6	6	2	16	6	8	22	2	6	4	8	10	4	10	0	0	18	10	6	14	12	4	6	12	2	12	6	0	4	6	4	16	2	2	6	10	12	16	14	8	10	2	2	6	4	32	6	10	6	6	12	14	4	26	10	6	8	12	6	10	18	2	16	10	6	14	16	22	8	8	6	4	4	10	14	20	16	6	0	12	2	8	8	10	8	12	8	14	10	4	6	8	6	6	8	20	6	10	10	10	10	6	4	8	14	6	10	8	10
ENSG00000088325:ENSE00001109449:ENSE00000661094:1:31780939:31781046:31775867:31775988:20:TPX2:11:8:0:1	2	0	4	4	6	2	4	0	0	2	4	3	2	10	4	6	0	2	2	0	2	0	4	0	0	0	2	2	8	2	2	4	12	2	0	2	4	0	6	6	4	0	2	2	2	10	0	4	2	3	0	6	4	4	8	6	2	0	4	2	4	2	4	0	11	6	8	0	2	4	2	8	4	0	4	4	4	2	8	4	2	2	0	6	2	0	2	6	0	12	6	0	4	4	4	4	8	0	4	2	2	14	0	2	6	4	0	4	4	2	2	2	4	0	2	4	2	8	0	4	8	8	12	2	6	0	8	2	2	6	2	0	10	2	0	6	6	0	4	6	0	1	2	8	6	2	0	2	2	4	2	4	0	2	0	0	2	8	2	4	8	2	2	0	0	2	12	6	6	15	6	2	6	4	2	2	6	2	2	2	0	0	6	4	0	0	0	12	2	4	12	6	3	2	6	0	6	2	6	6	0	10	6	2	2	4	4	6	4	10	8	8	2	9	8	6	2	6	2	2	0	2	4	6	0	0	0	0	6	6	0	0	2	0	2	6	0	8	12	10	4	6	4	6	6	2	8	6	0	0	0	0	6	4	16	4	6	0	2	0	6	0	1	0	6	0	2	0	4	6	0	8	10	6	0	0	2	2	6	2	0	2	2	10	4	0	0	2	14	4	7	0	3	8	4	4	0	2	2	0	2	2	4	0	4	0	8	2	2	2	2	3	6	2	10	4	0	2	0	2	0	6	2	2	0	2	0	0	2	2	2	0	10	4	4	2	2	10	0	6	6	2	6	2	4	0	0	10	2	2	4	0	8	2	4	0	14	0	2	4	2	4	0	4	2	10	2	4	4	0	2	2	2	4	2	2	2	0	4	0	0	12	0	0	6	8	2	4	4	12	20	8	4	0	6	14	4	4	2	6	0	8	8	8	10	8	8	2	0	2	14	6	2	2	0	2	4	6	4	4	6	0	0	0	10	2	5	8	10	4	4	12	6	4	2	4	14	4	2	4	6	4	10	7	4
ENSG00000088325:ENSE00001180996:ENSE00000560807:1:31800970:31801805:31798365:31798552:20:TPX2:19:18:1:1	10	2	30	10	18	13	20	22	24	30	12	24	14	34	20	16	4	10	10	12	24	12	20	18	28	4	14	12	14	16	22	8	24	12	10	6	6	24	32	10	19	25	4	20	15	12	16	8	22	6	24	22	32	10	12	14	16	12	24	6	15	14	16	8	14	10	6	12	11	18	18	8	20	4	18	8	26	2	20	22	14	12	6	4	2	14	16	20	6	20	26	2	8	6	7	18	16	8	6	14	26	17	10	10	20	20	8	12	20	12	16	4	10	6	24	18	10	16	24	24	22	30	14	34	18	11	24	16	12	18	18	10	10	2	20	18	10	6	32	22	14	12	20	8	12	4	4	10	12	12	8	10	8	12	8	12	14	18	30	22	30	16	30	8	16	24	18	22	28	12	12	6	28	8	4	6	12	20	10	8	16	2	14	8	10	30	18	34	16	12	12	2	20	12	14	8	22	12	18	14	4	14	12	12	4	19	14	32	16	14	10	8	6	24	10	18	16	13	10	26	14	2	24	12	18	8	16	6	24	30	4	16	6	17	24	40	23	10	20	24	10	34	16	16	14	4	12	10	6	6	18	10	12	10	34	16	20	16	14	28	12	8	10	14	8	0	12	20	6	10	28	24	28	14	6	26	13	20	8	6	8	10	14	18	18	18	12	18	24	6	14	20	22	12	12	16	14	12	18	8	16	2	22	6	8	10	28	14	14	12	8	14	28	30	16	10	6	14	12	8	6	20	10	14	24	14	12	10	12	22	12	8	8	9	26	16	9	12	6	14	20	18	20	14	18	2	12	28	28	8	12	8	24	22	8	32	14	0	18	16	8	14	12	4	8	24	10	12	20	24	8	36	16	19	16	22	8	4	6	16	10	30	22	20	30	18	16	12	8	46	24	18	12	18	10	24	26	4	18	8	6	24	20	30	29	30	18	12	6	10	30	22	18	10	20	14	16	10	22	36	18	16	16	14	18	12	24	12	22	12	14	30	12	18	10	8	20	22	32	12	26	12	24	26	20
ENSG00000088448:ENSE00001137212:ENSE00001850103:-1:110878540:110880112:110900530:110900739:13:ANKRD10:31:16:0:0	6	9	0	6	0	2	0	4	0	2	2	0	6	0	8	16	1	4	0	10	4	4	4	0	4	5	1	6	2	2	0	3	4	2	4	10	4	6	2	0	0	10	6	8	4	2	4	6	0	2	4	4	0	4	0	6	0	3	8	2	10	2	8	2	5	2	2	4	2	2	2	8	0	4	2	8	8	0	2	4	0	1	4	4	4	0	2	2	6	6	6	2	2	0	2	0	8	2	5	0	6	4	3	0	0	6	6	2	4	8	2	8	0	0	8	4	6	2	8	2	4	4	2	0	2	0	1	16	0	8	6	8	2	17	0	2	4	6	6	2	2	0	1	6	4	0	6	2	5	2	9	4	1	0	0	0	0	13	12	2	4	8	1	0	6	2	14	2	3	8	4	6	6	4	4	4	0	3	2	0	0	2	0	6	2	0	6	3	2	3	2	1	1	4	0	2	2	4	2	9	1	14	6	2	2	0	10	2	8	2	6	2	4	4	2	14	2	7	6	4	2	2	0	0	0	2	2	1	2	4	0	5	0	4	2	11	0	1	2	0	0	12	8	2	4	0	0	12	10	2	8	4	10	2	0	1	2	7	6	4	0	2	12	0	6	4	4	8	2	0	5	4	7	2	2	4	4	5	2	2	4	0	8	2	4	8	2	2	12	0	6	4	4	2	2	6	1	0	12	0	4	4	4	2	0	2	0	2	5	0	7	6	2	6	10	0	0	4	2	2	2	1	10	4	0	0	0	2	4	2	0	7	8	5	2	8	2	4	0	8	0	2	2	8	4	1	0	8	0	0	2	2	2	3	3	0	0	2	2	6	2	4	0	4	5	6	0	0	0	0	0	9	0	12	1	7	8	1	6	2	6	2	0	6	2	2	0	5	0	8	2	10	6	0	2	2	4	0	2	0	4	5	2	10	0	0	0	4	8	0	8	5	4	8	9	8	6	5	2	5	2	8	2	8	0	2	0	2	2	0	4	13	0	12	4	4	2	5	6	4	2	2	4	3	0
ENSG00000088448:ENSE00001876764:ENSE00003550484:-1:110900530:110900661:110910618:110910770:13:ANKRD10:15:7:0:0	1	0	0	2	2	2	0	0	2	0	4	2	0	6	2	4	0	0	2	0	2	0	0	0	0	0	0	2	6	0	0	0	0	0	2	0	0	4	2	0	6	2	2	0	2	2	0	5	0	0	4	0	6	2	0	2	0	0	2	0	2	0	0	0	11	0	0	0	4	0	2	2	0	0	0	6	2	1	2	4	4	0	0	0	0	0	6	0	0	4	3	2	2	2	2	0	10	0	0	0	2	0	4	0	0	0	0	1	2	0	0	5	0	2	2	2	0	0	2	4	3	0	0	2	0	0	0	4	2	5	0	0	1	0	2	0	0	1	0	0	2	4	2	0	2	1	3	2	2	4	6	3	0	0	0	0	1	2	0	0	0	0	2	2	0	2	0	5	2	2	0	0	5	1	2	2	2	8	6	0	0	0	0	0	0	0	3	0	4	0	2	0	0	4	0	0	4	1	0	2	0	5	4	0	2	2	0	2	4	4	1	6	10	6	0	4	2	6	4	2	2	0	0	2	0	3	2	1	0	5	0	4	0	3	0	0	0	0	0	0	2	8	2	2	0	0	0	1	0	2	0	0	0	2	2	1	0	0	1	0	2	1	6	0	0	2	4	4	0	0	1	2	2	0	0	2	2	2	0	0	0	0	0	4	0	0	2	2	4	2	0	0	1	0	0	0	2	3	4	2	5	0	1	2	0	0	4	4	2	0	8	0	2	0	2	0	0	0	0	0	2	8	1	2	0	0	2	2	0	2	2	0	2	0	4	2	2	0	0	0	4	2	0	0	0	0	1	0	0	2	6	4	2	0	0	2	2	2	0	4	1	0	0	2	0	0	3	2	2	0	0	2	2	0	2	0	0	2	6	1	0	0	0	0	3	0	2	2	2	2	2	0	0	4	5	4	0	0	6	0	0	2	2	2	1	0	3	4	0	0	3	0	0	3	0	3	0	2	0	4	2	4	0	2	0	6	0	2	0	3	2	4	0	2	0	3	9	2	5	1	2	0	3	0	2
ENSG00000088448:ENSE00001939250:ENSE00003550484:-1:110893028:110893082:110910618:110910770:13:ANKRD10:21:7:0:0	2	0	2	2	0	4	0	0	0	4	8	0	0	4	4	2	0	0	2	2	4	2	0	0	6	0	0	0	0	0	0	0	0	0	0	0	2	0	2	2	0	8	2	2	0	4	2	4	0	4	0	0	2	4	0	2	0	0	0	0	4	0	0	0	6	6	4	4	2	2	0	6	8	0	4	6	0	0	2	0	2	0	0	0	0	6	2	0	0	0	2	4	2	0	6	2	0	0	2	0	0	2	2	2	0	0	2	2	0	0	0	2	2	6	2	6	0	2	6	0	0	4	2	6	2	0	4	4	2	6	2	6	0	0	2	2	2	0	0	4	2	0	4	2	2	2	2	2	0	2	4	4	0	0	2	0	2	0	0	0	0	0	2	4	2	0	0	2	0	2	0	2	2	2	0	0	2	2	0	0	4	0	2	2	0	2	0	0	2	2	4	0	4	0	2	0	4	0	2	4	2	2	8	2	8	0	4	0	0	2	6	4	5	0	0	2	4	2	4	4	2	2	2	2	4	0	2	0	4	4	2	0	0	2	6	2	4	0	0	0	4	0	2	0	2	2	2	2	2	0	2	4	0	0	4	2	0	0	0	0	4	4	0	6	2	0	4	0	2	2	0	2	6	0	0	0	0	2	0	2	10	0	0	0	4	2	2	0	0	0	2	0	0	0	0	4	4	0	10	2	0	0	8	4	0	0	2	2	0	0	6	2	2	2	2	2	2	0	0	0	0	0	6	0	4	0	4	2	2	2	2	0	8	2	0	2	0	6	0	4	2	4	0	0	0	0	0	6	2	2	4	0	2	2	0	2	0	2	4	2	0	2	4	2	0	4	0	2	10	0	0	2	2	2	2	4	2	6	6	0	2	4	0	2	6	6	0	4	2	2	2	4	0	2	4	6	2	0	2	0	4	2	4	2	6	10	2	0	2	2	0	2	2	4	0	6	2	4	0	2	0	2	2	4	2	0	0	4	2	4	0	6	2	2	0	0	6	0	2	4	4	0	0	2	6
ENSG00000088448:ENSE00001941810:ENSE00003550484:-1:110903475:110903539:110910618:110910770:13:ANKRD10:14:7:0:0	0	2	0	0	2	10	0	0	0	2	6	4	2	4	6	4	0	2	2	2	4	0	4	2	4	0	0	10	14	0	4	6	8	0	0	2	4	2	0	2	4	4	2	4	2	10	4	2	0	0	0	6	2	0	0	4	0	0	0	0	4	2	6	0	4	2	0	4	4	0	0	8	6	4	2	6	2	0	0	2	4	2	0	2	0	2	4	0	2	4	0	2	0	0	2	8	4	2	0	0	2	2	2	0	0	2	2	0	4	2	2	2	0	4	4	4	2	2	2	4	6	2	4	0	4	2	2	4	2	0	4	4	0	6	0	6	0	2	4	4	2	2	4	2	4	2	18	4	4	2	6	2	0	2	4	0	2	12	2	0	2	0	0	2	2	0	2	0	2	4	0	2	2	0	0	2	2	2	2	6	2	0	2	12	0	2	0	4	2	0	2	4	4	0	2	0	4	2	2	4	2	2	6	4	6	4	2	4	2	0	4	2	4	2	0	4	2	4	0	4	0	2	0	10	4	2	2	0	2	4	0	2	2	0	4	0	0	2	0	6	6	2	4	0	4	2	2	2	4	2	2	0	0	0	0	4	0	0	8	2	2	6	4	4	4	4	2	4	0	6	4	0	2	0	0	2	6	2	2	0	0	0	0	8	6	0	0	2	8	2	2	2	2	0	0	0	6	8	2	0	4	4	6	2	2	0	2	0	0	0	6	4	0	8	4	0	2	0	2	0	0	0	6	6	10	2	4	0	6	2	2	0	4	8	6	4	0	6	2	2	6	4	6	0	0	0	2	4	6	8	2	0	2	4	0	0	0	0	2	2	4	4	4	0	2	2	8	0	10	2	0	0	4	2	6	2	2	4	4	2	4	12	0	4	10	0	6	0	4	8	2	4	0	2	6	2	4	0	10	0	2	4	6	6	2	10	0	4	0	0	4	4	0	4	0	6	4	2	0	8	2	8	0	2	2	2	0	2	0	8	10	6	4	2	2	4	0	4	0	2	2	0	4	2	4
ENSG00000088448:ENSE00003511103:ENSE00001850103:-1:110883195:110883793:110900530:110900739:13:ANKRD10:29:16:0:0	6	2	2	0	2	2	0	1	0	2	2	0	3	0	6	5	2	2	0	2	2	2	2	0	4	2	0	7	2	2	0	2	2	2	4	2	2	2	1	2	6	4	3	2	2	2	8	4	2	0	0	0	0	2	0	6	4	0	2	4	10	0	7	2	4	4	2	0	7	2	0	2	6	7	0	6	6	3	2	6	0	2	4	0	0	4	0	0	2	2	6	2	0	0	4	4	4	0	2	4	3	4	4	2	0	2	3	12	0	0	2	4	0	0	8	4	4	3	0	0	0	4	6	4	0	0	4	4	0	8	6	8	0	10	0	0	0	4	4	4	0	0	1	3	4	2	4	6	2	0	4	2	2	0	0	0	6	4	4	2	1	0	0	6	6	6	6	2	4	0	4	0	8	4	2	2	8	0	13	0	0	5	0	2	4	2	4	2	6	6	0	2	0	0	4	2	4	5	2	12	2	4	0	8	4	4	0	0	4	0	13	2	2	0	0	4	4	6	6	4	4	0	0	0	0	5	0	0	2	2	2	6	4	0	4	6	2	0	0	2	0	8	0	4	2	2	2	10	4	0	2	2	2	0	1	0	0	2	2	0	0	0	8	2	4	2	4	4	0	7	2	4	4	10	3	4	2	6	2	2	2	3	4	0	0	0	0	0	4	2	2	4	2	2	2	2	4	0	2	0	9	0	2	2	0	2	2	0	4	2	8	0	2	4	0	0	2	0	2	0	3	0	6	6	0	0	4	0	0	2	0	2	6	2	0	8	2	0	3	2	2	4	0	2	3	0	2	8	1	6	4	0	2	4	0	0	0	0	0	4	0	0	0	0	2	0	0	1	0	1	0	4	4	4	4	0	1	2	4	4	0	0	0	4	4	2	2	2	0	2	0	0	0	0	0	0	8	4	2	0	0	0	2	4	2	2	2	1	4	0	0	0	2	4	0	10	0	0	4	6	2	4	3	2	0	2	0	6	2	0	2	6	2	4	0	0	5	4	2	2	8	0	4	2	0
ENSG00000088448:ENSE00003550484:ENSE00001903869:-1:110910618:110910770:110911654:110911771:13:ANKRD10:7:6:0:0	1	2	3	1	2	3	2	0	0	1	2	2	1	1	2	1	2	0	0	1	1	2	3	0	1	0	1	3	4	0	0	2	1	2	1	4	2	0	0	0	0	1	1	2	0	0	1	2	1	0	4	2	0	0	1	4	2	0	1	0	1	0	1	0	3	1	1	1	0	1	1	3	1	0	0	0	0	0	1	0	1	0	1	0	1	1	0	0	1	0	0	1	1	0	1	2	0	1	0	1	1	0	2	0	1	0	1	2	2	0	0	3	3	2	2	0	1	2	2	1	3	5	1	1	1	0	1	0	0	1	1	0	2	2	0	4	1	0	2	4	4	1	1	1	1	0	5	0	3	0	2	0	0	1	4	2	1	2	0	0	2	1	2	0	1	0	6	2	0	2	1	1	2	1	2	1	2	0	1	2	2	0	1	2	0	1	2	2	0	0	2	2	2	0	2	0	2	0	1	4	1	5	1	0	0	2	2	0	2	0	0	0	2	1	1	0	3	1	2	3	1	0	0	2	3	0	1	0	0	4	3	0	1	1	3	0	1	2	0	1	1	0	0	0	2	1	3	0	2	0	0	0	1	0	2	1	1	0	2	0	1	2	0	0	3	0	2	2	0	1	1	1	1	0	2	1	0	2	0	1	1	2	0	3	3	0	1	1	2	1	0	2	2	0	1	1	1	0	2	1	2	3	1	0	0	2	2	0	1	0	2	1	1	0	1	1	0	0	1	1	1	3	4	2	1	2	2	1	0	1	1	0	3	4	3	1	2	1	0	1	0	2	0	2	0	0	1	0	0	2	2	0	1	1	0	1	1	0	1	1	5	0	1	1	0	3	1	0	3	0	3	2	1	2	1	1	1	0	3	0	0	1	1	3	4	1	0	1	0	2	1	1	1	1	2	2	2	1	2	2	1	0	1	4	1	0	0	1	0	2	4	0	0	0	1	3	2	3	2	4	1	1	0	1	0	1	1	2	3	2	1	2	3	0	0	0	5	0	1	1	1	1	0	0	0
ENSG00000088448:ENSE00003550484:ENSE00001944027:-1:110910618:110910770:110914508:110914617:13:ANKRD10:7:5:0:0	1	2	1	0	1	1	1	0	1	1	1	2	1	3	4	0	0	0	1	0	1	1	2	0	1	2	0	2	2	0	4	0	2	0	0	0	0	0	4	5	1	2	3	0	0	1	0	0	1	1	0	3	1	0	1	5	1	1	0	0	3	0	6	0	5	3	2	2	0	0	0	4	0	0	1	4	1	0	4	0	2	1	0	0	1	0	1	0	3	1	0	2	1	0	1	3	4	0	2	0	1	0	0	0	0	0	1	0	0	0	0	5	0	1	2	1	3	0	4	1	2	1	1	1	0	1	0	2	1	2	1	0	1	5	1	1	0	0	3	0	1	1	2	2	1	0	4	1	0	0	0	2	0	0	1	0	1	1	0	0	3	0	0	1	1	1	4	2	1	3	1	0	6	1	1	1	1	3	1	2	1	0	0	2	0	2	3	1	2	2	2	1	4	0	3	1	0	6	0	3	0	2	1	0	0	1	2	0	2	1	2	1	2	1	3	2	0	3	1	1	0	1	2	4	0	1	0	0	1	1	1	1	0	2	0	2	3	2	1	0	3	4	1	1	1	1	2	0	2	2	2	1	0	0	1	1	2	0	1	1	2	0	1	1	4	2	0	2	1	2	2	3	1	0	0	0	1	1	0	1	1	0	0	2	4	0	1	0	1	1	0	0	2	4	0	0	0	3	2	0	1	1	4	2	2	0	1	0	0	0	6	2	1	2	2	0	0	2	0	1	1	1	4	3	1	1	1	1	3	3	1	0	1	0	2	2	1	1	1	1	1	2	0	2	1	1	0	0	1	1	1	1	1	0	2	2	0	0	2	1	1	2	0	0	0	2	0	1	2	0	0	4	0	0	1	0	0	0	3	0	1	3	0	0	5	1	1	3	1	1	1	3	2	2	2	0	1	0	2	1	1	2	2	2	3	1	1	0	0	3	5	1	1	2	0	0	1	1	1	3	0	1	0	3	3	2	1	1	4	2	4	6	2	2	0	4	5	0	2	0	3	2	1	1	1
ENSG00000088451:ENSE00000684937:ENSE00000684939:-1:94576314:94576411:94578005:94578170:13:TGDS:13:11:0:0	0	0	3	0	2	2	0	3	4	4	2	0	2	0	2	5	0	0	0	0	0	2	2	1	4	1	2	0	0	2	0	4	0	4	0	2	0	0	2	4	2	0	0	2	0	0	0	2	0	0	0	4	5	0	0	4	0	2	2	1	0	3	2	0	1	4	1	4	0	2	0	2	4	2	4	0	1	0	2	0	0	2	2	2	0	4	0	2	0	0	0	8	1	2	2	2	2	0	2	6	0	0	2	0	0	0	0	0	7	4	2	2	0	4	0	0	0	1	0	0	2	2	2	2	0	2	0	0	0	2	0	2	11	0	0	7	0	2	0	0	0	4	4	3	0	2	0	0	2	2	2	5	4	0	12	0	2	0	2	0	2	2	6	0	1	0	2	5	2	1	2	4	2	2	1	0	8	2	2	2	0	0	2	4	2	2	2	2	0	0	0	0	2	2	2	0	2	0	2	3	0	4	4	4	4	8	5	0	3	2	6	3	0	4	2	2	2	2	0	2	2	2	0	0	0	0	3	2	2	4	2	5	2	2	4	2	0	2	4	7	0	2	0	2	2	0	4	2	6	0	0	2	0	2	2	6	2	0	3	2	0	8	1	0	2	0	4	0	1	2	0	2	4	4	0	0	1	0	3	2	2	0	0	4	6	2	4	2	1	0	4	3	2	2	0	4	0	2	6	2	4	0	3	0	0	2	0	0	0	0	2	0	0	2	0	0	0	2	0	0	2	0	0	1	2	2	0	2	2	4	8	0	4	0	0	0	0	2	0	0	0	4	0	2	0	2	2	0	3	0	0	0	2	6	6	0	4	0	0	0	0	2	0	0	0	0	0	0	2	4	2	4	2	0	0	4	0	2	4	0	2	0	2	0	0	5	2	6	4	4	4	4	0	2	2	3	2	4	0	2	4	2	4	4	4	6	2	0	4	4	7	4	0	3	2	2	2	0	0	4	0	0	0	0	6	2	1	8	2	2	0	4	0	6	0	0	6	0	0	4	0	0	4	4	4
ENSG00000088451:ENSE00000684939:ENSE00001918178:-1:94578005:94578170:94595975:94596242:13:TGDS:11:2:0:0	3	3	1	9	3	5	1	2	0	8	3	2	2	4	4	6	2	2	7	3	3	1	6	2	7	5	4	3	5	1	4	6	5	5	0	4	6	3	5	6	2	3	7	2	7	3	7	3	4	6	1	3	9	0	3	3	1	1	3	2	4	2	4	0	1	4	7	0	4	5	2	6	7	3	2	3	5	2	5	3	1	3	2	2	4	5	2	3	2	7	4	5	3	3	4	9	5	3	5	9	2	6	3	1	4	4	0	5	5	5	5	3	1	4	3	3	0	4	2	6	5	6	2	10	4	2	2	7	4	6	4	2	4	5	5	8	1	2	4	1	6	3	7	4	7	4	5	1	9	7	8	8	2	4	11	8	9	4	8	3	8	3	5	3	1	5	11	8	3	6	1	2	8	2	1	5	4	8	6	2	5	3	9	6	1	8	2	4	0	1	2	2	3	4	5	2	6	3	4	7	2	3	6	6	8	6	4	2	3	5	3	1	7	4	5	4	3	9	5	2	2	1	3	4	4	1	5	2	2	9	3	2	5	3	8	0	6	7	6	4	5	7	1	6	4	2	4	2	7	1	7	3	5	5	3	2	8	3	6	3	2	5	7	10	4	1	2	1	0	6	1	6	5	3	1	5	4	8	3	4	8	0	1	8	3	5	5	7	8	3	4	4	3	3	0	6	3	4	3	0	7	1	6	1	2	3	3	9	6	2	4	7	6	6	9	7	4	3	1	2	1	4	9	14	7	5	4	0	6	4	8	1	4	6	4	7	2	4	3	6	4	5	4	2	6	2	3	11	10	3	2	5	3	4	7	6	10	2	3	6	0	4	5	1	1	5	2	1	1	2	1	7	1	5	6	2	4	2	11	2	4	6	2	3	7	4	7	4	4	8	6	3	1	6	4	5	1	3	5	8	6	2	7	6	2	7	3	2	2	1	11	4	0	2	4	9	3	5	2	4	3	5	1	4	1	1	1	5	1	3	4	12	0	9	3	5	5	1	3	6	4	1	5	9	2
ENSG00000088451:ENSE00000684939:ENSE00003519228:-1:94578005:94578170:94583094:94583236:13:TGDS:11:6:0:0	2	0	2	4	5	5	4	0	0	3	3	1	3	3	1	4	0	1	2	2	4	0	5	0	3	5	2	2	6	2	3	2	3	1	0	1	1	1	5	0	0	2	5	0	0	0	0	1	1	0	1	3	7	0	0	2	2	1	3	2	1	4	0	0	6	0	5	5	5	4	0	2	0	2	1	1	3	2	0	0	1	4	0	3	3	3	2	2	4	4	5	4	0	2	2	3	4	3	3	2	5	2	1	3	2	2	2	2	4	0	3	1	2	1	2	0	4	3	3	0	5	1	2	3	2	1	2	1	2	1	6	2	4	2	4	1	1	1	1	2	13	1	8	2	4	2	2	0	4	2	2	6	0	3	4	2	3	7	6	0	7	1	3	0	3	4	3	4	3	2	2	0	3	1	0	0	0	4	0	2	2	2	2	7	0	0	0	6	1	2	2	3	1	1	3	0	2	3	3	1	0	4	3	0	2	4	2	1	0	5	8	3	4	2	6	5	3	1	4	3	0	1	6	3	2	1	2	2	4	7	0	1	0	4	6	4	0	1	1	3	4	3	3	0	2	3	3	4	4	4	3	1	5	1	0	1	2	1	5	0	5	2	3	0	1	2	5	1	0	1	2	4	5	2	3	4	3	0	3	3	8	4	1	2	2	2	1	0	4	0	5	2	2	2	1	3	3	2	1	2	5	1	0	5	3	1	4	0	3	0	2	4	0	3	3	0	2	1	4	0	2	0	2	4	0	4	3	1	4	2	3	2	5	2	2	2	4	4	0	4	3	1	0	0	4	1	3	5	0	5	6	0	9	2	4	3	0	0	0	3	0	1	3	0	0	5	2	2	0	0	0	2	3	5	0	0	4	0	2	1	1	2	1	4	3	0	7	6	4	6	3	1	1	3	0	6	1	0	2	0	1	3	1	8	5	6	0	1	2	0	3	3	0	0	1	6	3	0	0	7	0	2	0	3	0	0	0	0	2	5	4	18	0	2	2	1	4	1	2	3	5	4	1	2	4
ENSG00000088682:ENSE00000685246:ENSE00002630229:1:57456931:57457015:57456504:57456747:16:COQ9:26:21:0:0	8	4	2	4	10	10	8	0	2	6	8	0	2	4	2	2	0	0	0	2	8	2	2	2	20	6	4	12	4	6	6	6	12	2	4	6	2	6	10	8	2	6	12	0	0	8	2	10	4	12	6	10	4	2	6	0	2	6	4	2	6	2	4	0	10	4	4	2	2	8	0	10	2	0	2	6	6	4	8	4	2	4	6	6	2	4	2	0	4	2	10	2	4	4	10	6	2	2	4	4	4	4	4	2	2	0	4	6	2	4	2	4	2	0	4	2	2	8	4	2	2	10	6	4	8	2	4	2	2	10	10	0	4	0	2	2	2	2	6	4	6	0	2	6	6	0	4	6	8	2	4	0	4	4	0	2	2	4	10	4	10	6	8	2	4	2	10	0	2	10	6	4	14	2	2	0	8	2	2	4	10	0	0	8	0	10	2	2	4	2	2	6	2	2	8	0	10	2	4	10	8	4	2	4	6	8	4	12	4	2	2	6	6	6	4	4	2	6	6	4	0	0	0	6	2	0	12	4	6	0	2	4	6	4	10	4	4	8	2	4	14	4	4	0	12	0	6	10	4	0	6	2	10	0	10	2	4	2	0	2	2	2	4	12	8	4	4	6	0	6	6	4	10	2	4	2	0	10	6	2	0	2	0	4	10	0	6	2	4	0	4	8	4	4	6	12	6	2	4	4	4	2	4	8	2	0	2	6	4	6	12	0	2	8	4	12	2	2	4	2	0	2	2	10	0	2	6	4	2	4	4	0	2	4	4	2	0	6	0	6	0	2	8	4	6	0	0	8	8	6	4	4	6	2	2	10	7	2	0	2	2	2	4	2	0	4	6	2	2	4	0	8	4	6	8	12	8	4	4	4	2	16	2	2	12	8	6	2	6	2	10	8	2	4	8	6	7	0	2	0	6	4	6	2	8	6	2	2	0	4	8	8	0	6	2	0	2	8	2	4	2	2	4	2	4	0	6	2	4	2	0	2	4	0	2	8	1	8	2	6	10	0	7	0	8
ENSG00000088682:ENSE00002622774:ENSE00002630229:1:57460589:57461275:57456504:57456747:16:COQ9:40:21:0:0	0	0	2	2	6	0	0	0	2	4	0	2	2	2	0	0	0	0	2	2	2	4	0	0	6	0	4	0	0	0	2	0	4	2	6	2	2	2	2	2	0	4	2	2	0	2	2	2	2	0	2	0	2	2	2	2	0	0	2	0	0	0	2	0	0	2	0	2	0	4	0	0	0	0	0	2	2	0	0	0	0	0	2	2	0	2	2	0	0	4	6	2	0	2	4	1	2	2	0	0	2	0	4	0	0	2	2	2	0	0	2	2	0	2	0	0	2	0	4	0	2	8	0	0	2	2	4	2	2	2	0	0	0	0	6	2	0	0	0	0	3	0	0	2	4	0	2	2	2	2	4	6	0	0	0	0	0	2	2	0	0	0	0	2	0	0	2	4	0	4	0	0	2	4	4	0	2	6	2	2	0	0	2	0	0	4	0	0	0	2	2	0	2	2	0	0	0	2	0	0	0	2	2	2	0	6	0	2	0	2	2	2	0	0	0	4	0	0	2	2	0	0	0	4	0	0	2	0	0	2	0	4	0	0	0	0	4	4	0	6	8	2	2	2	0	0	0	2	0	0	6	0	4	2	0	0	6	0	0	2	0	0	2	0	2	0	2	0	0	0	0	0	2	4	0	0	0	2	0	1	2	2	0	0	0	2	2	0	2	2	0	2	8	0	0	2	4	4	0	2	0	0	4	4	0	0	4	0	0	0	0	0	2	6	0	2	0	0	0	2	0	0	2	0	0	2	2	0	4	2	0	0	4	2	0	2	4	2	0	0	2	2	0	0	4	0	4	2	0	2	0	0	4	0	0	0	4	2	4	4	0	0	0	2	0	4	0	0	4	2	2	10	0	2	2	0	2	0	0	0	6	2	0	0	2	0	4	2	0	3	6	2	2	2	2	4	0	0	2	2	2	2	0	0	2	2	0	0	0	0	2	0	2	2	0	0	2	0	4	4	0	0	2	0	0	0	2	2	2	2	4	4	0	2	0	0	0	2	4	0	0	2	2	0	2
ENSG00000088682:ENSE00003461726:ENSE00002587067:1:57459565:57459720:57452801:57452836:16:COQ9:33:15:0:0	3	5	10	6	4	9	8	6	1	11	6	4	3	5	4	4	4	0	2	7	13	2	8	2	5	4	3	9	3	6	3	4	7	4	9	2	3	7	5	1	8	5	11	4	4	5	4	2	5	8	4	2	10	0	4	8	5	5	10	2	7	1	4	3	11	7	3	3	6	7	3	3	4	5	6	4	3	7	4	4	0	2	4	0	2	4	4	5	6	5	9	0	1	3	6	5	2	3	5	3	9	3	3	5	5	0	6	7	5	5	6	3	2	7	7	1	3	12	5	8	5	7	11	8	3	6	6	3	5	2	7	3	6	2	9	6	8	2	5	5	5	5	5	7	6	2	2	6	4	3	8	4	4	1	10	7	5	8	3	8	7	10	5	12	6	1	7	4	7	2	2	4	7	0	0	1	7	5	3	4	3	1	9	4	3	7	6	1	2	2	4	3	6	3	4	2	2	6	1	3	4	3	4	7	1	6	4	10	7	13	0	3	4	2	4	8	3	6	1	10	6	4	4	3	8	3	7	1	9	3	0	3	5	9	9	7	3	6	6	10	3	12	2	5	4	0	6	7	2	2	8	3	5	2	10	6	4	2	7	8	4	4	10	6	7	5	2	9	2	7	9	9	16	5	1	4	2	4	10	4	4	7	2	5	6	6	4	8	4	4	4	10	4	3	3	3	3	5	6	2	5	4	7	5	1	6	2	4	8	2	4	5	7	3	5	5	5	1	4	2	3	2	7	5	6	4	0	1	4	7	4	3	2	4	3	7	4	5	3	4	4	4	5	11	10	1	5	4	9	5	3	5	8	4	3	3	3	1	3	6	3	6	1	2	3	6	5	2	5	6	1	7	4	5	8	3	7	3	1	5	4	9	3	2	8	2	1	7	1	5	9	7	1	8	2	7	3	0	9	6	2	4	7	9	5	4	1	1	0	5	4	8	3	2	4	3	5	6	5	4	7	5	9	4	4	7	6	6	3	6	6	11	2	4	2	3	7	6	6	1	10	3	6	5	2
ENSG00000088682:ENSE00003461726:ENSE00002597741:1:57459565:57459720:57450785:57451208:16:COQ9:33:11:0:0	0	0	1	0	1	0	2	4	1	2	0	1	1	2	1	1	2	0	2	8	3	0	0	0	1	0	0	2	0	1	2	2	1	1	3	2	1	2	1	2	2	0	1	0	0	1	2	0	3	2	1	1	1	2	0	0	1	0	1	2	1	3	1	3	1	5	1	1	5	5	2	2	3	3	3	2	2	1	3	0	1	0	1	0	0	1	1	4	1	1	0	1	0	1	0	1	1	1	2	3	2	1	0	0	1	2	2	3	1	2	1	0	1	1	3	1	2	3	2	2	0	3	0	3	1	2	1	5	3	1	2	1	0	2	2	1	6	1	0	3	1	0	3	7	0	1	0	1	2	1	3	3	1	2	2	2	1	1	2	2	2	2	3	1	0	0	3	2	3	2	1	1	6	0	0	0	1	0	1	7	3	1	2	1	0	3	1	2	2	2	3	1	3	2	5	1	3	0	0	1	1	0	0	2	4	2	3	2	3	2	2	1	0	1	0	1	1	1	2	2	2	0	1	0	1	0	0	2	3	0	0	0	0	0	2	2	1	1	0	1	1	0	1	0	0	1	0	5	2	0	1	2	1	2	3	1	0	3	0	1	2	2	2	1	5	1	1	3	0	3	4	0	3	2	1	1	2	2	1	1	1	2	1	4	1	1	2	1	1	2	0	2	1	1	3	2	0	2	0	0	2	1	1	0	3	1	1	2	3	0	0	3	2	2	1	0	0	0	1	1	2	0	0	1	2	2	0	1	3	1	1	1	0	1	1	1	1	1	2	5	2	1	2	1	2	1	2	1	3	1	2	0	0	1	2	1	3	1	1	3	0	0	1	0	0	0	1	1	1	1	0	0	2	3	0	3	2	1	1	1	0	0	1	1	0	1	1	3	0	1	3	1	1	0	2	3	1	0	1	1	1	0	1	2	1	3	1	4	0	3	1	0	0	0	1	2	2	0	5	1	3	1	1	1	1	1	1	2	0	2	2	6	1	1	2	3	1	2	1	3	2	1	1	1	0
ENSG00000088682:ENSE00003461726:ENSE00002606608:1:57459565:57459720:57456931:57457412:16:COQ9:33:25:0:0	0	2	3	1	4	3	4	0	0	2	1	2	1	6	3	1	1	1	1	1	2	3	3	0	2	1	1	4	2	1	0	1	3	1	3	2	3	2	1	1	1	4	2	0	1	3	5	1	1	0	0	2	3	0	1	3	2	0	4	0	0	3	3	1	2	3	2	0	4	2	3	2	1	0	1	5	3	4	1	2	1	1	0	0	0	2	2	0	0	3	1	0	2	1	0	3	6	1	0	3	2	2	0	1	2	0	2	2	0	2	1	1	0	2	1	2	1	1	1	3	0	3	6	1	1	2	0	1	6	0	5	1	2	0	4	0	1	2	1	1	3	1	0	2	2	0	3	1	0	0	1	3	3	1	2	1	4	4	2	1	1	6	0	1	2	2	5	1	2	1	0	1	3	1	1	3	2	2	0	1	3	0	5	1	0	6	3	0	3	1	1	0	3	2	2	1	1	1	1	0	0	5	2	1	0	1	3	1	3	2	0	0	0	1	4	0	3	1	3	3	1	2	1	1	0	0	1	0	1	1	0	3	1	1	0	4	1	3	0	1	2	3	0	0	2	0	1	2	0	1	0	1	1	2	6	2	1	3	0	0	1	0	2	2	2	1	1	1	1	1	2	3	2	1	1	1	0	1	3	2	3	2	4	2	1	0	0	1	2	2	0	0	2	3	2	2	2	0	1	1	4	2	1	3	1	0	1	0	2	0	2	2	0	1	2	1	3	2	1	0	0	2	2	2	1	3	2	5	2	4	0	2	0	0	1	2	2	0	1	3	1	3	2	2	1	1	2	2	2	1	0	1	2	0	3	2	3	0	0	1	2	2	0	0	0	1	1	0	3	1	3	2	3	0	2	5	2	2	2	1	0	1	1	1	3	2	2	0	4	2	1	2	0	1	3	2	1	0	1	4	1	3	2	2	5	1	2	0	0	2	2	3	1	1	2	2	1	1	3	1	0	0	1	0	0	1	2	1	2	1	1	3	0	3	2	1	1	0	1	1	3	2	2	2	0
ENSG00000088766:ENSE00001812076:ENSE00000658307:1:6023380:6023422:6009775:6009912:20:CRLS1:9:5:0:0	2	0	2	2	2	0	4	2	0	2	0	0	2	2	4	0	0	2	4	0	2	0	2	6	2	0	0	0	6	0	0	6	0	4	2	2	2	2	2	6	0	4	0	2	2	4	2	4	0	2	2	4	2	4	2	4	0	2	0	2	0	0	0	0	4	0	4	2	2	2	0	2	2	2	2	2	4	0	4	0	2	4	2	0	0	0	0	2	4	0	2	2	2	4	2	4	0	2	0	0	4	2	4	2	0	2	0	2	0	0	0	2	0	4	0	0	0	0	0	2	2	2	4	2	4	0	0	6	4	2	2	0	2	0	4	8	2	4	2	4	4	2	2	0	2	0	0	0	0	0	4	0	0	2	2	0	2	2	4	0	4	4	4	2	0	0	4	2	0	2	2	0	2	2	2	0	0	0	0	4	4	0	4	4	0	2	0	0	0	2	0	2	4	0	2	0	0	0	0	0	0	0	0	0	2	0	2	0	2	2	4	2	2	0	2	4	2	2	0	2	2	0	4	10	2	4	2	0	0	0	0	0	2	0	2	4	8	2	2	6	0	4	6	4	2	6	0	4	0	2	4	4	4	0	4	2	0	0	2	2	4	0	0	0	0	4	6	2	2	2	0	4	6	0	0	0	0	0	2	6	0	2	2	4	6	4	0	6	2	0	0	0	0	0	0	0	8	2	0	0	2	0	6	2	4	0	2	4	0	4	4	6	2	6	4	0	0	0	0	0	0	4	0	2	2	4	0	0	0	0	4	0	0	0	2	2	4	0	2	4	2	4	2	2	0	0	0	8	6	2	0	0	6	2	0	0	2	4	4	2	2	6	2	0	0	4	4	0	4	0	0	2	4	2	0	2	2	4	0	0	2	6	4	6	0	0	2	8	4	6	0	2	0	0	2	2	4	0	4	2	2	2	4	8	0	0	0	0	0	2	2	0	6	4	0	2	2	4	4	2	6	0	0	0	0	2	0	4	0	0	0	4	0	2	8	2	2	0	2	2	4	0	0	0	2
ENSG00000088832:ENSE00001896851:ENSE00001489634:-1:1368978:1369039:1371722:1372240:20:FKBP1A:24:17:0:0	0	2	4	6	2	8	4	0	2	6	2	2	4	6	6	2	2	0	8	14	2	0	2	2	10	12	6	8	2	0	2	8	8	4	0	6	8	8	0	4	4	8	2	4	4	6	0	2	4	8	10	2	4	4	6	6	8	4	4	2	2	4	0	2	6	10	4	4	4	6	4	4	6	4	2	12	10	2	8	6	0	2	6	2	4	4	6	2	8	6	6	6	6	2	4	2	4	6	8	2	2	2	6	2	6	0	2	4	4	2	0	4	4	6	0	12	4	4	2	2	6	8	0	0	2	8	4	2	12	10	4	2	8	4	6	4	0	2	2	0	8	4	6	2	4	4	0	0	2	6	8	2	4	4	4	0	2	2	4	4	8	4	4	2	2	2	4	4	2	0	0	2	6	0	2	2	2	0	2	10	8	8	2	2	6	8	4	2	0	10	6	2	2	4	6	0	4	2	6	12	0	4	4	2	6	2	4	10	8	2	12	0	2	2	0	4	2	22	4	6	0	8	8	4	2	4	4	0	4	0	0	0	6	0	2	2	4	8	6	28	4	10	2	2	2	2	2	14	0	8	6	2	4	0	6	8	10	0	2	4	2	8	2	8	10	0	8	2	6	2	0	6	6	0	0	6	4	2	0	0	4	4	0	4	10	4	8	2	2	2	2	2	4	4	2	6	4	8	4	6	6	6	2	0	0	2	4	2	6	4	8	6	4	2	10	2	0	2	4	2	2	6	2	2	8	4	6	4	2	2	2	2	4	12	2	4	0	2	2	6	2	8	2	10	0	4	2	2	0	2	4	14	10	6	4	6	2	0	4	4	8	10	0	4	0	6	6	2	6	2	4	12	2	4	0	6	0	4	4	0	4	8	2	0	6	0	10	6	8	4	2	0	0	2	2	4	0	2	4	6	10	12	4	10	8	2	8	4	0	0	6	6	4	2	2	4	4	4	2	6	2	0	4	2	4	6	4	2	4	6	4	18	2	4	4	2	18	2	4	2	4	4	6	4	4
ENSG00000088832:ENSE00001896851:ENSE00001956214:-1:1368978:1369039:1369772:1370072:20:FKBP1A:24:20:0:0	0	16	14	20	20	30	20	22	8	24	16	16	22	20	18	18	18	14	12	16	34	22	16	8	44	10	12	22	20	26	36	32	20	26	26	6	40	18	22	22	22	12	24	18	18	18	14	10	28	28	18	14	18	6	38	22	8	18	16	10	12	18	16	2	14	34	14	4	10	20	24	16	26	18	22	14	12	20	22	14	8	10	18	6	20	26	30	10	12	22	20	10	20	8	30	24	12	16	10	32	16	12	18	6	26	24	20	26	14	16	26	18	24	10	30	28	22	16	34	20	24	44	22	16	12	18	14	22	32	22	24	22	18	6	42	18	8	12	26	18	8	28	18	20	16	8	10	22	30	16	20	32	14	18	28	24	16	22	26	20	32	20	20	20	18	16	18	40	38	10	14	12	22	16	0	16	14	22	32	10	16	6	34	16	10	28	24	24	14	10	20	10	20	14	24	26	24	24	18	16	4	16	14	16	22	16	12	24	12	20	12	20	20	16	20	28	22	18	22	32	14	16	16	18	20	16	18	22	22	20	10	20	14	16	20	28	28	24	10	26	22	44	12	16	26	4	8	34	26	6	22	10	6	14	14	10	22	16	20	26	22	24	12	24	32	20	22	22	8	30	12	44	46	22	2	12	8	24	18	12	26	18	12	24	26	6	18	14	28	22	18	26	26	8	4	46	18	2	18	8	22	8	8	16	14	16	26	22	18	10	14	26	26	50	22	18	22	14	14	20	16	30	26	26	24	32	16	20	22	20	18	20	8	16	16	20	14	6	12	24	18	16	14	16	24	12	20	28	18	10	14	22	28	8	26	26	30	6	12	12	10	28	22	10	14	20	28	22	18	14	12	28	28	32	8	14	16	10	38	12	22	30	20	16	16	30	22	10	18	38	36	18	14	26	12	26	18	16	12	30	10	20	38	38	22	18	4	8	12	6	22	28	14	2	12	24	24	40	36	20	24	6	34	12	24	18	24	34	10	20	14	30	18	14	12	14	22	22	6	22	26	18	24	20	4
ENSG00000088832:ENSE00001928821:ENSE00001489634:-1:1371022:1371147:1371722:1372240:20:FKBP1A:18:17:0:0	0	0	0	4	0	3	4	0	0	1	1	2	2	4	5	2	0	0	0	2	4	0	6	4	6	0	1	0	2	0	4	1	2	0	0	0	3	2	1	1	2	0	0	2	0	4	0	3	3	4	3	0	2	1	0	0	0	0	0	3	0	0	3	0	3	0	0	2	0	0	0	2	0	0	2	2	1	3	2	0	0	6	5	1	0	0	0	0	0	0	1	2	0	0	0	2	2	2	3	2	0	2	0	1	2	5	0	0	1	0	0	1	0	2	0	1	0	4	0	0	4	0	0	1	2	0	0	2	4	0	2	2	0	0	0	0	0	0	2	0	0	1	0	5	1	0	1	0	0	3	3	0	0	4	0	1	1	0	0	0	0	3	2	0	0	0	3	1	0	1	0	0	0	0	0	2	1	2	3	0	7	2	0	0	0	2	0	1	0	2	1	0	2	2	0	0	0	2	3	0	2	4	2	2	2	2	2	4	3	1	0	1	0	0	0	3	1	0	1	5	0	0	2	2	2	0	1	0	0	2	1	0	1	2	0	0	4	4	3	10	3	11	1	1	0	0	1	2	3	8	0	0	1	2	0	0	1	0	1	0	0	0	0	2	2	2	0	5	2	1	2	0	4	0	0	0	1	2	2	2	1	2	0	0	2	0	0	4	3	0	2	0	5	0	2	3	2	0	4	0	0	0	5	0	0	2	0	4	0	0	3	2	0	0	2	2	1	1	0	0	0	2	0	1	7	2	0	0	5	0	2	0	1	0	0	2	0	0	0	0	0	1	0	0	0	0	0	4	2	0	0	0	2	1	4	0	0	0	0	0	6	3	0	0	3	0	2	0	0	0	0	0	0	2	2	0	0	0	2	2	0	4	0	1	2	2	0	2	0	3	2	0	0	0	1	1	1	2	0	0	4	6	0	6	0	2	3	0	0	2	4	3	2	3	0	2	0	2	0	4	2	0	0	0	2	0	0	0	2	0	4	9	0	0	2	0	0	0	2	1	1	0	4	6	2
ENSG00000088832:ENSE00001956214:ENSE00001489634:-1:1369772:1370072:1371722:1372240:20:FKBP1A:20:17:0:0	2	4	10	15	16	34	4	3	2	10	14	16	16	20	24	21	13	12	16	6	20	8	28	10	56	16	14	28	14	3	12	20	26	24	6	8	14	20	17	8	32	16	32	20	6	19	22	10	10	42	32	10	32	8	13	20	3	10	12	14	11	8	16	4	25	12	14	8	24	10	12	4	6	10	6	34	32	7	28	2	6	28	24	13	17	12	15	7	24	18	16	8	8	14	3	11	14	6	8	7	14	16	11	7	12	5	12	7	10	6	4	20	22	14	14	8	2	13	6	8	19	18	12	11	16	8	10	22	16	10	11	8	12	9	12	10	14	4	16	3	20	17	28	19	6	10	16	8	10	11	12	30	4	6	23	21	8	14	10	12	20	14	10	10	6	20	30	23	8	14	2	8	12	6	14	4	18	8	4	16	25	4	14	10	8	21	18	20	6	22	6	20	26	8	24	2	22	8	22	16	10	24	14	7	24	8	12	25	24	20	17	14	11	14	18	18	10	22	8	25	16	5	20	21	24	4	18	4	12	10	8	10	16	6	16	13	10	24	38	36	26	34	18	14	20	12	22	26	12	18	4	8	18	14	22	30	16	12	23	0	2	14	16	16	26	10	18	12	6	11	16	35	24	10	2	11	18	10	7	12	10	12	5	14	8	6	8	9	13	16	8	14	14	12	11	20	8	12	16	2	18	6	19	14	14	8	17	6	10	6	20	14	12	20	23	24	8	12	10	12	7	6	22	28	4	20	20	8	18	4	20	5	16	14	28	16	8	12	4	14	6	20	8	20	14	6	10	23	10	12	8	6	56	24	19	22	32	6	10	12	18	26	8	10	6	16	8	8	26	4	16	26	4	22	14	24	10	18	22	14	10	44	2	17	28	18	21	16	22	43	26	12	11	26	24	16	20	6	8	20	16	22	16	20	32	35	10	8	3	16	18	30	10	12	2	8	8	26	13	20	10	6	3	13	16	6	9	11	12	26	10	42	3	6	22	12	43	2	4	10	22	4	17	11	10
ENSG00000088832:ENSE00001956214:ENSE00003723981:-1:1369772:1370072:1375293:1375603:20:FKBP1A:20:12:0:0	0	3	2	4	3	1	1	2	1	7	2	2	4	0	4	4	2	1	2	2	0	0	3	8	4	0	0	4	2	0	1	2	2	2	1	1	2	0	7	0	6	4	3	1	0	0	0	0	2	0	1	4	2	6	0	2	0	1	0	2	0	1	1	0	6	0	0	2	0	0	5	3	2	3	0	0	3	0	2	2	2	2	0	3	2	2	0	2	2	4	0	6	0	2	0	2	2	0	2	1	0	2	0	0	3	1	0	2	2	0	4	0	2	5	0	2	1	0	4	4	0	2	2	0	4	2	0	3	3	3	2	1	3	0	0	0	2	0	2	0	3	0	3	4	0	1	2	0	3	0	0	1	0	3	1	1	0	6	4	1	4	1	1	2	1	4	2	2	2	4	2	0	7	0	2	3	2	0	2	2	1	2	3	2	4	0	9	4	1	2	0	0	4	0	1	0	3	0	6	3	0	4	2	1	0	0	0	0	0	1	2	6	0	4	0	6	0	5	2	4	3	0	1	4	3	0	2	1	0	2	0	1	4	1	2	1	0	4	0	16	0	1	4	0	2	0	3	7	3	2	3	0	3	0	1	4	1	1	2	1	1	1	1	2	1	0	5	3	4	2	1	2	9	5	0	2	2	0	1	1	5	0	2	2	3	2	2	1	2	1	2	3	2	1	0	2	2	2	0	2	2	2	2	0	4	0	2	6	1	0	4	0	0	6	2	0	2	0	0	0	1	0	4	4	0	3	2	2	2	1	5	2	2	1	0	2	0	0	0	5	2	4	2	2	0	3	0	6	2	2	2	3	2	0	0	1	1	0	0	0	1	2	0	0	1	6	0	0	2	0	1	2	2	2	2	0	3	0	1	4	0	5	2	3	0	3	0	2	2	2	2	4	1	6	2	1	2	0	4	2	6	5	4	0	2	2	2	1	0	2	4	3	0	0	0	2	0	2	0	2	0	1	5	2	0	0	0	2	0	2	3	4	2	0	4	0	6	3	4	2	2	0	2	2	3
ENSG00000088832:ENSE00003761637:ENSE00001489634:-1:1368979:1370072:1371722:1372240:20:FKBP1A:23:17:0:0	1	2	6	7	0	11	1	0	1	5	6	2	2	4	10	6	2	2	2	4	3	0	3	6	20	7	2	10	3	2	3	5	9	1	2	2	1	6	7	1	10	8	2	6	3	4	1	0	9	3	4	0	8	2	7	7	5	7	3	4	5	13	6	0	6	2	3	8	2	2	5	3	4	1	1	5	7	3	10	3	1	3	2	2	4	6	2	3	0	11	2	5	0	0	1	2	3	4	5	2	1	7	2	2	1	0	5	4	4	0	1	0	7	3	1	2	4	6	3	4	7	5	6	1	0	4	6	1	2	9	6	0	0	4	3	9	0	4	4	3	12	2	2	1	3	0	0	3	2	0	5	3	4	6	4	1	0	1	3	3	8	0	1	3	2	1	6	1	3	1	5	6	11	0	3	4	3	2	8	1	8	2	4	3	4	10	7	1	1	11	2	1	4	1	1	0	8	6	5	5	1	3	2	4	8	6	1	3	11	1	7	5	0	0	1	8	2	0	1	11	4	0	2	4	3	2	4	7	1	2	8	3	6	5	1	3	7	7	3	10	2	18	8	3	4	5	8	13	3	8	0	2	10	5	4	6	3	1	1	2	2	4	2	5	9	3	7	2	5	3	2	5	11	2	0	3	4	2	4	6	8	5	1	1	4	3	2	6	5	0	2	7	3	0	3	5	5	0	4	0	4	4	1	0	4	7	6	4	1	0	5	3	0	8	3	8	2	2	0	2	5	5	4	3	3	3	9	1	4	6	0	0	3	5	5	4	1	2	2	7	2	5	4	3	2	3	0	5	3	6	2	3	6	5	2	2	4	0	1	1	3	0	4	2	6	6	3	5	5	0	1	4	0	2	6	6	1	2	4	2	5	10	3	3	4	2	5	3	5	2	12	1	7	4	5	1	6	2	6	0	6	9	5	5	4	9	3	3	0	3	2	6	1	4	1	6	1	11	8	3	4	2	0	0	2	3	3	3	2	2	6	16	5	7	2	1	11	2	2	2	8	8	5	10	2
ENSG00000088832:ENSE00003761637:ENSE00001826829:-1:1368979:1370072:1378070:1378174:20:FKBP1A:23:9:0:0	2	2	5	10	4	3	6	3	6	5	3	6	9	9	5	15	9	8	5	3	4	4	4	3	18	7	3	6	3	3	5	2	9	1	2	5	2	8	10	5	7	20	1	6	9	10	4	3	1	5	9	5	9	6	14	6	2	17	5	4	7	20	7	5	17	5	4	1	4	2	3	3	6	4	5	5	7	4	12	4	4	7	7	4	18	4	8	1	7	12	8	3	1	6	4	4	1	3	12	3	3	6	6	0	10	9	3	3	11	3	5	4	8	3	4	2	0	3	4	8	1	11	0	2	7	1	4	1	4	13	6	3	6	2	7	7	6	0	8	3	9	2	15	0	4	3	1	16	1	5	9	0	3	2	4	6	1	5	7	1	1	5	7	1	2	5	19	2	5	10	6	5	21	1	4	1	3	5	3	1	5	3	7	10	5	10	6	6	0	6	4	3	5	1	7	0	9	11	1	12	3	3	7	7	7	5	2	10	11	3	2	7	1	3	1	9	3	8	1	22	4	3	12	14	6	9	3	2	3	3	5	4	4	4	10	4	7	15	2	12	3	7	6	0	10	2	4	11	4	3	5	5	3	7	4	8	10	2	1	4	1	9	4	6	15	1	5	5	1	3	3	9	14	1	3	2	3	2	6	8	8	5	4	7	3	6	1	4	3	4	5	5	2	3	4	2	5	4	4	6	10	3	1	7	3	8	4	4	4	10	6	5	7	6	17	11	4	3	5	7	2	4	8	1	10	3	7	4	0	1	2	4	3	6	12	3	4	5	2	4	7	14	6	10	5	8	4	12	4	11	7	2	18	10	3	6	5	5	0	4	4	3	9	5	3	15	0	4	6	2	3	11	4	10	12	6	0	8	0	5	2	14	5	5	5	3	4	13	3	13	7	4	3	6	3	4	17	7	5	2	3	10	7	12	10	2	6	2	2	2	10	12	0	5	1	5	2	15	7	6	8	2	2	5	8	9	3	5	7	2	4	14	1	2	5	6	12	5	0	5	3	2	10	8	14
ENSG00000088832:ENSE00003761637:ENSE00001928821:-1:1368979:1370072:1371022:1371147:20:FKBP1A:23:18:0:0	3	2	7	13	6	13	10	8	4	9	8	13	20	17	20	12	10	13	7	5	4	6	12	11	42	8	12	10	4	4	10	4	24	6	4	7	8	16	8	9	15	30	5	18	21	10	6	5	5	12	11	3	16	9	24	17	2	40	8	7	9	31	8	3	28	6	4	8	6	10	9	7	8	5	14	17	3	13	15	9	14	5	5	8	21	8	15	6	11	6	13	7	14	13	13	4	4	8	18	4	13	14	5	8	11	10	12	2	11	5	3	1	6	3	5	8	6	6	5	13	8	17	3	5	9	9	9	7	11	23	20	4	8	3	9	6	13	3	18	10	8	4	14	3	10	9	3	13	4	5	14	7	2	10	6	3	1	3	16	9	3	8	10	9	4	13	29	5	13	9	12	13	31	14	12	6	5	8	3	14	9	5	7	8	5	18	8	8	3	23	8	6	11	3	15	6	5	15	5	21	6	13	10	5	12	8	1	24	19	8	15	12	3	3	7	9	7	20	6	24	4	6	16	17	11	13	7	2	11	6	11	4	11	10	12	5	13	19	11	30	8	22	11	9	11	8	6	11	5	5	6	8	12	12	5	8	14	8	1	2	4	5	8	12	21	13	2	9	10	12	4	21	19	8	7	9	7	9	3	6	6	9	4	15	4	12	10	4	8	6	5	7	8	8	3	6	6	4	2	12	15	8	7	11	8	13	10	8	5	10	6	7	8	14	21	13	3	6	4	7	5	15	20	4	12	7	4	7	5	6	4	8	8	12	11	15	10	12	3	7	16	30	16	10	7	13	9	18	13	8	10	3	29	15	11	20	15	13	4	6	9	1	10	7	8	20	4	6	10	2	8	11	6	10	13	8	6	9	4	4	7	24	8	9	13	7	5	20	8	19	7	6	2	13	9	1	24	5	11	4	9	11	9	17	9	10	8	8	6	3	17	8	6	13	10	5	3	16	14	6	12	2	5	5	13	8	12	9	4	7	4	29	6	6	12	5	24	3	5	7	5	3	16	15	18
ENSG00000088833:ENSE00001865736:ENSE00001598054:-1:1445666:1446149:1455714:1455719:20:NSFL1C:30:22:0:0	1	1	2	3	1	1	2	1	0	3	2	2	1	4	3	1	2	2	4	3	5	0	4	0	4	0	0	5	1	1	1	1	3	3	1	2	1	2	4	1	2	1	5	5	2	1	3	1	4	4	5	4	4	2	2	1	1	0	6	1	3	3	3	1	4	1	1	1	4	1	3	1	5	0	7	4	1	1	3	1	2	0	2	0	2	2	4	0	3	5	2	2	0	0	2	3	3	0	3	2	2	2	1	2	1	3	0	8	3	1	1	1	1	2	2	5	3	4	1	5	2	4	2	0	3	2	4	4	2	2	2	1	5	0	3	5	5	1	3	5	2	2	3	3	6	2	1	3	2	3	0	7	3	5	3	3	2	5	4	2	4	1	8	2	0	2	4	3	3	1	2	3	8	0	1	2	2	3	2	4	1	0	7	4	3	3	3	1	1	2	5	1	3	0	1	1	7	1	2	0	2	2	3	3	3	5	3	1	5	5	1	7	3	4	2	4	1	4	5	1	0	3	1	1	4	3	3	1	3	1	0	0	2	1	5	5	6	1	2	4	3	4	1	1	1	4	6	1	2	0	3	2	1	8	11	3	3	6	3	2	1	4	2	2	2	2	5	4	3	8	1	1	5	0	1	1	1	1	7	2	3	4	5	7	6	3	0	10	5	4	2	1	1	5	3	3	7	3	3	3	3	0	2	0	1	2	2	3	7	0	4	2	3	2	3	5	4	3	2	2	0	1	5	1	2	1	3	2	3	3	2	4	1	1	4	4	5	2	2	8	1	0	3	2	4	2	2	5	3	4	0	2	2	1	2	6	8	1	2	3	0	5	2	2	4	3	2	2	2	3	1	0	2	2	2	4	5	2	1	3	3	3	2	1	7	1	6	5	3	3	5	4	1	4	6	5	4	1	3	5	1	0	1	2	4	4	2	2	0	1	4	2	2	2	1	1	7	2	0	4	1	2	0	1	1	1	6	3	2	4	1	7	1	3	4	1	6	4	1	2	1	0	3	3	5
ENSG00000088833:ENSE00001865736:ENSE00001876991:-1:1445666:1446149:1466720:1466832:20:NSFL1C:30:5:0:0	2	0	0	1	1	4	0	0	1	1	1	0	0	1	3	0	1	0	2	1	2	1	2	2	6	0	0	1	1	1	0	3	1	1	0	0	1	1	1	2	1	1	4	0	1	0	0	0	2	2	2	0	3	0	1	3	0	1	1	0	1	2	2	0	1	0	0	1	1	1	1	0	0	0	4	2	3	1	1	3	3	2	1	1	1	2	2	1	0	3	2	0	0	1	1	1	0	0	0	3	0	0	0	1	1	4	0	0	1	2	1	0	0	4	0	0	0	1	2	2	2	5	2	2	0	2	3	0	3	1	2	1	3	1	1	2	1	2	2	1	0	3	1	1	1	0	1	2	3	3	3	1	3	1	2	0	1	0	0	0	0	1	0	0	0	0	0	1	2	0	0	0	3	1	1	2	2	2	2	1	1	0	1	0	1	1	0	0	1	0	2	1	3	2	2	1	2	2	1	1	0	2	2	2	0	2	1	0	1	2	0	3	3	0	1	3	0	1	2	3	1	2	2	2	2	1	1	2	2	0	1	3	0	1	2	1	3	0	2	4	2	5	1	4	1	0	3	4	0	0	0	0	2	1	3	2	1	0	0	2	1	2	1	1	2	1	3	1	0	0	2	1	5	0	0	0	0	2	2	1	1	1	0	0	2	1	1	1	0	0	1	3	1	1	3	2	1	2	0	0	2	1	0	1	1	0	3	2	2	0	2	2	4	2	2	0	0	1	1	0	0	0	1	0	1	2	2	2	2	2	2	0	1	2	3	2	1	1	0	2	1	3	0	1	2	0	0	1	5	3	0	1	5	2	3	1	3	1	0	0	0	3	0	0	1	3	0	0	1	1	1	0	2	2	0	1	2	1	2	2	0	0	2	0	1	1	3	2	2	1	0	1	4	1	1	6	1	1	4	1	1	1	1	0	4	1	0	0	0	1	2	0	3	2	0	1	2	0	1	4	2	0	0	1	3	0	0	1	3	0	1	3	0	0	0	2	5	1	2	1	0	0	0	2	0
ENSG00000088833:ENSE00001865736:ENSE00001950908:-1:1445666:1446149:1466720:1466822:20:NSFL1C:30:4:0:0	4	1	4	3	3	2	4	2	2	2	4	1	3	7	3	2	4	4	1	3	3	2	9	2	11	2	3	4	2	3	2	0	3	6	4	3	6	0	2	3	2	5	7	3	3	0	5	3	1	3	3	2	4	4	1	4	0	3	7	0	2	0	2	0	7	3	4	1	2	2	2	3	2	3	8	2	5	3	4	1	1	4	2	1	2	2	2	0	1	5	3	1	2	2	2	7	2	0	2	4	7	3	4	4	4	2	1	4	3	4	6	3	2	3	2	2	2	5	5	1	3	4	5	3	3	5	4	1	4	3	4	2	3	0	7	4	1	0	3	2	6	2	5	4	1	3	2	2	4	2	3	5	1	5	4	5	5	10	4	4	2	6	7	2	1	5	3	8	0	1	1	3	6	1	1	1	4	4	3	5	0	2	4	5	1	4	1	2	3	3	1	1	4	2	4	0	6	1	3	4	2	3	6	4	2	4	4	5	3	3	4	2	3	2	7	2	3	1	3	8	1	2	3	6	3	0	4	2	3	3	1	1	3	4	4	3	5	3	2	6	6	5	2	5	2	3	5	8	2	1	4	2	2	5	6	1	5	2	3	0	4	3	2	5	4	4	3	3	2	3	0	4	10	2	1	5	1	2	8	2	5	5	4	5	2	5	1	6	5	2	4	3	4	1	1	6	2	2	4	1	5	3	5	1	5	5	5	1	1	5	2	3	8	6	2	5	1	1	0	5	0	6	3	8	6	4	4	5	4	2	6	2	4	1	5	4	4	2	4	5	3	4	4	9	5	3	3	5	4	6	2	1	8	7	4	2	7	1	4	0	2	5	5	2	0	4	6	3	3	2	2	7	5	4	3	0	2	0	5	2	4	6	2	3	2	3	3	5	6	7	8	4	5	5	3	3	4	1	8	6	2	2	4	6	10	5	2	3	1	2	5	1	2	3	3	3	1	3	3	5	5	1	1	3	4	3	1	3	2	1	3	5	1	6	5	2	6	0	1	3	5	2	4	6	4
ENSG00000088833:ENSE00001865736:ENSE00003467602:-1:1445666:1446149:1453031:1453140:20:NSFL1C:30:27:0:0	0	0	0	5	4	3	3	0	1	2	0	1	0	0	3	2	0	5	3	4	3	0	4	0	1	1	3	5	3	0	1	0	2	0	0	0	3	1	5	2	4	1	1	3	2	1	0	0	3	3	2	0	4	1	0	2	1	0	3	5	0	1	3	0	3	1	0	1	1	1	1	0	0	2	1	4	2	7	2	3	0	1	2	0	0	4	4	1	0	1	4	4	0	0	1	3	3	1	1	3	2	0	2	5	1	4	2	3	0	0	4	4	6	1	1	0	1	1	4	6	6	5	2	7	0	0	1	5	3	0	4	2	1	0	2	1	2	5	2	1	7	2	1	1	0	5	3	1	2	4	1	1	1	1	1	2	5	3	1	7	5	0	3	0	1	4	0	2	1	1	5	0	6	3	2	0	2	3	0	3	1	0	6	4	0	3	3	1	0	1	2	0	2	2	6	1	3	0	2	6	1	5	1	4	2	6	6	4	4	2	1	2	4	1	5	1	3	1	2	5	0	1	1	5	2	0	2	1	4	2	0	4	2	1	2	1	6	8	0	6	5	7	5	3	2	1	10	2	2	0	4	0	2	2	1	2	5	2	3	5	0	1	0	5	2	0	2	1	2	6	0	3	6	0	2	2	1	1	4	1	3	1	5	5	2	3	2	4	3	2	4	2	4	0	1	5	2	2	1	4	1	0	1	0	1	1	2	5	4	2	4	1	2	8	0	0	1	0	1	2	1	2	1	4	2	0	2	0	0	1	0	2	0	1	0	1	0	3	0	0	0	1	4	1	1	2	0	2	3	1	0	1	7	3	3	2	0	0	0	0	1	0	0	0	0	1	1	3	3	1	1	4	5	4	3	1	0	0	1	2	2	4	0	1	2	5	5	2	1	2	2	3	3	2	2	14	2	2	5	4	2	0	6	3	7	6	2	0	1	3	3	1	4	0	1	2	1	3	2	6	0	0	2	0	4	3	5	3	1	0	4	4	0	3	2	2	3	1	1	0	2	2	6	3	3
ENSG00000088833:ENSE00001865736:ENSE00003540087:-1:1445666:1446149:1454967:1455132:20:NSFL1C:30:24:0:0	2	4	12	18	22	22	10	4	0	12	18	18	22	20	24	21	6	12	10	6	12	8	22	18	54	12	2	28	24	5	22	8	27	32	12	14	30	13	28	16	20	24	29	24	16	14	18	18	8	28	8	18	33	6	12	16	12	11	16	12	14	8	28	8	25	24	20	14	19	12	8	20	13	8	24	18	20	6	12	12	2	15	14	16	8	10	10	12	10	28	22	12	6	18	14	26	24	16	20	8	17	10	8	6	12	20	18	10	22	16	14	20	24	8	6	10	14	22	14	26	26	44	10	14	9	16	18	18	26	12	20	6	28	9	31	26	30	2	17	22	16	12	24	22	16	6	22	8	16	14	16	33	0	16	26	26	16	22	15	8	24	17	28	8	8	13	36	30	10	10	4	14	36	4	6	2	20	18	4	16	14	6	32	10	12	20	14	23	6	18	18	18	22	8	26	4	34	16	20	20	10	24	28	8	28	26	16	34	39	14	10	16	24	14	20	31	12	20	19	26	12	12	16	20	30	14	26	22	30	20	2	12	6	23	16	18	29	29	14	43	33	54	6	18	18	4	12	20	12	0	34	14	16	16	30	21	20	12	10	16	6	22	12	15	28	18	22	24	24	16	12	26	31	18	4	4	8	16	12	8	22	19	8	24	28	20	12	26	40	14	8	14	20	6	10	28	24	17	14	8	26	12	18	2	26	8	32	18	18	6	14	10	20	30	20	8	8	4	6	18	6	24	28	23	25	14	22	18	10	24	22	10	6	14	20	24	20	12	6	24	16	20	20	8	14	8	12	28	32	30	18	4	30	14	12	20	40	6	8	8	9	40	16	12	12	24	8	11	20	18	10	26	11	16	20	8	8	14	20	10	26	52	4	7	28	14	8	26	18	48	24	16	8	32	29	12	26	18	14	23	10	34	20	44	36	28	6	12	4	15	40	22	12	14	14	12	16	14	12	20	24	14	10	16	28	2	18	30	20	12	12	38	12	24	17	18	29	14	14	10	31	20	32	17	24
ENSG00000088833:ENSE00001865736:ENSE00003628337:-1:1445666:1446149:1464329:1464426:20:NSFL1C:30:14:0:0	0	1	2	0	1	2	1	0	0	2	1	0	1	1	0	1	0	0	1	0	1	0	2	0	6	0	1	6	0	0	0	1	0	0	0	2	1	0	3	0	0	4	1	0	1	1	0	0	0	1	1	4	6	0	1	2	0	1	1	0	3	0	2	0	0	1	3	1	0	0	0	1	0	0	4	1	1	0	1	1	0	1	0	2	1	0	3	0	0	2	2	2	1	0	0	2	3	0	1	0	2	1	0	1	1	0	0	0	0	1	2	1	1	0	2	0	2	0	4	0	1	5	1	2	0	2	1	1	1	1	2	1	1	4	3	2	0	1	2	0	5	0	2	1	3	1	0	0	1	0	2	3	0	3	2	0	3	1	1	1	2	1	2	1	0	2	1	2	0	1	2	2	0	0	0	1	0	0	0	3	3	0	2	0	0	1	2	2	0	1	2	1	0	1	0	1	2	1	0	3	3	1	1	0	2	4	0	3	2	1	1	2	3	1	0	1	2	0	2	1	0	1	1	0	0	1	0	1	1	2	0	0	0	0	1	0	2	4	1	5	3	3	1	0	0	2	2	2	1	1	0	4	0	0	1	3	0	1	1	0	2	1	0	1	3	0	2	0	1	0	0	2	2	1	0	1	1	1	0	0	0	0	1	2	2	0	0	1	1	4	0	0	1	0	0	0	0	0	1	1	0	2	1	0	1	0	0	0	1	0	0	3	0	3	0	3	0	1	0	2	0	0	3	3	3	0	0	2	1	0	3	0	1	0	0	2	0	0	0	0	2	2	3	1	1	1	0	1	2	2	0	1	3	0	0	2	3	1	0	1	2	6	0	0	1	1	0	0	4	2	1	1	0	5	3	3	0	1	2	1	4	5	0	1	1	1	1	3	2	2	2	0	1	3	2	2	0	2	0	2	1	2	0	3	5	3	0	0	0	1	3	1	1	2	1	0	0	1	1	1	1	0	0	0	4	0	0	1	1	0	0	3	1	1	4	0	1	2	0	0	1	0	5	1	0
ENSG00000088833:ENSE00003647951:ENSE00003540087:-1:1452493:1452630:1454967:1455132:20:NSFL1C:29:24:0:0	0	6	2	7	2	0	2	0	0	2	4	2	4	4	4	2	2	0	2	4	2	2	2	0	14	4	0	0	4	2	4	4	2	4	0	2	6	4	0	5	2	6	4	4	6	2	0	4	2	4	0	2	8	0	0	2	2	0	4	8	0	2	7	0	4	8	4	2	0	0	2	0	4	2	4	0	2	6	0	0	2	4	0	4	4	2	2	0	0	2	2	8	2	4	0	2	6	0	6	0	5	2	2	4	2	2	2	4	2	0	2	0	0	4	0	2	2	0	2	2	4	2	2	0	0	4	0	4	4	0	4	0	4	2	6	0	0	2	0	0	4	6	4	4	2	0	2	2	2	4	2	6	4	2	6	2	2	2	0	4	2	4	6	2	0	0	6	8	2	2	0	0	0	0	2	8	0	0	4	8	0	0	2	4	2	4	2	4	2	4	0	2	2	2	0	0	4	0	2	6	2	4	0	0	4	6	2	2	0	4	2	8	4	4	0	2	0	2	10	5	6	2	2	4	0	0	4	0	0	0	6	0	0	4	6	2	0	6	4	6	6	2	4	4	0	0	2	2	4	2	2	2	0	2	2	2	0	2	6	4	4	2	4	2	2	0	6	0	2	10	0	6	8	0	0	4	1	0	2	0	8	4	0	2	4	4	2	4	8	2	0	8	0	0	10	6	2	2	2	2	4	2	4	0	2	0	10	6	6	0	8	2	4	0	4	0	0	2	2	4	4	4	4	8	0	6	0	2	0	2	4	6	0	2	2	4	0	2	2	0	2	0	4	0	4	4	2	2	4	2	6	0	6	4	0	0	8	0	2	0	0	8	4	0	2	4	2	2	2	2	2	12	2	8	2	2	0	4	6	4	4	2	2	2	2	2	4	6	0	0	0	0	0	1	2	2	0	0	0	2	4	10	2	2	8	4	0	4	4	2	2	0	0	4	2	0	8	6	0	4	2	0	2	2	2	4	2	4	4	2	4	6	4	2	2	0	10	4	4	0	2	0	1	2	6
ENSG00000088882:ENSE00000561938:ENSE00000656576:-1:2794069:2794431:2795277:2795416:20:CPXM1:14:12:1:1	0	0	0	0	2	4	0	0	0	0	2	0	0	4	2	0	0	2	0	0	2	0	4	0	0	0	0	2	12	0	0	0	2	0	0	0	6	0	2	0	0	8	0	0	0	2	0	0	0	2	0	4	4	2	2	2	0	0	0	0	2	0	2	0	0	0	6	2	0	0	4	0	0	0	6	8	2	0	6	0	0	2	0	2	0	2	0	0	0	6	0	0	0	4	2	4	2	2	4	0	2	4	0	0	2	0	2	0	0	0	0	10	4	2	0	2	2	2	2	0	2	4	2	2	0	0	0	4	0	0	6	0	0	0	0	2	2	2	2	0	0	0	0	2	0	0	0	2	2	0	4	0	2	0	4	2	2	0	2	0	0	0	10	0	2	0	2	0	4	6	0	0	1	0	2	2	0	4	0	0	0	2	2	4	2	0	4	6	0	2	2	2	4	0	0	0	2	0	0	0	4	2	4	0	4	0	2	2	0	2	0	8	2	8	0	0	0	0	4	6	0	0	0	0	0	0	0	0	2	4	0	0	0	2	2	2	4	2	0	8	12	10	0	6	0	0	4	2	0	0	2	2	0	0	0	0	0	2	2	0	0	2	0	4	16	0	14	0	0	4	0	4	0	0	0	4	2	2	2	0	0	4	0	2	4	2	0	0	10	2	2	4	6	0	0	8	2	0	0	2	0	2	0	0	0	0	2	4	0	0	0	0	2	8	4	2	0	2	0	0	0	2	1	8	1	2	2	2	0	0	4	0	2	0	0	4	0	0	0	0	2	0	0	4	0	2	0	4	4	6	2	2	4	0	2	0	2	0	4	0	0	4	1	2	0	12	4	4	2	2	0	5	0	4	10	2	0	5	0	0	6	0	6	0	0	0	0	2	0	10	4	4	0	4	6	2	10	2	2	0	4	6	6	4	2	11	0	0	0	2	11	0	0	0	0	2	0	2	2	8	2	0	0	2	4	0	0	8	2	0	8	6	2	2	4	4	2	2	0	4	6	2	12	0	6
ENSG00000088882:ENSE00000561938:ENSE00000656578:-1:2794069:2794431:2795599:2795896:20:CPXM1:14:11:1:1	6	12	0	0	12	2	0	0	0	0	8	0	10	18	16	12	0	8	8	6	0	2	8	2	10	4	2	14	28	4	4	0	10	0	0	2	6	2	2	4	0	20	0	0	22	2	0	0	2	2	0	20	20	6	2	10	2	0	4	0	0	12	6	10	0	0	10	4	0	0	10	2	0	0	6	6	8	0	8	2	0	10	2	0	0	4	0	2	6	6	6	0	8	2	2	2	4	8	6	6	10	8	0	0	0	4	8	8	2	6	4	6	18	0	4	0	2	10	12	0	2	4	0	4	2	0	0	6	8	0	8	2	0	2	0	6	0	0	2	6	4	2	0	6	0	2	0	6	2	0	0	2	0	2	0	8	4	6	4	2	14	0	4	0	4	2	12	0	4	4	16	2	18	0	2	10	6	4	0	0	0	2	0	4	2	8	10	6	4	6	4	14	10	8	0	8	6	10	4	6	8	2	6	2	4	4	6	26	0	8	2	10	6	6	4	2	8	0	10	12	4	4	2	2	12	4	2	2	6	2	10	2	4	4	0	16	10	4	0	8	18	16	2	6	4	8	6	4	4	0	10	2	2	4	4	2	2	8	2	2	12	0	2	4	24	2	12	8	8	4	2	6	0	0	2	10	6	8	8	0	4	16	14	4	4	8	16	2	4	0	2	2	6	6	0	14	10	4	0	8	2	4	0	0	4	6	0	8	4	2	2	18	0	16	18	2	10	2	4	6	2	6	12	6	4	4	2	8	2	8	4	2	4	10	12	10	4	8	12	8	6	0	6	1	4	4	20	6	12	12	4	6	12	2	0	8	2	6	6	2	0	8	14	4	2	16	18	10	18	20	4	20	10	14	2	8	2	2	6	16	16	0	30	2	6	0	6	4	0	6	6	0	0	6	8	6	18	6	8	8	8	8	22	4	6	14	0	0	8	4	22	2	0	0	2	8	4	2	12	6	0	6	4	4	4	6	0	8	10	0	16	8	6	4	6	8	6	2	4	6	6	8	4	4	16
ENSG00000088882:ENSE00000561938:ENSE00001229905:-1:2794069:2794431:2796247:2796443:20:CPXM1:14:9:1:1	10	4	0	0	2	6	0	0	0	0	14	0	6	4	6	4	0	4	8	0	0	0	2	0	8	0	0	8	28	2	2	0	0	2	0	2	10	0	2	4	0	14	0	0	12	6	0	0	4	0	2	14	14	4	0	2	0	0	0	2	0	2	12	0	0	2	6	2	0	0	6	2	2	0	6	12	8	0	4	2	0	2	0	4	0	4	0	4	12	6	4	4	4	0	6	0	12	4	4	0	2	6	2	0	2	4	8	0	6	4	2	6	4	0	16	0	0	2	4	4	12	8	0	2	0	0	2	14	0	0	10	6	2	4	4	4	0	8	0	4	0	10	0	4	0	0	2	6	6	0	2	4	2	2	8	6	0	4	2	0	10	2	6	0	2	2	2	6	2	0	0	2	6	0	0	2	4	12	2	2	2	0	2	2	6	8	0	2	0	4	0	8	0	8	14	2	8	2	4	4	12	0	4	2	10	0	2	6	4	2	0	8	2	6	2	0	4	6	6	6	6	0	4	0	4	0	8	4	0	8	0	6	0	8	2	2	12	2	8	6	22	8	0	0	6	2	6	10	4	4	2	0	0	2	0	10	0	2	0	6	2	6	0	4	18	0	22	4	2	0	0	6	2	0	0	2	0	4	2	0	10	6	4	10	6	2	6	0	4	0	0	6	2	0	0	30	14	0	2	2	4	0	0	0	2	0	2	4	0	0	2	4	4	14	12	0	4	4	0	4	0	12	8	6	4	6	6	6	4	6	12	0	6	12	8	8	2	2	2	4	6	2	4	8	2	4	14	2	12	6	10	2	8	0	6	6	4	8	6	2	0	6	12	0	2	8	6	4	12	6	4	16	4	4	0	2	8	0	4	8	32	2	6	6	4	4	6	4	4	8	6	0	0	12	14	2	6	4	6	10	4	8	8	6	12	12	0	6	10	4	14	6	0	0	0	0	0	2	2	4	4	12	0	18	4	2	0	14	12	0	14	6	0	2	2	2	0	2	6	8	18	4	0	0	4
ENSG00000088882:ENSE00000656574:ENSE00000656576:-1:2794537:2794639:2795277:2795416:20:CPXM1:13:12:1:1	12	2	0	2	4	4	0	0	0	0	2	0	10	18	10	8	0	12	10	2	4	0	4	2	6	0	2	6	34	2	4	4	2	0	0	6	2	0	4	2	0	16	0	0	4	6	0	0	0	0	0	12	14	6	0	17	2	0	4	8	0	12	4	6	0	0	10	6	0	0	8	10	0	0	8	18	12	0	20	0	0	12	0	6	0	2	0	2	6	8	4	10	2	4	0	4	16	2	10	0	4	18	0	2	2	0	6	2	6	4	6	12	10	6	2	0	2	2	10	2	6	2	0	2	4	0	2	4	0	0	18	0	6	2	10	6	2	2	2	6	8	4	0	0	8	0	0	2	0	2	4	12	2	0	8	4	4	6	8	0	12	0	14	0	2	2	8	0	0	10	8	2	24	0	4	2	8	6	2	6	0	2	6	4	4	4	4	3	2	10	2	2	8	0	2	0	8	6	6	4	16	8	10	0	7	4	2	20	2	18	2	12	10	8	0	4	4	8	4	12	0	4	2	0	14	6	6	0	4	6	6	4	0	2	4	6	8	0	4	16	26	14	0	0	6	1	2	8	2	2	6	0	2	2	4	2	4	2	4	8	2	2	0	8	22	0	8	6	2	8	0	8	0	2	0	0	10	4	4	4	6	4	8	10	16	4	4	0	4	0	2	2	8	0	4	22	10	2	2	6	4	0	2	0	2	4	2	6	0	0	2	14	8	24	10	0	4	0	0	2	0	6	8	10	6	8	8	0	8	6	6	2	2	2	8	22	4	2	0	16	6	0	10	2	2	2	4	20	14	12	6	0	16	0	6	16	8	2	2	0	0	4	0	4	4	10	10	4	26	2	6	24	2	12	4	6	4	6	6	4	14	2	12	6	4	2	3	0	0	18	26	4	2	18	8	2	6	4	6	12	2	10	8	10	12	14	2	2	4	2	16	14	0	6	0	6	8	4	16	10	4	2	0	0	12	2	0	10	6	0	14	4	2	4	14	4	8	2	4	10	16	0	14	2	12
ENSG00000088882:ENSE00000656574:ENSE00000656578:-1:2794537:2794639:2795599:2795896:20:CPXM1:13:11:1:1	10	10	4	8	6	0	0	0	0	0	4	2	22	16	14	8	0	10	8	2	2	0	6	0	12	2	2	13	17	8	7	4	13	2	0	4	12	2	0	4	0	19	0	2	12	2	0	0	0	0	0	23	14	11	0	12	2	0	4	1	0	9	6	8	0	0	12	2	0	0	8	0	4	0	10	5	6	0	8	0	0	8	0	6	0	0	0	2	12	5	6	4	4	1	0	8	18	10	11	6	3	8	2	1	0	16	16	6	2	4	12	5	4	0	8	2	6	2	10	4	14	4	0	5	0	6	0	8	2	2	13	4	8	2	2	5	0	4	4	12	4	4	6	2	10	0	0	6	6	4	2	12	4	2	1	0	12	0	4	2	8	5	8	0	4	0	4	0	8	3	14	4	29	2	8	0	8	8	6	4	0	4	6	12	0	6	5	4	0	8	8	6	3	6	12	8	6	4	6	8	4	6	6	6	16	2	8	20	0	8	6	12	6	4	2	7	16	6	5	13	0	10	6	4	8	0	6	4	8	13	4	3	2	2	9	10	6	2	8	9	16	6	2	2	6	4	0	4	0	2	10	2	4	0	2	6	2	4	6	10	4	7	0	8	11	10	19	2	0	8	2	4	0	0	0	6	4	7	11	0	6	10	0	8	5	12	19	8	12	2	9	2	22	0	2	26	16	3	2	10	0	2	0	0	6	6	0	22	11	0	0	6	2	10	14	10	4	6	8	5	0	8	6	6	8	4	10	6	2	8	10	11	0	10	8	11	11	5	4	12	6	2	18	2	6	4	11	10	7	13	6	8	7	2	0	7	11	10	4	0	0	8	4	2	8	7	15	20	32	2	8	23	4	13	14	2	2	0	4	8	18	0	20	10	10	2	2	9	0	12	10	0	2	8	10	6	17	6	3	11	6	12	16	14	12	6	0	0	8	2	20	12	0	2	2	6	10	4	11	4	10	0	0	6	2	12	4	10	16	0	18	20	8	4	0	14	10	2	4	10	31	4	6	2	6
ENSG00000088882:ENSE00000656574:ENSE00000656580:-1:2794537:2794639:2795982:2796161:20:CPXM1:13:10:1:1	14	8	0	4	10	10	0	0	0	0	12	0	16	28	44	30	0	14	18	2	6	0	2	4	16	7	2	17	30	0	6	2	18	0	0	12	16	0	2	2	0	40	0	2	26	6	0	0	0	0	6	28	26	4	0	14	2	0	11	4	0	26	38	12	0	0	20	2	0	0	22	10	2	0	20	26	10	0	25	2	0	14	0	4	0	0	0	6	12	6	10	0	6	4	6	6	12	8	10	0	6	14	6	2	4	4	14	2	8	10	16	10	21	10	20	8	8	4	10	2	22	14	0	0	8	2	2	14	4	8	44	6	4	4	4	3	6	6	10	8	2	6	4	16	12	0	2	14	6	2	10	4	10	4	6	2	6	6	10	6	6	2	6	0	0	0	14	0	10	8	18	4	37	2	6	8	6	10	0	20	6	8	8	16	2	18	8	18	8	14	10	12	4	4	12	8	12	10	6	20	18	16	8	2	20	2	8	32	4	25	14	28	6	8	2	4	12	12	10	24	2	4	6	0	16	0	0	8	2	8	8	2	8	2	12	15	4	2	10	34	32	30	8	8	8	6	20	28	6	2	12	6	2	6	8	8	6	0	0	26	8	4	2	6	20	4	20	4	14	24	0	10	0	0	2	12	8	16	8	2	10	12	14	18	16	18	20	0	17	2	8	6	21	0	0	24	22	2	4	10	16	2	2	0	4	0	8	18	4	8	6	18	12	20	18	6	2	4	2	6	0	28	20	14	6	6	6	12	6	10	14	6	6	22	6	18	16	12	12	16	24	2	12	2	10	12	26	24	8	26	10	0	36	0	2	26	10	4	8	4	0	2	10	6	6	18	7	14	38	10	14	40	16	34	20	10	8	6	12	16	27	4	18	15	10	2	6	7	2	30	12	2	2	32	16	2	24	20	8	4	12	12	20	20	24	20	0	2	18	12	62	24	2	6	0	6	6	4	27	18	4	4	0	2	16	14	0	24	16	0	14	24	2	0	16	8	30	10	6	6	42	10	10	6	22
ENSG00000088882:ENSE00000656574:ENSE00001229905:-1:2794537:2794639:2796247:2796443:20:CPXM1:13:9:1:1	11	6	2	0	0	0	0	2	0	0	0	0	14	13	14	15	0	2	15	0	0	2	2	0	12	0	1	4	20	2	10	0	4	0	0	0	12	0	2	0	0	8	0	0	8	2	0	0	2	2	2	12	6	2	0	12	2	0	3	2	0	4	20	6	0	0	5	4	0	0	8	2	0	0	3	10	10	0	4	0	0	6	0	0	2	4	0	2	8	4	2	0	0	2	0	0	6	8	2	0	1	8	0	0	0	4	0	0	6	9	4	6	6	4	2	6	0	2	4	0	9	6	0	0	0	0	2	14	2	2	15	4	4	2	6	4	2	0	2	0	2	10	2	6	4	6	2	6	8	2	2	2	0	0	10	4	4	2	8	4	0	2	12	0	2	2	2	0	2	0	8	0	11	0	2	2	0	7	0	2	0	4	0	2	8	4	0	4	4	4	8	4	4	4	8	0	8	8	6	4	8	2	2	0	12	0	6	6	0	2	0	8	4	5	2	2	8	8	8	8	0	2	10	0	13	4	2	0	2	2	8	6	3	2	2	2	4	5	4	13	12	12	0	5	2	4	6	8	2	0	6	2	0	2	4	6	2	4	5	2	2	0	3	0	15	8	24	4	6	2	2	4	2	0	0	8	4	6	2	0	4	10	2	2	8	9	6	0	12	2	7	4	4	0	0	23	12	0	2	10	2	0	0	0	2	4	1	10	11	0	0	2	1	5	8	2	2	4	0	4	2	12	6	10	4	7	4	6	12	10	8	0	4	6	4	10	2	4	2	4	5	2	6	6	9	4	10	4	12	13	6	0	10	2	4	5	4	6	8	0	0	11	8	2	4	8	10	12	16	2	7	22	12	8	0	2	2	0	6	16	6	0	9	6	8	4	0	3	0	10	2	2	3	23	6	9	4	4	6	7	2	8	17	0	9	4	0	0	6	6	23	10	0	0	0	2	4	2	5	6	2	6	0	6	10	4	0	8	14	0	8	12	0	2	4	4	5	2	2	2	18	2	0	0	12
ENSG00000088882:ENSE00000656576:ENSE00000656578:-1:2795277:2795416:2795599:2795896:20:CPXM1:12:11:1:1	5	2	0	0	6	1	0	0	0	0	3	0	9	2	13	2	0	2	2	3	5	0	2	2	3	0	0	2	14	4	8	0	4	0	0	2	4	0	1	2	0	10	0	0	9	5	0	0	4	0	1	12	5	1	0	9	0	0	4	2	0	4	4	4	0	0	7	4	0	0	6	0	2	0	2	11	3	0	3	1	0	6	0	2	0	0	0	1	2	9	6	2	0	1	2	5	4	2	2	3	2	10	0	0	2	8	0	2	0	7	13	8	5	4	6	4	1	4	4	2	7	0	2	4	0	1	1	4	0	0	12	0	1	4	3	2	0	5	0	0	0	1	1	0	1	0	0	0	7	3	0	0	0	0	0	1	3	3	0	1	4	5	2	0	2	0	4	0	2	4	4	2	15	3	2	1	3	2	4	3	0	0	0	6	4	7	0	6	2	1	6	2	4	0	1	2	4	7	2	1	7	0	3	5	5	0	4	11	0	1	5	11	2	0	4	0	1	0	5	4	0	5	4	0	4	0	0	3	0	0	0	2	4	0	16	12	7	1	0	9	7	7	2	3	0	2	6	12	2	0	3	0	1	5	2	0	3	7	1	3	0	4	3	0	9	5	6	2	3	5	0	7	0	1	3	4	1	4	10	0	0	2	8	7	8	9	9	0	8	0	8	0	15	0	0	11	8	4	0	0	3	3	0	0	1	0	2	10	8	2	4	7	4	8	6	2	4	0	0	4	0	10	6	5	4	2	7	9	4	2	4	10	0	5	10	13	5	1	0	7	0	0	3	2	6	2	18	7	8	7	4	8	6	0	0	3	4	4	1	2	0	4	4	3	7	3	11	9	14	3	0	12	3	5	2	4	4	3	0	7	5	0	23	0	1	2	1	0	0	11	4	4	0	6	2	4	8	3	2	10	8	4	8	5	6	5	0	0	9	4	25	10	0	0	0	4	4	5	12	11	4	8	0	2	3	5	0	10	3	0	1	10	0	3	6	3	2	5	5	9	11	10	7	0	7
ENSG00000088882:ENSE00000656576:ENSE00000656584:-1:2795277:2795416:2796527:2796650:20:CPXM1:12:8:1:1	0	2	0	0	6	2	0	0	0	0	2	0	2	4	2	6	0	4	6	2	0	0	1	0	0	0	1	0	21	0	0	2	8	0	0	2	3	0	0	0	0	2	2	0	2	2	0	0	0	1	1	6	14	4	0	2	2	0	10	3	2	4	8	0	0	0	6	2	0	0	1	5	0	0	2	6	6	0	11	0	0	6	0	2	0	2	0	0	6	2	0	3	0	2	0	0	8	0	4	0	4	5	6	2	0	0	2	1	3	3	6	2	6	2	2	0	2	4	5	0	2	2	0	2	0	2	0	7	0	0	8	2	2	0	2	2	0	0	1	4	2	2	0	6	2	4	0	4	0	2	0	4	0	4	2	0	2	0	3	0	8	0	4	0	2	0	4	1	2	4	1	0	6	0	2	0	0	6	2	0	0	0	2	0	0	5	0	4	0	0	2	4	2	2	0	0	2	0	0	6	2	2	4	0	3	2	2	6	0	5	2	2	0	0	0	2	4	2	2	8	0	1	2	0	2	0	0	0	4	4	0	2	4	4	8	2	6	1	2	11	8	4	0	4	2	0	4	2	2	0	4	0	0	4	2	3	0	0	2	2	0	0	0	0	8	4	14	3	6	7	0	2	0	0	2	6	0	2	6	0	2	0	6	5	3	2	6	0	3	0	4	0	10	0	4	17	9	4	0	4	0	2	1	0	0	0	2	10	10	0	0	0	3	8	0	0	4	0	0	5	0	2	4	9	4	3	8	4	4	0	14	0	4	2	2	2	2	4	0	4	6	4	2	3	4	0	2	10	7	10	0	2	8	0	2	5	4	0	4	2	0	8	0	0	2	4	4	2	13	4	2	2	2	12	2	0	2	0	6	0	10	2	4	2	6	0	5	2	0	6	4	4	0	7	4	6	1	5	2	8	6	2	4	4	5	8	2	0	0	2	6	4	0	4	0	4	3	0	20	0	4	0	0	0	2	2	0	6	8	0	12	5	0	0	6	4	10	0	4	2	13	6	2	0	6
ENSG00000088882:ENSE00000656576:ENSE00001229866:-1:2795277:2795416:2797968:2798058:20:CPXM1:12:5:1:1	2	0	0	0	4	1	0	0	0	1	3	0	1	6	6	0	0	0	1	0	0	0	0	2	3	0	1	2	15	0	4	0	2	0	0	4	0	0	0	0	0	4	0	0	4	3	0	0	0	1	2	4	8	1	0	2	1	0	4	0	0	5	0	1	0	1	2	1	0	0	1	3	0	0	8	3	6	0	11	0	0	3	0	0	0	0	0	1	0	3	0	1	0	1	0	1	7	1	2	1	1	4	3	1	3	0	3	0	2	1	2	2	3	1	0	1	0	1	1	0	4	1	0	5	0	0	0	4	2	1	3	0	0	0	1	0	0	2	2	1	1	1	0	3	5	0	0	0	0	0	0	3	1	0	0	0	0	2	1	1	4	0	3	0	2	0	0	0	0	1	0	2	6	0	2	0	1	2	0	3	1	3	1	4	0	1	0	3	1	2	1	1	2	1	3	1	1	2	1	1	3	2	1	2	0	1	1	1	0	3	0	5	3	1	0	0	2	0	4	7	0	1	1	0	10	0	1	0	0	0	0	3	0	1	2	3	1	4	3	7	4	5	0	2	6	2	2	5	3	1	3	0	1	0	1	1	0	0	1	3	2	1	0	0	10	0	2	1	2	3	0	2	1	0	0	3	2	1	4	0	1	1	0	2	4	6	2	2	4	0	3	1	6	1	1	9	1	0	0	2	1	2	0	0	0	0	1	1	1	0	3	0	0	2	2	3	5	0	0	3	0	5	0	1	1	1	2	1	0	1	10	0	0	2	1	4	0	2	0	5	2	0	5	3	7	1	4	3	2	1	1	0	1	0	0	2	7	1	1	0	1	1	1	0	0	3	3	2	5	2	2	3	3	3	4	0	2	3	2	2	2	0	2	3	2	0	1	2	1	2	10	2	1	11	2	5	1	2	1	2	5	4	8	1	11	4	0	0	0	2	10	1	0	1	0	4	0	1	1	3	0	1	0	3	2	1	0	2	1	0	3	5	2	0	2	1	0	1	3	2	13	1	10	1	1
ENSG00000088882:ENSE00000656576:ENSE00001229905:-1:2795277:2795416:2796247:2796443:20:CPXM1:12:9:1:1	4	6	0	0	2	3	0	0	0	0	4	0	4	11	9	11	0	6	16	3	0	0	3	6	5	1	0	7	25	4	4	1	7	2	0	4	16	0	0	2	0	16	0	0	14	5	0	0	2	1	3	16	11	0	0	11	1	0	7	0	0	7	7	2	0	0	13	1	0	1	12	3	0	0	7	10	9	0	6	0	0	5	0	1	0	1	1	0	1	8	0	4	2	3	0	0	9	4	9	0	6	11	2	1	1	2	8	3	6	2	9	9	7	6	7	2	0	5	13	2	17	4	1	0	1	0	0	11	5	2	14	0	3	2	4	1	1	4	0	5	1	5	1	5	5	2	2	1	6	0	2	15	0	0	5	3	2	5	4	2	13	3	2	0	2	2	2	2	8	5	9	2	16	3	1	2	2	5	1	7	1	4	1	10	0	2	4	4	4	4	8	2	5	0	9	2	4	6	4	6	2	1	8	3	14	0	2	9	2	6	1	7	2	4	2	0	1	7	8	19	0	5	6	0	10	0	1	2	2	8	6	4	0	6	4	10	5	9	0	11	18	14	0	2	8	5	9	13	4	2	7	3	2	2	4	3	5	3	1	5	3	6	3	3	12	6	17	5	3	12	1	6	0	0	2	8	4	10	4	0	7	8	5	14	7	19	18	3	15	0	8	2	7	1	0	16	6	2	2	3	4	0	0	0	3	2	2	10	7	1	1	10	1	10	9	6	2	1	5	4	0	20	9	6	12	4	11	4	10	9	11	1	3	7	10	14	5	1	5	9	7	1	8	5	8	9	9	17	6	15	6	6	17	1	5	10	4	2	3	0	2	8	5	4	1	11	10	18	31	12	3	16	8	5	8	4	5	2	3	2	25	0	6	6	8	2	2	13	0	10	11	0	0	16	9	7	4	6	10	7	3	11	6	5	20	16	1	1	4	3	30	4	0	3	0	5	3	3	12	6	2	12	0	3	5	0	0	11	19	0	8	14	3	1	4	2	3	4	2	4	16	3	2	5	7
ENSG00000088882:ENSE00000656578:ENSE00001229866:-1:2795599:2795896:2797968:2798058:20:CPXM1:11:5:1:1	6	2	0	1	4	2	0	1	1	0	3	0	8	7	14	7	0	3	6	3	0	2	1	0	5	7	3	5	19	5	0	0	5	1	0	2	3	0	0	1	0	5	1	0	6	1	0	0	2	0	1	11	8	1	0	7	3	0	1	1	1	7	6	6	0	0	3	1	0	0	9	1	2	0	1	9	1	0	4	0	0	2	0	4	0	1	1	4	4	5	2	4	4	2	1	4	7	6	3	1	8	3	2	0	2	4	11	2	3	10	5	9	5	5	15	2	0	3	2	3	5	3	1	11	0	4	0	10	7	0	8	2	3	2	3	7	1	4	2	5	3	3	1	8	1	0	0	3	4	2	3	3	4	0	2	3	14	1	4	3	8	2	7	0	2	0	4	2	5	2	8	1	18	2	0	1	2	6	1	6	2	0	5	6	6	3	1	3	5	4	7	6	4	4	5	5	10	2	2	1	4	3	3	4	5	4	4	18	3	8	3	12	2	2	0	3	4	4	5	17	2	6	3	1	12	2	0	2	4	5	2	5	0	4	3	5	5	2	4	7	7	9	1	5	3	6	4	7	3	1	9	2	0	4	2	2	1	4	3	6	3	0	1	1	22	3	4	3	1	10	2	3	1	0	0	6	1	13	8	0	7	9	10	7	4	11	10	2	6	0	4	1	4	1	2	10	9	1	0	4	1	0	0	0	0	7	1	10	12	1	2	5	3	11	7	0	3	3	5	4	1	4	9	2	3	4	3	6	4	8	4	7	4	9	3	9	3	5	3	11	6	0	3	0	5	3	14	1	3	8	4	3	8	0	6	7	2	10	3	0	0	0	2	2	3	9	5	21	15	8	5	11	7	14	3	3	5	2	1	8	10	1	9	3	9	2	3	6	2	8	8	0	2	9	8	8	9	4	8	6	4	9	10	1	7	3	3	0	5	3	15	13	0	1	0	9	8	1	20	6	2	7	1	3	5	12	2	4	7	0	10	5	1	0	1	3	0	6	9	4	10	8	1	0	9
ENSG00000088882:ENSE00000656578:ENSE00001229894:-1:2795599:2795896:2798726:2798893:20:CPXM1:11:2:1:1	9	3	0	1	1	3	0	0	0	0	0	0	5	4	8	6	0	6	6	1	3	1	0	1	0	3	2	2	14	4	0	0	8	0	0	2	5	0	1	0	0	6	0	0	9	2	2	0	2	0	0	9	5	3	0	5	2	0	8	0	0	8	11	9	1	0	5	1	0	0	12	0	0	0	2	3	2	0	9	2	0	2	0	1	0	4	0	6	4	4	2	0	2	1	1	2	4	3	2	2	3	3	1	0	3	7	14	1	2	6	3	5	4	1	15	5	0	2	8	4	5	4	1	2	1	5	0	6	3	0	5	4	1	2	3	6	0	4	2	3	1	1	1	6	1	0	0	6	1	2	0	0	4	0	3	6	1	4	0	0	1	4	4	0	3	0	2	0	6	1	3	3	6	0	0	3	1	1	2	4	0	0	7	1	2	5	1	1	3	3	4	1	2	5	3	8	4	2	1	3	6	0	2	6	6	0	7	6	2	5	1	6	3	2	0	1	4	3	3	5	2	1	3	0	7	1	1	5	2	3	4	0	0	1	2	5	3	3	1	14	8	5	0	7	1	2	4	8	0	0	7	2	0	5	0	1	1	3	1	8	6	3	2	4	6	7	9	3	6	2	2	0	0	1	3	7	2	4	6	0	0	5	12	4	5	1	6	0	5	0	6	5	9	0	0	7	7	0	1	3	1	1	0	0	2	5	1	7	6	0	1	4	3	3	5	1	0	5	5	14	0	5	0	2	9	2	2	9	0	11	2	12	1	3	5	12	5	4	5	1	5	0	5	1	5	4	18	1	10	11	1	5	8	0	2	4	2	7	3	5	0	3	8	3	0	3	8	18	9	11	2	4	11	7	1	5	4	4	0	9	7	1	12	2	2	3	1	2	0	3	1	2	1	7	9	4	5	6	2	10	3	2	11	0	2	7	0	0	3	2	15	4	0	1	0	3	10	1	20	5	2	9	1	2	6	8	1	6	10	1	3	7	1	0	2	6	4	4	6	6	11	5	2	2	4
ENSG00000088882:ENSE00000656580:ENSE00000656584:-1:2795982:2796161:2796527:2796650:20:CPXM1:10:8:1:1	3	3	0	0	4	6	0	0	1	0	4	0	4	5	6	1	0	0	0	1	2	2	1	4	1	3	0	7	13	4	0	0	2	0	0	1	5	0	0	0	0	9	0	0	3	3	2	0	2	2	0	12	18	0	1	5	1	0	3	1	0	2	2	3	0	0	2	1	0	0	2	7	0	0	4	3	3	0	5	1	0	5	0	1	0	1	0	2	2	3	2	1	1	2	0	4	3	4	2	7	4	3	0	0	2	3	1	2	1	4	2	2	1	3	2	2	0	0	5	6	6	0	0	2	1	1	0	5	3	1	9	1	1	1	1	2	1	3	2	4	2	4	0	0	2	0	2	0	3	1	0	3	1	0	2	2	3	5	8	1	9	1	2	0	0	2	2	0	0	2	1	2	16	0	0	0	4	3	1	0	1	1	2	1	1	4	2	5	4	1	2	5	3	3	1	3	2	1	2	3	7	0	2	1	3	0	5	8	1	1	3	3	6	1	0	0	2	1	4	3	1	2	1	0	6	1	0	3	2	1	0	3	1	0	2	3	2	0	2	3	4	7	2	2	5	3	2	6	1	0	5	0	0	0	1	0	2	0	0	5	0	0	3	3	3	2	6	2	0	2	0	5	0	0	0	4	2	0	10	0	2	1	2	3	2	3	6	0	2	3	0	0	3	0	2	9	2	2	2	1	2	1	0	1	2	2	0	6	1	1	2	3	2	7	6	5	0	0	0	4	0	0	5	3	1	3	2	1	1	4	6	1	3	2	3	10	2	1	1	6	1	0	0	0	4	2	2	9	2	8	0	2	4	0	1	6	2	2	2	0	0	4	3	0	0	1	3	7	7	2	1	8	4	6	2	1	4	2	2	0	4	0	1	1	0	2	4	0	1	9	3	4	0	10	5	4	2	4	5	8	3	3	3	3	7	4	0	0	1	2	4	6	0	1	0	3	5	0	6	1	0	1	1	0	4	4	0	6	6	0	4	4	1	2	4	3	9	1	7	5	12	6	9	0	2
ENSG00000088882:ENSE00000656580:ENSE00001229858:-1:2795982:2796161:2797192:2797342:20:CPXM1:10:6:1:1	8	7	1	1	1	1	0	0	0	0	3	1	4	11	9	9	1	3	3	1	3	0	0	0	2	2	0	2	30	1	1	0	3	1	0	1	5	3	0	0	0	8	0	0	5	4	0	0	0	0	0	9	16	1	1	5	0	0	1	0	0	5	4	2	0	0	4	1	0	2	9	0	0	0	5	6	7	0	6	0	0	3	0	0	0	2	1	0	3	6	2	0	0	0	3	1	5	4	2	2	2	3	1	1	1	3	9	0	3	5	3	10	0	3	5	3	2	1	5	1	4	4	1	1	1	2	1	8	2	0	6	4	0	1	3	2	2	3	0	5	2	3	0	7	3	0	0	1	3	0	0	6	0	1	6	3	3	2	1	2	3	3	9	0	3	0	5	2	5	4	3	2	12	0	2	1	0	2	2	8	1	2	1	3	2	6	3	4	1	0	4	2	2	8	0	5	3	1	2	1	5	6	1	5	7	0	3	5	1	4	3	3	1	5	1	1	4	1	2	8	0	1	3	0	3	3	0	4	0	5	2	5	4	1	6	6	2	2	0	9	15	5	1	2	1	5	1	3	1	0	7	0	1	4	2	0	0	3	3	8	1	0	0	4	11	1	8	4	1	3	0	1	0	1	0	3	2	6	2	1	3	3	7	3	3	2	7	0	2	1	8	2	5	3	1	15	2	1	1	2	4	0	0	0	2	1	3	5	2	2	1	4	6	7	6	0	2	6	3	5	1	2	4	2	7	2	2	4	0	5	7	3	4	2	4	4	3	0	1	6	1	0	5	2	5	3	5	3	9	10	1	3	7	0	1	3	2	4	5	0	0	5	1	2	1	5	2	10	2	6	3	7	7	7	2	4	3	0	3	4	6	1	7	2	4	1	5	0	0	10	3	0	0	9	4	5	5	6	4	3	3	5	12	6	10	3	0	0	5	3	6	7	0	1	0	3	2	5	8	1	1	7	0	1	3	6	0	8	4	1	11	10	1	2	4	3	3	6	5	3	15	0	5	1	5
ENSG00000088882:ENSE00000656580:ENSE00001229894:-1:2795982:2796161:2798726:2798893:20:CPXM1:10:2:1:1	2	3	0	0	0	1	0	0	0	0	0	0	4	7	3	1	0	3	0	1	0	0	0	1	3	0	0	1	4	0	1	0	2	0	0	3	1	0	0	1	0	2	0	0	2	1	0	2	0	0	0	1	3	0	1	3	0	0	0	0	0	2	2	0	0	2	3	2	0	0	7	0	1	0	1	2	3	0	2	0	0	0	0	0	0	0	0	0	2	1	0	0	1	0	1	2	3	0	2	0	2	3	0	0	0	1	2	0	0	1	0	0	3	0	0	0	0	0	4	0	3	5	0	0	0	0	0	2	0	1	1	0	0	1	0	0	1	2	0	1	0	3	0	1	0	0	0	2	0	0	0	3	1	2	5	1	1	2	0	2	1	0	2	0	0	0	3	2	0	1	1	0	9	0	0	1	1	0	0	1	0	1	0	0	2	3	0	0	0	0	0	0	1	1	2	0	1	0	2	1	1	2	1	0	5	0	0	7	0	2	0	5	0	0	0	0	3	1	0	4	5	0	1	0	2	0	1	0	0	4	0	2	0	0	1	4	2	0	0	2	6	3	4	2	3	0	4	0	2	1	0	0	0	5	0	0	0	1	1	3	0	3	2	2	4	1	3	0	0	3	0	1	0	0	2	1	0	1	0	0	3	0	6	0	3	3	1	0	0	1	2	0	6	2	0	10	0	3	1	0	2	0	0	0	0	4	1	2	0	0	0	2	1	1	4	2	0	0	4	0	0	4	3	4	1	0	2	1	3	2	0	3	2	2	1	0	0	0	2	4	2	1	3	0	0	0	5	0	0	5	1	0	0	0	0	1	3	0	0	0	0	3	4	1	0	4	0	4	3	1	4	5	6	4	5	2	1	0	1	0	5	0	1	0	2	1	2	1	0	7	4	0	0	3	0	0	11	0	0	1	0	3	0	0	5	1	0	0	3	9	11	4	0	0	0	0	0	0	3	2	0	2	0	0	2	0	0	5	3	0	2	4	0	0	3	0	1	1	3	6	6	0	2	2	1
ENSG00000088882:ENSE00000656580:ENSE00001229905:-1:2795982:2796161:2796247:2796443:20:CPXM1:10:9:1:1	11	4	0	6	4	3	0	0	0	0	8	0	7	14	17	9	0	7	5	0	4	1	2	1	9	3	1	9	24	10	3	2	11	2	0	2	13	0	1	2	0	8	0	2	13	6	0	1	1	2	0	22	29	3	0	11	0	1	6	3	1	9	4	4	0	0	5	4	0	0	9	2	3	2	11	14	5	0	9	0	0	6	0	3	1	0	0	2	5	8	7	2	1	0	4	4	10	5	8	4	3	11	1	2	2	5	13	0	2	9	8	12	6	10	14	4	6	1	9	0	14	7	2	3	5	1	2	7	2	3	12	6	10	5	3	2	0	5	3	5	1	8	5	13	5	0	0	8	5	0	2	7	5	1	9	4	4	3	6	5	7	1	9	0	2	3	9	3	2	7	5	5	23	1	2	1	2	2	4	2	2	4	3	9	6	16	4	5	4	1	3	5	3	3	9	7	9	1	1	9	6	5	10	4	7	5	6	10	2	4	4	11	5	4	2	4	2	7	10	14	2	6	6	2	6	4	2	3	5	5	6	3	1	2	7	8	6	9	4	12	19	14	2	3	7	7	5	10	5	1	7	0	2	6	8	4	4	7	3	8	4	3	1	8	21	2	21	7	4	11	5	8	1	1	2	6	5	8	5	1	5	9	10	11	15	13	11	0	13	3	2	3	10	1	1	23	4	2	0	2	2	1	0	1	3	2	9	15	1	0	4	4	12	10	9	0	3	3	4	10	0	6	13	12	5	4	3	7	7	8	11	3	4	5	9	8	5	5	6	8	3	0	6	2	6	2	18	12	15	17	4	5	6	1	6	7	7	4	4	0	0	6	8	1	8	5	5	10	14	9	3	25	9	13	11	6	4	1	4	6	19	0	13	3	4	0	7	4	1	11	13	0	2	22	5	7	13	3	7	11	8	7	15	5	19	11	0	1	7	5	18	18	0	2	0	5	2	3	7	14	1	16	1	3	9	9	0	12	16	1	12	9	1	1	4	6	10	3	7	9	26	1	7	2	6
ENSG00000088882:ENSE00000656584:ENSE00001229894:-1:2796527:2796650:2798726:2798893:20:CPXM1:8:2:1:1	4	4	1	0	5	1	0	0	0	0	2	0	1	5	9	10	0	4	13	0	0	0	1	3	5	1	0	10	20	1	3	0	4	0	0	6	6	0	1	1	1	12	0	2	2	1	0	0	1	0	2	7	8	5	0	5	0	0	6	1	0	3	5	6	0	0	4	2	0	0	5	1	0	2	6	6	5	0	13	2	0	10	1	0	0	4	0	4	4	5	0	0	0	0	0	8	7	2	4	1	0	4	1	0	3	4	2	1	3	3	6	4	10	1	3	2	1	3	8	0	10	5	1	2	1	0	0	2	0	1	11	0	1	0	2	3	3	1	3	3	2	1	2	5	6	1	1	1	1	0	1	1	1	3	2	3	1	1	9	5	3	4	4	0	0	1	3	0	2	5	5	1	9	1	3	0	1	3	1	2	0	3	6	3	0	4	2	4	2	2	2	4	1	1	1	1	4	0	4	3	3	4	5	3	1	0	3	8	2	4	0	8	2	2	2	1	2	4	2	1	0	0	5	0	2	0	3	0	4	4	1	0	2	0	2	3	2	5	3	13	9	8	0	5	2	6	6	6	3	1	3	0	0	3	2	1	0	2	1	4	1	3	3	1	5	0	13	5	1	8	0	1	0	0	0	2	1	3	5	0	2	0	3	9	6	0	7	3	6	1	3	2	6	2	0	5	3	2	0	2	3	2	0	0	1	0	2	6	5	0	1	4	5	0	8	1	0	1	3	6	0	8	0	7	1	0	5	3	5	6	4	3	1	7	1	7	7	2	2	3	3	2	3	0	3	1	1	14	5	7	5	1	6	0	1	3	5	0	7	0	0	3	1	0	0	9	8	1	11	4	4	20	4	11	3	0	3	0	1	3	9	1	3	5	2	5	6	5	0	4	6	0	2	7	4	3	7	10	5	4	4	8	7	2	12	8	0	0	2	1	17	10	0	4	0	9	1	2	7	5	0	1	0	2	3	0	1	8	11	0	3	8	0	2	9	1	6	0	5	2	7	1	9	0	15
ENSG00000088882:ENSE00000656588:ENSE00000656589:-1:2798152:2798291:2798428:2798537:20:CPXM1:4:3:1:1	2	0	0	1	1	0	0	0	0	0	1	0	1	4	2	2	0	1	1	0	1	0	0	0	1	3	0	0	13	0	0	1	3	0	0	0	1	0	0	0	0	1	0	0	2	0	1	0	1	0	0	8	5	2	0	2	0	0	2	2	0	2	6	2	0	0	1	1	0	0	0	2	1	0	2	3	6	0	5	0	0	4	0	0	0	0	1	0	2	3	0	1	1	1	0	2	3	0	1	0	0	1	0	0	1	0	1	1	0	2	1	2	6	1	1	0	0	1	2	0	3	2	1	0	0	0	0	2	0	1	4	1	1	1	4	0	1	1	0	2	1	3	0	2	2	0	0	1	0	0	4	4	0	1	1	1	1	2	1	0	2	0	1	1	0	0	0	0	1	2	1	0	3	0	0	0	0	2	1	1	2	0	0	4	0	0	4	1	0	1	2	0	2	1	4	0	0	2	2	1	1	1	3	0	1	1	3	2	0	2	2	6	2	3	0	0	2	0	4	2	0	0	1	0	0	0	0	0	2	0	1	1	1	0	1	0	1	1	1	10	4	1	0	3	3	2	0	2	3	0	1	0	1	1	1	2	0	1	0	1	0	0	0	1	5	1	2	0	2	0	0	2	0	0	0	0	1	1	1	0	2	2	0	5	2	1	4	2	2	0	0	1	2	0	0	5	3	1	0	1	6	1	1	0	0	0	2	3	0	0	0	3	1	4	5	0	1	0	1	0	0	1	3	2	0	1	2	1	2	0	5	0	2	1	2	2	2	1	0	2	2	1	2	4	1	0	1	2	2	3	2	0	3	0	0	1	2	1	3	1	0	3	2	0	0	3	4	0	5	0	0	4	2	6	2	1	2	0	0	0	4	0	2	0	4	3	2	1	0	5	3	0	0	2	3	2	1	3	1	3	1	1	3	1	3	6	1	0	0	0	8	3	0	0	0	0	0	0	3	3	0	2	0	1	1	1	0	2	3	0	3	4	0	1	5	1	1	1	0	0	7	1	3	0	1
ENSG00000088882:ENSE00000656588:ENSE00001229894:-1:2798152:2798291:2798726:2798893:20:CPXM1:4:2:1:1	3	1	0	3	3	2	0	0	0	0	4	0	2	4	3	2	0	3	6	0	1	0	0	0	2	4	2	5	11	0	0	0	0	1	0	2	3	2	1	0	0	7	0	0	3	2	0	0	0	0	2	5	7	1	0	1	0	0	2	1	0	0	3	0	0	1	3	1	0	0	0	3	1	2	2	3	4	0	7	0	0	4	0	0	0	0	0	0	2	5	9	1	4	0	2	2	3	0	0	1	2	4	0	0	2	0	1	1	3	4	6	4	3	1	4	1	0	0	4	1	6	3	1	1	0	2	0	2	0	0	3	0	1	2	2	1	0	0	0	0	2	0	1	1	0	0	0	0	0	2	0	0	0	0	3	0	0	2	0	2	2	0	3	0	4	0	2	0	0	3	3	0	6	0	0	1	1	1	0	3	1	0	0	2	0	0	4	2	0	4	1	1	0	1	1	1	0	2	2	1	0	2	2	0	4	2	2	4	1	2	0	4	0	1	1	0	0	0	0	8	0	1	2	0	3	0	0	0	3	0	1	0	0	0	5	1	2	2	2	4	3	2	0	2	2	3	5	3	2	2	1	0	1	1	0	1	1	2	1	0	0	0	0	0	7	0	4	2	6	1	3	1	0	0	0	0	3	2	2	0	2	0	0	3	2	0	0	0	5	0	1	2	1	1	0	11	1	4	0	1	1	1	0	0	2	1	1	0	0	2	0	6	1	4	3	0	0	0	0	2	0	6	2	2	2	4	0	2	1	2	2	1	2	4	3	9	6	0	1	1	1	0	0	0	2	4	2	2	0	2	2	0	1	0	0	0	3	2	2	0	0	0	1	0	1	5	2	6	14	0	0	2	4	2	4	2	0	4	2	0	2	0	0	4	2	1	3	0	0	4	3	1	1	6	4	2	2	2	1	6	1	2	6	1	2	1	0	0	2	2	6	3	0	1	0	1	3	1	0	3	1	1	0	1	2	0	0	4	2	0	7	2	1	1	3	3	3	1	2	1	2	0	0	4	5
ENSG00000088882:ENSE00001229858:ENSE00000656588:-1:2797192:2797342:2798152:2798291:20:CPXM1:6:4:1:1	9	1	0	10	11	4	0	0	0	0	2	0	4	13	10	6	0	10	3	2	3	0	2	4	5	6	2	3	13	2	0	0	6	0	0	6	5	0	2	0	0	20	0	0	6	2	0	0	2	4	4	12	16	0	4	14	0	0	6	1	0	7	11	0	0	0	4	7	0	0	4	6	2	0	16	8	14	0	10	0	0	8	2	10	0	0	0	0	5	6	2	6	0	0	2	10	15	2	4	2	16	4	4	1	4	4	3	0	4	6	7	2	8	16	9	4	4	5	10	0	8	6	1	7	0	2	2	14	2	0	6	0	4	0	2	7	2	0	0	4	4	0	4	4	4	4	0	10	2	0	4	6	3	0	4	2	9	4	14	1	8	6	4	0	6	2	6	0	2	16	2	0	15	6	0	0	3	4	3	8	2	6	6	8	0	8	14	9	2	2	9	8	2	4	6	4	4	2	6	14	7	2	4	0	6	4	12	12	0	9	4	14	3	6	0	2	8	3	12	10	0	2	6	0	10	0	2	2	2	6	6	6	0	0	10	5	6	2	13	6	14	19	4	5	4	12	8	8	6	1	11	2	0	6	0	2	2	0	2	5	7	8	0	4	27	2	21	6	10	8	2	6	0	0	0	1	12	14	15	0	4	4	0	11	12	5	3	0	12	2	12	4	14	1	2	17	12	4	0	0	10	0	0	0	1	2	0	10	2	0	6	11	4	7	15	0	5	2	2	3	0	10	7	8	6	8	11	3	10	11	14	2	10	3	5	10	9	7	2	8	8	2	6	1	8	2	7	19	2	15	2	0	15	2	2	9	8	6	8	4	0	2	4	0	5	10	4	6	21	8	2	17	5	17	10	4	2	0	12	2	14	0	4	12	12	6	10	6	0	12	23	0	4	20	10	11	10	13	14	17	10	12	17	8	18	13	0	2	0	4	15	15	0	2	0	8	3	0	11	7	2	5	0	2	12	6	2	4	14	0	24	16	5	2	18	3	14	3	6	8	14	1	6	6	14
ENSG00000088882:ENSE00001229858:ENSE00001229894:-1:2797192:2797342:2798726:2798893:20:CPXM1:6:2:1:1	3	1	0	0	1	0	0	0	0	0	2	0	0	2	3	0	0	1	6	0	0	0	0	0	0	1	0	2	4	0	4	0	5	0	0	2	1	0	0	0	0	4	0	0	2	0	0	0	0	0	0	0	0	0	0	10	0	0	0	0	0	0	4	0	0	0	3	2	0	0	1	0	1	0	2	2	2	0	4	0	0	0	0	0	0	0	0	0	0	0	2	0	0	0	0	0	0	0	0	0	3	2	0	0	0	1	2	0	1	4	0	0	2	1	7	1	0	0	6	0	0	0	0	0	0	1	0	1	2	0	6	0	0	0	0	0	0	3	4	4	0	0	0	0	0	2	0	1	0	0	1	0	0	2	4	1	2	6	4	0	1	1	2	0	2	0	5	0	0	0	0	0	6	1	0	0	1	2	3	4	0	3	1	2	0	0	0	0	0	2	4	0	0	2	3	1	2	0	1	0	1	0	3	0	1	0	3	7	1	3	0	2	0	2	0	1	3	1	2	4	0	0	3	0	3	1	2	2	1	0	0	0	0	4	4	5	2	0	0	0	5	5	0	1	2	2	0	2	0	0	6	1	0	2	0	0	0	0	0	4	1	0	0	2	6	1	4	2	0	3	1	1	0	2	1	2	0	0	0	0	1	2	4	2	0	3	1	0	0	0	3	0	3	1	0	8	0	4	0	1	0	2	0	0	0	2	4	5	0	0	0	0	0	5	0	0	0	1	2	7	0	2	3	0	6	0	1	5	1	6	2	2	1	0	2	6	1	3	2	3	1	0	1	3	2	0	0	2	2	9	0	0	8	0	0	2	2	5	2	1	0	8	4	3	3	4	7	1	5	8	1	5	2	0	0	1	0	0	0	0	0	0	3	0	0	0	2	2	0	4	0	0	0	5	4	5	4	2	0	2	0	4	4	0	2	3	0	0	2	1	6	4	0	0	0	7	3	0	4	1	0	1	0	5	2	4	0	0	4	0	5	4	2	2	4	1	2	3	0	0	6	2	6	0	7
ENSG00000088882:ENSE00001229894:ENSE00001879799:-1:2798726:2798893:2800401:2800637:20:CPXM1:2:1:1:1	5	1	0	1	3	0	0	0	0	0	0	1	1	3	5	6	0	2	2	0	1	0	0	1	3	4	1	0	18	3	3	3	2	0	0	3	6	0	0	1	0	7	0	0	2	3	1	0	1	0	3	7	6	3	0	5	1	0	2	1	0	2	3	3	0	1	5	1	0	1	1	1	0	0	4	9	2	0	1	0	0	6	0	0	0	1	0	2	1	3	1	1	0	2	0	4	4	1	0	1	3	3	2	0	1	2	6	0	1	6	3	6	0	4	4	2	3	6	8	0	2	4	1	1	0	0	0	4	1	2	3	1	2	2	2	1	0	1	3	5	3	3	0	1	2	0	0	0	2	1	0	3	0	3	5	5	5	2	3	0	5	0	0	0	2	1	1	0	1	1	2	2	6	0	0	1	2	4	2	3	0	1	2	3	3	3	1	3	0	1	1	0	2	0	4	2	2	1	1	3	2	2	2	0	5	1	5	7	1	1	3	4	3	2	2	1	5	3	5	5	1	0	3	0	4	0	1	1	2	2	2	5	0	1	2	4	4	3	3	1	7	3	1	4	3	3	3	9	3	0	5	1	0	3	1	1	1	1	0	1	2	0	2	4	7	3	12	5	3	2	0	1	0	1	1	3	3	3	4	0	2	2	3	8	5	3	2	0	3	1	5	3	5	1	0	8	2	1	0	3	2	1	0	0	1	3	2	5	5	1	0	2	4	4	2	1	2	0	3	3	0	2	7	4	3	4	2	1	2	2	3	2	2	6	5	2	1	4	3	5	1	0	2	1	4	3	3	0	2	4	1	1	4	1	0	3	2	1	2	1	0	3	4	1	1	1	3	3	11	2	1	12	6	6	4	3	2	0	7	1	3	0	5	3	4	4	2	0	1	5	9	1	1	7	3	3	7	4	2	5	0	2	8	4	2	4	0	0	4	3	11	7	0	2	0	5	8	1	6	2	1	1	0	0	2	2	2	6	7	1	4	7	7	0	4	3	5	2	2	8	6	1	1	0	8
ENSG00000088882:ENSE00001229905:ENSE00000656588:-1:2796247:2796443:2798152:2798291:20:CPXM1:9:4:1:1	6	6	0	3	2	6	0	0	0	0	8	0	10	16	12	11	0	3	6	2	3	0	1	2	8	5	2	10	22	1	3	0	11	1	0	5	14	0	0	2	0	7	1	0	23	3	0	0	1	0	4	20	16	3	0	4	0	0	1	0	0	8	12	1	0	0	8	2	0	0	3	6	0	0	11	21	9	0	6	1	0	3	3	1	0	1	1	1	6	13	10	4	7	3	6	3	15	5	6	2	0	10	2	0	1	0	5	1	9	3	3	16	6	6	5	3	1	0	7	0	13	5	2	1	2	1	1	8	2	1	10	1	5	2	3	2	1	0	10	1	5	5	3	2	4	3	1	4	3	2	1	7	1	4	1	0	4	0	3	2	9	6	13	0	0	3	4	1	0	8	4	2	18	3	1	1	5	8	1	5	2	6	2	5	5	10	5	12	4	4	8	12	2	7	3	2	4	7	3	9	11	5	7	1	13	0	4	13	3	2	11	11	6	7	3	0	2	5	4	8	1	2	9	0	5	1	5	0	2	3	4	1	3	5	4	1	10	2	3	12	17	10	1	3	7	11	5	8	3	0	3	0	1	3	2	3	4	0	0	5	4	1	0	7	6	5	18	7	2	0	1	6	0	1	1	0	1	6	1	0	5	12	2	9	17	11	3	0	15	1	0	2	2	3	1	25	7	2	1	2	6	0	0	1	4	0	3	4	6	1	6	2	9	9	11	1	5	0	1	2	0	15	9	9	7	7	6	2	5	2	13	1	4	4	7	5	6	2	1	10	4	0	5	1	0	5	6	16	9	8	4	2	12	2	4	9	7	9	5	0	0	4	10	2	3	11	9	6	17	3	8	26	3	18	6	4	2	1	5	6	17	0	4	4	8	1	3	2	0	10	13	0	0	20	13	7	18	9	6	6	3	7	15	13	23	10	0	1	9	9	9	10	1	4	0	2	2	2	3	11	3	11	0	7	7	2	0	18	7	1	10	8	5	5	9	7	5	2	4	7	18	1	6	1	10
ENSG00000088882:ENSE00001229905:ENSE00001229894:-1:2796247:2796443:2798726:2798893:20:CPXM1:9:2:1:1	2	0	0	2	1	3	0	0	0	0	3	0	2	9	8	3	0	1	4	0	1	0	1	1	3	0	0	10	6	0	1	1	3	3	0	1	3	0	1	1	0	12	0	0	5	0	0	0	0	0	2	8	17	1	0	9	1	0	0	0	0	4	6	0	0	0	7	2	0	0	3	1	0	0	11	4	3	0	5	0	0	4	0	1	0	2	0	0	7	5	1	2	2	4	1	4	7	0	3	0	0	3	0	0	0	0	1	2	6	2	2	7	4	5	1	0	0	0	3	0	7	3	0	1	2	0	1	10	1	2	6	1	2	0	4	0	1	2	4	3	3	6	0	2	4	1	0	3	0	0	1	6	2	0	3	0	2	0	3	1	4	2	5	0	0	0	2	1	0	5	5	2	7	0	0	2	0	3	1	4	2	1	0	7	0	6	5	3	2	1	3	10	5	4	6	0	3	5	0	1	11	3	9	0	1	1	1	7	1	4	3	6	3	5	1	1	4	4	1	3	0	1	1	0	6	1	1	0	0	6	6	4	2	1	2	1	3	2	0	4	8	3	0	5	6	1	0	6	3	1	5	1	0	4	2	1	1	1	1	4	2	0	0	4	8	1	16	2	4	2	1	1	0	1	1	2	2	7	1	0	2	5	0	4	4	3	2	1	5	4	0	2	6	1	2	14	9	1	0	3	8	0	1	0	3	4	4	7	2	6	2	3	6	7	3	0	2	1	0	1	0	11	9	4	1	5	8	1	6	2	3	1	1	7	3	8	3	4	3	7	2	0	6	0	1	1	10	9	4	8	2	1	4	1	0	3	1	1	4	0	0	4	3	0	0	3	4	2	11	5	7	10	2	8	5	3	0	0	4	1	6	0	0	5	4	4	5	2	1	10	5	2	0	6	2	1	7	2	4	4	4	8	7	3	10	4	0	0	1	4	16	6	0	3	0	0	0	3	2	4	5	3	0	6	6	1	0	8	6	0	3	9	3	4	4	3	3	1	1	4	10	1	6	1	7
ENSG00000088888:ENSE00000858884:ENSE00003548378:1:3857635:3857809:3854558:3854741:20:MAVS:4:3:0:0	0	0	0	0	0	1	0	0	0	1	1	0	2	1	0	5	0	0	1	0	0	0	0	0	1	1	4	1	2	0	1	0	0	0	1	2	0	1	1	1	1	1	1	1	0	0	0	2	2	1	2	3	3	1	2	1	1	0	1	0	4	1	3	0	2	2	1	0	2	0	1	2	0	1	0	3	0	1	1	0	0	1	1	0	1	0	2	1	1	2	2	0	4	2	2	3	1	1	1	0	0	3	1	1	0	0	1	1	0	0	0	1	0	4	0	2	2	2	2	0	3	4	0	1	1	0	0	3	0	2	0	0	0	0	2	0	6	1	2	0	3	0	0	1	0	0	0	0	3	0	0	0	0	3	1	2	1	2	2	2	3	0	1	1	2	0	2	2	1	1	1	3	4	0	1	1	0	2	2	1	0	0	0	1	3	2	0	3	0	1	5	0	2	0	0	0	1	0	0	1	2	4	0	0	3	4	0	1	2	0	2	2	3	3	4	1	3	0	1	3	1	1	3	3	0	1	0	0	0	2	1	1	2	0	1	0	0	1	0	1	3	4	0	0	0	2	1	4	1	0	1	0	0	1	2	1	1	0	0	1	1	1	1	0	4	1	1	2	0	0	1	2	2	0	0	1	0	2	1	1	0	0	1	0	1	0	2	1	1	2	0	0	0	0	1	0	1	0	4	0	1	2	1	1	1	0	1	0	0	1	0	0	1	0	2	0	1	1	0	0	1	2	0	2	1	2	0	1	0	0	1	0	1	0	0	0	1	1	1	2	0	1	0	1	0	1	3	0	0	1	1	0	0	0	1	0	2	1	1	0	0	3	3	0	1	2	1	1	5	0	1	2	2	1	4	0	1	3	3	0	3	6	0	1	1	2	1	4	2	1	3	0	0	1	4	1	5	1	2	1	1	2	1	3	2	2	1	0	1	1	2	0	3	3	0	0	2	0	0	1	1	2	1	2	0	1	0	1	1	4	3	4	2	1	1	0	5	0	3	1	6	1	1	0	1
ENSG00000088888:ENSE00003473192:ENSE00000858884:1:3862254:3862413:3857635:3857809:20:MAVS:6:4:1:0	3	9	4	8	8	1	4	1	3	6	5	4	2	1	14	18	2	0	5	9	2	6	4	4	9	2	2	22	8	2	6	5	5	2	1	7	0	7	7	2	2	7	7	1	3	6	0	10	6	4	8	6	4	2	6	19	2	1	2	3	5	4	8	1	16	7	5	11	5	3	4	6	5	4	3	6	5	0	5	5	2	3	3	2	6	1	1	2	3	10	9	2	3	0	6	7	1	4	12	0	2	3	2	0	0	3	2	7	3	6	0	7	3	2	9	8	9	5	13	0	19	12	14	6	3	1	1	10	7	13	9	0	8	4	4	2	11	3	3	12	2	6	3	9	8	2	4	7	9	3	3	2	2	7	5	8	1	3	8	4	8	3	2	4	3	0	23	12	3	1	6	17	10	10	2	2	4	6	4	5	2	4	6	7	0	1	7	5	10	6	8	2	10	7	8	0	6	4	8	5	3	3	5	0	8	5	6	9	15	4	4	6	0	6	6	8	3	6	7	18	3	2	11	14	10	3	6	7	1	4	3	5	4	4	5	10	4	1	0	4	9	11	5	3	1	4	8	6	8	4	1	2	0	8	7	0	4	0	5	7	7	5	0	3	14	3	10	13	2	2	6	7	16	0	3	2	2	7	8	3	5	4	5	14	9	5	5	5	14	6	5	2	5	0	2	11	8	2	1	0	8	4	7	2	1	0	2	2	3	2	4	4	8	2	7	7	2	8	3	4	1	0	15	7	5	2	3	12	1	4	2	4	7	5	6	18	3	10	2	15	11	0	4	6	6	3	1	10	7	7	6	0	12	4	2	4	7	7	7	5	9	10	15	2	2	12	1	9	20	9	4	13	18	5	2	3	8	7	12	4	3	20	0	5	11	13	19	18	2	10	9	4	8	3	17	12	9	3	12	10	7	5	12	10	6	12	0	3	2	7	15	10	8	16	3	0	12	8	9	11	8	6	2	5	5	9	2	6	8	18	11	25	6	4	7	1	11	11	1	1	5	7	0	1	16
ENSG00000088888:ENSE00003473192:ENSE00003545296:1:3862254:3862413:3861332:3861504:20:MAVS:6:5:1:0	2	1	0	4	8	4	2	5	0	2	1	0	4	0	9	6	1	0	2	3	3	3	2	0	14	0	1	10	12	2	1	0	7	5	10	2	2	3	3	2	5	8	7	0	1	3	0	4	9	2	3	5	4	4	2	14	2	0	1	0	6	9	4	2	6	3	4	2	7	1	4	2	4	3	2	2	3	3	1	8	1	2	1	1	4	0	3	2	5	6	4	2	9	3	7	6	3	7	3	2	1	3	0	4	3	6	4	4	3	8	1	2	2	2	4	6	4	0	3	1	18	9	2	3	1	3	0	10	6	9	12	4	0	8	0	2	7	7	10	4	1	1	1	16	5	2	2	8	11	2	7	1	2	0	4	1	2	5	6	4	6	0	0	6	5	2	12	8	1	3	0	9	12	2	4	6	3	4	0	6	1	1	0	3	3	8	2	3	4	2	4	2	2	4	1	5	0	3	10	5	0	6	2	0	15	2	2	6	9	2	2	3	2	1	1	6	2	13	7	10	12	3	2	5	7	3	1	2	6	0	0	1	0	5	5	16	3	0	1	7	7	4	2	1	1	2	3	16	5	1	2	3	0	6	2	3	3	0	3	16	4	7	4	0	15	4	0	12	0	6	3	2	9	8	0	1	1	2	5	0	9	2	5	11	11	0	3	2	7	6	4	4	0	3	2	7	8	1	5	8	3	0	3	0	3	2	1	2	7	1	5	1	4	3	7	2	3	6	4	0	5	3	17	8	2	0	3	1	2	3	2	6	4	5	2	3	10	5	2	5	3	6	1	4	2	10	4	1	2	10	4	6	8	3	3	0	1	5	12	2	2	4	7	2	12	14	1	14	6	7	5	11	11	1	3	6	9	0	8	4	5	9	9	9	12	4	1	13	0	0	1	3	4	3	10	6	6	2	12	10	1	8	10	5	2	8	4	8	3	13	20	3	5	4	4	2	2	4	7	5	8	3	2	3	4	6	1	4	3	4	8	23	7	3	5	6	2	10	8	7	7	7	0	1	12
ENSG00000088888:ENSE00003522240:ENSE00000858884:1:3864256:3864788:3857635:3857809:20:MAVS:7:4:1:0	2	2	2	6	0	1	6	1	0	1	2	1	2	2	3	2	0	0	2	4	2	2	0	2	5	4	0	13	3	2	1	2	4	3	1	0	6	2	4	2	2	2	5	0	4	2	2	3	0	0	1	5	5	2	2	2	0	0	0	0	1	4	1	2	5	3	0	1	3	1	1	6	0	0	1	4	0	0	0	2	2	3	2	0	0	1	0	2	1	1	7	0	2	0	2	5	7	2	4	1	4	0	3	1	0	5	3	4	0	2	0	4	2	0	1	2	4	0	4	2	8	0	0	2	0	1	0	5	0	0	0	2	4	1	2	10	6	7	2	10	0	2	2	2	0	0	4	3	1	0	0	4	3	0	2	2	3	2	1	2	2	1	1	2	4	2	5	6	2	2	3	3	7	2	0	2	1	2	1	2	0	1	3	2	5	0	1	8	2	1	0	0	3	3	3	0	5	0	4	4	0	1	2	0	6	0	4	0	3	0	2	0	5	1	2	8	0	4	0	3	5	0	0	3	1	1	4	2	0	2	0	0	2	0	1	5	0	0	0	2	2	2	2	3	0	1	2	4	0	2	1	3	0	1	2	0	3	4	2	3	4	1	2	0	7	5	2	2	0	0	1	2	1	1	0	2	3	3	0	2	5	2	4	9	0	0	4	3	4	1	4	3	2	0	2	5	6	6	4	0	4	2	3	1	0	0	0	0	1	1	4	3	5	2	1	0	2	3	6	0	3	0	2	4	7	0	0	8	2	0	0	5	1	2	0	6	2	0	1	2	6	4	0	0	5	6	7	0	2	4	0	0	5	0	0	0	2	4	1	0	4	3	6	1	2	1	1	4	1	1	1	6	8	2	0	2	12	0	8	7	7	5	3	4	0	8	9	2	1	3	5	0	7	4	1	6	3	3	6	3	0	2	5	0	2	1	0	5	0	4	4	6	9	4	3	2	4	6	5	3	1	4	7	4	0	4	1	6	0	3	5	7	0	2	8	4	8	5	0	0	4	4	0	0	14
ENSG00000088888:ENSE00003522240:ENSE00003473192:1:3864256:3864788:3862254:3862413:20:MAVS:7:6:1:1	0	0	4	6	2	6	6	3	2	6	0	0	6	2	7	5	0	0	4	7	2	4	2	0	10	4	2	12	8	3	2	2	2	4	9	2	6	6	4	2	2	0	8	0	2	0	0	7	3	0	2	0	8	2	3	9	0	0	3	0	6	10	4	2	5	7	4	4	2	1	0	2	4	2	2	4	0	4	2	4	0	6	0	0	2	4	3	0	8	2	4	0	8	5	6	15	4	3	4	6	6	6	5	0	4	10	5	7	4	9	2	4	0	0	7	8	4	5	6	2	5	7	2	1	0	3	1	13	9	2	3	2	0	4	2	6	4	4	4	4	2	4	2	12	0	2	6	1	11	4	5	6	2	4	4	8	2	7	4	0	2	0	0	4	2	4	24	10	8	0	6	6	16	0	0	5	6	0	4	6	2	3	4	2	4	4	4	4	4	3	0	1	4	0	11	2	6	0	4	2	2	2	8	2	8	2	5	2	6	8	3	4	6	3	2	0	4	5	2	2	5	0	7	9	0	1	8	2	0	8	0	2	2	8	4	10	6	0	2	2	5	2	10	2	4	2	1	3	4	0	2	2	0	4	8	0	2	0	3	22	4	0	6	3	6	9	4	4	0	7	5	6	12	5	2	0	0	2	3	2	9	6	7	8	2	0	4	4	13	4	8	6	2	6	2	8	5	0	3	6	10	3	3	2	0	0	0	0	8	3	4	2	8	5	8	0	2	2	1	2	0	0	4	1	4	5	2	2	8	8	8	2	3	0	1	2	6	4	0	8	2	0	2	0	6	0	9	0	0	2	2	0	4	3	2	0	4	2	6	4	7	18	7	0	4	14	9	7	14	6	6	10	8	6	4	3	9	2	5	6	6	9	4	8	8	16	8	13	2	2	6	2	10	2	4	0	12	6	6	2	0	10	5	6	8	14	2	4	0	0	13	3	15	4	0	4	5	2	6	0	6	9	4	9	4	3	4	2	2	4	4	7	4	1	4	2	14	12	6	5	7	2	2	4	10
ENSG00000088888:ENSE00003522240:ENSE00003545296:1:3864256:3864788:3861332:3861504:20:MAVS:7:5:1:0	8	2	7	10	7	1	13	4	8	3	5	2	8	1	10	6	4	1	2	10	1	15	2	2	17	2	1	6	8	9	3	2	7	5	14	2	5	5	4	3	1	7	7	6	8	3	2	6	12	5	7	3	2	4	2	8	8	4	2	2	3	1	4	5	8	6	0	6	8	1	6	4	4	3	1	3	3	1	5	17	0	4	3	0	0	1	8	8	6	5	3	0	9	2	9	5	6	10	9	3	11	2	3	2	3	21	6	6	2	7	3	5	1	1	12	26	4	3	12	2	12	5	10	5	0	13	2	5	11	10	8	5	2	6	5	4	8	9	3	13	3	3	2	18	3	2	3	8	9	1	3	6	3	2	8	16	5	7	1	11	3	7	0	8	14	4	8	6	14	2	11	14	17	2	1	6	4	4	0	7	6	11	5	4	6	2	4	4	5	8	6	1	3	6	10	9	3	3	6	6	1	4	1	2	10	3	10	4	11	2	7	1	3	3	5	8	3	7	2	13	14	4	7	6	2	4	3	6	6	3	0	2	2	11	3	17	2	5	2	1	11	6	2	4	2	2	5	7	0	2	5	1	6	4	12	3	4	3	4	15	20	4	5	3	11	20	6	20	2	7	21	4	18	3	0	1	0	5	7	3	6	4	15	8	6	0	11	5	13	2	11	4	1	3	0	7	1	1	4	1	9	3	5	1	1	3	5	1	6	3	2	2	10	3	7	2	1	1	9	8	6	3	7	8	14	1	3	10	1	4	5	18	7	1	1	6	4	4	13	8	6	2	6	8	8	8	10	5	3	8	1	4	7	5	0	2	6	5	4	1	5	13	11	2	6	10	1	13	5	16	7	17	22	4	5	5	24	2	7	11	6	22	14	2	5	5	10	18	2	4	5	4	10	7	9	9	7	6	10	3	1	10	8	9	17	8	4	22	2	2	17	7	11	6	4	4	5	2	12	4	6	6	16	3	1	19	5	3	9	6	7	16	9	2	2	5	8	20	6	7	5	15	3	2	11
ENSG00000088888:ENSE00003522240:ENSE00003548378:1:3864256:3864788:3854558:3854741:20:MAVS:7:3:1:0	0	6	0	4	0	0	7	0	0	3	2	2	4	4	6	14	2	0	0	5	2	4	0	1	14	0	4	8	4	4	0	3	4	0	10	2	2	8	2	0	0	5	9	4	4	2	0	8	2	3	0	4	2	2	0	6	4	1	0	1	4	4	6	0	4	4	0	4	2	4	2	3	1	2	4	2	2	4	0	2	2	2	2	0	2	0	4	0	4	5	10	0	8	0	5	6	0	2	6	0	2	2	10	0	6	4	4	1	0	7	0	7	1	2	2	5	2	3	5	1	0	6	2	0	3	0	2	3	2	4	10	2	2	4	3	6	2	2	0	6	1	0	2	0	2	0	2	2	7	0	0	0	4	2	4	9	3	4	3	2	2	2	0	0	7	2	9	6	2	2	8	8	8	0	0	6	4	12	0	6	2	2	2	9	4	0	5	2	0	4	6	0	10	0	3	2	3	0	4	7	2	6	4	3	5	2	2	6	5	0	0	0	3	4	4	2	0	9	2	11	2	4	5	15	4	0	7	2	0	2	0	0	2	6	2	8	2	4	0	4	0	12	2	0	2	0	4	10	10	6	0	0	0	2	8	2	0	2	9	6	8	2	1	4	8	3	4	4	3	2	2	8	12	0	0	4	0	0	2	3	7	5	2	4	4	2	0	0	11	0	2	2	2	2	2	0	9	2	2	0	8	5	0	2	1	6	2	1	2	6	3	6	4	7	4	0	0	2	2	4	4	4	11	4	2	2	2	4	0	4	1	0	4	2	2	2	5	0	4	5	2	2	4	4	3	2	7	0	0	4	0	0	2	0	2	0	4	0	8	4	11	0	5	0	4	4	2	7	10	4	6	12	0	6	2	0	3	1	7	0	6	14	0	2	8	4	14	4	8	2	9	1	5	2	6	1	6	4	8	4	8	5	10	7	8	4	6	4	1	0	9	5	7	2	2	6	6	2	6	3	11	8	5	6	0	3	1	8	2	6	6	22	4	0	2	6	9	7	3	6	6	3	2	6	8
ENSG00000088888:ENSE00003545296:ENSE00000858884:1:3861332:3861504:3857635:3857809:20:MAVS:5:4:0:0	5	0	0	6	1	3	4	0	0	0	2	3	3	3	6	8	1	0	2	0	2	4	0	0	5	1	0	3	9	2	2	2	0	3	8	2	6	7	4	0	0	8	2	2	2	3	0	1	6	2	3	7	8	0	2	4	4	2	0	0	6	3	4	1	8	6	2	1	7	0	0	4	0	2	4	3	3	1	4	6	0	5	1	0	1	2	0	2	0	2	7	1	4	1	4	1	6	6	8	5	1	3	6	2	2	3	6	4	1	2	1	5	0	1	10	9	9	1	5	1	4	3	3	0	0	4	4	8	2	8	2	1	1	6	4	2	8	4	4	5	5	0	1	2	2	4	0	3	8	4	2	3	1	3	5	11	5	7	4	2	3	2	3	2	9	0	9	8	3	0	2	3	10	0	0	1	3	4	0	2	4	0	0	3	4	1	4	2	8	11	1	0	1	4	0	0	0	2	10	7	2	3	3	2	4	5	2	8	2	2	1	3	0	5	1	2	0	8	3	7	1	2	5	7	2	5	2	0	1	4	0	5	2	6	2	8	0	0	5	4	6	5	4	7	3	8	6	9	1	3	1	0	3	1	1	5	4	1	2	2	5	0	1	3	7	9	6	4	0	7	3	2	9	0	1	3	2	7	6	0	5	1	5	6	5	0	5	0	9	5	3	2	3	6	0	6	2	1	3	0	1	6	3	3	1	1	2	4	2	0	4	1	2	3	2	2	5	2	4	1	4	1	9	0	3	1	3	6	6	7	2	3	4	2	2	7	1	2	5	9	0	3	0	5	1	3	1	2	2	10	2	0	2	1	3	0	3	3	4	2	4	9	2	3	2	7	3	6	7	5	5	5	7	1	7	3	4	2	4	2	2	15	0	6	14	9	8	9	2	5	6	2	5	1	10	6	11	4	14	2	7	8	8	11	10	7	2	10	2	0	14	4	8	5	1	0	3	1	2	4	1	7	4	2	3	3	2	4	8	2	8	12	2	6	1	7	10	6	4	4	5	5	4	1	11
ENSG00000088888:ENSE00003545296:ENSE00001554428:1:3861332:3861504:3846799:3846903:20:MAVS:5:1:0:0	1	0	1	1	4	1	1	0	0	1	1	0	1	0	4	0	1	1	0	1	1	2	1	1	1	0	0	2	4	2	1	0	0	2	2	1	1	1	2	0	0	1	1	0	0	0	0	1	2	0	2	0	1	2	0	0	2	0	1	1	1	1	1	0	0	0	1	1	1	0	1	0	0	0	0	1	3	1	0	3	0	1	0	2	2	1	1	1	1	0	2	0	2	0	0	0	1	4	1	2	0	1	0	0	1	1	1	2	1	1	1	1	0	0	4	3	3	0	0	1	1	1	0	1	0	1	1	4	0	2	1	2	1	1	2	0	2	1	1	2	3	1	1	4	0	0	0	1	0	0	0	0	1	2	3	5	0	0	2	0	2	0	0	2	2	0	5	2	1	0	0	2	5	0	1	1	0	1	0	0	1	0	0	1	1	0	2	1	2	1	0	0	1	3	2	1	0	0	0	1	0	2	0	0	1	0	1	1	0	0	1	1	1	3	1	0	1	2	0	3	1	2	1	0	1	1	1	0	1	1	0	0	0	0	2	2	2	0	0	3	0	4	1	0	0	1	0	2	0	0	0	0	0	2	2	3	2	0	1	1	1	0	2	1	1	3	0	4	0	2	1	2	3	1	0	2	0	3	1	0	0	0	1	2	0	0	1	0	2	1	1	0	0	0	1	1	1	0	0	1	1	0	2	1	0	0	0	0	0	0	2	0	1	0	2	2	2	0	2	1	0	0	2	1	1	0	0	1	1	0	2	2	1	2	0	4	1	0	0	2	0	0	1	0	1	0	1	1	1	5	0	0	3	0	0	0	0	1	1	0	0	3	5	0	3	3	0	7	4	0	0	2	6	0	1	4	3	0	3	2	4	4	0	3	1	2	0	4	0	0	3	0	0	4	2	2	1	2	2	2	2	1	1	1	2	3	1	3	0	0	6	2	0	0	0	1	1	3	0	2	0	3	1	2	1	3	4	1	3	1	2	4	2	0	0	1	1	2	1	1	2	4	1	2	5
ENSG00000088888:ENSE00003545296:ENSE00003548378:1:3861332:3861504:3854558:3854741:20:MAVS:5:3:0:0	8	2	2	16	2	7	8	6	4	2	6	0	8	10	22	26	2	4	6	0	0	8	2	6	28	6	2	24	10	10	8	4	6	3	8	2	6	16	10	6	2	18	6	12	10	6	2	20	8	10	6	4	8	8	18	12	4	10	0	4	30	12	16	2	10	6	12	8	10	2	2	6	2	6	0	6	10	2	10	8	6	2	6	12	12	4	6	10	4	10	24	4	16	8	8	14	8	12	8	4	4	20	14	4	4	10	6	2	8	4	0	12	0	2	4	10	12	4	12	0	10	10	4	2	0	6	4	18	4	10	10	4	10	6	6	6	12	6	8	14	8	10	2	18	20	6	10	20	8	4	12	14	8	2	4	22	4	2	14	10	8	4	10	18	4	10	22	10	2	10	8	26	20	6	6	18	2	8	0	6	6	18	0	10	12	22	12	12	10	14	12	6	2	6	14	10	8	0	18	14	4	10	2	0	18	8	8	12	16	2	6	10	6	6	12	2	4	24	4	20	12	2	18	24	0	4	10	8	6	6	2	9	0	15	12	16	2	8	6	6	10	16	6	2	4	8	4	12	14	2	6	4	8	14	4	2	10	6	12	22	13	0	6	2	32	8	18	12	4	4	16	6	36	4	0	2	4	8	4	6	4	18	6	20	10	0	18	4	16	4	2	4	8	4	2	10	16	8	12	4	16	10	16	4	4	2	4	6	6	2	8	0	16	4	16	8	2	6	10	6	14	6	28	14	12	12	2	3	10	4	2	4	10	10	6	8	14	12	4	18	10	6	8	2	4	16	4	2	8	26	2	2	18	8	6	2	14	4	6	2	8	24	21	2	14	34	2	14	28	18	6	24	12	12	6	14	16	4	16	6	10	54	6	4	8	16	12	32	4	18	10	0	4	18	18	4	22	6	32	14	8	20	20	20	24	6	6	6	2	6	36	26	24	12	6	14	6	26	10	10	16	10	14	12	4	8	2	12	12	24	16	34	4	14	12	14	22	8	8	6	16	12	14	16	24
ENSG00000088888:ENSE00003548378:ENSE00001044690:1:3854558:3854741:3846843:3846903:20:MAVS:3:2:0:0	3	5	5	7	3	1	10	3	2	2	6	4	2	2	5	2	5	4	0	4	2	7	1	3	12	1	0	6	8	3	2	1	4	5	10	0	2	8	4	1	0	3	4	2	2	3	0	4	15	0	0	5	1	1	7	2	1	1	1	2	10	5	7	6	4	4	1	5	8	2	4	4	2	2	1	4	4	1	3	9	1	3	0	1	0	2	1	3	1	3	6	1	3	1	4	10	6	11	3	0	2	1	2	0	5	8	3	3	1	4	2	5	2	0	10	8	9	1	9	1	8	5	2	2	0	4	0	1	5	7	3	1	0	2	3	7	6	7	8	14	1	0	1	10	4	0	1	6	3	8	2	5	4	1	5	11	3	4	1	2	2	4	1	4	7	3	14	3	9	2	2	9	5	0	1	4	3	4	0	4	1	3	2	2	2	5	5	6	6	6	4	2	4	5	3	1	1	1	1	5	1	4	6	0	10	2	6	3	5	3	4	3	2	2	8	8	1	2	0	6	4	2	6	2	1	0	4	4	1	3	3	6	3	6	5	11	1	1	1	3	8	9	2	2	2	0	1	9	1	0	2	0	2	5	8	3	3	3	5	13	10	2	1	4	16	14	6	12	2	5	9	4	10	1	0	2	1	5	4	4	4	3	6	5	8	0	5	1	7	1	3	6	1	2	1	0	5	1	2	1	5	1	4	3	0	2	4	0	2	1	2	3	5	9	6	3	2	2	2	3	8	2	6	1	7	2	3	12	6	4	2	2	2	0	1	6	1	5	4	9	3	3	2	4	2	2	7	2	2	13	1	4	6	3	2	1	8	2	7	1	8	10	10	2	5	7	2	10	3	8	4	4	8	0	2	3	12	1	6	4	7	21	4	3	11	6	9	8	3	6	8	4	9	3	7	3	11	3	9	5	5	4	5	5	4	8	3	9	2	0	12	5	6	4	0	4	7	6	9	5	6	12	5	4	0	10	2	3	3	6	3	12	8	4	4	1	5	8	6	4	4	10	1	4	4
ENSG00000088930:ENSE00000564397:ENSE00000660879:1:21348341:21348430:21344090:21344208:20:XRN2:19:16:1:1	0	0	0	2	4	4	0	0	2	6	2	6	0	4	0	4	0	2	2	0	2	2	6	4	4	6	0	2	4	0	4	4	0	2	0	2	0	6	0	4	4	0	8	3	0	4	2	2	0	2	2	2	8	2	4	4	2	0	2	2	0	2	2	0	2	3	2	6	0	4	2	2	10	0	6	4	6	0	14	0	0	10	2	2	2	2	6	0	0	6	8	0	2	2	4	8	4	2	2	4	4	6	4	0	4	0	0	4	4	0	2	4	6	6	2	2	0	0	6	0	4	11	8	2	4	2	0	0	0	4	0	0	4	2	2	4	4	0	6	0	6	6	2	0	4	2	2	0	4	2	6	4	0	5	12	0	4	8	6	0	0	6	2	0	0	10	10	8	0	8	4	0	8	2	6	2	0	8	0	2	2	4	6	0	0	6	2	10	0	2	0	4	2	0	4	0	2	0	6	2	2	2	4	0	4	6	2	2	4	4	10	4	2	0	2	1	2	6	2	6	0	0	4	0	0	0	6	0	6	2	2	2	2	0	8	2	6	12	8	6	4	6	10	4	4	4	2	8	4	0	0	0	8	4	4	4	4	0	0	0	2	0	6	6	8	0	2	0	4	2	0	0	4	0	0	0	2	4	6	2	4	0	2	6	2	4	2	8	4	0	2	4	2	0	4	2	4	0	0	0	6	6	8	4	2	0	4	2	2	0	4	2	4	14	10	0	4	0	0	0	0	0	2	6	0	8	0	0	4	4	4	0	2	0	0	7	2	4	0	4	2	0	4	6	2	0	2	0	4	6	2	0	10	4	2	4	7	0	2	6	2	0	2	2	0	4	2	0	6	2	0	4	0	4	4	0	0	2	4	0	2	8	0	8	6	0	2	8	0	2	10	6	0	2	4	4	2	0	9	4	4	8	12	4	2	2	2	0	0	2	6	12	0	2	4	6	8	6	0	6	4	0	0	2	0	2	0	2	0	6	0	12	0	6	2	6	4	0	0	0	8	0	2	0	2
ENSG00000088930:ENSE00000660863:ENSE00003468203:1:21331768:21331818:21326279:21326406:20:XRN2:8:2:1:1	4	0	0	4	0	2	2	0	0	0	0	0	2	0	2	0	0	0	0	4	0	0	2	0	0	2	0	0	0	2	0	4	0	4	2	0	2	0	4	0	0	4	2	4	0	2	2	0	2	0	0	2	0	2	2	2	0	0	4	2	2	0	2	2	2	2	2	2	0	0	0	0	0	0	2	2	0	0	0	0	0	2	2	0	0	0	2	0	0	2	6	0	2	2	2	6	2	2	0	2	2	2	0	0	0	0	4	2	6	2	2	2	0	2	4	2	4	0	4	4	2	2	2	0	0	2	0	2	0	0	4	0	0	2	2	0	6	2	4	4	0	4	0	2	0	0	0	4	0	0	0	2	0	2	0	0	4	4	2	2	2	4	4	0	2	0	2	2	0	2	0	2	6	2	0	2	2	4	2	2	0	0	2	0	0	0	4	4	0	2	0	0	0	0	2	0	0	0	4	0	0	2	0	2	0	0	4	4	2	0	0	2	0	4	2	2	0	2	0	2	0	0	0	2	2	0	0	0	2	0	2	2	2	4	2	0	0	2	0	0	2	4	0	2	0	2	0	0	2	0	2	0	2	4	2	0	0	0	0	2	2	0	0	0	4	0	6	8	0	2	0	4	10	0	0	0	0	0	0	2	2	2	0	2	2	0	2	0	4	0	2	0	0	0	0	4	4	0	6	2	6	2	0	2	2	0	2	2	2	0	2	0	0	2	2	0	0	0	2	0	2	0	4	0	2	0	0	2	0	0	0	2	2	0	0	0	6	0	0	6	2	0	0	0	0	0	0	6	0	2	0	0	4	4	0	2	4	2	0	2	0	2	0	0	2	2	0	0	0	0	4	0	2	0	2	2	2	0	0	0	4	4	2	2	4	0	2	2	0	0	2	0	2	2	0	2	4	0	4	2	0	4	2	2	0	0	0	2	0	2	0	0	2	2	2	2	2	4	2	0	2	2	2	0	0	4	0	4	2	4	2	8	2	4	2	2	0	4	0	0	2	0	0	2	0
ENSG00000088930:ENSE00000660865:ENSE00000564340:1:21332283:21332440:21328559:21328670:20:XRN2:9:4:1:1	0	0	0	2	0	2	3	0	0	3	0	1	1	0	1	3	0	0	0	0	1	1	1	0	2	1	0	2	0	0	4	0	4	2	1	1	6	0	1	2	2	1	2	0	1	0	0	0	3	1	2	4	3	0	0	1	0	0	0	0	2	0	2	2	1	4	0	0	1	0	0	0	4	1	0	2	1	0	3	0	2	0	0	1	1	2	3	2	0	1	3	2	1	1	0	3	1	0	0	0	4	2	2	1	0	0	0	0	2	3	3	3	0	0	5	1	2	2	6	4	2	4	5	0	2	1	0	2	7	2	1	0	1	0	4	2	0	0	3	0	1	3	0	3	3	0	0	2	0	1	1	0	0	2	3	0	0	3	3	2	1	1	4	1	1	1	7	1	0	2	1	0	2	2	0	0	0	9	2	2	1	1	2	2	3	2	0	0	0	2	1	1	2	0	1	0	1	0	5	3	0	2	0	1	1	0	2	5	3	2	0	4	2	0	1	1	4	3	2	0	2	0	2	0	3	0	1	0	3	0	0	2	0	0	1	2	0	2	1	2	0	2	4	2	0	1	0	2	2	1	0	1	2	0	2	2	2	2	0	2	0	0	0	0	4	2	1	4	1	0	2	0	1	3	2	0	0	0	1	0	0	0	0	1	3	2	0	0	4	0	4	5	0	0	0	2	2	1	2	1	2	0	0	2	0	1	1	0	1	0	1	0	0	4	1	1	1	0	1	0	0	2	2	4	0	2	2	3	3	0	0	0	0	1	0	2	0	1	0	2	3	0	1	0	0	0	0	0	0	0	0	0	7	0	0	1	1	0	2	1	1	3	3	2	0	2	0	0	0	0	2	2	3	0	0	0	2	1	1	0	0	3	0	5	0	0	1	0	0	1	2	0	2	1	1	5	1	0	1	0	4	2	2	3	1	2	2	0	0	0	2	0	4	0	1	2	0	2	0	0	1	3	0	0	2	2	0	2	4	2	3	4	0	1	1	0	2	1	3	2	0	2	0	0	1
ENSG00000088930:ENSE00000660865:ENSE00000660859:1:21332283:21332440:21330616:21330705:20:XRN2:9:6:1:1	0	1	4	2	2	3	2	0	1	2	1	0	1	5	3	3	0	1	1	1	1	0	0	0	6	0	1	2	2	0	2	3	2	2	1	3	0	2	3	1	3	6	4	2	1	1	0	3	2	0	3	0	1	0	3	6	0	1	3	1	1	3	3	1	5	1	0	0	1	0	0	1	4	1	2	4	2	1	4	0	2	0	0	0	2	1	2	1	2	0	0	1	3	3	1	1	3	1	0	1	2	0	0	0	1	0	2	1	5	3	2	2	0	1	1	2	3	2	4	1	2	3	2	4	2	2	0	2	0	4	1	0	0	0	4	4	5	2	5	2	2	2	0	2	0	2	0	0	2	1	2	3	0	0	1	1	4	4	6	1	6	3	1	1	2	3	6	5	3	3	0	1	1	1	2	3	1	1	2	1	1	1	3	0	1	3	4	1	3	3	0	1	2	1	3	0	1	0	1	3	1	3	3	0	6	1	2	2	1	2	2	1	1	1	2	5	2	0	3	0	2	1	1	0	0	0	2	1	6	2	1	2	2	0	2	5	2	2	2	3	4	1	3	2	0	0	0	2	0	1	2	1	1	0	2	1	1	1	1	3	1	2	1	0	1	2	1	1	2	0	0	4	5	0	0	1	1	3	0	1	3	2	2	1	3	1	2	1	1	3	0	2	0	0	0	2	2	2	1	0	2	0	0	0	0	0	1	0	1	0	0	3	2	5	3	0	3	0	0	0	0	1	2	2	3	1	0	5	1	1	1	0	1	2	1	3	2	3	1	3	1	1	2	2	3	1	0	0	0	0	2	0	1	2	0	3	2	1	0	0	0	2	0	0	0	5	0	0	2	0	2	0	2	1	0	1	1	0	2	0	2	8	0	2	0	3	4	2	0	1	3	2	0	0	2	3	4	1	6	1	1	1	5	5	1	5	0	2	0	0	6	7	2	0	1	1	1	1	1	2	6	0	0	1	1	1	0	0	3	0	4	5	4	2	3	1	3	0	0	1	0	2	2	2	4
ENSG00000088930:ENSE00000660865:ENSE00000660863:1:21332283:21332440:21331768:21331818:20:XRN2:9:8:1:1	0	1	1	4	8	7	0	0	0	1	4	1	3	4	6	7	1	5	1	1	3	1	4	1	6	4	0	5	7	1	6	4	4	3	3	4	2	3	2	5	2	10	5	0	2	1	0	4	1	6	1	3	3	1	2	7	2	1	2	0	3	3	3	1	5	5	2	4	4	0	1	4	4	3	3	4	3	3	4	1	0	6	0	0	2	1	2	3	0	7	6	3	2	2	2	4	5	6	3	2	5	4	1	2	2	1	1	6	3	1	3	5	1	3	4	3	3	2	5	0	6	3	3	0	1	2	3	4	3	6	2	0	2	2	6	2	5	3	3	1	3	3	1	4	1	3	0	3	9	1	4	7	0	2	3	5	6	2	3	1	5	9	5	0	3	6	8	3	1	1	4	0	12	2	0	4	2	4	0	3	0	3	1	1	0	4	4	10	1	2	0	3	8	1	1	2	3	1	3	5	1	6	4	0	4	4	2	5	2	2	4	4	4	1	6	3	1	6	6	7	4	1	4	9	1	0	2	0	4	1	0	4	2	2	3	4	1	5	1	3	1	6	2	1	4	4	5	3	2	3	4	2	4	3	1	4	6	3	2	3	3	1	4	1	11	2	5	6	1	4	5	3	7	1	0	1	1	3	1	4	2	3	4	6	0	1	2	6	5	2	1	2	2	1	1	3	2	5	4	3	7	1	7	2	2	0	2	5	3	1	3	2	1	0	1	1	6	1	2	1	1	2	6	2	4	4	1	5	3	3	5	2	3	1	2	2	4	4	1	7	4	2	1	5	4	3	1	8	1	1	2	2	8	3	0	4	8	2	2	3	2	4	0	0	2	7	4	4	4	3	0	3	5	8	2	2	4	3	0	0	8	12	1	4	4	4	2	6	2	6	6	2	3	4	5	7	4	2	4	5	2	4	8	10	5	6	3	2	1	3	11	7	4	5	2	3	4	4	3	2	5	3	2	3	1	1	1	6	0	1	1	7	3	4	2	4	6	3	4	4	6	2	4	2	6
ENSG00000088930:ENSE00000660865:ENSE00003468203:1:21332283:21332440:21326279:21326406:20:XRN2:9:2:1:1	2	3	9	10	10	9	4	0	2	8	8	8	6	4	10	16	1	10	4	6	9	5	2	2	17	8	5	13	10	3	7	3	14	5	5	6	10	8	7	5	2	8	6	7	2	6	3	9	2	4	5	3	5	2	6	10	2	3	5	3	9	8	5	4	8	10	1	5	5	8	3	4	8	3	6	7	7	3	12	2	3	9	2	2	1	2	5	2	3	7	12	4	6	4	3	4	8	6	12	5	6	13	5	2	6	7	1	12	7	3	2	7	0	4	7	6	5	2	11	3	10	14	8	4	3	2	4	8	5	10	7	3	0	4	5	7	6	3	4	7	7	6	1	5	7	1	4	4	10	4	5	7	3	5	8	7	4	11	12	2	7	7	2	5	6	8	25	12	4	2	4	7	18	2	2	3	5	9	7	4	7	2	7	8	3	12	9	9	4	6	7	3	4	5	6	2	7	0	5	8	1	4	3	2	10	6	9	7	9	7	5	6	3	3	8	11	4	14	3	13	4	4	6	9	2	2	9	2	6	9	1	6	2	5	7	13	3	3	4	9	12	14	2	5	10	3	4	12	9	2	3	7	10	4	8	7	3	4	3	5	5	9	4	6	13	3	4	9	4	8	3	8	18	1	3	1	2	8	11	8	4	6	3	11	4	2	7	0	9	2	8	2	2	1	3	8	1	10	2	0	10	2	9	4	5	2	9	7	9	2	6	8	3	8	8	4	8	1	4	2	6	6	5	8	7	7	6	6	14	4	6	1	7	2	1	12	9	11	1	12	5	2	4	5	7	5	4	7	4	8	3	1	9	7	5	2	6	3	3	2	3	8	4	2	4	9	6	5	6	5	5	13	9	6	6	3	9	3	6	2	5	10	3	5	8	12	16	16	3	9	9	4	4	7	4	7	17	10	11	7	10	5	11	16	14	6	1	3	2	5	12	14	7	16	4	4	8	12	3	7	9	7	1	5	4	4	3	4	2	5	7	19	4	9	8	4	12	5	5	9	9	2	10	5	4
ENSG00000088930:ENSE00000660869:ENSE00000660859:1:21333704:21333837:21330616:21330705:20:XRN2:11:6:1:1	0	3	2	4	3	2	2	0	1	4	4	5	2	3	5	8	2	5	0	6	3	4	8	4	6	2	2	7	5	0	3	6	4	7	3	6	6	2	8	1	2	5	3	3	0	4	2	4	1	5	2	6	3	5	2	8	0	0	2	4	3	2	4	0	8	6	1	2	4	3	1	5	5	0	5	1	8	0	5	0	3	1	4	2	2	5	3	2	1	7	7	1	4	2	4	5	6	2	2	6	1	2	7	3	3	0	0	3	1	5	2	12	1	3	0	2	2	3	4	1	3	6	4	5	1	1	0	4	4	3	4	1	0	3	8	4	8	1	6	3	7	4	1	0	6	2	2	1	6	2	3	8	1	5	8	2	8	5	8	0	4	8	3	1	1	3	8	11	1	1	3	5	9	1	1	0	5	7	3	0	4	3	2	6	2	4	2	6	5	3	2	0	1	2	2	1	5	2	8	5	5	7	3	2	7	3	10	9	4	2	5	2	3	5	5	1	4	1	3	5	3	0	3	9	5	1	9	2	5	5	0	6	5	3	6	8	1	9	4	7	6	8	2	6	2	4	1	3	3	0	1	4	4	4	11	4	1	0	5	1	0	3	10	5	10	1	5	4	2	3	1	4	6	4	1	0	0	3	7	4	6	1	2	7	3	1	1	5	9	4	3	2	5	3	1	7	4	3	2	2	6	3	9	1	3	2	5	4	7	0	4	1	9	1	3	0	3	2	0	0	4	3	4	6	5	2	7	1	4	2	3	0	5	3	6	8	5	4	1	6	1	2	5	5	7	1	2	11	3	3	3	2	6	3	3	6	8	1	2	1	1	4	4	3	1	8	4	2	7	4	5	8	3	10	6	5	2	1	6	1	3	12	1	4	3	4	5	4	2	6	5	1	4	3	4	9	8	3	5	5	5	5	5	3	2	4	0	1	0	3	10	3	2	5	3	5	4	7	0	4	8	3	1	2	2	0	1	8	2	5	3	10	2	4	1	0	10	3	0	3	7	1	5	2	5
ENSG00000088930:ENSE00000660869:ENSE00003468203:1:21333704:21333837:21326279:21326406:20:XRN2:11:2:1:1	1	2	0	1	0	0	0	0	0	0	7	1	0	1	1	0	0	0	0	0	3	4	2	1	1	1	0	5	2	0	4	1	3	1	4	2	0	1	4	0	3	0	2	0	0	1	1	2	0	0	0	2	1	4	0	2	0	0	1	2	0	1	2	0	3	4	0	2	1	2	0	3	1	0	3	0	2	0	3	0	2	1	1	2	0	0	2	0	0	6	0	4	1	0	0	1	4	0	2	0	0	2	2	1	2	0	0	2	2	3	0	2	1	4	1	0	0	2	0	0	4	3	1	0	0	0	0	3	1	1	1	0	2	3	2	0	1	0	5	0	1	1	1	0	0	1	0	0	3	1	0	2	0	0	6	1	2	0	1	0	5	0	2	0	0	0	6	5	0	0	1	0	2	3	2	2	0	2	0	1	1	0	3	0	0	1	1	3	0	1	1	0	1	0	1	0	1	0	1	3	0	2	1	0	2	0	0	1	0	0	3	3	0	2	2	2	0	2	0	2	2	0	0	2	0	0	1	0	0	1	2	1	3	0	3	1	0	3	0	1	2	3	0	0	1	1	0	2	2	0	2	0	0	0	2	0	1	0	0	0	0	1	0	0	3	0	0	0	3	1	1	1	0	0	0	0	0	0	2	0	0	1	0	3	1	1	1	4	3	0	0	1	1	2	0	1	1	0	0	0	2	3	2	1	0	0	0	2	0	0	1	3	3	3	1	0	1	0	0	0	0	2	0	1	0	0	2	2	1	0	0	0	4	1	1	2	0	3	0	2	1	0	1	0	1	2	0	2	0	2	0	2	1	2	3	1	2	1	0	1	0	4	0	0	0	2	3	0	5	0	2	2	0	0	2	3	1	0	2	2	1	2	0	0	4	0	2	2	1	4	5	1	1	3	1	3	2	2	1	2	1	3	2	3	2	0	2	0	0	0	2	3	2	0	4	1	1	2	0	3	2	0	0	0	3	0	0	2	0	1	1	4	2	0	1	2	3	0	0	0	2	0	2	1	0
ENSG00000088930:ENSE00000660874:ENSE00000660869:1:21334078:21334185:21333704:21333837:20:XRN2:13:11:1:1	3	0	2	1	9	8	3	0	0	1	1	0	1	2	4	2	0	0	1	3	3	0	2	0	4	2	4	3	1	2	0	3	4	6	0	6	0	3	5	2	4	8	7	3	0	1	1	3	5	3	1	4	11	2	0	3	1	0	6	4	0	4	3	0	4	2	2	1	4	2	0	3	3	2	4	4	2	6	2	0	2	1	6	5	0	0	2	0	2	4	1	0	2	3	0	11	3	3	1	3	4	0	0	3	4	0	0	6	1	2	3	3	0	0	3	1	3	12	4	5	2	5	6	6	0	1	2	8	2	6	5	0	0	2	4	7	3	2	3	2	3	3	3	2	0	0	0	0	6	3	2	7	2	4	10	4	5	1	0	0	2	1	3	0	1	2	2	8	3	2	0	1	4	2	0	2	1	0	0	5	0	1	5	6	0	0	6	3	0	0	0	0	4	0	6	0	5	1	0	4	2	1	3	0	6	2	3	2	4	3	2	0	6	1	2	1	1	2	6	2	2	0	5	4	3	0	5	0	8	0	0	0	3	0	2	9	0	1	1	3	6	2	5	1	0	0	1	2	3	1	2	4	3	9	1	4	1	0	4	4	3	3	0	5	8	0	3	4	1	2	2	1	3	2	2	1	1	0	0	2	6	2	0	12	6	3	1	2	5	3	5	5	2	3	3	6	4	3	0	0	1	5	4	6	2	0	1	2	2	2	5	1	4	5	2	1	0	0	0	0	0	3	0	6	5	3	2	0	5	3	4	0	3	0	0	6	3	0	2	3	2	2	0	0	1	0	2	5	2	3	0	0	6	0	5	0	2	3	2	5	0	4	2	4	0	2	0	0	4	0	0	9	3	4	6	2	1	3	0	0	6	13	2	4	1	2	6	9	4	7	1	3	0	3	3	1	4	0	4	1	4	2	1	2	3	2	0	1	0	0	10	3	0	6	2	4	0	4	0	0	7	3	2	3	0	1	3	2	3	8	4	11	0	3	5	1	7	0	0	1	3	1	10	0	3
ENSG00000088930:ENSE00000660879:ENSE00000564382:1:21344090:21344208:21340721:21340852:20:XRN2:16:15:1:1	0	2	2	2	10	10	0	0	0	6	0	2	2	4	6	4	0	2	0	2	4	0	2	6	6	2	0	6	4	4	0	0	4	4	0	0	0	2	1	0	1	4	2	4	0	0	2	0	2	0	0	6	8	4	2	0	0	0	2	0	0	0	2	0	4	0	0	4	0	0	0	2	0	0	4	0	4	2	2	2	6	8	0	4	0	0	0	2	4	0	0	0	0	4	0	12	8	0	6	0	2	2	0	0	2	0	0	4	0	0	8	2	2	2	4	0	0	4	2	2	4	0	2	2	2	0	2	2	0	0	2	0	0	4	2	8	2	2	4	6	6	4	0	4	0	2	2	0	6	2	2	8	0	4	6	0	4	2	6	2	2	2	6	2	0	0	0	0	2	10	0	2	10	0	0	0	2	4	0	4	2	0	0	2	0	2	8	4	0	2	4	4	4	0	2	0	2	0	6	0	6	2	0	2	8	4	0	6	4	6	6	2	0	2	6	4	0	2	4	0	0	0	0	2	0	0	0	0	4	4	4	2	0	0	0	0	0	2	0	8	0	0	0	4	2	4	2	6	2	0	2	0	0	0	6	0	0	2	4	0	0	0	2	4	6	0	0	4	0	6	0	4	4	2	0	0	0	6	4	4	2	2	2	10	4	4	0	0	6	2	4	2	2	0	2	4	0	1	0	0	0	0	2	0	2	0	0	0	0	2	0	0	4	4	4	0	0	0	0	0	0	2	4	2	0	2	0	0	2	0	4	2	4	2	0	2	6	0	0	4	2	2	0	0	2	0	2	10	2	0	0	0	6	0	6	6	2	0	0	2	2	2	4	2	0	2	2	0	2	0	2	4	4	4	2	4	0	0	4	0	4	10	0	4	2	6	4	2	0	4	2	0	0	2	4	6	2	2	0	0	2	6	2	2	2	2	0	0	0	0	2	0	0	6	2	0	0	4	0	0	2	0	4	0	2	2	4	4	2	2	2	6	4	4	2	0	2	0	2	0	4	0	10	2	0
ENSG00000088930:ENSE00000660879:ENSE00000660869:1:21344090:21344208:21333704:21333837:20:XRN2:16:11:1:1	0	0	0	1	2	2	0	0	0	2	0	0	0	0	5	5	0	0	0	0	0	0	3	0	2	2	4	3	7	0	3	2	2	5	0	0	3	0	0	3	4	0	6	5	0	5	3	0	0	0	0	6	4	0	2	6	0	0	4	0	1	0	3	0	2	1	3	0	0	2	2	0	6	1	6	0	7	4	1	0	1	5	0	2	0	4	1	0	0	4	2	0	0	4	2	0	6	0	0	2	2	5	2	2	5	2	2	4	2	4	1	2	1	1	0	0	0	4	2	0	2	2	3	0	2	0	0	2	0	4	1	2	1	2	5	9	2	0	5	4	2	2	0	4	0	1	0	2	4	4	4	7	0	2	8	0	3	8	3	0	2	2	1	0	0	5	3	13	4	4	0	2	8	1	0	0	0	6	2	2	4	0	2	0	0	5	2	4	1	0	0	0	5	0	3	0	1	2	4	0	2	0	0	0	2	5	2	0	2	3	2	2	2	0	0	4	2	2	2	6	0	0	1	6	3	0	2	0	3	2	2	0	0	0	4	0	3	3	0	4	5	0	0	1	2	0	2	2	2	4	3	0	4	2	2	6	2	0	4	0	2	6	0	4	1	0	2	2	2	0	0	2	5	3	0	0	1	0	4	0	0	0	5	5	0	0	2	0	9	0	3	2	2	3	0	4	0	1	0	2	2	2	4	5	2	0	4	2	0	0	2	3	4	3	1	3	3	2	0	0	3	0	1	5	4	2	2	0	2	0	2	0	2	2	0	3	3	1	2	3	0	4	0	0	4	0	0	2	2	3	0	0	7	0	0	1	11	0	1	4	2	2	3	0	0	2	1	0	3	0	0	3	2	2	1	0	0	0	6	0	4	8	0	0	5	0	0	3	0	2	2	2	0	0	0	1	2	4	5	1	0	2	0	9	2	9	2	0	0	0	0	8	1	0	0	3	6	2	0	3	7	1	0	3	2	2	2	7	2	2	1	2	2	4	1	2	9	0	2	3	1	0	1	0	2
ENSG00000088930:ENSE00000660887:ENSE00000564382:1:21349389:21349461:21340721:21340852:20:XRN2:20:15:1:1	2	0	4	0	4	6	0	2	2	6	0	2	4	2	8	2	0	4	0	2	8	4	0	4	4	2	4	14	8	0	4	6	6	2	0	2	2	2	8	20	4	2	10	2	0	2	2	4	0	2	0	4	2	2	0	6	2	0	4	4	2	4	4	2	6	6	4	0	0	0	4	0	0	2	8	8	12	0	10	2	2	6	4	2	0	2	8	4	2	8	12	2	2	4	0	6	2	2	6	2	2	0	4	4	4	0	0	2	2	2	2	4	0	10	0	2	4	3	8	0	4	20	2	6	0	0	2	8	0	0	4	2	6	2	6	8	12	0	2	2	8	2	2	6	4	0	0	2	4	4	0	6	4	0	10	2	8	8	12	0	6	10	6	2	0	4	8	10	4	6	2	0	10	8	8	0	6	4	0	0	2	2	0	0	2	2	4	6	4	4	2	0	0	2	8	0	6	0	12	0	0	8	4	2	2	6	2	2	0	6	4	0	6	2	4	2	4	2	6	10	0	2	2	2	6	0	8	0	10	4	0	2	4	0	6	4	2	8	2	4	10	10	2	0	4	2	4	6	10	2	2	2	2	6	10	0	2	2	4	0	0	2	10	4	4	0	0	8	0	4	0	10	8	0	0	0	2	0	4	2	4	2	4	14	6	4	2	8	8	2	6	0	6	2	2	8	0	8	4	0	6	2	8	2	2	2	10	0	6	0	2	0	8	8	4	2	0	0	0	0	0	2	4	6	2	6	0	2	4	6	2	2	4	0	0	4	4	2	2	4	6	2	8	2	4	0	0	4	2	0	12	0	6	6	6	0	4	0	2	0	0	8	0	0	0	8	6	0	6	2	2	4	2	2	8	6	0	2	6	0	0	8	2	2	10	6	8	6	2	10	8	2	2	4	4	0	4	8	0	0	2	2	8	8	6	8	8	0	0	6	8	4	0	4	0	4	4	0	0	14	6	0	0	2	2	2	4	8	2	2	2	4	6	6	6	2	4	2	2	2	4	0	6	1	2
ENSG00000088930:ENSE00000660892:ENSE00000564389:1:21357736:21357792:21346415:21346550:20:XRN2:24:17:1:1	0	12	0	14	4	18	6	0	0	6	8	8	4	6	6	6	0	4	4	6	6	0	12	8	16	4	6	18	12	4	10	2	20	4	2	12	6	6	10	2	2	12	10	12	0	10	0	6	0	8	14	14	12	8	8	6	0	4	8	4	10	6	16	0	8	12	12	6	0	8	6	12	16	4	20	10	14	2	14	0	8	14	8	6	2	6	2	2	6	20	10	0	0	8	12	16	18	2	8	10	8	12	4	8	6	4	2	8	4	8	8	12	4	4	2	2	2	6	12	6	12	26	10	2	10	0	14	12	10	8	10	0	10	2	10	12	10	2	12	4	6	8	8	14	4	4	4	4	20	4	10	8	2	6	10	4	10	10	14	0	10	2	12	6	4	12	18	12	0	4	2	4	8	6	4	2	4	14	0	10	11	2	18	12	2	8	4	37	6	0	4	10	14	2	8	0	16	6	10	4	12	12	14	4	10	10	4	6	2	8	0	12	10	16	12	6	4	8	8	12	4	0	2	6	2	4	4	0	12	4	4	8	8	0	8	4	12	16	14	22	16	14	2	4	6	14	14	16	16	0	8	18	12	6	6	12	10	2	8	0	0	10	2	12	20	2	24	4	4	8	0	12	18	4	2	4	0	6	2	8	6	2	2	6	14	4	0	12	24	12	16	6	4	6	4	2	12	16	12	4	12	10	16	6	8	2	10	8	10	2	12	6	12	16	4	8	4	0	4	2	2	18	6	8	10	12	0	0	4	2	2	4	16	2	10	4	6	6	4	20	14	2	4	10	4	6	2	20	18	2	6	6	12	14	4	10	14	0	2	2	4	12	6	2	0	10	6	4	14	2	4	14	2	10	6	12	6	4	18	2	4	22	2	16	10	12	4	10	2	12	20	2	2	8	10	6	6	4	8	10	4	18	20	14	14	10	6	2	0	6	12	6	4	14	6	6	4	6	6	8	14	6	0	6	4	2	6	8	2	4	18	28	14	8	2	6	18	2	2	16	14	0	14	12	6
ENSG00000088930:ENSE00000660893:ENSE00000660865:1:21365421:21365489:21332283:21332440:20:XRN2:25:9:1:1	4	0	0	0	2	0	0	0	2	2	0	0	4	0	4	6	4	2	4	0	4	0	2	0	4	2	0	2	8	6	2	2	0	0	2	2	0	8	0	2	2	2	2	2	0	0	0	4	2	0	2	4	2	2	0	2	0	0	10	0	2	0	0	2	2	2	2	0	0	4	2	2	2	0	4	2	4	0	0	0	0	0	0	0	0	0	4	2	2	6	0	4	2	2	0	2	0	6	2	0	2	2	2	2	4	0	2	4	0	2	2	4	0	2	4	0	0	2	0	6	4	0	0	2	0	0	0	2	4	4	2	2	2	0	4	2	2	4	4	0	6	2	2	4	4	0	4	0	2	0	3	4	2	0	6	4	2	4	2	4	4	2	2	0	0	2	12	6	0	0	0	8	8	2	2	2	8	4	4	2	0	4	2	8	0	10	4	10	0	0	2	0	2	0	6	0	2	2	2	4	0	2	2	0	10	2	0	0	2	0	2	4	0	0	2	2	0	0	2	14	2	4	2	2	0	4	4	0	8	0	0	2	2	0	0	4	0	2	0	6	4	4	0	4	2	2	1	4	0	2	0	4	2	0	10	0	4	2	0	4	4	0	6	2	8	2	8	0	4	0	2	2	8	0	2	2	0	2	2	2	4	2	0	4	4	4	2	0	4	0	2	10	0	0	0	2	2	0	4	0	4	0	4	0	2	0	4	2	2	0	2	2	4	2	2	2	0	0	0	0	0	2	4	4	0	2	2	2	2	2	2	0	4	0	2	6	2	4	2	6	0	2	4	2	2	0	4	0	4	0	2	2	5	2	2	4	2	0	2	2	0	4	2	0	4	4	2	0	4	6	2	2	0	2	4	2	2	0	4	0	0	6	0	4	0	8	0	8	0	8	0	2	2	2	8	0	8	4	6	6	4	0	2	10	0	4	2	2	0	0	0	10	2	2	0	0	2	4	2	2	6	0	0	2	2	2	4	2	0	2	4	0	0	2	4	4	0	4	0	0	0	0	2	2	2
ENSG00000088930:ENSE00000660894:ENSE00000660874:1:21365573:21365704:21334078:21334185:20:XRN2:26:13:1:1	0	0	0	4	1	2	2	0	0	4	2	2	0	2	2	6	0	0	6	2	0	0	0	2	6	2	0	6	0	2	6	2	8	3	0	0	0	0	8	0	2	2	8	0	0	4	2	2	4	4	4	0	4	2	0	2	0	0	2	0	4	0	1	0	0	2	0	0	0	2	2	4	8	0	2	4	6	2	0	0	2	4	2	2	0	4	2	2	0	8	2	4	0	0	4	2	4	0	0	2	4	2	4	2	0	0	0	4	0	2	2	0	2	2	0	0	0	0	4	0	4	2	2	2	0	2	0	0	0	4	6	0	2	0	0	6	4	0	2	4	4	1	0	4	8	0	3	0	2	4	0	2	0	8	2	2	4	2	2	8	0	0	4	0	0	6	10	2	0	4	4	0	4	0	2	0	0	4	2	2	0	2	4	2	0	2	2	0	4	0	0	2	2	0	2	0	4	2	2	2	0	0	2	4	4	6	0	8	2	6	0	2	2	2	0	2	4	2	4	2	0	0	0	2	0	0	0	0	6	6	2	4	4	0	2	0	1	0	4	8	6	8	8	4	2	2	2	0	2	2	0	2	0	0	2	2	4	0	0	2	0	2	2	0	2	0	4	4	0	4	2	0	2	0	0	0	0	4	6	6	0	2	4	0	2	6	0	0	8	4	4	2	2	0	0	2	4	0	4	0	4	4	2	4	6	0	2	8	2	0	6	2	0	4	2	2	2	2	2	0	0	2	2	0	0	0	0	2	0	2	2	0	6	0	0	2	2	2	0	6	2	0	0	2	6	0	0	4	0	0	2	0	0	2	0	2	3	0	0	6	0	8	0	2	4	4	2	1	6	0	2	4	2	6	2	2	0	0	4	0	2	0	2	0	0	2	6	8	0	0	12	0	0	0	4	4	0	0	0	2	4	6	6	0	0	2	2	0	0	0	4	6	2	2	2	2	4	2	2	4	0	0	0	0	2	2	2	0	4	10	6	11	2	2	2	0	6	4	0	5	6	0	8	0	0
ENSG00000088930:ENSE00000660895:ENSE00000564389:1:21368463:21368590:21346415:21346550:20:XRN2:27:17:1:1	0	2	0	2	7	5	0	1	0	6	7	6	2	3	5	3	0	5	14	0	4	0	5	1	4	5	2	5	0	2	2	7	5	2	2	2	5	0	6	3	2	4	7	2	0	8	5	1	2	0	2	4	4	4	3	2	2	4	9	1	0	0	7	0	4	3	11	2	2	2	0	4	13	1	0	0	5	4	0	4	5	6	3	4	2	0	1	2	3	8	8	3	0	5	0	9	4	0	4	6	4	7	2	4	2	0	0	1	7	2	1	4	1	1	0	0	2	10	4	6	2	11	2	1	1	0	1	2	2	3	11	0	4	0	9	4	0	4	2	0	12	5	6	4	1	0	0	2	7	0	3	2	0	2	4	6	6	10	2	0	7	0	7	0	0	2	6	2	3	2	4	0	9	0	3	0	6	3	1	4	0	0	5	2	2	3	4	2	4	0	2	5	4	0	9	0	6	2	4	3	2	4	6	6	4	2	2	3	3	6	0	2	4	4	1	0	4	4	2	2	0	0	0	2	7	1	4	0	8	2	0	4	4	2	2	0	1	4	3	8	4	12	1	8	2	9	14	10	0	2	0	5	6	0	3	0	1	0	1	5	2	4	0	4	4	1	13	2	3	3	6	8	10	0	2	0	2	2	2	3	4	0	0	1	2	0	0	4	13	8	7	2	5	6	5	8	5	5	5	0	5	5	6	3	2	0	6	3	2	0	0	8	6	9	5	4	2	0	0	0	0	6	7	6	0	2	2	0	6	1	9	0	1	4	5	10	3	4	1	6	2	5	7	7	0	0	0	10	10	7	2	4	5	5	6	2	10	3	2	4	5	8	0	0	0	5	2	2	6	2	8	4	0	4	8	2	0	4	7	5	4	6	1	2	10	2	3	4	0	9	3	4	8	7	12	12	6	0	8	5	0	2	5	10	6	6	2	1	1	0	2	7	2	5	0	5	2	3	2	2	2	1	1	3	8	2	0	9	1	2	4	18	2	8	7	1	8	6	0	3	6	1	0	0	0
ENSG00000088930:ENSE00000660895:ENSE00000660894:1:21368463:21368590:21365573:21365704:20:XRN2:27:26:1:1	0	0	1	1	5	4	1	1	1	2	3	0	0	3	4	2	1	0	1	2	4	0	5	1	5	2	1	4	3	0	2	3	1	0	1	3	0	5	2	0	1	3	1	0	0	2	3	4	0	0	4	4	3	0	2	4	1	0	3	4	3	2	1	0	5	2	4	1	1	1	0	4	4	0	3	1	3	2	4	0	1	0	1	1	0	2	1	0	1	3	1	6	1	2	0	4	0	0	3	2	4	3	1	3	4	1	0	1	2	1	1	3	0	2	5	0	0	2	3	1	0	9	2	1	0	0	4	1	0	2	5	0	1	0	5	0	1	0	0	1	9	1	0	0	1	2	0	0	2	2	5	1	0	0	3	1	1	4	0	2	1	2	8	1	1	0	2	4	1	0	0	0	1	0	10	0	4	6	1	0	2	0	4	1	0	1	1	5	0	0	0	1	2	0	1	0	4	2	0	3	0	5	2	2	0	3	2	0	2	1	0	0	3	1	4	2	3	0	1	2	0	0	0	2	2	2	3	0	2	0	2	2	0	2	0	1	0	3	1	5	3	6	1	3	3	1	2	4	2	2	1	5	0	0	6	0	3	0	1	0	0	4	2	2	0	1	3	0	1	1	3	3	5	3	0	0	0	0	1	2	0	0	2	7	4	1	0	3	6	2	5	0	1	0	0	3	0	0	0	2	2	1	4	4	4	0	3	4	3	0	1	3	0	0	4	3	0	0	0	3	0	1	3	1	0	4	0	0	1	2	6	0	1	2	3	0	1	0	1	1	1	4	2	0	2	0	0	3	2	2	5	0	3	0	2	3	1	0	0	1	0	2	0	0	0	2	2	1	3	0	0	0	0	0	0	1	0	1	0	1	0	0	3	0	5	1	0	1	1	8	3	6	4	3	1	3	0	4	1	3	0	1	3	4	5	3	0	0	0	2	5	4	0	1	1	1	1	1	2	2	0	1	1	1	0	0	1	6	0	0	0	11	0	3	1	3	7	0	5	3	4	2	3	0	2
ENSG00000088930:ENSE00000660895:ENSE00003499254:1:21368463:21368590:21326490:21326601:20:XRN2:27:3:1:1	1	0	1	3	3	3	1	0	0	5	1	0	0	5	0	1	0	2	2	1	1	0	2	2	2	5	0	2	3	0	6	4	2	1	0	6	2	4	2	2	3	2	4	2	1	0	2	0	2	0	5	0	6	1	1	4	1	0	2	0	0	1	3	2	0	3	6	0	0	0	1	0	1	0	0	0	6	3	3	1	0	1	6	3	0	2	0	0	0	2	2	4	2	6	0	10	4	2	0	3	4	6	3	1	3	0	0	5	0	2	2	7	1	1	0	1	0	2	1	3	4	9	4	1	0	4	0	4	2	3	3	0	0	0	4	3	2	0	2	2	5	5	0	5	5	0	1	5	4	0	5	4	0	0	2	1	2	10	3	0	3	1	2	0	0	2	10	3	0	1	1	3	4	0	6	0	1	2	2	2	2	0	3	4	0	6	9	3	0	0	4	0	0	0	7	0	0	0	2	3	3	2	8	0	2	3	4	6	0	1	0	8	0	3	3	7	3	0	3	1	1	0	2	6	1	0	3	0	2	0	0	1	2	2	3	1	0	0	1	0	10	6	2	6	2	0	13	0	4	1	0	3	5	0	1	6	4	2	3	0	0	2	0	0	2	0	0	3	3	7	2	1	5	2	0	1	0	2	3	0	2	0	0	7	2	0	0	2	0	0	4	2	4	0	5	3	1	0	2	0	5	6	0	2	0	0	1	6	2	0	2	0	1	3	6	0	0	0	0	0	0	1	5	6	1	0	0	0	5	0	3	1	3	0	4	1	2	0	2	3	1	1	1	3	0	2	0	4	1	0	0	0	4	5	3	4	3	0	4	11	0	4	0	1	1	6	4	1	5	0	0	2	1	2	4	0	0	0	0	0	2	10	0	0	5	0	2	1	2	2	5	1	0	7	2	2	2	0	4	3	3	2	2	6	2	5	3	0	0	0	12	2	0	2	0	5	2	6	3	1	4	0	0	0	2	1	0	1	0	7	4	7	2	0	0	4	3	0	0	4	1	0	4	1	3
ENSG00000088930:ENSE00000660896:ENSE00000564389:1:21381994:21382057:21346415:21346550:20:XRN2:28:17:1:1	0	2	6	4	0	6	0	0	4	8	0	2	2	2	0	2	2	2	8	0	4	2	2	0	6	0	2	4	2	2	4	8	6	8	0	0	4	6	10	2	4	2	4	4	0	2	6	2	6	4	8	6	6	4	0	4	0	0	2	0	8	0	12	0	6	6	2	2	4	0	0	0	4	0	2	4	6	4	6	2	0	4	4	4	0	6	2	2	0	8	8	2	2	2	0	10	8	0	2	2	0	0	2	4	2	2	0	2	4	6	2	12	6	14	2	0	0	0	12	2	8	4	10	8	6	2	0	12	4	2	6	0	4	0	14	4	4	2	6	4	8	6	4	4	4	0	2	4	12	8	2	8	2	4	8	6	2	14	4	4	8	4	4	0	0	4	14	6	2	4	2	0	10	2	2	0	4	8	0	0	6	0	6	6	4	0	8	14	0	2	0	0	6	2	10	0	0	0	8	6	12	2	2	2	6	6	4	10	0	14	0	6	8	8	2	2	2	2	10	6	2	4	4	4	6	2	6	0	8	0	0	0	4	2	6	0	14	4	2	14	12	6	4	4	6	2	4	8	8	0	0	0	8	0	10	12	8	0	10	0	2	6	2	6	8	0	8	4	0	4	0	10	10	2	0	2	0	2	0	0	8	0	2	6	12	4	0	6	16	4	4	4	4	10	4	12	4	0	8	0	10	6	4	2	0	0	6	0	4	0	2	4	8	6	0	6	2	2	0	2	0	6	4	6	0	8	0	2	0	0	2	0	4	0	2	8	6	0	2	8	2	4	6	2	2	2	0	8	10	2	4	0	10	2	6	6	2	0	6	6	0	10	4	0	0	0	4	2	8	6	6	4	4	6	2	6	0	6	4	0	18	18	0	6	8	6	10	6	6	6	6	6	0	6	6	0	6	4	6	6	8	4	6	4	8	10	2	0	2	2	2	6	0	4	6	0	6	2	6	4	2	0	0	10	4	4	0	4	2	4	8	16	4	8	4	6	4	2	2	4	8	0	12	10	4
ENSG00000088930:ENSE00000660896:ENSE00000660895:1:21381994:21382057:21368463:21368590:20:XRN2:28:27:1:1	0	0	0	2	4	2	2	0	0	2	0	2	0	4	2	2	0	6	2	0	2	0	2	0	2	2	0	0	4	2	4	4	6	2	0	4	10	0	0	4	0	4	0	4	0	2	4	0	0	0	2	2	4	0	0	4	0	4	4	0	0	2	4	0	6	2	0	2	0	0	0	0	8	0	0	6	4	2	6	4	0	2	4	2	0	2	0	0	0	2	4	2	2	4	0	4	4	0	2	2	4	2	2	2	2	0	0	2	0	0	2	2	4	4	2	2	2	4	4	4	0	10	2	2	4	0	2	2	4	4	2	0	6	0	2	4	2	2	2	4	2	2	4	2	6	0	4	2	0	2	4	4	2	4	4	2	6	4	2	0	0	2	2	0	0	2	4	2	4	0	6	0	4	2	2	0	2	4	4	4	4	0	4	2	0	8	4	4	4	4	4	2	6	0	4	0	6	6	4	0	2	0	2	2	4	8	4	6	2	6	2	2	0	2	4	0	4	6	6	4	0	2	0	4	0	0	2	0	14	6	0	0	0	0	4	2	8	4	2	4	2	2	2	4	0	0	8	2	2	0	2	4	4	4	10	6	6	2	2	0	0	2	0	4	2	2	2	2	2	2	0	4	10	2	2	0	0	0	0	0	4	2	2	2	0	0	0	4	4	0	0	2	2	2	0	2	0	0	4	2	2	2	4	0	2	2	6	4	6	0	2	6	2	2	4	0	4	0	0	0	2	2	0	2	0	4	0	0	2	2	6	0	6	0	2	2	0	0	0	8	2	0	0	2	0	0	0	4	6	2	4	2	8	2	4	4	6	0	0	0	0	6	0	2	0	10	2	2	0	0	2	4	2	4	4	0	0	4	2	0	0	4	0	0	6	2	4	0	0	6	0	2	4	6	2	4	0	2	2	0	2	2	0	0	6	2	0	0	0	0	2	0	2	4	2	0	4	0	2	8	2	0	0	0	0	0	2	0	0	2	4	14	0	2	2	2	6	2	0	0	4	0	2	6	2
ENSG00000088930:ENSE00000660897:ENSE00000564382:1:21386868:21387006:21340721:21340852:20:XRN2:29:15:1:1	1	0	2	3	4	4	0	0	0	2	1	2	1	0	2	4	1	2	3	0	1	1	2	3	5	2	1	3	1	0	0	1	2	2	0	4	8	0	5	3	2	3	2	0	0	1	4	2	3	1	2	0	7	0	0	1	0	0	11	2	3	2	1	0	4	4	4	1	3	4	2	6	6	0	4	3	3	3	7	2	4	4	1	0	0	1	2	1	0	0	3	4	1	0	3	0	5	3	0	0	6	2	5	2	1	2	0	3	2	4	6	1	2	1	1	4	2	3	3	2	1	8	4	2	1	0	1	4	1	2	3	0	4	1	5	2	2	0	2	1	8	1	3	0	5	2	1	1	4	1	1	1	0	2	4	5	1	6	2	1	3	6	3	1	0	3	7	1	0	2	3	1	6	0	1	1	4	3	1	4	3	1	5	5	0	1	5	3	1	3	5	1	3	0	0	0	3	3	1	1	2	0	4	1	0	12	0	4	3	2	4	7	5	1	6	1	3	2	2	1	1	1	0	4	5	0	2	0	0	1	0	2	1	0	1	5	3	5	4	3	1	2	1	2	4	1	1	0	7	0	3	3	0	1	6	2	2	1	1	1	1	5	2	6	0	0	2	0	0	1	2	3	5	0	0	0	2	0	2	3	1	1	0	2	3	0	1	7	6	1	2	1	5	2	0	3	3	4	1	1	6	0	1	1	5	2	1	2	2	1	2	0	2	4	3	3	2	0	0	0	0	2	2	0	2	4	0	0	5	0	4	1	0	5	2	2	2	1	0	4	3	2	2	3	4	3	0	5	3	2	2	2	5	2	0	9	2	0	2	2	2	0	1	1	0	3	4	2	1	0	0	0	1	6	1	3	2	1	1	1	2	4	1	1	1	3	2	2	0	2	4	4	5	4	0	2	4	1	3	1	1	3	1	7	3	3	0	0	0	1	4	3	1	0	1	2	3	0	1	3	1	1	0	4	4	2	0	2	1	2	2	7	3	4	2	3	6	1	0	2	5	0	2	6	2
ENSG00000088930:ENSE00000660897:ENSE00000564389:1:21386868:21387006:21346415:21346550:20:XRN2:29:17:1:1	0	2	2	2	4	0	2	2	4	0	2	0	2	5	3	3	0	0	1	1	4	0	5	0	7	6	1	6	2	0	1	6	3	5	3	2	6	6	6	4	0	4	4	0	0	2	4	0	2	4	4	7	5	4	2	2	2	0	5	2	4	0	2	0	2	8	0	4	4	1	0	1	0	3	2	0	2	0	4	0	4	2	4	2	4	4	1	0	1	6	7	4	0	0	0	2	2	0	4	6	0	8	0	2	6	0	0	7	1	0	0	6	0	0	6	0	0	1	2	0	4	0	0	0	0	0	2	2	2	2	3	0	4	2	8	4	0	0	2	0	1	2	4	0	2	4	2	0	4	3	2	0	0	10	9	3	2	5	1	2	5	0	0	2	0	0	9	6	0	4	0	2	10	1	0	0	7	2	3	4	3	0	2	5	2	2	0	3	0	2	0	1	0	0	8	0	2	0	2	4	0	8	4	0	2	12	2	6	3	5	4	2	5	3	6	1	7	0	8	4	0	0	2	0	1	0	0	0	0	0	3	2	2	2	4	3	2	1	6	6	2	4	6	4	2	4	2	2	0	0	0	2	6	0	4	3	2	0	0	0	0	0	0	2	4	0	2	4	0	5	2	0	4	2	0	0	0	0	2	3	6	0	0	2	7	2	4	5	6	0	1	0	3	0	0	3	0	3	0	4	2	5	2	0	4	0	2	2	0	0	8	5	4	2	1	1	0	4	2	0	2	7	0	2	2	3	4	0	3	0	6	0	2	3	4	6	2	1	0	5	2	0	2	2	2	0	2	0	3	0	0	0	6	2	7	2	2	0	2	2	0	5	0	2	1	4	2	0	0	2	4	1	2	3	3	6	2	0	5	0	5	6	0	4	0	6	0	8	4	9	7	0	0	2	2	4	0	2	4	2	0	2	5	6	6	4	3	2	0	0	0	4	2	0	0	0	0	2	0	3	2	0	0	0	0	0	2	2	1	6	0	12	4	2	2	0	10	2	0	4	0	0	0	6	0
ENSG00000088930:ENSE00000660897:ENSE00000660874:1:21386868:21387006:21334078:21334185:20:XRN2:29:13:1:1	1	0	3	1	4	2	3	0	0	5	1	7	4	1	3	0	1	0	1	1	4	1	6	3	5	4	1	2	3	1	2	1	5	6	5	2	2	0	2	7	0	3	2	3	0	5	5	3	2	4	1	4	2	0	3	2	1	1	4	2	1	0	4	0	6	1	1	3	1	2	0	1	4	0	5	2	2	2	5	0	1	3	2	2	2	2	1	2	1	3	5	4	1	1	1	7	3	1	1	1	0	2	6	2	1	1	1	4	1	3	3	2	2	3	3	0	3	0	2	2	5	7	4	2	2	1	3	1	1	4	2	0	4	1	6	4	0	0	2	2	1	4	7	2	2	3	2	0	4	1	1	4	1	2	3	0	6	7	1	3	3	4	5	0	3	0	1	3	2	0	0	1	4	0	3	2	3	3	0	5	1	0	5	5	0	4	3	6	0	4	3	1	1	0	3	1	4	3	0	0	0	2	3	0	2	5	0	2	2	0	4	3	5	7	2	0	2	3	2	4	0	2	3	1	2	0	7	1	0	3	2	2	0	2	0	2	8	2	1	2	2	4	4	9	8	1	4	3	5	0	2	1	2	1	5	2	2	0	1	5	2	3	1	7	0	0	2	3	4	3	0	3	3	0	0	0	1	0	5	1	2	1	0	9	4	2	0	5	2	2	6	2	1	2	3	4	2	3	2	0	3	4	3	0	4	2	2	2	0	0	4	3	3	7	1	3	1	1	0	0	1	1	4	1	5	3	2	1	3	2	4	1	1	3	3	1	1	4	1	2	1	4	3	3	3	4	4	4	2	0	2	1	3	1	4	0	2	0	5	5	1	6	0	3	1	3	1	0	4	3	2	4	2	2	3	1	2	0	4	0	2	3	0	0	6	1	6	1	5	1	5	3	2	5	5	3	1	0	2	1	1	7	1	6	6	7	0	2	0	0	5	5	1	1	0	1	4	2	5	3	0	2	1	0	2	3	5	4	2	3	1	6	0	1	3	1	7	2	1	5	3	0	1	1	0
ENSG00000088930:ENSE00000660897:ENSE00000660894:1:21386868:21387006:21365573:21365704:20:XRN2:29:26:1:1	0	0	3	2	4	8	2	2	0	2	8	6	2	2	4	8	0	6	10	2	4	0	6	2	5	0	2	4	2	0	0	8	4	12	0	4	2	4	10	4	2	8	4	2	4	6	6	4	2	8	8	4	10	0	0	4	0	2	2	6	0	0	4	2	4	4	6	8	4	4	0	8	4	2	8	7	12	8	4	2	8	2	0	4	0	2	2	0	4	8	8	6	0	0	2	4	4	2	4	2	2	8	4	6	8	0	8	2	8	4	6	0	0	8	0	2	2	4	4	6	2	8	2	0	4	0	6	6	0	2	2	0	6	2	8	0	2	4	0	2	10	8	6	4	2	4	2	2	2	8	7	8	2	2	6	2	2	10	6	4	0	4	10	2	0	2	6	2	0	2	0	2	2	2	3	0	4	4	0	0	2	4	4	6	0	4	2	8	0	2	2	5	4	2	6	0	12	4	8	0	2	4	16	0	2	14	6	6	2	3	2	3	6	8	6	0	6	2	4	8	4	4	0	2	4	2	4	0	0	2	0	0	6	2	2	4	0	2	8	10	10	6	7	2	4	2	2	4	8	0	2	2	0	0	8	0	4	2	2	0	0	4	0	3	6	2	12	2	0	2	0	4	14	2	2	0	6	4	4	4	4	0	0	8	6	4	0	2	8	6	2	2	6	6	6	6	4	0	2	2	4	2	2	2	0	0	2	8	0	0	6	4	12	6	4	12	0	0	0	2	0	4	0	2	0	0	4	0	6	2	6	2	0	6	6	2	0	2	2	2	0	6	2	12	4	2	0	10	4	2	6	2	10	4	3	2	4	0	2	4	0	12	2	0	0	0	6	2	8	2	4	0	0	0	4	4	2	4	0	0	2	8	0	0	6	8	8	4	2	12	4	4	0	2	4	6	2	0	4	2	2	4	4	4	8	4	0	0	0	2	6	4	2	2	0	2	0	6	0	4	4	0	0	0	12	2	2	10	4	2	4	10	4	4	6	2	8	0	2	0	6	0	6	0	2
ENSG00000088930:ENSE00001131645:ENSE00000660874:1:21389273:21389827:21334078:21334185:20:XRN2:30:13:1:1	0	0	0	0	0	0	2	0	0	0	0	0	2	6	2	2	0	0	0	2	4	0	2	2	2	0	0	4	0	0	7	0	2	0	3	0	0	0	4	2	0	2	5	0	0	0	0	2	2	1	2	2	0	2	2	0	2	4	2	0	2	2	4	0	2	2	0	0	0	0	2	2	4	0	4	0	2	0	2	0	0	0	0	0	0	0	0	0	0	4	2	2	2	2	2	2	2	0	0	2	2	2	0	4	0	0	0	0	0	0	0	2	2	2	0	2	0	2	2	1	6	4	2	2	0	0	0	0	2	2	0	0	2	0	2	8	0	2	0	4	2	0	0	4	2	0	4	0	2	2	0	6	0	0	2	2	0	3	6	2	0	2	0	0	2	2	0	2	0	0	2	2	4	0	0	0	6	0	0	0	4	0	4	2	0	4	4	6	0	0	0	0	4	0	4	0	0	0	4	0	0	0	2	0	2	4	8	0	2	0	2	0	2	2	2	0	0	0	2	6	0	2	0	4	2	0	2	0	0	2	0	4	2	2	4	0	2	2	0	4	2	4	7	6	2	0	0	2	6	0	0	0	2	0	2	0	4	0	2	0	2	4	2	0	4	2	6	0	0	4	2	2	4	2	0	0	2	0	2	2	2	0	0	4	0	0	0	4	2	4	6	0	8	2	0	4	0	0	0	0	2	0	0	0	0	2	2	2	2	0	0	2	2	0	6	0	2	0	0	0	0	0	2	0	0	4	0	0	2	0	2	0	2	0	2	0	2	0	0	4	2	0	0	0	2	0	2	4	2	4	0	0	6	2	2	0	0	0	0	2	0	0	2	0	0	0	2	2	0	2	0	2	4	6	2	4	2	0	0	0	4	2	0	2	6	2	2	2	0	6	2	2	2	4	2	2	2	0	0	0	0	2	2	4	0	2	0	0	0	2	4	2	0	0	0	0	2	2	2	6	2	2	4	4	2	2	4	4	0	2	6	8	2	2	0	2	0	0	2	2	6	0	0	2	5
ENSG00000088930:ENSE00001131645:ENSE00000660895:1:21389273:21389827:21368463:21368590:20:XRN2:30:27:1:1	0	0	4	2	6	2	0	4	0	0	4	2	0	4	2	4	0	6	4	0	4	0	8	0	2	6	8	6	6	0	4	2	4	6	4	9	8	4	0	2	8	4	10	6	0	8	4	2	2	10	6	4	12	4	0	4	0	0	10	2	0	4	4	0	8	6	3	2	4	6	2	8	10	4	19	4	10	3	10	0	12	2	8	4	6	2	4	2	6	6	4	4	2	0	2	16	6	2	4	2	6	4	4	2	6	4	4	6	0	4	6	4	9	6	4	0	0	4	0	2	8	18	8	4	2	0	6	4	8	10	4	0	8	2	8	12	4	0	8	6	5	6	6	6	4	2	2	0	4	10	6	4	2	6	8	0	2	10	2	5	2	8	10	2	0	2	14	10	0	4	0	0	16	2	4	0	6	2	2	8	6	0	4	6	2	6	4	10	0	0	2	4	10	4	6	0	10	4	2	4	0	2	2	8	10	8	6	8	4	0	4	2	2	6	2	10	2	2	4	3	0	0	4	12	10	0	4	0	6	2	0	4	4	0	8	2	8	4	4	6	14	7	4	4	6	4	2	6	10	0	0	0	6	2	12	8	6	0	6	2	2	2	2	6	10	0	0	4	3	10	0	2	6	0	0	2	0	4	10	6	10	2	0	8	4	12	2	0	4	6	4	6	2	4	6	6	2	2	6	2	7	6	2	2	4	0	10	4	4	0	10	8	8	10	4	4	2	0	0	4	2	2	12	2	2	14	2	4	6	0	10	0	6	8	2	4	6	4	0	6	4	6	6	8	2	2	6	12	6	0	4	4	8	2	0	4	6	0	2	2	2	0	2	2	0	8	2	2	8	0	2	10	4	5	2	6	4	0	10	4	4	8	0	14	2	5	2	2	2	10	12	10	0	4	8	4	4	8	6	10	6	6	6	6	4	2	6	0	2	6	8	6	4	3	4	2	2	4	4	6	4	0	2	4	8	0	0	4	0	8	12	24	2	4	0	6	2	0	0	2	2	2	2	2	0
ENSG00000088930:ENSE00003468203:ENSE00001473202:1:21326279:21326406:21303304:21303473:20:XRN2:2:1:1:1	2	2	1	6	5	5	0	0	0	5	1	2	1	3	2	6	0	1	2	5	3	0	2	4	2	4	3	4	2	2	1	0	3	5	1	1	2	4	3	2	1	4	13	3	2	0	1	4	3	1	2	4	6	3	1	5	0	0	3	3	2	3	6	3	8	7	2	3	0	4	2	4	4	2	5	4	7	0	8	1	1	5	2	0	0	1	4	1	1	4	8	0	2	2	2	8	4	0	1	2	6	1	2	4	1	1	1	6	2	4	2	5	1	2	5	1	5	2	9	1	5	5	3	2	2	1	1	4	5	4	3	0	1	2	3	8	10	2	5	5	3	2	0	3	3	1	2	0	3	4	2	1	0	4	8	1	8	7	6	2	3	6	3	5	2	6	9	6	2	1	1	1	6	0	1	1	1	3	2	8	6	2	4	1	0	1	3	3	1	1	1	3	4	1	4	0	3	1	2	6	1	3	3	2	2	5	8	4	6	3	5	1	2	2	4	2	1	5	4	3	1	0	1	4	0	1	5	0	5	2	1	2	2	3	3	8	2	4	6	4	6	14	4	3	3	4	3	5	4	1	2	4	5	1	3	2	2	0	3	4	0	2	8	2	9	1	5	3	0	9	1	6	5	3	1	2	2	3	11	3	1	0	2	7	4	4	1	2	10	2	6	5	2	1	3	2	1	5	1	0	3	4	6	5	1	0	6	4	7	1	3	3	3	1	3	0	2	1	3	0	0	5	4	6	2	2	1	2	4	1	4	1	6	1	5	8	3	5	1	6	2	2	3	4	4	0	2	4	3	6	5	1	6	3	1	7	8	0	2	2	2	6	3	1	1	2	4	2	1	5	1	5	5	4	2	2	4	0	1	0	2	11	0	2	4	8	7	3	1	6	8	3	4	4	7	8	3	2	9	3	2	4	8	10	6	4	1	1	1	5	6	2	4	5	5	5	8	1	10	2	3	3	0	2	0	0	4	8	4	4	3	9	2	2	5	0	7	2	1	5	4	3	10	1	3
ENSG00000088970:ENSE00003716157:ENSE00003758776:1:21205491:21205584:21161871:21162507:20:KIZ:23:19:0:0	0	2	0	2	2	2	4	0	0	2	0	0	2	6	2	2	0	4	0	2	2	6	0	0	4	0	0	2	0	4	0	0	2	2	0	4	4	2	4	6	4	8	2	0	0	0	0	2	4	0	4	0	6	2	0	0	0	0	2	2	4	2	4	0	2	2	6	0	0	0	2	4	0	2	0	0	2	0	2	4	0	2	0	0	2	2	4	0	0	0	2	0	0	0	8	4	0	0	8	6	2	4	10	2	0	0	6	0	2	2	4	0	0	2	10	2	2	12	4	0	0	2	2	6	0	2	4	4	6	2	2	2	0	2	2	0	0	2	4	8	0	2	2	6	6	0	0	8	6	0	2	4	0	2	2	4	0	2	4	2	6	2	2	4	4	2	8	2	2	2	0	4	4	6	0	2	4	4	2	2	2	2	2	4	4	0	2	2	2	0	0	2	2	4	2	4	0	0	12	4	0	2	6	6	4	6	6	2	2	2	6	6	0	2	2	4	0	14	0	4	4	0	2	0	0	2	6	4	2	6	0	4	0	0	2	4	6	2	2	2	0	6	0	0	0	0	2	0	8	0	2	8	0	8	0	0	2	0	6	8	4	2	8	12	0	4	2	0	2	6	6	2	4	0	4	4	2	6	0	4	2	2	6	4	0	2	0	2	4	2	6	0	4	0	0	0	0	4	2	4	8	0	2	0	2	6	2	0	0	0	4	4	4	10	10	2	0	0	8	8	0	2	4	6	0	4	0	2	4	8	0	2	2	2	4	6	0	2	0	10	0	2	6	0	0	2	2	10	2	2	2	6	0	2	2	2	4	0	2	8	2	4	0	0	0	4	0	8	4	2	2	8	8	0	0	0	2	2	4	2	4	2	6	0	4	4	4	4	8	2	6	2	0	0	0	4	2	0	2	2	4	2	0	4	2	8	0	2	0	0	2	4	2	0	2	4	6	0	2	0	2	4	2	2	6	0	2	2	6	2	4	8	4	2	0	0	10	0	4	4	2	4	2	2	2
ENSG00000088986:ENSE00002366347:ENSE00002368118:1:120497824:120498493:120496416:120496896:12:DYNLL1:19:16:0:0	4	1	1	3	0	3	1	0	0	4	1	2	4	0	2	2	0	4	0	2	2	1	2	4	3	2	2	1	2	0	0	0	0	0	3	0	1	0	2	0	2	3	4	0	1	3	4	5	1	0	2	0	2	4	0	2	0	0	1	1	0	3	1	0	0	0	3	0	0	0	0	1	2	1	1	1	0	4	9	2	0	2	0	0	2	0	0	0	0	0	1	0	0	2	4	0	3	0	1	1	3	4	1	3	1	0	0	1	3	2	3	3	1	6	0	1	2	2	2	2	0	6	0	2	1	1	1	0	1	3	0	0	3	2	0	0	0	3	0	2	4	2	0	2	2	3	0	3	0	1	2	2	0	1	2	1	3	0	3	2	0	0	1	0	0	1	2	0	1	2	1	2	8	0	1	0	0	2	1	2	0	0	2	2	1	4	1	0	0	1	0	3	0	0	0	0	1	1	0	1	2	3	0	1	1	3	2	1	1	0	0	1	0	0	0	4	6	4	0	3	2	1	0	3	1	1	0	0	4	0	1	0	2	4	0	2	2	4	1	6	1	1	0	1	1	0	0	2	0	1	1	1	2	4	0	2	6	0	2	2	0	0	0	3	4	0	2	2	0	0	0	2	3	0	2	0	1	2	3	4	4	5	0	0	0	2	0	3	4	0	1	2	2	5	2	0	0	0	1	0	0	0	0	1	1	2	5	2	3	2	4	1	5	2	2	0	2	2	1	1	0	0	3	2	1	2	1	0	0	0	5	0	0	0	1	3	1	2	3	0	2	4	2	1	2	1	1	2	0	0	0	2	8	3	1	0	3	0	0	3	0	4	2	1	1	3	3	0	0	2	0	5	1	3	0	0	0	0	2	0	0	4	2	2	0	2	3	4	5	3	2	0	0	0	0	0	2	0	1	1	2	0	2	2	7	0	0	0	0	0	3	6	0	1	0	2	3	0	4	4	1	2	0	0	0	1	3	2	0	2	0	7	1	4	0	2	5	0	4	2	4	0	5	0	1
ENSG00000088986:ENSE00002366347:ENSE00002402731:1:120497824:120498493:120493803:120493925:12:DYNLL1:19:6:0:0	0	2	1	5	4	5	5	4	3	3	4	5	6	4	4	6	3	3	1	1	3	2	0	5	4	4	5	2	3	0	3	2	8	2	2	1	3	0	2	1	5	6	2	7	5	3	2	1	0	3	2	3	3	3	3	10	1	6	5	2	4	8	3	1	15	3	1	0	2	3	1	1	3	2	6	6	0	1	3	1	3	5	8	1	3	0	2	5	0	2	3	1	1	7	2	3	1	2	6	2	4	5	2	5	5	3	1	1	1	3	6	2	3	1	2	3	3	0	2	6	0	5	4	1	4	1	3	0	4	3	5	0	4	0	3	0	7	0	3	2	2	2	2	1	6	4	2	4	0	3	5	3	3	8	2	1	0	0	3	0	3	0	0	1	0	5	8	2	1	6	3	2	7	2	6	2	1	5	0	2	2	4	1	5	3	3	5	4	0	3	4	0	4	2	6	1	6	1	1	8	1	2	2	2	5	4	3	3	4	2	4	6	2	0	2	7	3	5	1	9	0	5	7	8	2	8	4	5	3	0	2	2	2	2	4	1	7	6	6	13	3	6	3	8	4	3	3	4	1	2	4	1	5	2	6	4	2	1	1	1	1	2	1	3	10	6	2	1	4	4	1	8	6	2	1	3	4	5	0	1	0	2	4	5	0	5	1	5	2	4	5	5	2	0	2	0	2	2	3	3	3	0	2	2	2	3	1	2	1	4	4	3	2	3	12	5	6	1	5	2	4	1	3	3	3	4	3	2	1	2	0	4	1	6	7	5	3	2	1	4	3	5	5	5	1	3	2	1	2	1	6	1	3	2	4	4	8	0	3	1	3	1	6	4	5	6	0	2	4	2	2	7	3	2	2	9	5	1	1	2	0	9	8	1	4	0	0	0	6	4	2	5	1	2	4	3	8	4	8	3	3	0	4	7	3	2	2	3	3	2	10	6	2	4	0	1	4	4	5	5	4	1	1	2	8	0	1	1	1	6	1	8	2	1	0	5	7	2	0	4	3	2	5	2	5
ENSG00000088986:ENSE00002366347:ENSE00002413529:1:120497824:120498493:120495284:120495437:12:DYNLL1:19:7:0:0	1	3	1	3	1	2	4	2	2	3	1	6	3	2	3	5	4	2	4	2	2	2	0	2	11	2	3	3	2	0	1	1	8	0	1	3	4	7	2	2	10	8	4	2	5	2	2	0	2	6	4	1	7	1	13	7	1	3	1	0	0	14	4	0	13	4	2	3	4	1	1	0	2	0	3	2	0	3	2	0	5	4	3	5	0	1	6	1	1	2	5	4	8	5	2	2	0	2	2	3	3	1	2	3	2	2	3	2	3	2	5	3	0	0	1	3	1	1	1	8	2	5	2	3	4	1	3	2	7	3	3	3	4	0	5	2	6	6	2	1	3	2	2	1	4	1	1	1	4	2	2	3	2	1	1	0	1	2	3	2	2	2	3	0	1	1	11	1	1	3	0	0	7	2	4	2	2	2	0	4	0	3	4	2	1	11	1	3	0	3	7	1	5	1	4	0	3	0	2	2	1	3	3	4	12	6	2	5	7	3	0	2	0	2	2	5	1	6	0	12	1	0	3	6	3	6	3	0	4	1	2	2	1	0	4	1	2	3	3	8	2	7	1	2	1	2	2	2	1	3	1	2	3	3	3	3	4	3	0	2	2	1	1	4	10	0	1	1	2	4	0	8	6	3	0	0	4	2	3	4	1	1	3	2	4	4	1	4	1	2	1	1	1	1	2	1	2	5	0	5	2	2	0	2	4	5	2	1	1	3	2	4	3	3	10	1	0	0	4	0	1	3	8	2	6	1	3	3	3	1	1	2	0	3	1	2	6	1	2	6	5	10	3	2	1	5	0	3	4	2	6	3	4	1	1	2	5	1	1	2	1	1	3	5	4	9	1	5	0	3	4	9	3	5	2	5	1	5	2	1	0	7	2	2	1	3	4	3	2	6	6	2	0	2	2	3	2	5	14	3	2	5	4	8	5	4	1	4	2	2	8	4	2	1	1	2	1	5	1	5	4	0	2	3	1	5	1	2	3	0	0	13	5	3	1	1	7	1	2	1	2	2	0	3	5
ENSG00000088986:ENSE00002409561:ENSE00002379499:1:120496113:120496553:120469850:120470104:12:DYNLL1:12:1:0:0	3	0	4	1	9	6	2	2	1	3	7	1	1	3	5	5	3	1	2	0	2	3	0	3	17	4	1	4	8	2	4	3	8	9	3	2	10	0	8	6	4	10	6	3	3	3	5	6	1	5	11	6	5	1	5	4	2	4	4	8	5	5	4	0	6	8	3	2	2	6	5	3	5	2	8	3	2	2	5	2	6	5	2	5	5	7	5	1	4	7	5	2	1	2	2	8	5	3	6	3	2	7	0	6	8	2	6	5	5	3	3	7	4	4	3	2	1	3	8	5	4	9	4	2	2	4	6	3	6	7	7	1	3	2	6	3	5	2	5	4	7	9	6	1	4	3	4	3	9	8	7	6	0	3	3	2	5	5	4	3	10	9	13	3	3	2	6	11	1	7	1	2	6	1	5	1	5	4	5	4	3	4	4	3	1	7	3	7	1	3	5	2	7	1	6	1	3	4	10	9	3	2	2	0	5	6	4	7	1	6	3	2	10	5	7	3	5	8	7	2	5	2	4	5	4	0	3	3	8	1	6	5	5	2	6	7	9	5	3	14	11	10	3	2	5	2	6	7	6	4	3	6	4	4	7	8	7	1	6	0	2	4	3	4	4	1	6	6	3	3	2	10	10	3	1	3	3	2	4	2	10	0	1	10	5	9	3	7	10	4	8	7	7	3	2	5	6	8	3	2	4	1	5	4	3	4	3	8	7	2	2	10	7	11	3	6	4	3	4	1	5	6	10	11	4	7	0	5	5	3	8	3	3	2	3	11	13	2	3	8	6	5	11	6	2	5	4	9	7	6	6	0	12	2	6	6	11	1	0	7	2	8	3	0	1	5	11	1	4	3	3	6	2	2	4	1	0	3	6	0	3	9	1	4	7	4	5	15	11	9	6	7	1	5	3	4	11	3	7	9	5	11	8	10	10	7	2	2	2	5	4	7	1	3	1	2	4	6	2	6	6	0	2	5	4	0	0	3	1	3	4	13	2	8	6	3	7	2	2	6	8	0	4	4	8
ENSG00000088986:ENSE00002409561:ENSE00002402264:1:120496113:120496553:120469883:120470104:12:DYNLL1:12:3:0:0	2	2	5	6	12	11	7	5	3	3	5	4	5	6	5	5	1	8	2	3	5	4	7	2	25	3	5	8	5	3	10	5	2	20	4	3	5	5	8	7	5	5	9	5	10	6	5	6	3	10	6	4	8	2	8	9	4	9	2	6	4	7	8	2	11	3	4	3	9	7	3	8	7	5	6	9	4	9	6	3	0	6	7	7	5	7	3	3	2	12	9	6	2	5	2	8	5	6	7	7	9	2	3	6	10	7	2	7	5	6	5	6	3	6	4	5	2	5	9	3	6	11	6	4	2	2	9	12	8	7	5	4	10	3	12	8	6	4	9	5	8	6	4	4	6	2	2	5	6	11	3	9	5	7	10	4	4	8	3	4	9	10	14	4	4	6	5	16	3	7	1	8	10	4	2	1	6	6	1	5	5	1	6	3	4	8	10	8	1	2	10	6	3	5	9	0	5	4	6	5	4	8	4	7	7	10	8	10	7	9	3	3	4	4	19	8	5	11	11	12	4	2	12	7	2	3	6	5	7	9	1	10	4	5	5	9	5	7	6	12	10	11	5	10	9	3	8	9	2	7	9	3	5	2	12	8	5	3	9	5	4	6	6	8	7	5	11	5	3	7	7	4	10	13	2	5	1	5	3	3	8	5	2	9	2	7	9	12	13	4	6	9	19	6	2	7	4	6	8	6	8	5	9	4	4	5	6	9	4	3	3	7	12	11	11	5	4	4	6	6	4	3	9	7	7	7	2	5	10	6	3	6	3	8	7	7	8	5	2	7	2	8	7	6	6	3	5	8	10	2	4	2	8	6	9	4	8	6	5	5	1	11	4	2	3	10	5	4	8	8	6	14	5	4	5	6	5	5	10	4	7	13	5	5	12	8	4	8	6	5	8	6	2	10	12	8	8	2	8	8	5	10	13	9	9	6	5	9	5	5	8	7	7	3	3	7	3	2	6	9	9	6	3	3	6	2	4	7	2	10	7	19	3	12	5	3	9	5	2	11	9	6	6	7	5
ENSG00000088986:ENSE00002409561:ENSE00002402731:1:120496113:120496553:120493803:120493925:12:DYNLL1:12:6:0:0	0	0	2	1	1	2	0	2	0	1	1	0	2	3	2	1	1	0	1	1	0	0	2	1	3	0	0	2	0	1	1	0	0	2	0	0	2	1	2	1	1	2	2	1	2	0	2	1	1	2	0	0	1	1	2	0	0	0	1	1	2	1	0	1	2	2	1	1	1	4	0	1	2	0	2	0	0	1	2	1	2	0	2	0	3	2	1	0	1	7	0	0	0	0	1	1	0	0	2	2	1	0	0	1	2	2	2	1	1	1	1	3	1	0	0	0	1	0	2	0	2	1	0	1	0	0	2	5	1	2	2	0	0	0	3	1	0	1	1	0	5	0	1	1	1	1	0	0	0	0	1	2	0	0	2	2	1	0	2	0	1	1	6	2	2	2	4	2	1	2	0	0	5	0	0	0	1	0	2	1	0	0	4	0	1	2	3	2	1	0	5	1	4	2	2	0	0	1	2	0	0	0	4	1	0	1	3	0	0	0	1	0	2	0	2	3	0	2	1	1	1	0	1	4	2	0	3	1	3	0	0	2	0	0	0	2	2	1	1	5	3	3	1	3	3	1	1	2	2	0	2	0	0	0	3	0	2	0	1	0	0	1	1	0	1	1	1	1	1	1	0	4	0	3	0	0	0	0	1	1	1	0	0	0	1	1	1	2	3	2	1	4	1	1	1	2	1	2	2	2	1	1	2	1	1	2	1	3	1	1	1	0	2	3	3	2	2	1	0	0	0	0	0	1	0	0	0	1	0	1	0	0	1	2	0	5	1	1	0	4	1	3	1	1	1	0	2	5	3	2	0	0	2	2	1	0	0	0	0	0	0	2	1	1	3	0	0	1	1	1	2	2	2	1	1	2	2	0	2	2	2	5	2	1	0	0	0	1	1	3	2	3	0	0	0	0	3	0	1	0	1	3	2	1	2	3	0	2	1	1	0	1	1	1	1	1	3	2	1	2	1	1	1	1	0	1	2	2	0	3	1	5	3	4	0	0	0	0	1	1	0	0	2	2	1
ENSG00000088986:ENSE00002409561:ENSE00002413529:1:120496113:120496553:120495284:120495437:12:DYNLL1:12:7:0:0	6	3	13	8	26	15	13	9	6	20	16	17	17	15	21	20	12	5	6	9	18	10	7	10	30	5	10	22	10	6	15	11	15	33	8	8	10	12	21	7	8	17	13	3	15	9	19	13	9	25	17	11	22	7	14	14	6	18	10	17	15	13	10	2	24	18	8	14	11	18	5	12	16	7	9	12	14	23	15	3	11	14	7	10	6	17	11	5	4	19	20	4	14	16	10	15	12	10	8	22	12	7	14	10	19	10	12	13	12	12	16	10	9	9	15	11	8	24	13	8	23	19	18	8	6	9	15	19	18	8	15	6	14	8	21	16	10	6	14	7	22	16	17	10	6	6	2	9	21	13	8	13	9	7	18	13	23	12	11	20	21	18	31	7	4	11	31	24	8	6	9	9	29	3	6	8	13	15	6	8	6	12	12	13	13	23	10	7	5	14	13	4	19	7	16	5	20	12	13	12	9	8	14	11	17	20	14	15	12	15	10	13	18	16	24	19	7	14	21	18	7	12	15	12	10	6	23	8	22	3	2	8	6	8	12	9	25	20	12	31	21	37	13	14	25	8	12	19	10	6	8	12	9	10	19	19	24	8	7	11	11	8	15	16	16	13	17	15	9	9	6	20	33	19	7	7	2	12	16	10	17	11	10	18	15	17	19	19	24	16	13	21	32	7	9	19	14	5	7	10	14	9	12	13	4	5	12	16	31	9	16	14	18	25	17	16	9	15	3	13	7	13	16	21	17	22	14	12	18	9	24	10	10	10	10	17	10	13	12	23	12	8	15	13	20	10	8	28	18	14	8	2	30	14	16	24	22	7	10	7	6	18	13	7	10	32	20	3	19	10	8	20	15	13	11	15	17	9	20	9	13	24	10	12	18	24	9	24	14	12	21	15	4	25	15	9	21	4	21	17	14	25	20	17	31	19	8	11	7	11	18	18	20	5	13	13	13	14	12	33	18	9	4	11	25	5	13	15	8	11	15	36	4	17	10	8	26	10	6	25	23	7	10	17	9
ENSG00000088986:ENSE00002421387:ENSE00002402731:1:120498073:120498491:120493803:120493925:12:DYNLL1:20:6:0:0	0	0	1	4	2	3	1	1	1	0	2	3	3	4	4	2	0	3	2	0	0	0	0	3	4	2	1	1	1	1	2	0	3	2	2	1	0	0	1	0	3	7	3	2	2	3	1	0	2	4	0	0	3	4	3	4	1	7	0	2	1	4	1	0	3	0	1	1	0	3	0	0	1	1	2	2	1	1	1	3	1	3	1	0	0	1	3	0	0	2	0	0	4	4	0	2	0	3	5	2	3	2	0	3	2	2	2	0	2	0	2	1	3	0	1	2	2	2	0	2	3	3	2	1	1	2	1	2	1	7	1	2	0	2	2	4	4	1	0	0	5	0	2	1	1	1	1	4	1	2	3	1	2	3	1	1	1	0	3	1	2	1	0	0	1	2	7	1	0	2	0	2	3	1	4	1	2	4	4	3	1	0	3	1	0	6	3	2	0	3	0	1	3	0	1	0	4	2	0	3	1	2	2	1	3	3	0	3	5	0	1	5	0	0	0	1	2	4	2	10	1	0	3	5	2	4	2	0	2	0	1	2	2	0	0	1	6	7	1	4	1	0	2	2	3	3	0	3	1	1	1	1	2	3	2	2	2	1	1	3	0	2	1	2	4	3	0	1	2	4	1	4	6	2	1	2	1	3	1	1	0	1	0	0	0	1	1	4	0	1	3	2	2	0	1	1	3	3	1	2	3	1	0	2	1	0	0	1	0	2	1	1	3	5	10	3	1	1	3	2	0	3	0	0	2	0	8	2	0	0	1	2	0	1	2	2	4	3	1	2	8	3	1	7	1	0	1	3	4	1	1	1	4	1	0	1	4	2	2	0	1	0	1	2	3	5	0	2	3	0	1	5	1	1	2	3	3	1	0	2	2	7	3	3	2	1	0	2	2	5	1	1	0	1	0	1	7	0	5	1	3	1	3	4	4	1	0	1	0	1	4	4	1	3	4	4	0	1	1	3	4	0	2	1	3	0	0	0	0	1	4	5	1	0	2	2	4	0	1	5	2	0	5	1	2
ENSG00000088992:ENSE00003656940:ENSE00001904476:-1:117041947:117041994:117048798:117049158:12:TESC:21:13:0:0	0	4	14	4	2	4	2	0	0	2	0	4	6	14	10	16	2	4	6	0	2	2	0	8	0	6	0	4	4	2	2	16	4	16	0	0	6	2	8	0	4	2	4	2	2	2	4	2	0	6	2	8	4	2	4	2	0	8	4	0	2	2	8	0	14	26	6	8	2	2	0	14	0	6	10	0	6	8	2	0	20	2	2	0	6	20	2	0	2	6	6	2	6	0	0	8	6	6	10	4	2	0	0	0	8	0	4	2	2	4	4	2	6	2	0	4	2	10	2	0	8	24	2	6	2	2	10	0	0	4	4	0	8	0	12	6	2	2	2	4	0	6	3	4	2	4	0	4	0	6	8	6	0	0	10	0	0	0	6	4	20	4	0	2	0	6	4	12	0	8	2	2	2	2	2	4	0	4	2	2	4	2	0	2	0	8	8	6	0	4	4	4	6	2	6	0	2	2	2	4	0	10	2	2	2	4	0	6	0	4	4	0	0	6	2	4	2	2	14	4	2	2	0	10	0	4	0	0	0	4	2	0	0	0	0	0	2	4	6	0	8	6	8	2	8	2	2	2	0	4	0	2	0	0	10	2	6	0	4	0	0	2	2	6	2	0	0	0	0	4	0	4	14	0	0	0	2	2	0	0	16	0	0	10	8	8	6	2	8	6	10	6	2	0	10	20	4	8	4	0	12	2	6	0	8	2	0	8	4	2	20	10	0	16	0	2	2	2	0	0	0	4	6	6	0	8	2	4	4	0	0	0	4	12	2	2	0	4	0	0	2	6	4	2	2	4	4	2	4	4	2	4	10	8	22	14	6	0	4	0	0	4	4	0	0	6	10	2	12	4	2	10	0	6	0	6	0	2	14	2	10	10	0	8	2	6	6	4	0	24	8	6	2	4	6	10	0	4	10	0	4	2	4	8	10	10	2	2	0	0	2	4	2	6	6	16	2	8	8	6	6	0	0	0	2	0	4	8	2	8	4	16	0	8	0	0	2	4	0	2	16	2	6	4	0
ENSG00000089006:ENSE00001597179:ENSE00003485654:-1:17941600:17942407:17947486:17947645:20:SNX5:47:39:0:0	4	2	4	6	2	8	0	4	6	12	6	6	2	6	4	6	4	0	10	4	8	2	10	2	8	6	6	8	0	6	6	2	10	4	6	8	4	4	22	0	6	10	0	6	10	10	2	8	4	10	8	8	20	2	0	6	6	6	10	8	6	12	6	0	8	8	2	8	4	5	4	0	4	2	6	4	20	12	4	2	8	6	4	0	0	4	4	0	2	12	12	4	4	2	2	4	10	2	10	4	2	4	0	8	4	6	2	6	6	2	6	2	4	8	4	2	2	6	10	6	8	6	4	8	10	2	10	6	8	10	0	6	16	6	6	12	6	0	14	4	6	4	12	2	4	0	10	0	0	6	2	8	0	8	20	2	6	6	6	10	8	2	12	0	0	6	10	2	2	4	12	8	4	6	0	6	8	8	6	4	0	8	2	6	6	16	4	10	2	0	2	2	12	0	20	4	6	6	2	8	8	16	8	4	4	12	2	8	4	6	6	12	4	2	6	4	14	4	6	6	0	2	2	4	8	6	4	2	4	8	4	6	10	0	4	2	14	8	8	8	12	8	8	2	8	4	12	6	10	0	2	0	14	2	12	12	4	0	0	2	2	8	4	14	12	6	4	4	2	2	6	8	18	4	4	6	6	8	6	8	4	8	6	8	6	12	0	8	10	0	4	0	0	6	0	2	4	2	14	4	14	4	4	2	4	2	4	8	4	0	10	6	6	10	4	0	2	4	2	4	0	2	4	6	4	10	8	0	10	12	2	0	6	8	8	6	4	8	6	10	2	8	2	4	2	2	8	12	8	4	4	0	16	8	10	8	8	2	8	2	6	6	4	2	4	8	4	2	6	0	2	14	4	12	6	8	2	2	6	4	2	12	5	4	4	6	8	4	6	12	8	4	2	6	4	8	8	4	4	4	6	6	8	6	14	12	2	5	0	2	10	14	2	10	4	2	6	2	6	8	2	0	2	4	6	2	0	4	4	6	6	8	2	2	0	8	2	4	2	6	10	6	10	12	8
ENSG00000089006:ENSE00001865959:ENSE00003695942:-1:17961140:17961326:17967688:17968774:20:SNX5:18:16:0:0	4	1	0	4	10	6	2	1	2	5	1	0	1	5	4	7	0	1	1	2	2	2	4	1	4	1	1	3	4	2	1	4	2	1	0	3	0	2	2	2	2	8	2	4	2	3	2	3	2	0	3	4	5	1	3	1	0	2	6	2	4	3	1	1	0	4	2	2	1	5	1	1	2	1	3	0	7	3	6	2	1	5	4	0	1	1	1	1	3	1	3	0	2	1	0	1	1	4	3	1	4	2	0	3	1	2	0	4	3	4	3	2	2	2	3	1	4	2	1	1	8	7	6	1	2	0	4	2	2	5	3	0	5	3	4	1	3	0	3	2	4	1	1	1	3	1	1	1	4	7	4	1	5	0	8	2	3	5	4	3	7	3	1	3	3	1	4	2	4	2	1	0	6	0	1	3	5	3	0	2	0	1	2	2	2	6	2	1	1	1	3	2	4	3	2	1	2	0	4	2	4	1	3	1	4	2	0	3	6	1	1	1	1	1	4	0	2	1	3	3	1	1	2	2	2	1	3	0	4	1	1	4	1	3	4	1	2	5	0	3	2	5	2	2	4	0	2	5	1	1	3	1	1	2	8	3	3	1	0	1	3	1	2	0	8	3	10	3	2	2	3	3	5	1	0	1	1	1	3	0	3	2	2	5	5	1	3	3	4	4	6	5	2	2	3	3	2	3	1	1	7	3	5	4	1	2	6	5	6	1	3	1	2	3	3	1	1	0	5	3	1	4	8	4	4	0	1	2	0	1	0	0	2	0	2	6	6	2	0	6	1	1	3	6	0	2	2	3	3	2	0	0	7	1	0	2	3	4	1	3	0	4	2	2	1	4	1	2	3	1	1	4	2	2	0	0	3	0	3	0	6	11	3	2	3	4	1	2	1	7	3	1	3	0	1	9	2	0	5	5	2	3	0	2	9	3	0	0	0	2	2	1	2	2	2	1	4	0	1	1	2	1	0	1	1	1	3	3	5	1	1	7	1	1	1	2	1	4	3	1	1	0	3	0	3
ENSG00000089006:ENSE00001866513:ENSE00003485654:-1:17941834:17942407:17947486:17947645:20:SNX5:46:39:0:0	4	0	0	4	4	2	0	2	0	4	6	4	6	0	2	2	2	0	8	0	0	0	2	2	4	0	2	2	3	2	2	2	4	0	8	0	4	4	2	0	0	0	0	2	0	4	2	4	0	0	6	0	4	0	0	2	2	0	0	2	2	0	6	0	2	2	2	0	0	2	0	0	4	0	2	4	0	0	12	4	0	4	2	0	2	0	2	0	3	6	4	0	4	0	0	6	2	0	6	0	0	4	2	2	4	0	2	0	0	0	2	0	4	4	0	2	4	2	2	0	4	4	4	4	2	2	2	2	4	2	2	0	3	0	0	4	6	0	2	8	4	4	0	2	0	2	4	2	0	0	4	2	0	0	4	6	0	8	0	0	2	4	0	0	2	2	0	4	0	0	2	0	2	0	0	2	2	2	0	2	4	0	0	6	0	4	0	2	0	2	0	4	2	2	4	0	4	2	2	6	2	2	6	0	0	6	2	2	10	4	0	0	2	0	0	8	6	4	0	4	2	2	0	0	2	0	2	2	4	2	2	0	2	2	2	5	2	8	0	10	6	4	0	0	2	2	4	4	2	2	0	2	2	0	2	4	0	0	0	4	0	0	2	2	3	2	2	0	0	0	6	2	4	0	0	0	0	0	2	2	2	2	0	2	2	4	0	2	4	0	0	4	2	2	0	2	4	0	0	0	4	2	8	0	0	0	0	4	6	0	2	0	2	4	6	2	2	2	2	4	0	0	6	4	2	4	0	4	4	2	2	0	0	4	2	2	0	0	0	2	0	2	4	4	4	2	0	0	6	4	0	4	10	6	2	6	2	0	0	2	0	2	2	0	0	2	0	2	4	2	4	2	0	0	2	4	0	0	2	2	4	4	0	0	0	0	0	2	4	8	2	0	2	0	0	6	0	0	2	6	4	6	2	2	2	6	2	0	0	0	4	8	1	2	4	2	4	8	0	10	0	0	0	0	2	2	2	4	2	2	0	4	0	0	6	4	0	2	2	6	4	0	0	2	0
ENSG00000089006:ENSE00001881073:ENSE00003479410:-1:17951500:17951537:17953996:17954117:20:SNX5:30:27:0:0	0	0	4	4	0	4	4	2	2	14	2	2	6	2	4	4	2	6	4	2	4	0	8	8	0	4	6	4	14	0	8	2	4	0	2	4	10	2	8	6	0	6	8	2	0	0	4	6	0	4	4	8	8	6	0	4	0	2	4	10	4	2	0	0	8	4	8	4	0	2	4	12	4	4	8	2	10	4	6	0	2	6	4	0	0	2	2	0	2	2	4	2	8	0	6	10	10	0	0	0	12	0	0	2	0	4	0	4	2	4	10	6	0	2	2	2	4	6	6	4	8	8	14	2	4	0	2	8	4	8	2	0	4	4	12	8	0	0	6	4	10	6	2	2	8	2	10	2	2	0	4	4	4	8	6	0	4	2	8	2	6	2	4	2	2	0	4	10	2	2	0	2	12	0	2	0	7	0	0	4	6	2	0	10	4	2	0	6	2	4	6	0	0	0	6	0	6	2	4	12	4	0	4	0	6	4	6	2	0	2	4	0	4	2	4	0	6	6	2	10	2	0	0	4	4	0	12	0	2	6	6	2	6	4	2	0	2	2	0	0	6	6	6	2	4	4	4	2	4	2	4	6	2	6	10	4	4	0	4	2	2	3	6	2	8	6	6	6	2	12	2	4	4	2	2	0	4	2	4	0	6	6	0	8	6	2	0	8	4	2	8	2	4	0	2	2	0	4	10	2	8	2	10	6	0	2	0	4	12	0	8	4	4	8	2	0	4	2	2	2	0	6	12	6	0	2	2	2	2	6	2	0	4	0	0	4	4	2	2	0	2	2	2	4	6	0	2	12	4	0	6	0	16	6	2	6	6	0	4	4	2	8	0	0	2	2	2	2	6	2	0	12	6	8	4	0	8	2	6	2	0	4	0	8	2	10	6	2	4	14	6	4	0	0	0	16	4	2	4	4	4	2	6	2	0	4	4	0	0	0	16	6	2	4	6	8	4	2	2	4	0	0	4	4	2	4	6	6	4	10	6	20	0	6	10	2	16	4	2	2	4	6	4	2	2
ENSG00000089006:ENSE00001910728:ENSE00001835358:-1:17942138:17942407:17943110:17943622:20:SNX5:45:44:0:0	4	2	2	0	2	4	2	2	0	4	6	2	0	0	10	6	4	6	2	2	2	2	2	0	8	0	4	4	0	0	8	11	4	0	2	0	12	6	4	6	2	0	2	2	0	4	10	2	0	4	2	2	4	0	4	2	4	6	6	0	2	2	0	0	2	2	6	0	8	6	0	4	8	0	2	4	10	4	2	2	4	0	0	0	4	4	0	0	4	5	10	6	0	0	2	4	0	0	4	4	2	6	0	0	0	2	0	0	2	0	6	2	4	4	4	0	6	2	0	4	4	4	0	0	0	0	4	4	2	6	2	0	4	4	6	0	0	2	8	0	2	4	0	0	4	0	4	0	12	10	12	2	4	6	0	2	4	4	6	4	4	0	2	4	0	2	6	2	10	2	4	0	8	2	0	4	4	2	8	0	0	0	2	4	0	10	2	8	2	8	6	0	2	0	2	4	0	4	2	4	0	8	2	6	2	0	2	2	2	0	0	4	4	4	2	14	6	2	6	2	4	8	4	4	2	8	2	2	6	4	0	0	2	0	2	8	10	2	0	6	0	14	4	0	2	0	2	3	6	0	2	6	2	1	0	0	6	2	2	2	1	2	6	6	0	1	12	2	0	2	4	0	10	2	2	0	4	4	0	0	6	3	0	4	2	4	12	0	4	0	4	0	6	6	2	4	2	0	0	0	6	3	4	8	0	0	2	2	8	4	6	2	6	2	2	2	0	6	2	0	2	0	2	0	0	2	0	2	6	6	2	0	0	2	4	4	2	2	2	2	4	12	4	0	3	9	6	8	6	2	2	0	0	4	4	0	2	0	0	2	0	4	4	0	4	4	0	0	2	2	0	4	0	4	4	2	0	2	0	0	0	0	4	0	2	6	0	4	0	4	2	4	0	2	2	0	10	0	0	6	2	6	0	0	2	6	0	0	4	0	6	4	0	8	0	0	0	0	0	6	2	0	2	8	2	2	0	2	0	2	4	12	2	2	0	6	10	4	2	6	2	2	2	0	0
ENSG00000089006:ENSE00003485654:ENSE00003638510:-1:17947486:17947645:17948890:17948976:20:SNX5:39:38:0:0	0	0	0	4	6	2	1	1	0	3	1	0	0	1	3	4	0	3	4	0	6	0	8	3	3	2	3	3	3	0	0	1	3	1	0	2	3	2	2	1	4	5	2	1	1	4	4	3	2	4	0	2	10	0	2	0	0	2	8	2	0	0	1	0	5	1	4	3	0	3	0	1	4	1	3	2	3	4	0	0	0	2	4	1	0	0	1	0	0	6	1	1	3	1	2	3	6	4	3	3	6	3	2	2	2	0	0	2	6	0	7	4	0	6	0	2	0	2	2	2	1	5	4	1	4	0	1	1	4	3	1	2	3	2	1	8	7	0	3	0	4	3	3	1	1	0	3	0	4	5	1	0	0	4	0	2	4	9	1	0	2	0	5	0	1	2	2	2	1	1	1	0	5	0	5	1	4	1	1	1	5	0	3	3	0	2	2	2	0	1	1	4	2	1	4	0	3	2	2	3	2	2	3	2	1	3	1	0	4	3	2	2	6	0	3	0	2	1	5	0	0	0	1	2	3	1	0	0	5	3	2	3	4	3	1	0	2	0	4	4	1	6	2	5	1	2	1	2	0	2	0	6	5	4	2	2	1	0	0	1	0	4	0	1	3	0	6	2	1	4	0	4	9	2	0	1	2	2	0	3	5	0	2	2	1	6	0	2	7	2	3	5	2	0	1	1	4	1	4	0	0	2	2	4	3	1	4	3	2	1	4	0	2	6	4	3	2	0	0	0	1	1	2	2	0	5	1	2	0	0	2	0	0	0	2	2	0	1	0	4	1	3	2	3	1	0	2	7	1	1	5	1	8	1	3	2	3	0	0	1	0	5	0	0	0	0	3	0	4	0	0	6	0	8	5	2	1	2	1	0	1	5	0	2	3	4	7	5	3	0	0	0	0	2	0	4	1	3	0	3	0	5	1	4	2	5	3	0	2	1	5	2	0	3	1	0	3	2	0	3	4	1	0	2	9	0	1	4	2	4	2	5	2	2	5	1	7	1	0	3	2	0	7	4	1
ENSG00000089006:ENSE00003485654:ENSE00003655933:-1:17947486:17947645:17956933:17957037:20:SNX5:39:21:0:0	0	1	0	7	2	4	0	0	0	0	4	3	0	4	4	1	0	2	3	0	1	1	1	1	3	3	2	2	0	0	2	1	5	2	0	1	3	2	1	4	5	4	7	2	0	1	2	4	1	2	1	3	4	0	4	4	1	1	9	5	1	0	1	0	7	6	0	4	0	0	0	4	1	2	0	2	7	0	4	2	0	3	2	0	0	0	4	1	2	1	3	4	2	0	1	2	1	1	0	2	0	4	0	3	4	3	0	0	0	3	5	2	5	4	1	0	5	2	1	7	1	5	6	0	1	0	1	3	0	5	4	2	1	0	2	9	2	2	1	0	3	0	6	4	4	0	0	0	0	2	0	2	1	1	1	0	2	3	3	2	4	0	2	0	0	4	8	0	1	2	1	0	7	1	3	0	2	4	1	5	1	0	2	4	0	0	1	0	0	0	3	0	3	0	0	0	2	1	1	0	3	2	7	2	0	2	4	11	0	1	7	4	2	1	1	0	3	0	2	3	0	0	0	2	3	2	0	0	3	3	0	2	4	0	2	2	1	5	1	6	2	1	2	3	0	2	1	4	1	2	0	4	5	0	2	7	1	0	0	0	0	3	2	4	5	0	3	0	2	0	0	7	4	0	0	2	2	2	2	0	3	0	2	3	3	6	1	0	3	1	6	2	0	0	1	2	0	1	3	0	5	3	6	5	2	0	2	3	5	1	3	0	3	3	5	2	0	0	0	0	0	2	0	3	0	2	0	0	2	4	0	2	4	0	2	2	5	2	0	2	1	10	1	2	2	0	0	5	0	3	6	0	8	1	2	1	1	0	3	1	0	3	0	1	2	4	2	0	2	0	0	9	2	3	0	0	0	2	0	0	0	8	0	3	1	0	4	12	0	5	6	0	0	1	2	5	3	0	1	3	1	2	0	1	3	0	3	0	0	0	4	2	0	5	0	0	2	3	0	4	1	0	0	0	0	0	0	2	6	1	0	6	0	0	3	1	7	2	0	3	6	0	4	0	1
ENSG00000089006:ENSE00003485654:ENSE00003696679:-1:17947486:17947645:17967688:17968161:20:SNX5:39:15:0:0	0	1	1	2	7	1	0	1	0	2	3	3	3	5	2	0	2	1	5	4	6	2	5	2	5	0	4	3	3	1	2	6	0	6	2	1	4	2	2	3	4	0	3	0	0	4	8	3	1	3	2	4	6	0	3	3	1	0	6	3	2	2	2	1	3	2	0	0	4	4	1	2	5	1	1	3	7	5	2	0	1	0	1	0	2	5	3	1	3	5	4	1	2	2	1	7	6	0	2	4	2	1	4	1	2	0	1	7	2	4	3	5	1	2	1	3	1	0	2	2	6	8	3	3	5	0	3	3	1	2	2	2	3	3	6	2	0	1	3	1	2	2	3	0	2	3	6	0	1	2	2	2	1	5	4	1	5	1	5	0	4	1	4	1	0	4	3	2	2	1	0	3	1	2	0	1	2	3	3	0	3	1	3	8	1	4	0	6	1	1	2	2	2	0	1	1	2	2	5	2	0	0	4	3	5	3	0	3	3	1	3	6	0	4	5	0	6	4	2	2	0	0	3	1	6	3	5	0	1	7	0	4	2	1	2	2	3	2	0	5	7	3	1	3	4	1	4	5	3	0	2	4	0	1	3	2	2	0	1	0	0	1	0	3	1	1	4	2	2	3	2	5	4	1	1	1	5	3	2	2	5	2	1	1	4	7	0	5	2	0	3	4	6	3	2	4	4	2	4	2	2	0	4	2	2	2	3	7	3	2	2	2	5	5	3	5	1	0	1	2	1	0	1	4	3	1	1	0	3	0	5	1	3	3	2	4	4	2	0	3	1	9	5	4	0	1	2	6	3	0	7	1	11	6	7	4	4	1	2	2	1	6	0	2	0	1	3	0	3	0	0	2	1	2	0	1	0	1	4	1	3	7	1	3	3	3	4	1	3	3	4	7	0	0	2	6	1	1	1	0	2	0	2	4	7	3	3	1	0	4	4	4	0	2	8	1	3	2	1	7	1	1	0	5	1	3	3	4	0	2	2	6	6	1	1	3	4	0	2	5	5	4	13	3	0
ENSG00000089006:ENSE00003559900:ENSE00003485654:-1:17943110:17943195:17947486:17947645:20:SNX5:43:39:0:0	2	12	6	14	14	0	2	10	6	12	8	2	2	22	8	12	6	8	4	0	18	0	22	2	18	4	4	8	12	2	14	6	4	8	6	4	10	6	8	12	4	8	12	14	8	10	10	6	2	10	4	6	14	2	2	6	2	6	18	4	8	6	12	2	10	0	6	4	6	6	8	2	6	6	14	8	8	6	14	2	6	6	10	2	4	6	12	4	6	10	8	2	4	2	4	6	14	0	8	6	6	2	8	0	14	2	2	4	6	4	4	16	4	14	6	4	0	0	8	6	2	26	6	4	8	4	12	10	4	18	4	10	6	6	2	4	2	2	6	6	14	4	8	4	4	0	10	2	16	4	8	6	2	4	14	10	4	6	10	4	6	2	4	4	0	6	10	14	6	6	0	8	14	0	6	4	6	6	10	14	0	6	4	0	4	10	6	16	2	4	2	6	10	0	12	0	20	6	10	6	2	4	8	10	6	10	4	10	12	12	10	14	8	8	8	8	12	18	6	12	0	4	4	6	10	2	4	0	2	6	8	6	10	0	6	12	26	16	6	20	16	14	4	8	6	8	10	6	2	0	4	6	6	8	2	4	12	4	6	0	4	10	4	10	2	6	4	6	4	10	6	8	18	6	0	8	6	6	8	4	8	2	4	12	12	8	4	10	22	6	2	0	6	8	4	4	4	6	12	6	6	5	8	4	6	2	16	10	4	4	14	4	20	6	8	6	6	2	2	2	8	6	12	6	4	10	10	2	2	4	6	2	6	4	8	2	6	12	2	14	2	10	4	6	2	2	6	20	10	2	8	2	14	12	8	12	8	6	2	2	2	12	4	2	2	6	6	0	6	2	12	18	8	12	4	6	2	8	8	0	16	14	2	0	8	0	12	12	12	18	10	8	4	12	12	14	10	2	4	6	6	14	18	10	10	14	6	4	0	6	20	8	4	6	6	14	4	10	8	10	4	0	2	8	20	10	6	6	6	8	8	22	10	10	12	10	8	4	6	12	18	2	16	4	14
ENSG00000089006:ENSE00003559900:ENSE00003604944:-1:17943110:17943195:17952587:17952710:20:SNX5:43:28:0:0	6	0	0	2	2	0	0	0	0	2	2	0	0	4	0	12	0	4	4	0	2	0	6	2	0	2	2	2	4	0	0	4	2	4	0	4	0	0	0	8	4	2	0	4	0	4	2	2	0	2	2	2	8	0	2	6	2	0	4	2	2	2	2	0	8	2	2	2	2	0	0	2	2	2	4	0	8	0	6	0	0	4	4	4	0	6	0	0	0	2	6	2	0	2	0	2	6	0	6	0	0	6	2	0	8	0	0	4	0	2	4	2	4	4	0	0	2	2	10	0	0	4	10	0	1	0	2	0	2	2	4	0	6	2	2	4	2	0	2	6	4	0	4	2	2	4	2	4	0	4	2	2	0	8	0	2	4	0	4	2	0	0	2	0	0	4	4	2	0	2	4	0	4	0	4	0	4	2	2	0	4	0	0	0	0	2	0	4	0	2	2	2	2	0	0	0	2	4	0	0	2	4	0	2	0	4	2	4	2	4	2	2	3	4	2	0	0	2	2	2	0	0	0	0	0	0	8	0	0	0	0	8	0	0	4	0	0	4	0	8	2	6	4	2	2	6	2	4	4	0	2	2	4	2	8	4	2	0	0	0	0	4	2	0	2	0	0	0	8	0	0	4	6	2	2	0	2	2	2	2	4	0	0	4	6	2	0	2	4	6	0	4	2	6	6	2	2	0	4	2	2	6	4	0	0	2	0	4	4	0	10	0	2	2	6	2	2	0	0	0	2	2	2	0	0	2	2	2	2	4	2	0	2	0	0	2	2	2	0	2	4	6	4	8	0	0	0	4	2	2	2	2	4	2	6	0	2	0	6	2	2	6	2	0	0	2	0	0	4	0	0	0	0	8	4	6	0	4	8	2	4	8	0	2	0	0	4	4	0	4	0	2	0	2	2	6	4	6	2	6	6	4	2	2	4	4	2	0	0	2	10	0	0	2	0	0	0	6	0	4	0	0	2	4	2	0	0	4	0	6	8	10	2	0	4	2	8	2	0	0	10	0	8	0	4
ENSG00000089006:ENSE00003566927:ENSE00003604944:-1:17949064:17949103:17952587:17952710:20:SNX5:37:28:0:0	0	0	0	2	10	0	0	0	0	0	0	4	2	2	0	6	0	0	4	2	4	2	6	2	2	6	2	0	6	0	4	4	4	4	2	4	2	2	4	2	4	8	6	2	0	8	0	8	0	4	4	8	10	2	0	6	2	0	4	0	0	0	0	0	6	2	4	0	0	2	2	6	4	0	6	2	0	4	8	0	0	6	0	0	2	2	2	0	2	2	2	4	0	2	4	4	4	0	2	4	0	4	2	0	2	0	0	2	2	6	4	2	4	6	0	2	0	2	2	2	2	6	2	0	4	0	6	0	2	6	0	0	2	0	6	10	2	0	2	2	6	0	4	0	6	2	0	2	6	4	0	0	2	2	8	2	0	6	0	2	2	2	2	0	0	2	6	0	0	6	0	0	10	2	2	0	0	4	2	0	0	2	2	0	0	2	2	6	2	0	0	0	10	0	2	0	4	6	0	8	0	8	4	0	2	0	4	6	2	2	0	0	2	6	6	0	2	4	2	2	2	0	0	6	0	2	0	0	0	4	4	10	0	0	4	0	0	4	4	6	4	2	6	4	2	8	8	0	6	6	0	2	0	4	2	0	2	0	6	0	0	2	2	6	0	0	8	2	4	2	0	8	4	0	0	2	2	4	2	8	0	2	0	8	0	8	0	4	6	2	2	6	4	4	0	2	2	2	2	0	2	4	4	2	2	2	0	4	8	0	4	2	4	6	4	4	0	0	0	0	0	2	4	8	0	0	6	0	2	0	4	2	0	2	6	4	6	0	0	2	0	2	4	2	0	0	2	4	0	0	0	2	8	4	4	2	4	0	4	6	0	4	0	0	0	0	8	0	4	2	2	4	0	8	0	0	2	4	0	0	4	6	2	6	4	2	2	6	0	2	4	6	2	6	6	8	6	0	6	0	4	2	2	8	4	2	10	0	0	0	4	0	2	0	0	2	4	2	0	2	2	2	0	2	2	0	0	2	6	10	8	14	0	4	2	2	6	2	0	0	2	0	6	6	2
ENSG00000089006:ENSE00003582335:ENSE00001835358:-1:17941597:17942407:17943110:17943622:20:SNX5:49:44:0:0	0	4	4	2	2	8	0	0	4	4	4	0	2	2	4	0	0	0	0	0	2	0	4	4	4	0	4	0	6	0	2	0	0	0	0	0	4	2	0	0	0	2	0	4	2	4	4	2	0	0	4	0	4	0	2	6	2	4	0	0	4	0	6	2	8	0	2	0	2	0	4	0	4	0	0	0	4	4	2	0	0	0	4	2	2	4	6	2	2	6	8	0	2	0	2	2	4	0	4	0	6	2	0	2	6	2	2	2	0	0	4	4	2	2	0	6	0	0	2	0	0	2	2	0	0	2	0	2	0	0	6	0	2	0	4	0	0	6	4	0	0	2	2	0	4	0	0	2	8	4	6	2	0	0	2	4	2	0	0	4	2	2	2	4	0	2	2	0	4	2	0	4	4	2	0	0	2	0	2	0	0	2	6	2	2	12	2	4	2	4	10	2	2	2	2	0	6	10	0	4	0	4	2	4	6	0	0	0	2	2	4	0	0	0	2	8	4	2	2	10	2	0	0	2	4	4	0	0	8	4	0	0	2	0	0	8	2	4	0	2	4	10	0	0	2	0	8	6	4	0	0	2	4	0	0	4	8	2	6	0	0	2	10	4	2	0	0	0	0	2	0	2	4	2	2	2	0	6	0	0	8	0	0	0	4	4	2	2	4	0	4	0	4	2	8	4	2	4	2	2	2	2	2	2	0	0	0	4	2	0	2	4	0	0	2	2	0	0	2	0	2	0	0	2	4	4	0	0	0	0	6	0	4	4	0	4	0	2	0	2	4	0	2	2	4	4	0	4	8	0	2	0	0	4	6	0	0	4	2	2	0	0	4	0	0	0	0	0	0	0	0	4	0	0	2	0	0	2	4	0	2	0	0	2	4	2	2	0	0	2	4	0	0	4	0	0	2	0	0	0	0	2	4	4	2	6	4	2	0	0	6	0	2	0	2	2	0	8	0	4	0	2	0	2	0	0	0	4	4	4	2	8	0	6	0	4	4	2	0	0	4	2	0	0	2
ENSG00000089006:ENSE00003582335:ENSE00003485654:-1:17941597:17942407:17947486:17947645:20:SNX5:49:39:0:0	0	0	2	2	2	0	0	0	0	4	0	0	2	2	0	4	0	2	2	0	2	2	2	0	10	2	2	4	0	0	0	2	0	0	2	4	0	0	6	4	2	0	2	0	0	2	0	0	0	0	2	0	4	0	4	0	2	0	4	2	4	0	2	2	2	2	0	0	2	2	0	2	2	2	0	0	4	6	4	2	0	0	2	0	0	0	0	2	0	4	2	0	2	0	0	4	2	0	0	2	4	2	2	0	0	0	0	0	0	2	4	0	2	0	0	2	0	4	2	4	2	6	4	4	0	0	0	2	0	2	4	2	0	0	0	2	2	0	0	2	0	4	4	2	2	0	2	0	0	4	0	0	0	4	0	2	4	0	4	2	2	0	2	0	0	0	2	6	4	0	2	0	2	0	2	2	2	0	2	0	0	0	4	4	0	2	2	2	0	4	2	2	2	2	0	2	2	6	0	2	2	0	0	0	0	6	0	0	2	3	0	4	2	0	0	0	0	4	0	0	0	0	2	0	0	0	6	0	2	0	2	0	0	0	2	0	2	0	0	6	0	2	0	4	4	0	2	4	0	0	0	0	2	0	0	0	0	0	0	4	0	0	0	0	2	0	4	6	2	2	2	0	8	0	0	2	0	0	0	0	0	4	0	4	4	0	0	0	6	0	0	2	0	0	2	2	0	0	2	0	0	0	0	4	0	2	0	0	2	0	0	0	2	4	0	2	0	0	0	2	4	2	4	2	0	2	2	2	0	0	0	2	0	0	2	2	2	0	0	4	6	2	0	0	0	0	0	2	2	2	4	2	2	0	0	4	0	2	2	2	0	0	0	0	2	0	4	0	0	0	6	2	0	0	0	0	2	2	2	2	0	6	0	0	2	0	2	4	2	2	2	0	0	0	0	0	2	0	0	2	2	6	4	2	2	2	4	0	2	0	4	0	0	0	2	4	2	2	0	8	2	0	2	0	6	2	2	0	2	0	2	8	0	2	2	2	4	0	0	2	4	0	2	2	0
ENSG00000089006:ENSE00003604944:ENSE00001385255:-1:17952587:17952710:17968375:17968457:20:SNX5:28:6:0:0	5	0	5	4	7	2	11	2	1	7	3	2	4	4	6	1	1	3	1	5	6	2	3	3	6	3	0	5	6	3	2	3	3	8	4	2	5	1	2	6	11	5	9	3	3	5	4	9	5	1	0	4	6	0	4	6	6	2	8	2	1	5	4	0	10	2	4	4	6	2	5	4	6	5	1	4	8	4	7	2	1	6	0	1	2	1	2	4	4	4	1	4	3	7	5	6	3	4	2	1	9	1	2	3	1	2	4	2	3	5	4	6	2	5	2	4	5	5	4	7	5	14	10	3	2	1	9	6	3	9	6	0	6	4	7	10	6	3	5	9	3	3	2	6	4	1	3	2	1	6	4	3	1	4	5	3	11	9	1	7	3	5	5	0	3	4	9	4	7	8	2	3	6	0	2	0	7	5	5	4	1	4	8	0	2	3	1	6	3	2	1	2	2	5	2	1	5	1	4	4	7	4	3	2	2	6	3	10	6	3	5	3	2	1	5	4	6	4	4	7	1	3	6	6	2	1	4	2	4	4	2	7	3	5	3	4	1	5	2	8	6	3	2	5	2	5	2	6	4	1	3	4	3	1	3	4	7	0	1	6	0	2	7	5	7	1	3	3	2	3	4	4	12	3	2	5	0	2	6	3	3	2	1	6	3	2	2	5	13	6	6	2	1	3	4	4	3	2	3	2	5	1	4	0	0	0	5	3	7	3	3	7	4	1	8	2	3	1	0	4	0	3	8	8	2	3	3	1	6	5	2	5	2	2	4	3	2	0	1	6	6	5	2	2	2	1	5	9	6	3	4	5	4	6	5	9	5	3	7	4	0	4	1	2	0	7	3	1	2	1	2	8	8	4	5	3	1	1	3	1	3	10	2	2	3	5	7	8	6	8	7	2	4	0	2	6	6	2	3	2	6	5	5	7	4	6	4	0	1	0	9	5	1	1	3	4	3	4	3	3	3	1	4	2	0	4	2	6	3	2	9	11	3	5	1	4	12	7	7	3	4	3	10	4	5
ENSG00000089006:ENSE00003604944:ENSE00001686547:-1:17952587:17952710:17968375:17968458:20:SNX5:28:7:0:0	2	2	1	2	4	0	4	0	2	0	2	2	0	1	4	4	0	0	3	2	5	1	0	2	4	3	2	1	1	2	0	2	4	2	2	2	2	2	3	3	1	1	3	0	1	1	1	3	1	2	1	3	6	0	3	4	2	0	0	2	2	2	1	2	5	2	2	2	1	1	1	0	3	3	3	1	4	5	3	2	3	3	4	2	0	4	1	2	2	2	2	0	1	1	5	5	0	1	7	0	4	3	1	1	2	1	2	1	4	2	5	1	2	2	6	4	2	3	4	4	4	3	3	2	3	1	3	2	5	6	4	0	1	1	5	4	6	1	1	6	5	3	1	3	1	0	2	1	2	3	3	1	1	5	4	1	5	5	1	3	2	0	4	1	0	2	4	0	2	2	0	2	6	1	0	0	1	1	2	3	0	0	2	1	1	3	5	3	1	0	1	1	1	1	5	1	1	0	1	3	0	1	2	4	3	2	4	1	8	5	1	0	4	1	4	3	3	3	2	0	0	0	0	3	3	0	3	1	3	3	0	2	0	2	2	2	2	3	1	5	0	2	3	2	1	0	3	1	2	1	1	3	2	1	3	2	1	0	4	3	1	1	2	2	2	2	2	2	0	4	3	0	8	2	2	1	1	2	2	0	3	1	2	5	3	0	1	6	3	4	5	3	1	1	1	1	2	2	3	1	4	2	5	2	1	0	4	2	5	1	5	3	8	2	6	2	0	0	1	0	3	1	0	0	0	0	1	6	0	2	1	2	3	0	0	2	4	1	1	4	3	2	2	2	1	1	2	0	0	2	1	5	3	2	5	1	0	1	0	3	1	1	1	1	2	4	0	1	2	2	2	7	2	1	2	0	1	3	4	0	2	7	2	1	7	0	1	1	1	3	7	1	3	3	1	2	7	1	3	4	1	1	2	2	5	1	2	2	1	1	8	1	1	1	4	1	1	1	3	3	1	1	1	0	2	2	1	4	3	3	2	5	0	3	1	3	1	2	4	4	2	1	4	0	5
ENSG00000089006:ENSE00003604944:ENSE00001873876:-1:17952587:17952710:17968375:17968794:20:SNX5:28:10:0:0	2	1	4	0	2	0	2	0	3	1	0	0	0	1	3	0	0	1	1	3	1	1	0	2	2	0	0	1	3	0	1	0	0	2	2	0	1	1	2	0	3	3	4	2	0	0	1	4	2	1	0	1	2	0	1	3	1	1	4	1	1	0	0	1	1	0	1	0	1	2	2	0	4	0	1	2	4	0	4	1	0	0	3	0	0	1	0	0	0	2	0	1	2	1	0	1	2	0	1	2	3	0	0	1	0	0	1	2	1	1	1	0	0	3	2	1	1	4	3	0	2	4	2	1	3	1	1	3	1	2	2	0	0	1	2	2	0	0	1	0	0	0	1	2	2	1	0	0	0	3	0	2	0	1	4	0	3	1	0	5	0	2	4	1	2	1	4	1	3	0	0	0	4	0	0	0	0	2	0	2	1	1	3	1	0	0	1	0	0	1	3	2	2	0	0	0	0	0	4	2	0	0	1	1	2	1	2	1	1	2	1	1	2	1	0	0	1	1	0	1	1	1	0	1	2	0	0	0	2	2	0	1	1	2	0	5	2	3	0	5	1	1	2	1	2	1	2	0	0	1	2	2	1	0	3	1	0	1	0	0	1	0	0	0	3	0	1	1	1	2	0	1	3	0	0	2	0	1	3	4	3	2	2	1	2	2	1	1	1	0	1	2	0	0	1	3	0	2	0	1	2	1	1	0	1	0	0	0	1	0	2	1	0	0	4	2	1	0	1	2	0	3	0	2	2	0	0	0	0	0	1	1	4	1	0	1	2	0	1	2	0	2	5	1	0	0	1	3	1	2	1	2	6	1	1	1	2	0	0	1	2	0	0	1	0	3	2	0	1	0	0	1	1	7	0	0	1	0	1	0	3	7	2	0	1	1	2	1	1	4	5	2	0	0	1	3	1	0	1	1	1	0	1	5	1	3	0	0	0	2	2	1	0	0	1	1	1	1	6	0	2	1	3	0	2	2	2	3	0	0	2	5	0	1	0	0	1	0	1	0	0	1	4	0	0
ENSG00000089006:ENSE00003604944:ENSE00001893262:-1:17952587:17952710:17968700:17968800:20:SNX5:28:1:0:0	2	0	1	2	3	5	1	1	1	1	2	2	1	1	1	0	1	2	1	2	3	0	4	1	1	1	3	2	5	0	0	0	4	1	0	1	2	0	1	6	1	4	2	3	0	1	0	1	1	1	3	1	3	0	5	3	4	2	3	0	0	2	1	1	5	1	3	2	2	2	3	1	2	2	3	1	2	3	1	0	0	0	2	0	0	2	0	1	1	0	3	2	2	1	1	4	1	2	1	0	3	2	1	1	0	1	1	7	2	3	3	1	0	1	4	2	1	3	3	2	4	2	3	3	0	1	1	1	4	1	0	0	1	0	0	1	2	2	4	3	3	2	2	3	1	0	2	1	0	4	2	3	1	2	0	1	2	3	1	4	2	0	1	0	1	2	4	4	5	1	3	1	3	2	0	0	0	2	2	1	1	1	3	1	0	2	2	2	2	1	0	1	0	1	3	0	0	2	1	4	1	1	1	1	0	2	3	4	4	2	2	1	1	2	0	0	1	1	2	1	1	1	0	3	0	0	3	1	3	1	1	3	1	3	1	0	0	2	1	4	5	4	2	1	1	3	3	2	0	0	3	0	3	0	2	0	0	0	0	4	2	0	1	4	0	2	2	1	1	3	0	3	3	2	0	2	2	3	2	2	0	1	2	5	4	2	1	2	1	1	0	1	1	1	3	0	0	1	0	0	3	3	1	1	2	1	0	1	0	0	5	0	2	3	4	0	2	0	2	1	1	2	2	2	2	1	2	1	1	1	2	2	2	0	2	1	3	1	0	3	1	3	2	2	0	0	0	3	0	0	2	1	2	2	1	1	0	1	1	3	1	3	0	2	1	5	0	1	0	0	0	3	1	6	4	1	1	3	2	1	1	6	0	1	1	5	0	2	2	4	1	2	3	2	3	4	4	0	1	4	2	3	3	1	2	5	2	0	0	1	4	1	1	0	1	1	6	0	4	1	3	2	2	1	1	1	2	2	2	2	1	1	1	2	2	1	4	0	3	3	2	1	0	1	2
ENSG00000089006:ENSE00003604944:ENSE00003655933:-1:17952587:17952710:17956933:17957037:20:SNX5:28:21:0:0	0	0	2	6	4	1	1	0	0	5	1	4	2	7	1	0	0	1	1	2	6	0	3	0	1	1	1	1	3	0	3	0	5	1	1	1	1	1	0	0	0	4	3	2	1	3	0	1	1	2	2	1	4	2	0	2	0	2	9	0	0	2	5	2	6	2	7	2	2	4	1	1	6	1	3	5	3	0	4	2	2	4	1	0	1	0	3	0	3	6	3	1	0	0	1	7	1	1	3	1	2	3	4	1	2	2	0	2	3	1	0	0	1	2	1	2	0	5	1	3	0	5	4	1	1	1	3	0	3	2	3	0	2	2	0	5	0	1	4	3	3	1	2	2	0	1	3	1	1	3	0	2	0	2	3	4	2	4	3	0	3	0	1	0	2	1	6	3	1	0	0	0	4	0	2	1	3	3	1	0	7	0	2	3	0	1	2	4	0	1	2	0	2	0	0	0	5	1	0	5	0	2	4	0	0	1	1	2	3	1	3	3	2	0	2	1	1	0	2	3	1	0	0	3	3	1	2	1	4	2	0	0	2	0	2	3	1	5	4	7	4	7	4	4	1	2	6	2	1	0	1	1	2	2	2	2	0	0	1	0	0	3	0	0	1	0	2	2	2	0	1	3	5	1	2	0	2	2	3	2	0	4	2	4	2	1	0	3	0	0	4	1	2	0	2	1	2	1	2	0	6	7	0	2	0	0	0	4	1	0	3	3	2	4	4	2	2	0	2	1	0	1	2	0	2	0	2	3	1	0	0	3	5	1	5	4	1	1	0	11	0	3	1	1	2	0	2	3	3	0	2	0	1	3	3	4	2	0	2	3	0	0	2	0	0	4	1	0	3	3	2	0	0	7	4	3	3	0	1	1	0	4	1	1	4	1	2	1	1	5	2	2	1	0	4	6	1	2	1	0	2	5	4	3	5	1	4	0	0	4	3	4	1	0	1	5	2	2	2	2	2	1	0	1	3	2	2	1	2	0	2	4	1	0	1	0	2	0	1	5	2	0	3	3	3
ENSG00000089006:ENSE00003604944:ENSE00003695942:-1:17952587:17952710:17967688:17968774:20:SNX5:28:16:0:0	1	0	2	0	1	3	4	2	1	3	2	2	1	2	3	0	0	0	1	0	3	0	2	2	4	0	0	1	1	4	3	2	2	1	4	0	3	2	1	0	3	4	4	1	0	0	1	1	2	1	0	0	2	2	3	0	4	3	3	1	2	1	3	2	6	4	2	3	1	2	5	2	4	0	6	1	3	4	5	3	1	1	2	1	2	2	1	2	0	1	2	6	3	3	0	3	2	0	4	1	3	4	0	2	2	2	1	1	5	2	0	1	2	0	2	2	1	1	2	2	2	2	5	4	2	1	0	3	3	4	4	1	3	0	2	3	1	0	1	5	1	2	3	3	3	1	0	0	2	3	5	0	0	1	1	1	7	6	1	4	3	2	2	0	1	4	10	3	0	2	1	0	4	0	3	1	5	5	2	1	0	0	3	1	1	3	1	2	0	1	0	4	2	0	5	2	4	0	1	3	0	3	1	2	0	6	1	3	0	2	3	0	4	3	1	3	2	5	1	2	3	0	0	2	3	0	0	1	5	1	1	3	1	1	5	2	2	1	1	2	2	4	4	1	4	1	3	3	1	2	1	2	3	2	2	2	2	0	0	1	1	0	1	0	4	5	0	3	1	2	3	3	5	4	2	1	1	2	2	4	1	3	0	2	0	1	1	3	3	2	2	0	1	1	2	2	2	4	1	1	5	1	1	2	1	1	2	3	2	0	8	2	3	4	4	1	3	0	0	0	0	1	3	2	0	0	2	1	0	2	0	4	3	1	4	3	0	4	1	4	1	0	2	3	3	2	2	3	1	1	1	0	2	0	0	1	2	0	2	3	1	3	0	1	1	1	1	2	4	2	0	2	6	1	3	4	0	3	1	1	2	8	2	1	4	2	3	2	1	5	4	1	3	0	2	1	1	1	4	3	1	3	4	4	3	0	4	2	0	2	1	1	1	1	2	5	0	8	4	5	6	0	1	1	2	2	2	2	1	1	2	7	0	0	1	0	7	3	3	2	3	1	4	1	1
ENSG00000089006:ENSE00003638510:ENSE00003655933:-1:17948890:17948976:17956933:17957037:20:SNX5:38:21:0:0	0	0	6	2	2	0	0	0	0	2	2	0	0	2	4	0	0	0	0	4	4	0	0	0	2	4	0	2	4	0	0	2	2	0	0	2	0	2	8	4	4	6	2	5	0	2	0	2	2	0	2	0	4	2	0	0	4	0	6	4	0	2	2	0	6	8	0	2	2	2	2	2	5	0	4	2	2	0	4	2	0	6	2	0	0	4	0	0	0	2	2	2	2	0	2	3	6	0	4	0	2	2	0	2	0	0	0	0	8	4	4	4	0	2	2	0	2	2	2	2	0	6	6	2	2	0	0	4	2	2	2	0	2	0	0	6	4	0	0	6	2	2	2	2	2	2	2	0	4	2	0	2	0	4	10	4	2	0	0	0	2	4	0	0	0	2	2	2	2	2	0	4	10	4	4	2	0	2	0	4	6	0	0	2	4	0	2	6	0	0	2	2	6	0	4	0	2	2	0	6	0	0	2	0	2	0	2	2	4	4	4	2	0	0	2	2	2	2	6	2	0	2	0	2	0	2	2	0	0	2	0	2	0	2	6	0	4	0	0	10	4	2	8	4	0	4	2	0	4	0	0	4	6	0	8	0	2	0	0	4	2	4	0	4	2	2	4	2	0	2	6	2	10	4	2	0	2	2	2	2	0	4	4	4	2	4	0	0	6	2	4	2	0	4	2	2	2	0	0	2	4	4	2	2	0	0	0	4	2	0	0	2	2	2	8	6	2	0	0	0	0	4	0	10	2	2	0	0	4	0	0	0	0	0	0	6	4	6	0	2	2	0	2	6	2	0	0	6	2	2	8	0	4	0	0	2	4	0	0	0	2	0	0	0	0	2	4	0	8	0	2	10	0	0	0	0	0	4	4	0	2	6	0	4	4	2	2	4	0	8	2	0	0	4	6	12	4	2	6	4	2	2	0	3	4	4	2	0	0	0	2	2	2	0	2	2	0	2	2	2	0	4	2	0	0	2	2	4	2	2	0	4	0	2	2	4	6	4	2	2	2	0	8	0	4
ENSG00000089006:ENSE00003649696:ENSE00001820865:-1:17950291:17950396:17961140:17961995:20:SNX5:34:19:0:0	2	3	2	4	5	4	4	4	2	9	5	3	4	4	3	19	0	3	2	2	3	2	4	3	2	3	3	2	9	2	1	6	4	2	4	1	5	8	4	6	8	4	14	2	4	5	6	5	1	1	1	0	3	0	7	4	7	0	11	1	7	3	9	2	5	3	4	3	0	4	6	4	2	6	10	4	9	6	6	4	0	1	4	3	2	1	2	3	0	3	5	8	1	0	2	4	5	3	3	5	6	2	2	3	9	8	2	8	3	0	5	2	4	6	10	5	0	3	8	6	6	10	9	3	4	4	1	7	12	2	3	3	9	4	2	4	1	4	6	9	6	2	2	7	2	2	3	4	0	12	9	8	4	3	7	5	4	15	8	3	14	8	5	2	6	4	23	5	5	3	0	0	10	3	6	0	3	5	4	5	3	1	3	8	4	7	12	4	0	0	1	0	3	6	3	1	5	3	2	7	2	7	2	1	4	10	9	5	7	6	6	6	2	3	3	0	5	6	6	7	0	4	0	1	3	1	6	2	9	6	1	9	4	10	11	3	1	2	3	9	7	6	3	13	4	0	6	4	4	1	8	8	7	1	4	3	5	0	4	1	1	1	3	9	7	1	2	5	0	6	14	2	12	2	4	3	3	6	5	6	3	5	3	5	5	7	2	2	10	2	8	8	1	1	5	0	3	0	9	1	1	6	5	10	2	2	6	8	4	0	6	5	5	3	3	4	3	2	2	3	6	2	7	6	3	4	1	7	4	2	3	4	2	3	5	8	7	3	8	3	0	3	5	4	7	2	4	7	5	4	3	4	11	3	4	5	7	2	4	4	0	6	0	0	2	4	3	2	4	2	4	8	8	9	4	8	0	3	3	2	5	10	4	5	11	3	7	7	5	7	5	3	1	1	5	7	1	2	7	1	0	7	4	5	3	5	4	3	0	1	4	9	12	3	6	11	6	3	2	7	5	0	1	6	3	4	2	1	6	1	0	5	5	8	3	5	15	9	8	6	9	2	13	4	1
ENSG00000089006:ENSE00003699512:ENSE00003699512:-1:17941600:17945530:17941600:17945530:20:SNX5:48:48:0:0	7	8	8	4	4	9	7	5	3	3	1	1	5	5	4	6	4	0	2	4	7	3	3	3	10	0	9	3	5	2	6	2	2	6	7	1	7	7	3	2	9	4	2	6	5	3	6	2	1	4	6	3	6	2	2	4	6	4	1	3	7	2	5	1	7	4	4	0	13	4	5	3	12	2	2	6	10	9	12	3	3	2	6	1	8	9	5	8	2	8	7	5	1	4	1	9	5	4	6	2	4	4	2	2	11	5	9	5	11	5	6	5	1	6	2	7	4	1	2	2	2	5	7	2	1	3	3	2	3	6	7	4	3	6	3	2	3	9	3	4	2	1	5	2	5	0	2	4	5	9	13	4	10	3	4	4	7	2	5	3	11	2	3	16	0	4	11	1	4	4	4	6	8	4	2	9	4	2	3	7	2	6	11	5	1	9	4	6	7	8	5	1	4	10	3	5	5	4	5	5	0	6	4	8	10	0	7	1	8	4	8	0	4	4	3	13	3	7	8	7	2	7	7	6	6	7	0	8	5	7	3	2	3	4	5	9	9	7	4	4	4	14	6	2	9	2	7	3	6	0	5	5	3	1	3	8	10	6	6	3	1	11	6	6	1	2	4	4	2	1	5	12	17	4	3	5	4	1	2	3	4	7	3	3	6	7	8	5	8	2	5	3	9	1	1	3	5	6	6	3	5	1	2	9	2	5	3	7	4	3	7	3	3	8	3	1	4	10	9	1	8	1	7	2	4	1	1	0	1	7	6	6	3	8	3	5	1	5	4	9	13	7	2	8	4	1	3	9	7	3	5	5	9	5	4	1	3	4	1	3	5	5	2	3	8	6	3	1	1	1	1	12	1	7	4	4	6	3	2	3	0	5	2	6	5	6	3	10	7	10	5	10	2	3	4	2	11	1	4	2	2	12	5	3	4	4	1	4	0	1	11	2	2	4	4	5	5	8	5	2	1	6	9	2	5	5	0	2	2	5	3	7	6	4	1	4	6	8	6	6	1	5	4	0	3
ENSG00000089009:ENSE00000755322:ENSE00001406925:-1:112405853:112406037:112409587:112409641:12:RPL6:29:7:0:0	3	2	5	2	9	9	6	5	1	7	3	6	6	8	7	3	5	3	6	3	3	3	7	3	12	3	2	5	4	2	3	7	3	6	5	7	4	2	3	5	4	4	6	0	1	5	5	3	7	7	5	4	8	6	1	3	7	4	5	3	4	5	6	1	6	1	8	4	9	3	2	2	7	7	4	4	6	7	5	5	5	2	2	2	0	2	5	1	2	5	4	5	4	4	1	6	2	2	4	1	11	0	3	3	2	3	3	5	2	4	3	5	0	7	7	4	2	8	0	7	2	8	7	3	0	4	10	4	7	2	5	6	9	5	7	6	5	3	10	4	3	0	3	4	1	3	6	1	3	3	6	8	2	5	4	6	7	7	5	2	7	6	4	2	1	2	7	5	6	1	4	2	4	2	5	0	5	3	5	4	5	2	7	6	3	10	5	4	0	4	4	1	5	0	7	3	3	4	1	1	4	3	6	13	2	6	6	5	3	8	3	7	4	2	1	3	6	3	3	5	1	1	3	4	7	2	2	1	4	6	1	9	6	5	1	4	4	9	5	6	3	8	1	5	4	4	3	4	5	0	4	3	2	2	6	1	2	2	2	1	4	3	6	3	9	4	1	1	1	14	4	2	3	8	2	1	0	2	5	2	4	3	0	3	4	6	2	6	4	1	4	2	8	5	3	4	5	4	4	3	3	4	3	1	1	3	8	6	4	4	3	10	6	8	4	3	6	2	0	5	3	2	6	1	4	4	1	4	7	3	4	2	3	5	2	8	3	5	2	4	3	10	7	5	3	2	3	7	5	4	1	4	9	8	7	2	7	1	2	6	2	3	0	8	0	3	6	0	3	0	2	7	2	4	3	2	3	0	7	5	2	4	6	5	3	7	2	1	2	3	0	6	2	4	2	2	2	1	3	1	1	7	6	3	5	1	2	0	0	2	6	7	2	2	4	6	3	5	0	4	3	2	0	4	3	4	2	4	2	3	6	8	1	1	4	0	4	3	2	6	3	1	2	6	3
ENSG00000089009:ENSE00000755322:ENSE00002327287:-1:112405853:112406037:112409587:112409635:12:RPL6:29:5:0:0	2	1	1	1	8	4	4	4	0	7	8	4	0	5	2	3	3	3	8	3	4	1	5	2	8	4	6	4	6	3	3	4	1	6	3	2	6	3	2	4	1	4	7	1	1	4	3	4	2	3	3	2	4	1	2	2	1	2	4	1	4	2	5	1	3	6	3	4	1	11	2	1	6	7	2	4	4	5	1	1	1	3	5	0	4	3	4	2	1	4	4	3	0	0	2	5	2	3	3	6	6	0	2	1	4	2	3	3	4	3	3	0	6	6	5	0	0	4	8	6	4	6	6	3	1	7	6	5	5	1	2	2	4	4	3	1	0	2	2	2	3	4	3	3	2	1	2	2	3	6	3	2	1	2	6	1	3	3	2	2	1	4	2	1	3	1	5	5	1	4	2	3	6	0	1	1	2	4	5	3	1	1	7	1	1	5	2	3	1	1	2	1	2	0	2	1	4	3	0	2	0	4	6	9	1	5	5	3	2	4	4	3	1	4	0	5	3	4	3	9	2	0	2	5	4	0	3	2	4	3	1	4	3	1	3	5	5	4	3	6	3	6	1	4	2	2	7	2	1	3	2	4	5	3	2	3	3	0	1	2	4	4	0	4	2	1	4	1	2	8	3	4	3	5	3	2	2	1	4	5	2	1	2	0	2	8	4	3	1	1	2	2	6	2	3	1	4	5	2	2	2	2	2	2	1	1	4	3	3	2	2	3	3	5	2	4	1	1	1	2	0	1	0	4	5	4	5	3	2	2	3	2	1	4	4	2	2	1	1	3	1	6	7	2	2	2	3	8	4	2	2	1	5	5	6	5	2	1	2	4	2	3	1	4	0	4	1	2	1	0	2	3	2	2	2	1	3	2	2	1	1	5	1	1	4	2	4	5	6	1	3	3	2	6	1	3	4	1	1	3	1	3	2	2	2	0	1	0	1	1	3	4	0	3	6	6	2	0	2	4	2	2	1	2	7	5	1	4	1	3	1	12	2	2	1	1	4	3	0	4	4	2	6	0	2
ENSG00000089009:ENSE00000755322:ENSE00002351980:-1:112405853:112406037:112410320:112410405:12:RPL6:29:3:0:0	2	1	3	5	4	5	7	3	2	10	3	9	2	5	4	3	6	2	8	11	5	4	2	1	3	3	3	4	6	3	5	4	5	6	6	6	8	2	6	4	4	4	7	2	5	5	3	6	2	8	9	4	7	3	3	3	6	5	8	4	5	2	5	0	10	2	5	8	7	9	3	2	7	3	4	2	8	9	5	3	5	3	4	6	1	4	2	3	2	5	2	1	3	0	1	2	3	6	4	5	5	4	1	5	5	3	1	5	5	6	5	0	3	5	0	0	1	6	1	10	1	7	1	4	6	4	9	1	5	6	0	2	4	0	11	5	3	3	6	5	8	2	6	3	2	4	7	4	2	3	7	4	1	3	9	3	8	6	4	2	5	2	6	2	1	1	9	5	4	1	5	2	4	0	2	2	5	2	3	3	3	2	2	4	2	4	0	2	1	3	4	1	5	0	3	2	4	2	3	4	0	7	5	14	4	6	5	6	6	7	2	2	4	3	2	4	2	2	4	5	2	2	2	3	6	2	7	1	9	5	2	3	1	0	4	9	6	8	8	2	6	4	1	4	6	3	3	5	2	3	8	2	2	2	2	8	5	3	1	3	3	5	2	7	8	3	3	4	3	8	1	4	5	10	2	2	1	2	4	4	3	7	2	1	2	7	2	6	2	3	9	5	8	1	7	4	3	6	4	2	1	2	0	6	1	1	3	1	4	3	6	9	5	6	3	4	4	0	1	2	5	1	3	4	7	7	1	2	8	6	9	2	3	4	5	3	4	2	3	5	2	7	3	5	0	5	4	7	4	1	4	0	7	8	3	5	4	2	2	4	1	1	1	3	0	3	6	2	2	1	3	5	6	4	4	4	6	3	0	3	3	5	2	4	1	1	0	10	7	2	5	3	2	3	1	7	1	3	2	8	3	5	1	6	6	5	1	1	1	0	3	3	1	2	3	4	4	6	4	5	5	2	0	2	4	3	5	4	0	3	3	10	0	5	3	2	4	5	0	7	1	1	6	8	3
ENSG00000089009:ENSE00000755322:ENSE00002390110:-1:112405853:112406037:112409203:112409311:12:RPL6:29:12:0:0	1	0	2	1	3	3	2	2	1	4	4	3	4	3	2	4	4	0	6	4	6	1	3	0	2	4	2	1	2	3	4	5	4	2	0	3	7	0	1	2	4	4	6	1	2	8	4	1	6	2	3	4	4	4	1	3	1	5	6	3	3	4	4	1	7	4	7	3	2	8	1	3	2	1	6	0	6	5	6	0	4	4	1	2	3	4	0	4	2	3	6	2	3	2	0	1	1	3	5	6	11	2	1	0	4	3	4	5	4	3	3	5	3	5	2	1	3	5	2	15	0	4	2	2	2	4	6	1	11	3	5	1	6	2	4	7	1	2	6	3	2	5	4	3	2	1	1	1	2	6	5	2	5	2	4	2	3	1	2	5	3	3	5	0	1	1	4	6	1	2	1	4	6	0	1	2	5	4	4	5	7	0	5	4	1	5	1	4	0	1	3	3	7	0	4	1	4	3	2	2	2	3	1	9	1	4	1	6	3	5	1	1	2	6	5	2	2	2	5	4	0	2	2	4	4	4	3	2	7	2	2	4	1	1	2	4	4	7	7	8	4	6	3	4	4	3	3	3	1	2	5	3	2	0	0	5	5	0	5	3	0	2	1	5	2	2	5	2	2	7	2	4	4	9	1	3	2	4	5	3	2	1	2	3	1	5	2	5	3	1	5	2	7	1	3	3	4	1	1	1	5	2	4	1	1	1	1	4	5	0	10	5	2	5	2	1	4	1	1	1	2	4	2	2	2	4	0	1	4	4	5	2	1	9	3	3	4	2	3	2	4	4	3	4	5	0	1	7	6	4	2	1	10	3	4	3	2	1	3	5	1	1	1	2	0	4	3	0	2	1	2	2	0	0	3	4	6	1	2	1	2	3	4	1	0	4	4	6	8	5	1	4	3	1	2	4	2	2	6	3	2	1	3	7	1	2	2	2	1	2	1	4	2	6	7	4	6	2	1	3	0	1	0	2	2	5	0	4	1	2	1	4	1	2	0	5	1	3	4	6	4	2	5	3	1
ENSG00000089009:ENSE00000755322:ENSE00002415063:-1:112405853:112406037:112408420:112408952:12:RPL6:29:14:0:0	23	21	59	44	66	49	59	47	21	77	50	42	31	52	49	42	45	36	34	56	57	35	58	23	69	28	36	47	33	28	42	46	51	59	45	28	59	33	36	45	56	60	63	19	29	43	65	31	36	61	47	35	54	14	33	33	29	60	66	41	34	34	40	18	77	46	45	42	52	66	42	40	63	43	48	41	48	68	61	33	40	41	35	25	38	32	54	38	35	58	45	19	21	22	18	37	39	24	41	48	78	36	32	23	47	31	44	39	55	38	48	30	29	51	27	49	21	70	38	92	46	61	41	51	26	38	78	40	60	43	61	44	43	17	50	50	34	35	57	34	49	45	56	36	29	18	42	28	33	54	53	47	32	33	64	28	45	63	47	40	49	50	53	27	22	36	65	48	61	34	25	29	53	19	25	21	50	53	57	34	23	22	66	43	27	65	27	43	11	25	32	29	37	20	42	19	48	39	25	48	19	50	39	78	36	49	38	56	39	51	49	37	44	32	33	40	57	35	51	53	19	54	26	38	51	24	29	16	45	46	17	47	30	40	50	35	63	72	31	57	50	61	37	44	56	28	26	47	45	20	59	41	27	40	60	54	46	26	25	35	21	43	36	64	40	37	29	30	17	70	26	72	67	76	20	33	24	43	62	23	44	28	33	39	28	57	32	63	52	30	64	36	61	29	22	50	30	24	45	32	54	18	38	26	19	26	39	46	49	23	43	68	38	69	46	42	31	29	27	23	22	35	30	43	42	46	30	27	31	43	48	17	25	50	43	42	31	33	26	36	29	58	51	30	45	15	34	67	52	39	35	33	76	60	49	56	47	19	19	28	19	47	16	20	14	57	41	22	31	26	21	37	42	55	36	38	29	25	31	27	25	57	41	26	37	44	24	42	61	57	42	50	33	42	29	58	50	11	39	43	23	40	43	54	45	49	17	17	9	19	46	44	24	32	42	47	62	46	27	49	39	21	28	25	47	41	30	51	18	48	24	67	33	31	16	31	58	53	26	51	34	19	45	44	36
ENSG00000089009:ENSE00000755322:ENSE00002415273:-1:112405853:112406037:112410320:112410370:12:RPL6:29:4:0:0	1	2	6	5	8	2	6	5	3	6	2	2	2	3	3	6	2	2	6	11	7	0	2	2	11	3	4	4	3	3	5	6	3	5	4	2	4	1	1	4	3	5	6	3	1	7	3	0	7	6	5	4	2	8	2	3	5	3	7	4	2	1	4	1	7	3	5	2	5	10	5	5	5	5	3	1	6	8	8	2	1	7	2	1	1	2	6	6	2	6	2	1	3	4	0	2	5	2	2	8	13	2	3	4	4	1	1	4	4	3	3	3	4	2	5	3	4	4	3	16	4	4	6	2	2	8	4	2	9	1	6	1	3	2	3	4	0	3	3	3	5	2	3	5	0	3	2	0	2	7	4	6	3	3	6	6	6	4	4	1	5	2	4	4	0	0	6	3	2	1	1	1	3	0	2	2	4	3	2	2	3	2	8	4	3	5	4	3	1	2	3	0	0	2	2	1	4	1	3	3	2	4	6	8	2	2	4	3	4	6	0	2	3	1	3	3	6	2	3	5	2	1	5	4	8	0	3	2	9	3	1	6	3	0	2	1	3	3	7	5	2	2	2	2	7	1	4	3	2	2	10	1	1	2	0	6	1	1	0	2	3	2	4	0	4	1	4	0	3	10	3	7	5	7	0	3	4	2	4	1	5	4	2	5	4	3	3	4	6	3	10	4	5	1	5	2	1	2	5	1	4	2	3	3	2	0	4	3	4	0	6	6	3	5	3	4	2	2	0	0	3	1	0	4	3	2	0	2	1	7	3	4	0	3	5	1	2	2	2	2	2	8	2	2	6	4	3	3	5	2	1	3	6	4	5	3	4	2	1	3	1	4	5	0	0	3	1	0	3	1	0	6	1	3	3	1	2	1	2	1	3	2	5	3	3	1	2	5	5	4	0	7	5	0	5	4	4	2	4	9	0	6	1	7	3	3	3	1	0	2	2	3	4	3	6	2	6	5	6	6	0	0	0	2	3	8	4	2	1	1	2	5	2	5	2	5	6	4	1	3	3	1	7	2	2
ENSG00000089009:ENSE00000755322:ENSE00002427518:-1:112405853:112406037:112411301:112411442:12:RPL6:29:2:0:0	2	3	2	2	4	5	5	3	0	5	4	2	1	5	5	3	5	0	4	5	6	0	3	2	7	3	1	5	4	2	4	1	3	5	0	5	3	1	4	4	3	4	7	2	1	4	2	2	3	5	4	1	5	0	2	2	1	3	7	3	4	2	7	0	3	2	4	1	0	7	1	2	8	1	3	4	4	4	3	1	3	5	1	1	2	4	1	1	5	5	2	1	2	2	0	3	3	2	3	4	3	2	4	1	5	2	2	9	3	3	3	4	3	4	1	2	1	6	2	8	2	6	6	2	3	1	5	1	3	8	1	3	4	2	2	4	3	1	3	6	3	1	4	1	2	2	4	3	3	6	3	4	2	4	2	4	6	5	2	5	1	8	7	2	0	2	4	4	4	0	3	3	6	0	0	0	2	2	4	4	5	0	6	5	0	5	3	9	0	1	3	2	5	0	6	0	3	9	5	4	0	3	4	9	5	5	4	0	1	6	2	5	6	0	3	2	2	2	4	4	2	1	3	4	6	2	0	0	4	2	1	4	2	3	3	3	8	4	7	7	2	3	3	3	4	0	2	1	1	3	3	0	3	3	2	4	2	1	1	2	1	2	4	1	4	4	2	3	4	5	1	5	4	7	0	1	3	4	2	2	3	5	3	6	6	2	2	7	5	2	2	3	5	3	2	4	3	0	0	3	3	2	3	1	5	1	4	6	2	2	6	4	4	7	1	2	3	2	2	1	0	2	2	2	3	2	3	1	7	3	4	0	2	2	1	4	0	2	1	2	0	3	5	0	6	0	1	3	2	5	3	1	5	2	2	5	3	1	1	8	1	1	2	5	0	3	6	1	1	0	1	6	1	2	1	7	0	0	4	0	3	4	1	4	0	6	2	2	7	6	2	4	1	2	3	2	1	1	2	3	0	1	1	6	1	3	0	0	1	1	2	4	3	2	9	3	6	2	3	7	1	1	1	2	2	1	0	3	0	4	3	7	2	1	3	2	5	3	2	4	3	1	5	5	2
ENSG00000089009:ENSE00000755322:ENSE00002429521:-1:112405853:112406037:112406294:112406344:12:RPL6:29:28:0:0	2	1	5	3	10	5	3	5	1	13	5	5	4	5	4	4	5	3	5	4	5	4	7	3	9	5	7	0	3	1	7	4	3	4	2	4	3	5	6	7	4	5	4	3	0	5	7	1	5	5	6	4	6	2	7	3	2	2	8	2	4	4	5	0	12	7	7	3	6	12	4	2	9	2	3	4	5	4	5	2	3	6	5	4	4	2	6	4	2	6	5	3	0	1	2	5	3	5	3	3	7	2	1	4	6	2	0	5	7	4	1	6	5	8	3	5	1	4	2	11	5	6	7	8	5	2	9	5	6	4	3	5	5	5	6	6	3	1	5	4	2	7	5	3	3	4	5	2	4	5	5	5	1	1	5	0	7	5	7	4	10	5	8	2	0	5	7	6	8	5	2	7	5	2	3	1	5	6	5	5	5	1	8	1	2	4	2	5	1	4	0	1	4	1	4	1	3	7	2	5	4	4	6	11	2	7	10	7	4	7	3	7	3	4	2	3	2	2	5	10	0	2	1	7	5	3	6	1	7	9	2	9	5	0	5	4	5	8	4	10	6	3	7	5	5	2	0	4	4	2	9	8	2	4	2	6	3	3	7	1	2	3	4	2	3	2	2	2	1	5	2	7	7	5	1	2	3	2	8	4	6	3	2	5	1	6	3	8	7	7	4	7	9	1	1	2	3	0	4	4	7	5	3	2	3	0	4	9	9	0	1	5	4	9	0	5	4	3	1	2	2	5	3	5	4	2	4	5	4	3	5	2	0	2	4	4	6	2	0	8	2	10	5	2	5	2	1	4	6	4	2	5	8	10	5	4	4	3	4	5	1	6	2	1	1	7	3	0	4	2	4	6	2	7	4	3	2	5	5	2	1	6	3	4	3	3	1	1	4	11	1	7	4	3	1	8	8	2	3	5	3	4	5	5	1	3	4	1	0	6	3	4	1	5	6	8	7	6	1	5	2	1	1	4	3	3	3	6	2	4	5	14	1	2	3	2	8	4	0	6	5	0	4	6	2
ENSG00000089009:ENSE00000755322:ENSE00003605525:-1:112405853:112406037:112406871:112406890:12:RPL6:29:19:0:0	2	2	5	3	7	5	2	2	0	6	2	0	3	4	4	2	2	2	2	5	6	1	7	4	5	1	0	1	4	3	4	5	3	2	0	2	4	6	6	0	4	3	7	3	1	7	6	4	1	3	1	0	2	0	0	3	1	5	5	2	3	3	2	0	8	3	1	1	2	7	2	2	4	1	2	3	2	7	5	2	5	7	5	2	3	5	7	6	4	0	4	3	3	1	0	2	2	0	4	8	3	2	1	0	3	1	5	2	5	3	7	5	3	5	1	1	1	3	4	6	6	8	3	4	0	3	2	5	1	2	5	1	6	1	3	4	1	2	7	3	4	4	5	3	1	2	2	1	2	0	4	3	3	0	4	1	1	3	3	1	2	9	2	2	2	1	7	8	3	3	0	1	0	1	2	1	2	5	3	2	2	0	5	4	5	3	2	4	2	0	4	1	0	1	3	1	4	2	0	2	2	2	3	7	1	4	2	3	4	1	4	3	3	5	0	2	5	2	3	4	1	1	2	4	4	3	2	2	6	0	1	3	3	2	2	1	3	4	2	5	2	2	1	4	4	0	7	5	2	1	6	3	2	5	1	3	2	1	3	2	0	4	5	3	2	1	3	1	2	8	4	6	6	5	1	2	4	5	4	4	8	2	2	5	4	3	3	5	3	1	3	2	9	3	2	2	0	5	4	1	4	1	1	3	0	0	1	5	3	0	1	5	3	4	4	3	0	1	0	2	0	2	0	4	0	2	2	2	6	0	1	1	0	2	4	2	1	0	2	4	3	2	1	1	5	2	3	8	2	0	1	0	4	4	7	4	2	3	2	3	1	2	2	2	0	3	2	0	4	0	1	2	6	3	3	0	4	2	1	0	1	2	4	1	3	5	1	1	5	3	4	6	0	2	2	1	2	2	4	2	1	5	4	1	3	8	1	0	1	6	2	3	5	0	5	2	3	2	0	6	4	2	2	3	4	4	2	3	0	4	3	6	3	3	2	2	4	1	1	2	1	0	4	1	2
ENSG00000089009:ENSE00000755322:ENSE00003697363:-1:112405853:112406037:112408420:112408656:12:RPL6:29:15:0:0	5	10	4	9	21	21	17	17	4	16	16	19	4	18	18	20	4	5	13	13	12	7	15	5	53	6	15	11	17	8	5	22	15	24	3	6	13	8	16	4	14	19	14	16	25	11	8	10	12	16	15	12	18	7	19	12	1	13	14	11	10	13	17	1	18	24	11	11	8	26	4	15	15	10	11	10	21	18	19	9	10	16	12	6	18	24	11	9	21	18	15	5	8	11	9	22	20	11	8	10	12	21	14	16	13	7	5	11	6	10	11	16	8	9	14	13	9	25	4	19	10	22	29	10	5	8	23	34	17	21	13	6	30	9	17	21	5	11	5	15	25	21	7	4	11	6	4	11	25	15	15	16	8	9	16	9	6	20	11	16	11	21	24	7	6	6	17	17	7	9	11	8	18	6	10	10	17	12	15	11	11	7	24	5	9	15	20	28	2	12	12	10	12	5	18	3	21	6	14	20	6	19	15	25	15	22	14	17	11	11	6	23	11	3	19	16	14	14	14	26	5	6	15	17	16	7	14	3	19	14	8	9	11	3	13	15	28	14	14	27	25	14	21	23	21	17	16	18	27	4	12	17	17	8	13	20	12	6	20	8	8	11	10	20	27	13	19	13	5	9	12	16	39	11	3	1	8	8	5	5	12	15	0	25	18	14	9	21	12	8	7	24	13	9	8	5	7	12	2	10	19	13	22	6	6	8	16	27	8	17	14	13	15	21	21	18	12	8	3	7	9	7	19	20	18	14	6	5	18	8	22	2	9	10	17	9	10	11	7	13	5	23	7	11	13	8	6	28	28	7	4	4	46	11	27	17	6	4	15	10	5	15	10	4	5	18	14	2	23	5	8	22	11	14	11	9	6	5	10	2	10	37	10	5	14	5	13	25	31	29	16	23	12	20	12	6	15	5	17	6	10	16	13	16	15	28	7	8	3	4	16	12	4	13	12	13	8	15	3	15	24	9	6	9	13	10	8	13	6	19	0	38	12	6	6	7	24	10	11	16	14	7	20	18	16
ENSG00000089009:ENSE00001322281:ENSE00000755322:-1:112405199:112405376:112405853:112406037:12:RPL6:31:29:0:0	38	38	80	70	54	92	80	73	44	54	58	75	78	81	104	76	52	28	58	57	63	51	80	28	146	40	47	88	66	52	84	76	106	67	58	48	85	64	80	64	81	96	90	43	50	58	54	47	64	99	68	56	98	44	55	88	64	73	61	48	50	86	48	44	125	81	46	42	66	52	70	56	74	60	60	79	76	68	82	57	68	70	56	26	47	66	58	38	58	82	78	47	40	44	38	68	50	44	80	45	87	42	62	45	84	48	64	46	73	42	50	44	62	71	62	64	40	49	52	111	69	108	71	40	74	73	111	62	59	82	80	59	81	63	88	74	63	36	85	75	90	73	86	80	28	26	46	48	46	59	84	60	46	37	66	55	32	76	84	77	71	46	66	43	52	48	105	54	73	52	45	60	79	28	42	50	56	68	37	58	42	32	52	56	40	98	52	66	38	68	68	46	66	41	87	44	83	66	34	95	44	48	62	76	78	62	44	101	75	70	70	74	68	52	36	62	70	78	63	127	48	56	67	86	72	54	75	32	49	58	38	78	58	56	89	69	77	110	60	104	93	105	40	56	84	49	64	104	59	28	39	35	37	34	83	76	74	54	57	58	51	62	36	104	77	83	69	64	28	106	56	100	107	56	22	64	38	68	50	57	49	68	54	81	69	64	56	48	79	52	35	45	48	67	35	61	52	34	75	64	88	29	54	38	44	48	64	61	52	27	69	70	70	87	72	52	33	32	50	53	40	60	64	63	73	44	34	54	71	59	67	49	36	70	50	66	46	44	30	84	46	126	80	64	47	20	60	110	72	55	43	44	122	92	71	82	55	30	26	44	48	62	34	30	24	82	46	52	41	44	48	80	60	84	60	68	36	29	38	38	29	84	50	32	57	56	42	91	48	94	68	61	62	64	57	82	76	26	59	59	42	77	83	104	68	60	46	44	8	32	76	84	42	37	43	53	53	80	34	101	68	47	54	36	72	91	36	62	42	60	47	92	50	53	29	38	78	68	48	40	58	35	73	50	54
ENSG00000089009:ENSE00001322281:ENSE00003697363:-1:112405199:112405376:112408420:112408656:12:RPL6:31:15:0:0	3	2	6	11	11	6	4	5	4	10	4	3	3	9	8	10	4	3	2	5	9	5	8	1	6	4	7	5	9	3	9	8	5	10	1	2	8	5	6	5	5	10	9	6	2	7	4	11	2	4	5	6	10	4	2	5	0	2	4	6	8	2	9	0	11	5	0	13	6	2	6	4	9	2	5	6	5	7	6	7	2	5	2	2	3	8	2	5	4	8	6	3	4	6	1	3	5	2	9	7	15	1	2	2	3	2	5	4	6	2	4	1	2	9	0	5	3	9	0	6	9	11	12	4	8	2	11	9	8	12	4	5	3	4	8	7	8	3	5	0	9	1	3	4	0	0	0	3	4	9	4	7	7	1	14	7	4	3	7	4	5	8	15	2	2	2	22	6	4	3	3	4	6	1	0	1	9	1	7	0	7	2	8	7	2	2	6	7	3	2	4	2	5	4	10	0	4	5	2	0	4	2	1	7	7	4	7	7	11	10	1	2	8	10	2	5	2	8	5	11	3	8	2	3	1	0	9	0	4	13	2	3	2	4	1	3	20	5	1	8	8	5	7	2	9	2	1	9	7	3	3	6	2	0	3	4	8	6	5	2	3	7	12	5	5	5	4	3	3	4	3	2	13	5	0	0	4	2	6	2	9	9	2	5	4	7	0	6	11	7	5	5	8	6	0	13	3	0	1	5	12	2	10	2	0	1	9	8	3	6	6	3	5	12	12	2	3	0	6	2	3	2	6	16	8	6	4	0	2	4	2	1	0	2	5	10	2	3	0	5	9	4	3	3	6	0	10	3	2	2	5	3	13	12	3	4	3	3	1	7	0	7	2	2	0	18	2	3	4	0	4	13	5	10	2	4	3	2	6	1	2	22	0	1	0	0	6	12	3	12	14	5	4	9	2	8	6	0	2	1	5	8	8	6	3	5	0	6	0	3	12	2	2	2	4	2	5	2	2	4	10	0	0	1	7	5	3	6	1	5	3	10	6	8	4	0	7	0	0	2	0	1	5	7	1
ENSG00000089009:ENSE00002341969:ENSE00003697363:-1:112406343:112407069:112408420:112408656:12:RPL6:25:15:0:0	19	24	34	34	30	60	24	17	14	22	8	22	26	20	38	25	26	22	16	12	18	32	76	14	54	22	22	42	33	27	40	113	30	103	20	18	80	28	26	32	8	34	27	12	24	18	32	45	4	26	26	38	36	2	18	24	20	27	8	28	20	12	16	6	44	82	36	20	13	21	16	58	22	14	44	17	42	27	20	10	22	16	20	10	18	100	20	16	20	47	60	18	26	14	4	50	70	15	22	30	11	22	22	10	16	19	12	30	22	19	28	32	20	66	16	18	8	39	64	27	48	58	17	14	8	18	84	84	19	37	32	20	62	25	87	19	30	8	22	14	38	78	24	28	17	4	14	10	58	31	44	91	15	16	82	10	15	6	35	18	50	44	134	22	18	20	46	135	19	22	12	12	39	10	16	18	36	36	19	28	12	8	18	30	23	31	20	42	4	13	6	6	27	8	58	8	37	20	62	36	30	55	13	10	28	41	24	32	36	31	16	31	54	22	80	16	64	37	38	30	20	23	32	6	24	8	66	6	30	102	14	29	6	14	28	12	56	40	14	50	42	49	19	32	25	24	36	40	40	14	20	28	14	6	39	46	28	14	60	14	26	20	27	36	24	18	96	20	18	34	15	36	50	26	8	30	8	12	16	10	119	20	4	42	62	30	14	34	52	30	11	40	27	18	6	73	10	25	17	10	26	12	72	8	22	19	29	24	30	19	49	17	52	80	28	16	22	26	14	27	36	24	30	119	20	36	14	16	98	24	103	8	16	8	12	16	16	20	38	37	16	22	36	12	21	31	16	52	62	25	22	20	44	38	100	51	16	2	4	24	16	38	12	6	14	36	20	5	20	10	20	28	20	32	22	20	8	6	58	16	54	50	32	2	36	68	32	30	32	47	28	6	10	63	2	8	22	8	24	17	8	60	20	34	70	60	12	21	4	10	40	21	16	16	23	20	22	22	32	28	30	12	16	4	25	20	18	62	22	20	36	48	16	69	20	10	46	12	10	14	20	4	34	28	14
ENSG00000089009:ENSE00002356888:ENSE00003697363:-1:112405203:112405376:112408420:112408656:12:RPL6:30:15:0:0	0	1	6	2	7	5	7	7	6	5	6	5	3	5	8	5	4	3	5	3	7	5	5	4	10	3	0	3	2	2	5	7	11	6	8	2	5	3	7	5	10	4	4	6	6	9	4	7	5	10	7	4	14	1	4	5	4	2	6	4	4	3	5	5	5	6	6	5	9	8	4	7	6	5	7	5	7	7	11	3	6	4	12	3	1	9	8	5	2	4	8	5	1	7	6	4	4	2	7	3	5	4	5	7	3	4	5	9	7	2	3	6	2	5	5	4	6	4	4	8	6	10	9	6	5	8	7	8	7	11	6	4	7	4	7	4	7	1	8	9	16	4	7	6	4	3	10	2	0	9	7	3	2	4	6	2	5	6	3	7	5	6	4	3	2	8	5	4	3	4	4	8	11	3	3	1	6	8	3	5	1	5	9	3	5	5	6	6	4	5	3	1	11	4	5	1	6	3	1	5	2	4	4	2	7	7	8	7	6	4	6	7	4	4	4	3	3	0	5	9	6	3	5	4	5	5	6	6	7	5	3	6	1	2	6	1	11	8	2	20	7	7	5	8	10	2	3	4	4	1	2	2	3	4	6	9	9	3	6	7	6	1	8	9	3	4	7	1	3	3	3	8	9	7	0	4	2	6	4	5	6	6	3	7	8	4	7	9	8	3	5	6	6	2	4	1	3	3	6	1	5	6	2	5	6	4	8	7	3	2	7	5	6	8	5	5	9	3	2	3	3	5	3	6	1	5	3	2	12	4	4	3	3	9	3	5	5	2	2	4	7	14	0	7	7	0	5	14	7	4	6	3	10	11	4	4	9	1	0	4	1	7	1	4	1	3	7	1	3	2	4	4	6	5	8	5	2	0	0	3	0	7	4	4	3	6	6	7	11	8	2	9	8	4	2	7	7	5	6	8	7	3	6	6	7	11	0	5	0	1	2	4	3	1	5	4	6	5	3	4	4	3	3	4	5	3	1	7	2	5	3	9	1	5	5	5	11	3	3	6	2	3	13	3	5
ENSG00000089009:ENSE00002363799:ENSE00002351980:-1:112409411:112409593:112410320:112410405:12:RPL6:10:3:0:0	2	0	5	1	2	5	5	4	3	4	4	0	0	1	0	1	0	1	2	0	2	0	0	3	1	1	3	0	0	0	3	1	3	4	0	0	0	1	4	0	5	1	2	4	1	2	3	3	1	3	2	0	4	0	2	4	1	3	3	1	1	2	2	0	1	3	1	0	3	1	1	2	3	1	1	0	2	1	5	1	1	3	1	3	1	1	1	1	1	1	5	2	2	0	1	3	1	3	4	5	3	1	1	3	2	2	1	2	1	0	2	1	0	0	4	2	2	4	3	1	3	4	1	1	0	0	1	3	6	1	2	0	1	0	5	1	3	2	2	3	3	4	1	2	1	0	0	2	1	4	3	5	0	1	0	3	1	1	3	0	2	4	0	0	1	2	1	2	2	1	3	2	3	0	1	1	2	1	1	1	3	2	8	2	0	3	0	5	0	0	6	3	4	1	2	0	0	1	1	3	2	4	2	1	6	2	4	4	3	3	0	2	2	3	1	0	3	3	1	2	1	2	2	3	3	0	0	0	6	0	2	1	0	1	4	2	3	2	3	3	0	10	2	0	0	0	1	5	2	1	2	1	3	1	3	2	2	0	1	3	3	1	0	0	1	2	4	1	0	1	1	5	12	1	0	1	0	1	4	2	2	3	1	1	6	2	3	7	1	0	1	1	3	1	1	2	3	1	2	0	1	1	5	1	1	2	1	4	2	2	2	2	2	5	2	6	1	1	4	3	2	2	6	3	4	1	4	0	2	2	2	1	1	1	5	1	0	3	1	4	4	1	3	1	0	3	4	2	0	2	1	0	3	3	2	2	4	0	1	2	1	2	1	0	0	1	1	0	0	2	2	3	1	4	1	2	1	1	1	3	3	2	3	0	1	0	3	2	4	1	1	0	2	1	2	0	3	1	2	0	3	4	2	2	3	2	0	2	0	0	0	4	0	2	2	1	1	3	1	1	3	2	2	3	0	2	3	1	2	2	1	3	3	1	1	2	3	3	0	4	0	0	2	2	3
ENSG00000089009:ENSE00002363799:ENSE00002418490:-1:112409411:112409593:112418728:112418838:12:RPL6:10:1:0:0	0	1	2	1	2	1	4	1	0	2	1	1	2	2	3	1	2	3	2	1	0	4	2	2	8	0	0	3	4	1	2	1	3	4	5	1	0	2	3	2	3	0	0	0	1	1	2	0	4	3	3	0	3	1	5	3	2	1	0	0	1	1	4	0	3	3	0	1	1	2	2	2	2	1	1	0	3	1	0	1	1	2	1	5	1	3	1	0	3	2	3	1	3	1	1	3	1	4	2	3	2	2	4	1	3	1	4	3	1	2	7	1	5	1	3	0	2	4	1	2	4	4	1	2	1	0	2	3	4	1	3	4	4	0	7	1	2	3	2	7	0	0	1	2	0	0	0	3	4	4	3	0	3	1	0	3	2	1	2	1	1	4	3	1	2	2	2	3	2	0	1	2	7	0	1	0	3	0	0	0	0	0	5	4	3	4	2	0	1	0	1	3	5	0	4	1	2	1	2	2	3	1	2	1	6	2	1	2	3	4	1	1	2	2	2	3	0	2	1	3	2	2	2	5	1	0	1	2	1	2	1	2	1	5	1	3	1	2	2	3	2	1	0	2	2	1	3	6	1	1	0	1	1	1	8	2	5	1	3	1	5	1	1	3	3	3	2	1	0	2	2	2	12	1	0	1	0	0	2	1	1	5	0	3	4	1	2	2	1	1	3	3	3	4	1	7	0	1	2	0	2	3	0	2	3	4	0	2	1	1	0	3	1	3	4	3	1	1	6	4	2	4	4	2	2	3	0	2	2	2	3	0	1	2	1	3	3	1	3	4	3	1	2	1	1	0	1	2	4	4	1	3	3	2	4	0	1	2	0	0	0	1	2	0	2	2	0	1	3	3	1	3	2	1	2	0	2	1	3	3	1	5	2	2	1	2	2	5	0	3	2	1	4	1	2	0	3	1	7	1	1	1	4	2	2	0	3	2	0	0	7	2	1	0	2	1	1	2	1	3	4	2	2	1	2	2	0	0	3	1	0	3	1	5	1	2	3	2	1	2	3	2	1	2	1
ENSG00000089009:ENSE00002370770:ENSE00003697363:-1:112406748:112406890:112408420:112408656:12:RPL6:21:15:0:0	5	4	8	6	12	13	8	2	10	1	2	10	5	1	4	6	6	0	3	7	1	2	7	0	29	6	5	4	7	4	6	22	10	6	6	0	6	10	5	4	5	7	6	2	0	1	1	11	7	2	8	8	13	9	5	5	6	2	0	6	3	4	7	0	11	15	5	4	9	1	4	10	2	4	7	4	3	4	10	7	0	5	2	0	2	16	2	10	0	7	3	2	3	8	0	14	6	4	8	3	1	11	2	6	6	5	0	4	5	2	7	11	0	14	4	6	0	6	18	4	12	11	3	0	0	4	4	9	16	8	11	6	7	7	7	7	8	9	9	6	7	7	7	6	1	4	3	4	3	8	0	15	2	8	10	10	2	7	2	4	4	10	16	2	4	4	16	5	6	0	0	4	3	0	5	8	6	9	1	5	11	2	10	2	6	2	5	2	2	9	4	6	3	4	15	6	9	4	8	7	4	8	6	3	6	10	3	11	8	3	0	7	9	7	14	18	2	5	1	10	2	4	2	2	2	6	4	4	4	7	4	7	4	2	4	8	5	4	4	9	0	1	3	2	2	4	0	3	7	2	4	5	2	0	3	2	2	2	9	4	8	0	0	6	5	9	14	8	2	4	10	2	9	5	1	0	5	0	0	8	0	4	9	3	12	10	6	8	5	2	1	9	7	2	3	4	8	7	6	6	5	2	3	1	4	2	12	4	3	0	7	1	6	5	5	0	1	6	11	6	4	8	8	11	10	4	2	6	11	9	14	4	5	1	8	13	3	4	3	4	4	8	6	6	11	5	8	5	8	4	1	8	12	14	7	3	5	4	2	4	7	6	0	0	0	8	2	4	7	9	14	14	1	5	1	0	2	3	7	8	13	12	2	0	1	6	9	7	17	9	5	2	4	5	4	2	1	0	0	2	10	2	0	4	12	10	4	2	2	1	8	4	7	2	4	0	2	5	0	3	3	4	0	6	7	12	8	15	3	4	9	16	0	15	2	3	8	4	6	4	2	8	10	2	0
ENSG00000089009:ENSE00002372261:ENSE00003697363:-1:112408260:112408338:112408420:112408656:12:RPL6:16:15:0:0	2	2	2	2	2	14	0	0	4	4	4	4	6	6	8	0	0	2	4	0	0	6	10	4	28	6	6	8	6	6	2	6	8	14	0	6	2	10	4	2	4	4	4	6	0	6	4	4	2	4	8	10	8	6	0	4	2	0	10	2	2	8	10	0	18	6	0	10	6	2	2	12	6	2	10	6	6	6	2	0	2	0	6	2	8	12	0	4	0	12	4	4	2	0	2	8	10	8	8	4	0	4	0	2	4	0	6	2	4	2	6	4	2	8	2	6	4	4	2	6	4	12	6	6	0	0	16	8	8	6	10	0	6	4	16	10	4	2	8	2	0	6	4	6	2	4	10	8	6	2	6	8	2	6	8	0	2	8	2	4	4	8	8	4	2	4	12	4	4	0	8	2	12	2	4	4	0	4	2	6	6	2	4	4	0	2	4	12	4	4	6	2	6	2	12	4	10	4	0	4	6	2	0	4	8	10	4	2	8	6	4	12	6	8	6	6	12	8	2	6	0	6	2	8	8	2	8	0	4	2	2	6	12	0	2	4	16	2	2	12	6	6	2	0	0	10	4	2	6	6	2	2	0	2	14	0	6	2	2	10	4	2	4	6	4	6	10	4	4	2	0	6	6	4	0	2	2	8	4	4	8	4	4	12	12	6	8	4	20	2	0	8	0	6	0	2	2	14	6	4	12	2	10	2	8	6	4	4	4	0	6	2	8	14	8	8	8	0	0	8	2	6	12	16	4	6	2	4	8	6	6	2	2	2	2	2	4	4	2	6	2	14	2	6	0	4	6	8	8	2	0	2	12	8	8	4	0	2	0	6	6	4	0	2	0	10	2	0	4	0	2	4	2	6	8	6	6	0	6	2	18	12	2	0	2	10	6	6	10	12	5	6	2	4	2	10	4	0	0	6	4	10	6	4	12	12	2	2	4	4	4	6	0	4	4	2	2	2	2	4	12	4	0	4	6	0	4	6	10	4	4	14	2	6	0	4	6	2	0	0	6	0	8	2	4
ENSG00000089009:ENSE00002383417:ENSE00001406925:-1:112405190:112406037:112409587:112409641:12:RPL6:32:7:0:0	2	2	3	6	2	4	3	1	2	4	2	1	5	4	4	8	4	4	2	1	2	1	3	0	10	0	5	2	3	3	3	2	4	6	2	1	1	2	1	2	3	4	0	4	1	2	1	1	2	4	3	1	6	1	4	8	2	12	0	0	3	5	3	2	9	1	0	5	5	3	2	1	0	5	3	2	4	0	7	3	2	4	4	0	5	2	3	1	2	1	2	5	2	4	1	1	1	1	7	0	1	4	1	2	1	2	3	0	1	0	1	1	2	2	2	4	2	1	1	2	0	3	2	2	4	2	4	2	0	5	4	1	2	0	2	0	4	3	4	2	2	1	2	3	2	2	1	1	1	3	1	1	5	5	2	1	0	0	6	1	0	0	2	0	2	2	5	2	3	5	3	3	5	1	3	2	2	4	4	3	6	1	1	0	3	1	4	2	3	6	1	1	4	3	3	1	2	3	0	10	0	0	1	5	3	1	2	4	6	2	3	3	1	1	1	3	1	2	0	9	0	1	3	4	1	2	1	1	1	2	3	1	4	3	1	2	2	8	2	5	1	4	1	1	3	1	0	1	2	3	1	0	2	0	0	2	4	1	0	0	2	3	2	1	9	4	0	0	2	5	0	6	4	1	1	0	4	2	1	1	0	2	1	1	0	0	2	2	3	2	3	2	2	3	3	0	1	3	2	3	3	4	0	3	7	2	1	0	0	4	1	1	1	2	10	2	1	1	0	1	1	2	2	3	3	0	1	1	3	4	1	3	0	2	3	1	5	0	1	2	4	13	1	4	1	1	1	3	2	4	1	0	5	3	0	3	1	2	0	1	7	0	1	0	1	6	0	2	0	1	4	6	4	2	4	3	2	1	0	0	0	6	2	2	2	0	2	6	4	0	2	2	0	3	1	2	6	1	1	2	1	2	0	1	2	1	0	2	1	0	4	1	2	2	1	0	4	2	5	1	1	1	1	0	0	5	2	0	0	4	2	10	1	1	4	1	7	1	0	1	1	1	5	2	2
ENSG00000089009:ENSE00002383417:ENSE00002341969:-1:112405190:112406037:112406343:112407069:12:RPL6:32:25:0:0	0	2	3	2	0	0	1	3	2	1	2	2	4	1	10	2	2	0	0	3	1	1	2	2	11	3	0	1	2	3	7	1	8	0	3	3	1	6	1	0	2	10	4	4	1	0	2	2	3	4	1	1	3	2	1	4	0	8	3	3	2	4	3	0	14	1	0	1	2	2	1	1	0	1	1	4	0	0	2	5	0	2	5	1	5	1	0	2	0	1	2	2	2	2	3	3	0	7	5	0	1	3	2	1	2	3	2	0	2	1	1	1	3	0	4	2	2	1	1	1	2	1	0	2	2	8	2	1	1	6	2	1	1	5	1	1	3	1	3	2	2	2	0	1	3	3	0	1	1	1	3	1	2	4	0	2	1	0	2	1	0	1	1	2	2	4	7	1	4	2	2	0	8	1	3	2	2	0	1	2	4	0	2	3	0	0	2	1	1	8	1	0	4	1	1	2	0	0	1	5	1	1	0	3	3	1	0	13	2	0	0	1	2	0	1	2	4	5	0	4	2	2	5	5	2	5	1	1	0	0	3	1	1	2	1	0	2	2	1	6	1	5	1	2	4	3	0	1	1	4	0	0	0	2	1	0	1	4	0	2	3	2	1	3	9	2	1	2	0	5	2	3	5	4	0	3	4	0	1	1	0	2	1	1	2	0	1	0	1	2	1	1	1	5	2	1	1	1	0	3	3	0	0	4	0	5	1	3	2	3	3	1	0	4	9	0	0	2	3	1	4	0	2	2	3	0	1	3	2	1	0	3	2	0	0	2	2	1	3	1	3	4	1	2	0	2	2	1	1	3	2	0	6	3	4	4	0	1	0	2	1	2	1	3	0	3	0	0	2	1	1	5	0	2	2	0	2	0	1	2	0	4	1	2	1	0	1	6	0	0	0	2	0	2	0	2	12	2	2	0	1	0	2	5	1	2	2	1	0	0	5	1	3	5	1	1	0	1	2	2	4	1	0	1	1	3	0	1	2	4	0	12	0	0	2	1	10	1	2	2	0	0	5	2	3
ENSG00000089009:ENSE00002383417:ENSE00002351980:-1:112405190:112406037:112410320:112410405:12:RPL6:32:3:0:0	7	5	2	17	2	4	11	4	4	11	3	8	12	4	18	14	4	5	2	3	4	4	4	6	23	3	9	1	4	6	7	4	22	8	6	6	0	10	5	3	11	17	4	9	9	8	8	0	5	4	7	3	8	5	9	13	6	23	1	4	7	16	2	5	26	2	2	5	7	3	5	4	6	5	6	4	3	3	12	10	5	12	10	3	12	0	5	4	6	2	9	2	5	5	1	5	3	4	26	5	7	10	2	5	3	5	4	1	11	1	4	4	7	2	6	4	1	3	1	10	4	10	2	10	12	10	3	5	4	24	3	7	2	2	3	6	15	4	3	10	4	1	6	5	9	7	0	6	0	5	6	0	6	8	1	5	2	1	8	5	1	2	6	3	3	11	17	3	12	11	6	7	22	2	8	9	1	2	2	4	2	7	3	5	4	5	10	0	2	16	2	4	3	8	5	2	3	4	4	14	7	4	4	2	12	3	4	16	7	8	6	9	1	2	1	13	3	14	1	19	5	4	7	14	6	11	2	1	2	2	3	3	6	7	4	7	2	7	4	23	1	8	10	3	9	8	6	5	2	4	4	6	3	4	2	9	8	7	0	5	0	4	4	9	11	6	2	2	5	6	4	8	12	5	2	8	11	2	1	3	0	8	7	5	1	1	3	2	3	1	3	2	2	4	4	1	1	7	4	9	5	2	1	11	6	7	3	3	4	11	4	8	2	10	16	6	0	3	2	5	2	12	9	5	7	1	3	4	3	6	1	7	8	6	6	1	1	7	3	6	10	26	5	9	3	5	6	9	4	8	4	4	29	13	7	7	5	8	2	0	13	4	7	6	2	15	0	1	2	3	3	9	8	6	9	8	4	8	2	3	1	22	8	5	6	1	1	7	3	7	4	5	6	5	3	3	13	8	11	4	2	9	1	7	4	3	2	8	4	4	11	9	5	8	3	2	6	5	5	2	3	2	5	2	8	13	2	3	4	4	2	26	1	2	6	3	17	4	4	1	1	7	10	2	8
ENSG00000089009:ENSE00002383417:ENSE00002352398:-1:112405190:112406037:112409587:112409614:12:RPL6:32:8:0:0	2	5	7	9	4	2	3	3	3	5	4	3	9	4	16	13	8	3	2	4	0	5	3	4	13	5	4	2	7	2	6	6	10	2	10	7	2	7	3	5	9	17	2	4	2	3	6	2	4	7	1	2	7	4	4	10	4	8	3	0	4	9	5	3	25	3	3	6	4	2	2	0	4	3	3	6	3	2	11	9	2	10	7	8	5	2	4	7	1	2	2	9	4	3	4	3	0	7	14	1	8	8	1	2	1	2	2	2	6	1	4	4	2	3	3	4	1	2	3	6	2	4	1	2	5	4	8	1	2	13	3	6	3	5	3	2	6	3	3	3	4	2	4	0	8	4	5	3	2	1	6	3	2	4	4	1	1	2	5	3	3	1	5	3	1	8	6	1	11	5	5	4	16	1	6	3	2	6	3	8	10	3	5	3	3	5	5	1	1	10	2	1	6	2	2	2	3	3	1	12	2	4	4	4	3	5	1	13	13	3	2	4	2	1	1	5	4	9	3	10	3	5	7	6	1	5	2	1	4	3	4	2	3	5	1	3	3	9	6	8	0	11	4	5	2	4	3	6	3	3	1	2	8	5	9	3	4	3	3	4	2	4	0	4	13	6	1	4	0	4	3	5	15	1	1	5	7	1	2	3	3	2	4	4	4	3	3	2	2	1	1	1	1	2	2	0	2	4	1	12	4	8	1	4	8	5	4	1	4	6	4	2	1	5	7	1	0	5	1	3	5	3	8	1	5	4	3	3	3	6	2	7	4	2	3	6	6	4	4	4	2	14	3	5	0	5	3	9	6	4	6	7	11	8	2	9	4	2	1	1	2	0	6	2	2	12	2	0	4	2	4	9	6	3	13	5	3	5	0	2	1	9	13	5	4	2	1	5	4	2	3	1	0	3	0	3	9	5	9	4	5	3	1	6	6	2	3	2	1	0	10	4	1	4	1	2	0	4	5	4	3	0	2	1	2	7	0	2	3	5	3	15	1	3	4	0	12	4	2	3	5	0	10	4	4
ENSG00000089009:ENSE00002383417:ENSE00002372261:-1:112405190:112406037:112408260:112408338:12:RPL6:32:16:0:0	7	1	7	16	2	4	11	7	3	5	5	4	17	5	11	14	11	4	3	2	3	5	4	5	17	7	7	5	5	7	9	3	19	2	9	1	4	9	5	5	18	29	4	4	8	9	6	3	8	2	4	1	9	4	16	9	2	21	2	3	7	24	4	3	20	3	1	12	8	4	4	2	7	7	10	3	4	4	15	13	4	15	7	2	14	3	6	9	3	7	5	5	7	3	8	7	4	7	14	3	6	11	3	3	5	7	5	1	6	1	2	0	2	2	9	8	3	1	3	6	5	8	4	3	14	6	7	2	4	24	6	12	3	2	2	0	12	5	7	8	5	4	5	6	14	6	2	11	1	7	3	0	1	7	2	5	1	1	4	10	1	1	5	2	2	12	23	2	6	6	8	4	25	2	9	6	0	5	2	8	8	9	4	4	6	4	8	2	3	13	6	3	5	5	3	2	3	5	5	23	0	5	2	1	10	7	1	17	15	5	7	5	5	3	2	8	2	17	2	16	10	8	16	24	3	9	2	2	9	1	7	2	5	8	9	3	7	6	1	19	2	8	6	8	12	6	3	3	1	2	4	4	11	2	6	4	5	10	2	8	3	2	1	8	19	8	0	7	6	2	2	6	20	5	0	5	14	4	4	8	3	10	0	6	2	2	6	2	3	1	5	2	4	4	3	3	4	3	1	8	4	7	2	8	15	5	5	3	6	7	7	4	2	5	21	2	4	6	2	6	9	3	14	4	14	2	2	8	2	7	3	15	6	2	5	3	9	2	4	8	10	21	4	11	0	7	8	11	0	5	3	6	13	4	5	12	3	5	0	1	7	3	5	4	4	22	3	3	3	2	5	16	12	4	10	4	9	6	2	5	1	20	15	6	1	3	1	10	2	8	4	5	4	6	3	7	19	7	9	2	1	6	2	11	7	7	7	6	3	0	13	7	6	6	1	3	3	5	6	3	1	2	4	3	4	15	3	5	3	2	4	23	3	3	6	1	20	4	2	1	6	1	12	10	7
ENSG00000089009:ENSE00002383417:ENSE00002390110:-1:112405190:112406037:112409203:112409311:12:RPL6:32:12:0:0	2	0	2	7	2	1	6	3	1	1	1	3	4	3	3	5	3	1	2	1	1	3	0	2	16	2	0	0	2	3	1	0	5	2	4	0	0	2	0	2	3	4	2	2	1	2	0	1	3	3	2	2	1	0	3	6	5	6	1	0	2	5	2	1	13	2	1	2	2	0	3	1	0	2	1	2	2	2	4	3	4	2	2	0	3	3	4	2	1	1	0	4	2	2	3	4	1	1	8	0	2	3	2	1	1	2	0	0	3	1	0	0	2	0	0	4	1	3	1	1	4	2	0	1	2	1	2	1	1	5	4	3	3	4	1	1	3	3	1	2	0	1	1	2	4	4	3	2	1	2	6	0	3	3	1	2	0	0	4	2	0	2	1	2	2	5	9	2	7	5	3	3	10	1	3	4	0	1	1	4	1	2	0	2	5	8	3	1	0	5	1	3	2	2	0	2	1	1	0	5	0	2	1	3	3	0	0	6	3	3	2	2	0	0	0	1	2	6	0	10	3	2	1	8	2	2	3	1	1	0	2	1	0	3	2	3	2	3	2	5	0	1	2	1	3	2	0	0	2	0	2	0	3	0	0	0	4	1	0	2	3	2	0	1	4	1	1	2	0	1	1	3	5	3	1	2	3	1	1	0	0	1	2	0	3	3	2	2	1	0	1	2	1	0	0	2	1	1	1	0	1	3	0	1	2	4	2	0	2	3	1	2	1	5	11	1	0	2	0	2	1	0	1	1	3	0	0	3	1	3	0	4	5	2	0	3	2	3	1	3	4	9	2	2	0	4	4	0	2	2	2	1	5	4	3	3	3	1	2	0	1	2	0	1	0	7	1	0	2	4	0	2	2	1	3	1	1	2	0	0	1	13	2	2	1	0	1	3	2	1	1	1	2	1	0	1	5	1	2	0	1	2	2	3	2	0	1	1	1	0	3	1	0	2	2	3	0	0	2	1	2	5	2	0	2	8	2	0	1	5	1	5	0	0	0	0	4	0	1	1	0	2	4	1	3
ENSG00000089009:ENSE00002383417:ENSE00002415063:-1:112405190:112406037:112408420:112408952:12:RPL6:32:14:0:0	26	28	51	111	25	55	61	52	36	46	41	83	96	64	146	72	49	52	38	27	29	42	44	52	115	45	54	44	29	33	45	27	113	33	64	41	24	70	53	31	95	138	53	62	60	58	39	20	32	66	79	21	76	31	66	85	27	120	21	23	60	112	41	45	193	25	50	53	46	28	41	24	47	31	56	51	53	35	108	56	54	76	65	47	64	37	63	42	57	57	64	44	56	41	46	28	14	29	109	20	56	77	37	45	42	47	44	17	51	11	24	25	48	25	39	44	32	24	17	64	31	84	39	46	77	37	77	24	35	133	76	41	52	20	36	31	72	13	58	56	80	29	66	36	59	43	52	47	16	44	45	15	32	63	14	23	13	29	68	29	34	22	20	37	26	71	143	26	70	67	62	66	114	24	65	34	16	62	27	73	60	30	56	50	31	59	74	53	25	51	65	57	64	26	52	22	55	64	18	130	45	40	44	39	66	63	22	94	87	30	49	68	19	49	11	64	29	81	21	137	27	41	59	126	65	78	32	19	47	18	64	32	49	50	49	39	90	68	57	99	47	68	79	45	55	45	52	52	25	29	25	30	72	38	68	49	64	42	13	30	35	54	24	67	107	48	20	49	42	40	26	68	129	51	16	31	59	69	38	53	29	28	38	55	33	21	31	18	44	41	60	26	22	41	62	24	51	47	43	51	49	50	13	53	63	40	36	33	25	65	47	60	38	79	117	45	23	38	24	40	33	60	86	21	43	53	43	33	28	40	15	51	40	60	85	58	48	48	15	54	74	123	61	84	28	32	35	72	34	48	42	34	96	87	49	62	34	43	26	7	37	17	41	52	27	114	13	22	40	24	46	83	54	49	117	73	34	55	11	24	17	113	49	59	36	22	38	52	64	72	48	51	22	49	30	32	138	28	79	21	34	49	50	67	48	50	30	59	29	36	85	62	24	51	24	29	39	41	61	44	49	40	18	27	65	56	20	20	35	49	10	120	29	13	57	43	86	31	29	25	42	23	74	35	67
ENSG00000089009:ENSE00002383417:ENSE00002415273:-1:112405190:112406037:112410320:112410370:12:RPL6:32:4:0:0	4	2	6	20	3	4	11	5	7	2	4	8	7	5	13	2	3	1	0	2	4	4	3	3	12	9	4	3	4	4	6	3	14	2	4	4	2	5	10	4	9	11	1	11	11	7	5	1	3	7	0	2	7	2	4	10	5	18	3	3	2	14	6	2	18	2	5	7	6	2	6	3	4	5	5	4	3	6	10	5	1	9	7	3	5	3	3	5	1	0	9	4	5	6	6	4	3	2	12	3	2	6	5	2	5	5	3	3	7	2	0	1	7	6	5	4	2	0	1	9	1	6	2	4	7	4	10	3	4	12	4	10	0	3	4	2	8	5	4	10	5	4	6	7	9	4	5	4	3	3	5	0	6	6	2	4	1	1	6	8	2	3	3	5	3	6	17	4	7	5	3	6	19	2	7	4	3	5	1	9	4	5	4	5	3	6	8	6	2	6	6	3	2	5	4	2	5	4	2	16	4	6	4	5	7	5	2	13	6	0	6	8	3	3	1	4	5	13	2	12	1	5	13	14	1	5	2	3	1	3	7	1	7	3	3	4	3	5	4	9	3	2	8	3	3	2	4	3	1	5	2	4	3	2	0	3	8	3	1	1	3	0	3	3	10	5	1	3	3	3	4	8	15	4	0	7	8	2	4	10	6	7	1	3	2	3	6	1	3	4	7	2	2	5	1	2	2	6	3	6	6	4	0	3	6	9	0	2	3	6	2	3	2	7	8	4	0	1	4	5	4	4	11	2	6	1	3	3	2	3	4	6	4	5	7	4	4	1	6	1	10	30	7	6	3	6	6	5	1	5	4	6	11	6	6	8	3	2	1	2	4	1	6	2	3	15	4	1	2	0	2	14	6	1	5	2	4	11	0	2	3	15	5	1	4	3	0	7	5	3	0	4	3	2	1	2	20	5	9	1	4	2	5	4	7	3	5	10	1	0	8	7	3	8	3	5	6	4	9	7	3	5	1	3	6	9	1	2	3	4	2	18	0	0	7	0	23	2	2	2	2	4	13	1	6
ENSG00000089009:ENSE00002383417:ENSE00002427518:-1:112405190:112406037:112411301:112411442:12:RPL6:32:2:0:0	8	5	5	28	5	2	7	7	3	1	4	5	7	2	16	10	9	4	4	3	3	7	7	4	13	5	3	3	3	3	5	2	11	2	4	7	4	10	3	2	12	25	6	3	4	2	3	2	4	3	2	3	4	4	8	9	6	13	2	2	4	15	5	4	19	3	0	7	1	1	4	0	2	1	4	6	3	4	11	7	6	11	8	6	10	2	7	6	0	5	7	7	12	6	1	3	1	4	8	4	7	9	3	5	4	5	5	0	6	3	2	1	5	2	5	4	5	0	4	9	4	11	2	1	9	3	6	6	1	16	4	6	4	4	2	3	7	3	5	3	2	1	6	1	6	4	1	4	2	2	6	5	5	5	1	2	2	3	5	5	1	3	3	3	0	9	12	4	8	3	5	1	15	3	5	3	1	4	4	6	5	4	4	3	2	2	4	4	3	9	2	4	3	4	2	3	6	5	4	20	4	4	0	3	7	3	3	15	11	5	5	6	3	1	2	6	7	15	2	11	7	4	8	10	4	6	3	3	3	3	3	4	5	5	2	4	3	12	5	12	3	4	6	2	4	3	4	4	3	1	3	1	8	2	3	8	8	4	0	4	1	4	1	8	15	8	0	5	7	3	7	6	17	2	1	5	10	5	1	6	2	4	2	4	0	1	5	3	3	1	2	3	3	8	7	2	5	5	5	8	2	2	4	6	6	3	3	4	4	2	6	5	1	5	13	4	2	1	1	4	4	5	12	2	8	5	4	1	6	5	1	8	6	4	2	5	8	5	5	2	11	18	5	6	1	5	4	5	2	2	4	3	13	7	4	4	5	1	0	0	6	2	4	4	5	17	1	4	1	3	5	10	6	6	6	4	5	12	0	6	0	13	5	3	2	0	0	11	4	10	3	5	4	3	1	4	14	3	14	2	4	1	4	8	7	3	2	11	1	2	5	8	1	6	1	2	2	3	6	2	4	2	1	3	3	6	4	1	4	3	2	21	1	0	0	3	11	4	1	6	3	4	11	6	7
ENSG00000089009:ENSE00002383417:ENSE00002429521:-1:112405190:112406037:112406294:112406344:12:RPL6:32:28:0:0	1	0	2	12	4	3	8	2	4	1	3	5	7	4	13	6	4	3	1	2	4	4	3	3	13	0	1	0	3	1	2	2	6	3	3	4	1	6	1	1	10	7	3	6	4	5	0	1	2	2	1	1	3	3	9	7	3	5	2	0	2	13	3	2	13	5	2	2	4	2	2	1	4	3	1	3	4	4	12	7	5	2	7	3	6	1	3	5	3	2	3	5	5	1	3	1	0	2	13	2	6	4	1	4	1	3	3	2	5	2	1	1	1	1	3	3	1	1	1	4	2	3	2	1	7	3	3	2	3	6	8	3	4	2	1	2	5	0	5	3	2	0	3	1	4	5	2	2	2	3	2	0	2	7	1	1	1	1	4	3	2	4	4	1	1	3	11	4	3	4	3	3	10	2	5	3	0	1	2	3	3	2	1	4	0	3	4	1	0	8	0	0	4	0	3	3	2	2	2	10	4	1	1	7	3	0	2	7	2	1	7	2	2	3	2	3	3	11	1	11	2	4	8	10	4	3	2	1	3	0	6	2	2	1	2	3	5	9	3	7	0	2	4	3	1	5	0	8	1	4	1	5	4	0	3	6	7	2	1	5	1	1	0	2	4	9	0	3	10	5	1	3	9	3	1	1	4	4	2	2	2	3	4	5	1	2	5	2	2	2	8	2	4	1	7	0	3	4	2	6	2	3	2	7	3	3	2	3	1	0	2	1	3	1	8	0	4	3	1	8	3	6	6	0	3	2	0	3	1	4	2	1	0	2	0	1	1	1	3	1	3	12	2	6	3	0	1	1	2	1	5	1	8	2	1	1	1	1	0	1	4	2	2	4	1	7	0	1	0	2	1	6	2	3	7	4	3	6	1	4	2	14	7	2	1	0	1	7	5	5	2	6	3	2	0	0	11	6	3	2	2	0	4	3	1	2	4	3	0	2	11	2	1	2	2	1	4	4	0	0	1	3	1	2	1	16	3	1	3	2	0	9	0	4	3	2	6	0	3	3	0	1	4	2	4
ENSG00000089009:ENSE00002383417:ENSE00003605525:-1:112405190:112406037:112406871:112406890:12:RPL6:32:19:0:0	0	2	3	5	2	0	1	2	1	1	2	1	1	0	6	5	0	0	0	1	1	3	1	4	11	2	1	0	0	3	2	0	1	0	2	2	1	3	1	0	2	5	1	0	4	3	1	0	1	6	0	0	0	2	2	1	2	5	0	0	2	4	1	0	6	2	1	0	3	0	2	1	2	1	0	4	1	0	9	1	0	4	2	0	2	2	2	2	1	3	0	0	2	2	0	1	0	1	5	2	1	2	1	0	1	0	1	0	2	0	0	0	0	0	0	0	0	1	0	1	0	1	0	2	2	0	2	0	0	2	0	3	0	0	3	1	3	1	0	0	4	0	0	2	1	0	1	3	1	0	4	0	1	3	2	1	0	0	1	1	0	1	0	2	1	1	11	2	0	2	1	2	6	0	3	1	0	1	3	2	2	1	0	1	0	3	1	1	2	2	1	0	4	1	2	0	2	0	0	5	1	0	1	3	2	1	0	5	1	0	1	2	1	0	0	2	3	5	1	8	1	0	2	5	0	3	2	2	1	1	2	0	0	0	3	0	1	2	2	4	0	3	2	3	1	1	0	4	0	0	0	0	2	0	0	2	3	1	2	0	0	1	0	2	4	1	1	0	1	2	1	2	3	1	0	3	0	0	0	0	0	1	2	0	1	1	1	0	0	0	1	0	1	0	0	2	1	2	0	0	2	1	0	2	2	0	1	1	0	1	0	0	1	2	6	3	1	1	1	1	3	2	2	2	3	0	0	1	2	1	1	0	2	0	1	0	1	0	1	1	0	6	1	2	1	1	0	1	1	5	1	1	6	1	0	0	0	1	1	0	2	1	2	2	0	4	0	0	1	0	1	7	2	1	2	2	1	1	0	0	0	5	0	0	1	0	2	5	3	0	0	0	0	0	0	1	5	1	4	0	0	3	0	2	0	0	0	0	0	0	7	1	2	2	0	0	2	4	4	2	0	2	1	0	0	1	2	0	1	1	0	6	0	0	1	0	6	0	0	1	2	0	2	2	3
ENSG00000089009:ENSE00002396250:ENSE00003697363:-1:112406629:112406890:112408420:112408656:12:RPL6:24:15:0:0	6	8	6	8	8	0	10	2	2	8	2	2	12	2	12	12	2	0	2	2	10	2	2	0	10	0	2	4	8	4	2	4	8	14	4	0	6	14	2	4	4	2	0	2	4	4	6	8	8	4	6	2	8	12	6	2	2	4	10	0	0	8	4	0	20	10	2	6	4	0	4	4	2	2	2	2	4	14	14	6	0	4	6	0	2	10	2	6	4	8	10	14	4	0	2	4	10	2	10	2	4	0	0	0	4	4	6	8	10	2	10	10	4	20	2	6	2	10	0	8	6	14	2	2	0	4	12	14	6	18	4	2	4	8	14	0	8	0	2	2	4	2	0	0	10	2	2	2	4	2	0	10	0	0	10	2	2	0	6	14	2	8	14	2	2	2	14	0	4	0	4	4	6	2	4	4	6	8	2	2	12	8	4	0	8	0	2	2	2	6	0	2	2	0	12	0	6	0	8	2	2	10	4	2	10	6	6	8	6	2	4	4	18	2	6	18	8	0	0	6	0	2	8	8	2	0	6	2	6	6	0	8	6	2	4	14	8	8	4	12	2	6	8	4	0	4	8	6	4	10	10	4	2	8	4	8	8	4	10	2	2	2	2	2	12	8	10	8	12	10	4	4	6	2	2	4	2	0	0	0	6	4	8	10	8	6	2	4	8	2	0	4	2	8	2	4	0	0	2	6	6	2	2	2	0	2	6	2	4	0	6	2	4	4	2	0	2	4	0	2	6	0	4	8	10	6	4	4	6	2	6	10	0	0	6	0	4	0	6	4	4	6	14	4	0	2	0	4	10	10	2	0	20	2	10	2	6	4	2	4	2	6	2	4	0	9	2	0	2	0	2	10	2	2	2	2	0	1	2	4	6	8	4	0	4	2	8	2	8	8	6	2	0	6	2	4	8	2	6	2	12	18	6	4	4	6	4	6	0	0	4	4	2	0	0	6	4	8	2	8	6	0	0	4	2	0	2	4	4	2	4	18	2	18	2	2	10	10	4	6	4	2	8	6	0
ENSG00000089009:ENSE00002415063:ENSE00001406925:-1:112408420:112408952:112409587:112409641:12:RPL6:14:7:0:0	1	3	3	2	6	14	4	7	6	9	5	6	6	6	2	13	3	2	9	2	9	12	13	4	9	3	8	9	10	5	9	14	9	13	3	5	11	10	6	8	4	6	4	6	7	14	8	7	5	11	7	7	16	4	5	4	4	10	4	6	5	3	6	1	8	0	7	5	7	10	4	12	6	8	5	2	8	6	11	7	6	10	5	2	5	9	6	4	2	5	13	4	9	3	3	10	3	7	8	6	2	2	6	6	6	5	2	4	2	7	4	11	5	6	5	3	5	11	9	12	10	14	1	5	4	3	16	13	5	10	5	5	5	5	9	7	5	4	10	4	11	9	5	6	1	1	10	8	10	5	6	11	4	7	11	4	4	5	5	2	9	10	10	5	2	6	11	11	3	1	1	6	3	0	3	6	10	9	8	4	8	6	8	6	4	5	4	13	2	10	7	2	10	2	3	1	10	10	6	4	2	12	6	7	8	4	4	10	4	4	5	8	4	5	9	9	10	5	6	7	3	6	7	4	12	1	11	1	10	15	1	12	3	1	5	3	10	9	8	16	5	11	4	7	5	3	9	4	4	5	7	4	4	7	7	8	9	8	7	8	2	7	7	11	4	8	11	5	7	7	6	8	11	10	4	5	3	4	6	0	11	8	3	12	7	5	7	13	5	5	5	7	7	3	5	6	10	2	10	3	4	8	4	4	1	0	4	6	11	7	7	9	3	12	6	3	1	1	5	6	8	6	8	13	8	5	2	3	9	4	13	3	4	12	3	4	5	5	3	8	6	6	6	3	9	5	3	14	2	3	5	3	18	9	15	7	5	6	8	4	5	5	3	3	0	6	7	2	5	2	5	10	5	6	4	7	3	1	4	4	9	9	10	7	7	10	5	5	11	5	6	5	3	7	4	3	6	2	5	6	5	19	1	11	4	3	4	2	3	7	5	8	1	10	4	6	4	5	3	10	6	4	3	2	10	2	2	10	2	3	7	15	2	9	3	8	9	3	4	6	7	6	15	5	5
ENSG00000089009:ENSE00002415063:ENSE00002327287:-1:112408420:112408952:112409587:112409635:12:RPL6:14:5:0:0	3	4	9	8	9	18	7	8	3	13	12	6	7	13	14	8	7	4	5	15	13	9	14	5	19	10	5	6	12	10	10	17	7	14	7	9	16	8	6	8	7	5	15	5	10	16	3	12	11	8	10	11	15	8	9	5	5	14	3	6	11	7	5	2	5	8	11	9	6	8	9	13	11	6	4	2	9	12	19	7	9	5	8	4	11	13	10	5	4	15	21	10	6	6	5	16	8	7	9	16	17	10	5	3	9	7	3	7	14	6	5	5	5	6	7	4	6	9	7	11	12	15	7	8	7	5	29	6	22	4	10	2	12	4	16	4	7	2	7	7	10	12	9	11	4	2	10	4	9	5	8	17	2	3	10	6	6	2	10	4	11	11	10	6	4	7	10	18	9	4	4	8	6	2	4	3	5	8	12	3	10	3	13	10	4	7	7	16	4	11	5	7	8	4	9	3	9	7	4	9	3	13	6	15	7	12	8	5	5	9	10	11	10	10	12	10	13	6	11	7	3	1	6	6	10	3	9	2	13	19	5	10	8	5	4	12	7	9	10	17	14	5	6	11	10	6	8	10	10	1	5	10	6	5	6	5	7	6	12	9	7	6	8	12	7	10	12	4	6	12	4	12	11	13	4	6	6	5	10	4	17	8	7	15	9	12	5	13	16	3	7	10	7	7	5	8	6	4	7	4	13	4	9	4	3	6	16	11	14	5	11	17	10	22	11	9	1	4	3	4	5	8	10	10	9	9	9	6	14	12	16	3	6	4	4	4	5	7	7	15	3	20	6	8	4	3	3	16	10	5	2	7	11	7	16	8	2	10	6	5	4	7	6	3	3	8	7	0	6	3	6	8	6	13	9	5	8	3	9	4	13	12	6	6	8	9	6	12	7	8	12	10	2	12	4	10	11	2	8	2	6	10	7	13	9	17	8	4	2	2	11	11	5	6	10	11	8	6	4	15	5	6	8	7	9	5	3	9	3	13	7	21	6	12	6	8	9	10	4	7	6	5	18	5	6
ENSG00000089009:ENSE00002415063:ENSE00002351980:-1:112408420:112408952:112410320:112410405:12:RPL6:14:3:0:0	3	5	6	7	10	7	7	2	6	9	16	13	5	8	13	8	3	5	13	7	6	6	11	3	19	5	1	10	8	8	8	12	5	20	9	5	11	6	11	10	6	7	9	8	9	11	4	10	8	4	12	11	8	3	8	3	6	13	4	4	12	0	4	3	8	7	6	6	3	6	3	5	6	3	5	8	6	7	13	3	6	5	10	4	7	12	9	6	7	4	17	6	4	8	4	8	13	5	7	8	6	6	5	1	12	1	7	11	9	5	3	9	6	10	3	6	1	14	4	5	11	19	8	5	5	5	17	13	12	7	4	8	6	4	7	6	1	1	4	3	9	7	8	7	7	1	5	8	10	6	8	14	3	7	14	5	8	8	6	4	11	6	4	4	2	8	8	16	5	5	5	4	7	2	3	5	7	5	10	5	3	9	8	8	9	14	7	10	1	7	4	6	10	5	9	4	15	4	10	6	5	9	7	12	4	8	9	11	5	8	6	7	10	5	11	8	12	10	8	5	8	4	1	3	12	2	3	7	7	11	4	7	4	3	7	7	5	7	6	10	12	9	7	3	7	2	11	11	14	4	4	8	9	3	10	8	10	4	10	0	2	6	7	8	5	3	3	7	3	8	4	9	7	6	1	6	5	1	10	11	12	3	4	10	10	5	2	9	15	4	4	7	7	4	4	8	3	2	13	4	7	4	2	5	5	6	5	7	10	10	8	12	12	14	9	6	6	4	3	6	3	4	11	13	9	7	2	5	11	4	8	6	4	11	5	5	6	6	5	4	5	9	5	7	5	5	3	10	9	11	6	2	13	11	14	9	3	3	5	7	5	5	3	3	3	8	5	3	8	7	3	6	5	9	5	3	1	5	7	3	7	5	5	2	3	14	6	6	10	4	3	7	2	7	5	5	8	1	5	4	4	9	9	7	6	10	5	4	1	4	10	4	1	10	10	5	10	3	6	6	6	3	3	2	11	4	3	7	2	11	5	11	3	9	6	6	13	8	5	7	7	4	8	5	5
ENSG00000089009:ENSE00002415063:ENSE00002352398:-1:112408420:112408952:112409587:112409614:12:RPL6:14:8:0:0	3	3	2	1	6	9	5	4	2	7	10	9	2	6	6	9	2	6	8	8	4	9	13	2	13	5	8	10	8	4	6	10	6	13	5	5	13	5	9	7	7	4	9	4	4	11	8	9	3	10	2	6	15	4	9	4	5	13	2	3	6	4	9	1	10	6	3	3	3	11	5	12	11	6	7	8	13	11	10	6	7	7	3	3	7	7	9	7	3	11	9	3	3	5	2	10	10	4	4	7	7	2	2	5	4	5	4	6	5	7	5	6	8	12	3	6	4	6	6	11	4	10	4	6	3	10	17	11	11	6	10	2	7	9	10	5	3	3	5	6	7	8	8	6	3	2	10	7	11	8	7	12	4	5	13	2	3	6	4	6	9	10	7	4	3	6	14	9	4	5	7	7	11	1	3	8	8	6	8	1	6	3	9	5	3	9	9	8	1	3	6	4	8	1	2	5	9	3	8	6	2	9	9	9	5	7	7	6	9	7	6	12	8	7	6	9	11	9	8	5	5	6	3	13	9	4	3	4	2	8	1	6	3	7	7	7	7	12	9	14	11	16	1	4	9	4	8	5	7	1	7	7	8	6	10	4	5	3	7	3	3	3	8	5	5	7	11	6	3	7	5	9	6	11	0	7	3	2	7	4	12	8	3	10	5	8	1	4	9	8	6	12	7	6	5	11	3	5	4	8	7	6	7	7	1	7	6	5	8	4	9	6	12	9	2	7	3	2	5	1	4	8	7	5	3	9	3	7	16	4	11	1	4	7	5	2	2	4	2	8	4	9	9	3	4	1	4	8	16	3	8	4	12	10	15	6	4	7	2	7	5	8	3	3	3	7	6	3	10	4	6	6	3	8	4	2	6	2	5	3	6	8	2	2	7	10	8	8	8	6	11	11	3	7	5	3	13	2	3	9	5	10	1	8	7	9	3	6	4	1	4	8	2	4	5	9	12	7	7	6	3	3	3	2	5	3	2	11	5	2	6	13	5	10	6	8	5	5	1	4	3	2	4	6	4
ENSG00000089009:ENSE00002415063:ENSE00002363799:-1:112408420:112408952:112409411:112409593:12:RPL6:14:10:0:0	6	6	10	19	17	18	12	7	5	13	6	11	12	8	17	16	20	4	12	31	14	10	10	5	27	6	5	12	21	4	10	15	16	13	6	8	12	17	20	15	11	15	9	8	9	14	9	8	5	9	12	13	18	14	4	9	7	12	2	6	15	7	13	1	18	13	10	14	9	11	7	14	11	5	6	7	11	11	13	10	11	6	5	3	8	11	5	20	4	16	13	12	8	7	6	15	8	10	11	13	21	10	5	5	6	10	12	9	10	11	15	11	8	14	8	7	4	16	9	29	14	8	6	7	4	16	23	7	30	10	8	5	10	7	18	12	10	5	12	5	8	20	7	14	7	8	13	3	10	7	9	15	7	7	15	7	16	7	7	7	11	12	9	5	3	9	10	16	14	11	11	5	6	8	5	6	10	8	18	8	10	8	18	5	5	9	12	11	1	10	8	4	10	5	11	2	16	10	12	9	7	13	9	33	11	10	5	9	10	12	8	15	8	7	16	23	14	13	12	11	5	9	4	9	9	7	8	8	7	13	3	16	5	2	5	15	11	12	10	37	12	13	9	9	4	12	9	15	11	9	21	10	6	8	10	13	13	8	5	7	6	2	8	13	16	8	10	6	10	31	21	13	12	39	0	4	5	10	8	5	14	7	5	17	10	11	13	19	10	9	7	7	11	3	7	11	6	3	10	11	15	4	12	4	3	7	8	14	14	5	17	8	12	15	9	8	4	3	7	11	5	6	9	12	16	11	5	5	8	15	13	5	7	11	9	11	5	5	3	8	3	28	6	6	10	1	6	15	17	5	6	11	16	10	16	11	7	5	2	8	7	10	6	7	1	16	9	5	6	6	6	10	6	10	9	6	7	7	7	13	8	10	7	10	13	13	8	13	17	20	15	11	5	12	3	8	12	4	4	5	10	17	8	15	11	12	5	6	4	4	12	11	7	6	8	12	18	10	9	19	6	9	9	7	7	14	7	15	5	14	8	30	3	9	4	8	11	14	10	7	10	6	15	11	6
ENSG00000089009:ENSE00002415063:ENSE00002367763:-1:112408420:112408952:112409411:112409596:12:RPL6:14:11:0:0	2	5	6	9	10	10	9	3	0	8	3	4	7	8	10	8	5	3	9	6	8	5	10	2	13	8	5	9	7	4	5	11	7	9	7	8	14	5	8	8	6	9	13	5	4	9	7	6	2	5	8	5	13	5	8	4	4	3	4	8	5	3	9	0	14	5	5	7	9	8	2	16	11	4	6	4	11	5	11	2	8	7	10	2	7	7	4	5	5	10	7	3	5	3	3	13	11	5	9	9	10	9	3	4	5	4	6	7	7	5	6	6	5	10	5	5	0	8	3	11	9	9	4	6	8	9	8	7	10	8	5	7	12	3	11	6	2	1	7	7	7	8	9	9	3	6	8	5	5	6	5	7	5	6	10	8	10	4	11	6	6	5	12	0	8	9	14	13	2	6	3	6	10	2	2	3	4	5	3	9	6	2	9	6	5	5	6	15	4	9	6	6	12	3	9	2	8	8	9	5	5	5	6	9	10	8	10	3	6	5	4	5	10	7	4	6	11	8	6	8	4	12	5	10	15	1	3	6	3	11	3	8	3	5	6	7	10	10	3	14	11	13	3	9	7	7	7	8	11	4	6	7	8	6	12	3	12	3	6	4	4	7	7	9	3	7	8	2	5	12	9	6	11	10	2	2	3	4	4	2	7	5	5	9	6	7	4	10	12	5	6	8	8	3	6	6	6	2	12	1	5	0	5	3	2	5	8	7	11	12	10	5	12	8	4	6	2	4	7	4	4	7	9	9	5	6	4	4	8	12	11	2	4	7	5	2	5	4	10	4	4	10	11	8	6	6	3	9	15	7	1	2	8	10	12	8	5	3	0	6	2	7	5	1	4	6	7	4	7	2	8	9	10	6	4	11	4	8	7	3	5	14	2	3	4	10	13	8	5	6	7	10	3	11	6	3	8	4	5	8	8	10	6	7	5	10	1	2	1	3	8	5	4	7	4	6	4	6	2	7	5	3	3	6	15	12	4	9	4	7	4	14	6	8	3	11	12	7	3	9	6	6	5	6	3
ENSG00000089009:ENSE00002415063:ENSE00002388099:-1:112408420:112408952:112409493:112409574:12:RPL6:14:9:0:0	3	5	3	3	10	9	7	5	5	15	9	7	8	6	7	8	4	4	10	11	11	2	13	3	20	3	3	9	12	4	6	6	6	12	8	4	12	4	6	10	7	5	7	5	7	13	12	12	7	8	5	5	12	6	6	6	6	9	6	5	11	2	9	1	12	3	6	2	6	11	3	6	7	1	6	7	9	10	10	3	8	8	8	0	8	12	4	2	4	10	16	3	3	3	6	9	13	4	6	9	4	8	4	8	8	2	5	5	4	10	7	10	5	7	5	4	3	16	6	7	5	11	6	3	2	6	15	13	7	10	9	10	10	5	14	6	6	2	8	2	8	13	8	4	5	4	12	6	4	2	11	17	3	5	11	5	3	3	3	4	8	7	8	9	2	7	3	14	5	2	5	6	5	4	2	5	7	9	7	1	1	3	12	7	6	6	2	13	1	6	3	5	9	5	9	2	8	9	7	6	3	10	9	8	9	9	5	2	7	7	4	5	12	6	9	12	10	9	8	8	3	7	6	6	12	2	5	5	11	8	3	7	2	3	5	1	2	18	4	12	11	8	4	13	6	1	10	3	12	2	8	16	5	5	12	5	7	1	12	5	2	9	4	3	7	6	13	4	2	8	2	14	9	6	0	2	5	6	8	7	8	6	3	14	12	8	5	8	6	3	6	11	6	2	3	7	0	6	4	2	6	3	9	4	3	3	18	9	3	6	9	9	2	12	6	7	2	4	1	3	2	6	7	12	2	4	5	2	11	9	14	6	4	10	5	5	0	8	6	3	2	6	10	5	7	4	2	11	13	4	1	4	9	4	11	8	6	3	6	10	3	3	5	1	4	11	3	3	4	10	6	8	5	12	5	6	5	3	8	8	3	12	2	5	5	12	5	6	10	8	9	9	5	6	7	4	8	2	4	4	4	9	3	11	11	13	6	5	4	8	3	11	7	3	4	6	9	3	6	9	6	6	4	4	7	8	4	16	2	4	8	12	5	8	5	8	8	11	2	6	10	2	5	4	6
ENSG00000089009:ENSE00002415063:ENSE00002390110:-1:112408420:112408952:112409203:112409311:12:RPL6:14:12:0:0	1	7	4	9	12	13	9	3	4	12	3	8	10	9	12	14	7	6	11	11	11	7	5	1	25	5	3	12	9	2	3	16	9	11	7	9	12	9	10	9	7	10	13	9	7	10	6	8	8	8	5	12	15	7	6	3	6	9	8	6	5	4	11	1	11	8	9	8	4	11	5	7	10	4	4	3	14	6	11	10	8	9	7	2	9	9	10	7	10	15	15	8	8	2	5	6	16	4	9	7	16	8	5	2	8	9	16	6	11	8	7	9	9	13	10	10	5	12	3	18	9	12	7	8	8	8	17	5	22	11	12	4	6	6	16	4	7	2	5	4	5	9	7	2	5	2	12	6	9	9	6	11	2	5	21	10	3	2	10	13	6	9	10	4	3	6	9	19	8	4	3	4	9	4	4	7	11	3	6	6	7	5	9	6	6	12	4	13	4	2	11	7	11	3	14	2	15	8	10	5	6	8	8	24	10	6	9	8	6	11	6	7	4	6	10	8	11	11	7	4	4	7	8	12	13	3	7	6	11	10	1	8	7	1	4	10	7	8	7	11	4	7	3	5	4	6	9	5	9	7	10	9	7	5	10	5	9	4	5	3	10	12	5	13	8	7	15	2	4	10	11	10	9	8	7	2	7	4	5	5	8	5	4	7	12	5	7	15	13	6	7	6	11	3	3	9	7	4	6	6	13	2	5	2	4	8	9	10	8	6	11	14	14	7	8	4	6	6	4	8	5	8	10	12	16	11	6	4	7	10	15	3	3	4	3	5	7	5	3	10	3	12	4	9	5	3	5	16	12	9	1	4	10	11	8	10	4	4	3	8	9	8	4	6	4	9	8	4	8	3	7	10	5	9	4	6	4	4	11	5	10	13	2	2	6	9	14	7	12	10	7	7	4	11	4	7	6	2	6	4	6	12	6	7	10	14	1	7	3	5	7	11	8	3	9	6	8	9	6	3	5	5	7	5	10	6	5	5	5	11	7	18	5	5	5	2	7	12	5	5	7	9	6	10	9
ENSG00000089009:ENSE00002415063:ENSE00002415273:-1:112408420:112408952:112410320:112410370:12:RPL6:14:4:0:0	7	11	9	7	16	20	10	4	10	9	11	6	9	13	10	12	11	4	11	24	16	14	12	3	20	6	3	13	11	4	11	15	9	15	7	10	13	11	6	12	13	10	6	7	8	8	9	12	9	11	6	6	17	6	5	7	8	12	7	7	5	10	9	2	11	14	9	7	7	12	13	14	12	6	9	5	6	14	11	11	5	5	3	4	11	8	9	7	4	12	19	8	4	1	6	11	8	9	10	10	20	3	4	4	5	4	11	7	10	4	7	7	8	13	6	3	4	15	9	20	10	16	6	6	5	11	18	7	20	8	5	11	11	10	14	7	10	4	7	3	7	19	7	4	3	6	8	7	11	12	5	12	6	6	11	9	8	5	15	6	9	13	12	5	7	10	17	20	8	9	5	8	4	2	8	4	11	5	13	10	3	7	7	6	7	11	10	18	3	9	14	7	10	2	17	3	9	10	9	8	4	15	9	30	2	8	14	5	9	15	5	9	17	5	10	8	20	11	7	11	7	13	10	3	10	6	10	3	7	15	4	9	8	9	10	12	13	10	13	17	11	12	12	7	12	7	14	8	13	2	13	13	9	2	13	15	1	6	8	5	14	6	11	10	6	10	11	7	4	18	17	11	7	25	3	6	3	5	8	1	18	7	7	14	8	9	14	16	10	10	11	7	11	2	10	11	9	7	3	6	7	7	9	10	6	5	11	9	14	2	16	15	13	10	10	9	7	5	2	8	12	10	9	15	14	6	5	6	11	8	17	7	5	15	7	4	7	8	4	8	8	25	7	6	16	5	5	15	11	9	10	6	19	14	24	10	4	12	7	15	5	10	7	1	5	15	7	4	9	5	8	11	5	7	6	6	5	5	14	10	8	18	6	5	5	13	15	9	12	19	9	11	7	11	4	7	11	3	8	2	5	18	3	9	4	14	4	11	1	1	7	8	5	11	15	8	10	10	5	14	5	5	8	6	15	14	2	12	1	11	7	23	2	8	4	5	15	10	5	9	9	2	6	6	4
ENSG00000089009:ENSE00002415063:ENSE00002418490:-1:112408420:112408952:112418728:112418838:12:RPL6:14:1:0:0	5	7	8	8	13	9	12	8	4	12	6	9	7	6	8	14	5	6	4	6	13	11	12	3	25	3	7	12	7	2	7	16	6	17	3	15	17	7	13	8	4	12	6	7	7	7	4	6	3	13	10	5	11	6	6	6	3	11	4	9	8	9	10	1	15	8	8	3	3	17	6	13	3	2	6	6	10	11	13	4	5	10	3	5	10	16	9	6	3	15	10	5	9	7	6	11	15	6	11	8	8	7	2	3	14	3	9	9	8	3	7	6	8	15	5	4	3	18	7	14	5	15	3	5	5	5	16	9	11	6	9	8	18	8	14	3	5	4	10	8	14	16	9	6	5	1	11	8	9	7	13	17	7	6	13	5	10	6	8	5	16	10	7	2	2	6	10	20	13	7	9	7	12	2	8	9	7	2	15	5	5	3	7	7	5	16	8	10	2	9	8	5	9	3	9	5	8	9	17	7	3	13	11	10	4	9	10	8	3	12	2	3	6	14	6	6	10	5	4	8	4	6	7	6	16	1	3	5	5	10	3	10	3	5	8	7	9	7	5	11	8	12	3	8	8	8	5	4	11	4	11	13	10	4	12	6	12	6	7	5	5	5	10	6	8	7	11	4	3	7	6	10	6	10	5	4	7	2	5	5	8	6	6	16	11	10	8	9	13	9	7	10	9	4	6	9	4	1	7	3	15	3	5	3	1	1	6	6	8	5	10	11	18	13	7	11	9	2	2	1	2	13	9	16	12	8	3	8	13	4	14	0	10	9	8	7	2	8	10	8	4	16	10	7	8	3	6	15	8	7	1	5	10	11	17	7	7	3	1	6	3	4	5	1	2	7	4	4	6	2	7	8	6	7	8	8	7	3	12	5	6	11	3	2	6	16	9	8	8	11	8	8	3	8	9	5	9	3	3	4	3	13	3	3	7	15	5	4	0	10	3	6	0	7	5	6	6	8	5	5	6	3	7	6	16	5	4	17	3	11	8	15	3	12	5	4	8	10	3	4	9	3	8	5	2
ENSG00000089009:ENSE00002415063:ENSE00002427518:-1:112408420:112408952:112411301:112411442:12:RPL6:14:2:0:0	6	7	10	10	10	15	14	8	8	11	8	11	9	6	11	12	7	5	8	14	10	5	9	5	26	3	4	10	11	5	9	12	4	14	9	4	11	12	13	4	9	10	9	7	8	9	6	7	10	9	6	5	6	4	5	5	8	10	3	7	11	8	16	4	11	12	5	13	6	16	4	7	7	4	8	7	16	15	13	9	7	5	7	4	5	10	7	11	2	14	9	7	3	2	6	9	17	11	11	13	12	5	2	2	7	7	5	8	10	6	7	8	3	6	6	6	2	12	9	24	13	16	8	9	1	12	12	12	21	13	9	5	11	9	8	7	2	3	11	5	7	10	10	9	2	1	12	2	12	8	6	15	5	6	17	7	5	4	6	2	12	12	12	2	7	9	9	16	3	2	7	10	9	2	5	1	11	10	13	6	16	5	6	5	8	7	3	13	3	4	8	4	6	2	10	5	13	4	5	10	3	9	9	29	9	8	3	4	11	14	6	12	13	5	9	15	11	15	6	11	5	5	6	11	13	9	6	1	11	7	2	12	5	4	6	8	3	11	8	14	8	13	3	5	6	5	9	8	15	5	11	5	10	7	17	13	9	5	9	2	5	10	5	11	13	8	9	8	4	16	16	10	10	20	2	4	6	6	11	8	13	5	8	12	10	10	9	12	12	9	5	4	5	3	7	13	4	7	14	3	8	1	15	3	4	4	6	6	7	6	11	9	10	14	7	8	2	8	3	4	9	6	10	10	7	7	4	6	10	6	16	6	2	9	6	4	5	9	8	5	3	15	10	10	3	11	5	17	9	7	3	5	11	9	9	7	5	4	5	9	6	12	9	4	2	12	4	3	7	4	8	7	8	6	9	5	5	4	11	9	7	10	1	6	10	10	15	9	14	7	12	6	3	12	7	3	10	3	8	9	5	8	1	9	15	14	2	6	1	3	5	5	2	12	8	8	7	8	5	14	4	10	3	4	14	8	6	5	2	6	5	16	11	9	4	9	8	11	5	8	6	4	10	4	4
ENSG00000089009:ENSE00003461678:ENSE00003697363:-1:112406866:112406890:112408420:112408656:12:RPL6:20:15:0:0	4	4	6	4	10	14	14	4	6	6	13	10	12	12	12	8	0	4	6	0	10	4	12	10	24	8	6	18	14	2	4	14	14	14	2	0	12	6	6	20	10	12	6	6	4	8	4	12	2	6	10	4	32	4	6	8	4	6	10	8	10	10	14	0	8	14	10	14	10	2	4	10	16	2	6	8	6	10	14	6	4	4	12	8	4	12	2	4	4	20	14	0	12	6	6	12	14	4	10	16	0	6	4	0	2	4	0	8	10	4	2	6	20	6	4	4	0	14	0	6	6	18	16	10	8	2	18	12	4	16	10	4	18	4	14	28	13	4	8	2	6	10	6	0	10	6	6	8	12	14	14	16	2	4	16	6	0	4	4	2	10	4	12	4	6	12	14	14	0	6	8	2	14	2	12	4	12	12	4	8	16	2	8	6	4	6	10	14	8	6	6	6	10	8	12	2	24	10	14	14	2	20	12	3	10	12	6	8	18	8	8	4	8	14	14	6	8	16	4	14	4	10	12	6	14	0	10	4	12	2	4	4	8	2	12	2	10	22	10	16	18	14	10	6	14	8	14	20	22	2	8	6	2	6	6	10	12	8	8	10	12	10	2	12	8	8	8	8	4	6	8	4	32	4	4	0	4	10	4	10	12	4	6	14	12	16	6	14	14	14	2	4	8	14	2	4	8	8	2	2	14	8	22	8	8	2	4	8	8	6	8	8	6	28	8	10	10	6	0	10	4	10	18	16	6	6	2	4	22	4	14	2	10	8	16	6	6	8	6	6	6	14	10	24	8	4	10	14	8	12	6	10	14	20	12	8	14	0	2	6	2	8	4	4	4	12	2	2	18	4	6	16	4	12	10	8	6	2	4	4	6	8	6	4	16	14	18	14	14	10	12	8	10	12	10	2	20	4	8	10	8	14	12	10	10	18	12	4	0	2	12	10	10	4	6	4	4	8	8	2	8	2	6	0	6	2	2	10	0	12	2	14	6	14	6	4	14	12	8	4	12	8	24	12	8
ENSG00000089009:ENSE00003575810:ENSE00003697363:-1:112408240:112408338:112408420:112408656:12:RPL6:17:15:0:0	0	6	7	14	12	21	6	2	3	9	8	2	4	8	26	6	4	8	11	0	10	2	0	6	25	1	0	10	5	2	0	8	10	18	4	2	11	8	8	8	8	8	11	4	2	8	9	16	2	6	12	4	15	6	4	8	2	10	8	9	8	6	6	0	14	12	10	4	10	8	6	17	8	6	8	4	4	6	16	2	2	4	7	2	8	23	8	4	4	14	15	14	4	6	6	7	10	0	4	4	6	4	2	4	1	6	2	8	10	2	11	12	4	6	0	6	2	0	8	14	6	10	3	6	0	8	15	8	6	4	5	6	16	4	24	11	10	0	0	4	12	8	2	6	4	0	4	2	8	3	12	10	4	6	16	0	1	9	2	4	10	9	6	10	0	3	16	18	4	10	4	8	14	2	0	0	8	10	6	8	5	8	9	4	6	16	8	18	0	6	12	2	10	0	12	0	14	3	4	8	10	3	8	2	12	6	6	14	8	8	2	3	2	18	8	5	6	14	10	10	6	8	8	6	6	2	9	8	6	9	6	8	4	4	7	6	8	14	10	22	8	18	6	3	6	2	12	10	12	2	6	7	7	4	6	14	6	0	16	0	2	14	0	9	10	4	8	6	2	10	4	2	10	8	0	0	2	5	2	4	12	4	2	6	18	3	8	8	16	4	4	1	9	8	4	12	6	8	6	6	12	0	4	2	7	4	16	9	2	2	12	8	8	8	2	12	2	4	2	6	10	10	12	13	18	11	6	2	8	2	6	2	8	2	12	6	4	11	12	2	8	17	12	8	4	0	6	12	12	6	7	0	22	4	13	12	12	0	2	10	2	8	12	2	2	6	8	0	1	0	8	4	4	4	6	4	8	2	8	0	10	16	2	0	4	16	8	16	8	9	10	5	4	8	8	2	4	8	6	2	6	8	14	18	15	19	4	4	0	2	8	4	6	0	6	8	7	8	0	4	6	0	6	4	10	2	0	10	4	6	6	15	8	6	8	4	8	4	8	6	2	4	16	10	8
ENSG00000089009:ENSE00003696390:ENSE00001406925:-1:112406747:112406890:112409587:112409641:12:RPL6:22:7:0:0	3	4	3	9	6	4	4	0	2	3	8	7	3	4	6	4	2	5	4	2	5	3	6	6	12	6	7	5	8	0	5	7	7	11	1	3	5	4	3	2	7	6	5	2	3	5	4	7	2	5	4	6	7	3	5	4	3	6	9	5	8	2	5	0	15	9	3	4	4	6	3	3	1	1	3	4	5	5	9	3	6	8	5	2	1	2	5	0	2	13	2	3	3	5	1	7	2	3	4	0	3	3	4	2	4	1	1	5	2	2	3	7	7	7	5	3	4	6	4	5	5	3	8	3	7	1	9	4	7	7	4	1	6	4	7	5	6	0	13	2	7	8	2	4	4	3	6	2	8	3	7	4	0	6	3	3	0	10	4	4	5	1	8	1	1	1	8	5	2	3	3	2	4	3	2	4	5	3	3	3	7	1	0	4	0	7	2	8	1	5	4	1	14	2	7	1	4	3	3	5	2	5	8	7	4	4	2	8	7	6	4	2	7	1	2	5	5	4	1	4	0	1	3	7	3	0	4	0	3	6	1	5	1	2	3	9	8	7	5	9	6	5	7	3	6	2	4	7	1	3	3	4	1	3	6	8	3	1	3	0	2	4	4	6	6	2	5	2	4	6	4	7	11	6	3	1	2	4	2	3	3	4	0	8	3	1	6	2	5	2	1	2	4	5	3	5	6	3	0	6	7	4	4	2	3	0	1	5	0	2	5	3	3	6	3	6	5	2	0	2	2	5	4	4	3	4	4	0	7	3	4	0	1	7	8	2	5	5	0	2	4	11	7	4	1	1	0	9	1	3	6	2	13	8	5	2	7	0	4	0	0	1	2	2	3	11	3	0	4	2	3	5	2	2	7	3	1	2	2	0	2	13	1	7	3	2	6	8	4	8	7	6	1	5	5	6	3	1	4	2	7	17	5	4	5	8	1	2	0	4	9	8	1	2	2	2	3	2	0	12	4	2	0	1	3	1	0	7	1	3	3	10	1	2	3	3	6	1	1	3	3	2	6	4	1
ENSG00000089009:ENSE00003696390:ENSE00002351980:-1:112406747:112406890:112410320:112410405:12:RPL6:22:3:0:0	2	1	3	6	5	6	0	2	1	4	3	10	4	3	9	1	1	6	7	2	3	0	3	3	15	6	2	6	5	1	2	2	6	6	1	3	2	3	4	7	7	6	6	2	1	4	1	3	0	9	4	4	10	3	2	4	2	4	1	2	3	3	5	0	13	7	10	4	6	3	2	5	1	5	3	3	7	2	6	4	4	5	3	0	1	8	6	3	5	6	5	2	4	4	2	3	7	1	6	0	2	4	1	2	8	1	1	4	6	1	2	2	6	3	3	3	0	3	1	5	7	10	5	1	4	2	6	4	5	7	4	3	7	4	1	6	5	0	9	1	10	2	4	1	2	3	4	2	4	0	7	3	2	4	3	2	3	7	3	2	2	3	8	0	0	3	6	8	4	4	0	0	6	3	4	1	2	1	0	6	4	4	4	6	2	2	5	7	2	1	2	1	6	2	4	1	9	6	4	6	0	4	3	7	4	5	3	6	5	1	1	4	6	1	4	4	3	3	3	5	1	1	3	4	9	3	2	1	1	4	4	5	5	0	2	2	7	5	8	9	3	9	5	5	2	4	12	3	2	4	2	4	5	2	2	7	5	0	4	1	3	5	3	3	5	2	5	5	2	2	1	8	8	3	2	0	5	1	2	5	8	2	2	6	3	4	1	1	6	1	1	5	2	6	1	2	3	3	3	3	2	2	3	3	2	1	2	4	4	2	5	3	3	8	4	4	1	1	2	0	2	6	4	3	3	3	1	1	5	5	4	2	5	2	4	5	3	8	0	3	2	11	1	4	1	2	4	3	3	5	2	1	13	9	3	1	4	1	2	2	3	5	0	1	1	5	0	0	7	1	1	8	0	5	7	2	0	5	1	0	3	4	0	3	2	3	4	2	5	5	4	6	1	3	4	7	5	1	4	4	5	1	3	3	3	7	3	1	0	4	6	5	2	2	1	1	3	3	0	7	8	2	0	1	2	0	0	4	4	6	2	11	2	2	3	3	7	4	2	2	0	1	9	6	3
ENSG00000089009:ENSE00003696390:ENSE00002352398:-1:112406747:112406890:112409587:112409614:12:RPL6:22:8:0:0	1	1	3	4	1	5	2	1	0	1	3	3	1	2	6	8	2	2	2	2	3	0	6	5	8	5	6	5	2	0	6	4	7	8	3	1	3	1	6	2	4	5	8	0	3	8	5	6	4	7	4	6	9	0	3	6	2	2	4	1	3	3	4	0	8	3	5	4	4	2	1	1	4	3	5	5	7	3	7	2	6	9	3	5	3	3	4	2	5	5	7	2	2	2	1	3	4	2	3	1	1	2	4	5	5	1	2	5	4	1	2	2	2	7	1	3	2	5	2	4	6	6	4	2	9	1	9	2	4	6	4	1	6	1	3	5	5	0	5	3	6	4	6	5	4	3	5	1	3	7	4	5	1	1	4	3	4	3	5	3	6	3	6	0	0	2	7	4	0	6	2	2	6	3	3	0	2	4	2	7	5	1	3	4	0	6	6	4	1	1	6	4	6	0	4	0	7	4	1	2	1	4	2	2	4	10	2	9	1	1	4	3	4	9	0	5	3	3	3	6	0	0	5	3	1	0	3	1	2	2	7	3	3	4	4	4	9	4	3	12	6	6	4	4	3	1	5	6	1	2	1	2	4	0	4	7	5	0	1	0	1	5	2	4	5	4	2	4	2	2	0	5	6	5	1	0	2	4	3	6	5	1	1	5	1	2	0	4	5	3	2	6	0	5	2	1	3	2	3	1	12	1	0	4	5	1	6	5	0	1	3	0	1	10	5	2	1	0	0	0	4	4	0	4	3	2	4	1	1	5	3	0	2	5	3	9	2	3	1	5	4	9	7	4	0	1	4	6	2	2	1	3	10	10	5	8	4	2	1	2	2	2	0	1	1	6	3	0	2	0	2	6	2	8	2	3	3	3	0	0	3	6	1	3	4	1	3	5	4	4	3	5	3	2	6	6	6	3	4	4	1	8	4	9	2	6	2	0	1	3	4	4	1	1	2	4	1	3	1	10	1	1	1	1	4	0	1	6	1	2	3	13	1	2	1	4	6	4	1	2	6	1	9	4	5
ENSG00000089009:ENSE00003696390:ENSE00002367763:-1:112406747:112406890:112409411:112409596:12:RPL6:22:11:0:0	1	2	2	5	2	3	0	1	1	5	6	10	1	4	6	1	1	4	6	3	5	2	7	2	10	3	6	7	6	0	3	2	7	5	0	4	7	2	6	7	7	2	3	1	0	6	2	6	3	5	2	6	5	1	1	2	1	2	2	2	2	3	4	2	9	5	1	3	6	3	3	7	3	1	6	4	4	2	13	1	3	4	2	2	1	4	4	1	1	4	4	6	1	3	2	5	2	3	10	1	2	7	3	5	6	1	1	1	5	1	2	4	1	5	2	3	2	3	4	5	3	9	6	0	5	1	9	1	3	7	4	1	2	1	4	9	4	0	4	1	8	2	6	5	6	4	7	3	3	3	5	0	1	4	1	1	0	2	4	3	3	3	5	2	0	2	9	5	2	3	0	2	5	2	8	0	3	1	1	2	3	2	5	1	1	6	1	4	2	0	5	2	5	4	4	0	3	3	2	7	0	9	4	1	2	6	4	4	6	1	5	5	3	4	2	3	2	3	2	7	0	1	5	7	4	4	0	2	4	3	1	3	4	1	5	3	2	6	10	14	10	5	6	3	7	7	6	2	3	5	3	1	4	1	6	8	5	0	3	1	0	4	4	6	8	2	3	1	4	2	3	2	7	4	0	0	4	5	2	1	4	3	0	3	3	2	4	5	4	1	0	1	8	4	3	2	4	3	3	0	3	5	5	5	6	1	0	1	0	0	3	2	6	7	4	3	2	0	1	1	0	3	3	0	3	8	6	2	1	1	3	0	1	4	6	3	3	3	2	4	6	9	3	5	3	0	3	9	2	2	2	0	8	5	1	7	2	0	2	3	0	2	0	5	0	5	1	0	4	1	0	7	0	0	6	2	0	3	4	0	1	7	2	6	1	3	2	3	2	5	6	8	0	6	3	6	4	3	6	0	3	6	1	4	3	4	1	0	2	2	4	3	1	3	3	2	1	2	0	7	4	3	1	4	5	0	1	6	2	3	0	14	2	5	9	7	4	1	3	3	2	0	6	3	8
ENSG00000089009:ENSE00003696390:ENSE00002388099:-1:112406747:112406890:112409493:112409574:12:RPL6:22:9:0:0	0	1	5	0	1	4	1	0	0	0	1	5	0	0	2	1	2	0	3	1	1	0	1	0	5	0	1	1	2	0	1	1	2	1	0	1	2	1	1	1	0	4	1	1	0	5	4	0	2	1	3	1	0	0	0	1	2	1	4	0	1	0	2	0	5	1	2	1	0	2	3	2	0	1	1	2	2	2	5	1	1	0	2	0	0	0	2	2	1	3	1	1	0	0	0	0	3	1	3	1	1	0	0	1	0	1	0	0	0	0	2	5	2	3	1	0	2	1	0	2	2	4	3	0	1	0	2	2	1	2	1	0	2	1	3	2	1	0	1	1	5	2	3	3	0	1	0	0	1	2	2	0	0	0	3	2	1	2	0	1	1	1	4	0	0	3	3	2	1	0	0	0	3	0	1	0	2	0	0	0	1	0	1	1	0	0	1	1	0	0	1	0	2	1	2	0	2	0	0	2	0	2	2	0	1	2	1	1	1	3	0	1	1	0	1	0	0	1	5	2	2	0	1	0	2	0	1	0	2	0	3	2	0	0	0	1	1	1	0	0	2	2	3	1	0	2	1	1	1	0	0	1	1	0	0	1	1	0	1	0	2	1	1	1	1	3	3	2	0	1	1	2	2	1	0	0	2	1	1	4	1	0	0	0	1	3	1	3	2	1	1	1	0	2	0	3	1	0	0	0	0	1	0	2	1	0	2	1	1	0	1	2	3	1	3	0	1	1	1	0	0	1	2	1	0	2	1	0	2	0	1	0	1	1	3	1	0	0	0	1	0	7	0	2	0	1	0	1	0	1	2	0	2	1	1	1	2	0	0	1	1	0	0	2	0	0	1	0	4	0	2	2	0	3	1	0	0	2	0	0	1	2	0	2	1	2	2	2	0	2	2	4	1	0	1	2	0	2	1	0	0	3	3	1	3	2	3	0	0	0	1	1	0	1	1	1	2	1	0	3	0	2	0	0	1	0	0	5	0	1	2	4	0	1	0	1	0	0	1	3	1	0	1	5	0
ENSG00000089009:ENSE00003696390:ENSE00002415063:-1:112406747:112406890:112408420:112408952:12:RPL6:22:14:0:0	0	4	3	5	5	3	3	1	0	4	5	4	2	5	6	2	0	1	4	1	5	0	4	1	5	4	4	3	5	0	4	2	10	5	2	3	3	4	3	3	7	6	11	4	2	3	4	4	0	7	9	4	6	3	3	5	0	4	6	2	0	2	2	0	9	4	3	3	2	2	0	1	1	0	5	4	4	4	10	2	3	1	4	3	2	7	4	0	0	3	7	3	4	4	1	1	2	0	8	0	4	3	2	2	3	1	1	3	4	3	2	0	4	3	2	2	0	3	3	1	2	4	6	0	4	0	9	4	4	7	7	1	2	3	4	5	5	0	6	5	5	3	4	1	2	2	2	0	0	4	2	1	0	2	3	1	2	8	5	4	5	4	2	1	2	2	9	2	1	4	1	6	5	1	2	7	5	2	1	7	4	3	5	3	1	7	5	5	0	1	6	1	4	1	4	0	10	3	5	6	5	3	4	3	4	7	4	1	2	1	3	3	3	6	2	6	9	7	3	6	1	0	1	4	3	0	8	1	1	3	3	2	6	3	6	4	1	1	5	3	4	8	3	2	4	3	5	4	4	0	3	4	5	2	2	2	2	1	3	2	0	3	2	4	5	1	0	2	4	0	3	5	8	2	1	0	4	3	3	3	7	5	2	8	5	7	1	1	7	3	2	2	2	4	6	2	2	1	4	1	6	1	3	5	2	0	4	6	0	2	7	4	3	5	4	1	0	0	0	1	1	5	6	3	3	5	6	2	5	0	1	0	4	1	6	4	0	2	0	1	4	7	1	6	1	2	3	4	6	2	3	1	11	8	3	8	5	0	2	1	1	9	2	1	1	2	2	0	4	2	2	7	0	7	8	7	2	1	0	0	4	2	0	3	5	2	2	7	3	3	3	3	3	5	2	2	1	4	3	4	4	6	2	8	2	2	4	0	0	1	5	0	0	1	5	0	2	3	0	4	2	3	2	0	7	0	1	4	1	8	4	13	0	0	7	2	5	1	4	1	5	0	9	4	2
ENSG00000089022:ENSE00002375824:ENSE00003487955:1:111892967:111893161:111883581:111883768:12:MAPKAPK5:30:19:0:0	0	2	0	0	4	10	0	0	4	4	2	4	4	4	6	6	0	4	0	4	5	2	2	0	10	2	1	4	4	6	4	4	0	10	4	2	3	6	5	2	2	5	0	2	0	2	4	0	3	8	2	0	4	0	2	2	2	2	6	0	0	2	0	4	4	4	0	0	2	2	0	4	8	0	0	6	2	2	6	2	0	3	2	0	2	4	2	0	2	6	6	0	6	2	0	4	2	0	6	6	0	6	6	2	4	4	2	0	2	2	0	0	4	2	4	8	2	0	6	2	6	12	4	6	2	0	6	2	8	6	2	2	8	2	8	4	5	8	10	4	2	4	4	6	0	0	0	0	5	2	4	14	4	0	6	2	0	4	2	8	0	2	4	6	0	0	4	6	2	6	6	4	4	0	4	2	6	7	4	0	0	2	2	2	6	0	4	4	2	6	4	2	3	6	8	2	4	2	4	4	0	6	0	0	2	8	4	4	6	2	6	4	4	2	2	4	2	4	2	4	2	8	8	4	0	1	4	4	2	4	2	4	2	0	2	2	4	0	2	1	10	18	4	4	2	4	2	4	4	2	4	0	2	3	2	6	2	3	2	2	6	2	0	4	2	2	6	2	0	14	2	2	8	0	0	2	0	4	2	2	8	4	2	2	6	4	2	6	4	4	2	8	8	2	2	4	0	2	2	2	8	6	0	4	0	2	4	2	8	0	6	2	6	6	6	2	2	0	2	4	4	4	2	10	2	4	4	0	7	4	0	4	0	2	2	9	2	0	0	8	2	0	6	0	2	4	2	12	6	4	2	2	0	2	4	7	2	2	0	6	0	4	4	0	4	0	6	1	0	4	0	10	4	0	6	4	0	2	0	2	4	4	2	2	10	2	4	2	0	10	4	0	2	8	6	4	4	4	2	8	4	2	12	7	4	5	4	0	4	0	8	2	0	4	6	4	2	8	4	0	6	2	4	0	6	4	4	4	0	0	2	6	2	2	2	2	6	2	6	2	2	6	0	2	0
ENSG00000089022:ENSE00003324103:ENSE00003487955:1:111892967:111902238:111883581:111883768:12:MAPKAPK5:33:19:0:0	4	6	0	2	2	0	8	0	0	6	0	0	2	4	4	2	2	0	0	4	0	0	4	0	2	0	2	0	4	4	2	6	2	4	4	2	4	2	2	4	0	2	2	0	2	2	2	0	2	4	0	2	4	4	2	0	0	4	6	4	2	0	2	2	2	4	2	0	0	0	0	0	0	2	2	0	2	0	0	2	2	0	0	0	4	4	2	0	0	0	4	0	4	2	0	4	0	2	0	0	0	2	4	2	0	0	2	12	6	4	0	2	2	6	4	6	0	4	4	2	8	0	2	0	2	2	0	6	2	0	0	4	0	2	6	0	4	4	4	2	4	10	0	4	2	0	0	0	2	2	4	6	4	2	4	4	4	4	2	2	2	4	4	6	0	2	2	4	4	0	2	2	4	0	2	4	0	6	0	0	2	6	2	2	2	4	0	2	2	0	4	0	4	0	2	2	0	0	4	0	0	0	4	4	4	0	4	2	4	2	2	4	6	4	0	4	2	0	4	0	2	0	10	2	0	2	0	0	2	8	0	6	2	2	2	0	4	4	2	2	0	2	0	2	2	2	0	0	2	0	4	2	2	0	2	2	4	2	2	0	4	0	0	2	4	0	0	0	0	0	0	2	0	0	2	0	2	4	2	0	6	2	0	4	0	0	4	2	2	0	0	2	2	2	0	10	4	0	4	0	6	0	2	2	0	2	6	4	0	0	0	6	0	2	4	0	0	0	2	4	2	2	0	6	4	4	0	2	8	2	4	0	4	0	0	4	6	2	0	4	4	4	4	0	0	6	0	6	4	0	4	2	4	2	4	0	2	2	4	2	0	0	4	4	0	2	0	4	0	0	0	2	4	0	0	2	0	0	6	0	2	6	2	0	6	6	2	0	0	2	4	2	2	0	2	0	0	2	4	2	0	0	4	4	4	4	2	2	0	0	2	2	2	0	0	2	6	0	2	2	6	6	0	0	0	0	0	2	2	4	0	4	2	2	0	4	4	4	0	0	4	8	0	6	2
ENSG00000089022:ENSE00003536077:ENSE00003487955:1:111888885:111889006:111883581:111883768:12:MAPKAPK5:25:19:0:0	0	2	0	4	4	8	0	0	0	6	0	0	2	4	2	6	2	2	4	4	4	2	4	1	6	2	6	3	2	0	2	0	4	4	2	0	0	4	0	2	0	4	4	2	0	2	2	2	8	4	2	0	2	2	2	1	2	0	0	0	0	2	4	0	2	5	2	0	0	6	2	0	7	2	6	2	4	2	6	0	0	0	4	0	2	2	8	0	2	2	2	3	0	0	0	2	2	0	4	4	2	1	0	0	6	4	2	2	8	2	2	7	4	0	10	2	2	0	4	2	10	12	6	0	4	0	0	4	4	0	0	0	8	2	0	2	2	6	2	2	6	4	0	0	2	2	3	0	4	0	2	8	0	2	6	0	0	4	2	2	3	4	6	0	4	0	2	6	0	0	0	2	2	2	0	0	4	2	2	6	4	2	4	2	0	12	2	4	2	2	0	4	2	4	8	0	4	3	4	1	0	0	2	0	2	2	2	8	0	2	4	1	8	0	0	2	9	4	4	4	0	2	2	4	1	0	6	4	2	2	0	0	2	4	2	2	0	0	4	0	4	4	2	4	6	0	0	6	6	0	4	2	0	0	4	3	6	4	3	4	0	2	0	2	5	6	4	2	0	2	0	4	4	6	2	2	0	0	0	2	2	2	4	2	0	4	6	0	6	4	4	2	4	4	0	9	0	6	4	2	3	0	8	6	0	0	6	4	6	2	4	6	5	5	0	2	2	2	0	8	0	0	2	8	4	4	0	2	4	0	5	0	2	2	2	0	8	2	0	6	4	2	2	2	2	2	0	15	6	4	6	2	0	6	3	2	3	2	0	4	4	8	2	2	0	6	2	2	2	2	0	3	0	8	0	2	0	0	4	0	0	4	0	2	9	7	0	2	6	8	6	0	0	2	2	7	0	3	2	0	2	4	0	4	2	4	0	0	0	2	6	8	6	0	0	2	0	6	12	2	2	2	0	1	2	2	2	4	0	4	2	3	2	0	0	0	2	2	4	6	4	2	1	8	5
ENSG00000089048:ENSE00000659759:ENSE00000659760:-1:13733721:13733842:13759692:13759853:20:ESF1:11:10:1:1	0	6	2	8	8	5	6	0	0	7	3	0	2	4	4	1	2	3	0	7	3	6	6	8	10	2	2	2	12	0	5	13	2	7	2	5	6	5	4	1	6	6	7	2	3	0	0	6	4	8	1	9	11	0	4	2	0	4	8	2	2	6	6	2	7	8	5	0	0	2	0	0	4	1	7	0	4	7	4	4	2	3	5	5	1	2	2	2	6	5	7	0	2	0	4	8	8	2	4	3	6	9	1	1	6	3	0	5	10	4	8	7	3	4	6	6	2	7	5	0	0	5	4	4	1	3	0	5	2	4	4	2	5	2	4	8	9	0	2	6	7	3	2	5	1	4	5	2	2	7	4	7	2	7	8	0	3	6	6	0	10	4	6	5	2	0	8	3	3	15	7	4	9	0	2	2	6	5	4	1	4	0	0	2	0	8	11	4	0	5	7	1	12	0	1	0	5	0	1	10	2	3	1	0	5	7	6	3	18	7	5	6	1	3	4	2	2	2	2	10	0	2	1	3	1	0	5	0	8	0	3	5	2	0	3	1	6	2	2	9	10	18	3	1	2	3	3	13	7	0	1	9	3	0	6	6	0	1	1	2	6	11	2	4	15	4	5	9	2	4	2	9	11	4	0	4	2	6	7	4	9	8	0	5	1	0	4	10	4	7	3	2	6	0	5	1	4	2	3	2	3	1	3	3	2	0	5	4	7	0	5	0	3	10	13	1	2	2	4	2	0	6	9	2	4	2	5	2	9	2	9	2	3	3	0	1	1	4	5	4	3	13	15	2	3	4	3	12	4	2	3	0	14	3	7	1	1	2	0	7	0	6	4	2	2	11	4	0	6	2	4	5	2	10	11	9	4	7	3	0	0	2	1	0	8	17	5	5	6	8	4	4	3	2	5	3	8	0	2	2	2	2	2	4	11	5	2	4	0	2	5	1	4	5	6	6	0	11	0	2	3	2	4	3	3	2	4	4	2	4	2	18	10	12	2	0	4	3	2	4	3	0	4	0	2
ENSG00000089048:ENSE00000659760:ENSE00000659762:-1:13759692:13759853:13769907:13770021:20:ESF1:10:8:1:1	0	2	3	5	1	3	3	0	1	4	1	2	0	1	4	0	0	1	1	3	3	0	4	1	2	0	3	1	0	1	0	0	0	1	2	2	0	1	3	3	2	2	3	2	1	2	1	2	3	2	3	1	1	0	1	3	2	2	3	0	1	0	1	1	4	3	0	1	0	1	0	1	3	2	2	1	3	2	0	1	0	0	0	0	0	0	0	1	0	3	1	0	0	1	0	1	5	0	1	4	4	3	0	2	4	5	1	1	2	1	1	2	1	1	3	0	0	1	1	3	1	2	1	1	0	1	3	2	0	3	4	1	0	0	8	1	2	0	1	2	1	0	0	2	2	0	2	0	1	2	2	0	0	1	5	1	3	3	5	1	2	2	3	1	0	1	6	0	3	3	0	0	1	0	1	0	4	1	2	1	1	1	1	0	1	2	2	1	0	1	0	1	2	3	4	2	6	0	0	3	0	3	2	2	2	1	1	6	1	3	1	1	3	0	3	3	3	1	1	1	0	0	3	2	2	1	0	1	2	0	0	0	1	3	2	4	1	1	1	2	5	3	1	1	1	1	0	2	3	0	6	3	4	1	4	0	4	0	1	4	5	0	1	2	2	2	0	2	0	6	1	0	5	2	0	2	1	2	1	2	3	4	1	2	2	0	0	2	3	2	2	1	0	0	1	2	0	3	0	0	1	1	4	0	0	0	1	0	1	0	2	0	4	4	2	1	0	3	0	0	1	2	4	1	0	0	1	4	1	3	0	1	0	2	3	5	2	1	0	1	1	1	1	1	2	2	0	3	1	1	0	1	2	2	1	0	1	1	0	2	0	2	0	0	1	4	0	2	0	1	0	2	0	1	0	1	3	2	0	1	1	4	0	0	2	0	1	1	5	3	3	0	3	2	4	0	1	0	1	0	2	1	0	0	0	3	0	1	0	0	4	7	1	1	2	4	1	0	1	2	0	2	5	0	0	1	1	1	2	0	0	1	0	0	1	0	2	3	1	0	1	1	1	0	0
ENSG00000089048:ENSE00000659760:ENSE00000659767:-1:13759692:13759853:13775873:13776270:20:ESF1:10:4:1:1	2	0	0	4	6	2	2	2	0	4	2	2	2	2	4	12	0	2	0	0	2	0	4	2	8	0	2	4	0	2	2	6	0	2	0	2	2	2	2	0	2	0	2	4	2	2	0	2	6	0	3	0	0	2	4	2	0	2	0	0	0	0	4	4	8	2	0	0	2	6	2	0	5	0	0	4	6	0	8	4	1	0	2	2	4	6	2	2	0	4	2	4	2	4	2	2	2	3	2	2	12	4	2	0	2	0	6	0	4	0	4	4	4	0	4	4	2	4	2	2	0	2	0	1	0	0	0	2	0	2	2	2	0	0	6	2	0	4	0	0	2	0	2	4	5	0	0	6	2	0	6	4	1	0	2	0	6	12	0	0	2	8	0	4	4	4	0	2	2	1	0	8	2	0	0	2	2	8	2	2	0	2	2	4	0	4	9	6	0	0	2	2	2	2	0	0	3	0	0	6	0	2	4	2	6	0	0	3	6	0	4	0	0	0	0	8	2	4	0	6	2	0	4	0	0	0	0	4	2	4	0	0	0	0	2	2	2	8	0	6	0	0	8	4	0	4	2	4	0	0	2	2	2	3	8	10	2	2	2	2	2	0	6	6	0	0	0	6	0	2	0	2	12	2	2	2	0	0	4	4	0	2	4	4	2	2	2	6	6	0	10	0	0	2	2	5	4	2	2	0	2	0	6	4	2	0	0	2	2	4	2	2	4	6	6	4	6	2	4	2	2	0	8	0	0	2	2	0	0	2	0	2	2	4	0	0	0	2	0	14	0	0	2	2	4	0	0	3	2	2	0	2	4	0	0	2	4	2	2	3	4	0	2	0	2	2	0	0	4	0	0	2	2	6	9	4	6	2	6	2	2	6	0	4	0	4	0	2	2	6	2	0	0	0	2	2	2	0	0	0	0	2	4	2	0	5	1	6	2	0	6	8	0	4	0	4	2	2	0	0	2	4	8	8	2	4	0	2	0	0	0	4	0	0	2	0	2	8	0	2	0	0	6	2	0
ENSG00000089048:ENSE00000659760:ENSE00003730222:-1:13759692:13759853:13782504:13782597:20:ESF1:10:3:1:0	1	0	0	2	2	1	0	0	0	2	1	0	0	0	0	2	0	1	3	2	2	1	2	1	3	0	1	1	1	2	4	2	2	5	1	2	1	1	1	4	2	3	0	1	0	0	0	4	2	2	3	3	3	2	0	0	0	0	3	1	1	0	1	0	4	1	0	2	1	4	0	1	3	1	1	0	4	0	0	1	0	0	0	3	2	0	0	3	0	4	6	0	0	1	2	1	2	4	2	2	5	1	1	1	1	0	0	2	0	0	1	4	1	2	2	0	0	1	2	1	1	0	1	4	0	0	1	3	1	0	1	0	4	0	1	3	0	1	1	6	3	0	0	4	4	1	0	2	0	1	1	0	1	1	2	1	2	3	2	0	3	0	1	0	0	0	2	0	3	1	2	0	3	0	0	2	1	1	0	1	3	1	2	1	1	1	2	2	1	0	0	1	0	2	0	0	3	1	2	6	1	0	3	3	1	1	0	3	1	1	0	2	0	2	2	1	2	1	0	2	0	2	2	1	2	0	1	1	2	0	0	1	5	1	1	3	0	3	2	0	2	0	0	3	1	0	2	3	2	1	1	2	0	1	1	0	1	1	0	2	3	2	6	0	3	1	0	3	1	1	1	2	6	3	0	1	1	1	1	3	1	2	2	4	2	1	4	1	1	2	5	1	3	0	1	1	0	2	2	0	3	0	0	2	0	0	1	1	0	0	3	2	3	3	2	0	0	0	2	1	0	1	3	3	2	1	0	0	1	1	2	0	1	1	0	1	1	2	0	3	2	1	1	1	4	1	0	2	6	1	1	0	4	1	2	2	1	0	0	3	0	1	2	1	3	0	2	0	1	2	0	0	2	1	0	1	2	0	3	1	1	0	0	0	3	0	2	2	0	2	1	1	0	0	1	0	4	0	2	1	3	2	1	1	3	3	0	1	1	0	0	1	0	0	3	4	2	0	2	1	1	0	5	0	0	0	0	0	0	3	3	5	0	3	1	1	2	3	1	1	1	0	2	2	0
ENSG00000089048:ENSE00000659761:ENSE00000659767:-1:13766777:13766924:13775873:13776270:20:ESF1:9:4:1:1	2	0	0	1	0	4	2	0	6	0	2	0	1	4	2	4	0	0	2	2	1	6	6	0	7	0	2	6	0	4	6	2	0	3	2	0	0	4	2	2	2	2	2	3	2	6	0	4	4	2	0	4	3	0	2	0	2	2	8	0	6	1	4	2	0	2	0	0	0	0	0	0	0	0	0	0	6	0	0	0	1	0	0	0	0	8	2	2	0	0	8	0	2	0	4	6	4	2	0	5	2	2	7	1	4	2	0	0	2	0	2	1	0	0	2	4	6	7	2	4	0	2	0	2	0	4	0	0	2	4	5	0	4	0	2	5	0	0	4	0	3	0	0	8	3	3	2	0	1	6	1	3	2	1	4	2	2	7	1	0	4	0	0	2	10	5	3	2	4	0	2	2	5	0	0	2	2	4	4	0	0	2	4	2	0	4	2	3	2	0	2	4	1	1	0	0	2	0	4	1	2	8	7	0	2	2	4	2	4	4	4	0	3	2	4	4	0	2	4	2	2	2	3	4	0	0	3	0	1	4	0	4	0	4	1	3	8	5	3	4	2	8	3	4	2	2	6	0	0	0	4	7	2	0	2	8	1	0	2	4	2	2	0	2	0	2	2	0	2	4	0	0	5	0	0	4	2	2	3	3	0	2	4	0	3	2	2	2	2	0	2	4	0	0	2	2	2	2	2	7	0	0	2	3	0	0	0	6	0	4	4	0	5	6	2	0	0	4	2	0	2	0	4	2	3	2	0	2	0	6	2	0	2	3	0	2	0	4	2	3	0	2	5	3	1	2	0	4	4	4	0	0	4	1	0	7	0	0	1	0	0	1	0	0	4	0	0	0	0	0	2	7	6	0	0	0	6	0	6	3	1	2	0	0	0	0	0	2	2	9	2	1	0	0	3	2	3	2	0	2	0	0	2	0	0	6	0	4	2	1	2	1	0	0	2	0	2	6	0	2	3	0	0	0	0	2	0	2	4	3	2	7	4	2	3	0	4	2	6	5	0	0	7	0	2
ENSG00000089048:ENSE00000659762:ENSE00001214762:-1:13769907:13770021:13782504:13783183:20:ESF1:8:2:1:0	2	0	0	0	8	2	0	0	0	2	6	4	8	0	4	2	2	2	0	4	4	1	4	2	2	2	0	8	0	0	2	6	2	0	0	0	4	4	6	2	2	0	2	6	0	2	0	2	0	0	0	0	4	4	2	0	0	0	4	2	0	0	2	0	4	4	4	0	2	4	0	0	2	4	0	0	0	4	2	4	0	2	2	4	0	4	2	2	0	6	4	4	2	0	0	0	6	4	4	4	4	2	0	0	4	4	0	2	0	6	0	0	4	2	0	0	4	2	4	0	4	4	0	6	2	4	0	4	0	2	2	2	10	0	6	0	6	8	0	2	0	2	0	0	2	0	2	8	4	2	6	0	0	2	4	0	4	2	2	0	2	2	0	2	2	6	4	6	2	4	0	0	8	0	0	2	2	4	0	0	4	2	2	4	4	0	2	8	0	2	4	0	2	6	2	0	4	0	0	2	2	4	0	4	0	0	4	0	2	2	2	2	2	2	4	2	4	6	2	6	4	2	0	2	4	2	2	0	4	6	0	4	2	0	6	6	2	2	0	4	4	9	0	4	0	2	2	7	8	0	0	2	6	8	4	2	2	0	2	0	10	0	4	0	4	0	6	4	0	2	2	0	2	0	0	2	0	2	0	4	4	2	4	6	6	6	4	6	2	4	6	4	2	2	0	4	0	2	0	0	4	0	0	0	4	0	4	0	4	8	4	4	6	2	2	0	0	4	0	0	4	0	0	2	0	2	2	2	2	0	4	2	0	0	4	4	4	0	4	4	2	0	0	4	6	2	2	2	2	0	2	8	0	2	0	0	0	0	0	2	2	6	2	0	2	0	0	0	2	0	0	8	0	6	2	2	4	2	4	2	0	0	0	2	6	8	4	6	2	2	0	2	0	0	2	4	6	0	2	0	0	0	2	0	8	2	2	2	0	0	2	2	0	4	8	2	6	4	2	2	0	0	0	0	0	0	0	0	2	6	2	8	0	6	2	2	4	0	0	6	4	0	2	2	0
ENSG00000089048:ENSE00000659767:ENSE00001214762:-1:13775873:13776270:13782504:13783183:20:ESF1:4:2:1:0	0	4	5	2	3	6	0	1	3	4	2	0	1	4	0	2	0	0	1	2	1	4	3	0	3	2	2	5	10	4	2	1	2	6	2	3	2	2	0	1	4	3	2	2	1	1	0	3	2	2	5	5	8	0	1	3	0	3	2	1	3	5	1	0	5	2	5	2	2	4	3	0	4	4	3	4	3	1	5	1	0	4	3	0	1	0	2	6	2	2	6	0	7	1	3	4	7	2	3	7	4	2	6	2	0	3	2	2	5	4	4	0	0	3	9	13	4	4	0	4	3	5	3	5	3	4	1	1	1	0	3	1	0	2	3	2	2	1	5	3	3	3	0	1	4	1	2	1	0	8	0	3	1	2	8	0	3	1	3	0	4	5	3	2	0	3	2	4	2	1	5	2	3	1	0	0	4	6	1	0	5	1	1	3	2	5	5	1	1	3	6	2	1	0	3	1	1	0	6	3	0	1	0	3	7	2	5	0	9	0	1	3	1	3	1	9	0	4	2	8	5	1	6	0	2	0	3	1	4	7	3	3	2	6	1	2	1	3	1	2	3	8	0	1	3	4	0	3	3	0	5	5	9	1	3	0	3	1	3	0	5	3	0	1	9	4	4	2	0	3	5	3	10	4	0	0	2	0	0	3	2	0	0	3	2	4	5	4	5	1	6	3	1	2	3	2	1	4	1	5	9	0	1	5	0	0	3	2	2	1	7	1	3	3	3	2	0	2	1	2	4	1	9	4	6	0	2	1	9	2	3	1	3	3	0	1	4	1	6	2	2	1	3	4	4	3	2	3	1	3	0	1	7	2	1	1	3	4	1	5	4	1	1	0	3	8	2	0	0	0	4	5	3	6	3	1	6	2	6	1	5	2	0	5	0	3	0	5	3	4	4	1	2	0	2	1	4	3	5	3	1	2	1	4	4	3	0	0	0	0	1	6	5	6	2	3	1	0	2	3	4	2	2	0	1	0	0	4	1	4	6	14	1	12	3	1	3	1	3	1	3	1	3	0	1
ENSG00000089048:ENSE00000859132:ENSE00000659767:-1:13728378:13728465:13775873:13776270:20:ESF1:14:4:0:1	4	2	4	8	2	6	6	2	0	2	4	0	4	0	10	2	4	6	4	6	0	0	6	4	2	6	0	2	8	10	2	0	0	0	8	2	2	6	2	2	0	4	2	4	4	2	2	10	12	4	2	6	2	0	0	6	2	4	2	2	0	4	6	0	4	6	0	4	2	8	2	4	4	6	6	0	4	4	6	12	2	0	2	4	2	2	0	2	2	4	14	2	2	4	4	8	0	2	4	10	10	4	6	0	2	14	0	6	0	6	4	2	4	2	12	4	4	4	6	2	2	4	6	4	0	6	4	8	4	4	8	0	6	0	8	12	4	2	4	4	6	0	6	4	2	0	6	4	8	2	10	2	2	2	6	8	4	12	6	2	12	4	8	4	0	4	8	2	6	2	6	6	4	2	0	0	4	16	2	2	6	2	8	4	2	8	8	4	0	4	4	0	4	4	2	2	2	0	2	10	0	2	2	4	14	2	14	4	6	12	2	2	4	8	6	14	0	8	4	8	2	0	6	0	4	0	0	2	8	4	4	6	2	4	2	2	0	4	0	12	6	12	4	2	2	8	2	10	12	2	10	6	0	6	6	4	4	0	6	2	8	8	2	6	6	0	4	4	2	8	6	6	8	8	2	4	4	6	8	2	2	4	4	18	12	8	0	6	6	6	4	2	4	6	4	2	2	2	2	0	0	4	6	0	0	4	2	8	4	4	6	2	12	4	16	0	2	0	6	6	10	6	16	4	2	0	4	4	8	6	2	6	4	0	4	6	2	2	0	6	6	2	4	10	6	8	6	6	4	4	2	2	6	2	8	4	2	2	0	2	2	4	2	0	2	4	0	4	2	2	2	8	14	6	4	2	4	0	4	6	0	2	6	0	0	4	2	0	4	8	2	0	6	2	0	0	6	8	0	4	10	4	4	4	4	6	4	0	0	4	6	12	6	2	4	8	4	6	4	4	2	0	6	0	0	6	0	2	0	2	2	0	0	4	2	4	4	4	8	4	0	0	6	0	2
ENSG00000089048:ENSE00000990127:ENSE00000659760:-1:13718908:13718984:13759692:13759853:20:ESF1:15:10:0:1	2	0	0	0	2	2	4	0	0	4	0	6	0	4	4	2	0	2	0	0	2	0	0	2	4	0	4	0	2	4	2	4	4	2	2	0	4	6	2	0	2	2	2	4	2	0	0	4	2	0	0	0	4	0	0	2	2	6	2	0	0	6	0	2	6	4	4	2	2	0	0	2	2	4	0	0	12	0	4	2	2	0	4	0	0	2	0	2	2	0	6	0	2	0	2	2	4	2	4	2	8	2	2	6	2	0	0	2	0	4	4	2	6	2	2	2	0	2	4	6	2	2	4	0	0	0	0	2	0	4	4	4	2	0	2	4	6	0	2	6	4	4	2	2	2	0	6	0	2	6	0	2	0	2	10	4	4	4	0	2	2	2	6	0	2	6	4	0	0	2	4	2	10	0	0	2	2	2	2	0	0	0	2	2	0	0	2	0	0	2	0	0	0	0	0	0	2	2	2	2	0	4	4	2	2	0	4	6	8	8	0	0	2	0	2	0	0	8	4	2	0	0	2	2	2	0	0	0	2	2	2	2	0	4	2	8	2	4	0	2	4	0	4	4	2	2	6	0	0	0	2	0	10	0	4	4	0	2	2	0	4	0	2	0	4	2	4	2	0	2	2	6	8	2	0	0	2	0	2	6	2	0	2	2	6	0	0	2	2	0	4	4	2	4	0	0	6	2	0	0	6	0	2	0	0	2	2	0	0	0	8	0	2	2	2	4	2	0	4	0	2	2	2	2	0	0	6	4	4	8	6	0	2	2	2	2	4	4	2	2	0	2	2	2	0	6	0	4	4	6	3	0	2	0	0	2	0	0	2	4	0	2	2	0	2	0	0	0	0	0	0	4	0	2	4	4	2	0	2	2	0	2	0	2	0	0	0	4	2	2	0	0	0	0	2	2	4	2	0	0	2	0	0	0	0	4	0	0	0	0	0	4	2	0	2	4	2	0	0	2	0	2	2	0	2	2	0	6	4	2	6	6	2	4	0	0	2	2	0	3	0	4	0	0	4
ENSG00000089048:ENSE00000990127:ENSE00000659761:-1:13718908:13718984:13766777:13766924:20:ESF1:15:9:0:1	4	2	0	6	8	4	8	4	2	6	6	2	6	0	6	4	0	2	0	4	4	0	2	0	8	4	10	4	2	10	4	2	6	4	6	0	0	2	4	2	4	2	0	2	0	6	0	4	2	0	4	2	2	0	0	0	2	2	8	8	0	0	2	2	6	2	4	2	6	4	0	0	10	4	0	2	10	2	4	4	2	0	6	6	4	2	2	0	2	8	6	2	2	0	6	12	2	4	0	10	14	14	0	0	6	4	4	2	4	2	2	0	8	2	6	8	6	4	0	2	2	6	6	4	0	0	4	6	2	4	2	4	0	0	6	6	2	4	0	2	2	0	2	2	4	0	4	4	6	2	8	8	0	4	4	2	8	4	4	8	10	0	4	2	2	2	14	0	4	0	2	2	12	0	4	0	2	8	2	0	2	0	0	6	0	4	0	0	0	4	2	2	2	2	8	0	4	2	2	2	2	2	6	0	12	4	6	2	8	2	4	0	4	2	2	6	2	2	4	4	4	0	12	4	2	2	0	10	8	2	0	2	6	2	6	4	4	0	6	4	2	8	6	6	4	2	4	2	6	2	6	4	0	0	6	2	4	0	4	6	0	6	4	6	0	0	0	10	0	6	0	12	6	2	2	0	2	2	4	0	6	2	2	4	8	4	2	6	4	0	8	2	14	0	2	2	2	6	0	0	4	0	6	4	2	0	4	2	2	4	4	4	10	4	0	0	0	4	2	0	2	2	2	0	4	2	2	4	4	6	6	2	4	2	6	4	8	2	2	4	0	0	2	2	9	4	2	6	6	2	2	2	6	4	8	8	0	0	0	2	0	4	2	2	4	6	2	0	2	0	0	8	6	2	0	2	6	2	4	0	2	8	0	0	8	2	0	10	6	4	0	6	2	0	4	2	6	2	0	0	0	2	2	4	0	6	2	2	0	4	8	0	2	0	8	4	2	0	4	2	0	4	0	0	6	0	0	12	0	0	6	12	4	4	0	0	0	6	4	8	4	0	4	0	2
ENSG00000089048:ENSE00000990127:ENSE00000659767:-1:13718908:13718984:13775873:13776270:20:ESF1:15:4:0:1	2	4	4	2	2	2	2	0	8	2	4	2	2	4	4	4	0	4	2	6	4	4	0	2	2	0	0	6	4	4	6	0	2	0	4	0	2	6	4	2	4	4	6	2	4	2	0	2	2	2	4	4	4	0	0	6	0	2	8	2	6	0	2	0	8	10	4	0	4	6	0	2	8	6	2	2	2	4	4	2	4	6	0	0	2	2	2	2	0	4	4	2	4	0	8	2	4	6	4	4	10	0	4	2	2	6	6	2	0	2	4	8	0	4	6	10	0	4	10	8	2	4	4	2	0	12	4	6	0	4	4	2	6	2	2	2	2	0	2	6	4	2	2	2	6	0	2	2	14	4	0	4	4	2	8	4	2	2	4	0	2	8	10	4	4	2	10	8	2	0	4	2	4	2	0	0	4	6	4	4	0	4	4	4	6	2	4	2	4	10	0	0	4	2	0	8	2	6	2	8	0	8	0	8	8	4	4	0	10	4	4	0	2	4	6	10	2	10	0	12	2	4	4	2	0	0	0	4	0	6	0	2	2	8	0	10	2	2	4	2	0	0	0	2	0	2	8	6	6	0	8	4	4	6	2	2	4	0	6	6	0	0	6	4	8	6	8	2	0	4	4	4	22	0	0	0	2	6	4	4	4	2	6	12	6	2	6	2	10	2	6	2	6	2	2	0	2	4	0	6	2	6	4	4	2	4	4	2	4	2	4	0	8	4	10	0	0	2	2	4	4	2	12	4	0	2	2	2	4	4	0	4	6	2	2	4	2	6	4	4	4	2	2	0	2	4	6	4	4	2	2	2	12	2	4	2	4	4	4	2	4	0	0	0	0	6	0	0	0	6	0	10	10	0	4	2	6	0	4	6	2	0	0	2	2	0	2	8	2	4	2	0	4	0	6	4	10	2	2	0	2	0	6	6	2	4	0	6	4	2	2	4	2	0	2	4	12	4	2	0	2	2	10	0	0	4	0	6	0	0	4	4	2	4	0	0	2	6	2	0	2	2	0	2	4
ENSG00000089048:ENSE00000990128:ENSE00000659759:-1:13717368:13717514:13733721:13733842:20:ESF1:16:11:0:1	1	3	0	4	1	3	2	0	1	4	0	0	0	0	2	0	0	1	0	2	0	0	1	0	5	3	4	2	3	0	1	2	5	0	0	2	8	2	0	5	0	2	4	1	0	2	1	3	0	6	4	3	5	2	0	4	0	0	3	0	4	0	3	0	4	3	3	3	2	4	0	0	2	1	6	0	6	3	0	0	3	1	6	0	0	4	0	0	0	4	5	0	2	2	1	0	1	3	0	2	2	1	2	4	1	2	2	3	2	1	1	3	0	0	2	3	2	2	1	0	0	1	0	3	0	3	3	2	0	3	6	0	9	0	1	1	4	1	1	1	3	0	2	2	2	1	2	2	0	5	6	2	0	0	7	3	1	8	1	2	5	3	1	0	0	5	3	5	0	0	0	1	5	0	2	0	3	1	3	6	0	0	1	2	0	0	0	2	0	0	0	2	1	0	1	0	2	1	2	4	1	0	4	1	1	0	0	0	3	2	1	2	1	4	4	3	0	3	4	4	1	0	2	2	2	1	0	0	1	0	1	4	1	1	3	4	4	0	4	1	2	1	0	2	2	0	2	0	11	0	0	5	1	0	5	2	1	0	0	1	2	0	1	5	3	0	2	4	0	2	3	2	6	1	0	1	0	0	2	0	2	8	0	0	1	3	2	4	2	0	4	2	0	5	3	0	1	3	1	0	0	1	4	0	0	0	2	2	5	2	2	0	4	1	4	1	0	0	0	0	2	0	2	1	3	0	0	0	0	3	6	1	1	0	0	0	4	0	0	4	4	0	1	2	1	0	2	3	1	0	3	0	1	1	4	0	0	0	1	1	1	0	0	0	1	4	0	2	1	0	0	2	7	3	2	1	5	1	4	1	1	3	0	1	2	4	1	1	3	5	3	2	0	0	2	6	2	1	1	0	0	2	2	1	0	3	1	0	0	0	5	1	1	4	0	5	1	0	1	2	0	1	0	0	0	0	0	2	0	0	0	2	0	1	0	0	3	1	0	2	1	0	3	0	1
ENSG00000089048:ENSE00000990128:ENSE00000990127:-1:13717368:13717514:13718908:13718984:20:ESF1:16:15:0:0	0	1	2	3	0	1	4	0	1	1	5	2	0	2	3	1	0	3	2	0	0	0	2	1	1	1	0	0	0	1	2	3	2	4	1	0	2	1	3	1	3	0	0	2	2	2	2	2	4	3	2	3	5	0	1	1	1	0	5	0	1	2	1	2	2	7	0	0	2	3	1	1	3	1	0	1	2	2	2	1	1	2	2	0	1	2	3	2	3	2	0	3	0	0	0	4	5	1	0	2	3	2	2	3	1	2	1	2	0	2	1	1	1	3	1	2	3	1	2	3	2	3	2	2	4	0	3	2	0	1	6	1	2	0	3	3	0	2	0	0	2	1	1	3	3	0	0	1	3	2	0	1	2	1	2	0	3	0	1	0	4	0	1	2	0	1	3	1	1	6	0	0	3	0	0	0	2	3	5	2	1	0	3	3	0	4	3	2	0	0	1	0	2	0	1	0	3	1	3	3	2	1	4	2	0	2	1	3	1	1	2	1	1	0	1	0	2	1	3	2	2	1	3	6	1	1	1	0	2	4	0	0	2	3	3	2	7	1	0	4	2	4	1	1	1	2	3	3	3	0	1	1	2	1	6	1	2	0	1	2	0	0	3	0	2	2	2	2	3	3	2	3	4	0	0	1	1	2	4	0	1	1	0	5	2	6	1	5	3	2	5	0	1	0	2	1	2	3	3	0	2	0	3	0	1	2	1	3	3	0	2	1	5	5	2	1	1	0	1	1	0	1	2	2	1	2	1	2	1	1	2	0	0	0	4	1	4	0	0	3	3	2	2	1	1	0	0	3	3	2	1	1	4	0	1	2	1	0	0	0	0	1	0	1	1	3	0	0	0	0	0	2	1	2	3	1	3	1	2	1	2	1	2	3	1	1	2	1	0	3	3	2	0	1	2	3	2	2	1	2	1	2	2	3	0	2	2	0	0	0	3	2	3	0	0	0	0	0	0	1	0	3	0	0	2	0	0	2	2	1	2	7	1	1	0	1	0	0	1	1	3	0	5	0	0
ENSG00000089053:ENSE00001716484:ENSE00003551724:-1:121308245:121308691:121328316:121328497:12:ANAPC5:62:39:0:0	2	2	0	4	0	4	2	0	0	4	0	0	2	2	4	2	4	0	2	2	2	2	2	2	4	0	0	2	0	2	2	8	2	4	0	0	8	2	2	8	0	4	0	4	2	4	0	0	2	2	2	0	4	0	2	2	0	0	4	0	4	0	2	2	2	0	0	0	0	4	0	4	0	0	6	2	2	0	0	2	2	2	2	0	0	0	0	0	2	0	6	0	2	4	4	2	2	0	0	4	2	0	2	0	2	2	2	2	4	2	2	0	2	0	0	0	6	0	6	0	4	10	2	0	4	4	0	8	0	2	2	0	0	0	4	0	2	0	2	0	4	0	0	4	2	0	0	6	2	2	2	0	0	0	0	4	2	4	4	0	0	6	2	2	4	4	10	2	0	0	8	0	4	2	2	0	0	2	0	2	4	0	2	6	0	2	0	0	2	6	8	2	2	0	6	0	6	4	2	0	0	8	2	4	4	2	0	2	2	2	0	0	0	0	2	2	2	0	0	6	0	4	2	0	2	0	0	0	2	0	0	0	0	4	6	4	4	0	0	0	0	6	0	2	0	0	2	4	0	0	0	2	2	2	2	6	2	0	0	2	0	4	0	8	0	0	0	6	0	4	2	4	6	2	0	2	0	4	2	0	2	2	4	8	2	0	6	0	6	2	0	4	2	0	0	4	2	2	0	0	2	2	0	0	2	2	4	2	4	0	2	2	2	6	8	0	2	0	6	0	0	2	6	0	2	0	0	6	2	2	4	0	0	4	0	4	0	0	0	8	0	0	2	4	0	0	0	2	2	0	0	2	4	2	4	6	2	2	4	0	0	10	4	2	0	6	6	2	4	2	2	4	2	4	0	0	2	0	4	4	4	6	2	2	0	0	2	4	0	4	8	2	2	4	2	2	4	4	4	6	2	6	0	6	4	6	0	2	0	0	2	0	2	0	0	0	0	2	0	4	4	4	4	0	4	4	2	2	0	0	4	2	0	2	2	2	4	2	8	0	4	0	0	2	0
ENSG00000089053:ENSE00001716484:ENSE00003647957:-1:121308245:121308691:121335533:121335723:12:ANAPC5:62:30:0:0	0	2	4	2	0	2	2	2	0	6	6	8	4	8	12	4	0	0	2	0	0	6	4	2	4	6	0	2	6	0	0	0	4	0	2	0	2	0	6	4	0	4	2	0	4	8	6	0	6	4	2	8	10	4	4	8	2	4	4	0	8	2	4	0	6	2	4	0	4	2	4	4	2	0	10	2	4	4	4	4	0	4	0	2	0	4	0	8	4	4	2	0	6	6	4	8	2	0	8	4	2	0	2	0	2	2	4	2	0	8	0	2	0	4	8	2	6	0	4	2	0	0	2	6	0	6	2	2	0	0	2	2	4	0	2	4	4	2	2	4	6	2	4	4	0	0	2	6	4	2	0	4	0	2	4	2	4	4	4	0	4	0	2	2	4	2	16	2	2	6	2	2	6	0	0	0	4	8	2	4	4	2	0	2	2	0	2	2	0	6	0	0	2	4	0	2	6	4	2	6	2	0	4	0	8	2	4	4	6	6	2	4	2	2	4	10	4	6	6	4	0	4	4	6	0	2	2	2	6	2	0	6	2	6	2	8	2	0	0	4	8	10	2	0	2	0	0	8	2	0	6	2	0	0	4	6	4	2	0	6	2	2	6	6	4	10	6	8	0	4	0	4	8	2	0	4	0	2	4	0	4	2	8	6	6	2	6	0	0	2	0	2	0	4	0	0	4	2	2	0	0	0	2	0	2	4	2	0	2	2	12	6	2	2	2	0	2	2	2	4	2	2	2	2	2	4	2	2	2	4	2	2	2	0	2	2	2	2	4	6	2	2	4	0	6	2	2	0	0	2	0	4	8	8	0	4	6	2	0	2	0	2	2	0	2	10	2	2	4	0	2	8	2	4	0	0	6	0	4	2	2	8	4	2	6	2	2	2	0	2	2	2	2	2	2	6	2	0	6	4	0	8	10	4	2	6	0	2	4	2	2	0	6	0	0	2	0	4	0	4	8	4	2	0	8	6	2	2	4	6	0	4	4	0	2	2	0	2	4	2	6	8	4	8	4
ENSG00000089053:ENSE00002203504:ENSE00003647957:-1:121330583:121331391:121335533:121335723:12:ANAPC5:34:30:0:0	4	17	14	8	12	6	8	2	10	6	6	8	18	12	18	20	10	0	8	18	12	14	16	6	36	4	0	14	18	10	8	8	14	22	22	2	18	16	14	8	10	18	8	4	13	10	2	6	14	14	0	20	20	4	10	18	4	10	2	6	12	6	6	10	16	10	8	8	16	10	6	12	2	14	18	12	8	8	8	20	4	6	14	6	6	8	10	10	8	12	22	4	4	10	12	24	14	20	12	4	8	4	6	6	10	16	10	8	6	4	10	12	4	11	20	30	18	9	18	10	16	16	8	8	0	10	14	20	8	16	10	4	7	5	12	14	16	14	10	26	18	12	6	16	14	4	2	10	12	14	8	20	10	4	24	24	0	26	12	16	10	20	10	24	16	8	29	20	16	2	20	14	32	6	2	14	18	10	10	8	8	8	8	20	10	10	10	18	14	6	8	4	6	10	16	4	16	6	16	14	4	8	8	12	30	6	8	18	20	8	6	14	4	4	6	14	10	22	10	14	16	8	16	10	8	12	10	16	8	6	2	2	2	26	14	26	10	19	6	14	17	14	14	6	12	10	10	8	14	6	12	6	12	6	12	8	10	10	2	10	16	8	6	22	22	16	26	14	4	14	32	12	26	12	0	4	2	14	10	8	14	10	10	23	8	0	22	10	20	4	14	4	8	4	4	18	6	4	2	10	14	4	16	2	18	6	2	10	24	12	12	6	8	12	12	12	8	10	8	20	16	12	14	10	20	6	2	15	20	2	26	12	4	4	10	6	8	2	14	10	12	12	8	12	14	10	12	4	10	26	6	0	24	10	14	12	22	10	4	6	2	12	12	10	4	32	12	6	10	12	10	14	26	16	6	14	12	4	18	6	10	36	18	7	11	16	11	12	4	18	18	0	8	10	8	4	17	4	32	8	4	14	16	16	14	10	8	14	4	6	14	16	12	10	12	6	14	8	18	12	12	16	12	4	12	14	6	10	11	14	16	28	6	18	2	6	10	10	14	16	10	16	20	8	16
ENSG00000089053:ENSE00002216838:ENSE00002229210:-1:121309701:121310394:121318277:121318351:12:ANAPC5:57:54:0:0	1	0	1	2	3	3	1	0	1	1	3	5	0	1	2	1	2	1	1	0	0	0	2	3	5	0	1	1	6	0	2	4	6	2	1	1	2	0	4	3	2	0	1	1	1	0	2	1	1	2	2	5	5	1	3	0	0	0	0	1	2	4	3	0	3	2	2	2	1	2	0	2	3	1	4	3	3	1	2	0	3	2	3	1	3	5	0	0	2	5	2	1	1	1	1	4	2	0	3	0	0	0	4	1	4	1	2	3	0	1	3	1	4	5	2	0	0	1	4	1	2	7	2	2	1	1	4	2	0	2	2	3	2	2	6	1	1	1	1	1	5	2	4	1	1	0	2	2	2	2	4	2	1	2	1	0	2	2	3	0	5	0	3	0	1	4	4	1	2	3	0	1	3	1	1	3	1	2	3	3	0	0	2	2	2	3	2	3	0	3	2	1	6	1	3	0	3	3	3	2	3	2	0	0	1	5	0	5	3	3	1	6	2	2	2	1	3	2	2	1	0	1	2	3	3	2	4	1	0	3	2	2	1	0	1	0	6	6	2	5	2	6	1	3	0	2	2	2	4	0	1	0	2	1	4	3	4	1	4	1	0	0	3	3	3	0	2	0	1	0	1	5	7	0	0	0	1	0	1	0	3	1	1	2	3	4	4	2	4	2	0	4	0	1	3	3	3	2	0	2	1	0	2	1	1	2	2	1	1	1	4	0	3	3	3	0	0	1	0	1	2	5	3	4	4	2	2	3	4	1	4	0	1	7	2	2	2	2	0	2	2	6	2	0	0	3	1	4	5	1	0	0	5	2	2	5	3	0	2	0	1	3	1	0	0	2	0	1	4	0	1	2	0	1	2	3	2	0	3	0	2	5	0	3	3	2	2	5	4	4	7	2	1	3	5	0	3	1	3	1	1	2	3	5	7	3	1	1	0	0	4	2	4	1	0	1	3	5	1	3	1	0	0	2	4	0	1	3	1	5	1	6	2	3	2	1	0	0	1	0	5	1	3	2	4
ENSG00000089053:ENSE00002216838:ENSE00002236192:-1:121309701:121310394:121352134:121352388:12:ANAPC5:57:8:0:0	0	0	1	2	1	2	1	1	2	2	1	2	1	3	6	1	0	1	2	1	3	0	3	2	5	1	2	5	1	2	2	2	2	11	0	2	3	2	1	1	1	2	1	1	2	3	3	1	0	2	0	2	6	0	1	0	0	5	1	1	5	5	3	0	7	1	2	0	3	3	1	1	1	0	1	3	4	3	2	0	2	2	2	1	0	3	1	0	3	5	0	1	0	1	2	6	3	1	2	2	0	0	2	0	4	1	1	0	1	1	1	4	3	1	1	1	0	3	3	0	6	4	3	0	3	0	1	4	1	1	1	2	7	1	2	2	4	0	2	3	2	0	4	0	2	1	1	1	5	1	5	5	0	0	2	1	0	1	3	4	2	1	4	0	0	0	3	6	0	3	1	3	4	0	2	0	1	2	0	0	3	1	1	4	0	2	0	0	0	5	2	2	1	0	1	1	6	2	1	2	0	4	3	1	0	2	1	1	6	1	2	1	4	1	5	1	4	0	4	5	3	1	1	2	5	2	3	3	4	1	2	0	3	1	3	0	5	1	1	3	4	5	4	0	2	2	3	3	4	0	1	0	2	0	5	5	3	2	1	1	0	2	1	3	4	1	4	3	1	1	2	1	7	0	0	0	2	2	4	3	2	1	0	4	1	3	2	2	1	2	3	2	2	3	3	0	4	4	0	1	1	0	4	3	6	1	4	1	1	3	5	3	1	1	1	5	0	0	1	2	0	0	2	2	1	7	2	2	4	1	3	0	3	1	9	1	0	2	0	1	3	5	5	0	1	2	1	3	2	3	1	0	5	2	2	3	4	2	1	1	0	3	0	2	0	6	1	0	1	1	0	1	0	2	3	5	1	2	2	0	3	1	0	1	1	3	2	2	2	5	1	1	2	3	4	3	1	3	1	2	1	4	3	4	6	3	2	1	0	2	1	4	1	0	1	0	1	1	1	0	7	1	0	2	2	0	0	4	0	1	1	1	1	2	1	1	4	0	0	4	5	0	0	2	4
ENSG00000089053:ENSE00002216838:ENSE00002274100:-1:121309701:121310394:121337291:121337367:12:ANAPC5:57:23:0:0	0	0	1	1	2	1	1	0	2	0	2	4	1	2	5	3	0	0	0	1	1	1	1	2	6	1	2	0	2	0	2	4	0	6	0	4	1	2	2	5	2	1	2	2	1	4	4	0	0	2	0	2	2	0	1	2	1	2	1	1	0	2	3	1	1	2	4	0	1	2	0	3	0	1	4	2	2	1	4	0	3	1	0	0	1	4	2	0	1	1	2	2	1	1	0	3	2	2	1	0	0	3	2	1	3	0	0	2	2	0	0	1	3	2	0	0	0	0	0	1	2	5	0	0	2	1	1	3	1	1	0	0	1	0	4	0	0	1	2	0	2	0	1	2	2	1	1	2	3	1	1	0	0	2	1	0	1	0	0	0	3	0	3	2	0	2	1	4	0	0	3	3	3	1	0	2	0	1	1	5	2	0	0	0	0	1	0	2	0	1	4	3	8	0	1	1	1	4	4	3	3	1	1	1	3	2	0	2	3	0	1	3	0	1	1	0	4	2	1	2	0	2	1	3	0	1	3	2	2	2	0	0	1	2	3	0	3	1	1	5	2	3	3	1	5	1	2	3	4	0	1	0	1	0	1	1	2	0	1	1	0	1	1	1	1	0	1	0	3	0	1	1	3	2	2	0	0	2	0	0	3	1	0	2	1	2	2	3	2	2	1	0	3	0	1	3	3	3	0	4	1	0	3	1	2	2	5	2	0	1	2	1	2	0	2	1	0	0	1	1	0	1	1	4	2	4	3	0	0	0	2	0	3	5	4	3	2	1	0	1	0	5	1	0	2	1	0	3	4	4	3	0	4	1	2	7	1	0	0	1	1	3	1	1	0	6	2	1	3	0	0	2	2	8	2	2	0	0	0	0	3	3	0	5	3	1	3	2	3	5	1	1	1	4	4	1	1	1	1	2	0	3	3	5	3	3	0	0	0	1	1	1	0	0	1	0	2	1	0	2	3	1	0	4	4	0	0	0	1	2	3	2	4	0	0	0	4	0	2	0	2	0	1	1	2
ENSG00000089053:ENSE00002216838:ENSE00002279372:-1:121309701:121310394:121352134:121352385:12:ANAPC5:57:2:0:0	3	1	2	1	3	4	3	3	0	3	3	5	3	7	5	2	2	1	6	1	8	0	7	2	13	1	0	6	3	1	5	7	3	8	1	2	8	0	5	3	4	5	6	2	3	4	2	3	0	6	3	3	8	0	5	3	2	3	2	3	1	4	6	2	1	4	2	0	3	2	2	5	0	4	10	5	5	5	4	1	7	2	0	1	3	5	6	0	4	7	9	1	3	0	4	6	6	1	4	3	0	3	2	1	2	2	1	2	5	3	5	1	4	6	0	1	2	4	6	3	4	10	3	1	1	3	5	8	3	5	6	3	7	1	6	3	4	2	3	3	5	2	5	0	5	0	3	5	4	0	2	4	1	3	8	1	4	2	2	2	3	1	5	1	3	3	5	1	5	2	1	1	11	1	3	2	3	4	1	3	4	1	9	4	3	9	1	7	0	3	5	4	6	1	5	2	5	6	5	2	0	6	6	2	1	5	2	3	4	8	6	4	4	4	1	6	3	3	5	10	5	2	4	8	2	1	5	0	4	5	0	8	3	1	5	1	6	2	1	5	6	4	5	5	3	0	3	3	1	0	2	0	2	3	7	3	1	4	3	3	2	5	0	4	3	1	5	4	3	3	1	9	7	1	2	3	2	4	4	3	2	1	0	9	9	6	3	3	6	4	4	4	6	2	2	4	6	2	4	2	4	1	5	4	3	2	7	3	7	1	4	4	5	6	2	7	3	1	2	2	2	8	4	4	1	5	1	0	6	3	9	1	5	7	5	0	3	5	3	4	6	5	8	2	3	4	3	12	7	3	1	2	7	5	3	5	8	5	2	1	2	5	0	0	3	6	4	1	4	0	3	5	2	6	4	2	4	6	1	2	1	4	2	2	5	5	4	3	7	6	7	1	3	4	0	0	5	0	3	4	0	3	4	3	9	2	3	2	0	7	7	4	2	1	5	1	1	3	0	12	3	2	0	1	5	0	0	3	2	2	2	9	1	3	1	5	2	1	4	2	7	0	5	6	10
ENSG00000089053:ENSE00002216838:ENSE00003467985:-1:121309701:121310394:121318277:121318424:12:ANAPC5:57:52:0:0	6	2	6	8	22	10	14	10	4	14	20	47	12	12	24	18	7	4	14	4	14	4	24	16	32	12	6	16	14	6	8	18	18	14	2	14	16	10	20	18	28	16	16	14	10	18	22	16	2	18	20	16	44	10	12	20	4	20	16	8	12	16	16	4	24	22	26	10	12	10	4	10	16	12	28	10	18	14	34	4	20	16	16	8	14	24	2	6	2	22	28	23	12	26	8	28	16	2	16	10	6	12	12	6	10	15	14	20	17	10	22	8	24	16	14	4	16	8	12	4	12	48	8	8	18	4	24	8	6	14	9	2	30	8	18	22	12	8	22	4	20	24	22	6	14	16	15	10	8	14	19	12	2	16	8	12	6	25	12	6	16	18	26	10	2	22	21	18	6	8	10	8	20	8	6	8	12	24	4	12	10	6	16	8	8	34	18	20	4	6	26	18	18	12	18	4	28	18	10	26	16	10	20	5	8	25	10	10	22	10	10	14	30	6	14	16	4	12	20	32	4	8	14	12	26	12	26	6	20	8	14	10	16	8	20	8	36	14	14	40	40	26	15	8	39	12	18	20	12	4	6	6	6	6	12	18	14	10	8	8	4	12	4	14	18	8	31	20	10	4	6	14	44	6	0	3	16	6	12	12	16	10	2	8	16	22	6	14	24	10	2	16	26	16	2	14	16	12	8	6	20	21	21	8	20	10	10	14	8	6	39	12	26	27	20	20	12	8	0	4	8	19	20	18	8	14	8	16	6	6	6	4	8	22	24	8	22	10	2	26	22	26	18	8	6	6	12	24	26	10	10	10	24	18	18	16	16	4	6	14	2	26	6	6	8	25	24	6	29	2	10	24	8	20	16	19	8	10	6	2	10	36	4	8	16	10	4	28	12	26	22	14	2	24	14	22	8	6	16	12	9	38	24	16	38	19	14	4	0	14	22	8	12	12	4	4	6	12	2	19	22	8	4	8	30	6	0	16	16	8	8	36	6	20	12	14	24	8	10	8	14	6	26	10	18
ENSG00000089053:ENSE00002216838:ENSE00003642882:-1:121309701:121310394:121319697:121319818:12:ANAPC5:57:48:0:0	0	1	9	9	7	6	2	0	1	5	3	4	5	6	5	2	1	2	2	1	7	4	6	1	11	3	2	6	6	0	3	7	1	6	0	3	2	2	2	4	4	5	5	7	2	2	1	3	2	6	3	5	5	3	5	5	1	1	5	1	1	5	6	0	4	13	2	4	2	2	0	0	5	2	7	4	6	7	1	2	4	3	4	2	1	8	5	1	2	3	4	1	6	0	4	5	4	5	6	7	1	6	5	1	6	0	0	6	1	2	4	6	5	5	3	1	4	2	3	1	5	7	1	2	4	2	8	5	6	6	5	0	6	1	8	5	5	0	7	0	10	9	7	1	1	5	3	3	4	5	5	1	2	4	6	3	3	1	6	4	7	1	7	0	1	0	6	5	2	1	2	3	6	1	1	2	5	7	2	2	0	2	5	3	0	9	0	7	1	4	4	4	5	1	12	2	4	2	7	2	1	2	6	0	7	9	1	5	3	6	5	2	6	3	5	3	6	1	3	4	1	1	3	3	3	2	9	1	3	1	2	2	3	2	5	0	7	4	1	7	9	8	4	2	5	1	6	5	3	1	3	2	3	2	6	10	4	1	2	4	3	9	2	3	1	2	0	3	2	4	0	6	13	3	0	4	2	2	0	5	5	1	1	7	5	1	3	3	5	3	1	10	7	0	2	3	1	2	6	5	4	3	5	2	6	1	2	5	5	1	6	4	10	8	3	4	3	0	0	0	4	1	3	1	4	3	3	1	0	2	3	0	2	2	2	3	3	4	4	3	3	9	1	9	2	3	3	6	8	4	1	0	11	2	6	1	6	0	0	1	1	3	2	1	1	5	1	0	6	0	1	2	1	8	2	4	4	0	3	0	0	9	1	1	8	9	6	2	8	7	6	0	0	4	4	0	0	0	8	2	0	6	4	8	8	5	1	0	2	4	4	6	4	1	0	1	2	3	0	10	5	1	1	3	8	5	3	5	5	3	1	9	6	1	2	5	8	0	2	1	4	1	4	4	5
ENSG00000089053:ENSE00002216838:ENSE00003647957:-1:121309701:121310394:121335533:121335723:12:ANAPC5:57:30:0:0	0	2	2	2	8	3	6	2	2	4	3	0	2	3	2	2	0	0	2	8	1	0	1	2	2	0	4	0	4	2	6	4	0	2	2	1	6	6	0	0	0	6	0	1	2	4	0	0	4	2	6	0	7	0	0	2	0	0	0	0	2	0	11	0	4	5	2	0	3	0	6	2	4	0	4	2	0	0	4	6	0	0	0	2	0	1	2	2	6	0	6	0	1	0	0	6	9	4	2	2	7	2	5	0	3	3	4	4	0	0	2	4	0	2	3	4	14	0	4	2	0	4	4	1	0	2	4	4	3	4	1	0	3	3	12	0	0	0	6	2	0	2	4	0	2	3	0	0	4	2	0	2	0	2	2	8	0	6	2	0	5	3	4	0	2	4	8	3	2	0	4	5	2	0	2	2	0	2	0	2	2	0	0	3	0	0	4	1	2	0	4	4	1	0	0	0	2	0	2	0	0	6	2	5	4	1	0	4	2	2	2	4	2	1	0	1	3	2	0	6	0	1	0	3	5	0	4	2	0	2	2	4	2	0	6	0	2	2	0	4	2	2	3	2	0	4	2	2	2	0	0	3	0	2	8	5	0	0	1	2	2	0	2	5	5	6	1	0	2	0	6	1	5	4	0	4	0	0	0	0	6	0	0	1	2	0	6	1	2	1	4	0	2	4	0	8	0	0	1	0	4	0	8	2	3	2	3	0	0	3	0	1	1	3	0	3	0	4	4	2	0	0	4	2	4	0	4	3	1	0	4	2	0	0	0	0	2	3	0	2	0	1	4	5	0	0	0	7	2	2	1	0	4	0	3	0	1	0	0	0	0	4	0	0	2	7	4	0	0	4	4	0	4	4	0	0	0	1	0	0	3	7	0	2	0	4	0	5	0	2	2	2	2	0	2	4	2	0	0	4	0	4	3	2	3	4	1	2	2	0	1	4	0	2	6	0	0	2	6	0	0	0	0	6	3	2	0	2	0	4	0	5	2	4	2	2	6	0	0	0	0	0	5	5	2
ENSG00000089053:ENSE00002256390:ENSE00002218588:-1:121335533:121335682:121337291:121337331:12:ANAPC5:28:27:0:0	1	0	1	5	3	4	1	0	0	4	2	5	3	3	0	2	1	0	2	2	3	1	3	0	6	2	1	3	0	1	3	3	5	3	2	0	2	2	2	1	2	2	1	3	1	1	2	2	0	2	1	2	4	3	4	2	1	0	4	2	1	2	0	0	0	3	2	4	6	0	2	4	5	0	4	3	4	0	4	2	0	4	1	0	0	1	0	0	2	2	2	4	1	2	1	3	4	2	4	1	1	5	2	1	2	0	0	3	0	2	1	1	3	4	2	2	3	3	1	0	6	8	0	5	1	0	1	6	0	5	1	2	2	0	2	4	2	0	0	2	4	7	1	5	2	1	2	2	2	0	1	2	2	1	3	2	2	4	0	1	3	3	3	3	0	0	9	1	1	4	2	3	5	0	2	1	0	2	1	4	2	2	2	5	2	3	1	1	1	1	1	2	1	1	1	2	1	1	1	2	1	1	1	3	4	4	3	5	2	2	2	2	2	2	2	2	0	2	2	2	4	1	1	4	1	2	3	0	1	2	1	1	2	1	4	6	3	4	1	3	4	3	6	2	4	0	2	2	4	1	3	4	2	0	0	2	4	1	1	3	2	1	2	2	4	2	2	2	2	3	2	3	9	0	0	1	3	1	3	2	4	0	3	2	5	1	2	2	3	2	3	4	1	4	1	2	2	2	4	2	6	0	3	2	1	0	0	2	1	1	4	1	1	5	1	2	2	2	3	1	2	3	7	6	3	2	4	1	1	1	3	0	1	1	2	2	5	3	1	5	3	3	2	7	0	3	3	7	4	4	1	2	7	4	3	1	1	0	0	3	1	3	1	1	1	6	4	0	3	1	2	4	2	3	2	1	5	1	2	2	0	6	2	3	2	3	2	3	2	4	2	0	3	1	3	3	3	0	6	5	2	4	3	2	4	6	1	0	0	2	4	2	1	0	0	0	1	4	4	1	1	1	1	2	4	0	2	0	5	1	1	7	2	1	2	0	3	1	1	3	5	0	6	1	6
ENSG00000089053:ENSE00002303374:ENSE00003551724:-1:121309970:121310011:121328316:121328497:12:ANAPC5:56:39:0:0	2	4	2	4	10	2	8	0	2	2	2	0	4	2	8	2	2	0	0	2	2	2	2	0	14	2	0	4	0	4	8	0	4	2	0	4	4	2	0	2	2	6	4	2	4	0	2	4	6	0	6	0	2	4	2	6	6	10	0	0	8	4	2	0	4	2	2	0	0	0	2	2	6	2	4	2	2	2	4	2	2	2	2	2	2	4	2	4	2	2	6	0	0	0	2	6	4	6	2	4	0	4	2	2	4	6	2	4	4	4	4	4	4	2	0	4	4	4	6	2	2	4	8	0	2	4	4	4	2	4	0	0	4	6	6	0	2	2	2	0	2	8	2	8	0	2	0	4	2	2	6	0	2	4	0	2	0	2	0	4	0	2	6	2	0	2	12	4	4	0	2	2	14	2	0	0	4	2	2	2	2	2	6	4	2	6	2	2	4	6	6	0	0	0	2	0	4	2	0	6	0	6	2	0	2	8	2	6	8	4	0	2	6	2	2	4	0	2	2	8	2	2	2	0	4	0	4	4	2	2	2	4	2	4	4	8	6	8	2	2	2	8	2	4	4	2	6	6	0	0	2	2	4	10	8	8	4	2	0	2	6	0	4	4	8	2	8	2	4	0	2	4	6	0	0	0	2	0	0	4	2	2	4	4	2	2	2	2	4	0	2	4	2	2	0	4	0	6	2	0	2	2	6	8	2	2	0	0	0	0	2	2	6	2	4	4	2	2	6	2	2	0	6	2	2	4	4	2	4	2	2	4	2	2	0	8	6	2	2	4	4	0	6	2	2	0	2	2	4	10	0	2	10	4	4	2	6	0	2	2	2	2	0	2	2	4	2	2	2	2	2	0	8	6	4	0	2	0	4	6	4	8	4	2	0	4	2	2	0	10	4	0	0	2	0	10	10	0	4	0	2	0	0	2	4	4	2	2	0	4	8	2	4	6	2	6	4	2	4	0	2	2	2	2	0	4	0	2	2	6	0	4	2	0	4	2	2	2	6	2	6	4	2	4	2
ENSG00000089053:ENSE00002311113:ENSE00002203504:-1:121318277:121318404:121330583:121331391:12:ANAPC5:51:34:0:0	0	0	2	1	0	1	1	1	0	4	1	1	0	3	4	3	0	1	1	1	2	0	0	1	3	0	0	3	1	0	2	1	2	1	2	1	1	2	3	0	1	1	2	0	0	1	2	1	0	3	0	2	0	0	1	2	1	0	2	0	2	1	1	0	2	0	2	1	2	3	2	1	3	2	1	0	1	0	1	1	0	3	2	0	0	0	1	0	0	3	2	0	2	1	1	1	1	1	3	1	0	2	1	0	2	0	1	3	2	2	1	0	1	0	0	3	0	2	5	1	2	3	4	3	1	0	5	0	2	3	0	0	5	0	1	2	0	0	3	1	2	1	1	3	5	1	0	1	1	3	2	0	4	2	3	1	2	7	1	3	1	2	4	2	1	2	3	2	2	0	1	0	1	0	0	0	2	1	2	2	0	2	1	4	1	2	1	2	2	1	1	0	6	0	0	1	2	3	3	5	2	0	0	0	1	3	4	2	3	0	2	2	1	1	2	3	2	0	0	3	0	1	1	2	1	0	2	0	5	1	1	3	2	0	0	2	2	1	2	0	1	3	1	3	0	2	2	2	1	0	2	1	1	0	1	0	2	1	0	2	2	1	3	2	3	1	2	2	0	2	1	1	2	2	0	0	1	0	2	0	3	0	1	0	0	0	0	2	7	0	5	0	5	0	3	1	0	2	1	2	2	0	2	1	1	4	0	2	0	0	2	1	2	2	1	2	0	0	0	0	0	2	2	0	1	2	1	0	3	3	0	0	1	3	2	0	0	0	2	10	1	2	2	0	2	0	1	3	4	1	1	1	6	2	2	1	0	2	1	0	0	2	0	5	0	2	1	0	0	1	0	3	3	1	1	2	1	0	1	0	0	4	0	1	3	0	1	2	0	1	0	1	1	1	0	0	1	0	1	1	0	0	3	2	1	1	0	0	1	2	2	3	3	2	3	1	1	0	0	1	1	0	0	1	1	2	4	3	2	2	1	4	1	1	1	0	2	0	1	2	2	1	1	2	2
ENSG00000089053:ENSE00002311113:ENSE00002211861:-1:121318277:121318404:121337291:121337393:12:ANAPC5:51:26:0:0	2	1	0	0	1	2	0	2	0	2	1	2	4	2	0	2	0	1	0	2	3	0	3	0	3	0	1	0	1	2	0	1	2	2	2	1	2	1	2	0	2	1	5	2	0	0	0	1	0	1	3	1	1	1	2	0	1	1	1	2	1	1	1	0	5	4	1	2	1	0	1	2	2	0	2	2	4	2	2	0	1	2	1	2	2	3	1	0	0	1	4	0	0	3	0	2	1	0	3	1	2	3	2	2	2	3	0	2	1	1	0	0	1	2	3	3	1	2	5	2	0	3	3	1	1	0	1	0	1	1	1	0	5	1	3	3	1	0	2	2	0	2	2	2	0	1	1	0	2	1	1	2	0	0	3	0	0	6	1	0	3	3	2	1	0	0	4	0	3	2	0	0	3	0	0	0	0	1	0	2	0	0	2	1	1	3	2	1	0	0	2	1	2	1	0	0	2	0	2	2	3	1	1	1	2	4	1	1	0	2	2	0	0	2	0	2	2	2	0	1	0	0	1	1	1	0	2	0	3	0	0	0	3	1	1	2	4	4	0	2	3	3	1	3	1	2	1	2	0	0	1	0	2	2	2	0	0	0	1	2	2	2	0	2	0	0	2	1	2	1	0	1	5	2	0	1	2	0	1	2	2	0	0	2	2	2	0	1	0	1	1	1	3	0	0	2	2	0	0	1	1	1	1	0	1	0	1	1	1	0	5	3	0	5	1	2	0	0	0	0	0	3	0	2	1	2	1	0	2	0	2	0	1	1	0	0	2	0	0	3	0	1	0	2	1	0	0	5	3	2	1	0	2	0	0	1	5	1	3	2	0	0	0	1	0	0	0	1	2	0	0	1	0	0	0	2	2	2	0	0	2	2	2	1	3	3	2	2	1	2	2	1	0	1	3	2	0	0	2	1	0	1	3	1	0	0	2	0	0	1	3	1	0	0	1	3	0	0	3	3	2	0	0	1	1	0	0	2	0	0	2	3	2	2	1	1	1	0	1	2	0	0	1	0	2
ENSG00000089053:ENSE00002311113:ENSE00002246722:-1:121318277:121318404:121346036:121346126:12:ANAPC5:51:15:0:0	1	1	2	2	3	3	1	2	0	4	1	1	1	0	3	3	1	2	2	0	4	1	1	0	6	4	1	1	1	3	1	3	5	2	0	1	2	0	3	4	1	4	3	2	0	1	2	3	2	4	2	0	1	2	1	3	4	3	4	2	3	3	2	0	4	3	1	1	1	3	2	1	1	0	2	1	3	1	2	0	1	5	2	0	2	2	2	2	0	4	5	1	1	2	1	6	1	2	5	2	6	1	2	3	3	0	3	3	2	2	1	2	0	0	1	4	0	0	2	7	1	4	7	3	2	0	4	1	0	3	1	2	1	1	3	3	4	1	5	2	2	3	3	4	1	0	1	0	1	5	1	2	1	1	6	3	5	5	3	1	4	3	5	2	0	2	4	3	2	1	1	1	7	0	0	1	2	1	4	1	3	0	3	4	2	2	0	1	0	1	2	0	2	1	2	0	3	2	4	5	2	0	2	1	4	5	3	4	2	2	2	1	2	1	4	2	4	1	1	4	1	0	1	4	1	0	1	0	0	1	2	4	3	1	3	5	5	0	2	6	4	1	1	4	0	1	0	2	0	0	1	2	4	1	3	2	1	1	0	1	1	2	0	6	8	4	3	2	3	5	1	2	5	4	0	1	2	2	2	3	0	1	2	6	3	1	2	4	2	0	3	2	4	1	1	2	4	2	0	2	2	2	1	0	1	1	1	1	2	0	0	2	3	6	1	2	0	0	0	2	1	3	1	1	2	0	1	1	1	4	1	2	1	3	4	3	4	3	1	8	2	3	1	5	3	2	2	5	4	2	3	4	7	3	3	0	3	1	2	2	0	2	1	0	1	5	3	0	0	0	1	2	5	4	3	5	0	1	1	3	3	2	2	3	3	3	0	2	2	4	3	2	0	5	1	6	1	0	1	2	3	1	3	3	2	1	1	3	1	2	3	1	1	1	2	1	2	2	4	3	2	2	0	1	4	1	2	3	1	3	0	4	1	1	3	1	7	2	3	2	7	2	2	0	5
ENSG00000089053:ENSE00002311113:ENSE00002274100:-1:121318277:121318404:121337291:121337367:12:ANAPC5:51:23:0:0	1	0	3	1	2	1	1	1	0	1	0	4	1	1	3	1	0	1	0	2	5	1	2	1	2	2	0	2	1	0	0	0	2	3	0	1	2	0	0	1	0	2	3	1	0	0	3	0	2	0	1	1	2	0	1	2	1	0	0	2	0	2	1	0	2	1	0	2	1	0	1	1	2	0	3	1	1	0	5	0	1	3	2	0	0	3	2	1	0	2	1	0	1	2	0	2	1	0	3	2	0	0	2	0	0	1	1	1	0	2	0	0	1	0	2	1	0	2	0	1	3	3	1	1	1	0	1	2	3	3	1	0	3	0	2	2	2	2	1	2	4	0	1	0	1	0	2	1	2	2	1	1	1	3	0	1	1	6	2	1	1	1	2	0	0	0	6	0	2	2	1	1	7	1	1	0	0	0	2	2	0	1	0	0	0	1	1	8	0	1	1	0	2	0	1	0	5	1	4	1	2	2	1	0	3	0	3	8	1	0	3	4	0	0	3	0	1	2	4	2	3	1	1	3	0	1	2	0	1	0	0	1	2	0	1	0	2	3	1	1	2	2	3	2	0	1	1	2	1	0	2	0	1	2	4	1	2	0	1	0	3	0	2	0	5	2	1	2	1	1	0	4	3	0	0	0	0	1	0	2	1	2	0	3	1	0	4	2	2	2	1	2	0	0	2	2	1	0	4	0	4	0	0	0	2	1	1	2	3	0	0	1	2	5	2	0	1	1	2	2	0	0	1	1	1	2	1	0	1	1	3	0	2	1	1	2	0	0	0	0	2	5	1	2	1	1	0	2	0	1	2	0	10	2	3	0	1	0	0	0	0	3	0	1	2	3	0	0	1	1	0	1	1	2	0	2	0	1	0	0	1	1	0	1	1	0	2	2	0	3	3	0	1	2	2	1	0	0	2	0	0	1	4	4	1	3	2	1	0	1	4	2	0	0	1	1	2	2	2	3	3	0	1	1	3	2	2	1	0	0	1	1	0	2	0	0	1	0	0	3	2	0	1	0	1
ENSG00000089053:ENSE00002311113:ENSE00003551724:-1:121318277:121318404:121328316:121328497:12:ANAPC5:51:39:0:0	6	2	5	6	6	2	9	5	0	4	4	0	4	2	5	6	0	2	1	6	3	2	2	2	8	0	0	2	4	6	5	1	7	4	2	0	1	4	6	0	0	2	0	2	4	3	3	2	4	2	4	0	5	2	0	5	4	2	1	2	2	4	4	2	7	1	4	0	3	1	3	3	6	4	4	0	4	0	3	4	4	3	0	2	3	4	3	4	4	9	0	2	2	0	0	5	4	2	4	8	2	2	2	0	1	2	7	1	0	4	1	2	2	2	4	2	0	5	2	2	2	4	4	0	1	3	0	1	0	4	1	1	4	2	2	0	4	2	4	2	0	2	0	2	8	0	0	0	0	4	2	0	0	1	5	3	6	4	2	0	6	2	0	6	2	4	4	8	6	0	2	2	9	0	0	0	7	4	2	4	2	2	3	8	6	2	10	4	2	2	2	2	1	0	3	1	6	3	2	2	6	4	3	0	4	7	0	3	4	1	9	3	0	2	2	10	1	3	2	4	0	2	0	5	0	2	0	4	4	1	0	0	2	6	5	7	2	4	0	4	7	14	4	3	0	1	0	2	4	0	1	0	0	6	5	6	5	0	2	6	4	2	0	4	12	3	0	5	0	5	7	9	13	8	0	4	1	4	2	0	4	6	0	5	3	0	4	5	2	2	2	8	8	7	0	5	3	0	6	1	8	0	7	5	4	2	0	0	0	5	6	0	6	1	6	0	0	0	4	2	2	4	7	2	2	0	0	0	1	4	5	6	6	4	0	2	0	3	2	3	0	2	0	7	2	0	2	8	8	11	4	3	9	5	2	4	3	1	0	0	5	2	0	0	1	6	0	4	0	4	0	0	6	2	4	0	3	8	2	2	0	1	5	0	4	2	0	5	0	12	6	4	0	2	0	4	0	6	2	3	4	5	6	6	2	6	0	4	2	0	6	3	1	2	1	2	4	4	6	6	0	2	0	0	0	2	0	0	2	0	0	6	0	1	3	4	2	3	2	2	5	6	0	0	1
ENSG00000089053:ENSE00002311113:ENSE00003556713:-1:121318277:121318404:121327096:121327231:12:ANAPC5:51:43:0:0	0	1	6	12	10	6	2	1	0	0	5	3	5	5	7	10	6	4	2	5	6	3	12	5	14	2	6	4	4	0	4	7	9	8	0	8	1	1	8	2	11	7	4	5	4	4	7	4	0	7	5	6	5	3	3	4	1	1	5	3	6	7	9	1	12	5	11	0	3	6	2	3	1	7	10	4	7	4	10	0	10	9	9	5	0	14	1	3	5	8	7	2	2	3	2	14	13	2	3	2	7	7	3	5	7	2	1	7	0	3	3	5	4	12	0	10	2	2	11	0	9	10	5	1	6	1	4	2	4	5	2	1	14	0	4	10	9	0	10	6	9	8	1	7	4	2	1	3	5	4	5	5	6	4	7	1	2	6	10	5	1	3	8	4	1	8	23	6	1	7	8	0	20	0	3	4	2	1	2	12	3	1	10	5	2	7	5	6	1	3	9	6	12	5	7	3	5	6	5	6	10	9	9	2	6	11	2	9	8	6	3	4	4	3	1	7	5	7	5	12	2	1	3	11	14	2	1	0	4	0	2	3	11	0	1	12	8	3	1	17	3	7	6	4	7	2	6	11	4	0	5	2	0	3	6	8	11	2	9	5	2	6	3	0	17	3	8	6	4	2	3	7	12	5	0	2	3	0	3	3	10	3	2	9	3	12	2	6	15	6	3	8	9	2	6	5	9	3	7	2	5	7	4	2	8	5	5	6	8	3	11	3	9	4	9	9	2	0	1	7	2	2	2	9	0	5	6	8	4	7	6	1	6	2	8	11	4	5	0	5	4	4	2	13	3	5	8	8	1	6	3	0	10	9	9	13	4	2	3	0	0	9	4	1	3	14	1	4	10	0	1	2	7	7	8	11	0	4	3	1	5	17	5	2	11	9	6	12	4	3	14	1	2	9	9	8	5	5	19	3	3	6	5	4	3	6	3	2	0	1	8	9	4	3	9	3	6	10	4	5	10	3	0	3	4	0	0	4	4	13	10	11	8	9	6	7	10	4	7	4	7	4	9	2	10
ENSG00000089053:ENSE00002311113:ENSE00003642882:-1:121318277:121318404:121319697:121319818:12:ANAPC5:51:48:0:0	2	0	0	3	5	4	2	3	0	0	2	6	4	0	1	0	1	2	5	0	3	0	8	0	1	0	0	8	5	0	0	7	6	6	1	4	3	3	6	1	0	3	6	5	0	5	1	2	3	0	3	4	16	0	0	1	0	0	8	2	4	2	4	0	0	8	7	2	0	6	0	6	7	0	4	10	5	4	8	0	2	0	4	8	0	0	2	2	0	11	4	2	0	4	2	2	10	0	2	6	2	2	2	2	0	0	0	8	3	4	7	6	8	2	1	2	2	0	3	2	13	3	15	2	2	6	7	7	4	5	6	0	6	0	4	2	1	0	3	0	4	5	5	3	0	4	2	0	2	4	1	0	0	3	8	2	2	5	2	2	6	0	6	2	1	1	1	7	4	2	0	0	8	4	2	0	2	10	0	4	0	0	0	8	2	4	1	8	0	4	4	4	5	0	4	2	4	6	2	4	3	7	3	3	0	9	0	0	2	0	2	8	0	4	6	0	10	4	2	3	4	0	2	1	0	0	4	0	4	4	4	2	2	0	4	9	6	2	4	4	6	4	2	4	3	4	7	1	2	2	2	14	2	2	6	4	3	0	0	4	2	2	0	4	2	2	1	2	6	4	2	4	4	2	3	0	0	6	4	2	2	2	0	4	10	3	2	2	7	2	3	0	2	2	2	4	8	6	6	2	3	3	6	7	2	2	2	2	0	0	4	5	10	2	2	3	6	2	0	2	0	0	1	4	4	8	2	2	5	4	10	0	2	4	2	2	4	4	0	6	2	1	2	2	0	3	0	2	3	4	4	4	5	2	5	0	4	0	0	12	0	6	0	6	0	0	1	0	4	2	0	2	4	4	0	4	0	1	6	0	9	7	2	2	3	10	0	8	2	8	9	3	1	6	3	3	4	2	3	0	5	2	2	1	6	6	2	2	0	4	8	2	0	0	0	2	0	3	0	5	3	0	0	0	5	2	0	3	6	0	7	4	0	9	8	0	9	1	4	2	8	2	8	1	4
ENSG00000089053:ENSE00002311113:ENSE00003647957:-1:121318277:121318404:121335533:121335723:12:ANAPC5:51:30:0:0	7	2	10	11	11	4	18	4	6	7	5	5	6	8	4	5	5	6	3	10	7	7	9	4	15	2	4	12	11	6	5	5	8	13	6	4	8	4	6	5	4	8	17	6	9	4	7	4	11	9	9	5	7	0	2	8	6	4	9	3	4	7	12	0	17	8	5	6	2	4	13	4	4	6	7	5	7	7	8	9	4	6	3	2	1	4	8	7	3	6	9	3	3	3	4	7	10	3	8	6	15	3	7	6	5	17	1	7	9	2	10	4	4	4	0	6	6	4	5	4	10	15	11	8	5	7	13	15	5	5	7	3	4	4	10	9	8	5	5	9	7	7	2	7	8	2	5	2	3	6	6	6	8	9	5	10	11	10	7	11	10	4	8	3	10	9	10	4	1	1	6	1	20	5	5	8	2	4	5	9	3	0	4	12	3	15	5	8	3	4	12	4	3	3	6	7	9	5	1	9	10	7	5	3	6	9	6	12	4	5	7	4	7	3	6	17	4	7	3	14	6	5	6	5	7	1	9	4	3	0	1	3	1	8	6	6	6	14	4	20	12	16	5	6	8	4	9	11	5	2	5	1	1	6	4	14	6	2	3	11	3	2	6	4	10	11	17	16	3	8	7	6	12	2	7	4	3	2	6	9	6	2	4	8	9	4	2	9	6	7	12	10	8	2	2	11	10	7	0	1	18	6	12	5	9	7	6	2	4	6	12	4	2	12	9	5	3	1	4	11	5	4	5	10	8	4	6	4	3	6	10	3	5	4	5	6	6	8	5	6	9	8	6	6	8	4	4	6	5	13	3	2	19	5	13	4	8	3	5	5	3	3	0	3	2	16	4	4	8	9	5	23	10	10	9	9	6	6	5	2	5	26	4	4	6	10	6	12	7	6	6	2	5	4	9	8	3	0	14	3	8	7	4	9	3	11	6	3	2	6	17	1	4	7	7	3	6	5	9	10	5	9	4	2	8	7	6	7	5	8	8	9	6	2	7	2	6	9	8	5	6	4	11	6	5
ENSG00000089053:ENSE00002318556:ENSE00003647957:-1:121328999:121329185:121335533:121335723:12:ANAPC5:37:30:0:0	0	2	2	0	8	5	8	0	2	0	0	4	2	8	6	0	2	2	0	3	6	0	4	2	10	4	0	2	6	2	0	0	6	6	2	0	0	4	0	6	2	2	2	0	2	0	2	2	6	2	6	6	12	0	0	4	0	6	4	2	4	4	8	2	8	0	2	0	6	0	2	0	6	0	2	2	2	2	8	6	2	0	2	2	0	2	0	0	0	2	8	8	2	4	10	4	8	2	4	2	2	2	2	2	4	6	8	4	2	0	2	2	0	0	4	4	1	0	2	4	2	6	0	2	2	6	2	2	6	2	2	2	6	0	4	2	4	4	8	4	0	0	2	8	0	0	2	2	2	2	6	0	2	0	0	6	6	4	2	6	2	4	0	0	4	0	6	2	0	4	2	0	2	0	0	2	2	4	4	0	6	2	2	0	0	1	4	6	0	2	0	0	2	0	2	0	2	6	4	6	0	2	4	2	9	8	4	4	2	8	2	2	2	2	0	6	4	4	0	6	2	0	2	2	2	0	10	4	6	0	0	2	2	2	6	8	2	8	2	4	2	0	4	6	4	0	2	8	0	0	4	2	2	0	4	6	6	2	0	2	2	2	4	4	8	8	6	4	2	0	6	4	14	2	2	0	0	6	0	4	6	0	2	0	4	2	2	0	4	0	2	0	0	2	2	0	2	4	4	2	6	0	2	0	2	2	2	4	2	2	2	0	4	0	6	0	2	0	4	0	0	2	8	2	0	4	0	6	0	0	4	0	2	4	2	2	2	0	4	12	6	0	2	2	2	2	0	2	0	4	2	2	4	4	0	6	2	2	2	0	0	4	4	0	0	6	2	6	2	0	10	0	6	2	0	2	8	5	4	2	2	12	4	2	4	8	2	14	2	8	2	6	10	0	0	2	8	0	4	0	0	0	4	4	2	2	0	2	0	0	6	0	6	0	2	2	6	0	2	2	2	4	4	4	0	8	2	0	2	0	0	10	2	0	2	4	0	6	4	2	2	4	4	10	2
ENSG00000089053:ENSE00002323569:ENSE00001191059:-1:121345839:121347005:121352134:121352462:12:ANAPC5:19:7:0:0	2	0	1	1	3	4	0	0	2	2	1	2	1	2	2	1	1	1	1	2	2	0	2	1	1	1	0	1	2	1	1	1	2	0	1	0	1	1	2	1	1	3	1	2	1	3	1	2	0	0	1	2	1	1	2	2	1	1	4	0	3	0	1	0	0	4	1	1	0	2	1	0	2	0	0	1	0	0	1	3	0	2	2	1	1	1	2	1	0	3	4	2	2	0	1	3	2	0	3	3	1	0	1	0	1	1	3	4	1	0	1	3	0	0	4	2	1	1	0	2	0	5	2	2	0	2	0	2	3	2	2	1	2	0	1	1	3	2	1	1	2	0	0	2	0	1	0	0	2	2	0	1	0	0	2	3	5	5	0	1	0	0	2	7	0	0	3	0	2	0	4	2	3	0	1	1	1	4	1	2	3	1	1	1	1	3	1	1	2	1	1	1	0	1	2	1	2	1	1	1	0	1	1	2	2	1	3	1	1	1	0	2	0	1	2	1	1	4	2	4	2	2	0	1	2	1	2	1	0	0	1	0	2	1	0	3	3	5	1	2	2	0	0	0	0	1	1	3	3	1	1	1	1	0	5	0	1	0	1	1	1	0	4	0	2	3	3	0	2	5	4	1	5	2	0	3	0	2	2	2	0	1	0	2	4	0	1	2	0	2	2	3	1	0	1	1	1	0	2	2	1	3	0	0	1	0	0	1	2	3	0	4	2	0	0	1	1	0	1	2	1	0	2	4	3	1	2	4	2	0	2	2	3	1	0	1	1	2	0	3	3	2	0	1	2	1	0	3	1	2	1	1	4	4	2	0	5	1	1	1	0	1	0	0	2	4	1	1	2	2	2	2	2	0	1	0	2	2	3	3	2	1	0	2	7	2	5	2	1	2	6	1	0	0	0	2	2	0	0	1	1	1	1	3	3	3	0	0	0	0	2	2	0	0	1	2	3	4	2	1	3	0	1	1	0	2	1	3	1	1	1	3	1	0	2	0	0	1	0	1	1	2	2	3	2
ENSG00000089053:ENSE00002323569:ENSE00001688561:-1:121345839:121347005:121347802:121347883:12:ANAPC5:19:11:0:0	1	2	2	5	4	2	3	2	1	4	1	0	4	4	6	2	1	1	1	4	1	1	0	0	1	0	0	3	2	0	1	1	4	5	1	1	2	1	4	0	2	2	2	1	0	1	2	6	2	3	2	2	1	0	1	4	1	1	9	0	3	1	2	1	3	4	0	2	1	5	1	0	4	0	4	2	4	1	0	3	2	0	1	0	0	1	1	1	2	1	8	1	3	2	1	2	2	4	2	7	4	1	1	2	4	7	1	3	1	6	5	2	1	2	0	3	2	2	4	4	3	4	4	4	0	4	2	1	10	1	1	1	3	1	3	4	1	2	2	0	3	2	0	3	1	1	3	3	3	3	3	2	2	3	7	4	5	3	2	1	1	3	2	2	3	2	1	2	3	4	1	3	6	2	0	1	0	2	2	2	1	2	3	0	1	5	1	4	1	1	3	1	2	1	4	1	3	0	9	0	1	1	1	2	6	2	4	2	4	7	4	1	1	1	4	3	1	3	3	5	0	0	2	3	0	2	3	3	2	2	1	4	2	2	2	2	4	3	0	0	1	8	0	7	3	3	1	7	4	0	9	1	2	2	3	1	2	3	1	7	0	1	2	4	3	3	1	1	0	3	5	3	3	4	0	0	1	3	5	2	3	4	3	3	6	2	1	7	5	2	5	1	2	1	3	1	2	1	4	2	1	1	3	2	2	1	1	4	3	1	1	4	0	3	3	3	5	0	3	2	0	3	3	3	4	0	1	6	4	0	1	3	2	1	2	1	0	0	2	2	0	1	0	0	3	0	1	5	2	3	0	1	7	1	2	4	5	2	1	4	2	3	0	0	1	1	4	3	2	2	2	1	5	2	5	4	1	1	2	1	2	4	0	4	1	2	1	3	2	2	3	2	1	1	5	7	8	0	3	4	3	2	2	4	4	3	0	1	2	1	1	4	2	0	2	2	1	1	1	2	3	1	1	1	2	2	2	2	2	1	1	5	3	2	1	1	4	3	2	1	3	6	1	1	3
ENSG00000089053:ENSE00002323569:ENSE00002202368:-1:121345839:121347005:121352134:121352304:12:ANAPC5:19:3:0:0	0	2	4	0	7	6	2	1	1	7	1	1	0	1	2	3	2	0	2	3	4	1	1	2	5	1	1	2	4	3	2	1	1	1	2	0	0	3	3	1	1	4	4	2	0	3	0	0	0	3	0	1	4	1	1	0	1	2	3	1	0	0	1	0	1	2	0	2	0	4	0	1	4	2	2	3	2	3	3	2	0	1	1	1	1	1	3	3	1	5	3	1	2	1	0	4	1	4	0	1	9	1	5	4	2	3	1	5	0	3	0	3	0	0	4	3	3	1	4	2	1	4	5	2	0	7	0	5	3	2	4	0	5	1	2	1	3	1	2	3	1	4	0	2	4	0	0	3	4	3	2	7	3	5	8	2	5	5	0	5	3	2	1	3	0	1	4	1	3	1	3	2	4	0	0	0	0	1	6	1	2	0	2	0	3	2	0	2	1	1	4	0	3	0	3	0	2	0	3	3	1	1	0	3	2	4	2	2	2	6	2	0	5	3	0	3	1	2	3	4	3	1	1	2	0	1	0	1	3	3	1	2	1	2	3	5	4	0	0	4	3	3	1	5	0	2	0	5	3	1	1	2	3	4	4	2	4	1	1	5	3	0	2	2	1	3	2	1	2	6	6	4	3	3	2	2	1	1	3	1	3	2	1	5	2	0	5	2	3	2	1	2	4	0	0	4	3	0	3	1	1	2	4	2	0	1	1	1	3	0	4	1	2	0	2	1	2	0	2	0	3	0	2	2	1	0	2	3	0	5	2	1	2	1	1	3	2	0	4	6	1	0	3	3	4	1	3	2	1	2	0	0	3	3	1	3	3	0	2	3	1	1	0	1	1	4	3	1	2	0	1	2	0	4	1	2	5	0	2	5	1	4	1	3	4	5	3	9	2	3	3	0	2	4	1	3	3	1	2	1	1	0	1	2	0	2	0	3	0	1	6	2	0	3	2	4	5	2	3	3	2	2	1	1	2	3	5	2	1	2	0	6	2	3	2	1	0	2	1	6	1	5	2	2	5
ENSG00000089053:ENSE00002323569:ENSE00002223249:-1:121345839:121347005:121399611:121399896:12:ANAPC5:19:1:0:0	5	1	2	0	6	2	2	1	1	4	2	0	3	2	1	4	1	1	2	4	8	1	4	0	7	1	1	1	1	1	2	0	3	6	1	4	2	3	0	0	4	4	5	1	0	1	3	2	2	4	1	4	5	2	2	3	0	1	3	1	3	5	1	0	4	5	2	0	2	1	0	0	1	1	1	3	4	2	3	2	1	0	2	0	2	2	2	2	3	3	2	1	4	4	1	5	3	2	2	4	2	0	3	3	2	2	5	6	1	5	2	3	0	0	4	0	4	12	3	7	1	4	3	4	4	3	2	1	12	1	2	1	2	0	5	1	3	2	7	2	3	4	1	1	2	0	0	3	5	1	1	5	4	1	6	4	10	5	4	1	2	1	2	1	1	1	5	2	1	2	0	2	5	1	1	2	2	5	4	2	0	2	4	2	5	3	5	2	1	0	2	1	3	4	2	1	4	1	2	5	0	4	2	6	1	3	4	1	3	3	1	5	1	4	2	8	3	5	6	6	0	0	0	1	4	0	5	3	7	0	0	3	5	2	2	4	4	2	1	5	3	2	1	3	1	0	3	3	0	1	3	1	2	2	2	5	2	0	1	1	4	0	2	1	3	7	3	1	0	5	6	2	5	4	0	1	2	1	7	1	0	0	5	4	2	2	0	5	4	2	7	5	4	3	3	5	2	2	3	0	2	1	2	0	3	1	4	1	4	2	3	4	4	5	3	0	3	1	4	2	2	2	4	3	10	2	2	2	3	3	7	2	0	0	0	0	2	3	1	4	1	2	1	0	8	1	3	3	2	4	2	1	3	2	3	4	1	1	1	2	0	3	1	1	2	3	4	3	2	5	3	5	0	7	3	0	3	3	3	4	2	6	1	2	3	1	3	2	0	4	7	0	2	1	1	2	1	1	3	2	2	1	1	2	1	5	0	3	0	1	4	4	0	1	2	4	7	2	3	3	2	0	6	2	0	4	11	3	2	1	3	3	0	3	2	2	3	4	1	5	5	2	2	2	4
ENSG00000089053:ENSE00002323569:ENSE00002226556:-1:121345839:121347005:121352134:121352327:12:ANAPC5:19:5:0:0	8	4	6	5	20	5	11	3	6	19	3	1	6	4	12	5	6	5	3	11	11	11	5	3	10	4	1	10	11	7	8	4	5	10	12	5	7	6	7	5	8	5	12	4	3	1	7	3	7	3	2	4	9	3	2	9	5	1	14	9	11	3	10	4	8	4	7	5	9	11	5	9	10	7	4	6	11	6	7	8	5	3	5	2	4	5	3	11	4	10	12	5	6	4	5	11	6	11	4	11	16	5	7	2	5	9	6	9	6	7	14	4	3	7	14	17	7	13	11	13	9	14	7	14	2	9	4	8	19	3	12	7	5	2	10	14	8	14	7	11	6	9	1	11	4	2	4	7	13	10	9	11	5	6	11	13	24	13	8	6	7	11	9	16	8	7	12	12	8	7	3	5	19	4	3	5	3	15	11	4	4	7	9	5	9	9	8	5	4	2	7	2	4	5	10	4	7	1	4	9	2	6	5	14	10	6	14	7	10	10	3	2	7	7	9	14	8	7	10	13	8	9	8	6	4	1	11	7	14	3	1	9	5	9	9	14	5	7	2	5	8	29	3	17	5	3	5	9	4	2	15	8	10	2	9	7	9	3	6	11	12	5	13	8	9	8	11	10	3	11	12	6	11	24	2	4	1	4	18	3	10	6	9	11	8	9	13	17	12	5	25	8	10	4	3	9	8	4	5	1	17	5	10	6	4	6	9	8	7	1	3	8	13	9	4	4	5	3	12	9	4	2	5	8	13	9	7	7	7	8	7	12	7	4	0	9	10	10	11	11	3	5	7	6	15	5	14	6	12	11	3	4	11	8	10	8	14	5	6	10	0	9	2	1	2	9	9	4	7	9	6	10	15	6	2	5	17	4	12	7	7	16	9	5	14	12	8	5	5	13	18	5	6	8	9	9	6	3	12	8	5	4	9	10	7	6	1	6	2	5	10	13	6	4	9	13	22	10	14	5	10	6	8	2	1	13	20	16	8	6	5	12	8	10	3	4	8	9	6	14	7	10	6	8	5
ENSG00000089053:ENSE00002323569:ENSE00002243916:-1:121345839:121347005:121352134:121352417:12:ANAPC5:19:6:0:0	1	8	6	9	21	3	7	5	6	16	5	4	8	6	7	9	2	7	4	13	12	10	11	2	13	4	1	12	14	4	9	7	11	5	9	5	10	8	9	3	4	11	13	7	6	5	5	5	15	12	4	3	14	3	5	9	10	5	13	8	13	6	5	2	15	9	3	4	11	9	6	4	6	6	13	7	10	9	6	10	3	3	7	3	1	5	4	6	4	9	10	5	2	6	5	14	9	12	8	13	11	5	6	6	5	9	6	9	4	14	16	5	2	3	10	10	8	20	9	8	10	9	10	6	4	11	4	7	12	7	9	3	6	4	11	10	11	6	9	12	9	7	2	15	5	2	5	4	8	7	6	10	7	2	14	8	11	13	17	9	11	12	9	3	8	6	13	11	10	2	5	8	19	4	0	1	13	10	10	8	2	6	14	8	8	16	5	8	5	9	8	2	2	3	8	6	3	1	10	9	4	7	6	8	15	10	22	7	14	11	5	6	5	3	11	13	6	7	12	12	10	7	7	8	4	4	8	13	10	10	3	9	5	10	7	22	7	6	5	10	7	23	3	6	9	8	8	15	4	4	20	3	6	3	11	3	12	4	6	13	11	9	10	14	10	10	16	13	4	24	20	9	19	14	3	6	3	6	16	4	9	11	9	14	11	10	7	12	5	7	22	8	8	0	4	8	5	8	7	1	12	3	11	1	4	6	7	10	7	4	10	7	12	4	13	3	11	2	3	11	6	2	14	14	10	4	3	5	7	9	6	9	5	6	4	12	9	8	11	13	2	5	6	8	16	3	14	4	8	19	3	8	17	6	4	12	11	4	4	11	7	10	5	2	2	7	15	4	12	12	12	11	11	9	5	0	7	7	11	11	8	21	9	2	13	11	8	8	5	10	16	4	15	5	5	9	5	4	11	14	5	10	8	7	11	4	6	9	1	6	11	5	9	10	19	9	18	6	18	4	7	10	12	5	4	17	26	9	8	3	3	25	2	7	6	2	13	18	8	4	9	9	9	11	11
ENSG00000089053:ENSE00002323569:ENSE00002263725:-1:121345839:121347005:121351060:121351203:12:ANAPC5:19:9:0:0	13	14	26	14	53	22	28	18	12	47	18	14	23	32	38	36	9	9	10	46	32	15	22	9	32	8	11	27	20	22	22	12	17	20	28	11	21	25	19	19	25	25	25	21	14	11	23	25	22	17	7	18	24	5	10	28	16	6	38	17	14	18	10	10	28	26	9	8	15	28	18	27	33	23	24	21	29	21	14	27	3	18	13	8	8	15	11	24	15	34	29	8	21	14	20	25	18	29	14	40	42	14	13	20	18	29	25	43	27	24	32	16	5	10	41	38	21	43	30	30	24	55	28	31	8	29	19	35	40	24	29	11	23	10	40	35	18	27	31	32	17	21	4	32	29	1	14	16	31	37	22	38	12	10	31	27	51	37	31	15	25	33	11	20	32	19	31	34	33	11	12	16	43	11	9	8	24	23	23	13	9	10	22	29	17	32	13	25	15	15	16	10	19	13	24	13	21	12	25	22	9	28	16	22	43	24	43	22	31	33	19	14	21	11	26	32	17	27	30	25	20	17	15	22	12	7	39	20	25	16	4	16	18	26	15	37	30	18	20	21	29	40	12	30	19	8	30	29	14	1	32	21	16	16	36	22	29	9	16	48	29	16	33	20	30	32	27	33	14	39	32	32	43	37	4	10	9	19	42	23	36	20	34	27	17	19	27	43	39	25	52	29	16	15	13	33	16	20	15	10	34	15	31	19	13	25	19	26	28	5	20	25	29	29	30	14	29	19	23	23	20	7	38	25	26	16	18	25	14	20	35	18	22	13	10	28	20	11	16	29	11	15	16	16	41	7	18	23	17	34	12	11	49	34	20	33	41	10	14	13	11	24	19	7	15	23	28	14	20	26	13	30	42	38	18	15	31	13	33	12	16	47	12	10	18	27	17	32	14	27	27	12	28	18	18	29	14	8	32	25	10	20	29	32	20	22	8	19	4	13	40	34	21	13	31	24	44	21	34	22	30	19	21	15	12	24	36	19	15	18	24	52	10	26	13	6	20	28	17	31	22	22	20	32	35
ENSG00000089053:ENSE00003494282:ENSE00003490292:-1:121318501:121318608:121346896:121347005:12:ANAPC5:50:13:0:0	3	0	1	0	1	1	0	0	0	2	0	4	1	5	1	2	2	2	0	2	0	0	0	0	2	3	1	4	5	0	0	4	3	0	0	0	6	0	3	0	0	0	4	0	0	3	1	5	0	4	0	2	0	0	0	7	0	0	2	0	0	2	3	0	5	0	2	0	0	0	0	0	4	0	3	2	0	0	2	0	1	0	2	2	0	4	4	0	0	2	4	3	0	3	0	2	2	0	0	1	0	0	0	0	3	1	0	0	2	0	0	3	1	1	2	1	0	2	0	1	4	2	1	0	3	0	1	0	0	2	0	0	1	0	6	2	2	0	3	1	4	2	2	1	2	0	4	3	2	1	0	0	2	2	0	0	2	2	2	0	2	1	3	0	0	4	0	4	2	0	0	0	3	0	0	0	3	3	2	2	2	0	2	0	0	2	3	0	0	0	1	0	2	0	1	0	0	0	4	3	3	2	3	2	2	6	1	4	1	2	4	1	0	0	1	0	0	3	0	6	0	2	0	2	1	2	4	0	2	0	2	5	0	0	0	2	0	2	1	2	6	3	6	6	1	2	6	2	0	0	2	1	2	0	1	1	1	0	0	0	0	3	0	0	3	0	1	2	0	2	0	0	11	4	2	0	3	0	0	4	0	0	0	1	3	0	0	1	3	0	2	0	2	3	2	0	2	3	1	0	0	2	2	3	0	0	1	3	3	0	1	2	5	5	1	2	0	0	0	0	0	0	2	1	0	0	3	0	4	1	0	0	2	0	8	1	0	0	0	0	0	1	1	0	0	0	1	1	2	0	1	0	3	1	0	1	2	0	2	0	0	2	0	2	0	5	5	0	6	0	0	0	0	2	2	0	2	1	0	0	0	0	0	0	2	1	0	0	2	2	2	4	0	2	1	0	0	2	2	1	0	0	7	2	1	0	1	0	0	0	0	2	2	0	2	3	0	0	0	0	6	0	0	5	1	0	1	0	2	0	3	5	0	2	2	2	3	0	1	3	0	0	3	2	2
ENSG00000089053:ENSE00003494282:ENSE00003551724:-1:121318501:121318608:121328316:121328497:12:ANAPC5:50:39:0:0	0	2	5	1	4	0	0	0	0	2	0	3	0	2	8	2	2	0	1	1	0	0	5	2	8	0	0	2	0	2	5	0	1	7	2	1	1	4	1	4	2	2	1	1	2	2	2	0	0	2	2	4	8	4	5	5	2	4	3	4	6	3	4	0	4	0	0	2	4	0	0	2	0	0	5	3	5	0	6	4	1	2	0	2	1	5	1	4	2	2	2	0	1	2	2	5	5	2	2	0	2	1	2	2	2	4	4	5	4	2	6	1	0	1	6	5	4	8	6	0	0	7	4	0	1	0	1	2	2	6	1	2	4	0	6	2	5	4	6	2	5	4	0	2	0	2	0	4	6	1	1	0	0	3	5	1	1	2	10	3	1	2	6	0	2	2	3	4	4	0	0	2	5	0	0	2	1	3	2	2	6	2	4	3	0	5	4	0	2	2	0	6	5	0	0	0	0	0	2	1	3	2	3	0	3	4	3	4	5	0	0	2	7	2	7	4	2	2	4	4	4	0	4	4	4	1	6	2	1	4	1	1	2	0	2	7	5	5	4	3	2	4	2	0	2	2	2	3	4	0	1	0	3	3	5	5	0	2	1	6	4	0	2	2	8	0	3	2	0	3	2	1	7	8	0	0	0	10	2	2	3	0	3	8	4	1	2	11	4	1	4	3	1	1	2	5	2	0	0	4	0	2	2	1	0	0	2	2	6	6	4	4	2	7	4	0	3	0	2	2	2	5	7	0	0	1	0	0	3	0	5	0	0	0	3	2	4	0	2	7	2	1	2	2	3	1	3	5	1	5	1	2	6	2	2	2	8	2	0	0	2	5	2	0	0	5	1	4	2	0	0	2	6	7	3	2	6	0	6	0	2	5	2	0	2	5	0	1	1	4	5	1	4	1	3	1	2	2	2	2	2	4	3	2	2	4	1	0	1	0	0	3	0	0	0	0	0	3	4	5	1	2	2	3	2	7	0	3	4	1	2	6	0	3	2	0	3	2	0	2	1	0	0	0	2
ENSG00000089053:ENSE00003494282:ENSE00003647957:-1:121318501:121318608:121335533:121335723:12:ANAPC5:50:30:0:0	0	0	0	2	2	1	2	0	4	2	0	0	0	7	0	0	0	0	2	2	0	2	0	2	4	2	0	0	2	0	0	4	2	0	0	4	2	0	0	0	2	2	4	4	0	0	6	0	6	2	0	10	4	0	0	6	2	2	4	0	2	2	0	2	2	2	2	2	0	0	2	0	4	2	2	2	2	0	0	4	0	2	2	0	4	0	2	6	2	0	4	0	2	4	0	4	0	4	0	0	1	0	4	0	2	0	2	2	0	4	4	0	2	2	0	2	2	6	4	2	2	8	6	0	0	2	2	2	2	4	4	2	8	2	2	4	0	0	0	2	0	2	2	4	2	2	2	4	0	0	2	0	2	2	2	0	0	8	12	2	4	2	2	2	0	0	2	0	2	0	2	2	0	2	0	0	4	0	0	2	6	0	0	0	2	2	2	6	2	3	2	0	0	2	0	0	6	2	0	0	0	4	4	0	0	0	4	2	2	0	0	0	2	0	2	6	0	2	0	6	2	2	0	0	4	2	2	0	4	0	4	1	0	0	0	6	0	4	2	2	2	6	2	0	4	1	0	4	2	0	2	4	0	0	2	6	2	2	0	8	0	2	0	6	2	8	6	4	2	2	0	0	4	0	4	0	0	0	6	2	0	0	0	2	2	2	2	2	0	4	2	2	2	4	2	4	2	2	2	2	2	0	4	2	2	8	0	4	0	0	2	2	0	0	2	2	2	4	2	2	0	2	6	2	0	4	2	0	0	4	2	2	0	6	0	2	4	0	6	4	0	0	6	0	0	2	2	0	2	4	0	4	2	2	4	0	8	0	2	2	2	0	0	0	2	2	2	0	0	0	2	0	2	0	2	2	2	4	4	0	2	2	2	0	2	0	2	0	0	0	2	0	2	0	0	2	0	2	10	4	2	2	2	2	2	4	2	0	2	0	6	0	4	0	0	2	4	2	4	2	0	2	2	2	0	4	0	2	0	0	0	10	2	0	4	0	8	0	2	2	5	2	4	4	2
ENSG00000089053:ENSE00003512792:ENSE00002301661:-1:121308358:121308691:121330583:121335172:12:ANAPC5:59:35:0:0	2	0	2	5	2	4	3	0	0	4	3	3	7	1	5	3	2	3	1	3	1	4	2	1	7	1	1	1	1	2	3	2	3	2	1	6	1	0	0	0	2	5	3	1	1	0	2	1	4	2	3	2	3	1	3	3	1	1	0	0	1	7	3	0	4	1	3	2	2	1	0	0	0	0	1	1	2	1	2	6	4	1	1	0	2	2	3	4	4	3	2	0	3	1	1	1	1	1	4	1	1	4	0	2	3	3	4	1	1	1	2	1	2	1	3	2	2	2	2	1	1	2	0	1	2	3	1	1	2	8	3	0	2	1	3	2	1	0	2	1	2	3	6	1	2	2	1	1	1	4	1	0	0	1	0	3	3	2	2	1	1	2	4	3	3	3	3	2	4	3	2	1	8	2	2	4	3	4	5	0	1	0	2	2	1	6	1	3	1	0	2	5	3	0	1	0	3	1	0	8	2	0	3	3	2	2	1	3	4	3	2	0	1	2	0	3	3	5	1	9	1	0	1	5	0	6	0	4	4	3	0	2	2	3	6	3	5	3	0	3	2	6	1	1	2	0	1	6	0	0	1	0	2	1	4	3	5	0	0	1	0	4	1	4	5	0	0	1	4	2	1	4	7	2	1	1	1	0	2	1	4	2	3	1	3	1	4	0	3	3	3	1	2	1	2	3	2	3	3	2	1	1	0	2	2	1	1	1	1	2	0	4	1	3	6	3	1	1	2	2	1	2	6	1	1	5	2	1	4	3	2	3	2	6	2	6	2	0	0	2	5	4	2	5	0	0	2	3	1	1	0	0	12	3	2	5	3	2	1	1	1	0	2	2	1	5	0	0	1	1	1	3	5	3	2	3	3	4	1	0	0	11	2	2	4	0	1	1	3	3	1	4	3	5	2	3	6	0	0	1	0	3	0	1	5	0	1	1	0	1	4	3	1	3	1	2	3	3	4	2	6	0	0	1	0	1	2	1	1	0	0	6	1	1	1	0	4	0	0	1	2	1	1	0	2
ENSG00000089053:ENSE00003551724:ENSE00002214816:-1:121328316:121328497:121345840:121345951:12:ANAPC5:39:18:0:0	1	1	1	1	2	0	3	0	1	1	4	1	3	3	2	0	0	1	2	0	2	3	1	0	4	0	1	0	0	0	1	1	2	3	0	0	0	0	4	1	0	2	1	0	2	0	0	0	0	1	1	1	5	1	0	2	0	1	2	2	1	2	1	0	1	1	1	0	2	2	0	1	1	2	1	3	0	2	0	2	1	2	1	2	2	2	1	1	1	2	2	1	1	1	1	1	2	2	2	0	0	1	3	1	0	1	2	0	0	1	2	0	3	3	0	2	0	1	6	0	2	5	0	0	1	0	1	2	0	0	1	0	0	1	4	3	0	0	2	0	2	3	3	3	0	0	3	1	5	0	1	0	1	0	4	0	0	3	1	1	3	1	1	0	2	1	4	4	3	1	0	4	7	1	0	1	3	1	0	1	0	1	2	3	0	3	1	0	0	1	4	0	1	0	0	0	3	0	0	2	0	1	2	0	2	1	1	4	2	0	0	2	3	0	2	3	0	3	3	2	1	1	3	4	1	0	2	0	2	0	1	3	2	0	2	2	1	1	4	3	3	1	1	3	1	1	0	4	0	0	1	1	2	1	2	2	1	1	1	2	1	3	0	0	4	0	1	6	2	1	1	1	5	1	1	0	0	1	1	0	5	1	0	1	1	0	2	0	5	2	0	1	2	1	1	1	1	1	1	1	2	1	7	0	0	0	4	0	1	0	3	1	1	1	5	2	1	0	0	1	1	0	1	4	1	1	0	1	4	0	5	2	2	4	0	1	3	2	0	1	0	0	2	0	1	1	3	0	1	1	2	1	4	3	2	0	2	1	1	0	0	2	0	0	0	3	1	0	2	0	1	0	2	0	0	2	2	1	1	2	3	4	1	3	2	0	0	4	1	3	0	0	2	1	1	3	1	0	3	1	0	3	3	2	2	0	1	1	0	0	2	1	1	1	1	0	1	1	2	2	1	1	3	0	2	2	0	3	0	5	2	4	0	4	0	0	2	0	0	1	2	1	0	1	3
ENSG00000089053:ENSE00003551724:ENSE00002236192:-1:121328316:121328497:121352134:121352388:12:ANAPC5:39:8:0:0	2	2	4	2	4	4	3	2	1	0	4	3	3	1	2	6	2	5	4	0	5	2	3	0	7	1	4	3	3	1	1	3	7	5	3	0	1	2	1	1	3	1	4	5	3	2	0	3	2	2	8	2	6	0	5	6	1	1	4	1	0	1	4	1	6	4	0	2	3	0	1	2	1	1	3	3	5	3	2	2	1	2	3	1	1	1	2	2	1	8	7	0	1	3	1	6	1	2	7	1	2	2	1	2	2	1	0	7	3	3	3	2	3	3	3	2	2	2	3	2	5	10	4	3	2	1	3	4	1	6	1	1	1	1	8	4	1	3	4	3	2	2	1	12	1	2	1	0	2	3	0	5	4	0	2	1	3	3	4	0	2	1	5	3	2	2	8	3	4	1	4	3	7	2	1	1	5	1	2	2	1	3	2	3	0	1	1	3	2	2	1	1	3	1	5	2	2	4	3	4	1	4	2	0	8	2	2	3	4	5	3	1	2	1	4	1	5	1	4	11	3	3	3	4	2	2	3	0	1	7	0	2	1	2	5	4	3	3	1	8	5	9	1	2	2	1	2	4	3	1	2	2	1	0	7	3	1	1	3	5	0	1	2	3	9	5	3	6	2	3	1	2	4	0	1	0	1	3	3	1	2	3	1	8	6	2	4	2	0	2	1	0	0	1	2	4	4	1	1	0	1	0	4	2	0	1	3	2	5	0	6	7	2	5	4	8	0	0	3	3	1	1	5	3	3	2	1	1	4	1	2	2	0	3	0	1	7	0	0	4	2	1	3	3	6	3	4	4	8	5	0	3	9	3	3	5	5	1	3	2	0	3	5	1	3	5	2	0	6	5	4	2	3	1	2	1	4	1	3	3	1	9	1	4	4	3	2	2	1	6	2	1	3	3	1	0	3	3	5	5	0	4	3	3	8	5	1	1	1	2	6	4	4	1	1	0	3	2	0	4	4	2	1	0	1	3	1	1	3	3	2	8	3	5	2	2	7	3	2	1	7	3	2	2	1
ENSG00000089053:ENSE00003551724:ENSE00002279372:-1:121328316:121328497:121352134:121352385:12:ANAPC5:39:2:0:0	1	1	1	0	0	3	1	2	0	0	0	0	0	0	2	1	0	1	1	0	3	1	0	0	6	0	0	3	1	0	0	2	1	3	1	2	0	1	0	1	1	3	3	2	1	0	2	3	0	2	1	2	1	1	0	1	1	3	0	0	1	2	2	1	2	1	3	0	2	0	1	3	0	0	2	2	3	2	2	4	2	2	1	0	1	1	0	0	0	0	2	2	0	0	1	0	1	2	5	2	0	2	1	1	2	0	2	1	2	1	2	3	1	0	2	1	1	1	2	0	1	2	0	3	0	1	1	7	3	0	0	0	0	0	4	0	2	2	2	0	1	1	0	3	1	2	1	1	1	0	1	1	1	1	5	1	0	1	2	3	2	2	0	0	0	0	2	1	2	0	1	0	4	0	0	0	0	3	0	2	6	0	4	3	1	4	2	3	1	0	2	0	1	0	2	1	0	0	0	0	0	2	1	0	0	4	0	1	1	1	0	0	2	3	1	1	0	1	0	1	1	1	2	2	1	0	0	1	0	1	0	2	1	2	2	1	3	2	1	2	2	1	1	1	1	1	2	2	2	0	0	0	0	2	4	0	1	1	1	0	0	1	0	1	2	3	4	1	1	2	0	2	1	0	1	1	2	1	0	2	0	0	0	3	3	1	1	1	0	1	1	1	2	0	0	2	0	1	1	1	1	0	1	0	1	0	0	0	0	0	2	2	4	1	0	0	0	0	0	1	0	2	1	2	1	1	0	1	1	1	1	0	2	1	3	0	1	0	0	0	0	2	0	1	1	0	2	1	1	2	0	0	4	4	0	1	2	1	0	0	1	1	0	2	1	1	3	0	1	0	1	3	1	2	0	0	0	0	2	0	2	3	0	2	2	0	2	1	1	2	3	0	0	1	0	1	1	2	2	3	0	1	1	1	2	2	0	1	0	0	4	1	1	1	1	1	2	0	1	2	2	1	2	1	3	2	1	0	1	2	2	2	2	1	0	1	2	0	2	1	0	0	2	2	1
ENSG00000089053:ENSE00003551724:ENSE00003647957:-1:121328316:121328497:121335533:121335723:12:ANAPC5:39:30:0:0	0	3	6	5	5	6	3	0	1	3	1	3	4	1	4	5	1	6	4	0	3	2	2	0	9	3	3	3	4	4	4	2	4	3	5	0	2	1	1	1	2	7	1	1	0	1	2	1	10	1	1	2	5	0	4	2	0	2	2	0	0	2	8	0	3	8	3	2	2	4	3	2	1	3	1	7	2	6	2	5	1	3	1	1	2	3	3	0	1	7	5	0	4	2	5	2	3	3	7	3	3	3	4	4	1	7	6	4	2	3	3	0	3	1	6	4	0	9	5	2	5	8	2	2	3	4	3	12	1	2	4	2	7	4	5	7	2	0	3	2	4	11	1	8	1	0	1	1	1	2	3	10	3	4	1	0	0	8	7	5	5	2	2	3	2	1	8	10	1	1	5	2	9	0	1	0	3	2	1	6	1	0	7	8	7	3	6	5	4	1	1	4	5	2	5	2	2	2	2	5	4	5	0	0	7	4	5	9	11	4	1	1	4	0	6	3	2	2	5	4	0	4	5	2	3	1	4	1	0	0	0	0	1	7	3	9	2	7	0	4	3	6	4	5	7	2	2	7	5	1	1	2	0	2	3	4	10	2	1	1	3	1	1	6	9	6	3	5	2	3	1	7	12	1	1	3	0	2	2	2	3	6	8	4	3	0	7	2	1	3	3	7	1	1	3	2	3	4	1	2	2	1	5	1	0	3	3	0	7	0	0	0	9	1	5	1	1	1	2	1	7	3	6	9	3	4	0	2	3	3	8	3	3	4	2	4	4	4	4	5	1	1	6	2	3	2	2	5	5	4	4	5	9	13	1	5	9	3	4	1	5	0	2	1	0	6	0	3	0	3	1	6	4	3	3	3	3	0	12	2	4	9	4	1	5	6	5	6	1	11	0	5	4	5	0	5	4	3	9	2	2	6	6	5	6	0	0	0	2	2	4	5	2	2	0	1	5	5	1	2	6	5	0	2	1	0	1	2	1	3	6	6	5	4	2	2	4	2	1	3	6	4	4	5	2
ENSG00000089053:ENSE00003612742:ENSE00002301661:-1:121308357:121308691:121330583:121335172:12:ANAPC5:60:35:0:0	3	1	1	6	0	2	1	2	2	1	2	2	4	8	7	4	4	4	0	3	2	3	3	2	12	0	5	4	1	0	3	4	2	2	3	2	2	2	6	0	3	5	5	1	4	2	3	2	3	5	6	1	5	1	6	3	0	9	1	1	0	5	2	3	10	1	1	1	0	3	1	1	4	3	4	2	3	1	6	6	2	1	4	0	4	1	4	3	3	3	2	1	2	3	4	6	2	4	8	3	6	5	3	1	3	2	3	4	3	1	5	1	6	2	6	1	1	0	0	3	3	9	0	2	3	2	3	2	1	10	6	4	2	3	2	1	4	1	6	7	4	3	6	2	3	5	1	3	0	3	3	2	2	3	0	1	2	2	5	2	1	2	4	1	2	9	7	1	1	2	4	2	4	3	3	2	3	4	4	5	2	1	4	4	3	2	3	4	3	6	5	0	6	3	2	0	5	4	6	6	1	2	2	1	9	6	3	3	8	4	1	3	0	3	1	1	4	3	1	11	3	2	1	6	2	2	1	4	7	1	0	0	1	2	7	1	5	3	3	7	5	8	6	3	3	0	3	9	0	0	3	1	3	0	6	4	9	1	2	0	0	2	2	2	4	3	3	3	1	7	3	8	12	4	1	1	1	1	4	3	1	1	2	6	3	5	2	2	4	1	4	5	4	2	2	3	3	4	2	4	5	2	3	1	4	4	2	2	3	4	5	3	7	3	8	6	2	1	0	6	0	3	2	3	1	1	4	4	2	5	2	2	4	7	5	5	3	3	2	5	3	7	4	1	1	4	1	2	2	3	5	1	7	9	2	5	1	1	0	0	2	1	7	3	4	12	3	2	3	2	4	6	3	3	3	2	5	3	2	0	1	5	3	2	2	0	2	5	0	4	2	3	2	6	3	3	6	1	2	2	1	4	7	5	2	4	1	5	1	2	7	4	1	3	2	1	2	2	9	2	0	1	0	2	2	2	3	2	0	1	1	14	4	1	1	2	9	1	0	1	5	1	3	2	6
ENSG00000089053:ENSE00003612742:ENSE00003467985:-1:121308357:121308691:121318277:121318424:12:ANAPC5:60:52:0:0	0	0	4	2	10	2	2	0	0	2	6	2	6	8	2	2	2	0	0	2	4	0	8	4	16	2	4	0	10	2	0	0	4	0	0	2	2	0	6	4	4	4	6	0	4	8	2	4	6	4	10	4	16	0	6	0	0	6	0	2	0	4	4	0	8	2	2	2	6	2	2	0	0	0	8	2	12	6	4	0	0	0	6	6	8	4	2	0	4	2	8	10	4	4	6	2	2	2	2	4	2	2	2	0	4	4	2	2	6	6	8	2	4	6	0	2	0	2	8	2	8	10	2	0	0	2	4	2	6	4	8	0	8	0	2	4	4	0	6	0	12	4	14	2	2	6	8	2	2	0	2	0	4	4	0	0	6	2	8	6	8	2	4	0	0	10	6	4	2	4	4	6	6	2	0	2	0	2	0	4	2	0	2	6	0	6	4	4	2	2	8	2	2	0	4	0	10	6	0	6	4	8	0	0	4	4	4	6	10	8	8	2	4	6	0	2	10	4	6	4	2	0	8	2	2	2	4	2	4	2	8	6	2	0	12	2	10	6	4	8	0	6	2	2	8	0	6	4	2	2	4	6	0	6	4	2	4	4	6	4	2	12	4	2	6	0	6	6	6	2	2	6	4	0	2	0	0	4	0	0	0	2	0	4	4	4	4	4	6	2	2	6	2	0	4	0	8	0	2	0	4	4	6	0	8	2	8	8	2	0	8	4	6	2	0	6	0	2	0	0	2	2	4	0	6	8	2	0	2	2	6	0	6	10	2	4	2	8	0	2	4	8	0	6	4	2	6	4	2	4	4	2	10	2	6	6	8	2	4	0	2	0	2	2	4	4	2	0	6	0	0	2	2	4	4	4	0	6	4	2	0	4	2	4	2	2	4	2	8	0	8	8	0	8	4	5	6	2	4	6	6	12	6	4	14	2	4	0	0	0	4	2	0	4	2	4	0	4	0	10	6	0	2	2	0	2	0	12	2	4	6	12	2	4	2	4	8	0	8	4	12	4	6	10	2
ENSG00000089053:ENSE00003642882:ENSE00001191059:-1:121319697:121319818:121352134:121352462:12:ANAPC5:48:7:0:0	1	0	2	1	3	0	0	1	1	3	0	1	0	3	4	2	0	1	1	3	1	1	1	0	2	2	2	3	2	0	1	0	4	2	3	1	3	1	0	0	2	0	1	4	0	1	2	1	2	5	3	1	8	0	0	2	0	0	4	2	0	1	2	0	4	2	0	0	1	0	0	1	4	0	1	1	2	1	2	0	1	1	0	0	0	4	0	0	3	1	2	1	0	1	1	1	3	1	1	0	3	2	1	3	1	0	2	1	2	2	2	1	2	0	0	1	1	1	5	1	1	5	2	0	2	2	3	2	6	2	2	0	2	2	3	1	5	1	0	1	3	3	1	3	1	1	2	1	3	0	3	1	1	2	1	1	4	8	0	1	0	4	3	4	0	0	5	1	1	1	0	0	3	0	3	0	1	3	3	1	0	1	4	3	0	0	3	5	0	0	2	1	0	1	1	0	1	0	3	2	2	0	2	0	4	2	1	3	1	0	3	3	1	1	0	1	1	1	0	6	0	0	0	3	3	0	2	0	3	1	1	0	4	2	2	2	4	2	3	4	1	3	1	7	2	0	3	1	3	0	0	0	0	1	1	0	2	0	0	2	2	0	0	0	2	1	0	2	0	2	0	3	6	2	1	1	1	0	0	1	0	0	2	6	2	1	1	3	2	0	2	3	5	1	0	4	0	3	0	1	3	1	0	1	0	1	1	0	2	1	2	1	2	2	5	5	1	1	0	1	0	3	1	1	1	1	1	0	1	3	0	0	2	0	1	0	1	0	0	1	1	2	3	4	3	0	2	1	0	2	2	0	3	0	1	3	1	0	0	2	0	2	0	0	0	2	1	0	1	1	1	3	1	1	0	1	0	2	0	1	0	2	0	2	0	1	1	2	3	1	0	3	1	2	4	4	1	0	1	1	3	4	2	3	2	3	2	1	0	2	3	0	1	0	5	3	0	2	2	6	1	0	2	0	2	0	0	3	1	3	2	3	2	2	1	1	6	2	0	2	3	1	0	1	2
ENSG00000089053:ENSE00003642882:ENSE00003537337:-1:121319697:121319818:121342003:121342069:12:ANAPC5:48:22:0:0	0	1	1	1	4	1	1	1	0	4	2	1	1	4	4	2	2	1	4	2	3	0	7	1	1	1	1	2	1	1	5	3	4	0	3	0	1	0	2	2	2	3	4	2	0	2	3	3	4	1	1	1	3	0	2	2	0	0	5	1	2	2	6	1	3	3	1	4	2	1	2	0	8	3	2	5	3	3	0	1	0	3	1	1	0	1	2	2	1	4	3	1	4	1	1	3	0	3	4	4	4	2	1	2	3	1	1	2	1	2	4	3	5	0	0	2	0	5	0	6	1	5	5	2	1	0	1	1	4	3	4	3	1	3	3	3	4	3	2	8	3	3	3	1	2	2	0	2	1	3	3	3	1	2	6	0	4	8	1	0	10	6	0	0	2	3	7	3	0	2	0	0	3	0	0	1	5	7	0	0	2	0	5	1	1	2	1	2	1	1	3	0	4	0	2	0	3	1	4	3	2	2	4	2	1	2	2	2	4	4	2	7	4	0	2	2	5	5	4	2	0	2	1	4	6	3	2	0	9	1	2	3	3	3	3	4	1	1	2	6	2	3	2	6	2	3	4	1	4	1	2	3	3	1	2	3	2	0	3	2	2	1	2	0	4	0	1	2	0	5	1	6	4	1	3	0	0	2	4	2	0	2	3	1	8	3	0	6	3	3	4	4	5	3	2	3	1	1	1	0	6	1	4	2	2	0	1	2	4	0	3	2	5	6	1	2	2	0	1	0	0	2	2	3	2	1	2	0	1	3	4	0	4	4	2	2	3	1	0	4	0	4	3	2	3	1	1	3	3	4	2	1	8	5	2	2	2	1	2	3	0	4	1	1	3	3	5	1	3	0	0	4	0	4	2	3	1	1	1	0	3	3	2	0	3	3	4	2	2	4	3	1	3	1	2	2	1	1	4	2	1	4	4	2	2	6	0	0	0	3	8	1	0	0	1	2	7	2	6	2	3	1	4	3	4	1	2	0	1	4	2	4	1	2	0	0	2	2	3	0	6	1	3	1	2
ENSG00000089053:ENSE00003642882:ENSE00003629245:-1:121319697:121319818:121320385:121320459:12:ANAPC5:48:46:0:0	0	0	1	0	2	5	0	0	0	3	0	4	1	4	1	1	2	0	0	0	2	1	0	0	1	2	3	0	0	0	3	1	1	0	1	0	1	0	1	1	0	3	1	0	1	2	2	1	0	1	2	1	3	0	1	2	1	0	1	1	1	2	1	0	3	2	1	0	3	0	0	0	2	0	0	4	3	3	3	2	0	2	2	1	0	2	1	0	0	2	3	0	0	1	2	0	1	0	0	1	1	0	0	1	2	1	0	1	2	2	1	0	1	1	0	1	0	0	0	2	2	3	3	2	0	2	2	2	2	2	0	1	2	0	2	3	2	1	1	2	3	1	2	0	1	1	3	0	0	3	4	0	1	2	2	0	2	1	1	2	0	1	1	2	0	2	2	0	2	0	1	0	5	1	1	0	1	2	2	2	1	0	1	2	2	3	1	1	0	0	0	1	3	1	2	0	2	2	2	2	0	1	2	3	2	4	1	2	0	0	1	0	3	2	1	3	0	1	3	6	0	0	0	1	1	0	0	1	5	2	0	1	2	0	1	0	2	2	0	3	1	4	1	1	2	0	1	1	5	0	0	0	1	0	3	0	0	0	0	1	2	1	0	1	1	2	3	0	1	2	0	3	3	0	1	2	0	0	2	0	1	1	1	0	1	0	0	1	1	1	4	2	2	1	1	0	0	0	2	1	2	0	1	2	0	0	1	1	0	0	5	3	1	0	2	2	3	0	0	1	2	3	1	0	1	2	0	0	0	2	2	1	2	1	1	1	0	2	0	0	2	3	2	0	2	1	1	2	3	0	1	0	2	4	1	0	1	0	2	2	0	1	1	0	1	1	1	0	3	0	0	1	1	0	1	2	0	0	1	1	0	5	1	0	2	2	0	1	1	1	1	1	2	2	1	3	0	2	1	1	0	1	1	2	2	2	0	1	0	0	5	3	1	0	0	0	0	1	1	1	3	1	1	2	0	1	0	3	0	1	0	4	1	0	1	2	3	2	2	2	2	1	2	0	1
ENSG00000089063:ENSE00003539665:ENSE00001480340:-1:5106188:5106310:5112743:5112904:20:TMEM230:16:6:0:0	2	3	8	2	10	6	5	0	1	5	5	0	2	4	11	5	0	3	2	2	3	4	2	1	15	3	6	8	6	4	3	5	7	2	6	3	4	4	6	6	11	8	9	4	0	0	5	5	4	7	4	6	8	4	4	6	1	0	5	5	6	3	7	2	10	9	1	3	2	2	0	2	7	1	3	6	3	3	4	4	3	8	4	2	2	4	3	2	1	4	1	2	1	5	3	6	6	2	1	4	6	3	2	2	3	2	0	5	6	2	2	4	7	4	3	5	3	5	5	9	6	8	3	3	3	0	6	4	4	6	7	2	3	2	6	4	5	1	4	10	4	5	3	9	0	1	4	4	5	3	4	4	3	2	8	5	10	4	2	3	4	5	6	1	2	2	10	8	3	6	0	2	5	2	2	0	5	3	3	5	5	2	3	5	1	10	3	8	2	0	3	2	11	1	5	2	3	1	4	2	4	5	3	3	1	7	2	3	3	3	2	3	3	5	2	5	3	2	7	5	5	1	1	3	0	1	3	1	6	2	2	4	5	6	6	5	5	4	3	9	4	10	4	3	5	4	6	6	2	4	3	0	2	1	2	2	1	1	5	6	5	1	8	3	4	4	9	6	3	3	4	4	5	0	4	4	4	5	4	7	2	2	0	10	6	4	3	6	4	1	5	4	2	2	3	3	2	6	2	3	9	4	6	3	3	0	1	4	5	0	4	3	5	8	6	2	2	3	1	0	1	4	9	2	4	4	0	3	2	3	2	2	6	3	2	3	4	6	2	3	2	3	6	8	2	0	2	6	5	6	2	2	7	5	1	3	4	1	4	3	1	7	6	4	2	7	3	4	2	1	2	5	5	6	5	3	3	3	2	1	2	9	0	3	4	4	5	6	5	6	6	2	3	5	1	5	5	1	12	7	5	2	5	5	2	9	2	1	0	4	3	5	6	4	2	5	2	0	2	2	3	3	2	0	4	3	2	10	1	6	3	10	3	4	6	3	6	5	1	4	7	3	5	5	4
ENSG00000089063:ENSE00003539665:ENSE00001935908:-1:5106188:5106310:5112743:5112969:20:TMEM230:16:5:0:0	1	0	5	2	2	3	4	0	0	2	0	2	2	5	4	1	2	1	3	0	2	1	4	0	9	5	1	4	1	1	7	8	4	4	4	1	5	4	3	0	5	6	4	2	1	1	3	3	5	2	1	3	7	1	1	8	3	1	4	3	4	2	3	0	7	3	2	4	3	2	2	5	6	1	5	5	1	3	2	4	3	6	5	2	0	3	5	3	1	1	3	0	0	1	0	4	6	1	3	4	3	4	6	1	2	3	1	3	0	2	2	7	2	1	2	2	0	3	2	7	4	7	5	3	2	2	3	2	3	7	3	0	0	2	3	9	2	2	5	8	6	0	1	5	5	0	2	2	4	2	9	1	1	1	7	3	1	6	4	4	4	3	2	3	5	4	8	2	3	3	2	1	5	2	1	2	7	3	3	2	2	0	3	2	1	10	3	5	2	1	2	7	7	2	4	2	6	2	3	6	2	1	1	2	1	6	4	6	3	0	1	5	2	1	2	2	4	4	4	7	3	0	4	7	4	0	7	1	5	1	1	1	4	2	4	13	3	0	1	9	2	7	6	2	6	4	6	6	1	1	2	3	2	0	1	2	5	2	0	5	2	1	0	5	4	3	5	4	3	4	0	5	7	2	0	2	1	4	3	8	2	3	2	7	2	1	3	3	2	3	1	4	2	1	5	3	1	3	6	4	4	1	3	5	4	1	2	1	3	0	4	3	4	7	5	5	1	0	0	0	1	0	5	4	0	4	2	2	3	4	1	2	3	2	2	3	3	1	2	2	6	3	1	8	4	0	1	3	3	3	2	1	5	3	4	3	4	0	0	2	1	2	1	1	0	6	1	1	3	1	0	6	2	4	5	1	1	2	2	0	4	4	1	6	5	3	1	3	1	5	4	3	4	6	2	3	2	1	7	5	0	4	5	3	6	6	4	3	0	2	4	3	2	3	1	1	2	2	3	6	6	0	0	1	6	2	2	2	0	3	3	14	1	1	1	0	13	3	0	2	4	3	7	4	5
ENSG00000089063:ENSE00003566519:ENSE00001800311:-1:5109332:5109445:5112730:5112753:20:TMEM230:14:9:0:0	0	0	3	0	2	4	2	0	0	5	2	3	0	2	3	1	0	3	1	1	5	1	1	0	3	2	3	4	2	1	0	2	2	3	0	6	3	1	2	1	8	1	6	3	0	1	3	1	1	4	4	2	3	3	0	1	1	1	2	1	1	0	4	0	3	3	2	1	2	1	2	2	2	1	2	2	3	3	5	2	2	1	2	1	1	4	0	0	1	1	0	1	3	2	2	3	3	0	2	6	2	1	2	0	3	3	0	2	2	3	0	2	2	4	0	0	2	0	3	3	4	4	1	2	2	0	4	3	4	2	2	1	1	1	2	6	3	0	2	3	1	2	2	2	3	1	2	0	2	3	1	2	2	3	3	2	4	7	2	0	7	0	2	1	1	4	6	2	1	0	1	0	6	1	2	0	1	6	1	2	0	0	0	1	1	3	3	6	0	0	0	1	2	1	1	0	2	5	3	3	3	1	2	0	0	3	1	0	0	4	1	4	6	4	2	0	5	1	5	4	0	1	1	2	2	0	1	0	4	5	2	2	3	0	2	1	2	2	2	7	1	7	2	5	0	3	5	3	2	0	3	0	5	0	3	0	4	0	1	2	2	1	2	2	1	1	4	1	0	1	1	4	6	0	0	2	3	1	1	4	2	1	0	3	1	2	2	1	3	1	5	1	5	0	1	2	3	0	2	0	6	5	2	3	1	0	2	3	4	0	5	3	5	2	1	1	3	0	0	1	0	4	0	1	1	0	1	0	2	1	5	0	2	2	2	5	4	1	1	4	3	3	2	4	3	1	2	5	1	2	4	1	2	3	1	0	5	1	2	0	0	2	0	2	1	2	2	1	6	0	0	3	3	3	2	2	0	3	2	0	4	2	0	0	1	1	2	4	2	4	3	2	0	2	1	7	1	1	3	1	1	3	2	2	6	3	2	0	0	1	3	1	0	1	2	4	2	0	1	4	1	2	0	0	2	1	1	1	2	3	1	12	0	7	6	1	4	1	2	5	0	0	3	3	1
ENSG00000089063:ENSE00003731490:ENSE00003471679:-1:5069187:5069349:5099840:5100931:20:TMEM230:18:17:0:0	8	2	20	18	12	14	28	12	14	16	8	16	26	12	26	24	12	12	4	10	14	16	4	6	64	10	12	22	22	4	18	20	18	20	2	14	24	20	22	8	18	10	22	8	18	12	12	14	22	16	24	20	32	10	6	14	12	22	6	10	24	14	18	4	18	10	8	14	20	10	14	12	24	4	16	26	38	16	20	12	10	24	18	8	10	14	12	8	8	34	22	4	6	8	8	14	16	18	30	10	12	12	16	10	10	20	16	8	8	6	14	10	4	8	24	10	18	14	14	22	22	18	8	12	4	24	6	14	8	22	12	4	10	16	26	20	14	18	16	16	22	12	2	22	14	4	8	6	8	8	14	20	12	10	32	14	4	6	10	22	6	4	12	12	12	10	34	20	26	16	18	14	30	10	2	14	22	6	10	8	10	6	16	14	8	26	8	14	6	30	6	2	0	18	30	6	18	8	18	8	8	24	16	10	30	10	8	26	32	14	22	20	12	14	12	38	8	26	10	23	4	10	2	28	12	8	8	32	22	12	8	6	12	8	28	20	12	8	6	22	16	35	12	12	16	2	10	18	16	4	6	12	12	20	28	18	22	26	20	18	18	14	8	18	12	16	24	16	2	16	14	12	40	6	4	18	10	4	10	12	20	4	8	12	16	10	10	10	22	14	4	24	10	8	8	24	8	6	10	2	10	8	16	6	14	18	8	20	6	6	12	14	14	14	22	12	4	10	8	8	14	2	24	22	22	18	4	22	8	16	14	16	10	16	10	18	36	6	8	16	12	22	16	6	14	12	4	24	10	20	6	18	16	12	10	12	8	12	12	6	18	12	24	6	12	14	4	6	10	10	20	16	28	20	16	8	16	6	14	20	12	30	6	6	26	8	14	28	20	20	16	22	24	20	18	10	20	16	20	6	12	24	16	30	30	14	8	34	10	6	20	8	10	14	6	2	12	18	12	24	18	18	10	12	26	18	8	20	14	4	18	32	0	14	10	10	24	12	6	26	10	14	22	16	30
ENSG00000089063:ENSE00003731490:ENSE00003539665:-1:5069187:5069349:5106188:5106310:20:TMEM230:18:16:0:0	0	0	3	6	4	16	0	0	2	2	2	2	6	6	16	6	0	12	2	0	0	2	12	4	12	2	8	8	8	2	6	10	0	12	2	4	8	6	16	0	12	6	14	8	0	4	6	16	4	6	8	6	20	8	2	8	0	4	4	2	4	2	6	2	10	14	4	6	0	4	0	8	6	2	10	10	12	2	10	0	8	10	2	2	2	8	2	2	4	6	8	2	4	12	0	24	8	0	10	2	2	4	4	4	6	2	6	6	14	2	4	4	2	10	4	4	4	2	0	0	14	18	6	2	4	0	4	4	2	4	14	0	6	6	6	7	6	0	2	6	18	6	4	2	4	4	6	4	6	4	8	10	0	6	10	0	4	15	6	0	6	6	6	0	0	14	12	10	0	14	0	4	14	0	4	2	2	6	2	4	0	0	4	6	0	10	8	10	0	10	2	8	6	2	8	2	8	8	6	6	4	10	8	0	2	10	2	14	8	6	8	6	6	10	4	2	6	10	4	12	0	0	4	8	12	0	2	0	2	2	6	8	2	4	20	5	8	2	8	23	12	8	14	6	8	4	8	6	8	4	2	0	12	6	2	8	8	0	4	2	2	2	2	6	12	0	2	4	2	2	2	4	10	0	0	2	0	0	2	10	2	0	0	6	12	4	0	2	4	6	2	4	2	6	4	10	8	4	8	0	12	2	6	6	8	2	6	4	6	6	12	0	8	14	10	2	2	4	0	0	0	10	2	6	0	2	4	4	2	4	8	4	6	2	4	8	6	2	0	6	2	6	6	4	0	4	2	8	0	2	6	0	6	10	10	0	6	2	8	6	2	12	4	8	0	2	2	2	6	0	2	10	0	2	6	2	6	8	4	0	6	26	0	0	16	2	4	6	2	10	12	0	2	8	0	6	6	16	8	0	0	12	4	12	8	10	0	0	2	10	10	2	2	2	0	2	2	6	0	6	10	1	0	6	8	0	4	4	2	4	10	24	2	14	4	2	12	6	0	8	12	0	6	12	4
ENSG00000089063:ENSE00003750382:ENSE00003566519:-1:5068483:5069349:5109332:5109445:20:TMEM230:19:14:0:0	0	0	0	2	0	2	0	0	2	0	6	0	0	2	0	4	0	0	0	2	0	0	4	0	0	0	4	6	8	2	0	0	0	0	0	0	4	0	8	2	4	4	4	0	0	4	2	2	0	4	2	4	4	0	0	0	2	0	4	0	0	0	4	0	2	4	2	0	0	0	2	2	2	0	4	0	6	0	2	0	0	4	0	0	0	0	4	0	4	4	2	0	0	0	0	4	2	0	2	0	0	2	4	0	2	0	0	2	0	2	4	2	0	2	0	0	2	2	0	0	0	8	2	2	0	0	0	0	0	4	0	0	0	0	2	4	2	0	6	4	4	2	2	6	2	0	4	2	0	4	0	0	0	2	4	0	4	2	2	2	2	2	4	0	0	2	4	0	0	2	2	2	6	0	0	0	2	0	0	4	4	0	0	0	0	4	6	2	0	0	2	0	0	0	2	0	6	4	0	0	4	0	0	0	0	2	0	0	0	2	4	2	0	0	0	2	0	2	4	6	0	0	6	2	2	0	0	0	4	2	0	0	0	0	4	0	4	4	0	0	2	2	0	4	2	2	2	2	4	2	0	0	0	0	6	4	2	0	2	0	0	0	2	2	2	0	0	4	0	0	0	4	4	0	0	2	2	0	2	0	0	0	2	0	2	0	2	2	2	2	0	2	0	0	2	2	6	6	2	0	0	2	4	2	2	0	2	0	0	0	2	2	8	2	2	2	4	0	0	0	0	0	2	8	2	0	0	0	0	0	4	0	0	2	0	2	2	0	0	4	2	4	0	0	0	0	2	4	0	2	2	0	2	0	0	4	4	0	2	2	0	2	0	6	0	4	4	0	2	0	0	4	2	2	0	0	0	0	2	0	0	2	0	2	2	2	4	4	0	6	4	2	0	0	0	2	0	4	4	0	0	4	2	2	2	4	2	0	0	0	6	0	0	2	2	0	0	2	0	2	2	2	0	2	0	0	0	4	2	2	0	2	2	2	0	0	2	0	0	0	0	0	2	0	2
ENSG00000089063:ENSE00003753832:ENSE00003471679:-1:5068232:5068259:5099840:5100931:20:TMEM230:20:17:0:0	10	4	14	10	12	10	12	12	8	8	2	2	14	10	22	14	10	6	8	8	8	28	10	8	44	4	16	16	8	20	14	18	4	24	16	6	10	8	6	12	18	16	20	2	14	8	10	8	18	12	12	6	10	6	10	16	10	18	4	0	4	8	10	0	10	16	6	18	6	20	2	10	18	6	16	10	18	12	6	6	4	14	8	2	2	10	6	12	2	10	18	4	2	2	12	12	8	16	10	6	2	10	4	16	6	12	10	8	8	16	6	8	6	0	12	8	14	6	8	10	14	12	4	4	6	12	18	8	12	10	18	8	6	18	12	14	6	4	16	14	12	12	2	14	4	4	6	10	10	8	12	2	12	10	14	10	8	6	4	10	4	6	12	12	10	8	22	20	18	6	6	4	20	2	4	8	12	6	6	10	4	4	4	8	6	14	6	14	12	12	14	10	4	8	14	4	4	0	2	8	8	14	2	12	16	12	10	10	24	14	6	6	4	4	10	28	10	6	0	12	8	8	4	18	12	2	10	8	12	10	0	4	10	4	8	12	8	12	2	14	18	18	12	6	6	4	0	20	10	4	4	2	6	2	18	16	12	2	8	0	6	8	6	8	10	14	12	12	0	8	2	10	20	4	2	2	2	4	10	2	16	8	14	14	16	8	6	6	8	4	2	6	20	0	6	6	2	12	2	8	16	10	8	0	6	6	14	6	8	2	8	12	12	18	16	14	2	4	14	12	8	12	24	10	18	4	6	20	8	10	10	18	18	14	4	8	4	6	8	4	12	6	12	6	6	8	2	8	18	8	10	6	16	16	16	6	20	8	4	4	10	8	6	10	10	10	4	12	6	12	6	24	20	12	10	8	12	6	10	10	6	18	12	2	12	8	10	12	12	20	16	8	16	10	6	14	24	8	6	8	8	8	8	18	8	18	6	16	6	4	14	12	8	4	2	0	6	6	8	12	6	14	6	6	8	8	4	18	6	8	8	36	4	10	14	6	22	16	4	6	4	2	8	16	6
ENSG00000089094:ENSE00000835404:ENSE00003516567:-1:121439857:121440075:121441070:121441233:12:KDM2B:53:49:0:0	6	4	6	14	6	10	4	0	0	0	4	8	7	12	9	6	0	10	2	2	10	0	8	4	6	14	7	11	3	0	0	7	10	13	4	6	12	3	12	10	8	10	6	14	9	9	4	6	0	6	8	6	9	0	0	2	5	0	7	2	11	4	6	0	11	10	4	1	8	4	8	6	3	3	4	10	14	8	12	0	10	7	8	4	4	4	2	4	0	8	6	2	2	4	6	6	17	4	2	6	2	14	6	6	9	6	9	4	2	10	10	7	3	5	4	4	7	6	6	0	4	8	2	0	2	7	2	7	3	4	20	6	9	4	6	8	4	2	7	7	3	3	8	7	3	0	3	6	16	4	4	8	2	4	4	2	4	4	4	2	21	2	3	2	0	0	12	9	4	2	4	8	17	2	0	5	6	16	8	2	2	4	6	19	0	14	3	12	4	0	6	4	4	6	8	1	4	8	2	7	2	13	1	0	4	11	4	4	9	2	7	5	10	8	12	14	8	6	2	6	2	4	4	8	4	2	4	4	0	7	1	6	3	4	6	4	0	8	0	12	10	10	6	4	5	5	7	14	13	4	0	6	2	0	3	4	6	4	11	2	5	0	0	8	11	5	8	9	4	4	6	11	6	5	2	0	3	6	2	8	14	3	6	3	13	2	1	2	9	4	2	4	0	4	6	14	0	4	7	0	7	3	6	8	2	0	8	2	2	3	12	7	4	8	5	11	2	3	0	4	0	6	2	6	6	12	0	4	1	0	6	2	8	6	5	10	10	4	0	6	2	5	6	8	7	9	6	17	6	7	4	0	1	6	1	6	2	1	0	2	7	7	2	4	2	6	2	2	10	0	6	9	8	11	6	9	0	10	12	6	6	7	1	2	4	8	5	4	8	6	18	6	0	14	10	3	8	4	6	4	0	12	8	14	8	10	3	3	2	2	11	7	3	2	0	2	4	4	6	12	6	3	5	2	2	2	2	8	4	11	12	22	2	6	0	6	10	5	4	6	26	2	5	8	14
ENSG00000089094:ENSE00000835408:ENSE00002218713:-1:121442157:121442836:121513328:121513402:12:KDM2B:47:28:0:0	1	0	1	4	0	3	0	1	0	1	5	3	3	5	3	5	2	2	1	0	1	0	2	1	5	5	0	3	2	0	1	1	3	2	0	1	1	3	3	3	1	5	0	0	2	4	2	3	1	4	5	4	1	0	3	3	0	4	0	0	7	3	8	1	4	2	3	3	2	0	1	0	0	1	0	1	2	1	2	0	4	3	1	3	4	2	0	2	1	6	5	0	6	0	3	2	2	0	2	0	0	0	0	1	1	1	0	0	2	2	0	4	1	2	0	1	1	2	0	0	4	2	0	0	1	0	2	0	1	2	1	0	2	2	0	0	3	0	3	1	3	2	2	1	0	1	2	4	2	1	7	0	1	0	4	0	0	0	3	0	5	1	3	0	1	3	5	4	1	1	4	5	2	0	1	3	0	4	0	2	0	0	1	0	0	2	0	1	1	4	1	3	3	2	1	1	0	3	3	0	4	2	3	0	5	2	1	1	3	0	3	1	1	1	0	5	2	8	0	4	3	0	1	2	0	1	0	0	1	2	3	0	1	1	1	0	1	3	2	2	3	6	1	0	1	2	1	4	3	1	1	0	1	0	1	1	4	1	5	1	0	0	1	1	2	0	2	1	1	0	0	0	4	2	0	0	1	3	0	0	2	0	2	1	5	0	2	1	2	2	0	2	0	0	0	1	5	1	1	2	1	1	4	0	1	0	1	0	0	4	4	0	2	1	3	3	0	0	0	1	1	4	5	2	1	0	2	3	4	2	1	0	0	1	3	0	8	1	0	0	3	5	2	0	0	3	1	0	2	4	1	2	8	3	2	2	1	2	1	1	4	7	6	1	0	2	0	0	6	0	1	8	1	1	1	3	0	1	3	0	0	4	1	1	9	4	3	5	1	1	1	3	2	2	0	0	2	1	5	2	2	1	2	5	2	3	1	0	2	1	5	4	2	1	0	0	0	2	1	4	4	3	1	2	0	0	1	0	2	1	3	4	4	0	1	2	3	0	2	0	5	2	0	1	6
ENSG00000089094:ENSE00002252476:ENSE00002292754:-1:121534497:121534660:121580020:121580140:12:KDM2B:19:5:0:0	0	1	3	3	2	4	1	0	0	0	1	1	1	2	4	2	1	0	0	1	1	0	1	0	1	0	1	3	1	0	1	0	2	2	1	1	1	1	4	1	0	3	3	2	2	1	0	1	3	1	0	2	1	2	0	2	0	2	0	0	2	0	5	1	4	1	2	3	0	0	2	2	0	1	0	5	1	0	2	0	3	1	1	0	1	1	4	0	0	1	3	1	3	1	5	0	1	0	1	1	1	1	1	0	0	1	1	2	1	0	1	0	0	3	4	2	2	1	3	0	0	3	0	0	0	2	2	2	0	2	3	1	3	1	0	0	4	1	1	1	2	3	1	2	0	1	0	5	1	1	4	3	1	1	2	0	3	0	5	1	2	1	1	0	1	3	6	2	0	0	2	3	1	0	2	2	1	2	1	5	0	2	3	4	0	0	2	2	1	0	0	1	0	0	2	0	1	2	1	0	0	1	0	0	2	2	0	1	1	0	0	1	1	0	2	2	1	2	1	0	0	0	1	1	0	0	2	0	2	1	2	0	1	1	3	0	0	0	0	0	0	0	0	0	0	0	2	2	1	1	2	3	0	2	0	1	1	0	4	1	3	0	1	0	5	3	1	4	0	0	0	1	3	0	0	0	0	1	2	1	1	0	0	1	1	0	2	0	1	0	1	4	0	2	0	3	1	2	3	1	1	0	2	1	0	0	1	1	1	0	1	1	1	0	1	0	1	0	0	0	0	0	3	0	0	1	0	0	0	1	0	1	1	2	0	2	0	1	0	2	0	1	0	1	2	0	0	2	1	1	0	1	1	1	1	2	2	0	0	1	1	2	3	0	1	3	1	1	2	2	1	3	2	0	1	1	1	3	1	1	1	1	0	0	4	0	3	1	0	1	0	1	0	0	1	0	4	0	2	1	0	0	2	6	1	1	2	0	0	0	3	2	2	1	0	1	1	0	0	0	1	0	0	0	1	1	1	1	1	0	0	5	0	1	4	0	2	1	2	1	1	0	1	0	0
ENSG00000089094:ENSE00002263111:ENSE00001406256:-1:121444450:121445418:121580786:121580984:12:KDM2B:41:1:0:0	1	2	2	2	0	5	1	0	0	1	3	1	5	3	1	8	4	1	1	6	0	6	0	4	3	2	0	4	3	5	1	2	0	2	2	3	1	6	1	4	1	2	4	4	5	1	2	3	7	1	2	4	3	3	2	2	3	1	2	0	5	2	3	2	2	2	0	0	1	2	5	4	4	1	4	2	1	2	2	8	0	0	2	0	1	0	3	3	1	3	1	1	2	1	2	4	5	3	2	1	2	2	1	2	1	8	2	4	1	0	0	3	0	1	4	3	1	2	2	0	1	1	5	1	3	1	0	9	3	2	3	1	0	1	5	2	4	1	5	4	1	1	2	2	1	0	1	3	1	2	1	1	5	2	2	2	3	2	2	0	4	2	1	4	1	2	4	11	1	0	4	4	6	0	0	1	1	1	1	4	0	1	2	7	3	4	5	2	1	1	1	1	1	2	4	2	3	2	7	2	1	5	1	1	1	4	6	3	1	1	0	1	5	0	2	5	1	5	5	2	7	2	4	5	0	0	1	3	1	8	0	3	1	7	3	3	2	3	3	3	2	6	5	0	0	2	0	7	2	0	1	0	2	3	6	2	1	1	6	2	2	2	4	2	2	3	2	2	0	4	6	4	4	1	0	1	2	0	2	0	5	5	6	5	3	1	1	3	3	3	4	2	1	1	1	4	0	0	0	1	2	1	1	2	1	2	4	2	2	1	5	4	5	2	0	2	1	0	0	0	3	1	4	7	6	2	3	3	3	2	2	2	0	3	0	2	5	1	3	0	2	1	3	0	4	3	5	1	3	7	0	2	2	4	1	2	3	1	1	0	3	3	5	1	2	4	0	5	2	4	1	5	2	4	0	1	9	2	5	3	2	4	0	1	2	3	8	6	1	3	3	0	5	2	1	1	7	4	2	2	0	9	1	6	3	8	3	4	3	3	4	5	3	0	1	5	6	5	5	2	3	5	3	1	1	5	1	1	3	0	3	5	1	2	1	0	3	0	2	2	1	1	1	0	3
ENSG00000089094:ENSE00002263111:ENSE00003646454:-1:121444450:121445418:121453120:121453344:12:KDM2B:41:39:0:0	1	2	3	1	1	2	1	2	3	0	1	1	6	0	0	5	2	1	0	2	0	2	1	0	1	0	0	2	5	2	3	2	2	2	3	0	1	1	3	0	1	1	0	1	3	2	3	0	7	1	0	1	0	3	2	3	1	3	1	0	4	1	1	0	2	2	1	1	0	1	2	3	0	3	2	3	2	0	1	4	1	1	0	1	1	1	0	1	0	0	1	0	1	1	3	3	2	2	1	1	2	1	0	0	0	2	2	0	0	1	1	0	1	0	2	5	2	0	1	1	1	2	4	3	1	1	2	4	3	0	1	1	1	2	1	2	0	4	0	2	1	0	0	1	0	0	2	0	1	2	0	2	2	1	2	4	1	2	1	0	2	1	0	2	4	0	6	3	1	1	0	2	4	0	0	1	2	1	1	0	1	3	2	2	1	1	0	3	1	2	4	0	0	0	3	3	0	0	3	0	1	1	3	3	1	1	0	3	1	0	3	1	1	1	3	2	2	1	3	0	3	3	2	5	0	0	0	2	0	2	1	2	0	3	1	4	1	0	3	1	3	1	2	0	1	0	1	0	1	0	3	2	0	2	3	3	0	2	2	5	4	1	0	1	1	1	2	2	1	2	4	1	4	0	1	2	0	0	1	1	2	0	2	2	3	1	1	0	1	0	0	2	2	0	0	3	1	0	1	4	2	2	3	2	0	1	2	1	1	1	0	1	0	0	1	5	0	1	1	3	1	1	3	0	3	0	1	3	1	2	1	0	2	2	0	0	0	1	3	1	1	0	2	1	2	1	1	2	1	3	2	1	1	3	1	1	3	1	0	1	4	0	0	1	2	5	3	1	1	4	3	0	3	2	2	1	1	0	3	3	1	1	0	1	2	0	3	3	2	2	4	0	5	0	1	4	0	0	2	0	0	0	2	4	4	1	0	1	2	2	3	2	3	0	0	2	4	2	2	1	1	8	3	0	0	4	6	1	3	2	1	5	1	1	2	1	2	2	2	0	3	1	2	1	3
ENSG00000089094:ENSE00002303747:ENSE00000835408:-1:121430277:121430469:121442157:121442836:12:KDM2B:57:47:0:0	2	2	0	6	2	4	4	0	0	2	6	4	10	0	6	2	0	0	0	2	2	2	0	2	6	0	0	0	0	0	2	0	2	0	0	0	6	6	0	0	0	4	4	0	4	2	2	0	0	0	4	0	0	4	2	4	0	2	4	0	8	4	4	2	0	0	4	0	4	0	4	0	0	2	0	2	0	4	0	2	2	2	0	0	0	0	2	2	0	0	0	0	2	0	0	2	0	2	4	0	2	0	4	0	2	6	2	0	0	2	0	0	2	0	10	6	2	4	2	0	0	0	4	4	0	4	0	0	2	6	2	2	0	0	0	2	4	0	0	4	2	0	2	2	0	0	4	4	0	6	0	0	2	0	0	2	0	4	0	4	2	0	0	2	2	0	10	2	0	0	4	12	8	0	0	2	2	0	0	0	0	0	2	0	2	0	0	0	0	2	4	0	6	2	0	4	0	0	0	6	0	0	2	0	16	0	2	2	0	0	0	2	0	0	0	2	4	2	0	6	6	8	0	4	4	2	0	4	2	0	2	4	0	4	0	6	2	2	2	0	0	0	0	2	0	2	0	6	0	2	0	2	0	0	0	0	0	2	0	10	0	0	4	0	8	6	0	8	0	4	4	0	6	4	0	4	0	4	2	0	0	4	2	0	2	2	4	2	0	0	0	0	2	0	0	2	2	0	2	4	2	0	0	0	0	6	0	2	0	2	0	0	0	0	2	0	0	4	0	0	2	0	6	0	6	0	4	6	0	4	0	4	0	5	8	0	6	2	0	2	0	0	2	4	0	0	4	0	2	2	0	4	4	0	2	0	0	2	0	2	2	0	4	2	2	8	2	4	4	2	2	8	4	0	0	12	4	1	0	2	0	10	0	0	0	0	0	4	0	0	2	0	4	0	6	4	6	0	2	2	0	0	4	0	0	0	0	2	0	2	10	0	0	0	0	4	6	0	2	4	0	2	8	6	0	2	4	0	4	8	0	3	4	0	0	2	0	4	2	2	2	2	0	0	2
ENSG00000089094:ENSE00003460228:ENSE00002252537:-1:121440816:121440977:121444015:121444272:12:KDM2B:51:43:0:0	4	0	2	2	2	2	0	0	0	0	2	2	4	0	6	2	0	0	0	0	2	2	2	4	2	4	0	2	4	2	0	2	2	0	0	0	2	0	4	4	0	2	4	2	4	2	0	2	2	2	2	0	6	0	0	8	0	4	0	0	0	0	2	0	4	2	2	2	0	2	0	6	4	0	2	2	2	6	0	2	0	0	1	4	4	4	2	4	0	4	2	0	4	4	0	6	2	0	4	0	6	2	2	0	2	2	2	4	2	2	0	0	0	2	0	2	2	2	2	0	2	2	0	2	4	0	4	2	2	0	6	2	0	2	2	0	0	2	0	0	0	2	2	4	4	0	0	4	0	4	2	4	2	0	0	0	0	0	0	2	2	2	0	4	2	2	0	6	0	2	4	2	0	0	6	0	0	0	4	0	0	0	2	0	2	0	0	4	4	2	0	0	0	0	6	0	0	0	0	0	0	0	0	0	0	0	2	0	0	4	6	2	0	0	0	6	6	2	4	2	4	0	0	2	2	0	4	0	0	4	0	4	0	2	5	2	0	0	2	0	2	1	0	2	2	4	4	2	2	0	0	0	2	4	2	4	0	0	6	2	2	0	0	0	8	2	4	0	0	2	0	2	4	0	0	2	4	0	2	4	0	2	0	2	4	0	0	4	2	6	0	0	0	0	0	0	0	0	4	2	2	0	0	2	2	0	0	2	0	0	4	2	6	2	0	0	0	0	2	0	2	2	7	2	0	4	0	0	6	4	0	2	2	2	0	2	0	0	0	0	2	0	4	2	0	2	2	4	0	4	0	2	6	0	0	0	6	0	4	0	2	7	2	0	6	4	9	2	4	0	4	2	0	4	2	0	2	0	4	0	0	4	0	0	0	4	2	0	0	2	0	2	0	2	2	0	4	2	2	6	2	6	2	0	0	0	0	4	0	0	2	2	2	0	0	2	0	4	6	0	2	6	4	4	2	2	6	0	2	2	2	4	2	2	2	3	2	6	0	0	2	2	0	2	0
ENSG00000089094:ENSE00003492142:ENSE00000835408:-1:121429509:121430163:121442157:121442836:12:KDM2B:60:47:0:0	0	12	2	6	4	2	2	0	4	4	2	4	6	2	0	12	0	2	2	0	0	10	2	2	14	0	0	4	0	4	0	0	2	0	0	2	2	4	0	2	0	0	10	0	2	0	6	0	8	0	4	0	0	4	4	8	4	0	10	0	2	0	2	0	2	0	4	0	4	2	4	0	4	0	0	0	0	2	0	6	0	0	0	0	6	0	0	0	6	0	0	0	6	0	4	2	0	4	4	0	0	0	2	0	0	6	6	2	0	0	2	0	2	0	4	12	4	0	0	0	2	2	2	0	0	6	0	0	8	8	0	4	0	2	6	2	0	2	0	6	8	0	2	4	2	0	0	6	0	0	2	0	4	0	0	8	2	2	0	0	2	8	2	4	2	0	10	0	6	0	8	6	10	2	0	6	6	0	8	4	0	0	8	0	4	2	0	0	2	0	8	2	4	2	0	0	2	6	0	6	0	0	0	4	4	2	2	2	0	2	0	4	0	0	0	8	2	6	2	8	2	10	4	2	4	2	0	2	0	0	0	2	0	6	0	0	0	0	4	0	2	2	2	0	4	0	0	4	0	4	0	4	0	0	2	0	0	2	2	4	2	2	0	0	12	6	0	6	0	0	0	4	6	8	2	6	0	4	0	0	2	2	6	0	2	4	2	6	0	0	4	2	0	2	2	0	4	0	0	2	0	0	2	0	4	4	0	0	4	4	2	0	0	2	8	6	2	0	0	2	10	4	10	0	0	0	4	0	0	2	0	4	0	0	0	4	0	6	4	0	0	0	4	0	6	6	4	0	2	6	0	2	6	0	0	2	0	6	0	2	2	0	8	2	2	6	0	6	8	10	6	2	6	2	0	6	4	0	2	4	0	8	2	0	2	2	0	4	4	0	0	0	6	0	2	4	4	0	8	6	0	0	6	0	0	0	0	4	0	4	12	2	0	0	0	2	2	4	4	0	0	4	4	8	0	6	4	0	10	4	0	0	4	0	0	8	0	6	2	4	0	4	0	0	6
ENSG00000089094:ENSE00003516567:ENSE00003637128:-1:121441070:121441233:121549460:121549638:12:KDM2B:49:12:0:0	0	0	4	2	1	4	0	0	0	0	2	3	1	1	1	1	0	2	2	0	1	2	5	2	5	1	1	5	1	0	1	2	0	2	1	0	2	2	1	2	0	2	4	0	2	3	2	5	2	2	3	1	4	2	1	3	2	3	2	0	3	1	6	1	3	3	1	0	2	1	0	2	1	1	0	3	1	1	2	0	1	0	1	0	2	1	0	1	3	1	1	2	0	3	0	1	0	1	1	2	2	5	2	1	1	0	1	0	2	1	1	5	2	4	0	1	3	3	2	1	4	6	1	2	0	0	1	1	0	1	2	0	2	2	2	3	0	0	1	1	3	2	1	1	0	1	4	2	3	0	5	0	0	0	1	0	0	5	3	3	3	1	1	0	0	1	4	0	0	2	2	3	1	0	2	0	2	1	1	5	2	0	0	1	0	2	2	2	0	2	4	2	2	0	4	2	1	5	4	0	1	2	0	0	1	1	0	3	2	1	2	1	0	0	2	2	3	3	0	0	0	0	3	2	2	0	0	0	1	3	0	1	1	0	1	0	1	3	2	4	5	6	0	1	2	2	4	0	1	2	0	0	0	1	5	3	0	0	2	0	0	2	1	1	3	2	2	2	4	1	2	2	1	1	0	1	0	3	0	0	1	2	0	4	6	2	0	0	6	4	0	0	0	0	0	4	4	0	0	4	1	1	5	0	0	0	2	2	2	0	4	0	1	3	3	1	1	1	0	1	0	5	5	4	1	4	0	0	1	3	1	1	0	1	2	2	4	1	0	3	0	2	0	3	1	3	0	3	0	3	1	1	3	0	0	2	3	0	1	0	3	1	1	2	2	1	0	1	0	0	0	3	0	1	1	2	1	2	2	2	2	0	2	3	3	3	2	2	0	2	6	3	1	4	3	1	2	2	2	2	2	2	2	1	0	2	1	1	0	0	0	1	1	0	1	1	0	1	0	2	0	2	0	2	1	1	1	0	0	1	1	7	1	1	4	1	3	0	2	0	1	0	0	4	2
ENSG00000089094:ENSE00003577488:ENSE00002252537:-1:121443680:121443793:121444015:121444272:12:KDM2B:45:43:0:0	0	2	0	0	0	7	2	0	0	0	0	1	4	2	0	0	0	2	0	0	0	0	2	2	1	1	0	0	5	0	5	1	4	2	0	0	0	0	1	0	0	2	0	2	0	1	0	2	4	1	5	2	3	0	0	0	0	5	0	0	4	1	1	0	3	6	3	1	0	2	0	0	1	4	1	4	4	0	5	0	2	0	0	0	0	0	1	0	1	7	3	3	1	0	0	2	3	2	2	0	0	0	2	0	0	2	0	2	2	2	0	4	0	0	0	0	2	6	3	2	2	1	2	0	0	0	0	1	2	0	1	0	0	2	0	2	2	0	8	1	0	6	2	2	2	1	0	2	0	0	2	3	2	1	6	0	2	1	0	2	1	1	1	0	2	0	5	6	2	2	2	0	4	1	1	0	0	2	2	0	2	2	2	8	0	5	0	5	2	4	5	0	2	0	0	0	0	0	0	5	2	2	3	0	2	0	6	4	1	2	1	0	1	1	0	0	3	4	0	1	2	2	1	4	2	2	2	2	0	1	0	3	0	2	2	2	0	2	1	0	3	2	4	0	1	1	0	2	0	0	2	0	0	0	1	2	0	2	0	4	4	2	0	0	2	3	2	0	1	2	0	0	4	0	0	0	1	8	0	0	2	2	1	0	2	0	4	2	0	1	2	0	0	0	3	2	4	1	2	2	4	0	1	4	0	1	4	2	7	2	1	2	0	4	0	0	0	0	2	2	2	2	2	1	0	2	2	0	2	0	0	0	1	1	0	2	3	4	1	2	1	0	2	0	0	0	0	0	4	4	3	0	2	0	4	1	2	0	1	0	2	0	2	2	4	2	2	0	4	4	2	3	0	0	0	0	2	0	2	5	4	7	0	1	7	2	2	1	0	0	0	4	2	2	1	1	0	0	2	6	1	0	0	5	3	3	3	4	0	0	9	0	6	1	2	0	6	0	3	2	1	5	0	0	0	0	0	3	2	4	5	7	0	0	0	0	0	1	2	2	1	0	0	0	3
ENSG00000089094:ENSE00003580314:ENSE00002292754:-1:121532806:121532959:121580020:121580140:12:KDM2B:22:5:0:0	1	1	0	5	0	3	0	0	0	0	2	2	3	1	2	5	0	0	2	2	2	2	0	0	1	1	1	6	6	1	0	2	2	2	0	1	0	0	0	2	2	4	2	1	5	1	0	1	0	1	1	2	1	2	2	1	2	0	0	0	1	0	3	0	4	2	3	0	3	0	0	3	0	1	0	4	2	2	3	0	1	1	0	0	2	1	0	0	1	1	1	0	0	2	0	7	3	1	3	1	0	1	1	1	3	1	1	2	5	0	0	3	1	4	0	1	1	1	5	0	3	3	0	2	1	0	0	4	0	1	3	1	2	1	2	3	0	1	4	1	1	4	0	1	1	0	1	2	3	0	2	2	1	1	4	3	0	2	1	2	6	1	0	1	0	2	6	3	0	1	3	5	0	0	0	1	2	3	0	1	1	0	0	2	0	1	2	2	0	2	2	0	1	2	1	0	0	1	0	0	0	2	1	3	3	0	3	2	3	3	3	3	1	2	1	2	3	0	2	0	1	1	0	1	0	0	1	0	3	2	1	1	0	1	2	1	1	1	1	1	3	0	0	0	2	0	2	2	1	0	0	4	3	1	1	1	0	0	0	0	3	0	0	3	3	3	2	3	0	2	2	0	1	0	1	0	0	2	1	1	1	0	0	1	3	0	1	2	4	0	0	2	1	1	1	1	2	1	0	1	3	1	0	0	0	0	2	2	0	0	3	0	1	2	3	1	0	1	0	0	0	0	3	0	3	0	1	0	2	2	0	1	4	0	0	2	3	3	0	6	0	3	2	0	0	1	0	3	1	1	2	1	6	1	0	3	0	0	0	1	0	1	2	0	0	2	0	2	2	0	0	5	0	2	2	0	2	1	4	0	2	2	1	1	7	0	2	2	1	2	2	1	1	0	3	4	2	1	2	1	0	3	2	2	2	0	0	1	2	1	2	4	1	4	2	1	2	1	0	3	2	1	0	1	3	1	0	1	0	0	1	2	2	1	4	1	2	0	0	0	4	1	1	0	4
ENSG00000089094:ENSE00003580314:ENSE00003684309:-1:121532806:121532959:121575781:121575859:12:KDM2B:22:9:0:0	0	1	1	4	1	1	1	1	0	0	1	1	2	0	3	2	0	0	2	0	0	0	1	0	3	1	0	2	1	2	1	0	1	0	1	3	0	1	4	1	2	2	1	2	0	1	2	1	0	0	0	2	3	1	1	2	0	0	1	1	1	1	3	0	3	1	2	2	3	0	1	2	1	1	1	2	2	2	2	0	1	4	0	2	0	2	1	2	1	1	2	1	0	1	3	2	3	0	2	1	2	0	2	1	0	1	0	0	3	1	4	2	0	4	2	3	0	3	3	0	3	4	2	0	0	0	1	4	0	2	1	0	1	1	4	2	3	0	2	3	2	2	0	3	2	0	3	1	2	0	2	2	0	2	2	0	1	2	2	0	1	1	2	3	1	1	2	4	1	2	3	3	5	1	0	3	2	1	0	1	0	0	1	3	1	3	1	1	0	1	1	0	1	0	2	0	1	1	2	1	0	1	2	2	3	1	1	1	0	0	1	1	3	2	1	0	0	2	0	3	0	2	0	2	1	2	1	1	0	0	1	1	1	1	3	0	0	1	0	0	2	0	4	0	1	2	2	1	5	1	0	0	3	0	0	2	0	2	3	0	2	0	0	0	2	1	1	3	0	0	0	3	3	1	1	0	0	1	0	2	2	0	2	3	0	0	1	0	1	2	1	0	1	1	1	3	3	0	2	0	0	0	2	1	0	0	4	2	1	1	3	3	1	1	3	1	1	0	1	1	1	1	2	0	1	4	0	2	3	1	0	0	1	4	0	2	2	1	0	3	0	0	1	1	2	0	2	2	0	2	1	1	2	0	1	2	0	1	0	0	2	1	1	0	2	1	0	0	0	0	2	3	1	2	2	0	0	2	4	1	1	1	0	1	4	1	2	3	0	2	5	0	2	1	3	1	1	1	3	1	2	2	1	1	5	0	2	0	1	1	3	3	1	0	0	0	2	3	2	2	1	1	1	1	1	1	3	1	1	3	3	2	1	2	1	1	5	1	1	1	0	0	1	0	3
ENSG00000089094:ENSE00003582109:ENSE00002286546:-1:121444012:121444272:121516347:121516863:12:KDM2B:44:27:0:0	0	0	4	0	2	4	2	1	0	2	6	4	4	0	3	3	2	0	0	2	2	0	8	0	3	2	2	1	1	4	0	0	3	6	2	6	4	0	0	6	0	0	6	0	4	0	2	1	0	4	0	2	0	0	2	0	3	0	0	2	3	6	4	0	1	0	2	0	5	6	1	2	0	4	0	2	2	2	0	0	2	2	0	2	6	0	2	4	0	0	0	2	4	0	0	4	2	0	0	0	0	4	0	0	2	0	5	0	2	1	0	4	2	2	0	0	4	2	0	0	0	7	2	6	0	0	4	7	3	0	4	2	2	3	0	2	2	0	2	2	0	3	0	3	0	0	2	6	2	0	0	2	2	0	0	0	0	3	0	2	4	0	6	0	0	0	2	4	0	5	8	2	3	0	4	2	2	0	2	0	0	0	2	1	4	0	0	0	0	5	4	2	0	2	2	5	2	2	2	0	0	6	4	0	4	3	0	3	3	0	2	0	2	0	6	2	1	3	4	0	0	2	2	2	4	4	2	0	0	9	0	2	0	0	4	2	8	0	0	2	3	5	0	2	0	0	1	0	3	0	2	2	0	0	0	2	3	2	2	0	2	0	0	0	2	0	6	4	0	0	0	6	2	0	2	4	2	0	0	2	2	0	8	0	2	0	2	6	2	0	0	5	0	2	0	4	0	0	0	0	4	0	1	0	0	0	8	0	0	2	2	0	0	0	0	0	0	2	2	0	10	0	10	2	3	2	1	3	1	0	2	2	4	2	0	5	0	0	2	0	2	0	2	2	4	0	0	4	2	2	2	0	2	0	3	2	0	0	0	0	2	8	2	0	0	5	2	0	2	0	1	1	0	0	0	1	0	2	8	1	0	2	0	0	6	4	4	0	0	4	0	0	2	4	0	0	0	2	2	2	2	2	7	0	2	4	0	0	0	1	2	2	2	0	0	2	0	2	0	4	0	5	2	0	6	3	0	2	0	2	6	6	2	0	0	0	2	1	2	2	2	2	6	2	0
ENSG00000089094:ENSE00003634209:ENSE00002252537:-1:121429097:121430163:121444015:121444272:12:KDM2B:63:43:0:0	0	0	4	6	8	0	0	2	0	0	0	2	4	0	4	2	1	1	2	0	4	0	2	0	9	2	0	4	2	2	0	8	4	0	0	2	4	2	0	2	0	0	0	0	0	6	2	0	2	2	0	2	0	0	2	2	0	0	0	0	2	4	3	0	16	2	4	2	2	0	1	2	4	0	4	8	2	0	5	0	1	4	2	6	4	4	2	0	0	0	4	0	0	2	3	4	2	0	3	4	0	2	2	2	4	2	2	2	2	0	2	6	2	2	2	2	2	0	2	2	2	2	0	0	2	0	2	4	0	0	0	4	2	0	0	2	0	0	4	0	2	6	2	4	2	0	0	2	2	4	0	2	0	6	2	4	2	2	4	0	2	2	6	3	0	2	3	2	0	2	0	8	4	0	0	2	0	4	4	4	0	1	0	4	0	1	4	2	2	2	2	0	0	4	2	0	2	0	2	8	0	6	2	0	4	10	2	2	6	0	0	6	3	0	2	6	0	7	0	6	2	4	2	2	0	0	2	0	2	2	4	0	0	8	2	1	4	2	4	4	2	6	6	2	0	0	2	6	2	0	6	0	2	0	0	0	4	2	0	2	4	0	0	4	2	4	2	2	2	4	6	0	6	2	0	0	0	0	0	2	0	0	2	0	4	0	0	0	4	2	0	6	0	4	2	0	2	0	0	4	0	0	2	2	0	0	4	2	0	0	7	4	2	4	6	2	0	0	2	0	0	2	2	2	2	0	0	0	0	4	2	2	0	0	0	0	4	0	0	0	0	2	3	4	2	0	0	2	4	2	2	5	2	4	0	0	4	1	4	0	2	2	4	1	0	2	2	0	0	2	2	4	0	1	0	2	2	0	4	4	0	4	0	0	2	2	2	0	6	4	0	0	2	0	2	0	6	0	2	2	2	2	6	0	10	0	2	0	8	0	2	2	6	0	4	4	0	0	0	2	3	6	4	1	0	0	0	4	0	0	2	2	0	4	2	0	0	0	2	4	0	4	0	3	4
ENSG00000089123:ENSE00003571342:ENSE00003574928:-1:13534022:13534141:13629934:13630152:20:TASP1:14:4:0:0	2	4	2	2	2	2	2	0	0	0	4	0	2	2	0	4	0	0	0	0	4	0	2	2	2	0	0	4	0	0	0	2	4	0	2	0	4	4	2	0	0	4	0	0	2	0	0	2	0	0	4	0	2	0	0	6	0	2	0	0	4	0	6	0	0	2	0	0	0	0	0	2	0	0	0	4	2	0	0	2	0	4	0	2	2	4	0	0	4	6	2	0	0	0	5	1	2	0	0	0	0	0	2	0	2	2	0	2	0	2	0	2	0	0	2	4	6	2	0	0	4	0	2	0	0	2	0	0	0	2	0	0	0	2	2	0	4	2	4	2	2	0	0	2	2	0	2	0	2	0	0	0	0	4	4	2	2	0	4	0	2	0	0	2	0	2	10	0	0	0	0	2	2	0	0	0	4	2	0	2	0	0	2	2	2	2	2	5	0	2	2	0	0	4	4	2	2	2	2	2	2	0	4	0	0	2	0	4	4	2	0	2	0	2	0	0	0	2	0	2	0	6	2	2	0	0	2	0	0	0	0	0	2	2	0	2	0	3	0	6	0	0	0	0	0	2	2	4	6	4	0	0	4	2	2	0	2	0	6	2	2	0	0	2	6	2	6	4	0	0	0	6	2	2	0	4	0	0	0	2	6	0	0	0	4	0	2	2	2	6	0	4	0	2	0	2	0	0	2	0	2	2	2	0	0	0	0	2	0	0	2	4	2	0	0	0	0	2	2	0	2	0	6	4	4	0	0	0	2	2	2	2	0	0	0	4	2	4	0	0	2	0	4	2	2	2	0	2	2	4	0	0	0	0	2	2	2	0	2	0	0	10	2	0	2	2	0	2	0	2	0	2	2	0	4	2	0	0	4	2	2	8	2	0	6	2	2	2	2	0	0	0	2	0	2	0	0	0	0	0	2	4	2	8	2	0	0	2	2	2	2	0	0	2	0	0	0	2	0	4	4	2	2	2	0	6	0	2	6	2	2	2	0	0	2	0	0	2	0	2	2	2	4	0	2
ENSG00000089123:ENSE00003665695:ENSE00003574928:-1:13625185:13625252:13629934:13630152:20:TASP1:5:4:0:0	0	2	4	4	6	2	0	0	2	4	0	0	4	2	4	8	0	2	4	2	2	2	4	2	2	0	0	2	0	2	0	2	0	4	4	0	2	4	6	2	0	4	8	4	2	4	2	0	0	2	2	2	4	0	2	6	0	0	2	0	2	2	4	0	8	4	2	0	2	2	2	6	2	0	2	4	2	2	4	2	0	2	2	2	2	2	0	0	6	2	8	0	0	2	0	0	4	2	2	0	2	4	6	2	2	4	0	8	0	0	0	2	0	0	0	0	4	2	8	2	2	0	0	2	0	6	6	4	6	2	4	0	0	0	0	0	6	0	2	4	0	2	2	4	0	0	4	0	2	4	2	2	2	6	4	0	0	2	8	0	4	2	4	8	0	8	6	4	4	2	2	4	0	2	0	6	4	2	2	4	0	6	2	0	0	6	4	2	2	4	4	2	2	2	0	2	2	2	2	0	6	4	0	2	0	4	0	4	2	0	0	0	0	2	2	2	0	4	2	4	2	0	4	0	4	2	0	2	2	0	0	4	4	0	2	4	0	4	2	6	2	4	4	2	0	2	2	2	8	0	4	6	0	2	0	0	4	0	0	6	0	6	0	4	10	4	4	2	2	6	2	0	12	0	0	2	2	2	2	0	4	0	0	6	6	0	0	2	0	0	0	2	0	4	0	6	2	2	2	0	4	0	2	0	4	2	0	2	0	0	4	2	4	6	0	0	0	2	0	2	2	0	4	0	0	4	6	0	2	2	0	0	2	4	4	2	4	0	0	6	0	2	2	0	0	2	2	6	4	2	2	0	6	6	2	2	4	4	2	4	2	2	0	4	2	2	0	4	2	0	2	2	2	4	0	4	2	0	6	2	8	8	0	4	2	6	6	2	4	0	0	0	0	2	2	2	4	0	8	4	0	6	2	6	2	0	0	0	0	0	6	6	4	2	0	2	4	6	0	6	2	0	4	2	0	4	2	2	0	4	6	8	2	4	2	2	6	2	4	2	0	2	2	6	2
ENSG00000089127:ENSE00000755369:ENSE00000755368:1:112916509:112916738:112911051:112911235:12:OAS1:14:11:0:0	21	12	6	20	23	11	9	25	5	14	17	5	13	6	18	23	2	12	17	23	19	5	29	5	40	15	8	14	24	22	14	3	21	31	7	20	7	7	14	16	9	11	8	11	23	16	22	9	25	8	8	31	22	11	9	12	17	2	16	14	11	4	18	6	13	20	23	2	23	8	15	32	12	15	19	10	14	6	24	15	5	9	14	9	17	13	11	40	14	11	21	8	19	11	7	25	22	17	15	8	22	9	8	8	10	11	14	12	22	13	13	20	24	9	33	25	14	11	21	9	13	16	15	18	10	14	2	26	14	7	21	16	15	14	16	2	17	15	9	26	15	19	27	11	12	5	17	3	9	5	25	16	14	10	32	20	30	14	23	13	34	12	11	17	6	16	20	10	18	27	21	13	36	8	11	13	23	16	12	15	3	12	16	23	24	24	15	30	18	22	17	14	12	7	23	15	30	20	17	11	6	39	19	16	6	20	13	20	37	26	35	20	33	11	27	39	26	18	14	10	24	15	25	8	25	7	22	17	12	30	14	9	13	24	14	25	15	19	21	25	11	21	16	16	20	12	23	20	14	6	21	7	18	12	22	17	13	12	24	28	16	37	11	19	27	24	35	18	9	27	7	17	3	16	14	36	22	21	15	7	29	9	22	13	14	22	18	10	21	9	10	24	22	7	9	26	12	18	22	14	30	7	25	3	9	17	19	15	19	3	25	32	15	21	33	18	11	10	22	16	7	24	39	27	25	10	11	17	19	24	25	15	21	30	17	17	26	14	11	17	6	21	22	11	20	11	13	42	25	22	35	26	41	9	8	11	20	4	26	10	11	33	22	21	11	39	19	35	26	38	9	35	10	17	19	16	31	15	53	14	19	15	19	10	42	28	13	27	8	43	51	18	11	28	26	9	18	8	30	16	17	20	32	58	55	33	6	16	8	6	31	21	12	6	0	17	11	6	19	36	22	32	15	8	22	23	16	21	14	3	30	71	8	15	19	23	44	18	19	22	30	21	10	36	38
ENSG00000089127:ENSE00000755369:ENSE00002324997:1:112916509:112916738:112906777:112907219:12:OAS1:14:1:0:0	7	4	2	1	5	3	2	1	1	3	2	2	4	6	7	3	1	1	5	8	4	1	4	1	5	8	1	4	1	7	1	3	1	0	1	7	0	1	3	1	5	0	2	2	3	2	5	1	9	2	4	6	9	2	3	0	8	0	2	0	3	1	1	4	4	3	4	0	3	6	4	1	3	4	4	1	8	2	6	3	0	2	0	3	3	3	4	3	3	3	4	0	2	3	3	3	2	2	4	5	9	3	0	2	0	2	7	2	4	2	3	2	8	4	2	4	0	3	3	7	3	1	4	4	3	2	3	7	4	0	5	4	0	2	1	2	1	2	4	5	1	0	8	1	3	2	1	5	0	8	3	8	1	2	3	5	5	3	4	3	5	4	5	0	0	1	4	3	3	3	2	6	5	1	3	1	4	3	4	5	0	2	4	2	3	11	4	4	3	1	3	4	2	4	8	2	7	6	5	2	1	3	6	11	4	1	3	5	3	8	7	5	3	1	5	5	6	3	5	2	6	2	2	1	6	3	4	5	6	9	2	4	3	2	1	5	6	4	4	9	3	6	2	10	6	1	1	7	8	4	4	2	4	6	8	3	4	3	4	7	8	1	1	2	6	8	3	5	5	11	4	0	2	1	2	7	4	0	6	5	3	3	4	2	6	5	5	2	3	4	9	6	10	0	1	2	5	2	6	2	0	1	0	0	4	6	5	7	2	1	3	13	8	6	7	0	6	4	6	0	2	0	5	4	5	2	2	5	7	6	10	7	4	4	4	6	5	0	2	4	1	4	4	2	3	2	3	11	8	7	2	1	6	2	1	4	4	3	1	7	3	4	2	4	2	3	10	8	2	4	1	6	3	2	2	4	8	4	18	3	3	4	8	5	7	3	1	8	6	7	11	6	2	4	10	1	2	1	3	5	4	4	7	16	10	2	5	4	4	4	6	4	2	1	1	10	7	1	9	7	3	5	3	6	4	5	10	4	1	2	5	13	2	2	0	7	7	6	5	4	8	4	6	5	11
ENSG00000089127:ENSE00000755369:ENSE00003541038:1:112916509:112916738:112908536:112908824:12:OAS1:14:10:0:0	9	3	0	3	12	3	1	2	0	4	7	4	6	4	3	6	0	2	9	2	5	5	13	2	6	4	0	13	2	10	2	6	3	10	2	3	2	4	6	5	4	4	2	6	12	8	5	4	8	4	8	8	11	6	2	2	1	0	3	2	5	1	10	0	0	10	7	6	0	4	3	7	4	3	8	3	5	3	10	4	0	3	6	8	4	0	4	8	12	3	0	5	6	5	7	1	5	2	6	4	6	4	10	2	2	0	4	8	1	5	8	9	4	3	7	6	2	6	8	4	8	8	0	5	3	3	0	6	3	0	0	2	5	4	4	8	5	4	3	5	4	8	7	1	10	6	8	4	14	4	5	3	5	4	7	2	13	5	3	0	17	4	10	3	2	5	12	7	4	0	2	9	7	0	7	2	4	0	5	6	2	5	9	15	1	10	4	7	4	9	3	1	2	4	7	5	16	16	13	6	0	8	3	11	6	6	1	0	11	8	6	9	14	8	8	15	12	7	7	12	5	5	4	6	4	0	7	6	18	13	6	12	2	6	3	2	10	5	4	22	12	8	4	4	6	5	3	5	11	1	6	5	0	2	6	4	3	2	1	8	2	10	4	1	12	8	8	6	4	10	5	1	4	0	2	1	0	7	8	2	6	6	0	4	6	6	7	6	8	2	0	9	12	5	0	4	8	6	5	5	5	4	0	5	8	9	17	10	3	4	12	12	6	6	8	4	6	3	2	5	4	4	7	12	6	9	2	9	8	2	8	9	8	10	0	13	4	4	3	8	3	2	11	5	7	4	0	20	5	2	14	3	10	13	2	10	9	4	4	3	1	14	4	11	5	11	8	6	6	8	2	19	2	3	7	2	10	11	18	8	5	7	0	7	8	7	8	7	4	7	14	3	0	8	6	6	3	6	13	6	6	16	8	15	16	6	5	2	0	8	11	10	4	0	8	17	0	0	11	9	7	9	4	4	3	9	8	4	2	2	4	28	2	6	6	4	6	10	10	5	15	8	2	8	10
ENSG00000089127:ENSE00001000320:ENSE00000755368:1:112917547:112917700:112911051:112911235:12:OAS1:18:11:0:0	10	3	0	0	2	4	2	2	2	4	2	6	4	5	9	0	0	4	2	4	6	4	8	2	14	7	0	8	6	2	4	6	6	10	0	4	0	0	8	0	4	2	4	4	4	6	6	6	10	2	4	2	10	2	2	4	2	0	6	6	4	0	4	0	0	6	3	2	4	4	4	4	6	6	4	6	4	2	18	4	0	6	0	2	4	5	2	0	8	4	6	2	6	0	6	4	1	8	4	0	6	4	6	0	0	2	4	2	0	8	2	2	10	4	12	4	2	0	4	4	6	6	6	4	1	4	0	0	2	7	6	6	4	2	4	4	0	8	8	4	0	4	10	2	2	2	2	0	0	0	6	8	6	2	10	2	10	4	12	0	8	6	10	2	2	0	8	0	0	2	0	6	4	0	6	2	2	8	8	6	0	2	4	6	2	2	4	4	2	4	3	10	10	0	2	6	13	7	4	2	0	4	2	0	2	3	6	2	6	4	2	7	4	8	2	8	6	10	6	9	8	2	4	2	4	0	7	0	0	10	5	8	2	4	6	12	8	8	9	8	8	13	6	8	4	0	6	8	10	4	2	6	2	4	6	4	5	3	3	14	8	4	2	2	16	19	8	2	6	10	2	2	0	2	0	4	0	2	4	4	5	4	10	2	3	10	6	0	4	6	2	5	10	4	0	10	10	6	2	0	1	6	4	2	4	4	12	6	6	0	6	4	8	11	14	0	0	0	2	2	0	4	4	6	4	8	4	10	4	6	10	6	4	8	6	4	2	6	2	6	0	0	7	6	4	3	6	16	1	8	10	4	6	4	2	6	8	2	4	0	8	14	4	0	6	10	4	6	8	6	6	18	2	1	0	2	8	12	8	8	12	3	0	8	18	2	2	6	4	12	12	4	0	5	6	0	8	10	8	10	2	10	21	14	9	4	0	2	2	6	17	8	8	2	2	10	2	0	4	8	2	6	6	0	10	6	8	5	2	0	14	28	2	2	2	2	6	10	8	4	6	4	0	6	8
ENSG00000089127:ENSE00001000320:ENSE00000755369:1:112917547:112917700:112916509:112916738:12:OAS1:18:14:0:0	1	0	1	10	8	11	2	1	0	6	6	2	7	6	2	2	0	6	4	2	2	6	5	2	10	5	2	4	3	2	4	4	5	4	0	10	0	4	12	8	3	6	2	0	6	3	7	4	4	3	0	6	17	2	4	4	4	0	6	4	0	1	2	4	2	1	11	4	6	4	2	12	8	0	8	4	5	8	3	2	0	2	0	2	6	2	7	2	4	1	7	0	2	2	2	2	3	2	6	5	6	4	2	0	1	3	1	5	2	3	0	2	5	2	0	6	4	2	0	0	0	6	0	10	0	2	0	4	6	2	7	4	2	3	3	0	2	2	0	5	0	4	6	0	4	3	5	0	0	4	3	4	0	3	6	8	8	2	7	0	0	8	6	2	0	0	9	0	4	6	6	2	1	0	9	4	2	10	4	4	0	2	8	7	6	4	4	9	0	7	6	2	4	0	6	4	4	5	3	4	0	12	5	8	10	2	9	4	6	7	8	17	2	4	3	12	10	3	10	2	0	0	3	0	2	2	0	4	8	2	2	0	3	0	4	2	1	4	6	12	5	9	4	4	6	2	3	4	5	0	4	8	3	2	3	5	2	4	3	8	4	10	2	2	1	4	2	5	2	10	0	0	2	0	4	0	1	7	6	4	2	4	0	1	7	10	6	4	7	0	0	4	11	2	0	9	7	6	3	3	11	4	1	2	0	4	6	8	4	0	10	8	10	5	8	5	4	0	6	1	1	6	6	8	4	7	6	2	12	6	10	2	4	10	3	4	7	4	0	5	8	2	10	3	8	2	6	14	5	4	12	4	2	2	0	6	3	0	5	2	4	14	4	1	3	0	11	0	7	1	0	12	0	5	5	16	5	10	12	0	6	5	7	6	6	7	7	2	4	6	14	3	1	12	10	4	2	0	3	13	4	7	11	23	18	6	4	1	3	14	4	5	6	2	0	7	5	0	12	12	2	3	4	0	13	6	18	1	1	8	10	23	6	7	4	4	18	6	0	6	9	2	6	10	6
ENSG00000089127:ENSE00001000320:ENSE00002357283:1:112917547:112917700:112906783:112907219:12:OAS1:18:2:0:0	2	0	2	3	0	3	1	2	1	1	3	1	0	0	2	1	1	1	4	3	4	1	2	1	1	1	1	3	0	5	2	1	5	0	0	2	2	1	4	1	2	1	0	1	0	0	1	0	1	1	1	1	5	3	1	1	1	0	0	4	0	0	1	1	0	3	7	0	1	0	0	0	1	0	3	0	2	1	8	1	0	3	4	0	2	3	1	0	3	2	4	0	1	0	2	0	3	0	5	1	0	1	0	1	1	0	0	1	2	0	0	0	2	1	0	3	0	5	0	0	0	0	2	0	4	0	1	0	1	1	0	0	2	0	1	3	1	1	3	1	1	1	2	1	0	0	2	0	1	6	3	0	0	3	2	2	0	4	2	0	1	1	0	0	2	0	1	1	0	0	1	1	2	0	4	2	1	2	0	4	0	2	1	4	0	2	2	2	1	2	1	3	2	1	1	2	1	4	6	1	2	2	5	1	0	1	1	3	3	3	6	6	2	0	4	2	2	4	2	2	0	2	3	0	6	1	1	0	0	3	1	0	1	0	4	8	6	4	4	2	3	7	5	3	1	1	4	5	4	0	0	1	3	2	4	3	1	0	5	1	0	1	5	1	2	2	3	2	1	1	2	2	0	1	1	2	4	3	6	1	1	1	0	6	1	0	4	4	3	1	2	0	2	1	0	4	4	0	1	3	1	3	3	2	1	0	2	3	2	0	6	3	3	4	0	5	0	1	0	1	0	3	1	6	0	2	1	3	2	1	4	0	1	3	6	1	5	0	0	2	2	4	1	4	6	3	1	5	7	6	7	0	0	2	0	4	0	0	1	3	0	5	0	2	0	0	7	6	6	0	3	7	3	3	4	7	5	6	6	3	1	1	2	2	8	1	1	1	0	6	13	0	1	8	4	3	3	0	3	3	3	7	5	8	6	2	1	0	1	3	1	6	0	1	1	4	1	1	6	4	3	3	2	2	7	0	3	1	1	0	2	9	1	1	3	0	6	0	1	2	8	0	7	4	3
ENSG00000089127:ENSE00001000320:ENSE00002389611:1:112917547:112917700:112906850:112907219:12:OAS1:18:3:0:0	3	0	1	2	0	1	0	5	0	0	4	2	1	1	0	2	0	1	0	1	2	0	1	0	2	2	1	0	2	1	5	1	1	0	0	1	1	1	2	5	1	2	3	1	0	0	4	0	0	0	0	4	1	2	2	0	3	0	0	0	0	1	0	0	0	1	4	0	0	0	0	5	0	0	5	1	1	0	6	0	0	1	3	0	0	1	0	2	4	0	2	2	0	0	0	0	0	0	4	2	0	0	0	0	1	0	0	2	0	0	0	0	5	0	0	0	0	3	0	0	0	0	0	0	1	0	5	1	0	3	3	0	0	1	0	2	3	1	2	0	1	3	0	2	0	1	3	0	0	2	2	0	0	1	4	0	0	1	3	1	1	3	0	0	1	0	0	2	0	0	0	0	3	0	1	0	0	0	0	3	0	0	0	0	0	0	0	5	0	0	0	4	2	1	1	2	0	2	8	10	3	0	8	0	0	1	0	2	3	3	5	6	3	0	2	0	1	1	16	4	4	1	1	0	4	3	0	0	0	0	0	0	1	0	3	3	6	5	1	0	5	7	4	2	0	0	3	3	6	0	0	0	2	1	4	4	1	0	5	0	0	0	9	0	0	1	0	3	0	0	1	2	0	1	0	3	1	1	6	4	0	1	1	7	4	0	2	4	2	0	1	0	0	0	1	6	6	1	1	0	3	0	2	0	0	0	0	5	1	0	9	2	3	0	0	3	0	0	3	2	1	2	7	2	0	6	1	0	2	1	5	0	0	0	8	0	4	2	0	4	1	0	1	1	1	0	0	4	10	2	14	1	0	0	1	4	0	0	2	5	0	3	0	7	1	0	8	3	2	1	2	11	3	2	2	1	5	8	10	2	2	2	1	7	12	5	0	0	2	7	17	6	0	6	4	5	2	1	1	8	1	8	5	5	9	3	2	0	0	3	2	10	0	1	3	7	1	1	6	16	0	3	3	0	5	0	4	4	5	2	1	28	4	4	6	2	12	2	0	3	5	0	8	7	1
ENSG00000089127:ENSE00001000320:ENSE00003541038:1:112917547:112917700:112908536:112908824:12:OAS1:18:10:0:0	5	0	0	0	0	2	2	2	0	2	2	1	4	4	4	4	0	4	4	6	2	2	6	2	10	2	0	4	3	0	3	3	5	2	0	4	2	0	12	4	4	0	0	4	2	2	6	2	4	2	0	0	5	2	1	2	0	0	6	0	0	2	0	0	0	2	1	9	4	2	2	8	0	2	5	2	1	0	3	4	6	2	0	7	0	6	4	4	8	6	1	6	6	0	4	2	5	4	2	4	2	6	6	4	2	2	1	4	2	2	4	8	2	4	2	5	4	6	2	0	12	2	0	6	0	2	4	11	2	2	6	2	4	0	4	2	0	0	0	4	2	7	8	9	7	2	3	2	2	2	4	0	0	4	8	2	0	2	2	0	2	4	2	2	6	0	2	2	4	3	4	5	2	2	0	3	2	6	0	2	0	0	6	2	0	8	0	9	2	1	0	4	0	6	4	2	4	7	6	4	4	8	0	2	6	0	4	2	7	4	6	5	1	2	9	8	4	9	11	7	0	4	0	2	0	2	0	6	0	10	0	5	2	8	4	0	2	2	4	4	6	17	2	2	6	2	0	8	6	0	4	2	1	6	2	0	2	0	8	4	1	0	0	4	18	2	0	3	2	2	0	4	4	6	0	10	5	5	2	6	10	0	6	1	2	0	2	3	2	4	1	6	2	1	2	6	1	2	2	2	2	2	1	2	8	6	0	9	4	0	12	2	8	0	4	3	0	4	4	8	4	4	6	0	2	5	2	0	6	5	7	0	2	9	2	8	4	3	2	4	1	4	11	2	3	0	4	6	7	4	3	4	6	0	2	4	12	0	1	3	0	5	6	5	0	8	8	1	4	0	5	10	1	4	6	3	2	2	18	4	4	2	4	0	14	4	0	10	2	12	13	3	2	16	3	8	2	2	6	4	8	8	8	21	9	5	1	2	0	2	9	2	2	2	0	4	2	0	4	7	8	0	2	4	6	4	7	2	2	0	12	17	2	4	8	8	5	1	2	5	6	4	1	2	9
ENSG00000089127:ENSE00001104120:ENSE00000755369:1:112919389:112919903:112916509:112916738:12:OAS1:22:14:0:0	4	6	4	12	15	12	8	3	0	10	7	11	9	6	10	6	2	6	16	14	8	0	28	6	11	8	8	26	12	12	2	8	9	8	2	6	4	5	6	8	8	8	2	10	16	15	8	8	15	6	8	14	24	12	5	11	8	0	10	6	8	0	17	6	15	8	6	11	18	6	6	22	4	6	16	6	8	2	22	6	2	4	6	8	18	6	12	6	20	8	4	6	6	14	5	12	8	0	17	4	20	12	6	10	0	0	4	4	6	14	18	16	8	10	11	9	6	6	18	8	14	12	4	11	13	4	4	12	8	6	16	6	16	4	4	16	3	6	8	5	6	14	18	8	4	2	8	2	8	10	7	14	9	6	10	9	12	16	10	2	25	5	6	8	6	2	15	12	8	6	6	8	26	2	15	10	22	16	12	14	0	6	4	17	15	10	4	28	4	8	12	4	4	10	28	14	12	8	12	12	4	14	14	19	13	6	10	8	21	16	18	17	12	11	19	25	14	14	17	21	10	2	4	5	14	5	6	2	10	25	13	10	10	2	10	6	20	4	16	32	16	18	16	18	10	12	6	20	27	12	2	20	21	4	12	12	6	6	8	8	11	14	12	6	11	12	20	4	6	11	2	16	4	2	4	8	7	9	12	12	16	6	8	18	18	10	10	14	13	9	8	10	25	0	0	14	8	14	8	6	17	5	9	6	9	4	14	8	18	2	14	13	6	16	17	9	8	4	10	4	8	18	11	14	10	8	10	7	8	12	14	5	8	25	9	10	5	4	4	20	9	5	19	6	12	4	14	30	19	6	17	6	20	16	2	23	6	5	4	10	7	15	14	22	12	22	14	15	17	7	10	19	2	10	19	19	15	17	28	6	12	11	9	14	19	8	12	13	18	20	30	13	8	14	14	10	14	2	21	19	20	23	18	38	26	11	8	10	12	10	32	12	7	0	2	23	4	3	24	30	18	11	2	12	16	6	20	12	4	4	18	70	12	8	14	8	46	12	10	20	22	6	15	16	19
ENSG00000089127:ENSE00001104120:ENSE00001605924:1:112919389:112919903:112917547:112918462:12:OAS1:22:19:0:0	4	4	0	4	10	10	8	0	0	6	8	2	2	20	16	4	2	0	12	4	2	0	18	2	16	0	6	11	2	0	3	2	6	10	2	2	4	0	6	2	4	4	0	2	10	4	2	8	8	6	4	14	8	4	5	2	0	2	0	0	6	4	10	0	6	10	10	8	6	4	2	6	6	4	10	2	10	8	4	2	4	2	2	4	12	6	10	8	12	6	4	2	2	10	4	6	6	4	0	0	4	6	6	0	0	2	6	6	2	2	10	4	4	8	2	0	2	4	6	6	8	14	2	2	4	6	2	0	8	2	2	6	6	2	2	8	6	2	4	4	2	6	26	2	6	2	6	0	4	0	6	4	4	4	6	4	4	2	2	2	6	2	2	4	4	0	10	2	2	8	8	8	6	2	4	2	4	2	14	8	0	0	12	6	2	8	4	14	0	6	10	2	6	2	12	4	12	8	0	0	4	10	6	8	2	6	2	2	8	2	14	6	4	8	6	20	16	4	6	2	2	0	4	2	8	4	6	4	14	4	6	8	4	8	4	7	18	6	10	16	14	8	10	12	10	8	4	10	10	6	2	4	0	6	4	6	2	8	4	6	8	2	0	4	9	7	14	6	6	8	6	8	4	2	0	8	6	4	6	8	4	4	2	4	11	8	6	4	0	6	0	8	2	0	0	4	14	6	10	4	6	4	4	4	0	10	8	6	4	2	2	14	6	10	16	2	8	10	0	6	2	6	7	8	4	0	6	6	0	4	2	4	8	11	8	10	8	2	2	10	0	14	16	2	7	0	6	22	8	10	10	2	16	2	0	10	6	6	10	8	4	6	13	4	4	6	2	0	6	4	2	6	0	4	2	4	2	2	8	0	4	4	2	2	14	3	6	10	4	12	14	2	0	12	3	6	6	2	10	16	3	8	17	13	16	12	4	0	2	4	12	4	6	2	2	5	3	2	0	12	6	2	2	4	13	8	4	2	4	0	8	18	2	6	2	16	8	2	4	0	14	4	7	8	6
ENSG00000089127:ENSE00001104120:ENSE00002404057:1:112919389:112919903:112907052:112907219:12:OAS1:22:8:0:0	3	1	1	5	0	2	0	2	0	2	0	0	2	0	2	0	1	2	2	3	2	1	4	0	1	1	0	0	2	0	1	0	5	1	0	0	0	1	3	0	4	3	1	2	3	0	1	0	0	0	0	1	2	3	2	4	2	0	1	2	0	2	1	0	1	0	1	1	2	0	0	0	0	0	0	0	0	0	3	1	0	1	1	0	3	0	1	2	2	0	2	1	0	0	0	0	1	1	6	1	3	0	0	1	1	1	3	0	1	0	2	1	3	1	1	0	0	0	0	2	0	1	1	0	0	0	1	0	1	1	0	1	0	2	1	1	4	1	2	0	0	1	2	1	4	1	1	1	0	0	1	0	0	2	0	0	1	1	0	2	1	0	2	0	0	1	2	1	1	5	1	1	4	0	3	2	1	0	1	2	0	2	1	3	0	0	2	3	0	6	3	1	0	2	1	1	0	1	0	4	0	2	3	1	3	1	0	0	6	2	3	2	0	0	1	3	2	4	0	5	3	1	2	1	2	2	1	1	0	0	1	0	0	0	4	4	1	2	0	7	2	6	1	4	1	0	2	2	2	1	2	1	0	1	2	1	4	1	1	0	0	2	0	0	2	1	2	1	1	2	0	2	0	0	0	1	4	2	1	2	1	0	2	1	0	0	1	0	1	0	0	2	1	1	3	0	3	0	1	3	3	0	0	0	1	1	1	0	0	0	4	2	3	1	4	1	0	1	1	2	0	0	7	1	1	2	0	1	1	0	2	0	1	1	5	2	2	2	0	0	2	6	0	2	0	0	1	1	1	1	2	1	5	1	0	0	0	2	0	0	0	4	1	2	2	3	1	3	2	3	1	12	4	0	4	4	6	7	1	1	0	5	2	1	3	0	0	2	3	3	3	3	0	4	1	3	2	3	5	1	2	2	2	9	2	1	1	3	2	5	5	2	2	1	1	1	0	2	5	9	1	2	1	0	1	3	1	0	1	0	1	10	1	3	1	1	10	2	1	3	6	2	5	3	2
ENSG00000089127:ENSE00001605924:ENSE00000755368:1:112917547:112918462:112911051:112911235:12:OAS1:19:11:0:0	22	8	8	26	34	38	10	22	4	14	17	10	18	20	26	25	4	13	22	22	30	8	46	8	42	16	10	17	26	16	17	10	18	28	6	18	11	7	40	14	18	25	8	10	21	29	32	14	32	16	12	27	33	26	18	22	12	0	30	7	6	6	29	10	9	12	31	24	22	8	26	39	18	8	42	5	26	4	68	12	12	16	16	20	23	20	16	34	30	15	27	30	10	12	15	22	53	12	22	28	26	24	10	7	7	0	24	22	20	24	18	25	12	14	28	28	10	26	18	4	31	41	21	22	14	9	4	34	26	14	12	22	15	24	22	14	22	14	20	26	14	18	34	16	19	16	25	10	6	6	18	28	14	24	53	20	22	20	45	4	31	18	12	12	16	16	23	26	20	11	20	29	39	6	18	10	28	13	12	22	8	10	26	48	10	39	17	48	10	20	19	12	22	18	32	16	48	25	32	16	8	34	30	24	25	35	24	35	25	26	43	28	35	22	30	35	28	34	37	28	26	20	32	14	30	5	20	20	12	30	16	22	10	20	16	32	32	14	35	41	46	50	18	18	28	16	22	42	54	20	12	12	26	16	32	58	14	20	31	22	15	25	18	32	28	28	29	28	18	25	12	40	12	4	2	29	10	16	16	24	22	14	18	38	32	20	30	18	18	18	14	29	30	12	2	36	51	24	16	4	34	10	24	12	10	8	38	32	25	6	57	34	42	30	28	24	8	13	28	31	6	27	50	40	16	34	21	24	25	24	36	10	23	49	28	33	28	12	10	22	12	38	28	7	11	20	22	81	32	30	44	20	39	18	6	34	29	6	28	24	13	56	30	30	18	46	36	48	40	32	20	64	18	22	18	33	30	46	86	20	25	16	16	46	62	32	34	22	20	52	62	28	10	63	34	34	33	16	44	52	18	56	60	88	76	34	26	14	8	22	54	34	20	6	8	48	16	8	46	46	43	41	8	17	38	22	40	47	18	6	40	102	18	28	38	28	80	16	26	56	68	24	24	48	50
ENSG00000089127:ENSE00001605924:ENSE00000755369:1:112917547:112918462:112916509:112916738:12:OAS1:19:14:0:0	2	2	1	11	6	8	0	0	1	5	2	1	6	5	12	4	0	5	3	5	2	6	6	3	12	4	4	0	0	4	0	0	4	6	2	1	1	0	6	3	7	2	2	0	7	2	4	3	3	2	7	2	4	4	2	7	2	1	6	0	3	2	4	0	5	5	7	2	2	0	0	8	5	6	0	5	3	0	3	2	2	6	0	3	2	0	8	6	11	6	1	2	4	2	2	11	4	5	2	0	8	7	2	0	0	0	4	3	6	2	2	4	2	1	6	4	1	4	6	0	5	10	1	4	5	2	0	3	0	2	2	0	4	0	1	2	2	4	0	2	2	8	12	6	4	0	5	2	0	6	1	1	2	0	5	6	7	6	4	2	6	0	8	6	2	2	7	2	5	2	2	2	0	4	5	4	4	1	2	6	0	0	6	0	2	6	5	8	4	2	2	0	0	0	5	0	4	0	2	4	4	6	4	2	2	0	6	2	4	0	2	5	7	4	6	4	5	2	9	10	6	2	2	2	4	0	9	0	5	13	7	2	4	2	4	2	2	6	3	14	6	7	2	2	14	6	0	12	11	0	1	0	3	11	5	8	6	0	2	1	2	8	3	0	8	4	5	2	0	0	5	2	6	2	5	4	6	6	4	2	2	4	2	3	2	8	8	6	10	2	4	13	2	0	0	6	7	3	4	0	4	2	0	1	2	4	3	11	1	1	8	8	8	2	4	4	0	4	9	2	2	8	5	4	1	1	4	0	4	4	4	5	2	9	4	9	6	6	5	4	0	9	11	0	4	3	6	12	2	2	3	3	8	4	0	2	5	0	2	8	2	6	11	4	4	2	4	6	0	4	2	8	0	3	4	4	2	2	6	0	1	5	0	2	8	2	6	10	7	11	8	4	0	10	7	4	8	2	3	8	4	2	4	10	6	2	0	4	0	8	15	2	5	4	0	10	2	2	10	2	6	2	4	5	6	6	6	5	0	0	3	25	3	4	0	0	2	5	4	4	2	4	4	4	6
ENSG00000089127:ENSE00001732564:ENSE00003541038:1:112919487:112919875:112908536:112908824:12:OAS1:24:10:0:0	2	2	4	0	14	8	4	0	0	0	2	0	6	2	6	2	0	6	4	4	4	0	6	2	12	2	4	4	6	6	2	4	6	8	0	10	2	2	12	4	4	6	0	4	8	6	0	4	8	1	4	6	14	0	0	8	2	0	6	4	4	2	12	2	2	2	2	2	6	6	2	10	2	0	8	0	12	2	4	0	0	2	0	14	6	2	8	6	6	4	4	6	2	4	6	4	4	2	2	3	4	6	2	4	2	2	8	4	0	8	4	2	2	2	6	6	6	8	4	2	12	10	4	6	4	2	2	6	8	2	2	4	4	0	2	6	2	6	0	10	0	14	4	8	4	0	6	2	2	2	4	4	6	6	20	4	6	2	6	6	14	6	4	2	2	0	8	2	4	4	4	4	8	0	0	2	6	2	6	0	2	0	0	10	0	8	6	12	10	2	4	6	2	2	12	0	4	4	8	2	4	12	8	6	0	6	6	2	10	4	10	0	12	4	18	8	8	2	12	0	12	6	8	2	4	4	4	6	2	14	0	4	0	4	4	12	4	6	2	12	20	6	14	4	8	10	5	3	12	2	8	8	4	8	6	8	0	8	8	2	6	10	4	8	8	6	16	4	8	0	6	6	2	4	2	10	2	0	8	2	2	8	4	6	8	14	4	5	4	4	10	6	10	4	0	8	12	2	4	4	4	0	2	0	2	4	14	10	14	2	14	8	8	8	8	0	4	4	6	0	0	4	4	14	0	8	8	4	6	2	6	2	10	8	4	8	0	4	4	2	2	4	8	6	4	8	0	14	15	6	14	6	12	0	1	6	2	2	6	4	4	10	2	4	2	10	12	8	10	2	2	16	2	4	2	4	10	6	20	4	4	2	4	8	12	6	12	2	2	12	18	0	2	14	4	2	2	2	10	10	8	8	12	20	16	14	4	6	4	5	6	12	4	0	2	7	8	2	8	6	14	6	6	4	14	2	16	10	0	0	12	24	2	6	4	5	10	6	8	8	10	2	2	2	8
ENSG00000089127:ENSE00002263785:ENSE00001605924:1:112919486:112919615:112917547:112918462:12:OAS1:23:19:0:0	4	2	2	6	14	14	6	0	2	6	6	0	6	2	10	14	2	4	2	4	4	0	8	6	22	10	0	16	8	0	3	4	1	12	2	4	2	0	10	2	20	2	0	2	12	10	6	12	4	4	2	0	6	2	4	12	0	2	2	2	4	2	8	4	4	6	20	2	2	6	8	0	8	2	6	2	10	2	12	0	2	4	2	6	12	10	2	12	8	10	2	4	2	4	6	12	6	16	8	2	2	8	8	2	4	2	6	6	8	8	2	8	8	8	12	8	8	8	4	2	14	6	6	10	0	6	0	20	0	4	8	6	10	6	12	4	6	2	10	8	4	2	12	2	8	6	8	4	8	4	8	4	6	2	8	10	8	2	12	2	18	2	18	2	5	6	6	4	8	5	8	6	18	0	14	2	14	10	2	8	2	2	16	12	8	22	6	2	6	0	16	0	4	6	16	2	22	8	2	0	4	22	4	8	12	14	0	12	8	6	4	10	8	10	14	14	20	4	4	14	4	0	2	2	14	8	14	12	8	12	6	10	6	8	3	6	10	10	14	14	10	8	10	12	10	4	10	22	12	8	8	12	6	12	8	14	8	2	10	20	0	14	6	8	2	4	28	6	2	10	6	4	0	6	4	2	4	16	2	4	6	6	0	2	12	10	6	4	12	8	0	8	14	6	2	2	10	10	20	4	4	0	2	8	2	8	14	4	6	2	24	10	8	6	22	8	6	4	8	10	4	12	6	10	8	4	6	2	14	6	12	2	6	12	12	10	4	6	0	8	4	6	8	2	4	8	6	10	4	4	18	8	12	6	8	14	4	8	4	2	4	12	14	8	2	8	10	2	10	6	4	12	8	6	8	10	10	6	10	4	6	8	0	4	14	12	4	12	2	14	10	4	0	14	6	8	10	6	14	10	2	20	10	10	20	6	4	4	2	2	8	6	8	6	2	4	2	0	2	18	10	6	10	8	10	0	2	4	4	0	4	30	10	2	2	8	18	0	4	4	20	8	6	10	16
ENSG00000089127:ENSE00002263785:ENSE00002359952:1:112919486:112919615:112918597:112919210:12:OAS1:23:20:0:0	12	8	2	6	8	8	6	0	0	4	4	2	10	6	10	6	4	4	6	10	0	0	12	10	10	4	2	18	4	0	0	6	6	12	2	2	2	6	8	4	4	10	0	4	10	6	10	2	10	4	6	1	6	0	0	6	2	0	10	2	12	0	12	4	12	8	14	2	2	2	2	20	14	10	18	6	1	6	0	2	4	2	0	8	10	0	8	2	20	14	6	2	16	4	2	8	6	12	6	2	6	10	8	4	4	6	6	2	8	12	14	18	4	4	10	4	22	2	18	4	14	18	2	12	0	16	4	12	10	2	12	10	4	2	8	4	0	4	4	0	4	8	4	8	8	0	10	2	8	6	0	16	8	4	12	4	4	6	0	2	10	0	6	4	0	10	8	0	2	4	10	12	14	0	2	2	4	12	22	2	0	4	8	4	10	32	6	10	4	4	14	0	2	2	18	0	34	10	3	0	4	24	0	18	12	14	10	4	14	6	20	0	10	16	16	18	20	4	18	6	2	0	0	10	4	6	10	10	8	28	4	16	4	10	0	0	12	4	6	12	10	3	6	6	18	4	2	14	2	6	26	18	4	16	8	10	8	0	12	16	10	14	2	22	16	4	14	4	8	16	4	10	9	2	6	6	0	4	0	0	14	2	2	2	4	8	4	0	2	10	6	12	20	0	0	0	16	16	2	0	9	2	0	0	4	10	8	0	20	0	3	0	12	4	22	0	6	8	2	4	2	2	0	6	10	0	8	2	2	4	4	4	18	6	8	22	0	2	8	4	0	12	8	0	4	4	8	12	12	4	0	6	8	6	2	11	18	2	2	0	0	0	20	0	0	16	0	0	0	8	0	0	0	0	6	10	2	0	0	2	0	6	0	0	2	6	12	16	3	0	2	0	0	0	8	0	14	2	6	12	6	1	9	28	14	8	2	6	2	0	13	0	8	0	0	17	8	0	0	2	8	2	0	12	2	4	0	6	2	0	6	0	4	0	0	5	0	0	2	16	0	18	0	0	12
ENSG00000089127:ENSE00002330098:ENSE00000755369:1:112919389:112919432:112916509:112916738:12:OAS1:21:14:0:0	16	8	4	20	18	22	4	12	6	12	14	8	12	8	12	10	0	6	11	10	10	2	22	6	26	16	6	8	16	4	16	14	12	8	2	8	6	4	12	8	12	12	2	10	8	14	24	6	8	4	2	10	18	10	0	12	8	0	20	6	4	6	12	0	14	8	50	18	8	20	6	14	16	8	10	4	26	8	24	2	0	2	6	16	10	10	14	8	14	2	18	12	14	16	2	14	12	4	12	4	16	2	10	0	4	0	18	14	16	12	24	22	18	6	12	18	4	26	20	8	6	16	16	6	14	8	6	8	20	10	10	6	8	4	6	18	2	14	10	6	14	14	20	10	8	0	10	6	12	4	12	12	6	10	20	12	22	20	18	4	26	14	14	6	2	4	16	6	8	8	6	14	22	4	12	6	24	30	16	12	4	2	4	18	12	24	12	8	12	16	18	16	10	12	14	6	16	8	14	8	12	22	16	24	20	16	22	16	12	22	12	16	14	6	8	22	14	10	24	14	14	6	6	0	28	12	22	4	4	18	10	10	12	8	6	12	10	12	14	24	16	18	12	26	10	12	12	20	24	10	18	10	12	20	12	22	14	2	18	12	4	18	8	14	16	8	16	14	14	26	10	22	6	8	8	8	10	12	10	16	10	14	4	14	30	4	14	16	8	4	16	26	22	2	2	8	14	10	14	6	8	8	8	6	10	6	12	19	16	4	14	24	8	12	22	20	14	0	6	6	2	24	18	22	8	8	10	6	8	4	18	6	10	10	22	18	6	10	2	12	10	22	24	8	22	10	12	28	24	14	20	10	14	4	6	22	18	4	10	12	6	24	16	16	10	14	29	16	20	16	12	38	6	8	24	10	6	14	28	10	8	16	16	8	26	8	16	24	8	26	34	18	4	24	22	8	14	2	30	26	10	10	24	50	38	12	6	2	6	8	38	14	10	2	4	20	22	0	32	24	20	12	4	24	16	6	24	14	10	8	20	50	8	10	8	20	32	12	4	20	24	14	16	16	26
ENSG00000089127:ENSE00002330098:ENSE00001605924:1:112919389:112919432:112917547:112918462:12:OAS1:21:19:0:0	4	2	2	6	14	6	2	2	0	4	4	4	4	4	10	10	0	2	10	2	4	2	8	1	16	8	2	2	6	0	10	0	6	4	0	6	4	2	8	12	4	4	2	4	10	2	10	14	12	4	6	2	16	2	4	6	2	0	6	0	6	0	8	4	4	0	13	0	2	4	4	6	8	4	20	4	16	6	6	2	4	8	4	7	12	0	14	6	8	18	10	10	4	8	2	8	8	12	12	8	6	8	12	2	6	8	4	4	14	8	18	3	8	6	6	6	2	0	6	2	14	6	4	1	0	2	4	4	8	2	4	4	12	6	4	4	2	0	12	6	2	6	14	4	4	4	4	2	2	6	4	0	6	6	8	6	14	4	6	2	4	2	4	8	0	10	14	0	6	6	4	10	2	4	6	4	4	12	2	8	4	2	4	10	4	26	12	20	8	10	10	2	3	6	16	0	16	24	4	12	2	12	8	8	14	3	18	8	10	5	6	8	8	6	8	10	16	8	14	10	4	0	0	8	12	8	14	2	4	4	4	13	2	12	2	16	6	8	4	10	8	16	6	2	16	0	10	6	10	8	6	2	5	4	12	4	4	4	6	0	2	6	2	14	12	12	10	2	10	6	4	6	6	2	8	2	6	4	2	8	4	6	0	2	8	12	10	2	8	10	2	12	16	4	2	6	4	12	6	4	8	8	6	4	2	12	24	2	2	0	6	8	10	4	24	8	4	6	4	6	2	10	8	0	6	4	10	8	10	10	12	10	8	12	6	6	2	10	2	10	2	10	10	2	4	6	4	16	10	8	16	8	12	6	2	14	18	4	8	2	4	12	12	2	0	6	4	4	4	6	2	10	4	0	10	8	4	10	10	2	4	4	4	8	8	10	8	18	6	2	14	2	2	16	12	4	12	4	11	8	10	12	20	20	8	14	6	2	4	2	16	6	8	0	2	16	2	4	6	12	8	12	0	4	12	2	0	6	2	6	12	22	6	0	4	2	10	2	2	2	6	6	2	6	14
ENSG00000089127:ENSE00002330098:ENSE00003541038:1:112919389:112919432:112908536:112908824:12:OAS1:21:10:0:0	18	14	0	16	20	20	8	4	4	10	16	10	24	18	12	8	8	18	4	14	8	6	26	6	16	22	0	16	26	6	8	8	18	28	4	16	12	2	26	10	12	8	2	4	10	10	18	10	24	16	4	10	30	8	2	10	6	8	18	6	2	8	22	12	8	14	20	8	10	10	12	30	4	10	12	6	16	2	18	4	2	4	14	26	18	8	20	18	12	18	18	12	12	10	10	22	22	4	10	4	10	14	8	8	8	6	14	24	16	22	12	24	8	22	18	16	18	24	18	8	10	18	10	16	14	10	12	26	14	8	6	20	12	10	18	8	6	6	14	8	4	16	28	10	8	6	6	14	22	16	10	30	10	10	26	10	14	10	12	4	46	14	18	10	6	10	20	20	14	4	24	8	22	0	4	10	18	12	12	12	8	6	14	16	8	20	2	30	6	12	16	12	10	10	22	14	30	12	6	8	16	30	16	4	16	6	8	12	16	10	26	10	30	26	24	26	20	16	20	14	18	8	16	4	30	4	16	16	18	42	10	12	14	24	26	12	24	24	12	36	26	24	14	22	20	6	8	22	44	14	10	24	6	16	20	22	16	4	24	16	14	20	0	18	26	10	32	16	8	18	6	18	4	12	6	28	12	14	8	10	20	10	14	18	30	10	26	14	14	16	14	16	30	2	2	32	16	12	8	8	14	10	14	8	10	12	22	16	4	8	20	36	33	24	18	12	2	6	6	26	8	22	38	12	6	18	12	8	26	12	24	4	10	26	12	24	12	18	10	12	8	12	24	16	20	6	12	32	18	12	26	12	24	8	2	24	24	8	22	16	14	36	24	14	22	16	28	16	10	28	14	42	4	12	16	12	20	18	64	12	24	20	10	4	28	28	30	24	10	24	40	12	8	32	22	12	26	2	30	16	32	30	36	46	38	20	2	4	18	8	20	28	8	8	4	28	8	10	42	26	18	12	2	8	20	8	22	16	8	2	30	58	14	10	12	26	44	4	16	36	38	12	12	18	22
ENSG00000089127:ENSE00002334324:ENSE00000755368:1:112916509:112916816:112911051:112911235:12:OAS1:13:11:0:0	8	6	2	4	6	20	4	4	0	12	0	6	6	6	6	16	4	10	4	14	4	2	12	0	6	2	4	2	8	4	14	6	8	18	0	4	4	8	8	10	10	4	4	4	8	8	4	6	6	6	6	4	18	10	4	8	8	2	4	2	0	6	4	6	8	6	6	4	6	0	2	18	10	6	8	4	8	4	10	4	0	6	10	6	2	8	0	4	4	4	16	6	8	2	4	14	17	0	12	4	4	6	2	4	10	4	6	2	10	6	4	4	4	2	16	4	4	6	10	0	4	4	6	4	4	4	4	8	4	2	2	8	6	10	0	12	2	2	10	10	4	8	10	4	0	10	2	4	6	2	4	4	2	2	20	2	0	10	6	2	14	2	6	0	12	10	6	6	4	0	2	2	18	4	4	4	8	6	6	12	0	0	6	2	0	2	6	14	8	2	4	6	8	10	8	12	16	10	18	4	4	10	10	4	8	4	10	14	4	14	12	6	6	6	16	14	10	6	9	8	10	6	6	2	4	0	8	0	4	8	2	2	2	6	10	9	14	12	6	18	12	14	10	8	12	4	12	12	10	8	4	4	6	2	6	6	0	6	10	14	2	4	6	12	12	4	12	10	2	14	8	18	2	4	4	10	6	8	2	6	12	2	6	8	14	6	8	2	6	10	0	0	6	4	0	12	24	2	6	2	4	6	2	4	4	6	18	10	4	2	18	4	20	4	16	4	2	0	2	6	2	10	24	18	8	6	12	4	8	12	12	2	10	18	4	2	6	8	0	6	10	8	6	4	8	10	6	16	12	12	22	4	10	8	10	10	8	2	10	10	2	10	6	8	8	12	8	6	8	4	6	28	6	10	4	4	12	10	20	12	10	6	14	2	26	14	16	12	2	20	40	2	0	28	12	12	14	8	12	14	8	24	22	38	26	4	8	2	4	6	14	8	12	10	2	8	6	2	25	10	12	12	8	8	14	6	12	16	4	0	16	34	6	2	12	10	14	8	8	14	30	8	8	20	6
ENSG00000089127:ENSE00002334324:ENSE00003541038:1:112916509:112916816:112908536:112908824:12:OAS1:13:10:0:0	2	10	2	4	4	14	4	4	0	6	2	8	12	14	4	14	2	12	8	12	16	8	14	4	18	12	2	16	10	0	8	8	8	12	0	10	2	10	10	4	10	12	2	4	14	10	12	18	10	10	6	16	16	10	4	8	4	4	10	0	6	4	14	2	4	6	14	2	12	6	8	16	14	6	8	6	4	0	10	4	2	8	14	12	4	6	18	8	10	12	16	4	12	0	6	12	16	15	12	1	12	14	0	4	0	2	4	2	8	12	18	10	0	8	14	12	4	0	8	4	18	10	12	12	8	8	6	12	16	4	4	6	2	0	12	4	6	6	22	4	4	8	14	8	6	4	6	8	12	4	6	10	12	10	12	6	12	9	14	4	14	10	18	6	4	4	8	6	12	2	14	10	24	6	4	6	18	10	6	5	0	2	6	10	6	18	6	16	14	8	16	4	8	8	14	4	14	4	12	10	2	34	12	10	10	10	10	0	20	4	10	6	12	18	14	22	14	12	4	6	4	12	8	10	18	2	14	13	6	22	14	14	10	12	12	14	24	10	12	26	16	14	12	10	12	6	10	12	26	4	10	8	6	4	12	16	12	8	8	18	10	18	4	22	16	4	10	2	4	11	6	10	2	6	6	10	4	12	10	6	2	8	14	8	16	4	16	16	12	6	2	16	14	6	2	24	10	4	10	10	6	12	4	4	4	8	28	8	14	2	20	8	14	12	14	8	7	5	8	6	10	8	10	14	6	10	2	2	14	8	8	4	0	12	10	2	8	6	4	10	4	14	30	2	14	6	0	24	18	4	18	4	26	9	4	10	8	4	6	8	10	12	16	8	10	8	12	16	8	20	6	28	4	12	8	10	8	12	26	9	12	12	4	12	24	16	18	14	6	16	30	2	0	20	22	10	8	10	16	16	28	14	28	30	26	16	8	6	10	8	12	22	8	0	6	20	10	2	16	18	8	10	8	4	12	14	20	16	6	6	14	46	8	2	16	8	30	16	2	14	24	12	4	16	18
ENSG00000089127:ENSE00002346230:ENSE00000755369:1:112931878:112933222:112916509:112916738:12:OAS1:26:14:0:0	4	10	4	12	16	6	4	6	4	20	24	8	10	14	16	14	2	10	8	6	14	10	20	8	30	4	4	18	14	0	4	8	14	14	2	14	2	2	16	8	20	14	4	4	20	14	8	14	12	8	8	8	20	12	12	14	8	0	8	2	4	8	26	2	14	8	22	6	20	10	2	18	12	4	26	10	14	2	12	4	0	6	12	10	16	4	14	10	4	8	22	10	16	0	14	8	14	10	18	6	16	6	6	2	0	8	12	14	10	14	10	10	12	10	2	16	10	12	20	6	14	16	20	16	20	6	6	10	0	6	8	8	12	14	6	16	6	8	16	12	12	18	28	16	6	2	16	6	6	4	8	20	4	8	26	4	20	20	16	6	20	12	2	6	8	14	22	6	2	4	4	10	16	6	8	8	12	23	10	6	0	4	16	20	8	12	6	20	10	8	12	6	4	8	20	8	25	20	16	8	2	12	34	18	14	18	20	12	10	16	18	14	22	16	22	28	8	14	20	10	4	8	18	2	28	6	16	2	10	30	2	14	4	6	6	8	16	4	2	30	12	26	16	16	26	10	8	20	16	6	16	12	12	2	12	18	6	2	14	4	4	18	4	20	24	12	20	6	14	16	6	20	6	10	14	4	16	20	8	22	4	6	2	12	20	16	16	2	20	8	6	16	38	8	4	14	16	18	14	12	12	4	16	6	6	6	12	12	12	4	26	20	18	12	14	10	6	6	14	14	0	14	16	12	12	22	16	10	14	8	10	8	20	18	16	10	10	6	8	26	6	22	14	2	14	8	8	30	22	8	18	6	22	18	2	8	12	8	12	16	6	16	22	16	4	14	10	20	22	10	4	34	12	14	6	16	14	10	24	8	9	20	4	18	40	8	10	10	20	20	44	14	2	20	18	10	14	6	18	32	20	22	20	46	32	16	8	6	10	16	14	24	10	6	2	28	10	4	18	18	4	14	0	16	22	0	14	6	4	4	20	56	16	12	4	8	34	8	10	16	32	6	10	12	16
ENSG00000089127:ENSE00002346230:ENSE00003541038:1:112931878:112933222:112908536:112908824:12:OAS1:26:10:0:0	0	2	2	2	8	14	4	2	0	4	8	2	8	6	0	10	4	10	0	10	6	4	16	0	20	4	2	0	6	4	0	2	2	6	0	8	0	6	6	2	4	4	0	8	10	2	4	0	10	2	6	10	14	4	0	8	4	2	6	2	0	6	6	6	4	2	8	4	6	6	6	16	10	4	16	6	4	2	16	4	2	6	12	6	4	2	18	14	2	2	8	8	4	6	0	8	6	2	12	6	12	6	4	2	6	2	0	6	12	8	4	6	0	4	4	2	8	6	10	2	8	8	4	2	2	4	2	0	2	0	6	6	6	8	4	10	2	2	10	4	2	10	4	4	2	0	4	2	2	2	10	6	6	0	8	2	8	4	10	2	10	8	2	8	2	2	2	8	0	0	6	12	10	4	2	2	6	12	4	2	4	2	12	16	0	14	4	14	14	6	8	8	2	2	18	4	2	12	8	4	4	14	4	6	6	6	14	6	8	6	12	4	12	6	4	14	10	10	10	4	6	12	4	4	10	2	8	0	12	24	4	4	4	2	6	4	18	4	2	18	14	12	10	6	8	4	6	18	6	2	4	10	6	8	14	2	10	2	8	8	6	8	2	4	8	2	10	6	6	6	2	12	8	6	8	2	4	12	6	6	6	2	6	4	8	2	6	0	4	6	8	8	10	0	2	10	6	8	2	4	8	6	2	6	2	4	10	6	10	2	16	6	12	10	8	2	8	4	2	2	0	12	6	4	4	14	4	6	8	6	6	6	6	2	6	14	10	4	4	12	2	6	16	8	6	4	6	12	8	10	8	4	14	4	2	6	6	8	8	4	2	12	6	2	6	10	12	14	6	12	2	16	8	4	10	10	12	12	22	2	4	2	16	8	22	4	2	12	8	6	12	8	4	12	22	4	6	4	12	12	2	10	18	30	12	6	4	6	8	12	12	8	4	2	2	18	6	0	22	16	16	10	2	0	8	6	10	8	2	4	12	40	4	8	8	16	18	4	4	22	12	4	8	0	16
ENSG00000089127:ENSE00002350954:ENSE00002361306:1:112916509:112916955:112907038:112907219:12:OAS1:16:7:0:0	1	2	1	0	0	0	0	0	0	0	1	0	0	0	1	5	1	0	0	0	0	1	2	0	2	0	2	3	6	1	0	1	3	0	0	4	0	2	2	2	3	2	0	0	2	0	1	1	0	0	0	0	0	2	0	2	1	0	1	0	3	0	1	0	1	0	1	0	0	0	0	3	2	0	0	2	4	2	0	1	0	1	1	2	0	0	0	1	0	0	0	0	0	0	0	1	3	1	1	0	0	1	5	0	0	1	0	0	2	5	1	1	0	0	2	0	3	1	2	0	2	1	0	0	0	0	0	3	2	0	1	1	0	3	0	1	2	2	4	0	0	1	0	1	2	0	2	0	1	0	2	4	1	0	1	0	1	3	3	1	2	1	1	1	1	1	1	2	0	2	0	1	3	2	0	1	0	1	1	2	0	0	1	2	1	2	1	1	2	3	4	2	0	1	1	1	1	1	2	2	1	1	0	3	2	2	3	0	1	0	5	0	1	1	1	8	1	3	0	1	1	1	3	2	2	2	1	1	1	5	0	1	0	0	1	1	2	0	0	3	2	2	1	0	0	0	0	2	6	1	0	1	2	0	0	0	2	2	3	1	0	4	0	1	1	0	1	1	1	0	0	2	1	1	1	0	1	2	1	3	5	1	1	0	2	2	2	1	2	1	0	1	1	1	0	0	2	5	5	0	1	0	1	1	1	0	2	0	1	0	1	0	2	1	1	1	0	1	0	1	0	2	0	1	0	1	0	2	1	0	0	0	3	2	0	0	3	0	1	4	1	2	6	0	2	2	2	1	3	2	3	1	1	1	1	0	1	3	0	0	0	1	1	1	0	1	1	0	0	0	0	2	0	2	1	0	0	3	3	0	0	1	0	3	1	0	0	3	0	2	1	0	0	3	0	0	5	0	1	0	1	3	3	3	4	3	0	0	0	2	2	2	0	1	0	2	1	0	0	3	0	0	2	1	1	0	0	1	0	0	2	6	0	0	0	2	1	1	1	1	5	2	2	0	0
ENSG00000089127:ENSE00002350954:ENSE00003541038:1:112916509:112916955:112908536:112908824:12:OAS1:16:10:0:0	10	6	8	4	10	18	4	4	4	6	8	6	10	10	4	4	0	4	0	8	10	0	24	6	18	4	2	14	14	4	4	6	4	6	2	10	14	8	12	6	10	0	2	4	18	8	6	8	14	6	2	12	12	4	4	4	4	2	8	6	4	4	6	4	2	6	14	4	4	10	2	14	6	4	18	4	8	6	8	2	6	2	6	6	16	4	24	6	20	12	22	8	14	8	8	16	12	6	8	6	10	4	4	4	4	2	10	10	8	18	8	16	8	8	14	4	2	10	12	2	6	10	2	8	8	12	0	24	6	2	4	6	10	6	6	4	8	8	10	10	10	6	8	2	2	4	8	2	4	4	6	18	10	6	22	10	12	10	6	2	22	10	10	6	6	0	8	14	4	4	8	10	24	2	2	6	15	8	8	14	2	8	6	12	8	10	14	6	22	6	12	16	2	5	18	4	14	10	8	4	8	12	8	8	8	10	10	16	14	14	12	6	4	10	16	20	16	16	10	10	6	14	12	14	8	2	14	8	6	20	8	12	6	8	12	8	22	8	2	14	24	14	12	10	14	4	8	14	22	8	8	14	6	8	30	8	8	8	24	10	14	22	4	10	14	12	18	8	12	18	2	14	2	8	0	8	0	4	8	4	10	8	6	18	18	18	8	6	16	12	12	16	18	4	2	18	0	8	12	4	8	0	4	14	4	4	14	12	12	2	20	8	20	12	22	14	6	6	2	4	2	2	22	16	8	18	6	2	20	14	12	14	10	8	4	12	12	6	6	18	4	10	10	10	4	6	18	26	18	6	10	12	14	0	4	8	10	14	10	12	12	12	12	12	2	8	8	10	4	8	8	22	8	12	8	8	16	6	36	6	10	12	10	16	36	20	16	20	8	16	40	8	2	30	12	16	8	6	22	18	10	24	16	36	24	16	8	0	4	2	15	10	4	6	2	22	16	4	30	26	14	12	8	8	16	8	20	20	6	6	30	48	16	14	22	16	32	4	10	26	8	16	12	12	14
ENSG00000089127:ENSE00002359952:ENSE00000755369:1:112918597:112919210:112916509:112916738:12:OAS1:20:14:0:0	2	0	2	2	5	9	0	2	0	4	0	2	3	7	7	1	0	2	5	1	4	2	12	1	15	2	1	8	17	0	0	2	1	7	3	17	4	3	5	3	5	1	2	4	10	10	9	6	2	0	1	6	9	4	5	7	2	0	10	4	6	0	12	0	6	8	16	0	3	2	2	2	8	7	4	3	10	5	8	0	2	4	2	5	6	0	3	11	8	11	9	4	5	8	4	7	9	4	8	0	10	4	3	0	0	0	5	8	10	6	10	4	8	2	0	6	3	6	14	0	2	12	4	7	0	1	3	8	1	2	8	5	6	6	3	1	2	0	3	0	2	4	12	0	0	4	8	1	2	1	7	6	4	10	6	2	6	4	7	4	12	4	6	2	2	0	4	2	2	3	8	4	6	1	6	2	8	4	8	4	0	6	16	5	10	8	10	12	3	4	7	4	2	10	10	2	6	13	2	6	3	7	8	7	13	4	9	4	4	2	3	6	7	7	1	7	5	3	5	8	8	3	4	2	13	1	11	8	6	14	8	4	8	6	2	4	10	6	7	19	8	6	6	6	12	2	0	9	6	2	6	7	4	9	7	4	4	7	11	9	5	0	4	6	11	4	9	8	7	9	2	5	9	0	4	8	2	8	4	6	8	5	2	4	6	1	6	2	9	0	2	4	21	1	0	10	8	8	7	4	5	2	2	0	2	7	5	2	5	1	12	8	7	6	8	4	2	12	2	4	0	12	18	9	3	4	4	2	4	4	12	7	5	13	10	6	6	4	4	9	2	7	11	0	7	2	4	21	3	6	8	4	14	1	0	7	3	11	10	6	1	4	11	12	6	11	8	0	4	2	4	4	2	12	8	12	8	2	12	2	2	3	8	4	9	8	2	12	2	10	20	6	2	6	16	0	8	0	16	26	2	10	7	19	21	13	4	2	1	12	6	8	5	0	0	9	0	0	8	6	8	6	4	3	6	3	8	7	2	3	16	16	10	2	6	9	14	2	7	10	10	7	6	4	8
ENSG00000089127:ENSE00002359952:ENSE00001605924:1:112918597:112919210:112917547:112918462:12:OAS1:20:19:0:0	8	8	0	22	16	8	14	0	0	8	20	11	24	22	16	20	4	14	14	10	10	4	36	14	36	6	10	16	14	4	10	12	18	26	2	18	8	4	26	6	18	21	2	2	40	12	10	12	26	6	8	8	32	4	8	14	8	2	14	0	6	6	42	0	16	0	20	8	10	15	8	16	10	8	22	6	18	10	22	6	8	18	8	14	32	6	16	4	16	26	20	10	22	8	10	18	10	10	4	8	8	19	14	8	8	4	10	12	24	14	8	18	14	13	22	4	10	4	16	6	22	22	6	12	12	20	4	20	4	0	16	20	24	2	10	6	10	4	16	12	8	12	62	10	22	4	18	6	6	12	16	19	24	4	18	16	26	4	18	6	30	16	12	8	8	8	26	8	22	10	24	19	30	12	14	2	20	24	16	24	4	4	24	20	26	44	15	30	16	14	26	6	2	8	40	8	21	22	10	16	2	34	8	28	18	28	8	20	22	22	18	18	8	29	8	38	19	12	16	24	12	10	10	12	12	10	6	26	22	24	18	24	8	14	10	4	28	14	12	48	6	10	12	8	28	12	4	28	14	16	13	6	6	26	20	14	20	20	14	30	4	34	10	26	30	6	30	8	14	12	12	20	8	8	14	12	20	18	0	16	16	12	6	10	26	18	18	6	23	16	6	24	28	6	8	10	28	18	14	0	4	2	12	8	12	20	18	8	6	2	26	30	24	28	20	16	12	23	12	20	0	10	22	16	20	14	4	10	20	18	28	28	23	34	28	25	10	8	6	20	4	33	38	12	16	10	14	36	24	18	14	12	49	14	6	20	6	18	8	6	10	4	30	14	6	32	10	12	20	22	7	36	4	4	12	16	8	10	18	6	14	26	2	10	22	16	10	28	12	34	28	14	0	20	14	10	20	14	24	32	24	8	34	24	32	24	6	4	10	12	24	16	14	6	0	20	2	0	10	20	18	10	4	34	8	8	6	16	2	6	20	56	14	6	16	22	24	2	6	25	24	26	10	12	28
ENSG00000089127:ENSE00002374104:ENSE00003541038:1:112916509:112916578:112908536:112908824:12:OAS1:15:10:0:0	6	2	0	8	6	2	2	0	0	2	8	0	4	2	0	4	2	2	0	6	2	0	10	4	6	2	2	2	6	2	0	2	0	2	0	4	4	4	6	6	4	2	0	0	4	0	0	2	2	0	2	0	2	2	4	2	0	0	6	2	2	2	2	0	2	2	2	2	0	4	2	8	0	6	2	0	4	2	4	0	0	6	2	2	4	2	0	4	2	8	4	0	0	0	2	4	12	0	2	4	6	4	0	4	0	0	6	6	2	4	8	10	0	8	4	2	0	6	6	0	4	2	2	2	2	0	0	4	4	0	0	4	0	6	6	4	0	6	4	2	0	0	4	6	8	0	0	0	4	6	2	4	4	2	2	2	6	0	4	4	6	0	4	0	8	6	4	2	0	0	2	2	2	0	2	0	4	6	4	2	0	4	6	0	6	12	6	6	2	4	0	4	0	4	0	2	6	4	4	0	2	6	8	4	4	0	12	2	4	4	4	2	10	4	2	4	6	8	4	6	2	0	0	2	2	0	2	2	4	8	0	0	2	8	4	12	2	4	6	4	8	8	2	8	2	4	0	6	4	4	4	2	2	2	4	14	4	4	6	4	4	4	4	4	8	0	6	2	8	4	0	2	0	2	0	2	2	0	0	2	6	2	2	6	6	2	4	4	6	4	4	2	8	2	0	8	10	2	0	4	4	0	8	0	0	2	8	4	8	4	0	10	4	4	10	4	2	2	2	0	2	6	8	0	0	2	0	0	0	2	2	0	2	8	0	0	2	2	6	4	0	0	2	0	0	2	4	4	4	2	12	4	2	4	0	2	10	4	4	4	4	4	4	2	2	4	2	6	2	8	2	2	0	0	0	0	0	6	12	2	2	2	8	2	8	4	4	2	2	4	8	0	4	16	2	4	2	6	8	6	2	4	2	16	8	4	2	2	4	6	2	6	2	2	0	4	2	0	8	4	2	8	2	4	6	2	8	4	4	2	6	4	4	4	4	4	12	4	0	2	8	0	2	8	4
ENSG00000089127:ENSE00002404225:ENSE00002389611:1:112911098:112911235:112906850:112907219:12:OAS1:12:3:0:0	0	2	1	3	3	10	0	0	0	1	1	3	2	2	5	2	1	5	1	4	1	0	10	2	5	7	0	4	4	0	1	1	1	0	0	2	2	2	4	4	4	4	2	1	2	3	3	3	1	1	0	4	4	0	1	4	1	0	0	1	0	1	4	3	2	2	5	2	1	7	1	3	4	1	4	0	5	1	7	0	2	0	3	0	0	3	9	2	6	3	5	4	2	2	1	4	5	0	2	1	1	8	0	3	1	0	0	1	5	1	2	6	5	5	5	3	1	1	4	1	0	7	0	3	3	2	1	4	2	0	0	1	4	1	3	2	1	0	4	2	1	4	7	2	2	3	4	1	3	1	6	4	0	2	6	3	1	3	2	1	4	0	1	0	2	2	4	3	2	3	1	1	7	0	5	1	4	6	0	3	1	0	4	6	2	4	3	7	2	1	5	0	2	0	7	0	5	3	2	5	1	5	3	3	4	3	1	3	5	1	4	1	3	6	6	2	2	4	4	5	2	4	3	1	5	0	2	1	2	3	4	0	0	0	2	1	6	3	2	10	4	8	4	8	7	9	3	7	5	2	3	3	4	3	4	4	2	1	2	3	2	3	0	6	5	2	8	5	2	9	3	2	2	2	2	1	0	2	0	5	1	2	1	1	9	6	3	0	7	2	0	3	7	1	2	5	7	2	5	3	2	3	0	1	4	1	9	6	3	2	3	4	6	5	6	2	1	0	2	0	0	4	5	3	1	8	2	4	3	0	3	1	7	2	4	2	1	1	0	2	2	3	4	2	1	2	2	8	5	2	3	5	9	2	2	6	4	2	4	3	2	5	1	4	1	5	2	4	3	1	3	7	1	2	6	4	5	4	6	0	5	6	0	6	14	2	4	8	2	11	11	3	0	10	8	7	2	2	3	9	7	4	7	10	9	6	1	1	0	2	8	3	0	1	0	3	4	1	2	8	1	2	1	2	6	1	6	4	2	0	7	13	2	3	3	1	7	2	3	5	11	0	8	2	3
ENSG00000089127:ENSE00002404225:ENSE00002404057:1:112911098:112911235:112907052:112907219:12:OAS1:12:8:0:0	0	0	0	1	2	0	0	1	0	0	0	1	0	1	3	1	0	2	3	2	1	0	3	0	3	2	0	0	0	2	1	1	1	2	0	1	0	0	2	2	1	0	1	2	0	1	1	0	0	1	1	1	3	1	1	0	0	0	1	0	1	0	1	0	1	3	3	2	0	0	0	3	2	1	1	0	2	0	3	0	0	0	1	0	1	0	2	0	0	0	2	0	1	1	0	1	1	0	2	1	1	3	0	1	1	0	1	2	1	1	1	1	1	0	0	0	1	2	2	0	1	1	2	2	0	0	0	4	1	0	1	0	2	1	2	1	1	0	3	1	2	2	3	0	0	0	2	0	1	0	2	3	0	1	3	1	1	3	2	2	2	1	3	0	1	1	2	1	1	2	0	0	2	2	2	0	1	0	0	1	3	0	3	0	0	7	1	2	0	0	2	0	2	0	3	1	3	2	3	2	2	6	2	0	2	1	2	1	2	4	3	1	0	0	0	0	2	0	4	0	1	0	0	3	2	0	1	1	2	1	1	2	0	0	0	2	0	3	0	5	2	1	5	1	2	1	0	2	2	0	2	1	0	3	2	0	0	0	2	1	1	2	1	7	4	1	6	2	1	0	0	2	3	0	0	0	2	2	1	1	1	0	0	0	0	5	1	2	2	0	2	2	4	1	2	1	4	4	1	1	3	2	0	1	0	0	5	2	2	0	4	2	0	1	2	0	1	0	1	0	1	0	2	4	0	2	2	0	0	2	4	0	3	3	3	1	0	0	0	2	1	0	2	1	1	1	3	7	4	4	2	1	1	1	0	1	3	0	1	1	2	4	0	2	0	1	3	1	1	0	0	3	1	1	3	4	1	5	4	0	0	1	0	1	3	0	2	1	1	3	8	1	0	5	4	4	3	3	4	2	1	5	2	8	9	4	3	0	0	1	4	3	0	0	0	1	2	0	3	1	2	0	0	3	1	0	2	2	1	1	3	7	2	0	0	1	3	0	0	3	5	0	4	5	1
ENSG00000089127:ENSE00002404225:ENSE00002417099:1:112911098:112911235:112906973:112907219:12:OAS1:12:5:0:0	0	1	1	2	6	6	1	0	0	1	7	2	0	2	4	4	0	4	3	3	2	0	6	2	7	7	2	0	4	2	2	3	8	3	0	2	2	1	9	3	9	5	0	0	2	6	6	2	2	0	3	6	9	3	0	4	2	0	3	0	2	2	4	1	5	1	11	4	1	5	2	5	6	3	11	4	2	0	10	3	0	5	1	6	0	0	5	1	8	6	3	2	2	1	5	2	3	1	2	6	2	2	0	1	2	0	0	7	5	7	5	4	3	3	2	4	2	6	6	3	3	6	3	0	1	1	1	3	3	1	0	1	4	0	3	8	3	1	2	2	4	4	4	1	3	2	2	3	3	2	3	2	0	2	4	1	7	2	2	2	5	4	3	0	1	1	3	2	3	3	1	1	10	3	3	0	3	3	1	7	0	0	2	5	0	4	4	5	4	0	3	4	0	3	10	0	10	6	4	3	1	7	2	5	7	5	7	7	5	4	3	5	8	4	1	5	6	2	1	4	4	2	3	1	5	1	6	0	0	3	2	3	4	0	5	1	5	0	5	10	6	5	4	2	6	4	8	4	9	1	0	2	4	3	6	9	2	0	5	3	1	8	1	4	12	2	7	6	3	4	2	5	3	2	3	2	5	5	0	3	1	3	0	2	1	3	1	5	6	6	3	3	8	1	1	7	11	5	4	2	6	2	4	3	3	2	7	3	1	1	2	5	4	8	5	1	2	0	0	1	0	6	3	4	1	3	4	4	1	1	6	2	4	3	11	5	2	4	0	4	1	4	8	2	4	0	3	14	11	8	9	0	7	4	1	7	3	0	4	2	3	9	1	8	2	6	5	2	4	2	2	9	1	2	7	4	2	3	11	2	1	5	2	6	6	4	6	7	1	8	14	1	2	10	3	4	6	3	3	6	5	7	9	18	10	2	2	1	0	5	7	9	2	4	1	4	4	0	1	7	2	1	0	5	7	1	3	3	1	0	8	18	2	4	4	1	10	1	2	3	5	1	5	5	6
ENSG00000089127:ENSE00002404225:ENSE00003541038:1:112911098:112911235:112908536:112908824:12:OAS1:12:10:0:0	18	8	8	18	26	22	10	12	4	18	11	19	26	20	30	45	6	25	9	10	15	8	38	15	36	8	8	21	34	22	26	19	17	22	1	28	6	6	12	9	23	21	4	8	40	22	32	26	42	6	5	24	38	12	22	23	9	4	22	10	17	10	41	6	13	12	16	17	16	12	14	31	16	11	29	4	26	17	33	4	6	9	16	14	22	12	12	22	28	19	26	7	14	13	18	21	19	24	38	18	20	32	12	14	4	5	12	18	24	13	28	29	14	15	22	25	10	23	31	10	33	32	12	11	12	8	4	20	23	14	15	22	20	15	17	13	15	10	20	20	10	23	29	26	25	6	11	4	13	4	22	26	10	18	38	24	38	9	26	16	39	11	22	13	19	12	26	21	12	23	24	26	30	12	22	22	22	20	23	7	4	23	19	34	6	36	18	28	26	14	18	12	12	20	41	18	42	16	24	22	12	51	37	30	31	2	22	17	20	20	30	25	30	19	16	45	21	28	18	20	32	16	16	12	19	11	30	14	26	51	16	20	18	26	20	30	32	22	20	45	48	22	17	16	27	11	19	31	59	14	24	22	19	28	26	25	22	12	26	18	34	15	16	28	36	10	27	2	15	14	18	22	20	16	8	26	20	29	14	13	24	10	12	24	36	11	27	17	22	19	6	25	37	4	6	33	33	25	19	12	23	8	19	14	7	16	40	16	24	10	42	35	24	34	25	17	10	16	18	20	12	18	36	41	24	15	19	32	22	18	31	20	31	19	33	18	19	8	14	21	14	22	30	18	22	10	24	39	37	18	22	16	34	8	2	22	22	8	20	18	18	55	28	26	16	47	28	40	22	30	15	60	8	22	23	26	27	20	47	10	28	24	18	29	64	32	20	48	25	46	66	14	6	42	20	11	20	19	37	42	20	38	49	75	60	32	12	14	20	26	47	25	11	6	2	42	26	10	41	34	29	22	11	17	22	11	43	24	19	6	48	89	21	26	30	32	65	24	19	38	37	36	30	32	36
ENSG00000089127:ENSE00003541038:ENSE00000755366:1:112908536:112908824:112907007:112907219:12:OAS1:10:6:0:0	4	2	1	4	2	5	0	3	0	2	5	2	5	3	3	11	1	2	6	3	1	1	4	0	5	1	0	1	10	0	1	0	3	2	0	6	4	2	1	0	3	5	1	2	1	3	6	3	1	0	3	6	5	2	1	2	0	0	3	4	4	1	2	0	4	3	2	3	3	4	2	3	1	3	1	1	4	3	2	2	1	1	1	0	2	1	0	3	6	2	6	6	3	4	4	1	8	3	6	2	1	0	2	2	1	0	3	2	2	2	4	4	1	4	2	7	1	0	1	3	4	1	2	0	1	1	0	6	2	5	3	1	0	0	1	0	3	2	1	2	2	6	8	3	4	3	2	1	4	0	3	1	1	2	7	0	2	2	7	1	1	1	4	1	6	4	1	4	5	0	3	5	5	0	0	5	6	3	4	5	0	2	2	2	2	3	0	4	3	5	2	6	0	5	3	4	4	5	7	7	3	1	6	2	2	5	0	8	2	3	4	11	3	2	3	6	4	4	8	4	2	1	4	1	4	3	3	3	3	8	0	4	3	1	1	1	6	1	3	2	3	6	4	3	1	1	3	5	16	6	0	1	0	4	3	5	1	2	5	0	1	2	5	4	8	2	7	10	2	2	2	2	1	2	3	1	2	2	4	1	2	4	2	5	3	2	6	6	7	2	2	0	6	0	0	9	1	2	4	3	2	2	3	2	2	5	4	3	3	0	5	5	3	1	6	2	0	6	2	10	0	5	3	4	1	7	3	1	6	5	2	0	0	4	6	3	6	3	3	5	1	2	0	1	2	5	3	5	5	4	5	3	7	4	0	1	1	1	3	3	1	6	6	8	4	10	14	5	5	4	2	15	2	6	2	8	6	3	11	2	1	3	1	5	11	9	8	5	3	9	10	6	0	8	12	5	3	1	6	7	3	9	7	10	6	6	1	0	6	5	5	3	6	1	0	1	3	6	4	11	4	7	1	8	5	2	2	6	5	0	9	20	6	3	3	6	6	3	3	6	9	2	2	4	9
ENSG00000089127:ENSE00003541038:ENSE00002324997:1:112908536:112908824:112906777:112907219:12:OAS1:10:1:0:0	3	1	1	4	1	4	0	0	0	0	1	4	0	0	3	2	1	2	1	2	0	1	5	3	8	2	1	5	7	0	0	1	1	3	0	1	0	0	6	5	4	5	1	0	4	1	3	2	1	1	4	2	1	3	4	2	2	2	1	1	1	1	2	2	3	1	1	1	3	2	0	2	2	2	3	1	1	5	1	0	1	3	0	2	5	1	1	3	3	1	5	0	2	5	2	2	4	3	1	5	1	0	2	1	1	0	2	3	4	2	2	1	2	5	2	2	1	3	5	3	2	3	1	0	0	2	2	5	0	0	1	0	2	2	0	3	1	1	2	2	2	3	6	2	1	2	0	1	3	2	2	4	2	1	7	2	2	3	2	0	3	2	4	2	0	0	4	3	3	2	3	4	5	1	3	1	0	4	1	2	1	4	4	1	4	7	0	2	2	2	3	0	0	1	6	1	2	3	5	3	1	8	2	4	6	2	5	2	1	2	7	2	3	4	4	3	6	6	1	3	1	1	1	1	3	1	3	2	3	11	4	5	2	1	0	3	3	1	1	4	2	2	1	2	2	3	1	3	7	1	1	1	0	2	4	1	3	3	7	1	3	3	1	4	5	1	3	3	3	4	1	1	2	1	3	0	0	1	0	2	1	3	2	2	3	2	4	0	1	1	1	6	4	1	1	5	6	1	1	0	2	2	1	1	3	2	2	4	2	2	0	4	0	2	2	1	3	3	3	1	1	6	2	5	0	1	7	1	2	3	3	1	2	2	2	4	2	0	2	6	1	3	2	0	4	2	2	3	6	1	6	3	6	0	1	2	2	0	1	3	1	1	4	4	0	2	8	2	0	1	2	10	0	0	2	6	2	1	9	0	2	6	5	3	5	1	0	5	4	2	5	1	1	3	6	0	6	0	4	7	3	4	2	3	3	4	1	2	2	1	3	1	1	0	0	2	1	0	0	4	1	1	0	4	8	0	2	4	1	2	3	11	1	3	3	4	6	3	2	2	5	1	0	8	1
ENSG00000089127:ENSE00003541038:ENSE00002389611:1:112908536:112908824:112906850:112907219:12:OAS1:10:3:0:0	2	1	0	1	0	2	0	0	1	0	2	0	2	0	1	2	0	0	1	0	1	0	1	1	4	1	0	2	6	1	1	0	0	2	0	0	1	0	1	0	2	3	0	0	3	1	3	2	3	0	1	3	0	1	1	1	1	0	3	0	1	2	3	2	1	0	3	2	1	2	0	1	1	1	0	0	1	0	0	0	0	2	0	0	0	1	2	1	2	1	1	1	0	1	1	2	2	2	1	0	0	1	1	2	0	2	0	3	2	5	2	2	1	1	1	0	0	1	2	0	0	1	1	3	1	0	0	3	0	0	0	2	0	1	3	2	0	1	1	1	0	3	0	2	1	0	1	0	1	0	0	1	2	0	5	0	1	0	0	0	3	0	0	1	0	0	0	1	0	0	3	5	1	0	2	2	2	1	1	2	0	0	1	1	1	1	0	2	0	2	1	0	0	0	1	1	2	2	2	0	2	2	3	1	1	0	2	0	3	1	3	2	1	1	2	9	1	2	0	2	0	1	2	0	1	0	0	0	2	2	1	2	0	0	1	3	0	0	1	4	5	2	0	1	2	0	1	7	1	1	0	0	0	0	2	2	0	2	2	4	0	0	1	0	4	1	1	1	2	3	1	1	2	0	1	0	0	0	1	2	0	0	2	1	0	0	2	0	1	1	0	2	4	0	0	0	1	0	1	1	1	0	1	2	0	0	0	1	2	0	1	2	1	1	4	1	1	0	1	1	1	0	1	0	1	1	1	1	2	3	3	0	0	3	1	3	1	1	0	1	0	0	2	0	0	1	2	3	1	2	4	3	1	0	0	0	2	4	0	2	2	1	1	3	1	3	2	2	7	2	1	5	0	0	1	1	2	1	4	3	1	3	1	0	4	2	1	1	0	2	2	2	1	4	2	0	1	1	1	6	1	0	3	4	2	1	2	0	2	2	4	1	3	0	0	1	1	0	1	2	0	0	1	1	1	0	3	1	1	0	5	7	1	2	0	1	1	2	1	0	3	3	0	3	1
ENSG00000089127:ENSE00003541038:ENSE00002417099:1:112908536:112908824:112906973:112907219:12:OAS1:10:5:0:0	2	1	0	1	3	6	0	0	0	0	6	0	6	2	4	5	1	0	2	0	2	2	3	1	6	0	2	3	2	1	1	2	2	3	0	3	1	4	3	1	3	6	0	0	3	2	4	1	2	0	0	1	4	0	1	2	1	0	1	0	2	1	8	0	1	3	7	1	4	2	3	1	1	2	2	1	2	1	3	0	1	4	1	3	4	3	3	2	5	3	3	2	2	4	2	2	1	3	0	2	0	2	1	3	1	1	2	2	3	4	3	3	3	2	1	1	0	1	3	0	7	4	0	0	1	2	0	5	0	0	5	0	3	2	4	1	2	0	0	1	4	6	5	2	0	1	1	2	7	2	3	1	2	1	2	0	0	0	5	0	5	3	4	2	3	0	5	4	0	0	6	6	2	3	0	2	2	2	0	3	0	2	0	3	5	4	0	2	1	2	4	5	2	1	8	0	9	3	5	1	2	7	5	1	7	4	3	4	4	5	6	3	7	3	8	9	2	5	1	5	5	0	6	2	4	2	5	0	0	1	3	7	1	0	3	4	5	2	2	8	7	3	4	3	7	2	3	5	3	2	2	2	0	3	3	2	1	3	2	1	0	6	0	1	5	2	3	2	1	0	1	1	1	1	0	3	1	1	2	2	2	2	3	2	3	4	5	0	3	4	0	4	5	3	0	6	5	3	3	1	0	0	3	1	0	4	3	2	4	3	2	1	1	4	6	2	3	1	1	1	2	4	6	2	4	3	8	1	0	2	1	0	1	4	3	2	2	3	0	1	0	5	3	0	0	3	3	2	1	2	1	0	3	1	3	2	1	4	3	4	1	6	9	1	4	3	2	1	7	0	2	11	0	4	2	0	2	1	6	3	0	2	1	2	7	2	4	5	2	1	8	5	1	6	3	1	1	1	5	4	3	4	3	3	6	6	1	1	2	1	5	4	3	1	0	1	0	1	2	8	3	6	1	4	2	2	2	3	3	5	3	8	2	3	1	8	2	1	1	4	4	1	2	3	2
ENSG00000089127:ENSE00003542386:ENSE00001605924:1:112931878:112932142:112917547:112918462:12:OAS1:25:19:0:0	2	0	0	4	2	6	4	4	0	0	2	4	0	0	2	6	2	0	0	8	2	2	8	0	10	2	0	10	6	2	4	0	0	2	0	4	0	0	10	4	8	4	0	2	4	4	4	2	2	0	2	0	8	0	2	2	0	0	2	0	0	2	2	0	0	0	6	2	2	6	0	0	0	0	4	4	0	2	4	0	2	4	0	2	6	2	0	6	4	6	2	0	4	6	0	4	6	0	0	2	4	2	4	0	2	0	0	2	2	0	4	0	4	2	2	4	0	2	2	0	0	4	4	6	6	2	4	4	14	2	4	2	6	0	2	0	0	0	4	0	4	2	12	0	0	0	4	0	4	2	0	4	2	2	2	2	0	0	2	0	4	0	2	4	4	2	2	0	4	0	0	2	8	0	0	0	4	8	6	2	2	0	2	2	0	12	0	8	2	6	10	2	2	0	4	0	14	4	8	4	0	6	4	14	6	2	0	4	2	0	4	0	2	2	2	8	8	4	4	6	0	2	0	0	4	2	0	2	6	10	6	2	2	2	4	4	2	2	0	10	4	8	6	2	0	2	4	6	6	0	0	8	4	6	4	6	10	0	0	8	4	8	0	2	6	2	14	2	4	0	2	4	4	0	4	4	2	0	0	6	0	0	2	8	2	2	2	2	6	4	0	0	6	2	2	2	8	4	0	2	4	4	4	2	2	6	6	0	2	0	2	6	10	2	6	0	0	2	0	8	2	0	6	6	0	0	6	4	2	6	8	0	3	10	4	10	2	4	6	6	2	4	4	0	0	2	0	6	4	0	4	2	6	4	2	2	4	4	2	0	4	6	2	4	0	2	10	0	2	2	2	6	2	2	2	4	4	0	4	0	2	4	4	4	8	0	2	8	4	8	14	2	0	4	2	2	4	2	6	6	0	4	6	10	2	0	2	2	2	0	2	2	2	4	2	6	6	0	0	8	4	2	0	4	4	2	2	6	4	0	2	8	8	2	2	10	0	0	0	4	2	4	2	4	0
ENSG00000089154:ENSE00000564449:ENSE00000564435:-1:120163070:120163259:120173653:120173826:12:GCN1L1:23:16:0:0	0	0	0	2	1	1	2	0	0	1	1	1	3	0	2	3	0	1	0	1	0	1	1	0	3	1	0	1	2	0	1	1	0	5	0	4	0	3	5	0	0	5	0	0	0	0	0	4	1	2	0	1	2	0	0	6	0	0	0	0	5	0	6	0	3	4	1	0	0	2	1	1	1	1	3	2	5	0	1	3	1	1	0	0	0	2	1	1	2	3	2	2	2	0	2	3	3	5	1	1	1	3	0	1	0	3	2	2	2	1	2	5	2	0	4	2	1	0	2	1	5	4	2	3	0	2	1	5	1	3	3	0	0	1	1	1	3	1	4	3	2	0	1	2	1	0	1	1	3	0	0	2	0	0	2	5	2	4	1	1	1	0	1	0	1	1	3	7	0	0	2	4	4	0	0	0	1	3	2	2	1	1	1	2	3	1	1	2	1	3	0	0	0	2	2	1	2	1	2	2	0	1	2	1	0	1	2	2	3	1	5	0	0	0	2	3	0	3	0	1	3	0	0	5	1	0	3	3	0	1	0	0	1	2	0	6	1	1	2	0	0	3	1	0	2	0	1	2	1	1	4	0	2	2	3	2	2	0	3	2	3	0	2	1	5	1	7	5	0	0	2	1	2	3	2	0	0	2	0	1	0	0	0	4	3	0	0	1	3	1	1	1	0	2	0	0	2	0	1	1	1	0	2	2	0	1	1	0	3	0	1	1	0	0	1	1	0	0	1	1	0	2	6	2	1	1	2	5	2	0	0	2	4	2	0	4	2	3	0	4	0	0	0	3	3	2	1	2	1	6	1	1	2	0	1	1	2	1	2	2	3	2	3	0	1	1	1	2	1	5	5	4	0	3	4	2	5	1	2	1	1	13	0	3	0	5	7	3	3	0	4	1	1	1	3	2	3	2	2	2	6	4	4	3	2	3	0	1	1	2	3	2	5	2	1	0	2	3	1	1	5	2	0	1	0	1	1	3	2	3	1	6	0	0	2	1	3	3	0	2	2	3	0	0	8
ENSG00000089154:ENSE00000564449:ENSE00000756094:-1:120163070:120163259:120170169:120170321:12:GCN1L1:23:17:0:0	0	2	0	0	2	1	1	1	1	0	2	0	1	1	4	2	0	1	0	0	1	0	0	0	0	0	2	1	0	1	1	0	1	0	0	2	0	1	1	0	0	0	3	0	0	0	0	1	3	0	1	1	1	0	0	3	0	1	1	0	1	1	1	2	1	1	0	1	0	0	0	2	0	2	2	1	2	1	1	1	0	2	0	1	0	1	1	0	1	1	6	1	4	0	4	2	2	0	2	0	1	3	1	0	2	1	0	1	0	0	0	2	0	0	2	4	3	1	3	1	8	2	2	1	0	0	0	0	0	2	2	0	2	0	0	0	0	1	0	1	1	0	0	1	1	0	3	0	6	0	1	0	0	1	2	3	1	1	2	1	3	2	1	1	2	0	2	5	2	0	2	0	5	0	2	0	0	3	0	0	1	3	2	2	0	1	2	0	2	3	0	1	1	1	0	0	0	1	1	3	2	1	0	0	4	1	1	2	2	0	0	1	0	2	0	1	0	4	1	2	0	0	2	3	0	1	5	0	0	1	0	1	0	1	0	2	0	0	1	0	1	1	0	2	0	0	0	1	1	0	0	1	1	1	3	0	1	0	1	1	0	1	1	1	2	0	0	3	0	0	6	2	2	0	0	0	0	0	1	1	3	0	3	1	3	0	1	0	2	0	0	0	0	0	0	2	0	1	0	0	4	0	3	0	0	0	1	1	0	1	4	0	2	5	2	3	0	1	2	1	1	1	2	4	6	2	1	3	0	1	4	1	1	0	0	1	3	1	1	1	0	0	1	0	0	3	0	1	0	1	1	0	3	0	1	0	6	0	3	1	1	5	4	0	1	0	2	1	1	2	2	0	2	5	1	3	1	1	4	0	5	5	0	2	0	2	4	7	0	0	3	0	1	1	4	2	3	0	4	6	2	1	3	2	2	0	0	1	1	1	3	2	2	3	0	2	4	2	2	0	10	6	0	1	1	0	0	2	1	2	3	3	0	3	1	0	6	0	1	2	2	2	0	0	6
ENSG00000089154:ENSE00000564449:ENSE00000835218:-1:120163070:120163259:120190298:120190400:12:GCN1L1:23:2:0:0	1	1	0	0	3	2	1	0	1	0	1	1	2	1	6	5	0	0	1	1	0	4	0	1	4	0	0	3	2	0	3	0	2	0	1	1	1	2	1	0	0	3	0	2	2	1	0	1	2	1	1	0	0	2	0	2	0	0	0	0	2	0	2	0	1	2	1	0	1	0	0	1	1	1	2	1	2	0	0	4	0	2	0	0	0	0	2	0	1	2	3	0	0	1	0	4	4	0	1	0	0	1	0	1	2	1	2	1	1	3	1	4	0	0	6	3	4	1	2	0	1	4	1	0	0	4	0	2	2	3	1	0	0	1	1	0	0	3	2	1	1	1	0	6	1	2	1	2	4	0	0	1	2	0	2	5	0	1	0	1	0	2	0	0	3	2	1	0	6	0	0	0	5	0	1	0	2	1	1	1	0	1	1	0	0	1	5	4	0	1	0	0	0	1	0	0	2	0	1	3	1	0	2	0	3	0	3	1	2	1	1	1	3	0	4	1	2	4	1	4	1	0	2	1	1	0	2	2	1	0	0	3	0	1	2	5	0	1	0	0	0	5	1	1	0	2	2	2	1	0	0	0	1	0	1	3	1	1	1	2	4	1	1	1	6	3	1	2	0	2	1	1	3	0	0	0	0	0	2	1	1	1	3	0	2	0	0	0	5	0	1	1	0	3	0	1	1	0	0	0	4	0	3	0	0	1	0	0	0	0	1	1	0	0	1	3	0	0	3	1	0	3	6	0	2	0	2	3	2	0	0	1	2	0	0	1	2	2	1	3	1	0	0	0	1	3	1	3	0	3	1	0	2	2	0	0	1	0	1	1	2	4	1	0	1	1	0	2	4	2	0	2	3	2	3	0	1	1	2	2	0	4	1	1	2	3	7	7	0	1	3	0	2	1	2	0	7	1	1	1	1	2	2	1	1	3	1	3	0	2	3	2	2	2	0	1	1	2	0	2	3	2	2	0	1	1	1	1	4	1	1	3	0	1	1	0	2	3	0	1	3	4	0	2	3
ENSG00000089154:ENSE00000564449:ENSE00002376294:-1:120163070:120163259:120168208:120168414:12:GCN1L1:23:19:0:0	2	0	1	1	2	0	0	0	0	0	2	2	0	2	5	1	0	1	0	2	0	1	0	0	1	0	0	4	0	0	0	1	1	3	3	1	1	1	0	1	1	2	1	1	2	0	1	3	1	0	2	3	4	1	1	2	1	0	0	0	0	1	3	1	3	5	0	2	1	0	3	1	1	0	2	4	3	1	1	2	1	1	1	2	0	3	0	1	1	0	8	0	2	0	4	5	2	2	0	0	0	1	0	0	3	3	3	0	0	0	1	4	0	1	2	6	1	1	3	0	3	1	4	0	0	0	1	3	1	4	3	1	1	6	2	2	2	0	4	2	0	0	2	2	2	0	4	2	1	1	2	1	2	2	2	6	2	1	2	0	2	1	0	2	4	3	7	5	3	1	2	6	7	1	0	2	1	0	1	2	1	1	0	1	1	3	4	3	3	2	2	1	0	1	2	1	0	1	3	5	2	1	1	1	5	0	1	2	1	0	0	0	0	2	1	2	1	2	0	4	1	0	3	1	0	1	4	1	0	0	1	1	4	3	1	1	0	1	1	1	4	3	0	1	2	0	2	0	4	2	1	1	0	0	4	2	2	2	2	3	5	1	1	1	1	3	2	5	0	3	1	1	4	1	0	1	0	1	2	1	3	1	3	3	2	0	2	1	4	2	2	1	1	4	0	2	1	1	1	1	2	2	5	0	1	0	3	0	2	0	4	0	1	1	3	1	1	0	2	0	2	4	7	2	0	4	1	4	0	0	2	1	1	0	1	5	3	2	1	4	0	0	1	0	4	3	3	2	0	3	0	1	4	0	1	0	5	2	1	0	4	3	3	2	4	3	1	2	3	2	2	4	1	1	0	3	2	0	2	5	1	14	0	2	3	6	5	1	1	2	5	1	6	1	1	2	3	3	2	2	2	3	4	3	0	1	0	4	1	1	4	5	4	5	0	0	3	4	4	3	2	4	4	0	0	4	2	2	2	5	2	2	1	4	2	0	4	4	1	3	0	3	0	1	6
ENSG00000089154:ENSE00000564478:ENSE00000564455:-1:120154970:120155040:120161880:120162058:12:GCN1L1:42:26:0:0	2	2	2	0	4	2	0	0	0	0	6	0	0	2	6	2	0	0	2	0	0	0	0	0	4	2	0	6	6	2	2	2	0	2	0	2	0	6	6	0	2	0	8	0	4	0	0	0	0	2	2	0	4	0	0	2	0	0	0	0	0	0	2	0	0	4	4	2	0	0	2	4	2	0	0	4	6	2	0	0	2	2	0	0	0	0	0	2	0	0	4	0	0	0	4	2	6	0	0	0	4	0	0	0	0	0	2	0	0	6	2	2	0	2	2	0	2	0	2	0	2	4	0	2	0	0	0	6	2	4	2	0	2	2	0	4	2	2	6	0	0	0	0	2	4	2	2	2	2	0	2	4	0	2	0	2	2	2	0	2	2	2	0	0	0	4	2	6	0	0	0	2	6	0	0	2	0	6	0	4	0	0	0	4	0	0	4	0	0	4	6	0	2	0	6	0	2	0	2	2	0	2	0	4	0	2	2	4	0	2	0	2	0	2	4	4	0	6	2	2	0	0	0	4	2	2	2	0	2	0	0	0	0	2	2	0	0	0	0	2	6	6	0	2	2	2	4	4	0	0	0	0	0	0	8	0	2	0	0	2	0	2	0	2	6	2	4	8	0	2	0	2	4	0	0	0	0	0	2	0	0	0	0	0	6	0	0	0	8	0	2	2	0	0	0	0	0	0	2	0	2	0	0	2	4	0	0	0	0	2	2	0	2	2	2	4	6	0	0	0	0	8	10	6	4	2	2	0	0	2	0	0	6	4	0	6	2	6	0	8	2	0	2	4	0	4	0	0	2	0	0	2	0	0	2	0	6	0	2	6	0	2	2	0	2	2	2	2	4	2	2	8	2	2	2	0	0	2	4	2	6	4	0	4	2	2	4	12	0	0	2	0	0	0	2	2	2	2	6	4	4	2	6	4	8	2	2	8	2	0	4	2	2	0	0	0	4	6	0	2	0	0	0	0	2	0	4	2	4	6	0	6	0	2	0	0	0	2	2	2	4	4	0	2	6
ENSG00000089154:ENSE00000564480:ENSE00003485941:-1:120153744:120153909:120160142:120160255:12:GCN1L1:43:28:0:0	0	2	0	4	1	2	1	1	0	0	1	2	3	2	5	0	0	0	2	4	2	0	1	1	3	1	0	6	2	1	2	3	1	0	0	2	2	1	2	1	1	3	4	1	1	1	1	1	4	1	5	3	1	1	1	6	0	0	0	0	4	2	4	0	2	6	0	0	3	0	2	2	1	2	1	4	8	1	2	0	2	0	1	1	0	3	1	2	2	4	3	0	1	3	1	4	4	3	0	1	3	2	1	1	1	3	0	6	1	4	1	0	0	1	6	4	2	3	3	0	1	6	2	2	2	1	3	8	1	1	2	1	3	0	6	0	1	1	2	1	0	4	0	4	1	1	1	5	4	0	0	1	0	2	1	4	2	3	2	0	7	2	3	1	2	0	6	3	1	3	2	3	8	0	0	1	1	2	0	3	3	2	3	1	2	2	5	2	1	1	2	1	2	1	4	0	3	1	1	5	1	2	1	1	2	0	1	5	4	0	5	2	2	3	3	3	5	2	1	7	1	2	0	6	2	0	1	0	1	3	0	0	1	1	2	4	0	1	1	1	6	1	3	2	1	0	1	1	1	2	2	0	4	1	0	2	1	0	0	1	0	1	2	1	5	1	6	7	0	0	2	1	4	0	1	0	0	2	1	0	0	1	1	3	6	0	4	0	2	2	0	0	0	0	1	0	0	1	1	1	3	3	3	3	1	0	2	0	1	3	1	1	1	5	1	1	2	2	0	4	1	2	1	7	3	3	1	3	4	2	3	0	1	4	0	1	3	2	1	7	2	3	4	4	0	0	0	3	0	3	3	0	3	1	2	0	2	0	2	2	3	3	2	1	1	4	1	1	7	2	1	5	0	5	1	0	1	3	6	0	0	9	0	1	2	1	5	3	0	2	12	1	3	2	4	0	5	2	3	3	3	1	4	5	3	8	2	2	0	1	5	7	5	1	0	4	2	4	0	2	2	4	0	1	1	3	2	5	6	5	3	7	1	3	1	1	0	3	1	2	5	1	1	2	0
ENSG00000089154:ENSE00000564500:ENSE00002349527:-1:120144639:120144835:120155029:120155430:12:GCN1L1:52:41:0:0	0	1	0	0	2	2	0	0	0	0	1	1	0	0	0	4	0	1	0	2	1	0	2	0	4	1	0	3	2	1	1	0	0	1	1	2	2	2	2	1	2	1	1	0	1	0	0	1	0	1	0	6	4	3	0	1	0	0	0	0	0	0	4	0	0	2	1	1	1	1	0	0	1	0	0	0	2	1	1	0	0	1	2	0	0	0	1	0	1	1	4	0	1	1	0	0	3	0	2	0	4	2	2	0	1	2	0	0	1	3	0	1	0	0	2	1	1	1	1	0	2	2	0	1	0	0	1	3	2	1	0	0	1	1	1	0	2	2	2	2	1	2	0	1	0	0	4	2	1	0	0	1	1	0	4	2	0	4	2	0	3	0	2	1	2	1	0	0	1	0	3	2	3	1	0	0	2	3	0	0	0	4	0	1	0	2	2	2	1	2	1	1	1	0	2	0	1	0	1	1	0	4	1	1	2	2	1	2	0	0	0	2	0	0	4	0	1	2	2	2	0	1	0	1	1	1	2	1	1	0	0	0	1	2	1	1	0	1	2	2	1	4	1	0	0	1	1	1	3	0	0	0	2	1	1	0	1	1	1	0	0	0	0	0	3	0	3	2	0	2	0	1	5	0	0	0	0	1	0	1	1	1	0	0	0	2	2	0	2	0	1	1	1	2	0	1	1	2	0	0	2	0	3	2	0	0	4	0	0	2	2	0	6	2	1	8	1	1	2	1	0	2	3	0	0	3	0	0	3	0	2	1	2	2	0	2	1	2	1	2	1	1	2	0	1	1	0	1	1	1	1	0	4	1	1	1	1	1	3	0	0	0	0	0	2	3	0	2	3	1	0	1	1	3	3	2	0	1	2	1	4	0	0	0	2	6	2	4	1	4	1	1	1	3	5	0	1	0	2	1	0	1	1	3	3	1	1	2	0	0	2	3	2	4	0	0	2	0	2	2	1	1	0	0	1	0	2	2	1	3	0	2	1	1	0	1	2	0	1	1	2	0	1	2	3
ENSG00000089154:ENSE00000564504:ENSE00000564449:-1:120142824:120142941:120163070:120163259:12:GCN1L1:54:23:0:0	0	4	2	6	6	2	6	0	2	2	4	0	2	0	2	8	2	0	0	4	2	0	0	2	6	2	2	6	10	4	1	4	2	4	0	2	0	2	4	4	4	6	6	2	1	6	0	4	8	2	4	0	4	0	0	0	2	2	0	1	4	4	6	0	8	2	2	6	0	0	0	0	0	0	4	4	7	0	2	6	0	2	2	2	6	6	7	2	4	3	2	0	2	0	1	6	0	4	2	0	8	4	0	0	0	6	8	2	2	2	5	6	0	0	6	2	4	0	2	0	14	10	0	2	2	6	4	6	2	6	6	0	4	2	2	2	9	0	4	6	7	8	0	0	0	2	2	0	2	2	2	0	2	0	5	4	7	4	6	4	2	8	2	0	2	2	9	10	0	6	2	8	4	0	0	2	5	6	0	2	2	5	2	2	0	4	4	2	6	4	4	2	6	6	0	2	4	2	4	0	0	3	2	0	4	4	4	5	2	0	4	5	0	4	8	5	0	3	0	12	4	2	2	2	0	0	2	2	0	2	2	4	3	0	4	11	0	4	2	1	6	6	3	2	5	4	0	2	4	0	6	4	0	0	2	0	2	2	0	6	6	2	0	0	8	8	4	4	2	2	10	6	2	4	0	2	0	4	6	2	2	4	10	10	4	0	4	7	20	2	2	6	0	2	2	6	2	0	2	0	6	4	4	3	0	0	0	4	4	0	4	2	0	4	2	2	0	0	2	4	2	10	10	4	10	0	6	8	8	0	4	2	0	4	0	4	4	2	6	4	2	0	0	5	2	6	0	1	2	2	0	4	2	6	0	2	12	0	2	0	4	4	2	0	2	2	2	8	9	10	4	3	11	6	4	6	4	0	12	2	0	14	2	4	4	10	9	11	2	0	0	6	2	6	2	8	4	2	11	0	7	6	16	10	6	6	0	6	2	0	2	2	6	0	0	2	4	6	6	9	8	4	8	4	4	4	7	8	6	4	10	2	0	0	4	0	4	2	2	0	10	6	3	3	4
ENSG00000089154:ENSE00000564504:ENSE00000756021:-1:120142824:120142941:120144306:120144448:12:GCN1L1:54:53:0:0	0	0	1	2	4	0	0	0	0	2	4	0	0	0	0	0	0	2	0	0	0	0	0	0	2	2	1	12	2	0	4	2	6	4	2	2	4	2	4	2	0	2	2	0	0	5	0	4	0	0	2	4	7	0	0	0	0	0	4	0	4	1	8	1	4	2	0	1	0	0	4	0	4	0	2	0	3	2	0	0	2	0	2	4	2	6	2	0	5	0	4	0	0	2	0	2	0	2	0	4	0	1	2	4	0	0	2	2	1	4	0	2	0	2	2	0	0	0	6	2	0	8	2	2	0	0	0	8	0	2	6	0	0	0	6	2	4	0	0	8	0	2	2	0	2	2	2	0	0	0	0	0	0	2	4	2	0	3	1	0	4	1	3	0	0	0	6	0	0	0	2	2	2	0	0	0	2	2	0	2	0	2	2	0	0	0	1	0	2	0	2	0	10	0	2	0	12	3	4	0	0	2	0	2	4	4	0	6	0	2	2	4	2	2	4	5	0	4	2	2	0	0	2	2	1	2	4	0	4	4	2	0	0	0	2	2	2	2	0	8	9	4	2	0	0	0	2	6	2	4	2	2	0	3	2	0	6	0	4	2	0	0	2	5	0	0	4	2	0	0	2	1	1	0	0	0	0	0	0	0	3	0	0	0	4	2	0	0	4	2	6	2	2	0	2	2	2	1	2	4	2	2	0	1	4	0	0	0	0	0	2	2	8	6	4	4	0	0	0	0	0	5	7	1	2	1	0	0	0	0	2	0	6	2	0	2	2	2	0	1	0	0	4	4	2	2	2	2	0	0	2	0	4	0	0	2	0	2	2	0	2	4	2	2	0	2	2	0	11	0	0	4	2	2	0	6	4	0	4	0	2	6	0	0	10	4	0	5	0	4	4	4	2	0	2	10	8	0	8	2	0	2	4	4	2	11	2	0	0	4	10	6	0	2	0	0	2	2	2	2	6	2	0	0	0	0	5	0	2	6	0	21	4	2	0	2	6	0	0	0	2	0	2	0	2
ENSG00000089154:ENSE00000755973:ENSE00000564455:-1:120129276:120129494:120161880:120162058:12:GCN1L1:72:26:0:0	2	0	1	0	2	2	0	0	1	0	3	1	2	1	4	2	1	1	0	0	1	2	0	0	4	2	4	2	1	1	0	2	0	1	0	2	5	3	3	2	3	3	0	2	1	2	1	0	1	1	2	1	7	0	2	0	0	0	1	1	2	0	3	0	2	3	1	3	3	2	0	1	2	0	2	4	3	2	2	0	0	1	1	1	0	0	2	1	0	2	5	0	1	0	3	3	2	2	2	0	2	2	1	0	2	2	0	1	2	1	0	0	1	1	1	1	2	0	1	2	1	5	1	0	3	2	0	4	0	0	3	2	2	0	3	0	2	0	0	0	5	1	2	2	2	0	0	1	2	0	1	2	0	0	0	1	0	1	0	4	0	0	1	0	1	2	4	4	1	1	0	1	1	0	0	2	0	1	1	0	1	0	0	1	0	0	1	3	0	1	3	4	2	1	2	0	2	2	2	0	0	2	3	0	3	2	1	3	1	2	0	3	3	2	0	1	2	1	2	3	0	1	2	0	0	2	2	3	0	2	3	1	0	0	1	1	3	5	0	3	0	4	1	0	5	0	1	4	2	0	0	0	2	2	2	1	3	0	1	1	0	4	0	3	2	0	0	1	1	2	1	5	2	0	1	0	1	0	0	3	1	0	1	0	3	0	1	0	1	0	3	1	2	0	1	2	1	1	1	2	0	0	3	0	1	0	0	2	1	0	0	0	0	5	1	4	0	0	1	2	3	3	2	4	0	5	0	1	1	1	5	0	1	0	0	4	4	1	0	1	0	1	0	2	1	1	3	1	2	0	1	0	2	3	5	2	1	0	2	1	2	4	4	0	0	2	1	1	2	0	3	4	1	3	1	1	0	1	1	1	2	4	1	1	2	0	0	0	2	4	2	3	1	3	1	1	4	1	0	2	0	1	1	0	3	2	2	0	1	0	0	2	2	1	0	0	0	1	0	1	1	2	1	3	1	1	1	1	1	0	0	3	0	1	1	1	2	0	1	2	2	2	1	1	0
ENSG00000089154:ENSE00000755973:ENSE00000755984:-1:120129276:120129494:120134291:120134405:12:GCN1L1:72:68:0:0	2	0	0	2	0	4	2	0	0	4	4	4	0	2	2	0	0	6	0	2	5	2	2	0	0	0	2	4	2	0	2	2	0	2	2	0	2	0	8	0	1	10	1	0	0	0	2	0	2	4	2	0	6	0	2	4	2	2	4	2	0	4	4	0	5	2	2	0	2	8	0	0	2	0	4	2	4	4	6	0	0	2	2	2	0	11	0	0	0	4	4	2	0	2	0	8	2	0	4	4	2	0	0	6	0	0	2	0	6	6	2	2	0	0	0	0	6	0	4	2	0	4	0	2	2	0	4	6	4	4	4	2	2	0	4	1	0	0	2	4	6	0	4	2	2	2	2	2	0	4	4	0	0	0	4	0	4	0	2	2	3	0	4	0	0	0	12	0	0	0	0	0	4	2	0	2	4	0	2	4	3	0	2	2	0	2	0	0	2	0	3	4	1	2	4	0	4	3	2	0	2	2	4	0	4	0	2	4	6	2	4	4	2	0	1	0	1	5	4	6	0	2	0	4	2	0	2	0	6	4	0	2	2	1	2	4	2	1	2	2	4	4	0	0	2	2	0	0	3	0	2	6	2	2	2	2	9	0	0	2	0	2	2	2	4	0	4	2	2	0	0	4	8	0	0	0	3	10	0	8	6	3	2	2	6	0	0	3	8	4	2	6	2	0	2	0	2	0	4	0	0	4	2	2	0	0	2	0	2	0	2	4	4	0	2	0	0	0	0	0	0	0	1	2	0	3	2	3	6	2	6	2	0	0	0	2	0	2	0	4	0	6	2	0	4	0	2	2	0	2	0	0	8	2	4	2	4	0	0	0	0	8	0	2	0	4	2	0	6	2	2	6	0	0	2	4	0	2	8	0	0	8	0	2	2	0	2	4	2	0	4	2	0	2	0	4	0	0	2	2	8	2	5	8	0	0	8	0	0	4	2	0	0	0	2	2	2	0	2	2	0	0	0	0	4	0	0	0	2	3	4	8	2	0	0	2	4	0	6	4	8	2	4	0	0
ENSG00000089154:ENSE00000755973:ENSE00000755994:-1:120129276:120129494:120137545:120137814:12:GCN1L1:72:62:0:0	0	4	8	0	0	8	0	4	0	2	0	0	0	6	4	4	2	6	0	0	6	0	5	0	6	2	4	2	2	0	6	4	0	8	2	2	0	0	4	8	4	2	6	2	6	4	4	8	12	6	0	6	2	4	2	4	0	2	2	2	4	6	8	2	2	2	2	4	2	0	6	4	0	0	8	5	6	4	5	2	2	2	2	0	2	4	6	2	2	10	1	0	0	0	4	6	4	0	0	4	2	2	8	2	4	2	4	7	0	0	8	10	0	6	2	6	0	4	6	4	11	8	8	4	0	2	4	8	4	2	8	0	0	2	8	0	2	2	2	4	6	3	2	2	2	0	6	2	10	9	4	10	2	8	4	0	4	0	6	2	6	0	6	0	2	10	8	10	2	0	0	2	4	4	0	6	2	4	2	4	0	0	2	0	2	6	4	2	4	0	8	4	6	0	4	2	6	4	0	4	2	4	3	0	2	6	0	6	0	0	2	4	4	2	4	4	4	6	0	12	6	8	0	4	8	0	6	0	4	2	2	6	4	4	3	2	6	4	6	2	6	0	4	2	6	0	6	4	4	1	6	4	0	2	2	8	4	0	2	4	0	0	0	0	5	4	10	6	2	4	2	6	10	0	0	2	0	0	4	0	10	8	2	4	4	2	10	6	12	10	0	2	4	0	6	4	4	2	0	2	5	2	8	0	2	0	4	4	4	2	4	2	8	6	6	4	6	0	0	2	6	10	10	4	4	4	2	8	0	0	6	2	2	2	2	4	4	0	2	6	2	8	2	0	0	2	2	4	6	6	0	0	2	3	8	3	2	0	0	4	3	6	4	2	0	4	0	4	4	2	2	4	0	8	2	2	0	2	4	2	2	4	0	2	6	6	10	6	0	4	8	4	6	4	5	4	2	0	4	0	4	4	0	4	0	8	3	2	2	4	8	8	0	0	0	6	2	6	2	6	4	0	0	2	2	0	2	4	6	6	4	12	9	0	2	2	2	4	2	2	4	0	2	6	2
ENSG00000089154:ENSE00000755973:ENSE00000835222:-1:120129276:120129494:120131185:120131333:12:GCN1L1:72:70:0:0	0	2	6	2	0	3	2	0	0	1	2	2	0	0	2	0	0	4	0	0	0	0	4	2	4	0	0	0	2	2	0	0	1	4	0	0	2	0	4	2	2	2	0	0	2	2	0	10	0	0	3	0	2	0	0	0	0	2	5	0	4	0	8	0	4	2	0	8	0	0	0	4	0	0	2	4	4	0	0	2	0	0	0	2	2	0	0	0	0	0	6	0	2	0	0	2	4	4	2	0	2	8	0	0	0	0	2	2	0	0	0	0	0	2	2	4	2	4	6	0	0	4	0	0	0	0	8	0	0	4	2	2	2	6	10	0	2	2	6	0	2	6	2	2	2	0	0	2	0	0	2	0	2	2	4	2	0	0	0	4	4	0	0	0	0	2	0	4	0	2	0	0	4	0	0	0	3	0	0	2	0	0	2	0	2	2	2	2	0	2	2	1	4	2	0	0	2	1	4	0	0	2	0	0	2	0	4	8	4	2	2	2	2	2	0	0	2	0	2	6	0	0	2	6	3	0	0	0	3	2	2	0	0	0	4	0	2	0	0	0	2	0	4	2	1	2	4	0	2	0	2	0	0	2	4	0	6	0	0	0	0	6	0	0	4	2	2	0	0	2	0	2	4	0	0	2	0	6	0	2	0	0	2	0	6	0	2	0	4	0	4	0	0	2	2	4	0	0	2	0	0	4	0	0	2	2	4	0	0	6	4	0	1	0	0	0	0	0	0	2	2	0	5	0	0	2	0	4	4	2	2	0	0	0	0	1	0	0	0	4	2	4	0	2	0	4	0	2	2	4	0	0	2	2	4	2	0	0	2	0	2	0	2	0	4	2	3	0	0	0	4	8	2	6	0	2	0	0	2	0	4	6	0	2	2	0	6	2	4	0	2	0	0	4	0	0	0	0	8	2	2	0	2	4	2	4	0	2	0	0	2	2	0	0	0	0	2	0	10	8	4	0	0	4	8	0	2	2	0	4	4	6	0	2	0	0	2	0	2	0	0	2	0	0	0
ENSG00000089154:ENSE00000755973:ENSE00002426337:-1:120129276:120129494:120137206:120137390:12:GCN1L1:72:64:0:0	1	0	0	1	0	4	0	3	3	0	0	5	0	1	6	5	2	3	0	0	2	0	3	1	3	1	1	1	1	1	3	2	3	5	1	3	2	2	2	2	2	1	1	1	2	3	0	1	0	1	2	1	3	0	0	1	1	4	0	2	2	2	2	1	3	1	0	0	2	1	0	1	0	1	6	1	3	2	2	1	3	0	1	0	3	1	0	0	0	1	2	0	0	0	1	1	1	1	2	0	0	0	1	3	3	0	1	2	2	2	1	0	0	1	2	0	0	2	5	0	4	5	1	0	2	0	4	3	0	4	2	0	1	1	2	2	0	1	2	0	1	3	1	0	1	1	1	1	0	1	7	1	0	0	1	0	1	5	2	1	1	1	2	0	0	3	0	0	1	0	2	1	2	1	1	1	2	2	0	2	2	1	1	0	0	2	0	3	0	1	1	1	0	2	0	0	3	1	2	1	3	0	0	2	4	1	1	1	1	1	1	1	0	3	3	4	1	0	2	0	4	3	1	1	2	2	2	2	1	1	1	0	0	0	1	1	1	2	0	1	1	0	0	0	1	0	2	2	5	1	0	0	0	0	6	2	3	1	1	0	1	1	1	1	5	0	0	1	1	1	1	0	4	2	0	2	2	1	0	0	6	2	1	3	3	2	1	0	3	1	1	1	0	0	0	5	1	1	1	0	4	2	3	0	1	3	0	2	0	1	5	0	1	2	2	1	0	1	0	0	1	1	1	5	2	3	2	0	3	1	2	2	2	0	2	2	1	0	0	3	0	2	0	1	1	0	0	3	2	3	1	0	3	4	2	3	2	1	1	0	1	5	2	0	1	2	3	0	2	0	1	2	3	7	2	1	1	3	2	1	0	1	0	0	2	1	2	6	2	1	3	1	1	3	2	2	4	0	1	3	2	5	6	2	0	1	3	0	1	1	2	1	1	1	0	0	2	2	1	1	1	1	0	1	0	1	2	2	3	2	2	3	2	2	0	0	3	0	2	0	5	0	0	1	0
ENSG00000089154:ENSE00000755977:ENSE00000756021:-1:120130646:120130753:120144306:120144448:12:GCN1L1:71:53:0:0	0	0	0	0	2	2	0	0	0	0	0	2	0	2	2	2	2	4	2	0	4	0	0	2	6	2	2	0	6	0	0	0	1	2	2	2	2	2	2	0	2	4	2	0	0	2	4	4	2	6	0	0	2	0	0	6	0	0	4	0	4	2	2	0	2	10	0	2	0	1	0	0	2	0	0	0	0	2	2	0	2	0	2	2	0	0	0	0	4	2	8	0	0	0	4	0	2	0	0	4	0	4	2	0	0	0	0	2	2	0	4	2	0	2	0	0	2	2	0	0	0	2	2	2	0	0	0	2	6	4	4	0	0	0	2	0	6	0	0	0	10	2	4	0	0	0	6	0	2	2	0	2	0	2	2	0	2	2	2	2	0	0	4	0	0	0	6	2	0	0	0	2	0	2	0	0	2	2	0	2	2	2	0	0	0	2	0	4	2	2	4	0	4	0	4	0	6	4	0	2	2	2	0	2	2	2	0	4	0	2	4	8	0	0	4	2	2	0	4	2	0	0	0	8	6	0	0	0	0	4	0	0	0	0	0	0	0	2	0	4	2	6	0	4	0	0	4	4	2	2	0	2	0	2	2	4	4	0	0	4	0	0	0	0	6	0	6	2	0	1	0	2	3	2	0	0	0	0	6	0	4	0	0	2	8	0	1	2	4	0	0	2	2	0	0	2	0	0	4	0	2	0	0	2	0	0	0	2	0	0	2	0	2	2	4	0	0	0	0	0	2	0	4	4	0	0	2	2	0	0	4	0	0	2	0	6	4	0	0	2	0	2	2	4	0	2	0	0	4	6	2	0	6	0	2	6	2	2	2	2	0	2	2	0	0	2	4	0	0	0	2	2	2	0	0	6	0	0	4	0	2	6	0	2	6	2	6	6	0	0	2	4	4	6	4	0	0	2	0	6	0	4	2	4	2	4	2	0	0	0	0	0	0	0	0	0	2	2	2	2	2	0	0	2	0	2	0	0	0	0	2	12	2	0	0	2	2	0	0	0	6	0	2	0	0
ENSG00000089154:ENSE00000755981:ENSE00000755994:-1:120131926:120132022:120137545:120137814:12:GCN1L1:69:62:0:0	2	0	0	0	0	2	0	0	4	2	2	0	2	4	4	0	0	0	0	2	0	2	6	2	2	0	4	4	0	2	1	0	4	0	0	2	8	0	4	4	4	2	2	2	6	0	2	0	0	2	0	0	2	2	4	4	0	0	0	2	2	0	8	2	2	2	2	0	0	2	0	0	4	4	2	0	12	2	6	2	2	2	0	4	0	0	0	0	2	2	2	0	4	0	4	4	6	2	4	0	0	2	0	0	2	0	6	2	2	4	0	4	0	0	2	4	0	2	4	0	2	2	2	0	2	0	8	0	2	6	2	0	4	0	4	2	2	4	4	0	6	2	3	4	2	0	0	4	2	2	2	4	0	4	2	0	2	2	2	0	8	0	2	0	0	2	3	2	2	2	2	0	12	2	0	0	2	6	0	4	2	0	2	4	2	2	2	2	0	4	2	0	4	0	0	0	3	0	2	2	2	0	0	0	2	6	2	2	2	2	0	2	2	0	0	2	0	4	4	0	0	0	0	4	4	0	4	2	2	0	4	6	0	0	0	0	0	6	4	4	6	2	0	0	0	2	4	2	6	0	0	2	2	0	0	2	4	0	2	6	0	2	0	0	0	0	4	6	0	0	2	2	5	0	0	0	0	0	0	2	2	0	0	4	2	0	2	2	4	2	0	4	0	0	0	4	2	3	2	0	1	2	2	2	0	0	0	0	2	0	0	0	2	0	0	0	0	0	0	0	2	2	4	8	2	4	0	0	0	2	2	0	2	4	0	2	2	0	6	2	0	2	0	0	0	2	2	0	0	0	0	2	2	0	2	0	0	4	0	2	2	0	2	0	2	2	0	0	4	0	2	2	0	0	4	0	0	0	2	0	2	10	2	4	2	5	0	2	4	2	2	0	2	0	4	2	6	0	2	0	2	4	6	0	2	2	4	0	2	2	2	0	2	2	0	0	2	0	0	3	4	0	0	0	2	4	2	0	0	2	6	8	2	6	0	2	2	2	4	0	2	2	0	0	0
ENSG00000089154:ENSE00000755981:ENSE00000756035:-1:120131926:120132022:120147052:120147272:12:GCN1L1:69:49:0:0	4	6	4	10	6	10	4	0	0	6	6	6	0	4	6	18	10	6	4	6	2	2	6	2	12	6	0	4	10	0	4	8	6	4	6	4	6	6	2	2	2	8	10	4	4	0	2	10	2	8	6	4	8	2	4	14	4	2	6	4	16	8	8	6	8	16	2	0	8	4	8	4	6	4	8	2	6	0	6	10	2	6	6	0	0	2	8	10	12	6	10	0	6	4	10	10	6	6	4	2	10	8	4	0	12	6	8	8	10	14	4	6	6	0	12	8	2	6	2	2	0	8	6	2	0	8	4	12	10	16	10	4	8	2	8	12	0	4	8	4	3	8	6	12	10	4	6	8	8	0	10	14	8	2	18	12	6	2	8	8	10	8	8	12	12	10	22	10	6	4	12	4	12	4	2	6	4	8	0	6	2	4	2	12	6	14	4	10	8	4	6	6	4	4	10	2	6	6	6	8	12	6	4	0	8	10	4	2	10	0	0	6	6	0	10	4	8	12	4	8	4	2	10	20	12	0	6	8	2	2	0	12	0	12	6	12	0	2	10	10	8	16	4	4	8	0	2	16	4	2	8	12	18	2	2	8	12	2	2	6	6	8	4	10	4	10	10	14	2	6	8	10	14	4	0	2	2	6	6	0	8	4	6	10	12	2	6	12	10	4	4	10	2	4	0	14	14	4	10	2	6	8	18	6	8	0	4	4	4	0	8	6	4	4	2	4	2	4	10	4	10	8	18	20	14	8	4	12	12	2	2	2	6	6	0	8	12	10	2	12	0	6	8	2	20	6	2	10	6	10	2	4	10	12	0	4	4	4	14	2	6	14	10	4	4	8	12	0	14	4	4	8	12	0	2	6	14	0	8	2	8	24	0	2	6	4	8	16	4	6	22	8	14	8	12	2	14	4	16	8	2	2	18	16	10	8	8	12	2	0	20	18	12	6	0	8	8	10	4	6	8	10	4	4	4	16	4	6	10	10	12	32	6	8	4	6	12	14	6	8	10	10	4	2	6
ENSG00000089154:ENSE00000755984:ENSE00000755994:-1:120134291:120134405:120137545:120137814:12:GCN1L1:68:62:0:0	2	0	8	6	2	8	4	0	0	2	4	0	0	2	2	2	2	2	4	0	0	4	4	0	6	4	2	2	6	0	2	4	5	4	2	0	6	6	0	4	0	2	0	2	0	3	5	2	0	2	3	8	0	2	4	6	0	4	0	0	0	0	6	0	6	8	2	4	2	0	2	0	0	2	2	6	7	3	6	2	1	2	2	0	4	3	8	2	2	1	0	1	0	4	2	0	0	0	2	0	0	6	2	0	2	0	0	2	6	2	2	2	4	2	4	0	8	0	5	2	0	6	2	2	0	4	0	8	0	0	0	0	2	2	6	2	2	0	6	6	2	9	2	6	3	0	2	2	6	0	0	2	0	0	6	6	0	0	4	4	2	0	8	0	2	4	8	4	0	0	4	0	9	0	4	0	2	0	0	8	0	2	2	2	2	0	0	0	4	8	6	2	3	4	3	0	2	4	2	4	2	6	0	0	0	3	0	0	4	2	2	0	0	2	8	0	0	3	0	8	2	0	6	3	6	0	6	0	0	0	2	2	0	2	4	4	0	2	1	3	2	2	0	0	4	0	2	4	2	0	0	2	0	2	6	2	4	0	6	0	2	6	3	4	4	0	6	3	0	0	6	5	8	2	2	0	2	2	5	2	8	2	2	6	17	4	0	4	8	2	0	2	2	6	2	10	0	2	0	2	2	0	2	2	6	0	0	4	8	2	4	2	6	3	0	4	0	2	0	0	2	2	10	3	6	4	2	0	4	0	2	0	0	2	2	0	0	2	4	8	4	5	3	2	2	0	4	4	2	2	2	2	4	4	4	4	3	2	0	2	6	5	2	0	6	0	0	0	0	2	2	5	0	0	0	3	0	0	5	2	4	8	0	0	8	2	2	2	3	0	4	8	0	6	2	4	2	4	6	4	0	6	4	5	4	2	6	8	2	0	8	2	4	1	2	1	0	2	2	5	2	6	2	2	2	2	0	4	2	2	6	12	2	0	0	2	4	2	2	5	4	0	2	6	2
ENSG00000089154:ENSE00000755984:ENSE00000756035:-1:120134291:120134405:120147052:120147272:12:GCN1L1:68:49:0:0	0	4	2	0	0	4	0	0	0	2	4	2	2	4	2	2	0	0	0	0	4	2	0	0	2	6	0	6	0	0	0	4	3	2	6	0	0	0	0	0	0	2	4	8	4	2	0	0	0	2	0	2	2	0	2	2	2	0	0	0	2	2	4	0	2	4	0	2	4	0	0	2	0	0	0	4	2	0	0	0	0	2	0	0	2	0	0	0	0	0	2	2	2	0	2	0	2	6	0	0	4	2	0	0	2	2	0	2	0	0	2	2	0	0	8	0	4	2	2	0	8	4	4	0	2	0	0	6	4	0	2	0	0	0	0	0	0	2	0	2	0	0	0	2	2	0	0	0	4	0	4	6	0	0	0	6	4	4	2	2	8	2	0	2	4	2	4	4	2	2	2	4	4	0	0	2	0	2	0	0	0	4	0	0	0	4	0	2	2	2	0	4	2	0	4	0	2	2	0	8	0	2	4	2	4	2	2	2	4	0	4	0	4	0	2	4	4	2	0	0	0	0	0	0	2	0	2	2	0	0	0	2	2	2	6	4	0	0	2	0	2	6	0	0	2	0	0	4	0	2	0	4	0	2	2	0	0	0	4	2	0	0	0	0	2	2	0	2	0	0	6	0	6	0	0	0	0	0	4	2	4	0	2	4	2	4	0	0	4	2	0	0	0	0	0	2	2	2	6	0	0	2	2	0	0	0	4	2	2	0	0	0	6	4	0	0	0	0	0	2	2	0	4	4	2	0	2	4	4	0	2	0	0	0	4	2	4	2	0	0	0	0	0	0	0	4	0	0	2	4	0	0	4	2	6	0	4	0	2	0	0	2	4	0	0	6	2	2	2	2	4	4	0	0	0	2	2	0	6	0	6	4	0	0	2	0	2	4	0	2	2	2	0	2	2	0	6	2	8	4	0	2	0	2	2	0	2	6	2	0	0	0	2	0	2	0	0	0	0	4	6	4	2	0	2	0	0	0	0	0	4	4	0	2	0	0	4	4	0	2	2	4	2	0	4
ENSG00000089154:ENSE00000755984:ENSE00003656196:-1:120134291:120134405:120136502:120136732:12:GCN1L1:68:65:0:0	0	2	6	2	2	2	6	0	0	2	0	4	4	4	0	0	2	6	0	2	2	2	4	5	2	0	0	2	0	0	2	4	4	6	4	0	4	2	2	0	0	0	6	0	2	0	2	4	4	0	2	4	4	0	8	4	4	4	2	6	4	0	2	0	2	4	2	2	10	4	4	2	2	4	2	2	0	0	0	0	0	0	0	2	0	6	2	2	2	4	6	0	0	4	0	0	4	0	2	0	0	0	2	0	0	2	4	0	0	2	0	0	0	2	2	2	6	0	2	2	0	6	2	0	0	8	2	4	2	6	2	4	0	2	0	0	0	2	4	2	0	4	0	2	0	0	0	2	8	0	4	0	2	0	2	4	3	0	0	4	6	2	4	2	0	2	2	0	4	0	2	0	2	0	2	2	0	2	2	8	0	0	2	0	0	4	0	0	6	4	4	2	4	0	0	0	0	0	0	2	4	2	0	2	4	0	2	2	2	2	2	4	0	2	0	4	2	6	2	0	0	0	0	4	4	0	4	0	0	4	1	2	0	2	0	4	2	4	0	2	2	2	2	4	0	0	0	6	0	2	0	2	0	2	2	2	0	2	0	6	4	2	0	0	2	0	2	4	0	0	2	0	8	0	0	0	2	2	0	0	4	4	4	4	4	0	6	2	0	0	0	4	0	2	2	2	4	0	0	0	2	0	2	2	2	0	0	2	2	0	4	0	0	2	4	6	0	0	0	2	2	4	8	2	6	4	3	2	2	0	0	6	2	0	2	0	4	0	2	0	6	0	2	2	0	2	2	6	4	2	2	2	10	4	2	2	0	0	4	2	4	2	2	2	2	0	0	4	2	0	0	2	4	2	0	2	2	0	4	4	4	4	0	2	2	2	2	4	2	0	6	2	0	4	4	2	6	0	4	4	0	0	4	2	2	2	0	2	0	0	0	2	0	0	0	2	0	0	2	4	2	0	0	0	0	4	0	0	0	0	2	2	2	4	0	6	0	2	0	2	6	2	0	4	0
ENSG00000089154:ENSE00000755985:ENSE00000564449:-1:120134533:120134726:120163070:120163259:12:GCN1L1:67:23:0:0	0	0	3	1	4	4	2	2	1	3	4	0	1	2	5	4	0	0	0	5	2	0	0	1	2	2	0	3	0	0	1	1	2	0	0	0	0	1	1	3	0	1	1	1	0	1	1	2	0	3	0	0	2	1	0	2	0	1	0	2	0	1	3	3	2	2	1	1	1	1	1	1	2	0	0	2	2	0	0	1	3	2	1	0	2	0	2	0	0	1	2	0	0	0	0	1	0	1	2	1	0	2	3	0	0	3	6	0	8	3	0	2	2	0	6	2	2	2	4	0	0	4	1	0	1	1	1	0	2	2	3	0	0	2	3	1	1	0	0	4	1	0	2	4	3	0	4	2	3	2	3	1	1	1	1	6	0	2	1	1	0	3	1	0	1	4	1	3	0	0	0	3	4	4	1	1	0	5	0	4	0	1	0	1	1	2	0	1	0	0	0	0	2	1	1	1	3	1	2	0	2	2	5	0	1	2	4	1	3	6	2	1	1	1	0	0	0	1	1	6	1	2	3	2	0	0	2	0	2	1	0	1	0	2	0	0	0	0	0	0	2	1	2	2	0	2	2	1	3	2	0	2	0	2	1	0	1	2	0	0	2	3	1	0	3	0	0	4	0	4	2	1	4	0	0	1	0	1	2	1	2	0	3	4	1	0	0	1	0	2	1	0	0	1	0	0	1	0	3	0	2	1	2	1	2	0	3	1	0	2	2	1	2	4	1	2	1	0	6	1	0	2	5	0	0	2	0	5	0	0	0	0	1	0	0	2	1	2	0	0	4	2	0	3	0	0	2	0	0	5	0	0	5	1	2	1	0	0	0	0	0	1	2	1	0	2	0	1	2	3	2	4	1	1	5	2	2	0	0	0	1	3	0	1	6	0	3	5	0	2	4	3	2	0	1	8	4	0	4	1	1	2	6	4	0	1	0	0	1	1	2	2	0	0	0	1	2	4	0	3	2	0	1	0	2	0	4	1	4	7	2	7	2	1	0	3	0	0	1	0	2	0	0	2	0
ENSG00000089154:ENSE00000755985:ENSE00000755994:-1:120134533:120134726:120137545:120137814:12:GCN1L1:67:62:0:0	3	6	6	0	2	2	2	0	2	2	6	4	2	2	10	16	2	4	0	2	4	0	8	0	7	4	0	9	6	4	4	8	5	6	2	4	3	0	0	2	6	6	2	0	10	10	8	14	1	2	4	4	3	0	0	4	2	2	2	0	6	4	6	2	14	6	2	4	2	6	4	6	8	0	6	4	8	6	0	2	4	2	2	0	4	0	2	2	5	9	6	2	6	0	2	4	6	2	0	4	10	7	4	2	0	2	0	9	10	7	4	7	2	4	6	4	4	2	4	0	4	15	5	2	2	6	6	4	2	2	8	0	2	6	8	2	0	2	10	10	12	2	6	6	6	3	4	4	5	4	3	2	0	5	6	0	6	6	9	0	7	4	6	0	2	2	15	12	0	2	4	8	14	4	0	2	8	10	2	8	6	4	4	0	2	2	4	5	2	6	6	4	2	8	12	0	0	4	8	4	0	6	10	0	4	2	6	5	4	4	2	4	2	8	4	8	0	6	0	6	2	4	0	6	4	2	2	5	2	2	0	6	4	0	0	6	0	4	6	8	8	9	8	4	4	4	8	3	0	2	0	2	2	0	6	0	6	2	4	4	2	4	4	0	8	2	6	6	0	6	0	6	8	5	2	0	6	0	2	0	6	2	0	4	6	2	4	2	14	2	2	2	4	6	4	10	0	6	6	2	2	2	2	0	5	0	2	0	2	6	6	2	2	0	8	6	5	13	2	4	2	7	6	4	6	6	0	2	6	0	10	4	4	11	0	2	0	4	2	9	2	3	4	11	0	2	4	0	10	6	8	0	8	6	4	8	6	0	0	2	4	2	2	6	2	17	2	0	12	2	4	8	2	4	8	2	2	1	4	0	5	7	2	0	6	6	2	9	10	0	10	0	8	9	4	6	4	4	6	4	8	12	2	6	4	6	4	0	6	0	8	2	6	4	2	2	0	4	4	2	0	3	2	6	4	0	4	2	4	6	4	19	8	12	6	8	0	2	0	0	8	0	2	15	6
ENSG00000089154:ENSE00000755985:ENSE00000756035:-1:120134533:120134726:120147052:120147272:12:GCN1L1:67:49:0:0	0	0	0	0	6	4	2	1	2	2	0	1	0	2	2	2	4	0	2	3	2	2	3	1	0	0	0	2	2	0	3	1	2	4	7	0	2	2	6	1	2	2	3	4	4	1	3	3	5	2	0	0	2	0	1	3	3	0	1	3	5	4	1	2	1	1	0	3	1	0	2	1	2	0	1	2	2	0	4	3	0	0	0	1	3	0	3	1	1	2	3	2	5	0	0	2	0	0	0	1	0	0	1	0	3	3	0	6	6	2	2	6	3	0	3	0	0	4	5	1	4	2	1	1	1	2	1	3	0	1	0	0	0	1	3	5	8	1	0	1	1	2	2	6	2	2	6	2	5	0	0	2	0	4	0	0	3	0	1	0	3	2	6	4	5	0	0	0	2	0	2	0	1	0	2	2	3	0	0	3	0	0	0	1	1	2	0	3	2	1	0	3	0	0	2	1	3	0	1	4	0	3	0	2	0	5	4	4	2	0	0	0	0	3	5	1	0	4	3	0	5	2	0	2	2	0	1	1	0	3	0	0	1	4	0	1	0	4	2	1	5	7	2	0	2	2	1	2	0	0	1	0	4	2	7	0	1	0	1	7	2	0	2	1	0	6	1	2	2	0	2	5	1	2	0	0	2	0	1	1	3	0	3	1	2	2	2	2	6	0	2	5	0	2	7	1	4	0	1	1	5	0	1	0	2	2	1	2	4	3	0	2	1	2	2	2	0	1	1	0	3	3	8	6	1	1	0	1	0	0	2	4	0	5	0	6	0	1	0	0	1	0	1	4	2	0	1	1	0	0	1	1	2	4	2	3	2	0	1	1	0	5	0	2	0	1	0	2	1	4	1	9	5	1	0	0	1	0	0	2	7	10	0	0	4	2	5	6	2	1	3	0	0	3	4	0	5	2	4	5	4	4	2	0	8	1	4	0	2	2	0	5	3	8	0	2	0	2	0	2	7	4	2	4	2	1	0	2	0	3	2	5	0	2	0	1	0	2	2	3	11	3	2	4	5
ENSG00000089154:ENSE00000755985:ENSE00000756040:-1:120134533:120134726:120148167:120148346:12:GCN1L1:67:48:0:0	3	1	0	2	2	4	0	0	0	1	0	2	1	0	2	4	2	3	0	0	0	0	2	1	5	0	1	1	3	7	2	4	3	0	0	3	1	2	4	0	1	4	0	4	4	1	4	1	1	6	3	0	2	0	5	7	1	0	0	1	3	1	4	0	5	0	1	2	3	0	1	3	1	0	1	2	2	3	0	4	2	2	2	1	0	2	0	1	0	0	2	0	0	1	0	2	1	0	2	1	0	2	1	0	3	2	0	0	3	1	4	0	1	2	1	1	1	1	5	3	4	7	4	0	0	2	5	2	0	2	6	2	1	2	3	1	0	3	3	7	1	3	0	4	3	0	6	0	5	2	4	1	1	1	2	2	1	0	2	0	5	0	5	4	1	6	7	5	2	6	5	1	5	0	2	1	1	2	2	1	2	3	1	3	2	1	0	1	1	6	3	0	1	0	5	2	2	3	2	3	0	0	0	0	3	0	4	2	3	1	0	0	2	4	1	5	2	3	0	2	8	1	0	1	0	0	3	3	1	1	0	0	1	3	2	3	2	1	1	6	1	0	3	1	2	0	7	1	4	0	0	0	0	0	0	1	5	2	3	2	0	0	1	0	2	1	1	0	2	1	3	1	5	0	0	0	0	0	0	1	3	4	3	1	2	0	0	0	7	2	1	4	1	2	1	0	3	1	4	2	0	1	4	2	0	2	0	3	0	2	2	3	2	3	5	1	3	0	3	4	1	1	2	2	5	0	0	0	5	1	1	0	2	0	2	4	0	1	1	3	5	2	1	4	1	2	4	5	0	3	1	0	8	5	1	2	3	3	1	4	1	1	6	1	0	2	3	0	2	2	5	7	1	3	2	4	0	5	1	0	5	5	0	2	5	3	3	2	3	2	4	0	1	2	2	1	3	1	4	0	2	1	0	2	2	3	0	3	0	2	4	1	1	2	0	0	0	0	1	1	4	0	0	2	2	2	0	0	1	1	2	5	1	2	2	3	11	4	1	1	3	0	1	1	5
ENSG00000089154:ENSE00000755985:ENSE00000756047:-1:120134533:120134726:120149606:120149720:12:GCN1L1:67:47:0:0	0	1	0	2	0	4	0	0	0	3	2	2	0	2	0	2	0	1	0	1	1	0	3	0	3	1	0	2	1	1	2	0	1	2	0	4	1	1	1	4	2	0	2	2	1	0	0	3	2	2	1	0	5	0	2	2	1	2	5	4	2	2	3	2	1	1	3	0	2	0	0	0	1	0	0	0	7	0	2	0	2	2	0	2	1	0	1	0	2	5	0	5	1	2	2	4	3	0	2	0	0	0	1	1	5	1	1	2	0	4	0	2	0	1	0	2	3	0	0	0	2	5	2	1	0	2	0	0	0	2	3	1	0	1	0	3	3	1	0	1	6	6	1	1	0	0	1	0	1	6	1	1	0	1	0	2	0	0	2	1	2	0	2	0	0	0	4	0	1	2	2	0	3	0	0	0	2	2	3	1	2	0	2	2	1	0	0	5	0	0	0	0	2	0	0	1	3	0	0	5	1	5	1	0	2	0	0	3	1	0	0	0	2	1	0	3	1	2	1	3	2	0	2	1	2	0	0	1	0	0	0	3	2	2	0	2	5	2	0	0	3	1	0	0	0	1	3	2	0	0	0	0	0	3	5	2	2	0	2	1	2	3	0	0	1	4	2	2	2	0	2	1	1	0	0	0	0	0	5	4	3	2	0	4	1	2	0	0	3	2	0	2	0	0	4	8	1	2	1	2	4	0	0	1	0	1	0	2	3	1	5	1	2	7	0	1	0	0	0	1	2	0	3	1	0	2	3	0	6	0	4	0	0	0	1	1	1	2	0	0	2	1	1	0	0	0	0	1	1	3	0	2	2	1	1	2	3	0	2	3	0	0	1	0	0	1	3	0	3	0	0	0	0	0	4	1	0	1	4	3	0	2	1	0	8	4	4	2	0	2	5	1	1	4	0	1	1	0	7	1	4	0	5	2	5	4	0	0	0	0	0	4	1	0	0	0	0	0	0	5	0	0	1	1	1	0	1	1	2	1	1	3	0	4	2	0	5	1	0	3	0	0	4	2	3
ENSG00000089154:ENSE00000755985:ENSE00000756094:-1:120134533:120134726:120170169:120170321:12:GCN1L1:67:17:0:0	0	1	4	4	3	5	0	1	1	3	2	3	4	3	3	2	3	4	1	1	2	0	2	1	7	1	2	2	4	2	5	3	4	9	3	0	5	1	3	1	5	5	2	0	3	4	3	0	2	1	4	5	5	1	7	1	1	7	1	2	5	0	3	1	5	3	4	0	4	1	1	7	4	2	5	5	5	2	4	4	3	1	1	1	5	1	4	2	2	1	2	1	2	2	3	2	1	4	4	0	1	2	0	2	5	3	1	2	3	1	3	6	4	2	1	1	3	4	5	0	2	5	0	3	0	2	2	4	1	4	3	2	2	1	2	2	4	0	1	3	4	2	2	6	3	2	2	4	3	3	2	2	3	5	2	3	2	4	2	1	2	1	3	0	3	1	3	3	0	4	4	2	11	2	4	3	4	2	0	3	3	2	1	4	3	4	3	1	0	7	2	3	2	0	3	2	3	5	3	4	4	5	1	0	2	3	1	5	3	2	3	1	4	2	6	5	5	4	3	6	3	5	2	6	6	1	1	1	1	4	3	2	2	0	3	0	3	0	3	3	5	6	3	3	3	4	1	4	1	1	1	1	0	1	7	1	1	5	1	1	0	5	5	3	2	3	3	2	0	2	1	2	9	0	1	0	3	2	2	0	3	1	1	5	4	2	4	2	4	0	2	3	2	2	2	5	2	4	3	2	4	2	1	4	7	0	1	0	4	2	0	1	3	5	4	4	0	5	2	1	4	3	6	5	2	4	2	3	4	3	5	1	0	8	2	4	2	6	2	2	7	4	3	1	4	4	4	3	5	4	5	0	11	6	6	3	5	1	3	2	4	5	4	0	1	6	6	1	5	1	3	3	3	2	4	4	1	5	1	1	9	10	0	6	6	4	10	4	1	5	6	2	2	3	4	2	2	1	4	1	5	4	3	3	7	5	0	1	0	1	6	6	2	4	1	2	2	3	1	5	4	3	1	2	1	1	1	2	0	4	2	6	4	4	7	3	6	1	0	1	10	3	2	1	5
ENSG00000089154:ENSE00000755985:ENSE00002376294:-1:120134533:120134726:120168208:120168414:12:GCN1L1:67:19:0:0	1	1	0	3	5	2	3	0	1	0	2	1	2	0	1	0	0	1	1	1	2	0	1	1	1	1	0	1	0	0	3	1	2	3	1	0	2	0	0	2	1	0	0	0	4	0	1	0	2	2	4	0	2	0	1	2	0	2	0	0	2	1	1	0	1	0	3	0	0	0	2	1	2	0	2	0	0	1	1	1	0	2	0	1	2	1	2	1	3	0	1	1	3	0	0	1	4	2	2	4	0	2	0	1	4	1	1	2	0	3	1	1	1	1	1	1	3	0	1	0	2	2	0	0	2	2	0	1	2	3	2	2	3	1	0	2	1	0	0	1	0	1	1	2	0	1	2	3	4	2	0	2	1	1	0	3	0	0	3	0	0	0	2	4	3	0	1	1	0	0	0	0	1	0	0	2	0	0	0	3	3	0	0	1	1	2	1	1	1	2	1	0	1	1	0	0	0	2	2	2	0	2	1	1	0	1	1	1	0	1	0	2	2	1	1	4	0	3	0	0	2	1	0	1	1	0	1	0	1	0	0	1	1	2	1	1	0	2	2	1	1	1	3	1	2	2	0	2	0	0	0	0	1	0	1	2	1	2	1	0	2	0	2	0	1	0	1	1	0	3	2	2	0	0	0	0	0	0	2	0	2	1	0	0	4	1	2	0	1	1	1	0	3	0	1	2	1	3	2	0	0	2	2	3	1	0	0	1	0	0	2	1	2	2	1	2	0	1	1	3	1	3	5	2	3	0	0	1	1	2	2	0	0	2	0	3	1	2	0	2	1	2	0	2	0	3	0	0	0	2	1	0	6	2	2	1	0	0	2	1	3	1	3	2	1	2	1	1	2	2	2	1	2	2	1	0	1	1	3	1	2	5	0	1	3	1	2	2	1	1	0	5	3	1	0	0	0	0	1	0	1	1	2	1	1	2	0	1	1	1	5	1	2	1	0	1	0	0	1	0	0	1	1	1	0	0	0	0	2	0	1	4	0	1	1	1	1	0	0	1	1	0	0	1	2
ENSG00000089154:ENSE00000755985:ENSE00003604822:-1:120134533:120134726:120158460:120158615:12:GCN1L1:67:31:0:0	1	1	0	1	1	2	1	0	1	1	1	1	2	1	0	1	0	2	0	1	1	0	4	1	0	0	2	0	4	0	3	0	1	1	0	2	0	2	0	3	3	3	3	1	1	0	0	1	0	1	0	1	1	0	1	0	0	0	1	1	5	0	1	1	0	2	0	0	2	2	2	2	2	0	1	1	1	0	2	3	1	2	1	2	2	2	1	0	0	1	2	0	0	0	2	1	1	0	2	0	2	0	1	1	0	1	0	2	0	0	1	3	1	4	0	1	0	0	3	1	1	2	1	0	1	0	2	0	0	4	2	0	3	0	4	1	0	0	0	1	2	1	1	2	0	0	1	1	2	0	1	0	1	0	1	0	0	2	1	0	3	1	2	0	2	3	0	3	0	1	1	1	2	1	0	1	0	2	1	1	0	1	0	1	1	2	1	1	1	3	0	0	2	0	0	0	0	0	0	2	0	0	0	1	3	2	1	5	2	0	1	2	4	1	0	2	4	3	0	4	3	0	6	1	2	0	0	2	2	0	1	0	0	0	0	1	1	2	2	3	4	2	2	1	1	0	0	1	0	1	1	1	0	0	3	0	2	0	0	0	2	0	3	0	2	1	1	3	1	0	0	0	3	0	1	0	4	2	0	3	0	2	1	2	1	2	3	0	1	0	0	1	1	0	0	3	0	1	0	1	1	0	1	0	0	1	1	0	0	1	0	2	1	1	2	1	1	1	0	0	1	1	3	2	1	1	0	1	2	0	0	0	0	1	0	4	0	0	0	2	3	0	2	2	0	3	1	1	0	1	1	0	2	5	1	0	2	1	2	2	3	1	4	0	0	1	0	0	0	0	1	1	0	1	3	1	1	0	2	2	2	2	0	0	5	0	1	5	1	4	3	1	0	2	1	0	4	1	3	1	2	0	5	4	0	2	2	0	1	1	2	3	4	1	0	0	0	2	2	3	1	0	0	1	5	1	0	0	2	1	0	2	3	2	2	1	1	2	0	1	0	0	1	3	1
ENSG00000089154:ENSE00000755985:ENSE00003628292:-1:120134533:120134726:120155592:120155719:12:GCN1L1:67:38:0:0	1	1	0	1	0	1	0	1	0	1	1	3	1	0	0	3	2	0	2	2	2	0	1	2	4	0	0	0	2	0	1	1	0	1	0	0	1	0	1	0	3	3	0	0	3	1	3	2	2	1	5	0	3	1	1	0	1	1	1	0	1	1	3	0	2	5	2	2	1	2	0	2	1	1	0	0	1	0	4	0	1	0	0	2	0	3	1	3	0	0	1	2	1	0	1	1	1	0	0	1	2	1	1	0	3	3	0	2	2	0	0	0	1	3	1	0	1	0	3	1	1	1	0	1	0	1	2	3	1	4	0	0	2	1	2	1	0	0	1	2	2	0	2	1	1	0	0	1	0	0	1	0	0	1	1	2	1	1	1	1	1	2	3	1	2	0	3	2	1	0	0	1	2	1	0	0	1	3	1	1	0	0	0	2	0	1	0	0	0	0	2	0	5	2	0	0	2	1	3	5	1	3	1	0	0	0	2	0	3	2	3	3	0	1	0	1	1	1	1	1	1	1	2	6	4	1	0	2	1	2	0	3	1	0	2	3	1	2	1	0	4	3	0	1	2	1	1	0	1	0	1	0	2	0	1	1	4	0	0	0	0	1	0	1	1	0	2	3	2	1	3	1	3	0	1	0	0	0	1	0	1	2	0	0	2	0	1	4	3	1	1	1	1	0	0	1	0	2	1	0	3	2	3	1	4	0	1	2	1	2	3	1	2	1	0	1	1	2	0	0	1	4	4	1	2	0	1	2	0	1	0	0	2	2	0	0	2	0	0	0	0	3	0	3	1	1	1	1	2	1	1	1	1	2	0	1	0	0	2	0	0	2	1	0	1	1	1	0	3	0	0	0	0	1	0	4	2	2	1	1	2	7	0	2	1	0	2	1	1	0	0	0	0	2	1	0	2	0	2	1	1	0	4	2	3	0	0	2	1	0	1	1	2	0	0	0	1	2	0	1	3	1	0	1	2	0	0	1	0	2	0	5	2	1	0	0	2	2	0	4	1	1	2	2	0
ENSG00000089154:ENSE00000755985:ENSE00003656196:-1:120134533:120134726:120136502:120136732:12:GCN1L1:67:65:0:0	0	0	2	2	0	6	3	0	0	0	0	2	4	0	3	0	1	0	0	1	0	0	1	0	3	2	0	0	2	1	0	0	0	1	2	1	0	0	0	0	1	0	0	2	4	3	1	2	0	0	3	3	4	0	3	1	2	3	0	0	1	2	1	0	9	0	0	0	2	2	0	3	4	1	0	3	0	2	0	0	1	0	1	1	0	1	0	1	0	5	1	0	3	2	1	0	0	0	2	0	0	0	0	0	0	1	2	4	1	3	0	3	0	2	3	0	0	3	0	0	4	6	0	0	1	2	0	4	0	1	3	3	3	0	3	0	2	0	5	0	1	0	0	0	4	0	1	0	1	5	2	0	1	0	5	1	2	3	2	0	3	0	3	1	1	1	3	1	1	0	1	2	2	0	4	0	1	0	0	1	0	2	0	1	0	2	2	1	2	2	0	1	0	0	1	1	1	1	0	0	0	0	0	2	6	0	2	2	2	1	0	1	1	1	2	3	1	2	1	0	1	2	0	2	3	2	1	0	0	0	0	0	0	4	1	1	0	2	4	1	3	3	1	0	3	1	0	5	0	1	0	0	0	0	4	2	2	0	0	0	0	0	2	0	0	3	2	1	0	1	1	1	1	2	0	1	1	0	4	1	6	2	2	2	3	2	2	0	1	1	0	1	0	0	2	1	0	0	1	3	1	1	6	1	0	0	0	4	0	1	0	0	0	1	0	1	0	2	3	0	2	1	3	3	0	3	1	2	1	0	3	0	3	6	0	0	1	0	1	2	0	1	0	5	1	1	1	2	4	0	2	0	1	2	4	2	1	1	0	2	0	1	2	0	0	0	0	0	3	0	0	4	3	3	2	0	2	2	4	2	1	5	0	0	5	1	4	1	1	1	1	6	3	0	2	0	5	0	0	4	0	2	2	4	2	5	0	2	1	0	0	1	0	4	0	0	5	0	1	4	2	4	0	0	0	4	0	0	1	1	0	3	0	8	1	0	2	5	3	0	3	4	0	3	0
ENSG00000089154:ENSE00000755994:ENSE00000564449:-1:120137545:120137814:120163070:120163259:12:GCN1L1:62:23:0:0	0	0	3	2	7	0	0	0	0	0	3	0	1	0	2	7	1	0	0	0	2	0	3	0	2	2	2	2	1	2	2	0	3	2	1	2	0	2	3	0	0	0	1	1	0	0	0	1	3	0	2	2	4	1	1	3	1	0	0	0	3	0	2	0	2	0	1	0	1	0	0	2	1	0	1	0	4	1	0	3	1	1	2	0	0	1	1	0	0	1	2	1	1	0	2	1	1	5	0	0	2	3	1	0	2	3	4	2	1	2	2	1	1	1	5	2	2	0	3	0	5	0	0	1	2	4	1	0	2	1	2	0	0	0	5	5	0	0	0	2	4	2	1	0	4	0	0	2	1	4	0	1	0	0	1	0	1	0	3	1	0	1	0	0	0	0	7	0	0	0	4	0	2	4	0	0	3	3	1	0	0	0	1	0	0	3	0	0	2	1	0	0	4	2	1	0	1	0	0	6	0	2	1	0	0	1	0	0	0	2	4	0	0	0	0	1	0	0	0	0	2	0	1	0	0	0	2	1	0	0	0	0	0	0	5	7	2	1	2	2	0	7	1	3	3	0	0	2	0	2	0	1	0	0	0	2	1	0	2	2	1	0	2	0	2	1	0	2	0	2	0	2	4	0	0	0	0	0	0	0	0	0	0	5	0	0	0	1	2	0	3	1	1	2	1	3	0	1	0	0	1	0	2	1	0	1	2	2	1	4	1	0	0	0	0	2	0	0	1	5	1	1	4	1	5	3	0	0	0	0	1	2	2	2	1	2	4	0	0	4	3	0	1	0	2	2	0	2	1	2	2	0	1	1	2	0	4	0	2	3	5	2	1	0	0	0	1	3	0	1	0	2	0	2	2	4	1	2	0	2	0	1	0	1	1	4	1	2	0	4	6	2	0	4	1	0	4	3	4	2	0	4	5	5	3	3	0	0	0	3	1	0	3	2	2	1	0	1	0	0	3	2	2	3	4	2	0	4	0	0	0	7	1	1	1	2	1	0	2	5	3	3	2	0	2
ENSG00000089154:ENSE00000755994:ENSE00000755999:-1:120137545:120137814:120137901:120138044:12:GCN1L1:62:61:0:0	0	2	0	0	6	3	0	0	3	2	0	2	0	6	5	0	0	0	2	2	2	0	2	2	8	0	2	4	4	0	2	2	4	4	6	0	4	0	0	4	0	2	2	0	0	6	0	9	4	2	3	0	2	1	2	2	0	0	0	2	5	2	2	0	2	3	0	2	0	0	0	2	2	1	2	1	3	4	0	4	4	0	2	8	0	2	1	0	4	4	2	3	2	0	0	2	0	0	0	0	0	0	3	0	2	4	6	2	0	0	2	0	2	0	0	0	4	4	0	2	6	6	4	2	0	2	8	2	4	4	2	0	2	2	6	2	4	2	2	0	8	1	4	4	0	0	6	0	6	0	2	0	1	0	0	4	0	2	2	2	2	2	0	0	0	8	2	4	2	0	4	6	4	0	0	2	2	10	0	0	4	0	2	3	2	2	0	4	2	1	0	0	5	2	4	2	2	0	3	0	0	3	0	0	3	10	4	2	4	2	0	3	3	2	4	2	4	2	6	8	0	0	1	2	2	0	0	0	0	0	0	1	2	0	0	0	0	0	4	4	6	4	0	0	4	0	0	2	4	4	0	0	0	2	4	3	2	0	3	0	0	0	0	1	4	2	2	0	2	0	2	0	4	2	0	2	2	2	0	2	4	0	0	2	5	0	2	4	0	8	2	2	2	0	4	2	0	0	0	2	0	0	2	0	0	2	4	0	0	2	1	0	2	4	4	0	0	0	0	0	1	0	4	6	2	2	4	0	2	2	0	2	0	1	2	0	4	6	2	8	0	2	0	0	2	0	2	2	6	2	2	1	6	0	2	0	0	1	1	2	0	2	2	0	0	4	2	0	1	0	1	2	2	0	2	5	2	0	2	4	2	0	0	0	3	4	1	0	4	6	2	2	0	2	4	0	0	0	5	2	0	4	2	2	2	7	1	0	0	7	6	6	1	0	0	4	0	2	2	2	2	4	0	0	4	0	0	2	0	7	0	9	2	2	0	4	1	1	0	4	8	4	0	2	2
ENSG00000089154:ENSE00000755994:ENSE00000756058:-1:120137545:120137814:120153213:120153407:12:GCN1L1:62:44:0:0	0	0	2	4	0	0	4	0	0	0	2	0	4	0	2	0	0	0	0	0	0	0	2	4	3	1	0	2	4	2	0	0	4	4	0	0	0	0	0	5	0	0	0	2	0	0	0	2	0	2	2	2	3	0	2	6	2	4	0	1	0	0	4	2	4	2	2	0	4	0	6	1	0	0	0	0	0	0	0	0	0	0	0	0	0	0	0	0	0	6	3	1	0	2	0	2	0	0	0	0	0	0	0	0	1	2	0	0	0	1	0	4	0	4	0	4	0	1	4	0	4	1	0	4	2	1	0	4	2	5	2	0	0	2	5	4	1	2	0	0	0	2	2	0	2	0	4	0	2	2	0	2	2	2	4	0	0	0	4	0	4	2	3	2	1	2	2	4	0	2	0	2	4	0	0	2	2	0	2	0	2	0	2	1	1	2	2	0	2	4	8	0	0	2	2	0	2	0	4	2	0	6	0	0	0	4	0	0	0	0	3	0	7	0	0	2	0	2	2	0	2	5	0	0	3	0	4	0	0	0	4	0	0	2	2	0	4	0	2	0	9	0	0	2	0	0	7	5	6	0	3	3	2	0	4	2	4	0	2	2	2	0	0	2	4	4	0	2	0	0	2	2	0	0	0	0	0	2	2	0	0	0	4	0	5	1	0	0	13	0	4	0	1	0	0	2	0	0	2	0	0	0	5	0	1	2	2	0	0	0	0	4	2	2	4	0	0	0	2	0	2	2	2	6	6	2	0	0	0	0	1	0	0	0	0	4	2	2	0	2	0	0	0	2	2	2	3	0	0	3	0	0	8	1	2	0	0	0	2	4	2	4	2	0	0	2	0	0	5	5	0	4	0	2	4	2	0	0	7	2	0	2	0	2	2	1	6	6	0	0	10	0	0	2	2	0	0	0	4	3	2	0	4	2	14	0	3	2	0	2	4	2	2	0	2	2	0	3	0	0	2	0	4	0	2	0	0	0	2	0	2	5	2	2	0	0	2	0	0	2	2	2	0	1	2
ENSG00000089154:ENSE00000755994:ENSE00000756106:-1:120137545:120137814:120178625:120178759:12:GCN1L1:62:7:0:0	3	0	0	3	2	4	0	0	1	1	1	2	1	3	0	1	0	1	0	0	3	0	1	1	4	2	0	2	1	0	4	3	5	7	0	4	1	4	4	1	2	3	2	0	2	2	0	5	1	0	4	2	7	2	2	6	1	3	3	0	4	2	2	0	3	5	3	1	1	2	0	5	0	1	3	1	1	0	3	0	1	2	2	2	0	0	3	0	1	2	1	2	1	1	4	5	5	2	3	0	1	1	1	2	2	1	0	0	1	2	0	2	1	2	0	3	1	2	3	1	2	6	1	2	4	0	2	5	1	0	1	1	2	1	5	3	0	0	3	1	1	5	3	1	1	0	4	2	4	2	1	1	1	1	4	2	0	1	2	0	1	2	1	1	0	2	4	2	1	1	2	2	2	0	0	1	1	6	0	2	2	1	0	1	1	3	1	5	0	2	3	0	5	2	4	1	1	4	4	1	2	2	4	2	2	3	3	0	1	2	4	4	5	2	8	5	3	1	1	4	2	1	3	1	3	1	1	1	4	2	0	3	2	1	4	1	2	3	3	6	2	6	4	0	2	2	4	5	1	1	1	0	0	2	2	5	7	0	3	0	0	2	4	2	1	0	2	2	0	1	1	3	2	2	2	1	1	1	2	3	11	2	0	3	5	1	2	0	5	0	1	2	4	0	0	0	1	2	2	3	3	1	2	3	3	1	4	1	4	1	3	2	2	7	1	3	0	0	0	3	2	1	7	7	2	1	4	2	6	0	6	2	0	4	2	2	0	0	2	4	1	0	3	2	1	1	3	2	3	1	0	1	3	7	2	2	1	1	0	1	0	2	2	0	0	3	0	0	3	0	2	6	1	4	1	6	0	0	6	2	2	5	1	0	1	6	4	6	1	3	3	5	4	2	1	1	2	0	6	3	1	3	3	5	7	4	2	2	1	2	2	6	3	1	0	1	0	1	0	3	5	1	0	3	4	1	1	0	1	1	4	12	0	1	0	1	2	4	1	1	3	1	0	5	0
ENSG00000089154:ENSE00000755994:ENSE00000756111:-1:120137545:120137814:120184112:120184243:12:GCN1L1:62:4:0:0	0	0	0	2	1	2	0	0	0	1	1	2	1	1	3	3	0	2	1	2	3	0	3	0	3	2	1	3	3	0	2	1	2	3	0	1	0	1	1	2	1	1	0	0	0	1	1	3	0	2	1	1	7	2	2	3	0	1	0	0	2	3	0	0	4	2	2	3	1	2	1	1	0	0	2	1	0	1	1	1	3	1	3	1	2	1	4	1	7	1	5	4	3	1	2	1	5	0	0	1	0	1	1	0	4	0	1	2	0	1	0	6	0	1	3	0	0	2	4	0	4	2	1	1	0	1	3	1	1	0	4	0	0	2	6	1	4	0	0	0	1	1	2	1	2	0	1	3	4	0	2	2	2	3	2	3	0	3	2	3	1	1	4	0	2	4	5	3	0	1	1	4	1	1	1	1	0	6	0	2	1	2	2	2	1	5	2	2	3	3	2	0	0	0	6	0	1	3	1	0	1	0	1	0	2	4	1	2	0	0	2	1	4	1	2	3	3	5	1	0	0	0	1	3	2	1	3	3	4	2	0	0	1	1	2	1	1	3	1	3	2	3	4	0	3	0	0	3	1	1	0	1	0	3	0	1	2	1	1	2	0	1	0	4	2	0	0	2	0	0	0	4	4	0	1	0	0	3	1	0	4	0	0	1	4	0	1	1	3	4	0	0	1	1	1	6	0	1	2	1	1	2	5	1	0	0	2	0	1	1	1	0	3	0	1	2	0	1	0	0	0	3	8	3	0	1	0	2	2	0	2	0	5	2	4	7	2	2	0	1	0	1	3	2	1	1	2	4	2	3	0	2	5	6	0	0	5	4	0	1	0	3	1	0	0	2	0	2	3	0	2	2	1	7	1	1	2	1	2	1	1	2	1	0	5	0	4	2	0	1	2	0	1	1	2	3	2	2	4	2	0	0	2	0	2	6	0	0	0	3	0	3	2	0	0	0	0	2	0	0	4	1	1	2	2	1	0	2	0	4	3	4	0	2	1	1	1	0	1	0	3	0	0	3	0
ENSG00000089154:ENSE00000755994:ENSE00003508948:-1:120137545:120137814:120159825:120160023:12:GCN1L1:62:30:0:0	0	1	2	5	1	6	0	1	2	2	1	0	0	1	4	0	4	2	0	2	3	1	1	1	8	1	1	3	3	2	1	3	1	3	2	1	3	4	2	5	1	3	2	2	2	3	0	7	3	2	5	5	6	2	2	3	1	2	1	2	2	2	7	1	5	7	2	3	1	1	2	3	2	4	2	2	5	0	2	1	5	1	0	3	4	5	2	0	3	6	5	1	4	1	1	1	5	1	3	0	1	4	3	2	4	1	1	6	3	4	0	4	5	1	0	1	1	0	4	0	3	8	2	0	1	0	2	2	2	4	6	2	2	2	4	0	1	2	5	1	4	3	3	0	3	1	1	0	7	2	5	2	1	4	6	3	0	3	4	1	2	2	7	0	0	2	2	6	0	1	1	2	2	1	5	1	1	5	1	1	4	1	1	2	3	1	2	1	1	3	5	1	4	1	8	0	5	3	4	3	1	5	6	1	2	6	1	3	4	0	3	2	1	0	1	8	3	4	2	6	3	0	3	3	4	2	7	3	2	3	2	0	0	1	4	1	3	2	2	3	7	7	6	0	7	2	1	2	1	1	0	0	0	1	6	2	2	0	0	1	0	4	0	6	6	1	2	3	0	0	0	3	4	3	0	0	0	2	1	2	8	2	2	4	6	1	3	1	9	5	3	1	1	1	2	1	1	1	4	1	2	1	3	3	1	0	5	2	1	0	6	0	3	6	2	4	2	0	2	0	1	4	2	5	2	3	1	4	3	0	2	1	1	3	2	3	2	1	0	3	2	5	4	1	2	1	1	4	1	4	2	0	4	2	2	4	4	3	0	1	3	3	4	0	1	3	2	0	8	2	1	4	1	5	0	4	1	1	7	0	3	5	0	2	6	4	3	7	1	0	7	5	3	3	2	4	6	0	1	3	2	2	5	4	2	7	0	1	1	1	2	2	2	7	1	2	1	5	2	6	5	2	1	4	6	0	0	3	1	4	2	9	0	7	2	2	4	1	0	3	4	2	4	4	2
ENSG00000089154:ENSE00000755999:ENSE00000564480:-1:120137901:120138044:120153744:120153909:12:GCN1L1:61:43:0:0	1	2	0	4	0	3	0	0	2	0	0	5	3	5	2	4	0	3	0	3	4	2	0	0	0	1	1	6	4	0	3	2	3	3	8	1	2	2	4	4	0	2	0	0	0	1	1	4	0	2	1	2	5	3	0	2	1	0	0	1	2	0	4	0	8	2	0	2	0	1	2	1	3	3	2	0	4	0	3	6	1	1	1	0	2	6	2	0	3	0	2	2	1	3	0	5	8	2	0	0	1	2	2	1	0	2	0	0	0	0	0	7	2	3	2	4	2	2	2	0	1	5	1	0	1	4	0	4	2	3	0	1	0	1	9	2	1	2	2	1	3	0	2	4	2	1	0	2	6	2	8	1	0	2	3	2	0	4	3	1	2	2	3	3	4	0	2	6	0	6	4	0	1	1	0	0	0	2	3	2	2	1	2	4	4	5	4	3	2	0	1	2	2	1	1	1	3	1	1	0	0	1	0	0	3	3	2	1	2	1	1	2	2	0	0	5	2	0	3	0	2	0	2	5	1	1	1	0	0	3	2	2	2	0	1	3	2	1	2	3	1	6	1	2	4	2	4	4	0	1	0	2	2	0	3	1	2	1	0	2	2	0	0	3	6	4	3	4	0	2	6	2	6	2	1	0	2	5	1	1	6	1	2	0	1	0	0	0	6	2	1	1	0	1	4	2	2	0	1	0	8	1	2	0	0	0	1	1	0	0	4	3	1	0	6	0	2	1	2	1	2	1	3	5	2	0	0	5	2	0	0	4	2	0	0	4	2	1	0	7	1	4	2	0	1	0	4	0	0	0	3	0	4	2	5	5	3	0	2	2	7	3	3	1	4	4	2	0	5	0	1	0	4	3	2	2	3	5	5	0	4	13	0	3	1	4	5	10	0	6	9	1	2	2	0	0	3	2	1	5	2	4	8	6	2	4	2	0	0	4	3	3	4	4	0	0	0	0	6	0	4	2	1	0	2	0	0	3	5	1	0	5	4	1	1	0	4	0	2	3	2	2	1	3	3
ENSG00000089154:ENSE00000755999:ENSE00000564500:-1:120137901:120138044:120144639:120144835:12:GCN1L1:61:52:0:0	0	0	0	2	0	4	0	1	1	4	4	1	0	1	0	2	0	1	0	1	0	1	0	0	3	2	0	0	1	0	2	0	1	1	3	0	0	4	0	3	0	0	4	0	3	1	0	1	0	1	1	3	1	2	4	5	0	1	1	1	1	2	1	0	6	0	0	2	3	0	0	3	2	2	1	1	4	0	1	0	1	1	1	2	4	0	2	0	2	4	3	0	2	0	3	3	0	1	1	0	0	1	5	0	1	2	0	2	2	2	2	0	0	1	2	2	0	0	2	0	1	4	3	1	0	0	0	1	0	3	0	1	1	0	0	0	4	0	1	2	4	3	1	1	1	1	0	1	1	2	2	2	0	0	3	2	4	0	1	1	0	0	5	1	0	1	3	1	2	0	0	1	1	0	1	0	2	2	0	2	0	0	0	1	1	5	0	1	1	1	2	0	0	0	1	0	1	1	2	5	1	0	1	1	7	0	1	2	2	2	2	2	3	1	1	1	0	0	3	0	1	0	3	0	0	0	2	0	0	2	3	0	0	1	0	1	0	2	1	3	2	4	0	1	2	0	0	3	2	2	0	0	0	0	1	0	5	1	2	1	0	0	0	2	2	1	2	2	1	1	0	1	11	1	0	0	0	2	2	4	3	2	0	3	1	0	2	1	0	3	3	2	2	0	1	3	6	0	1	0	3	1	2	0	0	0	3	1	0	1	0	1	0	4	5	0	1	1	0	0	1	0	5	4	0	0	2	0	1	1	4	3	1	1	1	3	4	1	0	2	1	0	1	1	1	1	2	3	0	1	0	0	3	0	2	5	4	0	0	1	1	1	1	0	5	2	0	0	1	0	3	1	0	4	1	2	0	2	1	2	0	4	0	3	1	0	8	1	0	1	1	0	4	3	2	1	0	0	3	1	2	3	2	2	3	3	2	0	2	0	4	2	0	3	0	3	0	3	0	0	2	1	3	0	4	3	0	2	5	0	1	7	0	2	1	0	2	0	5	2	0	1	0	0	2
ENSG00000089154:ENSE00000755999:ENSE00000756009:-1:120137901:120138044:120140859:120141023:12:GCN1L1:61:56:0:0	0	0	2	0	4	2	0	0	0	0	0	0	4	2	6	2	0	2	0	2	4	0	0	0	4	2	0	0	4	2	0	2	0	2	2	2	0	0	0	0	0	0	0	2	0	0	0	2	2	2	3	0	4	0	0	2	4	0	0	2	2	0	0	0	0	0	4	0	2	0	2	0	1	0	4	2	0	0	0	2	0	0	2	0	0	4	2	0	2	4	6	2	2	3	0	9	2	0	2	2	2	4	0	2	4	2	2	0	4	0	0	0	2	0	2	2	0	2	0	0	2	0	2	0	0	2	0	8	0	0	0	4	4	0	4	2	0	0	2	2	0	0	2	2	0	0	2	0	0	0	0	2	2	0	6	2	0	0	0	2	4	3	0	0	0	0	0	2	0	0	0	2	2	0	2	0	0	0	0	4	4	2	0	2	0	0	0	2	2	0	0	0	2	2	4	0	0	2	2	2	2	0	2	0	2	0	2	3	4	0	0	0	0	0	0	0	0	2	0	4	2	2	2	0	2	0	2	0	2	2	0	0	2	0	0	2	0	0	4	4	2	4	0	2	3	0	2	2	0	2	0	0	2	0	4	2	2	2	2	6	0	2	0	2	0	0	6	2	0	2	2	2	0	2	0	0	2	0	0	0	2	2	0	0	6	2	4	0	0	2	2	0	0	0	2	2	0	2	2	0	2	0	4	0	0	0	0	2	1	2	2	2	2	9	1	2	2	0	0	1	0	0	4	2	2	2	0	2	6	4	0	2	0	2	0	2	2	2	0	0	2	2	0	0	4	0	4	8	2	2	0	0	0	4	0	0	2	0	0	4	0	4	0	0	0	2	0	0	2	2	2	0	2	0	0	2	0	0	4	2	0	0	2	0	4	0	4	8	0	2	0	0	5	0	4	2	2	0	2	0	2	0	2	2	3	4	2	0	0	2	0	2	0	4	0	0	2	2	2	6	2	2	0	0	0	6	0	4	0	0	0	2	0	2	0	2	0	4	2	0	2	2	2	0	0
ENSG00000089154:ENSE00000755999:ENSE00000756040:-1:120137901:120138044:120148167:120148346:12:GCN1L1:61:48:0:0	0	2	2	8	2	5	4	0	2	4	2	5	8	4	2	5	0	2	2	2	2	6	2	6	4	4	0	2	6	4	6	3	8	6	4	0	2	0	9	4	4	2	0	0	4	2	4	5	4	0	6	2	8	2	4	10	2	4	4	0	10	4	4	2	6	6	3	4	2	2	4	8	2	5	4	10	0	2	4	2	0	0	2	0	4	8	6	2	2	0	9	0	3	1	6	2	9	2	0	4	4	4	2	2	0	4	2	8	4	5	0	4	2	3	4	10	0	2	5	0	4	8	2	0	2	3	6	4	0	12	6	4	3	4	3	4	6	0	0	4	2	4	2	5	2	2	2	4	11	0	6	10	2	6	2	6	6	2	6	0	9	6	2	8	0	2	14	8	4	4	0	3	14	0	2	4	3	4	0	4	0	2	2	4	2	2	4	6	4	4	2	2	6	0	9	0	10	2	8	6	0	6	6	0	6	5	4	8	1	0	4	2	0	2	8	2	2	4	0	17	6	2	4	11	4	0	9	2	5	8	0	6	2	6	12	8	4	4	2	6	5	2	0	8	0	0	4	7	4	0	4	2	4	2	6	0	2	4	4	4	8	1	4	2	2	2	8	9	2	4	10	0	2	2	0	0	0	2	2	8	13	0	2	6	13	2	2	2	14	4	2	4	0	4	0	10	4	3	4	8	4	5	10	2	2	0	2	2	5	2	6	2	2	6	5	3	2	0	0	2	2	2	10	2	8	2	0	4	2	2	10	0	2	5	10	10	6	16	2	4	2	0	0	7	3	2	4	3	2	2	7	0	14	4	4	0	0	2	2	2	2	4	8	4	0	2	2	2	4	0	8	11	2	8	4	6	0	0	15	0	2	18	2	4	4	3	8	6	0	2	16	6	5	5	6	6	6	2	12	8	2	6	11	8	6	13	4	2	2	6	6	6	4	4	0	0	2	2	4	0	4	2	0	4	4	0	2	4	10	4	4	12	10	0	4	2	6	4	0	4	7	2	2	2	2
ENSG00000089154:ENSE00000755999:ENSE00000756058:-1:120137901:120138044:120153213:120153407:12:GCN1L1:61:44:0:0	1	0	1	2	3	3	1	1	1	0	2	1	1	1	0	1	2	3	2	0	3	1	1	1	4	0	0	3	3	0	2	0	1	7	3	2	2	2	3	0	0	2	2	0	1	2	2	2	1	0	1	2	6	0	4	1	1	0	0	1	3	4	2	1	3	2	3	0	0	0	0	3	3	1	2	0	6	0	4	0	2	1	4	0	1	0	3	2	1	3	1	0	1	1	0	2	2	3	0	0	0	2	1	0	1	1	3	2	3	2	4	2	3	1	0	3	1	1	0	0	2	5	2	1	2	1	2	3	3	4	3	0	1	2	3	1	2	0	2	1	1	2	2	2	0	0	1	1	1	2	3	1	0	0	2	0	0	3	1	0	5	1	1	1	0	3	4	5	0	1	0	2	3	3	2	1	2	1	0	3	1	1	1	2	1	2	3	0	1	0	2	2	2	1	2	1	3	1	1	1	1	0	2	0	7	4	2	3	3	1	1	1	0	1	0	3	1	3	0	7	0	0	1	3	1	1	1	0	2	2	1	0	1	1	1	0	1	1	1	5	6	2	2	0	1	1	5	4	2	4	1	0	2	0	4	1	4	0	1	4	1	1	1	1	6	2	5	6	0	1	0	3	9	0	1	0	0	2	0	2	3	4	1	2	2	1	1	1	4	1	0	2	1	0	3	1	0	0	4	1	1	2	1	2	1	0	1	0	2	2	3	1	3	4	4	2	2	0	0	1	0	1	3	1	1	1	1	4	2	2	6	1	1	2	2	1	2	2	0	4	2	2	1	1	2	0	3	2	1	6	0	1	5	3	1	0	4	0	1	0	0	2	2	2	0	6	2	1	4	1	1	2	2	3	3	2	2	0	1	0	5	3	0	2	4	2	2	2	1	4	7	2	2	2	2	0	4	0	3	1	0	1	5	2	0	3	1	0	1	1	2	2	3	4	1	2	1	3	1	0	2	0	2	2	3	0	2	1	1	5	2	8	0	0	2	2	4	2	5	1	2	1	1	0	4
ENSG00000089154:ENSE00000755999:ENSE00003485941:-1:120137901:120138044:120160142:120160255:12:GCN1L1:61:28:0:0	2	0	1	3	2	3	1	1	1	0	2	3	1	1	1	1	0	1	0	0	1	1	1	2	0	3	0	2	3	0	1	1	1	3	0	3	2	0	0	2	1	4	0	1	0	0	1	3	2	3	1	2	3	1	0	2	2	1	2	1	3	1	4	0	1	4	1	1	1	0	0	1	0	2	3	0	4	1	1	0	1	1	1	1	0	0	1	1	1	1	3	2	0	0	3	2	1	0	1	0	1	0	1	0	3	1	1	1	1	4	1	2	4	1	0	1	1	1	2	1	3	7	0	1	1	0	2	1	1	1	0	0	2	1	2	2	0	0	0	1	4	1	0	1	0	2	0	0	1	2	2	1	0	1	5	0	0	0	0	0	2	1	2	0	0	1	0	3	1	2	0	1	9	0	1	2	0	1	0	1	1	0	1	0	2	1	2	2	1	1	1	1	3	2	2	1	2	1	4	1	2	4	1	1	0	2	0	3	0	0	0	1	2	1	2	5	2	1	1	5	1	0	1	4	4	0	3	0	1	2	1	0	2	1	2	5	3	2	2	3	2	3	0	1	1	1	4	4	4	0	1	1	0	1	1	0	3	1	2	0	2	0	1	0	3	1	1	1	2	0	1	1	4	0	0	0	1	1	4	2	2	1	0	1	0	1	0	0	3	0	0	2	1	2	1	1	3	1	1	0	1	0	2	1	1	2	1	1	1	1	2	1	1	1	1	1	1	0	1	1	0	1	1	1	1	2	0	1	4	0	2	0	1	2	0	2	1	0	0	4	2	1	2	2	0	0	1	4	2	2	3	2	0	2	0	3	3	0	0	0	1	3	1	0	0	2	1	2	2	0	1	2	0	1	2	1	1	0	2	1	3	6	0	1	3	3	2	3	4	1	3	1	0	2	1	0	6	0	1	1	0	0	0	1	3	2	0	0	1	0	3	0	0	3	0	0	1	1	2	1	2	1	2	2	0	1	0	1	0	2	1	3	1	1	2	2	5	0	2	1	4	2	0	1	1
ENSG00000089154:ENSE00000756009:ENSE00000564449:-1:120140859:120141023:120163070:120163259:12:GCN1L1:56:23:0:0	1	1	1	2	1	3	1	0	1	2	2	3	4	3	4	1	0	0	0	1	0	2	0	0	4	0	0	1	0	0	0	1	1	4	1	0	1	1	3	2	2	2	3	2	0	1	1	4	2	1	1	0	4	0	3	1	0	1	0	0	2	2	2	0	2	4	1	1	2	0	0	6	1	1	2	3	4	2	1	0	2	1	4	2	0	2	3	2	3	3	2	1	0	1	5	3	5	1	2	0	3	1	1	0	2	0	4	0	1	1	0	2	0	0	3	3	1	1	0	3	4	5	5	0	2	0	2	2	1	3	3	0	2	2	4	2	1	1	2	1	3	1	2	3	1	0	1	1	3	3	1	3	2	2	0	5	0	2	4	2	2	3	2	0	1	1	8	3	0	1	3	3	5	0	0	2	0	3	0	1	2	1	1	2	2	3	2	1	5	2	0	2	5	0	1	0	3	0	0	4	1	0	1	0	3	4	1	3	1	1	0	0	1	1	3	0	1	2	1	4	2	0	2	5	0	1	2	3	1	0	2	0	2	0	2	1	3	2	0	9	3	4	2	0	2	3	2	5	2	1	4	0	1	2	5	3	3	0	1	2	1	3	0	3	4	1	3	3	0	0	3	2	6	1	0	1	2	0	0	0	4	0	0	1	2	0	1	0	0	3	2	0	0	1	6	4	0	0	2	1	0	0	1	4	1	1	2	2	0	0	4	0	2	4	4	1	0	0	0	3	1	3	5	1	2	0	0	1	2	1	2	1	1	0	1	3	0	2	0	8	1	2	0	3	0	1	1	2	1	2	1	2	2	4	1	0	3	1	1	0	1	1	1	1	2	4	1	2	2	1	0	3	2	4	4	2	1	2	2	0	1	3	0	2	7	3	2	1	1	4	1	0	0	2	0	1	3	0	5	1	0	1	2	4	1	1	2	1	1	1	6	4	1	4	0	0	2	2	0	1	1	1	1	2	2	1	0	8	2	3	1	6	1	2	1	2	2	1	1	1	3	2	1	0	6
ENSG00000089154:ENSE00000756009:ENSE00000564480:-1:120140859:120141023:120153744:120153909:12:GCN1L1:56:43:0:0	3	2	2	2	0	0	0	2	2	0	3	1	1	0	0	0	0	0	0	2	0	0	0	4	6	4	0	2	5	0	7	0	2	0	2	0	7	2	3	2	5	6	4	2	0	0	1	2	2	2	0	0	2	0	0	2	2	2	0	2	4	2	2	0	4	2	0	2	0	1	0	6	1	4	2	2	0	0	0	0	4	0	3	0	0	0	1	0	0	0	2	1	4	0	2	0	4	2	0	3	0	0	2	0	2	6	4	2	0	2	2	0	1	0	6	0	0	3	4	0	3	4	1	2	0	1	3	4	0	3	0	0	0	2	0	0	2	2	0	4	0	1	0	6	4	2	5	4	3	2	2	3	0	4	2	4	1	0	1	0	0	0	2	2	0	7	4	0	0	0	2	5	4	2	0	0	2	1	0	2	0	2	0	2	0	3	0	4	4	6	2	2	0	2	0	0	3	0	3	2	0	7	2	0	7	1	2	4	6	0	1	1	4	2	4	0	0	6	2	3	0	0	1	1	2	0	4	2	2	4	0	0	4	2	2	2	0	2	0	1	1	2	4	0	6	0	0	1	0	3	0	2	2	4	4	2	0	0	0	4	6	0	2	0	4	6	6	2	0	0	2	2	6	0	0	0	0	0	0	0	3	4	0	4	0	0	3	0	2	0	4	1	0	2	2	6	2	3	0	0	2	2	3	0	0	2	5	0	0	5	0	2	1	7	2	4	0	0	2	0	1	2	11	9	4	4	3	2	2	0	5	2	0	2	1	4	2	1	0	5	6	3	0	2	0	0	2	2	7	4	0	4	4	0	2	0	4	0	0	0	4	4	4	0	0	0	0	5	0	2	0	6	2	2	4	2	0	0	0	0	6	2	0	3	4	2	0	4	0	2	2	1	0	0	7	3	2	0	2	1	0	4	0	3	5	2	4	0	0	0	4	4	10	6	0	1	0	4	3	1	2	4	0	3	0	3	0	4	4	2	3	0	1	0	0	2	3	8	0	2	6	0	2	4	3
ENSG00000089154:ENSE00000756009:ENSE00002372784:-1:120140859:120141023:120157953:120158030:12:GCN1L1:56:32:0:0	0	2	1	2	1	4	0	2	0	0	1	0	1	3	1	3	1	0	0	0	3	0	0	0	1	0	0	0	1	0	1	1	1	1	1	0	2	2	1	0	1	3	0	1	1	1	0	0	1	2	2	4	2	1	1	0	1	0	0	0	1	2	0	0	1	1	0	0	1	0	0	1	1	0	2	1	3	2	1	0	1	0	1	0	0	1	0	0	2	3	2	0	0	0	3	0	0	0	2	1	1	2	1	1	3	3	1	2	1	3	0	3	1	0	0	0	2	1	2	1	1	4	0	0	1	1	0	1	0	2	0	0	1	2	1	1	4	1	1	2	2	1	0	3	1	1	1	0	1	1	3	1	0	1	0	2	0	1	1	0	0	1	1	0	1	1	7	0	0	1	0	1	2	0	0	0	2	2	1	3	4	0	4	1	0	0	1	1	1	1	3	0	1	0	1	0	2	0	0	3	1	2	1	0	0	2	0	0	1	3	1	2	1	1	0	0	1	4	2	3	1	3	1	5	0	0	0	1	1	1	1	0	0	1	2	0	1	2	0	0	0	0	0	0	2	0	1	0	4	2	0	1	2	1	0	0	1	2	0	1	0	1	1	0	1	0	5	1	1	0	2	3	3	0	0	0	1	1	3	2	0	0	0	3	3	0	0	0	2	2	0	0	0	0	0	5	2	2	3	0	3	1	1	1	0	0	1	1	1	0	1	0	1	2	6	1	0	1	2	1	1	4	5	6	1	1	0	2	1	3	1	0	1	2	0	2	2	2	0	3	1	2	0	1	0	0	0	2	0	1	3	0	4	1	0	1	3	0	0	0	0	2	1	0	1	4	1	0	2	2	0	3	1	4	3	1	0	1	3	0	0	5	0	1	4	1	1	2	1	2	2	0	1	0	1	2	0	2	2	1	1	0	4	2	0	2	0	1	1	1	2	3	1	1	0	0	0	4	0	1	0	1	0	1	2	0	1	1	0	4	2	3	2	1	1	1	5	0	0	0	0	2	1	0	0
ENSG00000089154:ENSE00000756010:ENSE00000564470:-1:120142507:120142722:120156912:120156992:12:GCN1L1:55:34:0:0	4	1	1	0	2	7	5	0	0	2	2	2	1	4	2	2	0	4	2	3	2	0	3	3	7	1	0	3	4	5	3	2	4	2	7	1	3	1	1	1	2	0	3	1	1	1	1	2	1	2	6	2	4	0	1	2	2	3	2	0	5	1	8	0	3	4	0	1	2	1	5	4	4	2	4	2	2	0	3	2	1	2	0	1	0	2	2	4	0	4	3	1	1	1	0	5	2	2	2	3	5	2	1	1	2	7	0	5	3	3	0	3	2	0	1	4	5	1	4	0	3	3	2	2	1	1	1	4	3	2	4	3	0	1	1	2	2	4	0	7	3	1	1	5	1	0	3	1	4	0	3	1	2	0	5	2	4	5	3	2	8	2	2	1	5	1	3	2	2	1	2	3	6	0	0	2	0	2	1	1	0	3	0	0	1	3	1	1	1	0	2	1	5	0	3	2	2	3	4	3	0	2	1	0	4	3	2	1	1	1	2	1	1	1	0	2	3	1	2	2	0	2	3	3	3	1	3	2	2	0	1	2	3	3	4	6	3	2	3	3	1	2	3	2	4	2	3	4	1	0	0	0	1	1	7	3	3	2	2	5	1	1	0	2	3	5	3	3	0	3	4	1	11	1	0	2	1	2	2	1	3	3	7	4	7	1	2	3	5	5	4	3	2	2	0	1	4	1	3	2	0	1	1	0	1	1	7	1	0	3	2	0	1	5	1	5	2	2	2	2	3	0	7	5	1	6	1	6	5	2	3	1	2	1	1	2	0	2	1	6	1	0	1	2	2	3	1	3	4	3	0	2	5	5	4	0	8	2	1	3	3	4	3	0	2	0	0	6	3	1	0	6	1	1	1	6	1	1	4	0	1	6	2	0	2	2	3	1	2	1	4	3	2	3	6	2	3	0	1	4	1	3	5	5	2	1	0	1	1	2	3	4	2	0	1	1	3	2	2	2	4	1	2	4	2	7	4	2	2	2	2	4	0	4	1	1	0	4	3	1	2	8	0	1	2
ENSG00000089154:ENSE00000756010:ENSE00000756047:-1:120142507:120142722:120149606:120149720:12:GCN1L1:55:47:0:0	0	0	0	5	0	1	3	3	1	1	5	3	3	1	3	3	2	1	2	3	1	2	0	0	1	0	1	4	5	1	1	0	3	6	5	1	2	1	0	2	2	2	3	1	0	1	1	4	4	3	2	2	5	1	2	1	3	7	0	1	4	1	1	1	3	4	1	0	1	2	7	2	0	0	3	3	3	1	2	2	2	2	1	0	1	2	0	2	2	7	5	2	4	1	1	5	2	2	2	2	0	4	1	0	3	5	4	3	1	1	2	2	3	2	5	10	3	3	5	1	4	5	3	0	0	5	2	2	2	3	1	2	3	3	3	2	2	2	3	4	5	2	1	4	3	1	4	4	5	4	2	4	2	3	4	3	3	3	4	2	1	2	1	3	7	2	7	2	3	0	2	2	4	0	0	2	1	2	0	2	2	0	0	3	2	1	1	4	5	3	2	3	1	0	1	2	2	1	5	1	2	2	2	3	3	3	0	3	0	1	1	0	1	4	4	1	1	4	4	7	1	2	2	4	1	4	4	1	1	0	2	0	1	6	1	7	0	1	3	6	4	1	2	0	3	1	5	6	4	4	1	0	2	2	3	2	4	3	2	4	2	3	0	1	4	3	4	3	1	6	1	2	6	1	1	0	0	2	5	0	1	2	7	4	4	1	1	2	4	4	2	1	1	1	2	1	2	0	0	1	3	1	3	3	0	6	3	1	1	1	2	1	3	2	0	0	0	3	3	4	2	2	3	5	3	2	3	4	1	1	1	3	2	1	0	3	3	1	2	7	4	4	3	1	1	3	5	2	2	3	1	0	4	3	1	4	5	2	2	2	2	6	3	1	2	4	0	4	1	3	1	3	2	4	1	3	2	0	1	4	1	4	1	0	4	2	3	4	5	1	3	4	2	6	2	2	6	0	3	3	1	2	2	3	4	2	0	4	0	2	2	3	0	0	0	1	3	2	1	3	1	1	3	2	3	2	3	2	2	4	1	10	3	1	0	5	5	2	2	0	3	7	0	1	3
ENSG00000089154:ENSE00000756010:ENSE00000756089:-1:120142507:120142722:120162847:120162971:12:GCN1L1:55:24:0:0	2	1	2	2	3	4	3	2	0	4	6	6	2	1	2	3	0	2	1	4	2	4	2	0	5	4	0	5	2	3	0	2	1	2	3	1	3	2	2	6	1	6	3	1	0	2	2	6	4	0	1	2	2	2	3	2	1	5	2	1	3	0	2	1	1	3	1	3	2	7	2	4	1	1	2	1	2	0	1	6	2	1	2	1	1	5	1	1	2	2	4	0	3	1	3	1	2	5	0	1	8	2	3	0	3	7	2	3	3	4	2	3	0	1	3	7	4	3	4	3	4	2	0	1	1	3	3	2	4	3	2	2	1	1	3	1	2	1	4	5	2	3	2	7	2	0	1	0	2	0	4	4	3	1	6	1	3	7	2	2	4	1	2	3	2	2	3	1	5	3	3	5	6	0	0	2	1	0	0	5	1	0	2	4	1	2	1	2	2	2	0	3	2	5	4	3	4	3	2	2	3	1	2	1	5	3	1	4	1	2	3	2	2	1	1	5	3	4	1	4	3	1	0	1	1	0	3	3	2	4	0	1	1	6	4	1	3	0	2	0	4	8	3	4	1	0	0	2	2	0	3	0	1	2	2	1	3	2	3	8	3	0	0	2	0	7	6	6	1	5	5	3	4	4	0	1	0	2	5	0	6	1	3	1	1	0	1	4	8	1	6	4	1	1	1	3	5	0	2	0	1	0	2	4	1	2	1	3	2	1	3	0	1	3	4	0	1	1	5	3	4	3	4	7	0	3	2	7	4	1	4	1	3	4	0	0	5	3	3	6	1	1	1	0	5	1	3	1	2	6	0	3	5	1	2	3	1	2	2	1	2	2	2	0	1	3	1	2	6	4	1	2	3	2	0	3	3	2	7	2	4	9	0	5	4	3	3	6	3	3	3	2	5	3	6	1	1	0	1	3	1	2	0	5	4	3	1	1	2	1	5	2	3	0	1	0	3	4	4	3	0	4	1	2	1	4	1	6	3	1	0	3	2	1	1	2	6	7	3	4	2	4	2	0	0
ENSG00000089154:ENSE00000756010:ENSE00000756111:-1:120142507:120142722:120184112:120184243:12:GCN1L1:55:4:0:0	0	0	2	1	1	3	3	1	1	2	1	1	1	0	2	4	0	0	0	1	6	2	3	0	5	0	0	5	1	0	1	1	3	4	0	0	2	1	2	2	1	2	1	0	2	1	1	1	1	0	0	0	1	1	1	5	2	0	1	1	0	0	2	0	1	1	0	0	1	0	2	0	1	3	4	1	1	0	0	2	1	1	0	0	6	2	1	0	1	2	5	0	1	0	1	5	4	1	3	1	2	2	1	0	1	1	2	2	0	0	3	2	1	1	4	1	1	1	2	2	1	2	1	1	0	1	4	3	1	1	2	0	0	1	3	0	1	2	5	3	2	3	1	3	0	0	1	0	2	0	0	2	3	1	3	4	0	3	2	2	2	1	0	0	2	1	4	4	3	0	3	2	3	1	1	0	0	2	0	0	0	0	1	1	1	2	0	1	2	2	0	0	0	2	0	2	1	1	2	2	1	0	1	1	1	2	1	2	3	1	0	2	0	1	1	2	1	2	1	1	1	2	2	2	0	0	2	3	1	1	0	0	0	1	4	3	0	3	0	4	1	5	0	2	1	0	1	1	1	0	0	0	3	1	1	0	3	0	3	4	3	2	1	1	1	3	2	1	0	1	6	2	4	2	0	0	2	0	2	2	0	3	4	5	1	0	0	0	2	0	3	0	0	0	1	3	2	0	1	0	2	0	3	1	0	1	1	0	1	0	2	1	4	4	1	1	0	0	2	1	3	2	2	1	0	4	2	0	3	1	1	0	1	1	3	2	2	1	3	3	1	1	0	0	2	4	5	1	1	1	3	1	3	2	0	0	1	2	0	0	2	2	2	1	1	3	2	4	3	0	1	0	3	0	3	1	0	2	2	0	3	2	2	1	2	0	2	5	0	1	0	3	0	1	1	1	4	1	0	2	1	4	1	0	3	2	1	1	1	1	2	2	4	0	0	0	1	1	1	2	2	2	5	0	2	3	1	0	2	2	4	4	2	1	1	1	3	4	2	3	1	4	0	2	1
ENSG00000089154:ENSE00000756010:ENSE00000756116:-1:120142507:120142722:120184824:120184887:12:GCN1L1:55:3:0:0	0	0	0	2	8	3	4	1	4	0	3	1	1	4	2	3	2	2	4	7	1	1	4	0	3	1	1	8	2	2	6	1	4	1	2	2	2	5	4	3	2	2	8	0	0	5	2	2	3	3	1	3	2	1	3	3	1	0	2	0	2	6	8	1	4	5	1	2	4	3	0	2	3	2	5	2	6	2	3	5	1	1	1	2	1	3	2	3	1	4	4	1	4	1	1	3	4	3	1	1	7	2	4	1	1	7	1	4	2	3	0	2	0	3	3	9	2	4	3	0	3	4	1	1	1	6	2	2	1	3	2	4	3	0	4	2	2	4	2	5	2	4	1	7	1	0	1	6	8	0	2	2	4	2	5	6	1	2	3	0	4	1	3	2	0	2	4	7	7	2	3	7	9	2	0	3	3	2	1	1	1	0	0	4	3	4	3	3	0	3	5	0	5	4	2	1	4	3	7	2	1	3	1	1	5	3	2	5	4	1	0	2	1	2	2	7	0	2	3	2	4	3	3	1	1	2	3	2	2	0	1	2	1	2	1	2	0	6	4	2	6	4	3	1	1	2	6	2	1	0	4	0	2	1	3	3	1	0	2	3	5	2	4	1	5	2	5	5	2	1	1	3	10	3	0	0	1	1	2	1	7	1	5	2	5	0	5	1	5	4	2	1	1	2	2	1	0	1	3	2	4	1	5	0	2	3	4	3	4	2	4	1	4	4	3	7	1	2	5	4	4	3	4	2	5	3	1	6	4	4	0	0	2	3	3	4	0	1	2	3	2	2	4	3	3	0	7	3	1	1	1	3	3	1	3	0	2	0	2	2	1	3	3	1	1	1	2	3	6	4	2	4	7	2	4	2	2	0	0	1	2	10	5	1	2	3	1	5	0	1	2	2	2	1	5	1	2	0	2	0	4	1	7	1	3	2	0	1	1	1	4	2	6	0	1	3	2	2	3	6	5	4	5	1	0	3	2	3	4	5	0	7	1	3	1	1	2	5	3	0	3	4	2	2	3
ENSG00000089154:ENSE00000756010:ENSE00000835218:-1:120142507:120142722:120190298:120190400:12:GCN1L1:55:2:0:0	1	1	2	3	2	1	5	1	1	2	3	2	2	2	5	2	1	0	4	7	3	2	2	0	4	3	0	3	2	3	0	0	5	4	4	0	1	1	0	2	0	1	5	1	0	1	1	1	3	0	2	2	5	2	3	2	1	2	2	1	2	2	4	0	2	7	4	2	1	1	2	2	2	1	2	0	6	3	1	2	0	2	0	0	3	1	1	1	1	6	8	1	2	1	2	8	1	6	3	3	1	1	1	1	0	7	5	3	3	1	2	1	1	2	6	8	4	1	4	3	3	0	2	4	1	2	4	6	1	3	3	1	2	0	7	5	4	3	3	5	3	1	2	6	0	1	3	3	4	2	3	5	0	1	4	3	3	2	2	4	2	2	0	1	2	1	3	5	8	2	4	1	4	2	2	0	2	1	3	1	2	2	3	2	1	2	0	4	3	3	4	1	2	2	3	4	2	3	0	2	4	4	1	2	4	3	1	4	5	1	0	4	3	5	2	5	1	5	1	1	2	1	2	2	4	0	2	0	1	0	5	4	1	5	2	3	3	2	1	7	3	2	1	1	1	1	2	5	3	1	1	0	0	2	3	2	5	3	2	4	7	4	1	2	0	6	3	4	1	3	5	3	5	4	0	0	3	1	0	1	3	5	4	4	4	1	2	2	5	2	3	2	0	1	0	3	1	2	1	0	2	0	2	1	1	4	2	3	3	5	1	0	4	3	1	0	1	2	2	0	3	0	5	2	4	3	3	4	8	1	2	4	0	4	2	2	0	1	1	1	3	0	4	1	0	6	5	3	1	0	0	1	3	1	4	1	5	3	1	2	6	4	2	2	0	2	0	4	3	3	2	7	6	3	1	2	5	1	4	4	2	5	3	2	4	6	5	3	3	2	3	1	2	2	2	2	6	0	4	4	3	5	10	2	2	6	2	5	0	4	4	2	2	1	0	2	2	4	3	2	1	6	3	5	1	3	5	3	0	4	4	5	0	3	0	2	3	2	2	5	3	7	1	0	3
ENSG00000089154:ENSE00000756021:ENSE00000564480:-1:120144306:120144448:120153744:120153909:12:GCN1L1:53:43:0:0	0	0	4	0	0	1	2	0	2	0	0	0	2	0	8	4	0	0	0	2	2	2	2	0	0	6	0	0	8	2	2	2	0	4	2	2	0	0	3	0	2	4	2	2	0	2	0	4	0	4	0	0	0	2	2	6	0	4	0	2	0	2	4	0	2	2	4	2	0	0	2	4	0	0	0	4	2	0	2	2	0	0	0	2	2	4	0	2	0	0	0	0	0	2	0	6	0	0	6	0	2	4	0	0	0	4	4	0	6	4	4	2	2	2	2	6	2	0	0	0	2	2	1	0	0	2	0	6	2	4	6	0	2	2	2	4	0	2	2	2	8	2	0	2	0	0	0	4	0	0	0	4	4	2	2	6	2	8	2	4	0	0	4	4	2	0	6	8	0	0	0	0	4	0	0	0	0	0	2	0	2	0	0	0	4	2	2	6	0	2	2	4	2	0	0	2	3	0	4	4	2	0	2	2	10	2	0	2	2	2	0	4	0	0	0	4	0	6	2	6	6	0	0	0	0	0	6	2	2	0	2	4	2	0	4	4	0	0	0	0	10	0	0	0	0	0	0	2	2	0	2	4	0	4	0	4	0	0	4	6	0	2	2	6	2	0	2	6	2	2	4	6	0	0	0	2	2	0	6	2	0	0	6	0	4	0	0	0	4	2	0	2	2	0	4	4	2	0	2	2	0	2	0	2	2	0	0	2	2	2	3	0	0	0	6	2	0	0	0	6	0	0	6	2	4	0	2	6	4	0	0	6	5	0	0	0	4	0	4	0	0	4	4	0	0	2	0	4	0	2	0	0	0	0	2	0	4	0	2	2	2	2	6	2	0	6	2	4	0	4	8	10	6	2	4	4	2	0	14	0	0	10	2	2	6	2	6	2	0	2	4	4	0	0	0	0	0	4	6	0	2	2	4	3	2	0	2	2	0	0	8	6	4	4	0	2	2	0	0	2	2	2	2	0	0	4	2	4	4	8	2	6	4	6	2	2	6	0	4	0	4	2	6	5	2
ENSG00000089154:ENSE00000756029:ENSE00003628292:-1:120144923:120145061:120155592:120155719:12:GCN1L1:51:38:0:0	0	0	0	2	0	4	0	0	0	0	2	0	3	0	2	2	0	1	1	0	0	0	2	0	2	0	2	2	4	0	1	0	4	0	0	6	1	4	3	0	1	4	4	2	0	0	0	5	2	4	0	0	1	2	0	5	0	0	0	2	2	0	2	0	2	8	2	0	0	0	0	0	0	0	1	1	6	1	2	0	2	0	2	0	0	2	2	0	0	1	2	0	4	2	2	4	2	0	10	0	0	0	1	0	0	2	0	1	0	1	2	0	0	0	0	0	0	0	4	1	3	2	2	0	0	2	4	1	2	0	4	0	4	0	4	2	2	0	2	2	7	1	2	0	0	0	1	0	0	0	1	0	0	0	1	0	4	0	3	1	0	2	2	0	0	3	0	8	2	0	4	2	4	0	2	0	0	2	0	0	7	0	0	13	2	0	2	0	3	0	3	2	0	2	0	0	0	0	3	2	0	1	2	0	2	1	3	2	4	0	1	2	2	2	3	4	0	4	0	4	0	0	0	5	3	0	2	0	0	1	0	0	2	0	5	0	0	0	3	2	3	2	0	6	0	6	2	0	0	2	0	0	0	0	0	0	2	1	6	0	0	0	4	5	14	0	0	3	0	2	2	0	4	0	0	0	0	0	0	4	1	4	0	2	0	0	0	1	0	3	0	2	0	0	2	4	0	2	0	0	2	0	8	0	0	0	2	2	1	0	1	1	0	4	0	3	0	0	0	0	0	3	4	2	0	2	4	6	2	0	2	0	2	0	3	2	2	5	0	0	0	0	0	2	0	0	4	0	2	4	0	0	2	0	0	0	6	0	0	2	2	4	2	0	0	6	0	0	6	0	0	2	0	2	0	1	0	0	2	2	2	5	0	2	0	0	2	2	2	6	4	1	0	2	3	0	2	1	9	3	6	4	4	4	4	2	2	0	0	7	2	0	0	2	0	0	1	4	0	2	6	2	0	0	0	0	4	2	4	4	1	6	0	2	4	2	5	0	0	0	3	0	6	0	5
ENSG00000089154:ENSE00000756033:ENSE00000756035:-1:120145262:120145330:120147052:120147272:12:GCN1L1:50:49:0:0	0	0	4	0	0	4	0	4	2	0	8	2	4	4	2	10	0	0	0	2	0	4	2	0	6	0	0	0	4	0	2	0	0	0	0	2	0	4	2	2	2	0	0	2	2	0	0	4	0	0	0	2	2	0	0	8	2	4	0	0	6	2	2	0	8	6	0	2	2	0	2	6	4	2	0	2	6	0	0	6	4	0	4	0	4	0	0	4	0	4	2	0	0	0	2	2	4	0	2	2	0	2	2	2	0	2	2	8	0	6	2	2	2	4	2	4	0	0	4	2	8	0	0	2	0	4	2	4	2	0	2	2	2	0	6	2	2	4	0	6	0	2	2	4	6	0	0	0	0	0	4	5	0	0	0	2	4	2	2	2	2	2	0	4	2	2	6	4	2	0	4	8	6	0	0	0	4	4	2	8	2	0	0	6	0	4	0	2	4	0	6	0	8	0	2	0	0	4	2	4	0	2	0	0	2	6	2	2	6	2	0	2	2	0	4	8	2	2	0	2	2	0	0	0	2	0	4	0	0	2	0	2	0	0	2	8	2	2	0	2	0	4	4	2	4	2	2	4	2	0	4	4	2	0	0	4	4	0	0	4	0	2	2	2	6	2	6	2	0	2	4	8	4	4	0	2	0	4	0	0	4	4	2	2	2	6	0	0	6	6	2	2	0	0	0	2	2	0	0	2	2	2	2	0	0	0	0	2	4	2	8	0	2	6	2	2	0	0	6	0	2	0	4	4	4	2	4	4	0	2	2	0	0	6	0	0	4	4	2	8	2	0	2	4	2	2	6	0	0	6	2	0	2	0	0	0	0	0	2	2	6	4	0	0	4	2	0	0	4	0	0	0	8	6	2	4	4	2	2	0	2	6	0	0	4	2	0	4	0	0	4	2	2	2	2	6	0	0	6	2	0	0	4	4	6	4	0	4	0	0	2	0	2	2	0	0	0	2	2	2	0	2	0	0	2	0	2	0	0	2	0	12	0	6	2	2	6	4	2	2	8	0	4	2	2
ENSG00000089154:ENSE00000756033:ENSE00000756047:-1:120145262:120145330:120149606:120149720:12:GCN1L1:50:47:0:0	0	2	0	4	8	4	0	0	2	2	4	2	2	2	4	0	0	2	6	0	0	2	2	0	2	2	0	2	4	0	0	4	2	2	0	0	2	0	6	0	2	0	6	4	0	6	0	4	0	4	2	0	2	2	0	0	2	0	4	2	4	2	0	2	6	2	4	4	0	0	0	6	0	0	8	6	6	0	6	0	0	10	4	0	0	2	4	0	0	4	4	0	4	2	0	6	4	0	6	2	2	0	6	0	2	0	0	2	0	2	2	2	2	0	0	2	2	0	4	0	4	8	0	2	0	2	0	4	2	2	4	0	4	0	6	2	2	2	0	4	6	2	0	0	4	0	8	0	0	4	0	2	0	0	4	2	4	4	2	0	6	4	0	0	2	4	16	4	2	0	0	0	6	0	0	0	6	4	2	6	4	2	0	6	0	2	0	0	4	0	2	0	2	2	0	0	2	0	2	0	0	4	0	0	10	4	4	4	4	0	0	4	2	2	2	2	4	4	0	6	4	0	2	4	2	0	8	2	4	2	2	0	2	0	0	2	2	2	0	4	2	2	4	6	2	2	4	0	2	0	4	2	0	0	2	2	4	4	2	6	0	4	4	0	10	0	0	8	2	2	2	2	8	0	0	0	2	4	4	0	0	0	0	6	8	2	2	2	10	4	0	0	0	0	0	4	4	4	2	0	2	2	0	4	0	0	0	0	4	0	6	4	4	2	8	2	8	0	0	0	4	2	2	8	2	6	4	0	8	4	4	2	2	4	0	8	2	4	0	4	2	2	0	4	4	0	2	6	0	0	2	0	4	2	2	2	2	0	2	0	0	6	4	0	4	2	2	2	6	0	2	2	0	2	4	2	4	0	2	0	8	6	0	6	4	4	6	6	2	0	8	4	2	8	6	2	2	0	4	4	6	6	4	0	6	2	0	0	0	0	6	0	0	2	0	0	0	4	0	4	2	2	2	2	0	0	2	4	0	6	2	12	4	2	4	4	18	2	4	4	8	0	2	2	2
ENSG00000089154:ENSE00000756033:ENSE00002349527:-1:120145262:120145330:120155029:120155430:12:GCN1L1:50:41:0:0	2	2	2	0	6	6	2	0	0	2	0	0	2	2	4	2	0	2	0	0	0	4	0	0	0	0	0	8	0	0	0	4	0	0	2	0	2	2	4	8	0	4	2	0	0	0	4	4	0	4	2	0	6	0	4	8	0	0	0	0	4	0	2	0	0	2	2	4	0	0	0	2	2	0	0	2	0	2	2	0	0	0	0	0	2	0	4	2	6	2	4	0	4	2	6	6	0	0	0	2	2	0	2	0	2	0	2	0	0	4	0	0	0	0	0	4	2	4	2	2	4	4	2	0	2	2	0	4	2	2	2	2	2	4	2	0	8	0	2	4	0	0	2	2	2	0	0	2	4	0	8	2	2	0	0	0	0	6	10	0	2	1	0	2	2	0	14	6	2	0	2	4	12	2	0	4	2	4	0	2	0	2	0	2	0	4	1	12	6	2	0	0	0	0	2	0	4	2	6	6	0	2	0	0	6	0	0	0	0	2	0	4	2	6	4	0	2	0	2	2	2	0	0	4	2	0	2	0	2	0	0	0	0	0	0	0	0	0	2	6	4	4	0	4	4	2	0	6	2	0	0	0	0	2	0	8	4	2	12	0	4	2	0	2	8	2	2	4	0	2	0	2	6	2	0	0	0	0	0	0	4	4	2	2	4	0	4	2	6	6	2	2	0	0	2	2	2	0	0	0	2	0	2	0	0	0	4	0	0	0	2	2	4	6	2	6	0	0	2	0	4	0	4	4	2	0	0	0	0	0	2	0	0	2	0	2	0	2	2	6	4	0	2	0	0	0	0	4	4	4	0	2	2	2	2	0	2	2	0	2	2	0	0	4	0	4	0	0	2	0	4	2	4	2	6	6	4	0	4	2	4	4	0	0	2	2	4	4	6	2	2	0	0	0	2	4	4	2	2	2	2	0	6	2	2	2	8	0	0	0	6	0	6	6	0	0	0	3	6	4	0	4	6	2	4	2	0	6	2	6	8	8	6	2	2	2	0	2	0	2	6	4	0	0	12
ENSG00000089154:ENSE00000756035:ENSE00000564530:-1:120147052:120147272:120177447:120177555:12:GCN1L1:49:9:0:0	1	1	0	0	2	1	2	1	0	1	2	0	2	0	0	1	0	1	0	3	2	2	1	0	2	0	0	1	1	0	0	0	1	2	0	0	0	1	4	1	1	2	1	0	1	1	2	2	0	1	0	0	2	1	0	1	2	0	0	0	2	1	1	0	2	2	0	1	0	0	2	0	1	1	0	0	0	1	1	1	2	0	1	1	1	2	1	0	0	0	2	1	2	0	1	0	2	0	1	1	2	0	0	0	0	3	3	1	2	0	1	1	0	0	1	5	2	1	0	1	7	1	2	0	1	2	0	3	0	0	2	1	1	1	1	1	0	0	0	4	2	1	0	4	2	0	1	2	0	0	1	2	0	2	2	4	2	2	0	3	2	2	3	1	1	1	5	1	1	0	4	0	3	0	0	2	0	0	2	2	1	1	0	0	1	1	0	1	1	0	1	0	0	2	0	0	1	1	1	2	2	1	2	0	1	1	0	1	1	0	1	0	0	1	2	1	1	1	1	2	0	0	0	0	1	0	1	0	1	3	0	0	0	3	3	4	1	2	1	2	2	2	0	0	0	0	0	2	0	0	1	5	2	1	2	2	2	0	0	7	0	0	0	1	1	2	0	1	1	2	1	1	3	2	0	0	0	2	6	1	3	0	2	4	1	0	2	0	4	1	1	2	0	1	1	1	0	1	1	1	1	1	0	2	0	0	1	0	0	1	3	2	0	1	2	1	2	0	0	1	1	3	2	2	1	0	0	4	0	1	1	2	1	1	0	2	0	2	0	1	0	1	0	1	1	2	2	1	1	2	2	0	1	1	1	0	6	1	1	2	0	0	3	0	0	3	0	0	1	4	1	1	4	1	1	2	1	0	0	2	0	1	0	1	3	2	4	1	1	2	1	4	0	2	0	2	3	0	3	0	2	1	2	2	4	0	1	1	0	0	6	0	3	0	2	0	1	2	1	1	1	2	0	1	0	2	1	2	1	0	2	5	0	1	1	0	3	2	2	1	4	3	0	1	0
ENSG00000089154:ENSE00000756035:ENSE00000756040:-1:120147052:120147272:120148167:120148346:12:GCN1L1:49:48:0:0	3	0	0	4	0	4	2	0	0	0	2	2	4	2	0	4	0	0	0	0	0	1	0	2	2	0	0	2	0	0	0	4	0	2	0	0	0	0	4	0	0	2	2	2	0	2	0	0	2	0	2	0	4	0	2	0	0	0	0	0	3	0	0	0	0	0	0	2	2	0	0	0	1	0	4	0	0	0	2	2	2	0	2	4	2	0	2	0	2	2	2	0	0	0	2	4	4	0	0	0	0	0	0	0	2	6	0	2	0	0	0	0	0	2	6	2	0	2	2	0	2	2	2	2	0	0	0	0	1	3	3	0	1	0	2	0	2	0	2	2	2	0	2	2	0	0	0	2	0	0	2	2	0	2	0	2	0	4	0	2	0	0	0	2	2	2	6	2	2	0	0	2	6	0	2	0	0	2	1	0	2	4	0	3	0	4	2	2	0	2	4	0	2	0	2	0	2	0	4	2	2	0	0	0	4	4	2	2	0	0	0	0	0	2	0	6	0	6	0	2	2	2	0	6	2	0	2	2	2	2	2	0	1	0	5	8	2	0	2	0	2	5	2	2	1	0	0	6	1	0	0	1	0	0	4	0	2	0	2	0	0	1	0	2	4	0	4	6	0	4	0	0	6	0	0	0	0	0	0	2	0	2	2	2	4	0	2	0	6	0	0	3	0	0	2	6	0	0	2	0	5	0	2	4	0	2	0	2	0	0	2	2	2	0	4	1	0	0	2	0	0	0	4	0	2	0	0	0	2	4	0	0	0	4	2	1	4	5	2	4	0	0	2	0	2	4	2	2	0	6	0	2	2	0	0	2	2	0	0	0	0	2	2	0	0	0	0	0	6	1	0	5	5	2	2	2	2	2	0	0	0	10	2	0	0	9	6	2	0	1	0	2	0	2	0	4	0	2	4	4	2	0	2	4	6	2	2	0	0	4	6	2	2	0	0	0	2	2	0	2	2	0	4	2	6	2	0	2	2	0	4	4	0	2	0	0	2	0	0	0	6	0	2	2	2
ENSG00000089154:ENSE00000756035:ENSE00000756055:-1:120147052:120147272:120151145:120151391:12:GCN1L1:49:45:0:0	2	0	4	3	2	3	4	2	1	5	0	2	0	8	3	9	0	4	0	6	3	4	2	1	0	2	0	5	6	1	1	1	3	1	2	3	5	3	8	9	4	7	3	3	4	0	0	3	0	0	5	9	1	2	3	0	5	4	0	0	7	1	6	0	2	0	1	0	3	4	0	6	3	1	4	1	9	2	0	2	0	3	0	0	4	0	1	7	6	4	6	0	0	2	0	3	2	11	0	3	6	3	6	0	2	3	2	5	0	4	5	0	0	0	4	6	2	0	4	0	10	7	1	2	0	6	1	2	0	2	4	2	1	0	1	4	3	5	5	2	2	8	2	11	5	0	4	2	2	0	2	7	0	0	8	3	2	10	4	2	1	0	2	3	2	0	2	1	1	0	8	3	9	2	0	2	3	2	2	1	0	0	0	2	4	7	1	7	2	10	2	5	5	2	9	4	0	5	6	0	0	0	2	0	2	0	5	2	5	3	3	0	4	2	4	1	0	2	0	4	1	3	1	4	2	0	1	4	2	6	0	4	1	9	3	2	1	2	6	3	4	2	4	2	2	2	4	2	4	2	8	0	0	5	6	2	2	2	5	0	9	0	2	0	4	5	4	5	3	2	7	0	0	3	5	3	1	1	4	0	7	1	2	5	11	0	0	5	7	4	2	0	0	2	0	7	0	3	5	0	2	2	4	4	0	3	1	2	5	0	5	1	3	4	1	2	2	0	3	0	4	0	9	3	4	7	2	1	1	3	4	2	6	4	2	8	1	6	4	4	1	0	1	2	3	1	1	8	3	0	2	0	4	2	6	0	3	2	0	1	2	9	1	0	0	8	0	0	0	5	5	3	5	7	4	2	2	0	5	2	4	14	2	2	1	7	2	4	2	2	2	2	2	1	4	0	5	4	7	7	3	7	9	2	4	0	5	7	1	4	4	1	3	1	0	0	6	2	0	7	1	4	2	0	1	4	3	3	4	6	2	6	2	3	1	3	2	4	1	2	3	3	0	1	4
ENSG00000089154:ENSE00000756035:ENSE00000756058:-1:120147052:120147272:120153213:120153407:12:GCN1L1:49:44:0:0	0	0	2	0	0	0	0	0	2	0	4	0	0	0	0	4	0	0	0	2	0	4	0	0	2	2	0	2	2	4	2	0	0	4	0	0	1	0	0	0	0	2	6	2	2	0	2	0	5	2	0	4	3	0	2	4	0	0	0	1	4	4	3	0	2	3	0	0	3	0	2	6	4	0	0	2	2	2	2	0	2	2	2	0	0	3	2	1	2	2	2	2	0	0	2	0	3	2	2	2	2	0	3	0	2	5	4	2	4	0	4	5	0	3	6	6	0	4	4	2	2	0	0	1	0	2	1	2	1	2	2	0	0	0	6	2	4	0	2	2	0	2	0	6	4	0	0	2	1	0	4	8	2	0	4	7	4	4	0	0	0	0	2	2	5	0	0	2	2	0	2	4	6	2	0	0	0	2	2	2	0	0	2	0	2	4	4	2	2	0	0	0	0	0	1	2	2	2	2	0	0	6	0	0	3	2	2	2	0	4	0	2	2	0	3	12	0	2	2	6	2	0	0	0	2	0	0	1	0	5	0	0	0	0	0	2	0	0	2	2	0	2	0	0	0	0	0	2	4	1	2	0	0	0	5	0	2	0	2	8	2	2	2	1	3	4	0	2	0	8	5	0	6	0	0	0	0	0	2	5	2	4	6	2	2	0	3	2	2	0	0	0	2	0	0	2	0	0	2	2	2	4	1	4	2	2	2	0	2	2	2	0	0	0	2	0	2	1	2	4	1	0	7	5	3	2	2	4	5	2	0	0	4	0	0	3	2	2	1	6	2	0	0	6	4	2	6	0	2	0	2	2	4	0	0	2	5	6	2	0	4	2	6	3	0	2	0	0	4	4	6	2	2	6	1	0	11	0	4	0	6	7	3	0	8	6	4	4	0	2	5	0	2	0	4	0	0	0	2	0	0	0	0	0	1	2	2	0	0	0	0	6	4	1	0	4	0	0	0	0	2	2	0	4	1	2	2	2	2	0	4	10	4	0	0	2	6	2	0	1	4	2	0	0	2
ENSG00000089154:ENSE00000756035:ENSE00003574929:-1:120147052:120147272:120156461:120156604:12:GCN1L1:49:36:0:0	0	0	0	1	2	1	2	0	2	1	1	1	1	2	4	1	1	0	1	3	0	2	1	1	0	1	0	6	0	0	0	0	2	1	2	0	0	1	3	0	2	1	2	3	0	0	0	0	1	1	1	2	1	0	2	2	0	0	1	1	0	2	1	1	3	1	0	0	0	0	0	1	0	1	1	0	0	0	1	3	0	1	0	0	3	0	1	0	1	1	1	1	0	0	1	0	2	0	0	0	1	0	0	1	2	2	0	1	1	3	2	1	1	2	3	3	2	0	2	0	1	0	1	1	2	1	0	1	1	2	1	0	1	1	0	0	0	0	0	3	0	1	0	1	2	0	1	1	0	2	1	0	0	1	2	6	0	0	0	2	1	0	3	2	3	0	4	4	3	0	2	1	4	0	1	1	1	1	0	1	1	0	0	1	2	3	1	3	0	0	2	0	2	0	1	0	0	0	1	1	0	3	2	0	4	0	1	0	2	2	0	0	3	0	2	2	1	1	0	2	2	2	2	1	0	0	1	0	1	0	1	0	0	1	0	2	0	1	1	0	3	3	0	1	0	0	2	2	1	1	0	0	2	1	1	1	1	0	0	4	1	1	1	0	2	3	1	4	0	3	2	0	2	2	0	1	1	3	0	1	2	3	2	6	2	0	3	0	3	1	3	1	2	1	0	3	2	0	2	0	3	0	0	1	0	1	2	0	0	1	2	2	0	0	2	0	1	0	1	2	2	1	3	2	0	1	1	2	0	1	0	3	3	4	0	0	1	4	2	0	0	1	0	0	1	1	0	3	0	0	0	0	3	0	0	0	2	0	0	0	0	0	4	1	0	0	0	3	2	0	0	2	3	2	1	0	1	0	4	2	2	4	0	1	2	1	3	1	0	2	1	0	1	2	1	3	3	0	3	3	2	2	2	4	4	3	0	2	0	0	2	2	4	0	1	1	1	4	1	1	3	5	0	2	0	1	1	0	1	1	2	2	0	0	1	0	2	2	0	1	2	1	0	2	1
ENSG00000089154:ENSE00000756040:ENSE00003628292:-1:120148167:120148346:120155592:120155719:12:GCN1L1:48:38:0:0	0	0	0	6	0	6	0	0	0	0	4	0	0	4	2	2	0	0	0	2	0	0	2	0	4	4	0	4	4	0	0	2	0	2	2	2	2	0	4	3	4	0	0	8	0	2	1	0	2	0	0	0	2	2	0	0	0	2	0	0	2	2	0	0	0	2	2	2	2	0	0	4	2	0	0	6	4	0	2	0	2	2	0	2	2	2	0	0	2	0	8	0	2	0	0	16	4	0	0	2	0	0	2	2	0	2	2	0	2	1	0	0	0	0	0	4	0	2	2	0	2	4	0	0	0	0	2	0	0	6	2	0	3	0	0	0	2	0	0	2	0	3	0	2	0	0	4	0	2	0	4	6	0	2	6	2	0	0	2	0	5	0	2	2	0	0	4	4	0	4	0	6	6	2	0	0	0	0	0	0	0	0	2	2	0	10	14	1	2	0	4	0	2	0	2	0	0	3	6	4	2	2	2	0	4	0	0	2	0	4	4	0	2	2	10	0	2	6	2	2	0	0	0	2	0	0	6	0	0	2	0	2	0	2	2	2	0	2	6	4	2	5	0	0	0	0	2	6	2	0	0	0	0	0	2	2	0	0	2	0	0	4	2	0	6	2	5	9	0	0	0	2	12	2	0	0	0	0	0	2	6	4	2	8	2	0	2	2	0	0	2	2	2	0	0	4	4	4	0	0	6	4	2	4	2	0	0	0	4	0	2	0	0	0	0	4	0	0	4	0	3	6	8	0	2	0	4	0	2	0	6	0	2	0	0	6	6	4	0	6	4	4	6	3	2	2	2	0	0	6	4	0	0	2	0	2	2	2	2	0	2	6	2	0	0	0	0	0	4	2	2	2	0	0	2	10	2	2	4	0	8	12	0	4	2	0	2	8	2	0	8	0	4	2	5	2	2	0	4	2	0	2	4	2	5	6	2	0	0	2	6	4	2	2	0	2	2	2	0	0	2	4	0	0	4	0	0	2	0	10	4	10	2	2	2	0	4	0	2	2	2	0	6	4	10
ENSG00000089154:ENSE00000756053:ENSE00002349527:-1:120149922:120150043:120155029:120155430:12:GCN1L1:46:41:0:0	0	0	0	5	2	1	2	0	0	0	2	4	0	2	4	6	1	0	2	0	5	0	2	2	7	2	0	6	9	0	1	1	8	3	4	1	3	2	2	3	1	5	2	2	4	0	0	4	5	1	2	0	1	0	2	0	0	0	2	0	6	7	0	2	7	2	0	2	4	0	2	1	0	0	7	4	2	0	1	3	0	1	2	0	0	1	3	1	4	2	6	3	1	2	4	4	3	2	2	4	1	0	1	0	2	0	2	6	0	3	5	5	1	0	3	4	2	4	4	0	4	4	2	0	0	0	2	1	0	5	2	2	1	6	0	0	5	1	4	2	0	4	1	6	4	2	0	3	9	3	5	2	0	3	6	2	4	1	0	0	4	2	0	0	9	4	5	4	2	2	11	0	3	2	0	3	0	4	0	0	0	2	0	7	0	0	3	6	4	2	3	4	0	1	7	2	4	0	0	2	4	6	0	0	6	0	0	3	5	0	2	0	6	1	6	2	0	2	2	1	0	2	0	3	1	0	13	0	5	2	0	0	0	0	0	2	2	2	8	2	4	10	2	2	0	0	2	5	0	2	2	2	0	2	2	0	2	2	0	3	2	3	0	3	6	0	2	9	0	0	3	1	6	0	0	0	0	7	0	0	2	0	5	2	8	0	6	5	4	2	0	4	0	0	4	8	0	4	0	0	6	2	6	3	2	0	0	0	0	1	2	0	0	8	2	1	2	2	4	2	2	1	2	2	0	4	0	6	4	3	1	0	0	2	0	10	3	0	0	1	1	2	2	7	4	2	0	0	0	13	0	0	0	0	0	2	0	0	0	3	4	6	0	0	0	2	0	3	3	3	2	10	2	3	2	2	4	0	5	3	4	5	2	4	5	2	2	2	0	1	13	0	0	1	5	3	5	3	16	7	2	3	10	6	3	2	0	2	1	4	4	3	2	5	0	3	0	2	2	0	3	5	3	2	2	2	2	3	4	2	7	14	3	5	0	1	0	9	0	2	3	4	0	0	4
ENSG00000089154:ENSE00000756058:ENSE00000564449:-1:120153213:120153407:120163070:120163259:12:GCN1L1:44:23:0:0	0	2	0	0	0	1	1	0	0	0	2	0	1	1	2	3	1	2	1	5	1	2	0	1	4	1	0	5	7	1	4	0	1	1	0	1	1	1	1	2	0	2	2	2	2	0	0	1	1	0	2	2	0	0	2	3	2	1	3	0	4	2	3	1	2	6	1	0	2	0	2	0	0	0	4	2	1	2	1	1	1	2	1	0	2	1	0	0	3	2	6	0	3	0	5	4	1	1	0	0	0	3	1	3	1	0	1	3	1	2	1	3	0	0	3	3	0	2	4	2	6	7	3	1	1	1	0	4	1	3	5	0	1	1	6	1	2	3	2	4	5	5	1	0	2	2	4	2	3	0	1	1	0	0	4	0	3	4	1	1	4	2	1	1	1	2	9	5	1	1	1	2	2	0	0	1	1	2	2	2	2	1	1	1	1	3	0	1	1	5	4	3	2	1	3	0	2	1	2	3	1	1	2	0	6	3	5	1	0	3	0	1	1	0	2	1	2	2	0	4	1	1	1	1	3	0	1	0	0	1	0	1	0	2	2	3	2	1	4	3	2	7	2	3	1	0	2	3	3	1	1	2	1	1	1	1	2	1	3	3	2	2	1	5	7	3	1	5	0	1	0	1	10	2	0	1	1	2	4	1	5	2	0	3	5	0	1	4	3	2	1	3	0	0	0	4	0	3	2	1	4	1	2	2	1	0	2	1	2	0	4	0	5	2	0	0	2	1	0	2	1	2	1	5	3	2	1	10	1	1	3	0	5	2	2	3	1	2	1	6	0	0	0	4	3	1	4	6	0	6	1	3	2	2	0	3	6	1	1	2	1	4	1	0	0	1	1	3	4	2	1	3	3	4	6	1	1	0	6	0	2	4	0	3	4	2	2	5	3	2	4	0	0	0	2	0	3	1	0	7	2	3	4	2	2	2	1	3	3	3	2	1	2	2	0	1	1	1	1	2	3	6	1	3	0	1	0	2	4	3	1	7	3	3	1	1	3	1	2	3	3	1	1	6	6
ENSG00000089154:ENSE00000756058:ENSE00000564480:-1:120153213:120153407:120153744:120153909:12:GCN1L1:44:43:0:0	0	0	3	4	2	1	3	0	0	0	1	0	0	1	1	1	0	0	1	4	5	2	0	1	2	0	0	3	2	0	1	0	2	0	1	1	3	1	0	0	0	2	1	2	0	0	1	2	1	1	0	1	0	4	0	1	0	0	0	0	1	1	1	0	3	2	2	0	0	0	2	2	0	5	0	0	1	0	0	0	0	0	1	1	2	0	0	2	1	1	0	0	0	0	0	0	2	0	0	1	0	0	0	3	1	1	0	3	0	0	0	3	3	2	4	0	0	0	4	0	2	4	3	1	0	2	4	1	0	0	1	0	0	1	0	0	0	1	6	2	1	1	2	2	0	2	2	0	1	0	0	0	0	0	3	0	0	2	4	0	1	1	0	0	1	0	6	4	0	2	1	0	3	0	0	0	0	0	0	0	0	0	0	1	0	1	0	1	0	0	1	1	2	1	1	1	1	0	3	0	2	1	4	0	3	3	2	2	0	0	0	2	3	3	1	2	2	2	0	5	0	2	2	0	1	0	0	2	2	1	0	0	1	0	1	0	0	0	0	2	0	3	1	1	0	0	0	3	3	0	1	1	0	1	0	0	2	0	0	3	0	2	4	0	5	2	0	2	0	2	7	1	1	0	0	0	0	1	5	0	1	0	0	1	1	2	2	1	3	4	3	0	0	1	0	2	1	0	3	0	0	1	3	1	1	0	1	1	0	0	1	0	3	4	0	0	1	0	0	1	2	2	2	1	3	1	1	0	0	0	3	0	0	0	0	0	2	4	2	2	0	2	0	3	3	2	0	0	1	0	1	0	0	0	0	0	2	1	1	0	0	4	0	0	2	1	2	0	3	2	0	0	2	1	0	1	1	1	2	0	1	6	0	1	0	2	1	4	5	3	4	3	0	2	1	0	3	2	4	1	2	3	1	0	2	4	1	1	0	0	1	2	2	2	0	0	1	2	3	2	4	6	1	0	0	0	0	0	0	2	2	4	2	2	2	0	2	2	0	1	3	1	1	3	2
ENSG00000089154:ENSE00000756058:ENSE00000756107:-1:120153213:120153407:120178852:120178950:12:GCN1L1:44:6:0:0	0	0	0	1	2	5	1	0	1	2	1	0	2	3	0	2	0	1	1	0	2	0	3	1	5	1	0	11	2	0	2	3	4	4	1	1	2	3	2	0	1	2	1	1	4	7	1	2	0	1	1	2	3	0	3	1	0	0	0	1	1	1	1	0	2	2	2	2	2	1	1	4	0	2	2	2	1	0	2	0	1	2	2	0	0	0	3	2	4	2	5	2	1	1	6	1	3	1	1	1	0	2	1	0	3	1	2	1	2	1	1	2	0	1	3	1	1	0	0	1	3	1	0	2	0	0	0	2	1	5	1	0	0	0	2	0	0	1	1	0	2	3	1	2	2	1	0	3	8	0	0	0	2	2	5	2	0	5	2	1	7	6	1	0	1	1	3	2	1	2	1	3	2	1	0	2	1	3	0	0	1	2	1	3	2	0	4	3	0	2	0	1	1	1	1	0	1	1	3	2	1	4	2	0	2	1	1	1	4	0	1	2	0	2	0	1	1	1	0	4	0	0	2	2	0	0	4	0	0	0	0	2	1	0	2	0	1	1	0	2	2	4	1	3	1	0	1	3	2	1	0	0	0	1	4	2	4	1	3	0	2	1	4	2	1	2	3	7	1	4	0	3	2	4	0	0	0	0	4	1	1	2	2	5	2	0	1	1	6	1	4	2	0	0	3	8	2	0	0	0	1	4	5	3	0	0	4	4	1	1	1	1	2	2	4	0	3	0	2	2	0	2	6	4	2	3	2	1	2	0	1	1	1	1	1	5	4	4	2	6	3	1	1	2	0	0	3	1	2	3	0	2	7	2	1	1	3	1	1	0	6	0	1	1	1	3	1	2	3	1	1	4	5	3	1	1	0	1	4	1	4	5	1	3	7	2	4	5	4	2	6	1	1	1	2	2	3	1	0	1	1	3	3	5	7	4	1	0	0	1	3	4	2	1	3	1	0	4	2	4	1	1	0	1	2	1	0	2	0	0	2	4	3	2	1	2	4	0	0	1	3	1	3	3	3
ENSG00000089154:ENSE00000756058:ENSE00000835218:-1:120153213:120153407:120190298:120190400:12:GCN1L1:44:2:0:0	0	0	0	0	3	1	2	0	1	1	1	2	2	3	1	1	0	1	0	0	2	0	0	1	2	0	0	3	3	0	0	0	4	2	1	1	3	2	1	1	0	2	3	1	1	0	0	4	0	4	2	1	2	1	1	1	1	0	0	0	2	2	0	0	1	2	1	1	0	0	2	0	0	2	2	0	3	0	0	2	0	1	1	2	0	4	1	0	0	3	3	1	1	2	0	0	3	1	0	1	0	0	3	2	0	0	3	3	0	0	0	5	0	0	0	1	1	2	2	1	3	4	4	1	1	0	0	2	0	2	0	0	1	0	1	0	0	0	1	2	1	0	1	1	1	0	2	2	4	1	0	2	1	1	3	1	1	0	1	0	0	0	2	0	0	2	2	5	1	0	2	0	9	0	0	0	2	1	0	3	3	2	0	0	3	2	4	2	0	1	0	0	1	0	3	1	1	1	1	0	0	1	2	1	3	3	4	1	8	0	1	1	3	3	2	2	0	2	5	5	1	1	2	0	0	0	3	0	0	1	0	1	2	1	2	2	0	3	1	2	1	8	1	2	1	1	1	1	1	2	2	1	1	0	3	1	1	0	3	1	1	0	0	0	4	3	3	1	0	0	3	1	3	1	0	0	0	0	2	1	3	0	1	3	4	2	0	0	3	3	0	0	1	0	2	1	2	0	0	1	0	1	2	1	1	0	0	1	0	0	2	0	2	4	3	1	2	0	1	2	1	1	6	3	4	0	2	3	2	1	1	2	2	1	2	1	2	0	0	6	1	0	2	0	1	2	2	1	2	2	3	0	2	2	3	0	5	1	1	0	2	4	4	2	0	0	1	1	5	0	3	4	1	1	4	1	0	1	2	1	5	9	0	0	0	4	5	8	1	1	2	0	0	4	3	0	2	3	5	5	1	9	1	2	3	4	0	0	2	3	2	0	2	2	0	2	0	2	4	2	3	2	0	0	2	0	0	6	0	2	1	2	1	1	0	1	3	2	1	3	2	1	1	3	1
ENSG00000089154:ENSE00000756058:ENSE00002372784:-1:120153213:120153407:120157953:120158030:12:GCN1L1:44:32:0:0	1	1	1	3	0	2	0	0	0	0	1	1	2	0	2	1	0	1	0	2	2	0	0	2	3	1	0	2	0	0	0	0	3	0	0	0	3	0	3	2	1	3	2	0	1	2	0	1	2	2	2	1	2	2	1	3	2	0	0	0	2	0	5	0	1	2	3	1	1	2	0	0	5	1	2	3	4	1	2	2	1	0	1	0	0	1	3	0	4	5	2	0	1	3	1	1	4	3	2	0	2	3	3	0	3	1	2	3	0	1	1	4	0	2	1	4	1	0	3	0	1	6	1	0	0	2	1	4	1	0	1	0	1	1	2	0	1	0	4	3	3	1	2	3	1	1	2	1	1	2	2	0	1	0	2	3	0	4	0	1	2	1	0	1	1	0	3	3	1	1	2	1	2	1	0	2	0	3	0	2	1	0	1	3	1	0	2	1	3	0	1	1	0	0	2	2	1	1	1	3	0	5	3	0	3	1	2	2	3	0	1	2	1	1	0	0	1	2	1	2	1	0	2	3	2	1	5	3	1	0	0	1	2	1	2	2	1	0	0	2	2	3	1	1	0	3	5	2	2	0	2	1	2	0	0	1	4	1	0	4	1	1	0	0	4	1	3	3	3	1	1	2	4	1	0	1	1	2	1	3	1	0	0	2	1	0	1	1	4	1	2	2	1	0	2	2	1	4	2	0	2	0	2	1	2	0	1	2	2	0	4	0	3	2	0	4	1	1	2	2	2	0	5	1	2	1	2	1	2	0	3	1	2	2	3	6	4	1	0	2	0	1	1	2	2	1	1	0	0	2	0	1	2	2	1	1	1	0	1	0	2	5	3	0	2	1	0	3	7	0	1	1	1	4	1	1	1	1	1	0	2	5	0	2	1	4	7	3	2	2	4	1	1	3	3	1	3	1	5	3	0	1	2	4	7	1	0	0	1	1	1	5	1	2	1	2	1	2	1	2	3	4	1	2	1	1	2	1	1	4	2	3	0	0	0	3	2	1	1	1	3	2	1	2	4
ENSG00000089154:ENSE00000756058:ENSE00003574929:-1:120153213:120153407:120156461:120156604:12:GCN1L1:44:36:0:0	0	0	0	5	8	5	2	1	2	0	2	0	1	2	1	9	1	4	1	5	1	3	2	1	7	4	0	11	5	1	2	3	2	1	1	2	3	3	5	2	2	2	1	2	6	2	1	9	2	3	5	4	2	2	8	10	1	3	1	4	10	1	15	1	4	11	3	3	5	1	4	3	1	3	4	3	4	2	1	6	1	2	4	0	5	3	3	2	4	2	6	0	2	3	4	2	4	3	3	2	3	2	8	2	4	4	5	3	1	2	1	6	3	2	6	1	2	4	5	0	4	10	5	0	1	3	0	6	4	8	6	0	1	3	3	5	5	5	2	2	1	3	2	14	6	1	6	9	9	2	1	3	0	2	2	7	4	7	7	0	5	1	6	5	1	2	6	12	2	3	1	6	5	3	0	4	1	4	2	2	2	3	4	5	0	7	8	6	1	3	4	5	6	3	5	1	1	3	3	4	2	3	5	1	6	5	1	4	8	0	1	3	4	6	2	4	1	6	1	3	2	2	1	10	4	1	6	2	2	0	0	1	1	6	6	5	3	1	5	6	5	12	6	3	3	4	3	1	4	0	1	1	0	4	8	5	0	0	4	3	4	1	4	5	11	2	6	8	0	3	7	4	14	5	1	0	1	1	7	2	5	0	1	9	9	0	2	1	13	5	0	4	2	3	1	3	4	1	2	1	3	3	4	5	1	2	3	3	1	2	6	1	4	9	2	2	2	2	2	3	2	2	20	10	5	7	7	2	6	1	5	0	4	8	2	11	4	7	2	15	5	2	3	3	3	0	4	5	1	7	0	0	4	7	1	0	6	2	3	3	6	7	5	3	0	5	2	4	13	4	2	10	2	12	1	11	1	1	6	2	6	8	2	6	12	7	6	12	2	3	13	6	4	5	5	3	7	3	8	2	6	7	7	6	10	4	6	3	2	5	7	3	4	4	1	1	3	5	4	2	2	5	2	2	0	2	3	5	4	10	2	10	3	7	5	4	5	6	2	7	6	1	4	2	3
ENSG00000089154:ENSE00000756079:ENSE00000756106:-1:120157849:120158030:120178625:120178759:12:GCN1L1:33:7:0:0	0	3	0	0	2	1	0	1	0	0	3	3	1	3	5	1	0	1	0	1	2	3	1	2	0	2	1	1	4	0	2	1	2	5	2	1	2	4	0	4	1	4	0	2	3	2	0	4	1	2	3	0	2	3	1	4	0	0	0	0	5	2	4	0	2	4	2	3	2	1	1	3	2	1	2	4	4	0	0	1	1	4	0	0	1	2	2	0	5	4	8	2	1	0	5	3	7	0	0	0	0	2	2	0	3	3	1	6	4	2	1	7	0	0	4	3	0	2	6	0	6	6	2	3	0	3	1	3	1	1	8	0	0	2	0	2	3	2	4	5	1	4	0	7	2	0	3	4	4	2	3	3	1	0	1	1	3	1	2	1	6	3	1	0	3	0	9	1	1	2	4	3	7	1	0	1	0	1	1	1	1	0	1	6	0	5	2	2	2	0	0	0	0	3	2	0	4	1	9	0	1	1	2	2	7	2	1	1	1	1	0	2	2	3	0	0	2	4	1	5	2	4	0	3	1	0	3	1	2	3	0	0	2	1	4	2	0	1	1	6	3	6	2	5	0	2	2	4	1	2	1	1	0	4	6	0	5	0	2	0	2	4	1	2	9	1	7	7	0	1	4	2	13	4	0	0	0	3	0	2	5	0	0	2	4	0	2	1	4	4	1	1	1	2	2	2	2	0	4	1	1	0	8	4	0	0	1	0	2	2	1	2	7	2	1	2	0	3	0	1	1	3	6	3	1	0	3	2	1	0	4	0	2	3	0	4	3	4	3	9	1	2	0	1	3	1	0	2	1	6	2	0	6	1	2	0	4	3	1	1	6	9	0	0	1	6	3	0	4	1	4	9	0	1	3	8	0	1	8	1	1	8	1	0	5	7	8	7	2	4	5	5	1	0	1	1	3	3	7	5	1	4	1	5	2	5	1	1	0	1	10	6	2	5	0	4	3	1	0	0	4	2	0	1	1	0	3	2	2	3	1	4	3	1	1	1	5	2	3	3	2	2	5	2	6
ENSG00000089154:ENSE00000756079:ENSE00003508948:-1:120157849:120158030:120159825:120160023:12:GCN1L1:33:30:0:0	0	2	3	0	0	2	4	0	0	0	2	1	2	2	4	4	0	4	0	0	0	0	0	0	4	6	0	6	8	0	0	0	2	2	0	2	2	6	0	0	0	0	6	1	0	0	0	2	0	2	0	0	2	2	6	0	0	0	0	3	2	0	5	0	2	4	0	4	2	0	2	0	2	2	0	4	0	0	0	0	1	2	1	0	2	0	0	0	0	2	2	0	4	3	1	6	12	2	0	2	0	0	2	0	0	8	0	9	2	0	2	0	2	2	0	0	2	0	6	1	2	4	2	0	0	5	0	6	0	2	0	0	0	0	4	4	14	2	12	2	3	2	0	1	2	2	3	2	2	2	2	0	0	2	3	4	2	1	2	4	4	2	2	1	0	0	11	6	4	0	2	4	6	0	2	4	2	3	0	4	4	4	0	5	6	2	0	0	0	2	0	2	0	1	2	0	1	4	6	6	0	4	6	2	6	3	0	0	0	2	2	0	4	2	9	2	0	6	0	2	0	0	0	0	4	0	5	2	4	2	2	0	0	0	2	0	0	2	0	2	6	0	2	0	2	0	4	0	4	0	0	0	0	2	3	2	4	0	3	4	2	2	0	0	7	2	7	4	0	0	0	2	2	2	0	2	2	6	0	4	2	6	0	4	10	1	0	2	5	0	1	0	0	0	0	2	0	2	0	0	0	2	0	4	0	0	2	2	4	4	2	0	4	0	0	2	0	0	0	4	2	2	2	2	4	2	2	12	5	0	2	0	0	0	2	0	2	2	6	4	4	0	4	5	2	2	0	0	0	2	2	2	6	1	2	4	5	0	0	0	10	6	2	0	0	2	2	0	8	2	8	4	4	2	4	0	0	0	2	0	4	10	0	0	4	6	4	6	0	2	3	6	3	2	4	0	6	0	6	0	2	8	9	2	0	2	0	6	0	0	12	5	0	0	0	4	2	2	0	2	4	2	0	0	2	0	0	2	2	2	4	8	0	2	0	2	4	2	2	0	6	2	0	0	5
ENSG00000089154:ENSE00000756094:ENSE00000756100:-1:120170169:120170321:120175746:120175874:12:GCN1L1:17:13:0:0	2	2	0	2	2	4	0	0	0	2	0	2	2	0	2	12	0	0	2	0	0	0	2	0	8	4	0	10	2	0	2	0	2	2	2	2	0	2	4	2	0	4	5	4	3	0	0	6	4	5	0	0	2	4	2	2	2	0	0	0	2	2	0	0	0	5	2	3	0	4	0	4	6	0	2	2	2	2	2	0	0	2	0	0	0	0	2	0	0	6	6	0	0	4	0	4	2	0	0	0	2	0	0	0	0	0	0	10	0	0	0	4	0	2	0	2	0	0	9	0	4	2	4	0	0	0	0	2	2	2	0	0	1	1	2	2	2	0	3	8	2	4	0	0	0	0	7	0	4	2	0	2	2	0	7	0	2	2	0	0	5	4	2	0	2	0	10	4	0	4	0	4	4	0	1	0	2	4	0	0	0	0	2	4	0	5	8	3	2	0	0	0	2	2	1	0	2	0	3	4	0	2	6	2	6	4	4	0	2	0	4	4	1	4	2	0	0	8	0	1	0	0	0	1	0	0	0	2	0	2	0	0	0	0	2	2	0	3	0	2	8	2	4	4	1	2	0	2	5	0	0	2	2	2	4	0	0	0	0	2	0	2	0	0	7	2	6	4	0	6	0	3	0	0	0	0	0	4	6	1	2	0	0	3	6	0	0	0	6	2	4	2	0	2	0	0	2	4	4	0	5	2	6	0	2	0	2	0	0	0	0	0	0	2	0	1	0	0	0	0	2	2	6	8	2	0	2	4	0	0	2	0	0	8	0	0	4	6	0	6	0	0	0	5	0	0	0	0	0	2	2	0	2	0	0	0	10	0	2	0	1	4	0	0	0	8	4	2	8	0	3	4	2	3	2	2	0	2	0	2	8	12	0	0	4	6	9	6	0	4	6	0	2	4	6	4	4	2	4	8	4	2	0	6	0	6	2	2	0	2	2	0	0	4	2	0	0	0	3	0	2	2	2	0	2	0	0	6	1	3	2	12	1	2	3	2	2	6	0	0	0	0	2	4	10
ENSG00000089154:ENSE00000835222:ENSE00000564500:-1:120131185:120131333:120144639:120144835:12:GCN1L1:70:52:0:0	0	2	8	8	10	14	8	2	6	2	0	0	6	2	12	4	2	4	2	2	16	2	2	4	12	8	0	4	2	10	2	6	8	14	6	0	6	2	6	2	2	12	0	2	8	0	6	6	6	2	2	2	10	6	8	8	4	6	0	0	4	0	2	0	6	12	2	0	4	0	2	8	12	2	4	8	8	6	6	0	4	0	8	0	0	6	8	3	2	6	12	2	6	6	6	4	14	4	8	2	4	2	4	0	6	8	4	2	6	10	4	6	0	4	0	2	4	6	8	2	8	16	2	8	2	2	2	6	10	4	4	4	0	4	6	12	4	12	4	0	2	8	2	6	4	0	2	0	10	4	4	8	2	0	10	4	6	0	2	2	6	2	2	4	0	6	12	14	6	2	0	6	10	2	0	2	0	10	6	6	4	6	6	8	0	2	4	10	2	4	4	4	6	2	8	0	4	4	8	6	2	10	4	8	8	8	2	12	8	6	4	2	8	6	2	10	6	4	6	16	6	4	4	8	4	2	6	2	2	10	2	8	4	4	8	8	4	0	2	4	10	10	10	4	8	2	8	6	2	4	8	8	2	4	16	6	2	0	4	4	6	4	8	8	8	2	6	6	0	4	2	2	15	4	0	0	0	4	6	0	8	4	0	2	4	2	2	2	6	2	2	10	6	4	2	12	0	4	8	2	10	0	16	6	4	8	10	6	4	4	8	4	10	10	8	4	2	2	0	6	6	4	16	16	24	4	2	4	4	0	10	6	4	6	2	4	6	4	4	10	7	4	0	4	8	6	8	10	6	4	4	2	6	3	5	4	12	0	6	2	2	10	6	0	6	4	4	2	6	8	6	4	6	10	10	4	4	10	2	2	10	14	2	4	6	14	6	10	4	4	16	6	6	6	4	12	4	2	14	12	6	2	10	14	18	4	0	2	0	4	10	6	12	8	2	0	4	0	2	8	8	8	0	2	6	4	2	10	4	9	8	12	6	4	0	6	14	4	0	4	0	6	6	6	9
ENSG00000089154:ENSE00000835222:ENSE00000755994:-1:120131185:120131333:120137545:120137814:12:GCN1L1:70:62:0:0	2	0	0	2	6	6	2	2	4	2	2	8	0	0	4	6	0	0	0	2	4	2	6	0	4	1	0	0	4	2	0	4	0	4	0	0	2	0	0	3	2	0	2	0	4	4	2	8	2	0	4	2	4	4	2	4	0	2	2	2	4	2	2	0	4	6	0	4	2	2	2	4	2	0	2	6	0	0	0	2	0	4	2	2	2	0	6	0	0	0	4	2	8	2	4	4	2	0	0	2	0	0	0	0	0	0	2	6	4	2	6	4	2	2	0	4	2	4	6	4	2	6	0	0	0	2	2	4	4	8	0	0	0	2	4	4	2	0	4	2	4	2	0	2	2	0	2	0	2	6	4	0	2	0	0	0	0	0	2	0	0	4	0	2	2	4	14	4	2	0	4	0	2	0	0	2	0	2	0	2	2	0	6	2	0	4	0	4	4	2	0	6	0	2	4	0	0	2	6	0	2	2	2	2	4	4	0	2	1	0	0	4	2	0	6	0	4	6	0	4	2	0	2	0	4	2	2	2	2	4	2	6	0	0	1	4	2	6	2	2	4	0	0	2	0	0	6	4	0	2	0	0	0	0	2	0	4	4	2	2	0	2	4	0	2	6	8	2	2	0	0	2	0	0	0	0	0	4	0	2	0	2	2	7	4	0	10	2	2	4	0	4	4	0	0	0	0	0	6	0	6	2	2	0	0	2	4	2	2	2	2	2	4	4	2	2	0	0	6	4	2	0	6	6	0	0	2	2	4	0	2	0	0	6	4	0	4	2	2	2	0	4	0	2	2	6	2	4	0	2	0	2	8	0	4	0	2	0	0	2	4	10	4	0	4	2	0	0	4	8	4	4	0	2	4	8	2	0	0	2	0	10	2	0	2	2	4	0	4	0	8	4	4	2	2	2	2	0	8	4	0	4	4	2	4	2	4	2	0	0	10	0	0	4	0	0	0	2	2	2	6	0	2	0	6	2	2	2	0	2	4	12	0	2	0	2	8	4	2	2	4	0	2	2	2
ENSG00000089154:ENSE00000835222:ENSE00000756009:-1:120131185:120131333:120140859:120141023:12:GCN1L1:70:56:0:0	2	0	2	7	1	2	2	0	0	0	0	3	5	2	6	0	6	0	0	3	0	2	3	0	13	2	4	2	1	1	1	2	3	5	2	0	0	2	3	4	4	1	2	2	1	2	2	1	0	0	0	4	5	2	1	0	0	2	0	0	1	3	2	1	4	2	1	1	3	0	2	0	2	3	1	1	5	2	3	3	0	2	0	3	1	2	2	2	3	2	1	3	0	4	4	3	4	2	0	0	0	6	4	3	0	2	0	2	2	2	0	0	3	5	0	7	0	1	3	1	8	2	4	2	2	0	0	4	4	1	0	0	0	4	3	4	3	0	1	4	3	3	0	6	0	1	1	0	4	0	2	5	0	5	2	5	2	2	2	5	6	1	1	2	0	2	10	8	4	1	1	4	11	0	1	1	2	0	0	1	0	1	3	3	0	10	0	3	3	0	0	0	4	2	4	1	2	1	5	3	1	3	2	0	7	2	0	0	0	0	1	0	2	4	0	1	1	1	0	5	0	0	3	5	0	2	0	0	1	0	2	2	0	1	0	4	1	6	6	10	4	2	2	2	2	3	6	5	2	1	0	2	2	0	4	5	4	0	3	3	3	1	1	2	2	3	0	3	2	4	3	3	8	2	2	3	2	0	0	0	5	1	0	7	2	6	2	1	0	1	2	3	3	0	0	1	2	0	8	2	4	2	1	0	0	0	0	5	0	1	5	6	2	6	4	2	0	1	3	0	2	3	4	6	7	4	1	4	2	2	3	0	0	3	3	2	4	2	0	4	0	2	0	1	2	0	2	3	3	4	1	1	1	5	2	1	0	0	2	0	1	4	2	0	0	7	5	0	7	0	9	6	4	3	3	4	6	3	2	3	2	7	0	5	4	4	1	4	3	1	4	2	0	2	8	2	0	0	8	2	2	2	3	0	9	4	0	3	1	0	2	3	3	0	0	0	0	2	1	0	3	3	0	2	4	0	0	0	4	6	4	4	2	1	1	0	8	2	0	3	2	4	6	3	8
ENSG00000089154:ENSE00000835222:ENSE00000756035:-1:120131185:120131333:120147052:120147272:12:GCN1L1:70:49:0:0	1	2	7	2	5	8	7	0	0	6	4	3	7	4	6	2	2	4	2	6	4	8	4	7	6	2	0	9	10	4	7	5	2	1	2	2	0	3	2	1	4	6	6	4	3	4	2	11	6	7	3	7	9	4	6	6	1	1	6	0	6	9	3	4	7	10	6	2	3	0	0	2	4	3	2	4	11	3	2	10	2	4	0	3	5	4	4	2	6	4	2	0	8	8	2	0	4	5	3	4	6	4	4	5	1	7	5	4	8	5	7	6	3	5	4	2	4	2	2	2	4	10	2	7	2	2	2	5	5	13	16	0	1	0	2	2	10	4	3	6	7	0	3	5	8	0	3	0	5	2	4	8	1	8	13	8	2	4	8	4	4	6	0	4	8	4	15	11	4	6	8	9	11	0	5	0	2	10	6	4	5	5	10	5	2	8	5	6	7	10	9	3	9	4	4	2	5	2	3	0	2	14	4	2	4	4	9	2	7	4	2	4	4	3	6	2	6	10	5	0	2	0	2	7	4	2	2	2	0	2	1	1	4	2	6	5	5	4	7	8	4	6	2	4	1	4	6	12	3	5	2	6	4	4	6	4	6	2	6	8	7	8	0	2	11	10	8	13	3	4	5	8	14	10	0	6	0	10	4	3	2	0	4	2	5	0	7	5	6	4	4	7	0	3	0	7	2	5	2	3	8	2	4	2	8	0	1	8	6	2	4	0	14	7	5	0	0	2	4	3	2	2	6	10	4	6	2	0	3	4	6	2	2	2	4	5	5	4	4	7	2	0	4	2	2	1	4	2	2	7	2	2	3	6	4	1	6	2	0	6	2	6	4	2	1	8	4	3	0	0	0	4	4	6	6	8	12	0	3	4	6	15	6	3	2	8	16	3	2	6	10	3	3	6	0	2	5	2	12	9	4	8	4	4	6	0	2	4	0	3	9	5	4	10	2	2	7	11	10	11	2	6	6	2	3	4	2	2	4	6	4	20	4	4	2	2	11	7	2	6	7	8	0	4	7
ENSG00000089154:ENSE00000835222:ENSE00000756040:-1:120131185:120131333:120148167:120148346:12:GCN1L1:70:48:0:0	0	2	2	2	0	0	0	0	0	0	0	2	4	6	2	2	0	0	0	2	2	0	2	4	10	2	0	2	2	2	2	2	4	0	0	0	2	4	2	0	2	0	0	6	2	0	0	2	4	0	0	2	2	4	4	6	0	0	2	0	6	2	0	0	0	4	0	6	2	0	0	0	0	10	10	6	4	0	2	0	2	2	2	4	4	0	0	0	4	4	8	0	6	0	2	2	2	6	2	0	2	6	2	0	6	2	4	2	2	2	0	0	0	0	2	4	4	2	4	0	0	4	2	4	0	0	4	2	0	6	4	0	0	2	2	4	4	2	2	2	0	4	2	0	4	0	0	0	4	0	4	2	0	2	4	4	0	0	0	0	0	2	0	4	0	0	16	8	2	4	4	8	10	0	0	4	1	2	0	6	4	4	2	2	2	5	4	2	0	2	2	2	8	6	2	0	0	0	2	4	0	0	2	0	2	2	0	6	2	0	0	2	4	0	6	0	2	6	0	4	0	2	6	2	2	0	6	0	0	2	2	0	0	0	0	4	2	8	0	4	2	6	2	0	4	2	8	0	2	0	2	2	2	2	10	4	4	0	2	0	2	7	2	0	16	0	4	4	0	0	6	2	17	0	0	0	0	2	0	4	3	0	2	8	4	0	0	2	10	0	0	2	0	0	4	2	0	0	2	0	6	0	2	4	2	0	2	4	2	2	2	0	0	4	8	2	0	2	0	0	0	0	16	0	6	0	0	2	6	0	2	0	2	6	4	10	4	2	4	2	4	4	4	4	2	0	2	4	2	8	6	2	4	6	0	2	0	0	2	0	0	2	2	0	0	8	2	0	8	6	8	2	2	4	6	0	0	0	0	2	0	8	0	2	6	6	4	14	0	2	10	4	4	2	2	2	4	4	2	6	0	4	0	2	4	10	0	0	2	0	12	2	0	2	0	0	0	2	2	0	2	4	2	6	4	0	2	4	4	4	2	8	2	6	4	0	10	2	0	0	0	6	4	2	2
ENSG00000089154:ENSE00000835222:ENSE00000756106:-1:120131185:120131333:120178625:120178759:12:GCN1L1:70:7:0:0	1	0	0	2	5	1	0	0	0	1	0	0	0	0	1	2	1	0	0	0	2	1	1	1	2	3	0	3	1	1	3	1	2	2	0	1	2	0	1	0	0	1	2	2	1	0	0	2	3	3	1	1	2	0	2	2	0	1	0	0	2	1	3	0	3	5	5	1	1	0	0	1	1	2	1	1	2	0	0	1	0	2	0	0	0	1	1	1	0	1	1	0	0	3	0	1	4	0	0	0	0	0	1	0	1	0	1	1	2	0	0	0	1	0	0	2	0	0	1	2	2	2	3	0	0	5	2	0	1	0	4	0	1	3	1	0	1	0	2	2	1	1	2	3	2	2	3	0	3	0	2	0	0	0	1	2	1	2	7	0	2	3	0	1	2	2	2	3	0	2	1	1	3	1	3	0	0	0	0	2	0	0	1	0	1	0	0	2	0	0	2	2	2	0	2	0	0	2	1	0	1	1	2	0	0	5	0	1	3	0	1	0	0	1	0	0	0	2	2	6	0	0	2	2	5	0	0	2	0	3	0	1	2	0	2	3	0	0	4	3	1	2	4	0	2	3	4	6	3	3	0	1	2	1	0	0	0	0	1	0	1	1	1	1	1	1	2	5	2	0	1	2	4	1	0	1	0	0	2	1	1	0	2	1	1	1	0	0	7	1	3	2	0	3	2	3	1	0	0	2	4	3	0	0	0	0	2	1	3	1	1	0	2	1	0	1	0	0	0	1	0	0	4	3	3	0	0	1	0	0	1	0	0	4	0	0	1	0	1	2	1	0	1	0	2	0	5	3	3	3	2	0	4	2	1	1	4	0	3	0	6	2	4	0	2	1	2	0	0	0	4	2	2	1	1	2	4	1	7	0	1	2	1	1	0	2	2	1	0	0	3	3	1	2	4	2	4	1	3	1	0	1	0	1	1	3	0	2	0	1	4	1	1	0	2	0	0	2	0	3	3	0	0	1	2	3	2	2	0	4	2	0	0	1	2	0	5	0	0	2	2	2	1	2	2
ENSG00000089154:ENSE00002335885:ENSE00000564510:-1:120138016:120138044:120138695:120138856:12:GCN1L1:60:57:0:0	2	2	0	0	2	0	0	2	0	0	2	0	2	2	2	0	0	0	4	0	2	2	2	0	6	2	0	4	2	2	2	2	0	4	2	2	4	0	6	0	2	2	0	4	2	2	0	0	4	2	2	0	0	0	6	2	0	0	0	0	4	0	2	0	4	2	0	2	2	0	4	4	2	2	0	0	0	2	4	2	2	0	4	4	2	4	0	0	6	0	0	4	0	0	0	6	0	4	0	2	2	4	2	0	2	4	4	6	0	0	4	2	2	0	6	0	0	2	0	0	4	0	4	0	2	2	2	4	0	2	2	2	0	0	0	2	2	0	2	4	4	2	0	2	0	0	0	4	8	0	0	2	2	2	2	2	0	0	2	4	0	0	0	0	2	2	2	4	6	2	2	0	2	0	2	0	0	2	0	0	0	2	0	4	0	2	2	6	0	0	4	0	2	0	0	0	2	0	6	0	0	4	2	0	4	2	0	0	4	0	0	4	2	0	2	0	0	2	2	6	4	0	0	4	0	0	0	0	0	4	0	4	0	2	2	0	0	2	2	2	2	6	0	0	2	4	0	4	0	2	0	2	0	0	4	0	0	0	4	6	0	4	0	4	4	2	2	2	2	2	6	4	0	0	0	0	0	4	2	0	0	0	0	0	0	0	2	0	2	2	2	4	0	0	0	2	0	0	0	0	0	0	0	2	2	2	0	2	2	2	2	0	2	4	2	4	0	0	0	0	2	0	0	2	2	0	2	0	0	0	2	2	2	2	0	2	2	0	0	6	0	2	6	0	0	2	0	0	2	0	2	0	0	2	2	0	0	0	2	0	2	2	0	0	0	6	2	2	2	2	0	6	0	2	4	8	2	0	0	0	0	2	2	0	4	0	0	2	0	4	2	0	2	0	0	0	2	2	8	0	4	2	2	4	2	2	0	0	0	0	2	0	2	2	0	0	2	2	0	2	0	2	2	2	8	0	0	2	2	6	2	2	0	4	2	0	4	2	0	2	10	2	0	0	4
ENSG00000089154:ENSE00002340724:ENSE00000756021:-1:120134600:120134726:120144306:120144448:12:GCN1L1:66:53:0:0	0	0	6	2	2	8	4	0	2	0	4	0	0	2	4	4	0	4	4	0	2	0	0	6	0	2	0	4	4	0	0	2	0	2	0	0	0	4	6	2	2	2	2	0	0	2	4	0	0	0	8	4	4	0	4	0	0	6	0	0	0	2	6	0	4	10	4	0	2	0	0	0	6	2	2	0	4	2	0	0	2	4	0	0	0	6	0	0	2	6	2	0	2	0	2	10	0	0	0	0	0	2	10	0	2	0	0	0	2	2	0	2	2	6	0	2	2	4	4	0	4	4	4	2	0	0	0	2	4	0	4	2	0	0	4	6	2	0	4	0	6	10	0	0	2	0	0	2	0	2	2	0	2	0	4	2	4	4	2	0	2	0	2	0	0	2	4	4	0	2	0	6	2	2	2	2	2	0	0	2	0	0	0	2	0	2	0	2	2	0	4	2	3	2	2	0	4	4	6	4	4	0	2	0	4	6	2	4	6	0	2	6	0	2	6	2	4	0	0	4	0	0	2	0	2	0	2	0	6	2	0	0	2	0	0	4	4	0	0	2	8	6	4	0	0	0	0	0	6	2	2	4	0	0	2	4	2	0	0	2	0	6	8	0	2	0	4	10	0	2	2	4	10	2	0	0	0	0	2	0	6	0	0	2	6	0	2	0	6	4	2	6	2	0	0	0	4	2	8	6	0	0	6	4	2	0	0	2	0	0	0	0	2	8	2	0	0	0	0	0	2	2	2	0	2	2	0	0	0	0	0	0	2	2	0	2	6	0	0	6	2	4	0	0	4	1	0	6	4	4	0	0	2	0	0	4	2	2	6	4	0	4	0	2	0	4	0	0	4	0	2	4	0	2	0	4	0	0	0	0	4	4	0	0	6	2	2	6	2	2	4	2	2	2	6	4	2	0	10	4	0	4	8	2	2	2	4	0	0	0	0	0	2	4	0	4	0	0	0	4	6	0	0	2	2	0	2	0	0	6	2	8	6	0	0	0	0	0	0	0	4	2	0	0	6
ENSG00000089154:ENSE00002381872:ENSE00000564470:-1:120138695:120138938:120156912:120156992:12:GCN1L1:58:34:0:0	0	1	3	2	4	4	2	0	0	1	0	0	1	0	1	1	3	1	2	3	1	1	2	1	1	0	1	2	4	0	1	3	1	2	0	0	2	2	1	2	0	1	2	3	0	0	0	1	2	2	3	2	3	2	1	4	1	0	2	0	3	2	0	1	2	3	2	0	0	1	1	1	5	1	2	3	3	1	3	1	0	0	2	3	0	3	0	2	0	2	1	1	1	1	3	1	5	2	2	2	1	1	4	0	0	2	1	2	0	3	1	2	2	3	2	3	3	2	5	2	5	4	2	0	1	0	1	4	1	0	1	0	3	1	3	1	1	1	6	0	0	3	0	1	0	1	2	1	1	4	1	4	1	1	3	3	2	6	1	0	3	3	2	1	1	0	6	1	0	3	1	1	3	1	1	0	2	0	1	1	1	0	1	5	2	2	3	1	1	1	2	1	4	1	1	2	0	1	1	3	1	3	0	1	4	1	2	2	1	3	2	2	0	1	1	1	2	2	1	1	0	3	1	0	4	1	1	1	1	0	2	1	1	0	4	1	1	8	0	2	3	4	2	2	1	2	0	5	2	2	0	2	0	0	5	1	2	1	3	1	0	5	4	1	1	2	4	2	0	3	1	1	4	0	0	0	0	3	0	2	1	2	0	0	3	0	4	4	6	1	1	1	0	3	0	2	0	0	0	1	5	1	4	4	2	0	0	3	2	0	3	5	1	1	1	0	0	1	1	0	0	1	6	4	2	2	1	3	1	1	3	1	1	0	0	1	3	1	2	6	3	0	2	4	5	0	0	2	0	4	0	2	4	3	1	3	3	1	5	1	2	0	2	1	1	3	1	3	0	1	4	3	2	1	1	1	1	1	4	2	1	3	0	1	3	1	3	0	1	2	1	4	3	2	1	2	3	0	1	2	1	3	5	3	1	1	0	1	0	1	4	3	1	1	2	2	0	0	1	1	1	1	1	0	2	0	1	2	1	4	2	6	0	2	0	0	3	5	0	0	4	3	5	1	4
ENSG00000089154:ENSE00002381872:ENSE00000564530:-1:120138695:120138938:120177447:120177555:12:GCN1L1:58:9:0:0	1	1	2	2	3	5	0	0	0	0	1	1	3	3	3	1	0	0	1	1	2	2	0	0	2	0	0	6	2	0	3	0	2	2	2	0	0	0	0	0	1	1	2	1	0	0	2	0	0	3	2	0	3	0	2	2	1	3	0	1	1	2	1	1	0	0	0	0	2	1	1	1	0	0	0	0	4	1	3	1	1	4	1	0	0	1	0	0	0	4	1	1	0	1	0	0	3	5	0	2	1	3	1	2	1	4	0	3	2	0	2	4	3	0	1	0	0	0	4	2	2	2	2	1	0	1	0	0	1	2	2	0	0	0	0	1	1	1	4	0	3	1	0	4	4	0	0	0	1	3	2	1	2	0	1	1	0	0	2	0	2	2	2	0	1	0	6	0	1	0	2	0	1	0	0	1	1	0	1	1	2	2	0	4	0	1	1	1	1	0	2	0	3	0	1	0	3	0	0	2	0	4	0	1	3	0	1	1	0	2	1	1	3	0	2	0	1	0	2	2	0	0	1	1	1	2	4	2	1	1	0	1	1	1	0	2	1	1	1	3	3	5	2	0	2	1	2	1	3	0	1	2	3	0	2	3	2	1	0	1	1	1	0	2	2	3	3	5	0	3	2	1	4	4	0	0	2	1	1	1	0	0	0	1	0	1	0	0	0	2	3	1	1	3	0	0	1	0	0	1	0	0	2	1	1	0	1	0	2	0	2	2	1	4	1	3	0	1	1	3	0	1	1	0	1	0	2	1	0	1	0	0	2	0	0	1	4	1	1	2	1	2	2	1	0	0	0	1	1	1	0	0	1	3	1	1	2	0	0	0	0	3	1	2	1	3	1	3	1	2	1	3	1	4	1	1	1	0	2	2	0	4	1	0	0	1	0	1	0	1	4	0	3	0	1	1	2	0	3	0	1	2	1	2	2	1	1	1	1	0	4	1	1	2	1	2	2	1	1	0	1	0	1	0	1	0	3	0	2	1	1	4	0	2	3	0	2	3	2	3	3	0	1	1	3
ENSG00000089154:ENSE00002381872:ENSE00000756040:-1:120138695:120138938:120148167:120148346:12:GCN1L1:58:48:0:0	0	0	2	3	6	8	1	2	0	2	5	0	2	5	3	2	0	0	1	3	5	1	3	0	0	2	0	16	2	3	1	0	3	6	2	2	4	5	4	1	3	2	4	0	7	3	0	8	3	5	10	6	6	0	3	1	3	1	2	2	9	2	6	0	2	4	4	4	0	1	6	1	2	0	6	7	3	0	4	4	1	5	2	3	1	8	0	0	6	5	2	0	2	2	2	9	7	0	6	3	2	5	2	0	6	6	7	5	2	6	1	2	3	1	6	0	2	7	5	0	5	7	0	4	0	0	2	6	2	6	2	0	3	2	7	1	2	2	1	6	6	1	4	1	0	0	0	1	6	1	4	2	3	0	6	3	3	0	9	2	7	2	1	4	3	1	11	5	5	1	9	0	2	0	0	0	0	5	2	6	0	4	0	7	0	5	8	7	3	2	0	2	7	3	5	0	2	2	2	2	2	4	2	0	6	1	3	6	2	0	5	3	2	3	7	7	1	6	3	4	2	4	5	2	4	0	5	2	2	6	0	0	4	3	1	6	6	0	1	4	6	11	0	2	4	0	4	3	5	0	2	0	2	4	2	1	6	1	7	4	5	2	1	0	11	4	0	3	2	2	1	5	4	2	2	2	1	2	2	2	0	6	2	7	4	0	0	1	5	3	3	8	1	2	4	6	0	0	1	5	8	0	7	4	2	1	10	2	1	0	6	0	5	1	8	4	0	2	1	6	0	3	12	6	7	4	2	0	0	0	0	1	3	11	1	6	6	10	2	8	2	2	1	4	3	6	2	7	3	10	2	3	9	3	2	5	8	4	1	3	3	7	1	0	2	4	0	4	4	0	0	4	5	6	5	2	0	2	5	4	4	4	2	2	7	4	12	4	0	6	9	4	2	3	2	10	7	0	2	3	1	8	6	3	4	4	2	2	2	0	6	2	2	0	0	3	4	6	2	7	2	3	1	2	3	2	0	3	2	0	4	12	0	7	4	4	0	3	5	3	4	0	6	2	6
ENSG00000089154:ENSE00002381872:ENSE00000756047:-1:120138695:120138938:120149606:120149720:12:GCN1L1:58:47:0:0	0	0	0	2	1	2	2	1	0	0	2	1	1	2	2	3	0	5	1	1	2	1	0	0	2	1	0	3	2	0	0	3	2	3	3	0	1	0	1	1	0	3	0	0	0	1	2	4	1	2	0	2	3	2	5	1	1	0	0	1	1	2	0	2	0	4	1	1	3	1	1	0	1	0	2	4	1	1	3	0	3	0	0	0	3	0	1	1	0	1	3	2	1	0	0	4	1	1	2	2	2	3	3	2	1	1	1	1	0	1	2	2	1	2	2	0	3	0	1	2	2	4	0	1	0	0	0	2	1	3	2	0	1	0	4	1	0	3	1	5	0	2	0	2	4	0	1	1	2	1	0	3	0	1	2	1	3	1	0	0	3	0	0	2	2	3	5	0	1	1	4	2	0	1	1	2	0	2	0	1	0	1	2	2	5	2	0	4	1	2	1	1	2	1	0	3	0	0	1	2	2	2	2	1	3	4	0	1	3	0	0	1	0	1	2	2	1	0	1	1	0	1	2	4	1	0	1	1	4	1	2	5	0	1	5	1	0	1	2	5	2	2	1	0	3	0	4	5	1	0	1	1	0	1	4	0	2	1	2	2	1	0	2	2	4	2	2	4	0	0	2	1	9	1	0	0	0	1	1	1	0	0	0	1	4	2	1	3	0	0	1	0	1	0	3	1	0	1	1	3	0	0	2	2	1	2	1	3	4	0	1	1	0	1	2	2	0	2	1	1	2	0	3	4	1	1	1	3	3	1	1	0	2	1	0	4	2	2	2	2	1	1	1	2	0	1	2	1	2	1	2	2	3	1	2	2	0	2	0	1	0	2	1	0	1	1	1	1	0	0	2	5	7	1	1	2	0	2	2	2	3	2	1	1	2	3	3	2	1	3	2	3	1	2	1	0	4	1	2	1	2	2	1	2	2	3	1	0	0	3	3	3	1	0	1	0	0	0	1	1	0	3	0	2	2	1	1	1	3	2	1	5	0	3	0	3	3	1	0	1	0	1	0	0	3
ENSG00000089154:ENSE00002381872:ENSE00000756055:-1:120138695:120138938:120151145:120151391:12:GCN1L1:58:45:0:0	0	3	0	0	3	4	1	0	0	3	0	1	2	4	1	4	0	1	2	0	1	0	1	1	3	0	0	2	1	0	0	2	0	1	1	1	0	1	1	0	4	1	1	0	0	2	1	1	2	3	0	0	0	2	1	2	0	0	0	0	3	2	1	0	2	6	0	2	0	0	5	0	3	0	1	3	1	1	2	0	0	0	1	0	0	1	0	0	0	2	2	0	0	0	2	3	1	2	1	0	2	3	0	2	1	2	1	3	0	4	2	5	0	0	2	1	2	0	1	3	3	1	2	2	2	4	4	6	2	1	2	1	0	5	5	4	2	2	0	2	0	2	1	3	0	0	2	1	1	0	5	4	3	0	1	0	2	2	4	0	3	1	3	4	0	0	3	5	1	2	0	2	9	0	0	2	4	2	2	1	2	1	0	2	0	0	0	1	0	0	1	0	0	0	4	1	0	2	0	1	0	3	0	0	2	0	0	2	2	1	5	0	2	0	6	2	0	2	4	4	1	0	2	5	4	2	5	5	3	2	2	2	0	2	4	1	0	2	1	1	1	2	3	0	0	0	0	4	1	1	0	2	1	1	2	1	5	1	1	6	2	0	2	4	3	2	4	2	0	2	6	1	5	2	0	2	0	0	3	3	3	2	0	1	4	0	4	0	12	5	1	0	3	2	0	9	0	3	2	0	4	1	4	1	1	0	2	1	3	0	1	0	0	4	1	1	0	1	2	0	0	0	1	4	4	3	4	0	1	1	5	0	1	0	0	2	1	0	3	2	0	0	1	4	2	0	5	0	4	4	1	1	0	2	1	0	1	0	0	0	2	9	1	0	3	4	1	0	4	2	1	2	7	5	2	2	5	1	5	1	1	8	1	5	2	0	2	2	2	0	1	1	1	2	6	3	3	0	4	1	1	2	4	2	1	3	0	2	0	0	2	0	0	0	0	0	3	4	0	0	2	5	2	4	2	2	0	3	4	0	7	5	0	3	1	0	3	2	2	1	3	6	1	1	5
ENSG00000089154:ENSE00002381872:ENSE00000756058:-1:120138695:120138938:120153213:120153407:12:GCN1L1:58:44:0:0	0	0	3	0	2	2	2	0	0	2	0	1	0	3	2	2	1	0	1	2	0	0	2	1	0	0	0	0	1	0	2	1	1	1	2	1	0	0	2	0	0	0	3	0	0	1	1	3	1	0	2	0	2	0	2	1	0	0	1	0	0	0	2	0	5	1	1	1	3	1	1	0	1	1	1	1	2	0	0	1	0	1	2	0	0	0	0	2	1	3	2	0	0	0	0	2	1	1	1	0	1	0	2	1	2	3	1	1	1	1	3	0	1	0	1	0	0	2	2	1	2	1	2	0	0	2	1	1	1	1	4	0	1	1	2	1	1	3	1	3	3	2	0	3	1	0	1	1	1	0	2	3	2	5	2	2	2	3	2	1	0	0	0	1	0	0	3	2	1	2	1	0	5	0	1	0	0	1	0	1	3	0	1	0	1	0	2	1	4	0	0	2	2	0	1	1	3	0	5	3	0	1	1	0	2	1	2	2	4	1	0	1	0	1	1	3	3	0	0	3	2	1	0	4	1	0	1	0	0	0	1	2	1	3	2	3	0	2	1	0	2	2	2	1	4	0	1	1	0	0	1	1	2	1	1	0	1	0	1	3	3	0	0	2	5	2	3	4	2	1	3	4	4	0	0	0	1	2	1	0	0	1	2	2	1	1	0	1	3	1	1	1	1	0	3	2	1	0	1	0	3	0	1	3	0	2	0	1	0	0	2	0	4	2	0	2	0	1	0	1	2	0	3	1	4	2	0	3	2	2	0	0	1	0	0	1	1	1	0	1	1	2	1	3	3	0	0	2	0	2	1	1	0	1	0	0	3	0	0	0	1	3	0	0	0	4	2	1	2	2	1	4	1	1	2	1	2	0	4	3	1	4	0	4	2	2	5	4	0	2	3	0	2	2	1	1	3	1	5	1	1	5	4	1	0	2	3	1	1	0	8	2	2	0	1	0	0	1	1	0	3	0	1	0	2	0	1	1	2	3	0	8	0	1	0	2	2	2	0	3	3	1	0	0	1
ENSG00000089154:ENSE00002381872:ENSE00000756094:-1:120138695:120138938:120170169:120170321:12:GCN1L1:58:17:0:0	1	1	1	0	2	2	2	0	0	0	1	1	1	2	2	0	0	1	2	1	5	4	5	0	2	1	0	3	1	1	3	1	2	0	0	0	0	0	1	1	0	2	1	2	2	0	0	3	1	1	2	1	0	1	1	1	0	1	1	0	3	2	1	0	3	1	0	1	0	0	1	1	2	0	2	1	1	0	2	1	1	2	4	0	0	0	0	0	2	0	0	0	1	1	1	3	2	1	2	1	0	0	1	4	3	1	1	1	0	0	1	2	2	2	0	0	1	0	1	1	0	3	0	0	0	1	1	1	4	1	2	0	1	2	5	1	2	0	0	2	1	2	0	3	1	0	2	0	0	0	2	1	1	1	2	1	0	2	0	2	2	2	2	1	0	0	3	0	0	3	1	1	5	2	0	1	0	1	3	1	0	2	1	3	0	1	0	1	1	1	1	1	0	0	3	1	0	0	0	1	3	0	2	1	1	2	0	1	3	0	1	0	3	0	0	1	0	3	0	0	0	1	0	2	0	0	0	1	1	1	0	1	0	1	1	0	0	1	3	2	3	5	3	2	1	2	2	1	0	0	3	1	0	1	1	0	2	1	1	4	0	2	2	1	3	1	1	2	1	1	4	0	4	0	0	2	2	2	0	0	4	1	1	2	2	2	1	2	2	1	0	0	1	2	1	2	0	0	2	1	3	1	4	1	1	0	2	2	0	0	2	0	3	2	1	1	0	0	1	1	0	2	2	1	1	0	1	0	2	1	0	0	1	0	0	2	1	0	2	0	0	1	3	2	0	0	2	1	1	2	1	1	3	0	1	1	1	1	2	0	0	3	1	1	1	3	3	0	1	0	1	3	0	0	0	2	0	0	0	0	2	3	0	1	1	2	5	6	0	0	5	2	1	0	1	0	3	1	2	2	1	4	5	1	1	1	2	1	0	1	0	1	0	0	1	1	2	1	1	0	2	3	0	0	1	1	0	0	1	0	2	8	1	3	2	1	0	2	1	0	5	2	4	0	3
ENSG00000089154:ENSE00002381872:ENSE00000835218:-1:120138695:120138938:120190298:120190400:12:GCN1L1:58:2:0:0	0	0	3	1	0	2	2	0	0	0	2	2	3	0	2	1	1	0	0	0	4	0	1	0	1	1	2	1	0	0	1	1	2	2	2	0	1	0	0	0	1	0	1	1	0	1	0	1	0	0	1	3	1	1	1	1	1	0	0	0	1	0	2	0	3	2	2	0	4	1	0	0	0	1	2	1	2	0	0	0	0	0	1	0	1	3	1	1	2	0	1	0	0	1	2	4	1	1	2	0	2	2	2	0	1	1	1	3	3	4	0	3	0	0	2	2	1	2	3	1	4	1	1	1	0	1	0	1	1	2	1	0	0	2	1	1	1	1	0	2	4	1	0	2	1	0	0	1	1	0	2	2	2	0	1	3	0	0	1	1	2	3	4	0	4	0	4	0	0	1	2	2	3	0	0	1	2	1	0	1	0	2	2	2	0	4	2	0	2	0	0	1	0	0	1	2	1	2	1	4	0	2	1	1	4	1	1	1	4	2	1	0	3	1	1	4	0	4	2	3	0	0	2	4	0	1	2	2	0	0	0	0	2	0	2	2	2	0	1	1	3	3	2	0	1	0	0	0	0	0	0	1	1	2	2	2	1	1	0	3	0	0	1	3	2	1	1	5	0	1	2	0	3	1	0	1	0	0	1	0	4	1	2	1	1	1	0	2	2	2	0	0	1	1	0	1	1	0	2	1	2	3	1	1	1	2	0	1	1	0	0	1	3	3	1	1	0	0	0	1	0	0	3	3	2	0	1	0	1	0	0	0	3	2	1	3	2	2	0	0	1	0	0	2	0	1	1	2	1	4	3	1	2	0	2	0	1	0	0	0	3	1	3	1	1	1	0	2	0	0	0	0	4	2	0	0	1	2	6	2	0	4	1	4	0	1	3	0	0	0	1	0	1	0	2	2	3	0	4	1	2	1	3	2	3	2	0	3	1	1	2	1	2	0	0	1	1	1	0	3	2	1	1	0	1	0	2	2	3	0	1	3	2	0	0	0	3	2	1	2	7	2	0	0	3
ENSG00000089154:ENSE00002426337:ENSE00000756010:-1:120137206:120137390:120142507:120142722:12:GCN1L1:64:55:0:0	2	4	4	2	0	6	2	0	0	2	6	0	2	0	0	4	0	0	4	2	0	0	6	0	2	0	0	0	2	2	0	0	2	2	4	0	2	2	0	0	2	2	0	0	0	2	0	2	2	0	0	0	0	2	6	2	2	4	0	0	4	0	1	0	4	0	2	2	4	0	2	0	0	0	0	0	0	0	2	0	0	0	0	0	0	2	0	0	0	6	2	0	2	0	0	2	0	0	0	2	2	0	2	0	2	0	0	2	2	2	0	0	2	0	6	2	0	4	5	0	0	0	4	0	0	0	0	2	0	0	0	0	2	0	2	0	0	6	0	2	0	0	4	0	2	0	4	0	6	2	0	0	0	0	4	2	0	0	0	2	0	0	2	2	0	0	4	4	4	0	0	2	3	0	2	0	2	0	2	2	0	0	0	2	0	2	0	0	0	0	2	2	4	2	0	0	2	2	2	2	4	2	0	4	4	2	2	0	2	2	0	0	4	0	2	6	0	0	4	2	4	4	6	2	3	0	0	0	0	0	0	2	0	0	0	2	0	0	0	2	2	2	2	2	0	0	0	0	0	2	2	0	0	0	2	4	8	2	0	4	0	2	2	0	6	2	2	4	0	0	0	0	6	2	0	2	0	4	2	0	4	2	0	2	2	0	0	0	2	2	6	4	0	0	2	2	0	0	0	1	0	0	2	0	0	0	0	2	0	4	0	0	2	4	6	0	0	4	0	0	0	0	3	2	4	6	2	2	4	0	0	0	2	8	0	2	2	0	0	6	2	0	2	0	2	0	2	0	2	0	0	0	0	4	0	0	0	0	1	2	2	2	2	0	2	4	2	4	2	2	0	2	0	0	0	2	2	0	0	2	0	7	2	0	4	2	2	2	2	2	0	0	0	0	4	2	4	2	6	2	4	2	2	2	2	4	2	0	0	2	4	0	2	0	0	2	0	0	2	0	2	2	0	2	2	2	4	2	2	0	0	2	2	2	0	2	0	0	0	0	0	2	0	2	3
ENSG00000089154:ENSE00002426337:ENSE00000756035:-1:120137206:120137390:120147052:120147272:12:GCN1L1:64:49:0:0	0	4	4	4	6	2	0	2	2	0	4	3	4	2	2	8	0	4	2	4	0	3	0	0	2	0	0	2	2	4	2	0	2	0	4	6	1	3	10	4	2	8	6	0	2	2	2	0	2	6	6	2	4	2	6	10	4	6	2	2	6	2	0	2	2	8	0	2	0	1	2	0	2	0	4	0	2	0	6	6	2	4	0	0	2	6	0	0	4	6	11	0	4	0	8	4	4	4	5	0	2	6	0	0	1	4	4	0	2	10	0	0	0	2	6	0	2	0	4	4	8	4	7	0	0	2	0	2	2	4	6	2	0	2	6	4	2	2	10	7	0	2	4	12	2	2	2	8	4	0	0	2	0	0	3	4	2	4	2	4	8	4	2	2	2	0	12	13	0	2	2	4	8	2	0	2	4	8	2	4	0	0	0	3	0	4	4	0	2	2	2	1	2	0	2	0	5	2	3	3	0	2	2	2	1	4	0	4	2	2	6	0	4	0	4	0	3	4	2	2	0	0	7	4	5	2	0	0	0	0	0	4	0	6	4	2	4	4	4	4	2	6	1	4	8	2	4	4	2	0	0	2	0	6	6	0	4	0	4	8	6	0	0	2	5	6	5	2	0	8	6	9	8	0	0	6	2	2	2	0	6	4	4	3	2	0	2	0	2	6	6	2	2	0	1	4	2	2	4	0	6	4	3	6	0	0	4	2	2	2	6	4	2	3	2	4	0	6	2	4	2	5	2	2	6	4	0	2	2	0	5	2	2	6	1	2	6	2	0	4	0	0	6	3	4	0	6	4	2	4	2	0	3	4	0	2	2	2	0	2	6	3	5	2	0	4	2	4	2	4	4	6	2	1	0	2	8	4	4	4	2	12	2	4	2	6	8	9	0	4	2	2	2	6	0	0	1	0	14	4	0	4	3	8	6	2	0	6	0	2	4	0	3	4	0	2	4	0	8	4	4	0	0	2	1	4	0	6	4	2	4	12	2	0	2	3	4	2	2	4	7	10	4	2	2
ENSG00000089154:ENSE00002426337:ENSE00000756040:-1:120137206:120137390:120148167:120148346:12:GCN1L1:64:48:0:0	0	0	2	0	0	0	0	0	2	0	8	2	4	0	8	0	0	0	0	0	0	2	0	2	0	0	2	2	2	4	0	0	0	2	0	0	0	4	0	0	0	3	2	0	0	0	0	0	0	0	2	4	0	4	2	0	0	0	0	0	0	0	2	0	0	4	0	2	6	0	0	0	4	0	0	4	4	0	4	2	2	2	0	0	2	4	0	0	4	2	2	0	0	2	0	2	0	2	0	0	2	0	2	2	0	2	0	0	0	2	0	2	0	6	2	0	0	0	0	2	5	8	0	0	0	2	0	2	0	2	2	0	0	4	0	2	4	0	4	2	4	4	0	4	0	2	2	2	2	0	2	2	0	0	2	2	0	0	0	2	2	2	2	0	2	2	8	8	0	0	0	2	4	0	0	0	0	0	4	2	2	0	0	2	0	4	0	0	2	2	2	2	0	2	0	0	2	0	2	4	2	4	2	0	6	4	0	0	2	0	4	0	0	2	0	6	0	2	1	6	2	0	0	6	0	0	4	0	2	0	2	0	2	0	0	8	0	2	0	2	4	4	0	0	0	2	2	4	1	0	0	0	0	0	4	0	2	0	2	2	2	6	0	2	0	0	0	4	2	0	0	0	10	2	0	0	2	0	2	0	4	2	0	2	2	2	0	2	8	4	4	0	0	0	2	0	0	2	0	0	4	0	0	1	2	0	4	2	0	2	4	2	4	0	4	2	0	0	2	0	1	2	2	4	2	0	4	2	4	0	0	0	2	4	2	2	0	0	2	10	0	0	2	0	0	0	0	1	0	2	0	0	2	2	3	1	0	0	0	0	2	3	2	0	2	0	0	0	4	0	0	0	4	1	2	4	0	0	0	0	2	2	0	0	4	2	2	0	2	0	3	0	0	2	0	4	2	0	8	0	0	2	4	6	8	0	0	2	2	2	2	4	4	0	0	2	2	0	4	4	8	0	0	6	2	0	0	0	0	3	2	2	2	0	6	2	4	0	0	2	4	0	0	2	0
ENSG00000089154:ENSE00002426337:ENSE00000756055:-1:120137206:120137390:120151145:120151391:12:GCN1L1:64:45:0:0	0	0	0	0	0	3	2	0	2	0	1	0	6	0	2	2	2	2	0	2	2	6	0	0	2	4	0	7	3	2	0	2	0	4	0	2	6	2	2	0	2	4	2	0	4	2	0	4	8	0	0	0	7	0	0	6	0	2	2	0	4	2	8	0	2	1	2	2	2	0	0	2	2	0	2	0	4	2	0	4	0	0	1	0	0	5	0	0	2	2	0	0	0	2	2	2	0	2	0	0	2	4	2	0	2	6	0	0	0	2	0	2	0	0	2	0	2	0	8	0	4	7	2	0	2	0	0	4	2	4	4	0	0	0	0	0	2	4	2	6	2	4	0	2	4	0	2	6	4	0	0	4	0	0	6	2	2	2	0	0	4	1	0	2	0	6	4	4	0	2	0	4	10	2	0	0	0	2	0	2	0	0	0	4	0	4	2	0	4	4	6	2	2	4	2	4	0	0	6	2	2	2	0	0	6	6	0	2	0	2	3	2	2	2	2	2	0	2	4	4	6	4	3	2	2	2	10	4	0	2	0	0	0	0	2	0	0	0	0	0	6	0	2	2	2	0	2	4	1	0	4	0	0	2	0	6	0	0	6	2	0	2	6	4	4	2	0	2	0	2	2	4	4	6	0	0	0	2	4	2	2	2	4	6	4	0	0	0	4	0	4	4	0	0	2	6	2	0	0	0	4	0	8	2	0	0	2	2	2	0	0	4	0	4	4	0	2	2	0	0	6	2	0	0	4	0	2	4	2	0	2	4	2	1	0	4	2	4	4	2	4	0	2	3	4	0	8	3	0	6	4	2	2	0	2	2	0	4	0	2	4	2	8	0	0	4	0	0	4	4	2	2	4	2	2	4	0	0	0	2	8	6	2	2	8	0	0	4	2	0	4	4	2	4	0	0	2	2	2	2	4	2	0	0	0	2	0	2	0	0	2	2	0	0	0	0	2	6	4	3	2	0	0	2	6	0	0	3	10	2	6	6	0	2	0	2	2	4	4	4	4	0	2	0	2
ENSG00000089154:ENSE00003496145:ENSE00000564449:-1:120138323:120138415:120163070:120163259:12:GCN1L1:59:23:0:0	0	2	0	4	2	0	0	0	0	0	4	0	0	2	2	6	0	0	0	0	6	2	0	0	4	2	0	6	4	0	2	0	4	2	2	0	2	0	2	0	0	0	4	0	2	2	0	6	8	0	0	2	2	0	2	4	0	2	0	0	4	0	4	0	10	10	2	0	0	0	4	2	2	0	6	2	4	0	0	4	0	0	1	0	0	2	2	0	2	0	0	0	4	4	4	4	4	4	2	2	2	2	6	0	0	6	2	12	2	4	0	0	2	4	8	8	2	2	4	2	8	4	4	2	0	0	0	6	0	4	4	2	0	4	0	4	0	0	6	0	0	2	0	0	0	0	0	4	6	6	0	0	0	0	2	2	2	2	6	2	0	0	0	6	0	2	6	6	0	0	0	4	4	0	0	4	0	2	0	0	0	2	0	2	2	2	0	6	0	2	2	0	4	2	4	2	2	0	4	2	0	4	4	0	4	0	2	0	4	0	2	0	6	2	2	2	0	4	2	2	4	0	0	2	0	4	4	0	2	2	0	0	0	2	0	4	0	0	2	2	6	4	0	0	0	2	0	0	0	0	2	2	0	2	4	4	2	2	2	4	8	2	0	2	6	10	6	6	0	4	8	0	2	2	0	0	0	2	2	2	4	0	6	8	2	0	0	2	6	0	2	2	0	0	0	4	2	0	2	2	2	2	8	2	0	2	2	2	0	0	2	2	0	0	0	0	0	0	2	2	4	8	4	4	4	0	0	4	10	2	0	2	4	0	2	4	0	2	2	2	4	0	0	2	6	2	2	0	2	4	0	0	2	3	2	4	4	2	4	2	0	6	6	0	2	2	4	2	6	0	4	2	8	2	0	0	0	0	0	0	4	4	0	0	4	2	2	2	2	4	6	0	6	2	2	2	0	0	6	2	0	6	2	2	4	0	2	0	0	2	2	8	0	0	0	0	8	2	4	0	6	2	2	0	0	0	2	6	0	0	0	4	2	2	0	0	0	4	6	0	0	0	0	2	2
ENSG00000089154:ENSE00003496145:ENSE00000756021:-1:120138323:120138415:120144306:120144448:12:GCN1L1:59:53:0:0	0	0	2	4	0	8	0	0	0	2	2	2	2	0	0	6	0	2	6	0	2	0	2	2	0	0	0	4	0	0	4	2	2	10	0	2	2	0	6	0	6	2	4	0	2	2	2	2	0	0	2	4	2	4	2	4	2	0	2	4	4	2	6	0	4	6	6	0	0	0	0	0	8	4	0	2	6	0	0	2	2	2	0	0	0	0	2	0	4	6	8	0	2	0	0	12	4	4	0	0	2	6	0	0	0	0	2	2	6	2	4	0	4	2	0	0	2	4	2	0	0	4	2	0	0	0	2	2	0	0	2	0	0	2	2	2	0	0	0	0	4	8	0	4	2	2	2	0	2	0	4	4	2	0	2	2	0	2	0	2	8	6	4	2	0	2	4	2	0	0	0	0	8	0	2	0	2	6	2	2	2	0	0	0	0	6	2	4	0	0	4	2	8	0	8	2	4	0	2	8	6	4	4	0	4	8	0	2	2	0	2	2	6	4	2	0	0	2	0	2	0	0	2	2	2	0	2	0	2	0	2	2	0	0	2	4	2	4	0	0	2	0	2	6	2	4	4	10	2	2	0	0	0	6	6	4	0	0	4	2	0	2	2	0	4	0	4	4	0	0	0	0	6	4	0	0	2	2	2	4	2	4	2	4	2	0	0	2	10	4	2	4	0	2	2	0	0	0	4	2	0	0	2	4	0	0	2	4	4	0	2	0	0	8	2	0	2	0	0	4	0	6	12	0	0	2	0	2	0	0	2	0	2	0	0	8	2	4	0	2	2	6	4	8	0	4	0	2	4	2	2	0	4	4	2	2	2	0	4	4	4	6	0	0	0	2	4	2	4	0	0	2	2	4	2	10	2	2	4	0	0	2	0	0	6	4	8	4	4	2	12	6	0	2	0	2	2	2	4	4	4	4	8	2	2	6	0	0	2	0	0	2	2	2	2	2	0	4	0	4	6	2	0	0	6	2	0	2	0	8	0	16	8	0	2	6	4	4	0	4	4	0	0	0	2
ENSG00000089154:ENSE00003628292:ENSE00003508948:-1:120155592:120155719:120159825:120160023:12:GCN1L1:38:30:0:0	0	2	0	0	0	0	0	0	0	2	0	0	0	0	4	2	0	2	0	2	0	0	0	4	4	0	0	6	2	0	0	0	4	6	4	0	0	2	2	2	2	0	2	0	2	0	2	8	0	0	6	0	0	0	4	8	0	2	0	2	0	4	8	0	0	2	0	0	0	0	0	4	2	2	0	2	2	0	0	0	0	0	1	0	2	0	4	2	2	2	2	0	2	1	4	2	8	2	0	0	0	0	2	2	0	2	4	2	0	4	0	6	6	2	4	2	2	4	4	0	6	2	0	0	0	2	0	6	2	8	4	0	0	8	2	2	4	0	0	0	2	0	2	2	0	0	6	4	4	2	2	6	0	0	4	0	0	0	4	0	6	0	0	6	0	0	4	10	0	1	8	5	4	2	0	0	2	6	2	2	2	4	0	0	0	6	2	0	2	4	4	0	0	1	0	0	8	2	0	4	0	2	4	0	2	2	0	10	2	2	7	2	0	0	2	2	4	8	0	6	2	2	4	8	6	0	4	0	2	2	0	4	2	2	2	4	0	2	2	4	2	8	2	0	0	2	2	0	0	0	0	0	0	0	0	0	4	0	1	4	2	6	1	0	16	4	8	14	2	0	2	2	4	0	0	0	0	6	4	2	4	4	0	6	8	0	2	0	6	4	0	0	0	0	6	0	2	0	3	2	2	0	8	4	0	0	0	4	0	4	2	0	0	2	4	4	2	0	4	0	0	0	9	3	2	4	0	6	2	0	4	0	2	2	0	8	6	0	2	4	4	2	2	0	0	0	4	0	0	1	0	0	2	0	4	2	0	2	4	0	2	2	4	2	0	2	4	0	8	0	2	4	4	2	0	2	2	0	2	2	10	12	0	1	0	6	0	6	0	0	8	2	0	0	6	0	8	0	6	2	2	4	10	0	0	0	2	0	0	4	2	6	4	2	0	2	4	0	2	4	4	4	2	0	2	2	2	4	0	2	2	10	2	4	0	0	4	4	6	2	0	0	0	2	10
ENSG00000089154:ENSE00003628292:ENSE00003574929:-1:120155592:120155719:120156461:120156604:12:GCN1L1:38:36:0:0	0	2	0	4	0	0	0	0	0	2	4	1	2	2	5	5	0	0	0	2	1	0	0	0	2	4	0	6	3	0	2	2	0	1	0	0	2	0	2	0	2	2	0	4	0	0	0	6	0	3	6	6	3	3	0	2	0	0	0	0	6	4	4	0	2	4	0	2	0	0	0	1	0	0	0	3	6	0	2	2	0	0	0	0	0	0	0	0	1	5	1	0	2	1	0	2	4	0	1	0	0	1	0	0	0	2	0	0	1	2	3	2	4	0	1	0	0	0	6	0	7	2	0	0	0	0	2	2	0	0	2	0	0	2	3	0	4	0	4	2	3	2	2	1	1	0	0	2	3	4	0	4	0	4	0	0	0	4	5	0	2	0	0	0	0	2	8	6	0	2	0	5	0	0	2	4	2	3	0	1	0	4	0	5	0	4	2	4	0	0	4	2	2	0	2	2	2	0	6	0	1	2	2	2	2	2	0	0	0	0	2	0	5	4	2	2	0	3	0	2	0	0	0	2	0	2	5	0	2	4	0	1	2	0	2	0	2	0	1	0	3	1	4	0	0	0	0	4	2	0	2	3	2	2	3	3	4	2	2	2	0	0	0	0	2	0	0	0	0	0	0	2	2	3	0	0	2	2	2	0	6	0	0	6	2	0	2	0	5	0	0	2	0	0	0	6	8	0	0	2	4	0	2	1	0	2	2	0	0	0	5	0	2	0	0	2	1	0	0	0	0	2	0	0	2	4	1	2	2	0	0	0	0	6	0	6	0	4	0	4	2	0	0	0	0	0	2	0	0	0	0	0	4	2	3	1	2	0	4	2	2	6	2	0	0	2	0	0	8	0	4	3	0	2	0	4	0	2	4	1	2	4	0	1	2	5	7	4	4	6	2	2	0	6	3	4	4	0	6	1	2	2	5	4	1	6	3	0	0	3	8	2	0	2	0	0	0	0	2	7	6	0	0	4	0	0	2	0	3	7	2	8	4	0	1	2	1	0	2	0	8	0	0	0	2
ENSG00000089154:ENSE00003656196:ENSE00000564480:-1:120136502:120136732:120153744:120153909:12:GCN1L1:65:43:0:0	0	0	0	2	0	1	0	1	2	0	1	1	1	1	1	0	1	0	0	2	0	2	0	1	4	0	0	2	1	0	3	0	4	1	1	0	2	5	1	0	2	4	1	0	0	0	0	1	2	1	1	0	1	0	0	3	1	2	0	0	3	0	0	2	3	2	1	1	3	1	2	3	0	2	0	2	0	1	1	4	0	0	0	0	0	0	0	1	0	0	3	1	0	3	3	0	4	0	2	0	0	0	1	2	2	1	2	0	0	0	2	0	0	0	1	2	0	0	0	2	2	1	1	1	0	3	0	4	0	2	3	0	0	0	3	0	0	0	2	0	4	2	1	3	0	1	3	1	0	1	0	0	0	0	2	2	0	0	3	2	3	3	2	1	1	2	4	0	0	3	2	0	6	0	0	0	0	1	0	0	3	0	2	1	0	2	0	2	0	0	1	0	0	0	3	0	2	0	2	1	1	3	2	0	3	3	1	0	0	1	0	2	4	1	2	4	0	4	4	1	0	0	1	5	0	1	2	0	0	5	1	1	2	0	1	0	4	2	0	3	2	3	3	0	3	0	0	5	0	0	0	0	0	3	1	0	1	0	0	3	0	0	0	2	4	1	2	3	1	0	1	0	7	0	0	3	1	1	0	1	4	2	0	1	2	0	1	2	1	0	2	1	0	0	2	0	2	0	0	0	2	2	2	4	0	0	4	1	2	1	2	1	0	5	2	0	0	0	0	0	0	0	6	2	0	0	0	0	1	0	1	0	0	1	1	0	5	0	0	0	1	2	2	0	1	0	0	1	0	3	0	0	3	1	0	0	0	0	3	0	2	3	4	0	0	3	1	0	4	5	2	1	1	4	0	1	0	0	0	0	1	5	1	1	3	0	0	3	2	0	2	0	0	2	2	1	0	2	5	0	0	1	2	3	0	1	2	0	2	2	2	1	1	1	0	1	0	0	0	0	0	7	1	0	0	0	2	2	0	1	1	3	0	1	1	0	2	1	2	0	2	0	0	4	2
ENSG00000089154:ENSE00003656196:ENSE00000755999:-1:120136502:120136732:120137901:120138044:12:GCN1L1:65:61:0:0	2	0	2	4	4	8	0	0	0	4	0	6	4	0	0	2	0	0	2	0	0	2	2	0	2	2	2	4	8	0	6	0	4	6	2	2	0	2	4	2	2	0	0	2	0	0	4	2	4	4	6	2	6	0	0	2	0	4	2	0	2	2	3	0	4	2	0	2	0	0	0	2	2	0	4	0	4	10	2	2	0	0	0	0	2	6	0	2	4	2	6	2	0	4	2	4	4	2	0	8	0	0	0	0	0	4	4	2	4	6	2	2	2	0	4	0	0	2	4	0	4	4	0	0	4	0	0	4	4	2	0	0	0	0	0	0	4	2	2	2	6	4	0	0	4	0	0	2	0	4	2	0	0	0	2	2	4	0	4	2	8	0	4	4	0	0	0	4	4	2	0	0	4	0	2	2	0	6	0	4	0	0	2	4	0	8	0	2	2	0	6	0	0	0	0	2	2	2	4	0	2	2	0	4	0	2	0	0	6	2	0	0	4	0	4	0	4	6	2	6	0	2	0	4	2	0	6	0	2	4	0	0	0	0	2	2	0	4	0	8	4	2	4	2	0	0	8	0	0	0	0	0	4	0	2	0	4	0	2	2	4	0	2	2	6	0	6	4	2	0	2	6	6	2	0	2	0	2	4	0	0	6	2	6	0	4	4	0	4	0	0	2	2	4	2	4	4	0	0	0	2	0	0	2	0	2	2	2	2	0	8	0	6	6	2	2	0	0	0	0	0	2	6	2	0	2	4	0	6	0	2	0	0	0	0	6	4	2	2	4	2	4	6	4	4	2	0	0	2	6	2	0	4	4	4	10	0	2	6	4	0	10	0	0	0	0	2	0	4	2	4	6	2	2	4	4	2	0	6	0	0	2	0	0	4	0	4	0	0	0	4	0	0	2	4	2	6	0	2	6	0	8	8	2	10	12	2	0	0	4	6	2	0	0	2	2	4	2	0	8	4	0	2	6	2	2	4	6	0	4	4	6	2	4	0	2	4	0	0	4	8	0	2	4	0
ENSG00000089154:ENSE00003656196:ENSE00002393532:-1:120136502:120136732:120156912:120157114:12:GCN1L1:65:35:0:0	1	0	1	2	2	1	0	1	0	0	4	3	1	2	5	4	0	4	1	0	1	0	0	2	2	0	0	3	0	0	2	2	1	3	1	0	5	1	2	1	5	3	1	0	3	2	0	4	2	0	4	4	5	1	2	2	0	5	0	1	4	4	1	0	5	5	2	1	0	2	3	1	1	0	1	4	1	2	2	1	2	0	1	1	1	4	2	0	3	7	6	2	1	3	1	2	5	1	1	4	0	0	3	1	5	0	1	1	4	3	0	2	6	2	0	1	2	1	2	1	6	3	0	0	1	1	2	1	0	4	0	0	1	0	6	1	0	0	1	1	4	3	7	2	1	2	3	3	3	0	0	5	2	0	5	1	0	1	2	0	6	1	1	0	1	1	3	3	1	2	3	1	1	0	0	3	0	4	0	1	2	1	1	2	0	3	0	0	0	2	3	2	3	1	4	0	5	2	2	3	2	4	3	0	4	4	2	1	2	0	2	1	0	0	1	2	4	3	0	2	2	1	1	2	1	0	2	0	3	3	0	0	0	2	4	1	2	5	2	3	5	3	0	1	1	1	0	2	4	2	0	1	0	1	2	3	3	0	1	3	0	4	0	3	3	0	4	1	1	0	2	1	7	0	0	0	1	1	1	0	4	2	2	3	1	0	2	0	3	0	0	0	1	1	6	2	2	3	3	0	3	2	5	2	6	2	2	2	2	0	3	1	2	4	1	2	0	1	1	1	0	0	4	3	1	3	4	4	2	0	4	0	0	3	1	2	2	1	2	3	1	1	5	3	1	1	0	2	2	4	1	1	5	3	2	2	4	1	0	1	1	6	3	1	1	1	2	1	2	1	2	2	1	3	1	2	2	0	2	0	3	2	0	0	5	4	7	2	0	1	2	4	0	4	3	2	0	1	6	0	1	2	2	1	4	5	1	1	2	2	2	0	2	0	0	0	2	0	0	6	4	1	0	0	6	1	2	4	0	6	3	9	3	2	1	1	2	1	0	0	3	0	0	4	2
ENSG00000089157:ENSE00001330580:ENSE00002389346:-1:120200730:120200891:120201083:120201110:12:RPLP0:7:6:0:0	1	0	2	4	8	6	2	0	1	3	3	2	3	4	6	2	0	5	1	2	9	2	8	1	6	8	5	10	9	2	2	10	3	4	2	3	11	4	9	13	7	3	10	6	1	4	11	6	0	9	3	11	6	5	1	2	4	2	5	4	6	2	4	1	6	7	4	5	3	2	0	6	5	1	5	5	6	9	15	2	6	5	8	5	0	9	4	0	1	8	12	6	4	1	1	14	4	0	6	5	2	9	1	5	6	1	2	4	7	3	6	6	2	7	2	1	0	6	7	5	6	8	3	1	3	1	5	9	2	4	7	2	5	7	4	5	2	1	4	2	3	12	5	0	8	3	7	3	4	8	7	7	1	9	8	2	7	3	6	3	6	8	5	2	1	9	7	12	0	4	2	1	10	4	5	3	7	3	2	1	7	1	5	10	1	8	5	9	1	3	3	1	6	2	10	1	7	5	7	1	5	1	7	4	4	6	5	6	4	9	3	5	9	4	6	4	7	9	6	2	1	0	1	5	6	0	6	0	7	9	3	3	9	0	5	2	5	6	1	6	7	10	10	6	6	2	10	6	7	4	4	6	5	2	7	6	3	4	5	0	0	5	7	4	3	0	6	3	3	1	2	3	11	2	0	2	4	3	5	7	6	1	1	10	12	9	1	2	8	3	3	8	7	4	5	7	3	9	4	6	6	8	9	2	3	2	7	8	5	1	11	4	4	5	4	3	4	2	0	0	1	5	3	11	4	6	2	1	7	3	9	0	6	5	4	5	8	3	2	5	2	7	8	11	2	0	0	9	4	4	5	2	7	10	9	5	5	1	4	6	0	9	5	0	0	6	5	1	9	2	4	11	1	2	3	1	1	5	10	1	6	8	1	5	6	7	6	3	5	9	8	4	2	8	2	9	3	4	4	13	6	10	8	7	6	8	2	0	2	2	4	5	1	4	2	4	2	6	6	10	8	0	1	3	7	0	3	12	3	3	4	16	3	3	3	6	8	1	2	7	11	2	7	8	10
ENSG00000089157:ENSE00002330412:ENSE00001330580:-1:120198859:120199000:120200730:120200891:12:RPLP0:34:7:0:0	2	4	14	13	12	25	4	0	2	17	8	13	16	5	20	7	7	6	13	2	15	6	18	7	24	14	12	26	30	6	15	2	13	15	3	4	7	13	22	16	19	22	16	2	8	13	12	18	8	21	9	14	15	14	10	15	4	10	2	9	17	16	5	4	19	28	5	16	10	14	4	14	18	1	13	8	16	21	9	4	11	10	2	4	10	11	8	3	3	16	31	9	10	15	8	32	16	5	20	6	8	10	16	11	6	10	6	8	12	2	12	11	6	21	10	5	6	12	18	6	14	23	15	8	2	0	10	25	4	15	21	2	2	20	20	17	31	6	13	9	20	17	18	11	4	6	14	8	17	12	22	2	5	8	15	5	7	0	12	14	16	16	25	2	2	10	13	28	8	4	8	9	22	2	9	16	8	13	10	27	4	2	13	8	2	25	4	10	2	12	11	7	26	2	23	6	19	0	17	16	18	14	7	0	16	21	12	20	20	12	8	15	16	8	10	14	20	13	20	24	4	10	10	17	18	12	20	2	21	2	6	15	6	4	10	9	16	12	14	20	16	16	10	15	2	8	7	7	8	8	4	8	0	2	12	9	18	0	16	5	0	10	12	10	10	8	24	13	6	10	8	24	32	6	2	6	10	26	6	13	10	4	4	26	16	1	4	2	15	8	0	4	11	6	12	7	16	8	12	8	11	4	19	18	12	2	4	4	12	2	16	12	4	20	11	17	7	2	0	2	6	19	22	14	6	11	15	10	19	11	10	0	6	6	5	12	12	11	4	6	2	15	14	16	7	10	10	7	15	18	11	6	26	16	16	16	12	0	8	9	3	16	9	6	6	24	12	0	21	3	19	27	10	23	6	11	2	10	7	8	18	42	10	9	12	14	8	19	11	8	13	13	12	16	18	10	23	14	20	27	6	19	17	12	13	20	10	2	6	11	28	10	19	5	12	9	6	18	14	25	26	11	0	14	10	7	9	13	10	10	21	55	10	10	10	7	12	6	6	11	24	1	2	12	30
ENSG00000089157:ENSE00002330412:ENSE00002355553:-1:120198859:120199000:120200730:120200815:12:RPLP0:34:12:0:0	0	1	2	2	0	3	1	1	0	0	4	3	0	1	0	1	0	0	3	0	2	0	4	2	4	1	2	1	7	0	1	4	2	4	1	2	2	0	1	2	3	2	1	2	2	9	3	4	0	2	1	1	11	3	0	3	0	0	2	0	1	2	5	1	3	1	4	1	1	2	0	0	1	0	2	3	2	1	0	0	3	3	2	0	1	1	5	0	2	3	4	0	1	1	2	0	2	0	2	1	0	3	0	0	2	0	0	1	2	3	2	2	4	3	0	1	1	0	1	0	2	2	2	1	2	0	2	2	0	2	1	0	5	2	4	1	1	0	5	1	8	0	5	1	1	0	1	1	4	1	1	1	0	0	2	2	0	2	2	1	1	0	1	2	0	3	3	2	0	3	1	0	3	0	2	0	2	2	0	2	2	1	1	3	1	1	1	4	0	1	3	1	4	1	2	0	0	0	0	0	3	1	0	0	1	3	0	2	2	2	2	5	0	1	2	0	1	1	0	3	1	0	2	5	4	0	5	0	1	2	1	2	0	0	1	1	1	2	5	3	1	3	2	1	0	2	1	1	1	0	1	0	2	0	2	1	1	0	0	0	0	1	0	1	0	1	2	1	0	2	0	2	0	0	0	0	3	0	0	1	3	2	0	2	2	0	0	3	2	0	1	2	1	0	0	5	6	0	0	1	4	1	1	0	2	1	5	4	3	0	4	3	1	2	2	2	1	1	0	1	1	2	1	2	0	4	2	2	2	0	2	0	0	5	3	2	0	1	0	3	3	5	2	0	1	0	0	0	2	1	1	0	2	1	2	2	1	3	0	1	0	0	1	1	0	3	1	0	3	0	0	1	1	3	0	4	0	0	1	1	0	0	0	1	0	3	0	1	4	3	2	4	0	2	2	3	1	0	1	1	1	0	1	1	2	3	3	0	0	0	1	3	2	0	0	0	0	1	0	5	3	0	0	4	1	0	0	6	1	4	1	6	0	0	0	5	3	2	2	1	1	0	0	2	0
ENSG00000089157:ENSE00002330412:ENSE00003622096:-1:120198859:120199000:120200730:120200831:12:RPLP0:34:13:0:0	0	2	0	0	2	1	1	1	2	4	2	5	3	0	5	0	0	2	0	0	4	0	0	2	10	2	3	2	6	0	1	2	2	2	0	3	3	0	0	2	0	4	6	3	0	5	6	4	0	3	5	4	12	8	0	3	0	0	1	6	4	0	3	0	14	0	1	4	3	0	0	0	8	0	7	0	5	4	9	0	0	7	4	0	0	2	1	0	1	8	1	4	0	4	0	5	2	0	4	4	4	0	2	8	0	0	0	2	2	2	2	5	2	8	1	3	0	2	4	2	2	3	4	0	0	0	2	1	2	5	2	0	6	2	4	7	1	0	2	1	1	2	4	0	3	0	0	2	2	2	3	2	0	2	4	0	0	0	2	6	2	2	6	0	0	1	4	6	0	2	1	1	3	6	2	0	2	10	1	4	4	0	4	7	2	0	2	5	0	1	0	0	5	0	9	0	1	2	5	4	4	0	4	2	2	4	4	1	0	5	3	0	0	0	1	0	6	4	4	5	0	0	4	3	2	0	6	0	2	5	2	3	6	0	0	0	1	4	1	6	3	3	3	2	1	0	4	0	3	4	0	4	0	0	1	4	2	0	2	0	0	2	3	5	1	0	8	1	0	1	0	3	1	2	0	0	1	4	2	7	6	0	0	5	1	2	1	1	1	1	4	2	2	0	2	4	1	2	2	0	8	4	4	0	0	0	2	7	0	0	4	0	4	3	4	0	2	0	0	0	2	1	0	6	0	6	0	0	0	1	4	0	0	1	2	1	6	2	0	2	0	4	3	8	2	0	0	8	0	1	0	0	5	1	2	1	3	0	0	2	0	10	0	0	0	2	3	0	2	0	0	3	0	0	5	1	0	4	9	0	4	8	0	4	3	4	4	4	2	5	3	4	0	3	2	2	5	4	0	4	2	5	3	2	1	0	4	0	0	2	0	1	1	2	0	4	1	1	0	7	0	3	0	0	5	0	1	0	2	0	4	17	0	3	0	1	10	0	1	4	2	0	5	2	5
ENSG00000089157:ENSE00002330412:ENSE00003638230:-1:120198859:120199000:120200730:120200832:12:RPLP0:34:17:0:0	1	0	10	12	10	24	0	0	0	8	11	6	10	6	11	10	0	9	8	4	24	0	12	10	17	16	22	26	18	2	4	15	12	16	2	14	22	0	17	11	10	6	32	20	5	11	24	8	0	17	8	12	20	16	2	14	3	2	7	12	2	6	6	0	16	26	4	8	3	16	2	20	14	0	28	11	12	22	28	2	7	28	20	14	4	16	6	4	8	14	25	17	6	24	12	28	22	0	8	6	0	16	18	12	0	0	0	18	11	8	14	14	8	20	4	0	0	14	25	2	22	36	31	2	15	0	17	13	0	11	10	0	16	9	11	30	10	0	18	13	14	29	12	2	14	10	12	8	8	18	12	8	0	22	20	2	10	18	7	0	12	20	10	0	2	20	14	14	4	20	2	5	33	10	4	0	16	18	2	16	6	6	12	14	4	14	24	17	0	4	0	13	22	2	20	0	12	4	9	8	6	10	6	4	4	16	16	6	8	20	9	7	14	13	14	3	10	22	30	8	0	0	8	13	8	0	10	2	16	10	4	10	36	2	10	7	7	12	13	22	20	12	32	10	9	10	30	8	14	8	6	11	14	6	11	8	8	0	20	4	2	7	12	12	11	0	19	5	7	4	0	11	23	6	16	2	16	4	10	18	14	4	0	30	20	10	4	3	14	5	12	4	6	6	12	14	12	17	8	5	19	26	16	16	8	0	11	13	22	0	28	10	12	14	11	4	8	2	0	0	2	5	18	25	3	14	0	2	16	0	12	0	10	0	0	15	8	6	2	20	9	22	11	12	14	0	0	25	6	5	20	0	21	23	12	6	17	2	11	8	0	16	6	4	3	14	12	4	29	2	8	12	0	14	13	7	0	17	14	0	11	13	0	11	12	8	20	27	4	23	23	13	4	23	8	15	6	9	10	35	16	21	18	17	16	14	16	0	0	8	14	18	0	16	11	20	14	14	10	35	15	0	2	8	18	2	8	14	4	20	12	57	17	15	8	6	51	5	4	14	33	0	22	16	12
ENSG00000089157:ENSE00002331225:ENSE00001330580:-1:120199118:120199485:120200730:120200891:12:RPLP0:27:7:0:0	7	2	5	11	13	18	5	0	2	4	9	3	7	9	16	16	4	5	14	0	11	12	17	7	38	14	8	20	15	1	6	21	16	10	2	5	13	9	12	8	15	9	20	1	3	8	6	15	3	12	10	13	23	7	3	7	0	4	6	0	12	7	10	4	25	10	9	15	6	9	3	16	17	7	14	8	10	17	5	1	6	13	2	7	1	12	6	13	10	9	26	1	12	4	7	22	6	6	18	2	7	12	18	2	6	3	7	10	17	4	7	11	6	9	6	2	8	17	11	0	19	18	9	3	0	0	12	10	4	17	21	4	8	6	23	10	26	2	9	11	11	12	7	9	6	7	11	4	8	11	11	9	5	7	11	2	8	8	15	1	21	9	3	5	0	1	20	23	1	2	8	7	19	2	4	3	8	7	7	17	10	1	14	14	3	28	2	21	8	8	12	8	13	2	11	0	8	1	18	11	4	11	19	3	12	16	9	8	15	14	8	8	10	4	7	10	8	16	13	18	6	0	2	18	3	1	13	2	8	15	4	9	8	7	10	1	21	9	6	18	10	17	11	6	9	8	10	20	6	5	4	4	3	16	7	4	8	5	16	6	6	14	10	6	15	8	19	10	3	4	4	12	31	7	4	3	13	14	8	7	11	3	2	25	13	9	5	12	25	16	4	19	12	11	10	16	9	3	9	9	10	3	14	10	4	8	3	11	12	3	13	8	9	13	8	7	9	4	2	7	10	10	13	8	3	11	10	3	15	7	2	3	11	10	15	9	29	1	1	8	9	13	9	11	4	7	5	5	20	7	10	6	26	17	14	12	7	0	9	8	6	11	1	10	2	26	10	2	24	1	4	15	7	14	3	9	3	4	5	5	12	25	0	6	19	23	16	13	18	7	17	12	2	20	11	12	12	7	12	19	9	21	14	10	8	13	8	4	2	9	23	14	13	10	13	12	5	12	11	23	8	8	1	6	16	2	8	10	10	21	14	49	4	9	9	16	16	11	2	23	15	2	1	13	12
ENSG00000089157:ENSE00002331225:ENSE00001429651:-1:120199118:120199485:120201083:120201211:12:RPLP0:27:5:0:0	0	3	0	0	0	3	0	2	2	0	0	1	3	2	2	2	2	1	1	0	1	1	3	2	10	0	0	0	2	1	0	0	1	2	1	0	0	1	3	1	1	0	1	1	2	0	1	2	0	0	0	1	3	2	1	1	1	1	0	1	3	1	3	0	2	1	2	0	1	1	2	1	1	0	2	0	0	0	1	0	1	0	1	0	0	3	0	1	2	0	3	0	0	1	1	1	0	2	1	0	0	1	3	0	0	2	4	0	2	0	0	0	0	1	0	1	1	0	1	1	0	1	0	1	0	2	1	1	1	0	0	2	1	3	3	1	0	0	1	0	3	1	3	1	0	0	0	1	2	1	1	1	1	0	3	0	1	0	1	1	3	1	3	1	0	3	2	0	1	0	1	3	2	0	0	5	0	0	1	3	0	3	0	1	0	1	0	0	0	6	2	1	3	0	4	0	1	3	0	1	1	0	2	4	2	4	0	1	0	1	1	1	0	2	1	4	0	2	1	4	1	0	1	1	3	0	0	0	1	2	1	1	2	0	0	0	2	1	1	3	0	0	1	0	1	1	1	1	0	0	2	1	0	1	2	1	0	0	2	0	1	3	0	2	2	1	0	0	0	0	2	1	1	2	0	0	0	1	0	0	3	1	3	1	0	3	3	0	3	0	0	3	0	0	0	3	1	0	1	0	0	0	1	2	2	0	2	0	1	1	3	1	1	1	1	3	1	2	1	2	0	2	2	2	2	0	1	2	1	1	1	2	0	3	2	0	0	0	0	2	0	3	0	1	1	2	2	1	2	2	1	0	4	1	0	0	0	2	0	4	3	1	1	0	0	2	1	0	2	2	1	5	0	1	0	2	0	0	3	0	4	1	0	0	2	2	5	1	2	3	2	1	1	1	0	2	2	0	2	3	1	0	1	5	3	3	0	0	0	0	1	0	2	0	1	0	0	0	1	1	1	2	2	4	0	1	1	1	0	4	1	2	0	0	2	3	1	1	0	2	1	0	0	1	0
ENSG00000089157:ENSE00002331225:ENSE00002326079:-1:120199118:120199485:120200719:120200852:12:RPLP0:27:20:0:0	0	1	1	1	1	3	2	0	6	1	3	2	4	1	6	1	4	0	0	1	0	1	2	0	8	0	1	0	0	1	0	4	2	4	1	0	0	3	2	1	1	5	0	1	3	5	1	1	2	3	4	3	2	0	1	1	0	1	0	1	4	0	0	0	4	4	1	2	4	2	3	2	0	0	1	2	1	1	1	0	0	1	1	0	2	3	1	1	6	2	7	2	2	1	0	5	3	0	2	2	1	2	0	0	4	2	5	0	3	1	0	0	2	4	2	0	0	2	0	1	3	1	0	1	1	1	6	5	4	4	2	1	2	1	8	1	1	0	1	0	1	4	2	2	0	0	2	1	3	1	2	2	1	2	4	2	0	0	0	0	2	3	4	0	0	3	1	6	0	0	4	1	3	0	3	3	1	2	1	2	3	3	3	2	1	3	2	4	2	3	1	2	2	0	7	1	2	2	2	1	3	2	2	4	4	2	0	1	2	2	1	2	1	2	1	3	1	0	2	2	0	1	1	1	5	0	2	0	1	3	1	0	1	0	0	2	0	0	2	1	4	4	1	0	2	0	1	1	4	2	0	1	0	1	3	3	2	4	2	0	1	1	0	0	0	2	5	1	2	0	2	2	2	3	0	0	0	1	0	2	3	0	0	3	1	1	2	1	2	2	1	2	1	0	0	4	1	0	0	1	3	1	6	2	2	1	1	0	1	3	3	0	3	2	1	1	0	1	0	1	0	1	2	4	3	1	1	0	2	1	5	0	0	3	4	2	1	4	1	1	0	11	1	1	0	0	4	0	1	0	2	2	4	2	6	0	1	2	1	3	1	4	2	0	1	4	1	0	2	0	7	0	0	1	1	5	5	2	2	2	2	1	1	4	1	1	8	2	1	4	2	2	1	7	1	0	3	0	0	2	3	3	3	2	3	6	0	0	1	3	1	2	0	0	2	2	2	2	1	2	0	1	1	4	1	1	1	1	3	1	1	6	1	1	0	5	3	0	1	0	2	0	0	2	0
ENSG00000089157:ENSE00002331225:ENSE00002328651:-1:120199118:120199485:120200730:120200864:12:RPLP0:27:11:0:0	0	3	1	3	4	7	3	0	3	2	9	10	3	6	4	1	3	5	4	2	7	6	2	2	10	5	4	9	0	3	4	5	4	6	2	2	6	8	6	4	2	5	2	1	6	7	3	6	3	6	6	5	6	3	2	2	2	9	1	0	7	1	4	0	4	5	5	3	4	2	3	11	3	1	4	0	3	1	6	3	1	2	3	1	9	10	2	1	8	2	8	2	2	3	1	5	6	2	7	6	2	4	3	1	1	0	3	0	4	6	1	4	1	7	4	1	2	1	5	1	5	7	1	1	1	2	9	11	2	3	6	4	3	5	4	2	3	0	3	0	7	9	6	0	0	2	4	1	7	2	1	6	0	3	3	2	6	0	6	5	2	2	9	1	1	0	7	10	3	3	7	2	6	1	1	1	2	4	3	3	3	2	3	3	3	6	2	4	3	7	4	9	9	1	6	2	3	6	9	2	1	5	2	1	8	2	3	1	2	3	4	5	4	4	3	2	3	9	1	5	2	1	1	4	2	2	4	1	4	6	1	7	2	1	1	0	3	5	4	6	3	6	1	3	3	2	4	6	3	1	2	1	3	5	2	4	5	5	3	2	1	2	3	8	2	0	5	3	2	1	3	7	7	4	0	3	3	2	1	5	7	2	3	7	3	1	5	2	6	9	0	4	2	1	5	6	3	3	7	3	4	2	5	0	0	1	5	2	2	2	4	4	3	3	5	5	2	3	2	2	7	6	5	7	7	1	4	2	3	1	4	2	1	8	5	3	3	5	1	2	1	8	6	5	2	1	1	4	0	4	4	2	3	3	8	3	4	3	3	4	5	2	7	0	2	0	2	1	3	0	5	4	3	2	2	7	2	3	1	2	9	5	1	3	3	5	12	6	1	6	4	4	1	5	9	0	6	2	0	5	3	7	7	3	6	7	5	2	2	4	2	3	0	2	3	2	4	5	1	1	2	2	2	4	5	1	0	4	1	4	2	12	7	6	1	5	4	3	5	5	3	3	3	3	4
ENSG00000089157:ENSE00002331225:ENSE00002383113:-1:120199118:120199485:120200719:120201095:12:RPLP0:27:18:0:0	0	1	1	1	1	6	0	0	1	2	5	1	1	2	2	2	5	1	1	0	2	2	3	1	7	2	0	4	2	0	0	4	2	3	0	0	1	1	3	3	0	1	0	0	1	1	0	1	0	0	3	2	0	0	2	2	0	5	0	1	5	1	3	0	4	2	2	0	3	1	0	1	1	1	0	1	0	1	0	1	1	0	0	0	1	5	0	1	3	5	4	2	0	2	0	4	3	2	0	0	2	1	0	0	0	1	1	2	0	0	1	5	1	2	1	1	0	1	2	0	2	5	0	1	0	0	1	2	0	1	0	2	1	2	7	1	0	1	2	0	3	2	2	0	0	1	3	0	4	0	4	4	1	1	2	2	0	0	0	1	3	2	4	1	0	0	3	4	0	0	1	3	0	0	0	1	2	1	2	1	2	2	1	0	0	0	1	1	0	3	3	1	2	0	4	1	3	1	4	0	1	3	1	0	1	1	0	0	1	0	1	2	1	2	2	1	1	3	1	1	1	2	1	2	4	1	2	0	2	6	1	2	0	0	0	1	0	1	4	4	1	3	3	2	1	0	1	0	0	0	2	0	0	0	3	1	0	0	2	1	0	1	0	1	0	1	0	0	1	0	1	4	4	1	0	1	0	2	0	1	2	1	1	2	3	2	4	0	1	3	0	0	1	2	0	2	1	0	0	2	1	0	3	2	2	1	3	1	0	1	7	0	3	4	1	1	0	1	1	0	0	3	0	5	3	2	2	0	2	3	2	0	0	3	2	2	0	2	1	2	1	2	1	0	1	1	2	3	0	2	1	0	1	0	3	0	1	0	1	1	3	2	3	0	0	1	1	1	2	0	1	2	0	1	0	1	1	0	4	0	1	0	0	0	2	2	6	2	1	2	1	0	0	0	0	2	5	0	0	1	0	3	0	4	3	1	0	1	2	1	1	1	1	2	1	1	2	2	0	0	1	0	0	2	2	2	0	2	1	5	5	8	2	3	1	2	0	2	2	1	1	0	0	0	0
ENSG00000089157:ENSE00002331225:ENSE00002398390:-1:120199118:120199485:120200730:120201089:12:RPLP0:27:15:0:0	2	3	2	5	3	4	4	3	2	7	7	7	2	2	2	3	7	2	1	0	4	2	2	1	6	1	1	5	5	1	0	2	4	9	0	3	2	9	9	2	2	0	1	3	2	8	3	1	1	6	8	3	6	2	2	2	4	4	1	0	10	1	5	1	7	7	2	3	1	4	0	3	2	2	2	4	3	4	6	3	1	0	2	0	4	4	2	3	1	7	8	0	1	3	2	4	3	2	0	2	0	4	0	1	0	1	4	4	1	2	3	3	3	6	1	1	1	5	2	1	5	9	1	0	1	2	4	4	3	5	8	0	6	1	6	0	2	2	2	1	4	2	3	0	2	1	3	1	5	0	2	7	4	4	6	4	1	0	6	2	7	4	3	1	1	4	7	9	1	1	3	1	0	3	2	6	4	4	4	2	1	2	3	1	2	3	1	7	0	7	4	2	5	2	6	2	8	2	4	2	0	4	6	2	5	5	2	4	3	1	1	5	3	0	4	7	2	3	1	4	3	1	1	2	4	1	5	0	1	2	3	0	2	4	2	2	4	4	6	6	2	3	3	1	2	2	3	4	4	2	2	1	4	0	5	3	3	1	3	1	2	4	0	3	2	0	9	1	2	1	2	3	6	3	0	1	2	2	6	1	8	1	5	7	6	2	6	2	2	6	2	1	4	2	5	6	0	1	1	2	0	2	4	0	3	3	11	0	2	4	3	1	2	3	4	4	1	4	2	3	5	8	7	10	3	3	7	3	3	1	2	2	2	5	4	2	2	5	1	0	2	10	3	1	3	2	3	3	3	0	0	0	4	4	10	5	1	1	1	2	3	4	2	2	2	4	1	2	5	2	2	5	3	0	1	3	3	2	4	1	4	4	2	1	5	0	10	1	4	4	3	6	0	5	3	0	5	2	1	1	2	9	7	8	5	5	1	2	0	1	2	3	1	5	4	0	1	3	2	4	2	2	0	4	2	4	2	6	0	4	0	15	1	2	2	1	3	1	1	3	4	4	3	2	2
ENSG00000089157:ENSE00002331225:ENSE00003622096:-1:120199118:120199485:120200730:120200831:12:RPLP0:27:13:0:0	0	0	2	4	2	4	1	0	0	0	3	2	0	0	3	6	0	0	0	0	2	0	0	1	7	2	4	2	6	0	0	6	0	3	0	2	0	0	2	4	2	2	10	5	1	6	6	2	0	0	1	5	5	0	0	0	0	0	0	0	2	0	1	0	6	4	2	3	1	0	0	2	5	0	8	2	6	4	11	2	0	4	2	5	2	1	1	0	3	2	7	4	0	0	0	5	3	2	0	2	0	2	2	4	3	0	0	1	0	4	0	1	0	1	0	1	2	2	4	0	6	0	8	2	2	0	3	4	2	0	0	0	4	0	5	4	0	0	7	0	0	12	0	0	6	4	0	1	1	1	6	2	0	3	2	2	0	2	2	1	6	0	0	0	0	6	5	4	0	0	1	1	4	2	6	0	2	5	2	4	1	1	5	0	0	5	2	3	2	1	1	1	6	0	6	0	6	1	4	1	2	6	6	1	0	0	2	0	4	6	2	0	0	6	6	1	0	2	5	0	0	2	2	0	0	0	8	0	13	6	0	3	6	0	3	1	3	2	2	4	0	0	2	0	2	5	0	3	2	8	2	2	5	2	2	0	2	0	0	0	3	1	0	4	0	2	10	2	0	1	1	4	6	1	0	0	2	2	0	4	1	3	0	4	1	3	2	2	4	1	4	6	0	5	2	1	4	2	6	2	2	6	3	4	3	0	2	0	2	1	2	5	0	0	4	0	2	0	0	1	0	2	0	5	0	1	0	2	1	1	2	0	8	4	2	1	0	0	1	4	0	3	2	4	0	1	0	8	0	0	4	0	4	2	0	2	0	1	3	3	0	0	1	4	0	6	0	0	1	0	0	5	1	3	6	0	0	4	2	0	4	6	0	6	0	2	0	0	0	1	8	2	0	1	3	8	2	4	4	0	2	4	1	4	0	4	9	0	0	0	1	0	0	0	0	2	0	2	0	6	0	0	0	0	3	0	2	4	1	4	1	15	4	3	4	1	8	0	0	1	7	2	0	2	0
ENSG00000089157:ENSE00002331225:ENSE00003638230:-1:120199118:120199485:120200730:120200832:12:RPLP0:27:17:0:0	2	3	3	7	0	15	4	2	3	0	11	15	14	4	8	7	7	2	6	3	5	4	8	1	19	4	4	12	3	0	4	6	6	11	4	5	12	8	5	8	8	6	1	0	2	11	6	5	6	4	7	10	8	5	3	4	2	9	2	1	6	7	6	3	17	5	9	7	7	3	3	6	6	3	5	5	6	7	13	3	10	5	1	3	6	8	5	6	8	8	14	3	5	4	3	8	10	4	5	3	3	6	10	4	6	3	3	4	5	5	5	4	15	10	1	4	1	3	2	3	8	11	2	0	1	2	12	9	3	5	9	3	3	5	9	4	3	0	5	4	3	6	4	2	4	0	6	3	2	9	6	16	1	1	9	0	0	2	6	4	5	7	14	3	1	7	8	10	3	3	5	8	7	4	2	6	9	8	5	5	4	3	4	4	2	4	4	12	2	4	7	5	7	4	4	2	7	4	3	3	0	4	4	8	5	9	4	5	7	2	7	4	10	3	3	5	3	7	4	7	2	1	2	8	4	2	9	3	5	6	1	7	1	1	4	4	7	6	4	4	10	8	1	4	4	5	4	9	6	4	0	4	1	3	3	6	9	0	3	1	3	7	1	8	5	4	4	5	1	3	2	6	6	3	0	2	2	5	2	3	4	2	2	7	7	5	4	5	7	3	3	4	3	6	3	2	8	0	2	4	4	6	12	4	3	1	2	9	7	5	7	4	4	9	5	14	2	8	5	1	8	8	5	13	3	11	11	5	6	5	6	3	4	10	10	8	2	2	2	6	2	11	5	8	2	5	10	5	9	3	1	3	8	10	7	4	8	6	7	2	0	7	7	2	2	8	2	2	7	0	2	11	1	6	4	15	2	4	9	2	11	10	2	5	11	4	12	14	9	12	9	7	3	14	5	7	8	4	5	11	4	12	10	12	8	7	3	1	3	3	3	4	6	5	1	2	3	7	3	10	6	5	3	7	12	0	1	12	4	6	2	18	6	2	1	6	8	2	5	8	3	1	7	6	6
ENSG00000089157:ENSE00002359991:ENSE00001429651:-1:120196702:120196934:120201083:120201211:12:RPLP0:52:5:0:0	0	1	1	4	1	1	1	1	1	1	1	0	0	1	2	0	6	0	2	3	1	1	0	1	7	4	4	2	1	1	1	1	3	0	1	1	1	0	1	0	0	4	4	0	2	2	3	0	0	2	0	0	1	3	2	0	0	2	1	0	1	6	0	3	5	1	1	1	1	3	2	1	0	0	1	0	4	0	2	1	2	2	2	1	4	1	2	1	0	3	0	1	3	0	0	1	0	0	3	1	2	3	1	0	0	0	1	2	0	0	2	2	2	0	1	2	0	0	1	0	1	3	0	1	1	2	0	0	1	4	1	2	3	1	3	2	1	0	0	2	0	1	2	1	0	1	1	0	0	1	4	0	1	0	1	0	0	2	2	0	0	1	0	0	0	1	4	0	1	1	1	2	2	1	2	0	0	2	0	0	0	1	1	1	0	1	0	2	0	4	1	0	2	3	4	0	4	1	0	3	0	0	2	3	3	1	0	2	1	0	2	1	2	1	1	0	0	2	0	4	0	0	2	4	0	1	0	0	2	1	1	0	2	0	0	0	0	2	2	4	2	2	0	1	0	0	1	0	1	1	1	2	1	3	2	1	1	0	0	1	0	3	0	0	3	3	0	2	1	1	0	0	2	2	0	1	3	1	0	2	0	6	0	4	0	2	1	0	5	0	0	0	0	2	1	0	1	2	1	0	2	0	0	0	1	1	2	1	0	1	1	1	0	1	1	1	1	0	0	0	0	2	3	1	0	1	1	0	0	2	0	0	0	1	2	1	0	2	1	1	2	3	1	2	2	1	0	6	0	1	1	0	2	2	0	0	0	0	0	0	1	0	1	2	0	2	0	0	1	1	0	3	1	3	1	1	0	0	0	1	0	2	2	0	3	0	3	2	1	1	3	2	1	1	1	1	5	0	6	0	0	2	3	5	1	1	0	0	0	1	4	0	1	0	0	1	2	1	1	4	1	1	2	0	0	3	1	1	0	0	0	3	1	0	1	0	2	0	0	3	4	0	0	2	1
ENSG00000089157:ENSE00002359991:ENSE00002326079:-1:120196702:120196934:120200719:120200852:12:RPLP0:52:20:0:0	2	1	2	5	2	5	1	1	1	4	1	0	3	1	5	7	7	2	2	5	3	2	0	4	12	3	3	3	3	3	1	1	9	5	3	3	4	6	4	4	3	5	2	1	5	4	1	0	0	5	2	1	3	3	6	3	2	9	1	2	7	5	2	0	20	4	2	4	5	2	2	5	1	2	1	6	4	4	5	3	5	2	1	2	4	2	4	2	1	2	2	2	4	4	2	1	2	2	9	0	1	5	3	5	3	5	1	1	3	0	4	0	0	1	4	1	1	0	5	4	2	2	0	4	1	0	3	0	3	11	0	2	0	3	4	3	6	0	2	4	2	1	2	3	5	4	2	1	2	2	2	0	2	4	2	0	1	1	3	2	1	0	2	2	2	2	12	1	4	6	6	1	13	0	5	3	1	6	0	1	5	2	4	3	3	1	5	3	2	1	1	1	2	0	3	1	3	2	2	8	0	3	0	2	2	4	1	5	4	1	1	0	5	3	0	2	3	3	4	7	2	3	6	11	0	3	1	3	0	1	0	3	0	1	4	3	2	6	3	4	1	1	6	2	3	2	1	2	0	1	1	0	0	1	4	7	6	0	0	0	0	2	2	2	3	4	0	2	2	4	2	3	7	2	0	3	4	3	2	0	0	6	4	2	2	2	3	2	3	0	0	1	2	4	2	2	1	1	2	1	3	3	2	4	4	1	1	0	1	1	4	3	2	4	6	1	0	2	1	3	3	0	10	2	7	1	1	1	1	0	2	1	2	3	2	3	0	0	6	0	2	4	2	3	0	3	2	2	1	5	1	1	9	6	9	5	2	1	1	0	2	3	4	4	1	4	0	0	2	0	1	9	6	2	5	1	5	1	0	0	2	10	6	3	4	2	2	4	3	4	4	3	2	4	0	4	4	5	1	2	1	3	2	1	5	1	1	1	3	1	4	5	0	1	2	2	1	1	3	2	3	3	1	0	4	5	0	2	3	4	2	6	0	1	1	2	6	3	1	2	3	1	2	4	8
ENSG00000089157:ENSE00002359991:ENSE00002328651:-1:120196702:120196934:120200730:120200864:12:RPLP0:52:11:0:0	0	1	2	0	1	2	3	1	2	2	1	0	3	0	4	7	4	1	1	1	1	0	1	1	6	1	1	2	3	1	0	1	6	1	4	2	1	1	5	0	3	3	1	2	6	3	1	1	2	2	1	1	1	1	3	0	3	4	0	0	2	3	1	1	11	0	1	2	3	1	1	1	1	3	0	3	0	1	2	1	1	7	2	1	0	1	2	2	2	4	3	3	2	1	0	2	0	3	7	1	1	2	2	1	2	2	0	1	1	0	1	2	0	0	0	2	0	0	0	1	4	3	1	1	3	4	4	2	0	3	0	1	3	1	1	2	2	0	4	5	0	2	0	1	3	3	1	4	1	3	0	0	0	0	1	0	1	1	2	2	1	2	1	2	0	3	8	0	2	4	0	2	4	0	1	0	2	1	2	3	0	1	3	0	0	4	2	1	0	1	0	0	0	0	2	2	3	1	0	3	1	2	0	3	1	2	0	2	1	1	1	1	3	1	0	3	2	1	2	9	0	0	0	9	1	1	0	1	2	1	0	0	3	1	2	1	5	4	1	3	1	2	1	1	1	2	2	2	0	2	1	2	4	2	2	0	3	0	2	2	2	0	0	2	4	2	1	6	2	1	3	1	5	3	0	0	2	1	0	4	2	0	0	3	0	2	0	0	1	1	2	1	1	0	2	0	1	0	0	3	1	3	2	2	1	0	1	3	1	2	3	2	3	2	5	1	1	2	0	4	1	1	4	2	3	2	3	1	2	1	0	0	1	1	2	2	0	1	0	0	1	7	1	4	1	1	1	4	1	1	1	2	6	5	2	1	0	1	0	0	1	1	0	0	1	6	0	1	2	3	0	3	2	3	3	0	0	3	0	0	0	5	4	2	1	0	0	6	3	2	2	1	0	5	1	1	2	3	1	2	2	1	3	2	2	1	1	2	1	0	1	0	0	2	2	0	2	4	4	3	1	1	0	2	2	2	2	2	1	1	1	9	0	0	1	2	7	0	0	2	1	0	3	3	4
ENSG00000089157:ENSE00002359991:ENSE00002337524:-1:120196702:120196934:120200046:120200150:12:RPLP0:52:21:0:0	0	2	2	2	1	1	1	0	0	3	0	0	1	0	3	3	1	0	0	1	1	2	1	0	2	1	3	2	1	2	0	1	4	1	0	1	1	2	1	2	1	0	1	1	2	2	2	0	0	2	0	2	3	0	3	3	0	5	0	0	1	5	0	3	7	1	1	1	0	1	0	0	1	1	1	0	2	0	3	1	2	1	1	2	2	3	1	2	1	2	0	0	2	0	0	1	1	0	3	1	1	3	0	2	1	2	1	1	0	1	2	0	1	1	1	1	0	1	0	3	3	0	0	0	1	0	2	2	0	5	0	1	0	1	2	1	2	1	1	1	0	1	1	0	2	0	3	0	1	0	1	1	1	1	0	0	0	1	2	1	2	3	1	1	0	1	7	1	3	0	1	0	4	0	2	0	0	1	1	1	1	0	3	2	2	3	1	3	0	2	0	0	0	1	1	0	3	1	0	4	0	3	2	0	1	4	1	1	2	1	1	3	1	0	1	0	2	2	0	5	0	0	0	4	2	1	1	0	2	1	2	1	3	1	3	0	5	1	0	6	2	1	1	0	2	3	2	0	0	0	0	0	2	0	0	2	3	0	0	0	0	1	0	2	1	2	1	1	0	1	2	4	1	1	0	1	4	1	0	1	2	4	1	6	1	0	0	0	1	1	1	0	2	0	1	1	0	0	1	4	4	3	0	1	1	1	3	0	0	3	3	2	2	2	4	0	2	0	0	0	0	0	1	2	0	2	1	1	0	1	4	1	2	3	2	1	1	0	0	0	0	5	1	4	1	1	0	5	0	1	1	0	6	4	3	1	0	0	0	0	1	1	1	1	0	2	0	0	1	1	0	5	1	1	2	0	0	0	0	2	0	5	2	1	1	1	0	2	5	1	2	3	3	5	0	2	3	0	2	1	0	1	0	1	0	2	0	0	1	0	1	1	0	3	0	1	0	1	2	3	2	1	0	0	2	1	0	0	0	3	0	5	1	0	0	0	5	0	0	1	2	0	1	2	2
ENSG00000089157:ENSE00002359991:ENSE00002355455:-1:120196702:120196934:120200730:120201085:12:RPLP0:52:14:0:0	38	33	41	112	45	74	48	64	37	71	63	81	108	50	120	90	71	52	59	32	59	66	65	60	152	48	89	67	52	42	57	54	119	62	61	51	67	80	73	46	90	112	71	50	68	76	59	34	41	67	81	52	72	40	77	64	33	133	38	37	71	98	50	33	155	55	43	59	67	46	41	42	54	38	64	65	59	61	105	69	63	85	62	57	89	59	52	48	51	55	64	47	60	50	41	58	27	30	105	35	34	76	44	57	58	60	65	26	73	26	42	34	37	54	55	55	37	38	37	61	52	83	46	45	83	47	85	46	49	112	77	72	60	49	56	55	95	29	63	63	61	55	80	42	80	39	61	59	41	59	52	39	41	82	35	33	32	31	72	66	47	38	58	32	43	66	125	60	76	67	73	69	115	26	76	54	36	54	41	83	63	33	68	64	49	65	54	60	21	66	49	29	68	29	61	29	56	57	26	100	49	58	50	39	63	64	27	108	89	43	50	61	34	53	21	67	65	92	43	129	35	46	60	100	66	67	46	26	45	52	65	40	61	48	48	39	71	68	48	110	59	75	60	48	79	55	50	43	46	41	40	43	66	55	65	55	55	30	26	41	23	62	33	65	84	60	25	41	49	58	49	77	132	34	24	53	77	58	50	60	36	35	39	72	41	52	41	39	43	40	41	37	27	45	55	35	44	66	59	61	73	51	26	67	64	41	56	48	46	64	69	68	35	72	105	57	29	42	27	52	47	51	80	46	44	57	41	53	47	52	30	46	56	72	76	46	61	50	26	62	72	150	78	93	40	37	47	75	45	61	58	34	114	66	85	77	37	52	42	25	52	40	55	73	39	101	37	31	73	38	41	109	69	49	93	47	50	65	11	16	18	131	53	67	56	38	58	81	64	65	63	68	40	89	49	43	102	34	74	64	47	55	70	63	72	71	49	45	35	36	90	54	33	67	48	61	44	50	80	76	62	45	32	39	88	50	47	46	45	60	28	146	49	37	47	50	107	42	24	54	54	41	92	60	98
ENSG00000089157:ENSE00002359991:ENSE00002356306:-1:120196702:120196934:120200730:120200820:12:RPLP0:52:9:0:0	4	4	2	7	1	4	4	5	5	1	2	5	6	0	16	13	8	5	3	0	5	6	7	3	14	3	7	3	2	1	7	1	13	9	9	3	2	4	4	4	5	13	2	4	9	5	2	0	5	3	3	4	2	2	5	10	2	21	4	1	2	15	2	6	18	7	6	2	1	1	1	2	4	3	3	3	3	4	14	7	6	8	7	3	13	5	3	2	1	2	4	2	5	5	5	9	4	2	17	4	1	7	4	6	6	4	8	2	4	0	0	1	0	0	1	3	3	1	3	10	1	10	5	1	7	3	7	4	5	11	4	6	2	9	4	6	6	2	3	5	3	5	3	4	10	3	3	4	0	4	7	2	3	7	2	2	0	1	8	4	4	2	2	2	1	8	17	4	6	7	10	3	12	2	4	6	4	2	1	7	1	2	1	4	1	5	5	3	1	10	0	0	1	4	3	2	3	1	0	7	2	2	0	1	7	1	1	12	10	0	4	1	2	3	1	5	2	12	5	12	3	3	7	12	3	4	1	1	2	6	1	2	4	1	1	6	1	3	1	6	5	7	4	1	5	6	4	7	3	3	0	2	7	4	5	3	3	5	2	3	1	3	0	5	14	6	3	2	1	4	2	6	12	2	0	2	10	3	1	6	6	2	4	5	3	3	5	0	3	1	4	1	5	7	3	1	3	7	2	7	6	8	1	7	2	4	5	0	1	3	4	3	2	2	6	2	4	5	2	7	7	3	8	4	9	5	3	3	1	4	2	5	1	4	4	4	5	3	3	4	7	11	2	5	0	2	1	3	1	3	3	1	17	5	3	6	3	2	0	4	2	3	7	7	3	8	2	2	3	0	4	13	8	1	11	2	7	7	1	3	3	17	4	3	2	4	3	11	3	4	4	4	5	8	6	3	12	7	8	2	7	2	3	3	3	3	4	6	3	0	12	2	2	2	1	5	0	4	4	8	1	4	2	3	6	4	2	2	1	4	3	19	1	3	5	4	12	3	1	3	4	1	7	6	14
ENSG00000089157:ENSE00002359991:ENSE00002398390:-1:120196702:120196934:120200730:120201089:12:RPLP0:52:15:0:0	2	1	0	5	2	2	2	1	0	2	3	1	3	2	3	3	4	1	2	0	0	3	3	1	4	5	2	3	1	1	2	5	6	2	2	1	0	2	1	3	3	7	2	3	2	3	0	1	1	5	3	1	1	2	7	2	1	5	0	1	5	2	6	2	7	2	0	1	4	1	0	2	3	1	2	0	2	2	6	2	1	3	1	1	2	2	1	2	1	0	2	0	5	0	1	1	0	1	5	1	1	3	1	1	0	2	0	0	0	0	0	1	1	3	5	1	0	1	1	3	2	4	1	1	5	3	2	2	1	2	0	5	3	0	2	2	3	2	0	6	4	2	4	2	0	1	2	1	0	1	2	1	1	1	0	1	0	0	1	4	2	0	1	3	2	1	1	3	2	0	3	3	1	0	2	2	0	1	2	1	2	1	1	1	0	2	1	3	1	1	0	3	0	1	4	0	0	0	0	4	0	1	0	1	3	3	0	8	3	4	3	0	0	2	1	1	3	0	0	6	3	1	1	3	3	3	1	0	2	0	0	1	1	0	0	1	2	3	0	2	3	0	1	1	0	0	1	0	1	0	0	1	1	2	0	1	1	0	0	3	1	1	0	1	1	2	0	1	1	3	0	0	1	0	0	1	2	4	2	2	0	3	1	1	0	0	2	0	1	0	0	2	2	3	3	0	2	2	1	2	1	0	0	1	2	0	1	2	1	1	3	1	0	5	3	1	0	0	1	0	1	3	2	0	2	3	1	3	1	2	2	0	1	3	0	0	1	1	1	1	1	8	1	3	1	1	0	2	0	1	0	0	7	2	0	4	1	1	1	3	1	2	1	3	3	4	1	1	1	0	2	4	0	1	0	3	1	2	0	1	0	7	4	0	1	0	1	1	2	1	3	1	1	5	0	1	4	2	2	0	2	4	3	4	1	3	0	0	0	0	4	0	0	1	1	1	0	1	3	2	0	1	1	1	6	5	1	1	0	3	1	7	0	0	2	0	2	3	0	1	4	1	0	3	3
ENSG00000089157:ENSE00002359991:ENSE00002399601:-1:120196702:120196934:120198704:120198739:12:RPLP0:52:38:0:0	4	6	3	17	4	6	6	5	2	5	3	5	13	7	12	11	5	5	5	6	4	5	7	4	16	6	8	7	2	4	11	2	11	1	9	4	4	10	3	6	7	12	8	4	8	9	6	3	3	9	12	2	11	4	4	7	2	16	2	0	3	14	4	4	21	5	2	9	5	4	6	6	3	1	3	9	6	8	16	5	8	10	7	6	12	3	5	5	8	8	5	9	5	3	3	6	5	4	17	4	5	5	3	7	3	3	4	2	7	1	6	3	6	4	7	3	3	3	5	7	5	7	1	6	7	2	11	3	2	10	7	8	6	5	4	4	7	3	4	8	8	7	6	5	6	5	2	5	4	1	7	2	4	10	6	1	2	2	11	4	4	3	3	3	5	3	14	3	4	5	11	6	11	2	8	3	3	5	4	9	11	2	6	6	3	3	5	4	0	9	5	7	1	2	3	0	6	7	1	14	8	5	5	2	10	6	1	12	6	3	3	6	4	6	1	4	6	8	4	17	4	5	2	6	5	7	3	5	3	0	1	7	4	0	4	3	4	10	0	10	5	5	4	2	8	7	3	1	3	4	2	7	6	3	5	8	7	3	5	1	0	8	2	6	8	5	3	4	4	1	4	6	13	5	1	2	11	9	4	2	5	3	4	9	3	5	2	1	6	3	2	6	2	8	7	0	3	4	5	7	5	5	4	4	1	4	8	5	4	8	5	4	5	7	7	6	3	4	0	3	8	6	9	6	11	7	0	6	5	5	1	5	4	3	6	5	5	7	0	6	5	25	1	13	2	3	2	5	5	5	6	7	20	13	8	7	3	5	3	0	8	8	10	7	2	15	5	7	9	3	6	9	9	8	9	5	4	5	2	2	0	14	8	7	7	4	1	9	8	4	5	7	3	12	3	4	14	3	4	3	5	9	4	8	3	9	7	4	2	5	6	6	2	6	3	3	5	5	10	9	7	4	4	3	5	8	5	6	10	5	3	21	4	3	7	4	16	4	1	5	4	3	10	5	7
ENSG00000089157:ENSE00002359991:ENSE00002400640:-1:120196702:120196934:120200730:120201099:12:RPLP0:52:10:0:0	0	1	6	15	2	9	6	8	4	2	2	2	9	5	14	11	7	6	8	5	3	6	9	8	18	6	9	5	3	4	7	4	14	4	6	3	3	7	6	3	10	17	3	6	9	7	2	2	2	4	11	3	6	3	7	8	2	19	6	4	13	17	2	7	18	2	6	6	8	4	8	5	6	4	3	3	3	6	11	5	7	9	4	5	13	4	8	5	5	3	8	9	5	7	4	7	2	1	13	3	6	5	4	4	3	3	6	1	8	2	5	2	5	4	5	5	5	5	4	6	5	8	6	4	9	3	6	6	6	10	6	1	12	3	3	4	8	6	8	5	5	5	9	3	5	2	7	3	2	7	3	0	1	8	6	1	2	4	7	8	2	1	2	3	0	7	17	3	4	6	3	3	13	1	8	5	2	1	4	9	3	5	7	7	7	5	12	7	1	11	4	5	2	5	7	1	5	4	2	13	3	4	2	6	10	6	4	18	10	5	7	5	5	7	2	7	5	10	2	11	6	1	6	12	4	3	5	4	6	3	1	2	2	5	3	3	3	3	3	15	3	2	6	7	9	1	8	2	2	3	3	3	5	2	6	5	7	5	3	4	3	1	5	8	9	11	1	1	5	4	4	9	13	6	3	4	13	7	0	9	2	1	7	11	5	2	1	1	6	3	2	2	1	8	6	3	5	6	4	11	11	2	1	4	11	7	3	3	2	4	5	4	2	14	9	3	2	2	4	5	4	7	9	3	8	5	2	3	3	6	6	0	6	4	8	6	3	4	4	2	6	32	8	7	4	2	5	5	5	5	3	2	11	5	6	10	3	4	2	2	5	4	5	5	4	11	4	3	6	3	3	14	10	8	13	3	6	8	1	4	1	15	4	9	2	0	3	8	6	6	7	6	12	5	2	8	11	4	9	3	8	5	2	5	10	4	6	4	2	2	7	4	3	2	1	4	2	6	6	10	5	2	3	3	9	13	3	6	8	4	3	22	1	3	0	3	11	1	6	4	4	1	9	8	9
ENSG00000089157:ENSE00002359991:ENSE00002401703:-1:120196702:120196934:120199457:120199485:12:RPLP0:52:22:0:0	10	23	23	46	19	30	15	26	15	23	16	24	40	25	53	36	30	19	20	19	24	26	24	22	59	28	48	26	14	24	21	19	45	18	23	16	19	34	22	22	35	50	34	20	20	17	19	14	18	34	29	13	32	12	35	22	12	56	14	15	25	55	21	14	77	24	22	32	27	20	15	13	30	15	22	18	21	24	39	24	16	45	21	17	43	35	16	18	10	27	20	38	23	21	14	15	18	10	56	18	15	16	14	24	21	18	24	12	38	12	24	15	14	20	22	16	11	23	14	37	19	37	12	19	24	13	34	18	20	51	26	24	27	17	26	15	39	6	23	28	17	26	25	12	34	24	21	26	18	16	30	8	14	37	20	20	18	13	28	28	23	12	20	24	17	29	57	26	26	28	29	30	51	8	24	14	12	15	21	31	17	13	31	17	22	31	25	22	6	21	14	11	26	9	29	11	28	23	14	45	33	19	20	19	31	28	12	48	34	20	19	15	12	14	11	30	20	37	19	47	13	19	24	60	22	36	8	9	23	16	26	13	22	21	19	10	15	24	8	38	31	32	23	26	23	30	18	18	12	17	22	24	19	16	18	21	23	8	13	15	10	18	24	18	44	25	15	18	20	19	23	27	62	9	7	17	22	20	22	19	19	20	18	22	15	26	14	15	17	16	18	20	16	22	16	14	19	22	19	36	23	21	16	32	18	20	16	20	19	18	27	25	14	25	47	15	10	22	8	24	18	20	39	14	18	23	7	10	23	14	17	18	19	16	20	15	27	15	11	13	29	57	23	33	20	18	17	26	21	25	21	20	52	32	28	28	20	18	11	11	17	18	28	15	7	56	19	16	18	16	21	62	31	24	33	21	19	28	14	9	7	63	29	23	20	14	16	38	27	27	14	24	20	30	10	21	53	14	37	25	21	31	22	25	24	22	13	15	21	9	31	17	10	20	18	19	12	25	41	34	16	18	13	18	28	15	21	18	18	22	14	72	10	11	17	12	57	15	12	29	17	9	37	18	33
ENSG00000089157:ENSE00002359991:ENSE00002402716:-1:120196702:120196934:120197322:120197808:12:RPLP0:52:46:0:0	3	3	3	20	4	8	11	9	4	5	2	5	17	3	20	16	15	3	5	3	2	6	8	5	26	4	8	4	5	7	10	7	13	6	8	6	2	13	8	9	6	13	6	10	9	10	8	5	3	8	11	6	3	4	14	11	10	14	1	2	8	15	4	3	22	10	4	3	8	2	4	6	5	4	5	3	9	11	17	14	6	15	10	2	12	10	4	7	6	7	11	9	9	2	6	9	4	7	19	3	5	4	3	8	5	16	14	5	9	3	9	2	6	3	9	4	10	1	4	9	6	12	7	3	7	5	12	5	1	23	6	5	5	7	2	6	10	4	17	14	3	1	5	7	5	2	1	9	3	6	6	6	5	6	4	4	7	3	9	3	2	2	5	9	4	6	13	6	17	4	6	6	26	7	7	11	2	9	7	11	9	3	8	7	11	7	9	15	1	9	5	4	2	5	4	7	5	4	6	15	9	3	8	8	14	4	6	18	11	3	6	3	6	4	1	9	7	13	2	19	6	9	7	19	10	11	4	1	12	1	7	1	10	8	3	4	9	8	2	16	3	18	3	7	10	9	4	4	7	4	6	6	5	4	7	2	12	5	4	3	11	7	4	5	10	8	6	6	7	4	7	10	31	8	0	8	10	6	2	7	7	4	7	7	3	3	10	8	4	4	7	1	4	6	9	5	5	6	6	11	6	2	7	4	6	8	5	5	1	7	10	7	8	7	15	3	3	6	16	9	7	5	12	13	12	9	8	4	6	5	1	7	5	9	8	8	12	5	3	8	13	17	1	10	19	6	6	9	10	7	8	8	11	9	9	7	5	7	4	6	13	3	9	11	5	12	3	2	3	2	4	29	9	4	10	3	1	5	0	1	1	18	13	6	3	4	6	16	6	8	8	9	10	9	1	8	15	2	4	3	4	11	2	8	5	4	6	11	1	0	17	6	10	2	1	4	4	5	10	6	10	7	0	3	11	15	6	5	7	5	2	29	2	4	3	4	20	6	2	2	5	9	11	8	8
ENSG00000089157:ENSE00002359991:ENSE00002409859:-1:120196702:120196934:120200730:120200824:12:RPLP0:52:8:0:0	1	0	5	9	0	1	2	1	0	0	2	0	8	3	4	2	2	1	3	0	0	1	1	1	3	1	1	3	0	0	2	2	3	2	3	4	0	2	2	3	6	6	2	2	2	0	1	0	0	1	2	0	1	2	2	6	2	2	1	0	1	4	1	1	10	1	2	4	1	1	1	0	1	0	1	0	1	1	5	1	2	5	0	5	0	1	1	1	2	0	1	2	2	1	0	3	1	1	3	1	2	4	3	0	1	1	2	1	1	2	0	0	0	2	4	2	1	1	2	6	2	3	0	2	3	3	2	2	3	3	2	2	4	2	0	2	2	0	2	2	4	1	2	2	1	2	1	1	1	4	3	0	3	4	1	0	0	0	2	3	1	1	0	0	2	3	5	0	4	3	2	4	4	0	3	1	1	3	3	2	4	0	2	3	0	5	1	0	1	1	1	1	6	0	1	0	4	2	1	2	1	3	0	1	2	1	0	8	2	0	2	1	0	2	0	4	3	3	1	5	1	4	0	2	2	3	1	2	1	2	1	1	2	0	0	1	1	1	2	6	4	1	1	1	4	3	1	1	2	2	0	0	2	3	2	2	1	0	0	0	2	1	0	5	4	2	0	1	1	2	1	2	5	0	1	1	6	1	1	2	3	3	1	4	0	0	0	2	0	1	2	1	0	5	0	2	3	1	1	3	4	4	1	1	1	0	0	3	1	2	2	1	1	3	4	1	1	1	0	2	1	2	7	4	1	1	3	0	1	1	0	2	1	1	1	3	2	1	4	1	1	5	2	5	0	1	0	1	0	4	5	0	2	3	5	5	2	2	1	0	0	2	2	2	1	4	0	0	4	5	0	4	2	1	1	1	2	0	0	0	0	2	2	3	4	0	4	3	2	3	3	1	3	2	0	0	3	1	1	0	3	0	2	2	3	3	1	0	0	1	2	0	0	5	0	0	1	1	2	2	1	3	3	1	1	2	1	1	1	1	0	4	1	0	0	1	6	0	1	1	2	2	2	2	5
ENSG00000089157:ENSE00002359991:ENSE00002411367:-1:120196702:120196934:120199310:120199425:12:RPLP0:52:24:0:0	5	5	1	13	3	6	2	3	2	3	3	0	8	3	4	9	6	5	2	1	1	4	1	3	13	4	10	3	5	4	3	1	15	5	6	4	3	5	2	2	6	11	5	4	5	2	4	3	4	7	3	1	9	3	4	5	8	10	1	1	6	7	0	2	15	1	2	3	6	2	1	2	0	2	3	7	3	3	12	4	1	7	6	0	8	4	1	5	1	1	2	6	7	6	4	7	2	2	17	2	1	5	2	1	3	2	3	0	3	1	1	2	1	4	8	3	1	1	1	3	2	5	4	2	5	2	8	2	5	7	3	6	4	5	4	2	8	3	1	5	1	4	2	3	6	5	3	2	2	0	3	1	8	2	1	2	1	1	1	5	3	2	5	3	1	7	10	1	5	4	4	5	11	2	5	5	2	3	2	2	1	4	7	4	4	0	2	4	1	9	0	1	2	1	4	2	4	2	1	8	4	2	3	1	6	3	1	7	4	1	2	4	3	1	1	6	2	5	1	5	1	6	3	12	2	11	2	0	3	3	4	2	4	3	4	2	5	5	1	7	6	5	4	0	3	5	1	4	0	3	1	3	3	3	7	4	2	2	2	6	3	1	1	4	8	2	3	4	2	0	4	10	10	2	0	3	6	2	1	1	2	3	1	3	2	4	4	2	5	3	0	3	2	3	4	5	1	3	0	5	6	5	3	7	13	3	0	2	0	4	5	3	2	4	8	0	3	4	1	6	3	1	7	2	6	2	3	3	2	3	9	0	6	3	3	2	2	3	1	5	5	17	1	1	1	3	3	3	2	7	2	4	12	3	4	4	2	6	1	1	5	2	4	3	3	7	0	3	2	1	3	8	6	3	5	5	4	3	1	1	0	8	3	2	3	3	4	8	1	3	5	3	4	4	3	1	8	5	5	3	7	5	2	3	1	8	3	2	1	0	4	3	3	4	1	2	1	5	5	5	6	1	3	3	5	7	2	2	5	3	5	16	0	1	4	0	11	1	1	3	3	1	5	4	4
ENSG00000089157:ENSE00002359991:ENSE00003638230:-1:120196702:120196934:120200730:120200832:12:RPLP0:52:17:0:0	2	4	3	9	4	4	2	2	0	6	0	5	4	2	5	5	2	2	2	3	1	2	7	4	15	4	6	7	3	1	6	3	11	5	3	4	2	4	4	2	8	6	6	3	5	2	8	3	2	6	3	3	7	1	2	3	1	5	1	3	6	5	1	2	15	2	1	10	5	0	0	4	12	0	5	2	4	7	4	0	5	10	3	2	8	12	6	2	1	7	3	10	2	5	0	3	2	1	6	0	0	9	2	1	7	1	4	0	4	2	1	6	4	0	1	1	2	6	4	7	4	3	3	3	1	1	3	3	1	4	2	1	6	2	3	9	1	0	3	5	0	5	3	1	9	0	1	3	0	12	6	4	2	5	4	0	1	2	5	3	3	4	1	2	1	5	12	2	2	11	1	2	8	5	4	1	4	2	5	1	2	0	8	3	2	12	3	2	1	5	0	6	3	0	3	0	6	2	1	8	1	3	0	2	4	3	6	3	6	4	6	5	4	3	0	1	2	7	8	7	1	3	4	1	2	2	4	0	8	2	4	2	9	1	2	3	3	5	6	10	8	2	7	4	0	8	4	1	7	5	1	1	7	1	7	7	3	0	2	1	2	1	1	4	12	4	1	4	5	4	1	6	7	3	5	2	7	3	3	6	1	1	1	3	3	9	2	0	6	8	5	5	0	2	3	0	2	7	3	2	3	3	7	7	6	1	4	5	9	5	7	1	2	6	9	3	2	1	2	2	3	3	4	7	5	8	1	1	1	1	0	3	2	3	3	0	6	0	1	4	2	13	5	4	0	2	1	4	0	4	2	1	8	8	6	4	2	2	2	5	7	5	3	4	3	4	3	1	11	2	1	9	2	7	11	2	6	5	1	2	0	13	6	8	2	1	2	2	3	4	5	5	1	7	3	10	10	5	2	2	0	3	4	4	1	6	4	4	1	1	7	2	0	5	1	0	1	2	3	4	7	2	1	0	3	4	3	1	1	3	0	24	3	0	4	1	13	1	2	6	5	0	8	5	7
ENSG00000089157:ENSE00002359991:ENSE00003654998:-1:120196702:120196934:120199118:120199205:12:RPLP0:52:28:0:0	6	5	0	10	6	8	3	5	3	4	8	6	8	5	12	10	3	3	4	7	2	9	6	8	26	3	7	8	6	4	9	5	7	6	8	3	4	8	8	9	9	17	6	7	7	2	3	2	2	8	6	7	11	5	11	5	2	17	7	4	13	12	3	3	20	4	5	2	5	5	2	5	4	4	6	3	3	1	16	9	3	10	7	8	5	7	3	6	4	12	4	5	4	6	6	6	4	1	20	0	3	7	2	5	7	9	4	0	9	1	2	3	2	5	6	3	1	1	3	12	5	9	2	1	8	6	10	4	9	16	7	8	6	5	7	8	4	5	4	11	4	8	10	9	8	6	6	10	3	3	3	4	1	8	3	5	3	2	8	7	5	4	5	6	3	7	9	5	7	13	6	8	8	2	8	7	1	5	5	11	9	1	7	5	3	7	8	7	3	6	1	2	2	2	8	0	7	4	3	15	4	6	1	7	11	2	3	15	14	2	5	2	1	6	2	6	4	8	2	15	2	3	5	12	5	7	0	5	5	4	3	6	5	6	7	6	8	10	3	12	11	6	5	7	10	5	7	7	3	4	2	1	5	2	8	3	11	1	2	3	1	8	4	7	14	4	2	3	4	7	4	9	21	10	2	8	7	8	3	7	6	4	0	8	10	6	1	2	1	2	5	5	2	4	2	2	2	7	4	7	5	4	1	6	8	4	10	2	7	5	3	5	3	5	10	2	1	4	2	7	7	5	10	5	7	9	7	7	2	5	1	3	2	2	10	10	3	5	4	7	10	25	6	7	4	5	3	6	3	4	6	3	8	12	3	4	6	4	0	5	3	3	7	8	0	14	2	3	5	4	4	15	4	2	8	5	2	7	1	2	3	14	3	2	4	4	4	14	6	9	7	7	1	11	4	7	21	11	9	3	9	11	7	10	6	3	12	3	3	3	10	9	6	5	5	2	7	5	10	12	5	8	4	4	6	7	5	4	2	7	7	22	1	1	5	7	19	5	2	6	8	3	17	3	2
ENSG00000089157:ENSE00002381326:ENSE00002326079:-1:120197323:120197462:120200719:120200852:12:RPLP0:45:20:0:0	1	2	0	2	2	2	1	0	0	0	3	2	0	0	1	1	0	2	3	1	2	1	2	0	5	3	1	0	1	0	1	2	1	1	0	1	0	2	3	5	1	2	4	2	0	6	0	1	0	1	1	4	3	0	1	1	1	2	0	1	2	1	1	0	4	3	1	3	2	2	3	2	0	0	4	1	2	3	4	0	0	0	4	1	0	2	0	0	0	3	3	1	2	1	1	3	3	2	2	1	1	1	1	0	0	0	0	2	3	0	0	2	0	3	0	2	1	4	0	1	2	3	1	0	1	0	1	4	2	0	2	0	5	1	0	1	0	1	1	0	2	1	4	0	1	1	3	2	1	0	1	2	0	0	0	0	1	0	1	1	3	0	2	0	0	2	3	3	2	2	2	0	3	0	1	1	2	0	1	2	2	1	0	0	0	2	0	2	0	1	2	0	1	0	4	0	2	1	1	2	2	0	4	1	2	2	0	2	0	1	4	1	0	2	2	1	1	1	1	2	0	0	0	2	4	0	0	0	1	3	0	0	1	0	1	2	1	3	1	1	4	2	2	1	0	1	1	0	0	1	1	2	1	0	0	1	4	2	3	0	0	1	1	0	2	0	1	2	0	1	1	2	2	1	0	0	0	1	0	1	1	1	0	3	1	2	2	4	0	2	0	2	2	0	0	0	3	1	3	4	1	0	2	1	2	0	2	2	2	0	4	1	0	1	2	2	1	0	0	1	0	1	1	3	1	4	1	1	1	1	1	0	0	3	1	2	0	1	0	3	2	3	4	2	0	0	1	5	0	2	0	1	0	2	3	0	0	0	0	1	1	1	0	1	0	1	1	0	2	0	2	3	0	2	2	3	1	0	2	0	1	3	0	0	6	2	1	2	0	3	2	1	0	3	1	1	2	0	0	1	2	4	3	1	2	2	4	0	0	0	0	1	2	3	1	0	0	2	0	5	2	3	1	0	2	0	1	3	1	4	1	5	1	0	2	4	5	0	1	1	0	0	0	1	0
ENSG00000089157:ENSE00002381326:ENSE00002328651:-1:120197323:120197462:120200730:120200864:12:RPLP0:45:11:0:0	0	0	4	5	2	4	0	1	0	5	3	1	0	3	2	2	0	1	3	0	2	0	1	0	6	4	1	1	1	0	5	3	2	2	0	1	2	0	3	3	1	1	4	1	2	1	1	2	1	4	2	4	6	5	0	2	0	2	1	2	4	2	5	0	8	2	4	3	1	0	0	5	1	0	1	4	6	3	7	0	2	2	4	1	2	6	1	0	0	5	3	3	0	1	0	3	4	2	3	1	2	2	3	1	1	0	1	1	1	0	2	2	1	3	1	0	0	3	4	1	3	3	1	0	1	2	8	0	2	5	2	2	1	1	6	5	1	0	1	1	3	2	3	2	0	1	2	0	3	7	1	2	0	2	1	1	1	2	0	0	4	0	4	0	1	2	1	4	1	2	0	0	5	2	4	0	2	2	2	2	5	0	1	2	1	0	2	3	1	4	1	0	1	0	5	1	7	4	2	2	0	2	3	1	1	2	1	4	2	2	2	6	5	2	1	1	2	1	2	0	0	0	1	2	2	2	2	0	1	1	2	2	1	0	0	1	1	2	1	5	1	1	2	3	1	4	1	1	3	1	0	2	3	0	3	1	3	1	3	0	0	2	0	3	0	0	5	0	2	2	1	7	7	2	0	0	4	3	0	0	3	0	0	4	0	4	1	2	1	0	0	1	6	1	4	3	1	2	2	0	4	0	1	2	3	0	1	1	1	1	4	2	1	6	2	1	0	0	1	1	1	2	3	2	5	5	1	0	0	3	3	0	0	1	3	2	1	5	0	2	3	5	2	1	0	0	0	3	3	0	1	1	6	2	1	2	2	0	0	3	1	2	2	1	0	0	0	1	2	0	1	3	1	1	1	1	0	2	1	0	0	4	0	1	3	4	2	1	3	4	2	1	0	4	2	1	3	2	5	3	3	6	0	2	3	2	2	0	0	0	1	5	0	2	2	1	2	2	1	5	1	0	0	1	2	2	1	2	1	4	3	9	0	3	0	1	1	0	1	1	3	0	7	3	1
ENSG00000089157:ENSE00002381326:ENSE00002355455:-1:120197323:120197462:120200730:120201085:12:RPLP0:45:14:0:0	0	1	0	2	2	3	0	0	0	1	0	0	1	2	3	1	3	0	0	0	1	1	1	3	4	3	2	0	3	1	2	1	2	2	0	1	2	0	2	1	0	1	0	1	0	3	2	3	0	2	2	1	4	3	1	1	0	1	1	0	4	1	0	0	3	3	0	3	0	1	1	3	1	0	1	3	0	3	2	0	2	1	0	2	0	1	0	0	0	1	2	4	0	0	1	2	1	1	2	0	1	2	0	0	2	0	0	0	3	0	1	0	0	1	0	0	1	4	1	2	1	2	0	1	0	3	1	1	4	3	1	0	2	1	2	0	4	1	0	0	2	2	3	1	1	2	1	0	1	0	4	1	0	0	2	1	0	0	2	0	2	0	1	0	0	1	2	0	1	1	0	1	1	0	2	0	2	3	1	3	2	1	0	1	0	2	0	1	0	5	5	1	4	1	2	0	3	0	4	1	0	1	2	2	0	1	1	0	0	2	1	2	2	0	1	0	1	2	1	4	1	1	1	1	2	1	0	0	0	1	0	2	1	2	0	3	0	3	2	3	4	3	0	1	0	1	2	2	1	1	2	1	2	0	0	1	0	0	1	0	1	1	0	1	1	0	0	0	1	1	0	2	4	3	0	0	2	0	0	1	1	1	0	3	2	1	0	1	4	2	0	0	0	0	2	1	3	1	0	2	1	2	1	0	2	0	1	0	1	1	2	2	0	3	0	2	0	1	1	0	0	1	1	1	1	1	1	1	2	3	2	0	0	3	4	0	2	1	0	1	0	2	3	0	0	1	5	4	0	1	4	1	2	3	1	1	2	0	0	0	4	2	0	1	0	2	0	0	2	0	0	2	0	0	2	0	0	1	0	0	2	2	1	0	1	0	1	1	0	2	3	0	0	2	2	3	5	0	2	1	4	8	3	2	1	1	1	1	0	0	0	0	1	1	0	1	1	1	0	1	0	1	0	1	1	2	1	1	0	0	2	7	0	0	0	1	3	0	1	0	2	0	4	2	2
ENSG00000089157:ENSE00002381326:ENSE00002356306:-1:120197323:120197462:120200730:120200820:12:RPLP0:45:9:0:0	0	0	5	3	6	3	1	0	0	1	0	3	5	1	2	4	0	1	2	3	1	0	2	2	4	4	3	2	6	0	4	5	1	5	0	5	3	1	3	7	4	3	3	1	0	4	4	1	1	2	3	0	6	1	0	3	3	3	0	0	2	1	0	0	8	1	2	3	0	0	2	1	2	1	0	3	4	2	8	0	1	1	0	0	2	2	2	0	1	8	2	6	2	3	0	3	3	2	5	0	3	2	0	2	3	1	1	0	1	1	1	0	1	4	1	0	1	1	6	7	4	2	0	1	7	6	5	2	7	4	2	1	10	7	4	0	2	2	1	0	1	6	7	5	0	0	3	0	2	0	2	2	0	3	1	1	0	1	3	0	1	0	0	3	0	4	2	1	1	2	2	1	1	1	5	1	0	1	0	2	2	0	1	6	3	1	2	1	1	8	2	0	2	0	3	0	1	1	2	0	0	0	2	4	1	2	0	7	5	0	1	5	0	0	2	1	3	3	1	2	1	3	2	1	4	1	1	0	1	1	2	1	2	0	1	2	1	3	2	8	4	3	6	0	3	6	5	3	2	0	2	2	3	4	1	3	3	3	3	0	1	2	0	3	2	2	2	4	6	6	1	6	3	4	0	0	3	0	0	5	2	7	1	2	1	0	1	0	0	2	0	1	3	0	8	1	1	3	3	4	3	3	1	1	1	0	5	1	0	0	1	2	3	4	2	0	1	0	2	1	1	2	1	2	9	6	0	2	2	2	0	0	3	2	5	0	3	3	0	3	4	8	6	5	0	1	3	5	0	1	4	1	7	1	7	5	3	0	1	2	10	0	0	5	1	1	2	0	1	1	1	4	1	3	2	3	0	1	2	0	2	4	1	2	3	3	4	2	2	1	7	4	2	3	0	1	1	2	6	1	4	5	3	3	3	3	5	0	0	1	5	3	0	2	1	0	2	2	0	8	2	2	1	2	1	6	0	6	2	7	1	13	2	1	2	1	1	2	1	3	1	1	8	1	1
ENSG00000089157:ENSE00002381326:ENSE00002358481:-1:120197323:120197462:120201083:120201235:12:RPLP0:45:4:0:0	1	1	4	9	5	8	0	0	1	3	6	7	1	0	3	4	2	1	3	4	3	0	2	3	9	4	0	2	4	0	4	4	1	4	0	5	5	1	6	6	8	3	1	5	0	7	7	7	2	6	4	1	8	11	3	2	0	4	3	1	3	6	2	0	7	4	4	13	1	2	1	2	3	0	4	3	6	6	9	1	2	4	2	0	3	7	2	0	1	4	3	4	3	0	1	3	4	2	8	0	4	3	1	2	3	2	1	1	0	1	2	5	5	2	0	0	1	2	4	5	3	3	2	2	3	3	9	5	5	6	2	1	5	3	6	6	1	0	1	2	10	2	4	2	2	1	4	0	5	3	5	1	1	3	5	0	2	1	3	1	9	2	4	0	0	1	5	3	0	3	1	1	8	2	5	1	4	2	2	4	7	1	2	2	1	1	1	3	0	5	5	0	7	0	6	0	4	3	3	4	3	2	1	8	3	4	0	2	3	1	6	3	2	5	6	2	1	2	4	5	3	0	3	1	3	2	6	1	2	4	1	0	1	0	2	2	5	5	4	12	5	3	2	2	2	3	0	4	2	3	1	1	1	3	3	6	3	2	2	0	1	1	1	5	3	1	4	2	5	3	0	4	6	4	1	0	3	1	2	6	4	4	0	6	6	3	4	1	5	1	2	2	1	7	3	2	2	3	1	2	5	3	4	2	3	0	4	4	3	1	5	3	2	9	3	4	2	0	0	1	1	3	4	1	8	4	2	2	1	2	5	2	2	1	4	0	2	1	1	1	0	10	3	6	1	0	3	4	3	1	5	0	7	5	3	3	4	0	2	3	7	1	0	9	2	3	3	0	7	0	1	8	0	3	3	5	0	5	1	1	3	5	0	5	4	1	5	4	3	4	6	3	3	4	3	0	5	1	2	2	5	6	5	5	6	4	6	2	0	1	7	5	1	0	3	0	4	6	3	2	5	0	1	2	4	1	2	6	3	10	2	8	1	0	1	1	9	1	1	2	6	0	9	5	1
ENSG00000089157:ENSE00002381326:ENSE00002392042:-1:120197323:120197462:120201083:120201097:12:RPLP0:45:2:0:0	1	0	0	0	2	4	1	0	0	0	1	0	2	4	1	1	1	1	3	1	1	1	3	0	4	0	2	1	1	0	0	3	1	3	0	3	0	1	2	2	1	0	1	0	2	3	1	1	0	1	2	1	2	1	1	0	1	2	2	1	2	0	2	1	4	3	3	0	1	2	0	4	0	0	2	1	2	2	3	0	2	1	1	0	1	4	1	0	0	2	2	1	0	1	1	1	3	0	2	0	2	1	0	1	1	0	1	4	0	2	1	2	0	3	1	0	0	2	2	2	4	0	1	0	2	0	5	2	2	2	1	1	1	2	3	1	1	0	2	2	2	2	2	1	3	1	3	1	0	0	4	2	0	1	1	1	0	0	2	1	0	2	5	2	0	0	1	1	1	0	0	1	2	0	1	1	1	2	1	2	0	0	0	1	0	1	0	2	0	0	2	2	1	0	0	0	5	0	2	0	0	1	0	1	2	2	1	0	0	1	0	1	2	0	1	1	2	3	2	0	1	1	0	1	1	1	1	0	0	3	0	1	1	0	3	0	0	1	1	4	3	1	0	0	1	2	1	2	2	0	1	2	1	0	1	1	1	0	0	1	0	3	0	1	0	1	1	1	0	0	1	1	3	0	0	2	0	0	1	1	2	0	0	3	1	0	0	2	3	1	1	1	0	1	1	1	2	1	1	2	1	0	2	0	0	2	2	1	1	0	3	2	0	3	2	2	1	0	0	0	2	3	2	3	0	4	0	2	1	1	2	0	2	5	3	0	1	0	1	0	0	3	1	0	0	0	0	2	0	1	1	0	1	3	2	1	0	1	1	1	0	4	0	1	1	2	0	1	3	0	2	1	1	1	4	3	0	0	1	0	1	1	0	2	2	1	3	2	3	4	4	1	1	1	2	1	1	0	1	0	1	3	1	2	3	4	0	0	0	0	1	0	1	2	1	1	1	1	2	2	1	1	0	0	4	0	0	3	2	1	1	5	1	3	0	2	2	1	1	1	4	0	1	3	0
ENSG00000089157:ENSE00002381326:ENSE00002398390:-1:120197323:120197462:120200730:120201089:12:RPLP0:45:15:0:0	2	1	3	4	3	7	4	1	0	1	1	4	4	3	4	4	0	1	5	3	3	2	3	2	2	4	1	5	8	1	4	4	7	4	1	1	7	1	2	5	1	3	4	2	1	4	2	3	0	3	2	5	12	7	1	4	0	2	3	2	5	5	5	1	11	3	2	6	4	1	3	1	3	2	5	5	3	4	4	0	4	2	8	1	2	3	1	0	1	5	4	2	0	2	0	4	2	2	4	3	3	0	2	3	2	0	1	1	3	2	1	3	2	2	2	1	1	4	5	2	4	8	0	3	4	5	9	5	5	3	1	1	2	7	5	5	5	1	0	0	3	5	3	3	0	0	5	2	4	0	2	6	1	4	3	0	0	2	2	1	2	2	6	2	0	3	6	3	1	1	1	0	2	2	3	1	2	2	1	4	5	2	3	1	1	2	3	4	0	8	2	1	5	4	2	0	2	5	6	2	2	2	1	7	4	6	4	5	3	3	4	3	4	4	2	2	3	4	1	2	1	1	3	1	5	0	6	0	2	2	3	2	2	0	2	1	2	5	2	10	5	2	1	2	2	4	7	5	4	4	1	1	5	0	4	3	1	1	3	0	1	2	2	4	3	2	4	1	5	5	0	7	3	3	0	0	2	0	0	3	4	3	1	6	1	1	1	0	6	0	1	4	1	2	4	5	3	3	3	3	5	1	1	3	4	0	4	3	0	1	1	2	5	10	2	1	2	0	0	1	2	1	3	3	6	2	1	3	1	9	2	0	4	2	5	2	3	4	0	3	2	14	3	0	0	0	1	4	4	4	2	2	5	6	6	4	2	0	2	2	5	0	0	8	1	1	2	0	2	0	1	4	1	2	1	2	1	1	0	2	1	8	0	2	3	3	4	6	1	3	4	3	3	7	4	3	2	2	0	2	3	5	2	5	1	2	6	0	1	2	3	2	1	2	3	3	1	1	0	9	3	3	1	3	5	7	1	8	0	3	2	10	2	1	3	1	8	1	0	3	6	2	4	3	1
ENSG00000089157:ENSE00002381326:ENSE00002400640:-1:120197323:120197462:120200730:120201099:12:RPLP0:45:10:0:0	0	0	3	1	0	3	1	0	0	1	1	1	0	2	3	2	0	2	4	1	3	0	0	1	3	1	1	2	2	0	2	1	4	1	1	2	0	1	1	1	2	2	2	2	0	1	1	2	0	3	1	0	1	2	0	0	0	1	0	0	2	1	1	0	6	1	1	3	0	1	0	1	1	2	0	0	1	1	3	0	0	1	3	0	0	1	1	0	2	4	2	1	0	1	0	1	3	1	3	0	1	2	3	0	1	0	0	1	3	0	0	2	1	1	0	0	0	1	1	1	1	3	0	0	3	0	3	2	2	1	1	0	1	2	0	1	2	1	2	0	1	1	2	2	0	0	2	1	0	0	0	1	1	3	1	2	0	0	1	2	0	1	1	0	1	1	3	1	1	1	1	1	2	0	4	1	1	1	0	1	4	1	1	2	0	2	1	1	0	5	1	1	10	0	4	0	5	0	1	2	1	1	0	3	3	3	0	1	2	1	1	0	1	0	0	1	1	2	5	1	0	0	1	5	1	1	1	0	0	3	0	0	0	1	0	0	1	4	2	3	3	3	2	0	1	1	6	1	0	0	0	0	2	0	0	2	1	1	1	1	0	1	0	2	1	0	1	3	2	3	0	0	0	0	0	0	0	1	0	0	0	1	0	1	1	2	0	3	0	0	1	1	2	0	2	0	1	0	4	0	3	0	0	2	2	0	0	1	1	1	7	1	1	3	2	1	0	0	0	1	0	2	0	2	2	0	0	1	2	2	1	0	0	2	2	1	0	2	0	2	0	4	1	3	0	0	0	1	0	1	1	1	2	1	4	1	1	1	0	2	1	0	0	2	0	3	1	1	2	1	0	3	0	1	2	0	0	3	0	1	3	2	1	2	1	0	4	1	2	2	3	1	1	2	2	1	1	3	3	2	2	2	1	3	1	2	2	0	0	0	2	0	1	1	1	1	1	2	0	4	1	0	0	4	3	1	0	1	1	1	2	9	2	2	0	2	1	1	1	0	3	0	1	2	0
ENSG00000089157:ENSE00002381326:ENSE00002408170:-1:120197323:120197462:120198981:120199000:12:RPLP0:45:29:0:0	0	0	0	2	2	2	0	0	1	0	3	5	2	2	2	0	1	0	2	3	3	0	6	1	4	0	0	1	2	0	0	5	4	3	1	0	2	2	1	1	1	1	3	1	1	3	2	1	0	1	2	0	2	1	2	0	0	4	1	2	1	1	2	0	4	3	1	3	0	2	2	0	3	0	2	2	3	1	5	0	2	1	3	1	1	3	2	0	2	1	2	6	0	1	1	1	0	0	3	0	1	0	0	3	3	0	0	0	2	0	1	2	2	2	0	1	0	4	1	1	4	5	2	0	3	0	8	4	2	2	3	1	2	1	3	0	2	0	0	2	4	1	5	0	0	0	3	2	0	3	1	3	0	3	3	0	2	2	3	2	4	0	2	0	1	3	3	3	1	0	1	0	1	0	2	1	1	2	0	3	1	0	2	2	0	0	4	2	1	1	0	1	6	0	1	0	0	3	2	2	2	0	2	4	3	4	0	3	1	0	1	3	1	1	1	1	4	2	2	2	0	1	0	4	2	0	1	0	0	1	2	2	3	1	0	0	2	1	0	2	1	1	1	1	0	0	3	2	0	1	2	1	1	1	4	1	2	0	1	0	0	2	2	1	2	2	0	1	4	2	2	2	4	1	0	0	2	2	1	2	3	1	0	5	2	2	2	3	1	2	0	0	2	1	1	2	2	2	2	0	4	0	1	1	1	1	1	3	3	0	4	1	2	1	1	1	3	0	0	0	1	2	0	5	4	1	2	1	1	2	3	0	0	4	2	0	1	1	0	1	2	5	0	1	0	0	0	1	2	1	1	0	3	2	3	1	1	1	1	2	3	0	0	0	1	2	2	0	3	0	0	3	0	0	1	3	1	0	0	1	1	2	0	0	0	3	4	1	4	2	1	5	2	2	3	4	0	1	1	3	2	3	2	1	2	4	2	0	0	1	1	1	1	1	0	2	2	1	0	3	3	2	0	1	0	0	0	1	1	2	3	8	0	1	0	1	3	0	2	4	3	0	0	1	0
ENSG00000089157:ENSE00002381326:ENSE00002409859:-1:120197323:120197462:120200730:120200824:12:RPLP0:45:8:0:0	4	1	1	3	0	1	0	0	0	1	4	3	1	1	4	0	0	2	3	0	1	1	1	2	2	1	2	4	1	0	3	2	1	3	0	1	1	0	3	3	0	1	1	0	0	3	1	0	2	3	1	3	3	1	1	1	0	1	1	1	3	0	0	0	3	3	2	1	3	2	1	5	3	0	1	1	2	0	6	2	2	1	0	0	0	3	3	0	1	1	3	1	2	0	0	3	3	0	1	0	1	1	0	1	1	0	0	0	2	1	1	2	0	2	1	0	1	2	2	0	2	3	2	1	4	0	4	2	1	0	0	0	5	0	4	1	1	0	2	1	0	5	3	2	1	0	0	0	1	2	1	2	1	0	4	2	0	2	1	0	1	0	2	1	0	1	1	4	0	0	0	3	1	0	2	0	2	2	2	2	2	0	1	0	0	4	1	2	1	1	1	4	2	1	2	0	2	0	1	1	2	1	1	2	1	1	2	2	2	0	1	2	1	2	1	1	2	1	0	1	0	1	0	1	5	1	3	1	3	3	3	1	0	0	1	0	1	1	1	3	2	1	0	0	1	2	0	1	0	1	1	1	1	1	1	1	0	1	2	0	0	0	0	1	1	1	2	2	1	2	0	1	4	1	0	0	2	2	0	1	1	2	0	4	5	1	0	0	0	0	1	1	0	0	0	1	2	1	1	3	4	0	0	2	1	0	1	2	1	0	5	1	0	1	1	1	1	1	0	0	0	1	1	5	0	1	0	0	3	1	4	0	2	3	3	3	1	1	1	1	2	1	2	0	0	1	0	1	2	1	1	1	2	2	3	0	1	1	0	0	0	0	1	3	1	0	3	1	4	0	1	0	3	2	2	4	1	1	1	0	3	2	0	1	2	1	3	0	5	4	1	3	0	2	1	3	3	1	1	2	1	5	1	3	3	1	3	0	0	0	2	0	2	0	1	2	1	0	2	2	2	1	1	1	2	0	0	2	1	3	0	4	2	0	1	3	2	0	1	3	7	0	2	1	1
ENSG00000089157:ENSE00002381326:ENSE00003572900:-1:120197323:120197462:120200730:120200825:12:RPLP0:45:16:0:0	1	1	1	2	0	2	0	1	0	0	2	4	1	1	1	3	1	0	0	3	2	1	1	0	3	5	0	2	0	0	3	1	2	1	0	1	3	0	3	3	3	2	0	0	1	1	1	0	0	2	2	1	2	0	1	1	1	4	0	1	6	6	0	0	2	0	0	1	1	1	1	1	0	2	0	1	1	2	4	0	1	2	4	0	1	2	4	1	0	2	1	2	0	1	0	4	2	0	1	0	1	0	1	1	0	1	0	1	2	1	2	1	1	2	1	0	1	2	1	5	1	4	1	0	1	0	2	1	2	1	1	0	1	2	1	3	0	1	0	1	4	0	1	2	0	0	2	0	2	1	2	2	0	1	0	1	0	0	2	2	4	2	3	1	0	0	5	1	1	1	0	0	2	0	0	1	1	1	0	1	1	2	2	0	1	2	3	2	0	0	1	0	6	0	3	0	1	3	1	2	0	1	1	1	0	1	0	0	1	0	2	1	3	0	0	3	2	1	1	1	2	0	0	1	0	0	2	0	1	2	1	1	0	1	1	2	0	3	1	4	2	2	0	0	1	1	5	2	1	1	0	1	1	1	0	2	1	0	2	0	1	1	1	1	0	1	0	0	0	2	2	0	2	0	0	1	4	3	0	3	0	0	0	1	0	0	0	2	1	1	0	1	1	1	4	0	2	0	1	1	1	0	1	0	1	0	0	0	1	0	3	1	1	1	4	0	1	1	0	0	0	0	0	1	1	0	0	0	0	3	0	0	0	1	2	2	0	2	0	0	0	5	3	2	0	1	0	3	0	0	2	0	2	0	1	2	0	0	1	2	2	0	1	0	0	2	0	0	2	0	2	4	0	0	4	0	0	2	1	0	3	4	0	1	0	0	3	1	1	2	6	2	0	3	1	0	0	3	0	2	1	2	0	2	1	1	2	1	0	0	2	3	3	1	0	1	0	0	0	2	2	1	0	0	0	2	0	2	0	2	3	6	1	0	1	1	1	0	1	0	2	0	5	1	2
ENSG00000089157:ENSE00002381326:ENSE00003622096:-1:120197323:120197462:120200730:120200831:12:RPLP0:45:13:0:0	2	0	2	1	1	2	0	2	1	1	1	1	0	4	2	1	0	4	2	1	6	0	4	0	8	3	4	7	2	0	3	6	5	3	1	0	1	0	2	3	6	4	8	1	0	5	5	1	2	3	2	0	8	0	1	1	0	0	3	10	8	2	2	0	5	7	2	1	1	0	0	3	2	0	2	0	3	2	15	0	2	2	5	0	0	1	4	1	0	4	3	3	0	3	1	6	4	0	9	0	1	0	0	6	4	0	0	4	3	1	3	3	0	0	0	2	0	3	4	1	7	5	6	4	7	1	6	0	4	4	1	0	3	4	2	6	0	0	8	0	4	2	4	0	2	4	0	1	0	4	4	6	0	4	5	2	4	2	2	1	1	5	4	0	0	1	3	1	0	3	0	0	5	0	3	0	1	2	1	4	4	2	5	4	0	0	2	2	0	4	0	1	3	0	8	0	2	2	1	3	3	4	1	1	1	1	2	2	2	6	2	2	1	5	2	2	2	8	5	2	0	0	1	3	5	0	0	0	2	1	0	3	0	0	2	0	2	1	3	6	8	3	4	9	4	3	0	0	0	2	1	2	0	1	2	3	0	1	3	2	1	1	0	1	3	0	4	0	2	5	1	6	5	5	0	0	3	0	0	9	0	1	0	2	3	1	1	1	2	0	4	1	1	3	5	3	2	5	3	2	4	2	4	8	1	3	3	2	3	0	2	2	2	2	1	1	0	1	0	0	0	5	3	6	3	4	2	0	2	1	0	0	4	0	0	2	5	0	0	4	1	6	5	5	0	1	0	6	0	1	1	0	9	1	3	3	1	0	0	5	3	1	0	2	0	0	1	0	3	0	1	3	0	6	4	1	0	11	2	0	0	4	0	0	2	2	2	1	1	6	4	0	2	6	2	5	5	6	7	1	1	0	5	4	5	0	4	0	1	1	5	2	3	6	2	3	1	2	4	7	1	2	1	4	3	0	3	3	3	3	2	20	0	3	4	0	9	0	0	5	5	0	7	4	6
ENSG00000089157:ENSE00002384905:ENSE00002398390:-1:120198358:120199205:120200730:120201089:12:RPLP0:43:15:0:0	0	0	2	1	1	1	1	0	1	2	2	0	4	1	0	1	1	1	0	0	1	1	1	4	0	0	0	0	2	0	0	3	0	0	1	0	2	1	0	0	1	2	1	1	1	0	1	0	0	2	1	0	0	2	0	7	0	0	0	0	0	2	1	1	0	0	0	0	1	2	0	2	8	2	0	3	2	4	0	2	0	0	2	1	1	3	0	1	1	4	6	1	0	2	2	2	0	2	1	1	2	0	1	1	1	5	5	2	2	0	8	4	0	0	2	0	0	1	2	1	1	5	4	1	1	1	4	2	0	4	4	0	1	2	2	0	2	1	3	2	1	1	0	1	0	0	2	0	1	4	0	5	1	2	0	1	2	6	1	2	3	1	1	0	1	1	1	2	2	0	1	4	8	0	1	1	4	0	1	0	1	5	2	2	1	3	0	0	3	1	5	3	4	0	1	0	0	3	1	2	0	1	2	3	3	3	4	0	4	0	4	0	2	1	0	3	1	2	1	3	1	2	0	2	0	1	1	2	3	2	0	0	1	2	5	3	5	1	2	1	2	6	2	2	1	1	1	2	3	1	2	3	2	0	1	0	1	0	0	1	0	1	3	3	1	2	3	2	0	1	2	1	6	2	0	0	1	0	1	0	3	2	2	1	1	1	0	3	4	2	3	2	1	1	1	2	2	1	2	0	1	1	2	1	0	5	0	3	5	1	4	6	2	0	0	3	1	4	3	1	0	0	3	3	1	1	0	0	1	0	0	2	1	2	3	1	0	0	1	1	3	2	1	2	0	0	5	1	1	3	0	3	2	6	1	0	0	0	1	5	0	0	1	1	1	1	2	3	0	1	1	3	1	1	0	0	1	2	1	4	1	1	1	0	3	1	0	1	1	1	2	4	4	1	1	1	2	0	0	4	2	0	1	2	1	0	0	3	2	0	4	0	0	0	3	2	2	1	3	0	0	1	3	2	1	1	2	1	1	0	1	1	1	3	0	2	1	3	0	2	2	2	1	2	1
ENSG00000089157:ENSE00002395648:ENSE00002355455:-1:120196699:120196934:120200730:120201085:12:RPLP0:53:14:0:0	3	5	1	10	1	3	5	7	2	0	4	3	12	0	13	5	2	2	4	2	6	3	2	5	14	1	6	8	6	3	2	1	13	6	4	3	5	4	0	6	4	8	2	5	7	4	4	5	4	9	7	2	5	3	4	2	0	6	0	8	4	9	4	2	9	7	3	3	4	5	2	2	0	2	4	6	3	5	11	3	8	3	1	1	7	12	2	3	3	5	4	4	6	4	6	3	0	2	8	2	2	3	5	1	3	3	2	2	4	2	3	2	2	4	4	4	2	1	3	5	2	4	2	2	2	4	6	1	1	8	4	3	2	4	1	5	8	1	5	2	3	5	7	2	4	2	2	7	2	0	2	4	2	5	4	1	1	4	2	6	2	1	5	3	2	10	8	6	7	4	4	2	10	0	4	1	1	4	3	3	2	2	3	4	3	4	3	1	2	5	7	1	3	3	4	0	5	3	1	7	2	3	3	2	3	4	2	11	5	4	4	0	3	4	1	2	2	8	3	7	2	2	4	12	4	7	1	3	0	6	6	2	3	2	1	3	9	1	2	7	4	4	2	5	2	1	3	3	1	1	3	1	5	1	9	2	1	0	1	1	5	7	2	4	4	5	3	1	4	2	2	5	9	2	2	4	7	4	2	1	2	4	2	7	3	3	1	4	2	5	1	6	7	3	1	2	6	6	6	7	8	1	0	5	2	3	4	4	1	1	5	3	1	6	6	4	1	4	1	5	4	5	11	5	2	5	1	1	4	1	2	1	3	4	8	3	4	3	1	4	3	13	1	6	2	2	2	8	4	1	3	3	8	6	7	4	5	2	0	1	2	0	6	3	2	8	0	2	10	2	8	8	2	2	4	1	4	4	0	3	2	7	3	2	2	4	5	6	4	3	5	7	2	14	3	2	2	1	4	4	5	4	2	3	4	1	2	4	1	2	7	4	2	2	3	4	1	3	9	2	3	2	0	7	4	4	0	4	2	3	5	12	2	2	3	2	11	2	2	1	6	5	6	7	10
ENSG00000089157:ENSE00002395648:ENSE00002356306:-1:120196699:120196934:120200730:120200820:12:RPLP0:53:9:0:0	1	1	2	5	1	0	5	3	0	4	2	2	2	2	8	1	2	3	1	0	0	1	4	1	4	2	3	1	2	4	0	1	8	2	1	0	1	2	1	1	2	5	1	2	0	3	0	0	1	3	0	3	4	2	1	5	2	11	1	1	3	4	1	1	3	2	2	2	1	0	0	0	2	3	2	3	1	1	3	0	1	6	7	1	4	3	0	3	2	0	1	1	4	1	1	0	0	0	2	1	0	0	2	0	4	1	3	0	3	0	1	0	1	3	2	2	0	2	0	1	0	3	1	0	0	1	0	4	1	4	2	3	1	1	1	2	0	0	4	6	2	1	1	3	5	2	2	2	1	1	2	0	0	6	1	0	0	0	0	1	0	0	2	1	2	3	3	3	0	6	6	1	2	1	3	1	0	1	3	3	3	0	2	1	1	3	5	3	1	3	1	1	1	2	4	1	0	3	2	3	0	1	1	5	4	0	2	4	5	2	1	0	3	0	1	4	1	4	0	5	2	2	2	4	4	0	1	1	2	0	1	2	0	3	0	1	4	5	1	3	1	2	3	0	2	3	0	1	1	1	0	2	2	2	4	3	2	1	1	2	1	0	0	1	3	1	1	1	1	1	1	4	1	0	0	1	2	1	2	1	0	2	2	4	1	1	1	1	2	3	0	0	0	0	4	1	2	1	2	0	2	2	0	4	0	1	0	0	0	2	1	1	0	5	8	1	0	1	0	1	1	1	2	2	2	1	1	1	0	0	0	3	2	2	3	1	1	1	1	1	1	4	0	3	1	1	3	1	0	1	1	1	7	4	3	1	3	3	1	1	1	2	0	2	0	7	1	0	1	2	1	4	2	1	4	2	3	1	0	0	1	5	1	2	0	2	0	2	2	2	3	2	1	1	0	1	7	1	3	0	5	2	2	3	4	3	3	1	1	2	2	0	1	0	1	0	1	1	3	2	0	2	2	0	2	1	2	1	2	1	3	5	1	0	2	1	4	0	1	0	0	1	2	2	0
ENSG00000089157:ENSE00002395648:ENSE00002399601:-1:120196699:120196934:120198704:120198739:12:RPLP0:53:38:0:0	0	3	0	5	0	1	3	1	3	2	1	0	0	2	5	1	4	0	0	2	0	1	1	1	6	4	3	1	4	2	0	1	6	4	1	4	4	3	1	2	2	5	1	1	2	1	0	1	1	1	1	0	3	1	2	4	1	7	1	2	1	1	0	2	9	0	0	4	1	1	1	1	3	1	0	2	1	2	6	1	1	2	0	0	4	3	5	0	0	0	0	2	3	1	4	1	0	0	3	1	3	4	0	3	1	2	1	3	0	0	0	0	2	1	0	1	0	2	1	0	3	1	1	0	6	0	2	2	4	2	0	1	1	2	0	2	4	0	4	0	1	2	1	2	0	0	1	0	0	1	1	0	0	0	2	0	1	0	0	0	1	2	6	2	1	1	8	0	4	1	4	2	7	1	2	1	0	4	2	4	5	0	0	0	0	1	2	3	0	3	0	1	1	1	3	0	0	0	0	4	0	1	0	0	1	5	1	12	3	1	0	0	0	1	1	1	1	4	0	9	0	0	0	4	0	2	1	2	3	2	0	0	2	3	0	1	2	3	0	7	1	4	0	0	1	1	1	4	0	1	1	0	0	1	3	3	4	1	0	0	1	1	2	1	5	4	1	0	2	2	2	3	5	1	1	1	3	3	1	2	2	4	1	2	1	0	0	3	1	1	2	2	1	2	1	1	3	1	0	2	2	2	1	2	2	2	2	2	3	0	1	1	1	4	3	3	2	1	1	0	1	2	6	1	2	1	1	1	1	0	0	2	2	3	2	0	5	2	2	0	2	6	0	1	0	2	2	0	1	0	2	0	3	2	2	3	2	1	1	1	1	1	0	4	1	5	0	3	1	2	4	6	2	2	4	2	1	3	1	0	1	8	3	3	0	2	2	4	4	0	4	1	1	4	1	0	5	0	5	2	1	4	2	1	0	2	1	0	1	1	3	2	0	5	1	4	2	4	3	0	1	0	1	0	1	2	0	1	4	0	1	9	0	1	1	0	8	0	1	3	2	3	3	1	0
ENSG00000089157:ENSE00002395648:ENSE00002401703:-1:120196699:120196934:120199457:120199485:12:RPLP0:53:22:0:0	2	1	0	7	3	4	1	3	1	0	4	4	2	3	10	2	6	2	3	0	3	2	1	1	2	4	2	4	3	2	3	3	2	3	3	1	2	4	2	2	2	3	2	3	2	4	0	2	2	1	5	0	3	0	2	0	0	10	1	0	7	4	1	0	10	5	1	1	2	1	3	2	0	1	2	1	0	3	1	4	3	7	4	3	4	3	4	3	0	2	3	0	2	2	2	0	0	1	7	2	1	1	0	2	5	1	1	0	0	0	2	0	0	3	1	1	1	0	4	1	0	4	5	2	4	3	5	0	2	8	4	3	3	3	2	1	4	1	0	1	0	2	1	0	4	1	6	2	0	2	2	1	2	2	1	0	0	0	2	2	3	2	2	1	2	5	6	4	3	1	2	2	3	0	3	2	3	0	0	3	1	0	5	3	3	6	2	4	1	4	2	1	0	2	2	1	5	3	0	2	3	2	1	0	1	1	2	8	4	1	0	2	1	1	1	2	2	2	2	4	1	0	2	5	3	0	1	0	1	1	1	2	4	0	4	5	6	2	3	3	6	2	3	3	2	0	1	0	2	2	1	0	4	1	2	3	2	2	2	0	2	0	4	1	1	4	2	1	1	3	8	5	4	0	2	3	3	2	0	3	1	1	0	2	1	3	0	0	1	1	0	1	0	4	4	4	2	0	2	1	3	3	1	1	0	0	1	3	5	4	3	0	2	2	5	0	2	1	1	0	3	0	5	5	2	2	1	0	3	5	1	2	3	3	3	6	4	2	0	1	1	6	2	4	0	2	1	6	1	2	2	2	1	4	0	3	3	1	0	4	4	3	2	2	2	4	1	0	1	0	1	3	4	0	6	3	0	1	0	0	1	5	3	1	5	0	1	4	4	1	1	2	3	3	3	0	2	1	1	1	2	0	3	3	3	2	4	0	3	1	2	1	2	4	1	2	2	5	2	5	1	2	4	1	4	0	0	2	0	1	3	6	1	0	1	3	7	1	0	2	2	1	5	3	6
ENSG00000089157:ENSE00002395648:ENSE00002402716:-1:120196699:120196934:120197322:120197808:12:RPLP0:53:46:0:0	1	1	12	8	4	6	16	10	7	3	1	8	16	4	16	6	6	2	3	1	6	3	3	10	7	4	1	0	5	3	4	8	6	4	10	2	4	4	3	3	10	20	3	2	5	3	2	5	7	6	4	4	3	1	2	7	7	10	6	1	10	10	10	4	9	2	6	2	11	3	3	2	21	4	3	5	6	16	2	25	3	8	3	3	9	15	1	12	7	10	10	6	3	0	1	13	7	3	2	2	7	3	3	1	2	22	7	16	10	8	23	0	3	10	12	4	6	7	4	6	5	6	8	4	6	6	9	2	2	9	8	5	6	5	8	8	3	6	8	4	4	0	8	8	12	4	3	3	2	8	12	7	16	4	3	1	7	4	5	1	5	2	6	2	1	4	10	5	3	7	5	2	15	2	5	3	2	1	2	7	3	4	7	8	8	7	5	1	2	8	2	0	6	5	6	7	3	2	0	15	4	7	2	12	11	9	5	9	8	1	2	4	0	0	4	17	4	6	11	21	7	10	10	10	2	4	0	4	15	4	0	2	4	5	2	7	13	10	2	4	1	20	7	12	11	4	10	5	6	1	2	2	7	0	5	11	13	5	3	4	2	5	2	16	3	6	5	2	2	7	12	4	32	6	0	1	6	3	1	3	8	5	14	4	2	7	6	18	7	1	11	6	4	7	3	1	5	8	3	4	4	6	8	2	1	8	3	2	10	4	3	4	2	4	8	0	1	12	19	11	11	4	5	7	3	3	2	7	3	3	2	8	4	2	2	5	10	9	2	12	12	13	8	3	12	6	2	7	10	3	9	0	7	11	7	2	2	4	2	4	3	2	3	6	1	6	2	7	1	0	3	10	6	11	5	1	10	3	2	4	2	10	14	1	3	4	2	11	1	14	15	11	2	5	7	4	15	2	2	5	0	3	6	8	8	2	3	11	6	3	12	3	10	2	3	6	4	4	5	7	2	3	9	0	3	14	3	4	4	3	0	15	0	4	3	2	12	12	1	7	7	6	10	3	6
ENSG00000089157:ENSE00002395648:ENSE00002411367:-1:120196699:120196934:120199310:120199425:12:RPLP0:53:24:0:0	1	0	0	2	0	2	2	1	1	3	1	3	3	1	3	2	3	0	1	0	1	3	0	2	3	2	1	3	0	0	3	4	0	2	4	1	3	3	2	2	2	4	0	1	0	4	0	0	1	2	4	1	1	1	2	1	2	7	2	0	0	6	1	1	4	4	0	1	3	1	0	0	1	1	2	2	1	1	5	0	0	1	2	2	2	2	2	4	1	2	0	2	1	2	0	0	0	0	1	1	0	1	3	1	1	0	2	0	1	0	0	0	1	2	1	3	1	1	0	2	2	4	1	1	2	0	1	2	3	6	1	1	0	1	0	2	1	0	1	2	0	0	2	2	4	1	1	0	0	2	0	4	2	1	2	0	1	0	2	2	1	3	3	0	1	3	7	1	1	1	2	1	5	1	1	0	0	1	0	0	2	1	1	2	1	1	1	0	0	0	0	0	1	0	0	0	1	2	2	5	1	0	0	0	3	4	1	2	0	0	3	0	0	1	0	1	4	1	1	7	1	2	1	3	1	2	1	0	0	1	3	2	1	0	2	1	2	2	1	2	3	2	2	2	1	3	2	0	1	2	1	0	2	1	2	1	4	0	3	0	1	1	0	2	3	2	2	1	0	0	1	2	2	1	0	3	8	1	0	3	0	1	1	1	5	0	1	0	0	0	0	1	1	1	1	1	0	1	4	1	1	0	1	2	4	0	1	2	1	1	4	3	1	0	4	1	1	0	1	3	1	0	4	1	1	0	2	0	3	1	3	0	1	2	2	1	0	0	1	0	3	5	1	0	2	1	1	4	0	4	0	0	1	1	2	0	0	1	0	2	2	0	0	2	2	1	0	0	0	2	1	4	0	0	2	1	1	2	0	1	1	6	0	1	4	0	4	3	3	1	6	1	2	4	1	3	2	2	3	0	2	3	1	0	1	0	3	1	1	2	5	3	5	0	0	2	0	1	4	1	1	1	1	0	1	2	2	1	1	1	3	5	0	1	0	1	1	0	1	2	1	1	4	1	3
ENSG00000089157:ENSE00002395648:ENSE00003638230:-1:120196699:120196934:120200730:120200832:12:RPLP0:53:17:0:0	1	0	1	1	5	0	0	0	0	1	1	3	0	2	2	1	2	2	6	0	4	2	0	1	5	2	1	3	7	0	2	0	1	2	2	4	1	1	3	4	2	2	6	2	2	3	2	0	0	1	2	5	4	1	0	1	1	2	5	2	1	3	3	1	7	0	1	0	1	1	1	4	0	2	0	2	4	0	3	1	0	2	4	1	1	1	1	0	2	2	0	0	0	5	0	2	0	0	5	0	0	3	1	0	3	1	0	2	3	2	3	0	2	4	0	1	0	2	0	4	2	2	5	2	0	0	0	0	1	2	0	4	1	0	3	0	2	2	0	0	3	2	1	3	2	1	4	1	0	2	1	2	0	3	1	0	3	2	1	5	0	2	0	0	2	1	0	0	0	0	1	2	0	1	1	0	1	4	0	2	0	1	5	0	0	1	3	0	0	1	1	0	2	1	0	0	0	0	3	3	2	0	0	0	1	0	3	3	2	1	3	2	0	0	1	2	0	3	1	2	0	0	2	2	0	0	0	0	0	2	0	0	2	1	0	0	1	2	0	5	0	1	2	3	0	1	0	1	4	5	0	2	0	0	0	0	0	0	0	0	0	0	0	2	2	2	0	0	0	4	0	3	1	2	0	0	2	0	5	5	0	1	0	5	1	1	0	2	0	0	0	2	0	1	0	2	0	2	0	4	3	1	0	0	0	0	4	5	4	1	3	0	0	1	0	0	2	0	0	1	1	1	1	0	1	1	0	0	0	0	0	0	0	1	0	0	1	0	0	0	0	5	0	2	1	0	1	1	3	2	0	3	1	3	0	1	0	0	2	0	0	1	2	1	0	2	2	0	0	0	0	1	0	3	6	1	2	4	0	0	2	2	1	4	2	1	1	1	0	0	6	0	0	2	2	2	3	3	0	1	0	2	0	0	2	2	3	1	2	1	0	0	0	4	2	4	0	0	5	1	2	1	0	1	4	3	0	0	0	0	0	7	0	2	1	0	6	2	0	2	0	0	8	1	1
ENSG00000089157:ENSE00002402716:ENSE00001330580:-1:120197322:120197808:120200730:120200891:12:RPLP0:46:7:0:0	9	4	25	20	14	38	8	7	3	7	17	15	12	9	23	28	6	5	11	3	7	8	16	6	39	11	6	17	23	4	19	20	10	17	7	7	17	12	24	26	20	10	31	5	6	25	12	19	7	25	23	18	35	13	15	9	2	9	6	5	12	11	19	4	30	36	23	15	12	5	10	15	27	3	11	10	8	22	25	2	21	27	5	16	8	24	9	1	13	21	25	11	11	22	21	38	28	4	21	12	2	9	17	5	9	7	7	15	21	6	23	16	7	15	12	12	4	22	22	12	36	29	15	4	12	2	15	37	14	16	27	7	24	12	20	9	21	6	19	7	29	23	17	4	11	5	15	9	21	19	14	13	5	14	28	9	9	4	21	10	18	11	15	6	2	14	38	39	10	4	11	15	34	6	12	4	16	14	7	24	8	8	15	12	9	33	6	13	2	11	13	10	22	7	19	6	20	11	9	21	17	15	18	9	11	20	15	16	16	9	9	13	15	13	15	15	17	15	20	26	2	8	10	18	17	3	16	0	15	21	7	11	12	11	15	14	15	17	13	13	32	24	12	8	12	11	25	22	10	8	0	14	6	13	11	12	14	5	22	7	4	18	9	10	22	1	12	15	7	7	10	31	37	7	5	1	12	19	5	12	28	6	2	39	27	12	16	8	21	17	7	13	9	12	9	15	15	7	23	8	12	4	17	9	16	3	16	11	9	4	16	8	7	30	11	13	10	6	5	8	10	18	18	26	17	25	10	18	15	21	14	0	16	22	15	13	26	18	2	14	9	23	24	35	13	11	7	14	15	26	11	8	24	22	24	15	26	3	9	13	11	25	12	3	3	24	11	4	23	2	7	32	9	15	5	17	5	14	7	3	15	54	8	16	19	23	11	33	16	14	18	27	5	28	15	30	8	8	23	29	10	24	18	25	9	16	10	3	2	5	22	17	8	9	9	19	4	18	25	39	24	22	2	24	21	3	7	11	9	30	23	51	8	14	9	16	14	11	12	29	28	2	9	20	29
ENSG00000089157:ENSE00002402716:ENSE00001429651:-1:120197322:120197808:120201083:120201211:12:RPLP0:46:5:0:0	4	2	7	2	3	11	2	4	1	4	8	10	5	4	5	7	6	4	7	2	11	4	8	1	9	6	6	8	9	1	4	5	11	11	1	4	7	4	9	12	5	6	8	5	3	8	6	6	0	5	7	3	8	6	3	6	0	7	4	3	6	4	7	0	11	15	6	4	2	5	4	10	3	2	2	5	7	7	4	2	9	9	6	1	1	10	3	1	2	7	6	5	6	0	2	7	11	2	9	4	3	3	4	4	5	2	1	2	5	6	4	2	4	10	4	0	3	9	7	6	7	15	6	5	6	5	12	7	5	4	3	1	8	3	12	5	7	1	6	1	10	5	11	6	3	3	9	5	4	4	5	9	0	4	7	2	3	2	6	5	5	3	11	2	2	3	5	6	3	4	3	4	7	1	5	0	5	5	4	3	2	1	6	9	1	5	2	12	1	7	7	0	9	1	9	0	10	6	6	6	4	3	7	4	3	6	1	9	4	7	5	3	9	7	3	6	7	5	12	7	0	4	4	6	9	3	7	2	6	7	4	7	4	2	3	3	7	9	5	11	9	8	3	2	7	3	9	1	3	2	3	2	3	3	2	6	6	4	5	0	0	5	3	8	8	4	5	3	4	6	4	6	8	4	0	2	3	3	6	5	12	6	1	12	2	5	1	7	5	4	2	4	6	3	4	11	3	4	10	4	12	1	9	4	5	2	6	6	6	3	8	6	7	8	7	6	0	1	1	2	2	9	6	11	3	8	1	2	9	6	7	2	3	6	6	4	2	6	1	3	4	15	4	4	1	1	2	9	2	3	4	4	5	7	8	6	7	1	5	2	4	5	0	4	2	7	7	0	9	1	3	10	2	3	8	8	2	3	7	1	5	10	0	5	4	5	9	5	12	12	8	8	2	12	8	4	2	3	2	6	6	9	5	6	6	11	5	1	2	3	4	5	2	3	5	3	8	5	2	5	6	3	2	7	7	5	3	9	3	10	7	20	4	8	4	2	6	3	3	10	7	0	5	7	7
ENSG00000089157:ENSE00002402716:ENSE00001558036:-1:120197322:120197808:120201083:120201107:12:RPLP0:46:3:0:0	0	0	3	2	0	0	1	0	0	2	4	1	1	2	3	0	0	1	1	1	2	0	3	1	4	1	2	2	3	1	1	3	3	2	2	1	3	3	5	5	1	5	2	1	0	2	3	2	0	2	3	2	3	1	3	0	1	2	2	2	2	1	3	1	2	3	3	4	2	1	0	5	0	1	0	1	4	3	1	1	5	1	1	1	1	1	1	1	2	4	1	3	1	0	1	5	1	0	2	1	1	0	1	1	0	0	0	2	1	1	2	2	2	2	0	1	0	2	1	1	3	0	4	2	4	1	8	0	3	1	1	0	0	3	4	0	0	0	2	2	3	0	7	2	1	0	1	1	1	0	0	2	1	3	4	0	0	0	0	2	3	3	2	1	0	2	5	2	0	3	4	0	2	0	2	1	3	3	1	2	0	0	1	0	0	1	1	2	0	5	3	0	6	0	1	1	1	0	4	0	2	3	2	0	0	1	1	3	1	4	3	3	0	1	2	2	3	1	2	2	0	1	3	0	1	0	3	0	1	2	1	1	2	1	2	0	3	3	1	3	0	1	4	2	1	1	2	5	2	0	2	1	3	1	1	0	0	0	2	0	1	1	3	0	1	2	0	4	1	0	0	3	6	0	0	0	0	3	0	1	2	0	0	5	0	1	0	4	1	2	1	0	2	1	2	3	2	0	4	2	2	0	1	0	2	1	2	1	0	1	0	2	2	1	0	4	0	1	1	0	0	3	1	2	4	1	0	0	3	1	1	0	1	1	1	5	2	3	0	2	1	1	0	2	0	0	1	3	0	0	1	0	1	2	4	0	1	0	0	2	2	5	2	0	1	3	2	0	4	0	2	4	1	2	2	1	0	1	1	0	1	3	1	2	1	3	1	2	5	1	2	4	2	2	1	1	1	2	0	0	1	3	1	4	3	3	4	0	1	0	1	2	0	2	1	2	1	4	1	1	2	2	0	3	4	2	1	2	0	2	1	6	0	0	0	2	4	3	2	1	4	1	3	0	0
ENSG00000089157:ENSE00002402716:ENSE00002326079:-1:120197322:120197808:120200719:120200852:12:RPLP0:46:20:0:0	1	0	4	2	3	6	0	1	0	0	4	5	3	3	3	2	4	1	4	4	1	1	0	1	5	6	5	2	1	0	4	2	0	9	0	3	4	2	4	5	1	2	1	1	4	2	2	2	2	2	2	3	1	2	2	2	1	2	2	3	0	3	3	1	4	2	4	3	2	2	3	4	3	0	2	1	1	6	4	0	1	4	1	1	1	7	4	0	1	5	3	2	1	3	2	9	7	2	5	1	4	0	2	2	2	3	1	2	3	3	2	2	2	4	4	0	1	8	5	4	7	5	5	2	4	3	6	3	5	3	2	0	5	3	8	0	4	1	2	2	4	3	8	5	3	1	4	0	2	0	0	3	1	6	3	3	1	2	5	2	7	0	3	2	0	4	4	7	0	1	2	0	1	0	8	1	1	1	7	1	6	0	4	1	2	2	2	4	0	6	4	3	6	2	5	0	5	1	3	2	0	3	4	6	0	6	2	4	1	2	4	2	2	3	1	2	2	5	2	6	0	0	0	4	4	1	2	2	2	6	4	1	0	0	2	1	0	2	1	10	7	0	1	2	3	2	5	0	0	2	2	0	0	0	0	4	1	3	7	0	2	1	2	5	3	0	3	2	0	7	2	5	2	3	0	1	6	1	2	2	2	3	1	3	4	1	2	3	6	0	0	2	3	5	4	2	0	0	6	2	5	1	5	4	1	1	1	2	1	2	4	2	1	1	1	1	1	1	0	0	1	4	1	3	10	1	1	1	2	2	2	0	0	1	2	1	0	2	0	2	2	8	3	1	0	2	2	5	5	3	2	0	8	3	7	3	3	0	1	3	5	2	0	3	0	5	2	1	4	0	2	6	0	1	0	5	1	1	4	1	0	5	0	0	4	2	5	2	1	2	3	4	1	4	2	2	6	2	0	2	2	5	2	3	2	3	5	1	0	1	1	0	1	3	1	1	1	0	3	3	1	0	0	1	3	4	0	6	0	4	5	8	4	3	2	3	4	1	1	4	2	0	3	7	1
ENSG00000089157:ENSE00002402716:ENSE00002328651:-1:120197322:120197808:120200730:120200864:12:RPLP0:46:11:0:0	4	4	6	7	12	9	2	3	0	5	1	14	2	3	8	6	1	1	5	6	6	0	1	3	10	8	3	4	9	0	3	4	5	6	5	4	1	5	7	8	4	5	7	4	3	5	9	2	1	10	10	5	12	11	4	2	0	0	2	1	5	2	3	0	17	3	5	3	0	1	6	4	6	2	10	5	6	2	12	0	3	5	8	0	1	13	6	0	4	10	7	11	1	1	2	10	5	1	8	4	7	4	4	1	3	1	2	6	7	2	4	4	5	6	2	3	4	9	4	7	6	8	4	1	4	7	11	9	16	9	2	0	12	7	9	5	0	1	8	1	11	6	10	4	4	2	2	0	3	3	3	5	3	5	8	3	4	3	5	1	5	7	10	2	0	2	4	7	3	5	3	3	7	1	7	3	11	6	4	5	11	2	6	10	2	5	2	3	1	10	4	2	9	1	5	0	8	6	2	7	2	2	2	1	2	8	0	8	5	7	11	6	4	2	4	3	4	7	3	9	0	1	0	5	11	3	8	0	7	6	2	4	4	2	1	5	4	7	5	11	8	7	4	3	4	6	5	5	3	5	1	2	2	2	5	5	4	2	2	1	1	7	2	9	11	1	2	6	3	8	1	9	7	8	1	1	4	2	2	3	2	5	0	7	6	6	2	7	5	4	0	3	9	2	10	4	5	3	3	1	8	3	5	2	6	2	6	6	3	3	10	10	3	6	4	3	3	0	0	0	1	3	1	3	5	7	1	1	6	2	5	1	5	3	5	3	2	1	1	5	4	17	1	4	4	3	5	7	7	5	3	2	8	4	6	6	4	3	1	3	11	2	2	8	2	8	1	2	6	1	0	3	1	4	4	5	3	2	2	4	5	13	0	2	5	6	10	1	9	6	6	10	2	6	0	7	5	1	6	1	13	7	6	4	4	11	2	2	1	1	5	3	0	4	1	2	3	7	1	11	4	1	2	3	9	3	3	9	0	8	4	9	0	0	4	2	8	4	2	5	2	1	8	3	4
ENSG00000089157:ENSE00002402716:ENSE00002337524:-1:120197322:120197808:120200046:120200150:12:RPLP0:46:21:0:0	3	5	6	13	8	8	3	1	0	4	7	7	0	12	7	7	3	2	6	7	8	3	9	4	10	4	3	7	7	1	2	12	8	8	2	1	6	3	7	9	9	6	8	2	5	11	3	7	1	9	3	4	11	4	5	4	5	6	4	5	5	4	3	0	13	9	9	4	6	5	3	8	5	1	8	4	8	4	9	1	3	5	1	2	5	9	4	3	6	11	6	4	2	3	1	7	8	2	8	3	2	3	0	2	4	0	2	2	2	3	4	5	6	11	1	2	1	5	6	5	8	14	9	5	2	2	4	4	8	8	4	1	7	9	8	5	5	3	6	4	13	14	4	6	3	1	11	1	8	3	5	2	1	1	7	1	4	3	5	2	11	5	12	0	0	7	13	12	1	3	2	2	9	3	5	2	6	2	4	2	5	3	7	3	1	6	3	4	2	5	3	7	11	0	8	0	11	9	8	8	5	6	7	5	3	10	2	8	4	6	8	7	8	2	5	3	9	6	7	3	1	2	4	4	9	1	5	3	4	9	3	6	2	0	3	1	7	12	8	7	6	8	2	2	3	4	9	11	5	5	3	4	4	1	9	6	6	0	2	2	2	9	4	5	5	5	9	5	3	6	1	6	13	1	1	2	2	6	4	3	8	3	2	16	5	2	3	3	6	2	3	5	6	4	6	9	9	3	11	5	4	1	10	4	1	2	3	7	8	4	9	9	8	11	7	6	6	2	1	1	2	9	4	8	6	3	4	2	8	4	5	0	6	9	7	5	2	5	1	4	5	12	4	3	1	1	3	9	4	5	4	3	10	9	10	8	2	3	3	4	7	5	3	2	1	8	5	1	11	1	1	6	2	5	9	3	2	4	4	1	4	6	1	5	4	7	8	7	10	13	6	7	4	8	4	7	1	3	5	7	6	14	9	9	8	10	8	0	2	3	6	5	1	2	3	4	5	6	3	11	3	6	0	5	2	5	3	7	1	2	9	14	4	7	4	8	6	0	2	2	3	1	8	9	4
ENSG00000089157:ENSE00002402716:ENSE00002350821:-1:120197322:120197808:120198554:120198631:12:RPLP0:46:42:0:0	1	1	1	3	2	4	1	1	0	3	3	3	0	1	5	3	1	3	4	1	1	0	1	1	1	1	1	1	2	1	0	2	2	2	0	2	2	1	5	5	3	5	1	0	0	3	0	1	1	3	4	2	5	0	3	0	1	1	2	0	3	0	3	1	5	3	3	2	0	2	1	5	2	1	2	1	2	1	5	0	1	1	2	0	2	4	3	0	1	1	1	2	0	0	0	3	2	1	1	0	0	1	0	0	1	0	0	2	1	1	2	2	2	2	0	0	2	0	0	3	4	3	2	0	0	0	8	3	3	0	1	0	1	0	9	2	1	0	2	2	5	2	4	1	0	0	3	0	2	1	1	4	1	2	3	0	0	0	1	0	3	1	1	0	0	1	2	2	0	3	0	0	1	0	1	0	2	1	2	2	0	0	1	2	0	3	1	0	1	2	0	1	0	0	5	0	1	2	3	2	1	0	7	2	1	1	1	1	0	0	3	3	3	0	2	3	1	2	5	3	0	0	0	5	2	0	2	0	0	6	0	1	1	1	2	1	2	0	0	3	2	3	0	0	3	2	2	3	1	3	1	0	2	0	3	1	2	0	1	0	2	2	1	4	2	0	2	2	2	2	0	3	1	1	1	0	3	2	1	0	3	4	0	4	2	1	0	4	3	0	0	2	0	0	1	0	4	1	2	0	3	0	3	0	0	1	5	0	0	0	3	2	0	1	0	2	1	0	0	1	2	2	2	1	4	1	3	1	2	4	2	1	0	3	3	3	2	2	0	1	0	6	0	1	1	2	1	4	4	0	1	0	7	4	5	0	1	1	1	1	6	2	0	2	0	2	1	0	4	1	3	2	1	2	1	1	0	1	1	0	4	4	0	0	4	0	1	3	3	1	1	2	1	3	0	2	1	1	1	2	2	2	1	4	5	3	0	0	0	0	1	2	1	0	4	0	2	0	1	2	2	1	0	3	4	0	1	3	0	0	1	6	1	2	1	5	1	0	1	1	2	1	3	0	1
ENSG00000089157:ENSE00002402716:ENSE00002355455:-1:120197322:120197808:120200730:120201085:12:RPLP0:46:14:0:0	1	1	6	5	10	8	2	1	0	4	3	6	6	3	4	3	1	1	6	5	3	2	1	3	8	6	3	3	6	1	3	6	5	4	1	4	5	3	5	7	7	9	1	3	0	5	5	2	2	11	6	3	9	5	4	3	2	2	1	3	4	3	3	1	10	5	7	5	1	5	3	3	5	4	7	2	7	4	9	2	5	6	3	3	2	6	2	1	5	6	6	8	0	3	3	5	5	3	6	7	9	2	4	2	4	3	0	3	2	2	4	2	1	6	1	2	1	5	1	9	5	8	2	4	6	6	4	4	4	4	0	3	7	1	4	2	0	2	6	2	9	9	6	5	4	1	6	1	4	4	3	2	1	2	5	0	4	2	2	1	1	4	2	1	0	3	8	5	1	5	2	0	9	1	4	2	4	1	1	4	10	1	4	4	2	6	2	2	0	10	4	2	7	1	4	0	8	2	4	7	2	3	3	9	2	9	1	6	6	7	5	10	1	5	4	2	4	5	3	5	2	0	1	5	5	3	4	0	8	4	3	3	3	0	4	0	3	9	7	13	7	11	4	1	3	7	8	7	3	5	2	1	3	2	2	3	6	6	3	1	0	3	5	7	7	0	7	3	9	11	3	6	12	9	1	0	6	3	2	6	4	1	0	6	8	6	4	4	10	3	4	4	5	2	4	2	5	3	5	5	4	2	2	2	2	1	2	6	2	2	7	2	2	4	3	7	0	0	2	1	2	3	4	0	6	7	1	2	3	7	5	0	3	7	2	2	4	3	1	3	5	13	4	3	1	1	2	7	5	5	5	1	8	3	4	3	2	1	5	4	7	4	1	2	0	7	2	0	3	1	1	3	0	3	6	2	1	4	3	1	6	11	1	3	7	5	7	3	0	6	4	1	1	6	3	5	4	7	3	3	3	7	6	10	2	3	14	2	1	3	5	3	2	2	3	0	3	4	1	12	2	2	1	4	4	12	1	6	4	7	8	12	3	4	0	3	5	6	4	5	6	0	10	5	0
ENSG00000089157:ENSE00002402716:ENSE00002355553:-1:120197322:120197808:120200730:120200815:12:RPLP0:46:12:0:0	2	1	2	2	1	6	1	1	0	0	3	0	0	2	3	1	2	0	3	2	4	1	2	0	4	3	1	2	3	0	1	2	3	4	2	1	3	2	3	5	3	4	2	1	1	3	3	3	2	3	4	3	2	0	3	2	0	0	2	0	2	3	7	0	10	2	1	1	0	1	0	4	2	0	1	3	4	1	3	1	1	4	3	0	1	3	3	0	1	1	6	0	2	3	2	4	3	0	4	0	4	2	1	2	1	1	2	1	5	2	1	2	1	3	1	0	1	8	2	2	7	6	1	2	3	2	2	2	3	1	0	0	4	3	1	0	3	1	2	2	3	7	3	3	1	1	1	1	3	5	1	3	0	4	4	1	0	1	2	1	3	0	4	2	0	1	2	2	2	1	0	0	1	2	3	3	2	3	1	1	1	0	2	3	3	0	0	3	1	6	4	2	4	2	5	0	0	1	3	3	1	1	2	3	1	1	2	3	1	1	2	4	4	1	1	3	3	0	1	4	1	1	2	0	3	2	2	1	1	1	1	1	6	0	3	1	1	4	2	4	4	1	2	0	1	2	3	2	2	2	1	2	2	0	2	5	1	0	2	0	0	0	0	5	2	0	4	1	0	3	1	2	3	2	1	0	2	0	2	3	1	2	0	3	7	4	0	2	1	2	2	1	3	2	4	4	2	0	3	0	8	1	2	2	6	1	5	2	1	0	7	4	1	7	4	3	0	0	0	1	1	3	1	2	7	6	0	1	3	0	3	0	2	3	5	3	1	1	0	2	0	5	1	3	0	2	0	0	1	2	0	0	2	5	7	2	3	0	2	5	7	5	0	6	1	3	0	1	3	0	4	2	0	1	1	3	2	1	3	0	1	3	0	2	2	5	2	3	0	3	2	2	0	3	1	1	3	2	2	1	2	3	2	4	2	1	2	0	0	1	2	2	3	4	1	0	2	2	1	3	3	0	1	1	2	3	0	4	0	4	2	5	2	0	3	2	5	1	1	1	0	1	4	3	1
ENSG00000089157:ENSE00002402716:ENSE00002356306:-1:120197322:120197808:120200730:120200820:12:RPLP0:46:9:0:0	1	1	9	5	8	14	2	3	0	6	3	7	3	3	10	7	0	0	9	7	2	1	7	6	11	7	2	4	7	1	7	11	5	1	1	7	3	2	10	9	12	10	6	5	4	9	7	11	3	15	8	3	19	3	6	3	3	5	5	4	13	11	7	0	18	8	6	11	3	2	7	8	7	3	7	11	7	9	20	4	8	8	5	7	3	12	7	2	5	14	7	15	4	6	0	11	7	5	8	5	10	6	3	2	6	1	2	4	4	5	4	2	3	6	2	1	1	6	9	14	6	5	5	1	6	11	18	6	15	8	8	1	9	6	5	6	4	2	6	1	13	16	11	5	6	2	5	1	4	6	3	6	1	9	12	4	3	3	11	1	3	10	5	4	0	11	17	5	1	3	1	1	10	2	7	6	8	6	1	6	12	3	4	3	3	8	5	8	1	25	5	8	10	1	9	0	11	3	7	7	3	7	1	10	9	6	3	11	4	2	10	10	8	2	5	10	6	9	2	3	4	5	7	7	11	1	2	0	6	4	3	4	4	2	8	5	7	8	5	24	11	10	4	1	8	10	20	5	8	5	2	5	10	0	4	12	7	1	3	1	2	2	3	10	10	0	9	7	7	6	5	16	14	9	1	3	8	5	2	6	8	7	1	8	4	4	3	5	8	3	3	3	11	10	6	4	3	2	7	5	7	5	8	2	7	0	12	2	8	0	16	5	5	8	10	4	1	1	2	2	4	4	4	8	22	9	3	5	5	9	8	1	6	8	5	3	4	5	2	8	7	17	8	13	3	4	4	19	2	5	2	5	18	4	6	6	4	0	4	9	17	5	2	10	2	9	7	0	6	0	6	16	2	5	7	2	1	2	3	3	9	9	1	2	4	3	11	9	7	9	11	4	2	8	5	7	4	5	3	10	15	11	4	18	9	6	8	2	3	3	6	14	4	6	2	3	7	7	1	15	7	1	1	3	9	6	5	3	2	9	5	20	3	3	2	2	12	4	2	7	10	1	13	8	3
ENSG00000089157:ENSE00002402716:ENSE00002358481:-1:120197322:120197808:120201083:120201235:12:RPLP0:46:4:0:0	0	1	2	2	1	1	1	0	0	0	5	3	1	0	1	3	0	0	7	1	1	0	1	0	2	0	0	2	1	1	1	3	1	6	0	3	3	2	1	3	4	1	0	0	2	1	2	3	0	3	3	2	3	0	0	0	2	1	3	4	3	2	3	0	4	3	2	1	1	0	1	8	2	3	2	2	1	2	4	0	2	0	2	0	1	7	0	0	4	3	3	2	1	1	0	4	2	1	1	1	0	1	0	3	1	0	0	0	4	0	2	1	2	1	0	0	0	0	2	1	4	4	3	1	0	1	7	3	2	3	0	1	3	2	2	3	5	0	2	0	3	5	6	1	2	0	1	1	1	2	2	3	0	1	4	0	0	0	2	3	5	2	3	1	1	1	2	4	1	2	0	0	2	0	1	1	3	3	1	0	4	0	2	1	1	1	1	1	0	0	0	3	8	1	6	0	1	0	1	1	1	2	1	2	1	4	0	2	4	0	2	2	4	1	2	0	2	3	2	1	0	2	0	3	1	2	1	1	1	6	0	1	1	1	3	1	3	2	1	4	5	2	2	1	2	2	3	2	2	0	1	3	2	2	1	1	1	0	1	1	0	4	2	2	0	0	3	2	0	1	1	7	1	1	0	0	0	1	1	1	3	1	1	5	1	3	0	2	1	0	1	1	1	2	1	1	3	0	1	2	3	1	2	1	1	0	1	3	4	2	2	0	0	2	2	3	0	0	1	2	0	2	1	3	3	6	2	0	5	2	4	0	1	1	1	3	0	1	0	0	3	5	1	2	3	0	0	3	4	1	0	0	2	1	3	1	1	0	0	0	2	4	0	1	0	2	0	0	3	0	2	5	1	3	3	0	1	0	2	0	2	4	0	0	1	3	4	3	0	6	3	5	2	2	1	0	1	1	1	0	0	3	2	0	1	1	3	0	0	1	1	1	1	1	0	4	0	0	1	3	1	2	0	2	2	1	1	5	1	1	3	3	3	3	3	1	3	0	1	0	4	1	2	2	0
ENSG00000089157:ENSE00002402716:ENSE00002383113:-1:120197322:120197808:120200719:120201095:12:RPLP0:46:18:0:0	1	2	11	9	12	18	6	3	2	7	11	12	5	4	11	9	5	6	14	7	8	3	6	4	28	6	9	7	8	1	6	10	10	15	3	5	9	7	10	15	6	4	8	10	4	10	13	7	6	10	11	8	12	13	6	8	2	6	5	7	10	7	14	4	21	11	10	8	4	8	7	5	9	6	7	7	4	8	12	2	10	11	8	2	4	16	12	4	8	14	13	11	5	8	2	14	13	6	13	8	7	7	2	3	4	1	5	2	9	5	4	6	10	17	6	5	2	13	11	18	11	23	9	3	16	6	14	10	11	12	9	2	11	13	7	9	6	0	7	3	15	12	11	12	4	4	8	4	8	6	9	8	1	11	9	3	7	10	8	3	12	5	14	1	6	9	14	9	4	8	3	6	13	3	13	4	7	8	7	6	17	3	10	8	3	15	9	9	3	13	7	7	10	2	10	0	13	6	11	7	7	9	5	14	7	7	3	9	9	10	11	15	10	7	8	8	12	11	8	11	3	5	4	11	6	3	8	2	6	8	2	11	2	3	5	1	7	14	3	10	8	15	9	5	7	12	13	7	4	6	3	2	10	7	8	9	11	1	7	5	5	9	3	11	13	7	10	7	11	13	3	8	13	8	1	0	4	5	3	9	9	11	2	14	7	7	5	10	18	7	7	4	13	1	16	4	4	3	5	3	14	3	13	5	12	0	6	4	7	3	9	6	4	15	7	11	4	3	1	4	3	12	8	8	9	5	7	6	5	10	7	4	6	13	8	3	3	9	4	8	3	25	3	16	4	3	4	12	9	10	6	7	21	9	14	6	3	3	6	4	8	10	5	5	3	16	8	3	13	1	1	11	1	10	5	13	3	8	6	2	6	15	1	7	9	9	10	11	5	13	7	16	3	17	4	7	8	3	7	8	11	13	9	9	12	10	5	1	1	4	10	7	4	8	1	1	10	9	6	13	12	4	1	5	9	6	5	7	3	9	4	30	6	12	6	5	15	3	7	10	8	1	17	9	4
ENSG00000089157:ENSE00002402716:ENSE00002389346:-1:120197322:120197808:120201083:120201110:12:RPLP0:46:6:0:0	0	1	1	1	4	2	0	1	2	0	1	3	2	2	1	0	0	1	3	3	0	2	5	2	5	4	5	1	2	0	1	4	2	4	2	3	0	2	2	1	0	1	3	0	0	3	2	3	0	2	2	2	4	1	3	0	0	2	2	1	0	2	1	0	2	3	1	1	3	2	0	2	2	0	1	1	2	5	2	0	3	0	0	0	2	4	1	0	0	3	2	1	0	0	0	7	2	3	1	1	1	0	1	1	1	1	0	0	1	1	1	3	0	3	0	0	0	1	3	1	5	5	1	1	0	1	3	1	2	1	2	0	4	1	3	3	2	1	0	0	0	1	2	0	0	1	2	1	0	0	3	3	0	2	3	1	1	1	2	1	2	2	1	1	0	1	3	3	0	2	0	0	2	1	0	0	3	0	2	3	2	0	2	2	0	0	2	2	1	3	2	1	2	0	1	0	3	4	2	2	0	1	2	1	1	1	0	1	2	2	1	3	1	1	3	0	1	1	1	2	0	0	0	1	1	0	3	0	2	1	2	0	2	0	3	1	3	4	3	3	2	2	0	4	2	0	3	1	2	1	1	1	1	2	2	1	1	0	1	0	0	2	0	3	2	0	0	1	2	1	0	1	2	1	1	1	2	1	0	2	1	1	0	4	3	6	0	2	0	2	1	0	4	1	1	1	2	0	1	3	1	2	1	1	2	1	2	2	2	0	3	0	1	1	5	4	1	0	0	0	0	2	0	2	1	1	0	2	4	1	2	1	1	1	2	4	1	4	0	0	0	4	0	1	2	1	0	3	2	0	1	2	5	3	4	1	4	0	2	0	1	3	0	2	0	2	1	0	4	0	0	3	0	0	0	2	0	1	2	0	3	2	0	1	0	2	5	3	4	3	0	3	2	2	3	1	0	1	0	0	1	0	2	3	4	3	1	0	0	0	1	3	0	3	1	3	1	0	0	7	1	0	1	2	2	0	0	1	0	2	1	8	2	0	1	1	0	0	1	0	1	0	1	1	1
ENSG00000089157:ENSE00002402716:ENSE00002392042:-1:120197322:120197808:120201083:120201097:12:RPLP0:46:2:0:0	0	3	1	1	5	5	1	0	0	2	6	5	2	3	7	4	3	1	5	1	4	0	5	7	6	0	0	3	5	0	3	8	2	6	2	1	0	2	3	7	3	2	5	3	0	6	4	5	0	2	4	5	2	1	2	0	1	1	1	3	6	0	3	0	3	2	4	2	5	2	1	4	3	1	2	3	2	3	4	1	0	2	5	0	4	7	1	2	2	6	5	1	2	1	4	4	2	1	3	1	3	2	1	1	0	0	1	2	2	2	3	1	2	7	2	1	3	8	2	3	4	5	0	0	5	4	8	5	5	2	3	0	4	4	6	3	3	2	4	1	5	2	4	2	0	0	2	3	3	5	1	4	2	3	4	1	0	0	4	2	8	1	4	0	0	0	8	6	0	3	1	1	4	1	1	1	6	3	3	3	2	2	2	4	0	2	0	3	0	4	2	3	4	0	3	0	2	1	2	3	2	4	1	7	4	2	3	3	3	4	1	1	2	4	3	2	5	5	3	3	1	1	0	2	5	2	6	0	3	7	1	0	3	0	2	1	1	4	4	10	6	8	5	2	2	2	5	1	3	1	0	0	3	1	1	4	1	2	2	1	0	3	1	1	4	3	5	1	1	2	4	6	5	4	1	0	4	1	2	3	6	7	1	7	2	3	4	3	2	2	0	5	3	1	8	4	1	1	4	0	3	1	1	0	3	2	3	4	3	0	3	3	0	7	3	2	1	1	0	1	4	4	4	7	9	4	1	1	4	2	4	1	1	4	2	2	2	2	0	0	4	9	2	1	0	0	3	5	3	1	1	1	6	3	8	2	2	2	0	1	12	3	2	0	0	5	3	0	6	1	1	3	0	4	2	2	1	3	3	0	4	4	0	0	3	3	6	5	3	8	3	8	1	6	2	1	5	2	4	6	0	3	3	4	3	3	2	1	0	2	3	3	2	2	3	1	0	6	0	4	2	0	0	3	4	5	0	7	0	3	3	14	4	1	4	3	5	0	2	3	9	0	7	6	1
ENSG00000089157:ENSE00002402716:ENSE00002398390:-1:120197322:120197808:120200730:120201089:12:RPLP0:46:15:0:0	1	1	9	5	8	8	1	2	2	6	5	11	4	7	19	5	1	3	8	9	5	4	5	4	9	12	11	8	4	1	9	7	9	6	3	2	10	6	10	10	3	6	10	8	3	10	7	3	2	8	6	6	13	10	2	4	2	1	6	4	6	10	6	0	19	8	10	10	6	6	4	6	7	1	3	7	6	4	20	2	5	10	5	4	6	16	5	2	3	12	7	13	1	4	1	7	8	2	8	2	10	4	9	3	4	2	7	9	10	8	14	3	5	14	2	1	2	7	7	13	3	15	5	6	10	14	14	11	12	11	5	4	10	5	8	7	5	0	1	2	8	2	14	7	6	6	6	1	2	5	7	5	2	11	9	4	6	1	5	6	5	2	5	0	0	6	12	10	2	8	5	3	12	6	7	3	6	7	5	7	12	1	8	8	1	8	9	8	0	18	10	4	17	1	9	1	11	4	4	10	5	4	9	12	6	5	12	9	9	8	8	12	11	9	6	5	9	6	8	8	1	2	4	7	14	5	5	1	6	3	5	9	7	1	9	2	9	13	9	14	13	9	4	7	3	7	9	10	10	5	5	1	7	1	4	8	8	1	6	1	1	5	7	10	8	0	8	4	5	9	3	9	12	13	0	2	6	3	2	4	10	8	1	10	3	13	2	7	5	3	5	3	9	3	11	4	6	4	6	9	5	3	6	4	7	1	8	6	7	2	8	6	3	6	6	6	4	6	2	4	0	4	3	8	11	6	5	4	3	12	6	1	8	5	4	3	4	5	0	4	6	15	3	18	1	1	4	4	6	5	9	3	6	8	6	2	2	4	3	10	7	3	4	12	4	6	4	0	4	2	5	14	1	6	7	5	3	6	4	1	8	13	0	5	4	8	8	8	8	12	14	6	4	6	2	4	5	5	3	3	13	12	8	8	6	7	6	2	3	0	7	8	4	9	7	6	5	8	4	17	6	0	0	9	10	9	3	9	1	7	7	24	2	2	5	3	11	3	8	12	9	1	12	8	8
ENSG00000089157:ENSE00002402716:ENSE00002400640:-1:120197322:120197808:120200730:120201099:12:RPLP0:46:10:0:0	1	0	4	4	3	9	3	0	0	2	3	4	6	3	4	3	1	3	1	5	4	1	4	6	11	6	3	4	3	0	5	3	4	5	1	2	1	5	4	6	8	5	4	1	1	6	6	5	2	4	5	8	6	2	1	4	1	2	1	6	6	5	1	1	9	5	8	8	3	0	2	2	3	2	1	4	4	1	9	0	1	1	11	1	2	7	3	4	1	2	3	6	1	5	2	4	4	3	5	2	4	5	3	1	6	1	0	1	4	0	4	2	3	3	0	1	1	3	1	7	0	6	5	1	6	4	6	4	6	6	2	0	7	6	7	2	5	2	6	3	5	2	6	3	4	0	4	3	4	7	2	2	1	3	3	1	3	2	2	1	1	1	5	1	0	1	8	4	1	2	1	1	3	1	12	0	3	3	0	2	5	2	3	3	1	8	3	1	1	8	3	4	5	1	4	0	3	0	5	2	2	2	4	4	3	4	4	6	0	2	6	6	4	1	2	1	3	5	4	2	0	0	5	2	3	4	1	0	7	1	2	4	1	0	3	1	4	6	2	10	4	5	3	3	3	4	7	3	5	4	2	3	3	5	4	8	10	3	1	0	0	4	3	3	1	0	5	6	2	11	1	5	5	5	0	1	2	3	1	7	4	5	0	7	3	7	0	4	7	2	2	3	5	2	1	3	1	2	2	5	2	1	1	2	5	0	5	8	1	0	6	3	2	5	4	2	1	0	1	0	1	3	4	1	9	4	4	0	1	0	2	1	3	3	2	3	4	4	1	4	0	12	2	3	1	2	4	3	2	1	2	0	10	4	4	2	2	2	4	2	2	3	0	2	1	3	3	2	7	0	1	7	1	0	3	6	2	6	2	1	1	5	0	1	2	3	9	6	5	9	7	3	4	9	3	4	3	2	2	4	7	6	4	3	2	7	4	0	0	1	1	7	2	2	2	5	2	2	1	9	1	4	2	4	2	1	1	4	0	2	3	14	1	7	7	1	5	1	3	6	1	0	7	8	2
ENSG00000089157:ENSE00002402716:ENSE00002401703:-1:120197322:120197808:120199457:120199485:12:RPLP0:46:22:0:0	0	1	3	3	3	7	4	1	0	3	2	3	4	0	5	3	1	3	5	5	2	0	1	4	3	8	1	3	4	0	1	3	0	5	0	2	2	2	3	2	1	1	1	3	2	5	1	5	2	4	2	3	6	2	1	1	1	4	0	1	5	0	2	1	10	5	5	5	1	2	1	1	2	0	2	3	2	4	5	0	2	1	2	0	1	5	0	1	2	2	2	1	0	0	0	4	1	1	5	1	0	1	1	1	0	0	2	3	1	2	3	4	2	5	0	1	1	4	2	5	3	4	1	0	0	6	6	2	0	1	2	0	0	3	2	1	2	0	2	4	7	6	5	2	0	1	3	1	1	3	2	5	0	1	4	0	5	1	0	2	1	1	6	0	0	4	2	2	1	1	1	1	1	1	4	1	2	0	1	2	1	0	3	4	0	2	0	2	1	13	5	2	2	1	4	0	3	1	2	2	2	2	3	4	4	6	1	2	2	2	0	3	3	2	4	5	0	3	2	2	1	0	0	4	9	1	3	0	1	1	3	5	0	0	1	1	1	2	1	4	3	4	1	1	3	3	4	3	1	1	2	0	2	0	1	5	4	2	3	1	1	1	3	2	2	1	2	6	6	4	4	2	2	4	0	0	3	0	0	4	3	3	1	2	5	3	0	3	6	0	1	2	3	1	0	4	2	1	1	1	5	2	1	2	2	1	1	2	1	0	0	0	1	3	1	3	0	1	1	0	1	3	2	3	8	3	0	1	0	4	4	0	2	2	1	2	1	4	0	1	1	9	2	2	0	0	0	5	1	0	0	0	5	0	2	1	1	1	2	5	8	3	1	0	1	3	1	1	1	0	2	7	1	1	2	5	0	2	2	0	4	5	0	2	3	4	4	2	1	2	7	3	0	7	2	2	1	4	1	3	4	3	1	2	7	1	2	0	0	1	2	1	2	1	2	1	1	2	0	4	1	2	1	1	2	1	0	8	1	5	2	8	1	3	0	1	2	1	2	2	5	0	3	4	1
ENSG00000089157:ENSE00002402716:ENSE00002408170:-1:120197322:120197808:120198981:120199000:12:RPLP0:46:29:0:0	2	2	2	6	10	10	0	0	1	1	5	8	3	0	5	3	1	4	6	8	3	1	3	5	9	7	3	6	6	1	5	7	4	10	1	2	10	4	7	6	11	3	3	6	1	10	5	8	1	8	7	4	8	5	3	1	0	2	5	2	6	1	5	4	15	3	5	9	6	1	1	6	6	2	3	12	3	4	8	0	5	5	4	1	0	11	5	2	7	11	7	9	7	4	0	6	3	2	6	6	4	4	5	4	5	2	2	3	4	3	4	4	2	3	3	0	1	6	3	6	5	11	7	1	2	5	8	3	6	8	3	2	5	9	10	3	1	1	1	2	9	14	11	2	0	1	2	2	4	2	1	6	3	6	4	2	1	2	5	1	4	2	4	2	1	3	13	7	1	3	4	1	3	1	13	1	2	1	5	10	7	0	8	5	0	8	3	5	1	18	8	3	8	2	1	0	9	4	8	3	3	7	3	5	5	4	5	4	4	5	6	7	8	5	2	2	0	2	4	7	1	5	4	7	4	1	3	0	1	5	0	4	5	3	5	3	5	10	9	10	6	9	5	5	5	6	0	8	2	9	3	3	3	1	4	5	7	1	2	2	2	4	0	6	6	1	7	4	5	8	2	7	3	8	1	0	4	2	3	0	7	7	0	7	6	4	3	4	6	1	2	1	8	2	4	4	4	2	6	1	5	4	5	4	5	1	5	7	7	1	4	4	4	8	3	4	1	1	2	5	7	4	5	6	11	7	5	4	2	6	4	2	5	8	2	3	6	5	2	5	1	17	7	5	1	2	6	6	8	1	6	2	7	7	10	5	5	1	1	7	9	6	1	2	0	8	5	1	8	0	8	11	4	2	2	6	3	2	0	1	2	8	0	7	11	5	5	3	7	9	5	9	4	5	6	1	2	5	6	7	9	8	0	12	8	7	7	0	0	0	4	6	2	4	0	10	4	7	0	10	3	4	1	5	2	6	0	7	3	7	3	12	1	5	0	2	10	1	1	1	7	1	8	8	4
ENSG00000089157:ENSE00002402716:ENSE00002409859:-1:120197322:120197808:120200730:120200824:12:RPLP0:46:8:0:0	5	1	11	12	14	14	5	3	1	6	9	10	11	9	10	6	4	5	7	10	11	2	7	7	18	6	8	9	8	1	13	10	11	6	1	5	7	2	8	19	11	9	9	4	4	13	10	6	1	5	10	6	10	10	10	6	1	5	6	7	11	9	4	1	20	11	8	9	4	8	7	12	4	8	10	13	12	11	12	3	7	5	16	1	2	15	12	1	7	15	7	10	5	7	4	10	11	5	7	3	10	7	6	5	12	3	3	4	8	8	3	6	8	15	4	3	2	11	6	10	12	15	16	6	10	11	14	10	6	7	4	2	13	11	9	5	10	4	7	6	19	6	19	10	6	3	9	3	6	8	6	12	2	7	10	6	6	5	9	9	13	8	10	1	0	8	23	6	1	4	2	8	17	3	12	3	11	8	8	12	8	3	11	11	1	5	5	15	2	29	11	6	20	3	6	2	13	4	5	7	6	10	7	12	4	7	5	10	10	8	12	18	11	10	2	12	11	9	11	12	2	4	2	12	6	5	8	0	6	10	8	4	6	3	6	2	13	20	10	20	12	8	7	6	6	10	17	7	6	6	8	4	13	4	11	8	7	7	11	3	4	7	3	7	8	2	10	9	6	16	1	7	5	11	4	2	8	6	4	7	10	8	1	21	8	8	4	5	11	7	7	3	7	3	11	4	7	6	12	9	9	8	10	8	8	3	12	5	6	2	14	11	5	13	10	5	5	0	0	4	4	16	8	12	17	7	9	8	6	10	9	0	4	8	12	5	10	6	2	6	5	18	6	15	3	3	7	16	8	7	4	3	12	12	15	8	8	5	6	9	13	10	2	10	0	10	8	2	11	0	3	9	3	6	7	6	2	10	4	3	8	19	2	6	6	6	13	13	8	9	13	12	5	8	7	9	7	12	11	8	16	14	5	7	9	10	8	1	1	2	10	12	7	6	5	8	8	11	4	16	6	4	1	5	14	13	4	22	4	11	8	27	2	5	7	9	14	5	4	9	15	2	11	8	6
ENSG00000089157:ENSE00002402716:ENSE00002410251:-1:120197322:120197808:120198947:120198993:12:RPLP0:46:31:0:0	1	0	1	1	2	4	1	0	0	0	5	3	0	2	1	2	0	2	3	2	2	0	3	1	2	1	3	2	2	1	2	1	2	5	0	1	6	1	2	2	0	0	3	2	0	5	3	1	1	1	4	3	4	0	4	1	0	4	0	0	3	2	5	1	2	3	0	1	1	2	0	2	1	0	0	2	2	4	2	0	1	1	1	0	1	1	3	1	0	0	1	0	0	0	1	3	2	1	2	1	0	0	0	1	1	1	0	1	0	0	0	1	1	2	1	0	0	2	2	0	1	1	1	1	2	2	3	3	1	0	1	1	2	2	3	1	0	1	0	0	2	1	1	1	1	0	2	0	3	1	3	4	1	2	3	1	1	1	1	1	1	1	3	1	1	1	4	4	0	1	0	0	3	1	0	0	1	1	3	2	2	1	0	2	0	2	2	2	0	3	0	2	3	0	3	0	0	1	0	1	3	7	2	2	1	2	0	1	1	2	1	5	1	0	3	1	1	2	1	1	0	2	0	1	0	0	3	0	0	2	1	4	0	0	0	2	0	1	1	2	1	0	3	0	2	4	2	0	2	1	1	2	1	0	3	1	1	0	1	0	0	0	1	3	1	4	1	1	1	2	0	3	3	0	1	0	3	0	0	1	3	1	0	2	2	0	1	3	2	1	0	0	1	1	0	3	1	0	0	0	2	0	2	0	3	0	1	0	0	2	2	2	0	1	2	1	1	0	1	0	1	3	1	2	7	3	1	0	2	1	3	1	3	2	2	0	0	1	0	1	0	2	1	2	1	2	0	1	3	0	2	1	5	3	1	2	0	1	1	3	3	2	0	1	0	2	1	1	1	0	3	5	0	1	3	3	1	2	0	0	1	3	0	0	1	1	2	0	2	6	2	4	0	0	2	0	2	1	1	1	1	2	4	1	4	1	2	1	0	3	2	2	2	1	2	1	1	1	1	2	1	0	2	1	4	2	0	4	0	1	2	3	1	1	0	2	2	1	0	0	4	0	6	0	1
ENSG00000089157:ENSE00002402716:ENSE00002415128:-1:120197322:120197808:120198745:120198799:12:RPLP0:46:37:0:0	0	0	0	0	2	3	2	0	0	1	2	1	0	3	4	0	0	0	1	2	1	0	1	0	3	2	2	2	2	1	1	2	1	3	1	1	0	1	2	1	2	1	4	0	0	1	1	1	0	1	1	4	6	0	0	0	0	2	1	0	0	2	1	0	3	2	2	1	2	4	0	2	1	2	2	1	2	4	1	0	0	3	1	0	1	2	0	0	1	2	1	1	1	1	0	2	0	2	0	1	1	0	3	1	1	0	1	0	1	2	1	0	2	2	0	0	1	1	2	2	1	3	3	0	0	0	4	0	1	2	0	1	2	0	2	0	1	1	0	0	2	4	1	1	1	1	2	1	4	2	1	1	1	3	3	0	0	0	1	2	2	0	5	0	0	2	2	0	0	0	6	0	1	0	0	1	5	0	1	0	1	0	1	3	0	3	3	3	0	2	2	1	3	1	4	0	2	2	2	3	1	0	1	1	1	2	0	3	1	1	2	1	3	2	1	2	2	2	1	1	1	0	1	0	1	0	1	0	2	0	0	1	0	0	2	2	1	1	1	2	0	2	2	0	1	0	3	3	1	0	2	0	0	0	1	1	1	1	2	0	0	2	1	1	2	1	1	2	1	2	0	3	2	1	0	0	0	1	1	0	2	0	1	5	2	1	0	1	0	0	0	0	2	1	1	0	0	2	2	1	2	2	1	0	1	0	2	0	1	0	3	3	3	3	0	2	0	0	0	1	0	1	2	2	1	0	1	0	0	0	1	0	1	2	6	1	0	3	1	1	0	6	1	0	0	0	1	3	1	0	0	0	1	0	3	2	1	0	0	0	1	2	0	4	1	3	0	0	4	0	1	2	3	3	3	0	0	0	3	0	0	4	0	1	1	0	1	4	1	3	4	2	0	4	0	0	2	1	1	1	2	0	1	0	2	3	5	0	0	0	5	1	1	0	2	2	0	2	2	4	2	1	0	1	2	0	1	3	0	3	0	2	2	1	1	2	3	1	1	0	1	0	1	0	0
ENSG00000089157:ENSE00002402716:ENSE00002425635:-1:120197322:120197808:120201083:120201108:12:RPLP0:46:1:0:0	0	0	0	1	0	0	0	0	0	1	2	3	0	1	2	3	3	0	3	1	1	0	1	0	4	3	1	3	1	0	2	2	2	2	0	2	2	2	2	2	1	1	0	0	0	4	0	2	0	1	0	3	2	2	1	2	0	2	1	1	1	1	4	0	4	2	1	1	1	1	1	3	0	0	3	1	1	2	1	0	3	1	0	0	1	2	1	0	2	4	3	0	0	0	0	1	4	2	0	0	3	2	0	0	0	1	2	0	2	0	1	3	0	3	0	0	0	3	0	1	2	2	1	1	1	0	6	1	0	1	0	0	1	1	2	1	1	0	2	1	1	2	1	0	1	0	2	0	0	1	0	2	1	1	2	0	1	0	2	0	0	0	4	1	2	0	1	4	0	1	1	0	3	0	2	0	2	0	0	0	0	0	2	5	0	1	1	2	0	1	2	2	2	0	0	0	1	0	2	1	1	2	2	1	2	0	1	0	0	1	2	2	3	1	3	2	0	0	0	2	0	0	2	1	2	0	2	0	0	2	0	2	3	0	1	0	4	1	1	4	2	2	1	3	1	3	3	0	1	0	1	1	0	0	0	1	1	0	1	0	0	4	1	2	0	0	0	1	0	1	1	0	2	1	2	0	1	1	1	0	2	0	0	1	1	1	1	0	0	0	1	1	0	0	3	3	0	2	1	1	3	2	4	2	1	1	0	0	0	0	1	3	2	2	0	1	1	1	0	1	0	1	1	3	0	1	2	0	3	1	2	0	0	1	2	1	0	1	1	1	0	2	1	0	1	0	0	3	2	0	2	0	1	2	3	3	0	0	0	0	0	1	1	0	0	4	2	0	2	0	0	2	1	2	1	1	0	1	3	0	1	3	1	0	2	4	1	0	1	1	2	2	1	1	0	1	2	0	1	1	2	2	2	1	1	2	0	0	0	0	2	1	0	1	0	1	3	1	0	4	1	0	2	1	2	0	1	3	1	2	1	3	0	0	2	1	3	0	0	2	1	0	2	1	1
ENSG00000089157:ENSE00002402716:ENSE00003572900:-1:120197322:120197808:120200730:120200825:12:RPLP0:46:16:0:0	1	0	2	4	2	3	0	0	0	0	0	0	0	0	2	1	0	1	2	1	0	1	0	0	4	0	1	2	3	0	1	0	4	5	1	0	3	0	0	2	3	1	1	1	1	1	3	2	1	0	0	2	2	1	0	2	2	0	0	2	0	2	2	0	3	3	0	3	3	1	0	2	2	0	4	0	2	2	2	0	2	2	1	0	0	1	2	1	0	0	3	1	0	0	1	1	3	2	2	0	0	2	1	3	2	1	0	0	0	0	2	2	3	3	0	0	1	3	0	2	1	4	0	0	1	1	3	3	0	2	2	0	3	2	1	2	0	0	0	0	1	4	1	1	1	0	2	1	5	1	1	0	0	1	1	1	0	2	0	0	2	2	2	0	0	1	3	5	1	1	0	1	1	2	0	0	3	2	0	0	0	0	2	3	0	0	3	1	0	2	3	1	1	2	3	1	2	1	1	0	0	0	2	3	1	0	1	1	0	1	0	1	1	0	2	2	2	2	1	2	0	0	0	3	4	1	3	0	1	2	0	1	1	0	0	0	1	2	2	4	2	3	0	0	0	1	4	3	3	0	0	3	2	0	1	2	1	0	3	0	0	2	2	2	1	0	2	1	1	1	0	1	2	0	0	0	2	1	0	0	1	0	0	4	2	1	1	2	4	2	0	0	1	0	1	1	3	2	1	1	6	2	2	0	0	0	1	0	0	1	3	2	1	2	1	2	0	0	1	0	0	3	1	1	3	2	0	0	3	1	3	0	2	0	2	1	0	1	1	0	2	6	3	0	1	1	0	4	1	0	0	2	1	2	2	1	1	1	0	0	3	1	0	1	0	1	0	1	4	2	2	1	0	1	0	2	2	0	1	0	1	4	0	0	1	1	1	1	2	3	2	1	1	3	0	2	1	0	0	1	0	2	0	2	0	3	1	0	0	1	2	1	1	0	1	0	2	2	2	4	3	1	0	3	2	2	0	2	0	2	0	1	0	3	0	1	3	1	0	1	3	0	2	1	1
ENSG00000089157:ENSE00002402716:ENSE00003588111:-1:120197322:120197808:120198554:120198770:12:RPLP0:46:40:0:0	0	1	2	2	1	2	2	0	0	2	1	3	1	1	3	2	5	1	4	2	2	0	7	2	6	0	1	1	3	0	1	4	1	3	1	2	2	2	3	0	1	1	1	3	0	6	1	3	0	2	2	1	5	1	0	2	0	0	1	1	1	2	1	0	5	2	3	0	1	2	0	1	0	0	3	3	1	5	4	1	2	2	1	2	0	3	1	0	0	1	5	1	1	1	1	3	1	1	5	3	3	4	1	2	1	0	2	1	3	2	1	3	1	4	1	1	1	2	3	2	5	5	3	0	1	0	2	4	1	3	2	3	6	1	5	3	3	0	0	1	6	3	5	0	3	0	2	1	3	4	1	2	0	0	2	7	1	3	0	1	0	0	1	2	2	3	2	3	0	1	1	0	3	0	0	0	2	1	1	2	4	0	0	3	1	1	2	2	0	3	1	1	4	0	4	3	3	1	4	0	2	1	3	1	0	5	0	0	2	3	1	2	0	2	0	0	1	2	0	2	0	1	1	3	2	0	1	0	0	3	0	0	3	0	3	1	4	5	4	2	3	3	1	1	3	1	3	0	3	0	1	0	6	2	0	5	1	0	2	1	1	2	2	3	0	2	0	4	1	0	0	2	2	1	1	0	1	2	1	3	2	0	0	1	2	2	3	3	1	1	1	3	5	0	3	1	4	2	3	2	3	1	3	1	0	1	0	0	0	2	4	1	0	1	2	4	0	1	0	0	1	5	3	3	1	1	4	0	1	1	2	0	0	4	0	2	1	1	0	2	0	3	2	1	0	0	1	1	2	0	4	3	4	3	3	3	1	0	1	1	1	3	1	0	0	4	1	0	5	0	0	5	0	2	0	7	1	1	1	0	3	4	0	1	1	1	3	1	6	6	4	5	1	3	1	2	1	2	3	1	4	3	1	6	6	3	1	3	3	0	1	1	3	3	2	0	0	4	2	1	0	0	0	2	3	4	1	3	1	3	1	4	1	4	3	2	1	0	0	2	3	0	3	5	5
ENSG00000089157:ENSE00002402716:ENSE00003622096:-1:120197322:120197808:120200730:120200831:12:RPLP0:46:13:0:0	0	0	3	3	2	8	0	0	0	1	6	3	3	0	8	2	0	1	7	1	3	2	4	0	12	11	4	3	2	1	2	11	3	4	1	1	3	3	2	3	5	3	7	1	2	2	9	3	0	4	8	3	2	5	1	0	0	4	0	5	4	4	3	0	14	6	3	1	4	0	3	1	2	1	6	7	2	5	19	0	0	9	7	0	0	3	2	0	2	4	2	6	2	10	1	10	4	0	2	2	0	2	3	4	2	0	0	4	5	2	3	2	0	9	0	1	1	4	0	0	7	11	1	0	2	1	2	1	3	5	5	0	5	1	5	7	0	0	3	4	7	10	2	1	6	8	2	0	7	0	5	4	0	2	2	0	7	4	1	1	2	3	4	1	0	1	7	6	3	4	0	3	11	1	3	2	1	2	3	4	3	2	5	8	0	3	4	3	0	0	0	2	7	0	3	0	4	4	3	1	0	2	3	0	0	3	2	2	5	4	0	8	8	8	1	2	4	3	4	1	0	0	3	2	1	0	3	0	3	3	4	3	8	0	3	0	3	7	0	6	1	4	2	2	3	3	11	4	7	5	2	0	3	2	1	4	3	0	4	0	0	3	1	3	6	1	2	0	0	3	0	0	2	0	2	0	0	3	6	5	6	1	0	2	2	6	0	0	4	3	2	3	5	6	4	2	1	3	4	0	3	2	3	8	8	0	3	0	3	0	8	5	3	6	2	3	0	0	0	0	0	5	3	2	0	3	1	0	3	0	4	0	2	5	5	1	8	4	0	0	1	16	6	1	4	0	0	6	1	1	4	0	3	3	0	1	6	0	2	6	0	8	1	4	0	9	11	2	10	0	1	6	0	2	5	1	1	3	5	0	7	9	0	7	0	8	3	6	2	4	13	1	1	5	3	14	3	0	3	5	1	6	3	6	0	7	1	0	0	1	3	2	1	6	6	2	5	2	0	6	5	0	0	1	4	0	0	8	0	1	6	16	0	5	1	1	12	1	0	2	3	0	6	1	5
ENSG00000089157:ENSE00002402716:ENSE00003638230:-1:120197322:120197808:120200730:120200832:12:RPLP0:46:17:0:0	2	0	4	4	6	7	2	1	1	3	5	4	2	3	9	3	0	1	4	5	9	2	6	6	13	4	6	6	12	0	5	8	6	3	3	2	3	5	6	6	6	8	6	4	1	9	2	3	1	3	6	8	6	3	0	4	5	6	2	2	3	5	5	1	16	5	2	17	2	3	2	9	3	1	3	2	6	8	13	3	3	9	5	5	0	7	5	1	1	5	3	5	2	1	5	4	2	1	8	2	5	3	4	3	3	2	3	0	4	2	8	3	1	15	0	2	2	4	2	3	3	11	5	3	3	1	8	4	4	13	5	2	6	7	5	8	2	0	4	5	11	4	6	6	2	2	8	4	1	2	9	5	2	4	3	2	2	6	4	0	6	3	7	2	1	1	9	3	4	3	1	0	6	4	7	2	2	9	5	11	5	0	5	2	1	3	2	11	1	3	3	7	8	1	9	1	6	3	7	4	2	3	12	6	0	6	3	4	4	5	4	5	2	6	3	6	3	2	4	7	1	0	3	3	3	2	7	1	6	6	2	1	7	1	3	4	3	10	5	7	7	7	5	5	4	2	7	5	3	4	4	3	4	1	6	7	5	1	2	1	1	3	4	7	5	0	8	1	3	5	1	4	3	6	0	0	2	2	4	2	1	1	0	4	3	7	2	1	7	5	1	6	7	3	7	3	6	2	3	5	13	0	6	2	3	1	4	3	4	2	14	8	5	8	2	5	0	3	1	1	2	8	4	9	3	5	2	2	6	3	4	0	2	7	11	1	7	3	0	2	1	19	3	1	1	0	6	9	2	4	3	2	2	6	7	2	3	1	4	1	1	5	1	2	1	7	5	0	10	0	2	8	3	4	6	5	1	3	3	1	4	11	2	2	3	5	9	6	5	7	13	4	0	7	4	5	3	2	1	4	4	5	4	14	2	5	9	1	0	2	1	5	2	1	3	4	2	4	3	8	3	0	2	8	4	1	1	7	0	4	6	18	5	2	4	5	7	0	1	7	6	0	9	8	2
ENSG00000089157:ENSE00002410251:ENSE00003638230:-1:120198947:120198993:120200730:120200832:12:RPLP0:31:17:0:0	2	0	0	4	2	2	0	0	0	0	0	2	0	0	2	0	0	6	0	0	8	2	0	4	6	0	0	6	6	0	2	4	0	2	0	2	2	0	2	8	2	0	4	2	0	0	2	2	0	6	2	4	2	2	0	0	0	2	0	2	2	0	4	2	0	10	0	4	0	0	0	6	0	0	4	6	10	8	10	0	0	6	4	2	0	6	2	0	0	6	0	2	0	2	0	10	4	2	0	2	0	0	2	4	0	0	0	2	2	0	0	4	0	2	0	0	0	6	4	4	6	2	8	0	4	0	10	0	0	4	0	0	0	2	4	4	4	0	2	4	4	4	6	0	6	2	2	0	0	8	4	6	0	4	0	0	4	0	2	2	4	4	6	0	0	6	4	2	0	4	0	4	2	0	2	0	4	0	0	4	4	0	0	6	0	2	4	4	0	0	0	0	8	0	2	0	4	0	0	0	0	4	2	0	0	0	0	4	0	4	2	4	4	2	2	0	0	0	2	2	2	0	2	4	4	0	6	0	4	0	0	6	6	0	0	2	2	0	2	8	6	8	4	4	2	4	8	0	0	4	0	2	2	0	0	4	4	0	2	0	0	2	0	2	2	0	6	4	2	0	0	6	0	0	0	0	2	0	4	2	0	2	0	4	4	0	0	4	2	0	4	8	6	2	6	4	0	4	2	2	4	10	8	0	2	0	4	0	2	0	4	8	2	4	0	0	2	0	0	0	0	0	0	6	0	4	2	0	2	0	0	0	0	0	2	0	0	2	0	2	2	10	0	2	0	0	0	2	8	2	0	0	2	0	2	2	0	0	4	2	2	8	0	2	0	2	0	2	4	0	4	4	0	0	2	0	0	4	2	0	4	8	0	6	0	2	2	0	4	4	0	2	0	4	6	4	2	4	2	8	4	8	2	0	4	6	4	0	0	0	6	0	0	0	0	2	0	2	2	4	4	0	0	0	2	0	2	2	0	4	6	18	0	4	6	4	10	2	0	4	2	0	4	2	4
ENSG00000089157:ENSE00002411367:ENSE00001330580:-1:120199310:120199425:120200730:120200891:12:RPLP0:24:7:0:0	2	0	7	9	10	22	0	0	2	4	14	3	6	11	10	6	2	6	3	4	6	8	7	5	12	0	16	5	12	0	4	12	11	15	3	2	10	8	7	7	16	4	12	4	2	5	3	13	2	16	7	5	12	6	4	8	5	3	1	5	9	9	4	4	16	22	5	4	4	1	4	8	12	0	13	4	11	14	18	2	6	14	2	8	2	10	12	4	2	10	15	0	4	9	4	9	7	1	9	0	1	5	10	9	12	0	0	0	14	3	7	4	5	4	5	6	4	10	9	7	17	15	9	3	1	2	14	12	8	6	13	5	5	9	9	12	11	2	10	1	9	15	4	10	11	7	10	6	13	10	9	13	0	3	9	4	7	2	13	1	11	11	12	2	2	7	23	18	0	7	7	10	29	9	4	4	8	10	2	5	2	4	12	11	4	8	3	13	0	2	4	2	12	2	21	0	10	5	6	5	9	1	9	3	13	8	9	6	5	6	10	7	16	17	4	8	22	9	7	11	2	2	6	11	10	1	10	0	4	5	2	3	8	6	3	4	3	11	6	4	19	7	5	6	8	12	17	8	12	9	2	6	2	8	7	5	3	0	6	3	4	3	2	4	14	4	10	9	5	2	2	8	12	2	0	0	4	3	10	5	8	1	0	17	10	9	2	8	14	9	7	8	2	6	9	18	8	2	10	1	9	4	5	6	7	1	7	12	8	2	5	14	7	12	6	6	2	1	2	0	2	13	13	12	8	6	2	4	0	9	3	2	4	6	4	15	11	4	2	4	8	16	11	8	6	0	8	9	15	5	13	4	16	8	6	11	7	5	9	9	1	10	4	3	2	11	7	0	19	3	0	10	4	14	4	7	0	3	4	4	4	19	0	12	16	14	13	24	10	11	11	7	10	11	4	4	6	4	15	10	5	11	12	3	15	16	10	2	0	3	5	6	0	8	3	4	5	3	9	18	10	2	1	8	7	4	4	10	2	7	12	45	6	1	2	7	16	2	2	14	19	0	7	12	16
ENSG00000089157:ENSE00002411367:ENSE00002355455:-1:120199310:120199425:120200730:120201085:12:RPLP0:24:14:0:0	1	2	2	5	2	9	0	1	0	2	3	7	0	5	7	4	1	1	8	2	8	2	6	2	6	8	8	6	5	0	3	6	6	3	0	6	2	2	8	6	4	5	7	5	2	9	1	5	2	7	4	7	9	2	4	2	0	1	3	2	7	2	2	0	10	2	5	6	2	0	0	4	3	1	7	3	12	2	14	1	5	10	5	1	1	3	4	2	1	2	7	5	2	9	1	5	3	2	5	3	1	1	3	1	6	0	0	1	8	0	4	6	5	2	1	0	1	4	6	3	7	14	5	2	9	0	6	3	1	4	7	0	3	3	5	7	5	0	4	4	10	4	4	2	1	5	6	0	1	5	8	5	0	10	3	0	8	7	4	2	7	5	1	1	0	7	10	6	2	7	1	3	8	2	6	0	2	9	3	4	8	0	5	8	0	3	6	7	1	0	4	2	8	1	6	0	10	3	5	6	7	1	5	1	1	12	4	8	5	4	9	10	4	2	0	2	4	2	3	4	1	0	3	15	4	0	4	0	5	3	1	6	10	0	2	1	0	4	5	14	10	7	7	3	7	3	9	5	4	3	0	2	4	1	6	2	7	1	5	1	0	4	1	8	6	1	1	7	4	4	0	10	8	1	2	1	5	5	3	4	5	0	1	11	2	0	0	4	9	3	1	2	1	1	6	5	3	5	3	4	10	6	4	9	10	0	4	1	2	0	4	2	2	7	3	3	3	0	1	0	0	6	4	1	1	5	4	3	2	2	3	0	5	5	8	5	1	3	0	3	2	16	6	7	1	0	1	2	1	1	3	1	6	6	5	7	5	2	2	0	2	3	0	3	0	7	4	1	11	0	1	12	0	3	8	2	1	2	3	0	4	14	0	4	6	2	5	2	2	7	9	2	1	9	5	5	1	3	6	1	4	8	4	9	6	7	2	1	0	6	4	5	1	6	0	1	1	7	6	9	6	2	1	5	4	0	3	1	3	4	3	20	1	1	1	2	10	1	2	5	8	2	7	6	7
ENSG00000089157:ENSE00002411367:ENSE00002355553:-1:120199310:120199425:120200730:120200815:12:RPLP0:24:12:0:0	0	1	3	4	0	4	2	3	1	2	2	5	1	3	5	4	1	4	1	3	3	0	2	6	6	4	3	4	8	0	2	3	1	5	0	4	7	1	2	1	4	2	3	5	1	3	2	0	1	10	5	3	9	7	1	2	2	2	5	3	2	0	8	0	7	1	0	5	1	3	0	2	3	0	3	4	9	2	9	0	0	2	4	3	1	4	1	0	1	9	7	5	0	6	1	9	8	0	3	1	3	1	3	2	3	0	0	1	2	2	5	2	3	2	2	1	0	3	3	3	6	5	4	0	4	0	6	2	2	4	4	0	1	3	4	9	3	0	3	3	7	2	6	2	3	6	3	1	4	4	4	1	0	1	3	2	2	4	2	2	2	2	3	1	0	1	4	0	1	7	1	3	4	0	5	0	2	3	4	2	7	0	3	5	1	6	3	4	0	0	1	2	9	1	3	0	5	4	1	3	4	3	1	1	2	6	0	4	7	3	4	1	3	4	1	1	9	5	4	5	1	0	0	8	4	1	4	1	5	6	1	2	1	1	1	1	3	6	2	7	7	2	5	4	8	4	4	2	10	2	0	4	1	3	5	4	2	0	5	3	1	3	3	5	3	1	5	2	5	0	1	5	2	0	1	0	3	4	0	2	2	1	0	12	5	3	0	0	6	4	1	4	5	1	4	6	1	2	2	1	7	0	3	7	2	0	3	3	2	0	8	1	1	5	4	2	2	0	0	0	0	1	2	3	3	6	1	2	0	2	0	0	5	4	3	4	4	3	0	1	1	8	3	8	1	1	0	2	4	0	3	2	4	0	4	1	4	1	1	0	0	3	0	3	0	2	0	0	7	1	1	4	1	5	2	6	0	5	2	0	3	7	0	2	4	5	3	5	0	5	12	2	3	5	2	4	3	4	2	3	2	6	7	4	5	8	4	0	0	2	2	2	1	5	1	1	3	2	4	4	6	1	1	0	2	2	2	3	2	5	1	12	1	3	5	2	9	4	2	3	11	2	5	8	4
ENSG00000089157:ENSE00002411367:ENSE00002358481:-1:120199310:120199425:120201083:120201235:12:RPLP0:24:4:0:0	1	0	5	6	6	5	5	2	0	1	1	1	2	2	8	2	1	1	4	3	2	2	2	0	7	3	5	1	3	3	5	3	4	2	3	1	4	3	3	3	7	4	3	3	0	5	3	4	6	7	3	3	4	5	1	3	2	0	4	2	6	2	3	2	9	1	2	4	1	0	3	3	2	2	1	2	7	1	7	5	2	2	1	0	1	7	1	1	1	2	2	3	0	4	0	8	2	2	4	5	7	2	0	5	7	2	2	2	5	1	2	2	1	3	2	2	2	8	4	10	3	6	2	1	3	4	4	3	6	8	1	2	3	1	1	6	5	4	2	5	3	8	0	11	4	2	0	2	3	1	4	1	2	4	3	1	4	5	1	4	3	1	4	1	1	1	5	1	2	2	1	1	3	1	2	0	3	1	2	3	5	2	5	1	0	4	0	4	0	4	2	2	6	1	1	2	4	3	1	2	3	2	0	5	0	2	1	3	0	1	3	1	1	3	4	7	3	2	0	2	3	1	1	7	0	0	2	1	3	2	3	4	4	1	4	2	1	3	1	5	3	5	3	2	1	4	1	3	3	5	0	2	3	2	1	5	4	1	4	1	2	1	4	4	4	1	1	4	6	9	2	2	5	3	0	1	7	0	0	2	2	3	3	5	3	0	1	5	4	1	3	2	4	2	1	1	3	3	2	3	2	1	4	0	3	0	2	2	0	0	4	3	2	7	1	0	1	0	0	3	1	1	0	2	6	3	1	2	4	2	0	0	4	2	3	2	1	1	3	1	1	6	0	3	3	1	1	2	2	1	6	4	5	3	1	7	2	0	2	3	6	1	0	2	1	3	1	2	4	0	3	5	2	2	3	2	1	2	1	0	3	7	3	2	4	2	6	4	2	1	6	1	2	5	4	1	1	4	1	2	4	5	2	8	1	2	6	0	1	1	2	6	5	4	2	1	3	3	4	1	0	2	2	2	5	3	1	6	1	3	5	9	3	5	2	1	5	1	4	3	2	1	8	4	5
ENSG00000089157:ENSE00002411367:ENSE00002389346:-1:120199310:120199425:120201083:120201110:12:RPLP0:24:6:0:0	2	1	0	2	2	2	3	0	0	0	0	1	1	1	2	1	0	1	2	2	1	0	5	0	2	5	1	2	2	0	1	2	1	3	0	1	0	1	1	2	1	1	1	2	0	3	2	2	0	6	2	3	2	2	0	2	1	1	0	0	1	0	2	0	3	1	0	4	0	2	0	2	0	0	3	1	2	0	5	0	1	3	3	2	1	5	0	1	0	2	5	1	1	0	1	3	2	0	4	0	1	2	1	1	0	0	1	2	3	0	0	0	1	4	1	2	0	2	5	2	3	5	3	0	1	1	1	2	2	4	1	1	1	1	1	3	1	1	1	0	1	2	2	2	0	0	1	0	1	1	3	2	0	3	4	1	2	2	6	0	2	1	2	0	0	3	5	3	4	2	2	0	3	0	0	0	0	2	1	5	2	0	2	2	0	1	0	0	0	0	1	0	2	0	1	0	3	3	6	2	0	1	0	1	1	3	0	0	3	5	5	0	0	1	1	1	2	1	0	3	1	0	1	2	0	0	1	2	2	2	2	2	0	2	2	2	1	2	5	5	4	3	1	1	0	2	1	2	1	4	0	0	2	1	4	0	8	0	0	1	0	0	3	1	2	1	2	0	3	6	0	7	1	1	0	0	1	0	2	1	2	0	0	2	0	3	2	2	0	1	0	0	1	0	1	2	1	1	0	1	6	2	1	2	0	0	1	2	1	1	1	1	3	1	0	0	0	0	1	0	1	1	1	0	1	0	1	2	4	0	1	0	1	1	1	1	0	1	1	1	0	5	2	1	0	1	1	1	2	0	1	0	5	2	3	3	2	0	2	2	2	1	1	0	0	0	1	0	0	0	0	1	1	0	1	0	0	0	1	0	1	5	1	1	5	2	2	3	0	2	4	2	0	1	0	1	0	0	2	5	5	3	2	1	3	2	2	0	0	0	0	1	0	4	1	3	1	1	2	5	1	1	0	3	0	0	0	1	0	2	5	7	0	2	0	2	5	2	0	1	4	2	3	3	0
ENSG00000089157:ENSE00002411367:ENSE00002392042:-1:120199310:120199425:120201083:120201097:12:RPLP0:24:2:0:0	0	0	0	5	4	6	1	1	0	2	2	3	2	2	4	1	0	1	2	2	6	0	1	4	2	3	2	6	4	0	4	1	2	2	0	3	2	2	2	5	1	5	6	6	1	6	1	3	1	6	3	3	7	2	0	4	2	3	3	1	3	2	0	0	7	1	2	7	0	0	1	1	4	0	4	3	2	3	8	0	1	3	3	2	1	6	2	1	3	5	3	4	1	2	1	3	3	0	1	1	3	2	3	1	6	0	1	1	2	1	0	1	1	4	1	0	0	4	2	4	7	8	5	1	3	1	5	2	0	1	4	0	2	3	2	4	3	0	3	0	7	3	6	2	2	4	0	1	1	4	4	0	0	3	4	0	1	3	2	1	2	4	3	0	0	4	2	1	2	2	0	0	5	2	3	0	4	3	3	4	2	0	3	7	0	2	1	3	0	0	0	4	6	0	3	0	1	1	3	2	3	3	5	1	1	3	2	4	1	2	2	4	1	1	2	2	2	1	3	4	0	0	1	5	4	0	9	0	2	3	4	6	1	1	1	3	4	6	2	5	5	3	5	2	3	2	6	5	5	3	1	1	6	4	4	2	4	0	1	0	0	4	4	3	1	1	3	1	4	3	0	1	3	1	1	0	3	2	2	2	2	3	1	7	4	2	1	1	5	3	1	1	0	2	3	0	4	0	4	0	4	6	1	3	2	0	3	0	4	0	3	0	5	5	5	4	0	0	0	1	0	3	0	3	1	4	0	0	1	1	2	0	0	1	1	1	1	0	0	3	2	9	1	4	2	0	2	7	2	1	1	1	4	4	6	1	2	0	1	1	1	5	1	2	0	3	3	0	12	0	1	4	0	1	2	3	0	1	1	1	0	5	1	4	2	2	2	5	2	2	4	3	1	4	3	2	1	1	0	7	5	4	6	5	4	4	5	0	0	3	5	2	1	0	3	2	1	3	3	3	1	1	0	3	4	5	4	7	1	4	3	12	1	2	4	2	5	0	1	1	2	0	6	2	2
ENSG00000089157:ENSE00002411367:ENSE00002400640:-1:120199310:120199425:120200730:120201099:12:RPLP0:24:10:0:0	1	2	6	11	4	10	2	0	2	1	4	5	2	6	8	5	0	3	5	1	4	2	6	5	13	7	8	8	5	0	3	5	8	2	1	4	6	1	10	6	8	11	5	5	1	4	5	4	1	9	5	5	7	2	2	2	3	2	6	1	3	2	4	0	19	5	2	11	0	2	0	4	6	1	8	8	7	0	23	0	3	8	4	5	0	5	5	2	3	11	4	11	1	4	1	7	7	2	7	1	1	6	3	5	6	2	3	6	7	2	2	2	6	3	0	3	0	6	5	5	7	13	18	2	7	5	10	5	4	3	5	0	9	7	4	11	10	0	9	3	6	4	2	2	6	4	4	2	1	9	5	5	0	7	1	1	4	7	5	3	4	2	7	2	0	3	7	6	1	7	3	3	11	4	6	1	5	6	1	10	7	2	2	8	2	10	4	13	0	4	3	5	11	1	7	2	8	5	5	7	7	3	2	0	2	9	2	8	1	7	6	8	3	5	3	1	4	4	2	4	1	0	1	5	8	0	7	0	1	3	4	5	9	1	6	1	7	8	5	14	8	8	1	5	7	5	7	5	5	2	2	5	7	3	8	5	13	0	4	1	0	0	2	6	8	3	6	10	6	5	4	4	10	2	2	0	11	5	2	9	2	0	0	15	2	3	0	3	6	3	1	4	4	4	5	3	7	6	6	2	13	5	5	8	6	2	7	7	2	1	6	2	3	11	6	4	3	1	1	1	1	5	4	3	6	11	2	1	2	2	1	1	5	4	4	4	2	2	1	8	1	18	5	3	2	0	0	8	0	1	3	2	10	8	1	4	4	1	2	2	2	3	0	6	0	6	1	0	11	0	3	9	3	4	8	4	0	5	2	0	5	8	0	8	4	4	9	8	3	6	7	2	1	6	5	11	2	8	5	12	5	9	7	8	7	11	7	1	1	0	6	6	3	7	2	7	2	4	5	11	9	0	1	2	7	6	2	5	4	8	5	17	3	1	3	3	11	0	3	5	14	0	11	5	8
ENSG00000089157:ENSE00002411367:ENSE00002425635:-1:120199310:120199425:120201083:120201108:12:RPLP0:24:1:0:0	0	0	3	6	7	17	2	0	0	8	5	9	5	5	12	7	0	3	6	5	7	0	8	3	6	6	6	10	11	3	9	8	10	10	0	3	15	1	8	6	6	3	9	4	1	11	8	12	0	11	9	4	14	12	1	8	3	3	7	3	2	2	3	2	18	10	7	10	1	6	0	4	7	0	11	5	13	2	24	1	7	11	8	3	1	8	5	0	3	8	10	11	4	5	1	7	7	1	7	3	2	4	5	3	4	3	1	5	5	2	4	12	2	9	1	1	2	7	5	4	14	22	12	1	9	0	18	5	4	4	6	2	14	2	7	14	9	1	10	3	9	12	12	4	6	4	10	1	4	6	10	5	0	9	4	0	6	10	10	4	11	4	5	0	0	8	12	6	2	7	3	2	10	3	5	2	4	6	5	4	7	1	5	7	0	6	7	9	1	1	7	2	9	0	7	0	15	7	8	2	3	4	7	2	3	9	3	8	6	3	4	3	11	7	4	3	8	5	6	12	0	1	2	5	7	1	7	0	5	7	9	7	8	1	5	2	7	10	7	16	9	9	6	6	3	4	14	7	6	4	3	6	12	5	5	6	7	0	7	0	2	7	0	9	10	1	5	4	7	5	1	8	15	4	1	1	10	3	2	7	8	1	0	17	8	7	2	5	14	6	5	3	2	2	4	8	4	6	8	2	9	7	3	7	6	1	7	7	5	0	13	1	3	12	6	8	8	0	0	2	0	4	4	6	4	7	3	3	5	4	11	1	4	3	8	6	6	4	1	4	2	12	7	6	6	1	2	13	4	4	10	1	9	9	7	6	5	0	7	7	4	9	1	3	0	11	2	1	15	0	3	8	3	9	4	8	1	3	4	0	4	10	2	9	14	9	13	11	2	12	13	5	2	12	7	16	4	5	3	11	4	12	5	7	11	12	8	0	0	1	3	5	3	9	4	7	2	8	9	8	5	0	0	2	14	5	4	10	0	8	8	20	4	4	6	6	15	2	0	6	15	1	12	9	8
ENSG00000089157:ENSE00002411367:ENSE00003638230:-1:120199310:120199425:120200730:120200832:12:RPLP0:24:17:0:0	6	0	12	11	18	30	4	0	2	14	6	8	11	9	16	18	0	12	12	8	19	0	7	14	27	14	28	34	20	0	8	18	16	29	0	18	20	10	16	12	17	11	42	22	2	12	35	16	0	16	6	22	34	17	4	13	0	2	16	22	2	2	16	0	18	20	12	13	4	8	4	18	26	4	14	22	30	24	52	2	0	36	32	20	2	12	8	2	6	21	34	20	4	20	8	30	6	2	20	16	11	14	12	14	12	0	4	20	11	19	6	16	6	20	4	4	2	14	17	4	22	28	34	8	16	2	28	14	12	12	6	1	26	10	16	41	22	0	14	6	28	28	8	0	14	12	16	12	8	16	16	12	0	29	19	0	12	15	4	6	18	20	16	4	2	24	29	28	2	30	4	2	26	4	12	0	12	10	2	23	7	2	10	10	0	11	18	22	7	0	6	6	32	4	22	2	26	4	20	2	10	16	8	4	6	20	10	22	16	7	23	14	17	16	6	8	20	8	32	10	2	4	2	20	16	0	26	0	10	18	6	22	44	4	4	2	6	10	10	32	34	26	32	10	26	10	33	7	12	9	8	12	16	4	17	24	11	2	11	2	4	7	10	14	16	0	20	14	4	10	1	14	15	4	10	2	14	12	16	29	16	2	2	28	14	16	0	8	22	4	8	24	2	8	18	20	6	12	18	6	16	25	14	22	10	0	8	12	18	2	28	19	12	42	13	10	16	0	2	0	2	10	6	10	0	16	8	1	18	3	12	0	21	2	14	16	16	6	1	15	14	24	16	20	12	2	2	40	6	14	32	2	16	18	7	14	18	0	8	13	5	24	6	12	2	12	20	2	24	0	12	21	5	16	30	2	0	18	10	0	6	37	4	28	12	16	23	22	10	31	25	13	5	18	16	22	4	17	8	30	15	36	24	16	14	18	22	0	2	10	28	16	4	24	6	10	12	10	8	33	22	4	0	13	14	2	4	23	4	12	6	61	10	11	28	10	48	2	0	18	38	0	30	9	8
ENSG00000089157:ENSE00002413343:ENSE00001330580:-1:120198556:120199000:120200730:120200891:12:RPLP0:39:7:0:0	3	4	11	7	11	21	3	1	2	3	9	16	10	10	3	6	9	1	12	7	7	5	10	5	22	6	3	19	9	4	7	13	5	13	1	3	21	8	6	10	9	3	10	1	11	9	20	8	5	4	17	8	11	0	10	3	4	20	2	6	14	3	13	4	13	10	15	6	4	2	8	5	12	4	3	8	10	6	13	2	11	8	0	2	10	19	6	3	8	8	7	1	10	10	8	25	8	6	16	7	1	0	5	7	6	4	1	4	6	1	9	6	4	11	3	1	4	14	9	4	10	19	4	4	6	2	14	10	3	14	4	3	10	9	11	5	10	3	10	6	13	13	15	2	7	0	9	7	7	7	8	5	2	5	8	5	2	5	7	3	15	7	18	9	4	6	12	16	12	0	15	13	9	5	2	4	6	12	8	11	9	4	12	7	4	8	3	15	5	7	6	7	9	6	8	0	8	11	8	1	3	9	10	2	8	16	10	8	6	8	11	8	4	8	12	6	6	7	15	4	3	6	6	10	7	1	15	7	9	10	5	8	8	3	4	8	2	8	5	13	7	10	6	9	13	5	10	13	7	8	10	5	4	8	7	8	9	1	4	5	1	12	7	4	17	7	15	12	4	4	6	9	25	5	0	3	5	3	4	5	7	4	1	14	8	8	6	5	7	6	0	4	5	8	7	9	13	4	7	3	10	0	13	2	5	4	11	5	2	6	8	1	7	10	4	6	2	4	1	6	3	9	11	16	6	9	8	7	10	3	9	2	4	13	9	5	4	2	3	8	11	14	15	5	3	2	4	7	8	3	1	3	26	22	9	10	5	10	10	7	8	7	11	5	7	12	6	5	8	4	9	13	2	12	5	9	5	8	6	6	7	17	2	5	5	9	9	16	10	10	4	11	0	24	12	4	5	6	10	12	2	21	9	12	12	11	13	1	2	8	13	9	2	1	1	6	6	10	11	13	10	10	3	10	8	6	5	7	2	11	8	28	10	6	5	10	15	3	5	5	5	0	5	11	12
ENSG00000089157:ENSE00002413343:ENSE00001429651:-1:120198556:120199000:120201083:120201211:12:RPLP0:39:5:0:0	3	0	2	2	4	5	3	5	0	3	7	4	5	5	3	10	3	3	5	2	4	1	7	4	10	1	4	5	4	0	6	2	7	8	1	2	2	4	8	6	3	4	0	3	6	6	8	8	4	4	6	5	8	1	0	3	0	6	1	1	6	2	5	0	3	10	8	3	7	1	4	4	2	2	7	2	2	8	4	1	8	1	2	0	6	7	4	1	3	1	6	1	1	0	2	7	7	1	4	3	0	5	3	3	3	1	5	3	3	2	3	4	3	10	0	2	4	5	6	0	10	12	5	2	3	4	11	8	4	1	4	2	6	3	12	2	3	3	5	2	8	5	4	2	0	2	6	2	4	3	2	4	0	2	3	2	3	2	5	2	4	3	11	2	1	2	4	6	3	2	9	5	5	3	2	5	8	4	2	2	0	2	4	1	1	6	1	8	2	5	4	5	6	0	6	3	5	7	4	4	3	4	8	3	6	5	2	3	4	5	3	3	8	2	4	5	6	8	5	5	3	1	6	2	4	0	5	1	3	8	3	0	2	2	3	1	3	10	2	6	5	7	4	4	4	1	3	6	6	2	1	2	2	3	4	6	3	3	5	3	3	5	2	1	4	3	2	2	2	6	0	5	4	1	0	2	1	6	2	5	3	6	0	13	4	8	2	3	6	1	1	5	4	4	0	4	6	3	11	2	5	0	6	1	3	3	5	7	4	2	5	3	3	6	2	7	1	6	1	3	1	8	5	9	7	4	3	4	4	1	4	0	3	5	7	2	1	2	1	5	1	10	7	2	1	3	5	3	8	3	2	5	4	4	8	3	5	2	2	2	3	3	2	3	0	4	4	4	11	0	5	4	2	5	5	8	1	1	5	3	4	6	0	2	2	5	6	8	11	5	6	6	2	9	5	1	5	1	4	8	3	7	5	6	5	3	0	3	1	0	3	5	3	3	2	2	4	4	1	7	6	3	1	5	6	2	0	9	2	3	0	9	5	4	1	14	5	1	5	4	6	1	5	5	6
ENSG00000089157:ENSE00002413343:ENSE00001558036:-1:120198556:120199000:120201083:120201107:12:RPLP0:39:3:0:0	2	0	6	3	6	10	1	2	2	1	2	7	1	2	4	6	5	3	4	4	4	3	1	2	10	2	2	3	4	0	4	8	4	8	1	1	7	3	6	7	5	4	4	1	3	4	4	7	1	5	3	5	12	1	4	1	1	4	0	4	9	4	6	1	5	4	7	1	3	3	2	4	1	3	3	4	2	6	7	0	4	2	2	3	2	5	3	3	2	7	3	1	4	3	3	7	3	1	3	5	3	3	1	1	2	2	0	6	4	3	0	2	4	5	1	2	1	2	3	3	7	7	1	1	2	2	10	7	1	4	2	5	7	3	4	2	5	1	3	1	8	2	4	0	3	1	4	6	4	4	7	9	2	3	7	0	1	0	8	3	5	1	7	3	0	8	6	12	4	2	6	1	2	0	3	4	5	3	0	1	2	2	2	3	2	3	1	8	1	5	4	5	10	2	5	3	4	3	2	2	3	4	5	1	0	8	2	1	1	5	3	8	4	0	5	3	2	4	2	4	4	1	3	7	4	1	4	0	1	6	2	6	4	2	4	2	4	7	4	4	6	4	2	2	1	2	6	2	5	3	0	1	0	1	5	3	1	2	5	3	1	3	0	1	1	1	2	1	0	1	1	2	2	1	2	0	1	3	4	2	3	4	2	7	3	2	1	1	3	4	1	4	3	5	2	6	4	2	5	3	4	3	4	1	2	2	5	4	5	2	5	3	6	4	0	3	1	2	2	1	4	7	2	7	4	3	2	1	6	4	5	1	3	7	8	0	2	5	4	2	2	4	3	3	0	5	6	5	3	2	1	2	4	2	9	4	3	5	0	1	2	0	2	4	2	3	2	1	12	3	3	3	6	3	1	5	2	0	1	3	4	4	1	0	6	5	7	4	7	7	5	5	2	5	7	2	4	2	3	4	0	6	6	4	7	5	1	1	3	4	2	3	2	2	1	1	2	7	0	4	2	2	1	2	7	3	3	4	2	8	2	4	7	3	2	1	6	1	0	2	4	0	2	3	3
ENSG00000089157:ENSE00002413343:ENSE00002326079:-1:120198556:120199000:120200719:120200852:12:RPLP0:39:20:0:0	0	1	3	1	3	8	4	2	2	3	12	6	3	4	5	6	4	0	4	1	3	2	4	1	7	1	3	8	7	4	5	6	2	5	5	3	7	4	6	2	4	5	3	2	5	8	4	6	2	8	5	5	12	2	5	5	1	6	1	2	6	3	7	0	10	7	3	1	1	4	2	5	10	4	3	4	5	3	7	0	3	3	1	3	6	5	2	3	4	5	5	2	2	2	2	4	6	3	2	3	0	3	3	1	3	2	3	5	4	1	4	5	4	13	2	2	0	1	6	2	10	9	4	1	2	1	9	7	2	2	2	3	2	3	11	2	3	1	4	2	6	8	6	5	1	3	7	2	6	1	4	7	1	5	8	6	2	1	5	0	6	1	12	3	3	2	2	5	1	2	3	5	7	2	3	5	4	4	1	3	3	2	1	1	3	3	2	5	3	4	5	4	5	0	10	6	6	6	4	1	1	6	4	6	5	4	2	5	3	6	5	6	12	5	4	7	9	2	3	4	0	3	3	1	9	0	8	2	0	5	2	6	4	2	2	4	5	7	6	9	5	4	2	1	2	0	3	6	5	2	2	6	2	3	5	5	5	1	7	1	5	7	2	2	2	5	4	1	2	0	1	5	6	0	0	1	2	6	1	5	6	7	1	4	6	2	2	4	11	4	0	4	2	2	2	8	5	4	4	1	6	1	6	5	4	1	5	4	5	8	8	4	6	6	4	7	1	2	0	3	4	7	5	7	4	4	4	4	3	6	6	2	3	8	5	5	1	2	0	2	1	4	5	0	2	3	2	8	8	3	2	1	9	8	5	1	3	6	1	5	4	4	6	0	1	3	4	1	2	2	6	2	1	5	4	6	0	3	2	3	5	6	3	1	7	5	7	9	11	9	6	8	3	11	4	2	7	0	2	3	1	7	8	8	15	1	2	1	0	6	1	1	4	4	0	3	0	5	1	4	5	4	2	10	2	2	2	4	5	4	4	17	3	9	0	7	6	2	4	3	4	1	4	1	2
ENSG00000089157:ENSE00002413343:ENSE00002328651:-1:120198556:120199000:120200730:120200864:12:RPLP0:39:11:0:0	6	2	3	4	9	5	4	4	6	1	8	16	10	5	10	12	7	4	13	4	10	7	8	1	28	8	6	8	12	4	12	9	5	6	5	7	9	13	15	10	6	10	10	4	5	14	7	4	1	14	13	5	13	2	5	5	4	10	1	5	13	3	5	2	15	7	11	10	2	3	3	7	3	3	8	5	7	5	12	6	15	4	7	2	7	10	8	1	5	13	7	4	5	3	6	9	6	5	9	6	0	5	3	4	11	3	1	4	11	5	7	6	7	12	5	3	1	6	7	5	8	9	5	2	6	5	20	11	5	5	9	5	8	5	10	7	3	3	7	1	13	7	14	6	2	7	15	4	8	4	6	3	5	9	8	3	7	2	15	5	7	4	13	2	2	8	9	12	6	4	9	10	14	2	2	6	12	6	3	3	6	1	12	8	9	5	3	3	2	6	6	8	17	3	18	4	10	11	6	10	3	12	11	6	6	9	2	11	10	5	11	8	2	8	9	10	12	5	2	7	11	9	4	8	10	7	13	6	8	7	4	9	1	4	15	3	5	11	11	15	9	9	2	5	8	5	12	8	11	2	3	2	6	5	10	8	9	4	6	2	2	10	4	13	9	6	8	5	4	3	6	12	13	3	2	5	3	6	4	4	7	4	0	16	6	4	11	5	9	8	3	7	4	4	2	6	10	4	4	9	8	4	8	4	2	9	13	9	7	9	8	7	1	11	5	6	5	3	3	2	7	8	9	7	14	10	10	5	4	2	7	1	5	14	5	7	5	7	5	5	7	6	13	4	5	8	5	16	6	7	5	4	11	14	14	3	11	10	3	3	4	7	10	1	5	3	4	2	10	3	7	15	5	7	2	6	4	2	4	7	4	13	4	3	7	11	12	12	11	12	14	7	4	15	12	5	12	2	6	11	7	13	9	10	12	13	5	5	4	7	5	7	3	4	1	1	1	7	3	16	13	7	0	7	13	6	2	11	8	8	5	22	6	6	1	7	10	5	7	4	11	2	10	5	6
ENSG00000089157:ENSE00002413343:ENSE00002337524:-1:120198556:120199000:120200046:120200150:12:RPLP0:39:21:0:0	3	4	3	1	6	5	4	1	1	2	5	4	6	7	5	1	7	0	6	2	3	0	4	4	12	0	3	10	11	1	2	6	7	6	3	0	4	3	7	8	4	4	8	1	2	8	7	4	3	6	4	6	6	1	8	1	0	6	3	4	7	2	3	1	7	10	1	3	6	1	6	6	4	2	4	3	6	7	0	1	7	3	3	0	3	7	4	2	1	7	9	1	3	0	1	8	8	2	4	3	1	4	2	1	2	1	1	5	1	6	2	2	3	4	3	2	2	2	3	3	10	7	6	2	4	3	12	7	2	9	5	3	8	5	9	2	1	3	6	3	7	5	4	6	1	1	4	7	3	0	6	8	1	3	9	3	2	1	2	2	4	4	5	3	3	3	4	5	3	2	4	7	4	2	3	1	10	7	2	2	0	1	7	2	6	3	3	8	0	2	3	4	7	0	7	3	5	4	4	2	1	2	4	1	4	1	2	5	4	9	2	5	5	3	4	6	2	4	4	7	4	5	3	3	6	2	5	1	1	7	0	2	2	4	6	3	3	5	4	6	5	9	3	1	7	0	5	3	10	3	2	3	4	1	2	2	1	1	2	0	2	3	2	5	1	5	6	2	1	1	2	1	1	2	0	4	1	6	1	3	5	2	3	8	4	9	4	1	5	4	2	2	2	4	1	6	4	0	6	3	6	3	4	2	2	3	3	5	3	2	4	3	2	8	1	2	0	1	3	4	1	3	2	6	1	4	4	4	2	4	8	1	1	6	3	2	6	5	1	0	2	5	5	4	0	0	6	9	3	1	2	2	5	8	7	4	5	5	0	4	2	6	1	1	1	4	2	4	7	2	3	3	3	2	2	9	0	2	3	1	5	5	2	2	5	5	5	4	9	8	7	10	2	6	5	2	3	1	1	3	3	7	2	5	9	2	2	1	1	8	2	3	2	2	4	3	3	1	1	3	7	5	3	4	4	1	2	3	3	3	4	8	5	6	4	6	8	3	3	8	9	2	7	8	3
ENSG00000089157:ENSE00002413343:ENSE00002355455:-1:120198556:120199000:120200730:120201085:12:RPLP0:39:14:0:0	10	12	12	11	9	29	10	6	13	7	22	26	37	15	23	16	22	5	19	4	23	10	16	10	47	11	9	25	20	13	8	20	22	27	7	6	18	21	27	18	13	18	18	15	18	17	13	23	13	32	33	9	31	5	23	10	12	35	5	18	34	18	24	5	41	30	19	16	18	8	10	23	8	13	25	18	15	18	18	4	13	16	14	9	26	25	10	7	14	26	19	13	16	17	16	24	14	11	15	13	2	12	7	11	6	10	14	14	16	16	13	17	9	26	5	5	7	12	20	10	25	33	15	7	7	9	35	23	4	16	15	16	22	22	29	10	11	4	17	7	26	19	21	16	6	3	21	21	10	21	19	14	9	8	18	9	5	2	16	8	16	10	33	9	6	12	31	21	9	11	22	32	22	5	7	17	18	12	13	13	12	8	17	16	12	25	13	29	8	19	15	13	24	9	24	6	27	19	12	29	8	19	16	11	20	13	9	24	15	13	14	17	14	16	21	21	19	24	8	29	7	12	12	18	23	15	27	16	6	15	8	18	7	10	12	8	19	26	17	26	14	23	3	8	26	11	11	20	16	6	8	5	13	13	20	16	23	20	10	11	11	20	6	29	11	11	17	11	8	4	11	20	24	11	3	8	10	16	7	7	18	16	3	26	13	17	15	13	12	14	6	17	11	11	8	18	24	10	11	16	19	8	19	8	5	12	18	23	13	19	26	15	15	40	18	23	8	17	5	14	17	18	20	23	14	19	15	25	22	17	18	5	15	24	17	17	6	11	7	14	11	30	16	16	13	13	12	22	14	9	11	15	34	32	20	19	17	26	6	10	17	29	16	10	12	15	23	10	25	11	9	23	10	13	12	20	5	10	10	7	16	29	5	9	16	18	18	21	23	28	20	14	8	32	24	14	23	2	8	18	15	33	20	25	28	18	5	9	11	13	14	16	8	9	4	10	10	17	10	21	12	18	6	20	22	14	8	23	14	25	15	36	14	22	10	6	23	6	11	13	16	6	21	15	19
ENSG00000089157:ENSE00002413343:ENSE00002355553:-1:120198556:120199000:120200730:120200815:12:RPLP0:39:12:0:0	2	3	4	2	5	3	3	1	4	1	4	7	3	4	5	5	3	3	8	1	3	2	5	3	7	1	1	5	3	2	3	5	3	4	4	3	2	7	4	9	2	6	4	2	4	5	1	7	0	7	1	7	7	1	2	1	1	6	1	1	6	1	6	0	5	9	1	3	3	0	3	5	0	1	5	4	5	3	2	1	3	2	3	2	5	8	2	0	3	6	8	1	3	1	2	4	2	2	6	4	1	2	2	2	2	3	6	2	3	3	3	2	1	5	1	0	5	5	2	5	9	10	3	1	1	4	7	3	0	2	1	3	4	1	2	2	1	2	1	0	8	14	6	3	3	2	5	4	3	6	3	5	2	0	2	2	3	1	1	0	5	1	5	0	0	1	4	5	1	1	8	3	1	0	1	2	3	4	4	2	0	2	1	2	4	4	1	7	2	3	3	1	6	2	12	2	4	5	6	4	1	4	0	0	2	7	1	4	4	2	4	2	9	0	4	3	4	5	2	1	3	1	1	4	7	0	5	0	0	3	1	2	3	0	5	0	3	1	4	3	3	7	2	1	5	1	3	2	3	1	2	4	3	3	3	3	4	3	1	1	2	8	4	5	0	5	3	6	1	3	0	5	6	2	0	3	2	3	2	3	3	2	2	6	5	6	1	3	6	3	1	2	1	2	3	1	5	1	7	5	4	0	5	3	2	2	4	5	3	4	1	5	6	4	4	3	4	0	1	2	2	6	8	6	3	3	1	2	1	1	5	1	3	8	6	2	1	5	2	2	2	3	4	4	3	0	6	8	2	2	0	3	2	3	4	6	5	4	4	1	2	4	2	0	0	4	1	2	5	0	1	3	0	3	2	3	1	1	4	3	1	3	1	4	5	3	3	3	5	8	8	5	1	8	5	2	4	2	3	7	0	6	4	3	11	6	1	1	0	7	1	3	5	0	0	4	1	4	0	2	1	7	1	9	3	1	1	3	1	6	6	10	3	2	0	2	2	0	0	5	3	0	3	4	2
ENSG00000089157:ENSE00002413343:ENSE00002358481:-1:120198556:120199000:120201083:120201235:12:RPLP0:39:4:0:0	5	3	12	12	6	16	4	2	13	8	10	14	17	14	16	12	16	2	10	2	13	13	10	12	29	8	5	12	14	8	10	14	9	22	5	6	14	11	15	17	3	9	16	9	6	23	20	10	3	18	22	12	22	7	11	8	4	17	1	7	21	9	11	2	20	12	8	11	6	5	4	10	6	6	11	9	11	11	15	3	9	7	11	1	13	11	13	6	7	16	13	4	6	7	11	20	9	7	14	8	0	6	4	7	9	6	6	3	14	6	6	10	9	9	10	8	2	8	7	7	23	25	8	4	5	2	15	9	3	12	13	13	12	11	12	9	9	2	13	3	20	14	17	10	3	5	18	13	8	5	11	13	5	7	15	2	2	4	14	3	11	7	17	4	6	9	16	27	7	5	15	15	12	2	4	8	9	13	10	10	6	2	4	12	8	14	6	16	3	11	10	11	13	6	15	3	11	13	10	11	10	9	5	7	8	11	11	11	14	13	7	19	11	9	10	10	10	14	13	16	10	7	8	12	21	6	17	4	9	8	0	5	7	5	8	7	9	25	10	17	9	15	5	8	17	5	13	8	14	6	3	2	3	4	4	12	19	3	11	2	7	12	5	16	11	6	19	5	3	1	5	12	12	1	1	3	4	7	8	4	14	15	2	18	9	7	9	5	12	5	2	15	7	3	6	12	9	7	16	7	13	6	11	2	5	3	11	16	13	10	21	9	14	14	14	16	1	6	9	9	7	14	8	13	11	10	11	11	15	1	6	5	5	14	14	9	3	16	5	9	3	13	9	6	3	6	8	9	10	14	1	4	21	13	19	12	10	14	2	6	10	17	15	10	2	16	6	2	26	5	4	24	6	9	8	23	4	3	10	10	7	23	3	4	8	8	13	20	14	18	13	8	5	15	18	8	10	3	9	17	6	22	13	19	13	14	1	3	5	10	9	5	6	7	3	1	5	9	3	9	12	12	2	9	12	3	2	9	7	12	7	29	7	13	3	6	16	2	7	10	12	4	9	17	10
ENSG00000089157:ENSE00002413343:ENSE00002383113:-1:120198556:120199000:120200719:120201095:12:RPLP0:39:18:0:0	9	7	6	5	3	11	5	2	2	5	10	11	9	7	12	13	15	4	3	2	6	11	11	2	21	4	5	9	9	3	1	10	9	11	8	3	5	10	6	6	7	10	5	2	7	13	9	10	2	10	4	7	8	1	8	3	2	18	3	2	14	7	3	1	13	6	7	9	1	4	10	6	4	6	9	6	5	7	10	1	9	3	2	2	5	12	7	6	5	11	5	1	7	4	8	11	10	4	8	4	1	6	6	3	1	2	5	2	6	0	3	5	3	6	5	5	3	4	12	2	7	17	5	2	2	7	23	14	6	3	7	5	11	7	13	4	4	1	6	1	13	11	8	6	2	2	8	9	0	4	6	5	3	6	12	4	4	4	8	3	7	5	8	9	8	3	6	15	5	5	7	13	8	3	2	4	7	7	4	11	7	3	5	8	3	6	4	10	4	5	10	6	11	3	12	1	6	5	9	7	2	5	3	3	12	7	4	8	4	6	5	11	4	11	8	11	7	5	6	12	3	3	2	10	8	5	5	5	6	10	2	7	4	2	4	4	10	12	5	10	6	7	6	4	5	3	5	7	4	4	2	0	2	3	6	3	9	7	7	1	0	9	4	10	9	5	4	1	2	3	1	10	10	5	1	5	4	7	5	3	11	4	1	12	9	8	2	4	6	2	1	6	4	3	1	11	7	5	12	3	14	3	10	4	5	6	7	6	7	8	10	8	6	12	6	7	2	11	3	8	3	9	5	9	8	5	9	9	6	1	6	2	2	8	9	6	3	8	4	4	1	6	7	6	2	5	9	11	1	4	4	9	8	9	10	7	6	7	6	2	9	6	11	1	7	11	5	0	10	0	5	8	4	5	3	6	4	2	3	1	6	9	3	5	7	6	9	4	9	9	0	8	6	8	8	3	10	1	7	4	4	10	5	12	9	15	8	3	0	8	4	7	5	4	2	2	6	9	3	14	6	9	1	6	8	5	2	12	2	6	7	22	4	10	2	9	8	3	4	5	7	5	5	8	8
ENSG00000089157:ENSE00002413343:ENSE00002389346:-1:120198556:120199000:120201083:120201110:12:RPLP0:39:6:0:0	2	3	4	4	3	9	3	3	1	1	6	10	2	8	5	6	3	1	6	0	2	1	4	2	12	4	1	6	8	5	5	5	6	4	2	1	5	0	5	6	1	5	2	0	1	9	1	7	1	6	5	6	8	5	3	1	1	5	0	2	2	3	3	1	4	2	4	4	1	0	5	4	5	1	1	1	4	3	4	0	4	2	4	4	1	11	3	1	0	4	5	2	0	1	0	4	3	3	6	5	1	2	3	1	2	2	1	1	4	1	5	1	3	5	2	2	1	3	1	1	5	6	3	1	0	2	15	6	1	4	1	1	1	0	11	6	2	2	5	2	7	6	9	1	5	0	6	4	2	3	8	1	5	0	4	0	2	0	2	2	9	2	5	2	0	4	5	4	1	4	3	4	5	1	1	1	2	3	3	3	1	0	1	4	4	1	2	5	2	3	3	4	8	2	6	1	6	2	2	0	2	4	7	1	2	4	2	4	1	2	3	3	7	2	6	2	4	6	3	6	0	5	1	3	4	3	5	1	2	2	1	5	3	3	1	0	4	6	2	3	5	2	1	2	4	4	5	3	4	3	2	2	2	0	2	5	2	1	5	1	1	5	2	3	1	0	1	3	1	1	2	3	6	1	1	0	2	4	0	0	6	6	0	7	3	4	3	2	5	9	0	5	3	0	1	5	5	3	2	5	6	1	9	1	0	4	3	3	2	3	6	4	6	5	4	4	2	2	2	3	2	4	6	7	3	6	3	5	7	3	2	0	1	7	10	1	2	1	0	3	0	5	6	4	1	2	2	5	4	0	2	2	7	6	6	3	4	3	2	1	2	9	2	0	0	3	2	0	5	0	3	5	2	4	4	2	2	1	3	1	2	3	0	1	4	2	6	4	5	4	6	1	3	3	8	2	1	1	4	4	1	5	1	3	6	6	0	3	0	6	5	2	3	2	0	2	1	5	0	2	5	1	1	3	2	0	2	10	2	8	1	12	4	3	2	3	4	1	1	6	3	0	5	4	0
ENSG00000089157:ENSE00002413343:ENSE00002392042:-1:120198556:120199000:120201083:120201097:12:RPLP0:39:2:0:0	5	7	11	5	10	16	8	3	2	5	17	18	10	12	14	13	12	5	8	4	14	8	12	4	24	8	9	14	10	4	13	6	12	23	7	4	11	10	22	10	7	9	9	4	10	14	12	9	10	11	12	13	23	6	10	3	2	16	3	8	11	10	12	3	16	19	5	7	5	3	11	14	4	9	14	9	13	12	14	8	11	4	4	1	18	12	6	2	8	15	10	8	7	5	7	12	14	7	12	6	3	1	2	8	8	4	10	7	10	4	10	8	6	13	4	2	2	12	8	6	14	19	3	3	7	6	22	9	3	11	7	5	16	9	15	3	5	5	13	2	15	17	16	4	3	3	16	7	4	6	5	5	3	9	10	8	4	3	11	4	10	7	21	5	8	3	14	14	6	4	12	16	12	4	6	5	5	11	6	6	4	2	12	7	7	4	7	14	3	10	3	3	10	5	20	3	12	7	1	6	5	12	9	10	5	7	4	11	10	6	12	12	3	9	7	13	12	8	5	14	5	7	3	8	10	5	5	2	7	4	2	9	4	7	9	2	7	11	12	11	10	6	5	4	14	6	10	12	10	3	2	2	3	8	8	11	8	6	13	5	3	8	4	11	9	8	10	9	4	4	4	6	16	7	1	5	2	6	7	5	15	12	2	21	4	9	6	4	8	7	1	2	5	5	8	10	2	4	3	7	12	6	9	6	7	5	8	9	13	19	16	7	9	12	3	7	0	12	3	9	5	13	10	8	13	11	6	6	12	16	8	3	5	10	13	4	4	10	4	4	6	20	18	9	0	7	15	12	3	6	5	7	9	14	17	7	7	11	5	7	9	5	13	6	4	13	4	1	19	6	6	7	4	5	4	8	4	5	5	4	5	10	3	2	6	10	17	15	13	17	13	9	2	15	11	4	10	4	13	9	5	10	11	19	14	12	6	9	4	4	10	8	4	5	4	7	6	14	4	7	11	9	0	12	11	2	2	16	10	11	6	23	5	3	7	9	12	4	9	3	8	6	9	8	4
ENSG00000089157:ENSE00002413343:ENSE00002398390:-1:120198556:120199000:120200730:120201089:12:RPLP0:39:15:0:0	6	0	2	5	3	4	6	1	1	4	8	9	4	1	4	4	10	2	9	1	7	2	8	2	9	2	2	10	8	1	3	7	4	5	2	3	4	5	5	13	2	5	4	2	2	4	5	6	1	7	7	2	9	1	4	2	2	6	0	4	6	7	2	1	2	7	5	3	2	4	1	7	4	3	13	7	6	4	2	0	4	3	7	0	6	3	6	1	2	9	3	3	4	5	1	7	5	1	4	5	2	2	1	3	4	1	2	7	3	1	3	8	3	2	2	2	2	4	3	2	8	5	6	0	2	7	9	5	5	1	5	2	8	2	9	4	6	2	4	0	4	8	6	2	2	0	11	3	3	0	5	5	4	0	8	1	4	0	5	4	6	3	9	3	1	2	6	7	6	3	2	7	7	2	1	2	5	5	3	5	1	2	6	5	1	5	0	14	2	2	2	4	9	1	6	1	3	4	8	2	2	7	2	0	4	11	2	2	4	2	3	8	5	2	3	4	6	7	5	3	1	3	2	5	6	2	4	2	2	5	1	1	3	0	0	1	1	3	3	4	7	8	2	2	3	2	5	7	4	0	1	1	0	0	7	5	4	0	2	1	0	8	2	8	5	3	3	8	1	2	3	3	3	3	0	3	3	4	1	3	2	3	0	8	4	6	1	3	5	1	0	6	4	1	2	3	2	4	6	1	8	2	9	1	2	3	6	2	8	2	6	3	1	5	2	6	1	4	1	3	2	4	5	5	4	5	3	1	2	2	5	0	5	9	3	2	1	1	2	4	1	5	3	4	2	5	0	6	6	1	2	6	9	3	5	6	2	7	1	0	1	8	4	1	0	2	4	0	4	1	2	2	1	4	4	4	1	2	4	1	3	6	0	3	5	5	6	7	4	8	6	14	1	7	5	1	2	2	5	3	4	7	1	2	6	4	6	1	0	3	4	1	3	6	1	1	2	7	0	7	2	3	2	2	9	2	2	5	1	5	8	16	1	6	1	1	3	1	3	3	4	4	5	3	4
ENSG00000089157:ENSE00002413343:ENSE00002400640:-1:120198556:120199000:120200730:120201099:12:RPLP0:39:10:0:0	37	52	82	66	35	89	49	33	44	26	82	97	104	69	111	90	72	30	83	22	79	62	78	32	148	46	31	80	96	31	57	76	98	121	42	31	72	81	98	77	65	97	63	43	88	74	64	73	36	93	123	76	102	38	76	50	27	105	21	54	117	61	54	26	135	96	58	56	64	30	70	73	43	66	89	76	76	60	84	19	61	73	51	32	93	84	72	34	53	77	79	39	78	34	51	103	65	49	83	39	15	52	34	31	60	40	51	34	76	41	29	42	52	78	39	29	33	47	66	31	98	137	49	27	34	38	131	57	44	94	77	46	103	52	104	36	75	26	68	32	81	93	94	60	45	24	69	69	43	36	53	67	42	47	77	44	20	25	61	49	64	40	94	38	21	42	113	111	42	49	87	105	106	33	41	60	55	72	26	62	51	33	59	68	64	68	33	74	35	85	66	58	104	36	97	14	67	72	47	64	47	82	74	36	64	77	23	88	82	52	59	84	66	50	46	65	51	91	55	84	48	44	45	84	76	55	70	35	31	64	32	51	35	40	54	30	64	90	65	99	93	90	40	36	89	41	71	59	49	38	20	23	39	38	71	76	85	53	53	28	29	66	35	90	80	41	62	62	23	36	33	81	116	18	10	36	55	56	26	39	72	68	21	113	53	59	53	37	80	46	19	40	41	42	38	70	53	33	81	53	73	38	66	44	47	44	72	65	45	57	89	58	47	97	67	82	21	52	24	51	57	82	84	77	83	51	63	60	74	51	74	13	36	91	83	52	28	68	36	46	35	106	71	58	16	47	88	92	48	65	45	58	102	94	101	77	48	75	33	27	82	82	76	36	37	94	49	21	100	36	65	120	43	66	66	90	29	26	46	32	54	116	27	56	64	68	84	108	74	105	101	79	44	111	69	37	93	30	71	76	45	105	80	91	97	82	39	31	32	48	57	60	57	37	16	25	21	69	22	82	60	62	23	61	72	46	22	92	58	80	62	147	55	59	31	56	69	24	45	38	83	33	70	69	63
ENSG00000089157:ENSE00002413343:ENSE00002409859:-1:120198556:120199000:120200730:120200824:12:RPLP0:39:8:0:0	2	4	5	4	5	10	2	2	3	2	3	13	4	4	3	5	2	3	8	2	3	1	5	3	9	1	0	5	9	3	2	9	1	7	1	1	3	1	7	4	1	3	5	4	1	7	5	4	2	6	7	4	6	4	5	1	2	6	1	1	6	2	3	0	5	8	5	5	2	0	1	7	1	3	3	2	4	3	4	2	3	6	2	0	1	9	4	3	3	7	4	2	4	4	3	7	7	2	3	1	2	3	1	2	2	4	3	3	3	1	4	2	3	10	4	0	3	5	6	1	5	12	2	0	2	0	8	3	2	9	3	2	6	3	5	3	2	3	2	3	4	3	5	5	3	3	9	4	5	0	6	4	5	6	8	5	0	1	1	0	6	2	10	3	1	3	3	12	2	2	3	1	5	3	2	3	4	1	4	2	1	0	4	6	6	3	2	9	0	1	2	4	6	2	8	4	4	8	4	2	0	6	4	1	2	3	1	3	3	5	0	7	3	1	6	2	2	2	6	3	4	4	2	3	3	3	6	1	0	3	0	3	3	2	2	2	5	6	2	7	4	10	3	1	1	2	4	7	3	4	2	2	2	1	4	8	2	2	4	3	0	9	4	4	1	0	5	4	2	2	3	4	5	3	2	4	2	2	0	5	2	2	2	4	8	3	4	1	6	2	0	3	1	0	1	2	4	0	2	2	2	1	4	2	0	3	2	5	4	1	7	2	5	3	2	4	0	4	2	3	5	6	3	4	3	2	6	2	2	1	6	0	2	8	4	5	2	0	3	2	5	5	0	6	2	2	6	10	6	1	2	7	8	2	13	3	2	7	1	0	1	2	4	1	2	5	3	1	9	0	3	5	1	5	2	4	2	3	3	1	4	4	2	0	4	2	3	5	11	5	4	8	4	7	5	2	5	1	1	8	1	7	2	5	13	9	1	4	1	3	2	2	1	1	0	1	3	3	2	10	4	2	0	2	7	1	1	10	3	5	3	7	3	2	1	4	5	1	2	3	5	2	2	3	2
ENSG00000089157:ENSE00002413343:ENSE00002411367:-1:120198556:120199000:120199310:120199425:12:RPLP0:39:24:0:0	3	4	5	6	2	10	2	1	2	5	7	15	10	5	4	4	5	4	10	0	4	5	3	2	15	4	3	4	12	3	7	8	5	10	3	1	8	6	6	10	1	4	4	3	4	7	4	10	4	5	13	6	8	4	4	4	7	12	2	7	6	7	5	2	6	8	11	5	3	3	7	7	4	8	4	6	6	10	3	2	6	2	3	1	4	9	5	3	9	4	14	2	9	1	2	8	2	2	3	5	0	5	2	6	4	3	3	2	4	1	4	10	5	11	1	1	2	5	6	2	7	12	5	2	4	4	10	7	1	3	7	4	5	4	12	3	6	1	4	1	11	4	15	2	5	0	5	5	0	0	11	2	1	5	6	1	2	1	3	2	4	1	11	1	1	2	4	11	4	5	7	4	7	2	2	4	1	6	3	4	1	5	6	2	2	4	5	16	1	5	6	7	8	1	8	3	5	10	4	5	4	3	7	4	8	10	1	4	4	5	6	10	8	3	4	8	5	3	3	4	7	5	3	9	6	6	8	1	3	8	1	7	3	3	3	1	7	8	3	4	9	5	0	0	1	3	7	9	2	3	2	5	8	0	4	6	3	2	7	0	4	5	2	4	5	3	6	2	1	1	4	5	6	3	1	3	3	5	2	1	6	5	2	5	5	4	4	3	11	8	0	2	6	2	2	8	7	2	5	4	6	1	5	3	2	1	7	8	3	4	8	3	4	6	4	7	1	5	1	3	5	11	7	7	6	6	5	9	7	5	10	1	6	14	10	2	3	7	2	2	1	10	6	0	1	5	6	6	5	3	0	3	7	8	15	7	6	9	1	2	6	8	6	3	1	5	3	2	14	1	3	3	3	4	4	9	4	0	4	2	2	10	1	3	9	11	8	6	6	10	2	6	1	12	6	7	4	1	2	4	5	13	8	7	3	5	2	5	1	4	7	5	2	3	3	2	2	4	1	5	3	6	1	5	11	5	2	5	5	5	6	18	6	6	1	4	10	0	2	3	6	2	4	7	8
ENSG00000089157:ENSE00002413343:ENSE00002425635:-1:120198556:120199000:120201083:120201108:12:RPLP0:39:1:0:0	2	0	3	2	2	10	2	5	1	2	3	6	9	3	4	1	2	1	6	0	5	3	6	2	7	1	4	6	7	1	2	1	7	7	4	2	3	1	9	10	2	3	2	2	1	6	4	2	2	4	11	3	6	3	3	2	2	1	1	4	2	5	7	1	10	5	5	3	4	1	2	4	1	6	5	2	1	4	6	1	4	3	3	2	2	6	2	0	1	7	8	2	0	3	4	1	3	2	4	3	0	1	1	4	3	2	3	2	4	0	5	2	6	2	3	1	1	6	5	1	8	7	2	1	3	1	14	5	2	2	5	2	7	1	7	6	3	2	2	0	3	3	8	5	1	0	5	2	5	2	2	6	2	3	7	0	0	2	4	2	3	2	9	3	2	1	5	5	5	2	3	6	4	1	2	5	5	4	0	1	2	2	2	6	2	3	4	3	1	2	4	3	15	0	4	1	4	5	7	1	2	4	2	4	3	4	1	3	2	5	1	8	7	2	3	9	3	5	3	5	4	1	2	1	8	0	8	2	1	1	2	5	1	1	0	0	3	7	2	4	6	9	3	2	2	3	3	4	3	2	3	0	3	5	5	4	2	1	3	3	2	5	2	4	2	2	9	0	3	1	4	4	6	0	1	2	2	1	1	5	4	3	2	8	3	6	6	5	8	5	0	2	1	2	2	5	4	3	2	0	5	5	3	2	1	3	6	2	4	1	10	3	6	5	1	6	1	4	1	2	2	6	6	3	3	7	5	5	3	0	5	0	0	6	3	1	2	6	1	2	1	7	4	3	1	1	3	5	1	2	1	3	3	3	6	2	0	8	4	3	3	6	3	0	1	3	5	1	14	2	2	3	4	4	4	3	1	0	1	3	1	8	2	2	4	5	4	6	4	6	7	5	3	10	1	3	4	2	2	2	3	7	4	5	8	9	2	1	1	1	3	6	3	4	5	2	1	7	0	7	3	5	1	4	13	2	1	7	3	6	3	9	4	3	0	3	5	0	2	2	9	1	3	7	2
ENSG00000089157:ENSE00002413343:ENSE00003572900:-1:120198556:120199000:120200730:120200825:12:RPLP0:39:16:0:0	3	0	5	1	6	9	4	2	1	2	4	10	7	4	4	9	5	0	3	0	6	5	8	1	8	3	3	2	7	1	3	5	6	7	4	0	8	6	3	3	3	5	0	6	2	5	5	4	3	7	7	10	6	2	4	2	3	2	0	2	7	4	6	0	12	3	4	1	6	3	1	3	3	1	8	3	5	9	8	2	7	3	3	3	7	4	2	4	3	5	8	2	1	2	5	5	4	0	1	3	3	1	1	4	1	1	2	6	7	1	7	1	3	8	1	0	2	2	5	0	7	8	2	0	2	2	11	7	0	5	4	2	5	2	5	2	3	3	2	1	3	15	8	5	0	0	5	4	2	3	3	5	6	3	5	1	0	1	4	0	3	5	6	3	2	5	5	6	3	0	6	7	4	0	3	2	5	3	6	6	5	2	4	4	4	1	3	6	0	5	5	6	3	8	6	4	3	4	6	0	4	5	2	0	2	2	3	4	5	5	5	5	4	3	2	4	2	2	3	1	2	4	3	5	3	1	7	2	2	9	3	5	3	1	1	4	7	7	2	3	3	6	1	1	4	3	9	9	7	3	1	2	0	2	4	2	9	3	8	3	0	7	3	11	3	0	1	2	0	0	2	8	3	0	0	1	2	3	3	3	3	7	0	9	2	3	4	1	3	7	2	3	2	1	4	2	4	7	6	3	5	1	5	0	6	1	6	3	1	8	6	3	3	4	2	7	1	6	2	2	2	3	3	4	3	5	5	1	4	2	6	3	1	4	4	2	3	3	1	2	0	3	5	2	0	2	4	5	4	3	3	4	5	7	4	3	3	1	0	4	0	4	2	0	1	1	3	0	8	2	4	5	1	3	2	8	3	2	2	2	2	7	1	3	1	9	10	4	11	8	6	8	1	12	1	1	4	0	2	3	3	6	5	2	3	3	3	1	0	4	3	6	4	2	0	3	2	5	1	9	4	4	1	6	5	0	1	5	1	6	5	5	3	1	1	3	10	2	2	4	8	2	6	8	6
ENSG00000089157:ENSE00002413343:ENSE00003622096:-1:120198556:120199000:120200730:120200831:12:RPLP0:39:13:0:0	2	2	5	2	7	9	4	1	1	1	4	4	6	3	3	8	5	2	5	1	14	5	5	0	8	1	7	9	8	5	2	8	5	11	1	5	8	2	9	13	11	7	8	5	0	6	6	3	4	11	9	14	10	2	5	2	3	7	3	7	5	4	6	1	8	8	11	5	3	1	3	11	2	3	6	2	10	6	15	1	4	11	4	8	9	5	3	3	4	3	9	6	4	6	3	10	18	0	6	10	2	4	4	3	3	3	2	4	3	3	5	4	2	8	1	1	2	9	5	2	11	17	8	0	1	1	18	5	3	1	1	2	5	2	6	4	5	0	5	8	14	7	6	9	7	1	4	1	6	3	5	8	2	2	6	5	6	4	8	6	3	6	8	2	2	3	2	9	4	4	6	5	7	1	6	1	7	5	2	5	1	1	3	3	4	4	1	12	1	5	6	4	12	5	8	2	5	4	8	2	2	5	7	1	3	4	1	4	7	7	5	9	5	5	5	14	10	4	7	6	1	4	5	5	6	1	7	3	3	4	1	2	3	1	7	5	4	7	6	11	5	12	4	1	7	5	11	4	6	3	1	0	9	0	5	3	3	2	5	0	3	3	6	11	1	2	9	5	2	3	0	6	5	1	1	2	0	4	0	5	12	2	1	10	7	4	1	13	3	7	4	1	4	6	2	10	5	4	3	0	7	7	5	2	2	2	8	9	6	5	10	5	4	14	3	4	0	2	3	2	4	10	2	8	5	4	3	2	5	4	8	0	1	5	8	4	1	6	3	5	2	12	7	1	2	2	4	12	4	5	1	11	7	7	12	5	8	2	6	1	3	8	2	6	0	9	5	2	9	0	1	8	3	3	5	5	1	7	4	3	9	10	0	3	0	7	6	7	9	9	4	5	1	17	5	2	5	3	5	8	3	3	3	11	9	16	5	0	5	3	3	4	0	5	2	4	1	7	2	9	5	2	2	10	10	2	0	27	7	5	1	16	6	7	4	3	10	5	4	4	6	1	8	7	0
ENSG00000089157:ENSE00002413343:ENSE00003638230:-1:120198556:120199000:120200730:120200832:12:RPLP0:39:17:0:0	0	1	6	2	7	13	3	0	1	5	6	12	7	4	6	10	6	3	8	1	13	4	13	1	19	1	12	19	9	2	3	11	5	12	0	5	13	5	12	11	4	4	14	4	2	7	8	9	1	7	8	3	9	4	4	1	0	12	2	11	2	5	2	0	12	17	6	5	1	7	7	7	2	3	9	7	6	5	9	2	5	6	6	5	4	6	7	0	6	14	10	3	8	6	4	13	12	3	10	5	2	5	3	6	3	5	1	5	1	4	6	9	3	6	2	2	1	4	8	5	15	11	4	0	8	3	19	6	2	7	6	2	9	3	7	7	4	4	1	6	9	16	7	3	3	3	10	4	9	3	9	12	2	4	9	2	6	2	9	0	3	4	5	1	1	4	5	8	0	4	1	8	10	1	5	1	4	6	7	5	0	0	1	11	3	10	6	3	3	8	4	7	12	1	10	2	10	9	7	12	4	2	7	1	3	13	4	5	8	6	7	9	6	7	3	10	3	12	13	6	4	7	2	3	4	3	12	2	2	6	2	8	6	1	4	2	6	6	4	10	7	6	2	6	5	4	8	8	6	5	0	7	9	4	3	5	5	2	13	1	1	6	4	8	6	3	10	3	5	1	3	9	7	2	4	1	7	6	4	8	6	2	0	7	3	8	2	5	21	3	3	11	8	2	0	7	5	4	3	3	8	13	12	13	4	6	9	8	3	1	10	6	10	6	8	4	6	3	0	4	4	5	4	15	6	4	3	5	12	9	11	0	6	5	6	4	2	10	4	6	9	9	6	7	4	5	5	17	11	2	12	2	8	4	10	1	8	3	2	4	4	11	4	2	1	5	3	2	11	3	4	12	2	4	2	8	1	2	4	4	11	14	3	4	12	13	8	9	5	11	9	10	6	8	8	9	5	3	5	10	5	15	9	10	12	8	6	3	2	9	5	6	4	5	2	3	8	11	5	6	2	1	2	10	16	0	2	18	3	8	14	37	5	6	5	6	14	0	1	4	13	2	10	3	5
ENSG00000089157:ENSE00002413343:ENSE00003654998:-1:120198556:120199000:120199118:120199205:12:RPLP0:39:28:0:0	3	4	6	1	4	10	2	1	5	0	8	14	7	8	4	6	4	0	3	3	3	5	5	2	8	0	3	5	4	1	3	6	4	10	5	1	4	7	9	7	3	3	2	0	8	0	9	5	8	6	8	3	7	2	5	3	3	12	2	5	12	7	3	2	4	11	1	0	5	2	2	4	5	4	6	2	5	10	6	4	2	2	2	3	4	9	4	2	6	9	6	7	4	0	4	11	7	2	8	5	1	0	2	3	2	7	3	4	2	2	4	3	3	6	6	1	0	7	10	4	6	17	1	2	5	4	8	7	3	5	1	3	5	4	7	1	5	2	4	2	11	4	6	5	2	1	4	6	7	3	4	5	4	8	11	5	1	1	6	2	5	7	9	1	6	4	6	9	4	2	7	7	2	2	1	5	5	3	4	4	4	8	4	5	3	3	3	6	2	3	1	2	8	2	4	0	1	9	2	6	5	8	5	6	4	13	2	11	6	2	7	8	6	6	5	6	5	2	5	4	5	3	1	4	11	2	4	2	1	9	3	4	7	2	1	2	9	5	2	8	5	7	1	2	5	2	6	9	4	3	2	6	2	2	3	7	5	2	7	5	2	5	5	4	5	3	2	2	2	1	1	5	6	2	0	4	6	5	1	2	7	7	0	7	4	2	1	2	6	2	2	5	3	5	0	7	7	2	3	1	5	1	7	2	1	3	5	5	5	5	7	1	2	9	2	2	4	3	2	6	6	7	5	11	5	5	4	2	8	1	6	1	3	8	6	4	2	5	1	3	2	7	7	7	2	4	5	7	2	1	9	4	7	6	9	5	1	6	1	0	7	7	2	3	1	6	3	2	12	3	4	10	0	4	2	7	2	2	2	4	3	9	1	7	6	5	12	4	6	8	9	4	3	14	2	2	2	2	5	7	3	9	2	6	10	9	1	3	2	4	6	6	2	4	1	0	1	5	2	3	3	2	0	6	6	1	1	6	2	9	5	9	8	3	0	6	8	3	6	3	4	1	5	4	5
ENSG00000089157:ENSE00003463370:ENSE00002415128:-1:120198554:120198739:120198745:120198799:12:RPLP0:41:37:0:0	2	8	10	18	7	29	3	5	4	10	14	23	17	22	26	20	10	4	13	6	8	7	20	3	40	11	3	14	16	3	9	16	22	19	5	7	16	12	11	12	11	11	12	7	10	20	9	13	9	22	21	10	21	15	17	10	2	17	3	7	21	13	14	3	43	9	12	13	13	3	15	17	4	7	15	17	15	13	16	4	17	11	6	7	11	16	9	4	20	18	16	10	11	11	11	16	13	9	17	10	6	12	9	3	12	5	10	6	12	3	5	7	18	14	6	3	6	10	9	6	17	26	14	3	5	6	28	10	7	23	11	9	16	7	10	15	9	1	14	4	19	13	23	12	7	8	22	11	17	11	18	10	7	9	15	5	4	5	11	11	18	8	21	3	5	10	29	16	5	13	18	21	18	5	13	8	12	24	4	9	19	7	4	10	6	19	15	14	6	19	13	18	21	3	25	4	13	14	7	19	6	15	17	6	16	12	3	16	11	9	17	27	18	13	12	14	11	15	10	19	8	7	5	22	23	10	13	3	7	12	4	10	7	5	13	2	16	27	14	23	15	18	12	11	21	11	19	19	11	10	4	3	10	8	14	7	19	5	9	2	4	26	4	18	19	4	12	15	11	5	5	24	19	4	6	3	11	11	5	6	14	8	4	26	6	9	8	11	11	9	3	7	5	10	6	10	14	3	23	18	21	6	14	10	14	4	12	23	9	5	25	9	11	19	10	17	6	4	3	11	10	14	15	16	9	20	20	11	13	13	15	1	3	16	17	10	7	10	4	8	7	28	19	9	4	9	9	18	2	3	7	6	28	26	17	12	17	11	4	3	17	14	10	9	4	21	14	4	28	5	12	21	5	12	6	19	5	5	7	4	7	32	9	11	17	8	19	18	23	25	19	26	7	27	11	13	14	11	16	24	18	18	17	27	20	23	3	3	3	11	9	13	8	4	7	3	5	15	5	17	19	9	1	11	23	3	5	13	10	21	12	43	21	14	11	6	24	9	12	14	21	6	17	18	11
ENSG00000089157:ENSE00003588111:ENSE00001330580:-1:120198554:120198770:120200730:120200891:12:RPLP0:40:7:0:0	18	27	29	35	43	70	28	12	6	18	46	38	32	44	62	54	21	22	41	21	32	25	37	20	87	23	29	70	52	12	32	43	52	76	16	22	39	46	47	63	34	54	50	7	34	37	41	42	20	58	56	51	59	29	22	23	14	42	22	28	51	36	39	16	80	67	31	41	26	28	25	48	23	32	26	37	36	45	35	15	39	36	15	29	33	57	31	16	30	55	46	14	39	12	24	68	41	21	49	17	9	25	33	18	36	21	19	33	41	23	47	22	42	44	18	9	12	45	39	17	58	69	36	9	13	10	57	58	29	40	29	24	36	32	60	46	47	7	40	30	51	66	51	36	20	13	56	31	50	30	42	36	7	10	65	15	19	12	32	27	54	41	57	11	11	20	66	59	17	15	40	40	83	22	14	26	46	44	21	43	14	16	32	33	27	38	16	40	18	35	32	40	60	17	44	8	63	34	54	38	41	24	45	27	46	45	49	65	39	30	50	27	45	34	20	30	50	52	50	44	21	20	43	53	41	22	42	15	32	37	24	39	19	14	29	21	40	36	33	76	51	63	24	31	40	27	43	50	22	25	29	35	12	28	35	30	41	17	46	14	15	39	31	32	51	30	38	32	17	21	19	49	88	27	7	9	21	24	16	25	54	29	6	63	55	29	23	32	40	19	9	38	24	26	27	62	38	10	31	33	41	12	53	23	17	9	37	48	28	33	48	22	27	72	30	28	22	19	11	14	20	40	47	35	35	33	32	30	61	22	61	7	26	34	35	27	38	43	18	33	44	65	34	47	20	34	24	31	35	28	30	19	75	48	75	44	37	20	23	44	31	60	31	20	12	64	41	13	70	7	34	61	23	41	24	43	14	22	26	19	55	76	12	22	50	67	60	52	51	36	47	48	24	73	54	26	39	24	35	55	25	50	62	47	40	75	28	5	7	37	40	44	25	21	26	31	29	38	32	63	53	32	7	45	48	17	23	55	32	71	27	143	36	34	30	41	35	15	18	49	65	18	26	52	57
ENSG00000089157:ENSE00003588111:ENSE00001429651:-1:120198554:120198770:120201083:120201211:12:RPLP0:40:5:0:0	9	8	11	16	16	27	6	8	7	14	11	24	24	17	26	16	11	4	14	4	23	8	13	9	30	6	10	14	16	3	12	19	22	20	7	7	19	12	15	23	19	19	14	4	12	17	14	15	8	27	29	10	25	10	15	12	5	21	3	9	21	15	12	4	25	16	14	13	12	10	13	25	14	10	18	23	17	14	18	6	20	13	4	4	14	29	14	6	13	13	16	4	8	8	8	16	13	5	26	8	4	9	6	8	11	4	12	10	14	8	8	10	13	18	10	4	11	12	14	13	18	34	11	5	9	12	24	16	8	11	18	11	20	11	17	13	10	6	13	8	21	16	29	14	9	4	15	9	9	10	18	13	10	15	11	6	4	8	10	8	10	9	10	7	5	12	30	24	2	14	6	18	22	3	15	12	9	20	7	11	8	6	8	13	14	20	14	12	6	17	17	11	32	6	27	6	18	13	15	6	7	15	10	11	13	12	5	15	9	11	12	19	13	10	7	20	11	17	24	15	11	8	11	17	20	12	13	3	9	14	9	21	12	8	7	7	23	27	10	27	10	19	8	5	16	6	18	15	9	6	5	4	12	12	19	13	13	17	11	4	6	13	8	22	14	10	9	10	6	5	9	22	21	2	3	5	9	6	11	9	19	13	2	20	9	14	8	14	17	11	7	8	9	18	10	14	10	9	15	6	18	15	17	6	6	11	18	24	11	12	18	13	8	19	18	17	7	5	3	7	10	14	13	27	18	9	18	11	14	13	15	5	5	10	24	10	8	13	6	12	8	23	14	11	5	5	13	32	14	10	11	6	28	22	20	18	14	11	6	9	24	23	15	5	3	14	12	5	24	4	12	29	6	15	9	21	3	7	4	9	11	29	3	11	13	13	17	16	25	18	15	20	10	26	13	17	18	15	10	20	14	14	19	24	26	17	11	5	10	12	11	16	9	11	5	5	8	13	2	25	14	17	8	20	20	10	6	22	12	16	9	37	11	6	7	12	23	4	14	8	21	5	22	18	17
ENSG00000089157:ENSE00003588111:ENSE00001558036:-1:120198554:120198770:120201083:120201107:12:RPLP0:40:3:0:0	0	3	4	2	3	1	0	3	4	2	5	4	3	2	2	4	2	0	1	1	4	1	2	2	10	2	1	2	3	0	0	3	2	6	1	1	0	2	3	3	1	1	2	0	3	3	3	5	2	4	4	3	6	1	6	1	1	9	2	0	8	4	5	1	6	8	6	1	3	4	2	3	1	2	3	5	7	1	3	0	6	3	3	0	1	3	2	2	2	7	4	5	3	2	5	2	4	2	7	3	1	1	2	4	2	5	2	3	3	0	6	1	2	5	1	1	1	2	3	0	4	6	1	2	0	0	8	8	1	1	0	2	3	1	5	2	2	1	2	0	4	4	6	6	1	3	4	3	0	0	3	1	2	1	2	2	2	0	7	4	0	1	8	3	1	2	6	9	0	2	1	3	0	0	1	1	1	6	2	0	2	1	1	3	2	2	1	1	2	2	2	6	5	1	4	0	5	2	6	0	3	1	2	2	2	4	1	6	1	4	4	7	5	2	4	3	3	7	0	4	3	3	1	4	6	0	5	0	1	1	1	6	2	1	0	2	1	2	2	4	3	4	1	1	1	3	4	3	4	4	2	2	2	2	2	2	3	2	2	3	0	4	0	1	3	4	2	3	1	0	3	2	5	2	0	0	1	2	2	2	1	6	0	5	2	3	2	3	4	5	2	1	1	1	1	3	2	0	6	3	2	4	2	1	1	0	5	2	0	2	6	2	1	2	2	3	0	0	0	1	2	8	4	7	0	4	0	5	9	0	2	0	0	3	2	4	0	1	1	0	3	4	3	1	0	2	2	3	3	2	1	3	6	3	7	1	1	5	1	1	2	4	4	0	2	4	3	0	3	1	7	7	1	2	0	4	2	1	5	3	5	7	1	1	4	3	3	2	5	3	6	5	4	6	0	4	5	0	2	5	2	1	3	3	0	1	0	1	2	0	2	2	2	1	0	0	4	2	1	1	2	1	1	2	5	0	1	4	2	3	2	7	2	1	0	3	5	0	1	0	2	0	4	4	2
ENSG00000089157:ENSE00003588111:ENSE00002326079:-1:120198554:120198770:120200719:120200852:12:RPLP0:40:20:0:0	7	7	17	15	11	32	5	7	6	8	31	37	26	23	40	30	20	8	34	6	21	19	22	12	41	11	9	21	16	0	16	15	19	27	7	7	20	25	20	19	23	21	12	8	11	17	18	18	10	35	21	12	40	9	17	18	8	31	1	7	24	15	22	10	47	28	18	16	15	10	15	10	15	16	26	31	17	16	26	6	15	18	14	8	22	24	20	12	19	19	16	11	16	17	9	29	15	16	20	16	7	11	14	7	18	6	11	8	23	9	20	9	15	19	7	13	5	13	17	9	27	36	16	4	14	9	32	23	13	19	23	19	23	20	22	17	15	5	22	8	27	18	32	18	11	7	29	14	9	8	15	19	6	14	20	11	6	7	22	9	13	12	22	3	4	15	34	22	11	7	20	24	27	6	8	15	12	27	8	17	17	6	22	21	7	21	14	21	4	25	23	19	29	8	26	8	30	17	15	14	9	23	21	11	19	21	6	17	20	15	20	23	15	18	12	23	18	16	17	25	12	12	11	31	21	18	16	8	8	25	15	14	9	9	13	9	24	35	22	24	31	32	12	8	24	11	18	22	16	11	6	8	13	8	18	18	27	10	11	7	5	22	8	37	19	9	13	15	8	9	9	29	33	4	2	7	17	15	3	13	18	18	5	33	16	15	14	8	25	15	2	12	12	9	15	23	19	11	18	18	19	11	16	15	11	10	20	19	20	15	25	20	14	32	18	21	9	13	8	9	15	18	19	15	18	21	19	20	19	7	24	2	13	39	29	12	10	17	4	12	9	31	29	14	9	13	20	26	7	13	10	16	42	25	29	21	19	16	9	10	20	13	17	4	6	20	16	4	33	8	15	35	11	17	18	31	6	10	17	10	13	41	6	8	30	15	36	23	25	24	26	23	13	33	18	15	20	4	15	27	16	24	26	33	32	15	10	2	8	17	17	30	8	13	8	4	4	15	2	31	17	18	10	18	24	12	3	23	12	28	9	45	15	8	12	18	33	9	14	11	24	10	30	35	14
ENSG00000089157:ENSE00003588111:ENSE00002328651:-1:120198554:120198770:120200730:120200864:12:RPLP0:40:11:0:0	23	25	41	35	21	51	16	17	18	17	41	68	51	42	52	47	27	13	50	15	32	22	39	26	81	38	23	41	33	14	39	32	44	44	24	21	32	41	45	36	32	47	35	25	32	46	40	35	21	58	53	35	73	23	43	26	14	53	20	28	66	41	38	14	81	46	46	36	40	15	40	38	32	28	40	53	46	44	53	16	48	39	30	18	49	46	42	23	40	36	50	24	39	15	36	57	27	26	54	22	11	29	23	19	42	19	26	19	45	28	40	21	27	43	20	18	22	31	34	21	46	71	30	15	23	26	69	37	24	59	46	31	61	31	49	26	32	14	42	14	46	42	46	30	20	17	55	41	26	29	43	40	12	33	43	22	16	19	44	29	39	21	36	18	12	30	68	45	22	34	31	51	57	12	34	31	29	42	15	32	35	19	27	39	22	40	33	43	10	40	41	41	55	19	60	5	48	47	27	47	18	35	41	17	27	46	11	56	40	39	37	41	33	32	21	44	32	44	24	58	23	20	26	51	52	20	45	19	22	34	27	30	22	18	33	17	47	58	35	50	51	50	24	25	52	24	34	28	35	25	13	14	26	30	39	46	44	24	20	10	18	39	20	48	51	20	17	31	12	19	19	53	55	15	5	19	27	39	13	26	33	28	7	59	26	32	29	18	40	35	13	26	20	21	32	36	37	22	34	37	40	20	33	19	35	24	37	46	27	34	55	33	33	65	39	41	17	22	8	16	28	37	38	43	44	33	30	35	30	35	30	6	17	61	48	43	29	46	8	27	24	66	40	32	17	32	39	63	32	34	27	24	74	57	59	40	40	36	27	17	44	45	30	21	15	50	32	12	61	9	28	70	23	32	37	61	20	22	29	16	32	65	12	30	46	37	46	53	51	52	62	46	17	68	36	32	54	22	35	52	32	48	44	52	56	48	27	15	18	37	40	35	26	30	11	15	16	40	10	50	36	35	11	45	36	20	13	51	29	42	31	85	24	24	23	38	58	22	34	33	49	15	45	45	41
ENSG00000089157:ENSE00003588111:ENSE00002337524:-1:120198554:120198770:120200046:120200150:12:RPLP0:40:21:0:0	9	13	12	12	17	20	7	8	8	8	19	29	19	19	24	12	16	9	18	7	11	11	23	13	38	8	5	25	11	2	12	14	12	14	11	3	19	17	21	15	8	21	18	10	22	27	14	14	6	22	18	14	27	9	15	7	5	28	10	11	18	13	15	10	34	17	18	12	14	13	6	17	6	11	11	11	17	19	19	8	16	10	11	9	12	15	12	6	18	18	19	9	10	6	7	18	14	9	24	12	6	5	8	6	11	9	12	9	9	7	12	9	12	20	6	6	7	4	20	9	25	21	19	4	9	3	25	15	10	17	20	13	14	12	14	10	10	8	17	7	16	22	22	15	15	9	20	11	11	7	16	14	4	13	16	10	8	7	14	5	13	7	13	9	5	12	22	25	11	9	17	19	19	6	9	22	20	17	3	12	4	7	13	18	15	18	12	19	4	24	15	10	28	10	19	5	15	12	15	17	8	16	14	8	11	20	7	25	13	14	5	16	11	10	12	19	23	18	16	18	6	13	14	23	23	9	23	7	9	16	10	15	7	7	12	7	17	18	23	18	22	15	13	6	16	11	15	12	8	7	5	4	10	13	12	15	16	6	15	5	6	14	2	26	15	5	14	8	5	8	4	16	23	7	2	9	6	12	12	13	12	26	3	25	8	7	11	7	23	12	7	11	11	7	7	18	15	9	14	15	17	5	10	6	11	14	19	18	16	15	19	18	11	22	10	22	5	7	5	13	19	17	15	15	17	15	17	16	20	11	25	2	11	19	27	6	9	15	4	14	8	23	15	17	2	9	13	24	14	9	10	12	33	26	19	11	13	15	5	14	22	17	14	3	7	21	9	4	23	2	20	21	8	19	17	15	5	9	5	6	7	26	5	12	18	10	20	11	21	16	16	16	6	31	15	10	18	9	8	19	9	19	15	17	22	11	7	7	4	12	10	14	12	14	3	6	13	16	7	28	15	11	6	10	21	8	6	20	12	13	11	33	16	11	7	17	12	8	12	12	18	3	24	19	9
ENSG00000089157:ENSE00003588111:ENSE00002355455:-1:120198554:120198770:120200730:120201085:12:RPLP0:40:14:0:0	5	5	13	13	7	25	5	4	5	7	19	17	8	12	15	14	13	4	17	3	12	10	18	3	25	10	5	15	11	1	20	13	17	12	10	3	14	9	17	21	8	11	7	13	7	15	14	7	7	21	20	8	25	9	10	7	3	16	3	14	21	10	17	5	23	5	14	19	7	10	9	19	6	7	17	12	13	12	26	5	9	9	6	4	10	19	7	7	7	23	14	13	7	6	11	18	12	11	21	9	3	5	8	2	12	8	11	9	10	7	9	8	9	7	6	4	10	13	17	7	18	18	11	2	5	5	15	15	6	17	7	6	19	10	12	11	11	3	13	4	10	11	28	14	6	5	10	10	12	10	12	9	7	9	10	7	3	7	11	7	12	6	14	6	4	14	15	15	12	7	10	17	13	10	4	12	13	13	8	5	16	8	7	6	8	6	9	14	4	12	15	6	26	3	17	1	18	15	13	10	4	13	7	7	12	16	8	15	8	10	17	16	10	9	8	18	10	7	14	16	6	4	14	13	19	5	9	2	7	11	5	12	11	5	10	3	9	14	14	24	19	16	4	6	16	11	17	18	7	16	6	2	6	10	14	15	14	9	6	5	3	18	2	18	10	5	8	9	10	3	4	13	16	6	3	1	11	12	5	6	14	12	4	20	14	9	7	8	12	16	4	7	8	7	12	16	15	3	15	7	19	7	10	3	8	4	17	9	4	8	16	12	8	8	14	13	5	3	3	8	12	14	10	18	12	10	13	11	6	4	11	5	12	21	12	8	8	10	5	10	8	20	15	7	9	10	12	19	11	10	12	17	16	15	11	10	9	8	6	2	9	17	9	9	2	20	7	3	25	4	6	20	12	10	11	21	6	8	10	7	9	22	1	7	13	14	18	10	19	17	17	16	8	20	10	8	18	7	6	10	20	18	9	17	14	14	7	1	2	9	10	16	8	9	7	4	10	14	5	23	16	7	3	13	11	7	3	12	10	20	10	33	7	12	5	9	21	5	7	7	10	6	14	17	8
ENSG00000089157:ENSE00003588111:ENSE00002355553:-1:120198554:120198770:120200730:120200815:12:RPLP0:40:12:0:0	1	2	0	2	0	6	2	0	1	0	6	5	4	4	3	0	1	0	3	0	4	2	3	0	13	1	1	2	3	2	3	8	0	5	0	1	2	1	4	4	3	3	1	3	1	2	1	9	4	6	7	4	2	2	1	3	0	2	0	0	2	1	3	0	2	5	4	3	1	4	1	1	0	1	0	1	3	5	2	0	4	1	1	1	2	7	1	1	1	2	4	1	4	2	0	6	3	1	2	1	1	0	1	2	1	1	1	1	3	2	4	1	3	5	1	1	0	2	1	1	3	3	1	0	0	0	6	2	1	3	1	1	1	0	5	3	1	1	1	1	2	8	3	0	0	1	3	0	2	5	2	4	1	4	3	4	0	1	2	0	3	1	3	0	2	2	2	9	2	0	3	3	2	0	2	0	1	2	0	0	2	1	3	2	3	4	2	1	1	1	2	1	3	1	3	0	5	6	1	2	0	5	5	0	3	4	2	4	1	1	3	3	5	2	1	2	3	3	0	3	1	0	2	2	6	2	4	2	0	6	1	3	1	0	2	0	2	3	4	2	2	7	1	0	5	1	4	3	2	0	0	2	0	2	7	2	3	2	1	0	0	3	0	4	1	1	1	2	0	0	0	5	3	1	0	0	2	3	0	2	2	2	0	9	3	0	2	0	3	2	2	1	2	1	0	4	3	0	4	3	4	1	2	2	2	0	4	4	1	4	4	1	2	2	1	5	0	1	0	1	1	3	0	1	1	0	1	5	3	0	3	0	4	7	2	1	4	3	1	0	1	5	3	1	0	4	0	5	2	1	1	1	4	2	7	2	3	2	0	3	1	3	1	1	1	3	1	1	4	0	3	4	0	0	0	1	0	3	0	0	3	3	0	4	2	3	6	2	6	4	3	4	0	5	2	1	3	2	2	2	2	4	1	3	1	0	3	0	1	3	5	0	3	0	0	0	1	0	0	2	3	3	0	3	3	0	1	1	2	7	3	5	5	1	1	3	2	0	3	0	1	0	3	3	3
ENSG00000089157:ENSE00003588111:ENSE00002358481:-1:120198554:120198770:120201083:120201235:12:RPLP0:40:4:0:0	64	66	95	129	68	174	61	53	48	56	152	173	136	138	179	128	101	64	156	29	112	75	140	69	208	58	89	142	135	30	103	113	138	165	58	64	134	115	150	130	111	153	97	78	98	179	114	118	55	177	221	106	191	72	132	99	30	153	45	70	165	104	121	22	233	156	100	91	102	67	77	125	75	73	156	121	143	99	140	32	154	123	91	52	119	151	108	55	146	148	152	74	105	73	91	155	119	66	150	62	22	82	82	65	116	47	55	66	111	52	84	89	119	139	49	36	38	75	112	66	170	217	88	46	68	40	231	139	44	145	134	75	126	76	155	103	110	34	123	62	184	150	168	79	82	52	157	101	94	71	114	112	49	98	123	62	28	67	118	59	105	69	159	59	26	100	183	162	65	84	117	135	145	52	91	83	90	135	48	105	90	47	67	145	97	125	85	155	40	106	116	101	173	53	169	30	128	119	104	113	78	128	121	42	94	144	45	141	106	95	137	131	118	116	77	134	118	122	84	173	69	60	77	144	167	92	112	38	63	129	58	98	89	50	110	56	126	160	116	180	152	155	81	69	129	80	132	119	98	51	32	44	72	74	110	132	119	50	94	48	37	129	55	129	116	43	89	117	64	40	55	165	175	29	22	40	104	112	56	76	116	93	22	203	84	106	72	58	133	86	32	70	51	80	76	103	140	81	118	76	158	81	119	63	85	52	146	102	70	93	175	85	104	180	94	133	52	44	34	64	59	143	125	133	89	136	133	90	135	72	121	14	73	168	174	104	63	121	33	105	78	200	122	109	40	72	102	177	71	86	82	63	189	144	178	123	106	91	62	59	97	141	114	49	36	156	73	32	189	32	69	174	63	112	110	160	40	52	82	46	97	207	36	89	142	96	140	132	139	170	160	151	50	198	119	93	145	68	120	112	79	157	131	168	156	137	62	27	43	101	119	121	70	85	35	57	54	120	26	157	133	90	40	114	134	45	36	129	76	149	92	228	114	94	70	120	142	55	78	88	157	43	152	149	121
ENSG00000089157:ENSE00003588111:ENSE00002383113:-1:120198554:120198770:120200719:120201095:12:RPLP0:40:18:0:0	22	25	34	37	15	43	25	18	16	9	50	53	54	32	57	41	35	19	36	15	32	28	45	18	90	24	22	40	43	12	26	31	44	59	23	16	39	34	45	48	28	57	31	27	37	53	40	32	27	39	55	29	77	19	47	35	14	57	9	21	75	46	35	16	94	45	32	31	29	21	34	27	22	34	41	36	56	32	46	16	31	42	33	19	47	44	43	16	33	44	45	18	25	14	40	58	47	32	57	10	10	21	21	18	31	22	27	10	45	13	24	15	35	44	27	14	22	22	45	12	62	72	27	15	25	23	64	35	20	53	39	33	46	29	38	12	42	14	32	18	45	50	48	39	24	13	48	39	24	20	34	32	25	23	31	30	7	7	40	25	32	17	43	13	10	32	54	61	21	27	46	56	56	6	28	33	22	28	14	25	24	19	25	49	38	50	16	49	21	50	35	43	61	15	58	10	34	31	26	43	20	41	31	14	38	35	16	46	34	19	41	48	35	27	24	54	45	46	26	54	24	31	30	44	54	26	41	18	16	38	14	33	21	15	38	20	41	51	32	46	49	37	33	13	46	26	40	31	32	13	11	11	19	36	35	37	50	25	25	20	15	33	16	43	56	21	30	35	16	22	22	40	62	8	6	20	29	31	13	23	35	33	10	54	33	23	27	13	40	22	13	28	19	26	21	29	40	15	39	31	53	19	29	17	31	19	41	33	18	29	50	31	22	49	38	41	10	24	11	34	31	47	46	57	43	37	29	37	33	28	35	4	20	52	51	30	16	32	12	28	30	60	43	23	10	34	48	50	32	36	21	21	65	51	60	36	41	34	18	21	42	46	37	20	23	44	17	18	51	11	38	55	20	25	36	50	14	17	25	16	30	77	21	32	32	24	51	52	53	50	59	43	22	65	34	20	54	10	32	38	33	58	48	49	55	48	25	7	21	23	48	38	27	28	13	22	19	50	9	54	39	44	14	31	51	22	10	40	30	50	29	86	35	35	18	29	67	20	20	35	50	15	34	39	35
ENSG00000089157:ENSE00003588111:ENSE00002389346:-1:120198554:120198770:120201083:120201110:12:RPLP0:40:6:0:0	1	4	8	9	3	8	1	3	4	2	9	6	11	14	9	7	4	0	12	1	4	7	7	5	18	5	5	5	8	2	2	6	11	16	4	3	5	9	9	8	3	11	6	4	8	10	7	5	5	5	14	3	11	4	4	7	1	12	1	2	11	11	4	1	18	5	9	4	5	3	10	8	2	4	6	8	7	4	13	0	11	5	3	4	11	12	10	3	4	13	7	4	6	2	6	11	9	3	7	1	0	3	4	5	4	2	5	3	5	3	4	2	5	6	6	4	0	4	6	2	8	14	3	0	5	2	11	9	3	7	6	5	5	7	12	2	7	2	7	1	9	8	17	4	2	3	10	8	1	2	7	6	2	5	5	1	1	7	8	3	3	3	13	2	2	5	19	7	3	1	11	13	15	1	4	4	8	10	2	7	7	3	3	8	5	10	7	7	3	4	7	6	11	4	7	1	9	3	7	9	4	2	7	3	8	4	1	9	3	3	7	12	9	4	3	16	7	10	0	11	3	2	8	11	7	4	5	7	1	5	6	4	0	2	2	0	7	11	8	9	2	11	4	7	8	3	4	6	7	3	0	2	4	4	6	8	7	3	7	3	3	9	3	8	8	1	1	7	1	2	5	13	11	4	1	3	9	6	2	3	3	4	1	13	3	2	6	3	6	5	3	2	6	6	2	8	9	0	8	13	5	2	7	3	4	1	7	12	4	8	6	4	4	9	9	14	0	2	3	4	9	10	7	10	7	6	2	11	3	4	9	4	1	9	3	5	4	7	1	4	5	16	4	8	0	7	6	14	3	8	4	7	11	5	14	8	13	3	3	2	5	7	8	3	2	16	6	2	7	4	8	16	3	4	7	10	3	7	8	3	4	16	4	2	12	1	11	11	14	17	5	11	2	10	3	6	12	7	8	10	3	6	12	21	9	13	5	4	3	6	7	10	4	1	1	1	4	10	1	7	5	11	1	6	6	4	1	9	1	6	3	10	7	7	3	12	7	5	10	1	5	2	6	9	4
ENSG00000089157:ENSE00003588111:ENSE00002392042:-1:120198554:120198770:120201083:120201097:12:RPLP0:40:2:0:0	27	33	58	52	34	71	43	24	28	21	62	84	73	63	82	67	58	24	63	20	57	51	68	37	122	38	38	74	67	29	56	54	78	79	32	29	49	49	74	58	43	76	56	34	60	65	55	56	33	68	79	47	104	42	70	43	20	91	22	26	96	50	57	20	132	79	49	51	64	27	50	67	36	50	56	83	65	48	73	21	60	59	32	24	75	81	61	33	54	63	82	30	63	36	53	79	50	38	73	22	19	27	40	23	43	31	35	34	45	23	44	23	45	63	28	21	36	36	49	34	73	104	50	17	36	39	100	63	26	70	65	44	64	52	81	36	58	23	53	33	75	79	88	52	35	15	60	48	37	29	47	61	21	46	52	47	13	25	71	42	57	36	60	30	21	44	90	88	31	43	65	90	99	21	21	57	42	68	17	42	35	18	41	52	41	72	35	71	36	59	54	55	82	37	89	9	71	69	60	82	29	55	64	18	58	63	20	80	59	36	70	62	53	40	30	71	62	79	37	82	46	44	42	68	86	42	52	21	22	52	37	34	51	25	51	33	67	73	43	81	66	75	32	29	65	31	60	44	50	22	18	17	43	34	65	57	70	44	45	30	17	63	24	61	54	37	46	52	22	22	33	93	98	13	9	31	43	55	22	38	64	54	14	85	53	54	42	25	68	38	12	36	31	42	31	49	51	29	49	57	82	25	52	38	43	33	62	63	49	58	79	42	47	80	53	58	19	35	21	43	49	88	70	77	61	62	64	44	59	46	59	15	34	81	75	49	32	62	23	47	25	93	67	47	17	48	60	77	39	41	33	41	100	89	82	71	63	42	31	23	56	52	55	16	23	70	29	29	90	16	54	83	41	44	52	80	22	31	29	33	50	107	25	49	51	51	66	70	78	74	79	68	32	103	71	32	81	28	53	62	35	87	61	91	90	75	32	24	19	42	67	65	46	30	25	16	28	58	11	71	66	62	24	46	61	43	12	67	53	64	57	131	46	48	27	47	73	32	47	31	65	21	55	58	49
ENSG00000089157:ENSE00003588111:ENSE00002398390:-1:120198554:120198770:120200730:120201089:12:RPLP0:40:15:0:0	1	9	6	10	6	9	6	1	0	3	17	13	12	4	7	9	6	3	7	2	12	3	11	3	14	10	3	16	7	2	2	10	5	11	5	6	3	10	17	10	4	6	5	1	7	11	7	2	1	10	15	8	11	7	4	6	1	17	1	11	10	7	7	2	24	10	10	14	8	7	6	6	1	6	6	5	7	7	19	1	8	10	5	1	7	7	8	1	9	16	6	3	4	3	2	7	4	1	11	3	2	1	3	2	6	3	6	5	5	4	7	7	5	9	2	2	2	8	4	4	7	11	7	5	2	4	18	7	3	4	8	4	8	4	4	4	8	0	7	3	10	12	17	6	4	3	4	6	6	4	14	9	2	5	7	2	2	0	16	1	10	5	12	3	1	3	10	20	0	8	5	13	10	3	1	6	4	1	2	4	10	3	5	9	3	6	3	6	7	7	10	3	17	2	12	1	8	9	6	4	2	8	10	6	9	11	2	14	9	3	10	7	8	4	5	9	5	9	9	6	4	4	5	10	12	5	8	1	4	9	3	5	8	5	3	5	11	9	8	13	7	9	7	6	7	1	11	1	7	4	2	4	9	4	6	9	11	2	7	1	3	10	1	12	7	4	6	5	11	1	1	14	8	0	1	4	5	10	4	5	7	3	1	14	5	7	5	2	7	5	5	3	4	5	7	5	7	2	4	4	9	3	11	2	5	4	5	9	4	4	13	7	6	16	12	8	3	4	2	2	3	9	8	9	5	8	8	8	13	2	6	0	2	13	16	6	3	12	1	3	3	12	11	5	1	2	13	14	3	4	2	3	20	5	10	5	4	3	2	2	9	8	2	1	3	11	10	1	11	0	2	17	1	6	4	11	3	2	5	2	12	15	4	5	7	4	8	14	15	18	14	7	5	20	9	4	13	2	4	12	6	17	11	9	11	6	4	2	4	7	5	11	7	1	2	3	4	9	1	9	7	1	1	10	11	1	1	12	5	6	8	14	5	5	5	6	8	2	1	6	9	0	7	7	5
ENSG00000089157:ENSE00003588111:ENSE00002400640:-1:120198554:120198770:120200730:120201099:12:RPLP0:40:10:0:0	25	32	68	62	34	79	33	32	15	21	65	89	70	53	73	67	50	28	51	19	54	70	62	39	120	24	33	71	78	24	54	50	61	79	36	34	58	61	66	61	48	82	56	33	65	76	47	50	33	74	77	46	89	32	70	38	21	93	16	28	93	54	71	19	127	74	58	42	60	33	55	53	26	53	49	60	63	60	67	18	67	61	43	25	70	62	43	29	56	63	50	22	44	27	60	53	51	40	72	31	11	37	30	32	49	32	34	26	50	22	40	29	45	75	23	27	29	37	61	22	68	95	42	14	36	34	99	53	23	74	55	33	56	54	73	31	50	18	56	30	59	75	81	59	36	18	72	51	34	33	66	55	31	45	69	24	18	16	45	44	48	26	71	38	17	47	99	72	38	44	76	65	89	17	35	58	44	60	14	40	36	29	43	68	64	60	39	59	28	76	43	48	78	26	72	17	62	60	45	58	36	53	61	14	46	61	25	91	60	38	60	60	56	35	32	59	51	72	41	86	40	38	40	82	63	30	62	22	32	48	31	35	30	30	51	28	50	80	51	72	60	61	34	24	69	32	56	60	30	20	15	16	34	34	57	64	50	40	34	28	22	51	24	77	71	35	35	65	35	17	35	62	93	14	11	27	31	65	28	37	46	59	15	83	44	43	46	28	49	54	21	38	16	29	30	60	67	24	56	46	71	29	45	18	35	30	58	49	30	56	71	51	37	82	50	66	20	33	21	48	54	66	68	69	69	52	56	52	61	34	56	8	33	84	63	53	31	54	28	47	41	85	70	41	19	50	48	88	33	49	26	46	97	75	77	69	51	48	17	24	64	56	46	31	24	78	34	24	81	23	58	80	44	49	60	59	26	32	24	28	38	113	28	35	58	56	67	77	66	97	69	54	39	86	51	34	62	23	57	55	43	71	62	84	75	62	41	26	24	43	47	52	38	35	17	14	22	52	13	64	59	49	18	49	59	40	22	54	51	74	59	140	50	47	27	51	73	19	33	34	63	13	52	70	52
ENSG00000089157:ENSE00003588111:ENSE00002401703:-1:120198554:120198770:120199457:120199485:12:RPLP0:40:22:0:0	0	2	4	2	2	5	3	3	1	0	7	6	1	2	3	3	1	1	3	0	0	2	3	1	9	0	1	3	3	1	2	1	2	3	1	2	2	0	2	7	3	3	3	2	1	6	2	4	1	2	1	2	6	0	1	0	1	1	0	1	5	1	2	1	2	3	4	0	0	3	4	1	2	2	4	5	3	0	2	1	1	2	1	0	2	4	1	0	1	2	1	1	1	0	3	1	3	1	2	0	0	1	2	0	2	2	1	1	3	0	1	2	1	4	2	1	1	4	4	2	2	9	0	0	1	1	5	4	0	3	1	2	2	1	5	1	3	1	0	1	3	2	4	0	0	0	2	3	2	2	2	3	0	1	4	0	0	2	3	1	1	3	5	0	0	2	7	5	1	3	6	3	4	0	0	1	0	1	0	0	1	2	2	4	0	1	2	2	0	5	1	6	2	3	2	0	4	2	3	1	1	4	2	0	4	6	1	2	0	1	3	1	1	7	2	5	2	1	0	0	2	1	1	4	4	4	3	2	1	2	0	1	1	2	2	2	2	2	4	1	5	1	0	0	2	1	1	1	3	0	0	0	0	1	4	4	3	1	2	1	0	0	1	1	4	0	0	1	0	0	1	1	6	1	0	1	2	2	0	2	1	1	2	4	0	2	3	0	4	1	0	1	2	1	1	2	4	2	3	2	3	1	3	0	1	2	2	0	4	3	2	1	1	2	1	5	2	1	2	3	0	1	1	4	1	2	3	2	2	1	0	0	1	6	2	1	2	5	2	1	1	4	6	3	0	0	1	1	1	4	1	2	2	3	2	3	2	2	0	1	3	5	1	0	1	3	3	0	4	0	1	5	0	0	3	1	2	1	3	2	3	4	0	1	2	1	2	2	2	3	2	4	2	6	3	2	2	0	2	2	1	5	1	5	3	1	0	1	0	2	0	4	1	1	0	1	1	3	2	4	5	3	1	6	6	0	0	3	1	3	3	5	4	3	2	5	2	0	3	1	0	1	6	2	1
ENSG00000089157:ENSE00003588111:ENSE00002408170:-1:120198554:120198770:120198981:120199000:12:RPLP0:40:29:0:0	36	42	42	62	25	110	34	32	25	24	76	139	82	78	84	96	66	32	94	17	50	60	75	32	150	55	44	87	77	17	58	74	73	120	34	31	60	60	96	94	45	78	53	43	66	116	54	72	32	76	117	67	107	53	69	38	19	113	9	45	121	56	72	16	124	94	73	66	67	31	55	88	27	43	82	78	82	51	76	20	95	59	58	32	73	92	70	32	62	68	77	39	67	28	50	106	66	42	76	31	8	44	35	33	47	36	43	25	81	34	37	45	69	105	30	24	29	37	67	23	83	119	32	16	47	34	145	85	27	87	62	46	72	61	87	41	46	24	55	31	108	100	133	41	38	15	91	70	61	33	59	71	23	53	95	33	15	23	77	35	68	35	98	32	25	42	100	103	37	43	74	104	96	18	32	66	44	66	32	53	47	34	34	69	63	79	52	89	18	77	82	66	119	33	105	14	74	74	72	71	45	66	77	27	53	79	21	84	67	32	67	76	62	51	52	76	70	81	46	78	47	36	50	75	105	41	80	27	30	86	37	60	38	24	54	33	71	99	73	83	92	87	42	30	68	33	67	42	58	28	21	20	42	55	65	68	74	37	53	28	28	80	25	84	70	33	61	47	26	21	21	92	102	21	13	17	50	62	14	43	73	52	8	107	65	56	41	27	88	59	12	40	35	37	45	63	83	31	62	64	79	40	71	40	50	37	71	86	39	67	95	47	45	103	65	76	18	48	20	50	37	68	76	105	85	84	62	59	76	42	91	14	34	114	94	50	42	75	21	45	34	118	71	55	13	60	54	92	51	49	65	47	118	98	109	60	50	57	17	38	83	74	74	28	28	98	39	17	118	19	73	115	44	59	46	91	29	24	49	36	47	111	24	55	64	58	98	90	85	97	97	82	39	130	65	35	80	38	39	64	47	94	74	90	93	72	39	15	22	62	57	77	41	50	18	11	20	72	16	100	71	53	21	80	76	28	10	90	39	85	61	164	65	48	35	76	101	25	49	38	81	20	82	73	56
ENSG00000089157:ENSE00003588111:ENSE00002409859:-1:120198554:120198770:120200730:120200824:12:RPLP0:40:8:0:0	4	5	7	5	5	6	6	0	3	2	2	9	10	10	9	3	5	5	8	0	5	6	3	0	13	4	2	7	5	3	11	4	10	12	0	2	10	6	6	4	4	7	3	2	3	6	4	5	2	8	10	6	8	2	7	1	1	11	3	3	3	2	5	1	7	4	3	3	3	4	5	6	1	9	3	8	11	4	7	2	5	5	3	1	4	5	4	3	4	5	6	1	5	2	4	7	6	5	5	1	0	1	1	2	6	2	3	2	4	2	2	4	7	4	5	0	0	3	4	1	4	12	6	2	2	0	7	7	3	8	4	7	9	6	7	5	5	0	7	3	7	5	4	8	0	2	6	9	3	4	3	7	2	4	5	5	0	1	5	2	4	3	9	1	0	4	10	8	0	4	8	8	9	4	0	2	2	4	1	2	6	1	2	8	4	4	4	5	3	4	1	3	10	2	15	3	3	6	7	4	2	4	2	1	3	9	4	8	6	2	6	7	2	6	1	9	4	6	2	6	6	3	3	4	10	3	7	0	3	2	2	5	3	0	5	4	9	6	6	7	11	8	0	0	7	1	1	5	7	2	2	2	2	3	3	2	4	2	4	2	3	5	2	5	8	3	2	4	5	1	4	4	8	1	2	4	7	6	3	1	2	3	0	6	3	4	3	3	5	2	1	5	2	4	4	3	7	2	5	2	8	2	5	1	3	1	5	4	2	4	5	8	2	5	3	4	4	2	2	2	5	8	7	10	5	4	7	8	12	0	4	0	2	7	9	5	2	5	0	3	3	12	11	4	1	3	8	9	6	8	4	4	11	9	6	7	2	4	4	2	4	6	3	2	0	8	3	0	7	0	3	9	4	3	5	8	0	4	4	2	4	10	3	2	7	6	8	6	8	6	4	13	0	9	6	4	11	2	4	9	8	5	8	6	9	7	1	1	6	7	4	3	0	1	1	2	2	3	0	3	7	3	1	3	7	4	0	4	3	4	2	16	2	4	2	6	7	3	2	1	7	1	9	8	5
ENSG00000089157:ENSE00003588111:ENSE00002410251:-1:120198554:120198770:120198947:120198993:12:RPLP0:40:31:0:0	9	13	13	13	10	21	4	0	7	6	26	35	18	16	23	23	15	9	31	4	14	19	31	8	49	12	10	28	14	6	18	35	20	35	5	11	28	11	30	18	10	13	6	17	24	32	15	19	7	16	40	18	36	10	26	17	5	34	4	7	34	10	27	2	30	17	19	15	11	7	19	32	7	12	25	22	20	9	27	4	24	14	13	12	19	36	19	4	28	23	22	4	19	9	12	27	14	13	20	1	3	10	9	8	16	10	12	7	25	6	12	17	17	32	1	4	7	10	11	3	35	41	6	6	19	5	48	24	5	20	24	10	26	21	32	6	15	7	18	4	48	35	40	8	12	6	35	22	14	9	20	22	5	16	25	9	1	9	12	4	23	14	33	7	5	11	28	26	5	15	19	35	24	2	18	21	10	20	6	14	18	6	5	10	13	29	11	36	7	20	22	21	39	5	36	6	16	31	18	18	8	18	22	5	19	27	3	21	12	5	14	15	28	16	23	23	28	20	13	19	8	5	14	14	24	9	13	6	6	27	6	9	18	6	19	5	19	32	21	32	33	32	9	11	21	8	23	17	22	4	7	6	11	13	22	16	18	6	15	2	5	31	1	27	12	6	15	16	6	1	3	20	30	1	2	4	12	9	2	13	22	9	1	29	26	14	10	2	20	16	3	15	5	9	17	13	21	12	25	14	28	18	18	14	11	2	21	16	8	18	28	11	15	26	14	26	5	8	4	10	13	20	23	28	19	21	26	10	19	5	20	1	10	42	26	10	12	24	4	10	8	31	17	21	6	13	21	31	11	17	11	7	24	20	23	20	18	15	6	8	15	21	16	18	3	22	7	7	50	8	15	24	5	10	15	34	1	9	16	5	17	37	2	16	14	18	25	24	29	37	26	27	9	52	19	9	24	14	21	24	15	34	21	24	36	19	10	1	10	11	18	15	9	10	5	3	8	22	2	26	19	16	2	23	26	8	4	33	14	31	20	60	23	11	8	27	33	8	10	7	21	3	18	25	14
ENSG00000089157:ENSE00003588111:ENSE00002411367:-1:120198554:120198770:120199310:120199425:12:RPLP0:40:24:0:0	0	0	0	1	0	3	1	0	0	1	4	5	2	4	2	0	2	0	1	1	1	1	1	4	4	2	0	10	1	0	5	5	3	5	0	0	2	1	5	4	2	6	5	0	4	5	3	2	0	2	5	6	4	0	5	1	2	4	1	0	1	0	1	0	7	7	0	2	1	1	1	5	1	0	5	3	4	4	2	0	0	5	2	0	2	4	1	1	2	2	2	5	1	2	0	6	3	1	3	2	0	2	3	0	3	0	0	1	3	0	5	3	2	2	0	2	0	4	0	2	6	8	8	0	2	0	11	2	0	1	3	0	4	1	8	2	2	0	2	1	5	4	2	2	0	0	4	4	0	5	2	3	0	1	3	0	1	2	3	1	3	1	6	0	1	2	2	3	1	0	1	1	1	0	0	0	1	3	3	3	0	0	2	0	0	5	0	5	0	0	4	2	5	0	6	0	5	0	1	3	2	2	3	1	1	4	0	1	4	0	5	3	2	1	3	2	3	5	0	1	0	0	0	2	3	1	4	0	3	0	0	3	0	0	0	0	3	3	0	0	2	6	1	1	0	1	9	1	0	2	1	0	0	1	1	5	0	1	2	0	0	2	2	3	4	1	0	2	0	0	0	2	7	0	0	0	3	0	0	1	5	1	0	4	2	3	0	4	6	2	1	1	1	0	2	5	2	2	3	4	2	0	2	1	2	1	2	6	0	2	2	1	0	5	3	2	1	3	1	0	2	1	3	7	3	2	3	0	1	1	3	0	0	3	6	1	2	2	1	2	1	1	4	2	4	3	0	8	2	2	4	1	6	4	12	3	3	1	1	5	0	3	0	1	0	1	3	0	2	0	1	3	1	1	0	4	0	1	2	0	3	3	1	0	0	4	6	7	4	1	2	4	0	2	3	4	0	0	5	4	4	5	5	4	4	4	0	0	0	2	3	1	0	2	1	0	0	1	0	2	1	5	0	5	7	1	0	6	0	1	3	10	4	8	2	1	1	1	1	3	2	0	1	3	1
ENSG00000089157:ENSE00003588111:ENSE00002425635:-1:120198554:120198770:120201083:120201108:12:RPLP0:40:1:0:0	8	9	11	11	4	18	1	1	8	6	9	23	13	20	21	19	13	4	8	4	8	8	11	6	43	5	4	16	7	5	7	11	18	20	7	2	7	15	17	11	10	15	7	3	11	10	8	8	7	17	14	11	21	7	11	9	3	22	2	4	11	13	12	3	29	10	7	12	17	10	10	13	7	5	11	19	18	14	13	1	13	10	8	5	19	20	6	3	16	12	11	6	11	5	5	17	18	8	15	4	2	5	1	5	10	3	7	4	16	4	5	3	9	19	5	5	3	8	9	3	15	16	1	2	9	4	26	9	8	15	9	10	7	11	11	6	11	1	10	2	13	15	11	12	3	1	15	11	9	4	12	13	5	9	15	7	2	4	5	7	12	7	18	4	6	8	25	15	7	7	14	17	20	3	3	7	8	6	9	4	8	3	4	14	6	13	6	10	3	14	13	7	11	8	17	5	14	11	12	9	10	11	18	0	10	11	5	22	13	5	14	7	10	8	7	15	11	16	6	14	7	3	15	14	11	8	9	3	4	14	2	10	5	5	5	4	6	7	8	13	9	14	7	3	8	5	7	7	6	4	3	4	12	7	12	6	13	3	8	3	5	9	5	13	10	4	13	5	3	4	8	14	18	5	2	4	4	9	4	12	11	13	4	11	8	4	6	6	6	9	0	8	8	6	6	7	7	3	9	10	11	6	11	4	6	7	12	11	9	15	16	6	4	21	12	12	1	4	5	10	9	9	17	8	10	8	8	11	8	5	11	3	6	18	11	7	4	10	6	6	9	18	9	9	6	9	13	19	5	10	4	7	25	12	12	8	4	8	0	6	9	8	10	7	5	18	8	7	19	5	13	21	10	6	8	17	5	4	7	6	13	25	7	7	9	6	10	11	10	17	15	11	8	23	12	5	16	6	12	8	10	12	10	13	16	13	5	1	3	3	18	19	10	8	3	3	0	13	2	17	9	10	5	11	14	5	2	15	6	15	8	23	14	4	2	10	11	5	7	2	17	9	13	13	8
ENSG00000089157:ENSE00003588111:ENSE00003572900:-1:120198554:120198770:120200730:120200825:12:RPLP0:40:16:0:0	4	2	4	8	2	8	4	3	3	2	8	9	13	6	14	7	7	6	6	2	4	8	11	0	18	3	6	4	6	2	3	10	9	14	3	1	9	4	8	5	4	14	2	6	8	13	3	5	2	11	9	5	11	3	7	8	2	10	5	2	10	7	9	1	19	10	9	4	10	7	4	4	4	5	10	4	7	5	12	4	6	7	5	2	8	7	5	4	8	8	8	5	3	2	4	10	6	5	14	5	0	2	5	2	6	3	2	5	6	3	1	7	4	8	2	2	3	5	9	6	6	15	3	1	2	2	10	9	0	3	5	4	5	5	12	6	6	0	8	1	8	11	8	5	6	5	6	4	5	4	7	6	1	3	9	4	5	0	6	5	4	3	7	0	1	4	16	13	5	7	4	6	7	2	1	4	1	7	1	11	6	5	3	7	2	2	5	4	3	10	4	2	12	4	6	2	6	7	5	3	1	6	12	2	5	5	2	7	6	5	10	8	6	7	4	7	9	13	2	5	3	2	6	5	9	4	10	5	3	7	2	5	3	4	5	5	5	11	4	11	8	6	5	2	15	5	6	4	5	5	3	2	4	4	7	4	10	4	5	1	2	7	1	12	11	3	2	6	5	3	7	7	15	1	0	2	11	8	1	1	10	6	3	7	8	1	6	0	8	7	1	3	4	9	5	9	5	4	8	6	6	1	4	4	5	4	8	5	3	9	11	5	9	8	9	10	1	1	1	3	2	5	7	5	9	8	9	5	8	3	2	1	3	5	3	6	1	6	4	3	3	15	7	9	6	6	5	11	8	6	6	6	14	14	12	10	8	2	2	3	4	5	11	3	2	11	3	1	14	1	6	10	4	7	6	8	2	5	3	1	3	11	1	3	5	9	9	9	5	11	14	9	3	13	3	3	12	1	5	5	9	12	3	10	9	6	3	2	4	1	9	6	5	2	1	6	3	5	3	6	5	6	3	6	4	6	1	3	6	9	9	15	4	4	1	5	5	5	1	3	12	3	8	13	6
ENSG00000089157:ENSE00003588111:ENSE00003622096:-1:120198554:120198770:120200730:120200831:12:RPLP0:40:13:0:0	3	6	4	9	4	17	1	5	1	4	6	5	6	4	6	6	5	4	6	0	6	5	2	7	19	4	6	9	13	0	5	11	8	15	4	8	9	8	15	9	7	5	17	8	2	7	8	12	3	17	8	4	16	9	7	5	0	6	1	12	10	2	5	0	14	27	7	7	6	3	1	16	5	2	9	9	9	6	23	4	2	13	7	6	7	12	7	1	2	7	7	7	3	7	7	17	4	3	8	5	0	8	6	5	8	2	3	8	5	3	6	5	2	10	0	1	3	12	7	3	6	18	1	1	5	3	12	3	3	8	8	5	13	5	8	13	10	0	8	4	20	10	6	1	8	3	12	4	7	3	6	13	3	10	9	1	2	7	3	3	17	9	11	1	0	8	18	9	2	8	2	5	4	5	9	1	16	4	2	7	4	2	4	8	4	5	12	8	3	3	4	1	20	4	13	0	4	3	9	8	8	7	12	1	2	11	8	11	10	12	5	7	16	4	11	4	10	4	8	8	1	0	7	10	2	0	2	2	1	7	5	20	12	1	5	6	2	2	11	18	8	6	9	11	7	8	13	5	7	4	1	3	11	3	5	7	8	1	7	0	2	8	5	12	8	2	17	4	8	5	6	7	13	4	7	3	7	9	3	16	12	3	2	14	3	13	0	7	5	5	3	11	3	5	5	10	4	10	4	6	9	11	10	7	2	1	14	10	7	4	6	4	3	15	7	4	2	3	0	1	4	8	3	8	7	5	2	5	9	2	6	1	0	4	9	5	2	7	2	6	6	17	7	9	0	4	4	6	4	2	3	1	12	7	22	5	10	1	5	1	7	19	2	4	0	13	10	2	21	3	3	15	1	5	8	5	0	6	8	0	6	18	3	8	10	7	11	6	7	11	11	13	1	10	6	8	8	2	6	11	5	18	2	15	19	8	6	2	1	6	9	7	3	8	5	5	8	4	3	14	6	2	0	7	13	2	0	14	7	8	12	43	3	1	5	9	16	1	3	12	14	2	8	12	8
ENSG00000089157:ENSE00003588111:ENSE00003638230:-1:120198554:120198770:120200730:120200832:12:RPLP0:40:17:0:0	8	15	14	25	34	35	17	11	11	13	28	30	21	26	35	26	13	25	22	3	41	16	30	15	58	17	41	27	53	4	10	34	29	32	9	8	33	18	40	25	34	20	27	25	10	30	26	33	7	36	29	30	46	18	14	21	12	22	12	24	29	24	14	2	60	39	25	17	16	25	10	24	6	14	38	30	35	36	46	6	17	50	21	14	20	25	27	7	15	26	41	27	18	28	16	48	20	14	37	15	8	21	20	15	19	8	13	18	20	22	36	24	20	40	11	5	7	27	33	11	31	55	27	8	25	10	46	48	21	30	17	17	31	17	30	44	18	5	37	14	40	44	35	12	24	9	37	20	25	25	36	43	16	31	39	11	18	16	29	13	24	23	32	4	4	33	53	50	6	24	19	23	35	11	24	23	26	30	14	17	17	10	21	28	18	29	26	39	5	29	18	23	50	8	41	2	32	12	25	17	15	33	24	16	16	36	15	32	40	20	40	35	26	17	18	27	31	23	28	22	11	12	12	20	45	9	46	5	20	32	15	32	28	10	19	9	29	29	24	31	33	29	23	13	26	32	35	21	24	16	5	13	16	15	21	26	16	6	30	9	7	16	23	25	23	10	27	16	13	11	8	30	33	10	15	4	25	21	20	38	26	14	2	49	10	14	9	9	41	16	8	14	20	18	12	38	23	27	26	25	32	23	28	28	17	9	34	26	28	20	30	18	16	41	28	23	18	12	6	9	10	33	21	40	14	32	17	17	23	16	19	8	25	23	21	31	36	24	7	26	12	45	22	29	13	15	19	31	16	19	10	12	50	39	34	30	34	14	23	14	12	51	18	16	8	38	25	2	33	9	13	46	9	25	33	24	8	26	16	10	21	46	9	24	13	26	33	40	33	33	47	32	7	61	35	27	36	16	37	35	17	57	34	22	37	35	19	4	4	21	29	26	8	23	18	17	11	31	4	43	37	14	4	15	23	13	7	54	20	27	35	98	20	15	28	14	45	12	16	35	45	9	32	23	28
ENSG00000089157:ENSE00003588111:ENSE00003654998:-1:120198554:120198770:120199118:120199205:12:RPLP0:40:28:0:0	2	4	11	12	1	19	3	7	1	2	12	15	13	9	16	4	9	6	9	0	10	5	8	10	23	12	8	9	11	4	13	10	7	12	5	12	5	7	15	9	8	12	3	4	4	13	14	6	1	16	16	11	21	5	12	6	0	15	0	5	12	4	7	1	16	16	7	11	5	5	4	16	5	5	7	7	6	8	10	2	14	6	12	4	17	11	10	4	8	10	15	6	8	6	8	16	5	5	7	0	1	4	7	2	8	1	1	6	6	3	4	12	6	16	6	2	2	2	5	2	9	9	5	2	2	4	13	12	3	10	12	6	19	12	15	6	10	4	5	2	19	13	19	6	2	4	12	9	10	3	8	11	0	8	7	4	5	1	13	6	11	4	19	4	1	3	24	15	4	9	8	15	13	4	2	7	12	13	4	5	11	6	5	11	8	12	8	13	3	7	13	12	16	5	13	2	7	6	4	12	8	9	10	1	6	9	2	18	14	6	12	16	12	7	10	11	8	10	1	16	5	7	4	11	14	6	11	4	3	10	4	9	8	1	5	4	8	16	7	13	20	13	7	4	13	7	8	9	9	5	3	0	7	8	11	9	5	5	7	1	2	15	3	14	7	3	11	6	4	1	0	19	9	0	1	3	4	6	2	8	10	7	4	23	7	10	5	0	10	11	2	5	3	10	7	9	14	8	9	7	10	7	6	3	4	3	11	8	0	12	14	2	9	18	5	13	3	4	2	7	6	19	11	14	6	10	9	10	11	8	10	2	7	18	15	10	9	7	2	5	6	23	10	5	4	5	11	15	4	8	8	4	15	11	28	7	7	7	4	6	11	14	15	2	6	7	4	2	15	2	6	8	4	9	6	10	7	2	13	1	9	18	2	9	14	9	15	11	20	12	6	9	2	18	14	5	15	10	7	6	10	9	4	11	10	7	10	1	4	10	8	10	6	6	5	1	0	5	2	15	11	5	0	6	12	0	0	18	3	10	10	27	14	6	4	10	19	2	4	4	21	2	16	6	8
ENSG00000089157:ENSE00003662865:ENSE00001330580:-1:120198854:120199000:120200730:120200891:12:RPLP0:35:7:0:0	0	1	4	1	3	3	1	2	0	3	2	2	1	4	1	3	0	0	2	0	4	2	6	1	8	0	2	2	7	0	2	3	5	5	0	1	2	2	5	6	1	0	5	1	0	4	1	2	2	4	3	4	7	3	2	2	2	2	4	0	1	2	2	1	6	7	4	0	2	2	5	1	1	0	3	5	2	1	6	2	4	4	2	5	1	5	1	0	1	6	4	3	0	5	2	2	2	1	6	1	0	1	4	3	5	1	0	3	2	0	3	2	0	2	1	1	0	1	3	1	9	7	5	1	3	0	4	2	2	2	4	1	6	1	4	3	1	0	3	0	4	2	5	1	3	2	2	1	3	1	2	1	0	0	1	2	0	2	3	3	5	0	4	1	0	1	3	1	2	1	2	1	5	2	3	1	2	3	3	3	0	1	4	4	1	2	2	6	1	0	1	0	5	1	2	0	2	3	2	2	1	1	1	0	4	5	3	6	6	4	1	1	1	5	1	2	3	4	0	4	1	0	4	4	3	0	8	1	3	2	1	1	4	0	2	0	4	3	4	7	1	2	4	4	3	3	5	1	1	0	0	1	2	2	1	4	4	0	0	1	1	0	2	4	4	1	1	4	1	0	0	3	6	1	1	1	0	2	1	3	2	0	1	6	4	0	0	0	1	1	0	4	1	1	2	3	3	1	4	1	2	1	1	3	3	0	1	2	0	1	3	2	1	3	3	6	2	1	2	0	0	2	5	2	0	6	2	1	1	5	4	1	3	4	2	1	3	1	1	5	2	9	1	6	2	4	0	6	3	2	1	0	3	4	3	4	3	2	1	2	2	5	0	0	0	2	1	1	3	0	0	4	0	2	4	4	0	2	1	1	5	3	1	1	2	2	5	3	3	5	6	7	1	6	1	3	1	2	1	2	0	4	6	6	5	3	0	0	0	1	1	3	0	4	1	0	1	2	3	5	4	1	0	1	4	0	1	2	0	2	3	5	0	0	4	2	7	0	0	6	7	2	2	2	0
ENSG00000089157:ENSE00003662865:ENSE00001429651:-1:120198854:120199000:120201083:120201211:12:RPLP0:35:5:0:0	0	0	0	3	1	4	2	0	0	2	0	1	2	3	3	6	0	2	4	2	6	2	8	6	9	3	0	7	4	0	2	3	5	4	0	1	8	4	2	9	4	4	2	2	3	5	4	5	1	5	3	5	5	1	3	7	3	6	2	1	1	3	0	0	8	2	2	0	0	1	0	4	2	1	6	5	7	1	7	0	4	6	3	3	3	6	4	3	3	2	4	3	0	3	1	6	0	0	3	1	0	3	1	0	7	1	1	2	1	2	1	2	1	2	1	0	1	4	4	3	5	6	5	3	3	0	7	4	0	2	3	0	1	0	2	4	4	0	2	2	7	5	3	0	2	1	6	2	1	2	2	3	0	3	2	0	1	3	1	2	4	0	5	0	0	2	7	4	0	6	0	4	3	2	2	2	2	4	1	4	1	0	2	2	1	2	1	3	0	1	2	1	3	0	2	0	7	0	4	2	1	2	0	0	1	6	2	3	2	2	2	7	3	4	3	3	6	5	1	5	1	0	3	1	2	0	4	0	2	3	0	1	3	0	1	2	4	4	2	3	7	5	1	4	2	0	3	3	1	3	0	3	2	0	0	3	3	2	2	2	0	3	0	6	2	1	2	1	2	3	0	5	4	0	1	2	2	3	4	2	1	1	1	3	5	5	0	1	4	2	0	3	2	3	1	1	1	0	2	0	6	0	3	1	4	1	3	3	0	1	8	3	2	4	1	5	3	1	0	0	2	2	0	4	3	4	1	1	5	2	4	0	2	3	4	1	1	4	0	0	4	6	1	2	1	2	2	6	5	0	1	1	5	6	4	5	3	0	0	0	0	1	1	1	1	5	4	1	6	0	1	6	1	5	3	3	1	1	3	2	3	0	2	1	1	0	4	2	3	5	6	5	1	2	3	3	0	2	2	0	1	3	4	2	5	5	1	0	0	2	4	3	0	2	0	0	0	4	0	4	2	0	0	0	3	1	1	4	1	3	2	8	2	1	1	1	5	0	0	2	4	1	1	6	7
ENSG00000089157:ENSE00003662865:ENSE00001558036:-1:120198854:120199000:120201083:120201107:12:RPLP0:35:3:0:0	1	0	2	3	4	2	1	2	1	3	4	3	0	2	3	1	0	1	1	1	2	1	1	1	6	1	1	3	3	0	1	2	4	1	1	4	4	1	3	5	2	0	3	0	0	4	1	0	0	6	0	4	2	1	1	1	0	2	0	1	3	2	1	1	5	2	1	1	1	0	0	2	2	2	4	1	3	2	6	2	2	5	1	0	2	6	3	1	1	2	6	0	0	1	1	4	2	1	1	2	2	0	1	0	1	0	1	1	2	0	1	1	5	8	1	0	0	1	2	0	1	4	1	5	3	0	4	2	1	2	3	0	2	1	4	4	3	1	3	0	7	11	3	3	0	2	2	2	5	0	4	1	1	0	1	0	3	4	1	2	3	4	5	0	0	1	4	6	0	4	1	1	1	1	2	0	2	4	2	3	0	0	3	1	0	5	2	5	0	4	1	2	3	0	4	0	4	1	2	0	2	1	1	0	2	2	1	3	3	2	3	0	2	2	1	2	1	2	3	0	0	0	1	1	3	1	3	0	1	2	1	0	2	0	4	0	3	6	3	5	4	4	1	1	1	3	2	3	3	2	0	1	3	3	2	3	3	0	1	1	0	5	0	1	3	0	5	1	2	0	2	1	2	2	2	2	0	1	0	3	1	0	0	11	1	2	1	4	3	1	1	3	2	1	2	1	1	1	4	1	3	0	1	3	0	1	4	5	1	0	5	2	1	4	3	3	3	1	1	1	1	1	3	1	1	4	2	2	0	0	3	0	1	3	3	4	0	0	0	2	1	4	4	3	1	0	2	7	1	1	3	0	3	3	2	4	3	2	2	2	1	4	1	0	0	3	3	0	5	0	1	1	2	1	4	1	0	0	1	0	1	4	3	0	2	4	1	3	2	4	2	2	1	4	0	2	1	2	2	1	1	4	4	1	4	2	0	0	0	2	4	2	1	0	0	0	0	4	0	3	1	0	0	2	3	1	0	2	3	2	1	9	2	3	2	4	4	0	1	5	1	0	2	3	2
ENSG00000089157:ENSE00003662865:ENSE00002326079:-1:120198854:120199000:120200719:120200852:12:RPLP0:35:20:0:0	0	0	1	2	3	7	1	1	0	3	2	4	3	2	4	2	1	4	6	0	6	0	5	2	9	6	1	6	1	0	3	7	1	4	0	2	5	1	3	6	5	2	7	2	3	5	4	4	2	3	8	4	6	6	4	5	0	3	1	2	2	1	1	2	6	5	1	2	2	3	4	4	0	4	7	4	4	1	3	0	5	3	3	2	3	5	2	1	2	9	2	2	1	5	2	4	4	0	2	1	1	2	0	0	2	0	1	3	2	2	2	1	0	2	0	2	1	2	4	2	4	9	8	1	4	1	6	1	1	4	4	1	4	3	6	5	3	1	4	0	5	7	2	0	6	0	0	2	4	4	4	1	0	2	3	1	1	1	1	2	5	2	3	0	0	3	7	4	0	2	0	2	6	1	0	0	1	6	2	4	3	1	2	2	1	2	3	4	0	0	1	3	3	1	6	0	2	3	4	5	1	2	4	1	1	4	0	8	5	2	2	3	4	1	0	2	2	3	2	2	1	0	1	1	7	0	3	1	3	0	0	0	2	1	1	2	6	3	2	7	5	6	3	1	3	3	1	5	4	1	1	0	2	1	2	0	4	0	2	0	0	2	1	4	1	3	3	0	3	2	1	11	2	1	0	0	2	1	3	1	3	1	0	11	1	3	3	0	6	3	0	4	3	2	2	3	2	0	6	3	6	3	3	1	1	0	5	3	6	3	2	0	3	2	1	0	1	0	0	0	1	7	2	4	2	6	3	2	2	0	2	0	1	3	2	1	2	3	2	3	2	7	5	2	2	0	0	8	0	1	2	1	10	10	1	2	3	1	0	3	0	2	0	1	0	2	2	0	3	0	2	5	1	5	1	3	0	2	2	3	5	6	0	2	8	0	7	2	1	7	4	1	1	9	1	3	1	1	4	1	2	4	3	2	5	5	3	1	0	0	7	6	1	3	0	1	0	3	0	1	3	1	1	3	5	0	0	3	2	2	0	15	2	5	2	3	4	1	1	2	3	1	8	2	0
ENSG00000089157:ENSE00003662865:ENSE00002328651:-1:120198854:120199000:120200730:120200864:12:RPLP0:35:11:0:0	1	0	3	5	3	3	1	2	0	3	4	3	1	7	2	3	3	4	7	1	0	1	7	4	5	1	2	4	4	0	2	6	5	3	1	3	7	1	4	0	5	4	3	3	2	4	3	1	0	8	3	2	7	4	2	6	1	1	2	2	5	3	2	1	10	9	2	2	0	2	1	5	5	0	7	4	5	4	11	0	10	2	2	4	2	5	1	2	0	3	9	3	0	2	3	2	1	5	4	1	4	1	1	3	3	0	1	3	3	2	4	3	0	2	1	1	1	1	2	3	4	7	6	0	4	1	5	2	2	3	2	1	7	1	2	3	4	1	4	0	1	2	3	1	1	0	4	3	4	4	2	5	2	1	1	1	1	4	2	1	2	3	0	1	3	2	5	5	5	5	1	3	10	1	4	1	2	4	0	2	1	0	1	3	0	6	1	5	1	1	4	1	5	0	4	2	5	2	2	5	3	5	4	1	3	3	1	3	0	2	4	5	7	2	5	2	4	3	2	5	0	0	2	7	0	4	2	2	5	4	2	0	1	0	3	1	4	7	2	8	11	2	6	2	2	0	7	1	1	0	2	2	1	5	2	5	2	2	0	1	0	1	0	2	4	0	1	1	2	0	0	6	4	1	2	0	3	3	0	5	6	2	2	4	4	1	1	4	7	0	2	2	3	0	4	0	2	6	1	4	5	4	4	1	1	0	4	4	1	0	9	2	1	5	3	3	3	0	0	0	1	6	0	5	3	3	2	1	4	1	6	1	5	2	7	3	2	6	2	7	0	9	3	5	1	1	2	5	3	4	1	2	7	10	6	5	3	0	0	2	0	5	2	0	1	4	0	2	6	1	1	5	3	4	2	7	0	1	3	1	4	3	2	1	3	5	2	4	2	10	3	6	1	2	2	3	1	1	4	0	2	6	4	4	3	4	5	0	0	2	4	3	0	0	1	1	0	6	0	4	1	2	1	0	3	0	0	4	2	1	0	3	2	0	2	3	5	1	1	1	8	1	2	4	2
ENSG00000089157:ENSE00003662865:ENSE00002337524:-1:120198854:120199000:120200046:120200150:12:RPLP0:35:21:0:0	0	1	4	1	1	8	0	2	0	1	4	4	1	1	4	3	0	1	0	1	1	2	3	2	6	2	1	4	4	0	1	4	6	4	1	2	2	3	3	5	2	4	5	2	0	1	1	3	1	6	4	2	8	0	2	4	1	2	1	2	2	1	1	2	5	5	5	3	1	1	2	4	1	0	5	8	6	2	6	1	4	1	2	2	1	3	2	2	4	6	1	2	2	2	3	2	4	0	1	0	1	2	3	1	5	0	0	1	4	5	2	2	1	7	1	1	0	2	1	3	2	5	3	1	0	0	6	2	2	3	4	1	3	0	5	2	1	0	5	1	3	3	5	3	1	0	6	0	1	1	3	2	0	2	6	0	0	2	8	3	4	0	4	1	1	2	5	3	4	2	1	2	2	0	5	0	1	2	1	1	1	0	0	0	0	4	2	3	0	0	1	1	0	0	2	0	10	4	3	0	6	5	3	0	2	6	2	2	1	1	0	4	0	2	1	2	5	4	0	4	0	0	2	4	1	1	4	0	3	1	1	1	3	1	5	2	4	4	2	5	5	3	2	1	2	2	3	4	2	0	1	0	0	1	4	2	5	1	0	1	0	2	2	5	2	0	1	2	1	1	0	2	4	2	1	1	4	1	1	2	5	0	0	7	1	1	1	2	1	2	1	2	1	0	5	4	6	4	3	1	5	3	4	2	2	0	3	3	5	1	5	3	6	3	2	6	1	0	1	0	1	1	3	2	0	2	0	1	2	1	3	0	2	3	7	3	3	0	1	3	3	6	6	0	2	1	3	9	5	1	0	0	5	5	3	3	3	1	1	1	0	7	0	1	0	4	2	1	3	1	1	6	1	6	5	2	1	2	0	1	5	4	1	2	0	3	6	5	3	3	4	3	1	1	0	1	2	1	0	2	1	4	4	4	5	4	1	0	0	0	3	1	1	5	0	1	1	1	2	3	2	1	0	2	0	1	1	4	4	4	4	7	0	4	0	5	6	3	0	1	5	0	1	6	6
ENSG00000089157:ENSE00003662865:ENSE00002355455:-1:120198854:120199000:120200730:120201085:12:RPLP0:35:14:0:0	5	0	6	10	2	12	1	3	1	3	8	10	2	10	9	6	1	3	10	2	5	2	12	4	16	4	5	10	11	1	5	7	10	13	2	5	8	7	11	12	10	10	8	5	3	16	8	7	7	8	9	11	25	2	8	8	2	11	2	3	8	6	7	2	27	9	4	3	5	3	2	7	2	3	13	9	9	4	15	1	3	6	6	3	5	11	12	4	5	8	4	7	10	8	2	5	13	3	13	2	2	4	3	5	7	5	1	4	12	6	8	5	2	9	5	2	2	3	4	3	13	16	10	3	7	4	17	7	7	15	6	2	9	4	11	12	5	3	9	5	14	13	15	6	9	5	8	8	7	3	7	7	2	5	10	4	6	3	9	9	7	6	7	2	1	6	15	5	3	5	4	6	15	2	6	3	6	7	4	7	6	3	7	7	0	12	11	10	4	5	6	4	14	6	12	3	13	6	9	10	1	4	8	4	6	6	3	10	9	5	7	6	7	8	1	3	10	6	6	10	3	4	6	8	11	4	12	0	3	10	6	2	5	1	7	2	9	13	8	8	13	7	7	0	5	7	8	7	8	3	0	2	6	5	8	4	7	1	6	3	1	6	0	4	11	6	6	2	4	6	2	7	18	4	1	2	6	2	3	4	8	4	0	10	5	5	2	2	10	5	5	2	0	5	3	10	3	1	10	5	17	4	5	4	3	1	8	7	4	3	9	5	4	10	9	7	0	3	1	0	4	4	6	2	3	9	3	5	9	4	6	1	5	10	11	10	6	10	1	4	0	10	7	6	0	3	3	19	5	8	5	2	13	9	11	12	9	5	3	3	2	22	2	3	0	7	2	0	12	1	5	13	4	6	5	10	2	5	5	0	4	18	1	9	9	4	7	14	9	9	12	6	3	11	7	5	14	5	12	3	4	10	11	11	9	6	5	0	1	2	7	13	4	6	0	3	4	9	2	12	4	7	2	3	8	2	6	10	3	13	6	15	8	5	5	6	7	0	5	6	8	2	10	5	6
ENSG00000089157:ENSE00003662865:ENSE00002358481:-1:120198854:120199000:120201083:120201235:12:RPLP0:35:4:0:0	1	1	6	8	2	4	3	5	0	3	3	7	1	4	3	5	4	4	6	7	6	4	7	3	20	3	5	8	7	0	5	7	11	8	0	5	10	3	2	10	4	6	11	3	6	11	11	1	4	9	4	8	6	5	8	8	1	2	6	5	5	7	8	0	12	8	4	5	3	2	3	4	2	3	4	5	10	9	21	3	4	7	4	2	5	9	5	2	2	7	8	6	1	8	0	6	5	1	9	3	2	2	2	2	2	3	1	1	4	2	3	5	6	9	4	2	3	1	3	1	5	8	4	0	4	0	12	2	3	10	8	3	7	4	4	7	4	2	5	3	5	4	9	2	4	5	7	2	7	5	7	10	0	4	11	6	1	4	7	0	6	3	5	1	0	3	13	8	2	3	11	1	11	5	3	0	4	4	4	11	3	1	3	3	2	7	5	8	0	2	7	3	10	2	6	1	8	4	4	4	6	6	5	6	1	7	2	12	2	9	8	9	0	2	5	0	8	5	4	6	2	1	4	13	3	4	7	1	4	5	2	6	6	1	1	4	5	6	7	9	8	5	0	5	2	5	6	8	10	5	0	4	2	1	5	6	2	1	4	1	1	5	0	5	8	2	7	3	2	7	0	13	4	4	3	3	5	3	2	2	6	0	0	15	10	3	4	3	4	5	2	1	4	7	6	2	9	5	7	2	8	2	9	2	1	0	7	5	8	0	8	5	5	4	1	4	1	3	1	4	3	7	6	4	0	7	3	5	3	4	12	1	1	5	2	3	6	6	2	7	3	6	2	4	4	2	1	5	6	4	4	2	13	15	4	5	4	4	5	1	5	7	3	2	1	10	5	1	9	0	4	8	5	9	2	3	0	0	1	3	5	4	1	2	3	8	5	3	7	18	8	8	2	7	3	3	3	2	4	2	0	11	5	7	8	12	5	0	0	4	11	13	0	4	1	0	0	3	1	11	5	0	0	3	5	1	2	5	4	4	3	7	4	3	4	5	6	1	6	0	8	2	3	2	1
ENSG00000089157:ENSE00003662865:ENSE00002383113:-1:120198854:120199000:120200719:120201095:12:RPLP0:35:18:0:0	0	0	1	5	1	9	4	0	0	6	3	4	3	4	4	2	0	7	2	0	6	1	5	1	10	2	1	4	9	1	1	4	6	8	1	0	4	2	6	6	5	2	1	6	2	2	5	3	2	4	9	8	7	3	3	2	3	3	2	3	8	4	2	1	14	9	7	2	2	1	2	4	1	3	8	4	9	4	9	1	2	6	2	3	2	4	4	1	4	5	5	3	2	4	4	4	6	1	5	0	1	1	2	1	4	1	2	6	6	2	4	7	3	4	3	1	1	4	3	1	3	4	10	1	4	1	6	1	0	4	3	3	4	3	7	4	1	0	1	1	9	3	8	1	2	2	2	2	4	1	6	6	0	5	4	2	0	2	4	2	6	1	2	1	1	4	7	7	1	0	3	2	5	1	3	0	1	5	2	4	4	0	1	5	2	5	3	4	0	0	4	2	8	0	0	0	7	3	4	7	2	4	4	1	3	4	1	6	0	3	1	3	3	6	2	0	5	0	3	5	1	2	2	5	5	1	7	1	1	3	4	2	3	1	2	3	7	6	7	9	5	5	3	1	2	4	2	3	1	0	1	2	4	3	2	4	5	1	3	2	0	4	1	4	5	3	3	1	1	0	0	5	0	1	0	2	5	4	2	5	4	0	0	8	1	3	0	2	3	4	2	2	1	3	2	3	1	3	6	1	6	3	1	3	2	1	2	6	6	1	2	3	1	5	3	2	2	0	0	0	0	3	8	2	0	5	3	2	5	2	5	0	2	6	3	1	2	2	1	8	1	6	5	5	1	1	3	7	0	2	2	2	12	7	6	5	2	1	2	2	0	2	0	1	0	4	0	0	3	0	1	5	1	2	2	1	0	0	2	0	1	0	1	3	6	5	7	2	4	6	5	4	4	3	2	4	1	1	0	2	2	2	3	4	4	3	1	0	2	1	7	4	2	2	1	1	1	3	0	6	4	0	0	3	1	1	1	6	2	4	2	5	2	1	3	6	3	0	1	2	3	0	0	3	2
ENSG00000089157:ENSE00003662865:ENSE00002389346:-1:120198854:120199000:120201083:120201110:12:RPLP0:35:6:0:0	1	1	0	2	2	9	1	4	0	1	2	4	2	1	2	4	0	0	3	1	3	0	7	1	6	2	3	4	1	0	1	4	3	1	1	1	3	1	3	0	4	4	4	3	2	3	3	2	0	3	4	5	3	1	4	2	0	0	3	0	3	2	1	1	6	6	1	1	3	1	1	4	0	2	5	2	3	3	6	1	4	1	1	4	3	4	1	0	2	4	2	5	1	0	2	6	2	2	1	3	0	1	1	0	2	0	1	0	5	0	1	1	3	4	0	0	0	5	2	0	5	3	4	1	1	1	5	1	0	4	3	5	6	4	5	3	3	0	2	1	6	5	3	1	1	1	5	1	1	1	1	4	0	4	4	3	2	2	7	1	3	3	4	1	0	5	5	3	2	2	1	0	2	0	0	0	3	3	1	3	1	1	1	2	1	2	0	3	1	1	2	1	5	1	3	0	4	1	6	2	2	3	3	3	1	5	0	3	1	0	3	2	2	2	1	2	2	1	1	2	0	0	0	5	4	0	7	1	1	3	2	0	2	1	2	1	4	6	2	6	6	1	0	3	0	3	7	0	3	2	4	1	0	3	4	4	0	1	3	1	0	3	0	2	2	3	2	1	2	0	1	3	4	2	1	1	2	2	1	3	3	1	0	5	2	2	3	0	2	1	1	1	5	1	3	1	1	3	1	1	5	3	2	2	0	0	3	4	1	0	6	4	1	3	3	2	0	1	0	0	1	6	1	4	2	0	0	0	2	1	1	0	2	2	4	6	3	2	1	2	0	5	2	3	0	0	2	7	3	1	1	1	4	3	4	2	1	1	1	1	0	3	0	1	0	8	2	0	6	0	0	6	1	2	5	4	0	2	1	0	4	3	0	1	4	1	1	2	0	3	4	1	0	4	1	3	1	0	5	5	2	2	4	2	5	6	2	1	0	2	3	3	1	2	1	1	4	3	0	4	3	0	0	0	4	0	1	5	2	7	0	8	5	1	2	0	3	1	1	0	2	1	1	2	0
ENSG00000089157:ENSE00003662865:ENSE00002392042:-1:120198854:120199000:120201083:120201097:12:RPLP0:35:2:0:0	1	1	4	4	2	10	0	2	1	2	2	4	3	5	4	1	3	0	2	1	3	0	8	1	12	1	2	4	7	1	2	2	7	5	0	3	1	2	4	5	6	4	6	1	3	6	6	2	1	3	3	4	12	3	3	2	0	2	2	3	2	3	4	0	12	5	2	1	1	1	2	4	0	2	5	4	5	5	6	0	6	3	4	3	5	6	2	2	6	7	5	3	2	3	1	6	4	2	3	1	1	3	5	1	3	1	2	6	3	2	5	2	4	2	3	1	3	3	1	2	6	8	4	2	5	0	7	1	1	4	2	3	11	3	7	4	5	2	2	2	4	5	5	2	6	3	3	4	2	7	6	3	2	3	2	5	2	2	3	3	4	2	8	1	1	8	7	4	0	1	3	1	9	0	0	3	2	5	1	4	2	0	2	4	1	4	1	4	0	2	3	2	7	3	6	1	2	2	4	4	3	3	4	0	1	1	3	6	4	2	7	1	2	3	6	3	6	2	0	2	0	1	1	4	3	1	5	0	2	3	1	0	1	3	1	2	6	4	2	8	7	2	2	3	3	3	5	6	2	1	0	0	0	3	2	7	5	1	6	0	1	2	2	3	7	1	5	2	1	1	0	5	5	0	1	1	3	2	0	4	5	1	0	9	2	2	2	7	3	2	2	2	0	2	2	1	4	4	8	2	9	1	4	1	1	2	2	2	7	2	4	3	3	4	3	9	1	0	0	1	0	4	0	6	1	5	3	5	2	2	5	0	3	4	3	3	1	3	0	1	4	11	2	6	2	3	1	5	2	3	3	2	6	7	8	3	5	0	2	2	2	3	2	1	0	7	4	0	5	1	1	4	0	3	4	3	1	1	1	4	4	4	1	1	3	2	2	4	2	6	11	7	0	5	1	3	1	1	5	2	0	2	3	1	6	6	2	0	0	2	4	3	2	1	1	1	1	2	2	5	2	1	0	1	5	0	0	4	2	2	3	5	2	2	0	1	2	2	1	2	4	0	2	10	1
ENSG00000089157:ENSE00003662865:ENSE00002398390:-1:120198854:120199000:120200730:120201089:12:RPLP0:35:15:0:0	0	1	0	2	4	9	0	0	0	2	5	4	1	5	5	2	1	1	7	2	5	2	3	1	4	0	4	2	5	1	2	3	6	3	0	1	3	2	3	3	7	3	1	0	2	1	3	0	1	2	2	2	4	1	4	2	1	3	3	1	1	1	2	1	2	3	1	0	3	2	0	3	4	1	3	2	3	2	12	0	4	1	2	0	0	2	5	0	0	2	3	2	1	1	1	7	2	0	7	1	1	2	1	1	3	0	0	1	4	0	4	4	0	7	2	2	2	2	4	3	1	10	4	2	2	1	3	3	1	4	2	0	5	1	2	3	1	0	7	2	8	3	4	3	9	2	3	0	1	2	0	3	0	0	5	0	0	1	3	1	6	0	4	1	0	1	3	5	0	1	1	2	1	0	4	0	3	2	1	2	6	1	3	5	1	6	1	5	0	1	4	5	7	2	6	0	3	2	3	6	5	3	4	1	0	3	1	2	1	1	1	5	5	2	3	0	2	5	3	1	1	2	3	4	4	0	2	0	5	5	1	3	2	2	5	1	2	2	5	7	3	6	2	1	2	2	4	3	4	1	2	1	2	3	5	2	6	0	4	3	1	3	2	6	3	1	2	1	2	3	2	4	1	1	1	0	3	3	1	0	3	3	0	4	3	1	3	1	3	1	3	0	2	2	2	1	1	4	1	1	5	4	4	1	0	1	4	6	2	1	6	2	2	2	3	2	0	1	0	0	0	6	2	3	1	5	4	1	2	1	4	1	1	4	2	3	0	3	0	1	0	4	4	5	0	2	0	6	3	3	2	0	6	8	3	4	2	0	0	0	1	2	1	1	2	1	1	0	2	0	1	7	1	3	2	5	0	1	2	1	5	7	0	3	1	5	4	2	7	4	6	1	1	6	3	3	1	1	3	1	0	6	2	6	8	5	1	0	1	3	4	1	1	2	0	0	1	2	2	9	3	3	0	3	5	1	0	1	1	1	2	5	4	1	1	1	3	2	1	2	4	0	2	4	1
ENSG00000089157:ENSE00003662865:ENSE00002400640:-1:120198854:120199000:120200730:120201099:12:RPLP0:35:10:0:0	15	8	26	22	33	50	13	10	5	24	25	35	29	34	48	29	16	21	39	18	38	10	46	30	56	26	28	47	42	12	30	39	43	44	14	20	34	20	42	51	24	38	43	23	12	44	28	35	11	44	40	35	67	18	24	22	14	16	37	23	32	29	37	10	65	53	40	29	26	29	12	51	34	15	44	26	54	28	55	14	29	37	31	17	23	54	38	7	25	48	41	27	24	25	20	53	40	13	32	23	14	22	36	22	31	12	15	27	36	26	35	37	28	48	18	15	17	22	38	28	43	68	44	19	22	10	54	38	25	39	49	14	47	20	45	50	33	6	34	24	45	44	38	21	26	11	37	16	34	18	38	38	9	36	41	8	26	40	31	18	44	21	44	11	7	23	49	42	16	31	20	21	44	17	29	12	27	34	22	35	28	10	31	31	14	39	29	48	10	12	27	25	48	12	49	7	35	25	37	30	33	36	38	24	24	41	26	34	27	26	37	43	48	40	24	20	38	27	27	32	9	14	21	42	33	15	45	8	28	45	20	32	36	13	35	18	36	41	35	52	44	46	29	20	41	32	44	31	38	16	22	20	26	23	34	23	28	5	33	14	8	30	18	38	30	17	29	14	16	29	16	40	40	18	9	21	34	34	23	31	43	11	7	59	34	28	14	18	51	35	24	22	26	16	36	33	29	29	45	25	51	27	38	30	25	11	38	30	21	11	48	27	33	42	24	30	17	10	8	13	10	32	30	42	14	37	22	18	40	21	44	10	21	32	41	38	25	26	7	36	24	49	32	27	22	14	25	47	37	19	33	13	55	41	43	39	34	11	29	19	16	47	20	13	10	34	27	8	41	8	18	36	23	41	29	28	8	13	29	6	30	47	11	37	37	34	37	26	33	55	56	41	18	54	28	39	25	17	25	38	23	41	38	40	49	42	24	3	6	23	33	32	11	19	19	23	22	36	18	49	35	18	9	28	49	11	23	48	20	40	40	60	26	32	26	23	40	14	17	21	48	10	38	38	28
ENSG00000089157:ENSE00003662865:ENSE00002401703:-1:120198854:120199000:120199457:120199485:12:RPLP0:35:22:0:0	0	1	1	2	0	5	0	0	0	0	3	0	1	1	4	2	0	2	4	1	5	2	5	2	2	2	4	3	5	1	1	5	4	4	0	1	3	1	4	2	1	7	2	2	0	2	5	4	1	2	6	5	9	1	2	3	0	1	0	0	2	1	3	0	8	2	1	1	0	0	0	3	2	1	3	1	4	4	7	2	2	2	2	2	1	3	5	0	1	5	1	2	2	0	1	4	2	2	0	0	0	3	0	2	2	0	0	3	2	2	0	1	1	1	0	0	1	3	2	3	6	3	3	1	2	0	1	3	1	0	1	1	1	1	5	5	2	0	3	2	3	3	3	1	5	1	2	1	2	1	3	3	0	0	6	0	0	3	2	1	3	3	6	1	0	3	5	5	2	2	2	0	2	0	1	1	1	7	0	2	1	0	3	3	1	4	3	5	1	1	0	2	3	0	3	0	4	1	4	4	4	0	3	1	2	5	0	2	3	0	2	7	4	3	3	2	2	1	3	4	0	0	1	2	1	0	2	1	4	2	2	0	3	0	0	0	2	0	1	4	5	4	1	2	5	4	7	1	1	2	0	0	4	2	3	2	5	0	5	0	0	3	0	2	4	2	2	1	0	2	1	5	3	0	0	0	1	1	2	2	2	0	1	7	3	4	0	0	4	4	1	2	0	0	1	2	6	0	2	5	4	1	5	0	1	0	3	4	1	0	4	5	0	0	2	2	1	0	2	0	0	2	3	2	1	3	3	0	2	0	3	0	0	1	6	1	3	2	0	4	2	5	2	4	0	0	2	2	1	3	1	1	6	2	3	3	5	0	1	0	0	7	2	0	1	4	2	0	2	0	0	4	0	1	3	3	0	2	3	0	2	3	2	1	4	2	5	1	1	2	4	2	0	4	3	1	1	0	0	0	4	7	2	3	5	3	3	0	1	0	2	2	0	5	1	0	1	2	1	9	0	1	1	1	4	1	2	5	0	3	0	5	2	1	1	2	6	0	0	1	7	0	3	3	3
ENSG00000089157:ENSE00003662865:ENSE00002409859:-1:120198854:120199000:120200730:120200824:12:RPLP0:35:8:0:0	2	0	2	3	2	5	2	0	0	1	3	2	1	1	3	0	0	3	3	0	3	2	5	0	3	1	4	3	4	2	4	5	4	1	0	2	2	3	7	5	4	1	2	2	0	3	1	2	1	4	7	1	5	4	2	3	0	2	1	0	0	2	8	0	5	0	1	0	3	3	1	3	2	0	0	5	6	3	11	0	3	4	3	2	1	1	2	1	2	3	4	1	2	0	0	4	2	2	5	2	0	2	0	0	3	0	1	2	1	2	0	4	5	2	0	2	1	0	1	0	2	5	7	1	0	0	7	2	0	4	2	0	1	3	0	3	2	0	4	1	5	2	4	1	4	3	2	1	3	0	3	3	0	3	1	2	0	5	8	1	1	1	8	0	1	1	4	2	0	5	1	4	4	1	2	0	1	3	2	1	1	0	3	5	0	4	2	7	0	1	2	1	7	2	3	0	5	3	4	4	2	1	5	0	0	2	0	1	2	1	3	2	2	3	1	1	6	0	1	3	1	0	2	3	2	1	1	0	2	6	2	1	4	2	7	0	3	5	3	5	3	0	4	1	3	2	4	2	3	1	0	3	2	1	1	1	4	0	2	2	0	1	0	5	2	0	2	2	0	3	0	4	4	0	0	1	1	2	1	2	1	1	0	4	2	0	0	0	2	2	0	1	2	2	0	1	3	1	4	3	5	1	6	0	1	1	4	4	2	1	5	0	3	1	2	3	1	0	1	0	0	1	3	2	0	6	1	0	1	0	1	0	1	5	7	3	1	5	0	1	2	7	2	3	1	2	0	5	1	1	0	0	7	4	2	4	3	0	1	3	0	2	2	0	0	4	0	0	2	0	1	3	2	3	2	2	0	0	5	0	1	4	1	1	2	5	2	2	4	3	4	3	2	1	6	3	2	1	3	5	0	2	3	2	1	5	3	0	0	2	4	2	0	4	0	2	1	2	1	1	2	1	0	1	3	0	0	4	1	1	2	3	1	3	3	6	1	1	1	1	2	0	3	2	1
ENSG00000089157:ENSE00003662865:ENSE00002411367:-1:120198854:120199000:120199310:120199425:12:RPLP0:35:24:0:0	1	2	1	2	2	5	0	1	0	0	2	1	3	2	4	6	2	5	1	3	8	0	4	4	6	2	2	8	5	0	2	10	6	10	2	2	5	0	4	6	5	1	3	3	2	2	4	2	1	3	4	3	12	3	3	0	0	2	1	2	1	3	6	0	8	5	6	4	5	2	1	2	1	2	3	4	7	7	10	4	3	5	7	1	2	6	3	2	1	6	5	3	2	3	2	5	3	4	7	2	1	1	2	1	6	0	1	3	1	1	2	2	2	7	2	0	1	6	2	0	12	6	2	0	5	1	5	5	3	5	2	0	5	1	9	6	4	0	3	2	4	9	5	3	2	2	3	2	1	2	3	2	0	5	5	1	0	2	1	3	8	1	3	1	3	3	4	5	1	6	0	0	9	3	2	1	0	3	2	0	1	1	2	5	1	2	0	8	0	2	6	6	8	0	5	0	3	9	7	4	1	4	5	0	3	5	3	7	1	1	6	2	6	2	3	7	5	2	6	6	1	1	3	3	3	0	4	1	3	8	0	4	1	2	2	2	4	4	2	5	4	5	2	1	0	3	5	2	3	2	1	3	1	0	2	4	2	2	3	0	1	2	2	4	2	1	3	2	4	2	0	3	3	0	0	1	4	0	1	3	6	0	0	8	4	3	1	0	5	1	1	1	1	2	2	6	2	3	5	4	2	2	3	2	3	1	4	2	3	4	9	0	6	3	2	2	1	2	2	2	0	6	4	6	2	3	6	2	2	2	6	0	2	2	6	4	3	1	0	4	1	13	4	2	1	2	2	8	5	1	2	1	4	3	6	3	3	0	5	1	1	2	1	0	1	6	1	1	8	1	1	2	2	2	7	3	0	1	5	1	4	6	0	6	3	5	5	5	4	6	8	4	2	7	3	3	2	2	1	0	1	6	2	2	5	3	1	2	0	4	6	6	2	3	1	3	1	3	0	6	5	0	0	3	3	1	1	5	1	2	4	9	4	5	2	1	7	1	1	0	2	2	4	1	3
ENSG00000089157:ENSE00003662865:ENSE00002425635:-1:120198854:120199000:120201083:120201108:12:RPLP0:35:1:0:0	1	1	2	2	2	4	0	1	0	3	5	2	2	3	5	0	2	2	5	1	3	1	2	2	3	3	0	6	1	0	0	6	5	6	0	2	6	1	2	7	4	0	4	3	1	3	1	0	0	3	7	2	5	2	3	1	1	1	2	0	3	1	3	0	8	3	3	3	3	0	1	3	2	0	3	5	5	1	4	0	2	7	0	2	2	6	7	2	3	4	3	3	2	3	1	6	5	1	2	2	0	0	0	1	1	0	0	0	1	2	2	3	3	6	1	1	0	1	0	0	1	7	5	1	4	2	4	3	4	2	2	1	4	3	5	3	4	0	3	1	7	6	3	0	3	2	3	2	3	4	3	2	0	3	2	1	0	2	1	0	2	0	2	1	1	0	6	5	1	1	2	1	5	0	0	1	2	4	1	1	1	1	1	0	0	5	1	4	0	1	2	0	3	2	4	0	3	5	2	1	3	5	6	0	4	3	1	4	3	0	2	6	1	3	3	1	6	2	0	1	0	1	1	4	6	3	5	0	2	2	1	1	4	0	2	2	1	4	2	3	2	4	3	4	3	4	1	5	3	1	1	0	5	1	1	2	1	0	1	0	0	3	4	2	3	0	2	1	3	0	0	6	4	2	0	1	2	0	1	1	1	1	1	2	1	4	0	1	1	1	3	1	0	0	1	0	2	1	1	0	4	2	3	0	1	0	1	4	3	1	3	3	3	5	1	1	2	0	0	1	1	2	1	2	0	4	2	2	0	1	2	0	0	1	2	1	3	2	0	2	0	1	1	3	0	1	0	6	1	1	0	0	5	6	5	2	3	0	1	3	0	4	2	0	1	2	1	0	3	0	1	5	0	3	5	3	2	2	0	1	2	6	0	4	1	0	4	3	1	3	5	2	1	5	2	1	2	2	1	1	1	5	6	2	4	2	1	2	0	0	3	2	0	2	0	2	2	0	1	5	3	1	0	0	1	0	0	4	1	4	0	9	3	3	1	2	3	4	1	2	0	0	5	4	3
ENSG00000089157:ENSE00003662865:ENSE00003572900:-1:120198854:120199000:120200730:120200825:12:RPLP0:35:16:0:0	1	2	3	5	5	7	2	2	0	2	4	3	2	5	4	3	1	1	2	0	4	1	4	2	7	1	3	3	2	1	2	5	3	4	1	3	3	2	0	5	6	2	7	1	0	7	5	1	1	9	7	2	8	0	1	3	2	1	0	3	0	1	3	0	6	7	3	1	2	1	2	2	5	1	3	0	4	4	6	0	4	1	0	2	3	4	4	2	1	9	5	3	1	2	0	2	1	0	6	2	3	1	1	1	1	1	0	0	4	1	1	2	5	6	4	1	0	0	2	2	5	6	3	2	2	3	7	3	2	10	2	0	3	1	1	6	2	0	3	1	5	4	6	2	2	1	2	2	4	1	2	2	0	5	3	1	1	5	2	1	5	1	3	1	1	1	3	2	0	1	1	3	4	0	4	2	1	1	1	4	4	0	1	5	0	3	2	7	1	3	0	2	5	1	6	0	4	0	0	2	5	3	5	1	2	9	1	2	3	2	4	2	2	4	1	4	3	6	1	4	0	0	1	6	3	0	4	0	2	4	2	1	4	1	3	1	1	4	4	2	4	1	1	0	3	0	6	1	6	5	0	1	2	4	1	4	2	1	3	2	1	2	0	4	1	1	0	1	1	1	2	7	3	0	0	2	3	3	1	1	4	2	1	3	0	1	4	1	5	2	1	2	2	1	1	3	4	1	4	2	1	2	3	1	2	1	4	2	1	2	5	0	3	3	3	2	1	0	0	0	0	6	2	7	0	5	3	4	3	1	3	0	1	3	3	3	2	3	0	2	3	7	7	1	0	1	1	6	0	3	0	1	4	2	3	5	1	0	1	3	2	2	3	1	0	3	2	0	6	0	3	4	0	4	0	3	1	1	5	0	2	4	1	2	3	2	6	5	3	8	6	3	1	6	4	5	3	0	2	1	5	7	2	3	3	6	4	1	0	3	4	3	0	1	4	1	1	0	0	7	3	0	1	1	3	0	0	10	2	3	5	15	1	1	3	3	5	0	3	5	6	0	4	6	4
ENSG00000089157:ENSE00003662865:ENSE00003638230:-1:120198854:120199000:120200730:120200832:12:RPLP0:35:17:0:0	1	3	5	6	5	7	3	0	2	2	4	2	1	5	7	2	2	0	6	2	6	0	2	1	5	3	2	4	4	0	3	5	5	7	4	5	4	3	4	4	2	8	8	7	3	10	4	5	1	4	3	5	13	4	2	3	2	1	2	2	5	0	3	1	10	10	5	5	0	2	0	4	0	1	5	6	6	2	10	1	4	7	3	2	4	4	3	1	3	10	6	4	2	4	4	6	0	0	5	1	3	1	2	2	4	0	0	4	2	3	1	8	0	10	2	0	1	4	2	0	10	11	8	2	3	0	4	3	6	10	3	1	4	2	5	4	4	1	2	4	6	3	3	1	1	2	1	1	3	4	5	9	1	6	8	2	3	4	1	1	2	2	6	1	1	1	5	6	1	7	3	0	7	2	3	2	2	5	2	0	2	0	0	3	0	6	2	9	0	5	3	2	8	1	3	0	7	5	3	2	2	5	4	4	3	2	2	6	3	3	1	5	5	4	0	4	10	6	0	3	0	1	3	2	4	1	6	1	2	5	1	3	6	2	4	1	0	5	1	3	4	6	6	6	6	2	4	3	5	1	2	0	2	2	6	5	4	0	7	1	0	1	0	4	3	0	3	3	4	1	1	8	5	1	0	0	3	6	3	2	5	0	0	7	5	1	1	3	1	1	0	4	2	5	4	5	9	3	6	4	4	5	6	4	4	1	5	1	4	1	2	6	3	3	4	4	0	1	0	0	2	5	4	4	1	8	1	0	5	3	7	1	2	3	8	6	4	2	1	3	5	11	3	6	0	1	2	8	5	1	1	2	15	2	8	1	3	3	1	2	0	8	0	3	2	6	5	1	4	0	1	4	1	4	7	2	0	3	2	2	3	5	0	1	2	2	6	4	3	3	6	6	0	8	6	2	1	6	4	3	2	6	1	5	9	10	4	0	0	1	5	3	2	11	4	0	3	2	1	9	4	2	0	5	6	0	1	10	0	2	3	22	3	1	0	0	7	3	1	4	7	1	5	1	5
ENSG00000089157:ENSE00003662865:ENSE00003654998:-1:120198854:120199000:120199118:120199205:12:RPLP0:35:28:0:0	2	5	12	12	2	10	6	2	1	4	5	9	7	8	5	7	5	2	7	2	6	3	2	3	23	5	7	16	12	1	3	6	9	10	2	6	7	4	11	12	5	13	8	4	2	7	4	4	3	11	6	6	19	3	4	9	3	8	5	3	17	7	5	0	15	11	6	5	3	2	6	6	5	7	3	6	6	9	8	1	5	5	8	7	4	14	5	3	1	8	15	2	6	7	2	12	11	10	9	1	3	3	5	3	8	3	1	2	6	4	3	6	3	16	4	6	5	6	9	2	10	20	10	5	5	3	12	7	2	14	10	2	7	4	7	10	7	2	6	8	6	11	17	7	3	2	6	7	5	7	6	11	1	6	10	2	2	6	6	4	9	5	9	1	1	4	16	11	5	6	5	6	9	2	3	5	5	10	1	6	8	2	3	11	2	7	6	8	2	5	3	8	7	3	8	0	9	4	8	11	8	6	7	2	3	9	5	8	7	3	5	3	11	2	5	5	11	9	3	9	4	1	5	10	6	2	6	0	4	7	4	4	7	0	9	5	7	11	10	16	15	12	4	7	6	4	5	7	8	0	2	4	3	3	10	6	7	1	4	4	0	5	4	6	6	8	8	3	3	7	6	9	13	2	1	6	5	7	3	5	8	9	1	14	3	5	5	5	10	3	2	6	6	3	6	9	7	5	7	7	10	1	9	8	7	0	10	10	10	2	11	4	7	12	6	6	2	1	2	3	4	6	7	7	8	8	4	2	8	3	10	1	4	7	10	3	2	6	0	13	8	10	4	9	4	2	2	18	8	4	4	3	14	9	12	15	6	1	3	4	6	12	6	6	5	11	10	1	12	2	4	10	2	8	11	5	3	4	4	5	9	9	1	7	6	5	9	12	5	7	13	7	8	12	5	6	6	4	9	5	7	8	9	5	12	10	2	1	2	1	11	8	3	4	1	2	1	5	0	10	15	6	2	4	8	3	1	9	3	8	4	20	2	2	2	3	14	4	3	3	5	5	12	7	5
ENSG00000089195:ENSE00003631145:ENSE00003476971:-1:5944162:5944253:5946406:5946533:20:TRMT6:8:6:0:0	2	2	2	4	4	6	2	0	0	0	4	2	0	4	2	2	0	0	0	4	7	2	8	6	2	0	0	4	2	0	2	2	4	2	2	0	2	8	8	4	4	4	4	6	0	2	5	0	0	2	2	8	4	0	0	6	2	0	2	0	2	0	7	0	6	3	2	2	2	2	0	0	5	2	6	10	4	4	2	2	2	6	0	8	0	2	0	2	2	2	8	4	0	6	2	4	5	0	0	6	6	0	2	2	4	2	2	4	8	4	2	0	2	2	0	1	2	0	4	2	8	6	4	2	4	0	3	8	4	10	0	4	0	2	6	4	2	0	2	2	14	6	0	4	4	0	0	0	10	3	2	2	0	0	8	0	2	12	2	3	4	14	6	2	0	4	6	4	2	4	2	0	2	4	4	2	2	6	2	2	6	0	4	2	4	4	2	7	0	2	2	0	3	0	2	0	7	0	10	4	4	2	2	2	6	4	2	2	2	2	0	8	0	6	4	4	0	10	4	4	0	0	2	6	2	0	2	4	14	4	0	0	0	2	10	6	8	5	0	8	8	4	2	4	6	3	0	10	2	2	2	0	2	2	6	0	2	0	1	2	0	0	2	6	4	2	0	0	0	8	0	10	4	1	4	2	3	0	4	6	2	2	4	2	1	4	0	6	0	2	2	8	0	6	2	2	2	0	0	0	6	0	6	4	4	0	2	4	3	0	4	4	10	8	8	2	2	0	0	0	0	2	6	2	6	0	0	0	2	0	0	4	2	2	2	10	6	0	0	8	0	4	4	3	2	6	2	10	1	2	4	2	4	0	4	0	4	0	0	4	0	0	0	0	0	8	0	0	0	0	2	4	0	8	3	0	2	4	4	2	4	8	0	0	6	6	0	2	2	4	2	0	0	0	2	4	4	6	0	0	0	4	10	4	4	8	3	2	0	4	8	0	0	0	2	1	2	2	0	8	9	2	0	2	4	2	6	10	0	4	4	14	0	8	2	0	12	0	2	0	1	2	2	2	2
ENSG00000089195:ENSE00003646201:ENSE00003474377:-1:5942428:5942786:5943948:5944031:20:TRMT6:13:9:0:0	2	4	2	0	1	3	2	2	0	3	0	0	1	1	2	2	1	1	1	2	1	3	0	0	4	0	0	2	1	1	5	1	1	0	1	1	2	4	2	0	1	2	5	2	1	3	2	0	1	3	3	0	6	1	3	0	4	1	0	0	3	0	3	2	3	1	2	2	1	0	1	0	3	3	3	2	0	0	1	3	0	2	0	0	1	1	1	3	0	0	2	3	0	0	1	3	0	2	1	2	2	2	2	1	2	3	2	0	2	1	1	1	1	0	2	1	1	2	1	5	0	2	1	5	2	6	0	1	5	0	1	1	1	3	1	1	1	1	3	6	2	3	0	4	1	0	0	2	4	1	4	1	1	0	5	2	4	3	1	3	1	0	2	2	1	0	2	3	3	0	1	0	4	1	0	1	0	3	1	0	5	1	4	1	4	2	1	2	1	0	1	0	0	2	3	2	0	0	0	1	1	2	0	1	3	4	1	4	1	1	1	1	1	1	1	0	1	2	2	1	5	2	1	1	1	1	2	1	0	1	1	1	0	3	2	6	1	2	1	2	0	0	1	3	0	0	1	2	0	0	0	1	1	1	1	4	2	0	0	6	1	2	1	3	2	3	3	3	2	2	4	4	5	0	0	3	2	2	2	2	1	2	6	0	0	2	4	4	0	0	1	2	3	1	0	1	1	1	0	0	3	0	1	1	1	4	0	0	4	0	0	2	0	3	3	0	2	1	0	3	2	0	4	2	2	1	0	0	0	4	1	1	0	1	2	1	0	0	2	1	1	1	0	3	2	0	2	2	2	2	0	1	2	1	2	0	0	1	0	2	0	2	3	2	0	3	0	2	0	1	1	1	3	0	2	0	2	0	0	2	0	2	1	0	1	2	3	6	2	1	1	1	1	0	1	0	2	0	3	0	1	2	3	0	2	0	0	5	0	0	3	3	3	1	0	2	2	1	2	0	2	4	3	1	4	3	1	3	3	0	1	2	0	1	2	2	1	5	0	2	1	3	0	3	1
ENSG00000089195:ENSE00003646201:ENSE00003596634:-1:5942428:5942786:5943559:5943683:20:TRMT6:13:11:0:0	1	2	6	5	17	3	9	2	7	8	1	4	1	4	9	9	1	4	3	9	4	4	5	3	13	8	4	2	3	2	4	4	7	6	7	1	0	0	16	2	6	11	11	6	1	6	2	2	6	8	7	5	11	5	2	9	4	4	11	5	4	3	4	0	13	6	0	5	7	6	6	7	3	0	3	2	7	7	8	9	0	8	4	2	2	5	7	6	2	5	10	7	2	2	2	8	11	7	4	7	12	0	4	1	5	3	4	8	2	7	10	2	2	4	6	5	5	8	10	12	7	7	14	7	3	14	13	8	8	5	12	6	6	2	6	16	4	4	5	7	10	12	5	7	6	2	6	8	12	7	8	6	0	2	11	9	15	12	5	4	12	5	12	3	5	8	12	5	6	2	2	6	15	2	0	0	4	6	2	6	7	2	8	3	2	11	4	15	3	0	7	3	10	5	2	4	15	1	4	9	2	3	2	6	3	10	5	12	7	11	2	3	6	3	15	9	2	0	9	9	8	2	6	12	5	4	15	3	14	2	7	6	1	9	4	13	7	5	3	10	6	19	6	6	5	2	2	7	2	1	6	11	7	6	10	9	0	1	2	10	3	8	3	4	6	5	4	12	5	12	6	3	17	2	0	0	8	1	7	5	4	3	5	1	4	4	3	13	8	5	14	10	6	8	4	4	4	6	8	0	7	8	3	2	0	4	0	1	10	2	6	1	6	16	13	5	5	6	4	4	3	1	10	10	6	2	0	1	13	8	7	9	7	4	9	3	17	3	5	6	5	9	6	3	8	7	2	8	1	8	4	5	16	7	5	2	13	1	0	3	3	9	2	0	0	13	4	2	2	3	2	10	15	5	6	0	9	6	0	1	9	10	4	4	9	9	1	8	1	9	1	6	2	3	2	7	8	1	9	4	7	13	6	11	6	10	4	7	0	0	14	2	7	4	3	3	9	6	3	11	8	1	4	1	2	9	0	2	0	6	5	11	0	7	4	1	20	4	2	15	5	8	4	0	4
ENSG00000089195:ENSE00003646201:ENSE00003606889:-1:5942428:5942786:5944805:5944914:20:TRMT6:13:7:0:0	2	2	0	3	5	0	4	1	0	2	0	1	0	2	0	0	0	1	0	0	1	0	2	0	2	0	1	4	2	3	0	2	0	1	4	0	1	1	0	0	2	0	1	0	0	1	2	0	1	1	2	1	0	0	1	2	1	0	1	0	2	0	0	0	0	0	0	1	2	0	2	1	1	1	0	0	1	0	0	3	0	0	2	0	0	1	0	0	0	3	3	0	2	1	0	2	1	2	1	0	10	1	0	1	0	1	1	2	0	1	1	1	0	1	0	3	3	3	0	2	0	0	0	2	0	1	3	1	3	1	1	1	0	0	1	0	0	4	0	5	2	0	0	0	0	0	1	1	1	3	1	0	4	1	3	1	5	1	1	2	4	3	0	2	2	2	0	2	2	1	0	2	3	0	0	0	1	2	1	0	0	2	2	0	0	2	0	0	1	0	0	1	1	1	2	0	0	2	1	1	0	0	1	1	0	0	1	1	0	0	1	0	2	0	2	0	2	2	1	0	0	0	0	0	0	1	0	0	5	3	0	3	0	6	0	1	1	2	0	0	0	2	0	0	0	0	1	0	2	1	4	1	3	0	0	2	0	0	3	3	1	1	3	0	1	3	0	1	0	1	1	4	2	2	2	3	2	1	5	1	0	1	5	1	4	1	1	3	3	2	3	1	2	1	1	4	0	2	1	0	0	1	3	0	0	1	3	0	3	0	1	2	3	1	0	1	0	0	1	6	0	0	1	4	2	0	0	1	1	0	5	2	0	1	0	0	3	1	5	0	2	5	0	0	0	0	1	2	5	0	2	2	3	1	1	3	0	0	1	2	1	4	0	0	0	1	3	1	1	1	3	2	2	1	0	1	2	0	2	1	2	1	2	1	0	1	3	1	0	2	1	2	1	3	0	0	1	0	0	1	0	2	0	2	2	0	0	5	0	1	0	0	1	0	0	0	3	1	6	2	1	3	1	0	0	3	0	0	0	1	0	1	0	2	1	0	2	1	1	1	0	3	2	2	0
ENSG00000089220:ENSE00001141259:ENSE00000755834:1:118144586:118145584:118138039:118138148:12:PEBP1:5:2:0:0	2	1	0	2	3	2	2	3	0	4	6	2	6	2	5	2	1	1	2	0	2	1	1	0	9	0	2	3	2	2	3	2	7	3	0	1	1	0	3	1	6	1	1	1	4	2	0	0	1	2	3	0	4	1	2	1	0	3	1	1	2	2	4	1	8	0	1	1	3	1	2	0	4	2	4	1	2	1	8	1	3	2	1	2	2	0	4	1	1	5	2	2	2	1	0	1	1	1	1	0	2	0	4	4	3	2	2	1	2	1	2	1	3	0	3	1	1	1	3	2	2	2	1	3	2	0	1	0	4	2	4	1	3	0	1	1	3	3	3	2	1	1	6	1	3	1	1	2	0	3	1	3	3	2	1	2	1	0	1	0	3	1	1	0	2	1	7	0	1	1	0	1	6	1	2	3	2	3	1	1	3	1	1	0	0	1	2	1	1	4	4	1	6	1	2	1	5	1	2	4	1	2	4	1	5	2	3	3	2	0	2	5	2	1	1	0	5	2	3	4	2	0	3	0	0	1	1	1	1	1	4	1	1	0	2	1	3	2	6	2	3	6	0	1	2	1	1	1	1	0	1	2	1	1	2	3	1	0	2	1	1	3	3	4	2	0	4	1	1	6	1	4	8	2	0	2	2	1	1	2	1	1	3	1	2	2	3	4	1	1	1	0	2	0	1	3	0	0	2	2	2	2	2	3	1	1	1	3	0	2	2	0	3	4	2	4	1	3	0	1	1	0	5	0	2	1	1	1	1	3	2	2	3	2	4	4	5	8	1	3	3	3	3	2	3	1	0	3	3	1	0	1	2	1	0	3	1	1	0	1	0	3	2	4	2	5	0	0	2	0	1	1	1	2	0	4	0	1	2	2	3	4	1	1	3	0	1	6	5	4	1	7	1	1	3	3	4	2	2	2	4	4	2	1	1	2	2	2	3	4	4	8	1	1	0	1	2	0	3	2	3	4	1	2	0	0	1	1	0	0	6	5	1	2	2	4	5	3	1	2	6	0	8	4	3
ENSG00000089220:ENSE00001141259:ENSE00002281793:1:118144586:118145584:118139017:118139099:12:PEBP1:5:3:0:0	3	2	5	25	5	4	8	2	10	12	7	12	18	9	31	19	11	10	7	9	6	12	5	7	27	4	9	8	9	6	4	5	22	7	8	7	2	13	11	3	16	28	4	12	7	8	6	5	8	16	10	7	16	4	12	20	3	31	7	1	4	33	6	2	34	3	4	9	10	6	5	2	8	6	10	12	7	6	23	7	16	9	17	8	18	13	5	7	3	8	9	7	6	5	6	3	6	5	20	6	6	9	5	12	11	7	2	1	10	3	9	4	12	1	8	3	4	3	4	12	8	12	3	5	16	4	13	1	8	20	9	6	7	5	9	2	9	6	3	12	11	6	16	4	9	7	6	4	7	6	7	1	9	11	3	7	6	0	8	5	4	3	6	5	6	16	27	2	9	8	11	7	28	3	11	6	2	6	7	12	6	6	8	4	4	9	7	8	4	14	7	6	13	7	7	4	12	11	3	15	11	5	4	6	19	16	2	14	21	4	9	7	4	4	1	7	5	16	7	28	5	6	19	23	8	10	4	4	9	4	9	4	10	5	8	5	10	10	8	16	5	9	6	2	9	9	5	7	5	5	5	8	9	6	13	9	6	4	2	6	2	12	2	12	20	10	3	7	7	11	7	9	24	5	1	5	9	8	11	9	4	4	3	10	6	5	7	3	8	3	6	3	2	8	8	3	12	6	5	13	8	8	4	15	13	14	4	3	5	14	8	5	5	8	28	9	7	2	3	9	5	5	26	4	11	4	4	6	4	6	2	8	5	3	14	5	7	7	2	7	20	16	11	15	4	7	5	9	3	12	5	5	23	13	18	14	8	11	3	1	7	3	15	14	3	22	3	4	6	3	7	17	10	15	18	8	8	10	1	3	3	31	9	6	11	4	4	11	13	7	3	8	7	12	3	10	24	7	17	4	7	10	5	14	11	12	7	9	2	4	18	10	9	9	6	4	4	4	10	14	5	10	2	6	9	10	2	2	11	5	0	30	6	4	19	7	17	7	4	6	9	4	8	4	19
ENSG00000089220:ENSE00001141259:ENSE00003534276:1:118144586:118145584:118139451:118139551:12:PEBP1:5:4:0:0	1	1	5	3	9	11	1	3	6	9	7	7	4	8	10	6	1	11	5	8	10	3	13	7	21	4	4	14	7	3	8	8	6	10	4	3	13	5	7	8	15	14	10	10	3	12	7	3	1	11	7	12	21	13	4	9	6	3	29	16	5	5	5	4	17	14	9	8	6	11	2	7	11	1	14	18	18	5	21	1	9	18	4	12	1	9	6	1	3	13	18	2	5	15	4	18	4	6	20	8	6	7	9	10	11	1	1	14	8	4	10	6	10	5	0	3	6	6	8	11	7	19	17	2	10	0	11	4	8	7	4	0	10	0	4	18	14	0	10	3	20	4	8	5	6	7	5	3	5	18	2	8	0	12	3	6	5	12	10	3	6	11	13	0	4	10	22	13	0	9	8	3	5	0	5	4	7	4	2	10	5	1	12	4	5	5	6	11	2	5	9	6	19	2	4	2	11	0	1	12	7	8	7	5	1	14	8	17	7	8	2	12	7	6	6	10	7	8	14	20	0	2	6	8	3	2	12	0	7	3	6	5	19	1	7	6	12	13	22	20	13	14	16	18	7	7	13	5	7	6	1	16	16	4	12	9	10	2	4	3	1	8	8	14	13	1	12	2	0	2	4	12	33	3	7	0	6	6	9	4	9	1	4	15	9	6	6	16	24	9	13	4	6	4	5	10	5	9	4	5	16	12	11	8	9	0	8	8	6	0	15	9	12	17	10	1	4	1	0	0	0	7	6	8	2	12	2	0	2	5	5	1	8	2	11	13	8	11	1	16	11	9	3	12	9	3	4	11	8	5	9	4	25	6	8	6	6	3	7	2	0	13	3	4	3	8	12	0	21	0	4	7	4	8	11	6	0	1	6	2	4	16	1	7	10	5	4	10	4	14	12	3	0	16	12	24	8	4	17	14	7	11	6	5	8	12	9	2	4	9	20	11	1	8	9	5	6	10	4	9	10	0	1	10	13	0	0	9	4	15	6	23	12	7	4	4	27	0	0	6	16	0	15	4	10
ENSG00000089220:ENSE00003534276:ENSE00000940085:1:118139451:118139551:118135858:118136344:12:PEBP1:4:1:0:0	0	0	2	2	2	3	1	0	1	0	0	0	1	2	0	3	0	3	3	0	2	0	2	0	2	0	1	3	2	0	3	1	2	3	0	0	1	0	3	1	2	0	1	0	1	0	0	2	0	2	2	1	8	1	0	2	0	0	2	1	2	0	4	0	2	2	1	0	1	1	1	4	1	0	2	3	1	2	3	0	1	2	4	1	0	3	1	0	1	2	2	1	0	3	0	3	2	0	2	4	0	0	0	2	2	0	0	3	1	0	2	0	0	1	0	0	1	1	3	0	1	5	3	0	1	0	2	2	1	2	3	0	5	3	4	3	1	0	1	0	4	3	3	1	3	0	2	0	1	1	1	1	0	1	1	2	1	0	2	1	1	1	0	0	0	3	9	2	1	2	0	0	7	2	2	0	0	1	0	4	1	0	0	2	0	4	3	0	0	2	3	2	4	0	1	0	1	1	0	4	0	2	2	1	1	5	1	3	0	1	0	2	2	1	0	2	1	3	4	3	0	0	3	1	4	0	1	0	2	2	2	2	2	0	1	1	1	4	0	5	5	2	4	0	2	2	0	0	0	1	0	3	6	2	1	1	3	0	1	0	2	1	1	0	1	2	3	0	0	0	0	0	9	1	0	0	3	0	1	0	0	0	0	2	1	1	0	2	6	0	0	1	0	1	0	4	2	1	1	1	3	3	5	5	2	0	3	0	2	0	4	0	1	3	4	1	0	1	0	0	0	2	1	2	0	0	0	0	2	1	3	0	1	1	2	2	1	2	0	6	2	5	1	2	0	0	2	1	1	1	3	0	3	4	3	1	3	0	3	1	0	5	1	0	2	2	2	0	4	0	2	5	0	4	4	2	0	0	1	0	0	4	0	2	2	2	1	2	1	4	2	3	0	2	2	2	4	2	2	5	2	3	4	0	4	3	2	0	0	0	0	1	0	4	0	0	0	3	0	5	1	0	0	1	1	0	0	2	0	2	2	8	0	1	5	1	4	0	1	0	4	0	4	3	4
ENSG00000089234:ENSE00000755201:ENSE00002318940:-1:111679151:111679340:111681637:111681835:12:BRAP:5:4:0:0	2	9	2	9	8	7	2	4	0	6	5	1	8	9	8	10	0	4	0	2	8	4	4	5	10	4	2	4	6	5	9	2	4	2	8	4	0	3	7	2	9	3	8	6	4	9	0	3	2	8	3	9	5	4	3	7	0	3	6	6	4	7	8	0	16	6	16	2	3	0	5	0	3	1	2	6	6	9	5	3	2	4	2	2	2	4	9	3	14	5	4	2	13	2	4	5	12	7	6	0	6	6	6	2	6	5	6	4	9	8	9	3	4	1	4	5	10	0	5	8	3	8	1	3	3	3	5	6	1	11	9	2	4	2	1	8	7	2	4	4	6	3	4	7	3	12	2	2	0	1	10	2	3	1	5	4	0	3	16	0	9	2	2	3	8	4	13	6	3	7	0	3	7	2	5	4	4	11	0	4	2	2	0	8	2	5	4	8	4	3	0	6	10	1	12	0	7	4	1	19	6	6	11	8	13	10	8	0	11	3	0	4	6	2	6	12	2	1	9	8	0	0	2	8	10	2	5	3	4	2	3	2	0	2	11	7	3	7	2	10	5	13	0	8	7	6	7	10	2	5	3	7	11	4	9	5	8	2	0	6	7	6	3	3	4	5	2	8	3	7	5	2	9	6	0	0	0	3	5	6	2	5	4	8	6	4	5	2	4	9	2	6	2	0	9	2	11	9	6	2	2	3	6	6	2	0	3	2	2	2	8	2	4	13	8	0	2	2	0	2	12	2	6	2	2	0	2	2	8	9	0	4	4	8	4	7	4	7	0	10	5	0	7	11	2	2	8	7	1	4	2	0	9	8	0	7	9	2	2	3	5	8	4	0	2	5	2	3	11	8	5	6	8	6	4	7	7	2	4	3	7	8	4	2	7	6	9	9	3	3	5	0	4	5	8	10	17	8	7	5	4	9	10	10	8	8	0	7	2	5	9	9	4	3	3	7	6	10	6	0	3	1	0	2	2	2	8	4	2	13	2	20	6	3	3	4	14	6	5	5	7	7	6	2	10
ENSG00000089234:ENSE00000755201:ENSE00002390897:-1:111679151:111679340:111685588:111685720:12:BRAP:5:2:0:0	1	1	1	1	2	3	2	0	0	1	0	0	0	2	1	2	0	1	3	1	0	0	0	0	4	2	1	0	1	0	0	1	2	2	1	0	0	0	3	0	0	3	0	1	1	1	0	1	1	3	0	1	1	0	2	2	1	2	4	0	0	0	2	0	5	0	2	2	0	0	2	0	2	1	2	1	1	0	0	0	1	2	1	0	0	1	4	2	0	0	1	1	2	1	1	4	0	2	0	1	0	0	1	0	0	2	1	0	2	0	3	3	1	3	1	1	2	2	0	0	2	1	3	4	0	2	0	2	3	3	1	2	0	3	2	3	2	2	1	1	1	1	3	0	0	0	2	0	0	0	0	2	0	1	2	3	3	0	0	0	3	0	3	3	2	1	2	2	1	1	1	1	2	1	0	2	1	0	2	0	0	0	3	1	2	2	3	2	1	1	3	0	3	3	0	0	1	0	2	1	1	1	2	0	4	2	1	1	0	1	4	0	1	2	0	1	0	2	2	1	1	1	0	3	3	0	1	1	3	1	0	1	2	2	0	2	1	0	1	1	2	0	3	0	2	0	1	3	1	0	0	0	0	1	3	4	0	2	1	2	1	1	1	1	3	4	4	1	0	0	1	2	2	1	0	2	1	1	2	0	2	2	2	2	3	1	1	0	2	1	0	0	2	0	2	3	2	1	2	1	1	0	0	0	1	0	0	0	3	2	2	0	0	2	1	1	0	2	1	2	0	0	3	1	2	0	0	1	5	1	3	1	4	4	0	1	3	3	1	0	1	2	3	1	0	2	5	9	2	0	0	1	3	0	2	1	1	0	4	2	1	2	1	0	1	2	0	0	1	2	2	3	1	2	1	3	4	3	1	1	2	3	1	2	0	1	1	5	1	1	3	1	2	0	1	0	3	0	2	0	0	2	1	3	5	1	0	2	1	0	2	3	1	1	1	3	0	2	1	5	1	1	1	3	0	2	1	3	0	0	1	6	0	2	1	0	1	2	1	2	1	3	0	3	2
ENSG00000089234:ENSE00000755201:ENSE00003515297:-1:111679151:111679340:111683146:111683307:12:BRAP:5:3:0:0	2	4	2	5	2	5	2	0	1	0	3	0	3	3	2	2	1	0	1	4	4	3	2	0	10	2	0	4	3	2	2	0	0	2	2	2	4	5	7	2	3	1	4	0	2	1	0	1	3	6	0	4	1	2	4	10	0	2	1	0	3	3	4	1	6	4	4	0	0	0	2	2	0	5	3	2	3	1	2	5	0	3	2	0	1	4	2	5	1	2	2	4	1	1	2	3	1	2	1	1	2	0	1	2	2	1	2	2	4	1	5	5	0	1	3	4	6	2	4	0	4	2	1	2	0	0	3	1	3	5	3	5	1	3	7	3	3	2	2	5	2	2	0	7	2	2	0	7	1	2	3	4	3	0	4	7	1	1	2	1	2	2	2	1	0	4	7	4	5	0	0	2	5	1	2	2	2	3	4	1	1	2	4	1	1	4	0	1	7	4	3	4	2	3	2	2	0	0	4	3	0	4	2	0	3	2	1	1	1	4	6	2	3	1	0	3	2	5	2	3	1	1	0	11	0	1	3	1	1	1	1	0	2	3	4	7	3	2	4	1	2	4	3	2	4	3	2	4	1	0	1	0	6	0	1	3	4	0	2	4	2	3	2	4	10	3	0	2	0	5	2	1	7	1	0	3	0	2	4	3	0	1	0	1	7	1	4	2	6	1	3	8	6	2	1	2	3	0	4	0	3	2	1	1	4	2	1	2	5	1	1	1	2	1	6	2	3	1	2	1	4	0	4	3	3	2	4	2	3	3	3	1	1	3	1	3	2	2	2	1	2	2	4	0	2	3	0	3	4	7	5	1	1	2	1	1	2	3	0	3	3	4	4	0	4	9	2	0	1	2	2	1	6	1	6	2	4	0	5	1	1	6	1	4	6	0	3	6	0	6	1	2	9	2	2	2	4	1	3	1	2	7	6	5	4	5	1	2	0	1	4	4	1	4	1	0	4	4	2	1	3	4	4	4	4	0	3	2	4	3	4	3	1	0	2	1	4	3	7	0	4	2	5	2	5
ENSG00000089234:ENSE00002318940:ENSE00002313575:-1:111681637:111681835:111685711:111685986:12:BRAP:4:1:0:0	1	0	0	1	3	1	1	3	2	2	1	0	0	1	3	2	0	0	2	0	3	0	0	1	4	1	2	2	1	3	3	1	1	1	3	1	1	1	0	0	3	0	2	0	2	0	1	0	3	1	0	0	1	3	0	1	0	0	0	1	0	1	2	0	0	0	1	0	0	2	0	2	2	1	1	2	1	2	0	2	0	2	0	0	1	1	1	1	3	2	1	1	1	1	2	4	3	4	0	4	1	2	0	0	0	2	1	2	1	2	0	1	0	1	0	1	1	1	2	4	5	2	3	1	0	1	1	3	2	1	0	0	1	2	3	1	2	0	1	4	0	1	0	1	2	0	3	1	1	0	4	3	0	1	5	0	3	2	1	2	2	1	1	1	0	1	4	3	4	1	1	0	2	0	0	1	3	2	1	0	1	0	0	2	1	3	2	1	1	0	1	0	1	0	1	1	1	0	1	0	0	2	2	2	2	3	2	1	1	2	1	0	3	0	1	3	1	1	2	4	2	0	0	1	0	0	0	2	0	1	1	0	1	1	1	1	0	0	1	2	1	3	2	4	2	0	3	2	0	1	2	1	3	0	0	0	3	0	1	1	4	1	2	1	0	2	0	1	0	1	3	1	2	2	0	2	0	0	1	2	5	1	2	0	2	1	3	4	1	3	3	2	1	0	0	0	1	2	1	2	4	1	2	0	0	1	3	1	0	1	1	1	2	0	1	2	1	1	0	0	0	3	2	2	3	1	0	1	2	0	4	2	1	1	0	3	1	0	1	1	0	1	1	2	2	0	0	0	2	1	0	2	0	2	0	3	3	0	2	1	3	2	3	1	1	2	1	0	1	0	1	6	1	2	2	3	2	0	5	1	3	2	2	1	2	3	3	2	0	2	1	1	1	2	2	5	0	2	3	0	1	2	1	3	1	0	0	1	0	2	0	2	3	0	3	0	2	0	0	1	1	1	4	1	0	0	2	3	0	1	2	4	0	1	2	0	5	2	0	2	3	0	4	1	1
ENSG00000089234:ENSE00002365651:ENSE00002318940:-1:111644082:111644562:111681637:111681835:12:BRAP:15:4:0:0	0	0	2	0	2	0	0	0	3	4	4	0	0	0	2	0	0	0	0	4	0	0	0	4	3	2	0	2	0	0	0	0	4	0	2	0	2	0	6	0	0	0	2	0	4	6	0	4	2	0	0	0	6	2	0	4	2	0	0	4	2	0	2	0	0	0	2	2	2	0	2	0	0	0	2	2	2	0	2	0	0	2	0	2	4	0	2	0	0	2	2	0	1	0	0	4	0	4	0	4	0	0	0	0	2	0	2	4	2	2	2	2	0	4	0	1	4	4	4	0	4	0	2	2	2	2	2	4	2	2	0	2	2	2	0	4	4	0	2	0	2	2	0	2	2	0	0	0	0	0	0	4	0	0	2	6	2	2	2	2	0	0	0	1	0	2	2	2	2	0	4	0	8	0	0	0	2	10	0	0	2	0	2	0	2	2	0	2	0	0	2	0	2	2	6	0	2	0	0	6	0	4	2	4	0	2	6	0	2	4	4	2	4	0	0	0	2	0	2	6	0	0	2	2	0	3	0	0	0	3	0	2	0	3	0	6	4	0	0	3	0	0	0	0	0	2	2	6	6	0	0	0	0	2	0	0	2	2	4	4	2	0	0	2	2	0	2	2	2	4	0	2	6	2	2	2	2	4	0	0	0	2	2	2	6	2	2	0	6	0	2	0	2	4	0	0	2	0	2	1	4	6	2	0	2	0	0	2	0	2	4	2	4	0	0	2	0	0	2	0	0	0	4	0	0	0	0	4	2	2	2	1	2	4	0	0	0	1	0	2	0	0	0	0	2	2	2	0	2	0	0	2	0	4	2	6	2	2	2	2	0	2	0	0	2	2	2	4	2	2	0	11	4	0	2	4	0	0	0	4	0	9	0	2	0	4	0	2	0	6	2	4	2	2	4	6	2	0	0	2	0	0	0	2	2	4	0	0	0	0	1	6	0	0	0	2	2	0	2	0	0	2	0	0	2	6	2	0	6	2	2	0	2	0	0	4	7	2	0	4	4	0	2	0	4
ENSG00000089234:ENSE00003515297:ENSE00002313575:-1:111683146:111683307:111685711:111685986:12:BRAP:3:1:0:0	0	1	1	4	1	1	2	0	0	0	1	2	1	1	2	0	0	1	2	1	0	1	1	1	2	1	0	3	0	1	0	1	0	4	1	2	0	3	0	0	1	3	5	1	0	2	0	0	0	1	1	1	0	0	1	5	0	0	2	1	3	2	1	1	4	1	2	0	0	0	2	1	3	0	4	1	3	0	2	3	0	1	0	0	0	3	0	0	0	5	4	1	2	2	1	0	5	0	1	2	1	0	0	2	3	0	2	2	0	1	2	1	0	1	3	1	0	1	1	0	1	5	1	3	2	1	0	1	1	2	2	0	0	1	3	2	3	2	0	1	7	1	2	0	1	1	0	1	3	0	0	1	0	0	2	0	0	0	0	0	1	1	1	0	0	1	2	4	0	0	0	1	2	0	0	0	3	4	0	0	1	1	1	4	4	0	0	0	0	1	2	0	2	0	1	0	2	1	0	0	0	2	5	3	1	1	2	2	0	1	1	0	0	1	1	0	0	1	0	3	2	0	2	0	0	0	1	0	2	4	0	2	2	1	1	2	0	1	0	3	2	2	0	0	0	1	2	0	2	1	2	1	3	1	1	0	3	1	1	2	1	1	0	0	2	0	1	1	1	2	2	3	4	1	2	0	0	1	1	2	0	1	0	3	2	2	0	0	3	0	3	2	1	1	1	0	0	2	2	1	2	0	1	2	1	1	1	0	1	1	1	1	1	3	0	3	1	0	0	0	0	2	0	1	3	1	2	0	1	0	3	1	2	3	0	2	2	2	1	4	0	1	0	0	0	0	1	7	1	2	0	0	1	1	1	0	7	1	0	2	0	1	1	2	1	1	1	1	2	0	1	4	1	1	1	0	0	0	7	1	2	4	0	1	5	2	4	1	2	3	5	3	0	3	0	4	4	1	2	1	4	5	4	4	2	1	1	1	0	0	6	6	1	1	3	0	0	5	1	3	3	4	1	1	2	0	0	2	0	1	1	6	1	1	1	0	2	2	0	3	4	0	1	2	1
ENSG00000089234:ENSE00003597399:ENSE00001300615:-1:111665639:111665787:111672661:111672774:12:BRAP:8:6:0:0	0	1	1	3	5	0	2	1	1	0	1	0	0	1	1	1	0	1	3	1	1	0	1	0	4	2	1	3	2	1	0	1	0	2	1	1	2	0	2	1	1	1	0	0	0	0	0	1	2	2	2	1	3	1	3	1	0	0	1	1	0	0	0	0	1	0	2	0	0	1	0	3	0	0	1	2	1	1	2	1	0	3	1	0	0	3	0	0	3	0	1	0	1	0	2	1	1	0	2	0	0	2	1	1	0	1	1	2	0	0	3	2	1	1	3	1	0	1	2	0	2	4	2	1	0	4	1	3	0	1	1	0	2	2	6	2	3	0	0	1	2	1	0	1	2	0	3	0	1	1	0	2	0	2	1	0	3	0	3	3	5	0	2	1	1	0	5	2	0	2	1	2	5	0	0	0	1	0	0	0	0	2	0	3	0	1	1	1	0	1	4	0	1	0	1	2	1	1	2	1	1	0	2	2	1	2	1	0	0	1	1	1	4	1	1	1	0	1	3	1	0	0	1	3	0	1	1	0	1	2	0	1	2	0	1	2	0	1	2	1	4	4	0	0	1	0	2	3	3	4	0	0	0	0	5	0	1	0	1	3	1	0	3	1	3	2	3	1	0	0	0	0	0	2	0	0	1	0	1	2	2	2	4	3	1	1	0	1	0	0	1	1	0	1	1	2	2	1	1	0	5	2	3	2	0	1	1	2	0	0	2	1	3	2	1	0	0	0	0	1	0	1	1	1	1	0	1	0	3	0	3	0	1	2	0	4	2	1	0	1	1	3	1	2	0	0	0	1	1	2	0	0	1	2	1	4	1	0	0	1	1	5	0	1	0	0	1	0	0	0	0	2	3	0	2	4	0	0	1	1	1	3	2	1	5	2	2	4	0	3	0	0	1	4	4	0	2	3	6	2	3	2	2	1	2	1	0	0	0	1	1	1	1	1	1	0	0	1	0	2	0	0	1	2	1	1	1	3	0	2	3	6	1	1	1	0	3	1	0	1	3	1	3	0	0
ENSG00000089234:ENSE00003643182:ENSE00000755201:-1:111649939:111650042:111679151:111679340:12:BRAP:13:5:0:0	0	2	2	4	2	0	2	0	0	4	0	0	2	6	0	2	2	0	0	6	4	0	0	0	10	0	0	0	2	0	4	2	2	0	2	2	6	4	4	0	2	8	2	0	2	0	2	0	4	0	6	0	0	2	0	0	2	0	2	2	0	0	0	2	2	0	4	2	2	0	4	2	0	0	0	2	4	2	2	0	2	0	2	0	2	0	0	0	2	0	0	0	2	0	0	6	4	2	0	2	2	2	2	0	2	2	0	6	2	0	2	4	0	0	0	6	4	0	4	2	2	2	4	2	0	0	2	2	4	2	6	2	0	2	0	2	6	2	4	2	2	6	0	4	2	0	2	0	2	4	0	2	0	2	2	2	6	2	2	0	0	2	0	0	4	2	2	4	4	2	0	2	0	0	2	4	2	4	0	4	0	0	0	2	0	2	2	4	0	0	2	0	4	0	2	0	4	0	2	4	0	0	2	0	0	0	0	2	0	8	2	0	4	0	0	0	0	2	4	8	2	2	2	2	0	0	0	0	2	2	0	0	2	2	6	2	0	2	0	3	4	8	2	2	4	2	2	0	4	0	2	0	0	0	2	0	0	0	4	2	2	2	0	0	2	2	4	2	0	0	0	0	0	0	2	4	0	0	2	0	2	0	0	2	0	0	4	6	6	0	6	0	2	2	4	2	0	0	2	0	2	6	2	2	2	0	2	0	0	2	4	6	4	10	2	0	2	0	2	0	2	2	2	0	0	2	0	0	4	4	4	6	0	2	0	0	0	2	2	2	2	2	3	0	2	0	2	0	2	0	2	2	0	2	0	0	6	0	0	0	0	2	4	0	0	2	2	4	0	2	2	2	0	2	2	2	8	0	4	0	4	4	2	2	2	2	2	0	0	4	2	0	6	2	0	2	6	4	4	0	2	2	0	8	8	0	0	0	0	4	6	2	4	0	0	6	8	6	2	2	0	0	2	2	6	0	2	4	2	2	2	2	0	0	0	4	4	0	4	0	0	2	2	2	4
ENSG00000089248:ENSE00002342107:ENSE00003683189:1:112022150:112023451:112019756:112019894:12:ERP29:10:8:0:0	2	2	8	12	18	18	8	0	0	18	14	18	10	16	16	10	2	2	14	6	14	4	14	6	10	10	4	18	14	0	12	4	20	34	0	6	4	12	12	6	4	12	12	0	2	6	18	14	2	16	16	6	30	8	4	6	8	4	16	8	4	10	18	2	24	14	6	6	10	10	2	12	16	2	22	16	22	4	12	4	12	6	2	2	10	6	6	4	14	30	20	6	2	4	2	14	8	4	20	4	8	8	2	6	16	0	4	14	24	4	6	6	16	14	2	4	6	8	14	6	10	24	16	2	16	0	12	8	18	8	10	5	4	0	8	18	12	0	14	6	14	14	16	2	8	2	8	2	12	10	4	4	6	0	18	8	6	18	14	0	12	6	16	2	6	6	16	8	2	6	2	6	8	8	8	4	16	16	8	6	8	4	14	10	2	24	6	24	2	6	8	0	16	4	10	0	24	10	10	10	2	14	12	8	2	20	12	18	12	14	18	12	22	10	14	10	18	10	6	8	0	4	2	10	18	8	10	2	16	4	0	10	10	0	20	8	14	20	16	16	16	32	4	12	8	6	8	18	14	2	6	8	6	16	24	18	12	8	2	6	2	6	2	20	24	8	10	8	14	12	0	10	26	10	6	10	6	8	10	10	10	2	4	16	8	6	2	8	24	4	12	4	18	2	8	16	14	8	14	2	18	14	6	2	4	0	16	14	12	2	14	14	18	20	10	12	12	0	6	0	2	4	8	10	2	22	20	2	4	8	14	0	8	2	26	18	10	6	2	22	12	22	12	10	2	2	1	32	20	14	12	2	20	20	8	12	16	2	14	4	2	12	2	6	4	22	14	2	8	2	4	24	10	19	10	16	4	4	20	2	10	12	6	8	32	4	14	14	6	14	30	14	6	26	8	20	0	6	18	10	2	24	18	26	32	16	8	0	6	8	26	20	8	12	12	14	16	10	14	40	12	4	6	12	16	4	12	4	11	10	8	26	10	20	8	14	18	4	4	4	14	2	14	18	8
ENSG00000089248:ENSE00002406310:ENSE00003683189:1:112022150:112023220:112019756:112019894:12:ERP29:11:8:0:0	4	0	4	0	0	0	2	0	0	0	0	2	0	2	4	2	2	0	8	0	4	2	4	0	4	2	0	2	4	0	2	0	0	8	0	0	2	0	0	8	0	2	2	10	0	2	2	0	0	4	0	0	4	2	0	0	0	2	2	2	4	2	4	0	6	2	2	2	0	4	0	2	0	2	6	4	0	0	0	0	2	4	4	4	2	2	2	2	2	2	2	2	2	2	0	10	0	0	2	0	0	6	2	0	2	2	0	2	0	2	0	2	2	2	2	0	2	4	2	2	6	2	4	4	0	0	2	4	0	2	0	0	0	0	0	6	0	0	2	0	0	6	4	0	2	0	2	2	6	4	2	4	0	0	6	0	0	2	2	0	6	2	4	0	2	8	6	2	0	2	2	0	6	0	4	0	0	2	0	0	2	2	0	2	0	4	2	2	0	0	0	0	0	4	0	0	4	0	2	2	2	0	4	0	0	6	2	6	2	0	4	4	2	4	2	2	4	2	4	4	0	2	0	0	0	0	4	0	2	2	4	4	1	0	4	2	2	2	2	6	8	12	0	0	4	0	2	2	4	6	0	0	2	2	2	8	0	4	2	0	2	2	0	4	2	2	4	2	0	2	0	2	4	2	0	0	0	0	0	2	6	0	0	2	0	2	2	0	2	4	6	0	2	4	0	4	2	4	0	0	0	2	2	0	2	2	0	0	2	0	2	0	4	6	4	2	0	0	0	0	0	0	0	2	0	4	4	0	6	2	0	0	2	2	2	0	0	2	0	0	0	4	6	2	4	2	2	8	2	0	0	2	6	0	4	6	10	0	0	0	0	6	4	0	2	8	2	0	2	0	0	8	2	6	0	2	0	0	4	0	6	4	2	6	6	2	0	4	0	2	8	4	2	2	2	0	4	2	4	4	2	4	2	10	10	14	4	0	0	4	6	2	0	2	0	0	0	0	0	10	2	0	0	0	2	0	2	2	2	0	0	12	0	2	2	2	4	2	0	0	4	0	0	4	8
ENSG00000089248:ENSE00003683189:ENSE00002326439:1:112019756:112019894:112014591:112015325:12:ERP29:8:5:0:0	2	0	6	5	6	5	6	4	5	6	6	8	9	6	4	5	2	3	6	5	6	1	12	1	9	2	4	8	9	3	8	5	12	25	5	3	7	4	8	8	8	7	7	3	1	4	8	7	3	7	6	10	14	4	8	5	4	2	18	6	5	3	5	1	9	5	6	2	5	7	7	4	17	2	9	4	9	9	8	7	2	5	5	1	2	8	4	1	8	17	4	7	7	3	3	12	8	0	6	7	4	5	3	8	5	2	6	6	6	8	10	9	3	9	3	4	2	12	9	3	2	11	13	4	6	5	6	8	6	0	5	4	7	2	6	12	5	1	8	11	7	11	12	3	6	6	5	4	7	10	6	10	1	3	16	4	10	12	5	4	7	7	12	3	3	7	9	10	6	6	1	2	11	1	5	1	6	4	8	6	2	5	14	6	0	12	5	8	2	5	8	5	10	3	11	3	7	3	11	3	5	7	8	6	7	7	8	5	8	8	4	5	9	4	11	3	12	3	10	6	5	5	2	3	7	4	15	2	9	9	7	8	6	2	5	11	11	8	7	16	8	13	9	7	9	6	7	5	11	4	4	5	6	6	11	10	6	4	5	7	1	7	6	8	9	2	12	6	4	3	3	3	17	3	3	1	3	2	9	4	5	4	4	10	5	9	5	6	18	4	7	6	15	3	5	15	5	6	6	2	5	1	5	5	6	2	5	5	11	2	15	9	7	9	11	5	5	2	3	0	3	3	5	8	7	6	3	1	9	8	13	2	3	2	3	3	8	7	1	10	5	10	4	4	11	6	5	10	9	4	4	2	14	7	15	7	5	2	7	3	2	13	2	9	6	7	17	3	8	2	4	10	2	9	5	3	1	5	6	0	8	21	3	10	9	10	6	12	7	14	13	3	4	11	8	13	7	5	10	10	5	10	6	8	16	13	13	6	1	2	15	6	6	5	3	3	6	4	4	17	7	2	9	4	12	5	20	4	4	1	14	22	6	4	5	4	12	12	4	12	22	3	8	4	2
ENSG00000089248:ENSE00003683189:ENSE00002329509:1:112019756:112019894:112013429:112013609:12:ERP29:8:3:0:0	2	0	3	1	10	4	6	1	0	1	3	2	3	1	4	3	0	3	5	4	8	0	5	2	4	5	2	3	7	3	5	3	3	7	0	2	3	0	9	5	6	3	4	3	0	3	2	0	0	4	2	9	13	1	2	2	3	0	7	3	1	3	6	1	7	4	1	4	0	5	2	4	4	4	7	3	10	8	6	3	1	3	1	1	3	4	4	4	3	5	4	2	0	3	4	4	3	1	9	1	8	4	0	1	3	3	1	5	3	10	6	2	7	3	3	1	1	6	4	3	2	8	8	4	2	0	2	6	2	2	4	2	3	1	2	6	1	0	7	2	4	5	7	4	1	4	1	2	4	9	6	2	2	3	5	1	5	4	3	1	6	3	8	0	3	6	6	4	4	3	1	2	7	0	5	0	5	2	4	7	3	0	5	3	1	4	4	7	1	1	3	2	8	1	3	1	4	0	2	4	4	3	1	4	2	9	6	3	2	3	12	2	8	5	5	9	5	2	6	2	0	1	3	0	7	4	5	0	5	3	3	0	9	2	2	4	10	2	4	8	4	9	3	4	9	6	3	5	6	0	3	3	3	3	9	1	2	1	1	1	1	7	0	4	1	1	5	7	2	1	4	3	8	4	3	4	0	0	3	1	6	0	3	3	6	4	1	2	12	4	6	3	20	5	0	4	1	2	7	3	2	3	5	2	3	1	2	4	5	1	7	3	2	7	3	1	4	0	1	2	3	3	3	5	1	7	1	2	3	2	9	1	4	3	5	3	2	2	1	3	2	7	3	5	2	0	5	10	8	0	7	0	4	9	3	3	4	1	5	2	2	12	5	2	0	3	3	3	5	4	2	5	5	5	4	1	1	4	9	2	5	11	6	6	11	3	4	9	4	4	6	3	1	2	5	11	5	4	6	4	3	10	7	8	13	4	3	1	0	4	8	2	5	2	3	8	4	5	3	4	3	1	2	3	4	1	5	7	4	3	4	14	8	3	6	6	11	0	3	12	10	4	7	8	6
ENSG00000089248:ENSE00003683189:ENSE00002406603:1:112019756:112019894:112018804:112019343:12:ERP29:8:6:0:0	3	0	2	1	5	3	2	0	0	0	0	0	1	3	1	0	0	5	2	1	1	1	2	0	1	0	2	2	2	1	1	0	1	4	1	0	0	0	2	1	0	0	2	2	0	2	0	0	0	0	1	2	1	0	1	6	0	0	1	2	1	1	1	0	0	1	2	0	1	0	0	0	1	0	1	0	3	0	2	0	0	2	0	0	0	0	1	0	0	5	0	2	1	1	3	1	0	0	0	0	3	0	0	0	2	1	0	1	3	2	2	1	1	0	0	0	0	0	1	0	1	2	2	2	1	0	1	2	2	1	2	0	2	0	2	1	0	0	3	2	1	2	6	0	3	0	1	0	1	3	0	0	0	1	3	0	1	0	3	0	2	0	2	1	1	1	3	3	0	1	0	0	1	0	1	1	2	3	1	0	1	0	3	3	0	3	0	2	0	3	1	1	1	0	0	2	3	2	1	3	0	1	1	2	2	4	1	2	0	2	2	1	1	2	3	1	0	0	2	2	1	0	2	5	1	0	1	0	2	0	0	2	2	0	0	3	2	1	0	2	3	3	0	2	3	2	2	2	0	1	3	2	2	0	2	1	1	0	2	0	0	0	1	2	3	0	1	0	0	1	0	3	3	1	0	0	0	1	2	0	2	0	0	1	1	2	0	2	3	0	2	0	2	0	1	2	2	3	1	3	1	0	2	0	1	1	1	1	1	0	6	0	2	1	1	3	1	2	0	0	0	2	0	0	0	0	0	1	0	0	1	0	0	1	0	5	0	2	3	0	3	1	2	4	0	0	1	2	1	0	0	0	4	3	0	2	4	0	1	1	1	1	0	0	2	2	0	1	5	0	1	3	2	2	0	2	0	1	1	0	3	1	0	2	6	1	0	0	2	1	3	1	0	2	1	1	1	0	1	2	0	3	1	7	4	1	0	0	1	1	3	2	0	1	2	3	3	3	1	5	2	0	0	0	3	2	1	1	0	1	0	5	3	3	0	1	4	1	1	7	4	0	3	1	2
ENSG00000089280:ENSE00001791812:ENSE00001869624:1:31184939:31185179:31184209:31184398:16:FUS:15:12:0:0	7	7	8	6	23	12	10	16	8	14	14	8	7	10	21	18	4	10	8	16	14	7	6	8	34	6	3	13	4	8	4	12	17	12	14	8	4	15	14	4	20	11	8	8	9	14	0	4	18	8	6	10	14	6	21	9	6	6	4	6	12	2	4	4	9	8	7	4	12	12	5	6	24	16	18	14	12	9	20	8	13	2	6	6	8	10	12	10	14	21	22	4	12	10	8	16	14	6	8	15	14	25	10	6	5	12	16	16	8	11	16	18	6	14	16	12	13	6	10	12	18	22	6	6	4	9	10	12	12	8	22	6	10	8	12	4	2	10	14	16	15	12	10	11	12	6	7	9	18	9	6	18	11	8	10	14	13	14	16	21	14	18	20	17	8	18	16	26	10	4	5	7	22	4	4	10	14	13	6	12	6	6	28	12	2	12	10	16	10	13	27	9	18	4	2	2	7	9	8	12	8	18	12	10	17	16	11	9	9	6	6	8	23	6	20	22	9	18	18	27	19	11	14	2	11	0	10	13	23	10	6	5	4	11	8	17	20	16	15	22	6	22	10	14	16	4	7	10	16	2	5	15	10	4	18	10	8	10	12	20	10	5	8	12	14	19	18	14	4	16	6	10	30	14	2	4	6	8	20	8	24	12	14	26	16	6	13	16	10	8	14	13	12	6	0	26	10	8	4	6	10	10	16	14	2	2	4	16	10	13	4	14	16	16	15	12	9	8	8	8	4	11	18	8	19	14	14	8	16	10	8	12	10	16	13	8	10	12	12	22	11	12	10	6	12	11	11	22	16	26	4	14	30	16	16	16	12	6	14	10	3	16	7	14	4	22	8	14	6	14	9	18	12	24	14	8	18	8	6	4	8	18	22	8	22	14	10	18	12	22	6	8	10	14	20	10	8	12	10	28	8	12	15	18	26	12	10	8	0	6	23	14	7	12	9	12	8	10	8	14	15	4	16	4	20	17	10	24	17	10	2	26	17	12	10	6	18	23	8	11	36	20	14	14	24
ENSG00000089280:ENSE00001791812:ENSE00002606723:1:31184939:31185179:31180151:31180227:16:FUS:15:5:0:0	1	5	4	2	10	0	1	7	2	1	5	3	5	0	8	2	6	0	3	4	2	4	0	5	12	0	1	0	2	4	0	0	3	0	4	0	3	4	1	1	0	3	1	0	3	4	4	0	6	0	1	0	0	1	5	4	6	3	3	1	4	5	2	0	3	0	2	0	5	1	3	1	2	1	0	0	0	5	0	3	2	0	0	0	6	1	0	4	4	1	1	2	0	1	3	0	3	3	4	4	5	0	2	0	1	9	9	4	0	2	3	0	3	0	5	7	7	2	2	7	1	0	5	2	0	3	0	0	6	4	0	2	1	1	5	2	5	1	2	4	1	3	3	4	0	0	2	3	1	7	0	2	3	0	0	1	1	2	1	2	1	11	1	3	4	0	4	0	3	0	3	9	9	0	0	1	3	1	5	0	0	4	10	0	1	0	0	0	2	3	3	3	4	5	0	1	0	2	2	2	1	0	0	2	6	0	4	7	1	1	0	2	1	0	1	5	1	7	2	9	3	6	9	4	4	2	0	4	5	0	2	1	0	5	0	5	0	0	6	0	0	2	0	4	0	0	3	2	1	2	1	2	0	0	0	0	1	2	0	4	5	3	4	0	5	2	2	11	0	3	8	0	12	6	0	4	0	1	3	0	3	2	3	0	1	2	8	9	2	2	4	7	4	4	2	3	3	0	0	1	0	0	1	0	1	5	0	0	4	2	0	11	0	2	4	7	5	7	5	9	3	3	5	0	7	0	5	4	1	3	1	2	0	1	4	1	0	5	5	0	6	1	1	0	4	2	6	0	1	10	0	1	7	0	3	1	0	2	0	5	2	1	7	2	2	8	2	2	8	9	2	12	3	0	2	2	5	0	1	0	2	11	3	0	0	2	0	9	6	0	1	5	3	0	4	1	4	1	1	7	0	0	2	0	0	1	0	3	1	2	11	0	0	0	2	1	3	0	15	0	2	3	1	4	1	7	3	2	8	3	0	2	2	1	0	4	0	5	2	3	1	7	0	0	5
ENSG00000089280:ENSE00001791812:ENSE00002635771:1:31184939:31185179:31180150:31180227:16:FUS:15:4:0:0	2	2	7	4	8	1	8	4	1	7	7	7	5	1	8	7	4	0	2	8	5	9	1	2	13	0	0	0	0	3	0	0	10	1	2	0	5	9	2	3	1	11	3	0	7	4	6	0	4	2	4	0	2	6	4	3	0	8	2	3	13	4	6	7	10	0	2	0	9	8	5	0	7	1	0	2	0	11	1	8	0	0	0	1	6	2	0	7	3	3	2	0	4	2	4	3	2	7	2	8	5	0	2	1	2	7	11	12	2	4	9	0	7	1	9	17	4	9	1	4	0	2	3	5	0	7	0	1	5	3	0	1	0	3	3	6	4	6	0	7	9	2	13	10	0	0	0	4	5	8	1	0	8	1	2	7	5	5	1	4	4	12	1	4	6	0	7	2	8	0	2	0	12	0	2	6	12	0	2	0	0	7	18	0	5	1	0	2	5	6	8	6	5	3	3	2	0	3	1	8	0	0	6	4	7	2	4	9	11	6	1	7	0	0	3	9	0	9	9	14	5	9	10	5	5	0	1	6	10	0	2	3	0	6	2	10	0	2	8	2	1	4	3	8	0	0	0	5	0	3	2	5	0	0	3	0	3	2	1	9	3	8	6	0	13	7	2	9	0	8	7	1	20	4	1	5	0	1	3	0	3	5	8	0	1	5	16	11	2	1	7	7	8	1	2	2	5	0	0	3	0	1	0	0	2	8	0	2	9	8	0	7	1	3	6	12	7	14	5	12	2	5	12	0	12	0	3	6	0	7	1	5	0	7	5	2	1	4	9	2	8	1	1	1	5	4	5	0	3	9	1	6	12	1	1	3	1	1	1	8	2	0	3	3	9	11	7	4	11	9	5	8	3	3	2	5	8	0	0	5	3	15	4	2	2	1	1	15	7	0	1	6	6	0	4	3	3	4	7	7	4	2	3	2	1	1	1	6	0	2	15	2	6	0	5	4	5	1	26	1	3	7	8	4	0	10	4	0	9	3	1	12	2	0	1	8	1	7	4	5	1	4	0	0	8
ENSG00000089280:ENSE00001791812:ENSE00003499702:1:31184939:31185179:31183858:31184002:16:FUS:15:10:0:0	5	3	3	4	11	3	3	4	1	2	3	2	5	0	6	4	1	1	0	8	9	5	0	1	12	2	0	0	1	3	0	0	5	1	4	0	2	7	1	1	0	12	2	0	6	1	6	0	8	3	1	2	2	3	4	4	1	5	2	1	5	4	2	1	5	0	6	2	8	2	3	0	7	2	1	0	2	6	0	5	1	0	0	0	3	2	2	5	2	3	2	1	5	1	2	1	2	6	14	5	7	0	0	0	0	4	9	2	1	5	5	0	3	1	8	12	5	6	0	6	0	3	4	2	0	4	2	2	9	5	0	1	0	5	1	0	2	4	0	8	7	3	6	6	1	0	0	5	0	17	1	0	3	1	0	5	3	3	2	6	1	10	0	5	1	0	11	2	6	0	8	9	17	0	0	2	6	1	5	1	0	3	14	2	7	1	0	0	2	2	10	6	5	3	1	4	1	1	0	6	1	0	5	2	7	2	4	9	3	5	0	1	2	0	0	3	1	5	5	2	2	7	2	6	2	0	0	6	10	0	2	4	0	12	0	6	0	5	4	5	1	0	0	3	0	0	4	0	0	4	5	5	0	0	0	0	2	5	0	13	5	1	5	2	7	5	1	10	0	5	5	0	12	5	0	2	2	2	1	0	1	4	7	3	5	10	10	11	1	0	8	15	6	3	1	0	5	0	0	6	0	0	1	0	1	11	2	2	5	3	0	7	0	1	8	4	6	10	3	6	6	3	11	0	14	0	2	4	0	3	2	2	0	1	7	3	5	1	10	2	2	1	2	1	8	1	4	4	2	6	2	4	10	4	2	3	0	2	0	5	3	0	10	1	8	9	3	5	7	5	4	5	10	0	1	2	8	0	0	6	2	8	5	0	2	2	3	15	1	0	1	4	2	2	6	6	9	0	3	5	0	0	3	0	1	1	0	4	1	5	6	0	3	2	4	5	7	0	9	0	2	1	3	3	0	7	5	0	10	3	0	6	4	1	0	2	5	10	5	5	2	5	0	3	14
ENSG00000089280:ENSE00001821991:ENSE00001869624:1:31191399:31191558:31184209:31184398:16:FUS:35:12:0:0	12	6	6	4	11	14	10	10	1	8	4	10	2	10	14	14	2	4	4	2	6	4	5	10	14	12	4	10	10	12	12	12	12	24	16	18	8	8	8	14	16	16	12	6	4	6	4	4	18	10	6	12	16	2	18	12	10	10	8	2	18	8	6	2	10	6	6	0	6	4	4	0	8	8	8	6	4	10	20	8	8	2	10	4	6	14	8	8	8	12	4	4	4	4	15	5	10	6	6	4	8	4	8	4	10	2	20	14	2	8	12	8	6	10	12	14	4	2	8	12	10	18	10	6	4	12	8	10	6	6	10	12	2	2	18	0	6	12	14	12	20	4	20	10	12	0	4	6	14	12	4	10	8	6	13	10	10	9	14	6	20	12	22	8	16	16	20	4	10	6	4	14	18	6	4	2	8	10	4	10	2	4	10	10	4	22	23	8	6	8	13	4	14	6	12	8	8	4	12	8	6	4	10	12	16	12	10	8	14	6	8	12	14	4	10	20	4	20	10	12	12	6	4	8	14	4	10	10	16	8	8	2	0	20	10	18	10	10	12	18	10	14	10	6	6	6	4	8	4	0	12	4	14	8	14	16	6	9	2	12	7	11	12	12	4	16	2	6	8	20	10	6	40	8	0	14	12	4	4	2	18	12	18	8	16	14	16	14	12	8	16	4	8	6	6	20	4	8	10	2	6	12	14	2	4	12	7	6	8	6	20	10	8	6	18	6	8	4	6	6	4	10	28	24	18	6	10	8	8	8	22	8	2	10	8	22	24	8	8	4	21	9	4	16	10	6	18	14	20	20	6	4	22	10	8	10	24	4	4	6	4	20	10	4	6	8	10	4	12	12	4	12	18	14	18	12	8	4	14	4	10	22	12	8	14	18	10	16	14	20	8	4	6	20	14	12	14	4	14	10	8	30	11	12	10	14	6	18	4	4	14	8	6	4	6	8	4	6	12	8	18	10	16	10	12	12	16	10	12	12	18	34	6	4	6	6	20	8	12	14	16	14	16	14	12
ENSG00000089280:ENSE00001821991:ENSE00002575933:1:31191399:31191558:31189120:31189226:16:FUS:35:23:0:0	2	0	0	0	2	2	0	0	0	0	0	0	0	8	0	0	0	0	2	2	4	0	2	4	4	2	2	0	7	0	0	2	2	6	0	2	2	0	2	4	2	0	0	2	0	4	2	2	0	2	0	0	0	0	2	2	0	0	4	0	0	1	0	0	2	4	3	2	0	4	0	4	4	0	8	2	6	2	2	0	0	4	0	4	0	2	2	2	0	3	6	0	0	4	0	2	0	0	2	6	0	4	4	4	2	0	0	0	2	2	2	0	1	4	0	0	2	0	6	2	0	6	2	0	0	0	10	4	2	2	4	0	7	2	6	4	4	0	2	4	6	6	6	0	0	2	0	0	2	4	0	2	2	8	4	2	0	11	2	0	8	2	2	0	0	4	4	0	0	0	0	0	6	2	2	0	2	6	2	2	8	0	6	4	2	2	0	6	0	2	0	2	4	2	0	0	8	2	2	3	4	3	2	2	0	9	2	0	0	2	2	0	1	2	2	0	2	2	2	0	0	0	0	4	4	0	4	0	10	0	2	4	0	0	2	0	2	1	4	10	0	4	0	4	2	2	0	0	2	0	0	0	6	0	4	3	0	0	0	2	0	0	0	4	2	6	4	2	0	4	0	2	8	4	0	0	2	2	0	4	4	0	0	0	2	2	0	6	9	0	0	6	4	4	2	2	2	2	0	4	4	4	6	4	4	0	4	2	6	0	2	2	6	8	2	0	2	0	0	2	2	2	6	2	0	0	0	0	0	2	0	0	2	2	4	2	2	2	0	8	2	2	5	4	6	2	0	4	4	0	0	0	6	2	0	2	2	0	0	2	2	6	2	0	0	2	2	2	0	0	0	0	2	6	2	2	0	2	0	0	4	0	0	4	2	4	4	1	0	6	2	2	0	2	6	6	2	2	4	4	2	10	2	0	6	4	0	0	0	0	0	2	0	2	0	2	6	4	6	6	0	0	0	2	4	2	4	4	8	2	6	10	1	0	6	2	15	0	0	4	6	0	6	2	2
ENSG00000089280:ENSE00001834264:ENSE00001869624:1:31190963:31191102:31184209:31184398:16:FUS:34:12:0:0	24	22	14	24	26	28	32	34	12	20	24	32	24	22	26	26	12	28	18	30	32	20	36	24	54	16	8	34	36	26	26	22	38	40	28	22	22	28	24	10	10	36	24	24	18	24	22	16	28	10	28	32	46	10	14	34	20	20	24	12	22	24	26	8	32	14	16	12	32	26	22	18	30	16	24	16	34	12	50	12	8	12	12	18	18	24	22	16	12	40	38	8	24	22	38	38	28	22	18	10	20	22	12	22	20	24	26	22	16	30	40	14	12	16	22	38	34	30	28	16	26	64	16	22	28	30	24	18	20	20	28	18	18	14	40	24	20	20	34	42	30	26	22	34	22	22	16	26	32	28	22	26	16	14	54	32	22	20	16	32	40	42	36	6	12	16	36	36	30	20	30	18	52	14	16	8	18	22	18	30	16	14	22	22	24	34	26	30	22	26	28	22	30	6	26	12	34	12	16	30	8	32	8	20	32	38	22	42	28	28	16	18	18	16	36	44	20	18	24	40	30	4	18	12	24	6	20	16	44	28	16	16	18	38	28	54	34	38	14	70	28	58	16	14	30	20	28	24	28	10	10	6	32	24	50	28	28	20	14	46	38	16	20	24	34	14	36	28	16	24	18	28	46	24	8	26	12	12	24	10	40	18	24	26	26	20	30	30	44	18	18	18	26	20	22	42	14	14	18	18	38	8	28	22	10	10	18	28	22	10	18	16	46	40	26	28	22	20	24	34	10	22	30	32	30	36	20	22	24	18	34	18	12	28	24	32	22	18	20	26	28	22	14	20	26	12	20	44	38	24	18	18	50	30	34	22	28	4	14	20	12	18	18	14	30	32	28	22	32	32	22	26	48	28	28	30	26	10	24	26	24	32	14	10	20	36	40	50	24	60	46	32	18	24	36	32	32	12	34	24	26	22	32	52	56	36	20	12	10	14	60	40	24	14	24	20	22	12	30	32	36	28	16	24	28	48	20	18	26	22	30	70	22	30	20	28	62	48	28	26	42	28	30	32	44
ENSG00000089280:ENSE00001834264:ENSE00003499702:1:31190963:31191102:31183858:31184002:16:FUS:34:10:0:0	0	0	0	2	2	4	0	0	0	0	0	8	2	2	2	2	2	4	0	2	2	0	2	2	4	0	0	4	2	2	2	4	2	2	4	2	2	2	2	2	8	2	4	0	0	2	2	2	0	2	2	2	6	0	0	2	2	6	0	2	8	0	0	2	8	2	0	4	4	0	0	2	0	0	2	0	4	0	6	0	2	6	0	0	0	2	6	0	0	2	2	2	0	0	0	12	10	0	2	0	0	0	0	0	2	2	0	2	4	0	2	0	2	0	0	4	0	2	2	2	0	8	2	2	0	2	6	2	0	0	0	2	2	4	6	0	2	0	4	2	6	2	4	2	8	0	4	0	4	0	2	0	0	2	4	4	0	2	0	2	2	0	0	2	2	4	8	2	2	0	0	2	2	4	2	4	0	2	0	2	0	0	4	2	2	4	2	4	0	4	2	2	4	2	2	0	0	4	2	0	0	2	2	0	4	10	2	4	2	0	4	2	4	0	6	0	2	8	2	6	2	4	2	0	0	0	0	0	4	2	2	2	0	0	4	2	8	2	8	4	4	16	2	2	2	0	6	6	0	2	0	0	6	2	0	0	2	0	0	0	0	2	2	0	4	2	2	2	0	2	4	10	10	0	2	2	0	0	4	4	0	4	2	8	10	0	4	4	4	6	0	0	8	0	2	0	2	4	4	0	4	2	2	4	0	0	2	2	0	0	2	0	0	6	0	2	0	0	4	0	0	8	4	4	0	0	0	2	0	0	0	0	0	4	0	8	2	2	0	6	4	2	6	4	0	0	4	4	2	5	4	4	12	4	2	2	4	0	2	2	2	2	0	2	2	8	4	0	2	2	0	4	2	4	2	2	2	0	0	0	4	8	0	2	10	2	2	10	0	0	6	0	0	4	8	6	2	0	2	2	4	4	8	4	2	2	4	0	0	4	0	8	0	0	0	2	4	4	2	8	10	2	2	2	4	0	0	6	0	4	4	16	0	2	0	2	12	6	6	2	0	0	6	8	2
ENSG00000089280:ENSE00001834264:ENSE00003604625:1:31190963:31191102:31190275:31190398:16:FUS:34:30:0:0	2	4	8	6	6	12	0	0	2	6	6	6	8	14	8	6	0	14	6	0	4	4	10	20	22	2	4	20	8	0	10	4	12	14	4	6	8	2	16	8	6	8	10	0	2	14	6	6	4	12	8	8	16	6	8	22	2	2	4	8	4	8	8	4	16	4	7	8	8	2	6	8	8	4	10	10	14	8	8	0	0	10	0	6	8	10	8	2	6	10	14	2	12	6	6	12	12	2	14	0	14	10	6	6	18	2	4	2	2	4	13	4	4	4	0	8	2	8	6	2	12	26	14	6	0	2	20	8	6	8	2	0	2	2	14	10	10	2	2	8	10	12	16	8	6	2	4	2	6	6	12	0	4	4	8	4	4	4	14	6	12	14	24	2	0	2	14	4	6	0	4	4	28	4	14	2	6	4	2	12	6	8	4	8	0	18	2	14	0	4	14	2	13	0	6	0	18	2	10	16	6	6	6	2	8	28	10	14	12	8	6	14	2	8	10	8	6	4	12	20	6	2	8	14	8	0	2	8	14	2	2	2	6	0	14	12	18	4	12	18	26	22	6	10	6	8	14	10	6	2	2	12	0	2	10	6	8	2	2	10	4	2	2	2	10	4	16	2	12	8	2	26	50	4	2	0	4	6	8	2	6	2	6	12	4	8	8	26	16	6	4	4	4	18	6	10	10	14	2	0	6	2	10	10	5	0	4	4	10	4	8	12	6	16	12	8	8	6	0	10	0	2	10	4	10	14	8	2	2	6	2	0	4	8	6	10	6	6	2	14	4	8	6	18	2	4	0	8	10	8	12	0	24	8	6	10	12	0	8	4	2	16	2	4	6	10	4	0	12	4	4	8	4	12	12	4	2	4	2	8	2	16	2	4	18	12	8	20	3	2	20	10	4	16	10	6	8	10	10	2	6	18	10	8	10	24	2	2	0	6	30	2	2	4	4	6	2	8	12	24	10	4	2	8	14	4	2	6	8	10	8	12	4	2	4	8	10	2	2	8	18	0	2	10	14
ENSG00000089280:ENSE00001859760:ENSE00002606723:1:31183550:31184002:31180151:31180227:16:FUS:9:5:0:0	0	0	2	0	1	1	2	0	1	2	0	1	1	4	0	1	0	4	1	2	2	1	2	1	4	3	0	2	5	0	2	3	2	2	3	6	4	2	1	1	5	0	5	2	1	8	2	2	0	2	3	2	3	2	0	1	0	0	3	1	3	1	2	0	2	0	2	1	1	0	1	1	2	0	3	0	4	1	2	0	1	0	2	0	1	1	1	0	1	5	5	1	0	4	1	3	2	2	0	2	2	1	4	2	5	1	1	5	4	2	4	7	1	0	3	6	4	2	1	1	0	7	5	0	0	1	3	4	2	0	0	0	4	0	7	2	0	1	1	3	3	3	5	5	2	0	0	1	5	0	5	3	1	1	7	0	0	5	2	2	5	2	0	0	3	9	3	4	0	4	1	1	5	2	1	1	2	4	1	2	5	0	3	0	1	5	3	6	0	1	4	2	3	0	2	0	6	2	2	2	3	1	0	0	0	9	5	4	2	0	6	2	2	3	2	3	0	0	2	2	0	0	0	1	2	0	3	2	2	3	0	3	1	0	1	3	1	1	4	7	6	7	4	1	2	1	3	4	2	0	2	1	0	2	3	5	2	1	0	2	1	1	1	3	2	0	2	3	1	0	0	1	3	1	2	0	1	1	0	2	0	2	3	9	7	1	1	5	2	1	1	2	1	2	5	9	1	1	0	0	3	2	0	1	0	0	2	2	0	0	4	0	0	4	4	7	4	0	0	1	0	4	3	5	1	1	2	3	1	1	2	1	2	2	0	4	2	1	0	4	2	0	0	2	1	1	0	5	2	2	2	0	7	2	1	2	1	0	2	3	3	2	2	2	2	5	6	1	7	6	0	1	5	6	11	4	0	0	3	1	3	8	0	6	6	6	6	5	3	2	6	2	1	5	4	7	2	6	2	3	3	12	4	6	3	5	4	1	0	1	6	2	1	4	0	2	3	3	3	6	5	0	3	1	3	2	2	1	0	5	5	21	1	9	6	2	12	1	2	2	5	1	2	3	4
ENSG00000089280:ENSE00001859760:ENSE00002615774:1:31183550:31184002:31180138:31180227:16:FUS:9:2:0:0	2	1	1	3	2	2	3	1	1	3	0	8	0	5	5	3	0	3	2	3	3	0	3	2	7	0	2	5	3	0	2	4	3	0	2	2	4	2	2	3	0	1	4	5	1	4	1	0	6	1	3	6	5	2	0	1	2	3	2	0	2	2	3	0	1	1	3	3	2	1	1	2	3	2	2	4	6	3	5	2	1	2	2	1	4	3	2	0	2	13	8	1	1	2	3	5	3	4	0	1	3	2	6	6	2	0	0	5	2	2	1	2	2	2	4	1	2	4	5	1	3	8	2	2	1	1	4	5	2	2	4	1	5	0	8	2	1	0	4	2	5	4	7	2	5	1	2	3	2	3	1	2	2	1	2	1	4	10	6	1	3	2	1	1	1	4	7	4	1	1	2	0	7	2	1	1	0	4	0	2	5	2	5	2	1	4	0	5	1	1	1	2	8	1	0	1	9	4	1	5	2	0	5	2	3	6	1	1	3	2	1	3	2	2	5	3	3	2	1	3	0	2	0	1	2	0	1	0	1	2	3	2	2	0	2	5	8	4	8	14	4	11	5	0	4	0	5	4	7	3	1	1	3	1	5	4	4	3	1	5	4	1	2	6	1	2	4	3	1	3	3	5	8	1	0	0	0	2	1	2	1	1	0	6	4	0	1	2	5	0	1	0	6	0	3	7	0	2	2	0	3	2	0	2	1	1	4	0	2	2	2	5	6	6	1	2	1	1	0	0	0	1	1	3	3	0	0	2	4	1	5	1	1	1	1	0	6	0	0	2	3	5	2	4	6	3	0	7	3	1	1	1	5	3	1	3	3	0	3	2	2	3	0	1	1	7	2	0	3	3	3	4	3	8	4	0	3	1	2	2	3	6	0	4	6	10	1	2	1	1	9	4	3	6	1	5	5	2	4	3	1	6	6	8	2	12	1	2	0	0	6	2	4	0	2	0	4	3	1	4	3	0	1	2	7	1	3	7	3	4	0	19	1	4	3	1	22	7	4	2	9	1	2	1	5
ENSG00000089280:ENSE00001859760:ENSE00002629737:1:31183550:31184002:31180110:31180227:16:FUS:9:1:0:0	0	1	1	0	3	1	2	0	0	0	0	0	0	2	0	0	1	3	0	0	1	1	1	1	3	2	1	2	1	0	3	2	1	7	0	0	0	0	1	0	2	0	2	0	0	1	2	1	1	1	1	3	2	1	0	2	0	2	1	1	0	1	2	1	5	2	3	2	1	1	0	0	3	0	1	1	1	1	2	0	0	3	2	1	0	2	0	1	0	2	2	1	0	0	0	1	2	1	0	1	2	1	0	5	2	2	1	0	1	0	7	0	0	3	0	1	0	1	1	0	1	3	1	0	2	0	4	0	0	1	2	1	3	0	2	1	1	0	1	4	3	1	2	2	1	0	0	0	0	0	0	1	1	1	0	0	0	0	1	0	1	2	1	0	1	3	1	4	1	1	0	0	5	0	0	1	2	3	0	2	1	2	1	1	0	1	3	2	0	1	1	3	2	0	0	0	2	1	1	1	2	3	1	0	2	5	0	0	2	0	0	0	3	0	1	3	0	0	0	1	0	1	3	0	0	0	1	0	1	0	0	0	2	0	1	2	4	1	1	4	2	3	2	2	0	1	4	3	2	0	1	0	5	1	1	1	1	0	1	0	0	1	0	0	1	0	3	0	1	4	2	1	8	0	1	1	0	1	3	2	1	0	1	1	2	1	1	2	4	0	1	2	1	1	1	3	1	1	3	0	2	0	0	1	0	0	3	1	1	0	2	0	5	3	1	1	2	0	0	0	0	3	2	1	3	1	1	1	1	0	1	0	2	1	1	1	0	0	0	0	0	1	5	2	0	0	2	3	0	1	1	1	2	4	0	1	5	0	1	1	0	2	1	0	0	2	3	1	3	0	0	1	1	4	6	1	0	0	4	0	0	4	1	1	6	1	1	1	2	1	4	2	0	1	1	3	2	2	3	1	0	1	4	1	2	4	0	0	0	0	3	1	1	1	0	0	2	1	0	1	3	0	0	1	1	0	0	5	3	2	1	11	1	3	0	4	3	1	1	1	2	0	2	3	6
ENSG00000089280:ENSE00001859760:ENSE00002635771:1:31183550:31184002:31180150:31180227:16:FUS:9:4:0:0	1	0	1	1	1	4	0	0	0	3	2	0	3	3	0	0	1	1	0	0	0	1	1	1	3	2	1	1	1	0	3	0	0	1	0	0	3	0	3	2	3	1	1	0	0	1	1	3	1	2	0	2	2	1	0	1	1	0	0	1	0	2	4	0	0	0	0	0	2	1	0	0	0	0	1	1	3	1	2	0	1	0	1	1	0	0	0	0	0	6	4	0	0	0	0	1	1	2	0	1	1	1	3	2	0	0	1	0	2	1	2	1	1	0	0	1	0	0	2	1	0	3	3	1	1	0	1	2	0	3	2	0	2	0	2	1	1	0	0	0	1	3	3	0	1	1	1	0	1	1	2	0	0	0	4	1	1	4	1	0	0	2	0	0	0	1	1	3	1	0	1	0	4	1	3	1	0	2	1	3	1	0	1	1	0	3	1	3	0	1	0	0	3	0	0	0	2	1	0	1	0	0	2	0	2	4	0	3	1	1	0	0	0	0	2	0	1	0	0	2	1	0	1	1	4	0	2	0	1	0	0	0	0	0	1	0	4	3	0	9	2	6	1	5	1	1	1	2	1	0	1	1	0	4	3	1	0	0	2	0	1	0	0	0	1	0	4	2	1	0	0	3	2	0	0	0	0	1	2	1	0	0	0	1	2	1	4	2	3	0	1	1	0	1	2	2	1	1	0	0	1	2	0	0	0	1	2	2	0	0	1	1	3	2	1	2	0	0	0	0	0	3	1	1	0	1	1	2	0	0	1	0	0	0	1	2	0	0	0	3	1	2	2	0	1	0	0	1	0	0	1	1	2	3	1	1	0	0	1	1	2	2	2	0	0	2	0	0	1	0	0	1	2	2	3	0	0	0	2	0	2	5	0	1	5	2	0	2	1	0	7	1	0	2	3	3	3	1	1	0	2	1	2	2	0	4	1	0	0	0	3	5	0	2	0	1	2	2	0	5	1	1	0	1	0	2	0	6	0	3	2	12	3	0	2	0	2	0	1	1	6	0	4	1	1
ENSG00000089280:ENSE00001859760:ENSE00003470203:1:31183550:31184002:31182398:31182422:16:FUS:9:6:0:0	1	1	0	0	2	2	0	0	1	2	0	2	2	2	3	0	0	2	0	1	3	0	1	4	4	2	1	3	2	1	1	0	1	1	0	0	2	1	1	0	1	3	0	0	1	1	1	0	0	1	1	5	1	1	0	2	0	2	1	1	1	0	3	0	3	0	1	1	0	2	0	0	1	0	1	0	6	2	3	1	0	2	0	1	0	1	3	0	1	2	2	1	0	1	0	4	2	1	3	1	0	3	1	1	1	1	2	2	2	2	0	1	2	0	0	3	1	1	0	2	0	6	1	1	0	0	2	3	1	1	0	1	3	2	4	0	0	0	3	0	3	1	0	0	2	1	1	1	1	1	3	0	2	0	1	2	1	1	1	0	6	2	0	0	0	1	7	3	0	1	2	0	4	0	4	1	2	2	0	2	1	1	4	1	0	0	1	1	0	0	4	1	2	0	0	1	1	0	1	0	1	2	0	0	1	3	2	0	1	4	3	1	1	2	1	0	0	3	1	3	0	1	2	0	2	0	2	1	3	1	2	1	0	1	4	1	3	1	2	4	3	4	1	3	3	0	2	5	1	0	0	1	1	2	1	2	0	0	0	0	2	3	3	4	1	0	4	4	0	1	0	1	1	1	0	0	0	1	0	2	0	4	1	3	2	1	1	0	5	1	0	3	1	0	1	0	1	2	0	0	3	3	0	2	1	0	2	2	0	0	2	0	2	5	2	2	0	2	0	1	1	4	4	4	0	0	1	2	0	0	3	0	1	0	1	3	1	1	1	2	0	1	1	2	1	1	2	2	0	1	2	2	4	2	1	2	1	0	2	2	0	0	1	2	0	2	3	0	1	0	1	2	1	3	5	1	3	2	0	1	0	2	1	2	5	3	1	2	3	1	5	0	0	2	3	6	3	2	1	2	3	2	4	2	0	4	1	0	0	1	2	4	3	1	0	0	1	2	0	1	2	1	0	0	3	1	0	2	1	1	1	5	0	4	0	0	3	1	0	1	1	0	0	2	2
ENSG00000089280:ENSE00001859760:ENSE00003630677:1:31183550:31184002:31182513:31182664:16:FUS:9:7:0:0	1	2	1	4	4	6	1	0	1	3	7	4	2	7	9	4	1	5	4	2	4	1	4	4	9	7	5	10	7	1	2	3	1	7	1	4	2	5	2	2	5	3	1	2	1	3	5	3	3	4	3	4	10	1	1	7	0	5	1	4	3	1	7	2	4	2	0	0	2	1	2	7	3	5	4	2	8	3	13	1	1	1	2	0	5	3	3	0	1	7	11	5	0	6	1	8	5	2	2	0	3	4	2	3	8	2	3	4	4	1	6	3	3	6	1	4	2	3	2	1	3	8	5	1	2	2	2	9	1	3	13	0	1	2	4	7	4	1	8	3	11	6	7	5	1	2	4	2	3	5	5	4	2	3	4	2	7	7	3	1	8	2	3	1	0	7	9	2	3	4	3	2	13	3	4	3	2	6	1	16	2	3	4	3	0	13	8	4	3	3	3	7	8	0	9	0	2	4	4	7	1	6	4	3	2	9	3	4	2	7	4	4	5	5	12	1	8	0	1	4	2	1	1	3	1	2	2	6	6	5	0	7	2	0	5	4	14	6	9	11	6	15	9	7	7	4	11	11	9	5	2	2	7	7	6	4	10	2	4	2	2	7	2	2	3	1	6	5	5	4	3	3	7	2	5	1	4	3	5	4	2	5	4	9	11	3	0	4	5	2	0	11	5	0	5	14	0	6	3	2	5	9	4	5	1	4	10	4	3	0	2	5	3	6	6	6	2	0	2	1	3	5	4	3	6	2	6	3	6	2	5	0	5	5	0	13	3	1	1	4	3	7	3	5	5	4	2	5	11	5	0	6	2	5	4	12	5	2	5	2	1	5	6	1	3	11	10	7	10	3	3	5	0	9	5	7	2	0	3	0	3	12	1	2	7	11	2	7	6	1	11	6	5	8	8	8	5	6	8	4	3	6	7	12	7	7	9	0	0	5	14	11	2	4	2	2	7	3	0	7	10	1	0	2	4	1	3	6	6	6	0	14	3	7	7	3	22	5	7	5	15	0	7	5	18
ENSG00000089280:ENSE00001859760:ENSE00003648201:1:31183550:31184002:31180139:31180227:16:FUS:9:3:0:0	0	0	0	1	0	4	3	1	0	2	2	2	1	2	0	3	0	2	0	3	2	2	2	2	6	1	0	0	7	0	5	0	1	2	1	5	2	1	1	1	1	2	2	1	2	1	1	2	0	2	2	1	6	0	1	3	1	0	3	1	0	0	0	1	4	1	3	0	0	1	0	1	1	1	0	1	4	2	4	3	0	1	1	0	1	1	2	0	3	3	6	2	1	3	0	0	3	0	1	3	0	3	2	2	2	1	2	1	4	0	6	0	1	0	2	0	0	0	1	1	2	10	1	0	2	0	4	2	0	0	1	1	0	0	0	2	2	1	2	0	3	5	6	2	3	1	1	0	1	1	2	1	0	2	2	1	1	0	1	4	0	1	1	1	3	1	5	2	1	2	3	2	6	2	1	0	1	4	1	1	0	1	1	1	1	7	2	2	1	1	4	1	2	1	0	0	3	1	1	1	4	1	2	1	1	6	2	2	1	1	2	1	0	1	2	3	2	1	1	3	1	0	1	1	2	0	0	0	2	0	1	4	0	0	4	1	4	0	1	10	2	6	3	4	0	2	1	2	0	1	0	0	2	4	5	2	0	0	1	4	0	0	4	3	3	0	3	4	0	3	2	2	2	3	0	2	0	1	0	1	0	0	0	5	4	3	1	4	7	0	0	5	0	2	4	0	2	1	0	0	1	3	1	3	1	0	2	2	2	1	3	1	2	2	1	1	0	0	0	0	0	2	1	4	2	2	2	2	2	2	1	0	2	1	1	1	0	1	0	2	3	3	3	2	1	1	4	6	0	3	0	0	1	4	2	2	5	1	2	1	1	0	0	0	0	2	3	1	5	0	0	1	3	4	8	1	0	1	2	1	2	2	0	0	2	7	1	2	2	2	6	1	1	3	3	3	3	3	4	4	0	5	10	2	3	4	1	0	0	2	9	5	1	1	1	0	1	1	1	5	2	1	2	4	3	3	2	3	1	2	2	15	0	3	4	1	5	4	1	3	7	1	2	2	0
ENSG00000089280:ENSE00001869624:ENSE00002579873:1:31184209:31184398:31183861:31184002:16:FUS:12:11:0:0	1	0	2	3	7	1	2	0	0	0	1	0	2	5	4	1	2	1	1	0	0	1	2	0	0	2	0	3	2	0	3	2	1	2	0	4	2	1	2	0	0	1	2	1	1	0	0	1	1	2	1	0	8	0	3	1	0	3	0	1	0	4	0	1	1	3	0	0	1	1	0	2	2	2	3	1	2	3	4	1	4	0	1	2	0	2	1	1	3	2	2	0	0	2	1	3	5	0	1	2	2	1	1	2	3	2	2	1	0	4	2	1	0	0	2	1	1	4	2	1	3	2	3	2	0	1	3	1	3	2	2	0	1	1	3	1	1	3	4	1	2	1	0	3	0	1	0	0	2	1	0	2	0	3	3	1	1	1	6	1	3	0	4	1	0	3	2	5	0	1	3	5	5	2	0	2	2	2	2	3	0	1	5	4	0	2	1	3	1	1	2	0	2	0	2	0	1	0	4	1	1	1	2	2	3	2	2	3	5	5	3	1	1	1	4	2	0	0	3	3	1	1	3	2	1	1	4	2	0	0	1	0	0	2	3	2	0	5	2	5	7	5	1	4	3	0	2	0	2	0	0	1	2	3	5	0	2	0	2	4	2	3	1	2	3	2	0	1	2	2	0	2	5	0	0	0	2	0	2	1	3	0	2	2	2	6	4	1	4	1	1	4	0	0	0	3	2	0	0	0	0	2	1	0	2	2	2	3	1	2	1	2	1	9	4	3	2	4	1	1	1	1	0	1	5	4	0	3	0	1	3	0	2	0	1	2	0	2	1	5	2	5	6	2	3	1	3	3	1	3	2	3	4	3	0	0	4	1	1	1	1	4	1	0	1	1	2	1	0	2	2	4	4	1	1	3	4	0	0	0	2	1	2	3	0	4	2	7	0	4	2	0	0	4	3	1	1	1	3	2	2	5	7	2	10	5	2	1	1	0	3	0	1	1	1	1	3	1	1	5	1	1	0	1	2	1	2	0	1	0	3	9	1	0	0	0	3	2	1	3	2	2	0	1	1
ENSG00000089280:ENSE00001869624:ENSE00003470203:1:31184209:31184398:31182398:31182422:16:FUS:12:6:0:0	1	0	6	3	1	4	0	0	1	4	0	5	1	2	3	1	1	2	2	2	0	4	1	2	3	2	1	4	5	0	2	3	4	5	1	7	3	4	7	3	0	7	3	6	1	2	1	3	2	6	6	3	3	2	0	1	2	2	2	2	3	2	1	0	2	2	0	1	4	2	1	1	2	0	3	2	1	1	4	0	3	0	4	0	6	5	2	1	3	1	7	2	2	5	3	1	2	1	1	0	3	1	2	0	8	2	4	5	2	2	5	2	4	3	3	1	3	5	0	3	0	4	0	3	0	2	2	5	2	3	1	0	3	0	4	0	1	1	3	2	4	1	6	3	4	0	0	0	2	6	1	2	1	3	4	2	0	2	6	0	1	5	7	3	0	3	1	6	3	1	2	1	13	2	4	1	3	6	3	4	2	2	3	3	4	5	4	2	3	1	4	0	4	1	3	0	7	3	3	3	0	0	4	1	4	3	2	3	4	0	3	3	4	2	9	3	0	4	4	6	1	1	1	6	0	1	2	1	1	0	0	2	1	1	4	4	2	5	5	7	2	11	1	2	4	2	2	5	0	0	0	0	1	4	4	7	5	2	3	3	2	1	4	3	3	3	3	3	2	3	2	2	5	4	0	1	3	2	2	1	2	3	2	5	6	5	2	4	5	3	1	5	1	2	3	1	3	4	2	1	5	0	3	1	2	3	4	3	6	0	4	0	2	0	3	4	0	0	0	6	1	2	3	8	4	2	0	0	0	2	4	1	1	1	0	4	2	1	2	5	3	2	2	0	7	1	3	8	9	2	3	1	4	7	1	4	5	0	1	2	2	8	3	1	3	1	1	2	8	2	3	2	4	7	4	3	2	1	2	0	4	4	0	0	2	2	2	7	3	11	3	1	1	5	5	6	3	0	1	2	2	4	3	7	10	6	1	2	1	5	6	2	2	3	1	2	3	3	1	2	1	4	4	1	2	3	1	5	5	1	3	7	2	2	1	1	4	1	2	2	2	2	2	2	4
ENSG00000089280:ENSE00001869624:ENSE00003499702:1:31184209:31184398:31183858:31184002:16:FUS:12:10:0:0	0	1	1	0	1	1	0	2	1	3	0	1	1	1	2	0	2	2	0	0	4	0	4	5	1	1	0	1	1	0	2	0	1	4	0	0	1	1	2	1	2	3	2	3	0	1	3	0	3	1	5	2	2	0	0	1	0	2	1	1	3	4	1	2	4	1	0	0	1	1	0	1	4	1	1	4	4	1	1	0	0	0	2	4	2	3	0	1	0	6	1	1	1	0	2	0	0	1	0	3	1	1	1	1	5	4	2	2	1	1	3	0	0	2	2	0	2	4	1	1	0	8	1	0	0	1	0	3	4	0	1	0	0	0	2	2	2	1	2	0	0	0	1	2	2	0	0	2	1	1	0	1	1	0	0	2	0	0	5	2	2	3	1	1	0	0	1	1	1	1	4	1	6	1	1	1	2	4	0	2	0	0	6	3	1	3	0	5	0	0	1	5	4	2	1	0	2	0	0	1	0	2	0	3	5	6	1	3	1	3	2	0	2	0	2	0	0	1	2	3	1	0	0	4	2	1	1	0	2	0	2	1	0	2	3	1	0	4	1	5	0	4	5	1	1	0	2	0	2	1	2	0	3	0	4	3	5	1	0	3	0	0	2	2	2	0	3	3	0	4	3	2	7	2	1	1	1	2	1	1	2	1	2	2	2	1	6	1	2	2	3	2	2	1	2	1	3	3	0	3	0	0	4	1	0	1	2	2	1	0	1	0	3	1	1	3	1	0	2	2	1	4	0	3	3	4	1	1	2	2	3	3	1	0	1	1	3	2	1	6	3	0	0	3	1	0	1	3	3	3	4	2	5	10	3	3	6	0	1	0	1	0	1	1	0	2	1	0	6	0	2	4	2	7	2	4	3	0	3	0	5	6	0	0	5	0	3	2	5	4	5	1	1	2	3	3	5	0	2	1	2	3	5	5	3	3	2	2	1	3	2	3	1	3	0	1	1	1	0	1	2	2	3	0	1	2	2	3	3	2	1	6	1	1	4	1	2	1	1	3	1	3	1	1	3
ENSG00000089280:ENSE00001869624:ENSE00003630677:1:31184209:31184398:31182513:31182664:16:FUS:12:7:0:0	2	1	1	1	3	3	1	0	0	3	1	1	3	2	7	5	0	0	1	2	6	1	2	1	3	4	0	3	2	0	3	3	0	3	2	0	1	2	6	2	3	3	2	1	2	1	1	1	3	0	2	1	3	0	1	3	1	3	3	0	2	0	0	1	3	1	1	0	1	0	2	0	3	0	5	5	4	0	4	2	1	2	2	1	1	2	6	1	1	3	5	0	0	1	1	2	3	1	2	2	1	0	1	1	2	1	3	3	2	2	5	1	1	3	1	2	1	1	6	1	2	3	0	0	0	2	4	4	0	2	5	0	1	2	6	2	1	1	3	5	7	1	0	4	7	1	0	1	3	1	4	3	0	2	0	0	2	1	4	3	5	4	9	0	3	0	3	2	2	1	4	4	7	1	2	2	5	1	2	1	3	1	1	1	2	2	0	0	1	3	0	4	4	0	4	0	1	2	3	2	0	1	0	2	3	4	3	1	4	5	2	0	4	3	4	3	4	1	4	5	3	1	1	1	1	0	0	1	0	0	2	3	1	1	3	4	1	5	2	2	5	9	4	2	1	3	2	3	2	3	2	1	1	5	1	3	4	0	2	2	0	2	1	4	2	2	2	5	1	4	0	2	3	3	1	0	2	0	3	2	5	3	2	4	1	3	2	3	1	1	3	1	4	3	2	0	2	1	6	0	3	1	2	1	1	0	4	1	1	4	3	3	3	5	5	4	1	2	2	3	1	1	2	4	5	1	1	0	4	3	4	1	1	2	3	3	2	0	3	1	3	2	3	0	1	0	5	4	4	2	1	0	3	3	0	1	4	0	0	2	3	2	2	1	1	4	2	1	3	0	0	4	1	7	2	5	1	0	2	3	1	6	1	1	2	3	4	4	0	7	7	2	0	7	4	7	2	0	0	3	5	5	3	6	5	2	0	2	0	1	6	4	2	0	2	3	3	4	2	4	1	0	3	2	2	1	3	3	4	1	0	11	3	3	1	3	3	5	1	2	3	1	3	3	4
ENSG00000089280:ENSE00001922809:ENSE00001869624:1:31191399:31191575:31184209:31184398:16:FUS:39:12:0:0	16	4	22	12	24	18	20	22	8	14	16	16	18	22	22	12	11	12	18	4	18	14	14	10	40	5	8	20	38	12	20	16	16	34	30	6	22	14	37	16	22	30	14	10	12	14	14	10	20	14	18	14	28	6	12	28	24	26	10	14	18	21	24	8	26	20	12	4	24	24	20	10	28	14	12	30	13	6	28	36	18	16	10	10	14	19	22	16	14	35	25	6	22	14	21	18	18	16	16	16	22	24	8	20	15	20	30	28	8	14	22	10	22	4	18	40	20	12	20	16	30	35	12	16	10	32	26	16	22	16	18	14	20	9	34	10	8	10	21	20	26	15	18	16	14	8	14	17	20	22	6	12	20	14	14	18	13	20	14	28	20	22	34	24	14	16	24	19	30	11	14	10	36	2	6	10	16	26	18	6	17	6	10	22	8	16	18	16	10	22	19	14	23	10	21	18	24	4	18	16	10	18	20	16	22	38	12	26	22	14	6	13	21	24	27	30	22	16	18	30	20	6	20	20	12	0	24	2	26	14	10	10	6	22	20	36	18	18	24	40	15	42	16	24	26	6	14	28	18	0	12	11	8	6	34	22	22	12	6	32	28	12	14	14	28	26	18	24	10	28	14	25	64	10	6	16	8	3	32	8	30	10	10	22	30	12	28	20	28	24	18	22	26	0	6	25	14	20	4	6	24	4	26	22	16	20	14	24	18	10	16	20	14	32	31	26	12	4	24	18	8	6	50	21	44	16	16	24	18	16	33	22	14	16	16	14	16	12	26	32	7	18	14	16	24	16	22	24	13	34	18	14	38	24	20	15	26	8	16	10	14	24	18	8	12	20	10	22	30	38	13	24	18	30	28	22	42	4	26	27	24	38	22	20	20	21	34	26	22	62	32	16	22	32	20	12	21	4	38	20	13	26	21	37	40	36	20	16	4	10	48	28	14	16	12	14	14	12	24	21	14	10	22	18	25	40	24	30	20	18	20	42	14	20	16	12	38	23	26	16	28	22	22	21	21
ENSG00000089280:ENSE00001957763:ENSE00001869624:1:31190373:31190842:31184209:31184398:16:FUS:31:12:0:0	0	0	6	2	0	0	8	2	0	4	0	0	2	1	2	1	4	0	0	2	0	2	4	1	9	2	0	4	2	0	3	0	0	0	2	0	1	4	2	1	2	7	1	3	2	2	2	0	0	2	2	4	2	2	4	0	5	2	2	1	0	0	4	2	2	2	0	0	0	0	2	2	2	6	2	2	3	2	4	0	0	2	0	0	4	3	0	3	3	3	0	0	1	0	4	2	3	2	5	0	4	0	2	0	2	2	8	2	2	3	2	0	3	4	2	3	2	0	8	0	2	2	0	2	0	2	2	0	0	3	2	2	4	0	1	0	0	0	0	0	5	3	8	7	2	0	0	4	4	1	3	2	2	1	3	0	3	0	2	6	2	6	2	2	0	4	2	2	0	1	0	0	6	0	0	0	2	0	0	0	0	0	2	2	0	2	0	0	2	2	2	0	0	0	4	4	3	0	4	0	0	4	2	2	2	6	5	1	2	2	9	0	3	2	9	2	0	2	0	0	2	2	1	2	0	0	2	0	3	0	2	0	1	0	6	7	3	3	2	7	6	0	0	2	4	2	3	2	2	1	3	2	2	2	3	6	2	0	0	4	0	0	2	1	0	0	3	0	4	2	6	0	7	4	1	0	0	0	0	0	3	0	0	0	2	10	6	2	6	0	2	0	2	0	1	3	2	4	2	4	0	0	0	0	2	0	2	2	1	0	1	0	2	1	0	9	0	2	1	0	0	0	0	0	2	2	4	2	2	4	4	4	0	1	0	0	4	2	0	0	0	0	4	2	5	0	2	7	4	3	2	2	0	0	7	6	4	2	2	0	0	2	0	1	0	2	1	0	1	0	2	0	2	3	0	2	0	1	0	2	4	0	2	0	2	6	4	3	5	5	12	2	6	4	2	2	4	5	0	5	0	3	1	2	2	2	0	4	0	0	6	4	2	0	3	0	0	1	4	2	0	4	3	2	1	7	2	0	8	0	0	13	0	5	4	2	10	4	4	1	2	2	5	0	2
ENSG00000089280:ENSE00001957763:ENSE00001890957:1:31190373:31190842:31188152:31188357:16:FUS:31:20:0:0	0	0	0	1	2	1	0	1	0	2	0	0	0	1	1	1	0	1	0	0	2	1	1	1	1	1	2	3	3	0	1	1	3	4	1	3	2	0	0	1	3	2	1	5	0	2	1	1	2	0	1	3	4	0	1	2	1	0	3	4	0	0	1	1	1	2	2	0	0	2	1	4	0	0	4	0	2	3	3	0	1	1	1	1	0	2	2	0	1	2	2	3	0	5	0	4	2	0	1	2	1	1	0	4	4	1	0	1	2	2	8	1	2	2	0	1	1	2	1	4	0	4	3	1	0	0	0	1	2	2	0	0	4	0	3	1	1	0	4	1	2	5	1	0	4	1	0	2	3	7	2	3	1	2	3	0	2	1	0	0	1	3	3	1	1	2	4	1	0	2	0	0	4	0	2	1	2	0	0	1	0	0	3	4	0	1	0	6	1	1	0	0	4	0	1	0	2	1	2	1	2	0	0	2	0	3	4	2	0	1	1	1	0	0	3	1	3	1	1	3	0	0	1	2	2	0	1	1	7	3	1	4	2	1	2	0	2	3	2	5	2	2	1	1	1	0	5	3	2	0	2	0	3	0	2	1	0	0	1	3	0	1	4	2	2	1	1	1	0	3	0	3	1	1	0	1	0	1	0	0	2	2	1	1	3	3	1	3	0	1	2	2	5	1	0	0	0	1	2	0	1	3	3	2	0	0	0	3	2	0	2	3	1	1	2	4	0	1	0	0	1	1	0	3	0	0	1	1	1	0	2	1	2	1	3	1	0	1	0	4	1	1	3	3	3	0	0	5	6	1	1	0	3	1	2	1	2	0	0	3	0	3	0	1	0	0	3	0	4	0	0	1	2	3	3	0	0	2	1	1	2	5	0	0	0	2	0	1	0	4	2	4	2	1	2	3	2	0	1	2	2	0	0	2	2	2	3	0	0	0	4	2	0	1	1	1	2	1	0	2	0	0	0	0	2	1	1	2	1	1	0	1	0	2	1	2	8	0	0	1	3	1	5	0	0
ENSG00000089280:ENSE00001957763:ENSE00002575604:1:31190373:31190842:31184939:31188357:16:FUS:31:14:0:0	0	0	1	5	3	4	0	0	0	0	2	3	3	3	1	2	0	3	1	2	5	0	0	1	4	3	1	2	3	0	1	0	0	2	0	1	0	1	5	6	3	1	1	2	0	2	2	0	0	1	1	3	2	1	1	0	4	0	1	3	0	3	2	1	6	2	2	0	0	6	0	2	5	2	0	1	5	2	6	1	0	0	0	2	1	8	0	0	5	4	1	2	0	3	0	0	2	1	2	2	2	4	0	1	0	2	1	1	2	1	4	0	2	2	2	0	2	2	2	1	0	9	3	0	2	1	4	2	4	1	2	0	4	0	3	6	1	1	4	0	3	2	2	0	2	0	2	2	0	7	1	1	1	1	0	1	0	2	1	0	1	6	5	0	0	1	5	1	0	4	0	0	8	1	2	0	3	1	1	2	2	0	2	2	0	1	0	0	0	0	1	2	1	0	3	0	0	1	1	1	3	1	0	0	0	7	2	2	0	0	5	2	4	2	4	3	3	1	3	2	0	0	4	1	1	0	1	0	4	1	4	4	5	1	3	1	1	3	2	6	2	7	2	5	2	2	5	3	2	2	1	2	0	0	1	2	1	0	2	2	0	1	1	3	2	1	2	0	1	3	3	2	8	1	3	0	1	1	4	1	2	0	0	1	6	4	1	2	5	0	8	4	1	0	2	4	0	3	1	0	3	1	1	3	1	3	3	2	1	0	1	4	3	1	0	4	1	0	1	0	0	5	0	0	2	1	0	0	0	2	3	1	2	0	1	3	4	1	0	2	3	6	2	2	3	0	0	4	1	0	1	1	4	1	2	7	2	0	2	2	1	0	0	2	1	1	0	0	3	2	0	1	0	2	5	1	0	1	2	0	7	9	2	0	5	2	1	4	3	7	5	1	0	0	4	1	1	5	2	3	3	4	1	2	3	4	3	1	0	0	2	5	1	1	3	2	3	0	5	5	3	0	2	0	3	0	1	1	0	3	1	6	2	5	0	1	8	0	1	4	2	0	10	3	2
ENSG00000089280:ENSE00002575604:ENSE00001869624:1:31184939:31188357:31184209:31184398:16:FUS:14:12:0:0	2	0	0	2	4	0	0	4	2	2	2	2	4	4	0	4	2	0	1	4	0	2	0	0	4	4	0	2	6	4	2	0	4	2	0	0	2	0	4	0	4	2	0	0	0	0	2	2	4	4	3	2	6	0	4	1	3	0	1	0	6	0	0	0	4	2	0	2	4	2	0	0	6	2	3	1	6	2	0	4	0	2	0	0	2	4	2	0	2	0	4	3	3	0	4	2	2	0	2	2	0	0	2	2	2	2	2	5	2	0	2	3	2	0	0	0	4	0	2	4	4	2	0	0	0	4	8	8	0	6	2	0	2	0	4	2	0	2	0	4	4	0	0	2	0	2	0	0	0	2	4	4	0	4	4	0	2	0	2	4	4	0	8	2	2	2	1	2	0	2	2	0	2	0	4	2	6	4	0	4	1	0	4	8	4	0	5	2	2	4	2	3	6	0	2	0	0	0	0	3	0	0	2	0	4	0	0	0	0	0	6	6	4	2	4	4	2	6	0	2	0	4	0	10	2	2	0	4	2	2	0	3	0	0	4	4	1	4	2	2	2	6	2	2	2	0	2	2	1	2	0	2	2	0	2	2	2	0	0	4	2	4	4	2	2	6	4	0	4	4	4	4	8	2	0	2	4	2	0	4	8	2	4	4	4	2	2	4	3	0	2	0	6	2	0	2	0	2	1	2	0	0	0	2	2	0	2	0	4	4	4	0	4	1	0	2	0	0	0	0	2	2	3	1	2	4	2	4	0	2	6	0	0	2	0	0	2	1	2	4	0	6	0	0	5	2	2	7	6	2	0	2	0	0	2	4	0	0	0	2	2	2	2	0	1	2	0	4	2	2	0	4	6	2	2	3	2	1	4	6	2	12	0	2	2	6	2	2	4	0	6	0	2	4	2	4	2	0	4	0	4	2	4	6	4	6	0	0	0	0	4	2	2	4	2	0	2	4	4	2	9	0	2	2	0	2	4	2	0	2	3	2	0	0	4	5	4	5	4	2	4	2	2	4	2
ENSG00000089280:ENSE00002575604:ENSE00002579873:1:31184939:31188357:31183861:31184002:16:FUS:14:11:0:0	3	0	0	0	2	4	2	0	0	1	2	0	0	0	0	2	0	2	0	0	1	0	2	0	0	0	0	3	1	0	0	1	3	3	0	0	3	3	2	0	0	6	3	2	3	6	5	0	0	0	7	2	2	5	0	2	2	1	0	0	3	2	0	0	5	0	0	0	2	4	0	1	3	0	0	1	3	0	6	0	0	2	0	0	0	4	2	0	3	4	4	1	2	0	1	2	2	1	1	0	2	2	1	2	4	2	2	4	0	1	3	2	0	3	2	0	0	2	4	1	3	3	2	0	0	0	2	1	0	1	5	0	0	0	3	0	0	1	2	0	3	0	2	2	0	0	5	2	1	6	5	5	1	2	1	2	1	4	5	0	3	0	2	4	0	2	4	2	0	4	2	1	1	0	4	1	1	2	0	0	2	0	3	1	3	3	0	0	0	3	3	2	6	0	1	0	4	3	1	1	2	5	0	0	1	4	3	8	4	2	1	2	5	0	1	2	4	3	0	1	0	0	2	3	1	2	1	3	0	2	0	1	0	0	1	4	2	0	0	5	1	5	0	2	0	0	4	5	6	2	4	0	0	0	0	4	0	0	5	0	2	0	2	2	2	2	6	0	2	0	1	5	5	2	1	0	0	2	0	0	2	0	0	3	5	2	2	3	4	0	2	5	2	0	2	2	0	2	5	4	1	1	0	1	0	2	0	2	1	0	7	2	3	2	5	4	0	0	2	1	0	0	3	0	0	2	0	6	2	1	2	2	2	2	2	1	2	5	2	0	0	6	0	2	2	0	2	1	7	2	2	2	9	5	1	3	4	0	0	0	3	1	2	2	2	0	2	2	0	0	4	0	3	2	0	3	2	2	0	1	0	3	4	0	5	2	2	2	0	0	3	11	1	2	3	0	0	0	2	0	0	2	3	1	1	3	0	2	0	0	4	0	3	3	3	3	0	0	0	1	4	0	0	0	0	0	0	2	2	0	0	4	4	4	2	1	3	0	0	0	3	1	1	0	4
ENSG00000089280:ENSE00002575604:ENSE00003499702:1:31184939:31188357:31183858:31184002:16:FUS:14:10:0:0	6	2	9	2	1	4	1	1	0	3	7	0	4	2	2	2	1	0	1	2	3	1	1	0	2	1	4	1	3	1	3	2	2	3	1	5	2	2	0	1	3	5	5	0	2	2	1	4	3	1	3	5	8	0	0	6	7	4	4	1	3	1	3	0	1	2	0	1	2	0	2	4	5	2	2	8	10	4	0	0	0	0	1	0	0	6	2	2	0	1	3	2	0	0	2	4	3	3	0	2	1	2	2	1	6	2	3	6	3	1	4	0	0	2	3	0	3	2	4	2	3	0	1	1	0	2	0	0	0	7	7	0	0	2	2	4	0	1	3	0	1	3	2	0	4	1	1	1	2	1	2	3	4	0	1	0	1	5	0	1	5	0	2	2	1	1	3	2	2	1	0	6	1	0	1	0	0	3	7	1	0	4	1	4	0	3	0	4	2	1	5	1	0	3	1	3	2	1	2	0	0	4	1	2	3	4	4	1	0	1	7	2	6	2	1	5	2	2	2	11	2	0	2	1	2	5	0	1	4	1	1	4	1	1	5	6	6	6	1	5	3	5	3	2	0	0	6	6	1	0	2	2	1	0	3	0	2	1	1	0	4	4	3	4	1	4	3	0	0	2	2	0	0	1	1	1	0	2	2	0	7	2	2	1	6	2	1	5	8	2	1	1	3	2	0	0	0	1	7	0	4	0	5	1	1	3	1	1	3	0	6	0	1	1	1	6	1	1	3	0	0	0	3	5	0	1	0	1	2	1	2	1	1	2	0	6	1	3	1	5	1	5	3	3	6	3	0	4	1	1	0	0	6	1	1	0	1	0	1	2	2	2	1	0	0	2	2	2	2	0	0	2	1	7	0	1	2	0	4	0	2	3	3	2	2	1	1	1	5	5	7	2	0	5	1	2	5	0	2	0	1	2	3	4	4	4	3	0	0	0	12	3	0	3	2	3	6	2	1	2	0	0	0	1	1	1	4	4	0	1	1	6	3	2	2	4	2	7	1	4	1	2	3	3	0
ENSG00000089280:ENSE00002578661:ENSE00001859760:1:31188467:31189226:31183550:31184002:16:FUS:22:9:0:0	1	1	2	4	1	5	4	3	1	3	0	1	2	3	0	0	0	1	0	2	2	0	1	5	3	3	5	3	2	1	2	3	2	2	1	2	0	1	5	1	4	3	2	2	0	1	2	2	0	2	2	4	7	0	3	4	1	0	4	3	1	4	2	0	2	7	2	2	0	2	2	2	5	0	7	3	3	3	1	2	0	3	1	2	0	4	3	0	1	4	4	1	1	0	0	1	2	2	3	1	6	2	0	0	0	1	0	6	3	3	1	4	4	3	2	2	1	1	6	2	1	1	4	0	1	2	4	1	2	1	4	1	3	2	1	5	1	2	1	4	4	5	1	2	1	3	2	5	1	4	2	3	1	4	5	3	3	7	1	4	6	4	5	1	0	5	10	2	0	1	2	0	6	1	2	2	2	3	1	0	1	0	3	2	1	5	3	3	1	2	2	1	3	1	2	0	0	0	1	3	2	0	0	5	1	4	8	3	3	4	1	1	2	1	1	5	0	1	5	8	0	1	1	2	3	2	4	1	4	2	0	1	2	2	4	6	2	4	3	16	3	7	5	5	1	5	1	5	5	0	0	3	3	2	7	4	4	1	1	3	1	1	3	5	2	2	6	3	3	5	0	3	7	1	2	4	1	0	3	1	4	3	4	4	5	4	2	4	6	2	9	4	4	1	0	4	1	4	4	3	4	2	4	6	2	0	4	4	6	0	3	4	4	1	2	3	2	0	1	1	0	1	5	2	0	3	1	1	1	0	2	1	3	0	3	2	4	0	0	3	2	1	0	5	4	0	1	8	6	4	2	0	6	4	0	3	0	0	2	2	1	3	0	2	1	4	8	1	7	0	3	7	5	5	6	0	0	1	3	1	2	6	0	0	9	4	1	2	0	4	7	1	3	3	0	8	2	1	5	4	4	7	4	1	5	4	1	1	0	3	9	2	2	3	8	2	4	1	2	3	3	0	0	1	3	4	6	4	1	1	3	12	0	6	1	2	9	2	1	4	5	1	10	4	2
ENSG00000089280:ENSE00002578661:ENSE00001869624:1:31188467:31189226:31184209:31184398:16:FUS:22:12:0:0	8	4	12	16	14	11	12	7	2	16	10	12	12	8	20	12	6	10	6	13	12	10	19	6	22	2	4	6	10	16	5	6	12	15	26	8	6	7	7	6	9	21	13	8	12	7	15	5	14	10	11	12	10	8	14	24	12	16	10	2	19	4	6	15	11	13	4	4	25	7	9	12	10	7	15	5	5	12	21	11	6	7	4	2	6	9	6	8	7	25	11	13	12	12	11	14	23	10	25	11	20	7	5	9	9	10	21	6	11	8	8	10	6	2	16	15	24	8	14	13	7	25	9	10	6	13	14	8	8	12	10	0	0	4	14	10	8	4	16	19	25	12	14	13	15	2	3	14	16	8	11	14	6	4	10	10	13	16	15	23	16	7	25	6	6	11	13	15	16	6	10	4	38	0	7	0	16	12	7	15	16	11	18	14	6	17	6	16	12	12	16	7	22	12	14	6	11	10	9	12	11	12	13	5	14	28	15	31	10	15	11	17	14	12	12	20	9	10	7	31	9	6	19	13	15	4	14	8	20	9	5	2	6	11	7	34	18	16	9	23	20	27	10	10	9	8	6	16	13	0	4	15	11	14	22	12	21	10	5	22	20	10	7	6	16	27	18	20	7	9	16	13	30	6	4	8	8	3	17	5	13	9	21	14	8	10	24	7	10	6	14	12	6	16	7	22	4	6	9	2	22	8	5	10	15	7	12	8	19	8	5	5	12	23	21	10	2	2	10	16	2	6	11	10	22	9	0	7	10	10	16	6	5	8	11	14	16	13	6	21	8	15	8	15	21	7	21	31	8	16	7	14	28	11	18	8	15	0	2	8	4	15	14	12	10	25	13	14	16	18	12	22	16	17	18	8	13	7	8	20	12	51	19	5	10	16	10	16	4	27	19	7	20	11	8	19	14	18	17	13	18	5	20	29	20	11	8	7	3	6	18	17	11	8	9	4	8	6	25	20	10	12	22	14	14	22	12	7	19	17	8	39	12	6	10	21	18	22	8	14	13	13	15	23	18
ENSG00000089280:ENSE00002578661:ENSE00002575604:1:31188467:31189226:31184939:31188357:16:FUS:22:14:0:0	0	0	3	4	0	2	0	0	0	2	4	0	2	2	3	4	0	0	0	0	1	0	1	0	2	1	0	1	0	0	0	1	2	2	1	0	0	0	2	1	0	0	4	1	0	2	2	1	0	1	0	0	1	0	0	1	1	1	1	0	3	1	0	1	2	1	1	0	1	3	0	0	2	0	1	5	1	2	2	3	0	1	1	0	0	1	4	0	0	4	1	4	0	5	1	0	3	0	4	4	3	3	0	4	1	0	3	2	0	0	6	2	0	1	1	0	1	0	1	4	0	1	2	0	2	2	2	3	0	2	2	1	0	1	1	2	0	1	2	2	4	0	0	2	0	3	2	1	3	2	1	2	0	2	1	0	1	5	0	5	2	3	3	1	0	0	5	0	0	1	0	0	2	2	1	0	2	0	3	3	0	2	1	0	1	2	2	2	0	0	1	0	1	0	0	0	1	2	3	1	3	4	0	0	0	2	1	0	0	0	1	0	1	0	2	3	1	2	4	3	0	0	3	1	4	1	2	0	4	4	0	2	0	1	3	1	3	3	3	2	4	2	1	1	1	0	1	0	0	1	3	0	3	0	6	2	1	0	1	3	0	0	0	3	0	2	3	3	1	1	1	1	8	3	0	0	0	0	3	0	2	3	2	4	0	0	1	3	2	2	6	1	0	0	1	1	1	4	6	4	0	1	4	3	1	0	0	2	5	0	1	0	0	4	2	2	0	2	2	1	0	0	3	0	1	1	2	2	0	3	3	1	0	2	0	2	2	0	0	0	0	3	2	2	0	0	1	3	1	3	4	0	4	1	0	3	3	0	1	1	0	4	2	2	0	0	1	1	2	0	0	0	1	0	0	3	1	0	0	0	0	5	0	2	1	3	2	2	0	3	3	0	0	1	0	2	0	0	1	0	5	2	4	3	1	5	1	1	0	1	2	6	0	0	1	0	2	1	4	3	2	0	3	0	5	1	3	2	1	1	2	10	0	1	0	0	2	1	1	3	4	0	2	4	2
ENSG00000089280:ENSE00002578661:ENSE00002579873:1:31188467:31189226:31183861:31184002:16:FUS:22:11:0:0	0	2	1	3	4	1	2	0	1	1	0	0	0	0	0	1	0	0	1	0	2	0	2	1	1	1	0	1	3	0	1	0	3	3	0	1	1	0	0	2	3	0	3	0	0	1	3	0	1	2	0	2	4	1	1	1	1	2	3	2	1	0	3	0	0	0	2	1	0	0	1	1	1	0	0	0	2	3	1	0	1	0	1	1	0	1	0	0	0	3	1	1	1	0	0	1	0	1	3	1	0	1	0	1	0	0	0	1	0	2	2	2	2	2	1	0	0	1	2	5	0	5	5	1	1	1	1	1	4	1	0	0	0	0	3	2	0	1	1	2	3	0	1	2	0	1	0	2	0	2	0	1	0	0	1	1	0	3	2	0	6	3	4	0	0	3	2	0	0	2	0	0	6	1	2	0	1	0	0	4	2	0	3	1	0	0	0	0	0	1	1	1	2	0	0	1	1	0	1	2	0	1	0	1	2	1	0	2	0	1	1	1	0	0	1	3	3	1	2	1	0	1	0	0	0	0	0	0	0	0	3	2	0	0	1	1	5	3	1	3	2	1	3	0	2	0	1	1	3	0	2	0	0	0	3	1	0	0	2	3	0	0	1	0	2	0	1	1	1	2	0	1	4	1	1	1	1	0	0	0	1	1	0	3	1	3	0	2	1	0	5	0	3	1	1	2	1	0	0	1	0	1	2	1	2	0	0	2	0	0	1	1	1	0	2	0	0	0	0	0	0	3	2	1	3	3	1	2	3	0	0	0	2	0	1	0	1	0	0	0	2	1	2	1	6	1	0	4	0	0	2	0	3	2	2	0	0	0	4	0	0	1	0	0	0	0	2	0	3	1	0	2	1	0	4	0	1	0	1	1	0	5	0	1	5	1	0	0	0	2	3	1	1	2	2	1	1	1	1	1	3	2	1	3	2	2	2	0	0	0	7	2	1	0	1	1	1	0	3	9	2	0	1	0	0	0	3	5	0	0	2	1	3	2	1	1	4	0	1	3	3	1	2	0	2
ENSG00000089280:ENSE00002578661:ENSE00002629737:1:31188467:31189226:31180110:31180227:16:FUS:22:1:0:0	0	1	1	2	7	7	2	0	1	4	0	1	1	2	2	2	0	1	2	1	3	1	2	1	4	2	1	2	1	0	1	3	2	6	1	6	4	2	2	2	6	3	3	7	0	1	3	0	4	4	1	1	6	1	1	1	0	0	6	1	2	2	1	0	4	1	4	3	0	6	4	2	3	3	0	3	4	2	6	2	1	3	2	3	2	0	2	0	0	5	2	1	3	0	0	4	0	1	1	1	3	5	1	2	7	1	1	2	1	1	2	0	0	1	2	2	0	0	2	8	2	4	7	1	2	1	4	3	2	3	3	1	2	1	1	7	1	0	3	4	5	2	1	1	3	2	0	1	1	6	2	1	0	3	4	1	2	9	0	4	5	5	4	2	0	1	3	0	0	1	0	0	5	2	3	0	3	5	0	4	2	1	8	4	0	5	1	4	0	2	3	0	4	0	2	1	3	4	2	2	3	0	2	1	1	6	5	2	5	1	1	5	3	3	0	2	1	3	5	3	2	0	1	2	0	1	2	0	8	2	1	3	3	3	6	6	7	10	0	9	5	8	5	4	4	3	5	2	4	0	2	3	2	3	1	1	1	1	1	4	0	2	2	3	0	5	2	6	0	7	1	3	9	2	2	0	0	0	4	3	1	2	3	0	4	0	1	5	4	1	3	0	3	4	0	3	4	4	4	3	6	2	3	4	1	0	2	2	9	1	2	1	5	4	3	1	2	1	0	0	2	1	2	4	1	0	3	1	3	0	3	1	6	1	6	4	2	0	0	3	2	3	1	3	5	0	0	7	2	2	1	2	4	3	2	3	3	0	4	0	1	5	0	2	1	2	2	1	4	0	0	5	6	12	4	3	0	0	1	1	0	2	0	4	7	1	3	5	1	6	6	2	4	1	2	4	3	2	7	1	0	1	9	6	5	4	3	2	0	0	6	4	3	2	7	2	2	2	1	5	2	0	4	1	6	5	6	6	1	1	2	6	1	4	2	3	13	0	3	3	5	2	6	2	8
ENSG00000089280:ENSE00002578661:ENSE00003470203:1:31188467:31189226:31182398:31182422:16:FUS:22:6:0:0	0	0	1	3	2	3	1	0	0	4	1	1	1	2	3	2	0	2	1	1	3	0	1	0	1	0	0	2	0	0	0	1	2	2	1	0	1	0	3	2	2	4	2	3	0	0	2	2	0	3	0	0	6	0	0	0	2	1	5	2	1	1	1	1	2	0	2	1	1	6	0	1	1	0	2	1	3	1	1	1	0	0	2	0	1	1	4	1	0	3	2	0	0	2	1	1	3	0	3	1	1	2	2	5	1	2	0	2	4	0	4	1	1	0	5	1	0	3	3	1	3	7	0	1	1	1	2	1	1	2	2	0	1	0	2	3	1	0	1	1	3	5	1	1	1	0	0	0	2	2	0	0	0	1	4	0	1	4	0	4	1	1	2	1	0	0	0	0	0	3	0	2	2	1	3	0	3	4	0	2	2	0	2	3	1	4	2	3	0	2	1	0	4	0	1	0	2	1	0	3	0	1	0	2	2	5	3	1	0	1	1	1	0	1	3	1	2	0	2	0	0	0	0	1	1	0	3	0	2	1	2	3	0	3	1	2	3	0	0	6	2	3	3	1	2	2	2	3	1	2	1	1	2	2	2	1	0	0	0	4	1	1	3	3	2	1	0	1	1	2	0	2	2	1	1	0	1	0	7	0	2	0	4	1	2	1	2	2	3	1	7	1	2	0	0	1	1	0	0	0	5	1	1	2	1	0	2	1	1	1	2	4	0	3	4	1	0	1	0	0	0	0	0	0	0	3	2	1	0	0	2	0	0	1	0	3	3	1	0	1	0	1	1	0	1	0	2	4	0	1	3	0	2	1	1	4	1	0	3	2	0	1	1	1	0	3	3	2	5	0	0	3	2	1	1	1	1	0	0	0	1	6	1	1	2	1	1	1	0	1	1	1	3	0	0	2	0	0	0	2	1	3	0	3	2	1	1	0	0	0	8	5	0	1	0	2	1	0	4	2	5	1	0	0	1	1	2	2	2	1	1	11	0	0	2	1	6	0	2	0	2	2	4	6	1
ENSG00000089280:ENSE00002578661:ENSE00003499702:1:31188467:31189226:31183858:31184002:16:FUS:22:10:0:0	0	1	5	1	0	2	4	2	0	1	0	1	2	0	3	2	0	0	0	2	3	0	3	1	3	1	0	2	4	1	3	1	0	1	2	0	1	0	0	4	3	3	6	6	0	1	1	0	1	2	1	4	4	0	1	0	1	0	4	2	1	0	1	0	1	1	0	4	1	1	0	1	0	0	4	2	2	0	2	0	0	1	0	1	1	2	0	0	0	2	1	0	0	1	1	1	0	1	0	1	1	1	2	1	0	3	0	2	1	0	0	1	4	0	1	1	1	1	0	2	2	4	2	2	1	2	0	0	3	1	1	1	3	0	2	3	2	2	2	1	1	0	2	0	4	0	0	0	1	6	0	0	0	3	0	1	3	10	1	1	7	2	0	0	1	1	4	0	0	1	0	0	4	2	3	0	0	6	2	1	1	0	5	3	0	2	2	1	0	0	1	2	3	0	1	0	1	0	2	2	0	1	4	0	1	4	2	3	1	0	4	0	0	0	2	0	1	5	1	5	1	1	2	7	0	0	2	0	2	2	0	0	3	0	3	3	1	0	2	7	1	5	1	2	2	0	1	1	3	0	4	1	0	0	4	0	1	0	0	3	1	2	1	1	3	1	3	0	0	3	0	1	3	1	0	2	1	0	2	3	1	1	3	1	0	5	0	0	3	2	9	3	5	1	0	2	0	0	0	0	4	2	0	0	1	0	1	6	1	0	0	3	3	1	1	0	0	0	1	0	0	0	1	1	0	4	2	0	2	2	1	2	3	0	3	3	5	1	0	3	1	2	2	2	4	0	1	5	4	1	0	1	2	3	0	1	2	0	2	0	0	0	0	0	1	1	0	1	2	3	0	2	0	1	1	0	0	0	1	1	1	2	1	0	3	0	2	1	1	2	1	0	0	2	1	2	4	4	0	2	4	2	1	5	3	2	2	0	0	0	7	2	0	1	0	0	2	2	2	2	2	0	1	0	0	1	4	2	0	0	4	14	0	3	2	0	4	2	0	4	3	2	5	0	2
ENSG00000089280:ENSE00002578723:ENSE00002575933:1:31189665:31189695:31189120:31189226:16:FUS:25:23:0:0	2	0	0	0	4	0	2	2	0	2	0	0	2	4	0	0	0	0	2	2	0	0	4	2	2	0	4	12	2	0	4	2	4	2	0	2	2	0	2	2	0	0	0	2	2	0	2	4	0	0	2	0	4	0	0	2	0	0	8	4	0	0	0	0	6	0	6	0	2	10	0	0	4	0	4	0	2	2	10	2	0	6	4	2	2	4	0	2	0	2	2	0	0	4	2	4	6	0	0	0	2	4	0	2	2	2	2	2	0	0	2	6	0	2	2	0	0	2	2	2	0	6	4	2	2	0	2	6	0	2	0	0	6	4	8	8	2	0	0	0	6	4	2	2	4	0	2	0	2	4	0	4	0	14	4	0	2	4	2	0	4	6	6	0	0	2	6	0	0	0	0	0	8	0	2	0	0	0	2	2	0	0	12	0	0	4	2	6	0	0	6	0	6	0	4	0	10	0	0	2	2	2	2	0	2	2	2	0	2	6	0	0	6	2	4	0	2	0	4	4	0	0	0	0	2	0	2	2	4	2	0	0	4	0	4	2	4	4	4	10	6	4	0	2	6	0	10	0	0	0	2	2	0	0	4	6	4	0	2	0	2	0	2	2	2	0	0	0	2	4	0	0	8	2	0	0	0	0	0	8	8	0	0	6	4	2	0	2	6	0	2	2	2	4	4	4	0	4	0	0	4	4	4	4	0	0	0	2	4	0	2	2	0	6	8	0	0	0	0	0	0	2	0	2	0	6	0	0	4	0	4	0	0	2	2	2	0	2	0	8	4	2	0	0	4	0	2	8	6	4	0	0	4	2	0	4	4	0	0	2	0	2	0	4	0	2	2	0	0	0	2	4	0	4	0	2	0	2	6	0	2	12	0	2	6	4	4	0	2	4	6	4	0	2	2	6	0	4	0	4	0	2	4	2	8	2	4	0	0	0	4	2	0	2	0	3	4	2	2	2	4	2	0	2	4	2	2	8	2	4	4	4	0	0	2	0	10	2	0	6	0	0	8	4	8
ENSG00000089280:ENSE00002578723:ENSE00003499702:1:31189665:31189695:31183858:31184002:16:FUS:25:10:0:0	2	0	0	6	6	2	4	0	0	4	4	4	4	6	10	0	0	0	0	2	0	0	0	2	6	2	2	4	10	0	8	2	2	20	0	4	4	2	2	6	8	16	4	8	2	4	0	2	0	4	4	2	12	0	6	8	0	0	4	2	8	6	6	0	8	2	4	2	2	4	0	2	2	6	0	2	6	2	4	0	2	2	2	2	0	4	4	0	6	6	10	0	0	2	2	12	6	0	6	0	2	2	0	2	2	0	0	4	8	2	2	0	6	4	2	6	0	4	4	0	2	2	4	0	4	4	6	2	2	0	2	0	8	2	10	4	0	0	6	0	6	4	8	6	4	0	4	4	2	2	0	0	2	2	4	2	2	4	6	4	12	0	2	2	2	12	2	4	2	2	4	2	14	0	4	2	2	8	2	6	4	0	0	2	4	0	0	4	4	0	4	2	10	4	0	0	6	4	0	6	4	4	4	0	0	12	6	2	2	0	0	10	6	4	4	4	2	4	4	6	2	0	8	6	2	0	6	4	0	0	0	0	0	2	8	12	8	6	6	12	4	8	10	2	8	4	8	12	6	0	2	0	0	4	4	10	10	2	4	4	0	4	4	6	4	2	8	10	4	4	8	6	14	2	2	0	4	8	0	6	2	2	0	8	12	2	0	12	10	4	2	4	0	0	2	8	0	2	4	0	14	8	4	0	2	2	4	2	0	0	12	4	14	2	10	2	0	2	0	8	6	4	6	0	16	8	4	0	0	0	8	2	6	0	2	8	8	2	0	12	6	2	8	6	4	0	6	2	12	8	4	2	14	10	2	0	8	0	8	2	0	2	4	4	2	6	6	4	6	4	0	4	0	4	4	6	8	2	0	0	6	8	2	0	4	4	4	6	4	2	16	4	4	6	4	2	10	6	2	10	0	10	2	14	0	10	4	2	0	4	18	4	0	4	0	4	2	4	4	8	8	2	2	0	8	0	4	4	2	2	6	34	8	4	4	8	4	0	0	2	10	4	4	6	10
ENSG00000089280:ENSE00002589318:ENSE00002575604:1:31190040:31190120:31184939:31188357:16:FUS:27:14:0:0	2	2	0	4	6	8	2	0	0	0	6	6	6	4	6	4	2	0	0	6	10	2	2	2	4	0	0	12	4	0	2	0	8	22	0	2	6	2	10	2	0	6	0	6	6	8	4	0	6	2	6	8	10	0	4	10	0	0	0	0	4	4	4	2	0	10	0	2	8	4	0	10	2	4	2	2	2	6	4	2	2	10	0	0	8	6	0	0	12	8	6	4	4	0	0	6	4	0	4	0	4	6	0	0	0	6	4	2	4	8	4	0	6	4	6	6	0	6	0	4	0	10	6	2	0	0	0	2	6	2	2	0	0	2	2	8	6	4	2	4	2	12	8	8	2	4	2	6	4	2	2	0	0	0	2	2	2	2	2	2	6	6	8	0	2	6	6	4	2	0	0	4	10	0	0	4	2	2	6	0	0	0	6	4	4	6	2	8	10	0	8	4	2	0	12	0	12	2	8	8	4	4	4	0	2	8	4	14	10	4	4	6	4	2	8	8	8	16	6	2	4	2	18	8	0	0	0	0	14	2	4	6	2	4	0	0	4	2	2	8	2	8	2	2	0	0	6	8	0	0	2	6	4	2	4	10	4	0	6	0	8	2	6	2	2	2	2	0	0	4	6	2	18	0	2	0	0	2	6	0	4	0	4	4	8	4	8	8	0	4	4	10	0	2	4	6	2	2	4	0	4	2	2	0	4	0	0	6	8	6	0	4	6	0	4	8	0	2	2	2	4	2	14	0	4	0	2	0	4	2	6	0	4	8	4	4	10	6	0	4	2	6	8	8	0	4	2	4	6	10	2	2	18	4	4	8	4	0	2	4	0	2	6	8	2	8	2	4	0	0	2	4	6	2	0	0	8	0	2	0	8	12	0	0	8	2	4	10	4	6	2	2	0	8	0	2	4	2	2	4	2	12	8	4	10	10	4	0	0	2	8	4	2	4	0	4	4	2	16	6	8	6	0	0	6	6	2	4	0	6	4	10	2	6	4	8	6	2	4	4	8	4	0	6	8
ENSG00000089280:ENSE00002613029:ENSE00002575933:1:31190216:31190398:31189120:31189226:16:FUS:29:23:0:0	0	0	2	0	2	3	0	0	0	0	1	4	1	2	2	1	2	5	2	1	0	0	1	0	4	2	1	6	5	0	1	2	2	8	2	4	3	1	3	1	3	4	5	0	1	2	7	0	0	2	4	4	5	2	1	2	0	1	2	1	0	5	5	0	3	5	2	0	2	3	1	6	7	0	0	4	4	1	2	1	0	0	1	3	2	4	1	0	4	2	2	5	0	2	0	4	4	0	0	0	0	0	5	0	4	0	1	2	5	3	5	1	1	1	1	0	1	0	3	0	0	1	2	0	2	0	0	1	0	2	1	0	2	0	3	2	1	0	1	0	3	2	6	0	2	0	4	0	1	5	1	2	1	1	4	0	2	0	2	1	2	3	8	0	0	0	3	4	2	3	2	2	7	0	3	1	0	2	2	1	1	2	2	2	0	2	0	2	0	0	3	1	1	0	3	0	1	4	2	2	6	1	4	1	1	4	5	1	2	3	2	6	2	4	3	2	2	2	4	0	1	2	0	1	1	0	4	1	6	1	0	1	2	0	1	2	3	0	2	2	0	5	2	0	2	1	2	1	4	0	2	1	0	1	6	2	4	1	2	0	0	3	1	0	5	0	6	1	2	0	0	1	4	0	2	0	8	0	2	0	0	2	0	4	4	0	1	4	4	0	6	3	3	2	0	6	4	1	0	0	0	1	4	3	1	1	2	2	2	0	0	2	3	2	2	2	0	0	0	1	1	3	3	3	0	2	3	0	1	1	3	1	1	0	2	3	0	0	0	2	3	4	2	1	3	2	1	3	5	0	4	0	1	1	2	0	0	1	2	3	0	3	1	1	0	2	2	0	1	0	0	1	1	4	3	3	1	0	1	0	0	4	1	0	4	2	1	6	3	6	3	5	2	3	2	4	0	1	3	5	1	3	1	3	2	3	2	0	0	1	9	0	0	2	1	2	0	0	2	7	5	0	0	2	0	0	2	2	0	3	4	9	2	2	1	2	5	0	0	1	6	0	1	0	0
ENSG00000089280:ENSE00002613029:ENSE00002635771:1:31190216:31190398:31180150:31180227:16:FUS:29:4:0:0	0	0	0	0	2	0	0	0	0	1	2	1	0	1	2	2	1	0	0	0	1	0	4	0	1	0	0	2	2	0	3	1	0	1	0	3	1	3	0	3	2	2	0	0	0	1	3	1	0	0	2	1	4	0	0	1	1	1	0	1	1	1	0	0	2	5	1	0	2	0	1	1	3	0	0	0	0	0	2	0	1	1	1	0	0	3	2	0	1	3	2	3	1	2	1	0	2	1	1	1	0	2	2	0	0	0	1	4	2	2	3	0	1	1	0	3	1	1	2	0	1	6	0	0	0	0	0	5	0	2	1	0	0	1	4	0	2	0	1	0	2	1	2	0	1	0	0	1	3	2	0	1	1	0	1	1	2	1	1	2	5	2	7	1	0	0	2	2	0	0	2	0	2	0	0	0	0	0	0	0	1	1	2	0	0	0	1	1	0	1	0	0	6	0	1	0	2	3	3	0	2	1	1	0	1	5	1	1	0	2	0	3	3	0	2	0	1	0	1	0	0	1	3	1	2	0	0	0	4	1	0	0	1	0	2	1	4	0	3	2	1	0	0	2	1	1	2	2	1	2	1	1	0	0	1	0	5	1	1	0	0	1	0	1	1	0	3	0	0	1	0	0	4	0	1	0	0	1	0	3	1	0	0	2	2	0	0	2	2	3	0	1	3	1	3	5	1	2	0	0	3	1	3	0	0	1	0	3	3	0	0	1	0	2	1	1	0	0	0	0	0	1	1	1	0	1	0	0	2	1	4	0	1	2	1	1	2	0	0	1	1	4	2	1	1	0	2	1	3	1	1	0	3	2	2	3	1	0	1	0	0	1	0	0	0	0	2	2	2	0	0	2	1	0	1	1	0	0	2	0	1	4	1	0	1	2	0	8	0	3	1	0	1	3	1	1	3	4	1	2	1	3	2	1	5	3	1	1	0	0	2	2	0	0	0	2	0	0	1	1	2	1	0	0	2	0	1	1	2	1	0	3	1	0	1	0	2	0	1	0	3	1	0	2	4
ENSG00000089280:ENSE00002613029:ENSE00003499702:1:31190216:31190398:31183858:31184002:16:FUS:29:10:0:0	2	0	3	3	13	9	0	1	0	2	0	2	1	4	3	3	1	9	3	2	7	0	2	2	10	0	4	6	3	0	3	0	5	16	8	0	6	3	13	8	2	1	5	0	0	0	1	6	1	3	7	8	5	2	2	2	0	1	2	8	2	3	3	0	3	3	2	2	4	4	5	2	7	4	4	4	5	2	10	4	3	10	2	4	1	1	1	2	9	4	9	3	0	4	1	2	6	0	4	1	1	4	3	0	0	0	4	7	4	8	1	3	4	8	2	3	2	0	7	0	2	14	2	3	0	2	6	6	4	4	1	0	5	3	15	8	2	1	7	7	6	10	12	3	4	0	4	0	3	5	1	4	1	5	6	2	5	2	4	3	10	3	9	0	0	6	7	7	4	3	4	2	14	1	6	0	7	6	0	3	10	0	6	6	0	1	4	5	0	2	16	0	10	3	4	1	4	5	5	7	1	5	1	5	1	7	3	9	4	0	0	8	8	6	8	3	1	0	2	4	0	0	2	1	9	0	3	0	6	0	0	2	2	4	6	3	7	9	4	20	9	6	0	1	7	0	4	9	5	3	0	2	2	12	8	8	9	2	1	8	0	3	1	4	6	2	8	5	2	1	4	5	5	0	0	0	2	1	5	5	3	0	3	9	6	1	0	6	8	7	1	2	5	5	1	23	12	3	4	3	7	0	8	6	3	2	2	5	5	0	1	6	6	10	7	5	2	2	0	1	2	2	3	6	4	4	3	3	3	8	15	0	10	4	6	7	3	5	2	5	4	2	9	6	3	3	2	4	11	0	1	5	9	3	13	7	4	0	2	0	0	3	2	3	2	3	6	2	7	3	8	12	4	4	6	5	5	2	3	4	5	13	2	3	15	13	2	6	3	9	9	5	0	9	2	3	4	3	7	9	1	6	2	8	2	11	7	0	8	1	5	8	0	2	1	0	2	0	5	7	3	0	0	0	5	1	0	5	6	7	0	19	3	9	4	2	12	4	3	2	5	4	7	3	3
ENSG00000089280:ENSE00002613029:ENSE00003524436:1:31190216:31190398:31189123:31189226:16:FUS:29:24:0:0	0	0	1	0	0	2	0	0	0	0	1	0	1	2	1	0	0	1	0	2	7	0	0	2	1	2	2	0	3	0	0	0	0	5	0	2	0	1	3	3	1	4	3	3	0	2	4	0	0	1	1	2	4	3	0	1	1	0	2	2	0	0	3	0	1	2	3	1	0	2	2	1	4	0	5	1	2	0	6	0	1	2	3	1	0	4	3	0	0	5	2	3	0	2	0	1	3	2	1	3	0	5	0	3	0	0	0	3	2	3	0	2	0	0	2	0	0	1	2	2	0	6	3	2	4	0	1	1	2	1	3	0	1	0	5	3	0	0	2	0	0	4	3	2	3	1	0	0	3	2	2	0	2	5	3	0	2	9	1	0	3	4	2	2	0	0	1	1	0	1	0	0	2	2	0	0	0	0	0	6	4	0	3	0	1	3	2	2	0	0	1	0	6	2	2	1	0	0	6	1	0	3	1	2	3	4	1	2	2	0	0	0	4	0	3	0	0	0	6	1	1	0	0	1	0	0	0	1	1	2	1	1	1	0	0	4	4	4	0	4	1	3	2	0	1	0	5	0	0	0	0	3	8	0	2	0	1	0	2	1	0	2	6	3	3	0	4	0	2	0	0	5	6	2	0	0	1	1	4	0	4	2	0	3	3	1	0	3	1	2	2	3	2	2	0	6	1	2	0	0	0	0	0	0	1	0	0	0	2	0	1	4	2	1	2	1	3	0	1	2	2	1	6	1	0	2	0	1	0	3	3	0	0	3	4	3	0	1	0	6	1	3	3	1	2	1	0	2	4	4	1	0	7	1	2	3	5	0	0	1	1	3	0	1	1	2	4	0	2	0	2	3	0	3	5	3	0	0	3	0	1	2	0	4	4	5	2	3	1	2	4	1	0	4	2	4	1	1	1	4	2	3	0	5	0	1	1	0	0	0	2	5	0	4	0	0	1	2	1	0	0	2	0	0	4	0	2	3	1	1	2	12	2	0	3	2	4	1	2	5	4	0	3	1	1
ENSG00000089280:ENSE00003509616:ENSE00001791812:1:31186802:31186836:31184939:31185179:16:FUS:18:15:0:0	4	0	0	4	2	6	0	2	0	0	0	2	2	2	10	4	0	0	6	2	2	4	2	4	4	4	2	4	4	0	2	0	4	10	0	0	0	2	4	4	4	8	0	0	4	0	8	0	0	6	2	0	2	2	2	6	2	0	0	2	6	2	4	4	10	6	0	2	6	0	0	4	8	0	4	0	4	4	4	0	0	2	2	0	2	8	2	0	2	4	6	0	0	4	0	2	4	2	0	2	4	0	0	2	4	2	0	0	4	0	10	2	0	2	0	0	2	2	2	2	0	2	2	2	0	6	0	4	4	0	6	0	0	0	0	0	4	0	2	0	6	2	6	2	4	0	0	6	0	10	2	0	2	2	0	0	0	0	4	0	2	0	6	0	0	0	10	2	4	0	2	0	6	0	2	0	4	4	0	2	6	0	10	4	0	0	0	0	0	2	8	4	0	2	6	2	0	2	2	4	0	2	4	0	0	6	2	2	0	6	2	0	4	6	4	4	2	4	2	4	2	0	10	0	2	0	4	4	10	2	0	0	0	4	2	6	0	2	4	8	0	0	2	0	6	8	2	4	2	0	2	2	4	2	8	4	6	0	0	2	0	0	2	6	2	2	2	0	4	0	0	14	6	2	0	0	0	0	0	2	4	0	2	2	6	0	4	2	2	4	6	4	2	2	4	0	2	2	0	0	2	0	2	2	0	2	2	4	2	2	2	2	2	8	2	4	2	2	2	0	2	6	12	2	4	2	0	6	0	0	6	0	2	4	2	4	2	0	2	4	0	2	2	0	4	0	2	4	8	2	0	2	4	4	10	2	4	2	0	0	0	6	2	2	0	2	2	2	6	2	0	4	2	0	4	0	4	2	4	0	4	22	2	0	4	6	2	8	6	10	4	2	0	2	0	0	10	4	6	4	2	4	2	4	2	2	0	0	2	0	4	2	0	2	0	2	0	0	4	4	4	2	0	6	6	0	0	4	4	0	4	8	2	0	2	0	4	0	2	2	4	2	2	0	4
ENSG00000089280:ENSE00003613021:ENSE00001822595:1:31189665:31189794:31185499:31185556:16:FUS:26:17:0:0	0	0	4	4	2	2	1	0	0	2	0	1	3	1	3	2	1	0	0	1	1	0	2	2	5	1	3	1	1	1	2	2	2	0	1	3	0	1	1	0	0	4	1	1	0	0	3	1	0	0	1	2	2	1	0	2	2	3	0	0	2	0	0	0	3	3	0	1	1	1	1	4	0	1	1	4	4	3	1	0	1	0	3	2	1	2	1	0	0	6	4	0	0	2	1	2	2	2	2	2	1	3	2	1	4	2	4	1	1	0	2	5	0	2	1	1	2	1	1	0	3	4	0	0	0	0	3	1	0	3	1	0	2	3	4	0	2	1	2	1	4	0	0	5	1	1	1	1	2	1	0	3	2	3	4	1	0	7	3	2	1	2	0	2	0	0	3	2	1	1	1	1	2	0	0	0	0	2	0	0	1	2	2	2	0	1	1	0	1	0	1	0	0	2	2	2	5	1	1	0	3	0	1	1	4	3	2	2	1	2	1	0	1	1	3	2	1	3	1	4	0	0	5	3	0	0	2	0	1	1	1	0	5	3	0	2	2	3	2	5	3	4	1	1	0	1	0	2	2	0	1	0	2	1	0	2	0	0	0	5	1	0	2	2	1	1	2	1	1	1	0	4	8	1	0	1	4	2	0	0	2	4	4	0	5	2	1	0	4	0	2	0	0	0	1	1	1	0	3	0	1	0	2	2	1	1	1	1	2	2	0	1	4	3	2	1	1	1	2	1	0	5	2	5	2	1	1	1	2	1	10	0	2	0	1	2	3	0	2	3	3	1	2	1	1	1	1	1	1	1	3	1	7	1	1	2	2	0	1	1	0	1	1	2	0	5	4	0	1	2	3	4	0	3	3	1	0	1	0	3	3	6	0	0	3	3	1	4	3	4	1	1	0	0	0	3	2	2	0	2	0	0	2	1	2	2	1	0	0	1	6	3	1	1	1	0	1	5	0	1	3	1	0	2	3	0	1	6	4	0	1	9	3	1	1	1	2	2	0	0	3	0	2	1	5
ENSG00000089280:ENSE00003613021:ENSE00001869624:1:31189665:31189794:31184209:31184398:16:FUS:26:12:0:0	6	2	4	4	17	8	12	14	10	6	7	12	7	10	8	10	2	10	8	4	8	12	8	11	16	2	3	11	10	2	9	4	11	8	6	6	11	6	19	9	12	15	2	7	6	8	6	2	2	8	18	14	7	4	8	14	8	7	2	2	14	8	8	2	13	4	10	6	8	7	4	12	6	14	9	4	9	6	20	16	8	18	2	10	12	6	6	10	2	13	15	8	8	6	8	4	4	4	8	12	13	8	0	7	9	6	14	12	8	2	6	4	2	4	16	17	6	10	4	10	15	16	4	1	2	4	10	6	6	8	6	2	8	1	21	4	5	2	17	18	16	18	9	14	12	4	0	10	6	10	8	6	6	8	10	12	10	13	10	14	5	7	18	4	8	9	11	3	6	8	6	0	22	4	6	4	5	17	1	9	5	2	8	6	4	17	14	9	2	4	15	4	7	2	15	4	6	5	2	12	3	4	2	8	8	14	6	7	10	6	2	6	16	7	13	9	10	13	10	14	4	10	4	8	13	0	8	4	12	2	1	9	8	4	12	8	15	16	15	19	11	21	4	10	4	12	4	12	12	2	7	6	9	3	10	11	14	8	2	12	12	8	10	14	25	7	15	3	10	10	6	16	30	10	2	6	8	2	11	5	13	6	8	18	6	14	6	21	12	8	7	7	9	8	8	8	9	6	3	6	18	5	8	9	16	4	4	5	6	0	12	9	12	8	16	6	6	4	2	2	2	8	6	14	21	11	2	0	6	6	20	6	4	10	2	10	12	7	4	10	6	17	6	4	6	2	12	14	10	19	6	4	21	4	12	8	14	0	2	2	4	9	2	4	0	16	10	12	12	12	10	8	6	17	16	10	8	14	9	11	8	19	7	2	10	7	10	22	19	22	16	12	0	4	5	12	13	5	16	8	12	14	8	20	14	15	7	0	2	11	15	11	10	10	10	6	2	8	9	10	9	8	14	8	6	8	10	8	8	7	12	31	5	12	9	6	13	20	12	15	19	10	12	13	12
ENSG00000089280:ENSE00003613021:ENSE00002575604:1:31189665:31189794:31184939:31188357:16:FUS:26:14:0:0	9	7	22	19	19	28	18	5	2	17	10	21	13	37	31	19	4	22	10	13	17	14	22	13	42	13	13	27	11	2	29	18	30	22	11	16	19	12	23	22	27	27	18	19	9	18	12	15	11	16	19	18	39	5	14	20	9	15	14	15	13	20	16	4	46	17	22	10	13	11	13	14	24	9	27	18	24	16	40	9	13	21	19	12	9	24	19	9	11	29	34	13	14	16	17	13	16	2	24	16	18	23	26	18	26	11	21	20	15	14	21	23	25	12	6	10	7	11	21	20	14	48	19	18	18	7	27	15	6	26	16	6	21	8	40	11	12	5	21	9	38	22	29	20	16	12	10	9	14	21	16	13	5	23	18	8	19	23	17	12	17	16	27	6	7	26	39	18	9	23	7	7	45	8	21	9	15	26	5	31	18	12	17	29	8	30	21	25	10	10	17	11	30	5	17	2	41	28	15	21	12	22	24	21	16	42	20	30	24	13	18	16	19	7	29	13	25	21	28	34	6	6	25	24	19	3	31	13	19	16	20	16	16	16	27	19	28	42	30	67	28	51	14	20	28	12	24	28	25	6	9	8	19	16	34	40	28	12	11	13	7	18	18	20	25	6	29	25	12	18	8	27	42	16	7	9	22	10	10	13	21	13	8	28	29	18	20	20	20	19	12	15	23	15	24	23	18	18	9	13	27	9	20	24	15	13	14	23	20	10	21	19	25	26	36	19	5	7	9	12	4	22	27	23	17	27	10	14	17	16	21	3	20	21	26	36	26	18	7	42	22	29	20	21	20	9	10	49	33	8	24	14	49	30	24	30	29	2	7	8	4	21	16	14	8	25	20	8	29	9	18	30	12	44	37	15	9	12	15	4	20	43	14	16	32	18	22	29	13	56	36	18	14	35	15	28	21	15	37	27	21	43	26	42	48	31	10	1	3	17	54	35	12	16	10	11	8	24	17	39	23	11	8	22	36	12	7	34	18	27	20	71	18	30	35	27	51	12	17	15	35	11	49	28	26
ENSG00000089280:ENSE00003613021:ENSE00002578661:1:31189665:31189794:31188467:31189226:16:FUS:26:22:0:0	1	0	2	1	2	1	1	1	0	1	0	1	3	4	3	0	0	2	0	0	1	0	1	3	2	1	1	3	0	0	1	3	0	5	2	3	1	1	6	1	4	2	1	0	2	4	3	2	0	0	3	4	5	0	0	3	4	0	0	2	2	1	0	0	5	3	3	1	2	0	2	0	2	0	2	2	2	0	7	0	3	4	2	0	2	0	0	0	3	1	1	3	1	3	1	1	0	1	2	3	1	2	0	0	6	1	0	0	4	1	4	3	1	2	1	0	2	1	5	2	2	5	1	1	5	0	8	2	0	2	2	1	2	0	3	0	0	1	2	3	1	2	2	0	0	2	1	1	5	3	2	1	1	0	3	2	4	3	1	1	4	1	3	0	1	3	5	1	0	2	1	0	3	2	1	0	1	0	1	0	1	0	5	8	0	4	4	2	1	1	2	2	2	0	1	0	1	0	2	3	2	2	1	1	2	2	2	3	2	3	1	1	3	1	5	2	1	0	0	4	0	2	1	1	2	0	2	0	2	1	0	4	2	0	4	4	8	6	3	7	2	6	0	1	6	2	3	2	2	0	3	1	6	0	2	2	2	0	1	1	2	3	2	1	2	1	0	2	1	0	0	2	4	0	0	0	1	0	1	1	1	3	0	5	0	0	3	1	7	4	0	4	0	0	1	4	0	0	0	1	2	2	2	4	2	2	4	2	1	0	2	0	6	4	1	2	1	0	0	0	1	1	1	1	1	2	2	1	2	2	5	0	3	1	5	2	2	1	0	3	3	2	3	7	0	0	0	4	5	1	4	1	8	3	3	3	4	0	2	2	0	3	0	1	2	3	1	0	4	0	1	3	2	4	1	4	1	0	1	0	3	6	1	2	3	2	0	2	0	3	5	1	4	0	4	0	3	2	2	1	0	3	2	2	5	2	2	1	1	1	10	4	1	2	1	0	0	2	0	1	2	1	1	1	0	0	0	4	0	1	0	8	0	2	2	1	4	2	1	2	4	0	4	3	0
ENSG00000089280:ENSE00003613021:ENSE00002579873:1:31189665:31189794:31183861:31184002:16:FUS:26:11:0:0	3	2	10	13	7	4	5	6	1	5	10	12	2	9	12	5	1	6	3	2	11	0	3	7	23	9	11	11	8	2	6	10	19	14	1	1	5	6	20	9	13	11	8	9	7	4	7	5	6	13	13	15	17	4	7	6	6	5	9	8	11	6	9	3	9	12	7	7	11	5	5	5	7	2	14	11	9	6	11	5	11	4	8	7	9	6	10	7	0	18	14	3	4	9	4	11	8	4	7	5	7	13	6	3	15	5	6	8	11	4	6	11	9	4	6	6	1	5	9	4	10	29	15	2	11	3	11	3	2	6	7	3	11	1	10	4	9	1	5	7	10	10	12	11	11	4	5	4	6	11	7	11	7	12	14	3	6	12	9	7	16	5	13	2	1	15	23	9	4	20	4	2	25	5	8	1	9	17	2	6	15	3	4	12	3	21	13	11	4	5	7	6	18	4	12	0	11	8	6	15	1	14	6	5	10	18	11	25	4	8	11	7	14	2	7	7	8	12	6	13	4	2	8	8	8	2	9	2	13	5	5	4	8	6	17	9	14	17	10	32	8	22	11	7	8	5	6	16	9	9	3	6	10	6	15	13	8	1	2	14	3	13	5	11	10	7	9	12	8	9	4	16	25	10	4	3	10	7	8	3	11	6	2	15	11	6	7	9	16	6	2	9	7	6	7	4	6	9	3	5	8	8	9	12	8	4	8	6	10	5	10	5	11	13	11	11	2	7	2	2	2	7	19	7	4	13	8	9	4	10	11	1	7	9	10	11	9	8	2	9	15	19	4	12	5	4	3	17	6	6	7	5	29	13	7	13	12	2	5	3	1	12	1	8	4	18	11	5	12	4	7	8	5	16	19	6	5	8	8	2	2	16	4	7	15	8	9	17	7	20	16	9	8	16	12	13	7	8	15	6	8	16	12	20	19	11	10	3	3	5	25	10	6	10	3	0	3	6	4	8	7	3	4	5	20	5	4	18	7	9	10	33	6	8	9	8	20	5	6	12	18	7	12	11	18
ENSG00000089280:ENSE00003613021:ENSE00003648201:1:31189665:31189794:31180139:31180227:16:FUS:26:3:0:0	2	1	8	5	7	9	5	2	4	5	6	7	6	6	5	5	2	11	4	6	8	6	2	10	7	8	2	3	7	5	2	6	6	12	2	6	11	3	4	4	9	6	4	4	2	4	3	9	5	7	6	11	15	1	8	4	2	5	8	7	4	6	6	0	12	4	10	4	3	4	3	0	7	3	8	8	11	6	24	4	7	7	4	0	8	6	5	5	0	8	10	10	5	4	5	4	6	2	8	12	6	6	3	1	5	2	4	8	2	8	14	8	9	8	4	3	7	2	5	5	9	13	3	4	2	7	12	1	5	3	10	1	19	9	10	8	3	6	5	3	12	4	8	6	5	6	2	4	4	6	9	5	3	10	10	1	4	7	1	6	5	5	15	4	2	7	9	7	1	3	4	2	10	2	1	2	3	6	1	6	7	0	3	7	1	9	6	4	2	5	6	5	9	5	15	1	3	6	5	6	5	6	4	3	5	15	9	4	8	4	1	3	3	5	11	5	5	9	8	9	1	4	7	3	7	1	9	3	6	5	3	1	2	2	9	8	10	11	12	15	8	13	7	6	4	8	7	6	9	4	2	5	2	1	1	8	10	0	5	2	2	4	3	10	10	3	11	15	6	8	1	10	21	4	0	2	9	0	3	11	7	3	8	4	8	8	4	7	7	8	2	3	4	5	7	10	5	8	3	3	6	3	7	9	7	2	13	7	5	1	8	5	10	13	7	5	4	3	2	4	0	4	6	9	10	6	3	4	4	7	12	1	7	6	6	5	11	8	2	10	5	9	5	8	5	4	8	10	6	4	1	6	15	8	11	3	8	2	5	4	0	9	3	4	3	6	11	2	11	1	12	13	5	8	9	4	5	3	11	5	2	19	7	2	13	5	4	5	4	16	13	13	3	8	6	9	11	6	6	6	4	5	2	13	15	12	10	2	0	3	13	9	3	5	2	0	6	3	2	6	7	5	1	5	11	1	1	10	6	7	8	30	3	12	3	2	13	5	3	7	6	4	17	6	11
ENSG00000089280:ENSE00003630677:ENSE00002606723:1:31182513:31182664:31180151:31180227:16:FUS:7:5:0:0	0	0	3	4	3	3	0	0	0	2	3	2	3	5	5	2	1	6	1	2	5	0	4	1	6	0	0	1	3	0	4	2	2	3	0	5	0	0	7	2	2	3	3	2	0	5	1	1	0	0	5	5	5	3	1	3	0	3	4	2	2	1	2	0	6	5	1	1	0	3	0	4	4	2	8	3	2	1	8	0	4	3	2	1	1	1	4	2	1	4	7	3	2	2	1	3	5	2	2	2	0	3	5	2	3	1	0	3	1	3	2	2	3	0	1	2	0	1	4	1	5	9	5	1	4	1	4	4	3	5	5	0	6	0	6	1	1	0	2	1	3	1	1	0	2	0	2	2	2	1	5	3	0	0	3	0	1	4	2	1	4	8	4	0	2	5	6	2	0	4	2	2	8	2	1	2	1	3	1	1	1	1	1	2	1	6	3	6	2	3	0	1	5	1	3	0	4	1	3	5	0	2	4	0	4	7	0	1	3	1	2	3	4	3	5	3	5	2	4	10	0	1	4	3	2	0	1	2	5	0	1	1	1	2	1	5	5	4	4	5	6	9	4	4	4	2	5	3	4	0	0	0	3	3	3	5	7	1	3	0	0	0	1	4	8	2	3	6	0	1	2	5	11	1	0	1	2	1	3	2	5	0	0	2	7	3	2	1	7	0	4	0	1	2	0	4	2	2	3	1	1	3	4	1	1	0	3	1	3	3	0	3	6	2	3	1	3	0	1	1	0	0	4	3	3	1	2	2	1	2	0	0	2	3	4	4	3	2	0	5	2	2	1	7	1	2	2	4	3	2	1	1	2	5	3	1	7	0	1	1	3	8	6	1	2	7	4	2	3	1	2	3	0	3	6	7	0	3	6	0	5	8	0	4	4	1	3	2	5	8	5	4	0	7	2	4	3	2	3	4	2	4	5	5	7	5	3	0	0	3	14	4	1	1	0	1	1	4	2	9	10	2	0	2	6	1	2	3	5	4	0	7	6	5	3	4	6	2	1	2	5	1	3	6	5
ENSG00000089280:ENSE00003630677:ENSE00002615774:1:31182513:31182664:31180138:31180227:16:FUS:7:2:0:0	0	0	3	3	1	4	1	0	0	1	1	5	0	6	2	3	0	3	1	1	1	1	2	1	1	1	2	4	4	0	1	1	0	2	1	1	5	1	3	4	3	7	1	2	2	2	1	0	1	0	1	1	5	1	4	3	0	1	8	2	3	3	5	1	3	2	0	3	1	0	3	0	4	2	5	1	3	0	3	0	3	3	0	2	3	5	3	0	4	2	4	1	1	0	0	0	3	1	0	2	0	0	2	1	4	1	1	2	1	0	0	4	2	0	0	0	1	1	3	0	0	9	0	0	0	2	1	0	3	2	3	0	4	2	1	4	0	0	2	2	1	1	2	0	1	1	1	1	3	2	1	4	1	4	2	3	0	6	0	2	3	1	2	1	1	4	3	3	0	2	0	0	5	0	0	0	1	3	1	2	0	1	2	2	1	2	0	1	2	4	2	3	3	2	2	0	4	0	3	2	0	4	1	2	2	3	4	6	1	2	2	1	1	2	4	1	2	3	2	8	0	0	4	4	1	0	2	2	1	0	0	0	3	0	4	5	2	3	4	3	2	5	3	4	3	0	1	1	2	2	2	1	4	6	7	4	3	1	0	2	0	3	3	8	6	1	2	2	2	0	1	1	6	4	2	0	0	2	1	2	2	0	1	3	1	3	4	2	7	5	1	0	1	1	4	1	2	0	3	1	6	1	1	1	0	1	1	2	3	0	1	4	3	4	4	0	1	0	0	1	0	0	6	1	7	4	4	2	4	0	2	0	3	1	4	3	3	2	0	8	1	2	0	2	0	1	0	4	2	0	2	1	3	1	0	2	7	1	2	0	0	5	2	1	2	5	2	3	4	0	2	5	1	6	2	0	1	2	7	0	1	3	0	0	6	4	2	3	6	5	3	2	3	1	1	3	3	0	2	0	2	3	7	7	5	3	3	2	0	2	6	1	3	2	2	3	1	0	3	4	2	2	1	0	6	0	0	4	4	2	5	7	4	4	0	3	4	1	2	2	5	0	6	1	1
ENSG00000089280:ENSE00003630677:ENSE00002635771:1:31182513:31182664:31180150:31180227:16:FUS:7:4:0:0	3	5	6	12	10	13	4	1	2	6	7	19	6	14	12	13	4	16	5	2	14	10	21	14	33	7	1	15	17	1	17	12	9	24	7	12	12	7	17	14	14	19	6	12	6	13	6	11	5	11	14	25	32	3	14	15	5	4	9	4	13	6	16	2	18	16	7	4	10	17	5	8	17	3	19	11	16	5	14	4	4	10	9	7	4	16	14	8	13	14	11	9	7	4	9	18	18	3	15	7	3	7	17	13	14	2	4	16	11	4	12	9	14	11	2	5	8	4	15	4	17	30	14	11	4	4	17	16	6	15	10	2	16	5	15	12	7	3	11	4	19	12	10	12	15	5	8	11	18	12	9	21	6	9	12	11	7	15	9	6	13	14	25	3	4	9	9	30	5	6	13	6	24	6	5	7	5	19	2	13	12	7	9	22	1	18	16	17	3	11	23	10	25	7	19	2	17	15	17	13	11	17	6	6	12	23	9	18	13	11	11	15	16	7	33	9	14	10	5	22	6	6	10	13	16	4	22	7	11	5	4	8	9	6	17	9	11	17	10	23	20	29	15	10	8	7	6	14	15	5	5	5	11	5	17	13	17	3	5	9	3	6	4	15	22	7	17	21	14	8	2	15	34	4	3	3	4	7	13	13	15	6	3	21	19	5	10	10	16	9	6	3	15	9	10	18	17	8	11	4	20	5	16	12	7	3	8	16	9	6	11	14	9	23	15	19	5	3	0	5	5	10	23	17	8	17	10	7	14	6	28	2	10	15	19	12	22	13	4	24	9	10	11	15	4	9	7	21	23	8	5	5	25	13	17	17	26	4	8	10	6	26	2	9	6	22	7	2	18	6	18	18	6	14	15	16	5	4	18	8	17	28	5	7	15	20	15	20	17	39	24	14	6	25	19	12	20	14	14	7	18	16	28	39	37	18	10	4	5	9	23	27	13	13	5	5	7	15	9	23	17	8	0	11	14	4	5	25	18	11	16	57	8	16	15	6	25	8	10	12	28	6	22	11	26
ENSG00000089280:ENSE00003630677:ENSE00003648201:1:31182513:31182664:31180139:31180227:16:FUS:7:3:0:0	3	0	0	3	6	5	1	3	0	1	3	3	2	3	6	6	0	3	1	4	3	0	5	3	10	2	2	5	4	0	3	6	6	7	1	8	3	2	4	4	3	4	1	7	1	5	1	3	0	5	6	7	7	0	0	10	1	4	5	1	4	3	6	0	4	2	1	2	5	3	2	3	4	1	10	2	4	6	7	3	6	2	3	3	6	2	3	2	6	2	8	2	2	2	0	1	3	1	3	1	0	4	2	4	6	4	0	5	1	0	0	4	9	1	3	3	1	1	6	0	6	9	10	2	2	1	1	3	3	7	6	1	8	2	7	7	2	1	7	2	3	2	3	5	2	2	1	2	5	5	4	1	1	3	5	7	0	11	5	2	8	2	2	2	2	0	9	4	1	4	3	2	11	0	3	2	4	7	1	3	3	4	3	5	2	8	2	1	1	5	2	3	5	2	5	1	3	2	3	7	2	5	2	2	3	8	2	7	5	4	4	7	8	2	5	2	7	4	2	11	1	0	2	4	4	1	3	1	1	1	0	2	0	2	12	5	4	2	2	8	7	12	0	4	4	3	4	7	4	0	2	1	0	3	10	8	2	1	3	3	0	5	0	8	4	2	2	2	5	0	2	6	12	2	1	1	2	3	1	2	4	3	0	6	9	1	2	2	5	4	5	0	2	4	4	6	3	1	5	0	5	0	8	2	5	0	3	3	5	1	3	2	4	3	8	5	1	3	0	2	2	2	4	4	1	3	4	3	6	0	4	0	5	6	4	6	6	2	2	4	3	2	7	8	4	1	4	6	1	5	2	2	13	4	5	3	14	2	2	4	2	9	4	4	3	5	2	0	10	4	5	11	1	11	6	7	2	4	5	4	2	16	0	4	10	2	5	4	5	15	12	3	2	11	6	2	4	7	6	4	1	7	5	6	11	6	5	1	2	7	14	6	3	2	1	2	2	5	3	14	4	2	2	5	9	2	2	4	5	7	5	11	1	7	6	4	6	3	4	1	9	1	9	6	8
ENSG00000089280:ENSE00003637572:ENSE00002575604:1:31190963:31191110:31184939:31188357:16:FUS:33:14:0:0	0	0	4	4	1	10	2	0	0	0	0	2	2	4	4	4	2	2	2	0	2	2	4	8	4	0	2	2	0	0	2	4	6	4	0	2	6	0	8	0	2	0	2	0	4	6	2	4	2	0	7	2	6	2	0	2	4	2	4	0	1	0	4	2	12	4	0	6	4	2	6	2	6	2	6	6	6	2	2	4	2	0	2	2	2	4	6	0	6	10	8	6	2	8	10	4	2	0	8	2	10	4	2	2	0	0	10	4	4	4	4	6	2	4	2	0	4	6	0	4	2	8	0	0	4	0	6	2	8	6	4	0	2	4	8	2	2	0	6	2	4	8	2	0	6	4	0	6	2	4	4	2	0	2	8	6	8	0	2	0	2	13	8	2	2	2	12	2	0	0	4	6	16	3	2	2	4	6	4	0	0	2	13	0	0	8	2	8	0	3	10	2	2	0	4	0	6	4	4	4	2	2	7	2	0	6	2	4	3	12	2	4	6	4	2	0	2	4	0	6	2	4	0	8	4	2	6	0	10	2	4	8	0	0	0	2	0	2	4	10	6	6	0	4	0	2	4	6	6	0	4	4	2	0	4	2	8	0	2	2	0	4	4	2	2	4	8	2	2	2	4	4	18	4	2	0	0	0	0	2	8	0	5	6	4	8	8	9	10	2	1	10	1	0	0	4	4	0	6	2	0	2	4	2	2	2	4	0	10	10	2	6	6	6	9	8	0	2	0	2	2	4	16	8	2	0	4	4	4	0	10	2	2	10	4	4	0	4	2	6	2	4	0	4	2	8	2	0	2	2	2	2	16	0	8	4	2	2	2	2	2	8	0	2	2	6	0	2	10	6	2	6	2	10	0	0	0	0	4	2	6	21	0	2	8	8	0	19	8	10	4	2	2	0	4	6	6	0	4	4	0	8	2	6	6	2	0	0	2	1	8	4	0	2	8	0	0	2	8	2	4	0	2	4	8	6	2	2	0	2	7	8	4	0	4	4	8	2	2	6	4	0	2	8	8
ENSG00000089280:ENSE00003637572:ENSE00003604625:1:31190963:31191110:31190275:31190398:16:FUS:33:30:0:0	0	2	2	2	2	4	4	0	0	2	0	8	0	2	10	8	0	0	4	2	4	0	4	0	8	2	4	0	6	2	4	2	2	4	0	4	8	4	4	0	4	6	6	0	0	2	6	2	2	5	4	8	0	2	2	2	0	4	2	4	0	2	5	2	6	2	2	2	6	4	2	0	6	0	4	4	4	0	0	0	2	2	0	2	0	6	0	2	2	11	2	0	0	0	0	2	2	4	10	0	4	0	2	0	4	4	2	2	8	6	8	2	8	2	2	0	0	2	2	2	0	16	2	2	2	2	6	6	2	8	2	0	4	2	4	6	2	0	4	0	4	8	0	4	2	2	2	2	4	7	4	0	2	6	2	3	2	4	8	0	5	4	6	2	0	0	8	2	0	2	2	1	12	6	2	0	2	0	2	6	0	2	4	4	0	8	2	2	0	0	2	2	8	0	0	0	6	2	4	4	4	0	4	4	2	4	0	4	4	2	4	0	4	0	2	0	2	4	6	4	0	0	6	4	0	0	2	0	8	2	2	4	0	0	6	2	12	6	6	8	6	12	0	5	0	0	0	6	4	0	0	2	0	8	12	4	4	0	0	0	0	3	4	4	6	0	4	0	0	2	0	0	10	0	0	0	2	2	4	2	4	2	0	6	4	6	0	8	2	0	4	2	3	2	4	4	4	0	12	2	2	0	0	0	4	0	2	4	4	0	0	0	2	8	4	6	4	4	0	2	0	2	6	8	2	6	4	2	2	2	2	2	2	2	8	6	2	2	0	6	4	4	4	0	2	0	2	6	6	5	6	0	19	2	2	11	4	2	4	2	2	2	4	8	0	6	2	0	8	0	2	2	0	6	2	1	4	2	2	0	0	7	2	4	8	4	4	2	6	2	8	0	2	0	2	0	4	4	0	11	2	9	6	2	4	4	0	0	0	2	12	0	0	2	6	0	0	2	4	8	2	4	0	0	6	0	2	2	6	2	6	2	0	0	2	2	8	2	8	4	6	4	2	4	4
ENSG00000089280:ENSE00003653971:ENSE00001869624:1:31190040:31190141:31184209:31184398:16:FUS:28:12:0:0	20	38	36	32	46	30	58	32	14	32	40	22	38	53	50	42	10	30	18	36	26	28	50	26	58	22	16	42	42	26	32	26	36	56	34	42	36	12	44	34	36	60	22	30	40	38	30	32	54	32	44	46	50	26	42	32	36	32	38	16	38	28	46	14	44	36	46	30	48	28	38	58	50	36	42	42	38	31	48	48	36	18	40	20	42	48	38	40	26	60	58	32	34	30	38	40	48	28	38	32	34	36	20	32	32	36	48	34	16	28	36	40	40	34	58	44	42	34	38	26	32	88	25	24	22	46	24	44	42	30	32	24	40	20	48	28	34	34	38	56	44	40	46	44	12	16	26	32	48	32	34	49	46	22	53	38	30	28	14	58	46	32	60	24	40	40	46	60	42	28	28	32	71	18	24	20	34	50	24	46	36	24	44	44	30	40	32	36	34	30	46	28	46	24	42	18	40	40	36	46	32	32	40	39	46	52	36	64	48	42	48	20	42	22	56	52	16	52	26	60	30	28	42	26	42	12	46	26	44	26	32	20	28	32	36	70	62	54	52	65	46	86	22	38	32	22	40	36	42	18	31	20	25	24	74	40	34	36	12	58	56	46	40	37	62	48	52	46	24	48	46	50	84	36	8	28	14	18	32	24	50	38	60	37	44	32	58	48	60	18	42	30	34	24	26	61	26	22	24	20	50	28	44	30	26	32	20	44	52	26	35	34	52	62	34	38	36	22	46	54	16	32	50	54	58	28	42	28	35	24	78	32	10	32	22	40	42	28	24	52	38	36	38	42	37	26	20	44	72	58	28	26	56	40	40	42	46	16	30	28	22	34	40	12	24	60	56	52	28	42	26	46	68	50	50	46	34	14	22	52	44	72	36	28	58	40	42	48	44	66	56	30	36	41	54	46	52	25	66	34	24	58	48	72	84	36	14	28	16	26	81	52	36	38	24	36	42	30	32	50	50	32	48	36	44	46	36	48	46	42	38	112	26	44	26	22	72	50	26	30	52	48	46	40	54
ENSG00000089280:ENSE00003653971:ENSE00002575604:1:31190040:31190141:31184939:31188357:16:FUS:28:14:0:0	6	8	20	26	28	32	6	9	8	18	18	17	18	22	21	24	6	14	10	14	14	6	18	13	48	8	21	19	21	8	22	18	22	38	4	8	25	14	24	18	11	17	11	16	18	20	8	7	11	12	9	22	38	10	20	21	4	13	14	12	12	8	21	6	34	24	12	7	14	12	2	18	15	8	13	19	4	22	17	13	10	15	5	2	22	32	3	4	9	36	42	8	18	12	9	25	22	9	20	6	6	26	10	6	31	8	19	14	15	8	28	7	11	17	16	26	10	19	29	21	14	50	11	13	6	2	17	19	14	22	14	6	14	11	36	9	26	9	12	14	31	26	28	21	12	4	10	4	14	17	7	14	6	7	19	18	2	4	13	10	26	31	47	6	9	24	48	21	5	14	14	15	48	8	16	22	21	19	7	13	17	10	39	10	8	24	18	26	8	8	25	9	28	2	18	2	19	14	28	15	14	14	2	15	30	32	25	18	28	26	17	12	20	6	42	24	10	32	13	35	15	6	28	11	8	6	20	17	32	15	12	9	9	5	20	12	25	22	26	31	15	30	12	16	30	13	20	14	20	10	14	23	12	6	17	27	27	4	16	10	5	22	19	18	23	14	41	40	3	25	5	24	49	12	4	6	8	10	8	12	27	10	10	13	25	29	10	23	35	26	18	22	13	6	11	35	13	18	2	8	25	9	22	8	10	12	14	23	23	14	6	28	12	23	37	12	16	16	6	4	2	10	68	33	16	10	27	6	19	6	20	8	10	15	17	22	28	15	12	22	14	13	16	20	14	8	16	21	38	20	17	4	43	24	25	32	25	4	10	13	8	40	15	8	3	23	13	8	23	4	14	39	9	28	34	11	20	5	8	2	32	73	8	5	30	38	14	33	23	28	30	26	14	32	25	6	13	4	43	25	0	33	24	39	22	33	7	8	0	17	58	17	12	18	9	13	16	12	57	30	24	13	2	19	45	10	17	21	15	4	23	52	15	21	18	30	50	8	6	6	31	12	26	10	25
ENSG00000089280:ENSE00003653971:ENSE00002579873:1:31190040:31190141:31183861:31184002:16:FUS:28:11:0:0	0	0	0	1	5	2	1	0	0	2	1	2	0	0	2	0	0	3	2	1	0	0	5	1	2	1	1	4	3	0	2	3	5	1	2	2	2	1	1	1	4	2	1	2	0	0	4	1	1	0	1	0	1	1	0	3	0	0	2	2	1	2	0	0	5	0	3	0	0	3	0	0	0	0	3	1	0	0	4	1	0	1	4	4	0	4	0	1	0	2	3	5	1	0	0	5	2	0	2	4	1	0	1	5	2	0	0	3	0	2	4	5	0	5	3	0	2	2	0	1	0	2	2	1	1	0	2	0	0	4	0	0	0	0	2	2	1	0	4	0	3	1	3	0	2	2	0	0	4	4	2	2	2	3	2	0	1	1	0	0	2	4	0	1	1	1	2	2	0	1	1	2	7	0	2	0	1	6	0	3	1	1	4	2	0	2	2	4	0	2	3	1	1	4	1	0	4	1	1	4	1	2	0	1	2	1	2	3	3	3	1	2	2	4	1	0	1	2	5	7	0	0	2	2	4	2	4	0	3	0	1	0	4	1	1	0	5	2	1	6	4	6	1	1	0	4	2	3	1	1	0	1	2	2	3	3	0	2	1	0	1	3	1	0	1	0	4	4	2	0	3	0	3	0	3	1	2	0	1	2	2	1	0	2	1	4	1	4	1	1	3	0	3	1	1	0	1	0	3	0	1	0	1	1	1	0	0	2	4	1	1	1	3	4	9	1	0	0	0	0	5	2	2	1	0	4	1	0	1	1	1	0	6	1	2	1	3	0	2	4	0	7	5	0	1	0	3	2	4	4	1	2	3	3	0	0	2	0	4	0	0	2	2	1	0	2	1	0	2	0	0	1	0	1	1	5	0	2	1	1	1	2	0	2	5	3	0	1	0	4	8	0	1	1	2	9	1	0	1	5	2	3	5	2	1	0	5	0	0	0	3	0	0	0	2	1	1	0	0	5	1	0	0	3	2	0	0	1	1	3	2	7	1	1	0	1	11	2	0	0	4	0	2	0	6
ENSG00000089280:ENSE00003653971:ENSE00002591386:1:31190040:31190141:31185080:31185179:16:FUS:28:16:0:0	0	0	1	3	0	1	1	1	0	2	0	3	0	2	0	0	0	0	0	1	2	0	0	1	6	2	0	1	2	0	1	1	1	5	0	5	1	0	5	1	1	1	2	0	0	1	7	2	1	0	1	2	3	1	2	1	1	0	3	2	0	2	1	0	2	2	2	2	1	1	0	2	5	0	1	1	2	3	2	2	1	4	1	0	0	2	1	1	0	1	4	0	0	3	0	1	2	1	1	1	0	1	3	2	0	3	1	2	0	0	2	3	2	1	0	0	0	0	1	1	2	2	4	1	0	1	4	3	1	1	0	0	1	1	3	2	2	0	4	0	5	3	3	0	2	1	0	1	1	3	1	4	0	1	4	0	0	4	1	2	2	2	4	0	0	2	3	3	0	0	0	0	5	1	2	0	0	1	0	2	0	1	2	0	0	2	3	1	0	0	0	0	2	0	0	0	2	0	0	3	1	2	1	0	0	3	1	3	1	1	0	0	3	0	2	1	2	1	1	1	1	0	2	1	3	0	1	0	8	2	0	2	2	1	1	1	1	1	1	3	2	1	2	1	0	1	2	0	1	0	2	0	0	0	1	0	5	1	0	2	1	1	2	3	4	1	5	1	1	0	0	1	1	1	0	0	0	1	0	1	4	0	0	2	0	3	0	3	2	1	2	1	2	1	0	2	0	0	2	1	0	0	3	2	2	0	1	3	5	0	1	1	0	1	0	2	0	0	1	2	1	1	0	2	0	0	2	0	2	1	4	0	1	0	2	0	0	0	1	4	2	4	2	3	2	1	0	4	5	3	2	0	7	3	2	1	1	0	1	1	1	1	0	0	1	0	1	0	3	1	1	3	1	1	2	0	1	1	1	2	4	3	0	2	3	2	0	2	3	1	6	1	0	1	2	1	0	0	2	5	2	8	2	1	0	3	1	0	0	0	5	0	0	1	0	0	0	1	2	2	1	2	0	2	4	1	1	3	0	1	1	5	1	0	0	2	2	0	0	1	2	0	0	1	2
ENSG00000089280:ENSE00003653971:ENSE00003499702:1:31190040:31190141:31183858:31184002:16:FUS:28:10:0:0	1	0	2	2	2	7	2	1	0	3	2	5	0	9	7	2	2	1	3	1	4	0	9	0	5	0	1	7	7	0	3	3	0	5	1	4	2	1	2	2	3	2	0	4	2	0	5	2	0	2	3	11	17	4	1	0	1	4	2	1	5	0	1	0	5	2	6	0	6	1	0	4	5	4	4	2	8	2	5	0	0	0	4	3	2	1	1	2	0	2	14	4	0	7	0	2	4	0	1	0	0	1	1	3	5	3	2	0	0	3	4	5	9	5	0	5	3	4	0	0	0	13	2	0	0	2	4	2	3	0	6	6	0	3	9	2	5	0	5	5	11	6	5	2	1	0	2	0	16	7	9	4	2	5	4	3	2	7	3	0	6	2	2	6	0	2	1	4	0	4	2	0	8	4	2	1	2	4	1	4	4	0	0	12	0	4	2	5	2	4	2	7	3	4	4	0	2	0	5	4	3	2	3	3	8	11	2	9	2	3	2	2	2	0	6	1	0	4	2	9	1	2	0	3	6	0	0	1	2	2	3	2	1	4	3	6	6	2	3	11	5	11	2	0	5	3	5	4	4	1	0	0	0	8	5	10	5	2	5	0	2	0	1	8	3	1	11	2	0	3	0	2	11	4	2	1	3	2	0	1	3	0	1	5	4	3	0	7	4	3	0	4	2	0	0	4	9	5	4	1	4	0	3	2	3	0	5	0	4	0	2	4	6	2	7	8	3	3	0	0	0	5	1	3	0	1	4	2	8	4	6	2	0	5	0	0	6	4	1	3	2	6	2	4	0	2	4	4	4	4	0	4	9	2	1	0	11	2	4	2	0	3	2	4	2	3	2	0	7	2	0	8	6	6	7	3	0	2	2	0	6	5	3	5	4	2	3	8	5	3	3	1	0	5	7	8	8	0	8	8	2	7	9	3	3	0	1	2	0	2	4	0	2	0	1	1	0	3	2	0	11	2	2	2	8	4	4	2	6	3	1	27	3	3	5	5	12	0	4	3	7	4	10	3	8
ENSG00000089280:ENSE00003653971:ENSE00003535451:1:31190040:31190141:31188325:31188357:16:FUS:28:21:0:0	0	0	7	1	5	10	1	0	1	7	2	3	3	2	9	6	0	5	5	2	5	0	6	5	8	4	4	4	5	1	2	4	7	5	0	4	9	1	4	6	10	7	2	2	1	3	8	1	2	4	4	4	11	6	2	5	0	0	5	6	2	0	4	0	9	3	3	3	4	12	1	3	6	0	2	6	4	4	10	2	2	5	6	0	0	9	4	0	1	5	7	4	0	4	0	3	9	0	3	1	5	5	4	9	8	0	1	2	4	3	10	7	1	8	0	0	1	3	5	4	4	16	8	6	3	2	5	4	2	4	5	1	4	2	10	8	4	1	2	2	15	16	10	2	10	1	0	2	6	8	4	2	2	14	6	1	3	10	2	2	8	13	13	1	0	6	6	6	0	4	5	1	8	2	11	1	12	0	3	11	5	2	4	4	1	4	3	3	0	1	4	2	12	0	3	2	7	1	2	5	4	4	3	7	1	15	7	12	1	3	2	3	9	4	9	3	12	2	7	6	1	0	1	8	7	1	6	0	14	4	3	3	4	1	2	5	12	6	10	13	4	11	4	4	5	1	7	6	7	1	1	5	3	3	3	4	7	0	5	0	1	5	5	3	4	1	11	4	6	3	1	6	14	4	2	0	1	0	5	5	5	2	4	9	5	7	2	10	10	2	8	5	3	3	4	4	4	2	3	3	4	2	9	2	3	1	6	4	8	0	3	5	8	9	6	6	3	3	1	2	0	3	4	5	0	10	2	1	5	3	11	3	3	0	5	4	9	3	1	10	7	8	2	10	10	1	0	11	12	3	7	6	16	2	5	5	3	0	2	2	2	6	2	6	2	9	7	2	9	0	3	10	2	5	4	4	2	2	3	0	4	13	2	4	8	4	2	8	7	6	8	3	3	5	7	8	4	4	15	12	4	6	8	4	8	11	4	1	1	2	12	4	2	8	1	5	2	3	9	10	3	0	1	3	13	1	2	15	0	7	6	23	2	10	3	5	9	3	1	3	16	3	3	3	8
ENSG00000089280:ENSE00003653971:ENSE00003630677:1:31190040:31190141:31182513:31182664:16:FUS:28:7:0:0	0	1	3	3	3	2	2	0	0	1	2	2	0	1	6	2	0	3	0	0	3	0	1	2	7	5	2	2	4	0	0	1	1	2	2	1	4	2	1	2	2	4	4	2	0	4	1	0	0	0	7	2	2	0	2	1	0	0	0	0	0	1	3	0	8	4	1	3	2	1	1	0	4	0	4	0	7	2	2	2	1	1	0	1	0	2	0	0	0	8	3	3	1	2	0	3	0	0	1	0	5	1	1	3	3	0	0	2	1	3	2	1	2	5	0	0	0	2	0	4	5	7	1	1	1	1	3	1	3	3	2	0	2	0	2	2	2	1	0	1	4	6	3	3	1	3	0	1	1	6	3	3	3	3	4	1	1	5	1	2	5	0	3	0	0	2	2	2	2	1	0	0	0	2	0	0	2	5	0	1	3	0	3	1	0	2	0	2	1	1	1	0	5	1	2	0	5	6	0	2	2	2	1	6	1	6	5	3	2	1	5	2	1	2	2	0	1	1	5	7	0	0	3	3	1	0	2	0	2	0	5	0	0	0	1	0	5	4	0	12	2	1	1	2	0	0	3	2	2	0	1	1	0	2	5	1	2	0	0	1	3	1	2	1	2	0	2	0	0	4	0	1	7	4	2	0	1	0	2	2	3	1	0	3	2	5	0	6	4	2	1	4	3	3	3	3	1	0	0	2	1	1	3	5	3	2	4	2	3	0	3	2	3	3	2	2	2	0	1	0	0	1	5	4	0	2	2	0	2	0	2	0	2	1	4	5	2	1	0	3	3	1	2	3	0	1	0	2	5	2	5	0	10	2	2	2	2	0	2	1	0	7	1	3	1	4	2	1	4	0	0	4	2	1	3	2	2	0	1	0	1	5	1	1	4	1	1	0	0	3	5	4	0	5	4	0	2	1	1	2	0	9	2	3	6	3	2	1	0	2	6	1	1	0	0	3	2	2	5	8	2	0	1	3	5	1	3	2	2	5	3	11	1	2	2	1	6	2	0	3	2	0	1	1	3
ENSG00000089289:ENSE00000567166:ENSE00001371399:1:70146633:70146828:70133449:70134135:X:IGBP1:5:1:1:0	1	4	1	2	4	4	3	3	1	1	2	3	4	1	6	3	1	2	2	4	3	0	4	0	9	2	4	3	4	1	4	1	2	5	1	2	4	2	2	3	6	4	7	1	1	5	2	1	4	3	2	4	3	1	1	5	5	2	4	4	3	2	4	2	3	4	2	0	1	2	3	2	4	5	3	4	1	5	5	1	1	1	3	0	2	2	3	1	5	6	3	0	2	2	2	4	6	4	5	1	3	2	2	0	2	4	3	2	2	1	1	1	2	3	1	3	0	1	2	6	2	5	4	4	1	3	6	4	4	5	3	5	2	6	5	2	4	3	1	2	2	1	0	1	2	3	2	0	5	4	6	7	3	0	5	2	2	3	5	1	3	2	5	2	2	3	7	3	2	2	4	2	2	1	1	1	5	1	4	3	2	2	1	1	4	8	1	1	1	1	1	3	2	4	7	0	2	1	4	1	2	7	3	3	4	3	3	1	2	3	6	4	3	0	4	4	3	4	7	1	6	2	0	1	3	2	2	0	5	18	2	2	3	2	3	2	4	3	2	4	1	2	3	1	5	1	5	4	5	2	4	3	2	2	2	5	1	1	6	6	3	2	6	4	1	2	7	2	0	2	4	1	5	0	0	4	3	2	1	3	4	0	1	4	1	2	2	1	2	4	3	3	4	0	0	7	1	2	5	3	3	2	5	3	1	1	3	2	1	5	8	2	4	5	3	0	3	6	3	2	4	2	4	10	2	2	2	5	7	3	6	2	0	7	3	2	2	3	2	2	2	2	2	0	2	1	2	9	1	3	4	2	1	0	7	4	2	1	3	0	2	7	2	0	1	6	1	1	4	2	1	7	5	6	1	1	1	2	8	1	1	5	3	3	0	6	3	3	2	7	7	3	4	5	5	1	2	1	2	2	0	2	3	3	5	3	0	3	1	4	4	2	3	0	3	1	5	3	2	5	5	2	2	2	4	5	4	5	0	5	3	8	1	3	2	0	6	3	2	3	2	3	2	5	0
ENSG00000089289:ENSE00000567166:ENSE00001425734:1:70146633:70146828:70133723:70134135:X:IGBP1:5:3:1:0	3	3	0	1	1	5	1	3	2	3	1	1	4	1	2	2	4	0	3	4	3	2	2	3	3	1	2	0	2	0	1	4	5	5	4	1	2	5	0	4	1	3	2	0	2	2	1	2	3	4	0	2	2	1	2	5	1	0	0	1	0	0	1	1	2	3	1	1	4	2	1	0	1	2	1	5	3	5	2	3	0	2	1	1	1	0	0	2	0	2	4	2	2	1	1	5	0	1	1	1	3	1	1	1	1	2	4	2	1	1	2	0	1	1	2	1	5	2	4	2	4	2	1	2	2	2	3	3	0	0	1	4	3	1	1	2	2	0	1	1	1	2	0	3	2	0	0	2	2	2	3	6	0	1	5	5	2	5	5	0	1	0	2	0	2	2	2	3	4	1	3	0	3	1	2	2	3	2	2	3	1	0	3	0	2	2	0	2	1	1	2	1	0	1	4	4	2	0	3	2	0	1	4	1	1	2	4	2	3	1	2	0	6	1	3	5	3	1	2	2	1	2	2	3	3	2	1	1	1	5	1	0	3	2	1	3	3	3	0	2	1	4	1	3	2	0	1	1	1	1	2	3	2	2	2	3	2	1	5	3	1	1	1	1	4	4	3	1	1	3	1	0	2	2	3	2	3	5	3	1	3	3	1	4	1	4	0	3	2	3	0	2	1	0	0	1	0	3	4	0	1	1	3	1	0	2	1	4	1	0	5	1	2	5	1	1	0	0	2	3	5	0	2	4	2	1	1	9	4	1	6	3	1	6	1	2	3	1	2	2	1	4	1	2	2	0	1	3	3	1	1	2	3	7	3	3	2	1	4	1	0	2	2	0	0	6	2	1	1	1	1	1	1	1	0	3	2	2	5	2	1	1	2	0	3	3	0	3	3	2	0	1	4	0	2	3	4	0	0	1	1	0	5	2	3	2	2	4	1	0	2	2	1	2	0	5	2	1	5	0	2	3	2	2	1	2	2	0	0	2	1	3	4	0	0	1	3	1	2	2	1	2	3	5	2
ENSG00000089289:ENSE00000567166:ENSE00001426213:1:70146633:70146828:70133463:70133540:X:IGBP1:5:2:1:0	1	2	1	0	1	5	2	2	0	3	1	3	1	2	4	2	2	1	3	1	3	0	5	1	4	0	1	0	4	1	3	4	1	6	1	3	2	3	4	2	4	1	3	1	1	1	2	0	2	0	4	1	4	1	1	1	7	3	0	2	3	2	5	1	4	4	0	1	0	1	1	0	5	1	3	4	3	1	5	0	0	1	0	0	0	0	4	2	2	1	3	4	0	0	2	5	2	1	1	3	3	1	1	0	1	0	1	2	0	1	1	1	1	3	2	1	3	3	3	2	0	2	1	3	0	0	3	4	2	1	1	1	3	4	5	3	0	2	1	1	1	0	2	2	2	1	5	1	0	0	3	4	1	1	1	2	2	1	2	3	2	3	4	1	1	2	0	1	2	2	0	2	1	0	0	1	3	1	3	0	0	2	0	6	2	3	0	0	1	0	0	2	1	1	1	1	0	0	1	1	0	2	1	3	0	1	1	3	2	1	3	1	2	1	2	0	5	1	0	0	2	0	3	4	2	1	1	0	2	3	0	0	1	2	2	0	0	2	0	5	0	4	2	1	0	2	3	1	0	0	2	1	0	2	2	2	0	0	5	1	1	3	0	1	3	1	2	1	0	4	3	2	0	2	1	4	0	2	0	3	1	2	0	1	0	1	3	2	5	2	1	3	4	2	0	8	0	0	1	1	1	2	2	0	0	0	1	3	3	1	2	3	3	0	1	1	0	0	1	5	3	1	1	3	1	1	1	2	0	1	4	1	0	1	1	1	2	2	2	0	0	2	0	1	1	0	1	3	2	2	2	1	1	2	7	3	1	0	1	4	1	4	1	3	0	1	1	1	1	0	1	6	1	2	0	0	1	0	4	0	1	4	1	4	0	3	4	3	2	0	0	2	4	2	1	2	3	0	1	2	0	3	2	1	0	1	0	1	1	0	0	1	1	1	1	2	1	1	0	0	3	1	2	3	2	4	0	4	0	1	4	6	1	0	0	0	2	0	0	1	0	1	1	2	3
ENSG00000089289:ENSE00000672343:ENSE00000567166:1:70150210:70150322:70146633:70146828:X:IGBP1:7:5:1:1	12	12	19	26	22	38	12	13	7	23	20	18	20	21	18	30	10	10	27	17	35	13	34	4	40	12	13	36	23	10	13	17	27	28	12	18	29	18	26	25	18	24	36	6	8	28	22	24	20	30	26	20	33	3	14	27	10	20	22	11	28	18	20	2	38	27	11	23	14	23	6	25	29	22	23	17	23	29	35	14	24	25	24	11	10	35	25	16	20	33	25	10	14	7	22	33	27	20	53	18	27	16	10	14	22	4	7	30	34	25	22	22	9	26	20	11	10	27	24	14	41	31	27	20	10	14	10	24	28	22	20	22	40	15	30	31	12	15	19	15	19	21	21	16	8	12	31	17	32	22	12	36	14	19	42	18	20	31	25	10	23	26	26	10	12	17	46	41	16	18	20	18	26	13	7	16	25	26	26	22	8	19	32	22	10	17	16	37	10	10	13	13	15	10	24	8	30	21	30	22	10	33	24	26	27	31	27	42	22	34	36	25	29	25	29	23	36	29	25	20	9	20	13	16	6	16	29	11	21	39	14	17	21	12	16	22	22	28	25	33	23	26	15	27	29	11	18	25	41	11	15	13	12	16	28	32	11	12	30	21	7	29	26	23	19	16	27	6	17	25	20	38	28	16	6	26	26	20	17	13	14	15	19	46	15	26	12	29	37	26	9	20	26	20	13	34	21	12	31	17	26	8	25	13	19	10	26	31	17	12	55	29	37	32	30	15	18	6	8	12	11	15	22	30	12	26	10	14	19	23	28	4	7	27	24	13	11	12	6	30	14	35	17	10	23	12	16	58	35	30	14	16	18	28	23	22	14	10	9	31	4	29	14	13	6	38	18	6	14	8	20	37	14	26	17	18	14	14	26	14	28	40	8	7	33	28	24	29	19	53	33	32	18	30	24	30	23	18	23	22	19	32	31	48	35	23	14	12	4	11	27	17	6	10	9	29	28	34	13	51	22	32	9	20	31	21	21	27	15	19	25	47	21	13	5	27	40	12	17	46	25	6	23	25	13
ENSG00000089289:ENSE00000672343:ENSE00000672349:1:70150210:70150322:70134523:70134816:X:IGBP1:7:4:1:1	12	10	22	27	33	40	38	18	16	38	44	16	33	46	35	26	16	17	24	21	42	18	28	12	58	11	10	34	34	28	20	26	31	31	24	29	34	20	37	24	32	26	48	25	18	25	16	8	22	30	34	29	57	11	16	21	16	9	24	14	14	14	33	6	37	30	25	18	16	20	24	22	18	20	20	39	22	27	49	44	26	24	19	20	18	26	37	16	20	21	49	16	24	9	22	29	22	26	35	14	14	30	26	18	8	22	29	12	36	18	24	34	21	32	24	32	10	36	31	24	28	46	26	34	12	29	28	34	25	21	43	26	30	12	47	38	37	18	30	11	40	24	47	21	10	12	39	24	30	33	12	24	10	23	35	22	37	27	31	28	30	17	14	20	14	12	48	32	34	17	8	30	45	14	16	14	34	33	22	26	22	8	36	17	12	34	18	60	18	16	18	22	23	8	46	24	24	43	23	35	20	27	38	33	15	30	20	30	11	38	48	31	20	20	24	40	26	30	32	30	20	16	6	35	18	14	18	8	28	40	5	36	27	34	18	20	19	46	22	30	37	68	13	32	39	12	28	23	43	4	29	34	22	23	35	28	14	12	23	23	16	16	26	43	20	20	12	18	11	33	30	29	26	16	11	24	24	40	36	19	46	12	26	50	15	16	28	20	33	39	26	26	32	22	24	30	24	26	53	21	44	20	28	10	9	14	31	16	20	16	65	16	34	30	16	9	15	14	12	26	24	28	40	45	20	18	18	24	24	18	22	32	22	40	24	21	17	17	21	22	16	40	38	18	18	8	11	60	12	18	25	15	23	28	22	18	18	22	17	27	10	25	21	11	6	36	21	40	31	26	16	43	20	32	11	22	22	14	27	22	34	41	14	30	36	31	36	34	15	33	47	22	30	30	31	48	25	22	27	31	18	44	41	55	42	29	25	34	16	12	32	34	16	27	18	26	29	26	42	26	32	30	12	26	20	34	27	34	21	36	31	69	20	20	15	23	38	20	14	30	40	26	39	41	37
ENSG00000089289:ENSE00000672349:ENSE00001371399:1:70134523:70134816:70133449:70134135:X:IGBP1:4:1:1:0	0	0	1	0	3	1	0	2	0	2	1	1	2	2	1	0	1	1	2	3	4	4	2	1	4	1	2	1	1	2	1	2	2	3	1	2	2	0	0	1	1	3	3	2	0	2	2	0	2	3	3	0	0	2	1	1	0	3	1	3	0	0	2	0	6	3	2	1	1	4	0	3	0	1	1	3	0	5	3	0	0	4	1	0	2	0	2	1	1	2	1	2	2	0	1	6	0	0	5	4	1	1	1	1	0	2	3	1	3	0	3	1	2	1	1	0	0	3	3	2	4	2	4	0	1	0	4	0	0	0	2	3	3	2	2	2	3	0	2	0	1	1	2	0	0	0	1	1	1	2	1	3	0	2	1	1	2	0	2	0	2	2	2	2	1	0	2	3	1	2	1	3	3	1	0	2	4	2	3	1	0	2	2	2	0	1	1	0	1	0	0	0	0	1	4	0	0	1	0	0	1	3	1	7	1	1	2	1	0	2	4	1	4	1	0	3	1	2	1	1	1	0	1	4	2	0	1	1	1	6	4	4	4	0	5	0	4	1	2	1	5	0	1	3	3	2	2	3	2	1	2	3	0	0	1	2	2	2	3	1	0	0	0	1	2	1	1	3	1	0	3	2	0	0	3	3	1	0	2	1	1	2	0	2	2	1	1	1	1	1	1	3	0	5	2	1	1	2	1	2	2	2	3	0	2	0	0	4	2	1	3	3	3	6	2	3	1	0	2	1	2	1	2	3	6	5	3	1	3	2	4	1	1	2	2	1	1	1	2	5	0	2	2	1	4	0	1	4	0	1	3	0	2	6	3	1	1	2	0	2	1	3	0	2	1	6	0	1	0	1	0	1	2	1	3	1	0	1	5	0	2	5	0	1	0	5	2	3	2	4	1	2	0	4	0	4	5	1	5	3	0	1	3	4	3	3	3	2	0	1	5	2	0	2	2	3	1	3	3	1	1	2	1	3	2	0	3	5	2	2	2	6	5	1	2	2	3	1	0	1	5	1	2	4	1
ENSG00000089289:ENSE00000672349:ENSE00001425734:1:70134523:70134816:70133723:70134135:X:IGBP1:4:3:1:0	10	13	11	21	14	14	6	11	7	18	28	11	21	22	27	18	11	11	20	22	22	17	22	8	39	7	8	25	18	10	11	15	21	26	14	14	27	11	17	19	9	27	23	13	9	18	17	6	10	17	16	10	18	8	15	19	15	18	12	14	10	12	19	11	38	19	19	22	13	17	9	33	22	12	17	23	23	15	25	12	9	15	12	13	11	20	22	18	11	17	17	8	19	9	16	25	12	18	26	17	18	14	10	10	12	10	18	15	28	18	20	13	9	15	24	11	12	19	13	13	19	26	18	18	8	16	13	22	15	23	20	14	10	14	19	16	18	7	15	10	16	20	24	14	10	12	27	17	18	14	17	21	10	15	22	15	14	14	22	14	21	23	20	5	15	10	35	30	11	20	8	20	22	6	8	7	25	26	17	14	6	6	15	27	15	18	12	23	8	9	16	14	11	11	13	7	19	18	22	18	10	19	13	15	11	16	18	19	19	21	31	25	18	13	18	39	18	16	23	21	9	11	9	25	14	14	17	11	11	38	7	16	10	4	14	17	15	10	12	18	20	25	10	19	22	11	16	17	26	6	18	21	14	16	13	24	15	13	29	14	3	13	16	31	21	13	21	5	13	16	14	25	17	5	11	10	14	19	19	10	22	14	8	33	9	15	17	17	24	14	9	27	27	7	12	20	22	16	16	9	27	11	21	11	8	8	17	27	15	4	30	18	25	23	24	13	14	10	9	10	15	9	14	19	13	16	12	9	15	13	22	4	10	22	8	20	13	12	11	12	14	22	12	12	14	16	15	41	15	25	16	10	25	35	21	12	20	13	14	15	7	21	25	7	11	16	15	9	14	8	15	30	16	22	12	17	14	11	21	9	16	30	6	19	20	10	19	18	20	31	15	16	13	17	15	15	31	5	13	27	5	21	23	37	22	27	10	7	6	9	23	19	13	14	13	23	23	18	14	20	17	24	8	20	9	9	20	19	15	19	23	43	9	11	6	15	24	8	13	32	27	7	20	26	17
ENSG00000089289:ENSE00000672349:ENSE00001426213:1:70134523:70134816:70133463:70133540:X:IGBP1:4:2:1:0	2	4	3	5	3	8	1	3	3	6	4	2	5	3	7	3	3	4	10	4	10	4	6	1	7	2	1	5	9	3	4	5	1	3	0	6	3	5	4	2	3	3	9	4	5	6	2	4	3	4	4	8	3	1	4	2	2	2	6	2	8	2	2	2	7	4	4	5	5	2	4	6	6	6	6	7	10	6	8	3	3	7	2	2	3	3	3	2	3	5	7	4	3	4	1	6	9	0	6	5	4	3	3	3	2	6	1	2	9	2	5	2	8	2	3	2	2	5	6	2	4	5	2	3	1	3	5	9	3	2	5	4	2	2	7	6	5	1	6	3	5	0	9	1	8	2	14	3	3	7	7	10	2	7	12	3	5	3	5	5	2	5	4	3	4	2	6	5	1	1	3	3	2	2	0	1	12	6	6	4	0	6	9	8	6	6	4	9	2	5	2	2	5	2	3	1	9	2	10	3	4	9	6	10	4	7	9	1	2	6	7	2	4	6	6	4	12	3	10	5	1	3	2	3	6	2	11	3	5	15	4	6	1	4	2	3	4	10	3	5	5	9	1	8	2	2	7	4	4	0	5	5	4	1	8	5	4	4	7	3	2	6	8	7	4	3	4	1	3	6	7	4	3	6	2	3	2	3	6	1	2	0	1	5	2	9	4	7	6	5	2	3	6	0	2	4	6	4	6	4	7	1	9	1	3	4	3	4	7	1	8	5	7	8	5	4	2	2	2	0	4	5	2	3	1	6	7	1	4	4	8	2	2	6	2	5	1	4	2	6	2	4	2	2	5	1	4	8	4	2	5	1	7	7	4	8	7	2	4	5	0	3	4	2	1	4	9	6	7	3	2	5	3	2	1	1	2	2	5	3	6	2	1	6	7	5	9	7	4	7	7	6	2	6	7	7	5	2	4	5	2	4	4	12	3	9	3	3	0	5	5	8	3	4	6	10	3	1	7	1	4	0	4	6	9	1	4	8	2	3	3	9	6	2	0	2	3	3	3	9	4	0	11	5	2
ENSG00000089289:ENSE00001425734:ENSE00001426213:1:70133723:70134135:70133463:70133540:X:IGBP1:3:2:0:0	5	14	12	17	12	33	3	7	6	5	13	13	13	6	14	18	6	6	20	3	10	12	27	11	39	10	9	17	19	7	11	14	9	23	16	12	34	13	19	17	12	18	14	10	20	12	8	9	10	13	11	25	27	6	12	8	10	13	5	8	21	7	22	8	20	21	15	10	15	6	11	28	12	8	10	13	20	8	17	2	18	11	14	5	17	22	10	5	7	12	32	9	17	11	7	31	17	7	22	10	3	7	11	7	10	8	4	7	13	6	12	12	12	21	11	10	4	22	19	7	22	23	10	8	7	5	21	31	8	20	21	19	7	18	16	18	12	6	14	10	10	16	24	18	9	1	19	13	10	11	13	28	4	10	33	8	12	6	10	9	35	18	17	9	9	6	16	37	9	12	17	11	15	1	7	14	18	13	9	10	4	11	5	18	14	18	12	19	11	14	18	16	8	3	23	4	19	9	25	14	6	23	16	5	13	12	8	17	19	11	23	16	26	14	25	17	18	28	9	13	10	12	13	15	13	5	24	8	6	16	12	10	7	12	11	7	12	8	5	25	18	13	6	9	11	11	12	11	22	6	6	12	10	6	17	7	12	5	35	13	5	12	12	19	14	8	15	9	10	5	10	17	17	1	1	12	8	10	2	13	15	10	3	23	18	14	8	1	13	16	10	9	9	6	5	18	13	9	20	8	26	7	20	6	7	4	21	9	11	10	29	7	27	25	15	11	6	9	6	9	20	11	13	35	12	16	11	7	22	14	33	4	8	15	6	13	17	11	4	11	9	19	7	11	6	18	9	35	8	8	9	8	28	19	23	7	12	13	7	7	9	21	20	6	11	13	5	6	14	5	14	28	13	13	15	9	7	9	34	12	18	29	5	16	13	22	24	20	19	21	25	10	13	31	18	9	22	6	8	12	8	32	22	31	26	26	8	4	7	8	12	17	10	11	5	8	6	13	8	19	9	19	8	19	16	6	5	20	16	10	19	37	7	17	11	9	19	9	10	11	10	7	20	16	20
ENSG00000089289:ENSE00001911361:ENSE00000567166:1:70165833:70166324:70146633:70146828:X:IGBP1:8:5:1:1	14	16	18	18	9	18	15	16	5	23	18	12	24	32	25	19	11	15	9	10	15	9	19	11	34	16	16	13	13	14	19	17	19	31	12	10	25	13	33	13	23	23	18	16	27	14	8	2	27	25	13	8	12	6	13	24	17	23	12	10	30	16	22	5	33	15	20	9	16	21	26	24	16	24	21	26	22	14	20	16	10	24	16	7	21	26	21	3	13	20	11	7	12	18	4	22	8	23	31	19	8	29	21	7	6	7	23	11	12	8	5	14	18	20	20	8	14	17	20	14	25	26	18	15	18	17	11	26	28	25	16	11	17	26	16	25	27	15	14	5	12	15	21	30	10	12	23	12	8	14	30	17	12	14	27	20	15	6	24	14	15	26	14	13	15	20	36	17	17	14	20	18	39	9	11	14	21	22	17	22	8	3	25	21	16	31	16	26	11	16	5	3	19	5	29	10	7	10	13	17	3	26	18	23	10	15	16	20	17	15	33	20	7	14	20	15	17	37	26	26	8	12	19	24	18	23	10	4	20	30	6	11	10	14	5	15	11	13	11	25	21	21	12	20	16	7	9	20	20	7	13	18	10	14	21	18	11	20	16	14	4	17	24	12	27	14	13	22	9	14	19	14	16	18	6	21	17	20	12	17	12	21	17	34	11	14	14	10	13	17	10	15	17	12	9	18	10	7	20	17	35	16	21	7	12	6	11	18	10	8	27	39	14	24	16	10	3	11	7	16	7	19	17	13	16	8	10	14	10	18	20	13	17	24	11	17	12	13	14	18	14	23	13	13	8	4	10	36	14	13	16	18	17	23	7	19	8	29	17	18	15	15	14	7	14	36	18	18	7	6	13	32	19	22	24	20	21	12	22	3	14	34	14	9	21	9	20	19	11	39	22	15	14	27	23	15	27	6	21	11	13	15	26	29	23	8	13	10	12	14	16	19	12	7	16	40	16	10	15	25	20	15	8	7	11	25	6	20	9	9	20	40	9	10	20	8	34	7	14	21	24	4	35	20	16
ENSG00000089289:ENSE00001911361:ENSE00000672343:1:70165833:70166324:70150210:70150322:X:IGBP1:8:7:1:1	2	0	10	8	4	14	5	2	0	10	2	2	10	4	4	6	2	8	20	3	12	0	17	7	13	8	6	8	4	2	11	10	10	9	1	12	12	1	6	8	7	14	17	7	1	9	8	6	4	2	6	10	15	8	5	5	4	3	10	8	10	4	11	0	19	10	4	5	1	6	3	14	11	6	14	7	8	20	9	1	6	7	9	7	2	13	8	2	0	12	10	6	2	0	4	20	14	5	20	12	4	8	5	6	8	1	0	12	13	8	8	7	10	15	2	0	0	10	22	7	18	6	10	4	11	0	15	10	4	3	8	1	7	4	12	22	2	0	2	0	8	8	10	4	17	10	15	7	2	23	10	12	2	10	12	2	3	12	7	1	8	8	12	3	0	8	21	13	4	9	3	4	17	0	4	0	6	3	2	17	7	0	6	13	0	2	11	10	3	2	6	2	16	3	8	2	10	11	4	18	14	7	10	9	1	16	10	9	6	16	6	8	10	5	5	14	6	8	15	16	4	0	2	6	10	4	8	0	7	17	6	12	6	0	2	1	9	11	6	16	12	8	7	7	9	8	12	5	16	6	2	10	14	1	6	10	3	1	10	0	0	6	8	4	16	2	6	0	5	2	2	6	7	8	4	2	16	4	12	5	16	2	0	15	2	14	0	5	14	8	0	4	15	9	8	7	12	2	9	4	7	9	10	5	8	2	7	6	10	2	17	9	7	12	12	4	4	1	0	1	3	5	6	20	0	8	0	2	8	4	10	0	5	8	18	4	6	2	2	6	4	17	14	8	3	2	4	18	12	3	12	2	20	10	12	6	12	0	12	4	0	12	5	5	4	9	4	3	10	3	0	9	5	5	8	2	1	4	16	0	12	6	0	2	10	6	4	4	4	14	7	13	6	7	2	14	4	0	6	6	2	11	13	20	5	2	4	1	3	2	17	4	2	7	11	13	6	10	4	21	9	2	0	6	14	0	14	9	6	14	16	26	5	9	18	12	17	1	6	18	10	2	18	2	1
ENSG00000089289:ENSE00001911361:ENSE00000672349:1:70165833:70166324:70134523:70134816:X:IGBP1:8:4:1:1	2	1	2	0	2	2	2	0	0	2	2	4	0	2	3	2	2	0	0	0	5	0	2	0	2	0	2	0	0	2	0	0	2	6	2	0	2	2	0	2	0	3	6	0	1	1	0	0	0	0	0	0	5	0	0	2	2	2	6	2	2	1	0	0	4	0	0	0	0	0	2	4	0	0	4	4	0	2	2	4	2	4	0	0	2	4	4	0	1	1	4	3	6	0	4	8	2	2	2	8	0	0	4	6	0	2	0	2	0	0	0	6	0	2	2	2	0	3	0	2	0	2	2	2	2	3	0	0	2	2	0	0	0	4	0	2	4	2	2	5	2	4	0	0	0	1	2	1	2	1	0	6	2	4	6	2	0	0	5	2	6	0	4	4	2	2	3	4	4	5	4	0	2	2	1	0	2	2	2	0	0	0	0	0	0	3	2	0	4	2	0	0	0	0	1	4	0	0	2	2	2	0	2	0	3	2	3	2	0	0	0	0	2	0	2	0	3	0	4	2	4	2	0	2	1	2	2	0	0	4	2	4	0	0	4	0	0	0	0	1	0	2	0	2	2	2	0	0	2	2	2	0	3	1	0	4	1	3	4	5	5	2	0	7	2	4	0	2	0	4	0	0	0	2	0	2	0	3	2	2	2	2	0	4	2	0	0	0	0	0	2	0	4	0	2	9	0	2	2	2	2	0	6	0	2	1	0	3	4	0	5	6	4	0	1	2	0	2	0	2	6	2	4	2	2	0	1	2	2	0	10	0	5	0	0	2	0	0	2	2	0	6	4	0	0	2	3	4	2	2	2	0	1	0	0	0	7	8	3	2	0	6	0	4	0	0	2	4	0	2	0	3	2	4	1	0	2	0	2	0	0	5	0	0	2	6	0	0	3	5	0	2	0	0	1	1	1	0	2	0	2	0	2	3	5	0	6	4	0	4	0	2	0	2	2	2	0	5	0	0	5	0	0	2	2	0	0	4	4	0	2	13	0	4	0	2	1	3	2	2	1	2	0	2	0
ENSG00000089327:ENSE00003543869:ENSE00003547760:1:35169566:35169880:35160709:35160801:19:FXYD5:31:17:0:0	2	2	2	2	2	4	0	0	2	2	0	0	3	0	2	0	0	0	1	1	6	0	6	0	3	0	2	2	3	0	0	2	2	2	0	1	4	0	2	2	3	4	0	0	0	5	1	0	0	2	4	0	6	0	0	0	0	1	2	1	2	1	2	0	7	4	1	2	0	0	0	0	0	2	4	0	2	2	4	0	0	2	2	2	0	4	0	2	0	5	0	2	0	3	0	0	0	4	0	4	3	0	0	0	0	1	0	0	2	0	2	2	3	0	0	1	0	0	6	0	4	2	2	0	0	0	4	0	0	1	0	0	5	0	2	4	3	0	2	2	2	3	1	0	5	2	4	0	2	1	0	0	2	2	4	0	6	3	3	0	4	0	2	1	0	4	5	2	2	2	1	0	4	2	1	0	2	1	0	5	0	0	2	2	0	0	1	4	1	0	1	0	4	4	4	0	2	3	1	0	4	0	2	0	0	4	0	3	0	2	0	0	2	2	0	3	4	0	4	2	2	0	2	1	2	2	2	0	4	2	0	2	4	0	0	0	1	0	2	4	3	0	0	0	0	0	2	0	0	2	0	2	0	0	4	0	0	2	2	0	0	0	0	2	0	5	4	2	1	0	0	1	4	0	2	0	4	0	3	0	0	0	0	2	2	2	0	2	0	0	4	2	6	0	6	0	5	3	0	0	6	2	0	4	1	2	2	2	4	0	0	0	6	6	6	2	0	1	0	0	0	1	1	1	2	2	2	2	4	2	0	0	0	0	5	0	2	2	0	0	1	3	2	4	0	1	0	4	2	2	9	0	0	0	5	1	0	1	2	0	0	4	0	2	0	3	2	1	3	0	0	0	0	3	6	2	2	2	0	2	4	1	2	6	3	0	0	2	1	6	2	0	4	6	4	4	2	2	7	2	0	2	8	2	6	2	0	2	2	3	7	2	0	2	2	3	0	0	0	6	5	0	1	0	3	0	2	3	2	0	0	12	4	0	0	1	8	1	0	4	6	0	4	0	2
ENSG00000089327:ENSE00003553308:ENSE00003547760:1:35166142:35166171:35160709:35160801:19:FXYD5:22:17:0:0	0	0	4	2	2	0	8	6	2	2	2	0	2	2	4	0	0	2	4	2	4	0	4	0	6	0	0	2	2	6	0	0	0	2	0	0	4	0	0	2	4	2	3	0	0	2	2	2	2	4	0	2	10	2	0	6	2	0	2	2	0	2	4	0	2	8	0	2	2	0	0	4	0	0	12	0	2	0	11	0	0	4	0	2	0	8	0	2	0	4	4	2	0	2	0	2	4	0	2	2	2	0	2	0	2	0	0	4	0	2	2	2	2	4	0	2	2	6	6	2	0	10	2	0	0	0	4	0	0	0	0	0	4	0	4	8	0	0	0	6	0	6	4	0	0	0	2	2	4	2	2	4	2	0	12	4	10	6	2	0	8	0	0	0	2	0	4	6	2	8	0	0	0	0	6	0	2	2	0	2	2	0	2	2	0	0	0	6	0	0	0	2	4	4	6	4	2	0	4	4	2	4	4	0	0	2	0	2	4	10	2	0	4	0	2	2	8	2	8	2	0	0	0	0	2	2	2	0	0	4	2	2	4	2	0	0	4	2	0	0	0	4	4	2	0	0	6	2	0	4	0	2	2	2	4	2	2	0	0	4	2	0	2	6	4	0	4	0	2	4	2	2	2	2	2	4	0	4	0	6	0	0	2	16	2	4	6	0	2	0	0	2	6	2	0	2	2	2	2	2	6	0	0	0	2	6	0	4	6	0	10	8	4	8	2	0	0	4	0	0	0	0	6	8	0	4	0	0	2	0	2	2	2	0	2	4	0	2	0	2	2	8	0	2	2	0	0	18	2	0	8	2	0	4	4	0	2	2	0	0	0	6	2	0	0	0	0	0	4	0	0	2	2	2	0	0	0	0	2	2	4	0	4	4	10	6	6	0	4	4	6	0	0	12	0	4	0	0	4	4	8	8	2	0	8	8	2	6	0	2	4	0	0	0	6	4	2	0	2	6	2	2	4	0	4	4	0	6	0	0	10	16	0	2	0	8	12	6	0	2	10	0	6	2	6
ENSG00000089351:ENSE00002519772:ENSE00003682748:1:35022900:35022911:35013541:35013691:19:GRAMD1A:39:27:0:0	0	2	0	2	4	0	4	2	2	4	2	0	0	0	2	4	2	0	0	2	2	0	2	2	6	0	0	0	2	0	2	0	2	0	4	0	0	6	2	2	2	4	4	0	2	6	0	2	4	2	2	0	0	0	0	0	2	0	4	0	6	0	2	0	6	0	2	0	0	2	6	0	2	0	2	0	0	8	0	2	6	0	0	0	0	0	0	6	4	0	2	0	0	0	2	2	0	4	2	4	4	0	4	0	0	2	0	0	0	0	2	2	2	4	6	4	2	0	0	6	0	0	0	2	0	0	2	2	0	6	0	0	0	0	2	4	2	0	0	6	4	0	6	10	0	0	2	0	2	2	2	0	0	0	0	0	2	6	0	2	0	2	0	2	0	0	6	2	4	0	2	2	4	0	0	0	0	0	0	4	0	2	2	0	2	0	0	0	2	4	2	2	0	0	0	4	2	0	0	0	0	0	2	0	2	6	0	2	2	4	2	4	2	0	0	4	2	2	2	6	0	6	2	4	0	4	0	2	8	0	0	0	0	8	0	10	6	0	0	0	4	2	0	4	2	0	0	0	2	0	4	0	0	0	2	0	0	0	2	2	4	0	0	0	2	4	4	0	0	2	6	2	4	0	0	0	0	0	2	0	4	0	2	0	2	2	4	4	2	2	0	6	4	4	2	2	0	0	2	0	0	0	0	0	2	0	0	2	0	4	0	0	0	2	2	0	0	0	0	2	2	0	2	2	0	2	2	2	0	6	0	0	0	6	0	0	0	0	0	0	0	4	2	2	2	2	4	0	0	2	0	4	10	2	4	2	0	4	4	2	0	0	2	2	0	4	4	2	10	2	0	8	0	4	0	0	0	0	0	4	2	6	2	0	0	4	0	2	2	0	2	4	4	2	0	2	2	0	2	4	0	4	4	0	0	0	2	0	0	0	4	2	0	0	6	4	8	2	2	0	0	2	4	0	2	2	2	2	0	2	6	0	0	0	2	2	0	6	0	2	2	4	0	0	0
ENSG00000089351:ENSE00003474172:ENSE00003589049:1:35021951:35022038:35021691:35021864:19:GRAMD1A:38:37:0:0	0	4	8	6	4	0	6	6	2	4	2	8	12	0	6	10	2	0	2	0	8	4	0	0	16	0	0	0	0	6	0	0	2	0	8	0	2	14	4	2	0	12	10	0	0	10	0	0	4	0	18	2	0	0	2	6	2	8	6	2	6	4	6	2	10	0	4	0	4	2	8	0	2	6	0	0	2	4	0	2	8	0	0	0	8	0	0	6	8	4	0	0	2	0	0	2	0	10	20	6	6	0	4	0	0	6	2	2	0	0	10	0	2	0	10	4	4	6	0	4	0	2	4	2	0	6	0	0	6	6	2	2	0	2	2	12	6	0	0	4	6	0	8	2	0	0	8	2	0	2	0	0	4	0	0	8	2	6	0	4	2	2	0	4	0	0	20	2	6	0	6	4	12	0	0	4	4	0	6	2	0	4	10	0	4	0	0	2	6	6	2	0	6	6	0	2	2	14	0	14	2	0	8	4	12	0	0	8	4	2	0	12	0	0	0	10	0	10	8	14	6	8	0	12	8	6	0	2	4	0	4	2	0	2	0	6	0	0	0	0	0	2	0	2	0	2	10	2	0	6	8	6	0	0	0	0	2	6	0	4	10	10	4	0	16	6	0	0	0	8	10	0	14	6	0	10	0	4	6	0	2	4	6	0	0	8	4	4	0	0	4	10	2	2	2	2	8	0	2	4	0	0	0	0	2	4	0	4	4	0	2	12	0	0	8	6	2	4	4	0	10	6	14	0	8	2	4	8	0	8	0	4	0	8	4	0	6	10	4	2	4	2	8	0	2	4	6	0	0	8	0	6	10	0	0	0	0	6	0	0	2	0	4	2	2	12	0	6	12	0	4	16	6	2	0	12	10	0	2	4	0	6	4	0	0	2	0	8	14	0	0	14	12	0	2	16	8	0	4	8	0	0	4	0	0	2	0	6	2	6	6	0	4	0	4	4	2	2	4	2	4	8	2	12	2	6	14	0	0	8	0	2	6	0	0	12	0	2	8	4	0	4	0	2	14
ENSG00000089351:ENSE00003520609:ENSE00003682748:1:35021502:35021605:35013541:35013691:19:GRAMD1A:36:27:0:0	0	0	2	2	4	2	2	0	0	0	2	0	0	0	2	4	0	0	0	0	0	0	2	2	8	0	0	2	2	8	0	2	4	2	4	2	0	0	4	3	0	6	0	0	2	2	2	2	4	2	4	0	2	0	4	2	0	0	2	0	4	0	4	2	6	0	0	0	4	2	0	0	2	4	0	2	0	2	0	2	0	2	0	0	0	0	0	2	0	2	2	0	0	0	2	6	0	6	0	2	6	0	0	0	0	0	2	0	0	0	2	0	0	2	4	4	0	2	2	2	0	2	2	0	0	0	0	2	4	2	0	0	0	5	0	6	2	0	0	10	4	0	4	6	0	2	2	2	2	4	0	0	0	0	0	4	2	6	0	4	0	4	0	0	2	0	2	4	6	0	6	6	4	0	0	0	10	2	0	0	0	0	10	4	0	2	0	0	4	0	0	0	0	0	0	4	0	0	0	2	2	0	2	2	2	6	2	0	0	2	0	2	0	0	0	0	2	4	2	2	2	2	0	2	0	0	0	0	2	0	0	2	0	2	0	4	0	2	2	2	0	6	0	0	2	0	2	4	0	4	0	2	0	0	0	0	2	0	2	4	6	2	2	0	10	0	4	4	0	6	2	2	13	2	0	0	0	0	2	0	0	2	2	2	2	4	2	0	0	0	4	2	0	2	2	2	0	0	0	0	0	0	0	0	2	2	0	2	0	0	2	0	0	0	2	2	2	0	2	2	0	0	2	0	0	0	0	0	2	2	0	2	0	6	0	2	2	2	2	2	0	0	6	2	8	0	0	0	2	0	2	0	6	0	2	0	0	4	0	4	6	0	0	2	0	4	0	4	6	2	4	6	10	2	2	4	4	0	0	0	0	6	0	0	0	2	4	4	2	0	0	6	0	0	4	2	4	0	2	8	0	0	2	0	0	6	0	0	0	0	0	2	0	0	4	0	0	0	6	6	2	4	2	0	2	0	2	0	2	0	2	7	2	0	0	0	0	6	2	0	4	0	0	2	10
ENSG00000089351:ENSE00003589049:ENSE00002206381:1:35021691:35021864:35013256:35013368:19:GRAMD1A:37:25:0:0	1	3	3	1	5	0	2	2	1	1	6	1	2	0	4	4	0	0	1	1	2	2	0	0	14	0	2	0	0	3	0	0	3	0	0	0	0	2	0	0	2	2	3	0	1	2	2	0	3	0	4	0	0	2	3	2	4	6	2	1	4	1	4	0	4	0	3	2	3	1	4	0	2	5	0	2	0	1	0	3	1	0	0	0	2	0	0	3	3	0	0	0	1	0	1	0	0	7	4	0	0	0	0	0	2	0	4	0	0	0	1	0	1	0	2	2	5	2	0	0	0	0	0	2	0	0	0	0	2	3	0	2	0	3	0	2	7	0	0	4	1	2	5	5	0	0	3	3	0	1	0	2	3	0	0	4	2	0	0	5	0	1	0	4	1	0	9	0	4	0	0	7	7	0	0	0	1	0	1	1	0	0	2	0	2	1	0	0	1	2	4	1	3	2	2	0	1	2	0	6	0	2	3	0	6	0	2	4	4	3	0	5	0	0	0	4	0	5	0	4	3	2	1	5	2	3	0	3	1	0	1	2	0	1	0	2	0	0	3	0	0	3	0	0	0	0	3	2	0	1	0	2	0	0	0	0	0	4	0	2	2	1	1	0	8	2	0	4	0	3	1	0	8	0	0	6	0	0	0	0	0	2	2	0	0	1	3	0	1	0	1	0	3	0	2	0	3	0	0	1	0	0	2	2	0	2	0	2	2	0	0	1	0	0	8	3	1	1	0	1	1	1	4	0	0	0	2	3	0	8	0	1	0	3	0	0	2	4	1	0	2	2	1	2	0	2	4	0	0	3	0	2	6	2	0	0	0	2	0	0	1	2	2	0	1	6	2	3	4	0	3	8	2	0	0	4	6	2	0	7	0	12	0	2	0	0	0	6	2	0	2	3	7	2	0	1	10	0	4	10	0	0	0	0	0	1	0	2	0	3	6	0	3	0	1	1	1	2	1	0	0	3	0	4	0	2	3	0	3	3	0	0	2	0	2	7	2	1	2	5	0	4	0	2	2
ENSG00000089351:ENSE00003589049:ENSE00003680654:1:35021691:35021864:35014189:35014387:19:GRAMD1A:37:31:0:0	0	3	7	1	2	2	2	0	5	0	2	0	4	0	2	4	0	2	4	1	2	6	2	2	6	0	0	4	0	7	0	0	0	0	3	0	0	0	2	0	0	5	3	0	2	0	2	2	0	2	5	0	2	2	5	1	4	6	1	0	2	1	5	1	5	0	2	4	5	0	4	0	5	2	0	0	4	0	0	6	3	0	0	0	4	2	0	6	4	0	0	2	2	0	2	2	2	0	4	0	2	0	2	0	0	0	1	2	0	2	0	0	1	0	1	2	4	0	0	0	0	2	1	0	0	4	0	2	2	5	0	2	0	1	4	5	4	5	0	2	2	2	0	5	2	0	3	1	0	1	4	0	0	2	0	3	1	0	2	4	2	3	0	3	2	0	7	2	4	0	6	7	5	0	0	2	6	0	3	0	2	4	1	0	4	2	0	0	0	6	2	3	2	0	2	2	0	9	0	5	0	0	7	0	7	4	4	2	5	0	0	5	2	0	0	2	4	3	4	4	3	4	2	4	3	2	2	0	2	0	0	4	2	0	2	6	2	2	3	0	2	0	2	2	2	0	3	0	0	2	3	4	0	2	0	1	4	2	0	4	0	1	2	2	7	8	10	2	0	7	2	0	9	1	0	1	0	5	1	0	0	3	1	2	4	0	3	1	0	2	1	2	2	2	7	6	6	0	0	5	0	0	2	2	8	2	0	6	0	3	0	1	0	0	2	0	2	0	0	5	2	5	3	0	0	0	4	8	0	5	0	1	0	11	0	4	0	0	2	2	1	0	2	6	2	3	4	2	2	7	0	0	7	0	0	4	0	7	0	2	2	0	7	0	0	2	1	2	2	2	2	15	6	0	4	4	2	2	0	0	2	14	0	2	4	0	2	5	0	2	2	4	0	2	1	4	9	0	3	11	0	2	2	0	0	0	2	4	4	3	4	0	4	0	2	2	0	0	2	0	3	5	3	4	0	5	2	2	3	4	0	10	2	0	0	6	0	5	6	1	2	4	0	4	6
ENSG00000089351:ENSE00003589049:ENSE00003682748:1:35021691:35021864:35013541:35013691:19:GRAMD1A:37:27:0:0	2	5	16	10	3	4	2	4	2	6	5	7	4	4	7	1	3	0	0	5	5	7	4	5	16	2	0	6	2	5	2	0	10	0	3	2	6	10	2	2	2	12	5	0	1	4	1	2	1	4	9	2	2	1	4	2	5	8	6	2	11	6	4	1	11	0	5	0	8	2	4	0	10	2	0	6	0	6	0	2	9	4	0	0	3	6	2	5	3	3	0	0	6	0	4	4	0	3	13	11	9	0	0	0	4	2	4	0	2	8	3	0	0	2	0	4	4	7	6	2	0	0	5	1	2	4	0	4	3	14	0	2	2	4	2	14	3	0	2	12	11	0	13	6	0	0	6	5	2	2	2	0	1	0	0	7	4	12	2	2	2	10	2	2	7	0	5	6	4	0	12	6	14	0	4	4	4	2	1	6	0	6	11	0	1	4	0	2	1	5	10	3	7	3	0	2	0	8	2	9	4	0	21	3	2	0	8	9	5	5	4	13	0	0	0	16	8	10	8	10	3	0	9	4	5	2	2	2	4	0	2	6	0	2	2	3	0	0	5	2	2	2	0	3	0	4	13	11	0	4	2	6	0	6	0	0	2	1	7	11	9	3	2	2	7	9	0	9	0	6	3	0	17	0	5	5	0	0	7	2	8	3	5	2	2	0	0	4	4	0	1	8	2	2	9	2	6	0	8	3	0	0	4	4	0	3	0	1	13	2	0	15	0	2	8	8	7	1	4	6	5	10	11	0	6	4	3	4	2	7	0	4	0	4	2	8	10	2	0	0	10	2	10	6	5	8	7	2	2	9	2	6	17	0	4	6	6	2	4	8	2	2	7	0	5	12	4	4	13	2	11	6	8	5	0	14	9	0	0	3	0	21	1	0	0	2	2	4	10	0	2	12	15	2	13	9	12	2	4	8	2	0	13	0	0	2	0	1	0	2	11	0	0	0	5	2	5	0	7	6	0	9	3	6	2	3	5	0	4	0	0	6	2	2	0	12	2	5	6	15	2	1	0	0	3
ENSG00000089351:ENSE00003600660:ENSE00003207982:1:35009119:35009329:34994784:34994825:19:GRAMD1A:12:1:0:0	0	2	6	6	3	6	3	3	1	0	4	9	5	4	6	6	0	2	7	2	5	4	3	5	8	2	1	6	2	1	4	2	4	2	3	4	4	5	1	4	2	7	3	1	4	5	1	5	5	3	5	5	7	3	7	3	0	8	2	2	7	1	3	2	9	2	4	4	5	2	1	6	3	3	2	7	7	1	1	1	1	1	2	2	6	1	6	0	5	8	7	4	4	0	5	12	7	3	3	2	2	1	0	2	5	5	7	5	2	0	3	5	1	5	3	2	1	1	5	1	7	4	5	4	1	3	4	8	3	12	8	0	3	5	3	6	0	3	4	4	3	4	3	5	1	0	4	4	2	2	8	2	2	1	6	4	1	6	2	5	7	1	6	2	2	1	7	9	1	3	9	11	9	0	2	3	4	5	3	1	5	1	1	5	1	5	4	2	2	5	4	2	1	3	6	1	3	3	4	12	3	6	0	0	6	1	2	5	5	2	2	5	4	2	2	9	3	4	6	7	3	2	3	5	6	1	5	1	2	5	2	4	3	6	5	4	2	0	4	4	12	8	1	4	4	0	5	9	7	4	5	3	3	2	1	3	2	4	9	3	2	8	2	6	7	1	8	5	3	2	4	1	12	2	1	0	2	6	1	2	7	2	1	5	10	6	2	0	6	4	0	2	0	4	6	4	7	2	6	6	5	1	5	3	6	2	3	4	2	0	4	1	2	7	3	2	1	5	2	4	10	3	12	5	5	5	1	9	2	3	5	1	1	4	6	7	6	5	0	4	1	3	6	2	3	2	4	5	3	6	1	1	7	8	3	5	5	6	4	4	9	9	8	3	2	7	4	4	9	1	4	10	2	5	2	11	8	2	6	4	7	14	3	4	7	11	9	7	6	7	4	3	2	5	7	5	6	4	6	1	5	7	9	4	1	8	2	4	3	6	3	2	2	4	1	4	3	6	3	8	4	8	1	10	7	5	7	4	3	7	5	12	3	4	1	4	7	4	4	1	12	3	2	10	13
ENSG00000089351:ENSE00003600660:ENSE00003586741:1:35009119:35009329:35002745:35002825:19:GRAMD1A:12:11:0:0	4	0	1	5	2	5	0	0	2	1	2	1	1	2	4	5	0	0	1	2	0	3	4	3	5	1	2	5	5	3	6	3	2	4	2	3	3	2	3	3	0	5	3	1	3	1	1	5	5	3	5	4	4	2	2	5	0	0	1	1	5	2	5	0	6	4	2	2	0	1	3	3	1	3	1	3	3	1	1	0	3	3	1	1	0	3	2	4	2	1	5	1	7	3	3	6	2	1	3	1	1	3	2	0	2	2	1	3	7	0	3	6	1	3	6	1	1	3	3	1	7	3	1	0	1	1	3	5	2	9	6	2	3	1	7	3	2	2	4	0	2	3	1	3	1	0	4	2	2	2	3	5	1	3	1	1	1	4	6	2	3	2	5	3	3	4	6	7	3	0	4	3	9	3	1	2	2	1	2	4	2	1	2	4	3	2	2	4	1	4	3	5	1	1	5	1	4	3	1	6	1	1	5	1	3	2	0	5	4	2	5	4	2	2	1	1	2	3	6	7	2	2	0	3	2	1	3	4	2	4	2	2	3	0	0	3	0	0	3	2	9	5	0	4	6	3	5	3	1	2	1	3	0	3	3	1	2	1	7	5	4	3	5	1	5	5	2	0	2	1	4	3	5	1	1	2	3	7	0	0	3	2	1	5	3	0	1	0	2	2	3	1	2	1	2	5	4	1	3	1	6	1	6	5	1	0	6	4	3	0	1	1	1	2	5	2	1	1	2	4	2	3	2	2	2	4	1	1	2	2	3	0	6	5	2	2	2	3	2	2	3	4	3	2	2	4	2	2	1	3	1	2	6	2	5	3	4	1	2	0	6	7	5	0	1	2	1	0	7	1	4	4	3	2	4	5	0	0	8	1	3	4	0	2	3	5	3	4	1	3	6	5	4	3	4	5	4	1	2	6	3	6	2	8	4	2	0	0	1	5	3	6	1	2	4	3	3	4	1	8	4	6	1	2	2	1	2	6	8	2	3	9	1	0	1	1	5	5	2	3	5	0	2	3	7
ENSG00000089351:ENSE00003600660:ENSE00003609694:1:35009119:35009329:35000372:35000486:19:GRAMD1A:12:6:0:0	0	0	2	1	1	1	1	0	0	1	2	1	2	1	2	1	0	0	3	1	1	0	0	1	6	1	0	1	1	3	0	2	0	1	1	3	1	1	2	0	4	1	0	0	3	0	1	2	2	0	4	1	3	1	2	1	0	1	1	0	6	0	0	2	5	1	1	1	2	0	0	2	0	1	1	2	2	0	0	1	1	0	1	0	2	1	1	0	1	1	0	2	0	0	2	3	2	2	1	2	0	0	0	1	2	1	1	1	1	1	0	0	0	1	1	0	0	2	1	1	0	1	3	0	1	0	1	1	0	1	0	3	0	2	1	2	0	0	1	2	3	2	4	1	1	1	3	3	1	0	0	0	1	2	0	3	0	1	3	1	1	3	1	0	0	0	2	4	0	0	2	3	1	0	1	0	1	0	0	1	1	0	1	2	0	1	1	3	1	4	0	2	1	0	2	1	3	0	3	2	3	2	2	0	2	3	0	4	1	0	2	0	1	0	1	2	1	5	1	5	0	0	2	0	0	0	2	0	0	1	0	1	1	1	1	1	0	1	1	2	1	1	0	0	1	2	0	1	2	1	1	0	0	2	2	2	1	0	4	2	0	1	2	1	1	3	3	1	1	3	1	1	2	1	0	1	0	0	0	1	1	1	2	2	0	2	4	2	1	2	0	2	0	2	3	2	0	0	1	0	0	0	2	1	1	1	1	2	1	1	2	2	2	1	3	0	0	1	0	0	2	3	3	2	2	1	0	3	0	1	0	0	1	0	1	0	2	1	1	0	2	0	1	1	0	0	2	2	2	2	1	2	0	0	3	0	1	0	0	0	2	2	2	1	0	2	1	2	2	0	0	3	1	2	1	1	2	2	3	0	5	2	0	1	4	1	1	2	4	2	3	2	1	3	1	1	1	0	1	3	0	2	2	1	0	4	1	0	1	2	1	0	2	0	1	0	0	2	0	1	2	1	1	0	2	2	0	2	0	1	1	4	3	1	0	1	2	1	1	0	6	1	1	0	2
ENSG00000089351:ENSE00003600660:ENSE00003693702:1:35009119:35009329:35002422:35002543:19:GRAMD1A:12:10:0:0	1	2	0	1	2	3	0	2	0	2	3	1	0	0	3	4	0	1	1	0	1	5	1	1	8	1	1	2	1	4	3	5	0	3	1	0	0	0	1	0	1	5	0	3	5	2	0	4	3	2	1	1	1	1	1	3	0	1	0	0	4	3	1	0	3	3	2	2	0	0	2	1	0	0	3	7	4	3	2	0	1	1	2	2	3	2	0	1	1	1	2	0	2	0	3	4	3	3	3	1	1	3	2	0	3	2	0	3	3	1	2	2	3	4	2	1	2	0	4	2	5	6	1	1	0	1	0	2	1	3	1	0	0	1	3	4	1	1	1	1	3	0	2	2	3	0	2	1	1	0	3	0	0	0	1	3	1	2	5	1	4	1	2	5	2	2	2	6	2	2	2	4	5	0	2	2	3	4	0	2	1	2	1	1	2	1	2	4	3	4	2	1	1	1	1	0	2	2	0	4	2	6	3	1	4	3	0	0	3	0	3	2	5	2	0	1	3	1	2	0	4	1	3	3	4	0	3	0	0	2	1	3	0	2	4	2	3	2	1	2	3	3	2	1	2	1	4	0	1	1	1	0	0	0	1	0	1	0	1	0	2	2	1	1	4	0	0	0	1	1	1	1	3	0	2	2	0	2	1	0	1	0	2	7	1	2	0	0	2	1	1	2	1	0	2	4	0	0	3	3	1	0	4	3	1	2	0	2	2	0	2	3	1	3	0	2	1	1	1	0	2	1	2	4	1	0	1	2	3	2	4	0	1	4	1	3	0	0	0	4	2	4	1	1	0	1	0	1	1	5	2	3	4	1	1	1	1	2	1	0	3	2	5	0	0	4	2	1	7	0	3	6	0	0	0	2	1	0	4	0	5	6	1	4	2	3	1	1	2	2	3	0	1	3	6	3	1	0	1	3	0	3	7	1	4	3	6	0	2	1	1	5	1	2	0	1	1	1	2	3	3	4	1	1	1	4	0	2	2	1	3	8	0	3	2	2	2	1	2	2	5	0	4	3	2
ENSG00000089351:ENSE00003629842:ENSE00001640333:1:35019391:35019533:35010284:35010639:19:GRAMD1A:35:18:0:0	2	0	3	2	2	1	0	4	0	0	0	1	2	0	4	2	0	0	0	5	5	0	0	0	1	0	1	1	6	2	0	0	0	1	0	2	0	2	4	4	2	0	6	4	0	2	2	0	0	0	3	1	0	0	2	1	0	2	0	1	0	2	0	0	0	3	3	1	0	1	1	0	4	2	3	1	0	0	0	2	2	0	0	0	0	2	1	2	3	0	5	0	4	0	0	6	2	2	0	2	2	1	0	0	2	4	2	0	0	0	0	2	0	2	0	3	4	0	2	0	0	0	5	2	0	0	4	2	2	0	1	2	0	0	0	4	0	2	2	2	1	1	4	0	0	0	0	0	2	0	0	0	6	0	0	0	4	4	0	0	0	7	1	0	1	1	2	2	3	0	0	3	4	0	0	2	1	2	2	2	1	3	0	1	4	0	0	4	3	0	0	2	0	3	0	0	0	2	0	5	2	4	2	2	2	5	2	0	4	2	0	0	0	3	4	0	2	0	0	0	0	1	0	2	4	0	0	0	2	2	0	2	0	0	0	3	1	0	1	2	3	0	2	0	0	0	2	1	0	1	1	0	4	0	3	0	0	1	2	5	0	4	4	2	4	0	3	2	0	1	4	0	0	2	0	0	0	2	1	0	1	6	0	1	3	0	2	1	2	2	4	4	0	0	2	3	1	1	0	2	2	0	0	0	0	2	0	2	0	4	1	2	2	0	4	2	0	0	2	2	0	3	2	3	4	1	2	0	0	0	1	2	2	2	2	2	1	2	0	0	1	1	4	4	2	0	0	0	2	5	2	0	2	2	0	0	2	0	0	4	0	1	4	3	0	0	4	2	4	1	2	0	5	0	0	0	4	0	0	4	2	0	2	0	6	3	0	1	4	1	2	1	0	0	2	2	1	0	3	2	0	5	2	0	5	2	3	2	0	2	6	0	0	0	2	0	0	0	5	8	6	3	0	0	3	0	0	5	1	0	0	4	2	0	0	2	3	1	0	6	1	2	2	2	4
ENSG00000089351:ENSE00003650985:ENSE00002206381:1:35015824:35015967:35013256:35013368:19:GRAMD1A:33:25:0:0	0	0	2	0	1	4	1	0	0	4	1	4	3	2	2	2	2	2	2	1	4	1	3	0	12	3	4	3	3	0	4	4	2	1	0	1	2	1	7	4	5	0	5	1	0	2	0	1	3	1	3	2	4	2	1	0	0	0	6	3	1	1	1	0	6	2	3	3	1	1	1	1	0	1	5	1	4	0	2	0	0	3	2	1	1	8	7	1	1	6	0	2	3	1	1	4	3	1	3	1	1	3	0	0	4	0	0	1	1	2	3	6	2	5	1	0	4	0	9	2	3	1	0	3	0	1	5	5	2	2	6	3	0	2	4	5	3	0	1	0	4	6	0	2	1	0	0	1	0	2	0	2	1	0	5	2	1	7	3	3	3	2	1	1	1	4	1	6	3	2	0	3	2	1	2	0	1	2	0	1	1	1	5	3	1	4	6	0	1	4	6	2	2	0	5	1	2	2	4	2	2	5	4	1	4	3	2	2	0	2	3	2	1	4	2	2	1	2	1	4	0	0	1	4	5	1	1	0	4	4	1	4	8	1	0	1	1	2	1	3	0	3	1	2	4	1	2	3	3	1	0	2	3	1	1	2	0	1	1	4	0	3	0	1	4	0	1	1	3	3	1	7	3	1	0	1	3	1	3	5	4	2	3	2	5	0	0	3	10	2	2	7	0	2	0	2	4	0	2	1	9	2	4	4	0	2	0	1	1	1	2	3	1	4	2	2	1	0	0	2	3	0	5	5	0	3	3	0	1	2	3	0	3	2	3	2	0	3	0	0	3	4	2	1	2	1	1	7	3	1	3	2	4	8	3	4	2	1	0	5	1	4	1	3	1	3	1	0	5	0	2	5	3	1	1	6	1	0	7	0	6	5	0	7	2	10	3	1	1	4	7	1	2	5	1	9	0	5	2	4	3	4	5	4	3	2	3	2	1	2	7	3	1	1	2	4	1	4	1	5	4	1	1	5	3	2	5	3	1	1	2	7	2	3	0	7	5	3	2	5	4	3	0	2	1
ENSG00000089351:ENSE00003680654:ENSE00003082117:1:35014189:35014387:35000426:35000486:19:GRAMD1A:31:7:0:0	1	2	2	2	1	4	2	1	3	3	6	3	3	1	6	7	2	2	1	3	2	4	2	1	6	3	1	4	0	5	0	3	6	2	3	1	3	0	2	0	0	9	3	0	0	1	2	7	7	4	6	3	3	2	2	7	6	1	5	1	11	2	4	3	5	5	4	0	3	0	3	0	2	2	3	2	0	4	2	2	3	2	0	4	1	3	0	7	3	3	1	2	5	2	4	5	1	3	2	1	1	2	7	0	0	7	2	1	0	0	2	1	1	2	5	6	2	1	0	1	2	6	5	2	2	1	0	2	5	3	5	3	1	3	3	1	5	1	0	2	4	0	5	7	3	0	2	3	3	1	1	1	2	4	5	5	1	3	6	3	5	3	1	1	2	1	7	0	3	1	0	4	9	0	1	1	1	4	1	1	4	0	0	2	2	3	0	2	0	1	1	0	2	3	4	0	3	3	5	3	5	1	4	1	4	2	2	2	0	1	1	3	3	2	1	5	7	1	1	9	2	1	2	9	5	0	5	1	4	5	3	0	0	2	2	4	1	3	3	1	7	4	1	3	0	2	6	5	2	3	1	0	0	4	0	4	3	1	5	4	2	3	3	2	5	4	1	4	1	0	4	0	11	0	1	4	3	1	3	1	2	2	4	3	2	1	2	0	3	0	3	2	1	2	3	5	6	0	2	2	2	1	2	1	2	1	1	2	2	5	2	2	1	6	3	5	1	1	1	1	1	6	2	1	7	1	5	5	2	4	1	2	2	7	1	9	5	1	0	0	0	3	7	2	1	2	1	1	0	3	2	1	5	1	1	2	0	2	4	2	2	4	3	2	1	7	5	4	7	2	4	6	3	2	2	6	2	2	0	1	2	8	5	4	3	6	1	5	8	4	4	2	2	4	4	0	7	3	6	4	2	4	5	2	0	3	1	2	1	0	4	1	1	0	1	2	4	0	3	7	3	8	2	7	1	6	0	7	4	4	2	11	5	2	3	1	1	4	6	0	4	3	2	3	7
ENSG00000089351:ENSE00003680654:ENSE00003609694:1:35014189:35014387:35000372:35000486:19:GRAMD1A:31:6:0:0	0	1	1	1	1	3	1	0	0	1	2	2	0	0	2	2	1	0	1	0	0	1	1	2	3	2	0	1	4	0	1	2	1	2	0	1	4	0	2	2	3	2	0	0	1	0	1	0	5	1	2	0	3	4	1	0	1	3	2	0	1	0	2	4	2	1	1	0	0	0	1	0	2	1	1	4	0	1	2	2	2	1	0	0	0	1	0	1	3	0	0	0	2	0	1	5	1	1	3	1	1	0	1	0	2	2	0	2	2	1	1	2	2	2	6	3	2	0	2	0	1	3	2	0	0	0	0	2	1	2	1	0	0	2	1	4	0	0	1	0	3	1	1	4	1	1	4	2	3	0	1	1	0	2	1	0	5	3	4	0	1	0	1	2	2	0	8	0	1	0	3	1	1	1	0	3	0	2	1	2	0	0	2	2	1	2	1	1	1	4	1	3	0	3	3	0	2	0	0	3	0	1	3	0	2	2	0	4	3	2	0	2	0	1	1	2	1	1	3	5	2	0	1	3	1	0	2	0	0	0	0	1	0	0	2	2	3	1	1	1	4	7	1	1	0	0	4	3	1	0	1	0	0	2	0	0	1	2	2	1	3	2	2	1	1	3	1	1	0	0	7	2	5	2	0	2	0	0	0	0	3	0	2	0	1	0	1	0	0	2	1	2	0	0	1	1	4	0	1	0	0	0	1	1	0	1	0	1	1	1	1	0	2	1	2	0	0	3	3	1	3	2	1	1	0	2	3	3	2	1	1	1	0	0	0	4	0	2	0	0	0	2	0	2	0	1	4	0	0	4	2	1	4	2	1	1	0	3	3	0	2	3	5	0	3	0	2	3	3	0	1	7	1	1	0	1	4	0	1	4	3	2	3	0	2	1	0	5	3	1	2	4	4	0	3	3	3	0	2	0	0	1	2	1	2	3	2	1	2	0	1	1	2	0	0	1	2	1	1	3	0	1	3	2	1	2	0	1	0	1	3	3	3	1	1	0	0	1	1	0	1	0	1	2	4
ENSG00000089351:ENSE00003680960:ENSE00003680654:1:35023236:35023343:35014189:35014387:19:GRAMD1A:40:31:0:0	0	2	0	2	8	2	2	4	6	6	6	2	2	0	12	2	4	0	4	4	0	12	4	0	10	0	4	4	0	2	0	0	4	4	4	2	2	2	4	2	2	6	10	2	4	0	4	4	0	0	4	0	0	4	4	4	4	4	0	0	12	0	6	2	2	2	0	0	2	0	6	2	0	4	2	4	4	6	0	2	2	2	0	0	8	4	4	2	2	2	2	0	2	2	0	8	0	0	2	2	4	2	6	2	2	4	0	6	0	2	0	4	2	8	4	2	4	2	6	2	2	0	0	0	0	0	4	4	0	4	6	0	0	4	4	12	2	2	0	10	2	6	2	4	2	0	0	2	0	4	2	0	4	4	0	2	0	6	2	6	0	0	0	0	2	2	10	4	4	0	2	8	16	2	0	4	4	0	0	0	0	0	0	2	0	4	0	2	4	2	0	4	0	0	2	4	4	6	4	0	2	0	2	0	2	2	2	8	2	4	2	0	4	0	2	8	4	2	2	4	2	2	2	16	0	2	4	4	0	0	2	0	2	2	2	8	2	0	0	0	0	0	0	0	0	0	6	4	0	2	2	2	0	0	2	0	4	4	4	2	0	0	4	0	10	0	4	0	0	0	0	0	2	0	0	2	0	0	2	0	4	4	4	2	4	4	6	0	4	0	2	4	0	0	0	2	2	2	2	2	0	0	2	0	0	0	0	2	0	4	0	8	0	4	4	0	0	0	0	2	2	2	6	0	4	4	0	0	0	2	2	0	0	0	0	0	4	0	2	6	0	0	2	0	0	6	2	2	0	4	0	2	6	0	2	6	6	4	0	2	6	0	4	0	0	10	0	4	4	0	2	6	2	0	6	10	2	0	0	0	2	2	6	2	2	0	4	6	0	4	4	0	2	4	6	4	8	0	12	4	0	0	6	0	0	0	6	0	0	4	8	2	2	2	0	4	2	0	0	4	2	8	2	4	0	4	0	0	0	6	0	14	0	0	0	4	2	6	0	0	4	2	0	2	4
ENSG00000089351:ENSE00003680960:ENSE00003682748:1:35023236:35023343:35013541:35013691:19:GRAMD1A:40:27:0:0	0	2	4	4	2	0	4	0	2	2	2	3	6	2	7	4	1	0	6	2	4	4	4	2	11	0	2	3	1	8	0	1	4	2	6	0	4	4	4	0	3	6	0	0	0	0	3	1	6	2	3	0	1	4	2	1	6	8	0	4	4	0	4	2	8	1	2	2	2	4	4	2	0	4	0	3	2	0	0	0	2	3	0	0	0	0	0	2	6	8	2	0	10	0	10	6	1	4	2	2	6	0	0	0	0	0	2	6	0	0	4	0	0	0	0	6	5	4	0	0	0	0	4	0	0	2	1	0	4	2	0	0	0	0	0	4	2	0	0	14	0	4	6	2	0	0	0	4	5	0	2	0	0	0	2	4	2	6	4	4	6	2	0	0	0	0	12	6	4	0	6	2	2	2	0	0	0	0	2	0	0	0	0	0	2	2	0	0	8	2	4	5	0	0	2	0	0	7	0	2	1	0	0	0	1	1	6	0	4	0	0	0	0	0	0	2	4	4	4	8	0	4	4	5	4	0	0	0	2	3	0	2	2	2	0	4	0	0	2	0	2	2	3	2	0	0	0	4	4	2	3	2	0	0	0	0	2	2	2	6	4	5	0	0	4	4	1	2	0	9	0	3	7	0	0	0	0	8	2	0	0	0	10	3	5	0	0	3	1	0	2	2	0	2	4	6	6	0	0	0	0	0	0	0	0	4	0	2	2	2	0	4	0	2	8	2	0	0	2	0	0	0	4	0	6	0	0	0	2	5	0	0	1	6	4	2	5	2	0	1	0	0	7	0	5	0	2	0	0	3	0	2	4	0	0	0	2	0	0	0	2	3	2	4	2	4	4	2	4	0	4	3	8	0	1	4	4	2	0	2	4	2	0	0	5	0	2	6	2	0	0	2	6	0	0	6	2	2	1	0	0	0	6	3	0	0	2	2	0	0	8	0	0	0	0	2	2	0	6	2	4	2	0	4	0	4	0	0	4	0	2	6	4	0	0	1	0	4	4	3	3	2	0	1	5
ENSG00000089597:ENSE00002141396:ENSE00003515621:-1:62626571:62626770:62630601:62630836:11:GANAB:46:35:0:0	9	8	12	24	22	24	6	6	6	20	20	8	10	15	12	41	2	8	4	16	10	4	16	4	34	8	0	32	20	12	18	16	16	20	18	14	6	8	29	8	4	25	20	4	14	6	6	12	10	42	14	20	36	6	20	20	6	10	10	10	16	16	24	8	18	20	20	14	14	6	10	32	10	14	20	4	12	4	18	14	4	10	4	8	10	8	12	16	14	20	22	10	8	2	4	36	22	20	18	22	18	26	14	4	16	20	12	22	8	20	12	12	4	20	38	30	30	14	18	20	22	38	10	18	6	18	12	36	28	17	10	12	14	16	20	28	18	16	38	10	25	10	12	20	14	6	15	6	26	12	14	22	10	10	30	36	22	16	26	14	14	18	16	18	22	22	44	32	16	10	16	32	29	6	8	14	14	12	14	16	6	16	12	24	20	18	5	16	18	24	14	12	18	12	26	4	26	16	22	26	14	20	10	8	22	20	14	24	26	12	19	20	19	4	20	32	10	26	10	28	22	8	22	24	20	6	36	12	38	18	2	16	4	14	16	16	16	12	18	32	24	22	17	33	10	10	16	28	20	6	24	20	12	10	48	24	28	6	10	28	20	20	4	18	29	24	12	8	6	44	18	22	26	12	2	8	14	22	10	6	16	16	16	22	10	10	22	8	32	20	12	26	10	12	8	40	14	6	12	8	22	6	34	4	8	10	8	14	8	18	24	16	34	29	16	16	4	8	16	8	16	22	20	26	30	10	16	24	18	12	12	10	12	24	9	26	8	20	12	28	8	4	20	24	14	14	18	24	16	26	12	8	30	18	16	8	23	18	19	12	20	30	32	12	18	30	10	26	28	24	16	28	22	22	10	20	12	6	26	14	20	30	14	14	34	20	26	34	4	30	42	7	18	20	28	21	30	14	32	14	14	24	18	26	34	26	12	14	10	17	19	8	12	18	6	10	23	14	22	36	22	26	20	12	14	26	28	24	24	22	22	56	12	16	12	18	36	24	18	22	24	12	14	12	12
ENSG00000089597:ENSE00002144669:ENSE00002157925:-1:62625059:62625924:62632593:62632745:11:GANAB:53:32:0:0	0	0	0	4	2	4	0	0	0	2	0	2	2	2	6	2	0	1	2	2	0	0	4	0	4	2	0	2	0	0	4	6	8	2	2	0	2	0	4	0	2	3	2	4	0	2	2	0	0	0	2	2	8	0	0	4	0	0	2	0	4	0	2	0	2	2	0	2	0	2	0	0	0	0	2	2	8	0	2	0	0	0	0	0	4	0	2	0	0	4	2	4	0	0	2	8	2	0	2	1	2	0	0	0	2	0	4	2	2	4	0	2	0	4	2	4	4	2	4	2	2	0	2	2	2	4	4	2	2	4	0	0	4	4	2	0	4	2	2	4	2	2	2	2	0	0	4	2	2	0	2	0	0	2	6	0	0	2	0	0	4	2	6	6	2	2	10	0	2	0	6	3	4	2	2	0	0	4	4	4	4	0	2	4	4	3	0	8	2	7	4	2	4	8	2	0	0	0	4	4	1	4	6	0	4	4	2	0	2	2	2	4	4	2	2	0	4	8	0	6	0	4	4	6	4	0	4	2	2	6	2	0	0	4	2	4	2	0	4	0	0	0	0	4	2	2	4	4	2	0	0	2	0	2	4	2	0	0	4	0	0	0	0	0	6	4	2	0	2	2	0	0	6	0	4	0	0	6	6	0	4	0	0	6	4	0	0	0	4	0	0	2	2	2	0	6	0	0	2	2	6	0	0	2	2	0	4	2	2	0	0	2	4	6	4	2	0	0	0	2	2	0	0	12	0	0	2	0	0	2	4	0	0	2	0	4	0	2	0	0	2	3	4	4	0	0	4	4	2	2	0	0	0	2	2	0	4	0	2	0	2	4	0	0	0	0	2	2	4	0	8	4	6	2	0	0	0	0	4	2	0	9	0	4	0	4	2	0	2	3	6	0	0	2	2	6	2	0	2	0	2	4	2	8	4	2	0	0	2	0	4	6	2	0	0	2	0	2	0	4	2	4	0	0	2	6	0	0	2	4	2	4	2	4	4	4	4	2	2	4	6	2	6	8	2
ENSG00000089597:ENSE00002164461:ENSE00003503823:-1:62633445:62633930:62638983:62639110:11:GANAB:23:15:0:0	2	0	4	6	8	4	6	2	0	6	2	4	2	4	8	8	0	6	4	4	2	4	10	4	6	6	2	6	6	4	4	6	0	4	8	2	4	4	13	2	4	8	4	6	0	4	6	4	4	4	4	4	0	8	4	6	8	0	8	4	2	0	2	0	10	4	6	0	0	0	6	8	8	2	6	0	6	2	8	6	2	2	6	0	2	2	4	6	4	4	14	2	4	0	0	6	4	6	4	2	6	0	6	4	4	2	4	2	8	10	2	6	2	6	14	10	6	14	8	6	12	20	10	8	2	4	4	6	12	4	8	2	2	2	2	4	6	0	6	8	4	1	2	24	10	0	2	2	10	0	6	8	6	2	6	4	10	8	8	2	10	10	4	2	6	4	14	8	6	4	6	4	8	2	0	0	6	13	0	4	2	2	6	8	2	7	4	4	2	6	10	4	6	2	6	0	6	0	6	6	2	6	6	6	10	4	6	8	8	8	0	8	4	4	6	0	2	6	16	6	6	2	6	12	2	0	2	0	6	4	2	4	2	4	8	10	4	0	2	6	14	8	4	8	4	8	6	2	10	8	2	4	8	6	8	2	2	0	6	12	8	4	6	4	12	4	4	8	4	10	4	8	14	4	4	0	0	6	8	4	6	4	6	14	14	0	4	0	10	2	6	10	0	4	4	10	8	0	8	6	12	8	10	4	2	2	2	4	6	0	4	6	3	8	4	4	2	2	4	10	2	0	6	4	4	7	4	0	2	4	4	2	6	5	2	12	16	2	4	2	4	2	2	8	6	4	4	8	0	11	6	4	8	2	4	0	6	0	12	14	4	18	4	2	2	4	8	6	2	6	2	12	12	8	16	6	10	4	12	4	10	14	4	2	22	8	10	10	4	10	35	2	8	0	8	8	8	6	6	8	2	4	10	12	14	12	4	6	0	0	17	10	4	10	2	8	4	6	6	4	6	10	6	2	6	12	10	4	8	10	6	16	4	4	4	4	14	8	6	4	10	4	8	2	12
ENSG00000089597:ENSE00002172773:ENSE00003535325:-1:62626860:62627111:62631030:62631183:11:GANAB:44:34:0:0	0	0	0	3	1	1	1	1	0	0	1	3	0	1	2	1	0	2	1	1	2	2	0	0	1	1	1	2	2	1	2	2	1	1	0	2	0	0	3	0	0	0	1	4	0	2	2	1	0	1	2	0	2	0	1	0	1	1	0	1	3	0	2	0	3	1	1	0	1	0	1	0	0	1	2	1	0	0	0	1	2	1	0	1	1	1	3	0	1	3	1	0	0	1	0	6	0	0	2	1	1	1	2	1	2	1	1	1	2	1	1	3	0	2	0	2	1	3	0	0	1	1	0	3	3	1	2	2	0	1	0	0	1	1	0	2	1	2	0	1	2	0	3	0	1	1	3	0	2	1	2	2	1	0	3	0	0	1	3	1	1	0	4	3	1	2	1	0	0	2	0	1	5	1	0	1	0	4	0	2	0	0	2	0	2	3	0	1	0	0	2	1	0	3	1	0	2	2	0	0	1	3	0	0	2	2	1	1	0	1	1	0	1	3	6	2	2	1	1	2	1	0	1	2	1	2	0	0	1	0	2	0	0	1	2	1	0	0	0	6	2	0	1	0	0	1	0	1	2	1	0	0	2	1	1	2	3	2	1	2	1	1	2	0	2	1	1	0	1	0	2	1	1	0	0	3	0	3	2	1	2	0	2	4	5	1	2	1	4	4	1	0	3	2	0	2	1	3	2	0	1	1	1	0	0	0	1	1	1	0	2	1	1	0	1	1	0	0	2	1	0	0	0	1	2	0	2	1	3	1	0	2	1	2	2	1	0	1	2	0	1	1	3	1	0	2	1	0	1	2	3	0	2	6	0	1	1	0	0	1	0	0	2	1	0	2	3	0	4	1	1	0	1	2	1	1	4	0	3	3	1	2	1	1	0	5	0	6	1	0	6	0	3	3	2	3	0	0	4	1	1	1	0	3	1	1	1	0	0	0	2	2	0	0	1	0	1	0	2	4	0	1	0	0	0	0	0	0	2	1	3	7	1	1	1	0	0	1	1	3	4	0	1	0	4
ENSG00000089597:ENSE00002172773:ENSE00003550204:-1:62626860:62627111:62627289:62627353:11:GANAB:44:42:0:0	0	3	1	2	0	2	0	0	0	1	2	0	1	1	1	0	1	1	0	1	1	1	1	0	4	2	0	2	1	0	0	1	0	5	0	1	2	1	2	1	1	2	2	1	1	0	0	1	0	0	0	0	3	0	2	0	0	3	0	0	1	1	1	0	7	1	2	0	1	0	0	0	2	0	0	1	0	2	4	0	0	1	1	0	2	0	3	0	1	3	1	1	0	0	0	2	1	1	2	0	1	0	2	1	1	1	1	2	1	1	1	3	1	1	1	1	0	1	2	0	1	3	0	0	1	0	1	0	1	2	2	0	0	1	2	0	0	0	1	2	0	2	2	2	0	0	0	1	1	1	0	2	2	1	2	1	1	2	1	2	2	0	2	1	1	1	3	2	1	0	1	0	2	1	0	0	2	3	0	0	1	0	3	2	0	0	0	3	2	2	2	1	0	0	1	0	2	1	1	1	0	3	0	0	0	0	1	2	1	1	1	1	1	2	2	1	2	2	1	0	0	1	4	1	1	0	0	0	1	4	1	0	0	0	1	1	1	4	1	0	1	3	0	1	0	0	2	2	1	1	1	1	2	1	5	4	3	1	0	3	1	0	4	2	0	0	0	2	0	0	0	0	3	0	0	1	0	1	0	0	1	0	0	4	4	1	0	0	1	2	1	2	1	0	0	4	3	4	3	3	0	0	1	2	1	0	1	0	2	1	0	1	4	2	0	2	1	1	0	0	2	0	1	1	0	2	3	1	1	2	2	0	1	4	0	2	1	0	0	1	1	0	3	1	2	0	0	1	1	1	0	0	2	3	2	1	0	1	0	1	1	1	0	1	0	5	1	0	3	1	1	3	0	1	1	0	2	0	2	1	0	5	0	0	2	4	2	1	2	3	3	2	2	1	2	3	3	0	5	3	2	3	2	5	2	0	0	0	0	1	4	1	1	1	0	2	0	3	2	2	2	2	0	2	0	1	0	3	1	0	2	3	0	1	1	2	2	1	1	2	2	0	0	0	2
ENSG00000089597:ENSE00003509650:ENSE00002179936:-1:62629814:62629957:62646562:62646602:11:GANAB:38:7:0:0	4	4	2	3	3	4	2	3	2	0	4	2	2	6	7	8	2	5	1	4	2	1	2	0	4	2	1	4	2	0	2	0	3	2	5	4	2	1	5	2	0	5	7	2	2	1	3	4	4	5	1	4	9	2	5	4	1	1	3	0	0	1	2	2	11	1	1	2	6	1	2	4	1	1	5	6	4	1	9	2	2	1	4	0	3	1	2	4	3	6	2	2	5	2	2	4	5	5	6	5	5	4	3	1	3	5	4	1	6	4	1	4	2	3	5	9	2	7	3	2	5	8	4	5	0	1	1	4	2	5	3	5	3	1	3	3	2	1	6	10	8	2	5	5	3	1	2	2	7	3	5	7	2	3	5	8	7	3	3	6	2	6	7	1	4	3	13	3	8	4	0	5	9	1	2	1	2	5	1	3	1	1	3	4	2	7	5	5	3	1	11	0	7	4	5	5	5	4	3	6	1	4	3	1	4	1	1	3	2	1	2	4	7	1	4	6	3	2	2	6	4	4	3	4	1	1	9	2	4	4	2	2	1	4	3	7	5	4	1	5	1	7	2	4	5	3	6	5	2	3	2	3	1	3	6	3	5	0	2	6	1	3	1	4	6	3	4	0	0	0	4	4	4	0	0	3	3	4	1	5	2	3	6	7	5	1	1	2	11	1	3	2	2	4	3	7	3	4	3	1	7	2	5	3	3	5	6	0	6	0	5	2	3	10	2	7	1	2	3	3	3	4	9	7	2	2	8	5	2	2	1	4	1	5	2	11	5	5	1	9	3	1	0	5	3	3	2	7	4	6	0	4	3	6	2	2	6	1	0	1	3	8	5	3	3	5	0	6	7	4	3	6	5	5	3	5	6	1	7	1	3	5	2	3	6	4	5	9	2	11	7	5	3	4	5	5	5	5	10	1	3	5	3	5	8	5	1	3	1	8	5	4	3	3	1	7	6	1	5	5	6	4	3	6	4	0	2	2	3	8	6	14	3	2	2	4	2	5	3	5	7	1	7	6	6
ENSG00000089597:ENSE00003509650:ENSE00002183221:-1:62629814:62629957:62639359:62639471:11:GANAB:38:13:0:0	1	0	2	3	1	0	2	1	0	2	0	0	3	0	2	0	1	0	0	1	0	0	1	0	2	1	0	2	3	1	1	2	1	3	4	0	1	1	2	0	3	2	1	3	0	0	1	2	1	1	1	3	1	0	3	1	1	1	0	0	1	1	1	0	3	1	1	1	0	0	2	0	0	1	1	0	0	0	0	1	0	0	1	0	0	2	0	1	0	2	2	0	0	0	0	4	3	2	1	2	0	0	1	1	2	1	1	1	0	1	0	2	2	3	0	4	0	1	3	0	2	0	1	2	1	1	1	1	1	1	0	0	0	1	3	2	0	2	2	1	3	0	1	1	3	1	1	0	3	1	2	2	0	1	3	4	4	1	3	2	0	1	1	1	1	1	2	2	3	0	0	1	3	0	1	1	1	4	0	0	1	0	2	1	0	3	0	1	1	1	0	1	7	1	2	0	1	3	7	1	1	1	1	0	1	1	2	0	2	0	2	2	3	1	2	1	3	3	0	0	0	1	1	2	4	1	1	2	0	0	0	2	2	0	0	2	1	3	0	1	2	2	4	2	0	0	1	1	5	0	3	4	0	5	3	0	3	1	2	2	4	3	1	0	1	1	2	1	0	1	0	1	2	1	0	0	1	1	4	0	1	1	1	3	3	0	0	4	2	6	2	0	1	0	1	1	3	2	1	1	2	0	1	0	1	0	0	2	2	0	3	1	1	4	2	4	1	0	0	0	1	2	1	1	1	1	2	2	1	1	1	1	1	4	0	1	2	0	1	4	2	0	0	2	1	1	2	1	2	1	1	0	1	0	0	3	4	0	1	2	1	1	4	1	0	5	2	1	3	3	0	1	1	1	0	1	4	1	1	0	1	0	2	1	4	7	0	2	0	1	1	3	0	1	2	1	5	2	1	2	2	1	2	5	2	1	3	2	0	1	2	0	3	2	0	0	1	1	0	3	4	2	0	1	3	4	0	0	2	2	2	4	0	3	2	1	4	1	3	2	5	1	2	3	1
ENSG00000089597:ENSE00003509650:ENSE00002187176:-1:62629814:62629957:62633441:62633567:11:GANAB:38:26:0:0	0	0	2	0	2	1	1	0	0	0	4	3	4	0	3	0	1	1	1	2	1	2	0	1	2	1	0	0	2	1	2	2	2	2	1	0	3	2	2	1	0	4	1	2	0	1	0	1	0	3	0	1	2	0	2	1	0	0	0	1	2	0	3	0	1	1	4	0	3	1	0	0	0	2	4	1	0	1	3	1	2	2	0	0	0	1	0	2	2	4	1	1	1	0	1	5	1	3	3	3	2	4	3	0	1	1	1	1	0	3	0	0	3	2	2	1	0	0	1	1	0	4	1	1	1	0	2	3	3	0	1	1	2	1	3	1	2	2	1	1	2	2	3	5	1	1	3	2	0	0	1	1	0	0	1	2	3	0	3	1	2	3	3	2	1	2	4	3	0	4	1	2	3	0	0	1	0	1	1	2	1	0	2	1	0	3	1	1	0	1	2	2	6	3	0	0	1	0	1	1	0	0	6	1	0	3	0	3	1	1	2	4	0	2	2	4	2	2	0	2	0	1	0	4	2	0	1	2	0	4	1	0	0	0	2	3	2	2	2	1	3	4	2	3	1	1	3	0	1	0	0	2	5	1	3	5	1	0	2	0	2	3	2	0	2	1	3	5	0	0	1	1	3	0	0	1	0	1	1	2	3	1	3	0	0	0	4	2	3	2	0	0	1	2	1	1	2	3	0	0	3	0	3	0	1	1	0	3	0	0	0	0	0	2	2	0	0	0	1	1	0	0	0	3	2	1	0	0	0	0	3	1	2	1	0	4	0	1	0	4	2	1	5	1	0	0	1	3	1	2	5	1	1	3	0	1	3	0	1	1	1	1	2	1	0	3	0	1	2	1	0	1	2	2	6	1	2	1	1	0	0	6	0	2	4	2	3	0	1	2	1	2	2	5	1	5	4	3	2	2	3	0	1	3	5	0	0	0	0	1	2	2	2	2	1	1	1	1	1	1	2	5	0	1	4	0	0	1	2	5	0	5	3	2	2	1	8	0	3	3	0	1	0	1	4
ENSG00000089597:ENSE00003509650:ENSE00003518861:-1:62629814:62629957:62630379:62630505:11:GANAB:38:36:0:0	1	0	3	2	1	1	2	5	1	0	0	2	2	3	1	0	0	2	1	0	1	1	1	2	4	1	0	2	3	1	2	0	1	0	3	0	1	2	2	0	1	3	0	0	0	1	0	1	3	1	1	2	4	0	2	1	2	3	1	0	0	3	0	0	4	5	2	1	2	0	1	0	2	3	0	0	1	0	1	2	1	1	0	0	0	1	0	0	0	1	6	0	3	1	2	5	1	2	1	1	2	0	1	4	1	0	0	0	3	0	2	1	3	1	2	6	1	2	4	2	2	4	1	0	1	2	1	3	2	4	0	2	1	2	3	2	1	1	2	3	3	1	0	3	2	0	2	0	1	1	0	3	5	2	0	4	2	6	1	0	1	3	2	1	2	2	3	3	3	0	3	4	4	1	1	1	2	1	0	2	1	1	2	3	1	2	3	2	2	0	5	1	3	2	4	1	2	0	2	3	1	1	1	2	1	0	1	0	1	2	1	0	1	0	1	4	2	1	1	3	3	0	2	2	3	1	2	0	0	1	0	3	0	1	1	5	0	1	1	3	3	3	0	1	3	0	1	3	0	0	0	0	1	2	1	2	3	1	1	1	2	2	1	0	0	5	2	2	0	0	3	1	6	1	0	2	0	1	1	0	5	2	1	1	3	0	3	3	2	4	2	0	1	0	0	2	4	2	1	0	2	2	1	0	0	1	3	1	1	0	3	1	2	1	2	5	1	0	1	0	1	2	1	5	0	1	0	1	1	1	3	0	1	4	1	6	3	3	0	4	2	2	1	0	4	2	4	3	2	5	1	2	1	1	3	0	2	0	0	0	0	5	0	1	2	5	0	1	1	1	3	3	4	0	5	2	2	3	1	2	2	4	0	0	6	1	0	3	2	2	4	0	2	1	3	2	7	0	2	0	0	2	1	2	3	0	3	2	1	0	9	4	2	1	1	1	1	1	2	4	3	4	0	1	1	6	2	3	2	3	1	5	1	2	1	2	1	0	3	1	0	1	2	1	1
ENSG00000089597:ENSE00003515621:ENSE00002150332:-1:62630601:62630836:62639631:62639731:11:GANAB:35:11:0:0	6	3	4	3	8	4	5	2	2	5	5	3	6	3	10	15	4	3	4	5	3	3	10	7	8	7	3	14	8	0	2	6	5	12	4	6	5	11	11	4	2	10	8	2	5	3	4	8	7	12	5	6	7	2	8	6	2	7	3	2	13	6	4	2	8	6	1	11	6	2	9	1	6	7	8	7	6	2	5	4	4	2	5	7	1	4	9	1	3	7	21	6	8	3	6	6	11	5	13	2	3	6	9	6	3	5	8	9	4	10	4	5	1	4	10	10	7	5	5	3	12	6	5	4	4	5	4	10	10	7	4	2	4	4	7	4	5	4	5	6	7	4	6	4	5	3	3	9	13	3	7	7	3	7	10	7	9	3	13	4	9	9	8	2	6	2	20	7	9	7	8	8	14	3	2	2	9	8	5	6	9	3	2	9	3	10	4	9	9	6	6	7	3	3	5	2	8	5	9	9	2	5	8	5	13	8	6	5	4	6	7	2	10	7	8	13	6	5	1	17	6	5	5	17	8	2	14	7	8	7	4	6	2	2	8	4	8	6	5	7	10	20	5	8	6	5	4	6	10	0	4	3	7	9	18	7	8	3	4	8	12	5	7	9	10	4	9	4	2	10	9	7	7	5	1	4	7	5	6	6	5	6	3	12	11	3	4	4	13	7	6	4	5	3	3	13	3	4	4	1	10	4	3	2	3	5	11	4	3	2	9	2	11	10	7	4	1	1	3	5	6	4	13	7	7	7	4	7	8	5	6	6	5	10	3	7	6	5	1	10	4	5	9	11	3	1	11	10	12	9	4	6	4	8	2	7	9	6	9	5	9	9	11	0	6	9	5	7	12	10	7	13	12	11	9	10	7	3	11	3	4	20	1	4	9	12	8	20	3	13	8	4	6	6	8	6	6	2	6	7	5	10	16	16	10	6	6	6	6	5	15	6	6	9	1	3	6	11	6	8	4	11	9	6	5	2	9	10	8	10	8	21	8	9	6	4	12	7	4	11	8	2	5	5	12
ENSG00000089597:ENSE00003515621:ENSE00002157925:-1:62630601:62630836:62632593:62632745:11:GANAB:35:32:0:0	1	3	3	13	11	5	3	0	3	4	8	5	4	10	10	12	2	1	3	6	4	4	7	7	9	3	3	8	4	4	10	5	2	10	5	5	3	5	5	5	4	10	7	8	1	11	2	4	6	10	8	5	4	7	7	13	2	1	6	8	4	5	8	5	15	6	4	4	5	1	3	10	4	4	2	9	6	3	10	1	2	7	3	2	4	3	7	2	3	10	8	2	4	2	10	11	13	3	7	3	6	4	8	2	4	8	3	4	5	2	4	5	5	5	9	12	8	4	12	4	20	11	6	14	2	7	4	14	5	6	4	5	4	5	5	4	14	2	13	11	6	9	4	6	2	0	5	4	17	5	5	9	0	6	13	11	1	2	10	6	6	5	6	5	10	5	22	7	8	8	10	4	13	1	4	4	4	14	3	10	1	1	9	12	3	2	4	11	4	10	8	5	7	4	7	3	12	3	6	10	0	5	1	2	16	10	4	9	11	7	6	5	9	6	5	9	2	5	2	8	11	3	5	11	5	0	10	8	7	13	4	6	7	4	5	17	5	7	6	7	12	9	10	6	7	3	6	11	7	8	3	4	4	6	12	7	9	2	6	8	4	2	4	7	12	6	8	7	4	3	6	4	12	4	4	4	3	6	3	6	3	2	4	17	8	1	12	1	24	14	8	8	4	5	3	14	6	2	5	3	8	3	10	1	0	3	7	2	3	6	20	3	6	12	9	7	3	5	5	5	9	0	13	12	10	7	6	9	6	3	6	3	4	3	7	22	4	5	1	22	5	8	10	14	9	5	10	7	5	12	3	4	13	12	5	5	12	3	5	3	9	6	12	3	8	10	3	11	12	7	7	12	8	8	14	8	9	7	9	5	9	19	5	6	11	7	6	11	13	13	10	7	6	12	6	8	8	1	15	12	6	4	6	14	16	10	7	8	4	7	16	11	4	7	1	5	11	14	6	8	13	15	2	5	0	9	7	7	5	8	10	34	6	14	13	6	8	3	4	5	10	6	7	9	14
ENSG00000089597:ENSE00003515621:ENSE00002179936:-1:62630601:62630836:62646562:62646602:11:GANAB:35:7:0:0	6	4	0	3	3	8	2	0	4	0	2	0	6	3	9	6	2	6	2	5	5	4	3	5	8	2	2	8	4	2	3	2	5	4	3	1	3	2	9	2	2	5	5	2	6	2	3	5	2	7	4	3	5	1	4	4	2	5	2	2	7	9	5	0	6	7	3	3	4	3	2	7	3	4	3	5	7	1	3	2	0	6	4	4	2	1	4	2	1	2	9	4	2	1	3	5	7	5	5	1	4	4	4	0	6	5	3	7	4	5	8	3	3	4	10	8	4	8	8	0	11	12	8	4	2	6	4	12	4	4	9	1	6	1	3	2	6	4	8	6	7	8	2	6	6	1	3	5	5	3	8	3	1	4	14	6	6	4	6	3	3	8	8	3	4	1	19	8	6	5	10	8	9	1	1	5	5	10	3	7	3	6	3	8	3	6	2	7	4	4	5	4	8	2	6	1	6	1	8	9	2	3	5	0	7	3	6	8	5	2	3	4	4	4	10	13	3	2	5	8	4	4	3	11	6	3	3	2	8	3	1	2	1	2	4	5	4	3	2	6	9	10	3	6	4	2	1	6	3	1	5	2	3	3	5	10	5	2	8	8	5	2	1	7	3	3	5	5	4	3	8	5	11	2	3	2	2	8	6	3	11	3	4	8	8	0	8	2	7	3	3	1	2	2	4	7	4	2	4	1	7	3	7	4	2	2	7	5	2	3	6	4	5	10	8	4	2	2	6	2	2	4	12	4	6	5	3	5	7	5	4	1	3	6	1	9	2	7	5	6	2	3	6	3	3	3	1	6	4	6	2	1	6	7	7	4	9	6	4	1	7	11	6	2	5	3	3	8	5	7	1	9	5	8	9	8	7	1	5	6	3	13	3	4	7	9	6	10	2	5	11	0	2	8	6	9	4	1	7	4	4	9	8	14	7	8	3	7	2	4	10	5	8	6	0	4	7	7	6	7	6	5	3	5	6	5	8	5	3	7	5	9	7	8	2	0	6	2	8	8	6	1	2	6	7
ENSG00000089597:ENSE00003515621:ENSE00002183221:-1:62630601:62630836:62639359:62639471:11:GANAB:35:13:0:0	0	0	0	2	0	2	0	1	0	1	1	0	3	4	1	3	0	0	0	3	3	1	1	0	4	2	0	4	0	0	1	2	0	2	1	2	1	1	4	2	1	1	1	0	4	1	1	2	1	2	0	1	3	1	1	3	0	1	0	2	2	1	2	0	6	3	1	2	0	2	0	1	1	1	2	1	1	1	0	2	1	1	0	3	2	0	1	0	1	3	1	0	4	1	2	4	1	2	2	0	4	1	5	1	1	2	0	0	2	3	0	2	1	2	2	3	2	4	2	1	8	5	1	3	1	1	1	4	2	3	1	0	1	0	2	1	3	1	2	1	3	1	2	1	1	1	1	0	4	1	3	3	2	2	1	4	0	1	6	1	1	1	3	1	2	1	4	2	0	1	4	3	4	1	0	1	2	3	3	2	1	1	2	5	1	3	1	2	3	3	2	0	3	2	2	2	1	2	2	4	0	4	1	0	1	2	3	3	3	1	3	1	1	4	2	4	1	8	2	2	0	0	1	2	3	0	4	2	1	2	1	1	0	0	4	0	8	0	0	2	3	3	0	2	2	3	2	4	4	2	0	0	1	2	2	1	4	0	2	1	1	2	0	4	2	0	2	5	0	1	1	3	6	0	2	2	4	1	2	0	2	3	1	3	3	0	2	0	3	1	1	0	1	0	1	1	0	1	3	0	1	2	1	1	1	1	2	1	3	0	2	2	4	3	1	1	0	0	0	2	1	2	6	2	1	0	2	2	2	2	3	1	0	0	0	5	3	3	0	3	0	0	4	4	2	4	4	6	2	3	0	0	3	3	1	1	2	3	3	1	0	8	0	1	1	3	5	2	5	1	3	4	5	4	6	1	2	2	3	1	2	6	1	4	4	2	3	3	1	4	5	1	2	2	3	2	2	3	3	5	2	2	8	6	6	5	1	0	0	0	4	5	3	4	0	1	3	5	1	5	3	1	1	3	1	1	1	1	4	2	2	6	1	3	5	2	6	3	1	0	5	3	0	3	6
ENSG00000089597:ENSE00003515621:ENSE00002187176:-1:62630601:62630836:62633441:62633567:11:GANAB:35:26:0:0	1	2	1	3	5	1	3	2	1	1	4	2	4	8	4	2	2	0	3	8	2	3	3	2	7	2	1	6	3	1	4	2	6	5	2	1	5	3	8	5	3	4	3	3	3	4	0	3	4	3	6	3	8	2	4	7	3	7	2	2	4	6	3	0	5	2	4	4	2	1	2	9	4	3	4	5	5	0	2	2	4	0	2	2	3	0	2	4	4	4	6	3	3	3	2	6	6	5	4	4	3	4	5	3	1	6	5	4	9	4	4	4	3	5	9	7	4	3	2	0	4	3	4	2	1	1	4	5	3	4	7	0	2	3	3	3	5	7	7	6	3	1	2	4	4	5	4	7	7	0	4	5	1	2	5	5	5	0	6	1	2	5	5	3	3	4	6	3	4	2	7	5	14	4	4	2	1	7	5	4	2	3	3	4	3	4	2	5	5	5	6	1	0	1	5	4	9	1	4	7	2	5	6	2	6	2	4	5	5	5	7	2	6	4	7	10	3	5	0	8	7	2	3	2	5	0	3	0	6	2	2	4	2	5	7	5	3	4	1	7	6	10	4	4	5	2	5	3	3	3	2	6	4	5	8	5	3	3	1	7	1	2	3	6	11	4	5	4	6	6	8	2	12	1	3	1	1	2	1	1	3	2	4	7	6	1	4	7	8	6	2	4	5	3	2	6	3	2	4	0	3	3	4	1	4	1	3	0	3	2	7	3	6	3	5	5	3	0	4	3	1	3	6	12	7	2	3	2	5	2	5	5	3	6	1	3	4	2	2	9	6	4	5	5	4	5	5	9	7	6	4	0	5	3	6	8	10	3	1	2	6	5	6	2	5	5	6	8	11	5	7	5	4	7	1	2	5	0	5	1	5	14	0	7	8	11	3	10	0	6	9	4	4	1	7	7	5	3	10	4	3	3	6	7	4	3	2	2	2	0	7	2	4	7	0	5	10	3	3	2	7	7	2	1	4	7	3	6	6	5	7	12	3	7	4	3	4	1	5	7	10	3	1	2	8
ENSG00000089597:ENSE00003515621:ENSE00003503823:-1:62630601:62630836:62638983:62639110:11:GANAB:35:15:0:0	5	2	4	6	3	11	2	1	2	1	9	6	4	7	2	10	2	4	4	3	4	7	8	2	15	6	1	10	12	4	9	6	5	8	2	3	8	6	16	3	6	8	3	2	4	3	2	6	13	3	5	6	8	5	4	13	1	12	2	3	7	1	7	4	9	4	3	4	4	3	3	3	5	6	7	9	7	3	4	3	3	6	5	2	4	0	2	1	11	14	12	10	6	1	6	16	10	6	5	3	2	8	10	8	8	5	1	9	9	4	1	7	3	4	2	2	5	11	2	4	9	9	5	9	5	7	0	4	11	5	8	0	3	7	8	4	8	5	10	7	12	4	4	11	3	3	2	7	15	3	3	8	1	4	6	10	9	3	7	4	9	3	8	5	0	4	25	12	6	6	10	11	21	5	3	4	7	11	4	7	5	3	10	8	2	7	3	10	9	6	11	5	10	1	9	1	8	3	12	5	3	9	1	0	6	16	5	8	4	2	10	6	5	4	14	7	12	12	4	9	8	4	5	13	7	4	4	7	7	6	1	3	2	4	5	3	5	0	3	8	9	13	12	11	6	2	3	9	3	1	2	3	6	12	16	10	8	2	8	6	10	2	4	5	14	6	13	7	4	6	9	7	11	7	2	1	3	15	3	3	10	4	1	17	8	0	6	5	13	10	5	7	2	4	1	13	8	6	9	4	10	2	9	6	5	6	5	1	4	3	10	4	8	12	6	7	3	4	5	2	6	10	13	13	4	3	7	6	10	4	9	4	10	5	3	8	6	10	4	12	5	2	7	11	2	5	9	7	8	12	2	0	7	9	4	5	8	5	6	2	7	5	11	3	5	8	6	4	8	9	4	16	5	16	14	8	4	7	9	8	13	22	2	7	22	9	7	9	3	12	15	5	2	10	10	5	11	8	17	6	3	10	18	13	13	10	5	5	7	2	10	9	14	7	3	2	5	8	7	10	7	7	1	8	6	3	7	9	5	14	7	22	9	9	5	8	18	5	7	10	11	4	4	8	16
ENSG00000089597:ENSE00003515621:ENSE00003535325:-1:62630601:62630836:62631030:62631183:11:GANAB:35:34:0:0	3	7	2	8	8	6	4	2	0	6	12	6	2	10	18	16	6	4	8	10	4	2	10	8	25	4	4	20	18	10	6	6	12	12	8	10	8	14	16	6	14	18	8	8	8	12	4	12	10	22	6	6	22	6	7	18	2	2	8	4	15	6	22	6	14	8	10	8	6	2	4	9	4	2	21	10	16	6	10	6	4	6	6	4	4	8	12	4	16	10	19	2	6	8	10	14	14	14	8	4	6	8	12	2	14	8	10	12	18	7	2	4	16	12	12	12	4	8	12	2	20	26	21	4	6	14	3	16	18	12	8	6	4	12	12	0	14	8	14	14	18	14	10	12	17	10	26	12	10	6	14	10	4	2	12	14	8	12	10	8	10	8	10	6	2	9	18	16	4	10	12	6	24	8	12	4	10	22	2	18	10	2	8	4	6	10	12	16	4	8	20	12	15	2	12	2	8	6	12	30	2	9	20	6	16	12	8	20	10	6	9	10	6	5	12	22	8	20	4	22	10	2	10	20	2	4	14	8	10	4	4	4	10	14	16	10	12	18	14	4	22	24	8	16	20	6	10	12	8	0	8	10	14	14	14	28	16	6	12	6	8	16	0	26	18	14	10	8	2	6	8	12	8	2	2	2	8	12	8	8	14	2	8	12	12	4	12	6	22	19	4	4	4	6	4	16	13	8	10	8	24	4	12	6	4	6	16	2	2	8	14	10	14	14	18	4	10	0	6	0	12	14	15	10	18	10	6	4	16	6	2	8	12	18	6	20	10	20	2	14	4	8	14	10	8	6	10	18	4	14	2	2	4	14	10	16	10	8	12	4	16	26	8	6	2	11	8	8	16	12	6	20	10	16	18	12	12	12	10	2	16	42	6	14	28	14	32	12	14	12	16	10	14	10	14	17	18	6	2	16	14	10	18	48	14	22	8	8	6	10	14	18	8	14	0	8	10	8	11	14	15	20	10	14	8	4	8	8	18	21	4	32	8	11	16	14	24	12	14	12	20	14	14	12	8
ENSG00000089597:ENSE00003515621:ENSE00003595131:-1:62630601:62630836:62633184:62633271:11:GANAB:35:27:0:0	2	3	1	7	6	5	1	1	1	2	10	6	5	11	12	8	5	2	4	0	6	1	4	0	6	1	2	4	7	5	4	1	6	10	3	3	4	7	7	0	3	7	3	1	7	9	1	5	1	7	4	2	6	3	3	3	1	3	1	1	5	6	7	2	8	6	3	0	2	4	3	3	2	2	3	4	1	2	4	2	6	4	1	3	0	4	4	3	5	6	3	1	5	4	6	10	3	6	6	4	7	6	3	0	9	3	1	2	3	3	4	4	7	2	4	2	4	4	5	3	7	15	4	3	3	5	4	7	4	7	5	1	1	6	3	5	5	4	10	2	4	1	5	3	5	1	5	7	6	7	4	2	0	4	5	3	5	3	8	2	6	2	6	5	4	3	9	6	2	4	8	6	15	1	2	4	4	7	2	6	3	4	0	6	4	4	2	8	5	6	4	5	3	2	9	2	9	5	4	6	0	4	5	4	7	7	4	2	8	2	4	4	2	5	7	6	3	5	2	9	3	5	4	12	3	1	7	3	5	5	0	2	1	4	10	6	6	5	1	4	2	12	2	10	4	3	3	6	8	1	2	1	2	4	6	2	11	2	8	3	3	3	3	5	7	2	11	5	1	4	6	5	8	2	0	3	3	8	3	2	6	4	3	13	4	3	5	2	10	5	3	1	3	1	1	12	3	2	5	3	5	3	4	4	1	2	3	2	4	1	5	4	6	11	6	2	4	2	5	0	1	2	4	5	8	4	3	4	2	2	3	2	3	5	3	13	5	4	1	6	5	1	8	4	8	5	3	4	2	9	4	2	5	4	4	4	6	6	7	5	10	6	7	3	3	9	4	1	6	3	2	7	4	10	3	6	6	2	7	5	3	10	1	2	11	12	14	8	2	9	9	4	5	9	8	3	4	4	5	5	6	4	8	11	4	7	6	4	3	5	11	13	5	7	1	1	6	4	4	10	5	8	1	7	5	6	7	9	3	6	5	21	6	6	7	8	7	0	3	4	7	7	2	4	11
ENSG00000089597:ENSE00003517037:ENSE00003503823:-1:62633005:62633101:62638983:62639110:11:GANAB:31:15:0:0	2	2	2	2	2	0	0	2	0	2	0	4	0	2	5	0	0	3	0	2	0	6	1	2	0	0	0	2	2	2	2	0	0	0	4	4	0	4	4	4	0	8	2	3	4	2	0	0	0	0	0	0	4	0	2	0	2	2	0	2	2	0	1	0	3	3	0	0	0	2	0	2	2	0	2	0	3	1	2	4	2	1	0	2	2	0	4	0	2	1	2	1	3	2	3	7	1	0	2	0	1	2	3	3	0	2	0	0	2	7	2	0	0	2	2	2	0	2	2	1	0	3	3	4	3	2	0	0	3	4	2	0	1	3	0	1	0	4	0	4	4	2	0	4	6	0	3	6	0	2	1	5	2	0	6	4	5	1	4	4	0	2	0	2	0	4	5	2	2	4	2	4	8	0	0	0	2	4	4	5	2	2	0	3	0	0	1	2	0	9	0	0	0	0	3	0	0	0	0	4	0	3	3	0	3	1	5	3	0	0	5	0	0	2	2	1	0	0	0	4	2	0	2	2	0	0	13	0	2	2	0	1	1	2	1	5	0	2	0	7	2	6	3	1	3	0	0	10	0	0	2	2	3	0	4	0	1	0	1	4	8	0	0	0	7	4	2	1	2	3	4	0	3	2	0	1	0	0	0	4	2	2	0	4	2	0	4	0	6	0	0	2	0	0	1	4	2	0	3	0	4	0	0	2	1	0	2	2	1	0	2	0	1	2	6	0	2	0	4	0	0	0	5	0	0	0	0	0	1	4	2	2	0	0	0	2	1	0	0	3	0	2	1	4	1	2	2	4	0	0	3	0	2	7	2	4	0	2	4	0	3	1	0	0	2	2	0	6	3	3	0	7	7	0	2	2	4	1	0	2	7	8	0	8	5	2	6	3	0	4	4	0	4	4	0	2	4	6	6	0	4	6	2	4	1	1	0	0	0	2	4	0	2	0	2	2	4	1	6	1	0	4	1	0	0	4	0	5	6	6	0	4	2	2	1	1	7	2	4	6	2	6	4	0	0
ENSG00000089597:ENSE00003518861:ENSE00002157925:-1:62630379:62630505:62632593:62632745:11:GANAB:36:32:0:0	0	0	0	0	0	0	2	0	0	2	2	2	0	0	4	6	0	0	1	2	2	0	0	0	1	0	0	0	3	0	0	1	3	3	0	0	0	1	2	3	0	0	0	0	5	3	0	2	0	3	0	2	2	0	1	0	0	2	0	0	2	2	6	0	2	2	0	2	2	0	0	4	0	0	0	1	0	2	0	0	2	3	4	0	0	1	0	0	0	0	0	0	0	0	4	4	1	4	0	1	0	0	2	1	2	1	1	0	0	0	0	1	0	1	0	1	3	0	3	0	0	3	3	0	0	3	1	3	1	1	4	1	0	0	3	2	0	2	3	3	1	1	0	4	0	0	2	0	2	1	0	4	0	2	8	4	0	2	1	4	2	3	0	1	0	0	1	4	1	0	0	0	3	5	0	0	1	2	2	1	0	0	2	0	0	1	0	2	3	1	0	2	2	0	1	0	2	0	2	4	1	0	2	0	3	3	0	2	2	0	1	0	0	0	2	2	1	3	1	3	3	1	1	2	1	0	3	0	0	1	0	2	1	0	2	2	0	4	0	2	3	2	0	2	1	2	2	2	0	2	1	0	2	0	2	0	1	0	3	1	1	1	2	0	1	0	0	0	0	0	1	1	3	0	0	0	1	0	0	0	0	4	2	0	3	0	2	2	5	0	1	1	2	0	0	0	2	0	0	0	1	0	1	0	1	2	2	0	1	0	0	0	0	1	0	3	0	0	1	2	1	1	0	1	1	1	2	3	7	3	3	2	1	1	2	3	2	1	0	1	0	1	0	2	0	4	2	0	0	1	0	0	3	0	1	0	3	2	3	0	0	5	2	0	2	0	1	1	2	2	3	2	0	3	4	0	1	0	2	1	1	5	0	2	0	1	2	2	0	1	3	0	2	1	0	2	0	1	5	1	1	1	6	1	3	5	0	0	0	0	4	0	1	1	0	0	0	4	0	0	5	2	2	3	4	0	0	0	0	1	4	3	0	4	4	1	0	1	0	1	1	2	0	4	3
ENSG00000089597:ENSE00003518861:ENSE00002162463:-1:62630379:62630505:62634896:62635000:11:GANAB:36:16:0:0	0	0	0	4	0	2	2	2	0	0	0	1	1	5	4	1	0	0	0	0	1	1	0	1	2	3	1	2	8	0	0	1	2	0	0	3	0	0	3	0	0	1	3	0	0	0	0	3	0	3	3	1	0	0	0	5	0	0	3	0	1	0	0	0	2	3	1	0	1	0	1	1	0	1	3	2	0	0	1	0	0	1	0	2	0	2	0	0	0	0	2	2	1	2	2	1	2	0	2	1	0	2	0	0	0	1	0	1	2	0	1	0	0	2	1	0	3	2	4	3	4	0	3	1	0	0	1	0	2	2	3	0	0	1	0	5	3	1	3	2	3	1	1	0	0	3	0	0	1	0	5	3	0	1	3	1	3	4	1	0	1	1	5	1	0	0	0	2	4	0	0	0	3	1	0	0	2	2	0	1	1	0	1	0	0	1	3	4	0	1	0	5	0	1	4	1	0	2	3	1	1	2	4	1	2	2	0	1	2	0	0	3	1	2	3	0	1	4	1	1	0	0	1	2	2	0	0	0	4	0	0	0	2	1	1	4	0	3	2	2	4	4	0	3	0	1	0	0	0	0	0	2	4	0	0	1	0	0	1	0	0	0	2	1	2	0	4	2	0	0	1	0	4	0	0	0	3	0	4	1	2	0	0	3	0	2	0	0	4	4	0	2	0	0	2	2	2	2	1	0	1	0	0	2	0	0	1	0	2	0	1	0	1	1	2	1	2	0	0	0	1	2	1	3	0	0	0	0	0	0	3	0	3	2	1	3	0	2	1	2	0	0	2	2	0	0	1	1	1	0	0	1	2	2	0	0	3	0	5	0	0	3	0	1	1	3	3	2	7	1	0	6	2	3	3	1	0	1	1	0	0	4	0	0	1	0	0	1	0	4	3	1	1	2	0	9	1	1	4	4	6	4	2	2	3	4	2	0	0	1	3	0	2	3	0	0	2	0	6	5	1	0	0	0	2	0	2	4	0	8	5	6	2	2	4	0	5	1	2	1	1	0	1	0	1
ENSG00000089597:ENSE00003518861:ENSE00003515621:-1:62630379:62630505:62630601:62630836:11:GANAB:36:35:0:0	12	8	8	14	10	14	8	6	2	10	14	12	14	10	8	6	6	3	9	15	10	18	10	4	18	4	0	16	2	2	19	6	10	18	4	8	6	6	22	2	11	13	10	10	12	2	10	8	8	20	4	6	21	4	14	10	0	4	10	12	4	8	13	4	18	9	4	14	2	8	5	4	16	4	16	8	20	6	14	4	4	10	16	6	8	8	4	8	4	16	16	8	13	6	3	24	20	14	12	8	9	18	8	4	6	13	8	17	10	10	6	8	15	4	8	8	16	14	20	10	26	23	8	12	1	14	4	16	16	6	16	4	6	10	16	22	11	6	18	9	8	10	14	9	8	6	8	9	26	6	6	14	11	4	12	14	15	12	11	12	7	14	12	0	10	4	18	14	14	2	10	12	10	3	4	13	15	31	2	7	2	10	7	27	4	24	8	18	4	12	20	4	10	8	20	2	10	6	25	21	8	8	14	6	8	13	10	6	12	6	16	5	14	12	26	18	4	24	10	16	8	8	6	12	14	8	10	20	14	5	2	12	13	6	12	12	4	13	4	11	12	21	8	14	3	10	16	6	12	2	10	8	2	8	18	24	15	6	18	8	8	6	12	12	15	14	16	14	4	22	13	10	12	13	4	0	8	6	18	3	10	12	18	22	13	2	10	10	34	14	6	4	10	8	4	18	11	10	10	8	15	8	8	8	8	6	10	10	12	8	14	22	18	14	16	20	8	8	14	6	13	16	20	26	10	9	16	6	14	4	20	8	4	18	10	8	10	12	12	21	10	18	10	17	12	10	14	20	13	13	4	12	23	6	14	12	12	2	8	8	12	14	20	8	14	18	16	24	24	10	17	16	16	8	5	24	12	4	12	10	15	28	2	14	27	10	24	27	3	20	24	6	8	12	24	24	10	12	23	10	10	20	16	19	24	12	6	6	8	12	34	20	16	18	2	18	12	18	22	22	23	12	3	15	8	10	14	16	16	34	16	37	14	18	6	12	22	12	20	10	12	16	14	6	24
ENSG00000089597:ENSE00003518861:ENSE00003535325:-1:62630379:62630505:62631030:62631183:11:GANAB:36:34:0:0	0	0	2	3	1	1	2	0	0	0	4	3	0	0	0	0	0	0	2	0	0	0	3	0	0	1	0	0	3	3	4	0	5	0	2	1	1	0	6	2	2	0	1	0	0	3	0	1	2	1	2	2	3	2	0	2	0	0	0	2	2	0	3	0	4	0	2	0	4	2	2	2	1	0	1	2	0	0	4	0	0	0	0	4	0	0	0	0	2	5	3	0	4	0	0	2	4	2	2	0	1	4	4	1	2	4	0	0	1	2	0	0	5	3	0	4	2	2	1	0	4	2	2	2	0	0	0	1	0	0	4	2	0	2	0	1	2	2	2	1	7	1	0	2	0	0	0	2	3	0	0	3	0	3	4	4	1	2	0	2	0	2	0	2	5	2	2	0	2	0	1	2	6	0	0	2	0	2	0	2	0	2	0	2	2	1	2	0	2	4	4	2	4	1	2	0	4	2	2	3	1	0	0	0	2	1	0	2	1	0	4	5	2	9	5	2	0	0	0	6	1	0	0	0	3	0	0	0	1	0	0	0	0	4	3	0	2	0	3	2	3	5	0	2	2	2	2	0	0	0	0	0	2	0	3	0	2	0	0	5	2	2	4	2	5	2	1	2	0	6	2	2	6	0	2	0	0	6	2	4	3	3	0	5	3	0	1	0	6	5	3	0	0	0	0	4	2	0	1	0	0	0	4	0	2	2	0	0	3	2	2	0	2	1	2	0	2	0	0	2	0	2	0	4	3	2	7	2	1	2	3	2	0	5	4	6	0	0	0	4	0	2	3	5	1	2	2	2	2	4	4	3	5	2	1	2	0	2	0	1	0	9	2	0	0	8	0	6	12	1	0	4	4	4	2	4	2	2	2	2	1	5	0	4	5	2	5	8	8	7	4	4	3	0	3	2	0	0	8	0	2	3	2	0	4	2	6	2	0	0	0	5	2	0	0	0	1	4	1	0	2	6	0	2	4	6	0	4	3	6	2	3	6	7	2	4	6	1	2	0	1	4	0	4	6
ENSG00000089597:ENSE00003535325:ENSE00002147230:-1:62631030:62631183:62633057:62633101:11:GANAB:34:29:0:0	3	0	2	4	4	4	2	1	0	4	0	0	1	4	3	3	1	1	0	2	1	0	3	1	5	1	0	3	5	2	1	1	4	2	3	2	0	3	3	0	2	5	3	3	3	2	0	1	1	1	2	2	0	1	1	4	1	2	8	3	5	2	4	0	2	3	2	0	2	1	5	1	2	2	5	3	0	0	1	1	0	1	2	1	0	1	2	1	3	2	1	0	2	1	2	3	2	4	5	0	5	5	5	1	2	5	4	0	2	3	1	0	2	0	6	4	3	3	5	2	5	7	2	3	0	0	1	6	3	4	5	1	1	0	3	4	4	3	5	7	7	0	1	3	4	3	2	1	4	1	4	5	1	1	3	7	5	7	3	4	3	3	5	1	3	4	9	5	2	1	5	1	5	3	2	1	5	2	0	5	0	4	1	5	1	1	2	1	0	3	7	0	1	1	4	4	1	1	3	4	1	0	3	3	4	2	2	2	7	4	2	1	1	0	4	4	0	3	6	4	2	1	4	3	2	0	0	1	3	3	1	3	2	4	1	8	5	3	0	4	2	9	6	3	1	5	3	3	2	1	2	1	4	4	7	2	0	0	4	3	2	2	2	0	9	6	3	4	0	7	4	1	8	1	0	0	0	2	4	5	3	1	2	3	2	1	3	1	7	6	5	1	3	2	2	3	1	1	4	0	2	2	3	0	3	2	1	2	2	1	3	3	6	4	4	1	2	2	1	1	0	2	5	6	4	3	2	0	1	3	1	0	2	2	1	4	2	1	2	3	0	2	2	3	5	2	2	5	4	3	1	0	4	1	1	2	1	0	2	1	3	3	4	2	2	4	2	3	3	4	2	5	10	2	4	5	5	2	2	3	2	8	1	2	4	4	5	7	1	7	5	0	3	4	4	5	3	1	8	7	1	3	6	5	7	7	0	4	2	6	11	2	3	3	1	1	4	4	3	1	4	6	5	1	4	2	5	2	7	2	3	10	2	1	2	2	9	8	2	2	4	3	1	0	4
ENSG00000089597:ENSE00003535325:ENSE00002168100:-1:62631030:62631183:62646562:62646606:11:GANAB:34:8:0:0	0	0	0	0	1	4	1	1	0	1	0	3	1	1	1	0	0	0	1	3	1	1	0	2	0	1	0	0	3	0	3	2	1	1	0	0	0	3	0	1	1	3	1	0	2	2	0	1	1	1	1	0	3	2	2	2	0	1	3	3	2	0	2	1	4	1	1	2	1	2	0	0	2	1	2	0	3	0	1	2	2	1	0	1	0	3	1	1	2	1	1	3	0	0	1	2	0	2	2	0	0	0	2	0	0	1	2	0	0	1	2	1	0	2	3	5	0	3	0	0	0	6	1	1	0	1	1	1	2	3	4	0	0	3	3	2	1	0	2	5	5	3	1	0	1	0	0	1	3	3	1	2	0	0	3	6	2	2	2	3	0	3	0	2	1	1	1	2	3	1	2	0	4	1	0	0	2	5	0	0	2	1	2	2	1	2	0	2	3	1	3	1	2	0	2	1	2	1	0	3	1	0	0	0	0	0	2	1	3	0	1	1	2	0	2	1	1	1	0	1	2	1	0	1	2	3	1	2	2	1	0	3	1	1	1	4	3	1	0	2	1	3	1	0	0	2	4	0	1	0	0	2	0	0	2	3	4	0	1	1	2	0	1	5	3	2	2	2	0	6	3	1	3	2	0	0	1	2	2	1	2	0	1	3	3	1	1	0	9	2	3	0	0	0	1	1	0	1	0	1	3	1	3	2	0	1	5	2	2	1	0	2	2	0	3	1	0	1	2	3	0	0	3	4	3	2	0	0	1	3	0	1	1	1	2	5	1	2	0	1	0	0	1	2	4	1	0	5	0	1	1	2	2	0	0	0	0	0	0	1	0	7	1	1	0	3	1	0	1	5	1	3	4	2	2	1	1	0	0	0	1	1	0	0	2	2	3	3	1	2	4	1	1	3	5	4	1	3	1	2	1	2	0	2	1	3	1	1	0	1	3	0	2	0	0	5	3	0	2	3	3	1	1	1	1	2	0	4	2	1	2	7	1	3	2	1	0	1	1	3	2	1	1	1	1
ENSG00000089597:ENSE00003535325:ENSE00002183221:-1:62631030:62631183:62639359:62639471:11:GANAB:34:13:0:0	2	3	2	2	4	3	3	0	0	2	5	3	3	7	4	0	0	5	1	5	5	2	1	1	6	1	1	6	5	1	2	1	0	1	4	1	2	0	7	3	2	5	2	5	0	0	3	6	3	1	2	1	4	1	4	9	1	0	7	1	3	3	6	0	7	6	1	5	2	3	5	2	4	0	7	0	8	2	4	4	1	3	2	1	0	3	0	3	2	4	4	3	4	2	3	3	2	1	2	2	2	3	1	2	2	3	0	1	4	0	2	3	0	0	5	2	7	8	4	2	8	3	1	9	4	3	3	4	4	3	4	0	1	1	2	2	4	4	5	8	2	7	1	7	3	1	4	3	6	5	1	2	3	2	5	8	5	6	3	1	2	1	3	2	1	4	8	3	5	1	3	3	7	0	2	3	2	3	2	3	2	1	0	3	0	6	2	4	6	1	0	2	3	1	2	0	2	2	6	3	4	1	2	2	2	1	7	1	4	3	5	4	3	2	3	5	0	3	3	11	1	3	4	4	5	1	2	5	1	2	0	3	2	4	2	8	0	3	3	5	4	5	5	2	3	4	4	5	1	2	1	1	2	4	3	4	3	2	3	6	3	2	4	4	5	3	4	4	4	6	3	3	5	1	0	0	2	5	4	3	2	1	5	5	5	2	3	5	10	6	5	5	3	3	2	5	6	2	4	1	3	1	4	1	2	2	7	1	1	0	5	3	9	5	7	1	2	0	2	4	2	0	4	2	5	1	0	3	4	1	3	4	4	2	2	12	2	2	3	4	2	2	7	2	4	3	7	4	0	7	5	1	3	3	2	1	3	1	2	2	0	7	2	0	4	5	4	7	2	4	2	6	2	5	5	4	2	3	3	0	1	8	2	5	3	6	5	6	4	11	9	3	2	2	9	7	7	4	6	1	3	4	7	3	5	4	0	3	2	3	13	2	11	2	2	3	5	1	7	6	7	1	1	4	2	4	2	3	6	4	6	17	1	2	3	1	8	6	1	3	4	2	4	1	7
ENSG00000089597:ENSE00003535325:ENSE00002189053:-1:62631030:62631183:62646562:62646617:11:GANAB:34:2:0:0	0	0	3	2	2	2	3	0	2	1	2	1	2	3	1	5	1	1	0	3	0	1	4	0	4	1	0	2	3	4	0	3	2	1	2	1	2	1	2	1	2	4	1	2	1	0	2	3	2	2	0	0	4	0	1	4	0	0	2	2	3	1	2	0	1	2	1	1	1	0	2	2	3	0	2	0	1	0	3	1	3	0	4	2	0	1	1	1	0	1	1	2	0	0	0	2	2	2	3	0	1	1	3	0	1	5	0	1	0	0	1	1	1	2	1	5	3	4	4	1	2	1	1	1	1	3	0	4	2	4	3	1	0	1	3	2	4	2	5	7	2	4	1	3	1	2	0	3	3	2	2	3	0	1	7	4	5	4	2	2	5	4	3	1	1	2	5	3	4	3	1	1	2	0	1	1	5	1	0	3	1	2	1	1	0	2	5	3	2	3	1	5	3	3	3	0	2	0	5	5	1	1	2	1	4	0	3	2	0	2	3	2	3	2	2	6	1	3	1	1	3	1	5	4	0	1	0	1	3	2	0	3	2	0	1	2	1	2	1	4	4	4	2	2	1	2	0	1	4	2	1	3	1	0	1	0	1	0	3	5	4	0	2	1	5	4	3	2	3	4	3	3	2	2	0	3	3	2	0	2	4	0	1	3	0	0	4	2	9	1	4	2	2	0	2	12	2	0	1	3	2	1	3	0	0	2	1	0	0	0	2	1	0	1	2	4	2	0	1	1	5	1	1	4	3	0	2	2	1	2	1	3	1	2	2	1	1	2	2	2	3	2	2	4	1	2	3	0	2	4	3	0	3	3	1	1	3	4	1	2	2	5	2	0	0	3	2	0	2	2	2	3	5	4	5	2	5	1	4	3	1	5	2	5	4	3	4	7	2	5	1	2	5	3	6	6	5	3	3	7	1	5	5	6	3	3	3	2	2	2	7	2	0	2	0	2	3	5	0	5	3	3	0	0	1	3	2	4	3	4	3	9	0	4	1	1	2	3	2	0	1	3	2	1	4
ENSG00000089597:ENSE00003535325:ENSE00002196675:-1:62631030:62631183:62646562:62646613:11:GANAB:34:6:0:0	3	4	1	3	1	2	5	2	2	0	4	5	1	7	8	4	0	2	1	2	2	0	2	2	3	4	0	4	2	4	2	1	2	5	1	1	2	3	5	2	3	4	3	5	2	2	3	4	1	3	1	1	3	3	7	4	1	2	4	2	1	5	1	0	3	3	3	2	4	1	2	5	2	2	2	1	4	3	1	5	1	2	2	1	2	2	2	0	0	7	6	4	4	1	4	5	4	4	3	2	3	2	3	7	2	1	6	3	1	2	0	3	0	1	9	5	4	6	3	4	7	7	4	2	1	5	3	0	4	5	3	3	1	3	1	2	5	1	1	5	2	1	1	5	5	1	3	3	8	3	3	5	3	6	7	8	5	11	6	7	2	4	1	2	2	2	11	3	5	2	1	2	9	2	0	1	4	4	0	0	0	2	3	7	3	7	2	3	1	2	4	0	3	3	3	1	4	1	2	3	2	2	3	3	1	5	8	3	4	4	3	3	1	0	5	3	5	3	2	5	1	1	3	3	3	2	5	2	2	1	1	0	1	5	4	4	3	2	0	5	4	6	3	1	0	1	3	3	1	2	1	4	2	5	5	2	1	3	2	6	4	3	4	4	7	3	7	4	1	8	5	2	1	3	0	1	2	2	6	2	1	2	6	2	6	0	3	3	3	3	2	3	3	1	2	4	3	4	1	2	7	4	1	2	1	1	3	2	3	0	8	0	2	4	7	1	6	2	8	6	3	1	5	4	3	4	3	4	2	4	4	1	1	1	1	9	5	2	2	8	2	4	0	2	4	2	1	3	2	4	2	0	5	3	3	5	6	1	1	0	1	6	4	2	3	5	2	2	4	4	2	4	9	4	7	3	6	3	7	3	2	3	4	1	8	5	6	6	2	6	8	1	7	2	5	9	3	0	7	6	3	3	7	4	7	2	2	3	0	5	7	5	3	9	2	2	11	2	9	2	4	5	6	1	3	6	8	7	3	1	2	13	2	1	3	3	9	2	4	9	3	4	5	2	8
ENSG00000089597:ENSE00003535325:ENSE00002201457:-1:62631030:62631183:62639930:62640066:11:GANAB:34:10:0:0	1	4	2	1	1	2	4	2	0	0	0	1	1	4	3	1	0	0	0	3	2	2	3	0	1	1	0	2	1	3	2	2	4	4	3	0	2	4	3	1	1	5	2	1	1	4	1	2	2	4	0	4	3	0	1	4	2	2	1	3	0	1	1	0	4	5	4	4	0	1	2	3	1	0	4	3	2	3	3	1	2	2	2	2	1	2	5	3	0	1	4	1	3	2	2	4	2	2	1	0	2	4	3	3	3	2	4	9	4	3	0	2	3	2	4	6	6	1	4	4	5	2	3	1	2	3	0	4	4	2	0	1	3	1	1	3	4	7	1	4	3	0	0	3	4	0	1	2	2	2	1	2	2	2	0	8	3	2	3	1	6	2	1	1	0	4	8	3	3	2	2	4	13	3	0	3	1	2	1	4	2	0	0	3	2	2	4	2	2	2	7	1	0	0	3	3	2	3	1	4	0	1	5	1	1	2	3	1	4	3	4	1	0	2	3	4	0	7	5	2	3	3	5	4	1	1	1	2	2	1	1	3	2	5	3	7	1	0	3	4	3	2	3	3	2	4	1	3	5	3	0	0	5	3	4	2	0	2	0	4	5	1	6	1	7	2	5	2	2	1	2	4	7	1	1	4	2	1	4	0	2	3	4	3	1	2	1	0	2	4	2	0	1	2	1	3	2	1	1	1	4	2	3	0	1	1	3	0	2	1	2	1	3	3	3	1	2	1	5	2	1	3	5	3	4	0	0	4	5	7	1	2	0	2	2	4	1	2	3	2	2	4	2	5	2	3	1	3	0	4	1	0	5	7	1	1	2	3	6	0	3	6	5	2	2	5	0	0	3	0	3	7	8	5	4	2	0	2	3	0	2	9	1	2	3	3	1	6	2	2	4	2	3	1	5	2	5	3	9	3	0	5	7	3	5	2	3	1	2	1	5	5	3	3	0	1	5	4	3	0	6	2	0	4	0	3	2	2	7	4	4	7	2	2	4	1	6	2	3	2	3	3	6	1	5
ENSG00000089597:ENSE00003535325:ENSE00003503823:-1:62631030:62631183:62638983:62639110:11:GANAB:34:15:0:0	3	0	0	2	0	0	1	0	0	2	1	1	0	3	0	3	0	6	0	1	2	2	0	0	2	2	0	0	2	0	2	2	2	2	6	4	2	0	3	0	0	3	1	1	2	0	2	3	2	3	2	3	1	0	0	4	3	5	0	1	4	0	2	3	0	0	2	3	4	2	0	2	1	3	2	1	5	0	2	2	1	4	2	2	0	0	1	0	0	2	3	3	0	5	1	4	1	1	3	2	5	1	0	2	0	1	1	3	0	2	0	0	1	3	1	3	4	1	2	1	0	4	1	2	1	1	4	4	4	1	3	0	1	0	4	0	5	2	7	7	1	1	0	5	1	0	3	1	8	0	1	4	2	1	3	5	0	1	1	2	3	0	5	2	1	0	6	3	0	1	1	2	8	0	0	0	2	2	0	5	2	0	2	2	0	3	2	0	0	1	1	0	2	1	5	2	1	1	3	4	0	2	1	1	2	3	0	4	2	1	2	2	1	2	4	2	0	2	1	0	1	3	0	6	3	0	1	4	2	0	1	1	1	2	2	7	0	7	0	3	1	6	1	2	1	1	1	4	2	0	2	0	0	3	6	2	0	0	2	5	5	3	1	4	5	2	1	6	2	10	2	2	4	1	0	0	2	0	0	5	1	1	4	0	3	0	1	2	3	2	1	5	1	1	2	6	2	0	2	0	3	1	1	0	0	2	3	2	4	0	2	3	6	3	2	0	0	1	1	2	0	0	2	1	4	2	0	0	2	0	0	2	4	4	0	2	1	0	0	5	2	4	0	3	1	2	3	4	0	6	2	2	5	2	2	2	1	1	4	0	3	1	3	2	0	4	1	5	2	1	2	2	3	1	4	0	3	2	0	0	4	10	0	6	5	3	2	9	4	3	6	2	2	1	1	7	3	0	3	6	4	2	5	6	3	4	2	0	1	2	4	2	3	0	0	1	4	0	2	1	1	3	2	0	4	2	5	3	4	1	3	9	0	0	4	0	7	0	2	2	4	2	4	5	7
ENSG00000089597:ENSE00003535325:ENSE00003595131:-1:62631030:62631183:62633184:62633271:11:GANAB:34:27:0:0	2	1	0	1	0	2	1	0	1	1	0	0	1	2	3	1	0	2	0	1	3	1	0	1	1	0	1	1	3	2	0	0	1	4	0	2	0	0	2	0	1	1	0	1	2	2	0	1	1	0	0	1	0	0	0	2	0	1	1	3	2	1	1	0	2	2	0	0	2	0	0	1	1	1	2	0	0	0	1	3	0	1	0	0	0	0	3	0	2	1	1	0	1	1	0	2	1	5	0	1	1	1	0	0	0	2	1	3	3	1	1	0	1	2	0	0	4	0	0	3	1	3	6	3	1	2	1	1	2	1	2	0	0	0	0	1	2	1	1	0	0	0	0	2	2	1	0	0	2	1	1	1	0	3	1	6	2	6	2	0	0	3	0	1	2	1	4	2	1	0	0	1	4	1	0	0	1	2	1	0	0	0	2	1	0	0	1	2	0	0	0	1	0	1	1	0	1	1	0	0	1	3	0	4	2	2	3	1	1	0	0	2	2	1	1	0	1	2	3	1	2	0	1	0	0	0	2	1	0	2	1	1	0	1	5	1	0	1	2	2	3	5	0	1	1	0	3	0	5	0	1	2	3	1	3	1	1	2	0	2	3	0	0	2	1	3	1	1	0	1	4	1	5	1	0	1	0	2	6	0	2	0	2	2	0	0	1	1	1	3	2	0	1	1	0	3	1	1	2	0	1	0	1	0	0	1	2	1	0	0	4	2	2	2	1	1	1	1	0	0	0	0	2	3	2	1	0	0	1	0	0	1	1	6	0	2	0	1	0	0	2	2	0	2	2	0	2	3	2	3	1	1	1	1	2	2	2	0	1	0	0	3	0	1	1	7	1	3	2	3	2	1	5	1	4	0	1	1	1	1	0	3	1	1	3	3	1	1	1	0	3	1	0	0	1	3	2	2	3	2	0	1	2	2	3	0	2	1	0	1	6	1	1	1	1	1	2	3	1	3	0	3	0	0	0	1	5	1	3	1	1	5	1	1	2	1	3	2	2	2	1	0	2	3	3
ENSG00000089597:ENSE00003537247:ENSE00003509650:-1:62627048:62627124:62629814:62629957:11:GANAB:43:38:0:0	0	0	0	2	2	0	0	0	0	0	0	2	4	0	4	2	0	0	2	0	0	0	2	4	0	0	0	2	6	0	4	0	2	2	0	2	2	0	2	4	0	6	0	4	0	2	2	2	2	2	0	2	2	2	0	0	0	2	2	2	2	0	0	0	2	0	0	2	0	2	0	0	0	2	0	0	2	0	2	0	0	0	2	0	0	4	4	0	2	4	2	2	2	0	2	8	2	0	4	2	0	0	6	2	2	2	2	0	2	0	0	0	0	2	2	0	2	0	0	0	4	4	0	2	2	0	0	2	0	6	0	0	2	0	4	0	2	0	2	0	4	2	0	4	2	0	6	4	2	0	0	6	2	0	2	2	0	4	2	0	2	0	0	0	0	4	6	6	4	0	2	2	2	0	4	0	0	2	0	2	0	0	0	2	0	6	0	4	4	0	0	0	0	0	2	0	2	4	0	2	4	2	4	2	2	0	2	6	2	0	0	2	2	2	4	0	2	4	0	0	0	2	0	0	0	0	2	0	4	0	0	0	2	0	6	2	0	4	2	2	2	4	0	4	2	0	2	0	4	0	0	2	2	2	6	6	2	0	2	0	2	2	2	2	8	0	10	0	2	0	0	4	4	0	0	0	2	2	0	2	4	2	0	6	4	0	4	8	4	0	0	0	2	4	0	4	0	0	0	0	4	2	2	0	0	0	2	2	0	2	0	0	4	4	0	0	0	2	0	0	0	4	0	2	0	4	0	0	0	2	2	0	2	0	0	4	0	0	0	4	6	0	2	0	2	0	0	4	0	0	4	2	0	0	2	0	2	2	0	2	2	2	2	0	2	10	6	0	2	2	0	2	2	8	4	4	0	4	4	0	2	12	0	0	4	4	4	6	0	0	6	0	2	2	4	8	4	0	4	4	2	2	8	2	0	2	0	0	0	0	4	0	4	2	0	0	0	0	2	6	6	0	0	4	2	0	4	6	2	4	2	8	2	0	0	0	2	0	0	0	4	0	2	2	4
ENSG00000089597:ENSE00003537247:ENSE00003535325:-1:62627048:62627124:62631030:62631183:11:GANAB:43:34:0:0	2	0	2	0	0	2	2	2	2	0	10	0	6	4	4	6	0	0	0	4	4	2	6	2	8	2	2	2	2	2	4	2	4	6	0	2	0	2	6	2	4	2	4	6	4	0	2	0	2	6	6	4	4	2	2	4	0	2	2	0	6	4	14	2	12	6	2	4	6	2	6	10	4	0	4	10	8	2	2	0	2	4	2	0	4	4	0	4	4	4	2	0	0	0	2	12	12	0	4	2	4	6	4	0	4	6	6	0	4	6	6	4	4	4	6	2	8	2	4	2	4	6	4	2	0	0	2	4	0	6	4	0	2	6	4	2	4	8	8	4	12	4	10	10	2	4	12	8	2	0	4	4	2	0	10	6	0	6	6	0	8	2	12	2	0	4	10	4	4	2	4	0	8	0	0	2	2	4	6	6	0	2	4	4	2	14	2	4	4	4	4	6	8	0	6	0	4	10	10	10	2	4	12	0	10	4	2	2	6	2	2	2	0	4	8	2	0	8	4	0	2	0	2	0	10	4	8	2	0	2	2	2	6	6	0	0	0	4	4	6	8	14	4	2	2	2	4	0	6	2	0	4	0	4	8	8	0	4	6	2	0	6	6	6	8	2	2	2	2	2	2	0	4	4	2	0	0	2	2	2	2	4	4	6	2	0	0	0	8	4	2	2	4	2	0	4	0	0	6	0	10	0	12	0	0	2	8	2	2	2	10	6	6	6	0	12	2	0	4	4	0	0	8	14	4	2	2	6	4	6	4	0	4	2	6	8	0	4	2	6	0	2	2	4	2	4	2	6	4	4	4	2	2	4	4	2	8	0	2	0	0	4	2	6	0	0	4	0	18	2	8	6	8	8	4	4	8	2	6	0	0	10	0	6	8	10	4	4	0	4	10	4	6	10	6	6	6	0	8	0	4	8	10	12	12	4	4	2	2	4	14	6	4	6	4	0	8	2	2	10	4	4	6	4	2	0	2	4	6	0	2	12	0	4	8	12	14	4	0	6	2	0	0	2	8
ENSG00000089597:ENSE00003537247:ENSE00003547996:-1:62627048:62627124:62628769:62629012:11:GANAB:43:41:0:0	2	2	0	10	2	2	0	0	0	2	8	6	0	6	10	18	0	2	2	6	2	6	8	2	12	0	0	6	8	0	8	6	0	6	6	6	4	4	6	10	2	8	10	0	0	8	4	4	4	10	12	18	8	4	4	2	0	0	4	2	6	4	12	0	14	6	4	0	2	2	6	10	0	4	4	8	8	0	8	0	0	4	0	0	0	4	6	2	4	14	18	4	0	2	0	10	14	0	2	2	0	6	2	0	14	6	0	12	4	2	10	6	8	8	2	6	0	0	4	4	12	12	4	6	2	2	6	14	6	4	12	0	6	2	12	2	0	2	12	0	2	12	6	2	6	0	6	2	6	8	8	4	8	2	10	6	6	2	20	4	8	2	12	0	2	0	6	4	2	8	10	0	10	6	4	0	10	8	4	4	2	0	6	8	0	24	8	18	2	4	2	6	0	2	16	0	12	2	10	8	4	4	6	6	8	6	12	2	8	8	8	8	10	8	16	2	6	8	0	14	0	0	10	10	6	8	4	0	6	12	0	5	2	2	12	0	2	6	0	12	18	12	6	2	4	4	6	12	10	2	10	2	8	4	10	8	6	2	16	6	2	0	2	8	10	2	8	4	4	2	8	8	14	4	0	0	2	4	10	2	6	0	2	10	10	0	2	2	34	18	2	0	4	8	6	8	4	2	14	4	18	4	6	6	2	2	12	2	2	4	12	2	12	18	14	2	4	0	2	4	2	8	2	22	2	10	0	2	12	0	10	0	4	4	2	30	0	2	4	12	4	6	8	4	8	2	0	4	2	2	6	0	8	10	10	10	12	4	4	2	4	8	2	2	2	2	2	2	10	8	0	4	2	12	4	10	8	4	14	2	2	12	2	0	16	8	22	10	2	8	12	4	2	14	4	8	6	8	10	4	6	18	14	30	22	8	4	0	4	12	8	12	4	6	0	6	4	6	6	10	4	4	4	2	6	2	2	10	0	8	8	14	6	20	10	6	14	4	6	8	12	6	2	8	8
ENSG00000089597:ENSE00003547996:ENSE00002147230:-1:62628769:62629012:62633057:62633101:11:GANAB:41:29:0:0	0	2	1	4	2	3	2	0	1	3	3	2	4	1	1	10	3	0	2	1	4	1	0	0	4	4	2	6	3	3	1	2	1	4	1	2	2	3	2	2	2	3	0	1	7	2	3	2	2	3	1	6	11	1	4	5	0	0	1	0	5	2	3	1	2	1	4	7	3	1	2	3	1	1	5	1	2	2	3	1	0	3	1	1	1	3	3	2	3	4	10	1	1	2	1	5	3	1	2	4	1	3	1	3	3	1	1	2	6	1	3	4	3	3	1	1	2	2	2	0	4	1	0	3	0	3	1	2	0	3	7	3	3	0	3	2	1	4	7	0	3	0	3	3	2	0	2	5	6	3	6	4	0	5	3	4	4	2	2	3	6	3	1	2	2	3	6	4	2	2	4	4	3	1	1	3	2	1	0	3	3	0	3	2	2	3	4	3	0	2	5	0	3	2	0	1	1	2	5	2	2	3	2	1	2	4	1	2	2	1	1	5	1	6	3	6	1	2	4	4	4	1	1	6	6	0	2	2	0	4	1	3	2	0	1	5	3	2	1	4	1	9	0	3	3	1	0	4	3	2	4	0	2	2	3	1	5	0	0	0	0	4	0	4	2	2	2	2	0	6	4	1	6	0	2	0	4	1	0	1	2	3	2	5	4	1	5	2	5	1	3	2	3	5	3	3	5	2	3	2	7	0	4	1	3	2	1	3	2	1	3	2	2	4	3	7	1	1	2	4	3	3	7	7	3	2	2	3	0	0	2	1	2	4	0	2	0	5	1	3	2	4	2	4	1	1	4	4	1	3	6	1	8	0	1	3	3	7	2	2	3	11	6	0	2	3	2	1	6	2	1	6	3	1	3	4	1	4	1	3	2	4	1	3	6	3	4	5	1	5	11	2	2	4	5	5	7	1	4	5	1	8	5	3	4	3	2	5	2	2	6	0	2	4	1	0	4	2	3	5	3	2	2	3	3	3	2	2	4	2	1	6	4	4	0	2	7	4	2	1	5	0	1	4	5
ENSG00000089597:ENSE00003547996:ENSE00002157925:-1:62628769:62629012:62632593:62632745:11:GANAB:41:32:0:0	2	0	2	4	3	1	0	0	0	1	2	0	0	6	6	0	0	4	0	0	0	1	0	0	0	2	0	3	4	2	0	2	1	2	1	2	0	0	0	2	2	2	1	0	1	0	0	0	0	0	5	0	5	0	0	2	0	2	3	2	0	0	3	0	8	2	0	0	0	2	2	4	2	6	1	2	0	0	1	0	2	0	2	0	0	2	4	0	0	2	0	0	2	0	0	4	1	0	3	0	0	6	0	0	1	0	0	3	0	3	2	1	2	3	0	3	0	2	1	2	11	2	0	0	2	1	0	0	0	3	2	0	0	0	4	1	0	2	3	2	2	0	2	0	4	0	3	4	2	0	2	3	1	0	2	3	1	2	3	0	2	2	0	0	3	3	4	4	0	1	0	5	6	0	2	1	0	2	0	0	1	2	1	2	2	0	2	1	0	4	5	0	2	2	0	0	2	3	0	2	0	0	6	0	0	3	0	1	6	2	0	0	3	0	2	0	0	4	0	0	1	0	1	0	3	0	0	1	0	0	0	0	1	1	0	0	2	1	1	3	0	2	0	4	5	1	0	0	2	0	0	0	5	0	0	5	1	2	2	2	2	0	3	3	5	0	4	0	2	0	0	1	5	1	0	0	0	0	0	0	0	0	0	5	4	0	0	0	2	0	0	1	1	0	2	2	4	0	0	0	0	2	4	0	0	0	0	0	2	0	2	2	2	0	1	0	0	0	1	0	4	1	0	2	0	0	0	2	2	0	1	0	2	0	2	0	2	2	0	2	0	3	0	5	2	0	2	2	0	0	0	2	0	5	0	1	3	3	2	0	2	2	1	3	0	4	4	0	6	0	4	3	6	3	0	0	0	3	1	0	1	1	0	0	3	0	2	2	0	0	0	2	3	7	5	0	0	0	2	4	1	0	2	0	4	5	0	4	0	1	4	0	2	2	0	3	1	2	0	2	2	0	0	0	2	0	2	5	0	3	5	0	0	2	3	2	8	0	4	0	0	4	1	3	7
ENSG00000089597:ENSE00003547996:ENSE00003503823:-1:62628769:62629012:62638983:62639110:11:GANAB:41:15:0:0	0	0	1	3	1	0	0	0	0	0	2	2	0	0	0	0	1	0	0	2	1	0	0	2	0	0	0	3	2	0	3	1	2	0	0	0	0	0	1	0	1	0	3	3	1	0	2	0	2	0	0	1	4	1	0	0	3	0	0	1	1	0	2	0	1	2	1	0	0	2	2	0	0	0	0	0	0	1	2	0	0	0	2	0	0	0	0	0	0	1	0	0	0	0	1	4	2	3	4	1	2	0	1	1	0	0	2	1	2	0	2	1	0	0	2	2	0	1	2	0	2	2	0	1	2	0	0	1	2	1	2	0	2	2	1	0	2	4	1	2	4	3	0	0	2	0	0	0	1	1	1	4	0	1	4	0	2	1	0	0	2	1	1	3	2	4	4	0	1	0	2	0	1	2	0	0	2	2	0	2	3	0	2	1	0	0	1	2	2	2	4	0	0	3	0	0	1	3	1	3	2	2	0	0	1	1	3	0	0	2	0	0	2	4	0	1	0	4	4	1	0	2	1	2	1	0	0	0	0	2	0	1	2	2	1	2	0	0	0	5	3	1	2	0	2	0	0	0	1	0	3	0	0	0	0	2	0	2	2	0	4	0	3	0	0	4	1	1	0	7	1	0	1	1	0	0	0	0	0	1	3	1	2	8	3	2	0	0	0	0	0	3	0	0	0	0	3	0	0	0	0	0	1	2	2	0	4	0	0	0	2	0	1	0	1	1	0	1	0	0	0	0	1	1	2	2	0	0	1	0	0	0	0	5	0	0	4	3	2	1	2	0	0	2	0	3	5	1	4	4	0	2	0	1	0	2	2	0	0	0	1	1	0	0	1	2	2	2	2	5	0	5	0	3	2	0	0	1	0	1	0	1	0	1	2	2	1	4	2	5	1	2	2	2	0	4	2	4	4	3	0	0	7	4	2	0	0	2	0	0	4	0	0	3	0	0	0	2	5	5	2	1	0	2	4	0	0	1	1	4	1	2	0	3	0	3	0	3	2	0	3	0	0	0	0
ENSG00000089597:ENSE00003547996:ENSE00003509650:-1:62628769:62629012:62629814:62629957:11:GANAB:41:38:0:0	2	2	4	10	7	8	2	2	2	2	2	6	4	2	10	14	0	4	4	4	8	8	14	2	8	2	6	8	4	7	2	2	14	12	8	5	2	11	21	2	9	11	4	4	2	9	8	9	2	12	6	4	21	8	4	12	0	0	8	4	2	4	10	0	6	12	10	4	0	0	4	12	8	2	8	2	10	6	11	0	6	2	4	2	2	1	5	0	2	6	0	4	4	8	4	10	10	8	10	6	4	14	2	4	8	2	2	7	8	5	6	8	6	2	4	2	0	12	10	4	7	8	10	4	4	2	8	12	10	6	0	4	10	2	12	16	12	0	8	2	8	6	4	2	12	4	3	6	20	18	4	8	2	2	10	5	4	14	8	2	8	12	10	4	2	6	8	8	0	6	2	0	29	2	6	2	0	14	0	8	2	4	6	4	0	3	8	10	4	4	8	4	12	8	17	2	12	8	10	14	4	6	6	0	8	12	6	8	4	10	19	8	2	2	10	15	8	4	2	9	10	0	4	18	4	0	18	4	4	11	2	6	4	2	6	10	2	4	4	8	6	10	8	8	6	8	4	0	5	2	2	4	12	2	16	6	16	0	6	0	2	4	0	2	12	2	10	2	8	4	2	4	6	2	0	0	2	6	6	4	2	2	0	16	10	2	2	6	22	6	0	6	2	6	4	9	2	4	2	4	8	2	8	2	6	4	6	2	8	4	14	11	8	10	8	6	4	2	2	5	2	0	19	16	2	8	10	4	6	6	14	4	12	8	5	10	10	10	2	12	2	4	6	10	4	6	2	6	8	16	8	8	10	8	6	12	11	3	8	4	2	14	8	6	0	14	10	6	8	0	6	12	8	20	4	6	2	4	6	2	4	26	0	2	19	6	10	13	0	22	18	7	6	10	12	8	10	7	12	12	4	11	20	4	18	8	0	2	4	2	16	0	11	0	2	2	10	4	10	10	6	6	0	8	10	2	4	3	9	10	6	32	9	18	8	4	6	2	6	12	6	4	12	10	10
ENSG00000089597:ENSE00003547996:ENSE00003515621:-1:62628769:62629012:62630601:62630836:11:GANAB:41:35:0:0	2	0	0	2	0	0	0	0	0	0	0	0	4	0	4	2	0	4	1	4	0	4	4	0	3	0	0	2	0	2	6	2	4	6	0	0	1	0	4	0	0	4	2	0	2	0	0	0	2	2	4	4	6	0	4	0	2	2	0	0	10	2	3	0	2	1	0	0	4	0	0	0	1	0	2	0	2	0	3	2	2	0	2	0	0	0	2	0	2	4	4	0	0	0	2	4	0	2	0	2	0	0	0	0	2	2	0	0	0	6	4	0	0	0	2	6	2	2	2	2	6	0	2	0	1	4	0	8	6	0	2	2	2	0	6	0	0	0	0	4	3	7	2	0	0	2	6	2	6	2	3	0	0	4	2	2	4	0	8	2	2	4	2	2	1	4	4	0	0	0	2	0	2	0	1	2	2	0	2	2	2	2	4	0	3	0	0	6	7	2	2	0	0	0	0	4	4	2	2	3	3	2	0	1	2	2	0	4	4	0	0	4	4	0	2	4	0	0	2	2	1	0	0	0	0	0	10	2	3	6	1	2	0	0	0	4	0	0	0	2	0	3	2	0	0	2	0	0	4	0	2	2	0	2	2	2	11	0	0	0	6	5	2	3	6	2	4	7	2	0	4	2	4	0	0	0	0	4	0	0	3	2	1	3	2	0	2	2	4	0	4	2	0	2	0	2	2	2	2	0	2	4	0	4	0	1	0	2	0	2	4	2	1	4	4	2	0	0	1	0	0	2	4	8	3	2	0	4	2	2	2	0	4	2	0	6	2	2	4	2	3	0	4	2	4	2	2	1	2	2	2	0	6	2	2	2	2	2	4	2	4	1	5	0	2	0	4	0	6	2	5	8	6	6	0	0	2	0	1	0	4	2	2	4	4	4	2	6	4	4	0	2	0	6	0	0	0	2	7	2	2	2	4	0	7	2	6	0	2	2	2	2	0	4	0	6	4	2	4	4	6	8	3	4	2	0	6	0	6	2	4	12	0	6	2	8	0	6	0	2	5	2	2	2	2
ENSG00000089597:ENSE00003547996:ENSE00003535325:-1:62628769:62629012:62631030:62631183:11:GANAB:41:34:0:0	0	1	0	4	4	2	2	0	0	2	2	2	4	4	1	3	0	2	0	1	2	1	5	0	3	0	0	8	3	0	2	0	0	6	3	0	1	2	2	0	3	0	3	4	1	2	0	1	1	8	2	3	4	0	0	4	0	3	2	0	3	6	3	0	0	1	0	3	2	3	3	2	4	0	0	0	4	1	2	0	4	5	1	2	1	0	1	0	1	7	5	0	1	4	1	3	2	2	6	0	2	3	4	2	3	3	7	1	2	7	0	2	5	3	0	2	3	1	1	1	4	1	2	0	2	2	1	3	3	5	0	0	0	0	1	0	1	0	1	0	4	3	1	0	3	0	5	4	3	2	2	7	1	0	5	3	2	0	0	2	3	1	0	0	4	0	3	4	0	4	3	4	8	1	1	1	1	3	1	3	3	0	0	2	0	2	0	6	0	5	2	0	0	0	8	2	4	2	5	9	0	6	2	1	2	2	0	0	1	1	1	12	2	4	4	7	0	4	0	4	3	0	0	0	8	0	7	0	2	2	0	0	0	1	3	3	2	2	5	1	2	9	2	4	3	0	2	4	5	0	2	0	0	4	8	1	0	2	2	3	3	0	1	2	4	4	4	1	1	0	0	2	5	0	0	0	0	1	3	0	3	1	2	1	1	1	1	0	8	5	3	0	0	3	1	5	2	2	2	0	9	0	3	5	0	2	9	1	2	4	7	0	4	7	7	4	2	3	2	0	0	2	2	3	4	0	4	0	4	0	1	2	5	5	0	5	5	1	0	2	2	1	0	0	0	2	0	1	4	2	0	0	4	0	2	2	4	2	4	2	2	3	4	2	0	2	0	1	1	0	2	12	1	2	0	6	1	2	4	0	0	5	0	4	11	4	7	3	2	7	11	2	0	2	7	0	2	2	5	1	3	1	3	4	5	1	2	1	2	0	2	3	3	4	3	0	0	2	2	2	4	3	2	2	0	3	3	1	1	2	3	4	7	0	0	5	3	0	0	6	13	0	0	2	5
ENSG00000089597:ENSE00003551537:ENSE00003509650:-1:62626065:62626165:62629814:62629957:11:GANAB:50:38:0:0	0	0	0	4	0	0	0	0	0	2	4	4	0	0	6	0	0	0	0	2	0	0	2	0	4	2	0	1	4	0	0	4	0	2	2	4	4	4	0	2	0	2	6	1	2	2	4	0	0	2	0	6	4	0	1	0	0	0	0	0	0	4	2	2	10	4	2	0	0	2	2	2	4	0	2	0	10	4	0	2	0	0	0	0	0	0	0	0	0	0	2	3	0	2	2	2	4	0	0	0	0	2	2	0	5	0	0	4	0	0	2	2	4	4	4	0	0	2	2	0	2	4	0	0	0	2	2	2	0	6	2	0	2	4	0	0	8	0	0	2	4	2	4	4	0	0	2	0	6	2	4	2	4	2	2	0	2	0	2	0	2	0	2	0	0	2	8	2	0	4	2	0	10	2	0	0	0	6	0	0	0	0	0	0	0	2	0	6	2	2	2	0	0	0	2	0	2	0	2	0	0	3	4	2	0	0	2	0	2	0	0	6	0	2	4	4	6	2	4	2	2	0	4	2	2	0	2	0	2	0	0	0	2	0	0	2	5	0	2	0	4	2	0	2	4	4	4	4	2	0	4	4	0	2	2	4	4	0	2	2	0	0	0	2	4	4	0	0	0	0	1	0	4	0	0	2	3	0	2	4	1	0	0	4	0	0	0	4	10	4	2	0	4	0	0	7	2	2	0	2	2	4	2	6	0	0	2	0	2	0	10	0	4	0	2	0	0	0	2	2	2	2	0	2	4	0	4	2	0	0	6	0	0	4	4	4	0	0	0	2	2	0	2	4	6	0	0	2	4	2	0	0	2	10	2	4	6	0	2	4	0	2	2	0	0	0	0	0	4	4	0	8	4	0	8	0	2	0	0	2	4	0	0	2	0	0	2	2	0	2	4	2	4	0	4	2	4	0	0	2	4	2	8	2	1	4	4	0	2	2	10	4	2	2	2	2	0	4	4	2	0	2	0	12	4	0	0	2	4	0	4	18	4	0	6	6	5	4	0	2	0	0	2	1	4
ENSG00000089597:ENSE00003551537:ENSE00003515621:-1:62626065:62626165:62630601:62630836:11:GANAB:50:35:0:0	0	0	1	0	4	2	0	2	0	2	2	0	6	4	4	4	0	3	2	0	2	0	6	2	0	4	2	1	4	0	10	5	4	3	0	0	4	1	0	7	0	2	0	2	4	0	3	2	2	2	0	4	6	2	0	2	4	2	1	4	2	0	10	2	4	0	6	3	1	0	0	1	2	0	2	2	0	2	3	6	1	2	6	0	0	0	2	0	4	6	6	0	0	3	2	5	3	0	0	2	0	5	2	3	6	0	2	2	0	2	0	0	0	2	2	5	6	4	6	2	4	4	6	0	0	0	5	3	6	4	4	0	0	6	8	6	6	2	8	4	8	2	0	0	4	0	2	2	2	2	4	6	2	4	4	4	4	0	4	0	1	3	6	4	4	7	8	8	0	1	6	0	6	0	2	0	2	2	0	7	5	0	4	2	3	6	0	16	4	2	2	0	2	4	6	2	6	0	5	1	4	4	5	2	4	3	4	0	2	3	0	2	3	0	6	5	2	8	2	3	4	2	0	7	2	0	6	0	6	8	0	2	2	0	6	2	0	5	2	10	2	8	3	1	0	0	0	2	8	0	4	6	0	3	2	5	8	0	8	6	2	2	0	2	3	0	9	4	6	0	2	2	2	5	2	2	2	0	4	3	2	2	2	4	0	3	4	2	15	4	0	6	2	2	0	2	2	4	0	0	2	1	6	0	2	10	2	2	0	0	8	1	3	6	2	2	0	2	0	9	4	0	2	8	5	5	0	2	2	4	4	6	6	8	0	11	7	4	4	0	6	1	8	4	2	0	4	12	2	0	1	1	2	0	3	2	1	4	1	7	2	8	8	2	2	5	4	4	6	2	4	2	4	2	2	4	6	0	10	6	5	7	0	2	6	12	4	2	0	2	3	2	7	2	6	2	2	2	2	5	1	1	6	6	9	5	0	4	0	3	5	0	2	0	2	1	9	6	4	5	0	0	2	0	1	1	2	1	4	2	7	16	2	4	1	0	3	6	12	6	4	2	2	6	16
ENSG00000089597:ENSE00003551537:ENSE00003535325:-1:62626065:62626165:62631030:62631183:11:GANAB:50:34:0:0	0	6	2	2	0	2	0	0	2	0	2	0	0	2	4	2	0	0	0	0	0	0	2	0	4	0	2	2	4	0	0	0	2	0	0	2	2	0	6	4	0	2	2	0	0	2	0	0	4	2	4	0	2	0	2	2	0	0	0	0	0	2	0	0	4	0	0	2	2	0	0	0	4	2	0	4	2	0	0	4	0	0	0	0	0	0	2	6	2	0	4	2	2	2	4	2	4	2	0	0	0	4	2	2	2	2	4	0	0	0	2	4	4	2	0	2	0	4	2	2	6	2	0	0	2	6	0	2	0	4	0	0	0	0	0	0	4	0	2	0	4	0	4	0	2	0	6	2	2	0	4	4	0	0	4	2	2	0	6	0	2	0	2	0	0	2	4	2	0	2	0	0	8	2	4	0	2	4	0	2	2	0	2	2	0	6	4	2	0	4	4	0	4	2	0	0	0	2	6	4	0	0	4	2	2	0	2	0	0	0	0	2	4	0	4	0	0	4	0	0	2	0	0	2	0	0	0	0	0	0	0	2	0	0	6	6	4	0	0	2	2	4	0	2	0	0	6	4	0	0	0	4	0	0	6	0	2	0	0	6	2	6	2	2	2	4	0	0	2	4	2	4	4	2	0	0	2	4	2	2	2	2	0	0	0	0	4	2	4	4	4	0	2	0	0	2	2	4	4	0	6	2	2	4	0	2	0	2	0	0	6	0	2	2	2	2	0	0	0	0	2	4	2	8	2	2	2	0	2	0	4	0	0	4	4	4	2	0	2	4	4	0	2	0	2	2	0	4	2	2	4	0	2	2	0	4	0	0	2	0	0	8	4	4	0	2	2	2	2	2	4	8	2	0	2	0	2	0	2	2	0	6	0	4	2	6	10	0	2	6	0	0	2	4	0	0	2	0	6	2	0	2	6	2	2	4	2	0	0	6	6	2	2	4	0	4	4	0	2	0	0	0	2	2	2	2	0	6	4	2	2	4	2	6	0	6	4	4	0	4	6	4	0	2	6
ENSG00000089597:ENSE00003572313:ENSE00002175558:-1:62634821:62635000:62646562:62646615:11:GANAB:18:4:0:0	2	2	0	2	2	2	0	0	0	0	2	2	7	2	2	3	2	3	1	0	2	0	1	0	3	3	0	6	2	0	3	0	1	2	0	0	1	1	5	2	0	3	0	2	3	2	0	4	0	4	0	2	2	2	1	5	0	3	3	1	4	2	2	1	2	4	0	2	1	0	0	4	3	0	3	2	1	0	2	1	2	1	1	2	0	3	1	0	1	2	1	1	2	0	2	5	4	3	3	0	1	3	5	3	3	0	0	1	6	1	0	2	1	3	2	1	3	0	3	2	3	3	1	0	0	1	0	2	1	3	0	0	0	4	4	0	1	3	4	2	3	3	2	2	1	0	1	1	5	1	1	4	2	0	4	1	2	1	2	1	1	1	3	0	2	1	5	5	2	3	1	3	6	0	1	2	0	2	1	2	2	1	0	5	1	6	1	3	1	2	1	2	3	3	3	1	1	2	4	5	1	4	5	0	4	2	1	4	3	0	1	4	2	0	4	0	1	4	0	7	1	0	5	3	3	1	3	0	2	2	0	0	2	1	2	2	2	2	2	3	2	5	2	1	1	3	1	2	0	0	1	0	2	2	4	3	1	0	3	2	0	3	1	3	5	2	2	5	0	2	3	0	1	1	0	0	1	0	1	0	1	1	3	4	0	0	1	1	3	2	0	0	1	4	1	3	3	0	0	0	3	3	2	3	1	0	4	0	0	1	0	0	2	2	5	0	0	1	0	0	0	1	4	7	0	0	0	1	3	1	4	0	2	3	3	3	4	2	0	5	3	2	3	2	1	1	1	3	1	3	1	0	7	2	1	3	3	1	0	3	1	4	2	2	3	2	1	0	6	1	3	6	2	7	6	3	3	3	7	0	5	7	1	1	5	7	3	8	1	5	3	3	1	2	4	3	2	0	6	5	0	6	3	6	6	0	1	1	2	0	5	1	2	2	0	0	1	1	1	1	4	1	1	3	2	1	2	3	2	3	5	6	7	5	4	2	8	2	1	2	4	0	5	1	7
ENSG00000089597:ENSE00003572313:ENSE00002183221:-1:62634821:62635000:62639359:62639471:11:GANAB:18:13:0:0	0	0	0	1	0	0	0	0	0	1	0	0	1	2	2	2	0	0	2	0	0	0	2	0	2	1	0	3	6	0	1	0	1	2	1	3	1	1	0	0	0	2	1	2	2	0	0	3	0	1	1	4	2	0	5	2	0	2	2	1	1	1	3	0	2	1	0	2	2	0	0	0	1	1	3	3	3	0	2	1	1	2	1	0	0	1	0	0	4	0	6	0	1	1	2	2	1	0	3	1	0	2	1	0	0	1	0	2	2	2	1	0	2	2	0	1	2	1	1	0	7	6	2	1	0	0	1	4	0	3	1	0	2	3	2	0	3	1	3	0	3	1	3	1	2	0	1	3	1	3	1	1	0	2	4	0	0	2	0	1	4	2	2	1	1	1	5	4	0	3	1	1	6	0	1	4	2	1	2	4	0	0	0	2	0	0	2	5	0	3	3	3	6	1	3	0	3	1	1	3	0	4	2	0	6	2	2	1	4	1	1	1	4	1	2	1	1	6	1	4	1	0	2	4	3	0	5	1	0	2	0	0	0	0	1	2	1	3	0	2	2	2	4	1	4	5	3	0	1	1	1	1	4	1	4	4	2	1	1	1	2	1	3	1	0	0	3	1	2	0	0	0	0	0	2	0	0	0	0	4	0	2	0	4	0	0	2	1	4	0	0	0	0	0	2	3	2	2	0	0	3	1	3	2	4	1	2	2	0	0	4	2	1	2	0	1	0	0	0	0	1	0	1	3	2	1	2	1	2	0	3	0	2	0	2	5	2	1	0	6	2	0	2	2	2	0	1	2	1	2	1	0	1	1	3	2	3	1	1	1	2	5	2	0	0	3	5	0	4	2	3	3	0	5	0	2	0	1	4	0	3	7	0	0	3	7	5	6	4	4	2	2	0	1	4	1	1	0	2	1	1	0	2	7	3	7	1	4	0	5	5	2	0	1	0	2	2	3	0	1	1	1	0	1	6	1	0	1	3	6	5	3	2	5	1	2	8	2	0	5	2	1	3	0	0
ENSG00000089597:ENSE00003572313:ENSE00002195687:-1:62634821:62635000:62646562:62646623:11:GANAB:18:1:0:0	1	0	0	2	0	1	2	0	0	1	3	1	2	6	1	0	0	2	0	1	2	0	1	0	3	1	0	1	0	0	0	1	2	1	0	2	1	3	5	0	0	5	0	1	0	0	0	1	0	1	1	0	2	0	0	3	0	2	1	0	0	0	2	0	3	1	2	0	1	1	0	1	2	0	2	2	2	0	3	0	0	1	1	0	0	0	0	0	2	0	2	0	1	1	2	0	1	1	0	0	0	2	1	0	0	0	0	1	3	1	0	0	2	0	0	3	1	1	3	1	3	5	0	0	0	1	0	1	0	1	1	4	0	2	1	0	1	1	1	0	2	2	2	1	0	0	1	1	1	2	1	2	2	0	3	1	0	1	0	0	2	0	4	0	0	1	5	4	0	0	3	1	1	1	0	0	3	1	0	1	1	3	1	0	3	2	1	1	0	1	1	0	0	0	1	0	3	0	1	3	0	1	2	0	1	0	1	1	3	0	2	1	2	1	1	0	0	2	0	5	1	0	2	3	0	0	2	0	1	1	1	2	0	1	3	2	1	1	2	2	2	1	0	1	2	0	1	2	0	0	0	2	2	3	3	2	4	0	2	1	1	1	0	1	1	0	2	2	0	0	0	2	3	0	1	0	0	1	1	1	1	0	1	5	4	1	0	0	0	3	1	0	1	2	1	2	1	0	1	0	2	0	0	1	2	0	0	0	0	0	0	1	1	3	3	1	0	0	0	1	1	0	5	3	0	0	3	0	3	0	2	0	1	4	0	1	3	3	2	0	2	0	1	3	1	0	0	1	1	1	0	0	5	1	2	0	1	0	1	1	1	4	0	0	3	1	0	1	6	1	3	2	1	0	2	0	1	0	2	2	2	3	1	0	4	3	3	3	0	6	2	1	0	1	5	1	1	0	2	2	1	3	1	2	1	4	0	0	0	3	9	1	3	2	0	0	1	3	0	1	5	2	0	1	3	0	0	3	2	5	1	5	0	1	4	1	4	1	1	2	3	2	0	2	4
ENSG00000089597:ENSE00003603989:ENSE00001194712:-1:62632565:62632745:62646562:62646632:11:GANAB:33:5:0:0	1	4	0	2	3	2	1	1	1	2	3	2	4	4	2	6	1	1	3	2	1	1	3	2	5	1	0	11	8	2	2	0	5	4	1	3	2	2	6	3	1	3	1	3	3	6	1	2	2	5	3	1	6	0	3	11	0	0	2	4	2	3	5	0	5	6	5	2	4	2	1	5	1	1	7	2	5	3	1	2	2	4	1	0	0	3	5	1	2	3	6	3	3	2	3	6	9	0	3	2	0	5	3	0	3	0	1	2	4	8	1	5	5	3	1	3	0	1	0	1	9	7	4	2	3	1	1	4	1	5	9	0	2	2	0	5	3	0	5	2	5	2	1	2	5	3	2	5	7	3	4	4	0	0	4	2	2	1	10	3	4	3	3	1	0	2	14	6	1	3	3	7	11	1	5	5	3	6	4	4	4	3	2	7	2	4	2	6	2	6	3	2	4	1	5	0	4	1	6	6	3	4	4	1	4	6	2	3	4	0	1	5	1	2	6	4	2	5	6	5	2	0	3	2	5	1	4	2	5	3	0	2	3	1	3	2	3	6	7	7	4	10	1	2	6	2	2	7	7	2	1	3	4	2	7	7	9	1	3	2	2	4	1	5	6	7	1	3	0	2	1	8	9	2	3	0	0	7	1	2	2	0	1	6	5	0	4	3	9	6	2	0	1	0	2	9	1	2	3	2	1	1	2	4	1	1	4	1	0	2	11	3	7	7	4	2	2	0	1	1	2	1	5	5	1	3	4	3	1	2	3	0	5	3	2	7	4	6	1	9	3	2	7	7	2	1	1	6	1	6	0	0	10	5	2	5	6	1	5	1	1	2	7	0	3	6	1	0	11	2	2	7	3	5	6	5	3	1	2	0	3	14	0	3	6	4	8	7	3	13	7	1	2	4	2	5	7	3	7	4	8	4	12	13	12	9	3	0	3	1	9	4	3	3	0	2	0	7	3	6	6	3	0	3	5	0	0	6	6	6	1	15	6	1	2	7	13	3	2	7	4	1	4	5	10
ENSG00000089597:ENSE00003603989:ENSE00002147230:-1:62632565:62632745:62633057:62633101:11:GANAB:33:29:0:0	1	2	1	2	2	2	1	0	0	1	6	2	1	5	3	3	0	2	0	0	0	2	3	0	6	0	0	3	5	1	2	1	2	0	2	1	2	2	2	0	1	1	1	1	3	1	0	1	0	4	2	2	4	1	1	4	0	1	2	0	2	1	6	0	1	2	1	4	1	0	0	1	0	0	3	2	2	2	3	0	2	2	0	3	1	2	1	1	3	2	7	2	0	1	2	1	2	0	2	1	0	4	1	2	1	2	1	2	0	0	2	3	1	2	0	1	0	2	1	1	4	8	3	0	2	3	2	3	1	1	3	0	3	1	0	2	0	0	4	0	6	3	1	0	1	1	5	0	3	0	6	4	0	0	6	1	1	0	3	1	2	1	0	0	0	1	8	6	1	1	1	3	2	2	1	1	0	6	0	3	2	1	1	1	2	5	2	2	0	2	1	2	4	2	3	0	2	1	5	1	2	4	7	1	0	3	0	1	2	1	2	1	2	4	4	2	0	5	0	4	1	1	2	2	1	1	4	1	4	2	1	1	5	1	2	2	2	3	3	6	5	5	0	1	2	4	4	5	4	1	0	3	0	2	6	3	5	0	1	2	2	3	0	3	2	1	4	3	2	2	4	5	2	0	0	2	0	3	0	2	0	1	0	2	2	0	1	3	5	2	1	2	0	1	2	1	2	0	2	2	5	1	3	1	2	1	2	0	1	2	7	2	1	4	6	3	3	0	0	0	0	5	3	3	0	2	1	0	0	0	1	0	2	1	4	5	7	4	1	4	3	2	3	3	0	3	2	4	0	2	5	1	5	4	1	3	3	1	3	2	2	3	3	0	0	6	2	1	2	0	1	5	0	4	5	5	1	3	2	0	3	8	0	1	2	4	4	7	2	2	4	2	1	1	2	3	4	2	3	2	7	1	2	4	4	6	5	0	1	3	2	4	3	4	1	2	1	2	1	3	1	2	0	1	2	1	0	3	0	3	1	12	0	5	2	1	3	1	3	2	9	0	5	1	3
ENSG00000089597:ENSE00003603989:ENSE00002187176:-1:62632565:62632745:62633441:62633567:11:GANAB:33:26:0:0	1	0	2	3	1	1	1	0	0	0	0	1	1	3	0	0	1	0	1	2	2	0	0	0	3	1	1	2	1	1	3	2	0	1	1	1	1	0	1	2	0	1	1	0	3	1	0	3	2	1	0	1	1	2	0	3	0	0	1	0	0	0	1	0	0	0	5	1	0	2	0	1	2	0	0	0	1	0	1	0	1	2	2	2	0	0	5	0	2	2	1	1	0	0	0	2	4	0	3	0	0	3	3	2	0	0	0	2	1	1	0	3	0	2	1	0	1	1	1	0	3	3	0	0	1	0	0	3	0	1	1	0	0	1	0	1	2	0	4	0	0	0	3	0	2	0	2	2	2	0	0	0	1	2	3	0	0	0	1	0	2	1	1	0	0	4	4	1	1	1	0	4	1	0	0	2	0	3	0	1	2	0	2	2	0	1	1	2	1	1	0	1	0	0	0	0	3	0	1	1	0	5	2	0	1	1	1	1	2	0	0	1	1	0	0	1	0	2	0	3	0	0	1	0	4	0	0	0	2	2	0	1	0	0	1	4	0	1	2	2	1	5	1	0	0	1	0	1	1	0	0	1	1	2	4	4	2	1	0	0	0	0	0	1	4	1	1	2	2	0	1	2	3	1	0	0	0	1	1	0	0	0	0	2	0	0	1	0	3	0	3	1	1	1	0	2	1	3	0	1	2	0	6	0	0	0	1	1	0	1	2	1	3	0	2	2	0	0	1	0	1	0	2	2	3	0	1	0	2	0	0	0	2	1	1	6	1	2	0	4	0	0	4	3	0	1	0	0	1	0	1	0	1	0	0	0	2	1	1	0	0	3	1	3	0	1	1	0	2	0	0	1	0	0	3	2	1	2	2	1	1	6	0	3	1	1	1	2	1	3	7	1	0	0	2	4	0	2	3	2	1	3	3	3	4	1	0	0	0	2	8	1	3	0	1	0	1	0	0	1	2	2	0	3	1	0	0	1	1	1	1	4	0	2	2	0	3	1	0	1	4	0	4	2	1
ENSG00000089597:ENSE00003692690:ENSE00002158379:-1:62626335:62626447:62646562:62646616:11:GANAB:49:9:0:0	0	1	1	2	4	1	4	0	0	4	1	1	0	1	5	0	0	2	2	3	1	0	2	3	2	3	1	2	2	0	2	2	1	3	0	0	2	0	2	2	0	1	1	3	1	0	1	1	1	0	1	5	2	0	2	3	1	0	0	3	1	1	1	1	4	2	1	0	0	1	2	1	4	1	7	0	0	1	0	0	1	3	1	0	1	0	2	1	0	0	1	1	0	0	0	4	4	0	4	0	0	1	1	2	1	0	0	1	0	2	0	2	1	1	1	0	3	2	2	0	5	4	4	3	3	2	6	3	1	2	2	2	1	1	3	4	1	0	1	3	2	2	2	3	2	4	2	2	2	4	1	0	0	0	3	3	3	5	0	0	1	1	2	1	0	2	4	0	0	4	0	0	7	0	2	0	1	1	3	1	2	0	2	1	1	3	1	3	0	1	1	0	2	0	0	0	1	2	5	1	0	0	2	3	0	4	1	1	0	0	2	2	2	0	1	0	1	1	1	3	0	1	3	2	2	1	5	2	5	4	0	1	4	0	1	3	5	0	0	4	3	3	0	2	1	1	4	1	0	0	1	1	3	0	3	0	2	1	0	0	0	1	3	3	2	0	2	2	2	4	0	3	4	1	1	0	0	0	0	0	2	0	0	1	1	1	0	2	8	2	5	2	1	1	3	0	1	0	3	0	5	2	4	3	1	2	0	3	0	0	5	1	1	4	1	4	0	0	0	3	0	1	1	1	0	6	0	1	7	1	3	0	1	0	0	0	3	1	0	3	4	3	2	1	2	1	1	5	5	1	0	1	4	1	0	1	2	0	2	0	0	4	1	2	0	3	4	0	1	0	0	4	2	0	4	1	1	0	4	0	3	3	0	2	1	4	0	1	1	1	4	1	3	6	1	5	0	2	6	2	0	3	4	1	3	3	1	0	0	0	2	2	0	1	1	2	0	1	2	3	1	4	1	1	5	1	2	2	1	0	1	4	0	3	4	1	5	1	0	7	1	0	1	0	4
ENSG00000089597:ENSE00003692690:ENSE00003503823:-1:62626335:62626447:62638983:62639110:11:GANAB:49:15:0:0	0	0	0	2	4	4	4	0	0	2	0	0	0	3	0	0	0	4	0	4	2	0	0	0	0	2	0	4	0	0	2	8	4	2	4	4	0	0	0	2	0	0	8	0	2	0	0	2	2	0	0	6	2	2	0	2	2	0	0	2	2	2	2	4	2	6	0	2	2	2	0	0	0	0	0	2	2	2	2	0	0	2	0	0	4	0	0	0	0	0	4	0	0	0	0	4	2	2	0	2	2	4	0	2	0	4	0	2	4	2	0	2	0	2	0	0	4	0	0	4	4	2	2	2	0	4	0	2	0	0	2	0	0	2	0	6	4	4	2	14	2	2	2	2	0	0	2	0	0	0	2	0	0	0	4	6	2	2	2	4	2	0	2	4	4	2	2	2	0	0	0	2	0	0	0	0	4	3	0	2	0	2	0	4	0	4	0	0	2	0	2	0	3	0	0	2	0	0	2	0	2	2	0	2	4	5	2	2	6	0	2	0	2	0	4	0	4	0	2	2	0	2	0	4	4	0	6	4	2	2	0	0	0	0	4	6	2	4	0	2	2	6	4	2	2	0	2	0	4	0	0	0	4	2	2	0	2	0	2	4	2	0	2	2	4	0	0	2	2	6	2	0	4	2	0	0	0	0	4	2	0	2	4	2	6	3	0	2	2	0	2	0	0	0	0	4	2	2	0	0	4	0	4	0	0	0	0	0	4	0	2	0	4	2	0	0	0	0	0	0	0	0	6	0	0	0	0	6	2	2	2	2	2	2	0	5	2	0	2	2	2	2	1	0	2	2	0	2	4	6	4	2	6	0	4	0	4	0	8	0	0	4	0	0	0	7	0	4	0	2	3	2	4	0	4	4	2	0	0	2	0	8	0	0	12	2	2	2	0	0	4	0	0	6	4	2	0	6	6	2	0	6	0	6	2	4	0	0	0	0	0	4	4	0	0	0	2	4	8	0	2	0	0	0	2	2	2	2	2	4	0	14	0	2	7	0	2	2	0	2	3	2	0	4	5
ENSG00000089597:ENSE00003692690:ENSE00003515621:-1:62626335:62626447:62630601:62630836:11:GANAB:49:35:0:0	16	10	8	18	32	20	20	8	6	22	28	18	32	34	20	38	6	10	12	18	10	14	14	8	36	24	8	34	36	12	20	14	12	26	22	18	12	14	44	20	6	16	12	8	20	16	10	6	28	26	24	30	44	4	14	34	4	16	14	12	20	14	18	18	14	20	10	12	12	12	14	30	12	8	38	22	20	16	30	26	10	20	6	6	10	8	23	20	16	30	29	10	30	12	16	50	40	18	22	14	10	14	14	6	10	34	14	20	22	42	6	28	24	20	24	22	18	26	24	10	44	28	30	16	10	34	20	40	32	22	34	16	38	12	38	14	26	18	18	22	16	36	16	30	20	8	20	32	48	14	26	26	14	18	46	34	30	20	40	16	30	28	42	14	16	20	54	38	12	16	34	27	26	12	6	26	22	32	12	18	18	8	20	22	20	20	18	30	22	28	22	10	34	24	28	18	40	14	42	30	6	29	36	2	22	16	16	18	32	18	22	22	24	22	65	40	24	36	16	40	26	24	18	20	22	2	34	18	22	24	12	22	10	16	24	36	12	26	26	15	36	38	2	16	24	10	22	32	14	6	6	20	23	16	56	18	24	6	36	24	14	12	24	22	34	24	38	28	14	28	38	24	32	20	6	16	10	22	24	8	20	18	28	44	28	10	32	20	44	36	28	32	20	18	14	32	26	8	12	12	34	20	30	20	4	26	36	8	8	8	32	18	34	50	20	14	8	16	28	22	22	16	34	52	24	22	22	16	36	6	24	20	18	28	12	54	13	16	22	46	22	12	14	32	32	16	32	34	22	30	10	18	22	22	32	15	32	30	22	14	22	36	38	10	20	40	32	38	34	40	14	40	48	24	14	30	32	18	32	22	22	56	8	20	40	46	38	54	12	43	48	14	22	51	34	40	26	10	34	40	22	41	40	84	58	30	16	48	16	24	42	18	32	24	10	14	34	14	48	32	34	38	24	18	16	28	30	32	16	32	30	42	22	44	18	20	54	26	22	28	38	22	16	14	36
ENSG00000089597:ENSE00003692690:ENSE00003547996:-1:62626335:62626447:62628769:62629012:11:GANAB:49:41:0:0	0	2	2	10	6	30	4	2	0	8	2	8	6	12	2	14	4	14	0	2	4	0	6	4	10	3	4	22	24	0	7	8	4	14	6	4	14	2	14	8	4	2	4	5	0	8	1	4	0	6	2	7	14	2	0	16	0	2	6	2	4	4	6	2	6	8	4	2	4	6	4	6	4	1	16	7	14	6	6	0	2	7	4	0	6	8	2	2	8	8	20	5	2	6	0	16	6	4	6	8	0	12	10	2	8	4	2	4	4	10	10	6	2	8	2	4	2	6	5	4	10	13	6	6	10	0	4	10	12	4	8	2	12	0	9	9	5	2	8	6	18	14	12	2	2	2	4	2	16	8	6	14	0	2	13	6	4	4	10	0	16	8	14	0	0	12	12	12	2	6	2	12	10	0	6	4	8	10	6	6	4	2	6	8	2	10	0	14	6	6	20	4	2	4	16	0	16	4	22	6	2	12	4	8	10	10	6	11	12	1	6	2	4	14	16	8	4	12	8	14	4	6	6	10	8	2	11	4	9	12	0	2	4	0	12	4	12	12	8	2	13	18	6	4	16	6	7	8	6	6	8	4	10	10	16	8	16	2	8	0	0	4	0	12	8	4	6	8	8	0	6	4	8	4	2	2	8	18	4	0	10	2	2	16	9	6	0	6	18	24	21	8	6	4	2	8	12	2	16	4	8	6	2	10	2	3	8	12	10	0	16	12	16	14	8	2	10	4	8	2	0	2	14	16	10	8	6	2	21	0	12	0	7	12	10	6	4	8	2	14	5	10	8	10	2	8	4	18	8	4	0	0	14	12	10	7	14	2	8	8	8	14	6	4	2	10	4	4	8	4	8	12	10	2	6	2	2	16	16	8	14	21	0	10	14	8	18	6	0	12	14	10	5	18	10	6	10	4	12	8	2	20	16	8	32	26	6	6	2	10	8	8	6	11	10	10	4	6	10	22	15	6	2	16	10	4	4	8	2	0	8	22	8	20	2	4	8	0	6	6	18	8	6	12	17
ENSG00000089597:ENSE00003692690:ENSE00003640823:-1:62626335:62626447:62630197:62630276:11:GANAB:49:37:0:0	0	0	0	0	2	1	2	0	0	1	1	1	0	0	2	0	0	3	0	0	2	0	0	2	4	1	0	2	3	0	2	1	2	1	0	2	1	0	2	1	1	3	3	4	1	0	3	0	0	0	1	1	0	0	1	2	0	0	2	1	0	2	2	0	5	0	1	2	0	1	0	2	2	0	1	0	2	0	3	0	0	3	0	0	0	1	0	1	0	1	1	0	1	1	0	3	0	0	3	3	0	2	2	2	1	0	2	1	1	3	1	1	3	2	0	0	0	1	4	3	0	3	7	1	0	0	0	2	1	2	0	0	0	0	2	2	3	1	1	2	0	3	1	0	2	0	0	2	2	3	0	0	2	4	5	0	2	6	5	2	3	4	3	0	2	0	6	2	0	1	1	0	1	1	1	0	2	1	1	1	2	0	1	1	1	3	3	3	1	0	0	0	1	0	2	0	2	2	4	0	2	1	1	2	2	1	2	3	3	0	0	0	2	3	2	2	0	2	1	2	0	0	0	4	0	1	2	0	5	0	0	3	2	0	1	2	0	1	1	4	1	3	1	4	1	2	1	2	1	0	1	3	2	0	2	0	1	0	1	0	0	2	1	2	1	1	1	4	0	1	0	1	3	1	0	0	0	0	1	1	4	1	0	2	2	2	0	2	4	1	5	4	4	2	1	0	1	0	0	0	2	0	1	2	2	0	1	2	1	0	4	1	1	1	1	0	1	0	0	0	0	0	3	1	0	2	0	0	0	1	1	0	1	0	0	1	0	1	3	1	1	0	1	2	0	0	0	1	2	2	0	0	7	1	0	1	1	0	1	1	0	6	1	2	0	8	0	0	3	0	2	4	0	1	1	0	1	1	4	0	2	1	1	1	4	1	0	2	1	6	8	1	1	3	0	3	2	0	3	5	0	6	3	4	1	2	2	0	0	0	3	0	0	1	1	3	1	1	3	2	3	1	1	0	3	0	0	1	3	0	0	4	1	1	2	1	4	0	0	0	1	0	3	0	5
ENSG00000089639:ENSE00000570774:ENSE00000691725:-1:19633803:19634190:19634507:19634703:19:GMIP:36:34:0:0	6	2	2	6	8	2	12	4	1	1	3	4	10	0	4	8	2	7	2	2	5	4	8	4	19	2	0	0	2	6	1	2	10	8	9	1	3	2	2	2	4	2	2	0	2	3	2	8	11	0	6	14	8	2	1	2	6	5	0	2	7	8	5	2	7	2	2	2	6	5	8	0	10	2	0	8	6	0	4	8	2	6	2	0	1	0	1	6	2	2	3	2	3	0	2	7	4	6	7	5	5	8	0	8	10	4	4	6	4	2	0	4	2	6	8	3	6	0	0	0	7	9	3	5	6	7	6	6	4	6	6	12	0	0	4	2	5	0	4	2	8	5	3	4	0	11	2	4	1	0	6	2	4	3	9	8	0	0	0	6	0	4	2	4	2	3	6	14	6	0	6	9	10	0	4	5	4	9	5	2	8	2	2	2	8	0	2	8	10	6	6	2	5	4	6	4	6	4	4	4	6	4	0	4	4	8	3	1	6	7	10	3	9	0	2	21	5	5	2	5	6	4	4	12	3	4	7	6	0	0	2	2	0	8	4	11	4	6	4	6	11	4	3	0	2	1	8	6	9	2	0	0	4	2	7	1	4	8	2	7	2	2	3	0	9	12	3	4	1	4	4	4	12	7	2	4	6	2	7	2	4	2	12	2	9	0	9	3	6	2	6	4	4	1	1	14	4	6	4	2	4	2	6	4	0	0	2	5	4	0	5	5	2	8	5	0	1	3	6	1	0	2	11	6	6	1	8	10	8	3	4	4	0	6	2	2	0	5	5	4	2	9	5	4	0	0	2	2	4	10	2	4	7	8	2	7	8	5	3	0	2	0	9	4	5	10	5	6	2	16	10	6	14	11	0	1	5	8	2	0	6	21	6	0	0	5	2	14	10	6	14	4	6	9	6	6	8	2	4	8	0	11	11	8	10	0	6	8	2	4	10	4	2	3	0	1	4	1	4	7	2	9	4	2	4	6	2	1	8	2	7	16	4	8	4	3	4	6	5	3	9	10	3	12	4
ENSG00000089639:ENSE00000570774:ENSE00003519935:-1:19633803:19634190:19641810:19641867:19:GMIP:36:10:0:0	3	0	1	3	1	5	2	1	1	1	1	1	2	4	3	2	0	6	0	3	4	0	2	3	13	1	0	4	0	1	0	0	1	2	0	0	6	2	3	3	3	2	0	0	1	2	2	3	1	2	3	3	1	0	1	3	2	2	1	3	2	1	4	1	1	1	2	2	2	2	0	1	0	2	1	3	3	0	3	1	1	1	0	1	4	4	1	1	2	2	1	1	2	0	1	7	3	0	3	3	1	0	1	0	1	1	1	1	2	1	0	1	0	3	0	1	1	1	1	1	2	2	2	2	1	0	2	0	3	4	4	1	0	3	3	2	3	0	3	2	5	4	7	4	0	1	2	0	1	2	1	1	1	1	0	2	0	2	0	1	5	1	4	2	0	1	3	3	0	0	4	1	4	2	0	2	1	4	1	1	2	1	1	2	0	5	1	2	0	6	2	1	8	2	4	1	3	5	0	5	0	1	1	2	2	6	0	3	1	1	0	3	5	0	1	4	2	4	0	3	2	1	1	2	4	1	1	2	1	2	0	3	0	2	3	0	4	3	1	3	3	0	0	1	2	0	2	3	0	0	1	4	0	0	2	0	1	3	2	1	1	2	0	2	2	0	3	3	0	1	1	1	3	1	0	2	0	2	1	0	0	0	1	0	4	2	7	1	1	1	0	1	1	0	3	0	6	1	2	1	3	0	1	0	1	1	0	2	0	3	0	2	1	1	2	3	0	1	0	1	3	2	0	3	2	2	4	1	1	0	1	0	0	2	2	3	5	1	1	3	5	5	3	2	1	1	2	0	0	6	4	4	1	1	2	1	1	4	0	3	2	3	5	0	2	2	5	2	2	0	1	1	2	0	0	5	3	0	1	0	3	7	1	1	2	2	1	5	3	1	2	4	1	7	3	0	1	0	0	1	2	1	6	0	3	5	0	2	2	2	2	2	1	0	0	2	1	5	1	2	3	1	0	2	3	3	0	5	3	2	0	5	4	3	0	3	2	1	3	0	3	3	0	3	6
ENSG00000089639:ENSE00000570774:ENSE00003523507:-1:19633803:19634190:19636917:19637029:19:GMIP:36:23:0:0	0	0	1	2	1	3	0	1	0	2	4	2	1	0	1	3	2	2	2	0	3	0	4	3	6	0	0	5	2	0	0	0	1	1	0	0	2	1	1	0	2	3	1	0	0	1	0	4	0	3	4	0	1	2	0	0	0	3	0	0	3	2	1	1	1	2	2	2	3	0	0	1	0	1	0	2	0	0	0	0	2	0	0	0	2	2	3	1	0	0	2	1	0	0	1	0	1	0	1	3	3	0	2	0	0	1	1	2	0	1	0	0	3	1	0	1	0	1	1	1	0	4	2	0	0	1	0	0	0	4	1	1	1	2	2	2	0	0	2	4	1	8	7	0	0	1	4	0	3	0	2	1	0	0	2	1	1	1	0	2	1	1	2	3	2	1	0	1	1	0	0	2	2	1	0	0	3	0	1	1	2	0	1	0	1	0	0	1	2	2	4	2	4	3	2	2	2	4	1	0	2	0	1	0	2	2	0	2	4	0	1	4	2	2	0	1	0	1	1	3	2	0	4	0	4	0	2	0	1	4	0	1	0	1	1	1	2	2	2	0	5	0	0	0	0	0	3	3	1	0	0	0	0	0	2	0	0	0	1	0	0	2	1	1	2	0	2	1	0	0	0	0	8	0	0	0	0	2	1	1	3	2	0	1	2	1	3	0	1	2	3	1	2	1	1	0	5	1	1	1	0	0	2	0	2	2	0	0	0	2	1	0	1	1	1	0	0	1	1	0	2	0	3	1	1	3	3	0	3	1	0	1	0	2	0	1	1	4	0	1	0	6	3	1	1	1	1	0	2	2	3	3	2	2	2	1	1	1	0	0	1	0	3	0	0	4	3	1	2	0	2	2	1	1	0	4	1	2	0	1	0	1	0	1	2	3	0	4	1	0	2	3	0	1	0	2	4	1	1	1	0	3	5	0	0	4	2	1	0	2	3	0	0	1	1	0	0	1	0	4	1	2	1	2	2	2	1	1	2	2	1	4	2	0	0	2	1	1	1	1	1	1	1	1	0
ENSG00000089639:ENSE00000570774:ENSE00003609684:-1:19633803:19634190:19640085:19640192:19:GMIP:36:14:0:0	0	0	3	0	0	2	3	0	0	0	2	0	4	0	3	2	1	0	0	1	1	0	1	0	4	4	0	1	2	0	2	0	0	3	2	0	0	0	2	1	4	1	2	0	0	3	0	2	1	1	3	0	1	0	1	2	0	1	0	0	2	1	2	1	3	0	2	1	1	2	1	0	1	2	1	5	0	0	0	0	0	0	0	1	2	4	0	0	1	1	2	0	0	0	0	1	1	1	1	1	0	0	2	0	0	1	2	3	0	1	0	0	1	1	3	1	1	1	4	2	0	2	1	0	0	0	1	0	4	1	2	0	0	2	4	0	0	1	2	0	2	3	3	0	1	1	1	2	0	0	0	0	0	0	1	4	0	1	0	3	3	2	2	0	1	0	2	1	1	0	3	4	4	1	0	2	1	0	1	1	0	0	1	0	1	3	0	2	1	3	1	1	1	3	2	0	1	1	1	4	2	0	0	0	2	1	1	2	1	2	1	2	1	0	0	2	3	5	0	0	1	1	1	3	2	2	0	0	3	0	1	1	0	1	1	1	1	1	1	0	1	2	2	0	1	0	0	2	1	1	1	0	0	0	2	0	2	0	1	1	1	2	0	2	2	2	3	1	3	0	1	1	5	1	0	0	2	1	0	1	1	1	0	2	1	0	6	0	1	0	1	0	0	1	0	1	3	0	0	0	0	0	3	1	0	1	0	0	0	0	1	3	0	0	1	0	1	2	4	1	0	1	0	0	1	0	1	0	0	2	0	2	0	2	1	0	1	2	0	3	0	2	2	1	1	2	1	1	0	2	3	1	1	4	0	1	0	3	2	1	3	2	1	0	2	0	4	0	2	0	0	4	2	0	1	0	0	0	0	1	1	5	0	1	3	3	1	1	3	2	1	1	1	1	1	1	2	0	0	2	1	3	2	0	2	1	0	1	1	2	4	0	4	0	0	2	0	1	0	0	3	3	0	0	0	0	3	0	1	1	0	6	3	0	0	1	3	2	2	3	0	1	0	0	1
ENSG00000089639:ENSE00000691725:ENSE00001224467:-1:19634507:19634703:19643511:19643667:19:GMIP:34:1:0:0	0	1	1	1	2	3	0	0	0	0	0	1	3	2	1	1	0	0	2	0	0	1	2	3	1	0	1	1	1	0	0	3	0	0	0	2	1	1	1	0	2	1	2	2	3	0	1	0	1	1	1	3	0	1	2	4	0	1	0	2	1	2	3	1	1	0	2	0	1	0	1	3	1	2	1	2	1	0	1	1	2	0	0	2	1	1	3	0	1	1	2	1	3	2	0	0	2	0	1	0	0	1	0	1	2	1	1	0	0	1	4	1	0	0	1	0	0	2	2	2	1	2	1	0	1	0	4	3	0	4	1	1	2	0	4	3	0	1	2	0	3	4	1	0	2	2	4	3	0	2	2	0	0	1	3	1	1	0	2	3	0	0	3	0	1	0	4	2	1	0	0	1	2	1	0	0	0	3	0	0	1	0	1	0	0	0	0	0	1	4	3	0	1	0	3	0	1	1	4	1	0	0	1	2	2	0	1	1	1	1	1	1	2	2	3	4	0	1	5	3	1	2	2	2	1	1	1	0	0	1	0	0	0	0	0	0	2	0	0	1	2	2	2	1	2	0	1	1	1	0	1	1	0	0	0	3	0	1	2	0	0	0	0	2	1	0	0	1	0	2	3	2	3	0	1	1	0	0	0	1	4	0	1	4	1	0	0	3	3	4	0	1	3	1	2	0	1	1	0	0	2	0	3	0	2	0	1	0	2	0	2	1	0	2	5	3	1	0	0	1	5	1	1	1	2	3	0	1	1	0	1	0	0	2	3	0	0	1	0	2	2	4	3	2	1	2	1	1	2	1	1	0	2	1	2	2	0	4	0	1	1	4	4	1	2	4	2	0	1	0	1	0	1	0	0	3	2	0	0	1	0	2	0	1	4	1	1	1	1	1	4	1	0	1	2	0	2	1	1	1	1	1	1	0	4	1	1	1	0	1	4	1	0	1	1	0	0	2	0	3	4	2	0	2	3	0	1	2	1	1	2	4	4	2	1	1	3	2	1	2	5	3	0	3	1
ENSG00000089639:ENSE00000691725:ENSE00002845925:-1:19634507:19634703:19643100:19643227:19:GMIP:34:6:0:0	4	2	2	0	1	6	0	0	1	1	4	1	1	3	7	3	3	7	0	1	3	3	2	4	3	1	3	3	4	0	1	2	7	5	0	2	5	2	2	2	4	4	3	4	1	3	2	4	3	6	3	7	6	1	4	4	0	1	1	2	5	1	3	0	5	1	3	2	2	3	3	3	3	1	5	5	2	3	0	0	4	1	3	5	2	2	5	1	3	5	3	1	1	2	2	6	0	0	2	2	0	3	0	2	2	1	1	2	4	2	5	0	2	3	1	1	1	0	3	2	5	8	1	1	2	2	5	3	0	3	6	2	2	2	7	1	2	1	7	0	4	0	4	0	6	3	1	5	4	3	5	0	1	1	4	2	1	0	1	0	4	2	6	2	1	2	1	4	1	2	3	2	7	0	4	2	5	7	1	2	0	1	3	2	4	4	0	4	1	2	4	3	1	3	7	0	3	3	4	4	1	3	5	0	3	8	2	2	1	0	4	1	5	0	1	5	4	4	5	1	0	2	2	3	8	1	2	1	3	3	1	4	2	0	2	2	4	3	2	5	5	6	2	1	3	3	3	1	4	1	0	1	2	3	5	4	3	0	1	2	0	3	1	3	7	1	6	0	2	0	1	2	2	1	1	1	1	4	0	3	6	1	0	2	1	1	3	0	5	3	0	3	1	0	3	3	3	4	5	2	3	4	5	1	1	0	5	3	0	2	6	2	2	4	2	3	2	2	1	1	1	4	6	2	2	1	1	0	4	0	4	1	2	2	0	5	4	0	2	4	1	4	1	2	0	1	3	2	1	2	0	2	2	3	4	4	2	3	0	2	5	3	5	3	2	8	4	2	4	0	4	1	0	7	4	3	2	1	5	1	4	12	0	3	5	6	0	5	1	3	3	1	1	7	2	4	1	2	3	7	2	7	3	0	4	0	3	3	0	4	4	1	1	0	0	2	0	3	1	8	2	6	1	5	3	0	1	6	3	9	5	11	9	5	3	5	9	0	1	1	2	0	1	4	4
ENSG00000089639:ENSE00000691737:ENSE00003570429:-1:19637365:19637561:19638402:19638482:19:GMIP:21:15:0:0	5	0	3	3	2	0	0	6	2	1	2	6	11	0	5	3	3	0	2	0	2	1	0	0	16	0	0	0	0	2	1	0	2	0	3	0	0	5	0	0	0	5	1	0	2	0	2	0	1	0	1	0	0	0	0	5	4	5	0	2	8	1	4	4	7	0	1	0	3	2	2	0	2	4	0	0	0	3	0	3	2	0	0	0	5	0	0	2	3	0	0	0	4	0	0	0	0	2	6	2	2	0	2	0	0	5	1	2	0	1	2	0	0	0	4	1	1	4	0	1	0	0	7	3	0	4	0	0	3	4	0	5	0	3	0	3	2	4	0	3	6	0	3	4	0	0	2	2	0	2	0	0	0	0	0	4	0	1	2	2	1	1	0	1	0	0	3	0	3	0	7	4	6	0	0	2	2	0	0	0	0	1	2	0	3	0	0	0	3	1	4	2	7	3	0	3	0	2	0	2	0	0	3	1	3	0	1	4	3	1	0	3	0	0	0	7	0	8	0	5	4	4	1	5	0	1	0	1	1	0	0	2	0	5	0	3	0	0	1	0	0	1	0	1	0	0	3	1	0	0	1	0	0	0	0	0	0	1	0	6	1	2	3	0	4	6	0	5	0	1	1	0	6	1	0	2	0	0	0	0	0	3	2	0	0	2	3	0	0	0	0	3	2	4	0	0	4	0	0	1	0	0	0	2	0	1	0	3	2	4	0	1	0	0	5	3	0	0	1	2	3	3	2	0	6	0	2	3	1	3	0	1	0	4	1	0	0	0	1	0	1	0	0	0	3	2	7	0	0	7	0	1	7	0	0	0	0	3	0	3	7	0	4	0	6	10	3	8	4	4	3	4	4	0	0	3	3	0	0	3	2	15	2	0	0	0	0	5	1	0	2	5	1	0	2	2	4	0	7	1	0	0	0	0	0	0	0	5	2	2	11	0	5	0	0	0	1	0	2	0	0	3	1	3	0	4	5	1	2	4	0	0	2	0	0	1	0	1	3	1	0	4	0	0	11
ENSG00000089639:ENSE00003608849:ENSE00002897406:-1:19635025:19635213:19643511:19643620:19:GMIP:32:5:0:0	1	1	0	2	3	3	0	0	1	1	0	1	2	1	2	2	1	2	1	0	0	0	2	0	4	0	2	2	1	0	3	1	1	0	0	0	2	1	1	2	0	1	2	2	0	0	0	0	0	1	2	0	5	0	4	1	0	3	1	1	3	3	2	0	1	0	3	0	1	0	2	1	0	0	1	3	1	1	2	0	0	2	3	0	2	1	1	0	0	0	1	3	0	0	2	2	3	1	1	0	0	0	1	1	0	0	2	1	2	1	1	1	0	1	1	0	2	0	1	1	4	4	1	1	3	0	3	2	3	1	1	1	1	3	2	3	2	1	2	0	2	3	0	2	1	0	0	0	5	1	2	2	0	3	2	2	1	1	2	0	4	0	4	0	0	0	3	1	0	0	3	0	3	0	1	1	2	3	0	0	2	0	1	3	0	2	1	1	0	1	1	2	1	0	3	0	0	0	1	5	0	1	0	0	2	1	1	1	2	2	1	0	3	2	0	2	1	3	1	5	1	0	0	2	2	1	1	1	1	1	0	1	0	0	3	2	2	0	2	4	0	3	0	0	3	1	0	2	1	0	1	0	0	2	0	2	3	0	0	1	0	1	0	0	3	1	4	1	2	0	0	3	1	0	0	0	0	0	0	1	1	0	1	1	2	1	4	2	1	2	0	2	1	0	1	0	1	1	2	0	4	1	2	0	1	0	2	3	1	0	3	0	1	1	2	1	1	0	0	0	0	0	3	0	1	2	0	0	1	2	2	0	0	0	2	0	1	0	0	0	0	1	1	1	1	1	0	3	0	0	2	0	1	1	0	0	1	2	0	0	0	5	3	2	0	2	0	0	3	3	1	2	2	0	0	1	0	0	1	0	3	2	2	0	0	4	1	4	3	4	1	1	1	3	2	3	2	2	2	0	2	5	3	4	4	0	1	1	0	0	0	2	0	2	0	0	0	1	3	4	5	2	0	0	4	0	2	1	0	1	1	7	4	2	0	0	1	1	1	2	4	1	2	4	2
ENSG00000089639:ENSE00003608849:ENSE00002969017:-1:19635025:19635213:19635415:19635540:19:GMIP:32:28:0:0	1	1	2	1	0	4	0	0	1	0	0	2	5	0	2	1	0	1	0	1	1	0	1	1	2	2	0	4	1	0	2	1	4	1	1	2	0	0	3	1	4	3	1	2	1	6	0	1	1	2	3	1	5	0	0	1	1	2	0	0	2	2	5	0	3	0	0	2	0	0	0	1	0	1	1	1	1	0	1	1	2	1	3	2	1	1	3	0	1	2	3	1	0	2	3	1	1	1	3	0	0	3	1	0	1	0	1	3	1	1	2	2	0	0	0	0	0	0	3	2	2	1	1	0	1	0	1	1	2	2	0	1	1	1	1	0	1	1	2	0	4	0	2	3	3	0	2	2	2	0	3	1	0	2	3	2	0	2	0	1	2	2	1	1	0	5	5	0	0	2	0	1	0	0	0	2	0	4	1	1	4	0	0	2	1	1	0	0	0	0	3	0	2	0	3	1	1	1	1	3	0	2	0	0	0	4	1	3	3	0	3	1	4	2	1	1	4	3	2	3	3	0	1	2	2	0	0	0	1	1	3	1	1	0	1	1	2	1	0	3	2	5	1	1	4	1	3	1	2	2	0	0	3	2	2	0	3	0	1	2	0	0	1	1	2	0	3	1	0	1	1	2	3	0	0	1	0	1	0	1	3	2	0	2	0	1	0	0	1	3	1	1	1	0	1	3	0	0	2	0	3	1	1	2	0	3	2	1	0	2	0	0	2	4	2	0	0	1	2	0	2	1	1	2	0	1	2	0	2	0	2	0	1	1	3	2	1	0	0	1	1	1	1	1	1	3	0	7	0	1	1	1	0	1	1	4	1	0	0	0	3	3	3	1	4	0	0	2	2	0	2	0	0	1	0	2	0	2	0	2	2	4	1	2	3	1	2	3	1	2	1	1	5	3	1	2	3	0	1	1	2	8	6	2	5	2	0	0	0	4	3	0	1	0	0	0	0	0	0	3	3	2	0	0	2	0	1	2	0	1	2	4	1	0	0	1	8	0	0	0	0	0	3	3	2
ENSG00000089682:ENSE00001857710:ENSE00001886015:-1:107088526:107088839:107114300:107115556:X:RBM41:13:10:0:0	1	2	0	0	2	0	2	1	0	3	1	1	0	1	0	3	0	1	1	1	1	1	0	2	4	0	0	0	2	0	1	1	0	2	0	1	0	1	2	1	1	0	1	1	1	0	2	0	2	1	1	1	3	0	1	4	1	0	1	1	1	0	2	1	1	0	1	0	1	1	0	0	0	2	0	0	0	0	1	1	0	1	1	1	1	1	0	3	1	1	2	1	0	0	0	2	2	3	0	3	3	1	4	0	1	2	3	1	2	1	2	1	0	0	2	4	0	3	1	0	1	1	2	1	0	4	0	1	1	0	2	2	3	1	1	2	2	1	1	1	0	1	1	3	0	1	0	2	2	3	1	2	0	1	1	2	3	2	0	1	2	2	0	0	0	0	3	0	1	0	0	2	2	0	0	2	0	2	2	1	0	3	2	4	4	2	0	1	0	1	0	1	0	2	1	1	2	0	1	1	0	1	0	1	1	1	2	1	1	3	1	1	1	0	1	2	1	0	1	2	1	1	1	2	0	0	2	1	0	1	0	1	2	0	1	0	0	1	0	2	2	1	1	1	0	0	2	1	2	0	3	1	0	1	1	1	0	0	0	2	6	0	4	1	1	0	1	2	0	1	2	2	1	0	1	2	0	2	2	0	0	1	4	3	0	0	2	5	1	1	1	3	1	0	0	0	1	2	0	0	1	1	3	1	0	1	2	0	1	0	1	4	0	1	3	1	1	1	2	2	0	1	5	2	0	0	0	0	1	0	1	2	1	0	1	1	2	0	3	1	1	1	0	0	3	2	1	1	0	2	0	1	1	0	0	0	0	0	1	2	1	2	2	0	1	2	1	1	0	0	0	4	1	2	0	3	0	1	4	0	1	3	0	0	4	1	2	3	0	2	0	1	2	0	2	0	2	0	0	1	0	4	0	5	1	3	0	0	0	0	2	1	4	1	0	1	2	2	0	0	1	3	1	1	0	4	2	1	0	1	1	4	0	0	0	2	1	2	0	3	0	1	0	2	0
ENSG00000089682:ENSE00003481242:ENSE00001941349:-1:107115862:107116054:107116650:107116768:X:RBM41:7:4:0:0	0	1	0	1	5	1	2	0	0	2	3	0	0	1	2	2	1	0	1	2	0	0	0	2	1	2	0	0	5	0	5	1	2	0	0	2	0	0	1	0	0	2	2	2	1	0	0	1	1	0	0	1	0	1	0	1	2	0	1	0	0	1	0	2	4	6	1	0	0	0	0	1	2	2	0	2	0	0	1	3	3	1	0	0	0	0	1	1	0	0	8	2	1	1	1	2	2	4	2	2	1	1	1	2	0	1	1	1	0	2	1	1	0	0	3	2	0	1	2	2	2	0	2	4	0	1	0	0	3	0	5	0	0	0	3	1	0	2	1	1	1	0	2	4	1	0	0	0	0	1	1	2	0	3	0	0	2	3	1	0	0	0	3	1	1	2	1	3	2	0	0	0	2	0	0	0	3	0	2	0	2	1	0	1	1	1	3	2	3	1	0	0	3	2	0	1	0	0	2	1	2	2	0	1	1	1	1	3	2	0	1	0	2	0	0	3	0	4	1	3	2	0	2	0	1	1	2	1	1	0	0	1	0	4	2	2	1	0	0	0	0	4	0	2	0	5	0	1	0	0	0	1	0	1	2	4	1	2	0	0	0	3	0	0	3	2	0	0	0	1	1	1	4	4	1	1	0	0	1	2	0	1	1	3	1	0	0	0	0	1	5	2	1	2	0	3	0	2	2	1	3	0	2	0	0	1	1	0	5	0	1	1	1	1	1	0	2	3	2	1	0	2	1	3	2	1	1	2	1	1	1	1	0	2	2	2	0	0	4	1	1	0	2	0	0	0	1	3	1	0	0	0	1	2	0	2	0	0	0	0	0	6	1	0	1	2	0	0	1	0	1	4	3	0	0	0	0	0	0	1	2	0	0	2	4	0	1	0	2	1	0	1	0	1	2	1	0	1	4	0	3	0	0	4	0	0	2	3	0	0	3	0	2	1	1	3	4	3	4	1	2	1	3	0	0	0	1	3	1	0	0	9	2	0	0	0	1	1	1	4	1	1	2	0	0
ENSG00000089685:ENSE00002865649:ENSE00001305879:1:78216427:78216781:78214198:78214427:17:BIRC5:15:2:0:0	0	1	3	5	11	5	2	1	1	4	4	3	3	2	3	5	0	2	4	2	3	1	4	2	4	1	2	2	4	0	4	4	8	5	2	3	6	2	2	4	7	5	2	3	1	5	5	4	3	1	5	2	6	1	4	1	1	4	10	6	2	2	4	3	1	6	2	2	4	1	0	2	4	1	7	2	4	2	10	1	1	5	2	2	0	2	2	4	1	5	4	0	0	2	1	9	2	4	2	2	5	3	1	3	1	2	0	3	1	2	3	4	2	4	1	4	2	3	4	2	4	6	4	1	3	2	3	5	2	3	2	0	3	0	5	6	2	0	6	0	6	4	2	2	2	1	4	3	2	4	1	3	2	3	6	0	6	4	3	4	7	3	6	0	2	3	7	1	4	7	0	1	6	2	1	2	5	4	4	2	1	2	5	2	0	7	2	2	0	1	2	1	5	2	7	3	3	1	2	3	2	4	5	2	1	5	5	6	3	4	5	2	4	1	3	0	4	3	5	1	0	3	0	5	4	0	4	1	10	6	2	0	3	2	1	3	2	3	3	1	6	6	3	7	4	2	2	1	3	0	1	2	4	2	4	2	3	1	2	2	1	2	1	2	1	2	1	2	0	4	2	6	8	2	3	4	3	2	5	6	1	1	1	3	2	4	0	5	3	3	5	7	4	1	3	3	2	4	2	4	2	3	2	1	3	0	2	3	3	0	4	5	2	5	2	0	2	2	0	0	2	4	1	4	0	2	0	2	3	7	0	1	3	0	1	1	4	0	0	9	3	1	5	3	3	2	1	8	7	1	7	1	10	1	7	2	4	0	5	3	0	4	0	1	2	1	2	1	3	1	3	7	5	1	3	1	2	0	6	1	4	12	5	2	6	6	2	6	1	5	12	7	4	3	2	6	3	1	2	1	2	5	8	5	6	3	3	1	0	1	4	3	0	3	4	1	6	2	4	4	3	0	1	0	7	2	8	4	1	2	1	7	1	2	3	2	7	2	4	5	6	0	3	1	9
ENSG00000089685:ENSE00002865649:ENSE00002907821:1:78216427:78216781:78214385:78214427:17:BIRC5:15:8:0:0	2	1	0	1	9	2	3	1	3	8	4	9	6	11	10	8	1	8	6	5	11	0	9	8	8	7	2	5	6	1	6	6	11	9	3	5	5	6	7	5	3	7	2	5	1	4	5	3	2	6	6	6	18	0	2	9	1	1	8	7	3	5	6	0	6	4	4	2	2	3	1	4	10	1	12	8	7	8	3	1	0	5	4	3	2	3	0	2	0	12	5	3	3	3	1	4	3	3	3	7	12	4	1	3	4	1	1	2	8	3	8	6	3	5	2	4	2	5	4	4	8	10	9	2	5	2	6	4	6	8	2	2	7	2	5	9	6	1	14	5	9	11	10	3	4	0	4	5	7	6	1	5	4	1	9	2	6	8	10	6	7	6	4	2	2	9	8	5	5	8	2	0	9	1	6	1	5	6	4	8	4	2	8	7	0	9	7	9	3	1	5	1	10	0	5	2	3	1	7	1	6	8	9	3	5	7	4	5	6	4	3	4	4	4	2	4	8	3	6	10	1	1	8	8	9	0	6	2	6	5	0	4	10	4	3	5	11	4	2	16	8	7	8	7	6	1	6	5	4	1	0	4	7	6	6	4	7	1	5	4	1	3	4	6	3	3	6	4	1	4	4	8	17	3	3	1	4	3	5	8	5	2	2	4	3	4	2	6	8	3	4	4	5	6	5	8	3	4	2	5	10	1	7	3	5	2	8	4	7	1	2	8	9	15	6	3	3	1	1	3	2	6	3	4	7	4	4	1	5	2	4	5	4	3	3	5	6	4	0	2	4	3	6	5	6	1	4	7	8	5	4	1	7	6	8	8	7	1	4	0	0	9	1	5	4	5	4	0	13	1	3	13	5	3	3	1	2	1	6	3	2	10	2	8	9	3	5	8	7	7	16	4	1	5	8	15	5	3	10	9	3	11	10	7	5	7	11	1	1	0	12	5	3	2	7	4	5	6	3	11	2	2	4	8	4	2	4	3	2	6	11	19	9	9	4	7	14	1	1	5	12	2	12	3	9
ENSG00000089685:ENSE00003459090:ENSE00003554331:1:78222828:78222992:78216664:78216781:17:BIRC5:18:16:0:0	2	2	2	0	3	4	2	0	2	4	2	4	4	4	4	1	0	0	2	0	1	0	2	0	2	4	1	2	4	0	6	2	10	3	0	2	0	0	2	2	0	8	2	0	2	2	2	0	0	2	4	7	8	0	2	2	0	2	6	0	1	0	2	0	4	4	2	2	2	4	2	2	2	0	4	0	2	0	4	0	2	0	0	0	0	6	7	0	0	4	0	0	0	2	1	5	3	2	4	0	4	2	0	0	0	0	5	4	0	0	0	2	4	4	0	0	0	2	2	3	0	10	6	0	2	0	0	0	0	0	0	0	8	0	2	2	2	0	2	0	6	4	4	0	4	0	2	0	2	2	0	3	0	0	0	0	2	2	4	2	2	2	6	2	1	2	8	4	0	1	0	2	4	0	0	0	2	0	0	2	0	0	1	6	0	8	0	4	2	0	2	1	2	0	2	0	4	0	2	0	3	2	6	2	2	8	2	4	4	6	2	2	2	2	2	2	4	0	1	2	0	0	5	6	4	0	4	0	4	3	0	1	2	2	0	2	2	4	2	0	2	4	0	5	0	0	2	2	0	0	2	0	0	0	8	2	0	0	0	1	0	2	0	4	0	2	0	0	2	2	0	4	4	2	0	0	2	2	2	0	3	3	0	2	0	2	0	0	3	7	0	0	0	0	0	5	4	5	0	0	4	0	0	2	2	0	4	5	0	2	3	0	4	6	2	2	2	2	0	0	0	1	4	2	0	2	2	0	6	0	4	0	0	0	0	4	4	3	4	7	7	0	4	4	0	2	0	4	4	4	2	2	9	2	6	6	4	2	0	0	0	0	3	0	0	2	4	0	4	2	2	9	0	4	5	0	0	0	0	2	6	8	0	4	1	4	4	0	4	4	6	1	0	3	0	4	0	0	2	11	2	4	1	4	2	0	0	0	4	2	0	2	0	0	0	4	2	8	6	2	3	2	0	4	8	2	6	6	0	7	0	2	0	0	0	0	5	4	4	4	9	0	4	2	0
ENSG00000089692:ENSE00000715723:ENSE00003551214:1:6777791:6777921:6777264:6777506:12:LAG3:12:9:0:0	2	4	4	11	16	7	0	2	2	0	4	2	7	2	0	8	4	6	4	4	2	0	26	6	12	2	0	4	0	4	4	2	2	18	0	10	2	0	18	15	5	0	0	2	4	16	2	8	0	9	0	4	10	2	12	2	0	0	8	0	0	2	5	2	4	5	8	4	2	6	6	6	4	10	4	4	8	2	21	0	0	17	2	10	27	2	8	12	20	2	4	4	11	2	0	7	10	2	20	0	0	6	2	0	0	0	18	0	10	0	1	8	0	0	2	0	2	2	11	0	8	11	2	2	0	0	0	6	6	0	2	2	6	6	8	0	4	2	2	6	2	2	5	5	4	2	6	0	2	0	10	8	2	0	4	4	12	0	6	1	4	0	2	0	6	0	4	0	6	10	8	4	8	0	2	4	0	19	0	2	0	4	2	5	2	5	12	17	8	4	5	6	4	0	8	10	10	14	7	2	2	8	4	14	14	2	0	10	18	3	26	8	10	6	11	16	13	8	10	6	2	2	11	2	10	14	10	2	8	20	4	2	12	8	6	6	4	2	12	12	17	12	10	4	15	4	4	12	8	6	4	2	4	14	14	14	4	18	11	4	2	7	2	13	24	0	12	10	6	2	0	15	4	0	2	6	5	5	4	2	11	4	0	15	34	14	2	6	6	4	2	10	4	8	0	0	62	2	8	16	0	6	0	0	6	8	17	2	2	4	7	14	14	6	29	2	4	4	10	14	0	9	10	11	4	7	7	6	8	4	8	8	0	17	8	36	8	4	6	18	8	11	2	2	10	12	14	47	30	8	2	10	13	4	0	9	6	10	12	0	0	5	21	8	10	10	6	2	13	6	2	20	5	8	8	8	26	27	76	2	6	5	6	0	9	17	0	4	2	25	18	10	0	4	10	1	2	2	5	20	0	6	14	47	21	12	0	0	8	2	6	16	0	0	0	2	2	0	15	20	8	10	0	10	6	6	2	6	2	2	4	21	0	0	3	8	77	0	2	18	11	2	22	2	10
ENSG00000089692:ENSE00001293817:ENSE00003458378:1:6778244:6778453:6775273:6775548:12:LAG3:14:7:0:0	2	2	0	4	4	2	0	4	0	0	0	4	4	0	2	0	0	4	2	4	2	0	4	0	14	0	0	2	0	2	0	0	4	4	0	4	0	0	4	2	0	4	0	0	4	12	0	4	0	6	4	8	6	0	6	6	2	0	4	0	0	0	2	0	0	2	6	6	2	8	2	0	4	11	0	0	2	0	2	4	0	8	0	2	14	0	0	4	20	0	0	2	6	0	0	2	6	0	6	0	0	2	4	0	0	0	4	4	0	0	0	2	0	0	10	4	0	2	6	0	2	0	0	2	0	0	0	0	0	4	2	6	0	2	0	0	4	2	0	2	4	2	18	4	2	0	6	0	2	2	6	0	2	0	0	6	2	0	2	0	2	0	0	2	4	0	0	0	6	0	4	2	2	0	0	2	0	10	2	2	0	0	0	4	6	4	2	0	0	6	9	2	6	2	4	2	2	2	0	4	2	4	2	13	6	2	2	2	6	4	6	4	10	2	8	18	4	8	10	2	2	4	2	2	6	10	6	2	6	4	6	2	0	8	0	2	4	0	10	6	6	8	4	2	4	0	4	10	0	4	10	6	0	0	4	2	0	8	2	10	6	8	6	4	14	8	2	2	6	8	0	4	0	4	2	2	0	6	2	0	0	8	4	10	8	4	8	6	8	0	2	10	0	2	0	2	34	0	10	0	2	0	2	2	8	4	0	0	4	0	2	10	4	4	23	4	2	4	6	6	0	0	6	0	2	8	6	4	4	2	2	4	0	5	6	18	8	4	4	12	2	2	4	0	14	4	12	0	8	6	8	0	6	0	0	4	4	5	0	2	0	2	12	2	2	0	8	6	4	12	2	4	16	0	0	10	18	6	12	2	6	0	10	0	6	4	0	0	0	4	8	2	0	2	2	0	2	0	2	12	0	4	8	10	0	6	0	0	4	2	2	2	2	0	0	0	7	2	24	8	0	14	0	10	6	6	16	4	2	0	0	20	0	0	0	2	6	4	0	10	0	2	2	0	6
ENSG00000089692:ENSE00002252478:ENSE00003565172:1:6777791:6778455:6774595:6774864:12:LAG3:11:6:0:0	4	8	2	14	6	2	0	14	8	0	2	0	4	0	0	8	0	6	2	5	0	0	6	2	2	2	0	4	0	6	0	0	2	12	0	2	0	0	8	4	0	6	0	0	8	4	0	2	0	0	0	2	0	0	6	2	0	0	0	0	0	0	4	0	0	4	4	6	2	0	2	0	0	6	0	0	10	0	2	0	0	0	0	2	6	2	0	4	6	0	0	4	0	2	0	4	2	6	10	2	6	0	0	0	0	0	8	0	0	0	2	0	4	0	14	4	0	0	2	0	2	2	0	2	0	0	2	4	0	0	2	4	2	2	0	0	0	2	0	2	0	2	6	4	2	0	2	4	2	0	6	0	0	2	2	4	10	0	2	8	2	0	4	4	4	0	4	2	9	0	10	0	4	0	0	0	0	0	0	0	0	6	0	6	4	6	0	4	2	0	0	2	0	2	6	8	2	4	0	4	0	2	2	12	4	2	0	2	8	6	2	4	0	4	0	21	6	2	6	2	2	0	4	1	6	2	2	6	4	4	2	2	2	8	0	6	6	0	2	10	0	4	4	2	2	0	2	4	2	0	0	6	0	0	0	2	2	8	6	10	12	8	2	4	16	10	6	6	2	4	0	2	0	0	4	8	2	6	6	2	2	6	6	2	8	6	6	2	6	0	4	6	4	2	0	0	28	0	4	2	6	0	0	0	2	4	4	0	0	2	4	18	6	4	14	2	2	10	2	12	6	0	10	2	4	5	4	2	4	2	0	8	0	8	4	16	10	0	6	8	2	4	2	0	4	6	4	2	10	6	10	2	4	4	2	0	6	8	4	0	2	4	15	8	8	2	6	0	6	18	6	6	16	2	0	6	30	4	12	2	4	0	10	0	0	4	2	0	0	8	10	2	0	4	2	0	0	2	6	10	2	0	4	6	8	2	0	2	10	0	4	8	4	0	0	2	2	0	12	8	4	14	14	2	6	10	10	2	4	0	2	24	0	0	0	6	12	0	6	6	2	4	2	2	6
ENSG00000089692:ENSE00003458378:ENSE00003565172:1:6775273:6775548:6774595:6774864:12:LAG3:7:6:0:0	1	2	0	3	1	2	0	3	1	0	2	3	9	0	0	3	0	0	2	1	0	2	7	1	2	0	0	1	3	0	1	0	4	6	0	5	0	2	8	6	1	1	0	0	1	5	3	2	0	1	0	1	0	0	4	2	1	0	1	0	0	1	1	1	0	0	1	6	1	2	4	0	1	5	1	0	2	2	3	1	0	3	2	4	6	0	0	4	5	1	0	0	1	0	0	0	0	2	5	1	0	2	1	0	0	1	7	4	2	0	1	1	1	0	4	5	1	0	4	3	2	2	0	0	0	0	0	3	1	1	1	2	0	0	0	0	0	1	0	1	0	1	6	3	0	0	0	0	0	0	2	3	2	1	0	0	5	2	1	3	3	0	0	0	0	0	3	3	5	5	1	0	0	0	1	1	1	0	0	3	0	1	2	6	1	2	7	1	1	0	2	1	1	2	3	2	1	1	3	5	1	3	1	5	5	2	4	2	2	1	8	4	4	0	0	9	2	4	4	1	1	2	2	0	3	3	6	0	6	6	4	1	1	1	0	0	6	1	3	7	4	1	3	2	3	2	0	4	2	1	4	6	2	0	3	3	2	3	2	4	3	3	3	4	13	4	3	1	3	1	0	4	1	0	0	2	5	2	1	1	3	1	0	6	2	6	1	3	4	0	4	2	0	2	0	0	23	1	5	5	1	0	1	2	2	2	8	3	5	1	2	6	4	3	5	2	1	1	4	8	0	0	5	6	1	6	1	1	3	0	1	2	3	6	7	11	7	1	4	5	0	1	4	0	3	6	4	9	4	1	1	1	0	0	0	2	3	4	2	2	0	2	4	6	2	3	2	0	5	5	3	11	7	0	0	5	12	10	16	1	1	0	4	2	1	3	1	1	0	4	7	2	0	1	4	5	2	1	3	8	3	0	6	8	13	1	0	3	3	3	3	3	0	0	0	0	3	0	7	3	1	5	2	1	3	3	6	1	4	0	1	9	1	0	0	4	25	2	0	4	4	0	3	2	0
ENSG00000089692:ENSE00003551214:ENSE00002310220:1:6777264:6777506:6772512:6773339:12:LAG3:9:1:0:0	0	0	0	2	0	4	0	4	1	0	0	0	0	0	2	5	1	6	4	0	0	0	9	2	2	3	2	3	0	1	0	0	2	2	0	1	0	0	6	2	0	3	0	0	0	2	0	2	0	0	2	5	1	0	1	0	0	0	0	0	0	0	0	0	0	0	4	0	0	0	2	1	0	3	2	0	1	0	4	2	0	5	0	1	6	0	0	3	4	0	1	1	3	1	2	0	2	0	7	0	3	3	1	0	0	0	1	0	0	0	0	1	0	0	3	0	1	2	2	0	2	0	2	1	0	0	0	2	0	2	2	3	2	1	0	0	2	0	1	0	0	4	3	2	0	0	4	2	0	0	3	1	0	0	0	0	0	1	3	1	0	0	0	0	2	0	1	1	0	1	4	3	3	0	0	0	0	3	2	6	0	1	0	0	0	2	0	2	2	1	0	2	0	4	1	0	3	1	4	3	0	2	2	3	2	1	0	3	3	0	2	2	2	0	0	2	2	2	0	0	0	0	3	0	4	1	9	2	0	6	2	0	0	2	0	3	1	1	2	6	2	3	1	0	4	2	0	0	3	2	0	1	0	1	1	4	1	2	6	3	0	3	2	4	6	3	1	0	0	0	0	2	2	0	2	0	0	8	0	1	0	1	0	3	3	2	0	0	3	3	2	0	2	2	0	0	8	1	0	4	0	1	4	0	2	0	3	0	4	1	3	2	1	1	6	2	0	2	0	8	0	0	3	1	1	2	0	1	0	1	1	0	2	3	1	6	0	0	1	1	2	0	1	2	0	3	4	6	5	2	2	2	5	0	0	4	2	3	2	0	2	3	6	3	1	6	0	0	1	5	0	8	2	0	0	0	1	0	2	0	5	2	1	1	1	2	0	0	0	4	1	0	0	0	4	0	1	1	2	3	0	6	0	5	1	2	0	0	3	0	2	0	0	0	0	1	0	0	4	5	1	5	0	1	2	2	3	1	1	0	0	4	0	0	0	0	5	2	2	3	4	2	2	0	5
ENSG00000089692:ENSE00003551214:ENSE00003458378:1:6777264:6777506:6775273:6775548:12:LAG3:9:7:0:0	0	2	0	5	6	2	4	4	0	0	0	1	1	0	0	2	1	0	1	1	0	0	15	3	6	0	0	0	0	0	0	0	1	17	0	2	0	0	3	8	0	4	2	1	0	12	2	4	0	3	0	3	4	0	6	0	2	0	0	0	0	0	2	2	0	1	6	2	3	10	0	1	0	4	2	0	1	0	3	2	1	5	0	4	10	2	1	2	8	0	0	0	2	0	0	0	0	0	6	2	3	1	2	0	0	0	6	2	1	0	2	0	0	0	2	0	0	0	0	1	2	3	0	0	1	0	3	2	2	0	0	0	0	0	3	0	0	0	0	6	3	0	5	0	0	0	2	2	3	0	2	1	2	0	0	0	8	0	6	2	3	0	1	0	2	0	2	1	0	0	7	2	2	0	0	3	0	6	2	0	0	2	1	3	1	4	1	4	3	0	2	6	1	0	0	8	3	9	0	2	2	3	0	3	2	1	2	8	3	0	6	3	1	2	0	16	7	2	3	4	0	2	2	0	3	2	10	2	2	2	2	1	0	3	7	4	9	1	0	9	8	3	2	0	4	0	0	6	1	2	2	6	0	2	4	4	0	4	3	12	3	3	0	6	8	0	3	0	0	8	0	0	2	1	1	2	7	2	5	0	2	0	1	2	6	5	5	0	7	7	0	1	4	0	2	0	37	0	4	1	1	1	2	1	5	4	1	3	4	0	7	10	5	4	13	4	4	4	0	9	0	8	9	2	4	2	5	0	0	0	1	4	1	6	9	11	10	0	0	0	5	2	5	0	1	2	3	7	9	6	5	1	8	0	3	3	0	0	0	0	0	0	12	5	4	6	6	2	8	6	0	7	9	1	0	6	15	7	11	2	1	0	2	0	4	6	0	0	3	3	5	0	0	1	3	2	0	6	1	3	2	1	3	10	4	3	0	4	5	3	2	1	0	0	0	0	5	0	12	5	4	8	3	4	10	6	5	2	0	0	2	12	0	2	0	3	15	0	0	4	6	4	3	0	2
ENSG00000089692:ENSE00003551214:ENSE00003472983:1:6777264:6777506:6773697:6774001:12:LAG3:9:5:0:0	0	5	0	3	2	3	0	4	2	0	0	3	6	0	0	2	0	2	2	4	0	0	6	1	6	3	1	2	0	1	0	0	4	4	0	3	0	0	3	3	0	4	0	0	1	5	0	0	0	3	1	6	1	0	1	3	2	0	1	0	0	1	3	0	1	2	3	2	0	1	3	1	2	1	0	1	0	0	6	0	0	4	0	2	10	1	2	2	3	1	0	0	1	1	1	1	0	0	9	0	0	1	0	1	0	0	2	0	1	0	0	1	0	0	4	2	1	1	1	1	2	1	1	0	0	0	0	0	1	2	1	3	0	3	0	0	2	0	0	1	0	1	6	2	3	1	0	1	0	0	1	1	0	0	0	0	1	0	2	1	1	0	1	0	1	0	0	1	0	6	4	1	0	0	2	0	0	0	0	1	0	0	2	5	3	6	5	1	1	3	0	0	1	0	3	3	5	8	1	1	2	1	2	3	3	1	0	3	1	1	4	4	2	1	2	4	0	0	3	0	1	0	3	1	4	3	1	0	3	4	1	1	1	4	0	0	0	0	2	7	3	4	5	1	1	3	0	0	1	1	0	3	2	3	3	5	0	4	2	3	1	4	2	4	9	1	3	1	3	1	0	4	1	0	0	2	4	4	0	1	3	2	1	4	3	3	0	0	4	1	0	1	0	2	0	0	22	0	3	2	1	3	1	0	3	1	3	0	0	1	5	4	3	2	13	0	0	3	0	6	2	2	4	3	2	7	1	3	0	2	1	1	1	4	5	7	6	0	1	4	3	0	2	1	1	4	2	6	4	5	2	4	3	1	0	2	0	1	1	0	0	0	4	1	4	1	1	0	13	0	0	5	3	2	2	3	5	7	15	1	4	1	2	1	0	3	0	1	0	10	9	0	0	1	5	0	1	3	1	5	3	1	1	9	5	3	1	2	2	1	1	1	0	1	1	0	0	0	1	5	1	3	0	1	3	0	2	2	1	0	1	8	1	1	0	3	30	0	1	1	5	2	3	0	7
ENSG00000089692:ENSE00003565172:ENSE00000715708:1:6774595:6774864:6773192:6773339:12:LAG3:6:4:0:0	1	8	2	7	7	3	2	6	3	1	8	2	5	3	1	5	0	8	5	0	1	0	13	3	5	2	3	5	0	1	4	0	5	10	0	5	0	0	8	9	2	6	1	0	4	15	2	3	3	4	3	9	4	0	5	6	0	0	6	1	0	0	3	2	0	1	11	8	5	1	0	0	4	6	1	0	2	4	7	0	0	15	4	6	15	1	1	7	14	1	2	0	6	3	3	6	3	4	19	1	2	2	2	0	0	0	6	0	2	0	1	10	3	0	4	4	0	2	9	2	5	6	1	2	0	1	1	9	1	3	3	4	1	2	1	1	5	1	4	1	0	2	17	2	6	0	3	2	2	0	6	3	1	2	3	2	11	1	3	3	7	0	1	0	5	2	1	3	1	6	12	2	3	1	1	2	0	11	4	4	2	5	3	8	7	6	4	9	6	3	3	7	2	2	4	6	8	5	4	5	4	6	7	6	5	5	4	13	7	0	19	11	5	2	1	19	6	4	6	9	2	1	6	0	3	7	5	1	4	7	2	1	6	8	6	3	7	1	3	27	5	7	8	5	5	5	5	4	3	5	9	4	5	4	4	7	0	7	8	9	3	4	1	9	26	9	10	5	7	6	0	3	1	2	1	5	7	4	6	1	4	5	1	14	11	6	3	3	7	3	2	5	1	6	1	1	56	4	4	5	3	2	1	0	5	2	3	1	5	7	6	5	7	10	20	4	3	3	3	13	3	6	9	9	3	15	6	3	7	3	3	5	2	12	11	21	4	3	3	11	9	6	7	2	6	5	15	9	6	14	4	7	17	1	2	4	8	9	3	2	2	6	11	4	8	2	3	2	7	8	6	26	4	5	1	6	24	11	38	5	9	1	3	5	3	11	0	1	0	14	19	2	2	1	8	2	4	3	6	9	4	6	14	33	11	7	2	2	14	1	9	5	1	1	0	1	4	0	5	11	3	8	5	3	4	3	7	4	5	0	4	15	3	1	2	6	65	0	6	6	14	1	8	2	11
ENSG00000089692:ENSE00003565172:ENSE00002310220:1:6774595:6774864:6772512:6773339:12:LAG3:6:1:0:0	1	5	0	8	5	4	1	0	1	1	4	2	3	5	0	5	1	3	2	4	2	0	7	2	5	4	0	1	0	4	0	0	10	10	0	3	0	0	5	7	0	4	0	0	4	7	3	3	0	4	0	3	4	3	7	6	2	0	4	0	0	0	2	1	0	0	9	2	2	3	2	1	1	3	1	1	4	0	6	0	0	9	1	8	9	4	0	7	4	1	1	1	5	0	3	7	2	2	12	0	3	4	1	0	1	0	4	1	1	0	4	3	4	2	3	1	1	0	8	1	2	0	4	3	1	0	0	4	1	1	3	1	2	0	0	1	0	2	1	1	2	6	5	0	4	0	1	2	0	0	2	1	1	1	0	3	6	1	0	2	1	1	0	1	2	0	2	3	0	2	2	1	3	1	3	1	1	9	1	3	0	4	2	6	5	3	2	2	2	7	2	5	2	1	6	10	7	6	0	6	1	3	3	4	3	1	3	5	10	3	7	4	6	1	1	13	6	2	5	3	0	1	5	0	6	8	2	2	7	9	5	2	2	3	1	5	0	4	3	15	6	10	0	1	4	0	0	2	2	6	4	0	2	6	1	5	1	14	7	8	5	2	1	6	6	4	3	1	9	4	0	10	1	0	3	6	2	5	3	1	2	6	1	6	4	8	4	1	8	4	3	3	2	3	2	0	36	1	0	6	2	1	0	1	2	4	3	6	6	3	3	11	5	3	12	3	0	1	2	5	3	4	14	3	0	8	2	2	3	0	3	3	2	8	3	11	3	1	1	8	0	3	7	0	3	5	8	10	7	5	7	4	9	1	0	3	7	2	3	2	0	10	19	3	5	4	2	1	2	5	2	12	5	3	1	4	17	9	18	1	7	1	4	3	2	3	6	1	0	6	8	2	1	5	7	1	0	2	9	11	5	4	9	15	15	2	0	0	11	2	6	4	1	0	0	2	3	0	5	9	4	8	2	2	9	5	7	6	3	0	4	11	1	1	2	0	33	3	4	2	7	4	1	0	10
ENSG00000089692:ENSE00003565172:ENSE00003472983:1:6774595:6774864:6773697:6774001:12:LAG3:6:5:0:0	1	4	0	5	3	4	0	3	2	1	0	0	5	4	0	4	1	2	2	2	1	0	3	1	7	0	0	2	0	1	0	0	4	5	0	1	1	0	3	6	1	0	0	2	1	5	1	2	0	1	0	1	2	0	6	2	0	0	1	0	0	2	0	0	0	0	2	6	1	0	2	2	2	4	1	0	2	1	2	0	0	4	1	2	6	0	0	1	3	1	0	0	2	2	0	2	0	2	9	0	1	0	1	0	1	0	2	1	2	0	1	1	0	0	4	2	1	1	6	2	2	5	0	0	0	0	1	1	4	2	0	1	0	2	0	0	1	2	1	0	0	2	2	1	5	0	2	4	1	0	1	5	2	1	1	1	1	2	2	0	3	1	3	1	0	0	1	0	2	3	3	1	0	0	0	2	0	7	1	4	0	0	2	2	1	4	1	1	0	1	0	1	1	0	3	2	3	2	2	5	4	1	2	3	1	1	3	7	6	2	3	4	3	0	0	9	1	0	2	7	0	2	4	0	2	5	3	0	3	10	1	1	2	8	2	2	0	0	3	9	2	1	5	1	6	2	1	2	5	3	2	3	3	2	1	3	1	5	4	5	1	5	2	3	8	2	1	2	1	0	0	4	1	0	0	2	6	3	2	1	0	3	0	4	4	4	1	0	6	0	1	0	0	0	0	0	26	1	2	4	2	1	1	3	4	5	3	1	4	0	4	10	4	4	14	0	1	1	3	9	2	5	8	4	0	8	1	4	1	3	0	2	0	6	8	8	3	2	3	1	0	1	3	1	2	5	4	6	2	3	6	6	9	0	2	3	2	3	0	0	0	4	8	4	2	2	2	0	4	5	1	6	1	4	3	4	13	6	12	1	0	0	1	0	2	2	1	2	0	6	6	0	0	0	3	2	0	1	1	6	2	1	2	11	4	1	1	0	2	0	5	5	1	0	0	1	3	0	1	11	1	6	2	5	6	1	1	3	2	0	0	6	3	0	0	6	19	3	2	2	6	0	6	1	11
ENSG00000089693:ENSE00001044879:ENSE00002307472:-1:6752939:6753117:6767141:6767475:12:MLF2:2:1:0:0	3	3	1	4	5	0	1	2	2	4	2	3	5	1	6	4	3	1	3	0	5	0	2	3	18	1	1	1	1	1	0	0	4	0	0	0	0	5	2	1	1	6	2	0	3	4	8	1	4	0	2	0	0	2	4	1	1	0	2	1	4	3	4	1	3	0	4	0	0	2	0	0	3	3	0	0	0	4	0	0	3	0	0	0	2	2	0	1	1	0	0	0	0	0	2	1	0	0	8	2	1	0	0	0	0	2	2	4	0	0	3	0	1	0	5	6	2	4	0	2	0	0	4	4	0	2	0	0	3	3	0	2	0	4	1	1	3	0	1	6	8	0	4	3	0	0	1	1	0	3	1	0	1	0	0	2	1	5	0	5	0	2	0	1	4	0	6	0	1	0	1	2	6	0	1	0	5	0	3	3	0	1	7	0	5	0	0	0	3	2	2	1	1	3	0	3	1	2	0	4	3	0	6	0	2	1	7	1	4	3	0	3	0	0	0	9	0	12	7	4	3	0	4	2	6	2	0	0	3	0	0	5	0	1	1	2	1	0	1	0	3	2	0	3	0	0	1	2	0	1	3	2	0	0	0	0	2	3	4	3	1	2	3	0	5	5	0	2	0	3	3	1	6	1	0	2	0	1	2	0	2	0	1	0	1	6	1	3	0	0	2	3	5	1	1	0	6	0	0	5	0	0	0	0	1	0	0	2	2	1	0	4	0	0	3	3	5	0	2	0	1	3	3	0	1	0	5	1	1	1	0	0	0	2	2	2	4	2	0	1	2	0	2	1	4	3	4	0	1	6	1	3	14	0	0	1	0	1	0	4	2	0	3	2	3	2	2	2	2	3	0	1	5	0	0	4	1	0	0	4	0	9	0	0	0	1	0	8	1	0	1	3	1	0	5	4	2	0	5	4	0	0	4	0	0	2	0	2	1	2	5	1	1	0	4	2	1	0	3	0	0	2	1	1	0	1	1	0	1	3	0	0	3	0	0	2	0	1	1	3	0	2	0	1	5
ENSG00000089693:ENSE00002203207:ENSE00003591859:-1:6748882:6748982:6749848:6750007:12:MLF2:24:22:0:0	10	8	10	14	22	36	16	16	2	6	18	12	18	22	14	22	8	8	16	6	10	6	14	6	40	20	4	24	22	2	6	12	20	28	18	10	28	8	18	18	20	12	10	4	20	18	10	16	20	14	18	12	24	12	12	20	16	14	10	12	4	16	24	8	24	28	6	12	18	2	14	22	10	6	20	16	16	10	22	10	14	20	6	12	10	10	10	18	18	12	24	12	20	16	16	26	24	8	14	8	10	10	8	14	14	14	16	12	10	12	12	20	10	10	24	14	20	10	22	6	20	28	14	10	4	8	30	26	22	12	18	24	12	24	28	14	12	6	12	32	24	26	18	24	16	2	2	12	22	2	28	18	16	22	22	24	6	6	4	22	22	14	26	14	16	8	42	22	22	14	20	18	30	4	6	12	14	10	6	12	14	6	10	16	6	22	10	14	10	12	18	8	14	4	24	6	22	10	22	16	14	8	12	12	10	32	12	26	36	10	16	12	22	21	14	14	14	10	16	28	8	10	12	14	18	2	32	8	12	16	8	12	12	16	14	30	30	12	20	38	26	24	18	20	12	16	16	14	20	10	4	0	4	8	8	12	26	8	18	28	24	18	12	16	40	18	24	18	2	16	14	20	38	9	4	18	16	22	14	12	18	8	18	16	22	14	18	18	18	16	8	20	20	8	14	12	16	12	8	4	16	10	30	2	12	8	18	24	12	16	16	24	26	40	22	10	2	2	16	12	12	14	32	12	14	14	18	20	12	16	32	10	4	18	24	20	16	4	12	18	20	20	24	8	8	10	26	20	26	14	16	14	38	12	20	16	30	2	14	8	6	24	10	12	10	30	12	8	22	12	14	40	18	12	16	16	14	8	22	18	20	36	8	8	32	18	12	26	16	16	28	14	22	30	12	18	26	2	30	6	4	22	24	16	26	24	6	6	4	14	22	20	28	2	0	2	8	10	12	28	20	22	4	14	10	14	12	28	22	12	12	40	8	18	10	28	32	14	20	8	20	10	8	16	24
ENSG00000089693:ENSE00002206017:ENSE00003464388:-1:6750745:6750766:6751925:6752054:12:MLF2:14:10:0:0	0	0	4	4	4	6	0	0	0	2	4	4	0	4	2	2	0	2	2	4	4	2	4	2	6	2	4	2	4	0	4	2	4	6	4	2	6	2	2	8	2	6	12	4	0	8	0	0	0	12	6	4	6	0	0	4	2	2	8	6	4	4	6	0	6	8	6	4	4	4	2	4	2	0	2	6	6	6	6	0	4	4	4	4	0	6	10	0	2	6	4	0	0	0	8	10	6	0	10	2	2	4	4	2	4	0	0	4	6	6	2	8	0	2	0	2	0	2	6	2	2	12	14	10	2	0	4	4	6	4	6	0	8	8	12	4	8	0	0	2	0	6	6	4	4	0	2	4	8	4	8	12	0	0	8	0	6	2	2	6	4	2	2	0	0	0	8	4	2	2	4	0	8	2	0	0	0	6	2	8	2	0	2	2	2	4	2	4	0	0	0	6	10	0	2	0	4	2	0	6	2	2	10	2	2	4	0	4	0	6	4	10	2	0	6	2	2	8	8	4	0	2	2	0	0	2	6	2	2	6	2	2	2	4	6	4	10	4	8	10	2	0	4	2	4	2	4	6	6	0	0	6	8	0	6	6	10	2	4	2	2	4	6	6	4	2	2	6	0	8	0	12	12	0	0	0	4	6	4	6	0	0	2	12	0	8	2	6	8	6	4	0	4	2	6	2	8	0	0	2	8	2	6	4	0	0	4	2	0	0	6	2	12	6	8	6	2	0	0	0	2	8	6	4	2	4	4	2	4	4	0	2	0	6	12	4	4	6	0	4	8	4	0	4	2	0	2	12	0	6	2	4	6	4	6	4	8	2	2	2	0	2	0	4	0	6	6	0	4	0	2	4	0	6	0	4	0	4	4	2	6	4	2	2	6	4	4	8	2	4	14	4	6	10	4	2	0	6	2	2	0	4	2	10	4	10	2	2	0	4	10	2	0	2	10	4	0	2	4	6	8	2	0	4	2	0	4	2	0	2	10	2	10	2	0	8	4	0	2	10	12	2	4	2	4
ENSG00000089693:ENSE00002237973:ENSE00001044879:-1:6750177:6750318:6752939:6753117:12:MLF2:18:2:0:0	3	0	4	4	5	8	4	1	1	4	2	6	1	6	1	3	1	1	2	3	1	1	5	6	11	1	1	5	4	2	3	2	3	2	2	3	2	1	5	1	2	3	3	0	1	2	5	3	3	4	4	2	8	1	3	3	0	3	4	1	0	1	1	2	5	3	3	1	2	2	1	1	4	2	3	4	5	3	3	1	1	6	1	0	1	3	1	2	2	6	2	4	1	3	2	4	4	3	2	4	5	2	1	2	4	4	0	1	4	2	2	4	3	6	2	5	2	2	3	5	2	4	4	1	4	1	3	3	5	6	2	4	2	1	8	5	4	2	4	3	7	4	3	4	5	1	3	1	2	1	3	3	1	3	4	1	3	4	6	1	6	2	4	0	1	4	5	2	1	6	5	2	10	2	0	2	1	4	3	1	4	1	3	3	1	7	4	7	0	4	3	2	5	1	2	1	2	3	2	3	2	5	3	4	2	5	2	9	3	2	3	2	4	3	1	4	2	3	3	7	0	0	1	3	0	0	5	0	7	3	1	2	3	3	2	4	4	9	2	8	5	6	3	7	3	3	2	2	1	2	1	3	1	2	3	3	4	0	0	3	3	3	1	3	6	1	4	1	0	6	2	8	6	2	0	1	2	4	3	2	3	3	2	2	1	7	2	2	2	3	1	4	2	2	2	6	2	3	2	4	7	2	3	1	4	3	3	2	2	1	4	7	8	10	5	0	2	0	0	3	0	4	3	2	1	4	5	3	0	3	2	1	2	0	3	8	1	4	3	4	3	4	7	2	0	2	1	3	3	1	3	3	6	5	3	2	2	1	3	2	0	6	0	2	0	4	4	1	5	1	0	1	4	7	4	4	0	3	2	1	3	3	3	3	10	0	3	6	5	2	11	4	1	2	8	2	2	3	7	3	0	8	5	8	1	6	3	1	1	1	4	4	3	4	0	3	5	4	5	10	1	6	0	0	8	1	2	5	2	4	7	15	2	2	6	1	5	4	2	3	2	2	1	4	8
ENSG00000089693:ENSE00002237973:ENSE00001664206:-1:6750177:6750318:6752882:6752916:12:MLF2:18:6:0:0	3	0	4	5	3	6	8	3	0	6	2	2	2	6	4	6	0	3	1	3	7	3	13	0	12	0	1	5	3	2	1	4	11	5	7	2	3	2	5	7	9	5	12	4	1	4	1	3	2	11	4	6	5	6	2	4	4	4	4	7	3	0	4	3	9	2	2	7	6	6	2	3	2	1	7	5	5	4	3	2	3	6	2	4	3	3	2	3	4	7	7	5	0	5	2	2	4	1	4	3	7	3	4	2	1	2	7	5	6	4	5	2	2	7	5	7	2	5	7	7	4	9	9	4	1	2	4	12	5	11	3	0	4	5	3	7	4	0	4	6	3	4	9	6	5	5	5	3	6	3	5	6	0	8	5	9	5	7	4	1	3	5	5	1	1	2	8	4	3	5	1	1	9	1	3	4	6	6	4	2	3	3	2	8	2	6	5	4	2	1	1	1	7	2	3	2	5	0	8	10	1	7	4	5	2	13	4	8	7	5	2	4	8	3	3	7	6	4	6	9	4	2	2	5	1	3	5	2	8	2	2	3	1	2	3	7	8	7	5	11	12	10	4	7	5	4	3	6	5	1	3	2	3	2	3	6	5	3	2	7	1	3	7	8	4	5	3	2	4	10	1	7	7	5	1	4	1	3	9	5	2	5	3	4	5	4	0	3	5	2	6	4	7	1	1	5	5	1	3	1	9	3	2	3	2	0	3	3	7	2	6	3	7	8	5	2	6	0	2	3	0	3	6	4	4	8	1	2	3	4	2	2	5	1	4	7	4	5	1	7	1	6	0	1	3	1	5	8	8	5	3	3	11	4	7	3	12	1	1	4	0	2	2	0	1	7	7	3	4	1	1	13	8	6	5	5	2	4	5	3	2	4	2	5	9	1	5	5	6	8	10	4	7	3	4	10	5	5	10	2	2	8	5	8	4	4	0	2	1	1	11	5	2	1	2	4	8	2	3	8	8	1	1	2	8	2	3	3	7	7	5	22	3	2	2	3	10	0	5	5	5	6	1	4	4
ENSG00000089693:ENSE00002237973:ENSE00002206017:-1:6750177:6750318:6750745:6750766:12:MLF2:18:14:0:0	1	2	1	0	3	1	1	1	0	1	0	1	1	3	4	1	0	0	1	1	1	1	3	1	3	1	0	2	1	0	3	0	0	3	0	2	1	0	1	1	2	1	1	1	1	3	2	6	0	3	3	1	4	1	2	4	1	1	1	0	1	0	1	0	3	1	3	1	0	3	0	1	2	0	1	2	0	3	1	2	0	0	1	0	0	2	3	2	0	1	1	1	2	0	1	1	1	0	2	0	2	2	3	0	1	4	0	1	3	1	1	2	1	3	2	2	1	5	2	0	1	2	2	1	0	0	0	0	2	1	1	0	0	1	1	4	1	2	2	1	1	3	2	3	0	0	0	0	1	2	3	2	0	2	1	0	0	1	2	2	3	4	2	1	0	1	3	0	0	1	2	0	2	1	2	1	3	2	1	2	1	0	0	4	1	2	0	5	0	1	2	1	3	0	3	0	2	2	3	3	1	1	2	3	3	3	1	2	0	0	1	2	1	1	0	2	2	3	2	2	0	0	2	2	0	1	2	0	0	1	1	1	1	0	1	0	2	1	1	1	1	3	0	2	2	3	1	3	1	0	1	1	0	0	2	0	2	0	0	4	3	0	0	3	5	1	1	0	2	3	0	2	3	2	1	1	0	3	4	2	1	1	0	1	1	2	0	1	2	0	0	2	2	1	2	1	2	3	1	2	2	4	2	2	1	0	0	1	3	0	2	3	2	3	1	0	1	0	0	1	2	1	1	3	0	0	1	0	1	2	0	0	0	2	3	1	0	1	1	1	2	3	1	0	0	1	0	2	2	0	2	0	1	1	1	4	2	0	4	1	0	1	2	4	0	2	0	1	1	1	2	3	1	2	1	3	2	1	1	2	1	5	1	2	2	5	2	1	1	3	0	4	0	0	3	3	1	0	2	0	1	3	1	5	0	2	1	0	0	2	4	0	1	0	0	1	1	2	2	2	3	1	2	0	3	1	2	1	0	0	1	7	3	2	1	2	1	1	1	2	1	0	2	1	1
ENSG00000089693:ENSE00002237973:ENSE00002207298:-1:6750177:6750318:6752643:6752708:12:MLF2:18:7:0:0	5	1	11	8	12	14	4	4	1	9	4	4	3	2	7	3	2	8	5	7	8	3	7	3	14	4	5	7	4	7	7	8	6	9	3	5	4	1	9	12	7	5	9	5	1	7	6	5	8	6	4	6	7	7	3	4	6	3	10	8	7	4	6	1	8	11	5	4	8	12	4	5	8	4	9	4	13	9	9	1	5	11	4	2	3	6	6	7	2	12	9	4	6	8	3	13	12	4	12	9	5	3	4	4	6	3	4	9	5	5	8	9	5	5	4	9	7	8	5	6	7	12	7	7	1	7	11	11	8	6	3	5	7	10	7	9	11	1	9	11	11	13	3	7	10	4	5	4	9	5	7	11	7	6	9	5	12	5	8	5	11	8	5	1	9	4	13	10	2	10	2	5	12	4	3	2	5	6	3	7	10	3	6	10	1	10	2	13	2	3	10	4	12	4	14	2	9	8	5	7	4	5	11	6	5	10	1	7	1	10	8	6	8	7	3	3	8	8	7	9	7	3	8	7	5	2	5	2	9	3	3	7	7	8	4	8	8	8	8	13	8	8	2	4	7	3	4	5	6	6	4	2	8	3	5	7	8	2	5	5	4	4	10	6	11	5	5	6	2	15	5	6	12	6	0	5	5	7	10	7	7	2	3	14	7	12	2	7	9	5	4	8	13	2	4	7	8	6	9	1	7	4	5	7	4	5	8	5	7	1	3	6	7	10	9	7	3	2	3	3	4	6	5	9	7	9	3	7	7	2	9	2	2	4	4	9	7	3	4	10	4	13	9	6	6	4	1	14	16	11	2	3	11	5	8	6	7	0	5	4	2	11	5	3	4	6	4	4	12	5	3	9	8	4	5	9	3	1	7	2	4	6	7	7	8	8	3	3	2	9	16	6	10	9	11	10	5	5	3	16	4	10	8	11	5	6	4	3	2	6	10	5	4	7	10	7	4	6	9	10	9	7	3	2	7	4	9	7	5	2	10	12	7	3	8	4	8	5	5	8	8	6	15	8	8
ENSG00000089693:ENSE00002237973:ENSE00002261465:-1:6750177:6750318:6752939:6753069:12:MLF2:18:3:0:0	2	1	3	3	5	3	5	3	0	2	2	3	4	2	4	4	3	3	1	3	2	3	5	4	9	1	2	3	4	2	2	2	4	2	2	5	1	1	4	4	3	5	4	3	1	3	5	3	4	1	3	1	5	2	4	1	4	1	2	8	1	0	0	1	2	4	2	2	2	4	4	3	6	1	0	2	6	5	3	7	2	3	3	3	3	5	3	3	0	5	4	3	2	2	3	2	0	1	5	2	5	4	2	4	4	1	0	3	4	4	7	4	1	5	5	7	1	7	3	1	4	6	4	2	5	4	3	6	5	5	4	1	4	3	4	3	5	0	3	9	7	2	7	2	3	1	2	2	2	6	2	3	2	4	6	3	7	7	7	1	7	5	2	0	2	3	6	5	4	0	3	0	6	1	1	0	6	7	2	6	1	0	4	5	1	3	2	4	4	0	3	3	1	3	6	1	4	0	4	3	2	2	6	1	2	7	3	5	3	3	5	2	1	3	1	4	5	2	0	5	5	1	2	3	5	0	8	0	3	1	1	1	1	1	3	6	2	2	4	6	4	3	3	3	2	0	4	3	1	2	4	6	1	2	6	3	5	2	4	3	1	3	1	2	4	3	6	6	1	13	3	4	9	5	2	3	2	2	4	4	4	5	2	5	5	4	3	4	9	2	5	4	4	0	3	7	6	1	4	1	8	2	4	4	1	4	3	6	4	2	8	3	2	4	1	1	3	0	2	2	1	4	6	2	1	3	1	4	3	2	5	2	3	2	2	6	5	1	1	0	2	4	0	2	4	3	6	13	9	2	2	4	13	1	1	7	4	0	1	3	0	4	0	3	2	8	6	2	1	0	1	3	3	2	3	4	3	1	5	2	5	5	3	4	9	5	1	3	7	4	2	2	2	1	4	6	4	1	4	7	3	5	9	5	3	4	2	2	0	3	3	5	3	1	1	3	4	5	2	5	6	3	2	1	3	4	4	4	2	1	4	7	1	4	3	5	8	3	2	3	5	2	2	3	3
ENSG00000089693:ENSE00002237973:ENSE00002276588:-1:6750177:6750318:6752939:6752967:12:MLF2:18:4:0:0	3	2	2	6	1	2	3	2	0	3	2	1	1	4	3	1	2	5	1	2	2	4	4	3	5	3	0	1	4	2	1	2	4	3	1	1	0	1	2	1	1	7	3	3	3	2	4	3	0	0	3	4	7	2	1	2	6	3	1	2	3	2	4	1	9	3	3	0	1	3	6	3	6	6	6	1	2	2	6	2	5	4	3	2	1	2	2	2	3	4	8	5	1	1	0	7	4	2	1	1	3	2	2	1	1	2	2	2	2	2	2	4	1	1	1	1	3	2	1	2	4	5	6	1	4	1	3	1	5	2	5	4	5	1	2	6	4	1	1	1	1	2	3	6	2	1	2	2	3	4	1	3	3	4	3	2	2	9	1	3	4	3	3	0	0	6	6	2	3	5	0	3	10	0	1	1	4	3	2	3	1	0	6	6	3	2	2	1	3	0	1	1	4	0	1	1	4	1	1	4	2	5	3	6	1	7	5	4	2	4	4	1	4	4	2	0	6	8	0	5	2	1	1	3	1	0	4	0	3	3	0	4	2	2	1	5	4	3	7	4	5	4	5	8	4	3	6	3	4	3	4	1	2	1	2	3	3	0	3	1	2	0	6	2	10	4	2	3	4	2	1	5	4	2	0	4	1	4	2	2	2	0	4	6	3	6	3	4	6	2	8	2	3	5	1	2	0	2	3	4	2	3	4	3	0	3	3	3	0	1	5	5	4	3	3	2	1	0	2	1	0	0	4	3	1	5	1	0	5	4	6	0	1	0	3	5	0	1	1	3	4	4	4	1	3	1	3	4	2	1	3	0	5	3	3	2	4	1	3	2	1	4	1	4	0	4	1	3	5	1	0	2	1	3	1	1	5	1	4	0	3	6	0	1	7	5	5	0	3	5	4	4	7	2	5	6	4	2	8	8	3	2	3	5	4	3	0	2	1	2	4	0	3	5	1	2	1	5	5	4	1	0	0	1	2	2	5	5	1	5	2	5	1	4	3	2	5	0	3	3	6	2	4	6	4
ENSG00000089693:ENSE00002237973:ENSE00002306709:-1:6750177:6750318:6752285:6752678:12:MLF2:18:9:0:0	0	1	1	1	1	0	2	0	0	2	4	2	1	1	2	0	0	0	1	2	2	1	1	0	2	0	0	2	0	2	5	0	3	4	0	0	2	0	3	1	0	1	3	1	0	1	3	2	2	2	1	1	0	0	0	1	0	1	0	2	0	1	2	1	1	0	2	2	2	4	0	1	2	1	0	0	1	1	3	5	0	0	2	2	1	0	2	0	0	3	2	1	0	0	0	1	1	0	0	1	3	4	0	2	2	0	0	2	1	2	1	0	3	0	1	1	0	1	2	0	2	4	0	1	1	1	1	0	1	0	0	1	2	0	1	1	1	1	1	8	0	1	0	2	2	1	2	0	1	1	2	3	1	0	0	1	1	2	0	1	3	1	0	1	2	0	2	3	1	0	0	1	4	1	1	0	3	1	0	3	0	0	2	3	0	1	0	1	2	0	1	0	2	1	2	1	0	1	2	1	3	0	0	1	2	1	3	5	1	0	0	2	0	1	0	3	0	1	1	2	1	1	1	1	1	0	2	0	2	1	0	3	2	2	1	2	0	0	1	6	2	2	0	1	1	0	1	1	0	1	2	1	0	0	2	4	2	0	0	0	0	0	0	1	1	3	2	2	0	3	2	2	2	0	0	3	0	2	2	3	1	1	0	0	4	0	1	1	1	2	1	2	2	0	0	3	0	2	1	0	1	0	2	0	0	1	2	1	2	0	2	1	2	3	1	1	2	0	3	3	1	1	1	2	2	1	0	2	1	2	2	1	1	2	2	0	0	1	1	2	1	0	1	0	0	0	1	3	0	2	0	0	3	1	2	1	4	1	0	3	1	1	0	1	0	3	2	4	0	0	2	3	2	2	2	2	2	2	2	0	2	2	0	0	4	1	1	3	1	4	1	0	2	2	1	0	2	0	1	1	1	0	1	0	3	2	1	0	0	1	2	1	0	0	0	2	1	2	4	0	1	2	0	0	0	0	1	1	1	0	2	4	0	0	1	0	5	0	2	2	2	0	0	1	2
ENSG00000089693:ENSE00002237973:ENSE00002613349:-1:6750177:6750318:6750344:6750948:12:MLF2:18:16:0:0	0	0	4	5	9	3	4	5	3	4	4	6	3	1	1	2	1	1	5	2	5	4	1	1	9	2	2	9	4	4	5	1	3	4	4	4	4	3	6	2	1	2	6	3	1	0	5	3	3	4	3	4	11	0	3	4	4	0	2	1	2	0	4	0	5	3	2	2	1	4	4	1	3	4	5	1	9	6	8	3	1	3	6	1	3	6	3	3	3	2	8	1	2	1	2	6	3	2	2	1	1	5	6	2	0	2	3	5	3	4	1	2	2	4	4	5	3	6	5	6	7	11	6	6	1	3	4	7	5	1	4	1	9	3	5	1	3	3	3	6	9	6	3	8	1	1	3	5	5	6	4	5	4	1	7	3	2	1	4	4	5	4	5	0	3	2	5	2	2	6	0	4	3	0	1	1	4	5	1	1	1	0	3	5	1	5	5	7	2	1	2	1	8	4	4	1	3	2	0	1	1	3	4	1	6	4	3	6	3	1	5	4	4	2	3	4	6	2	3	4	2	2	3	4	1	1	5	0	2	1	0	3	3	8	4	4	2	3	1	5	4	8	1	2	3	5	4	3	1	2	4	0	0	5	7	7	3	2	5	6	5	3	2	4	7	1	3	3	3	6	2	5	9	2	0	2	3	4	1	3	6	3	0	6	6	4	4	3	4	3	4	6	6	3	2	3	3	3	2	0	1	2	2	1	2	3	5	3	7	2	5	7	6	2	5	4	5	0	1	0	2	5	2	7	3	5	3	1	1	4	6	1	1	6	5	4	2	2	2	3	6	1	1	2	2	2	1	7	5	4	2	2	7	3	2	2	7	0	3	4	0	7	0	2	1	7	2	6	6	3	2	5	6	3	6	2	4	2	3	0	3	8	2	1	5	5	4	1	0	6	3	1	3	4	3	9	4	0	0	6	2	5	4	6	9	5	1	2	1	5	8	3	3	2	1	4	3	4	5	5	4	2	1	5	1	5	2	4	4	4	6	11	0	3	0	1	2	5	1	2	5	0	2	3	7
ENSG00000089693:ENSE00002256830:ENSE00002306709:-1:6748767:6748982:6752285:6752678:12:MLF2:27:9:0:0	2	3	1	4	2	0	3	3	0	0	1	2	1	0	3	1	1	2	2	1	3	0	2	0	10	0	0	4	2	0	1	0	3	1	2	0	3	4	0	2	0	3	3	0	1	3	0	2	4	1	3	3	0	2	2	3	1	2	4	1	4	5	3	0	1	0	0	0	0	1	3	0	6	1	0	0	1	4	0	0	1	1	0	1	5	1	1	1	1	1	3	0	1	1	0	2	0	2	1	2	0	0	0	0	2	0	2	1	0	0	3	0	1	2	1	0	0	2	1	3	0	2	4	2	1	1	0	1	2	2	2	1	0	1	5	4	1	1	0	3	5	0	3	2	0	0	4	3	0	2	0	0	1	0	0	1	4	1	0	0	4	4	1	0	0	0	3	3	3	0	2	2	6	3	0	4	5	1	1	0	0	3	3	1	2	2	1	0	2	1	4	5	2	0	0	1	0	4	0	1	0	0	2	3	3	1	0	2	3	3	1	6	2	0	0	3	1	2	4	1	3	4	5	2	5	3	0	0	2	0	1	0	2	1	0	0	0	1	1	0	2	2	1	3	0	1	3	4	1	2	2	1	0	0	1	0	0	0	1	2	2	4	2	1	4	1	1	1	0	4	1	0	6	3	0	3	0	0	2	0	1	2	3	3	0	4	1	4	2	4	3	1	5	2	2	2	2	0	2	3	0	0	0	0	0	1	0	5	4	2	0	1	1	2	3	8	0	2	1	4	2	4	5	0	1	4	1	2	2	0	0	0	0	4	5	1	5	2	2	0	2	5	6	1	0	3	3	0	1	2	1	0	7	6	3	2	1	3	0	2	1	1	5	3	3	4	4	1	4	2	2	1	1	0	0	0	2	0	1	1	2	5	3	0	1	3	0	2	3	0	0	2	2	2	4	1	2	1	1	2	0	2	4	0	0	2	0	2	2	1	2	0	2	0	2	0	2	0	2	0	1	3	1	4	1	0	1	0	2	0	2	3	3	1	0	3	1	0	0	0	0	2	0	1	6
ENSG00000089693:ENSE00002256830:ENSE00003591859:-1:6748767:6748982:6749848:6750007:12:MLF2:27:22:0:0	3	2	2	0	0	0	2	0	2	2	1	2	0	0	4	8	0	2	0	0	0	4	0	2	7	2	2	4	2	0	0	8	4	2	0	4	8	2	0	4	0	8	2	0	1	2	0	0	2	2	0	2	2	2	2	6	2	0	2	0	3	3	3	0	8	2	4	0	2	5	0	2	2	2	2	0	2	0	6	0	1	2	2	0	0	4	0	0	2	2	3	1	1	2	0	0	2	2	2	0	2	0	0	0	4	0	0	2	0	4	0	4	2	2	0	2	4	0	6	0	6	2	0	0	4	4	2	0	0	4	2	0	2	0	5	0	4	2	0	10	3	4	1	2	2	2	2	0	4	3	6	4	2	0	6	0	0	1	0	2	2	0	2	6	2	0	2	0	0	0	3	2	0	0	2	0	0	2	0	0	0	0	0	2	0	0	0	0	0	2	1	0	2	2	2	6	3	0	4	1	0	2	3	0	6	2	1	2	7	0	3	1	6	2	0	2	4	0	0	2	0	0	2	2	5	2	2	0	0	4	0	0	2	0	0	0	2	2	0	11	0	4	4	2	2	0	0	1	2	1	3	4	2	2	4	0	0	2	2	4	2	2	2	4	1	0	10	2	2	0	0	2	7	2	0	2	4	2	2	0	8	2	2	4	0	3	5	2	2	4	2	4	0	0	2	2	1	4	4	3	8	0	6	0	2	2	1	5	2	0	1	4	4	4	2	0	0	4	0	0	2	3	2	2	4	2	0	2	2	4	2	0	0	2	2	2	0	0	0	0	0	0	0	2	4	2	6	2	8	2	4	2	5	2	2	0	0	2	0	2	0	10	3	0	0	4	4	0	0	0	0	4	0	2	2	0	2	3	6	4	2	6	4	2	0	6	6	2	0	4	4	2	1	6	1	1	0	0	2	2	0	6	3	0	6	3	0	4	0	0	4	0	0	0	0	1	0	4	0	4	4	4	1	0	4	4	2	4	2	0	4	12	2	2	0	2	2	2	2	2	6	3	2	5	4
ENSG00000089693:ENSE00002272845:ENSE00003591859:-1:6748721:6748982:6749848:6750007:12:MLF2:28:22:0:0	4	0	6	8	14	12	6	12	6	2	0	12	4	2	4	8	10	0	2	6	4	2	8	2	16	2	0	14	8	4	2	10	22	6	14	6	10	8	10	0	10	10	4	2	6	10	6	4	16	4	7	14	8	2	8	20	8	12	2	6	8	10	6	2	14	6	10	6	6	0	4	0	6	4	6	8	4	8	4	0	8	4	4	8	6	4	8	6	2	10	8	2	2	2	4	12	0	8	14	0	6	8	4	2	4	4	10	6	8	2	14	4	2	2	4	8	2	2	4	2	12	10	6	4	2	0	2	8	4	2	2	4	10	6	6	2	8	2	10	12	6	10	6	9	6	4	11	2	4	4	4	8	2	2	8	0	4	4	2	10	12	4	4	8	8	6	16	12	2	10	10	2	18	2	8	6	6	4	4	4	8	2	2	6	6	12	8	8	2	8	2	4	6	4	8	2	8	6	6	0	2	4	0	4	6	14	6	12	0	4	12	8	6	4	6	14	8	12	2	10	8	2	8	6	10	2	10	2	6	6	2	0	2	6	8	20	4	2	2	26	12	8	0	2	0	4	10	8	4	4	4	4	0	2	12	4	16	2	4	8	8	2	6	8	6	8	10	8	12	10	4	8	16	4	2	2	6	2	8	6	14	8	6	4	6	0	6	8	14	4	12	0	0	4	0	8	4	4	4	4	16	2	2	2	6	4	4	4	4	0	2	14	6	12	10	4	6	0	8	0	0	0	8	12	10	10	6	2	8	6	4	2	2	6	6	10	8	6	12	6	6	8	10	4	6	4	8	14	8	12	12	4	12	6	10	8	14	2	2	2	2	14	6	2	2	10	2	6	8	2	2	8	14	10	4	4	4	4	4	4	2	20	4	6	18	4	8	12	14	14	4	8	8	18	6	8	6	0	6	0	6	14	14	10	14	8	4	2	4	8	18	0	6	0	4	2	0	4	8	6	2	12	2	2	6	6	4	4	2	8	8	12	4	8	18	6	8	10	2	4	6	6	0	2	10
ENSG00000089693:ENSE00002293567:ENSE00002205662:-1:6747996:6748547:6752939:6753555:12:MLF2:30:5:0:0	0	1	1	3	2	1	2	5	0	3	3	1	6	4	5	0	2	2	2	2	1	0	5	0	11	1	0	1	1	2	3	2	4	1	0	4	2	5	2	2	3	6	0	0	4	3	3	1	3	5	4	3	6	1	2	7	2	4	1	1	2	5	2	0	5	3	2	2	5	2	0	3	1	1	2	1	1	5	4	0	1	5	4	1	4	2	2	0	3	4	4	1	4	1	2	2	1	3	5	1	1	5	2	2	0	1	1	0	1	0	0	1	0	0	1	2	1	0	1	3	1	2	3	2	1	3	3	2	4	3	4	1	5	2	0	3	4	2	1	1	1	6	2	1	2	0	3	2	0	1	1	1	1	0	1	0	3	2	1	1	1	2	1	0	0	2	6	1	1	2	4	4	5	0	2	1	0	1	3	1	3	2	4	1	3	2	2	2	0	3	1	2	5	0	1	0	2	1	0	6	2	3	1	3	2	3	3	1	6	0	0	1	2	2	0	1	3	2	2	1	4	0	1	5	2	5	2	1	1	0	2	2	4	0	1	0	3	3	1	0	3	5	0	1	1	1	1	0	0	0	2	0	1	2	2	2	2	1	0	1	2	3	0	3	6	3	0	3	1	4	1	3	2	1	1	1	4	2	5	2	0	1	2	1	0	1	1	2	5	7	2	1	0	3	1	0	4	1	5	2	4	0	1	1	4	2	6	1	1	3	6	0	4	2	10	2	2	1	1	1	0	3	6	0	2	4	2	0	2	3	2	2	1	1	4	2	4	0	2	2	1	9	1	2	1	1	2	1	0	2	1	2	9	1	2	3	2	3	1	2	0	1	5	6	2	6	0	2	3	1	2	5	1	3	1	2	0	2	1	0	1	7	2	2	3	1	3	4	1	1	4	1	1	5	1	1	6	2	5	0	2	1	2	2	3	7	2	0	0	1	1	2	2	1	1	0	1	1	4	5	4	2	0	2	3	4	6	1	3	1	0	7	1	2	1	4	5	0	2	2	0	0	4	4	6
ENSG00000089693:ENSE00002293567:ENSE00002227692:-1:6747996:6748547:6750212:6750305:12:MLF2:30:17:0:0	1	1	1	3	0	1	2	1	1	3	2	3	1	2	2	2	0	2	0	0	0	0	3	0	5	0	2	5	1	0	0	0	5	0	0	3	0	0	0	1	2	1	1	2	4	1	3	4	3	4	1	2	2	0	1	5	0	4	1	3	1	6	2	0	0	1	4	0	0	2	0	3	2	0	2	1	3	4	4	0	0	5	1	0	1	0	2	0	1	1	0	2	1	2	1	0	0	0	4	2	2	2	1	0	0	1	2	3	1	2	0	0	0	1	0	0	2	0	3	2	2	3	0	2	4	1	0	1	1	1	1	0	0	0	1	2	1	1	0	1	2	1	2	2	1	2	1	2	0	1	0	1	0	2	1	0	2	2	4	0	1	0	7	0	1	1	3	1	4	1	3	0	2	0	2	1	2	1	1	8	4	0	5	3	0	2	0	2	0	1	1	0	8	1	0	0	0	1	6	2	5	0	2	4	1	0	1	3	5	1	1	0	0	1	0	0	3	1	2	2	0	3	4	1	3	2	0	0	3	0	0	3	2	2	4	2	1	1	6	2	4	3	2	3	2	1	3	1	0	0	0	0	1	1	0	1	1	1	0	1	0	0	1	1	1	0	2	0	1	2	0	4	6	0	0	1	4	1	0	0	1	0	0	5	1	2	0	0	3	2	0	1	0	1	0	6	1	0	5	3	0	0	0	0	0	1	2	0	2	0	2	0	4	2	7	2	1	1	0	0	1	0	3	3	2	2	1	1	0	0	0	0	0	1	3	2	0	3	0	3	2	3	5	2	3	2	1	1	3	2	2	0	2	1	1	2	3	3	0	2	1	2	0	2	2	2	1	1	3	1	0	3	3	5	4	2	0	0	0	0	3	5	1	5	1	0	0	1	4	2	5	1	2	0	1	5	1	2	1	2	0	3	1	6	2	3	0	2	0	0	5	6	1	1	0	4	1	1	3	4	3	0	1	0	1	2	1	0	2	1	0	4	0	0	0	1	2	0	0	5	2	0	2	3	3
ENSG00000089693:ENSE00002293567:ENSE00002629636:-1:6747996:6748547:6751125:6751156:12:MLF2:30:13:0:0	1	1	0	4	3	4	1	3	1	2	1	0	2	1	0	2	2	1	3	1	1	3	5	0	7	1	1	2	0	0	2	1	4	0	0	1	3	0	3	2	2	4	0	3	3	3	5	1	0	3	4	0	2	2	3	3	2	7	0	2	0	4	1	1	6	2	1	1	0	2	1	3	1	1	4	1	0	0	2	2	1	2	0	1	0	1	1	2	0	2	0	0	1	0	2	0	1	0	3	2	3	1	0	0	2	0	0	0	2	0	2	5	0	0	0	2	0	2	2	2	2	3	3	3	1	0	2	1	2	2	1	2	2	0	1	1	1	0	0	0	3	0	1	0	1	0	1	5	2	1	1	3	2	2	2	1	1	1	4	1	0	1	2	2	0	2	2	1	1	0	3	3	6	0	2	1	0	2	1	0	2	0	2	3	2	4	1	0	1	3	1	2	2	0	3	1	1	0	0	2	2	0	4	3	0	3	3	3	2	2	1	3	2	0	0	2	2	6	0	4	1	0	1	2	3	5	2	2	4	2	1	1	4	1	1	1	1	1	0	2	0	1	1	2	0	2	3	2	1	0	3	1	2	1	0	2	2	2	3	2	0	2	0	3	5	0	1	1	2	2	3	2	7	2	0	2	1	0	2	1	1	0	0	1	1	1	3	1	2	1	4	1	2	1	1	1	1	0	1	1	2	2	3	0	0	0	1	0	1	4	4	2	2	4	1	2	0	1	0	3	0	0	3	2	0	1	0	1	0	1	2	2	1	0	2	0	0	0	1	3	6	7	0	3	0	1	0	1	1	3	0	2	1	0	1	2	3	1	0	1	2	2	2	4	1	2	0	0	1	1	0	5	3	4	3	2	2	1	0	1	2	1	2	1	0	1	3	3	0	4	0	0	0	3	1	1	4	1	3	3	0	0	2	4	4	2	0	1	0	0	3	2	1	0	1	1	1	1	3	3	2	3	0	1	3	2	2	0	2	1	2	2	0	0	4	0	6	0	2	2	4	1	3	3	4
ENSG00000089693:ENSE00003464388:ENSE00003534196:-1:6751925:6752054:6752285:6752362:12:MLF2:10:8:0:0	1	0	1	0	2	1	0	0	0	0	1	3	0	1	0	1	0	0	2	0	2	1	0	2	5	2	1	5	5	1	2	6	1	5	0	1	2	0	1	3	3	1	0	0	0	1	1	2	0	5	2	2	0	2	1	1	0	0	2	0	1	3	2	0	1	1	0	0	0	1	0	3	0	0	2	1	1	1	1	0	4	0	2	1	1	2	2	0	0	5	2	1	0	2	0	5	2	0	1	2	1	2	2	1	1	1	0	1	2	2	2	5	2	2	0	0	2	1	1	0	3	9	3	0	0	0	3	4	0	2	2	0	2	0	1	4	2	0	3	0	4	6	1	1	1	2	8	0	0	4	3	1	0	2	3	0	1	2	1	0	3	1	1	0	0	0	1	4	1	0	1	0	2	1	0	2	3	3	0	2	0	2	0	1	0	3	1	3	0	0	4	2	9	2	2	0	2	5	1	0	1	1	3	0	1	2	1	2	2	2	1	3	2	0	0	1	4	1	0	1	0	0	0	1	6	0	2	0	0	2	0	1	0	0	3	1	1	0	3	0	3	2	1	0	1	0	3	1	4	0	1	0	0	0	1	1	3	0	1	1	0	4	0	0	2	1	3	0	0	1	0	2	3	0	0	0	2	5	1	2	2	0	0	2	4	0	0	1	2	2	0	2	2	1	3	4	2	0	0	2	3	0	2	0	1	0	2	2	2	1	2	1	2	1	0	1	0	0	0	0	0	1	1	3	1	1	1	2	5	1	4	0	1	5	5	2	0	1	0	0	2	4	3	0	0	0	1	4	1	0	2	1	4	1	2	2	1	0	1	1	1	2	2	0	0	1	2	0	3	1	0	2	0	8	0	7	0	2	1	0	0	2	0	3	5	1	0	5	3	2	4	1	1	1	2	5	0	0	5	1	1	1	2	3	1	3	0	0	0	2	2	2	0	0	0	0	2	1	0	4	2	0	0	1	2	0	1	2	0	3	6	11	3	0	1	4	2	0	0	2	2	0	0	2	1
ENSG00000089693:ENSE00003591859:ENSE00002276588:-1:6749848:6750007:6752939:6752967:12:MLF2:22:4:0:0	2	3	1	1	3	4	3	1	1	1	1	2	4	7	3	3	0	3	4	2	3	0	3	2	12	2	4	2	5	2	2	2	5	3	1	4	2	1	2	3	1	4	0	0	2	1	4	0	4	2	3	1	11	0	1	7	1	2	0	2	0	1	0	0	2	3	3	5	1	0	3	2	0	3	5	2	3	3	2	1	0	5	2	3	1	8	1	0	4	1	5	2	1	1	4	6	4	2	1	2	0	0	0	2	1	0	1	1	5	1	2	1	2	1	0	2	0	1	1	2	6	4	0	0	1	2	2	4	2	4	2	2	3	3	8	0	3	2	1	0	4	3	9	5	0	1	0	6	3	1	4	2	1	4	5	2	3	1	2	4	3	3	3	1	0	1	5	2	1	2	1	5	5	1	1	2	0	1	1	1	4	1	0	3	2	6	4	3	0	2	4	1	2	4	1	0	1	3	3	3	0	2	3	2	1	2	0	2	1	2	1	2	4	3	4	2	2	8	0	1	0	1	2	1	1	0	4	1	1	1	0	1	1	3	1	3	3	0	0	6	8	4	1	1	2	3	1	4	2	1	1	0	0	2	3	1	3	2	3	2	2	0	3	4	2	1	4	0	1	3	0	0	2	1	3	1	1	2	1	1	5	5	1	6	2	1	2	2	1	4	0	3	1	1	3	5	1	3	2	1	3	2	2	0	4	1	4	1	0	1	4	1	0	4	2	4	2	0	1	2	1	3	7	3	1	1	4	1	0	1	4	2	1	5	2	1	1	2	1	1	7	5	2	4	0	3	2	5	2	1	3	3	3	1	3	4	0	2	0	0	3	3	3	1	2	4	0	0	4	3	2	2	3	3	6	2	1	2	1	1	2	5	1	2	4	1	3	6	2	3	5	1	0	6	3	1	1	0	7	0	0	4	5	5	3	1	1	1	1	0	1	1	1	3	0	3	0	1	1	4	4	6	0	3	2	1	0	5	1	2	3	8	0	3	2	1	6	0	2	1	1	1	0	3	2
ENSG00000089737:ENSE00000659981:ENSE00002460105:-1:94054996:94055184:94056016:94056163:14:DDX24:19:17:0:0	1	4	2	3	1	4	2	1	1	2	6	5	5	3	8	6	0	4	2	0	3	3	5	2	8	2	1	0	5	0	3	4	3	6	2	3	4	2	4	4	5	2	2	2	2	7	5	5	1	6	5	1	8	1	0	1	1	2	4	1	5	4	9	0	4	3	6	3	7	2	1	3	6	1	5	4	8	2	6	1	2	3	3	0	3	6	5	3	4	5	10	5	3	5	2	7	1	4	7	2	2	6	4	2	2	2	2	3	4	2	1	5	3	3	1	2	2	0	5	2	6	2	3	2	1	1	5	4	1	4	5	3	4	3	3	3	3	1	3	1	3	3	8	1	0	1	3	0	4	5	5	1	1	2	6	4	0	1	4	2	2	6	6	0	1	1	6	7	3	3	1	3	4	0	2	2	2	7	1	6	4	1	3	7	4	7	10	8	3	4	4	3	7	2	5	0	10	2	3	4	3	5	5	1	5	6	3	6	4	1	3	4	3	0	4	4	2	5	4	5	5	3	4	3	8	1	3	3	7	2	4	2	3	2	0	1	6	12	4	8	2	7	3	2	4	6	6	8	2	0	2	4	2	2	3	4	3	0	8	3	0	7	1	3	0	0	6	6	2	1	0	6	8	0	0	2	4	1	3	2	2	2	3	4	0	0	0	3	6	4	0	2	4	1	2	3	10	4	6	2	1	1	4	5	3	3	4	6	3	2	9	2	4	1	10	7	1	2	3	3	2	7	2	2	3	0	3	1	1	2	6	2	3	5	5	2	5	1	0	5	1	4	9	6	1	3	5	7	5	2	6	2	6	3	2	7	6	3	1	2	2	1	5	3	2	3	3	2	5	0	0	2	2	4	2	5	0	4	3	2	3	4	2	1	7	8	2	5	6	11	4	11	2	6	7	6	3	4	6	4	2	7	1	6	7	3	1	0	1	3	5	4	0	2	0	0	1	4	2	3	2	3	0	1	2	2	0	3	2	4	3	9	4	4	3	1	8	0	1	6	11	4	4	6	2
ENSG00000089737:ENSE00002219857:ENSE00000659981:-1:94050923:94051462:94054996:94055184:14:DDX24:27:19:0:0	2	2	4	6	0	2	2	6	4	6	1	8	2	2	4	8	2	6	0	0	0	4	2	2	3	0	2	0	4	4	4	2	2	2	0	4	2	3	0	4	4	2	0	4	2	0	2	6	2	4	0	6	4	2	0	10	0	2	3	4	0	2	3	0	6	4	2	0	2	2	6	0	4	10	0	2	4	3	2	0	0	2	4	0	0	6	6	4	4	4	4	2	0	0	0	2	0	0	8	2	2	0	0	2	4	2	0	10	4	5	2	4	0	2	0	6	4	0	0	4	2	2	4	2	4	0	4	2	2	4	4	6	2	0	0	4	0	6	0	6	2	2	0	2	0	8	2	0	2	2	4	0	4	6	6	4	4	4	4	0	2	0	2	0	1	4	2	0	0	2	6	0	6	0	1	0	0	6	6	2	4	0	1	6	0	4	4	4	2	0	2	2	0	1	2	2	7	2	4	6	2	2	0	6	2	4	2	4	4	0	3	2	4	0	2	8	2	8	0	2	4	2	4	0	0	6	2	2	0	2	2	2	6	4	2	2	8	10	4	8	6	2	2	8	0	4	4	3	0	3	4	2	0	4	8	8	8	2	0	0	4	2	2	4	6	2	4	2	0	6	2	2	4	1	0	2	4	0	2	4	0	0	0	2	2	1	2	2	4	5	0	0	4	2	2	2	0	2	0	4	2	2	0	0	0	2	2	2	2	2	0	6	4	8	2	0	0	4	0	8	0	2	0	0	2	4	0	0	3	4	2	0	0	0	0	5	0	0	4	8	4	2	4	2	0	0	5	6	6	0	4	6	8	0	2	2	4	4	0	4	0	7	2	4	4	2	6	2	4	2	2	0	0	0	0	2	4	4	4	2	0	12	0	0	10	0	4	2	2	9	5	2	4	3	0	5	0	2	4	0	0	2	0	2	2	0	0	4	0	2	0	4	4	4	2	2	2	2	4	6	2	2	2	2	6	2	4	5	3	0	0	14	0	2	8	4	2	4	2	4	2	2	5	2	2
ENSG00000089737:ENSE00002219857:ENSE00002510739:-1:94050923:94051462:94052998:94053378:14:DDX24:27:21:0:0	0	0	0	4	0	0	1	0	0	1	0	0	2	0	5	2	1	2	0	0	1	1	1	0	2	1	0	1	0	0	3	0	3	0	1	0	0	1	1	2	1	3	0	2	0	0	1	0	0	1	0	0	2	1	2	1	1	4	0	0	0	6	1	2	2	0	3	0	1	0	1	0	3	1	4	1	0	0	1	0	1	1	0	1	0	0	1	2	3	0	1	1	2	2	1	0	0	1	5	1	1	2	0	1	0	1	1	1	1	1	0	1	1	1	0	2	1	0	0	1	1	3	0	1	0	1	2	0	1	4	1	1	1	1	1	2	3	0	1	0	3	1	2	1	1	2	0	2	0	0	5	2	2	4	0	1	0	0	0	0	0	0	0	0	0	1	6	0	2	1	1	1	6	0	1	0	0	1	0	2	1	0	1	1	1	1	1	4	0	3	3	0	0	2	4	0	1	3	0	2	1	0	1	0	1	1	0	2	1	0	2	2	0	0	0	2	0	2	0	7	1	2	2	6	1	1	0	2	0	1	1	0	0	2	2	1	3	1	2	3	1	1	0	2	2	0	1	0	0	0	1	0	2	1	3	1	2	0	0	0	0	2	1	2	5	0	0	2	2	1	2	1	3	0	0	2	6	3	1	0	0	0	0	1	0	0	0	0	0	1	1	0	0	1	1	0	0	0	0	0	5	0	0	2	2	3	0	1	1	0	1	0	2	1	1	0	2	1	2	0	0	1	5	1	2	2	0	0	0	1	1	3	1	1	4	1	0	1	0	2	1	3	2	4	1	2	0	1	0	2	0	1	7	2	1	2	2	0	0	0	1	1	2	1	0	1	2	1	2	0	1	3	2	4	2	2	0	1	0	1	0	6	1	1	1	0	3	1	2	2	1	3	0	4	1	0	5	1	2	0	3	1	0	3	0	1	0	0	2	1	4	2	0	0	0	1	0	0	1	2	0	0	0	0	0	0	2	0	1	1	0	3	0	0	1	1	4	0	2	4	0	0	2	1	2
ENSG00000089737:ENSE00002219857:ENSE00003511122:-1:94050923:94051462:94052998:94053127:14:DDX24:27:20:0:0	4	8	6	6	6	0	14	4	2	7	6	4	4	10	10	10	4	1	12	6	8	2	8	4	6	3	4	12	6	5	10	8	8	12	2	2	8	4	8	4	12	2	18	12	8	2	4	6	2	8	0	4	11	2	11	14	6	4	16	4	2	4	6	0	14	10	4	8	6	6	4	12	4	2	12	8	8	10	8	2	2	2	14	3	2	4	6	4	4	8	2	8	2	7	6	6	6	2	10	10	4	0	16	4	8	2	4	4	10	0	6	2	6	2	8	10	0	2	12	6	6	14	7	2	12	4	10	8	6	0	4	2	10	4	10	12	4	4	4	10	12	10	4	2	6	4	0	2	2	2	6	16	6	1	12	5	4	8	8	4	16	4	4	4	4	2	10	2	4	0	0	4	14	0	4	2	2	0	6	8	0	6	4	6	0	10	4	12	0	0	6	2	10	2	16	0	10	4	12	4	4	12	8	8	8	8	2	18	6	4	6	8	4	0	4	6	6	12	10	6	2	6	8	4	10	0	6	0	6	14	4	6	0	4	12	10	12	6	8	15	6	16	6	8	16	4	8	8	10	2	0	4	6	2	12	10	6	6	4	6	0	6	2	8	2	8	12	6	2	12	2	4	10	2	0	0	8	2	4	4	2	2	2	14	10	8	5	8	14	10	7	16	2	0	8	4	6	6	8	6	14	4	8	6	6	4	2	2	8	2	10	8	6	10	10	6	2	0	2	0	0	2	4	14	10	2	10	6	8	2	4	0	2	6	8	4	12	4	2	6	4	14	6	10	8	11	0	16	12	8	12	2	8	8	8	6	12	8	2	2	4	6	0	4	0	10	4	4	6	10	4	10	8	12	8	10	6	5	8	6	6	8	2	4	10	7	10	6	12	10	10	4	4	10	8	0	10	0	8	7	4	10	6	10	8	12	2	2	0	8	14	5	0	2	2	2	6	0	10	8	2	4	0	4	6	0	6	2	2	6	2	14	2	0	2	4	18	6	6	6	13	0	4	4	10
ENSG00000089737:ENSE00002219857:ENSE00003610473:-1:94050923:94051462:94060098:94060613:14:DDX24:27:15:0:0	8	20	22	22	32	24	34	4	22	30	12	16	32	26	36	30	22	12	6	16	30	28	24	10	60	16	8	24	18	10	20	32	28	48	24	10	30	24	26	18	22	24	18	12	16	4	30	24	38	26	20	20	40	10	46	18	30	25	18	14	10	16	19	20	56	18	8	20	30	26	16	26	30	16	34	22	18	16	20	40	20	8	10	6	14	8	14	20	24	32	44	8	14	10	16	26	26	32	28	32	34	10	34	6	26	16	18	14	22	34	30	26	10	17	20	38	26	20	26	34	18	46	24	26	10	12	20	26	40	28	20	22	24	16	40	26	12	18	24	46	18	24	21	30	16	14	10	18	28	24	20	32	18	12	31	32	18	32	26	16	33	22	18	24	30	16	42	32	48	24	8	28	42	12	7	6	30	28	18	20	10	12	34	26	22	24	14	30	20	18	22	18	26	22	20	18	28	20	24	32	11	29	14	20	32	24	22	22	34	28	34	18	26	16	24	54	34	28	28	34	16	12	20	28	14	10	20	12	38	38	12	20	10	34	20	30	30	42	18	35	18	44	10	30	24	6	14	28	36	12	20	30	15	20	44	42	28	10	16	28	24	30	21	34	28	20	34	18	22	32	26	30	42	16	8	24	18	28	22	12	32	18	28	28	28	24	30	8	34	26	34	26	10	18	6	32	12	8	42	12	24	14	8	6	24	22	30	18	26	16	28	41	26	38	24	12	16	24	22	32	22	24	36	26	30	36	12	28	14	15	25	6	22	18	16	32	24	20	24	22	12	16	23	18	36	12	18	52	38	28	12	10	50	26	12	28	44	20	12	8	6	26	20	10	16	12	16	28	20	20	10	24	50	56	12	24	26	14	28	32	26	58	14	14	32	18	22	34	32	36	28	6	30	12	22	36	36	20	18	18	16	24	22	64	28	30	16	30	8	4	26	44	20	20	16	12	16	24	38	12	38	28	10	20	20	26	28	10	22	18	6	46	15	42	16	6	38	32	36	20	14	38	20	18	28
ENSG00000089737:ENSE00002256001:ENSE00002531639:-1:94079025:94079621:94081119:94081146:14:DDX24:9:1:0:0	5	1	3	2	8	6	3	1	2	5	5	4	6	9	7	8	0	0	6	1	3	5	8	0	18	4	1	8	8	1	4	6	6	3	3	7	13	6	7	4	0	9	5	4	6	5	1	6	1	10	3	8	7	3	2	4	4	5	2	0	6	1	4	1	7	2	5	3	5	8	4	5	3	0	11	2	6	3	5	1	4	0	4	2	3	5	4	1	5	6	7	3	4	0	4	6	7	5	6	5	4	3	6	3	7	3	1	4	4	5	4	7	4	3	3	1	0	3	5	1	6	14	5	4	2	2	4	6	3	5	7	5	2	2	6	6	8	6	6	2	6	5	1	5	1	2	3	1	9	4	3	10	4	0	6	4	2	2	6	2	11	4	3	2	5	2	13	7	0	4	11	1	10	1	2	3	4	12	4	3	1	5	2	6	4	5	9	7	3	4	10	5	8	4	10	2	2	3	5	5	0	4	3	2	8	4	5	3	7	0	9	3	1	5	5	5	5	8	3	10	1	2	5	7	5	3	10	1	2	6	1	4	1	3	7	2	3	3	5	7	5	8	4	2	6	0	4	4	4	2	4	5	1	7	5	8	5	5	4	2	3	4	2	11	1	1	5	5	4	2	1	7	8	1	3	0	2	5	5	3	9	5	1	8	7	1	6	6	9	3	3	3	4	3	9	5	6	1	4	3	5	6	4	2	2	2	6	7	7	1	12	7	8	10	10	1	1	4	3	3	2	1	9	9	4	3	3	4	7	3	9	3	0	6	2	5	3	4	3	11	4	1	6	4	4	3	5	10	2	7	6	4	8	6	4	8	4	4	0	2	2	8	5	0	4	2	3	1	4	2	2	9	6	10	4	3	5	2	5	4	10	13	1	1	7	5	5	8	3	7	5	3	3	4	6	7	9	3	4	4	4	8	8	12	12	7	6	3	2	1	4	10	7	2	6	2	2	4	5	2	6	3	0	2	3	0	4	4	6	5	7	8	5	6	3	3	6	3	5	6	9	4	5	6	3
ENSG00000089737:ENSE00002447438:ENSE00002510739:-1:94050922:94051259:94052998:94053378:14:DDX24:28:21:0:0	1	1	1	2	0	1	1	1	0	0	1	1	2	0	6	3	1	1	0	0	1	1	1	0	4	0	0	1	2	0	1	1	2	0	0	1	0	0	1	0	1	5	2	0	0	2	1	0	0	4	0	0	0	0	0	3	0	1	0	1	0	4	1	1	2	1	1	0	2	0	0	2	2	0	3	2	1	2	1	0	0	4	1	1	4	0	2	0	1	0	1	1	1	1	0	0	0	0	3	0	0	3	0	0	1	2	0	1	1	1	1	1	4	0	0	0	0	0	0	2	0	0	1	1	2	1	2	1	0	8	3	0	1	3	1	0	1	0	5	2	1	1	3	2	4	1	1	2	3	0	0	0	1	2	0	0	0	3	3	1	0	1	2	0	1	2	7	1	1	0	0	1	2	2	0	1	0	1	2	4	0	2	1	1	0	3	0	0	1	0	5	0	1	3	2	0	1	1	1	5	0	0	0	1	0	1	1	1	4	0	1	2	2	2	0	2	0	1	0	4	1	2	1	4	1	2	0	0	0	1	0	1	1	3	0	1	3	4	0	2	1	5	0	1	6	0	2	0	2	0	1	1	1	0	1	1	2	1	0	1	0	1	3	1	2	2	0	0	2	1	0	1	4	0	0	0	1	4	1	0	0	1	3	1	0	0	2	1	1	0	1	0	0	1	0	1	2	1	1	4	0	1	0	1	1	1	2	1	0	0	1	1	0	2	5	3	2	0	0	2	1	1	4	1	2	0	2	1	0	0	0	2	0	1	1	2	2	0	1	2	2	1	0	4	0	3	2	1	0	3	2	0	2	1	1	3	2	0	0	0	0	1	3	3	2	6	0	0	0	0	1	1	0	0	4	3	0	1	0	1	0	5	4	3	4	0	0	1	0	3	0	1	1	2	1	0	5	1	3	0	0	1	3	4	3	0	4	1	0	1	1	2	0	0	0	2	2	2	0	2	1	0	0	0	2	1	0	1	1	1	0	3	2	1	1	1	3	1	1	1	0	1	2	0	3
ENSG00000089737:ENSE00002447438:ENSE00003511122:-1:94050922:94051259:94052998:94053127:14:DDX24:28:20:0:0	0	2	6	0	2	8	2	4	2	2	2	7	2	2	2	4	2	6	12	6	5	2	4	0	6	0	4	4	8	4	4	6	10	6	1	0	4	2	2	4	0	6	8	2	1	8	0	2	8	4	8	2	6	0	1	6	2	0	4	0	2	2	0	0	7	6	4	4	4	0	8	0	6	6	4	4	8	10	14	2	0	2	2	4	0	4	6	2	2	6	5	0	2	4	2	1	8	2	4	2	6	8	2	2	10	0	2	4	2	2	2	4	4	8	4	6	4	0	8	2	2	6	6	2	8	0	4	2	8	6	2	2	10	2	8	4	4	0	6	6	4	4	2	10	2	6	8	0	2	8	1	0	2	0	6	4	4	8	4	1	4	3	8	2	0	8	0	8	6	6	2	2	4	4	2	0	0	4	0	4	0	0	1	8	2	14	4	6	2	2	4	1	8	3	8	0	2	2	2	2	6	8	6	8	2	4	2	6	2	10	4	4	4	2	3	0	0	2	0	0	2	0	4	2	6	0	0	0	2	4	0	0	2	0	0	7	8	3	14	8	8	6	0	2	0	0	6	10	3	0	4	2	6	2	2	4	6	0	6	6	2	0	2	4	12	6	6	0	6	4	0	4	12	6	0	0	4	2	4	4	8	0	4	10	2	4	2	6	10	8	8	0	2	2	0	6	2	2	2	4	8	2	4	2	8	2	2	2	0	2	8	6	6	4	4	4	0	0	4	0	0	2	6	6	2	3	4	0	0	0	4	0	0	6	0	2	4	4	0	10	2	4	4	0	6	0	0	6	4	4	8	2	2	6	4	6	4	0	0	0	0	9	0	2	2	7	4	0	2	2	2	2	2	8	2	5	0	5	4	2	0	4	4	6	6	6	2	4	0	12	8	6	2	2	6	4	6	2	6	2	0	12	2	14	4	2	2	0	0	8	10	4	0	0	0	4	2	2	8	2	4	4	0	0	4	2	12	6	2	0	6	14	4	0	2	6	8	4	2	0	0	2	8	10	2
ENSG00000089737:ENSE00002460105:ENSE00003543769:-1:94056016:94056163:94062097:94062621:14:DDX24:17:13:0:0	4	0	2	4	6	4	0	2	0	10	2	4	2	0	6	6	0	8	0	6	8	2	2	0	8	2	0	0	2	0	2	2	4	2	0	2	8	8	0	0	2	4	0	2	2	0	8	6	2	0	4	6	6	2	0	6	0	4	4	0	6	4	4	2	0	8	0	2	0	4	0	2	0	0	6	4	8	0	4	4	0	0	2	4	6	2	2	2	2	0	6	2	0	4	2	4	8	2	0	4	0	0	2	0	0	0	2	2	2	2	0	10	2	4	0	2	0	2	4	4	4	6	4	0	8	6	6	4	4	2	0	2	2	0	2	8	0	2	4	8	0	0	2	2	0	2	4	2	4	12	4	4	2	0	12	2	4	2	6	0	2	6	10	0	8	4	2	2	0	4	0	0	4	0	0	0	0	8	0	2	2	2	8	4	2	4	2	8	0	4	6	4	6	2	0	0	8	4	10	2	0	0	2	2	2	2	2	6	4	6	0	4	2	4	4	0	6	4	0	6	4	4	0	0	4	0	6	2	2	8	0	6	0	4	2	4	4	0	2	4	4	2	6	6	0	2	2	4	6	0	2	2	0	0	2	0	2	0	0	6	4	2	4	2	8	4	6	2	4	6	2	0	0	6	4	2	0	4	4	0	8	0	6	4	0	0	0	2	8	2	0	0	4	0	2	8	2	4	0	2	4	4	4	0	0	2	6	6	2	2	6	6	2	4	4	2	2	2	0	2	0	4	6	0	0	0	2	2	8	0	0	2	4	4	2	2	0	10	0	4	2	0	4	4	2	0	2	2	4	6	4	2	4	0	2	4	8	2	2	2	2	2	6	4	0	4	4	0	2	0	0	2	2	0	4	0	4	0	10	0	0	8	0	0	2	10	4	12	2	2	4	0	4	2	10	2	2	2	2	4	2	4	4	10	4	8	2	0	2	2	6	6	2	0	6	0	0	6	0	0	0	2	4	0	2	0	0	2	2	2	4	4	2	2	0	0	6	6	4	2	0	2	0	4	0
ENSG00000089737:ENSE00002460105:ENSE00003610473:-1:94056016:94056163:94060098:94060613:14:DDX24:17:15:0:0	12	20	20	20	18	10	44	18	12	14	6	14	32	30	22	22	10	10	8	18	12	16	12	6	40	8	6	28	4	24	16	6	26	10	20	16	14	18	26	8	12	36	14	20	10	12	10	4	36	24	18	4	26	8	34	16	30	20	8	4	18	16	16	22	30	18	16	20	22	12	28	16	16	20	20	24	12	6	18	24	16	20	10	14	24	4	6	22	8	20	22	12	8	22	28	24	12	22	26	18	21	16	16	8	22	24	24	10	16	10	14	22	8	12	44	18	28	20	22	22	26	26	16	22	4	44	8	26	16	14	22	12	16	10	26	10	20	16	30	28	18	8	14	44	18	2	14	14	10	16	18	12	18	12	18	48	22	12	28	28	22	8	18	20	30	6	36	24	36	16	20	24	50	12	6	12	18	16	10	10	12	12	20	18	10	24	22	28	12	10	22	10	14	18	18	20	26	6	8	24	4	24	10	10	32	16	18	26	22	18	28	8	20	8	14	38	14	24	6	22	18	8	18	28	12	16	24	10	14	18	14	18	10	42	16	36	20	28	10	14	12	38	10	16	16	12	10	24	16	6	8	12	8	12	24	16	26	26	28	52	28	8	12	22	16	36	22	34	8	14	16	20	46	6	4	18	8	10	16	8	10	22	32	14	14	12	20	10	26	12	12	16	14	8	12	2	12	22	12	10	12	12	14	12	4	28	12	14	14	8	18	10	16	20	26	14	4	10	20	24	18	10	40	16	26	20	14	20	14	24	12	22	6	20	6	20	22	8	12	20	16	24	12	16	12	16	22	34	16	24	12	10	24	38	8	18	22	22	14	12	14	10	22	6	16	20	16	22	14	20	20	32	26	18	16	18	32	10	12	14	16	26	20	14	24	14	18	10	12	26	12	8	14	14	10	30	34	10	24	4	6	18	28	42	18	14	12	18	8	8	38	24	20	22	8	12	8	10	28	18	16	20	12	16	14	32	8	8	14	16	8	44	8	18	14	4	18	32	28	14	28	22	22	8	28
ENSG00000089737:ENSE00002460875:ENSE00003682131:-1:94051188:94051462:94060913:94061066:14:DDX24:23:14:0:0	5	4	0	4	6	0	4	4	0	0	4	4	4	0	8	5	0	0	4	2	0	0	5	0	2	2	2	6	0	0	6	4	4	14	2	2	6	0	2	6	5	8	0	2	4	2	2	4	2	6	2	6	6	0	2	6	2	2	2	0	0	2	8	0	8	6	0	0	0	4	2	6	0	4	4	6	10	0	2	0	2	0	4	0	2	4	6	0	0	12	6	2	2	0	0	4	4	0	4	6	4	6	2	0	2	0	0	5	2	0	0	4	4	4	2	2	0	2	8	0	2	10	6	0	2	4	4	2	6	0	2	2	2	2	7	6	4	4	4	0	12	8	4	6	2	2	6	8	4	0	6	10	0	4	6	2	4	9	4	2	2	2	4	0	0	6	8	10	1	2	0	0	10	0	0	2	6	8	6	0	2	0	2	1	0	1	4	4	2	2	4	4	10	0	8	0	4	4	8	2	4	2	2	2	4	4	0	2	2	10	2	8	2	10	2	4	2	0	2	4	2	3	4	8	4	0	4	0	4	2	6	0	0	4	8	6	6	2	2	4	6	4	0	4	4	0	2	4	2	2	0	2	2	0	6	9	2	2	4	0	0	6	0	4	8	4	4	8	0	3	0	2	0	5	0	0	2	4	2	2	8	0	0	4	8	2	0	4	2	6	2	3	3	2	0	6	4	8	6	0	0	6	6	4	2	0	2	0	0	4	6	6	0	10	8	4	6	1	2	2	0	10	10	4	1	0	2	0	1	0	0	0	4	12	2	4	0	2	2	2	4	10	8	4	4	0	4	9	2	2	0	0	10	0	2	4	0	2	2	2	0	2	0	0	0	2	0	0	6	0	4	6	0	0	9	4	0	2	2	0	6	8	0	4	6	6	5	7	0	4	0	0	2	4	0	10	4	4	6	2	2	0	0	12	8	2	9	0	0	6	2	6	2	0	6	0	0	2	0	4	2	0	2	4	10	0	0	4	2	4	0	8	4	4	9	4	2	4	2	0	8	0	4	0	10
ENSG00000089737:ENSE00002468589:ENSE00002437093:-1:94051748:94051824:94078966:94079747:14:DDX24:22:10:0:0	2	0	0	6	4	4	4	0	2	0	0	2	4	4	2	0	2	4	4	0	0	6	2	0	6	0	0	0	6	0	2	0	0	2	0	0	0	2	4	0	2	6	2	0	4	2	0	2	0	2	2	0	6	2	0	4	0	0	0	4	2	0	0	0	0	0	2	4	0	2	4	0	4	0	0	0	0	0	4	2	0	2	0	2	0	4	0	4	2	2	10	0	2	4	0	0	2	4	2	2	2	2	4	0	0	4	2	4	2	0	2	6	0	2	6	2	8	0	0	0	2	4	4	4	2	4	2	10	2	2	0	0	4	0	2	4	2	0	4	0	2	2	0	4	2	2	2	6	4	0	2	2	2	0	6	2	6	4	2	2	0	0	2	4	0	4	4	4	6	0	4	2	2	0	2	0	4	2	4	2	2	2	10	2	2	2	2	4	2	0	0	0	2	0	2	0	0	0	0	2	2	0	0	0	2	4	4	0	8	2	2	0	0	2	6	10	0	4	0	10	6	4	2	0	4	2	4	0	0	6	2	4	0	4	0	2	6	2	0	4	6	2	4	0	0	0	0	2	2	0	6	4	2	0	4	4	4	2	4	4	2	0	0	0	8	2	4	2	4	6	6	2	0	0	0	2	0	0	2	0	2	2	2	8	0	0	0	2	4	0	0	2	2	2	0	0	0	0	0	0	0	2	0	4	4	2	4	2	2	0	6	2	2	2	2	2	2	2	6	2	2	0	4	2	6	0	0	0	0	2	0	2	0	2	2	2	0	2	4	2	0	2	0	2	4	2	2	0	0	6	0	0	2	4	0	4	6	0	2	2	4	8	2	0	2	6	0	2	6	2	0	2	8	2	2	0	2	4	8	2	0	6	0	6	4	0	2	0	0	6	2	2	4	0	4	4	2	4	0	0	2	4	0	6	10	8	0	0	6	0	6	8	8	0	0	0	6	2	0	0	0	4	0	2	2	2	0	4	0	2	0	8	0	6	2	0	4	6	4	2	6	4	2	8	2
ENSG00000089737:ENSE00002468589:ENSE00003511122:-1:94051748:94051824:94052998:94053127:14:DDX24:22:20:0:0	2	0	0	10	8	14	4	4	0	4	2	8	2	4	8	6	2	0	8	0	6	2	4	6	20	4	0	14	6	2	6	10	2	10	4	8	6	6	6	2	4	14	4	12	0	10	6	2	8	4	0	0	20	0	10	6	4	6	6	2	6	2	6	2	6	4	6	4	8	6	4	4	4	4	4	12	2	6	10	8	0	2	6	6	0	0	12	0	4	8	6	4	4	2	2	4	4	8	4	2	6	10	6	8	4	2	2	2	6	4	6	2	16	2	2	6	4	8	10	4	4	12	10	2	10	2	8	4	4	6	10	0	2	4	4	14	8	2	8	6	6	10	0	2	10	2	0	0	4	4	6	4	0	2	8	2	8	12	2	10	4	4	10	0	0	2	14	2	8	12	2	6	12	0	4	2	4	4	4	4	2	0	8	10	0	6	8	12	2	0	0	2	10	2	10	0	8	4	2	4	6	12	0	4	4	10	2	2	4	14	6	4	12	8	4	6	6	18	4	6	6	0	0	10	8	0	4	0	6	8	4	4	8	0	8	6	4	14	6	16	8	10	10	0	4	0	4	8	8	0	2	2	10	0	8	10	6	0	6	4	4	0	4	4	8	4	10	6	4	2	6	8	16	2	2	4	8	8	10	4	8	6	4	8	4	4	2	2	16	6	8	8	6	2	6	8	6	8	6	2	8	8	6	0	0	8	0	10	8	2	16	10	14	8	8	2	4	0	2	0	2	4	6	2	4	6	0	6	2	4	12	0	6	6	2	8	0	2	0	8	2	8	8	6	8	0	0	20	6	4	10	0	10	4	2	8	4	2	6	4	4	2	0	4	2	10	4	0	8	0	2	4	8	8	10	8	8	8	6	4	2	10	2	2	8	2	10	4	6	2	4	8	2	8	2	4	4	2	4	4	2	14	6	18	12	12	0	0	2	2	12	6	2	4	2	2	0	4	2	6	4	0	2	0	6	2	8	2	0	2	0	14	0	2	6	2	10	6	0	4	2	0	8	0	4
ENSG00000089737:ENSE00002468589:ENSE00003543769:-1:94051748:94051824:94062097:94062621:14:DDX24:22:13:0:0	6	20	14	22	58	32	12	10	16	24	30	26	32	38	18	22	12	14	30	16	26	22	28	24	57	20	10	54	42	18	28	30	22	28	20	20	24	30	48	26	16	42	35	14	30	22	10	30	34	22	12	26	48	14	22	38	30	18	28	8	24	12	44	8	42	40	26	12	20	22	26	30	24	10	38	30	34	16	32	22	16	18	14	10	14	32	18	14	16	32	44	6	26	6	16	44	42	22	18	24	42	24	22	16	8	28	20	44	36	18	16	40	12	22	30	26	16	44	36	30	40	44	30	30	18	32	22	40	46	14	34	10	22	20	28	24	30	8	34	28	25	50	12	36	22	8	22	18	38	18	22	44	20	19	52	22	28	23	44	12	54	18	40	6	20	22	38	48	34	22	28	22	50	14	10	10	30	34	32	16	22	18	50	38	12	36	22	30	16	32	26	16	24	20	33	18	26	24	46	16	10	32	22	24	32	40	24	20	30	26	18	20	66	24	38	42	24	28	28	36	14	24	16	36	14	8	26	12	32	62	2	32	18	16	28	40	16	26	22	40	36	68	14	34	24	6	34	52	30	12	38	26	18	20	54	20	32	14	38	48	24	16	36	38	32	26	38	36	12	34	26	24	34	20	4	6	26	18	36	19	40	16	22	44	42	14	12	18	44	30	24	20	26	16	12	40	30	16	30	8	46	12	36	16	4	8	30	18	32	14	28	24	42	42	38	20	8	12	20	20	22	18	48	50	28	18	18	36	34	22	40	6	24	34	19	36	36	18	22	32	10	40	40	28	28	10	16	56	26	30	12	12	58	30	22	30	38	16	20	16	12	54	22	8	16	42	24	26	22	22	24	40	32	38	20	42	16	18	56	32	44	36	8	14	36	38	42	46	26	36	36	22	18	24	28	32	32	14	30	38	16	32	36	90	30	42	14	20	16	18	38	58	20	22	20	46	48	36	18	32	22	40	6	18	24	18	26	36	16	28	38	72	14	46	30	22	36	22	24	22	24	20	34	28	36
ENSG00000089737:ENSE00002468589:ENSE00003610473:-1:94051748:94051824:94060098:94060613:14:DDX24:22:15:0:0	8	14	14	16	14	12	20	12	12	10	6	8	12	12	18	28	10	8	4	18	4	10	6	6	34	6	2	4	14	18	16	4	8	10	22	10	16	12	16	2	10	20	2	6	10	8	6	8	18	6	6	6	14	8	14	8	20	12	4	6	12	4	8	10	28	16	8	6	16	4	24	8	10	14	12	24	10	6	16	18	10	16	2	2	4	0	14	8	4	12	16	6	12	2	12	12	6	16	22	8	18	14	8	4	8	24	26	4	10	4	10	10	10	10	28	20	16	4	18	6	8	28	0	12	4	24	6	18	14	10	16	8	8	10	10	12	18	10	10	24	8	8	12	20	6	2	4	8	8	12	2	6	12	4	4	22	8	10	18	16	16	16	10	8	18	10	32	8	14	4	26	18	16	2	4	8	2	16	12	4	8	8	2	10	16	8	10	10	18	10	8	4	10	12	14	8	8	2	12	12	8	10	4	12	12	14	8	28	16	14	8	12	8	12	4	30	4	14	4	14	14	12	16	14	4	14	8	16	8	8	0	12	6	20	10	14	12	20	10	18	10	18	8	12	12	10	8	18	8	4	6	0	4	6	16	8	12	10	10	18	20	6	14	8	28	12	4	10	6	8	24	8	22	8	8	18	4	10	10	8	8	18	20	12	18	6	22	12	16	4	4	18	8	8	0	12	8	8	4	8	12	10	4	10	0	22	12	6	8	12	30	8	6	8	18	8	2	16	18	20	12	6	36	6	18	12	4	12	8	18	16	12	10	12	6	12	14	10	10	12	18	10	12	8	6	10	14	10	8	22	6	14	40	8	6	10	12	10	4	2	14	10	12	0	6	22	0	12	16	22	18	22	30	10	10	10	16	10	8	20	14	20	2	10	20	10	8	14	10	18	16	2	8	14	2	8	24	4	18	2	16	22	10	28	10	8	10	8	2	10	20	6	18	6	2	6	6	12	12	8	16	16	20	8	8	28	10	14	6	8	10	30	2	10	6	8	12	14	18	6	10	16	24	6	16
ENSG00000089737:ENSE00002468589:ENSE00003682131:-1:94051748:94051824:94060913:94061066:14:DDX24:22:14:0:0	0	2	4	6	10	8	0	0	0	2	12	6	8	10	6	10	0	2	6	2	2	0	4	2	6	4	2	6	0	2	2	4	6	2	0	4	8	4	8	2	6	4	6	4	4	4	2	6	0	4	4	8	10	2	6	2	2	2	2	2	2	4	2	0	6	4	2	8	2	4	0	10	4	4	8	6	14	8	8	0	6	10	2	2	2	4	0	0	2	6	2	2	2	2	0	4	8	4	10	4	2	4	2	0	10	4	0	2	6	4	4	4	6	0	2	0	2	4	4	6	10	14	4	8	0	2	8	8	8	6	6	0	4	2	8	10	4	0	10	0	12	10	4	2	2	4	6	4	6	8	6	10	0	2	12	2	0	6	4	0	8	2	2	2	4	2	8	12	4	8	0	2	8	2	4	2	6	4	2	6	0	2	2	6	4	8	2	10	2	0	2	4	10	4	4	2	4	2	4	8	4	8	6	6	12	4	0	6	6	10	0	6	0	8	6	0	12	4	4	6	0	0	2	4	6	8	2	4	4	0	4	0	2	2	6	2	16	8	4	10	16	8	0	2	8	2	4	12	4	4	2	2	2	2	12	8	2	2	4	0	0	10	2	0	8	4	8	2	6	4	0	6	8	2	0	2	10	2	0	8	4	4	0	10	6	4	12	0	8	4	0	6	2	4	2	2	10	6	6	0	4	6	6	6	4	4	8	8	2	6	10	6	12	4	4	6	4	0	2	2	4	8	6	6	0	8	6	4	4	12	0	0	0	4	2	4	2	2	0	4	4	4	6	4	0	4	0	6	8	6	8	2	12	0	4	4	8	2	2	2	0	6	0	2	2	4	8	2	4	4	2	2	4	6	4	2	2	2	12	0	2	2	0	4	10	2	10	12	2	8	10	6	2	16	10	10	4	4	4	8	2	4	0	16	8	6	0	2	2	0	8	6	2	6	6	4	0	8	6	6	4	4	0	0	2	2	4	4	0	8	0	26	0	8	6	6	12	4	0	6	8	0	6	4	6
ENSG00000089737:ENSE00002532921:ENSE00002437093:-1:94054996:94057897:94078966:94079747:14:DDX24:18:10:0:0	5	12	3	26	20	31	8	4	12	9	14	4	21	16	31	35	0	6	8	19	23	12	16	9	35	10	4	9	21	7	13	6	16	16	10	7	10	21	28	9	16	18	23	10	18	15	5	17	8	9	10	10	15	8	2	23	4	4	16	7	16	14	15	6	28	22	12	12	22	14	12	21	10	6	16	22	14	14	10	13	10	8	2	8	8	10	20	9	22	15	22	4	6	12	18	22	5	19	19	14	12	11	6	5	10	25	25	15	18	17	9	8	14	9	30	19	10	14	9	12	34	24	16	7	18	14	11	11	20	14	20	3	18	4	17	15	14	14	32	22	16	26	12	32	8	9	14	19	20	12	6	11	10	15	17	14	16	7	26	4	8	21	20	0	10	14	48	13	19	13	8	15	24	0	2	4	14	16	16	13	18	8	13	15	11	13	18	16	16	12	12	7	18	9	29	3	13	6	16	23	2	20	3	7	30	8	6	14	21	13	16	3	12	5	18	15	8	22	28	29	12	11	20	25	13	17	19	3	9	15	8	17	2	22	12	24	21	21	8	19	30	32	15	12	15	4	18	28	9	4	8	18	14	4	33	2	14	4	11	12	4	10	12	17	34	6	12	25	9	19	16	10	34	11	8	2	7	14	20	5	16	9	17	28	23	9	21	4	32	20	24	19	14	13	6	6	9	6	14	3	18	3	8	8	10	6	15	17	16	8	14	14	8	12	17	18	12	12	4	9	12	14	31	15	21	14	13	12	14	8	12	8	13	19	7	22	19	12	10	16	8	12	14	18	27	4	10	24	15	20	12	9	39	4	11	11	31	9	3	13	10	18	15	2	10	15	11	18	23	20	13	25	21	22	18	24	22	14	27	10	13	41	4	11	9	7	14	24	16	30	20	7	6	13	17	22	36	18	48	16	7	19	9	40	19	17	6	23	10	6	22	24	9	12	12	10	20	14	21	8	17	16	12	9	9	10	2	12	10	14	6	23	9	21	7	8	22	23	15	5	14	16	6	7	27
ENSG00000089737:ENSE00002532921:ENSE00002483161:-1:94054996:94057897:94081119:94081245:14:DDX24:18:2:0:0	5	4	6	8	5	8	3	2	1	6	9	5	4	4	7	9	4	2	3	3	5	10	4	5	11	4	1	4	3	2	5	3	7	11	5	4	6	3	4	5	8	4	3	3	1	4	2	4	5	5	4	3	10	1	6	4	5	4	5	7	3	4	6	0	2	3	7	3	5	4	6	7	5	4	3	4	6	3	4	1	4	2	2	4	4	3	7	5	2	7	7	2	4	6	7	6	7	1	2	5	3	5	1	3	5	2	4	7	4	5	4	1	2	6	9	4	3	5	2	4	4	13	9	4	5	7	5	3	4	6	5	4	4	4	12	3	4	8	6	2	6	7	7	4	5	1	4	7	6	8	2	7	6	3	10	2	2	7	4	3	8	4	6	4	6	4	8	7	3	1	2	2	7	3	4	5	2	8	7	4	1	6	9	6	6	7	2	3	6	2	7	6	5	4	5	1	6	5	6	4	1	9	8	9	1	7	3	7	10	3	3	7	3	5	5	8	4	5	6	5	4	3	2	3	6	2	6	3	7	12	2	8	3	5	3	7	11	9	3	6	7	12	0	10	5	2	5	2	6	2	12	4	4	1	9	4	8	4	7	9	1	6	5	7	4	1	5	9	4	6	1	8	3	2	3	9	3	4	12	1	6	3	5	7	6	6	3	6	5	6	8	5	11	2	0	5	4	2	4	3	6	4	6	3	4	4	5	4	10	1	7	7	3	6	10	8	4	5	3	4	3	6	9	4	8	4	3	5	7	10	9	2	5	6	7	1	4	2	3	2	3	5	4	0	8	3	7	11	9	1	1	6	11	7	4	7	5	4	5	7	7	6	4	4	1	5	5	3	0	1	2	5	2	7	3	7	5	4	3	2	4	5	2	4	7	3	1	3	3	5	4	0	1	9	3	4	5	3	4	2	2	4	5	7	5	4	1	3	4	3	9	4	2	6	4	4	10	9	6	7	3	7	3	2	2	1	4	4	4	2	3	13	4	6	4	3	5	2	5	4	5	2	7	6	4
ENSG00000089737:ENSE00002532921:ENSE00002531639:-1:94054996:94057897:94081119:94081146:14:DDX24:18:1:0:0	4	2	7	6	13	10	7	0	6	3	9	9	5	6	7	3	3	4	9	5	11	2	2	4	13	6	3	11	7	2	4	9	7	9	1	5	8	4	3	5	3	8	10	2	4	11	11	0	3	5	7	4	16	5	3	4	6	4	7	6	5	7	8	1	14	3	10	3	11	9	2	3	15	3	10	10	9	7	5	3	6	5	5	3	4	5	5	4	5	11	7	4	5	4	2	8	8	7	7	7	12	5	2	3	6	3	5	12	3	3	14	8	5	7	5	2	4	7	4	6	9	16	11	4	4	4	9	7	9	2	7	3	10	6	7	5	5	5	5	4	9	5	10	9	3	4	7	6	4	8	8	6	4	6	8	9	9	7	6	3	14	7	6	4	4	5	6	8	2	5	5	8	8	1	2	0	6	7	3	5	3	7	4	14	5	7	2	4	3	2	14	7	4	8	5	3	10	6	6	4	5	9	9	4	7	7	6	8	3	5	9	6	2	5	4	11	7	5	11	14	5	1	3	4	11	3	7	6	12	15	2	8	6	5	8	4	4	12	10	13	11	13	6	4	4	4	8	6	6	2	3	9	4	3	10	7	8	6	6	1	6	8	3	10	2	2	8	4	2	3	0	6	12	3	4	8	1	3	6	3	10	9	7	14	3	5	6	16	11	3	3	7	9	3	7	9	8	3	8	1	1	5	9	6	4	5	8	7	9	2	11	12	5	7	6	11	7	3	3	10	4	10	17	5	6	6	7	4	4	3	6	2	3	9	4	4	6	7	5	2	3	8	5	2	5	1	7	14	6	6	5	3	14	10	4	2	11	4	3	2	2	3	1	3	4	9	12	4	10	2	9	3	3	10	6	6	4	2	7	5	5	6	4	2	16	6	7	6	17	12	8	5	2	9	12	5	9	1	5	7	3	5	11	17	15	7	3	3	2	3	14	6	4	2	1	3	3	7	3	8	5	6	2	2	8	2	1	10	5	13	7	16	3	9	8	7	4	2	3	7	4	1	5	7	4
ENSG00000089737:ENSE00002532921:ENSE00003543769:-1:94054996:94057897:94062097:94062621:14:DDX24:18:13:0:0	2	0	5	5	3	5	1	3	2	6	4	5	3	4	1	2	0	5	4	4	3	3	3	2	9	0	4	4	2	2	3	3	1	3	4	6	6	2	5	1	2	1	4	1	1	3	3	2	0	1	3	2	8	1	3	0	2	5	7	3	3	0	3	0	5	1	4	3	5	2	1	4	5	4	2	5	5	7	10	2	1	3	2	3	0	6	2	4	4	6	2	1	2	3	2	5	4	2	2	0	6	2	1	2	4	3	5	2	2	1	5	6	1	0	3	0	3	6	4	2	0	11	3	2	3	2	6	11	4	2	3	2	3	8	4	3	2	2	4	1	3	3	3	5	0	1	5	4	1	2	3	7	1	5	8	2	5	3	6	5	4	2	4	7	0	1	5	6	1	2	6	3	3	0	2	5	6	4	1	3	1	2	3	3	4	4	2	1	2	2	6	2	8	3	10	1	8	4	3	4	1	4	3	9	3	5	1	3	3	3	5	4	3	1	3	7	11	4	1	2	2	4	1	5	1	3	3	2	5	9	2	4	0	3	4	5	4	5	1	6	3	3	1	2	1	2	3	5	2	4	4	4	1	3	8	2	3	1	3	1	0	5	1	4	6	2	7	2	1	6	1	6	9	4	1	4	3	1	4	0	3	1	2	8	4	3	3	5	3	1	4	4	5	2	1	6	0	0	2	0	3	0	7	4	0	3	5	0	2	3	9	3	3	0	5	4	3	1	2	1	4	3	3	2	4	6	0	1	3	0	5	0	2	3	1	5	6	2	5	1	3	4	1	1	4	1	2	5	9	3	3	3	6	2	3	4	4	2	1	2	2	5	4	1	3	7	5	0	1	2	6	4	1	5	3	3	4	2	3	3	2	6	2	0	6	6	6	5	7	10	1	0	6	8	2	2	6	0	0	4	0	6	5	6	9	6	2	3	0	3	5	3	1	0	1	3	2	3	5	5	2	2	2	3	5	12	1	5	4	2	2	6	3	4	1	2	4	2	2	3	2	0	10	3	8
ENSG00000089737:ENSE00002532921:ENSE00003610473:-1:94054996:94057897:94060098:94060613:14:DDX24:18:15:0:0	4	7	6	7	10	5	12	8	8	4	5	3	6	9	12	8	9	3	2	7	3	3	8	1	16	8	7	7	8	10	9	2	11	9	2	4	7	2	7	2	5	20	8	4	2	10	9	5	13	7	7	5	10	9	7	12	5	8	6	3	13	7	6	5	16	5	8	3	10	6	7	9	7	5	11	13	9	3	12	11	4	6	2	4	7	8	12	10	3	9	9	3	5	0	2	6	8	7	13	11	8	5	2	6	9	14	7	5	7	4	4	6	5	6	13	5	9	5	8	4	6	23	3	12	6	10	9	11	14	11	10	11	6	10	12	11	4	3	7	16	6	4	7	11	6	4	1	3	7	10	4	8	6	4	19	18	11	8	11	9	7	9	9	5	2	7	10	10	4	5	6	7	29	1	1	6	9	10	5	7	3	3	13	9	1	12	4	7	3	12	6	3	4	3	6	7	8	5	9	3	3	9	7	5	9	9	8	13	12	7	13	10	4	9	7	12	9	6	3	15	8	2	8	12	7	3	5	7	19	9	4	7	3	13	2	13	6	17	5	21	5	7	7	6	6	2	6	5	6	3	12	10	5	6	12	8	6	2	4	11	0	7	9	9	6	10	8	6	4	4	8	12	10	6	0	6	1	5	4	6	5	9	9	4	7	12	3	12	5	8	8	12	10	4	1	4	6	5	6	1	7	3	17	5	6	8	3	7	7	9	12	13	6	13	8	5	2	8	5	6	3	4	9	13	12	3	10	9	2	7	8	2	3	9	3	11	8	6	8	8	1	7	7	12	10	9	14	17	6	13	5	2	11	15	4	3	12	6	6	5	6	5	9	4	5	9	9	17	7	4	10	9	8	5	10	2	15	4	6	9	5	21	2	3	11	10	6	10	10	11	10	11	7	10	1	5	13	4	3	6	2	6	5	19	11	6	4	6	2	4	7	4	6	0	6	9	8	3	8	3	9	5	4	6	7	6	6	8	7	4	4	25	2	8	8	9	12	16	5	6	9	9	10	11	5
ENSG00000089737:ENSE00002532921:ENSE00003682131:-1:94054996:94057897:94060913:94061066:14:DDX24:18:14:0:0	3	0	3	1	5	6	4	3	0	6	4	4	2	3	4	8	2	6	4	7	7	1	7	2	21	1	2	2	5	3	6	4	11	2	1	9	2	2	6	1	4	9	6	5	3	4	5	4	4	7	3	3	15	2	0	1	1	3	8	3	4	9	3	0	4	3	3	5	3	6	1	3	7	3	7	3	0	5	9	1	1	4	4	0	4	8	3	2	2	7	11	3	1	1	8	8	3	5	7	4	2	6	4	2	6	3	2	10	5	5	5	8	9	6	3	2	2	8	9	5	10	11	9	7	6	6	5	6	8	7	3	0	5	8	9	4	7	2	9	4	6	5	8	2	2	1	8	2	13	1	3	5	3	8	12	10	6	9	3	4	8	7	2	2	3	7	6	8	2	3	2	5	13	1	2	4	6	9	2	2	8	8	3	6	1	8	3	5	2	1	6	3	7	3	5	6	9	3	6	14	5	8	5	8	3	2	10	7	3	5	4	4	1	0	7	6	5	7	4	1	4	0	13	5	5	3	6	0	5	10	1	7	5	0	3	5	8	8	7	9	13	15	2	9	1	3	5	5	5	0	0	6	3	2	8	11	11	3	4	6	1	5	3	8	5	2	14	8	0	4	3	4	11	4	1	5	9	3	4	4	7	3	4	4	6	3	3	6	8	5	2	4	4	1	1	13	10	4	4	0	3	1	5	3	5	9	10	2	8	0	8	5	6	9	6	5	1	0	2	3	2	4	13	5	7	4	8	2	3	5	10	0	1	7	4	10	6	4	2	13	7	4	8	5	2	10	4	5	8	9	4	1	4	15	7	4	7	3	4	3	2	9	1	0	0	5	10	3	4	4	6	7	2	8	0	6	0	4	4	2	6	12	0	2	5	2	3	11	5	10	8	1	7	9	7	3	8	7	1	9	8	9	2	14	10	5	4	2	0	7	4	2	5	4	7	6	3	6	0	5	7	4	2	2	5	1	0	5	2	6	2	18	2	8	5	2	11	3	10	12	10	3	6	4	4
ENSG00000089737:ENSE00002532921:ENSE00003728065:-1:94054996:94057897:94081119:94081183:14:DDX24:18:5:0:0	0	1	1	3	3	2	2	3	0	3	1	3	0	1	2	0	1	0	0	1	1	0	3	1	6	0	0	2	1	0	5	0	0	5	2	2	3	1	1	1	1	4	2	0	2	0	4	1	0	0	3	1	1	1	2	2	1	3	1	1	0	1	3	0	2	5	0	0	2	2	3	1	2	1	1	3	1	5	3	3	1	1	1	1	0	0	2	3	1	2	1	3	1	1	1	2	2	1	2	2	2	4	1	0	0	0	3	2	1	1	2	2	0	1	1	2	3	0	1	0	4	2	2	2	0	3	0	1	3	1	5	1	3	3	1	3	2	2	1	2	1	0	4	0	0	0	1	2	1	2	2	3	2	4	2	2	2	7	1	4	2	1	1	0	1	1	5	2	0	0	0	4	2	0	2	0	1	2	4	2	2	2	2	1	0	2	1	1	0	0	2	1	2	1	1	0	2	2	2	6	1	2	0	1	1	5	1	1	0	1	1	3	1	1	1	3	3	3	2	4	1	1	0	1	2	1	2	1	6	4	1	1	1	1	2	2	2	2	5	6	2	4	0	1	4	0	2	2	4	1	3	1	0	1	2	4	3	2	3	3	0	1	2	1	0	0	4	4	1	0	1	2	6	0	1	1	1	2	2	3	3	2	0	0	2	2	2	2	1	0	3	1	1	1	1	2	0	2	1	3	3	3	2	1	1	1	1	0	3	1	2	2	1	3	3	7	3	0	3	2	0	1	2	2	2	6	0	0	3	1	3	1	0	4	2	3	2	1	1	3	2	3	1	1	2	1	1	2	2	1	3	1	3	0	2	1	0	0	0	1	1	1	0	0	1	1	0	1	1	1	2	3	0	2	3	2	1	1	2	0	4	5	0	3	1	2	2	1	0	3	0	0	0	0	0	2	1	0	3	3	0	3	0	2	8	5	0	2	0	2	4	1	1	0	2	3	0	0	3	2	3	2	1	1	2	0	0	1	2	1	1	4	1	0	0	2	4	1	4	2	2	4	4	0	2
ENSG00000089737:ENSE00002532921:ENSE00003741584:-1:94054996:94057897:94079025:94079069:14:DDX24:18:8:0:0	0	2	3	7	1	8	3	0	0	3	9	4	4	5	4	1	0	0	9	1	3	1	5	3	13	5	1	5	5	0	5	3	4	3	0	4	6	2	10	2	8	2	4	3	2	5	3	3	3	1	10	2	8	0	3	2	2	6	3	2	3	5	4	1	4	5	8	2	4	3	2	2	0	4	5	4	8	1	2	2	5	7	4	2	7	3	4	1	9	4	5	1	5	2	6	5	5	0	2	2	0	0	1	0	1	1	3	4	5	2	2	2	2	4	2	2	4	3	3	0	3	6	2	0	1	1	11	3	1	3	5	1	5	2	3	3	1	3	2	2	14	2	8	2	3	2	6	5	4	3	3	2	2	5	3	1	4	2	3	2	6	7	4	3	1	0	0	4	1	2	3	5	5	2	2	2	0	4	3	2	3	3	3	7	0	7	2	6	1	4	3	4	9	0	4	0	7	9	4	5	0	4	3	0	8	7	1	3	2	4	0	8	4	6	3	5	1	6	3	4	1	3	7	2	3	2	3	1	10	3	2	2	2	0	2	0	4	9	6	7	7	8	5	1	4	4	4	3	5	2	4	4	5	0	5	7	4	0	4	3	1	7	1	6	5	1	6	4	2	2	0	5	6	1	1	1	3	5	2	1	7	2	1	4	4	5	2	1	6	5	0	3	3	1	1	6	5	4	1	3	3	3	2	1	2	3	5	2	7	4	9	1	8	1	4	4	1	2	1	0	2	3	3	2	3	9	4	0	1	0	3	0	3	8	8	9	7	5	1	4	0	4	5	1	0	5	2	9	6	5	0	1	7	3	2	7	4	2	2	3	0	1	5	2	2	6	2	1	9	0	2	4	0	7	5	9	1	7	3	1	2	6	1	3	8	1	8	5	3	8	4	5	2	8	7	5	2	2	4	3	2	9	10	10	8	4	0	3	1	5	2	2	2	3	3	0	2	3	0	4	4	3	0	2	5	0	0	3	0	8	2	6	3	3	3	7	4	2	2	2	6	1	3	4	1
ENSG00000089737:ENSE00003511122:ENSE00002437093:-1:94052998:94053127:94078966:94079747:14:DDX24:20:10:0:0	0	2	0	4	6	4	3	0	0	3	4	2	2	0	0	2	0	1	2	2	1	2	5	0	0	3	0	9	6	0	5	3	0	4	4	2	0	0	2	0	3	0	0	0	0	4	2	1	0	4	2	2	2	0	0	0	1	0	0	0	0	0	0	0	6	6	0	4	4	4	1	1	4	4	0	0	1	2	2	4	0	2	0	0	0	4	2	0	0	0	0	1	2	2	8	3	6	2	0	0	0	2	0	2	0	2	2	4	2	2	2	0	3	0	2	1	0	2	4	0	6	1	1	2	0	12	2	6	8	2	4	0	2	2	6	3	4	4	2	0	2	6	4	2	2	0	4	4	3	7	0	2	0	0	2	2	2	0	0	0	6	4	2	2	0	0	2	6	1	0	0	2	4	0	2	4	0	8	0	4	2	2	2	0	0	0	0	4	0	2	0	5	4	0	4	0	0	0	2	4	2	3	2	0	0	2	2	2	1	6	0	0	0	0	2	3	2	4	0	4	0	0	0	2	2	2	0	0	2	4	0	2	0	0	10	8	2	0	2	7	6	3	3	3	2	3	2	0	0	0	2	4	0	3	2	2	4	0	0	4	2	0	0	8	0	4	0	2	3	4	0	2	5	0	2	1	0	0	0	4	5	2	8	0	0	0	0	0	3	0	4	2	2	0	0	3	0	0	0	0	2	4	2	0	0	0	2	0	6	0	9	2	2	1	0	0	1	2	0	0	2	1	2	5	1	2	6	0	0	0	4	0	0	0	0	3	0	1	0	4	0	0	3	0	0	0	0	0	4	4	2	0	2	2	0	2	2	0	0	0	0	0	0	0	2	4	3	2	1	0	0	6	2	6	2	2	2	2	1	2	2	4	0	0	0	4	2	7	4	2	2	0	2	2	8	6	0	0	2	0	0	6	2	2	1	3	2	2	0	0	4	6	7	0	1	6	4	4	4	6	2	6	4	0	1	8	0	0	6	0	3	3	0	2	4	0	2	2	2	0	9	2	3	2	0
ENSG00000089737:ENSE00003511122:ENSE00002531639:-1:94052998:94053127:94081119:94081146:14:DDX24:20:1:0:0	3	0	7	4	5	3	2	3	2	7	3	1	2	5	4	4	0	4	1	6	1	1	3	0	5	5	2	1	3	0	1	6	5	3	3	4	7	0	1	1	5	4	9	3	1	4	7	1	2	2	3	3	6	2	3	5	4	2	5	5	1	1	0	0	6	3	5	0	4	4	4	6	3	1	5	3	4	6	5	1	1	3	4	1	0	3	3	3	3	2	5	3	0	4	4	6	2	0	5	3	11	1	5	7	4	0	1	4	0	2	4	2	4	1	2	5	2	5	8	8	3	9	8	5	1	2	4	4	4	3	3	1	5	0	3	8	5	0	3	5	4	5	4	3	2	2	3	2	6	5	1	5	4	4	6	3	2	3	3	5	7	5	4	2	3	3	6	7	6	6	0	4	13	1	1	0	4	1	2	2	5	1	4	4	0	9	5	4	2	2	4	3	2	1	6	2	4	2	3	0	4	3	0	3	3	7	3	4	5	2	3	3	4	1	4	2	2	3	3	5	1	3	2	2	3	2	5	0	7	7	3	4	10	1	3	3	7	7	4	8	3	8	3	2	4	0	1	5	6	1	3	1	4	3	3	4	2	0	2	6	4	2	1	4	8	4	4	1	1	3	0	6	5	2	1	1	1	5	2	5	2	0	1	6	10	7	1	5	5	5	3	1	7	1	0	6	2	1	3	3	4	5	7	2	0	1	5	6	5	2	3	2	4	4	2	4	4	1	0	3	1	2	8	3	3	1	3	3	1	1	2	0	4	3	4	8	5	4	0	2	2	2	7	2	7	3	2	8	4	6	5	1	10	5	1	7	4	1	3	1	1	3	0	3	0	10	4	2	1	1	0	6	3	3	4	2	1	1	8	0	3	8	2	4	2	3	5	4	3	3	2	2	2	3	3	6	1	2	5	3	3	2	5	7	4	5	1	1	0	2	6	8	0	0	4	3	3	3	9	0	4	2	2	3	6	3	5	6	3	2	2	7	1	1	2	3	8	2	0	3	3	0	8	2	3
ENSG00000089737:ENSE00003511122:ENSE00003543769:-1:94052998:94053127:94062097:94062621:14:DDX24:20:13:0:0	2	2	4	4	5	3	2	4	0	3	0	1	1	0	1	2	2	2	2	4	7	1	2	2	6	2	0	4	4	1	1	4	5	0	2	2	4	1	0	1	3	2	2	1	0	2	3	2	0	1	1	0	5	2	0	2	6	0	7	0	2	1	1	1	5	3	2	1	1	3	1	5	5	0	4	3	3	3	3	3	1	3	0	0	0	3	1	1	1	3	2	3	4	2	1	7	2	2	2	4	8	3	1	4	0	0	2	7	3	4	2	5	1	4	3	4	1	2	2	2	0	3	2	1	3	1	6	1	1	2	2	0	1	2	6	3	2	1	4	5	1	3	1	1	2	1	0	1	5	5	4	4	1	3	6	0	6	8	2	3	2	5	4	3	1	2	4	2	3	3	0	0	5	1	3	0	2	1	3	1	1	0	2	0	0	7	2	4	0	1	2	2	4	0	4	1	5	3	4	3	2	1	2	0	1	4	5	3	3	3	6	1	3	2	2	0	2	3	1	4	1	0	1	2	2	0	1	0	4	1	3	5	3	0	0	4	3	5	0	2	2	2	1	1	0	1	3	0	0	0	0	3	1	1	6	3	1	1	2	3	2	1	3	4	2	1	2	1	3	6	0	1	4	3	1	3	0	2	5	0	5	2	4	2	5	5	0	2	3	3	3	6	5	1	2	3	0	2	4	1	2	0	3	2	0	0	5	1	4	0	0	3	1	5	3	5	0	0	0	1	0	1	3	4	0	1	1	1	4	4	7	3	2	4	6	1	4	2	1	1	0	5	2	1	1	0	1	8	6	1	5	0	3	4	1	3	1	1	2	2	0	3	0	0	1	3	4	0	2	2	0	0	3	0	4	1	2	1	2	1	2	4	3	1	4	1	1	3	5	4	3	3	3	6	3	1	1	1	3	3	2	4	0	8	5	3	3	1	0	1	4	2	0	2	0	1	0	2	1	3	2	1	3	0	4	2	4	1	2	2	3	5	0	2	0	4	6	2	2	4	2	0	6	3	1
ENSG00000089737:ENSE00003511122:ENSE00003610473:-1:94052998:94053127:94060098:94060613:14:DDX24:20:15:0:0	2	0	4	2	5	2	4	4	2	2	3	1	0	1	0	1	1	2	1	4	2	1	2	3	2	1	2	2	1	2	2	6	3	4	1	3	1	0	2	0	3	3	7	1	1	2	2	0	2	2	0	0	3	1	3	2	4	0	5	4	0	0	4	1	3	2	2	0	2	2	1	1	2	2	2	2	2	3	10	3	1	2	1	2	1	4	2	3	0	4	1	2	1	1	0	1	2	1	0	3	2	2	0	0	2	0	0	2	2	2	0	0	3	1	1	0	1	3	3	5	3	6	5	2	2	1	1	0	3	0	1	0	2	3	1	2	1	2	1	6	3	5	1	7	3	1	0	0	0	3	1	3	4	1	3	2	4	10	3	3	1	4	2	0	0	2	0	1	2	1	1	0	4	2	2	1	2	2	5	4	3	0	2	2	0	2	1	2	0	0	1	0	2	1	2	1	2	1	1	0	0	3	2	0	2	4	8	4	3	1	2	2	2	0	0	0	3	0	3	0	1	1	0	1	2	0	0	0	4	2	1	2	3	1	1	5	3	2	0	1	0	4	3	7	1	1	0	4	1	1	2	1	1	2	2	5	2	0	3	2	0	2	4	2	1	3	0	2	2	5	2	3	2	2	2	1	0	1	1	0	0	1	1	3	4	1	1	4	3	3	8	2	4	0	3	0	1	0	1	1	0	0	3	1	0	3	0	2	1	0	3	2	1	2	5	4	3	0	1	2	0	2	2	4	1	1	0	0	2	0	0	1	1	1	2	0	3	1	2	3	4	3	4	2	3	1	4	4	3	4	1	1	7	0	2	1	0	0	1	4	0	3	0	2	1	0	2	3	2	0	0	1	2	3	6	0	1	2	2	0	1	3	4	0	2	3	1	4	2	3	2	1	1	0	0	2	0	0	4	1	1	0	2	3	3	5	2	2	0	1	2	0	1	2	2	1	0	1	7	2	3	1	0	2	1	2	2	3	2	0	3	3	1	5	0	3	2	3	3	3	5	1	3	1	1
ENSG00000089737:ENSE00003511122:ENSE00003682131:-1:94052998:94053127:94060913:94061066:14:DDX24:20:14:0:0	5	4	1	14	2	7	1	5	0	1	7	11	5	4	9	7	3	7	3	7	7	5	7	5	15	6	6	6	9	5	7	12	5	16	9	5	13	3	8	5	9	12	5	4	1	19	11	11	1	9	9	15	11	4	2	5	3	1	8	3	6	7	4	1	10	10	9	10	10	6	0	16	7	2	11	4	14	10	17	4	6	12	12	3	2	14	5	3	10	13	14	7	7	4	4	16	14	0	6	10	3	6	10	2	8	2	1	10	2	4	5	6	5	2	4	4	2	10	16	5	12	7	10	3	6	0	11	11	0	8	4	2	11	5	7	5	11	4	16	7	13	11	6	5	2	6	6	4	7	9	8	12	5	11	11	0	9	18	15	2	8	6	19	2	2	8	4	7	4	12	2	1	11	3	7	1	10	8	3	12	4	3	5	9	0	9	5	17	2	6	10	3	9	2	16	2	13	3	4	5	6	5	10	2	12	16	10	8	4	10	15	13	7	3	8	4	5	7	7	4	8	3	12	13	14	5	25	4	9	15	3	6	3	2	13	8	14	17	10	10	14	17	5	9	7	0	11	13	17	5	6	3	10	3	15	11	6	2	6	9	0	11	7	10	14	3	11	4	10	14	1	8	13	4	6	0	4	5	5	4	15	1	3	13	6	5	1	8	15	6	8	11	9	6	6	4	14	11	1	2	13	10	19	9	7	5	10	8	2	0	11	8	7	9	4	12	0	0	0	2	2	5	9	8	2	19	9	6	15	4	17	1	7	4	8	7	5	11	4	8	10	16	7	3	1	1	4	25	13	7	5	1	15	10	5	5	5	4	4	2	0	15	2	2	6	10	11	3	17	4	2	14	10	11	15	9	1	2	11	2	8	15	2	2	10	14	5	6	14	17	15	8	3	10	12	8	8	2	2	6	2	9	14	42	18	9	2	1	0	5	14	7	1	3	7	3	5	6	8	11	28	7	4	6	5	1	5	9	1	5	2	18	8	9	6	12	12	1	5	4	9	2	18	4	8
ENSG00000089737:ENSE00003511122:ENSE00003725542:-1:94052998:94053127:94062205:94062253:14:DDX24:20:11:0:0	1	0	1	3	3	7	3	0	0	1	4	1	1	3	0	1	0	1	2	1	4	0	1	1	4	3	2	4	1	0	1	1	1	3	3	2	6	0	4	2	2	1	3	3	1	3	2	3	0	1	4	1	5	0	2	3	0	0	1	2	0	2	1	0	2	2	4	2	4	3	1	1	1	2	6	5	5	2	4	1	4	2	1	2	2	1	1	1	1	8	4	9	1	2	0	3	2	0	2	1	1	1	2	0	0	2	0	3	3	2	1	2	5	3	1	1	0	4	0	1	1	7	2	0	0	0	4	1	1	4	1	1	6	0	2	0	1	0	3	0	1	4	3	2	3	4	2	2	4	3	3	1	0	3	3	0	2	0	2	1	3	1	4	0	0	3	6	3	0	3	0	1	5	0	0	0	2	2	4	3	4	0	3	2	0	3	2	5	0	3	2	2	6	0	4	1	2	3	1	3	0	2	1	2	1	5	2	6	4	3	3	3	2	2	2	1	2	1	4	6	2	1	0	1	1	1	3	0	1	4	2	1	2	1	6	0	3	3	3	7	3	5	2	0	3	1	3	3	2	1	1	2	1	1	5	3	4	1	2	2	0	1	2	1	4	2	1	2	4	1	0	0	3	1	3	0	4	2	0	1	3	1	2	5	3	3	1	2	6	2	0	2	1	2	1	0	3	0	1	1	1	2	4	1	1	0	6	2	1	0	4	2	3	3	3	3	1	0	0	1	0	0	3	1	0	1	2	1	3	2	3	1	1	4	2	3	1	3	0	2	6	9	2	3	1	1	0	4	3	2	2	2	4	2	4	5	6	2	4	4	1	3	3	0	3	2	4	0	1	2	1	3	1	4	6	2	3	0	1	1	0	3	1	0	4	1	3	5	2	2	7	3	0	3	3	1	3	3	5	3	4	3	2	5	4	3	2	1	0	2	3	2	1	3	1	2	0	0	3	1	2	2	1	3	3	0	2	3	0	2	0	7	2	2	4	1	2	0	1	3	6	2	4	4	2
ENSG00000089737:ENSE00003610473:ENSE00001011100:-1:94060098:94060613:94081119:94081198:14:DDX24:15:4:0:0	0	0	0	1	2	1	0	0	1	0	1	1	2	2	2	0	0	2	0	0	1	0	0	1	1	1	2	1	2	0	1	1	0	3	0	0	1	0	0	3	4	1	0	2	0	0	1	0	0	0	3	5	5	0	1	1	0	1	1	0	1	1	2	0	2	1	1	1	1	0	1	1	0	0	1	1	0	1	2	0	1	1	0	0	0	0	0	0	0	5	3	1	0	3	3	3	1	0	1	1	0	0	0	0	3	0	1	0	1	0	1	1	2	4	0	1	0	2	2	0	4	1	1	2	0	2	2	3	1	3	3	1	0	1	2	0	0	0	1	1	1	1	2	1	1	1	2	1	2	2	1	0	1	1	1	0	0	1	2	0	3	1	2	0	0	0	0	2	1	0	5	1	0	3	0	0	0	0	1	1	1	0	2	2	2	2	2	1	2	1	1	0	1	0	3	0	0	0	2	2	1	1	3	0	0	0	1	3	0	1	1	3	1	1	2	0	0	1	3	0	1	2	2	0	4	0	0	1	1	3	0	1	1	1	0	1	2	2	1	2	1	4	0	1	2	2	4	2	2	1	0	0	1	0	3	2	1	0	3	0	1	0	0	2	0	2	2	0	2	1	0	1	0	1	0	0	0	2	0	1	0	1	1	3	2	0	2	0	0	0	1	1	0	0	0	4	0	0	0	1	1	0	1	0	0	0	2	2	1	0	4	3	3	1	1	4	0	1	1	1	3	2	5	3	1	0	1	0	4	0	3	0	0	0	2	3	2	0	1	4	1	2	2	1	0	2	1	5	3	1	0	1	3	0	1	0	3	2	0	1	2	1	3	0	1	0	2	0	4	1	2	1	0	0	1	0	2	1	2	1	1	3	1	0	3	2	0	3	3	2	2	1	0	1	0	1	1	0	1	3	0	1	1	3	6	1	2	3	0	0	2	0	2	0	0	0	0	1	0	2	1	0	0	4	1	0	0	2	1	1	1	2	0	0	0	1	1	1	0	1	1	1	4	1	0
ENSG00000089737:ENSE00003610473:ENSE00002215176:-1:94060098:94060613:94081119:94081202:14:DDX24:15:3:0:0	3	1	2	0	1	6	1	0	0	2	4	2	5	1	2	4	0	1	2	0	3	1	2	0	5	0	2	4	4	1	2	5	4	1	2	1	3	1	4	1	7	5	1	0	6	1	1	2	0	4	4	3	5	1	1	2	2	5	0	1	2	2	3	1	2	3	1	2	3	2	1	3	1	0	4	3	4	1	4	0	2	3	0	0	2	5	3	2	3	1	6	4	1	3	2	5	3	1	5	2	1	0	3	0	4	1	0	2	5	4	1	2	1	4	2	1	1	3	3	2	7	9	1	1	0	0	5	3	1	0	5	3	3	5	7	2	1	0	4	1	1	1	3	2	5	1	5	1	4	3	2	4	0	2	3	1	0	2	1	0	2	2	4	3	1	3	2	2	1	1	5	5	3	1	1	3	4	5	2	3	1	0	1	1	3	1	2	6	0	0	4	4	3	1	5	0	2	5	0	1	3	3	1	1	1	3	2	3	5	2	1	4	3	0	5	2	2	3	2	3	1	2	0	1	2	1	1	0	0	7	2	4	3	1	4	0	7	5	3	5	3	5	1	1	3	2	2	6	6	2	0	1	1	1	4	1	6	1	4	1	1	3	0	5	2	1	2	4	0	0	4	2	1	0	0	0	4	1	3	1	5	2	2	2	4	2	2	3	7	3	3	6	4	1	3	4	1	1	3	0	3	3	6	2	5	2	4	3	0	1	3	2	4	2	7	1	1	3	1	2	3	1	8	1	3	4	3	4	4	0	1	1	0	0	1	2	2	1	1	6	3	5	2	3	1	1	1	6	2	1	0	1	8	2	1	0	1	0	1	0	1	4	1	3	2	5	1	2	4	0	0	2	2	6	0	3	1	3	2	4	0	4	1	1	2	3	5	5	0	5	4	5	0	3	2	2	3	0	1	3	3	3	3	7	7	4	1	0	0	2	2	2	2	1	2	0	2	2	2	2	2	1	1	2	2	0	3	2	0	2	1	10	1	3	5	1	3	4	2	0	4	0	9	5	1
ENSG00000089737:ENSE00003610473:ENSE00002437093:-1:94060098:94060613:94078966:94079747:14:DDX24:15:10:0:0	2	0	3	7	6	0	0	0	2	0	1	4	1	4	3	4	0	4	2	5	3	4	7	0	10	2	4	2	4	2	2	2	4	4	2	2	3	6	3	2	0	4	4	5	2	7	0	2	4	2	14	1	2	0	1	2	2	2	0	0	0	2	4	4	5	6	2	4	4	3	2	6	2	1	6	9	2	5	0	2	2	2	2	5	5	8	7	2	4	3	5	3	3	0	0	10	12	3	4	4	6	2	2	0	4	3	2	0	7	6	2	6	3	6	3	2	5	4	5	4	10	7	3	6	6	2	5	8	8	0	2	3	4	5	5	2	6	2	6	6	0	3	5	8	3	0	7	4	13	13	5	10	2	3	10	8	7	4	7	4	8	4	6	2	5	5	6	14	8	0	2	3	10	0	0	0	3	6	4	3	4	4	3	6	4	0	2	10	5	4	5	2	4	2	5	0	3	0	3	7	4	1	1	3	3	7	2	8	5	12	10	2	0	3	7	5	1	0	7	4	6	0	4	9	1	1	0	5	2	6	3	5	1	2	2	4	2	9	0	2	4	6	2	8	10	0	5	4	6	0	1	0	6	2	3	5	6	0	6	0	11	10	4	1	6	4	4	13	0	8	5	11	12	2	0	2	2	1	4	7	8	2	8	3	4	10	2	6	5	9	6	2	0	0	2	10	6	4	2	0	4	4	4	0	0	2	4	4	5	0	9	5	5	3	2	1	4	0	8	4	4	6	12	9	8	3	4	5	13	0	17	2	3	2	0	7	4	4	4	9	4	0	4	6	8	1	9	15	4	2	2	2	7	6	7	2	2	0	9	2	3	5	3	2	0	1	4	4	7	6	2	8	5	4	6	0	14	4	14	2	9	10	0	7	6	10	4	2	2	4	4	5	2	8	5	7	6	0	8	8	0	4	5	11	12	5	1	2	0	4	6	5	2	0	0	9	8	6	12	3	5	9	0	6	0	2	3	6	2	1	6	18	2	2	2	2	12	2	5	10	8	4	4	0	4
ENSG00000089737:ENSE00003610473:ENSE00003728065:-1:94060098:94060613:94081119:94081183:14:DDX24:15:5:0:0	0	2	0	2	1	5	0	0	0	0	2	2	3	0	1	2	0	0	4	1	1	0	2	2	2	1	2	2	0	2	1	7	2	4	2	2	0	0	1	2	0	0	1	1	1	1	2	1	1	1	0	2	0	2	1	0	0	2	0	1	0	4	1	0	0	1	0	1	1	0	1	1	1	0	6	1	0	1	1	0	1	1	0	3	1	2	1	0	0	4	2	2	0	0	2	1	2	0	1	2	0	1	1	1	0	0	0	1	0	2	3	1	0	3	1	1	2	1	1	0	3	3	2	2	0	1	0	1	0	3	3	0	0	0	3	0	1	0	0	2	3	0	1	2	1	1	1	0	1	1	0	2	0	2	1	2	1	1	2	0	0	3	2	0	0	1	2	2	1	0	0	1	1	2	1	0	1	0	1	1	1	1	1	2	3	2	0	3	0	2	3	1	2	0	2	0	2	0	0	2	1	1	0	0	0	0	1	1	1	1	1	4	0	0	3	2	2	0	2	1	0	0	2	0	3	1	1	0	1	3	0	0	0	0	1	1	1	4	5	4	1	4	0	2	2	1	0	3	2	0	1	0	2	0	2	1	3	2	2	0	0	0	0	1	1	2	3	1	1	0	0	1	1	1	1	0	2	0	0	0	1	2	1	2	1	0	2	1	3	2	0	0	0	0	1	2	2	1	0	0	2	0	1	2	0	0	0	2	2	3	4	1	6	1	4	0	0	2	0	1	0	0	1	3	2	1	1	0	2	0	0	0	0	2	2	0	1	0	0	2	2	2	1	1	0	2	2	1	1	1	2	1	2	3	2	6	1	2	0	0	1	0	2	0	1	2	1	1	4	0	2	0	0	1	1	2	0	2	1	2	1	2	0	0	1	0	4	3	1	4	4	0	0	0	1	3	2	1	0	0	3	2	2	0	4	3	0	0	0	1	2	1	1	0	0	0	0	1	0	0	0	2	0	0	1	0	0	0	0	0	2	2	1	2	1	2	1	0	0	0	0	1	0	0	1
ENSG00000089737:ENSE00003610473:ENSE00003741584:-1:94060098:94060613:94079025:94079069:14:DDX24:15:8:0:0	1	9	4	17	13	33	5	4	8	11	16	14	9	20	19	19	7	8	12	5	13	14	16	11	32	8	8	31	24	3	17	14	17	16	10	12	18	9	23	15	14	18	3	10	11	24	7	19	7	15	22	12	27	10	14	15	2	16	9	4	9	12	20	1	16	12	15	4	18	6	7	15	17	8	22	16	21	8	20	5	19	15	12	9	11	12	16	7	9	22	22	8	13	6	8	22	19	10	18	7	4	10	15	10	14	13	6	11	16	10	7	20	14	11	13	9	6	6	17	6	20	40	5	5	9	10	19	21	7	20	23	8	11	6	23	14	13	4	15	6	25	14	21	9	8	7	16	10	15	7	13	18	1	15	18	3	4	12	24	8	21	12	22	6	7	6	24	15	9	13	12	17	15	3	9	12	12	23	1	18	5	8	16	19	13	20	16	30	5	13	24	14	17	6	20	3	19	23	17	18	12	22	15	4	19	26	6	19	13	12	15	11	16	14	12	14	7	19	13	28	7	11	18	21	17	12	18	7	5	21	8	12	6	12	24	9	18	32	14	28	21	22	8	10	31	8	13	26	27	5	4	6	16	13	22	17	25	6	9	10	8	15	9	18	13	9	17	16	9	8	13	21	33	6	4	8	13	17	8	13	21	5	10	32	17	9	7	11	28	19	4	6	6	2	6	11	21	15	16	11	22	12	17	9	14	8	17	10	13	14	24	10	20	26	16	23	2	11	6	7	9	23	24	17	23	17	14	12	13	8	23	5	11	27	14	16	11	13	8	23	10	15	17	17	9	9	10	29	10	11	10	5	26	12	17	13	22	11	8	4	13	19	15	6	11	15	9	3	23	4	9	26	12	28	19	18	5	6	18	9	14	21	4	11	19	14	18	13	16	37	20	18	4	22	19	18	15	8	16	16	14	18	25	38	29	25	7	6	2	14	21	15	6	9	8	8	3	17	3	16	17	7	2	12	20	6	7	19	14	14	14	53	20	15	11	12	33	11	5	7	19	9	19	14	18
ENSG00000089737:ENSE00003610473:ENSE00003744501:-1:94060098:94060613:94062097:94062202:14:DDX24:15:12:0:0	0	2	1	2	1	5	0	0	0	0	2	2	6	5	0	2	0	0	1	0	1	2	0	0	5	2	3	2	1	1	5	4	1	3	2	1	3	7	2	3	2	3	1	2	0	1	4	1	2	2	6	2	3	1	4	5	1	1	2	0	2	3	5	0	5	3	3	2	5	1	2	2	0	0	6	2	5	2	5	0	5	6	0	1	3	3	3	1	0	3	5	1	3	1	0	4	0	2	3	2	0	1	0	2	2	0	2	3	1	0	0	3	3	0	2	2	0	1	0	1	0	5	1	0	2	0	1	2	0	2	3	1	1	3	6	1	2	0	6	1	1	7	5	2	2	3	3	4	0	1	1	5	1	1	1	1	0	2	3	0	0	4	3	0	0	1	8	5	0	1	2	2	6	2	0	2	1	3	2	3	0	1	4	2	2	3	1	4	2	2	5	2	3	1	4	0	2	3	3	3	0	3	4	0	1	3	1	1	2	4	0	2	4	2	0	5	2	3	0	7	1	1	1	2	3	0	4	1	3	0	0	0	3	0	4	1	2	1	2	3	6	9	4	1	3	0	3	4	3	0	0	2	0	2	3	3	6	1	0	2	1	3	4	4	5	0	4	5	3	1	1	5	1	2	2	1	4	0	2	0	3	1	1	5	2	4	2	1	5	1	0	3	0	0	1	2	3	1	0	2	1	2	6	2	1	2	5	0	3	5	6	0	3	4	4	4	1	0	1	0	4	3	4	4	3	4	4	4	2	2	3	1	2	2	2	3	0	3	1	5	4	1	4	3	1	1	1	4	1	2	5	1	8	1	3	4	5	3	1	1	1	2	1	0	0	2	3	1	5	3	4	3	4	3	2	1	1	2	2	0	1	1	1	2	3	1	1	4	3	3	1	2	0	1	2	2	7	2	0	1	0	3	2	4	4	4	1	1	2	2	1	5	2	6	0	3	4	4	0	1	2	3	0	3	4	1	1	3	3	2	2	3	1	4	2	5	3	0	1	3	5	1	4	2	1
ENSG00000089737:ENSE00003682131:ENSE00001011100:-1:94060913:94061066:94081119:94081198:14:DDX24:14:4:0:0	0	1	0	0	3	5	1	0	1	7	0	3	3	6	2	0	1	5	3	1	0	0	1	2	3	2	1	4	4	1	5	5	1	2	1	1	1	3	6	4	3	2	3	2	3	1	2	2	2	2	8	4	8	0	0	5	3	1	0	1	1	2	2	1	1	5	4	2	2	0	2	1	2	0	3	5	6	1	5	1	2	4	4	2	2	6	1	1	3	3	8	0	0	2	1	4	2	0	1	2	1	5	3	2	3	0	0	4	2	0	2	6	5	3	1	0	3	2	5	2	3	3	2	0	0	0	1	2	2	2	0	0	3	4	4	1	4	3	6	0	3	6	2	2	1	2	4	2	2	1	3	4	0	2	1	1	0	2	2	1	3	0	1	3	2	3	5	4	4	2	2	0	4	1	2	2	1	5	0	3	2	2	1	7	0	3	1	3	0	1	5	2	5	3	5	0	2	0	1	3	0	1	3	2	5	5	2	0	0	1	3	6	2	1	3	1	5	2	1	2	2	0	2	5	3	1	6	1	1	2	1	3	0	1	2	1	4	3	6	6	7	2	2	0	3	4	3	3	3	1	1	4	4	0	4	3	4	0	0	1	1	2	1	2	4	0	1	2	0	1	0	3	8	1	1	0	0	2	0	2	6	1	2	3	1	2	1	0	7	2	1	2	2	1	3	5	2	2	2	4	6	1	0	0	2	1	3	2	3	0	4	2	3	4	4	2	0	0	0	1	1	1	1	1	3	4	6	2	3	1	2	0	2	7	1	3	6	2	0	4	0	0	6	2	1	2	2	8	4	7	0	1	6	1	1	1	4	0	0	2	1	4	1	2	1	2	3	2	6	0	3	5	2	6	6	2	2	2	3	2	6	5	0	0	3	2	3	7	3	6	6	3	0	2	2	0	3	0	1	5	1	3	3	4	2	3	2	0	0	1	2	1	2	3	1	2	1	1	0	3	2	0	0	2	2	0	1	3	2	7	3	6	2	0	5	1	3	1	0	0	7	2	5	1	3
ENSG00000089737:ENSE00003682131:ENSE00002256001:-1:94060913:94061066:94079025:94079621:14:DDX24:14:9:0:0	0	0	0	0	2	3	1	0	0	0	1	1	2	2	4	2	1	1	1	2	3	1	1	1	4	2	0	3	1	1	3	3	1	2	0	2	2	0	4	1	2	1	4	2	2	3	2	3	0	2	0	2	2	0	1	2	0	0	3	1	2	0	1	0	2	2	0	1	2	0	0	2	3	1	2	3	0	1	2	1	4	2	0	0	1	1	4	2	1	2	0	0	4	0	1	4	2	1	4	6	1	1	2	0	3	2	0	2	4	0	4	2	0	0	0	0	1	0	2	0	3	7	4	2	1	0	3	0	1	2	1	0	2	2	2	3	1	0	3	1	6	3	2	2	2	2	1	1	6	1	3	2	1	3	2	0	0	4	0	1	1	1	1	0	1	3	4	2	0	1	1	3	1	2	0	0	1	1	3	1	1	0	1	5	1	5	3	6	0	0	4	3	4	3	5	0	2	0	0	4	2	4	3	1	4	7	0	1	3	1	1	1	4	4	3	3	0	1	0	3	1	0	0	4	1	0	5	0	4	2	2	5	2	2	0	0	1	3	1	4	4	6	2	3	6	0	2	3	3	3	1	1	3	2	2	4	2	0	2	2	1	1	4	3	1	3	3	0	1	2	0	0	1	0	1	0	1	1	4	3	2	2	0	7	2	2	1	1	2	1	1	2	1	0	1	1	2	1	0	1	5	0	2	2	1	0	1	0	5	1	5	2	3	2	3	2	1	0	0	2	1	2	2	4	1	2	1	0	4	2	7	0	1	3	0	2	3	2	0	4	1	0	1	3	0	2	0	7	2	2	1	0	2	0	3	2	2	0	0	1	2	2	0	1	0	2	1	0	3	0	1	3	3	3	3	3	0	0	1	0	2	0	0	1	1	0	1	3	3	5	0	2	0	3	0	0	0	0	1	0	0	0	2	3	3	1	0	0	0	2	2	3	2	4	3	1	0	4	1	2	2	0	0	2	4	0	0	2	0	0	0	2	2	0	0	1	5	1	0	5	0	0	2	1	0
ENSG00000089737:ENSE00003682131:ENSE00002437093:-1:94060913:94061066:94078966:94079747:14:DDX24:14:10:0:0	2	6	7	7	11	9	13	3	4	8	5	12	13	15	19	6	4	6	3	14	4	6	8	5	9	2	2	10	5	4	15	7	7	16	9	8	14	5	15	12	11	10	12	6	12	2	0	10	6	2	10	8	8	7	3	28	3	8	3	6	12	4	8	0	18	12	6	8	13	2	2	5	6	7	10	3	12	14	12	2	0	6	14	9	4	7	16	6	3	11	19	6	4	13	10	13	8	6	13	5	5	8	8	2	10	0	5	9	14	14	8	7	7	12	10	6	24	14	21	4	12	15	10	19	9	9	15	6	8	15	23	4	14	8	14	12	20	12	20	7	7	13	6	11	9	4	11	2	21	6	9	8	0	9	29	12	16	10	20	10	18	17	18	4	6	10	33	17	1	12	6	12	12	2	3	8	7	15	12	13	6	8	18	4	12	16	4	15	6	5	17	4	9	10	12	2	11	7	14	16	11	17	6	6	20	11	14	9	9	16	18	4	7	13	12	4	10	8	12	25	5	8	23	16	10	9	12	10	10	4	0	6	1	8	15	17	8	6	8	22	23	23	11	15	7	5	9	17	11	2	8	12	6	12	18	15	8	5	20	10	2	5	10	7	13	6	14	22	6	16	8	12	20	12	6	3	1	4	12	2	16	10	8	25	20	0	8	10	30	14	10	20	4	6	10	13	7	4	10	5	14	3	6	4	2	2	15	4	12	5	12	8	16	10	10	12	6	6	0	6	5	7	19	9	16	8	16	10	17	4	7	2	6	10	8	11	7	8	11	26	6	3	7	6	11	3	7	35	26	22	5	3	22	8	13	10	21	9	9	6	3	20	0	6	2	17	25	10	10	5	5	11	19	15	18	9	2	10	16	4	13	35	2	6	16	9	12	14	12	14	14	9	5	9	4	6	15	4	14	0	5	18	6	21	17	12	2	18	3	3	17	16	13	4	14	10	11	16	18	7	14	14	6	2	16	14	4	9	8	5	10	32	4	19	8	6	12	4	7	8	22	8	7	10	21
ENSG00000089737:ENSE00003682131:ENSE00003543769:-1:94060913:94061066:94062097:94062621:14:DDX24:14:13:0:0	6	15	14	15	14	21	6	0	14	17	36	12	17	13	20	27	8	7	10	19	14	8	10	13	16	10	7	19	28	10	4	15	8	14	12	15	10	16	16	12	6	12	23	14	10	11	8	8	14	11	13	12	13	12	20	24	4	10	14	12	10	10	17	0	16	17	22	9	15	3	17	21	10	9	15	21	16	11	19	14	8	9	9	6	12	2	22	4	12	33	22	10	13	6	10	24	13	14	12	16	11	9	17	4	15	15	10	24	19	8	8	16	9	14	16	12	6	10	18	9	18	43	21	18	3	16	10	19	23	13	21	6	13	15	21	28	4	11	9	22	11	23	13	14	15	8	13	16	23	12	14	14	6	11	31	12	22	23	17	6	10	14	21	4	8	13	17	24	11	11	6	15	22	10	14	4	24	15	16	14	8	11	12	19	4	19	19	17	8	11	22	16	12	8	30	19	29	10	20	32	4	18	8	11	16	34	10	12	15	18	13	14	10	18	17	27	11	17	11	11	8	4	8	22	11	0	28	8	12	16	2	11	13	6	11	16	10	23	5	12	25	31	11	18	12	4	15	17	19	2	10	18	6	5	29	16	17	11	18	19	17	4	9	8	24	4	13	16	6	27	12	15	17	17	6	7	13	13	11	20	30	6	16	25	20	16	20	12	28	16	20	20	12	3	11	21	16	7	10	9	26	9	25	15	3	12	17	14	16	4	16	5	19	21	6	16	18	6	12	15	4	7	29	19	22	16	8	18	18	13	22	4	10	18	5	11	20	5	16	14	10	9	14	23	12	16	13	13	26	16	8	2	14	11	10	8	38	12	14	9	3	33	9	4	5	11	8	6	22	12	10	18	14	29	7	16	12	7	30	10	18	25	0	7	17	20	15	20	11	31	18	6	10	13	21	20	23	14	12	24	12	21	27	40	28	20	6	11	0	13	11	26	18	10	4	22	14	27	18	14	23	13	4	16	9	14	27	13	13	18	18	39	8	14	7	12	9	16	16	10	23	10	24	4	18
ENSG00000089737:ENSE00003682131:ENSE00003728065:-1:94060913:94061066:94081119:94081183:14:DDX24:14:5:0:0	1	1	0	1	4	3	0	0	0	2	6	2	1	4	3	2	2	0	2	1	2	2	2	1	2	2	0	6	2	0	3	0	2	6	1	1	2	1	4	2	3	3	1	2	1	4	2	2	0	3	0	2	6	3	0	6	1	0	1	0	3	0	2	0	3	4	3	2	4	1	0	3	1	0	3	2	1	0	0	1	2	2	1	2	0	3	2	2	1	5	3	3	0	4	2	4	1	0	1	1	3	2	1	3	3	1	0	0	2	0	3	1	2	1	1	1	0	2	3	2	2	6	1	0	3	1	6	2	1	3	0	1	4	0	4	3	1	0	2	1	4	7	5	3	2	0	2	1	1	2	1	3	0	2	3	1	0	0	2	2	2	3	4	3	1	3	10	1	0	0	1	1	3	0	5	0	2	8	0	2	1	0	1	0	1	2	3	5	1	2	4	0	2	1	4	0	5	3	2	5	2	2	7	2	2	2	1	5	1	0	5	3	1	1	3	2	3	1	0	3	0	2	3	5	2	0	1	1	2	7	0	1	0	0	2	2	2	5	3	3	6	7	4	2	2	0	5	2	2	0	2	1	2	1	3	1	3	0	4	1	0	2	2	3	1	1	5	1	0	0	2	2	2	0	0	2	2	1	2	2	2	2	3	8	4	3	1	1	4	2	0	3	2	2	0	1	4	3	4	2	4	0	2	2	1	0	2	0	2	0	5	1	2	2	2	1	0	0	1	0	0	1	5	4	0	1	1	1	3	0	2	0	1	3	2	3	1	1	0	6	2	2	5	7	1	2	0	6	0	2	2	1	2	2	7	5	5	2	0	0	1	7	1	2	0	7	3	1	0	0	1	1	1	5	2	1	0	2	2	0	1	2	0	3	7	1	2	4	2	8	2	2	2	1	4	2	4	1	2	2	3	3	4	8	7	8	0	0	0	2	6	3	1	1	0	2	1	3	2	4	2	3	1	2	2	1	1	1	0	2	2	7	2	4	3	1	11	1	1	2	4	0	4	2	4
ENSG00000089737:ENSE00003682131:ENSE00003741584:-1:94060913:94061066:94079025:94079069:14:DDX24:14:8:0:0	0	0	1	0	0	0	1	1	0	0	1	1	1	1	2	1	1	2	1	0	0	0	1	1	4	1	3	3	0	1	1	2	2	5	1	1	0	1	1	0	0	3	0	2	0	2	0	4	2	2	2	1	3	0	1	1	0	0	3	0	0	0	2	0	3	5	3	0	1	0	0	2	0	0	1	1	4	0	0	0	0	2	0	2	1	3	2	0	0	3	4	0	1	1	4	1	1	0	2	1	0	1	2	0	3	0	0	1	4	2	0	1	3	2	0	0	0	1	1	0	1	0	4	0	1	0	1	0	0	0	1	1	3	0	3	0	0	0	1	1	4	1	1	0	2	1	4	1	4	0	2	1	0	1	1	0	0	0	2	0	0	0	3	0	0	0	2	4	0	0	0	1	2	0	0	1	0	4	0	1	0	0	0	4	0	0	2	1	0	1	0	0	2	0	3	0	1	1	1	1	1	2	1	0	2	1	1	0	1	0	2	2	3	2	1	1	1	2	0	3	1	1	2	1	1	0	2	0	1	4	1	0	0	0	0	1	0	4	2	3	3	3	2	1	2	0	4	1	2	0	0	0	1	1	2	3	0	0	2	0	0	1	1	1	2	2	2	2	2	0	0	2	2	1	0	0	0	1	0	0	1	1	0	4	3	1	0	0	2	2	0	0	0	1	0	2	1	3	0	1	0	0	1	1	1	0	2	0	0	2	5	0	0	3	1	4	0	1	2	0	0	1	1	2	1	1	4	0	3	0	1	0	0	2	1	0	2	0	0	1	0	1	1	0	0	0	1	2	1	2	2	0	6	2	1	2	4	3	1	0	1	2	1	0	1	1	0	0	4	0	0	2	1	2	0	2	0	3	3	0	2	2	0	1	2	1	0	2	2	4	3	0	0	2	2	0	1	0	1	1	1	1	2	6	3	2	0	0	0	3	6	3	2	1	0	0	1	0	0	2	1	1	0	2	3	1	0	0	1	2	1	6	1	3	1	2	3	0	0	1	0	0	2	2	2
