## Supplementary material for "Identification of human genetic variants controlling circular RNA expression" (part 17 of 101)

### Sheet: Sheet1 (continued)
circRNA Format	GENEID:EXON2:EXON1:STRAND:EXON2START:EXON2END:EXON1START:EXON1END:CHR:GENE:EXON2:EXON1
ENSG00000089737:ENSE00003741547:ENSE00003511122:-1:94050953:94051462:94052998:94053127:14:DDX24:25:20:0:0	0	2	6	4	2	0	6	2	2	0	0	0	6	2	2	2	0	2	2	2	0	0	2	2	6	4	0	2	0	0	2	2	0	2	4	2	2	4	4	2	0	0	2	8	0	2	2	6	0	2	4	4	0	2	4	6	6	0	6	0	0	0	2	0	10	2	4	6	4	2	0	0	0	2	0	4	6	2	2	0	0	0	0	0	2	4	0	2	0	2	2	2	0	4	0	2	0	0	4	4	4	2	2	0	4	0	0	4	4	2	6	0	6	2	2	6	2	2	4	2	2	8	0	0	2	2	4	2	0	4	3	2	0	0	2	0	0	4	2	6	2	4	0	2	4	4	2	2	2	6	2	2	6	4	8	2	2	2	0	4	6	0	0	2	0	0	14	0	0	6	0	2	2	0	2	0	2	2	4	4	4	0	0	2	2	2	4	0	2	0	2	0	2	0	2	0	2	4	0	4	0	2	0	2	6	0	6	2	2	0	4	0	2	0	6	2	4	0	4	4	0	0	6	4	4	0	10	0	4	6	0	0	2	0	0	12	6	4	2	8	4	10	6	0	4	0	4	6	4	2	4	2	0	0	8	4	4	0	6	2	0	0	2	0	2	0	10	0	0	4	0	8	4	2	0	2	2	0	0	8	2	0	8	4	2	2	4	0	10	0	0	2	4	2	0	2	2	0	4	2	4	0	0	2	2	4	0	0	2	2	2	0	4	6	6	2	4	0	4	4	0	4	2	0	2	6	0	2	6	0	2	4	4	2	4	2	4	6	2	2	2	4	0	4	2	0	2	8	8	0	4	0	10	2	0	4	0	0	4	2	0	6	4	0	0	2	0	0	6	2	2	2	2	0	10	0	2	0	4	0	2	10	4	2	4	0	8	2	2	6	9	1	0	4	2	2	4	0	4	2	0	4	2	2	8	2	4	0	0	0	4	4	2	2	0	6	2	4	0	2	8	0	0	0	2	0	2	2	2	4	2	16	2	5	2	0	4	2	0	0	4	0	6	4	4
ENSG00000089737:ENSE00003741584:ENSE00003754447:-1:94079025:94079069:94079235:94079747:14:DDX24:8:6:0:0	4	8	2	2	2	8	6	2	2	0	0	0	2	4	6	6	0	6	0	0	4	0	0	2	2	0	0	4	0	0	0	0	0	6	2	0	2	0	2	2	2	4	4	4	6	2	4	2	2	2	4	2	4	0	0	2	4	6	4	0	4	4	6	0	6	6	4	0	0	2	0	8	6	2	4	4	2	0	6	2	0	2	4	4	2	2	2	2	0	2	6	0	4	4	4	2	10	8	8	0	2	2	2	0	2	2	0	0	2	0	4	2	2	0	6	2	0	2	0	4	2	6	4	4	0	8	0	8	8	4	6	0	2	6	0	0	8	2	2	4	0	0	2	4	0	2	2	2	2	4	0	0	2	2	6	6	2	6	8	2	2	0	0	0	2	2	2	6	6	2	4	2	6	0	0	0	0	4	6	4	0	0	8	4	0	4	0	8	2	4	0	2	2	4	10	0	2	6	2	2	0	4	0	0	6	0	2	6	6	4	4	4	2	2	2	4	2	2	4	4	2	8	4	8	2	0	4	4	8	8	2	4	2	2	0	2	2	10	6	2	14	2	2	2	4	2	0	6	2	0	2	4	2	2	2	2	4	0	0	4	0	2	2	2	14	4	2	6	0	6	6	4	6	2	0	0	2	2	4	0	0	4	2	8	0	0	2	0	10	2	0	2	2	4	2	2	2	0	4	0	2	0	2	0	2	2	8	0	0	0	2	6	0	2	2	0	2	0	0	2	0	2	4	6	0	8	0	4	0	4	2	0	2	4	0	8	6	4	0	8	4	6	0	0	4	0	6	0	2	2	2	0	0	4	6	4	4	0	4	0	2	8	2	0	0	6	4	4	2	4	4	4	2	2	0	6	6	4	4	0	4	12	0	4	6	4	6	8	2	2	2	4	0	6	2	6	4	0	0	2	2	6	6	6	8	6	2	4	0	4	2	8	6	2	2	0	4	4	4	4	2	2	2	0	8	2	2	2	4	4	6	12	0	0	0	0	2	0	10	2	4	0	2	2	2
ENSG00000089737:ENSE00003744501:ENSE00002437093:-1:94062097:94062202:94078966:94079747:14:DDX24:12:10:0:0	8	18	6	20	6	16	12	4	6	10	12	12	8	4	22	22	4	2	0	4	14	10	8	12	24	6	0	14	20	14	20	8	9	9	10	11	4	20	12	12	14	12	16	12	10	11	2	0	10	6	22	14	2	10	8	8	10	10	4	6	20	10	14	6	14	12	6	10	12	6	16	10	12	12	20	24	8	4	14	24	16	8	8	4	8	8	8	18	8	10	14	8	6	10	14	36	16	20	24	6	16	14	4	4	14	18	12	10	4	16	12	10	10	12	32	16	10	15	18	8	14	24	16	10	2	20	8	8	18	20	13	4	4	8	8	8	22	14	18	20	16	18	10	16	8	4	10	14	14	10	12	8	6	16	24	12	30	16	4	12	8	18	22	10	16	8	30	10	6	8	6	18	30	6	6	4	12	8	10	12	10	10	12	8	8	20	16	18	10	14	4	2	8	8	19	4	12	4	14	22	10	8	9	4	24	20	16	10	12	12	4	6	16	8	14	26	7	24	6	26	14	8	26	22	8	12	34	8	18	18	4	6	10	8	14	12	2	22	10	20	12	26	12	15	18	10	6	12	8	0	22	10	17	10	22	23	12	4	10	22	12	10	10	18	28	10	16	24	6	18	10	12	32	10	4	0	5	8	12	16	14	14	8	16	12	6	16	10	14	10	4	16	8	6	4	20	14	8	14	4	14	10	12	6	2	12	5	12	12	12	18	14	8	20	22	8	16	6	6	10	8	8	28	10	26	8	8	12	12	10	14	12	24	10	8	30	16	16	18	32	18	4	14	14	8	18	10	18	6	20	14	8	28	10	6	16	12	8	10	9	6	20	24	5	8	16	8	16	18	14	10	18	20	8	10	8	16	8	20	4	12	26	6	2	6	16	18	29	6	22	28	8	16	4	12	10	34	6	38	12	14	21	32	32	16	22	10	18	0	6	22	16	18	4	8	6	12	12	16	6	10	8	16	8	6	8	4	7	16	6	14	38	10	12	4	2	26	14	8	10	12	18	8	16	22
ENSG00000089737:ENSE00003746521:ENSE00003511122:-1:94048291:94051462:94052998:94053127:14:DDX24:31:20:0:0	6	0	14	15	10	12	0	4	2	10	8	10	2	6	8	16	0	6	2	8	14	6	10	10	20	6	8	14	4	2	4	4	6	8	8	6	6	2	12	6	10	6	6	10	6	12	6	10	6	14	14	4	6	6	8	6	12	12	18	10	6	10	12	2	10	6	18	4	14	2	0	12	8	0	10	10	16	14	12	2	6	10	6	4	2	6	10	6	6	12	14	4	2	6	2	8	4	0	8	10	18	6	2	8	2	8	2	12	10	4	4	10	14	12	10	6	2	4	6	10	8	22	14	14	8	2	14	6	0	8	6	2	14	2	18	18	12	6	8	12	12	8	12	14	8	8	6	6	8	6	14	6	2	12	22	2	6	12	14	6	16	10	8	6	2	6	20	18	10	10	2	12	18	4	8	2	8	4	12	8	4	0	8	10	2	16	4	18	4	4	18	2	16	2	10	4	10	6	8	14	2	10	14	4	4	16	18	12	6	6	14	12	10	4	12	8	8	16	20	12	2	4	14	14	6	6	4	4	12	10	18	6	6	6	20	10	8	22	10	18	12	14	14	10	6	2	12	16	14	0	6	2	12	6	10	10	18	2	12	10	8	12	2	12	12	12	20	12	7	8	4	12	32	10	6	6	6	8	4	14	4	4	4	24	10	8	8	14	26	6	10	10	8	2	10	12	16	8	10	4	12	6	8	4	2	6	14	8	6	2	16	8	12	16	10	8	2	0	8	4	0	10	10	22	14	16	8	8	12	8	14	6	8	6	12	12	8	2	0	14	6	8	8	12	4	0	2	26	22	8	2	8	10	18	12	14	6	6	10	2	0	8	2	10	12	12	10	2	10	4	6	14	14	4	2	12	0	16	12	2	8	22	6	6	22	8	4	16	8	14	20	16	12	8	2	10	6	4	4	10	8	14	8	26	14	10	14	2	0	2	14	14	4	18	8	10	4	8	8	12	12	6	0	8	20	2	2	8	14	8	10	32	4	6	2	8	14	2	0	14	14	8	20	6	4
ENSG00000089775:ENSE00001519338:ENSE00002498338:-1:64502901:64503127:64504487:64505213:14:ZBTB25:4:2:0:0	0	1	3	0	1	0	0	1	0	1	1	0	1	0	1	5	0	0	2	4	2	1	2	1	3	2	0	3	1	1	0	0	2	0	0	1	1	4	3	3	0	1	0	1	1	0	0	0	1	2	1	1	1	0	1	2	1	1	0	0	1	0	0	0	1	3	0	0	1	0	3	1	2	0	1	3	6	3	0	0	0	0	1	1	0	0	0	0	1	0	4	1	2	0	1	2	1	5	0	0	1	1	1	0	1	1	1	2	1	2	0	2	0	0	3	4	2	4	3	0	2	0	2	2	1	1	1	8	1	0	3	3	0	0	3	5	1	0	1	2	2	0	1	2	1	1	0	1	0	0	1	3	0	1	2	4	1	2	2	0	2	0	1	2	3	2	5	4	1	0	1	1	4	2	0	2	3	1	1	2	0	1	0	3	1	1	2	0	2	3	0	1	1	0	4	1	1	0	1	2	0	1	3	3	1	0	0	0	1	1	0	0	3	0	0	1	2	3	2	1	1	1	0	0	1	2	1	0	1	7	0	0	1	4	1	2	0	0	0	0	2	3	3	0	0	1	1	2	1	2	2	0	3	2	1	1	1	1	2	1	5	0	1	2	2	1	1	1	0	1	3	3	1	1	1	2	0	2	1	0	1	0	1	1	2	1	0	0	2	0	0	0	0	0	0	1	3	2	1	0	1	2	3	0	1	0	1	0	1	0	1	3	0	0	0	0	2	0	2	0	3	1	2	1	1	0	0	2	1	1	0	3	4	0	0	1	0	0	0	1	2	2	1	0	1	0	0	0	0	3	1	0	4	2	2	0	0	0	1	2	2	6	0	0	1	0	1	0	1	0	1	6	1	2	0	0	1	1	5	2	1	2	0	1	1	1	2	2	1	3	3	0	3	0	0	1	0	0	3	1	1	1	3	4	0	1	1	1	1	0	2	0	3	2	0	5	2	1	2	2	0	4	0	1	0	3	0	1	1	0	0	0	1	0	0	1	5	3	2	1	0	2	3	1	2
ENSG00000089775:ENSE00002454312:ENSE00003709408:-1:64449330:64449638:64478051:64488057:14:ZBTB25:12:11:0:0	4	0	4	0	0	4	4	0	0	2	4	2	4	2	18	12	4	2	6	10	6	4	2	2	4	0	4	4	2	2	6	0	4	2	4	6	6	8	2	0	4	6	4	0	0	2	2	8	2	0	2	2	2	0	0	6	0	0	2	2	4	2	6	0	7	6	2	4	2	4	4	2	10	0	2	8	4	6	0	2	2	4	2	4	4	2	2	2	6	10	8	4	4	0	4	12	10	2	2	2	4	10	8	0	2	2	4	4	6	4	8	8	0	0	8	4	4	6	4	6	6	4	2	4	0	4	4	14	8	2	2	6	0	6	0	10	2	2	8	10	2	8	4	4	4	2	10	4	0	2	6	8	0	0	10	2	5	4	12	2	2	2	2	4	8	8	12	2	6	6	2	2	12	8	0	6	4	0	20	6	0	6	4	12	2	4	8	8	2	0	4	2	2	2	6	0	4	0	10	4	2	8	6	4	8	0	4	2	2	2	10	8	2	4	2	14	2	13	6	6	2	4	4	6	8	0	4	2	0	0	0	4	0	8	8	4	0	0	2	2	8	2	4	0	8	2	2	2	2	0	6	2	4	2	4	4	2	2	8	8	2	0	2	2	4	2	6	4	0	0	0	6	8	8	6	2	6	4	2	2	4	4	4	14	4	0	4	0	12	2	2	6	2	0	2	0	4	2	28	0	24	0	4	4	0	2	2	4	6	2	12	0	4	2	2	4	4	4	0	0	8	2	8	0	0	0	2	4	4	2	2	2	6	12	2	4	2	0	2	4	0	2	6	0	12	4	4	8	0	4	4	2	2	8	0	0	0	6	2	6	4	4	6	0	2	10	2	4	4	0	0	24	6	6	6	0	6	6	8	3	6	8	0	6	8	6	8	4	2	16	12	6	6	4	0	6	8	2	10	2	2	6	6	10	10	2	0	0	0	0	6	2	6	2	2	8	2	4	4	6	0	2	4	4	2	2	0	10	6	4	0	22	2	2	2	6	4	4	8	4	4	2	12	0	4
ENSG00000089775:ENSE00002536152:ENSE00001519336:-1:64490361:64490533:64502569:64502815:14:ZBTB25:7:5:0:0	0	2	2	0	1	2	0	0	0	3	3	0	0	3	1	3	0	1	2	0	0	1	2	2	1	0	1	2	0	1	2	2	0	0	0	0	0	1	3	0	0	3	0	0	0	3	2	3	2	0	0	0	1	0	1	1	3	0	2	0	1	1	0	0	4	0	0	0	2	0	1	1	1	0	1	2	1	1	0	1	0	3	0	1	2	0	0	2	2	1	3	1	0	0	2	0	0	2	0	0	1	3	2	1	0	1	2	0	5	1	1	3	1	1	6	4	2	3	0	2	4	2	1	1	0	1	2	5	1	4	3	4	0	0	1	7	3	1	2	4	0	3	0	5	1	0	4	1	1	1	3	2	1	1	3	0	3	5	1	4	0	0	1	4	2	1	5	3	4	3	2	0	0	0	2	2	0	2	3	1	1	1	0	6	1	3	3	4	0	0	0	0	0	0	3	0	0	0	0	3	0	1	0	0	0	0	1	0	0	0	3	0	1	1	0	4	3	4	1	5	0	0	0	0	0	0	2	0	2	5	0	3	0	2	0	3	0	2	0	0	1	1	0	1	1	1	0	4	2	0	0	0	1	0	1	2	0	1	2	1	1	1	2	3	1	0	3	0	0	6	3	2	2	0	1	0	1	0	0	0	2	0	3	3	1	1	1	1	5	2	2	3	0	1	1	1	1	2	8	2	1	1	2	0	0	2	2	2	3	0	1	0	0	1	3	0	0	0	2	1	0	1	0	1	0	0	0	1	1	1	0	2	3	4	0	1	0	0	0	1	0	2	1	1	1	2	0	1	0	1	0	1	3	2	0	0	1	0	0	1	2	1	1	0	1	4	0	1	3	1	0	3	3	1	2	0	1	1	5	0	0	2	4	2	1	0	1	1	1	9	2	1	1	1	0	1	1	1	0	1	0	3	3	2	0	2	1	3	1	0	1	2	1	2	2	2	3	1	1	1	1	0	0	1	0	0	0	1	1	1	5	1	1	0	0	0	4	1	3	3	1	0	2	1	0
ENSG00000089775:ENSE00002536152:ENSE00002498338:-1:64490361:64490533:64504487:64505213:14:ZBTB25:7:2:0:0	1	0	2	2	1	0	0	0	0	2	0	1	2	1	3	4	1	0	2	1	3	0	3	1	0	1	2	0	1	2	2	2	0	0	0	3	0	0	2	0	0	3	1	0	0	1	0	1	0	0	0	1	0	2	1	0	0	0	1	0	1	0	1	1	0	0	0	0	0	0	2	1	1	0	1	2	3	2	2	4	1	1	1	0	0	0	1	2	3	0	1	0	0	1	1	2	1	1	1	1	3	1	0	0	0	1	0	3	0	0	0	4	1	2	3	1	3	1	1	0	1	1	2	1	0	2	1	3	0	1	2	3	2	1	1	1	1	3	2	4	0	0	2	3	2	0	6	3	1	1	2	2	3	1	3	2	0	3	3	1	3	3	0	0	3	0	3	2	1	1	0	1	3	0	2	0	2	0	3	0	0	0	2	1	0	2	0	1	1	2	0	1	4	1	1	0	0	2	2	5	1	4	2	2	3	2	0	1	0	3	5	0	2	3	0	5	0	0	6	3	0	0	0	1	0	2	0	0	1	5	1	0	1	1	1	2	1	1	1	0	3	0	1	0	0	2	1	2	4	1	0	0	1	0	1	2	1	0	1	2	1	1	1	2	1	1	0	0	1	3	1	5	0	0	0	2	0	1	2	0	2	1	1	0	0	0	1	0	1	1	1	0	1	0	0	1	1	0	4	0	1	0	4	0	1	0	3	0	1	0	0	4	0	1	3	3	0	0	2	0	0	0	3	2	1	2	1	3	0	0	0	0	1	4	0	2	0	1	2	3	0	0	0	2	4	1	1	2	1	2	0	0	3	2	1	1	0	0	1	3	2	0	0	1	0	0	1	1	3	0	0	5	2	0	1	0	1	1	3	1	0	1	0	2	2	0	0	1	1	2	0	3	3	0	1	1	1	0	2	1	2	0	2	7	1	2	0	1	0	2	2	2	3	2	1	1	0	0	0	1	0	2	0	3	0	6	1	1	1	0	0	2	0	0	0	2	3	2	1	1	2	2	3	0	3
ENSG00000089775:ENSE00003709408:ENSE00000658429:-1:64478051:64488057:64490361:64490540:14:ZBTB25:11:8:0:0	0	2	2	3	2	0	0	0	0	0	0	2	2	0	3	6	0	2	4	4	2	0	0	2	4	0	0	0	2	2	2	0	0	2	2	2	2	0	2	2	2	2	2	2	0	0	2	2	4	0	2	4	2	2	0	2	2	0	0	0	3	0	0	0	4	2	2	0	0	2	4	2	2	0	4	2	6	2	4	4	0	3	2	0	0	0	0	0	2	4	2	0	2	0	0	0	2	2	3	0	4	6	2	0	0	2	2	8	4	0	0	2	2	0	4	2	2	5	4	2	2	6	2	2	0	2	0	8	2	6	2	4	0	4	2	0	2	2	0	4	0	0	0	4	4	0	8	2	4	0	0	4	0	2	6	2	0	8	0	8	4	2	2	0	5	0	6	0	2	4	2	2	8	0	2	0	0	4	0	0	0	2	4	2	0	2	6	4	2	4	0	2	0	0	4	0	2	0	0	6	0	8	4	2	2	2	6	2	5	0	0	2	0	2	0	2	2	6	0	4	0	0	0	2	0	2	0	0	2	12	0	2	2	2	2	2	0	6	0	0	6	2	0	4	0	2	2	2	4	2	0	2	0	4	4	2	0	0	2	4	2	2	2	0	0	2	0	6	0	4	2	4	6	6	0	0	2	4	2	2	6	0	0	0	0	0	2	2	4	2	4	6	0	0	6	2	2	6	6	0	2	4	4	4	0	0	0	4	4	0	6	4	2	0	2	2	4	0	0	3	4	0	4	0	0	0	2	4	0	4	0	0	4	2	0	2	0	2	2	2	2	4	0	0	0	2	4	0	0	6	0	2	2	4	0	0	2	1	2	2	4	2	0	2	0	0	0	0	2	2	0	8	0	6	0	0	2	0	2	0	2	2	0	2	6	2	0	0	0	6	4	0	3	4	6	2	2	0	4	2	0	4	2	4	2	4	0	0	0	2	5	0	0	2	4	4	0	0	2	0	0	2	2	2	0	2	6	5	2	0	2	14	4	0	0	4	0	0	2	0	4	4	6	2	0
ENSG00000089818:ENSE00003614109:ENSE00003679697:1:8095601:8095703:8092872:8093055:12:NECAP1:19:18:0:0	0	0	0	2	0	4	0	0	0	1	0	0	0	2	4	2	0	2	2	1	0	0	0	0	2	0	0	2	0	2	4	0	0	0	2	3	2	0	0	0	0	0	4	0	2	2	6	6	4	0	2	2	0	0	0	2	2	0	0	2	2	6	0	2	0	6	4	0	0	3	0	1	2	0	2	2	2	0	5	2	0	2	2	4	0	5	3	0	2	0	4	2	1	0	0	6	6	1	8	4	0	0	0	2	0	0	0	2	0	2	2	4	2	4	0	2	2	0	0	0	2	0	0	0	2	0	3	2	0	0	0	0	0	0	1	2	2	2	0	6	2	2	1	4	2	2	5	0	2	0	0	8	2	4	0	4	0	3	0	0	3	1	3	0	0	3	0	4	2	3	0	2	2	0	3	2	0	3	0	0	2	2	2	0	0	0	0	6	0	0	2	0	0	0	2	0	5	0	2	6	0	6	6	2	4	0	0	2	2	0	0	0	0	5	2	0	0	0	4	4	0	0	0	6	0	2	2	0	0	0	0	2	0	0	9	2	4	4	0	2	0	2	0	0	0	0	0	2	0	0	0	2	2	2	4	0	0	0	4	0	0	2	0	2	2	0	6	0	2	4	0	0	2	0	2	0	0	0	0	2	2	0	2	2	4	0	2	2	2	2	2	0	0	0	6	3	3	0	0	0	1	0	0	2	4	0	2	0	2	2	4	0	6	4	0	0	0	0	4	0	0	0	4	4	2	0	4	0	3	0	2	0	1	4	2	2	2	0	0	2	0	0	0	3	2	2	0	1	2	0	1	0	2	2	2	0	2	0	2	2	0	2	0	0	0	2	2	0	0	0	2	5	2	2	0	2	0	2	4	0	2	2	0	0	2	0	0	1	0	5	2	0	2	3	0	2	2	0	2	2	0	4	7	0	0	4	0	0	0	2	2	0	0	0	0	2	6	4	0	0	0	0	2	2	2	0	0	0	0	2	2	4	2	0	4	4	1	0	2	6	2	0	0	2	6
ENSG00000089820:ENSE00003522722:ENSE00003635447:-1:153909741:153909924:153921365:153921527:X:ARHGAP4:59:19:0:0	3	2	3	2	2	1	3	1	0	2	3	0	4	0	4	1	3	0	4	4	2	1	0	3	12	0	0	2	3	0	0	0	4	4	1	0	5	0	0	1	1	4	3	0	3	3	5	0	3	2	2	1	0	1	3	3	1	2	1	1	2	1	2	0	2	0	1	2	2	3	3	0	4	0	0	0	0	7	0	1	2	0	0	0	2	2	0	1	2	2	0	0	6	0	0	0	0	2	1	2	0	0	2	0	3	3	2	1	1	2	3	1	1	1	2	0	0	2	2	0	0	3	2	1	0	0	0	1	2	3	3	0	0	2	1	0	1	2	4	4	4	0	2	2	0	1	0	2	0	3	0	1	1	0	2	0	2	0	0	0	1	1	0	2	1	0	3	0	2	0	3	3	5	0	1	1	1	0	0	3	0	2	1	1	2	2	0	0	0	2	2	1	1	0	2	3	0	3	1	3	0	0	5	5	4	2	5	4	7	4	0	1	0	1	0	1	3	2	2	1	0	1	2	4	5	0	1	1	3	0	4	0	0	2	1	6	2	0	0	3	1	2	0	4	0	0	2	5	0	2	3	2	0	0	0	0	0	1	1	1	2	0	1	1	6	1	3	3	0	0	5	1	8	0	0	0	0	2	1	0	2	1	0	0	1	3	0	3	1	0	2	1	4	2	3	0	1	1	1	0	1	0	0	2	2	3	0	1	2	2	0	2	0	0	3	5	1	2	2	3	1	2	4	0	0	1	1	3	1	3	0	2	2	1	3	2	0	2	4	3	5	2	2	2	3	2	3	0	2	6	1	1	5	1	4	1	0	1	0	3	0	1	1	1	1	3	0	3	2	3	4	4	1	1	1	4	2	0	0	3	0	3	5	0	1	2	0	2	3	0	2	3	0	0	2	1	3	0	1	6	0	1	5	0	0	1	1	2	1	0	5	0	1	1	1	0	1	1	4	2	0	2	0	1	0	4	0	0	0	2	0	1	2	0	1	1	1	2	0	4	0	2	0	1	4
ENSG00000089820:ENSE00003614202:ENSE00003469867:-1:153919155:153919283:153932316:153932431:X:ARHGAP4:30:5:0:0	0	0	0	1	1	3	0	0	0	1	4	2	3	0	0	1	0	0	1	0	0	0	1	3	1	0	0	2	2	0	3	1	0	1	0	2	4	2	0	1	2	2	0	1	0	3	2	0	0	0	1	0	3	1	2	1	0	1	2	1	2	0	3	0	3	3	1	1	1	1	1	1	2	0	3	1	1	2	1	0	0	1	0	2	0	2	0	0	0	0	3	1	0	0	1	2	3	1	4	0	0	0	2	1	1	1	0	2	1	0	1	4	0	0	2	0	0	1	3	0	0	2	3	1	1	0	0	3	1	1	2	0	1	0	2	0	1	0	3	0	5	1	0	0	1	1	1	2	2	2	3	0	2	0	2	4	3	2	0	0	3	2	1	1	1	0	3	2	0	0	4	1	2	0	1	2	2	0	0	0	1	0	1	4	0	0	1	4	0	2	3	1	4	0	1	0	2	2	5	0	0	1	3	1	1	1	0	0	0	3	4	4	3	2	0	0	3	3	4	5	0	0	0	1	4	0	3	1	2	0	2	1	1	0	1	0	2	2	0	5	3	3	2	0	3	0	4	5	2	0	3	1	2	0	3	0	0	0	0	3	1	3	1	2	4	0	1	2	4	3	0	0	2	0	1	1	1	1	0	1	3	1	0	1	3	5	1	3	5	2	0	2	1	1	0	2	5	3	0	0	1	2	7	0	2	0	1	0	1	0	1	1	3	1	2	2	3	0	0	0	0	1	3	6	1	3	0	0	2	0	0	1	1	1	2	2	0	0	0	3	5	3	0	5	1	1	0	2	4	0	0	2	3	2	1	2	0	1	1	1	1	4	0	1	0	1	0	0	3	0	2	1	2	3	1	5	1	0	0	0	0	4	0	2	1	0	2	0	4	2	3	4	0	2	1	2	0	1	2	0	0	4	3	1	4	0	0	0	0	1	8	1	1	2	0	1	0	1	0	2	2	0	2	1	1	1	2	2	1	4	0	2	2	1	1	1	3	0	0	1	5	0	0	1	1
ENSG00000089820:ENSE00003619242:ENSE00003614202:-1:153909070:153909169:153919155:153919283:X:ARHGAP4:64:30:0:0	0	2	0	4	2	0	0	0	0	0	4	2	6	2	6	2	2	0	2	0	4	0	0	0	4	2	0	4	2	0	0	2	2	8	0	2	6	0	2	2	0	12	0	2	6	6	4	0	2	2	4	2	0	0	1	8	0	0	2	0	0	0	2	0	2	0	0	2	0	0	0	4	4	0	2	2	2	0	2	2	2	0	4	0	0	2	2	0	4	4	6	0	0	4	0	4	10	2	2	0	0	2	2	0	2	2	2	2	2	0	6	2	0	2	2	4	0	1	4	0	0	2	2	0	0	0	0	0	2	4	6	0	0	2	6	0	4	0	0	4	0	2	0	0	2	0	0	0	2	2	0	2	0	8	0	0	0	4	0	0	4	0	0	0	0	6	6	4	2	6	2	0	2	2	0	0	2	0	2	4	2	0	0	2	0	6	4	8	0	0	2	2	0	0	2	0	6	0	6	4	0	4	2	0	0	6	8	0	2	0	0	6	4	0	0	2	4	0	8	2	0	0	0	4	2	2	0	0	4	2	2	0	0	0	4	2	2	4	0	4	6	6	6	6	4	0	4	6	2	0	2	0	4	4	2	4	4	0	4	0	0	0	0	2	2	0	8	0	4	0	0	2	4	0	0	0	0	2	0	2	2	0	0	4	0	2	0	0	2	0	4	4	2	2	0	2	6	4	4	0	6	2	0	0	2	2	0	2	0	0	8	4	0	4	0	2	0	0	0	0	0	2	6	6	0	4	4	0	2	2	2	0	0	0	0	0	4	2	0	0	2	4	0	0	0	0	6	0	2	4	0	0	4	0	0	2	4	0	0	0	0	2	0	2	0	4	4	0	0	0	0	0	0	2	6	0	0	0	4	0	4	2	0	0	6	12	2	4	2	0	6	0	0	2	0	2	4	2	2	2	2	10	4	2	2	0	2	0	0	0	6	6	0	2	0	0	2	0	0	2	8	2	0	4	4	0	4	0	0	0	4	4	6	2	2	0	6	0	0	6	4	0	0	2	2
ENSG00000089876:ENSE00001016202:ENSE00001605803:-1:125853961:125854203:125866990:125867183:10:DHX32:7:5:0:0	0	6	1	3	2	6	1	1	1	6	1	3	1	4	3	2	1	7	1	3	5	1	2	0	2	0	1	6	3	0	2	2	4	2	0	2	2	2	5	3	4	5	5	1	3	0	1	2	1	2	1	1	2	1	2	3	1	1	2	2	1	0	3	0	2	6	1	0	6	6	1	1	3	4	0	0	3	1	3	1	0	1	2	1	3	0	2	0	3	2	5	2	3	1	5	3	1	1	2	2	3	2	1	0	1	2	1	1	4	2	0	5	1	1	3	2	2	4	6	1	1	2	4	2	2	3	1	3	0	3	5	0	2	1	3	2	2	1	6	4	1	1	3	3	2	1	2	1	1	6	1	5	0	0	6	1	1	8	0	0	3	1	5	3	1	1	6	6	2	1	8	5	3	3	0	1	2	2	4	1	1	1	5	4	1	2	4	5	1	0	1	2	2	3	4	0	2	1	2	4	1	5	4	3	3	3	1	2	4	2	3	2	1	5	3	6	2	2	4	3	0	2	1	3	1	0	4	0	2	5	0	1	0	6	3	1	3	7	1	4	8	5	4	2	1	1	1	1	2	2	2	1	2	1	4	0	2	4	2	2	3	3	3	1	4	5	0	6	2	3	4	2	7	2	0	0	2	4	1	1	1	2	1	6	0	4	2	2	3	4	2	2	0	3	0	3	0	3	5	0	2	2	3	2	0	0	2	3	3	0	9	1	3	2	2	0	1	1	1	1	3	2	2	8	2	1	3	2	1	1	0	1	0	1	1	1	0	1	1	4	1	4	1	1	3	0	2	2	2	7	1	3	4	2	2	2	0	4	2	3	2	2	2	1	0	3	0	3	1	1	3	0	4	2	0	2	3	0	3	2	5	2	0	0	4	0	5	2	4	3	3	3	1	3	1	7	3	1	3	2	0	3	4	6	2	7	2	2	0	1	4	7	0	2	1	3	4	4	0	0	5	1	4	2	1	2	2	0	1	2	4	2	2	2	0	1	0	3	2	1	2	1	3	1	3
ENSG00000089876:ENSE00001016202:ENSE00001616174:-1:125853961:125854203:125859603:125859975:10:DHX32:7:6:0:0	0	4	2	3	3	9	2	0	8	3	5	3	11	2	2	5	3	8	5	0	2	0	3	1	5	1	2	0	5	4	3	3	4	2	1	1	3	2	5	1	5	9	6	1	5	2	4	0	4	1	1	2	4	1	1	5	3	3	3	3	3	4	1	2	0	3	0	0	2	3	1	3	9	6	0	4	2	2	3	7	1	0	2	5	3	0	5	4	4	7	4	3	0	1	2	3	3	5	2	7	5	1	3	1	0	6	2	6	3	1	1	3	0	1	2	8	3	1	4	5	2	3	5	1	1	1	2	3	3	5	9	4	3	1	6	1	4	3	3	3	2	1	6	0	2	2	0	9	5	1	7	3	3	1	2	2	0	5	2	1	8	5	4	0	4	4	10	3	4	2	8	6	2	2	1	3	4	2	5	3	2	2	2	0	2	3	6	11	2	3	0	2	0	1	4	0	2	4	1	3	2	9	5	3	9	5	7	4	3	8	8	1	1	3	2	6	1	4	4	10	7	4	0	3	4	8	3	2	4	4	1	2	2	8	7	1	0	3	1	8	4	1	3	0	4	6	2	4	5	4	5	1	3	2	4	2	7	0	4	3	6	5	0	3	6	8	1	3	3	5	5	4	1	10	0	3	1	4	4	0	4	3	3	3	5	2	4	4	1	1	3	2	1	3	2	3	1	3	0	2	1	2	3	5	0	2	2	7	2	2	6	5	1	4	1	1	3	1	1	2	5	1	8	4	4	3	3	6	3	0	1	3	6	3	3	4	1	2	0	2	3	7	1	0	3	4	0	9	2	7	1	3	2	5	2	1	4	3	1	3	0	4	1	0	1	4	6	3	0	2	3	2	8	6	0	2	6	2	3	1	2	5	3	2	0	6	4	5	0	8	7	0	4	4	1	3	8	5	3	5	3	6	6	10	3	4	1	2	3	3	2	3	2	7	1	4	4	7	9	2	9	4	2	0	3	2	1	7	0	5	2	5	1	0	0	3	4	1	4	3	3	5	6	2	2
ENSG00000089876:ENSE00001432213:ENSE00001784227:-1:125836337:125836855:125839001:125839188:10:DHX32:16:13:0:0	0	0	4	7	0	2	0	0	2	8	2	6	0	3	6	0	0	6	6	2	0	0	2	0	8	2	0	2	0	2	0	2	2	6	0	2	4	2	2	2	2	0	2	0	6	2	4	4	0	0	2	4	6	2	4	0	2	0	12	2	1	0	0	0	4	4	0	0	2	3	0	4	12	2	7	2	4	0	2	0	6	4	2	8	2	4	2	0	2	4	4	0	2	2	2	2	2	2	4	4	10	2	0	2	0	8	0	4	6	0	2	0	2	2	2	2	2	0	4	4	0	4	2	4	4	4	4	2	4	4	8	0	2	0	2	0	4	2	6	0	2	4	2	0	2	3	0	4	0	0	6	2	3	4	8	2	2	2	2	4	0	2	4	2	0	4	4	2	6	2	0	4	2	0	4	4	2	0	8	6	0	2	2	4	2	0	6	6	2	4	4	2	0	2	5	4	2	0	2	2	0	6	2	2	4	0	2	2	4	6	4	7	0	0	0	2	0	0	0	2	0	2	2	4	3	4	0	0	0	10	0	0	2	4	3	2	0	6	3	2	1	4	0	4	0	2	2	4	2	2	4	6	2	4	0	0	2	1	2	4	4	0	4	0	4	0	0	4	2	1	4	4	2	2	0	0	0	4	4	0	0	2	2	6	2	2	0	0	9	0	6	4	0	2	2	4	0	0	2	0	4	0	2	4	4	0	0	0	2	0	4	2	0	0	2	6	2	2	2	2	4	6	5	0	2	4	4	0	0	4	0	0	0	2	4	2	1	0	2	7	0	4	0	4	2	0	0	8	0	2	0	4	4	2	6	2	3	2	2	2	2	2	0	0	0	2	7	2	0	2	1	5	2	0	0	4	2	0	1	4	0	2	3	2	2	0	4	2	4	8	2	0	2	4	2	8	12	0	2	4	0	4	0	2	1	8	0	1	0	0	4	5	0	0	8	2	4	0	0	2	2	0	1	2	0	0	4	5	1	3	4	2	0	0	0	4	0	2	0	0	6	2	0	4	2
ENSG00000089876:ENSE00001605803:ENSE00001681167:-1:125866990:125867183:125880543:125881071:10:DHX32:5:2:0:0	4	4	2	3	4	3	0	2	4	2	2	7	1	3	7	6	0	3	2	2	5	1	0	0	4	1	2	8	2	1	3	2	3	0	2	2	2	2	3	2	1	1	6	2	1	5	1	3	3	2	5	3	4	0	2	0	1	2	0	1	4	3	1	0	3	1	0	0	2	1	2	6	7	3	5	3	3	0	0	2	0	3	1	1	4	2	4	1	2	3	1	1	3	1	2	11	2	5	2	4	1	4	2	0	1	0	2	5	2	1	0	2	2	1	5	0	1	5	6	5	4	3	5	2	5	1	4	3	2	5	1	2	3	0	3	8	2	2	3	2	1	1	1	13	2	0	5	1	4	2	5	5	0	5	6	1	3	0	2	2	0	2	3	2	1	3	10	3	4	0	2	3	6	3	2	5	4	6	3	4	2	3	5	6	2	0	3	8	0	2	5	3	1	4	7	1	2	3	2	1	1	3	2	1	3	1	0	4	2	2	0	3	4	0	3	3	3	7	1	3	1	1	0	3	6	0	0	2	2	3	0	4	1	3	1	4	1	1	7	2	1	6	1	5	1	0	4	7	5	2	8	5	1	2	5	2	3	0	2	5	6	1	2	3	6	0	3	4	0	3	4	8	8	1	0	2	4	1	2	3	1	2	2	3	0	1	3	1	12	3	3	2	6	0	0	5	5	0	4	0	5	4	5	2	3	1	5	7	3	2	4	2	6	0	3	4	4	0	1	2	3	2	5	3	2	1	1	2	0	1	1	1	0	5	1	1	0	0	1	1	1	0	4	2	2	0	5	8	1	1	1	0	5	3	1	2	1	0	1	0	1	2	5	0	2	3	4	0	4	2	3	4	5	4	0	6	1	6	5	0	3	8	1	2	1	6	5	6	3	5	4	1	4	2	1	1	8	0	2	3	1	4	1	9	0	5	6	1	1	0	1	2	1	2	2	4	7	11	0	3	3	4	2	3	2	0	2	7	0	0	5	3	1	5	2	6	2	2	2	3	0	4	4	4	8
ENSG00000089876:ENSE00001616174:ENSE00001605803:-1:125859603:125859975:125866990:125867183:10:DHX32:6:5:0:0	0	2	0	2	0	1	0	0	0	6	2	1	2	2	2	2	1	1	3	0	1	2	2	1	3	1	0	5	1	1	2	0	0	3	0	0	1	1	4	0	1	2	1	1	3	3	1	0	0	0	3	0	2	1	5	2	1	3	1	0	0	1	2	0	1	2	1	0	3	0	1	1	1	0	2	4	0	1	3	0	1	0	3	2	0	0	3	1	1	2	5	0	1	0	2	4	0	1	1	3	1	0	6	1	0	3	0	0	3	1	2	3	2	3	1	0	1	0	4	0	3	3	0	0	0	1	2	1	4	4	1	2	0	0	1	1	0	3	3	0	2	2	1	0	2	2	1	2	2	1	2	1	0	3	1	1	2	1	3	0	2	2	3	3	0	0	2	2	0	1	2	4	4	0	0	2	0	4	0	0	0	0	2	2	1	0	3	3	1	3	2	2	0	1	4	1	1	2	2	0	0	3	2	2	2	2	0	4	2	0	3	1	2	5	2	0	4	3	2	0	0	1	2	2	2	3	1	0	2	1	0	1	0	1	5	1	0	4	4	5	2	2	2	2	1	3	1	3	1	1	1	2	4	1	0	2	1	0	4	1	0	0	2	6	4	0	2	0	2	0	0	4	3	1	0	0	1	2	1	2	2	1	0	6	3	1	0	3	3	2	2	1	0	0	3	1	2	1	2	0	1	3	3	3	3	2	1	2	3	1	2	1	0	2	1	2	0	0	0	1	0	3	1	5	3	5	1	1	0	0	2	0	0	3	1	2	1	2	2	4	0	4	1	3	1	3	0	3	2	0	1	0	9	6	2	1	5	1	0	3	2	0	0	0	2	2	0	1	3	1	2	4	0	5	0	2	0	2	2	1	3	3	0	2	1	1	2	1	1	3	1	2	3	0	2	1	3	0	4	2	2	2	3	4	0	5	0	1	2	2	0	3	1	1	0	0	2	4	0	0	5	1	0	0	0	1	2	1	0	1	0	0	3	2	1	1	0	1	1	1	0	1	5	3	2
ENSG00000089876:ENSE00001616476:ENSE00001016202:-1:125841743:125841934:125853961:125854203:10:DHX32:11:7:0:0	0	0	0	0	4	10	2	5	1	4	3	1	0	0	3	2	2	0	0	2	0	4	3	4	0	6	0	4	7	1	3	12	2	11	9	1	4	2	4	4	0	4	6	0	6	2	2	0	0	2	1	2	0	4	0	0	2	0	6	2	0	0	1	0	1	8	0	2	2	0	4	4	2	3	0	4	2	4	0	0	0	4	0	0	2	4	4	2	6	2	8	0	0	0	2	10	8	0	1	2	0	0	0	0	2	2	2	4	0	2	4	0	0	4	2	0	2	4	2	0	4	4	6	0	4	4	6	3	4	4	3	0	8	2	6	2	5	0	0	4	1	4	4	5	4	0	0	2	2	4	2	4	1	4	2	6	2	2	12	2	6	6	3	2	0	0	4	6	4	4	2	2	3	0	0	2	3	6	2	7	0	2	0	8	5	3	0	6	4	0	2	0	0	0	2	4	0	3	3	4	0	6	2	5	3	0	3	3	2	2	6	2	2	0	8	2	8	10	12	4	5	2	0	0	6	0	2	0	4	6	0	3	0	4	8	4	3	2	0	4	6	6	0	2	2	4	4	10	0	2	2	2	4	2	0	2	2	0	10	2	0	2	0	2	2	2	2	0	0	0	6	8	7	2	0	0	0	2	2	6	2	0	2	10	4	2	4	4	6	4	2	5	0	0	2	2	0	0	2	0	2	2	4	0	0	2	0	2	6	4	2	2	11	0	4	0	5	1	2	0	2	6	4	2	8	10	0	4	4	2	4	2	0	5	4	2	0	4	8	8	0	0	0	0	4	4	2	6	2	4	4	4	2	2	8	6	10	4	2	2	2	4	4	0	4	4	4	6	5	2	2	5	8	4	2	0	4	0	8	4	17	4	2	3	6	10	2	0	0	9	0	8	2	2	0	4	2	0	2	4	2	6	0	6	2	8	2	0	2	0	6	6	0	2	2	4	6	0	4	2	0	0	2	2	0	0	2	2	0	0	0	4	6	0	0	2	2	2	0	4	2	2	5	0	2
ENSG00000089876:ENSE00001616476:ENSE00001616174:-1:125841743:125841934:125859603:125859975:10:DHX32:11:6:0:0	0	0	2	1	3	3	2	0	0	4	0	0	1	2	3	1	0	0	2	2	2	0	2	2	2	0	0	1	0	0	2	4	1	0	0	0	1	2	5	0	0	3	0	0	1	2	0	2	0	0	0	0	4	0	1	3	0	2	0	0	0	2	0	1	4	0	1	0	0	4	2	0	0	2	0	0	0	0	0	0	0	1	4	2	0	3	2	0	1	0	3	2	5	0	2	5	0	0	1	2	2	0	1	2	0	0	0	2	0	0	0	0	0	2	2	2	1	2	2	1	2	4	1	3	2	6	0	0	4	1	4	2	0	0	3	2	2	0	0	2	0	0	4	4	0	0	2	0	0	0	2	0	0	0	1	0	0	2	2	4	0	0	1	0	2	0	0	4	0	3	2	0	3	0	0	3	2	4	4	2	0	0	2	1	4	1	0	2	0	0	5	4	0	0	1	0	1	1	0	2	0	0	2	2	4	2	0	3	2	3	0	0	0	1	0	4	1	0	2	3	1	2	0	3	2	0	2	0	0	0	0	1	0	2	2	0	2	0	2	3	2	0	4	4	1	0	1	5	0	0	1	0	1	2	2	1	2	4	4	0	2	0	6	0	3	4	0	6	1	4	5	3	4	2	0	0	2	0	0	0	2	0	0	0	3	0	2	0	0	0	4	2	0	0	0	1	8	0	0	0	0	4	0	0	2	1	0	0	2	2	2	4	1	0	2	1	0	0	1	3	0	0	2	2	5	2	2	0	2	0	0	0	0	2	0	2	0	3	0	2	0	2	2	2	1	0	0	4	0	0	0	0	5	2	0	2	2	0	0	0	0	2	0	0	2	1	4	0	0	0	2	1	0	3	2	0	0	3	0	8	2	3	0	2	0	1	8	0	2	0	1	3	2	2	2	0	3	0	0	0	0	0	1	4	0	2	0	2	0	0	0	2	0	0	1	0	2	1	0	3	0	1	0	0	0	6	0	2	0	0	0	2	0	0	0	0	0	0	1	2	2	2	1	0	0
ENSG00000089876:ENSE00001616476:ENSE00001737019:-1:125841743:125841934:125852293:125852451:10:DHX32:11:10:0:0	0	0	0	1	0	0	0	1	0	2	4	0	2	1	3	0	0	1	4	0	3	2	2	0	0	1	0	5	0	0	3	2	3	1	2	2	2	1	1	2	0	1	1	0	3	5	4	0	0	3	2	2	0	0	0	2	0	2	0	0	0	0	2	0	3	1	0	1	2	0	3	0	3	0	3	2	2	0	3	1	0	0	0	0	0	2	3	1	2	1	0	0	0	0	1	1	3	3	2	2	0	0	0	0	2	0	0	0	1	0	3	1	2	5	0	1	0	0	5	1	6	6	1	1	3	1	0	3	0	1	3	0	2	2	4	3	4	1	1	2	3	2	0	0	0	0	0	0	0	5	8	1	2	2	2	1	0	0	2	0	0	0	2	0	1	2	4	1	4	3	0	2	6	0	0	0	1	4	0	7	0	0	0	2	0	1	0	2	1	0	1	0	0	1	2	0	2	1	2	0	1	5	0	3	2	0	2	1	1	1	4	0	0	5	2	1	2	3	3	2	0	2	0	0	0	1	0	0	1	0	0	0	3	0	0	0	1	0	7	2	2	1	2	1	0	5	2	2	4	2	3	0	2	0	0	0	2	0	3	0	0	0	2	7	0	0	0	2	0	0	0	0	4	0	1	0	2	0	1	0	0	1	2	3	2	0	0	1	0	0	0	0	0	0	1	1	4	2	0	1	0	1	4	1	0	0	2	1	0	0	1	3	1	0	6	0	0	0	0	2	0	4	2	2	0	3	0	1	1	0	4	1	0	2	2	2	0	0	0	0	0	1	0	2	0	0	0	7	1	7	0	3	1	0	0	2	0	0	2	0	0	1	0	0	0	1	2	0	2	0	0	7	1	5	4	0	0	2	0	2	1	2	2	0	2	2	0	0	1	5	4	2	0	0	0	4	1	1	2	0	0	1	0	0	1	2	0	0	0	0	2	0	0	1	3	5	3	2	3	6	6	0	0	0	0	0	2	0	2	0	0	1	2	0	0	2	4	0	2	0	1	0	2	0	0
ENSG00000089876:ENSE00001650609:ENSE00001703710:-1:125836340:125836855:125838206:125838387:10:DHX32:15:14:0:0	4	4	0	2	0	10	0	4	2	0	4	8	6	2	4	4	0	0	10	0	4	0	4	0	16	0	0	8	8	0	10	12	2	2	0	4	12	2	2	6	7	10	0	4	4	2	4	4	2	0	0	4	10	0	6	0	0	0	2	0	0	0	2	0	2	4	2	0	4	2	2	4	4	2	4	0	2	4	2	0	10	4	4	0	0	6	2	0	2	6	12	4	0	2	0	6	6	1	2	0	2	4	6	0	10	4	0	0	2	0	4	4	2	10	0	2	0	2	8	0	8	14	2	2	0	2	10	6	2	4	4	2	2	2	18	14	4	4	6	2	0	8	2	2	8	8	4	2	2	0	8	6	2	0	2	2	0	4	8	2	6	2	6	0	0	4	2	0	2	0	2	2	8	2	0	8	2	2	0	0	8	0	0	8	6	4	2	10	0	2	4	2	0	4	4	2	8	4	4	6	2	4	2	0	6	12	6	2	8	4	10	2	6	0	4	2	2	4	4	10	2	2	4	2	4	0	4	0	2	18	2	0	6	2	2	2	6	6	8	9	10	2	6	2	2	2	2	6	2	0	8	0	0	4	4	2	4	4	12	0	0	2	4	2	8	0	8	2	2	2	0	14	8	2	0	6	8	0	4	0	4	6	0	10	4	2	2	0	3	6	0	6	2	2	4	2	0	0	0	0	8	2	10	2	0	0	12	2	6	0	6	8	6	0	0	6	0	0	0	10	4	6	2	8	0	6	2	0	2	3	2	0	0	6	0	2	2	4	2	4	8	14	8	2	6	0	2	2	8	2	2	2	9	2	8	8	6	4	4	0	2	2	0	0	0	2	8	0	0	0	2	8	4	6	2	2	2	2	6	0	4	4	0	2	6	6	2	2	0	8	2	2	0	10	0	4	0	0	4	6	0	4	10	6	6	6	0	2	2	2	4	6	0	0	0	4	2	4	2	0	4	2	2	0	2	0	0	6	0	0	0	2	2	0	0	2	2	0	4	4	8	0	0	2	2
ENSG00000089876:ENSE00001650609:ENSE00001784227:-1:125836340:125836855:125839001:125839188:10:DHX32:15:13:0:0	0	4	8	6	6	12	8	16	10	22	2	10	6	8	12	16	8	0	14	6	8	6	8	4	22	8	8	14	12	0	6	12	4	8	8	6	6	4	6	6	6	18	20	8	6	8	8	14	6	4	8	8	8	4	4	2	2	12	12	0	4	2	6	0	4	6	4	0	8	8	10	12	16	6	4	18	6	10	8	2	4	2	4	2	12	10	8	8	10	10	8	6	2	4	10	18	16	10	8	12	8	14	8	4	6	4	4	6	10	6	12	8	2	16	10	10	4	6	12	10	12	10	6	18	8	14	8	14	12	12	4	10	10	8	8	12	10	4	16	2	4	12	10	12	16	4	6	4	16	12	16	8	4	8	10	10	10	18	10	10	8	6	12	12	6	6	6	6	14	2	10	10	14	4	4	0	14	12	4	4	2	2	24	16	4	12	18	10	0	6	12	6	4	6	6	8	2	8	4	4	2	6	4	12	14	10	8	16	4	8	18	6	13	0	6	14	10	14	14	16	2	4	12	10	8	4	6	2	6	16	6	2	4	12	4	2	7	6	12	14	8	16	8	4	2	12	4	21	8	6	16	10	4	6	14	4	14	6	8	12	10	4	8	10	10	4	2	10	2	8	10	12	16	8	0	4	2	18	18	12	2	10	0	14	6	14	14	6	12	14	8	4	2	12	6	8	4	4	4	2	10	2	4	10	6	2	6	12	12	8	10	6	4	6	6	2	10	4	16	6	4	4	10	2	10	6	2	12	8	8	4	4	4	8	4	14	4	12	6	8	6	4	14	2	6	6	6	26	14	8	2	10	20	9	14	14	4	10	0	6	4	6	0	2	2	14	8	2	8	4	2	16	6	8	4	2	10	2	10	0	12	6	6	6	10	4	4	4	4	14	8	10	4	4	2	12	14	6	10	8	4	6	4	8	10	6	2	4	0	6	10	6	0	0	6	6	12	8	6	6	5	8	4	4	2	4	8	6	2	6	6	8	4	2	0	8	6	12	4	12	12	6	16	14	8
ENSG00000089876:ENSE00001703710:ENSE00001784227:-1:125838206:125838387:125839001:125839188:10:DHX32:14:13:0:0	0	5	4	1	0	1	0	1	0	1	1	3	3	0	3	1	0	5	6	0	0	0	3	0	4	1	1	1	2	3	2	2	1	1	0	0	2	0	3	4	3	2	0	0	3	2	1	2	0	0	0	0	2	0	2	1	0	0	0	0	3	0	0	0	2	5	3	0	4	0	0	0	2	0	5	1	1	0	2	0	3	0	1	1	3	2	2	1	0	2	3	0	2	3	1	0	0	1	1	2	0	2	0	0	0	2	3	2	3	0	2	4	2	0	2	1	0	0	6	2	0	9	0	0	0	0	1	2	1	1	0	1	3	0	6	2	1	1	2	0	0	1	2	0	0	3	2	2	4	1	2	4	0	1	1	0	0	0	0	1	3	3	0	0	0	2	2	3	0	1	0	0	2	0	1	1	0	1	1	1	1	3	2	3	5	0	5	0	2	0	2	1	6	0	0	2	0	0	3	0	2	4	0	2	0	0	2	0	1	2	1	1	0	6	1	2	2	2	1	1	0	2	0	1	0	0	0	0	5	4	4	0	3	0	0	2	4	3	2	2	5	5	2	2	2	1	4	2	0	0	2	0	1	0	2	0	0	0	0	1	0	2	0	3	0	0	0	2	0	0	0	2	5	0	0	1	0	2	0	0	1	1	0	0	2	0	1	0	3	1	0	0	2	3	0	2	2	0	1	2	0	1	1	0	0	0	0	2	3	0	0	3	1	3	0	0	1	0	0	2	2	0	4	1	1	1	2	0	0	0	6	0	0	0	1	0	0	2	0	0	2	2	2	0	0	0	0	1	2	1	1	1	0	0	0	1	1	0	0	2	0	0	0	0	0	1	3	0	2	0	0	3	2	1	2	1	0	1	5	0	0	1	0	2	3	3	0	1	4	4	2	0	0	2	1	3	3	1	2	3	2	4	1	1	2	4	1	0	1	0	0	0	2	1	4	2	4	0	0	0	2	1	0	2	2	0	0	0	0	2	0	5	2	1	0	1	6	2	0	1	0	1	2	0	0
ENSG00000089876:ENSE00001737019:ENSE00001016202:-1:125852293:125852451:125853961:125854203:10:DHX32:10:7:0:0	1	0	1	0	5	1	1	1	1	2	1	3	2	1	1	2	1	0	2	5	3	1	0	0	4	0	0	5	1	2	0	3	5	2	2	0	3	1	4	0	2	4	7	0	0	1	3	0	2	0	0	0	3	2	2	0	0	1	3	0	3	1	3	0	0	0	1	1	4	1	2	0	2	0	0	0	1	1	0	2	2	0	0	0	0	2	1	0	1	1	1	0	2	0	3	2	5	0	1	1	3	1	0	1	0	2	0	4	4	3	1	3	0	0	3	3	2	5	3	3	1	4	2	1	1	0	1	0	2	1	1	0	3	2	1	6	0	0	2	0	0	6	4	2	0	0	1	2	1	0	1	0	0	0	4	0	4	4	1	3	3	0	0	4	2	2	3	2	3	0	1	0	4	2	3	1	3	3	3	1	2	0	3	6	2	4	0	4	0	0	0	2	1	0	0	0	4	0	2	3	1	3	2	1	2	5	2	0	1	4	2	1	0	1	2	2	1	2	0	8	1	0	0	0	5	1	3	0	4	1	0	0	0	5	0	2	1	7	0	0	2	1	1	3	0	1	2	1	0	1	3	1	2	0	1	0	0	0	0	2	0	3	0	1	2	0	5	1	0	2	1	5	2	3	3	0	2	4	2	0	2	0	0	5	4	3	1	0	1	0	2	5	0	2	2	4	0	0	1	1	2	2	1	2	0	1	3	3	2	0	1	2	2	2	2	0	2	1	0	2	1	2	5	3	0	5	0	0	2	1	0	1	1	1	1	0	1	1	0	0	0	2	2	0	3	1	0	10	2	5	0	2	0	2	1	0	0	0	0	5	0	0	3	0	0	0	2	1	0	0	4	1	2	7	0	1	0	0	3	0	2	3	0	0	0	0	3	3	1	4	3	4	3	2	0	3	0	0	1	1	0	1	4	1	3	3	3	0	0	1	1	4	2	1	1	2	1	3	5	3	2	2	0	1	1	3	1	0	0	0	6	3	0	1	1	3	3	2	0	0	0	2	5	0	0
ENSG00000089876:ENSE00001737019:ENSE00001616174:-1:125852293:125852451:125859603:125859975:10:DHX32:10:6:0:0	0	8	4	12	4	16	8	4	12	8	8	6	4	4	4	9	4	0	0	8	8	4	0	0	19	2	2	4	6	18	6	13	4	2	14	5	6	10	6	7	4	13	20	6	14	6	0	0	4	2	6	5	8	0	2	18	2	6	6	4	2	2	10	2	2	8	4	0	4	2	0	8	14	6	6	17	10	10	4	4	2	6	4	2	2	6	2	8	2	8	6	0	2	6	6	8	2	8	10	16	8	6	4	8	2	14	6	6	5	2	8	8	4	0	10	14	8	8	14	20	16	11	12	8	2	12	4	12	8	12	8	12	6	2	6	12	12	2	14	2	6	10	5	4	6	2	8	6	8	5	4	10	6	6	9	8	14	6	8	5	2	10	0	0	16	2	28	14	8	4	2	4	12	2	2	10	4	8	8	6	2	10	10	9	6	10	8	8	6	4	8	2	2	12	8	6	12	7	12	8	2	4	6	6	14	8	10	18	6	4	10	8	0	6	0	20	4	12	14	12	12	12	2	10	6	6	8	12	8	2	3	6	6	8	14	8	6	8	2	12	6	12	2	8	6	6	6	10	8	0	8	8	8	8	8	4	4	8	2	16	8	6	8	16	8	12	8	6	2	8	8	11	18	6	0	6	5	6	6	0	11	4	4	6	4	0	14	0	15	5	6	14	2	6	4	8	6	6	4	2	8	4	10	8	4	4	4	8	8	14	10	0	4	5	2	6	8	4	8	6	8	6	15	4	18	9	0	20	2	0	2	12	8	4	8	6	2	2	2	12	6	6	9	2	14	8	6	11	4	14	6	6	14	12	12	4	4	4	2	4	8	6	6	0	0	6	10	6	6	4	4	16	8	16	0	7	12	1	2	6	8	12	2	7	4	12	4	4	7	20	2	2	2	10	4	12	9	6	6	6	2	4	4	8	8	9	6	6	8	6	8	6	0	8	4	5	10	10	12	13	14	14	6	12	2	4	2	10	6	6	2	6	2	0	6	12	8	12	6	4	1	8	8	4	12
ENSG00000089876:ENSE00001784227:ENSE00001016202:-1:125839001:125839188:125853961:125854203:10:DHX32:13:7:0:0	0	0	1	0	0	5	0	2	0	2	0	1	4	4	1	2	0	0	0	0	4	0	0	0	2	0	0	0	0	0	0	4	0	3	2	2	2	1	1	4	0	4	0	0	0	5	0	4	3	0	3	3	0	0	0	3	0	2	0	4	2	3	5	1	0	5	1	0	2	2	1	2	4	3	2	1	3	2	1	0	1	0	2	0	0	1	0	0	0	2	5	2	3	0	0	0	4	0	1	0	0	4	0	1	1	0	0	3	1	3	0	0	2	2	3	1	0	2	0	3	2	2	0	1	2	3	4	6	0	2	6	4	2	0	4	2	4	0	0	3	4	0	2	0	2	0	5	0	3	0	4	2	0	0	0	0	4	2	0	2	1	0	2	2	0	2	1	6	0	1	4	2	2	4	0	1	0	2	0	2	0	0	0	5	0	0	1	7	0	1	1	1	0	2	0	0	0	2	3	0	0	5	0	0	1	6	4	2	2	2	1	1	0	0	4	4	1	3	2	3	1	0	2	1	3	0	1	0	2	6	0	2	0	1	2	1	2	0	3	4	2	2	1	6	0	6	1	0	4	1	4	2	0	3	3	1	0	0	2	5	2	0	0	2	1	2	0	4	0	5	0	2	4	1	0	2	0	0	0	0	1	1	3	2	5	2	1	0	1	1	2	0	0	0	2	0	2	2	0	2	4	2	0	0	0	0	0	0	0	0	0	0	1	0	0	4	0	1	0	3	2	1	0	4	1	0	0	4	0	0	0	0	0	0	1	1	1	1	2	2	0	0	1	3	4	0	1	0	2	0	1	0	1	3	1	1	4	0	0	0	2	2	3	0	1	0	0	0	3	0	0	2	0	2	1	0	2	0	2	0	0	5	0	3	0	4	3	0	2	5	4	1	0	1	0	1	3	0	1	3	0	2	4	6	1	4	2	0	0	0	0	0	0	0	4	5	2	3	0	2	4	2	2	0	0	0	2	2	1	0	0	1	3	0	0	1	0	0	1	0	0	0	0	0	3
ENSG00000089876:ENSE00001784227:ENSE00001605803:-1:125839001:125839188:125866990:125867183:10:DHX32:13:5:0:0	0	4	6	5	6	10	2	3	3	6	6	2	4	1	8	10	5	4	2	5	9	0	6	3	13	6	1	5	1	1	5	5	3	7	7	4	5	6	4	3	1	7	8	5	1	3	5	5	0	3	7	5	13	3	4	3	2	5	7	2	6	4	3	1	2	6	6	0	4	7	6	2	6	9	8	10	8	5	5	3	2	5	5	1	2	3	4	3	1	5	2	3	3	8	9	9	3	6	7	3	9	6	2	2	0	1	4	6	8	2	7	4	0	8	5	3	5	7	5	4	6	4	4	7	3	5	9	3	3	9	10	4	9	1	2	3	6	4	4	4	4	6	2	8	8	4	3	4	4	9	3	10	2	1	13	8	2	6	9	9	5	3	3	1	3	4	12	5	10	3	4	4	12	2	4	4	7	8	9	1	1	9	6	3	3	8	8	8	1	4	4	5	0	8	6	2	2	7	2	3	2	12	4	2	4	8	5	3	5	1	2	12	5	1	2	8	6	5	4	15	6	4	4	8	6	0	2	3	3	11	4	7	4	11	3	3	2	9	5	3	7	14	2	3	6	3	1	4	6	0	7	4	6	3	9	6	2	1	6	8	7	3	3	11	6	5	6	5	0	9	4	4	12	4	0	6	3	3	4	3	2	6	5	1	7	5	6	2	7	7	5	7	4	6	8	4	5	0	3	0	7	3	3	4	2	2	4	3	6	4	9	4	2	4	4	5	1	3	5	0	5	4	9	6	7	2	5	10	3	6	5	2	5	6	1	5	1	2	4	5	4	5	3	8	2	2	6	9	7	4	2	4	16	9	5	11	3	1	1	0	4	3	2	1	4	4	6	4	3	0	3	7	4	9	2	4	4	5	9	5	8	8	6	5	5	3	4	7	5	11	2	4	4	4	3	6	2	6	0	5	2	4	9	13	4	6	4	1	1	1	5	8	2	3	5	4	8	5	5	5	10	3	1	1	0	2	1	8	3	1	2	8	1	2	1	3	7	5	3	1	3	5	4	8	3
ENSG00000089876:ENSE00001784227:ENSE00001616476:-1:125839001:125839188:125841743:125841934:10:DHX32:13:11:0:0	4	6	4	2	4	0	6	4	2	6	4	0	4	0	10	8	0	2	4	2	0	6	6	2	8	0	2	2	2	8	6	4	6	2	2	0	2	6	6	8	0	8	0	0	4	4	2	0	4	6	1	4	0	2	6	4	6	4	2	2	2	6	4	0	2	0	2	2	4	2	2	2	6	0	6	2	0	2	0	4	2	2	2	0	2	2	4	0	5	6	4	2	2	0	10	2	8	4	4	0	2	4	4	0	10	10	0	4	4	0	4	4	2	6	8	8	0	0	2	2	8	8	4	4	0	4	2	2	0	6	6	5	6	6	2	2	2	4	6	2	8	2	2	12	2	2	2	6	4	0	4	6	4	2	6	4	0	8	6	0	6	4	6	2	2	2	4	4	10	0	6	4	2	0	2	0	2	2	1	0	2	2	0	10	2	10	4	6	2	0	4	0	2	2	0	0	4	0	2	0	2	6	4	0	8	0	0	10	0	4	4	4	0	2	2	6	0	2	4	10	0	6	2	2	4	2	2	4	2	8	8	3	2	8	8	0	4	0	4	8	4	7	2	1	4	0	2	6	2	2	6	4	4	0	8	0	4	2	6	6	4	5	2	10	10	6	2	0	2	2	0	12	2	6	0	2	4	4	0	0	2	0	0	10	0	0	4	2	0	2	2	4	2	2	2	4	2	2	6	0	6	6	4	6	0	0	2	4	2	0	10	2	0	0	6	8	0	0	0	4	2	2	10	4	4	2	0	2	2	0	2	2	0	6	2	4	4	2	2	6	4	2	0	6	4	6	4	4	6	4	2	2	8	6	4	4	2	8	6	0	2	2	4	2	4	4	2	4	4	0	2	2	4	8	2	6	4	2	4	4	0	7	4	2	6	4	6	2	2	4	6	2	4	6	0	6	8	0	2	4	4	0	2	4	2	2	2	4	0	4	6	2	0	4	8	0	6	0	0	1	8	4	4	6	0	0	0	4	2	8	2	2	8	0	0	2	0	8	0	0	0	6	8	4	2
ENSG00000089876:ENSE00001784227:ENSE00001713789:-1:125839001:125839188:125840847:125840996:10:DHX32:13:12:0:0	0	0	2	5	6	4	4	2	0	3	0	0	4	0	2	8	2	6	2	0	1	2	4	2	19	2	6	11	6	2	2	9	2	6	2	5	4	0	4	3	0	6	4	4	0	0	4	4	0	4	0	4	4	6	0	2	2	3	0	6	2	1	4	0	8	8	0	0	4	0	5	2	5	2	2	10	6	2	10	0	6	4	4	0	1	12	2	0	0	2	8	5	0	2	6	6	10	3	2	2	0	7	5	2	2	2	2	8	6	2	0	0	1	4	2	2	2	2	6	2	4	4	8	8	2	3	2	8	2	4	0	0	4	2	12	8	2	0	6	6	6	8	4	7	2	0	2	2	6	3	13	8	0	4	10	1	2	3	4	4	2	7	7	2	0	6	9	6	1	2	0	1	2	3	0	3	0	7	0	2	4	0	6	6	2	2	5	6	0	4	2	0	3	0	12	0	4	2	6	6	6	3	4	6	4	2	4	6	8	2	2	10	12	4	8	6	6	8	5	5	7	4	4	3	4	2	10	0	0	2	2	3	3	0	7	5	6	4	1	4	6	4	8	4	6	2	1	2	8	2	2	6	4	0	3	4	9	2	4	7	2	7	4	6	8	2	4	6	4	1	1	4	6	2	0	0	2	2	0	4	2	4	0	7	10	4	2	2	8	0	2	4	0	2	2	12	2	7	4	2	10	4	2	6	0	2	3	4	0	2	7	3	3	0	6	0	6	0	2	0	4	2	11	8	0	2	0	1	8	4	6	2	0	2	2	2	2	4	2	0	5	4	1	5	1	4	6	4	2	4	2	2	18	6	8	6	4	5	0	2	2	6	3	0	0	4	2	3	2	2	0	2	5	2	2	0	2	2	6	1	2	3	0	3	4	4	8	0	0	12	2	2	2	0	2	3	4	0	0	5	0	4	10	13	2	11	0	5	0	0	4	5	2	0	0	2	2	2	4	4	6	3	5	4	4	2	0	8	2	2	4	10	2	2	2	5	3	0	0	0	2	1	6	0	2
ENSG00000089876:ENSE00001784227:ENSE00001737019:-1:125839001:125839188:125852293:125852451:10:DHX32:13:10:0:0	0	2	0	0	6	2	2	0	2	4	8	2	0	0	2	6	0	2	3	0	2	2	2	2	4	0	2	2	0	4	0	2	0	8	4	0	0	2	2	8	0	2	5	0	2	2	0	2	0	0	0	0	4	0	0	0	0	0	0	0	2	0	4	2	0	2	0	0	4	2	2	4	0	0	0	0	2	2	2	0	2	0	0	2	2	0	2	0	0	4	0	0	4	4	0	4	2	0	0	2	4	4	8	0	0	2	0	0	4	2	0	4	0	4	2	2	2	2	12	2	0	2	4	0	0	0	2	0	4	2	2	4	4	4	6	0	0	0	0	0	1	2	2	2	0	0	4	4	4	4	0	2	4	4	4	2	0	2	0	4	2	0	0	6	0	2	2	2	4	0	2	0	0	4	4	0	4	2	3	0	4	2	2	4	0	2	2	0	4	2	2	0	0	2	4	0	0	4	0	2	2	2	2	0	0	2	2	6	0	3	6	0	2	2	0	2	0	0	4	2	0	2	4	2	2	0	4	0	2	6	2	0	0	1	0	0	0	4	4	3	2	6	0	0	4	4	0	4	4	0	2	4	0	0	0	2	2	4	2	4	4	5	0	2	2	2	0	0	0	2	0	4	4	2	0	2	0	0	5	2	2	2	2	0	0	4	0	0	2	2	0	6	0	1	2	0	4	0	4	0	0	0	2	2	0	2	2	2	0	0	6	2	2	0	2	4	0	0	0	2	0	5	2	4	2	2	2	6	0	2	2	0	0	4	2	0	0	4	0	2	0	2	4	0	6	2	2	2	8	2	0	0	6	4	0	2	4	2	0	0	0	4	0	0	0	0	0	0	4	0	0	0	4	6	2	2	2	0	6	2	2	4	2	4	0	4	2	0	0	6	2	2	4	0	0	2	6	3	1	2	0	4	2	2	8	2	2	0	2	0	2	4	0	2	4	0	2	2	4	8	2	2	2	0	0	0	4	0	4	2	0	4	4	1	0	2	2	0	0	2	2	0	2	2	0
ENSG00000089876:ENSE00003512629:ENSE00001616174:-1:125852543:125852642:125859603:125859975:10:DHX32:9:6:0:0	2	0	6	0	0	3	2	2	0	4	0	2	6	2	2	9	0	4	0	6	0	0	3	2	2	0	2	3	5	2	2	0	4	0	6	0	6	4	3	2	0	2	0	0	2	2	1	2	0	0	2	0	0	0	2	2	0	0	0	2	2	2	7	2	2	4	2	2	0	0	4	2	2	6	2	6	0	1	2	2	2	0	4	0	0	4	0	4	2	3	6	0	8	0	2	0	3	0	2	2	4	3	0	3	0	4	2	2	2	2	4	2	0	0	10	2	0	4	4	8	6	5	2	4	0	2	0	4	8	0	4	4	4	1	10	2	1	2	1	0	6	2	2	4	8	2	0	4	6	2	11	0	0	2	3	0	4	2	3	6	6	4	0	2	8	4	8	14	8	0	0	4	9	2	2	0	0	6	6	8	1	0	8	1	2	2	6	2	0	0	6	0	0	4	2	0	0	0	0	4	2	0	6	8	8	2	2	0	6	0	2	0	0	6	3	8	7	0	4	4	4	0	2	0	4	2	0	0	2	1	0	2	0	8	4	2	0	4	0	3	8	8	6	6	6	0	4	7	0	0	6	0	4	2	6	2	2	0	0	5	4	0	4	2	3	2	5	0	0	0	6	4	8	6	0	0	2	6	6	2	2	0	2	4	0	2	0	3	5	0	6	7	0	2	2	2	2	2	1	0	2	0	4	0	1	2	0	4	0	6	6	8	0	0	4	2	0	2	4	4	8	10	7	0	4	2	0	2	0	4	0	2	2	10	3	6	0	4	2	4	2	2	2	1	10	0	2	6	2	2	2	2	2	6	4	2	6	0	4	5	4	4	8	2	0	6	8	2	10	0	2	0	4	10	4	0	2	5	6	2	4	2	2	4	4	4	4	1	2	8	2	6	4	0	2	10	4	3	4	2	2	0	2	0	2	0	0	8	0	4	4	2	0	2	4	2	2	8	8	2	2	2	4	2	1	2	4	0	0	2	0	1	3	0	0	0	4	2	4	4	4	2	3	1	6
ENSG00000089902:ENSE00000660508:ENSE00000660506:1:102714423:102714617:102708465:102708583:14:RCOR1:9:6:0:0	2	0	0	4	0	0	2	0	2	3	2	0	0	4	1	2	1	0	0	2	3	1	0	1	0	2	0	3	4	1	2	0	2	0	2	1	0	1	0	4	2	2	2	1	0	1	0	0	2	1	2	2	0	1	3	1	2	0	1	0	3	1	3	0	1	1	1	0	0	0	2	2	4	1	2	0	6	1	4	3	0	4	2	1	0	1	0	2	1	0	2	0	1	1	2	2	5	2	0	0	2	2	2	3	1	4	0	3	1	0	0	3	0	1	5	5	3	2	2	0	4	0	4	4	1	1	0	5	1	3	4	1	0	0	2	3	0	5	0	3	0	1	0	7	1	0	1	1	0	0	3	1	1	1	1	4	3	2	1	5	3	0	1	4	1	0	7	3	0	5	1	2	9	1	0	1	1	0	1	0	0	1	0	2	0	2	4	2	2	0	1	0	0	1	4	1	0	0	1	5	0	2	2	0	5	0	2	1	3	0	2	0	1	0	0	2	1	1	2	2	0	1	2	2	2	1	2	0	2	1	0	0	2	2	1	4	1	1	0	2	3	7	1	4	0	1	3	0	0	1	2	2	0	0	2	1	2	1	1	0	4	0	0	3	3	4	0	3	0	3	3	1	3	2	0	0	0	1	2	0	2	0	5	1	1	0	1	2	1	2	1	2	0	0	0	0	4	2	0	1	2	0	1	0	1	0	1	2	4	0	1	0	2	2	2	1	1	1	0	0	0	0	6	0	0	0	0	2	0	2	0	1	2	0	0	5	2	2	2	1	0	0	4	1	4	2	3	2	0	2	1	0	1	0	1	0	3	0	2	3	0	3	5	0	2	1	0	2	4	1	3	0	3	2	2	6	5	1	3	2	0	12	0	3	3	1	4	4	1	3	0	3	0	1	5	6	4	0	2	5	2	2	2	5	1	0	1	3	0	2	3	1	4	4	0	9	5	4	3	2	1	5	1	2	0	2	3	3	1	1	3	2	4	0	1	3	2	6	3	0	1	4	4	0	1
ENSG00000089902:ENSE00003552664:ENSE00000660508:1:102722187:102722416:102714423:102714617:14:RCOR1:16:9:0:0	0	5	2	6	2	8	3	0	0	0	3	2	0	6	4	8	0	2	0	0	0	2	0	0	6	1	2	3	4	5	0	0	5	0	4	0	3	8	2	0	0	0	0	0	0	0	0	4	6	1	0	5	2	1	0	5	0	0	2	2	6	3	2	0	10	2	2	2	0	1	4	4	2	1	2	2	6	0	0	0	0	2	0	0	0	0	0	2	6	0	6	2	4	0	2	0	5	5	4	0	6	0	2	2	0	14	0	1	2	7	0	6	0	0	3	4	0	5	6	0	7	4	4	0	0	6	0	2	4	2	12	0	2	0	4	0	2	4	1	3	4	0	3	7	0	2	6	6	6	5	0	0	0	2	0	4	0	4	0	0	8	0	1	4	8	2	10	5	4	2	0	7	8	0	0	0	0	6	0	2	0	2	4	5	4	2	5	2	2	0	4	1	2	3	4	0	3	6	1	4	0	2	2	2	4	0	2	0	2	0	4	2	0	0	0	0	0	4	4	10	0	2	4	0	2	2	0	2	0	2	2	4	0	7	4	2	2	0	0	2	3	0	1	2	0	0	3	5	1	2	3	4	4	9	5	2	2	0	2	6	4	2	0	4	6	8	3	7	3	2	6	0	4	2	0	0	0	4	7	0	0	2	8	8	2	4	2	2	6	2	7	4	2	0	0	8	4	1	6	2	0	0	0	2	2	2	0	0	4	0	3	0	0	2	6	3	1	2	0	2	4	0	5	4	6	3	0	3	4	2	0	7	4	4	2	4	0	0	4	4	2	0	2	2	3	4	4	0	0	8	0	0	8	1	2	0	4	2	2	2	0	6	8	0	2	8	4	4	6	10	2	7	0	4	2	5	8	0	4	0	0	5	0	2	7	4	7	4	2	2	8	4	0	6	13	9	6	2	18	3	0	2	4	14	6	3	0	0	2	6	2	9	4	0	2	7	6	5	3	8	6	8	4	2	0	6	4	8	10	4	0	11	11	2	2	6	2	12	2	2	6	6	4	3	2
ENSG00000089916:ENSE00002603976:ENSE00002513695:1:76201691:76214343:76154880:76154978:14:GPATCH2L:35:14:0:0	1	4	0	0	2	4	2	4	1	1	1	0	2	1	7	3	0	1	3	2	3	0	1	0	3	0	4	2	1	0	2	3	3	1	3	4	3	2	3	1	5	1	3	0	1	3	9	3	3	3	1	1	1	2	1	2	0	1	1	2	1	2	1	2	0	1	1	0	3	5	0	0	2	2	2	1	2	3	2	0	1	1	1	2	0	4	1	1	2	0	3	1	2	2	0	2	2	3	3	4	1	1	1	1	5	1	2	0	1	1	5	0	0	1	2	4	0	1	4	6	1	2	4	1	1	5	4	1	3	5	5	2	4	0	1	2	1	2	3	0	1	1	1	2	4	1	3	1	0	6	0	1	3	3	3	0	4	2	2	3	0	4	0	1	1	0	3	2	2	0	0	3	3	1	1	4	3	2	7	0	1	1	0	1	3	3	2	1	0	1	2	1	2	2	4	0	5	1	2	3	1	1	0	5	2	2	3	4	3	3	1	2	1	1	0	6	1	2	4	6	3	2	3	1	1	2	1	2	0	2	1	2	1	3	1	4	4	3	1	3	2	3	0	2	3	1	0	1	4	1	6	2	2	0	1	1	0	2	4	0	0	1	2	1	1	0	1	4	0	2	0	3	1	1	0	5	1	3	0	0	4	3	2	1	0	2	1	0	2	2	1	3	5	1	2	2	0	1	0	3	2	0	2	1	0	2	2	1	1	1	5	3	2	5	5	0	1	0	1	2	1	1	0	0	0	1	4	1	0	5	2	2	0	1	1	2	1	1	0	0	2	1	0	1	5	2	0	7	0	1	1	0	6	2	0	0	2	1	0	1	0	3	0	0	1	3	1	0	1	0	0	4	4	3	1	0	1	3	2	0	1	2	2	0	3	1	1	4	1	2	0	0	1	1	1	1	2	0	0	0	0	4	2	2	0	0	0	2	1	1	2	0	1	1	3	0	3	3	2	3	1	1	0	0	0	0	0	2	1	0	4	0	1	1	0	1	2	0	1	0	1	1	3	0	0
ENSG00000090013:ENSE00001504330:ENSE00001504331:-1:40458381:40458545:40465610:40465840:19:BLVRB:4:3:0:0	0	4	1	2	6	5	3	2	0	1	4	4	1	2	6	7	2	5	12	1	7	2	9	5	11	3	3	4	3	3	1	1	6	8	1	1	1	1	5	3	5	2	3	0	4	7	5	7	5	3	11	0	2	3	5	3	3	0	6	0	7	0	6	4	4	3	3	2	8	1	1	1	9	3	3	2	0	5	9	5	3	4	1	5	12	10	3	1	3	4	5	1	5	2	3	10	6	4	6	4	2	1	2	1	2	0	3	1	4	2	2	2	4	1	3	1	3	2	4	4	4	5	2	3	0	0	1	3	3	1	1	2	4	6	3	4	4	2	4	2	4	5	15	2	0	4	6	4	1	3	3	2	0	2	0	2	2	4	5	2	6	1	3	3	1	0	6	8	1	0	1	4	2	5	3	2	6	2	1	6	0	1	2	3	4	6	2	1	1	4	4	2	11	3	3	1	2	6	3	7	2	0	7	2	2	5	2	7	7	0	2	10	4	1	3	6	8	3	6	9	2	8	4	5	4	5	5	0	1	6	4	2	1	1	4	6	3	2	2	8	4	5	3	3	1	2	10	2	1	2	2	2	0	0	2	1	3	3	7	0	3	4	2	1	5	1	3	4	4	7	3	3	5	2	0	4	2	3	3	1	14	3	2	8	5	5	0	5	5	6	2	5	1	5	5	4	6	0	4	4	2	0	4	1	3	0	1	4	1	3	1	5	0	5	2	6	4	3	1	0	3	9	2	1	3	4	8	5	3	2	2	1	1	8	8	4	3	5	1	3	6	8	8	0	1	4	5	1	3	5	7	2	11	5	6	4	2	6	3	0	1	7	7	3	0	5	4	2	7	2	3	17	7	6	2	10	2	3	3	6	9	5	5	4	8	5	0	5	8	2	3	12	0	2	10	3	3	1	6	5	0	9	11	5	1	11	2	0	1	2	3	3	6	0	0	2	2	6	6	11	7	1	1	7	3	2	3	1	5	3	5	12	4	6	0	6	0	2	3	2	8	2	1	2	4
ENSG00000090013:ENSE00003096533:ENSE00001504330:-1:40457499:40458244:40458381:40458545:19:BLVRB:7:4:0:0	8	12	6	14	8	16	12	8	2	8	14	14	6	4	10	14	4	14	8	2	4	2	32	8	14	8	0	6	8	6	0	6	6	32	2	8	12	6	12	14	14	10	2	0	12	18	8	8	8	4	6	10	4	4	8	10	4	4	2	4	10	8	18	6	26	10	10	6	12	4	6	8	10	4	8	4	10	6	4	6	0	4	2	10	20	12	8	8	10	8	6	6	12	6	10	8	16	6	6	2	4	6	2	2	6	4	2	6	8	8	6	10	8	6	6	8	6	6	12	2	12	26	4	0	4	4	8	16	8	8	10	6	2	4	12	8	8	0	4	6	4	18	30	10	4	4	12	8	12	4	8	4	4	10	22	4	2	8	6	6	6	2	14	2	10	0	18	18	10	4	18	10	12	4	6	8	14	10	2	18	2	4	10	4	4	6	4	6	0	10	4	16	26	12	16	6	20	2	12	14	12	4	22	0	12	10	2	18	8	4	18	14	6	8	2	18	14	14	12	12	4	6	16	6	12	4	14	2	0	6	2	4	0	8	4	4	8	8	8	6	10	2	12	6	6	4	4	14	4	2	8	4	0	2	10	2	4	8	14	8	4	4	0	8	12	6	6	24	6	2	0	16	12	0	2	2	12	16	4	2	24	6	6	16	6	6	8	8	6	6	4	4	2	16	8	18	16	2	20	0	6	0	8	0	10	2	4	8	6	12	6	14	8	8	8	10	0	12	0	6	10	22	20	6	8	10	6	10	8	2	12	4	6	6	12	10	10	6	2	0	12	12	20	6	4	6	18	0	14	8	6	6	32	10	8	8	14	10	14	2	0	22	14	14	4	14	14	0	28	2	10	18	10	4	4	14	4	12	18	0	28	16	6	8	24	18	4	10	8	4	4	20	4	14	16	12	8	8	12	12	2	10	26	4	10	14	14	2	4	4	12	10	4	2	0	0	4	6	6	18	6	18	0	12	6	16	10	14	12	0	16	34	14	4	6	10	2	12	8	4	20	2	0	6	10
ENSG00000090013:ENSE00003471002:ENSE00001504330:-1:40451364:40451492:40458381:40458545:19:BLVRB:8:4:0:0	1	2	0	3	0	8	1	6	0	0	7	8	5	0	0	6	0	4	0	0	2	0	7	0	3	6	1	3	8	4	0	1	3	7	2	3	2	6	2	2	3	0	0	1	4	8	4	5	2	0	3	3	4	2	0	2	1	2	0	0	4	0	2	2	0	2	7	3	1	2	0	0	5	2	0	1	7	2	3	2	0	3	0	1	5	2	0	1	4	3	0	0	2	1	0	4	4	2	2	1	0	3	3	2	2	2	9	1	1	1	3	1	1	2	1	2	1	0	5	0	2	4	8	4	0	2	0	4	2	7	2	3	5	1	0	2	0	0	0	2	1	1	14	1	1	1	2	0	0	0	4	0	0	0	0	2	1	5	0	3	1	1	2	1	0	2	8	0	1	5	0	0	2	2	0	0	1	2	0	2	0	0	0	2	0	5	2	1	0	0	2	0	8	0	0	0	3	0	3	2	6	5	4	2	0	9	1	1	3	0	2	1	2	2	1	4	6	0	4	0	1	0	1	0	6	2	0	0	1	1	5	2	1	4	0	0	4	2	5	1	0	2	1	2	2	4	1	3	5	0	1	1	0	2	3	0	0	4	6	1	0	1	0	1	2	2	3	2	2	2	1	2	0	0	0	3	0	6	2	2	5	3	1	7	0	2	2	1	1	2	1	3	2	2	0	2	3	2	3	1	1	2	2	2	0	0	2	3	1	0	3	3	6	0	1	1	0	0	0	1	0	0	2	1	2	4	1	0	4	1	3	0	1	8	0	3	3	4	0	1	2	7	9	0	1	2	0	3	3	0	1	0	3	2	0	4	3	4	1	2	2	2	0	4	2	0	7	0	6	0	0	4	0	1	5	3	4	1	2	0	4	0	0	0	6	3	0	4	0	4	3	0	2	2	12	8	0	0	0	5	2	1	9	1	2	1	3	0	0	3	2	1	0	2	0	4	1	0	6	6	3	0	0	4	7	5	6	5	11	0	4	9	0	3	1	2	2	4	0	1	2	0	1	5	0
ENSG00000090013:ENSE00003471002:ENSE00001504331:-1:40451364:40451492:40465610:40465840:19:BLVRB:8:3:0:0	1	3	3	4	4	3	1	0	2	3	3	2	1	7	5	3	0	5	10	2	1	1	8	3	1	5	3	4	8	0	4	4	4	13	0	6	3	1	4	3	5	3	5	0	2	4	7	3	0	2	3	9	5	0	2	5	2	0	7	4	1	2	4	2	3	5	5	1	1	6	2	1	9	0	5	0	6	5	11	2	0	6	2	4	3	2	5	0	3	3	2	2	0	3	0	10	8	2	6	5	3	2	1	0	3	1	0	0	5	0	6	4	2	4	0	1	2	8	5	2	8	10	10	4	5	0	3	6	3	1	2	3	4	3	7	8	6	0	3	2	9	9	6	2	2	3	5	2	0	6	6	6	0	8	14	2	4	10	0	0	4	2	3	1	1	1	1	2	0	5	3	1	6	1	2	0	7	5	4	7	4	0	8	3	0	2	3	11	0	1	0	6	6	4	5	1	8	2	6	4	2	2	2	4	2	8	5	2	8	4	4	2	4	2	4	2	5	1	5	5	1	1	1	3	5	1	5	0	3	7	3	5	6	2	1	0	7	7	6	4	5	6	8	6	2	1	8	3	4	2	4	5	2	1	7	4	6	0	6	3	2	7	4	1	3	3	3	4	6	8	1	6	7	2	8	2	5	2	6	7	8	2	2	5	7	4	2	5	5	3	4	4	11	5	5	14	9	3	4	0	5	2	4	2	3	1	7	3	4	0	5	7	5	3	5	5	5	0	0	0	0	6	2	4	0	6	2	2	4	3	8	0	2	3	5	3	1	3	0	4	2	4	9	2	6	4	2	16	9	3	5	2	8	6	6	5	4	0	7	5	0	9	0	10	0	5	9	2	5	4	3	6	1	5	4	1	0	3	7	1	5	4	7	4	6	9	1	2	5	7	12	4	1	4	10	10	0	6	13	4	1	3	9	7	9	6	5	0	0	3	9	4	2	3	4	6	7	2	6	6	3	1	0	1	4	1	6	13	2	0	5	14	4	4	5	4	6	0	2	6	16	1	9	5	4
ENSG00000090020:ENSE00001462427:ENSE00003465108:-1:27105451:27106087:27109527:27109777:1:SLC9A1:11:8:0:0	2	4	0	2	0	2	2	0	0	0	4	0	2	6	2	1	0	0	0	0	0	2	0	4	2	2	2	2	6	0	2	0	0	8	0	0	0	0	2	0	2	2	0	2	4	0	0	0	2	0	2	2	4	0	4	2	6	2	2	0	0	0	4	4	4	4	0	2	0	0	0	0	2	0	4	0	0	2	0	4	0	0	2	0	2	8	0	6	0	2	6	0	0	0	0	2	0	6	0	4	0	0	2	0	2	6	0	0	0	0	0	2	2	0	4	8	2	0	2	0	4	0	0	0	0	4	0	0	2	4	0	0	0	0	4	4	2	2	0	0	0	0	0	0	2	0	0	2	6	0	2	2	2	0	2	4	0	0	0	0	4	4	0	4	6	0	8	4	2	0	4	4	4	2	0	0	3	0	0	2	2	2	0	6	2	2	0	2	2	2	2	0	0	2	2	2	0	0	6	0	0	2	0	0	2	4	2	2	4	2	2	0	4	2	0	0	0	4	0	2	0	0	2	0	0	0	0	2	0	0	0	0	0	2	0	6	0	0	0	4	2	6	2	0	2	0	2	2	0	0	0	0	0	0	0	2	6	2	6	0	10	6	2	2	2	2	1	2	2	0	0	2	4	0	0	0	0	0	2	0	2	0	0	2	4	0	0	0	0	0	4	2	0	2	4	4	0	0	0	0	0	0	2	0	2	0	2	0	0	0	4	0	2	0	4	0	0	0	2	4	0	2	2	2	0	0	0	8	2	2	4	0	4	0	0	4	2	0	0	2	4	0	0	4	2	2	0	0	4	0	2	4	0	0	0	0	2	0	4	2	0	6	2	0	0	2	2	6	2	4	0	4	2	0	0	0	0	0	4	2	2	6	0	0	0	2	2	4	0	0	6	0	0	2	2	2	0	0	2	2	0	2	6	2	2	4	4	0	2	0	4	4	2	2	2	0	0	2	0	6	2	8	2	2	2	2	2	4	6	0	0	2	2	0	0	0	2	4	2	2	0	4	0	0	2
ENSG00000090020:ENSE00003597941:ENSE00000956129:-1:27102385:27102558:27107648:27107865:1:SLC9A1:16:9:0:0	0	2	3	0	4	0	0	0	1	0	0	0	1	1	1	0	1	0	0	0	0	0	2	0	1	0	0	0	5	1	0	0	1	5	2	0	1	0	2	2	1	2	2	0	1	0	0	3	4	0	0	1	2	0	1	5	2	4	1	0	0	0	1	0	0	1	4	0	1	2	2	1	2	0	2	0	0	1	0	4	1	0	0	2	0	0	0	0	0	2	1	3	4	0	0	5	4	0	0	0	2	0	1	0	0	4	3	0	0	0	3	0	1	3	1	1	1	3	0	0	0	0	2	0	0	2	0	0	0	0	1	2	0	3	0	0	2	1	3	0	0	2	0	1	2	0	0	0	0	0	4	1	2	1	0	4	4	0	4	0	2	4	0	1	6	3	0	2	0	0	0	5	2	1	2	0	0	2	0	2	0	0	0	3	6	0	0	1	2	3	2	1	0	0	1	2	3	1	0	3	1	5	3	0	0	1	1	0	0	0	0	3	2	2	2	5	2	2	0	3	3	1	2	1	2	0	1	2	0	2	1	2	0	1	0	1	3	4	0	2	3	4	1	1	1	1	1	2	0	0	1	2	0	0	0	1	0	2	2	2	3	0	0	0	2	2	2	0	1	0	2	2	0	0	1	0	3	0	2	0	3	0	4	3	3	2	1	0	1	2	0	1	1	1	0	2	0	0	0	1	2	0	2	0	0	0	0	1	3	0	1	2	4	0	1	1	0	1	0	2	4	1	3	0	0	1	1	2	2	0	0	2	0	0	0	0	0	0	0	0	1	0	0	2	0	1	3	1	2	3	0	0	1	6	1	0	0	2	2	0	0	3	0	2	7	1	1	2	2	2	0	6	5	2	0	2	2	0	3	0	3	4	4	0	0	0	2	2	1	3	1	0	0	1	0	0	5	0	2	2	1	4	0	0	2	2	0	4	0	1	2	4	3	1	2	0	0	0	1	2	0	2	0	4	0	4	1	0	2	0	0	10	3	2	0	1	5	1	2	2	3	4	0	1	7
ENSG00000090054:ENSE00000711172:ENSE00003619775:-1:92055405:92055494:92067966:92068098:9:SPTLC1:19:17:0:0	4	0	2	8	12	4	2	2	2	4	2	0	4	8	10	6	0	4	4	0	2	2	6	6	0	4	0	12	4	6	2	4	10	4	4	2	0	14	10	2	4	6	2	4	4	4	2	2	0	6	4	8	6	4	0	12	4	0	8	0	6	4	10	2	12	8	2	6	0	6	8	8	0	2	6	8	4	4	6	4	2	6	4	2	0	2	0	0	4	2	8	2	4	4	2	0	12	2	0	2	2	2	8	0	6	4	2	14	2	6	12	6	2	8	12	6	2	0	6	0	16	6	6	3	4	0	4	4	4	6	4	0	0	2	2	6	2	2	2	8	10	2	2	10	4	4	4	2	4	11	4	4	0	0	10	2	4	12	6	2	6	8	2	6	0	2	12	2	0	6	0	2	6	2	2	4	6	10	4	4	0	0	4	6	0	0	6	12	2	6	4	4	6	0	8	2	8	0	0	10	0	6	16	2	8	16	12	4	4	4	6	8	8	2	2	6	2	12	2	18	0	0	8	8	2	4	8	0	2	2	0	4	2	6	8	10	2	4	4	6	10	6	10	10	4	0	8	12	8	2	4	4	8	2	16	4	6	0	2	6	0	8	4	0	12	2	10	2	2	0	2	10	10	2	0	6	2	4	4	4	2	0	6	14	6	0	4	2	12	6	10	2	6	0	8	6	4	4	14	8	8	2	6	6	0	0	8	0	0	0	2	4	10	4	4	0	4	2	4	0	2	2	12	10	10	6	2	4	8	2	8	4	2	8	0	10	4	0	2	14	2	4	6	2	6	4	2	10	2	4	4	4	12	0	2	4	10	2	4	6	0	2	0	4	2	8	4	4	10	2	4	16	6	12	10	14	6	4	2	2	6	6	2	7	2	8	8	10	4	4	12	6	2	6	18	12	14	0	6	2	4	10	18	20	4	6	10	0	2	2	12	8	2	6	4	8	8	12	6	10	8	4	0	8	4	0	4	6	6	12	4	16	0	4	8	0	8	10	0	12	4	8	18	6	6
ENSG00000090054:ENSE00000869997:ENSE00003619775:-1:92047613:92047708:92067966:92068098:9:SPTLC1:21:17:0:0	0	0	0	2	2	2	4	6	0	0	0	2	2	0	2	2	2	2	0	2	0	0	2	0	2	4	0	2	0	2	0	0	0	0	0	0	0	0	2	2	0	4	0	0	0	0	0	0	0	2	2	2	4	0	0	4	0	0	4	0	0	2	4	0	6	0	0	0	4	2	2	2	1	0	4	0	4	0	0	6	2	0	0	0	0	0	0	2	4	0	0	0	0	0	2	0	2	0	0	0	0	0	2	2	4	2	0	2	2	2	6	6	0	0	0	0	0	0	2	2	4	8	0	0	0	0	0	2	0	2	0	2	0	2	2	8	2	2	0	6	2	0	2	2	8	0	0	0	2	0	0	2	0	0	4	2	2	2	4	2	4	0	2	2	2	2	6	4	2	4	0	0	4	0	0	0	0	2	0	2	2	2	0	2	0	2	2	2	0	2	2	2	5	2	4	0	0	2	4	4	2	0	2	2	4	4	2	0	4	4	2	0	0	4	0	0	0	2	0	8	0	0	0	2	0	0	2	0	0	0	0	6	2	2	6	0	2	4	0	2	2	0	0	0	4	2	2	2	2	4	0	2	6	4	4	0	2	0	0	0	0	0	0	6	2	0	2	0	0	2	4	4	8	0	0	6	0	2	4	0	0	2	4	2	4	0	0	0	8	0	4	0	0	0	2	0	2	4	0	0	2	0	2	2	0	0	2	2	6	0	2	2	0	0	4	0	0	0	0	0	0	0	0	4	4	2	0	0	4	0	2	0	2	2	0	2	0	2	4	6	2	0	2	4	0	2	0	2	2	2	0	0	6	2	2	4	6	0	0	0	0	2	0	0	0	0	0	0	2	0	0	0	2	8	0	0	2	0	2	0	2	6	0	2	10	4	10	0	0	2	8	0	0	2	2	0	0	0	0	0	0	0	2	8	2	2	0	0	0	2	7	6	8	2	2	4	2	4	2	6	8	0	4	0	4	0	2	2	0	0	0	6	0	0	4	4	6	0	2	0	0	4	2	0	0
ENSG00000090054:ENSE00001922759:ENSE00000900661:-1:92031999:92032558:92049960:92050067:9:SPTLC1:28:20:0:0	0	0	1	3	2	3	2	0	0	1	6	2	4	4	1	1	1	1	4	0	0	2	3	1	5	1	2	4	1	0	2	5	1	3	0	5	6	1	4	5	1	5	1	1	4	7	1	1	2	4	3	4	6	1	3	4	0	2	2	0	3	1	5	0	1	3	2	3	1	0	1	0	2	1	2	4	3	2	6	0	3	0	3	2	1	1	5	0	2	5	4	2	0	2	0	4	1	1	3	0	1	1	2	1	2	5	1	0	4	1	0	0	3	0	0	1	1	0	1	0	3	6	0	0	2	0	1	6	1	0	1	0	5	5	1	1	1	0	6	0	0	3	6	0	0	3	1	2	8	0	7	6	0	1	1	0	0	0	7	0	0	0	4	0	0	1	1	1	0	1	0	0	2	0	1	4	2	4	1	1	1	1	3	4	1	4	1	6	2	3	8	5	1	0	6	0	2	3	5	3	2	0	7	0	0	6	0	3	6	2	3	4	3	4	3	2	3	3	1	3	1	0	3	3	8	1	2	0	1	3	1	2	0	0	5	0	5	5	5	7	6	10	0	2	4	0	1	4	4	1	0	1	6	1	2	4	3	0	2	1	0	4	0	4	1	1	1	1	3	2	0	7	3	1	0	1	2	5	1	2	2	3	0	1	4	1	0	1	7	3	1	1	3	2	2	1	2	2	8	1	1	2	5	1	2	0	4	1	0	3	1	2	4	4	1	2	0	1	0	2	1	2	1	2	0	7	3	1	1	2	5	0	2	6	3	4	1	2	2	2	3	7	5	1	0	2	2	6	1	2	2	0	4	4	2	3	2	2	1	3	3	1	2	4	0	3	2	2	4	1	1	4	0	4	3	3	3	4	4	0	2	2	0	7	1	2	1	4	10	10	4	6	0	4	8	2	5	1	1	0	2	7	5	7	6	6	1	0	0	3	0	5	2	3	3	1	0	4	1	2	2	0	0	2	3	0	0	2	0	3	3	4	4	1	0	5	7	0	1	1	3	1	2	2	3
ENSG00000090054:ENSE00001922759:ENSE00003589868:-1:92031999:92032558:92059179:92059308:9:SPTLC1:28:18:0:0	0	0	0	4	4	2	0	1	2	2	2	0	0	2	0	2	0	2	2	0	0	0	5	2	4	0	0	0	0	0	2	7	2	2	0	2	2	2	2	2	0	0	0	2	0	0	0	0	0	0	2	2	0	0	0	3	0	0	0	0	0	0	2	0	2	6	2	3	0	0	0	10	2	4	6	0	2	0	2	0	0	0	6	0	2	2	0	0	0	2	4	0	2	2	0	6	5	0	2	0	4	1	0	2	4	0	0	2	0	2	3	0	0	2	3	0	2	0	4	0	4	4	2	0	0	0	0	6	4	0	0	0	2	2	6	4	4	2	0	4	4	0	0	0	2	0	2	0	0	4	4	6	0	0	4	0	2	4	4	0	4	0	2	0	0	0	6	4	0	2	4	2	4	0	0	0	2	1	0	0	0	2	4	2	2	2	4	6	0	0	2	0	0	0	4	0	8	0	2	4	0	0	0	0	4	8	2	2	0	0	2	0	0	0	2	2	0	2	2	6	2	0	0	4	0	0	0	0	0	2	0	2	4	0	4	4	2	8	4	0	6	2	6	0	2	4	0	0	0	0	2	6	6	2	2	0	0	0	2	4	0	4	4	2	6	0	2	0	0	2	0	2	6	2	4	0	0	4	0	4	0	0	0	8	6	4	0	0	2	6	4	0	0	6	2	6	0	2	1	0	4	4	0	6	4	0	0	0	2	0	6	0	0	0	8	4	0	0	0	0	0	4	0	2	6	0	4	0	2	0	2	2	2	2	0	2	2	0	0	2	0	2	0	4	4	2	4	6	2	2	0	0	2	0	0	3	2	0	0	0	0	0	0	0	0	2	0	2	2	0	0	6	0	4	2	2	0	2	4	0	2	6	2	4	2	4	4	4	4	0	2	2	0	0	10	0	2	2	6	0	2	2	2	5	2	6	8	0	0	2	8	0	0	6	2	0	2	4	0	2	1	0	2	6	4	4	2	0	2	2	0	10	2	2	2	4	6	2	4	7	8	2	2	0	2
ENSG00000090060:ENSE00001375853:ENSE00003611067:1:96564955:96567111:96556175:96556413:14:PAPOLA:67:59:0:0	0	2	0	2	0	2	6	2	0	4	0	0	2	4	2	8	0	2	2	2	4	2	0	0	4	2	0	0	2	2	0	6	2	0	2	6	0	0	4	3	2	6	0	8	2	0	2	6	2	0	0	2	6	0	0	4	2	6	2	2	0	0	0	2	4	2	6	4	0	2	2	0	2	2	6	2	2	0	2	2	2	0	0	0	0	4	0	6	6	0	2	0	4	0	4	4	4	0	4	4	0	0	2	0	6	2	0	6	6	2	2	0	0	0	4	8	4	0	10	0	8	2	6	0	2	6	2	6	0	0	6	4	0	0	2	2	4	0	4	4	6	2	2	6	2	2	8	8	0	0	4	6	0	4	6	6	4	0	0	0	6	4	6	0	2	0	8	10	2	2	6	4	14	2	2	2	2	0	2	4	6	4	0	0	0	2	2	0	4	6	2	0	0	0	10	0	6	0	8	4	0	4	4	2	2	0	2	6	8	0	2	0	2	6	0	0	0	0	2	0	4	2	6	2	4	0	0	0	0	0	0	2	0	4	4	10	2	2	4	8	4	2	2	4	2	0	2	0	2	0	6	2	0	0	2	2	2	0	4	6	2	0	4	0	6	4	2	8	2	8	4	8	8	2	4	0	0	2	0	4	8	8	2	14	0	0	0	4	7	2	0	2	4	0	4	4	0	2	4	2	0	0	0	2	0	2	2	8	2	4	2	2	4	4	8	2	0	2	4	2	2	2	2	14	4	4	0	0	4	4	6	10	4	2	0	0	2	2	2	2	2	1	0	0	4	2	6	9	0	4	0	4	2	2	0	4	4	0	0	0	4	6	6	0	0	8	6	2	4	0	0	2	2	2	6	0	2	2	8	0	4	4	0	2	2	4	8	12	0	4	6	0	4	2	0	2	4	0	4	2	2	6	4	6	8	2	8	2	0	0	8	2	0	0	2	0	0	0	0	4	0	2	2	0	0	0	0	6	0	2	2	4	0	4	2	4	2	0	2	2	6	2	2	2	0
ENSG00000090060:ENSE00002432598:ENSE00003529833:1:96531475:96531725:96520055:96520228:14:PAPOLA:24:12:0:0	0	4	2	6	6	2	0	0	0	4	6	0	2	6	6	6	2	6	0	6	4	2	2	0	4	6	2	4	2	0	0	0	8	0	6	4	2	0	2	4	0	2	4	2	2	6	0	4	2	4	0	2	2	2	4	2	0	0	8	0	6	2	0	0	10	4	2	4	0	0	2	0	4	6	8	2	4	0	4	4	2	4	2	4	4	2	8	2	2	6	0	2	2	2	0	8	6	0	6	2	4	4	2	0	6	6	0	6	2	2	0	0	0	2	0	8	2	2	6	6	8	2	0	4	2	0	2	4	2	6	2	2	2	4	4	8	8	2	2	4	2	2	2	10	0	0	0	4	2	6	2	2	4	6	4	4	0	2	4	6	2	0	6	0	4	2	4	4	6	2	0	2	2	2	0	6	6	6	2	8	2	6	6	8	6	2	2	6	2	2	4	2	2	2	6	2	0	2	12	2	2	10	0	4	6	6	2	4	8	2	6	2	4	6	8	8	4	0	2	2	4	6	0	0	4	0	2	0	2	0	0	8	0	0	0	4	10	2	0	6	4	8	2	4	4	0	0	2	2	2	0	2	2	6	10	2	2	4	6	0	6	2	0	14	0	0	2	12	0	6	0	8	2	6	2	0	0	10	4	2	2	6	2	4	6	2	2	0	8	2	4	0	0	4	2	0	6	2	2	0	4	4	2	0	4	0	4	2	2	2	4	4	2	2	6	0	2	6	2	6	0	4	2	4	4	4	0	6	4	4	4	2	4	4	0	2	2	4	0	2	0	0	2	4	0	0	0	2	0	2	4	4	0	2	0	0	6	2	4	4	4	2	2	2	2	6	2	8	2	2	0	6	0	0	2	4	0	4	2	0	2	6	2	6	4	2	2	8	0	10	6	2	6	2	8	4	10	4	2	4	0	4	2	10	6	2	6	10	0	2	2	4	6	0	4	2	2	2	4	2	2	4	2	6	2	4	0	2	4	8	2	8	2	2	0	2	8	0	4	0	2	2	12	0	0
ENSG00000090060:ENSE00002471507:ENSE00003611067:1:96562458:96562893:96556175:96556413:14:PAPOLA:62:59:0:0	14	4	6	5	8	6	4	2	0	0	4	2	6	10	2	6	2	4	0	11	6	12	6	0	6	2	0	8	8	2	2	2	4	10	4	6	7	8	2	4	4	14	2	6	8	2	2	14	6	2	6	4	10	0	2	10	0	2	6	4	8	7	6	1	5	8	6	8	4	0	4	4	4	6	4	4	2	14	0	6	2	2	2	2	4	8	0	8	4	7	2	2	12	4	8	14	6	8	0	2	4	2	2	4	8	12	4	2	10	12	6	4	0	2	2	12	2	8	10	6	10	13	4	2	2	0	2	20	6	8	2	2	0	2	11	2	4	4	2	4	2	7	2	10	6	0	2	2	10	4	6	16	6	4	12	8	2	6	4	4	16	4	6	2	6	8	14	22	4	4	4	0	14	0	0	4	2	6	8	6	3	0	0	7	2	6	5	2	2	5	8	2	5	6	8	4	6	2	15	6	0	10	4	0	10	4	4	4	0	2	6	2	6	8	10	12	6	8	0	6	4	2	6	4	4	0	8	2	4	4	2	2	6	3	7	8	6	6	6	6	8	12	0	4	0	6	6	6	4	2	4	8	12	2	34	6	4	5	8	4	10	14	2	4	2	6	10	10	2	8	8	4	13	6	3	4	4	6	3	10	10	6	10	8	6	4	8	4	6	5	4	6	4	8	4	12	2	2	7	4	15	2	12	4	2	2	2	2	4	4	9	2	8	8	11	2	0	8	7	8	6	8	8	17	10	4	2	6	2	2	12	2	6	10	0	4	16	6	6	14	6	3	12	0	8	8	10	8	8	12	4	4	8	6	11	5	2	8	0	0	2	14	10	0	2	4	4	4	2	6	12	8	8	8	4	14	10	0	4	8	12	6	0	2	5	12	8	13	4	7	6	9	2	6	2	6	14	0	10	0	4	6	8	16	6	6	9	8	2	2	16	8	8	8	4	6	8	8	8	6	0	2	4	8	4	12	3	14	4	6	10	22	2	16	2	4	12	9	2	12	0	6	12	4	4
ENSG00000090060:ENSE00002476156:ENSE00003529833:1:96532511:96532696:96520055:96520228:14:PAPOLA:31:12:0:0	0	0	0	3	5	6	6	0	0	0	4	4	2	8	4	6	2	2	0	4	0	7	4	0	6	2	2	8	4	2	4	0	4	0	4	2	0	4	4	4	4	3	0	6	2	2	2	2	2	2	2	4	2	0	0	10	4	1	0	6	0	4	0	2	2	10	0	2	0	2	2	6	6	4	2	2	2	2	4	0	4	6	2	0	4	2	8	4	8	0	8	2	16	0	4	8	2	2	2	2	10	10	4	4	0	2	2	4	2	0	4	2	2	0	6	0	0	4	4	4	4	10	4	2	0	2	2	12	2	6	2	2	2	0	4	6	2	2	10	4	8	6	2	0	0	0	4	0	4	2	0	4	2	2	8	4	2	2	6	0	6	2	4	2	0	0	10	2	0	4	0	4	8	2	0	2	6	4	4	2	0	0	2	2	2	2	2	4	0	4	4	4	2	2	2	0	4	2	0	6	4	4	2	2	6	2	2	4	0	4	0	2	2	10	4	2	4	2	0	8	4	2	4	2	0	2	2	0	4	6	2	0	2	8	1	0	8	6	2	2	2	0	6	2	4	2	2	8	0	0	0	4	4	4	2	2	2	2	0	4	3	2	2	0	2	6	8	0	0	0	4	4	14	2	2	2	2	2	0	0	6	4	2	12	4	0	0	2	8	4	6	2	4	2	2	10	0	2	6	2	0	2	2	0	2	2	4	8	4	2	8	0	2	2	2	0	0	0	2	0	4	2	2	8	2	2	2	2	2	6	2	0	8	12	6	6	2	6	0	10	2	12	0	4	2	4	2	4	2	4	8	4	4	0	12	2	4	0	6	0	0	6	2	2	2	2	4	2	2	4	2	6	4	0	6	0	4	0	4	6	2	8	4	0	10	6	0	6	4	8	6	4	4	2	10	4	2	0	6	2	2	4	4	16	6	4	4	2	2	4	6	8	6	2	0	2	4	4	0	4	8	4	2	10	0	2	0	0	2	2	8	20	0	8	2	6	12	4	0	2	10	4	0	6	0
ENSG00000090060:ENSE00002492515:ENSE00003529833:1:96564955:96564988:96520055:96520228:14:PAPOLA:65:12:0:0	4	2	4	0	2	6	0	6	6	6	8	8	6	4	14	12	0	2	4	6	10	2	12	6	10	8	6	6	8	6	12	6	8	0	2	8	4	8	2	0	2	8	8	2	12	8	0	6	4	4	2	8	10	0	8	2	8	4	10	8	6	12	0	0	10	6	6	4	8	0	0	0	6	8	10	8	2	0	6	4	2	6	4	6	8	4	2	8	2	24	8	2	12	2	6	10	8	4	10	8	6	8	10	4	4	4	4	10	6	8	8	6	8	6	8	10	4	2	4	4	6	12	6	6	4	6	4	12	16	6	8	4	2	0	6	12	12	6	10	4	8	4	16	10	4	2	6	6	12	4	10	8	2	4	6	12	6	10	6	6	20	10	6	4	4	6	12	6	14	2	6	6	14	0	6	6	8	14	2	6	6	4	6	8	4	10	4	8	6	10	14	2	6	4	6	2	8	10	10	6	6	10	4	0	12	2	4	8	6	10	10	6	8	2	10	16	2	8	12	8	6	2	8	12	6	0	0	0	6	4	4	4	6	10	6	4	10	2	8	12	10	12	0	6	10	8	2	2	10	0	4	0	6	10	14	6	0	6	4	12	6	8	8	6	16	4	10	12	0	6	8	10	16	6	2	2	6	4	4	4	6	6	8	14	4	2	2	4	16	0	4	8	4	2	4	10	10	10	8	2	10	8	4	2	8	2	12	4	2	4	10	4	6	10	8	8	0	4	10	8	2	6	14	4	12	2	4	4	10	4	6	6	4	4	2	14	12	6	0	14	2	0	8	2	4	2	6	6	2	4	8	2	12	0	6	10	8	12	6	2	0	12	6	2	10	12	8	6	10	0	6	14	10	6	4	8	6	4	14	12	10	6	6	4	20	10	8	14	6	12	12	4	8	4	2	22	14	4	4	10	4	2	18	20	20	12	6	2	0	8	12	18	6	12	2	8	12	6	4	8	10	10	0	8	6	10	6	2	8	4	10	18	4	0	8	10	20	12	10	4	12	4	6	4	10
ENSG00000090060:ENSE00002492515:ENSE00003611067:1:96564955:96564988:96556175:96556413:14:PAPOLA:65:59:0:0	6	2	4	8	2	0	2	2	4	4	2	4	10	10	8	8	8	0	4	2	6	4	2	2	4	2	0	6	6	10	0	4	6	2	6	4	2	2	4	4	0	8	2	4	4	4	2	4	8	4	4	2	6	0	2	14	2	4	2	2	4	2	2	2	10	6	6	4	4	4	2	0	2	6	0	4	6	0	0	0	2	0	4	4	0	0	0	2	2	4	4	2	4	2	4	8	8	6	2	0	8	0	2	0	4	8	0	8	2	8	4	2	2	4	6	8	4	0	0	2	2	8	10	0	0	0	2	4	6	4	10	2	4	0	4	4	2	6	6	6	0	6	0	2	6	0	4	4	8	4	2	2	2	2	6	14	6	6	6	2	6	2	4	0	4	6	12	8	0	0	4	4	18	2	0	2	8	4	4	10	4	2	4	4	2	0	2	4	10	4	2	2	2	6	4	2	2	0	12	8	0	6	4	0	4	8	8	4	4	2	4	0	4	4	8	4	6	2	0	8	6	0	2	4	0	6	2	4	2	0	0	2	4	0	4	6	2	6	0	4	2	6	2	2	8	4	0	2	0	0	2	0	4	8	2	6	6	0	4	8	8	4	2	0	14	4	0	8	0	0	12	4	12	0	0	4	8	8	0	6	0	4	10	6	0	0	2	6	16	4	4	8	2	2	0	4	4	6	2	0	4	0	16	2	4	2	6	2	0	0	2	0	4	6	4	0	0	2	4	4	0	6	14	8	16	4	0	8	0	2	4	8	0	4	0	10	0	0	0	8	6	2	6	4	10	4	4	2	8	4	0	0	6	0	2	2	4	0	2	0	0	10	4	2	0	2	0	4	2	0	2	0	6	2	6	4	2	2	6	2	2	2	0	4	4	0	2	12	2	4	6	8	2	4	0	4	4	2	10	2	6	6	4	10	4	0	2	6	2	0	12	2	10	6	0	0	2	2	6	2	2	6	4	4	4	4	0	6	4	6	6	16	0	6	4	12	4	8	10	4	6	2	6	2	6
ENSG00000090060:ENSE00002497534:ENSE00003570755:1:96542182:96542893:96534491:96534563:14:PAPOLA:44:35:0:0	1	1	0	1	2	1	1	0	0	2	1	1	1	2	6	1	0	2	1	0	4	0	0	0	2	2	1	4	4	1	2	0	3	3	0	0	3	1	0	0	0	2	1	2	1	0	1	2	0	0	4	0	0	1	0	2	0	0	4	1	2	1	4	1	5	3	1	1	1	0	0	0	0	0	1	1	3	1	0	2	0	2	0	0	1	0	2	1	1	0	4	2	1	0	0	0	2	2	3	0	0	0	0	0	1	1	1	1	2	1	1	1	1	0	1	2	1	0	1	0	3	3	0	0	2	0	1	2	1	2	2	0	3	0	2	1	4	0	3	4	2	2	0	2	5	1	1	1	3	0	0	1	2	0	4	3	0	3	3	1	3	1	0	2	1	2	5	2	0	2	1	0	2	1	1	0	4	2	0	1	2	0	0	5	0	1	2	0	0	1	3	2	1	1	5	0	1	1	2	1	0	0	1	0	2	3	3	1	1	1	2	2	2	3	0	2	0	1	3	2	0	1	1	1	0	0	2	0	2	1	0	2	0	0	2	1	3	1	1	0	2	4	0	1	1	1	3	1	2	1	0	1	3	3	4	4	3	1	2	1	1	0	2	2	2	0	0	1	2	0	0	6	5	1	0	0	0	2	3	1	2	1	1	3	4	0	0	0	2	2	1	0	0	1	2	1	2	2	3	0	4	2	0	1	2	0	1	3	0	0	2	0	1	5	2	1	1	1	1	0	1	0	1	1	1	0	1	1	3	0	1	0	1	3	2	4	1	1	0	5	2	1	1	1	3	2	1	3	0	0	0	0	2	4	1	2	2	0	1	0	2	0	1	0	1	3	4	1	3	0	0	3	4	3	3	0	2	0	2	0	3	5	0	3	1	5	3	2	1	2	5	1	0	1	0	3	1	0	5	1	0	3	4	3	3	1	1	1	1	2	3	2	2	1	0	0	1	3	0	2	1	2	0	1	0	1	0	1	1	2	3	6	1	1	1	1	2	0	0	0	3	0	4	1	0
ENSG00000090060:ENSE00002521011:ENSE00003529833:1:96527953:96528002:96520055:96520228:14:PAPOLA:23:12:0:0	4	6	4	2	6	12	2	0	0	2	6	6	6	6	4	12	0	0	4	10	2	0	6	4	12	8	0	14	8	4	2	2	6	6	4	0	0	2	2	2	4	4	4	0	4	10	4	6	8	0	2	0	8	2	0	6	4	2	8	2	4	2	2	4	2	8	6	0	4	2	4	6	4	0	2	4	10	2	4	2	2	2	2	4	2	0	0	2	2	10	10	2	6	6	6	14	6	6	2	0	2	6	2	2	10	0	4	2	8	6	4	6	8	2	0	2	6	2	8	0	6	6	6	2	6	2	4	8	4	8	4	4	2	0	2	12	4	2	4	4	2	4	4	4	4	0	4	4	10	6	4	10	2	4	2	4	4	4	6	0	8	4	2	2	2	0	8	8	10	4	4	0	4	2	6	0	14	2	2	10	2	2	2	6	4	4	4	8	2	4	0	2	10	0	2	2	2	2	4	2	2	8	6	4	14	6	4	6	0	4	2	2	10	2	4	6	2	4	4	8	2	2	0	8	6	0	4	2	6	6	2	0	0	4	0	2	6	2	4	6	6	14	0	4	10	4	4	6	2	2	4	4	2	4	4	6	2	2	6	2	4	2	0	2	10	2	2	4	2	4	6	2	10	2	0	2	4	6	6	4	6	2	4	6	0	2	2	4	16	10	6	4	2	6	4	4	6	0	2	2	10	0	2	0	6	4	2	8	0	2	6	2	0	10	12	6	2	2	2	6	0	2	10	8	0	2	6	4	6	12	2	4	0	4	2	4	2	8	0	6	2	4	6	2	8	2	4	4	2	0	0	2	14	4	4	4	4	8	2	10	2	12	2	0	0	0	4	2	4	2	0	4	10	6	4	8	4	2	8	4	2	2	6	6	12	4	6	6	4	8	8	2	4	0	8	10	2	4	10	2	8	2	6	6	6	4	4	2	0	0	12	6	4	4	0	8	6	8	6	2	4	8	4	12	4	6	2	2	6	2	2	12	2	0	6	6	6	0	2	8	6	4	14	6	0
ENSG00000090060:ENSE00002522433:ENSE00002470525:1:96560438:96560711:96552480:96552983:14:PAPOLA:60:53:0:0	6	2	8	6	10	4	2	0	0	2	2	2	6	6	8	6	0	2	6	0	6	0	6	0	6	2	0	8	6	6	6	2	2	8	0	4	10	4	10	10	2	10	4	6	4	4	2	0	0	4	4	6	14	2	6	16	4	2	4	2	2	4	10	0	10	0	6	8	0	6	4	4	6	6	2	0	4	0	10	2	2	8	2	2	6	6	4	0	4	8	12	0	2	2	4	12	10	2	4	4	2	12	4	4	4	4	0	4	8	2	6	11	6	0	2	0	10	10	6	8	2	12	8	4	8	4	2	10	2	2	4	0	4	2	2	6	2	2	10	2	14	5	8	4	4	0	4	6	4	6	8	8	0	8	4	6	2	4	6	2	6	8	6	6	4	4	8	8	0	6	6	2	20	6	4	0	2	10	0	2	4	2	4	12	0	10	2	10	4	4	0	8	6	4	4	0	6	4	8	0	0	10	12	4	8	8	14	6	4	2	6	4	12	16	2	0	6	8	2	14	0	0	6	14	8	0	2	6	8	2	2	0	8	0	10	2	6	4	2	18	10	12	10	4	12	2	10	14	4	2	6	4	10	4	2	8	10	0	2	2	0	6	2	4	8	2	8	16	2	2	0	14	12	0	4	0	2	4	6	8	2	4	2	16	10	4	0	14	16	4	4	6	0	0	4	0	6	10	14	2	12	6	4	14	2	2	2	2	2	2	4	2	6	10	10	2	6	2	6	2	4	4	10	6	0	4	6	4	4	2	2	2	2	6	2	4	6	6	0	10	4	4	8	2	10	2	4	8	10	6	8	2	6	10	2	10	6	2	6	4	2	20	8	0	4	2	0	0	0	0	2	10	4	2	16	4	2	2	2	2	2	14	2	6	14	10	4	14	4	12	4	8	2	2	4	12	10	0	12	0	2	10	10	6	8	6	8	0	2	6	6	12	8	10	4	6	0	10	2	14	10	4	4	4	2	2	2	0	0	6	8	20	6	8	6	10	22	6	4	8	8	2	16	2	8
ENSG00000090060:ENSE00002522433:ENSE00002476156:1:96560438:96560711:96532511:96532696:14:PAPOLA:60:31:0:0	0	0	2	2	1	2	0	0	0	3	6	2	2	6	4	6	2	2	4	2	2	0	0	2	4	4	3	5	4	2	4	2	2	2	0	0	6	2	0	4	0	2	1	0	0	4	2	2	0	0	6	4	6	0	4	6	0	2	0	0	0	4	6	0	2	2	0	2	6	6	0	2	0	0	2	2	6	4	4	0	2	0	2	0	5	0	0	0	2	0	0	2	2	0	6	2	4	0	8	2	1	0	4	0	4	0	2	4	4	8	6	0	2	0	2	2	2	2	6	0	6	4	3	2	0	4	0	2	0	6	6	4	0	0	0	9	4	5	2	0	2	4	4	0	2	4	0	0	8	2	6	2	0	4	7	2	2	2	4	0	4	8	4	0	2	2	8	2	0	6	0	0	6	0	0	0	2	4	1	4	2	0	0	4	3	10	8	2	2	0	4	3	6	2	2	0	6	0	2	4	0	0	0	0	4	2	6	2	0	2	4	0	2	0	2	1	0	0	0	2	0	0	4	2	0	0	2	4	0	2	2	4	4	2	0	0	2	8	6	6	2	10	2	2	6	2	2	2	4	2	0	0	2	2	4	4	2	1	0	0	0	0	0	4	4	0	2	4	0	4	0	2	0	0	0	0	4	4	2	0	2	2	0	8	2	6	0	0	4	6	0	6	0	0	2	2	4	6	6	2	5	0	2	2	2	0	2	4	2	0	4	0	0	2	2	0	0	2	0	2	2	6	6	2	0	1	2	0	6	2	0	0	0	0	0	6	0	0	2	2	0	8	2	0	0	0	4	8	4	0	0	0	6	4	6	0	4	2	0	0	2	6	4	0	0	2	0	0	0	0	2	4	0	0	6	0	2	4	2	0	2	12	0	0	4	6	0	4	4	4	2	2	0	2	6	6	4	0	2	4	2	2	3	9	4	4	0	0	2	0	8	6	2	2	0	0	2	2	2	6	4	7	0	6	2	0	0	6	0	4	0	8	4	0	0	0	8	2	0	0	6	0	4	6	0
ENSG00000090060:ENSE00002522433:ENSE00003611067:1:96560438:96560711:96556175:96556413:14:PAPOLA:60:59:0:0	0	4	0	8	6	2	2	0	4	2	4	6	8	4	8	4	0	6	2	4	2	2	4	2	10	2	0	2	4	4	2	2	2	6	0	0	6	4	10	0	0	10	0	4	6	2	2	2	0	4	2	6	0	0	2	8	2	4	0	0	2	4	2	0	8	4	4	2	10	0	0	2	6	2	4	6	2	6	4	4	0	0	4	0	8	2	0	4	6	8	4	4	2	2	2	10	6	2	6	4	4	8	2	2	4	4	2	4	6	6	0	0	4	0	4	0	4	0	10	8	2	6	2	2	2	0	4	12	6	4	6	0	0	4	4	12	6	0	2	6	0	6	2	6	4	2	4	2	4	4	0	12	4	0	6	4	6	10	10	2	4	6	0	4	6	2	8	6	2	0	2	4	0	6	2	2	0	10	1	2	0	6	2	4	4	4	6	2	6	2	2	2	0	4	4	0	2	0	6	0	0	6	10	4	17	6	0	2	0	2	10	6	4	4	2	0	4	4	2	4	2	2	0	4	2	2	2	0	0	0	0	4	4	4	4	8	4	4	4	6	4	12	0	4	0	4	2	6	4	0	0	0	4	2	6	2	4	0	0	2	6	4	0	4	12	6	14	12	2	0	6	2	6	4	0	4	2	0	4	0	0	4	4	4	2	4	2	2	10	4	2	4	2	6	6	6	2	2	2	6	6	6	8	4	0	4	2	4	2	6	4	10	8	4	10	6	2	4	0	0	4	4	2	10	8	0	2	0	10	8	6	4	4	6	6	2	2	4	1	2	6	6	0	4	6	0	6	6	8	6	0	0	6	4	2	0	2	2	0	2	2	8	8	2	2	2	0	0	2	2	6	10	6	0	2	4	10	8	12	4	6	8	0	4	2	16	8	2	6	0	8	2	6	2	6	4	2	4	4	2	2	2	4	6	10	14	2	2	2	4	16	6	6	2	2	2	2	8	4	4	4	4	4	2	0	4	2	6	0	2	0	16	2	7	4	0	10	4	2	2	6	4	9	0	0
ENSG00000090060:ENSE00002525466:ENSE00003529833:1:96555847:96555950:96520055:96520228:14:PAPOLA:57:12:0:0	6	4	10	12	10	6	6	2	6	2	14	6	10	12	18	8	2	12	5	12	10	10	12	4	10	12	6	2	12	10	6	10	8	6	12	8	8	6	14	8	2	8	8	6	6	13	6	14	6	8	4	14	8	8	8	14	6	4	14	6	2	4	0	4	18	20	12	10	8	4	6	14	8	11	12	6	12	8	10	4	4	2	6	0	2	8	4	4	12	8	4	6	12	4	2	12	12	4	12	6	6	8	5	4	2	6	6	4	12	10	8	6	6	6	12	6	4	14	10	6	8	17	8	6	12	8	9	14	14	6	4	6	8	12	9	12	11	4	6	18	11	4	4	14	10	2	4	2	10	8	2	8	2	10	6	6	14	18	10	8	2	10	2	6	14	5	8	9	6	18	6	6	24	6	6	14	8	8	4	4	6	8	10	20	8	12	4	10	8	8	8	12	10	8	2	4	4	4	6	14	6	8	8	4	10	4	8	14	16	12	10	6	4	6	12	10	2	16	8	14	13	6	4	6	12	6	22	2	10	17	2	2	4	6	8	12	8	5	8	13	12	22	6	7	10	10	6	4	14	4	10	2	2	10	12	16	8	6	6	10	4	4	3	10	18	6	6	8	6	6	2	4	16	2	0	6	4	10	2	2	8	4	14	14	10	4	8	6	8	8	16	4	10	2	2	10	8	4	10	0	14	14	8	0	0	4	16	4	2	4	12	14	12	16	14	8	12	4	8	12	10	8	12	11	10	0	8	6	9	4	8	0	12	8	12	10	8	4	0	22	4	8	17	15	4	4	12	10	8	14	3	4	13	10	8	10	19	8	4	4	6	8	14	0	8	16	0	4	6	4	8	12	6	4	10	16	10	8	10	2	9	19	2	6	21	10	14	18	6	20	16	8	12	6	12	6	6	8	12	8	4	5	8	25	17	10	4	6	0	6	20	16	8	14	4	8	12	8	4	8	10	8	2	4	12	6	4	8	10	7	9	20	10	4	2	12	22	10	6	4	18	2	12	6	10
ENSG00000090060:ENSE00002530591:ENSE00003529833:1:96564955:96565048:96520055:96520228:14:PAPOLA:66:12:0:0	4	10	10	12	4	8	4	4	2	12	18	6	6	8	14	26	4	6	14	12	8	6	18	8	6	8	16	10	14	6	12	10	8	6	6	2	4	4	16	4	6	18	6	4	6	4	2	4	10	6	6	10	20	4	8	16	12	0	16	10	10	4	10	4	14	26	14	6	20	6	10	10	6	8	8	23	20	2	8	4	6	12	4	8	16	4	8	14	4	8	14	4	8	8	4	14	18	10	10	12	14	10	8	0	16	10	12	4	6	18	8	16	6	4	14	12	14	20	22	2	10	14	16	6	6	16	2	8	4	12	8	6	6	8	6	18	16	8	16	14	22	8	18	14	4	4	8	12	14	6	12	10	6	6	10	10	8	16	24	10	12	14	4	2	6	10	18	14	14	2	12	8	20	10	6	14	10	8	6	4	8	8	6	22	2	22	8	20	8	14	10	12	2	16	6	4	14	4	20	18	4	8	2	12	10	20	2	10	6	12	6	14	8	6	16	14	4	16	12	10	6	0	2	12	10	0	10	8	14	12	14	4	6	4	14	16	8	20	10	16	8	18	8	14	8	4	12	14	16	2	6	12	6	12	18	14	8	6	12	12	12	4	6	10	22	20	14	12	8	8	6	12	30	6	4	12	6	16	6	12	10	8	6	16	4	6	8	14	22	22	12	12	8	8	8	10	12	8	12	0	10	10	16	6	10	10	10	22	0	10	20	6	14	20	12	14	6	4	6	6	14	2	22	6	6	12	12	10	12	10	16	12	4	0	10	8	8	14	6	20	4	12	14	12	10	2	10	10	4	16	4	4	22	8	8	10	14	10	2	2	6	6	10	4	8	8	4	6	4	8	2	30	10	18	10	10	16	14	26	4	14	22	0	4	14	2	6	20	4	12	26	8	2	8	10	16	6	8	30	6	2	8	22	24	14	12	12	4	0	8	26	12	6	6	4	8	24	6	0	12	16	8	6	6	4	6	10	10	10	4	26	30	14	8	6	16	20	8	12	8	20	10	10	6	8
ENSG00000090060:ENSE00002534970:ENSE00003489764:1:96547688:96547918:96527430:96527539:14:PAPOLA:49:19:0:0	0	2	2	0	6	2	4	0	0	8	2	0	2	4	4	2	0	4	2	2	12	0	8	4	1	6	4	8	8	2	4	2	2	4	2	4	8	0	4	6	4	2	6	2	4	2	2	2	0	4	4	2	4	2	2	4	0	0	10	2	4	2	4	2	6	12	8	0	2	6	2	6	6	0	10	2	6	2	6	0	0	6	4	2	2	2	4	0	0	4	7	2	4	4	4	4	6	0	2	4	6	4	2	3	4	0	2	2	0	4	4	2	4	12	4	6	4	6	4	2	6	8	8	10	6	0	4	6	6	4	4	0	10	2	0	12	4	2	2	6	2	2	4	4	8	2	4	0	10	0	10	6	0	2	4	2	16	10	0	4	6	6	8	0	0	4	8	8	2	4	0	2	10	2	0	2	10	2	4	4	4	2	8	6	0	0	4	6	2	2	0	2	10	8	10	0	4	0	6	8	0	4	2	2	6	4	8	6	6	2	2	6	10	2	8	6	4	4	10	4	4	0	4	2	0	0	2	1	10	6	2	2	3	0	8	6	4	6	2	2	6	4	2	14	10	2	6	2	4	4	2	4	4	2	8	4	4	0	2	4	4	0	8	4	4	0	8	2	0	6	2	8	10	0	0	0	6	2	10	4	4	0	2	6	6	4	0	6	6	2	10	8	6	4	6	4	8	2	4	2	8	6	10	6	4	4	8	0	6	4	4	4	6	8	4	0	4	2	0	0	0	0	0	6	4	0	4	2	6	2	2	0	4	2	4	0	2	2	2	4	4	2	2	0	4	4	0	4	6	4	4	0	2	0	4	4	6	0	0	4	0	2	0	0	0	2	6	2	2	4	2	12	2	4	4	0	0	2	2	0	0	2	2	2	10	6	4	10	0	8	6	10	0	4	8	10	0	6	4	4	4	4	8	12	10	8	0	0	2	2	4	4	2	4	8	8	6	6	6	6	6	2	0	7	6	2	4	6	4	2	8	16	6	4	2	4	12	2	0	12	9	4	4	6	2
ENSG00000090060:ENSE00002536014:ENSE00002476156:1:96534491:96534889:96532511:96532696:14:PAPOLA:36:31:0:0	0	0	2	6	4	6	0	0	0	0	2	0	0	0	6	4	0	0	2	0	2	2	4	0	0	4	0	6	2	2	0	4	0	0	0	4	0	2	6	0	0	8	2	3	2	2	0	2	2	4	0	2	8	0	0	2	0	0	1	0	0	2	4	0	2	2	0	0	4	2	2	2	6	0	0	0	4	0	2	0	2	2	0	0	2	2	2	0	4	0	3	2	0	0	0	4	2	0	0	2	2	0	2	4	0	0	4	0	0	0	4	4	0	0	2	0	0	2	4	4	6	2	2	0	0	0	2	0	2	2	2	1	0	0	4	2	2	6	2	2	0	2	4	0	4	0	2	2	0	0	2	2	0	0	0	2	2	2	0	2	0	2	0	2	4	0	4	2	0	0	0	0	2	2	0	0	4	0	2	2	0	0	0	2	0	4	0	3	0	0	2	0	4	2	6	0	0	0	2	2	4	0	1	0	0	0	4	0	0	2	4	2	4	0	0	4	2	4	0	0	0	0	0	2	2	0	0	0	0	4	2	2	2	2	4	3	0	2	0	4	4	10	0	0	6	2	0	0	4	4	0	2	2	0	4	4	0	0	2	1	0	2	0	6	2	0	0	3	0	2	0	2	6	0	0	2	4	2	2	6	4	0	0	0	4	2	2	4	2	0	0	3	2	0	4	0	0	0	0	4	2	4	0	0	0	0	6	0	0	0	2	2	0	2	0	2	0	0	2	1	0	0	4	2	2	2	0	2	2	0	4	0	2	2	6	4	0	4	0	0	2	4	4	2	0	2	0	6	2	0	0	0	4	4	2	6	0	0	4	2	0	4	0	0	2	4	0	2	2	0	0	4	0	2	2	8	0	0	0	2	2	4	0	4	4	0	2	2	2	2	0	2	0	4	0	4	5	0	2	0	0	2	4	8	2	2	2	0	0	2	3	4	0	2	0	2	0	12	0	2	6	0	0	2	2	0	0	4	2	2	0	5	2	4	0	0	4	0	2	0	4	0	4	0	2
ENSG00000090060:ENSE00003529833:ENSE00002437607:1:96520055:96520228:96502558:96502600:14:PAPOLA:12:9:0:0	2	0	0	1	2	1	0	1	2	1	1	2	3	2	2	4	0	1	0	1	0	4	3	2	2	3	0	0	2	1	3	2	3	0	0	1	3	3	2	1	1	2	3	0	0	2	0	0	1	2	2	0	1	1	0	3	1	0	2	1	1	0	1	1	1	4	4	2	1	2	2	0	1	0	1	0	0	1	0	1	1	0	2	0	1	2	2	0	0	4	1	1	3	3	3	3	3	0	1	1	2	2	2	0	1	1	2	3	3	1	0	3	2	1	1	1	0	1	1	0	0	1	0	1	1	0	3	1	1	3	1	1	0	4	1	3	2	1	1	0	1	1	2	1	0	0	0	1	5	0	1	4	0	0	3	0	0	1	2	0	0	4	2	1	1	2	2	1	1	2	0	1	2	0	2	0	1	2	2	2	3	1	0	3	0	3	3	2	0	0	1	1	1	0	4	1	0	0	3	0	2	0	2	2	1	2	3	1	2	3	2	1	3	1	3	0	1	1	1	1	1	1	1	2	1	1	3	0	1	0	0	1	0	0	3	1	3	1	2	5	1	2	0	0	1	0	1	2	1	0	1	4	1	2	1	0	3	0	3	0	0	0	0	5	2	2	1	0	0	1	0	2	8	1	0	2	1	2	1	1	1	0	0	2	2	2	1	3	3	3	3	1	1	3	1	0	0	1	2	0	0	1	3	0	0	0	0	3	1	3	5	2	1	6	2	1	1	1	1	0	1	1	3	3	1	2	1	0	3	2	4	0	1	0	1	5	2	1	0	2	2	2	0	1	3	4	2	2	0	4	0	0	5	1	1	1	2	0	1	1	1	2	0	0	0	3	0	0	2	0	0	1	1	6	0	2	0	1	3	3	0	3	1	2	7	3	0	3	3	6	1	1	3	4	3	1	3	1	3	1	1	0	3	4	2	1	2	0	0	1	2	1	1	1	1	1	0	2	1	2	1	2	1	0	3	1	0	3	1	0	4	5	3	3	0	0	5	0	0	0	3	2	3	0	2
ENSG00000090060:ENSE00003529833:ENSE00002456901:1:96520055:96520228:96501433:96501589:14:PAPOLA:12:1:0:0	2	0	2	4	1	2	0	0	0	3	2	1	0	7	1	3	0	1	1	0	0	0	4	1	5	1	1	2	2	1	6	1	1	0	0	2	0	2	4	2	1	0	1	1	2	5	1	5	0	1	1	4	9	0	2	3	0	1	1	1	3	0	4	0	3	5	0	1	2	0	0	1	3	0	1	2	3	2	3	0	2	1	1	1	0	3	1	0	0	1	2	1	1	0	0	2	3	1	0	2	2	5	5	0	2	2	0	1	0	2	0	2	1	0	1	0	2	1	2	0	4	4	3	1	0	2	2	1	1	1	3	1	0	1	1	2	1	2	4	0	2	2	6	0	3	0	2	0	3	0	3	3	0	0	2	0	0	2	2	0	2	1	1	0	1	2	3	3	0	1	3	0	2	2	2	1	1	7	1	2	0	2	0	3	2	6	1	1	1	1	4	3	2	2	3	0	1	2	0	1	1	1	2	0	0	3	0	5	0	2	8	1	1	2	2	1	2	3	2	2	1	0	0	2	1	1	2	0	2	4	0	3	0	1	3	3	1	3	4	4	4	8	0	1	2	2	2	2	3	0	1	1	4	3	2	6	5	0	0	2	1	0	1	6	2	1	3	1	2	1	1	3	10	0	0	0	1	1	3	1	1	1	0	2	2	2	1	0	3	3	1	1	3	2	1	0	7	6	5	2	3	0	1	0	1	0	5	1	0	0	1	2	3	1	1	1	2	0	0	1	0	4	4	0	0	1	1	0	1	1	4	0	0	1	3	3	3	6	0	0	1	2	2	2	1	3	1	2	1	5	1	1	3	5	0	3	6	1	1	1	4	3	1	0	3	1	3	0	2	0	0	4	3	4	3	7	0	1	1	0	0	4	0	1	1	2	2	5	2	3	3	4	0	3	6	4	2	2	6	0	5	4	7	7	3	2	0	0	0	0	4	6	0	2	3	0	2	4	1	4	2	2	0	3	1	2	0	1	1	4	1	9	1	2	1	1	4	0	2	4	4	0	3	1	2
ENSG00000090060:ENSE00003529833:ENSE00002457402:1:96520055:96520228:96502401:96502600:14:PAPOLA:12:5:0:0	2	0	1	0	1	2	2	1	1	2	3	3	2	2	4	3	0	1	2	0	2	2	4	2	2	2	1	2	4	1	2	2	2	2	2	3	1	0	1	1	0	3	2	0	2	2	1	2	1	3	1	2	3	0	2	5	2	1	1	1	2	1	2	0	6	4	3	1	0	2	2	1	2	0	4	3	5	1	4	1	0	2	3	3	0	1	3	0	4	4	3	1	3	1	5	1	2	2	5	2	2	3	2	0	2	1	3	2	2	1	0	3	3	0	1	5	1	3	0	0	1	4	1	1	1	0	0	3	2	1	4	0	1	3	3	2	2	0	4	0	2	4	4	1	1	3	2	6	2	1	3	6	1	2	2	1	0	1	3	2	3	4	1	0	2	2	3	4	3	3	0	1	2	0	1	1	1	3	1	3	1	2	2	5	1	4	5	2	1	2	4	3	0	2	2	1	1	1	3	1	1	2	4	1	5	1	0	1	2	4	9	5	6	3	2	1	1	3	0	4	3	0	3	7	1	4	1	0	0	3	0	1	0	1	6	2	1	0	2	4	1	5	3	4	1	1	1	4	4	0	2	5	2	4	1	3	3	2	3	0	1	0	3	3	3	0	0	3	1	1	1	0	5	1	1	1	2	2	4	1	0	0	0	4	2	1	2	0	6	2	1	0	2	4	0	1	5	0	8	3	1	2	1	1	1	0	3	0	3	0	3	5	1	0	2	4	0	0	0	0	1	4	4	1	1	4	2	1	1	1	4	0	3	2	1	4	0	1	1	8	0	7	3	0	0	4	2	6	2	0	1	0	6	2	1	3	6	0	0	1	2	4	2	0	0	0	3	0	3	0	1	6	3	4	1	2	1	3	4	2	2	6	1	2	3	1	1	2	2	1	3	1	2	5	3	1	4	0	5	1	3	4	6	12	3	1	1	0	2	2	0	2	1	3	3	1	1	2	0	4	3	1	0	3	3	0	0	5	1	2	1	12	4	2	0	0	8	0	1	5	2	1	6	1	3
ENSG00000090060:ENSE00003529833:ENSE00002497524:1:96520055:96520228:96502412:96502600:14:PAPOLA:12:6:0:0	0	1	1	5	1	3	2	1	0	1	3	3	6	4	2	4	0	2	2	2	3	0	4	1	2	0	4	6	3	0	4	3	3	5	0	1	2	8	5	1	2	3	1	6	3	5	3	1	0	3	5	5	9	2	3	0	0	0	4	2	3	1	6	1	2	4	3	3	5	1	1	2	7	4	4	2	2	1	4	0	1	5	0	1	6	3	6	1	3	3	3	3	0	2	0	3	2	2	3	0	2	6	1	1	3	0	1	3	4	2	0	1	3	3	2	2	1	1	3	0	3	4	4	1	0	0	4	5	3	1	5	2	1	1	2	4	2	1	3	1	6	3	3	1	2	1	5	3	2	2	0	2	1	4	3	0	1	2	4	0	5	3	3	0	0	0	6	0	2	5	2	1	7	1	5	0	5	5	1	3	1	1	1	4	2	5	3	1	0	5	5	4	5	1	6	0	1	1	3	7	0	3	6	0	5	5	2	3	3	2	5	4	4	3	3	3	4	2	2	3	0	1	2	2	5	2	1	2	1	4	0	2	2	1	4	1	3	5	0	3	3	1	4	1	4	1	1	2	2	0	0	1	1	1	7	1	2	0	0	1	0	1	3	7	5	2	2	1	0	2	1	5	6	2	1	2	3	4	2	3	0	2	0	7	1	2	1	2	9	5	0	4	2	1	3	2	2	1	6	3	3	0	0	2	1	0	0	4	4	1	5	3	2	2	2	2	2	3	0	2	2	7	4	3	1	4	2	0	4	3	0	1	2	7	0	6	2	3	0	3	0	2	5	1	0	5	1	3	0	5	0	1	6	3	4	2	3	0	1	2	2	3	2	0	1	2	1	1	3	0	3	4	0	3	3	4	3	1	2	1	2	7	0	2	1	2	0	7	7	6	6	0	3	3	8	2	5	2	7	4	3	1	8	13	2	3	2	0	4	1	4	3	3	0	0	1	4	3	1	4	3	3	0	2	3	0	2	3	3	2	5	8	3	2	2	2	6	0	1	3	3	0	3	1	2
ENSG00000090060:ENSE00003581686:ENSE00002432598:1:96544149:96544258:96531475:96531725:14:PAPOLA:48:24:0:0	2	0	2	0	0	2	0	0	0	0	6	2	2	0	2	3	0	6	2	0	2	2	4	0	2	0	0	2	6	0	2	4	4	4	2	2	2	4	2	6	0	6	2	4	0	0	2	0	2	2	2	4	4	4	0	2	2	2	1	0	0	2	0	2	0	4	0	4	2	2	2	4	3	2	6	0	2	0	2	0	0	0	0	0	0	2	6	2	2	2	2	0	0	2	4	2	2	2	2	4	0	0	2	4	0	2	0	0	2	0	2	0	2	4	0	0	6	0	4	0	2	4	2	0	0	0	2	2	0	0	4	0	0	8	2	0	0	0	8	4	2	4	2	2	6	0	8	2	4	4	0	6	0	0	6	0	2	0	2	2	0	2	0	4	0	2	4	2	4	6	0	0	6	0	0	2	2	0	2	0	0	2	0	4	0	0	0	4	2	0	0	0	2	2	4	0	2	0	2	4	4	2	0	2	4	2	0	0	6	4	6	0	6	0	2	2	10	0	0	4	0	4	3	4	0	4	4	2	2	6	0	6	2	2	0	2	0	6	2	2	2	4	4	2	2	2	2	6	0	2	0	4	2	0	0	2	0	0	2	0	0	6	0	2	4	0	6	2	4	0	0	2	8	2	2	4	2	2	0	6	0	2	0	0	0	0	4	0	2	0	0	0	0	2	0	4	0	0	2	0	2	4	4	2	4	2	0	6	0	0	8	2	0	4	0	4	0	2	0	0	4	4	6	4	0	2	0	2	8	4	6	0	2	4	2	4	4	2	0	0	2	4	6	2	0	2	0	2	4	2	6	2	6	0	0	0	2	0	4	4	2	6	0	2	2	0	4	0	0	0	0	6	0	4	6	2	2	6	4	3	0	10	2	2	4	8	2	5	0	2	8	2	0	8	2	4	3	0	4	2	2	2	2	14	4	2	0	0	0	0	4	8	6	3	0	0	2	2	0	0	0	0	0	0	2	0	0	0	0	2	10	4	0	0	4	0	2	4	2	0	4	0	4	2	0
ENSG00000090060:ENSE00003611067:ENSE00002437607:1:96556175:96556413:96502558:96502600:14:PAPOLA:59:9:0:0	1	1	1	1	3	3	0	1	2	3	2	0	4	3	1	0	1	0	1	2	3	2	1	0	3	0	0	0	3	0	2	3	0	4	3	1	2	0	3	2	2	1	2	1	0	2	1	2	0	1	2	2	4	0	2	1	1	2	2	1	2	6	2	1	2	3	3	2	4	0	1	3	1	1	3	0	5	2	4	1	0	0	1	2	1	1	0	2	1	0	2	2	3	0	2	2	2	3	2	3	3	4	0	2	3	4	1	3	4	3	0	3	2	3	3	5	2	8	4	2	1	1	0	1	1	2	2	6	2	0	4	0	1	1	1	2	1	0	0	1	6	3	2	4	0	0	0	3	1	3	1	3	2	3	1	2	2	0	0	2	4	0	2	5	0	4	2	2	0	0	4	4	3	1	0	1	1	4	1	2	4	0	1	0	0	2	2	5	1	3	3	2	1	0	2	1	2	0	4	0	0	0	3	1	4	1	0	1	2	2	2	2	2	1	5	3	0	2	1	2	0	0	1	3	2	1	2	0	4	1	0	0	2	1	3	3	1	2	1	7	0	3	0	4	2	1	1	1	2	0	0	2	2	1	3	2	3	3	0	3	1	1	2	1	1	2	3	2	1	2	1	1	5	1	0	0	0	0	2	0	1	3	2	0	1	2	1	0	6	1	4	0	1	2	1	2	0	2	2	0	2	1	2	3	0	0	2	4	2	3	0	1	3	5	5	3	2	1	1	1	1	0	7	1	1	2	0	1	2	1	6	3	3	1	1	4	5	2	2	5	5	2	2	2	3	0	3	2	2	0	2	1	5	3	2	2	1	0	2	1	0	6	2	1	2	3	0	1	2	0	1	3	2	8	1	3	4	2	2	0	4	2	0	2	5	4	3	4	1	3	2	1	1	0	5	0	0	0	2	1	3	0	2	5	1	4	1	1	0	3	4	0	3	2	0	3	2	2	1	1	2	2	2	0	1	1	2	5	1	1	3	10	0	3	0	2	6	2	0	2	1	2	4	1	1
ENSG00000090060:ENSE00003611067:ENSE00002451459:1:96556175:96556413:96521063:96521072:14:PAPOLA:59:16:0:0	0	0	1	1	2	2	2	0	1	2	0	3	0	2	5	1	1	0	0	0	1	2	1	1	4	0	0	2	1	1	0	2	1	3	2	2	0	4	4	0	0	4	1	3	1	5	1	2	1	1	1	2	4	0	1	2	0	0	0	0	3	3	2	0	5	1	2	1	2	2	1	0	2	0	4	3	1	0	2	1	2	0	2	2	0	0	1	1	2	1	4	1	0	1	2	3	3	2	2	1	1	1	0	2	0	4	2	2	2	2	0	0	1	0	1	0	1	1	0	2	5	0	2	1	1	1	2	6	1	4	4	0	1	1	3	0	3	2	2	1	1	1	0	1	1	0	1	3	1	3	3	4	0	0	3	1	2	2	3	1	4	0	3	1	1	1	2	2	0	1	1	2	2	2	2	1	2	3	0	3	0	0	1	2	0	6	3	0	0	2	4	3	3	0	3	0	5	0	1	0	1	1	2	0	4	2	0	2	0	3	1	3	0	2	2	1	3	2	3	4	2	0	0	2	2	2	1	3	1	1	0	2	3	0	1	4	1	1	1	4	2	4	1	2	1	1	0	2	3	0	2	1	1	2	1	3	1	2	0	3	1	0	1	1	2	0	2	1	1	1	3	3	8	0	0	0	4	2	2	2	2	1	1	3	7	1	1	4	5	5	3	1	1	2	2	3	2	3	3	0	2	1	3	1	0	0	2	0	1	3	3	5	8	4	4	2	1	1	1	0	0	2	4	7	2	2	0	0	3	2	3	2	1	1	0	5	1	2	0	3	3	1	3	3	2	1	0	8	1	4	0	0	6	1	0	2	3	2	1	0	1	6	4	0	2	1	0	0	2	0	2	4	3	3	4	2	3	1	1	1	3	12	0	2	4	0	2	4	1	9	3	2	2	1	0	3	3	2	1	0	2	2	4	7	2	2	0	0	2	1	1	2	0	1	1	1	2	2	0	2	4	1	0	1	1	2	0	2	2	1	2	12	4	4	2	2	6	2	0	3	1	3	4	1	4
ENSG00000090060:ENSE00003611067:ENSE00002470525:1:96556175:96556413:96552480:96552983:14:PAPOLA:59:53:0:0	2	5	4	4	7	2	1	2	0	0	6	1	3	11	7	2	5	2	1	5	3	1	4	1	2	1	0	7	8	0	7	3	1	10	2	3	8	4	7	5	1	4	6	8	2	0	0	6	0	3	2	5	13	0	0	4	1	5	0	1	2	1	0	2	5	5	3	1	2	1	0	2	2	2	6	2	4	3	1	1	0	2	0	4	1	2	1	1	2	10	6	3	4	0	6	14	6	3	6	6	3	5	5	2	5	2	4	4	3	4	8	2	2	4	0	6	0	3	6	0	4	9	3	3	3	2	0	5	7	6	6	3	5	3	6	4	1	1	3	2	6	2	0	2	6	5	2	2	9	6	5	4	2	2	5	2	4	1	1	0	10	3	7	3	1	6	9	3	0	4	4	3	10	4	4	1	3	6	0	5	1	1	1	4	3	2	0	3	1	9	3	2	6	3	6	3	5	1	4	2	1	4	3	0	1	11	3	2	5	2	3	5	2	5	9	0	2	4	2	4	0	1	3	6	5	1	5	3	7	9	2	0	0	1	4	4	6	4	3	7	3	6	0	3	1	1	2	3	8	2	0	6	4	3	15	2	3	2	2	4	1	2	2	6	5	0	7	7	1	3	2	6	7	2	0	1	2	0	3	3	6	3	1	8	8	4	3	3	14	2	3	4	3	1	1	3	3	7	4	1	3	3	3	3	1	1	2	1	3	3	7	3	5	5	1	2	2	2	1	0	2	5	9	4	1	2	1	1	4	2	3	2	5	1	2	7	4	4	1	5	2	0	5	1	1	3	1	1	4	3	1	3	6	3	4	4	2	2	3	3	4	9	2	0	4	6	1	3	1	1	3	4	2	10	3	5	3	1	2	0	2	8	0	5	6	5	4	1	7	5	4	2	1	1	1	2	6	3	2	3	9	3	2	9	3	8	3	3	0	1	10	6	7	8	1	0	1	2	1	7	4	5	0	7	2	3	0	2	0	4	7	15	1	2	5	3	7	7	3	5	4	1	2	2	3
ENSG00000090060:ENSE00003611067:ENSE00002483173:1:96556175:96556413:96535525:96535999:14:PAPOLA:59:37:0:0	2	2	2	1	2	4	2	0	0	1	3	0	1	2	1	4	0	2	2	2	2	2	1	1	2	2	0	0	1	2	2	0	2	1	1	1	1	3	3	2	0	1	2	3	0	1	2	1	1	3	0	1	0	0	0	0	0	0	2	1	1	1	1	2	4	3	4	1	0	2	0	1	1	0	5	1	2	1	2	3	0	3	1	0	1	1	1	2	3	0	2	0	1	1	1	4	2	3	0	2	3	3	1	1	3	6	3	0	2	3	4	4	1	1	0	1	1	1	2	1	1	0	1	0	1	1	0	3	0	1	5	0	2	0	1	2	2	1	2	2	1	1	0	4	1	1	1	4	2	2	2	0	0	2	1	0	0	3	3	0	2	2	1	0	2	1	4	2	0	0	2	1	3	0	0	2	0	1	3	2	1	1	0	0	1	3	0	3	1	4	5	1	2	1	0	1	1	1	0	0	0	1	1	1	2	1	1	3	1	5	2	1	2	2	2	2	4	2	0	4	1	0	1	2	0	0	2	0	3	0	0	1	2	1	1	3	3	1	1	3	5	2	0	2	0	3	3	0	0	1	0	1	1	1	0	1	0	1	0	2	1	4	1	2	3	3	8	0	2	1	1	1	4	1	0	0	1	2	0	0	4	3	0	2	1	0	2	0	5	2	2	0	0	1	4	1	1	1	1	0	0	4	1	0	0	1	2	1	0	3	2	1	3	2	0	0	3	2	0	0	1	3	2	1	2	2	1	0	1	1	1	0	1	4	0	3	1	1	0	1	2	2	4	3	0	1	0	2	3	3	1	2	2	2	1	0	3	0	3	0	2	1	2	1	2	2	1	2	1	0	1	1	2	2	2	1	0	0	3	1	0	4	3	1	5	2	0	0	0	3	5	0	0	0	4	1	5	1	2	1	0	3	2	5	4	2	1	0	1	0	4	1	1	3	0	3	2	2	1	1	0	1	1	0	2	3	0	1	1	2	3	5	1	1	1	0	2	6	2	3	3	3	1	0	0
ENSG00000090060:ENSE00003611067:ENSE00002525466:1:96556175:96556413:96555847:96555950:14:PAPOLA:59:57:0:0	2	0	0	2	6	2	1	0	1	3	3	3	2	5	0	5	1	2	1	2	5	2	0	4	4	2	1	1	3	3	5	5	4	3	2	0	1	4	5	0	5	4	1	4	0	2	1	6	0	4	2	2	5	1	2	3	0	1	3	4	6	2	1	0	4	3	4	4	4	0	1	0	3	2	5	3	2	1	0	0	1	1	3	1	3	3	1	3	1	0	7	1	2	1	1	3	4	3	2	4	3	2	3	1	5	1	4	5	6	7	0	4	1	3	4	2	3	4	2	3	3	5	5	3	1	0	2	6	4	3	4	0	4	3	3	5	3	2	5	2	3	4	1	1	3	0	1	4	5	4	2	4	1	0	8	4	4	2	3	2	2	3	3	1	1	1	6	3	1	4	1	3	7	1	1	0	1	4	3	3	1	0	3	2	1	3	2	11	3	4	5	3	1	0	4	0	4	4	2	2	1	2	6	1	5	6	2	0	5	6	4	2	2	3	4	0	4	2	5	2	2	0	8	3	4	1	4	5	1	1	2	2	0	0	3	4	3	1	2	4	1	8	2	4	5	4	4	7	6	6	4	0	6	0	4	3	5	1	0	0	1	2	1	5	1	2	6	2	1	1	2	2	10	1	1	0	1	1	1	1	8	1	2	6	6	1	2	1	3	5	0	2	1	2	1	5	4	0	3	1	4	1	2	1	3	0	3	2	0	0	4	2	4	5	6	5	1	1	3	0	1	3	8	14	4	4	4	1	6	3	7	4	3	4	0	7	7	4	3	7	1	1	6	4	5	2	0	3	6	4	1	1	2	3	2	6	2	2	2	0	0	3	5	2	0	7	1	1	3	1	2	5	3	3	2	2	1	1	4	1	1	10	0	3	2	4	6	6	6	4	1	4	0	4	9	11	5	2	4	0	1	5	5	6	5	4	4	5	1	1	14	4	2	2	1	1	4	6	0	3	5	3	1	1	2	1	3	2	3	5	5	8	5	3	3	1	11	4	2	3	6	0	2	3	1
ENSG00000090060:ENSE00003611067:ENSE00003470957:1:96556175:96556413:96527953:96528006:14:PAPOLA:59:22:0:0	0	0	1	1	2	4	0	1	1	0	3	1	1	4	3	4	2	3	3	2	2	3	1	0	1	2	1	4	1	2	3	0	2	3	1	2	0	2	6	0	0	2	0	0	6	0	1	1	0	1	3	4	5	0	1	1	0	0	0	1	1	1	1	0	3	2	2	0	5	1	1	1	1	3	3	4	3	1	2	1	1	1	2	0	0	5	1	2	0	2	4	0	2	1	1	4	2	1	0	4	1	2	1	0	0	5	0	9	1	0	2	3	0	2	3	1	0	3	3	0	3	7	3	3	0	4	2	3	0	4	2	0	5	2	0	2	2	2	1	2	2	1	1	2	1	1	1	4	2	2	2	4	1	1	5	2	1	3	2	0	4	4	2	0	3	2	2	6	1	0	1	3	6	2	0	2	3	3	0	3	2	0	3	0	1	0	2	2	0	4	5	2	2	1	3	1	3	2	1	1	5	2	2	1	4	3	2	0	5	3	3	2	1	1	3	1	1	5	3	2	3	1	1	0	1	0	8	0	3	1	0	2	1	5	0	2	3	2	1	0	3	3	2	4	2	1	0	4	2	0	3	1	1	4	2	5	7	2	0	0	2	1	2	2	3	3	6	4	3	2	0	2	5	1	0	1	2	0	3	1	6	0	0	4	5	1	1	2	6	4	1	0	4	0	2	0	0	1	1	1	1	0	4	0	0	0	0	2	4	1	3	5	3	1	0	0	0	2	3	1	3	2	6	6	4	3	0	2	2	3	6	1	1	3	1	2	2	1	3	5	1	1	2	2	5	1	0	1	2	4	2	0	5	2	3	4	1	0	2	2	2	3	4	0	1	3	0	0	2	3	1	2	1	2	2	3	7	2	6	0	0	7	0	2	5	6	1	5	2	2	1	2	0	0	2	0	3	0	2	0	2	1	5	4	3	2	2	1	0	3	1	3	6	1	4	1	2	3	0	1	1	5	1	4	0	3	2	4	0	2	5	9	2	2	1	0	2	2	0	2	3	3	2	0	0
ENSG00000090060:ENSE00003611067:ENSE00003537159:1:96556175:96556413:96532331:96532420:14:PAPOLA:59:29:0:0	1	1	1	1	1	1	1	1	0	1	0	1	0	2	3	2	1	0	0	1	2	0	1	1	3	1	0	2	4	0	3	2	2	1	1	1	1	0	1	0	1	2	1	1	1	3	0	2	0	2	2	2	3	1	1	0	0	1	4	0	0	1	2	1	2	2	0	0	2	1	1	1	1	0	1	0	1	2	2	0	1	4	0	0	0	1	0	0	1	5	2	2	0	1	1	5	0	0	1	1	0	1	2	0	1	2	1	1	4	2	0	4	2	0	2	0	2	1	0	1	1	4	2	0	1	1	0	4	1	1	5	1	2	0	1	4	2	1	2	2	3	0	0	0	0	0	1	2	0	4	3	0	0	1	2	1	1	0	1	3	2	0	0	1	1	2	1	2	2	2	0	2	5	0	0	0	0	3	0	1	2	0	2	2	0	0	1	1	1	1	0	0	0	0	2	1	1	0	4	0	0	2	0	2	6	3	1	0	3	2	1	0	0	1	2	2	0	1	1	1	0	0	1	1	0	0	2	1	2	0	0	0	0	1	1	4	1	0	1	1	2	7	1	1	3	0	0	0	1	0	4	2	2	0	1	1	3	0	1	0	0	0	0	1	2	1	3	2	1	3	0	2	2	2	1	0	1	1	2	2	0	0	0	5	1	0	1	2	4	2	2	1	0	0	4	1	0	0	0	0	0	0	3	0	1	0	0	0	2	0	0	0	0	1	3	2	2	2	2	0	0	0	1	2	1	0	1	3	0	2	2	0	0	1	0	1	0	2	0	1	1	3	2	0	3	1	1	1	2	2	1	1	2	3	0	0	1	0	2	0	0	3	1	0	1	1	0	0	0	3	0	1	2	1	0	1	1	1	2	2	2	3	0	3	4	1	3	3	1	2	0	1	0	1	1	0	3	0	2	1	0	3	3	5	0	3	1	0	1	0	3	2	2	2	0	1	0	4	1	2	1	1	1	0	2	1	1	5	2	0	0	9	1	3	0	2	2	4	1	3	2	2	1	3	1
ENSG00000090060:ENSE00003611067:ENSE00003572612:1:96556175:96556413:96521006:96521072:14:PAPOLA:59:14:0:0	6	6	3	6	14	2	4	2	3	6	2	1	2	7	2	3	0	2	0	6	5	2	6	2	5	5	0	4	4	6	3	3	5	3	6	3	2	3	4	4	4	3	10	5	2	1	4	3	3	2	4	4	5	2	3	2	7	1	5	1	3	1	2	3	8	7	4	1	4	6	4	3	2	7	3	2	3	6	4	7	2	4	4	2	2	2	3	8	3	3	8	2	5	2	4	3	1	7	2	7	8	4	4	5	3	11	10	7	0	5	3	1	2	3	8	3	6	6	5	8	1	5	4	5	4	9	1	4	5	6	3	3	2	5	2	3	2	7	9	8	5	2	2	8	7	3	5	2	7	3	6	5	3	1	1	9	7	4	3	3	8	5	2	12	9	5	7	7	1	1	1	7	8	2	1	6	4	4	1	1	3	4	3	9	4	6	3	9	8	7	5	2	3	4	3	4	3	2	5	1	2	5	6	9	5	4	14	2	4	4	3	1	4	2	4	12	4	3	6	8	6	7	9	2	2	0	4	7	9	4	3	5	3	5	8	9	0	4	4	4	8	8	0	8	4	4	2	1	4	0	6	3	5	4	7	2	8	7	1	5	9	1	5	3	3	4	3	8	3	12	11	6	11	5	2	2	0	4	11	5	10	7	3	4	3	1	4	8	12	5	6	1	4	6	5	1	0	2	8	0	5	2	7	3	0	3	4	11	5	1	4	3	10	12	9	3	6	5	2	9	3	1	9	13	8	2	3	9	7	7	4	2	1	3	5	7	5	0	8	6	4	0	3	7	13	3	5	7	5	6	4	2	3	3	4	1	4	1	6	4	5	9	1	0	5	3	2	5	3	9	4	7	10	6	5	1	7	1	7	7	7	7	4	3	4	4	2	5	4	10	6	3	4	2	2	4	14	3	9	7	5	2	6	10	4	4	9	9	0	1	10	9	7	4	6	4	7	7	7	2	7	8	12	4	0	12	3	4	5	3	8	10	2	4	5	1	8	9	3	7	5	2	1	3	0
ENSG00000090060:ENSE00003611067:ENSE00003672681:1:96556175:96556413:96542774:96542893:14:PAPOLA:59:47:0:0	0	1	0	2	0	0	0	2	1	4	0	1	1	4	0	4	0	2	2	0	4	1	0	0	0	3	0	0	1	1	2	0	4	0	0	0	0	4	0	0	0	1	1	0	1	2	1	2	1	1	0	1	4	1	1	2	2	0	0	1	0	0	2	1	2	3	0	1	0	1	0	0	2	1	0	0	0	0	1	0	2	0	0	0	0	0	0	0	0	3	5	0	3	4	2	3	0	3	2	3	1	5	2	4	4	4	1	3	2	2	0	1	0	0	1	1	2	0	4	2	0	2	0	2	0	2	0	2	4	3	2	1	0	0	1	3	5	0	2	2	0	0	1	0	4	0	0	1	0	2	0	1	1	0	2	1	2	0	0	1	2	1	0	1	0	0	2	4	1	2	0	0	3	0	0	0	1	1	0	2	0	2	3	0	0	0	2	1	0	2	1	2	0	3	2	0	0	0	1	5	2	0	0	0	4	0	0	2	2	0	0	1	0	0	1	2	0	0	2	3	1	0	3	0	0	0	0	0	2	0	0	2	2	0	0	2	2	4	4	5	3	1	0	1	0	0	0	4	0	0	2	0	0	1	4	0	1	0	0	0	2	0	4	0	0	2	0	1	3	0	1	2	5	1	2	0	2	0	1	0	5	0	0	1	0	3	2	0	3	1	2	3	0	2	0	2	0	0	0	0	2	0	1	0	0	0	0	0	2	3	0	0	2	5	2	0	2	0	5	0	0	0	1	0	2	1	0	0	0	1	0	1	0	0	2	3	3	1	1	2	2	0	4	1	4	1	0	0	0	4	1	0	2	6	1	0	0	0	2	0	0	3	0	0	0	1	0	0	0	1	0	5	1	0	2	0	1	0	0	0	0	4	0	0	0	0	2	5	0	4	4	0	0	1	2	2	0	2	0	1	0	4	8	3	0	1	2	1	0	0	4	0	3	0	1	0	2	0	0	2	3	0	3	0	0	0	0	1	0	3	7	4	0	0	4	3	0	2	0	0	2	1	2	0	0
ENSG00000090061:ENSE00000660284:ENSE00003553163:1:99501356:99501413:99492626:99492874:14:CCNK:20:10:0:0	2	12	2	6	2	8	2	0	2	2	2	6	6	2	0	2	4	0	2	0	2	2	2	0	0	8	4	2	4	0	2	2	4	10	0	0	2	10	4	2	6	14	8	4	8	0	0	2	6	4	2	2	2	0	2	10	6	4	0	0	2	0	2	2	4	4	8	0	2	0	0	4	2	8	2	6	6	4	4	6	2	2	2	0	0	0	2	0	4	0	8	2	2	0	4	10	4	2	0	2	4	8	0	0	4	2	2	0	4	0	0	4	0	4	4	6	2	6	0	0	12	2	2	0	0	6	4	6	0	4	6	0	2	0	4	4	6	6	10	2	2	2	2	6	0	0	0	4	2	2	0	2	2	2	12	6	2	2	4	2	6	2	2	6	2	2	0	10	4	0	2	2	2	4	4	2	8	2	0	8	0	0	4	2	4	0	0	2	2	12	2	0	4	6	0	4	8	0	8	4	0	2	2	2	4	6	2	2	2	4	4	4	0	0	6	4	2	4	6	8	0	2	2	4	0	2	10	0	0	2	0	0	0	0	2	4	4	6	0	6	6	14	4	0	0	2	2	6	2	2	2	0	2	4	16	2	2	0	4	10	2	0	4	8	10	2	8	0	0	6	8	6	6	2	0	2	0	4	4	0	6	0	6	2	2	0	4	2	10	8	6	4	0	2	2	12	4	4	0	0	4	4	10	2	0	0	0	4	4	2	0	2	2	0	8	6	0	4	4	0	4	2	4	12	2	0	8	6	0	2	0	2	2	4	2	12	6	4	0	6	2	2	2	10	4	2	2	6	2	2	4	0	6	6	2	0	4	4	0	2	4	8	4	0	0	4	0	2	4	0	2	8	0	0	2	2	8	6	16	6	12	16	0	2	4	4	4	6	8	10	14	4	4	4	12	0	4	0	2	2	2	6	4	6	12	0	0	0	2	0	4	8	2	0	0	6	2	4	6	4	10	2	2	6	2	2	4	14	2	4	2	8	2	6	0	2	2	4	2	0	2	4	4	4	10
ENSG00000090061:ENSE00001383836:ENSE00002474441:1:99502719:99502984:99481169:99481242:14:CCNK:24:1:0:0	0	2	0	0	1	1	1	1	0	0	1	0	1	1	0	1	0	1	1	0	0	0	2	0	4	0	0	5	2	0	2	1	2	2	0	1	1	3	1	0	1	2	1	0	3	1	1	1	0	2	3	4	2	1	1	0	0	0	3	0	0	1	2	0	0	1	1	0	0	1	0	2	1	0	0	0	2	1	0	1	3	2	0	0	0	2	0	0	1	1	2	0	3	2	0	4	2	0	1	1	1	0	0	0	0	3	0	1	3	1	0	1	1	2	2	0	1	0	1	0	4	6	0	1	1	1	1	2	1	0	4	1	1	0	2	1	0	0	2	0	4	3	2	1	0	0	2	2	1	3	0	1	0	1	0	0	0	1	2	0	1	1	2	1	1	1	2	2	0	0	2	3	1	1	0	2	3	3	0	1	1	0	3	1	1	2	1	2	0	2	1	1	2	0	1	0	3	1	1	1	0	0	3	0	3	2	1	0	0	0	1	1	1	1	0	2	1	0	1	2	0	1	1	1	4	1	1	0	0	1	0	3	1	1	1	3	3	2	3	1	2	2	2	2	0	2	4	2	2	0	0	1	0	0	1	0	0	0	3	1	1	0	0	0	3	0	4	0	0	0	0	1	3	0	0	0	0	1	1	1	2	1	1	0	3	5	1	0	3	2	1	2	1	0	3	3	0	0	2	2	2	0	1	0	0	0	1	2	1	3	1	0	2	3	2	3	0	0	1	0	1	0	3	1	2	4	2	1	1	2	1	0	2	3	2	1	0	0	1	1	3	1	0	1	3	3	0	2	1	0	1	0	2	1	4	1	1	0	2	0	0	1	0	0	0	3	0	2	4	0	1	6	2	2	1	1	2	0	1	0	1	1	1	0	2	6	3	1	0	1	2	0	0	3	3	0	3	0	2	2	1	5	2	1	1	3	0	0	0	0	0	1	0	0	0	0	2	1	0	2	2	0	0	2	1	0	1	1	3	2	1	6	1	4	2	4	1	1	2	0	0	1	0	2	0
ENSG00000090061:ENSE00001383836:ENSE00003553163:1:99502719:99502984:99492626:99492874:14:CCNK:24:10:0:0	9	12	10	16	8	22	14	0	8	5	9	10	23	17	15	20	6	15	13	8	11	22	23	4	12	8	2	33	30	10	12	20	11	16	8	16	10	8	12	15	11	24	10	14	16	5	6	26	18	24	23	10	16	7	8	28	4	11	6	4	16	21	18	9	18	21	11	13	14	4	12	31	10	10	12	15	12	7	26	10	13	16	16	10	17	16	12	8	7	23	30	6	13	18	14	33	22	21	16	16	14	25	16	19	8	19	14	18	23	11	8	27	15	10	16	14	15	8	14	4	26	28	8	12	6	2	4	36	8	29	24	9	16	20	18	12	19	5	16	27	18	13	8	25	22	5	22	27	24	10	23	20	3	15	28	18	10	14	22	8	24	20	6	13	12	16	41	24	13	6	15	18	28	4	2	22	18	28	7	19	4	4	17	29	20	22	16	29	14	7	39	10	15	2	28	5	13	9	23	29	14	18	10	4	24	10	14	14	25	10	19	20	10	16	30	27	9	18	14	31	16	16	14	27	19	8	28	4	8	8	2	10	12	14	24	36	12	23	10	15	22	27	18	14	22	22	21	19	23	10	17	10	16	20	25	15	24	6	18	17	23	17	18	18	38	12	21	13	10	22	15	19	36	8	4	4	8	18	16	10	21	0	4	18	10	4	12	4	43	27	17	10	0	19	10	17	32	8	10	0	22	18	22	7	10	8	13	10	12	16	23	13	29	33	18	24	10	21	12	12	10	20	36	23	12	6	12	32	20	18	16	10	16	19	8	22	26	24	12	23	10	9	24	20	10	18	14	20	17	24	12	3	24	21	14	16	22	8	22	6	16	37	12	8	6	25	8	12	26	20	11	23	38	26	24	18	21	11	32	18	20	33	2	18	40	28	28	20	24	16	20	26	16	21	29	17	34	18	24	26	24	31	31	39	38	33	14	18	14	19	31	16	22	16	8	0	6	14	18	26	16	15	8	18	18	12	10	24	14	28	19	43	20	16	14	26	56	18	8	19	18	26	26	20	36
ENSG00000090061:ENSE00002435206:ENSE00002454040:1:99493970:99495629:99481425:99481479:14:CCNK:13:7:0:0	3	2	2	3	4	6	1	1	0	0	3	1	1	1	5	1	0	2	2	0	4	3	2	3	3	3	3	2	1	0	8	4	1	7	0	1	3	0	3	3	1	3	1	3	0	1	1	1	2	7	2	2	5	1	2	2	3	2	2	1	2	3	3	2	2	2	2	4	1	2	1	1	1	2	8	1	8	3	3	0	1	3	2	2	4	3	2	0	2	2	5	2	4	2	3	4	3	4	4	5	3	6	2	4	2	0	1	5	1	3	1	4	2	6	3	0	2	1	3	2	4	4	5	2	1	3	4	3	1	3	4	2	0	3	6	7	5	5	2	4	1	1	2	5	4	1	4	4	2	4	1	8	0	0	5	1	5	8	1	0	3	4	1	0	3	1	8	4	3	5	1	2	5	0	2	1	3	2	0	4	1	2	2	7	0	5	3	2	1	1	2	0	1	1	4	0	1	2	8	2	1	1	6	2	1	1	4	2	3	2	0	2	4	1	2	2	1	6	4	6	3	1	3	4	2	0	1	0	3	4	0	5	2	4	1	2	1	1	4	5	3	5	6	5	0	2	2	1	2	2	3	2	5	2	2	3	2	0	0	4	0	6	2	3	7	3	7	4	2	4	1	5	4	1	0	1	0	2	3	5	10	2	3	5	1	4	0	1	4	3	3	2	4	2	1	2	1	5	2	1	4	0	2	4	0	3	5	4	6	0	3	5	6	4	4	1	2	0	1	1	1	2	5	8	1	2	0	2	1	3	5	2	3	4	0	2	4	0	0	4	1	3	7	3	1	1	2	6	5	4	1	2	9	4	2	1	6	1	3	2	1	6	1	0	3	3	2	4	0	4	4	7	1	5	1	4	1	0	4	1	5	4	1	4	4	5	1	2	2	4	4	3	6	2	1	5	4	0	3	3	5	2	5	6	8	3	2	0	2	2	3	7	3	1	3	2	2	1	2	3	6	1	2	1	1	1	3	4	2	4	1	8	1	2	4	3	8	3	2	3	2	5	5	1	5
ENSG00000090061:ENSE00002435206:ENSE00003553163:1:99493970:99495629:99492626:99492874:14:CCNK:13:10:0:0	3	4	4	8	4	6	2	0	5	0	4	0	3	5	13	7	3	2	1	2	2	2	4	4	2	0	0	10	9	0	5	3	2	2	2	3	2	6	6	1	0	4	1	3	7	2	0	2	7	3	4	4	6	2	1	9	0	0	2	0	3	3	5	0	2	1	5	6	7	1	2	1	2	0	2	4	4	0	3	2	1	2	3	0	0	5	1	0	0	3	6	0	1	1	5	6	2	3	5	3	4	0	5	8	0	3	0	1	1	1	5	1	4	3	9	2	0	9	3	3	11	2	4	0	0	4	1	4	6	8	3	3	0	6	8	4	3	5	2	7	5	4	1	4	3	2	1	7	2	2	2	3	0	0	8	2	5	5	6	0	8	7	5	6	8	3	4	8	2	2	2	2	5	1	3	5	2	7	4	3	5	3	0	7	8	3	5	7	0	4	2	1	1	7	7	2	2	4	2	3	1	3	4	1	2	0	1	5	5	4	5	1	5	2	12	5	6	4	6	4	6	1	6	6	1	0	7	2	2	5	0	2	5	6	3	11	0	1	2	6	3	4	4	4	2	0	2	4	2	6	4	3	7	2	4	1	3	2	3	6	0	2	0	12	8	6	4	7	5	0	5	7	5	6	0	3	0	4	1	5	1	5	0	6	6	0	0	0	4	4	4	3	2	5	2	2	2	6	3	0	1	2	3	0	2	0	3	3	2	0	0	4	9	5	1	4	2	2	2	4	4	4	8	9	1	2	3	0	10	0	7	3	0	7	0	3	5	1	1	8	3	1	2	4	6	2	7	1	2	8	4	0	9	5	2	5	2	1	0	9	8	0	2	2	3	3	6	0	8	8	7	10	3	3	3	3	7	9	11	2	6	4	2	7	7	2	8	20	5	5	8	6	5	0	3	1	10	0	3	4	2	7	6	10	8	6	3	0	2	3	1	13	4	0	2	6	2	3	4	3	6	2	1	3	5	3	7	2	6	9	7	6	1	4	4	2	10	0	0	2	7	4	4	5	7
ENSG00000090061:ENSE00002468193:ENSE00002474441:1:99481412:99481614:99481169:99481242:14:CCNK:4:1:0:0	2	3	2	1	4	3	0	0	0	3	0	3	1	0	0	6	0	0	2	1	0	1	4	1	2	1	0	2	2	4	0	2	0	0	0	0	1	4	3	0	3	2	0	0	3	1	0	2	2	0	4	3	1	0	0	4	1	1	3	1	3	3	1	1	2	0	1	1	1	1	2	1	2	1	0	1	3	2	0	2	1	0	0	0	2	1	0	1	2	1	2	1	1	0	4	2	1	2	5	1	1	3	2	1	0	3	2	0	2	0	2	1	0	3	3	2	4	2	2	0	1	0	2	0	0	1	0	2	1	2	4	0	1	1	3	3	4	0	1	1	0	3	1	2	0	0	0	1	0	0	0	0	1	2	1	4	2	2	2	1	0	1	0	1	4	1	4	4	2	1	3	2	6	1	1	0	2	1	1	0	1	3	0	0	1	1	1	3	3	4	1	1	4	2	1	2	2	1	1	0	1	3	2	3	4	6	0	1	1	3	2	0	3	1	0	3	0	2	0	2	1	0	3	1	0	0	3	3	1	2	1	3	1	1	5	1	1	2	1	2	0	2	0	0	0	4	2	4	2	1	2	1	1	0	0	1	1	1	1	1	2	1	2	0	0	3	2	2	0	0	5	1	4	0	2	1	0	0	3	2	2	1	2	2	2	1	5	0	3	0	1	3	0	0	2	0	3	0	2	1	1	0	2	1	1	4	3	2	2	2	1	3	0	1	0	1	2	0	2	1	0	1	3	1	1	1	1	1	4	3	1	1	5	2	0	1	3	1	2	3	1	3	1	2	2	0	2	2	1	1	0	1	3	0	1	4	2	2	1	1	2	2	1	0	1	0	0	2	2	2	0	2	4	1	0	0	2	3	1	3	2	5	0	1	5	2	2	6	1	0	2	0	2	2	4	3	3	1	1	1	0	2	8	1	0	1	0	1	2	0	3	2	1	0	1	0	2	3	1	0	2	3	2	1	2	2	3	1	2	1	0	3	3	0	1	1	4	2	1	0	0	3	1	1	3
ENSG00000090061:ENSE00002478439:ENSE00003553163:1:99510157:99511514:99492626:99492874:14:CCNK:28:10:0:0	2	0	0	6	4	6	2	0	0	0	2	0	0	0	0	6	0	0	0	2	0	2	8	2	4	2	2	6	4	4	8	2	0	6	6	0	0	8	8	2	0	7	4	0	3	2	0	0	6	6	4	2	4	0	0	8	4	0	4	0	0	2	6	4	1	6	2	4	5	0	2	8	0	0	0	4	2	2	0	4	2	0	0	0	0	2	0	2	0	4	8	2	0	2	7	7	8	6	6	0	2	0	0	4	0	0	0	2	2	6	0	4	2	0	8	0	0	6	4	4	6	10	4	0	0	4	0	6	6	5	8	4	4	4	2	2	0	8	0	4	2	2	4	4	2	0	0	4	6	2	4	6	0	2	12	6	2	4	2	4	2	6	2	4	6	2	4	6	2	0	6	4	8	0	0	0	2	2	0	5	0	2	0	2	0	6	4	0	2	2	7	2	4	4	4	0	2	4	2	2	0	6	10	2	8	2	4	2	4	0	1	4	6	0	8	3	4	4	2	13	3	2	2	2	6	0	6	2	2	3	4	2	8	0	4	2	0	8	0	0	8	5	4	4	2	4	2	6	4	0	6	0	0	2	6	1	2	0	8	2	4	0	2	2	8	4	6	0	6	4	6	9	2	2	2	0	0	2	1	2	10	0	4	8	0	0	4	6	6	0	2	0	4	0	2	10	3	2	8	0	8	0	0	0	1	5	10	2	0	0	8	8	4	2	4	0	0	0	2	6	3	4	6	0	4	4	2	4	6	2	2	4	2	2	2	6	0	2	4	3	2	0	6	10	2	8	2	6	0	4	4	0	6	2	2	2	8	4	0	2	6	10	6	2	2	2	4	2	2	0	2	6	11	4	4	2	6	4	4	2	10	6	0	7	6	4	8	4	2	8	0	0	4	2	2	4	4	0	10	4	4	6	4	8	4	4	2	0	2	8	2	3	0	0	0	4	2	6	1	0	6	0	4	6	4	0	0	2	5	2	2	9	0	0	0	2	4	2	4	0	4	1	6	4	2
ENSG00000090061:ENSE00003553163:ENSE00002468193:1:99492626:99492874:99481412:99481614:14:CCNK:10:4:0:0	4	0	8	3	3	1	5	1	2	5	0	1	2	2	0	3	0	1	1	3	1	4	0	2	5	3	2	1	3	3	1	3	3	2	4	0	1	5	1	3	2	6	0	2	1	1	0	2	5	1	1	2	5	1	1	3	1	0	0	0	1	4	2	1	2	3	1	1	3	0	1	0	6	1	2	7	2	4	3	3	1	1	2	0	1	1	3	2	3	2	2	0	0	0	1	1	2	4	2	3	6	0	2	0	2	1	1	0	3	1	1	0	2	1	7	8	9	5	3	4	6	6	1	3	2	6	0	2	4	3	1	0	2	1	3	2	5	5	3	3	1	0	1	8	0	1	1	3	3	1	1	1	3	2	3	6	5	4	6	4	2	1	1	2	13	0	5	3	6	2	2	0	9	2	2	3	3	4	2	1	2	1	0	2	10	2	0	3	1	1	2	0	4	3	2	2	1	0	1	3	0	3	3	4	2	1	3	2	2	1	1	1	1	2	1	6	3	1	1	2	2	2	2	5	1	3	1	3	1	0	0	4	2	5	1	4	1	0	3	0	1	4	2	3	3	0	2	5	2	0	0	2	2	1	2	3	2	1	8	3	7	2	0	2	1	8	2	5	2	2	7	0	4	3	0	1	1	0	2	0	5	3	7	3	6	0	2	1	2	0	4	4	1	1	2	2	2	1	1	1	0	1	6	6	2	2	3	0	2	2	5	2	6	1	0	1	2	1	3	2	2	1	4	5	2	2	3	4	0	1	2	4	1	2	1	1	2	0	1	6	2	0	1	3	1	0	7	2	1	0	0	2	4	4	0	0	5	2	0	1	2	1	1	2	2	3	4	3	3	8	3	5	13	1	4	1	5	3	2	5	2	5	0	2	4	3	3	1	1	2	5	0	1	3	5	7	5	2	5	2	2	3	3	5	1	2	2	6	1	0	2	2	4	0	1	1	3	2	9	2	2	7	5	1	1	9	2	4	5	0	2	15	0	4	4	1	3	6	0	6	6	1	0	3	3
ENSG00000090061:ENSE00003553163:ENSE00002477660:1:99492626:99492874:99481424:99481479:14:CCNK:10:6:0:0	1	3	4	1	5	1	6	2	1	3	2	1	2	1	3	5	2	3	3	5	1	3	4	1	3	3	0	2	5	5	1	3	0	5	4	3	3	1	2	1	2	2	3	3	2	2	1	1	5	2	2	2	6	0	2	5	4	1	0	2	2	3	3	3	3	2	1	3	3	2	5	2	2	2	5	2	3	1	3	8	1	3	0	3	2	3	2	5	1	2	3	2	2	2	4	4	2	16	3	3	8	2	1	2	2	5	5	3	2	2	3	2	1	4	6	11	3	0	5	6	2	5	6	3	1	1	0	2	2	5	6	3	2	1	3	5	8	1	3	6	1	3	0	8	2	0	4	2	1	4	4	1	2	1	6	6	1	3	9	1	4	5	3	2	5	4	5	5	5	1	3	4	4	4	3	2	5	6	2	3	4	3	3	1	2	2	2	4	2	3	1	1	1	6	4	3	3	0	1	6	0	2	2	2	5	1	0	4	6	2	5	1	1	2	3	8	0	2	2	4	6	1	3	8	2	3	4	1	2	4	1	6	0	5	3	11	2	1	2	3	4	3	3	3	1	1	2	3	3	1	5	2	1	1	4	5	1	3	2	7	3	0	5	4	5	7	5	1	4	5	6	3	9	3	1	0	4	4	1	4	4	3	5	2	2	2	2	1	4	2	2	7	1	0	2	3	3	0	0	1	2	2	3	3	1	3	3	2	6	1	2	1	0	1	4	1	2	2	2	4	1	4	8	4	0	2	1	6	4	4	3	2	4	6	0	5	4	2	1	2	2	2	4	2	2	0	5	5	5	5	0	0	6	3	2	3	2	1	2	3	3	1	4	2	3	9	4	9	2	7	5	2	12	2	5	2	5	2	5	7	0	8	2	3	5	6	5	4	2	4	5	1	3	7	4	5	7	5	3	1	4	2	4	7	5	4	2	3	4	1	8	6	7	0	2	3	7	2	6	5	1	5	6	3	1	6	4	3	1	1	0	13	3	4	5	0	8	7	4	7	3	6	1	4	9
ENSG00000090061:ENSE00003553163:ENSE00002489765:1:99492626:99492874:99481338:99481479:14:CCNK:10:2:0:0	2	2	6	2	1	5	5	0	0	1	0	0	0	3	2	3	1	2	0	1	3	1	2	1	5	1	0	2	1	3	2	2	4	1	3	1	1	2	1	2	0	0	2	3	1	0	0	2	3	3	0	2	3	0	0	3	2	0	0	3	2	3	4	1	2	3	0	0	4	1	3	1	3	2	0	1	4	2	0	4	2	2	0	1	0	0	1	1	2	2	2	1	2	0	2	3	3	4	1	0	6	1	2	1	0	4	5	1	0	0	0	2	0	1	8	5	8	0	3	5	3	3	4	2	0	4	0	0	0	6	2	1	1	0	1	1	2	2	2	1	2	0	0	4	4	1	1	2	1	0	0	2	1	0	3	3	5	6	3	7	0	1	0	2	3	4	3	1	7	1	1	0	1	2	1	2	1	2	0	2	1	2	2	2	1	2	1	3	2	3	1	1	2	1	0	3	3	0	1	1	0	3	4	2	2	6	1	6	2	1	1	0	2	0	1	7	4	4	2	3	4	3	2	1	1	2	0	3	1	0	3	2	5	4	1	5	1	2	0	1	5	4	1	4	3	1	0	0	1	0	1	1	0	2	3	1	3	5	3	5	3	2	2	5	3	6	3	3	1	5	3	0	2	1	0	2	1	1	0	2	0	1	4	2	4	2	4	0	5	1	2	3	1	2	0	2	1	0	1	0	2	3	4	1	4	1	3	2	2	0	1	0	2	1	7	0	0	1	4	1	0	0	5	3	2	2	2	1	0	1	1	7	0	1	3	1	0	0	1	1	0	1	3	2	0	2	1	1	1	3	0	0	3	0	1	0	2	1	1	0	1	4	1	0	2	2	5	3	1	4	3	2	6	3	0	3	4	1	2	7	3	3	2	4	1	0	4	3	1	3	8	0	4	8	1	0	2	3	2	1	2	2	5	2	1	2	2	4	1	2	3	5	4	0	0	1	4	3	3	1	1	4	6	0	2	3	3	2	3	1	2	2	2	6	1	2	3	1	2	0	2	5	2	2	1
ENSG00000090061:ENSE00003679644:ENSE00003553163:1:99507076:99507147:99492626:99492874:14:CCNK:26:10:0:0	0	0	2	6	0	2	2	0	0	0	2	0	6	0	2	2	2	0	0	2	2	4	2	0	6	0	0	4	4	6	0	8	0	0	2	2	0	2	6	2	0	6	2	4	10	2	2	2	2	4	4	2	6	0	6	0	2	0	4	2	2	2	2	2	2	10	0	6	4	0	0	6	0	2	0	2	0	2	0	4	2	2	4	0	0	4	2	6	2	2	6	0	2	0	2	12	2	6	2	0	12	4	2	2	2	4	6	0	6	4	0	4	2	4	2	4	0	2	6	0	20	2	2	4	0	6	2	8	10	2	6	4	2	8	2	4	10	6	2	0	2	4	4	0	8	2	2	8	6	0	8	6	2	2	4	0	4	2	10	0	4	4	0	4	4	2	16	4	4	0	2	4	10	0	0	4	4	0	6	8	0	6	4	6	6	8	2	6	0	4	4	2	0	0	8	2	0	0	8	10	0	4	4	0	0	6	2	2	4	0	6	2	4	0	6	8	4	6	2	2	4	2	6	10	4	0	0	2	0	2	0	2	2	4	2	6	2	0	0	2	4	0	2	0	4	2	2	4	6	0	0	4	0	2	10	0	4	2	0	2	4	0	2	6	6	0	2	4	8	2	2	4	2	4	0	2	0	4	2	6	4	2	6	6	4	0	4	0	2	2	2	2	2	4	4	6	4	2	0	0	6	0	6	2	2	2	6	4	2	0	2	4	2	8	4	4	4	0	6	0	4	2	8	8	10	2	2	6	10	2	0	4	4	2	0	2	4	2	6	2	0	0	4	2	2	4	0	2	4	4	2	0	2	4	2	2	4	0	4	4	4	8	8	2	0	6	2	2	4	6	4	8	0	6	6	4	2	0	2	6	4	2	0	0	4	2	8	4	4	10	4	4	2	8	2	4	4	2	4	0	4	2	10	4	4	2	0	2	2	6	10	4	6	6	2	2	2	6	0	6	6	4	4	4	4	0	4	6	4	2	0	2	4	10	0	6	2	2	2	8	0	4	2	2	2
ENSG00000090104:ENSE00001846624:ENSE00001810014:1:192578222:192578955:192576774:192577276:1:RGS1:13:8:0:0	6	6	2	9	7	6	0	2	1	3	2	1	10	0	3	6	2	1	7	0	3	2	9	0	5	8	3	2	6	9	0	2	1	0	2	9	9	0	1	5	3	10	2	0	11	5	2	3	6	4	3	11	9	0	0	4	0	2	2	1	5	5	11	6	1	0	15	1	4	0	6	4	1	1	4	4	8	5	3	3	0	6	1	5	2	1	3	7	4	5	5	3	5	0	6	6	7	9	9	4	0	10	3	0	3	4	3	1	6	1	6	6	2	0	14	3	1	3	12	4	2	6	2	4	0	3	0	3	3	1	7	3	1	13	1	3	5	7	7	8	2	6	0	4	4	0	1	4	0	1	0	7	5	0	0	1	3	4	3	2	4	5	1	6	3	1	3	2	3	4	4	0	9	4	2	8	7	2	8	3	1	11	1	12	4	4	9	3	3	4	0	1	2	1	5	2	0	1	3	6	0	9	4	0	5	8	12	0	1	3	3	2	2	0	4	5	4	8	3	7	1	2	2	2	3	0	0	0	4	15	0	3	1	8	10	0	1	3	2	1	5	4	3	1	4	4	1	3	5	0	6	5	2	0	1	3	0	6	3	1	3	0	11	6	7	5	4	3	0	6	7	5	3	4	1	7	3	10	6	0	12	0	9	3	2	3	2	5	4	0	2	6	4	4	2	2	5	1	13	2	2	3	5	3	0	2	5	0	6	2	12	4	2	0	4	3	2	2	2	5	0	1	12	2	1	0	2	9	4	6	0	7	3	5	0	8	1	15	4	13	4	4	1	0	6	3	9	10	5	5	3	1	7	2	0	5	0	8	8	4	2	5	8	1	0	3	2	7	0	0	0	52	0	8	6	2	3	16	9	2	0	2	4	6	5	1	2	0	3	9	6	3	4	0	7	6	8	2	3	0	2	2	14	8	14	5	3	2	3	2	8	6	1	0	2	18	2	8	3	2	4	13	0	5	0	6	4	3	2	1	8	10	6	0	0	4	6	9	7	5	5	4	8	2	0
ENSG00000090104:ENSE00001846624:ENSE00001909140:1:192578222:192578955:192575775:192575929:1:RGS1:13:5:0:0	1	7	5	6	2	10	0	1	0	1	1	2	12	1	7	1	1	3	9	5	2	0	8	5	3	2	0	2	1	3	2	1	2	1	0	4	4	2	3	3	5	12	1	1	6	7	3	6	6	0	2	3	7	1	0	6	1	1	7	1	2	1	5	2	3	0	9	3	3	1	4	2	2	0	3	3	9	2	0	1	0	6	8	4	6	2	1	3	0	2	4	4	1	1	1	7	5	11	4	2	2	6	2	0	2	1	14	2	7	1	0	2	1	1	6	8	3	2	5	0	8	5	3	6	0	0	0	3	4	1	5	3	2	2	0	8	5	2	2	0	1	5	3	2	4	1	2	2	0	4	3	2	2	1	1	1	9	5	2	1	1	3	0	0	4	0	8	1	0	3	2	0	6	1	2	0	2	6	7	5	4	3	2	11	1	10	3	4	1	3	3	2	4	2	7	2	6	0	3	10	1	4	5	2	9	4	1	1	0	3	2	1	1	5	2	9	0	5	5	3	0	0	5	1	4	6	0	1	5	3	2	5	1	3	4	2	4	5	0	0	3	9	0	2	4	6	5	6	5	0	12	1	4	0	2	3	4	5	6	2	2	3	10	4	9	1	5	7	0	9	4	5	5	2	1	2	4	8	2	2	4	4	0	5	2	6	2	3	3	3	7	7	6	3	0	1	3	8	5	5	2	2	5	0	6	0	5	1	4	1	6	4	1	1	7	1	1	3	1	3	0	6	12	0	0	1	9	4	1	2	5	7	1	6	9	6	1	2	3	3	3	4	7	1	8	2	3	10	3	6	2	3	8	1	1	1	1	6	4	4	6	4	6	2	1	1	1	2	0	1	0	23	1	9	1	2	1	10	8	2	3	1	2	3	8	0	5	3	3	6	7	2	2	0	5	6	8	3	2	2	4	2	14	6	6	2	0	0	11	1	5	3	1	0	0	11	4	4	2	8	1	7	0	4	4	1	3	4	2	0	3	11	0	0	1	1	3	3	6	5	2	4	3	1	1
ENSG00000090104:ENSE00001874819:ENSE00000869799:1:192579137:192579941:192575727:192575929:1:RGS1:14:1:0:0	1	1	8	3	11	4	0	1	3	0	3	0	4	3	4	4	1	7	10	0	6	0	9	1	4	6	2	1	6	1	4	4	6	2	2	1	6	2	4	10	3	8	3	2	4	15	6	2	1	2	4	4	3	0	0	3	0	0	1	0	7	4	3	0	1	0	6	3	3	6	5	2	4	1	2	3	2	9	11	1	0	1	3	1	6	1	7	3	2	6	1	3	3	2	4	6	6	1	11	3	0	7	5	1	6	0	1	1	6	0	3	4	2	2	3	0	3	6	5	1	1	4	0	3	5	0	2	2	3	1	10	0	1	4	2	2	1	0	1	3	0	3	6	0	1	0	5	0	2	3	14	8	3	3	5	1	2	6	10	0	7	3	1	1	3	1	5	2	1	6	3	0	6	2	2	7	2	3	2	0	3	2	2	11	2	8	9	4	0	4	1	4	4	1	2	1	7	1	2	10	2	2	5	2	6	4	3	3	0	3	9	6	2	6	3	5	5	11	4	7	2	1	2	1	7	2	2	0	6	12	4	1	5	2	2	0	3	2	5	3	7	7	1	3	6	3	4	2	11	6	5	4	2	2	0	5	3	3	4	0	1	4	2	8	2	1	0	4	2	3	3	5	3	1	3	8	1	8	1	8	3	5	1	3	3	5	6	0	6	3	4	7	8	1	0	4	3	4	5	1	0	3	1	1	2	3	2	3	6	2	3	3	1	1	3	6	1	3	0	2	5	1	5	6	1	1	2	5	5	6	4	2	1	6	3	2	1	2	0	4	2	5	13	1	4	3	1	8	5	8	4	1	17	6	3	7	1	5	1	0	0	2	1	0	1	3	8	1	4	1	0	10	1	4	4	1	5	4	5	2	4	1	2	3	0	3	2	3	2	8	7	1	2	3	0	3	6	2	3	2	0	2	11	3	7	0	0	2	0	1	0	4	1	0	1	7	2	4	0	0	3	3	0	2	3	4	2	4	1	1	3	10	1	1	0	3	1	2	1	4	1	2	5	1	0
ENSG00000090104:ENSE00001901901:ENSE00001909140:1:192576774:192578385:192575775:192575929:1:RGS1:10:5:0:0	1	5	4	6	7	6	1	1	0	0	2	2	2	5	5	5	0	5	12	2	4	6	19	2	10	4	4	3	6	0	4	3	4	4	1	4	3	1	4	3	3	5	4	0	4	7	5	6	3	1	6	8	13	2	0	15	1	1	7	2	3	1	3	2	1	9	15	4	4	6	4	6	4	1	2	2	7	2	11	1	0	5	4	6	8	3	6	1	2	5	3	1	3	2	1	5	9	3	10	7	7	2	7	0	4	0	7	0	7	1	4	2	1	3	9	3	1	3	6	8	8	7	9	7	6	0	0	10	3	0	8	3	5	6	3	7	6	6	1	5	3	2	6	4	5	2	3	7	1	7	6	13	7	10	12	4	5	3	4	1	12	8	2	1	5	1	6	6	4	8	6	1	5	1	1	1	6	9	7	4	3	1	2	11	3	8	4	3	2	1	3	0	3	0	5	2	2	9	7	14	0	6	7	2	2	4	8	2	2	6	10	4	5	5	3	6	12	11	7	5	1	0	3	1	10	3	4	1	2	19	2	5	0	3	13	3	8	6	2	6	11	4	3	3	6	5	6	6	13	2	7	3	5	3	6	10	9	2	13	2	5	6	0	7	8	9	3	1	2	12	5	8	6	2	1	13	10	11	10	9	5	0	5	10	6	2	6	1	7	3	7	16	5	4	4	15	10	8	3	7	4	1	4	0	1	1	9	7	5	2	7	3	6	5	13	3	3	0	1	6	2	8	10	6	4	1	8	2	7	4	6	5	5	13	6	4	4	1	2	4	0	7	7	2	9	3	3	15	4	5	5	0	11	6	2	6	6	7	0	3	1	2	5	1	0	7	2	1	3	4	4	19	2	12	4	0	2	3	16	2	10	1	5	6	3	4	2	1	4	16	3	1	3	1	10	9	8	6	4	1	6	1	5	10	8	3	1	0	0	2	4	6	0	2	0	9	11	5	5	3	2	4	0	4	2	4	3	5	3	2	1	15	5	2	2	2	12	2	1	3	6	3	7	1	2
ENSG00000090104:ENSE00001901901:ENSE00001924389:1:192576774:192578385:192575763:192575929:1:RGS1:10:2:0:0	11	31	39	50	25	27	4	28	11	11	9	10	39	17	34	32	4	17	32	10	20	23	36	12	39	32	16	14	21	30	12	15	21	25	7	10	20	10	12	12	17	54	13	13	18	30	7	17	59	12	8	26	39	11	6	47	15	6	12	3	21	11	23	12	11	17	35	14	17	7	41	16	7	17	24	23	32	15	22	22	8	25	10	26	26	13	11	37	5	17	14	13	18	13	17	33	29	37	54	8	23	28	18	9	12	9	45	5	27	9	10	15	7	15	34	41	27	11	25	12	20	24	15	14	24	19	5	22	18	10	23	25	20	33	12	37	27	33	20	38	2	26	31	34	22	11	10	25	7	19	24	24	21	37	19	37	20	25	27	21	28	15	6	19	37	8	36	16	20	41	23	10	39	9	5	15	15	26	21	18	10	19	11	50	12	22	37	23	16	13	6	12	12	25	23	16	17	17	24	46	9	26	26	8	29	18	29	23	16	25	34	19	17	17	5	55	23	26	15	40	11	18	15	21	25	29	18	7	6	33	18	18	3	46	26	21	24	16	7	21	35	19	14	9	21	26	12	19	28	8	28	11	15	4	22	26	21	33	25	30	33	22	24	25	47	24	21	30	15	26	55	25	27	5	7	78	22	33	20	20	17	21	29	23	9	12	27	13	26	12	19	32	10	22	10	31	32	22	18	31	22	10	15	8	10	22	22	15	25	5	30	26	17	25	52	6	5	25	15	23	21	23	40	18	23	11	26	29	14	39	31	32	15	30	21	20	13	8	18	32	16	13	25	10	20	18	25	34	13	45	32	25	57	17	13	20	19	37	7	10	13	9	16	4	5	20	7	15	15	15	15	100	35	35	20	21	17	26	32	31	28	13	28	21	24	20	13	10	13	34	23	4	20	8	35	28	40	12	21	2	11	13	41	35	27	23	1	8	13	9	36	27	6	5	3	24	20	22	10	17	9	38	19	10	9	36	7	19	22	2	20	39	11	8	9	17	21	30	18	7	22	26	28	4	10
ENSG00000090263:ENSE00001153630:ENSE00001816137:-1:141010419:141010660:141014352:141014429:7:MRPS33:9:8:0:0	3	2	3	8	12	8	8	3	5	6	8	10	9	8	7	5	5	2	12	5	7	2	6	3	16	2	3	6	7	4	7	9	3	11	2	4	7	3	11	3	4	8	2	8	5	5	3	4	3	14	9	6	14	2	6	13	4	4	5	1	5	3	9	1	6	6	8	5	5	7	4	7	7	7	8	3	10	4	9	4	6	10	5	4	5	14	7	4	8	12	13	6	4	2	3	7	14	5	7	4	7	3	5	4	10	4	5	6	7	5	8	5	7	4	3	5	2	5	7	7	9	17	2	6	3	8	6	3	5	2	5	7	12	1	11	5	5	0	10	3	10	6	9	4	6	4	4	9	5	4	7	6	9	3	1	2	4	7	16	2	12	7	12	1	3	3	10	12	5	4	7	9	13	1	3	6	4	9	2	7	1	4	4	7	2	8	3	8	6	7	6	5	8	1	7	4	13	4	8	10	2	7	9	5	6	8	7	8	4	1	7	6	7	4	13	12	8	8	7	7	2	2	3	4	10	5	7	6	6	7	2	4	1	2	6	3	11	15	9	10	13	15	11	6	10	6	9	9	13	1	8	7	8	5	11	10	14	4	6	5	4	9	3	11	1	4	9	5	1	6	5	9	10	3	1	2	5	4	4	5	17	5	1	11	5	5	7	4	12	6	7	8	7	1	3	10	5	3	3	3	8	1	7	6	6	4	10	9	6	6	6	7	15	17	6	12	6	7	2	9	3	7	8	3	7	5	2	6	10	5	9	6	1	7	8	6	4	5	2	5	3	12	13	5	4	6	5	12	8	4	4	7	15	12	11	8	8	2	0	7	2	7	2	6	2	11	4	3	8	1	4	10	4	5	4	8	1	3	10	3	4	15	6	2	10	6	11	4	6	13	4	11	4	9	8	2	9	8	5	8	3	12	8	15	8	13	5	1	3	8	5	11	4	4	3	6	2	4	12	13	6	3	1	7	8	2	4	8	1	8	7	20	4	4	3	6	19	4	3	8	9	4	8	11	4
ENSG00000090263:ENSE00001153630:ENSE00001828408:-1:141010419:141010660:141014911:141014966:7:MRPS33:9:3:0:0	0	0	1	1	3	3	2	1	0	1	1	0	1	2	3	2	0	1	2	1	0	2	4	0	3	1	1	2	0	1	1	0	2	8	0	1	6	0	1	0	1	2	2	1	3	1	2	2	1	1	4	2	3	1	3	1	2	0	1	1	3	1	4	0	2	2	1	3	1	0	0	2	2	2	4	0	2	4	2	0	2	2	3	0	0	1	1	0	1	3	2	0	0	0	2	2	5	3	0	3	1	1	1	0	1	2	2	3	3	2	1	0	2	1	2	0	0	1	3	3	1	5	0	2	3	2	1	4	2	1	3	1	1	1	3	2	1	1	1	0	3	2	4	3	0	0	2	1	2	2	2	3	0	1	7	1	0	1	4	0	2	1	5	0	2	1	4	3	1	0	3	0	2	1	0	0	2	3	0	3	0	1	1	8	1	3	1	1	1	2	3	3	2	0	3	0	4	2	1	3	0	4	2	0	1	1	2	0	5	4	2	3	2	2	3	2	3	4	2	0	0	1	1	0	0	1	2	2	1	2	0	4	3	1	4	0	0	1	6	3	1	3	1	0	4	2	1	0	2	2	0	0	4	4	3	0	2	0	0	0	0	3	0	4	0	1	3	1	0	0	1	2	4	2	0	0	1	2	1	0	5	1	1	1	1	0	4	3	4	2	0	2	4	0	0	0	3	1	0	1	2	2	3	0	1	0	2	3	0	1	0	2	5	5	3	1	2	1	1	5	0	5	1	2	1	4	3	1	0	1	4	0	1	3	4	3	1	3	0	2	1	0	2	1	1	0	3	4	4	1	0	0	7	2	3	3	2	2	1	1	1	2	2	2	1	2	2	1	0	0	1	1	0	2	4	0	2	1	2	2	3	3	1	0	4	1	2	2	1	1	1	3	0	3	5	1	1	0	1	1	0	2	1	4	2	0	0	0	0	2	2	3	0	0	0	5	1	3	1	3	2	2	0	1	1	0	1	5	0	2	0	1	1	3	0	2	3	0	1	3	2	0	0	2	0
ENSG00000090263:ENSE00001153630:ENSE00001837825:-1:141010419:141010660:141014551:141014648:7:MRPS33:9:6:0:0	6	4	10	9	10	13	6	6	4	15	13	17	16	12	8	8	5	7	13	5	8	12	13	8	18	12	8	6	13	7	13	12	9	17	5	11	15	6	21	13	13	8	11	1	15	8	15	6	2	15	19	16	26	6	11	9	4	11	13	6	10	5	13	4	17	13	7	9	10	13	4	5	13	14	9	11	12	13	20	5	10	8	6	2	5	8	14	8	7	20	14	6	4	4	7	11	10	9	8	9	9	12	12	8	14	7	8	7	9	14	6	10	9	13	5	11	6	12	6	14	13	17	9	7	10	7	12	12	9	10	13	7	13	6	16	7	5	4	11	11	18	11	19	7	5	4	8	10	10	8	8	19	11	3	15	5	6	11	13	9	13	10	22	7	4	6	13	15	2	5	14	12	15	2	5	5	12	13	13	5	5	1	14	13	6	20	6	12	2	3	8	7	16	4	10	2	13	15	10	12	0	21	9	14	15	15	10	10	8	16	10	16	4	8	13	11	8	12	12	18	6	9	8	14	9	2	7	6	15	10	5	4	4	7	10	5	11	24	9	12	9	19	3	3	12	1	14	26	8	5	8	7	11	10	15	18	8	5	7	5	4	26	8	14	12	2	9	9	5	12	5	23	16	10	6	4	3	5	12	7	9	12	3	8	8	8	10	11	10	7	8	8	13	10	2	8	9	7	11	4	9	6	11	6	4	12	13	8	3	9	13	18	16	17	6	13	13	7	5	12	3	22	17	7	7	11	6	4	13	3	17	7	5	15	16	12	7	9	4	15	9	18	17	9	11	3	11	19	10	7	9	6	15	14	20	15	15	5	5	3	4	10	6	4	6	16	6	5	8	6	4	14	4	14	9	12	8	8	13	10	5	17	9	7	16	9	11	14	13	20	16	20	6	10	16	3	13	3	12	5	10	11	13	22	18	10	1	3	1	6	13	14	5	3	3	9	9	5	8	10	15	4	5	12	22	4	7	14	4	9	10	16	6	16	7	6	28	5	3	11	9	9	9	7	5
ENSG00000090263:ENSE00001816246:ENSE00001153630:-1:141009675:141010094:141010419:141010660:7:MRPS33:13:9:0:0	6	12	4	22	6	32	18	6	8	12	18	4	12	24	14	14	8	12	12	6	24	10	16	4	34	12	6	14	10	10	12	8	12	24	12	16	22	8	20	12	16	20	20	10	8	8	8	14	10	22	6	12	30	10	10	4	8	14	16	14	6	16	6	4	20	18	14	12	16	20	8	12	8	10	12	16	18	14	26	10	8	16	20	4	18	12	10	12	6	20	18	12	12	16	14	10	8	10	12	12	8	10	16	10	12	8	18	12	24	12	8	18	14	10	18	16	10	12	12	12	4	18	16	12	8	8	16	14	8	6	22	8	18	6	16	18	12	0	24	8	8	6	8	10	6	12	8	18	20	22	30	16	4	6	4	8	8	18	10	8	14	16	16	6	4	12	28	18	12	10	12	16	10	18	8	10	12	16	18	6	6	0	12	24	16	38	20	16	8	10	18	16	6	2	8	6	16	8	12	4	14	22	10	16	22	16	14	24	18	8	10	20	18	20	10	16	14	24	14	16	2	12	20	12	24	10	10	4	14	12	10	10	8	16	16	6	22	20	14	16	24	38	14	14	22	10	8	20	44	4	16	10	18	14	34	20	18	4	6	14	2	12	18	18	12	4	14	2	18	10	24	24	26	6	4	18	24	10	12	8	14	10	12	26	16	14	8	12	28	12	12	20	22	8	2	22	8	8	22	16	14	12	12	8	2	8	16	16	10	4	20	22	16	10	8	10	8	20	10	4	8	4	14	14	8	22	4	6	6	14	16	6	12	16	8	22	20	8	8	32	22	8	20	26	12	8	4	18	16	18	8	12	28	12	14	16	10	8	6	14	8	4	18	2	6	16	4	10	14	6	4	20	22	22	14	8	0	14	10	8	14	16	16	14	18	8	8	22	14	26	18	6	12	20	6	22	28	16	12	10	8	20	14	38	30	26	8	14	8	12	10	14	12	6	6	18	12	12	14	10	20	10	4	12	22	8	12	18	8	6	6	26	4	10	14	8	18	8	4	12	10	6	10	32	14
ENSG00000090263:ENSE00003538364:ENSE00001153630:-1:141006168:141006535:141010419:141010660:7:MRPS33:15:9:0:0	10	8	24	28	24	30	24	14	11	12	16	12	19	26	26	31	6	10	10	7	24	24	18	14	36	8	16	16	20	12	32	12	29	28	16	18	10	12	36	22	10	28	12	12	28	21	22	10	22	31	22	20	37	8	10	16	6	24	20	10	8	28	20	6	36	14	16	8	14	20	12	16	32	16	16	8	22	12	22	17	10	24	10	4	20	10	20	12	17	14	28	18	8	8	20	16	28	12	28	30	34	26	26	8	18	13	24	14	21	10	16	6	8	16	6	20	30	20	20	16	28	31	26	20	18	16	18	28	24	17	32	16	30	18	32	16	10	12	42	21	26	20	11	6	18	18	16	20	14	21	14	24	10	27	28	8	16	20	20	16	25	18	34	12	14	20	34	16	20	18	23	10	32	10	12	4	16	46	12	20	18	12	24	28	18	32	20	33	8	8	16	12	10	6	42	6	32	22	20	20	24	20	14	12	30	36	14	30	18	6	32	14	6	14	20	28	22	24	38	35	12	18	18	22	16	13	14	14	24	16	16	18	8	18	26	18	37	42	25	44	26	52	4	9	36	8	15	24	40	6	8	18	26	8	36	37	28	16	16	16	14	20	10	47	32	16	28	32	20	14	14	50	38	14	2	14	18	16	16	14	26	18	8	38	24	22	24	8	32	20	18	26	14	10	10	26	16	10	30	18	14	8	14	18	4	15	19	12	20	14	34	32	30	34	22	17	10	15	20	22	2	15	22	28	14	14	24	6	16	16	28	12	20	21	24	20	14	14	12	36	23	34	30	34	6	10	16	36	8	12	18	12	36	32	45	43	52	16	12	10	6	16	11	16	10	20	18	11	25	12	10	24	15	22	10	20	17	6	28	12	28	34	27	10	24	18	28	18	18	43	32	20	16	28	20	18	22	9	20	22	14	34	32	42	22	22	10	12	8	10	29	40	14	12	6	18	14	10	23	22	25	24	6	14	17	18	4	33	8	8	10	54	22	18	16	12	38	18	16	18	25	10	22	32	28
ENSG00000090266:ENSE00001838830:ENSE00003574137:1:140706563:140706643:140702866:140703010:7:NDUFB2:30:21:0:0	0	0	0	0	0	2	0	0	0	0	2	2	4	2	2	2	0	2	2	0	0	0	2	2	2	0	4	6	2	2	0	0	2	2	0	2	2	0	2	2	2	4	2	2	0	6	2	2	2	4	0	2	4	2	2	2	0	2	0	0	6	0	2	2	2	2	2	0	2	6	0	4	0	2	2	0	0	0	10	2	0	4	4	4	0	2	2	0	0	2	2	2	0	4	0	2	0	2	0	2	0	0	2	2	2	0	0	2	0	0	2	6	6	2	0	0	0	0	0	0	2	0	2	2	2	0	10	0	0	0	0	0	4	0	2	4	0	0	0	0	4	0	10	2	0	2	0	0	6	0	2	4	2	2	0	0	0	2	2	0	4	0	2	0	2	2	2	0	0	2	0	2	0	6	2	0	0	0	0	2	0	0	2	4	2	4	0	0	0	0	4	2	6	0	2	0	4	0	4	2	2	2	0	0	0	0	2	0	0	0	2	2	0	4	2	0	4	2	0	2	0	0	0	2	2	0	0	0	2	2	0	0	2	0	0	0	4	0	4	6	2	6	0	0	8	0	2	0	6	2	2	0	0	2	0	2	2	0	2	2	2	0	2	2	0	4	0	0	6	2	0	2	2	0	0	0	2	0	0	0	0	0	0	4	0	4	2	2	2	2	0	2	2	4	4	2	0	0	2	2	2	2	0	2	2	0	2	0	2	0	0	0	0	2	2	0	0	0	0	0	0	2	0	6	0	0	0	0	2	0	0	0	2	0	0	4	0	4	0	8	4	0	0	0	0	2	0	2	0	0	4	0	6	2	2	6	4	2	2	0	0	0	2	0	0	2	0	0	2	0	0	0	0	2	4	2	0	0	0	0	2	0	0	0	6	4	2	0	0	4	2	0	0	2	0	2	0	0	6	2	2	6	6	2	0	2	0	0	0	2	2	2	4	0	0	0	0	0	2	2	4	0	2	0	2	0	0	0	4	0	4	6	0	2	4	2	2	2	0	0	6	0	4	6	4
ENSG00000090266:ENSE00001839092:ENSE00003574137:1:140721552:140721955:140702866:140703010:7:NDUFB2:32:21:0:0	6	0	10	6	8	18	4	2	2	10	6	20	2	8	10	10	0	4	11	6	14	2	10	6	30	8	5	14	16	2	4	16	14	24	8	6	8	0	18	6	6	6	15	4	4	18	4	14	0	10	24	4	12	13	4	12	0	12	9	14	8	12	12	2	12	8	18	10	6	2	0	14	10	2	10	8	10	4	29	0	14	8	6	6	2	14	6	0	2	13	12	8	2	6	2	14	10	4	8	2	10	10	4	4	11	2	4	2	12	2	9	14	10	4	4	0	2	2	10	8	12	8	10	8	10	2	14	8	6	8	8	0	18	2	2	5	4	2	10	6	16	10	16	8	0	2	12	0	18	6	18	10	4	7	14	6	12	8	16	2	16	8	18	4	0	4	10	14	4	16	4	2	18	4	5	2	12	4	2	12	7	4	8	4	2	12	8	16	4	4	16	12	33	4	12	2	12	4	8	8	4	10	4	2	8	10	8	8	8	10	6	10	8	12	16	2	12	6	10	14	3	2	8	8	12	2	14	2	18	4	2	8	12	4	8	8	14	14	14	16	24	24	6	23	16	10	8	12	12	2	8	4	0	2	12	12	6	2	6	8	4	10	4	4	4	2	26	4	0	10	0	8	10	2	2	2	2	8	2	6	6	2	2	16	12	10	6	8	16	10	6	11	12	0	8	20	4	12	2	0	8	6	16	8	12	0	6	2	3	2	10	9	30	20	6	14	0	2	0	2	2	18	12	10	4	4	4	4	8	2	18	2	8	6	12	8	12	4	2	20	4	8	15	10	0	2	4	18	18	4	5	2	16	10	24	16	6	4	4	4	4	6	6	6	0	6	14	2	16	4	0	10	2	10	14	6	2	6	8	0	18	6	0	4	8	10	8	6	12	12	16	12	4	18	24	12	4	4	16	8	10	10	12	14	12	10	6	0	2	6	10	10	8	2	8	6	2	10	6	14	2	2	0	18	12	0	0	4	0	18	6	12	12	6	6	6	12	2	2	5	12	2	12	10	12
ENSG00000090266:ENSE00001881255:ENSE00001827526:1:140706563:140706644:140704860:140705662:7:NDUFB2:29:22:0:0	0	0	2	2	0	2	2	2	0	4	0	4	4	2	0	0	2	2	2	0	2	0	2	2	4	2	0	2	4	0	2	4	6	2	0	2	4	6	2	0	6	10	4	0	0	4	0	4	0	2	2	2	2	0	2	2	0	0	4	0	4	2	4	0	2	2	0	0	0	0	0	10	2	0	12	0	2	0	6	0	6	4	0	2	0	2	0	0	2	8	2	2	4	0	0	0	2	0	2	4	0	0	2	0	2	2	0	4	2	6	0	2	2	8	0	0	0	4	2	2	6	10	2	0	2	0	2	6	0	2	6	0	4	0	6	6	6	0	0	0	2	4	4	0	8	4	0	2	0	2	2	4	0	2	0	0	0	2	2	2	8	4	6	0	0	6	4	2	0	2	0	0	6	2	4	0	6	2	0	4	4	0	4	8	0	8	0	2	0	0	4	0	2	2	4	0	6	4	4	4	0	0	2	2	0	8	2	0	0	2	0	2	2	8	0	4	0	0	0	2	0	0	4	2	4	4	0	0	6	0	0	2	2	0	0	0	6	2	0	6	6	4	2	6	2	6	4	0	2	2	0	4	6	0	10	4	2	0	2	2	2	2	0	4	2	2	0	2	0	2	0	2	6	0	2	0	0	2	0	6	2	2	0	0	0	4	0	0	6	6	0	2	4	0	0	6	2	4	4	4	2	6	6	2	2	0	4	4	0	0	0	2	6	2	4	4	4	0	2	0	0	6	2	4	0	4	2	0	4	0	2	0	2	0	2	0	2	4	0	2	2	0	0	2	0	0	4	8	2	0	0	0	2	2	8	2	2	0	0	2	0	2	0	4	0	4	0	2	4	2	0	0	2	2	4	0	0	2	0	2	4	6	0	2	2	2	0	2	2	0	4	2	0	4	0	4	0	0	2	2	0	4	0	0	8	6	0	0	0	0	2	4	0	0	0	0	0	0	0	6	2	2	0	6	10	0	0	4	2	2	2	6	4	4	0	2	6	0	0	2	0	0	2	4	2
ENSG00000090266:ENSE00001883742:ENSE00001827526:1:140706563:140706635:140704860:140705662:7:NDUFB2:31:22:0:0	0	0	4	4	2	0	0	0	0	2	0	6	0	0	4	0	0	6	2	0	0	0	4	0	12	4	2	0	4	0	0	0	8	6	2	2	2	0	2	2	2	0	2	2	0	2	4	0	0	6	2	4	4	0	0	2	0	0	2	4	4	2	4	0	6	2	0	0	4	6	0	0	2	0	2	2	0	2	4	0	0	2	4	2	0	2	2	0	2	6	4	2	2	2	0	0	0	0	0	2	0	4	0	4	4	0	2	0	0	0	4	0	2	0	0	0	0	0	2	4	0	0	0	0	4	0	8	0	4	2	4	0	2	2	0	4	6	0	0	0	0	6	4	0	2	4	2	0	4	4	0	0	0	6	6	0	0	0	0	2	0	0	2	0	0	0	0	4	2	10	0	0	2	0	4	0	0	4	0	6	2	0	2	0	0	2	2	0	0	0	0	0	4	2	0	0	2	4	0	4	0	2	0	0	2	2	0	0	0	2	0	4	2	2	2	0	2	0	4	0	0	0	0	0	4	0	8	0	4	2	0	0	0	0	4	0	2	4	2	8	4	2	2	2	0	4	0	0	2	2	0	4	6	0	4	0	4	2	2	4	4	4	2	0	4	0	2	0	4	2	0	6	2	0	0	0	2	0	0	2	4	0	2	4	0	4	0	0	2	2	6	0	2	2	0	0	0	2	2	0	4	0	4	0	2	0	2	0	2	0	4	2	0	4	4	2	0	0	0	0	2	2	4	2	0	2	0	0	4	2	2	0	0	2	6	2	0	4	0	0	2	2	2	2	2	2	0	4	0	0	2	2	10	0	4	2	2	0	2	4	0	6	0	2	0	0	0	0	4	2	0	0	2	4	2	0	2	0	0	2	2	2	0	0	0	2	2	6	0	2	4	0	0	4	2	2	2	2	4	0	10	2	2	4	6	0	0	0	0	2	2	0	0	4	2	2	2	0	2	4	0	0	2	2	2	0	2	0	4	2	2	6	0	4	0	0	2	2	0	0	4	2	10	2	2
ENSG00000090266:ENSE00001887566:ENSE00001816098:1:140702523:140703010:140695919:140696002:7:NDUFB2:20:2:0:0	1	2	10	8	7	17	14	9	3	11	7	15	11	16	16	9	2	15	10	8	10	6	11	8	29	7	8	17	9	1	11	11	21	16	1	4	9	5	13	6	19	23	10	11	6	17	10	8	6	17	13	11	27	5	9	12	5	12	10	11	11	19	11	1	24	10	11	8	9	6	5	9	12	5	20	18	13	9	17	2	10	15	15	8	11	8	14	3	10	14	22	6	9	8	7	12	10	3	13	6	9	10	11	5	11	4	5	8	13	6	5	10	15	11	7	5	2	9	5	6	14	30	12	6	7	1	19	7	7	18	14	4	14	3	13	12	12	2	19	7	24	11	19	7	9	3	7	9	10	12	14	7	3	7	11	6	6	13	17	5	8	7	20	5	4	9	19	9	3	11	6	8	24	7	6	6	8	20	5	13	14	2	10	10	3	21	12	19	2	6	10	15	12	2	15	1	20	8	5	21	9	10	16	5	12	18	7	14	20	15	9	16	13	12	7	8	12	9	13	27	2	4	14	15	17	2	13	2	7	2	13	7	10	9	18	13	27	15	8	27	18	23	9	9	18	4	14	19	8	2	12	7	17	8	23	28	19	6	5	5	6	16	4	17	17	7	11	8	10	8	2	17	27	4	5	7	9	13	8	10	7	7	10	11	13	14	4	4	21	15	11	7	7	8	11	10	23	10	10	7	20	7	6	10	9	8	11	9	12	2	8	16	15	21	16	18	8	3	1	2	3	15	11	13	7	12	13	6	9	3	14	0	5	6	19	18	12	16	1	15	11	16	19	12	8	8	4	21	15	8	3	6	30	18	18	22	23	3	4	0	3	9	7	14	4	14	8	3	16	5	2	17	8	10	17	9	4	10	7	2	6	27	5	10	17	7	9	18	9	21	23	8	2	18	12	6	19	5	9	8	8	16	24	23	27	14	10	4	2	8	27	25	4	5	3	6	9	15	7	23	15	7	2	10	23	2	7	13	5	11	7	31	10	5	10	7	27	7	2	6	20	3	14	9	7
ENSG00000090266:ENSE00001887566:ENSE00001835742:1:140702523:140703010:140700697:140701104:7:NDUFB2:20:16:0:0	0	2	5	5	3	6	1	1	0	3	4	8	2	7	7	5	5	5	4	3	5	0	3	3	6	3	2	8	4	0	7	1	5	7	0	0	5	1	7	2	3	11	4	3	4	4	5	1	2	5	6	5	6	2	3	1	2	8	4	4	2	6	7	0	7	4	3	7	1	1	2	4	4	2	4	5	6	3	9	0	2	4	4	4	2	4	4	2	3	6	3	2	0	1	2	5	3	1	2	1	6	1	2	2	7	1	2	2	3	4	4	2	4	6	1	1	0	1	0	3	5	12	2	0	6	0	4	4	5	7	5	2	5	1	5	4	6	0	7	3	7	3	6	1	4	2	2	4	3	2	3	4	4	2	0	2	1	7	2	1	5	4	6	1	1	3	9	5	2	6	3	4	6	0	2	0	0	5	0	5	4	2	6	2	1	4	5	8	0	3	7	2	5	0	3	0	7	3	4	6	1	4	6	0	4	7	3	5	3	2	3	7	1	2	1	4	4	4	6	10	2	1	1	4	3	1	6	2	4	2	2	2	3	3	8	2	5	7	4	10	4	5	1	3	5	2	3	4	4	3	4	0	2	4	9	9	8	2	4	2	0	3	2	4	1	2	5	3	6	6	0	11	4	2	1	2	4	7	2	6	2	3	1	7	4	7	2	5	6	7	2	6	3	4	2	5	7	2	4	5	2	5	2	4	1	0	8	1	3	3	3	5	8	6	5	5	1	0	2	1	2	8	3	6	2	7	5	2	4	4	3	1	1	2	6	6	1	2	1	7	1	6	7	1	1	5	4	4	2	7	0	2	9	3	7	6	5	1	4	2	1	3	3	4	2	2	1	2	5	1	3	4	2	5	4	3	4	0	4	1	1	6	2	2	1	4	4	2	7	7	14	4	0	5	1	3	2	2	3	0	2	6	3	8	8	5	1	1	0	3	7	5	0	4	0	1	2	1	1	6	8	1	0	3	5	1	3	2	2	7	2	7	2	2	4	3	4	1	0	1	3	3	2	4	7
ENSG00000090266:ENSE00001887566:ENSE00001875179:1:140702523:140703010:140696748:140696842:7:NDUFB2:20:9:0:0	5	3	7	6	5	7	1	4	1	5	4	5	7	7	9	5	2	8	4	2	5	3	5	6	12	2	3	7	5	2	7	4	3	6	0	3	8	4	7	3	4	5	4	8	5	6	4	5	3	11	8	4	9	2	2	5	1	7	7	3	5	8	6	1	12	10	6	3	7	9	1	3	3	2	9	4	5	11	9	2	8	7	10	5	2	9	5	2	2	9	5	6	3	1	3	6	2	1	4	1	4	5	7	4	5	3	2	5	10	3	3	4	9	4	2	2	3	4	4	4	12	15	8	4	7	3	7	5	2	3	8	0	8	1	10	3	6	1	6	5	7	5	7	3	6	4	3	5	7	6	6	4	1	8	3	2	1	13	5	4	8	4	4	3	3	2	13	6	3	3	6	1	9	2	7	2	7	7	4	15	8	1	7	8	2	14	6	10	0	1	4	2	6	3	7	1	8	2	2	7	3	4	9	2	5	13	4	8	7	1	8	10	5	9	2	7	5	6	2	10	5	1	6	2	6	3	4	1	8	4	3	4	7	3	8	2	6	14	8	15	10	13	2	6	6	4	6	9	4	3	4	1	3	6	6	7	5	3	2	3	1	7	1	11	13	3	5	2	2	4	0	12	11	0	2	1	6	3	4	4	4	2	1	12	4	8	2	2	8	4	2	4	4	1	4	7	13	6	6	3	10	7	6	3	5	2	9	4	4	6	9	6	11	8	3	12	3	2	1	3	0	12	5	6	3	13	3	2	6	5	3	3	4	3	7	5	7	4	0	9	5	5	2	11	6	3	5	10	7	6	6	3	9	8	5	7	12	3	2	0	1	5	2	5	4	11	6	1	6	2	1	7	4	9	6	5	4	6	4	1	5	15	3	4	13	5	7	7	5	10	8	7	1	5	4	2	8	1	7	3	3	8	9	10	9	9	1	1	1	2	13	10	3	5	1	2	2	7	1	12	11	3	1	5	5	0	2	7	2	2	3	10	4	5	2	3	11	5	3	3	5	1	8	14	3
ENSG00000090266:ENSE00001887566:ENSE00001920308:1:140702523:140703010:140690777:140690813:7:NDUFB2:20:1:0:0	0	1	2	6	3	5	6	1	2	0	2	5	1	5	7	3	0	3	2	1	3	1	4	2	5	3	3	4	2	0	9	3	7	5	0	1	4	1	3	6	5	9	5	3	2	3	2	1	1	9	6	2	9	0	5	3	1	3	4	1	2	1	5	0	9	9	3	1	4	3	4	2	1	0	6	6	3	2	7	1	4	0	4	3	4	6	1	1	4	5	9	1	1	4	2	4	5	0	6	0	4	5	2	2	8	0	2	0	4	2	8	2	5	2	5	3	1	1	4	1	5	14	2	3	5	0	6	3	0	7	4	0	9	0	3	6	4	1	4	3	3	5	4	2	2	1	2	1	0	4	3	0	1	1	1	3	0	2	4	4	5	2	3	0	0	4	15	7	1	6	3	3	7	2	5	1	3	2	2	4	1	0	3	3	2	6	4	5	1	7	0	7	9	2	3	0	6	1	2	4	4	2	4	0	4	6	0	9	1	2	1	1	4	2	2	1	1	3	1	9	2	5	8	6	5	0	5	1	4	1	1	0	3	2	8	3	5	8	2	9	4	10	3	7	6	2	3	6	1	3	2	1	4	5	4	4	10	0	3	1	0	1	1	6	12	1	4	2	1	2	0	8	7	1	3	2	1	6	0	4	3	1	1	5	7	2	2	2	7	7	4	4	3	1	4	5	7	3	1	2	5	4	5	1	3	3	5	5	4	3	2	3	8	10	7	6	5	2	1	0	1	5	3	5	4	2	6	0	4	1	5	0	3	6	10	5	3	4	2	4	1	6	8	2	2	1	2	5	3	2	4	1	12	5	6	13	13	1	2	1	2	5	0	6	2	2	4	2	5	1	1	4	0	3	7	5	3	1	1	1	3	4	4	3	5	4	2	6	6	10	7	6	2	6	4	4	6	2	3	3	4	4	6	9	7	3	3	1	0	5	6	7	2	3	2	0	0	4	1	5	5	1	0	2	3	5	2	1	3	4	3	11	11	1	3	4	6	0	2	1	4	2	5	4	1
ENSG00000090266:ENSE00001887566:ENSE00001944395:1:140702523:140703010:140700193:140700218:7:NDUFB2:20:15:0:0	2	3	4	5	6	7	4	3	0	4	6	6	6	9	12	4	0	7	6	6	7	2	5	9	23	3	4	12	6	1	8	8	9	12	1	1	8	1	6	6	10	12	11	6	2	7	6	4	1	8	11	6	20	5	3	9	2	4	9	3	6	8	5	0	17	6	3	2	5	4	1	4	8	2	13	11	8	9	12	1	3	7	8	2	1	6	7	2	7	20	6	3	2	4	5	9	6	6	13	1	6	3	4	4	6	1	2	3	14	5	8	4	5	5	3	3	2	3	2	3	5	15	7	5	5	4	11	4	4	13	10	1	10	1	6	6	2	3	11	2	11	10	6	2	6	5	3	5	6	5	8	3	3	4	6	3	4	12	11	3	9	4	5	7	0	6	11	7	3	9	6	2	13	2	4	5	4	11	1	9	2	1	4	5	1	5	8	12	3	3	7	7	8	1	9	0	14	6	2	5	4	9	4	1	8	5	3	10	6	7	5	10	2	8	9	3	7	9	5	13	2	5	4	13	2	2	8	1	6	6	5	2	5	2	8	3	20	11	6	13	11	9	3	9	11	6	6	11	13	4	2	4	11	9	11	11	8	7	4	2	3	8	4	11	13	2	4	4	3	5	1	8	15	2	3	1	4	9	5	5	5	10	0	18	11	7	4	7	7	6	6	2	6	3	6	4	10	5	5	3	5	2	8	5	5	3	9	8	2	3	8	8	11	10	9	7	4	2	1	0	3	8	6	2	2	7	10	1	1	4	8	0	3	4	7	14	5	7	1	8	8	11	13	7	5	4	6	13	9	6	4	1	16	14	8	15	14	2	3	1	1	7	3	3	1	7	4	3	11	1	4	6	6	7	10	6	2	10	3	1	8	14	3	5	10	8	8	7	5	13	11	7	2	11	7	6	16	2	8	6	3	10	10	11	13	9	2	3	3	3	17	9	3	2	0	2	4	9	5	16	9	4	3	6	16	2	5	3	2	6	7	20	7	4	7	9	8	4	3	2	11	1	7	5	5
ENSG00000090266:ENSE00001887566:ENSE00002279366:1:140702523:140703010:140700874:140700959:7:NDUFB2:20:18:0:0	1	2	2	3	1	4	6	4	1	3	3	4	1	4	3	2	4	2	4	1	4	0	0	3	11	1	2	10	2	0	4	0	4	1	0	1	3	1	6	1	5	3	5	2	1	0	2	2	0	4	8	1	11	2	4	4	1	3	5	2	1	9	6	0	6	7	2	3	2	5	2	1	4	4	4	3	8	1	9	1	5	1	7	5	0	4	4	1	4	8	9	0	3	5	2	8	2	1	4	2	4	2	3	0	6	2	1	2	4	1	5	3	3	4	3	0	0	1	2	3	3	6	4	4	3	2	7	1	1	5	3	1	6	0	1	3	5	2	3	3	8	4	6	1	3	1	3	1	4	3	5	1	0	5	1	0	1	3	3	0	7	4	4	0	0	5	7	2	3	3	1	2	3	0	4	2	2	6	1	2	2	1	5	5	2	5	1	4	0	3	4	1	7	1	5	0	7	2	1	3	2	1	6	2	3	2	2	6	4	3	5	5	1	4	2	2	1	2	3	7	0	1	4	7	4	1	3	0	8	1	1	2	5	3	5	3	6	4	4	10	5	8	0	9	5	0	2	4	3	1	0	0	5	2	6	4	4	3	0	3	3	2	2	2	4	1	1	3	1	1	2	2	8	2	1	0	3	2	1	1	2	2	0	8	2	6	1	2	4	8	0	4	4	3	2	2	5	1	4	2	4	5	2	3	5	1	5	4	2	0	5	5	3	6	2	5	0	1	0	3	1	3	6	3	1	4	4	0	4	4	3	2	2	3	4	5	2	2	3	6	4	6	5	2	4	1	2	7	2	4	2	2	6	5	2	11	8	1	1	0	0	4	4	4	1	5	3	3	3	1	0	6	1	2	7	2	3	3	0	0	0	7	1	2	5	0	6	10	5	9	8	1	1	4	4	3	5	2	2	3	1	5	6	6	8	8	3	1	0	2	8	9	1	2	1	1	1	6	2	9	8	3	0	2	3	1	1	0	1	4	1	8	2	4	3	3	6	2	2	3	6	2	5	1	3
ENSG00000090266:ENSE00001887566:ENSE00003540331:1:140702523:140703010:140696710:140696842:7:NDUFB2:20:8:0:0	0	1	1	5	3	3	3	3	0	4	7	9	2	4	6	2	3	2	5	2	1	2	3	3	10	2	4	3	4	1	4	4	5	5	2	3	4	3	2	4	9	4	0	4	4	4	2	0	4	6	6	3	4	2	2	2	1	2	4	0	3	1	12	2	11	3	5	2	1	3	0	5	3	1	5	4	3	4	5	0	7	4	4	2	4	1	3	1	2	5	7	6	2	2	2	2	2	3	2	5	3	5	2	0	4	1	1	3	8	3	1	2	7	4	1	2	2	0	3	4	2	13	4	1	6	1	6	4	1	6	5	1	6	1	6	7	5	2	3	2	5	8	7	1	0	1	7	5	2	2	3	2	1	1	1	0	2	4	5	4	10	1	6	2	0	5	8	4	1	3	2	3	4	2	2	3	1	6	3	1	2	1	4	6	3	8	4	6	0	1	6	2	10	2	7	0	2	8	1	3	2	4	4	2	4	1	2	5	5	4	2	5	1	6	2	1	3	1	1	7	1	1	2	6	4	0	7	0	2	4	2	0	3	3	3	2	12	4	4	5	6	7	7	1	6	0	3	6	3	3	1	0	3	2	5	6	3	1	4	3	0	7	1	6	5	0	0	3	2	3	1	9	9	1	2	0	2	5	2	1	2	1	1	6	5	5	0	1	4	4	1	4	1	4	1	6	6	1	6	3	5	2	2	4	3	2	4	3	1	0	6	5	8	2	12	6	3	2	1	1	1	7	4	3	1	2	4	0	1	1	4	0	2	7	10	2	6	3	2	3	2	5	9	3	1	1	3	7	6	2	3	2	11	9	7	5	4	2	0	0	1	6	1	2	0	9	1	0	7	4	3	3	5	4	3	2	0	2	0	0	0	8	2	1	4	2	4	0	3	3	10	5	3	5	4	1	10	2	5	3	1	5	4	9	9	10	4	1	1	4	3	4	3	3	3	2	2	2	0	4	1	2	0	3	5	1	2	7	4	3	4	11	3	2	4	1	5	4	1	1	6	1	10	7	5
ENSG00000090273:ENSE00000872663:ENSE00001665271:1:26941457:26941660:26900238:26900400:1:NUDC:7:1:0:0	6	4	7	9	10	9	9	12	6	11	3	4	7	4	11	11	7	2	3	6	4	3	9	4	27	3	5	5	2	6	9	1	16	9	9	5	7	11	6	3	4	14	8	7	6	5	10	5	3	7	14	5	9	9	10	20	9	8	3	5	8	12	6	1	16	4	9	5	10	9	9	0	6	8	7	7	12	10	10	3	5	9	2	3	3	7	6	8	7	15	8	0	4	5	5	8	3	4	7	6	8	5	2	4	2	12	8	10	7	5	7	4	7	4	10	14	5	13	2	16	3	13	5	9	3	11	5	2	9	5	3	2	4	6	13	6	10	7	4	19	13	16	9	6	3	2	4	8	5	9	5	6	7	4	5	9	7	9	3	12	4	13	6	4	14	6	13	7	8	4	8	3	21	6	2	6	14	13	2	11	3	8	12	6	3	5	1	4	6	3	6	4	10	4	4	5	4	8	1	15	8	0	7	7	14	6	8	22	14	10	4	8	4	5	4	11	5	12	5	25	8	5	11	11	3	4	5	6	7	2	3	5	3	8	10	14	4	8	15	15	7	17	5	8	3	2	4	21	5	5	4	4	7	5	5	8	11	12	4	12	11	7	5	1	16	11	7	8	3	11	3	7	28	5	1	6	4	4	7	3	6	9	9	8	6	5	12	16	4	2	8	7	9	11	9	3	9	2	2	2	1	2	4	4	10	9	6	7	13	6	2	11	2	7	17	9	6	6	3	11	8	8	13	6	16	6	7	4	5	11	8	7	2	8	14	13	13	7	13	9	8	6	10	7	3	5	6	9	9	9	4	4	31	5	7	12	13	1	5	3	2	1	5	5	5	17	0	5	9	10	4	8	13	2	9	3	7	2	0	8	3	25	10	3	9	2	4	12	9	1	8	11	3	4	7	11	11	3	8	10	4	8	9	4	6	13	3	4	0	8	13	4	4	2	3	6	8	3	3	4	4	11	6	9	9	10	8	4	5	6	1	15	5	4	5	7	10	13	7	9	9	9	5	6	14
ENSG00000090273:ENSE00000872663:ENSE00001672781:1:26941457:26941660:26911128:26911235:1:NUDC:7:3:0:0	15	7	19	18	24	18	16	21	11	15	12	19	32	9	27	26	8	22	11	8	10	16	16	13	66	11	4	15	16	7	8	13	40	18	16	10	13	18	14	7	21	29	18	8	24	10	16	11	30	20	18	13	18	10	20	32	14	26	12	7	20	29	19	4	34	7	11	10	11	16	18	6	14	11	13	12	10	7	13	13	14	10	11	13	19	22	8	13	13	19	18	5	12	10	13	24	14	20	28	14	19	12	15	7	20	19	25	17	9	8	20	10	18	15	20	24	17	12	17	18	7	24	12	12	5	20	12	12	23	22	7	10	13	9	15	16	36	10	7	21	34	25	19	26	7	8	7	7	15	13	11	8	18	8	9	21	11	10	14	29	20	17	17	21	22	10	50	18	15	5	29	12	51	3	9	13	15	14	7	9	12	19	18	5	13	20	6	12	14	15	17	9	20	6	18	7	19	12	14	38	5	8	16	6	37	23	9	46	38	28	5	11	8	7	7	19	20	42	17	44	15	12	33	25	28	6	7	11	24	5	12	12	5	25	16	35	15	10	20	33	24	32	12	18	9	11	20	21	11	4	10	7	8	7	15	10	29	15	6	32	18	12	14	9	38	27	21	32	9	16	27	13	73	13	4	16	8	15	14	2	18	22	20	17	25	11	25	18	26	7	16	10	11	14	20	18	24	6	7	17	11	6	7	8	19	17	11	15	17	9	3	26	14	20	39	25	14	12	14	23	14	18	40	9	27	18	12	21	16	24	11	12	5	17	22	22	27	20	12	21	28	9	15	16	16	24	15	12	19	22	10	8	84	24	19	14	11	7	3	9	11	6	17	12	19	48	13	11	27	17	17	24	24	12	15	10	18	6	7	16	15	59	17	4	13	10	6	48	15	9	15	14	14	11	18	14	25	6	39	16	15	13	14	12	11	29	9	15	10	25	34	10	17	2	7	8	10	7	16	20	12	11	14	12	12	19	15	13	8	19	8	31	13	15	10	10	20	23	12	16	23	18	7	11	30
ENSG00000090273:ENSE00000872663:ENSE00001801158:1:26941457:26941660:26922142:26922492:1:NUDC:7:5:0:0	2	8	16	21	9	14	20	10	6	13	10	10	12	9	11	14	4	5	10	7	9	12	12	4	36	5	4	11	11	5	4	5	29	8	12	5	10	12	2	13	9	19	8	3	8	7	4	2	19	10	11	8	15	8	7	10	17	13	7	9	9	21	18	2	16	12	11	2	8	10	8	3	8	9	6	6	3	9	10	11	7	8	4	7	15	20	4	7	9	11	14	3	2	9	9	8	4	11	12	9	9	8	8	5	13	15	12	7	3	4	11	2	12	7	6	16	11	10	8	14	7	14	5	4	4	19	7	3	4	15	8	8	8	10	20	7	31	8	7	11	17	14	22	13	4	5	3	10	14	9	5	3	10	11	11	20	7	4	8	15	8	10	9	7	12	6	30	7	10	2	7	7	36	1	5	10	8	7	3	11	9	8	16	4	6	11	9	10	5	5	16	8	9	4	7	3	14	9	10	13	4	7	9	7	23	12	7	33	14	8	4	11	4	4	6	15	4	18	8	21	6	13	11	20	21	5	4	11	18	3	6	7	6	7	10	23	13	5	14	23	14	21	7	8	5	4	10	17	6	7	12	3	3	3	6	6	17	9	10	16	12	7	5	6	18	12	13	13	5	8	10	7	43	5	3	8	5	7	6	1	11	11	14	6	19	14	16	12	9	5	9	7	8	9	9	7	10	5	2	3	5	2	12	8	12	9	3	16	12	6	4	12	10	8	20	13	5	2	4	15	3	8	18	3	15	12	12	14	3	13	6	4	6	8	13	3	16	8	8	14	17	13	12	8	11	6	10	5	23	15	8	2	34	9	13	8	7	1	7	5	11	6	10	11	4	17	9	7	7	15	7	18	17	4	8	10	13	4	3	7	13	29	10	2	10	5	5	18	12	10	19	12	4	3	13	5	23	1	23	9	3	12	15	8	8	21	0	2	2	8	16	6	8	2	3	6	5	6	5	9	8	5	10	6	8	9	8	3	9	12	5	18	9	2	6	5	6	16	4	7	9	12	6	9	25
ENSG00000090273:ENSE00001222797:ENSE00001222803:1:26945568:26945686:26945390:26945473:1:NUDC:13:12:0:0	0	0	1	2	3	5	0	0	0	0	0	2	1	3	3	1	0	1	0	0	2	0	4	2	4	4	0	0	1	0	2	0	3	2	0	4	1	2	2	2	4	1	3	3	0	5	5	2	0	3	2	0	4	1	3	5	0	0	1	2	0	2	3	0	4	2	1	3	0	3	0	0	2	0	1	0	2	2	4	0	3	0	3	1	0	1	2	0	1	5	0	2	0	1	0	3	0	0	1	2	1	1	1	2	3	0	2	2	0	0	0	2	2	2	0	0	0	2	0	1	0	3	1	1	2	0	3	4	1	2	1	0	0	0	0	5	0	0	0	3	3	1	0	0	2	1	2	1	1	1	2	5	0	3	1	1	0	3	3	0	3	0	4	1	0	1	3	0	0	4	1	0	6	0	2	0	1	0	1	3	0	0	1	0	0	3	3	1	0	2	1	1	2	1	1	0	2	3	0	4	1	2	1	1	2	3	1	5	5	3	0	4	1	0	0	3	1	4	1	3	0	1	1	2	2	0	2	0	4	1	2	1	1	0	2	1	3	0	1	5	2	3	3	0	4	4	3	2	0	2	1	1	1	1	5	3	3	1	1	1	0	3	1	4	2	0	1	1	0	0	0	1	5	0	1	0	2	1	0	3	1	1	0	4	2	1	0	0	6	4	2	0	2	0	0	2	1	2	1	1	1	1	1	0	1	0	1	0	2	0	5	1	1	0	0	0	1	1	0	0	0	1	1	1	0	1	3	0	0	0	1	0	0	0	5	1	3	0	1	2	2	1	0	0	0	0	1	2	1	1	2	1	4	4	3	0	0	1	0	0	2	1	0	3	1	4	3	0	1	0	1	5	0	0	2	2	0	1	0	0	0	3	0	0	1	0	0	1	1	4	4	3	0	5	3	0	1	2	2	1	1	3	3	0	3	3	2	0	0	1	4	0	1	2	0	0	0	0	0	2	4	0	0	0	1	0	0	3	2	0	0	1	0	2	1	0	0	1	0	0	1	0	1	4	2
ENSG00000090273:ENSE00001222803:ENSE00000872663:1:26945390:26945473:26941457:26941660:1:NUDC:12:7:0:0	2	2	2	8	12	4	16	6	4	14	2	8	2	2	6	2	2	2	6	2	6	4	2	2	16	0	0	0	0	2	6	0	0	2	6	0	0	2	6	2	2	8	4	0	2	0	8	4	4	6	4	0	0	0	12	8	6	12	8	4	10	4	2	2	6	0	6	2	2	4	0	0	2	2	0	4	0	6	0	4	8	0	0	2	6	0	2	6	2	4	4	2	2	6	0	8	2	6	6	4	8	0	0	0	4	8	8	6	2	6	6	0	2	0	10	4	4	4	6	10	0	4	4	12	0	8	0	4	10	6	2	2	0	2	4	4	6	2	4	10	6	10	2	0	0	0	2	4	2	6	2	0	6	2	0	18	8	14	0	12	2	8	2	2	4	2	4	2	6	0	10	8	10	0	0	10	12	2	2	4	0	6	2	0	6	4	2	0	2	6	4	4	0	8	0	2	2	6	4	10	0	2	6	6	10	6	4	8	4	2	0	4	0	4	0	10	2	4	4	12	6	4	4	4	4	0	4	6	6	0	2	4	0	2	0	6	0	8	4	4	2	6	0	4	2	0	4	4	0	6	6	2	0	4	2	0	2	4	2	2	6	2	14	2	8	12	4	14	0	6	6	0	14	0	4	6	2	2	4	0	8	10	2	2	10	8	4	12	0	0	10	2	10	2	6	4	4	0	0	4	2	0	0	4	6	4	4	4	4	10	0	6	0	4	10	2	8	2	4	12	6	0	6	0	18	2	4	12	2	2	0	4	0	4	6	2	14	4	8	8	4	0	2	6	4	0	8	0	8	14	0	0	14	2	2	2	0	2	0	4	0	2	6	0	2	10	8	4	10	14	2	6	4	4	0	10	8	0	0	2	2	8	6	0	0	0	0	16	6	2	4	14	8	0	6	8	6	0	4	2	0	2	2	0	0	6	4	2	2	0	4	4	4	0	0	2	4	6	0	0	2	2	6	8	0	14	6	0	2	8	0	6	4	0	0	10	0	0	2	4	2	0	0	0	4
ENSG00000090273:ENSE00001222803:ENSE00001222807:1:26945390:26945473:26942871:26943065:1:NUDC:12:10:0:0	2	2	10	2	8	4	6	10	0	6	6	12	2	10	10	6	2	4	4	8	4	4	4	4	12	6	0	6	4	4	10	2	2	6	4	6	4	2	4	6	4	4	6	0	0	4	2	2	10	8	6	0	8	6	6	4	2	12	5	2	6	10	10	2	4	6	2	2	10	8	6	2	2	6	2	4	2	4	12	4	0	2	0	0	10	12	0	6	2	2	6	0	0	4	9	6	4	4	2	10	8	0	0	2	10	8	8	6	6	2	8	2	8	0	10	6	0	4	10	6	4	12	5	10	2	10	10	4	10	0	0	2	4	0	4	10	0	0	4	12	4	18	4	4	6	6	4	4	6	8	0	2	6	0	4	8	0	6	0	8	6	4	8	2	4	2	18	4	4	2	2	2	6	0	2	4	2	6	6	2	2	2	12	4	12	8	0	4	2	4	2	0	10	6	6	8	6	6	8	6	2	0	2	0	12	6	4	6	16	4	4	6	2	2	6	8	4	8	4	6	6	4	2	6	0	0	2	0	6	2	0	0	0	8	4	6	8	6	8	14	12	12	2	8	4	4	6	18	2	0	2	6	0	6	2	2	8	2	0	6	4	4	2	4	6	4	10	6	0	4	2	10	12	4	0	8	6	4	8	2	4	10	6	2	12	16	4	6	6	0	8	12	6	0	8	8	6	4	2	6	6	0	2	4	4	12	2	4	4	4	4	6	6	10	14	2	4	10	2	14	4	4	8	6	10	8	6	14	6	6	2	4	0	10	8	8	4	2	8	6	4	2	6	6	12	4	4	4	12	4	4	6	12	4	6	4	8	4	2	2	6	0	6	6	4	8	4	2	6	8	10	12	10	2	2	8	4	2	2	2	6	6	8	0	14	6	4	4	8	6	6	2	6	2	4	10	6	4	2	0	4	8	6	4	6	2	0	2	2	2	2	4	8	0	6	2	10	0	12	8	2	8	0	2	2	10	2	4	6	6	0	14	4	8	0	2	2	12	0	6	4	2	0	2	12
ENSG00000090273:ENSE00001222807:ENSE00000872663:1:26942871:26943065:26941457:26941660:1:NUDC:10:7:0:0	36	16	61	73	78	21	74	39	42	59	66	62	39	40	55	53	22	20	44	42	47	44	31	40	159	16	8	20	21	48	23	10	66	17	51	14	24	37	31	20	20	64	47	2	57	54	47	29	48	27	46	13	21	38	64	50	40	60	52	36	57	62	59	23	81	16	56	17	66	61	49	7	45	40	20	32	16	44	15	30	32	12	1	16	30	22	14	35	38	42	12	11	32	8	34	40	14	48	52	60	77	9	24	15	44	75	79	57	25	36	63	15	55	17	63	50	46	42	18	57	12	43	61	44	5	74	19	28	61	43	21	31	9	26	56	63	80	33	17	72	105	48	60	65	7	1	26	66	11	60	22	3	53	7	25	60	56	70	21	56	40	74	17	40	58	5	97	25	60	2	53	39	120	14	33	35	63	5	32	49	12	33	58	15	37	33	3	21	24	57	63	44	86	29	16	26	34	35	12	37	12	5	43	34	86	43	34	66	52	52	10	69	20	19	11	89	28	89	68	80	41	54	64	71	83	16	18	43	58	11	24	68	8	60	19	88	32	25	54	29	35	48	16	38	14	7	76	81	6	16	35	38	1	12	11	10	49	42	20	82	52	47	51	23	90	47	23	87	12	52	63	32	141	44	6	36	4	34	46	9	64	66	60	40	57	50	63	81	44	21	51	62	48	42	38	26	47	4	9	27	10	4	25	6	28	41	5	68	60	30	4	47	7	26	100	79	22	38	24	68	42	51	97	9	65	22	42	57	12	50	13	29	10	62	54	44	74	59	30	40	57	21	47	47	61	43	57	6	67	84	10	36	156	27	19	50	23	14	3	42	43	21	33	33	34	73	55	36	77	43	40	54	69	11	11	53	38	2	8	30	20	97	46	7	24	17	10	69	62	6	19	34	39	16	79	49	62	6	43	58	8	26	61	14	13	32	12	47	14	35	88	14	30	0	28	34	37	10	50	25	14	43	37	40	23	48	40	3	60	42	12	45	40	4	8	41	12	72	26	47	21	40	0	17	60
ENSG00000090273:ENSE00001222807:ENSE00001222819:1:26942871:26943065:26941753:26941818:1:NUDC:10:8:0:0	10	9	14	17	30	25	17	10	4	24	13	21	25	27	20	14	7	17	16	7	19	13	28	16	53	13	20	22	18	10	24	24	26	36	8	8	29	17	17	28	23	20	15	14	19	16	13	22	15	16	29	14	32	11	18	25	9	10	31	16	14	25	29	7	26	27	13	10	15	18	22	26	19	11	29	16	21	27	22	10	23	15	13	10	15	35	14	12	9	26	34	9	8	14	21	32	19	14	20	21	22	12	12	11	28	9	23	21	17	21	29	14	15	23	16	20	8	18	26	21	19	42	20	14	10	15	36	31	20	19	22	8	18	12	35	20	18	7	12	10	28	44	20	26	15	9	8	15	23	24	18	25	12	16	41	13	19	24	17	15	32	23	34	17	10	18	23	32	15	11	18	15	26	10	11	7	37	20	13	12	23	5	22	19	7	33	14	23	13	9	19	11	32	10	37	8	37	10	23	21	20	16	19	9	35	45	18	23	25	18	15	19	13	18	24	15	19	29	25	24	10	11	18	21	29	4	32	12	24	14	10	16	14	7	21	21	40	34	25	43	33	45	19	13	20	15	18	37	22	8	13	13	10	10	31	27	33	6	15	15	14	16	20	15	21	15	36	32	10	26	10	35	54	9	2	2	15	12	6	13	25	13	9	24	34	23	25	34	29	19	17	23	25	9	15	30	16	16	6	16	20	9	22	22	24	12	13	28	14	8	20	22	16	42	25	29	11	11	10	12	8	15	25	28	15	13	14	15	26	15	26	6	15	16	25	21	43	13	7	36	18	16	12	17	26	17	14	27	42	10	13	7	50	31	28	21	24	6	11	12	11	23	11	7	12	26	16	7	21	8	9	20	19	20	13	26	16	15	26	10	16	35	15	6	29	29	26	24	25	23	21	28	11	29	23	16	27	13	19	22	10	32	20	20	31	28	7	6	2	10	23	13	15	8	9	15	14	12	11	29	22	14	11	14	20	8	7	16	16	18	23	52	13	27	9	21	39	10	10	18	23	12	16	24	23
ENSG00000090273:ENSE00001222807:ENSE00001665271:1:26942871:26943065:26900238:26900400:1:NUDC:10:1:0:0	2	3	5	1	6	3	1	2	2	1	0	2	0	0	4	2	2	1	0	0	2	2	2	1	2	2	2	2	2	0	3	6	2	3	1	1	2	0	4	1	1	0	1	0	2	4	3	2	0	1	3	2	8	2	3	2	1	1	1	3	0	3	2	1	2	6	1	0	1	4	1	1	3	1	1	1	4	0	1	0	2	1	1	3	0	4	4	3	0	1	2	3	2	0	2	4	1	0	3	5	0	1	1	2	1	1	1	5	3	3	6	4	4	1	3	3	3	3	0	2	3	8	4	2	1	1	2	3	5	3	2	2	2	3	4	1	1	1	2	1	3	2	2	4	2	0	1	1	4	3	5	2	2	1	7	3	2	2	3	2	1	2	4	1	0	2	3	7	3	1	0	0	6	1	2	3	6	0	0	2	1	0	4	0	0	2	0	0	0	0	2	4	6	1	2	0	2	0	0	1	1	0	5	1	3	5	3	6	4	1	0	2	4	2	3	0	1	2	2	5	2	4	0	2	5	0	4	0	1	1	0	2	1	3	1	4	1	1	1	6	3	4	0	1	0	2	4	4	2	1	3	0	0	2	1	2	4	1	3	0	1	3	1	3	6	1	5	0	1	2	3	2	2	1	0	1	1	1	2	2	4	2	2	3	5	2	2	4	2	1	2	2	3	1	3	6	2	2	5	0	2	0	3	4	2	2	2	0	5	3	1	1	1	6	3	3	0	2	1	2	3	3	1	4	1	1	0	3	2	0	2	1	0	3	4	2	8	0	0	2	3	3	2	2	3	1	2	2	6	2	1	0	4	3	1	3	4	1	3	1	0	0	3	1	0	4	0	1	3	1	3	3	1	2	0	3	3	3	3	1	1	2	3	3	2	2	1	3	1	3	4	1	0	4	4	1	1	0	2	2	2	2	1	1	7	2	0	1	0	2	3	1	2	1	0	1	1	4	3	3	2	1	0	1	1	3	2	2	1	1	1	11	2	2	2	1	5	0	0	3	3	1	0	2	2
ENSG00000090273:ENSE00001222807:ENSE00001801158:1:26942871:26943065:26922142:26922492:1:NUDC:10:5:0:0	0	0	3	1	4	4	1	0	1	0	0	3	1	4	4	2	1	4	1	1	2	1	7	2	5	0	1	3	1	0	2	3	5	4	0	2	1	2	3	1	2	2	2	1	2	3	2	0	1	4	1	2	1	0	1	2	0	4	0	2	0	2	6	0	2	3	0	0	2	3	1	2	3	1	4	1	2	4	7	0	1	4	0	0	1	2	0	1	2	4	5	1	0	1	0	3	1	2	1	2	3	1	0	1	2	2	1	2	2	0	1	2	3	1	0	3	1	3	3	2	1	5	3	2	2	2	2	1	4	1	1	1	1	2	9	2	1	1	0	1	4	1	2	0	1	1	1	0	1	2	1	3	1	1	0	1	2	0	1	3	1	1	8	0	0	5	3	2	0	1	2	1	2	0	2	0	5	2	3	2	2	0	2	2	1	2	1	1	1	2	4	0	2	0	4	0	1	0	1	3	1	0	0	0	5	3	1	2	3	1	1	3	1	2	5	0	2	1	1	1	3	2	4	5	2	0	2	0	0	0	1	3	2	0	1	3	3	1	3	5	3	6	2	0	2	1	2	3	2	1	1	1	1	0	8	4	4	1	2	3	0	1	2	2	3	0	2	2	1	1	1	1	5	0	0	0	1	4	0	1	2	2	1	3	7	2	1	3	3	4	1	6	0	0	1	4	3	2	4	0	0	1	1	1	6	0	2	2	7	1	2	4	4	4	2	4	2	1	1	2	2	2	1	3	2	3	1	1	1	1	3	1	1	0	1	1	1	0	1	3	4	1	2	2	1	2	1	2	4	1	2	0	3	5	3	3	3	0	3	0	3	1	1	0	1	3	1	1	2	0	1	4	0	0	1	5	1	2	1	0	2	2	0	3	2	1	1	3	1	2	2	4	0	5	2	1	0	3	5	1	2	3	2	3	3	4	3	1	0	3	3	2	0	2	3	1	1	0	3	4	6	1	1	1	2	1	0	0	1	1	2	5	3	1	1	3	4	2	0	4	4	1	1	2	1
ENSG00000090273:ENSE00001222807:ENSE00003512335:1:26942871:26943065:26942660:26942776:1:NUDC:10:9:0:0	1	1	4	3	4	1	2	0	0	4	0	3	3	3	3	3	2	7	8	6	5	2	7	0	10	4	4	7	8	1	10	4	2	18	0	3	6	1	10	9	5	7	10	2	2	1	2	5	0	2	5	6	5	3	7	6	2	0	2	11	2	1	6	1	3	10	6	2	4	4	0	9	5	2	19	1	10	5	12	1	0	9	6	4	0	6	0	2	2	14	10	6	0	2	0	6	6	2	0	3	0	4	3	2	4	0	4	8	2	4	4	3	10	11	1	3	0	2	7	2	12	9	11	4	3	2	15	3	3	6	10	4	10	0	7	14	4	0	2	2	21	10	3	0	4	3	2	2	6	8	3	5	0	6	14	0	3	4	5	0	10	8	8	1	0	5	4	13	0	8	4	1	11	3	0	2	6	8	0	0	11	0	4	2	0	7	2	2	2	0	2	3	7	3	6	2	13	0	6	8	7	4	2	2	11	13	4	4	2	2	2	4	1	7	5	7	1	1	7	4	3	0	4	0	10	3	9	0	3	2	3	9	6	0	6	8	9	6	5	12	10	6	5	8	9	1	18	8	5	0	1	3	3	8	3	1	0	3	3	0	4	2	2	2	9	2	7	1	5	5	0	0	16	1	4	1	4	2	3	8	11	2	2	7	8	4	2	5	10	1	1	1	0	4	4	9	2	0	1	0	1	0	4	1	4	0	4	5	8	0	2	3	6	4	3	3	2	0	0	3	2	3	2	11	2	2	4	0	2	2	11	0	2	2	4	3	7	3	3	8	10	7	1	11	4	1	2	7	12	4	3	2	9	7	6	4	7	0	7	2	1	6	3	0	2	1	4	0	6	1	1	7	3	6	0	3	1	4	4	0	6	21	1	5	3	8	4	15	4	7	5	5	0	8	2	7	2	0	8	1	1	5	3	2	14	8	2	1	0	2	4	3	0	0	0	2	7	7	1	9	9	2	2	2	4	1	3	15	0	3	1	15	5	7	3	2	20	1	5	4	14	0	3	5	2
ENSG00000090273:ENSE00001222819:ENSE00000872663:1:26941753:26941818:26941457:26941660:1:NUDC:8:7:0:0	12	8	8	12	24	4	26	22	14	18	10	18	20	10	14	28	10	14	26	10	32	12	22	12	60	2	6	6	6	12	4	8	28	8	24	0	12	14	8	14	8	12	16	0	26	14	18	6	16	6	10	6	0	14	24	18	10	20	14	24	18	8	30	0	16	4	22	2	22	20	18	6	28	8	8	4	6	24	6	22	10	4	2	0	8	20	2	12	6	24	12	2	14	2	12	28	6	18	18	24	32	10	8	4	8	18	22	12	12	4	26	0	14	10	20	16	14	12	8	26	2	8	18	26	0	26	0	14	26	22	8	6	6	10	22	20	22	10	10	12	28	16	8	18	8	4	8	24	10	26	6	6	22	4	4	26	16	12	8	24	24	32	20	8	18	2	22	20	20	0	12	6	48	4	8	12	20	2	6	4	10	8	28	2	10	0	0	8	14	16	26	8	36	16	8	10	10	12	8	24	6	8	24	4	28	12	20	30	22	14	4	28	6	6	4	24	10	30	36	26	20	16	22	16	30	4	4	18	30	4	4	18	8	20	8	32	16	4	24	8	12	12	14	20	6	0	6	26	6	12	12	12	0	0	0	8	12	20	6	20	22	32	26	6	28	18	22	36	0	20	30	4	66	8	2	12	4	8	8	6	26	26	26	8	20	24	20	28	14	2	22	26	20	22	16	20	20	2	8	10	4	4	6	4	18	18	0	26	18	16	0	26	2	14	30	22	2	14	12	20	16	18	46	6	18	10	16	16	6	24	4	4	6	4	10	10	38	8	28	20	22	6	10	18	10	24	12	0	18	28	2	12	54	10	0	10	14	2	4	2	16	8	8	4	10	52	22	16	20	36	14	20	14	10	0	20	14	2	4	20	6	36	20	2	8	14	0	22	26	0	2	18	14	2	18	16	20	8	38	24	4	6	14	4	4	12	4	6	8	16	22	4	18	0	12	4	16	2	12	10	12	10	4	18	10	20	16	4	22	16	4	22	10	6	2	18	4	12	24	18	6	12	0	8	28
ENSG00000090273:ENSE00001390272:ENSE00001665271:1:26921726:26921929:26900238:26900400:1:NUDC:4:1:0:0	0	2	3	2	5	0	1	1	0	0	3	4	5	3	1	4	2	1	2	0	1	0	0	1	4	0	0	0	4	0	1	0	3	0	0	0	3	6	1	2	0	3	0	0	4	3	0	2	0	1	2	2	0	2	5	2	1	3	1	0	1	1	2	0	5	0	1	0	2	1	2	0	2	0	0	0	0	1	0	1	0	0	0	0	2	1	0	1	1	1	0	0	3	0	5	4	1	1	3	2	0	0	1	0	0	0	4	1	0	0	3	1	4	1	1	2	0	2	0	0	1	0	0	1	0	1	0	1	1	4	2	1	0	1	0	0	4	1	0	1	4	1	2	3	0	0	1	3	2	2	3	0	0	0	0	3	2	1	0	0	1	0	1	0	0	1	5	0	2	0	0	6	4	0	0	0	5	1	2	2	0	0	4	0	1	1	0	0	0	1	5	3	2	1	1	1	0	2	2	2	0	0	2	2	8	0	0	3	3	1	1	2	0	0	0	5	0	7	3	5	1	4	2	3	4	0	0	1	3	0	1	3	0	0	0	2	2	0	4	0	0	1	0	1	0	0	4	5	0	2	0	1	0	0	1	1	0	3	2	1	0	1	4	0	4	1	1	4	0	2	0	0	9	1	1	0	0	2	0	0	0	2	1	0	0	2	4	4	1	0	2	4	1	1	4	3	3	0	0	1	0	0	0	0	1	1	0	0	2	0	0	3	0	0	3	7	0	0	2	1	1	2	5	1	3	0	2	1	0	1	0	0	0	2	5	1	4	2	0	0	1	0	1	1	0	3	0	0	1	2	3	0	11	0	0	2	0	0	0	1	1	0	5	0	0	3	1	0	5	1	2	2	2	2	0	3	0	0	0	1	3	4	0	0	2	0	0	3	2	0	0	1	0	0	3	1	2	0	5	2	0	0	2	0	0	0	0	0	0	0	5	1	0	0	2	0	1	0	0	0	0	1	1	4	2	0	0	0	2	2	1	0	2	0	0	1	0	1	3	1	0	1	0	0	2
ENSG00000090273:ENSE00001390272:ENSE00001739176:1:26921726:26921929:26902282:26902366:1:NUDC:4:2:0:0	3	11	15	18	17	9	5	5	2	4	20	31	24	5	31	21	3	1	21	3	15	3	7	12	41	3	0	12	4	1	3	1	28	4	7	0	14	13	6	5	3	34	14	0	22	15	23	13	8	6	33	4	0	10	12	22	3	17	3	4	23	11	31	1	27	1	18	1	9	14	18	0	17	6	0	7	0	11	0	7	21	0	0	5	22	11	2	8	26	14	3	0	24	2	13	11	5	9	20	17	5	0	5	2	9	10	12	17	4	11	13	0	17	5	9	8	9	13	2	7	2	1	8	10	0	9	0	14	13	15	5	3	0	8	23	9	13	5	5	10	26	15	22	18	1	0	10	19	5	13	8	0	8	0	2	4	13	3	2	6	12	23	4	8	4	0	28	3	7	0	24	28	31	6	4	14	11	2	5	8	2	8	20	1	8	9	0	0	4	11	21	15	41	8	5	4	13	16	3	17	7	2	23	4	25	7	6	24	27	12	4	23	2	3	0	22	6	37	15	28	7	7	25	22	29	4	0	8	28	0	6	10	0	8	4	8	19	5	32	5	9	12	0	6	5	0	25	35	0	8	6	13	0	3	0	2	15	7	4	9	4	28	10	0	31	14	7	27	2	11	5	2	37	5	1	3	0	10	3	0	19	14	2	7	8	20	11	14	7	8	8	17	14	9	7	6	28	0	4	8	0	0	3	0	11	4	0	18	20	11	0	11	0	6	29	39	6	3	4	7	11	28	40	1	16	11	19	14	6	9	0	2	1	20	28	9	22	18	9	12	24	3	10	15	1	16	13	0	11	18	4	6	49	11	6	15	1	6	0	10	11	1	21	9	2	22	12	5	29	6	11	20	11	1	0	24	6	0	3	6	6	22	1	0	8	5	0	45	22	1	2	24	6	2	17	10	30	1	26	11	0	4	12	0	0	5	1	7	7	18	24	0	14	0	3	10	5	3	8	9	12	12	2	7	4	8	3	1	10	23	4	6	22	0	0	14	0	10	8	12	2	5	0	6	19
ENSG00000090273:ENSE00001823003:ENSE00000872663:1:26945135:26945686:26941457:26941660:1:NUDC:11:7:0:0	0	0	2	0	1	2	0	4	0	0	0	2	6	0	6	1	0	0	2	1	1	0	0	3	2	1	0	1	1	1	2	3	1	0	1	0	1	0	2	0	1	1	0	1	2	1	2	2	0	2	5	0	0	4	4	4	0	0	0	2	1	0	2	0	1	2	0	3	2	2	0	1	0	2	1	0	1	3	0	0	3	1	1	0	2	1	0	0	1	0	2	0	3	2	0	0	0	4	0	1	0	0	2	0	4	0	2	0	0	1	0	1	5	3	2	2	0	0	2	0	0	1	0	2	1	4	1	2	4	2	1	0	0	0	3	0	2	2	0	3	2	1	0	2	0	0	0	2	1	4	0	0	4	0	1	0	2	0	1	0	3	0	0	0	0	0	0	0	2	0	0	0	4	0	1	2	2	0	1	0	2	0	0	0	4	0	0	0	0	2	1	0	1	0	1	0	1	0	0	1	2	2	2	0	5	1	2	5	0	2	0	0	1	1	0	2	2	3	1	3	0	2	1	1	1	0	0	0	2	0	0	0	2	1	0	0	0	2	3	3	2	0	2	2	1	1	0	1	0	2	2	0	1	0	2	3	3	2	2	0	2	2	1	0	2	1	7	0	0	3	0	2	2	2	0	0	0	1	0	0	5	3	3	0	4	0	0	1	3	0	1	1	0	5	3	1	0	0	1	0	0	2	2	2	1	2	0	0	0	0	2	0	0	1	2	1	0	1	4	1	2	1	0	0	11	2	0	0	0	4	0	2	0	0	1	4	2	1	0	4	3	4	1	1	0	0	0	1	1	1	0	2	1	1	1	0	2	0	0	0	0	0	2	0	2	1	2	0	5	0	2	3	2	0	1	1	2	0	1	0	1	2	0	0	1	0	0	4	7	0	0	1	0	1	1	1	0	0	0	0	0	0	1	0	2	2	1	2	0	1	0	0	0	0	1	0	0	0	0	1	1	0	0	2	1	0	0	1	2	0	0	3	4	0	0	2	1	0	1	2	0	0	2	0	0
ENSG00000090273:ENSE00001823003:ENSE00001390272:1:26945135:26945686:26921726:26921929:1:NUDC:11:4:0:0	2	0	2	3	2	0	0	0	1	0	5	3	1	6	3	1	2	4	7	1	5	1	7	1	10	3	3	2	1	0	1	6	4	6	4	5	5	4	0	1	10	9	4	1	1	4	2	1	2	2	6	4	13	0	3	6	2	2	5	4	2	4	3	1	4	5	6	4	1	2	2	2	6	1	6	3	4	3	5	0	5	3	6	3	2	5	4	1	1	5	6	4	1	3	2	1	5	1	5	0	1	4	0	5	3	2	2	3	4	2	3	6	4	1	5	1	2	2	5	1	5	9	3	4	3	4	6	5	1	3	4	0	3	0	6	8	4	1	2	1	8	8	6	3	3	4	3	3	3	7	3	3	2	1	5	1	1	6	5	2	9	3	2	1	1	6	7	1	1	4	2	1	7	2	4	0	3	6	1	3	1	0	8	7	0	8	3	1	1	1	1	5	4	0	4	0	3	2	3	2	1	5	3	1	6	3	1	5	8	8	3	0	2	4	4	3	5	3	5	6	3	3	2	6	3	0	3	1	6	1	4	3	7	2	2	3	7	5	6	13	4	2	2	4	4	3	4	6	1	2	2	1	0	4	7	3	2	1	2	3	1	3	5	3	8	2	3	2	3	2	3	1	14	1	2	0	1	2	4	5	3	1	2	2	8	5	1	4	5	1	3	3	3	1	1	3	3	3	3	3	1	0	7	3	0	0	0	4	4	0	3	4	7	5	6	3	2	2	2	3	0	5	5	4	1	2	0	4	1	0	6	1	5	2	4	2	2	0	0	11	8	5	5	4	4	3	1	6	5	1	2	2	10	4	2	4	4	0	4	0	1	2	1	3	3	9	2	2	2	1	2	9	2	6	3	5	2	2	1	1	1	10	1	7	8	5	5	6	3	6	6	4	0	4	4	2	6	2	7	1	2	5	6	8	3	5	2	0	2	0	10	4	1	3	0	3	2	3	3	2	2	0	0	5	5	2	2	4	2	4	3	9	2	2	1	2	9	0	0	3	2	3	7	8	1
ENSG00000090273:ENSE00001823003:ENSE00001739176:1:26945135:26945686:26902282:26902366:1:NUDC:11:2:0:0	0	0	1	1	1	1	0	0	1	1	2	1	2	0	1	1	0	1	0	1	2	0	2	1	3	3	1	2	0	0	2	0	0	0	0	2	3	0	0	1	0	1	1	1	1	1	0	1	0	2	1	2	3	0	0	1	1	1	0	0	1	1	2	0	3	3	0	1	1	1	0	2	2	0	1	0	1	1	4	0	1	1	6	0	2	4	1	0	2	6	1	0	1	2	0	1	3	0	1	0	1	1	0	0	1	1	0	3	0	0	3	1	2	3	0	0	0	2	2	2	3	5	0	0	1	0	3	3	0	0	2	0	6	1	3	4	0	2	1	0	2	2	3	0	1	1	0	1	1	1	0	4	1	2	5	0	0	4	0	1	0	0	4	0	0	1	3	1	0	1	1	0	1	0	2	1	1	1	0	0	0	0	1	1	0	3	1	6	1	1	2	1	3	0	3	1	2	1	3	2	1	1	2	0	1	3	0	4	2	1	2	4	1	0	2	0	3	2	1	1	0	0	1	1	1	1	3	0	0	0	1	0	0	0	4	2	2	3	1	8	1	2	1	0	1	0	2	4	2	1	2	1	0	1	1	1	2	1	0	1	0	2	0	1	2	0	3	2	0	0	0	1	0	0	0	0	2	1	1	1	3	1	1	2	0	3	0	3	1	4	0	1	2	2	1	2	4	1	1	0	0	2	4	0	2	1	4	1	0	0	2	0	0	3	2	0	0	2	0	3	0	0	0	4	2	0	2	0	1	1	1	0	1	1	2	1	0	0	1	1	2	1	1	2	1	1	1	3	3	1	0	0	3	3	1	0	2	0	0	1	1	4	0	1	1	2	3	0	2	0	1	1	1	1	1	1	1	0	3	0	4	1	0	0	3	2	0	2	3	2	0	1	0	2	2	0	1	1	0	1	0	4	1	2	4	1	0	0	1	1	2	2	0	3	1	1	3	0	0	2	1	0	1	0	2	0	1	2	0	0	0	3	1	5	2	0	3	0	0	1	4	1	2	0	0
ENSG00000090273:ENSE00001823003:ENSE00001801158:1:26945135:26945686:26922142:26922492:1:NUDC:11:5:0:0	0	1	0	0	1	3	1	0	0	1	0	2	3	0	0	1	1	3	0	1	0	0	2	0	2	0	0	0	0	0	0	0	2	2	1	1	7	1	2	3	2	2	0	0	3	1	0	0	0	2	2	2	3	0	0	2	0	1	1	0	1	2	1	0	0	0	2	0	0	0	1	1	1	0	2	1	2	1	2	1	0	0	1	1	1	2	2	0	2	2	6	3	0	2	0	2	1	1	1	1	0	3	2	0	2	2	0	0	1	0	2	1	4	1	0	2	0	1	1	1	4	3	1	0	2	0	0	3	0	0	1	0	3	0	6	0	1	0	1	2	2	2	0	0	1	1	1	1	0	0	1	0	0	1	0	0	0	0	2	0	1	2	1	0	0	1	2	0	0	1	1	0	1	0	0	1	0	3	1	0	4	1	0	0	0	2	2	4	0	1	1	0	1	0	2	0	2	2	1	0	1	3	2	0	2	3	1	1	1	0	1	1	2	1	1	1	2	3	0	3	0	0	0	3	0	0	0	0	0	1	2	1	2	0	1	0	2	3	3	4	4	5	4	3	1	1	0	2	1	0	1	0	2	1	4	0	0	0	5	0	0	0	0	0	1	0	4	4	0	1	0	1	6	1	0	0	1	1	1	2	1	0	0	5	3	1	3	1	3	2	0	1	0	0	0	1	3	1	2	0	2	1	2	2	2	0	3	1	0	0	3	0	3	1	1	0	0	0	1	1	0	2	3	3	0	0	2	1	0	0	2	0	2	0	1	1	0	3	0	1	1	0	0	1	0	1	3	1	3	1	0	0	7	2	3	0	4	0	1	0	0	1	0	2	0	2	0	0	3	1	2	0	0	0	1	0	0	0	1	0	1	5	0	0	1	2	2	1	5	1	1	0	0	2	1	1	0	3	0	2	0	2	0	1	4	3	1	0	0	1	1	2	0	1	0	1	2	2	0	1	0	1	1	2	1	0	0	3	1	0	0	0	0	1	1	2	3	2	2	0	5	0	1	1	1
ENSG00000090273:ENSE00001823003:ENSE00003512335:1:26945135:26945686:26942660:26942776:1:NUDC:11:9:0:0	1	0	3	0	1	3	1	0	0	1	0	1	1	3	0	2	1	1	0	0	1	0	3	4	1	1	0	0	1	0	2	0	1	1	0	0	1	0	2	2	3	3	1	0	1	0	0	4	2	0	1	2	7	2	1	2	0	1	3	3	4	2	1	0	1	1	0	2	1	1	3	1	3	0	5	1	2	1	1	0	0	3	0	0	1	0	1	1	1	4	0	4	1	1	0	4	2	2	1	3	1	1	0	2	1	1	2	1	2	2	4	0	3	5	0	0	1	0	0	0	3	3	0	1	2	2	2	2	2	1	0	0	1	0	6	4	0	2	0	1	1	0	1	1	0	1	0	2	0	2	0	0	0	0	6	2	0	1	1	0	3	4	3	0	0	6	4	1	0	2	0	0	2	0	2	3	2	2	0	0	3	1	1	0	0	1	4	4	1	1	0	0	4	1	4	0	3	2	0	0	2	0	1	1	1	3	1	3	0	2	3	3	3	0	2	1	2	1	1	1	1	0	0	1	0	0	1	2	2	0	0	0	0	0	2	0	6	1	3	8	3	3	0	3	0	3	3	0	3	0	2	1	1	2	4	3	2	0	1	1	1	2	1	1	2	0	8	6	1	3	2	3	0	1	0	0	0	1	3	0	3	1	1	3	2	1	0	5	1	2	0	1	3	1	1	0	1	2	1	0	4	0	0	0	1	1	1	6	4	0	0	0	0	2	0	4	0	0	0	1	0	1	7	5	0	3	2	0	0	1	3	0	0	1	1	1	2	2	0	4	0	0	0	0	3	3	0	3	1	0	2	0	0	4	4	2	2	0	1	1	1	1	2	0	1	0	2	1	0	0	1	8	1	2	0	1	0	1	1	0	3	3	0	1	1	4	1	3	7	4	3	0	4	3	1	0	0	0	0	1	3	0	0	0	5	8	1	0	0	1	2	1	1	0	0	0	0	0	0	4	1	0	0	0	4	1	1	3	0	1	1	5	0	3	0	0	6	1	0	0	3	0	5	1	0
ENSG00000090273:ENSE00003512335:ENSE00003537130:1:26942660:26942776:26924089:26924166:1:NUDC:9:6:0:0	0	0	0	1	1	3	0	0	0	1	0	2	0	1	0	0	1	2	3	0	0	2	4	1	1	1	2	1	0	0	0	0	2	1	1	0	0	1	1	3	1	0	1	0	1	0	3	1	0	1	1	1	4	1	1	1	0	1	1	3	3	0	3	1	3	4	0	0	1	0	1	1	1	0	2	1	1	0	2	0	1	2	1	0	2	3	1	0	0	2	1	2	1	1	0	1	4	0	2	1	0	1	0	0	4	0	0	2	1	2	2	5	2	2	0	1	1	0	0	1	1	5	3	0	1	1	1	2	0	1	0	0	3	0	1	1	0	0	3	0	6	3	3	2	2	1	4	2	1	1	1	1	0	4	3	0	1	1	0	0	1	1	1	0	0	3	1	1	0	2	0	0	2	1	1	0	0	3	0	1	1	0	1	1	0	4	0	1	1	1	1	0	1	0	2	0	4	1	0	0	2	1	4	1	3	4	0	4	2	0	2	0	1	0	3	0	0	2	1	1	0	1	3	0	3	0	2	0	2	1	0	1	0	0	0	0	1	1	2	4	2	4	2	1	5	0	1	1	1	0	0	0	0	2	1	3	1	0	0	0	0	2	0	4	4	0	1	1	0	0	0	1	3	0	0	1	0	1	0	4	1	1	0	1	0	2	0	1	4	1	0	2	0	1	1	2	1	5	2	0	1	2	0	1	1	0	2	3	0	1	5	1	3	0	4	2	0	0	0	1	0	0	2	1	1	4	1	0	3	0	2	0	2	0	2	1	1	3	0	3	0	2	2	4	0	0	0	1	1	0	5	1	1	3	1	2	2	0	0	1	0	5	0	3	1	3	1	0	3	0	0	2	0	0	3	3	1	0	4	0	0	0	0	1	4	2	4	2	2	2	5	1	0	1	3	2	1	1	1	0	1	1	1	1	3	4	0	0	1	2	2	1	0	1	0	0	0	1	0	1	1	0	0	2	2	0	0	3	0	0	0	5	0	2	5	0	2	0	0	1	3	0	6	1	1
ENSG00000090316:ENSE00002051436:ENSE00003661308:1:1339074:1339281:1338422:1338617:4:MAEA:40:36:0:0	0	0	2	4	4	0	4	2	2	2	2	6	0	4	4	0	0	2	2	2	2	4	4	2	10	2	4	0	4	4	0	0	0	4	2	0	10	0	6	2	0	2	2	0	0	2	2	2	2	0	2	0	0	2	6	2	2	2	8	1	2	6	6	2	0	2	0	0	0	4	2	0	6	2	2	2	2	0	2	4	0	4	0	6	2	2	2	2	0	2	2	0	0	0	2	0	0	8	8	0	2	2	2	0	2	2	2	2	4	2	2	2	2	0	2	2	4	4	4	0	0	2	3	0	0	2	0	0	0	0	2	2	0	0	8	6	6	0	0	0	4	6	0	8	0	0	4	2	8	0	0	0	2	2	2	8	2	0	0	6	6	6	2	0	6	0	4	4	0	0	2	2	6	2	4	2	0	0	2	6	0	0	2	0	6	6	0	2	3	4	6	6	8	2	4	0	2	4	4	2	2	0	2	4	4	8	4	0	0	6	2	2	2	2	2	4	2	4	8	5	0	0	4	4	0	0	2	0	2	2	4	4	0	4	0	2	8	0	6	0	4	2	4	0	2	0	2	4	2	2	2	2	0	4	0	2	0	4	4	4	2	2	2	2	4	0	2	0	0	2	7	0	4	0	2	2	0	2	2	0	0	2	6	4	10	2	2	5	4	0	2	1	4	0	6	0	0	0	4	2	0	0	0	0	2	4	0	0	4	4	2	6	2	8	2	6	0	0	0	0	2	2	2	0	4	4	2	0	0	2	0	2	0	2	4	4	0	4	0	0	4	10	4	6	0	4	8	0	6	0	0	0	4	2	0	4	0	2	2	2	0	2	2	0	2	0	4	0	4	0	2	4	8	4	2	4	4	0	2	8	4	8	2	0	2	4	0	4	9	2	2	0	4	2	2	8	6	2	2	2	0	0	4	0	2	6	0	0	2	4	8	2	2	0	2	0	2	0	2	4	0	6	4	0	0	4	4	0	4	9	10	14	6	2	0	2	0	0	6	6	8	4	0	2	6
ENSG00000090316:ENSE00003575075:ENSE00003594249:1:1322381:1322503:1311979:1312161:4:MAEA:22:16:0:0	4	2	0	2	4	4	2	0	0	0	2	0	0	2	0	2	0	0	0	0	0	2	0	0	7	0	0	0	4	0	2	2	2	0	0	0	2	2	0	1	4	2	4	0	0	2	2	0	2	8	0	6	0	0	4	0	0	8	3	2	0	0	1	0	2	0	0	2	0	2	2	2	0	0	0	2	0	4	0	2	2	0	2	0	2	0	0	0	0	2	2	2	2	2	0	0	0	0	4	0	2	0	0	0	1	2	2	2	2	0	0	0	0	0	1	2	3	1	4	0	2	5	0	0	0	2	0	2	4	8	1	2	0	2	4	6	2	0	2	2	2	1	0	0	0	0	2	2	0	4	0	2	0	0	0	0	4	2	0	0	4	3	2	0	0	0	4	6	3	2	2	2	6	0	0	2	0	2	2	4	4	0	6	0	0	4	0	0	0	0	4	2	2	2	0	0	2	0	0	3	0	0	2	0	6	0	2	2	4	1	2	4	4	0	0	4	0	4	6	4	2	2	1	4	0	0	0	0	4	2	2	2	0	0	2	2	2	0	2	4	1	4	2	0	2	0	2	0	2	0	0	2	0	0	0	0	0	0	0	0	2	2	2	0	0	2	2	2	0	0	4	0	2	0	0	2	0	0	4	0	0	4	2	2	6	0	6	4	4	0	2	0	0	4	2	2	2	0	0	0	0	0	0	0	0	0	0	2	0	4	0	1	0	0	2	0	0	2	0	2	2	0	4	0	6	4	0	0	2	0	0	0	0	2	0	2	0	4	0	0	0	3	4	2	2	2	0	0	4	4	2	2	6	3	0	2	4	0	2	0	2	2	4	2	0	10	0	0	2	4	2	6	0	2	0	2	2	0	0	0	2	8	2	0	5	0	0	2	0	0	1	0	0	0	4	0	2	2	4	6	2	0	1	0	1	3	0	0	2	0	6	0	0	2	0	0	4	2	0	2	0	0	2	2	0	0	2	2	2	0	0	2	0	0	0	0	0	2	4	4	2	2	0	0	0
ENSG00000090316:ENSE00003575075:ENSE00003658702:1:1322381:1322503:1315397:1315600:4:MAEA:22:19:0:0	0	2	2	2	2	10	6	0	2	4	6	2	6	3	12	6	4	2	3	2	2	4	0	6	11	0	0	11	3	0	4	0	0	6	0	2	4	0	5	0	3	10	6	0	2	8	2	3	6	4	4	2	2	0	8	4	0	5	5	6	2	6	12	6	10	0	7	2	2	2	2	3	4	0	6	4	0	4	0	0	3	2	0	0	7	2	0	6	3	6	8	2	4	0	2	3	2	2	2	2	2	0	2	2	6	8	2	4	0	3	0	2	0	3	0	4	0	0	0	2	5	9	2	6	0	0	3	6	3	6	2	2	0	7	4	0	12	0	0	0	2	3	3	4	0	0	4	2	4	1	6	2	0	3	2	0	6	4	2	2	6	4	7	0	4	2	10	5	2	1	4	6	14	2	2	1	0	6	0	8	0	0	2	0	4	7	0	0	6	2	6	4	7	2	4	0	4	2	3	2	2	1	3	0	8	6	5	4	5	4	3	2	6	4	0	10	4	6	2	6	8	4	11	9	4	6	1	0	8	0	0	2	2	2	1	4	6	10	5	7	10	10	5	0	6	4	8	2	0	0	4	0	0	2	4	0	0	8	0	4	2	6	2	4	14	4	2	4	2	2	10	2	14	2	2	3	0	0	8	1	4	6	2	1	12	2	2	8	8	10	2	4	6	4	3	6	6	1	2	4	2	0	2	0	2	4	0	8	6	4	2	4	1	3	4	12	4	2	4	4	6	10	7	2	3	3	7	2	2	2	2	2	3	4	4	10	2	2	2	2	6	4	10	8	2	2	4	0	2	2	0	4	6	4	2	1	3	0	0	4	2	8	6	3	4	10	2	2	6	2	0	4	8	0	0	8	0	0	6	10	5	4	2	0	5	6	4	8	4	2	1	6	0	1	3	5	6	0	16	14	0	5	9	2	2	6	0	6	6	2	2	4	0	1	2	3	6	2	2	17	7	10	0	6	3	0	6	1	4	8	4	10	10	2	0	0	0	4	4	8	4	2	0	2	8
ENSG00000090316:ENSE00003658702:ENSE00001200026:1:1315397:1315600:1289887:1289982:4:MAEA:19:2:0:0	0	1	2	1	4	4	2	0	3	0	2	0	0	0	3	0	0	2	0	4	5	0	2	1	5	2	0	2	0	0	1	0	1	2	0	0	2	0	0	1	2	3	3	0	2	1	4	0	0	2	2	0	1	1	1	1	0	0	0	1	4	1	3	0	3	2	2	0	1	3	1	1	1	0	0	0	0	1	0	2	5	0	0	0	1	1	0	0	1	2	2	2	2	0	1	3	2	2	1	2	2	0	0	0	0	3	3	1	0	0	1	2	0	0	1	3	1	0	2	0	0	3	0	1	1	1	0	0	2	1	0	0	0	1	2	2	1	1	1	2	3	2	2	0	1	0	1	2	1	1	0	0	0	1	0	2	1	2	0	2	2	1	1	0	0	1	0	3	1	0	1	3	3	0	1	0	0	2	1	0	0	0	0	0	1	1	1	1	1	1	3	1	4	0	1	4	2	1	3	1	3	0	1	2	2	3	0	2	1	1	0	1	3	0	0	0	0	1	4	2	0	2	3	4	1	0	1	1	0	1	0	1	0	1	1	2	1	1	1	0	2	2	1	1	0	0	1	3	1	0	1	0	0	1	1	1	3	0	1	3	1	1	3	0	1	2	4	1	0	0	3	0	2	0	0	0	0	1	0	0	3	0	1	0	4	0	3	1	2	2	1	2	1	0	1	3	3	0	1	1	0	0	1	0	2	2	0	1	2	0	0	4	0	4	4	2	0	1	1	1	1	1	1	1	3	1	1	1	2	2	0	0	0	1	1	2	3	4	1	2	2	2	2	1	0	0	1	0	4	1	0	1	2	0	3	3	2	1	0	0	0	3	1	1	1	1	1	0	2	0	2	2	1	0	0	0	0	1	1	1	1	2	4	0	0	3	1	5	0	0	0	6	4	0	5	2	0	1	3	2	2	3	1	1	2	1	2	0	0	3	1	0	1	0	0	1	0	0	3	2	0	0	0	1	0	0	0	1	1	2	5	4	1	0	1	2	1	1	0	3	2	0	0	0	0
ENSG00000090316:ENSE00003658702:ENSE00002067898:1:1315397:1315600:1309443:1309712:4:MAEA:19:13:0:0	0	0	1	0	3	2	1	0	1	1	3	2	0	1	3	0	2	1	0	0	2	0	2	2	2	0	0	1	0	0	0	1	3	2	0	1	3	3	1	2	0	0	3	0	1	1	0	0	1	1	2	0	2	0	4	1	0	2	0	3	3	2	1	1	0	0	1	2	0	2	2	1	1	0	0	2	1	0	0	0	1	1	0	0	0	0	1	1	0	2	1	0	0	0	1	2	1	1	1	0	1	0	0	0	1	3	1	3	0	0	1	0	1	1	1	1	1	3	3	0	1	0	1	0	0	1	1	1	1	1	1	0	0	1	2	2	1	2	1	1	1	3	3	1	1	0	0	2	2	2	0	0	0	0	1	3	1	1	2	1	3	1	1	4	0	0	4	3	4	0	1	1	2	3	0	1	2	0	1	1	0	3	1	0	0	1	0	0	1	2	2	0	0	1	1	0	1	0	0	2	0	0	1	1	3	5	2	3	0	1	0	1	2	0	2	1	1	2	2	4	2	1	3	2	3	0	1	1	1	2	0	1	0	2	0	3	0	2	1	1	2	1	0	3	0	0	1	2	0	0	2	0	1	1	1	0	0	1	0	4	2	5	3	0	6	1	2	1	1	2	1	1	5	1	0	1	1	1	1	0	1	1	0	0	7	1	0	3	4	4	1	1	4	2	1	2	2	0	0	0	1	0	5	1	0	1	0	1	1	1	1	5	0	2	0	2	0	2	0	2	0	1	1	0	1	0	2	0	3	1	1	2	0	2	1	1	2	1	0	3	0	0	1	1	1	2	1	1	6	2	5	1	2	1	1	1	0	0	0	2	0	2	1	0	0	0	1	0	2	5	0	0	2	0	2	0	0	0	1	0	1	1	2	0	1	1	1	2	0	0	1	0	2	2	4	3	3	3	1	3	0	1	2	0	1	2	0	0	0	2	1	0	1	0	0	3	0	0	2	2	0	1	1	2	0	0	2	0	2	1	2	6	2	0	1	2	0	1	1	5	0	1	0	0	2
ENSG00000090316:ENSE00003661308:ENSE00003504244:1:1338422:1338617:1336861:1336994:4:MAEA:36:34:0:0	0	2	0	2	6	0	2	0	0	0	0	3	0	0	2	1	2	2	0	2	2	0	2	8	0	2	2	2	4	2	2	6	4	0	2	0	0	0	2	0	2	0	2	0	0	0	0	0	0	2	0	2	4	2	0	4	2	0	4	0	2	2	0	0	4	0	0	0	2	0	2	2	2	0	6	2	0	2	2	0	4	2	3	2	0	4	0	0	2	2	0	0	2	0	4	2	6	0	2	0	2	2	2	2	4	0	0	0	1	4	4	2	3	0	2	0	0	0	2	2	0	4	2	0	2	0	2	2	4	0	0	0	4	0	2	0	0	0	2	2	0	0	4	0	4	0	0	0	0	0	2	0	0	4	6	0	0	10	0	0	6	2	4	0	0	2	2	0	2	2	0	0	0	2	6	0	0	6	0	2	2	0	0	0	0	6	2	6	2	2	0	2	2	0	0	0	2	2	0	0	2	2	0	0	0	6	2	0	2	2	3	2	0	2	0	0	0	2	4	0	0	0	0	1	4	0	0	0	2	0	0	0	2	0	0	2	2	0	0	2	4	10	0	0	0	2	0	2	0	0	2	2	0	2	2	2	2	0	0	8	2	1	2	0	2	0	0	0	0	2	2	0	4	0	0	2	2	2	4	2	4	2	0	7	0	0	0	0	6	0	2	2	0	0	0	4	2	2	0	2	4	0	2	0	0	0	0	0	0	0	0	2	0	4	0	0	0	0	0	0	0	0	4	0	2	4	0	0	0	2	8	0	2	0	4	2	4	2	0	6	2	6	0	5	2	0	0	0	6	4	4	0	8	2	0	0	2	0	4	2	0	6	0	2	0	4	0	0	0	2	0	6	2	0	4	4	0	2	0	2	2	4	0	2	7	2	4	2	3	0	2	2	0	8	0	2	0	2	2	2	0	0	4	0	4	1	2	2	0	0	0	0	0	2	0	0	2	0	2	6	6	2	2	1	0	0	4	3	2	0	2	4	2	2	2	0	4	0	0	2	0	0	2	0	0
ENSG00000090339:ENSE00000576130:ENSE00001235328:1:10274765:10275028:10270835:10271226:19:ICAM1:4:1:0:0	3	3	1	6	1	4	3	1	3	2	3	3	7	1	1	3	2	1	6	2	1	8	5	1	7	4	2	14	5	7	0	9	3	3	2	6	4	3	4	2	2	2	3	9	2	3	2	3	9	3	6	2	5	5	3	7	2	4	6	0	5	1	11	1	9	5	4	3	5	0	7	7	5	3	3	5	4	3	2	1	4	3	2	6	1	4	6	2	5	4	6	0	3	4	3	7	9	6	1	1	7	3	6	0	0	4	2	7	5	5	6	6	2	3	3	4	5	10	7	2	13	3	6	4	3	10	1	2	7	8	5	5	3	1	3	8	7	3	8	1	6	4	7	11	5	1	4	4	5	4	4	11	4	6	7	4	8	8	6	4	4	5	4	8	9	4	7	7	3	3	6	10	6	0	2	2	1	15	1	7	2	7	4	7	4	6	7	6	2	7	4	3	2	5	6	3	0	6	7	8	1	3	2	2	7	3	3	5	0	1	9	5	2	3	4	2	2	10	4	9	1	4	2	6	1	0	2	1	3	3	1	6	2	5	2	5	1	6	2	3	7	7	5	3	5	4	2	3	3	0	4	2	8	1	3	8	2	3	4	0	5	5	1	6	8	1	2	9	2	6	11	3	2	3	2	1	2	3	3	1	9	2	6	3	7	1	0	2	3	4	2	7	1	3	1	8	10	3	7	1	3	4	5	1	1	1	6	0	1	3	5	5	2	4	4	3	1	2	7	5	1	1	12	4	2	3	4	4	4	6	6	3	4	2	3	2	2	2	5	2	2	1	1	2	4	2	6	5	1	6	0	4	3	5	3	3	6	8	1	5	11	6	2	1	4	5	4	3	11	6	7	8	6	3	3	9	12	4	8	6	4	7	0	2	14	5	0	5	5	13	7	0	4	4	10	8	5	3	10	3	3	5	5	7	6	9	1	1	3	3	3	3	7	3	3	7	2	10	4	9	4	6	3	5	4	5	3	7	1	3	5	8	6	6	2	6	8	3	7	3	6	4	4	2	4
ENSG00000090339:ENSE00000576130:ENSE00002312607:1:10274765:10275028:10271093:10271226:19:ICAM1:4:2:0:0	0	1	0	1	2	2	0	0	2	0	1	1	2	1	1	1	0	0	1	2	1	4	1	0	0	1	0	0	4	1	1	0	0	1	0	3	1	3	2	0	1	0	1	1	4	0	0	3	3	0	1	0	2	0	1	0	0	2	2	0	0	0	2	2	1	1	0	5	0	0	2	2	1	1	0	0	0	1	0	2	0	2	1	0	1	2	0	0	3	3	3	0	0	0	4	1	3	1	3	0	0	1	1	1	1	1	1	1	2	2	0	2	1	4	5	2	0	0	5	0	0	1	3	3	2	1	0	1	3	0	0	1	0	2	1	1	2	0	1	2	2	2	0	2	0	1	1	2	0	0	1	1	1	0	0	3	0	1	1	2	2	3	3	2	1	0	2	3	1	1	2	5	0	0	0	1	1	1	1	1	1	1	3	2	0	0	2	1	0	1	3	1	1	0	2	3	2	0	1	2	1	2	0	0	1	1	1	2	1	0	4	1	2	1	2	2	0	3	4	0	0	0	0	1	0	0	1	0	0	1	0	2	1	2	1	0	2	0	3	1	2	1	0	0	1	0	0	1	0	0	0	2	1	1	1	2	2	0	5	2	1	1	1	1	2	2	2	1	0	1	2	2	2	0	0	1	1	1	3	0	1	0	2	1	3	0	1	2	0	2	5	0	1	0	0	4	3	0	0	0	1	1	1	1	0	0	0	1	0	0	3	2	1	0	0	0	1	0	0	0	0	0	1	0	0	1	0	2	0	2	0	1	0	2	1	2	1	0	0	1	0	1	0	1	1	1	1	1	0	3	0	0	1	0	1	0	1	1	0	3	0	2	2	2	0	2	3	0	5	0	1	2	2	2	1	1	2	0	5	0	2	3	0	0	4	5	1	2	0	4	2	0	1	1	0	4	4	2	3	1	1	1	2	4	1	2	1	2	0	2	0	2	1	1	0	0	1	0	1	4	0	4	2	0	3	4	1	0	0	2	1	1	0	0	0	3	1	1	0	2	1	0	5	0	3
ENSG00000090339:ENSE00000576130:ENSE00002860912:1:10274765:10275028:10271120:10271226:19:ICAM1:4:3:0:0	2	8	1	6	8	11	0	3	4	4	3	3	4	4	7	7	1	2	4	2	2	9	5	2	12	3	3	10	14	7	1	7	2	12	3	1	5	3	7	3	2	6	5	8	7	6	4	9	8	4	7	5	4	1	3	11	7	5	5	2	8	5	14	0	12	13	7	7	1	2	5	12	6	5	6	5	8	7	4	7	4	3	2	4	3	4	7	7	8	8	11	3	8	3	4	14	9	5	3	0	4	7	11	2	3	5	0	5	3	7	2	7	2	8	17	10	6	5	11	8	13	4	9	6	2	8	2	13	6	6	9	3	5	4	2	12	6	7	8	6	6	11	5	10	5	2	1	7	11	7	6	8	5	6	11	7	7	13	4	6	9	11	7	7	6	3	14	13	6	2	11	10	1	2	2	2	4	7	6	8	2	6	6	5	0	3	8	8	6	4	7	7	5	3	15	6	5	2	12	10	3	11	6	4	10	7	6	8	6	1	6	4	7	7	5	18	8	7	4	4	1	5	6	5	4	0	7	4	3	7	2	5	1	10	4	6	6	7	7	11	8	7	7	4	2	3	5	9	7	2	10	6	5	5	10	5	15	4	5	4	5	6	3	4	10	7	4	9	2	8	12	3	9	2	0	4	3	7	3	4	8	2	14	9	12	2	2	3	8	2	5	11	0	3	2	11	9	5	5	3	3	6	8	8	1	4	3	3	2	3	9	5	5	8	7	4	3	1	7	5	4	6	20	8	9	2	4	7	9	6	5	7	2	11	2	6	3	1	2	8	2	4	4	8	8	4	3	11	1	8	0	5	4	3	1	4	5	9	3	5	5	14	2	3	4	10	2	7	9	10	8	7	7	9	2	6	8	4	16	11	10	12	0	3	13	12	11	9	4	13	11	5	6	6	6	14	13	5	7	8	3	10	4	8	9	16	3	5	0	3	4	10	8	0	2	8	6	7	7	3	9	10	10	6	10	7	5	6	4	8	9	15	8	7	1	4	16	7	7	2	7	10	8	1	12
ENSG00000090339:ENSE00000676105:ENSE00000576130:1:10284403:10284657:10274765:10275028:19:ICAM1:14:4:0:0	0	6	6	6	6	13	0	1	4	2	5	2	3	4	10	5	6	2	7	3	0	6	10	2	14	2	0	26	4	4	5	2	5	7	5	8	4	14	6	5	3	12	1	0	8	10	0	4	10	6	1	10	8	1	16	14	3	7	1	1	16	3	11	2	6	4	9	1	7	2	3	6	3	8	7	9	5	3	4	6	6	6	4	3	5	3	9	4	5	4	6	4	12	8	9	19	12	12	9	3	1	15	1	0	3	0	4	6	5	4	2	11	1	6	16	8	11	5	11	1	8	8	4	1	2	16	0	10	3	10	11	6	1	5	3	7	6	7	5	5	8	6	3	14	3	4	6	3	14	4	10	10	1	6	13	14	2	6	4	7	5	1	4	14	9	5	10	13	7	3	10	20	14	4	2	6	2	6	3	7	3	0	4	8	5	5	6	6	8	2	0	2	3	3	10	0	9	9	9	5	0	6	2	0	16	11	9	3	9	2	3	2	1	2	4	12	4	10	1	6	3	3	7	6	10	3	8	7	6	6	1	3	0	5	3	9	3	3	2	4	4	4	0	2	6	3	8	9	4	2	2	2	0	0	13	4	2	8	9	0	6	1	4	6	28	3	6	17	0	3	14	1	12	2	3	4	2	8	5	2	12	1	3	11	15	0	5	0	7	7	7	6	0	6	7	15	9	0	7	3	12	0	8	0	4	6	6	0	1	1	8	0	6	1	7	4	2	9	6	7	1	8	17	10	12	6	5	2	10	8	0	9	8	5	2	7	4	2	5	4	0	1	5	6	0	3	11	13	2	13	5	5	9	1	2	2	2	11	2	2	5	12	12	12	5	16	6	5	16	14	10	10	12	2	4	8	7	6	8	6	10	11	0	4	14	18	14	15	4	9	10	10	2	16	6	16	17	8	10	6	6	4	10	4	14	11	5	5	6	6	10	12	8	3	4	8	3	4	4	17	11	10	5	4	5	11	8	18	8	3	12	22	7	4	0	3	10	7	8	2	7	10	4	4	5
ENSG00000090339:ENSE00000676105:ENSE00000676100:1:10284403:10284657:10283481:10283786:19:ICAM1:14:9:0:0	5	3	2	16	1	7	5	5	0	1	8	3	7	2	6	9	2	9	2	4	2	8	5	5	9	5	0	7	1	1	3	2	1	6	5	0	4	8	7	4	1	8	3	1	5	4	1	3	8	4	6	4	1	3	2	8	6	5	1	5	11	3	10	3	8	4	4	0	6	4	7	1	4	5	2	1	1	1	2	4	3	3	0	2	5	4	1	3	7	3	4	3	7	1	8	7	0	14	2	3	1	5	10	0	3	9	6	3	1	3	6	3	3	1	13	5	6	11	9	4	4	6	7	7	1	13	1	6	2	8	4	9	1	7	3	8	3	3	3	6	4	2	8	5	2	0	5	9	4	2	6	2	6	2	5	7	10	4	6	3	7	5	2	3	5	2	16	10	5	0	7	6	7	0	1	4	6	3	5	3	1	4	3	3	4	4	2	0	4	2	6	1	3	6	5	3	7	8	2	9	1	1	8	4	11	4	2	5	6	4	7	6	2	1	4	16	3	2	6	8	4	5	3	11	0	2	4	5	0	5	1	2	0	2	1	3	7	1	0	4	4	2	1	2	3	0	6	10	1	1	4	5	2	2	1	1	2	5	10	5	1	4	2	5	12	3	4	12	0	3	6	2	9	1	1	2	1	3	2	4	8	5	4	4	9	1	6	4	2	0	1	5	0	1	3	3	5	0	3	4	3	0	11	0	3	3	1	3	0	2	5	3	0	0	8	6	4	1	2	5	4	5	13	0	4	3	1	5	3	6	5	5	0	7	3	5	1	2	6	1	1	1	6	4	6	4	1	4	2	9	2	5	6	2	1	4	1	5	4	0	11	5	6	4	6	9	2	4	17	4	7	13	8	2	4	8	12	1	2	7	12	13	3	4	5	6	2	8	0	1	4	4	2	2	5	4	14	0	11	5	0	1	3	2	2	14	2	3	3	2	6	5	8	1	6	8	4	1	4	4	1	13	3	4	0	7	1	4	2	8	6	9	3	0	0	6	2	2	9	8	2	7	0	4	18
ENSG00000090339:ENSE00000676105:ENSE00000676102:1:10284403:10284657:10284033:10284320:19:ICAM1:14:11:0:0	14	18	4	30	19	38	9	28	8	18	26	13	39	21	53	41	15	29	16	24	21	43	42	31	55	24	10	53	40	30	20	20	13	24	21	12	49	25	36	18	17	20	34	5	24	23	8	27	50	22	32	46	14	19	15	42	10	18	12	12	38	10	45	12	51	26	36	24	30	23	33	22	30	30	8	31	14	21	18	30	18	28	8	10	18	15	21	24	38	33	44	10	18	24	25	35	39	24	25	26	26	26	36	14	8	26	28	28	20	21	18	38	13	32	52	54	40	34	39	22	51	36	22	41	10	45	24	26	40	44	49	26	17	13	31	44	38	14	34	26	34	33	42	42	23	2	20	35	35	22	34	30	24	18	54	60	36	40	33	24	22	31	12	49	45	12	65	52	31	6	51	62	42	11	15	22	26	44	20	34	9	10	14	21	12	25	7	12	18	23	37	22	20	24	44	14	38	23	32	41	12	23	18	20	49	28	20	37	39	22	34	39	23	20	20	74	23	27	30	33	21	39	16	27	28	17	12	24	20	16	18	26	4	46	26	20	13	15	18	21	32	36	10	14	20	12	41	40	26	16	26	31	2	22	32	13	22	12	33	18	40	14	39	20	42	37	34	40	16	30	30	25	42	24	4	24	9	17	14	10	43	18	40	59	46	10	20	18	32	28	24	44	6	12	7	45	49	6	26	13	24	10	40	13	13	25	16	16	14	20	40	50	22	32	37	22	17	15	16	25	12	36	59	26	39	23	28	24	28	32	8	26	16	49	10	28	24	14	12	32	12	6	34	26	26	19	26	22	22	42	18	16	31	28	22	18	20	32	12	15	34	46	34	13	22	40	28	18	50	36	22	38	55	22	10	46	44	26	31	44	38	52	5	15	60	38	24	38	18	24	48	20	20	33	35	47	32	38	41	40	8	10	47	20	21	50	8	28	10	8	32	30	18	10	18	16	32	27	26	34	42	51	36	25	28	37	32	34	40	21	21	70	26	24	6	20	28	37	26	42	25	36	10	21	36
ENSG00000090339:ENSE00000676105:ENSE00002796535:1:10284403:10284657:10283558:10283753:19:ICAM1:14:10:0:0	1	4	2	4	4	4	1	2	0	0	6	1	3	1	7	6	0	1	3	4	3	9	5	2	11	4	2	1	6	0	1	0	2	1	2	2	8	6	2	2	1	4	5	0	9	1	5	2	9	5	2	2	0	3	4	7	5	6	1	1	6	2	11	3	7	2	2	0	4	2	2	1	5	2	1	1	0	4	0	1	0	5	0	2	4	2	0	3	4	5	1	0	6	2	5	8	3	8	1	2	4	2	5	2	1	3	2	4	4	4	2	1	1	5	9	5	5	7	7	2	0	4	4	10	2	4	1	2	2	3	6	1	0	6	8	8	7	6	2	3	8	2	8	6	2	0	5	8	5	3	0	1	4	1	5	9	5	3	1	2	6	4	2	3	3	1	13	4	8	0	7	9	7	1	2	3	5	4	1	4	0	5	1	3	4	2	0	2	5	3	4	0	1	2	3	1	4	3	1	8	2	1	8	3	8	2	3	5	5	1	8	1	2	1	0	8	8	8	1	7	4	4	3	6	3	5	1	2	2	1	3	2	0	3	1	3	1	2	6	3	1	2	1	0	1	2	3	3	0	1	2	3	0	1	0	1	8	1	3	1	3	6	6	3	10	3	4	5	1	8	6	2	5	0	1	2	0	2	0	1	5	2	5	1	7	3	1	0	4	1	2	6	0	1	2	0	3	0	2	1	2	0	2	0	3	1	0	1	2	2	3	1	1	2	6	2	2	3	1	3	2	1	17	2	4	2	4	2	5	6	0	2	1	10	2	2	6	2	2	2	1	2	5	3	3	7	4	1	1	7	2	4	7	2	1	1	1	5	1	5	7	6	5	4	7	7	1	2	10	4	3	6	3	0	1	5	2	1	5	5	6	11	1	1	9	4	0	11	7	2	2	6	2	1	7	3	6	3	8	6	1	2	5	1	0	2	1	1	1	4	0	4	6	0	0	5	5	6	5	5	5	6	2	1	4	4	2	1	1	7	1	7	3	1	1	5	2	4	5	5	3	4	1	1	9
ENSG00000090339:ENSE00000676106:ENSE00000576130:1:10284783:10285028:10274765:10275028:19:ICAM1:15:4:0:0	1	2	1	7	0	5	1	0	0	2	7	5	5	2	6	8	0	3	2	5	0	0	3	0	6	2	2	9	3	0	2	7	5	6	0	1	2	1	2	1	0	2	4	1	5	6	0	2	3	7	1	4	3	1	0	5	0	6	2	4	5	2	8	2	4	6	1	3	1	0	6	2	0	4	2	9	2	0	8	1	4	6	6	3	6	0	4	5	3	2	10	1	7	2	5	11	9	1	2	4	6	6	5	0	3	3	0	3	2	0	2	2	0	5	0	4	3	0	2	3	5	5	1	4	0	5	1	3	0	1	13	3	5	4	2	0	0	0	11	2	6	4	8	3	3	0	2	6	7	0	6	8	2	3	1	1	1	5	3	1	4	4	6	2	1	2	11	13	2	1	12	12	9	2	2	5	2	6	0	5	1	1	2	4	5	0	2	6	1	3	14	0	0	1	5	0	4	1	4	4	3	2	4	4	3	0	3	2	4	2	4	2	3	1	5	0	2	8	2	6	0	6	0	3	4	1	6	3	1	11	3	3	2	2	3	2	4	4	2	7	5	2	2	2	4	0	3	5	4	3	0	0	6	0	4	6	2	0	3	1	6	3	2	6	12	2	0	9	2	3	5	2	8	4	0	1	4	5	7	3	1	1	2	10	4	0	2	2	1	4	2	4	0	1	2	5	5	1	3	4	1	3	2	5	2	3	7	1	0	1	3	3	0	1	4	4	1	1	0	1	1	3	9	3	6	5	3	1	2	6	5	2	9	9	4	8	3	1	3	6	4	1	1	3	4	2	3	8	2	6	1	2	4	3	3	3	6	2	0	1	6	9	4	0	0	7	5	3	6	0	7	6	2	3	3	6	2	6	5	4	1	7	0	2	9	5	5	10	3	6	5	4	1	7	7	5	8	4	9	2	2	0	9	7	6	6	3	0	0	2	2	12	5	2	0	5	4	9	2	7	8	8	2	3	6	7	5	9	1	2	3	11	0	4	0	6	11	8	3	2	3	3	1	4	4
ENSG00000090339:ENSE00000676106:ENSE00000676100:1:10284783:10285028:10283481:10283786:19:ICAM1:15:9:0:0	2	6	8	25	20	24	10	6	8	8	18	4	10	6	20	25	6	12	8	14	16	28	22	14	34	17	4	32	37	26	2	10	4	32	18	12	22	16	10	12	8	18	28	1	21	8	20	18	18	16	18	20	12	15	4	20	8	18	8	6	20	10	33	8	20	24	18	31	18	17	20	8	32	12	6	24	14	14	6	6	20	12	0	8	14	22	10	10	20	30	17	4	14	6	22	42	26	34	8	12	16	10	20	4	12	10	6	14	6	16	16	14	8	36	26	20	8	34	22	12	22	18	16	19	2	22	4	28	30	17	20	13	6	14	20	20	6	10	18	20	22	24	20	26	12	2	12	28	27	14	10	6	4	10	24	16	31	18	11	4	23	16	20	14	26	4	22	23	16	0	34	43	30	10	4	18	20	20	20	28	4	4	18	10	8	18	4	12	17	16	23	18	14	14	29	14	17	14	18	24	4	8	23	18	25	22	28	12	16	18	13	18	32	12	20	24	36	32	14	20	10	20	12	23	20	7	6	6	14	16	8	16	4	24	14	12	16	4	14	8	34	14	3	6	14	10	21	22	16	14	14	10	0	10	6	8	17	8	16	14	18	10	16	8	18	24	16	16	17	21	14	14	28	8	6	2	2	18	14	4	31	11	18	20	28	10	18	16	19	22	20	38	6	6	6	24	14	0	8	2	6	2	26	6	2	10	2	12	20	8	10	10	6	18	13	18	4	2	10	10	12	18	31	12	17	14	8	12	16	19	8	12	7	28	8	22	22	8	12	16	14	8	10	10	14	10	12	2	16	24	10	12	12	12	15	6	8	21	8	20	24	30	10	12	12	18	14	14	41	8	18	29	40	8	2	28	24	5	16	26	22	26	4	1	33	40	16	19	5	10	24	16	16	20	26	22	10	18	28	28	10	12	32	8	8	24	6	14	6	12	16	8	13	2	14	24	14	28	24	34	16	25	13	16	7	24	24	11	13	27	27	48	24	10	2	24	14	8	10	22	14	18	4	10	14
ENSG00000090339:ENSE00000676106:ENSE00000676102:1:10284783:10285028:10284033:10284320:19:ICAM1:15:11:0:0	3	6	4	8	5	17	2	6	0	8	18	5	6	2	5	13	2	5	8	8	4	13	10	2	18	4	7	16	6	12	5	9	0	11	2	5	18	13	14	2	0	14	14	1	16	8	5	5	31	16	9	7	4	9	8	18	3	9	0	0	15	2	12	9	11	10	11	9	7	8	11	5	9	6	4	16	10	13	6	8	5	11	2	5	4	1	5	4	7	6	10	3	17	5	6	15	11	15	13	2	10	12	8	2	4	8	7	7	14	3	4	13	3	8	10	11	5	9	6	10	18	13	6	7	0	19	6	14	10	8	11	6	2	7	18	13	8	5	12	2	11	10	12	13	7	2	6	5	4	10	10	8	3	9	13	10	8	5	15	6	14	24	20	14	5	5	25	22	12	1	14	25	16	7	12	6	11	1	4	14	1	1	8	9	7	10	4	7	8	9	16	6	8	7	15	3	7	8	6	16	5	10	13	14	13	13	12	5	10	12	13	11	6	8	0	27	9	8	10	11	4	11	4	14	11	4	19	6	5	13	4	5	5	6	1	3	13	7	5	12	8	10	1	4	5	2	4	11	14	6	8	3	6	6	10	11	10	9	15	4	7	10	6	21	15	11	16	12	5	11	10	9	12	7	0	6	2	12	14	4	14	2	7	10	12	2	4	1	5	9	7	7	8	2	2	8	13	2	11	6	9	2	9	4	4	1	2	7	5	3	14	8	5	7	6	4	6	8	4	11	3	11	19	16	7	10	12	6	10	16	1	3	5	13	6	14	4	7	4	9	7	0	13	10	5	7	6	6	3	9	8	6	14	8	1	12	9	9	4	3	9	10	10	6	4	12	6	9	15	12	3	19	13	12	3	6	6	14	14	7	7	12	1	2	24	8	15	11	6	14	10	1	6	13	11	2	17	9	8	10	2	2	19	10	9	21	3	5	4	7	12	15	6	2	14	6	5	15	12	15	9	10	8	7	2	10	9	10	2	11	14	24	9	8	1	5	19	14	5	12	6	6	2	12	12
ENSG00000090339:ENSE00000676106:ENSE00000676105:1:10284783:10285028:10284403:10284657:19:ICAM1:15:14:0:0	6	10	7	8	8	11	0	8	6	0	12	6	13	4	12	15	0	6	4	4	8	8	6	6	19	6	6	11	8	2	2	6	6	1	8	0	18	10	12	8	0	6	20	2	6	4	8	7	16	7	9	8	5	3	5	15	4	6	6	2	10	0	14	0	15	12	9	6	12	6	10	8	4	2	0	16	13	16	5	13	4	4	2	2	8	14	1	8	6	4	17	6	4	3	11	22	4	9	9	2	6	4	4	0	2	9	0	6	9	8	4	4	0	7	14	16	0	22	0	6	5	1	6	9	2	8	6	13	2	12	9	4	3	8	7	8	16	9	14	2	15	9	10	12	8	2	3	5	12	8	5	4	6	14	9	14	12	10	12	6	17	8	1	14	14	1	18	13	8	1	11	13	11	2	1	5	2	5	12	4	0	4	12	9	7	6	2	2	8	5	7	5	6	0	11	0	3	8	7	12	2	11	20	2	17	14	6	14	6	4	9	1	9	2	1	19	10	13	24	9	3	10	10	10	3	12	5	7	2	5	1	6	0	4	6	6	6	5	10	1	16	17	3	3	7	2	6	8	5	6	12	5	3	0	6	2	2	9	4	10	6	8	8	11	17	8	4	12	5	0	9	2	10	4	8	4	0	6	7	0	13	4	10	13	7	6	8	6	13	4	7	8	6	12	0	6	6	3	8	6	4	3	10	4	3	2	1	6	8	5	10	14	3	5	8	2	6	6	8	8	10	9	20	2	10	7	6	10	8	4	2	4	7	16	2	9	10	2	2	6	0	0	8	2	17	13	2	7	8	10	6	10	11	7	3	5	8	9	2	1	14	10	10	2	4	6	12	8	13	22	4	20	16	0	0	14	20	2	16	8	7	11	0	0	16	13	12	16	4	10	20	7	8	9	15	14	8	5	14	10	4	5	17	9	3	19	4	8	2	10	14	2	9	5	10	6	12	5	8	5	5	13	12	4	4	8	10	3	9	4	5	19	6	4	0	8	10	8	8	16	0	8	6	5	12
ENSG00000090339:ENSE00000676106:ENSE00001759789:1:10284783:10285028:10284129:10284320:19:ICAM1:15:13:0:0	1	3	2	3	0	5	0	0	0	1	3	3	1	0	2	2	0	1	2	1	1	1	4	1	5	2	3	2	5	0	2	3	1	4	0	2	4	5	3	3	1	2	0	2	4	2	0	2	2	1	7	3	4	2	1	2	0	5	0	1	1	2	5	1	3	8	5	2	3	0	6	3	1	2	1	0	0	1	6	0	2	0	3	0	1	2	2	5	4	4	2	1	2	2	0	3	3	2	2	0	1	1	3	0	0	1	0	0	1	0	2	5	2	6	2	0	0	1	1	0	3	5	0	0	1	1	3	2	1	1	3	2	4	3	5	0	1	3	0	0	1	1	2	3	2	1	3	1	6	1	3	1	0	4	3	0	2	0	1	1	2	2	0	0	2	1	7	2	1	1	3	7	1	0	1	4	1	0	1	0	2	2	4	7	4	4	4	5	2	1	2	1	1	1	2	2	4	4	6	2	1	4	5	0	4	3	0	4	0	1	4	3	2	2	3	4	5	5	1	3	3	1	2	3	4	0	7	1	1	6	1	0	1	0	3	0	4	2	2	3	2	3	0	2	1	0	1	2	1	2	0	0	0	2	2	1	3	0	4	0	2	3	1	0	3	2	3	0	1	1	1	2	3	1	0	0	1	2	1	0	2	1	2	2	1	0	0	1	3	0	0	2	1	1	0	2	3	1	0	1	3	3	1	1	1	0	1	1	2	2	3	2	1	0	4	5	0	0	0	1	2	4	8	4	3	1	1	0	0	0	3	0	0	3	1	5	2	1	1	4	3	2	2	1	1	4	2	4	2	1	1	2	1	2	2	2	1	5	0	1	1	5	3	0	0	5	2	2	8	0	7	4	1	2	1	1	0	4	4	1	2	2	0	0	2	0	1	4	1	7	12	1	1	4	6	0	6	1	6	1	2	1	3	8	4	3	2	0	0	1	2	1	0	2	0	0	0	4	0	1	1	1	1	2	4	3	0	2	2	1	2	8	3	4	1	2	7	2	1	4	2	0	1	3	6
ENSG00000090339:ENSE00000872752:ENSE00000676100:1:10285115:10286615:10283481:10283786:19:ICAM1:16:9:0:0	2	0	2	7	2	2	0	0	0	0	6	0	0	3	4	7	2	6	0	2	4	6	4	2	7	4	2	3	0	6	4	0	0	0	2	0	1	3	2	0	0	6	7	0	2	6	2	2	4	2	4	3	0	0	0	12	4	3	0	0	2	2	4	4	4	1	2	3	2	2	4	2	1	6	0	0	0	0	2	0	0	2	0	2	0	2	0	0	3	2	4	1	0	0	2	8	6	8	4	4	2	0	2	4	3	0	0	6	0	0	6	2	0	0	10	2	5	2	2	6	0	8	2	3	0	0	0	2	2	2	0	0	2	1	0	8	0	2	2	2	5	6	8	5	0	0	4	1	6	0	0	1	5	3	2	6	2	0	3	4	3	5	2	4	6	0	7	5	8	0	6	11	2	2	2	4	2	7	4	2	0	0	0	0	6	0	0	1	2	2	2	0	1	2	2	4	0	1	0	4	3	2	0	2	4	2	1	4	4	2	2	6	2	2	0	4	6	2	6	2	4	3	2	8	4	3	2	3	0	4	0	0	0	0	2	4	4	0	0	0	2	6	0	2	0	0	2	5	3	1	4	2	0	2	2	4	4	0	2	2	2	0	2	4	10	0	6	4	0	2	0	2	3	0	0	0	3	2	2	0	2	2	4	6	6	2	4	0	2	0	2	6	0	0	2	6	4	0	2	1	0	0	4	0	0	1	0	2	8	4	2	3	0	2	7	0	0	0	4	4	4	3	12	2	0	4	9	4	6	2	2	0	2	8	1	4	4	4	2	5	3	0	4	0	4	0	1	4	2	0	0	0	2	1	0	4	6	3	4	1	4	4	1	0	0	2	2	0	4	4	4	2	8	2	5	9	8	0	1	1	0	4	0	2	10	2	4	2	0	2	8	0	2	2	6	1	9	4	2	3	0	6	6	2	3	5	0	0	4	2	8	2	0	0	0	2	2	5	2	0	2	8	2	2	1	8	2	6	0	2	6	4	4	2	0	2	0	2	2	0	0	0	0	0	10
ENSG00000090339:ENSE00000872752:ENSE00000676102:1:10285115:10286615:10284033:10284320:19:ICAM1:16:11:0:0	4	4	4	2	7	8	4	4	2	2	0	4	1	2	4	8	2	7	4	4	4	8	4	2	6	2	2	8	10	12	1	3	2	6	0	0	10	5	8	0	4	2	7	0	6	6	6	6	12	4	6	10	2	2	4	6	4	11	0	0	11	4	7	2	2	2	12	10	2	4	2	0	6	4	0	4	6	6	0	8	2	6	0	7	6	6	4	4	6	6	4	4	7	2	5	10	6	8	5	2	10	6	8	2	0	4	2	10	8	0	3	2	4	7	12	10	8	6	16	4	4	4	4	2	0	6	2	4	8	3	7	10	0	0	10	6	0	6	2	2	4	4	10	4	2	0	2	6	8	2	8	2	2	2	7	6	6	12	10	4	8	4	2	9	10	0	8	10	2	0	10	17	10	2	4	2	4	10	6	2	0	1	0	6	6	2	2	2	6	2	9	2	2	1	6	10	7	6	4	4	0	2	10	4	12	7	2	2	3	5	0	6	1	2	0	15	3	8	7	4	0	8	6	2	9	2	6	3	2	6	0	4	0	4	6	8	0	1	2	3	10	0	2	0	2	6	0	12	6	8	8	2	0	2	4	2	4	4	0	0	16	6	10	1	15	17	6	6	2	4	8	2	4	8	0	1	2	1	4	0	5	2	8	10	18	2	10	4	4	6	4	2	0	4	2	11	8	0	2	2	6	0	6	4	2	0	0	2	8	2	9	10	0	2	6	3	2	4	8	8	8	10	18	5	18	2	2	10	8	4	2	10	2	6	2	2	2	2	2	4	0	4	0	5	10	2	8	4	4	4	2	8	5	2	2	2	4	7	0	1	6	12	14	2	0	6	4	2	14	10	11	6	4	0	0	4	11	2	11	8	4	6	2	2	16	0	0	12	1	6	7	2	6	7	4	4	6	0	8	8	6	0	9	4	2	8	8	6	2	0	6	14	6	2	2	2	18	8	0	6	2	10	8	6	2	10	4	6	6	7	8	6	2	2	1	0	5	4	4	6	4	4	0	4	3
ENSG00000090339:ENSE00000872752:ENSE00000676105:1:10285115:10286615:10284403:10284657:19:ICAM1:16:14:0:0	8	10	6	10	8	10	4	19	4	8	12	2	9	8	22	18	14	10	0	2	15	6	4	0	34	8	5	8	12	6	8	2	2	18	10	2	12	6	12	10	8	4	14	7	16	7	5	14	16	5	11	9	6	8	6	21	10	20	0	0	8	4	12	10	22	12	10	8	14	10	14	8	8	12	2	10	5	8	4	16	2	9	4	0	6	10	8	10	12	8	7	0	10	3	12	29	10	8	12	4	10	12	8	2	10	4	4	4	4	2	7	4	8	12	18	8	14	16	14	4	6	11	16	8	7	24	8	8	16	10	15	16	5	6	11	13	14	2	17	11	20	8	12	27	6	2	2	10	6	6	8	9	8	13	22	20	12	16	10	2	15	10	7	5	22	6	27	3	10	4	21	22	19	6	0	8	16	17	7	10	6	5	10	6	12	8	3	8	10	1	8	4	4	6	16	8	8	6	13	10	0	2	10	4	22	14	2	8	8	12	14	12	14	6	6	30	4	16	12	29	4	8	10	8	10	4	10	10	14	4	6	10	4	14	4	0	6	8	8	10	12	12	0	12	12	6	16	14	13	6	12	8	12	6	6	6	8	7	12	10	10	2	14	11	16	20	15	14	2	8	14	2	17	2	2	8	0	6	10	5	10	2	18	10	21	20	23	4	13	4	2	14	0	4	6	18	8	0	12	6	4	4	6	8	2	10	0	1	8	4	4	14	0	7	4	8	4	6	12	12	14	10	43	12	12	10	4	12	13	26	2	10	10	10	5	8	16	4	2	12	2	6	12	6	12	4	11	10	2	14	7	8	9	7	4	8	2	20	2	10	22	18	14	8	4	6	6	8	12	18	10	24	22	5	7	10	19	4	10	8	8	12	2	2	10	10	2	12	12	8	8	6	4	5	14	10	20	8	13	10	0	8	16	10	4	10	8	8	6	6	17	13	12	0	6	6	2	8	8	6	10	26	11	10	4	16	13	8	10	12	5	26	10	4	2	17	17	12	8	14	5	10	9	2	26
ENSG00000090339:ENSE00000872752:ENSE00000676106:1:10285115:10286615:10284783:10285028:19:ICAM1:16:15:0:0	2	7	3	12	1	14	2	2	0	0	2	2	2	4	2	12	2	6	1	2	9	5	12	6	18	3	0	12	10	11	9	3	7	11	6	5	3	8	11	4	4	5	9	4	7	8	1	10	3	5	11	0	4	2	1	8	0	7	1	2	6	2	5	2	8	9	9	12	4	0	9	8	3	4	6	11	5	4	4	3	3	5	5	4	7	7	6	5	8	2	9	3	12	7	3	9	6	5	2	2	2	9	7	1	4	6	7	4	4	4	4	2	6	0	8	1	8	8	4	4	6	8	0	9	5	7	4	13	2	12	10	2	3	2	4	2	8	0	8	5	2	6	7	3	3	0	3	3	7	4	5	13	4	7	7	2	0	8	12	6	5	4	7	4	7	4	16	13	2	5	4	6	12	0	11	6	0	6	1	3	3	6	3	6	1	7	2	4	1	14	6	6	6	4	6	4	8	3	5	9	1	17	5	2	16	3	7	2	9	7	10	10	10	2	5	11	9	12	2	6	0	9	4	4	4	5	6	1	2	6	0	7	1	5	2	2	6	5	2	5	10	4	2	8	8	1	0	10	3	0	2	1	3	4	5	7	6	3	6	3	10	7	4	10	12	1	2	6	1	4	5	15	6	0	3	2	0	3	0	4	9	0	0	4	4	1	8	2	5	5	4	4	0	3	2	4	2	5	6	0	10	0	4	0	4	0	5	2	3	2	4	4	6	13	1	6	0	5	0	3	0	9	9	8	13	2	6	12	5	1	2	6	14	3	2	5	0	0	2	9	2	1	3	4	2	2	4	16	2	2	6	0	7	5	8	1	4	10	0	2	13	7	10	2	2	5	7	7	12	6	5	3	6	5	5	6	6	2	15	6	10	4	4	2	10	6	6	8	6	3	15	4	0	6	4	8	4	6	6	2	0	6	8	12	9	8	2	1	4	4	10	11	4	0	4	2	0	9	2	8	7	9	1	15	0	8	2	8	6	3	4	21	5	2	5	8	18	4	2	3	5	1	6	9	4
ENSG00000090339:ENSE00000872752:ENSE00002312607:1:10285115:10286615:10271093:10271226:19:ICAM1:16:2:0:0	1	1	2	9	1	5	1	4	1	1	4	0	6	3	4	3	1	5	1	0	2	3	3	1	19	2	2	5	1	1	1	2	7	2	0	7	2	2	6	3	3	6	0	6	3	1	2	1	3	5	6	1	7	3	7	4	3	10	1	1	3	5	3	0	7	3	6	6	5	3	2	1	2	2	1	2	1	2	5	1	3	4	3	3	6	1	6	1	2	2	3	3	2	5	2	3	0	3	7	2	3	4	4	1	5	0	1	0	2	0	2	1	2	3	0	0	3	2	1	0	1	0	1	2	4	0	0	0	0	7	5	3	4	0	2	3	4	1	6	2	2	4	8	3	1	1	1	4	0	1	4	1	4	2	1	2	1	0	6	1	2	0	5	1	0	7	7	1	0	0	6	3	6	0	6	4	1	2	3	4	3	0	2	6	3	2	3	9	0	5	4	0	1	0	7	0	7	3	2	7	1	3	1	1	3	2	0	3	3	0	5	6	2	3	1	5	3	6	2	1	1	0	4	6	1	3	1	0	3	2	6	0	1	2	1	0	4	5	2	6	2	3	2	0	8	4	0	4	2	3	2	0	5	1	3	7	4	3	3	2	0	0	2	2	1	3	0	1	2	0	0	3	1	0	0	3	3	2	1	1	3	0	0	0	3	0	2	1	1	3	1	4	0	1	3	1	6	2	3	3	0	3	2	1	3	3	3	0	1	1	4	2	2	5	14	2	0	2	0	2	2	0	5	0	0	2	3	2	1	9	3	1	4	2	2	8	2	0	0	1	1	4	8	6	0	3	1	4	1	0	0	3	6	4	1	0	1	3	0	0	4	3	5	4	1	4	1	0	4	1	2	10	0	1	4	4	1	3	4	1	2	5	3	1	4	0	1	6	6	4	3	1	2	4	3	2	7	1	7	2	1	1	3	6	4	6	1	0	2	0	5	1	2	1	1	1	3	9	1	7	7	2	1	4	6	2	0	5	1	3	0	6	1	7	2	0	13	2	0	1	3	2	2	5	6
ENSG00000090339:ENSE00001759789:ENSE00000676100:1:10284129:10284320:10283481:10283786:19:ICAM1:13:9:0:0	3	7	5	7	13	8	5	4	8	4	8	11	7	3	9	13	4	11	0	3	8	16	4	3	17	3	8	8	14	8	3	3	7	6	3	6	8	8	9	7	2	14	13	1	9	3	5	4	17	5	3	6	7	2	4	13	3	7	3	2	3	2	4	1	13	14	11	13	6	1	17	5	9	9	1	8	6	5	9	10	2	9	1	3	9	5	3	3	5	7	10	5	12	2	11	15	7	15	6	4	13	13	6	3	4	8	4	4	8	2	3	13	0	5	21	18	15	8	12	11	11	9	14	16	2	8	3	10	8	10	13	11	2	10	10	11	7	6	10	17	4	7	7	13	4	2	10	11	12	4	9	10	10	5	22	22	10	5	8	10	3	5	7	9	10	3	21	19	17	4	5	19	16	1	5	6	7	5	9	15	2	0	7	2	10	6	6	7	8	5	7	7	6	5	12	2	5	3	6	11	5	7	6	5	14	9	7	7	10	8	7	8	10	9	6	13	5	8	10	9	4	12	3	8	3	2	4	6	4	5	3	8	5	11	4	7	7	2	4	5	7	12	4	9	6	3	9	14	6	4	6	6	1	4	8	13	10	3	9	7	14	2	13	5	17	12	7	9	4	5	14	5	17	5	3	6	1	6	3	6	4	4	8	11	12	8	6	2	7	14	3	26	4	6	1	7	8	4	7	4	9	3	9	1	4	6	2	4	6	8	12	9	2	4	9	4	3	5	8	10	9	9	20	3	11	7	3	2	11	12	4	8	6	12	4	8	5	4	3	13	2	1	8	9	6	1	9	3	2	8	7	3	10	1	6	3	6	7	2	5	12	9	6	0	5	13	11	5	12	18	10	6	12	5	2	11	14	10	13	10	4	14	3	7	11	6	5	15	4	3	14	2	13	17	6	13	16	5	7	8	8	8	13	10	15	14	0	12	4	5	8	9	6	2	6	14	8	6	9	8	6	16	7	1	10	20	6	3	16	9	10	21	6	8	8	5	12	13	13	8	10	14	2	6	10
ENSG00000090339:ENSE00001759789:ENSE00002850972:1:10284129:10284320:10284033:10284098:19:ICAM1:13:12:0:0	8	4	5	15	11	13	3	5	4	1	3	3	9	2	5	14	6	6	1	10	8	8	5	1	20	6	1	14	9	12	5	10	3	7	8	6	9	9	14	6	3	9	15	5	9	4	5	11	17	8	4	13	7	2	5	9	9	5	4	1	7	6	5	2	4	20	9	6	7	2	13	8	10	4	0	5	3	4	7	10	5	11	1	5	3	9	6	8	9	3	4	4	14	5	5	11	8	13	9	7	12	10	7	4	3	5	3	3	3	8	3	10	1	8	16	12	12	11	9	8	11	8	7	12	1	16	3	7	10	8	13	8	10	3	8	14	4	16	5	5	6	10	4	17	14	3	8	13	4	3	11	10	7	9	13	18	3	5	5	6	5	6	4	10	9	3	19	6	10	3	17	19	20	1	4	7	7	14	8	8	1	8	4	5	7	6	4	7	8	7	9	2	4	8	10	10	4	1	10	14	2	14	5	4	11	5	8	7	7	4	12	6	8	10	6	15	8	12	16	12	8	11	9	17	3	5	9	5	3	13	2	5	0	16	11	11	2	4	6	11	10	8	6	0	3	5	5	13	8	3	9	7	1	8	8	4	7	7	9	7	20	6	10	5	19	11	11	18	3	7	13	5	14	7	2	9	5	5	7	4	11	6	15	8	9	5	7	7	11	6	8	11	3	6	1	6	8	3	9	1	3	3	7	6	1	5	7	2	5	9	12	8	1	6	4	2	1	1	5	5	6	2	14	3	7	3	2	8	7	17	5	6	6	12	2	7	7	3	4	8	2	3	5	8	8	3	8	4	4	6	3	3	10	6	2	4	9	9	3	3	10	9	6	7	4	15	6	9	6	13	9	10	23	5	7	8	17	7	14	16	6	18	2	6	12	11	7	12	2	12	18	3	7	12	5	7	10	4	15	8	8	8	9	8	9	12	8	3	3	3	11	12	11	2	2	9	5	9	10	9	5	16	5	4	8	15	6	6	6	5	8	17	7	4	4	3	16	11	10	9	8	11	3	4	11
ENSG00000090339:ENSE00001759789:ENSE00002860912:1:10284129:10284320:10271120:10271226:19:ICAM1:13:3:0:0	2	1	4	2	3	6	2	1	1	1	2	2	3	3	3	4	2	0	1	7	3	1	4	1	8	0	1	5	3	4	3	0	1	1	1	4	4	4	4	4	4	1	7	4	4	1	4	1	3	7	1	2	0	2	1	6	3	0	2	1	3	1	1	3	4	4	3	2	4	3	6	8	3	3	0	2	3	1	1	1	0	7	0	0	3	0	1	3	3	1	4	1	4	2	1	2	3	0	1	2	6	3	3	0	3	1	4	1	3	2	1	3	0	1	5	4	3	2	2	2	3	1	2	4	1	6	1	4	5	2	6	1	4	1	2	4	2	0	3	2	2	3	3	6	1	2	1	1	2	1	5	3	6	3	2	9	3	3	3	0	1	1	2	3	3	2	6	4	3	0	6	3	3	1	1	2	3	3	0	4	1	2	4	2	3	2	1	2	0	1	0	0	2	3	5	2	6	2	3	4	0	2	0	1	5	1	5	2	2	0	4	2	4	1	0	11	1	5	1	4	1	3	1	6	1	2	2	1	2	2	2	0	0	5	0	1	1	4	2	0	3	4	5	3	2	0	1	5	0	3	2	0	0	2	2	2	2	2	4	2	6	1	2	1	9	3	3	5	2	6	2	1	4	1	3	2	2	3	4	2	4	3	5	2	4	1	1	0	5	2	2	6	2	0	0	4	1	0	2	1	3	1	2	1	3	3	4	1	0	1	2	4	0	3	4	3	1	1	1	1	1	2	4	3	3	0	2	3	0	3	0	1	0	4	0	4	0	2	0	3	0	1	6	5	4	3	4	2	1	3	2	0	3	2	1	5	5	1	1	2	8	3	0	2	0	6	5	2	5	6	1	3	2	2	3	6	4	1	5	3	3	5	2	1	6	3	5	3	3	1	4	1	2	6	2	4	1	2	6	3	1	2	7	6	3	5	1	2	0	1	2	2	2	0	1	2	4	3	4	4	3	6	8	1	1	8	4	3	2	1	0	4	1	0	1	1	5	1	2	5	6	5	2	3	2
ENSG00000090339:ENSE00002737517:ENSE00000576130:1:10282258:10282342:10274765:10275028:19:ICAM1:5:4:0:0	12	24	12	32	26	44	10	6	4	6	42	18	26	20	32	62	8	18	22	26	29	48	48	20	46	28	14	76	28	26	18	18	24	50	14	28	30	16	26	18	12	26	38	16	32	38	20	26	40	46	30	40	30	28	12	52	16	32	16	6	44	12	64	6	28	38	38	30	30	20	20	54	26	22	16	48	30	18	30	8	14	40	30	16	20	34	22	24	34	30	60	12	14	28	28	72	50	14	22	24	30	32	36	8	8	24	14	22	22	22	12	44	4	28	46	32	28	42	46	12	42	48	28	44	8	32	14	42	32	40	50	16	24	12	40	36	22	16	38	34	40	50	26	34	36	16	14	30	64	14	26	52	12	20	74	34	32	34	28	16	40	36	30	28	34	20	72	68	22	20	24	60	66	6	22	30	36	42	22	32	8	14	12	42	20	16	16	20	18	26	32	12	28	10	42	10	24	18	32	38	6	50	30	14	54	16	14	22	26	20	47	18	46	24	32	42	34	38	22	34	10	36	10	42	16	14	44	12	16	54	14	30	18	18	28	20	24	22	12	36	46	34	30	14	26	14	26	36	38	18	22	38	10	12	28	26	24	16	52	12	16	28	26	30	48	28	52	44	20	26	28	22	46	16	12	8	10	20	30	22	60	12	16	62	54	12	22	16	28	36	18	52	6	26	8	46	42	14	30	16	54	26	32	16	14	8	22	10	20	20	52	22	42	32	42	20	2	16	8	16	22	42	68	42	36	14	20	44	38	30	24	14	36	28	12	22	16	20	6	32	8	22	26	20	32	20	24	46	26	18	12	8	20	34	22	12	40	38	14	28	38	58	32	20	24	34	18	8	46	30	40	38	28	28	16	38	34	36	86	20	52	28	4	18	58	68	52	30	22	46	68	12	30	40	32	46	38	26	28	40	24	38	24	44	50	40	16	14	12	22	26	58	36	18	22	36	16	40	30	30	40	56	26	26	28	18	32	44	14	39	40	78	34	32	22	32	84	32	14	38	20	10	10	26	40
ENSG00000090339:ENSE00002814766:ENSE00000576130:1:10283282:10283786:10274765:10275028:19:ICAM1:7:4:0:0	3	11	5	27	6	16	8	4	2	2	8	7	20	7	20	21	1	9	6	12	2	13	10	10	36	8	1	20	10	18	2	14	12	13	6	10	9	14	10	4	12	16	18	5	24	2	4	8	21	13	13	14	8	6	6	24	11	9	4	2	12	7	16	4	21	14	13	17	17	6	9	12	6	14	6	16	10	5	12	13	6	14	5	9	8	4	7	4	9	5	9	8	6	9	9	18	19	21	11	1	7	10	16	2	4	8	7	5	9	6	3	9	0	13	21	23	19	9	18	8	21	10	8	4	1	17	2	16	6	26	19	6	3	5	15	10	19	6	10	9	10	13	13	20	6	7	6	21	21	8	11	16	6	12	16	20	11	12	19	8	13	12	12	17	22	5	36	23	21	4	19	20	25	2	5	11	16	19	7	21	2	6	5	12	8	7	2	5	11	8	15	3	7	7	11	12	11	5	13	16	5	10	10	7	26	9	5	11	9	4	18	9	14	1	8	25	7	17	6	25	8	10	11	17	7	5	14	3	9	12	4	12	5	12	6	7	7	11	7	16	11	16	14	3	12	4	9	16	14	12	8	7	5	6	4	6	18	6	8	17	17	12	4	13	25	16	13	25	7	8	14	6	27	7	2	10	3	7	3	7	14	2	19	17	20	3	10	3	13	10	5	17	1	2	3	13	11	8	11	8	11	3	14	5	7	2	11	2	7	8	17	12	4	15	13	7	3	3	10	20	5	8	23	16	6	8	4	8	11	13	3	7	12	11	2	8	11	8	9	10	6	4	11	16	13	7	16	9	11	17	7	11	11	4	7	5	8	14	6	6	6	17	17	6	7	30	4	7	6	15	16	17	21	9	7	14	18	17	18	20	10	35	0	12	19	12	21	19	4	16	22	7	11	19	8	13	21	9	18	7	3	13	14	13	9	23	4	16	3	5	15	17	10	4	5	7	5	19	13	14	12	20	12	7	9	18	6	12	11	16	17	35	5	9	4	6	42	16	14	10	13	20	5	10	28
ENSG00000090339:ENSE00002814766:ENSE00001235328:1:10283282:10283786:10270835:10271226:19:ICAM1:7:1:0:0	1	0	1	2	0	4	1	0	0	1	4	1	2	2	6	8	0	4	3	2	3	6	1	1	3	3	2	6	0	4	4	2	0	2	1	2	1	2	0	3	2	2	8	0	8	2	3	4	7	2	5	3	3	2	0	5	1	4	0	0	5	1	3	1	6	3	3	4	10	0	4	4	4	7	1	2	3	1	1	0	1	6	0	1	3	2	2	4	5	2	3	3	6	3	2	4	5	5	3	3	1	4	4	0	3	1	3	5	1	2	4	5	0	2	11	9	4	2	5	1	3	1	1	3	0	5	1	4	7	5	5	2	0	1	1	5	6	5	2	4	4	4	5	13	1	1	5	0	5	0	1	6	4	4	4	5	2	2	3	7	1	6	1	4	5	1	12	6	4	1	6	6	4	3	5	4	3	4	1	4	1	2	2	4	7	8	3	4	5	2	1	0	2	3	5	2	1	3	4	2	0	3	4	1	13	4	0	3	4	2	3	0	3	4	3	16	5	4	4	6	0	5	1	5	3	3	2	5	3	1	0	4	1	4	1	2	2	2	3	2	3	2	4	1	2	5	3	5	3	1	2	3	2	1	0	3	6	1	7	1	7	1	0	1	11	8	3	7	3	2	6	2	5	0	1	0	2	2	4	0	6	4	4	4	8	0	5	1	6	1	2	4	1	3	2	3	3	0	2	2	3	2	3	0	2	2	4	2	2	2	3	1	5	0	5	0	3	1	2	1	2	5	8	4	7	0	2	5	2	2	0	1	4	4	1	4	4	1	2	3	0	1	6	2	3	4	4	0	4	3	0	1	3	2	0	1	4	7	3	1	7	8	3	0	5	7	2	3	11	8	1	7	7	1	3	3	9	7	6	5	4	9	1	3	8	2	1	6	4	2	9	1	5	1	5	7	4	5	10	3	0	5	3	5	0	5	0	4	2	0	5	6	10	1	2	4	1	9	4	5	5	10	2	2	4	9	2	2	2	1	2	11	2	3	4	2	6	8	1	5	4	2	1	4	11
ENSG00000090339:ENSE00002814766:ENSE00002312607:1:10283282:10283786:10271093:10271226:19:ICAM1:7:2:0:0	0	2	0	1	3	3	0	3	0	0	4	0	1	2	0	3	0	0	0	0	1	1	2	2	0	0	0	0	3	0	2	3	5	0	1	1	0	1	2	1	1	2	1	0	3	0	0	1	4	5	1	2	0	1	0	2	1	2	0	1	3	1	2	0	2	1	1	2	0	3	2	3	1	2	2	1	0	1	0	1	1	1	2	0	1	2	0	1	1	1	1	2	1	2	0	4	1	4	3	1	1	2	1	1	0	1	1	1	2	0	0	1	0	1	3	2	1	1	3	2	2	3	1	2	0	2	1	2	0	2	4	2	0	1	3	1	1	2	1	2	2	1	1	3	2	0	0	2	0	0	0	1	1	0	5	0	2	1	2	2	1	0	1	3	2	0	4	0	1	0	2	1	0	0	0	3	3	3	0	0	0	2	4	1	0	2	5	1	1	0	0	1	0	1	2	0	1	2	2	4	0	0	0	0	2	0	3	1	4	1	2	2	0	1	2	2	2	6	1	0	0	0	0	2	1	1	0	0	1	3	3	1	0	1	0	0	0	2	0	1	1	1	0	0	0	0	1	1	1	0	0	0	0	0	1	2	0	3	4	1	0	0	0	3	2	4	0	0	2	1	1	2	4	1	1	2	0	3	1	0	3	0	1	3	1	0	0	2	0	2	1	0	0	1	1	0	3	3	1	0	2	0	4	1	1	0	0	0	0	0	0	1	3	1	0	0	0	1	0	1	0	2	2	2	2	0	1	0	1	2	1	2	1	2	0	2	0	1	0	1	0	0	0	2	1	2	3	1	0	2	2	0	1	4	0	2	0	0	2	2	1	1	0	2	1	4	1	3	1	1	3	7	3	3	1	3	3	1	1	4	4	3	2	0	7	4	1	4	2	4	2	1	0	3	2	1	3	1	1	2	0	5	4	1	2	4	0	2	0	0	2	1	0	0	1	1	1	1	2	1	1	1	1	1	0	4	3	0	1	1	0	4	2	0	0	0	5	4	2	1	5	2	0	2	4
ENSG00000090339:ENSE00002814766:ENSE00002737517:1:10283282:10283786:10282258:10282342:19:ICAM1:7:5:0:0	0	1	1	2	2	2	2	1	0	0	1	1	1	2	2	2	0	1	2	2	1	1	2	2	8	1	2	7	2	2	1	0	1	2	1	3	1	4	3	2	1	3	2	0	2	1	0	2	0	1	7	5	4	4	1	8	0	1	0	0	2	1	5	0	5	4	1	0	0	0	4	2	1	6	0	1	2	0	2	4	0	7	0	3	3	2	3	1	5	2	3	2	2	3	1	3	3	6	2	2	0	7	2	1	3	0	4	2	3	2	2	2	0	6	11	8	5	2	3	0	2	4	0	1	1	6	2	1	3	1	4	0	3	4	1	3	5	3	0	4	1	1	2	5	3	1	0	4	1	0	1	2	5	1	2	0	0	2	0	3	1	2	2	4	3	1	6	4	7	1	1	14	3	0	3	1	1	3	0	2	0	1	1	2	1	3	4	3	2	1	0	1	1	2	6	2	1	1	4	5	0	3	1	0	5	2	2	3	2	0	3	4	5	5	0	6	1	4	0	2	0	2	2	5	1	3	2	0	3	4	1	2	0	5	3	2	0	2	0	3	3	2	3	0	2	0	1	7	7	1	4	0	0	4	2	2	4	2	0	1	6	0	4	4	6	7	2	5	3	3	2	1	5	2	0	1	2	2	1	1	0	2	4	2	5	1	5	2	6	5	0	3	0	1	1	1	1	0	2	1	3	1	1	0	1	1	2	1	2	0	2	2	0	2	3	7	0	1	1	2	0	0	7	2	3	1	0	0	4	5	1	0	3	3	5	0	3	2	0	3	0	2	4	5	1	1	4	2	1	4	1	4	2	2	0	2	3	4	1	1	5	4	7	2	1	8	1	2	4	2	3	6	7	3	3	5	6	0	1	1	2	8	1	1	2	2	1	3	0	4	5	0	1	5	2	3	2	2	2	0	2	0	4	4	3	2	2	3	0	1	5	3	5	0	1	2	0	3	2	3	5	6	2	1	6	3	0	3	5	4	3	8	2	2	5	1	3	1	0	4	6	1	1	3	6
ENSG00000090339:ENSE00002814766:ENSE00002860912:1:10283282:10283786:10271120:10271226:19:ICAM1:7:3:0:0	1	4	1	7	4	9	0	4	0	1	2	0	3	1	8	12	4	2	2	2	1	3	6	2	7	5	3	6	5	3	2	2	2	5	0	3	2	1	6	3	2	5	6	1	5	4	1	2	7	5	2	5	4	3	1	7	1	3	3	1	7	1	7	0	7	6	5	9	8	1	3	6	4	10	2	6	0	1	2	1	1	3	1	1	6	3	4	5	4	3	8	3	6	3	5	10	2	7	7	0	3	1	5	2	2	4	0	2	4	4	6	3	4	2	9	16	5	3	1	0	2	1	1	6	3	7	2	2	3	5	8	1	0	1	2	7	12	6	5	3	2	4	4	10	2	0	1	3	3	1	2	2	2	3	5	2	3	2	5	0	5	7	1	6	2	1	11	6	8	2	10	11	14	3	1	3	2	8	1	2	2	1	4	3	4	5	1	0	3	11	4	4	4	2	7	4	3	4	8	5	0	6	3	1	6	9	0	3	0	5	9	2	5	0	6	17	2	4	4	7	3	1	2	6	2	3	2	5	1	6	2	3	1	12	1	4	0	2	1	2	4	5	5	1	3	3	1	4	5	3	0	1	1	2	3	3	1	6	5	7	3	5	1	2	12	6	0	6	5	3	4	5	10	1	1	1	1	1	1	1	6	2	5	7	6	3	4	0	4	8	0	3	1	4	3	2	4	0	4	1	4	3	0	4	2	3	1	4	4	2	4	3	2	6	2	5	1	1	1	6	4	1	13	4	6	3	0	5	4	5	0	3	2	4	1	5	3	2	6	3	0	1	6	2	1	2	2	3	1	6	0	1	9	3	3	1	6	7	0	2	5	3	5	6	2	10	4	8	9	8	4	11	7	3	3	4	9	5	7	5	3	12	1	5	6	6	1	4	2	6	7	1	1	7	1	2	9	4	9	2	2	6	10	2	2	2	3	0	2	2	3	12	3	2	0	3	1	4	2	7	2	15	2	2	2	7	4	7	5	5	2	14	4	8	5	0	8	3	4	4	3	11	2	2	7
ENSG00000090372:ENSE00003034824:ENSE00003249301:-1:46725473:46725632:46730836:46730873:19:STRN4:47:27:0:0	1	2	4	4	0	4	3	2	2	2	3	5	0	2	2	3	2	2	5	2	4	1	2	3	3	0	1	5	5	1	1	1	2	1	1	2	3	3	4	3	2	1	6	0	0	5	1	5	3	0	2	3	1	3	6	6	3	1	6	2	7	1	5	0	6	2	4	0	5	1	3	2	2	1	2	3	1	3	0	1	1	4	1	2	3	4	2	3	1	5	7	0	3	1	5	3	4	1	3	2	5	2	4	0	3	2	2	4	4	5	4	2	2	2	4	4	3	2	7	2	2	2	7	3	0	0	3	6	4	5	2	0	0	0	2	6	4	4	3	5	3	7	1	6	1	0	0	1	3	0	3	0	1	1	3	4	2	2	5	4	6	1	0	1	7	1	7	3	2	0	3	1	12	2	1	0	2	2	1	5	1	1	5	2	1	6	1	0	3	0	2	1	4	0	3	3	4	5	6	7	2	0	2	2	4	3	6	6	2	4	3	2	4	4	2	6	2	6	6	8	2	0	4	2	1	1	2	1	2	0	3	2	0	4	3	12	5	1	1	0	5	10	2	3	1	0	4	10	5	3	3	2	0	3	2	0	3	0	7	2	3	0	1	1	4	6	4	2	2	0	4	3	3	2	2	3	1	2	9	1	8	2	5	9	7	1	4	5	4	2	1	5	5	1	3	6	4	0	1	1	0	0	3	0	2	1	1	4	5	1	4	3	2	5	0	4	2	2	3	5	1	4	5	3	2	7	0	4	5	4	1	2	2	6	2	7	4	3	2	8	4	4	3	3	4	4	6	0	2	3	4	1	3	3	2	4	7	0	1	4	1	5	2	1	2	7	7	1	9	3	2	3	3	6	2	5	2	3	2	4	2	5	0	5	7	3	0	7	2	1	3	8	7	5	3	10	3	5	2	3	2	7	9	3	0	5	2	3	1	2	6	3	2	0	1	0	3	1	8	2	2	3	3	2	5	2	8	2	5	1	5	8	4	2	0	1	1	8	2	2	7	6	0	1	7
ENSG00000090372:ENSE00003161216:ENSE00002978901:-1:46733039:46733449:46739310:46739386:19:STRN4:24:12:0:0	0	5	3	1	1	0	2	1	0	2	2	1	3	1	1	1	1	0	0	2	2	1	1	1	2	0	0	1	0	2	0	0	2	2	3	0	1	1	1	0	2	0	3	0	0	1	0	3	1	0	1	0	0	0	2	3	1	1	4	2	2	2	1	3	3	0	1	1	2	1	1	0	1	2	2	0	0	3	0	4	2	0	0	0	3	0	0	1	1	3	0	0	1	1	0	0	0	3	1	3	3	0	2	1	0	4	1	2	1	0	2	0	0	1	5	3	2	0	4	1	0	1	2	2	0	5	1	1	0	1	0	0	0	2	3	3	2	0	2	4	3	0	1	7	0	0	0	3	0	2	1	1	1	0	1	6	2	4	1	2	0	2	0	2	1	1	2	0	4	0	0	1	2	1	1	1	1	0	0	3	0	1	4	0	2	0	0	0	1	1	1	0	3	2	1	1	0	2	0	1	0	0	1	3	1	0	2	6	1	3	0	1	2	1	0	2	0	3	2	2	2	2	3	0	2	0	0	0	2	1	1	2	0	1	0	5	1	0	1	3	1	0	1	2	0	0	2	6	0	0	5	1	0	1	1	0	0	1	1	6	1	0	4	0	1	6	0	2	0	4	2	1	6	1	1	1	0	1	3	2	1	0	3	1	1	1	2	2	1	0	5	2	1	0	0	2	2	0	1	0	0	0	0	0	0	1	0	1	2	0	0	3	0	0	3	1	3	0	3	1	0	0	1	1	4	1	1	3	1	1	0	1	0	0	0	2	0	0	3	1	1	2	1	2	3	1	1	0	1	2	4	3	3	1	0	1	0	0	1	0	2	1	3	0	1	1	1	2	1	4	5	1	6	1	0	3	3	1	0	3	1	4	0	1	1	0	1	1	3	1	0	0	6	0	0	5	2	0	4	2	0	0	1	1	0	1	2	0	0	3	1	2	3	0	0	4	4	0	2	0	0	4	3	2	0	5	4	0	2	4	0	5	1	0	0	2	0	1	0	4	1	2	1	1	4
ENSG00000090447:ENSE00002669104:ENSE00003611426:-1:4260090:4260595:4261779:4261949:16:TFAP4:14:9:0:0	2	2	1	0	7	0	0	0	0	0	0	0	0	2	2	4	4	2	0	0	6	0	1	2	6	6	0	4	0	0	0	0	1	2	0	3	8	1	2	0	0	2	0	0	0	5	2	3	0	0	2	4	4	0	1	5	0	0	2	2	0	3	2	0	2	1	3	0	0	4	0	2	2	2	0	4	1	0	3	3	0	0	1	0	3	2	2	1	0	1	0	0	0	0	2	4	0	2	2	0	0	2	0	0	2	3	0	0	4	2	2	0	6	4	0	4	3	2	4	0	0	4	3	0	0	0	3	3	0	0	6	1	1	4	0	5	0	0	4	2	5	2	0	4	0	0	0	1	0	0	4	1	2	0	0	1	2	0	2	3	2	2	0	2	0	0	6	4	2	0	0	0	4	0	0	0	2	2	2	6	0	1	4	2	2	6	0	0	2	3	0	2	1	4	1	0	0	4	8	0	2	0	0	0	2	4	0	5	0	3	0	2	0	1	0	6	4	2	2	8	2	0	1	0	2	0	0	2	2	0	0	3	0	4	3	7	4	5	0	6	2	4	2	1	0	0	3	5	4	1	2	2	0	0	0	2	0	2	0	4	5	2	0	1	5	6	0	2	0	2	2	4	5	3	0	3	0	0	3	0	5	2	0	4	2	4	4	4	1	3	2	0	1	2	4	1	0	0	3	2	0	0	1	0	0	0	3	0	4	1	2	4	0	0	0	1	0	0	4	1	2	1	2	6	0	0	0	4	3	1	0	0	0	1	0	4	2	1	1	6	2	0	0	4	6	2	3	2	0	5	2	0	6	0	4	0	6	2	0	0	0	0	6	2	2	0	0	0	4	0	2	2	4	2	0	4	1	0	0	5	2	5	2	0	1	4	0	2	0	0	2	5	5	2	4	3	0	0	1	2	0	2	2	0	0	2	2	1	2	0	2	0	0	0	4	6	2	0	2	1	6	2	2	4	0	2	0	0	1	2	0	3	1	2	0	2	0	0	1	2	8	0	0	1	0
ENSG00000090447:ENSE00003543519:ENSE00002648678:-1:4262536:4262701:4263667:4263737:16:TFAP4:7:5:0:0	1	2	2	1	2	1	0	1	0	0	3	5	1	0	1	1	2	4	1	0	0	0	7	1	3	2	1	2	0	0	3	2	2	2	0	0	2	0	2	2	0	0	0	0	0	4	0	0	2	2	0	0	2	0	1	2	1	0	3	4	1	1	1	0	0	0	1	2	4	1	1	1	0	0	0	1	2	4	1	0	0	0	1	3	0	4	0	0	0	2	4	2	2	1	2	1	1	2	1	1	0	0	2	2	2	2	0	4	1	0	0	1	1	0	2	1	0	2	0	1	0	1	0	0	1	0	0	5	1	0	1	0	2	0	1	1	2	0	0	2	2	2	0	2	0	0	0	0	2	0	2	2	0	1	1	3	0	3	2	2	1	0	0	2	1	1	4	2	1	0	2	2	2	0	0	0	0	1	0	2	0	0	1	0	1	1	0	0	0	2	2	1	1	0	1	0	2	2	1	2	1	1	1	3	0	2	0	1	1	0	0	2	0	1	0	1	2	0	1	0	0	0	2	1	3	1	0	0	2	0	0	0	3	0	1	3	0	3	0	7	2	4	1	2	2	1	0	1	1	0	0	0	1	1	2	1	4	0	1	1	0	0	0	0	3	1	2	0	0	2	1	1	4	1	0	0	1	1	2	2	1	0	0	2	1	1	1	2	1	1	1	2	1	2	0	5	1	0	0	0	1	0	0	0	0	0	2	1	2	1	1	1	3	4	2	1	1	1	1	1	1	2	3	2	0	3	1	2	1	1	2	0	2	2	3	1	5	0	2	0	2	1	3	0	0	0	3	2	2	1	1	1	2	2	2	1	0	1	2	1	0	1	1	1	1	4	0	0	4	0	1	1	0	1	2	1	1	1	2	0	6	2	0	1	1	2	1	0	2	1	0	2	0	1	3	1	1	0	2	2	2	3	1	1	0	3	1	1	0	1	3	1	0	0	0	2	1	1	2	2	1	3	1	1	1	2	3	2	1	5	1	1	1	2	0	1	3	1	0	0	3	0	0	1	1
ENSG00000090447:ENSE00003611426:ENSE00002682627:-1:4261779:4261949:4272658:4272894:16:TFAP4:9:1:0:0	1	0	2	1	0	1	1	0	0	2	0	0	1	0	0	0	0	2	2	1	1	0	2	1	5	0	0	2	4	0	1	0	2	3	4	0	4	1	1	1	3	3	2	0	2	1	1	0	1	0	1	0	0	0	4	3	1	1	2	0	2	0	2	0	3	2	2	0	5	0	2	0	2	0	0	2	1	1	0	0	1	1	1	0	1	1	2	1	1	2	2	1	0	1	1	2	0	0	3	1	1	0	1	0	3	1	1	0	1	0	2	0	3	2	3	1	0	2	0	1	2	3	1	2	0	0	1	1	0	0	0	0	0	1	1	0	1	0	0	3	1	1	3	3	0	2	3	0	1	0	0	0	2	1	1	0	0	0	0	1	1	0	2	0	2	0	1	3	3	0	1	0	8	1	4	2	0	2	2	2	0	0	4	1	0	1	0	2	2	0	1	0	2	3	1	0	4	3	1	1	2	0	2	0	2	5	2	0	2	3	0	3	0	1	0	3	2	2	0	2	2	2	5	0	0	0	1	0	2	0	2	0	0	2	1	1	5	0	4	3	0	2	0	0	0	0	1	2	0	0	0	1	0	0	1	0	0	1	0	1	2	2	0	2	6	2	1	2	0	1	1	2	5	1	1	0	0	1	0	1	1	1	4	3	1	1	2	0	1	1	1	1	1	0	0	1	0	0	0	0	0	0	0	0	0	0	0	2	1	0	1	0	1	2	1	1	0	1	1	0	1	4	2	0	3	1	2	3	0	5	3	1	0	2	2	1	3	1	1	2	0	0	1	2	1	1	3	0	0	0	1	0	3	3	1	4	1	0	2	1	2	0	1	0	0	2	1	2	5	1	2	1	2	0	1	0	3	0	0	0	1	5	0	0	1	0	3	1	4	1	1	0	1	2	3	1	0	0	4	2	0	2	4	0	1	2	1	1	0	0	5	2	2	0	0	4	3	0	1	4	1	0	1	0	0	0	3	1	0	2	1	2	1	0	0	1	0	3	1	1	1	2	0	1	3
ENSG00000090470:ENSE00000449898:ENSE00001301782:-1:65119376:65119463:65119718:65119954:15:PDCD7:5:4:0:0	6	4	6	10	2	8	6	2	4	4	8	6	2	0	6	12	2	8	6	4	4	6	6	4	6	10	8	10	10	6	4	8	2	2	14	2	18	4	4	4	4	4	8	2	8	6	0	6	10	8	8	6	0	2	0	10	2	0	2	2	8	4	22	0	8	8	8	6	6	4	6	10	8	4	10	4	12	6	4	2	4	4	6	4	2	8	8	10	13	2	16	0	2	4	4	20	0	4	12	2	6	6	12	10	0	12	8	2	4	4	2	2	6	6	6	6	8	10	12	4	18	12	12	4	2	4	6	17	4	10	6	2	6	4	12	2	8	8	8	6	8	10	4	10	8	0	2	4	8	8	10	10	8	0	14	14	8	6	10	14	8	2	10	6	20	6	24	22	12	2	8	8	10	2	2	2	6	2	6	4	2	6	2	4	4	6	4	12	10	4	0	4	4	2	4	4	10	4	6	10	6	10	6	8	8	14	6	10	4	6	8	10	8	4	4	10	8	10	6	6	4	2	6	2	0	2	6	2	2	8	0	3	6	10	2	10	6	2	2	8	18	6	8	2	8	6	12	4	8	2	6	8	8	10	14	4	4	10	12	6	6	4	14	6	8	4	12	8	2	8	2	8	30	4	0	10	0	12	6	10	8	8	4	14	6	8	4	6	10	2	6	6	0	0	4	6	2	2	10	0	10	8	2	6	4	0	4	6	4	2	8	2	2	14	10	4	2	0	4	6	8	2	10	12	8	2	8	6	0	14	12	12	14	12	4	6	10	4	4	6	8	6	4	2	2	4	8	10	4	0	2	4	8	0	14	4	2	4	2	8	14	2	8	0	2	10	2	10	8	12	4	8	6	4	6	6	12	4	6	12	8	20	14	2	8	2	14	18	12	10	4	8	6	10	12	6	16	8	8	6	6	20	8	16	8	6	11	4	10	6	12	12	8	0	2	6	0	10	12	6	18	4	16	4	6	4	4	4	4	0	8	22	4	4	4	0	10	8	4	14	8	12	12	4	10
ENSG00000090470:ENSE00000693634:ENSE00001211785:-1:65129032:65129170:65132912:65133836:15:PDCD7:2:1:0:0	3	0	4	8	7	3	1	0	0	2	6	2	5	5	12	5	0	6	4	1	4	2	7	2	13	2	2	8	9	2	3	5	4	2	3	4	5	2	11	4	3	10	2	1	2	4	5	3	3	5	7	5	6	3	1	5	0	2	1	2	4	3	10	0	10	9	4	5	2	1	2	5	4	2	8	1	10	3	7	3	1	5	2	5	2	5	4	1	5	4	4	0	4	5	3	11	5	1	4	4	2	4	5	4	3	2	0	7	4	1	7	3	4	1	2	1	5	3	10	4	8	12	3	2	1	2	4	8	0	4	6	1	4	5	10	4	5	8	5	1	8	5	4	6	5	3	5	6	5	7	3	5	2	7	7	3	4	5	7	2	9	3	9	3	0	8	16	8	3	6	2	3	10	3	4	3	4	10	3	5	1	3	3	7	1	5	12	8	3	2	9	7	9	3	7	1	5	3	7	8	3	5	7	1	5	6	3	9	5	7	6	5	7	8	3	3	6	13	5	10	1	1	5	5	12	0	5	3	1	4	0	2	2	1	3	3	5	6	8	7	8	5	2	4	3	5	4	7	3	5	5	5	4	4	6	4	5	0	2	2	2	6	4	3	11	2	10	6	2	4	3	5	12	0	0	2	3	6	6	3	5	2	1	6	6	3	2	1	4	7	1	2	3	3	2	8	4	5	5	2	7	2	5	7	2	0	5	4	5	0	4	4	5	3	7	4	4	0	1	1	2	8	9	8	6	2	4	3	8	4	9	1	3	10	2	5	5	8	1	11	2	3	4	4	3	4	3	7	5	8	2	1	8	4	3	3	11	0	4	6	4	6	5	2	1	10	1	3	13	0	5	11	3	10	2	8	2	3	10	1	5	15	2	4	10	5	9	8	5	8	10	4	3	4	5	5	11	5	8	6	4	7	6	13	6	10	2	2	2	10	9	10	3	5	0	5	4	8	3	5	5	3	0	6	7	3	1	9	3	2	9	17	11	8	5	4	12	1	3	8	9	2	7	6	11
ENSG00000090470:ENSE00001301782:ENSE00000693634:-1:65119718:65119954:65129032:65129170:15:PDCD7:4:2:0:0	2	8	5	6	12	6	2	0	0	4	9	2	13	8	20	4	9	6	5	6	6	10	12	4	20	12	2	15	16	4	4	8	3	5	12	8	10	6	10	8	7	10	10	8	2	4	4	10	4	12	10	8	17	6	0	6	4	6	8	2	2	13	14	4	10	12	2	6	14	4	4	16	10	2	6	15	14	16	10	8	2	14	4	4	2	8	4	4	15	18	10	2	4	4	11	12	14	4	8	2	10	2	0	5	6	8	9	6	6	6	6	6	2	6	8	15	8	4	18	8	18	12	2	6	6	0	2	18	12	9	8	6	0	5	8	12	8	5	8	9	6	3	8	12	11	4	11	12	10	12	10	12	4	0	20	10	8	12	15	4	18	20	6	4	4	4	29	14	4	4	2	1	14	4	2	1	9	0	5	8	5	6	8	4	2	12	3	13	6	6	7	4	6	6	9	2	14	6	8	7	5	18	10	6	18	2	14	8	6	2	16	8	10	23	12	8	11	16	12	14	4	6	8	10	11	1	20	6	22	13	6	10	2	4	14	12	7	12	8	7	10	20	8	8	7	10	21	14	14	2	12	2	12	6	14	14	13	0	8	5	4	10	12	2	20	6	7	12	6	14	6	12	22	12	7	0	1	3	4	12	16	2	4	21	8	6	4	6	20	8	8	12	2	7	10	14	11	14	10	8	12	6	11	3	6	4	14	14	9	4	8	12	10	10	2	10	8	0	2	2	2	15	6	14	2	14	4	8	4	4	9	2	12	8	0	2	8	6	6	14	6	11	10	12	2	4	7	14	10	6	3	2	14	10	14	10	10	2	8	5	6	10	8	4	10	8	14	8	19	1	5	10	6	13	6	4	7	6	8	4	12	28	2	6	9	14	18	16	10	12	21	0	4	4	14	7	15	2	6	8	4	14	6	17	19	20	8	8	0	15	12	8	10	14	2	10	11	6	8	2	11	8	5	3	10	5	3	6	9	4	4	26	6	9	6	3	23	11	6	13	12	10	14	6	16
ENSG00000090470:ENSE00001301782:ENSE00001211785:-1:65119718:65119954:65132912:65133836:15:PDCD7:4:1:0:0	1	4	2	3	0	3	1	1	0	3	0	0	2	5	1	2	1	1	1	1	1	3	4	2	4	2	0	2	2	2	1	1	0	1	1	3	4	2	1	2	1	4	1	2	9	4	1	1	1	1	4	2	4	2	1	3	1	0	0	1	6	3	5	0	6	3	1	0	1	1	4	3	4	3	5	4	2	3	7	1	2	3	3	2	0	1	2	0	5	5	2	1	0	4	3	1	2	4	2	0	0	5	0	0	2	5	1	2	3	2	1	6	0	2	4	1	2	1	0	1	4	3	2	0	1	2	2	2	2	4	1	2	0	1	1	1	5	2	3	1	4	0	2	5	3	3	1	4	4	0	2	3	2	1	1	1	3	1	5	1	1	1	1	1	0	4	3	2	2	2	2	5	3	1	1	3	2	7	0	4	5	0	1	1	4	6	3	7	1	4	5	3	2	0	8	1	3	3	1	6	1	2	5	0	1	0	5	4	5	1	5	0	1	4	2	5	2	6	4	5	1	1	3	4	4	0	5	1	0	2	1	0	1	1	2	3	1	5	2	5	2	4	5	1	3	4	5	2	4	1	1	1	5	1	9	1	2	1	2	1	0	5	2	0	3	1	2	2	1	1	0	5	7	0	2	0	2	0	2	1	2	1	0	4	5	0	1	1	5	0	1	1	1	6	1	3	2	2	0	2	4	1	4	1	1	1	2	1	0	0	4	1	5	4	2	1	2	3	0	0	2	3	4	2	1	4	1	2	3	0	2	0	4	3	3	5	5	1	0	5	2	3	4	1	1	3	0	3	1	3	5	0	3	6	1	1	4	2	1	2	3	1	6	2	1	3	1	0	4	1	4	8	3	5	1	2	1	4	4	0	2	6	2	1	5	3	2	5	3	5	5	3	2	2	4	2	7	5	2	4	3	6	2	6	7	8	2	3	1	3	6	4	3	1	1	0	4	6	1	3	0	2	1	4	2	1	0	3	3	3	2	9	0	3	1	1	7	0	0	0	2	1	3	3	8
ENSG00000090470:ENSE00002536848:ENSE00001301782:-1:65118964:65119463:65119718:65119954:15:PDCD7:6:4:0:0	4	12	4	26	10	22	10	6	2	6	14	8	22	12	28	26	2	8	12	12	12	10	22	8	32	8	6	20	18	6	14	4	16	8	14	10	10	20	20	6	14	16	12	6	16	10	2	2	20	12	9	10	12	6	18	8	10	10	6	4	26	14	8	12	24	14	6	4	14	4	12	12	8	10	20	22	18	6	14	12	12	2	10	8	8	10	10	4	22	8	12	8	12	14	12	24	22	4	16	4	6	16	4	10	10	14	8	2	6	12	6	14	14	0	22	12	14	4	18	6	20	4	2	2	4	8	12	16	4	12	18	2	6	24	24	8	26	18	14	16	12	14	4	14	12	10	12	12	10	12	12	16	6	6	16	14	6	7	10	6	12	6	8	12	16	10	38	14	26	16	4	16	26	0	14	10	4	24	10	16	8	10	8	12	10	22	14	24	14	18	16	8	16	14	26	2	14	6	16	22	10	12	18	6	8	7	6	16	16	4	14	12	16	4	10	22	10	18	10	30	14	2	10	12	7	10	6	6	8	14	6	2	2	8	16	22	10	14	6	24	18	16	12	2	8	20	8	16	16	6	12	4	16	4	26	10	10	8	8	18	12	4	8	4	20	14	10	14	6	6	18	14	18	6	2	4	6	20	6	6	13	16	18	21	16	6	4	6	24	4	4	8	10	10	2	20	2	9	10	2	14	14	16	10	8	6	14	4	8	10	20	16	16	26	18	20	8	6	14	12	8	24	46	22	8	12	14	20	22	6	14	8	14	18	2	14	20	14	8	24	8	4	12	10	14	12	10	18	4	14	12	2	28	14	10	14	18	6	10	4	12	20	16	7	4	24	8	20	10	18	10	24	24	14	20	16	16	18	16	16	4	36	8	10	18	4	22	20	10	28	34	8	14	12	8	8	28	16	18	20	8	22	20	30	31	33	8	12	8	12	28	14	12	24	6	12	6	16	18	16	8	22	10	16	5	16	22	20	14	8	18	44	10	10	12	19	28	22	10	8	20	10	20	16	22
ENSG00000090487:ENSE00001949631:ENSE00003664755:-1:64963021:64963736:64965320:64965460:15:SPG21:35:31:0:0	0	0	2	2	4	0	0	4	2	2	4	8	2	2	2	4	6	2	2	0	2	6	0	4	6	6	0	6	4	2	0	2	6	6	2	2	0	6	0	2	8	0	0	10	2	4	10	0	0	0	0	4	8	6	0	6	0	0	0	4	0	0	4	0	4	6	0	0	2	4	2	3	10	8	0	4	6	0	8	0	0	0	2	0	8	4	8	0	2	4	6	2	0	2	8	6	8	0	2	2	4	2	2	4	0	2	6	0	2	2	2	0	2	2	4	4	0	6	8	2	6	4	4	4	3	2	8	3	8	6	4	2	4	2	12	12	0	0	4	9	4	4	4	4	4	0	6	0	2	4	4	10	2	6	12	4	4	6	0	0	4	6	8	1	0	4	8	6	0	0	0	0	6	0	0	0	2	0	6	4	4	4	2	8	0	4	0	10	0	0	2	4	6	6	6	2	8	0	10	0	4	6	4	2	2	6	6	1	4	4	2	6	6	6	4	0	6	0	6	4	0	2	4	6	2	0	2	2	6	4	2	4	4	0	0	3	14	2	8	4	6	8	4	2	2	4	4	4	4	4	6	2	6	4	4	0	2	2	6	2	0	0	4	0	14	0	6	4	2	6	0	2	8	0	4	4	2	2	4	4	0	4	4	10	6	0	6	0	8	6	4	4	4	2	2	6	6	6	10	4	6	4	2	0	0	2	8	2	3	0	0	6	2	8	8	2	0	2	0	0	0	4	8	4	4	1	6	2	4	0	4	0	0	2	2	4	4	2	4	6	0	4	6	2	4	0	0	0	8	2	2	4	10	6	4	4	10	0	2	4	0	6	2	2	0	2	6	4	10	0	0	10	4	6	0	2	0	2	4	2	0	6	0	2	0	6	6	4	2	2	14	2	2	8	2	4	10	2	4	6	2	6	4	12	8	8	2	2	2	0	6	6	2	2	0	6	2	2	6	4	0	0	2	5	2	2	6	6	0	0	4	12	0	4	2	0	12	0	4	6	2	0	2	10	6
ENSG00000090487:ENSE00002557799:ENSE00003664755:-1:64963056:64963736:64965320:64965460:15:SPG21:33:31:0:0	0	2	2	2	6	6	2	2	2	2	2	0	4	0	4	0	2	0	10	2	6	4	6	0	6	6	0	2	8	2	8	4	2	12	6	2	4	2	14	10	0	4	4	6	4	4	2	0	2	6	2	6	4	4	2	4	2	2	8	0	2	0	0	0	8	4	8	8	2	4	0	4	8	0	4	4	4	0	4	2	4	0	2	0	2	6	0	0	0	6	6	0	2	2	2	0	0	2	4	4	2	0	2	4	4	0	0	7	6	6	4	8	0	8	6	2	2	2	6	4	2	6	2	2	2	0	6	10	2	2	6	0	4	6	10	4	4	2	6	4	8	2	0	8	2	4	2	4	8	0	2	2	0	6	12	6	2	6	4	6	2	4	2	0	2	6	6	12	4	0	2	8	10	2	0	6	8	6	0	6	2	0	2	10	2	0	2	6	4	4	2	2	0	0	6	0	6	2	4	8	2	6	2	2	4	10	2	2	4	4	4	2	4	4	8	6	0	6	0	4	4	4	2	4	4	0	8	0	2	6	0	0	6	4	4	4	8	2	0	2	8	8	4	6	4	4	2	4	10	2	4	0	8	4	2	4	2	0	6	6	0	8	4	0	4	6	5	4	2	4	0	8	12	4	0	0	0	10	0	4	4	2	2	4	2	4	2	6	6	2	0	4	4	4	2	8	0	2	2	2	4	4	10	2	2	4	8	2	2	0	2	4	4	4	0	2	6	4	0	0	0	0	2	6	4	0	2	0	8	0	8	0	4	6	6	2	2	4	2	6	0	2	4	16	4	2	0	12	4	2	6	2	10	10	4	2	0	0	6	0	0	6	2	2	0	6	4	2	4	0	0	18	4	8	0	6	2	4	8	4	4	8	0	0	12	4	2	4	6	8	2	0	4	6	4	0	4	6	2	10	4	10	0	8	12	4	0	2	4	2	8	0	2	2	2	2	6	2	2	12	4	2	4	6	6	2	2	8	2	4	6	8	8	4	4	6	4	6	2	6	4	0	10	4	2
ENSG00000090487:ENSE00002565330:ENSE00001201093:-1:64980864:64981627:64989665:64989911:15:SPG21:22:5:0:0	0	0	3	3	1	5	2	2	0	0	1	1	2	2	2	4	0	4	3	0	6	0	5	0	7	1	0	0	2	1	5	0	1	6	2	2	0	2	2	4	3	3	1	2	2	2	0	1	2	3	1	0	4	0	0	0	1	2	3	1	5	1	5	2	2	3	1	2	2	0	1	3	3	3	5	7	4	3	7	0	2	2	0	1	3	3	5	2	2	4	5	2	3	2	4	2	7	1	3	0	1	3	5	3	2	4	0	3	3	1	1	0	1	1	1	0	0	3	1	0	0	4	3	0	2	2	0	1	1	3	5	0	5	0	0	1	1	0	4	1	4	3	4	0	5	0	2	0	2	1	4	3	0	2	1	0	2	2	5	1	2	1	2	0	0	3	4	3	1	2	1	0	8	1	1	1	1	6	1	2	2	2	2	2	1	6	3	4	2	2	6	2	4	1	2	2	8	0	2	1	2	2	3	1	2	4	1	2	3	0	3	3	3	2	1	0	2	3	1	6	1	4	2	4	4	1	2	1	1	3	1	3	2	1	1	2	3	2	3	4	1	9	1	4	3	4	2	8	4	1	0	2	5	2	2	5	3	0	1	2	1	0	2	5	4	3	3	4	3	4	0	2	5	0	0	0	2	0	1	0	4	1	0	2	4	1	2	4	7	4	1	0	1	1	2	4	3	5	1	0	5	0	2	1	0	1	3	3	0	2	3	2	3	3	4	1	4	2	2	1	1	2	2	3	2	2	1	3	1	1	1	1	1	3	2	8	0	2	1	3	0	0	3	1	0	1	1	4	1	1	1	0	6	5	1	1	8	1	2	0	5	1	2	2	0	4	2	0	5	1	2	7	0	5	3	5	1	2	2	1	2	5	0	3	3	2	3	4	2	4	8	2	0	4	1	3	3	0	3	3	4	3	2	8	6	7	2	0	1	0	8	5	1	2	1	0	1	4	0	1	4	0	0	1	4	1	2	1	3	1	2	7	3	2	0	4	8	1	2	1	7	2	2	5	2
ENSG00000090487:ENSE00002565330:ENSE00002540925:-1:64980864:64981627:64982933:64983180:15:SPG21:22:18:0:0	1	0	2	3	2	7	0	0	0	1	2	2	0	2	3	0	1	0	3	2	0	1	7	0	3	6	0	5	2	2	3	2	3	6	2	2	0	2	3	2	2	4	0	2	2	2	2	4	1	2	5	2	1	1	1	6	0	1	1	0	2	2	1	1	6	7	2	2	1	0	1	1	1	1	0	3	2	3	1	0	2	2	1	1	0	2	1	2	0	2	2	1	4	2	2	1	5	2	0	3	4	4	5	1	0	2	3	1	2	3	0	3	2	0	2	2	0	4	3	1	2	1	3	0	0	3	1	1	1	4	3	1	2	3	4	3	0	1	4	1	4	5	2	3	2	3	3	2	1	2	3	2	0	3	1	3	1	1	1	0	3	1	3	1	2	3	4	2	0	0	0	1	9	0	2	2	1	3	1	2	1	1	1	1	1	3	6	2	1	2	2	1	3	1	3	1	3	1	2	4	0	1	4	0	4	7	3	4	5	2	0	5	3	2	1	5	2	4	1	4	0	3	0	3	0	0	2	1	1	3	1	4	1	1	2	2	7	3	0	3	1	6	3	5	4	1	2	3	2	1	0	3	8	2	3	6	2	0	1	1	2	1	1	3	5	4	2	1	0	0	1	5	3	2	2	0	3	4	1	3	3	2	0	4	2	4	0	0	3	3	2	0	1	1	0	3	2	1	1	3	3	0	1	1	2	3	2	0	1	0	2	4	1	5	1	3	1	0	3	1	1	1	4	4	0	3	0	2	5	2	3	0	2	5	2	4	4	1	0	6	3	4	6	0	2	0	1	5	0	5	3	3	3	2	1	1	6	0	2	5	4	6	0	0	0	4	1	0	3	0	2	3	2	5	3	3	2	3	2	0	2	6	0	1	2	4	5	5	0	8	7	0	2	3	3	4	1	0	2	1	0	7	4	4	7	4	2	0	1	0	7	4	4	2	2	1	2	4	0	3	6	0	0	2	2	0	0	3	3	2	2	8	1	2	3	2	5	3	1	2	5	4	2	3	5
ENSG00000090487:ENSE00002565330:ENSE00002545623:-1:64980864:64981627:64989406:64989496:15:SPG21:22:8:0:0	1	1	1	0	1	3	1	1	0	1	4	1	3	2	2	2	0	2	1	2	2	0	1	2	3	4	1	4	5	1	2	3	0	2	0	2	2	1	6	6	2	2	6	2	2	0	3	4	2	0	2	1	6	3	0	3	0	2	0	0	2	2	3	1	5	0	1	1	2	4	0	5	5	2	1	2	5	2	2	0	1	0	2	1	2	3	1	1	0	3	4	2	1	1	1	4	3	0	0	1	3	2	0	1	5	2	2	3	3	2	2	4	1	0	0	1	2	2	5	1	4	7	2	1	1	1	0	3	2	2	2	2	3	0	2	0	3	0	3	0	5	3	3	1	2	1	2	0	2	0	1	5	0	1	1	0	3	1	4	1	3	1	0	1	1	1	5	2	0	1	0	2	7	1	1	5	2	4	0	1	5	0	1	4	1	3	2	8	0	0	1	2	0	1	4	0	2	0	4	1	0	4	2	1	1	2	0	3	3	2	2	1	3	0	1	1	4	1	0	3	2	0	2	2	3	3	6	1	3	2	1	1	1	0	1	0	3	5	3	6	7	4	2	5	3	1	3	2	3	2	2	1	3	4	2	1	0	0	5	1	0	1	2	1	2	1	9	2	1	1	2	1	3	1	0	1	1	3	3	3	5	1	0	5	3	4	4	0	6	1	0	3	6	2	0	5	1	0	2	1	1	1	7	3	0	1	0	1	3	1	2	1	1	3	0	0	3	0	0	2	0	1	3	3	2	1	1	0	3	1	7	0	1	2	4	4	3	4	1	6	0	1	4	0	2	1	0	4	3	1	2	0	2	0	0	2	5	0	0	8	0	4	0	1	3	5	4	3	4	1	0	5	1	3	1	2	1	3	4	0	4	3	0	3	6	2	2	3	1	5	5	2	0	5	5	1	1	1	2	3	2	2	3	2	7	3	4	0	0	2	3	1	0	3	1	4	2	0	0	4	6	3	1	0	1	0	0	2	1	5	4	3	3	2	0	1	5	0	1	3	4	0	0	2	1
ENSG00000090487:ENSE00002565330:ENSE00002557203:-1:64980864:64981627:64987172:64987261:15:SPG21:22:16:0:0	0	3	1	4	3	3	0	0	0	1	3	2	2	2	6	1	0	4	1	1	4	3	2	2	3	1	0	3	6	1	7	1	3	2	1	2	0	3	2	2	5	4	3	3	1	2	5	1	1	3	1	4	5	0	2	4	0	0	1	0	1	2	2	2	4	2	1	0	4	1	0	4	2	2	5	0	3	2	8	1	1	5	5	1	1	3	2	0	1	4	3	2	3	2	0	3	1	4	3	4	0	5	1	2	0	0	0	1	2	2	2	0	1	3	1	1	0	6	4	0	3	2	2	0	3	0	3	2	1	2	4	1	2	2	3	0	1	1	1	2	5	2	4	4	3	0	3	1	3	1	3	3	0	0	4	0	0	1	1	0	4	4	4	2	1	1	7	5	1	3	4	1	4	0	2	0	0	0	2	0	3	1	2	4	2	3	3	2	1	3	2	1	5	0	1	1	4	3	2	1	1	3	4	0	2	3	1	3	0	2	1	1	2	2	2	2	3	4	3	2	2	1	1	1	3	0	4	0	0	2	1	0	0	1	4	2	3	2	1	2	1	1	0	3	3	4	0	5	3	2	0	3	2	0	1	3	0	0	1	2	0	2	2	1	5	1	4	2	2	2	2	8	6	1	1	1	1	4	1	0	4	2	1	5	2	2	0	1	3	5	1	3	1	2	3	4	1	2	2	0	4	2	5	2	2	1	2	2	2	2	4	0	2	2	2	1	1	1	0	0	3	1	2	3	1	3	0	1	4	1	1	0	1	3	1	5	1	1	0	5	4	3	3	5	0	0	0	4	5	7	3	3	5	3	3	0	4	1	2	1	0	2	1	2	2	5	1	0	6	1	2	4	0	3	4	1	1	3	2	0	0	10	0	1	4	5	3	7	4	4	7	2	2	4	5	0	4	0	1	1	4	3	2	4	7	3	2	1	2	0	5	5	1	2	0	2	0	4	1	5	4	3	0	0	2	1	2	6	5	2	2	6	2	2	0	2	4	3	0	1	5	2	5	2	0
ENSG00000090487:ENSE00002565330:ENSE00002558390:-1:64980864:64981627:64988619:64988816:15:SPG21:22:14:0:0	3	2	1	4	3	2	3	1	1	2	1	1	3	2	8	6	1	1	2	1	4	0	4	1	2	1	0	6	2	0	1	4	1	8	0	3	2	2	4	3	4	2	2	5	4	0	1	1	1	3	1	2	10	1	1	8	1	0	4	1	3	2	7	1	4	0	2	0	1	2	2	6	2	0	5	6	5	3	6	0	4	2	1	2	4	0	4	3	3	3	7	1	2	3	3	8	6	2	1	4	1	3	2	3	1	2	2	3	1	4	1	6	2	3	2	3	1	5	4	0	13	7	5	3	2	1	2	8	0	1	1	0	3	1	2	5	4	0	6	2	4	4	1	4	1	2	4	5	2	1	3	5	1	3	5	0	2	4	4	0	11	4	1	2	2	2	9	5	1	3	2	3	6	0	2	2	3	7	0	5	3	1	3	5	2	5	3	6	2	6	6	2	2	0	8	0	4	2	3	1	1	7	4	0	2	7	2	1	1	1	4	7	2	3	1	1	4	6	4	4	0	2	3	3	3	1	4	2	2	4	0	2	3	0	3	2	0	2	0	10	5	2	4	3	2	2	3	5	3	1	1	1	6	3	7	3	2	1	5	0	3	3	2	3	5	2	6	4	3	3	3	2	6	1	1	0	2	5	3	2	5	2	0	4	6	3	2	1	6	0	1	1	7	4	2	5	4	2	2	0	2	1	6	1	1	1	3	1	0	0	5	3	4	6	2	3	2	2	1	0	0	2	7	5	2	4	0	0	3	1	5	2	5	4	2	0	2	4	1	5	4	3	1	3	1	0	0	6	3	2	5	0	2	3	1	2	7	0	4	4	0	9	4	2	0	6	3	2	5	3	0	5	2	3	4	3	0	2	5	3	5	9	1	1	10	10	3	4	3	10	8	5	2	8	6	2	3	2	4	2	1	7	6	6	8	3	1	2	2	1	8	2	2	1	2	0	2	7	2	5	7	3	0	1	3	0	4	8	6	2	3	5	4	5	1	4	5	2	3	3	4	0	2	0	3
ENSG00000090487:ENSE00002565330:ENSE00002569600:-1:64980864:64981627:64989665:64989707:15:SPG21:22:6:0:0	0	1	0	0	2	1	0	0	0	0	0	2	0	3	0	0	2	0	0	0	2	0	0	2	1	2	2	1	2	0	1	2	2	1	0	0	1	1	2	1	1	2	1	1	0	3	2	2	1	3	1	0	1	2	1	0	0	0	0	0	3	0	1	0	4	1	4	0	2	0	0	1	0	2	0	2	3	2	1	1	1	0	2	2	1	0	1	1	0	2	1	0	0	0	4	2	0	0	0	0	2	1	0	0	1	1	1	1	1	0	0	0	0	0	0	2	0	1	1	0	0	5	0	0	0	0	1	0	1	1	2	1	1	2	1	0	3	0	3	0	1	1	0	4	1	1	3	1	1	4	2	0	0	4	1	0	1	2	3	1	0	1	1	0	0	1	3	0	0	1	1	1	4	0	0	0	0	2	1	1	0	1	0	2	0	4	2	2	0	1	0	2	4	0	2	0	0	0	2	4	0	1	1	0	1	2	2	2	0	1	1	2	1	1	0	1	1	2	2	5	0	1	1	3	4	0	1	0	2	0	2	0	0	0	2	2	2	1	2	2	1	5	1	2	4	2	1	2	0	1	0	1	1	0	4	1	1	0	3	0	1	1	1	3	3	0	1	4	0	1	1	2	2	1	1	0	3	2	3	0	1	1	0	7	3	0	1	2	2	0	0	1	0	1	1	1	1	2	1	1	2	1	1	0	0	0	0	0	0	1	0	1	0	3	1	0	0	1	0	0	0	1	1	1	1	3	1	2	0	0	0	0	0	0	0	3	0	2	0	3	2	5	4	1	0	0	2	2	2	1	1	3	5	0	1	3	1	1	0	2	1	0	3	0	0	0	1	2	1	0	1	3	1	4	2	1	0	1	1	2	0	5	0	1	6	2	1	1	1	5	3	1	1	2	0	2	4	1	2	2	4	2	2	8	1	1	3	0	0	1	1	2	0	1	1	0	3	0	1	0	1	0	0	0	2	0	0	1	1	2	0	8	1	1	0	6	3	1	1	0	0	1	3	1	2
ENSG00000090487:ENSE00003645619:ENSE00002545623:-1:64974602:64974747:64989406:64989496:15:SPG21:28:8:0:0	3	1	5	8	3	10	3	0	1	5	3	3	4	5	9	7	1	2	5	1	2	2	7	1	14	6	3	7	10	3	5	5	8	6	3	5	6	5	3	3	9	3	3	4	4	4	1	2	2	3	5	5	9	2	6	8	1	3	3	3	7	5	3	3	6	3	3	4	1	3	1	1	4	2	3	2	8	3	8	5	1	2	1	0	2	5	2	3	6	2	11	2	5	3	8	4	6	2	6	4	4	8	3	5	5	3	4	5	7	1	5	0	3	6	3	2	2	3	10	3	4	8	1	2	3	2	7	5	3	2	4	3	6	3	6	2	7	0	6	3	4	2	3	6	2	1	5	6	1	3	8	1	0	2	7	3	2	5	3	0	4	4	6	1	0	5	3	6	4	2	2	1	13	0	1	4	3	7	0	5	2	2	6	4	1	9	5	10	2	4	4	5	5	4	6	2	2	3	9	6	4	5	5	2	10	2	2	3	7	3	3	5	4	4	8	6	2	7	5	5	4	1	6	4	4	1	9	1	4	3	4	2	4	2	6	1	8	8	0	9	4	13	6	5	9	0	6	7	6	2	4	4	5	2	9	3	7	2	4	3	2	0	5	7	8	1	4	9	3	6	2	6	10	0	4	1	1	5	5	4	1	4	0	9	6	6	1	1	10	8	0	5	3	5	3	6	4	8	5	3	10	3	4	2	3	3	4	5	0	2	3	7	3	9	7	3	2	0	1	1	1	2	8	5	3	7	3	3	1	1	9	1	3	9	4	7	4	5	0	10	2	2	3	5	5	4	4	6	3	5	2	4	11	7	1	5	5	2	3	4	4	8	6	1	2	12	4	6	5	0	3	10	2	4	7	5	3	4	10	2	6	17	0	4	11	4	6	7	3	7	8	3	2	6	5	6	3	6	7	3	3	8	15	10	9	5	3	1	2	3	16	9	7	1	1	1	3	6	7	7	8	3	0	4	3	3	1	7	7	6	3	12	10	3	3	3	9	3	4	4	15	2	6	3	8
ENSG00000090487:ENSE00003645619:ENSE00002547004:-1:64974602:64974747:64980969:64981025:15:SPG21:28:19:0:0	3	3	7	1	3	7	4	0	1	3	2	6	4	5	5	4	0	2	5	0	4	2	4	3	12	5	1	6	2	2	6	2	3	2	1	0	4	4	4	7	1	4	5	1	3	2	3	4	1	0	3	3	6	3	2	14	1	0	6	3	3	6	3	1	7	3	3	3	2	3	0	4	1	2	7	3	5	0	8	3	5	4	2	1	2	6	4	0	3	6	11	2	3	3	2	3	6	3	4	1	2	4	3	3	5	1	4	4	4	1	2	3	4	6	4	1	0	6	7	0	6	12	5	3	0	0	4	2	3	3	3	2	5	4	2	4	8	2	5	3	3	3	5	4	5	1	3	2	2	2	3	8	1	2	9	4	5	3	4	0	5	5	4	2	1	2	10	2	4	3	1	5	4	3	0	3	6	7	0	9	2	0	2	5	1	8	2	10	2	3	1	2	2	1	6	0	5	2	3	5	0	8	2	2	3	4	2	3	9	2	2	2	1	0	5	5	3	1	6	4	3	0	4	3	3	2	3	1	6	7	5	4	2	3	8	2	3	8	1	9	7	4	4	3	3	3	3	5	4	2	0	3	5	2	5	6	5	2	6	3	2	3	2	5	6	0	5	3	2	1	1	6	6	3	1	1	1	6	2	5	3	2	0	5	6	2	2	1	6	1	1	5	3	3	3	4	3	2	7	5	4	0	2	3	4	1	5	2	6	5	5	1	4	10	4	0	0	0	1	1	1	4	6	5	1	5	4	3	2	3	3	0	1	5	0	7	1	3	0	5	2	4	3	4	1	2	4	7	4	2	3	2	4	5	5	6	8	2	0	3	2	2	7	2	1	5	1	4	7	2	1	9	0	9	3	1	4	2	6	0	1	10	2	5	4	6	4	5	5	8	7	3	3	5	3	6	2	3	4	4	3	6	9	11	9	7	3	0	0	2	9	3	3	7	1	2	1	3	3	7	5	4	0	4	3	1	6	3	6	3	5	8	1	6	4	7	5	1	5	3	3	1	9	5	6
ENSG00000090487:ENSE00003645619:ENSE00002554470:-1:64974602:64974747:64987172:64987476:15:SPG21:28:15:0:0	0	2	5	2	3	5	1	0	1	2	1	4	0	8	2	0	0	3	1	1	3	0	1	0	4	2	0	3	2	0	1	1	4	5	0	1	1	1	8	1	2	6	1	2	2	2	2	2	0	2	4	1	3	0	4	4	0	1	2	1	3	2	0	0	3	1	3	0	2	1	1	2	4	0	5	2	4	2	3	0	1	2	2	2	3	0	2	1	1	2	4	0	4	0	2	3	0	1	2	2	0	4	3	1	2	1	1	4	2	3	2	2	1	4	0	0	0	1	2	1	5	5	3	1	4	1	1	0	0	3	0	0	2	0	4	3	5	0	6	0	3	2	1	1	1	0	0	1	3	2	4	0	0	0	6	1	0	3	4	0	1	2	0	0	0	3	7	0	1	2	3	2	5	0	2	1	2	2	0	1	4	0	1	5	0	4	0	4	1	1	5	1	1	0	3	0	4	0	2	3	1	0	2	1	3	4	6	4	4	1	1	5	2	0	3	2	3	3	3	2	2	2	2	1	2	0	4	0	3	3	1	2	1	2	3	1	2	2	1	3	6	5	2	3	5	2	4	2	5	0	3	1	0	3	2	4	3	0	2	0	0	1	0	3	2	1	3	3	0	3	0	5	4	1	1	1	1	2	4	1	0	0	0	1	1	0	0	0	4	1	0	0	3	5	0	2	3	1	2	0	6	4	0	3	2	1	2	0	1	1	6	1	2	9	4	2	2	1	0	0	1	1	1	3	4	3	2	0	0	2	1	0	2	0	3	3	3	1	1	7	4	2	3	4	0	1	0	5	2	1	2	1	1	3	2	2	2	0	0	0	1	1	2	2	0	3	2	0	2	1	0	6	0	2	3	0	2	2	1	1	2	3	0	0	5	1	6	6	1	6	3	3	4	5	2	3	3	3	2	3	1	5	8	7	4	2	2	0	0	2	4	4	0	1	0	1	3	6	0	3	4	4	0	1	2	0	1	4	1	4	1	5	2	5	1	1	1	1	1	3	5	2	4	4	3
ENSG00000090487:ENSE00003645619:ENSE00002569600:-1:64974602:64974747:64989665:64989707:15:SPG21:28:6:0:0	0	0	0	2	1	4	1	1	1	1	1	1	1	1	1	5	1	2	1	3	3	2	5	0	7	0	1	5	2	1	1	1	1	7	1	0	1	1	3	0	2	0	2	3	3	1	1	2	2	3	0	1	2	1	0	4	0	0	1	1	4	0	0	0	2	3	0	1	1	3	2	4	2	2	4	2	3	0	2	0	2	1	0	4	0	2	4	0	1	2	3	1	1	1	4	6	4	0	2	3	2	1	4	1	3	0	0	2	3	2	1	4	0	5	1	1	0	1	3	2	5	2	3	0	1	0	0	2	1	2	2	1	0	1	1	0	2	0	2	1	2	3	1	2	4	1	1	0	2	1	3	2	0	2	5	2	0	2	2	1	3	3	3	1	1	2	2	1	0	1	1	3	4	0	1	0	1	1	1	2	0	0	1	3	1	3	3	1	1	2	2	1	3	2	1	0	0	1	1	1	1	3	1	1	4	6	1	0	4	0	3	0	5	0	6	4	2	2	2	6	1	0	3	4	1	1	5	0	0	1	2	4	2	0	1	1	3	3	0	3	2	1	5	2	1	1	1	4	1	0	1	2	3	1	1	0	1	3	1	1	0	1	1	2	6	1	3	2	1	0	1	1	4	1	1	0	0	0	2	1	3	1	0	3	2	2	2	0	2	1	0	0	1	1	0	4	1	2	1	1	1	0	2	0	1	0	3	0	1	1	4	1	2	4	2	2	1	1	1	0	1	1	3	2	1	2	3	0	2	2	3	0	1	1	2	2	2	3	0	2	2	1	3	2	0	0	0	6	2	1	2	1	6	1	3	2	5	0	3	1	0	6	0	1	1	1	3	0	0	2	0	4	1	4	0	1	0	1	3	1	2	4	1	0	1	3	1	1	1	5	4	2	0	2	2	3	1	0	2	1	0	2	2	4	3	3	0	1	0	1	2	1	2	1	2	2	2	3	1	6	4	4	1	1	0	1	1	5	0	2	1	6	0	3	0	1	5	2	0	2	4	0	3	0	2
ENSG00000090487:ENSE00003664755:ENSE00002547004:-1:64965320:64965460:64980969:64981025:15:SPG21:31:19:0:0	1	0	1	0	2	4	1	1	0	0	1	2	1	1	1	1	0	1	2	1	2	0	5	0	1	1	2	5	2	3	1	2	0	3	1	4	2	0	1	1	2	2	1	1	0	3	0	1	0	0	0	0	2	0	1	1	0	1	4	3	2	1	0	0	2	1	4	1	0	0	0	1	1	1	4	1	4	1	2	2	0	4	1	0	0	1	3	2	2	0	0	1	3	2	1	2	2	0	0	1	2	1	0	0	1	1	4	0	3	2	1	2	1	0	2	1	0	0	2	1	0	3	3	0	2	0	1	1	0	0	0	1	1	1	1	2	2	1	3	0	0	1	3	0	1	0	1	0	1	0	1	0	2	2	1	1	0	2	3	2	1	0	0	1	2	2	6	1	0	2	1	1	2	0	1	0	1	1	1	0	2	2	3	1	1	3	1	1	0	1	1	1	3	0	1	0	2	4	0	1	0	1	1	1	3	0	1	0	1	3	0	0	0	1	1	3	0	2	1	1	1	0	3	0	2	1	1	0	0	1	0	3	0	0	1	1	2	1	1	1	2	1	2	1	2	0	4	3	1	0	1	3	1	0	2	0	3	0	1	4	1	2	1	3	5	0	2	2	3	2	0	2	5	0	0	0	1	1	1	1	1	0	3	3	0	1	0	2	1	1	2	1	2	2	0	1	2	1	1	3	2	0	2	2	0	0	2	2	0	1	3	2	2	0	1	1	1	0	0	0	0	2	1	1	2	0	1	1	2	1	1	1	1	1	4	1	0	2	0	2	0	4	0	2	3	0	1	3	0	0	1	1	3	1	0	2	1	0	1	2	0	3	1	0	0	4	2	0	0	0	1	1	2	0	1	1	0	0	0	1	0	6	0	0	1	0	2	1	3	1	2	0	3	3	1	3	0	1	0	0	2	1	1	5	4	2	2	0	0	0	3	2	0	2	2	0	4	4	1	2	1	2	0	1	0	0	2	2	0	2	1	7	2	0	0	0	1	0	0	1	3	1	2	1	3
ENSG00000090487:ENSE00003664755:ENSE00002550876:-1:64965320:64965460:64988619:64988925:15:SPG21:31:13:0:0	2	1	3	1	2	4	1	0	2	3	1	0	1	0	2	2	0	2	0	2	0	2	4	3	6	0	0	3	2	0	3	2	1	1	1	5	0	1	2	3	3	1	1	4	1	1	3	2	0	1	2	0	2	2	2	0	3	2	3	4	0	1	1	1	7	4	2	3	5	2	3	2	0	1	0	4	3	3	1	1	1	2	2	0	2	1	1	3	3	0	1	2	1	2	1	4	1	3	2	0	1	4	0	2	2	3	1	0	1	1	1	2	2	0	1	1	3	0	1	0	1	5	2	0	1	3	1	2	2	3	2	4	2	1	2	8	1	1	0	5	4	2	6	1	2	2	1	0	0	3	1	3	2	2	5	1	1	5	2	2	3	6	1	0	4	0	7	5	3	1	0	0	4	0	1	3	1	3	0	1	2	0	1	5	0	2	2	1	4	2	1	1	2	0	3	0	1	1	3	1	2	2	1	2	2	2	2	2	5	0	5	1	3	1	1	3	4	5	1	3	3	2	2	0	0	4	2	1	2	1	0	0	3	3	2	5	1	4	3	0	0	3	2	3	2	0	1	4	3	0	1	0	2	0	5	1	1	2	2	5	1	2	0	2	3	3	1	2	1	3	0	3	5	1	0	5	2	2	1	3	0	0	0	1	1	3	2	1	2	1	2	5	1	0	2	1	0	2	4	1	3	0	1	0	1	4	4	0	4	0	2	5	2	1	0	0	0	0	1	2	2	1	3	1	1	2	1	1	1	2	3	0	1	2	3	4	1	4	1	1	0	2	0	0	0	1	2	4	1	1	1	2	5	5	2	2	3	1	0	0	1	1	2	3	2	2	1	1	3	1	1	5	1	2	5	1	1	0	1	1	0	5	0	2	1	1	6	3	0	5	1	0	3	0	3	4	7	0	3	2	3	0	3	6	4	2	0	0	0	2	6	2	1	1	2	1	1	1	0	3	0	3	1	0	1	3	0	2	1	1	0	6	0	1	2	1	1	2	0	3	3	3	1	1	2
ENSG00000090487:ENSE00003664755:ENSE00002570607:-1:64965320:64965460:64974666:64974747:15:SPG21:31:26:0:0	0	1	0	4	6	6	3	1	0	3	1	3	1	0	3	1	0	1	0	0	5	0	2	2	3	0	3	1	2	0	2	3	1	1	1	7	1	3	5	3	2	0	1	3	0	3	5	1	0	2	0	0	4	1	2	3	3	1	1	0	4	5	1	1	5	0	2	2	2	4	1	1	2	2	1	1	3	1	4	1	1	1	1	3	1	1	3	0	1	2	3	2	0	0	1	1	3	0	4	0	1	1	1	0	3	2	0	5	2	0	2	1	0	2	2	3	2	1	0	5	2	6	7	5	2	1	1	4	3	5	3	1	5	1	2	3	4	0	3	6	3	0	1	4	4	1	1	0	3	2	4	2	0	3	5	2	2	3	2	2	2	5	1	0	2	4	4	6	0	3	0	3	6	1	2	0	3	3	1	1	0	0	1	2	1	2	2	3	0	1	1	0	3	0	3	1	3	0	2	4	1	5	3	2	1	0	1	6	2	2	2	2	4	1	0	3	3	0	2	6	0	1	1	1	2	2	2	0	2	1	1	0	1	3	3	3	2	4	2	6	5	0	0	4	5	0	1	3	5	0	1	1	5	1	4	2	2	2	0	2	2	2	2	2	2	3	4	2	0	2	3	2	4	0	0	0	1	3	0	0	3	2	1	3	3	4	1	2	2	1	4	3	0	1	0	2	2	0	1	2	1	1	1	2	1	0	1	1	7	0	1	4	3	5	3	1	1	0	1	1	1	3	4	1	1	1	2	2	1	3	2	1	2	2	2	2	2	3	0	2	1	4	4	5	4	0	2	5	5	3	4	1	4	1	3	3	4	0	0	2	2	0	3	2	1	2	3	1	3	1	0	6	3	3	3	3	0	2	1	2	0	1	0	4	3	0	0	7	0	7	2	4	3	1	1	0	2	1	0	1	0	1	4	4	4	3	0	1	0	4	6	3	0	0	2	0	4	2	3	3	1	0	1	3	0	2	2	1	2	3	1	3	1	1	0	1	7	5	1	4	2	1	0	2	3
ENSG00000090487:ENSE00003664755:ENSE00003510914:-1:64965320:64965460:64970114:64970222:15:SPG21:31:29:0:0	3	3	6	10	8	10	1	1	0	1	10	1	1	10	6	2	1	8	2	2	3	2	13	7	13	6	2	8	6	1	0	2	11	11	1	6	8	5	11	1	10	18	6	9	5	8	5	2	1	11	9	3	6	5	3	7	0	5	15	0	2	5	10	3	7	10	3	1	3	4	2	3	8	3	12	7	4	7	19	2	2	5	9	4	3	9	3	1	2	9	7	6	4	7	3	15	10	5	10	7	3	8	7	1	6	5	1	7	12	5	6	11	0	7	2	3	1	5	9	8	8	14	8	4	10	1	10	10	3	12	9	1	5	2	9	9	7	0	6	0	8	7	5	4	5	5	7	4	8	10	2	4	2	12	13	2	5	7	7	2	10	6	10	1	5	6	19	10	2	13	1	0	14	8	2	2	3	6	3	9	7	1	7	15	1	15	9	14	3	4	4	3	13	3	6	0	14	5	1	10	2	5	4	2	5	7	9	8	12	10	8	7	7	6	5	6	3	5	5	6	4	6	5	8	11	1	12	1	8	5	3	6	13	1	4	5	4	8	12	11	10	20	15	8	13	6	10	9	6	3	1	3	9	9	9	5	8	4	7	3	1	4	6	4	9	3	4	4	5	6	4	9	15	1	1	1	5	13	7	5	5	4	1	16	2	7	3	19	8	3	2	2	8	3	6	9	13	7	11	3	9	10	4	6	6	2	4	8	3	1	10	10	14	6	6	2	2	2	2	1	2	7	4	10	6	3	4	3	4	9	5	3	7	3	10	3	13	4	1	19	7	13	4	10	3	5	1	13	5	7	9	7	11	9	7	11	10	0	5	11	2	6	4	4	0	9	8	3	15	2	4	2	3	10	2	4	3	6	6	5	1	24	0	7	16	5	8	8	5	7	13	8	0	11	16	11	7	3	17	10	11	9	10	18	16	7	3	0	1	4	11	7	5	6	4	11	9	7	6	11	7	3	2	7	11	4	3	6	0	17	6	13	4	5	4	9	13	1	2	5	19	2	20	17	15
ENSG00000090487:ENSE00003664755:ENSE00003674216:-1:64965320:64965460:64976475:64976555:15:SPG21:31:24:0:0	1	1	3	1	4	5	2	4	1	1	1	3	1	3	5	1	2	1	0	1	2	1	5	1	7	2	2	3	2	1	4	2	3	7	2	1	4	4	4	1	0	6	4	3	3	2	0	2	3	1	2	2	8	0	1	2	0	4	2	4	1	1	4	0	6	4	2	2	2	3	3	1	3	2	2	3	2	4	5	5	1	2	3	1	1	2	5	2	3	3	2	2	4	1	2	6	2	3	6	1	5	1	2	1	0	2	3	2	2	3	4	2	6	0	4	5	3	2	4	3	2	5	8	3	1	5	3	0	2	3	0	4	5	1	7	3	6	1	3	4	3	3	2	2	1	1	1	0	3	2	1	2	1	0	5	1	1	8	1	3	3	4	2	1	4	2	11	1	2	5	1	2	4	1	3	1	6	2	2	1	3	1	6	3	1	1	2	8	0	0	2	1	2	4	2	1	3	0	2	3	1	8	4	3	2	2	3	5	6	5	2	2	2	2	2	5	2	7	3	4	3	1	5	1	0	2	5	1	2	3	2	3	3	4	1	3	3	0	0	2	3	5	1	3	3	3	0	2	3	0	1	2	1	2	4	1	2	1	1	4	2	1	1	4	8	1	4	4	2	7	5	3	5	0	1	1	4	0	3	3	1	1	2	1	4	2	1	1	5	4	3	5	2	1	2	6	0	1	1	3	6	6	4	4	3	2	6	6	2	1	5	6	3	7	5	1	3	1	0	3	1	2	1	2	2	1	0	1	4	2	3	2	0	0	4	2	3	2	0	4	0	3	5	2	0	1	3	1	5	2	3	1	9	3	3	3	3	0	2	7	0	4	1	1	0	10	0	3	5	5	4	9	2	4	6	2	4	2	2	4	1	5	4	2	10	2	3	4	0	3	5	4	3	6	3	5	2	2	8	7	1	2	4	4	4	1	2	1	0	0	8	4	1	2	1	3	3	3	4	10	2	5	1	0	5	1	2	4	1	2	0	11	2	2	0	0	5	7	2	1	8	2	4	2	7
ENSG00000090487:ENSE00003676302:ENSE00001700165:-1:64969255:64969362:64989406:64989474:15:SPG21:30:10:0:0	1	1	2	0	3	3	0	0	0	1	1	2	0	0	1	0	1	1	1	3	3	0	1	0	2	0	2	0	0	0	3	1	1	0	0	0	2	2	2	1	4	1	4	0	0	2	4	1	2	4	2	0	0	0	0	1	0	0	4	4	0	1	1	0	5	2	1	0	2	2	1	2	3	2	2	2	6	1	0	1	2	2	2	0	0	1	2	1	0	2	2	2	0	0	0	1	3	2	2	1	0	0	0	3	1	2	0	3	1	1	2	2	2	0	2	0	0	1	1	3	0	1	3	1	1	0	4	3	1	3	4	0	0	0	3	2	3	1	3	1	1	4	0	3	0	0	1	0	4	2	5	5	0	3	5	2	5	4	4	1	2	4	2	2	0	2	3	0	0	1	0	0	2	0	2	0	5	4	2	1	0	1	1	0	0	3	1	2	0	1	1	1	0	1	1	1	2	0	0	4	1	1	0	0	1	1	1	2	1	4	3	1	2	3	2	2	1	1	4	3	2	1	0	1	2	0	0	0	6	0	2	1	2	1	2	2	2	3	0	5	2	4	1	0	4	1	2	1	4	0	1	4	4	0	0	0	0	0	1	0	0	2	3	2	3	1	2	3	2	1	2	0	1	1	0	0	3	1	1	2	0	1	0	3	0	3	0	1	4	3	3	2	3	0	0	2	0	4	1	0	1	2	1	1	0	0	1	1	4	0	3	3	3	2	0	0	2	1	1	0	1	0	0	3	1	3	1	0	0	1	3	0	1	1	2	2	2	1	1	1	1	2	3	3	2	0	1	3	4	1	1	0	2	2	1	1	2	1	1	0	0	1	0	3	0	2	3	1	2	2	1	0	1	1	1	0	1	1	6	1	1	3	0	0	3	3	4	0	0	2	5	0	1	2	2	3	0	2	2	1	0	2	2	2	1	2	0	0	0	1	2	2	0	1	2	3	0	0	2	1	2	0	3	0	0	0	5	1	1	0	0	8	1	1	1	1	3	1	0	4	0	2	2	2	2
ENSG00000090487:ENSE00003676302:ENSE00002540925:-1:64969255:64969362:64982933:64983180:15:SPG21:30:18:0:0	0	1	0	0	6	2	0	1	0	3	2	0	0	0	0	3	0	1	3	1	5	1	4	2	2	0	3	1	2	2	1	1	1	3	1	0	4	0	2	1	3	2	1	0	0	1	2	1	0	0	1	1	3	0	1	1	3	0	4	1	1	0	1	1	2	0	0	0	1	2	1	2	2	0	2	0	2	1	1	2	0	4	1	0	0	2	1	0	2	4	1	1	3	3	0	2	1	0	2	2	0	0	1	1	2	0	1	4	3	2	2	3	1	1	1	0	1	2	1	0	1	3	4	1	0	0	2	3	2	1	2	0	1	1	2	3	3	0	4	4	1	2	2	1	1	1	0	0	1	0	1	2	1	1	2	0	5	5	4	0	4	2	3	1	1	0	0	3	1	1	0	0	1	1	1	0	2	1	4	1	0	1	2	2	1	2	3	4	0	0	4	3	1	0	0	0	0	1	2	2	0	1	1	3	0	4	3	3	1	3	1	0	1	1	1	1	2	1	0	3	1	0	0	1	0	0	1	0	4	1	1	0	0	0	3	0	1	1	0	2	2	2	2	4	2	1	4	2	0	1	3	1	4	0	2	1	0	0	1	1	0	2	5	0	6	0	3	1	2	0	2	3	1	0	3	0	0	1	3	1	3	2	1	2	1	3	0	4	0	2	4	3	3	0	3	0	2	3	1	0	2	1	2	3	0	0	0	1	5	0	0	0	3	4	2	1	3	0	1	0	0	1	0	2	3	0	2	1	1	0	2	0	3	0	2	0	2	1	0	2	0	3	1	2	5	1	0	1	2	2	1	1	1	1	0	0	1	0	1	1	1	6	0	0	0	2	1	0	2	0	0	2	3	2	2	0	1	0	4	2	2	1	0	2	2	3	0	3	1	1	2	0	3	3	0	3	0	2	1	4	0	1	1	4	5	4	1	0	2	0	2	2	0	0	0	4	2	1	2	4	0	2	0	2	2	0	5	3	0	1	3	8	0	1	1	3	1	1	1	3	4	0	3	3	1
ENSG00000090520:ENSE00000871394:ENSE00001949285:1:186585344:186585799:186577668:186578060:3:DNAJB11:16:7:0:0	4	2	6	26	24	6	12	6	4	10	2	14	4	14	8	2	2	8	6	4	6	2	8	0	12	4	4	10	16	2	8	8	20	20	12	8	4	4	10	4	4	16	6	0	6	6	2	4	2	44	6	4	24	4	2	26	2	6	8	2	6	8	6	2	16	8	2	6	10	0	6	6	10	0	12	6	6	4	2	12	4	12	4	4	0	12	12	2	2	25	14	4	6	16	2	14	8	8	14	8	10	16	34	10	8	0	4	20	14	4	12	8	6	6	4	12	12	8	12	14	6	12	24	16	14	6	10	18	12	10	10	4	18	6	10	6	8	4	14	24	24	10	20	8	2	12	2	8	10	12	8	14	4	8	22	18	12	10	18	12	12	12	16	8	2	14	6	20	8	4	2	6	18	2	8	2	12	28	4	6	2	2	8	6	0	12	10	8	4	6	16	6	8	4	18	0	14	8	6	6	4	8	4	8	12	16	4	8	20	6	0	6	10	8	16	8	2	10	8	10	4	4	14	14	8	10	6	4	20	2	6	8	8	12	12	10	22	8	4	22	8	26	2	14	8	2	0	14	8	4	2	4	6	14	20	22	14	4	4	12	4	6	6	8	6	4	4	4	20	10	6	8	22	6	10	6	2	4	16	14	10	6	6	12	14	6	10	10	22	24	18	8	12	12	4	4	10	4	6	0	12	10	10	16	10	6	10	8	2	2	12	10	14	16	16	8	4	8	4	6	6	6	12	10	2	10	6	6	2	6	10	4	10	8	16	18	6	4	8	24	10	4	14	8	2	0	6	8	12	10	0	6	18	18	12	16	14	0	6	6	2	8	0	10	6	6	2	8	6	8	0	10	2	10	10	10	4	4	8	2	4	20	10	8	22	14	12	34	10	20	20	8	4	8	8	26	22	0	14	8	4	16	14	10	12	10	6	0	0	4	10	14	16	10	8	4	12	0	10	24	14	2	4	6	10	4	14	12	6	12	10	18	8	10	10	4	20	4	0	14	14	2	14	10	8
ENSG00000090520:ENSE00001079629:ENSE00001674480:1:186570678:186570965:186567403:186567596:3:DNAJB11:3:1:0:0	1	2	2	5	1	1	0	0	1	1	2	4	5	0	3	1	1	0	2	1	2	3	0	0	3	0	0	0	1	6	1	0	3	0	3	0	1	1	1	0	0	7	3	0	2	1	0	1	2	6	1	0	3	0	3	4	0	4	0	3	0	6	1	0	7	0	0	0	2	0	4	1	1	0	1	0	1	3	0	2	1	2	2	0	1	1	0	3	2	1	1	2	4	3	0	4	0	2	2	3	1	0	1	0	1	2	1	1	1	1	3	1	5	0	1	2	1	5	0	0	1	2	2	1	1	0	1	0	3	1	1	0	2	0	2	2	5	2	1	3	0	1	3	2	1	1	0	7	1	2	0	1	1	2	4	5	1	3	2	0	0	2	2	2	1	0	1	1	3	0	0	4	6	2	0	2	2	5	1	0	0	1	1	1	0	2	0	1	5	3	3	1	1	0	1	1	0	1	3	3	2	1	2	1	2	3	1	4	4	1	1	0	2	1	3	5	1	4	2	8	4	1	4	3	5	3	1	6	6	1	2	0	1	4	0	1	3	0	1	3	1	2	0	3	0	1	5	3	3	0	1	1	0	0	3	0	4	0	0	3	2	0	2	1	0	4	1	2	0	2	0	1	5	0	1	1	0	0	0	0	3	4	0	0	1	1	10	4	2	1	0	1	1	1	1	0	2	1	0	1	2	0	1	2	2	5	1	2	2	1	0	5	1	2	2	6	2	0	2	1	2	2	4	3	3	0	1	5	0	1	1	0	1	2	2	3	1	1	6	3	2	1	2	1	0	3	3	1	2	2	0	1	2	5	1	0	1	1	0	2	3	1	2	0	2	5	0	3	3	1	2	3	3	2	1	2	4	0	0	2	0	7	3	0	2	2	0	11	6	1	2	0	1	0	5	2	6	1	6	3	0	0	1	0	1	0	0	3	0	1	5	1	8	1	2	0	3	1	1	1	0	1	2	1	2	1	0	1	0	2	2	3	3	1	0	3	3	2	1	5	3	2	0	0	4
ENSG00000090520:ENSE00001685340:ENSE00001079631:1:186585344:186585381:186572095:186572251:3:DNAJB11:18:4:0:0	0	0	0	8	2	6	2	0	0	0	2	0	4	0	4	4	0	0	0	0	0	0	4	4	10	4	2	4	8	0	0	4	2	4	4	4	2	0	6	0	0	2	2	4	0	0	0	0	2	8	0	0	8	0	0	4	0	2	2	2	0	2	12	0	2	0	4	2	0	2	4	2	6	2	4	0	0	2	8	0	0	2	4	2	2	0	6	0	0	4	2	0	0	4	0	2	4	2	0	4	4	2	2	6	8	4	0	4	2	8	0	2	0	0	0	0	2	2	0	2	2	16	4	4	0	2	4	4	6	2	2	2	4	2	6	4	4	2	4	2	6	2	2	0	2	0	4	6	4	0	2	4	0	2	10	6	0	6	4	2	2	6	6	0	0	12	12	4	2	2	2	6	4	2	2	4	4	2	0	4	2	4	4	2	2	4	2	6	0	4	2	2	6	2	6	0	2	2	2	0	6	2	2	2	2	0	0	4	2	0	0	2	2	2	6	2	0	2	0	6	4	0	6	2	0	0	6	0	12	2	0	2	4	0	4	2	2	4	4	0	0	10	0	4	2	8	2	0	2	0	0	0	4	0	2	2	2	0	0	4	0	0	8	2	6	4	2	0	2	0	0	0	14	2	0	6	2	0	2	4	6	0	0	0	6	0	2	0	8	4	2	0	4	6	0	4	2	2	2	2	2	0	4	4	2	2	0	0	2	2	4	0	2	2	8	2	0	0	0	0	0	2	4	8	4	2	4	0	2	0	2	0	0	4	0	8	2	2	0	6	8	4	10	6	0	4	0	6	2	4	0	2	6	2	12	4	2	0	2	0	4	2	0	0	0	4	0	2	0	2	0	2	2	2	4	4	2	2	0	0	2	2	0	2	2	6	6	6	2	2	2	4	0	4	0	8	8	0	8	0	6	0	0	4	6	2	2	0	0	0	0	6	6	4	0	4	4	2	2	2	2	4	0	2	2	0	0	0	0	6	2	16	2	12	4	0	8	2	4	0	6	2	6	2	4
ENSG00000090520:ENSE00001685340:ENSE00003477532:1:186585344:186585381:186584430:186584589:3:DNAJB11:18:14:0:0	8	12	6	22	30	27	24	22	6	18	8	6	4	34	20	8	10	10	6	4	4	14	18	10	22	4	14	12	18	8	18	24	14	30	20	2	20	18	36	14	6	22	12	6	10	6	12	16	10	38	8	8	30	8	14	24	20	20	16	40	12	20	12	2	10	6	8	10	10	22	30	8	18	14	19	10	6	8	16	8	6	16	12	4	4	10	8	10	2	42	24	10	8	18	6	26	14	20	24	26	16	18	22	18	24	18	8	22	12	28	22	18	16	22	14	26	28	30	4	16	22	20	32	26	14	12	28	18	30	6	8	16	22	8	20	28	16	10	30	20	38	20	22	14	10	24	8	2	18	18	12	20	32	14	40	34	40	8	26	26	16	24	40	18	14	32	44	18	12	18	6	14	22	6	22	24	26	24	4	12	8	6	20	8	12	28	12	12	20	12	22	16	16	2	28	4	26	18	16	12	8	28	18	22	14	18	10	8	18	18	18	8	22	14	56	24	20	10	18	16	26	20	16	14	24	2	30	10	34	16	10	22	16	24	24	24	22	28	8	44	4	34	6	8	16	8	18	20	24	8	12	18	28	12	22	18	22	0	14	16	6	22	20	20	14	20	16	6	20	28	10	14	28	10	10	18	8	6	30	16	14	14	20	24	28	20	14	34	28	28	20	14	30	20	16	10	18	16	16	14	32	16	16	22	14	16	18	20	24	12	14	8	36	38	26	20	10	10	16	20	14	8	18	22	12	18	20	12	14	18	30	12	8	28	20	16	16	20	12	18	12	24	22	26	18	12	6	40	44	6	10	4	18	26	34	12	20	6	12	10	2	20	6	28	14	22	14	14	14	14	16	18	18	20	16	14	22	16	18	10	14	14	12	2	36	20	4	18	16	26	12	18	8	26	12	24	16	6	20	24	14	16	22	26	30	28	8	8	6	6	10	14	34	8	22	16	22	8	20	48	14	8	20	24	32	12	4	18	8	14	8	44	8	36	18	12	32	2	12	46	26	4	26	18	18
ENSG00000090520:ENSE00001741049:ENSE00001949285:1:186585344:186585800:186577668:186578060:3:DNAJB11:15:7:0:0	2	0	2	6	2	4	4	2	0	4	2	4	4	8	2	2	2	4	2	4	6	2	2	0	2	2	0	8	0	0	6	8	4	2	6	2	0	2	6	2	8	12	4	2	5	2	4	2	2	12	2	4	8	0	2	10	2	2	6	4	0	0	2	4	4	0	4	6	0	0	8	2	2	2	4	2	2	2	2	0	2	0	2	2	0	0	0	4	2	10	14	6	0	8	4	4	2	4	4	2	4	4	10	6	10	0	0	3	0	4	4	0	6	6	4	2	4	6	6	4	8	6	8	8	4	2	0	10	8	6	8	2	4	0	10	4	6	2	13	2	4	4	6	4	4	0	0	0	8	8	2	0	4	4	6	4	8	4	4	2	6	2	8	2	2	8	10	6	4	4	0	4	4	4	2	0	6	6	2	0	2	2	2	4	4	8	4	2	4	2	8	2	6	2	2	0	4	6	2	6	2	8	0	2	4	2	2	6	4	12	6	10	6	8	8	8	2	4	0	6	4	4	2	11	6	2	6	2	12	6	2	2	6	0	6	6	8	6	4	8	4	6	4	4	6	2	4	8	4	0	2	0	6	0	6	8	4	0	0	2	0	0	2	4	2	8	0	4	4	6	4	4	12	4	6	2	2	4	2	2	4	0	0	14	6	2	2	4	6	0	4	0	10	2	0	6	2	0	0	2	4	4	4	6	2	0	6	4	10	0	0	4	10	10	10	8	2	6	6	2	4	6	4	4	2	6	2	0	10	2	16	4	0	2	6	18	0	4	0	8	2	6	6	4	6	2	0	4	6	2	0	2	2	14	8	4	8	0	2	2	2	9	0	0	2	6	4	2	2	2	2	6	4	2	0	2	4	6	4	0	4	8	0	0	7	4	2	4	2	4	4	2	2	10	2	10	2	0	12	5	6	2	6	6	4	2	4	2	0	4	8	2	10	0	0	6	2	2	4	8	8	2	0	2	6	2	6	2	4	4	2	14	4	6	2	4	10	2	0	20	8	4	15	10	0
ENSG00000090520:ENSE00001755895:ENSE00000781478:1:186597054:186597103:186581371:186581513:3:DNAJB11:20:10:0:0	0	0	0	4	0	2	0	0	0	0	0	2	2	6	2	0	0	2	0	0	0	0	10	0	8	2	2	4	0	0	2	4	6	16	0	6	4	0	2	0	4	2	0	0	0	4	2	2	2	16	0	2	2	2	2	4	0	2	2	2	0	2	2	0	0	0	2	2	2	2	0	2	0	0	0	0	4	0	0	0	0	2	0	0	0	4	4	0	0	4	4	4	0	0	2	2	0	0	6	0	0	2	6	2	4	0	0	0	0	0	0	0	2	6	0	0	0	4	0	0	2	4	4	4	0	0	2	0	0	0	0	0	4	2	4	2	2	2	2	0	0	8	6	0	2	4	2	2	4	2	0	2	2	6	0	4	0	0	6	0	2	6	6	2	0	4	4	8	0	0	2	0	2	2	0	0	2	4	0	2	2	0	0	2	0	2	2	4	0	2	0	2	4	0	14	0	4	0	2	2	2	2	4	0	4	2	0	0	2	0	2	2	4	4	12	2	2	2	0	2	2	0	4	2	8	2	8	2	2	2	2	0	2	2	2	0	2	0	0	12	0	2	0	2	0	0	0	0	2	2	0	0	2	0	8	6	6	0	2	0	0	0	4	2	2	0	4	0	2	0	0	0	2	0	0	2	2	2	0	2	2	2	0	6	6	2	2	0	4	2	0	0	0	6	0	2	2	0	2	0	2	0	4	2	4	2	4	2	0	0	0	0	4	4	2	4	2	0	0	0	0	4	2	4	2	4	0	0	6	2	4	0	0	2	0	4	4	2	0	4	0	2	4	2	0	4	2	6	4	2	2	0	6	4	0	2	0	0	0	0	4	6	2	2	0	4	0	0	4	0	0	0	0	0	2	2	0	4	2	2	0	6	0	2	6	4	2	6	4	6	8	6	2	4	8	0	2	0	2	0	4	4	2	2	0	4	0	0	0	2	6	4	2	2	0	0	0	0	0	4	4	0	0	0	6	0	0	2	2	0	0	16	2	10	2	4	0	2	0	2	6	2	2	2	0
ENSG00000090520:ENSE00001755895:ENSE00001079631:1:186597054:186597103:186572095:186572251:3:DNAJB11:20:4:0:0	0	0	0	6	4	0	0	0	0	0	0	0	6	2	4	4	2	2	6	2	2	6	2	0	4	0	0	4	4	2	6	6	2	10	2	2	4	4	2	0	2	6	2	0	4	0	0	0	4	6	8	2	6	2	0	6	4	2	0	4	0	2	4	0	8	2	4	0	4	0	2	6	4	2	2	0	4	2	2	2	2	6	8	0	2	2	6	2	2	4	6	4	4	6	0	4	6	4	4	0	0	2	2	4	4	0	2	0	4	0	0	10	4	0	4	2	2	6	2	0	4	4	6	2	0	2	0	0	6	0	2	4	0	0	6	8	2	2	4	0	8	2	4	0	4	6	2	8	6	2	4	8	0	4	8	8	2	0	4	2	0	0	10	2	0	4	10	14	2	2	4	2	12	0	4	2	2	2	0	2	4	2	4	2	2	6	4	4	2	0	10	4	0	0	8	0	4	2	8	2	4	4	6	2	4	6	2	4	6	0	6	0	4	6	8	6	0	6	0	6	0	2	2	8	2	4	4	2	6	0	4	2	0	2	0	2	8	0	0	6	0	4	4	4	6	2	4	6	4	0	0	0	2	2	8	0	10	0	6	2	6	4	2	2	2	0	4	2	4	2	2	2	8	2	0	0	2	0	0	0	8	2	0	4	2	4	0	6	2	6	0	0	2	2	0	4	2	4	2	2	6	4	4	2	2	0	6	2	2	6	4	2	8	4	14	2	0	0	0	2	0	2	2	6	4	0	0	0	2	4	8	2	2	2	2	14	4	0	4	4	6	2	0	0	0	0	2	0	2	2	4	6	6	4	2	2	6	2	4	0	2	2	2	2	0	6	0	0	4	6	0	0	0	0	2	8	8	2	8	0	4	4	0	2	8	8	4	12	4	2	2	8	4	14	10	0	8	4	6	2	2	4	4	6	4	8	2	2	0	2	6	8	4	4	0	0	2	2	0	4	2	0	0	0	2	0	0	4	0	6	6	18	0	0	6	4	8	0	6	2	8	2	8	4	4
ENSG00000090520:ENSE00001755895:ENSE00001941533:1:186597054:186597103:186585344:186585793:3:DNAJB11:20:17:0:0	12	2	0	2	2	2	6	2	6	2	4	2	8	0	4	0	12	2	0	2	4	10	4	6	6	2	2	0	2	2	4	4	2	8	4	2	2	8	14	0	2	8	4	8	6	2	4	0	8	14	6	2	4	0	10	2	4	0	4	10	4	2	2	0	0	2	2	2	2	8	4	4	6	4	2	0	4	4	4	2	0	2	6	2	6	4	2	6	2	10	6	4	0	2	0	4	4	4	10	6	2	4	8	4	2	2	2	6	8	2	4	4	8	12	0	6	0	4	8	10	2	12	4	4	6	6	6	10	4	4	8	6	10	2	6	10	4	4	4	4	8	2	2	0	8	4	0	0	6	4	4	0	6	0	12	12	4	2	4	6	6	8	10	4	8	6	12	2	4	0	4	6	8	0	4	8	8	2	2	4	2	8	0	10	4	2	2	4	2	4	6	6	2	2	14	4	6	6	10	4	0	2	0	10	6	6	2	4	12	2	4	0	8	4	8	8	8	2	4	4	8	6	4	8	2	0	10	8	4	2	4	8	0	0	4	8	6	8	10	4	4	10	6	0	6	2	2	6	4	2	4	4	6	0	12	16	4	0	4	8	2	2	0	6	6	8	2	6	4	2	2	6	6	6	0	4	2	2	0	8	4	6	0	12	2	10	2	12	6	4	4	6	8	2	4	6	4	0	2	2	4	6	4	4	6	8	6	6	4	0	4	4	8	18	2	2	2	16	4	4	2	4	2	4	0	6	4	2	8	2	6	2	6	4	2	4	4	2	12	2	8	10	6	0	8	2	0	6	20	6	4	10	8	4	8	10	2	4	4	4	4	2	6	8	0	10	0	6	10	8	8	10	2	4	4	0	2	0	2	2	0	8	8	6	6	0	0	10	4	0	2	12	2	6	4	2	2	2	2	6	8	8	8	16	6	8	2	8	4	2	0	2	6	2	0	10	2	4	6	10	8	0	2	10	6	6	4	4	0	0	6	4	4	6	2	2	6	8	0	10	4	6	6	2	8
ENSG00000090520:ENSE00001857548:ENSE00001719045:1:186572104:186572251:186570163:186570965:3:DNAJB11:5:2:0:0	1	0	0	0	0	1	0	0	0	2	1	1	0	0	1	0	0	0	0	0	1	2	1	0	1	0	0	5	1	0	1	0	2	2	1	1	0	0	1	1	0	2	0	0	1	0	0	1	0	3	2	0	1	0	0	0	1	2	1	1	0	1	2	0	1	0	2	0	0	0	2	1	0	1	1	1	2	0	1	2	0	0	1	0	0	0	0	1	1	4	4	0	1	2	1	2	0	1	1	0	0	2	1	0	2	1	0	0	2	2	3	0	6	3	0	0	0	1	0	0	1	4	2	2	4	0	2	4	4	1	1	0	0	2	2	3	3	1	3	0	8	4	3	0	1	1	6	0	1	0	1	0	1	0	3	1	3	1	2	0	1	2	3	1	0	1	3	4	1	2	1	1	3	0	1	1	2	3	0	2	1	0	2	1	1	4	0	2	1	0	4	0	2	0	2	0	2	2	1	0	1	3	0	1	2	4	1	0	3	0	1	1	2	2	4	0	1	3	1	3	1	0	4	2	4	0	2	0	3	1	0	4	4	0	2	0	1	2	0	2	0	3	0	0	0	0	0	1	3	1	1	1	0	2	3	2	1	0	0	0	0	2	1	2	1	0	0	0	1	1	0	0	3	0	0	1	1	1	1	1	1	0	1	3	5	0	0	2	2	6	2	1	3	0	0	2	2	2	1	0	2	1	1	4	2	1	0	0	0	0	3	0	2	3	3	2	2	0	1	0	0	2	0	1	0	2	1	2	1	0	1	1	1	2	2	2	1	1	0	3	0	0	3	0	1	0	2	2	3	0	1	0	2	3	0	1	1	1	0	0	1	1	1	1	1	3	0	0	4	1	1	2	1	4	1	2	2	1	1	0	0	0	0	1	3	2	0	3	2	4	1	0	0	1	1	2	2	0	5	2	3	2	2	4	3	0	0	0	0	3	4	1	2	2	1	1	1	1	0	5	2	1	0	0	3	1	1	0	2	1	2	3	0	6	3	3	9	0	0	5	2	1	2	0	1
ENSG00000090520:ENSE00001941533:ENSE00001949285:1:186585344:186585793:186577668:186578060:3:DNAJB11:17:7:0:0	2	0	0	2	2	0	2	0	0	4	2	0	0	4	2	0	0	2	0	4	2	0	4	2	2	4	2	6	4	0	2	4	4	6	4	2	4	0	0	2	0	0	6	0	0	6	2	2	2	8	2	2	2	0	2	2	2	0	2	0	0	2	2	0	4	2	4	0	2	0	2	2	2	0	4	4	4	2	0	0	4	4	0	0	0	2	0	0	2	6	6	4	0	2	2	6	2	2	0	8	2	2	0	0	2	2	0	4	4	2	4	2	2	2	0	4	0	2	2	8	2	2	6	8	0	2	2	4	2	4	2	2	2	4	2	4	2	0	2	2	6	2	0	0	4	0	0	0	6	0	6	0	0	0	4	0	6	2	2	4	4	2	2	0	6	4	2	6	2	2	4	2	4	2	4	4	4	2	2	0	2	0	0	2	0	6	0	0	2	0	2	4	4	2	4	0	2	4	0	2	2	0	2	0	2	4	4	0	6	2	2	4	0	0	4	2	2	0	2	4	0	2	4	6	2	4	4	2	8	4	0	4	6	2	4	0	0	6	0	4	2	8	2	2	2	4	0	4	0	0	0	2	4	2	2	6	0	0	2	4	2	4	6	4	2	2	4	8	0	2	0	0	6	4	0	2	2	0	0	2	6	4	6	2	6	0	0	4	6	0	6	2	0	2	4	4	0	0	0	0	8	0	2	2	0	0	4	2	2	0	2	4	2	2	10	4	0	0	0	2	0	2	10	4	0	0	2	2	2	6	6	2	0	0	4	0	2	6	0	10	0	4	8	0	5	2	2	6	2	6	2	0	8	4	4	8	4	0	0	4	0	4	0	0	2	4	4	2	0	2	2	12	2	2	0	2	0	2	0	0	2	6	4	2	6	0	4	6	4	4	2	0	2	12	4	4	4	0	8	2	6	6	2	6	0	4	0	2	0	0	2	0	2	0	4	0	2	4	0	6	4	0	2	2	6	2	0	0	0	0	2	6	2	4	2	2	10	2	0	2	4	2	0	4	2
ENSG00000090520:ENSE00001941624:ENSE00001079631:1:186578298:186581513:186572095:186572251:3:DNAJB11:9:4:0:0	2	1	9	8	10	9	8	3	3	3	6	10	3	11	14	5	3	4	3	3	5	4	7	2	7	5	10	6	6	0	10	11	6	26	4	1	6	6	8	8	3	11	9	0	6	0	1	6	1	26	9	6	24	6	10	11	4	2	13	10	7	8	6	0	12	2	3	10	8	9	9	11	10	0	11	4	11	5	7	2	13	10	1	9	5	8	7	5	3	29	7	9	3	13	1	14	7	1	15	7	3	6	8	10	16	2	2	13	8	6	13	8	11	15	3	9	5	6	12	3	10	25	19	12	14	8	5	8	11	4	3	4	11	0	15	18	17	3	13	7	19	16	17	12	4	9	5	3	21	12	8	17	1	11	27	5	10	21	6	6	10	15	16	8	1	9	26	10	3	6	1	8	29	3	13	7	11	16	3	10	4	8	11	6	3	10	5	12	6	0	10	6	18	1	18	1	19	13	8	5	5	6	5	7	5	20	5	14	10	6	7	5	2	13	9	3	5	2	4	10	3	3	7	10	7	0	11	4	14	2	7	9	13	10	11	15	14	5	3	24	8	19	7	4	4	9	9	7	9	3	3	5	3	4	13	9	15	3	7	5	6	12	4	4	8	3	10	2	5	7	1	6	15	2	5	6	4	6	2	11	7	5	5	23	13	8	8	11	21	10	4	4	14	5	5	9	10	12	8	1	16	4	7	7	7	3	3	2	7	1	4	11	16	21	10	12	7	5	1	1	4	9	8	6	2	9	9	1	11	10	14	1	4	9	15	16	13	12	1	13	5	15	18	12	11	5	5	12	15	12	11	6	10	17	17	12	8	5	5	2	3	16	6	4	6	12	8	1	6	4	8	11	7	3	13	6	7	5	5	1	11	21	0	2	19	12	7	18	5	20	7	11	2	13	12	9	8	7	11	11	10	16	16	14	10	8	2	4	1	2	18	12	9	10	3	8	9	8	4	13	9	1	1	16	17	2	3	10	4	15	7	32	6	17	7	8	32	3	4	16	10	2	9	7	9
ENSG00000090520:ENSE00001941624:ENSE00001857548:1:186578298:186581513:186572104:186572251:3:DNAJB11:9:5:0:0	1	0	2	4	3	3	0	0	0	1	1	2	5	2	3	3	1	3	2	1	1	3	7	2	2	2	3	2	6	2	2	6	2	11	4	2	4	0	6	6	6	4	3	0	0	1	0	1	3	8	4	2	7	0	2	5	2	3	3	5	0	1	3	0	7	5	2	5	2	3	2	2	4	2	2	0	1	4	5	0	1	4	2	3	0	3	3	2	1	9	4	3	1	3	0	11	3	0	2	3	7	8	6	6	5	3	1	2	9	5	1	4	2	4	3	5	2	3	3	2	5	6	2	5	2	1	5	3	3	2	6	1	3	1	2	12	7	1	3	7	8	5	7	1	3	4	1	2	4	5	4	5	3	0	4	5	3	3	2	2	3	3	9	2	0	7	7	6	4	6	0	2	5	2	6	0	1	3	2	8	1	3	3	0	0	3	1	3	1	2	7	1	2	1	0	4	8	1	5	5	3	1	2	7	2	7	1	2	3	4	1	4	8	1	8	6	6	3	4	7	4	0	1	4	1	2	3	3	6	2	2	1	3	3	2	3	6	3	3	4	1	10	2	7	3	3	7	2	6	1	1	4	1	4	6	2	4	3	2	3	0	7	4	2	3	2	1	0	3	3	3	6	6	0	0	0	3	1	6	4	5	0	3	8	2	4	2	2	9	5	3	2	3	7	2	3	6	5	3	3	1	6	2	3	4	1	1	1	2	0	4	4	3	9	3	6	4	0	3	1	1	0	2	5	1	3	4	2	8	1	2	0	3	4	3	5	3	2	1	12	2	4	6	5	8	0	1	6	7	4	5	1	3	9	5	6	4	0	2	2	0	4	1	1	1	2	3	1	3	1	3	2	4	1	3	1	0	6	2	2	2	7	2	2	13	1	3	5	3	1	3	1	1	9	8	5	6	4	6	7	1	7	1	3	5	6	2	0	0	2	5	5	2	3	2	1	2	1	1	5	1	1	1	1	5	2	2	3	0	5	3	11	1	11	5	2	9	1	2	10	4	3	1	2	4
ENSG00000090520:ENSE00001941624:ENSE00001949285:1:186578298:186581513:186577668:186578060:3:DNAJB11:9:7:0:0	1	0	2	4	2	0	3	1	0	1	2	0	0	0	0	0	0	2	0	0	0	0	3	0	2	0	2	2	6	2	2	2	0	2	1	0	2	1	2	0	0	2	1	1	0	0	0	1	2	2	0	4	3	2	2	6	0	0	2	2	2	4	1	0	3	1	0	0	1	3	1	1	4	0	0	2	2	0	0	0	0	6	0	0	0	2	4	2	0	3	1	4	2	1	0	5	0	0	0	4	2	1	1	1	2	2	4	2	0	2	1	0	0	1	0	2	2	2	1	4	3	3	4	1	2	0	2	3	4	0	1	0	0	2	4	2	5	0	1	0	6	1	4	2	1	2	1	0	3	0	0	1	0	3	2	7	3	7	1	0	5	0	2	0	0	1	1	0	0	2	0	2	1	2	0	0	0	6	0	2	2	0	2	2	0	4	2	1	2	3	2	0	1	0	3	0	0	1	2	2	0	3	1	4	0	0	2	3	1	0	1	0	1	0	2	1	0	0	1	2	0	0	3	3	2	0	3	2	1	0	0	0	5	0	1	0	2	1	1	8	2	6	2	1	0	0	0	0	5	2	2	2	4	2	3	2	3	0	1	2	1	3	4	2	6	1	2	0	1	2	0	0	1	0	0	1	0	1	1	2	0	0	1	4	2	1	4	0	2	4	0	1	2	2	2	0	1	2	0	0	0	1	3	1	0	1	0	0	0	0	2	4	2	6	4	2	0	0	0	1	0	0	0	0	0	2	0	2	3	3	2	0	0	2	0	3	6	1	1	6	1	3	1	5	0	1	0	2	1	5	0	2	0	5	2	2	3	0	1	1	0	3	0	0	1	2	1	2	0	1	0	0	1	2	1	0	2	1	0	0	0	0	1	0	7	3	3	1	2	8	0	0	0	0	0	2	6	0	4	0	0	0	2	0	0	3	0	0	0	0	0	1	6	1	0	2	3	0	0	1	0	0	0	0	1	2	0	2	1	3	1	3	2	2	0	1	6	0	2	4	4	0	3	2	1
ENSG00000090520:ENSE00002319214:ENSE00001079631:1:186596976:186597203:186572095:186572251:3:DNAJB11:19:4:0:0	0	0	4	4	0	10	0	2	4	2	4	4	0	8	2	2	1	2	0	0	0	4	6	0	6	0	2	6	8	0	2	6	2	10	0	4	2	4	8	2	2	8	4	0	4	6	0	0	2	12	8	4	2	2	0	4	2	8	0	2	4	0	12	0	2	6	2	4	12	4	2	12	0	0	6	0	4	2	2	0	14	4	4	0	2	2	8	2	2	8	6	2	2	4	2	18	6	4	6	6	0	6	6	4	8	0	2	6	4	4	2	5	6	6	2	0	4	4	2	2	8	12	0	0	2	0	6	8	2	6	2	2	8	0	12	4	6	4	6	4	8	4	6	8	2	8	4	6	8	8	2	8	8	4	12	8	2	0	10	4	4	2	6	0	0	18	18	6	0	0	0	4	10	2	0	8	0	8	2	8	10	2	0	8	0	2	4	4	2	0	2	4	2	0	8	0	0	2	6	6	0	2	4	0	4	10	2	6	4	4	0	0	8	6	14	8	4	4	2	8	6	2	6	4	12	2	12	0	4	6	4	4	2	0	2	8	8	6	6	14	2	2	6	6	4	2	4	6	4	0	0	0	4	4	10	12	8	0	2	0	2	8	6	2	4	0	4	6	6	0	2	4	14	0	0	0	2	2	0	6	4	0	0	2	2	0	0	4	12	4	0	0	4	2	6	4	2	6	6	1	6	2	2	4	4	0	4	0	4	6	4	2	8	2	4	12	0	2	2	0	0	10	0	6	4	4	2	0	4	4	10	0	0	2	2	8	2	2	2	18	4	6	6	10	4	0	2	16	2	2	6	0	6	8	12	6	2	4	2	4	6	8	2	2	4	6	4	2	8	6	2	12	2	2	4	0	2	6	12	6	2	6	2	2	8	8	2	10	4	0	7	2	2	8	8	6	4	0	16	8	0	12	0	4	6	0	0	0	0	2	10	0	2	6	2	0	0	0	4	6	6	2	0	4	6	2	4	8	4	2	2	18	0	10	2	6	10	8	2	8	4	0	10	2	4
ENSG00000090520:ENSE00002319214:ENSE00003691815:1:186596976:186597203:186583865:186583976:3:DNAJB11:19:13:0:0	2	1	0	0	1	4	0	1	2	0	1	2	2	2	3	2	3	4	1	0	3	0	3	0	4	0	2	1	0	0	3	4	0	6	0	1	2	2	3	6	2	0	1	2	0	1	3	2	0	10	2	1	3	0	1	2	1	2	0	0	0	1	0	0	2	3	0	0	0	0	1	2	1	1	0	2	7	1	3	0	2	4	2	2	1	0	3	1	2	1	3	2	3	2	0	0	0	0	3	1	0	2	1	0	1	0	2	4	0	0	3	0	8	0	0	0	2	1	0	0	1	4	2	0	0	0	1	1	2	0	1	1	6	1	2	2	0	1	2	1	0	3	1	0	0	0	0	0	1	0	3	8	0	0	7	1	2	3	0	1	3	4	2	0	0	0	5	1	0	2	0	1	3	2	0	0	2	3	0	0	1	1	1	0	0	1	2	4	0	0	4	2	3	2	5	0	1	1	0	1	0	1	2	0	0	2	1	1	1	2	0	5	0	2	4	2	6	2	1	1	2	0	6	0	2	1	1	1	1	0	3	4	4	0	0	1	3	5	4	5	6	4	0	1	1	0	5	0	2	0	0	0	4	0	5	5	2	0	0	0	0	0	2	2	3	1	2	1	0	0	0	0	2	0	0	1	0	2	0	4	4	1	0	6	1	3	0	0	3	0	0	1	2	0	0	5	0	0	0	2	0	2	0	0	4	1	4	2	1	0	2	0	6	4	3	4	0	1	1	0	1	0	1	4	0	2	0	0	1	2	5	0	0	1	3	0	2	2	0	5	2	1	1	1	0	1	2	5	2	0	2	1	4	4	0	3	3	0	0	2	0	2	0	0	0	2	1	1	2	0	0	3	0	1	0	2	1	5	0	0	0	5	3	1	5	3	2	0	1	3	10	0	0	2	0	3	3	0	5	4	2	5	4	2	7	1	2	0	0	0	6	2	4	1	0	0	0	2	0	7	2	0	0	1	1	0	0	2	0	4	4	7	1	1	2	2	0	0	0	0	0	0	3	1	0
ENSG00000090520:ENSE00003477532:ENSE00000781478:1:186584430:186584589:186581371:186581513:3:DNAJB11:14:10:0:0	7	2	1	11	10	15	9	5	1	9	4	5	2	10	10	4	1	2	4	2	2	7	4	1	8	4	6	4	3	3	9	3	11	14	10	3	5	5	15	6	3	9	3	4	7	4	4	2	4	26	6	2	16	3	10	13	2	4	9	5	6	14	9	2	10	7	7	3	7	5	9	1	9	6	13	7	6	8	6	5	4	5	5	0	3	8	10	3	4	11	10	6	2	7	6	16	5	10	17	9	9	9	10	9	8	7	4	7	9	1	10	2	9	11	8	13	12	7	7	6	10	15	13	8	10	6	7	17	7	7	8	6	16	1	11	12	13	2	8	10	12	1	7	5	4	7	7	2	8	5	6	9	8	8	10	12	10	9	13	9	7	10	17	6	5	11	14	7	7	4	4	6	12	2	11	3	5	20	3	8	6	3	4	4	6	12	2	7	2	6	11	2	12	2	12	0	12	3	4	4	4	7	3	5	8	9	7	8	11	1	5	4	7	8	13	9	13	8	10	11	7	9	11	8	5	5	14	5	3	0	3	3	5	6	2	10	7	11	5	24	5	15	8	6	4	7	5	6	8	2	4	3	9	5	12	10	17	2	3	10	3	7	7	7	7	3	10	3	6	11	6	7	20	2	6	2	2	0	6	2	9	6	6	11	11	12	6	9	18	10	6	7	13	5	3	5	12	7	4	4	11	4	9	8	5	3	4	8	6	1	6	8	18	20	13	4	6	3	2	11	2	7	12	13	10	10	3	1	6	9	9	7	8	4	10	8	9	6	6	9	7	16	11	7	3	4	4	12	20	6	8	4	12	18	11	11	12	0	5	5	2	12	1	5	6	20	7	7	3	4	5	14	5	10	7	2	7	15	9	4	4	14	4	5	10	5	10	13	12	11	9	8	7	11	3	11	12	3	9	14	3	10	6	13	6	8	2	4	1	2	13	8	8	4	3	9	9	4	4	14	11	5	8	4	14	3	5	5	6	8	1	28	2	11	6	9	24	8	8	12	14	2	13	4	12
ENSG00000090520:ENSE00003477532:ENSE00001674480:1:186584430:186584589:186567403:186567596:3:DNAJB11:14:1:0:0	2	1	1	2	4	2	0	1	0	2	2	1	1	3	3	3	0	0	1	1	1	3	4	2	1	2	1	3	3	1	4	6	1	4	3	3	1	2	4	3	1	6	0	1	0	1	1	3	2	12	2	0	6	2	0	2	1	3	1	5	2	3	0	0	5	1	2	3	2	2	0	4	4	1	1	3	3	0	2	0	1	5	1	1	1	0	4	1	0	3	6	1	1	4	2	5	2	1	4	1	0	3	1	3	6	0	3	0	1	3	6	0	0	4	0	2	2	4	0	1	0	3	6	2	4	2	2	4	2	0	2	1	4	2	5	3	5	0	5	5	6	5	3	0	0	3	0	3	10	5	2	4	2	4	9	3	2	4	4	3	5	6	10	2	1	1	4	5	1	5	0	1	7	3	4	3	2	3	4	4	1	1	4	3	0	5	4	0	0	1	5	1	2	1	3	1	2	1	3	1	1	1	2	2	3	4	3	2	4	4	0	2	1	2	2	3	4	2	1	0	1	1	2	3	6	2	5	0	3	2	2	2	3	2	1	1	2	4	2	5	3	4	0	2	3	0	3	2	2	0	2	0	2	3	3	1	3	1	2	0	1	0	0	0	2	2	2	2	3	1	2	0	6	2	0	2	1	0	0	1	0	0	1	5	1	1	4	3	4	4	0	1	3	4	4	2	3	5	1	0	4	2	1	1	4	0	1	2	2	2	1	3	4	6	2	2	1	2	1	1	1	3	1	5	4	1	0	0	6	1	6	0	2	4	2	6	1	0	1	7	1	7	4	5	2	3	2	6	8	2	4	0	4	2	4	2	3	0	2	2	1	2	0	4	1	5	1	0	1	1	1	5	0	3	6	3	1	8	3	1	2	4	1	0	2	3	5	8	4	5	1	4	1	1	0	1	1	2	6	3	4	1	3	4	4	6	2	1	0	0	4	1	3	3	0	1	1	1	0	6	6	1	0	2	10	0	1	2	3	2	4	8	4	7	5	5	4	0	0	9	3	0	6	3	3
ENSG00000090520:ENSE00003477532:ENSE00001857548:1:186584430:186584589:186572104:186572251:3:DNAJB11:14:5:0:0	1	3	1	8	1	11	5	2	0	1	1	1	4	9	6	4	0	3	3	0	7	2	6	2	5	2	2	5	3	0	9	6	4	12	4	2	0	0	5	5	5	9	0	2	0	1	2	3	1	16	7	3	10	2	5	7	0	5	2	3	6	4	6	0	8	2	1	9	3	3	1	5	4	4	4	6	3	4	5	0	5	3	4	1	3	8	6	2	0	12	5	8	4	4	1	4	0	2	7	4	3	6	3	1	8	3	0	5	7	2	5	2	4	3	3	0	3	0	1	3	4	9	6	4	4	2	4	6	4	7	9	2	6	6	7	5	13	0	6	3	10	10	8	1	2	3	6	5	7	8	3	4	2	5	7	3	0	1	2	2	4	4	9	3	1	13	8	3	3	6	3	4	8	2	3	2	1	11	0	5	6	1	2	5	1	13	4	2	2	3	7	0	9	0	8	1	10	3	4	5	0	6	5	3	3	4	1	2	8	2	3	7	1	3	6	3	8	5	2	4	3	1	2	5	6	2	4	3	8	0	4	3	4	3	5	2	8	9	5	20	4	9	2	1	0	2	6	7	4	1	0	1	6	3	6	7	14	3	2	1	1	6	2	6	4	2	1	4	3	1	1	6	13	0	0	3	4	6	2	6	1	1	2	10	8	2	4	3	6	8	1	1	6	3	3	3	1	3	4	0	6	1	1	6	4	0	2	1	1	6	6	6	5	6	11	12	2	0	1	4	0	3	6	5	3	6	4	2	8	3	4	1	3	7	12	10	2	4	1	5	10	4	5	8	1	2	0	8	5	5	3	2	7	5	7	5	11	2	0	0	4	5	4	10	2	13	2	0	4	2	2	9	3	6	9	3	2	2	4	0	3	5	2	3	7	3	6	13	6	10	11	6	1	8	9	5	5	5	6	5	4	7	4	12	6	5	3	1	1	1	9	4	4	2	3	0	3	6	2	12	8	4	1	4	6	3	0	4	3	9	7	20	4	10	3	5	21	3	1	10	7	2	6	8	9
ENSG00000090520:ENSE00003477532:ENSE00003579448:1:186584430:186584589:186575840:186575937:3:DNAJB11:14:6:0:0	6	3	4	11	16	14	7	3	1	7	5	5	6	8	15	5	2	4	1	5	3	5	4	1	10	4	8	3	11	2	9	7	10	21	5	3	7	5	17	4	8	12	4	6	5	5	5	2	3	31	9	4	13	4	3	16	5	5	10	5	4	11	4	1	17	3	9	9	4	6	9	8	8	9	10	2	5	7	4	3	4	8	5	2	2	13	8	6	1	20	18	6	2	9	3	8	4	9	11	4	9	10	6	7	14	4	5	6	10	7	4	7	6	7	2	9	8	2	4	10	7	13	14	5	7	10	5	8	12	5	6	3	19	5	12	13	12	9	15	15	13	7	7	2	5	12	4	4	16	11	9	13	12	10	10	15	13	17	6	6	8	18	21	4	5	10	18	7	6	10	1	4	11	0	9	5	11	17	5	8	8	5	9	6	10	11	4	9	4	3	5	2	7	3	13	2	17	3	4	5	1	6	6	4	5	10	5	13	10	7	3	3	14	4	15	13	6	9	7	11	9	8	6	8	11	4	13	6	10	8	2	3	4	10	8	6	8	9	2	32	8	17	7	10	6	2	4	5	10	0	6	4	7	3	18	18	12	3	7	6	4	1	4	4	6	4	7	5	6	7	8	4	16	4	4	7	7	9	6	8	12	11	4	15	8	11	12	12	21	14	7	7	6	11	8	7	8	4	4	3	6	6	9	8	5	4	8	6	6	3	6	9	14	17	17	13	5	7	2	3	5	4	9	11	7	7	4	6	9	11	19	11	11	3	17	7	6	7	3	15	7	20	10	10	5	3	7	9	24	5	7	3	11	13	10	11	12	1	4	6	3	8	3	5	7	21	10	5	8	3	6	11	10	11	9	6	13	10	9	5	6	10	4	3	3	6	5	19	10	11	12	9	3	12	5	15	14	3	12	9	7	8	5	16	9	10	5	3	0	4	16	9	13	8	8	2	3	4	10	20	7	5	5	7	10	8	5	5	3	5	1	19	2	12	8	5	20	4	7	17	11	5	13	12	4
ENSG00000090520:ENSE00003477532:ENSE00003672639:1:186584430:186584589:186582716:186582773:3:DNAJB11:14:12:0:0	2	1	1	2	4	3	1	1	0	1	1	1	1	0	4	0	0	2	0	0	3	1	2	1	5	1	3	0	2	1	2	5	2	10	1	2	2	2	5	2	1	1	2	0	1	1	1	1	1	3	1	1	3	0	2	5	0	4	2	3	1	4	2	0	5	2	2	1	2	2	1	2	1	2	3	0	4	4	1	1	1	2	2	0	0	2	4	1	0	6	3	3	2	4	3	7	1	2	4	1	0	0	1	3	0	2	2	4	4	2	6	0	2	1	0	3	2	3	1	1	2	8	3	3	2	2	0	4	2	0	0	1	2	0	2	7	2	1	6	1	5	3	3	0	0	1	1	1	3	5	5	4	0	2	6	0	2	2	3	1	3	1	3	3	0	3	7	5	4	3	0	2	5	1	3	2	8	3	2	2	1	0	0	2	1	5	5	1	1	1	1	0	3	0	1	0	2	3	3	1	1	1	2	2	0	1	2	1	1	2	1	3	2	2	5	4	3	1	4	1	2	2	2	3	6	1	5	1	2	1	1	0	2	2	1	5	5	0	0	9	1	6	1	4	1	1	1	2	0	0	0	1	1	0	3	4	1	0	3	6	0	2	2	2	3	1	1	0	6	2	2	1	5	2	0	1	1	1	2	2	4	0	1	2	0	3	1	6	3	3	0	3	7	2	2	2	1	1	3	0	3	1	3	2	3	1	1	1	5	0	1	3	5	4	3	2	3	0	1	0	0	2	1	2	3	0	3	1	4	3	5	0	1	3	2	3	2	0	1	5	3	1	5	2	4	0	0	6	5	2	1	0	3	2	2	4	3	1	0	1	1	2	1	0	2	3	2	0	3	3	2	2	6	1	7	2	0	3	2	0	2	2	0	0	4	1	3	4	4	3	2	1	1	1	1	1	0	4	2	1	3	3	2	1	0	3	3	0	0	0	1	5	2	1	0	0	1	0	0	0	5	0	0	0	1	1	1	3	1	5	0	11	2	0	1	1	6	2	0	3	1	2	3	0	3
ENSG00000090520:ENSE00003477532:ENSE00003691815:1:186584430:186584589:186583865:186583976:3:DNAJB11:14:13:0:0	2	2	5	12	2	8	1	0	0	4	1	2	1	7	10	4	1	0	5	1	3	3	7	1	9	5	4	5	4	0	5	3	9	16	7	3	3	4	12	3	3	12	3	5	5	3	2	4	2	21	6	3	3	4	5	11	0	4	5	9	4	5	7	1	11	1	11	4	3	9	4	5	4	2	2	2	3	6	8	0	3	2	4	1	0	7	8	4	1	11	10	12	4	9	0	11	1	5	5	4	1	2	7	11	9	6	2	9	8	6	9	4	8	5	0	6	3	5	9	7	5	12	13	6	7	1	10	9	6	4	1	3	8	7	12	9	2	1	5	1	6	3	10	5	3	7	7	1	9	8	6	7	6	8	13	6	6	1	1	1	11	11	16	4	2	5	9	7	1	6	5	4	11	2	8	1	6	10	2	11	2	2	2	10	3	16	4	8	3	6	7	1	5	0	12	5	8	5	4	6	2	5	6	1	8	11	3	10	14	4	7	8	7	6	11	6	8	4	6	12	2	4	10	6	3	3	7	4	13	4	2	1	5	4	8	7	11	7	5	16	4	18	2	5	7	13	3	7	5	1	4	6	8	2	13	12	11	2	6	2	0	4	2	7	5	4	9	6	4	4	2	2	13	1	2	3	1	2	3	6	7	3	1	5	2	4	1	11	12	7	3	2	4	13	1	5	7	5	2	5	3	2	3	3	6	2	5	6	6	4	6	5	15	15	6	6	1	2	0	1	3	5	7	10	4	8	5	3	7	6	11	2	1	6	7	9	7	0	6	12	7	8	9	7	3	4	1	14	8	2	6	5	9	18	12	7	9	3	6	2	6	3	3	10	3	14	3	1	6	7	1	12	4	0	7	4	3	5	4	1	5	13	3	2	8	5	7	12	8	7	7	6	1	10	10	5	1	1	8	4	6	11	5	11	10	7	3	1	0	5	8	9	5	2	5	2	6	2	5	20	8	3	2	4	10	1	3	4	1	7	7	32	4	11	3	8	16	3	3	10	7	2	9	9	11
ENSG00000090520:ENSE00003672639:ENSE00000781478:1:186582716:186582773:186581371:186581513:3:DNAJB11:12:10:0:0	6	0	0	2	2	6	0	0	0	2	6	4	2	4	10	2	0	2	0	0	2	2	2	2	4	2	2	10	12	2	4	2	8	8	0	4	0	4	10	4	8	6	0	2	0	4	0	2	0	12	2	4	10	0	4	8	2	0	0	2	4	8	4	0	2	4	4	6	2	0	2	6	2	0	6	8	3	4	4	0	2	6	4	2	6	2	0	0	4	8	8	2	0	10	4	8	4	4	6	6	0	12	4	4	4	0	0	2	14	4	6	0	4	8	0	0	4	0	0	4	2	2	6	2	0	0	6	8	0	4	4	0	0	4	4	8	6	0	10	4	12	4	10	0	2	4	2	0	8	6	8	0	2	4	12	0	2	2	8	2	6	8	14	0	0	4	14	8	0	4	4	4	13	4	6	0	4	6	0	8	0	2	2	2	2	12	2	8	2	2	4	6	6	0	6	0	2	12	8	0	2	2	2	0	6	10	4	0	12	2	8	2	4	4	4	0	0	10	2	2	0	0	4	10	2	2	14	0	0	6	4	4	2	0	4	0	4	4	6	10	2	8	0	0	4	2	2	6	2	0	0	0	4	2	20	6	12	4	2	0	0	8	2	2	12	0	10	6	2	2	0	8	2	0	2	2	0	4	0	12	6	0	0	14	2	2	0	0	8	8	0	2	8	6	4	6	2	6	8	0	4	6	12	12	12	0	4	2	2	0	2	2	4	14	4	8	0	0	0	2	0	2	8	6	0	2	0	0	2	0	10	0	4	6	4	2	10	6	0	8	6	10	8	10	0	8	2	12	6	2	2	2	4	6	12	6	4	0	0	0	0	4	0	8	2	10	4	2	2	2	4	2	0	2	10	6	6	4	2	2	4	8	2	2	6	4	6	24	2	6	6	4	2	6	2	4	6	4	6	2	2	6	4	0	6	2	2	0	0	4	6	6	0	0	2	0	0	4	0	14	18	4	0	8	10	2	0	2	2	0	4	18	2	10	0	2	18	0	2	4	4	2	6	0	0
ENSG00000090520:ENSE00003691815:ENSE00001079631:1:186583865:186583976:186572095:186572251:3:DNAJB11:13:4:0:0	0	0	2	6	1	2	5	0	0	2	2	6	2	4	2	0	2	6	2	0	1	7	2	1	6	4	4	2	4	4	3	2	3	14	5	2	3	3	9	6	1	10	4	6	0	0	0	4	2	9	0	0	10	10	0	11	4	4	5	6	0	2	2	0	11	6	6	3	6	3	2	9	2	8	6	2	4	0	4	1	8	4	4	2	0	8	9	0	1	2	7	2	2	15	2	4	4	1	4	4	3	4	2	7	5	3	4	2	8	4	2	2	8	8	2	0	2	6	1	0	8	8	8	2	10	2	6	10	2	4	8	0	6	10	9	4	7	4	9	2	18	9	10	0	3	5	6	0	12	5	0	8	4	0	14	0	2	2	5	2	4	3	8	2	2	3	9	14	0	5	1	6	7	0	5	4	6	8	2	7	4	3	1	4	0	5	0	4	3	2	8	4	6	0	15	0	8	3	2	7	3	10	10	2	4	6	3	2	7	4	4	4	8	2	11	6	3	4	4	7	4	2	7	13	9	0	12	0	13	8	5	6	0	1	2	5	5	3	4	16	10	4	3	3	8	3	2	4	4	2	2	0	9	0	8	8	4	2	0	0	4	11	1	6	5	0	4	0	6	0	2	6	11	2	0	2	3	3	3	7	10	0	4	12	7	6	6	2	6	10	2	0	6	12	1	6	4	10	0	4	5	4	2	4	1	1	3	6	6	6	14	2	10	15	4	0	0	0	4	2	2	2	10	19	6	7	2	0	10	4	14	0	4	6	8	6	6	1	2	8	8	7	4	4	3	3	2	9	4	3	12	0	4	6	9	1	6	0	0	0	2	4	4	2	0	10	0	1	4	2	1	4	6	8	14	3	2	6	6	8	6	2	5	0	4	9	3	15	10	12	8	3	0	6	12	4	1	2	8	3	4	7	2	17	13	4	6	1	0	6	8	0	4	2	1	4	2	0	0	13	1	2	0	11	11	0	2	0	2	11	2	29	4	12	4	10	15	2	0	2	3	3	21	2	1
ENSG00000090520:ENSE00003691815:ENSE00003579448:1:186583865:186583976:186575840:186575937:3:DNAJB11:13:6:0:0	0	0	0	1	2	2	0	0	0	2	0	3	0	0	5	0	0	2	2	1	0	0	1	0	0	1	0	3	2	0	0	0	4	9	0	0	2	2	2	2	2	4	1	1	0	1	0	1	0	5	0	2	4	4	0	5	0	2	0	1	2	2	4	0	4	2	1	0	1	2	4	1	2	0	0	0	3	4	2	0	2	4	2	0	0	2	5	1	0	3	2	1	0	5	2	9	2	1	3	3	3	6	0	3	2	0	0	0	2	3	0	0	8	0	0	0	0	0	1	1	0	4	6	0	0	0	0	1	1	1	4	0	0	2	3	7	3	1	2	6	6	4	5	2	1	1	0	0	4	1	1	4	1	2	2	1	4	3	0	1	7	4	10	0	0	3	2	5	0	6	0	0	3	0	2	0	0	2	1	3	3	2	4	0	2	0	2	0	0	3	0	1	6	0	2	0	5	3	5	0	1	0	2	0	4	2	0	3	3	0	1	4	2	3	4	2	4	0	4	0	0	0	2	6	1	0	1	0	5	2	0	0	0	1	2	0	2	1	1	5	0	3	0	5	3	2	2	2	3	0	1	2	3	0	4	1	6	1	3	0	2	4	0	4	2	0	0	5	1	1	0	2	11	0	0	0	7	0	0	0	0	1	0	2	4	1	2	2	7	2	1	3	6	0	2	3	2	0	0	0	0	1	1	6	0	1	0	5	0	0	0	0	2	5	3	3	0	0	0	3	0	2	1	2	0	2	0	0	1	1	1	1	2	0	6	6	3	4	0	4	4	0	2	3	1	0	0	6	4	2	3	1	0	4	2	3	1	0	0	6	0	6	0	0	0	1	1	0	3	0	0	7	2	0	3	0	0	3	1	0	1	2	0	0	1	2	2	9	2	6	4	2	0	0	3	2	1	3	1	4	0	0	0	4	0	3	3	0	1	2	5	3	3	2	1	2	0	0	0	8	2	0	0	2	1	0	0	4	2	0	3	14	2	0	2	6	8	1	2	12	5	0	3	1	1
ENSG00000090565:ENSE00000664290:ENSE00003681592:1:519754:519891:482525:482736:16:RAB11FIP3:29:8:0:0	0	0	0	2	1	0	2	0	2	0	0	0	3	0	0	4	0	5	2	4	3	0	1	4	7	3	0	3	0	0	4	1	2	4	4	2	3	2	1	2	2	2	3	1	0	3	0	5	4	3	2	6	4	4	2	2	2	2	0	2	0	0	4	0	4	2	0	2	0	0	0	1	0	0	1	4	1	0	1	0	6	2	0	1	0	1	0	0	4	0	2	0	1	1	2	1	1	2	2	0	2	2	0	0	2	4	2	0	0	2	3	1	4	0	2	3	0	0	4	2	0	8	2	0	0	2	2	6	0	2	0	0	4	3	0	4	1	2	2	2	2	4	4	3	0	0	2	2	2	1	0	2	0	0	0	3	0	2	0	0	3	0	3	2	2	1	0	4	3	0	3	6	1	0	2	4	1	5	0	0	0	2	3	2	0	4	0	0	0	2	6	6	2	0	0	0	2	4	2	6	0	1	4	0	4	0	3	8	0	3	1	1	0	1	3	5	0	1	1	4	0	0	2	3	5	0	0	2	1	0	3	4	2	2	3	3	4	0	0	3	4	3	2	2	2	0	0	1	2	2	1	2	1	4	1	1	6	0	1	2	2	4	1	2	4	0	1	2	0	1	2	4	4	0	0	4	0	3	1	0	2	0	0	4	7	0	0	0	4	0	2	0	0	2	4	6	3	1	4	2	1	0	5	2	2	0	0	5	2	6	4	0	5	7	2	5	0	2	0	0	0	4	7	0	0	0	0	0	0	2	0	2	0	1	0	6	1	4	3	2	1	4	1	4	2	0	2	1	4	0	2	0	2	1	2	2	2	2	4	1	2	3	6	0	2	1	0	0	5	0	0	3	0	2	0	2	2	0	2	2	3	2	0	2	0	2	1	1	2	0	0	3	2	3	2	3	5	0	0	0	0	5	8	1	3	2	1	0	0	3	2	2	3	2	0	0	0	4	0	0	1	4	2	2	4	0	1	2	4	7	0	1	6	3	3	0	4	2	6	2	6	4	1	3	1
ENSG00000090565:ENSE00001142674:ENSE00000664289:1:520459:520599:520122:520277:16:RAB11FIP3:31:30:0:0	2	0	1	1	0	2	0	0	0	2	1	4	4	0	2	5	0	0	2	0	0	0	2	3	2	2	0	0	1	4	0	0	4	0	2	0	1	0	3	3	2	1	4	0	2	3	1	0	0	0	0	0	2	2	4	2	0	0	0	2	4	1	9	4	6	0	5	2	3	3	2	2	1	0	1	1	1	0	1	4	3	0	0	0	2	1	0	2	2	1	1	2	0	0	2	3	1	4	2	0	1	0	2	0	0	0	3	4	0	0	5	0	4	1	4	0	2	0	1	0	1	2	2	0	1	0	3	3	2	3	0	4	0	4	2	6	0	4	0	0	5	1	2	2	0	0	2	4	0	0	0	0	0	0	0	3	2	3	0	2	1	2	0	0	0	0	12	0	0	0	4	2	5	0	5	0	0	1	1	2	0	0	2	1	2	3	0	1	0	5	0	2	0	1	0	2	0	0	2	3	1	0	2	0	3	1	11	1	1	1	3	2	1	0	0	0	5	4	1	1	2	0	3	11	4	0	1	0	4	2	2	4	0	0	2	4	3	0	3	0	2	0	1	0	1	0	2	2	2	0	0	0	0	0	0	2	1	0	1	4	2	0	0	0	1	4	0	2	0	2	0	0	2	0	0	0	1	0	0	4	6	1	0	5	0	0	2	2	4	0	4	6	2	2	2	2	5	0	0	0	1	1	3	0	2	0	1	0	1	0	0	0	1	2	4	3	0	0	2	0	0	0	1	1	4	0	10	0	1	1	0	1	1	3	3	1	3	3	0	0	0	1	0	0	0	2	0	4	0	2	1	0	1	1	0	1	1	2	0	2	0	1	3	0	2	7	3	4	2	0	4	1	0	1	0	6	3	0	2	2	0	10	0	1	3	4	0	8	0	2	0	1	2	1	1	1	6	1	1	6	0	1	2	2	1	1	0	0	4	0	12	0	0	0	1	0	0	0	6	2	3	2	2	3	1	0	2	0	3	13	2	3	4	1	0	6	1	2	0	0	2	0	0	2	0
ENSG00000090615:ENSE00000757616:ENSE00003715185:-1:132782296:132782493:132816540:132816812:12:GOLGA3:27:12:0:0	1	0	3	1	2	2	2	0	1	2	0	1	0	2	1	2	0	0	0	0	2	1	1	1	2	1	0	3	5	2	0	0	2	0	1	0	1	3	1	0	4	0	2	2	0	0	1	3	1	3	0	2	3	1	0	0	0	2	0	1	3	0	0	2	5	1	1	4	6	1	0	1	0	2	1	0	4	2	2	1	0	0	1	1	0	1	0	2	1	0	1	1	3	2	0	5	1	2	3	0	1	4	2	0	0	3	2	2	2	3	0	1	0	0	1	0	3	1	2	2	2	1	1	2	0	1	3	5	0	2	1	1	1	4	3	0	3	4	0	2	2	0	2	1	0	1	2	1	2	0	0	0	3	1	2	2	2	4	1	1	4	3	0	0	2	1	3	2	3	1	0	3	2	0	0	0	1	0	1	1	3	0	1	1	2	2	2	1	0	0	3	1	0	1	0	0	2	1	2	4	0	3	0	0	2	1	1	1	3	0	0	0	1	2	0	2	2	5	2	5	2	0	1	4	1	3	1	3	1	2	1	0	2	0	3	0	3	2	0	3	1	1	1	1	2	1	2	2	3	0	0	0	3	0	1	1	3	4	2	0	1	2	0	2	2	1	1	3	0	1	1	2	0	1	0	1	1	0	0	2	2	0	4	4	2	0	3	0	4	4	1	2	0	1	0	3	2	3	2	0	2	0	5	1	0	1	1	0	1	1	1	0	3	1	0	4	0	0	2	1	0	0	3	0	3	2	0	0	3	2	0	1	1	2	0	1	1	3	1	0	0	2	0	0	0	0	0	2	0	3	0	1	3	0	2	1	1	0	0	0	0	3	3	1	0	1	3	2	2	3	3	4	0	3	0	1	1	1	3	1	3	1	0	3	2	4	3	4	1	5	2	2	1	0	2	1	4	0	3	0	1	2	1	4	2	2	0	1	0	1	4	2	1	2	0	4	3	0	2	2	3	1	0	1	1	4	0	3	0	4	3	7	1	4	1	3	5	1	0	1	3	3	4	2	7
ENSG00000090615:ENSE00000757617:ENSE00000757616:-1:132780798:132780914:132782296:132782493:12:GOLGA3:28:27:0:0	0	6	4	0	2	2	6	0	0	0	0	0	2	0	0	2	0	0	2	6	2	0	0	0	4	0	0	4	4	4	2	2	2	0	2	0	0	8	4	0	0	0	2	8	4	2	0	2	2	0	0	4	0	0	4	0	2	0	0	0	8	0	0	2	6	4	6	0	2	0	0	0	0	0	2	2	0	2	4	6	2	2	2	0	0	0	2	8	2	4	0	4	0	4	2	8	4	6	2	0	0	0	0	0	0	10	2	4	0	2	0	0	2	0	4	0	4	6	0	4	8	4	2	0	2	2	2	0	2	6	4	2	0	6	0	4	4	0	0	8	2	2	0	4	2	2	6	6	6	0	6	2	0	2	8	2	4	2	4	2	4	2	2	0	2	6	4	4	0	2	2	2	4	0	0	0	4	0	2	2	0	2	2	8	2	2	4	2	8	6	4	2	4	6	2	0	0	4	4	4	2	6	2	0	4	2	2	0	2	0	2	6	2	4	0	2	2	4	0	4	2	4	4	6	0	2	4	2	0	4	2	0	0	2	0	2	2	0	0	8	2	4	2	2	2	2	2	6	2	0	0	0	6	4	2	2	2	4	2	0	4	0	0	6	2	2	0	2	0	0	6	4	4	8	0	0	2	2	0	10	2	2	0	2	2	0	2	4	4	4	0	2	0	4	2	0	0	11	0	4	2	2	6	4	2	0	4	0	6	2	2	0	6	2	10	2	2	4	2	0	2	4	2	8	2	0	0	4	0	0	0	2	2	2	0	0	2	0	2	0	2	10	6	8	4	0	4	6	0	4	0	0	4	2	0	4	8	2	0	2	6	10	8	0	4	10	0	4	4	6	6	2	6	6	4	0	4	10	4	6	2	6	2	0	4	4	0	16	0	10	4	2	2	2	8	0	4	2	2	2	4	12	2	0	4	4	2	2	0	0	4	2	2	0	0	0	0	2	4	6	2	8	0	0	2	2	0	2	0	8	0	20	0	0	4	0	6	4	2	0	2	6	2	0	0
ENSG00000090615:ENSE00000757617:ENSE00003728082:-1:132780798:132780914:132795852:132796220:12:GOLGA3:28:20:0:0	2	2	3	4	0	2	2	0	4	0	2	0	4	2	8	6	2	0	0	6	2	2	0	4	4	0	4	4	4	2	0	0	0	0	0	2	0	4	0	0	0	10	0	0	4	2	2	2	0	2	2	6	6	0	0	2	0	2	4	0	8	0	4	0	4	0	4	6	2	2	2	2	4	6	1	2	0	0	0	0	0	0	0	2	0	0	0	2	0	6	2	2	2	2	0	2	2	2	1	2	0	4	2	0	2	12	4	2	2	4	2	5	0	4	2	4	6	2	0	0	6	4	0	0	0	6	0	6	2	6	4	2	2	4	0	4	4	2	0	0	4	0	0	2	0	2	8	6	0	0	6	2	2	4	0	4	0	4	0	2	0	2	0	0	6	2	18	4	0	0	4	6	4	0	0	0	4	6	0	6	0	2	2	2	0	4	0	0	4	4	4	0	0	2	8	0	2	0	2	0	2	4	8	0	10	2	0	0	4	2	4	2	2	4	2	8	0	6	2	6	6	2	2	8	2	4	2	0	0	4	0	0	4	0	0	8	0	0	0	2	4	8	8	2	2	4	2	3	1	4	0	0	4	0	2	2	8	0	6	4	4	6	0	2	0	4	2	4	2	2	2	2	0	4	4	0	0	0	2	0	10	0	2	0	4	0	2	0	6	2	0	2	0	2	0	2	2	0	4	0	2	0	2	4	0	0	6	2	4	4	2	4	4	2	8	2	0	2	2	4	2	4	2	2	4	0	2	2	2	0	3	2	2	2	0	0	2	4	2	0	6	0	2	2	0	6	4	0	2	0	0	4	2	0	2	0	2	2	0	4	10	4	14	2	4	8	0	4	2	2	2	6	8	4	4	0	2	0	4	2	4	8	0	4	6	6	4	4	0	4	2	0	0	0	2	0	12	0	4	2	2	4	0	2	2	0	2	0	0	2	7	0	12	0	0	0	0	2	4	2	2	5	2	4	1	6	4	2	3	2	2	9	2	4	4	2	4	8	0	10	2	6	6	2	6
ENSG00000090615:ENSE00000757617:ENSE00003739060:-1:132780798:132780914:132807891:132808549:12:GOLGA3:28:14:0:0	2	6	0	2	0	2	2	2	0	0	0	0	0	2	4	2	2	0	2	4	0	2	0	2	2	0	0	6	4	2	2	2	2	0	2	2	2	2	2	0	0	4	0	0	0	0	0	0	2	0	2	0	0	0	0	0	2	2	0	0	2	0	2	0	0	4	0	0	2	0	0	2	2	2	0	0	4	0	2	2	2	0	0	0	0	0	0	2	2	4	4	0	2	0	4	8	4	2	8	0	0	2	0	2	0	2	0	0	0	2	0	2	0	4	0	2	0	2	4	0	2	2	0	0	0	2	0	2	4	6	6	0	0	6	0	2	4	4	2	8	0	2	0	8	0	0	4	2	2	0	2	0	6	0	0	8	0	2	2	2	2	0	0	0	2	2	4	0	0	2	0	0	4	0	0	0	0	6	0	0	0	0	0	2	6	4	2	0	2	2	0	0	0	6	2	4	0	0	4	2	0	0	2	0	6	2	3	2	2	0	0	0	0	4	2	4	2	2	2	4	2	0	2	6	0	2	2	0	0	6	0	0	2	6	4	2	2	0	0	2	0	2	2	2	0	2	0	4	2	0	2	0	6	0	5	0	2	2	12	2	2	4	2	0	2	4	4	4	0	2	2	0	10	0	0	0	2	0	0	6	0	0	2	4	0	0	0	0	2	0	0	0	0	0	0	0	2	0	4	2	0	0	2	4	0	2	2	0	0	0	0	0	4	2	2	0	6	0	2	0	4	2	2	2	2	0	0	8	0	2	2	0	2	0	0	2	2	0	2	2	2	2	2	4	6	2	2	2	0	6	0	0	2	4	2	0	2	0	2	2	0	4	8	0	6	6	2	2	2	2	4	6	4	0	2	4	6	0	4	2	2	10	0	2	2	6	4	2	2	2	6	0	4	0	4	0	8	3	4	4	0	2	0	4	0	2	2	6	2	0	4	2	8	4	0	6	2	2	2	4	6	10	4	4	0	2	2	6	6	4	4	6	0	4	2	0	4	0	0	0	2	2	2	2	6
ENSG00000090615:ENSE00000757617:ENSE00003752194:-1:132780798:132780914:132789027:132789290:12:GOLGA3:28:22:0:0	0	0	0	2	0	6	0	0	0	2	1	0	0	2	2	0	0	1	0	2	4	2	0	0	0	0	0	6	5	0	0	0	0	0	4	0	2	2	0	2	0	4	3	2	2	0	0	2	2	2	0	2	4	0	0	0	2	4	2	0	2	0	0	0	2	0	0	0	0	2	2	0	2	0	2	0	0	0	2	0	2	0	0	0	0	2	2	0	0	2	6	0	0	0	0	0	6	2	2	2	2	4	4	2	8	2	2	0	2	4	1	2	0	0	4	0	4	2	3	2	6	1	4	6	0	4	0	2	0	3	4	0	0	2	0	2	1	2	0	2	0	0	4	4	1	2	4	2	7	2	6	1	2	0	2	0	0	2	2	2	4	2	0	2	6	0	6	8	2	0	0	4	4	2	4	2	0	2	4	1	0	2	4	4	4	2	0	0	4	8	2	0	4	0	0	0	4	2	0	4	0	2	0	2	2	4	0	4	6	2	0	0	4	0	1	8	0	3	0	4	2	0	3	3	0	2	2	4	2	0	1	0	2	4	0	0	0	0	2	0	2	0	0	0	0	3	0	0	4	2	2	4	1	2	2	2	2	0	2	2	4	2	10	1	0	2	2	3	0	4	4	0	2	4	0	0	2	0	4	2	4	0	4	0	3	6	4	1	6	0	2	0	0	2	4	0	4	3	0	4	6	0	11	0	0	0	0	2	0	0	4	0	4	0	4	0	4	4	2	4	0	0	3	10	2	2	4	4	2	0	0	2	0	6	0	4	0	2	0	4	0	2	2	0	2	2	4	0	2	0	4	0	4	2	0	0	2	2	2	0	0	2	5	4	2	2	2	4	0	6	2	2	2	0	2	0	2	5	4	6	2	4	4	0	2	4	2	6	4	2	4	0	2	2	8	4	6	4	0	0	0	2	0	2	2	4	4	4	0	2	2	2	4	2	0	2	4	2	8	2	0	2	0	2	4	6	4	2	2	0	4	8	4	2	0	3	4	4	2	4	5	2	2	0	1
ENSG00000090615:ENSE00000757619:ENSE00000757616:-1:132776958:132777090:132782296:132782493:12:GOLGA3:30:27:0:0	8	2	6	14	6	11	4	2	0	0	6	6	4	4	10	12	0	7	2	2	0	8	8	2	2	6	2	16	6	0	4	6	6	4	14	0	6	14	6	6	4	6	6	8	4	2	4	8	6	10	6	6	6	0	2	8	0	4	4	4	2	7	2	0	6	4	3	8	4	8	3	4	6	2	7	4	12	6	2	4	3	4	2	8	0	6	8	4	3	15	10	2	6	0	2	10	2	6	8	2	4	3	18	2	8	8	2	6	2	10	4	6	2	2	6	10	4	12	8	8	10	6	3	6	8	4	2	12	6	5	14	0	2	6	5	2	10	6	6	12	6	4	2	6	2	2	4	8	8	4	8	6	2	2	8	9	7	6	4	4	10	8	2	2	6	4	22	14	8	4	2	10	16	4	4	0	2	17	8	8	7	4	2	8	6	8	6	8	8	3	10	6	4	2	12	2	6	0	6	8	4	6	8	0	13	2	2	4	8	4	10	2	4	6	6	12	4	8	1	4	4	4	0	6	2	8	6	10	0	6	4	0	2	8	6	4	4	2	6	4	6	12	4	14	8	8	8	10	8	2	2	8	10	6	16	2	6	2	8	5	2	4	10	12	16	12	4	8	2	0	8	6	14	4	4	6	10	4	2	0	10	0	8	4	8	2	4	4	14	16	2	2	0	6	2	4	8	2	6	4	6	2	14	0	4	2	6	2	6	0	12	2	16	8	14	2	0	0	8	0	2	2	12	16	6	4	2	2	6	2	6	4	10	6	4	22	8	10	4	10	2	2	2	10	2	8	2	16	6	4	4	4	10	5	4	4	6	4	2	2	2	10	10	5	6	12	0	6	4	4	4	8	12	14	2	4	15	2	14	3	10	12	0	10	6	12	12	22	2	14	2	4	6	4	10	4	8	0	8	8	10	12	6	6	2	12	6	8	2	10	14	10	9	6	0	4	6	10	6	8	10	10	8	6	4	2	8	4	4	8	6	20	10	6	2	6	20	8	2	6	12	8	10	2	16
ENSG00000090615:ENSE00000896261:ENSE00001695754:-1:132775141:132775305:132827824:132827902:12:GOLGA3:33:6:0:0	0	2	2	3	4	7	0	0	0	3	4	2	0	2	2	4	1	0	1	0	2	1	2	4	4	1	2	6	5	1	1	0	1	6	1	0	4	1	3	1	0	2	2	0	0	0	1	2	1	1	4	3	3	0	0	2	1	1	1	0	4	1	5	0	5	5	2	2	4	2	1	4	4	1	0	3	2	2	1	2	1	4	1	1	1	3	3	2	2	1	1	2	1	3	1	6	4	3	2	7	3	3	3	5	2	0	2	8	5	5	2	6	1	0	6	3	5	1	4	0	5	9	6	6	1	5	1	4	5	5	1	1	0	5	3	9	4	6	4	3	1	2	5	1	4	1	4	2	6	3	4	3	1	0	11	2	1	8	4	2	4	6	1	5	1	1	7	4	0	1	1	3	6	2	4	1	1	7	2	3	3	0	3	4	0	8	2	1	1	1	5	0	3	3	6	0	1	0	6	4	3	3	2	2	1	0	5	5	2	2	8	0	3	1	10	3	2	3	2	5	3	1	3	2	2	5	4	1	1	3	2	0	5	2	2	1	2	3	3	5	3	5	3	2	2	2	1	1	5	1	7	1	2	1	4	2	1	0	3	1	1	0	5	4	2	4	6	0	1	6	1	2	4	1	2	2	1	3	4	2	3	4	0	3	5	1	1	1	6	4	1	4	2	3	2	3	4	1	2	1	4	1	5	1	0	0	3	0	2	0	3	1	3	4	0	2	2	0	2	1	1	3	2	2	2	2	4	1	2	2	1	0	1	3	2	6	4	0	3	6	4	3	1	2	2	4	2	1	2	1	1	2	1	4	0	2	3	1	4	2	3	7	1	0	0	1	3	4	4	1	2	4	6	2	0	2	2	2	6	1	3	5	0	6	5	2	8	6	0	3	5	3	4	2	4	7	6	0	5	6	4	5	5	4	2	7	0	1	2	1	5	6	1	2	2	5	3	4	3	2	4	3	3	1	0	2	3	4	4	0	3	12	0	4	0	2	3	3	2	4	6	3	0	2	3
ENSG00000090615:ENSE00001623418:ENSE00000757616:-1:132775066:132775305:132782296:132782493:12:GOLGA3:34:27:0:0	0	0	2	2	0	0	0	0	0	0	2	0	0	0	2	2	2	2	0	0	2	0	0	0	2	0	2	0	2	2	0	2	0	0	4	0	0	2	2	0	2	2	0	2	0	0	0	2	0	0	0	2	2	0	4	0	0	0	0	0	0	0	0	0	4	4	0	6	0	2	0	2	0	0	6	0	2	2	0	2	0	0	0	0	0	0	2	0	2	2	2	2	2	0	2	4	0	2	0	0	0	4	0	0	0	4	2	2	0	4	0	0	0	4	6	2	2	0	0	4	0	2	0	2	0	4	4	2	2	2	2	4	0	4	2	0	8	2	2	2	0	2	2	2	2	0	1	2	2	0	0	2	0	2	2	2	0	0	2	0	2	0	4	2	0	2	8	2	0	4	4	2	2	0	0	6	0	6	2	2	4	4	0	4	2	4	2	4	4	2	0	0	2	0	0	0	0	0	2	10	0	2	0	0	2	6	2	2	2	0	0	2	0	2	8	2	2	4	2	2	4	0	2	0	2	2	0	2	2	6	2	0	2	2	0	6	2	4	0	4	0	4	0	0	0	2	4	2	0	2	0	0	2	2	8	2	0	2	4	0	0	2	0	2	2	4	0	0	2	0	2	0	4	0	0	0	0	4	0	0	2	0	2	0	2	0	2	4	2	2	0	2	0	0	0	0	4	0	0	0	4	0	8	0	0	0	2	0	4	2	0	0	0	2	6	0	2	0	2	2	4	6	4	0	0	0	2	2	4	0	4	0	0	0	0	2	0	0	2	0	2	0	4	2	0	2	0	0	4	2	0	0	2	0	2	2	2	2	0	0	0	8	0	2	0	2	2	2	0	2	2	6	0	2	0	0	4	0	2	0	8	2	0	2	0	6	2	6	0	6	4	0	2	0	0	2	2	0	4	0	6	4	0	4	2	4	0	0	0	4	4	2	4	0	0	0	2	0	0	4	2	0	0	4	0	0	4	6	0	2	2	10	4	2	2	0	8	8	4	0	4	4	4	2	6
ENSG00000090615:ENSE00002303448:ENSE00003728082:-1:132776634:132776692:132795852:132796220:12:GOLGA3:31:20:0:0	4	0	0	4	0	0	0	2	0	0	2	2	4	0	6	4	0	8	0	0	0	6	0	0	0	0	0	4	8	2	2	2	0	0	6	6	0	2	2	0	0	2	0	2	0	4	0	4	2	2	0	2	0	2	2	4	0	2	0	0	4	2	2	0	2	12	0	4	4	0	2	2	0	0	2	2	4	0	2	2	0	4	2	2	0	2	0	2	0	0	0	0	10	2	4	4	2	4	2	2	0	0	6	0	0	2	0	2	0	2	2	2	0	6	0	0	0	4	2	0	4	4	2	2	0	8	2	6	4	0	0	0	2	4	0	4	6	4	0	4	2	2	0	4	0	0	2	2	0	0	0	2	2	0	2	4	0	4	0	0	0	0	4	6	6	2	6	2	6	2	2	6	0	0	0	6	0	4	2	2	2	4	0	0	0	0	0	0	4	4	8	0	0	2	0	2	2	0	0	2	2	2	2	2	0	2	2	0	2	0	0	4	0	0	4	8	2	6	0	6	8	6	2	4	0	6	2	4	0	4	0	2	2	2	0	0	4	2	2	4	6	2	0	0	0	0	6	2	12	0	0	3	2	0	4	2	2	4	4	2	2	2	0	0	6	4	2	2	0	0	4	0	4	4	0	0	0	2	4	6	2	0	0	2	4	0	2	2	4	2	2	2	2	2	2	0	0	2	0	2	6	2	0	2	4	2	4	2	6	0	4	0	2	0	2	2	0	2	0	4	0	0	12	6	6	0	0	4	0	0	0	0	2	4	0	2	0	6	0	0	2	4	0	2	6	4	6	6	4	6	4	2	0	0	0	0	0	6	0	0	4	4	4	1	2	0	0	2	0	4	2	6	12	0	3	4	6	4	10	4	2	4	0	6	4	6	2	14	2	6	2	0	0	0	8	6	0	6	2	0	4	4	6	2	2	2	0	4	2	2	4	0	8	4	0	0	2	2	2	4	2	8	2	5	2	2	0	0	0	0	0	10	0	4	4	2	7	2	6	2	2	2	0	2	4
ENSG00000090615:ENSE00002303973:ENSE00000757616:-1:132773260:132773294:132782296:132782493:12:GOLGA3:37:27:0:0	0	2	0	2	0	0	2	0	0	2	4	4	0	2	0	0	0	0	0	0	0	0	4	0	2	0	0	2	6	0	4	0	2	0	2	0	0	2	4	0	0	4	0	6	2	0	2	0	2	0	0	2	0	0	0	0	0	0	4	2	6	2	0	0	4	0	2	2	0	6	2	2	2	0	2	0	2	2	2	2	0	0	0	4	0	4	4	0	0	2	2	0	0	2	2	4	0	0	2	2	0	0	0	0	0	2	0	0	0	2	0	0	0	0	2	2	0	2	0	2	0	0	0	2	0	0	0	4	0	2	0	0	2	10	0	4	2	0	0	0	0	6	0	2	0	0	4	4	2	0	0	2	0	0	6	2	0	0	0	2	0	0	2	4	0	2	4	4	4	0	0	6	0	0	0	2	0	4	2	2	2	0	2	0	0	2	2	2	6	0	2	0	2	0	2	2	2	2	4	2	0	0	0	0	2	4	0	0	2	0	2	0	4	0	2	2	0	2	4	4	0	0	0	0	2	0	0	0	2	2	0	0	2	2	0	0	0	0	0	6	2	0	0	2	2	0	2	0	6	0	0	2	0	0	2	2	0	0	2	2	2	0	0	2	0	2	2	4	0	0	4	4	4	2	0	0	2	2	0	2	0	4	0	2	2	2	2	2	2	0	2	0	0	0	2	4	0	0	2	0	4	4	4	4	0	0	4	0	0	0	0	0	4	2	0	2	0	2	0	0	2	2	2	4	4	0	0	4	6	2	2	0	0	0	0	2	2	4	0	4	2	2	2	2	0	4	2	2	0	2	0	0	6	0	2	4	4	0	2	0	4	0	6	2	4	4	2	0	2	0	2	2	2	4	2	0	4	0	4	2	4	4	0	0	6	4	6	2	2	4	0	0	2	2	2	2	2	0	4	2	6	2	4	2	0	0	0	2	2	0	6	4	6	0	0	0	2	6	0	2	4	0	0	0	4	0	2	4	2	0	0	4	0	2	2	4	4	2	2	0	2	2	0	2	4
ENSG00000090615:ENSE00002303973:ENSE00003739060:-1:132773260:132773294:132807891:132808549:12:GOLGA3:37:14:0:0	0	2	4	4	0	2	4	0	2	2	2	0	4	0	4	8	0	6	0	0	2	6	2	0	2	4	0	2	6	2	0	2	2	0	10	0	0	6	2	0	0	4	2	2	6	0	0	6	8	0	2	2	4	0	2	6	6	4	2	0	2	0	0	4	10	2	4	4	2	0	0	2	0	8	4	4	2	0	4	0	0	2	0	0	6	2	0	0	0	4	10	0	2	2	4	8	0	10	2	2	2	2	4	2	0	16	2	4	0	0	2	0	2	2	8	12	16	6	8	2	4	8	4	0	0	8	0	10	4	2	2	4	0	4	2	6	8	8	8	8	2	0	6	8	4	0	2	6	12	0	0	2	0	2	8	14	2	2	6	2	2	0	2	0	2	2	20	8	6	0	4	8	14	4	0	2	0	0	0	2	6	2	0	2	4	4	0	2	4	4	6	2	4	4	4	2	0	0	6	8	2	0	4	0	6	2	4	0	8	0	12	2	2	4	10	4	0	16	4	6	10	6	6	10	0	4	6	4	2	2	0	0	0	4	4	8	0	0	0	6	8	2	2	0	0	6	0	0	8	0	4	0	0	4	4	0	4	2	4	12	10	6	0	6	2	10	2	4	0	4	12	0	10	2	0	2	2	2	0	0	4	2	8	8	6	0	4	0	6	4	0	6	0	2	0	4	6	0	2	2	0	2	2	6	0	4	2	0	0	0	2	0	6	4	0	2	2	4	6	2	2	4	4	6	4	2	4	8	2	0	4	8	6	4	2	2	2	4	4	4	2	2	2	0	8	2	4	6	2	6	0	2	6	2	4	4	0	6	0	4	4	14	12	0	4	4	0	8	6	4	2	12	12	8	0	0	10	2	4	10	6	10	4	0	6	14	8	16	0	4	4	0	2	6	4	6	4	2	6	2	4	8	2	4	8	2	0	14	6	4	12	4	8	2	0	2	6	2	2	0	0	8	0	2	4	8	2	4	8	6	0	16	2	6	4	2	4	6	4	0	10	6	2	2	8
ENSG00000090615:ENSE00003551605:ENSE00003747435:-1:132774157:132774320:132786339:132786555:12:GOLGA3:36:24:0:0	2	4	2	0	2	2	0	0	2	2	6	2	0	2	8	2	0	0	0	2	0	0	0	2	4	4	0	1	12	6	0	0	4	0	2	0	4	2	2	0	0	4	8	0	0	0	4	0	4	0	4	0	0	0	2	0	0	2	0	0	2	2	0	0	2	2	0	4	0	0	2	0	0	4	2	0	2	0	2	2	0	2	0	0	2	6	0	2	8	2	4	0	0	4	4	6	4	2	4	0	2	0	0	0	2	4	4	4	0	0	2	0	2	4	2	0	0	2	0	0	2	0	0	4	0	0	0	4	4	4	2	4	0	4	0	2	2	2	2	0	2	2	5	2	0	0	2	0	0	0	2	0	2	0	0	4	0	2	0	0	2	2	6	2	2	2	8	0	0	2	4	4	4	2	2	2	0	2	0	2	2	0	2	2	0	0	2	0	2	0	0	2	4	2	2	2	0	0	3	6	0	2	2	0	6	0	2	4	2	0	0	0	4	0	0	2	0	2	0	0	0	0	2	4	2	0	0	2	2	0	0	0	0	4	2	8	0	0	6	2	2	4	0	0	0	0	4	0	0	0	0	6	0	0	0	0	4	0	0	4	2	0	4	0	6	2	2	2	0	0	0	2	4	4	0	2	0	0	0	0	4	2	3	10	2	2	0	0	8	6	0	2	0	0	0	2	6	0	4	0	6	0	0	4	0	0	0	0	2	0	2	0	0	0	0	2	2	0	2	0	4	4	0	0	4	2	4	0	4	2	0	0	2	6	0	6	2	4	0	0	2	2	4	2	0	0	4	2	0	8	2	0	4	0	0	2	2	4	0	0	4	2	4	0	0	6	0	2	0	4	2	6	4	2	2	0	2	2	0	0	2	4	0	0	0	6	2	10	0	2	0	1	0	0	4	0	4	0	4	2	0	0	4	2	0	0	0	0	4	0	8	0	0	0	0	4	2	0	0	2	0	4	4	4	0	0	6	0	2	0	0	10	2	0	0	2	6	6	0	4	4	2	0	2	10
ENSG00000090615:ENSE00003728082:ENSE00003753044:-1:132795852:132796220:132798340:132798477:12:GOLGA3:20:18:0:0	1	0	0	4	0	0	2	0	0	0	0	0	1	4	0	6	0	2	2	0	1	0	0	1	0	2	0	3	4	0	2	0	0	0	0	0	2	3	8	1	0	2	2	3	0	3	0	1	0	4	2	2	2	2	1	2	0	1	0	2	0	2	1	0	9	2	0	2	4	0	0	1	0	0	1	0	7	0	0	2	2	2	0	4	0	1	3	2	0	6	5	0	4	4	0	7	2	4	3	0	0	3	3	3	0	0	0	3	3	1	0	2	0	1	0	0	2	5	1	0	5	1	4	0	1	0	0	1	1	3	0	0	2	5	0	1	5	0	0	2	0	2	0	1	0	0	2	5	0	0	1	1	0	4	3	0	0	2	4	6	6	2	1	1	0	2	7	0	2	2	1	2	6	0	0	1	1	1	2	0	0	0	2	2	2	2	2	4	0	1	0	0	0	1	3	0	0	4	1	1	1	1	2	0	3	0	0	0	1	0	3	0	2	1	3	5	2	1	0	3	1	0	0	0	0	0	1	3	0	0	0	2	0	0	0	1	0	0	0	4	3	2	0	0	0	0	2	1	2	1	2	1	0	0	2	0	1	0	5	0	2	1	5	2	1	5	5	3	0	2	1	0	5	0	0	0	1	4	0	0	2	1	0	2	0	0	0	2	4	1	2	3	2	4	2	3	1	1	1	1	6	2	1	0	2	0	0	0	2	0	2	0	2	0	1	0	0	0	0	0	3	1	4	2	2	1	0	0	3	1	0	0	1	2	0	0	0	0	3	3	2	1	0	6	2	2	0	2	0	3	1	2	2	2	0	0	0	0	2	3	1	2	1	0	0	2	0	0	0	0	2	1	3	4	3	1	2	0	2	2	2	3	2	1	7	4	3	4	0	2	2	0	4	3	2	2	3	0	7	1	0	0	0	3	1	1	0	3	2	0	4	3	3	0	3	0	0	0	2	2	5	1	0	0	2	1	0	3	2	2	7	10	2	2	5	0	11	2	0	2	5	0	0	3	1
ENSG00000090615:ENSE00003731669:ENSE00003739060:-1:132796539:132796700:132807891:132808549:12:GOLGA3:19:14:0:0	0	6	2	4	4	8	0	0	2	1	0	0	6	4	10	8	0	2	2	0	0	0	0	0	2	2	4	4	2	0	0	2	0	1	4	2	4	2	0	2	2	0	4	4	2	0	0	2	0	0	0	2	0	2	2	4	2	0	0	0	6	2	4	2	4	4	2	0	2	2	2	0	0	0	2	6	4	0	4	4	0	2	2	0	4	0	2	2	0	2	0	0	8	2	4	4	6	2	2	2	0	2	4	2	0	12	0	2	0	0	2	4	0	0	6	8	12	2	6	2	4	4	6	2	0	6	0	0	0	6	2	2	0	4	2	2	6	6	2	6	4	2	0	2	2	0	2	2	2	0	2	4	0	0	0	4	2	0	2	2	0	2	2	8	4	2	14	2	2	0	6	4	6	0	0	4	0	2	2	4	2	6	2	2	2	4	0	6	4	10	4	2	0	4	4	0	0	2	8	2	1	0	4	0	6	0	6	10	6	0	1	2	2	4	0	2	2	16	2	10	2	2	9	6	0	2	6	4	2	2	0	0	0	4	2	4	2	0	2	0	12	0	2	2	0	0	0	0	0	2	0	2	4	2	8	2	4	2	4	2	4	3	6	4	2	6	2	6	0	3	8	4	8	2	0	4	0	2	3	0	6	0	2	0	4	0	2	0	14	4	2	2	0	0	0	0	4	0	2	2	6	0	7	4	0	0	4	0	0	2	2	0	4	4	2	2	0	0	2	0	2	2	10	8	4	0	2	0	6	0	6	4	0	8	0	0	2	2	0	8	0	2	0	4	6	4	4	2	0	4	0	0	2	0	0	0	8	4	2	2	4	10	2	2	2	16	4	4	8	10	0	8	6	6	2	6	6	4	8	4	4	4	0	0	4	2	6	4	0	6	6	2	2	2	2	4	8	4	8	0	7	6	8	6	0	2	6	6	2	2	6	2	2	6	0	2	4	6	2	0	8	6	4	0	2	4	0	0	8	4	4	10	2	8	2	4	18	6	6	2	2	4	4	2	14
ENSG00000090615:ENSE00003732549:ENSE00003739060:-1:132804716:132805022:132807891:132808549:12:GOLGA3:16:14:0:0	1	1	0	2	0	2	3	0	0	0	0	1	1	1	2	1	0	1	0	0	1	0	1	1	3	1	0	0	3	1	1	1	3	2	2	1	1	4	0	1	0	0	0	2	1	0	0	3	0	1	0	0	4	2	0	4	0	2	0	0	0	0	0	1	0	4	2	2	1	0	1	0	2	2	1	0	0	1	0	0	0	0	1	1	3	0	0	1	1	1	1	0	2	1	3	4	0	3	1	0	2	0	0	1	2	2	0	2	0	1	0	1	0	2	4	1	2	5	4	0	0	0	1	1	0	1	0	0	1	3	2	0	0	3	0	0	2	0	2	3	1	0	0	3	3	0	2	1	4	0	1	2	1	2	2	2	2	0	0	2	4	1	0	3	2	0	4	4	1	3	2	7	4	1	0	3	4	2	0	1	0	1	0	0	0	2	3	5	1	2	0	0	1	0	1	0	2	0	1	3	0	0	0	0	3	0	1	0	5	0	2	1	1	1	1	1	1	2	2	3	1	0	0	3	0	1	2	1	0	3	1	0	0	0	0	3	2	0	0	1	1	5	0	0	0	0	1	2	3	0	0	0	3	0	0	0	3	1	1	3	2	2	0	1	1	3	1	9	1	2	2	0	5	0	1	0	0	1	1	0	2	0	4	2	0	0	0	1	4	0	1	2	1	0	1	1	1	0	0	0	1	1	1	0	0	0	0	1	3	0	0	1	1	3	1	1	0	0	0	0	2	1	3	1	2	2	0	1	1	3	1	1	1	3	0	2	0	1	0	3	1	1	2	2	1	0	5	1	0	1	0	0	0	1	0	0	0	0	0	2	1	3	1	1	2	1	1	3	4	5	0	3	2	2	1	1	1	0	4	0	0	3	0	0	2	4	5	4	2	0	2	1	1	0	1	1	4	0	6	0	0	4	3	1	1	0	3	2	0	0	8	3	5	1	0	1	1	0	3	1	3	0	2	2	2	4	0	1	2	2	2	4	2	4	0	1	4	3	0	2	3	3	0	0	1
ENSG00000090615:ENSE00003739060:ENSE00002269935:-1:132807891:132808549:132821996:132822312:12:GOLGA3:14:11:0:0	2	1	2	4	3	4	2	1	0	0	2	0	5	3	2	17	2	1	0	4	2	3	0	0	3	2	2	4	1	4	0	4	4	3	2	0	1	6	0	0	1	0	0	2	1	0	2	2	0	4	1	0	0	0	2	4	0	0	0	0	2	2	4	0	3	1	4	8	1	0	4	3	0	2	2	1	4	2	4	0	2	2	0	0	7	2	0	0	0	0	3	4	6	1	2	0	3	4	2	0	2	11	2	1	2	3	2	1	6	2	4	3	2	2	9	4	2	4	0	0	4	0	2	2	0	0	0	4	5	0	3	0	0	7	5	2	6	4	2	4	2	3	0	4	0	0	0	3	9	1	0	2	2	2	4	2	0	0	2	0	0	0	1	4	6	1	14	4	0	0	0	9	9	2	2	4	2	1	0	0	1	2	2	0	3	0	0	4	3	5	4	0	7	0	7	0	0	2	0	4	0	3	7	2	6	4	2	3	4	0	0	0	2	0	3	3	2	11	0	2	3	0	0	4	2	1	1	2	0	6	0	0	0	0	2	0	2	0	0	2	1	0	0	2	0	4	0	4	7	0	2	0	0	0	4	0	0	0	2	0	0	4	0	2	2	2	1	3	0	2	0	0	6	2	0	0	0	5	2	2	6	2	1	2	1	1	2	2	7	2	1	5	0	2	0	4	4	0	0	4	4	0	4	2	0	0	0	2	4	2	6	2	0	3	1	1	0	4	4	4	2	3	2	2	3	0	3	4	2	3	1	0	3	2	2	2	2	2	2	2	0	0	0	6	6	4	4	2	0	4	2	4	4	2	0	2	1	4	0	0	3	5	10	2	2	6	6	4	6	4	3	3	8	2	2	0	6	2	6	1	0	5	2	0	7	4	6	8	0	2	4	4	4	5	6	2	1	1	6	2	2	1	4	2	4	0	0	3	2	4	5	4	8	3	0	2	0	7	3	0	2	3	5	2	3	0	0	5	5	0	7	6	2	3	2	0	4	0	2	2	2	0	0	0	6
ENSG00000090615:ENSE00003739693:ENSE00003715185:-1:132801767:132801969:132816540:132816812:12:GOLGA3:17:12:0:0	1	0	0	6	3	2	0	1	2	1	0	3	1	1	4	4	0	0	0	2	3	5	0	3	4	0	2	0	3	2	0	0	3	2	3	1	0	2	0	0	2	2	2	0	0	0	0	1	1	2	1	0	2	0	1	2	2	0	0	0	3	4	2	0	1	1	0	1	3	0	2	4	2	0	0	0	2	2	2	2	0	2	0	0	0	1	1	1	0	0	4	0	4	0	2	5	4	3	1	0	1	4	2	0	0	0	0	3	8	0	0	0	0	0	7	5	2	0	2	0	4	4	2	2	0	1	0	3	3	6	0	2	0	2	0	5	2	3	6	2	4	0	2	0	4	0	0	0	2	4	2	0	0	0	2	8	0	0	0	0	1	0	0	0	2	0	4	6	0	2	0	1	4	1	4	2	2	10	0	2	0	2	4	0	0	3	0	0	4	3	0	0	3	1	0	0	3	0	5	3	2	0	1	2	2	0	2	0	2	3	2	0	4	2	4	0	0	0	4	3	1	0	2	4	2	2	4	2	0	2	2	0	0	1	2	1	1	2	0	1	3	0	0	5	0	2	1	0	4	1	0	3	0	0	1	0	0	1	1	2	2	3	3	0	0	1	2	3	0	0	2	2	2	6	0	1	0	2	3	0	3	0	3	4	1	0	3	1	0	1	4	2	0	2	2	1	0	2	0	1	2	0	0	0	2	2	0	2	4	1	2	1	0	1	3	0	1	0	0	2	2	4	9	2	0	0	2	1	6	7	2	0	0	2	1	2	1	3	2	2	2	2	0	6	2	1	1	0	2	1	0	2	0	4	3	0	1	2	0	0	2	2	2	0	1	3	0	4	0	0	0	4	1	0	6	1	1	0	2	4	1	6	0	0	1	3	4	5	0	0	3	1	2	0	1	4	3	0	7	7	2	2	2	2	0	1	0	2	0	0	3	2	3	2	0	2	0	0	2	1	0	0	0	1	0	0	0	2	4	0	1	1	0	2	0	4	2	0	2	4	0	3	0	2	5
ENSG00000090615:ENSE00003752194:ENSE00003753044:-1:132789027:132789290:132798340:132798477:12:GOLGA3:22:18:0:0	0	0	0	3	2	0	0	1	0	1	2	2	2	2	5	8	1	2	2	1	4	1	0	3	3	0	2	4	2	1	0	0	0	4	1	0	3	4	6	0	0	6	1	4	0	0	0	3	2	0	3	1	4	3	2	7	2	0	2	1	2	2	6	3	14	2	0	2	0	0	2	0	2	1	0	4	3	0	2	4	0	2	0	0	0	4	0	0	3	0	0	4	2	3	3	11	0	0	0	0	6	2	6	0	9	7	1	2	4	0	2	2	0	1	0	6	5	4	4	0	5	2	4	1	0	0	4	6	1	4	4	2	0	2	0	2	4	0	9	2	1	0	3	4	4	2	3	5	4	3	2	2	4	2	1	3	0	2	6	2	2	0	4	8	5	0	4	4	3	6	5	0	9	0	1	1	4	6	0	3	0	0	2	0	5	5	2	0	2	0	4	1	5	1	0	2	2	2	2	2	0	4	3	0	4	4	3	8	3	2	2	1	0	1	0	7	4	2	2	3	4	2	1	4	0	0	4	0	2	4	0	0	4	3	5	10	0	2	0	6	11	6	4	2	2	4	0	3	2	0	0	3	0	1	0	2	0	0	5	6	1	5	0	0	9	1	1	4	4	4	5	0	5	2	2	2	0	0	1	2	0	3	1	6	2	2	3	2	8	2	3	2	0	4	2	2	3	2	4	2	4	2	2	6	2	0	4	0	2	1	2	0	12	1	6	0	2	2	6	3	0	2	5	2	2	0	0	6	2	5	2	0	0	4	2	4	2	0	5	7	1	0	1	0	2	1	0	0	0	5	4	4	4	4	2	0	0	0	4	0	4	10	3	0	1	5	0	3	6	7	1	9	5	6	12	4	3	2	7	1	2	8	0	6	6	6	4	9	2	4	6	3	3	0	2	0	2	3	13	2	2	0	4	4	2	5	0	0	1	0	6	0	3	2	0	0	1	2	2	3	4	6	2	0	2	2	4	2	4	0	5	10	0	2	0	0	18	0	0	2	7	3	4	8	6
ENSG00000090621:ENSE00000767832:ENSE00003546379:-1:39563836:39563922:39572393:39572586:1:PABPC4:43:11:0:0	2	6	10	4	2	4	8	2	0	2	4	2	2	4	8	2	2	2	4	2	4	2	2	2	4	4	2	12	2	4	4	10	2	10	8	2	6	6	2	0	2	0	4	2	2	0	2	2	2	8	2	2	0	4	2	2	2	0	2	4	2	4	4	0	8	0	2	2	0	4	0	4	4	8	2	2	4	4	2	2	0	6	4	2	0	2	0	4	2	2	14	0	4	0	6	6	8	6	6	0	8	8	2	2	4	4	2	0	2	0	2	2	0	0	4	2	8	2	2	2	2	4	4	2	0	2	6	0	6	0	4	2	0	4	4	8	6	10	6	6	0	2	0	10	4	4	0	0	6	2	4	2	4	2	6	2	4	2	10	8	4	4	6	2	2	0	10	16	0	2	2	6	8	0	0	0	2	8	4	0	4	4	2	4	6	6	0	6	4	0	8	0	2	2	2	0	4	0	4	4	0	6	8	0	2	2	6	2	2	4	0	2	6	4	2	2	0	6	4	4	0	4	0	4	0	2	10	4	4	2	2	2	2	10	6	4	2	4	4	0	6	10	0	2	0	2	2	2	0	2	2	0	4	0	6	4	12	2	6	4	4	0	6	0	10	8	10	2	0	2	4	4	2	0	4	4	0	2	6	0	6	4	0	8	2	0	6	6	2	4	2	0	2	2	2	4	4	0	4	0	4	0	0	2	2	4	0	0	8	0	2	8	4	2	6	4	0	4	6	0	4	2	4	4	10	0	2	4	2	2	4	0	2	6	2	0	2	4	2	2	2	2	2	0	0	4	0	0	6	8	0	2	8	4	0	2	2	6	0	4	4	8	2	2	2	8	2	0	8	6	4	4	6	4	2	2	0	2	4	2	8	4	6	2	2	4	2	8	4	2	4	0	2	2	2	8	6	0	2	8	0	2	4	0	2	6	6	8	0	0	4	0	8	4	0	4	4	8	4	4	4	2	2	0	4	4	2	4	4	6	6	10	4	2	6	4	4	6	8	4	8	6	0	2	2
ENSG00000090621:ENSE00001723376:ENSE00001924465:-1:39571234:39571349:39572393:39572418:1:PABPC4:14:12:0:0	0	0	2	0	0	2	0	0	0	0	1	0	0	1	2	0	0	0	2	1	0	0	1	1	2	4	2	5	5	0	2	1	1	2	0	2	0	1	3	4	0	0	2	2	0	1	0	5	0	1	2	2	4	1	0	3	0	1	1	0	3	0	0	0	3	2	2	4	1	0	0	4	1	0	3	0	3	1	5	0	1	4	2	2	1	3	1	0	0	1	3	1	1	1	0	4	5	1	1	0	0	0	0	1	3	0	0	2	0	0	1	1	1	3	1	0	1	1	1	0	4	3	1	0	2	0	1	3	0	0	1	0	2	1	2	3	1	1	0	0	1	1	2	1	1	1	1	0	3	3	2	5	0	1	2	0	0	2	0	0	3	2	3	0	0	3	3	3	1	3	0	2	2	1	3	1	2	3	1	2	1	0	2	2	1	3	1	4	0	0	1	1	3	0	0	0	1	0	2	2	1	3	2	0	0	2	1	0	0	1	1	2	4	2	2	0	0	3	2	2	0	0	1	0	0	0	7	0	1	3	1	0	3	0	1	2	1	1	2	1	5	0	4	3	1	0	4	0	3	1	0	0	4	1	2	1	2	0	3	0	0	0	1	3	3	0	2	1	1	1	0	1	6	1	0	0	1	0	1	3	3	0	0	5	3	3	0	1	2	2	0	1	1	1	0	0	0	2	2	0	1	1	3	4	2	1	0	1	0	0	6	0	3	3	4	2	0	0	0	0	0	1	2	3	0	1	2	1	2	2	1	0	4	0	0	0	1	3	0	2	0	0	1	0	0	0	1	1	2	2	1	0	1	1	1	1	2	0	1	1	0	0	1	0	0	2	0	1	2	0	0	5	0	1	3	3	0	2	5	0	0	2	0	4	0	3	1	1	0	1	9	2	0	3	3	1	3	1	4	2	2	3	3	3	3	2	1	0	0	2	3	3	0	0	2	0	1	1	1	2	1	0	0	2	1	0	1	6	0	2	3	8	0	3	0	2	4	1	0	2	3	0	4	1	3
ENSG00000090621:ENSE00001784984:ENSE00001723376:-1:39561728:39561787:39571234:39571349:1:PABPC4:56:14:0:0	0	0	0	0	2	0	0	0	0	0	6	0	4	6	0	2	0	2	0	2	8	0	0	0	0	0	2	6	4	0	0	2	2	6	0	4	6	0	4	0	0	2	10	2	0	4	0	4	0	4	0	4	2	2	0	2	0	2	2	0	4	0	0	0	6	6	0	2	0	0	2	4	4	0	2	2	0	2	2	0	2	2	4	0	0	14	0	0	0	0	8	2	6	6	0	8	4	0	2	0	0	0	2	2	0	2	2	6	4	0	6	0	0	4	0	0	0	6	5	0	6	6	6	0	0	0	4	6	2	2	6	0	4	2	6	8	2	2	8	4	6	4	2	4	0	0	0	2	2	4	0	0	0	6	6	2	0	6	6	0	0	12	6	0	0	0	6	8	0	2	0	4	6	2	2	0	2	6	2	2	4	0	2	0	2	2	0	4	2	4	0	4	2	2	2	0	12	0	2	4	2	0	6	0	4	2	0	0	2	6	4	0	16	0	6	2	4	2	4	2	2	0	0	0	2	0	8	0	2	6	0	4	2	0	2	2	4	4	0	0	2	0	2	6	2	2	0	4	0	4	0	2	4	0	4	2	2	0	4	0	2	0	4	0	2	0	2	2	0	4	0	2	6	0	2	2	0	0	2	2	4	0	0	8	0	0	0	0	12	2	0	2	2	0	2	8	0	0	4	2	10	4	4	4	4	0	2	2	2	0	8	0	4	2	4	0	0	0	0	0	2	4	0	6	2	2	0	0	2	0	12	0	2	2	0	4	2	2	2	2	2	0	2	2	2	0	2	0	4	0	0	0	0	6	2	4	4	0	0	2	0	4	0	2	2	4	4	0	2	2	0	2	2	0	4	4	0	2	6	2	0	6	0	4	2	6	4	0	2	8	8	0	2	6	2	2	2	4	0	10	4	4	2	2	6	6	0	0	0	0	2	2	0	4	0	6	0	4	2	4	0	0	0	4	2	0	0	6	4	4	10	14	0	4	2	0	2	0	2	0	2	0	8	4	2
ENSG00000090621:ENSE00001784984:ENSE00003521069:-1:39561728:39561787:39563614:39563741:1:PABPC4:56:47:0:0	4	0	2	8	2	4	2	0	2	4	2	4	0	2	2	0	0	0	4	0	2	0	4	0	0	0	2	0	2	0	0	2	2	0	4	0	0	0	4	4	0	2	0	0	4	0	0	4	2	6	0	2	2	0	0	0	2	2	2	0	8	2	2	0	10	4	0	0	2	0	0	0	4	0	0	0	2	2	2	2	2	6	0	2	2	4	0	2	4	0	2	2	0	0	4	0	0	0	0	0	2	0	4	4	0	0	0	4	2	4	4	0	0	0	6	2	2	2	2	2	0	2	2	2	0	0	2	2	0	4	2	0	2	0	4	8	0	2	0	4	4	4	6	0	2	0	0	2	2	0	2	0	2	2	2	0	4	2	0	0	4	2	2	2	0	0	8	2	2	2	0	0	8	0	2	0	0	4	0	4	0	2	0	2	0	0	2	0	0	0	0	0	2	0	2	0	6	4	8	2	0	0	0	0	0	2	2	6	0	0	0	2	0	0	4	4	2	0	0	4	0	2	4	4	2	0	4	0	0	0	0	8	0	0	0	0	6	0	4	8	2	0	2	2	0	2	0	2	0	0	0	0	0	0	0	0	0	0	2	0	2	2	2	0	0	0	4	0	0	0	0	0	0	0	0	0	2	4	2	4	4	2	0	0	2	8	0	0	0	0	2	0	2	4	2	0	2	0	2	4	4	2	0	6	2	0	2	2	0	0	0	2	2	4	4	2	0	0	0	0	0	6	8	2	0	2	0	2	6	0	0	0	2	2	0	4	2	2	0	0	0	8	0	2	0	2	0	0	4	2	4	0	4	2	2	2	2	0	4	0	0	2	4	2	0	6	4	0	4	0	0	10	0	0	4	0	0	2	0	2	2	4	0	2	2	2	0	4	0	2	0	4	0	0	0	6	2	0	6	2	0	0	0	0	2	0	0	0	0	4	4	2	0	0	0	0	0	2	4	2	2	0	2	0	0	0	0	0	0	4	0	8	0	0	4	0	0	0	0	10	4	0	0	0	4
ENSG00000090621:ENSE00001784984:ENSE00003546379:-1:39561728:39561787:39572393:39572586:1:PABPC4:56:11:0:0	8	6	12	10	8	14	10	2	2	8	14	8	4	4	14	16	6	2	4	10	8	10	6	12	2	6	16	18	10	10	4	8	10	8	16	10	8	6	8	14	8	4	16	6	2	2	0	20	10	14	6	8	16	4	8	6	10	2	8	8	8	8	8	8	24	16	8	4	12	10	8	4	18	8	6	16	16	8	10	10	10	6	10	2	0	6	8	8	6	8	14	2	6	4	6	18	14	16	12	4	8	0	6	4	4	6	2	2	8	10	8	6	4	14	12	12	18	2	4	8	12	10	12	12	2	0	10	16	6	12	18	8	4	6	4	12	8	14	12	30	18	10	2	16	12	0	10	6	14	8	4	14	10	4	6	10	4	6	8	14	14	8	8	12	10	4	32	8	10	10	8	8	8	2	4	4	6	20	4	8	4	6	2	16	10	8	12	8	6	12	0	6	4	8	22	6	6	6	16	18	2	2	6	4	12	18	10	18	4	0	14	12	16	8	12	6	4	12	6	18	4	2	12	22	8	4	24	0	4	6	2	2	2	14	8	8	4	8	12	12	16	12	6	4	10	16	8	14	12	4	4	6	6	6	18	6	10	10	2	10	14	8	6	20	12	18	10	6	4	2	14	12	8	4	2	0	6	8	10	20	2	10	14	22	6	2	2	6	18	6	12	4	0	10	6	18	8	4	8	4	12	6	14	2	2	8	12	4	12	2	16	10	12	4	4	4	0	8	14	6	6	12	8	26	4	4	4	20	8	6	4	2	10	18	4	2	10	14	8	8	6	6	6	4	4	10	4	12	6	6	8	6	14	18	6	4	8	2	4	10	2	18	6	4	8	6	4	8	26	8	10	12	26	4	8	10	12	14	16	6	8	32	8	6	18	18	12	16	6	12	8	10	18	14	8	12	10	10	24	12	6	30	14	14	26	14	6	10	0	8	18	22	14	12	2	4	10	4	8	18	8	16	6	6	6	10	2	6	10	10	8	24	6	10	0	10	16	10	6	12	18	10	16	12	8
ENSG00000090621:ENSE00001815500:ENSE00003546379:-1:39571607:39571705:39572393:39572586:1:PABPC4:13:11:0:0	0	0	2	2	0	2	2	0	0	0	2	0	4	2	2	2	2	0	2	0	2	0	0	0	2	0	2	4	6	0	0	4	4	0	4	0	0	2	4	8	0	2	0	0	0	2	0	4	0	4	2	2	0	0	0	4	2	0	0	2	0	2	0	0	4	4	0	2	4	0	4	2	2	2	4	2	2	2	0	0	2	0	0	4	0	0	2	2	2	0	0	0	4	2	2	4	4	0	2	0	4	0	2	0	0	0	2	2	2	2	2	0	0	2	2	4	0	0	0	2	10	2	2	0	0	2	0	2	2	6	2	0	0	2	2	0	0	0	2	4	0	2	6	2	0	0	0	0	2	0	0	2	0	0	0	4	0	0	4	2	0	0	2	6	0	2	0	4	2	4	2	4	0	0	0	0	0	0	0	0	0	0	4	2	4	0	0	0	0	0	2	2	0	4	2	0	2	0	4	4	2	0	2	0	2	0	0	0	2	0	2	0	2	0	0	0	2	4	0	2	4	0	0	4	2	0	0	0	0	2	2	0	0	2	0	0	0	2	0	0	2	0	2	2	0	0	0	2	4	0	2	0	0	0	0	4	0	0	0	4	2	0	0	2	2	2	0	0	0	2	4	2	2	2	0	0	0	2	2	2	2	0	4	4	2	0	2	0	2	4	2	2	0	0	2	2	4	0	4	2	0	4	4	0	0	0	0	2	0	0	12	2	0	2	2	2	0	4	0	2	0	0	4	2	0	0	0	0	2	0	0	0	0	0	2	0	4	4	0	4	0	2	4	0	0	0	4	4	2	2	0	0	0	4	2	2	0	0	0	0	0	8	0	0	0	0	2	0	2	2	0	4	6	8	0	0	2	0	0	2	4	6	0	2	0	2	0	0	2	0	0	2	4	4	4	4	6	0	0	4	2	4	4	2	0	2	2	0	0	0	2	2	0	8	0	2	4	0	2	4	2	0	4	2	2	0	0	0	2	2	0	2	2	2	0	0	2	0	2	0	0	0	2	0	4
ENSG00000090621:ENSE00001826520:ENSE00003546379:-1:39562323:39564038:39572393:39572586:1:PABPC4:50:11:0:0	0	0	0	0	0	4	0	0	0	0	2	0	0	0	2	2	2	0	2	0	2	0	2	2	4	2	1	8	2	0	2	0	0	2	2	2	2	2	0	0	2	0	0	4	0	2	0	0	2	1	2	2	4	2	0	2	0	4	8	0	6	2	4	0	7	6	4	4	0	0	4	4	0	4	0	2	2	0	4	2	0	0	4	0	3	0	2	6	4	1	0	0	0	4	2	4	6	2	2	0	6	5	0	0	2	2	2	2	4	2	0	2	2	0	4	2	2	2	0	2	2	2	4	0	0	0	2	2	2	0	4	0	2	0	2	1	4	6	5	2	6	0	3	2	0	0	0	0	0	3	4	2	2	0	3	4	0	0	0	0	0	2	2	0	2	2	4	4	0	0	0	0	8	0	0	0	2	6	2	2	0	0	2	2	0	2	0	2	0	0	1	0	2	2	2	0	0	0	2	2	0	0	4	0	2	6	2	2	4	1	2	0	0	0	4	2	0	2	0	0	0	2	2	5	4	2	4	0	0	4	0	3	1	0	0	6	4	2	2	0	3	2	2	0	2	2	0	6	2	0	0	0	0	2	4	2	2	0	0	2	2	0	0	2	2	4	4	0	0	0	4	2	4	0	1	0	0	2	0	2	4	0	0	4	0	0	2	0	0	0	4	2	0	2	0	2	0	2	2	0	2	0	0	0	0	0	4	0	0	0	2	6	2	2	2	0	2	5	2	2	0	4	4	0	0	0	0	0	2	0	0	0	4	0	1	0	2	4	0	2	0	0	0	0	0	2	0	0	2	0	0	0	0	2	0	0	0	2	0	4	0	5	0	2	0	5	0	0	0	0	2	0	4	2	0	2	6	0	4	2	0	4	0	2	2	0	2	0	0	0	0	0	0	2	6	4	4	4	4	2	0	4	4	10	6	2	0	0	0	0	6	4	4	2	0	0	2	0	2	3	0	0	2	4	2	2	4	4	4	1	0	6	2	2	0	4	0	0	0	4	6	2	2	0	8
ENSG00000090621:ENSE00001857387:ENSE00001850637:-1:39561685:39562010:39562323:39564526:1:PABPC4:58:53:0:0	8	4	4	0	1	2	2	13	2	4	9	5	8	9	9	6	14	0	5	2	0	8	5	0	3	0	0	3	6	2	3	2	10	4	9	4	2	7	4	8	2	6	5	0	4	0	2	2	8	4	6	4	3	4	2	9	4	2	0	2	16	8	2	0	10	6	1	3	12	0	4	7	1	6	1	2	4	2	1	6	2	8	2	5	4	8	1	10	6	5	4	3	5	2	0	5	4	4	8	2	4	3	4	2	2	7	8	4	0	0	8	5	0	0	16	3	3	0	2	0	1	4	8	4	0	10	0	10	3	6	0	4	0	5	4	7	2	4	4	6	4	0	5	13	3	2	2	15	2	5	4	0	6	0	2	2	0	2	4	4	3	1	5	4	2	2	2	6	3	1	8	8	8	1	1	4	2	9	9	7	5	2	11	6	4	3	0	7	8	0	3	5	3	0	12	4	2	2	7	8	4	0	3	2	4	1	2	8	6	4	2	6	8	1	2	8	4	2	2	15	6	6	6	4	2	3	4	2	8	2	0	6	0	2	4	0	9	3	1	4	0	6	4	6	6	0	6	4	2	0	0	2	0	6	3	2	3	4	3	10	4	2	4	2	2	4	8	4	0	3	3	9	20	1	1	6	1	2	6	2	2	4	5	2	7	0	7	2	1	2	0	2	2	0	5	6	2	2	5	5	2	0	4	0	3	9	2	3	6	4	4	6	2	6	5	1	2	4	4	10	5	4	6	1	2	4	0	4	2	0	0	3	1	12	0	5	2	4	4	6	4	6	2	0	1	4	6	0	0	10	1	5	8	2	4	4	2	4	2	0	6	6	6	3	5	7	2	4	13	2	5	8	5	2	1	0	6	4	2	6	0	3	0	0	5	8	7	11	5	6	4	6	3	2	2	7	5	0	8	4	0	2	6	4	1	10	0	4	0	0	8	2	12	2	4	6	2	6	9	9	2	6	2	4	5	6	2	4	4	3	8	12	9	2	0	6	0	0	2	0	4	12	2	7	4
ENSG00000090621:ENSE00001857387:ENSE00001950255:-1:39561685:39562010:39569863:39569990:1:PABPC4:58:19:0:0	0	0	0	0	4	0	1	2	0	1	2	1	1	2	3	2	1	2	0	0	0	0	0	0	1	2	1	3	0	0	2	2	3	3	0	0	0	1	3	5	1	4	7	1	0	3	2	3	0	1	0	2	2	2	0	3	1	0	5	1	1	1	2	0	8	1	1	0	1	2	0	5	2	0	2	2	0	1	3	3	0	3	2	0	1	0	0	0	1	2	1	2	2	1	0	0	0	2	4	1	1	4	3	2	1	1	0	0	5	1	0	0	0	2	1	2	0	1	2	3	1	1	4	1	2	0	1	1	2	2	2	0	4	1	1	3	2	0	0	4	3	1	4	4	2	0	2	1	0	3	1	0	0	0	1	0	2	4	3	2	1	3	0	0	0	2	3	1	1	3	0	1	2	1	3	0	0	2	1	0	1	0	2	3	0	5	1	3	0	1	2	0	2	0	1	0	1	3	2	0	1	0	4	1	2	4	1	5	3	2	1	1	2	2	1	1	2	0	6	1	0	1	2	4	0	0	0	0	1	2	1	1	3	0	3	2	1	3	0	3	1	2	1	5	0	0	1	3	2	0	0	0	1	2	1	1	1	0	0	2	1	0	0	1	1	0	0	1	0	4	0	5	5	1	0	0	1	1	4	1	0	0	1	2	2	0	0	2	3	1	0	0	1	1	0	0	1	1	1	2	1	1	2	1	0	0	4	2	4	0	0	0	1	2	2	0	0	0	0	0	0	1	0	1	0	1	0	1	1	7	1	0	2	3	1	0	0	1	0	1	4	2	6	2	0	1	1	5	2	0	3	0	2	5	0	0	1	0	1	2	0	2	0	2	0	3	2	0	1	0	1	1	2	2	3	0	0	3	0	0	1	2	0	1	6	1	0	2	0	5	4	0	1	1	3	6	2	0	2	2	0	1	2	1	3	1	1	0	1	0	3	0	3	2	1	4	0	4	1	5	2	0	0	0	0	0	1	2	0	1	0	6	1	1	0	1	2	2	0	2	1	0	3	2	2
ENSG00000090621:ENSE00001857387:ENSE00002161221:-1:39561685:39562010:39572393:39572484:1:PABPC4:58:10:0:0	0	1	5	2	1	1	1	0	0	1	0	0	1	3	3	3	1	1	2	2	3	0	2	1	4	2	3	3	5	0	1	1	3	5	1	0	2	2	4	4	2	4	7	1	0	5	3	3	1	1	3	1	6	1	0	1	1	1	2	0	3	1	2	1	5	5	2	0	1	1	0	1	2	1	3	4	3	4	9	0	1	1	4	1	1	2	1	1	0	7	3	2	1	2	1	2	0	1	2	1	1	1	2	0	1	0	0	1	2	0	2	1	1	6	0	0	3	1	2	1	3	1	5	1	1	0	5	0	2	2	1	0	0	1	4	2	2	0	1	2	5	3	6	2	0	2	3	1	3	0	1	0	0	0	3	1	0	5	3	0	5	0	3	0	0	1	3	2	2	2	0	1	4	1	0	0	5	2	0	1	3	0	2	1	0	5	3	3	0	1	1	0	2	0	1	1	3	0	5	4	1	3	1	1	2	3	0	3	4	1	1	2	1	1	5	0	2	2	3	3	1	0	1	5	3	0	2	3	3	0	0	3	0	0	2	0	2	0	1	7	0	2	1	2	3	2	3	3	0	0	3	0	3	0	4	4	2	0	0	1	1	1	1	0	0	0	2	1	1	2	0	3	4	1	0	0	0	3	1	2	0	0	0	3	1	0	0	3	4	1	0	1	3	2	2	1	1	3	1	3	2	0	4	2	4	2	2	1	1	1	4	1	1	4	4	3	0	0	0	0	0	0	4	3	1	1	0	1	1	1	3	0	2	3	0	3	1	1	1	3	2	4	1	0	0	0	1	3	2	3	0	0	4	3	1	5	6	0	0	0	0	0	1	1	1	2	0	0	3	0	1	3	0	0	5	1	0	0	0	1	1	2	0	1	4	0	0	3	6	2	4	2	3	1	2	4	2	0	4	2	5	2	0	2	1	2	3	1	0	2	7	1	1	4	3	3	1	0	1	4	3	0	0	1	5	0	2	1	2	0	3	9	1	4	0	1	3	1	0	3	0	2	5	2	1
ENSG00000090621:ENSE00001857387:ENSE00002165314:-1:39561685:39562010:39562073:39562188:1:PABPC4:58:54:0:0	1	1	3	1	3	1	2	1	0	0	1	2	1	0	0	2	2	0	5	0	3	0	5	1	1	4	3	1	1	1	0	3	3	2	0	5	2	1	6	3	3	1	2	6	0	1	6	1	0	9	0	0	2	4	2	3	2	1	5	3	1	0	2	1	3	2	3	1	2	0	0	0	2	3	3	5	5	2	5	1	2	3	3	1	0	1	2	1	1	3	3	0	2	0	0	1	2	0	4	1	1	1	1	5	3	1	1	0	2	1	7	0	0	1	1	0	0	5	1	2	0	5	1	1	0	0	2	1	0	1	1	2	0	1	1	2	2	0	3	2	2	1	2	1	4	2	3	0	2	2	0	1	2	2	6	0	2	2	2	2	3	2	3	0	0	1	6	4	2	1	0	3	5	0	2	0	3	1	4	2	2	0	5	3	0	5	2	1	0	0	0	0	0	0	3	0	4	1	1	1	2	0	2	1	1	2	3	2	4	3	2	2	0	0	0	2	2	1	3	0	0	0	1	5	1	3	1	2	3	1	0	2	5	1	0	0	2	1	1	2	1	2	0	0	0	3	2	3	1	0	1	0	4	0	2	3	4	0	3	2	0	3	0	0	2	0	3	1	5	5	0	4	3	2	0	0	3	1	2	2	1	1	1	6	1	3	1	3	9	2	2	0	2	1	2	1	1	0	1	0	6	1	3	2	1	0	4	1	1	1	3	3	0	5	3	0	0	1	0	0	0	0	1	6	0	3	1	2	2	1	3	0	0	1	0	1	4	0	1	3	0	5	3	3	4	1	4	7	4	0	0	2	5	2	1	1	2	0	1	1	0	4	0	3	1	3	0	0	1	0	0	5	1	1	8	0	0	1	0	0	1	3	1	6	2	4	0	2	0	7	4	1	2	2	1	3	1	0	3	1	1	2	0	1	4	3	0	2	1	1	1	1	0	0	2	2	1	0	4	5	0	0	0	1	6	0	1	3	1	2	3	6	2	1	3	1	2	2	1	1	2	0	7	2	3
ENSG00000090621:ENSE00001857387:ENSE00002200381:-1:39561685:39562010:39568802:39568856:1:PABPC4:58:24:0:0	0	0	0	3	3	3	0	0	0	0	0	2	1	1	1	1	1	0	1	0	0	0	3	0	0	4	2	3	1	0	1	2	4	1	3	1	0	1	0	2	1	3	5	0	0	2	0	1	1	3	3	2	3	0	1	2	3	2	2	2	2	0	4	0	2	3	0	2	1	7	1	2	4	0	1	3	1	0	4	2	1	2	5	1	0	1	1	1	0	2	2	4	1	4	0	4	1	1	1	3	0	2	1	5	5	0	0	0	2	0	2	3	1	1	1	0	1	1	0	3	1	5	3	1	4	0	2	1	6	1	0	0	0	6	3	0	2	0	1	2	5	2	3	0	1	1	3	0	2	2	2	0	0	4	5	1	1	6	4	2	3	1	1	0	0	2	3	2	0	2	0	1	2	0	0	1	1	2	0	4	5	0	0	0	0	0	1	3	0	0	1	0	3	0	3	0	1	2	0	1	3	1	1	2	1	5	2	1	3	2	1	1	1	0	0	1	0	2	1	3	0	0	3	2	2	0	5	0	2	0	1	1	2	0	1	0	0	3	3	4	1	3	1	1	1	1	1	2	2	0	2	1	2	0	1	2	1	1	0	3	1	0	0	2	1	1	3	1	1	1	1	2	4	2	1	1	0	0	0	2	0	0	0	2	3	1	2	0	4	3	2	2	0	2	2	0	1	0	2	0	3	1	3	3	1	0	3	0	2	0	5	2	1	5	4	1	0	0	0	0	1	0	0	0	0	4	0	0	0	3	1	0	1	0	1	2	1	3	0	1	3	6	1	0	0	0	1	5	2	0	1	1	5	4	1	1	0	0	3	0	1	1	0	0	0	3	0	0	0	0	1	3	2	2	6	3	1	4	2	0	0	6	1	0	2	2	0	0	1	4	2	3	0	3	3	6	2	0	2	2	1	1	3	0	0	2	0	0	1	3	0	1	1	0	4	4	1	0	3	2	4	1	1	2	6	1	2	3	2	1	1	7	4	4	1	3	1	2	0	3	2	0	3	0	0
ENSG00000090621:ENSE00001857387:ENSE00003534774:-1:39561685:39562010:39564471:39564542:1:PABPC4:58:37:0:0	0	0	1	0	4	1	1	2	0	2	1	1	1	0	2	3	1	1	3	2	2	3	2	2	0	2	2	6	3	1	1	3	2	3	3	0	2	0	1	3	2	1	2	1	1	0	4	1	0	2	0	1	3	5	1	1	2	1	5	2	0	2	2	1	6	3	3	1	1	0	0	2	7	0	9	3	5	4	5	1	1	1	1	0	1	2	0	0	2	6	1	2	1	1	0	4	3	0	4	1	0	2	2	0	0	0	0	3	1	0	1	1	2	4	1	2	1	2	4	5	3	3	1	3	1	0	2	3	0	1	2	1	2	0	5	6	0	0	0	6	0	1	3	1	1	1	3	0	1	1	0	0	1	0	0	1	3	5	2	1	1	2	2	0	0	6	4	1	1	1	0	0	5	1	1	0	6	3	3	5	0	0	3	3	0	5	3	1	0	1	2	0	2	0	1	1	2	2	1	4	4	4	1	6	0	5	2	5	6	7	1	0	1	0	0	1	1	2	4	4	2	0	2	1	3	0	2	0	3	5	1	0	4	1	2	4	1	3	2	0	4	1	5	4	1	1	8	0	0	1	2	0	4	0	3	2	1	0	3	1	1	0	2	4	2	1	5	0	1	2	1	6	3	1	0	0	1	1	2	2	1	1	1	6	1	3	0	5	2	2	3	3	4	0	4	1	0	2	1	1	7	4	0	2	1	2	3	3	5	0	5	1	1	3	3	2	4	0	0	0	0	3	4	3	1	5	5	0	2	2	2	1	1	3	2	1	3	0	0	2	0	4	3	3	2	0	1	2	3	1	4	2	4	2	2	2	5	0	1	1	1	2	0	3	0	3	1	0	3	0	0	3	1	0	3	2	0	2	1	0	1	1	3	2	5	1	2	1	0	2	5	3	0	3	3	5	2	2	1	3	4	4	1	0	3	6	1	0	0	2	3	3	2	2	3	3	0	2	2	4	1	0	1	2	5	0	3	1	3	3	1	7	2	3	2	1	3	0	0	2	3	1	5	1	2
ENSG00000090621:ENSE00001857387:ENSE00003548424:-1:39561685:39562010:39569595:39569689:1:PABPC4:58:20:0:0	0	0	1	3	2	1	1	4	0	4	1	2	1	4	1	0	0	0	1	5	1	2	1	1	4	1	2	4	1	0	3	2	4	3	0	1	1	0	2	3	2	1	3	1	1	0	1	1	0	2	1	0	0	0	2	2	1	0	4	2	3	1	1	1	6	3	0	0	1	2	0	1	0	0	2	2	0	1	3	0	2	2	2	0	0	2	1	1	1	2	3	3	1	2	0	2	1	1	4	0	2	4	0	1	3	1	0	1	1	0	3	2	1	1	0	1	2	1	2	1	2	1	3	0	3	1	1	0	3	3	1	0	4	0	2	4	1	0	1	0	1	0	2	2	1	4	6	0	0	2	3	2	0	0	2	0	3	1	5	2	1	4	1	1	0	1	2	6	2	2	1	0	1	0	3	1	1	2	0	1	1	0	0	1	0	2	0	0	0	1	1	1	0	0	2	0	2	1	2	1	1	1	1	3	1	3	1	2	2	0	1	0	0	1	2	0	1	2	0	2	0	0	2	2	0	0	0	0	4	2	1	3	0	1	1	0	1	1	0	5	0	2	1	4	1	0	0	1	1	1	2	1	0	2	2	0	0	0	1	2	0	1	4	3	3	1	2	1	2	5	0	1	4	3	0	1	2	2	0	2	1	1	0	1	0	1	0	2	1	1	2	1	0	2	0	0	0	0	1	0	3	2	3	1	2	1	2	0	0	0	4	3	3	2	1	0	1	0	1	0	2	0	0	0	0	1	0	2	2	0	3	0	2	1	3	1	1	1	0	0	4	4	2	5	1	0	0	2	1	1	1	1	4	5	0	3	1	1	3	1	2	4	0	2	0	2	0	1	2	0	0	5	0	1	4	0	0	1	2	1	0	3	0	1	2	2	0	2	1	5	2	0	4	2	2	3	1	3	2	0	1	2	0	1	3	1	0	0	0	1	1	1	0	3	2	1	1	1	0	3	1	2	1	0	2	0	0	2	1	1	1	10	1	3	1	0	3	1	2	0	1	0	2	1	1
ENSG00000090621:ENSE00001857387:ENSE00003563263:-1:39561685:39562010:39562073:39562203:1:PABPC4:58:55:0:0	0	2	1	4	2	4	0	0	1	3	1	3	5	3	4	6	4	5	2	3	2	0	4	0	5	1	3	7	4	1	0	3	5	6	1	1	5	0	6	2	3	3	1	2	0	3	2	2	1	2	4	1	6	2	4	1	3	1	4	2	0	4	1	1	14	5	0	3	1	5	3	5	0	1	5	8	3	2	6	1	2	0	5	0	0	5	6	1	0	3	4	1	0	3	1	7	2	2	6	1	2	2	1	0	5	2	2	1	4	0	0	3	1	5	0	1	0	2	2	1	3	3	5	1	3	2	8	1	4	2	3	2	2	2	5	2	4	0	3	4	4	8	4	1	0	3	5	2	1	4	2	2	3	2	3	2	7	7	0	3	3	4	3	0	0	3	5	1	2	5	0	0	5	3	2	1	4	1	2	2	6	4	1	4	0	3	5	3	0	0	0	0	6	2	8	0	5	1	5	2	8	4	0	1	0	0	0	1	4	3	2	1	3	0	2	4	4	5	4	4	0	1	9	3	2	0	0	0	2	8	6	1	2	1	1	3	2	7	3	7	11	3	5	7	2	2	3	8	4	1	1	0	3	1	6	6	10	0	4	2	0	4	1	3	3	0	2	1	1	1	0	8	9	2	0	0	4	0	4	3	7	2	1	5	3	3	2	2	5	1	6	0	3	0	0	1	2	6	2	5	4	0	1	2	2	1	7	0	0	0	1	1	2	7	7	1	3	1	0	0	0	1	2	3	1	8	0	4	3	1	3	1	1	1	1	2	5	2	0	3	7	4	5	5	1	0	1	7	2	2	5	0	6	5	4	3	7	0	1	0	1	5	1	3	0	5	4	0	4	0	2	3	1	1	5	3	1	4	1	1	6	12	0	2	8	3	4	10	5	1	8	6	1	4	5	5	3	2	1	5	4	4	1	12	5	8	2	0	0	0	6	9	2	4	1	1	3	3	3	6	6	0	1	4	4	1	1	4	0	2	5	25	0	3	3	3	4	1	0	4	6	2	20	6	2
ENSG00000090621:ENSE00001914889:ENSE00002156058:-1:39575759:39576401:39576552:39576790:1:PABPC4:4:1:0:0	1	3	3	6	4	3	4	0	0	0	4	2	5	0	4	9	0	0	2	3	2	1	4	2	6	1	0	5	4	2	1	0	1	2	5	0	3	2	4	1	0	7	5	0	0	2	0	2	7	2	5	2	3	0	2	3	0	2	2	2	4	3	5	2	5	0	1	0	2	3	3	0	4	2	0	0	2	0	1	8	1	1	0	1	1	1	1	1	4	2	3	0	0	1	3	6	0	2	2	0	2	0	0	2	2	4	3	0	4	2	3	0	2	1	8	4	4	5	1	1	2	2	2	2	0	0	0	1	2	3	2	1	3	3	2	5	2	1	1	1	3	2	0	9	1	0	4	4	3	2	3	0	0	0	1	4	2	1	1	1	1	3	0	6	7	0	7	2	1	0	4	4	12	1	1	2	4	4	1	1	1	5	7	2	6	2	1	0	4	3	5	1	3	2	1	1	2	1	4	4	1	0	6	2	4	3	4	6	1	0	1	0	4	1	0	2	2	5	0	8	3	0	1	4	1	1	0	2	3	1	0	3	0	3	0	5	0	3	3	3	1	3	0	4	1	1	2	4	0	1	2	0	0	3	0	1	0	1	1	4	1	1	1	0	8	5	3	4	0	2	3	1	4	2	0	2	0	1	3	1	5	1	5	8	3	1	3	0	2	4	1	3	3	1	1	2	3	0	2	0	0	0	2	2	3	2	0	0	5	2	0	2	2	5	3	2	2	5	3	4	8	3	2	1	1	3	1	9	2	3	0	2	1	4	5	2	1	6	3	1	0	0	4	2	1	2	4	0	1	2	1	2	5	1	1	1	1	1	4	2	2	1	6	4	2	4	2	4	2	2	1	2	4	1	0	1	7	1	0	1	2	7	1	0	2	6	0	4	2	0	2	4	5	2	1	8	3	1	3	5	2	2	3	0	0	4	2	4	0	2	3	1	7	0	2	2	8	1	3	8	1	3	3	2	1	4	1	1	2	4	1	7	2	0	0	5	0	6	1	2	3	2	0	1	1
ENSG00000090621:ENSE00001931955:ENSE00003546379:-1:39564423:39564528:39572393:39572586:1:PABPC4:38:11:0:0	6	10	8	11	18	19	8	4	4	6	15	6	12	6	12	10	4	6	4	22	10	14	6	6	16	8	2	18	26	4	10	16	8	19	28	10	16	8	38	14	2	8	10	6	10	12	8	16	22	8	11	15	18	4	4	13	4	8	16	0	16	8	10	2	13	28	6	6	14	10	12	30	20	6	12	14	20	10	7	10	10	11	8	3	4	17	14	2	6	16	14	12	17	2	10	14	15	11	9	10	4	19	6	10	8	14	2	12	16	16	8	22	4	18	16	20	12	20	22	6	20	18	20	10	10	14	8	17	16	14	18	2	6	12	12	19	14	8	20	30	15	26	4	20	9	2	14	8	24	10	6	20	6	7	23	4	14	8	20	10	24	16	20	16	4	12	26	12	12	12	10	6	24	0	4	6	18	10	6	8	17	10	8	18	8	7	20	18	12	6	23	8	4	12	26	0	14	6	26	22	14	20	12	4	8	10	8	8	6	14	12	12	18	8	20	4	6	8	12	20	10	14	4	19	10	2	13	2	11	21	4	8	8	4	10	16	8	10	10	9	27	18	6	16	2	2	12	8	14	6	10	14	14	6	24	6	6	6	18	12	8	12	14	6	22	12	16	9	5	20	14	14	34	8	4	6	7	14	16	14	20	8	3	42	12	2	4	6	30	10	8	3	10	4	6	17	5	10	8	4	18	4	38	4	4	0	27	5	10	4	14	14	8	14	12	6	2	2	2	4	0	11	12	20	8	14	0	16	12	6	22	2	20	20	8	15	6	10	12	4	4	10	6	8	6	4	12	14	10	21	6	2	6	15	8	4	13	4	10	6	4	26	2	10	10	18	8	14	16	2	14	21	16	14	12	20	12	4	29	6	24	27	6	14	22	25	22	36	14	12	25	4	18	16	16	33	14	8	22	20	10	28	17	16	12	22	4	8	12	8	14	8	10	14	8	10	6	10	12	36	20	8	6	8	12	6	12	16	14	14	30	36	6	20	8	17	16	8	4	18	10	14	24	12	10
ENSG00000090621:ENSE00001948039:ENSE00002171936:-1:39563616:39563922:39575759:39576751:1:PABPC4:46:8:0:0	1	3	0	3	0	0	3	0	0	0	3	0	0	0	2	1	0	0	0	2	4	0	0	0	2	0	1	2	0	2	1	0	1	0	4	0	2	2	4	1	1	3	0	0	2	2	1	1	2	2	0	0	0	2	1	2	0	2	0	0	4	3	4	2	6	0	0	0	0	1	4	1	0	0	2	1	1	0	0	8	2	1	0	1	2	0	0	2	1	0	1	1	6	1	0	1	0	9	3	0	5	1	1	0	1	6	3	0	2	0	0	1	0	2	8	7	3	4	1	0	2	1	0	4	0	2	0	0	2	9	0	1	1	0	0	2	5	4	0	6	0	2	3	3	0	0	2	2	1	0	0	0	0	1	0	0	0	0	3	1	2	1	0	3	2	0	2	0	4	0	4	3	7	0	0	0	0	1	0	0	0	4	0	1	1	1	1	0	0	0	1	0	4	2	0	4	0	2	3	8	1	0	0	2	1	0	1	4	0	0	0	2	0	1	1	0	1	7	0	1	5	4	2	5	5	0	1	0	1	1	0	4	0	4	1	2	2	0	6	1	2	2	0	0	1	2	2	1	0	0	0	4	0	0	0	1	0	0	0	0	2	2	3	0	3	6	3	3	0	1	11	0	3	0	0	0	0	1	0	0	2	3	8	2	1	0	3	0	4	0	0	2	0	2	1	0	2	0	1	0	2	0	0	0	0	5	0	2	1	2	0	0	0	1	3	0	0	2	0	2	7	2	2	0	0	1	2	5	0	2	0	6	0	1	0	0	0	2	0	1	1	0	1	1	0	0	3	1	1	5	1	0	2	2	0	1	0	11	0	3	0	1	6	0	0	2	0	4	0	6	3	0	6	0	1	8	5	2	0	3	0	6	4	0	2	1	2	3	2	0	1	1	2	3	4	6	6	0	4	0	0	2	1	0	1	1	0	2	0	2	2	2	5	0	4	0	2	0	0	2	1	6	4	2	1	6	2	0	0	2	0	4	3	1	0	1	4	4	0	0	1	0	0	1	1
ENSG00000090621:ENSE00002155426:ENSE00003546379:-1:39564385:39564542:39572393:39572586:1:PABPC4:41:11:0:0	2	4	14	6	6	4	6	8	0	6	6	4	4	4	14	20	8	4	6	6	2	12	6	6	8	4	0	10	12	8	2	10	12	16	24	2	2	10	16	4	0	8	2	4	4	4	4	8	6	6	4	6	6	6	2	12	2	4	6	4	14	4	4	2	18	4	2	0	10	4	6	4	0	10	2	6	8	0	8	10	2	10	2	6	2	10	8	8	6	10	10	6	10	2	4	18	12	6	8	2	12	10	6	10	8	8	2	2	6	2	8	6	4	6	8	12	2	6	16	8	12	16	6	6	10	2	4	8	18	4	14	6	14	4	10	12	12	8	10	8	4	2	2	10	8	2	6	2	10	6	12	4	2	4	10	6	8	2	8	2	8	0	2	4	12	14	22	10	10	12	8	2	8	4	4	8	2	0	4	6	0	10	0	12	6	8	12	10	6	6	4	6	10	10	4	2	4	1	14	12	2	8	8	2	10	8	2	4	8	8	12	8	6	6	10	14	6	4	0	8	8	2	2	8	12	8	4	6	2	6	6	10	4	18	10	8	4	6	6	18	14	6	8	2	4	2	2	2	12	0	4	2	0	6	8	2	6	6	0	4	6	8	4	6	4	22	10	6	2	6	8	4	20	2	2	6	2	6	12	4	6	6	2	16	2	6	4	10	14	4	12	6	2	4	4	4	4	0	12	4	8	10	2	6	2	2	18	4	4	2	12	4	4	10	16	6	4	2	4	8	8	4	14	16	12	6	2	6	12	4	16	12	4	4	0	4	8	4	2	8	4	6	2	10	2	0	6	6	0	12	2	6	8	8	8	2	4	4	2	0	4	8	4	4	4	10	0	4	10	8	8	24	16	4	8	8	10	4	10	6	6	20	8	4	10	6	18	20	8	12	14	10	8	6	4	12	16	0	16	12	4	8	8	14	12	10	2	6	4	4	8	6	10	4	0	6	12	8	8	18	6	10	2	10	14	10	4	10	4	14	6	28	8	16	0	14	16	10	6	4	8	16	10	6	10
ENSG00000090621:ENSE00002159585:ENSE00001723376:-1:39564701:39564773:39571234:39571349:1:PABPC4:34:14:0:0	2	2	8	8	6	16	2	0	0	2	6	2	6	8	16	6	4	10	4	4	8	0	8	4	20	12	12	18	28	0	10	6	4	8	0	0	10	2	20	18	4	18	18	6	2	12	0	6	2	16	8	10	8	2	2	14	0	0	2	8	0	6	6	0	22	28	0	12	4	4	0	10	4	2	22	8	16	12	26	0	8	8	18	2	4	6	12	0	2	12	18	0	2	12	8	20	20	6	8	8	0	10	4	4	10	2	4	8	0	2	6	12	8	10	4	0	4	2	16	0	22	18	18	0	6	0	10	24	6	16	10	2	10	2	6	14	20	0	6	2	4	0	6	4	10	6	6	12	14	2	14	20	0	10	24	0	4	6	18	0	12	2	6	0	0	16	20	6	0	10	8	8	20	4	16	2	6	10	2	6	12	2	4	10	2	14	10	14	2	6	8	2	10	2	12	2	10	0	10	14	6	8	14	0	8	6	4	8	14	4	2	6	6	6	6	6	6	6	10	14	0	0	2	14	4	0	14	2	8	6	4	10	10	2	18	2	4	12	10	12	6	12	16	10	4	8	8	2	8	2	0	2	10	8	14	0	8	0	4	4	0	2	0	4	16	4	4	12	4	0	0	10	28	6	4	0	4	14	0	10	14	0	2	22	20	10	2	2	22	4	0	2	0	4	10	10	6	8	10	6	20	6	18	4	6	4	2	6	8	4	18	2	6	16	10	6	6	0	2	2	0	2	6	14	2	8	4	4	2	4	6	0	4	2	6	14	6	0	2	10	10	8	2	6	0	2	6	14	8	16	12	0	18	16	2	10	2	0	2	2	2	16	6	2	0	10	2	0	24	2	6	16	4	8	14	8	0	4	8	0	12	28	0	10	14	6	12	20	2	12	8	10	8	12	8	20	4	12	12	6	4	8	4	16	18	20	6	0	2	2	30	6	6	6	6	10	4	6	6	12	16	6	0	4	8	2	0	14	12	6	10	32	6	12	6	10	22	0	2	14	22	0	18	6	14
ENSG00000090621:ENSE00002159585:ENSE00003473554:-1:39564701:39564773:39569863:39570002:1:PABPC4:34:18:0:0	0	0	2	2	4	0	0	0	0	0	2	0	2	2	0	4	0	0	0	2	6	2	0	0	2	4	0	8	4	0	0	6	6	0	2	0	2	2	6	2	2	0	4	0	2	2	2	0	0	0	0	0	2	2	0	0	0	4	2	2	4	0	10	0	2	2	2	4	2	0	0	0	4	0	0	2	4	2	2	0	2	0	2	0	4	0	2	0	2	0	6	0	10	0	0	4	4	0	2	4	2	2	2	2	0	2	0	0	6	0	0	2	0	2	0	0	0	0	0	2	4	8	6	2	2	4	0	4	2	8	8	0	0	0	2	0	2	0	2	0	2	2	0	4	0	2	4	0	2	4	4	4	0	0	4	0	0	2	2	0	0	2	0	4	0	2	2	2	0	0	2	2	2	6	0	0	0	4	0	2	0	0	6	4	2	2	0	4	0	4	4	2	0	0	6	0	0	2	0	2	0	0	4	2	2	0	2	0	0	0	4	0	0	0	0	0	0	4	2	6	0	0	2	2	0	0	2	0	0	0	0	2	0	0	2	2	2	0	2	2	6	0	0	2	4	4	2	4	4	2	0	4	0	4	4	4	2	0	2	2	0	0	0	6	0	0	8	2	2	8	2	2	6	0	2	0	2	2	2	6	6	2	0	8	2	0	0	2	12	8	0	0	0	2	2	4	4	2	0	0	6	0	4	0	2	2	2	2	0	2	4	2	4	4	4	4	0	0	0	0	0	0	2	4	2	2	2	2	0	0	0	0	0	2	4	4	2	6	0	4	2	2	2	2	0	4	2	2	0	0	0	0	6	0	2	2	0	4	2	2	0	2	4	2	4	0	0	0	0	0	0	2	0	12	2	4	0	4	8	0	4	12	0	8	12	4	4	4	2	2	2	2	0	2	2	12	2	4	6	2	2	0	0	2	4	4	2	0	0	2	2	0	4	2	6	4	4	6	8	4	4	2	2	6	2	0	0	6	0	0	2	4	2	2	0	4	4	4	2	6	2	0	4	2	2
ENSG00000090621:ENSE00002159585:ENSE00003546379:-1:39564701:39564773:39572393:39572586:1:PABPC4:34:11:0:0	2	2	2	4	14	0	4	2	2	0	6	0	0	2	2	4	4	0	2	2	4	4	0	4	8	0	2	6	4	4	4	8	4	2	12	4	2	4	6	8	0	0	0	4	0	2	0	2	0	4	6	4	4	2	4	4	4	0	2	0	4	6	6	0	16	6	4	0	6	2	4	2	0	2	6	4	4	0	2	2	0	0	6	0	4	0	0	0	2	0	4	4	2	2	2	16	12	4	0	0	2	4	0	0	4	0	0	2	8	2	2	2	0	6	8	6	6	4	6	6	12	0	2	2	0	0	2	2	8	4	2	4	2	2	0	6	10	0	6	4	0	4	0	6	6	0	4	0	0	0	4	8	2	2	2	6	4	0	6	6	0	4	6	2	0	2	8	4	8	0	2	2	2	4	2	4	2	10	0	2	0	6	2	0	4	4	6	6	0	4	2	2	2	0	2	0	2	2	2	2	2	8	2	2	4	2	0	6	8	4	2	4	2	4	2	2	2	0	4	4	4	4	0	6	2	0	6	0	4	4	2	2	4	4	6	2	2	0	2	6	0	6	4	4	2	4	6	4	6	4	2	2	0	0	4	0	2	2	4	6	8	2	4	6	8	8	0	12	0	6	6	2	12	4	0	0	0	4	2	4	10	0	2	10	4	0	6	0	6	2	4	8	2	2	4	2	0	4	6	2	4	2	2	2	0	0	2	0	2	0	2	0	2	2	6	6	2	0	4	6	2	8	12	4	8	2	2	4	2	2	2	2	0	4	6	2	4	6	2	0	0	4	2	8	2	0	4	2	4	2	0	2	4	0	4	0	2	2	2	0	2	6	4	4	6	6	0	2	2	0	0	4	8	6	6	6	4	4	4	4	2	0	0	6	10	4	4	10	2	8	4	0	2	6	8	4	4	0	4	4	2	6	4	10	4	2	0	4	2	8	0	0	2	4	0	2	4	0	2	6	8	2	8	4	2	2	4	6	4	4	4	8	4	2	0	0	6	10	8	2	4	6	2	0	8
ENSG00000090621:ENSE00002165314:ENSE00001723376:-1:39562073:39562188:39571234:39571349:1:PABPC4:54:14:0:0	0	0	7	4	4	14	1	0	0	2	0	4	3	10	11	10	0	4	3	2	4	2	2	0	3	7	3	14	12	2	5	3	2	4	0	2	14	8	14	6	2	6	8	1	0	3	2	9	1	5	5	5	6	2	0	1	0	0	8	1	5	1	2	0	9	20	0	6	1	10	0	15	11	2	12	13	12	0	14	0	4	8	5	4	0	8	0	0	0	8	19	6	2	7	0	9	7	6	7	6	2	7	1	1	5	2	2	0	6	4	9	7	4	9	2	0	4	5	11	0	5	18	12	2	2	0	8	7	6	6	11	0	7	6	10	9	17	0	7	0	9	9	7	2	4	5	6	1	11	10	10	7	2	5	19	0	6	5	7	2	18	5	7	0	0	8	16	7	0	5	0	2	10	2	4	0	5	4	0	9	7	2	3	3	0	9	6	13	0	0	8	3	8	4	5	0	9	0	11	4	6	8	9	2	0	9	3	8	6	2	1	4	6	7	8	4	10	4	4	8	0	0	3	0	4	2	9	0	10	11	0	5	7	0	4	0	3	4	5	2	5	9	9	8	13	6	7	3	5	4	0	6	2	3	11	8	4	0	5	2	0	4	5	3	17	0	5	5	1	4	0	4	10	1	0	0	0	6	5	3	9	4	0	16	3	5	0	3	25	8	0	6	5	5	2	2	2	8	5	5	7	9	6	5	2	0	12	0	7	0	10	4	10	9	7	6	0	0	0	2	0	3	1	15	0	4	2	2	11	2	8	0	4	5	11	13	2	6	2	9	3	1	0	0	2	4	5	11	0	2	2	1	19	8	2	2	5	0	2	0	0	8	2	1	4	4	2	0	12	0	2	8	2	8	3	3	0	6	11	0	6	14	0	8	14	12	5	13	11	10	8	7	2	7	11	16	13	2	14	17	3	9	8	8	6	6	3	2	0	3	15	3	0	7	2	2	0	1	2	12	3	6	0	12	15	0	0	14	2	5	17	27	0	6	2	2	17	0	0	2	13	0	9	7	4
ENSG00000090621:ENSE00002171302:ENSE00003563263:-1:39561552:39561787:39562073:39562203:1:PABPC4:60:55:0:0	2	2	6	12	4	8	0	0	2	2	2	4	2	10	5	6	2	3	4	4	2	4	6	2	12	8	4	10	8	4	12	8	8	20	0	6	4	0	8	4	2	2	0	14	2	2	4	4	0	4	0	8	14	6	4	6	0	5	4	6	4	4	4	0	22	2	4	6	4	4	0	12	4	3	8	6	10	2	22	2	0	6	12	4	2	8	4	2	2	6	6	6	2	6	8	15	8	2	8	6	3	5	4	4	8	2	2	0	14	4	0	6	8	8	0	0	4	4	0	6	8	14	8	4	8	0	4	10	7	2	8	2	8	4	6	2	12	4	4	2	14	4	12	8	4	2	2	6	4	8	8	2	2	18	8	0	6	10	8	4	4	6	4	2	0	14	8	6	6	8	2	2	10	6	10	2	6	2	4	6	2	0	2	4	0	8	12	10	2	2	2	0	10	0	0	0	4	4	4	8	4	6	6	4	4	14	2	12	12	2	6	4	6	6	6	6	4	4	7	8	0	0	1	8	8	1	6	2	6	9	10	0	12	0	10	0	6	20	6	6	10	6	6	8	4	4	4	8	2	4	2	2	10	0	12	2	5	6	6	2	0	6	0	4	14	0	4	2	4	4	0	10	12	0	0	0	10	4	0	12	4	4	0	18	4	4	4	10	20	4	6	4	4	8	5	2	6	0	4	6	4	10	10	6	4	1	12	4	4	2	8	0	2	12	22	2	0	8	2	0	0	4	10	8	4	5	0	0	6	2	2	0	6	2	0	4	4	8	0	10	6	14	4	2	0	8	4	20	5	4	2	6	14	12	6	8	10	2	2	0	0	11	4	6	0	10	3	0	14	0	0	18	4	8	18	8	2	16	8	0	4	12	2	10	10	8	8	6	10	14	10	14	2	10	12	10	6	10	4	4	10	12	6	10	10	11	2	0	0	0	10	12	4	2	4	6	4	6	6	14	12	0	2	0	14	2	0	6	4	8	2	38	3	4	4	4	26	6	2	8	8	2	22	20	10
ENSG00000090621:ENSE00002175080:ENSE00003473554:-1:39563446:39563922:39569863:39570002:1:PABPC4:48:18:0:0	0	6	0	4	12	12	2	0	0	4	8	6	2	4	12	6	2	2	2	4	8	4	6	4	2	6	2	6	7	0	0	10	2	6	8	2	6	4	4	4	0	2	10	6	0	0	2	12	2	12	10	6	12	2	8	2	0	2	2	8	6	4	12	0	10	14	4	2	6	10	4	2	16	2	8	4	8	0	8	0	4	4	8	16	0	2	10	2	4	12	12	8	2	2	2	20	12	2	6	4	2	8	4	2	6	4	2	4	8	6	2	4	0	8	2	6	2	12	4	2	14	10	10	10	2	0	6	2	12	12	8	2	0	4	2	2	2	2	6	4	8	6	4	6	2	2	2	4	6	4	6	6	2	8	8	2	6	14	10	2	6	4	2	0	0	6	12	12	0	14	4	2	6	2	4	4	14	10	4	2	2	0	8	6	0	4	4	10	0	4	8	0	12	10	10	0	4	0	8	6	8	2	6	0	2	6	2	12	2	6	2	4	8	6	10	4	4	8	6	8	4	0	6	12	4	2	12	2	8	6	0	4	4	2	6	2	6	2	4	6	2	4	0	4	2	6	6	4	4	2	6	6	8	8	4	4	4	2	0	0	0	6	6	6	10	0	8	6	0	0	2	2	12	4	2	0	6	2	6	6	4	0	2	14	4	6	0	4	14	2	6	4	12	2	6	2	4	8	8	0	12	2	4	6	2	0	8	4	8	4	6	2	0	10	9	6	2	0	2	2	2	14	6	2	4	2	6	8	8	0	6	2	4	6	0	5	4	10	2	2	2	4	6	2	2	0	2	10	0	4	0	2	6	8	4	0	8	0	4	4	2	4	2	2	0	6	6	2	6	0	2	12	2	8	8	8	0	0	4	0	6	18	0	6	6	10	8	10	8	8	14	8	2	14	4	6	2	8	10	6	2	14	14	2	16	14	6	2	0	6	4	10	8	8	2	16	7	4	8	8	14	8	4	6	4	0	4	6	2	10	12	22	0	6	6	2	16	4	4	6	12	2	10	14	2
ENSG00000090621:ENSE00002200381:ENSE00003548424:-1:39568802:39568856:39569595:39569689:1:PABPC4:24:20:0:0	0	0	0	8	0	0	0	0	0	0	0	0	0	4	0	2	0	0	0	0	2	0	2	2	2	0	0	4	4	0	2	2	4	2	0	2	2	0	2	0	4	4	2	4	0	2	0	2	0	4	6	0	2	2	0	4	0	0	0	0	2	0	0	0	6	2	6	0	0	0	2	4	2	0	2	0	8	0	0	2	0	4	4	0	0	0	2	2	0	2	8	0	2	0	0	2	2	0	2	0	0	4	10	0	4	0	0	0	2	0	0	6	0	0	0	0	0	2	2	4	2	10	2	0	0	0	2	2	2	2	4	0	0	0	2	8	2	0	4	0	6	0	0	0	0	0	2	0	0	2	4	2	0	0	0	2	0	2	2	0	0	0	2	0	0	2	4	0	0	2	2	0	0	2	2	0	4	0	0	2	4	0	0	2	0	4	4	2	2	0	2	4	4	0	2	0	2	0	2	4	2	0	2	2	0	2	0	2	4	4	2	2	0	2	0	0	2	0	2	2	0	0	0	2	0	0	2	0	0	2	0	0	0	0	2	0	4	0	4	2	2	2	2	4	2	2	4	2	2	0	0	4	0	2	0	4	2	0	0	0	0	0	0	4	6	0	2	2	0	2	2	2	2	0	0	0	0	2	4	4	0	2	0	4	4	0	0	2	4	2	0	2	0	0	2	0	2	2	0	0	2	0	0	0	2	0	4	0	2	0	2	2	4	2	0	0	0	0	0	2	0	2	0	2	0	2	2	0	2	2	4	0	4	2	0	4	2	2	0	6	0	4	0	2	2	0	0	2	0	4	2	0	0	2	0	4	2	0	4	2	0	4	0	0	0	2	0	2	4	0	2	6	0	0	4	4	0	2	0	0	0	2	0	2	2	4	4	2	0	4	6	0	0	2	4	6	0	2	2	0	4	4	2	4	2	4	0	0	0	2	0	0	0	4	2	4	2	2	0	4	6	0	0	0	6	0	2	6	0	0	2	4	2	2	2	2	0	0	0	2	4	0	2	0	4
ENSG00000090621:ENSE00003473554:ENSE00001723376:-1:39569863:39570002:39571234:39571349:1:PABPC4:18:14:0:0	0	0	1	1	4	4	0	0	1	1	4	3	4	5	1	1	2	4	3	3	3	3	1	1	3	4	5	5	9	0	3	3	5	5	3	2	1	1	6	2	1	5	7	2	3	1	5	3	0	6	1	3	9	2	0	2	1	0	5	2	5	1	4	1	6	7	2	1	2	6	0	7	3	2	5	2	8	7	5	0	2	4	5	3	0	4	6	0	1	2	3	4	3	3	2	11	7	1	5	4	3	3	4	4	1	0	2	6	2	5	2	3	0	6	1	1	2	3	5	3	7	8	5	0	2	1	6	4	6	3	5	1	2	3	3	3	3	1	5	0	3	6	2	3	1	2	8	0	4	3	6	7	1	3	3	2	3	2	5	0	4	2	6	1	1	2	9	6	2	6	0	0	7	1	3	1	3	5	7	1	2	2	2	1	2	2	4	5	1	2	9	0	5	1	6	0	2	1	4	1	2	5	4	0	3	10	6	3	5	6	4	2	2	2	5	1	2	6	2	5	1	1	1	3	3	0	6	1	5	5	0	2	3	2	5	4	3	3	3	4	1	8	3	7	1	2	5	1	6	0	4	3	3	2	2	3	2	1	3	2	0	1	2	8	0	0	7	2	0	3	0	3	5	1	0	0	1	2	3	6	4	2	1	9	6	3	2	7	10	6	3	3	3	1	4	4	4	4	5	3	7	3	8	2	1	1	3	5	6	0	3	2	5	10	1	2	1	0	2	1	3	4	5	5	3	1	1	5	6	1	4	1	4	3	1	2	4	1	1	1	4	5	3	6	1	1	2	9	3	2	3	1	6	3	3	3	1	2	1	2	2	5	0	2	0	4	4	1	9	0	0	7	1	3	5	1	1	5	9	2	8	6	1	3	12	5	3	8	1	5	12	2	3	5	3	7	2	4	4	5	2	6	2	5	3	3	3	0	0	1	5	4	7	3	3	4	2	1	3	4	1	0	0	6	4	1	1	4	2	4	7	8	3	5	2	3	12	2	2	4	7	4	8	2	3
ENSG00000090621:ENSE00003473554:ENSE00001815500:-1:39569863:39570002:39571607:39571705:1:PABPC4:18:13:0:0	0	1	1	4	2	4	1	0	0	2	5	0	1	2	2	1	0	1	1	0	2	1	1	2	0	1	2	2	1	1	2	0	2	2	0	0	3	0	4	2	0	3	4	1	1	1	1	2	0	2	2	3	4	1	0	1	1	0	0	4	2	3	3	0	4	4	3	2	1	2	2	4	0	1	1	0	3	1	1	0	0	2	0	3	0	1	1	2	1	0	4	0	2	0	2	2	2	1	2	0	0	3	2	0	1	0	0	1	1	0	0	1	0	3	0	3	3	1	0	0	1	3	1	2	2	1	0	2	1	0	4	0	1	1	0	4	2	1	1	2	1	0	1	0	2	2	1	0	2	2	1	2	0	3	7	4	3	2	1	0	0	2	0	0	0	1	6	1	0	2	1	4	1	0	0	0	1	1	2	0	1	0	1	1	0	2	1	2	0	0	1	0	3	0	0	1	2	2	7	3	2	1	2	3	0	3	2	2	2	1	1	0	5	2	3	3	1	2	1	1	1	0	1	1	1	1	1	0	5	2	1	0	1	0	0	2	2	1	1	0	1	2	1	1	0	1	3	1	2	0	0	0	1	1	3	4	1	1	0	0	1	0	0	1	1	0	3	2	1	0	2	1	2	0	1	1	0	1	1	1	4	1	1	5	4	2	0	2	2	4	1	4	3	0	2	0	3	1	1	3	3	3	1	3	1	0	2	1	3	2	1	2	5	3	5	1	0	1	1	0	0	0	2	3	0	2	1	1	2	0	3	0	1	3	1	1	2	1	1	2	2	0	0	0	1	0	2	2	1	0	2	1	3	2	2	3	0	0	1	0	2	4	0	1	0	1	2	0	1	0	0	2	3	1	2	1	0	0	1	1	1	5	2	1	3	1	2	2	0	6	1	0	0	6	1	3	1	0	4	4	2	2	3	1	3	2	0	1	1	1	4	1	1	3	1	1	0	1	0	3	0	0	0	0	2	1	1	2	2	3	3	8	3	2	2	2	2	1	1	2	4	0	4	0	0
ENSG00000090621:ENSE00003473554:ENSE00001819422:-1:39569863:39570002:39575759:39576744:1:PABPC4:18:6:0:0	1	2	3	2	2	2	3	0	0	3	2	2	0	0	2	4	0	1	4	1	2	1	2	1	2	0	2	3	6	0	1	4	1	4	1	0	4	1	2	2	2	2	1	1	1	1	1	0	0	5	2	5	4	1	1	0	0	1	2	1	1	0	5	1	7	5	2	0	1	1	1	1	1	3	3	1	2	2	7	0	1	1	3	2	0	1	2	0	2	2	3	2	2	0	2	5	5	0	2	2	0	2	0	2	1	1	0	2	2	1	4	3	0	5	2	0	0	3	4	0	4	4	3	3	3	0	2	6	2	3	4	1	2	2	2	1	3	0	3	3	3	3	2	4	0	0	3	0	3	0	1	3	0	3	5	2	1	0	1	2	4	1	0	0	1	2	4	2	1	1	0	0	5	1	2	1	0	2	1	3	2	1	2	1	0	0	5	1	0	0	0	0	5	0	4	0	0	2	2	0	1	3	2	1	0	4	3	6	3	2	2	3	2	2	2	0	1	3	2	5	1	1	2	3	2	1	2	1	4	2	1	3	0	0	0	1	2	3	4	3	0	4	1	3	1	0	1	4	2	0	0	0	0	1	5	0	0	0	2	1	0	2	2	1	1	1	2	1	0	0	0	5	5	1	0	0	0	3	0	3	0	4	0	7	3	0	0	1	3	1	0	1	0	3	3	2	0	1	5	2	2	1	2	1	0	1	3	2	1	0	5	0	2	6	3	0	1	0	3	1	1	1	2	3	0	1	2	3	2	0	2	0	5	2	0	4	3	1	0	2	1	2	3	0	0	0	4	1	0	3	3	1	1	3	3	1	1	1	0	1	4	7	2	1	1	3	0	1	3	1	2	5	0	2	3	1	1	1	4	0	2	3	1	1	2	4	3	1	0	4	4	2	1	3	2	5	2	2	4	1	0	2	0	4	3	1	3	0	0	0	2	2	1	2	1	2	1	1	0	3	0	1	0	2	2	0	2	1	0	6	0	2	4	2	3	2	4	1	1	2	5	0	1	2	0
ENSG00000090621:ENSE00003473554:ENSE00002150780:-1:39569863:39570002:39571097:39571175:1:PABPC4:18:15:0:0	0	3	2	2	2	5	0	0	2	1	2	1	1	3	2	3	0	1	0	2	1	1	1	0	1	1	0	3	2	1	3	3	1	1	3	1	2	3	3	2	3	0	1	2	1	1	1	2	0	1	2	0	6	1	2	0	0	0	0	0	1	3	0	1	3	2	0	2	3	2	1	5	1	1	5	0	1	0	0	0	0	3	2	1	0	1	2	0	0	4	3	0	3	0	3	3	4	1	3	0	0	2	1	2	0	1	0	0	1	1	5	6	1	1	2	0	0	0	2	3	3	3	2	0	0	0	3	3	0	0	1	1	0	1	3	2	2	0	0	3	0	0	2	0	2	1	2	2	2	1	1	3	0	0	3	1	1	0	3	0	5	1	0	1	0	1	3	1	1	1	0	2	2	2	1	1	3	3	1	2	2	2	1	3	1	1	1	1	1	0	1	0	0	0	2	0	2	1	4	3	0	2	2	3	2	6	1	2	5	1	2	3	2	2	0	1	2	1	1	2	0	1	0	0	2	1	2	1	0	4	0	1	1	0	1	2	2	2	2	2	2	3	0	3	0	0	0	1	0	0	2	1	1	1	7	1	1	0	0	0	3	2	1	3	3	0	2	1	0	0	0	0	8	1	1	1	1	0	0	1	3	1	0	1	3	1	1	0	6	0	2	2	1	0	0	3	1	4	0	0	9	1	2	0	0	0	1	2	1	3	3	1	2	1	1	0	0	0	0	1	1	5	2	4	2	1	1	1	1	1	4	0	0	1	1	3	0	3	0	3	1	2	1	0	1	2	1	6	1	1	2	2	1	1	2	2	2	1	2	2	1	4	0	2	1	7	0	0	3	0	1	4	2	1	2	2	1	0	1	0	2	6	0	2	2	1	4	5	3	4	5	4	1	1	1	2	1	2	3	2	2	3	0	6	3	0	1	2	0	0	5	0	1	1	1	1	3	2	1	3	1	1	1	1	1	0	3	2	2	0	2	3	1	0	1	6	3	0	2	2	4	0	3	0	0
ENSG00000090621:ENSE00003473554:ENSE00002161221:-1:39569863:39570002:39572393:39572484:1:PABPC4:18:10:0:0	2	1	1	4	2	5	3	1	0	2	3	5	0	2	7	1	2	0	3	1	2	2	1	2	3	0	2	9	6	1	2	2	2	4	2	2	7	2	5	0	0	5	5	8	1	0	2	9	1	2	2	3	5	2	1	4	4	3	1	3	3	2	4	0	10	7	2	3	3	3	4	7	2	1	3	3	5	2	7	0	0	3	5	1	2	4	7	1	0	3	7	1	2	3	4	6	7	0	3	1	2	3	2	3	4	1	1	3	5	1	0	1	2	4	0	3	3	3	3	4	4	11	7	2	2	0	6	10	1	3	1	1	3	1	6	2	2	2	2	4	2	5	6	3	1	6	3	3	1	3	1	4	0	4	8	1	2	2	1	1	6	0	5	1	2	4	8	9	0	2	2	1	6	0	2	1	0	6	0	2	3	3	4	4	0	6	4	2	1	1	2	3	4	5	5	1	2	2	4	4	1	5	4	1	5	1	1	4	3	0	4	3	3	1	1	3	5	5	2	2	1	0	0	1	3	3	9	0	3	16	2	2	8	2	2	0	3	0	0	2	5	1	4	3	1	3	6	0	3	1	0	3	6	1	8	3	2	4	3	1	2	5	2	4	4	0	4	4	1	3	0	0	4	0	0	0	2	1	1	3	3	3	0	9	3	3	1	3	5	5	1	2	2	4	5	5	3	1	3	2	7	2	4	1	0	3	6	2	6	1	3	2	4	5	3	0	4	0	1	2	4	3	4	10	1	5	1	2	3	1	1	0	5	4	1	1	3	1	0	4	4	1	1	3	3	1	1	4	2	3	4	1	8	4	5	2	4	1	1	1	2	9	1	0	1	13	1	0	1	3	2	9	1	2	3	3	0	3	5	2	4	9	1	3	4	8	6	6	4	7	12	3	4	6	0	6	4	0	2	7	4	7	5	2	2	3	1	0	0	2	3	4	2	0	1	5	1	4	3	1	9	2	0	1	1	0	4	9	5	3	5	11	2	4	1	2	7	4	2	8	3	1	6	3	7
ENSG00000090621:ENSE00003473554:ENSE00002171936:-1:39569863:39570002:39575759:39576751:1:PABPC4:18:8:0:0	0	4	1	0	0	0	0	0	0	1	0	0	1	0	2	2	0	0	0	4	2	0	3	1	3	2	0	1	2	3	0	0	2	0	1	1	0	2	0	0	0	6	1	3	3	2	2	1	0	0	2	2	0	0	0	3	1	0	0	0	1	0	0	0	2	1	0	0	1	1	0	1	0	3	1	1	1	2	0	6	2	2	0	0	0	0	1	2	0	0	1	0	0	0	3	1	0	3	3	0	0	1	1	0	0	2	2	0	0	1	2	0	0	2	3	0	0	4	0	1	1	4	0	0	2	2	1	1	2	1	2	1	0	3	1	4	2	0	1	8	1	1	2	2	2	0	0	2	0	1	1	1	0	2	1	6	0	0	2	1	1	2	1	0	2	1	3	2	4	1	0	2	1	0	1	0	0	1	2	0	0	0	3	0	0	2	2	0	0	0	0	0	1	4	0	2	2	0	3	3	1	0	3	0	2	1	3	0	0	2	0	2	2	3	0	4	0	1	1	1	2	0	4	0	1	0	1	0	2	0	0	1	1	4	0	2	0	1	0	0	1	0	1	2	1	0	0	1	0	1	0	1	1	0	1	2	0	0	0	0	2	1	0	3	2	2	1	4	1	2	8	1	6	0	0	4	0	2	3	2	0	4	4	2	1	4	4	2	4	3	1	2	0	1	0	1	2	1	1	2	0	1	2	2	0	4	2	1	2	0	1	0	4	1	0	0	0	0	0	0	2	0	1	1	4	2	0	3	0	3	0	2	0	1	1	0	0	0	2	0	0	0	0	1	5	2	0	2	0	0	0	3	1	2	1	1	1	0	1	1	2	1	3	0	2	3	2	4	1	6	1	6	4	0	1	2	2	3	4	4	0	1	6	0	3	2	0	2	3	1	3	1	0	1	3	4	0	0	0	1	0	1	1	1	0	0	0	2	0	2	0	1	0	0	1	1	1	0	0	1	1	0	2	0	2	0	1	1	4	2	2	3	1	0	1	0	2	4	0	0	1	4	0	1	1
ENSG00000090621:ENSE00003521069:ENSE00003546379:-1:39563614:39563741:39572393:39572586:1:PABPC4:47:11:0:0	0	0	2	2	6	6	2	0	0	0	4	0	12	0	0	0	0	0	2	2	0	0	2	0	2	2	2	2	2	0	1	0	1	4	10	2	2	2	0	0	4	0	0	0	2	2	2	0	2	4	6	0	2	0	8	2	2	0	4	0	0	0	4	0	4	6	2	2	0	0	6	2	2	4	2	4	2	2	2	0	0	0	2	0	2	2	2	0	2	2	6	0	0	2	1	6	6	2	0	2	0	1	0	0	4	2	2	2	0	4	0	2	0	10	2	10	0	4	0	4	0	3	0	0	4	2	2	4	0	2	0	2	0	2	6	2	0	2	4	4	2	0	2	4	0	0	0	4	4	0	0	2	4	4	2	4	0	2	4	0	4	2	2	4	6	2	2	0	0	8	2	6	6	0	2	2	2	2	2	0	0	4	0	2	6	10	0	0	2	0	0	4	0	0	2	0	6	0	2	2	0	2	0	0	4	6	0	0	0	2	2	2	4	2	0	4	4	6	0	4	2	4	2	0	0	0	0	0	0	2	0	0	0	0	0	4	0	0	0	0	6	7	2	2	2	4	0	2	0	0	0	0	2	0	0	2	0	0	0	0	0	2	0	2	6	0	0	4	2	2	0	6	2	0	0	0	0	2	2	2	0	0	2	10	0	0	2	0	4	2	2	0	0	2	0	2	2	2	2	0	4	0	2	0	3	0	2	0	4	0	2	0	2	4	0	0	0	0	4	2	0	2	4	0	0	0	0	4	0	2	0	2	1	4	0	4	2	2	0	2	0	0	0	2	0	0	0	0	0	2	0	0	6	2	0	0	0	4	2	0	2	2	0	2	4	6	2	2	8	0	4	4	2	0	0	2	4	4	0	2	0	4	0	0	2	4	0	2	6	6	6	0	2	2	2	6	4	1	0	2	0	0	0	0	2	2	2	0	2	4	8	2	0	0	2	0	2	0	2	4	2	4	2	0	2	6	2	0	6	4	4	8	5	2	2	0	2	0	4	2	2	4	0	4	2
ENSG00000090621:ENSE00003557899:ENSE00003473554:-1:39560816:39561122:39569863:39570002:1:PABPC4:61:18:0:0	2	5	2	0	2	3	0	0	0	0	2	1	4	2	0	3	2	3	0	0	2	0	2	2	2	3	1	2	0	1	2	1	0	0	1	0	0	4	2	2	1	0	3	2	0	2	0	4	0	3	0	3	2	0	0	0	2	0	4	2	1	2	0	0	1	5	0	2	1	0	4	2	2	0	2	0	2	0	1	0	0	0	2	3	1	2	2	0	3	4	2	0	3	0	0	2	2	1	1	2	0	2	0	0	4	0	2	4	0	0	0	2	0	0	0	2	2	2	0	0	8	4	2	4	2	0	0	4	0	4	0	3	0	1	4	0	0	0	4	3	0	0	0	2	3	0	2	0	2	2	2	4	2	2	4	0	0	5	4	0	2	0	2	3	0	2	1	2	0	0	1	2	5	2	1	0	0	8	0	0	0	0	1	0	0	4	3	4	3	0	2	0	2	2	5	0	2	0	0	5	0	0	4	2	0	2	0	2	3	0	2	0	1	4	3	6	2	4	3	3	2	0	1	0	2	0	0	1	2	2	0	0	0	0	6	0	0	0	2	2	3	0	0	2	0	1	4	2	0	0	2	0	1	0	0	0	0	1	2	4	0	4	5	4	0	4	2	4	0	1	2	1	0	0	0	2	3	6	8	1	2	1	0	6	3	0	0	0	6	0	2	0	0	0	0	0	2	0	1	0	2	0	0	0	1	1	0	0	0	3	2	2	4	2	5	3	0	1	0	0	4	2	2	1	2	0	0	0	0	2	4	0	2	2	0	1	0	2	0	0	0	7	0	1	0	2	0	2	2	2	2	0	0	1	0	0	4	0	4	0	0	4	0	0	0	2	1	0	2	0	2	4	6	2	1	2	0	0	4	0	1	6	4	1	4	4	0	0	2	4	1	0	2	2	1	3	3	2	0	2	0	3	2	4	2	3	0	2	0	0	2	2	0	3	0	2	2	7	4	10	5	0	0	0	0	0	1	0	2	7	0	5	6	2	2	0	2	4	1	0	2	0	3	4	0
ENSG00000090621:ENSE00003590827:ENSE00001723376:-1:39567751:39567846:39571234:39571349:1:PABPC4:28:14:0:0	0	0	1	1	2	3	0	0	0	0	3	0	0	2	6	0	0	0	2	0	2	0	0	0	0	0	1	5	4	0	1	4	2	2	0	2	2	2	7	0	2	2	9	4	0	4	0	4	0	4	0	4	4	0	0	0	0	0	0	0	0	2	2	0	4	11	2	0	0	0	0	6	0	0	2	0	10	0	4	0	0	1	0	0	0	5	1	0	0	2	2	2	4	0	2	8	1	2	5	0	0	0	2	6	0	0	0	1	6	2	3	0	0	5	0	2	0	5	3	2	2	0	3	0	4	0	3	5	1	3	7	0	2	4	1	6	2	0	0	0	2	4	3	0	2	0	0	4	4	0	0	2	0	5	5	0	2	0	0	0	4	1	7	0	0	0	0	6	0	2	0	0	3	0	0	2	4	0	0	2	2	0	0	2	0	0	5	5	0	0	0	0	2	4	4	0	2	0	3	2	0	2	5	2	0	0	6	4	4	2	0	2	5	0	6	0	2	1	3	0	0	0	0	2	0	0	7	0	2	2	0	4	0	0	3	0	0	2	0	0	5	2	2	5	0	0	2	1	2	6	1	0	0	0	7	3	0	0	2	2	0	4	1	2	4	2	5	2	0	5	0	2	3	1	0	0	0	0	0	4	4	0	0	1	0	2	0	0	4	3	2	0	2	2	0	2	0	5	3	0	4	0	2	1	3	0	2	0	7	0	1	0	7	3	0	0	2	0	0	0	2	3	0	8	2	2	0	0	0	0	4	0	1	0	0	2	2	1	0	4	0	2	2	3	0	0	2	2	2	0	4	0	2	0	2	1	2	0	2	1	0	9	2	0	0	0	0	0	3	0	2	0	2	0	3	1	0	4	0	0	2	8	0	4	2	9	2	8	0	6	4	0	0	6	0	7	0	0	7	1	6	3	2	11	0	3	0	0	0	2	1	1	0	5	3	2	7	3	0	0	3	0	0	0	0	0	0	4	1	10	8	21	0	0	4	8	8	0	2	2	3	0	4	6	2
ENSG00000090621:ENSE00003590827:ENSE00003473554:-1:39567751:39567846:39569863:39570002:1:PABPC4:28:18:0:0	0	2	2	4	4	4	0	0	0	0	4	0	2	4	0	4	2	2	0	2	0	0	2	0	4	8	0	6	0	0	2	2	2	0	0	8	2	0	4	0	2	4	0	0	0	2	2	0	0	6	0	0	8	2	2	0	0	0	6	0	0	6	2	2	8	6	2	2	0	4	2	4	4	4	1	4	12	3	6	2	2	2	4	0	0	4	2	0	0	3	4	4	0	0	4	8	1	0	3	2	0	4	4	3	4	0	2	0	2	4	0	2	6	0	0	0	0	4	2	2	2	4	6	6	2	0	2	4	2	6	2	0	0	4	4	4	2	0	2	4	0	4	0	2	2	0	2	0	8	3	2	2	0	0	8	4	4	6	6	2	2	4	0	0	0	8	6	3	2	2	0	2	4	2	0	0	4	4	2	2	2	2	0	2	0	2	4	5	0	2	2	0	0	0	2	0	6	4	0	6	2	2	6	0	0	2	4	2	4	1	4	0	0	2	4	2	0	1	0	6	2	0	4	4	2	0	2	0	2	0	0	2	1	0	2	0	0	4	4	0	8	10	2	1	2	4	6	2	4	2	4	4	0	0	4	3	0	0	6	2	0	0	2	4	0	2	2	0	2	0	2	6	6	0	0	0	0	0	4	2	2	2	2	7	0	0	0	0	6	4	8	0	2	0	0	2	2	0	4	0	6	2	8	3	0	0	7	1	6	0	2	2	6	0	0	4	0	0	0	0	0	9	0	8	2	4	3	2	4	0	4	0	4	0	0	8	0	0	0	2	2	4	8	6	4	2	2	6	4	8	0	4	2	4	6	2	4	0	2	0	0	2	0	2	0	6	0	0	4	2	2	2	4	6	2	2	2	1	6	0	4	4	0	2	2	0	8	1	4	4	3	0	0	10	2	8	2	0	2	0	1	4	2	8	5	6	1	0	0	2	4	2	2	2	0	6	6	2	2	4	2	4	0	6	1	2	0	2	2	5	4	15	2	0	0	0	8	0	4	2	5	2	0	0	0
ENSG00000090621:ENSE00003590827:ENSE00003546379:-1:39567751:39567846:39572393:39572586:1:PABPC4:28:11:0:0	4	4	2	2	0	0	2	0	4	0	6	4	2	4	12	6	4	0	2	2	2	6	2	0	2	2	0	6	11	2	5	4	0	4	6	2	0	8	11	2	0	8	4	0	0	2	1	4	2	4	12	3	12	2	2	7	2	2	2	0	4	0	6	4	7	0	0	2	8	0	0	0	5	4	6	4	10	2	9	4	6	5	6	2	0	6	2	2	6	2	3	3	10	6	9	6	2	2	2	0	8	2	2	2	0	4	2	2	4	4	4	2	2	2	6	2	8	3	6	0	14	10	4	6	0	0	6	8	2	8	4	0	4	8	2	4	8	0	0	6	11	5	0	8	4	6	2	4	4	0	5	12	0	2	4	8	1	2	5	4	1	8	1	2	0	0	10	7	4	1	4	2	16	2	5	4	0	8	0	3	6	4	2	9	4	4	8	4	0	6	4	3	0	0	8	0	11	2	2	6	2	8	4	2	4	9	2	0	6	2	2	4	2	8	2	4	2	4	0	4	2	2	6	5	2	0	4	0	4	3	2	0	2	8	10	6	2	2	8	7	6	6	0	3	5	2	2	0	0	2	0	4	2	2	6	0	4	4	3	8	2	0	6	5	9	4	5	4	4	6	4	9	6	2	0	0	2	6	2	4	10	0	0	12	6	0	0	2	10	4	4	6	4	0	2	0	4	4	5	6	6	0	18	5	0	2	2	2	7	0	8	0	7	2	8	0	0	0	4	0	6	6	4	12	2	6	10	4	4	4	10	2	2	4	0	4	4	6	0	0	6	4	0	0	6	0	2	4	10	4	2	1	1	2	0	7	6	0	4	0	2	2	0	1	5	6	2	8	11	0	6	6	4	10	2	6	10	6	4	2	0	10	4	0	9	4	2	7	2	8	6	6	8	4	2	6	8	2	3	4	4	10	4	6	6	12	2	2	0	0	9	2	0	8	2	4	0	6	2	9	8	4	2	2	2	2	2	4	4	7	7	11	11	4	4	2	4	2	2	0	2	6	4	2	6
ENSG00000090621:ENSE00003595808:ENSE00001723376:-1:39565106:39565378:39571234:39571349:1:PABPC4:31:14:0:0	0	0	1	2	1	2	0	0	0	0	2	0	0	2	3	0	0	0	2	0	2	1	2	1	0	2	2	4	3	0	2	6	3	2	3	2	2	2	1	4	2	4	1	0	0	0	1	1	0	2	2	1	0	0	1	1	0	1	1	0	0	2	2	0	1	3	2	2	4	1	0	3	0	0	0	0	2	4	4	1	0	0	3	0	0	0	2	0	0	0	0	0	0	0	2	4	5	0	3	2	0	0	1	0	1	0	1	0	0	0	0	2	0	2	0	1	3	5	0	0	3	3	7	0	0	1	2	0	0	1	0	0	1	2	0	2	1	0	2	0	0	8	0	1	2	0	1	0	1	0	1	2	0	2	2	0	1	0	2	1	0	0	2	1	0	0	3	5	1	0	0	0	2	0	3	0	5	0	1	2	1	0	0	0	0	2	3	6	0	1	1	2	1	0	0	1	3	0	2	0	0	0	0	0	2	2	0	0	2	1	0	0	7	0	0	1	4	2	7	0	0	0	1	1	0	0	0	0	1	0	0	2	0	0	4	0	3	2	0	1	3	2	0	2	0	1	0	0	0	0	1	0	1	1	0	0	1	0	1	0	0	0	0	1	2	0	1	3	1	0	1	1	4	0	0	0	3	0	0	2	2	0	0	2	0	3	1	2	1	2	0	1	3	1	2	4	0	1	4	0	0	4	6	1	0	1	1	0	0	2	1	0	3	3	1	1	0	0	1	1	0	1	0	6	1	2	2	0	4	2	1	0	2	1	0	1	0	0	1	1	5	1	1	4	1	2	1	2	2	0	0	1	5	0	0	0	0	0	2	1	2	5	0	0	0	2	3	2	4	0	0	4	0	1	0	3	1	3	1	2	1	1	0	2	5	2	0	2	0	3	8	0	1	2	5	2	0	3	0	0	1	5	0	4	0	3	2	1	2	1	0	1	1	2	1	4	4	3	0	4	0	0	0	0	0	0	0	5	1	3	0	2	0	2	3	2	3	0	2	2	2	1	0	1	1
ENSG00000090621:ENSE00003595808:ENSE00001815500:-1:39565106:39565378:39571607:39571705:1:PABPC4:31:13:0:0	18	15	17	12	8	16	16	11	10	15	22	11	27	13	30	22	18	11	9	14	13	22	12	7	21	10	11	20	16	16	10	24	14	20	24	9	12	14	22	15	10	26	20	8	11	10	7	18	17	17	21	9	16	3	5	9	12	10	5	10	19	13	11	13	35	19	9	7	13	10	15	17	13	20	16	11	20	17	20	24	8	11	10	4	10	12	4	20	12	19	21	8	22	7	12	24	16	19	17	6	18	12	11	6	14	30	17	7	13	9	16	12	7	14	25	19	19	10	20	20	20	22	14	15	6	24	13	21	28	18	19	11	14	5	16	15	11	13	18	10	8	9	9	21	12	5	17	19	23	18	13	12	15	7	21	13	16	10	17	13	19	12	19	12	16	11	28	21	25	8	10	16	32	6	9	17	25	17	14	12	4	10	20	14	10	24	7	13	14	13	9	8	12	14	13	6	16	3	21	9	6	14	14	9	18	25	10	15	23	5	15	8	18	9	10	21	12	18	8	21	18	17	15	14	11	10	10	9	14	9	4	11	10	16	19	7	10	17	9	15	15	23	9	15	11	6	4	13	9	10	14	18	11	13	29	8	19	12	11	20	19	11	14	20	27	13	12	20	5	19	30	17	39	14	5	14	9	9	11	16	20	12	12	33	11	11	17	11	22	22	11	14	5	8	15	16	8	9	10	6	17	13	12	10	3	8	16	16	11	11	23	14	13	28	13	9	11	15	17	16	20	13	22	34	20	19	9	21	18	12	17	19	10	10	3	13	9	13	16	16	6	12	10	11	10	7	20	22	12	19	6	11	23	28	13	14	12	19	14	12	16	16	22	2	14	29	6	18	14	17	10	21	25	13	14	17	33	13	20	14	7	37	16	8	26	19	11	19	14	26	18	11	12	20	14	14	27	6	17	16	12	30	18	21	24	31	10	16	11	11	20	17	17	11	5	17	11	18	44	31	19	31	10	16	15	23	14	17	10	14	15	45	6	17	5	14	21	16	16	16	20	13	12	22	21
ENSG00000090621:ENSE00003595808:ENSE00001819422:-1:39565106:39565378:39575759:39576744:1:PABPC4:31:6:0:0	5	4	4	4	9	7	5	4	2	4	5	8	2	6	7	7	3	1	5	4	6	4	4	2	5	2	5	6	9	2	5	5	6	13	5	1	6	8	9	2	3	4	1	2	6	5	5	1	4	9	4	3	9	4	2	3	5	6	5	4	5	3	11	1	12	7	3	4	8	2	3	9	2	5	1	7	8	5	2	5	4	4	3	2	2	5	8	5	3	6	10	0	3	2	3	14	8	3	9	3	6	4	7	0	9	4	3	4	6	4	4	2	3	6	6	9	5	3	4	3	6	12	11	5	3	8	5	9	2	7	7	5	3	0	8	5	6	1	7	4	8	5	4	4	1	4	2	2	3	5	10	4	5	3	9	4	5	4	12	3	1	4	7	4	0	4	9	8	10	3	3	14	14	2	2	5	13	10	6	1	3	3	4	8	3	8	5	3	5	2	8	5	4	5	6	1	6	2	11	5	3	9	4	3	4	7	5	5	3	2	2	2	7	4	6	6	3	7	2	4	5	5	3	6	3	5	2	4	6	5	4	4	4	5	7	6	8	5	3	6	5	10	4	3	6	5	4	8	2	3	5	3	1	3	6	5	8	2	5	4	7	10	6	4	4	8	4	3	1	5	7	9	14	6	2	4	3	3	0	2	6	5	5	13	5	5	5	4	16	5	7	4	3	7	2	6	6	5	6	3	7	4	2	2	0	2	4	3	6	5	9	9	7	14	8	5	4	3	2	10	2	3	6	10	6	3	4	5	8	1	4	2	5	7	2	3	4	4	6	8	3	4	8	4	3	3	10	15	5	7	4	3	13	10	8	2	6	4	2	1	1	6	5	3	3	8	3	5	5	3	1	12	8	7	4	5	4	5	9	5	7	12	5	3	3	1	5	14	5	8	10	4	1	9	2	9	11	3	6	5	2	6	3	7	9	12	3	5	2	2	5	8	3	4	1	6	10	3	12	10	6	9	6	4	5	5	2	8	8	5	7	13	5	8	2	3	7	10	5	5	7	5	4	7	7
ENSG00000090621:ENSE00003595808:ENSE00001914889:-1:39565106:39565378:39575759:39576401:1:PABPC4:31:4:0:0	1	0	3	4	1	3	2	1	0	2	4	3	1	3	5	5	2	1	3	1	1	0	1	4	6	0	1	3	2	2	4	4	2	5	1	0	2	2	1	1	1	6	4	3	1	1	0	3	3	4	2	1	5	2	1	1	0	5	0	1	0	1	2	1	6	1	2	2	1	2	3	2	3	1	6	1	4	0	3	0	1	3	3	0	4	1	4	1	1	5	2	2	0	2	4	4	0	3	4	2	2	1	4	0	4	2	4	2	1	1	4	2	3	2	2	2	2	1	2	2	0	8	2	2	1	1	4	4	1	2	3	2	1	3	3	2	0	1	2	1	3	3	1	1	3	0	1	2	5	0	5	5	2	1	0	1	3	4	2	3	2	2	4	0	5	4	6	2	1	3	3	4	5	0	1	1	1	3	1	1	3	3	1	2	1	4	3	2	1	1	1	4	2	1	0	1	5	1	4	2	1	2	3	3	0	5	0	1	7	3	0	4	1	0	0	2	3	3	4	2	2	2	2	1	3	1	1	3	0	3	1	3	2	0	1	1	1	2	5	3	5	6	0	3	0	1	1	3	1	0	0	1	3	1	4	4	2	2	0	0	3	4	1	3	5	1	2	2	2	3	5	5	3	3	2	2	1	0	3	3	2	0	2	5	1	2	2	0	4	1	3	1	0	1	6	3	2	1	5	2	2	3	0	1	0	2	1	0	4	2	4	0	2	0	4	0	1	0	1	2	2	4	5	3	1	0	1	3	1	2	1	0	1	2	1	1	1	3	2	3	3	7	2	4	1	0	6	6	0	0	0	4	4	3	2	4	1	4	1	2	0	4	2	1	1	10	2	1	1	2	0	2	5	1	1	2	2	6	6	1	0	7	1	0	4	2	2	5	2	0	5	1	1	1	1	1	3	2	6	3	1	4	2	4	1	1	0	2	0	2	4	2	2	0	4	4	3	3	6	3	1	0	1	3	1	2	3	1	5	2	2	12	1	3	2	1	6	4	2	2	3	3	7	0	1
ENSG00000090621:ENSE00003595808:ENSE00001924465:-1:39565106:39565378:39572393:39572418:1:PABPC4:31:12:0:0	4	1	1	5	7	3	3	0	3	2	6	3	0	2	3	2	5	2	1	4	3	5	2	1	4	0	0	2	5	1	4	5	2	4	5	2	4	3	4	2	1	7	7	2	2	4	3	3	2	3	4	4	5	2	1	2	1	1	5	0	6	1	3	1	9	4	3	4	4	3	2	2	3	0	6	0	3	2	1	0	5	2	3	1	2	1	3	3	1	5	4	1	6	0	4	5	3	1	0	1	0	4	1	3	4	2	0	3	5	5	2	5	1	5	1	0	2	9	2	3	3	8	3	0	2	3	4	5	4	2	3	5	5	3	3	4	5	6	4	5	3	1	3	2	3	0	3	6	3	3	4	2	2	3	9	3	2	2	4	0	3	3	1	3	3	5	7	5	4	2	8	2	4	3	1	1	3	5	7	3	2	1	7	4	4	6	3	2	2	1	5	1	4	0	2	5	2	2	8	7	3	2	6	4	3	5	1	2	3	2	4	2	1	4	10	2	3	1	1	2	1	0	2	3	6	2	3	1	2	2	0	2	1	6	2	2	3	4	3	4	2	5	1	3	3	1	2	4	3	0	4	1	4	2	4	5	3	3	2	4	4	4	3	7	2	2	5	6	1	2	7	7	7	4	0	3	0	0	6	5	4	1	0	3	0	1	2	2	6	2	3	3	0	2	3	2	2	2	7	0	5	0	4	2	3	6	4	6	1	4	7	3	6	6	3	3	3	0	0	1	3	2	2	4	3	3	1	1	3	1	4	1	3	3	3	4	4	0	2	3	0	2	3	0	4	1	6	7	2	1	0	2	5	6	7	2	4	3	0	1	1	3	2	1	3	4	3	4	5	1	1	1	5	6	2	1	3	2	2	3	3	6	3	0	4	5	4	8	4	1	8	7	5	1	2	7	4	4	1	3	6	1	1	8	5	2	2	2	0	1	4	4	3	3	1	5	4	3	3	6	4	1	2	3	4	3	2	3	3	2	3	10	2	3	1	2	6	3	4	6	4	2	6	3	1
ENSG00000090621:ENSE00003595808:ENSE00001950255:-1:39565106:39565378:39569863:39569990:1:PABPC4:31:19:0:0	2	1	2	1	6	8	0	2	1	6	2	1	5	7	6	6	2	5	5	1	2	9	3	2	6	1	0	6	7	5	4	1	4	2	8	3	4	2	5	5	2	6	1	2	4	4	1	3	6	9	2	4	7	2	3	2	1	3	2	2	4	2	5	1	9	5	2	4	3	2	1	4	5	3	5	2	6	3	6	3	2	2	1	2	3	1	4	2	4	2	8	0	3	0	2	7	6	8	4	2	4	1	3	3	3	11	4	3	1	1	4	2	5	1	3	4	3	2	5	2	10	3	3	3	2	3	2	4	5	1	4	0	5	3	7	5	7	6	2	4	5	4	2	5	1	0	4	2	2	2	3	4	3	9	5	13	1	3	6	8	9	6	0	3	2	1	8	4	4	5	3	6	7	1	1	4	6	2	3	6	2	0	5	4	3	4	3	7	0	5	2	1	3	4	4	2	5	3	4	3	2	6	1	2	5	5	1	6	0	4	4	1	1	1	1	6	2	5	3	8	0	0	2	4	3	3	5	1	6	3	1	2	1	3	8	3	2	6	0	5	4	8	2	6	3	5	5	4	2	2	3	3	1	4	7	2	4	2	4	3	3	2	0	4	5	2	4	5	4	2	4	4	10	1	0	2	5	2	6	2	8	1	3	9	4	2	4	1	11	2	2	3	1	2	5	3	2	2	4	0	6	3	0	5	2	2	3	3	5	2	3	1	5	5	5	5	2	1	3	4	3	2	3	6	1	4	1	9	1	1	6	4	4	6	1	6	1	5	1	2	1	3	5	3	4	6	9	7	4	6	5	1	5	5	2	5	2	2	1	2	6	4	3	0	3	7	3	5	9	3	4	4	4	7	4	5	2	2	4	1	3	15	3	4	7	4	4	14	7	3	9	8	9	9	3	8	10	3	5	5	1	5	9	8	2	9	2	6	1	0	3	6	6	3	2	3	5	6	8	8	5	7	5	4	5	6	4	2	4	3	5	20	2	4	3	3	4	8	3	6	4	3	4	7	4
ENSG00000090621:ENSE00003595808:ENSE00002149468:-1:39565106:39565378:39568862:39568939:1:PABPC4:31:22:0:0	28	15	18	22	33	23	26	22	10	32	41	21	38	21	41	40	22	11	23	28	35	23	16	12	36	18	16	43	32	19	13	30	31	43	42	24	22	21	39	18	17	30	29	16	29	15	14	20	26	33	19	23	41	6	13	21	11	22	14	20	45	18	33	11	56	44	23	16	20	14	30	32	35	31	23	29	32	14	21	25	20	13	12	4	20	20	25	23	22	24	33	6	24	8	14	48	30	30	25	20	24	24	16	9	23	41	18	25	27	24	25	25	21	23	33	26	18	41	21	22	34	65	21	19	12	40	22	43	41	30	32	19	21	17	24	29	22	11	29	24	17	14	26	24	15	11	26	28	39	34	32	28	15	14	33	21	19	26	34	22	35	20	20	30	31	29	41	51	29	13	26	44	40	6	12	17	19	38	38	8	13	13	32	26	18	37	13	32	16	26	30	13	29	11	39	21	22	14	22	26	10	29	15	15	18	21	19	32	39	21	27	21	19	23	29	34	14	28	13	38	15	27	14	25	18	13	27	23	19	18	16	22	11	26	15	17	26	23	13	22	38	49	12	26	27	15	22	29	19	13	27	20	15	16	47	22	36	12	18	23	29	13	16	47	27	25	27	28	7	32	54	39	51	24	1	26	7	32	18	18	40	14	27	52	27	22	22	14	41	21	22	30	17	19	19	33	14	17	37	14	29	13	25	13	4	17	19	15	27	32	39	31	32	29	26	17	14	15	30	29	25	21	28	31	32	24	15	24	23	19	27	21	19	25	11	20	16	19	24	31	17	19	31	21	20	16	46	29	21	30	11	10	42	36	36	28	23	32	19	26	27	27	29	12	22	37	12	23	24	30	16	33	42	31	25	27	30	30	27	25	19	53	27	14	29	36	30	34	27	36	30	19	24	43	22	40	46	15	33	29	16	30	25	44	27	41	14	29	17	24	36	29	23	21	20	39	31	23	63	55	28	36	26	25	23	44	33	37	24	29	17	72	24	26	8	27	29	28	30	32	37	21	21	22	21
ENSG00000090621:ENSE00003595808:ENSE00002156058:-1:39565106:39565378:39576552:39576790:1:PABPC4:31:1:0:0	3	3	2	6	2	3	1	0	0	0	3	2	1	1	4	5	0	1	5	1	1	1	2	1	1	0	0	0	1	1	3	2	0	1	5	1	2	1	3	2	0	4	4	2	2	1	0	1	2	5	1	2	1	0	0	2	0	0	0	0	3	2	3	0	5	3	2	4	0	2	0	0	3	0	1	0	1	2	1	1	0	2	2	2	1	0	0	1	0	6	2	1	2	0	2	1	2	2	2	3	2	1	1	0	3	1	1	1	3	1	0	1	1	0	1	1	4	2	2	2	1	2	2	1	2	2	1	3	5	2	1	5	1	1	3	2	1	1	2	4	0	0	0	2	0	1	2	4	0	1	1	3	1	0	1	3	0	2	0	1	1	3	2	2	3	4	7	1	1	0	2	2	0	0	0	0	1	1	2	1	2	2	1	1	0	2	0	1	1	1	1	2	6	0	3	0	0	0	2	2	1	0	0	0	3	1	2	1	1	1	3	1	0	0	3	3	1	3	2	5	0	1	0	1	1	0	0	3	0	1	1	1	1	3	0	1	1	2	1	1	2	6	1	4	0	1	2	2	1	0	0	2	1	2	2	0	1	2	3	1	1	3	2	2	3	2	3	3	1	2	4	1	1	0	1	4	1	3	3	0	1	0	2	4	1	0	1	0	2	4	2	0	1	1	2	2	2	1	1	2	2	2	5	3	1	1	2	1	2	2	0	2	3	6	5	0	1	1	0	0	0	1	1	1	1	0	2	2	0	0	1	1	1	1	1	4	2	0	2	2	1	1	1	1	0	0	1	3	0	1	0	0	2	3	1	2	1	3	1	0	2	1	4	0	0	4	1	0	3	1	1	3	3	1	1	1	0	1	1	4	0	1	1	1	1	2	0	1	0	0	0	1	2	2	2	6	1	0	7	1	4	2	2	3	2	2	4	3	1	0	4	1	2	0	2	1	1	4	1	6	1	2	4	0	2	7	1	4	1	2	2	5	1	0	0	2	4	1	1	2	1	1	0	0	4
ENSG00000090621:ENSE00003595808:ENSE00002161221:-1:39565106:39565378:39572393:39572484:1:PABPC4:31:10:0:0	3	1	3	4	5	3	1	5	0	4	2	1	6	4	5	4	3	1	2	3	4	7	2	2	8	1	1	7	5	2	1	4	2	9	7	2	7	5	6	0	4	1	7	3	3	2	4	3	3	5	2	3	6	2	1	2	3	2	3	1	5	1	1	1	10	7	4	0	4	2	5	6	4	2	1	5	6	3	1	4	1	4	5	1	6	2	1	5	1	2	2	0	4	2	3	11	7	1	6	5	2	5	3	3	2	5	4	1	2	1	4	3	1	3	7	3	2	8	7	1	3	10	5	4	1	4	3	12	2	10	4	5	3	3	4	2	0	2	10	4	0	6	2	4	2	1	5	4	2	4	4	6	2	2	5	4	5	2	10	4	6	4	4	4	5	3	11	3	5	2	5	8	5	0	3	0	6	2	5	3	3	1	6	5	2	6	2	2	2	5	3	2	2	3	4	3	3	5	4	2	2	1	2	4	1	7	4	5	5	1	3	6	2	4	2	8	2	4	3	3	2	6	3	8	1	2	3	6	6	6	2	0	3	2	5	4	4	3	1	5	6	4	0	2	2	4	6	4	2	1	4	1	2	1	7	3	3	0	3	3	7	6	1	3	8	2	3	4	2	7	13	7	10	1	1	2	0	7	3	0	4	2	4	10	5	2	2	0	5	2	1	3	1	2	8	5	1	3	1	1	4	2	3	1	2	1	2	4	1	3	4	2	10	6	2	3	0	1	6	3	4	1	4	5	6	0	3	5	4	3	4	0	2	2	1	3	1	4	5	5	3	7	4	3	3	4	4	4	1	7	4	2	6	4	7	3	3	2	2	2	4	3	6	2	5	9	6	5	4	5	0	1	3	2	4	6	2	4	2	3	3	5	1	3	4	5	5	8	1	9	9	3	2	7	2	1	7	5	3	4	2	7	6	6	4	5	1	0	2	2	5	3	3	3	7	4	3	2	10	3	6	7	2	3	2	6	3	4	2	5	4	16	2	2	2	1	8	3	6	7	4	3	13	3	7
ENSG00000090621:ENSE00003595808:ENSE00002162957:-1:39565106:39565378:39567751:39568408:1:PABPC4:31:29:0:0	4	7	10	8	4	9	12	2	5	10	12	5	8	15	12	13	8	3	8	11	9	13	7	4	13	6	3	17	19	4	5	19	9	12	10	3	5	6	9	16	8	6	10	7	8	8	4	10	8	17	6	8	8	3	6	6	6	4	6	7	12	6	13	2	18	13	5	5	13	3	2	15	11	4	10	10	18	6	7	13	5	6	6	3	5	13	6	10	6	13	13	3	9	7	6	18	15	8	8	8	7	7	10	5	11	16	12	7	8	6	5	11	3	18	12	8	3	12	11	10	13	11	7	16	4	8	15	15	13	5	15	1	6	6	15	11	13	6	11	6	10	8	11	11	8	0	10	9	9	9	11	10	3	4	11	11	17	7	14	7	17	8	7	12	13	8	19	20	12	8	8	12	19	4	1	7	10	11	10	13	5	2	12	15	6	14	8	9	4	9	6	4	9	7	6	4	10	3	9	9	5	7	8	9	5	7	3	10	10	3	9	10	11	9	10	10	8	13	5	17	8	8	3	5	3	8	9	8	7	15	4	8	9	6	12	9	8	4	8	7	12	9	10	15	7	3	9	12	13	2	13	8	8	6	13	10	9	7	5	9	10	5	7	8	10	13	6	4	5	6	11	12	17	13	2	2	6	12	14	4	10	12	7	22	16	8	9	5	13	13	7	6	6	7	10	12	9	3	13	4	13	4	7	4	5	9	15	6	10	12	11	7	9	16	12	4	4	7	5	10	7	8	17	18	10	10	7	15	10	7	9	5	9	8	5	9	8	6	7	8	8	9	12	7	9	8	10	13	13	12	6	6	15	13	13	10	13	11	12	4	7	11	10	5	7	16	2	6	14	7	4	9	17	4	9	8	11	9	12	11	12	22	9	6	18	13	13	9	8	13	12	7	9	27	7	16	17	2	6	18	10	17	8	19	13	19	4	5	4	6	14	13	5	4	6	12	9	5	14	14	14	7	4	12	9	13	10	13	8	14	10	33	9	10	4	8	18	12	8	11	19	11	6	15	9
ENSG00000090621:ENSE00003595808:ENSE00002166061:-1:39565106:39565378:39568802:39568857:1:PABPC4:31:26:0:0	1	0	1	1	1	4	0	1	0	0	1	0	3	0	2	3	2	0	1	1	1	0	0	1	1	1	0	2	1	1	3	1	0	4	1	2	1	0	3	1	1	3	0	0	0	1	0	1	0	3	2	1	2	0	1	1	0	1	1	1	1	1	1	0	6	1	0	1	0	0	0	3	3	0	0	0	1	1	1	0	0	2	1	0	0	3	1	2	0	4	2	0	0	0	1	2	4	2	2	0	1	0	0	0	4	0	1	0	2	0	0	1	1	0	2	0	0	1	0	3	1	4	2	3	1	0	2	2	0	1	2	2	2	1	0	2	3	0	1	0	1	2	0	2	1	1	0	2	1	0	0	3	1	1	2	2	1	4	2	1	3	2	2	0	1	3	0	1	3	1	1	3	2	1	1	1	1	0	0	1	0	0	0	2	1	3	1	3	0	0	3	0	1	1	1	0	0	0	0	0	0	0	2	1	0	1	1	1	1	2	2	0	2	1	1	0	1	3	1	2	1	1	0	2	0	0	3	0	0	5	1	0	0	0	0	2	0	2	0	1	4	2	3	3	4	1	1	1	2	1	1	2	1	0	4	2	0	0	0	1	1	1	0	3	2	1	2	1	0	2	2	2	2	1	1	0	2	0	0	2	0	1	3	2	0	1	0	0	2	4	2	2	2	1	0	3	1	2	4	0	2	3	0	0	1	1	2	1	1	1	4	1	2	0	3	0	1	0	0	0	0	3	2	1	1	1	1	1	0	0	2	2	1	0	2	2	0	1	1	2	2	3	2	0	2	0	0	1	1	2	0	0	2	1	0	1	0	1	2	0	1	2	0	1	0	4	0	0	2	0	1	1	4	1	2	1	1	3	1	0	0	3	0	2	4	3	2	2	0	1	2	3	2	3	1	2	0	0	1	1	1	1	1	2	2	0	0	0	0	0	3	0	0	0	0	4	1	1	3	3	3	2	0	1	5	1	3	0	1	2	1	2	1	2	2	0	3	0	0	0	1	0	2	1	1
ENSG00000090621:ENSE00003595808:ENSE00002171936:-1:39565106:39565378:39575759:39576751:1:PABPC4:31:8:0:0	1	3	3	2	6	3	1	2	2	0	3	1	4	5	3	4	7	3	4	4	3	5	2	2	7	0	2	5	4	3	4	1	7	3	8	1	5	4	5	1	2	1	2	6	1	2	3	4	1	6	1	2	4	0	1	5	0	3	3	3	4	4	4	2	8	1	4	3	4	1	2	4	5	3	6	3	3	3	3	6	3	4	1	1	1	4	1	3	3	6	4	0	3	1	4	4	4	4	3	3	0	1	2	4	3	2	2	1	3	2	2	4	2	2	3	8	4	4	1	3	4	7	6	2	2	4	3	7	6	6	4	3	4	5	3	3	3	4	3	2	0	2	1	4	1	4	9	4	3	4	2	3	1	3	4	3	5	5	2	2	7	2	2	2	1	2	5	3	6	1	8	6	6	2	0	3	5	4	4	2	3	3	3	3	1	6	0	3	1	2	4	3	3	2	3	1	1	4	2	3	1	4	2	3	8	6	4	4	4	1	3	2	3	3	4	4	2	2	8	10	5	3	2	6	3	3	2	3	2	1	1	3	6	3	5	3	6	7	1	3	1	5	1	7	1	1	4	6	2	1	2	3	3	3	13	1	5	1	3	3	4	0	0	2	5	1	0	4	2	4	3	6	8	5	0	3	2	9	5	1	6	2	4	6	3	4	2	1	7	5	4	3	4	0	5	6	2	0	3	3	3	0	2	1	4	4	4	2	6	2	8	2	7	7	5	2	0	5	5	5	3	3	2	2	2	7	4	2	5	4	1	3	6	4	2	7	3	1	0	2	0	3	3	5	3	4	4	7	7	3	3	4	5	3	5	3	5	1	1	2	3	4	4	4	1	8	1	3	2	3	2	9	10	4	4	4	8	5	5	2	2	2	4	1	11	3	3	10	3	5	7	6	3	7	3	8	10	2	4	0	1	4	4	11	2	6	2	2	4	1	5	2	5	1	3	2	2	7	4	5	2	6	9	1	5	6	1	3	5	5	3	8	2	2	0	2	4	5	3	3	7	5	6	2	5
ENSG00000090621:ENSE00003595808:ENSE00002186689:-1:39565106:39565378:39576552:39576787:1:PABPC4:31:2:0:0	7	4	8	7	8	11	10	3	7	7	7	9	7	10	9	11	4	2	5	6	5	10	6	4	8	1	4	12	21	11	7	15	9	9	16	4	4	10	9	4	3	11	8	8	6	7	6	9	11	9	12	3	16	4	4	6	2	7	3	7	15	10	7	3	29	10	3	6	13	7	3	11	15	8	9	9	16	8	11	13	1	3	3	2	8	10	7	7	9	15	17	4	7	4	3	13	15	2	11	10	9	9	8	5	5	12	4	4	6	8	10	8	1	7	10	10	9	10	6	13	10	16	6	6	4	12	9	15	12	9	9	4	8	5	11	11	14	4	12	4	8	5	6	8	1	2	8	10	19	8	19	6	5	5	8	14	3	9	11	9	17	7	4	4	6	8	18	13	17	4	13	11	9	4	6	8	8	11	12	5	7	7	8	6	1	7	4	19	4	4	6	7	10	9	5	6	9	3	7	9	10	15	7	11	9	9	11	11	11	6	8	7	1	12	11	17	10	9	10	17	13	6	3	11	2	4	6	3	10	7	7	5	2	8	13	10	7	14	6	6	13	16	4	9	9	2	6	9	6	2	12	7	7	11	21	10	10	5	9	5	15	12	6	13	12	7	3	10	4	8	17	20	21	1	1	1	4	7	11	6	6	5	9	27	5	10	9	4	15	14	9	12	5	3	7	6	6	4	13	4	18	6	6	6	6	4	10	6	7	5	15	7	11	24	8	5	3	4	7	8	6	9	13	7	7	9	4	6	13	7	6	5	6	4	2	8	7	7	11	10	4	12	12	8	17	9	9	15	7	13	6	4	20	14	7	12	9	12	8	4	6	7	8	3	6	14	4	5	13	7	4	10	21	7	7	5	10	15	13	6	6	17	3	5	10	18	10	12	8	20	12	4	12	15	9	14	17	5	9	7	4	16	8	6	12	18	2	11	5	6	9	5	7	5	6	9	10	4	20	23	15	8	5	8	9	10	8	13	6	14	11	20	5	12	6	8	8	16	9	5	13	10	10	9	7
ENSG00000090621:ENSE00003595808:ENSE00003473554:-1:39565106:39565378:39569863:39570002:1:PABPC4:31:18:0:0	0	0	2	4	2	0	0	0	0	0	0	2	2	0	3	0	0	2	0	1	0	4	4	0	4	0	0	0	0	0	2	4	0	0	1	4	2	1	2	0	0	0	2	5	0	3	0	4	1	0	3	3	4	0	1	0	0	2	2	0	3	0	0	0	4	5	0	2	1	0	2	1	4	2	1	2	2	1	4	2	0	1	2	4	0	2	2	1	1	1	2	0	0	0	0	1	0	0	2	2	0	0	1	0	0	1	0	0	0	2	2	5	3	2	4	3	1	5	0	0	2	0	2	2	0	0	0	5	0	0	7	0	0	1	2	0	2	0	4	0	1	4	1	0	3	0	0	1	5	2	1	2	0	0	6	1	0	4	2	0	0	3	1	0	0	4	6	0	1	0	0	2	4	0	0	1	0	2	3	1	0	2	0	2	0	6	0	0	0	2	0	0	3	0	5	0	2	2	6	2	0	0	2	0	2	0	0	2	2	0	1	1	0	0	5	0	1	4	4	7	0	0	0	3	0	0	3	0	0	2	0	0	4	1	0	0	0	0	0	3	2	1	1	1	0	0	0	0	3	4	2	2	0	0	2	4	0	0	0	2	1	0	0	2	0	2	0	2	0	0	0	2	5	2	0	2	3	0	0	5	0	0	0	4	2	1	0	0	4	0	0	0	1	0	0	2	0	2	0	0	0	1	0	0	2	0	0	1	2	0	0	3	4	4	2	4	0	0	2	0	0	2	4	3	1	0	1	0	0	0	1	0	3	0	4	1	2	0	1	2	2	2	0	2	0	3	2	2	0	1	0	0	2	9	0	2	2	0	3	1	0	2	0	1	0	2	2	0	2	0	0	8	0	0	4	5	0	2	0	0	0	4	0	0	0	3	2	4	2	5	2	1	3	3	2	4	3	0	4	0	1	3	1	1	0	10	0	1	0	0	3	4	2	3	2	1	0	2	3	3	0	0	0	1	0	0	0	0	1	5	2	0	0	0	0	0	5	0	0	7	2	1	0	4	0
ENSG00000090621:ENSE00003595808:ENSE00003546379:-1:39565106:39565378:39572393:39572586:1:PABPC4:31:11:0:0	4	10	17	6	9	7	11	5	10	6	5	8	14	13	15	15	7	6	2	12	7	10	11	6	14	8	3	1	18	11	6	18	12	12	16	11	2	12	17	4	5	12	16	11	10	5	1	9	13	16	8	18	9	1	3	4	10	9	8	3	18	15	11	8	23	16	11	11	3	5	11	14	12	7	9	14	14	14	15	19	4	13	7	2	5	3	3	9	7	7	16	3	10	0	5	22	21	3	12	3	9	11	11	5	8	15	7	11	10	9	12	14	2	8	17	22	10	9	6	7	20	26	7	10	12	14	9	6	10	15	7	10	7	9	20	13	14	6	16	20	6	9	7	16	10	4	14	15	11	9	3	8	11	9	11	14	10	16	13	8	11	13	13	8	6	11	17	19	13	7	9	9	25	7	14	3	6	18	16	12	5	6	12	14	5	9	6	12	3	2	5	0	13	7	21	5	8	4	3	12	7	3	12	2	12	8	4	7	13	15	10	8	4	14	12	14	5	16	12	18	7	7	10	11	8	2	9	4	6	7	3	5	7	20	9	12	11	17	4	10	21	25	3	7	10	2	11	13	13	4	3	9	8	12	18	9	14	4	13	7	18	3	7	5	20	17	10	14	6	10	15	8	21	6	1	2	4	4	10	18	12	3	4	23	7	4	6	4	23	13	7	3	2	8	6	11	7	11	6	5	15	10	16	9	4	5	12	9	7	10	10	8	7	8	12	4	1	5	12	10	9	16	16	23	12	3	9	13	18	10	9	3	11	10	7	7	12	9	16	10	2	11	6	8	8	1	12	14	13	10	10	1	18	12	10	9	10	7	12	8	9	15	8	2	5	12	4	6	21	6	9	15	26	15	13	9	16	12	22	12	13	37	9	17	13	13	9	22	8	16	15	13	19	10	8	22	19	4	7	8	14	12	12	12	5	12	3	8	6	7	27	12	6	9	2	8	7	13	20	20	13	19	13	10	7	18	8	21	10	15	5	33	2	11	9	11	15	9	13	8	19	6	8	13	17
ENSG00000090621:ENSE00003595808:ENSE00003548424:-1:39565106:39565378:39569595:39569689:1:PABPC4:31:20:0:0	3	0	5	2	2	6	4	1	1	6	6	3	6	5	8	2	1	3	4	9	5	7	2	4	9	1	5	10	4	3	6	5	6	7	7	3	4	7	8	3	1	1	9	2	6	2	1	12	7	12	3	4	8	4	4	4	2	4	3	2	7	2	6	2	13	9	0	6	3	1	1	8	9	2	6	6	14	2	7	2	4	5	4	2	2	2	8	6	4	3	4	1	5	3	3	11	7	4	7	2	6	2	3	4	5	12	3	8	6	4	5	5	5	3	2	3	3	5	3	4	10	13	3	3	5	7	6	8	7	7	7	4	7	3	5	3	3	3	6	4	6	4	4	5	6	3	4	8	4	3	6	7	6	2	7	2	8	4	6	4	9	7	5	7	5	6	17	8	5	5	11	3	5	2	4	5	5	6	6	4	3	1	11	4	1	3	3	5	3	5	8	3	3	2	1	5	11	3	8	6	5	5	3	1	9	13	5	6	2	2	2	3	6	5	7	5	7	7	5	6	6	4	2	6	1	3	2	2	4	4	2	6	5	1	4	4	6	7	2	4	9	7	3	2	5	2	7	7	5	0	3	4	3	5	8	3	4	2	6	3	6	8	1	8	2	2	5	5	1	6	7	11	12	1	0	5	3	2	5	6	8	3	6	9	4	1	8	2	9	6	3	1	3	4	4	5	1	3	12	1	1	4	6	4	1	3	5	5	6	2	11	4	4	6	4	4	7	1	4	3	5	7	5	11	5	4	3	4	4	6	4	4	2	3	5	2	2	1	2	9	3	8	3	6	3	4	5	3	8	5	2	4	4	8	12	3	6	2	2	4	5	3	4	5	2	4	0	4	9	5	2	9	10	10	4	9	5	4	6	5	6	9	3	2	9	9	4	10	1	8	6	4	4	3	4	9	8	3	5	6	1	9	7	11	7	4	3	2	0	6	6	4	4	3	4	11	7	3	10	9	9	6	4	4	8	4	2	5	2	8	4	19	4	8	3	5	6	6	4	8	5	4	7	9	3
ENSG00000090621:ENSE00003595808:ENSE00003590827:-1:39565106:39565378:39567751:39567846:1:PABPC4:31:28:0:0	1	2	4	4	2	2	1	0	0	0	3	1	2	0	1	0	1	0	1	3	1	2	3	0	3	1	2	2	4	2	2	5	1	3	5	1	2	4	3	1	0	3	6	0	2	1	0	0	2	1	2	5	4	1	0	0	1	3	2	2	3	3	1	0	5	0	2	3	1	1	0	1	2	0	3	1	2	5	4	1	1	1	1	0	2	4	2	2	1	3	3	1	3	1	2	5	1	2	0	5	1	3	1	1	3	1	0	0	2	1	1	4	0	1	1	3	2	2	2	2	4	5	1	3	2	2	2	4	1	1	1	0	4	2	2	1	0	0	2	1	0	1	0	3	1	2	1	1	3	3	1	1	2	1	5	4	2	1	5	0	0	1	5	1	4	1	7	1	1	0	7	1	3	1	0	3	0	0	2	1	5	0	2	1	0	2	1	5	1	0	1	2	0	1	2	1	2	1	2	0	1	1	0	2	2	4	2	1	4	1	0	1	2	2	3	4	2	1	1	4	0	2	0	1	4	0	2	0	2	2	0	1	0	2	1	0	3	1	2	3	2	1	1	1	2	0	2	1	6	0	1	1	3	0	1	0	1	0	4	2	1	1	2	2	2	1	3	3	0	0	2	2	5	3	0	0	1	6	0	1	6	1	0	8	4	3	0	1	7	1	1	3	1	0	1	2	2	0	3	4	4	1	2	2	2	0	4	1	0	3	1	1	4	5	3	0	1	2	1	3	2	1	3	2	1	0	2	2	2	1	4	2	0	0	1	1	0	1	0	3	0	3	0	0	0	0	2	4	4	0	0	1	1	4	1	2	1	1	1	0	1	2	3	2	0	7	0	0	2	1	0	5	2	2	3	2	2	1	5	0	1	3	2	2	3	3	4	4	2	5	5	2	0	3	1	5	3	0	1	2	1	5	1	3	4	4	3	3	1	0	5	1	1	0	2	2	0	1	3	2	3	2	1	2	3	0	0	3	1	2	2	2	0	1	0	0	1	3	0	1	5	2	5	2	4
ENSG00000090661:ENSE00003147535:ENSE00003135594:1:8261627:8261844:8214366:8214529:19:CERS4:40:15:0:0	1	1	1	0	2	2	1	0	0	0	0	3	5	1	2	1	0	1	2	0	4	1	7	0	5	2	1	4	3	0	2	2	2	1	0	0	4	0	1	3	1	1	1	0	0	1	2	1	0	3	3	4	2	1	2	2	0	2	0	0	4	0	3	0	1	2	2	0	0	1	2	3	2	1	1	2	2	1	2	0	1	0	2	1	1	2	2	0	0	1	0	4	1	2	1	2	0	0	1	0	0	3	0	0	3	0	1	1	3	1	0	2	0	4	1	1	1	0	1	1	3	1	1	0	1	0	0	2	1	2	3	1	0	0	4	1	4	1	1	0	3	0	5	1	1	0	2	3	0	1	0	2	0	1	4	0	0	0	3	0	6	0	2	0	0	1	1	5	1	2	2	0	1	0	0	0	2	3	0	1	1	1	0	3	0	4	2	1	0	1	2	1	4	0	4	0	2	5	2	4	0	3	0	1	1	4	0	2	2	0	4	2	1	3	2	3	3	2	0	1	0	0	1	2	1	0	2	1	1	4	0	1	2	1	2	0	3	1	1	4	1	3	0	2	1	2	1	1	1	0	0	0	1	0	3	2	1	0	2	0	1	0	0	2	5	1	3	0	1	0	0	2	2	1	1	0	2	1	1	0	3	1	0	3	3	1	1	1	4	1	1	0	1	3	2	5	0	2	2	1	2	1	2	0	0	0	3	2	1	1	4	0	4	1	2	0	1	2	1	2	0	5	2	0	1	2	1	0	2	1	3	0	1	1	1	2	0	0	0	1	1	3	0	1	0	2	2	3	2	0	2	3	2	1	1	3	1	0	0	2	2	3	0	1	1	4	0	0	4	0	1	2	0	0	0	2	0	2	1	0	0	1	1	4	2	2	3	4	2	6	5	1	0	2	1	1	1	1	2	1	1	3	3	2	3	4	0	2	0	2	3	3	2	1	1	1	0	3	0	1	4	0	1	2	2	0	0	4	0	1	2	4	2	3	2	0	1	0	0	1	2	0	1	4	1
ENSG00000090661:ENSE00003147535:ENSE00003657205:1:8261627:8261844:8255822:8255879:19:CERS4:40:31:0:0	1	1	2	4	0	5	1	0	0	0	3	4	7	6	5	1	0	3	0	0	2	1	9	1	5	0	4	6	7	0	1	2	3	6	0	2	2	2	3	1	5	3	0	2	0	2	1	4	0	3	2	2	5	1	5	8	0	4	1	2	3	2	5	0	7	3	6	1	3	2	1	4	4	2	4	9	3	0	3	0	2	1	4	2	1	5	4	2	5	5	4	1	3	1	4	3	2	2	2	0	1	2	3	1	5	0	0	0	3	0	2	5	3	1	1	0	0	1	3	0	6	2	1	0	1	0	2	7	0	4	4	1	1	2	3	3	3	0	4	1	5	3	3	0	0	3	1	0	3	2	4	3	0	1	4	1	1	0	6	2	8	1	4	2	0	3	5	3	3	5	3	4	2	0	2	2	1	7	1	1	3	2	4	1	2	3	0	6	2	1	2	1	4	1	6	0	4	7	2	5	0	2	4	2	0	1	1	7	4	2	4	7	2	3	2	3	6	1	1	8	2	0	3	4	6	1	2	1	3	1	3	2	2	2	4	0	10	3	4	4	8	6	3	0	3	2	0	7	5	1	2	1	1	3	3	6	5	2	3	1	0	4	1	5	3	0	2	3	0	0	1	5	5	0	0	2	1	3	3	2	9	2	1	8	2	1	0	0	6	2	1	3	0	0	3	5	1	2	6	2	5	2	2	1	3	0	2	0	1	1	3	2	5	4	3	4	2	0	1	0	0	3	3	5	1	5	5	0	1	1	2	0	0	3	1	4	0	3	0	3	0	3	3	1	1	0	3	6	6	0	3	2	5	4	3	4	8	1	2	0	1	6	2	2	0	3	3	1	5	0	2	5	0	2	3	6	1	2	4	0	3	3	1	4	6	8	8	3	3	6	6	2	0	4	1	1	5	1	4	2	1	7	4	7	11	5	0	1	1	2	5	6	3	3	1	0	1	4	0	10	5	0	2	5	3	0	1	3	2	4	2	6	7	3	4	3	6	0	2	1	9	0	5	7	3
ENSG00000090661:ENSE00003147535:ENSE00003701128:1:8261627:8261844:8256949:8257077:19:CERS4:40:36:0:0	0	0	2	4	0	2	0	2	0	0	2	2	2	0	2	0	0	8	2	1	8	0	4	0	8	6	0	2	6	4	2	4	0	3	0	4	0	2	2	1	0	0	2	0	2	0	4	2	0	0	6	2	4	2	0	2	0	4	2	0	5	0	8	0	4	2	0	0	4	2	4	7	4	0	2	0	2	3	6	2	0	0	8	0	0	0	0	2	3	7	2	0	0	2	0	4	4	0	0	4	0	6	0	2	1	4	0	0	0	0	2	4	0	4	2	0	0	2	4	0	1	4	6	4	4	2	2	0	0	6	0	0	0	2	0	2	2	0	2	0	2	2	4	4	4	0	0	0	4	2	2	0	0	2	6	2	2	2	2	2	0	3	4	0	0	4	6	6	0	4	2	0	0	0	6	0	0	2	4	2	2	0	4	2	0	0	4	6	0	2	4	2	0	0	2	0	2	8	6	2	0	4	0	2	2	2	4	9	0	2	2	0	0	0	2	2	5	2	2	0	2	0	2	4	2	0	0	0	6	4	2	2	0	0	0	0	4	8	2	8	2	4	2	2	0	4	4	4	4	0	2	6	4	2	4	2	0	0	4	0	0	0	0	0	2	1	2	0	0	2	0	6	4	2	0	0	0	0	4	4	0	2	0	4	0	0	2	2	7	2	2	2	4	0	2	5	4	2	4	0	0	0	2	6	3	4	4	2	4	0	7	0	0	6	2	3	2	0	0	0	2	0	3	0	1	4	2	2	2	3	4	0	0	2	2	2	4	0	2	0	0	3	4	2	0	0	0	4	3	0	5	2	12	4	0	2	2	0	0	0	0	0	1	2	0	4	2	0	0	0	0	4	2	1	3	4	0	2	2	0	1	0	0	0	6	4	2	0	0	4	6	2	2	8	4	2	2	0	4	2	0	5	0	2	6	10	0	0	0	0	2	2	0	0	2	0	0	6	2	4	2	0	0	0	6	2	2	6	4	2	2	10	2	2	0	2	8	0	0	0	5	0	4	2	0
ENSG00000090686:ENSE00000956267:ENSE00002195306:-1:21752527:21752651:21782978:21783226:1:USP48:14:1:0:0	1	1	1	3	1	2	1	0	0	0	0	1	1	4	4	1	0	0	3	1	1	0	0	2	1	0	0	4	0	0	6	2	1	1	1	1	2	3	5	3	2	3	4	1	0	3	0	1	0	2	0	0	4	2	0	2	0	1	0	2	1	0	0	0	2	2	2	5	1	0	0	1	1	0	0	4	0	2	3	0	0	1	2	0	0	1	1	0	0	4	5	0	0	1	2	5	2	0	2	0	0	2	0	0	0	2	0	0	3	1	1	2	0	1	2	1	0	1	1	0	0	6	1	0	0	0	2	2	2	2	4	1	3	3	1	3	3	0	4	1	1	2	1	1	1	1	3	1	2	2	2	3	0	4	2	1	4	2	3	0	1	2	1	0	0	2	4	1	0	0	1	0	2	0	0	0	1	3	3	0	0	0	0	3	0	3	2	7	0	1	2	2	3	1	1	0	0	3	0	3	2	1	5	0	1	2	1	4	4	0	0	0	0	4	1	0	0	2	0	1	0	0	0	0	3	0	1	0	5	4	2	4	1	0	3	3	1	2	1	0	2	2	0	1	0	1	1	3	4	0	0	5	2	1	0	0	0	0	1	0	1	2	3	2	6	0	5	3	2	1	1	2	7	0	0	0	0	0	1	3	2	2	0	6	0	0	0	1	1	2	4	4	3	1	4	0	0	2	2	0	3	0	3	2	5	0	0	2	2	0	2	0	1	1	1	0	1	0	0	0	1	3	5	2	1	0	1	0	3	1	1	0	0	1	1	0	2	0	0	2	1	1	0	2	1	1	0	4	0	2	2	0	0	2	2	2	1	0	0	3	1	2	0	0	2	0	2	0	0	1	1	0	0	2	2	2	0	0	3	1	2	3	0	1	2	3	3	2	2	0	2	0	2	0	3	1	1	1	5	0	0	0	1	3	1	2	2	0	0	1	2	0	1	2	1	6	1	3	0	3	1	0	1	2	0	3	0	3	0	4	2	1	0	1	1	0	2	1	1	2	1	1	3	1	1
ENSG00000090686:ENSE00001066209:ENSE00000956267:-1:21706467:21706589:21752527:21752651:1:USP48:40:14:0:0	2	0	0	2	2	2	2	0	0	2	2	2	0	0	3	4	0	0	3	0	2	0	1	0	3	0	0	2	5	0	3	1	1	0	0	6	4	3	0	2	2	0	5	2	0	0	2	2	2	3	1	0	3	0	0	4	0	2	2	2	2	0	2	0	5	4	4	1	0	0	0	2	2	0	5	0	5	0	3	0	3	3	4	0	0	5	3	0	0	2	3	4	0	0	1	1	2	0	0	2	2	5	2	2	2	0	0	0	2	0	1	4	0	0	2	1	0	0	1	5	0	3	2	0	4	0	2	2	0	4	4	0	0	2	0	0	2	0	2	0	5	6	0	0	3	2	7	2	1	6	2	3	1	1	4	0	0	1	2	0	2	0	2	2	1	0	7	4	0	1	2	2	4	2	6	0	0	4	1	4	0	0	2	5	0	2	1	0	0	0	4	1	1	2	2	0	2	4	2	3	6	4	5	2	7	1	0	0	4	3	0	0	4	4	3	0	3	3	6	1	0	0	2	5	4	1	0	0	4	4	4	1	0	1	0	1	1	4	2	6	2	5	4	3	1	0	7	1	4	3	0	3	2	1	1	2	2	1	3	2	0	0	0	2	2	1	1	0	0	0	0	1	3	0	0	0	2	5	0	0	2	1	0	8	6	0	0	4	7	0	0	1	2	2	6	5	6	0	0	0	2	4	5	2	2	2	2	0	3	0	8	2	5	7	2	3	4	0	0	0	0	5	1	2	0	4	0	0	8	1	6	0	0	5	0	2	0	1	0	4	0	5	8	7	0	0	2	4	2	0	2	0	3	5	4	2	4	0	1	0	0	0	1	0	0	2	0	0	0	0	0	2	1	4	3	1	0	0	5	0	4	3	0	0	4	2	0	0	0	5	0	2	0	0	0	0	3	0	2	0	0	2	3	3	3	2	1	0	0	0	3	1	0	1	0	0	2	1	0	2	2	0	0	2	2	0	0	3	0	0	5	5	0	0	0	1	12	0	0	2	1	2	3	0	0
ENSG00000090686:ENSE00001066217:ENSE00001133052:-1:21703512:21703618:21736446:21736625:1:USP48:45:19:0:0	4	2	2	8	4	4	4	2	0	2	10	3	0	0	5	8	0	2	2	4	2	1	6	0	0	2	4	2	2	6	2	2	0	1	8	4	2	4	6	4	2	6	0	4	0	4	0	5	4	2	2	2	2	6	4	0	2	0	6	4	2	0	0	2	6	2	10	0	6	4	2	1	0	0	0	0	2	2	11	4	0	4	4	0	0	2	2	2	2	2	4	0	4	4	2	4	4	2	2	4	4	2	6	0	4	2	2	4	0	2	6	6	0	2	6	4	4	8	4	6	8	9	3	2	2	6	4	4	2	0	5	0	1	0	2	4	4	4	4	6	0	4	6	4	4	2	0	2	6	4	6	8	0	0	2	4	6	0	2	4	6	10	2	2	0	2	2	4	10	0	0	4	9	6	0	2	4	4	2	0	0	0	4	2	0	4	2	10	2	2	0	0	4	2	6	6	2	1	9	2	0	2	0	0	6	0	4	0	8	2	2	0	4	2	2	6	2	5	8	2	2	2	2	9	4	2	2	6	4	6	2	4	0	4	0	6	2	0	2	4	6	0	0	2	3	0	2	0	6	2	4	6	4	2	6	2	4	6	0	7	2	2	0	2	6	4	2	4	0	6	4	8	12	1	0	4	0	2	2	2	4	4	4	2	2	4	4	4	8	2	4	0	2	2	0	2	2	2	4	0	8	0	0	4	6	2	0	6	0	2	3	4	4	0	0	4	2	0	4	0	4	0	0	4	2	2	6	4	0	0	1	4	0	0	0	6	5	0	4	0	2	3	6	2	4	0	0	1	2	0	0	6	6	2	2	0	4	0	2	0	3	2	2	0	0	2	0	4	2	2	0	8	2	0	0	2	0	2	10	0	2	8	0	4	6	1	4	8	4	0	5	0	2	0	8	2	2	0	2	2	0	4	3	4	2	2	2	0	0	2	12	2	4	2	0	2	0	6	2	0	1	4	6	2	2	0	4	4	2	0	4	4	2	0	0	2	4	2	2	6	0	8	6	0	4
ENSG00000090686:ENSE00001066217:ENSE00003570833:-1:21703512:21703618:21756546:21756702:1:USP48:45:10:0:0	4	14	6	20	18	14	6	0	0	12	4	6	2	12	14	28	0	12	6	18	10	2	14	6	14	6	8	22	18	6	12	18	8	14	12	8	12	18	22	10	6	12	10	10	4	10	6	16	10	16	8	16	16	4	10	20	4	6	8	8	8	10	16	4	24	26	8	18	10	16	12	12	18	14	20	6	18	14	28	6	14	14	12	8	4	14	10	8	8	16	24	12	6	12	6	26	18	12	10	18	14	24	12	12	4	6	16	18	12	18	6	24	0	12	18	20	6	24	32	14	16	40	12	5	10	10	10	28	18	14	20	0	10	4	28	12	18	12	16	12	8	8	10	22	22	8	14	16	18	14	20	22	6	6	34	16	18	16	20	14	26	12	0	8	6	12	34	20	20	10	8	12	30	6	8	12	18	26	12	12	8	4	16	14	4	16	16	22	6	4	2	6	4	4	22	2	18	8	24	22	10	20	14	4	24	8	12	18	18	20	20	12	14	14	14	18	6	14	20	22	10	6	12	14	14	4	16	8	6	8	10	12	4	12	16	24	10	18	20	8	18	30	10	14	18	4	14	24	28	2	4	18	6	14	18	12	16	12	16	16	16	8	16	14	26	18	20	14	6	18	8	22	20	12	2	4	2	22	16	20	18	8	12	20	22	10	18	8	18	12	16	16	10	12	6	14	12	14	10	8	20	16	40	18	2	4	20	6	14	6	10	14	18	16	20	10	10	0	4	10	6	8	34	36	14	10	6	12	24	10	16	2	10	4	4	18	14	4	4	20	6	2	8	12	18	12	10	22	8	12	14	6	20	8	20	8	26	8	8	10	4	18	6	6	6	18	8	8	10	2	8	22	10	8	4	16	20	10	32	4	4	18	4	10	8	28	14	14	8	24	18	14	8	6	8	22	18	2	14	12	24	20	22	28	14	30	14	4	4	0	28	16	10	8	12	16	18	14	18	8	12	12	10	8	12	0	4	20	10	8	22	42	10	22	14	12	36	12	4	24	18	8	16	2	14
ENSG00000090686:ENSE00001132916:ENSE00003570833:-1:21752992:21753119:21756546:21756702:1:USP48:13:10:0:0	0	4	0	3	4	4	0	0	0	1	0	1	1	1	5	2	0	2	0	0	0	0	1	3	2	2	0	3	0	2	2	3	0	4	0	0	5	1	5	1	0	2	0	1	0	4	1	1	0	3	0	2	7	1	0	5	0	1	1	0	1	0	0	1	3	3	4	1	0	0	2	1	1	0	0	2	0	2	4	0	1	2	3	0	1	1	2	0	1	2	3	2	1	0	0	3	1	0	2	0	0	4	3	1	3	0	0	0	3	2	0	5	0	4	1	3	0	1	1	0	1	5	3	2	4	1	2	2	1	2	2	0	0	5	2	1	2	0	4	1	2	3	1	0	0	1	8	2	4	2	3	3	0	0	3	0	1	2	4	0	1	1	2	1	0	1	4	1	0	2	2	1	2	0	2	0	1	3	1	1	3	1	4	3	1	1	3	5	0	0	3	1	3	0	6	0	5	1	5	3	0	1	3	0	4	3	1	0	3	1	1	1	3	0	1	4	1	3	5	2	1	0	1	0	7	0	3	0	0	1	0	0	2	0	2	0	1	1	5	0	5	9	2	5	2	2	2	3	4	0	0	2	3	1	3	1	4	0	0	3	0	3	1	6	5	1	1	3	0	1	1	1	2	1	1	0	0	1	2	2	2	0	0	3	3	1	1	1	5	1	6	0	1	1	1	1	4	3	2	1	4	1	4	6	1	0	3	0	2	0	5	3	1	2	4	1	2	0	0	0	2	4	1	7	1	1	2	0	3	0	1	0	2	6	1	2	8	1	0	5	0	8	1	2	0	0	0	5	0	2	0	0	1	1	4	0	2	0	1	0	1	2	2	0	0	2	0	0	2	0	0	2	2	2	0	2	2	1	1	1	3	4	0	2	1	4	2	2	1	2	1	0	0	0	2	4	1	0	5	0	0	3	2	3	2	2	1	0	0	0	4	2	3	0	0	0	0	1	0	5	0	0	0	3	2	0	0	1	0	1	1	2	1	1	1	3	7	1	3	1	2	0	4	0	2
ENSG00000090686:ENSE00001177848:ENSE00000956269:-1:21706126:21706187:21748138:21748271:1:USP48:41:17:0:0	0	0	2	2	2	0	2	0	0	0	4	0	2	4	6	4	0	2	0	0	2	2	0	0	0	4	0	0	2	2	2	6	4	2	0	0	0	0	4	0	2	4	0	2	2	4	6	2	2	2	2	6	0	0	4	2	4	0	2	4	0	0	2	2	2	0	0	0	0	0	6	0	2	6	2	2	2	0	4	0	2	0	4	2	0	2	10	2	0	0	0	0	0	0	2	2	4	0	0	4	2	0	4	0	0	4	0	0	4	4	2	4	0	2	0	2	0	2	12	2	4	4	4	0	2	0	0	2	0	2	2	0	0	2	0	4	2	0	2	2	4	2	4	2	4	0	4	0	0	0	0	6	0	2	6	6	0	0	2	0	4	0	4	2	0	4	4	0	6	2	4	2	4	0	2	0	0	4	0	4	0	2	4	0	0	6	0	8	4	2	2	2	2	4	4	0	8	2	10	2	0	6	0	0	0	2	4	8	2	0	6	2	4	0	4	4	2	0	2	4	0	0	0	4	0	0	0	2	2	2	0	0	2	2	2	4	6	0	6	4	8	4	2	0	2	6	6	0	6	2	4	2	0	0	4	6	2	0	0	0	0	0	0	6	2	4	0	4	2	2	2	2	8	0	6	0	2	2	2	0	0	2	0	2	6	2	0	4	4	4	0	6	4	2	0	0	4	0	8	0	6	2	2	4	0	2	0	0	4	0	6	2	0	4	8	0	2	2	0	4	0	2	12	0	6	2	0	4	2	0	2	0	0	2	2	2	4	2	0	4	0	2	0	2	6	2	0	4	0	0	0	4	6	4	0	10	0	2	2	0	4	0	6	0	2	4	2	4	4	2	0	2	6	6	0	0	0	4	4	0	0	0	0	4	4	4	2	6	0	2	2	2	2	0	8	0	4	0	4	0	0	2	10	8	4	4	2	2	0	2	2	4	4	4	2	2	0	2	0	0	2	0	0	2	0	0	0	4	0	4	2	8	0	0	0	0	10	4	2	0	0	2	0	6	4
ENSG00000090686:ENSE00001177848:ENSE00003551621:-1:21706126:21706187:21729704:21729832:1:USP48:41:23:0:0	0	0	0	4	4	4	0	0	0	6	2	0	0	6	2	0	0	2	0	4	8	0	0	0	0	2	4	0	6	0	0	0	0	6	2	2	0	2	4	4	2	2	2	0	0	0	0	0	0	2	2	4	4	0	0	2	0	0	2	4	0	2	2	0	2	10	0	0	0	2	0	4	0	2	4	0	0	0	2	0	2	0	2	0	0	4	0	0	2	0	4	0	0	2	0	0	4	2	2	2	4	4	4	0	0	2	0	4	0	4	2	2	2	4	0	0	4	6	6	6	0	4	2	0	2	0	2	0	0	2	2	2	2	2	2	6	4	0	2	4	4	0	0	2	2	4	2	0	4	4	4	2	0	0	10	0	2	6	2	0	6	4	0	0	0	0	4	2	0	2	0	2	4	0	2	0	2	2	2	0	0	2	4	2	0	2	0	0	0	2	0	0	0	4	2	0	2	2	0	2	2	2	2	0	4	0	4	2	4	2	2	2	0	0	6	0	4	2	0	2	0	0	0	4	0	0	0	0	4	4	2	0	0	0	2	0	0	6	0	0	2	4	4	2	0	2	4	0	2	0	2	2	2	0	2	0	0	0	6	0	0	0	4	2	4	0	0	0	2	0	0	2	2	0	0	0	0	0	8	0	2	0	2	0	0	2	0	0	0	0	0	8	0	0	0	4	0	0	4	0	6	2	0	2	0	0	2	6	6	0	6	2	2	4	4	0	0	0	0	2	0	2	8	0	4	6	0	0	0	4	4	0	4	2	0	0	4	4	0	2	4	0	0	0	4	0	0	4	6	0	0	0	2	4	2	2	2	0	6	0	2	6	0	0	0	4	0	0	4	4	0	0	0	0	0	0	0	0	0	0	2	0	0	0	0	2	4	2	2	10	0	0	0	0	2	2	0	2	2	2	0	0	2	0	0	2	0	2	0	0	4	2	0	6	2	4	2	0	0	0	2	2	0	0	0	0	0	2	2	0	2	12	0	0	4	0	5	2	0	0	0	0	2	0	0
ENSG00000090686:ENSE00001178188:ENSE00001931883:-1:21706744:21706868:21723898:21725119:1:USP48:38:31:0:0	0	1	1	4	5	1	2	1	2	7	2	0	0	1	1	0	1	2	0	2	2	1	1	1	5	1	2	3	1	1	2	0	0	1	3	0	1	0	1	1	1	0	2	0	1	3	1	2	1	1	0	1	0	0	0	3	0	0	3	0	3	1	1	0	1	2	2	5	1	3	0	3	1	2	2	0	2	2	1	3	0	1	1	1	0	0	0	0	2	5	1	2	0	4	0	2	2	0	2	1	2	0	2	1	0	0	0	2	1	3	1	0	2	4	2	0	0	2	2	1	2	1	4	3	0	2	0	4	1	2	2	1	1	0	2	5	4	0	4	4	1	2	0	3	3	0	1	0	1	3	1	2	0	0	1	0	2	9	0	2	2	1	0	0	2	1	3	1	4	0	0	2	2	1	1	0	3	1	3	5	0	0	2	1	0	0	3	4	2	1	2	0	1	2	1	1	3	1	0	0	0	1	1	6	0	1	2	4	2	4	1	1	0	1	1	0	0	1	1	0	1	1	0	3	1	0	0	0	3	2	0	1	2	0	1	2	1	2	1	3	0	3	2	2	3	2	3	0	0	2	1	5	1	0	3	0	0	1	1	4	0	1	4	4	0	3	0	1	1	4	0	0	4	1	1	1	1	0	8	1	1	2	1	2	0	2	1	2	4	2	5	2	2	1	1	2	2	1	0	1	5	1	0	3	0	0	1	0	2	0	3	0	0	0	1	1	1	0	1	0	2	1	1	5	3	3	0	1	1	3	1	1	0	1	0	1	0	0	0	5	0	3	1	1	3	0	1	5	2	0	1	0	1	2	3	0	0	0	1	0	1	3	0	0	2	0	0	1	2	0	0	1	2	3	1	2	0	0	0	0	1	1	1	1	0	2	2	0	0	2	2	0	2	0	1	5	1	3	1	1	1	1	1	3	0	2	1	0	0	0	3	0	0	0	2	1	2	1	2	0	1	0	1	2	0	1	0	2	1	0	0	7	0	0	0	0	0	1	0	0	2	1	3	1	0
ENSG00000090686:ENSE00001178217:ENSE00001066209:-1:21687191:21687239:21706467:21706589:1:USP48:49:40:0:0	8	2	12	8	6	10	2	0	2	14	8	6	0	10	12	4	2	0	16	16	12	0	12	8	14	2	4	10	6	10	12	10	20	10	4	10	18	4	6	12	16	12	20	10	0	14	6	10	6	12	14	8	20	0	2	8	2	0	6	2	4	8	6	2	14	8	18	10	14	8	2	6	20	2	10	22	10	12	16	0	6	16	8	2	0	14	16	2	10	12	12	10	6	0	2	18	8	2	6	6	8	2	2	2	8	2	8	10	8	12	8	12	6	14	8	6	14	16	14	16	4	24	24	10	8	2	18	4	14	4	16	4	8	0	8	8	6	6	6	8	8	6	10	12	10	2	6	8	12	14	12	16	4	8	26	4	16	24	4	8	16	10	6	10	2	18	24	12	2	18	0	6	16	0	8	2	12	6	10	12	8	0	4	12	2	2	12	10	0	4	2	6	10	6	8	2	12	6	16	14	10	12	8	8	12	18	2	12	12	18	8	6	10	8	18	16	8	12	6	8	0	0	4	8	8	2	12	4	10	8	4	12	6	6	18	12	4	4	8	16	18	6	6	12	0	0	8	2	18	4	6	12	14	8	8	10	12	2	20	8	0	4	8	12	26	4	10	6	2	14	4	6	22	0	4	6	10	6	8	14	2	6	2	14	2	8	0	12	20	8	10	16	6	2	12	8	8	6	10	6	12	2	24	12	4	4	12	6	20	0	10	4	16	28	6	4	6	4	4	0	8	4	10	16	2	0	0	2	14	8	4	4	8	16	8	4	8	8	0	10	8	10	2	8	10	0	10	26	12	4	2	6	12	8	10	4	4	2	8	12	2	12	0	0	2	14	8	2	6	2	4	10	8	8	4	4	6	10	11	4	10	16	2	8	10	4	6	14	4	10	14	4	2	4	10	8	12	4	8	4	4	0	4	14	4	4	8	0	0	6	12	4	0	4	8	6	10	4	0	8	10	4	2	2	6	10	6	0	2	2	10	22	4	8	0	14	6	6	2	10	10	0	10	12	4
ENSG00000090686:ENSE00001360466:ENSE00003531260:-1:21678298:21679439:21695066:21695221:1:USP48:57:47:0:0	0	2	8	2	10	4	0	0	2	0	2	6	2	6	8	0	2	4	6	2	8	4	12	0	2	2	0	6	4	2	4	4	2	4	0	0	2	2	0	4	2	8	2	2	0	6	2	0	0	6	4	6	10	2	2	4	0	0	6	2	0	2	0	0	16	6	2	0	8	0	4	4	8	4	0	0	4	4	4	2	2	4	0	0	2	8	8	2	4	4	6	0	0	0	2	4	6	2	2	0	10	2	6	4	4	0	4	2	0	4	6	12	2	2	0	2	4	4	0	8	0	6	10	4	2	0	4	2	2	6	6	4	2	0	4	12	2	0	8	10	2	4	10	0	6	2	2	0	2	4	4	10	0	4	8	2	4	6	8	4	0	4	2	0	2	0	8	6	0	0	2	2	6	0	2	2	2	4	6	4	0	4	2	2	2	4	0	6	2	0	0	2	6	0	6	0	2	0	2	4	0	4	4	6	6	8	8	6	6	2	8	2	0	6	2	2	6	4	4	6	0	2	0	6	0	0	2	0	10	12	2	2	4	2	6	2	10	2	2	0	4	4	4	4	4	0	2	2	2	0	2	2	2	0	4	6	4	0	2	4	2	2	4	0	6	0	0	4	4	4	2	4	8	2	4	2	0	4	4	0	4	2	2	2	2	6	8	0	4	4	4	6	2	6	4	0	0	2	0	2	0	4	4	4	0	0	2	4	2	2	4	2	6	6	10	2	12	2	2	2	2	2	6	2	2	4	6	4	6	2	8	0	2	2	2	2	2	2	0	6	0	8	4	6	2	4	2	4	4	0	2	0	8	6	4	0	2	2	0	2	2	2	4	2	4	0	2	6	0	0	2	2	0	6	2	4	6	2	10	0	2	2	4	10	4	6	2	2	0	0	4	2	0	2	0	6	4	0	0	4	0	4	4	0	4	4	2	2	0	2	6	4	0	0	8	6	4	4	6	4	2	2	2	4	0	0	4	2	0	0	4	8	6	2	2	0	14	0	0	2	2	2	2	2	4
ENSG00000090686:ENSE00001370663:ENSE00001178139:-1:21680808:21680834:21704262:21704392:1:USP48:51:43:0:0	0	2	2	2	6	4	0	4	4	2	0	2	0	2	4	4	2	0	6	2	0	2	4	2	10	0	6	2	2	0	0	0	4	4	2	0	2	0	2	4	0	6	4	2	0	2	2	4	2	2	0	2	2	0	2	4	0	0	4	2	0	2	0	0	2	2	0	4	2	4	2	2	4	4	0	2	0	4	4	0	0	4	0	0	2	0	4	2	0	2	2	4	0	2	2	4	2	2	8	6	0	6	4	2	2	4	2	10	0	6	4	2	2	4	2	0	0	4	0	2	2	2	8	2	0	2	2	4	4	2	0	2	0	0	0	4	2	0	2	2	6	0	8	2	0	0	2	0	0	4	6	8	0	2	14	2	2	2	6	2	8	4	4	2	0	8	2	0	8	0	2	0	8	0	2	0	4	2	2	0	2	4	2	4	0	0	4	4	2	0	0	2	0	0	0	0	10	0	2	2	0	0	4	4	2	2	4	2	0	4	4	0	8	2	0	2	2	4	2	6	2	0	2	2	0	0	2	0	0	4	0	4	0	0	2	0	2	0	0	4	2	0	0	2	4	2	2	0	6	0	6	4	2	2	6	10	2	0	6	2	0	0	4	0	6	4	4	0	2	2	0	2	10	0	2	0	2	4	2	4	2	0	0	2	4	2	2	2	0	4	6	0	6	2	0	2	6	2	2	0	6	2	2	4	2	2	0	2	2	0	0	4	2	8	6	0	2	0	0	0	0	0	0	0	4	4	0	0	4	2	4	0	0	2	6	2	6	0	0	4	4	4	4	4	0	0	0	14	0	0	4	2	6	4	6	2	0	2	0	2	0	4	0	0	2	2	0	0	2	0	2	0	0	4	0	0	0	4	4	0	4	6	0	6	4	0	2	2	0	6	2	0	0	0	0	4	2	4	0	4	0	4	2	0	4	6	2	2	0	0	2	4	0	2	4	0	0	4	0	2	0	0	2	2	4	0	0	2	0	4	0	10	2	2	2	0	6	0	2	4	2	0	6	0	2
ENSG00000090686:ENSE00001370663:ENSE00003531260:-1:21680808:21680834:21695066:21695221:1:USP48:51:47:0:0	2	0	6	0	4	4	0	0	0	2	2	0	4	4	4	10	0	2	2	4	4	2	8	4	0	2	2	2	0	2	6	4	2	6	4	4	4	0	8	8	8	10	0	2	2	0	6	2	6	0	8	4	12	0	10	2	2	6	4	0	6	2	0	0	10	0	4	2	0	6	6	2	6	6	6	0	10	6	6	0	0	2	2	2	4	6	8	4	2	2	6	2	0	0	4	16	0	6	16	2	2	2	4	2	4	2	0	4	8	8	4	0	4	6	2	2	4	10	4	2	6	14	12	4	8	4	4	4	2	4	8	0	10	0	12	8	6	0	6	2	0	2	2	4	2	0	2	2	2	4	8	10	2	6	14	0	0	4	4	8	6	4	2	8	0	4	6	2	6	4	0	2	8	0	4	0	6	2	8	4	2	6	0	6	4	2	2	12	2	6	0	0	0	6	6	2	12	2	10	12	0	4	4	6	0	6	6	6	2	4	8	2	4	0	0	4	6	6	2	2	0	2	2	6	4	2	2	2	8	4	0	4	6	2	10	2	6	4	4	0	18	12	0	4	6	0	4	2	8	4	4	6	4	2	0	4	10	0	12	2	0	6	2	6	4	0	4	10	2	4	8	2	8	4	0	4	2	8	8	2	4	2	2	4	8	4	6	4	10	8	2	0	2	0	6	8	6	4	4	2	4	2	6	4	2	0	2	8	2	4	18	6	6	6	2	2	8	0	0	2	0	0	2	2	4	8	0	0	12	8	8	2	8	4	10	2	2	2	0	0	2	6	2	8	2	6	0	12	4	4	8	0	8	4	8	4	4	2	0	4	0	6	0	0	4	2	2	2	0	0	0	6	2	6	10	2	2	4	6	0	4	8	2	0	4	4	4	6	0	2	2	4	2	4	0	4	0	0	0	2	0	4	4	0	2	12	6	4	0	0	4	2	2	4	4	6	6	6	0	8	4	2	2	6	4	2	2	4	2	0	10	17	2	4	0	6	4	2	0	2	5	4	5	0	2
ENSG00000090686:ENSE00001370663:ENSE00003570833:-1:21680808:21680834:21756546:21756702:1:USP48:51:10:0:0	0	4	4	6	2	8	0	2	0	6	4	4	0	2	16	16	0	4	0	10	8	4	0	4	2	4	0	10	10	6	8	4	4	0	0	2	2	6	4	2	0	0	4	6	2	0	4	6	4	8	2	8	8	2	4	4	0	2	6	0	4	6	4	0	12	4	2	4	2	2	0	6	4	2	2	6	6	6	0	0	0	4	2	2	0	4	2	4	2	6	12	10	4	0	2	2	2	2	0	6	0	4	2	2	2	4	4	2	2	2	6	6	4	0	4	8	2	6	4	4	10	6	4	2	2	2	0	12	10	2	10	0	2	2	8	2	2	4	4	6	0	2	2	8	4	2	6	0	4	6	2	8	0	0	2	0	10	8	8	2	12	2	2	4	4	4	6	2	0	8	0	4	18	2	2	2	4	0	4	4	2	0	4	4	0	2	6	6	8	2	2	4	6	2	10	2	4	2	2	2	4	4	4	6	4	2	2	4	2	4	4	0	4	2	2	0	4	0	2	4	4	4	2	6	4	0	2	6	4	4	4	2	0	2	6	8	0	6	6	6	10	6	4	6	0	0	6	2	6	6	4	4	4	0	8	2	6	0	4	4	4	4	0	0	8	2	10	8	4	2	4	4	8	4	2	4	2	2	2	2	0	6	2	6	2	6	8	2	6	6	4	8	4	0	0	2	4	4	0	0	4	8	12	4	2	0	10	6	6	0	4	4	0	4	14	4	2	0	0	0	2	2	10	6	4	0	0	6	6	8	4	2	2	4	0	4	0	8	6	2	2	8	2	6	2	0	0	4	8	4	0	0	8	2	2	2	4	2	2	4	2	4	0	2	0	10	2	4	2	4	2	2	6	0	6	10	6	2	2	2	4	14	0	2	10	6	12	4	0	2	10	2	2	0	2	6	6	2	2	0	4	6	6	20	6	6	2	0	2	0	10	8	2	2	0	2	0	8	10	4	4	0	2	8	2	0	0	6	0	2	6	12	2	6	4	2	10	4	8	8	2	2	8	0	0
ENSG00000090686:ENSE00001370663:ENSE00003606017:-1:21680808:21680834:21689974:21690099:1:USP48:51:48:0:0	0	2	2	0	2	8	4	0	0	2	2	2	2	4	2	2	0	4	4	2	6	0	2	2	8	4	0	2	6	0	4	8	16	4	4	4	0	4	2	4	10	2	0	8	0	0	2	6	0	2	4	4	10	0	2	4	0	2	2	0	0	0	2	0	6	4	0	0	4	2	0	2	6	2	4	8	4	12	6	0	8	4	6	0	2	2	6	0	6	6	2	6	4	0	0	4	6	0	6	4	0	2	2	6	8	0	2	0	8	0	4	0	2	0	2	2	0	2	4	6	2	6	8	0	0	0	4	4	0	2	2	2	2	2	4	0	6	2	6	4	2	2	6	4	0	2	6	0	4	8	6	2	2	6	8	2	2	2	4	2	2	0	0	0	2	2	4	4	2	0	4	0	4	0	4	2	4	2	2	2	6	2	2	2	0	8	4	6	4	2	6	2	4	2	2	0	10	4	12	4	0	12	0	4	0	2	8	4	4	4	6	4	2	0	6	2	4	14	8	0	0	2	4	2	2	2	0	0	2	6	2	0	0	2	4	2	8	6	4	6	12	6	8	4	4	2	2	2	4	0	4	4	8	4	0	2	0	2	6	0	0	2	4	4	4	2	4	8	6	0	0	8	8	0	0	2	6	2	2	0	2	2	0	2	4	2	0	6	6	8	0	10	4	2	6	2	4	2	6	4	6	6	2	2	0	2	2	6	2	0	4	4	0	6	4	4	0	0	0	0	0	2	2	2	4	4	2	2	2	2	4	0	6	6	6	2	6	0	0	4	6	14	2	8	2	0	0	8	2	4	2	0	8	4	6	2	6	2	0	4	2	2	0	0	0	2	2	2	2	0	0	2	2	0	4	0	0	10	4	2	2	8	0	4	12	0	6	6	4	2	4	6	4	4	2	4	8	2	4	0	2	6	6	6	2	6	2	0	0	0	4	6	2	2	0	4	2	14	4	2	4	0	0	4	0	0	2	10	0	2	6	12	0	4	6	6	16	4	2	4	2	4	0	0	4
ENSG00000090686:ENSE00001746178:ENSE00003570833:-1:21747067:21747149:21756546:21756702:1:USP48:18:10:0:0	4	6	4	6	2	10	2	0	2	6	4	2	2	8	14	4	0	6	4	6	6	2	2	4	8	4	0	6	0	4	6	4	4	8	4	0	0	4	6	0	2	10	6	6	4	4	4	10	2	2	2	2	8	2	4	6	0	4	0	2	6	0	4	0	10	2	8	4	6	2	4	0	6	2	6	6	4	6	4	4	2	4	4	2	0	2	8	4	4	6	8	2	6	0	6	10	4	0	8	0	2	14	4	2	0	8	4	6	2	4	4	6	2	12	4	4	4	4	0	2	4	10	10	6	0	8	2	2	6	6	8	2	4	4	10	10	6	4	12	10	2	4	0	0	12	0	0	2	10	4	8	10	0	2	14	6	4	4	8	4	6	4	2	6	4	2	8	10	4	4	2	6	10	0	4	4	8	4	0	6	4	6	4	4	0	6	2	6	2	4	4	0	4	6	6	2	8	2	6	12	0	4	6	0	6	2	6	6	12	6	4	4	0	2	2	10	0	6	2	12	4	2	0	8	2	4	6	0	12	6	4	2	0	0	10	2	2	2	2	6	4	8	10	6	4	4	10	4	14	2	12	4	4	2	6	2	2	0	4	4	2	8	4	10	14	2	10	8	2	2	4	4	8	2	0	2	6	4	6	4	4	4	6	10	10	0	2	4	6	4	6	16	0	2	2	4	0	2	12	2	10	2	6	4	0	0	4	10	0	0	2	0	2	4	6	2	8	6	4	4	8	2	10	4	12	8	6	4	4	2	2	0	8	4	0	14	8	8	2	6	0	2	2	6	0	0	2	6	0	2	2	2	2	4	8	2	6	4	6	4	2	8	2	0	6	2	4	10	8	2	4	4	8	8	4	2	2	0	8	4	2	16	2	2	2	4	8	16	0	8	12	2	8	2	2	4	4	4	14	6	0	10	8	18	6	6	0	4	2	0	8	10	6	6	0	4	4	4	2	4	4	6	0	2	4	8	6	4	2	10	14	14	4	0	0	6	4	6	6	2	4	4	10	0	2
ENSG00000090686:ENSE00001825994:ENSE00003507357:-1:21678903:21679439:21721650:21721764:1:USP48:55:32:0:0	0	0	4	2	0	2	0	0	0	2	2	0	2	2	2	0	0	2	0	4	2	0	2	2	0	0	0	2	0	0	3	4	2	0	0	4	0	2	0	2	0	4	0	0	0	0	2	0	0	2	0	0	2	0	2	4	0	3	2	0	0	0	4	0	2	6	0	0	0	2	0	0	2	0	2	2	4	7	0	2	2	2	0	4	0	1	2	0	0	0	0	2	2	0	0	7	4	0	4	2	0	0	2	1	4	0	0	0	2	2	0	0	0	4	0	0	0	4	2	2	2	4	2	2	2	0	2	6	2	0	3	2	2	0	2	4	2	1	2	2	7	0	0	0	0	2	5	2	2	4	2	2	0	0	1	0	2	2	0	0	5	4	0	0	0	3	3	2	2	4	0	4	2	2	2	0	2	4	0	3	0	0	9	4	0	4	5	1	0	4	0	1	0	2	0	0	0	2	3	0	0	0	2	0	9	2	0	2	1	0	0	2	2	0	6	0	2	3	0	2	3	0	0	5	0	0	0	0	4	0	2	2	2	2	0	2	2	0	0	6	0	4	4	0	4	0	0	0	1	2	0	2	2	3	4	1	0	0	4	2	2	6	0	0	4	2	0	0	1	4	0	2	2	0	2	0	2	2	2	2	2	0	0	4	2	4	0	4	2	0	2	1	0	2	0	2	2	0	2	0	4	2	0	2	0	0	0	2	2	0	2	0	2	0	0	2	0	1	0	2	0	4	2	4	0	7	0	0	2	0	2	0	2	0	3	3	2	4	0	3	4	3	0	0	0	2	1	2	0	0	2	0	2	6	0	2	2	0	2	0	0	0	0	0	0	2	0	0	2	0	0	4	0	4	2	0	0	0	2	0	0	2	0	1	2	0	1	2	2	2	1	2	0	2	4	4	0	0	0	0	2	4	0	0	0	0	0	2	0	0	2	2	0	2	2	4	2	0	0	4	0	0	0	2	4	0	2	2	0	0	2	2	2	4	0	0	10	0	0	4	2	0	6	0	2
ENSG00000090686:ENSE00001825994:ENSE00003551621:-1:21678903:21679439:21729704:21729832:1:USP48:55:23:0:0	0	0	0	0	6	2	2	0	0	10	3	0	0	4	8	4	0	4	0	2	6	0	12	0	6	2	0	0	2	0	2	2	2	2	0	4	2	2	8	6	4	5	4	0	0	2	0	4	0	0	2	4	4	0	0	9	2	2	4	0	0	0	2	0	4	6	0	4	6	8	0	2	4	0	0	6	5	6	6	0	4	8	2	0	0	10	0	2	2	0	4	0	0	2	0	10	3	2	3	4	4	2	0	0	4	0	0	0	4	4	10	6	2	4	0	0	0	2	2	0	2	7	4	2	2	2	4	2	4	2	4	0	2	0	4	2	6	2	4	2	2	6	8	0	0	3	6	0	2	2	4	4	6	2	6	4	4	12	8	2	8	2	0	4	0	2	2	2	2	0	2	0	4	0	3	0	0	2	2	8	2	0	6	2	0	4	4	4	2	3	2	4	2	0	2	0	1	0	10	2	6	1	2	1	0	4	4	0	6	2	0	2	0	10	2	2	4	4	8	4	2	0	0	4	2	4	2	1	4	2	0	2	4	0	2	2	0	0	2	0	2	2	2	8	3	2	6	4	0	2	6	4	6	0	4	0	0	0	2	0	0	2	6	6	6	2	2	0	2	2	2	2	8	0	1	0	4	0	4	2	2	0	0	0	0	2	0	7	8	0	4	2	8	6	2	10	6	2	3	0	3	0	2	2	2	0	2	5	4	0	8	4	0	6	2	2	4	0	0	2	2	4	0	4	2	6	4	0	0	2	0	1	4	2	0	6	2	0	0	4	0	4	0	2	2	2	4	6	2	0	4	2	4	2	2	0	0	0	4	4	2	8	2	2	0	4	0	0	0	0	2	10	4	6	2	2	0	2	2	2	2	6	0	2	0	2	0	2	0	0	10	2	0	0	0	2	4	4	6	2	4	2	2	7	2	6	0	2	0	0	4	2	6	0	0	2	2	4	4	4	0	0	0	4	2	0	0	0	6	4	3	8	0	2	2	0	14	0	2	8	2	0	4	6	4
ENSG00000090686:ENSE00001825994:ENSE00003606017:-1:21678903:21679439:21689974:21690099:1:USP48:55:48:0:0	2	4	8	10	2	8	4	0	0	4	6	0	2	2	6	0	2	6	4	4	6	0	2	2	12	2	2	0	6	0	2	4	4	6	2	6	4	0	8	8	4	5	4	4	0	4	10	4	2	6	2	2	10	2	2	6	2	4	0	0	6	2	2	0	6	4	6	0	4	0	2	0	6	2	2	6	8	6	8	0	4	8	10	0	0	4	2	2	2	6	8	0	4	0	2	6	0	2	8	4	4	2	2	0	4	0	2	4	2	8	2	0	2	2	2	0	4	0	2	0	0	8	2	2	2	0	4	14	2	2	12	0	2	2	2	6	2	0	4	2	4	2	6	2	4	4	2	0	4	4	2	8	4	0	2	0	2	0	4	0	3	4	4	0	0	6	8	0	0	8	4	0	4	2	2	0	2	2	0	2	6	0	0	6	0	8	2	6	0	0	0	0	2	2	2	0	0	2	4	7	2	2	2	2	0	2	0	2	6	12	4	2	10	4	4	4	2	0	2	0	0	2	8	4	6	2	4	0	4	2	8	4	6	4	2	2	2	10	2	12	2	6	4	4	4	2	6	4	2	2	2	0	2	0	4	4	6	0	8	6	4	2	4	6	4	0	4	2	4	2	0	6	6	0	4	2	2	0	6	6	2	0	0	4	0	2	0	2	10	2	4	2	0	0	4	2	0	4	8	4	10	4	8	0	2	0	4	4	0	0	8	6	0	10	2	6	2	0	0	0	0	2	0	4	4	4	2	0	2	0	10	0	2	2	4	8	0	0	0	2	2	4	2	6	2	0	4	26	6	0	8	0	6	8	6	2	2	0	2	2	0	0	4	0	0	6	2	2	2	0	0	3	0	2	2	4	0	2	0	0	4	10	0	4	10	8	8	2	2	10	3	2	2	2	2	0	6	0	2	2	0	6	6	6	2	6	2	0	0	2	0	0	0	0	2	0	2	8	4	4	4	0	2	2	4	0	0	4	0	4	0	6	9	2	8	0	10	0	0	2	4	0	8	2	0
ENSG00000090686:ENSE00001848197:ENSE00003531260:-1:21679199:21679439:21695066:21695221:1:USP48:54:47:0:0	4	6	8	0	6	16	7	2	2	6	10	6	6	6	10	8	4	2	6	2	14	4	6	2	16	8	4	6	8	2	4	12	8	2	4	6	14	4	8	6	14	4	8	14	8	4	12	6	10	10	18	2	6	0	2	6	2	2	12	2	6	4	8	0	16	15	2	9	4	14	4	2	12	6	4	6	12	18	18	2	2	2	10	2	2	8	8	8	4	10	12	2	8	6	8	12	13	10	14	6	8	10	16	2	6	6	12	4	8	2	8	0	10	4	2	4	4	8	4	6	8	23	13	14	6	4	6	8	8	2	12	6	2	4	8	14	8	6	8	6	4	6	10	2	8	0	14	6	6	8	6	10	8	4	16	8	10	9	16	8	14	10	10	4	10	8	12	8	10	2	2	2	16	2	2	2	10	10	18	14	2	4	4	8	2	10	8	10	2	4	6	2	12	2	14	4	8	12	6	14	10	10	10	10	8	6	16	10	16	10	10	6	7	8	12	6	8	8	12	15	4	6	2	16	4	20	4	4	18	6	8	8	6	12	16	10	12	12	12	8	18	18	10	12	10	4	10	6	9	2	8	12	6	4	12	12	12	4	16	4	10	2	10	6	12	0	6	0	4	4	4	6	18	2	2	2	12	16	10	8	6	2	0	8	6	10	12	16	12	4	6	8	8	4	2	0	6	2	22	2	6	6	10	8	6	4	9	12	4	4	8	6	10	10	24	2	4	0	3	0	0	10	20	8	6	14	6	4	10	6	6	4	6	8	6	10	2	12	4	6	6	6	10	6	10	0	4	13	10	14	6	4	6	8	10	10	4	2	2	4	2	2	6	4	2	4	6	2	4	0	4	16	4	12	4	2	4	6	6	6	2	10	2	2	10	4	5	12	6	8	8	8	4	2	6	6	8	0	6	4	8	4	6	18	6	6	2	0	2	2	2	2	2	4	10	10	0	12	4	10	0	4	4	4	10	2	4	8	4	0	8	24	8	2	4	6	22	2	4	14	12	6	14	12	0
ENSG00000090686:ENSE00001848197:ENSE00003606017:-1:21679199:21679439:21689974:21690099:1:USP48:54:48:0:0	4	0	0	0	0	4	0	0	0	2	4	0	0	2	2	2	2	0	2	0	6	0	2	2	2	0	0	4	5	0	0	4	0	2	0	4	8	6	4	2	6	4	2	0	0	2	2	2	0	2	0	4	6	4	0	2	1	0	2	0	2	0	0	0	6	2	0	2	2	2	2	0	0	2	4	4	2	0	2	0	2	6	6	4	0	6	2	0	4	2	2	4	0	0	2	0	0	0	6	0	0	6	2	0	0	0	0	2	4	0	4	0	0	4	0	0	0	0	2	0	2	6	2	0	4	0	2	0	0	2	2	2	2	0	4	4	2	2	2	0	0	8	6	2	4	2	4	0	0	2	4	2	2	6	4	2	2	2	6	2	0	2	4	0	0	4	4	4	0	4	4	2	8	0	0	0	2	4	0	0	0	4	6	2	0	4	2	0	0	0	4	0	4	0	4	0	2	4	2	2	0	0	0	0	6	2	0	2	2	4	3	4	0	2	2	2	2	2	2	6	2	0	2	0	4	2	0	0	2	4	6	2	4	0	4	0	4	6	0	2	2	0	4	0	2	0	8	2	3	0	2	0	4	0	0	2	4	2	4	0	0	2	0	0	4	2	6	0	2	0	0	8	4	0	4	0	2	0	4	0	2	4	0	4	2	4	2	0	2	2	0	0	2	2	2	2	2	0	4	2	2	4	0	2	0	0	2	4	0	0	4	2	2	0	8	2	2	0	0	0	0	4	6	2	0	2	2	0	6	2	4	0	2	0	2	2	4	4	0	2	2	8	0	4	2	2	0	6	0	0	2	0	2	4	8	2	2	0	0	0	0	0	2	0	0	0	0	0	0	0	0	6	0	2	2	6	0	4	2	0	0	4	0	0	4	0	0	0	0	0	0	0	0	0	2	0	2	0	0	2	2	2	0	0	0	2	0	0	0	0	0	0	2	0	4	2	0	0	0	2	4	0	1	3	2	0	0	2	2	4	4	2	2	4	2	0	14	0	0	2	4	0	2	2	0
ENSG00000090686:ENSE00001922880:ENSE00003531260:-1:21678579:21679439:21695066:21695221:1:USP48:56:47:0:0	2	0	8	2	2	2	4	0	2	10	4	0	2	6	6	0	0	0	4	4	2	0	0	2	2	0	2	8	4	4	4	2	4	2	2	1	2	0	4	2	0	2	4	6	0	4	0	0	2	0	2	0	2	0	0	4	0	0	6	6	0	0	4	0	4	2	4	2	10	4	2	2	10	6	2	14	4	4	0	4	2	4	4	4	0	4	2	0	2	2	0	0	2	0	2	0	4	0	2	2	2	2	4	4	4	2	2	2	8	4	4	0	4	2	2	6	4	0	6	2	2	8	2	6	0	2	2	2	4	10	2	0	4	0	2	4	2	2	4	4	6	6	4	4	6	0	4	2	2	8	0	6	0	4	4	4	2	2	0	0	2	2	8	0	2	2	4	2	0	0	0	0	8	0	2	0	8	0	2	0	4	0	2	6	0	2	0	4	2	2	0	2	2	2	6	0	2	10	6	4	0	0	4	2	8	2	4	2	2	4	8	4	2	0	2	2	4	6	2	14	0	0	6	4	8	2	0	0	4	2	0	2	2	0	6	6	0	2	2	12	6	6	4	2	8	0	4	2	2	0	2	4	0	0	0	0	6	0	4	0	2	4	0	0	4	4	0	0	4	2	2	8	10	0	0	2	6	0	4	2	2	4	0	12	2	2	2	4	4	4	4	0	4	6	0	4	6	6	4	0	2	2	4	2	0	0	2	2	2	0	4	8	0	2	10	4	4	0	0	0	0	4	12	4	6	2	0	0	2	0	2	0	2	4	2	4	4	0	0	2	4	8	2	2	2	0	0	8	4	4	2	2	4	6	4	0	10	4	2	2	0	0	2	2	2	6	4	0	0	2	2	10	0	0	8	4	8	6	0	0	2	4	0	8	6	2	2	0	4	4	2	2	0	0	2	4	4	0	2	0	0	4	6	8	4	6	4	2	0	4	4	6	0	0	2	2	4	8	4	8	2	6	0	0	2	0	0	0	0	2	2	14	2	2	0	2	0	2	6	2	4	0	6	4	2
ENSG00000090686:ENSE00001922880:ENSE00003606017:-1:21678579:21679439:21689974:21690099:1:USP48:56:48:0:0	2	0	4	6	6	14	2	0	0	0	2	6	2	6	2	0	2	4	0	0	4	0	4	2	6	2	2	2	2	2	6	10	2	4	2	4	2	0	4	2	8	8	2	4	0	4	6	4	2	0	2	6	2	0	4	2	0	4	0	0	0	0	0	2	8	4	2	4	2	2	0	0	2	0	8	8	10	4	4	0	2	2	4	0	0	2	10	1	0	6	10	0	0	0	0	4	2	2	4	4	0	2	2	0	8	0	0	4	4	6	2	4	6	4	0	0	0	6	4	2	2	6	6	0	2	0	6	4	4	2	4	4	4	4	0	0	2	2	4	2	6	4	10	4	2	6	4	2	4	4	2	0	0	0	2	0	6	6	8	2	6	2	2	0	0	2	12	2	0	6	0	4	16	2	4	0	4	10	2	6	2	0	0	6	0	16	4	4	0	0	0	4	4	4	2	0	4	4	0	0	0	6	2	4	2	2	6	4	4	4	4	2	10	8	6	4	10	8	4	10	2	0	2	8	8	2	6	2	4	6	4	6	4	0	6	4	4	8	6	8	10	4	4	4	6	0	12	0	2	0	0	0	0	8	6	6	2	4	8	0	2	2	0	8	4	2	6	6	2	2	0	4	4	2	0	0	4	2	0	4	6	4	0	4	6	6	2	4	8	4	2	4	6	2	6	2	6	0	6	2	2	2	8	0	4	2	2	14	2	4	14	0	6	8	4	0	0	0	0	0	2	2	12	2	2	4	2	0	2	0	0	0	0	4	4	2	0	0	0	6	6	20	2	4	2	4	4	14	0	0	4	4	10	6	2	4	6	0	0	8	2	2	2	0	0	4	0	0	0	0	2	12	0	10	4	4	0	8	6	0	2	10	4	0	4	6	4	2	4	4	8	2	2	4	4	0	4	2	2	0	4	0	4	8	2	4	2	0	0	2	6	2	2	10	4	4	2	4	0	4	2	2	0	2	0	0	0	6	2	0	0	10	2	4	4	0	8	4	2	8	0	2	4	2	0
ENSG00000090686:ENSE00001951903:ENSE00001133052:-1:21721036:21721146:21736446:21736625:1:USP48:33:19:0:0	8	10	6	4	5	16	10	2	4	4	10	4	4	4	7	16	4	2	4	14	4	8	6	4	8	6	4	5	4	20	4	4	4	4	12	6	6	2	8	11	8	4	6	5	4	0	6	6	2	6	8	4	6	0	4	6	6	4	8	2	8	4	4	6	8	4	2	4	12	0	4	6	4	6	3	4	11	2	8	4	8	4	4	2	0	6	10	4	12	8	12	8	6	4	6	13	3	8	6	12	16	4	12	0	11	10	10	10	2	14	2	4	0	2	12	14	4	10	17	12	8	6	10	4	0	12	5	12	10	6	12	4	4	12	4	5	6	14	10	14	4	6	8	12	4	4	8	0	2	8	21	12	2	8	12	12	4	8	8	8	10	8	2	4	4	6	10	20	8	5	0	6	14	8	6	8	10	8	4	16	2	0	12	8	0	12	8	11	2	0	6	0	4	2	16	4	8	4	18	12	2	13	8	12	6	6	4	10	16	22	8	4	6	4	4	12	5	10	6	8	10	4	2	4	14	6	2	6	8	14	0	4	2	14	16	16	6	8	4	10	14	12	6	8	6	2	7	4	6	0	10	8	9	6	14	6	4	0	8	12	10	6	12	3	6	18	12	6	2	6	4	10	16	6	0	12	10	6	8	7	4	8	8	6	18	4	2	10	8	2	6	22	6	4	6	8	8	0	14	0	20	4	10	8	2	4	14	10	4	2	4	15	10	10	6	4	2	4	10	6	2	4	18	0	4	3	2	10	6	2	8	4	2	12	0	6	4	4	2	18	2	4	6	3	6	0	12	26	8	4	6	2	8	8	6	4	2	2	0	10	4	4	6	0	2	6	4	6	6	6	0	4	14	10	8	6	10	0	14	2	4	14	0	2	14	4	6	8	6	6	12	6	6	2	12	6	14	6	14	0	8	5	10	30	6	6	2	4	2	4	6	4	5	8	8	8	4	2	10	0	8	10	4	6	4	8	4	14	8	12	8	9	4	4	4	6	16	10	2	12	4	8	6	4	6
ENSG00000090686:ENSE00001951903:ENSE00003570833:-1:21721036:21721146:21756546:21756702:1:USP48:33:10:0:0	8	2	0	8	6	12	10	0	0	4	2	1	4	8	7	6	0	0	0	10	8	0	6	8	6	6	4	8	4	2	8	4	4	6	2	6	8	4	10	6	2	8	8	3	2	6	6	8	8	4	8	2	6	10	0	8	4	0	2	4	5	6	0	0	10	7	4	7	10	4	6	1	4	10	8	8	4	6	4	0	0	2	0	4	4	6	4	0	2	3	16	4	0	4	8	10	8	8	8	6	4	4	10	2	4	4	8	10	2	2	6	13	0	8	8	6	4	6	3	0	6	13	0	2	2	4	2	6	4	2	15	0	4	4	8	0	14	6	6	6	2	4	3	14	12	6	6	10	4	2	12	8	0	4	10	2	10	6	12	2	10	2	2	2	4	6	20	18	8	8	4	2	19	0	2	2	12	12	4	12	6	0	6	6	2	6	2	12	4	2	5	0	8	4	6	4	4	2	18	8	6	12	8	6	12	6	6	4	6	4	7	0	0	10	12	8	4	8	8	13	4	4	4	2	7	0	8	2	6	14	0	2	0	10	2	10	2	2	0	12	14	16	0	4	4	0	6	4	15	0	4	10	6	5	10	4	8	0	6	6	0	8	6	4	14	2	14	12	2	12	6	6	18	13	4	2	4	0	6	0	6	2	6	10	4	4	0	2	4	4	2	6	4	4	10	6	4	10	15	4	14	12	16	2	2	0	4	8	3	2	5	6	4	14	6	9	4	0	2	4	8	4	14	14	8	11	4	4	5	0	6	2	12	4	4	13	4	6	4	5	6	2	6	10	4	6	4	4	4	12	10	2	9	4	6	2	4	4	8	8	0	8	2	2	4	4	6	6	10	2	4	10	8	16	4	4	10	4	10	0	6	14	0	11	7	8	10	10	0	4	14	2	0	8	6	12	5	2	4	8	6	2	6	6	6	5	4	0	2	0	0	8	2	3	6	14	6	6	0	6	6	6	10	2	4	6	0	2	6	4	10	12	0	18	4	8	14	4	2	4	4	8	14	4	6
ENSG00000090686:ENSE00002152084:ENSE00000956267:-1:21732762:21732836:21752527:21752651:1:USP48:21:14:0:0	0	0	0	4	0	2	0	0	2	0	2	2	0	2	4	4	0	0	2	0	0	0	2	0	4	2	0	6	4	0	2	2	4	2	0	4	2	0	4	0	2	0	4	6	0	4	4	0	2	4	4	2	2	8	0	2	0	0	2	0	0	4	0	0	2	6	0	2	0	0	0	6	4	2	4	0	4	2	0	0	2	0	0	2	0	2	2	0	4	2	6	0	0	2	2	2	2	4	0	0	0	4	2	0	2	2	0	0	0	2	2	4	2	2	0	0	2	0	0	0	2	2	2	2	0	0	0	4	0	0	2	0	2	4	0	6	4	2	0	0	2	0	6	0	0	0	0	2	0	0	2	4	0	2	2	0	0	6	2	0	4	0	0	0	0	2	2	2	2	0	0	4	8	0	4	0	0	2	0	6	4	0	2	6	0	2	2	4	0	2	2	2	2	0	4	2	0	0	4	0	0	2	2	0	4	0	0	0	6	4	0	2	0	0	0	0	0	4	0	6	0	0	0	4	10	0	4	0	4	0	2	0	0	2	4	0	0	0	0	0	4	0	0	10	2	0	2	2	2	0	0	2	2	8	8	2	2	0	2	0	0	0	2	4	0	0	10	8	0	0	0	2	2	2	2	0	4	0	2	0	0	0	0	12	4	0	0	0	2	0	0	6	0	4	2	0	2	0	0	2	0	0	6	0	2	0	0	4	0	0	6	0	2	6	2	0	0	0	0	0	0	4	2	2	0	0	0	2	0	0	2	0	2	2	2	0	2	4	0	8	2	4	6	6	2	2	0	4	4	0	6	0	2	10	2	2	0	0	0	0	0	2	0	2	0	2	0	0	2	0	2	4	0	2	4	0	0	2	0	0	4	0	0	2	10	0	0	4	0	0	0	0	0	0	9	4	0	4	0	4	2	2	6	6	2	2	0	0	0	4	4	2	0	10	0	0	0	4	0	0	0	2	0	2	2	0	0	2	0	8	6	12	2	6	0	2	10	0	2	0	0	0	2	0	2
ENSG00000090686:ENSE00002196254:ENSE00001133052:-1:21732664:21732826:21736446:21736625:1:USP48:22:19:0:0	2	2	4	2	4	4	2	0	0	12	2	0	0	2	0	6	0	2	0	4	2	4	4	2	4	4	0	10	0	2	4	3	0	0	4	4	2	0	0	8	2	2	6	4	2	0	0	4	0	0	6	0	4	0	2	4	0	2	6	0	2	4	0	0	8	8	2	2	8	0	2	2	0	0	8	2	4	4	0	2	2	6	0	0	2	0	2	10	4	0	4	4	4	2	6	8	0	2	2	0	4	2	0	4	0	2	0	2	4	8	0	2	0	2	8	10	4	6	2	2	0	4	6	8	2	0	0	8	8	2	2	2	0	2	2	6	4	2	2	0	4	2	6	4	2	6	6	2	4	0	4	6	4	0	6	4	0	8	2	4	4	2	6	0	0	0	8	2	10	2	4	0	8	0	0	2	0	6	0	0	4	0	6	4	0	4	2	0	0	6	0	0	2	10	4	0	8	2	4	6	4	2	4	0	6	4	2	2	0	12	2	2	0	6	2	4	0	4	2	6	0	0	0	4	0	0	0	2	4	2	4	0	4	2	6	7	0	0	2	10	2	10	4	4	2	2	2	6	4	4	4	6	6	2	4	4	4	0	2	0	2	2	2	4	4	8	14	4	0	6	4	2	0	0	2	0	0	4	0	0	4	2	8	0	0	2	6	2	4	2	4	2	2	0	0	4	2	2	8	0	10	0	6	0	0	0	6	6	6	2	2	2	6	10	2	2	6	0	0	6	0	2	2	4	0	2	2	12	4	0	0	0	4	4	0	0	0	2	0	4	0	0	4	2	4	2	4	6	2	2	0	0	2	2	8	2	0	2	2	6	2	4	2	0	2	4	0	0	0	0	0	0	4	0	4	4	0	0	4	0	4	10	0	0	6	6	2	6	2	0	0	0	0	0	0	0	4	0	2	2	2	8	2	12	6	10	0	0	0	0	2	4	0	2	0	2	2	4	2	0	0	8	4	0	0	4	0	0	2	2	0	10	2	4	2	4	4	4	0	0	2	2	0	0	6
ENSG00000090686:ENSE00003505123:ENSE00001276944:-1:21723898:21724095:21751507:21751615:1:USP48:30:15:0:0	2	3	3	7	5	5	1	0	1	11	6	1	2	3	4	1	1	5	0	6	1	2	8	2	5	3	1	6	6	1	11	2	2	6	4	8	3	7	3	6	4	2	6	10	3	1	3	8	2	8	2	4	4	3	1	5	2	1	8	3	6	0	4	0	7	7	6	1	7	7	2	3	6	4	1	3	6	5	5	5	5	4	5	3	3	1	3	6	9	5	5	5	2	2	7	4	4	4	4	4	3	9	5	0	4	2	6	7	6	6	2	1	1	4	2	3	5	4	5	5	4	11	4	7	5	1	1	9	2	8	7	1	2	1	2	12	6	1	4	3	3	3	4	4	9	0	12	6	3	6	5	8	2	2	7	6	7	2	7	1	4	6	4	0	1	5	19	7	10	5	3	1	8	0	1	2	4	8	6	8	0	6	4	7	2	3	8	7	3	10	4	3	4	2	1	1	7	4	3	3	4	9	5	7	5	5	3	1	5	2	5	1	7	4	1	6	3	5	9	1	5	3	2	3	3	5	4	3	5	5	1	3	11	5	7	7	3	2	5	6	7	2	3	2	1	6	3	5	4	6	3	4	7	7	5	3	3	2	6	2	1	2	3	9	7	1	6	8	3	2	4	3	6	3	1	1	8	5	4	2	7	1	3	4	4	3	3	4	5	3	6	6	5	2	3	3	3	0	14	4	8	1	6	1	1	3	6	8	3	2	9	8	2	8	4	4	2	1	2	2	1	4	3	5	3	4	3	3	2	1	0	3	2	5	3	5	7	2	0	13	1	6	8	6	6	1	7	6	2	4	1	4	11	1	2	4	5	1	0	0	2	7	2	1	0	5	5	2	4	3	1	5	4	5	6	3	6	1	5	0	1	10	0	4	0	9	6	7	2	2	8	2	4	1	3	4	4	7	3	5	2	1	8	5	4	2	0	3	0	4	11	3	1	0	1	2	8	4	1	3	2	8	0	2	0	2	1	3	2	3	8	11	4	7	1	4	9	5	3	5	2	1	2	2	1
ENSG00000090686:ENSE00003505123:ENSE00001464492:-1:21723898:21724095:21782824:21783195:1:USP48:30:6:0:0	2	4	2	0	1	4	0	1	0	1	1	1	0	0	2	3	0	0	0	4	0	1	0	2	0	1	1	1	0	2	3	3	2	2	2	0	0	1	1	0	0	1	1	0	3	0	1	2	1	0	1	3	0	0	2	1	0	0	1	0	1	0	2	3	0	1	0	0	7	2	0	0	4	2	2	0	0	2	2	4	3	0	1	0	3	2	1	2	1	2	4	0	1	0	2	2	0	2	3	1	0	1	1	1	1	0	0	2	0	2	3	1	0	0	0	0	3	2	0	1	1	2	1	3	0	4	1	3	2	0	2	0	1	2	1	3	2	1	3	2	1	1	0	2	1	0	1	4	4	1	2	4	3	1	3	3	1	4	1	0	0	2	0	1	0	0	2	4	3	1	1	1	2	0	1	0	2	3	3	2	1	0	2	0	2	1	2	1	1	1	1	0	0	0	1	1	1	0	1	1	1	2	1	1	0	0	1	0	3	3	2	0	3	1	0	0	3	2	1	2	1	1	0	2	3	1	2	1	1	2	1	3	0	0	2	2	0	0	1	0	1	3	0	1	1	0	0	1	0	1	2	1	1	1	1	1	0	1	4	2	1	0	2	0	1	0	3	0	2	0	0	2	0	1	1	2	0	0	1	1	0	0	2	6	0	1	0	3	2	1	2	4	1	0	2	5	1	0	2	0	1	0	3	1	1	1	1	1	2	1	1	3	5	3	2	1	2	0	2	2	2	0	1	2	1	2	0	0	1	0	1	1	1	0	1	1	1	0	2	2	1	1	4	1	3	1	1	1	2	1	0	1	2	0	0	0	2	1	0	0	1	3	1	0	0	1	0	0	1	0	1	1	3	0	1	1	2	1	3	2	0	2	0	0	1	3	2	3	0	1	1	0	0	0	1	2	3	3	0	0	0	0	0	3	0	1	0	0	0	0	1	1	1	1	1	2	3	0	0	2	0	1	0	2	0	2	1	2	0	1	1	3	0	0	0	1	4	0	1	2	1	1	1	0	0
ENSG00000090686:ENSE00003505123:ENSE00001746178:-1:21723898:21724095:21747067:21747149:1:USP48:30:18:0:0	3	2	2	3	2	3	3	1	1	6	2	0	1	1	3	4	2	2	2	4	4	1	0	1	2	0	1	3	2	3	4	3	4	1	0	3	1	3	1	2	3	2	5	1	3	0	2	2	0	1	1	0	3	0	2	3	2	2	3	3	1	1	1	1	5	1	4	0	3	2	2	2	4	3	2	4	5	4	2	3	2	3	3	1	0	3	2	4	0	2	0	2	4	3	0	1	2	1	2	1	4	0	4	1	2	3	2	3	4	2	0	4	2	2	5	5	3	5	2	0	2	4	2	4	1	5	1	0	2	4	5	4	1	2	0	5	5	5	2	4	2	1	4	2	3	1	1	1	1	4	4	2	3	2	0	4	3	4	4	3	2	3	2	3	6	1	6	5	1	2	2	1	5	0	0	3	0	2	3	0	1	2	5	5	1	1	2	0	3	3	0	3	1	1	3	2	3	1	5	1	0	2	4	2	3	2	4	3	2	5	5	2	3	0	1	4	2	4	3	3	0	3	2	1	1	1	0	2	5	6	2	1	1	1	3	2	3	2	1	3	4	6	1	0	5	1	2	4	6	1	2	3	0	1	3	0	7	2	2	4	0	2	4	2	4	2	3	2	1	5	3	1	5	2	1	3	3	5	5	0	2	2	3	5	1	0	2	3	2	0	5	3	5	2	1	2	2	0	2	0	2	1	3	2	1	0	1	2	0	3	5	4	1	4	3	1	3	1	3	1	3	1	7	1	3	1	2	4	4	1	0	0	3	5	1	2	0	1	2	6	1	0	3	5	1	1	6	8	1	2	1	5	2	2	0	1	2	3	1	0	2	2	1	2	0	3	1	2	0	2	0	9	2	1	2	0	4	1	5	1	1	2	0	1	2	4	6	3	2	6	2	0	2	0	4	2	4	2	3	0	0	1	1	2	1	2	3	1	0	0	4	1	3	2	3	3	4	5	3	0	4	5	4	1	1	1	1	3	0	1	3	7	1	0	1	4	4	1	2	4	2	1	4	4	3
ENSG00000090686:ENSE00003505123:ENSE00002152084:-1:21723898:21724095:21732762:21732836:1:USP48:30:21:0:0	2	0	4	2	1	0	0	0	1	1	1	2	0	1	1	1	1	3	0	1	1	0	1	1	1	0	0	1	3	1	2	3	3	0	1	2	0	1	1	1	0	1	1	0	1	2	0	0	1	0	0	1	0	0	1	0	1	0	0	1	0	0	1	1	4	2	1	0	0	0	1	0	2	1	2	1	3	2	1	3	0	1	0	0	0	1	1	1	1	1	1	0	0	0	1	3	0	2	1	0	6	0	1	1	1	1	1	1	4	0	0	1	0	1	2	3	0	1	2	3	0	2	0	3	0	1	0	1	4	0	2	1	0	0	1	0	2	1	2	2	2	1	2	0	3	0	2	2	0	1	0	4	1	2	3	0	1	1	0	0	0	4	0	2	2	1	3	3	3	2	1	0	3	1	0	0	2	2	1	2	0	1	1	3	0	3	0	1	2	1	1	1	1	3	0	1	2	1	0	2	0	0	1	0	3	1	4	1	2	3	6	1	1	2	0	3	0	1	0	0	1	0	1	0	1	0	0	1	0	4	0	1	0	3	1	1	0	1	2	0	2	2	0	0	1	1	0	2	2	0	0	1	0	0	1	0	1	1	1	2	3	2	2	4	2	1	0	3	2	3	2	1	2	3	2	3	0	1	2	0	2	1	1	0	0	5	0	4	0	1	0	5	1	1	0	1	0	0	1	0	2	0	0	3	0	1	0	3	3	0	0	0	1	1	1	2	0	1	1	3	0	1	3	1	3	1	0	2	0	1	2	0	2	3	0	4	0	0	1	1	2	2	1	0	1	0	1	1	2	1	2	0	2	0	1	0	1	0	0	0	0	0	0	0	0	0	0	3	0	2	0	3	1	1	1	2	0	1	2	2	0	1	1	1	0	2	0	1	2	0	0	1	0	0	1	3	0	0	1	2	0	2	3	6	0	4	0	0	0	0	1	1	5	0	1	2	0	3	1	1	0	0	2	1	1	1	1	1	0	0	3	4	0	1	0	0	2	0	2	6	0	2	1	1	0
ENSG00000090686:ENSE00003505123:ENSE00002197600:-1:21723898:21724095:21748138:21748191:1:USP48:30:16:0:0	5	1	5	6	5	3	1	3	2	2	2	2	5	2	3	4	3	4	1	8	3	1	4	3	3	3	0	7	2	4	1	1	3	1	4	4	6	4	1	3	1	4	3	0	0	1	1	1	3	5	3	2	5	1	2	5	1	0	2	4	3	5	3	3	8	4	3	0	2	2	3	3	6	3	0	3	0	6	3	3	2	3	1	2	1	3	3	3	4	1	5	2	2	3	2	0	2	6	1	2	3	3	2	1	2	7	3	4	2	3	6	4	2	3	6	2	0	4	3	1	2	6	7	8	1	1	2	5	2	1	6	2	1	2	6	5	3	3	2	4	0	0	2	6	2	1	1	1	3	5	5	3	2	2	6	4	8	6	5	1	1	5	0	1	2	3	13	5	6	2	2	1	7	0	3	1	6	3	3	1	1	1	6	5	4	4	3	5	2	3	1	2	4	5	5	5	3	1	3	2	1	1	0	6	5	3	6	3	5	3	1	5	3	4	1	5	3	3	3	8	3	1	1	2	2	3	1	0	5	4	1	1	0	3	2	3	1	3	1	3	5	4	0	6	2	2	3	1	2	0	4	4	4	2	5	0	6	2	5	3	1	2	3	3	4	3	2	6	2	4	1	7	10	3	1	3	1	4	1	4	0	0	1	4	3	3	4	6	5	1	6	9	1	0	0	4	0	2	3	1	3	0	6	0	0	2	1	3	9	3	5	4	1	3	2	1	4	1	1	5	3	0	5	3	2	1	0	4	5	4	5	1	2	3	3	4	5	1	2	1	3	2	1	2	5	0	4	3	4	2	1	5	3	3	1	3	2	1	2	1	1	3	1	0	1	2	0	4	1	1	0	7	1	0	0	3	6	1	6	1	1	5	0	0	3	2	2	2	3	7	2	6	3	1	0	0	3	1	1	1	2	1	1	4	3	3	2	2	0	1	4	4	1	2	1	3	2	5	3	1	3	3	3	2	0	5	1	3	0	3	2	3	0	0	1	1	5	4	3	3	3	3	2	0	0
ENSG00000090686:ENSE00003505123:ENSE00003551621:-1:21723898:21724095:21729704:21729832:1:USP48:30:23:0:0	0	0	2	0	2	2	3	0	0	1	0	0	1	0	1	0	0	0	0	1	0	1	2	0	5	3	1	1	2	1	0	3	2	2	1	1	2	3	5	0	4	1	2	0	1	1	0	0	1	1	0	1	3	0	1	0	0	1	1	0	3	1	1	0	2	2	0	0	2	0	1	0	4	1	1	0	4	2	2	0	0	3	1	3	0	1	0	0	0	0	5	1	0	0	0	1	3	0	5	0	0	2	0	0	0	0	0	0	0	1	2	0	3	1	0	3	1	5	1	1	0	2	4	3	1	0	2	0	1	0	2	1	2	6	5	0	2	1	5	0	1	0	1	0	5	0	0	0	1	2	0	1	0	0	4	1	0	2	1	1	0	0	0	2	2	3	6	2	3	0	0	1	2	0	0	1	3	1	1	0	1	0	2	0	0	1	0	0	1	1	2	1	2	2	1	2	2	2	3	1	0	2	2	2	0	2	1	3	1	1	4	1	8	2	0	2	1	3	1	0	3	0	2	2	1	0	4	1	2	6	3	1	0	0	4	1	0	1	0	3	4	5	3	2	4	0	1	0	1	0	0	1	0	1	4	0	0	2	0	1	0	1	2	3	1	3	0	1	1	1	2	1	0	0	0	2	5	2	6	0	0	0	3	0	0	1	1	0	3	6	1	3	1	0	1	1	2	3	2	1	3	1	1	0	0	0	2	2	0	1	8	1	4	2	0	0	1	3	0	0	3	0	0	4	0	1	2	2	0	1	0	0	0	3	0	4	0	2	5	1	0	0	1	0	2	0	2	5	2	1	3	2	2	0	4	1	2	0	3	1	1	1	2	0	1	2	0	0	0	0	3	3	2	0	0	3	1	1	0	0	2	2	1	0	3	3	0	1	2	1	0	0	1	2	0	10	0	0	1	3	1	0	3	6	2	1	2	1	0	0	4	4	1	1	2	3	1	1	0	1	1	0	0	0	0	2	0	0	1	0	5	6	0	2	0	1	2	0	2	2	0	0	1	0	2
ENSG00000090686:ENSE00003505123:ENSE00003554691:-1:21723898:21724095:21729704:21729829:1:USP48:30:24:0:0	0	1	1	2	0	2	3	0	0	0	1	2	0	1	3	2	0	7	1	4	3	2	2	2	0	1	0	5	1	2	7	1	0	0	0	1	1	0	0	1	2	2	4	2	0	0	1	0	0	6	4	0	2	0	1	2	0	2	1	0	1	0	0	0	3	5	2	0	1	0	1	0	4	4	1	2	2	1	3	1	1	0	5	1	0	0	1	2	0	4	2	0	0	0	0	1	3	2	1	5	3	1	0	1	2	1	0	2	2	1	1	2	0	0	0	3	3	3	0	1	4	0	2	2	1	2	1	1	3	2	2	1	0	0	2	6	3	0	4	1	1	1	1	2	4	1	3	2	1	1	0	2	0	3	1	1	3	9	1	0	2	1	1	3	1	1	7	0	0	0	0	1	2	0	1	0	2	6	0	2	2	0	1	0	2	3	0	1	0	4	0	0	0	0	2	1	0	0	2	4	0	1	3	3	2	1	0	3	4	2	0	4	1	1	1	0	1	4	1	5	1	0	1	4	0	0	0	1	1	1	1	1	4	2	1	2	2	3	2	2	2	5	2	1	0	1	3	2	5	0	3	4	3	0	4	0	3	2	3	0	3	3	0	6	2	0	3	0	2	4	2	2	3	2	0	0	3	3	2	0	2	1	2	0	1	1	1	5	1	4	2	1	0	2	2	0	0	1	5	0	2	1	1	1	0	0	7	0	3	1	1	1	1	1	2	2	3	0	4	0	3	1	6	2	0	0	2	1	1	4	3	1	0	0	0	3	1	1	1	2	3	2	2	1	2	0	1	3	2	1	2	1	2	2	0	1	5	0	0	1	4	0	1	0	1	1	0	0	1	0	1	5	0	4	1	3	1	1	1	0	4	4	2	2	3	1	2	0	1	0	2	3	1	2	3	5	4	2	0	0	1	0	2	0	0	3	0	0	1	1	0	0	0	4	0	0	1	1	0	2	2	1	0	4	2	1	1	5	0	1	1	5	1	0	2	1	2	0	1	1	3	0	2	0	1
ENSG00000090686:ENSE00003507357:ENSE00003570833:-1:21721650:21721764:21756546:21756702:1:USP48:32:10:0:0	2	2	3	1	0	2	3	0	0	2	2	2	1	2	2	2	2	0	1	2	6	0	1	0	1	3	0	1	0	0	0	0	0	0	0	1	2	0	2	3	3	0	8	0	0	2	0	2	0	3	3	1	3	1	1	2	0	0	3	0	2	0	1	2	3	1	1	2	0	2	0	2	1	0	2	1	2	3	3	1	0	2	2	2	0	2	2	0	3	1	0	3	0	0	0	2	4	0	6	0	1	1	2	2	0	0	0	1	0	1	0	3	0	0	3	9	2	4	1	0	4	3	1	3	1	1	2	2	3	0	2	0	2	2	1	0	4	2	0	4	1	3	2	5	2	0	3	1	0	1	1	3	0	0	3	3	1	3	2	1	2	1	0	0	0	0	1	0	2	2	0	0	3	0	0	0	2	6	5	5	1	0	3	3	2	0	3	1	0	0	0	2	3	2	2	0	0	1	4	1	3	0	0	0	6	3	2	3	0	0	1	2	2	1	0	2	1	0	0	0	0	0	2	3	1	2	2	1	6	0	1	2	3	2	1	0	2	0	0	2	0	3	1	2	0	0	4	1	1	0	5	1	0	1	0	2	1	1	2	2	4	2	1	0	2	2	1	4	0	3	0	0	4	0	0	1	3	2	1	3	4	0	0	3	3	0	2	3	4	7	4	3	0	1	2	7	3	1	2	0	1	0	2	0	0	0	0	5	1	2	6	3	0	2	0	3	0	2	0	3	2	0	3	4	2	3	4	0	0	2	2	0	2	2	1	0	2	0	2	0	0	2	4	0	1	0	2	3	2	2	0	1	0	2	2	0	0	0	0	2	0	0	2	0	0	1	2	2	0	0	0	2	0	0	0	0	6	0	2	0	1	5	2	0	0	0	0	1	1	1	1	0	1	1	0	1	1	0	4	0	0	0	1	4	0	2	0	0	0	0	0	0	0	0	4	2	3	0	0	1	2	0	0	1	0	0	0	2	2	1	3	4	1	0	1	3	2	2	2	2	1	1	0	0	1
ENSG00000090686:ENSE00003531260:ENSE00001066209:-1:21695066:21695221:21706467:21706589:1:USP48:47:40:0:0	0	3	2	3	0	4	0	2	0	2	0	0	2	0	0	4	0	2	5	0	2	0	3	2	1	1	0	2	2	2	2	2	1	2	0	0	0	3	4	2	1	2	1	0	1	0	4	2	0	0	1	3	1	0	3	1	0	0	0	1	0	0	0	1	5	1	0	3	1	0	0	2	0	0	1	4	1	2	3	3	0	0	1	0	0	3	2	0	0	6	0	1	2	2	0	0	2	0	2	0	0	2	0	0	0	0	0	2	0	2	2	0	0	1	0	0	2	1	2	2	0	6	4	2	1	0	1	5	3	3	2	0	0	0	3	0	2	0	0	4	0	0	1	2	0	2	2	0	2	1	0	0	0	2	1	1	2	0	0	0	0	5	0	0	0	2	8	5	0	0	0	0	4	0	2	0	2	6	0	4	6	0	0	1	0	5	1	0	0	1	2	0	4	0	3	0	5	4	6	1	0	2	1	6	1	4	1	0	0	3	4	3	0	0	0	0	2	0	1	0	0	2	0	0	0	0	0	0	1	2	2	1	2	1	2	0	0	0	3	4	2	8	0	2	2	1	2	2	1	1	2	0	0	0	0	0	0	0	2	0	2	4	2	0	0	0	0	3	1	2	0	2	1	2	0	2	0	2	1	3	1	2	0	2	0	2	0	2	0	4	0	0	4	0	2	5	1	0	6	0	1	0	0	2	2	0	0	1	0	0	7	0	5	2	1	0	3	0	0	0	0	0	1	1	0	2	2	0	5	3	1	0	4	0	0	0	0	0	0	0	0	2	0	1	0	0	1	12	3	2	0	0	2	0	0	0	0	0	0	3	6	1	0	0	4	3	0	0	0	0	2	1	2	2	0	2	0	6	1	0	0	1	0	0	0	2	0	0	2	3	2	2	7	0	0	2	1	0	0	0	0	2	0	2	2	3	0	0	0	0	0	1	0	3	0	0	1	0	2	0	2	0	0	2	2	0	0	4	0	0	4	5	1	0	0	0	4	0	2	2	0	1	2	2	2
ENSG00000090686:ENSE00003531260:ENSE00001133052:-1:21695066:21695221:21736446:21736625:1:USP48:47:19:0:0	2	2	1	4	2	0	7	1	0	4	4	2	2	2	0	0	0	0	2	2	0	2	0	0	4	0	2	2	4	0	0	0	0	0	6	2	2	2	4	2	0	2	2	2	2	0	0	2	2	2	2	2	0	0	0	9	0	0	0	2	0	2	2	0	4	0	1	0	0	2	2	0	2	4	3	6	2	0	0	0	0	2	0	1	0	2	0	2	4	0	1	0	0	0	0	4	2	0	0	0	3	2	2	0	0	0	2	0	0	0	4	6	0	0	4	6	0	6	4	2	0	3	0	2	0	2	0	2	0	2	4	4	2	2	1	2	0	0	2	2	4	4	1	0	0	0	0	0	0	2	2	2	3	4	8	6	5	6	2	4	4	0	0	0	0	0	0	0	6	2	4	4	0	0	0	0	2	2	0	2	2	2	0	2	0	3	4	2	2	2	4	0	2	0	4	4	0	0	4	1	0	4	4	0	2	0	6	0	2	0	7	0	0	2	5	0	2	6	2	2	2	2	2	4	2	1	1	0	2	0	0	0	0	2	2	2	6	4	0	0	0	7	9	6	2	0	2	0	2	0	0	4	2	0	2	4	2	0	4	0	0	3	0	0	0	0	2	2	2	1	2	4	4	2	2	2	2	0	1	0	2	2	2	3	1	0	4	0	6	6	6	2	0	0	0	2	2	0	4	4	2	2	0	2	2	2	4	4	2	0	6	0	0	2	2	0	2	0	2	0	0	0	5	0	2	0	2	0	4	2	2	0	2	0	0	3	0	4	0	4	2	2	2	4	6	0	5	3	0	2	2	2	4	0	0	0	0	0	1	3	0	0	0	0	0	6	0	2	3	2	4	4	10	2	0	4	0	2	0	2	0	2	0	0	8	2	4	4	2	2	1	0	4	2	1	1	2	0	2	2	2	0	2	0	0	4	0	0	2	0	2	5	2	4	2	2	2	4	2	0	0	0	0	0	0	4	2	2	2	2	0	2	0	2	0	2	5	2	5	6	4	6	2	0	3
ENSG00000090686:ENSE00003531260:ENSE00001177843:-1:21695066:21695221:21705727:21705837:1:USP48:47:42:0:0	0	0	3	4	2	1	5	0	0	0	0	0	0	2	8	0	0	4	2	1	2	0	2	1	0	0	4	12	0	0	2	7	4	0	0	2	0	4	1	6	5	5	8	1	2	0	2	0	1	3	0	5	7	0	0	10	1	0	1	2	1	0	1	0	8	2	0	0	3	0	2	6	6	1	2	6	0	5	5	2	2	2	8	0	0	4	6	0	2	2	6	2	0	6	0	7	2	0	2	0	0	5	2	0	4	0	0	2	4	2	6	6	1	0	0	0	0	1	2	5	4	14	3	0	0	0	0	0	2	4	2	0	4	1	2	2	0	0	0	2	2	2	6	3	3	2	2	0	4	2	6	4	0	2	3	0	0	2	2	0	3	10	6	0	0	4	8	0	0	0	0	2	12	2	0	0	3	1	1	0	2	2	3	9	0	5	0	4	0	0	0	0	0	0	0	0	8	1	2	3	2	3	8	0	3	8	2	8	4	6	6	2	0	0	1	3	5	3	12	0	2	3	6	2	6	0	0	1	2	4	4	7	5	0	2	0	0	2	0	8	0	9	2	4	1	2	2	4	8	2	2	0	4	0	0	0	0	0	6	2	2	0	4	7	1	0	4	3	4	0	0	2	2	0	2	2	2	0	0	3	2	0	0	8	4	0	0	2	6	4	3	6	3	5	4	0	2	2	4	0	4	2	4	2	3	0	4	1	7	0	6	2	2	6	3	0	0	0	0	0	0	0	0	2	1	6	0	1	2	2	3	1	2	3	2	4	0	0	0	4	2	9	2	0	4	0	0	2	0	5	4	0	7	4	5	0	2	4	2	6	0	8	0	0	0	4	2	1	0	2	0	3	0	2	10	2	4	4	2	0	0	3	0	4	4	0	2	1	0	4	5	0	0	1	0	0	4	0	0	2	2	4	7	2	2	3	0	0	0	2	2	3	0	0	0	0	2	0	2	0	1	0	0	2	5	0	0	6	2	0	2	3	0	0	4	2	4	0	1	5	6	0	4	2	2
ENSG00000090686:ENSE00003531260:ENSE00002201211:-1:21695066:21695221:21753035:21753119:1:USP48:47:11:0:0	3	0	5	4	6	3	3	3	0	2	4	3	2	3	4	1	2	4	2	5	13	0	4	4	3	0	4	3	1	2	1	8	3	4	2	2	3	1	2	5	4	3	4	2	0	3	11	4	2	1	4	1	3	1	4	2	2	1	2	1	1	1	2	0	6	7	2	0	6	6	2	5	1	3	1	8	4	9	10	1	0	2	2	1	0	5	1	4	2	3	2	5	2	4	0	11	3	2	5	6	1	4	6	3	0	2	8	6	8	4	3	1	3	11	4	0	2	4	6	1	4	2	2	3	3	0	5	9	3	3	3	3	3	5	1	3	2	3	1	2	4	6	1	2	4	2	2	1	5	3	5	14	3	1	6	2	8	5	3	2	4	10	9	0	2	1	2	6	2	2	2	3	5	0	5	1	8	3	3	1	3	4	3	4	2	2	2	6	0	2	3	0	4	3	6	3	1	3	7	3	1	5	2	2	2	5	4	5	4	4	3	0	2	1	3	2	5	4	8	4	1	2	2	3	4	0	3	2	5	11	4	4	3	5	1	6	2	2	0	12	1	5	3	5	2	3	2	1	2	3	6	6	7	0	2	3	1	5	4	0	3	4	5	3	4	1	6	4	1	1	3	2	8	0	1	4	2	2	1	1	4	2	1	3	5	14	0	7	1	3	2	9	3	4	4	3	1	6	3	2	3	2	15	5	0	2	3	8	4	1	6	5	2	6	3	2	2	1	0	3	2	5	8	4	2	1	1	1	9	5	3	1	0	2	1	2	1	0	1	1	8	5	2	2	4	2	3	8	8	1	2	2	7	3	3	0	2	0	0	5	0	5	1	0	3	1	1	1	1	0	0	2	3	0	2	1	2	1	8	3	1	4	4	5	2	4	0	5	1	2	6	5	2	3	0	2	1	1	2	1	2	1	0	4	3	4	2	1	1	1	3	0	3	4	5	2	1	0	1	0	2	1	1	2	2	0	1	1	1	3	4	10	1	5	0	2	12	3	2	3	2	0	7	0	1
ENSG00000090686:ENSE00003531260:ENSE00003551621:-1:21695066:21695221:21729704:21729832:1:USP48:47:23:0:0	0	0	3	6	2	0	1	0	0	4	0	0	2	2	6	5	0	0	2	2	1	0	0	0	4	0	0	4	2	2	0	2	2	4	2	0	2	0	0	2	2	8	2	4	2	2	2	4	0	0	2	4	10	6	2	0	0	0	7	2	0	0	5	0	4	6	0	2	1	0	0	4	9	0	6	2	8	4	3	0	4	0	1	2	0	2	5	0	8	4	4	4	0	2	2	2	2	2	4	2	2	2	2	2	2	0	2	2	6	2	2	2	0	2	0	0	0	4	4	6	0	8	4	4	0	0	0	4	4	6	2	0	0	0	0	4	0	0	0	0	2	6	2	0	6	0	2	4	4	2	2	2	2	4	2	0	4	9	2	0	2	6	5	0	0	0	2	5	0	4	0	0	8	2	0	2	2	1	2	0	1	1	4	4	0	4	0	3	0	1	0	0	0	1	6	2	0	2	6	0	2	2	2	1	3	5	4	2	2	5	5	2	2	0	0	2	2	2	6	5	0	0	2	6	6	0	0	1	4	4	1	2	0	2	0	0	0	6	4	6	8	6	2	0	0	7	0	0	2	0	0	0	2	2	6	2	4	1	2	1	0	0	2	8	5	4	6	3	2	0	0	2	5	2	0	0	4	0	0	5	2	0	0	0	2	6	0	6	5	3	4	2	2	0	2	0	10	2	2	2	4	0	6	6	4	0	1	1	0	0	2	4	2	2	6	0	4	2	2	2	0	6	7	10	0	2	0	0	2	0	2	1	0	4	0	2	2	0	0	2	0	4	4	4	2	0	0	9	0	4	5	1	2	2	2	2	1	0	2	5	2	4	0	0	2	2	2	0	0	0	3	2	0	0	0	2	0	0	4	2	0	2	0	2	2	4	0	7	0	0	4	0	0	0	4	6	2	2	5	0	0	4	0	6	0	0	4	0	0	4	3	4	2	0	0	2	2	6	0	0	6	2	2	2	2	0	6	2	0	0	2	2	0	4	0	4	14	2	0	8	5	2	5	3	6
ENSG00000090686:ENSE00003570833:ENSE00002190059:-1:21756546:21756702:21781858:21782020:1:USP48:10:7:0:0	1	2	1	3	5	2	1	0	1	2	3	1	0	1	3	1	0	2	1	3	2	0	3	1	2	2	1	4	1	0	0	2	2	0	2	2	2	1	1	1	1	7	5	2	0	1	1	2	3	1	1	0	3	1	2	2	0	0	0	2	2	1	1	1	3	2	4	1	1	2	1	3	2	3	1	1	5	2	3	2	1	2	0	2	1	1	0	1	2	2	5	2	1	2	1	2	2	0	1	1	3	2	0	1	2	1	2	3	3	2	2	1	1	1	1	5	5	6	4	0	1	3	1	1	0	0	1	4	2	2	2	0	4	1	4	0	2	0	4	4	1	1	2	1	3	2	2	2	3	2	0	5	0	0	6	5	5	4	4	0	4	2	1	0	0	3	2	4	2	2	2	1	3	0	0	1	2	4	1	2	1	1	1	4	1	4	0	1	1	1	2	1	1	2	2	0	4	1	4	2	2	3	2	2	0	0	2	1	3	1	3	0	5	2	3	4	1	2	4	4	2	1	1	3	1	0	0	0	0	4	1	1	2	1	3	5	0	1	0	2	4	3	3	0	0	1	4	1	2	0	2	4	1	3	0	1	1	0	3	2	4	3	1	2	2	2	2	3	0	2	2	6	3	1	0	0	0	4	5	4	1	0	0	3	2	1	2	0	4	2	1	3	5	1	0	1	0	1	5	0	3	1	5	3	0	0	1	1	2	0	2	2	0	3	0	0	1	1	0	1	2	3	3	7	0	3	0	0	4	0	6	0	1	2	1	2	0	0	1	6	1	1	1	0	3	1	1	4	4	2	1	2	0	2	3	0	2	1	1	2	1	2	0	0	1	5	0	1	3	0	2	3	3	0	0	6	1	4	5	2	2	3	0	2	1	4	3	2	1	0	3	0	0	2	2	1	3	2	4	2	6	2	1	4	2	4	2	2	0	2	2	5	2	0	1	3	0	1	0	0	1	4	2	1	1	0	0	3	3	1	4	9	1	4	0	1	1	2	1	1	2	1	2	0	2
ENSG00000090686:ENSE00003570833:ENSE00002195306:-1:21756546:21756702:21782978:21783226:1:USP48:10:1:0:0	1	0	3	1	2	2	0	0	0	1	2	1	0	4	2	3	0	2	2	1	2	1	3	0	3	0	0	1	0	3	2	1	1	1	0	0	0	1	2	1	2	0	1	1	1	0	1	2	0	4	2	1	2	1	1	3	0	1	0	0	1	1	3	0	2	1	1	2	1	0	1	4	0	1	0	1	2	0	1	1	1	5	2	0	0	1	3	0	0	0	2	2	3	1	3	2	0	2	0	3	1	2	0	1	0	2	1	0	0	0	0	3	4	3	1	2	3	2	5	1	1	2	3	3	0	1	0	2	2	1	1	0	1	1	4	2	2	4	4	3	1	2	1	1	3	0	1	1	1	1	3	1	1	2	3	4	1	0	4	0	2	1	0	2	2	0	7	3	3	4	0	1	3	1	0	0	1	2	3	1	0	0	0	3	1	2	2	1	0	1	2	2	0	0	4	1	1	1	5	0	0	1	3	1	4	3	3	1	2	2	4	1	2	1	3	0	0	2	0	4	2	3	1	1	4	0	2	0	2	4	1	0	0	2	0	1	2	2	2	3	4	4	0	3	0	1	1	4	8	1	1	0	3	1	2	1	2	1	2	1	2	2	4	3	5	1	5	4	2	1	0	0	5	0	0	0	1	1	0	2	2	0	2	3	2	0	0	1	0	0	0	2	1	0	1	2	1	0	3	0	3	2	3	1	0	1	2	4	1	0	1	1	1	1	3	0	1	1	0	0	2	2	3	3	0	2	0	5	1	3	2	0	0	4	1	3	0	4	0	2	0	2	3	1	0	0	1	2	0	3	1	0	1	1	1	2	2	1	1	1	0	0	1	1	0	1	0	0	2	2	1	2	3	2	2	1	2	0	3	0	1	1	0	4	4	2	2	4	2	1	0	0	1	0	1	0	6	0	2	0	2	3	4	10	3	3	1	0	0	0	3	2	1	2	3	1	3	1	1	1	0	1	2	0	1	0	2	3	0	1	0	3	4	3	2	1	4	0	1	4	1	0	5	1	2
ENSG00000090686:ENSE00003606017:ENSE00000956269:-1:21689974:21690099:21748138:21748271:1:USP48:48:17:0:0	2	0	0	10	2	10	2	0	0	0	6	4	0	6	4	4	0	2	8	2	10	0	8	2	2	2	0	4	2	0	6	2	2	4	4	2	4	8	6	2	2	6	2	2	0	2	4	5	8	2	0	1	5	0	6	6	0	2	2	4	2	0	13	0	7	2	8	0	2	0	2	6	4	6	0	8	5	0	6	8	2	3	4	5	6	2	4	2	6	6	6	3	1	2	4	4	2	4	2	2	3	0	2	0	2	0	3	4	0	2	4	2	0	2	6	4	3	1	0	4	6	6	8	0	0	0	0	2	4	4	10	0	0	7	1	3	4	4	4	6	10	0	2	6	2	3	4	2	2	4	7	3	2	3	2	6	1	4	6	2	0	0	3	0	0	0	8	4	4	0	2	3	10	0	6	2	2	4	1	6	0	3	5	0	3	4	4	9	2	2	2	5	2	2	10	0	1	2	2	2	5	6	5	0	2	4	6	4	3	2	0	4	7	6	4	1	0	8	0	2	4	0	6	2	0	2	3	0	0	6	1	4	3	6	4	12	2	2	2	6	4	6	4	2	3	6	7	2	6	2	0	2	5	2	0	6	0	0	6	4	8	0	0	7	7	4	6	8	10	2	8	4	6	0	0	6	3	6	2	2	1	4	2	5	2	0	2	2	6	8	4	2	0	10	2	2	2	6	2	2	4	4	6	0	0	0	0	2	6	0	7	4	0	6	10	4	1	0	0	0	0	2	6	4	4	2	2	4	4	6	0	0	2	8	0	6	0	1	0	8	6	0	4	8	2	0	4	7	2	8	4	2	4	4	0	2	3	0	5	2	6	6	2	0	4	0	0	6	4	0	4	4	2	0	2	6	2	0	2	0	6	14	2	0	2	0	0	4	0	8	11	0	6	0	2	4	5	2	4	4	0	8	2	3	10	4	6	2	0	0	4	2	0	3	0	2	0	6	4	4	0	6	6	2	6	2	2	8	2	2	0	9	0	2	2	4	10	2	3	0	4	4	4	2	2
ENSG00000090686:ENSE00003606017:ENSE00001066209:-1:21689974:21690099:21706467:21706589:1:USP48:48:40:0:0	2	0	0	2	2	2	0	0	0	0	0	0	0	0	4	2	0	0	2	2	4	0	7	4	4	2	2	4	6	0	2	2	4	2	0	0	2	0	5	6	2	0	2	2	0	0	2	1	0	0	0	0	12	0	2	4	2	0	0	0	0	0	4	0	0	4	2	0	2	2	6	0	0	0	2	2	4	0	2	0	2	0	2	0	0	2	0	2	0	0	2	2	0	2	0	2	0	2	0	4	4	4	4	0	0	0	0	0	0	0	4	8	0	2	2	2	0	0	2	4	0	0	2	5	4	0	0	2	2	2	0	2	0	2	0	6	0	4	0	2	4	0	2	0	0	6	0	2	0	8	2	2	2	0	6	2	2	8	2	2	2	0	2	0	0	2	2	2	4	0	0	0	10	0	0	0	0	2	4	2	2	0	6	0	0	0	0	2	0	2	2	0	1	2	0	0	0	0	4	2	0	2	2	2	0	0	0	10	4	0	4	0	0	2	0	2	8	0	2	0	0	0	2	2	0	0	0	2	0	4	0	2	0	0	0	2	4	4	0	0	4	0	3	0	0	0	2	2	7	0	0	4	3	0	4	2	0	0	3	2	2	2	2	0	2	2	2	4	0	2	0	2	8	0	0	0	0	2	2	2	0	0	0	0	0	0	2	2	4	0	7	4	0	2	2	0	0	2	4	2	2	0	10	6	2	0	0	0	2	2	4	0	2	4	8	2	0	0	0	0	2	0	0	2	0	6	2	0	2	2	0	0	2	2	2	0	0	0	0	4	6	0	2	2	2	0	2	7	2	0	0	8	0	0	2	0	2	2	2	2	0	2	0	0	2	2	2	2	0	0	0	2	0	2	1	0	2	0	0	0	2	9	0	0	1	2	2	0	2	0	0	0	3	0	2	2	0	0	4	4	0	2	2	2	0	4	2	0	0	0	2	0	0	0	4	4	4	0	0	4	2	0	0	2	0	0	2	2	2	0	0	3	4	2	2	2	4	2	0	2	0	0	4	0	2
ENSG00000090686:ENSE00003606017:ENSE00003531260:-1:21689974:21690099:21695066:21695221:1:USP48:48:47:0:0	2	0	0	6	6	4	2	0	0	8	2	4	4	4	10	2	4	4	0	6	6	0	2	2	6	0	1	0	0	0	6	6	6	0	4	2	4	2	2	4	8	4	0	0	0	8	2	2	2	2	2	0	8	2	4	6	2	4	2	2	0	2	0	0	8	0	2	0	0	6	0	4	6	4	4	2	14	7	4	4	0	4	4	2	2	4	2	2	8	4	3	4	4	2	2	8	8	0	6	4	4	2	2	0	0	4	4	2	18	4	2	4	0	2	0	2	4	4	0	4	4	12	2	2	6	4	2	0	0	2	8	0	0	0	8	2	4	2	6	6	2	4	2	8	4	4	6	0	2	5	4	4	2	2	10	0	2	4	0	4	6	5	2	2	2	3	8	2	2	10	2	0	6	2	0	4	8	2	0	6	2	0	6	9	6	4	2	3	2	2	6	2	2	4	0	0	10	0	12	6	0	6	1	6	2	0	4	3	4	10	6	0	0	2	4	0	4	0	4	4	2	4	2	4	4	4	4	2	2	2	2	2	8	3	2	5	5	4	4	14	2	6	1	2	8	4	6	8	4	2	4	6	4	2	10	4	2	4	4	4	2	4	6	6	8	2	0	2	0	4	4	4	6	2	2	4	4	4	2	0	2	2	2	8	2	10	0	2	8	2	2	2	2	2	6	2	0	2	8	0	8	0	4	4	2	0	4	6	4	2	10	6	2	6	6	0	0	6	0	2	0	10	14	4	2	4	2	2	4	4	4	0	0	2	6	8	0	0	2	10	2	8	0	0	6	2	2	6	2	4	4	4	6	4	8	2	2	0	4	0	0	6	0	0	0	6	0	2	2	4	2	6	0	3	2	2	0	8	2	0	2	0	2	2	8	4	4	4	2	10	6	0	0	4	0	2	2	2	2	0	4	0	4	10	4	3	0	0	0	0	6	4	0	0	4	4	2	4	2	2	2	4	0	6	4	4	2	4	0	0	2	7	4	6	2	2	6	4	2	6	6	4	10	2	2
ENSG00000090686:ENSE00003639615:ENSE00001178139:-1:21701498:21701602:21704262:21704392:1:USP48:46:43:0:0	4	0	0	0	6	2	0	0	0	0	0	0	0	2	0	0	0	2	2	2	2	0	4	2	2	0	0	4	2	0	0	4	2	0	2	2	2	0	6	4	2	0	2	0	0	2	4	2	0	0	2	4	4	2	0	2	0	0	2	4	0	2	4	2	2	2	2	2	4	0	0	2	2	0	0	0	0	0	4	2	0	0	2	0	0	0	0	0	4	0	2	2	0	2	2	2	2	0	2	0	2	2	4	0	2	0	0	2	4	0	0	0	2	0	0	0	0	4	4	2	0	8	10	0	2	0	6	2	4	2	2	2	2	0	4	2	2	0	2	2	2	4	2	2	2	0	2	4	0	0	0	6	0	4	6	6	2	4	0	0	4	0	2	0	0	0	4	4	0	0	0	0	2	0	0	0	4	4	0	2	0	0	4	4	2	2	0	2	0	2	0	2	6	0	4	0	0	0	2	0	2	2	4	2	2	2	2	0	0	2	4	2	2	0	0	2	2	2	2	0	0	0	2	2	0	0	0	0	0	4	2	6	0	0	6	2	0	0	0	0	2	4	4	0	0	0	2	2	0	2	2	2	2	0	4	4	2	0	0	2	0	0	2	4	2	0	2	2	2	2	2	2	6	2	0	4	0	0	0	2	2	0	0	2	2	0	0	0	2	0	2	0	0	2	0	0	0	0	6	0	2	0	4	0	2	4	2	2	2	0	2	2	2	0	2	0	4	0	2	2	0	0	2	4	0	2	0	0	0	0	0	0	2	0	0	4	4	0	0	2	2	2	4	2	0	0	2	0	4	0	0	0	0	0	6	6	4	0	0	0	0	2	0	0	0	4	2	2	0	0	2	4	0	0	2	2	0	2	0	0	4	4	0	0	0	2	2	2	2	0	2	0	0	0	0	0	0	0	0	0	0	2	0	2	2	2	0	0	0	0	2	0	0	4	0	2	2	2	0	2	2	0	0	0	0	4	0	4	0	2	6	8	0	4	2	0	4	2	0	6	0	2	2	0	0
ENSG00000090686:ENSE00003639615:ENSE00001931883:-1:21701498:21701602:21723898:21725119:1:USP48:46:31:0:0	0	2	2	0	0	2	0	2	0	2	0	0	2	0	0	2	0	0	2	2	6	0	4	2	0	0	0	0	2	0	0	6	4	2	0	2	2	2	0	0	0	0	1	2	0	0	2	0	0	0	2	0	2	0	1	0	0	2	1	2	4	0	4	0	2	2	4	0	2	0	0	4	2	0	2	0	4	0	4	2	0	0	0	0	0	4	0	1	2	0	6	0	0	1	0	0	2	4	6	1	3	8	4	0	0	0	2	4	0	0	2	0	1	0	2	2	2	1	2	0	0	8	0	4	0	0	2	4	2	4	8	0	0	4	0	0	4	0	7	0	2	0	0	2	2	0	12	0	4	0	2	4	0	3	0	0	2	0	4	2	2	4	0	0	2	0	6	0	2	4	0	0	0	0	0	2	2	4	4	4	0	2	0	4	0	4	4	2	0	0	4	2	2	4	0	0	2	4	6	2	0	2	0	0	4	0	1	0	2	0	0	0	2	6	2	2	2	0	2	8	0	0	0	2	2	2	0	4	2	14	0	2	0	2	4	0	1	0	0	0	0	8	0	2	2	2	10	2	4	2	0	2	0	0	6	4	0	2	10	0	0	2	2	4	1	2	0	0	2	4	0	2	4	0	0	0	4	2	2	4	2	0	0	2	2	0	6	4	2	0	4	0	0	0	0	0	0	0	10	0	4	0	0	3	2	0	0	0	0	0	4	2	0	4	4	0	0	4	0	0	0	3	8	4	2	2	2	0	0	3	1	2	4	0	0	0	2	0	0	2	4	5	4	0	0	0	2	3	0	2	0	2	0	2	2	0	0	0	2	2	4	0	0	0	0	4	0	2	0	0	0	4	0	2	0	2	4	4	2	0	4	0	0	0	0	0	0	0	2	0	0	2	0	0	0	2	9	0	0	0	0	2	0	4	0	2	0	0	0	0	2	0	2	0	4	0	0	0	0	2	0	0	0	2	0	0	0	2	0	0	0	2	2	2	0	0	3	0	0	0	0	2	2	2	1
ENSG00000090861:ENSE00000579017:ENSE00000694634:-1:70270196:70270340:70271781:70271972:16:AARS:6:5:0:0	4	4	7	15	11	10	8	1	3	3	6	9	5	3	12	3	0	4	3	2	2	2	5	2	4	5	2	6	10	2	8	4	15	2	4	3	8	12	17	3	0	11	4	2	2	1	2	7	5	3	3	7	14	0	7	6	3	3	13	5	5	8	9	0	18	9	2	10	10	5	4	4	5	3	7	5	5	1	6	6	15	1	1	0	0	0	8	7	3	6	5	4	5	6	7	16	3	8	15	4	3	7	8	1	4	4	4	4	12	7	4	3	6	3	10	6	8	9	5	0	9	19	6	10	4	5	3	8	5	6	5	6	9	4	4	13	15	3	9	3	5	4	8	7	3	3	4	6	6	2	4	8	5	5	11	21	6	9	5	10	6	9	7	16	5	6	9	10	1	3	3	10	16	7	1	3	4	19	3	6	3	0	5	6	2	10	10	12	2	6	9	5	7	5	5	2	16	8	5	8	2	8	9	3	9	12	0	15	4	0	12	0	13	2	4	8	0	9	2	7	1	1	4	17	5	8	10	2	9	4	0	5	2	6	9	4	5	4	4	12	4	7	1	6	11	1	6	2	3	4	6	2	3	1	10	5	5	5	2	5	5	5	4	5	11	4	10	23	0	7	12	2	15	5	1	0	1	8	6	6	1	3	5	8	8	0	5	3	7	3	7	6	0	11	6	4	5	0	6	3	14	5	1	1	4	1	7	3	2	5	5	8	8	14	10	2	8	2	3	13	3	3	19	8	6	0	3	3	0	6	3	0	9	10	6	8	1	5	0	3	5	4	9	6	5	7	7	12	1	10	0	9	4	8	6	16	12	3	1	1	2	9	4	4	5	19	3	4	5	2	5	14	10	10	10	13	5	5	8	3	5	29	1	3	7	11	8	9	1	12	21	0	7	4	8	7	9	5	7	6	4	7	11	17	10	8	2	2	6	5	11	9	8	9	0	3	0	1	10	16	3	19	2	2	10	3	6	7	4	8	4	15	7	3	8	6	10	6	6	3	16	6	6	5	22
ENSG00000090861:ENSE00000579017:ENSE00000694646:-1:70270196:70270340:70276486:70276631:16:AARS:6:4:0:0	1	0	0	4	1	4	4	1	0	0	0	1	6	5	10	4	0	0	2	0	6	0	0	0	2	2	0	10	3	2	3	0	8	10	2	6	3	6	10	1	0	4	3	2	2	4	0	4	2	2	1	2	2	0	5	4	0	0	4	1	0	4	0	1	10	2	0	2	7	0	1	2	2	8	7	2	0	0	4	0	1	1	0	0	2	0	2	0	9	2	12	6	7	4	3	12	1	0	4	3	0	8	2	3	0	1	0	0	4	6	5	6	4	2	3	0	1	3	7	2	7	9	9	4	0	6	4	2	0	5	0	2	2	2	5	6	2	1	4	0	8	2	6	1	4	1	0	4	0	1	4	7	0	3	7	0	2	7	0	6	6	7	3	3	2	3	11	4	2	2	0	0	11	2	0	7	0	4	3	6	0	1	4	4	2	4	2	11	1	4	0	0	3	0	0	0	6	0	2	2	1	0	2	0	21	5	8	4	7	2	4	2	3	4	8	5	3	9	3	4	0	6	0	2	2	0	5	0	4	3	0	2	0	2	2	3	4	4	0	3	5	4	5	7	2	1	5	11	1	3	4	3	5	0	7	1	2	4	2	1	4	1	0	2	1	2	0	2	0	5	3	4	8	0	0	0	2	2	0	3	4	0	4	1	3	0	0	2	4	3	2	0	2	2	4	3	1	1	7	0	5	4	5	3	1	4	0	3	5	0	2	2	8	4	7	0	2	5	2	3	0	0	4	6	1	4	0	2	0	0	4	0	4	2	0	4	4	0	0	8	2	1	3	6	2	0	4	3	0	0	3	3	4	4	4	2	3	1	2	0	2	2	3	5	0	13	2	2	4	2	7	10	1	0	0	7	2	3	14	2	6	6	0	5	6	6	5	12	2	3	9	0	4	3	0	5	4	3	2	7	2	6	6	17	9	5	5	2	2	3	6	2	6	5	9	3	3	0	0	4	3	3	0	3	5	3	4	7	2	6	4	15	2	5	1	4	5	1	4	0	4	0	3	1	9
ENSG00000090861:ENSE00000579017:ENSE00000844528:-1:70270196:70270340:70276966:70277154:16:AARS:6:3:0:0	0	6	4	0	6	2	2	0	0	2	4	2	2	2	8	0	4	4	4	2	8	2	8	0	3	5	0	0	7	2	2	4	4	6	2	6	5	0	10	2	0	6	0	0	0	2	0	0	6	4	3	4	10	2	0	3	0	2	6	5	3	4	2	4	2	12	2	0	2	4	0	0	1	4	4	0	2	2	10	0	0	7	1	6	0	0	0	0	0	3	6	2	2	2	4	12	6	2	4	0	1	4	6	0	0	2	4	9	2	5	4	10	2	7	4	2	2	8	8	2	8	4	2	3	5	3	1	1	7	4	8	2	6	4	13	10	2	8	0	6	9	0	9	4	8	4	3	2	9	0	6	2	0	2	14	8	8	2	4	1	8	2	8	0	2	4	10	9	2	2	6	0	8	1	3	2	2	4	3	9	0	2	5	4	2	0	1	4	2	2	2	1	5	7	9	1	5	0	8	3	4	5	2	0	4	6	4	6	3	2	5	0	6	0	8	7	1	2	1	1	4	4	5	1	3	0	4	3	2	4	0	6	2	3	4	0	4	5	2	8	12	5	2	4	0	4	2	5	2	0	0	2	0	4	11	0	6	2	4	5	0	4	0	4	3	2	3	4	0	4	0	2	12	4	2	0	4	2	6	8	5	2	0	8	6	2	2	4	4	7	6	12	6	3	0	7	0	0	6	0	12	0	7	2	0	0	4	2	7	0	7	2	4	6	9	6	4	2	2	2	2	4	11	4	3	2	1	2	4	3	6	0	0	5	2	8	3	0	0	2	6	5	0	4	0	2	0	8	2	5	2	2	4	4	1	4	2	6	0	4	0	9	6	6	4	0	5	4	2	5	2	6	2	5	3	5	2	4	10	8	2	4	0	4	7	6	4	6	4	6	8	2	3	3	6	3	2	1	4	4	5	9	4	11	3	12	2	2	2	2	9	6	6	6	6	6	2	1	1	4	8	8	0	6	5	0	10	6	4	2	2	22	4	7	2	8	7	6	9	6	12	2	4	5	3
ENSG00000090861:ENSE00000579017:ENSE00001316640:-1:70270196:70270340:70289421:70289543:16:AARS:6:1:0:0	0	0	1	1	3	0	2	1	1	0	2	1	2	1	1	2	1	0	0	1	2	0	1	2	6	1	0	2	0	0	3	0	1	2	1	0	1	1	2	3	2	2	1	3	0	2	2	2	1	1	3	2	3	0	1	2	0	0	1	1	1	0	2	1	4	1	1	0	2	1	1	3	0	1	2	2	1	1	2	1	0	2	2	1	1	1	2	0	2	2	0	0	0	0	2	2	1	1	5	2	2	1	0	0	1	1	1	3	0	1	2	1	0	2	1	0	3	1	1	2	2	2	4	2	0	2	1	3	2	0	0	2	0	1	1	1	3	0	3	0	0	1	1	1	1	1	2	0	2	2	0	1	0	0	3	0	3	3	1	1	0	2	0	0	2	0	2	2	0	0	0	0	3	0	4	0	2	1	1	1	0	0	3	2	0	2	2	2	2	0	1	1	2	0	4	0	1	0	0	3	1	1	0	0	1	5	0	2	2	0	1	0	0	4	2	2	1	2	1	2	0	2	0	5	1	1	3	1	1	1	0	0	0	1	2	2	0	1	1	1	0	2	1	1	0	2	0	1	2	0	1	1	1	1	1	3	2	0	4	0	2	1	2	2	4	1	2	1	0	1	2	1	4	0	0	1	0	1	0	5	0	2	1	3	1	0	1	0	2	1	0	2	0	0	1	2	1	1	1	0	1	1	3	1	2	0	2	0	0	0	3	1	2	2	1	0	1	0	1	0	1	3	2	3	1	0	0	2	0	2	2	0	0	3	1	3	2	2	1	3	1	2	3	3	0	1	1	1	2	1	3	1	4	1	1	1	1	1	0	0	0	2	3	1	0	0	0	0	1	1	1	2	1	5	0	2	2	3	4	1	0	5	0	1	1	2	4	7	1	2	3	0	1	4	3	3	3	2	0	2	1	4	4	2	3	3	2	0	1	0	2	3	0	1	0	1	1	3	3	2	2	3	2	2	3	0	2	1	0	3	0	2	0	0	0	2	1	2	1	0	1	1	3	0	4
ENSG00000090861:ENSE00000579020:ENSE00000579017:-1:70267659:70267809:70270196:70270340:16:AARS:9:6:0:0	1	2	3	7	8	4	0	2	3	1	4	7	9	8	6	12	1	2	6	2	3	2	5	3	10	5	2	3	9	5	7	3	5	9	1	7	4	5	12	6	2	8	5	0	3	4	3	3	5	2	8	10	14	4	6	5	2	3	3	4	8	7	9	2	3	8	7	3	5	1	5	1	6	2	6	4	5	0	9	2	3	5	7	3	5	4	3	2	0	14	7	4	3	3	2	13	2	5	8	5	3	5	4	9	4	2	4	5	9	5	4	3	4	4	3	3	1	12	6	3	7	10	4	5	6	4	3	4	3	5	8	3	2	6	9	12	9	1	11	7	8	8	19	3	5	4	3	5	10	4	6	9	1	5	11	12	4	12	5	7	8	7	3	4	2	9	16	20	0	4	3	2	13	0	6	1	6	10	5	3	2	2	3	4	1	4	2	11	0	5	6	7	7	5	5	1	2	1	4	6	2	6	4	4	4	5	9	7	10	6	6	6	6	4	6	9	8	9	7	17	5	3	5	6	5	1	10	1	13	9	2	4	1	4	5	3	8	5	4	20	9	11	3	4	7	5	8	5	5	6	3	3	8	2	5	8	10	1	3	6	3	4	2	8	11	1	4	5	4	4	4	12	11	3	1	0	1	3	6	11	4	1	1	12	3	2	2	4	11	7	4	3	5	6	4	6	5	0	3	3	7	1	7	6	8	1	3	3	5	1	9	6	4	10	5	3	1	0	4	6	5	8	9	11	5	6	4	7	5	3	9	1	4	9	4	9	7	6	1	6	6	8	5	6	7	1	5	10	3	7	6	4	12	6	11	6	9	2	14	4	7	9	4	3	4	11	1	2	11	2	2	17	2	4	8	5	6	8	9	5	4	14	1	3	6	4	6	5	5	14	17	6	4	13	14	12	3	4	12	7	2	14	9	10	11	10	5	2	3	2	7	5	3	11	4	3	5	0	1	16	10	4	1	7	8	2	3	3	4	3	7	20	4	2	3	12	21	4	4	6	8	5	16	9	15
ENSG00000090861:ENSE00000579020:ENSE00000694628:-1:70267659:70267809:70269618:70269763:16:AARS:9:7:0:0	0	2	5	6	4	3	0	0	3	4	4	4	2	4	3	3	0	4	9	4	5	0	6	1	8	2	4	3	8	1	6	5	4	7	2	1	1	4	9	2	3	1	3	4	2	0	2	2	4	9	2	8	6	1	0	7	2	3	3	6	4	6	3	1	5	5	6	7	5	0	2	4	7	4	2	2	2	4	5	1	5	2	2	0	3	3	7	0	5	5	4	2	2	2	1	7	4	8	5	3	2	3	3	0	5	1	0	8	1	5	2	12	3	2	2	5	2	6	9	2	6	10	6	2	3	3	1	6	1	1	7	1	6	2	8	8	9	1	6	5	4	4	5	4	2	1	3	3	6	7	6	3	0	4	7	5	7	7	8	1	7	3	2	4	0	6	14	3	1	6	0	2	10	2	4	1	3	6	2	5	3	0	4	2	2	2	5	6	2	7	5	1	4	0	4	2	3	2	5	8	2	8	4	1	3	2	6	9	4	5	4	3	0	3	1	4	1	3	1	5	1	3	1	6	3	0	4	0	2	9	0	0	1	2	5	3	5	7	4	5	7	7	4	2	3	1	2	3	3	2	1	2	0	1	6	5	7	0	4	4	1	6	0	4	8	3	4	5	2	4	1	3	12	3	4	1	3	4	3	1	4	0	1	1	3	3	0	4	5	2	1	6	7	2	1	6	7	5	2	2	4	2	13	4	5	1	6	5	0	1	6	5	1	9	2	4	2	1	0	2	0	3	10	4	4	3	2	5	7	4	4	0	7	4	7	6	4	2	0	5	4	3	6	5	2	2	2	4	6	9	3	1	6	7	5	2	1	1	3	1	2	8	2	0	2	9	4	1	12	0	7	16	2	2	2	7	0	5	8	1	2	6	1	3	2	4	5	8	4	11	13	2	1	6	9	5	3	4	12	5	1	3	7	8	6	12	4	1	2	1	6	8	5	3	2	1	2	4	4	10	7	8	1	5	1	0	2	4	4	5	2	12	0	5	1	2	9	1	2	8	8	2	7	4	12
ENSG00000090861:ENSE00000579020:ENSE00000694634:-1:70267659:70267809:70271781:70271972:16:AARS:9:5:0:0	5	1	3	5	15	5	2	2	1	5	2	11	1	13	9	3	3	4	6	2	6	6	5	3	6	8	1	8	10	1	1	2	6	5	3	1	6	3	12	6	1	11	1	5	3	7	3	1	11	6	8	4	9	2	1	5	0	2	6	3	8	10	6	4	9	9	3	4	2	4	2	2	0	5	6	4	5	6	4	3	3	6	1	3	3	7	5	0	6	3	14	6	5	0	2	5	12	2	10	2	2	6	12	3	2	4	3	9	5	8	5	11	4	4	11	8	9	7	9	1	9	16	9	8	3	2	5	9	6	11	3	6	3	1	5	17	12	4	8	5	3	7	14	10	13	3	11	10	6	9	2	9	0	4	18	5	5	6	7	5	5	6	11	4	2	8	15	12	6	7	7	4	12	7	2	5	5	10	3	7	4	1	4	7	3	9	9	5	1	8	5	1	4	2	5	2	4	2	8	20	4	5	5	2	10	4	7	9	7	2	7	3	6	4	3	11	2	13	10	11	0	3	6	12	4	2	16	2	5	8	4	4	7	4	7	5	3	5	6	13	9	11	8	9	2	5	5	9	4	5	1	2	6	9	6	4	9	0	5	3	2	1	2	7	7	9	4	10	2	6	6	6	15	3	3	1	2	7	8	10	8	1	2	14	6	5	2	9	6	3	4	5	3	8	3	3	6	0	4	0	4	6	7	3	5	2	3	5	4	5	5	2	5	14	8	1	3	0	0	2	2	8	13	9	7	4	4	4	3	10	4	3	6	20	1	11	3	10	2	6	1	10	4	6	1	6	1	15	5	15	3	1	6	9	5	10	12	5	3	2	5	10	7	5	3	11	2	1	17	4	3	26	7	5	7	6	1	10	5	7	1	10	5	4	5	9	10	11	6	13	11	6	5	3	8	8	3	5	9	7	7	7	10	17	11	13	3	2	2	7	3	14	7	9	3	5	3	5	10	15	9	9	5	11	8	2	6	6	4	16	6	29	4	11	7	5	16	5	4	7	8	3	11	1	11
ENSG00000090861:ENSE00000579020:ENSE00000694646:-1:70267659:70267809:70276486:70276631:16:AARS:9:4:0:0	3	2	6	2	7	6	3	4	2	6	3	4	4	6	10	6	1	1	5	7	6	1	5	2	7	7	4	4	9	3	4	7	6	12	6	8	4	6	16	5	2	5	4	8	1	7	3	3	2	10	7	6	5	3	3	12	4	1	6	4	7	9	7	2	9	9	4	5	6	3	4	7	4	3	4	4	4	2	10	3	4	6	1	1	2	7	9	7	4	15	10	5	5	3	6	16	4	8	11	10	3	4	6	2	5	5	5	14	5	4	2	11	7	5	12	10	8	11	8	3	4	5	11	7	3	2	5	8	5	8	5	3	5	3	9	14	8	5	11	15	12	4	7	8	8	0	5	11	4	4	1	5	3	10	15	10	9	11	5	6	7	8	9	7	5	11	22	17	3	5	3	9	11	3	6	1	6	7	5	6	3	3	2	4	1	7	7	9	0	5	6	6	7	3	9	3	5	3	4	13	5	4	3	3	3	9	6	5	4	5	5	2	7	4	13	7	9	7	9	7	5	7	8	7	3	0	14	2	10	9	0	6	3	8	10	7	7	11	9	8	10	13	3	7	7	3	18	5	7	4	6	7	5	6	6	7	6	4	3	4	7	6	6	5	9	4	7	7	2	8	8	10	15	4	5	4	2	5	8	3	7	4	2	14	4	2	2	0	14	9	4	3	5	2	1	2	4	5	7	2	10	5	15	8	4	6	10	3	8	1	4	7	7	8	3	3	3	2	6	2	7	0	10	11	1	4	2	5	1	5	14	0	6	7	8	4	5	7	5	9	6	4	6	4	5	1	2	15	4	10	5	0	6	9	7	5	10	4	4	3	3	5	3	2	2	5	5	6	10	3	6	17	8	6	7	5	4	7	8	1	2	11	1	5	10	9	8	11	5	12	13	3	7	6	9	15	4	2	13	8	2	12	7	15	12	11	6	3	1	3	7	5	6	8	1	4	7	4	12	14	4	8	1	10	3	7	6	8	4	12	8	26	9	6	2	9	8	7	3	13	10	2	10	7	15
ENSG00000090861:ENSE00000579020:ENSE00000844528:-1:70267659:70267809:70276966:70277154:16:AARS:9:3:0:0	2	1	3	0	3	3	0	0	0	0	0	1	0	1	4	1	0	1	0	0	1	0	1	0	2	3	0	1	0	0	2	0	0	2	1	1	1	0	4	1	1	2	1	0	0	2	0	0	0	0	0	0	0	2	0	1	0	0	1	1	1	2	0	0	2	1	0	1	3	3	2	4	1	3	0	0	0	1	0	0	1	0	1	0	1	1	0	0	3	4	1	0	3	0	1	0	3	0	2	4	1	0	0	0	1	1	0	0	2	1	1	2	0	1	2	0	0	3	1	0	3	6	2	5	0	0	2	4	5	4	0	0	2	0	0	2	2	0	3	1	3	2	4	0	3	1	1	2	0	0	2	0	0	0	0	7	2	1	1	0	0	7	0	0	0	0	9	2	0	1	1	0	0	1	0	0	0	1	0	0	1	0	0	0	0	1	4	0	0	2	0	0	1	0	5	0	1	1	2	2	1	0	0	2	2	4	2	2	1	1	1	0	1	1	0	0	1	0	3	1	1	0	0	1	0	0	2	0	0	2	0	1	0	0	1	3	1	3	0	3	2	3	0	2	1	1	0	1	1	0	0	3	0	1	2	1	0	1	0	3	0	2	0	1	4	0	0	3	1	2	0	3	1	0	0	0	0	1	2	1	1	0	0	5	2	0	2	2	2	0	0	1	1	2	3	1	0	0	1	0	3	0	2	0	0	3	1	0	3	0	5	1	4	4	2	0	0	0	0	2	0	1	0	1	1	0	0	2	2	1	4	0	0	1	3	3	4	1	3	1	1	1	2	1	2	1	0	1	1	1	0	0	0	2	4	2	3	1	3	1	2	0	4	0	1	6	1	0	0	0	3	1	7	2	0	0	0	0	4	0	2	0	0	3	1	4	1	1	1	3	5	0	2	0	2	0	1	2	1	0	0	0	2	3	4	1	0	0	2	2	5	2	2	3	2	0	0	1	2	2	1	1	2	3	1	1	0	0	0	0	5	9	3	0	0	1	2	0	1	4	1	0	2	4	5
ENSG00000090861:ENSE00000579020:ENSE00001316640:-1:70267659:70267809:70289421:70289543:16:AARS:9:1:0:0	0	0	0	1	1	1	0	0	0	0	0	2	1	1	2	1	0	2	1	0	1	1	4	2	3	2	0	0	0	1	0	0	3	1	0	4	2	1	3	1	1	3	0	2	0	0	0	0	1	2	1	0	3	1	0	1	0	0	0	0	0	0	3	0	5	3	2	1	0	2	1	1	1	3	3	0	4	0	2	0	2	0	2	1	1	0	2	0	2	2	3	1	0	1	2	6	1	1	1	0	2	2	0	0	1	0	0	0	2	1	3	0	1	0	0	1	0	5	0	1	3	1	1	0	2	2	3	2	0	0	0	1	3	0	2	0	1	0	2	1	2	2	2	0	1	1	0	0	1	0	1	1	0	5	4	2	1	2	1	0	2	1	1	1	0	1	3	3	2	1	1	1	2	0	1	2	1	3	2	4	1	1	1	2	0	1	4	0	0	3	2	3	4	0	2	0	1	3	0	2	0	2	1	0	1	3	0	1	0	1	0	1	3	0	2	1	1	0	1	3	0	0	2	2	1	1	3	0	0	0	2	1	1	1	1	1	3	1	0	1	2	2	3	1	0	2	3	2	1	1	0	0	2	0	0	1	1	2	0	1	0	1	1	1	1	0	0	0	3	4	0	1	5	1	0	0	0	0	1	1	1	2	0	5	1	1	0	1	1	2	0	2	0	0	2	1	0	1	1	1	1	2	2	1	0	0	1	0	0	0	2	4	2	2	1	1	0	0	0	0	1	0	2	1	0	3	1	1	0	4	2	0	3	3	2	3	0	0	0	3	1	1	1	3	1	1	2	3	1	1	1	1	7	0	3	4	4	0	3	0	1	3	2	0	2	3	2	0	5	0	0	3	1	0	2	3	0	0	0	1	1	3	0	0	1	2	3	1	1	4	1	0	0	1	4	1	2	3	5	1	1	3	2	6	1	4	2	1	0	1	3	2	2	2	2	0	0	2	2	3	1	0	0	0	1	0	0	1	0	1	1	7	1	0	0	2	0	1	0	2	3	2	3	2	3
ENSG00000090861:ENSE00000694625:ENSE00000579017:-1:70268271:70268379:70270196:70270340:16:AARS:8:6:0:0	0	2	0	5	0	5	0	0	0	0	1	4	0	3	1	1	0	0	0	0	1	2	2	1	1	0	0	0	2	0	4	5	2	4	2	2	2	0	8	2	2	1	1	0	0	3	1	3	0	0	2	1	11	1	0	0	0	1	3	0	0	1	0	0	2	1	0	2	0	1	0	2	2	1	3	0	4	2	1	1	1	1	1	2	0	1	1	0	1	3	6	2	1	1	0	3	3	0	1	2	1	6	2	0	2	2	2	1	1	0	0	2	2	0	0	0	0	3	2	1	7	4	2	1	3	1	1	6	0	4	0	0	2	0	5	2	1	0	2	1	1	7	2	0	3	0	2	1	2	3	3	3	0	4	1	0	0	3	1	1	1	0	5	2	3	2	7	6	0	5	0	0	9	0	4	1	5	4	0	0	0	1	1	2	0	0	1	0	0	2	3	1	3	0	1	0	2	3	3	4	1	2	0	0	1	3	0	1	0	4	1	3	2	0	2	0	1	1	3	1	1	0	0	4	2	1	2	0	1	1	0	0	2	0	0	0	1	0	2	2	4	1	1	1	2	2	1	4	0	0	0	2	2	4	1	3	2	0	6	0	0	0	2	4	8	2	2	0	6	2	2	3	6	0	0	2	0	1	2	1	0	0	0	3	2	0	0	2	2	3	0	1	0	2	0	1	3	2	2	3	3	1	0	0	1	2	2	2	2	1	2	0	3	2	1	1	0	0	0	0	0	3	0	2	0	0	2	0	2	0	2	0	0	2	0	1	7	0	0	2	3	3	1	0	5	0	0	2	2	2	2	4	9	3	2	2	2	2	0	6	0	0	1	1	0	2	0	0	1	0	0	3	2	1	2	0	0	4	2	0	0	5	0	2	10	3	3	4	1	2	8	0	0	2	2	0	0	2	5	4	0	2	5	5	1	1	4	0	0	1	5	1	1	2	0	0	0	2	4	0	3	4	0	0	2	0	0	3	0	1	2	5	1	2	0	2	5	2	2	2	1	3	1	1	2
ENSG00000090861:ENSE00000694628:ENSE00000694634:-1:70269618:70269763:70271781:70271972:16:AARS:7:5:0:0	0	0	1	2	1	0	2	0	0	1	0	2	2	1	0	3	2	1	1	3	2	0	0	0	0	2	0	0	1	0	6	0	1	3	3	0	1	1	4	1	0	0	0	0	0	0	0	2	0	3	0	3	1	1	0	4	0	0	1	0	0	0	1	0	4	0	0	0	0	0	0	3	1	0	3	0	0	1	1	0	0	1	0	2	0	0	2	0	0	1	4	2	2	3	0	3	4	0	0	1	2	0	2	2	2	0	0	0	3	0	0	2	0	1	2	0	1	1	3	0	1	0	2	2	5	2	0	2	2	3	2	1	4	0	1	3	2	1	1	3	0	4	3	0	1	1	3	0	2	0	1	2	0	0	3	0	1	2	0	0	4	0	2	1	0	4	3	1	0	1	7	5	3	0	6	0	1	2	0	1	1	1	3	2	1	0	2	1	2	0	0	1	2	3	0	0	1	1	3	0	0	2	0	0	1	0	0	0	2	0	3	0	0	0	1	1	2	1	0	0	0	0	1	0	2	0	4	0	1	5	0	1	2	1	0	0	0	2	1	0	0	11	0	3	1	1	1	1	0	0	0	0	0	0	0	0	0	0	1	0	0	1	0	2	1	1	0	1	1	0	3	6	7	0	0	0	1	1	0	0	3	2	2	2	0	0	0	0	3	1	2	0	0	3	0	4	0	0	0	0	3	0	1	0	1	0	0	0	1	0	1	0	0	5	0	0	1	0	4	4	0	1	2	0	2	0	1	0	1	0	0	1	0	0	1	1	0	0	2	0	2	6	2	1	2	1	0	2	1	1	0	0	1	1	2	2	1	0	1	0	0	4	1	1	0	1	0	2	2	0	0	3	3	1	2	3	0	2	2	2	0	6	0	2	1	1	2	0	0	3	6	0	4	1	0	0	0	0	3	4	2	2	0	2	2	3	2	0	0	1	2	2	4	2	1	0	0	0	0	5	3	3	2	2	3	0	0	0	0	0	1	8	1	0	3	0	2	1	0	6	2	0	2	0	3
ENSG00000090861:ENSE00000694628:ENSE00001111982:-1:70269618:70269763:70282620:70282784:16:AARS:7:2:0:0	0	8	3	4	5	7	1	0	0	1	1	5	3	9	0	2	0	2	4	1	1	1	1	3	3	3	0	3	3	0	8	1	1	6	1	0	2	3	2	2	4	6	1	2	0	1	2	2	3	2	1	3	4	2	2	6	2	2	2	0	5	2	7	1	5	3	3	5	3	0	4	2	2	3	2	1	1	2	4	4	4	3	0	2	0	1	5	3	3	2	6	4	2	2	3	13	7	0	5	4	1	2	1	2	1	0	2	3	5	4	1	5	0	5	2	4	2	3	5	0	1	10	2	1	2	1	3	6	1	4	7	1	1	3	5	3	1	1	4	3	4	2	2	0	1	0	0	5	1	3	1	3	0	3	6	3	3	5	5	2	5	2	3	5	4	3	7	12	2	1	2	4	7	0	3	1	1	1	2	4	0	1	5	7	0	4	1	8	1	1	4	1	6	1	5	1	5	1	4	3	3	7	0	0	4	9	0	2	5	1	4	0	1	6	5	0	2	8	4	6	0	1	4	5	2	0	5	0	6	4	1	3	2	1	1	3	2	3	6	5	5	7	3	5	3	3	2	3	1	1	0	3	0	1	7	3	3	2	2	2	2	4	0	4	4	3	3	2	3	1	1	3	10	1	0	1	0	1	1	2	2	1	0	5	0	0	2	4	5	7	0	3	1	1	3	6	1	4	1	0	6	0	4	1	1	2	1	3	1	0	5	3	2	7	4	6	0	1	3	0	0	2	5	2	1	2	4	1	3	3	3	1	3	3	5	8	3	2	2	6	1	2	7	2	1	5	0	3	1	1	2	2	7	3	2	2	2	2	2	1	2	5	10	2	0	5	0	1	10	1	2	4	0	2	1	3	1	3	7	7	3	9	0	2	9	7	8	8	3	6	5	2	2	3	7	1	2	1	8	3	4	7	6	6	4	5	0	0	2	5	5	7	1	3	1	1	2	0	0	6	2	2	0	3	4	4	3	2	4	5	2	12	2	2	2	2	1	2	2	1	3	0	0	7	9
ENSG00000090861:ENSE00000694634:ENSE00000694646:-1:70271781:70271972:70276486:70276631:16:AARS:5:4:0:0	0	3	0	12	5	12	4	1	0	5	7	5	3	5	4	5	1	6	2	2	3	3	3	3	7	6	0	6	12	0	8	2	6	6	3	1	4	8	11	5	3	12	3	4	4	7	1	6	2	7	4	5	6	4	3	9	4	2	2	3	6	5	8	0	9	10	11	5	7	4	4	2	5	7	10	1	9	4	7	3	3	5	1	1	5	7	10	1	4	10	8	3	4	4	3	16	6	8	7	3	0	7	5	6	6	5	3	7	9	5	1	11	4	6	2	1	5	9	9	3	10	9	4	2	2	1	4	9	3	4	9	2	8	4	14	16	8	0	10	6	10	12	8	6	8	7	10	13	9	3	6	11	1	1	12	7	3	7	9	1	8	9	11	6	1	4	24	16	0	4	5	7	11	3	3	4	9	9	1	13	5	3	7	4	3	10	8	12	1	5	8	4	9	2	10	3	9	8	8	10	6	5	6	3	6	10	3	4	1	1	10	4	3	6	9	4	6	4	1	7	3	1	5	3	5	0	15	5	7	10	2	0	5	4	5	4	8	11	4	10	12	15	4	6	8	3	5	14	12	5	4	7	4	5	17	5	6	1	8	5	2	6	2	8	5	4	14	6	7	6	3	6	7	4	2	1	6	14	8	4	5	12	1	15	3	1	6	1	11	7	5	4	0	3	2	7	3	4	4	5	4	2	10	4	0	1	11	2	6	0	14	9	12	12	10	4	3	0	2	2	2	11	10	9	6	7	9	3	4	4	8	3	6	12	5	11	5	5	0	10	12	6	1	4	4	7	5	9	5	8	2	0	6	8	4	8	18	3	6	2	4	11	8	2	5	6	10	4	17	2	5	15	6	4	6	11	4	4	8	1	5	10	0	6	17	11	20	8	3	13	13	1	3	7	18	6	4	3	4	8	3	10	9	15	14	25	8	4	3	5	7	4	4	8	4	7	14	5	5	5	6	6	3	11	7	2	5	2	6	15	4	21	7	10	6	4	6	3	10	9	6	1	4	6	9
ENSG00000090861:ENSE00000694634:ENSE00000844528:-1:70271781:70271972:70276966:70277154:16:AARS:5:3:0:0	4	2	2	6	10	5	6	4	2	6	5	8	1	10	11	8	2	0	4	10	11	7	6	3	9	6	0	7	21	1	10	4	6	10	6	6	4	2	18	9	0	12	1	13	0	10	3	10	2	3	8	5	17	3	8	5	0	6	8	4	8	1	8	1	13	9	12	4	4	8	7	8	12	8	11	3	8	3	14	6	4	4	8	1	2	6	4	7	5	11	11	3	6	5	4	10	16	2	11	9	2	5	6	6	8	10	2	13	9	8	3	19	8	5	6	3	3	11	9	5	13	12	14	11	9	0	6	11	9	7	9	6	10	10	15	19	14	10	7	3	8	7	8	2	7	7	6	3	15	3	4	12	5	4	16	8	14	12	9	4	18	16	11	13	1	9	19	18	3	7	14	8	11	5	6	6	9	18	4	2	7	5	2	5	4	9	11	4	5	7	4	10	2	4	8	5	4	5	3	6	4	11	6	2	8	10	10	14	10	1	15	4	11	7	16	4	5	12	15	10	9	6	8	5	6	2	7	6	7	10	1	3	6	6	0	4	6	5	3	11	11	6	2	8	8	9	11	15	1	3	8	2	8	3	21	18	9	4	7	8	3	5	3	6	11	14	8	9	5	9	10	6	17	5	4	6	3	14	6	2	10	8	2	7	6	7	3	6	17	13	6	13	1	1	1	13	7	2	6	6	19	7	19	2	2	3	10	3	8	0	4	8	7	23	3	2	6	0	7	5	7	14	20	15	4	5	6	9	6	9	5	2	6	15	3	10	5	11	2	17	14	6	8	3	12	5	6	16	4	10	0	2	4	8	2	2	25	9	1	7	5	6	7	9	2	13	2	9	10	0	12	14	8	1	4	2	8	9	16	5	4	5	0	8	20	4	19	12	5	12	13	2	8	9	8	20	4	8	15	14	3	5	15	18	24	8	5	6	4	3	4	8	9	6	2	10	9	7	17	16	4	16	3	13	3	4	4	7	8	18	11	28	7	12	7	3	9	12	2	17	12	7	8	9	2
ENSG00000090861:ENSE00000694634:ENSE00001111982:-1:70271781:70271972:70282620:70282784:16:AARS:5:2:0:0	1	3	1	9	3	3	0	0	0	1	2	1	0	2	2	2	1	0	2	0	2	0	1	0	0	0	0	4	3	1	2	1	1	1	2	2	0	2	7	2	1	2	1	1	1	0	3	1	1	3	1	0	4	0	3	2	0	2	0	1	1	0	3	1	3	2	3	2	0	1	1	1	3	1	0	0	0	0	2	1	1	1	2	2	0	1	1	0	0	4	4	2	1	2	0	1	2	2	0	1	0	1	3	5	1	2	0	1	1	1	2	1	1	0	0	1	2	3	2	0	4	5	3	1	0	0	1	4	1	1	0	1	0	0	5	2	1	1	1	0	2	0	4	0	2	0	0	1	5	1	0	3	0	0	5	4	0	0	2	1	5	0	3	1	1	0	3	2	0	1	1	2	3	1	0	0	0	2	3	0	1	0	1	7	1	3	1	1	0	3	0	0	5	1	0	0	1	1	1	3	0	2	2	2	1	1	1	0	1	1	3	1	4	2	6	0	1	0	0	1	1	0	3	1	3	1	5	0	0	0	0	0	0	1	0	0	0	4	1	3	1	7	2	0	1	0	0	3	3	0	2	1	6	1	3	2	3	0	1	2	0	3	0	0	0	1	3	1	0	0	1	0	2	1	0	1	2	1	0	0	2	1	4	2	2	0	4	1	1	3	4	2	0	0	0	2	0	0	3	2	6	0	4	0	1	1	0	1	3	0	1	2	5	2	1	3	0	0	2	0	0	3	1	2	0	2	0	0	3	1	2	0	2	4	2	0	0	2	0	3	0	2	5	1	1	0	0	4	2	0	0	2	0	3	2	2	2	0	1	0	1	5	1	1	0	0	2	0	5	0	3	4	2	2	1	0	1	2	3	0	3	1	0	2	6	3	4	4	3	2	4	0	0	2	4	0	0	0	2	2	0	1	5	6	8	1	1	0	2	1	4	4	0	2	0	0	0	1	0	0	3	2	0	0	4	0	0	3	1	0	2	6	3	0	0	0	3	2	0	2	3	0	1	0	3
ENSG00000090861:ENSE00000694634:ENSE00001316640:-1:70271781:70271972:70289421:70289543:16:AARS:5:1:0:0	1	3	8	5	6	6	4	1	2	4	0	7	4	4	4	6	2	4	4	3	7	1	9	3	1	1	0	7	12	3	5	3	1	14	0	7	4	3	16	4	4	6	2	1	1	9	3	4	3	14	2	5	9	2	2	7	0	5	2	2	5	3	4	2	9	7	5	3	4	2	1	3	4	3	6	3	2	2	5	1	6	3	1	1	8	3	2	2	7	8	13	3	5	2	7	14	4	3	5	6	2	7	7	8	3	4	2	2	10	5	4	7	4	6	5	1	0	4	7	3	11	16	6	5	3	4	2	13	8	1	2	1	7	4	11	11	6	6	4	5	12	8	13	2	1	4	8	9	9	9	6	8	0	8	16	6	4	6	12	4	14	4	7	1	0	3	12	8	2	2	7	8	11	6	3	8	0	11	2	6	3	4	1	6	1	7	6	9	1	6	6	4	11	4	4	1	9	6	11	5	1	5	8	0	6	8	5	6	5	3	8	5	6	4	5	2	10	8	5	4	1	4	5	2	7	1	13	3	2	9	1	2	1	2	2	2	12	2	8	6	10	9	4	3	9	4	9	6	7	0	2	4	8	3	13	8	7	6	7	3	2	8	1	9	8	7	7	6	3	3	0	7	7	6	1	0	4	4	4	5	3	2	2	8	10	0	4	6	17	10	1	3	1	4	3	3	4	2	3	2	8	2	5	4	1	1	10	2	2	3	4	6	12	9	6	7	4	1	2	4	3	8	13	6	4	3	3	2	12	6	4	1	3	8	3	10	4	6	0	4	5	4	9	8	1	4	2	12	4	5	4	6	6	7	3	6	7	4	2	3	2	12	12	2	0	8	2	4	16	3	5	10	5	2	3	6	2	2	11	2	3	8	0	4	10	9	7	11	2	10	15	8	4	5	8	9	2	1	13	5	3	6	12	19	11	12	2	1	2	4	9	12	6	3	2	3	2	7	5	5	10	10	5	10	8	2	3	4	7	10	5	14	11	4	4	11	9	2	0	7	7	2	2	9	5
ENSG00000090861:ENSE00000694646:ENSE00000844528:-1:70276486:70276631:70276966:70277154:16:AARS:4:3:0:0	0	0	2	4	0	1	1	0	0	0	0	0	1	2	6	2	0	1	0	2	1	0	1	0	2	2	0	4	2	2	4	2	2	2	1	1	1	1	2	1	2	2	0	1	1	3	0	0	0	2	2	2	5	1	1	2	0	0	0	0	0	4	1	0	3	3	3	4	1	0	0	3	0	0	1	0	1	1	2	0	1	3	1	0	1	0	3	0	1	2	4	2	1	1	4	1	0	1	0	0	0	1	4	0	2	0	0	2	2	2	1	3	0	1	1	1	1	2	1	0	2	5	1	0	2	0	0	1	0	2	1	0	0	2	1	2	3	1	2	0	4	2	0	1	1	0	2	4	1	1	3	3	0	1	3	2	3	1	0	0	1	2	3	3	0	2	2	3	1	2	3	0	3	3	2	0	1	2	2	1	1	0	1	1	0	0	4	3	0	1	2	0	0	1	2	0	2	0	2	3	1	1	0	1	1	0	0	2	8	1	3	0	0	2	4	1	1	2	3	2	1	0	1	2	0	0	2	0	1	4	1	1	0	2	1	0	1	3	0	4	0	2	0	3	1	2	1	4	1	2	0	0	3	1	4	2	1	0	2	2	0	0	0	2	4	1	2	1	1	0	1	2	6	0	0	0	1	0	0	1	2	0	2	1	1	0	0	1	3	0	2	2	1	1	1	0	4	1	0	2	5	0	2	3	1	0	3	0	0	0	0	2	1	1	0	0	0	0	0	3	1	3	4	3	1	2	2	0	0	2	3	0	3	1	1	4	0	1	0	2	1	3	1	2	0	2	0	5	1	1	1	1	3	5	1	1	3	0	2	1	0	0	1	1	1	4	0	0	2	1	0	2	0	3	0	2	1	0	2	1	2	5	0	0	0	1	0	1	4	2	3	0	1	4	2	3	1	3	3	1	2	2	2	4	5	2	0	0	0	0	5	3	3	1	0	1	0	0	1	3	9	1	0	1	2	2	0	1	4	2	0	7	2	1	0	2	2	2	1	2	4	1	0	0	2
ENSG00000090861:ENSE00000694646:ENSE00001111982:-1:70276486:70276631:70282620:70282784:16:AARS:4:2:0:0	1	0	1	2	1	0	0	1	0	1	0	2	0	1	1	3	0	2	1	0	0	0	2	1	0	1	2	1	3	1	2	1	1	4	1	0	0	4	4	0	0	1	0	1	1	0	1	0	2	0	2	2	2	1	3	0	1	3	0	1	1	2	0	0	4	3	0	2	0	0	0	2	1	4	1	0	1	0	1	0	0	0	0	0	0	0	4	0	4	3	3	1	1	0	5	0	3	0	3	0	0	1	5	0	2	0	0	2	4	2	0	4	2	2	0	2	2	0	1	0	4	2	2	1	1	1	0	8	1	0	2	0	4	0	3	3	1	0	0	2	0	0	2	0	0	3	1	0	3	0	3	1	0	1	4	5	0	0	0	0	2	3	2	4	0	4	10	4	0	3	1	0	1	0	2	2	0	3	0	0	0	1	1	1	0	0	0	1	0	0	1	1	2	0	3	0	0	1	3	4	1	0	0	1	2	0	2	5	1	0	2	1	3	0	1	3	0	6	1	2	2	0	2	0	2	0	3	0	0	6	0	0	0	1	7	0	0	1	0	5	0	1	3	1	0	0	2	0	5	1	0	3	4	2	2	4	2	0	0	3	0	0	0	6	2	0	1	5	3	3	2	2	2	0	0	0	3	0	0	2	2	1	2	2	1	1	1	0	5	2	2	1	0	0	3	1	2	1	2	5	2	4	3	1	5	2	0	0	1	1	4	6	2	2	2	3	4	0	0	0	0	1	2	3	0	1	0	2	2	0	2	0	0	3	0	1	3	0	0	3	0	0	2	0	0	2	1	2	1	2	0	1	2	1	1	1	1	3	0	3	3	2	1	1	0	0	1	0	10	0	0	5	4	4	2	2	0	2	3	1	0	6	0	1	6	1	0	1	2	2	5	3	1	2	3	1	1	2	2	4	2	1	1	4	4	7	0	1	0	0	0	2	0	4	0	3	1	0	2	0	3	1	0	1	3	3	0	2	1	2	2	15	1	0	1	5	5	2	0	1	3	0	2	5	3
ENSG00000090861:ENSE00000694646:ENSE00001316640:-1:70276486:70276631:70289421:70289543:16:AARS:4:1:0:0	1	0	1	1	1	3	0	0	1	3	0	1	0	7	5	1	0	1	1	0	3	0	5	5	1	1	0	2	2	1	3	3	5	6	0	2	2	2	7	2	0	4	1	3	2	4	1	1	2	3	1	4	1	1	3	7	0	1	1	0	0	3	6	0	3	2	5	2	0	0	0	1	2	2	1	2	3	1	4	0	0	0	0	0	0	1	6	1	1	3	3	5	2	0	1	7	2	2	5	1	0	3	0	0	2	0	1	2	0	0	1	5	1	2	1	2	2	3	3	1	3	4	2	2	4	0	0	2	1	4	3	0	2	3	5	5	3	0	1	2	3	1	3	1	1	2	0	2	2	1	1	4	1	0	0	0	1	3	3	0	2	1	1	0	1	0	8	5	0	2	2	3	4	2	4	2	2	5	2	5	3	2	2	4	0	2	2	2	1	0	3	0	4	0	2	0	4	0	1	5	1	3	1	1	2	1	2	5	3	0	1	2	0	0	3	2	4	2	1	3	1	0	2	1	4	3	5	0	2	3	2	0	0	2	4	1	3	1	0	4	2	3	1	2	2	2	2	4	4	1	1	2	3	1	4	2	1	0	1	1	1	1	0	3	7	1	3	3	1	0	0	4	4	2	1	0	2	2	0	1	2	0	0	3	4	0	2	1	4	3	0	1	2	0	3	5	5	1	2	1	6	0	3	0	2	0	4	0	1	1	5	3	3	7	2	3	1	1	0	1	1	3	2	3	0	2	0	1	0	2	3	0	0	2	1	5	1	0	0	2	2	1	4	4	0	2	1	4	2	2	1	0	7	4	1	3	2	1	1	1	0	0	3	0	0	2	2	2	2	0	0	7	0	3	3	2	1	2	6	0	1	6	0	3	6	4	4	5	0	7	4	0	2	4	7	1	1	1	5	2	2	2	3	4	5	4	2	0	1	1	7	2	1	2	2	1	0	1	1	1	2	1	0	1	1	1	0	1	1	4	2	10	3	5	1	4	5	2	3	5	2	1	2	0	2
ENSG00000090861:ENSE00000844528:ENSE00001111982:-1:70276966:70277154:70282620:70282784:16:AARS:3:2:0:0	1	4	3	5	5	3	1	0	1	1	3	2	3	8	2	5	0	3	3	0	3	2	6	4	6	3	0	8	6	0	5	4	6	2	1	5	5	9	9	5	3	3	3	3	2	4	5	5	2	7	2	6	3	1	1	0	1	1	4	3	3	1	4	2	3	6	5	1	2	1	2	6	1	5	3	3	2	2	3	4	2	4	3	3	5	0	10	1	3	7	6	1	7	2	3	8	6	4	5	5	0	6	9	1	6	2	3	1	6	1	0	6	1	5	5	2	3	3	5	1	6	6	6	8	4	2	2	7	2	6	8	1	12	6	5	7	6	1	5	1	7	7	4	2	6	2	2	6	6	3	9	9	3	4	14	1	4	3	10	0	6	5	5	2	1	3	13	11	0	1	4	3	7	1	5	3	7	9	0	5	4	0	1	7	2	7	3	8	0	3	3	2	7	2	7	0	6	3	5	3	1	6	4	1	2	4	3	4	8	3	7	5	0	1	1	13	1	7	6	2	5	2	3	5	1	6	7	1	3	6	3	3	3	2	3	1	3	2	1	7	8	7	3	5	0	3	6	8	3	0	3	2	4	2	14	4	6	2	2	1	2	3	1	5	7	3	4	4	5	1	4	5	6	0	1	1	2	5	3	5	6	6	2	11	4	5	1	1	12	6	0	2	0	4	3	4	4	1	2	1	8	2	7	4	3	3	3	3	0	3	5	3	4	9	6	5	3	2	0	2	1	3	7	6	3	4	4	5	4	0	4	0	2	4	1	9	1	2	0	6	3	2	2	3	3	2	3	16	2	6	2	2	4	7	8	6	6	2	2	2	5	10	4	3	0	3	5	1	10	1	7	12	0	6	5	3	6	1	8	2	1	8	0	0	2	4	5	9	3	6	11	1	1	8	5	7	4	2	11	12	5	6	8	15	8	5	1	1	2	2	9	3	6	3	2	4	3	3	1	8	3	8	1	2	1	3	4	3	1	4	7	9	7	3	2	4	10	1	2	7	2	1	10	4	8
ENSG00000090861:ENSE00000844528:ENSE00001316640:-1:70276966:70277154:70289421:70289543:16:AARS:3:1:0:0	6	3	4	7	9	5	4	0	2	2	2	4	1	6	8	6	0	3	6	0	3	0	6	2	6	1	1	6	5	3	4	1	2	10	2	0	5	4	17	5	3	3	3	7	4	1	2	2	0	3	4	3	14	1	4	9	2	3	3	1	5	8	3	1	4	7	4	1	3	1	1	9	8	4	7	2	7	1	4	2	4	6	5	1	4	4	4	2	5	7	10	2	5	6	5	9	9	3	5	6	2	4	8	6	7	8	3	2	4	5	3	5	2	1	5	3	5	5	2	2	3	11	6	1	2	2	5	9	2	5	7	2	9	3	7	5	5	4	5	1	8	7	3	2	10	3	3	6	6	4	4	7	3	7	14	6	5	1	7	3	14	3	7	4	0	6	11	7	4	3	8	2	7	1	2	3	3	11	3	4	3	1	4	4	3	7	7	13	2	4	5	0	2	5	7	3	5	0	3	12	4	11	6	0	10	4	2	6	6	2	5	3	4	5	11	9	9	6	2	8	4	5	6	8	4	1	14	4	6	6	2	2	3	1	7	2	4	4	4	7	11	13	3	6	2	3	3	3	4	1	2	6	6	4	20	4	8	1	8	3	3	2	2	6	6	3	7	2	1	6	5	5	16	1	0	1	1	6	1	4	9	6	1	11	5	2	3	2	16	3	1	5	3	3	0	4	3	3	8	6	7	4	12	6	1	4	8	2	3	2	7	3	5	8	10	3	1	1	2	5	5	4	12	10	5	2	1	6	4	2	6	1	3	3	4	4	5	8	0	11	3	2	2	2	0	2	3	15	0	4	2	5	6	3	10	0	7	4	8	1	4	12	7	4	3	8	3	2	4	3	1	9	1	7	2	7	2	2	13	0	9	11	1	7	12	9	14	9	4	3	12	1	3	10	10	3	8	4	5	8	4	8	11	17	11	5	1	1	3	1	10	7	6	7	1	4	4	3	1	8	3	3	2	2	4	2	4	10	6	3	9	18	2	5	4	5	9	7	2	6	17	1	13	6	12
ENSG00000090861:ENSE00001111982:ENSE00001316640:-1:70282620:70282784:70289421:70289543:16:AARS:2:1:0:0	1	3	2	6	12	6	3	2	0	7	7	4	3	8	9	8	0	2	5	3	7	5	12	6	6	3	1	6	12	2	8	4	3	5	3	5	7	10	16	3	3	6	9	3	3	8	2	6	2	6	7	6	13	3	4	4	0	0	7	1	6	3	4	2	6	8	2	7	6	6	4	6	3	4	8	3	7	2	6	4	8	1	2	4	2	6	7	3	5	9	11	1	5	3	6	19	5	2	6	6	7	7	2	2	4	3	3	5	11	6	3	7	6	11	1	6	2	1	7	6	10	17	7	9	2	6	7	12	5	3	10	0	3	5	8	11	16	0	12	12	13	9	12	7	5	11	8	8	7	9	5	12	1	3	8	2	10	10	9	5	9	9	5	3	2	6	20	15	3	7	8	7	12	4	5	2	4	7	4	9	4	1	3	5	2	3	10	8	0	5	6	4	10	3	13	0	12	3	10	6	7	2	7	3	6	7	5	9	11	5	10	3	8	4	11	6	4	9	6	11	1	1	5	14	9	4	14	1	6	9	3	4	5	2	7	5	5	9	3	8	4	13	2	8	5	8	9	12	6	2	5	1	7	6	12	9	8	0	5	2	3	4	2	7	20	3	6	9	4	4	4	9	7	3	1	3	6	4	5	6	5	1	3	12	6	4	4	2	17	6	3	5	3	4	6	4	7	5	5	5	8	4	3	2	2	1	10	6	2	1	6	2	8	8	16	4	6	3	5	3	1	4	9	14	6	4	6	3	11	4	11	3	5	11	2	5	4	11	5	13	6	8	11	7	10	2	1	12	3	10	4	3	7	10	11	7	11	1	4	1	4	11	7	6	4	10	4	2	11	2	5	14	5	7	9	7	6	5	13	2	2	18	1	6	11	8	14	16	5	13	11	4	2	6	15	7	4	4	9	6	6	4	12	18	13	8	6	1	3	4	10	11	6	9	3	4	6	2	11	11	14	18	0	6	4	7	4	6	1	8	7	22	8	5	4	7	14	9	1	6	12	5	11	4	19
ENSG00000090861:ENSE00001261263:ENSE00000579020:-1:70252295:70252906:70267659:70267809:16:AARS:34:9:0:0	4	4	8	20	24	10	8	4	4	10	8	10	0	18	6	16	2	8	18	12	10	4	8	8	20	10	6	12	24	6	12	10	14	26	6	5	18	14	32	4	10	24	14	8	4	10	8	8	14	10	4	6	25	2	6	18	0	6	12	6	14	8	11	2	20	14	6	12	14	8	8	6	30	6	18	12	8	4	8	2	8	4	12	10	10	10	8	4	8	24	12	4	12	8	2	24	23	6	14	24	10	14	14	12	18	14	8	8	10	2	8	16	14	10	6	18	10	18	20	8	18	28	18	20	4	10	4	24	16	10	14	6	8	8	10	14	18	4	24	14	12	13	26	6	4	4	14	14	18	16	14	24	8	8	30	8	8	20	14	8	26	8	18	10	4	12	30	32	16	10	8	14	24	6	10	10	12	14	14	6	4	6	10	26	8	12	14	24	8	8	4	4	12	4	14	4	14	10	14	18	8	16	14	4	14	14	14	14	22	8	18	6	18	8	14	12	12	10	10	18	6	12	4	18	16	8	30	4	12	8	2	10	8	6	8	2	16	14	10	9	18	24	6	18	16	12	12	18	18	0	8	8	14	2	24	14	18	8	15	10	8	10	6	8	22	12	16	12	2	14	6	18	24	9	2	10	4	16	4	16	18	2	6	26	12	2	4	6	16	8	18	14	8	12	10	16	16	14	16	8	12	8	26	2	6	12	14	10	12	2	16	22	14	18	14	10	10	2	4	12	10	6	18	26	16	4	4	16	10	10	10	6	6	20	6	30	8	6	4	12	12	12	20	8	16	6	4	30	10	8	2	6	28	14	18	18	22	8	6	10	4	16	6	4	6	14	10	4	23	6	8	24	12	14	4	18	6	16	24	6	10	34	2	8	26	18	12	24	14	24	14	16	4	18	14	18	14	14	14	18	10	18	22	36	7	27	6	4	6	16	10	22	18	10	6	10	10	16	23	16	14	12	8	16	18	12	18	6	8	19	14	32	10	12	10	12	30	20	2	16	24	8	16	4	28
ENSG00000090861:ENSE00001261263:ENSE00001505580:-1:70252295:70252906:70253268:70253381:16:AARS:34:33:0:0	0	0	6	12	12	8	0	0	0	2	10	6	2	6	8	0	0	1	12	0	0	0	0	6	10	2	0	10	6	0	4	2	4	10	0	2	4	2	19	4	0	10	4	8	0	6	2	0	0	0	6	0	6	1	0	6	2	0	2	6	2	4	10	0	6	6	0	2	4	6	6	2	8	0	2	0	4	2	12	0	4	10	4	4	2	4	6	4	2	4	6	0	2	4	0	6	8	2	10	7	0	0	4	8	4	0	0	6	0	4	10	4	4	2	0	4	2	4	6	0	4	14	2	0	8	0	0	4	4	6	2	2	4	2	6	10	18	2	6	2	12	8	14	4	6	2	9	2	2	6	4	2	0	2	8	0	6	4	4	4	4	6	8	0	0	4	12	8	2	2	0	0	4	2	8	0	8	16	2	6	6	0	2	4	0	6	4	6	0	0	6	2	12	4	8	0	0	2	2	2	4	4	10	0	4	4	6	4	12	4	2	5	6	0	2	4	0	2	4	6	0	0	8	0	6	2	4	2	10	4	6	0	6	2	0	2	2	2	2	22	2	2	12	6	0	8	12	8	4	2	6	2	6	2	12	8	2	2	2	6	2	4	4	6	8	0	0	0	2	0	2	4	10	0	0	2	0	2	6	10	6	6	0	6	0	4	0	8	8	2	0	4	2	4	6	10	6	6	2	0	14	4	7	4	2	4	0	0	2	0	10	2	4	8	8	4	3	0	3	2	0	8	1	8	2	4	0	0	4	0	2	2	8	4	10	2	4	14	0	4	6	6	6	4	2	0	0	6	8	8	2	0	8	12	2	4	2	0	2	0	0	8	2	4	0	4	6	2	8	0	0	10	2	6	10	10	0	10	2	0	2	14	2	12	10	4	2	8	8	6	14	2	0	4	8	13	4	6	6	2	2	6	0	8	3	4	2	0	0	0	8	4	2	4	0	8	2	0	0	20	6	2	6	10	6	2	6	0	0	12	8	18	4	3	4	14	6	0	0	4	8	0	6	6	6
ENSG00000090861:ENSE00001261263:ENSE00002608250:-1:70252295:70252906:70262346:70262484:16:AARS:34:18:0:0	0	2	4	8	2	12	0	2	4	4	8	6	2	12	8	4	1	8	4	6	5	6	10	4	12	12	6	6	6	0	9	6	6	13	4	12	12	2	16	4	4	6	6	8	0	4	8	6	2	4	6	2	12	2	6	10	2	4	10	0	8	8	10	0	8	12	2	4	15	6	7	4	6	8	10	9	8	10	8	5	4	4	6	4	2	11	6	4	2	20	18	10	7	9	4	15	10	0	10	2	4	14	4	2	6	4	2	8	8	2	6	6	4	4	12	12	10	2	16	6	10	12	4	10	8	8	8	16	8	8	9	6	8	8	6	10	2	8	6	16	5	14	7	2	7	4	2	4	12	8	2	12	12	4	18	6	10	8	4	12	9	14	22	6	4	2	16	18	10	2	10	6	7	2	8	4	6	10	4	4	4	4	8	12	5	10	2	6	4	4	14	2	6	0	8	6	8	4	6	12	2	2	10	6	8	12	7	2	14	4	4	4	10	8	2	4	8	8	6	12	4	2	8	4	4	0	12	0	9	6	0	6	2	4	6	12	6	8	4	6	8	15	0	3	3	2	6	8	4	9	2	0	6	2	20	10	13	4	8	8	4	9	4	8	10	10	6	8	2	12	2	20	8	6	2	2	8	2	11	0	10	4	8	18	17	6	4	10	9	8	4	12	6	8	4	11	6	6	9	8	10	4	16	2	8	4	14	6	6	2	16	8	22	20	8	6	2	0	6	2	10	10	15	4	5	6	2	4	8	6	14	0	6	2	6	2	2	6	2	10	4	9	10	4	6	0	0	23	9	6	8	4	15	10	18	6	8	3	4	4	3	2	10	4	4	15	4	2	4	8	2	13	4	6	8	8	4	6	20	2	8	14	5	8	6	14	8	16	6	6	22	6	4	20	12	12	12	10	6	4	8	16	4	10	18	8	2	4	0	0	22	6	9	6	2	2	6	2	12	10	4	14	10	6	12	6	4	16	6	4	14	14	4	14	8	8	14	10	2	8	14	8	12	4	12
ENSG00000090861:ENSE00001261263:ENSE00002616695:-1:70252295:70252906:70259036:70259186:16:AARS:34:21:0:0	0	0	1	0	4	4	2	4	0	0	8	2	2	4	4	2	0	0	0	2	0	0	2	4	4	3	2	2	2	2	0	4	6	0	2	2	2	0	4	3	0	6	0	4	6	4	2	2	0	4	2	2	4	0	2	0	4	0	2	0	2	0	4	2	10	2	4	4	4	4	2	2	2	6	2	2	0	2	3	0	4	0	0	2	0	2	4	4	4	6	4	2	4	0	2	2	4	6	2	0	4	6	0	2	5	4	0	0	6	2	2	2	6	0	2	2	4	4	6	0	4	4	2	6	2	2	2	6	0	4	8	0	2	4	2	2	2	2	2	4	2	0	6	0	10	0	2	2	0	4	4	4	0	0	4	4	2	6	2	0	4	6	8	0	4	4	4	0	2	0	0	2	8	2	6	2	0	8	0	2	4	0	2	6	2	0	4	6	0	2	6	0	2	0	2	2	6	4	4	3	2	0	0	0	0	6	2	6	4	0	2	0	2	2	0	0	2	2	4	2	0	0	2	6	0	0	4	1	0	4	2	4	0	6	2	4	0	2	6	10	4	4	2	0	4	2	4	2	2	0	4	0	0	4	2	6	6	2	2	0	4	6	2	2	4	4	2	0	0	0	0	0	8	0	4	0	0	2	0	0	2	0	0	0	0	0	0	0	6	2	0	2	2	2	0	2	0	0	2	0	0	2	2	2	2	0	4	0	2	0	0	2	6	8	4	4	0	0	2	0	0	0	8	2	2	2	4	4	0	0	2	2	2	6	2	6	0	6	0	8	4	0	4	4	2	0	0	8	4	2	0	0	6	6	8	10	6	0	0	0	0	0	0	2	0	4	2	4	6	4	2	6	2	6	0	2	4	0	6	0	0	16	0	2	0	2	4	4	4	2	6	2	0	0	6	6	6	0	8	2	0	2	2	12	0	0	2	2	0	0	6	4	2	2	0	4	6	0	4	6	4	6	0	0	6	2	2	2	2	6	0	12	4	0	2	6	10	4	0	2	6	2	2	2	6
ENSG00000090861:ENSE00001261263:ENSE00003559520:-1:70252295:70252906:70261044:70261157:16:AARS:34:19:0:0	0	0	0	2	2	1	1	1	0	0	0	3	5	3	3	1	1	0	0	1	3	0	0	2	1	1	3	3	2	0	0	0	2	0	1	4	0	2	1	2	1	4	1	1	3	0	0	0	0	2	4	2	1	0	0	5	0	3	0	1	0	3	0	1	4	0	0	0	0	1	0	0	0	3	0	0	0	1	2	1	0	3	0	0	3	2	0	2	3	0	2	1	2	0	1	1	0	0	3	2	2	4	1	0	1	2	1	0	0	0	2	0	1	3	0	0	1	1	2	1	4	1	1	1	3	1	0	0	0	3	0	3	1	0	1	3	3	0	2	3	5	1	4	0	1	1	3	1	3	2	1	0	0	2	4	1	0	0	0	1	0	0	0	0	1	1	5	0	0	0	0	1	4	0	2	0	1	0	0	0	0	0	1	0	0	0	2	2	2	1	3	0	4	1	0	1	1	1	1	3	1	1	0	0	5	4	1	3	2	0	4	2	0	1	0	0	0	3	5	4	0	0	1	1	1	2	0	0	1	0	0	0	0	0	1	1	0	1	1	2	0	2	1	1	0	0	2	0	3	0	1	0	1	0	3	0	4	0	0	2	0	0	0	1	5	1	1	1	0	4	2	1	4	0	1	2	3	0	0	2	0	2	0	2	2	1	0	0	0	2	0	0	1	2	5	2	3	3	3	0	2	4	0	1	1	1	0	0	0	2	1	1	3	1	5	0	0	0	1	1	2	2	1	0	1	0	2	1	0	1	1	1	1	1	5	3	0	1	2	0	1	5	1	1	0	0	3	2	0	1	2	2	8	4	2	2	2	0	0	0	0	0	4	1	1	0	0	1	2	0	1	2	1	0	2	0	1	1	0	0	0	2	1	2	3	0	2	5	0	1	3	3	0	1	2	0	2	5	2	1	2	1	0	1	2	1	0	1	0	0	3	0	1	7	0	2	0	0	6	3	3	1	0	1	1	0	0	1	0	1	0	6	0	1	0	2	11	4	0	2	1	0	3	2	3
ENSG00000090861:ENSE00001505580:ENSE00000579017:-1:70253268:70253381:70270196:70270340:16:AARS:33:6:0:0	0	2	0	9	5	2	0	2	0	0	2	0	0	2	3	2	0	0	3	4	9	0	6	4	12	4	4	4	0	0	6	2	1	12	0	0	5	2	6	3	3	4	2	2	4	4	2	0	2	0	2	8	10	0	0	0	0	4	2	3	1	4	4	0	6	3	7	0	4	2	0	2	0	2	4	1	2	3	2	0	2	1	0	0	0	4	4	1	2	2	6	2	2	7	0	14	6	2	6	8	0	2	4	2	4	4	0	8	3	2	3	4	0	0	0	0	6	4	1	2	4	14	1	2	6	2	2	8	2	0	4	0	4	4	2	12	8	0	9	2	4	6	2	6	6	0	3	2	8	0	6	4	0	1	4	6	10	4	2	3	3	0	2	2	0	3	10	6	0	2	0	6	1	0	6	0	4	4	0	2	2	2	0	4	0	3	4	4	0	0	3	2	9	4	4	0	2	0	2	4	0	4	0	2	0	2	6	6	8	2	0	0	4	2	5	4	8	4	2	0	2	2	1	1	2	0	10	0	4	8	0	2	2	4	6	0	2	3	1	7	4	8	8	10	3	2	2	2	4	0	2	0	2	2	8	6	6	0	6	4	2	0	6	5	2	4	2	6	8	0	2	8	4	4	0	0	0	5	2	4	2	0	2	3	6	2	2	2	0	2	2	0	1	0	0	4	4	4	0	6	2	2	12	6	5	0	7	2	0	0	4	4	10	7	2	0	0	2	4	0	2	1	2	8	2	4	2	0	8	2	4	2	0	3	3	4	4	6	0	10	1	5	5	2	0	0	0	6	0	4	1	0	9	0	3	2	6	0	2	3	0	10	6	2	0	2	4	2	7	0	8	3	2	4	5	1	4	4	8	2	5	6	0	0	10	6	3	12	2	5	11	6	2	1	4	3	2	4	7	4	3	6	8	12	4	6	3	0	0	0	4	1	4	0	4	2	0	2	1	8	16	2	0	9	4	0	0	0	4	7	6	10	6	2	3	9	4	2	0	1	6	2	7	4	0
ENSG00000090861:ENSE00001505580:ENSE00000579020:-1:70253268:70253381:70267659:70267809:16:AARS:33:9:0:0	0	4	6	10	10	6	6	4	4	8	2	10	4	6	8	10	2	4	6	4	8	10	8	2	16	2	6	8	16	4	10	10	8	7	6	8	14	10	23	8	6	12	4	1	6	2	0	8	4	8	12	2	20	2	4	4	2	6	10	6	0	14	6	4	11	6	4	4	8	8	4	8	10	6	12	6	8	4	6	6	2	7	4	0	6	4	14	6	2	12	22	6	6	10	4	12	10	8	8	2	8	4	2	2	2	10	6	10	10	4	9	3	4	6	8	8	8	14	18	14	10	16	18	8	4	4	8	26	12	2	4	4	8	0	12	8	8	4	14	14	6	10	9	8	6	4	13	10	12	8	4	18	2	4	9	10	18	10	14	4	6	6	4	6	4	2	31	20	2	10	6	6	13	1	2	8	4	8	10	8	6	4	12	18	0	10	4	4	4	2	4	2	6	2	6	0	6	4	8	12	6	8	6	2	16	8	12	14	11	2	8	4	6	6	6	10	6	6	10	16	6	2	8	8	4	6	12	2	17	6	4	10	2	6	6	8	6	8	8	6	7	12	3	2	11	6	13	14	2	4	7	14	6	0	14	10	10	6	2	2	8	10	6	10	12	12	4	2	4	8	6	8	18	6	2	4	4	2	6	8	14	4	0	12	4	4	4	10	13	6	8	4	6	4	6	14	6	6	10	0	22	6	18	8	2	4	6	14	2	4	22	4	4	16	18	8	2	4	4	4	4	2	10	19	0	6	6	12	14	4	16	6	6	17	6	8	6	6	2	8	2	16	8	2	10	6	4	20	9	6	5	4	12	8	12	12	8	4	4	6	10	15	6	0	4	16	8	8	13	4	4	11	10	8	7	4	16	10	26	6	8	12	6	3	8	24	20	16	10	12	13	8	4	8	14	2	8	4	18	12	6	18	14	14	32	12	4	0	4	2	13	8	6	2	6	15	10	2	22	14	8	14	2	6	8	6	10	8	4	6	4	22	8	2	4	6	20	0	4	6	6	6	12	5	20
ENSG00000090861:ENSE00001505580:ENSE00000694594:-1:70253268:70253381:70258033:70258217:16:AARS:33:24:0:0	2	0	2	1	0	3	0	0	0	0	3	0	2	3	0	0	0	0	2	1	0	0	3	1	4	2	0	4	3	1	0	0	1	3	0	1	0	2	0	2	2	3	0	0	0	0	0	0	0	1	0	1	3	2	0	0	2	0	0	0	0	4	3	0	2	2	0	2	0	0	2	2	3	0	8	0	0	0	0	2	3	0	0	1	2	2	2	0	0	2	3	1	2	1	0	2	0	2	0	3	0	7	0	6	2	0	0	1	0	2	3	4	0	0	0	0	0	4	2	0	0	3	1	4	2	2	0	4	0	0	3	0	1	3	4	2	1	2	3	8	2	5	3	2	0	0	7	3	2	0	1	4	0	3	2	0	1	2	0	1	0	1	3	0	0	2	7	4	0	2	2	4	2	0	0	0	1	2	0	2	5	0	2	3	0	3	2	2	0	0	5	0	3	4	2	0	0	2	0	4	2	1	0	1	2	1	0	6	7	0	0	3	1	0	2	4	1	0	1	1	2	0	0	0	2	0	2	0	2	2	2	0	0	0	2	0	2	2	0	1	4	3	0	3	2	2	2	2	0	0	0	0	5	0	4	4	2	0	3	0	0	4	0	2	0	4	1	1	0	0	0	4	6	0	0	2	1	0	4	0	0	0	0	4	1	0	0	2	1	2	0	0	2	6	0	0	2	0	2	0	2	2	0	0	0	2	6	0	0	0	2	2	3	1	0	1	1	0	0	0	0	7	2	4	0	0	0	4	2	2	0	0	0	10	1	0	0	1	0	0	1	0	6	0	0	2	0	6	5	2	4	0	0	3	1	3	2	2	2	0	2	2	2	0	0	0	1	0	2	0	0	0	0	2	0	2	2	0	2	0	2	0	1	0	1	3	1	1	2	2	3	4	0	3	5	0	2	5	6	2	2	7	2	0	0	3	3	0	2	2	5	2	2	1	0	1	1	0	2	9	4	6	0	2	1	0	3	2	0	2	2	11	0	0	0	5	5	1	0	2	2	0	5	2	6
ENSG00000090861:ENSE00001505580:ENSE00000694616:-1:70253268:70253381:70264958:70265102:16:AARS:33:13:0:0	6	0	8	9	14	12	0	0	0	6	2	5	2	12	12	4	2	10	14	0	2	2	12	6	17	12	2	18	8	0	8	8	16	18	0	6	8	10	24	8	8	10	12	8	4	8	10	10	6	6	12	14	22	4	4	14	2	0	7	6	2	10	10	0	6	14	4	8	6	2	2	8	8	0	15	6	6	12	20	2	4	8	6	4	4	4	4	2	8	12	30	6	2	16	2	20	10	6	12	4	4	6	10	7	12	0	2	10	12	6	5	12	8	8	0	4	2	3	4	2	18	20	10	4	2	4	2	16	5	10	8	6	8	4	4	20	12	2	18	0	26	8	14	0	6	8	8	4	6	12	10	2	2	2	24	2	6	8	13	0	10	10	10	0	0	8	26	19	2	10	4	6	16	2	10	0	9	15	6	10	2	4	11	15	0	16	14	17	0	2	12	6	26	2	4	0	4	8	8	15	8	10	12	2	6	18	2	6	6	2	10	8	0	4	11	2	4	8	8	14	2	0	4	12	6	2	8	2	12	6	4	8	2	8	4	2	4	12	6	8	13	20	8	10	10	8	14	8	10	6	6	4	8	6	14	6	6	4	6	2	2	14	6	8	10	4	6	4	6	10	0	14	15	2	2	0	5	8	0	10	2	0	6	14	4	10	2	6	24	6	8	6	10	4	4	9	5	8	10	4	14	6	16	4	8	0	14	3	0	2	8	6	16	8	12	14	2	0	0	0	2	14	10	6	4	14	10	2	3	6	2	4	6	8	10	12	8	12	2	18	4	8	12	12	0	4	4	36	12	6	12	0	12	6	4	10	8	4	18	4	0	14	4	4	4	8	12	0	18	2	2	21	0	12	14	8	2	14	10	0	10	14	0	12	16	8	12	12	4	14	24	10	2	10	22	4	6	8	8	8	2	16	18	22	13	14	0	0	6	12	21	8	8	14	0	8	6	10	6	17	18	8	2	11	20	0	4	12	2	16	8	52	2	10	10	10	22	2	0	6	22	4	10	12	18
ENSG00000090861:ENSE00001505580:ENSE00002601998:-1:70253268:70253381:70261044:70261413:16:AARS:33:20:0:0	0	0	7	2	4	1	3	0	0	2	1	2	0	3	0	0	0	3	3	1	3	1	2	4	1	4	0	4	4	0	2	4	2	8	0	4	1	2	2	2	2	1	1	3	1	6	0	1	1	2	0	1	4	1	1	1	0	0	5	1	0	0	3	0	1	4	4	1	2	1	1	2	1	1	0	0	4	2	6	0	0	1	0	1	1	4	2	1	1	6	2	2	0	0	0	6	2	0	1	2	1	2	2	1	0	0	0	1	2	3	3	3	0	4	0	2	0	3	2	2	2	3	5	1	4	0	3	7	3	0	2	1	4	0	5	8	1	0	0	2	7	3	2	1	3	0	0	0	2	2	0	1	0	0	4	1	8	7	2	1	8	2	3	0	0	1	4	4	0	1	0	0	3	1	2	1	1	3	2	4	1	0	1	2	1	0	1	2	0	1	0	0	2	1	3	0	1	1	1	1	3	1	1	2	1	5	2	3	0	2	3	1	5	2	2	4	1	0	4	0	0	0	1	1	0	1	2	0	5	3	1	3	0	1	1	0	2	0	2	4	2	4	1	3	3	2	7	1	1	2	2	2	2	0	1	0	0	2	1	2	0	0	0	1	1	0	3	0	2	4	0	2	5	1	1	1	1	2	1	2	1	0	0	6	5	2	3	5	4	1	2	0	2	0	2	3	1	1	0	1	2	3	0	2	3	0	1	2	1	1	7	4	2	5	1	2	4	0	0	0	0	1	3	1	1	3	2	0	0	2	1	1	4	3	3	2	0	2	0	3	1	6	3	2	2	0	0	2	4	2	2	1	3	2	6	6	1	0	1	4	0	3	1	2	2	0	1	2	3	1	1	2	1	1	3	2	1	3	4	0	1	1	2	1	5	1	1	1	1	5	1	4	2	1	4	8	2	0	1	2	1	1	2	3	5	1	2	0	0	2	1	0	1	1	0	4	0	0	0	7	3	1	1	0	3	1	5	2	4	4	2	6	3	2	0	3	6	1	1	7	1	2	5	0	4
ENSG00000090861:ENSE00001505580:ENSE00003559520:-1:70253268:70253381:70261044:70261157:16:AARS:33:19:0:0	0	0	3	3	6	2	3	0	0	0	0	3	1	1	1	1	0	2	2	1	3	0	4	0	4	3	1	2	3	0	0	2	0	1	2	3	1	2	2	2	3	2	3	3	0	4	3	0	0	1	2	2	4	0	0	2	0	0	3	1	1	3	2	0	2	2	1	0	0	1	1	2	5	0	3	2	2	2	3	0	1	1	2	0	0	1	4	1	0	2	1	1	0	0	1	1	3	0	1	1	1	0	0	1	2	0	0	6	0	3	3	1	1	4	0	1	1	3	4	1	1	5	4	0	4	2	2	1	2	1	1	0	3	0	5	12	1	2	4	3	4	1	10	3	1	2	5	2	1	2	4	6	1	2	3	0	2	4	0	1	5	1	2	0	0	5	5	2	0	3	1	2	7	1	2	0	5	2	2	5	0	1	2	7	1	0	3	2	0	0	1	1	9	0	5	0	3	1	2	3	2	1	3	1	1	2	0	0	5	2	0	1	4	3	2	2	0	4	3	2	0	0	1	0	5	0	2	0	2	4	0	2	0	0	2	0	3	2	2	3	1	1	1	2	1	1	5	2	6	4	1	0	1	0	3	1	2	0	2	1	0	2	1	2	3	1	2	2	2	6	0	0	2	0	1	1	2	3	5	5	2	0	0	4	4	4	1	5	6	2	3	3	2	2	1	3	3	3	3	0	2	2	3	1	1	0	3	2	3	0	4	0	2	5	1	3	2	0	0	0	0	4	4	4	0	0	0	1	2	1	3	0	1	3	1	0	2	3	1	1	2	3	1	2	0	3	0	5	3	1	1	0	3	2	4	5	2	0	1	4	0	7	0	2	0	3	1	1	5	0	0	2	4	2	2	4	0	2	4	1	4	4	0	3	5	5	3	3	4	4	2	2	1	2	5	8	0	1	3	3	1	9	1	3	4	3	2	1	0	0	3	2	0	3	4	2	3	1	4	8	3	0	1	3	3	0	2	1	2	5	2	10	1	0	0	3	6	2	1	6	3	0	3	2	1
ENSG00000090861:ENSE00001505580:ENSE00003581725:-1:70253268:70253381:70254621:70254734:16:AARS:33:28:0:0	0	0	2	5	4	2	2	0	0	2	4	0	0	0	2	0	0	2	0	0	2	0	2	2	2	0	2	6	6	0	0	2	0	0	0	2	2	0	8	4	4	0	4	0	4	0	2	2	0	2	4	2	9	0	0	0	2	0	6	2	2	2	2	0	2	2	4	0	0	4	0	2	6	0	4	0	0	0	4	0	4	2	2	0	0	6	0	0	0	4	10	4	2	2	0	10	0	2	2	2	0	2	4	0	2	0	0	2	4	2	0	2	6	4	0	0	4	0	3	2	4	5	8	2	0	0	6	0	4	4	6	0	4	4	2	6	4	2	4	0	2	8	6	0	2	2	4	2	4	0	2	2	0	6	8	0	0	9	4	0	4	0	2	0	2	2	6	2	0	2	0	0	2	1	6	2	3	6	0	2	2	2	0	2	0	4	5	4	0	2	2	0	8	0	2	0	10	0	0	4	0	0	1	0	0	6	2	4	4	0	6	4	4	2	6	0	6	0	6	4	2	0	2	0	0	2	10	0	2	6	2	5	9	0	2	2	2	4	2	8	8	0	8	4	4	0	10	4	2	0	2	0	4	0	4	0	0	2	4	4	2	0	2	4	7	0	2	2	2	4	2	0	4	2	0	2	6	0	0	0	4	0	0	6	2	4	0	0	6	0	4	2	2	0	0	4	0	4	4	2	4	2	6	0	0	0	2	2	0	2	6	3	0	4	4	4	4	0	0	0	2	0	2	2	2	4	4	0	0	0	3	0	2	6	6	2	1	0	0	2	0	2	2	2	2	0	2	6	2	0	0	0	6	2	2	0	3	0	2	1	0	2	0	0	0	2	0	2	10	0	0	4	2	2	4	2	2	6	2	2	4	2	0	0	0	6	0	2	2	4	16	0	0	4	9	2	0	0	4	0	0	6	1	2	4	3	4	2	0	0	6	1	2	2	2	3	0	0	8	8	0	2	0	6	8	0	4	0	0	6	0	10	4	2	0	4	16	0	0	2	0	0	2	8	8
ENSG00000090861:ENSE00001505580:ENSE00003650916:-1:70253268:70253381:70265538:70265662:16:AARS:33:11:0:0	3	3	8	22	19	7	4	4	0	6	2	12	14	10	14	8	0	6	19	4	12	0	14	4	12	17	2	10	14	2	6	14	10	16	0	4	12	0	24	14	6	12	12	10	2	20	4	2	8	6	10	11	20	6	0	16	0	6	12	2	6	8	16	4	12	18	8	14	7	4	2	4	8	4	18	2	11	10	9	2	10	10	6	4	2	7	6	2	2	20	20	5	4	8	8	29	6	6	8	8	16	12	4	2	14	4	10	13	18	10	10	14	8	8	4	4	5	8	6	23	16	10	18	14	12	6	8	8	6	16	8	2	8	6	14	30	16	4	8	12	26	10	8	14	12	12	10	10	6	10	10	8	4	8	16	6	18	20	8	2	20	16	16	2	6	4	30	16	6	8	4	4	21	4	16	7	10	16	13	12	4	6	8	6	2	10	16	14	0	2	6	12	30	2	10	2	10	6	12	22	4	6	16	6	2	15	8	4	16	6	12	8	20	12	9	2	3	12	14	16	4	0	6	12	8	2	10	4	10	6	2	8	8	8	12	10	14	20	6	18	18	12	21	14	12	4	14	8	18	0	10	6	15	14	25	12	6	4	14	6	0	8	4	10	6	4	8	8	4	11	2	8	20	14	9	4	10	2	9	12	8	2	0	18	14	3	2	2	19	6	14	5	6	9	4	16	8	10	6	2	8	5	19	6	10	0	8	4	15	0	12	6	17	14	10	8	4	0	2	2	4	12	10	4	2	12	8	6	17	2	10	4	8	24	15	22	19	4	4	2	15	7	6	14	6	2	2	33	6	8	12	4	19	20	9	16	26	4	10	4	4	24	4	13	6	15	8	4	28	4	2	20	4	4	17	10	2	14	25	2	12	21	6	15	23	21	14	19	4	21	24	14	2	14	26	12	6	8	19	12	8	20	14	23	20	12	16	0	2	2	20	6	8	18	2	10	6	2	8	26	16	4	3	8	8	4	10	4	4	6	14	18	19	6	6	20	15	6	0	12	23	8	19	8	22
ENSG00000090861:ENSE00001505581:ENSE00000694594:-1:70253714:70253800:70258033:70258217:16:AARS:31:24:0:0	2	12	10	32	26	26	10	2	4	6	28	42	8	42	38	20	12	16	40	4	16	12	29	10	44	32	8	14	24	14	38	26	30	22	10	30	20	16	58	26	20	31	32	10	22	33	4	8	6	28	38	28	62	4	8	24	2	26	12	16	24	34	26	2	32	38	32	12	22	14	12	34	12	18	27	16	11	10	26	10	20	16	8	10	30	34	26	16	20	38	30	18	20	16	10	64	26	16	44	18	6	24	18	2	36	8	8	6	32	18	12	42	20	34	18	14	22	12	24	8	14	76	20	10	24	18	26	18	16	22	26	14	46	18	40	20	26	2	44	8	55	38	62	14	24	12	58	22	22	14	18	10	10	18	40	14	8	10	32	8	28	20	41	16	6	32	68	33	6	24	26	42	38	16	22	20	24	54	16	28	14	8	18	32	16	44	28	26	6	24	38	18	68	16	42	2	42	26	24	28	14	20	36	8	20	55	8	16	34	18	42	50	10	28	38	26	22	26	2	48	14	18	22	30	32	12	40	8	16	24	12	4	8	10	16	14	28	46	48	68	36	48	16	18	16	4	56	29	22	6	4	8	10	24	54	40	28	10	30	20	4	44	12	36	34	18	26	16	22	12	4	34	56	16	6	6	24	16	8	26	18	18	14	50	16	10	6	14	40	32	18	22	12	24	15	18	40	18	28	16	26	20	30	20	14	14	22	28	18	18	32	14	24	42	40	18	12	6	12	8	18	54	52	22	20	28	22	18	14	20	22	6	20	60	32	26	30	28	4	52	26	26	43	20	10	28	12	56	8	14	8	8	56	46	26	44	34	24	14	6	16	32	50	18	22	50	12	12	70	8	6	64	10	36	24	56	12	14	22	12	22	38	6	30	56	28	22	30	32	38	54	24	10	42	60	8	28	26	36	22	8	40	38	44	34	60	16	8	16	22	48	24	16	8	10	24	4	16	12	72	40	40	8	26	36	10	16	6	14	40	14	100	26	38	8	48	54	4	22	20	56	12	22	42	32
ENSG00000090861:ENSE00001505581:ENSE00000844528:-1:70253714:70253800:70276966:70277154:16:AARS:31:3:0:0	0	2	0	4	6	2	8	0	2	0	2	2	4	2	6	0	2	4	0	0	10	0	2	0	2	2	0	4	2	0	0	0	0	4	4	0	0	0	4	4	0	2	2	0	0	0	0	0	0	4	2	0	4	0	0	2	2	0	2	0	6	0	2	0	4	4	0	2	0	2	0	0	2	0	2	0	6	0	0	4	0	0	0	4	0	0	2	0	4	2	2	0	2	2	2	4	2	6	4	0	2	2	0	0	0	4	0	0	2	2	2	4	2	0	4	0	4	6	2	0	8	0	8	2	2	0	0	6	4	4	4	2	2	4	6	6	8	2	4	4	0	6	0	0	4	0	2	4	4	0	2	2	4	2	0	4	2	4	2	0	0	4	0	0	2	4	6	2	0	0	8	6	6	2	2	0	8	2	2	2	0	2	0	2	2	2	4	8	4	0	2	2	2	2	4	2	4	0	4	4	0	4	0	0	2	8	2	4	4	0	2	2	0	2	8	2	4	0	6	0	2	2	4	6	0	0	8	2	2	4	0	2	0	0	4	2	0	0	0	12	2	2	2	6	0	4	4	2	2	2	2	4	4	0	4	4	4	4	0	0	2	6	0	0	0	2	2	2	6	4	2	0	4	0	0	2	2	2	2	4	2	0	2	8	0	6	2	0	8	4	0	2	0	4	2	0	2	2	4	4	4	4	12	2	0	0	0	0	0	0	0	0	6	0	6	4	0	0	2	0	4	0	4	2	2	0	8	2	4	2	6	2	0	0	2	0	0	4	2	6	6	0	0	2	0	4	0	6	2	2	2	2	8	2	2	0	4	0	0	2	4	6	2	0	4	6	2	0	12	6	0	8	0	4	2	2	4	2	2	0	4	8	0	0	6	10	0	0	0	4	12	2	2	0	4	6	4	2	6	8	6	0	2	2	10	0	2	0	0	4	0	4	4	2	2	0	2	0	4	8	2	0	0	2	0	4	0	0	0	6	2	10	2	2	0	4	2	2	0	4	6	6	4	0	4
ENSG00000090861:ENSE00001505581:ENSE00001111982:-1:70253714:70253800:70282620:70282784:16:AARS:31:2:0:0	0	10	0	8	0	8	2	2	0	0	6	4	2	10	14	12	0	2	6	2	0	2	0	2	16	8	2	10	14	2	4	2	8	4	2	2	4	6	20	0	2	10	4	2	6	4	0	8	0	4	2	2	8	0	4	20	0	4	2	0	12	14	12	2	18	6	2	8	0	4	4	4	0	0	8	2	6	2	4	6	4	4	0	0	4	6	2	2	2	8	10	0	12	0	10	8	6	8	12	2	2	2	10	4	10	4	4	0	8	2	2	4	2	8	6	4	6	0	10	2	4	14	2	4	2	8	6	8	6	22	10	0	8	0	8	6	22	4	10	8	8	4	4	14	14	4	6	6	6	0	6	8	4	6	14	6	6	6	6	6	6	4	10	6	2	12	22	18	4	8	2	6	18	0	6	2	0	16	0	8	4	4	2	14	6	8	8	4	6	6	4	4	6	0	2	0	8	4	14	8	6	4	4	0	12	8	2	12	18	2	12	0	6	4	4	12	2	22	4	22	0	8	2	12	8	2	8	6	8	8	0	0	4	6	6	2	4	8	6	8	6	12	4	10	8	6	8	6	2	2	4	2	2	4	10	10	12	4	10	10	4	0	6	12	16	16	8	6	2	0	4	8	16	0	2	2	6	12	0	6	2	6	0	12	2	4	6	0	6	6	0	2	0	8	4	6	2	4	2	4	4	10	14	2	4	4	4	2	0	2	6	4	4	16	14	6	0	6	4	2	10	6	16	8	0	2	6	6	4	8	4	4	8	8	2	0	4	2	0	8	4	2	4	4	2	6	4	16	4	10	4	2	12	16	6	16	14	6	4	0	12	8	8	0	10	8	0	4	6	2	10	16	8	16	10	2	0	2	8	0	10	16	2	6	18	2	16	22	2	10	20	0	6	10	4	6	16	4	24	6	6	8	12	24	10	12	4	2	6	4	20	9	6	20	2	2	2	10	2	8	12	8	2	4	10	4	6	2	4	6	8	20	8	6	8	10	12	6	2	0	4	8	8	4	12
ENSG00000090861:ENSE00001505581:ENSE00002608250:-1:70253714:70253800:70262346:70262484:16:AARS:31:18:0:0	2	6	20	18	22	28	10	12	6	4	10	12	6	20	26	10	6	14	12	16	16	4	16	10	16	24	10	8	12	8	18	10	22	28	14	26	30	10	42	18	12	20	16	8	8	8	8	16	22	18	16	12	38	10	12	26	4	4	22	6	14	18	4	2	10	30	10	4	20	6	14	16	16	8	22	10	30	20	18	10	12	14	4	8	10	22	18	8	6	23	26	16	8	9	14	52	22	0	18	16	18	20	16	14	6	10	10	20	20	14	4	16	10	16	30	18	12	22	28	24	22	30	17	16	14	8	18	26	18	16	16	10	20	12	28	34	24	8	26	24	26	26	16	12	14	20	16	12	32	12	14	28	12	12	32	12	32	16	18	14	26	18	36	12	0	10	24	36	4	10	16	8	42	8	14	6	10	18	4	16	18	12	6	22	14	24	20	14	12	12	16	14	16	6	18	2	4	2	24	14	18	18	17	8	12	32	6	20	18	8	16	8	22	18	16	8	16	14	8	14	14	8	16	16	16	2	40	4	18	40	6	12	16	2	16	18	20	14	8	18	24	16	12	14	10	6	16	24	16	8	6	8	16	10	26	18	16	4	18	16	12	12	12	20	16	20	20	20	12	8	10	14	54	6	4	8	16	12	10	22	22	2	10	46	22	12	10	24	32	6	10	22	8	20	8	30	0	24	16	12	26	8	32	12	10	12	22	10	14	8	18	16	22	28	16	6	16	4	8	10	8	20	14	38	16	12	14	8	22	16	24	2	20	32	12	12	20	18	8	18	10	26	20	16	8	6	6	28	20	24	14	6	24	12	36	20	23	12	14	6	4	40	8	10	12	34	8	6	30	10	12	22	28	12	6	16	16	18	28	10	6	24	16	4	38	16	30	18	6	24	24	28	10	26	30	32	14	12	20	12	8	18	16	43	28	18	6	0	4	6	26	14	24	10	0	10	14	10	30	38	18	12	14	14	16	12	30	18	16	22	26	60	8	14	8	26	36	4	14	18	20	8	14	8	36
ENSG00000090861:ENSE00001505581:ENSE00002621844:-1:70253714:70253800:70258033:70258215:16:AARS:31:25:0:0	0	2	2	2	0	2	2	0	0	4	0	4	2	4	6	4	0	0	2	2	0	0	6	2	2	2	0	6	4	0	2	0	2	4	0	2	0	0	4	0	4	6	0	0	0	4	2	0	0	2	4	2	2	0	4	4	0	0	2	0	2	2	0	0	2	2	4	0	0	0	0	4	0	0	0	0	0	6	2	0	2	0	2	0	4	0	2	0	0	0	0	0	0	0	4	4	0	4	2	2	0	0	0	2	2	2	4	2	2	2	0	2	4	0	0	0	2	0	0	0	4	8	0	0	0	0	8	4	0	4	2	0	4	0	2	2	4	0	0	2	2	2	6	0	0	0	4	0	4	0	0	0	2	0	4	2	2	0	0	2	10	0	0	0	0	2	4	8	0	0	2	0	8	0	2	0	2	6	4	2	4	2	0	0	0	8	0	2	0	0	6	4	2	0	2	0	4	2	0	0	2	2	0	0	4	2	2	0	2	0	0	0	0	0	0	0	0	6	0	2	0	0	2	0	0	2	4	2	2	2	2	2	2	0	4	0	2	2	6	2	6	4	2	2	0	0	0	0	0	2	0	0	0	2	4	0	2	2	2	2	0	8	2	6	2	0	2	0	0	0	0	4	6	0	0	0	0	2	0	2	0	0	0	6	6	2	4	2	2	0	0	2	0	0	2	2	2	2	2	6	0	2	2	0	2	0	6	2	0	2	2	0	4	2	4	0	0	0	0	2	2	2	4	2	0	2	2	4	2	2	6	0	0	6	0	0	0	2	0	6	2	2	2	0	0	2	0	8	4	6	0	2	2	0	0	2	0	0	4	2	0	6	4	0	0	4	0	0	4	0	2	6	0	2	2	2	0	4	0	2	2	8	0	2	0	6	0	2	0	4	0	0	0	8	4	2	4	4	2	2	0	0	4	6	4	4	0	0	0	0	2	0	0	2	0	0	0	0	0	4	0	0	0	0	0	2	0	0	2	2	4	10	0	0	0	10	2	0	0	0	2	0	2	0	2
ENSG00000090861:ENSE00001505581:ENSE00003581725:-1:70253714:70253800:70254621:70254734:16:AARS:31:28:0:0	0	2	10	4	4	10	4	2	0	6	2	0	2	4	8	4	0	4	6	4	10	0	10	2	2	10	10	8	20	2	2	6	7	6	0	4	16	6	14	6	8	12	4	2	0	4	4	8	2	2	6	7	7	6	2	14	0	2	8	4	2	2	6	2	4	10	4	2	4	4	6	8	6	6	12	6	8	8	14	2	2	8	2	6	2	12	8	0	6	6	12	8	6	6	2	16	6	0	12	2	4	8	6	2	14	0	6	2	8	4	5	8	6	10	0	6	4	6	4	4	12	10	20	4	8	2	8	10	8	8	6	2	6	6	6	14	6	2	18	10	13	6	10	4	4	4	8	2	6	10	4	10	4	6	12	2	4	4	6	6	6	2	6	0	0	9	10	10	0	10	2	2	14	0	10	6	4	4	4	6	2	0	2	12	0	6	2	10	0	0	4	2	16	2	4	0	20	2	6	10	6	6	4	2	4	2	4	16	4	6	6	8	10	4	4	2	12	8	2	4	0	4	2	10	8	2	6	0	6	6	4	2	2	6	8	8	8	10	8	18	12	6	6	4	10	12	10	6	2	2	0	10	10	6	12	8	4	0	6	0	4	12	4	10	8	2	4	5	6	6	2	10	22	8	0	2	11	3	4	6	2	2	0	18	10	2	2	2	6	8	0	8	2	4	2	4	4	2	6	8	2	2	6	2	6	4	8	2	0	0	12	8	14	10	4	4	0	2	2	4	0	2	14	8	2	2	2	2	8	6	12	0	2	12	6	15	6	6	0	6	6	6	12	14	2	2	2	16	8	12	6	2	8	17	6	6	10	4	4	2	0	4	2	6	6	18	6	2	10	0	2	12	2	6	8	6	0	4	14	4	2	10	0	4	10	4	8	4	8	8	8	10	4	2	16	8	8	6	10	6	4	2	4	18	16	12	2	0	2	0	8	6	2	4	6	4	0	4	8	19	8	4	2	8	15	0	8	4	0	10	4	24	4	4	2	10	12	0	4	12	24	2	10	4	6
ENSG00000090861:ENSE00001505581:ENSE00003679366:-1:70253714:70253800:70253919:70254038:16:AARS:31:30:0:0	0	0	2	4	6	6	2	4	2	2	0	2	0	6	8	2	2	4	2	0	2	2	6	0	4	0	6	4	10	2	6	2	4	4	4	4	0	0	8	2	2	0	4	0	0	2	2	2	0	8	2	0	6	4	2	2	2	0	10	4	0	4	6	0	8	5	4	2	2	4	0	6	2	2	6	0	4	2	0	0	2	4	0	2	2	2	2	4	2	6	4	0	0	4	0	10	2	2	8	4	2	6	2	0	2	0	0	4	2	2	2	6	0	4	0	0	0	4	6	2	0	14	16	4	6	0	4	6	2	4	10	2	6	2	6	8	2	4	12	4	0	8	2	2	2	2	4	4	4	4	2	6	2	4	6	2	4	6	6	2	6	6	2	0	2	4	2	4	2	4	2	4	4	2	4	0	0	2	2	0	6	0	2	8	0	6	2	2	0	0	6	0	6	0	4	2	14	0	8	2	0	2	2	2	2	2	0	11	10	0	4	3	4	6	2	0	6	0	4	4	0	0	2	4	2	0	6	0	4	8	0	6	4	0	2	0	2	6	8	9	4	6	6	8	0	0	6	6	4	0	2	0	2	0	10	6	4	0	0	0	2	4	2	4	4	6	2	0	2	6	2	2	4	0	0	0	0	6	2	6	6	2	4	4	2	4	0	4	10	8	0	4	2	0	2	2	8	0	8	0	6	2	4	0	2	2	2	2	4	0	4	4	6	6	6	4	5	2	0	2	0	4	4	14	2	2	0	0	0	6	4	0	2	6	4	8	4	4	2	8	2	6	4	8	0	0	0	10	2	0	4	2	4	3	0	4	4	0	0	2	0	4	0	6	0	4	2	0	6	2	2	11	2	4	0	0	0	8	2	0	6	10	2	0	6	4	4	6	4	2	8	4	2	6	8	8	0	0	4	6	2	10	10	8	4	8	0	0	0	2	6	4	4	6	8	0	0	3	4	12	2	2	0	2	6	4	4	6	0	4	6	12	2	2	4	2	6	0	2	2	6	0	2	6	4
ENSG00000090861:ENSE00002585258:ENSE00002621844:-1:70255735:70255836:70258033:70258215:16:AARS:26:25:0:0	2	2	0	5	4	2	2	0	2	0	10	2	8	6	8	10	0	2	6	2	2	0	4	2	10	0	6	8	10	0	4	6	0	6	0	0	2	2	14	2	8	0	2	0	6	6	2	0	0	4	2	10	10	2	4	10	0	2	0	0	8	2	0	0	0	4	4	4	2	2	4	2	6	2	2	2	4	2	4	2	0	2	6	0	4	2	4	2	2	2	12	8	2	0	2	8	4	2	4	8	0	2	2	2	6	6	2	0	10	0	2	10	2	2	4	0	4	4	0	4	12	12	2	0	4	2	10	8	2	18	6	4	10	2	10	2	10	4	6	2	8	2	6	6	2	2	8	8	8	0	11	8	2	2	14	2	2	0	6	2	14	2	8	2	0	8	6	6	0	0	8	2	6	2	6	2	2	8	0	4	8	0	2	4	2	18	4	4	2	6	8	2	2	0	8	0	6	4	6	6	6	2	0	0	10	6	4	2	4	0	6	10	8	8	0	10	6	0	0	4	0	2	4	4	10	2	6	0	4	6	2	0	2	2	4	2	6	8	0	8	8	10	2	4	8	0	6	8	4	0	2	0	0	4	14	2	12	0	6	8	4	2	2	8	4	4	10	2	0	0	4	2	10	0	0	4	4	0	2	0	6	2	2	6	0	0	0	4	4	4	2	4	0	6	4	2	6	2	2	6	6	4	2	0	4	0	2	4	0	2	4	4	8	10	2	10	2	4	0	2	2	6	2	4	2	8	4	0	4	2	2	0	2	12	8	2	8	2	0	0	6	6	10	2	0	4	8	12	4	8	0	8	8	2	2	6	8	4	2	4	2	8	2	4	4	4	2	2	4	2	4	6	2	2	2	2	4	0	4	2	0	2	0	4	12	6	4	10	6	8	8	6	2	16	4	8	4	6	4	8	0	10	4	16	4	4	0	0	4	0	1	6	4	4	0	2	0	2	4	12	2	0	0	16	10	4	4	4	2	2	2	10	4	4	4	6	2	4	4	2	8	0	2	6	16
ENSG00000090861:ENSE00002586177:ENSE00000694634:-1:70262473:70262524:70271781:70271972:16:AARS:15:5:0:0	2	2	4	8	4	2	0	0	0	0	0	0	4	4	6	4	0	0	0	2	2	0	0	0	2	2	0	0	6	6	4	2	4	0	2	0	2	0	8	6	0	4	6	0	2	0	4	6	8	2	4	2	8	0	0	2	2	4	6	4	2	2	6	0	10	2	0	2	6	0	4	0	6	6	0	0	2	4	4	2	2	6	0	0	6	4	4	4	0	6	4	6	6	2	2	4	8	4	6	2	0	6	2	4	6	2	2	2	12	4	2	2	8	6	0	6	4	8	4	4	2	0	0	0	0	0	0	2	4	6	6	2	4	10	4	0	10	2	2	10	6	8	2	0	2	0	0	0	12	8	2	2	4	6	8	8	10	0	6	6	8	4	2	2	6	0	6	4	2	6	2	0	6	0	2	0	6	0	0	4	2	2	6	10	0	4	2	0	0	2	6	0	0	4	2	0	4	2	4	6	0	0	2	0	8	4	0	8	8	4	4	0	2	0	4	2	0	2	6	10	6	6	0	6	2	4	4	0	6	0	0	0	0	2	0	0	4	2	2	4	2	6	4	4	4	6	0	6	6	0	4	2	4	2	8	4	6	4	4	4	0	0	0	4	10	2	2	6	0	4	0	0	16	6	2	2	0	2	2	0	4	2	2	6	4	8	0	2	4	4	0	2	0	0	0	2	4	0	6	2	2	4	0	2	2	0	4	6	4	4	4	2	2	6	10	0	0	0	6	4	2	4	8	4	2	6	0	0	6	0	6	0	2	6	0	4	2	2	0	2	0	4	2	2	2	6	2	6	2	4	0	0	6	0	2	0	10	0	4	2	4	6	2	0	4	18	0	0	4	2	2	8	0	6	2	2	2	4	2	0	12	10	0	4	2	6	6	2	2	4	10	0	0	2	4	0	14	2	4	6	0	2	6	14	8	2	4	2	2	6	4	6	8	2	0	4	2	0	10	0	2	8	2	0	0	0	2	4	6	2	4	8	4	0	2	2	6	2	2	2	8	2	2	2	12
ENSG00000090861:ENSE00002601521:ENSE00000579020:-1:70254390:70254483:70267659:70267809:16:AARS:29:9:0:0	0	0	6	0	6	4	2	4	0	2	2	2	0	6	6	2	0	8	2	2	6	2	2	8	6	0	2	6	4	2	0	2	0	4	6	2	0	2	6	4	0	4	2	2	0	4	2	4	0	2	4	2	0	0	2	2	0	2	2	2	2	0	4	4	4	4	4	10	6	4	4	4	6	2	8	0	0	0	2	0	0	6	4	2	2	4	4	2	4	4	6	4	10	4	2	4	2	4	4	2	2	0	4	4	2	10	4	6	8	8	2	10	2	8	8	0	4	8	4	4	2	4	2	2	2	6	2	12	8	8	6	2	2	0	10	8	4	2	4	8	0	4	2	4	4	0	4	4	0	8	6	10	0	2	4	6	8	6	6	4	4	0	16	0	2	2	12	12	6	0	8	2	4	2	4	2	4	2	4	4	0	2	4	6	0	2	6	6	2	0	6	0	6	2	10	0	4	8	10	8	2	2	6	6	6	6	4	6	2	4	10	2	6	2	0	4	0	0	6	6	4	2	0	2	6	6	4	4	6	6	2	4	4	4	6	4	4	6	0	10	6	2	4	6	0	0	8	2	8	4	2	2	0	4	8	0	4	0	4	8	4	4	4	4	6	10	6	8	0	2	2	2	8	4	2	6	0	6	2	2	6	0	2	10	4	2	4	2	8	8	0	6	0	0	4	2	0	6	2	0	4	2	2	0	2	4	8	2	4	0	10	2	0	4	2	2	4	0	2	10	4	2	4	10	2	2	0	6	2	2	6	2	8	6	0	4	4	4	0	6	0	2	2	4	6	4	0	8	0	10	6	0	6	4	4	6	2	4	0	2	0	12	0	2	0	4	6	2	4	6	6	10	0	8	0	0	2	6	12	4	10	10	2	2	10	4	12	2	6	6	10	2	4	12	6	10	2	2	12	10	6	6	4	8	10	8	4	0	0	2	2	4	2	0	4	8	4	2	8	6	2	10	0	0	2	2	4	8	4	6	2	16	4	4	0	4	2	6	2	0	2	0	4	2	4
ENSG00000090861:ENSE00002601998:ENSE00000694628:-1:70261044:70261413:70269618:70269763:16:AARS:20:7:0:0	0	2	4	0	0	2	4	2	0	1	0	1	0	0	0	2	0	0	0	0	3	0	6	0	1	2	0	1	4	0	3	4	2	0	1	0	1	4	1	0	0	1	1	2	0	2	2	4	4	2	0	0	2	0	2	2	2	0	2	4	0	0	0	0	4	0	0	3	0	0	0	4	6	2	0	2	2	3	0	1	1	3	0	1	0	5	0	4	2	4	0	2	2	6	2	2	2	6	0	2	2	0	4	2	0	0	0	2	0	0	2	3	0	4	0	0	0	5	2	0	4	10	2	0	0	0	2	2	1	0	4	0	0	1	6	10	0	0	0	3	3	2	2	1	0	0	3	2	0	0	0	4	2	0	5	0	5	2	2	6	1	2	2	2	0	4	6	5	0	0	1	0	7	0	1	0	2	3	0	0	0	0	0	5	0	0	1	1	0	0	4	0	0	0	2	0	0	0	3	1	0	1	0	3	0	2	0	4	0	2	0	0	2	0	0	1	2	3	0	6	0	3	0	1	2	2	2	0	0	0	3	0	0	0	0	2	0	0	2	4	4	7	2	4	4	3	0	0	2	0	0	0	0	2	4	1	3	1	0	1	6	4	2	0	2	4	1	0	0	1	2	2	3	0	2	2	0	2	1	0	4	0	0	2	0	2	0	0	5	2	1	2	0	0	0	2	0	0	2	3	1	0	2	1	1	0	0	0	0	0	6	1	0	0	3	0	0	0	0	0	0	4	2	0	4	0	1	2	2	1	0	0	2	2	4	0	1	0	2	0	2	2	4	2	3	0	2	0	0	2	0	0	6	3	6	0	7	0	2	0	2	2	3	4	1	1	0	0	0	0	0	2	0	0	0	4	0	0	3	4	2	10	0	1	0	2	1	2	2	6	2	2	0	0	1	9	0	0	2	2	2	2	7	4	5	1	4	4	2	0	2	4	0	1	2	3	0	4	2	4	4	0	1	0	2	3	0	1	2	2	0	4	0	2	0	0	1	0	0	5	0	0	2	2	9
ENSG00000090861:ENSE00002601998:ENSE00000694634:-1:70261044:70261413:70271781:70271972:16:AARS:20:5:0:0	2	1	2	6	1	4	0	0	0	0	0	0	0	6	5	2	0	2	5	0	1	0	4	2	5	2	0	1	7	2	3	2	3	2	4	4	1	5	4	1	5	3	0	3	1	2	0	2	2	1	2	4	7	1	2	6	0	1	2	0	1	2	3	0	3	3	3	4	2	0	3	4	3	0	6	0	4	2	3	0	0	1	1	1	0	3	3	2	0	2	3	0	3	6	2	8	3	0	5	2	1	1	0	1	1	2	0	3	6	2	1	4	6	3	4	1	2	5	3	0	4	2	6	0	1	2	1	8	3	6	2	0	3	2	3	1	2	0	5	12	1	2	4	2	3	2	2	1	2	3	2	3	0	3	7	4	1	1	1	0	7	2	10	3	2	1	14	3	3	1	6	2	9	1	0	1	2	5	1	1	5	0	2	4	3	3	1	4	0	2	0	2	2	0	4	0	7	2	3	8	2	2	2	0	2	4	4	2	2	2	6	2	4	0	2	6	5	6	2	1	4	0	7	3	1	6	4	0	2	0	0	0	0	0	3	0	2	1	1	3	6	12	2	2	2	2	2	0	1	2	0	0	2	1	10	4	2	0	3	6	1	0	3	2	4	2	3	3	2	1	0	1	5	2	2	2	2	2	1	4	2	1	0	5	1	1	0	3	4	0	1	2	1	4	3	4	4	2	1	0	3	3	1	1	2	0	4	3	0	4	1	3	9	4	8	2	0	0	1	1	1	2	4	5	4	0	1	0	0	2	3	6	0	2	0	1	3	2	2	7	0	0	4	1	0	0	1	6	0	6	2	3	6	2	2	2	3	1	2	2	0	1	5	0	0	2	0	2	3	5	0	7	6	1	7	1	2	6	1	2	3	4	2	0	6	3	2	2	0	5	9	1	6	3	2	4	6	1	7	4	0	6	8	13	7	2	4	0	6	1	5	6	0	4	5	0	0	2	7	5	1	4	0	0	4	4	0	0	3	0	6	8	3	2	1	3	4	1	2	1	5	1	4	5	10
ENSG00000090861:ENSE00002601998:ENSE00000694646:-1:70261044:70261413:70276486:70276631:16:AARS:20:4:0:0	2	0	2	4	0	2	2	0	0	0	0	0	0	0	9	1	0	0	4	2	0	0	2	2	4	6	0	3	4	0	2	4	0	4	0	2	0	0	4	0	0	2	0	2	0	4	0	0	0	4	4	2	2	0	2	2	0	0	0	2	0	2	0	0	8	2	2	2	2	1	0	0	3	0	0	4	0	0	0	0	2	2	0	0	2	2	5	0	2	4	5	0	2	0	0	4	0	2	2	2	2	0	4	0	0	0	0	3	4	4	0	8	2	2	0	0	0	2	4	4	1	2	0	3	0	0	4	0	2	2	2	0	2	3	3	6	2	0	2	2	2	12	0	0	6	0	0	0	2	0	2	2	2	0	3	1	2	2	6	4	0	0	0	0	0	2	8	2	0	0	2	6	10	0	2	2	1	3	0	2	0	0	2	6	0	4	6	4	0	0	0	2	4	0	4	2	2	0	0	4	0	0	2	0	9	2	0	2	0	4	0	0	6	0	2	4	0	2	2	4	0	2	6	0	2	5	4	0	1	1	0	0	0	2	2	6	2	0	0	1	2	2	4	4	0	0	2	0	2	4	2	2	0	2	0	7	2	0	0	2	0	1	2	0	2	0	5	5	0	0	0	8	6	0	0	0	2	2	0	0	0	2	2	0	0	2	2	0	4	4	2	4	0	4	0	3	0	0	1	2	4	0	2	0	0	2	2	0	0	0	2	4	2	3	2	0	0	0	2	2	0	0	2	4	2	0	0	0	4	1	2	0	3	2	0	4	2	0	0	6	0	2	4	2	2	4	2	2	0	0	0	0	6	2	2	2	0	2	0	0	2	2	2	0	1	0	2	0	2	0	0	9	4	0	0	1	3	2	3	2	2	2	0	0	8	0	4	0	4	4	6	0	0	0	2	2	2	0	0	2	2	0	6	2	4	2	0	0	0	0	6	4	6	0	2	0	0	2	2	2	0	2	4	1	0	0	4	2	4	1	3	7	0	0	0	2	2	2	1	0	0	1	4	3	6
ENSG00000090861:ENSE00002601998:ENSE00002608250:-1:70261044:70261413:70262346:70262484:16:AARS:20:18:0:0	2	0	2	5	6	7	4	0	0	1	4	3	4	7	2	4	2	0	5	2	2	0	6	0	5	0	1	0	0	0	4	4	2	3	2	3	2	2	4	3	0	3	4	4	0	1	2	1	0	2	7	2	5	1	0	0	0	0	2	1	0	6	0	0	2	2	1	0	2	4	0	4	2	0	6	1	2	0	4	0	2	3	2	0	0	2	3	6	1	5	3	3	1	0	2	9	3	1	0	0	0	6	2	4	2	4	0	0	2	1	3	4	3	2	2	7	3	6	4	2	3	9	3	4	0	2	2	4	2	2	0	4	0	0	7	3	0	1	5	7	6	6	4	0	1	0	9	5	4	2	0	5	0	0	10	3	6	2	2	2	8	2	5	3	2	0	12	16	0	4	2	4	10	0	0	0	0	8	2	1	0	0	2	2	0	2	1	3	0	0	0	2	3	0	8	0	3	0	2	3	2	1	1	2	6	4	1	1	5	2	0	4	2	5	5	0	6	5	2	2	0	0	0	0	2	2	5	0	2	5	1	0	0	0	2	2	6	5	0	2	3	1	1	0	0	2	4	2	3	0	2	0	0	4	6	2	2	0	3	0	2	2	2	2	2	1	4	4	0	0	2	3	2	2	0	0	5	1	4	2	6	3	2	0	0	0	3	4	6	5	2	7	0	0	2	2	0	1	6	0	8	0	9	1	0	0	4	1	2	2	3	4	6	9	2	2	4	0	1	2	2	3	7	7	0	1	3	4	6	7	4	0	1	4	0	0	4	2	2	4	2	3	1	2	0	0	0	1	0	0	0	0	7	6	4	0	0	0	4	2	0	9	2	1	0	7	4	1	5	2	0	1	5	3	0	2	0	0	3	0	0	3	0	1	4	13	3	6	0	6	1	2	0	2	10	0	0	5	6	3	3	4	7	6	1	6	4	2	0	0	3	0	3	0	2	4	4	0	2	8	2	2	0	2	5	0	4	1	5	1	4	8	3	2	3	8	4	0	2	9	2	0	4	1	6
ENSG00000090861:ENSE00002601998:ENSE00002629869:-1:70261044:70261413:70267659:70267796:16:AARS:20:10:0:0	1	0	1	3	3	4	1	0	0	1	0	1	0	1	1	0	0	2	1	0	1	0	2	0	2	1	1	2	4	0	1	1	1	3	1	1	3	0	4	1	1	4	0	1	0	0	0	2	0	1	1	2	4	0	1	1	0	0	1	1	0	3	0	0	0	3	3	1	1	0	1	3	1	1	4	0	2	0	6	0	0	3	0	1	0	6	3	1	0	1	3	3	1	0	1	1	2	0	0	2	0	4	1	0	0	0	3	0	4	0	1	3	2	3	0	0	1	2	2	2	4	2	5	2	4	0	1	0	0	4	1	0	2	0	1	1	4	1	3	0	0	1	0	1	2	2	2	1	2	0	0	3	0	1	4	0	4	2	1	0	1	3	3	0	0	4	5	4	0	4	0	1	2	1	2	1	0	2	0	1	2	0	1	1	0	2	2	6	0	0	1	1	0	0	2	0	1	1	4	0	0	0	1	0	0	2	0	3	6	0	0	1	0	1	2	0	1	0	1	3	1	0	0	1	0	1	3	0	2	1	0	0	1	0	1	0	0	1	1	5	2	6	3	2	2	0	1	1	0	1	0	1	0	3	0	1	4	1	3	0	1	0	0	2	3	0	3	0	0	0	0	0	4	0	1	0	1	0	0	3	1	0	0	3	2	3	0	2	2	2	0	3	0	1	1	1	1	1	1	0	4	0	1	1	3	0	5	0	2	0	2	2	3	7	5	0	0	0	0	0	0	0	3	3	2	1	1	1	1	1	1	0	2	0	3	0	4	0	0	8	1	3	1	0	2	0	0	9	1	0	0	1	3	2	5	0	1	1	3	1	0	3	1	1	0	0	1	2	1	0	1	2	0	0	0	4	1	0	5	0	1	5	0	2	1	2	3	1	0	3	9	0	1	2	3	3	0	1	2	0	3	2	5	5	2	5	1	0	0	2	3	3	1	0	2	3	0	0	1	6	0	0	0	1	1	0	0	1	0	2	1	7	1	1	2	1	5	0	0	1	3	0	2	1	3
ENSG00000090861:ENSE00002610623:ENSE00000579020:-1:70264958:70264985:70267659:70267809:16:AARS:12:9:0:0	2	0	0	2	8	4	4	0	2	2	2	2	4	6	6	4	0	6	4	0	2	6	4	4	6	2	2	2	2	2	0	4	4	8	2	2	6	2	4	6	6	6	2	0	2	0	0	0	4	0	2	4	2	0	2	2	2	0	2	10	6	4	2	4	6	8	2	2	4	2	2	2	0	2	8	0	2	0	10	4	2	0	4	0	2	0	4	0	2	0	8	0	0	4	2	6	4	2	2	0	2	4	4	4	0	4	0	0	4	2	2	2	10	4	2	6	6	8	2	6	4	8	2	6	2	2	2	8	6	6	2	6	4	2	4	8	2	2	2	6	0	8	6	10	2	0	6	4	2	4	6	6	2	2	4	6	12	4	6	4	6	8	6	6	2	2	10	6	2	4	4	4	8	2	4	4	4	8	6	0	4	2	8	2	0	2	2	2	0	2	8	2	4	2	2	2	4	0	0	2	4	2	0	0	2	0	8	4	4	2	2	4	6	4	8	8	8	10	2	4	2	2	2	4	4	2	4	4	6	4	2	4	0	4	2	8	2	10	0	2	2	4	4	4	6	6	4	4	4	2	8	2	2	0	6	2	0	4	6	4	4	4	0	4	8	2	4	6	6	6	2	6	6	4	2	2	4	6	6	2	2	0	4	4	4	2	4	6	2	2	0	0	4	2	4	2	4	4	6	0	0	0	4	2	0	2	6	0	0	0	6	12	8	6	6	0	4	4	2	2	4	2	8	14	2	2	0	4	0	2	10	2	2	4	4	6	2	0	0	6	2	0	6	0	2	2	4	0	4	6	2	4	2	2	6	2	2	2	0	0	0	2	4	0	2	0	2	8	6	2	0	6	8	8	2	4	0	10	4	2	4	2	2	6	12	6	8	4	4	4	2	0	4	6	8	0	2	2	4	4	4	2	6	2	6	4	2	0	0	2	4	2	2	4	2	2	4	2	4	4	4	2	2	2	8	6	10	4	6	8	4	16	2	0	0	2	4	0	4	4	4	2	6	0	4
ENSG00000090861:ENSE00002616695:ENSE00000844528:-1:70259036:70259186:70276966:70277154:16:AARS:21:3:0:0	2	4	3	8	8	8	1	0	0	4	4	2	2	12	4	2	2	4	8	2	6	1	4	0	2	8	2	6	0	6	7	0	7	4	2	0	4	4	12	0	0	6	4	4	0	6	0	2	2	2	3	6	7	0	8	4	0	2	8	2	1	4	4	2	6	4	0	0	10	4	2	2	6	8	4	2	6	2	2	2	8	2	2	6	2	2	4	0	4	8	10	2	4	2	8	4	2	4	4	4	3	4	2	2	2	0	6	2	7	4	4	6	2	6	4	2	4	2	2	4	4	9	4	0	5	4	0	2	6	0	0	0	0	2	4	8	4	0	3	4	0	0	8	6	4	0	0	2	7	6	2	4	0	6	2	4	8	6	8	2	0	6	8	2	6	4	15	4	4	2	0	4	5	4	4	0	2	12	0	3	2	4	0	0	2	2	2	4	0	0	6	2	6	4	6	2	2	2	2	4	0	2	8	0	2	2	0	4	6	2	6	0	10	2	4	11	2	3	6	6	0	2	0	4	0	0	4	2	3	6	2	0	0	0	7	2	3	0	2	6	2	2	2	4	3	4	4	2	4	2	0	2	8	2	4	10	4	2	0	4	0	2	4	5	7	8	6	6	2	2	0	4	8	3	0	0	4	2	8	4	5	0	0	2	4	0	0	2	6	0	2	8	2	2	0	2	4	0	0	6	4	2	4	0	4	0	2	6	4	0	2	2	0	4	8	4	0	2	2	2	6	5	14	9	6	6	6	4	0	2	2	8	4	0	5	2	2	4	2	0	0	4	2	2	4	6	6	4	0	9	6	0	4	6	4	0	4	2	4	0	2	4	8	0	2	4	4	3	8	0	4	4	6	0	8	2	0	0	4	4	6	4	0	6	2	2	5	12	0	6	10	0	6	2	6	4	7	3	10	6	0	6	2	6	10	2	4	4	4	4	4	6	2	8	2	0	4	0	5	6	6	4	8	6	4	0	7	4	0	2	2	11	2	6	0	4	2	2	2	16	3	4	6	10	12
ENSG00000090861:ENSE00002616695:ENSE00003650916:-1:70259036:70259186:70265538:70265662:16:AARS:21:11:0:0	0	0	6	10	11	15	5	2	2	6	0	14	2	5	14	8	0	6	16	4	6	4	10	12	6	12	8	20	24	6	6	12	6	12	6	20	8	8	16	13	8	13	8	11	4	16	8	8	7	12	10	8	18	6	6	14	1	0	12	16	2	14	6	4	7	20	10	10	2	12	6	14	10	8	10	4	6	4	18	4	8	6	8	6	4	8	8	6	6	17	11	16	6	12	12	40	8	6	9	6	8	20	6	4	8	4	6	12	11	6	6	13	10	10	12	10	6	14	12	4	16	24	18	10	4	2	8	14	8	6	7	2	6	14	18	16	12	4	6	10	26	12	14	10	8	6	20	10	8	7	4	10	2	16	24	12	12	16	16	8	32	4	12	7	4	8	22	9	12	16	2	10	29	2	14	0	18	9	4	4	8	4	0	10	2	22	10	16	2	10	10	4	15	2	12	4	8	4	7	10	8	12	12	7	6	12	2	13	10	14	2	8	6	4	8	12	10	6	6	20	2	2	4	14	8	2	6	4	4	10	4	6	6	12	4	8	6	8	14	16	6	10	5	8	6	8	14	8	16	10	10	8	16	0	14	12	8	8	16	2	12	2	6	2	17	4	14	10	10	9	4	10	18	10	0	2	10	6	8	10	10	6	12	8	8	10	2	10	22	10	7	4	8	6	10	12	6	14	6	10	14	12	19	4	10	2	8	6	6	2	18	12	14	18	5	12	12	0	4	8	6	12	8	20	4	6	2	2	6	6	16	2	8	7	4	10	10	6	0	12	10	8	8	11	6	4	2	12	10	7	18	8	24	6	11	10	13	3	8	4	6	21	6	6	2	10	12	6	20	4	6	18	8	6	12	2	2	8	18	0	4	24	0	8	18	12	12	16	12	11	12	2	4	12	9	16	10	14	26	14	8	6	14	12	8	31	12	4	0	10	25	4	5	6	8	8	11	2	12	12	7	12	4	8	14	0	20	14	1	12	14	36	10	6	6	27	20	4	4	6	20	2	19	6	11
ENSG00000090861:ENSE00002622367:ENSE00000579020:-1:70253456:70253800:70267659:70267809:16:AARS:32:9:0:0	0	6	0	8	10	14	2	4	2	1	2	4	2	12	10	6	4	4	7	4	2	0	2	4	12	4	4	6	12	2	6	2	4	6	4	6	10	6	10	0	0	13	4	12	6	5	8	8	4	2	0	4	8	4	4	4	4	0	12	0	6	10	10	2	8	10	6	0	4	6	4	4	10	4	12	2	8	4	4	4	2	4	2	0	6	6	0	6	4	10	10	6	8	4	4	12	10	4	8	2	4	2	4	6	8	2	4	8	18	2	6	10	0	10	10	8	2	18	10	4	6	8	16	6	2	4	6	16	10	4	0	2	12	8	8	10	12	2	4	8	6	10	6	10	10	10	10	6	12	4	4	8	2	2	18	14	14	15	4	4	8	8	10	6	8	8	10	24	8	4	3	8	18	0	2	4	10	12	8	6	0	6	4	4	0	8	14	4	6	4	6	0	10	0	8	2	8	2	6	8	0	10	8	6	4	2	0	2	12	4	8	6	12	0	6	4	4	4	8	6	2	4	14	14	8	0	16	0	4	12	4	6	4	9	14	0	6	10	2	10	8	6	2	8	2	2	8	10	6	2	6	6	10	8	6	16	4	4	10	6	2	2	4	12	10	8	4	12	6	10	2	8	9	8	0	4	0	4	2	10	6	6	8	18	14	4	2	10	6	8	4	4	4	6	9	16	15	6	4	2	2	2	8	4	4	0	2	6	6	2	12	10	0	16	6	8	0	8	4	10	4	6	10	14	2	0	6	14	6	6	14	0	12	9	0	4	0	4	2	12	4	8	3	9	2	6	0	18	10	14	4	6	10	12	12	2	4	4	4	4	4	12	4	4	0	8	6	2	8	6	2	12	10	6	10	4	6	6	14	8	6	24	4	4	10	12	12	14	6	6	8	10	4	10	2	10	8	2	11	12	0	8	8	14	14	6	4	2	6	0	6	6	4	6	2	2	4	6	8	8	4	13	0	4	6	8	12	0	6	10	4	8	8	8	4	8	2	3	4	6	14	8	8	0	14
ENSG00000090861:ENSE00002622367:ENSE00003679366:-1:70253456:70253800:70253919:70254038:16:AARS:32:30:0:0	0	0	6	10	2	12	6	0	0	6	2	10	0	2	6	4	0	4	6	0	6	2	8	8	4	2	2	0	6	2	4	8	6	8	0	2	6	4	4	16	6	4	4	4	2	2	2	2	2	6	10	6	6	4	0	6	4	0	4	2	2	2	10	0	12	8	4	2	0	4	2	6	8	0	8	4	12	2	4	0	8	0	6	2	0	12	4	2	2	12	10	8	2	6	0	8	8	0	8	8	2	8	4	2	4	0	4	4	8	4	2	10	4	6	2	0	2	12	4	4	2	20	10	4	6	0	6	6	4	0	10	4	6	0	12	4	8	0	6	4	16	8	22	2	6	4	6	2	6	4	2	2	0	4	2	4	2	6	8	4	16	6	6	2	0	4	12	10	0	6	0	2	20	0	10	0	8	2	4	4	4	6	10	6	0	4	4	18	2	2	4	4	14	0	8	2	12	2	6	4	4	4	6	2	0	14	0	2	2	4	6	6	2	8	10	2	12	4	4	8	2	2	0	8	4	2	8	0	4	4	4	4	6	0	12	0	4	4	0	10	14	12	6	12	6	0	10	4	4	0	2	4	8	4	14	10	0	0	2	4	2	8	4	4	12	2	4	4	6	6	0	4	6	2	2	0	2	6	2	2	6	4	2	6	4	4	0	12	14	8	0	2	4	2	6	2	0	4	8	4	6	2	2	4	4	2	2	6	2	2	8	6	12	16	4	8	6	4	0	2	0	6	2	6	0	4	2	2	4	0	6	4	6	4	10	4	8	6	0	10	2	8	8	8	0	0	0	14	8	2	2	2	12	18	4	10	8	4	6	4	0	14	2	0	0	10	4	0	4	0	2	10	2	6	2	6	0	4	6	0	12	10	0	2	14	12	2	4	0	10	16	8	4	2	6	12	10	4	10	8	4	4	8	6	12	8	8	0	0	6	4	8	0	4	2	2	4	4	4	16	4	0	0	4	4	2	8	6	0	12	12	10	6	2	0	14	16	8	0	8	14	0	4	6	8
ENSG00000090861:ENSE00003581725:ENSE00000694594:-1:70254621:70254734:70258033:70258217:16:AARS:28:24:0:0	0	0	3	0	1	2	0	0	1	1	2	3	5	3	7	4	0	0	0	2	7	1	2	1	2	5	1	0	3	0	2	2	7	8	7	6	4	0	9	0	1	4	0	2	0	2	4	1	1	5	1	6	5	2	2	4	2	2	5	3	3	2	3	1	6	1	3	2	2	0	3	4	3	4	5	1	6	3	5	1	3	2	4	0	0	5	5	0	3	5	2	5	1	7	0	6	1	0	4	1	5	3	1	4	1	1	1	4	3	4	5	2	4	5	3	3	1	2	9	3	0	5	5	5	5	0	3	7	7	0	3	1	2	3	2	3	4	2	4	5	5	4	6	0	0	5	2	3	8	3	2	3	1	4	5	5	4	5	2	1	3	4	4	0	2	2	11	2	1	5	4	0	7	0	4	0	3	2	0	2	2	0	2	3	0	3	7	2	2	2	5	1	5	0	2	0	5	1	1	7	3	5	1	2	5	2	0	4	8	1	1	2	6	5	1	4	4	4	4	12	5	0	0	1	2	2	2	4	6	7	5	2	4	2	0	0	7	4	6	5	2	4	2	2	3	1	4	5	2	0	2	1	4	1	4	9	4	5	4	1	2	4	2	3	2	2	2	2	4	2	2	5	8	3	0	0	4	3	4	2	5	1	2	15	5	0	0	2	0	7	3	4	5	5	3	3	4	2	2	3	6	5	2	3	5	2	12	4	0	2	3	2	0	6	3	3	1	0	1	0	2	1	4	4	3	6	4	6	4	3	2	0	2	6	2	3	3	0	0	4	1	2	2	4	0	2	3	6	2	1	0	1	7	4	2	2	3	0	2	1	2	3	4	3	1	5	3	0	7	2	2	1	1	2	8	0	3	4	5	0	2	9	0	1	5	4	5	4	1	4	8	0	1	8	5	8	3	4	1	5	2	8	0	3	5	2	3	0	2	2	7	1	2	6	1	0	1	1	4	7	1	0	1	0	5	0	0	0	5	6	2	19	0	2	0	5	11	1	0	3	8	0	3	0	11
ENSG00000090861:ENSE00003581725:ENSE00000694634:-1:70254621:70254734:70271781:70271972:16:AARS:28:5:0:0	0	0	0	2	3	0	2	4	0	0	1	4	1	2	0	0	0	1	0	2	2	0	3	0	0	4	0	0	0	0	1	0	3	4	2	2	0	0	1	5	0	0	0	0	0	0	0	0	2	2	1	2	4	2	0	0	0	0	0	0	0	2	0	0	0	2	2	0	0	0	2	0	3	0	0	0	3	0	1	2	2	2	0	0	0	1	0	1	2	1	2	0	0	3	0	0	2	0	0	0	0	4	2	5	0	0	0	3	0	2	0	1	3	1	0	0	2	2	1	0	0	2	1	2	1	4	3	3	2	0	0	0	3	0	3	2	1	0	0	2	1	4	1	0	1	0	1	7	3	3	4	2	0	0	4	2	1	0	1	1	0	2	2	0	0	4	4	0	0	1	0	0	2	1	4	2	0	2	0	0	0	0	0	2	0	4	3	3	0	0	1	0	4	0	5	0	0	0	4	0	1	2	3	0	0	2	0	0	0	0	1	0	2	2	3	2	1	0	2	0	0	2	1	3	4	0	9	2	2	1	0	1	0	2	0	1	1	2	1	1	2	4	2	0	3	0	0	2	3	0	0	2	1	0	2	0	2	0	2	1	0	0	0	4	0	2	2	0	5	0	1	3	1	1	0	2	5	3	1	2	1	0	1	2	0	1	0	2	2	0	0	0	0	4	1	0	3	2	1	1	3	0	0	0	2	0	2	0	0	0	0	0	2	0	0	0	0	0	2	0	0	0	4	3	4	3	0	0	0	0	2	0	5	1	0	0	0	5	0	0	2	0	1	1	2	0	3	1	0	1	0	0	6	3	4	2	0	4	1	0	0	2	0	1	0	4	0	0	2	2	0	2	2	6	0	4	0	1	3	0	0	0	2	2	5	0	5	0	1	1	3	0	3	4	4	0	2	0	2	0	0	2	1	4	4	4	0	0	0	0	5	3	0	1	0	0	0	0	0	3	0	4	0	2	5	0	2	2	4	2	0	9	1	0	4	4	2	2	2	2	3	2	2	1	9
ENSG00000090861:ENSE00003581725:ENSE00000694646:-1:70254621:70254734:70276486:70276631:16:AARS:28:4:0:0	4	2	4	6	4	7	0	0	0	2	0	1	4	5	4	2	0	7	2	2	3	2	3	2	9	3	0	0	8	2	0	9	11	6	6	3	8	6	8	4	0	3	2	2	1	4	3	6	2	1	2	1	12	0	5	11	0	0	4	2	0	6	0	4	4	4	4	4	2	6	4	1	2	3	10	2	6	2	1	4	2	8	2	0	0	8	8	1	2	2	4	5	6	5	4	6	1	3	2	7	0	7	2	2	0	7	4	2	10	2	0	8	4	4	6	2	0	5	4	0	15	6	3	2	4	2	5	19	8	9	9	2	2	8	4	5	11	2	9	6	11	12	1	2	2	1	9	6	10	3	12	0	0	0	6	8	4	9	3	2	5	5	2	2	2	2	15	14	2	10	4	0	12	2	2	4	2	15	4	7	6	4	4	7	0	0	4	0	0	2	1	0	8	0	3	4	6	0	2	4	2	6	2	0	4	7	2	3	1	2	0	5	7	5	2	7	4	3	4	2	4	0	6	2	4	0	6	0	2	9	0	2	1	3	6	2	1	8	0	4	7	12	0	2	4	2	0	4	4	4	2	0	2	2	8	4	4	1	4	3	2	2	4	2	6	4	6	6	2	0	2	13	12	2	2	2	1	2	8	4	4	0	1	8	6	1	2	0	4	0	4	4	2	0	0	6	2	1	0	5	18	2	9	0	7	2	14	2	2	2	16	4	6	10	5	5	4	0	0	0	4	9	8	4	4	2	2	5	2	4	10	0	2	2	8	9	2	7	0	8	4	6	5	0	5	2	0	5	2	4	4	2	3	0	5	6	9	4	0	0	2	2	0	4	0	8	2	0	7	8	0	4	0	2	6	4	4	4	4	6	0	8	2	1	6	0	11	15	2	7	8	2	4	4	4	6	5	3	16	9	3	8	10	12	4	6	3	0	0	5	3	6	4	1	6	4	6	4	4	1	8	2	2	4	0	3	4	4	2	3	8	19	2	8	2	4	4	6	2	7	3	0	5	0	9
ENSG00000090861:ENSE00003581725:ENSE00001111982:-1:70254621:70254734:70282620:70282784:16:AARS:28:2:0:0	4	16	10	46	10	26	12	6	2	8	8	16	30	26	38	26	2	12	10	10	16	8	16	8	28	24	6	18	48	8	18	22	22	38	12	10	20	42	68	22	12	36	6	30	8	12	4	26	12	14	18	16	32	8	18	36	4	6	12	6	32	26	20	4	46	54	16	18	20	4	24	26	10	24	24	14	12	8	14	20	16	16	16	10	14	16	22	16	18	46	40	20	20	24	12	61	24	26	42	8	16	22	30	12	24	16	12	16	26	10	10	44	8	14	24	24	22	14	36	8	32	38	24	8	10	16	10	50	22	40	44	4	20	10	40	36	50	12	38	20	30	30	14	22	40	14	22	28	46	12	28	50	8	20	42	46	16	22	32	20	30	16	22	12	16	20	78	68	6	18	18	32	70	14	8	28	14	42	6	16	12	28	14	28	16	38	30	24	22	26	12	16	28	34	44	6	14	12	32	22	4	26	18	6	36	8	4	20	48	8	38	16	18	12	34	34	30	48	10	28	24	22	10	48	14	10	36	24	22	22	12	6	16	20	36	12	20	28	28	20	22	26	26	18	22	14	26	32	20	14	10	24	20	12	40	30	28	4	26	24	10	18	8	24	46	14	34	24	20	8	24	18	74	12	6	12	10	32	8	18	22	20	14	42	42	10	14	8	40	28	12	24	12	20	10	20	8	14	14	10	36	16	38	18	16	6	36	16	6	8	16	24	23	40	30	12	6	8	12	10	32	30	46	38	24	18	24	18	24	18	33	12	24	30	4	34	24	18	6	30	14	14	28	24	10	12	4	44	14	38	18	10	48	22	20	16	28	14	10	6	18	46	38	14	14	42	8	10	36	2	40	60	12	32	32	24	12	22	64	8	32	56	4	18	38	34	48	66	20	36	56	16	12	24	24	24	36	26	62	28	8	30	46	70	50	48	12	8	8	14	50	40	32	16	10	14	12	16	14	34	34	46	4	24	28	8	16	34	18	30	22	80	18	26	8	20	46	18	12	26	31	20	36	18	60
ENSG00000090861:ENSE00003581725:ENSE00002585258:-1:70254621:70254734:70255735:70255836:16:AARS:28:26:0:0	0	0	1	1	6	2	0	0	0	2	0	3	2	3	2	3	0	3	2	2	1	0	2	3	4	2	1	2	5	1	2	1	1	5	1	0	0	0	7	3	4	3	3	1	0	2	0	1	2	1	5	1	2	0	4	1	1	0	2	1	1	2	2	0	7	2	3	1	2	0	0	0	5	0	1	0	0	3	5	0	1	5	0	2	0	1	2	5	2	4	5	4	1	1	0	3	3	0	8	3	3	4	1	5	2	1	1	2	0	0	1	5	4	2	1	0	0	1	3	5	2	5	3	2	3	1	1	3	5	6	4	0	1	4	6	8	5	1	0	5	6	4	2	2	1	4	1	2	1	1	1	0	1	3	6	2	2	2	1	2	5	4	5	0	1	2	11	2	0	7	3	3	7	0	0	0	0	0	0	4	5	0	3	1	1	4	5	2	0	0	2	0	4	0	4	0	3	3	1	5	1	0	1	1	0	5	2	6	7	3	1	3	1	1	1	2	4	1	2	3	0	1	1	3	1	2	1	1	2	1	3	2	0	1	4	3	1	6	0	7	3	1	3	4	1	2	11	2	5	1	0	1	6	1	1	2	4	0	2	1	0	4	1	3	1	1	2	1	2	1	0	3	2	0	0	0	5	4	2	2	3	0	1	2	0	2	1	1	3	0	3	1	0	2	2	0	1	1	0	3	0	1	0	3	2	0	2	1	3	1	0	4	1	3	4	4	0	0	0	1	1	2	1	3	0	3	3	2	0	3	5	0	1	3	1	1	7	2	0	6	3	4	4	4	8	2	2	6	1	2	2	1	3	6	6	1	4	0	0	2	2	4	1	2	2	2	0	0	2	0	1	10	1	3	5	4	0	7	2	0	1	5	0	2	4	2	2	2	3	2	4	3	1	5	2	2	2	0	5	0	3	3	4	5	6	5	6	0	0	0	6	1	1	0	3	2	0	2	3	7	2	3	0	3	2	0	1	2	1	4	2	9	2	2	2	4	4	3	0	0	9	2	3	1	2
ENSG00000090861:ENSE00003581725:ENSE00002616695:-1:70254621:70254734:70259036:70259186:16:AARS:28:21:0:0	2	6	8	4	5	11	12	8	0	9	1	10	4	10	8	8	6	6	4	5	9	6	8	3	16	4	2	6	12	2	3	2	6	14	11	5	6	2	9	6	0	8	3	0	2	8	6	6	12	10	12	16	6	2	6	17	4	0	8	4	8	7	10	4	12	6	6	2	5	4	4	7	8	4	3	2	1	6	7	8	5	8	4	1	2	8	8	12	2	9	8	3	8	4	2	6	8	4	10	2	3	4	6	6	13	14	12	6	5	12	5	6	15	7	14	14	2	4	7	5	4	21	8	4	2	6	6	20	9	18	0	10	6	0	0	19	8	4	4	14	10	7	15	12	10	7	7	9	8	2	4	14	10	0	9	8	9	14	7	8	11	4	6	14	8	4	21	6	10	4	2	3	14	0	2	6	6	7	12	5	6	9	6	2	7	15	4	14	4	7	9	1	12	4	4	0	11	8	8	10	1	3	6	0	4	12	7	7	15	5	3	4	5	0	2	6	7	3	12	10	2	6	2	5	12	4	8	4	10	4	4	8	6	4	7	4	9	8	6	12	10	8	3	3	0	4	10	0	2	2	8	2	6	0	10	11	12	6	4	10	12	2	0	9	8	14	9	2	4	3	8	6	14	0	0	6	5	4	4	6	12	0	4	12	13	4	6	5	10	6	16	2	2	10	0	3	8	3	4	4	12	2	4	0	6	2	10	2	8	4	3	2	6	14	11	2	0	0	4	6	4	9	4	14	2	4	2	4	10	14	5	2	4	6	14	8	6	6	2	11	8	8	6	11	8	4	8	16	0	9	4	4	20	7	18	7	5	2	6	14	0	8	18	4	0	11	10	10	12	4	2	19	14	8	11	9	13	6	10	4	14	21	8	0	13	7	6	15	7	12	16	13	4	0	10	10	10	3	9	12	1	7	10	11	10	8	4	4	4	2	16	5	8	4	2	4	4	3	13	4	2	6	3	6	6	16	2	10	0	7	18	13	4	14	2	10	18	6	3	12	12	6	8	10	16
ENSG00000090861:ENSE00003581725:ENSE00003559520:-1:70254621:70254734:70261044:70261157:16:AARS:28:19:0:0	0	0	2	2	2	4	0	0	0	0	4	4	4	2	2	0	0	2	0	0	4	0	4	0	2	4	2	0	0	0	4	2	0	2	0	2	0	0	4	8	4	0	2	8	0	2	6	0	2	4	0	6	2	0	0	2	0	0	4	2	0	0	4	0	2	4	8	0	0	0	0	2	2	0	0	2	2	0	2	0	2	4	0	2	0	4	2	0	2	6	2	0	2	0	2	2	0	0	4	2	0	0	2	0	0	0	2	0	0	2	6	2	0	6	4	0	0	0	0	0	2	12	4	2	2	0	2	4	0	2	6	0	4	2	2	6	4	0	4	2	8	0	2	2	4	0	0	0	2	2	2	2	0	2	4	0	4	2	0	0	4	4	4	0	0	4	6	4	0	8	2	0	4	4	6	0	2	0	0	2	4	0	4	0	0	6	2	0	0	2	6	0	8	2	0	0	4	4	4	0	2	0	0	4	2	4	0	4	2	2	4	2	0	0	4	4	2	4	0	0	0	0	0	2	2	0	10	0	4	4	0	2	2	0	2	0	2	2	4	8	6	4	10	4	4	0	6	2	0	2	4	4	6	0	10	0	0	0	0	2	2	2	0	0	2	2	2	2	0	0	0	2	6	6	2	0	2	4	6	6	0	4	0	4	4	8	0	0	4	8	4	4	4	2	2	0	2	0	2	0	14	2	2	6	4	0	4	4	0	0	2	4	4	8	2	2	0	0	0	0	0	0	0	2	0	6	0	0	6	0	4	0	8	0	2	4	4	4	0	2	0	6	4	0	2	0	0	2	2	4	2	0	4	4	4	0	6	0	4	4	0	4	0	4	0	0	0	0	6	0	0	10	2	6	0	0	2	2	4	0	4	2	0	4	2	0	0	8	0	4	6	8	0	4	2	2	0	0	4	8	2	10	6	10	0	6	4	0	0	2	6	0	0	2	6	6	0	2	4	4	0	0	0	4	8	0	4	0	0	2	6	8	0	2	2	0	12	0	2	2	8	0	2	0	4
ENSG00000090861:ENSE00003581725:ENSE00003650916:-1:70254621:70254734:70265538:70265662:16:AARS:28:11:0:0	0	0	0	0	4	3	0	0	0	2	0	3	0	1	1	2	0	0	2	1	1	0	2	3	1	0	0	3	3	0	6	1	1	1	2	0	3	0	6	0	1	1	4	0	0	3	0	1	0	0	2	0	2	0	0	3	0	1	2	0	0	2	3	0	0	2	0	4	0	5	2	1	1	0	2	0	0	0	6	0	0	0	0	0	0	0	0	0	0	3	1	0	0	2	2	4	0	0	1	0	0	0	2	0	1	0	1	1	0	1	0	4	0	0	3	0	0	2	5	3	4	2	1	2	5	2	1	0	3	1	2	0	0	0	0	4	1	0	2	2	2	0	4	2	2	2	2	0	0	2	1	2	0	1	0	2	0	0	1	2	1	2	1	0	0	1	1	0	1	6	0	0	1	2	0	0	1	2	0	1	1	0	0	2	0	2	0	0	0	2	0	0	1	0	3	0	0	0	0	0	0	3	2	2	0	3	1	2	1	0	0	1	2	4	1	0	2	0	0	0	0	0	0	5	3	0	0	0	3	1	0	0	0	0	1	0	3	4	2	0	3	4	3	1	0	0	4	2	2	0	3	0	0	0	2	0	0	0	0	0	1	3	0	1	3	0	2	0	2	0	1	0	1	0	0	1	0	3	1	2	0	0	1	7	2	1	2	0	1	0	0	0	0	1	2	0	0	2	0	0	5	3	0	1	1	0	4	1	2	1	2	1	0	3	1	0	1	1	0	0	0	1	1	0	0	0	3	1	1	1	0	0	4	4	0	2	0	1	0	1	1	6	4	5	0	0	0	1	0	0	4	2	1	1	1	3	1	0	1	1	3	0	1	1	0	0	0	0	2	2	0	1	2	0	2	1	0	2	0	2	1	2	0	2	0	0	2	0	4	2	3	1	1	1	1	4	0	2	3	4	2	1	3	3	3	0	0	0	0	2	3	0	0	4	1	1	0	0	0	3	2	1	0	1	1	2	0	2	0	0	1	1	1	1	1	1	2	0	0	2	5	0	4	0	4
ENSG00000090861:ENSE00003583910:ENSE00000579017:-1:70258980:70259186:70270196:70270340:16:AARS:23:6:0:0	1	1	3	2	2	1	1	0	1	0	0	0	1	1	0	0	1	0	0	0	0	2	1	0	0	1	1	0	2	1	1	3	1	3	0	0	2	1	6	0	1	7	1	1	0	0	0	1	0	0	0	0	3	0	1	1	2	0	1	0	0	4	1	1	1	3	1	0	7	2	0	3	0	2	1	1	1	1	2	0	1	3	1	2	2	0	1	0	1	0	1	0	1	1	0	4	0	0	0	0	0	2	5	2	1	1	0	1	5	4	0	2	0	1	2	2	2	1	1	3	2	1	1	1	0	0	0	1	0	0	0	0	2	0	1	3	1	2	1	1	2	1	3	1	0	1	0	1	0	1	1	1	1	3	3	2	1	5	1	0	1	1	3	0	0	1	5	2	2	0	0	3	7	0	0	0	1	3	0	1	0	1	2	2	1	4	1	0	0	0	2	1	0	1	3	0	2	1	1	1	1	0	2	0	0	1	0	3	1	0	3	1	1	1	3	2	4	0	0	3	0	1	1	1	2	1	3	0	0	0	0	0	1	1	1	0	0	0	0	3	1	2	0	1	0	3	2	2	0	0	0	1	1	0	1	1	1	0	2	0	1	1	2	0	2	1	3	1	1	2	1	0	1	0	0	3	2	1	0	1	2	1	0	2	1	0	2	3	3	0	0	3	1	1	1	2	2	0	1	2	3	2	1	2	1	3	1	1	0	0	3	1	2	5	3	0	0	1	1	0	0	0	2	3	2	0	0	0	0	0	4	1	1	2	0	1	0	2	1	0	3	0	2	0	1	2	0	5	2	4	0	1	1	0	3	0	2	1	0	0	0	4	3	1	0	0	0	0	2	1	2	3	0	0	0	1	2	1	4	2	0	1	2	2	4	2	5	1	2	5	1	1	0	3	3	1	3	0	0	2	0	1	4	2	3	3	0	0	0	1	3	2	0	0	0	3	0	0	1	2	1	3	0	1	1	1	2	1	0	4	2	5	1	0	0	0	2	1	3	0	1	1	2	3	1
ENSG00000090861:ENSE00003583910:ENSE00000579020:-1:70258980:70259186:70267659:70267809:16:AARS:23:9:0:0	4	0	5	4	7	1	0	2	0	0	3	2	2	3	0	2	1	2	0	0	2	2	1	3	2	0	2	4	6	1	1	1	3	5	4	2	2	6	9	2	0	3	0	4	1	1	2	5	6	2	3	0	4	1	2	5	0	0	3	0	1	5	0	1	4	5	2	4	7	1	0	5	4	5	4	4	3	1	2	6	1	1	0	0	2	0	0	4	2	3	1	3	3	0	2	14	3	1	8	4	1	2	3	1	6	3	3	3	3	3	2	4	2	4	9	6	5	3	1	2	2	2	4	2	1	5	4	3	0	2	4	2	2	2	3	7	3	1	6	8	2	4	2	2	0	0	6	2	4	2	0	3	4	1	1	2	2	4	1	2	3	1	1	3	0	3	6	5	3	2	2	4	3	2	0	2	1	2	2	1	2	3	1	0	1	4	1	1	1	2	1	1	2	2	8	1	4	1	1	2	0	0	2	6	2	5	2	6	5	0	4	0	0	0	0	8	1	2	2	3	2	1	0	1	2	4	0	0	4	3	0	0	2	5	3	0	4	3	4	1	2	7	0	4	4	1	3	2	0	0	2	2	4	0	6	4	4	1	1	2	0	2	3	1	5	4	3	5	1	0	2	3	5	2	2	1	5	1	3	3	2	5	2	3	2	1	3	2	5	2	0	1	4	1	4	5	3	1	3	0	4	0	4	0	4	0	3	4	3	0	3	4	4	2	5	0	0	0	4	1	6	1	6	3	4	0	1	2	1	5	0	1	0	3	0	3	3	3	1	2	2	7	5	4	2	1	1	2	2	2	4	1	7	5	2	7	4	1	1	1	0	2	3	1	1	6	5	1	2	6	1	3	4	0	4	4	4	1	9	3	7	5	0	2	12	0	8	6	5	6	11	0	1	4	3	0	1	0	6	0	4	4	9	9	4	3	3	0	2	0	0	2	3	3	2	0	3	2	4	6	2	3	1	4	5	6	2	4	5	4	6	6	6	0	4	3	1	2	5	0	7	5	6	0	4
ENSG00000090861:ENSE00003583910:ENSE00000694616:-1:70258980:70259186:70264958:70265102:16:AARS:23:13:0:0	0	3	2	7	8	11	3	0	0	3	2	2	2	7	5	1	2	4	6	5	4	2	5	3	5	9	4	6	9	1	3	0	3	5	5	4	8	4	8	2	4	8	4	6	3	4	0	7	2	0	0	6	15	2	6	14	1	2	2	0	2	3	4	0	6	11	7	3	4	1	0	5	4	2	8	2	4	3	14	1	4	10	2	4	4	5	0	5	3	9	12	6	0	7	4	12	3	3	2	9	3	10	0	8	5	2	6	2	12	3	1	8	8	6	5	5	2	2	5	0	19	8	15	3	5	1	2	5	3	7	12	1	6	3	5	12	8	0	6	8	5	5	9	0	0	6	3	4	9	5	4	13	5	0	8	3	6	7	6	3	7	4	11	5	2	12	12	12	3	7	4	9	12	1	11	3	6	10	4	12	6	2	8	12	2	8	0	7	2	1	7	3	8	2	8	2	9	0	4	5	4	3	5	2	9	7	0	3	5	0	15	1	4	8	6	10	9	3	4	5	6	5	2	6	2	2	3	2	4	7	0	2	3	0	14	6	2	10	6	16	9	12	3	6	1	2	6	8	12	3	3	5	7	0	9	6	7	2	4	4	0	0	4	6	15	3	1	3	2	0	3	3	16	1	0	0	0	4	5	7	4	1	3	6	5	1	0	4	6	3	4	3	3	5	2	5	5	0	2	1	2	7	3	4	5	6	5	2	0	0	14	6	6	10	8	5	2	0	2	0	6	6	9	1	3	8	9	5	6	1	7	2	2	4	4	7	7	2	0	5	12	6	5	9	4	0	3	16	3	10	4	0	9	10	6	6	6	3	5	1	3	7	3	6	0	7	3	1	16	1	2	12	2	4	7	8	5	2	14	1	3	14	0	12	8	13	1	8	6	13	2	2	0	4	10	11	3	0	15	5	2	8	7	13	17	3	3	1	0	4	9	4	2	8	2	4	2	4	2	13	7	2	1	9	7	2	4	4	2	9	8	24	6	2	6	5	9	2	2	5	9	2	7	3	16
ENSG00000090861:ENSE00003583910:ENSE00000694628:-1:70258980:70259186:70269618:70269763:16:AARS:23:7:0:0	4	5	5	8	11	10	6	7	1	12	3	6	5	9	8	5	4	7	6	0	4	5	3	2	13	4	3	9	10	9	5	5	10	17	7	6	7	4	20	3	2	10	3	7	3	8	4	0	5	11	3	5	14	2	8	14	4	8	3	6	2	4	4	4	11	6	5	1	5	3	5	14	11	11	3	6	5	7	9	7	0	5	4	6	9	6	2	8	4	13	5	4	9	7	4	16	5	7	7	8	7	6	3	4	7	9	7	6	9	10	6	2	7	4	12	13	4	4	9	11	4	10	18	6	3	10	5	5	6	4	5	10	7	6	11	17	7	4	8	9	6	10	10	6	9	5	4	13	7	7	2	12	7	1	19	9	12	14	11	10	14	8	25	4	10	1	4	18	5	8	3	5	14	2	8	4	2	5	4	5	3	6	3	4	3	8	4	5	4	7	7	3	6	2	8	0	11	3	5	14	4	5	6	4	6	11	4	10	4	4	7	0	5	9	13	14	7	10	6	9	6	12	7	1	8	2	12	5	14	9	1	6	3	8	7	7	11	18	13	13	7	14	4	3	6	7	5	7	6	3	4	7	5	5	22	9	14	5	6	14	16	8	2	4	8	11	8	9	3	10	13	7	20	6	4	5	4	1	8	6	3	5	6	8	10	5	8	7	9	5	3	8	5	5	6	8	6	2	8	4	8	7	9	8	2	6	8	9	4	2	8	9	8	12	4	7	6	8	8	7	8	6	13	11	6	3	3	4	8	6	10	6	4	9	4	12	4	3	3	9	6	5	5	4	5	8	5	15	7	7	5	9	12	3	6	11	13	4	1	5	3	12	2	2	3	12	8	5	4	12	4	19	18	9	2	6	9	6	19	6	7	12	4	4	15	12	2	5	7	6	20	11	1	7	16	10	6	5	14	5	4	2	14	19	10	14	7	5	6	4	13	8	5	2	5	5	8	5	10	15	9	13	8	5	9	10	6	12	12	11	8	24	5	9	4	6	9	5	9	16	7	5	4	5	12
ENSG00000090861:ENSE00003583910:ENSE00000694634:-1:70258980:70259186:70271781:70271972:16:AARS:23:5:0:0	10	8	18	21	31	16	23	9	8	31	8	11	15	16	30	17	16	17	18	7	18	18	18	10	32	16	4	17	29	15	12	14	13	35	12	15	14	17	32	32	19	21	15	18	13	19	14	15	18	12	15	15	36	4	15	21	12	14	19	15	22	23	16	8	22	28	8	13	21	20	13	25	18	25	26	14	10	16	18	21	19	15	14	9	15	9	25	13	16	26	26	7	25	15	19	32	9	27	27	17	14	11	21	6	13	26	18	13	28	13	19	19	27	19	24	23	24	28	24	19	26	48	25	18	9	23	16	25	25	20	22	25	21	19	32	33	21	13	24	29	36	25	26	21	21	3	18	23	33	16	11	24	10	18	48	29	17	29	21	17	39	25	26	17	22	24	54	30	22	20	17	21	48	2	16	18	16	26	9	17	8	7	22	17	11	34	16	27	17	20	24	16	29	15	30	3	25	11	17	31	12	13	17	15	30	27	8	26	25	15	19	14	14	8	21	31	11	25	22	17	14	11	16	21	13	6	35	11	23	17	8	15	9	14	13	19	19	34	16	27	36	33	14	20	17	7	9	19	18	10	6	10	13	12	34	22	15	15	16	20	22	23	10	28	18	19	18	26	9	19	29	31	36	16	3	11	9	14	13	14	20	16	20	37	14	17	19	19	36	17	11	13	17	14	9	25	19	10	30	13	33	13	28	9	3	13	33	10	8	9	27	38	14	32	17	22	6	5	15	21	17	22	39	23	20	14	20	13	15	17	22	10	11	32	11	27	11	19	8	19	7	22	22	21	12	14	15	48	22	35	12	25	30	26	24	33	27	14	11	9	7	22	31	15	16	34	19	15	23	30	18	42	21	20	13	13	22	10	37	15	17	43	7	13	36	24	26	31	17	37	43	14	14	23	22	35	32	17	36	35	10	25	21	33	26	33	18	13	11	12	34	23	14	24	9	14	20	16	20	45	18	34	11	31	27	12	23	21	17	21	10	62	16	7	12	23	32	20	12	27	34	16	26	19	44
ENSG00000090861:ENSE00003583910:ENSE00000694646:-1:70258980:70259186:70276486:70276631:16:AARS:23:4:0:0	0	0	0	0	1	0	1	1	1	2	4	0	1	3	2	0	2	0	2	1	0	0	1	3	6	2	0	3	0	0	1	1	1	0	1	0	1	5	1	2	0	4	0	0	0	1	2	2	0	2	0	0	3	1	0	1	1	3	3	0	1	3	2	0	0	0	3	3	5	2	2	5	3	3	0	1	0	2	2	1	2	0	0	0	1	2	1	1	4	6	4	0	2	2	2	2	7	2	2	3	5	0	5	2	8	1	2	2	3	1	0	0	4	2	1	3	7	1	7	2	1	1	1	0	1	6	1	4	1	1	4	2	1	4	3	9	1	4	6	1	0	0	3	1	1	2	2	2	2	4	3	2	4	0	1	3	1	4	1	3	5	2	6	1	3	1	8	3	1	0	2	1	2	0	1	2	0	0	0	1	3	2	2	3	0	3	2	2	4	1	0	4	3	1	9	2	5	1	3	4	2	4	0	3	3	1	2	4	0	3	3	3	1	4	0	1	2	4	0	2	0	4	5	0	5	0	4	0	4	0	0	0	2	1	0	1	5	1	0	3	1	1	1	0	2	1	2	3	2	0	1	0	3	0	2	0	5	1	5	2	0	1	0	3	4	2	2	1	3	3	0	2	7	0	0	1	3	3	6	4	1	1	0	1	1	0	1	0	2	0	1	2	3	0	3	4	0	0	1	2	0	0	7	1	0	0	4	2	2	0	1	3	1	1	4	0	0	2	2	2	4	2	2	2	0	0	0	1	1	2	2	3	2	4	2	5	1	1	1	1	0	5	4	3	3	1	3	5	1	2	1	1	3	4	0	1	1	0	1	0	1	0	1	1	0	3	0	9	3	1	4	3	3	3	0	3	0	0	9	3	4	3	2	2	1	1	5	5	1	2	3	1	1	2	4	6	5	0	3	8	2	2	3	1	3	4	0	1	0	2	4	1	1	2	1	1	1	0	2	1	1	2	2	1	1	1	0	2	1	1	4	6	2	3	2	1	7	3	0	0	1	1	2	6	0
ENSG00000090861:ENSE00003583910:ENSE00000844528:-1:70258980:70259186:70276966:70277154:16:AARS:23:3:0:0	4	4	10	8	8	10	8	9	4	13	5	4	10	14	17	10	5	7	8	9	11	12	11	3	19	6	4	9	18	11	14	12	7	22	12	4	16	9	16	9	4	9	5	4	4	8	6	6	11	9	9	9	15	3	6	6	6	9	13	4	8	7	5	3	11	12	11	5	19	7	7	11	17	16	17	8	4	9	5	12	12	7	5	2	3	10	11	13	9	10	19	5	10	16	7	32	17	7	14	11	13	12	6	7	5	13	11	24	13	8	2	12	9	12	23	17	8	26	16	6	10	29	24	13	6	12	7	20	18	19	8	11	11	1	13	21	12	8	14	16	5	15	15	9	9	8	13	14	16	7	7	19	8	5	25	21	14	24	19	10	12	13	21	10	9	5	20	25	13	5	9	6	22	6	5	9	20	16	8	4	2	7	7	8	7	12	10	15	6	10	7	2	15	5	15	5	10	2	9	11	5	17	10	9	12	14	9	12	8	14	9	3	11	9	10	16	10	5	11	10	12	11	14	10	6	4	8	5	7	6	2	11	7	13	11	8	19	18	6	22	6	15	6	5	7	8	6	11	15	3	14	5	10	6	14	13	12	6	8	18	13	6	8	10	12	14	9	6	7	8	23	8	13	8	4	14	10	15	9	8	10	6	5	10	3	6	11	5	16	10	12	15	9	4	5	19	3	5	3	0	18	7	13	7	7	8	10	6	11	4	9	15	9	13	7	5	4	9	5	16	10	6	15	15	15	9	3	11	11	11	17	10	11	13	5	17	14	4	7	5	4	9	12	5	11	4	14	32	8	13	6	6	13	6	12	8	15	7	9	5	8	23	12	6	6	21	7	10	13	7	7	20	14	13	8	7	21	5	25	13	9	17	12	11	15	15	14	17	4	13	19	7	7	14	9	22	12	6	11	13	4	13	13	16	14	14	3	11	3	4	12	17	7	7	4	6	9	7	12	13	6	22	9	9	9	10	14	12	6	8	20	46	7	13	10	6	16	20	15	21	15	11	14	8	15
ENSG00000090861:ENSE00003583910:ENSE00001111982:-1:70258980:70259186:70282620:70282784:16:AARS:23:2:0:0	0	2	1	2	2	1	0	0	1	3	0	1	1	3	8	7	0	0	0	1	7	0	4	1	7	0	1	3	5	0	1	1	2	5	2	2	1	5	3	0	1	3	0	2	1	0	1	1	1	3	1	2	5	1	3	0	2	0	1	0	5	0	2	5	4	5	2	6	4	0	2	2	1	0	2	0	2	2	3	0	0	0	0	0	0	4	1	2	2	4	4	1	2	3	1	5	1	2	0	0	4	1	1	1	4	4	1	2	5	0	1	6	1	1	7	3	0	6	2	3	2	1	3	2	1	4	2	1	2	4	3	2	1	4	2	2	4	2	1	2	6	3	3	2	2	2	3	2	5	1	0	3	1	0	2	3	2	4	3	5	2	2	1	1	1	0	9	3	0	0	6	0	4	0	2	2	1	2	3	2	1	2	0	1	2	4	0	5	0	3	0	3	0	2	10	1	5	1	2	5	0	1	1	2	1	5	3	2	4	1	7	3	1	0	4	4	1	9	2	3	1	7	3	5	0	1	1	0	3	4	2	1	1	1	3	4	0	2	0	4	5	1	2	2	0	0	1	3	1	1	2	3	1	2	5	2	1	0	2	0	3	2	2	6	2	3	1	7	2	0	2	2	7	4	0	2	1	2	0	0	3	2	1	1	1	1	1	1	0	3	0	3	0	5	1	1	2	0	1	0	0	1	2	0	1	2	2	0	5	1	1	1	1	7	2	1	0	1	1	4	1	0	2	7	3	1	1	3	0	0	1	1	1	1	1	5	1	1	1	0	2	0	2	3	1	1	0	1	1	6	0	3	5	2	2	7	1	2	1	0	2	1	4	0	2	4	2	3	3	1	1	4	1	0	1	4	6	2	7	4	0	11	1	4	1	4	1	4	1	10	2	2	2	1	3	1	6	3	3	4	3	2	1	10	2	3	0	5	2	2	3	5	3	3	0	1	5	4	1	2	4	4	0	2	0	2	1	7	0	5	0	5	3	1	1	4	3	5	0	0	5	1	1	1	4
ENSG00000090861:ENSE00003583910:ENSE00001316640:-1:70258980:70259186:70289421:70289543:16:AARS:23:1:0:0	1	1	1	2	1	0	1	1	1	1	0	1	1	2	0	2	2	2	0	0	2	2	1	0	2	1	0	0	2	1	0	1	5	2	1	1	2	0	4	0	0	5	0	0	2	0	1	3	1	0	0	2	1	0	0	0	2	1	0	2	3	2	0	1	1	0	0	0	0	0	1	1	1	2	0	0	3	4	1	0	2	5	1	1	1	2	2	1	0	3	1	0	2	3	0	2	2	2	2	4	0	0	3	2	3	1	1	2	2	2	0	1	1	3	3	0	3	2	2	0	2	2	3	2	2	2	2	2	0	0	3	0	1	0	6	0	1	0	3	0	0	2	1	1	0	1	3	2	2	0	0	2	2	0	5	0	4	1	1	2	4	2	4	3	1	1	2	4	1	1	0	2	2	1	0	3	1	1	3	2	1	2	1	0	1	1	1	0	0	0	4	1	0	2	6	1	0	0	3	6	1	2	0	1	0	4	0	3	1	0	0	0	1	0	3	3	2	2	3	0	2	1	1	2	1	0	2	2	0	2	0	1	1	1	0	2	1	3	0	2	1	3	0	2	0	0	2	2	0	0	1	0	2	0	7	2	2	3	2	1	0	0	0	1	2	4	2	1	1	3	5	1	1	2	0	1	0	0	1	0	3	0	1	3	3	1	0	1	4	1	0	3	0	2	0	0	2	2	2	0	0	1	3	0	1	2	0	2	0	1	3	2	1	3	1	0	0	1	0	1	1	1	0	1	2	1	0	1	1	4	2	0	2	3	1	1	1	1	1	2	2	1	0	1	0	1	2	6	1	0	0	2	2	1	0	2	3	1	0	0	0	2	2	0	1	2	0	1	1	2	0	9	0	0	0	1	3	2	0	0	1	2	0	0	0	3	4	1	1	1	3	0	1	0	4	2	1	0	1	1	0	1	4	0	1	0	0	0	0	1	2	2	0	1	2	0	0	1	1	2	2	6	1	1	0	0	2	0	1	1	2	5	1	3	0	2	5	1	2	2	1	0	2	0	4
ENSG00000090861:ENSE00003583910:ENSE00002608250:-1:70258980:70259186:70262346:70262484:16:AARS:23:18:0:0	0	1	5	5	0	6	5	2	0	5	0	2	3	2	5	3	2	4	5	2	2	3	3	2	7	3	0	3	5	3	0	8	3	4	5	4	2	2	3	4	0	4	3	1	0	4	0	0	3	4	3	3	19	1	3	6	2	7	1	4	3	0	1	0	3	4	1	0	0	0	3	4	1	3	0	6	1	1	3	1	3	0	1	1	5	3	3	3	4	4	2	0	1	2	2	8	5	5	9	4	3	3	5	1	3	0	4	4	3	3	3	1	0	1	2	3	4	4	8	3	5	4	5	3	0	0	7	0	4	5	4	2	10	1	1	2	3	2	3	3	2	6	1	4	1	4	3	4	5	2	4	2	2	0	2	6	4	0	4	2	7	1	0	1	0	1	5	6	4	6	1	4	4	3	2	3	2	7	3	2	3	0	0	5	1	2	0	5	4	1	4	2	1	2	4	1	2	0	1	5	0	3	2	1	1	5	0	8	10	2	1	2	5	2	8	4	0	2	3	5	2	0	6	2	3	1	6	4	3	1	1	3	3	6	4	7	4	1	1	3	1	2	2	3	3	1	3	4	5	3	0	2	1	0	7	2	3	0	4	3	5	4	0	7	5	1	3	2	3	3	7	5	6	7	2	4	0	0	3	5	4	1	6	3	3	2	6	0	6	0	4	7	0	1	2	3	1	0	3	1	8	2	3	3	1	1	8	5	1	2	4	2	0	6	6	3	3	1	1	0	2	4	3	2	1	2	1	2	2	2	10	0	0	5	4	1	4	1	2	4	0	1	0	4	3	4	3	10	3	4	3	3	7	4	2	6	2	3	3	1	3	2	3	2	2	8	3	2	2	6	1	15	1	1	6	1	2	0	3	3	1	6	0	2	2	3	1	8	4	7	1	1	0	4	3	7	0	5	2	2	2	5	5	7	5	7	0	3	2	0	1	6	3	5	0	2	0	2	3	10	2	10	2	3	9	2	7	7	3	2	1	7	1	0	2	5	3	1	0	10	6	2	2	3	8
ENSG00000090861:ENSE00003583910:ENSE00003559520:-1:70258980:70259186:70261044:70261157:16:AARS:23:19:0:0	1	0	0	2	2	0	0	1	0	2	6	1	0	6	3	2	0	3	3	0	0	1	2	0	1	5	6	1	4	1	0	0	8	0	0	2	0	0	6	5	2	4	0	2	2	2	0	5	2	2	0	5	5	3	0	2	0	0	0	1	0	4	1	1	4	4	0	2	3	0	1	4	8	1	2	0	4	0	2	3	3	0	2	0	4	3	1	2	0	0	2	3	2	0	3	16	2	0	8	4	1	0	8	0	2	1	3	2	1	0	3	13	3	7	2	0	0	2	4	0	4	8	6	0	0	0	4	7	0	0	2	3	6	2	4	2	6	2	5	1	7	6	5	2	2	0	0	2	3	0	3	4	0	3	6	2	0	7	2	1	6	2	2	1	0	4	4	2	0	2	3	0	6	0	5	0	0	1	0	2	2	0	5	3	0	4	0	5	0	3	3	2	4	0	6	0	5	2	1	0	0	0	2	2	0	2	0	3	0	2	5	2	5	0	4	1	0	2	4	0	0	0	0	1	2	3	2	0	2	5	2	2	4	0	3	0	3	5	0	6	2	9	2	2	2	4	5	5	2	2	0	2	6	2	5	0	2	2	7	1	1	2	0	2	3	1	2	0	0	1	4	2	3	2	3	0	3	2	4	0	4	1	0	11	4	0	4	5	6	0	2	2	1	0	0	0	2	0	0	0	2	2	10	0	0	0	3	1	4	0	8	4	4	3	5	3	0	0	0	0	2	3	4	12	1	5	0	4	2	2	4	0	5	4	4	0	2	0	0	1	1	0	2	7	1	0	0	10	2	0	0	0	2	4	4	1	6	0	2	0	2	8	0	1	0	4	4	1	3	1	0	8	0	4	0	1	2	8	9	0	0	2	0	2	6	4	4	7	0	13	8	0	0	4	1	0	4	0	2	3	2	1	5	8	3	0	2	0	1	2	0	0	0	4	2	2	0	2	2	7	5	6	0	5	6	0	0	4	0	0	2	13	2	0	4	4	11	0	3	2	9	1	5	1	2
ENSG00000090861:ENSE00003583910:ENSE00003650916:-1:70258980:70259186:70265538:70265662:16:AARS:23:11:0:0	2	2	2	4	14	3	7	5	2	4	3	4	5	9	5	4	1	6	4	6	9	2	8	4	13	4	1	7	7	1	3	5	2	5	6	9	7	2	8	6	2	11	8	2	2	2	6	3	6	7	3	5	11	4	5	8	3	2	13	3	6	6	8	2	10	6	3	0	8	6	2	3	11	3	5	3	4	2	10	2	5	5	2	3	1	6	6	2	4	9	8	5	6	10	3	13	4	7	10	7	5	8	4	1	6	6	4	5	6	4	2	10	9	6	11	7	3	8	5	5	1	11	8	6	7	9	2	8	6	3	6	4	1	6	13	9	7	6	7	13	7	12	3	5	2	10	5	4	9	6	3	14	2	1	10	3	6	4	3	7	10	7	7	6	6	1	16	13	13	5	6	7	5	2	3	3	4	7	11	7	3	0	5	3	4	7	6	7	1	1	6	6	8	4	2	0	5	4	9	8	1	1	8	6	8	6	3	3	3	2	4	4	3	5	6	14	8	8	7	11	6	5	8	8	3	10	9	2	6	5	4	5	1	7	2	7	4	7	1	12	11	17	6	3	9	4	7	7	4	4	4	8	10	2	8	4	7	3	8	7	2	2	0	8	9	4	5	8	1	5	6	3	8	3	0	1	7	3	3	2	8	2	7	8	6	0	4	10	7	7	10	4	7	2	2	20	2	2	7	2	11	2	6	5	8	2	2	5	2	2	9	11	6	9	5	2	4	4	8	1	8	7	6	12	4	2	3	5	5	8	6	7	3	9	4	4	11	2	2	4	2	1	11	1	8	8	5	7	5	8	2	1	7	2	10	7	5	4	5	6	1	10	10	3	2	9	7	4	8	6	4	11	14	7	3	0	5	8	13	5	9	8	2	4	11	6	11	5	7	11	15	6	7	11	4	7	1	5	10	10	3	6	12	11	4	8	3	2	3	3	7	4	3	4	0	4	4	2	8	12	7	7	5	6	1	5	3	6	5	2	2	15	6	4	0	5	9	9	2	8	10	7	8	4	5
ENSG00000090861:ENSE00003612678:ENSE00000694594:-1:70255728:70255836:70258033:70258217:16:AARS:27:24:0:0	0	0	4	8	10	10	2	0	0	3	7	11	3	10	12	6	0	3	12	2	3	0	8	3	9	8	7	7	20	0	6	2	7	17	2	0	11	5	8	11	10	5	3	5	0	8	5	9	0	10	8	11	3	2	12	3	7	6	4	4	0	4	13	4	1	2	8	8	7	0	0	3	7	3	10	8	8	1	10	2	8	9	3	3	6	3	12	4	4	5	6	9	2	6	1	11	9	4	11	7	0	11	10	2	20	2	2	4	13	5	5	8	13	9	0	0	4	6	6	2	14	21	1	5	3	3	5	6	4	3	10	2	7	4	8	11	12	0	11	3	10	12	27	6	8	6	13	12	6	3	9	8	2	2	5	7	8	5	6	6	16	5	15	0	0	5	14	5	2	3	1	11	13	0	9	2	14	11	5	6	3	0	6	5	3	7	5	9	1	7	3	4	12	2	11	6	6	4	4	8	5	3	7	4	5	9	6	2	10	4	9	16	2	8	17	8	6	8	8	17	3	4	11	4	10	4	15	2	8	2	1	11	9	2	8	6	2	17	10	9	17	11	4	13	6	3	15	5	7	4	2	4	6	0	8	12	5	0	11	2	2	20	5	15	10	2	12	4	0	2	2	7	14	6	0	0	8	7	4	6	2	6	0	14	12	3	1	4	5	8	5	6	2	4	0	5	9	4	14	4	10	3	8	9	12	4	0	6	2	4	10	6	8	11	8	12	2	2	0	0	0	15	9	8	4	6	2	6	6	0	14	2	3	11	2	6	4	5	0	9	11	13	8	11	0	5	5	7	2	1	5	3	14	10	11	6	9	5	8	4	4	8	2	4	0	13	4	4	16	4	4	9	3	9	17	11	2	2	6	4	2	14	2	2	12	7	4	11	8	10	8	6	6	14	3	7	5	3	15	7	6	8	10	25	15	15	3	0	6	2	13	4	9	4	3	4	1	4	4	18	0	10	2	10	11	2	3	9	2	8	7	27	12	11	5	14	10	2	0	4	22	2	14	9	5
ENSG00000090861:ENSE00003612678:ENSE00000694628:-1:70255728:70255836:70269618:70269763:16:AARS:27:7:0:0	4	10	18	16	10	8	12	10	4	6	6	12	8	12	14	21	2	12	14	6	10	2	0	4	20	11	5	4	31	4	9	11	13	13	8	12	9	14	20	12	6	15	7	7	2	10	6	18	4	11	12	17	13	3	14	14	6	2	6	3	16	14	9	6	13	21	2	6	14	8	0	6	10	8	6	8	12	9	14	8	2	12	6	8	10	11	4	2	10	17	17	4	22	11	7	20	17	6	12	6	10	9	10	20	6	6	10	10	12	13	8	9	9	22	8	12	12	12	22	4	17	14	24	3	0	4	6	24	19	10	10	6	8	15	20	21	12	6	11	30	16	20	15	10	8	12	14	18	18	6	10	9	6	15	24	16	16	16	14	14	40	10	21	18	2	6	49	35	10	6	0	12	26	4	14	4	12	16	2	11	8	2	12	7	4	11	9	10	1	4	12	6	14	2	25	0	17	2	20	9	5	16	15	2	13	11	12	16	15	8	12	4	10	7	11	18	10	22	8	11	2	10	10	12	4	4	20	0	18	18	6	9	8	8	12	6	14	11	18	15	14	16	6	9	4	6	7	15	5	6	4	8	2	8	16	20	16	6	10	14	8	11	6	5	28	14	29	10	5	10	4	5	35	4	2	4	1	12	4	10	20	8	8	28	18	18	5	12	26	14	5	12	4	16	4	21	10	8	17	4	18	7	23	6	7	2	15	4	13	6	14	5	15	13	10	14	3	2	10	6	14	4	25	19	8	17	1	18	12	17	12	2	22	10	5	9	19	12	4	16	10	6	4	18	5	14	11	16	14	38	7	13	22	4	6	14	16	4	4	10	16	38	11	3	6	23	16	8	23	12	2	42	10	19	10	6	22	6	33	6	20	16	0	14	20	9	15	24	6	14	16	8	14	16	24	24	18	8	27	20	3	19	17	21	10	17	4	4	6	2	35	7	10	18	8	8	9	4	13	21	10	22	10	10	13	10	4	6	8	12	24	49	15	18	8	21	20	6	20	11	29	5	5	6	28
ENSG00000090861:ENSE00003612678:ENSE00000694634:-1:70255728:70255836:70271781:70271972:16:AARS:27:5:0:0	2	0	4	4	13	4	0	2	2	6	2	0	7	0	6	0	0	3	0	14	2	2	2	5	7	2	2	4	7	2	5	2	10	7	2	0	2	12	8	3	4	7	7	4	2	4	1	1	4	2	2	2	19	2	0	6	0	3	4	0	7	4	0	4	6	5	1	5	4	0	6	2	4	5	6	0	4	2	4	4	0	0	2	2	7	3	9	2	0	1	2	1	5	1	10	1	6	7	4	4	0	4	4	4	2	6	0	7	10	4	5	9	4	2	6	2	2	6	5	6	0	15	8	6	0	4	2	4	7	4	4	0	2	4	2	1	11	0	5	6	8	13	2	11	3	0	6	5	1	5	0	2	4	3	4	8	4	9	6	4	2	4	3	4	4	3	11	9	6	2	2	7	16	2	3	3	4	5	6	3	4	8	7	5	2	10	2	9	2	0	6	5	4	2	6	0	1	3	6	10	9	3	0	7	6	8	0	8	8	2	10	4	6	6	2	5	1	2	5	6	6	6	0	4	3	4	8	2	5	5	0	5	1	6	8	4	8	2	7	9	1	6	2	4	8	2	2	6	7	0	4	1	1	0	4	8	6	3	0	8	6	2	0	5	8	4	0	3	3	9	4	0	13	3	0	4	1	4	5	0	2	7	2	4	2	0	0	4	9	7	5	4	1	4	5	6	6	2	4	4	6	4	6	2	0	2	11	0	2	4	5	2	2	7	6	2	2	0	0	8	0	2	5	3	4	10	4	4	4	7	0	2	7	10	4	6	7	3	1	12	1	3	4	8	6	2	0	11	0	12	4	2	6	6	2	7	8	6	6	2	3	4	10	1	2	2	6	2	5	0	2	9	2	2	7	6	8	7	2	0	2	8	6	7	6	6	7	8	4	9	8	2	4	6	6	8	4	0	3	2	7	9	5	16	6	10	6	0	2	2	6	5	12	6	2	2	2	2	4	6	10	6	1	9	4	2	12	3	13	6	2	8	2	2	7	3	5	4	6	6	16	8	3	1	4
ENSG00000090861:ENSE00003612678:ENSE00000694646:-1:70255728:70255836:70276486:70276631:16:AARS:27:4:0:0	2	0	0	0	0	2	0	0	0	2	2	2	2	0	0	4	0	0	4	2	0	0	2	2	2	0	0	0	4	0	0	2	2	2	0	0	2	7	2	4	0	3	4	3	2	2	2	4	2	0	0	0	0	0	4	0	0	0	4	2	0	2	6	4	0	4	2	0	2	6	2	6	2	0	8	2	6	2	6	0	0	0	0	2	0	0	4	2	0	2	2	0	4	2	0	0	0	0	4	0	0	2	4	0	4	2	4	4	2	0	0	2	2	0	0	4	6	4	0	0	0	4	2	2	0	0	0	0	0	2	3	4	3	2	2	4	0	0	2	2	0	0	1	2	0	6	4	2	2	6	0	4	2	0	4	0	0	4	2	2	6	2	8	2	2	0	4	4	0	4	0	2	0	2	0	0	2	2	0	0	0	2	0	4	0	2	4	6	2	0	0	0	0	0	6	0	8	2	4	0	2	0	1	2	0	0	0	4	0	0	2	2	2	0	2	2	4	2	0	6	0	0	2	0	1	2	5	0	0	4	0	2	0	0	0	0	0	2	0	6	4	2	0	0	0	2	5	0	0	0	2	4	2	2	8	0	0	0	2	1	0	2	3	1	0	0	5	4	0	0	0	0	2	0	2	0	2	0	2	0	0	0	4	4	2	2	4	0	2	4	2	0	0	0	2	2	0	2	2	0	6	0	5	0	4	0	2	0	0	2	2	2	2	2	9	0	0	0	2	0	2	2	0	2	0	0	0	0	0	4	6	0	4	0	0	2	2	0	0	4	0	0	2	2	0	0	2	4	0	0	0	0	2	2	0	0	0	4	0	5	0	0	2	0	0	0	4	0	2	0	0	6	0	0	0	0	0	2	2	0	0	6	0	2	2	6	0	2	1	0	2	0	0	2	2	0	2	2	2	6	0	2	6	6	2	4	0	0	2	2	8	4	4	1	2	2	0	2	0	0	5	2	2	2	0	0	8	2	2	6	0	7	0	0	0	4	4	2	0	4	2	2	4	2	2
ENSG00000090861:ENSE00003612678:ENSE00001111982:-1:70255728:70255836:70282620:70282784:16:AARS:27:2:0:0	2	0	4	4	2	2	2	0	0	0	8	2	2	4	8	2	0	2	0	0	0	0	8	4	8	4	2	8	0	2	8	0	2	0	4	4	0	6	6	0	0	10	2	0	8	4	2	0	2	0	0	2	4	2	2	10	2	2	2	4	2	2	2	0	10	4	2	2	4	0	0	4	2	2	2	2	4	2	2	2	0	6	0	2	4	2	4	6	6	4	10	4	8	2	6	10	2	4	4	0	0	6	2	4	4	2	2	0	2	4	0	2	0	2	4	6	2	3	4	0	4	10	6	0	2	4	2	4	2	8	2	2	0	2	6	3	6	0	4	4	4	0	4	0	6	0	2	2	2	4	4	6	0	8	6	5	2	2	4	2	4	0	3	2	0	8	14	10	0	2	6	0	8	4	4	2	0	4	0	6	0	0	6	6	6	12	6	6	10	12	6	4	5	6	2	2	0	2	4	14	0	2	2	2	12	2	4	7	6	0	6	3	0	0	4	2	0	11	7	14	4	2	4	12	6	2	10	2	0	0	0	4	0	4	1	2	6	4	4	6	6	4	0	2	2	2	4	6	4	4	0	2	2	4	2	0	6	2	2	0	0	2	2	8	12	4	2	2	0	0	2	8	5	0	0	0	0	6	2	2	0	2	4	8	2	3	2	1	8	0	1	0	0	6	0	2	4	0	2	0	10	4	10	3	3	0	4	0	0	0	3	6	2	8	6	1	0	2	0	6	0	4	18	4	2	4	6	4	2	4	2	2	4	8	2	6	6	4	0	10	6	2	6	4	2	2	0	6	0	0	0	0	8	4	2	8	4	0	4	2	4	8	7	2	4	14	0	4	2	4	10	11	6	4	8	8	2	2	8	2	2	15	2	4	2	2	4	6	8	8	8	3	6	6	4	0	8	0	12	0	2	10	6	6	2	4	2	10	2	4	18	1	6	2	2	3	0	2	0	4	8	6	0	6	2	2	4	2	0	0	14	14	4	2	2	2	12	8	0	2	4	4	2	5	9
ENSG00000090861:ENSE00003612678:ENSE00002616695:-1:70255728:70255836:70259036:70259186:16:AARS:27:21:0:0	0	2	0	2	2	3	4	2	0	3	0	0	0	6	4	0	1	2	2	0	0	3	2	1	2	0	2	2	3	0	0	1	2	0	0	3	0	2	3	2	2	2	0	2	0	3	4	1	6	3	2	0	3	2	0	4	1	2	0	0	4	0	1	0	6	2	3	2	3	2	0	0	0	2	7	2	0	1	2	0	1	4	2	0	0	0	2	4	0	6	1	1	0	1	0	1	3	1	4	6	4	0	4	2	4	2	3	2	0	0	0	2	3	1	2	0	4	2	0	0	2	5	4	0	1	3	0	3	2	0	2	0	2	0	5	2	10	2	2	3	1	3	3	0	5	0	2	2	0	0	0	3	0	1	7	4	2	5	0	1	3	0	0	2	0	1	8	4	0	4	0	2	3	0	1	0	0	0	6	1	3	4	0	2	0	3	0	2	0	4	4	0	4	4	0	0	0	4	0	2	1	2	2	1	1	0	0	4	3	0	0	1	5	0	0	1	2	1	1	2	0	2	0	0	3	2	2	0	3	6	0	0	2	6	3	2	4	2	2	5	0	8	2	0	4	0	4	3	4	0	1	0	3	2	1	2	4	0	6	4	2	4	6	1	2	0	3	1	2	2	4	2	8	0	5	0	0	0	0	7	1	0	2	3	3	2	0	1	0	4	2	2	2	0	4	0	4	1	0	1	1	1	1	6	5	0	9	3	1	0	2	1	1	5	0	1	1	4	0	2	0	3	4	4	4	2	4	0	2	3	0	2	1	4	4	3	2	3	4	5	0	2	4	3	2	0	0	8	3	2	7	2	6	2	5	3	5	0	3	1	1	6	2	2	0	2	2	2	3	2	0	2	4	0	4	0	0	1	4	0	0	1	2	0	5	2	2	0	1	2	5	1	2	8	3	9	1	0	3	2	3	4	1	5	5	0	0	1	1	1	6	2	5	4	0	2	2	0	4	4	3	3	0	2	1	2	2	0	2	3	1	7	0	0	2	1	7	0	2	5	9	0	6	1	4
ENSG00000090861:ENSE00003612678:ENSE00003559520:-1:70255728:70255836:70261044:70261157:16:AARS:27:19:0:0	0	0	2	7	2	4	0	0	0	2	0	0	0	2	0	0	0	0	1	2	7	1	5	2	2	7	3	1	4	0	0	1	2	4	0	1	3	0	0	2	0	0	0	1	0	0	1	0	0	2	0	0	2	0	0	0	0	0	0	0	2	1	1	0	2	2	2	0	0	0	0	0	4	0	3	0	0	2	2	0	2	5	0	2	3	4	0	0	2	0	3	6	0	0	2	3	0	0	0	2	0	0	2	2	0	0	0	2	3	0	1	2	0	5	0	0	2	4	0	2	2	3	5	0	3	0	0	0	2	0	4	0	5	0	1	9	4	0	4	0	6	7	4	0	3	3	1	0	2	3	2	4	0	0	2	3	1	2	4	1	6	5	3	0	2	0	2	5	0	2	0	0	0	0	1	0	0	3	2	4	2	0	1	6	0	0	5	0	0	1	2	1	3	0	5	0	1	0	0	1	0	0	2	0	4	0	2	1	2	2	2	2	4	0	0	2	2	0	1	6	0	0	1	2	1	0	3	0	3	4	4	2	0	0	3	0	1	2	0	5	2	3	1	6	0	6	2	0	3	0	0	2	5	0	0	0	0	0	4	0	0	0	1	3	0	0	3	1	0	3	2	0	2	0	0	0	0	0	0	3	1	0	0	5	0	0	0	1	4	2	2	2	2	0	5	3	2	2	2	0	2	2	1	0	0	2	3	0	3	0	5	0	0	4	2	2	0	0	0	0	0	2	4	1	0	5	2	2	0	2	1	1	0	0	0	2	4	1	0	6	0	0	3	4	2	0	0	3	2	0	2	3	1	2	1	0	1	0	1	3	0	5	2	0	0	0	0	0	2	0	0	10	2	1	0	1	0	2	2	0	3	1	0	3	3	0	0	3	0	3	2	1	0	3	6	5	0	3	2	5	3	2	3	3	4	2	0	0	1	5	3	0	0	2	0	3	0	0	2	5	8	4	0	4	1	0	2	2	1	4	6	14	1	2	1	1	2	0	0	3	3	0	0	4	1
ENSG00000090861:ENSE00003650916:ENSE00000579017:-1:70265538:70265662:70270196:70270340:16:AARS:11:6:0:0	0	1	3	4	0	0	0	0	0	3	0	0	3	4	5	4	0	0	0	0	1	0	0	0	2	0	2	0	1	0	0	1	0	2	4	2	1	0	1	0	0	3	0	0	0	1	0	0	1	4	0	2	1	1	0	0	1	1	0	0	2	0	2	1	0	6	1	6	2	0	0	0	0	0	0	2	0	2	0	1	0	0	0	0	2	2	2	0	0	1	1	4	0	2	0	6	1	1	2	0	0	2	2	0	0	0	0	2	5	1	1	0	5	0	0	0	3	3	2	0	2	1	2	0	2	0	0	0	0	0	1	0	0	4	2	1	2	2	2	1	2	4	0	2	0	1	4	0	3	0	2	4	2	1	4	0	1	2	4	5	5	2	4	2	0	2	5	0	0	0	2	0	7	1	0	2	3	0	0	1	1	2	0	2	2	2	0	2	1	1	3	1	1	2	2	0	2	0	1	0	2	0	3	1	2	0	4	0	2	0	1	2	1	1	2	3	0	0	2	9	0	0	1	0	1	0	6	1	0	0	0	0	1	0	0	1	1	2	3	3	2	0	0	0	2	2	2	1	4	3	0	1	1	1	1	2	1	1	0	4	1	2	1	2	2	2	2	2	2	0	0	0	0	0	0	2	3	2	1	3	4	0	1	0	4	2	0	2	0	0	0	0	1	0	0	4	2	0	8	0	4	2	4	0	0	4	2	3	0	0	5	2	3	0	1	0	0	0	1	0	2	6	2	1	2	0	2	0	0	2	4	0	0	0	0	2	2	0	0	2	0	4	2	0	0	0	0	6	1	2	0	0	2	0	2	0	0	0	0	2	0	4	0	0	2	0	4	2	1	1	0	4	1	0	2	3	0	4	4	0	1	4	0	3	4	0	1	2	0	2	1	2	4	2	4	0	2	0	6	0	2	0	0	2	2	3	0	0	0	2	0	0	2	4	1	0	2	1	3	1	3	0	2	2	2	0	0	0	1	0	3	2	5	4	2	0	3	0	2	6	0	0	3	1	1
ENSG00000090861:ENSE00003650916:ENSE00000579020:-1:70265538:70265662:70267659:70267809:16:AARS:11:9:0:0	0	0	6	8	8	4	0	4	0	5	2	2	4	7	7	2	0	4	2	4	2	2	2	4	4	2	2	6	10	0	4	4	4	6	2	2	6	4	8	2	2	10	4	2	2	2	2	0	4	5	2	6	2	0	2	8	2	0	6	0	0	4	2	1	4	9	3	2	0	4	2	0	6	2	0	6	2	4	10	3	6	4	0	6	0	2	2	2	2	4	4	2	6	0	2	4	4	5	6	3	0	2	0	0	0	2	2	8	8	0	2	2	1	2	4	6	2	8	10	0	3	10	3	1	2	4	4	6	4	3	6	0	0	2	4	1	8	0	4	2	6	7	12	8	6	1	0	6	0	0	0	2	2	2	10	4	2	4	2	0	4	3	2	4	2	9	12	7	0	4	2	10	14	4	4	2	2	4	4	0	0	2	0	6	0	5	6	4	4	2	2	2	5	4	4	0	6	2	8	4	2	4	2	3	4	2	0	2	2	4	7	4	4	3	4	4	2	4	2	5	0	2	0	2	0	4	2	4	3	2	0	4	2	9	6	4	6	0	2	8	12	4	3	0	4	2	4	5	3	2	2	2	8	4	10	4	5	0	2	8	4	4	4	8	0	2	2	8	4	10	2	4	10	6	0	2	0	4	2	2	2	4	2	8	3	2	0	2	10	6	4	4	0	0	4	4	4	4	6	2	6	2	2	4	4	0	4	4	4	4	10	0	3	8	10	4	3	4	0	8	8	0	2	6	2	0	8	6	2	2	2	2	2	2	1	7	4	8	2	0	0	5	4	3	2	2	2	12	2	4	4	2	4	9	6	2	11	2	4	0	0	1	6	0	0	4	1	0	12	6	1	16	3	4	2	2	6	2	6	0	6	6	4	4	2	4	2	6	0	10	3	2	4	0	4	6	2	4	2	4	2	5	10	13	2	8	0	0	3	0	2	4	2	0	2	1	10	0	11	4	4	2	0	2	4	2	0	6	2	4	2	16	4	3	2	1	10	6	6	2	4	0	10	2	7
ENSG00000090861:ENSE00003650916:ENSE00000694634:-1:70265538:70265662:70271781:70271972:16:AARS:11:5:0:0	0	0	2	3	4	4	6	0	2	2	2	1	0	2	2	2	0	0	3	0	3	0	3	0	4	2	2	0	2	2	2	0	4	6	2	0	2	4	3	0	2	0	2	0	0	5	0	0	6	0	1	2	3	2	2	2	1	0	2	1	0	2	0	0	0	4	3	2	4	0	6	0	2	4	0	2	3	4	0	2	3	0	2	0	0	2	2	0	2	3	1	0	4	2	6	4	2	3	0	4	4	0	2	4	0	2	2	2	0	1	5	0	2	4	4	2	3	2	6	0	5	8	3	2	0	4	1	1	2	0	4	2	0	0	2	3	9	5	1	0	0	3	0	2	3	2	1	2	5	2	0	6	3	0	0	8	3	0	5	3	2	0	4	3	2	0	7	6	7	0	2	0	4	2	4	0	1	4	3	3	0	4	2	5	4	9	4	2	2	0	2	0	2	1	1	0	0	0	4	4	2	2	2	1	0	4	1	7	0	0	0	2	0	0	4	1	6	5	3	2	4	0	0	2	2	0	7	2	2	3	0	1	0	1	4	0	4	0	0	2	1	4	2	5	2	0	1	0	2	3	2	3	0	0	9	2	0	0	5	4	0	2	2	4	1	5	2	2	0	1	1	2	7	4	2	1	2	2	4	5	3	2	0	3	4	0	2	2	1	2	2	2	2	5	1	4	4	0	0	3	2	2	3	2	0	0	2	0	5	0	0	1	0	4	2	2	0	1	1	4	1	4	4	0	3	0	0	2	5	2	2	0	2	2	0	2	2	4	0	0	0	3	1	0	0	2	0	2	2	1	2	0	4	2	3	5	6	0	2	4	0	3	5	1	2	4	3	4	0	0	2	10	2	2	3	1	0	6	6	0	2	6	2	6	6	11	2	3	2	13	7	4	3	3	1	0	0	4	5	10	4	1	0	2	7	3	2	2	0	2	10	1	0	2	0	1	0	0	5	0	2	2	1	0	5	4	3	0	0	4	2	4	1	2	0	6	1	0	2	2	4	2	2	0	12
ENSG00000090861:ENSE00003650916:ENSE00000844528:-1:70265538:70265662:70276966:70277154:16:AARS:11:3:0:0	6	5	10	10	24	22	5	5	0	12	8	9	2	19	27	7	3	4	4	10	14	5	14	5	20	4	0	23	18	11	26	2	22	11	7	10	10	15	43	11	11	15	14	13	10	12	8	8	11	11	11	17	18	6	6	18	14	10	12	6	9	10	13	3	23	15	10	4	4	13	14	19	18	12	17	9	25	10	9	6	2	8	4	14	8	3	11	2	10	23	15	8	21	6	5	36	16	9	22	8	12	16	18	7	5	14	3	21	19	17	11	27	4	18	13	14	14	24	13	3	32	20	20	16	11	11	3	28	27	22	6	16	17	11	20	49	12	4	26	16	21	27	14	12	17	10	18	10	22	20	21	33	7	7	31	31	31	18	15	7	38	19	16	19	8	8	41	38	11	2	18	8	28	1	5	0	13	15	14	11	16	3	21	8	4	21	17	15	8	12	6	9	11	14	27	4	20	12	29	13	9	13	7	0	18	27	7	16	15	9	10	6	16	10	27	22	18	12	10	22	11	10	5	21	6	2	23	7	8	22	1	4	8	15	6	10	16	20	9	27	14	28	6	18	12	10	12	12	13	1	5	12	11	2	18	18	15	6	20	6	10	6	14	14	12	14	21	9	4	7	13	14	29	12	1	5	13	14	18	19	10	13	6	35	21	7	8	11	24	25	6	25	8	15	6	31	6	9	8	11	19	13	28	9	8	2	22	20	5	2	16	19	20	17	12	12	11	2	4	8	14	20	22	27	9	13	15	8	20	12	25	4	12	9	8	15	7	18	8	18	13	8	13	8	14	10	9	24	15	18	18	6	18	20	19	14	19	12	8	8	3	35	16	7	12	15	12	16	43	10	7	36	12	22	23	13	2	8	30	10	7	21	4	20	33	24	25	37	9	27	35	8	11	22	19	21	2	7	17	23	16	11	20	28	25	27	9	5	4	8	23	10	24	16	10	17	9	11	22	20	5	22	8	21	6	14	16	17	10	11	14	45	9	21	10	14	33	13	12	14	21	4	16	5	37
ENSG00000090861:ENSE00003650916:ENSE00002629869:-1:70265538:70265662:70267659:70267796:16:AARS:11:10:0:0	1	0	5	2	9	6	4	7	0	4	3	3	3	7	10	5	1	3	5	4	2	0	3	5	8	4	1	5	1	1	4	3	6	1	6	1	1	3	12	7	5	5	2	5	2	4	2	1	3	11	8	8	8	5	2	10	3	4	8	2	3	9	7	3	1	7	2	1	1	7	2	2	5	0	4	4	4	5	6	4	3	1	5	1	3	4	7	4	2	6	12	5	5	4	1	4	6	4	3	8	9	6	10	3	7	3	2	3	10	0	9	5	5	6	4	6	3	4	5	7	5	11	12	6	5	5	3	5	7	7	11	4	2	1	7	13	8	3	7	8	9	4	9	6	5	5	3	1	6	3	5	2	2	4	5	5	10	8	3	5	3	11	2	3	1	2	19	2	4	3	1	0	11	3	8	1	6	5	2	3	4	2	1	4	2	8	9	5	2	3	4	2	4	1	0	0	3	2	8	5	1	4	5	3	3	7	3	6	6	5	4	5	5	2	7	1	2	4	5	9	0	0	3	5	4	2	6	1	1	6	3	3	5	6	9	4	6	2	4	8	5	8	5	7	1	7	2	4	5	2	2	5	9	3	7	9	5	0	4	5	4	5	0	10	7	2	5	4	4	5	3	5	8	5	3	3	4	7	3	8	5	7	4	8	4	3	4	3	10	3	4	2	1	0	3	3	5	1	2	7	9	3	3	2	2	2	5	6	1	1	2	7	7	11	8	9	2	0	3	0	2	6	6	3	2	3	6	3	3	3	4	1	6	2	3	3	2	1	2	7	3	3	8	3	5	1	4	10	2	3	6	2	7	6	3	4	12	2	3	3	0	8	2	2	2	8	2	3	11	3	2	8	8	5	5	4	1	8	9	2	4	10	0	2	12	7	9	7	4	6	5	9	5	4	8	5	4	0	9	5	2	7	9	11	8	2	3	2	2	2	12	4	2	9	6	5	6	2	16	7	4	4	2	9	6	5	7	4	1	4	4	16	4	4	2	3	8	3	2	6	6	3	5	5	10
ENSG00000090861:ENSE00003679366:ENSE00000579020:-1:70253919:70254038:70267659:70267809:16:AARS:30:9:0:0	0	4	2	6	6	7	2	3	0	6	0	2	6	2	4	3	2	4	3	2	0	0	6	0	6	2	0	4	3	2	0	1	2	0	2	0	4	2	8	3	0	4	5	0	0	0	3	2	0	0	0	5	3	0	4	5	0	2	4	1	4	6	2	0	3	10	4	4	2	2	0	0	8	4	3	2	6	2	4	4	3	3	1	0	4	2	3	4	2	7	4	4	2	0	2	5	4	4	4	2	6	4	5	2	5	2	2	2	2	0	4	0	6	1	6	9	2	6	7	0	2	5	7	6	0	0	0	6	8	3	7	0	7	2	8	2	5	0	4	6	5	1	2	8	7	1	5	2	4	10	1	2	5	0	8	6	8	11	0	5	7	9	8	2	0	5	15	4	4	0	2	2	5	2	8	3	5	5	2	3	0	1	2	8	2	5	0	8	0	3	0	0	1	2	2	0	2	2	4	7	3	4	2	4	2	5	10	2	4	2	0	2	0	1	7	11	1	4	3	4	0	2	2	0	6	0	3	0	8	3	0	2	1	4	3	4	0	3	1	8	7	5	1	2	0	2	9	0	6	0	0	2	2	2	13	7	0	2	1	6	1	9	0	10	4	0	4	5	6	2	4	3	13	4	0	4	3	2	1	3	4	0	0	3	0	0	0	5	5	6	0	2	1	1	1	6	1	0	0	3	6	1	6	6	6	0	2	2	2	1	8	12	1	0	0	0	4	1	0	2	4	1	3	8	4	1	0	3	0	0	2	0	2	3	1	4	1	4	0	0	8	4	6	4	4	0	0	7	8	6	3	7	8	2	3	2	6	0	1	2	8	4	2	2	0	6	1	5	4	0	4	0	4	4	3	1	1	0	9	4	3	6	2	3	5	4	5	7	6	9	7	1	0	5	10	4	5	5	6	2	6	4	6	14	3	6	2	0	0	0	2	3	2	0	5	0	2	3	8	8	1	6	4	8	6	2	2	3	0	4	2	8	6	3	0	0	7	2	2	7	8	6	6	3	7
ENSG00000090861:ENSE00003679366:ENSE00002586177:-1:70253919:70254038:70262473:70262524:16:AARS:30:15:0:0	1	0	0	6	1	4	0	0	0	2	2	0	1	3	3	1	0	1	4	0	0	2	1	1	1	5	2	3	5	0	1	2	1	4	1	0	3	0	2	1	2	5	2	1	1	0	1	0	0	1	2	2	3	0	0	2	0	0	2	0	3	2	1	0	2	2	2	0	3	4	0	1	1	1	1	2	2	1	2	0	4	3	1	0	1	4	2	1	0	3	2	4	0	2	1	5	3	0	3	1	2	3	9	1	2	0	0	3	1	0	1	5	2	3	1	1	0	4	2	2	0	2	5	3	3	1	2	1	1	1	4	1	7	0	4	5	5	0	3	0	5	2	2	3	2	0	1	0	2	5	3	1	1	1	8	0	2	3	0	1	4	2	8	2	0	2	7	2	4	3	0	3	6	1	1	1	1	2	2	2	1	0	4	0	0	1	2	3	0	1	5	0	7	2	6	0	4	4	2	0	1	2	2	1	2	4	0	3	2	3	2	1	2	3	1	2	5	1	2	4	1	0	0	3	3	1	4	0	1	5	2	3	3	1	4	0	2	2	2	3	4	5	0	4	1	1	4	3	2	2	4	2	1	2	4	8	1	1	2	1	1	3	1	0	0	0	5	1	0	3	2	3	2	0	2	1	5	1	1	2	3	1	0	8	0	1	0	3	2	0	0	1	1	3	1	2	2	3	5	1	1	1	2	1	1	2	4	4	2	0	3	3	4	5	2	1	1	0	0	0	0	3	3	4	1	3	1	0	1	1	2	1	1	4	1	7	2	5	0	6	1	3	4	4	0	1	0	9	0	2	4	1	3	5	1	2	7	1	2	0	0	4	0	0	0	7	3	0	5	0	1	6	3	2	1	1	0	3	0	0	3	6	2	3	4	1	3	6	4	3	4	4	2	2	2	1	2	2	3	2	4	1	2	4	4	6	2	0	0	1	5	2	1	1	1	4	0	2	2	7	5	3	0	2	5	0	1	2	1	1	1	11	1	3	2	1	3	0	1	2	10	1	8	2	7
ENSG00000090861:ENSE00003679366:ENSE00002601998:-1:70253919:70254038:70261044:70261413:16:AARS:30:20:0:0	0	1	1	2	3	2	0	0	0	2	1	1	5	3	4	1	0	2	3	2	1	0	5	0	0	4	1	3	5	0	0	4	2	4	0	2	4	0	2	2	0	5	2	2	2	3	1	2	0	3	2	1	4	0	2	2	1	0	4	0	1	3	1	0	3	3	4	0	2	1	2	0	3	1	3	0	5	1	4	1	3	2	0	1	0	1	1	0	1	1	3	2	0	1	0	4	1	0	1	0	0	1	6	2	6	1	1	4	3	0	1	1	4	2	0	0	1	2	3	1	1	5	8	2	1	0	0	2	2	0	1	1	4	2	2	4	2	0	5	5	0	2	5	1	0	1	6	3	2	2	0	5	1	1	5	2	2	6	4	0	8	2	5	2	0	5	5	2	1	6	0	0	4	2	2	1	1	7	0	5	0	1	6	2	0	5	3	4	0	2	2	0	5	0	2	1	4	1	3	0	2	2	2	1	2	5	1	0	2	2	4	5	5	1	1	2	4	3	2	1	1	1	4	3	3	1	4	0	2	6	3	0	2	1	5	0	4	7	1	3	3	2	1	7	2	1	2	1	2	2	0	1	2	1	5	4	3	0	1	1	0	0	1	0	2	1	3	1	3	1	0	2	6	0	2	0	1	2	3	6	4	0	1	6	5	5	0	2	5	2	2	2	1	5	1	4	1	0	4	0	4	1	5	2	4	0	3	4	1	0	2	1	2	2	1	2	2	1	1	0	0	2	0	2	1	3	1	0	2	2	5	0	1	3	3	1	3	0	0	2	1	2	1	0	4	0	0	3	0	0	1	2	5	3	5	3	1	0	0	1	1	4	2	3	1	0	2	1	1	0	0	7	1	1	0	3	0	6	4	0	2	4	1	2	3	3	1	0	2	4	4	1	1	7	4	3	1	6	2	4	1	5	4	2	4	6	1	0	1	2	2	1	2	1	5	1	2	3	0	10	0	0	0	2	7	1	2	0	1	3	8	12	4	5	3	2	7	1	2	0	4	0	3	3	4
ENSG00000090861:ENSE00003679366:ENSE00002608250:-1:70253919:70254038:70262346:70262484:16:AARS:30:18:0:0	2	0	1	1	3	3	2	1	0	1	1	1	3	2	2	1	1	0	2	0	3	0	3	2	2	2	2	1	1	0	2	0	1	5	1	0	0	1	3	1	1	1	1	2	1	1	3	0	0	1	1	5	4	0	1	3	1	0	1	1	0	1	1	0	3	2	1	2	2	0	1	2	6	1	3	4	0	2	3	0	3	0	4	0	1	5	3	0	0	0	3	0	3	1	1	7	0	0	2	1	0	2	2	1	4	0	0	2	3	0	2	1	0	2	0	1	0	0	2	0	0	6	3	0	0	0	2	2	1	1	2	0	4	3	2	4	7	0	0	2	1	2	4	3	2	1	0	2	4	2	1	3	0	5	5	0	5	5	1	1	0	3	2	1	0	5	3	1	0	0	0	1	6	0	4	0	2	3	0	2	0	0	1	2	0	1	3	1	0	0	2	0	5	0	1	0	4	0	2	1	0	2	1	1	2	0	0	6	1	0	3	1	3	4	0	1	4	1	1	4	1	1	3	1	2	0	5	1	6	1	1	2	0	0	2	0	2	3	1	4	3	2	1	2	1	0	4	5	1	1	1	1	4	2	6	0	1	0	3	0	1	1	2	3	1	0	1	2	1	0	1	3	7	0	1	1	1	3	2	5	3	2	0	5	3	1	0	0	6	3	0	2	4	3	0	2	1	0	2	1	2	5	2	1	1	1	5	1	5	0	4	3	1	8	4	0	1	0	1	0	1	2	1	0	3	0	1	1	3	2	3	0	0	0	0	2	2	2	0	3	4	4	4	4	1	0	0	9	5	1	4	2	2	2	2	3	3	0	1	1	1	6	1	3	0	1	1	0	1	0	1	5	0	2	2	0	5	1	2	0	1	0	1	3	1	0	1	3	1	3	3	2	0	2	1	4	0	1	7	2	3	1	1	4	7	1	0	0	0	0	4	3	0	4	1	2	1	2	0	3	1	2	0	1	1	0	2	2	0	3	1	10	4	0	0	3	5	0	2	2	6	0	3	4	3
ENSG00000090861:ENSE00003679366:ENSE00002616695:-1:70253919:70254038:70259036:70259186:16:AARS:30:21:0:0	0	2	0	0	2	0	0	0	2	2	2	8	2	6	6	2	0	2	2	0	0	0	0	0	0	3	0	0	4	2	0	0	0	0	2	2	4	2	4	0	0	0	0	2	2	2	2	0	4	0	0	2	0	0	2	0	0	0	4	2	0	4	2	0	2	0	2	4	2	0	0	0	2	0	0	4	0	6	2	0	0	0	2	0	0	2	0	2	2	2	0	0	4	0	0	6	2	6	0	0	2	0	2	0	2	0	4	0	2	0	2	0	2	0	2	4	2	2	2	0	4	0	0	2	2	0	2	1	2	0	0	0	2	0	0	1	0	2	4	0	7	2	10	2	2	4	0	0	2	0	2	0	0	0	6	6	0	4	2	0	2	4	2	0	0	0	4	6	6	2	0	2	0	0	0	0	0	6	4	0	0	0	2	2	0	2	4	2	2	0	8	2	4	0	1	2	0	4	0	2	0	0	0	0	2	1	0	0	0	0	0	4	2	0	0	0	0	0	0	2	0	2	0	2	2	0	0	0	2	0	0	0	0	0	4	2	0	0	4	3	2	2	0	4	0	4	0	2	2	2	0	0	2	0	4	1	0	4	0	0	0	4	2	6	8	4	4	2	0	0	4	4	2	2	0	4	2	2	0	2	0	2	2	0	2	0	0	4	6	2	6	2	0	2	2	0	4	2	0	2	0	0	2	0	4	0	2	2	2	0	0	0	4	10	2	0	2	0	0	0	2	2	2	2	0	0	4	0	0	2	0	0	0	2	0	4	0	4	0	2	2	2	2	2	4	0	0	2	4	0	2	0	0	2	6	2	0	4	0	0	0	4	6	0	0	0	0	2	0	0	4	8	0	2	2	6	2	1	0	0	2	2	0	0	4	2	0	2	2	2	4	0	0	0	2	2	0	0	2	2	2	5	2	2	2	0	2	2	4	0	4	0	2	0	0	0	0	0	6	2	6	4	0	2	0	0	4	3	0	2	2	4	0	0	4	0	2	0	0	2	0	4	0	0	2
ENSG00000090861:ENSE00003679366:ENSE00003581725:-1:70253919:70254038:70254621:70254734:16:AARS:30:28:0:0	1	0	2	0	0	0	2	0	0	0	0	0	0	2	2	0	0	5	6	4	5	0	0	0	1	3	2	1	2	0	0	7	1	5	1	2	1	4	4	0	2	4	1	2	2	1	4	4	2	3	3	3	5	4	0	2	2	2	6	1	1	4	3	0	3	2	2	2	0	0	0	0	6	0	0	4	7	1	4	2	2	2	3	0	2	0	2	1	0	4	2	0	2	0	0	3	0	2	2	0	0	2	0	4	0	0	0	0	2	0	1	0	4	0	0	2	0	4	0	2	1	8	4	0	4	0	4	6	4	0	5	0	0	0	0	4	1	0	2	2	2	2	2	2	2	0	4	0	0	4	5	0	0	2	2	0	4	4	6	0	3	3	4	0	0	2	5	4	0	2	0	0	2	2	4	0	3	2	2	1	2	0	0	6	0	0	6	6	0	0	4	0	2	0	2	0	3	1	1	4	0	4	2	3	0	8	1	6	2	0	0	0	0	2	2	2	4	1	0	2	0	2	0	0	2	0	1	0	5	3	0	2	1	0	0	0	4	2	0	9	6	5	4	1	0	0	2	6	0	0	0	0	0	2	4	8	3	0	0	0	2	0	0	4	1	2	0	0	4	0	0	2	2	0	0	2	2	0	2	4	0	0	0	2	0	3	0	2	4	2	3	3	0	0	0	5	2	0	0	0	1	0	0	2	0	0	2	2	4	0	0	0	2	2	2	0	0	0	0	0	0	4	3	11	0	2	2	0	2	2	0	0	2	0	0	1	2	0	0	2	0	2	5	2	1	0	0	7	4	0	6	3	10	2	3	2	0	1	4	1	2	2	0	1	0	4	2	0	4	2	4	10	0	0	7	3	0	1	2	2	1	6	0	2	5	0	5	6	0	0	0	0	0	3	2	0	0	2	0	5	2	10	4	4	4	7	3	0	2	2	4	6	1	0	0	0	3	0	4	6	0	4	0	0	4	0	2	2	2	4	4	6	2	0	0	4	8	0	0	4	0	0	6	0	2
ENSG00000090863:ENSE00000694327:ENSE00002600095:-1:74492957:74493140:74606657:74607105:16:GLG1:18:4:0:0	0	1	1	8	3	1	0	1	1	2	1	1	3	0	1	1	0	0	0	1	1	1	0	0	2	1	0	4	4	0	0	1	2	3	1	1	0	0	3	1	0	5	0	2	0	0	0	0	3	0	0	1	0	0	1	3	0	0	2	0	1	0	2	1	3	0	1	0	0	1	0	3	0	2	1	1	6	0	1	2	0	2	0	0	0	0	1	0	2	3	3	1	2	0	1	1	4	0	4	0	0	1	0	0	3	0	0	2	0	1	0	3	3	2	8	2	4	2	1	2	5	2	2	1	1	1	0	4	4	2	3	1	2	2	0	4	1	0	2	1	2	1	1	0	3	0	1	1	3	0	1	2	0	1	2	7	2	3	2	3	2	0	0	1	4	0	4	1	1	0	2	1	4	0	1	1	2	0	0	1	1	0	2	3	1	1	3	2	0	0	1	1	2	1	1	0	1	2	1	2	1	1	0	0	1	2	1	3	3	0	0	0	2	2	0	3	1	1	1	2	3	2	0	3	0	1	3	3	0	0	1	2	0	1	3	0	0	1	2	5	1	1	3	1	1	1	1	3	2	1	0	1	2	2	1	0	0	2	1	3	1	0	0	0	7	4	0	5	0	1	4	3	0	0	0	0	0	0	2	0	0	0	1	1	2	0	3	1	6	0	0	2	0	2	0	0	3	0	1	0	1	1	2	1	0	1	1	0	0	1	2	1	3	1	2	0	1	0	2	0	0	0	3	4	1	1	1	0	1	0	1	0	2	1	0	5	0	0	2	0	0	1	2	1	2	0	1	2	0	2	4	1	1	1	0	2	2	0	5	1	2	1	1	0	1	2	0	3	2	2	0	6	3	4	1	1	1	1	5	1	3	4	0	1	5	1	2	3	6	3	4	0	2	2	4	2	2	0	4	0	1	2	2	6	4	3	1	1	0	0	1	6	3	1	1	5	1	2	2	1	3	1	1	2	1	0	1	1	3	1	1	3	0	1	2	2	3	2	1	1	1	2	2	0	6
ENSG00000090863:ENSE00000694327:ENSE00003548416:-1:74492957:74493140:74503531:74503746:16:GLG1:18:13:0:0	2	2	0	2	3	2	2	0	0	2	0	2	8	2	10	1	2	4	2	2	0	2	4	0	0	4	0	10	3	0	4	4	0	2	0	2	0	0	4	2	4	2	6	4	4	0	0	6	0	0	0	0	4	0	0	2	0	0	2	2	6	0	6	0	0	8	2	2	2	0	2	4	5	2	4	4	6	0	4	0	2	0	2	0	2	0	0	0	6	2	6	2	8	0	5	4	10	4	0	0	2	4	2	0	2	0	0	9	2	4	0	2	2	2	2	8	0	10	0	0	9	4	4	4	0	4	0	8	0	2	2	2	2	2	0	8	6	6	18	2	2	0	0	12	0	0	4	4	6	4	6	0	2	2	8	6	6	2	6	0	8	4	4	2	2	0	10	2	0	2	6	2	4	2	0	4	9	4	2	4	4	4	2	6	4	4	0	2	4	4	0	0	2	2	4	0	2	6	4	4	0	4	0	0	4	0	4	2	4	2	4	2	4	0	2	4	2	2	3	4	4	0	4	6	0	0	2	6	0	3	0	0	0	0	2	6	2	2	2	2	6	0	0	4	0	5	4	4	12	4	4	2	2	4	6	2	2	2	4	4	0	2	2	4	2	4	2	4	4	2	3	4	2	2	4	0	2	2	4	2	4	2	14	4	6	2	2	2	10	4	0	5	4	2	2	0	2	6	8	0	7	2	2	0	2	0	4	0	0	0	16	0	4	2	4	0	0	2	0	4	0	2	9	6	0	2	0	4	4	2	4	0	6	0	0	10	0	2	0	6	4	4	4	0	4	0	0	12	0	10	2	2	0	4	0	4	6	4	6	5	2	0	4	0	3	2	6	6	0	6	4	2	0	12	2	4	0	2	13	2	12	2	0	4	0	4	4	4	0	6	12	2	4	2	8	4	5	6	4	3	2	6	2	10	12	14	2	2	2	2	0	6	6	1	2	6	2	9	4	8	6	4	0	6	8	6	6	4	4	2	12	10	3	2	2	2	8	2	4	6	6	0	0	2	4
ENSG00000090863:ENSE00000694330:ENSE00003475781:-1:74491001:74491215:74532121:74532153:16:GLG1:19:10:0:0	1	3	1	1	0	1	1	0	0	0	2	0	0	1	3	4	0	0	0	0	0	0	0	0	2	1	0	2	2	0	0	1	2	0	2	1	2	1	5	2	1	1	1	2	0	0	0	1	0	0	0	0	2	1	0	3	0	1	0	0	2	0	1	0	6	2	1	2	1	0	0	1	0	0	1	2	2	0	0	0	0	1	1	1	1	1	1	1	0	3	1	1	0	1	3	1	2	0	0	0	1	0	0	0	0	1	1	0	1	1	0	2	3	3	1	0	1	1	1	0	3	2	0	1	0	0	0	2	0	1	1	0	1	3	2	0	1	2	2	0	2	3	1	3	0	0	0	3	2	3	0	1	0	1	2	0	1	1	2	0	0	1	1	0	0	1	2	5	1	1	3	2	4	0	1	0	0	6	0	0	0	1	0	0	1	0	3	3	0	0	1	2	1	0	2	1	3	1	3	1	0	2	2	0	4	1	0	0	1	0	1	1	3	1	2	0	0	5	1	2	0	0	1	1	2	0	2	1	1	3	0	0	0	2	1	0	1	1	2	1	1	5	2	0	0	1	1	1	5	0	3	0	0	2	2	3	2	0	3	0	3	1	0	2	2	1	1	0	2	0	1	1	1	0	0	1	2	3	0	0	1	1	1	5	3	0	1	0	3	0	2	2	0	0	0	3	2	1	1	2	0	0	0	0	0	0	1	0	0	0	4	0	2	0	0	2	1	0	2	0	2	1	3	2	0	1	1	1	1	1	1	1	0	1	1	2	2	0	0	2	1	0	2	0	1	0	0	1	0	0	0	1	3	0	1	0	1	0	1	0	0	1	1	0	0	1	1	0	1	0	1	1	0	4	2	1	0	2	0	0	3	5	0	1	2	4	6	3	0	2	0	1	0	2	1	2	0	1	2	3	1	4	4	5	3	4	0	0	1	0	3	1	3	1	0	0	0	0	0	3	3	3	1	1	1	0	0	4	0	1	1	8	3	2	2	3	3	0	0	2	2	0	1	0	1
ENSG00000090863:ENSE00000694330:ENSE00003548416:-1:74491001:74491215:74503531:74503746:16:GLG1:19:13:0:0	1	1	1	1	4	2	0	0	0	0	0	1	0	0	0	3	0	2	2	0	3	3	4	1	3	0	0	4	3	1	1	0	1	2	2	2	3	1	1	0	0	1	0	1	1	1	0	1	0	1	1	1	3	1	1	2	0	0	0	1	0	0	3	0	4	3	1	0	1	0	0	2	1	0	0	1	6	0	3	1	0	2	1	2	1	0	0	0	1	0	2	0	0	0	0	1	2	0	2	2	0	2	1	1	0	2	1	0	4	2	0	1	0	3	5	0	0	3	2	0	2	2	1	1	0	0	0	5	0	1	3	0	2	1	2	0	0	0	3	0	2	1	0	0	0	1	2	3	2	0	3	2	0	2	2	0	1	1	0	0	1	1	1	1	0	1	3	6	0	0	1	5	2	0	1	1	1	3	0	2	1	2	1	0	0	2	1	7	1	2	0	1	1	1	2	0	1	0	5	2	1	1	0	2	3	0	0	0	1	2	0	2	1	2	4	1	1	2	1	2	3	0	1	1	1	1	0	0	0	2	0	1	1	0	0	0	2	2	0	3	5	0	0	3	3	1	0	3	0	0	1	0	1	0	1	1	1	2	2	1	1	2	2	2	4	0	2	0	0	0	2	3	0	0	1	0	0	2	0	0	0	0	0	5	2	2	0	1	3	3	0	3	0	0	2	1	2	2	2	0	2	1	0	1	1	0	3	0	0	0	4	0	4	2	2	1	1	0	0	0	0	1	3	1	1	0	1	0	0	0	2	0	2	0	1	5	2	0	0	2	0	1	4	1	0	0	0	0	1	0	1	0	1	0	2	0	1	3	1	0	1	2	6	1	0	3	1	1	3	2	0	3	1	4	0	2	1	0	6	0	3	4	0	2	4	1	5	5	1	6	2	2	0	2	2	0	1	0	4	1	1	3	2	1	4	3	0	1	1	0	3	6	1	2	0	3	1	2	0	3	3	5	0	2	1	0	2	2	0	1	1	5	0	1	2	1	2	1	1	3	3	1	2	1	4
ENSG00000090863:ENSE00000694330:ENSE00003769521:-1:74491001:74491215:74606657:74607144:16:GLG1:19:5:0:0	0	0	0	2	0	1	0	0	0	0	3	1	0	2	2	3	0	1	0	0	0	0	4	1	1	1	2	3	2	1	3	2	2	1	1	0	2	2	2	1	0	2	0	1	3	1	0	2	0	2	1	4	2	2	0	6	0	0	1	0	1	3	1	0	3	0	0	1	0	2	1	4	0	2	2	2	2	0	1	0	0	2	1	1	1	1	0	0	2	5	3	0	1	2	1	1	1	0	4	1	1	1	5	0	3	1	0	5	1	2	0	0	0	0	1	2	1	2	3	1	7	1	2	0	0	0	0	5	0	3	3	0	1	0	0	0	0	0	1	0	3	3	1	5	1	0	1	2	1	1	1	2	0	3	4	1	0	1	2	0	3	1	1	0	0	3	2	2	0	2	2	1	3	2	0	1	1	3	1	1	1	0	5	1	1	2	3	0	0	3	0	2	1	0	2	1	3	2	3	2	1	1	1	1	0	2	0	1	1	1	4	1	1	1	2	2	0	5	2	3	1	0	3	3	1	3	5	0	0	2	1	0	0	1	3	0	0	2	1	1	2	4	0	0	0	0	2	4	3	1	2	3	0	1	1	3	2	1	6	1	3	1	0	2	5	0	3	0	0	0	2	1	5	0	0	0	1	3	0	0	3	0	2	3	1	1	3	0	3	4	1	1	1	2	2	1	4	4	6	0	3	0	1	0	0	1	2	2	0	1	4	0	1	1	1	0	1	0	2	0	1	3	2	6	0	2	1	0	2	1	1	1	2	0	1	3	1	3	1	1	3	1	0	3	2	1	1	3	1	1	3	0	0	3	1	2	1	2	1	1	3	5	2	0	0	1	1	2	3	0	0	4	2	6	2	0	3	1	4	1	5	4	0	0	1	2	7	4	1	4	3	1	0	3	0	1	4	1	3	2	3	2	5	4	5	3	0	1	0	0	4	1	0	1	2	1	3	2	2	0	3	4	1	0	2	1	0	2	0	3	5	13	0	5	2	0	3	1	1	1	3	1	2	2	1
ENSG00000090863:ENSE00001289424:ENSE00002609431:-1:74496441:74496644:74606939:74607097:16:GLG1:16:1:0:0	0	1	1	1	0	2	0	0	0	1	1	1	1	1	1	3	0	0	0	3	0	2	1	0	0	1	0	3	4	2	1	1	4	0	1	1	1	0	2	0	0	3	1	0	1	0	0	2	0	0	1	0	2	1	0	3	0	0	3	0	1	1	1	1	0	2	0	0	2	1	1	4	0	1	1	0	3	1	1	1	1	1	0	0	0	0	0	2	1	0	0	0	2	0	1	1	3	1	4	2	0	2	2	2	0	3	1	0	1	0	2	2	1	2	1	1	2	0	1	0	1	1	1	1	0	0	0	3	1	4	1	0	1	1	0	1	1	1	3	0	0	0	0	1	2	0	2	0	0	2	2	0	2	2	2	2	0	0	3	0	0	0	0	1	3	0	2	2	1	1	0	3	2	1	0	0	1	0	1	0	0	0	0	1	1	0	2	1	1	2	3	0	1	2	4	0	1	0	3	6	1	0	3	2	2	0	0	0	1	1	1	2	2	2	1	1	1	3	2	1	1	0	0	1	1	0	1	1	0	3	0	1	0	0	0	2	0	2	0	0	1	2	2	1	0	0	0	2	1	1	1	1	0	0	0	1	2	1	1	2	2	0	0	3	4	3	1	0	0	2	3	1	3	0	1	0	1	2	3	4	1	0	2	2	1	0	1	0	5	1	0	0	0	0	1	3	3	0	2	1	1	2	3	0	0	1	3	1	2	1	1	0	1	1	1	0	0	0	1	2	0	0	0	0	2	0	0	0	2	1	1	2	1	0	0	0	1	0	2	0	1	0	0	0	1	1	1	1	2	1	1	1	0	1	0	0	3	0	5	0	2	1	0	1	2	1	1	1	5	1	1	3	2	3	2	2	1	0	2	3	2	4	0	1	0	2	2	5	0	0	1	0	0	1	2	3	0	1	2	1	1	0	4	2	3	1	4	0	1	2	2	1	1	1	3	2	2	4	3	0	0	2	2	1	2	3	2	1	1	4	0	4	0	1	1	2	5	2	5	0	2	0	2	1	3
ENSG00000090863:ENSE00001289424:ENSE00002630293:-1:74496441:74496644:74606657:74607098:16:GLG1:16:6:0:0	3	7	6	9	2	10	4	1	0	5	8	3	7	10	14	16	3	2	4	7	7	7	7	2	13	6	1	6	13	4	5	2	1	3	10	5	4	7	9	5	4	4	6	6	10	3	2	6	8	3	4	6	7	6	2	10	2	3	7	0	5	2	11	3	9	6	9	9	7	3	5	10	3	5	3	2	7	2	8	8	0	12	3	6	7	1	7	2	3	8	6	7	5	2	14	15	7	7	4	1	4	10	11	3	1	9	3	7	7	14	1	17	2	5	9	9	9	17	14	2	10	7	12	3	0	12	2	18	6	6	11	5	5	7	2	12	10	11	9	9	5	4	3	12	4	3	10	10	8	9	5	14	2	7	13	14	6	5	12	5	4	4	4	3	16	3	16	9	3	6	7	5	15	2	1	5	7	7	7	2	4	8	5	9	7	6	7	10	9	4	4	3	7	11	8	0	6	3	12	9	3	6	4	0	12	3	9	7	7	3	9	6	7	4	14	16	1	4	4	6	10	5	6	9	5	1	11	6	2	14	3	6	4	9	6	8	4	1	5	8	7	15	5	2	7	5	8	13	8	3	4	9	4	4	10	11	8	6	9	4	18	6	5	9	13	11	9	11	8	12	17	4	11	1	2	4	2	8	6	7	9	6	13	13	9	1	7	1	17	8	2	16	3	2	6	6	5	6	10	4	4	10	12	6	0	3	4	2	8	1	9	3	8	9	6	3	8	1	8	2	7	4	12	11	7	4	2	16	12	4	7	6	2	10	2	19	3	7	8	16	1	3	4	7	6	3	8	7	4	8	7	6	5	10	5	4	7	0	5	5	8	10	10	2	4	9	6	12	10	17	3	11	21	11	12	9	6	1	24	5	11	18	2	8	8	14	14	19	7	9	12	5	3	9	18	6	6	8	17	11	8	5	8	24	17	11	11	10	6	7	9	13	19	13	4	6	13	12	6	12	17	16	4	8	7	5	5	8	12	14	7	25	5	12	11	5	13	12	9	11	13	7	7	6	11
ENSG00000090863:ENSE00001289609:ENSE00003467551:-1:74453171:74453334:74462488:74462630:16:GLG1:52:42:0:0	0	2	1	3	6	4	6	0	2	10	4	6	2	2	4	4	0	0	8	0	2	2	2	2	6	4	0	6	10	2	2	2	5	0	4	0	4	2	8	10	0	2	2	4	4	16	4	4	0	12	2	6	6	2	2	12	0	2	6	0	0	4	1	2	10	6	2	4	6	0	2	6	2	2	5	2	12	6	4	2	4	0	4	2	2	2	2	4	6	8	7	4	0	4	8	2	6	2	4	4	4	2	2	0	0	4	0	0	2	4	2	6	2	2	2	2	6	0	6	2	6	14	0	0	0	0	0	4	4	6	6	0	8	6	0	8	8	2	4	4	0	2	0	6	6	2	0	5	2	4	2	2	4	0	14	2	2	8	3	2	6	1	2	2	2	6	21	4	2	0	0	2	12	0	2	0	2	4	0	8	2	2	4	6	0	6	4	4	4	4	2	4	0	0	4	4	5	6	6	0	0	2	2	2	2	18	2	0	6	2	4	10	4	6	4	2	0	8	4	0	3	4	2	6	0	0	2	0	4	6	2	4	4	4	4	2	10	4	4	6	6	8	4	8	6	8	4	2	9	6	0	4	0	0	4	5	4	0	4	2	0	6	0	0	5	2	10	2	0	0	4	0	5	2	2	4	3	6	2	6	4	2	2	3	2	0	4	2	4	6	0	5	7	2	7	8	4	4	9	0	10	4	12	0	0	2	2	6	4	0	4	8	10	4	4	2	3	2	2	2	4	4	6	2	2	6	0	2	4	0	0	6	4	8	4	12	4	1	0	2	2	6	4	6	0	2	2	13	2	4	8	4	4	6	2	4	8	2	2	0	4	4	8	0	2	10	2	0	6	0	2	6	4	2	10	6	2	2	6	0	8	8	0	0	6	4	10	2	8	8	8	3	0	6	6	4	0	0	8	8	2	11	20	7	0	6	0	0	0	4	8	4	3	6	4	4	0	0	6	9	4	2	2	4	10	4	0	2	4	4	10	12	2	4	8	4	6	4	2	4	10	2	4	8	6
ENSG00000090863:ENSE00001289609:ENSE00003590660:-1:74453171:74453334:74465676:74465813:16:GLG1:52:39:0:0	0	2	2	0	2	0	0	2	0	2	2	2	2	2	0	2	0	0	2	0	2	0	4	0	0	0	0	2	2	0	0	0	0	0	1	2	0	0	4	0	0	0	2	2	0	2	0	0	0	0	4	2	0	0	2	8	0	0	4	0	2	2	8	0	0	0	4	4	2	0	0	4	2	2	2	2	0	0	4	2	2	6	0	0	0	2	2	2	8	6	2	0	0	0	2	0	0	0	0	4	0	2	2	2	1	2	0	2	2	0	2	0	2	0	0	2	2	2	0	0	2	2	0	0	2	2	4	2	6	2	0	0	0	0	2	2	0	0	0	0	0	4	2	2	4	0	3	2	2	0	2	2	0	2	2	2	2	2	4	0	0	0	4	0	0	4	4	0	2	0	2	0	0	0	0	0	2	0	2	0	0	0	2	4	0	0	2	2	0	0	1	2	0	0	4	0	2	0	4	0	0	2	2	4	0	0	0	0	4	0	4	2	4	2	1	6	0	2	2	0	2	2	0	0	0	0	4	0	2	4	0	0	2	0	0	6	3	2	0	0	8	0	0	0	0	4	4	0	2	0	2	6	2	0	3	0	2	0	0	4	0	2	2	0	6	2	2	2	0	0	0	4	2	0	0	0	0	2	0	2	2	0	0	2	2	0	0	2	2	0	2	0	0	0	0	0	0	2	0	2	4	0	2	0	0	0	0	0	3	0	2	2	0	2	4	4	0	0	2	0	0	0	2	2	2	2	2	2	2	2	2	0	2	0	0	2	4	0	0	4	0	0	0	0	0	0	2	6	4	1	4	2	0	2	4	2	0	0	2	4	0	2	0	0	0	4	2	2	0	0	2	0	0	0	4	0	0	2	0	2	0	10	0	2	8	2	0	4	0	4	0	0	2	0	4	0	0	2	2	2	0	6	2	2	2	4	2	0	0	0	2	4	4	4	4	2	0	4	4	6	2	0	0	0	2	0	0	0	4	2	2	6	1	2	0	2	6	0	0	0	2	2	0	0	2
ENSG00000090863:ENSE00001663920:ENSE00003615901:-1:74451959:74453334:74477396:74477533:16:GLG1:55:24:0:0	0	0	6	2	0	0	2	0	0	2	4	2	4	2	2	2	0	0	0	0	2	2	0	2	10	4	0	2	10	0	6	0	2	2	2	0	2	2	2	0	2	0	4	4	0	4	0	0	2	4	0	0	0	0	6	8	4	0	2	0	4	0	6	4	2	0	4	0	6	2	2	0	0	0	2	4	4	0	2	2	1	2	4	1	4	8	2	2	2	6	4	2	2	0	0	10	2	0	2	4	4	2	4	2	0	6	0	2	0	2	2	6	0	4	2	2	2	10	0	0	0	0	2	2	0	4	2	0	2	6	2	2	0	2	0	4	4	0	8	2	2	2	2	2	6	0	2	2	2	4	2	10	0	2	8	10	4	2	8	0	2	0	0	2	0	2	10	6	6	2	0	0	8	0	2	2	2	2	0	6	0	2	4	6	0	0	4	2	2	0	4	2	0	2	6	0	6	8	10	2	0	4	4	0	4	0	4	2	0	4	4	4	4	6	2	2	2	2	8	6	6	2	2	0	4	0	4	2	2	0	0	0	2	2	8	6	2	4	2	6	0	10	6	0	2	0	2	2	0	0	0	2	0	2	2	2	0	2	2	2	2	4	0	4	6	0	2	2	0	2	0	0	2	2	0	0	0	0	0	4	2	0	0	6	0	0	2	2	6	2	0	4	4	2	0	4	4	2	0	0	0	4	4	2	0	2	4	0	0	4	8	2	2	2	4	2	2	0	0	2	2	2	1	4	0	2	2	2	4	0	2	0	4	2	2	10	8	4	2	2	2	4	0	4	0	0	0	4	4	2	0	0	2	2	3	2	4	0	2	4	2	6	2	4	0	6	0	2	8	2	2	2	6	6	4	0	2	2	10	0	2	4	0	2	6	4	4	4	0	4	12	2	4	0	8	8	0	4	2	6	8	2	0	10	10	8	0	4	0	2	10	4	8	0	2	0	4	6	2	6	6	4	2	0	6	0	0	4	2	2	6	16	0	2	0	2	10	8	6	4	6	0	6	2	4
ENSG00000090863:ENSE00002588722:ENSE00003645819:-1:74453189:74453334:74456649:74456755:16:GLG1:51:50:0:0	0	0	4	0	6	0	0	0	0	0	2	0	0	2	2	0	0	2	2	0	0	0	1	0	2	0	2	0	2	0	0	2	4	0	0	0	2	4	2	6	4	4	2	0	0	6	2	4	0	0	5	2	0	2	2	4	0	0	0	2	0	2	0	2	4	0	2	4	2	4	4	0	2	0	0	2	2	0	4	0	0	2	0	4	0	2	0	0	0	2	0	2	0	0	0	4	2	2	5	0	2	0	0	2	0	2	0	0	2	0	2	0	2	2	0	2	0	2	0	2	2	2	6	2	4	2	0	0	2	0	2	2	2	0	0	2	2	0	2	0	4	2	0	2	4	0	2	0	2	2	2	2	0	2	4	0	2	2	0	2	0	0	2	0	2	2	2	2	4	0	4	0	2	2	4	0	4	4	0	0	2	0	4	0	2	0	1	0	0	0	0	0	2	0	0	2	2	0	4	4	0	2	0	4	2	2	0	0	2	4	2	2	0	0	0	0	6	0	2	2	2	0	2	2	6	2	6	0	2	2	0	2	2	2	2	4	4	2	2	0	0	4	0	0	4	0	6	6	2	0	2	4	2	0	2	0	4	0	5	0	0	0	2	0	2	0	0	2	2	0	0	0	0	0	0	2	2	2	2	0	0	0	0	0	4	4	0	2	4	2	0	0	2	0	4	2	0	2	4	0	4	2	4	2	2	2	2	2	0	0	0	4	2	0	6	0	2	0	0	2	0	0	2	0	0	2	6	0	2	0	4	2	0	2	2	4	6	0	0	0	0	4	2	0	2	0	2	4	2	0	4	0	6	0	2	0	4	2	0	0	0	2	0	0	0	6	2	0	0	0	2	4	2	2	6	0	0	0	2	2	4	2	2	2	2	4	0	2	0	2	2	4	0	4	0	2	0	4	2	2	0	2	6	4	2	6	6	0	0	0	2	0	2	0	2	0	0	4	0	4	4	2	0	2	2	0	2	2	0	4	2	4	0	6	2	4	6	2	0	2	4	0	6	4	0
ENSG00000090863:ENSE00003467551:ENSE00003590660:-1:74462488:74462630:74465676:74465813:16:GLG1:42:39:0:0	2	2	0	4	0	0	0	0	0	0	0	0	2	3	8	0	0	2	0	0	2	4	4	0	2	2	2	2	6	0	2	4	6	0	2	4	1	0	0	0	0	0	0	0	4	2	0	0	2	2	2	0	2	0	0	6	0	0	0	0	2	2	4	0	0	4	4	4	0	0	2	2	2	0	0	2	0	3	4	2	0	4	4	4	2	0	0	0	0	2	4	0	2	2	2	2	0	0	0	1	2	4	0	0	2	2	2	2	4	2	4	4	2	0	0	0	0	0	0	2	0	10	0	2	2	0	2	4	0	4	2	0	0	0	0	6	8	0	0	4	0	2	0	0	0	0	2	0	2	0	8	2	2	0	2	2	0	2	4	0	0	0	2	0	2	1	5	4	4	0	0	2	6	0	2	0	4	0	2	2	4	0	2	6	2	0	0	0	4	0	4	0	0	2	4	0	0	0	2	2	0	4	4	0	2	1	6	2	0	2	0	0	6	4	2	2	0	0	4	2	0	0	0	2	2	0	2	0	0	0	0	4	0	4	0	0	0	0	0	0	2	4	4	2	2	2	0	2	0	0	0	4	4	2	2	2	0	0	0	0	2	2	0	0	2	0	4	2	2	2	2	2	4	0	0	0	2	2	2	2	2	0	0	0	4	0	0	0	2	2	0	2	0	2	0	2	4	0	4	2	0	0	2	0	0	0	4	0	6	0	4	2	2	2	8	0	0	0	0	0	4	2	0	8	0	0	0	2	2	0	1	0	0	0	2	6	2	2	0	0	6	4	2	2	2	0	0	2	0	2	2	2	5	0	2	2	0	2	2	4	2	4	0	0	6	0	0	0	6	0	2	2	6	0	2	4	6	2	2	0	2	4	2	2	2	4	0	2	0	6	4	0	2	4	2	2	2	2	4	2	0	2	4	2	0	0	4	0	0	0	2	2	4	0	2	0	0	2	2	2	2	0	0	2	2	0	0	4	2	0	2	2	0	4	6	4	2	4	4	2	2	0	0	4	2
ENSG00000090863:ENSE00003510120:ENSE00000694327:-1:74459682:74459789:74492957:74493140:16:GLG1:47:18:0:0	0	4	2	2	6	6	4	4	0	10	6	0	2	6	8	6	0	2	4	4	4	2	0	4	6	6	2	10	10	4	6	8	4	8	10	0	2	2	10	2	2	6	6	6	2	0	0	6	8	6	6	0	10	4	4	6	4	2	8	0	12	4	8	0	8	8	4	4	4	6	4	16	8	8	0	8	4	2	4	4	8	6	8	2	0	4	2	2	4	2	12	3	10	2	2	12	4	4	8	0	10	10	4	0	4	8	2	4	4	6	4	8	6	6	14	4	2	6	14	4	6	2	12	2	2	2	2	8	4	6	4	0	0	2	2	8	6	0	6	12	2	12	10	8	10	0	10	6	6	6	14	12	4	0	10	12	10	8	4	8	10	6	0	6	0	10	18	4	4	8	10	6	12	6	2	4	6	10	4	8	0	4	2	8	2	4	6	8	2	2	4	4	6	2	2	2	8	2	6	2	2	10	4	2	8	4	10	3	8	6	4	2	4	12	2	8	0	10	2	6	4	2	8	8	6	0	6	4	4	6	2	2	8	8	4	10	0	4	2	6	9	7	6	2	0	3	2	2	8	2	2	2	8	4	4	8	8	0	2	8	0	4	6	4	18	8	2	8	2	6	4	2	4	6	4	0	6	6	6	2	8	4	6	12	8	2	4	10	10	4	7	10	2	2	0	12	8	0	8	2	2	2	4	6	2	0	2	4	8	0	6	4	6	4	2	4	2	2	0	2	4	0	2	4	4	4	2	10	4	0	2	0	14	2	4	12	4	4	2	4	8	8	2	2	6	4	4	4	4	12	2	0	2	4	6	2	14	2	2	0	4	18	6	4	4	14	6	0	14	2	12	2	18	6	14	8	6	4	12	0	6	10	2	2	8	4	8	8	6	8	12	0	0	2	10	6	6	8	14	6	2	6	12	22	10	8	4	4	10	4	18	8	4	4	2	4	6	8	16	7	4	4	6	10	4	10	8	10	6	8	4	19	2	6	8	4	6	2	2	6	6	4	12	10	8
ENSG00000090863:ENSE00003525368:ENSE00000694330:-1:74474546:74474632:74491001:74491215:16:GLG1:25:19:0:0	6	2	0	6	8	4	12	2	0	4	4	8	8	6	14	12	0	0	4	8	6	0	4	4	12	6	0	12	8	10	0	2	2	4	8	4	4	8	10	0	2	6	8	2	0	10	0	6	8	6	4	6	12	2	0	4	2	0	2	0	16	0	8	2	10	2	0	4	4	0	0	6	4	2	8	8	8	2	8	2	2	2	2	4	0	0	4	4	4	2	4	2	4	0	2	8	4	10	6	0	6	8	2	2	0	2	2	6	4	16	2	8	4	8	12	10	10	10	8	0	0	4	4	8	2	10	0	14	6	0	4	4	4	4	2	4	2	8	12	8	4	2	0	12	6	0	4	8	6	6	2	14	2	2	12	14	12	0	4	2	4	4	6	6	4	2	10	8	4	4	4	8	10	0	4	12	6	6	8	4	4	6	6	4	2	0	6	10	6	0	4	4	2	4	6	8	2	0	12	4	0	12	14	2	4	6	8	2	4	8	6	2	10	4	6	4	2	14	0	4	4	8	2	10	6	0	4	4	6	10	0	2	0	10	4	12	4	0	0	2	10	4	4	4	2	6	4	10	6	2	4	8	2	2	10	6	2	2	4	2	2	4	6	2	12	4	4	6	2	4	6	4	4	8	2	4	0	2	2	0	10	6	12	8	4	2	4	4	12	4	4	10	0	2	0	6	4	0	10	0	4	2	4	0	0	0	2	0	4	6	12	0	4	6	4	2	4	2	8	2	6	2	8	6	8	2	0	2	4	0	4	8	4	4	2	10	4	0	6	4	4	4	4	8	8	4	4	10	2	2	6	2	6	6	4	4	6	2	0	2	6	10	4	2	8	2	2	10	8	6	6	10	10	4	6	0	10	0	10	4	10	18	0	6	8	4	6	18	8	6	12	2	8	6	8	0	16	2	14	6	2	6	6	18	16	8	0	6	6	2	8	8	10	4	2	6	6	8	4	10	0	4	6	2	2	8	4	8	10	4	14	16	8	4	2	8	12	10	4	2	6	12	8	6	14
ENSG00000090863:ENSE00003525368:ENSE00003548416:-1:74474546:74474632:74503531:74503746:16:GLG1:25:13:0:0	2	0	0	2	6	0	6	0	0	4	2	0	6	2	4	2	2	0	0	6	4	2	0	4	4	2	2	0	2	0	4	0	2	0	0	0	2	2	10	2	2	2	2	2	0	2	0	0	6	4	2	0	2	0	0	2	0	0	4	0	0	2	0	0	4	2	2	4	2	0	2	0	0	0	0	0	0	2	6	2	0	0	0	0	0	0	4	0	0	4	6	0	0	2	8	4	6	0	2	4	2	6	4	0	0	2	0	4	2	2	0	0	4	0	2	0	4	10	4	0	2	4	0	0	0	2	0	6	4	0	4	0	0	2	0	2	2	4	8	2	0	0	2	0	4	0	2	4	0	0	8	4	0	0	4	2	2	0	2	2	4	3	0	0	0	0	8	8	2	2	8	0	0	0	2	0	2	8	0	4	0	2	0	0	6	6	2	4	6	4	0	2	0	4	2	2	0	0	2	4	0	6	4	0	0	2	8	2	0	0	2	4	0	2	6	2	0	0	0	4	0	0	2	0	0	4	6	0	2	6	0	2	4	0	2	2	0	0	2	2	6	6	2	6	0	0	0	4	2	0	0	0	2	4	0	0	0	0	8	0	6	0	6	4	0	0	4	0	0	4	4	2	6	8	2	0	0	2	4	2	4	2	0	2	2	0	6	2	14	8	0	0	0	2	2	4	9	2	8	2	0	2	6	0	2	0	0	0	2	0	4	0	4	2	0	2	0	0	0	2	2	0	10	2	2	0	2	6	0	4	0	0	2	2	0	4	2	2	0	0	0	0	2	2	6	2	2	0	0	2	2	2	6	0	0	0	2	2	0	8	2	2	8	2	4	0	6	2	6	6	0	2	6	8	2	4	2	2	4	0	0	2	0	4	4	2	4	0	0	2	4	2	0	4	5	0	6	2	4	4	0	6	6	6	8	8	0	2	2	8	6	0	4	0	0	4	6	2	10	6	0	4	0	2	0	0	0	2	0	0	6	6	0	8	4	2	6	4	2	6	2	2	0	2	6
ENSG00000090863:ENSE00003538805:ENSE00002616996:-1:74462094:74462195:74462488:74463479:16:GLG1:44:43:0:0	4	0	2	0	2	2	10	0	2	0	4	0	6	0	4	2	0	2	4	0	4	2	2	2	6	2	0	4	4	0	0	1	4	0	4	2	2	0	2	4	0	6	4	2	2	3	0	4	8	0	2	8	2	0	2	6	0	0	0	0	0	0	4	0	4	6	2	4	4	4	4	2	0	2	0	2	6	4	2	0	2	2	6	4	0	4	0	0	0	2	0	0	2	0	6	2	4	2	0	0	8	4	2	0	2	0	2	0	0	2	0	4	0	14	8	2	0	2	4	2	2	6	4	6	0	2	0	4	2	0	2	2	6	0	0	4	2	0	4	0	0	0	0	2	4	0	2	4	2	0	3	0	4	4	0	4	0	0	6	2	4	0	4	2	6	2	4	4	2	0	2	0	6	0	0	4	8	6	4	0	2	2	2	0	0	6	4	4	4	2	4	2	2	0	0	2	8	0	6	0	0	0	6	0	6	4	0	0	4	2	6	0	4	2	6	6	4	2	2	12	2	4	4	4	0	0	0	2	4	0	4	0	0	6	2	2	2	2	2	11	8	2	0	6	2	0	0	0	6	4	2	6	8	0	2	4	4	4	2	6	2	6	0	2	2	6	6	2	2	2	8	4	4	6	2	2	0	0	4	2	2	2	2	2	6	0	0	4	10	4	4	4	4	0	0	4	2	0	0	0	6	2	10	0	2	2	2	2	0	0	4	2	8	6	2	0	0	0	2	2	0	2	2	4	4	2	2	0	0	2	0	2	6	0	4	8	0	2	4	6	2	2	6	2	4	0	0	4	4	4	0	0	6	6	4	0	0	0	0	4	2	0	4	0	0	6	6	10	0	4	0	6	8	0	0	2	0	2	6	2	2	6	6	6	0	4	2	6	2	4	8	2	2	0	1	0	2	4	2	2	0	6	6	2	4	4	0	4	2	0	2	2	8	4	2	2	2	2	4	0	0	6	2	4	2	8	4	4	0	2	4	18	0	4	2	2	0	2	2	0	4	2	2	4	4
ENSG00000090863:ENSE00003548416:ENSE00002587198:-1:74503531:74503746:74563106:74563325:16:GLG1:13:9:0:0	3	4	1	1	2	3	0	0	1	3	2	0	1	2	0	2	0	0	1	0	0	2	0	0	2	1	0	4	4	3	2	2	1	2	2	4	0	3	1	1	3	0	1	1	0	2	0	5	0	2	1	4	0	1	2	2	0	0	0	1	4	2	3	0	1	3	0	2	1	0	0	3	1	0	3	1	2	1	0	0	0	3	1	2	1	0	2	2	0	3	0	0	3	1	1	1	1	0	2	0	0	2	2	0	0	3	1	1	4	3	1	3	0	2	3	1	0	5	1	1	4	3	0	1	0	0	2	4	3	3	1	1	1	4	2	4	0	6	3	0	2	0	0	5	1	1	8	1	6	1	1	9	1	0	4	3	3	2	1	1	0	3	0	5	2	0	3	6	0	0	0	2	4	2	0	1	2	3	1	1	2	0	2	3	0	1	1	1	2	6	3	2	1	3	3	2	1	2	9	6	0	7	4	3	2	2	5	2	1	0	4	3	2	0	7	4	1	2	5	2	1	1	2	1	1	0	7	1	2	7	0	0	1	2	6	2	0	0	1	1	4	3	1	1	1	2	1	2	2	0	0	1	2	2	1	1	0	0	6	0	3	1	1	0	1	4	3	1	0	2	4	3	2	1	0	0	0	3	2	0	5	2	1	6	3	1	0	2	9	2	1	5	1	0	2	0	1	1	2	0	1	5	3	0	0	3	2	1	3	0	4	1	2	1	1	0	0	5	2	1	1	2	5	9	2	0	2	1	3	0	2	1	0	2	0	2	2	0	3	3	2	3	2	1	0	1	1	5	0	5	0	1	2	5	1	2	1	2	0	5	0	3	5	0	2	6	5	0	4	2	2	5	2	3	2	0	1	0	8	2	2	7	2	3	2	4	1	5	1	5	4	1	2	3	3	4	0	2	2	1	2	3	2	5	2	3	1	2	1	2	2	5	3	3	2	0	5	1	0	1	4	2	2	4	1	1	5	7	4	2	2	9	3	1	2	2	6	2	2	5	3	1	3	1	4
ENSG00000090863:ENSE00003590660:ENSE00000694327:-1:74465676:74465813:74492957:74493140:16:GLG1:39:18:0:0	0	0	2	2	0	9	0	0	0	2	1	0	0	0	3	5	1	1	0	1	0	0	2	0	1	3	1	4	0	0	1	1	3	2	2	0	2	1	1	0	0	1	0	0	0	1	0	3	0	0	1	2	1	0	0	2	0	0	2	0	3	0	2	0	1	1	0	2	0	0	2	1	3	0	1	1	4	3	0	0	0	4	0	0	0	1	0	0	1	1	2	0	0	3	3	1	6	2	2	3	3	0	0	0	2	3	0	2	1	0	0	2	0	3	2	0	3	5	3	0	0	0	0	4	3	0	0	2	0	2	3	0	0	0	0	4	1	4	3	1	0	1	0	2	2	0	3	0	6	0	2	0	2	0	2	2	2	1	2	0	3	0	3	2	4	1	5	1	0	0	4	1	2	0	0	5	3	6	1	0	1	1	0	3	0	1	3	2	0	2	0	0	1	3	2	0	1	1	2	3	0	2	0	0	3	6	0	0	1	0	2	0	3	1	1	2	3	6	1	1	1	0	0	5	1	0	1	0	0	3	0	0	0	0	0	0	0	1	1	0	2	4	2	0	1	1	0	4	5	0	0	0	1	1	0	3	0	0	0	0	0	1	0	3	4	0	1	2	0	1	0	0	1	0	0	0	0	0	4	0	0	0	0	0	1	0	2	1	3	0	3	2	0	0	1	0	3	1	0	0	4	0	5	0	0	1	3	0	0	0	1	1	0	0	0	1	0	0	0	0	3	0	0	0	1	0	1	3	0	0	1	0	3	0	0	1	2	4	0	3	2	1	0	0	4	2	0	2	3	0	1	0	2	2	2	2	0	0	1	0	0	4	3	0	2	2	2	0	1	0	0	1	4	0	0	1	0	0	6	0	2	5	0	0	1	1	3	1	0	5	2	0	3	3	4	0	1	3	6	2	2	2	5	0	1	2	1	2	2	2	7	0	1	0	0	2	0	2	2	3	1	3	0	1	0	0	3	1	0	3	4	12	4	3	1	1	3	0	1	2	3	0	4	1	5
ENSG00000090863:ENSE00003615901:ENSE00000694336:-1:74477396:74477533:74480241:74480394:16:GLG1:24:23:0:0	0	3	1	0	1	2	0	0	0	2	6	2	2	0	3	3	0	2	0	0	2	0	6	0	3	3	0	0	1	0	0	1	2	2	4	1	0	0	1	0	2	2	2	0	1	2	0	1	0	2	0	3	2	0	0	2	0	0	1	0	0	0	3	0	1	0	1	3	0	0	2	3	0	0	0	1	2	0	1	0	2	3	0	0	2	2	0	0	0	3	3	0	0	1	5	4	2	0	3	0	0	4	0	0	2	2	0	3	5	0	3	4	2	0	2	2	2	4	1	0	2	2	0	0	2	0	0	0	0	2	1	0	2	2	0	4	0	0	0	0	4	1	4	2	2	1	0	0	1	1	2	4	0	0	1	0	0	2	2	0	0	0	0	0	1	0	2	1	1	0	2	2	4	1	0	2	0	5	2	0	2	1	2	4	0	3	2	0	2	0	0	0	2	2	0	0	4	4	2	0	3	1	2	0	0	2	0	0	3	2	0	1	1	1	1	0	1	3	0	3	0	2	0	3	0	0	1	0	1	0	0	0	0	0	0	0	3	4	0	2	2	6	4	0	0	0	2	2	0	1	0	0	2	1	0	0	2	1	1	0	0	0	1	2	2	2	2	1	4	2	4	4	1	0	0	0	0	1	0	1	0	0	0	3	4	2	0	0	2	0	0	3	1	0	0	2	3	1	4	0	0	0	1	2	0	0	1	1	2	0	2	0	6	3	2	0	0	0	0	0	2	1	1	0	0	0	2	0	1	0	0	0	2	1	1	1	0	0	0	0	1	2	0	2	1	0	0	1	1	0	0	2	0	2	0	1	0	0	0	2	0	2	1	1	3	4	2	0	1	2	2	1	2	0	2	0	2	2	2	0	2	0	0	2	3	1	2	5	1	2	2	0	3	0	5	2	2	1	6	2	2	1	0	0	5	8	0	1	0	1	3	0	2	0	1	1	2	2	0	0	2	0	0	6	1	0	0	3	4	2	2	4	0	2	0	0	1	0	2	3	2	2	0	2	0
ENSG00000090863:ENSE00003615901:ENSE00002603544:-1:74477396:74477533:74606657:74607114:16:GLG1:24:8:0:0	2	2	1	1	2	4	2	0	0	1	3	0	1	3	4	1	0	3	0	2	2	1	3	1	2	1	0	7	6	1	3	3	3	5	4	3	1	5	7	1	3	2	2	3	2	6	0	6	1	4	3	2	2	2	1	5	1	2	2	1	1	1	5	2	5	2	0	5	2	3	1	5	3	4	3	1	8	1	8	1	1	2	3	3	1	3	2	2	3	3	1	3	0	2	6	4	6	1	7	1	4	4	7	0	5	2	1	4	3	4	2	1	5	4	3	4	1	3	2	3	3	8	3	4	0	3	1	7	2	6	3	2	0	3	3	6	5	1	5	9	1	1	1	5	2	1	2	3	5	0	2	2	0	3	10	2	5	2	5	1	3	2	1	0	3	3	6	3	0	4	3	5	9	0	2	0	5	6	3	3	4	0	4	1	1	5	3	3	2	1	2	1	2	2	0	1	2	1	5	3	0	7	4	2	7	2	2	1	3	8	7	6	3	4	4	5	2	4	3	7	0	2	4	5	2	1	6	1	3	4	2	3	2	2	5	2	4	3	1	2	9	3	2	6	2	3	2	7	2	0	2	1	7	4	6	2	1	0	5	4	2	2	2	8	5	3	4	3	1	1	2	0	5	3	3	1	0	2	5	0	4	1	0	3	3	0	1	1	9	7	0	3	3	2	1	1	4	1	3	0	2	1	5	4	2	0	4	2	4	3	7	1	5	4	3	1	2	0	0	0	2	3	4	5	2	5	1	5	3	2	3	1	6	5	2	7	2	1	3	4	2	3	4	2	4	1	2	4	1	4	4	1	3	4	2	1	3	3	5	2	1	6	3	2	2	6	3	2	3	3	2	2	3	5	5	3	0	5	5	2	7	9	1	1	13	6	5	5	0	7	9	2	5	5	4	4	5	3	10	7	1	6	2	9	5	8	2	2	0	4	7	5	0	2	1	3	5	4	3	8	8	3	1	2	2	0	3	3	2	7	6	12	2	7	6	3	8	3	1	3	6	1	2	3	8
ENSG00000090863:ENSE00003629366:ENSE00003615901:-1:74468946:74469063:74477396:74477533:16:GLG1:34:24:0:0	0	2	2	2	4	0	2	0	0	0	4	4	6	2	4	0	0	0	2	6	0	0	0	2	0	4	0	14	10	8	6	4	6	4	8	8	0	2	4	2	2	6	0	2	0	2	2	2	4	4	2	2	6	0	4	2	2	0	4	0	6	2	8	2	6	2	0	2	2	2	0	2	2	0	4	2	4	4	4	2	0	2	4	4	6	4	0	4	6	4	4	0	2	0	0	6	8	6	0	4	0	2	2	2	2	2	2	4	2	4	2	2	2	4	6	12	6	2	6	2	10	6	2	0	2	0	0	4	2	4	4	4	2	4	0	2	6	4	0	4	6	0	2	2	4	2	2	0	4	2	2	2	0	6	4	0	4	4	8	2	2	4	2	0	0	2	10	10	4	4	0	4	12	4	0	4	2	6	0	4	2	2	0	8	2	4	6	6	8	0	2	4	0	2	4	2	2	8	2	8	0	0	2	2	4	6	2	2	6	0	4	2	2	4	8	0	0	4	4	4	6	6	2	2	4	0	8	2	0	8	0	0	2	0	2	4	4	0	0	4	6	6	4	2	6	0	4	0	8	4	0	0	2	0	4	4	0	4	6	0	2	4	0	6	0	6	0	4	0	8	2	4	6	0	2	0	0	8	4	4	0	0	2	2	4	0	0	2	8	0	6	0	0	2	0	10	6	4	0	2	4	4	2	0	2	6	2	2	2	4	8	4	4	2	0	4	0	0	0	2	0	0	8	6	0	2	6	0	4	4	4	0	2	4	2	8	2	4	2	6	0	2	8	4	2	0	8	4	2	6	0	0	4	6	8	2	4	4	4	2	2	8	2	0	2	6	2	0	2	4	0	6	8	4	4	2	2	6	14	0	6	10	0	4	4	4	4	6	0	2	2	4	6	0	4	4	4	0	10	0	6	4	6	4	6	6	2	2	0	0	8	2	2	4	0	0	4	0	2	2	6	4	0	4	6	0	2	2	2	8	4	26	0	0	6	0	6	0	0	4	6	2	6	6	2
ENSG00000090863:ENSE00003645819:ENSE00002616996:-1:74456649:74456755:74462488:74463479:16:GLG1:50:43:0:0	4	2	2	8	0	0	0	2	2	0	2	2	8	4	12	2	0	0	8	2	4	6	0	0	2	2	0	2	10	2	2	6	6	10	16	4	2	2	4	4	4	2	4	4	4	0	0	6	2	2	4	0	0	6	0	0	2	2	7	2	4	6	2	2	8	4	0	2	2	2	2	2	0	2	2	6	0	0	2	4	2	8	4	0	2	0	2	0	0	8	6	2	2	0	2	10	2	4	12	0	6	2	2	0	4	4	2	8	2	2	6	6	0	2	6	4	4	4	0	2	4	10	6	6	2	6	0	12	6	6	4	6	4	2	0	8	8	0	6	10	4	0	8	6	0	0	2	4	2	4	0	6	6	4	8	6	4	8	8	8	4	2	6	2	0	2	10	13	4	8	2	2	8	0	2	0	4	4	2	0	4	6	6	4	0	6	2	6	0	4	2	2	0	0	4	2	4	0	2	2	2	4	8	2	6	4	6	8	0	4	4	2	2	4	6	8	4	4	4	6	0	8	0	2	4	2	2	0	6	10	0	2	0	10	4	10	4	2	4	6	2	10	2	2	4	4	2	0	6	0	4	2	10	6	4	8	4	4	6	8	2	6	2	2	4	10	4	2	2	8	0	8	0	2	4	4	2	2	0	6	4	0	2	2	4	2	2	2	10	4	6	0	6	0	0	2	2	2	0	2	6	6	0	4	0	8	2	2	4	2	4	0	4	6	4	0	2	4	2	8	6	2	8	2	2	4	2	0	2	2	4	6	4	0	2	8	0	2	2	2	4	2	6	4	4	0	4	12	4	8	2	2	6	6	2	4	0	2	2	0	4	12	6	10	4	6	2	0	6	2	4	10	10	4	2	2	6	0	4	4	4	8	4	4	8	0	4	8	2	8	8	2	6	10	0	2	0	0	4	0	2	14	8	16	12	4	4	10	4	0	4	2	10	2	0	6	0	4	6	6	4	8	2	2	6	4	2	0	4	2	6	8	2	2	2	2	6	2	6	4	6	4	4	4	4
ENSG00000090889:ENSE00000672239:ENSE00000672241:1:70404715:70404822:70402566:70402695:X:KIF4A:26:24:0:0	0	0	0	2	9	4	0	0	0	4	6	0	2	0	6	4	0	2	0	0	2	0	0	4	2	0	0	0	2	0	6	2	4	0	2	0	0	0	4	4	2	4	4	0	2	2	0	0	0	0	0	2	2	0	0	2	0	0	6	0	2	0	2	0	0	4	0	6	2	0	4	2	3	0	4	0	4	0	4	0	0	2	0	0	0	2	0	0	0	0	0	2	0	6	0	2	4	0	2	2	4	2	2	0	4	0	0	2	4	2	0	4	2	2	0	2	2	0	2	0	0	4	0	2	2	0	4	4	2	4	4	0	2	0	2	2	0	0	0	4	2	0	2	0	0	0	0	0	2	2	2	2	2	0	2	2	4	8	6	0	0	2	2	0	0	2	4	2	0	4	2	0	6	2	0	2	2	6	0	6	4	0	0	2	0	8	4	10	0	0	0	0	0	0	2	0	2	0	4	2	2	2	2	0	2	0	2	4	2	2	0	2	0	3	0	0	2	0	0	6	0	0	2	2	2	0	2	0	2	2	0	0	4	2	4	8	0	8	4	0	4	2	4	7	2	0	4	4	0	4	2	2	4	0	0	2	2	2	4	6	0	2	0	2	4	0	6	2	0	0	2	0	0	2	0	0	0	4	0	0	4	2	2	2	8	0	0	0	8	4	0	0	2	4	4	2	6	1	2	0	4	2	6	3	0	0	4	4	2	0	2	0	6	4	2	2	2	0	0	0	0	0	2	6	2	2	0	0	2	2	0	0	6	0	2	0	2	0	0	10	2	0	6	2	2	0	2	2	0	2	0	4	4	2	0	0	4	0	2	2	0	4	0	4	0	2	0	2	6	0	0	0	2	6	4	6	0	4	2	0	2	4	0	4	10	0	0	2	6	4	6	2	2	2	4	2	6	0	7	2	4	2	4	2	2	0	0	4	0	2	6	0	0	2	2	6	0	2	0	3	2	0	2	0	0	2	0	3	4	4	4	4	2	2	0	2	10	0	2	8	4	0	2	0	4
ENSG00000090889:ENSE00000672240:ENSE00000815654:1:70403864:70404034:70395671:70395826:X:KIF4A:25:22:0:0	2	0	0	6	2	0	2	0	0	2	0	2	6	6	2	2	0	6	0	0	2	2	2	2	2	2	2	4	8	0	0	6	10	4	0	6	6	4	2	2	0	8	2	2	0	4	2	2	4	6	4	0	2	2	4	2	0	0	4	0	2	6	4	0	2	8	2	0	2	2	2	8	6	0	6	0	10	2	2	0	0	6	4	2	4	10	2	2	2	2	10	2	0	0	2	12	4	2	0	0	0	4	0	0	4	6	2	20	2	0	0	6	2	0	0	4	0	4	2	4	0	6	10	0	0	0	2	0	2	2	4	0	4	2	0	4	2	0	8	0	4	2	0	4	2	0	4	0	0	4	4	6	0	4	4	6	0	8	4	4	6	4	4	0	0	8	6	0	0	10	6	0	10	6	2	0	0	6	0	2	4	4	0	4	0	12	6	4	0	2	4	2	2	2	6	0	4	0	8	10	2	8	2	4	0	4	4	4	0	8	14	4	0	4	8	2	2	4	2	8	0	2	2	2	2	0	6	2	4	2	0	0	2	2	6	2	4	2	2	6	8	10	2	6	2	2	0	2	6	2	6	0	4	4	4	4	2	0	6	6	0	0	2	2	10	2	0	4	6	2	0	0	8	0	0	0	0	0	6	4	4	0	2	6	2	0	6	2	10	6	6	2	0	4	0	2	6	2	2	6	6	8	4	2	2	2	4	2	2	0	10	2	2	4	8	4	0	0	0	4	0	4	4	2	0	2	4	0	2	2	4	0	2	0	2	2	6	0	0	2	6	2	4	8	2	0	0	4	4	6	6	0	0	2	0	2	6	2	2	2	2	12	4	0	2	6	6	6	8	2	0	14	0	6	6	8	4	2	6	0	10	8	4	6	2	2	8	10	4	10	4	2	0	4	8	0	4	4	6	0	2	4	4	10	10	14	2	0	2	4	8	4	2	6	8	4	6	0	4	4	4	4	0	6	4	4	2	12	4	6	2	20	4	4	2	2	10	4	0	10	6	6	4	2	6
ENSG00000090889:ENSE00000672258:ENSE00000672262:1:70375204:70375348:70352600:70352656:X:KIF4A:18:15:0:0	0	1	1	1	0	0	3	0	0	1	1	1	1	3	2	2	0	0	0	2	4	0	0	0	2	0	0	1	0	2	2	0	2	0	1	0	0	5	3	0	0	0	1	1	0	1	1	1	4	2	0	1	3	1	1	0	1	0	2	0	1	1	0	1	0	1	2	2	6	1	2	3	0	1	1	0	1	0	2	1	0	0	1	0	0	0	0	2	2	1	2	0	0	1	1	2	1	3	0	1	0	2	0	0	2	1	0	0	0	0	0	1	0	3	1	0	1	2	0	2	1	1	1	0	2	1	1	1	4	2	1	0	0	1	2	0	2	1	1	3	1	2	0	1	1	0	2	2	0	0	3	1	0	0	3	1	1	3	1	0	2	1	0	1	0	1	4	1	0	1	0	2	6	0	0	1	1	2	1	1	1	1	0	3	0	2	2	2	0	0	0	0	1	0	2	0	0	0	2	1	1	0	1	0	1	1	2	1	2	0	0	2	1	1	1	1	0	1	1	1	3	0	1	0	1	1	1	1	3	1	0	0	0	1	1	2	0	0	0	5	4	2	1	1	0	1	0	1	1	1	1	0	2	0	3	1	1	0	0	5	0	1	0	0	1	2	0	1	2	1	4	1	3	1	0	1	0	1	1	1	0	0	0	1	1	0	1	1	1	2	3	0	0	1	0	0	2	0	1	0	1	0	3	0	1	2	1	0	1	0	0	1	1	1	3	0	0	0	1	0	1	2	2	1	1	1	0	0	0	0	0	1	3	1	1	1	1	1	0	2	1	0	1	0	0	2	0	1	1	3	0	0	1	1	1	1	2	0	1	0	1	5	3	0	1	1	0	2	3	0	1	4	2	2	1	1	2	1	2	2	0	3	2	2	1	3	0	3	1	5	0	1	1	0	3	3	1	1	2	0	5	7	4	3	0	2	1	1	1	0	3	1	1	3	0	0	1	3	3	1	0	1	2	2	1	4	2	2	0	3	3	1	0	1	1	0	3	1	4	0	4	1	2	1	4
ENSG00000090889:ENSE00000672261:ENSE00003504635:1:70353622:70353807:70296998:70297188:X:KIF4A:16:5:0:0	2	1	0	0	3	0	0	0	0	4	1	2	1	1	2	0	0	2	1	1	0	2	1	0	2	2	1	0	4	1	2	2	1	1	1	1	2	2	0	0	2	4	1	1	1	2	1	1	5	1	2	3	4	0	1	4	1	0	4	0	3	2	2	2	1	2	0	0	1	0	0	1	0	2	2	0	2	1	2	2	0	2	1	1	0	1	0	0	1	2	3	1	0	0	2	3	1	1	0	1	3	1	1	0	4	3	1	1	2	3	3	3	5	2	3	1	2	5	3	0	0	2	1	0	1	3	1	5	1	1	0	0	0	1	1	3	1	2	4	3	2	0	0	0	3	0	1	1	3	3	0	1	0	0	4	2	3	3	1	1	1	1	1	0	1	2	3	3	2	1	1	1	3	0	0	0	1	2	1	2	2	3	1	1	0	3	0	4	0	2	2	1	2	0	4	1	2	2	2	2	1	2	4	0	2	0	1	1	1	1	4	1	1	2	2	0	1	2	1	0	2	2	3	1	1	0	2	0	1	3	0	2	0	0	1	4	1	0	3	7	2	1	1	1	1	2	0	0	1	0	1	0	0	1	2	1	2	1	1	2	0	1	2	2	1	2	4	0	2	2	4	0	1	4	0	1	0	1	4	1	3	1	1	1	0	1	2	1	1	0	5	2	2	1	0	3	1	2	1	0	1	1	2	1	0	2	0	0	0	0	2	1	4	2	0	0	0	1	1	2	1	2	3	3	3	1	3	1	1	1	2	0	0	1	0	4	3	0	1	3	1	0	2	2	2	1	0	0	1	1	3	0	2	1	1	0	2	1	0	1	0	8	0	1	1	0	4	3	0	1	2	0	5	0	2	2	2	1	0	0	0	4	4	2	4	2	1	1	1	4	4	2	2	2	2	2	5	1	0	3	1	2	2	6	4	1	1	0	1	0	3	5	0	1	1	4	5	1	2	2	2	1	0	1	2	1	1	1	0	3	1	4	1	0	1	1	4	1	0	1	1	2	1	1	3
ENSG00000090924:ENSE00003015095:ENSE00000706022:1:39424388:39424455:39422732:39423653:19:PLEKHG2:40:33:0:0	2	6	2	2	0	0	2	0	6	2	0	2	6	2	4	2	0	4	0	6	0	0	0	0	2	4	4	4	2	0	4	0	4	2	0	2	2	0	2	4	2	0	0	6	4	4	2	4	0	4	2	0	2	0	6	2	0	0	0	2	2	2	4	0	4	2	4	0	4	2	2	4	0	8	8	0	8	0	0	2	0	2	4	2	8	4	4	0	4	2	6	0	4	2	0	0	4	4	2	0	0	0	2	0	2	6	6	2	0	4	4	4	0	2	2	2	6	0	2	0	6	0	0	2	0	0	2	2	2	6	4	4	0	0	2	2	0	0	2	0	4	2	4	8	2	0	4	0	4	2	4	2	2	0	10	2	2	0	0	0	4	2	4	4	0	0	8	2	4	0	2	2	2	2	0	2	2	0	0	4	2	2	2	0	2	4	0	0	0	10	2	2	6	2	8	0	2	0	4	10	0	8	2	0	6	0	0	6	0	0	0	4	4	2	4	0	0	2	2	4	10	0	6	4	6	0	0	8	0	0	2	2	2	2	8	10	6	2	4	0	4	2	0	3	0	2	0	2	2	0	2	2	0	0	2	0	2	4	2	6	2	2	2	6	0	0	4	2	4	0	4	2	10	2	2	2	2	2	2	0	2	2	0	2	6	0	6	0	2	2	2	4	0	2	4	4	6	0	4	0	2	2	2	4	0	2	0	0	4	2	2	0	14	2	6	0	2	4	10	0	6	0	4	4	8	2	0	2	0	2	0	0	6	2	6	6	0	4	4	0	2	0	0	4	0	0	2	2	4	2	2	2	2	0	6	2	3	0	0	0	2	10	4	2	2	6	2	4	4	2	2	2	6	6	10	4	6	0	2	4	0	6	0	2	6	10	4	0	0	2	0	0	0	2	4	0	10	0	12	2	4	2	2	6	2	4	0	8	2	0	8	2	6	2	0	0	2	10	4	8	0	2	2	4	0	2	2	2	0	4	10	8	6	2	0	2	4	10	2	2	2	2	0	8	4
ENSG00000090989:ENSE00000716641:ENSE00001897944:1:55870678:55870905:55853739:55853797:4:EXOC1:10:3:0:0	2	1	0	0	3	0	0	0	0	0	1	1	1	0	3	0	0	0	0	0	5	3	1	0	2	0	0	0	1	0	1	1	1	0	1	1	1	1	1	0	0	1	0	1	0	1	1	2	0	0	1	1	2	0	0	3	2	0	1	1	1	0	1	1	2	2	3	0	0	1	1	4	1	1	3	1	0	0	1	1	1	0	0	2	2	1	1	3	0	1	1	2	0	0	3	2	1	1	1	3	1	0	1	0	0	3	1	2	2	3	2	2	0	0	1	1	4	4	4	3	1	3	2	1	0	1	1	2	4	1	0	0	2	2	3	0	1	1	1	2	2	0	0	1	3	0	0	0	1	1	2	1	0	0	2	0	3	4	1	3	2	2	0	1	3	0	3	3	1	1	4	1	4	0	0	1	1	3	2	0	1	2	1	1	2	2	5	1	1	1	0	0	2	2	2	2	0	1	2	1	0	1	0	0	1	2	1	1	3	1	2	1	4	1	3	1	0	4	0	1	3	0	0	1	0	0	2	0	1	1	1	1	2	0	0	7	2	2	0	3	1	6	2	1	1	1	1	1	2	0	1	0	1	2	1	0	1	0	0	1	3	0	3	4	2	1	3	4	0	1	5	0	4	1	0	2	0	1	0	2	0	0	4	3	2	3	1	1	2	0	0	2	0	0	0	0	0	0	1	1	0	0	0	0	0	0	2	1	2	1	0	0	1	2	0	0	1	2	1	0	0	1	1	3	1	1	1	1	0	0	1	2	0	1	1	0	3	0	5	1	0	2	1	1	2	0	3	1	3	2	2	5	1	2	1	1	0	0	0	0	0	3	1	2	0	2	0	0	2	0	1	3	1	0	2	0	1	0	1	0	1	0	0	0	0	0	0	2	2	1	1	0	1	0	0	1	2	3	2	1	2	2	1	3	2	0	1	1	0	0	3	3	1	0	1	2	2	4	1	0	0	2	1	0	0	0	0	4	1	1	0	8	1	3	1	2	1	1	0	3	0	1	3	1	0
ENSG00000090989:ENSE00000716641:ENSE00002039668:1:55870678:55870905:55868336:55868753:4:EXOC1:10:8:0:0	3	2	0	0	1	1	2	0	0	4	0	2	0	1	2	1	1	1	1	0	5	1	4	3	3	2	0	1	3	3	0	1	4	0	1	1	3	2	4	1	1	3	2	1	3	0	1	0	5	2	0	3	6	0	0	0	0	1	2	1	1	0	0	0	1	2	0	3	1	0	1	1	1	2	0	0	2	2	1	2	0	1	2	0	1	1	1	2	1	1	1	2	2	3	4	2	0	2	3	1	5	2	0	0	1	2	3	3	1	0	1	3	0	1	2	3	1	3	5	2	1	2	1	0	2	4	0	1	0	4	0	1	1	5	0	1	4	1	4	2	0	1	0	2	1	1	1	1	1	1	1	4	2	2	3	2	2	5	1	1	3	1	1	1	2	2	1	5	3	0	1	2	4	1	0	3	5	2	3	1	1	1	1	5	0	3	0	4	4	2	0	0	0	2	0	2	1	2	3	1	1	4	2	1	4	1	3	1	2	3	1	0	0	0	1	0	0	3	1	2	1	1	3	3	0	0	0	0	1	0	0	2	2	4	3	3	3	3	0	1	0	1	1	0	0	1	0	1	0	1	1	4	0	0	5	1	1	1	4	1	2	3	0	3	4	2	1	3	4	3	1	3	0	1	0	1	0	3	2	1	1	0	3	1	2	2	2	1	4	2	0	1	3	1	0	2	0	1	0	0	2	0	4	1	1	0	2	4	2	2	1	1	2	3	0	0	1	0	0	2	0	2	3	1	3	0	2	0	3	0	1	3	3	0	0	0	4	1	1	2	0	1	1	1	1	2	0	1	2	0	1	2	5	2	1	2	1	0	2	0	1	3	0	0	0	3	1	3	0	0	0	1	2	1	1	2	4	0	2	1	3	6	0	2	0	1	1	2	1	1	1	1	1	0	4	2	1	0	3	0	1	1	5	0	0	3	0	2	0	0	3	2	6	1	1	0	2	0	0	0	3	3	2	0	2	0	0	4	2	0	1	3	0	1	0	3	2	4	1	4	3	0	3	0	1
ENSG00000090989:ENSE00001147689:ENSE00000716639:1:55877917:55878066:55871101:55871233:4:EXOC1:13:11:0:0	0	3	2	4	7	1	0	0	0	1	2	1	0	1	4	0	0	1	1	1	2	0	1	0	2	3	0	2	2	2	2	1	2	1	1	0	1	0	0	0	1	0	0	1	0	0	2	1	2	0	1	3	2	0	0	1	1	1	4	0	3	1	1	0	2	4	5	0	1	1	1	0	0	1	1	0	4	1	2	1	0	2	1	0	1	1	0	0	2	1	2	1	1	1	0	4	1	1	1	2	0	6	2	1	1	2	2	4	0	1	0	0	1	1	1	1	2	0	1	0	2	2	4	0	2	1	1	1	0	0	1	0	0	2	1	2	1	2	1	0	3	0	0	1	1	1	1	0	0	2	2	2	1	1	1	3	2	5	2	0	2	2	0	4	0	0	5	0	1	1	0	2	1	2	1	1	5	1	0	1	0	0	1	5	1	1	1	1	0	0	4	0	2	2	5	1	3	1	0	1	2	3	4	1	2	1	2	1	1	1	2	0	0	0	3	1	0	2	3	5	0	0	2	3	0	0	1	2	2	2	0	3	1	1	2	1	1	0	1	1	2	6	0	1	2	2	0	1	2	0	3	1	0	0	2	1	1	0	1	2	0	0	2	3	5	2	1	1	1	3	0	0	4	0	2	1	2	1	2	0	1	1	2	0	0	0	1	1	3	1	2	5	1	1	0	4	1	0	3	0	1	3	3	0	0	0	1	0	3	1	1	2	2	2	2	0	2	0	1	1	0	0	2	1	2	1	4	2	1	2	1	1	0	1	1	1	0	1	0	4	1	3	1	0	2	1	1	3	2	1	1	1	0	1	0	1	0	1	2	4	1	1	0	0	1	0	0	0	0	0	2	2	1	2	0	0	1	0	2	0	0	1	0	0	1	2	3	0	0	1	1	1	1	0	2	0	1	0	2	1	0	1	2	0	0	0	2	0	0	2	0	4	2	1	1	2	4	4	0	1	4	2	3	0	1	0	0	0	0	1	1	5	2	2	1	1	5	0	1	2	2	1	2	1	1
ENSG00000090989:ENSE00001147689:ENSE00002039668:1:55877917:55878066:55868336:55868753:4:EXOC1:13:8:0:0	0	0	1	0	4	3	3	2	0	3	0	0	2	1	4	6	0	1	1	4	1	0	6	0	7	1	0	0	3	0	3	1	0	2	2	2	0	1	2	1	0	4	0	0	0	0	0	0	1	0	1	2	0	3	0	1	0	2	3	0	1	1	2	0	0	4	0	2	2	0	0	0	4	0	2	1	0	2	4	0	1	0	0	3	3	0	0	0	2	2	4	0	3	0	0	0	4	0	0	0	1	1	1	4	0	3	0	1	1	0	0	2	0	1	9	3	3	2	5	0	2	2	0	0	0	0	1	4	2	1	0	0	0	2	2	0	4	0	2	0	1	0	0	0	3	0	6	0	1	5	0	0	0	0	0	1	1	1	0	0	0	0	2	0	1	2	4	0	1	2	2	2	1	0	1	1	1	1	2	1	3	0	2	3	0	1	2	1	2	5	1	0	2	1	3	0	0	3	1	5	0	1	4	0	3	0	2	0	0	1	1	4	2	4	1	2	1	2	3	0	1	0	0	6	0	2	0	2	1	6	2	2	0	1	0	0	3	0	0	2	2	2	0	3	2	1	1	2	4	1	2	0	3	1	0	0	2	0	3	2	1	4	3	2	6	0	0	1	0	1	2	1	2	4	0	1	1	1	2	0	3	1	0	4	0	2	2	3	4	2	1	1	1	0	0	2	1	4	2	0	0	0	3	1	0	0	3	2	0	0	2	1	1	3	2	0	0	0	1	0	0	2	5	1	2	2	0	3	1	0	2	0	0	2	3	2	1	2	1	3	1	0	2	2	5	0	0	0	4	1	1	1	1	1	0	2	0	0	0	2	0	3	2	0	0	4	1	0	0	0	0	0	0	4	2	4	2	0	2	0	3	1	0	1	2	3	0	5	2	6	2	0	0	0	6	1	1	3	4	0	2	0	1	2	4	4	0	0	2	0	0	3	2	4	0	1	1	4	0	0	1	0	2	2	0	0	4	3	1	0	2	0	0	3	1	1	3	2	0	1	1	0	3	0	1
ENSG00000090989:ENSE00001849735:ENSE00003475240:1:55904343:55905034:55896717:55896900:4:EXOC1:34:26:0:0	2	0	0	0	2	0	2	0	2	0	2	2	4	6	8	2	0	2	0	0	2	4	2	0	2	2	0	0	0	4	2	0	6	4	2	2	0	2	2	0	4	2	2	0	0	4	2	2	2	0	2	2	4	0	0	0	0	0	2	6	4	0	4	2	4	0	4	0	2	4	2	4	0	4	0	6	4	0	4	6	0	2	2	0	2	0	0	6	0	0	2	0	0	0	6	4	6	10	4	4	4	0	2	0	2	2	4	2	0	2	0	0	0	4	4	2	2	8	0	0	0	2	0	0	2	0	2	0	6	2	2	2	2	2	0	4	2	8	6	6	2	0	2	4	2	2	0	0	2	0	8	0	2	0	2	2	0	2	0	0	0	2	2	2	4	0	2	2	4	2	0	2	2	4	0	2	4	4	4	2	0	2	0	2	2	2	2	4	2	0	2	2	2	2	0	2	0	2	4	10	0	0	4	0	2	0	2	0	2	2	2	2	6	0	0	4	0	0	0	2	0	4	0	2	6	2	2	4	4	12	2	0	2	2	2	2	0	0	0	0	0	8	4	0	0	1	0	0	8	2	6	0	2	2	0	4	6	4	4	4	2	4	2	2	4	0	0	4	2	0	2	2	2	0	0	2	2	0	2	2	4	2	2	0	0	2	0	4	4	0	2	2	2	2	2	0	0	0	2	0	2	2	4	2	0	0	2	0	4	0	6	2	0	2	4	2	0	0	0	8	2	2	2	4	4	0	2	0	0	2	0	4	2	4	0	4	2	2	2	4	4	4	3	2	6	0	4	0	2	6	2	2	0	2	4	2	0	0	2	2	0	2	0	0	0	2	2	2	0	2	2	2	4	10	4	2	2	2	0	2	0	0	0	0	0	0	0	2	2	2	2	2	0	2	2	0	2	0	0	0	0	4	0	6	4	0	0	2	0	0	8	4	0	0	0	8	2	4	2	4	0	0	0	0	0	2	0	4	0	2	0	4	0	0	2	2	2	0	4	0	2	2	2	2	0
ENSG00000090989:ENSE00002081410:ENSE00003482131:1:55904343:55904577:55899685:55899884:4:EXOC1:33:27:0:0	2	4	4	4	2	6	0	2	0	6	4	0	4	0	0	5	2	4	2	3	2	4	2	2	14	0	2	4	2	2	6	0	0	0	2	0	4	4	0	0	2	2	0	2	2	0	2	2	6	6	0	2	2	0	2	2	2	0	4	0	2	2	4	2	10	0	0	0	2	0	2	6	0	4	0	6	2	4	8	0	2	2	2	0	0	4	2	2	0	2	2	4	0	0	2	0	6	0	4	2	0	2	2	2	4	2	2	2	4	2	0	0	0	4	6	6	7	3	4	2	2	3	2	8	0	0	0	2	0	2	2	4	0	8	6	2	2	0	4	6	4	0	4	2	2	2	4	0	2	0	2	6	6	2	4	6	2	4	8	4	4	2	2	0	2	0	9	2	2	2	4	2	2	0	2	2	8	2	7	4	2	0	2	4	0	4	2	0	0	8	2	0	4	2	4	7	2	4	2	0	0	0	2	0	2	4	6	4	0	4	6	2	1	2	2	4	2	4	6	2	0	4	2	0	7	0	4	2	6	13	0	0	0	4	6	6	0	2	0	2	2	4	2	0	2	6	2	6	1	0	4	6	0	2	5	4	2	2	11	4	0	2	4	2	0	0	2	4	0	8	2	6	6	0	0	2	4	6	8	0	2	0	2	3	2	4	2	2	2	4	4	2	2	2	0	2	0	4	0	6	0	0	2	2	2	0	4	0	0	0	2	0	2	4	2	0	0	4	2	4	4	0	4	8	4	2	0	2	4	4	0	5	0	0	2	2	0	4	0	2	4	6	2	2	4	6	4	6	4	2	2	2	2	4	4	0	2	0	0	0	4	0	4	0	2	0	2	2	0	8	2	12	3	2	6	2	2	2	2	2	2	6	0	0	2	2	0	2	4	4	4	6	2	2	6	4	5	2	2	0	4	0	0	4	0	0	2	2	0	0	0	0	2	0	1	10	2	4	1	2	0	4	2	0	2	6	0	4	0	2	0	4	0	2	0	0	6	2	4	6	6	0	6	0	0
ENSG00000090989:ENSE00002081410:ENSE00003664824:1:55904343:55904577:55890223:55890386:4:EXOC1:33:19:0:0	2	2	0	0	4	2	5	0	2	2	4	6	0	0	2	4	0	0	4	2	2	0	8	4	5	4	0	4	2	0	6	4	2	4	2	2	5	0	0	0	0	6	6	4	4	6	4	0	8	2	4	4	7	0	0	0	0	2	0	0	4	0	8	2	12	8	4	0	6	3	0	2	6	2	8	0	2	7	8	4	2	6	4	0	0	0	0	0	3	8	2	2	4	2	2	6	2	2	0	0	2	6	1	2	2	4	2	2	2	2	2	0	2	2	6	3	2	2	6	4	2	2	4	6	2	0	0	0	0	0	5	2	2	8	2	4	0	4	2	2	0	4	6	2	0	0	4	2	2	2	2	14	0	6	2	0	6	6	4	2	8	2	4	4	0	8	6	8	0	2	2	8	2	0	2	2	4	6	0	2	0	2	2	8	6	6	6	6	0	0	2	2	6	0	8	4	0	2	10	2	0	4	6	4	4	8	0	6	6	2	6	2	2	4	2	9	4	8	6	12	3	0	0	4	8	0	2	0	0	0	0	0	0	6	2	4	6	0	0	8	6	4	0	2	0	2	2	0	6	0	2	0	2	0	6	2	4	2	2	10	4	2	1	0	6	2	6	4	0	2	2	4	6	4	2	0	0	4	0	2	0	4	0	2	4	0	2	6	10	2	1	4	0	2	2	0	4	4	2	0	0	4	2	6	0	2	1	0	6	2	6	6	4	4	3	2	2	0	0	0	6	4	2	0	2	2	0	2	4	0	2	2	2	8	2	6	6	0	2	4	0	6	0	4	8	4	2	8	4	2	4	2	8	7	0	2	4	2	0	2	4	4	0	0	2	10	0	4	2	2	2	2	0	5	8	8	0	2	8	2	0	2	0	2	2	0	0	8	2	10	2	2	6	0	2	6	6	2	2	2	4	6	4	6	8	6	0	0	4	0	4	0	2	0	0	4	2	2	0	4	0	2	2	0	0	0	0	0	2	6	2	6	2	0	0	2	4	2	0	3	4	2	6	0	2
ENSG00000090989:ENSE00003475240:ENSE00001171598:1:55896717:55896900:55858314:55858447:4:EXOC1:26:4:0:0	1	1	1	1	4	0	1	1	0	3	0	4	1	0	2	1	1	0	3	3	4	0	4	2	4	1	0	2	0	0	1	2	1	2	4	0	0	1	0	1	2	0	0	1	0	3	1	0	1	2	0	1	2	0	2	2	0	0	0	4	2	0	1	1	1	2	0	0	2	0	0	3	2	0	2	3	2	3	3	2	1	1	2	2	0	0	2	1	2	2	3	0	1	0	2	1	5	0	2	4	3	2	1	3	1	1	2	3	3	2	0	3	3	0	1	5	2	1	0	0	1	1	3	0	2	0	1	1	2	3	1	0	0	0	4	3	2	1	2	1	1	0	2	1	2	0	3	1	2	2	2	4	2	3	1	0	4	4	1	1	2	2	3	1	0	1	2	1	1	2	0	3	5	1	0	2	1	1	3	1	1	1	4	3	3	3	1	2	2	0	4	2	1	0	3	0	0	1	4	1	0	1	3	2	1	3	7	0	5	0	3	1	1	1	3	6	2	3	4	1	0	1	2	0	2	2	0	0	1	2	1	1	0	1	3	2	2	1	1	2	1	7	0	1	2	0	2	2	3	0	1	1	0	1	1	3	2	1	1	1	0	4	4	3	1	1	3	1	1	2	1	1	4	1	2	0	3	1	2	0	4	2	2	2	0	3	2	0	2	2	7	4	3	1	2	0	4	1	4	2	6	0	2	2	0	1	0	4	0	0	4	3	3	4	3	0	1	0	1	1	1	3	3	1	2	0	0	1	1	2	2	0	1	1	0	2	0	0	1	2	0	2	2	0	2	1	0	2	3	2	3	0	1	5	1	0	0	0	1	1	0	1	0	1	0	2	2	0	1	0	0	3	2	2	2	3	0	1	2	2	0	1	0	1	3	2	1	1	3	2	0	1	0	0	0	1	1	0	1	0	1	1	1	2	1	1	1	0	1	0	2	3	3	1	3	4	3	1	1	2	1	1	1	1	2	3	1	1	0	1	2	2	1	0	0	2	2	2	2	1	1	0	4	1	0
ENSG00000090989:ENSE00003475240:ENSE00002051106:1:55896717:55896900:55883768:55883928:4:EXOC1:26:15:0:0	1	2	2	0	0	0	2	2	1	2	1	0	3	1	0	2	0	0	0	1	1	2	1	0	2	3	1	0	2	3	1	1	3	1	2	2	1	1	5	0	2	6	3	1	0	3	2	2	2	2	0	1	0	0	3	2	0	3	0	1	1	0	1	0	4	1	4	0	1	5	0	2	2	3	1	1	7	2	0	1	3	0	3	0	0	1	1	0	2	1	2	1	3	2	0	7	2	2	2	3	1	1	1	3	2	2	2	2	2	3	4	1	1	2	2	1	1	2	1	1	1	1	3	1	1	2	1	2	1	0	2	0	2	2	5	1	2	2	2	2	3	0	4	1	3	1	0	1	1	5	2	2	1	2	3	1	1	2	1	3	4	2	2	0	3	0	3	2	3	2	0	0	1	1	0	0	0	2	2	2	0	1	2	5	0	3	2	1	2	0	0	0	2	1	3	1	2	2	0	0	2	4	0	1	1	3	2	2	2	1	3	3	2	1	1	4	3	3	1	2	2	1	0	1	0	1	1	0	3	2	1	0	0	0	2	0	1	0	3	3	3	4	0	1	3	1	1	4	5	0	1	3	3	2	3	1	1	0	1	0	1	2	2	1	0	1	4	2	1	2	3	4	2	4	0	1	1	4	0	2	1	2	0	2	2	1	0	1	3	0	2	0	1	2	1	6	0	0	1	3	1	0	5	1	1	1	3	3	2	0	2	2	0	5	1	3	1	0	0	1	1	2	1	2	1	3	0	1	3	1	0	0	4	4	1	3	1	0	0	2	1	4	0	2	3	1	3	3	1	7	3	0	3	0	1	2	0	2	0	2	1	3	1	0	0	0	1	0	2	1	1	1	0	4	1	1	5	0	1	1	0	1	1	2	3	2	0	3	2	4	1	1	0	0	1	1	6	1	1	0	1	2	3	3	0	2	4	2	0	1	2	3	1	1	4	3	1	0	0	2	0	1	3	2	0	2	0	4	0	0	1	3	1	2	1	0	1	1	2	2	1	1	4	0	1
ENSG00000090989:ENSE00003567476:ENSE00000716639:1:55893552:55893780:55871101:55871233:4:EXOC1:24:11:0:0	0	0	2	3	0	1	0	0	0	4	1	2	1	0	4	2	0	1	0	1	1	0	2	0	2	1	1	3	0	0	2	3	0	1	1	1	3	3	1	2	2	1	0	2	3	1	2	0	0	0	1	2	1	0	2	2	0	1	1	0	1	2	1	1	3	1	0	0	1	1	0	2	1	3	3	1	3	0	2	1	1	4	1	0	0	1	1	0	0	0	0	1	2	2	1	2	1	0	2	0	2	2	1	0	1	2	0	2	2	0	1	5	0	1	0	0	1	1	4	1	0	3	1	0	1	1	0	1	2	2	2	0	2	1	2	0	1	3	2	3	1	1	3	0	1	0	0	0	1	0	0	0	1	1	4	1	2	2	1	0	0	2	2	1	0	1	5	3	0	0	0	2	0	2	0	0	3	2	0	3	2	0	1	4	0	2	0	1	0	3	1	1	1	0	2	1	1	0	0	4	0	1	0	2	1	0	1	3	2	0	5	1	1	2	2	1	1	4	1	4	1	1	2	0	1	0	3	1	0	1	0	0	0	0	1	1	0	1	1	5	1	3	0	1	0	0	1	3	0	0	0	1	1	0	1	1	1	1	0	0	1	0	1	2	2	0	4	0	1	0	0	2	2	0	0	0	0	1	2	0	0	1	0	2	0	2	1	3	2	1	0	1	2	1	0	1	1	1	4	3	4	1	1	3	1	0	1	3	1	0	1	1	1	1	2	0	1	1	0	2	0	3	1	2	5	1	2	2	2	0	0	1	1	0	0	2	0	0	0	2	2	0	1	0	2	1	3	5	1	3	1	1	2	1	1	3	1	1	1	2	1	0	0	0	0	0	0	0	1	0	2	4	3	5	0	1	3	0	1	0	0	5	0	1	2	2	0	0	1	4	3	1	1	1	0	0	2	0	1	0	3	0	3	2	0	1	0	1	1	1	3	2	2	2	1	1	1	3	1	0	2	3	1	0	0	0	0	0	1	1	3	4	1	1	2	0	2	1	1	0	3	1	1	2	0
ENSG00000090989:ENSE00003664273:ENSE00001147689:1:55902344:55902538:55877917:55878066:4:EXOC1:30:13:0:0	1	1	1	1	2	1	0	0	0	2	1	0	2	2	2	3	0	0	0	0	0	2	2	2	5	0	1	0	2	0	1	1	1	1	0	1	2	3	0	2	0	1	3	3	1	4	0	0	2	1	0	2	6	0	0	0	2	0	0	1	0	0	3	1	0	0	2	0	2	1	0	2	2	0	0	5	7	0	0	2	0	2	3	2	0	0	4	0	2	1	0	3	2	1	0	1	2	0	2	1	1	2	0	1	3	3	0	2	3	2	0	2	0	1	2	3	1	3	5	1	0	2	0	1	0	0	0	1	3	0	3	0	2	0	5	0	3	2	2	3	0	1	1	4	1	0	6	2	3	2	5	3	0	2	2	2	1	2	2	0	0	2	1	2	0	4	5	4	3	3	0	2	1	0	2	0	0	4	1	1	1	0	0	5	1	1	1	4	0	2	3	1	2	2	0	0	1	1	0	4	0	2	0	5	5	1	3	0	2	2	5	6	1	0	1	1	0	0	0	2	1	0	2	0	0	1	2	0	1	1	0	0	0	4	5	3	0	3	0	4	6	3	3	1	2	0	0	2	0	2	5	0	2	0	0	2	0	0	3	3	0	0	3	0	2	0	0	1	0	2	0	12	3	1	1	2	1	0	2	1	2	2	1	1	0	0	2	4	0	0	3	0	6	1	3	0	4	0	0	0	1	0	2	2	0	0	0	0	1	0	2	4	3	2	2	0	0	0	0	0	0	1	2	2	1	1	0	2	0	2	2	1	0	7	0	0	0	2	0	0	2	1	3	1	0	0	1	2	5	0	2	0	1	2	1	0	0	0	3	2	3	1	2	0	0	3	0	0	1	0	0	2	1	5	0	0	0	2	1	0	0	0	0	2	0	5	1	2	0	5	2	2	0	0	2	6	2	0	0	1	0	1	6	1	0	4	2	1	0	2	2	5	0	5	3	1	0	2	2	0	0	3	1	0	1	1	0	2	0	2	0	4	2	1	1	2	1	4	3	0	0	2	0	0	1
ENSG00000090989:ENSE00003664273:ENSE00001147740:1:55902344:55902538:55853675:55853797:4:EXOC1:30:2:0:0	4	1	3	1	0	2	6	2	2	1	1	1	2	2	5	3	2	0	1	1	1	1	0	2	4	2	2	2	3	3	2	3	1	2	5	0	0	1	0	1	3	7	2	1	0	1	1	3	3	1	0	0	2	0	0	3	2	2	1	1	3	3	3	0	4	1	1	1	3	1	4	1	3	4	0	2	1	2	1	5	2	3	1	0	1	1	0	2	0	4	1	2	1	1	2	2	1	2	3	1	3	0	2	2	2	2	2	4	0	2	2	3	0	1	6	3	4	0	4	2	2	5	3	0	2	1	1	3	1	3	2	3	4	0	5	2	1	3	3	2	0	0	4	2	5	1	2	1	2	0	1	5	1	3	1	2	3	0	3	4	3	2	2	3	3	0	7	2	5	2	2	0	6	1	1	1	5	1	1	1	1	2	4	3	1	6	0	1	3	0	3	0	0	1	0	2	4	2	1	4	1	2	1	2	2	3	4	2	3	0	3	2	0	0	3	6	0	2	2	5	3	5	0	2	1	1	1	1	0	2	1	3	2	2	0	9	5	2	4	2	4	3	3	0	1	1	1	4	2	2	1	0	2	0	2	2	2	1	1	4	3	1	2	3	3	6	2	0	1	2	1	4	7	2	1	6	2	0	1	2	1	2	1	1	3	0	3	0	2	1	3	1	1	0	2	1	0	2	4	0	4	0	5	1	1	2	1	2	1	2	6	2	2	4	3	1	1	4	3	0	3	2	5	3	1	1	0	2	0	3	1	1	2	2	2	1	0	1	1	3	2	2	3	1	2	2	1	3	3	3	1	0	1	2	2	1	1	0	1	3	0	2	2	2	1	2	0	0	1	3	0	6	6	1	1	2	4	2	4	2	1	3	3	0	2	2	3	3	0	4	0	3	0	1	1	2	1	0	5	1	1	2	0	7	1	3	2	1	3	0	1	2	0	1	0	1	3	3	2	2	1	3	2	1	0	0	1	6	0	0	3	3	1	3	0	2	5	3	2	4	3	1	2	0	0
ENSG00000090989:ENSE00003664273:ENSE00002069546:1:55902344:55902538:55888810:55888932:4:EXOC1:30:17:0:0	0	3	1	1	1	0	4	2	1	1	0	1	1	0	1	1	2	2	0	0	0	2	1	1	1	1	0	0	1	1	0	1	0	0	3	2	2	0	2	1	1	4	0	1	1	0	1	1	1	0	2	0	2	0	0	4	1	4	1	0	0	1	4	1	1	0	1	2	0	0	2	0	0	5	1	0	2	0	1	2	0	3	0	0	0	1	1	1	1	1	1	1	0	0	1	2	1	3	2	1	1	1	2	0	1	1	3	1	1	0	2	0	1	0	1	5	3	0	2	1	0	2	2	0	1	0	1	1	0	4	1	2	0	0	0	1	2	0	2	1	3	1	0	2	1	0	2	0	0	2	1	1	0	2	2	1	1	0	0	1	1	3	1	2	0	0	1	2	0	0	1	1	5	1	0	0	0	2	0	1	0	1	5	3	0	0	0	2	1	1	2	2	1	0	3	0	2	2	0	4	1	0	0	0	1	1	4	1	4	0	1	0	0	1	0	1	1	4	3	2	1	3	1	1	0	1	1	1	4	8	0	0	0	0	1	0	0	1	1	2	1	7	1	0	0	0	1	2	1	2	0	3	0	2	1	1	7	0	2	0	3	1	1	2	0	2	1	0	1	0	1	2	3	0	0	4	0	0	2	0	0	4	0	1	1	1	4	0	1	0	5	0	4	0	0	3	0	3	3	0	0	1	1	0	1	0	4	1	0	1	3	1	1	1	0	0	0	0	3	2	0	1	3	1	4	0	0	1	1	2	1	1	0	2	0	0	0	1	3	3	3	3	0	2	3	1	0	2	1	1	1	2	2	0	1	0	0	1	0	1	2	2	1	0	0	3	1	0	0	1	0	3	0	1	0	0	3	0	0	1	1	1	3	2	2	1	1	4	0	1	1	3	2	1	1	1	6	0	2	2	0	2	1	4	0	0	0	1	0	1	4	0	1	1	0	2	1	5	1	0	0	1	3	3	0	1	0	0	0	0	0	4	1	1	1	0	2	1	1	1	2	0	1	1	1
ENSG00000090989:ENSE00003664273:ENSE00003482131:1:55902344:55902538:55899685:55899884:4:EXOC1:30:27:0:0	2	4	4	0	1	0	5	2	0	4	0	2	2	3	2	0	1	0	0	2	4	1	1	2	3	2	0	1	1	3	0	2	3	1	1	1	8	2	2	0	2	4	3	0	0	0	2	2	0	1	3	2	0	0	0	1	0	2	4	2	0	3	3	1	4	0	2	3	4	2	2	4	7	0	2	4	1	0	3	2	0	2	2	2	4	3	1	2	0	1	4	0	0	2	3	4	0	1	2	0	1	0	5	0	4	3	5	1	8	3	2	2	2	2	6	2	4	2	0	0	0	1	2	2	2	1	2	5	0	2	4	3	2	4	4	2	4	2	0	5	0	0	1	2	1	1	3	2	1	0	1	5	1	4	0	7	0	3	0	1	8	0	0	4	0	1	0	6	1	2	2	3	4	0	2	4	3	3	1	1	0	0	1	0	1	4	0	0	0	0	2	1	2	2	0	2	1	0	2	1	1	4	0	0	0	2	2	0	2	2	5	3	6	1	0	0	4	3	5	2	3	0	0	2	2	1	0	1	1	0	0	0	2	6	0	0	1	4	3	4	0	6	0	5	0	0	2	2	0	0	3	0	4	0	0	0	2	0	5	4	2	7	1	1	3	3	1	0	3	5	5	3	8	1	0	4	7	2	2	7	2	1	0	4	0	3	3	0	2	0	4	0	5	3	0	1	0	0	3	1	1	2	0	4	0	1	4	1	1	0	3	4	3	1	3	0	3	0	0	4	0	0	1	4	1	0	0	2	4	0	3	3	1	1	0	4	1	2	2	0	0	5	1	2	4	1	4	4	3	0	2	0	5	0	0	0	0	0	1	5	0	2	4	0	3	4	1	0	0	3	2	5	7	1	0	3	5	1	2	1	1	3	1	2	4	0	1	1	0	0	3	2	6	0	0	4	2	0	4	2	2	0	3	0	6	1	0	1	1	0	0	4	2	0	4	0	3	0	0	1	0	0	4	0	0	3	0	2	1	0	0	8	0	5	0	2	5	3	0	2	3	0	2	0	0
ENSG00000090989:ENSE00003664273:ENSE00003664824:1:55902344:55902538:55890223:55890386:4:EXOC1:30:19:0:0	2	1	3	1	4	6	4	1	0	2	2	5	2	2	2	2	6	3	4	2	3	1	2	4	5	0	0	3	2	0	1	3	7	1	3	2	4	1	4	0	1	3	1	0	1	0	4	1	4	1	2	0	1	0	1	1	3	4	1	0	1	0	2	1	3	4	1	1	6	2	2	4	1	3	3	3	3	1	4	1	0	1	3	0	1	2	0	4	3	3	2	2	1	0	2	1	5	1	1	0	3	1	3	2	0	4	3	3	4	2	0	3	3	0	1	1	5	2	5	1	1	8	5	2	3	1	1	2	0	4	1	1	3	3	2	0	0	1	3	2	4	2	0	3	3	1	2	0	1	3	2	2	1	0	2	3	1	2	1	1	2	2	1	1	1	3	4	1	2	0	1	2	1	1	0	0	3	5	0	2	1	1	1	1	1	0	2	2	2	0	2	1	1	0	2	1	1	1	7	1	0	2	4	5	6	2	1	1	2	3	7	1	2	0	2	2	5	3	2	3	0	2	1	0	3	0	0	2	7	5	1	0	1	4	1	3	4	1	0	2	1	4	1	5	2	1	2	4	1	1	4	2	0	1	0	5	0	4	0	2	1	0	1	1	1	4	4	0	4	3	1	1	2	1	3	2	3	2	0	3	2	2	1	1	2	2	2	1	3	1	3	2	2	0	2	0	2	3	2	0	1	0	0	3	0	1	3	1	4	2	2	3	3	3	2	1	2	1	2	2	5	2	2	4	0	1	0	1	1	4	4	0	1	3	0	1	0	0	2	2	0	2	2	4	1	1	3	6	2	1	1	1	0	4	0	2	1	0	1	1	0	1	1	1	1	0	0	2	0	3	0	2	1	2	4	1	1	4	1	1	4	8	0	0	4	5	2	3	2	3	1	1	2	2	2	2	2	1	2	1	0	1	6	2	3	3	2	3	0	0	2	1	3	2	0	5	1	6	3	0	0	0	3	2	0	2	1	1	1	1	0	3	0	4	0	3	3	1	1	1	1	1	2	1	1
ENSG00000090989:ENSE00003664824:ENSE00002039668:1:55890223:55890386:55868336:55868753:4:EXOC1:19:8:0:0	0	0	0	0	11	3	2	0	0	5	2	1	4	3	2	4	4	1	0	0	3	0	4	2	2	5	0	3	3	0	0	5	0	3	0	0	0	2	2	2	0	2	2	0	2	0	5	6	4	2	2	2	0	0	2	0	2	0	8	2	1	0	2	0	4	0	2	0	1	1	0	3	1	0	2	8	2	2	0	0	2	2	3	0	2	1	0	0	2	1	0	0	2	1	2	2	5	2	0	1	5	0	5	0	0	8	2	2	0	0	0	0	0	0	4	6	4	6	1	1	4	2	2	3	0	0	0	6	2	2	4	2	0	2	3	4	2	3	0	0	2	2	1	2	0	0	1	2	2	3	1	0	4	5	1	4	4	10	2	2	5	0	0	2	6	0	6	2	0	0	2	7	2	0	0	0	0	4	3	3	1	4	4	4	1	2	4	6	4	0	0	0	4	0	2	0	3	0	2	7	1	3	3	0	2	2	6	6	2	0	4	4	2	1	1	2	0	6	0	2	6	0	2	4	2	0	0	0	0	2	0	3	0	2	4	3	2	0	2	2	4	2	0	1	7	2	3	2	2	0	3	0	0	2	1	0	4	2	2	3	0	0	0	4	5	3	0	6	0	4	2	3	4	0	0	0	0	0	2	0	2	2	6	0	3	1	1	3	5	3	2	4	2	2	3	2	0	0	0	0	0	0	2	0	1	0	0	2	1	0	2	2	3	1	2	2	2	0	2	0	0	2	4	2	2	4	5	4	4	2	0	2	0	0	4	7	2	2	2	4	0	5	0	2	4	4	2	1	1	3	1	2	1	0	2	2	2	0	0	6	0	3	2	0	2	2	1	4	0	2	2	2	2	3	5	0	4	0	0	2	2	3	0	0	3	1	0	2	4	6	0	2	1	0	4	3	8	2	4	0	2	4	4	4	6	1	0	2	2	1	1	5	0	1	3	2	5	2	1	1	0	2	0	1	0	0	0	0	0	0	2	2	4	0	0	0	7	4	4	7	0	3	0	0	4
ENSG00000090989:ENSE00003664824:ENSE00002069546:1:55890223:55890386:55888810:55888932:4:EXOC1:19:17:0:0	1	1	2	1	2	2	0	0	0	4	2	1	2	3	3	0	0	1	1	0	2	0	1	0	2	2	2	2	2	0	1	1	2	0	1	0	0	2	7	1	4	3	2	3	0	1	1	1	2	0	2	0	4	3	1	1	0	0	2	2	0	0	2	0	3	2	0	0	1	0	2	2	2	1	0	0	3	2	1	1	0	1	0	0	1	1	2	0	3	1	2	0	0	1	0	3	2	0	3	1	2	0	1	1	0	1	0	1	2	1	2	2	0	1	3	1	2	5	1	0	1	3	0	1	1	0	2	1	1	0	2	0	1	2	1	3	1	2	2	2	1	0	3	5	2	0	4	0	2	3	3	3	0	0	2	1	4	2	2	2	1	1	0	0	1	0	2	2	3	1	1	1	7	0	0	2	1	4	1	3	2	0	3	0	0	4	0	4	1	2	1	0	2	0	0	1	2	1	0	0	3	2	0	0	2	3	5	0	0	0	1	1	0	1	2	2	1	1	3	1	0	1	1	1	1	1	0	1	0	4	0	0	1	3	2	2	1	1	0	0	1	2	1	5	1	1	0	2	0	0	4	1	1	1	2	1	4	0	0	2	1	1	2	0	0	0	1	1	0	3	0	3	3	0	0	0	0	1	2	3	3	1	1	1	2	3	1	0	0	1	2	0	0	0	0	1	1	0	1	0	2	0	2	0	0	1	0	1	0	0	4	2	1	1	0	1	1	1	0	0	0	1	1	1	0	0	0	0	0	2	2	0	3	2	0	3	1	1	1	1	3	2	2	0	1	1	0	3	2	2	1	2	2	5	1	1	1	2	1	2	0	0	0	0	0	3	1	0	1	1	0	1	1	2	0	2	2	0	1	1	1	0	0	2	0	1	1	3	1	0	2	1	2	1	1	2	3	2	0	1	0	2	2	6	0	0	0	0	0	1	1	3	0	2	0	4	3	4	0	0	3	2	1	1	0	1	0	1	0	2	1	1	1	0	3	0	2	0	0	2	0	1	4	0	0
ENSG00000091009:ENSE00000766797:ENSE00003738400:1:146284622:146284732:146271483:146271674:5:RBM27:22:21:0:0	2	4	2	0	4	2	2	2	0	0	2	4	0	0	6	2	2	0	4	2	6	2	4	2	4	0	0	2	4	0	6	4	2	0	0	2	0	6	6	6	6	2	0	2	0	6	4	2	2	2	4	2	10	0	2	2	0	2	0	0	0	8	4	0	6	6	8	4	2	4	2	4	2	2	2	0	10	0	6	2	2	0	0	2	0	4	2	2	6	0	6	2	2	2	10	4	4	6	0	0	6	6	6	4	2	0	2	4	2	2	2	0	2	2	6	4	4	2	8	2	2	14	4	0	1	2	2	6	0	4	2	0	4	4	2	2	2	4	4	0	6	0	2	2	3	2	2	2	2	0	4	4	4	6	4	6	0	2	4	6	6	6	8	2	4	2	6	2	0	2	4	6	6	0	2	4	6	8	2	0	0	4	0	6	2	4	4	2	0	2	4	0	2	0	2	2	4	0	6	2	0	4	6	2	6	6	6	6	4	0	4	4	4	4	14	6	2	6	0	6	8	2	0	4	2	0	2	0	8	2	0	4	0	8	8	2	4	2	2	12	12	2	6	0	0	2	0	4	2	2	2	2	0	4	8	4	2	0	0	0	4	2	0	2	4	4	0	8	2	0	4	0	12	4	0	2	2	0	0	8	2	4	2	2	4	0	6	2	8	4	5	6	2	2	2	2	0	6	2	0	0	4	8	2	2	0	2	6	0	2	0	0	0	6	10	2	0	0	0	2	6	2	8	6	8	2	4	2	6	2	10	2	0	0	2	4	4	4	2	4	2	0	6	10	2	6	6	10	2	8	0	4	8	4	0	4	4	4	0	6	0	10	8	0	0	6	2	2	0	4	4	4	4	4	8	4	8	2	4	4	4	8	2	2	12	6	4	10	2	4	8	0	0	0	8	4	10	2	4	0	2	6	6	6	12	10	4	4	0	0	8	2	2	2	4	4	0	2	0	2	4	4	0	2	4	6	0	4	2	8	8	8	2	0	0	2	4	0	2	3	6	0	0	2	6
ENSG00000091009:ENSE00003733423:ENSE00000972717:1:146261510:146261806:146251711:146251875:5:RBM27:14:9:0:0	0	2	0	0	4	0	1	0	1	0	0	0	0	1	1	5	0	0	1	4	2	0	0	2	0	0	0	2	2	0	0	3	0	0	0	2	0	1	5	0	0	2	7	0	0	0	0	4	0	1	2	0	0	0	0	6	0	0	1	0	4	4	0	2	0	5	2	0	0	1	0	3	2	2	2	2	2	1	0	0	0	4	0	4	2	0	2	0	0	0	11	0	2	1	3	3	2	1	0	0	6	0	0	0	2	6	2	2	0	4	1	5	2	1	6	4	0	1	2	0	3	4	0	0	0	4	0	0	1	3	4	0	2	2	0	2	9	0	0	5	2	2	0	2	2	0	0	0	13	4	0	0	4	1	5	1	0	2	0	0	0	2	0	2	5	6	8	2	2	6	0	0	2	7	4	0	0	4	0	0	2	2	0	4	1	1	0	0	4	2	0	0	0	3	3	0	2	2	6	0	1	4	0	0	3	0	4	4	2	0	7	0	0	0	2	4	0	0	0	0	2	1	0	1	1	1	0	2	0	2	1	2	0	6	0	4	2	0	2	0	4	2	2	0	2	0	0	2	2	2	0	2	4	3	4	6	0	0	2	5	1	6	3	0	12	2	3	3	2	0	4	0	4	0	0	2	2	2	1	3	3	0	0	4	0	1	0	2	4	2	6	0	2	2	2	4	4	0	1	0	0	1	4	1	2	0	1	0	0	0	2	1	6	0	2	1	0	0	0	0	2	2	5	2	4	0	0	1	4	2	2	0	4	0	2	2	0	0	0	1	0	0	2	1	5	0	0	2	2	9	0	2	0	6	2	1	4	2	0	1	2	3	2	0	0	2	0	0	2	4	0	12	5	1	0	0	10	0	4	3	3	1	0	0	2	0	2	3	1	3	6	0	0	2	2	2	0	2	2	0	2	0	4	4	2	8	0	4	3	0	4	3	2	2	0	0	4	2	0	2	1	2	3	0	0	0	0	0	4	0	8	7	0	4	6	3	4	6	2	5	2	1	3	0	0
ENSG00000091009:ENSE00003738569:ENSE00001417784:1:146229717:146229910:146203600:146203824:5:RBM27:5:1:0:0	2	0	0	0	4	1	1	0	1	1	2	0	1	2	1	3	0	0	1	2	0	1	0	1	4	1	0	1	4	3	0	1	1	2	2	1	0	1	1	0	0	4	1	0	2	0	2	2	2	1	1	1	4	1	0	3	0	0	3	0	0	0	2	2	1	3	0	0	0	0	0	2	1	2	1	0	2	0	2	0	0	0	0	1	3	1	1	1	0	0	0	0	3	1	1	6	4	3	1	0	4	2	0	0	3	3	0	0	2	2	0	1	0	0	7	3	1	1	1	0	4	0	0	1	1	0	0	2	2	1	3	0	0	3	1	0	0	2	0	0	2	1	0	3	1	1	0	1	2	0	1	2	1	1	2	2	3	3	1	2	1	0	0	1	1	0	3	2	0	0	1	0	2	2	1	1	1	1	1	0	0	0	0	4	0	4	2	3	0	3	1	0	0	3	0	0	0	0	3	1	1	2	2	0	4	0	2	1	1	1	0	0	1	1	0	5	0	0	0	1	4	0	0	2	1	0	2	1	0	1	0	1	1	4	3	3	1	1	1	0	2	1	1	0	0	1	0	4	0	1	0	1	1	5	1	0	1	0	0	6	5	0	3	2	4	1	0	3	0	1	2	1	1	0	0	0	0	1	1	0	2	2	3	6	0	0	0	0	5	2	2	0	1	0	0	1	0	2	2	0	2	0	3	0	0	1	2	1	0	0	0	0	1	1	5	1	3	0	1	0	1	0	5	2	1	0	1	2	1	1	3	2	0	2	0	2	3	3	2	2	0	0	1	1	4	1	2	1	2	6	1	1	1	0	1	0	1	0	0	1	3	1	3	1	2	2	2	2	0	4	3	6	2	1	1	1	1	1	1	1	2	4	0	0	3	0	2	2	0	1	2	0	0	0	2	3	1	1	6	0	0	3	5	6	1	4	2	3	2	1	4	2	4	1	0	1	1	1	1	0	1	4	1	0	0	4	1	3	2	1	2	5	1	4	3	0	3	4	2	3	2	2	1	0	6
ENSG00000091039:ENSE00003518068:ENSE00001210728:-1:76369637:76369822:76559397:76559809:12:OSBPL8:52:3:0:0	0	2	0	1	3	0	1	1	0	1	1	2	1	0	2	3	0	0	1	3	3	1	1	1	3	1	0	3	0	1	2	0	1	0	4	1	0	4	3	0	1	3	2	1	0	0	0	2	3	1	0	3	1	1	0	3	3	0	1	2	1	0	1	1	0	5	2	0	0	0	1	1	2	1	1	1	1	1	3	3	1	2	2	0	2	1	0	1	3	2	3	1	1	1	3	1	3	2	1	1	2	0	1	2	1	3	0	4	0	1	2	3	1	0	2	8	1	1	4	1	1	1	0	1	0	1	0	3	2	1	4	1	0	2	0	1	0	4	2	4	1	1	0	7	3	1	0	2	0	5	2	2	1	0	2	2	5	1	2	0	4	1	3	0	6	1	6	1	2	2	0	1	2	0	1	1	2	6	2	3	3	5	1	3	4	2	3	3	1	1	1	1	1	4	0	2	4	1	2	2	0	1	1	0	2	2	3	3	1	1	2	1	3	0	2	2	0	3	2	2	0	0	0	1	1	1	0	3	1	1	0	0	2	5	4	4	1	1	1	2	2	3	4	0	1	1	0	0	1	1	1	2	1	4	2	2	1	2	1	7	2	0	2	1	3	4	0	4	0	3	3	1	5	3	1	2	0	3	3	1	1	2	4	4	3	0	2	0	0	1	3	3	1	0	0	0	1	1	1	1	1	3	1	2	0	0	0	1	3	0	3	2	0	2	1	1	2	2	0	1	1	2	2	4	2	1	1	3	0	3	1	2	3	0	0	2	6	4	3	0	1	0	1	1	1	1	2	1	1	2	2	0	2	0	0	0	3	1	1	1	2	2	3	0	0	2	1	5	1	1	1	1	11	1	5	2	3	3	5	0	1	1	0	0	3	2	5	4	1	6	3	1	1	4	2	0	5	2	2	0	1	1	2	2	0	2	0	5	2	0	6	0	4	2	1	4	4	0	1	0	1	1	2	2	0	2	1	1	4	0	2	5	1	1	4	2	7	7	2	3	2	3	3	0	1
ENSG00000091039:ENSE00003551237:ENSE00002353937:-1:76450851:76450988:76487550:76487618:12:OSBPL8:20:14:0:0	0	1	0	3	1	4	0	0	0	1	2	1	0	3	7	2	0	1	2	0	2	0	4	1	2	5	0	3	4	0	0	1	1	1	0	1	2	3	3	0	0	0	1	0	2	0	2	2	1	0	1	2	3	0	0	2	0	1	1	0	3	1	1	0	0	5	1	1	0	0	0	2	0	0	4	0	5	0	3	1	1	1	2	1	0	1	1	0	0	2	3	1	1	0	2	6	3	2	1	0	4	6	3	1	0	0	0	2	0	2	1	4	0	0	2	1	0	1	4	0	1	5	1	1	1	0	1	5	0	3	2	0	1	2	1	3	1	1	5	1	1	0	1	1	2	0	6	1	3	0	2	3	0	1	6	1	2	0	4	0	0	1	0	2	1	2	3	2	0	1	2	0	7	0	0	2	1	5	0	4	3	0	1	6	0	2	2	2	1	0	3	2	2	1	3	0	1	0	1	2	0	0	1	0	4	2	3	0	2	1	0	0	2	1	1	1	1	4	1	0	0	2	0	1	1	0	0	0	1	3	0	2	0	1	4	1	1	0	1	2	9	4	4	3	1	2	1	5	1	0	0	2	5	4	5	2	0	0	0	0	0	1	1	2	6	0	2	5	0	1	0	0	2	1	0	0	1	2	3	1	1	0	0	6	2	0	0	1	3	7	1	1	0	0	5	0	3	1	3	0	1	3	5	1	0	0	1	1	1	0	0	0	2	1	1	2	1	0	0	0	1	2	1	0	2	5	2	0	1	0	2	0	2	1	1	9	3	1	0	8	0	0	0	2	1	1	0	2	1	1	0	0	0	0	0	1	0	0	1	1	2	5	0	0	0	2	0	0	2	0	1	1	0	5	1	2	1	1	3	0	3	3	0	2	2	5	4	2	0	2	2	2	0	0	4	0	1	1	2	1	1	1	3	1	1	3	1	0	0	2	3	3	0	6	3	2	5	2	2	0	2	0	1	1	1	1	2	1	1	3	2	5	1	3	3	0	3	0	2	1	3	0	4	2	1
ENSG00000091073:ENSE00001895954:ENSE00003651696:1:76503367:76503587:76482508:76483147:7:DTX2:41:28:0:0	0	0	1	2	2	0	0	2	2	4	2	0	3	0	2	0	0	1	2	2	1	0	1	0	2	1	1	2	0	1	0	0	0	0	0	1	6	0	3	2	2	0	4	0	0	2	2	2	0	2	0	2	1	0	0	0	0	6	0	1	0	0	0	0	3	3	4	2	0	1	4	0	0	3	1	0	0	2	3	2	0	1	0	0	0	2	0	0	2	0	0	0	2	0	0	0	2	0	0	2	1	0	0	2	0	2	4	0	1	0	1	0	0	5	2	4	2	4	2	2	0	2	2	2	0	0	0	0	1	2	0	2	0	2	3	1	0	0	0	2	2	0	1	3	0	0	1	2	0	2	5	0	0	0	2	0	0	2	1	0	0	0	0	2	0	0	2	2	2	2	2	0	2	0	0	4	0	2	0	2	2	0	2	0	2	2	0	0	0	2	1	0	2	0	2	2	1	0	1	0	0	0	1	0	3	2	1	2	2	1	1	0	0	0	0	2	0	3	0	1	0	2	2	0	0	0	3	0	0	0	2	2	0	2	0	2	0	1	0	0	6	0	2	1	2	1	3	0	0	0	2	0	0	0	1	0	0	0	2	0	2	4	0	0	5	2	3	0	0	1	2	1	0	0	0	0	0	0	0	1	2	3	2	2	1	2	0	1	0	0	2	0	0	4	2	0	4	0	0	4	0	0	1	0	2	2	0	0	0	2	1	0	0	2	0	2	0	2	0	0	0	0	2	1	2	0	2	2	6	0	0	2	0	4	0	4	0	2	2	1	0	0	4	2	0	4	2	1	0	0	2	2	6	2	0	0	1	2	0	3	0	1	2	2	1	0	0	1	5	2	0	4	0	2	0	2	2	0	2	3	0	1	4	0	0	2	0	0	2	1	0	2	2	3	2	3	1	0	2	2	0	2	4	0	0	1	1	0	0	0	8	0	2	3	0	0	0	6	0	0	3	5	1	0	0	6	3	0	0	0	0	2	0	0	0	0	3	0	0	4	0	4	0	0	2
ENSG00000091073:ENSE00003651696:ENSE00001657098:1:76482508:76483147:76461720:76461836:7:DTX2:28:7:0:0	2	4	4	5	2	1	6	11	2	3	1	1	5	1	9	6	1	2	0	4	4	4	3	2	10	0	1	1	0	2	0	0	2	0	5	0	1	6	0	1	1	3	6	0	2	0	0	2	7	1	3	0	0	1	6	3	4	4	1	1	6	1	3	6	4	2	4	0	6	2	4	0	2	3	0	1	0	4	0	7	5	0	0	1	7	3	1	6	3	2	0	0	2	1	4	1	0	6	3	1	4	0	0	0	0	5	5	0	0	2	3	0	2	1	6	2	8	2	1	0	0	0	1	3	0	1	0	3	3	5	1	2	0	2	3	4	3	3	1	3	2	1	2	9	0	0	2	3	1	0	0	0	4	0	0	3	3	5	1	4	0	0	0	4	2	0	5	1	10	0	5	7	10	0	0	1	1	0	5	1	0	1	5	1	2	0	0	2	3	2	0	3	2	2	3	3	0	3	0	4	1	0	1	2	6	1	0	4	4	3	3	2	2	0	0	6	1	3	1	9	3	4	2	2	2	2	0	3	2	1	1	2	0	2	2	7	2	0	2	1	3	2	0	2	0	0	7	3	0	0	1	1	0	1	0	0	0	5	0	6	8	0	1	0	2	4	0	2	0	3	9	1	8	1	1	9	0	3	3	0	0	2	8	1	1	4	1	2	1	1	5	4	0	1	0	2	2	0	1	2	0	0	0	1	1	5	0	2	0	1	0	4	0	1	3	1	1	0	2	3	0	3	6	0	4	2	3	4	1	4	1	1	0	0	0	0	2	2	6	2	2	0	2	3	3	1	9	0	1	4	1	5	1	1	1	2	0	2	1	1	0	0	8	2	3	7	0	4	10	9	1	6	19	1	0	2	3	0	0	3	3	7	2	0	3	3	0	3	0	0	0	0	1	1	2	5	2	1	2	4	1	1	1	0	0	0	1	6	0	3	2	1	0	1	0	0	5	0	2	0	1	5	2	1	3	8	3	0	7	3	1	3	2	0	0	4	0	5	2	6	0	4	0	2	6
ENSG00000091073:ENSE00003651696:ENSE00001802141:1:76482508:76483147:76463445:76463709:7:DTX2:28:10:0:0	1	1	2	3	2	3	2	6	1	2	1	1	2	0	3	1	3	1	2	2	2	1	1	0	8	0	0	4	0	5	0	0	1	1	0	0	2	0	0	0	0	2	1	0	2	2	2	0	2	2	3	0	0	1	3	3	4	4	3	0	2	3	2	1	3	0	1	0	2	1	2	0	0	2	0	0	2	0	0	5	1	0	1	1	4	0	0	2	1	0	0	0	3	0	6	0	1	2	1	1	0	0	0	0	2	2	4	0	0	0	5	0	3	1	6	3	4	2	2	1	0	0	2	1	0	4	1	0	2	2	1	5	0	0	0	2	0	1	2	6	0	1	4	6	1	0	2	1	1	3	1	0	1	1	0	0	1	2	2	5	0	0	0	4	4	0	0	1	7	0	4	8	3	0	0	1	2	3	1	3	0	3	3	1	2	0	0	0	3	2	2	1	4	2	2	4	1	2	0	10	0	3	2	1	1	0	1	4	4	1	2	2	2	0	0	6	3	2	1	3	2	3	3	2	1	1	0	0	1	0	0	0	0	1	1	6	1	0	2	1	0	1	0	0	0	0	4	1	0	1	1	0	0	0	0	0	2	1	0	0	1	2	2	0	1	4	0	1	0	0	2	0	5	1	0	3	0	2	3	0	2	3	4	0	1	0	3	0	0	0	2	1	1	1	0	3	4	0	1	1	1	0	0	0	0	2	0	0	1	2	0	5	0	0	3	1	1	0	4	4	1	4	5	0	4	0	3	4	0	1	0	4	0	4	1	1	0	1	2	0	2	1	0	0	0	1	2	0	1	2	0	2	4	0	1	0	1	3	1	2	0	2	7	2	1	2	3	4	4	3	1	3	6	0	0	0	3	0	2	3	0	1	1	0	1	1	0	2	0	0	1	1	3	0	2	0	2	0	1	2	0	0	1	0	0	1	0	2	1	0	4	1	3	0	1	1	2	0	3	0	1	3	2	1	1	4	3	1	2	0	0	1	0	1	0	1	1	4	1	1	0	3	0	1	2
ENSG00000091127:ENSE00001386207:ENSE00001131583:-1:105470688:105470848:105495142:105495253:7:PUS7:19:10:0:0	0	0	1	0	1	1	1	0	0	1	1	1	2	1	2	1	0	0	0	0	0	0	2	1	1	2	0	0	4	2	2	1	0	0	0	1	3	0	0	1	0	2	0	2	0	0	3	1	2	1	1	3	3	2	0	1	1	2	2	0	1	0	0	0	0	6	0	0	0	1	0	1	2	0	2	0	0	1	2	0	1	1	1	3	0	3	0	1	2	2	2	0	1	1	1	0	4	0	2	1	2	1	2	1	2	0	1	4	1	3	3	2	2	3	3	1	0	4	0	3	1	3	1	0	1	1	1	0	2	0	3	0	3	0	0	1	1	2	0	4	2	3	0	0	3	3	0	2	1	5	2	1	1	0	2	1	2	0	2	0	3	1	0	0	1	2	3	2	2	1	1	1	2	0	1	1	1	2	0	2	4	1	1	3	0	3	2	0	0	1	2	1	0	0	3	0	1	0	0	3	0	2	3	4	2	0	2	1	4	2	1	1	3	1	2	2	1	0	3	2	1	1	0	1	3	0	0	0	4	2	2	2	0	1	3	1	1	2	2	3	2	0	1	1	2	2	3	5	1	0	2	1	4	0	0	2	3	0	1	1	2	0	0	3	0	0	2	0	2	1	0	3	2	1	0	0	2	0	2	1	4	1	2	3	2	2	2	0	5	0	1	1	1	0	2	0	1	0	3	0	1	1	1	0	0	0	2	3	1	0	5	0	4	3	2	1	2	0	1	0	1	0	2	5	0	0	0	2	2	0	0	2	2	0	0	1	1	3	0	4	1	1	1	1	2	2	3	4	1	2	1	0	5	3	1	3	1	0	2	1	0	0	1	0	0	1	1	1	3	0	1	2	0	2	3	1	0	2	2	0	2	5	0	2	1	2	3	1	1	2	2	1	2	0	3	1	1	0	3	1	2	1	1	4	2	5	0	2	0	3	2	0	1	1	3	1	1	1	3	1	0	0	1	2	1	0	1	1	1	1	3	4	2	1	2	1	3	1	2	1	1	1	1	0	3
ENSG00000091127:ENSE00001386207:ENSE00001131682:-1:105470688:105470848:105506189:105506273:7:PUS7:19:6:0:0	0	1	1	3	3	1	1	0	0	2	1	3	0	2	2	3	0	2	1	2	2	3	3	1	3	3	2	3	5	1	4	1	2	0	2	1	2	2	0	2	4	4	3	1	1	0	2	1	1	4	2	1	7	2	0	5	0	0	3	1	1	0	3	1	3	4	1	2	3	1	2	2	0	1	0	1	1	0	2	2	0	1	0	0	0	2	2	0	1	1	2	0	0	1	0	0	3	2	1	2	4	2	1	1	2	4	3	2	2	0	2	1	0	1	0	2	1	3	5	3	3	2	3	0	0	1	1	4	1	4	1	1	0	2	1	4	1	0	4	0	2	3	0	2	2	0	2	0	3	1	2	0	1	2	0	2	5	8	0	3	0	4	1	1	1	3	5	2	0	0	3	2	6	2	2	1	2	3	0	0	1	0	6	5	0	2	2	1	0	1	3	2	2	0	1	1	2	0	1	5	2	4	3	2	5	6	2	2	2	2	5	0	1	4	3	2	1	1	3	5	1	0	2	1	1	0	1	3	5	1	2	1	1	3	2	3	2	2	3	2	1	8	1	3	4	2	2	2	1	0	4	1	5	4	6	4	3	1	2	3	3	2	2	3	5	2	3	3	2	3	2	2	6	0	0	1	0	1	1	4	2	1	2	6	2	1	2	3	3	1	7	3	0	1	2	0	1	4	2	1	2	0	1	4	1	1	3	1	1	0	3	0	0	4	1	1	1	0	0	3	2	1	3	1	2	1	1	2	1	2	1	2	4	2	0	1	2	1	1	5	0	3	2	0	2	2	0	5	3	1	3	0	3	1	2	0	2	0	1	0	0	0	0	0	0	1	0	0	4	0	1	4	0	0	4	2	1	0	1	1	5	6	1	0	3	2	3	1	1	2	0	2	1	2	1	1	2	3	4	1	0	1	1	0	3	4	0	1	0	2	2	2	0	0	2	5	0	2	2	1	0	0	1	0	1	0	2	1	2	1	1	9	1	1	1	0	6	1	1	3	2	4	3	2	1
ENSG00000091140:ENSE00001666864:ENSE00001804035:1:107931431:107931730:107919194:107919713:7:DLD:38:33:0:0	0	0	2	4	2	4	4	6	0	0	0	0	4	0	4	2	0	0	4	0	2	0	0	0	4	0	0	4	0	0	2	0	4	2	0	0	2	2	8	2	4	2	0	2	0	4	0	2	2	4	0	0	2	0	2	4	2	0	2	4	2	0	0	2	2	2	0	0	2	4	4	0	0	0	0	2	2	0	6	2	0	4	4	0	2	0	4	0	0	0	4	2	4	0	0	4	0	2	0	2	0	0	2	2	0	2	0	0	0	4	6	0	2	0	2	2	0	4	2	4	0	4	0	4	0	4	0	4	0	2	0	2	4	2	0	4	0	4	0	0	0	0	0	4	2	0	0	2	0	2	2	4	2	0	0	0	0	0	0	0	0	2	4	2	2	2	2	8	4	0	6	2	6	2	0	0	2	2	2	0	6	4	10	2	4	2	4	4	4	0	0	2	2	0	4	0	2	2	0	0	0	2	2	0	2	6	2	6	2	4	2	0	0	0	2	4	4	2	2	4	0	0	4	4	2	0	2	2	4	0	2	0	2	2	2	6	2	4	4	4	0	2	2	4	4	0	0	4	0	0	2	0	4	0	6	0	10	0	0	2	2	0	0	4	0	0	0	2	0	0	0	4	4	2	0	2	2	2	0	0	2	0	2	2	0	2	2	2	0	2	6	2	0	0	0	2	2	4	0	2	2	0	0	0	2	4	2	0	0	2	0	0	4	4	0	2	0	0	4	0	0	4	0	4	0	2	0	2	4	0	2	4	0	0	2	2	2	0	0	2	4	0	2	2	4	2	2	2	2	4	4	0	0	0	2	4	2	0	0	2	0	0	0	0	0	2	2	2	0	2	0	0	0	2	2	4	4	0	2	0	0	4	4	2	2	4	0	0	2	2	0	0	0	0	0	2	0	0	6	2	0	2	4	2	4	0	4	4	0	2	2	2	0	0	2	0	0	2	2	0	0	2	0	2	2	0	0	4	0	0	0	10	4	4	4	6	2	0	0	0	0	0	0	0	0
ENSG00000091140:ENSE00001666864:ENSE00003468386:1:107931431:107931730:107917273:107917462:7:DLD:38:30:0:0	6	6	8	4	4	12	10	6	6	8	4	2	10	0	12	8	6	8	2	6	2	10	14	8	16	0	0	3	4	0	2	2	6	4	0	2	0	8	8	0	4	12	8	10	4	6	4	4	8	2	4	4	16	0	6	6	2	6	0	0	4	0	2	2	2	10	0	4	4	2	8	4	2	12	6	10	10	4	0	4	2	6	6	2	2	2	2	6	4	16	18	6	6	6	2	8	2	6	0	10	6	4	2	2	2	8	4	12	8	4	4	6	4	4	10	6	4	6	8	8	2	8	14	4	4	8	6	6	4	10	8	8	4	4	16	8	4	8	6	4	12	12	4	10	2	4	10	4	6	8	10	8	2	4	10	6	8	8	18	6	2	8	4	2	6	4	6	6	6	2	4	8	12	4	0	2	16	8	2	0	4	6	0	2	2	10	4	14	2	4	6	4	2	4	4	2	6	2	4	8	6	18	0	2	10	4	10	4	12	10	6	16	12	2	6	12	4	12	2	14	10	4	8	12	2	6	2	10	8	6	2	4	4	2	2	16	6	0	6	0	18	14	2	6	15	8	6	8	6	2	8	8	8	6	8	14	16	6	6	4	4	4	6	4	6	4	6	6	4	4	6	12	14	6	4	2	2	2	6	4	6	0	4	18	14	4	8	10	12	2	2	12	4	4	0	4	8	12	2	4	12	4	10	4	0	14	4	12	6	2	4	8	8	14	4	6	6	2	2	4	8	10	4	6	8	6	4	2	0	6	6	4	10	8	2	2	2	2	10	2	4	0	4	2	4	4	4	10	6	4	6	2	8	4	3	8	10	14	0	2	2	4	8	0	4	10	2	6	4	0	0	2	4	8	6	4	6	2	8	10	6	14	4	12	4	4	8	10	12	12	4	6	4	2	2	0	8	4	6	0	2	2	10	10	10	12	0	4	4	2	6	8	0	0	2	0	2	2	4	2	2	10	8	10	6	6	2	2	6	2	2	8	4	6	6	0	12	4	8	2	6	4	2	4	0
ENSG00000091140:ENSE00001666864:ENSE00003506893:1:107931431:107931730:107915506:107915696:7:DLD:38:27:0:0	10	6	12	10	12	16	24	4	6	16	8	18	14	26	20	12	6	8	4	10	16	10	20	6	34	12	12	26	16	10	10	10	28	26	12	10	24	10	18	8	22	22	24	2	18	12	16	14	26	18	14	10	40	2	10	18	6	4	14	8	12	20	20	6	24	20	16	10	34	12	8	10	14	16	16	22	14	12	10	6	18	18	6	14	8	18	20	12	16	8	36	10	12	6	8	16	16	15	14	12	18	14	20	8	12	0	12	28	14	10	20	28	8	16	14	24	20	12	14	24	22	20	20	18	14	10	20	26	24	18	16	16	10	10	30	16	14	8	20	18	20	16	10	20	10	10	18	6	20	18	12	22	10	14	16	14	22	34	26	20	22	20	24	12	8	18	42	28	18	22	12	8	26	12	6	6	6	10	8	12	10	6	10	18	2	22	14	26	2	8	8	8	12	10	20	12	28	6	22	22	8	18	10	2	18	18	24	18	4	12	18	12	14	6	10	30	12	22	10	38	12	6	26	18	12	10	24	10	10	18	4	24	12	12	12	20	10	28	8	26	24	26	6	6	12	14	14	34	12	10	12	16	18	28	20	24	18	8	18	16	6	14	18	20	34	24	24	20	6	20	14	22	26	12	6	16	6	14	24	6	24	22	20	26	12	14	18	18	26	16	16	18	12	4	16	18	8	18	10	12	14	6	22	12	6	6	26	10	16	2	8	20	30	22	18	12	2	4	18	8	10	20	20	22	20	10	10	10	20	10	6	6	12	8	14	14	10	12	14	24	10	14	22	16	16	6	14	22	24	20	12	6	28	28	6	20	12	4	10	14	8	18	8	2	4	28	4	14	10	16	14	16	4	16	22	22	10	16	10	14	10	38	12	10	14	20	8	18	4	26	24	10	8	6	24	16	28	12	12	10	12	14	24	22	30	26	4	8	2	16	24	26	22	8	6	20	16	28	8	10	26	8	12	4	10	10	6	12	14	18	8	40	8	16	10	16	40	14	10	22	12	14	20	10	10
ENSG00000091140:ENSE00001666864:ENSE00003594323:1:107931431:107931730:107917924:107918061:7:DLD:38:31:0:0	0	2	6	6	6	14	6	0	0	4	2	2	2	6	2	4	2	4	0	4	6	4	16	0	6	4	4	4	2	8	8	0	12	16	2	0	10	0	4	6	2	2	4	2	0	0	8	6	2	8	6	2	12	2	4	8	0	6	4	2	0	4	14	0	2	6	0	2	2	0	0	2	2	0	6	8	6	6	6	2	6	4	8	4	0	6	8	2	4	6	18	0	4	4	4	14	2	2	12	6	2	2	10	2	4	2	2	4	4	8	4	2	0	2	4	4	6	4	4	0	8	8	2	0	4	2	4	8	6	8	4	2	6	2	2	6	2	0	4	2	6	6	2	6	2	8	2	0	4	4	4	4	2	6	0	6	2	4	8	2	8	8	0	0	2	6	6	0	6	2	4	4	18	0	0	0	8	6	2	0	4	2	8	2	0	6	4	4	2	2	2	4	2	2	14	2	10	0	0	6	2	6	6	0	4	12	6	12	10	4	8	2	8	2	2	10	10	6	2	12	6	2	4	4	4	0	2	2	2	8	4	2	0	4	6	4	6	0	0	8	2	6	4	2	6	6	6	10	2	4	4	6	10	2	4	0	14	4	6	2	0	4	2	2	6	2	6	8	4	4	2	8	16	0	2	2	6	0	2	0	4	6	0	10	8	2	0	2	10	6	10	0	8	0	2	6	4	8	2	12	10	2	6	0	4	0	6	4	12	2	4	8	6	8	16	0	0	2	2	8	4	4	10	4	2	6	2	2	6	4	6	2	0	2	4	4	0	4	0	14	10	6	0	2	0	0	2	8	10	6	2	4	12	4	6	2	6	4	2	4	0	12	4	0	2	6	4	0	4	2	0	2	6	8	4	4	4	6	2	2	2	14	4	4	2	6	2	8	0	2	2	6	2	4	8	8	10	0	14	2	0	2	8	4	4	4	4	0	0	0	18	4	4	0	0	2	8	0	2	8	4	2	2	0	6	0	0	10	2	0	2	12	0	4	10	4	6	4	0	8	4	0	8	2	12
ENSG00000091140:ENSE00001688708:ENSE00003468386:1:107919194:107919383:107917273:107917462:7:DLD:35:30:0:0	0	2	6	14	10	14	2	6	2	12	6	2	8	16	6	12	8	4	6	8	10	6	6	4	10	8	2	10	8	6	18	2	6	6	2	8	6	2	4	2	6	6	4	8	2	2	8	4	6	8	10	10	8	0	6	6	10	6	10	6	4	2	10	0	4	4	2	0	2	2	6	6	4	4	10	8	8	2	4	6	4	8	6	2	8	6	10	8	4	16	14	2	2	2	6	12	6	4	4	10	6	6	12	4	6	8	0	4	8	4	12	8	4	4	6	6	8	6	4	10	4	12	10	4	4	4	6	4	6	14	2	4	12	4	8	12	2	12	12	12	20	8	10	8	6	0	4	6	2	8	4	4	6	2	6	6	6	8	4	2	8	6	2	4	0	2	8	2	4	2	6	4	16	4	2	4	4	8	8	4	6	2	10	14	12	10	8	8	8	0	4	6	0	2	8	12	4	8	2	0	4	14	4	4	10	14	4	14	10	10	2	10	4	4	4	10	2	6	8	12	2	4	4	6	6	6	6	10	8	3	4	2	4	6	20	4	0	12	4	6	12	16	8	10	8	2	16	20	2	4	10	4	16	2	14	10	8	4	0	6	2	10	10	8	10	8	6	4	0	2	2	14	22	4	2	6	2	4	14	2	6	6	8	16	2	10	6	10	6	4	6	12	12	6	10	6	8	2	6	2	4	2	4	6	2	6	8	10	16	4	10	6	8	16	8	2	6	0	2	6	2	4	10	8	8	8	2	8	2	8	4	2	2	2	2	14	6	4	8	16	4	6	6	14	12	6	6	16	10	4	2	2	18	6	2	6	12	6	2	2	0	14	2	8	2	4	4	4	4	6	4	16	8	12	6	10	6	4	4	8	6	4	6	4	14	6	6	12	4	8	14	8	6	4	8	10	18	4	16	4	10	10	4	16	6	4	4	2	0	0	4	12	6	6	2	2	2	12	2	2	6	4	2	10	4	4	0	6	6	6	6	12	0	0	2	4	6	2	4	2	12	4	2	0	2
ENSG00000091140:ENSE00001688708:ENSE00003506893:1:107919194:107919383:107915506:107915696:7:DLD:35:27:0:0	4	2	2	2	6	8	4	0	0	4	0	4	0	2	6	0	4	6	2	4	4	8	4	0	4	2	4	0	0	4	2	6	4	8	1	0	8	4	8	4	0	4	2	0	0	10	4	0	0	4	4	2	4	0	0	2	8	2	2	0	2	4	0	0	0	4	0	4	2	0	0	2	8	2	4	1	0	2	11	2	2	8	2	2	6	2	0	2	2	12	2	2	2	2	0	4	6	0	0	0	2	6	0	0	0	4	0	4	2	2	2	0	4	0	8	4	2	2	4	4	2	6	4	2	0	0	0	8	0	6	4	2	0	0	10	10	4	2	4	8	2	0	4	6	2	4	0	4	10	10	0	6	4	2	2	4	6	7	0	2	0	2	7	6	0	0	2	0	0	0	0	6	2	0	4	2	8	2	0	2	2	2	4	5	6	6	8	0	2	2	4	6	2	6	2	2	3	2	0	4	2	6	2	2	2	12	2	2	10	4	2	4	0	0	1	6	2	8	4	2	2	0	2	4	0	0	4	0	0	0	0	4	2	2	2	6	2	10	4	10	4	10	6	4	6	0	8	4	2	2	0	4	4	0	6	2	9	2	6	4	4	4	2	4	4	2	6	2	0	2	0	6	6	0	0	4	2	4	10	0	4	4	4	2	8	4	6	8	4	4	4	4	6	0	0	0	4	6	6	4	2	0	2	2	4	2	4	6	2	4	2	2	6	4	6	4	0	0	4	2	0	4	4	4	2	6	2	6	6	2	2	0	2	6	2	2	2	2	0	6	2	2	10	6	6	0	0	0	0	8	0	2	6	0	0	4	4	0	0	6	2	6	0	0	2	2	4	4	4	0	0	4	4	4	8	0	0	1	2	0	2	4	2	6	8	2	6	2	2	4	4	0	2	0	4	2	4	4	4	0	0	2	4	4	4	8	0	6	0	2	6	2	4	2	0	2	0	0	2	2	0	2	2	4	4	0	2	6	0	4	2	8	4	3	0	2	4	2	0	2	2	4	4	2	6
ENSG00000091140:ENSE00001688708:ENSE00003594323:1:107919194:107919383:107917924:107918061:7:DLD:35:31:0:0	6	8	14	18	6	10	6	8	4	6	6	4	10	14	24	18	2	12	4	18	16	4	18	6	28	2	6	14	12	12	6	12	12	16	4	6	16	8	14	4	16	16	12	8	2	4	6	8	4	18	8	18	20	10	6	18	6	4	12	5	12	18	6	2	22	24	6	10	6	7	8	10	14	4	6	16	28	10	10	4	10	20	10	10	6	6	18	8	7	18	20	8	6	8	6	28	12	4	14	8	16	12	12	12	10	6	6	14	2	12	16	8	6	12	18	4	16	6	24	10	6	22	12	18	6	0	18	10	14	16	22	4	10	2	14	16	8	4	22	18	12	10	6	8	18	10	6	6	10	14	12	10	10	10	18	8	6	22	6	6	12	12	18	1	2	10	24	20	18	16	2	10	28	2	10	2	18	20	2	10	14	6	14	16	4	22	2	14	2	8	6	4	14	6	16	4	14	4	14	20	12	16	12	10	18	8	10	12	16	24	8	6	12	10	8	14	6	20	10	28	8	6	14	14	12	2	16	2	12	8	8	8	12	4	10	18	18	18	10	12	12	20	10	11	11	10	10	12	6	0	8	6	8	8	12	14	12	10	6	14	6	10	10	22	26	6	18	10	20	8	2	8	28	4	4	0	2	6	12	4	12	6	8	10	12	11	14	6	22	14	14	14	8	14	6	7	8	4	10	4	10	8	8	8	8	6	10	4	6	4	18	8	18	24	18	11	4	2	0	4	8	4	6	13	8	10	6	4	17	10	12	4	10	6	2	18	16	2	4	12	16	12	22	8	8	4	2	14	2	6	5	2	24	16	6	10	17	0	6	2	4	22	2	2	10	10	10	4	8	6	12	24	4	12	12	4	10	5	24	4	8	18	6	9	16	8	14	18	6	26	10	4	10	14	6	24	16	10	18	4	10	8	8	16	16	14	12	0	2	6	20	10	4	6	6	6	4	8	8	10	8	4	4	8	0	6	2	12	6	10	8	30	6	6	14	2	22	8	8	22	14	2	14	6	6
ENSG00000091140:ENSE00001688708:ENSE00003659853:1:107919194:107919383:107916794:107916964:7:DLD:35:29:0:0	0	2	2	2	0	6	6	0	0	0	0	4	2	2	0	0	4	2	2	0	4	0	0	2	2	4	2	0	2	0	0	6	2	0	0	0	6	2	0	0	2	0	0	0	0	2	2	6	2	8	2	2	4	2	3	2	2	4	4	2	0	0	0	0	0	2	0	0	0	2	0	0	4	0	2	2	2	2	4	2	0	2	0	4	2	2	0	2	0	2	2	0	4	2	0	2	4	2	4	0	2	0	0	0	2	2	0	0	0	2	0	0	0	4	0	0	0	4	0	2	2	8	2	2	2	4	0	0	2	2	2	4	2	0	2	0	0	0	2	2	2	2	2	8	0	2	0	2	2	2	0	2	0	2	4	0	0	2	2	2	0	0	0	0	0	2	2	4	0	2	0	0	6	2	0	2	0	0	2	2	0	2	2	4	0	2	0	4	2	0	2	0	6	0	4	0	0	2	6	0	0	0	4	0	0	2	2	0	2	2	0	2	0	2	2	8	0	2	0	0	0	0	0	2	0	0	2	4	0	0	0	0	0	2	0	4	4	4	2	6	8	4	0	6	6	2	0	6	0	2	4	0	0	0	2	0	2	2	0	2	4	0	2	2	0	6	2	6	2	0	0	2	2	0	0	2	2	2	0	0	0	0	0	4	2	0	0	0	2	0	4	6	2	0	0	2	4	4	0	0	4	0	2	2	0	2	2	0	4	0	0	8	3	8	0	2	0	2	0	0	4	4	4	2	2	6	0	2	0	2	4	0	4	2	0	2	0	4	0	0	0	0	0	2	0	0	0	2	0	0	0	4	2	2	0	0	4	2	0	2	2	0	0	0	0	2	0	2	0	0	2	0	0	4	4	4	2	4	0	0	0	4	4	2	2	4	2	6	2	2	0	0	0	0	0	0	2	0	4	0	0	2	2	2	8	2	0	0	0	2	2	0	6	0	0	2	0	2	0	0	0	2	2	2	0	0	0	0	0	4	0	4	0	2	2	0	0	2	0	2	0	0	2	0	0
ENSG00000091140:ENSE00001694704:ENSE00003659853:1:107919194:107919655:107916794:107916964:7:DLD:34:29:0:0	2	4	8	5	4	10	4	0	2	0	2	8	4	14	8	10	2	0	0	6	2	8	8	4	16	4	0	10	4	4	6	2	2	8	4	8	6	0	4	6	2	2	4	4	2	0	0	0	2	8	2	6	4	2	4	8	4	0	8	4	2	4	8	0	10	6	6	4	4	2	8	4	6	8	2	4	4	8	4	6	6	4	2	2	0	4	4	0	6	6	4	0	2	2	2	8	0	0	8	4	4	4	2	2	6	0	8	2	4	12	6	2	6	2	8	1	4	6	6	4	4	6	2	8	2	4	4	8	20	10	2	0	8	0	10	8	6	0	2	4	4	2	2	8	2	6	2	8	6	4	4	4	6	8	6	6	2	2	8	0	6	6	6	2	8	6	6	2	4	6	4	2	4	2	2	0	2	10	6	2	14	0	8	0	4	4	8	6	2	0	9	4	0	6	6	4	2	4	4	6	4	2	2	0	5	10	4	2	6	6	2	2	2	8	0	4	2	4	2	4	0	4	2	10	10	0	4	0	6	4	0	4	2	2	10	4	6	2	4	10	8	12	2	6	6	6	12	4	4	4	2	4	12	4	8	2	2	0	6	2	6	4	2	6	8	4	6	6	2	0	4	10	8	8	4	4	2	0	2	6	0	4	4	6	3	2	2	2	4	8	10	2	6	6	6	2	2	4	6	4	10	2	0	6	0	2	4	6	8	4	4	2	4	10	8	4	4	4	8	2	2	4	8	6	4	2	0	0	4	4	2	2	2	10	8	8	6	2	2	4	0	4	6	8	2	2	12	8	4	8	4	4	5	4	8	4	4	2	4	2	0	8	4	0	2	6	6	0	0	0	0	12	8	12	12	6	0	2	4	4	6	4	0	6	6	4	8	2	2	8	8	2	2	4	2	0	4	2	8	0	0	2	8	10	2	4	2	2	0	8	6	14	4	2	0	4	8	6	2	0	2	0	2	2	2	3	2	2	2	4	2	12	2	8	0	4	8	2	4	0	2	0	12	4	4
ENSG00000091140:ENSE00001804035:ENSE00003468386:1:107919194:107919713:107917273:107917462:7:DLD:33:30:0:0	0	4	6	6	6	14	8	8	8	12	6	8	6	2	6	6	2	0	4	0	12	6	4	0	14	2	2	14	6	4	10	4	4	8	0	2	6	4	14	8	8	14	12	4	6	8	2	0	6	6	10	8	6	0	8	18	0	8	4	2	10	4	6	6	10	8	4	2	6	6	4	2	4	6	14	2	12	6	2	6	10	2	4	6	4	10	16	6	0	18	12	4	8	4	4	10	6	6	4	4	6	4	4	2	4	4	8	6	6	6	2	14	4	3	10	2	2	10	2	6	10	22	8	2	2	0	12	4	12	12	20	4	6	2	8	8	4	4	6	4	18	4	10	8	8	0	2	4	6	8	2	4	4	6	6	6	10	10	8	6	12	4	6	0	4	10	12	8	8	2	6	6	12	2	2	2	10	8	0	4	0	4	14	14	6	8	8	14	0	0	4	4	6	2	10	10	10	8	0	14	2	4	10	4	12	12	8	4	8	8	0	8	2	6	0	10	2	6	6	8	9	0	4	6	2	2	2	2	4	6	0	4	4	4	12	4	12	20	4	10	6	14	2	4	10	12	9	6	8	0	12	6	4	8	4	12	10	2	6	8	16	2	4	8	14	4	18	6	0	8	4	10	8	8	2	4	2	12	0	6	4	8	10	7	6	2	8	6	12	8	10	12	4	0	4	4	4	6	4	2	4	4	6	2	4	10	6	2	2	2	8	8	10	12	12	4	6	8	6	16	2	0	6	14	2	8	6	4	6	8	2	2	4	6	4	2	8	6	4	12	8	4	6	10	10	4	12	8	2	10	4	2	6	4	8	4	8	6	0	0	2	8	4	4	8	2	0	2	2	2	6	6	8	4	6	12	2	8	6	0	4	10	2	8	14	0	8	10	2	4	4	2	4	6	12	14	12	0	4	8	4	4	8	10	8	12	4	4	2	4	6	14	6	2	2	6	12	0	2	8	6	12	8	6	6	4	0	4	0	10	6	18	4	2	2	4	20	4	0	2	8	2	14	4	2
ENSG00000091140:ENSE00001804035:ENSE00003506893:1:107919194:107919713:107915506:107915696:7:DLD:33:27:0:0	2	2	2	4	10	20	4	2	0	2	4	10	8	2	4	6	2	4	8	4	10	8	10	0	10	6	2	10	12	4	6	4	4	20	4	8	8	14	10	6	6	10	6	0	8	8	4	0	6	8	12	4	6	4	4	14	2	0	12	8	6	8	11	0	20	8	4	0	6	4	4	2	6	2	6	6	12	8	4	4	2	10	6	4	4	2	4	2	6	14	12	2	4	2	2	12	4	4	4	14	6	6	4	2	10	4	4	10	6	12	8	10	10	8	2	8	8	14	6	8	8	16	6	8	0	4	16	10	12	12	8	4	6	4	10	8	14	2	18	4	12	4	8	6	6	4	4	10	10	8	4	2	4	4	8	6	2	10	8	12	14	10	4	4	4	16	12	8	4	10	6	8	22	2	2	6	4	14	8	16	4	6	14	14	4	18	8	14	2	4	12	4	8	0	8	2	10	2	4	12	2	20	10	4	14	12	12	10	6	10	8	6	12	6	8	14	6	16	4	14	4	8	4	12	6	2	6	6	4	2	2	6	2	6	12	12	4	14	4	8	14	14	12	6	6	4	10	8	8	2	10	0	2	2	20	12	6	4	0	8	6	10	12	8	12	0	14	0	8	12	4	14	22	6	4	4	10	2	8	6	4	10	4	12	4	10	6	12	14	6	22	12	6	10	12	4	6	16	10	2	10	10	6	6	2	8	6	6	4	0	8	8	4	18	8	2	0	4	6	0	4	0	12	12	8	6	10	6	10	4	12	0	10	10	8	12	8	4	2	8	14	0	20	10	12	6	0	10	8	8	6	6	4	10	0	10	14	4	0	6	2	10	8	0	2	12	4	6	6	4	0	6	8	18	2	8	4	0	10	2	10	10	0	4	10	6	8	10	4	6	6	6	2	4	10	8	10	18	8	6	0	14	4	28	8	14	4	0	4	8	8	8	4	4	4	8	4	6	4	4	10	6	8	4	2	2	0	8	2	8	4	14	4	4	2	2	16	2	6	10	6	0	16	8	2
ENSG00000091140:ENSE00001804035:ENSE00003659853:1:107919194:107919713:107916794:107916964:7:DLD:33:29:0:0	14	6	14	14	26	22	16	8	2	12	12	16	16	22	18	28	6	16	20	12	22	8	24	14	44	10	4	16	18	12	20	10	22	18	6	22	18	22	36	22	18	18	28	20	22	18	26	14	16	22	18	16	30	2	18	16	8	8	26	22	12	12	18	6	34	28	14	20	12	22	24	10	22	18	18	16	16	8	18	4	6	10	20	6	6	12	20	18	12	18	16	16	14	6	11	28	22	14	12	26	18	22	14	12	10	8	8	30	24	14	12	22	4	10	14	12	14	20	20	16	22	52	18	18	10	6	14	20	10	28	24	14	18	16	18	24	22	10	20	18	10	12	6	8	16	10	6	22	14	22	20	12	8	12	20	18	20	28	20	5	14	18	20	12	6	10	26	28	14	8	10	8	38	8	12	8	14	16	10	18	16	14	16	22	8	32	12	20	8	16	12	8	15	6	24	10	24	8	12	20	4	26	18	16	36	28	16	26	18	34	12	10	10	12	16	34	14	22	27	34	18	10	14	19	14	10	16	10	34	10	6	18	10	12	20	18	18	22	18	32	26	30	6	20	26	12	22	42	10	7	26	14	12	12	38	16	20	6	16	17	16	20	14	20	30	20	30	22	14	14	10	22	26	10	8	12	8	16	14	12	14	8	16	20	26	18	14	28	24	16	20	46	16	12	8	20	16	12	6	8	18	12	14	12	6	12	12	12	20	16	10	28	24	34	24	22	4	14	4	8	8	4	24	36	16	22	6	8	16	14	28	4	6	14	4	17	12	4	11	22	10	12	20	16	30	12	16	26	16	20	14	10	44	18	16	18	18	8	2	14	10	16	18	0	8	24	6	6	6	10	10	30	6	24	10	14	12	10	18	10	14	32	8	8	14	24	10	20	8	20	12	12	4	8	8	26	20	14	19	10	18	12	20	22	30	30	12	4	2	14	20	38	16	12	6	6	19	24	4	8	14	14	2	2	10	10	8	20	8	6	8	16	18	22	4	8	34	8	8	18	12	14	18	4	14
ENSG00000091140:ENSE00003468386:ENSE00001876887:1:107917273:107917462:107890970:107891289:7:DLD:30:1:0:0	2	5	6	13	3	6	3	5	3	1	5	6	6	5	9	16	1	6	5	0	10	5	13	5	13	6	3	5	13	0	5	6	6	11	8	3	9	4	4	8	3	8	9	3	7	1	4	6	1	7	10	3	12	2	2	9	0	5	3	4	4	5	10	0	7	7	5	1	3	2	1	5	8	5	10	11	10	7	7	4	3	9	5	2	4	11	8	3	6	10	12	1	1	5	1	9	8	1	6	5	2	3	3	3	3	7	2	7	6	7	3	14	2	2	4	4	6	6	12	0	7	11	3	1	2	3	5	8	3	10	7	1	6	1	16	6	10	4	12	5	16	10	3	3	5	2	4	3	14	8	2	8	2	4	4	7	4	7	2	4	9	7	6	7	3	2	9	13	3	4	2	11	8	1	2	4	2	12	2	4	7	3	2	5	4	9	5	8	4	6	4	5	7	1	5	1	5	3	4	5	7	8	4	4	7	7	6	7	9	4	7	6	7	6	11	5	5	9	4	9	3	6	10	1	4	2	5	1	4	10	4	6	3	4	10	3	8	8	7	14	8	9	10	6	8	3	6	8	3	2	5	4	9	2	12	10	7	0	6	3	5	3	6	5	5	2	9	8	2	3	4	7	19	4	0	1	1	5	5	6	7	1	2	9	8	4	6	1	11	6	2	4	4	3	6	10	6	2	4	3	4	1	9	3	4	3	9	7	4	3	7	2	9	9	7	9	2	2	0	2	3	7	11	5	6	5	4	1	3	5	12	1	3	6	5	6	4	2	4	8	4	12	4	4	4	3	5	6	8	5	4	1	8	7	3	9	10	3	3	3	5	8	2	1	3	4	4	2	10	7	4	16	3	7	8	1	5	0	5	3	4	8	2	3	3	5	9	19	3	6	10	8	0	5	9	2	8	4	6	4	3	8	8	11	4	6	3	3	1	5	9	6	6	6	2	3	6	7	1	5	5	3	0	3	3	0	0	6	5	6	5	22	4	9	5	2	15	1	3	7	3	4	11	7	6
ENSG00000091140:ENSE00003468386:ENSE00001921622:1:107917273:107917462:107891430:107891613:7:DLD:30:8:0:0	2	1	4	2	2	1	4	7	2	2	1	1	1	1	3	2	1	2	3	2	1	5	4	2	3	1	2	1	4	3	1	3	2	4	3	1	1	0	2	2	2	2	1	2	0	2	1	0	2	1	3	1	3	0	3	3	2	4	6	1	2	0	0	1	1	2	0	4	4	6	3	2	0	2	2	0	1	6	2	3	1	2	2	1	2	1	2	1	2	2	3	0	0	0	3	6	0	1	1	2	2	2	0	1	0	1	0	4	1	1	3	0	2	3	3	4	2	3	3	8	2	5	1	2	1	1	2	3	1	1	3	2	1	4	5	0	3	1	2	4	6	2	4	3	1	1	1	1	1	6	0	2	4	2	5	7	5	1	3	3	3	6	4	0	3	1	1	5	3	1	3	0	3	2	1	0	2	3	0	2	1	0	3	3	2	3	0	2	2	2	2	0	1	1	2	3	2	0	2	2	1	4	3	1	2	2	4	3	2	1	1	2	3	2	1	5	1	0	1	0	1	2	1	3	2	0	3	1	3	2	0	2	0	6	3	2	0	5	1	2	2	3	1	1	1	2	0	2	5	0	6	5	0	1	2	1	0	3	1	3	1	3	0	2	3	1	3	2	1	2	0	4	6	4	1	3	0	1	2	1	7	3	0	2	2	4	3	5	2	2	4	3	0	0	1	0	0	2	0	3	2	2	3	1	2	3	1	7	9	1	3	2	1	5	4	2	5	3	1	3	1	2	2	2	4	3	1	3	1	3	2	0	3	1	0	2	2	1	3	2	0	2	2	1	2	2	2	4	2	6	1	0	4	0	2	1	1	2	0	2	1	7	0	1	0	2	2	2	0	1	2	3	3	1	2	1	3	1	0	5	2	2	3	0	0	6	1	1	2	3	4	3	1	0	0	2	2	2	2	0	4	0	1	3	0	4	1	0	0	1	1	2	1	0	1	0	3	2	0	2	3	2	3	0	0	2	2	1	0	1	1	3	1	2	3	2	1	1	1	4	2	4	2	0	0
ENSG00000091140:ENSE00003468386:ENSE00001928903:1:107917273:107917462:107905361:107905389:7:DLD:30:21:0:0	0	1	0	2	6	3	1	3	1	1	4	0	4	6	5	5	2	1	1	2	3	2	3	2	6	1	0	1	3	3	5	0	4	6	0	2	4	4	1	6	2	5	1	0	1	0	3	4	3	1	1	2	4	2	1	7	2	1	0	1	3	3	3	0	4	2	2	2	4	2	0	2	3	0	1	2	2	4	4	1	2	0	3	1	1	3	5	0	4	6	5	1	7	1	3	5	3	1	3	1	4	1	4	1	3	2	0	1	2	3	1	6	0	2	3	2	1	5	4	3	6	6	3	2	0	2	3	2	3	4	7	2	3	1	7	1	1	3	5	0	8	2	3	4	1	2	1	2	4	2	2	5	3	3	3	1	1	0	0	4	2	0	4	1	2	1	11	4	4	2	1	2	6	2	1	2	2	3	3	4	0	2	1	5	1	3	1	7	3	2	1	2	4	0	5	1	3	3	2	4	0	3	3	2	5	3	1	6	4	0	2	4	4	4	3	2	5	7	2	6	3	5	2	3	5	0	5	2	0	4	1	0	2	4	1	2	5	3	4	4	4	6	1	5	0	1	2	8	2	3	1	1	4	4	3	3	2	2	2	1	4	0	1	1	4	3	2	4	3	4	2	3	6	0	1	3	2	3	1	1	6	2	0	3	5	1	2	2	4	3	2	4	7	3	1	3	2	0	3	1	2	2	3	3	2	4	2	4	1	0	3	3	2	3	4	4	1	0	4	1	2	2	8	7	3	3	1	3	5	2	8	1	2	5	0	1	3	1	2	3	1	1	3	2	1	0	4	2	1	5	3	0	8	3	0	2	2	0	2	1	2	3	2	0	0	3	0	1	1	1	0	3	3	2	2	3	1	2	4	2	2	5	0	1	2	1	5	3	2	2	3	1	2	0	4	0	4	1	3	2	2	5	2	8	1	4	0	1	2	0	0	4	1	2	0	1	1	4	0	3	1	1	1	1	0	0	0	2	1	2	3	9	3	7	3	0	6	2	1	2	4	0	3	0	2
ENSG00000091140:ENSE00003468386:ENSE00003504504:1:107917273:107917462:107891186:107891289:7:DLD:30:6:0:0	0	0	0	3	2	1	5	4	1	8	2	2	1	2	2	5	0	2	1	2	4	3	1	0	6	3	1	1	2	4	3	0	5	1	5	4	2	2	1	2	4	3	1	0	2	0	0	3	6	1	1	1	5	1	2	0	2	3	3	0	2	0	6	1	2	6	1	0	2	1	2	1	4	1	2	1	2	2	4	3	3	0	1	3	0	3	1	0	2	1	3	0	1	1	0	3	5	0	1	2	5	2	0	2	0	2	2	5	2	1	1	2	1	3	3	3	4	5	4	3	0	3	2	4	0	2	2	3	1	2	4	1	0	0	2	3	1	3	2	1	6	0	0	2	0	1	3	3	6	5	4	4	2	0	5	3	3	2	5	5	4	1	6	5	2	3	3	2	5	2	5	2	7	0	0	0	3	1	0	3	1	1	2	0	2	4	0	2	0	1	1	0	0	3	2	4	2	1	2	1	3	3	3	3	3	1	3	6	0	1	2	3	3	0	0	6	4	4	3	2	6	6	3	3	3	1	1	2	3	0	0	3	0	5	3	3	1	0	1	2	0	4	2	2	4	4	2	3	1	0	3	3	2	1	2	4	2	0	3	6	2	2	6	1	2	1	6	5	1	4	2	2	8	2	4	2	2	1	3	1	4	1	0	3	0	4	5	2	2	1	0	7	5	1	0	2	0	2	0	0	4	0	3	0	0	2	2	2	2	2	4	6	2	4	1	1	2	2	6	1	0	0	4	7	6	2	1	0	2	2	0	1	2	4	0	2	3	1	2	4	0	3	2	2	2	2	2	5	3	1	0	1	4	0	4	1	1	0	2	3	0	3	2	0	0	2	2	0	2	0	1	3	3	7	1	3	5	1	1	1	3	0	2	1	1	2	2	2	2	2	2	2	5	2	4	4	2	2	1	0	0	1	3	2	1	1	1	1	0	0	3	3	1	4	3	1	1	2	1	0	1	3	2	2	1	1	2	1	1	0	1	8	2	3	1	1	9	1	4	0	0	2	4	1	1
ENSG00000091140:ENSE00003468386:ENSE00003506893:1:107917273:107917462:107915506:107915696:7:DLD:30:27:0:0	7	21	14	15	36	13	14	4	5	11	10	12	22	22	17	13	12	3	5	14	11	5	16	13	30	6	6	12	14	16	13	18	16	25	10	8	11	9	17	11	17	15	9	10	24	17	4	12	11	12	10	13	24	13	19	20	10	4	15	4	7	8	17	0	24	23	10	10	20	20	13	6	12	10	13	9	15	11	9	8	6	14	6	3	10	7	10	9	5	12	47	8	11	7	8	17	16	12	13	17	22	12	16	9	13	15	14	20	14	4	11	13	4	25	19	9	13	20	25	21	6	21	10	7	8	7	13	13	14	12	14	14	12	9	17	13	17	10	15	12	12	12	2	13	10	7	5	11	16	3	10	26	9	1	21	10	20	18	12	12	21	24	31	6	7	16	17	23	11	11	9	9	35	6	10	8	16	14	10	14	7	10	11	14	7	22	8	25	7	9	13	4	7	4	23	8	15	8	18	23	12	25	10	6	18	24	27	17	20	15	18	6	9	9	22	15	15	14	7	26	15	12	20	12	13	4	18	7	10	22	2	7	10	6	14	9	20	12	17	38	20	22	20	10	9	7	19	12	23	11	13	9	20	16	20	15	14	6	12	8	12	13	12	23	21	9	18	13	7	22	6	19	26	6	2	12	3	6	11	5	15	12	11	23	12	5	8	17	20	5	15	23	22	14	3	16	16	19	10	4	16	5	17	12	7	4	13	7	15	12	8	18	12	27	15	8	6	10	8	11	7	11	25	12	12	15	3	11	16	18	15	3	6	7	9	18	9	4	8	18	15	14	18	12	15	9	6	21	16	21	6	12	24	15	14	11	10	10	4	7	6	21	5	3	10	13	13	4	7	16	13	23	12	13	7	14	12	6	21	16	10	37	6	6	14	13	11	17	13	15	8	14	6	6	14	19	23	6	19	7	11	14	16	20	15	16	5	12	2	6	13	15	15	9	4	8	16	6	5	9	9	13	7	10	7	4	0	13	6	6	14	23	11	19	9	9	26	14	10	17	4	8	16	8	13
ENSG00000091140:ENSE00003468386:ENSE00003589429:1:107917273:107917462:107903478:107903547:7:DLD:30:13:0:0	2	0	4	1	3	4	1	3	1	0	1	0	1	3	4	5	2	1	1	0	4	3	2	1	12	1	1	4	1	3	1	2	1	4	3	1	1	1	2	3	2	3	0	1	1	0	1	0	1	3	2	2	3	0	2	1	1	0	2	0	1	0	3	0	1	4	3	1	3	5	0	2	1	2	3	1	2	0	3	0	0	1	0	1	2	2	2	0	1	2	0	0	1	2	3	3	2	0	0	2	2	1	1	2	4	2	2	3	3	1	2	0	2	1	4	1	0	1	0	2	1	3	2	4	1	0	1	3	1	4	1	0	0	1	3	1	3	0	2	1	4	3	0	1	1	0	2	4	2	0	2	9	2	2	2	0	1	0	1	2	0	3	4	0	2	0	3	2	2	0	1	2	7	1	3	0	0	2	1	1	3	3	1	5	1	4	4	4	1	1	3	2	3	1	4	0	2	4	3	2	0	3	4	1	2	2	3	7	2	3	1	5	3	1	3	2	1	2	1	3	2	1	5	3	3	0	1	0	3	4	0	1	0	1	0	3	4	1	2	1	3	5	2	0	3	4	4	1	1	0	0	1	2	0	2	1	2	1	1	0	1	1	2	4	2	2	5	0	1	2	1	1	6	0	0	1	1	0	4	1	3	1	0	3	3	2	2	2	5	1	3	3	3	4	2	1	1	1	1	1	3	0	2	1	2	0	1	1	1	1	5	1	3	5	2	3	1	2	2	1	1	1	4	4	0	2	2	1	5	3	4	2	0	1	3	3	3	1	2	4	5	4	0	2	4	1	2	5	1	1	0	0	2	0	2	2	3	0	0	3	3	2	1	0	0	2	0	0	0	1	2	6	3	1	0	2	1	1	2	2	1	5	3	1	2	4	1	5	0	6	2	1	0	1	2	1	5	0	2	1	1	2	2	5	2	6	1	0	0	1	4	3	0	0	0	0	1	2	0	2	1	3	2	2	0	0	0	1	1	2	0	5	0	2	3	1	1	0	3	3	1	1	3	1	1
ENSG00000091140:ENSE00003468386:ENSE00003659853:1:107917273:107917462:107916794:107916964:7:DLD:30:29:0:0	3	5	10	4	6	5	3	3	1	3	6	7	6	3	5	4	1	9	2	1	9	6	9	1	15	1	3	7	10	1	9	8	4	9	1	3	12	5	12	6	6	11	3	4	4	7	9	5	2	5	4	7	8	3	3	14	3	4	9	12	5	1	5	0	10	4	4	3	7	7	6	5	4	4	5	5	5	10	1	1	6	7	2	2	5	2	2	2	11	16	8	2	3	2	3	8	6	2	5	5	7	4	1	4	2	8	5	4	4	5	7	10	3	8	5	2	4	6	11	4	9	13	8	10	7	0	3	3	0	7	7	4	9	2	16	3	4	3	10	6	10	8	5	3	5	2	5	4	11	8	8	8	3	2	9	11	4	2	9	1	13	3	5	4	0	6	17	15	1	2	4	6	13	3	3	5	5	9	2	6	7	5	4	11	3	2	9	10	1	4	1	3	6	4	6	1	8	3	1	8	3	9	3	2	8	8	2	9	6	3	3	6	4	3	5	10	7	11	4	12	1	3	5	5	12	1	8	0	9	5	4	3	8	4	8	5	8	8	4	18	6	10	9	8	9	5	2	8	2	1	1	2	3	5	9	9	7	3	7	6	6	3	8	8	6	2	10	5	4	4	3	8	13	0	0	2	2	2	7	8	9	0	3	7	8	5	4	5	5	3	3	4	9	5	2	14	5	4	1	5	12	7	9	3	5	3	5	3	4	4	8	8	4	13	7	3	1	1	1	1	1	8	13	9	9	8	4	5	6	3	5	3	9	5	2	10	7	3	4	11	7	4	2	6	7	11	4	12	5	13	4	6	14	11	4	9	4	5	1	3	1	9	2	2	5	8	4	1	5	2	8	8	3	11	6	2	2	1	9	2	8	7	2	3	7	11	5	5	5	13	7	4	3	6	6	5	11	3	11	3	1	4	2	9	8	10	8	2	2	8	11	13	0	9	0	2	2	5	3	4	10	5	1	1	4	3	0	11	7	9	6	12	2	4	1	4	11	2	4	6	4	2	15	4	5
ENSG00000091140:ENSE00003495185:ENSE00003506893:1:107919194:107919593:107915506:107915696:7:DLD:37:27:0:0	6	10	22	32	26	22	24	6	10	20	22	10	12	22	42	20	8	14	6	18	26	28	18	16	46	4	8	28	28	12	18	14	32	30	16	14	28	32	22	8	16	20	28	16	8	10	16	24	12	18	14	20	38	14	6	18	4	8	10	10	12	16	24	10	32	26	18	12	6	12	16	8	18	20	12	14	22	14	16	8	10	18	14	14	12	16	32	8	10	14	20	14	11	13	18	34	16	6	18	16	30	18	20	12	30	14	14	14	22	8	24	22	10	24	22	26	14	16	18	18	10	28	12	24	4	10	20	18	20	24	32	10	12	18	34	16	20	12	30	24	26	12	16	26	18	14	14	12	18	24	26	16	12	8	28	22	28	24	28	14	20	22	20	16	14	24	38	26	30	16	24	12	39	20	8	12	16	22	20	12	12	8	20	24	12	18	24	20	8	8	14	16	12	2	18	12	22	8	18	24	10	26	20	6	24	22	26	38	28	18	20	16	14	4	20	22	12	42	14	42	8	0	34	34	18	8	20	8	10	12	8	14	6	28	16	32	12	12	14	22	24	30	14	14	20	6	16	40	18	12	8	28	8	10	46	16	28	0	12	20	18	10	14	16	42	14	20	16	12	24	8	32	28	28	4	8	14	14	24	12	10	8	18	16	16	24	20	8	34	16	28	24	10	22	14	14	8	24	8	12	22	10	12	14	8	6	30	22	20	10	10	16	12	26	34	18	18	10	2	10	10	16	24	26	18	14	10	26	14	14	6	10	16	14	16	8	22	16	10	38	20	14	30	28	20	16	18	20	14	30	10	12	46	26	6	22	18	6	12	22	14	16	16	4	6	30	12	8	14	10	10	30	20	20	18	8	28	14	10	10	10	24	14	18	24	16	4	22	18	30	14	12	16	12	20	12	30	16	34	6	10	16	18	42	16	32	10	4	4	4	28	28	24	14	16	6	28	22	8	16	16	16	8	4	4	18	4	20	10	18	18	38	16	12	8	4	30	8	20	16	6	20	18	6	18
ENSG00000091140:ENSE00003495185:ENSE00003594323:1:107919194:107919593:107917924:107918061:7:DLD:37:31:0:0	10	0	10	12	12	8	4	6	4	4	8	4	10	8	18	8	4	4	2	6	10	9	6	6	14	4	4	14	8	8	8	6	8	18	6	8	12	4	10	2	14	22	12	6	6	6	10	4	2	6	8	10	10	2	6	22	6	12	19	2	4	6	6	6	8	8	6	12	2	12	6	2	16	2	8	2	18	4	10	4	2	12	10	4	4	12	4	10	10	18	8	6	4	8	10	10	8	8	14	0	18	18	2	6	14	10	4	8	6	4	14	4	4	6	16	6	10	6	6	8	8	14	16	8	10	2	8	8	6	6	10	0	4	2	8	6	8	8	10	20	4	4	0	12	4	6	2	10	6	8	2	10	6	4	12	2	6	18	12	6	26	6	16	2	2	2	12	4	8	2	2	4	24	4	10	4	10	8	4	14	4	8	16	4	4	10	14	12	0	6	12	8	0	4	18	2	14	2	8	8	6	6	4	2	10	6	8	12	12	12	8	14	8	2	0	12	6	6	6	10	2	2	6	4	4	2	16	4	8	2	4	4	8	10	8	10	14	8	4	14	10	10	2	6	4	4	6	6	8	4	4	8	10	6	10	16	10	4	2	8	4	6	6	8	14	0	10	10	12	8	0	10	32	0	4	2	10	4	2	4	2	10	8	12	10	6	10	6	10	2	12	22	8	14	6	12	8	8	4	8	12	4	6	12	6	0	8	6	10	2	10	4	10	16	12	2	4	4	6	4	0	2	8	16	4	6	2	4	10	10	14	2	6	0	4	4	8	2	4	17	18	12	6	10	0	2	10	14	6	10	10	6	24	8	4	10	16	2	6	0	2	10	6	6	2	6	4	4	6	2	0	12	16	6	8	4	2	4	4	6	0	24	0	4	2	8	6	12	6	8	16	8	8	4	12	10	18	8	26	6	10	6	2	20	10	2	6	0	2	6	14	10	4	4	4	2	4	2	6	6	6	0	0	0	2	2	2	4	14	6	6	14	8	4	14	2	14	6	2	10	8	0	22	8	4
ENSG00000091140:ENSE00003506893:ENSE00001619884:1:107915506:107915696:107906271:107906368:7:DLD:27:26:0:0	3	1	1	1	0	3	0	0	0	0	0	1	0	0	1	2	0	2	0	0	0	0	1	1	1	2	0	1	0	0	2	1	2	1	0	1	1	2	4	1	1	2	0	0	2	4	1	0	0	4	1	1	4	0	1	5	0	2	1	0	0	0	1	0	1	2	0	0	2	0	2	1	0	2	3	0	1	0	2	0	2	3	1	1	4	1	3	2	0	2	3	2	0	1	3	3	0	2	3	2	1	1	3	0	0	0	0	2	2	0	0	3	1	2	0	0	0	0	2	2	1	0	0	1	1	2	0	1	1	0	2	1	0	2	2	0	0	0	2	0	3	2	1	0	2	1	3	1	5	1	4	2	2	0	0	1	0	0	0	0	2	0	2	0	1	2	2	4	1	1	0	1	1	3	1	0	1	2	1	3	1	2	3	2	1	5	3	0	1	1	5	0	4	0	2	1	1	1	1	3	0	2	1	2	4	1	0	3	1	1	2	5	2	1	2	3	0	2	1	2	0	0	1	3	1	1	0	4	2	0	0	0	0	0	3	0	0	4	2	4	0	3	3	0	2	1	2	2	3	1	1	0	2	1	2	0	4	0	2	0	1	1	1	1	3	1	2	0	1	2	0	3	4	1	1	0	1	0	0	0	0	1	0	2	1	1	0	0	2	0	0	1	0	5	0	1	1	3	4	1	2	0	0	2	4	0	4	2	1	2	1	0	2	2	1	1	1	0	0	0	2	3	2	2	3	1	0	1	0	1	0	2	1	1	2	4	2	1	1	0	1	2	4	4	1	0	2	1	3	3	3	0	5	0	1	1	4	0	3	0	1	4	3	0	0	2	0	1	1	0	0	1	2	5	1	3	0	1	0	2	0	0	0	1	0	0	4	0	0	6	4	1	0	1	4	0	3	0	1	1	2	3	2	3	1	1	0	0	2	1	2	3	2	2	1	0	1	1	0	0	3	1	0	0	4	0	0	0	1	3	2	3	1	2	2	0	3	1	1	0	0	1	1	0	1
ENSG00000091140:ENSE00003506893:ENSE00003643090:1:107915506:107915696:107901738:107901817:7:DLD:27:11:0:0	1	2	2	3	1	0	1	3	1	0	3	0	9	1	5	3	0	2	6	1	5	7	4	0	7	1	0	6	2	1	7	6	4	5	0	0	3	3	4	2	0	2	1	2	3	3	3	0	0	3	5	2	5	1	2	5	1	6	0	0	3	1	3	2	3	2	3	2	1	1	1	2	1	1	2	2	2	3	1	1	4	2	1	0	3	4	4	0	3	3	4	0	0	3	1	3	1	2	3	1	0	2	1	2	6	2	0	0	5	2	1	2	2	2	1	1	0	0	3	3	3	3	1	1	0	1	4	2	2	0	4	1	3	2	4	3	4	0	3	2	3	2	1	0	2	3	3	2	1	2	1	4	1	1	2	2	1	0	5	2	4	2	4	3	0	1	1	6	0	2	4	1	7	2	2	3	2	6	1	3	2	2	2	3	3	2	3	3	1	3	3	4	6	1	7	0	4	2	2	2	1	5	3	0	6	2	1	4	2	1	3	0	4	0	3	2	1	7	2	6	1	1	7	5	8	1	2	3	1	6	2	1	1	4	3	0	2	1	4	5	3	5	0	0	3	2	5	5	3	1	1	2	3	3	2	1	3	0	3	0	0	1	1	4	6	1	1	1	1	1	0	1	7	4	0	1	1	1	2	0	1	2	0	2	2	0	2	3	3	3	1	4	1	3	0	1	4	2	1	2	2	0	1	2	1	0	5	0	4	4	1	2	2	5	3	2	4	3	0	1	3	2	7	4	4	5	2	2	2	1	6	0	1	4	4	1	2	4	1	5	4	2	7	5	2	2	1	8	3	2	1	1	7	4	2	4	2	2	0	2	0	1	1	0	1	3	1	0	3	1	6	4	1	3	1	0	0	1	3	3	5	2	1	0	3	6	3	1	2	5	1	4	1	0	3	0	4	2	6	1	1	4	4	2	6	4	1	4	1	5	1	4	1	2	0	1	1	4	1	2	0	1	0	1	3	1	0	1	0	0	1	5	2	4	3	1	9	1	0	2	2	1	5	2	2
ENSG00000091140:ENSE00003594323:ENSE00001672861:1:107917924:107918061:107891173:107891289:7:DLD:31:4:0:0	1	1	1	4	3	4	3	1	2	4	3	4	2	3	3	2	0	1	0	2	3	1	2	1	8	2	1	6	1	0	3	6	3	7	2	1	4	3	6	0	0	3	4	0	1	2	0	7	3	9	5	1	7	1	4	2	2	1	3	2	3	1	6	1	4	1	1	0	3	3	1	3	4	3	10	5	4	1	8	0	1	4	4	1	1	8	3	1	2	7	5	2	4	2	1	6	6	0	1	1	2	5	3	2	3	1	2	3	4	1	1	2	1	5	1	1	2	7	3	2	2	8	1	0	2	2	4	3	2	5	4	1	3	0	5	4	2	1	2	1	6	2	2	6	1	0	2	0	1	5	7	4	1	1	5	2	3	3	3	0	3	2	3	2	1	0	3	7	1	2	1	2	5	1	1	1	3	6	0	2	3	1	5	2	1	4	1	5	0	2	1	1	2	0	5	0	2	2	3	6	2	5	4	0	6	6	1	3	1	4	3	5	1	2	3	2	3	1	2	6	1	2	2	3	5	1	3	2	2	1	1	2	2	1	4	2	7	6	4	4	2	12	0	5	5	1	5	3	5	3	1	4	3	4	4	8	5	2	4	1	0	3	3	1	7	1	4	6	1	2	2	4	10	2	0	1	4	2	1	3	4	1	1	6	2	4	2	0	3	4	3	3	5	2	2	6	2	3	1	1	2	1	3	2	1	2	3	6	3	0	3	2	7	8	4	1	1	0	0	2	1	3	4	4	1	2	3	1	3	1	6	1	4	0	1	4	1	0	1	6	4	2	1	5	1	2	2	4	3	2	2	4	6	1	5	4	4	2	0	5	2	3	1	0	2	1	1	0	3	1	1	5	1	10	5	4	0	0	2	1	4	3	2	3	4	1	1	7	0	5	5	4	1	0	1	6	6	4	7	3	1	0	0	0	6	3	0	0	0	0	4	2	1	2	3	1	1	3	1	7	6	1	0	1	0	0	0	5	1	1	1	6	1	2	2	3	7	1	2	4	0	0	4	0	2
ENSG00000091140:ENSE00003594323:ENSE00001921622:1:107917924:107918061:107891430:107891613:7:DLD:31:8:0:0	0	0	0	1	4	3	0	0	1	3	0	0	3	2	2	2	0	1	2	0	0	0	4	0	2	0	2	0	1	0	1	1	3	2	1	2	0	3	1	1	4	1	2	0	0	0	1	3	1	2	1	1	3	2	0	1	1	1	1	0	0	0	0	0	2	1	0	0	0	1	0	2	2	0	1	2	0	1	2	0	1	4	1	0	0	7	4	1	1	2	1	2	1	2	2	2	1	1	3	2	1	4	0	2	0	0	1	1	2	1	1	1	1	4	1	1	2	3	2	1	0	4	2	1	0	1	1	1	0	4	2	0	1	0	3	4	3	0	3	1	1	0	0	2	1	0	0	0	1	1	0	1	0	3	1	2	0	5	1	0	1	4	2	1	0	1	2	2	1	2	1	0	3	2	3	0	2	3	1	2	2	1	2	0	0	0	3	4	0	2	2	0	1	0	0	0	1	0	0	4	1	1	1	1	0	4	2	0	0	2	1	0	2	2	2	2	2	1	0	4	0	0	0	3	3	0	3	1	1	1	0	1	0	1	0	0	3	0	2	3	3	2	2	1	0	1	4	3	0	1	2	2	3	0	0	0	1	0	1	2	0	1	0	3	0	0	2	2	3	0	0	1	3	0	0	2	0	0	0	0	2	1	0	1	2	1	0	2	2	1	3	1	1	1	0	2	2	1	0	0	1	2	0	1	0	0	3	1	1	0	2	2	1	6	4	3	0	0	1	0	2	0	1	1	0	2	1	1	2	1	1	1	1	2	0	2	1	0	0	2	2	3	3	0	0	1	0	4	2	2	0	3	1	2	0	1	1	1	3	1	1	2	1	0	0	0	1	0	2	1	0	2	1	3	1	1	0	0	2	1	1	0	0	2	5	2	3	2	1	3	2	1	1	0	2	1	2	1	3	0	1	2	0	2	0	2	0	1	0	1	3	1	0	0	1	1	1	0	1	3	2	1	0	1	0	0	0	1	0	0	2	4	0	3	0	1	3	0	0	2	1	0	4	0	1
ENSG00000091140:ENSE00003594323:ENSE00001928903:1:107917924:107918061:107905361:107905389:7:DLD:31:21:0:0	1	0	3	2	5	4	1	1	1	1	2	0	1	0	3	0	0	1	2	0	0	2	2	0	3	2	2	4	3	1	0	1	3	3	1	2	3	0	1	0	3	5	0	0	0	2	2	1	2	0	2	2	3	0	0	4	1	1	3	0	1	0	0	1	2	1	1	0	1	3	0	2	2	1	3	0	0	2	2	0	2	4	2	1	1	0	0	0	1	2	4	1	3	2	4	3	4	0	2	2	0	3	2	2	3	0	1	1	2	2	0	0	0	4	2	1	1	2	2	1	0	5	1	2	0	1	3	1	2	2	3	0	1	1	2	1	4	0	1	1	1	0	0	2	1	1	2	0	3	2	4	0	1	1	0	1	2	2	3	1	4	0	4	2	0	2	4	3	0	0	0	2	9	0	0	0	1	3	3	1	2	1	3	3	1	5	4	6	1	0	0	1	1	1	2	0	2	0	3	3	1	2	2	2	3	4	6	2	2	0	1	0	3	1	2	1	0	2	4	4	1	0	2	2	4	0	1	0	1	1	0	0	2	0	1	2	5	6	0	5	2	5	1	2	2	2	1	1	2	0	1	5	3	2	10	3	3	1	1	2	2	1	1	3	4	0	4	1	5	3	1	4	5	0	0	0	0	1	0	4	5	0	0	1	0	5	3	1	6	2	2	2	1	1	2	3	3	2	4	2	0	2	2	1	2	1	2	2	1	0	2	3	3	2	1	2	2	1	1	1	1	2	1	4	2	0	2	0	7	1	4	1	1	0	1	1	2	1	2	4	2	1	4	4	1	1	1	5	4	1	0	0	4	1	4	2	0	1	0	1	2	5	1	0	0	3	7	1	1	0	0	1	2	2	3	1	0	0	5	1	0	3	1	1	3	3	1	2	2	4	2	3	1	2	3	1	3	1	3	4	0	2	1	3	1	8	2	0	0	2	3	3	0	2	1	3	2	3	0	3	1	0	0	1	0	0	0	1	2	3	4	2	1	3	1	2	1	0	1	0	1	0	3	3	3
ENSG00000091140:ENSE00003594323:ENSE00003504504:1:107917924:107918061:107891186:107891289:7:DLD:31:6:0:0	0	0	2	6	4	6	5	1	0	6	5	1	0	0	1	4	0	3	3	1	4	2	11	5	10	4	2	8	0	2	4	8	3	9	5	5	3	3	4	5	6	11	9	6	0	4	4	5	2	7	7	5	9	1	3	6	2	1	3	4	2	3	7	0	6	8	9	1	2	8	5	1	8	1	4	3	4	3	3	0	3	3	4	2	0	6	3	1	2	5	7	4	3	1	0	6	7	2	3	3	2	5	0	3	4	2	5	4	2	3	1	11	1	5	4	0	5	4	6	1	3	5	2	2	2	2	4	4	1	9	3	2	3	1	2	3	4	4	8	2	11	4	0	9	4	3	2	1	6	6	5	12	0	5	6	5	5	4	5	2	6	6	5	3	1	5	8	2	4	7	3	1	8	3	3	1	1	4	3	1	2	2	5	7	1	6	6	3	2	2	3	3	7	1	2	2	7	1	2	8	1	5	8	1	3	6	3	4	10	4	2	2	2	3	9	4	4	6	3	7	0	2	3	4	3	0	4	1	2	5	2	0	2	2	8	4	7	6	4	5	4	10	11	6	10	3	4	3	2	0	3	3	4	2	6	7	5	1	4	0	0	0	5	4	4	1	4	5	2	5	1	5	13	2	2	4	5	0	8	3	5	2	4	5	5	6	4	6	8	7	5	3	12	2	2	5	3	6	2	1	11	0	2	1	2	2	2	4	4	2	5	3	7	4	12	3	2	0	1	5	1	1	9	3	0	4	7	2	6	1	9	0	4	2	8	6	4	6	3	7	7	5	2	4	2	2	1	8	7	3	3	4	8	3	3	3	3	3	1	2	3	2	1	2	0	11	2	1	2	1	3	5	2	0	4	4	0	2	7	1	2	7	1	2	6	3	5	5	2	4	2	3	4	0	6	7	6	3	12	3	1	3	4	10	6	10	2	0	0	2	4	5	2	6	2	3	4	4	6	5	1	0	2	1	3	1	0	5	2	3	3	6	1	0	4	2	12	1	2	5	5	1	9	3	3
ENSG00000091140:ENSE00003594323:ENSE00003506893:1:107917924:107918061:107915506:107915696:7:DLD:31:27:0:0	0	0	4	6	6	6	7	3	1	4	1	8	8	4	9	5	1	3	3	5	6	0	10	2	12	7	3	5	12	3	9	5	10	4	2	7	3	5	3	1	8	16	8	6	4	3	4	2	3	9	1	3	13	3	3	3	2	1	8	4	4	6	6	3	8	8	6	4	4	5	4	3	6	3	3	8	6	5	8	3	7	2	7	3	2	3	4	1	6	4	11	8	4	1	4	11	3	2	4	8	3	7	4	4	9	0	6	4	4	2	6	3	2	0	4	5	4	4	8	3	3	14	7	3	4	2	8	4	3	3	7	3	4	3	4	5	11	0	8	3	17	7	4	6	9	1	3	1	6	2	3	9	2	5	7	4	4	6	10	2	7	7	3	2	1	4	12	11	3	5	4	7	14	1	5	0	2	5	0	6	8	2	4	5	0	6	10	4	3	3	3	1	6	1	0	0	10	3	7	5	3	7	2	3	7	9	2	7	3	7	4	4	0	5	5	6	3	3	9	8	1	5	8	8	3	2	6	3	5	6	2	5	4	1	6	4	6	3	7	9	6	15	2	6	6	5	7	6	9	4	6	6	6	6	5	11	4	1	5	2	1	1	4	4	8	6	8	8	2	3	1	7	13	2	3	0	4	3	5	0	6	3	0	6	7	1	4	5	4	6	3	6	2	5	7	9	3	8	3	1	7	4	7	6	5	0	9	3	3	0	2	2	4	8	8	3	5	0	0	2	2	3	3	3	1	6	3	2	6	2	7	0	4	5	3	3	4	3	2	4	7	6	6	3	4	4	2	11	5	7	3	3	7	7	10	4	10	3	2	5	0	4	1	3	1	8	3	1	2	2	3	7	4	10	7	5	2	2	5	3	5	12	1	3	6	7	3	5	2	7	5	3	2	4	10	6	4	5	6	0	2	6	6	1	6	13	5	1	1	4	13	6	4	4	2	3	3	4	6	7	4	6	4	0	6	0	0	9	5	2	7	14	1	6	3	1	12	3	6	6	8	1	10	2	1
ENSG00000091140:ENSE00003594323:ENSE00003527009:1:107917924:107918061:107906267:107906368:7:DLD:31:24:0:0	1	2	0	0	2	1	1	2	0	0	2	2	0	1	4	2	0	2	4	1	0	0	0	0	1	2	0	0	1	2	3	3	0	0	0	3	1	1	0	4	3	2	3	0	0	0	5	0	0	3	0	2	3	2	2	2	1	0	5	2	1	1	4	0	1	0	0	2	0	3	0	0	5	2	4	1	1	2	2	0	0	2	1	0	3	1	1	0	1	1	1	1	0	0	1	5	0	0	6	0	1	4	1	1	2	0	1	2	5	3	4	0	0	0	1	0	1	0	0	0	0	6	2	0	3	0	4	4	0	2	0	0	3	0	1	2	6	0	4	0	2	0	2	0	0	2	0	0	1	2	1	0	0	3	7	2	0	3	2	2	0	2	2	0	0	9	3	1	2	2	0	0	3	1	4	0	0	0	0	1	5	2	0	2	0	2	5	1	0	0	2	0	2	0	1	1	0	1	0	1	0	1	4	0	2	1	0	4	2	2	2	0	3	0	0	2	0	2	1	1	0	1	3	1	4	0	1	0	3	2	2	0	0	0	0	1	2	1	3	5	4	3	0	1	0	1	3	2	2	0	0	0	3	1	0	2	1	0	0	1	0	4	0	4	4	0	1	2	2	2	0	2	1	3	0	0	0	3	0	4	1	0	0	1	1	1	1	0	1	0	0	2	2	1	0	0	3	2	3	1	1	0	3	0	1	0	2	0	3	0	0	0	0	3	2	1	0	1	0	0	0	0	2	0	2	2	1	0	0	1	0	0	2	0	2	2	0	0	0	3	3	0	0	2	2	2	1	2	0	0	1	0	0	1	0	1	1	0	0	1	0	4	0	0	0	4	0	0	0	0	1	0	0	3	0	1	0	0	1	0	0	5	0	1	1	0	5	2	0	0	4	2	0	0	3	0	2	2	1	0	2	4	1	2	1	5	2	0	0	0	1	1	2	3	0	1	0	4	0	0	4	0	1	2	0	0	0	5	1	2	0	2	0	3	0	0	1	0	0	3	0	1	1	0	0
ENSG00000091140:ENSE00003594323:ENSE00003599398:1:107917924:107918061:107904958:107905058:7:DLD:31:20:0:0	3	2	2	1	2	2	1	2	0	1	0	0	0	3	4	1	0	3	0	2	2	1	0	1	2	0	1	2	1	1	2	0	1	1	1	2	0	0	2	3	1	1	2	0	1	1	4	3	0	2	0	2	1	0	0	3	2	0	0	1	3	2	1	0	3	3	0	1	1	2	0	1	3	0	0	1	3	2	3	0	2	3	1	1	0	1	3	1	1	3	0	0	1	0	1	2	3	0	1	2	1	1	2	0	3	1	0	2	0	1	1	1	0	4	0	1	1	3	1	2	1	3	1	1	0	2	1	3	0	2	1	2	0	1	2	0	1	0	3	0	3	1	1	2	0	0	2	0	1	1	2	2	2	0	2	4	2	1	1	1	0	0	0	1	1	0	1	4	0	1	0	2	3	0	0	0	0	2	1	5	0	0	1	1	0	1	0	0	0	1	1	0	6	0	2	1	4	2	0	2	1	0	3	1	3	6	3	2	1	4	1	3	2	0	1	3	1	1	2	2	0	1	1	1	1	1	3	2	1	2	0	1	2	0	3	1	2	3	1	2	2	3	0	2	2	1	2	2	0	0	1	0	5	1	6	2	2	0	4	0	0	0	0	5	3	0	3	1	1	1	0	1	4	0	0	2	0	0	2	1	2	1	1	1	2	1	2	1	0	1	1	3	0	1	2	2	1	1	1	0	1	2	1	2	0	0	1	0	2	0	0	2	1	4	0	4	1	0	0	0	0	0	1	0	0	1	1	1	1	1	3	0	1	0	1	1	1	0	0	2	0	1	0	2	2	2	0	2	1	0	2	1	1	4	2	2	3	0	0	2	1	2	0	0	0	3	2	0	2	0	0	1	3	2	2	1	0	0	3	1	3	2	0	2	3	1	0	2	0	0	0	2	0	1	1	0	2	0	2	2	0	0	4	3	2	4	0	0	0	3	1	0	1	0	1	0	0	0	0	0	2	0	0	1	0	2	0	1	0	0	0	3	0	2	5	1	4	0	0	3	1	0	5	1	1
ENSG00000091140:ENSE00003643561:ENSE00003506893:1:107919194:107921203:107915506:107915696:7:DLD:36:27:0:0	4	0	2	0	0	2	0	2	2	0	2	2	2	0	6	0	2	0	0	2	0	4	0	0	2	0	2	0	2	4	6	2	2	8	0	0	2	0	6	2	2	0	0	0	0	2	0	2	2	4	0	0	4	0	0	2	2	0	0	0	2	0	2	0	4	2	0	2	0	0	2	4	0	0	4	0	0	0	0	0	4	0	4	0	0	0	4	2	0	6	4	0	0	0	2	0	2	0	2	2	2	2	0	0	0	0	4	0	2	0	2	2	0	0	0	2	4	4	2	5	0	0	0	0	4	6	4	4	2	4	0	4	0	0	4	2	4	0	0	4	2	4	2	4	2	0	2	2	8	2	2	2	2	0	0	0	2	2	0	0	4	4	2	0	0	0	10	0	2	0	0	2	0	0	2	0	4	2	0	4	0	2	2	0	0	0	0	2	0	0	0	0	0	0	6	2	0	6	2	2	0	4	2	2	6	0	2	2	6	0	0	0	2	0	4	2	0	0	2	4	0	0	2	4	0	2	0	0	4	0	0	2	2	0	4	0	2	6	0	2	2	0	3	2	0	4	2	6	2	0	2	4	0	0	8	2	3	0	2	2	4	4	0	4	0	2	2	4	2	2	2	2	4	2	2	4	0	2	0	0	0	0	0	0	2	4	0	10	10	0	2	2	0	2	0	0	4	4	6	0	4	2	2	2	0	2	0	0	2	0	2	6	0	0	0	2	0	0	0	2	0	2	0	2	4	2	0	0	0	2	2	0	0	2	0	2	0	0	2	8	2	0	2	4	0	0	0	0	0	2	2	0	10	2	2	4	0	2	0	4	0	0	0	0	0	6	0	0	0	4	0	2	4	0	2	4	0	0	2	2	4	2	4	0	0	4	2	0	2	0	2	0	0	0	2	0	0	0	0	0	2	0	2	4	2	6	0	0	0	4	2	2	2	2	0	6	6	0	2	0	2	2	2	0	0	4	2	0	0	2	0	4	2	2	0	0	4	0	0	0	2	4	4	0	2
ENSG00000091140:ENSE00003643561:ENSE00003659853:1:107919194:107921203:107916794:107916964:7:DLD:36:29:0:0	4	1	2	10	4	4	8	0	0	8	4	2	2	2	2	10	1	0	0	3	0	2	4	4	7	4	0	2	6	2	0	0	10	6	0	2	2	6	4	0	4	12	6	6	0	4	0	0	6	0	6	2	12	2	2	4	2	7	2	2	8	6	0	0	4	4	4	6	0	6	2	0	6	6	2	0	6	0	6	2	2	4	4	0	0	0	10	2	2	2	12	2	2	2	4	6	6	3	0	0	0	8	8	2	2	4	6	8	4	4	0	6	0	12	2	2	0	4	2	10	3	11	2	8	4	4	5	2	2	12	6	0	2	2	4	2	6	0	4	4	4	8	0	3	4	0	4	8	4	4	4	2	4	4	4	0	0	8	8	2	8	0	4	2	4	8	10	4	2	4	2	2	10	4	0	8	2	6	8	4	4	0	4	4	2	2	4	7	2	2	2	0	0	0	0	0	6	2	4	2	0	2	2	0	4	2	4	0	6	2	2	2	4	2	2	4	2	4	6	12	2	3	1	7	0	0	2	2	6	2	0	3	2	0	6	4	4	8	4	16	8	9	2	2	12	2	8	2	5	0	6	4	0	4	0	6	4	0	4	0	6	4	2	6	4	0	4	6	4	4	0	12	16	2	2	0	0	2	10	2	4	0	4	2	2	4	5	4	10	8	10	4	6	4	2	2	6	4	2	2	6	4	6	4	5	0	4	6	2	2	2	6	2	6	6	2	0	0	6	2	4	2	4	4	6	0	0	0	0	0	2	0	2	0	6	4	8	8	4	8	2	10	8	0	2	0	4	6	0	4	2	10	8	4	0	13	3	0	0	0	4	4	2	0	2	2	4	2	0	2	0	2	6	8	6	2	0	0	6	6	1	4	0	0	6	2	0	4	4	2	6	6	2	0	6	4	0	4	8	4	2	0	4	6	4	4	6	2	0	2	10	4	6	2	0	4	12	2	2	8	10	8	4	0	2	2	0	4	0	2	2	0	0	2	6	0	8	2	10	4	8	0	10	0	2
ENSG00000091140:ENSE00003648591:ENSE00001876887:1:107905361:107905504:107890970:107891289:7:DLD:22:1:0:0	0	1	0	2	2	3	0	0	1	0	2	1	1	0	4	2	0	4	1	2	0	0	0	3	0	1	0	7	2	0	1	2	2	3	1	3	1	2	3	1	2	1	1	2	0	0	2	3	0	1	5	3	3	2	1	5	0	1	2	1	2	0	2	0	0	0	1	1	1	2	1	2	0	0	2	1	1	1	3	0	0	3	1	1	1	0	1	1	1	4	2	0	2	0	0	1	4	0	5	0	2	1	0	0	1	0	1	1	2	0	0	3	0	1	0	2	0	1	2	0	0	2	2	0	2	0	1	0	1	2	4	1	4	0	5	1	2	0	5	2	1	1	0	1	1	0	0	0	0	0	3	1	0	1	1	0	1	5	2	1	4	2	3	0	0	1	6	2	0	1	0	0	3	2	0	0	1	2	0	5	0	0	0	0	0	2	1	0	1	0	0	1	2	0	0	0	2	0	1	1	3	2	1	2	5	4	2	1	2	3	1	1	0	1	1	2	0	1	2	1	1	0	1	3	1	3	2	2	4	1	1	1	1	0	3	0	2	3	3	3	0	3	1	3	3	1	1	5	1	0	0	1	5	0	1	2	3	0	0	0	0	0	3	0	5	0	2	0	2	1	0	0	3	0	1	1	0	2	0	1	2	1	0	2	1	1	0	1	4	0	0	1	2	3	1	0	2	2	0	0	2	2	0	0	2	0	0	0	1	0	3	2	2	1	3	0	1	1	0	0	1	0	4	1	0	3	1	0	3	1	3	0	4	4	0	1	0	4	0	3	2	0	1	0	0	0	1	3	0	0	1	1	2	1	3	3	3	1	0	2	1	0	1	0	0	3	2	0	2	0	0	1	1	3	2	1	1	1	2	1	0	2	0	1	1	1	1	2	2	3	1	1	0	0	2	3	2	1	1	2	1	1	6	2	6	4	3	0	0	3	3	6	0	1	1	0	1	3	0	2	0	0	0	1	2	0	0	1	1	1	5	3	2	1	2	0	2	0	0	1	1	0	4	2	0
ENSG00000091140:ENSE00003648591:ENSE00003643090:1:107905361:107905504:107901738:107901817:7:DLD:22:11:0:0	0	1	2	4	0	6	0	1	0	3	3	1	1	5	0	2	0	3	3	1	1	0	4	2	5	1	1	4	2	0	3	3	6	0	1	3	2	2	7	2	1	5	2	0	2	3	1	1	0	3	1	2	4	2	2	8	0	0	3	0	2	2	3	0	3	0	1	4	0	5	0	0	3	0	3	3	2	2	7	0	4	1	2	1	1	1	4	0	2	3	5	3	1	2	4	6	2	0	2	2	0	2	4	1	4	0	0	1	1	1	1	3	2	0	2	3	1	1	2	0	3	6	5	1	1	0	2	1	2	2	3	0	1	1	2	3	2	0	0	0	1	5	3	1	0	1	0	2	2	1	2	4	0	3	2	1	0	2	5	0	3	2	1	1	0	5	6	1	0	2	0	2	8	2	1	0	1	5	0	3	0	0	0	3	0	5	0	2	0	0	0	1	1	0	1	0	10	2	5	2	1	2	2	1	3	7	1	3	1	4	1	4	3	2	3	0	1	4	0	3	0	0	2	4	0	0	1	0	1	2	2	0	1	1	0	2	3	4	1	4	7	7	2	2	4	1	5	2	0	1	1	0	0	2	5	4	5	0	1	2	1	3	0	2	1	1	0	1	0	2	0	2	6	0	1	0	1	3	1	2	1	0	0	8	1	1	0	5	4	1	1	5	1	2	1	0	6	0	0	0	4	3	3	3	0	0	1	0	0	1	1	1	1	6	1	2	2	0	0	0	0	2	2	3	0	2	0	0	6	0	1	0	2	0	3	8	1	2	1	4	1	1	2	3	0	1	2	0	0	1	2	0	6	1	1	1	2	0	1	2	0	1	0	0	1	2	2	1	3	0	2	3	1	7	2	2	1	0	1	1	3	7	1	3	1	1	2	6	0	5	2	2	0	1	5	1	4	4	2	3	2	1	2	5	2	2	7	1	0	1	1	4	2	3	0	2	1	1	1	1	0	1	0	1	5	1	0	3	3	1	2	10	2	0	0	4	5	1	0	0	1	0	2	1	1
ENSG00000091140:ENSE00003659853:ENSE00001876265:1:107916794:107916964:107904668:107905058:7:DLD:29:17:0:0	2	7	3	5	4	0	1	1	2	1	6	1	3	3	3	5	2	3	3	3	7	4	6	3	15	1	1	4	8	2	6	6	6	6	1	6	2	1	5	3	3	6	5	0	4	4	3	1	2	5	8	5	5	3	4	5	2	5	3	3	3	3	5	1	6	7	4	4	3	4	3	1	4	5	4	2	6	4	5	1	5	3	6	3	2	3	5	3	3	7	4	2	2	1	7	8	5	3	1	4	3	3	1	0	3	1	1	10	6	3	4	2	0	4	3	5	5	5	5	3	4	9	6	1	2	1	4	9	5	8	3	2	3	2	7	4	5	4	3	3	7	3	2	5	3	1	6	2	5	2	2	14	2	1	6	1	6	2	2	2	7	10	6	3	5	5	10	4	2	7	4	3	9	3	2	5	8	5	1	2	1	4	1	6	2	5	3	4	1	1	1	1	5	4	5	1	3	2	4	3	1	7	3	3	10	6	5	5	6	6	4	4	7	3	7	1	5	3	9	3	1	1	4	4	6	0	9	4	5	7	0	1	5	4	7	0	5	5	3	7	4	12	2	3	3	5	4	2	5	1	0	3	0	2	2	9	7	3	5	3	1	5	4	8	7	4	10	6	3	4	2	9	8	4	3	2	1	4	1	8	6	4	1	5	8	4	3	4	10	5	8	7	8	5	3	8	6	4	5	1	4	3	7	2	2	2	3	5	5	2	5	4	6	7	7	2	1	0	1	3	2	5	10	13	4	6	0	4	8	4	15	2	4	5	0	9	2	3	3	7	4	1	5	3	0	4	1	7	4	6	3	6	7	5	3	9	6	1	0	7	3	3	4	1	1	4	10	2	1	2	5	6	3	7	2	2	4	4	10	3	2	9	3	0	4	3	8	4	2	9	2	3	0	8	5	2	7	4	6	2	2	3	6	9	4	2	3	3	3	2	2	11	0	2	3	4	4	3	1	3	2	1	3	2	2	2	0	8	2	4	8	9	1	7	6	2	10	3	2	6	4	0	7	4	2
ENSG00000091140:ENSE00003659853:ENSE00003599398:1:107916794:107916964:107904958:107905058:7:DLD:29:20:0:0	0	3	2	5	2	0	0	0	0	1	2	0	3	1	2	2	1	1	4	0	4	1	5	2	4	3	0	5	0	1	0	1	2	0	0	1	1	2	2	2	1	3	1	1	2	1	0	1	4	2	0	3	2	0	1	2	2	2	1	3	1	0	3	0	0	3	2	1	2	0	2	1	2	0	1	0	3	0	3	0	0	1	2	0	2	0	3	1	1	3	6	1	2	3	0	6	3	0	0	1	3	1	1	1	1	1	2	7	0	1	0	2	1	2	1	1	1	1	3	1	1	5	2	2	2	0	0	0	0	2	2	1	1	0	2	0	0	1	2	0	1	0	0	0	0	0	0	0	3	1	3	4	0	1	5	2	4	3	1	0	1	3	2	2	0	3	2	5	1	2	2	0	2	1	0	2	2	3	1	1	0	2	0	3	1	6	0	0	0	0	0	1	0	0	0	1	3	0	2	1	1	1	1	1	0	1	0	1	1	2	1	2	2	1	2	3	1	2	3	4	0	2	3	1	1	0	4	0	1	1	0	1	0	2	1	1	0	2	4	9	9	0	2	1	1	1	0	0	1	0	3	1	1	2	2	5	1	4	3	0	1	2	0	2	1	2	3	3	2	2	2	0	2	0	2	1	0	2	0	0	2	0	1	0	0	0	1	0	2	0	0	3	0	3	2	2	1	3	0	1	1	0	3	0	1	0	1	1	4	0	3	3	1	1	1	4	1	0	0	0	0	0	5	3	0	0	1	0	5	1	6	0	5	2	0	5	0	1	0	1	2	1	1	2	5	1	2	2	0	2	4	0	1	0	0	2	1	0	1	1	0	2	0	0	1	3	2	0	0	2	1	1	1	0	3	0	1	3	5	0	1	2	0	1	1	2	0	2	2	1	1	0	1	0	2	2	1	0	1	0	0	1	2	0	1	4	0	0	0	0	4	4	1	0	2	2	0	1	1	5	0	0	1	1	0	2	0	5	3	1	2	3	1	3	1	1	3	2	0	4	2	0	2	1	0
ENSG00000091140:ENSE00003659853:ENSE00003643090:1:107916794:107916964:107901738:107901817:7:DLD:29:11:0:0	0	0	1	2	1	2	4	0	1	3	3	1	1	3	4	3	1	1	1	1	2	1	4	2	2	1	1	2	2	1	1	2	1	2	0	4	1	0	4	4	1	0	2	0	5	4	4	1	0	3	3	2	1	3	0	1	2	2	2	1	2	0	5	0	1	3	4	4	6	1	2	2	3	1	1	2	4	1	4	1	3	3	2	0	2	2	2	1	2	3	4	0	2	2	3	0	2	0	2	0	1	3	2	2	1	2	1	4	0	1	4	3	0	3	1	0	1	2	2	3	1	2	0	1	3	0	0	4	0	1	6	1	2	1	2	2	2	0	1	1	6	4	1	1	6	1	1	1	4	4	2	1	0	2	2	0	0	1	5	0	3	5	2	1	1	6	4	2	1	3	2	1	5	2	0	0	3	0	2	2	0	3	1	4	0	0	2	2	1	0	1	2	2	0	2	3	1	1	0	1	4	1	4	4	5	2	3	2	1	2	2	3	0	0	3	0	2	6	3	3	1	0	2	5	0	2	5	2	1	6	0	1	0	1	0	0	2	10	1	3	2	9	2	2	2	2	5	2	1	2	1	2	1	1	0	5	5	2	3	0	1	3	2	4	3	1	4	1	4	1	1	3	3	2	1	1	2	0	3	2	6	0	0	2	1	1	2	2	5	3	0	4	2	3	1	2	1	1	2	2	2	1	2	3	1	2	1	7	0	2	6	2	2	1	2	3	1	3	0	1	2	0	5	3	2	2	2	1	4	1	4	0	0	4	1	0	0	2	3	2	2	0	5	0	1	0	0	5	3	1	1	0	3	6	2	4	2	0	0	5	1	6	2	0	0	3	1	0	2	1	2	0	1	1	3	0	0	0	4	0	2	3	3	0	2	4	2	4	3	4	6	2	0	0	2	3	1	1	1	1	2	1	1	5	4	0	0	0	0	2	3	3	2	1	1	0	0	2	0	2	2	0	1	1	0	0	0	3	1	1	0	11	0	2	0	1	5	1	1	1	0	1	4	0	1
ENSG00000091164:ENSE00002832393:ENSE00002882048:-1:56599068:56600365:56602898:56603056:18:TXNL1:34:28:0:0	0	2	2	12	4	12	4	0	0	14	4	10	6	4	6	2	0	4	8	0	8	4	10	2	2	2	8	8	6	0	12	6	10	10	0	10	4	2	16	6	6	10	4	2	4	4	4	0	2	16	8	0	10	4	0	14	2	6	6	4	4	10	10	2	12	4	6	2	2	2	0	2	10	4	4	12	10	16	2	0	10	4	2	4	2	2	6	0	4	14	12	4	4	6	6	8	10	2	14	8	2	10	4	4	14	0	6	0	2	0	16	4	10	10	4	0	2	6	6	2	8	6	14	2	10	2	12	4	4	6	6	2	10	4	6	14	4	0	12	2	12	6	28	0	2	2	6	4	4	4	12	6	2	4	8	4	6	12	4	2	4	6	14	0	0	8	6	6	0	10	2	4	8	4	6	4	6	2	10	6	0	0	8	8	2	10	10	16	2	6	8	2	4	0	2	0	16	8	6	4	4	4	10	6	6	12	4	8	4	6	4	8	8	6	4	10	2	4	6	6	0	2	4	4	4	4	2	0	14	6	6	6	2	4	6	0	14	10	10	12	14	16	6	16	6	8	10	12	4	6	0	2	18	4	20	10	0	0	4	2	0	6	4	2	10	0	4	8	2	6	0	12	14	2	2	2	8	8	4	2	4	0	0	10	4	4	0	8	10	8	2	2	6	6	4	4	2	8	2	6	6	0	10	0	0	0	10	2	4	0	10	10	6	12	6	6	10	0	0	2	2	12	4	6	2	6	4	2	2	4	2	0	4	8	6	8	6	6	0	8	8	10	6	10	0	8	2	16	10	2	8	0	20	18	6	8	6	6	10	6	2	10	2	2	0	16	2	2	12	0	4	14	0	4	8	2	4	4	0	2	0	8	2	6	6	2	4	6	12	10	12	6	4	8	8	4	6	10	2	4	2	14	6	10	4	6	2	0	0	10	4	8	0	8	4	4	6	6	2	16	4	2	0	10	8	0	6	4	8	4	4	10	14	8	6	0	16	0	0	0	10	0	8	6	6
ENSG00000091164:ENSE00002832393:ENSE00003560709:-1:56599068:56600365:56614424:56614596:18:TXNL1:34:23:0:0	0	2	8	12	6	6	0	6	0	4	4	6	4	2	6	0	2	6	4	4	6	6	8	4	6	2	4	6	6	2	4	4	4	16	6	6	6	4	8	8	8	10	15	2	2	2	4	6	4	6	12	6	6	2	0	4	0	2	10	2	2	8	4	2	2	4	6	2	2	6	4	4	4	2	10	10	4	6	10	0	4	4	6	0	2	6	2	4	0	14	2	8	4	6	2	8	8	6	6	8	3	6	4	2	8	0	12	10	6	12	10	8	0	2	0	4	8	12	2	11	6	2	12	8	0	2	6	6	2	4	6	6	8	4	5	10	4	0	6	4	10	4	10	2	4	0	8	6	2	10	2	10	4	6	18	4	6	10	2	6	6	12	2	4	2	4	4	12	6	2	2	4	14	0	10	4	4	14	1	4	4	0	8	10	4	14	4	10	2	2	4	6	6	2	6	8	4	2	8	6	2	8	8	6	4	16	12	6	6	14	6	2	4	0	8	6	2	6	11	4	4	4	2	6	9	6	6	4	6	20	2	4	4	2	0	4	6	8	6	10	12	6	4	14	4	2	9	4	4	6	4	2	12	6	14	12	8	2	0	8	0	8	2	12	14	4	10	2	8	8	2	6	6	4	6	2	10	8	4	4	0	4	2	14	4	8	2	10	10	2	4	8	14	4	12	9	2	0	6	2	14	8	6	0	10	0	10	8	4	8	6	6	6	6	8	2	4	6	4	6	2	11	10	6	8	4	4	4	4	5	8	6	4	4	8	8	13	6	4	2	4	8	6	4	6	4	4	16	6	0	6	2	18	8	10	10	2	2	2	2	0	4	4	0	4	4	8	4	6	2	6	16	0	6	8	2	4	4	4	6	6	14	2	0	4	4	8	8	0	10	4	6	0	8	8	6	2	4	4	4	2	12	2	8	8	2	2	2	0	8	13	4	4	4	4	10	6	0	4	14	4	4	4	2	0	4	2	8	0	6	6	20	0	2	0	6	13	0	2	10	8	0	18	2	2
ENSG00000091164:ENSE00002859109:ENSE00003690251:-1:56600502:56600865:56624288:56624461:18:TXNL1:32:18:0:0	6	2	6	6	0	2	12	6	4	8	0	2	8	10	4	2	4	2	6	8	4	6	10	4	14	2	2	2	8	6	2	2	10	8	2	2	12	2	12	8	6	8	4	4	2	4	2	4	6	0	2	2	4	0	8	16	4	0	6	6	8	10	10	0	4	0	6	2	4	4	5	0	6	8	2	6	4	6	4	8	4	4	4	0	8	2	0	2	4	6	6	2	4	8	4	8	4	10	6	8	8	0	8	0	0	6	2	2	4	0	4	0	4	2	6	10	8	6	6	12	4	6	6	4	0	6	0	10	12	4	2	2	8	0	14	6	6	6	6	12	4	6	4	8	4	4	2	4	6	10	6	8	6	2	14	16	4	2	12	10	0	10	8	2	2	4	8	10	6	2	6	2	0	2	0	8	10	6	0	0	2	2	2	8	4	12	4	2	2	12	4	4	8	4	8	6	8	10	4	6	2	4	8	6	8	4	2	8	10	12	2	4	2	2	8	16	2	4	4	8	6	6	8	10	4	4	6	4	12	2	6	4	6	14	4	6	8	2	2	4	4	8	4	2	6	8	4	2	4	2	6	12	12	2	6	10	4	2	4	4	0	2	8	2	14	14	4	10	2	8	6	14	6	6	4	6	4	2	8	0	2	4	14	4	2	2	4	10	10	2	2	8	4	6	4	6	6	6	6	6	8	2	6	6	6	8	10	2	8	4	8	8	8	10	4	0	6	4	4	4	6	6	20	8	10	6	4	0	0	8	10	2	0	4	0	2	6	2	14	4	8	2	8	2	8	4	2	6	6	4	4	6	6	6	2	6	4	0	2	4	6	8	4	2	4	6	6	6	6	4	4	6	10	12	12	6	8	0	12	2	10	6	4	2	6	2	12	4	2	18	2	6	6	6	4	6	8	0	8	0	2	8	4	4	6	6	0	2	0	2	16	10	4	2	4	6	10	14	2	8	12	8	4	4	4	12	2	10	6	4	8	12	4	6	2	0	2	4	10	6	6	8	4	10	6
ENSG00000091164:ENSE00002872076:ENSE00003560709:-1:56608279:56611097:56614424:56614596:18:TXNL1:25:23:0:0	2	0	2	6	10	8	0	4	2	2	2	4	6	2	4	0	4	2	6	2	6	2	16	6	6	2	2	8	8	0	4	4	4	10	0	0	2	0	2	4	4	0	2	0	0	4	10	4	0	2	0	2	10	4	0	4	0	2	4	8	0	2	4	2	6	4	2	4	4	0	0	2	0	0	4	2	4	4	16	2	2	4	2	0	4	6	4	0	6	4	6	0	2	6	0	10	2	2	6	4	4	0	4	2	10	4	0	2	0	6	8	12	8	4	6	0	2	6	2	2	12	4	2	4	6	2	0	6	6	6	8	2	6	2	10	19	2	8	14	4	10	4	4	2	4	2	10	0	8	0	2	4	2	10	8	6	4	2	4	4	10	14	14	2	4	8	8	2	0	0	2	0	10	2	5	4	4	6	2	8	6	4	2	12	4	4	2	4	0	2	0	2	4	2	4	0	6	2	0	2	4	8	2	0	6	2	2	6	2	8	2	2	6	6	6	2	2	2	8	4	4	2	8	4	0	2	8	2	4	6	2	2	4	0	0	2	6	8	4	6	2	10	4	4	0	8	8	4	0	0	0	2	4	2	12	4	7	0	8	2	0	2	2	8	6	0	6	2	0	2	2	10	2	4	2	0	2	6	6	6	2	6	0	8	2	6	0	4	8	10	9	4	6	2	0	0	4	4	4	0	10	2	4	4	0	2	6	2	2	0	10	6	10	16	0	4	0	2	2	0	4	4	4	18	4	6	6	0	8	10	18	0	2	4	4	2	0	4	12	6	8	6	0	2	2	2	0	4	8	2	4	0	12	8	6	8	4	2	0	4	0	4	2	6	2	2	4	2	4	0	0	8	4	2	2	2	4	0	4	0	6	0	4	2	8	4	2	4	2	6	10	0	2	4	12	2	12	0	2	6	2	8	2	2	6	8	6	2	0	0	4	4	2	4	6	4	4	4	4	8	10	0	2	6	2	0	2	4	0	2	4	14	2	2	0	4	2	6	0	6	8	2	16	6	2
ENSG00000091164:ENSE00002872076:ENSE00003690251:-1:56608279:56611097:56624288:56624461:18:TXNL1:25:18:0:0	2	0	0	2	4	6	4	4	2	4	2	0	0	4	0	8	0	2	2	2	4	0	4	0	6	0	0	6	2	2	0	0	6	6	0	6	4	0	2	6	2	0	2	0	0	2	0	4	4	2	0	2	2	0	0	4	2	0	4	2	0	0	2	2	0	0	2	2	2	2	6	4	4	2	0	2	4	2	2	0	0	0	0	0	0	0	6	4	0	6	2	2	2	2	4	4	2	2	2	2	4	4	2	2	2	4	0	8	0	2	2	0	0	2	2	4	2	2	0	2	0	0	0	2	2	0	2	2	2	2	2	8	0	4	2	0	0	2	2	0	6	2	0	2	2	0	2	2	2	4	2	0	2	0	4	2	0	2	0	0	0	2	0	1	4	0	4	2	2	2	4	0	6	0	0	2	0	4	2	0	2	0	4	4	2	6	2	2	0	0	0	2	6	2	2	4	0	4	2	2	2	0	2	2	2	2	2	8	2	0	2	0	4	2	2	4	2	6	6	0	0	0	0	2	0	0	0	2	6	2	0	2	0	0	4	0	4	0	0	0	2	6	2	4	2	0	2	2	0	0	2	4	0	0	0	0	4	0	2	12	4	2	4	0	2	6	2	4	2	2	4	0	2	2	2	4	2	2	2	0	4	0	0	0	0	2	2	0	4	2	2	6	2	4	0	0	2	0	0	2	2	0	4	0	0	0	0	6	4	2	2	0	2	0	4	0	2	2	0	2	0	2	0	4	2	4	0	4	0	0	0	4	0	4	8	2	0	0	0	0	0	0	2	0	6	2	2	2	0	2	0	2	4	6	4	0	0	0	0	4	0	0	0	0	0	2	2	2	0	4	2	12	2	10	2	2	2	4	6	4	2	2	2	2	4	2	2	0	0	0	0	2	0	2	2	2	2	2	4	2	0	4	2	4	4	6	0	2	0	0	0	0	4	2	0	6	0	0	2	4	2	2	0	2	4	2	6	2	0	2	0	6	0	2	0	2	4	0	2	4	2	0	0	2	4
ENSG00000091164:ENSE00002872815:ENSE00003690251:-1:56600638:56600986:56624288:56624461:18:TXNL1:31:18:0:0	6	6	0	2	0	8	10	10	2	2	0	6	10	6	8	8	2	2	2	2	4	8	8	0	6	0	0	2	4	12	4	0	12	0	2	8	6	4	4	2	2	5	0	0	10	2	4	2	2	2	2	2	0	0	0	8	6	4	4	2	2	4	2	0	12	8	6	2	6	4	8	4	4	4	4	6	2	2	14	6	2	2	2	2	8	2	4	4	6	4	2	2	4	2	0	2	2	6	4	4	4	12	2	0	0	4	2	0	2	2	2	4	0	2	4	4	0	4	0	2	6	2	6	0	0	4	8	10	4	8	6	4	4	2	2	4	12	4	4	8	4	4	0	12	0	2	0	2	4	2	0	12	4	6	0	6	2	6	4	4	4	6	2	8	4	0	4	4	6	6	4	2	12	4	8	6	6	8	0	0	0	2	2	4	4	6	2	4	2	4	2	0	4	8	4	4	4	0	6	4	2	6	0	6	4	6	4	8	6	2	4	4	0	0	4	4	4	2	2	14	10	2	0	8	4	2	6	4	2	8	0	2	2	8	0	8	2	0	2	6	2	10	6	4	2	4	2	4	2	0	4	6	4	0	6	8	6	6	2	4	4	2	2	4	8	10	4	6	2	6	2	6	8	6	2	2	2	2	4	0	0	8	0	6	4	2	6	2	0	4	6	6	0	0	4	4	4	2	4	0	6	4	2	4	2	4	0	2	4	4	6	4	2	4	2	2	2	0	4	14	4	2	8	8	12	0	2	4	6	2	0	2	6	4	4	0	8	4	10	6	4	0	0	4	6	0	4	6	6	4	4	4	0	12	4	4	4	4	0	0	0	8	2	2	0	10	2	2	2	2	4	14	4	2	2	8	14	2	2	8	2	12	8	6	0	4	4	4	4	2	10	2	6	2	0	8	6	2	6	4	4	2	6	4	2	4	6	4	0	2	2	6	2	4	8	2	2	6	2	0	4	4	4	4	6	2	6	4	4	6	4	8	0	0	0	2	6	6	0	6	6	10	6	6	4
ENSG00000091164:ENSE00002882048:ENSE00003690251:-1:56602898:56603056:56624288:56624461:18:TXNL1:28:18:0:0	2	0	0	2	8	0	2	4	0	0	0	0	6	2	2	0	4	2	6	0	6	0	0	1	6	0	0	2	4	2	2	2	5	0	2	0	2	4	2	0	2	2	4	2	1	0	0	0	2	6	2	2	4	0	0	2	4	0	3	0	3	2	0	0	4	2	0	2	0	4	4	0	2	6	4	2	4	4	4	0	2	2	4	2	0	2	4	4	2	0	3	2	4	2	4	2	8	6	4	0	0	4	0	2	6	4	2	6	4	2	3	0	2	2	0	2	2	6	2	1	4	0	4	6	0	0	4	2	6	0	2	4	2	0	2	6	0	0	4	6	0	8	1	0	11	2	4	0	1	2	4	2	2	4	0	0	4	2	0	2	2	2	10	2	0	2	8	6	0	2	0	2	4	0	2	0	4	2	0	0	0	0	2	4	4	0	2	7	0	4	2	0	0	2	3	2	0	0	2	2	8	4	5	2	2	4	4	2	2	5	1	0	4	2	2	0	0	2	2	2	2	0	2	2	0	2	4	0	6	0	2	2	0	4	7	2	2	2	0	6	0	3	11	2	4	0	2	2	2	0	2	0	2	0	2	4	0	2	0	2	2	2	4	4	3	2	0	2	2	0	2	6	11	2	4	4	4	0	2	0	4	2	2	7	2	2	4	2	4	2	2	0	2	2	0	0	3	2	0	2	2	2	4	0	4	0	6	2	2	0	2	4	0	2	6	2	0	4	0	4	0	4	6	0	2	0	0	2	0	4	4	0	4	4	2	2	2	2	6	0	2	0	6	2	4	6	0	2	0	4	0	4	7	4	0	0	2	0	2	0	0	3	2	2	4	10	2	2	0	0	4	3	2	2	8	5	0	0	0	2	4	2	4	4	2	4	2	4	2	0	2	4	2	4	0	6	2	2	3	0	0	0	2	0	2	2	4	4	2	2	0	5	6	2	2	4	8	0	4	4	6	4	2	0	2	2	4	0	2	2	2	7	0	0	0	0	2	2	6	6	4	4	2	6	2
ENSG00000091164:ENSE00003521487:ENSE00002947504:-1:56618004:56618126:56651017:56651593:18:TXNL1:20:1:0:0	0	0	0	2	2	0	0	0	1	1	1	0	1	3	5	0	0	3	1	0	1	0	5	3	0	2	2	1	1	1	2	1	1	1	0	2	2	0	2	2	2	1	2	0	3	2	4	0	0	3	2	1	4	0	2	3	1	1	3	1	1	1	2	0	2	0	1	1	0	0	0	2	1	2	2	2	0	1	5	0	2	1	0	1	0	4	1	0	2	2	1	2	0	1	1	1	0	1	4	2	0	2	0	3	1	1	1	0	1	0	1	1	2	2	0	0	0	0	3	1	4	3	2	1	3	0	0	1	1	3	3	0	0	3	1	2	2	0	2	0	3	3	3	2	1	2	2	0	1	1	3	4	0	4	3	1	0	0	3	0	3	2	5	0	0	1	5	1	0	0	1	0	4	6	1	0	3	2	2	5	1	0	0	4	0	3	2	2	0	0	1	2	0	0	1	0	2	2	1	0	1	2	4	3	0	1	0	3	2	0	1	1	2	1	1	0	0	1	4	4	0	0	1	0	1	2	1	0	0	0	1	0	1	0	2	0	1	1	3	2	3	1	1	4	1	1	3	3	2	0	1	1	1	1	5	6	4	0	2	1	1	0	2	0	0	0	3	1	3	1	0	6	2	0	1	0	2	0	1	2	1	1	0	2	2	2	0	1	1	0	1	2	2	0	0	1	0	2	1	0	1	1	1	3	4	0	1	6	1	0	3	0	3	2	4	1	0	0	0	1	0	2	2	6	0	1	1	1	2	0	2	0	4	1	5	4	1	0	0	2	1	3	1	5	0	0	0	3	1	0	0	0	3	2	1	5	0	0	0	0	1	0	0	1	0	1	2	0	1	1	2	2	1	1	0	3	0	0	2	0	0	3	0	2	1	2	0	1	3	2	2	4	0	1	4	1	0	1	0	1	0	4	3	4	2	3	2	0	0	0	3	2	1	3	0	0	0	0	0	4	5	2	0	1	4	0	1	1	0	1	0	5	3	2	2	2	7	0	1	0	3	0	3	3	2
ENSG00000091164:ENSE00003521487:ENSE00003479523:-1:56618004:56618126:56626361:56626457:18:TXNL1:20:16:0:0	0	0	1	0	2	3	1	0	0	0	1	0	0	5	2	2	0	0	0	0	1	0	0	4	1	1	2	2	1	0	4	0	1	1	0	1	2	1	5	1	3	0	4	1	2	1	1	5	0	1	0	2	2	2	1	0	0	2	1	2	0	1	3	0	1	1	5	0	0	3	0	1	0	0	3	2	0	0	5	0	0	1	0	1	0	1	2	1	2	3	3	2	2	0	0	0	1	0	4	3	0	0	3	1	1	0	0	0	1	1	0	1	6	4	0	0	0	1	1	0	1	3	1	0	1	0	1	0	0	3	2	0	2	1	1	0	4	0	0	0	3	3	1	0	0	0	0	1	1	0	2	3	0	3	2	2	1	1	1	0	2	1	0	0	0	0	2	4	0	1	0	0	5	0	5	0	0	4	1	1	1	0	0	4	0	2	2	2	0	1	1	3	4	0	5	0	3	0	1	4	0	0	1	0	0	6	0	4	2	1	2	0	3	2	0	1	2	0	1	1	1	0	0	2	2	2	1	0	0	1	3	3	2	0	1	0	1	3	1	4	2	3	1	0	2	1	1	2	1	2	0	0	6	0	5	2	0	1	2	0	0	1	1	0	0	0	1	4	1	0	0	1	5	1	0	1	1	0	0	3	0	0	0	4	2	3	0	2	2	1	0	4	1	2	2	1	1	2	1	2	3	0	0	1	0	0	3	1	1	0	0	0	1	1	2	2	1	1	0	0	0	0	0	0	0	3	3	0	3	2	1	0	1	0	2	0	0	0	0	4	3	1	2	2	0	1	0	2	1	2	3	0	3	3	0	3	0	0	0	0	0	3	0	0	0	2	0	0	1	0	1	2	0	9	3	0	1	0	0	0	1	0	0	1	4	1	3	1	2	4	3	0	0	2	3	1	2	3	2	0	0	4	1	1	3	2	0	0	0	1	3	3	0	1	0	0	1	0	0	3	5	0	0	1	2	0	0	3	0	2	2	3	0	0	0	3	2	0	0	2	4	0	4	4	1
ENSG00000091164:ENSE00003521487:ENSE00003556121:-1:56618004:56618126:56626162:56626266:18:TXNL1:20:17:0:0	2	0	1	3	2	8	0	0	0	0	5	4	2	4	1	0	0	3	1	0	1	0	3	1	7	4	2	4	7	0	4	3	4	9	0	4	3	1	7	4	2	2	6	2	0	1	4	9	0	4	1	3	5	3	1	4	0	3	0	0	4	1	3	0	2	4	5	5	1	0	0	5	1	1	2	3	6	4	6	0	3	4	1	2	1	3	4	0	4	6	7	4	2	2	1	5	3	2	6	0	0	4	5	1	4	1	1	0	5	1	1	8	2	3	1	1	0	3	2	0	5	8	0	1	6	1	2	5	0	5	4	1	5	1	1	2	1	4	4	0	9	3	3	2	4	2	5	1	8	3	12	6	0	1	6	1	2	1	4	0	7	2	6	0	2	4	7	6	2	5	2	1	4	1	2	0	0	4	2	5	4	1	1	8	0	3	5	8	1	1	2	3	3	0	7	1	5	1	3	5	3	2	4	1	3	4	3	4	3	1	2	2	6	3	4	3	10	3	2	4	0	1	2	5	6	0	7	0	4	3	2	2	5	2	1	0	0	4	6	7	3	6	7	2	8	2	6	3	3	2	0	1	3	4	5	5	6	1	3	0	0	0	0	5	4	1	2	4	1	0	0	4	12	0	3	0	2	2	0	6	3	4	1	9	9	4	2	3	3	5	2	3	2	5	0	1	2	4	4	3	1	0	3	4	3	1	5	2	2	0	7	3	4	3	2	3	1	0	1	0	0	3	3	5	0	6	2	0	2	2	3	0	3	2	3	1	2	4	0	4	3	4	6	2	2	0	1	6	5	0	4	4	5	0	4	1	4	0	0	4	2	7	0	1	0	3	2	3	6	0	1	12	0	6	2	2	0	3	4	0	5	5	1	4	9	5	8	8	2	4	5	5	1	6	9	1	2	2	4	4	0	5	4	4	2	4	1	1	0	4	7	2	1	2	0	1	2	2	3	8	4	0	1	4	8	0	0	6	0	0	2	14	2	5	2	2	12	0	1	4	4	0	8	4	3
ENSG00000091164:ENSE00003521487:ENSE00003690251:-1:56618004:56618126:56624288:56624461:18:TXNL1:20:18:0:0	8	10	16	6	19	20	22	12	6	34	24	20	22	26	34	18	8	10	10	18	30	10	14	8	32	18	12	10	22	34	20	14	26	20	20	6	16	6	20	6	12	36	22	18	12	14	22	10	20	12	4	8	36	10	12	14	10	6	22	14	16	12	24	10	24	18	10	6	22	30	18	22	32	18	18	16	20	16	18	16	6	18	2	2	14	10	12	20	10	32	10	6	4	18	4	24	14	16	34	16	30	31	22	10	0	16	14	18	22	12	16	20	6	4	30	12	14	16	30	24	18	27	39	26	18	18	13	22	22	16	16	20	16	12	24	17	20	18	28	26	20	24	8	22	18	2	10	8	7	28	14	28	10	20	32	28	22	14	22	14	20	24	16	18	24	18	36	24	20	10	18	14	16	4	16	14	30	30	10	22	18	2	12	28	18	28	20	18	14	10	26	4	10	6	12	14	20	2	22	16	10	22	22	22	29	16	30	16	32	26	16	14	11	14	22	30	20	28	26	32	8	10	16	18	21	16	14	12	36	20	2	18	12	22	20	20	24	22	22	36	22	22	10	32	8	6	24	16	10	8	24	26	6	22	18	22	18	20	12	28	16	16	28	10	18	16	20	12	10	30	10	18	38	20	6	22	22	20	26	12	14	20	16	28	16	28	12	30	14	6	34	20	24	26	8	26	16	16	16	10	22	10	14	8	2	14	18	8	30	4	32	30	22	22	26	12	17	10	16	8	16	10	28	30	14	10	4	22	14	20	16	16	16	16	21	23	10	12	12	18	22	14	12	12	20	8	14	28	26	22	16	14	32	22	22	8	18	6	8	18	12	26	8	2	12	22	26	24	12	6	30	30	28	28	10	8	18	8	16	12	6	38	22	14	34	24	16	24	16	30	26	10	22	14	14	19	24	16	18	20	8	20	24	40	20	28	6	6	4	14	26	16	16	8	16	18	26	14	32	26	22	14	18	16	8	16	28	26	26	10	8	42	22	8	6	24	34	18	16	28	26	18	26	18	26
ENSG00000091164:ENSE00003560709:ENSE00002758508:-1:56614424:56614596:56638359:56638505:18:TXNL1:23:11:0:0	1	0	1	1	0	1	0	1	0	1	2	0	0	2	2	0	0	3	1	1	1	2	2	1	3	0	1	1	3	0	2	4	1	1	0	1	0	1	4	1	0	1	4	1	0	0	1	0	1	1	0	3	4	3	0	3	0	2	1	2	3	0	1	0	4	5	1	0	2	0	1	3	0	2	1	2	2	2	0	1	0	3	2	1	0	3	1	2	1	1	4	1	3	0	1	1	1	1	2	0	1	2	3	2	4	0	0	1	4	1	1	2	2	2	0	1	1	2	0	2	2	2	1	2	1	1	1	2	0	1	1	0	2	2	1	1	3	0	1	3	5	0	3	0	2	3	3	2	1	0	2	2	1	6	4	3	1	2	3	0	1	2	4	2	0	3	5	3	1	3	0	2	1	0	4	1	1	2	1	1	1	1	1	1	2	1	2	5	1	0	3	0	3	0	8	0	2	2	0	2	2	2	1	2	3	1	2	2	2	1	3	3	4	1	0	1	1	2	0	4	0	2	3	2	5	1	1	0	2	6	2	1	1	0	3	0	1	4	3	5	2	4	0	1	0	0	1	3	3	1	1	2	1	1	3	8	4	0	3	2	0	0	1	3	4	1	0	1	5	1	1	6	3	0	0	1	1	2	0	0	2	0	0	2	3	1	2	3	1	2	1	1	3	2	1	3	1	5	1	1	3	1	2	1	2	1	2	2	0	0	1	2	2	5	5	1	0	2	0	0	1	3	0	4	1	3	3	3	2	3	3	0	0	2	1	4	2	0	0	5	2	2	6	5	0	1	1	7	3	1	3	1	2	5	2	4	2	3	2	1	1	1	0	1	1	3	0	1	4	0	0	2	0	1	3	2	0	2	2	0	1	6	0	2	1	2	3	2	2	2	3	3	1	1	5	2	0	3	1	1	3	5	1	2	3	3	3	1	1	1	1	2	0	1	2	1	0	2	0	5	5	0	1	1	1	0	2	2	1	0	6	4	1	2	2	3	1	0	0	2	5	1	1	2	2
ENSG00000091164:ENSE00003560709:ENSE00002764777:-1:56614424:56614596:56618041:56618126:18:TXNL1:23:19:0:0	0	1	3	3	2	3	1	0	0	2	2	2	3	3	2	2	0	2	3	1	4	0	3	0	6	4	1	4	0	0	1	0	0	3	1	2	2	3	2	2	2	2	1	4	1	4	1	5	1	3	2	1	7	0	0	1	0	4	1	2	1	1	5	1	3	0	1	1	0	4	1	3	2	1	0	3	1	1	1	0	1	7	4	1	0	2	0	2	1	1	1	2	1	0	1	2	4	1	3	1	0	1	1	1	5	2	1	2	5	3	3	3	2	1	1	0	3	3	3	1	3	4	2	2	0	0	2	3	2	1	2	0	1	0	1	3	2	1	1	1	7	1	3	4	2	2	2	2	2	4	0	2	1	1	10	2	1	4	1	1	3	0	4	1	0	3	8	4	1	3	0	3	8	1	3	0	3	3	0	2	2	1	1	2	2	3	1	8	0	2	7	1	2	2	2	0	3	2	1	5	3	4	2	3	1	2	0	4	4	3	1	5	3	2	0	1	2	1	3	1	1	1	1	5	1	3	2	0	0	2	1	1	2	1	5	0	4	4	3	10	1	6	2	2	4	0	5	1	5	1	4	0	3	0	2	2	7	1	3	1	1	4	3	5	3	2	1	0	2	1	1	5	4	0	0	2	4	4	3	2	3	2	0	4	2	2	0	1	2	1	0	1	3	1	3	4	3	1	6	3	1	1	3	2	1	0	4	1	1	0	2	7	4	6	1	4	2	1	0	0	1	5	3	2	2	5	0	2	3	1	4	0	3	3	2	3	1	4	0	4	1	2	4	5	2	0	1	12	1	2	2	2	6	1	4	3	4	1	1	1	0	3	0	1	1	0	1	0	3	1	2	3	0	4	5	4	0	2	5	0	2	5	1	2	5	0	2	3	4	6	4	1	0	3	2	1	1	2	6	2	0	2	4	3	8	3	2	0	1	0	3	5	0	1	1	2	1	1	0	2	4	1	0	2	5	0	2	3	1	3	0	7	1	3	4	4	0	0	1	5	7	0	2	6	2
ENSG00000091164:ENSE00003560709:ENSE00002961602:-1:56614424:56614596:56638704:56638926:18:TXNL1:23:10:0:0	0	2	2	3	2	3	0	0	0	0	1	2	1	1	1	2	2	2	2	0	2	2	3	2	2	2	0	3	1	0	4	3	4	3	2	1	1	0	2	5	1	3	1	0	0	3	0	1	0	2	2	1	2	0	0	1	1	1	1	2	1	2	1	0	2	2	2	0	1	2	1	1	0	0	1	5	1	0	1	0	1	0	1	2	0	2	3	0	3	1	3	1	1	1	3	3	1	1	3	0	1	1	1	0	6	1	1	0	6	0	3	3	1	1	0	2	0	1	1	1	5	6	0	0	1	1	1	1	0	3	1	1	1	0	3	0	1	1	2	0	2	2	3	0	1	2	3	1	1	2	3	2	0	1	2	1	1	0	1	0	6	1	3	0	2	0	1	1	1	2	1	0	2	0	0	2	0	1	3	1	1	0	0	0	1	3	5	3	0	1	0	1	2	0	2	0	1	2	4	0	2	2	1	0	4	1	0	1	1	0	0	2	3	1	1	2	4	3	2	1	0	1	3	1	3	1	0	4	1	2	1	1	0	1	3	0	4	0	3	3	2	5	1	1	1	0	1	2	0	0	0	0	2	1	0	1	3	0	2	0	0	0	3	2	4	0	1	0	0	1	0	4	2	0	0	3	1	0	2	1	2	0	0	3	0	0	2	0	2	2	0	0	0	0	0	1	1	3	1	3	1	0	3	1	1	0	6	2	0	0	3	1	1	1	3	1	1	0	0	0	0	1	3	6	1	1	0	1	0	0	3	0	0	1	3	2	1	1	2	4	0	1	4	3	0	0	1	3	1	1	2	2	4	2	1	1	1	1	0	1	0	4	0	1	0	1	1	1	1	0	1	5	0	3	4	2	0	1	1	1	0	2	0	0	1	1	1	3	5	3	4	4	0	4	2	3	3	0	2	1	1	1	2	1	1	3	1	1	0	3	2	0	1	0	1	0	2	2	0	5	0	2	2	1	6	0	0	0	1	1	0	7	1	1	0	2	4	0	3	0	1	0	1	3	2
ENSG00000091164:ENSE00003560709:ENSE00003556121:-1:56614424:56614596:56626162:56626266:18:TXNL1:23:17:0:0	0	4	3	5	3	11	0	0	5	5	6	5	3	5	1	5	2	3	3	2	4	4	7	4	7	6	1	6	4	1	4	3	6	9	3	3	8	3	7	9	3	4	2	3	3	6	11	5	2	9	1	4	12	4	3	6	3	4	2	4	5	8	5	1	11	9	7	2	1	3	2	7	5	2	6	3	5	4	2	1	5	3	5	1	2	6	5	4	2	8	11	5	3	5	1	9	6	0	8	3	3	5	4	4	9	1	0	4	6	6	7	7	7	4	1	0	4	3	4	4	6	7	6	5	3	1	6	6	9	1	0	1	17	1	11	4	4	2	6	3	10	2	12	2	4	6	5	5	5	7	5	7	5	2	6	5	4	8	10	4	12	3	9	4	2	2	6	12	3	6	6	3	5	3	3	2	4	6	2	4	5	6	4	4	4	7	5	4	2	5	6	6	8	1	10	3	11	10	5	6	4	10	4	4	7	8	2	13	10	1	4	5	8	7	8	5	10	5	4	3	3	3	6	4	8	2	8	1	1	6	2	3	4	6	5	3	6	7	7	10	9	8	2	5	7	2	6	6	8	5	2	0	5	4	8	7	5	1	11	1	6	8	6	8	4	1	9	3	4	4	0	4	7	5	1	4	7	5	3	3	4	5	4	11	5	7	1	3	6	6	5	4	2	5	1	5	6	5	6	7	4	6	3	2	5	6	10	6	4	7	10	8	4	13	6	3	5	1	0	2	2	5	7	7	3	6	3	4	10	2	7	2	2	10	8	8	8	8	0	9	6	6	10	6	2	5	1	10	11	2	3	3	10	6	2	6	8	2	2	0	2	3	1	2	2	4	5	2	6	2	4	14	2	5	8	2	1	3	5	0	4	8	2	4	5	3	8	10	9	9	8	6	2	13	6	3	4	3	6	4	5	12	6	7	4	12	1	0	0	3	5	5	3	5	1	1	4	4	2	7	5	5	2	4	3	2	2	9	1	8	9	12	0	7	2	5	10	5	5	8	9	0	8	8	3
ENSG00000091164:ENSE00003560709:ENSE00003623746:-1:56614424:56614596:56616245:56616314:18:TXNL1:23:21:0:0	0	0	0	0	2	3	2	1	0	1	3	2	0	1	1	2	1	0	3	2	0	0	1	1	2	3	2	1	5	1	5	2	3	3	1	1	3	0	1	0	1	4	3	4	0	3	0	3	0	4	2	0	5	0	1	4	1	0	1	0	1	4	0	0	4	2	3	0	0	1	1	2	1	1	3	1	2	0	1	0	1	2	1	0	1	4	5	0	1	1	5	0	0	1	0	2	2	1	5	0	1	2	0	1	0	0	1	0	3	1	3	0	3	3	2	3	6	2	2	2	4	6	2	0	2	0	1	2	0	1	1	2	5	0	2	2	3	0	1	0	4	1	1	5	1	0	1	1	1	1	1	1	0	0	3	0	1	3	7	0	4	2	2	1	2	0	3	2	0	5	1	2	2	0	2	0	0	5	1	2	1	0	0	4	0	6	1	6	0	2	2	2	1	0	3	1	3	1	4	1	1	1	1	0	0	1	5	3	3	1	4	2	3	3	2	1	4	1	3	1	0	0	0	2	2	2	3	0	1	1	1	1	0	0	3	1	1	5	3	1	2	2	0	1	3	3	6	2	2	0	1	2	2	2	5	5	1	1	3	2	1	5	2	5	1	0	1	2	1	2	1	5	6	0	1	1	1	1	1	3	1	0	0	3	4	1	1	0	1	1	1	5	2	0	0	3	1	1	2	3	1	2	1	2	1	2	1	3	2	0	1	3	4	8	1	0	1	1	1	0	0	0	0	2	1	2	0	0	2	1	2	0	1	0	3	3	1	0	0	0	0	1	1	1	1	2	1	3	1	0	1	1	6	2	2	4	0	1	0	1	0	2	0	2	0	6	1	1	0	0	3	3	0	1	3	1	0	0	2	0	1	3	1	0	1	4	2	5	1	3	3	4	1	4	2	2	3	2	3	3	0	3	3	3	3	2	0	1	0	0	2	3	1	1	0	1	0	0	0	4	4	0	1	1	1	0	1	0	0	1	1	3	1	1	2	2	3	0	1	0	2	1	2	3	3
ENSG00000091164:ENSE00003560709:ENSE00003690251:-1:56614424:56614596:56624288:56624461:18:TXNL1:23:18:0:0	10	6	10	0	12	2	12	10	6	16	8	6	8	16	6	10	6	10	10	4	15	10	10	2	14	2	2	12	22	8	5	6	14	10	18	4	10	12	20	8	6	8	8	4	12	10	6	2	10	6	4	4	10	2	10	8	8	6	0	10	4	6	8	4	14	12	10	2	4	8	8	6	10	12	16	6	8	8	12	6	2	12	4	6	8	10	18	10	6	8	6	2	6	4	2	10	18	6	23	6	14	10	8	10	19	8	10	28	14	3	6	4	4	10	16	24	8	12	22	24	6	12	10	12	0	12	12	2	20	2	16	20	6	16	10	8	6	16	19	26	16	6	4	18	6	10	10	8	2	10	8	12	10	10	16	20	22	17	8	10	8	4	5	8	16	6	10	14	6	10	8	8	26	2	4	8	10	11	14	6	6	6	6	2	10	10	8	6	6	4	8	12	2	6	8	6	12	6	10	20	0	18	4	18	6	10	6	28	16	8	2	3	6	4	6	24	6	6	8	10	24	8	14	12	4	8	20	8	14	10	0	6	2	14	4	12	9	10	5	11	4	2	4	6	7	4	7	2	4	3	12	8	12	2	18	1	4	4	4	6	8	13	6	12	14	16	15	6	2	22	8	7	10	8	8	14	14	6	14	4	6	14	14	18	6	6	4	12	6	6	10	8	4	6	6	12	4	6	16	2	8	4	4	4	4	4	4	6	6	8	8	12	8	10	12	0	8	6	20	8	10	4	12	12	16	2	2	14	6	16	8	8	10	2	4	20	2	4	4	8	4	6	18	4	10	6	8	18	12	10	8	2	20	14	6	4	16	14	4	10	6	15	2	2	2	16	12	6	6	14	8	28	24	3	10	6	12	8	10	6	8	22	10	12	10	10	4	14	4	14	12	4	16	6	2	6	6	2	6	16	4	6	10	20	14	4	8	6	2	0	22	13	14	4	12	8	16	12	16	8	8	10	18	8	10	12	6	8	8	6	14	18	6	6	4	4	16	10	12	14	10	10	12	6	8
ENSG00000091164:ENSE00003690251:ENSE00002802802:-1:56624288:56624461:56647449:56647535:18:TXNL1:18:7:0:0	2	0	2	3	1	2	0	0	0	2	1	2	2	1	1	2	1	0	3	0	1	1	0	0	1	1	0	1	0	0	1	0	2	1	0	0	0	2	1	0	5	3	0	1	0	2	0	0	0	2	4	2	3	0	0	1	0	1	3	0	3	2	3	0	3	1	0	1	1	1	0	2	4	0	0	1	2	0	1	1	0	1	2	1	2	0	2	1	3	4	0	0	1	1	1	1	2	0	2	1	0	1	0	1	3	0	2	1	0	1	0	2	2	2	0	1	0	0	1	2	4	2	2	3	0	0	0	0	1	2	2	0	3	0	1	2	1	1	2	0	5	1	1	1	1	1	2	0	0	2	2	0	0	1	0	0	0	2	3	0	3	3	0	0	1	0	4	1	0	4	1	0	1	1	4	3	3	2	1	2	0	0	1	0	1	1	1	7	1	0	2	1	2	0	2	1	3	1	1	1	0	2	1	1	0	1	2	2	1	1	3	0	0	0	1	2	1	1	1	2	1	0	2	5	3	0	2	1	1	2	0	3	1	0	2	0	0	3	2	3	0	3	0	0	1	0	0	3	1	0	3	1	2	0	1	1	2	0	2	0	1	2	0	1	2	0	0	1	2	2	2	3	2	1	0	0	0	1	0	0	2	0	1	0	1	2	0	2	0	2	0	0	0	1	0	1	1	1	0	1	1	0	1	2	1	1	1	2	1	0	2	2	2	2	6	0	0	1	1	0	0	0	0	2	2	4	0	0	1	0	0	0	0	5	5	0	3	3	0	1	1	1	1	2	2	0	0	9	1	1	0	0	2	1	1	1	2	0	0	0	1	1	0	0	0	1	3	1	4	0	0	2	0	1	3	1	0	0	0	0	0	3	0	2	3	1	3	5	4	4	5	4	1	0	1	2	2	1	0	0	0	3	4	6	2	2	0	2	0	3	1	1	0	1	0	1	2	0	1	4	0	0	0	0	0	0	1	0	0	0	1	2	1	0	0	2	5	0	1	2	2	0	0	1	1
ENSG00000091317:ENSE00001958131:ENSE00003624861:-1:32487938:32488381:32491710:32491886:3:CMTM6:4:3:0:0	4	4	3	6	4	8	2	0	0	2	14	2	4	4	8	14	0	2	0	0	3	8	6	4	8	4	0	21	6	0	0	2	2	0	0	0	6	6	4	0	2	8	10	4	0	0	0	6	0	4	12	4	6	2	2	18	2	4	7	0	4	4	12	2	6	2	4	6	2	6	0	4	2	0	2	10	12	2	4	2	4	2	4	0	0	0	8	2	4	7	6	4	6	2	0	11	4	4	4	0	6	4	2	2	6	2	6	4	4	4	0	4	0	2	2	2	0	2	2	2	6	6	8	4	1	2	0	4	2	8	6	2	2	2	12	4	6	0	2	4	10	2	0	4	2	0	2	2	6	2	4	6	0	0	6	6	4	6	6	4	10	6	0	6	2	6	20	14	2	7	2	6	12	0	3	0	2	8	6	0	2	4	4	8	0	6	0	2	2	8	5	2	6	0	6	0	4	2	2	2	0	4	2	0	10	2	0	4	6	0	2	6	4	2	2	8	2	5	2	11	0	0	0	8	2	0	6	6	0	0	2	8	2	2	6	4	0	4	6	4	2	15	4	4	16	2	0	8	10	2	2	4	4	0	2	4	4	2	6	4	0	6	2	6	8	2	4	4	2	0	2	6	10	6	4	0	0	6	4	6	8	2	0	12	6	2	2	5	14	4	2	2	0	4	4	4	14	2	4	0	6	4	8	2	0	0	1	4	4	0	4	2	8	10	8	2	4	2	0	0	2	6	14	2	2	5	2	3	4	2	0	0	4	4	0	8	2	0	6	16	0	0	6	6	4	0	2	7	4	4	4	6	6	0	2	2	7	2	4	4	6	6	2	0	2	12	2	2	6	6	2	2	4	6	4	0	6	2	14	4	10	23	2	2	8	4	10	16	2	2	16	6	0	0	20	10	16	8	14	4	4	6	10	15	4	11	2	6	0	2	8	12	4	12	6	0	0	10	4	6	8	2	6	4	2	2	2	6	0	20	6	11	4	6	8	2	19	6	8	6	13	6	8	4	14
ENSG00000091317:ENSE00003624861:ENSE00001873793:-1:32491710:32491886:32502608:32503408:3:CMTM6:3:1:0:0	3	1	7	7	5	4	1	1	3	2	5	3	0	2	7	7	2	3	0	2	7	4	0	3	9	1	2	9	3	1	3	3	4	4	5	1	2	7	1	3	6	11	8	7	3	2	1	9	6	8	2	4	3	4	1	13	1	2	0	5	7	3	12	0	8	2	6	4	3	1	5	1	2	7	3	17	7	1	0	1	6	6	1	2	0	1	5	4	1	7	9	3	3	1	2	8	8	4	1	4	1	4	4	5	8	4	9	7	6	6	3	4	2	4	6	8	7	4	4	3	4	8	2	3	5	3	5	1	6	14	9	1	3	1	7	9	12	4	2	9	1	2	1	7	8	2	4	3	4	0	3	8	2	2	11	11	3	3	7	3	6	5	3	17	4	7	17	4	4	5	3	5	10	1	0	2	8	7	6	6	2	3	1	0	0	8	3	3	3	2	9	1	2	7	5	2	3	0	5	3	0	5	3	4	8	4	12	4	3	1	3	5	3	2	6	9	4	9	4	14	7	2	4	11	2	0	4	5	0	2	2	6	2	5	2	14	3	4	0	3	3	6	2	2	3	0	4	11	7	2	1	4	7	8	10	6	7	1	2	5	1	3	4	9	8	7	5	7	1	3	5	3	12	4	4	1	1	3	5	2	8	2	3	4	7	1	4	2	14	4	3	4	3	4	2	8	4	5	3	2	4	4	1	2	2	0	3	4	4	1	5	2	5	13	7	0	2	0	1	0	9	4	5	4	8	6	3	6	6	5	4	4	7	3	2	2	6	4	3	10	2	4	5	5	1	5	1	4	1	4	1	2	4	4	0	4	3	1	3	4	4	10	2	3	6	16	4	7	4	10	9	12	7	4	4	9	8	3	5	4	1	26	2	2	12	4	11	15	2	4	7	5	7	2	7	5	10	4	21	6	9	10	11	19	9	6	8	9	2	4	15	6	16	14	2	5	9	12	0	3	2	10	5	5	6	2	2	1	4	14	10	35	1	4	9	3	8	5	5	8	5	9	9	7	14
ENSG00000091436:ENSE00003629633:ENSE00001844118:1:173090998:173091190:173075868:173076002:2:pk:8:5:0:0	0	3	0	1	0	1	0	1	0	2	1	2	1	0	5	3	0	1	0	3	3	0	1	1	0	3	0	0	2	2	1	1	1	0	0	0	0	0	3	0	0	3	1	1	0	0	0	0	0	2	2	1	1	0	0	3	0	1	2	0	2	0	0	0	2	1	2	0	1	1	0	0	3	1	3	0	0	1	0	0	0	2	1	1	1	0	1	2	0	2	4	1	1	0	1	2	1	3	1	1	1	0	3	0	1	1	1	4	0	0	1	1	0	1	2	3	1	1	2	0	2	3	1	2	1	1	2	1	3	2	0	0	0	0	0	2	0	1	1	0	1	2	0	2	0	2	0	3	2	1	3	2	0	1	2	1	1	2	3	1	2	2	0	1	0	0	9	0	1	1	0	3	2	0	0	0	1	2	0	1	0	0	2	2	0	0	2	2	2	0	3	2	0	0	4	1	0	0	3	2	0	0	2	0	1	1	3	0	1	2	1	0	2	1	2	1	1	3	2	3	2	3	2	2	0	0	0	0	1	4	0	1	1	4	4	3	0	0	0	1	6	5	0	2	1	0	1	1	3	1	1	0	0	0	2	0	2	1	2	3	1	1	0	1	2	1	2	1	1	3	2	0	3	0	0	0	0	1	0	1	3	0	0	2	2	0	2	0	4	1	0	0	1	1	1	3	2	0	0	1	3	2	1	0	1	0	1	2	0	0	0	0	3	0	3	0	3	0	0	0	1	3	0	0	0	3	0	3	0	0	0	0	1	0	0	2	0	1	0	2	1	0	2	4	3	0	0	1	2	0	0	0	2	1	0	1	2	1	0	1	1	6	2	0	1	3	2	0	2	1	1	2	1	1	1	0	3	0	5	1	1	2	0	3	2	4	1	1	2	2	6	0	0	0	1	1	1	0	2	1	0	1	5	1	3	3	1	1	0	0	3	3	1	1	0	2	1	3	3	1	0	1	0	2	0	0	0	0	0	2	0	3	1	0	1	0	0	2	1	1	2	1	1	1	2
ENSG00000091483:ENSE00000961689:ENSE00000961688:-1:241511967:241512143:241513603:241513713:1:FH:7:5:0:0	2	4	15	11	17	22	21	8	2	22	9	12	8	20	18	12	3	9	13	12	14	5	13	5	19	14	8	22	13	6	18	11	12	14	9	10	4	8	20	8	20	15	21	9	8	12	7	18	11	6	11	6	29	9	3	18	6	6	22	13	7	11	8	1	23	18	14	5	11	12	5	6	22	6	20	8	18	10	19	12	9	20	9	7	1	11	9	8	9	15	24	7	6	7	5	7	14	10	6	11	27	10	13	9	10	8	22	20	14	6	21	14	5	5	8	17	3	10	10	10	12	33	15	15	7	12	16	22	12	11	25	5	7	2	20	17	12	6	27	24	14	10	8	15	17	8	6	10	9	22	17	13	10	7	20	13	10	32	20	8	18	14	10	13	11	13	25	11	19	14	2	7	36	6	8	8	7	17	4	14	8	8	20	7	9	22	17	26	7	6	17	10	17	11	15	4	18	6	10	12	7	12	11	3	25	23	16	19	10	10	12	13	1	9	11	12	11	14	11	30	8	1	12	25	10	4	14	7	19	5	3	9	9	13	15	18	17	30	19	20	24	34	8	8	13	5	13	34	13	11	17	15	13	12	24	27	14	6	5	21	11	13	4	19	19	4	17	18	6	18	12	27	27	9	3	1	11	9	21	8	14	12	9	21	9	15	13	12	17	13	28	20	11	9	18	20	17	14	15	7	19	15	17	4	4	5	19	10	12	10	9	19	17	25	18	18	11	5	8	6	6	20	22	7	16	17	12	8	6	13	17	5	13	10	20	22	14	7	8	27	7	11	7	18	11	3	12	22	13	13	9	6	33	19	16	29	30	4	6	5	10	13	3	5	3	19	9	7	6	9	13	21	10	26	17	12	8	9	11	8	9	24	8	11	21	15	22	10	14	23	26	4	7	9	15	14	26	6	14	5	10	17	19	17	21	17	9	8	2	8	20	23	8	11	12	15	18	12	23	14	18	8	4	2	12	9	6	17	10	10	11	23	10	10	7	9	29	7	8	17	17	9	13	14	11
ENSG00000091483:ENSE00000961689:ENSE00001442032:-1:241511967:241512143:241519591:241519761:1:FH:7:1:0:0	4	1	3	3	7	4	6	1	1	9	4	2	3	5	5	0	2	2	4	2	5	4	3	1	3	1	1	2	1	3	4	1	3	1	2	2	3	3	1	1	5	4	1	2	1	2	1	2	7	3	3	4	4	2	1	2	1	1	10	2	3	4	1	0	6	5	3	3	6	4	1	2	3	6	3	1	0	3	7	3	0	1	7	1	1	2	2	3	2	5	3	2	0	2	0	6	4	5	3	3	7	2	2	5	4	4	6	7	2	4	10	5	3	1	1	3	5	7	8	4	1	4	8	6	4	5	6	4	5	3	7	3	2	2	7	6	4	5	2	10	4	5	2	10	2	3	4	1	2	4	3	2	8	6	6	3	6	10	7	5	5	5	6	8	5	2	3	2	5	4	0	3	10	1	2	2	3	5	4	3	3	4	2	5	1	3	4	2	5	1	4	4	2	7	1	3	2	1	4	2	2	3	3	1	5	3	2	7	7	4	2	4	6	4	4	7	0	10	2	6	2	4	3	3	6	0	5	5	3	5	1	5	5	5	4	11	5	4	0	5	3	3	2	3	4	2	2	6	1	3	4	4	2	2	5	6	4	2	0	3	5	3	2	5	5	3	3	6	1	7	9	5	12	2	0	2	2	5	4	1	5	4	5	5	1	3	6	8	3	2	9	6	3	3	1	4	2	1	0	1	5	3	5	5	2	5	4	11	3	2	2	6	1	6	2	3	2	1	2	3	4	1	5	6	5	3	3	6	6	6	7	5	5	0	3	5	3	2	2	5	0	3	3	2	7	3	1	4	1	5	0	1	6	0	5	5	10	2	1	4	1	3	1	2	2	1	1	3	4	5	3	3	2	4	1	3	8	0	3	2	3	2	4	1	7	8	3	6	7	9	8	3	8	3	8	4	3	0	8	2	3	7	5	4	10	5	1	6	0	4	3	4	4	7	2	4	6	0	2	2	6	3	3	2	3	6	4	4	5	1	2	12	1	4	4	0	5	5	3	7	2	3	11	2	2
ENSG00000091483:ENSE00000961689:ENSE00001856796:-1:241511967:241512143:241519060:241519304:1:FH:7:2:0:0	1	0	3	1	5	3	2	0	0	0	1	4	2	0	1	2	0	0	1	0	2	0	2	0	3	1	1	2	0	0	3	2	2	3	2	2	3	3	3	1	3	0	2	2	0	0	2	2	0	0	2	3	5	0	0	1	0	0	2	1	0	0	1	1	3	3	2	0	0	1	1	2	0	1	2	0	0	0	2	1	2	2	1	1	0	2	1	1	5	2	1	0	0	1	1	1	2	3	3	3	3	0	1	1	1	1	0	5	2	1	1	2	2	0	0	3	1	1	1	2	1	4	1	4	0	1	0	1	4	1	4	1	2	0	1	4	0	3	2	2	1	2	1	2	0	0	2	0	1	0	2	2	0	2	5	1	5	0	2	2	2	3	2	1	2	2	2	4	0	3	0	1	4	5	0	1	2	2	1	1	0	0	1	1	0	0	2	3	1	0	2	0	1	2	0	1	4	1	1	1	3	1	1	0	3	1	1	1	0	2	1	5	3	1	1	1	3	4	0	0	0	0	0	0	1	0	0	1	5	5	2	1	2	2	1	2	3	2	3	1	1	6	1	0	2	0	0	2	0	2	3	0	0	1	2	3	0	0	0	1	0	0	1	2	4	1	4	2	0	1	2	2	1	1	2	0	0	1	1	4	2	1	0	1	3	1	0	3	2	0	5	3	0	0	1	1	2	0	1	0	2	0	0	1	1	0	0	6	1	0	2	1	3	3	2	1	1	0	0	1	1	3	1	4	2	0	0	2	2	0	3	0	2	3	0	1	1	5	0	3	0	2	3	0	0	0	1	1	2	0	0	0	4	2	1	1	4	1	1	2	1	2	1	1	3	2	3	0	2	1	2	3	2	2	3	0	3	0	2	3	1	3	1	0	2	1	0	1	2	5	2	0	0	1	0	2	2	0	3	0	2	2	2	2	2	1	0	0	2	0	2	4	1	0	4	3	2	1	0	0	0	0	2	1	1	2	2	3	0	1	0	6	1	1	2	2	4	2	1	1	2	1	1	4	2
ENSG00000091483:ENSE00000961689:ENSE00003687860:-1:241511967:241512143:241517182:241517316:1:FH:7:3:0:0	1	4	2	3	5	2	6	3	1	6	4	4	4	7	6	4	1	2	4	4	1	0	3	4	4	1	3	5	6	3	6	1	5	4	1	2	3	5	5	2	5	7	2	2	5	1	1	4	2	3	8	6	7	0	4	6	2	0	11	4	5	2	6	0	5	3	3	2	1	7	2	5	5	1	3	4	7	4	4	3	2	3	5	1	3	4	10	1	2	1	5	1	1	4	1	5	5	3	3	5	7	2	1	1	11	0	3	6	5	4	3	2	2	2	4	4	4	8	2	2	5	11	2	4	1	4	4	5	4	7	7	2	2	2	3	8	2	2	6	5	2	1	1	0	6	0	1	6	4	3	4	4	1	4	1	2	0	4	7	2	3	3	3	2	2	4	2	1	3	1	2	7	5	0	2	1	4	2	2	2	5	3	4	5	0	5	7	4	1	1	4	4	7	0	5	1	1	2	3	8	2	3	2	3	9	6	3	2	2	5	5	3	4	3	4	3	3	3	1	7	2	0	0	5	4	2	1	2	3	0	0	5	2	2	4	9	6	11	7	2	6	13	1	5	4	6	3	9	3	2	7	6	2	3	4	6	5	1	1	5	0	4	3	6	6	4	9	4	0	8	3	8	7	6	1	1	0	2	8	2	3	3	2	4	8	3	2	5	7	2	6	5	0	2	3	5	7	2	3	1	5	3	4	4	3	1	1	6	3	1	6	5	4	7	5	3	4	0	0	1	0	5	2	10	2	5	5	2	3	1	1	2	3	3	3	0	7	4	1	5	1	1	4	5	10	1	2	9	2	5	2	0	9	5	6	6	6	2	1	1	1	2	0	1	0	5	4	0	3	1	4	7	4	10	4	6	3	2	6	1	4	9	3	1	0	3	7	13	2	3	5	6	4	4	6	6	2	4	3	2	2	3	4	4	4	2	4	0	0	3	1	6	3	3	1	4	6	8	9	2	3	1	1	1	0	3	4	5	1	1	1	8	4	6	1	3	3	2	2	1	6	5	2	3	3
ENSG00000091483:ENSE00000961690:ENSE00000961688:-1:241508603:241508785:241513603:241513713:1:FH:9:5:0:0	1	4	2	3	1	3	3	2	4	2	0	0	2	3	0	4	0	0	0	1	3	2	1	0	8	0	0	3	1	0	0	2	3	3	3	1	0	0	0	0	0	2	0	4	0	0	0	0	0	2	5	0	1	0	0	4	0	0	0	1	2	2	0	0	2	5	0	2	0	1	0	4	5	0	1	4	1	1	2	0	0	2	4	0	0	0	2	0	0	2	1	1	1	1	0	0	0	0	0	1	0	2	0	1	0	2	1	3	1	0	4	2	1	0	0	0	3	1	0	0	0	1	0	0	0	2	3	0	1	2	4	0	1	1	2	5	1	0	0	0	0	3	1	1	0	2	1	0	2	0	2	1	1	2	0	0	0	2	1	0	0	3	1	2	1	0	9	0	0	0	0	0	5	0	2	0	0	2	0	0	3	1	5	2	2	1	1	3	2	0	2	4	4	2	4	2	2	0	1	0	2	0	1	2	3	0	0	2	4	0	2	1	0	0	0	2	0	0	1	2	0	2	0	1	1	0	1	0	3	1	0	2	0	1	0	0	0	3	3	4	2	5	4	2	2	2	2	2	0	2	1	2	7	1	0	0	2	3	0	0	3	0	1	0	5	1	2	0	2	1	0	7	2	0	0	0	0	0	4	0	2	2	0	1	2	1	1	1	3	0	2	1	1	3	0	2	0	0	0	0	2	2	0	2	0	0	0	4	1	1	2	6	0	0	0	0	0	0	0	0	0	0	1	1	0	0	1	0	0	2	0	0	3	0	4	5	2	0	0	2	1	3	2	2	1	2	0	2	0	0	0	0	4	2	0	3	0	0	0	1	0	3	0	0	0	1	1	0	0	0	0	0	1	3	4	0	0	0	1	0	0	6	0	2	3	1	2	0	1	1	3	0	0	0	0	2	1	4	1	0	0	2	4	1	2	0	0	0	0	2	0	0	0	3	2	2	2	2	0	0	1	0	1	1	0	0	0	0	0	2	0	2	0	0	2	0	5	2	1	2	1	0	2	4	5
ENSG00000091483:ENSE00000961690:ENSE00000961689:-1:241508603:241508785:241511967:241512143:1:FH:9:7:0:0	7	11	13	20	17	21	19	7	6	7	17	29	17	23	31	29	3	13	21	3	12	11	36	10	42	15	14	21	20	6	15	24	32	26	9	14	23	26	16	22	20	31	3	16	20	15	12	16	10	22	17	26	35	13	25	18	1	19	19	9	30	10	14	5	24	31	22	12	12	15	7	21	3	16	29	11	21	23	29	6	16	20	22	14	15	17	24	3	11	31	29	8	11	11	23	29	26	4	17	19	11	19	15	7	26	7	15	19	20	8	13	18	22	19	8	10	4	8	18	10	27	59	14	11	10	4	28	25	14	30	23	9	25	3	43	9	15	3	28	10	29	20	23	12	5	5	5	13	28	15	15	29	8	12	33	4	6	16	17	13	20	13	27	15	4	18	45	38	6	19	16	26	46	11	7	13	18	25	4	23	21	8	17	24	11	34	25	27	9	20	18	15	28	11	27	3	16	11	22	14	14	29	14	5	46	38	8	27	22	18	13	18	20	16	20	13	11	23	20	35	4	14	25	29	25	5	34	8	21	18	5	9	12	7	19	13	22	19	31	27	30	32	19	12	19	21	24	33	8	7	9	12	8	13	29	23	20	10	14	10	5	23	9	15	18	9	41	21	6	4	7	35	57	15	1	6	5	10	4	15	23	16	4	35	34	14	5	22	33	9	15	15	9	12	8	25	16	14	9	20	33	11	30	14	12	8	21	26	15	9	21	17	27	37	31	12	4	10	8	11	10	29	36	37	17	18	12	11	24	6	43	2	21	11	20	21	23	16	2	26	18	15	21	24	8	23	17	27	18	18	10	8	55	32	30	28	20	7	8	13	14	25	22	4	6	35	1	8	11	8	19	30	8	31	20	21	9	5	25	9	18	46	8	14	34	23	21	32	40	33	39	20	11	15	23	16	31	16	23	15	19	27	18	32	33	38	10	5	1	14	25	24	13	18	10	7	14	31	10	17	15	11	3	13	27	9	7	19	11	35	17	55	11	27	16	17	26	11	14	18	22	10	32	10	20
ENSG00000091483:ENSE00000961690:ENSE00001856796:-1:241508603:241508785:241519060:241519304:1:FH:9:2:0:0	0	2	3	3	5	4	1	2	3	2	2	3	1	7	8	3	3	0	3	2	4	2	6	2	8	3	1	0	6	3	4	2	3	5	0	3	3	3	2	4	3	6	3	1	1	5	1	2	4	5	3	4	6	2	2	9	2	2	4	3	2	6	2	1	5	3	3	0	5	2	0	3	4	4	7	3	0	2	5	1	3	1	1	1	3	2	2	2	5	6	7	3	2	0	2	2	3	3	1	4	2	1	3	4	7	1	2	2	6	0	3	1	1	0	0	1	2	1	1	5	3	8	3	2	4	2	2	4	2	9	3	1	2	1	3	5	5	1	6	1	4	6	2	3	1	0	3	3	4	2	5	1	2	3	4	7	1	3	2	3	9	5	3	5	2	2	7	2	5	1	1	1	2	0	2	1	4	1	1	4	4	1	3	4	2	1	0	5	2	3	4	1	2	5	1	3	5	2	1	3	3	2	2	3	6	5	4	9	5	7	2	2	2	0	5	2	4	1	1	2	2	1	6	0	5	1	3	0	1	2	0	0	0	2	3	4	5	5	5	7	2	10	2	2	5	5	4	5	2	1	1	5	2	2	3	1	6	1	2	3	3	3	2	4	7	2	3	2	2	2	2	5	4	0	0	3	1	1	3	1	1	2	2	1	2	5	4	5	4	2	3	5	4	3	0	4	2	4	2	2	2	2	4	2	3	4	4	0	2	0	1	1	6	7	7	5	1	3	5	1	3	2	6	5	4	2	1	4	0	1	1	1	2	2	3	4	5	3	2	2	3	2	5	4	3	0	1	1	3	4	2	0	10	2	1	4	3	2	2	2	1	5	1	1	1	8	2	3	1	0	3	8	5	6	1	0	1	1	2	3	2	6	2	0	4	2	4	2	3	4	4	1	5	1	0	1	8	1	3	0	1	6	3	5	6	4	1	2	1	4	2	6	0	3	3	1	2	2	7	6	3	1	5	1	3	1	0	5	2	4	0	4	4	5	3	2	2	3	3	4	2	4	6	7	1
ENSG00000091483:ENSE00000961690:ENSE00003687860:-1:241508603:241508785:241517182:241517316:1:FH:9:3:0:0	2	2	5	8	4	8	4	3	6	5	6	9	10	4	6	8	3	7	4	1	6	6	6	3	18	2	2	5	4	5	4	6	5	7	1	4	10	9	4	2	7	5	6	4	3	3	3	3	4	6	7	6	7	1	6	8	1	8	2	2	6	4	6	3	11	2	3	8	5	2	5	4	4	3	6	7	9	3	6	1	2	9	5	5	4	5	7	5	0	8	4	3	1	5	5	6	6	9	5	1	3	5	2	3	5	1	2	6	5	2	4	8	4	3	1	4	2	4	1	2	4	9	2	3	4	3	7	11	5	4	7	1	9	1	11	2	5	2	10	4	6	8	4	8	3	5	4	3	7	4	12	11	3	2	4	6	4	2	7	1	6	5	3	3	4	7	13	8	0	1	5	3	13	2	1	0	6	6	3	8	4	2	3	7	3	8	4	5	1	3	4	5	8	1	7	3	5	7	1	9	4	3	1	2	10	7	8	10	9	5	4	8	7	5	2	7	5	9	2	14	1	4	5	7	7	4	5	0	6	4	1	4	1	2	8	2	8	6	8	8	12	11	7	9	10	5	7	13	3	3	3	1	6	2	3	6	9	2	3	0	3	4	5	10	8	2	9	11	1	0	1	11	19	2	1	0	3	5	2	4	6	4	0	8	12	2	3	4	6	3	5	5	3	2	6	8	6	5	3	6	8	3	3	5	3	4	8	3	5	9	2	3	7	9	8	6	2	1	5	3	1	5	9	11	6	6	4	4	4	2	3	3	2	4	5	7	8	2	4	9	5	5	4	8	5	2	5	7	10	8	2	4	16	4	12	16	3	1	5	0	1	5	4	3	1	2	3	4	5	1	2	6	3	8	4	3	2	3	3	4	5	14	3	1	7	5	6	13	5	16	6	5	3	4	1	6	11	1	7	1	5	8	4	10	6	8	2	2	2	5	5	7	4	5	3	3	3	4	6	15	6	3	3	5	5	6	1	5	3	4	3	11	3	3	9	2	3	5	3	2	9	3	10	4	12
ENSG00000091483:ENSE00001009258:ENSE00000961689:-1:241497603:241497970:241511967:241512143:1:FH:14:7:0:0	4	6	4	2	2	2	6	0	0	0	2	2	4	0	4	4	0	2	0	0	6	2	4	2	2	2	0	0	4	4	0	2	0	2	0	2	0	2	0	0	2	2	6	2	0	2	2	4	2	4	0	4	8	0	2	5	2	2	4	0	4	0	0	2	0	2	0	2	2	2	0	2	0	1	4	2	2	2	0	4	2	2	0	2	0	2	6	2	4	2	2	0	2	2	4	0	2	0	0	0	10	6	0	0	2	0	2	6	0	2	0	4	0	0	6	2	2	2	6	8	0	6	2	4	2	2	6	0	2	4	4	0	2	0	0	4	4	2	6	4	0	2	0	4	8	0	2	2	4	4	0	0	0	0	2	4	4	2	4	2	8	0	0	0	2	0	4	4	4	0	0	6	2	2	2	2	2	4	0	0	2	0	2	0	0	2	6	4	0	0	2	0	2	2	0	2	4	2	4	8	0	2	4	0	4	2	2	4	2	2	0	2	0	0	4	4	2	2	2	6	4	0	2	0	2	4	4	2	4	2	0	4	0	2	4	4	0	6	2	6	6	2	0	2	4	2	4	2	2	0	2	2	2	4	2	0	0	6	2	4	0	2	0	0	4	0	2	2	0	6	2	2	4	0	0	0	4	6	4	0	10	0	0	2	0	4	0	4	4	2	8	2	4	4	2	2	6	2	2	0	4	2	0	8	2	0	0	2	4	2	4	0	0	4	0	0	0	0	0	4	0	4	4	2	2	4	2	2	4	5	0	6	0	0	0	2	2	1	2	0	0	0	4	0	4	0	4	2	0	6	0	0	6	2	2	8	4	0	0	0	2	4	0	2	2	2	4	0	2	2	2	2	6	4	4	2	2	0	4	2	0	8	4	2	0	1	4	6	2	4	4	0	4	0	0	2	2	2	2	4	2	2	2	4	2	6	0	4	0	2	2	2	2	4	4	0	2	4	4	0	0	0	0	4	6	0	4	6	0	4	0	8	2	2	2	0	2	2	4	0	2	4	0	0	4
ENSG00000091483:ENSE00001009258:ENSE00001069121:-1:241497603:241497970:241504042:241504245:1:FH:14:11:0:0	2	0	6	2	6	12	10	0	8	2	2	4	10	6	10	4	2	2	6	8	8	2	8	6	18	4	8	10	6	2	16	2	4	6	2	6	6	12	0	6	6	14	6	6	4	5	4	6	6	8	6	6	8	6	0	8	2	10	10	2	6	4	2	0	16	8	4	4	10	8	4	2	10	6	4	4	6	2	14	6	4	4	8	0	6	0	6	2	0	20	12	6	6	4	0	14	8	4	8	6	2	0	2	6	4	4	2	14	2	2	8	12	4	4	6	8	2	2	6	6	4	16	2	4	4	0	12	6	6	4	16	2	12	0	16	0	0	2	8	6	6	14	8	0	4	2	8	4	6	8	8	6	0	4	2	8	6	2	12	6	6	2	6	8	8	5	12	6	2	8	14	6	14	2	6	2	10	6	2	6	2	8	14	2	4	10	4	10	2	6	6	6	10	6	6	6	10	6	2	2	6	6	8	4	6	16	2	8	14	8	8	2	0	4	18	10	2	8	4	6	4	0	8	4	8	2	2	2	6	2	4	10	0	8	2	6	14	10	4	22	8	20	8	4	18	4	2	12	6	4	8	2	8	8	12	12	18	0	4	4	6	20	2	12	6	2	7	6	4	8	6	6	20	4	1	0	6	6	0	2	0	6	6	6	6	3	6	4	4	6	4	0	4	6	6	2	6	4	8	6	6	0	0	2	4	6	6	8	2	4	10	4	12	8	2	2	2	6	6	6	6	4	2	4	8	8	6	6	2	2	4	4	2	2	10	0	8	6	2	6	11	12	10	2	10	10	8	8	2	8	0	2	14	2	6	4	10	2	4	2	10	2	2	0	0	6	0	0	12	2	6	2	6	12	4	6	6	12	4	2	2	6	4	2	10	6	6	10	10	4	6	10	4	2	2	2	10	0	6	4	6	8	8	8	6	8	0	0	4	2	2	8	2	4	0	4	10	6	0	6	4	4	2	8	4	2	4	2	0	6	2	16	6	2	2	2	8	6	2	4	8	6	14	6	4
ENSG00000091483:ENSE00001009258:ENSE00001069122:-1:241497603:241497970:241502443:241502570:1:FH:14:12:0:0	0	0	4	0	6	4	0	0	0	2	4	4	4	2	10	6	2	6	8	6	2	0	0	2	2	8	2	2	16	0	2	8	2	8	0	2	4	4	4	6	4	8	2	4	0	4	4	2	2	4	12	8	14	0	0	2	0	0	4	2	2	2	6	0	6	4	6	2	2	2	1	4	0	2	0	4	8	4	16	0	0	4	6	0	2	4	4	0	2	4	6	4	0	5	2	4	6	0	6	0	2	4	0	0	6	0	2	0	2	2	4	4	2	6	0	0	2	0	2	0	4	12	0	0	2	0	6	4	2	4	2	0	4	0	8	4	4	0	0	2	4	0	4	0	0	0	2	2	2	2	8	8	0	4	6	0	4	2	6	0	0	6	10	0	4	0	6	2	2	6	2	0	4	2	2	2	2	0	0	8	2	0	10	6	0	4	6	6	0	6	0	0	4	0	4	0	0	0	0	10	0	4	4	2	2	6	2	8	4	10	0	2	8	4	0	2	8	0	4	8	4	0	4	4	2	0	6	0	4	2	0	4	4	0	2	0	2	14	6	4	6	4	6	4	8	0	4	6	0	4	4	2	2	8	4	2	4	0	0	4	0	0	2	8	4	2	8	4	6	0	2	4	8	2	2	2	6	0	0	0	2	2	0	2	4	10	4	0	4	4	0	0	2	4	2	2	2	0	2	4	2	0	2	0	4	0	2	4	4	0	2	0	2	12	4	4	0	2	0	0	0	4	0	8	0	6	2	4	4	2	12	0	6	6	6	2	4	6	0	8	4	4	6	2	2	2	2	6	4	0	0	0	8	6	10	2	10	2	2	4	2	4	2	4	0	6	2	2	0	0	0	6	0	6	6	0	0	0	4	0	2	4	0	0	8	2	2	2	4	6	8	10	0	6	2	6	4	0	2	0	2	4	8	4	2	0	0	0	2	0	2	2	0	4	2	0	4	8	4	4	4	0	0	6	6	0	0	0	0	6	4	14	4	0	0	4	6	0	0	2	8	0	12	4	2
ENSG00000091483:ENSE00001009262:ENSE00000961689:-1:241500437:241500590:241511967:241512143:1:FH:13:7:0:0	8	8	20	23	41	20	24	13	14	24	10	25	24	22	30	28	10	7	10	16	22	14	17	10	30	14	8	20	30	10	23	24	36	38	6	5	21	24	16	10	18	28	14	14	14	21	14	22	20	18	8	21	38	8	21	15	8	12	31	11	12	26	12	7	17	28	23	16	34	33	16	15	10	17	34	13	22	20	25	14	8	8	13	22	9	21	19	16	13	38	31	18	18	18	20	22	30	22	15	17	13	25	20	5	19	17	21	24	25	27	31	14	12	13	18	14	10	21	19	19	17	33	18	14	13	20	19	13	24	20	24	16	16	5	36	24	22	16	17	22	25	20	23	15	20	14	14	10	21	21	20	36	10	11	25	6	18	21	28	14	23	29	23	8	12	22	28	14	12	13	20	14	32	12	4	8	18	20	12	20	27	6	28	28	18	27	21	22	12	12	17	7	29	6	15	10	13	14	16	20	16	22	23	15	41	26	15	37	26	27	9	16	12	12	20	35	11	30	17	25	15	8	22	21	24	4	20	10	31	14	4	21	8	14	24	22	17	24	25	54	15	31	20	22	18	22	21	24	17	8	19	22	20	8	37	29	12	6	8	18	14	14	8	22	41	22	29	21	14	31	14	32	33	13	10	2	17	20	20	10	13	13	10	28	21	13	22	29	29	9	13	24	19	8	15	17	15	19	13	12	32	18	24	14	7	17	10	15	24	8	16	26	31	33	27	18	24	12	4	8	14	23	28	21	31	30	19	10	15	18	20	11	13	16	20	28	27	16	11	24	21	14	15	30	11	16	20	19	20	19	11	12	45	23	13	32	26	2	11	20	10	21	6	7	16	29	16	12	25	16	28	22	19	27	27	34	14	14	17	10	12	61	11	18	29	15	23	32	46	36	32	20	14	19	21	16	19	25	34	12	16	24	25	37	30	27	16	6	4	10	27	22	11	14	18	12	18	8	18	8	23	26	23	14	13	20	14	18	6	24	20	62	21	22	26	11	36	16	10	14	28	24	35	20	18
ENSG00000091483:ENSE00001009262:ENSE00001069121:-1:241500437:241500590:241504042:241504245:1:FH:13:11:0:0	18	6	35	26	35	28	40	15	31	31	27	40	39	52	39	41	15	23	17	18	34	33	31	13	99	31	17	33	27	16	52	28	43	46	19	21	21	24	18	22	36	49	25	40	29	23	14	20	24	22	46	22	59	8	39	30	20	40	29	14	35	38	23	13	29	34	23	17	33	14	41	21	40	31	48	23	44	29	57	14	34	30	23	14	38	27	47	12	14	42	50	12	19	32	30	29	25	21	17	40	25	39	19	28	24	26	23	40	40	14	38	36	27	20	29	27	19	28	31	27	15	91	19	25	26	24	39	22	13	45	62	13	26	15	31	20	33	19	38	28	27	35	40	33	27	20	11	29	27	23	36	32	17	22	46	25	18	51	39	18	33	37	18	18	18	23	63	32	29	31	15	34	52	17	18	15	37	45	13	27	38	22	45	36	27	50	36	41	23	12	27	16	41	13	41	8	44	16	12	24	16	27	43	19	33	50	18	46	50	23	22	25	16	22	25	40	12	20	33	54	33	36	31	31	37	8	20	16	18	17	10	28	21	26	56	38	46	58	39	69	34	62	36	30	51	15	27	80	19	16	18	10	38	23	50	65	45	25	14	33	16	34	14	45	39	24	38	38	13	19	25	57	71	18	8	23	21	37	13	21	33	28	27	33	44	28	29	25	34	16	21	28	28	21	24	37	24	37	16	16	42	14	16	20	17	14	35	37	34	20	34	26	33	58	39	44	18	16	18	39	28	24	36	36	62	29	40	26	21	18	41	10	18	10	33	39	28	32	22	51	30	32	31	32	28	24	45	52	45	40	18	30	85	38	36	62	46	14	18	20	25	22	18	8	18	39	25	9	12	17	26	45	27	49	37	27	21	18	26	25	21	53	27	15	47	29	32	30	41	35	36	47	31	20	46	37	60	24	25	20	21	39	45	55	46	37	17	17	8	33	40	52	30	17	17	18	18	31	11	25	34	34	10	11	37	13	10	29	23	21	10	80	22	32	31	26	53	40	22	16	34	25	61	38	30
ENSG00000091483:ENSE00001009262:ENSE00001069122:-1:241500437:241500590:241502443:241502570:1:FH:13:12:0:0	1	3	20	20	13	21	6	2	7	14	14	33	20	24	26	15	5	18	23	9	14	4	23	17	54	18	18	20	12	2	23	19	32	35	4	19	19	13	20	22	26	25	12	16	20	25	10	16	9	24	22	12	45	12	22	24	6	10	9	18	20	19	20	5	14	39	19	12	13	10	9	26	10	9	24	9	34	10	41	6	25	28	22	5	8	22	21	4	7	32	20	14	11	15	13	21	24	6	17	29	4	20	8	10	21	4	3	18	21	10	9	19	12	6	7	8	5	9	15	27	23	53	15	4	16	9	37	31	9	16	15	4	19	11	30	29	20	8	33	13	42	42	32	10	23	8	7	12	15	17	36	24	5	26	20	5	9	19	11	10	12	16	34	6	2	20	26	18	5	31	12	2	33	13	20	6	15	18	3	27	13	6	22	19	8	18	15	34	3	13	16	6	27	11	30	4	36	13	13	24	14	27	22	9	24	36	11	28	19	31	9	28	18	19	19	25	23	11	28	30	6	6	27	23	30	7	22	4	19	5	11	8	10	6	21	16	38	44	32	47	37	42	19	15	16	10	30	29	11	16	13	5	20	11	29	21	20	6	13	4	3	12	8	20	24	8	20	16	7	10	4	31	50	7	5	5	11	12	15	11	20	5	6	13	33	23	12	28	39	10	21	23	13	18	15	22	21	26	6	17	26	13	17	15	26	5	13	20	9	7	24	13	18	36	29	13	6	1	5	5	4	27	20	15	11	18	8	3	12	11	21	2	13	22	38	20	25	10	5	36	24	26	14	31	9	16	6	37	33	7	24	11	45	27	23	27	27	3	6	6	4	22	11	2	9	31	7	2	18	8	6	26	5	20	18	24	5	10	16	1	11	38	6	11	26	9	19	32	15	28	47	34	3	19	19	20	23	8	21	10	7	21	21	29	22	23	7	6	2	16	30	26	5	7	17	3	10	14	7	31	25	15	6	17	33	8	2	23	5	21	18	34	8	21	18	18	51	7	5	11	30	4	30	16	26
ENSG00000091483:ENSE00001009262:ENSE00001791261:-1:241500437:241500590:241506003:241506168:1:FH:13:10:0:0	0	1	4	1	11	3	2	6	4	5	2	4	2	2	5	5	0	0	0	3	5	0	2	0	8	0	6	11	1	0	3	0	6	3	0	7	2	0	12	0	2	3	0	3	1	0	1	0	4	0	6	10	4	0	3	2	0	3	10	2	8	4	4	0	4	11	3	1	7	7	6	4	7	3	8	2	2	7	12	0	0	3	9	0	2	4	3	4	5	18	4	4	2	2	1	1	4	3	2	8	0	1	2	0	1	2	3	0	0	1	5	1	2	9	1	7	0	2	8	7	3	6	4	3	0	4	5	4	2	7	5	0	2	2	2	7	0	4	4	4	8	2	2	7	2	2	2	4	1	4	5	14	0	6	7	4	3	4	0	2	8	2	3	0	2	1	2	3	3	3	2	0	8	2	3	0	2	0	2	14	1	2	5	2	0	2	0	3	2	4	3	4	2	1	9	2	4	0	3	1	1	9	5	0	1	5	1	13	6	6	3	4	6	1	7	2	0	3	2	3	1	0	1	4	3	0	18	4	10	0	3	4	6	2	6	2	7	9	1	10	3	14	4	6	4	1	8	4	4	0	4	2	0	1	4	8	0	6	0	2	2	6	2	6	2	3	7	4	4	11	0	10	20	0	2	0	2	2	6	2	2	3	2	10	3	8	4	2	0	6	0	0	4	4	6	3	3	2	2	6	5	2	7	2	2	0	5	2	6	0	2	1	1	6	5	3	4	0	0	8	2	4	11	1	4	5	4	0	2	5	5	1	2	2	4	8	3	2	0	4	3	8	7	2	2	4	0	3	6	2	7	0	4	3	13	6	12	3	2	2	4	5	4	0	0	7	0	2	6	1	7	5	2	4	6	4	2	2	6	3	2	9	1	4	1	5	6	4	4	5	13	4	5	7	3	2	2	2	6	1	7	4	3	4	13	9	0	0	0	1	2	4	5	2	8	0	3	2	3	3	10	2	4	4	7	6	0	2	0	3	4	14	4	0	5	0	7	0	2	6	7	0	3	6	6
ENSG00000091483:ENSE00001009262:ENSE00001856796:-1:241500437:241500590:241519060:241519304:1:FH:13:2:0:0	0	2	5	2	6	8	6	4	5	5	4	5	5	6	4	7	4	5	5	3	6	1	10	5	10	6	4	7	5	1	6	13	10	8	4	2	11	2	9	4	9	3	3	4	4	6	8	3	2	8	3	5	11	4	4	8	1	1	12	7	5	7	2	0	6	8	4	4	5	5	0	2	7	1	8	4	10	5	11	1	4	2	7	2	0	10	10	1	1	13	5	10	3	2	2	6	7	1	7	6	10	6	5	4	4	1	4	5	5	2	8	3	8	3	1	7	4	3	7	9	3	12	7	2	4	3	7	8	3	5	5	1	10	0	10	5	3	0	8	9	11	6	2	3	2	2	4	2	5	4	4	9	7	3	6	6	6	6	6	4	2	6	8	3	2	8	16	8	7	1	1	2	7	1	4	0	3	6	1	2	6	1	2	5	3	6	3	10	4	1	6	2	10	1	6	2	4	2	4	6	6	2	4	4	8	7	6	7	5	5	5	9	4	3	6	3	5	10	4	12	0	1	8	4	7	2	5	3	5	5	3	6	4	6	3	6	5	7	7	11	9	12	6	5	14	1	7	6	1	5	3	4	4	4	5	11	11	5	4	5	3	4	2	9	11	6	4	3	3	8	1	16	11	4	2	1	5	3	3	5	8	4	3	4	11	10	3	4	4	6	4	8	13	4	5	8	5	4	3	2	9	2	7	3	6	3	6	5	5	3	3	5	7	9	9	5	6	1	1	3	1	6	2	10	7	10	2	5	5	5	9	7	4	6	3	8	5	5	5	4	4	6	7	2	3	2	4	6	11	2	3	6	13	9	5	9	7	0	2	8	3	6	4	4	1	9	5	2	3	0	4	8	10	8	5	7	2	3	4	2	6	13	5	1	5	5	6	11	4	8	14	13	8	6	4	7	5	1	4	7	8	6	3	5	8	6	1	4	1	3	6	7	1	4	3	3	3	2	5	9	8	3	4	4	4	6	5	8	1	3	3	15	2	7	1	5	7	6	1	1	10	0	11	8	4
ENSG00000091483:ENSE00001009262:ENSE00003687860:-1:241500437:241500590:241517182:241517316:1:FH:13:3:0:0	1	1	7	2	5	5	5	5	0	2	3	1	2	6	2	4	2	2	1	4	1	4	6	3	8	2	4	1	4	0	6	1	8	4	1	6	5	1	1	4	3	6	1	7	1	1	2	0	4	6	7	3	9	2	4	1	4	0	5	3	2	6	4	1	6	4	2	5	1	5	4	3	2	0	8	3	1	3	6	3	2	5	2	0	0	5	8	3	2	5	2	2	0	1	0	5	2	3	3	5	5	4	3	1	7	3	1	3	4	3	7	4	8	4	1	4	0	2	7	7	2	6	1	1	4	4	3	4	1	5	8	3	4	1	6	3	5	3	3	2	6	2	3	5	1	5	1	3	5	5	2	3	1	4	4	0	4	5	4	3	9	3	7	4	2	3	8	8	8	0	1	6	6	1	3	0	3	1	0	4	5	0	10	4	2	6	7	6	0	4	2	1	0	0	9	1	1	4	4	3	3	4	4	4	9	12	1	10	0	4	4	4	1	3	4	1	2	4	3	5	4	0	3	1	4	0	4	0	3	0	1	3	3	2	5	4	7	6	0	7	1	6	1	4	4	0	9	6	3	0	3	0	6	7	7	8	7	2	2	4	5	4	2	5	1	2	5	5	4	4	2	8	10	5	1	0	4	5	3	2	4	2	3	10	4	2	1	0	7	1	8	2	6	2	5	7	4	5	3	0	3	4	7	5	2	0	3	7	1	1	4	8	3	8	3	1	3	2	0	4	3	6	6	2	6	2	4	1	3	3	4	0	3	6	2	3	5	2	1	8	4	4	3	6	0	2	3	2	4	3	1	4	5	7	1	2	4	2	2	2	3	3	1	1	0	7	2	0	6	3	2	4	1	2	3	7	1	4	1	3	2	10	7	1	3	2	2	10	5	7	2	5	5	4	7	4	8	1	6	5	4	8	3	11	3	4	1	1	1	2	4	3	1	4	1	4	9	5	0	5	2	3	1	2	8	5	4	6	1	1	2	9	2	4	2	1	9	4	0	7	6	0	8	2	6
ENSG00000091483:ENSE00001069121:ENSE00000961688:-1:241504042:241504245:241513603:241513713:1:FH:11:5:0:0	7	6	13	18	21	25	4	2	1	18	16	9	10	16	17	12	1	12	16	10	23	5	28	2	21	12	8	25	26	7	17	18	23	34	7	10	14	13	20	13	22	16	27	19	5	27	9	17	2	24	13	6	22	9	11	20	12	7	27	16	12	13	9	2	20	29	16	10	6	8	6	20	15	9	26	14	25	3	30	1	6	9	17	8	4	12	11	1	13	29	20	16	8	14	9	16	20	4	20	21	15	19	10	15	20	5	6	34	12	16	17	19	12	17	8	4	0	12	20	9	14	33	31	17	6	2	15	15	11	11	21	1	20	5	25	30	18	4	24	15	22	17	17	6	25	14	4	9	17	11	26	18	5	12	27	4	12	30	18	10	22	9	17	4	2	17	25	16	12	21	5	0	29	9	3	5	16	28	5	14	18	6	33	12	5	21	26	23	2	4	9	4	15	5	31	0	32	8	10	12	8	20	13	5	35	36	30	15	19	21	10	18	10	9	20	8	5	15	18	24	6	5	13	22	21	0	19	4	20	10	9	14	16	5	17	16	16	16	24	21	30	43	40	29	12	18	12	20	10	4	21	14	20	11	38	17	22	6	8	8	4	14	15	25	19	9	26	15	5	18	4	40	54	9	6	0	8	13	26	15	20	5	4	24	27	14	5	34	26	17	11	28	26	10	15	30	18	18	9	3	32	10	17	12	13	5	16	22	21	7	19	19	16	16	29	15	14	5	2	2	3	16	10	25	12	13	5	12	10	15	19	0	21	9	13	10	24	10	5	30	17	12	18	11	10	5	8	24	16	6	15	3	30	28	15	22	23	1	14	10	4	25	2	7	3	23	12	4	16	7	6	23	8	20	26	10	4	9	10	5	23	30	2	18	16	12	22	32	18	22	17	20	10	23	18	28	10	9	20	25	14	19	16	20	24	27	7	2	2	8	28	19	6	12	12	19	30	20	14	12	15	5	5	9	14	1	14	18	10	15	8	39	4	13	16	19	33	0	4	10	27	4	31	11	5
ENSG00000091483:ENSE00001069121:ENSE00000961689:-1:241504042:241504245:241511967:241512143:1:FH:11:7:0:0	2	0	6	1	8	3	4	10	2	8	3	5	15	13	7	10	4	2	8	0	8	9	5	1	24	1	4	8	14	3	6	15	6	21	3	1	4	7	16	10	6	5	8	4	9	7	4	6	7	4	4	10	19	2	4	1	3	6	10	0	5	9	4	1	5	12	4	6	11	6	7	10	5	2	6	5	4	5	10	5	3	8	9	3	6	4	4	7	5	3	11	6	9	5	5	6	5	7	3	5	6	4	6	5	8	3	6	7	6	8	6	2	2	0	1	4	8	8	13	3	6	13	5	7	8	8	16	1	6	8	10	6	6	1	9	8	6	2	5	3	6	6	3	10	4	3	2	13	8	3	9	12	3	6	9	14	16	4	9	3	11	6	10	7	0	12	6	10	5	9	8	8	14	4	7	1	4	6	4	5	7	6	3	3	11	8	3	6	0	4	8	0	5	3	4	1	3	3	2	7	6	10	14	0	11	12	6	20	7	9	3	8	2	5	2	2	4	6	7	20	1	6	10	1	5	5	2	2	10	1	3	2	5	14	5	10	10	10	4	19	10	21	8	2	4	7	6	8	9	0	3	2	6	7	5	7	4	4	5	5	1	11	3	8	21	5	10	13	0	3	6	12	16	5	1	8	4	5	6	3	9	7	5	4	4	5	13	12	16	10	7	7	10	6	3	3	6	4	2	11	7	4	10	6	9	9	4	9	10	5	6	2	12	10	7	4	4	11	5	7	5	7	17	11	2	12	2	7	5	8	8	0	6	3	9	7	4	5	6	7	5	10	7	5	2	9	11	6	13	3	3	0	14	16	4	8	14	4	6	0	6	2	7	5	8	19	6	4	7	4	0	18	3	8	5	2	3	2	9	5	4	7	8	13	11	6	7	22	9	11	4	4	8	6	7	0	15	1	5	0	14	7	12	8	12	7	2	5	1	5	15	3	9	9	8	6	1	10	2	4	8	3	4	9	7	4	2	10	8	14	2	24	8	4	7	4	10	2	3	2	11	4	7	6	3
ENSG00000091483:ENSE00001069121:ENSE00000961690:-1:241504042:241504245:241508603:241508785:1:FH:11:9:0:0	45	21	43	48	68	89	44	42	44	89	45	53	68	59	95	82	28	43	49	54	65	35	66	38	123	37	44	56	65	30	75	59	83	61	52	38	57	72	73	64	46	61	74	53	62	42	57	36	53	52	45	51	108	16	50	83	29	50	79	39	64	68	44	19	74	82	53	34	44	66	51	67	64	70	77	38	62	77	81	33	44	42	43	26	29	64	50	48	40	88	107	40	48	46	41	67	82	45	53	76	92	54	43	22	58	54	73	86	55	71	64	52	63	34	58	57	47	39	54	69	80	92	84	63	13	45	72	70	72	65	63	24	68	21	103	81	41	54	87	54	57	52	33	58	47	36	22	56	70	66	58	82	50	52	84	71	57	67	80	30	80	111	69	41	52	74	106	105	68	43	63	49	93	29	24	37	51	84	34	49	48	42	88	59	50	79	38	75	38	42	61	44	72	42	78	36	60	31	50	58	44	56	56	41	96	76	79	98	66	73	37	56	32	35	83	49	52	68	71	104	63	58	71	67	59	18	63	49	71	58	23	57	28	66	79	68	77	112	62	101	96	119	49	67	84	29	85	101	36	14	68	54	56	47	110	80	69	52	41	65	30	42	52	70	74	60	88	79	17	74	63	99	123	55	20	45	27	54	83	34	71	66	51	81	59	54	36	82	79	47	75	87	62	53	44	70	39	49	44	62	84	23	68	50	36	47	62	80	90	39	60	107	85	97	80	50	36	40	41	60	55	53	84	83	93	72	45	50	75	41	63	26	55	56	57	82	65	54	42	79	70	29	93	54	87	49	50	87	98	65	34	30	131	66	62	81	97	46	29	29	49	70	40	16	48	89	51	42	65	34	46	74	54	85	41	51	62	21	69	62	62	127	51	32	78	62	75	92	81	89	98	56	49	64	74	74	97	34	57	51	51	86	71	71	82	81	32	25	13	45	69	84	59	34	42	42	74	83	60	57	70	58	56	37	59	48	42	58	38	60	40	135	32	61	35	38	84	59	58	85	44	50	71	58	81
ENSG00000091483:ENSE00001069121:ENSE00001791261:-1:241504042:241504245:241506003:241506168:1:FH:11:10:0:0	8	4	10	20	44	30	18	10	2	26	26	40	25	41	29	23	10	29	35	8	21	20	35	10	30	30	12	40	23	2	24	37	30	46	13	24	31	26	37	19	41	30	37	26	16	32	21	34	9	31	22	19	59	12	24	33	3	23	32	14	21	27	28	8	33	33	26	11	11	23	9	18	27	22	50	12	34	37	31	9	28	24	23	12	11	24	41	20	16	18	33	16	11	17	8	50	32	15	24	28	24	25	22	16	25	13	17	35	30	22	27	26	28	28	18	14	6	28	33	25	25	55	39	11	18	14	43	36	32	29	36	9	27	11	55	28	30	6	22	13	33	37	44	21	24	20	29	13	50	25	32	33	10	32	48	18	20	28	22	16	46	20	39	5	9	26	41	37	21	22	17	13	62	12	18	10	36	23	6	32	27	14	25	26	17	36	20	39	9	6	28	29	38	14	30	2	34	25	42	31	29	46	21	20	39	49	33	35	21	28	24	36	22	20	27	14	22	28	28	41	11	7	25	40	42	7	22	9	29	24	18	24	26	12	30	19	47	43	41	60	55	44	26	38	22	15	40	44	17	17	17	16	16	20	40	37	40	11	20	25	14	21	23	36	43	12	54	16	18	30	10	44	76	14	10	12	14	29	28	15	44	22	6	38	36	31	16	30	37	32	26	24	46	12	21	49	17	22	30	14	45	16	27	30	7	7	39	37	32	8	23	26	44	48	29	31	24	11	7	14	3	25	34	25	23	28	28	10	28	19	51	4	20	16	41	32	26	27	10	50	28	17	22	32	24	17	13	37	51	22	24	3	56	40	47	37	24	3	13	19	5	35	5	6	6	34	22	8	36	7	14	29	16	56	24	28	11	14	44	6	33	50	7	18	26	34	41	31	37	56	35	24	12	22	54	53	37	25	29	18	15	33	26	54	38	28	28	2	2	10	42	28	19	15	24	10	26	40	13	35	42	8	6	32	23	6	12	38	20	36	8	56	23	33	16	32	45	6	16	35	22	10	46	25	29
ENSG00000091483:ENSE00001069121:ENSE00003687860:-1:241504042:241504245:241517182:241517316:1:FH:11:3:0:0	16	12	21	30	39	32	23	11	8	22	23	49	31	43	42	51	16	18	23	11	25	17	33	19	80	22	18	28	26	8	27	35	32	52	14	21	37	20	43	20	34	46	27	22	21	27	28	24	14	38	32	29	53	18	43	37	8	33	17	19	40	40	11	6	53	45	22	23	35	25	20	36	28	20	45	26	33	31	38	9	23	28	33	19	29	32	28	7	24	45	49	24	27	26	18	40	30	20	31	32	14	23	16	24	44	22	26	29	27	19	35	30	24	21	15	12	13	22	39	9	31	77	20	13	22	18	53	43	20	22	37	12	32	9	65	31	33	13	33	18	34	32	21	12	26	16	16	24	28	25	40	34	16	23	50	19	12	13	30	19	29	21	41	13	18	35	61	37	17	29	38	43	58	8	19	16	19	45	16	36	43	11	39	37	24	47	26	45	5	24	30	34	26	8	36	12	30	23	28	45	22	19	31	12	48	59	14	53	40	33	23	34	17	22	35	21	19	44	34	48	17	21	27	39	23	9	26	14	32	21	13	20	15	21	34	27	35	60	42	52	36	65	36	32	32	18	33	59	20	11	23	19	28	31	58	53	42	18	17	20	11	32	23	38	52	14	41	46	16	11	17	59	87	16	10	7	12	15	14	19	42	25	7	40	38	31	28	38	39	13	21	36	32	16	21	45	32	29	27	15	40	11	30	19	29	25	35	38	27	31	32	25	29	63	44	39	16	14	4	22	17	29	51	37	36	27	20	28	21	22	49	6	22	20	30	31	33	24	11	48	37	23	29	31	21	21	25	50	50	37	18	19	80	42	45	43	44	15	16	26	15	34	17	14	20	53	21	6	37	10	17	45	18	46	38	20	13	21	30	13	23	52	11	21	25	33	31	34	21	46	37	40	16	39	27	18	38	21	37	24	19	30	50	44	41	31	10	13	7	16	54	41	20	13	19	13	23	37	6	26	42	19	8	20	31	16	4	30	25	29	15	71	26	36	25	18	35	17	16	29	36	10	38	41	22
ENSG00000091483:ENSE00001069122:ENSE00000961689:-1:241502443:241502570:241511967:241512143:1:FH:12:7:0:0	16	10	20	16	16	23	28	16	10	28	18	14	22	20	22	28	16	13	10	10	22	14	36	18	48	16	16	16	20	22	24	12	32	35	4	25	12	28	28	8	16	30	30	12	26	6	18	20	26	20	22	22	47	15	28	22	10	14	28	34	7	20	14	4	26	23	14	28	28	20	16	20	28	14	24	12	22	23	34	20	18	14	26	10	20	24	20	8	16	14	30	8	18	26	10	28	28	26	12	22	30	8	21	12	10	28	26	28	18	16	22	22	12	20	14	30	8	16	26	10	16	36	28	18	7	16	22	16	40	44	30	6	30	4	24	32	20	16	26	32	18	20	16	36	18	13	14	20	22	28	21	33	18	16	39	22	22	24	20	16	30	28	32	18	18	36	46	36	20	30	18	8	54	10	10	14	22	28	10	18	26	4	38	17	16	28	30	23	18	24	32	16	36	18	38	8	22	10	16	20	16	28	22	14	42	32	22	36	30	16	24	34	8	10	22	14	14	28	20	24	26	24	28	20	36	8	14	6	20	14	14	20	20	24	38	30	20	34	22	58	20	36	24	26	26	14	24	26	18	12	18	16	22	8	38	20	12	12	14	30	16	22	14	28	30	10	30	24	16	30	20	34	54	20	4	8	12	4	12	12	20	18	12	19	35	20	26	26	24	16	34	26	14	18	12	22	25	27	14	14	12	14	32	14	10	16	32	28	20	20	20	18	20	46	16	18	14	16	26	12	22	30	40	46	32	16	10	24	24	18	32	12	18	20	16	8	28	14	16	30	12	14	16	20	12	10	18	28	26	36	10	14	58	22	24	28	24	14	4	12	18	26	8	12	16	42	20	20	18	12	16	34	36	30	10	32	26	12	8	36	18	50	18	18	26	16	20	30	24	42	38	24	18	15	18	16	51	10	28	18	21	21	36	17	32	26	12	20	6	12	40	32	34	36	24	4	16	18	28	6	10	16	22	10	16	28	14	22	28	18	10	72	10	20	24	14	34	18	18	18	20	30	26	26	18
ENSG00000091483:ENSE00001069122:ENSE00000961690:-1:241502443:241502570:241508603:241508785:1:FH:12:9:0:0	1	1	3	8	5	4	0	0	1	4	6	4	2	5	5	2	1	2	7	4	5	0	5	3	10	4	3	7	8	0	4	2	3	4	0	4	5	4	6	5	2	8	7	5	2	4	5	0	2	5	11	7	14	2	1	6	0	6	9	0	1	3	4	0	5	3	7	1	3	3	0	6	1	0	6	2	5	5	12	0	6	3	3	0	0	5	4	0	3	9	3	3	1	2	2	13	8	3	3	3	0	8	3	1	1	0	2	5	9	2	1	6	7	7	0	0	2	1	2	4	3	16	3	5	7	0	9	4	2	3	3	0	9	3	5	2	4	0	3	1	13	4	4	1	2	3	1	1	7	4	2	0	1	8	3	0	0	6	4	1	3	1	2	3	0	12	7	3	0	3	1	0	4	2	2	1	4	6	0	5	5	1	3	3	0	8	3	14	1	2	4	5	9	0	5	0	6	1	4	5	3	3	3	4	3	11	1	4	1	2	4	4	5	3	3	4	1	6	5	5	2	1	3	10	6	2	0	0	4	2	2	3	9	0	2	4	5	6	12	9	6	12	4	4	2	1	7	4	2	0	0	1	5	3	6	7	6	0	2	2	0	8	1	9	8	1	3	4	2	3	0	9	11	1	7	1	3	3	4	3	6	0	2	4	7	5	0	3	5	5	2	3	2	2	5	2	6	3	2	4	9	4	5	2	5	3	2	7	2	1	1	5	7	10	8	7	2	1	0	1	0	12	0	3	5	5	4	0	3	6	6	1	5	0	10	5	10	2	1	6	3	6	0	4	0	0	4	6	4	1	4	0	11	9	5	6	8	1	4	3	1	5	2	1	2	2	3	0	6	0	3	6	1	3	1	7	0	4	0	0	4	6	0	4	8	2	0	9	6	10	11	8	0	4	10	10	2	3	4	3	1	4	1	10	3	6	3	0	0	2	7	9	1	5	0	1	2	5	3	11	3	3	1	4	6	2	1	3	2	9	4	10	1	5	11	5	6	0	1	4	5	0	12	2	3
ENSG00000091483:ENSE00001069122:ENSE00003687860:-1:241502443:241502570:241517182:241517316:1:FH:12:3:0:0	2	0	10	12	20	14	4	2	2	4	4	14	8	22	20	14	2	12	2	8	16	6	6	0	22	8	4	12	10	0	7	13	18	20	6	10	10	10	20	18	10	24	16	8	2	18	13	4	2	10	6	12	10	2	2	18	6	8	12	6	22	4	6	0	18	20	6	16	4	6	4	12	10	2	22	10	12	5	14	7	4	20	7	4	8	8	6	6	12	9	24	2	2	10	4	6	16	6	6	2	10	7	16	4	10	6	8	18	8	6	6	8	6	6	10	2	2	9	14	11	8	25	10	4	10	4	18	12	3	6	8	8	12	4	16	12	12	6	14	8	15	11	2	4	2	4	2	5	12	8	12	10	0	6	10	8	8	16	16	14	18	14	10	4	2	16	20	16	0	14	8	4	42	6	8	6	6	24	4	10	14	12	10	16	2	18	21	14	2	8	14	10	24	0	14	2	15	0	11	12	8	16	8	0	12	10	4	14	6	10	8	12	6	9	18	4	4	16	10	16	2	4	8	16	6	0	16	0	2	4	4	16	10	10	14	10	6	18	14	18	16	31	16	8	16	6	10	18	8	4	2	2	8	12	16	8	20	4	6	8	3	10	14	16	14	2	14	17	4	10	2	12	39	2	6	4	4	12	4	4	8	10	4	26	18	14	8	6	24	12	10	4	8	14	4	8	14	14	4	2	4	4	4	16	6	2	14	10	14	2	6	10	12	8	20	8	2	6	4	6	0	6	12	6	4	8	8	2	6	4	18	0	14	10	4	20	12	6	2	24	10	0	12	6	2	4	8	20	16	4	0	2	34	13	6	14	8	0	6	0	8	12	2	0	2	18	6	0	10	2	6	12	12	20	18	6	6	7	12	2	2	22	0	6	23	14	12	18	6	14	18	6	4	14	8	2	12	14	6	6	20	14	16	14	14	18	2	2	0	10	16	12	0	8	6	2	0	10	2	10	20	0	4	2	6	10	4	16	10	11	6	27	8	3	8	6	20	12	4	10	8	0	21	6	14
ENSG00000091483:ENSE00001791261:ENSE00000961688:-1:241506003:241506168:241513603:241513713:1:FH:10:5:0:0	1	0	0	1	3	0	0	0	1	1	0	2	0	1	3	0	0	1	2	0	0	0	0	0	4	1	1	5	5	0	2	1	2	3	0	0	4	2	1	0	3	1	1	2	1	1	1	1	0	3	0	3	3	0	1	1	0	3	7	0	3	1	1	0	6	3	1	0	1	1	0	2	1	0	2	1	2	1	3	0	0	0	2	0	1	3	0	0	2	2	3	0	0	2	0	5	2	1	2	2	1	2	1	4	2	0	1	3	1	0	1	1	1	2	1	1	0	2	1	2	0	4	0	1	1	0	3	0	0	0	0	0	2	1	6	5	0	1	5	2	3	1	1	1	0	0	1	0	4	3	2	1	0	3	1	0	0	3	1	1	2	4	2	0	0	5	1	2	0	1	2	1	2	0	0	2	0	0	0	2	1	2	4	2	0	1	1	3	1	0	0	2	1	0	2	0	2	3	2	0	3	2	0	0	3	0	3	1	0	4	2	0	1	0	2	3	3	0	0	2	0	0	2	2	0	1	1	0	5	1	1	1	1	0	0	0	2	3	1	5	2	3	0	2	0	0	2	3	0	0	2	1	4	2	1	0	0	0	0	0	0	0	0	1	0	0	1	3	0	3	1	4	2	2	0	0	0	1	0	1	3	1	1	2	0	1	0	5	4	0	0	2	5	0	1	0	2	3	0	1	3	2	0	1	0	0	0	2	2	1	0	1	2	2	5	1	0	1	1	0	1	2	3	3	2	0	0	0	1	0	2	0	0	1	3	4	1	3	0	2	1	3	1	1	1	1	1	1	2	2	0	1	5	2	1	1	2	0	2	2	0	0	0	0	0	1	1	0	2	0	3	1	0	2	2	4	0	0	2	0	0	4	1	1	1	1	2	1	5	3	3	0	0	0	1	4	1	0	0	2	2	4	3	3	2	4	0	0	1	0	1	2	0	6	4	2	0	0	0	3	1	0	1	2	1	0	2	1	0	1	1	11	2	1	2	0	1	0	1	0	2	2	6	1	2
ENSG00000091483:ENSE00001791261:ENSE00000961689:-1:241506003:241506168:241511967:241512143:1:FH:10:7:0:0	10	4	6	4	4	6	8	2	2	2	2	5	10	9	0	7	2	5	0	2	3	4	6	2	4	2	2	5	5	0	4	5	6	6	4	4	4	11	7	3	6	5	7	0	8	3	5	5	5	2	7	4	8	0	8	6	0	4	4	2	3	4	6	0	4	5	3	1	6	6	0	6	1	14	6	0	2	0	11	2	10	6	2	0	0	3	7	2	2	10	12	2	4	5	0	3	7	6	3	11	4	0	5	4	3	2	0	8	3	5	2	6	4	4	4	6	4	4	2	7	14	6	1	2	4	2	9	9	6	9	5	0	2	0	15	6	3	2	5	7	8	11	4	3	3	2	2	2	11	4	5	10	4	4	5	6	3	4	4	3	5	5	5	1	5	2	7	7	7	7	6	6	6	4	3	5	2	7	6	0	2	2	4	2	3	2	7	6	0	6	6	1	4	10	8	4	9	0	6	3	1	4	9	3	3	4	9	1	6	5	4	1	4	3	6	2	4	6	7	7	4	2	6	4	6	0	4	6	3	8	5	5	7	2	2	10	5	6	2	18	9	12	9	7	3	1	4	2	6	5	9	5	9	5	4	3	3	2	4	8	4	3	1	6	8	2	11	6	4	4	6	3	8	2	0	2	0	2	3	5	7	4	6	4	11	2	3	8	8	4	2	9	2	3	5	3	4	2	3	8	8	2	7	5	3	3	2	2	5	5	2	6	4	11	1	6	4	4	2	5	6	7	3	12	11	2	3	0	4	1	7	2	9	7	0	6	9	5	4	5	6	2	4	8	6	6	3	9	14	3	6	4	5	10	6	4	2	4	2	1	7	8	4	1	8	4	7	2	5	8	4	9	0	4	7	5	2	1	3	1	4	9	0	4	4	5	6	7	7	2	8	5	3	7	1	6	1	1	0	3	7	10	9	11	4	3	1	6	2	2	10	13	8	6	6	5	2	2	4	5	3	4	6	4	6	2	2	4	2	2	2	10	4	10	10	8	5	7	5	1	7	4	7	4	12
ENSG00000091483:ENSE00001791261:ENSE00003687860:-1:241506003:241506168:241517182:241517316:1:FH:10:3:0:0	4	4	10	15	14	23	10	2	2	11	10	18	10	24	16	17	1	12	11	9	17	5	17	13	28	13	2	28	18	2	17	16	13	15	1	18	19	8	19	13	13	20	19	16	4	21	10	9	7	22	24	16	37	11	16	17	2	9	24	9	9	14	16	3	21	18	21	8	12	13	6	17	16	5	28	13	18	13	31	3	10	16	15	7	6	23	19	4	5	29	29	11	9	10	9	20	28	3	12	11	10	20	12	10	15	6	10	14	21	6	16	10	22	10	4	5	3	10	12	18	23	46	23	13	13	5	20	15	17	9	19	0	21	6	25	24	12	2	18	7	29	23	19	9	16	9	13	9	18	19	17	14	5	15	15	8	15	18	17	6	18	27	18	5	3	26	21	20	2	15	14	10	24	6	9	8	15	26	9	18	21	7	18	15	9	24	17	22	5	9	13	20	24	6	25	3	24	11	11	19	7	11	19	7	18	34	11	26	14	16	12	24	11	18	18	8	9	20	14	21	6	3	21	21	19	3	19	3	14	6	6	7	11	4	19	7	27	26	20	37	34	31	13	15	18	17	21	23	17	9	10	14	16	8	32	21	25	1	11	11	3	28	10	16	19	4	22	23	9	10	3	28	30	10	3	1	14	15	13	14	12	8	4	28	25	17	10	25	23	20	8	14	19	17	12	25	19	15	17	11	21	14	16	15	6	3	12	9	11	7	13	16	29	22	23	17	15	6	2	5	7	12	18	21	8	22	9	6	7	5	14	1	21	16	23	18	14	14	4	20	10	11	13	31	7	9	7	24	16	7	11	5	31	17	20	27	22	6	6	6	2	12	10	5	7	16	10	2	19	4	5	14	3	23	24	20	5	3	9	2	7	19	1	4	29	18	14	17	23	26	27	14	4	19	12	23	14	7	17	9	11	24	19	30	23	26	12	3	0	8	25	28	6	17	11	10	9	15	13	24	15	3	1	11	19	1	8	11	4	14	8	37	10	16	11	16	31	4	5	10	18	0	20	17	14
ENSG00000091483:ENSE00001873765:ENSE00003687860:-1:241513680:241513713:241517182:241517316:1:FH:4:3:0:0	4	2	16	18	14	18	4	4	2	16	4	8	10	20	22	18	2	8	14	4	10	2	18	16	32	16	8	20	14	4	24	12	12	10	2	14	16	18	10	8	18	14	12	12	4	8	8	14	12	12	10	10	22	2	4	22	2	8	24	6	12	16	10	4	14	12	8	2	4	20	10	12	14	4	20	14	26	10	14	4	8	10	12	0	6	14	22	8	2	24	20	4	2	22	4	28	22	8	2	10	12	16	10	10	20	6	10	18	10	6	12	10	12	12	4	4	2	18	10	2	12	40	12	10	16	2	6	14	10	20	18	2	14	10	24	24	14	4	28	12	10	12	10	8	10	4	2	6	8	20	8	16	2	6	24	2	12	20	20	8	10	16	14	4	0	22	32	18	6	22	10	4	28	6	10	6	6	26	2	14	16	2	6	18	0	18	14	24	0	14	16	6	26	2	16	0	10	6	12	28	10	24	16	2	22	30	8	24	18	2	4	20	8	10	18	10	4	26	10	22	6	0	22	10	14	2	6	0	16	10	10	10	8	10	22	22	12	10	20	38	24	36	28	14	12	10	30	26	16	2	10	10	8	4	16	16	18	4	10	12	12	18	4	20	14	4	16	28	2	12	2	34	32	2	6	2	14	10	16	14	24	8	6	12	18	10	8	16	24	16	12	14	16	10	30	10	12	8	4	6	16	12	12	8	16	6	20	12	8	0	16	10	18	18	24	12	6	2	6	6	6	14	12	10	12	12	20	14	12	6	12	2	10	20	10	32	20	18	2	24	8	8	22	16	8	10	16	26	6	10	12	6	26	20	14	18	22	4	10	2	10	12	4	2	8	30	10	2	24	6	6	18	14	20	24	18	12	16	16	4	16	28	4	10	34	16	14	28	18	18	30	22	14	10	40	8	14	12	14	8	8	12	20	20	14	16	12	6	0	10	26	22	8	8	14	8	16	12	4	10	20	12	8	2	20	6	2	18	14	18	6	34	14	18	12	18	28	6	10	10	22	8	22	12	12
ENSG00000091483:ENSE00001957448:ENSE00000961688:-1:241511867:241512143:241513603:241513713:1:FH:8:5:0:0	0	0	2	2	10	0	4	0	0	2	2	6	0	10	2	0	0	0	0	4	2	0	2	0	6	6	2	4	6	4	2	2	8	6	8	2	4	2	4	6	10	0	4	11	2	2	2	6	0	2	0	2	6	4	2	10	0	0	14	4	0	0	2	2	2	4	2	2	0	4	0	6	0	0	4	0	0	2	8	0	0	6	6	0	0	2	10	0	2	8	10	2	4	2	2	16	4	6	4	0	4	8	0	8	2	0	0	4	4	2	4	8	2	6	2	0	2	6	2	1	2	8	4	0	4	4	2	4	10	2	4	0	4	2	10	4	6	0	0	0	10	2	0	2	4	6	2	0	4	6	2	8	0	6	2	2	6	0	2	2	12	0	8	4	0	0	4	4	2	0	0	2	12	0	2	0	4	10	0	4	4	0	8	2	2	2	4	0	0	2	4	0	6	0	2	0	4	2	4	0	6	0	0	2	2	2	2	4	2	4	0	0	8	0	2	4	0	4	2	6	2	0	4	2	4	0	6	0	10	2	0	2	4	2	2	6	2	4	4	8	0	6	6	4	0	4	2	6	2	0	0	2	4	0	6	6	8	2	2	0	2	6	2	8	6	2	0	2	2	6	0	8	8	0	0	0	0	0	0	4	2	2	0	2	8	8	4	4	6	10	10	4	0	4	2	4	4	0	2	0	2	2	4	2	6	0	2	4	4	2	4	0	2	8	8	4	0	0	0	0	2	0	0	12	2	0	4	0	2	0	6	0	4	2	0	4	6	4	0	4	4	0	2	2	2	4	0	4	6	2	0	0	4	0	4	2	6	2	8	0	0	2	0	2	2	4	2	2	2	0	4	2	0	2	4	6	0	0	4	0	4	6	4	8	6	4	8	12	8	4	8	2	2	4	4	2	6	2	6	0	2	2	2	6	6	0	0	2	2	0	8	4	0	4	4	2	4	8	2	2	4	0	2	2	4	2	2	8	0	6	4	4	2	12	8	2	2	4	0	0	4	0	6	2	4
ENSG00000091483:ENSE00003687860:ENSE00001442032:-1:241517182:241517316:241519591:241519761:1:FH:3:1:0:0	1	3	2	9	4	6	0	0	0	2	3	8	6	4	9	8	2	4	2	1	3	1	5	3	13	7	1	8	5	1	3	5	11	5	0	8	8	6	7	5	1	9	8	3	3	3	4	5	2	3	5	5	7	1	4	0	4	4	5	1	2	3	3	0	7	8	4	2	2	4	2	5	4	0	8	3	8	5	7	0	4	3	8	4	1	7	4	0	3	5	7	3	4	5	2	8	4	0	1	2	3	5	5	2	5	0	1	9	2	4	6	5	5	3	2	2	2	1	5	2	3	11	6	3	6	0	6	10	1	4	6	1	4	1	6	4	5	0	4	1	15	11	4	2	2	3	3	2	2	5	6	10	0	6	6	2	0	5	4	2	5	7	4	3	0	5	7	6	2	5	0	3	7	0	4	1	1	9	0	3	5	1	4	10	1	11	6	8	1	1	3	2	5	1	7	4	9	0	5	3	6	7	5	5	8	11	1	8	4	2	2	7	5	2	7	4	1	8	2	8	1	5	7	10	2	0	7	1	5	3	0	5	4	2	3	5	3	9	4	10	4	10	3	4	9	4	8	8	2	3	1	8	4	4	5	6	3	3	1	2	0	10	1	6	4	6	12	3	2	2	1	8	8	1	1	2	4	5	3	2	6	3	1	6	7	5	3	4	9	2	4	4	3	4	6	4	5	5	7	3	6	1	6	6	1	0	4	5	2	3	8	4	6	8	8	7	5	0	3	1	3	9	9	9	2	5	5	1	2	1	6	1	0	5	4	1	6	3	0	8	5	3	5	7	2	1	1	8	5	4	2	5	10	5	6	6	10	2	2	2	2	8	1	2	3	9	2	0	6	2	3	6	5	11	4	7	2	4	5	0	5	12	1	2	5	2	6	7	8	5	11	7	1	5	9	2	5	3	3	2	4	4	5	6	11	8	2	0	1	5	11	8	5	6	1	0	1	6	3	6	7	1	0	1	7	0	0	7	1	9	3	13	2	4	4	3	6	0	1	5	9	2	6	1	2
ENSG00000091490:ENSE00000583125:ENSE00002062457:-1:25818138:25818278:25860601:25860631:4:SEL1L3:19:7:0:0	0	0	0	0	0	0	0	0	0	0	0	0	3	0	3	4	0	1	0	1	0	1	0	1	1	0	0	0	1	0	1	3	2	1	1	0	1	0	1	2	1	2	1	2	0	1	0	1	2	0	2	0	4	0	0	11	0	0	0	1	2	1	1	0	2	1	1	0	0	1	2	0	1	0	1	0	1	0	1	0	1	5	3	0	0	1	0	0	0	2	3	2	0	2	3	4	0	0	3	2	0	3	3	2	1	1	0	2	7	0	1	2	0	3	0	2	2	0	2	1	3	6	2	2	2	1	0	2	2	2	1	1	0	0	1	1	3	0	1	1	2	2	3	0	0	1	1	0	3	0	2	3	1	1	3	0	0	1	1	2	4	0	1	0	1	1	11	2	3	2	1	2	1	1	3	0	5	3	1	1	0	1	0	3	0	1	1	1	2	4	7	2	1	1	5	0	2	2	8	2	0	3	0	0	1	0	0	3	1	0	5	2	3	2	4	2	1	3	5	2	1	2	2	2	1	1	1	1	1	1	0	2	0	1	6	0	1	0	0	3	2	3	0	4	1	1	2	1	1	0	0	0	0	0	2	2	0	0	1	1	1	1	1	4	0	0	2	0	0	2	0	0	3	0	2	1	1	3	1	1	2	0	0	0	1	0	3	0	4	4	0	0	0	0	3	0	0	1	3	0	3	2	4	1	0	0	2	1	1	1	3	0	1	1	1	0	1	0	1	0	2	2	0	1	0	0	1	1	3	2	5	0	1	4	0	4	1	1	0	1	1	0	2	4	0	0	2	0	2	0	1	2	0	2	2	3	3	0	2	1	1	1	1	0	0	3	1	2	3	3	0	1	2	1	0	1	2	3	3	0	2	3	0	2	2	3	3	7	2	0	1	1	0	1	6	0	0	2	2	1	1	2	1	3	0	2	0	1	0	0	8	0	0	2	2	0	1	0	1	2	0	2	0	1	0	0	2	3	0	1	7	6	4	1	0	1	7	2	1	0	3	0	1	3	7
ENSG00000091490:ENSE00000708680:ENSE00002052187:-1:25819808:25819940:25833063:25833110:4:SEL1L3:18:14:0:0	1	0	2	0	1	1	2	0	1	1	0	0	0	0	4	1	1	0	0	1	1	2	0	1	0	1	0	0	0	0	0	4	2	0	2	0	1	2	2	0	1	1	1	1	0	0	0	0	1	0	0	0	0	1	0	6	1	0	0	0	0	1	5	0	6	1	2	0	0	0	1	0	1	0	0	0	0	0	1	1	0	1	0	1	0	0	1	0	0	1	5	1	1	1	0	7	1	0	2	0	1	0	0	0	0	0	2	0	0	0	2	0	2	1	0	0	0	1	2	1	1	0	1	0	0	0	1	0	1	3	0	0	1	0	0	3	5	1	3	0	4	0	0	1	0	1	1	2	2	1	0	3	0	1	1	2	0	0	3	1	1	2	0	1	0	0	4	1	2	0	0	0	4	1	2	0	3	1	0	3	2	0	0	3	1	1	0	2	1	2	2	2	0	1	3	0	4	1	1	4	0	0	2	0	0	0	2	4	4	0	7	1	3	1	7	1	2	7	2	2	1	1	1	0	0	0	5	0	0	1	1	1	1	1	2	3	1	0	1	0	0	1	2	2	1	2	0	0	2	0	1	2	3	2	3	3	0	0	1	2	0	1	1	2	5	0	1	1	0	2	1	1	2	2	1	0	4	0	0	3	1	0	2	0	0	2	1	0	3	2	0	0	0	0	0	0	1	2	3	1	4	4	2	0	0	0	2	0	0	0	0	0	2	1	2	1	0	1	2	0	1	1	2	2	0	0	2	1	2	1	1	2	2	3	0	1	1	0	1	0	0	2	1	0	0	0	2	2	1	2	3	1	0	1	0	1	1	0	2	2	0	3	1	0	0	3	0	0	0	1	1	4	5	2	0	0	3	0	3	0	2	4	0	0	2	3	0	8	1	3	3	0	1	0	1	0	1	2	0	0	1	2	1	2	1	4	1	0	0	0	4	1	2	2	0	0	1	1	0	1	1	0	1	2	1	0	2	1	1	2	2	7	1	1	0	1	4	1	0	1	1	0	1	0	3
ENSG00000091490:ENSE00000708681:ENSE00002043242:-1:25821996:25822128:25847461:25847864:4:SEL1L3:17:8:0:0	0	0	0	0	1	0	0	0	0	0	0	0	2	0	2	3	0	2	0	0	0	0	1	2	0	1	0	1	0	0	0	8	1	1	0	1	0	0	3	0	5	1	0	2	0	0	0	0	2	0	1	1	2	1	0	3	0	0	0	2	0	0	0	0	4	1	1	0	0	1	1	0	1	0	3	0	1	0	1	0	0	2	1	0	0	0	0	0	0	3	3	2	3	1	2	1	2	1	6	0	0	0	2	2	4	1	0	0	1	1	0	1	0	3	0	3	3	0	0	0	5	3	3	4	1	0	0	0	0	4	0	0	0	0	0	1	2	0	3	1	1	2	0	1	1	1	0	0	1	0	1	4	0	1	4	3	1	1	3	0	2	1	1	0	0	0	5	1	0	2	2	1	3	0	0	0	2	3	1	1	0	0	0	1	0	4	1	2	1	1	2	1	0	0	6	0	5	0	2	1	2	2	0	0	0	0	5	1	5	2	3	0	2	2	2	1	1	4	4	3	4	2	0	2	0	0	1	1	0	2	1	0	0	0	1	0	0	1	0	5	2	1	0	2	0	5	1	1	0	0	1	0	2	0	1	2	0	0	0	0	0	0	4	1	2	0	0	0	0	0	0	0	2	0	0	0	1	2	1	3	1	0	1	0	0	0	2	0	3	4	0	0	0	0	1	1	0	2	2	2	7	2	2	0	1	0	1	0	0	0	1	0	5	0	6	0	1	1	1	0	3	3	1	0	0	1	0	4	4	1	9	2	2	2	0	3	3	0	0	1	0	2	1	1	0	0	0	0	0	5	2	0	2	3	0	1	3	0	7	2	3	1	1	1	0	2	1	0	0	0	0	2	2	5	1	0	0	0	2	0	1	1	0	0	2	2	2	8	1	2	4	0	0	2	1	0	1	1	2	2	0	0	1	4	1	3	2	4	0	1	3	0	1	0	0	0	0	1	1	4	0	1	0	4	0	0	4	1	1	0	3	12	2	2	0	1	6	0	0	2	2	0	1	3	3
ENSG00000091490:ENSE00000969430:ENSE00000583125:-1:25782242:25782418:25818138:25818278:4:SEL1L3:25:19:0:0	0	0	2	6	2	6	0	2	0	0	8	4	2	3	26	22	4	2	0	2	2	0	0	10	4	3	2	8	2	0	0	12	4	0	4	4	0	0	13	12	10	18	6	6	6	1	0	6	2	0	7	6	6	12	0	37	2	2	0	2	8	6	13	0	11	2	6	6	0	0	4	2	6	0	15	0	6	0	6	0	5	12	4	4	2	2	2	0	7	10	22	14	2	12	2	11	16	8	12	10	0	8	6	2	11	8	2	6	14	6	4	3	4	12	7	2	4	12	4	4	10	13	14	6	9	2	0	8	2	2	6	2	6	2	8	16	0	2	6	10	6	6	4	4	2	8	2	6	19	7	12	10	2	8	13	2	4	9	12	2	4	4	6	6	2	4	28	6	0	10	0	2	14	4	4	0	14	15	4	16	4	2	6	20	2	10	2	2	6	2	19	9	0	2	22	0	20	7	28	15	4	4	2	0	4	10	10	6	14	4	13	8	18	14	17	4	12	26	10	17	4	3	4	9	2	6	12	4	4	6	2	4	0	6	4	4	6	4	7	2	14	8	11	3	4	6	19	2	18	0	0	6	31	3	13	17	2	2	12	0	0	4	5	9	13	2	6	2	10	2	4	5	10	0	2	2	11	8	0	10	10	0	0	4	6	0	8	4	18	13	0	6	0	0	11	2	12	12	28	19	27	13	18	8	8	2	9	4	8	0	6	4	17	4	15	6	3	0	4	2	8	9	12	8	2	7	4	6	12	2	26	8	13	9	4	14	6	2	2	9	2	15	8	14	2	4	8	3	0	12	13	12	8	19	4	5	8	2	14	0	8	4	9	6	0	14	0	4	8	8	6	8	8	7	10	9	6	0	12	0	12	22	0	8	22	12	10	33	11	12	9	6	0	9	4	2	10	12	10	8	14	10	16	30	2	12	12	2	0	0	18	4	12	19	2	0	4	8	2	16	8	0	2	3	10	4	10	6	4	12	21	45	8	8	2	10	41	8	12	4	6	2	6	2	36
ENSG00000091490:ENSE00000969430:ENSE00000708680:-1:25782242:25782418:25819808:25819940:4:SEL1L3:25:18:0:0	0	0	1	1	0	1	0	0	0	2	1	0	0	2	2	3	1	0	0	0	0	0	1	1	2	1	0	2	1	0	1	3	2	0	0	2	2	0	5	1	3	1	1	1	0	2	0	1	0	0	1	0	2	3	0	7	0	2	0	0	0	0	1	0	5	0	6	0	0	0	1	0	4	0	2	1	1	0	6	0	1	2	0	1	1	0	1	0	0	3	6	4	1	1	1	4	6	0	5	0	0	3	4	0	6	2	0	0	3	1	0	2	0	5	0	1	3	1	0	1	3	7	1	0	1	1	0	3	0	2	1	2	2	1	3	1	1	0	4	2	4	2	5	0	0	1	3	3	6	3	1	5	0	1	7	1	0	1	7	0	4	1	0	0	0	2	6	1	0	2	0	3	3	0	2	1	4	3	1	2	3	0	1	5	0	1	1	2	1	0	7	5	0	2	12	0	3	4	7	3	1	2	0	3	0	0	2	3	5	1	3	4	4	1	7	0	2	4	0	4	1	0	1	1	1	3	1	0	2	0	0	1	1	0	1	0	2	1	1	2	3	3	0	1	1	1	0	2	1	2	0	3	2	5	6	3	0	1	2	2	0	2	1	1	4	2	1	0	1	0	0	1	1	0	0	0	1	0	2	1	1	1	0	0	0	2	2	1	5	3	0	1	0	0	5	3	0	1	9	0	1	1	3	0	1	0	5	2	0	1	0	0	7	3	2	0	0	0	0	1	1	4	1	2	1	0	1	5	5	1	7	0	4	1	2	5	0	2	1	2	2	2	2	3	1	0	1	6	6	3	4	2	1	9	4	2	2	1	1	1	2	3	4	1	0	4	2	0	1	1	2	2	1	3	0	2	2	0	2	0	2	4	1	0	5	3	3	7	4	4	1	3	0	2	1	3	0	1	0	4	0	2	1	5	0	3	2	2	1	0	5	4	4	7	0	1	0	1	0	3	1	2	0	2	4	0	2	0	0	5	4	8	2	1	0	2	4	2	2	2	2	0	3	2	3
ENSG00000091490:ENSE00000969430:ENSE00000708683:-1:25782242:25782418:25830098:25830156:4:SEL1L3:25:16:0:0	0	0	0	0	0	3	0	0	0	0	1	0	1	0	1	1	0	0	2	0	2	1	1	1	0	0	1	4	0	0	1	2	1	0	0	0	1	1	2	0	1	2	1	2	3	0	0	0	0	0	1	0	0	1	0	1	0	0	0	0	3	1	1	0	0	0	1	0	0	1	0	0	1	0	2	0	0	0	3	0	2	1	2	0	1	0	0	0	0	2	1	1	1	0	0	4	0	0	2	3	0	0	2	1	3	1	0	0	8	0	0	1	3	2	1	0	1	1	1	0	3	2	1	1	1	1	1	1	0	0	1	0	2	0	1	2	1	0	5	0	3	1	3	0	0	0	0	4	4	5	5	0	1	3	1	0	0	1	3	1	6	3	5	0	1	0	6	0	0	4	1	2	4	0	1	0	4	1	2	0	0	0	1	3	1	1	1	1	0	2	3	5	3	1	1	0	4	1	4	2	0	2	4	0	3	2	2	2	4	2	2	2	4	4	4	2	3	4	3	1	1	0	1	0	2	1	4	0	2	1	0	1	0	1	0	1	2	4	1	1	0	1	2	1	0	3	0	0	2	1	0	2	4	0	4	2	0	0	0	0	0	0	2	5	0	0	0	0	0	0	0	4	2	0	0	0	0	0	1	3	0	0	0	0	1	0	1	1	0	3	0	0	0	0	2	0	1	1	3	0	1	2	1	2	0	0	1	0	2	0	1	5	3	0	2	2	1	0	1	1	2	2	0	2	0	0	1	0	5	0	4	1	2	2	1	7	0	3	0	1	2	1	2	5	0	0	0	3	0	0	2	0	2	3	1	1	3	1	1	2	0	2	1	1	2	0	0	0	2	0	1	4	0	1	1	1	0	0	1	0	1	3	1	0	2	3	3	4	1	1	2	1	0	3	2	0	0	2	0	1	3	1	1	6	0	3	0	1	0	1	3	0	2	0	1	1	1	1	0	2	2	0	0	2	0	0	3	4	0	1	2	9	1	2	0	3	3	0	0	1	1	0	3	0	3
ENSG00000091490:ENSE00000969430:ENSE00001074018:-1:25782242:25782418:25790455:25790574:4:SEL1L3:25:22:0:0	1	0	0	2	2	3	0	0	0	1	0	2	2	0	4	10	0	2	3	4	0	0	0	0	3	3	0	1	0	0	0	2	2	0	1	0	0	0	4	4	2	2	0	6	1	1	4	0	4	0	0	0	1	0	0	9	0	0	0	0	0	0	0	0	6	2	4	0	0	0	0	0	4	0	4	1	2	0	4	0	2	5	4	1	0	0	0	0	2	7	4	1	2	3	4	3	4	0	4	4	0	0	0	0	6	0	1	0	6	3	4	0	0	4	0	0	11	2	4	0	1	11	12	5	5	2	0	2	8	8	2	0	0	2	2	17	0	0	3	2	2	0	4	1	0	2	2	2	8	6	2	5	0	4	6	0	2	12	6	0	5	10	10	0	0	0	12	2	2	5	0	0	6	0	2	1	6	6	4	0	4	0	2	5	0	3	2	0	0	6	7	5	2	2	4	0	4	2	9	4	3	1	0	0	0	0	5	3	8	0	5	14	6	0	13	0	0	8	4	0	2	3	1	2	3	3	0	3	10	5	2	4	2	0	1	0	0	8	6	1	5	9	0	4	2	6	2	1	4	2	0	5	4	0	11	7	1	3	2	4	2	1	2	11	2	0	2	3	4	7	1	1	2	0	0	0	4	0	2	2	2	0	0	2	0	1	3	2	14	4	2	0	0	2	3	4	0	3	4	2	8	6	6	0	2	0	4	2	1	0	2	1	15	4	3	4	0	2	2	0	6	5	0	2	0	6	1	0	4	0	1	10	0	1	2	11	2	2	0	3	0	5	0	6	0	0	3	2	0	1	6	0	8	6	0	5	2	0	5	0	2	0	3	0	1	0	4	0	1	4	1	0	8	7	4	4	0	2	4	0	5	8	0	2	8	4	2	8	0	5	2	0	2	4	2	1	0	0	1	0	2	7	2	9	3	3	2	0	0	0	7	0	3	4	3	0	2	2	0	2	0	1	0	0	3	2	2	9	0	5	8	18	1	4	0	0	11	4	3	4	6	0	3	2	4
ENSG00000091490:ENSE00001034832:ENSE00001034836:-1:25788224:25788364:25802283:25802462:4:SEL1L3:23:21:0:0	0	0	0	0	1	3	1	0	4	1	1	2	0	1	1	2	0	0	3	0	2	0	0	2	0	0	0	0	1	0	3	4	0	0	0	1	6	0	3	3	0	2	3	5	2	0	1	1	0	0	2	0	1	2	1	5	0	0	0	6	2	0	1	0	1	0	3	0	0	1	1	1	0	0	1	0	1	0	5	0	2	2	1	0	0	0	0	2	1	3	9	4	1	0	1	5	3	0	2	6	0	0	4	1	1	1	0	2	0	2	2	1	1	0	2	0	2	3	0	2	0	2	8	1	1	0	0	4	1	3	1	2	2	0	12	7	2	1	3	0	4	3	1	0	2	0	0	1	1	1	0	2	0	0	6	2	1	1	0	1	4	0	1	1	0	1	3	1	3	3	1	3	3	0	4	2	3	5	1	4	1	0	2	6	1	2	0	3	2	2	7	8	1	1	16	0	1	1	6	2	1	2	2	4	0	2	5	1	4	0	3	1	3	2	4	4	3	6	4	4	1	2	0	1	2	0	6	1	4	4	0	4	0	0	4	4	3	3	3	0	2	3	0	3	1	1	2	0	4	0	0	6	3	0	6	2	1	1	0	5	0	0	0	1	0	0	0	0	2	0	0	0	2	1	0	2	0	1	0	2	1	1	0	2	2	3	4	0	5	1	0	0	0	0	2	0	2	0	2	2	6	5	3	0	1	0	4	0	2	0	0	2	9	0	1	0	0	1	4	3	3	3	1	3	0	2	0	4	10	0	5	0	4	5	0	8	0	3	2	1	2	7	3	4	1	0	0	2	1	6	4	2	5	1	0	0	5	2	1	3	1	2	5	1	0	2	3	2	0	1	0	0	2	4	2	2	0	5	8	0	0	1	2	0	4	6	7	8	0	2	2	1	0	0	0	3	2	1	0	3	0	9	2	8	0	11	5	0	0	0	4	1	0	7	8	1	0	2	4	5	1	1	0	4	0	1	3	0	0	0	3	12	6	2	0	3	8	2	2	1	4	0	3	1	5
ENSG00000091490:ENSE00001034832:ENSE00001034842:-1:25788224:25788364:25804541:25804752:4:SEL1L3:23:20:0:0	0	0	1	1	1	6	1	2	1	0	2	0	1	0	6	6	0	0	1	1	1	0	2	0	1	1	0	5	0	0	2	4	3	0	0	2	2	1	5	4	3	1	2	4	1	4	2	2	1	0	3	0	4	3	2	5	0	1	0	0	0	0	3	0	3	4	3	0	1	2	1	1	3	0	1	0	1	0	2	0	0	2	2	0	0	0	1	0	0	9	5	3	0	0	0	7	5	3	1	3	1	1	4	2	2	1	2	1	2	4	0	2	0	9	1	2	2	2	4	1	2	2	11	2	4	0	2	4	1	2	2	3	4	0	1	9	2	1	3	4	4	3	6	2	0	0	1	4	10	5	2	8	1	5	3	0	2	4	9	1	3	4	1	0	0	1	11	1	6	3	0	2	4	0	3	0	9	8	2	2	1	2	2	3	0	3	3	2	1	2	4	6	2	1	7	0	3	1	9	4	2	5	2	3	1	6	2	3	2	0	4	3	4	7	7	2	4	5	6	5	1	3	1	1	8	2	5	2	1	5	0	0	0	0	2	3	4	2	4	3	1	4	0	7	2	1	7	2	3	1	2	3	8	1	6	5	0	0	1	3	0	2	0	5	6	2	1	0	1	4	2	2	4	1	1	1	0	3	2	3	2	1	1	2	1	5	7	3	13	7	1	0	0	2	2	3	7	1	5	2	8	1	3	1	2	0	2	1	5	0	3	2	8	4	3	4	1	0	2	1	2	2	3	5	1	4	4	2	4	2	5	2	3	2	2	8	4	2	1	5	1	8	2	10	1	0	4	6	3	1	9	2	3	12	3	3	7	0	8	0	2	2	2	1	1	4	2	1	5	1	3	4	4	6	0	4	0	3	2	1	3	6	2	1	7	5	5	10	2	1	5	2	3	1	1	2	2	1	0	1	1	5	1	8	1	10	6	2	0	1	8	0	1	3	2	2	2	1	2	6	2	1	0	2	3	2	6	4	0	3	3	12	6	2	0	3	7	0	0	4	2	1	2	1	4
ENSG00000091490:ENSE00001034836:ENSE00000583125:-1:25802283:25802462:25818138:25818278:4:SEL1L3:21:19:0:0	0	0	1	6	2	5	2	1	2	1	3	1	1	0	13	9	1	3	0	3	6	3	0	8	3	2	5	3	2	0	0	7	6	0	7	3	3	0	10	4	3	6	3	6	3	3	4	0	2	2	0	6	3	6	0	13	1	3	0	0	2	0	5	2	16	4	4	2	1	0	0	1	2	0	5	0	5	0	6	2	2	0	0	4	2	2	0	0	1	9	10	3	3	10	0	19	12	6	8	2	0	5	2	2	10	1	2	3	7	5	3	4	1	5	0	3	8	2	7	5	8	3	9	4	4	3	0	7	7	8	3	9	0	0	3	5	13	1	8	7	9	8	6	2	0	4	0	8	8	3	7	14	0	1	9	4	6	1	6	4	4	5	11	1	3	1	16	4	5	6	0	2	9	0	7	2	7	12	0	6	4	2	3	5	1	7	8	1	4	4	11	3	2	2	13	0	13	3	19	6	1	3	10	0	1	4	8	6	17	1	6	3	14	7	25	8	6	12	5	8	5	9	5	2	6	2	12	4	2	3	4	0	0	1	5	5	1	4	2	8	3	10	2	1	9	5	5	0	12	2	1	6	12	7	13	17	3	2	5	7	1	2	6	4	8	0	3	1	6	5	5	3	10	1	3	0	8	5	1	1	4	0	0	0	2	4	8	4	11	19	0	3	2	0	5	5	2	3	6	3	8	8	10	2	4	0	7	3	6	0	3	4	11	4	16	4	3	1	1	6	2	8	6	9	5	5	5	6	13	0	18	2	4	8	0	7	4	5	0	7	6	13	1	11	0	2	4	5	6	13	9	0	5	10	6	6	3	2	2	8	9	3	1	3	4	11	3	5	8	1	1	10	5	8	11	2	7	0	13	1	3	7	0	1	17	7	9	23	7	7	2	2	0	6	9	2	4	8	5	6	8	8	3	10	2	9	4	0	0	2	10	4	9	12	1	1	0	5	1	6	8	2	2	0	7	0	0	4	0	10	16	29	8	4	1	2	17	7	3	2	7	2	7	6	11
ENSG00000091490:ENSE00001034836:ENSE00000708680:-1:25802283:25802462:25819808:25819940:4:SEL1L3:21:18:0:0	0	0	0	0	0	0	0	0	2	2	5	0	0	0	6	1	0	0	0	3	0	0	0	0	0	0	0	1	0	0	1	0	2	0	0	0	4	0	5	0	1	0	0	4	0	0	0	5	2	0	3	0	0	0	0	12	0	0	0	1	0	0	7	0	3	4	1	1	0	2	0	1	0	0	2	0	2	0	0	0	0	1	2	2	0	0	1	0	0	5	2	0	1	0	0	4	0	1	1	0	0	0	0	2	2	0	1	0	0	2	2	2	0	7	0	0	4	0	0	0	1	9	5	2	2	1	0	7	2	3	0	2	0	1	4	5	0	0	4	2	2	1	0	0	0	2	2	1	8	2	6	4	1	0	5	0	0	0	2	0	1	2	0	0	0	0	10	2	2	0	0	2	2	1	0	1	2	2	0	1	0	0	0	7	0	2	1	0	0	0	4	2	0	0	5	0	4	0	4	2	0	1	4	0	0	0	1	0	3	2	9	2	3	0	4	2	3	3	2	2	0	0	0	2	0	0	0	4	0	3	0	3	1	0	1	2	0	2	0	0	3	1	0	4	6	2	5	2	4	0	0	0	3	0	3	0	3	0	0	2	0	0	3	0	7	0	2	0	5	5	2	2	3	0	0	0	0	2	2	5	0	0	0	2	2	2	0	0	9	8	0	0	0	0	0	2	0	2	1	0	4	4	0	0	0	0	0	1	0	0	2	0	3	2	3	0	3	0	0	0	0	3	0	3	0	3	1	0	0	0	2	0	4	2	0	9	0	1	0	0	0	3	5	4	0	1	4	2	1	0	2	0	0	6	0	0	1	0	0	2	1	2	2	0	0	3	0	0	0	2	0	0	1	1	4	2	0	0	2	0	1	4	0	1	2	3	3	6	1	3	0	0	3	2	3	0	0	0	2	1	2	5	3	2	0	0	0	3	0	0	2	0	0	1	1	0	2	1	2	2	1	0	2	2	0	1	0	0	2	2	9	15	5	0	0	9	9	2	0	0	3	0	5	0	6
ENSG00000091490:ENSE00001034836:ENSE00000708683:-1:25802283:25802462:25830098:25830156:4:SEL1L3:21:16:0:0	0	0	0	0	0	1	1	0	0	0	0	0	3	0	2	6	2	1	0	0	2	0	0	0	0	0	1	2	0	0	0	2	0	0	0	0	1	0	1	1	3	1	1	3	1	1	0	1	0	0	2	1	0	1	0	5	0	0	0	1	1	2	3	0	3	1	2	0	0	0	0	0	1	0	4	0	1	0	0	0	0	0	1	0	0	0	0	0	0	2	3	2	1	2	0	4	3	0	1	1	0	0	1	2	3	1	0	3	2	0	2	0	0	1	1	0	3	0	1	0	0	1	0	1	0	1	0	2	1	2	3	1	3	0	1	1	0	0	2	0	2	1	1	0	0	0	1	4	4	2	1	3	0	0	2	0	2	2	2	0	0	0	1	1	0	0	8	0	0	2	0	1	3	1	1	0	2	5	0	1	1	0	0	3	0	2	1	3	2	3	3	3	0	0	3	0	3	0	10	2	0	2	1	1	1	0	2	0	4	1	4	2	2	3	2	3	2	3	0	2	2	1	1	2	2	0	4	0	1	2	0	1	0	0	2	2	1	3	1	0	3	6	0	2	1	0	0	0	2	0	0	4	4	4	2	2	1	0	1	1	0	2	1	3	1	0	0	0	0	1	1	1	4	0	0	0	0	2	1	3	4	0	0	2	1	0	0	1	6	0	0	0	0	0	3	0	0	1	6	1	7	2	1	1	0	0	1	1	0	0	1	2	6	3	2	2	0	0	0	0	0	3	2	2	3	2	3	2	5	1	5	1	2	1	0	3	2	2	1	3	1	1	1	0	0	0	2	2	1	1	2	0	1	4	0	0	3	1	2	1	4	1	1	0	0	4	0	1	1	1	0	2	3	2	0	1	1	1	2	1	0	2	0	1	5	1	1	5	2	3	0	1	0	1	3	0	1	1	0	1	1	4	0	4	1	2	0	1	1	0	3	0	2	4	1	0	3	2	0	1	0	1	0	2	0	0	1	1	0	2	3	11	2	1	0	0	4	3	0	0	0	0	1	1	6
ENSG00000091490:ENSE00001034836:ENSE00002043242:-1:25802283:25802462:25847461:25847864:4:SEL1L3:21:8:0:0	0	0	1	0	1	3	0	0	0	0	1	0	0	1	6	1	1	1	0	1	0	1	0	2	3	1	1	1	0	0	1	1	2	1	1	0	2	4	4	0	1	0	1	0	1	1	2	1	1	0	1	1	2	0	0	1	0	0	0	0	0	0	3	0	2	0	3	0	0	1	0	0	2	0	0	0	1	0	1	0	1	0	3	0	0	0	0	0	0	5	3	2	0	1	2	3	0	0	0	1	0	1	2	2	1	5	1	0	1	0	1	0	3	1	1	0	2	0	0	0	2	1	4	1	1	1	0	0	0	1	1	0	2	0	1	4	2	0	2	0	2	1	3	1	1	0	2	1	3	1	4	3	0	1	4	0	0	0	3	1	1	0	3	0	1	1	7	1	1	3	0	2	3	0	4	0	0	2	1	1	0	1	0	2	0	3	0	0	1	2	5	2	0	0	2	0	3	1	2	3	2	1	5	0	0	1	0	2	4	1	4	1	5	4	3	2	2	1	1	6	6	2	2	2	0	2	3	1	3	1	0	1	0	0	2	1	3	2	1	3	0	5	0	4	0	0	1	1	3	0	0	4	2	1	9	5	0	1	0	1	0	0	1	2	5	1	0	0	1	2	1	1	3	0	1	0	1	3	3	1	0	0	0	5	0	2	2	0	1	7	0	0	0	0	0	1	3	1	3	1	4	0	5	0	2	0	3	1	2	2	0	0	2	2	3	3	3	3	1	1	0	5	2	3	1	2	2	1	2	0	3	4	3	4	1	4	1	3	0	0	2	4	0	3	1	0	1	1	0	1	2	0	2	2	0	1	0	1	1	1	2	0	2	0	0	0	1	1	5	3	1	0	2	4	0	0	0	0	2	1	0	4	0	0	2	2	2	8	3	1	3	0	0	3	3	0	0	0	1	1	1	1	2	12	1	6	3	0	0	0	2	0	2	2	4	1	1	1	1	1	1	2	0	1	2	0	1	0	1	6	0	8	2	5	0	4	4	1	0	0	5	0	2	1	8
ENSG00000091490:ENSE00001034836:ENSE00002052187:-1:25802283:25802462:25833063:25833110:4:SEL1L3:21:14:0:0	1	2	1	2	0	4	2	1	0	0	2	1	6	2	15	11	2	3	1	1	2	2	1	2	4	0	0	4	0	0	1	4	4	0	1	1	3	2	4	7	2	5	2	6	1	2	1	3	2	0	1	1	1	0	0	15	0	1	0	0	3	1	5	0	9	1	3	0	1	2	2	1	4	0	4	0	3	0	6	0	2	2	2	1	2	2	0	0	2	13	11	2	3	2	2	3	5	2	5	7	1	5	5	3	9	3	3	2	9	2	1	3	4	4	3	2	4	4	3	2	4	8	3	4	3	1	0	6	6	5	5	4	2	1	4	4	6	1	7	3	5	4	4	0	1	1	3	10	7	3	5	9	1	3	5	1	0	2	5	2	5	2	5	1	0	3	7	0	1	1	2	5	7	1	7	2	4	5	2	6	4	3	1	11	1	4	3	4	7	4	9	1	2	1	8	0	5	2	7	8	1	2	3	0	3	5	2	4	3	4	10	5	2	5	7	7	3	8	6	7	4	2	4	4	5	1	5	4	3	3	0	2	1	0	2	2	6	1	2	2	2	8	1	8	3	1	0	1	3	1	1	10	2	2	6	6	3	1	2	4	0	1	5	2	1	1	2	2	2	2	1	1	8	1	1	1	1	5	3	6	6	0	1	3	1	1	4	0	9	13	0	4	0	0	5	4	7	1	12	1	11	3	7	0	3	0	3	3	5	0	2	3	9	2	8	4	0	3	0	2	6	4	3	11	2	4	5	2	7	3	5	3	7	9	0	9	4	1	2	5	4	6	4	3	0	2	5	5	3	5	6	5	1	13	0	4	5	0	6	0	3	5	6	2	0	5	1	3	4	1	1	3	4	6	2	3	1	4	2	1	4	10	0	0	8	6	5	9	5	7	8	1	1	1	4	4	4	3	6	3	3	9	3	14	3	8	4	3	0	1	6	0	4	11	2	2	3	3	1	6	4	2	0	2	2	0	1	3	3	6	10	14	2	2	0	3	13	5	2	6	5	1	8	4	10
ENSG00000091490:ENSE00001034842:ENSE00000583125:-1:25804541:25804752:25818138:25818278:4:SEL1L3:20:19:0:0	0	0	8	2	2	6	1	3	0	1	4	2	4	0	14	19	2	0	0	0	2	1	4	5	4	4	3	3	4	0	6	8	2	2	1	6	2	0	9	3	5	7	4	8	4	1	2	2	0	0	5	0	1	6	2	13	0	2	0	1	2	2	10	0	8	0	0	4	0	4	0	0	2	0	5	0	7	0	8	2	3	2	4	5	0	2	2	2	1	4	1	4	0	10	1	2	6	3	10	2	0	6	3	2	9	9	4	7	9	6	0	0	1	5	1	5	4	6	5	4	5	9	6	2	4	2	0	15	3	6	6	2	1	2	6	11	8	4	12	1	4	3	0	0	2	2	2	8	9	0	4	11	1	2	0	0	2	4	4	0	4	0	3	2	0	8	31	0	4	10	0	6	20	5	5	2	3	9	2	10	2	2	0	18	0	4	0	6	3	9	2	8	4	0	22	2	6	3	17	10	1	1	11	0	0	2	6	8	12	4	7	2	15	3	21	9	4	12	0	14	9	2	0	10	2	9	4	3	4	6	0	0	7	2	2	8	3	3	4	12	0	11	0	0	5	0	3	0	9	4	0	5	13	0	3	8	3	0	8	5	0	0	2	6	4	2	4	2	4	4	1	4	11	1	4	0	4	2	4	14	7	2	0	1	3	2	8	4	17	17	2	6	0	2	4	1	4	4	20	4	25	5	12	2	0	1	3	2	5	3	6	4	23	7	5	6	0	0	0	3	5	14	5	10	0	2	2	3	3	2	13	6	4	4	2	11	6	4	3	3	0	12	3	16	0	1	2	8	5	6	6	4	8	22	6	4	7	5	9	3	11	6	3	10	0	9	0	0	4	5	2	10	13	14	8	4	2	4	12	5	0	14	0	8	7	8	15	17	4	9	2	10	5	6	12	2	4	2	10	4	3	5	6	24	0	7	1	2	0	4	13	0	5	6	0	0	1	7	0	6	10	2	3	2	9	2	6	8	0	6	2	19	6	4	0	0	30	2	10	5	10	3	8	6	13
ENSG00000091490:ENSE00001034850:ENSE00000969430:-1:25776277:25776360:25782242:25782418:4:SEL1L3:29:25:0:0	0	0	0	2	0	0	2	0	0	0	4	2	8	0	4	10	2	2	0	4	2	0	0	4	2	4	2	2	0	0	2	6	8	0	0	0	0	0	2	4	0	8	2	8	4	0	0	0	6	2	2	2	4	4	2	6	2	0	0	4	2	2	4	0	8	4	2	0	0	2	0	0	4	0	0	0	2	0	0	0	2	4	2	2	4	0	0	0	2	2	10	8	0	8	2	6	4	2	10	2	0	4	2	2	8	2	2	2	2	2	0	0	4	4	6	2	6	6	0	4	4	8	6	2	10	4	2	2	6	2	0	0	0	0	2	12	2	0	4	0	6	2	2	2	6	0	2	4	10	4	2	10	0	4	10	0	0	2	4	0	6	4	6	2	0	4	8	0	0	0	2	6	6	0	6	2	0	10	0	4	2	0	0	14	4	10	4	2	2	4	2	2	0	4	12	0	4	4	12	12	4	6	0	2	0	2	4	4	18	2	0	0	10	6	8	6	2	12	6	4	4	0	0	0	0	2	10	4	2	0	2	0	0	2	2	0	2	2	0	2	4	4	2	0	4	0	8	2	10	0	0	2	8	4	14	6	2	0	0	2	2	4	2	6	4	2	0	6	4	2	0	6	6	2	2	0	0	4	2	6	0	0	0	0	2	0	8	2	6	6	2	0	0	0	6	0	6	0	10	2	20	2	0	2	0	0	6	6	2	0	2	4	10	4	4	2	0	0	2	2	6	2	0	8	6	2	4	6	2	4	8	0	4	12	4	12	4	6	0	4	0	8	4	18	6	2	4	4	4	6	6	2	2	12	0	2	4	2	6	2	6	6	6	2	2	10	0	2	2	0	2	4	2	8	4	2	4	4	4	0	0	12	2	6	6	8	8	14	0	4	2	0	2	6	6	2	2	2	2	4	4	4	0	10	2	0	6	4	0	0	4	2	6	4	2	2	2	2	0	10	2	8	0	4	0	2	0	2	0	6	4	12	2	6	0	4	12	2	2	2	6	0	6	6	8
ENSG00000091490:ENSE00001034864:ENSE00001034832:-1:25784228:25784290:25788224:25788364:4:SEL1L3:24:23:0:0	2	0	0	0	2	2	0	4	0	0	0	2	4	0	4	2	0	0	0	4	2	0	2	2	2	0	0	0	0	0	4	4	2	2	0	0	4	0	2	2	0	0	10	0	0	2	4	4	0	0	4	2	6	0	2	2	0	0	0	0	2	0	6	0	2	2	4	2	0	0	0	0	6	0	0	0	0	0	0	0	4	2	4	0	0	2	0	0	0	6	2	0	0	6	0	4	4	2	4	0	0	0	0	2	0	0	0	2	0	0	0	2	2	8	0	0	6	8	0	0	10	2	4	0	4	0	2	2	2	0	0	0	0	0	4	10	0	0	2	0	10	2	2	0	0	0	0	2	6	6	2	2	2	2	4	0	0	6	0	0	4	2	0	0	0	0	12	4	0	0	4	2	4	0	4	0	4	4	0	4	0	0	2	0	0	2	0	4	0	0	10	4	0	0	2	0	4	2	8	0	2	2	4	2	0	2	0	2	4	0	4	2	6	6	10	0	1	2	10	2	4	2	2	0	6	0	0	0	4	6	2	0	0	0	2	0	0	6	4	2	2	2	0	0	2	0	2	0	2	0	0	4	0	0	10	8	0	0	0	0	0	2	2	2	8	2	2	2	2	2	0	0	4	2	0	0	0	0	2	2	4	0	0	2	4	0	2	0	4	2	0	0	0	0	0	4	2	0	6	0	6	2	6	0	0	0	2	0	2	0	0	2	8	4	8	6	0	0	4	0	4	2	0	4	2	6	0	4	6	2	8	2	4	0	0	4	0	2	0	4	2	2	0	6	0	2	2	2	0	4	4	0	2	2	4	0	4	2	4	4	0	0	0	4	2	4	0	2	2	0	0	2	0	0	0	2	0	0	4	0	4	2	2	2	2	4	0	4	0	0	0	2	0	0	4	0	0	0	0	0	0	6	4	8	2	4	0	2	0	0	0	0	6	6	4	2	0	2	0	2	6	2	0	0	2	0	0	4	0	0	6	12	4	4	0	2	6	2	2	2	2	0	0	2	6
ENSG00000091490:ENSE00001074018:ENSE00000708680:-1:25790455:25790574:25819808:25819940:4:SEL1L3:22:18:0:0	0	0	4	2	2	0	0	0	0	0	4	0	0	0	2	6	0	0	0	2	4	0	0	2	0	0	0	2	0	0	2	4	0	0	2	0	0	4	1	8	0	4	2	2	0	2	4	4	3	2	6	2	4	0	0	8	2	0	0	0	2	0	6	0	5	0	2	0	0	2	0	0	2	0	4	2	0	0	0	2	0	1	4	4	0	2	0	0	0	0	14	4	2	2	2	4	2	0	2	0	2	0	0	0	0	0	0	2	6	2	5	0	0	2	2	0	2	0	2	0	2	2	0	6	2	0	0	2	2	0	4	0	0	0	4	5	2	4	8	6	4	6	4	0	0	2	5	0	8	4	0	6	0	0	4	0	0	8	2	4	2	0	4	0	0	4	10	4	0	0	0	2	4	0	2	0	0	4	0	4	0	0	4	2	0	0	2	2	2	4	6	0	4	0	6	0	0	2	8	6	0	0	4	0	0	2	2	2	4	2	6	2	4	6	9	4	6	8	10	6	6	0	1	2	2	2	8	2	2	0	0	2	2	2	0	4	2	2	8	3	4	2	0	8	0	2	6	0	0	0	0	0	2	2	6	6	0	0	0	4	0	0	2	0	6	2	2	1	0	2	2	6	0	2	0	0	2	0	0	8	4	0	2	0	0	0	4	2	6	6	0	0	0	0	2	7	2	0	2	0	14	4	6	0	0	0	2	0	2	0	0	2	14	6	8	0	0	2	0	2	6	6	0	10	2	6	0	2	2	4	10	6	2	10	2	8	4	2	1	0	0	2	2	4	0	0	4	12	2	6	2	0	2	5	0	0	2	0	11	2	0	4	2	2	2	0	0	0	0	4	0	2	4	4	0	2	2	0	8	0	2	2	0	0	7	4	4	6	2	4	0	2	0	0	2	4	2	0	4	0	2	0	4	6	0	6	0	2	2	0	4	2	8	6	0	0	0	2	0	6	2	0	0	4	0	2	10	0	0	2	4	8	4	0	0	2	2	0	4	0	12	0	4	2	2
ENSG00000091490:ENSE00001074018:ENSE00001034836:-1:25790455:25790574:25802283:25802462:4:SEL1L3:22:21:0:0	0	0	2	2	2	0	2	0	2	0	4	0	6	0	2	8	0	0	0	2	0	2	0	2	2	2	0	2	0	0	2	12	0	0	2	0	4	0	4	4	4	6	0	2	0	0	0	2	6	0	4	0	2	0	0	4	4	2	0	1	2	2	2	0	2	4	4	0	0	0	0	2	0	0	4	0	2	0	0	0	0	0	2	0	0	2	0	0	2	14	2	0	2	6	0	4	0	2	4	2	0	3	4	0	4	4	8	0	2	2	6	0	4	4	2	8	2	0	0	2	0	6	4	0	2	4	0	6	2	2	8	2	0	0	4	4	2	0	2	4	2	6	6	2	0	0	8	8	8	4	4	14	2	4	10	0	0	0	4	3	2	0	4	0	0	0	4	8	4	6	0	2	2	2	4	4	0	4	2	4	2	0	0	2	0	6	0	2	4	8	4	2	2	0	8	0	8	2	8	2	2	6	0	4	0	6	4	1	10	0	4	4	2	6	2	6	0	0	4	8	16	4	4	4	0	4	8	4	2	6	2	0	0	2	4	4	0	2	0	0	10	4	0	4	0	4	8	0	6	4	0	4	6	2	8	2	4	0	0	0	0	0	0	2	6	0	0	0	4	7	4	2	4	0	2	0	2	0	2	0	2	0	0	2	2	0	4	0	8	16	0	0	0	0	0	4	6	0	16	0	6	2	4	0	2	0	0	2	2	2	4	2	10	4	4	0	2	2	10	4	10	0	2	5	0	4	2	6	2	2	16	8	4	2	4	6	0	2	6	6	2	6	2	8	2	0	4	6	6	2	4	2	2	2	0	0	6	6	6	2	2	2	8	0	0	6	0	10	2	2	2	2	8	2	2	6	6	2	22	4	6	2	2	2	4	2	0	12	0	6	2	4	0	4	6	2	2	0	4	0	2	8	2	10	2	12	2	8	0	2	4	2	6	2	6	0	2	6	2	4	2	4	0	4	8	2	6	2	0	6	10	18	4	2	0	6	3	4	6	0	4	4	4	8	2
ENSG00000091490:ENSE00001074018:ENSE00001034842:-1:25790455:25790574:25804541:25804752:4:SEL1L3:22:20:0:0	0	0	8	6	0	2	6	2	0	2	2	2	10	0	9	17	2	2	0	2	0	0	2	4	6	0	2	6	0	0	0	8	8	0	6	2	4	4	2	6	4	2	6	2	2	4	2	4	0	0	8	0	2	2	0	18	0	6	0	0	2	0	12	0	11	0	8	2	0	2	2	4	10	0	0	0	2	0	4	0	4	0	6	2	0	0	2	0	2	6	2	2	2	6	6	6	10	6	6	0	0	6	4	5	6	2	4	2	4	0	0	2	2	4	8	2	6	0	8	4	0	4	6	8	6	4	4	12	4	8	2	4	4	0	4	2	8	2	8	0	6	2	4	0	0	2	2	14	20	2	4	12	0	8	12	4	2	0	10	0	10	4	2	4	4	0	26	2	6	2	0	10	6	0	2	2	10	6	2	10	2	6	2	12	6	4	2	2	8	6	12	4	4	0	8	0	6	4	14	8	2	4	8	2	4	0	2	2	8	2	8	6	8	6	18	16	10	12	8	8	8	0	6	6	2	8	6	6	2	6	0	0	4	0	4	4	2	4	6	10	5	6	2	0	0	4	8	2	8	0	0	2	6	2	10	9	0	0	0	6	4	4	2	18	6	6	2	0	8	6	10	2	10	2	0	2	2	12	6	4	4	0	0	2	4	2	8	2	12	20	0	6	0	0	2	2	2	2	14	2	9	4	2	0	2	2	6	2	0	0	6	4	8	2	8	8	0	0	6	6	10	16	2	4	4	4	2	0	15	4	7	12	8	14	2	18	4	8	2	2	2	16	10	8	2	10	2	2	6	8	6	2	4	17	0	0	4	7	12	0	8	2	4	4	6	12	4	6	2	12	6	6	8	12	4	6	2	0	2	2	2	4	2	4	2	12	0	14	10	8	4	8	0	8	6	2	4	6	10	7	9	12	2	12	2	10	4	6	0	4	12	2	8	4	2	2	2	2	0	2	6	4	6	6	6	2	6	2	2	8	6	20	12	2	0	4	12	5	2	4	0	4	0	8	20
ENSG00000091490:ENSE00002035793:ENSE00000708680:-1:25765326:25765360:25819808:25819940:4:SEL1L3:35:18:0:0	0	0	0	2	6	2	2	2	0	2	4	0	0	0	4	8	2	0	0	4	2	2	2	0	6	0	2	6	4	0	2	8	0	0	6	2	0	0	8	4	2	2	0	2	0	0	6	6	2	0	8	2	0	4	0	4	4	0	0	2	2	0	8	0	8	2	8	0	0	0	2	2	4	0	0	0	4	0	6	0	0	0	2	2	0	0	0	0	0	8	16	6	6	0	0	10	0	4	0	8	0	2	2	8	4	0	2	8	8	2	8	12	2	8	2	2	0	6	4	4	6	8	10	2	0	2	0	6	2	2	6	2	2	0	4	8	4	0	0	8	6	6	8	0	0	0	2	6	18	8	10	16	2	4	14	2	8	8	6	2	8	2	8	0	0	6	18	2	2	10	0	0	12	0	0	0	8	12	0	4	0	0	4	4	0	6	4	2	2	2	10	12	4	2	12	0	8	10	10	2	2	4	12	0	0	0	4	4	10	2	12	2	10	12	22	2	4	6	8	6	2	0	6	4	4	6	20	2	0	10	0	0	0	2	4	4	6	2	2	6	6	4	4	4	2	8	0	2	4	2	0	4	8	0	6	2	0	0	2	2	2	4	4	4	4	2	0	0	2	8	2	2	6	0	2	4	6	6	4	4	12	0	0	4	0	2	0	2	10	20	0	2	0	0	6	6	6	4	6	0	14	4	8	0	0	0	6	2	2	2	4	2	4	4	4	4	0	0	0	2	6	12	2	4	2	2	6	0	12	6	12	4	4	8	0	12	2	6	2	2	0	8	0	6	4	0	0	6	10	2	4	0	6	4	4	4	2	0	6	2	0	6	2	2	2	6	2	0	6	0	10	4	12	0	4	2	4	6	12	0	8	6	2	2	14	8	10	12	6	14	6	0	2	4	4	4	4	8	8	8	8	4	2	6	2	2	2	0	0	0	4	2	2	6	4	4	8	8	0	12	6	0	2	8	2	0	8	4	0	8	8	14	6	10	0	4	8	8	2	4	6	0	4	0	6
ENSG00000091490:ENSE00002035793:ENSE00000969430:-1:25765326:25765360:25782242:25782418:4:SEL1L3:35:25:0:0	0	0	2	6	4	8	0	4	4	0	2	0	10	0	14	14	0	2	0	2	6	4	6	14	10	0	0	6	6	0	0	8	6	0	6	4	6	4	8	4	2	4	4	12	2	6	4	8	6	0	10	10	14	8	2	24	0	0	0	2	4	6	6	0	12	6	14	0	0	4	4	2	10	0	8	2	4	0	8	0	2	6	8	6	4	0	0	0	10	14	14	8	10	4	2	22	8	2	14	4	0	6	6	8	14	2	2	2	6	4	4	0	10	16	4	0	12	2	6	10	0	12	10	12	8	6	0	10	4	6	10	10	8	2	6	16	14	0	4	4	8	6	6	4	4	4	2	14	16	10	8	12	0	2	12	6	4	10	12	4	10	2	10	6	2	6	37	4	8	16	2	8	24	6	2	4	8	16	0	16	2	0	0	10	0	2	6	4	10	10	12	4	8	0	14	0	8	8	14	8	0	6	4	2	0	4	16	8	22	4	14	4	12	10	26	20	12	19	16	20	20	2	8	12	10	6	8	2	12	8	2	6	0	4	4	2	10	10	8	6	8	20	0	10	6	2	4	0	10	0	0	10	8	0	16	12	8	2	4	8	4	8	12	8	6	2	2	4	0	4	4	6	14	0	8	2	4	4	0	12	10	0	2	6	6	6	14	4	30	12	0	2	4	2	12	12	12	8	18	4	14	2	10	0	2	2	6	10	14	2	2	16	16	22	22	2	2	2	2	4	10	8	8	12	4	6	4	8	14	2	12	4	12	14	4	28	8	10	2	8	6	16	4	6	2	2	6	8	8	12	6	8	10	28	0	4	12	4	6	6	8	4	24	4	2	22	4	2	4	4	4	12	2	10	2	8	6	6	4	2	0	24	0	2	12	6	10	24	8	18	8	4	2	12	6	10	6	6	10	12	6	14	10	24	2	16	8	2	2	0	10	2	14	14	6	2	2	4	0	16	8	2	2	4	8	4	6	8	4	14	2	42	8	8	0	0	16	6	6	12	12	0	16	18	20
ENSG00000091490:ENSE00002035793:ENSE00001034836:-1:25765326:25765360:25802283:25802462:4:SEL1L3:35:21:0:0	0	0	0	0	2	0	2	0	0	0	4	0	2	0	2	6	4	2	0	2	0	0	0	0	0	0	0	0	0	0	2	8	0	2	2	0	0	0	2	0	2	0	2	4	2	0	0	0	6	0	4	0	0	0	0	8	0	0	0	0	0	0	0	2	6	0	0	0	0	2	0	0	0	0	6	0	4	0	2	0	0	0	0	0	0	0	2	0	2	6	6	2	2	0	4	4	6	4	0	0	0	0	0	0	2	6	0	0	0	0	0	0	2	0	2	0	4	0	2	4	4	0	4	0	4	6	0	0	0	0	4	0	6	0	4	0	0	2	6	4	4	6	6	2	2	0	2	10	6	0	2	2	0	2	0	2	0	2	4	2	8	0	2	2	4	2	6	2	2	0	0	2	4	0	0	2	10	6	0	2	0	0	2	8	0	2	0	4	6	2	6	2	2	0	2	0	4	0	2	0	4	0	6	2	2	4	0	0	4	2	2	4	6	0	12	2	6	8	2	4	8	0	2	0	0	6	0	4	0	4	0	0	0	2	2	6	0	0	0	2	2	2	0	2	2	0	4	0	2	0	0	2	4	2	6	6	2	4	0	0	0	0	0	2	0	0	0	0	4	0	2	0	0	0	0	4	0	2	0	0	2	0	0	0	0	0	4	2	8	6	2	0	0	0	0	2	0	0	4	2	6	4	4	0	2	0	2	0	2	4	4	2	10	4	8	6	0	2	2	2	6	6	6	6	0	2	4	0	6	0	8	4	2	4	0	4	0	2	0	2	0	4	0	4	2	0	0	2	2	2	0	0	4	2	0	2	4	2	0	0	0	12	2	0	0	2	2	0	0	10	0	6	6	6	4	2	4	4	0	2	2	4	4	0	4	4	2	8	2	8	6	0	0	6	0	0	0	0	0	0	0	2	2	4	2	8	0	2	2	0	0	2	2	2	4	0	4	0	0	2	2	2	0	0	4	0	6	0	2	2	4	6	2	2	0	4	2	2	2	0	0	0	2	0	4
ENSG00000091490:ENSE00002035793:ENSE00001034842:-1:25765326:25765360:25804541:25804752:4:SEL1L3:35:20:0:0	0	0	0	0	4	0	0	0	0	0	2	0	0	0	10	4	0	0	0	2	0	2	0	4	4	0	0	0	2	0	0	8	8	0	0	0	4	2	8	4	2	0	2	2	6	4	2	2	0	0	2	0	0	2	0	12	0	0	0	0	0	0	0	0	2	0	0	4	0	2	0	0	6	0	2	0	0	0	0	0	0	2	0	0	2	2	0	0	0	6	4	2	8	4	2	2	4	2	12	0	0	2	6	0	8	0	4	0	2	2	2	0	0	4	0	4	6	0	2	0	4	4	6	4	2	0	0	6	2	4	8	0	2	0	6	4	0	4	2	2	0	2	6	0	0	2	2	2	4	4	2	4	0	0	4	0	0	0	6	0	6	0	2	2	0	0	8	0	2	4	2	2	10	0	0	0	2	10	0	2	2	4	6	0	2	6	6	0	2	4	4	0	2	0	4	0	2	2	6	2	0	2	4	0	2	4	4	6	4	0	4	2	0	8	8	10	0	6	4	2	2	0	4	0	0	4	6	2	2	0	0	0	2	2	4	2	0	2	2	2	4	8	0	4	0	2	0	2	12	2	4	2	10	0	6	6	4	0	0	4	2	0	2	4	4	0	0	6	0	0	2	0	0	0	2	0	0	4	2	0	6	0	0	0	0	4	4	0	8	10	0	2	0	2	2	0	6	0	6	2	2	4	6	0	0	0	0	0	2	0	2	0	6	4	6	4	0	2	2	2	4	0	4	2	0	2	0	0	10	0	4	0	2	6	2	8	2	4	0	2	4	4	0	2	2	0	2	4	2	4	2	0	0	4	2	0	4	2	4	0	2	0	4	2	0	4	0	2	0	2	8	8	6	6	2	2	2	0	2	0	2	12	2	4	10	0	8	6	6	2	0	2	4	6	8	4	2	0	4	4	6	4	4	14	2	2	2	0	0	0	6	2	2	4	0	0	0	0	0	4	2	0	0	2	0	4	4	6	6	6	4	10	6	0	2	0	8	6	0	0	4	0	4	0	8
ENSG00000091490:ENSE00002039179:ENSE00000583125:-1:25767740:25767772:25818138:25818278:4:SEL1L3:30:19:0:0	2	0	0	2	0	4	2	4	0	0	8	2	0	4	4	6	0	2	0	0	0	0	2	0	2	2	0	2	0	0	6	8	4	0	0	2	2	0	6	4	8	6	0	2	8	0	0	4	2	0	6	2	6	2	0	14	0	2	0	0	4	0	6	2	18	0	4	0	0	0	2	0	4	0	6	2	2	0	6	0	0	6	4	0	0	2	2	2	0	12	6	0	2	12	0	18	4	0	2	0	0	0	2	2	4	2	2	2	6	0	0	0	0	0	4	0	6	2	8	2	0	4	12	4	6	0	0	4	0	4	4	0	4	0	2	6	6	0	8	2	8	2	4	0	4	2	2	4	4	2	6	10	2	4	6	2	2	8	4	2	0	2	6	0	2	0	16	8	2	4	0	0	6	0	4	0	6	8	0	2	8	0	0	6	0	8	6	2	0	4	6	6	2	0	10	2	4	2	18	12	4	0	6	4	0	2	4	0	6	2	10	6	12	4	22	4	12	16	12	2	8	2	0	0	2	6	8	0	4	10	0	2	4	2	4	4	0	0	4	6	4	2	2	0	2	4	2	0	10	0	0	2	8	10	18	10	2	0	2	6	0	6	2	8	16	4	0	2	0	0	2	4	8	0	2	2	4	6	0	10	4	0	2	4	0	0	4	0	14	10	2	0	0	0	2	4	10	2	6	2	2	6	6	0	0	0	0	4	4	4	0	2	10	4	10	0	0	0	0	4	4	6	4	12	0	2	2	4	6	4	10	2	8	12	2	10	4	4	0	6	2	10	2	12	0	4	6	10	2	0	8	10	10	16	0	0	4	6	0	2	0	2	6	0	2	2	0	2	8	4	0	10	10	6	12	0	4	2	2	0	0	8	0	6	14	6	4	6	4	6	4	0	2	6	6	4	4	4	8	4	2	8	8	12	2	10	0	2	2	2	6	0	8	10	0	0	2	2	0	2	0	2	0	2	6	2	6	6	2	2	4	28	6	4	0	6	10	6	4	2	8	2	12	2	8
ENSG00000091490:ENSE00002042557:ENSE00001034842:-1:25748064:25748564:25804541:25804752:4:SEL1L3:43:20:0:0	0	0	0	4	0	4	0	0	2	0	0	2	4	0	5	2	2	0	0	0	1	4	0	2	4	2	0	2	2	0	2	6	4	0	0	0	0	2	6	2	0	2	0	2	0	4	1	2	4	0	2	0	2	2	0	2	0	0	0	0	2	0	2	0	0	2	4	0	0	0	2	0	0	0	4	0	0	0	0	0	0	0	2	2	0	0	0	0	2	10	4	0	0	0	0	3	2	4	8	2	0	0	0	10	0	2	4	0	0	4	3	0	0	0	0	0	0	0	4	2	7	6	5	2	4	4	0	0	0	6	2	0	0	0	4	6	2	0	4	2	6	2	2	0	0	6	0	3	8	0	2	8	0	2	2	0	4	2	4	0	2	0	0	4	0	2	8	2	0	2	0	6	14	0	2	0	0	4	0	2	0	0	2	1	0	6	2	4	2	2	8	0	0	0	10	0	2	2	5	2	2	4	8	0	2	0	0	0	10	0	7	0	0	2	4	5	9	6	6	1	8	0	4	6	2	2	2	2	1	2	1	0	0	0	1	3	4	2	4	4	2	2	0	4	0	3	0	2	2	2	0	4	2	2	2	1	0	0	6	2	0	2	6	8	0	0	4	0	0	0	2	2	6	0	0	2	2	0	0	4	0	0	0	2	2	2	4	3	2	2	0	0	0	0	4	0	6	4	8	2	7	6	2	0	0	0	4	0	0	2	0	2	4	4	12	1	0	1	0	0	2	2	4	0	0	6	4	4	0	0	6	2	0	7	0	6	2	0	0	4	2	4	2	10	0	0	0	6	4	2	4	4	4	8	0	3	4	4	8	2	8	4	9	0	0	11	2	2	4	6	4	6	2	2	2	4	2	0	0	2	0	2	3	2	4	2	0	2	8	0	4	4	0	0	2	4	8	0	4	0	4	4	4	12	0	4	4	2	0	0	8	0	6	2	1	2	2	2	4	6	4	2	2	6	2	4	4	0	2	0	3	12	0	0	0	2	10	2	6	0	4	1	0	2	14
ENSG00000091490:ENSE00002084772:ENSE00000969430:-1:25748266:25748564:25782242:25782418:4:SEL1L3:42:25:0:0	0	2	0	2	0	0	4	0	0	0	0	2	4	4	4	4	0	0	2	1	2	0	0	2	2	0	0	2	0	0	0	4	8	2	0	0	0	2	4	0	2	4	0	2	2	0	0	0	0	0	4	0	4	0	0	8	0	0	0	0	0	0	10	2	6	0	2	0	0	0	0	2	4	0	2	0	2	0	2	0	0	2	2	0	0	0	0	0	2	4	8	2	0	2	0	6	4	2	10	2	0	0	8	0	4	2	2	0	2	0	0	0	0	2	1	2	2	0	4	0	0	4	2	0	6	0	0	4	2	2	4	0	0	0	6	0	4	0	2	0	2	2	6	2	0	0	4	0	10	2	8	0	0	6	6	0	2	4	10	0	8	2	0	2	0	2	8	4	0	2	0	0	10	0	4	0	0	2	0	0	0	2	0	2	0	3	0	0	6	0	6	2	0	0	2	0	2	0	2	2	2	0	2	1	2	2	0	0	8	0	6	2	2	2	8	2	6	4	4	2	2	0	6	0	2	8	2	0	2	4	2	2	4	0	4	4	2	2	2	2	2	4	0	0	0	6	2	0	6	0	0	2	2	0	6	8	0	0	0	0	0	4	6	8	4	0	0	0	2	8	0	2	6	0	0	0	0	2	0	2	0	0	0	0	2	0	4	2	8	6	2	0	0	0	2	2	2	0	6	0	10	0	2	0	2	2	0	0	0	0	0	0	4	2	14	4	0	2	2	2	2	2	0	8	0	2	2	0	2	4	2	0	6	8	4	1	0	4	0	4	0	6	0	8	0	0	2	6	8	2	0	2	0	10	4	4	4	4	8	2	0	0	2	0	0	4	4	2	0	2	4	6	2	2	2	2	0	0	2	0	2	4	2	0	6	0	2	8	6	6	2	0	2	4	2	0	4	0	2	4	2	2	4	12	0	0	0	2	0	2	4	0	2	8	0	0	2	2	0	6	0	4	0	4	2	0	0	2	0	4	0	8	0	2	0	8	6	2	0	6	4	0	2	2	6
ENSG00000091490:ENSE00003523952:ENSE00001034832:-1:25757534:25757606:25788224:25788364:4:SEL1L3:40:23:0:0	0	0	2	4	2	2	2	0	0	0	0	0	2	0	6	6	0	2	2	0	6	0	0	6	4	0	4	4	0	0	0	2	6	0	2	0	0	2	12	2	4	4	0	2	0	0	0	4	4	2	8	2	2	0	2	4	0	2	0	0	0	0	6	0	10	4	2	2	0	0	0	0	2	0	4	0	0	0	4	0	2	4	2	0	0	0	0	2	2	6	6	8	0	2	2	8	2	2	6	2	0	2	6	2	2	0	0	0	6	6	2	0	4	4	0	0	6	2	6	0	4	8	14	4	2	0	0	0	2	4	4	2	2	2	4	2	6	0	2	0	6	0	6	2	2	0	0	6	6	2	4	6	2	6	4	2	2	2	10	2	0	4	4	2	2	0	8	2	2	2	0	0	8	2	2	0	8	0	0	2	0	2	0	6	2	2	0	6	4	0	14	4	0	0	8	0	4	2	12	8	0	4	4	0	0	6	2	4	14	0	8	2	2	4	6	6	8	4	6	4	6	0	4	4	2	0	4	0	2	2	2	2	0	0	0	0	2	2	0	4	10	4	2	0	0	0	10	0	4	0	2	4	4	2	12	6	2	2	10	4	0	6	2	8	4	2	0	0	2	6	0	4	6	2	2	6	2	0	0	6	8	2	0	0	0	0	0	0	8	6	0	4	0	2	6	0	0	6	6	0	6	2	4	2	6	0	4	2	2	0	0	0	10	2	4	8	4	0	0	2	0	0	2	10	0	4	6	2	4	2	6	2	2	8	0	10	2	4	0	2	4	6	2	6	2	0	4	4	0	2	4	4	2	6	0	0	0	2	2	2	0	0	4	2	0	6	2	0	6	0	2	2	2	4	0	2	0	0	4	0	4	6	0	0	10	2	8	10	0	2	2	0	2	8	6	6	0	2	4	4	4	4	0	4	12	12	2	0	0	2	6	0	6	6	0	2	2	4	2	8	0	0	2	6	6	2	2	2	0	4	4	16	10	8	0	6	14	0	0	4	12	0	2	4	10
ENSG00000091490:ENSE00003523952:ENSE00001034836:-1:25757534:25757606:25802283:25802462:4:SEL1L3:40:21:0:0	0	2	2	0	0	0	2	0	0	2	0	0	2	0	6	0	0	0	0	4	2	0	0	0	2	2	2	0	0	0	0	0	2	2	4	0	0	0	4	4	4	0	0	0	4	0	2	2	2	0	0	0	2	2	2	0	2	2	0	2	0	0	6	0	4	0	4	2	0	0	0	0	0	0	0	0	2	2	2	0	2	2	4	0	0	2	0	0	0	8	8	0	0	0	2	6	2	2	0	0	0	2	0	4	2	6	0	6	0	2	0	4	0	2	2	0	0	0	2	4	6	6	2	2	0	4	0	2	2	2	2	6	0	0	6	0	6	0	0	0	0	2	4	0	0	0	0	2	6	2	4	2	0	0	2	0	0	0	4	0	0	4	4	0	0	2	4	4	0	0	0	4	2	0	2	0	4	4	0	0	0	0	0	0	0	0	0	0	6	0	6	0	0	0	18	0	0	2	0	4	0	2	8	0	4	0	4	4	6	0	12	2	8	2	4	2	0	4	4	6	8	4	0	0	0	2	6	2	4	2	0	2	0	0	4	0	0	4	0	2	4	4	0	0	6	2	2	0	0	0	0	2	2	2	8	4	0	0	0	6	0	2	6	2	0	2	0	2	0	2	2	0	2	0	0	0	0	0	2	0	4	0	0	2	0	2	2	0	6	8	2	0	0	0	0	0	4	4	2	0	12	0	8	0	0	0	4	2	0	0	0	2	4	4	6	0	0	2	4	0	2	2	0	2	0	4	2	4	8	2	2	2	0	4	2	8	0	0	2	2	0	4	2	0	0	0	6	4	2	2	0	4	2	6	2	2	2	0	0	0	0	0	6	0	6	0	0	6	2	0	6	0	6	0	0	2	0	4	0	2	2	2	2	0	0	6	0	10	6	2	2	0	2	2	2	0	2	2	6	2	0	6	2	6	2	4	0	2	0	0	2	0	2	2	0	2	2	0	0	0	2	0	2	4	0	4	0	4	2	2	2	2	0	0	0	6	10	2	0	0	6	2	6	0	4
ENSG00000091490:ENSE00003523952:ENSE00001034858:-1:25757534:25757606:25758941:25759068:4:SEL1L3:40:36:0:0	0	0	0	0	0	2	0	0	2	0	0	0	2	0	6	2	0	2	2	2	2	0	0	0	0	0	0	0	0	0	0	2	4	0	0	0	2	0	4	2	8	6	6	6	0	2	0	0	0	0	4	0	2	6	0	10	0	0	0	2	2	2	0	0	2	2	4	2	0	2	0	0	2	0	2	0	1	0	4	0	2	2	2	0	0	2	4	0	0	10	2	2	0	2	0	10	6	2	8	8	0	8	4	0	0	0	0	0	4	0	2	2	2	0	2	0	0	2	2	6	0	4	16	0	6	0	0	2	2	0	2	0	2	2	0	6	2	0	0	2	2	0	10	0	0	0	0	0	6	2	6	8	0	4	4	2	0	4	2	0	8	4	8	0	0	6	4	4	2	2	0	0	2	0	0	0	4	4	0	2	0	0	0	0	0	2	0	0	0	0	4	2	0	2	2	0	0	0	2	2	0	8	2	2	0	0	2	2	4	4	6	2	4	4	4	2	6	2	4	2	4	0	4	0	6	0	4	2	0	2	0	2	0	0	0	0	4	2	2	2	0	4	2	2	0	0	2	0	8	0	0	4	8	0	0	2	2	0	2	2	0	2	0	2	4	2	4	0	4	0	0	2	6	0	0	2	4	0	0	2	0	0	0	2	0	2	2	2	4	2	0	4	0	0	4	0	0	2	12	0	6	0	4	2	2	0	0	2	2	0	8	0	8	0	2	2	0	0	0	0	2	4	4	4	2	6	2	6	0	2	6	2	2	2	2	10	0	2	0	2	4	6	0	2	2	0	2	8	6	0	2	2	0	12	0	0	2	0	6	0	0	0	0	0	0	2	0	0	4	0	2	2	2	2	0	2	2	4	0	0	0	4	0	2	6	2	0	4	4	2	4	0	2	2	0	0	2	2	4	2	0	2	4	0	0	6	0	0	0	0	8	0	0	0	4	2	0	6	0	2	0	0	0	2	0	0	2	0	6	6	0	8	0	2	0	2	4	0	0	0	0	2	2	6	4
ENSG00000091490:ENSE00003525535:ENSE00000708680:-1:25757688:25757790:25819808:25819940:4:SEL1L3:39:18:0:0	0	0	4	4	4	0	4	2	0	0	0	2	0	0	12	2	0	1	2	2	2	0	2	6	0	0	2	4	0	0	4	4	4	2	2	0	4	0	2	4	0	2	2	2	0	0	0	2	0	0	2	4	3	0	0	4	0	0	0	0	2	3	6	0	4	0	4	0	0	2	0	0	0	0	2	0	6	0	1	0	2	0	2	0	0	0	0	0	2	3	14	2	0	4	0	4	6	0	8	0	0	0	6	4	3	0	0	0	2	4	2	2	0	2	2	0	0	0	0	2	4	4	6	6	2	0	0	6	4	2	4	2	2	0	0	10	4	0	2	6	0	6	0	2	2	0	0	4	15	8	0	6	0	2	4	4	2	4	4	2	6	2	4	4	0	2	11	0	4	2	0	2	8	0	3	2	2	6	2	2	0	0	4	4	0	7	0	0	10	0	4	6	2	2	4	2	8	2	6	8	0	2	2	0	2	4	2	2	4	0	6	5	10	0	6	4	5	10	2	6	4	0	4	4	4	0	10	2	6	6	0	3	0	0	4	4	4	0	0	2	3	4	2	5	0	2	2	2	6	0	0	6	4	6	5	2	6	2	2	2	2	2	5	4	2	2	0	2	4	6	4	4	5	4	2	0	2	4	0	4	4	0	2	0	0	0	2	2	6	2	0	0	0	0	0	1	0	2	6	2	8	0	4	2	0	0	2	1	2	0	10	2	4	2	5	0	2	0	0	2	4	6	2	4	2	8	2	0	8	0	2	2	2	4	0	7	0	2	0	5	0	6	0	4	0	4	2	2	4	2	8	0	2	7	3	2	2	0	8	0	4	2	4	2	0	2	1	4	1	0	4	4	6	4	0	0	2	0	12	0	4	4	0	2	6	4	2	12	0	7	2	2	0	0	0	2	0	0	2	4	0	8	0	4	4	2	4	4	0	4	7	2	2	4	0	2	0	2	2	2	2	8	4	4	2	4	6	2	2	10	2	9	0	0	0	0	4	6	2	4	2	2	2	3	4
ENSG00000091490:ENSE00003525535:ENSE00001034832:-1:25757688:25757790:25788224:25788364:4:SEL1L3:39:23:0:0	0	0	2	0	0	0	0	0	0	0	4	2	0	0	2	2	0	0	4	2	0	0	0	0	0	4	0	2	0	0	2	2	2	2	0	0	0	0	2	0	4	2	2	0	0	2	0	0	0	0	4	2	2	2	2	2	2	0	0	2	3	0	4	0	0	2	2	0	0	0	0	4	0	0	0	0	6	0	4	0	0	2	2	0	0	0	0	0	2	6	8	6	4	4	0	4	4	4	2	0	0	2	0	2	6	0	0	0	0	0	2	0	2	0	0	0	0	2	0	0	0	0	0	0	0	0	0	4	2	0	4	2	2	0	2	4	4	0	4	2	5	2	4	2	4	0	2	2	6	0	0	8	0	4	0	2	0	0	2	2	0	2	2	0	0	0	0	2	0	2	0	0	2	2	2	0	2	4	0	0	0	0	2	4	0	2	2	0	4	0	8	2	2	2	8	2	2	2	8	4	0	2	2	2	2	0	2	2	6	0	0	2	6	2	6	0	4	4	2	2	0	0	2	0	2	0	0	2	0	2	0	0	0	0	4	2	4	0	4	0	0	2	0	0	2	2	6	2	6	2	2	2	2	2	2	1	2	0	0	4	0	8	8	0	0	0	0	0	2	2	0	0	0	2	0	0	0	4	0	4	2	0	0	0	0	0	2	0	2	2	0	0	0	2	0	2	2	4	2	0	6	2	0	0	0	2	0	6	0	0	0	2	2	4	0	2	0	0	0	0	0	2	0	0	2	0	0	0	0	2	4	0	0	0	2	2	2	0	0	2	0	4	0	0	0	0	8	2	0	0	4	0	0	8	4	0	0	3	2	2	4	0	0	2	2	2	0	4	2	0	0	4	2	2	2	4	2	0	6	0	0	6	0	2	6	4	2	8	2	2	2	4	0	2	8	2	0	2	8	0	2	8	2	0	4	0	0	0	0	2	2	0	6	6	0	0	2	0	0	8	0	0	0	6	4	4	4	4	2	2	2	2	4	2	0	0	6	0	0	0	2	0	2	2	4
ENSG00000091490:ENSE00003525535:ENSE00002043242:-1:25757688:25757790:25847461:25847864:4:SEL1L3:39:8:0:0	0	2	0	0	0	0	0	0	0	2	4	0	10	0	12	12	2	0	2	0	0	0	2	6	4	0	2	0	0	0	0	6	4	0	0	0	0	2	6	2	2	2	2	6	0	0	2	4	4	1	5	0	2	2	0	12	0	0	0	0	3	0	0	2	8	2	4	0	0	0	0	2	2	0	6	2	2	0	0	0	0	2	3	2	0	0	2	2	2	2	18	4	4	1	4	10	12	2	0	4	0	2	0	0	2	12	4	2	6	2	0	0	2	8	2	4	2	4	2	0	0	4	8	6	0	6	0	0	6	2	6	0	0	0	4	6	2	0	2	4	4	6	2	0	0	4	4	10	8	2	2	6	2	0	10	0	2	2	8	2	4	2	6	4	6	0	8	2	2	2	0	6	4	0	0	4	12	10	2	4	0	2	0	6	4	8	0	2	8	12	6	4	0	0	4	0	2	2	14	6	2	4	8	0	4	8	6	2	4	2	10	0	6	4	4	6	2	3	0	0	12	0	2	0	2	0	8	2	0	4	0	4	0	0	0	0	0	0	4	0	0	6	0	6	2	2	2	0	6	4	2	2	2	4	16	10	2	0	2	6	6	2	4	10	4	2	2	0	1	0	6	2	2	2	0	0	0	2	0	2	2	0	2	0	0	7	10	0	10	6	0	2	0	2	0	2	12	0	6	0	16	4	6	0	0	0	6	4	2	2	8	2	4	2	3	2	0	4	6	6	6	6	4	5	4	4	0	0	8	6	4	16	2	10	2	8	2	6	0	4	0	5	2	8	4	4	2	6	0	2	0	0	2	10	2	0	8	4	4	4	8	2	4	2	0	2	2	2	2	6	4	6	4	10	0	4	2	2	4	4	0	8	0	0	4	8	8	12	4	4	4	2	0	4	8	2	2	4	4	2	2	4	10	6	2	10	2	12	0	0	6	2	14	14	2	2	4	4	4	8	6	0	0	2	0	4	10	0	2	2	9	21	6	4	0	4	12	6	2	10	2	4	0	2	7
ENSG00000091490:ENSE00003602421:ENSE00001540554:-1:25847294:25847864:25862675:25862988:4:SEL1L3:11:6:0:0	0	1	2	0	0	1	1	0	0	1	3	1	6	0	4	9	1	0	0	0	0	0	1	1	1	2	0	7	2	0	2	2	1	1	0	1	1	1	2	2	3	1	0	4	0	5	0	0	1	0	0	3	2	1	1	7	0	3	0	0	2	0	4	2	6	4	8	2	0	0	0	1	1	0	2	0	1	0	2	0	4	1	2	1	1	0	1	1	0	4	8	1	0	2	2	5	3	1	1	0	0	0	2	0	4	2	2	2	4	0	0	4	2	5	0	0	0	0	3	0	5	3	1	2	3	2	1	8	2	4	1	4	5	0	4	0	1	0	4	0	2	2	3	3	3	1	3	8	7	1	3	11	0	0	4	3	0	1	5	0	5	3	3	3	1	0	13	0	0	1	1	3	8	0	1	4	0	11	1	6	0	1	1	2	0	2	1	0	7	3	4	3	0	0	8	0	8	3	13	4	2	5	3	0	2	3	0	1	10	0	5	4	4	4	15	5	4	6	1	4	4	0	3	3	4	4	9	3	0	2	0	0	0	0	2	0	2	4	1	2	3	6	1	1	1	1	2	0	5	0	0	1	4	1	7	8	2	0	1	0	0	0	1	3	3	1	4	2	6	1	2	2	4	0	0	0	4	3	0	3	2	0	0	0	0	0	1	0	5	3	1	1	0	0	1	2	6	3	6	0	7	2	7	1	1	0	5	0	2	2	0	0	6	0	6	3	1	0	0	0	3	4	0	8	3	3	2	1	8	0	7	1	5	6	0	4	1	10	0	0	2	1	2	8	0	0	1	3	0	1	1	0	3	9	3	5	1	2	4	1	8	1	9	1	2	5	0	0	6	1	2	3	0	3	0	6	0	1	4	2	2	9	0	1	2	2	3	9	2	5	7	0	0	4	6	2	3	3	2	3	1	3	4	13	2	7	3	2	2	1	0	0	4	4	0	0	0	3	0	4	1	2	1	2	2	0	0	3	3	10	3	19	4	5	1	0	6	4	0	7	4	0	3	1	1
ENSG00000091490:ENSE00003725285:ENSE00001034842:-1:25747427:25748564:25804541:25804752:4:SEL1L3:46:20:0:0	2	0	0	6	0	0	4	0	0	0	2	8	0	0	8	10	0	0	0	0	0	2	2	0	0	0	2	0	0	0	0	6	2	0	2	0	0	2	4	0	6	4	6	2	2	0	0	0	0	0	2	0	2	4	0	12	0	0	0	0	0	0	12	0	2	0	2	0	0	0	0	2	2	0	0	0	2	0	0	0	0	0	6	2	2	0	2	0	0	2	6	0	0	4	0	4	2	6	8	8	0	0	0	0	8	2	0	2	6	2	0	2	0	4	2	2	6	4	4	2	4	10	2	0	0	2	0	0	2	2	2	2	0	0	10	10	2	4	0	2	0	4	0	6	0	0	2	0	2	2	0	6	4	2	2	2	2	2	2	0	2	0	4	0	0	0	16	4	2	4	0	2	4	0	4	2	0	6	0	0	4	0	0	0	2	4	0	0	2	6	8	6	4	0	2	2	6	4	6	2	0	0	6	2	0	0	4	5	12	0	8	4	4	8	8	2	0	2	4	10	6	0	8	2	4	4	0	6	0	4	2	0	0	4	4	2	2	2	6	4	0	4	2	8	4	2	0	0	0	0	0	0	8	4	6	2	0	0	0	4	2	6	2	2	10	0	2	2	0	4	2	0	4	0	0	0	2	6	6	0	2	0	0	2	0	4	4	2	10	4	0	2	0	0	2	8	2	0	2	0	6	4	4	0	2	0	2	2	2	2	0	0	4	2	16	4	0	2	2	2	4	6	6	4	0	0	0	0	6	0	12	4	8	2	0	10	2	0	0	4	4	10	2	2	2	0	6	2	2	4	4	4	2	10	0	0	4	0	2	4	0	2	8	0	2	6	2	6	0	4	2	2	4	0	0	4	0	2	2	2	0	8	2	0	2	4	2	4	0	4	6	0	0	4	0	0	2	4	0	6	0	4	8	16	4	2	4	4	2	2	4	2	6	6	0	2	4	2	0	8	0	0	0	0	0	2	0	2	4	6	4	14	10	2	0	0	16	6	0	2	4	2	2	0	6
ENSG00000091527:ENSE00001164188:ENSE00002022288:1:133587896:133590261:133587159:133587418:3:CDV3:20:16:0:0	2	6	6	7	4	7	16	6	2	2	6	4	6	6	12	7	4	2	2	4	3	12	5	8	8	4	0	4	6	8	10	0	0	5	20	0	6	10	4	0	8	12	14	10	4	0	7	0	4	3	3	2	6	4	2	16	0	12	6	2	16	11	6	4	12	8	6	4	4	4	2	2	4	10	4	0	4	0	0	4	4	2	4	2	4	3	4	10	2	2	8	4	5	6	0	12	0	14	9	0	4	2	8	6	4	18	2	6	2	10	7	2	12	3	17	8	5	10	0	3	8	10	12	14	4	4	6	6	8	10	8	6	4	4	3	4	16	12	14	10	6	8	0	6	8	4	6	8	0	2	6	8	0	6	8	8	8	10	10	16	8	9	3	14	6	13	16	4	8	3	0	6	12	4	10	6	7	14	4	8	6	16	10	9	8	8	14	6	2	4	8	8	6	6	10	0	7	10	4	8	0	6	9	6	4	4	8	6	6	9	13	6	6	2	7	10	2	16	7	14	12	6	13	14	2	5	10	12	4	0	2	8	6	8	8	12	7	8	6	4	8	10	4	4	12	2	12	2	7	0	4	4	0	8	3	4	11	0	1	14	6	6	4	8	6	10	4	4	6	6	24	10	24	8	0	2	4	4	4	6	6	2	10	4	4	0	14	2	8	6	6	4	2	8	0	3	14	8	2	0	2	4	14	2	0	2	2	6	2	2	4	8	2	6	14	6	4	6	6	4	12	2	15	4	14	2	4	4	2	10	6	14	7	4	1	6	8	12	6	13	4	8	10	8	4	2	10	5	2	6	5	4	2	10	2	4	2	4	2	7	6	15	4	0	2	16	6	12	10	10	8	6	8	6	4	13	14	4	0	2	6	22	2	6	6	6	2	22	4	10	6	0	8	0	12	4	18	1	18	20	6	6	8	14	0	8	6	8	6	10	20	15	28	6	2	10	6	8	4	8	6	6	2	10	3	9	4	4	6	14	4	34	10	12	2	10	16	6	10	4	10	8	6	6	8
ENSG00000091527:ENSE00001164188:ENSE00002027524:1:133587896:133590261:133584005:133584150:3:CDV3:20:12:0:0	1	0	1	6	0	1	2	2	1	0	0	1	4	1	6	2	6	0	0	0	2	2	0	2	1	2	2	1	0	0	1	0	5	1	2	0	0	4	2	1	0	7	1	1	2	0	1	0	2	1	2	0	5	1	2	7	1	6	3	1	0	6	1	0	10	1	0	0	2	0	2	0	1	3	0	2	1	0	3	4	2	0	1	0	3	1	5	2	0	2	0	1	2	0	4	2	1	1	10	0	0	2	0	0	1	1	3	0	1	1	1	0	0	1	1	2	2	0	0	2	1	1	0	0	2	1	0	3	0	3	0	0	0	1	1	1	1	0	4	0	2	0	4	0	0	1	0	1	0	0	0	0	4	0	0	0	0	0	1	0	1	0	0	2	1	1	6	0	2	1	0	3	5	0	0	1	1	0	2	1	1	1	1	2	0	1	0	1	1	6	1	2	1	0	1	0	3	2	0	7	2	0	0	2	3	1	0	6	4	2	0	1	3	0	0	4	2	8	0	4	2	1	3	3	1	2	0	2	2	2	0	0	0	0	1	2	1	0	1	2	1	2	0	0	4	1	0	1	3	1	0	1	1	1	3	2	4	0	1	1	0	0	1	2	3	2	0	1	1	1	3	1	6	1	0	0	4	1	2	1	0	3	2	1	0	0	2	0	0	2	0	0	1	4	1	2	0	1	0	0	0	1	0	0	0	3	1	0	0	1	0	3	0	2	6	2	1	2	0	1	1	0	1	0	4	2	1	1	1	3	1	7	2	1	1	2	1	1	0	0	3	5	2	1	0	2	2	2	1	1	6	0	6	6	2	2	2	1	2	1	1	1	3	3	0	2	1	0	0	3	0	2	1	2	5	2	2	1	0	0	0	3	2	0	3	0	0	4	0	1	0	4	0	1	1	0	9	1	2	0	2	0	1	0	1	0	0	0	1	0	5	1	1	1	1	2	3	0	1	1	0	0	0	0	2	4	1	0	1	1	1	4	2	2	3	0	2	2	0	4	4	0	3	1	3
ENSG00000091527:ENSE00001164188:ENSE00002034563:1:133587896:133590261:133586569:133586722:3:CDV3:20:15:0:0	4	0	3	7	3	2	3	2	3	2	1	3	7	3	9	4	3	3	4	1	5	3	0	2	3	2	1	2	2	0	2	1	5	2	3	2	0	3	3	4	1	7	1	0	0	1	4	2	0	2	3	0	1	1	2	3	2	6	0	4	4	5	1	0	10	2	2	2	4	4	2	3	1	1	6	2	1	7	5	3	3	3	2	1	3	4	10	0	3	2	3	1	1	2	2	2	1	3	9	3	2	5	2	2	6	3	0	2	1	0	7	3	6	1	0	6	3	1	0	4	1	3	4	2	3	6	1	1	3	5	4	5	1	2	3	1	4	0	4	1	4	2	6	1	0	2	2	1	1	5	1	0	4	1	1	0	2	4	4	0	3	2	2	1	4	0	5	3	5	3	2	2	4	0	3	1	1	2	1	0	1	3	2	0	1	5	2	3	0	5	1	1	4	3	2	2	2	5	4	5	1	1	3	1	0	2	3	8	10	1	3	0	4	2	1	9	4	4	1	11	5	4	7	6	3	5	0	3	2	3	1	4	1	1	5	3	5	5	6	6	2	1	1	4	4	3	4	3	3	1	1	4	2	2	5	4	8	2	2	4	1	4	1	2	5	2	0	3	2	3	3	2	9	2	0	2	4	3	6	2	0	3	2	0	1	2	4	6	1	0	4	2	5	4	2	2	1	1	1	2	5	2	0	1	1	7	4	3	5	2	6	2	1	8	6	5	2	3	2	0	0	1	5	3	2	2	1	0	3	4	4	3	3	2	4	4	2	1	1	2	1	2	1	1	3	1	3	5	7	3	0	1	1	5	0	5	3	3	0	0	2	3	4	1	4	12	0	2	1	0	2	6	2	4	2	2	10	5	4	3	0	8	3	1	0	3	1	9	1	1	0	5	0	0	4	3	10	0	5	4	1	0	2	4	2	1	2	4	0	1	8	5	4	0	2	1	2	1	4	2	2	4	4	5	2	3	2	1	0	4	1	9	4	6	4	2	5	1	1	1	1	3	3	1	5
ENSG00000091527:ENSE00001164188:ENSE00003557282:1:133587896:133590261:133584002:133584150:3:CDV3:20:11:0:0	2	0	0	3	0	2	2	1	0	2	4	0	1	0	0	4	4	0	0	2	0	2	0	0	0	0	0	0	0	0	1	2	1	3	2	0	2	2	4	2	0	4	0	2	2	0	2	0	0	2	0	0	0	0	0	3	0	0	0	0	0	1	0	0	1	2	2	2	0	0	3	0	2	3	2	2	2	2	2	0	0	0	0	0	1	0	4	0	0	0	1	0	0	1	0	2	2	3	1	0	0	2	0	2	0	0	1	0	2	1	0	0	2	0	0	0	1	0	6	1	0	0	0	2	0	0	0	0	2	5	0	2	0	0	1	2	3	0	2	0	0	2	3	0	0	1	4	0	1	1	2	2	0	3	2	0	2	0	0	3	2	0	2	1	2	2	3	2	0	0	1	0	2	0	2	1	2	6	1	2	1	2	0	2	3	2	0	4	0	1	0	0	3	0	1	3	2	0	0	0	0	3	2	1	2	0	1	0	4	1	4	0	3	0	2	1	1	0	0	2	0	2	0	2	1	0	2	1	1	0	5	0	2	2	5	0	0	0	0	3	2	4	0	0	0	1	0	0	0	0	0	1	0	0	7	1	0	1	0	0	3	0	0	0	4	0	0	0	0	2	4	0	2	0	0	1	0	0	1	4	2	1	0	4	0	2	3	0	1	4	0	0	0	1	4	0	2	2	1	0	1	0	2	4	0	0	0	1	0	0	2	9	2	2	1	0	1	3	0	0	0	0	1	2	3	0	0	2	0	2	0	0	1	0	2	2	3	0	3	2	0	2	4	2	1	3	0	2	1	1	0	6	0	2	0	0	0	0	0	0	0	0	2	0	2	0	1	0	0	0	1	2	6	0	2	2	4	4	0	0	4	1	0	0	0	6	2	2	0	2	4	0	2	0	2	2	1	2	3	2	1	2	0	0	0	0	0	1	0	0	5	0	1	3	0	0	0	0	0	0	1	0	2	0	0	1	2	1	2	1	0	4	2	2	2	0	2	2	0	2	6	0	4	4	0
ENSG00000091527:ENSE00001409725:ENSE00001346369:1:133586563:133586722:133573730:133574284:3:CDV3:13:1:0:0	1	5	6	9	4	2	2	0	2	4	6	4	12	2	23	9	4	0	12	12	5	4	3	2	10	1	1	3	0	16	1	2	6	2	12	3	3	6	3	3	1	16	2	5	6	6	2	2	8	1	7	2	2	1	4	22	7	2	10	7	18	9	2	2	22	4	0	1	14	4	7	1	4	2	0	1	2	3	0	14	5	0	1	0	0	1	0	6	7	1	3	0	6	4	4	6	4	10	22	2	2	2	1	1	1	11	11	6	4	5	2	2	9	0	22	16	13	7	1	1	3	2	7	0	1	3	1	4	4	6	0	9	3	8	1	8	14	6	4	25	4	2	15	17	0	2	3	9	3	2	1	6	0	2	3	17	8	13	1	2	3	6	3	9	6	2	22	5	20	2	7	16	8	0	2	2	6	6	5	1	0	4	10	0	4	0	2	1	11	11	10	5	9	3	5	6	3	7	4	17	1	2	6	2	0	2	3	9	7	3	3	4	4	2	5	23	3	14	2	29	20	2	6	12	8	2	6	4	7	5	2	3	1	3	2	19	4	2	6	1	1	3	0	6	2	3	14	4	2	0	5	3	2	1	6	2	0	1	1	23	10	4	9	1	14	0	2	15	2	12	14	0	21	2	0	1	2	1	11	3	4	8	12	6	1	1	11	6	5	1	4	8	5	3	1	2	9	3	1	3	1	2	4	1	0	2	1	7	16	3	1	2	3	6	19	9	5	2	1	4	4	8	5	11	10	3	6	9	3	4	5	4	1	10	5	0	2	3	4	5	3	2	2	0	4	3	20	4	3	14	1	4	15	3	3	2	3	15	0	11	7	7	11	0	3	31	7	7	13	4	1	8	19	2	1	6	17	2	4	2	2	32	0	1	2	3	2	27	1	7	3	2	13	2	14	9	24	0	25	2	3	4	1	3	1	3	0	10	3	6	28	2	11	0	1	5	6	2	7	4	2	18	6	5	0	8	3	3	7	10	5	9	11	7	2	11	5	19	4	2	2	7	4	1	18
ENSG00000091527:ENSE00001409725:ENSE00002027503:1:133586563:133586722:133574434:133574551:3:CDV3:13:4:0:0	1	2	3	1	1	2	1	1	1	0	1	0	0	2	3	1	1	1	0	3	2	0	2	0	3	3	0	3	2	1	3	5	1	4	3	0	1	3	3	0	1	0	1	2	1	1	0	1	1	1	1	1	1	1	1	3	1	1	2	0	1	1	2	0	3	0	2	1	1	1	3	4	1	1	1	1	3	3	1	1	1	2	1	0	2	1	2	0	0	2	1	1	1	1	1	4	1	1	1	1	2	0	0	0	1	0	1	0	0	2	0	1	2	1	3	4	3	4	3	0	4	2	0	2	0	1	1	2	1	2	3	1	1	1	3	4	2	1	2	4	2	4	0	3	1	0	4	1	1	4	1	4	1	1	6	2	3	1	0	2	1	1	1	1	7	0	3	5	1	0	1	0	3	1	0	2	0	6	2	2	1	0	2	1	0	0	0	2	4	1	2	0	1	0	1	1	2	2	3	3	1	2	2	0	0	1	2	4	2	0	2	1	2	2	3	3	5	5	1	0	3	2	1	3	2	1	4	0	2	3	0	2	1	1	3	5	1	1	0	2	4	5	0	1	1	1	0	4	2	0	2	0	1	1	4	0	3	0	3	3	2	1	0	4	2	1	1	2	2	2	4	2	3	0	1	2	0	3	3	0	3	1	4	2	1	0	0	1	4	0	2	0	1	2	2	2	1	3	2	0	2	2	5	2	0	0	2	1	1	1	1	2	2	1	1	0	0	1	1	2	0	1	2	5	3	2	2	1	2	1	5	1	2	5	0	2	2	1	2	3	1	1	5	2	0	0	1	3	2	1	0	0	0	2	2	0	2	1	4	1	1	6	1	0	2	1	1	0	1	1	1	3	5	2	2	1	1	1	2	1	0	5	2	2	2	1	2	2	0	3	2	2	5	2	1	0	5	0	1	0	0	2	2	2	1	1	5	2	1	0	4	4	1	2	3	1	0	0	1	1	1	2	2	1	1	3	0	1	2	1	2	8	0	5	0	0	4	2	0	4	4	0	0	1	3
ENSG00000091527:ENSE00001409725:ENSE00002027524:1:133586563:133586722:133584005:133584150:3:CDV3:13:12:0:0	3	2	6	8	5	6	2	1	3	4	1	4	10	4	7	8	3	2	2	5	5	4	1	1	5	3	1	5	7	4	7	1	5	9	7	5	4	7	7	2	3	5	3	4	4	6	2	1	4	7	5	5	11	3	3	8	0	1	8	8	4	7	3	2	11	10	4	6	8	2	4	7	5	4	9	5	8	3	7	5	3	6	7	3	2	4	3	3	2	5	13	4	6	5	5	11	4	4	9	5	4	3	7	2	6	5	2	5	7	5	2	2	6	5	6	7	4	7	3	4	16	11	8	7	2	7	4	6	7	9	4	0	2	2	8	12	8	4	6	6	5	7	9	9	2	5	6	6	15	8	6	8	1	5	10	7	8	15	11	3	10	7	8	5	4	5	11	6	1	2	5	8	8	4	2	2	4	13	5	9	3	4	4	7	1	13	6	8	5	4	4	4	9	1	10	5	7	4	14	10	2	7	6	4	11	10	7	6	5	5	6	4	3	4	10	5	9	6	4	4	5	1	1	11	6	2	12	2	3	6	3	10	8	3	9	3	5	8	2	12	12	14	2	10	6	2	6	7	7	1	3	4	3	3	16	7	9	4	8	7	4	2	1	4	11	8	2	6	6	6	8	7	19	5	1	2	4	3	5	6	12	6	4	15	4	2	4	3	11	12	6	6	5	3	5	5	3	4	4	2	8	2	11	4	1	5	4	4	3	5	15	4	5	12	9	1	9	2	4	1	3	2	6	9	7	6	6	3	6	4	7	1	9	7	5	12	7	2	3	10	1	8	8	1	7	1	4	11	6	12	3	4	5	6	5	9	8	1	3	3	6	10	5	3	4	10	3	3	7	8	2	8	4	10	13	7	7	6	12	3	6	16	2	7	12	10	5	12	3	14	12	4	4	5	8	7	7	1	7	9	3	6	13	15	4	15	2	4	2	2	13	8	10	3	5	5	6	4	5	12	8	5	3	5	6	4	3	3	7	5	5	20	5	1	5	5	9	4	5	7	12	4	10	1	7
ENSG00000091527:ENSE00001409725:ENSE00002042165:1:133586563:133586722:133574638:133574756:3:CDV3:13:8:0:0	1	1	1	4	2	2	3	0	1	2	2	1	0	4	6	3	1	0	1	1	3	1	2	4	2	2	0	12	5	3	0	2	0	2	5	1	2	1	5	2	0	4	1	2	0	0	1	3	3	4	3	2	2	0	1	1	4	1	4	0	1	1	1	1	4	3	2	3	0	1	3	2	1	2	6	4	1	0	0	2	1	1	1	2	1	1	5	0	3	7	3	3	5	3	1	6	4	4	2	0	2	2	5	2	3	1	1	3	3	2	2	3	1	2	6	1	1	2	1	2	4	4	4	3	2	2	0	2	2	4	0	2	2	7	5	0	5	2	6	3	0	5	1	4	1	0	2	0	2	1	2	4	2	2	2	5	0	3	4	4	3	5	3	4	4	3	5	7	2	6	2	2	5	1	2	1	4	2	4	0	2	0	1	5	1	2	2	5	1	4	3	1	1	1	2	2	5	1	2	4	1	3	2	1	2	2	1	1	5	0	1	3	2	4	6	0	2	3	2	2	1	1	2	1	2	0	7	0	3	3	1	4	1	2	3	4	3	2	2	1	4	3	1	2	4	2	1	3	4	1	0	1	3	4	3	6	4	1	1	4	1	1	2	0	2	4	3	2	3	2	3	4	6	1	0	0	1	1	0	1	3	0	1	3	2	0	0	1	3	2	1	2	0	5	1	4	1	1	1	2	6	1	4	2	1	1	4	2	4	3	10	2	6	4	3	2	2	1	0	1	0	0	3	2	3	1	2	1	3	4	1	2	2	3	1	2	4	2	1	2	2	3	1	2	1	0	1	0	3	5	1	2	3	2	0	3	5	1	5	3	3	4	1	0	2	4	3	2	4	5	2	4	6	3	5	2	4	3	7	1	7	7	0	1	6	3	3	5	3	4	2	3	1	1	3	3	0	1	4	0	0	6	3	5	3	5	3	2	0	0	7	4	1	2	5	3	4	3	0	6	4	3	0	4	2	1	1	3	1	5	3	13	2	0	2	3	3	3	2	3	2	1	4	1	1
ENSG00000091527:ENSE00001409725:ENSE00002043593:1:133586563:133586722:133574648:133574756:3:CDV3:13:9:0:0	0	0	1	3	3	3	1	1	1	2	0	2	1	5	1	3	0	2	0	1	1	3	2	0	3	1	0	1	2	4	3	2	8	0	1	4	2	1	2	0	1	2	3	0	2	1	1	0	3	3	0	3	4	0	0	2	1	1	1	2	0	1	1	0	2	4	2	1	2	1	2	3	1	2	2	0	3	0	3	0	1	1	0	0	0	1	0	2	0	1	2	2	3	1	1	7	3	1	4	0	0	3	2	3	1	4	2	1	2	1	2	2	1	0	3	0	1	2	3	0	4	4	2	3	0	3	1	4	1	3	2	2	5	3	4	4	3	2	3	4	4	2	5	1	1	1	1	2	6	0	2	2	2	0	5	5	4	3	4	0	4	3	4	0	1	1	5	0	1	0	0	2	10	0	1	2	1	6	2	2	1	0	0	5	2	5	0	2	1	3	4	3	2	1	6	2	3	0	2	1	2	3	1	1	2	2	1	1	2	3	2	5	0	1	4	1	1	3	0	4	3	1	2	6	2	1	4	1	2	2	0	0	1	4	4	4	2	2	0	4	4	4	1	2	2	1	3	1	4	3	1	1	1	3	3	5	3	2	2	0	1	2	0	5	7	4	0	3	0	3	2	1	3	0	0	0	1	5	2	2	2	0	1	5	5	2	3	1	2	4	1	0	1	1	0	1	1	1	5	2	1	0	2	0	1	1	2	0	0	1	0	0	4	0	2	1	0	0	4	2	1	1	3	3	0	2	0	5	1	3	3	0	1	3	0	4	2	2	0	2	0	2	2	2	1	3	1	5	2	4	2	3	2	5	2	2	1	2	3	0	1	8	0	1	2	3	2	1	0	2	0	2	2	3	5	2	3	2	5	4	2	5	1	2	3	7	4	2	0	3	3	1	0	2	1	3	4	2	2	3	0	2	4	6	2	4	0	1	1	1	5	4	1	2	1	1	5	2	2	2	2	1	3	2	3	1	3	2	1	1	6	6	2	7	2	0	6	3	0	1	4	2	5	3	1
ENSG00000091527:ENSE00001409725:ENSE00002068599:1:133586563:133586722:133573976:133574284:3:CDV3:13:2:0:0	1	0	1	1	2	0	1	1	0	1	1	1	3	0	1	3	0	3	1	1	1	1	2	0	1	0	0	1	5	1	0	0	1	1	1	1	2	1	0	1	1	0	0	0	0	0	0	2	0	1	1	2	0	0	2	2	0	0	1	0	1	2	3	0	2	3	1	1	2	0	2	2	2	1	3	0	0	1	3	2	0	1	0	2	0	2	1	1	1	0	2	0	2	1	1	4	0	1	1	1	0	2	1	0	1	0	1	2	0	1	2	2	3	0	4	2	1	0	1	1	1	1	0	3	0	3	0	2	3	0	1	0	2	2	3	0	1	2	1	5	0	2	0	1	0	2	0	0	3	0	1	3	0	1	3	3	1	2	1	0	0	1	0	0	1	0	6	3	2	2	2	2	1	0	1	0	0	3	1	1	1	1	0	1	0	2	1	3	0	1	1	0	2	0	3	0	0	0	2	1	0	2	1	0	2	0	1	2	0	1	1	2	0	2	1	1	0	2	0	1	1	0	0	1	2	0	1	0	0	0	1	1	0	1	2	2	0	3	0	1	2	2	2	1	0	2	0	0	3	0	0	1	2	0	3	3	3	1	1	2	1	0	1	3	4	1	1	1	3	0	0	2	1	0	0	0	1	0	3	4	4	1	1	0	0	1	1	1	2	2	2	1	1	1	0	1	0	1	1	0	1	1	5	1	0	0	0	1	2	0	2	0	3	1	1	0	0	0	2	1	1	0	2	2	1	0	1	1	0	1	0	0	1	0	0	0	0	1	0	1	0	2	2	1	1	1	2	0	2	1	1	1	5	3	0	0	2	2	1	2	0	1	0	0	0	3	0	1	1	2	1	2	2	1	1	1	0	0	3	0	3	5	1	0	2	3	2	3	1	2	1	0	1	2	0	1	1	2	1	2	2	2	2	2	2	2	0	1	1	0	5	3	5	0	1	0	1	4	0	3	3	1	2	2	1	0	1	0	2	2	2	2	0	5	1	0	1	2	0	3	0	0	3	2	2
ENSG00000091527:ENSE00001409725:ENSE00003501539:1:133586563:133586722:133575039:133575115:3:CDV3:13:10:0:0	4	3	2	10	3	2	3	3	4	4	4	4	5	6	7	7	2	2	4	4	6	4	4	1	4	1	3	11	9	3	3	8	1	12	5	1	3	6	4	1	5	3	3	2	2	3	1	3	3	10	4	2	7	1	2	7	0	2	4	8	3	3	5	2	7	7	3	2	4	3	1	6	4	1	9	2	5	3	6	0	7	6	1	1	3	5	2	3	3	7	11	2	5	4	5	12	5	2	7	4	7	4	6	1	5	6	4	2	2	5	1	9	5	4	3	5	7	1	6	1	7	8	6	3	0	5	3	12	6	4	3	2	2	3	8	5	6	3	8	8	4	2	2	6	5	2	5	5	7	6	5	9	3	3	10	4	6	3	6	7	11	5	8	5	0	4	10	9	5	2	3	1	6	5	1	4	2	12	4	2	5	1	2	6	5	10	3	10	4	7	1	3	4	2	10	3	8	3	8	4	2	7	3	0	9	5	2	5	3	3	9	2	4	5	5	7	3	4	2	7	4	1	10	7	4	3	6	1	4	6	4	2	2	4	5	7	6	2	1	6	9	10	2	7	6	9	4	7	2	4	3	0	7	9	11	10	8	1	4	2	8	2	0	6	3	9	6	6	3	3	7	6	20	0	0	3	1	3	6	7	10	3	1	11	2	3	4	3	14	11	2	5	3	3	8	7	4	7	9	1	7	4	4	6	1	1	1	8	4	3	7	3	6	4	6	0	4	1	0	4	6	4	8	11	1	5	1	2	8	3	6	0	4	14	2	11	3	3	1	12	2	9	5	6	3	0	2	8	8	9	5	5	10	10	6	5	4	2	5	2	2	13	2	1	8	14	6	0	4	2	0	5	8	5	7	2	4	3	6	2	3	18	5	6	13	5	4	16	2	6	7	2	2	6	7	9	5	5	11	7	6	9	7	15	8	10	6	3	2	6	12	9	6	5	2	4	4	6	3	11	11	5	1	4	5	5	2	5	1	2	8	22	5	5	6	4	11	6	4	4	6	5	7	2	7
ENSG00000091527:ENSE00001409725:ENSE00003557282:1:133586563:133586722:133584002:133584150:3:CDV3:13:11:0:0	1	0	4	2	4	4	3	1	2	4	2	3	3	7	6	7	0	3	7	2	1	2	1	4	5	6	4	14	9	8	4	4	5	14	4	6	9	5	10	5	2	10	5	3	0	2	4	6	1	7	3	8	8	7	3	3	4	2	5	1	7	0	4	3	8	10	3	2	6	2	3	4	2	0	7	2	4	4	2	3	3	2	4	2	5	8	4	4	3	4	6	0	4	5	3	4	6	4	8	4	2	4	9	0	3	3	2	2	10	4	3	2	1	6	10	5	6	5	7	2	16	9	4	6	5	3	5	8	3	3	7	0	6	4	5	2	5	6	9	6	5	6	4	3	4	2	5	4	12	2	4	9	5	3	11	4	3	5	2	4	6	6	10	8	1	2	7	13	2	1	2	4	8	0	0	4	4	8	1	2	1	1	4	5	0	4	3	9	1	6	4	5	4	1	16	1	1	2	8	6	3	9	4	2	5	2	6	8	4	2	7	6	7	5	9	4	10	4	5	7	6	3	1	9	2	1	9	1	3	9	3	5	4	4	7	8	4	4	3	3	3	14	2	4	4	7	7	5	2	3	1	4	6	4	12	7	6	2	8	2	0	7	0	9	7	7	7	4	4	6	5	5	26	4	1	2	2	0	3	4	7	3	3	12	6	1	3	2	10	10	2	10	5	5	4	6	6	0	5	3	11	4	9	0	4	1	3	3	3	2	10	4	8	5	5	1	3	1	3	3	4	8	8	10	2	8	1	6	2	2	8	2	4	7	1	5	6	2	1	9	1	1	11	1	2	1	1	13	4	6	6	3	9	4	2	3	6	0	1	2	4	18	7	2	1	3	2	2	10	2	3	8	1	3	5	3	2	5	6	2	10	14	1	4	9	13	5	8	2	9	9	6	5	7	9	4	6	3	3	4	3	13	9	11	7	7	2	3	2	2	11	12	5	6	2	1	7	8	2	11	5	3	4	4	5	9	2	6	1	5	6	23	5	9	6	13	13	4	4	3	13	1	14	2	6
ENSG00000091527:ENSE00002021165:ENSE00002034563:1:133588353:133589162:133586569:133586722:3:CDV3:22:15:0:0	4	4	4	2	0	0	6	0	1	2	0	0	0	4	6	3	2	2	2	4	6	1	0	0	7	0	2	0	4	9	4	2	1	4	8	0	10	8	4	2	6	2	4	4	4	0	2	4	4	2	2	0	4	2	0	6	0	4	3	4	2	5	0	0	3	2	0	1	2	2	8	1	5	2	8	0	10	7	0	2	2	3	8	1	2	4	6	2	0	2	6	0	1	3	4	10	2	6	4	2	8	0	6	2	4	4	1	4	3	6	7	6	0	8	4	4	5	5	4	2	4	3	4	1	6	6	0	4	4	4	0	6	2	4	4	2	7	4	6	4	3	5	4	4	0	0	4	2	3	5	6	8	4	2	10	0	6	6	2	6	4	4	0	0	1	4	4	8	2	2	2	6	10	3	6	2	2	4	6	4	2	2	0	6	1	7	3	0	0	4	2	4	2	4	4	2	2	2	4	0	2	6	2	2	0	2	6	3	7	2	5	0	2	2	8	10	0	3	4	6	0	4	1	3	0	4	4	7	5	8	0	0	2	5	2	6	0	2	0	7	8	6	2	1	4	2	0	5	2	2	1	5	6	0	12	2	4	6	2	8	6	2	2	2	10	6	8	0	2	4	2	0	12	3	4	6	0	2	0	6	4	2	5	4	2	0	8	0	0	4	4	6	2	2	0	2	4	6	4	0	0	4	8	3	0	2	0	4	4	2	4	2	0	6	6	0	3	6	4	2	6	0	3	8	8	0	4	6	6	4	6	6	2	4	2	4	10	2	2	0	2	8	6	5	2	4	2	6	6	4	4	3	4	8	4	4	0	2	8	2	2	10	8	3	8	4	4	2	2	9	4	8	10	0	4	2	4	6	2	2	8	6	0	0	5	8	4	6	2	2	4	4	4	6	4	4	8	4	4	7	2	4	4	13	7	2	0	4	8	3	11	4	9	4	4	2	0	2	6	6	7	5	5	6	4	5	0	4	2	2	4	18	0	2	0	4	6	2	4	2	0	6	0	6	0
ENSG00000091527:ENSE00002021165:ENSE00002035411:1:133588353:133589162:133586563:133586682:3:CDV3:22:14:0:0	0	0	2	0	0	0	2	3	0	0	2	0	0	2	2	0	0	0	0	4	2	0	6	0	0	6	2	0	4	0	0	2	0	2	2	2	0	0	2	4	0	0	0	6	2	4	2	0	0	4	0	2	10	0	2	5	0	0	6	4	0	3	0	0	4	4	2	0	6	0	0	2	4	2	0	0	4	0	6	0	0	0	0	4	2	2	0	0	2	2	2	2	0	0	2	4	0	2	12	0	0	2	0	5	2	0	0	2	0	2	0	0	2	0	4	0	7	0	2	0	2	0	4	0	2	2	0	5	4	0	2	0	5	0	2	4	5	5	2	6	4	0	6	0	4	0	0	0	0	2	2	6	0	2	0	0	2	6	0	2	0	2	0	0	0	0	2	3	2	4	0	0	4	0	4	0	5	0	0	8	0	0	2	2	0	2	0	0	1	2	4	0	0	0	2	0	0	6	0	6	0	0	0	2	0	0	2	4	0	0	8	0	2	0	2	3	0	0	2	2	2	2	4	6	2	2	2	0	0	1	0	2	0	0	2	2	0	0	0	4	2	0	0	1	2	0	3	2	0	0	0	2	4	4	6	0	6	0	2	0	0	2	0	8	3	2	2	4	0	0	2	2	14	0	3	0	2	0	0	6	0	0	0	6	4	2	0	2	0	2	4	0	0	0	0	0	0	0	2	0	2	2	3	1	0	0	0	3	4	0	4	2	2	2	2	1	0	0	0	2	0	2	0	0	0	4	0	0	2	6	2	0	6	0	0	2	0	0	0	2	2	8	0	2	2	0	2	6	0	0	2	0	2	4	4	0	6	0	2	0	0	0	2	0	0	4	0	2	0	4	0	6	4	2	4	2	2	6	2	0	0	8	2	0	4	4	2	0	0	4	0	0	6	0	0	6	4	4	2	4	0	4	7	6	4	2	0	4	0	2	4	0	0	2	2	2	2	0	1	0	2	2	0	2	0	0	0	2	0	2	2	14	0	2	0	3	4	2	0	2	4	0	10	0	2
ENSG00000091527:ENSE00002021165:ENSE00003557282:1:133588353:133589162:133584002:133584150:3:CDV3:22:11:0:0	0	0	0	6	0	2	0	0	0	4	4	2	2	4	4	0	0	2	2	4	4	0	4	2	8	0	3	8	6	0	2	2	0	3	2	4	2	8	14	2	5	10	2	0	4	2	3	2	1	0	2	2	4	2	0	6	0	2	2	2	0	4	0	0	4	4	4	2	2	0	0	2	4	2	2	2	2	2	0	0	2	0	0	6	4	0	6	0	6	0	2	0	8	0	0	6	0	0	2	0	2	4	2	0	4	2	0	4	2	4	2	6	2	0	0	2	6	0	2	0	2	0	6	2	6	1	2	2	4	2	4	0	6	4	2	4	8	4	2	4	4	6	10	2	0	2	3	2	2	2	12	2	0	1	12	2	4	2	8	2	4	4	4	0	0	6	10	8	0	0	3	2	6	0	4	0	0	6	0	4	2	2	2	6	4	6	7	4	2	0	4	2	8	2	0	0	10	0	4	8	0	6	4	3	4	4	2	6	8	0	4	0	2	6	4	4	6	6	9	6	0	1	12	8	4	0	2	0	0	0	0	0	2	0	6	0	2	4	2	4	6	8	4	4	2	4	0	6	0	0	2	4	2	0	10	2	6	0	8	4	0	4	0	4	0	0	2	2	2	4	0	6	4	4	0	0	4	4	6	0	4	2	0	8	0	0	2	0	6	4	0	0	0	0	4	4	4	4	6	0	8	0	10	4	2	4	0	2	0	0	4	2	4	14	3	0	4	0	0	2	0	2	4	2	0	6	6	2	4	6	12	0	2	2	2	6	10	8	0	4	0	6	4	2	0	2	2	7	2	1	4	0	4	9	4	4	4	0	2	2	2	5	4	2	6	10	1	2	4	0	0	6	2	2	0	2	0	4	6	0	2	10	0	4	10	4	4	8	2	2	12	2	4	4	4	4	6	0	4	4	0	4	4	0	2	6	2	0	2	0	4	4	2	0	0	3	0	2	0	13	2	2	2	2	6	0	0	0	4	4	6	8	2	2	11	4	5	6	6	6	0	2	5	4	4
ENSG00000091527:ENSE00002027458:ENSE00002034563:1:133587162:133587216:133586569:133586722:3:CDV3:17:15:0:0	2	0	6	4	2	6	2	0	4	0	8	0	6	2	2	4	2	4	2	0	4	4	4	0	4	6	0	2	2	8	6	2	6	2	6	0	2	0	2	6	0	4	0	2	2	2	0	0	2	6	2	0	6	0	0	4	0	0	0	0	4	0	0	2	10	0	2	0	0	0	0	2	4	2	0	0	0	2	4	6	2	2	0	0	0	2	4	0	0	2	2	0	4	0	4	2	4	2	2	0	2	2	2	0	4	2	4	0	0	2	0	0	2	4	8	4	6	12	2	4	10	2	2	0	0	4	4	4	4	2	0	2	2	2	0	4	0	6	2	4	2	10	4	2	0	0	0	6	2	0	4	8	0	2	10	4	8	6	2	6	4	10	10	4	0	0	8	0	2	2	2	2	0	0	0	0	0	4	2	0	4	2	2	4	2	2	0	2	0	2	2	0	6	2	4	0	0	4	0	4	0	6	6	0	6	4	2	2	6	2	2	2	4	0	4	4	4	0	2	0	0	2	2	2	0	2	4	2	2	2	0	0	2	0	4	0	2	2	2	4	4	8	2	0	0	0	0	4	8	6	0	2	2	0	2	2	0	0	4	6	2	2	4	2	2	4	2	8	2	6	0	2	10	4	0	2	0	2	0	0	0	0	2	6	2	0	4	4	6	2	2	4	0	2	0	2	0	2	2	0	6	4	4	0	4	0	0	4	2	0	0	0	0	2	0	0	0	2	6	8	2	0	6	12	6	6	2	0	2	6	2	4	2	2	0	0	0	2	2	2	0	0	2	2	0	0	4	0	6	0	0	0	2	2	4	2	4	0	0	2	4	10	0	2	0	10	4	4	4	2	4	2	4	0	2	0	6	4	6	2	4	14	2	2	4	8	2	6	0	4	2	2	0	6	4	2	4	2	4	2	4	4	4	6	6	6	2	0	0	0	2	6	6	6	4	0	2	0	2	4	6	0	4	6	0	12	2	2	0	6	18	4	0	8	0	6	4	0	8	0	2	10	0	0	2
ENSG00000091527:ENSE00002032017:ENSE00002022288:1:133587896:133587971:133587159:133587418:3:CDV3:21:16:0:0	2	2	6	10	2	12	10	2	6	2	10	0	6	2	12	4	0	4	10	6	6	8	4	4	6	8	2	6	22	4	14	4	12	6	12	6	2	6	2	0	4	8	8	6	6	2	2	2	14	18	4	4	6	0	4	12	10	0	8	0	2	12	6	2	12	16	8	2	8	6	4	8	2	6	10	4	6	0	2	10	2	8	6	2	4	0	8	4	4	4	2	2	6	0	6	6	4	14	18	6	2	8	10	4	4	24	8	6	12	4	2	4	2	0	10	8	14	4	8	8	22	8	8	6	0	6	6	4	12	10	4	2	2	6	6	10	12	14	18	14	4	6	8	8	2	8	4	8	10	8	8	4	8	4	8	8	6	10	2	8	6	4	4	10	22	2	18	8	10	0	12	4	10	0	4	6	2	14	12	4	2	8	2	13	8	10	4	6	6	6	8	4	6	8	6	6	4	4	6	2	2	10	6	10	8	2	8	6	14	0	8	6	8	4	8	8	4	12	8	4	20	2	10	10	2	2	4	4	0	0	2	4	2	10	6	8	6	6	2	20	2	8	6	4	2	4	4	6	10	0	2	8	2	6	2	10	14	2	6	6	18	8	8	8	14	10	2	10	4	8	16	2	8	4	0	2	6	8	6	12	4	0	6	8	2	2	0	4	4	4	6	4	2	6	0	2	6	6	12	0	10	4	4	16	6	0	2	6	4	0	2	10	4	4	16	2	0	6	8	4	4	14	12	16	6	6	2	6	6	2	10	10	8	8	4	18	6	2	8	6	6	8	12	8	10	8	4	4	10	20	6	6	12	14	2	2	2	10	8	4	8	8	16	6	16	10	0	4	12	26	6	12	14	2	12	6	12	6	2	8	10	24	8	4	2	4	2	16	4	6	10	6	8	8	8	8	14	2	18	8	2	14	8	14	6	4	4	8	8	4	24	12	40	8	4	10	6	6	2	12	4	6	18	10	12	8	10	6	4	14	6	24	6	16	2	4	22	10	6	10	10	16	16	8	16
ENSG00000091527:ENSE00002032017:ENSE00002027524:1:133587896:133587971:133584005:133584150:3:CDV3:21:12:0:0	4	6	6	14	14	18	8	0	4	6	4	2	10	16	34	8	2	2	22	4	10	4	12	6	10	8	2	22	22	2	14	6	4	18	2	8	10	22	12	10	16	20	2	14	4	12	6	16	8	34	14	18	22	8	2	22	0	10	4	2	10	14	8	0	22	28	16	14	16	2	10	18	4	10	24	10	30	4	20	0	4	10	4	10	6	16	10	4	12	14	10	6	16	10	10	40	18	12	24	4	6	10	12	12	8	10	4	6	12	12	12	10	10	18	16	4	10	6	6	4	14	14	14	6	14	4	12	12	8	16	24	8	12	12	30	6	24	2	14	6	16	24	16	12	10	10	20	8	34	8	8	14	6	6	30	14	4	10	30	8	22	4	26	8	6	22	20	32	2	8	10	16	16	6	2	8	16	16	8	10	4	8	8	12	2	8	12	18	10	16	4	2	12	6	24	2	30	12	24	22	6	24	12	4	16	18	10	18	22	4	18	14	18	6	28	8	18	24	4	24	6	4	10	18	8	2	16	4	6	18	8	12	12	12	14	10	16	8	8	28	20	36	12	10	16	8	16	10	20	6	2	4	10	16	46	16	16	4	22	8	2	18	12	10	24	12	16	12	10	12	4	12	28	4	0	8	16	8	10	28	20	8	2	34	22	10	6	4	22	44	4	6	2	6	6	12	10	8	14	2	22	10	22	10	10	2	12	12	4	8	20	12	16	24	22	16	4	4	2	4	6	18	42	18	8	10	12	2	10	8	16	6	8	16	6	10	16	14	4	18	8	6	18	20	0	6	14	30	8	14	10	2	18	22	10	18	10	6	14	8	6	20	20	4	2	18	4	4	6	10	16	32	12	22	12	10	4	16	12	2	18	34	6	10	24	24	22	44	12	32	36	14	6	20	6	12	26	6	20	22	16	12	16	20	18	22	16	8	12	10	14	18	12	2	6	16	10	16	6	38	22	10	6	18	16	8	2	14	10	20	34	40	8	46	12	12	26	6	6	24	28	12	30	22	26
ENSG00000091527:ENSE00002032017:ENSE00002034563:1:133587896:133587971:133586569:133586722:3:CDV3:21:15:0:0	0	0	6	6	6	4	10	2	0	0	6	2	4	8	10	0	0	4	0	2	2	0	2	0	12	8	0	8	6	2	0	0	0	6	4	0	8	0	6	0	0	4	6	2	2	6	0	6	2	4	2	8	6	2	2	8	4	0	4	4	2	4	4	2	6	2	0	2	4	2	0	2	6	0	2	0	4	0	4	4	0	6	2	2	0	0	6	4	0	6	14	0	2	2	6	4	0	4	16	0	6	2	2	2	0	0	2	2	4	0	2	8	2	6	4	4	6	4	14	2	6	12	4	12	2	2	0	8	8	4	8	2	6	4	6	6	0	8	6	0	2	8	2	6	0	2	2	6	6	12	4	6	4	2	6	4	2	2	8	2	2	2	2	2	6	4	12	4	2	2	2	6	10	0	2	2	0	4	2	4	0	2	0	4	0	8	0	2	4	2	0	0	4	4	10	2	8	4	8	6	4	10	0	2	6	4	10	6	10	2	8	0	4	2	6	0	6	8	10	4	6	2	4	4	4	0	12	10	8	6	0	2	2	2	8	2	10	2	4	8	4	2	2	2	8	0	2	10	6	0	0	2	2	6	6	2	8	4	2	6	0	6	0	2	6	4	6	8	2	6	2	4	20	2	2	0	10	2	2	4	6	2	0	14	2	0	2	2	8	8	4	4	0	4	0	4	2	2	4	0	14	2	2	4	0	2	6	2	2	0	8	4	2	6	2	0	4	2	2	4	2	4	12	2	2	2	0	0	0	4	14	4	2	4	0	2	0	2	2	10	2	6	4	2	2	0	4	10	6	12	2	4	8	6	4	2	4	2	0	2	4	6	0	2	6	10	2	6	0	2	4	12	2	2	4	2	6	4	2	2	4	8	4	0	10	14	4	8	4	10	14	6	4	4	2	14	10	4	12	4	6	6	8	14	6	14	2	2	0	0	18	4	8	0	4	2	10	6	8	12	2	2	2	4	2	6	2	4	4	6	6	14	0	6	2	8	12	4	8	6	0	6	10	2	4
ENSG00000091527:ENSE00002032017:ENSE00003557282:1:133587896:133587971:133584002:133584150:3:CDV3:21:11:0:0	0	4	4	10	10	10	2	2	2	8	12	4	8	10	22	4	2	8	2	6	12	2	12	10	12	6	0	28	10	0	6	2	8	20	4	10	4	8	20	10	10	16	4	4	4	0	0	6	4	2	10	7	12	4	6	12	0	10	8	4	8	10	2	0	22	16	4	4	0	2	8	12	6	6	8	4	18	2	12	8	2	10	5	4	6	6	14	4	8	12	14	8	2	12	8	18	10	4	10	2	4	6	6	2	12	8	8	2	10	12	8	6	6	4	6	14	8	6	6	2	18	8	10	10	2	2	4	18	8	14	10	2	4	14	14	17	10	0	18	12	13	14	10	14	8	8	6	10	10	4	10	10	2	8	12	6	10	18	18	2	6	6	10	2	0	4	30	10	6	6	10	6	22	2	6	4	10	22	4	10	6	0	4	14	2	12	8	20	4	12	6	0	14	5	20	0	18	4	6	10	6	6	8	2	8	8	4	16	20	4	12	14	12	4	12	16	8	12	8	4	0	2	10	8	4	0	14	2	6	8	2	2	6	6	6	4	0	12	6	10	12	26	14	4	12	2	8	8	20	0	0	2	4	0	22	4	10	0	12	6	4	10	6	8	18	0	6	8	2	2	0	6	18	4	2	0	4	10	8	14	6	8	0	18	2	4	4	2	20	14	2	6	2	6	4	6	8	10	10	2	14	6	12	6	4	0	6	2	0	4	24	12	20	12	10	10	4	6	2	0	2	6	20	18	6	8	8	6	8	4	8	0	2	14	4	6	18	10	4	10	4	8	10	16	2	4	4	26	2	12	2	8	6	14	6	12	14	6	6	4	6	16	8	2	10	14	2	2	4	0	2	6	8	2	14	6	10	2	14	2	18	24	2	6	24	14	18	26	6	16	20	0	4	8	18	4	16	4	6	18	8	18	10	28	24	6	6	0	0	10	22	12	12	14	2	4	4	4	2	14	14	4	0	16	14	0	2	4	6	8	16	30	8	24	14	12	12	2	8	10	10	6	8	4	10
ENSG00000091527:ENSE00002065775:ENSE00002034563:1:133587162:133590260:133586569:133586722:3:CDV3:18:15:0:0	0	2	4	11	5	3	1	6	2	5	8	4	7	4	7	3	6	2	2	2	15	3	2	0	8	2	0	4	4	3	5	2	2	9	16	0	6	1	5	8	2	4	4	6	5	4	7	6	2	5	7	2	8	2	4	3	11	3	8	9	5	5	2	0	7	1	4	0	7	3	2	15	4	5	2	3	3	10	9	4	9	2	6	0	5	2	1	6	1	8	3	6	5	0	6	4	4	5	9	7	2	2	5	4	1	5	0	8	4	10	5	4	1	6	7	8	8	5	14	6	2	6	8	7	4	6	2	10	10	6	10	3	7	2	14	7	5	8	7	2	7	6	10	10	6	2	10	2	8	15	9	5	7	11	6	0	4	5	10	10	8	5	8	6	8	4	11	5	5	9	0	2	11	5	5	1	10	7	1	1	0	2	8	4	8	1	3	3	4	6	3	4	6	6	6	2	7	5	4	5	1	4	6	11	0	6	3	6	3	3	0	1	10	1	4	9	5	3	7	8	10	1	5	9	0	1	14	8	8	2	2	5	5	3	3	7	4	4	3	6	6	7	1	2	3	3	4	4	2	0	2	6	4	1	7	8	5	3	4	4	12	7	4	11	9	8	7	7	5	6	7	7	5	8	2	10	4	1	5	9	7	1	2	9	2	4	6	2	6	7	3	1	12	7	2	2	5	2	7	4	6	2	5	0	1	6	2	5	4	4	3	5	6	7	5	4	3	2	8	0	1	2	9	9	6	2	2	9	11	7	8	2	1	3	1	4	8	2	4	4	5	10	6	8	2	11	5	4	8	6	5	6	15	8	5	4	4	6	2	3	2	14	5	3	1	8	4	5	2	9	0	6	8	5	7	8	4	7	16	4	5	10	4	0	13	3	5	11	5	6	0	6	2	6	10	12	15	2	1	5	3	10	7	4	2	3	2	6	2	4	6	8	3	2	2	1	7	5	3	4	5	4	6	2	2	2	2	5	3	6	4	16	0	13	4	4	13	4	2	6	6	2	7	7	5
ENSG00000091527:ENSE00002065775:ENSE00003557282:1:133587162:133590260:133584002:133584150:3:CDV3:18:11:0:0	2	0	0	5	1	2	1	1	0	0	0	0	4	5	2	0	2	0	4	0	0	1	4	2	3	0	0	2	2	0	0	4	4	3	0	4	1	1	0	2	1	0	0	1	1	1	0	0	0	4	0	4	2	0	0	3	2	2	1	0	2	6	0	0	4	2	0	1	0	0	0	2	4	3	4	0	0	0	0	0	2	1	0	0	2	0	2	0	0	0	6	0	1	0	0	0	0	1	3	0	3	0	2	0	0	2	0	1	0	2	0	2	2	0	0	2	0	0	1	0	2	7	4	2	2	0	1	2	2	8	0	0	2	6	2	2	3	2	4	0	3	0	4	0	0	0	0	0	3	4	4	5	0	2	4	0	0	0	0	0	4	1	2	2	0	2	4	0	2	0	2	0	2	0	2	2	0	4	0	6	0	2	0	0	0	1	4	4	0	3	4	2	2	0	5	0	2	2	0	0	2	4	0	2	2	1	0	2	1	0	0	2	6	3	0	0	1	3	0	6	0	0	0	4	0	1	7	0	2	2	0	1	2	0	0	0	5	0	2	2	6	0	0	0	2	2	0	2	2	0	0	0	2	0	2	4	2	0	0	0	0	3	2	9	2	2	2	0	4	0	2	1	1	2	2	1	0	6	0	0	6	0	0	4	8	1	0	0	2	5	0	0	0	1	0	1	0	1	2	0	2	2	0	2	4	0	0	0	2	0	2	0	3	5	2	2	0	1	2	0	0	0	4	0	1	0	2	0	0	0	2	0	4	2	0	1	2	3	1	0	2	0	1	0	1	2	0	6	1	2	0	1	0	0	1	3	2	0	0	4	0	0	4	0	2	4	1	0	2	0	2	8	0	2	2	2	1	3	0	0	0	6	2	0	4	2	2	2	2	4	0	0	1	0	0	2	2	0	4	2	2	3	2	2	2	4	0	2	1	2	9	0	2	0	0	2	0	2	2	4	2	0	0	2	3	0	0	4	0	0	4	3	0	0	0	0	0	0	2	4	2	0	0	0	2
ENSG00000091527:ENSE00002086462:ENSE00002022288:1:133587896:133588052:133587159:133587418:3:CDV3:19:16:0:0	6	0	0	10	2	6	4	0	0	3	0	2	8	2	8	6	4	2	2	4	4	6	0	6	4	2	4	0	4	0	6	2	2	2	6	4	2	6	0	2	2	12	7	5	0	4	2	2	4	6	2	2	8	0	0	6	4	2	2	0	2	2	2	0	6	4	2	6	2	2	8	2	8	6	0	2	0	2	4	6	2	2	4	0	0	4	4	2	4	0	6	6	4	4	4	4	0	2	2	2	2	4	2	0	2	8	2	2	0	2	4	0	2	6	4	4	0	0	1	4	0	0	6	6	1	6	2	4	4	4	4	0	0	4	2	4	5	6	6	4	6	2	2	2	2	0	2	4	2	0	0	6	0	4	4	14	6	0	6	4	2	6	0	6	0	4	0	2	4	4	8	2	6	2	2	0	0	8	0	2	2	0	0	0	2	6	4	2	2	0	2	2	6	0	4	2	0	6	4	12	0	2	4	0	2	0	8	6	8	0	6	0	2	0	2	10	6	4	4	10	8	0	4	4	4	0	2	0	8	2	0	12	2	4	4	6	0	0	6	16	0	6	0	0	2	2	2	6	6	4	0	6	4	2	14	2	8	2	2	2	10	0	6	0	2	6	8	0	0	0	12	0	4	0	0	4	2	0	2	2	4	2	6	4	0	2	6	4	4	4	2	0	4	2	4	0	2	7	0	0	6	0	2	2	6	0	2	0	4	2	6	2	6	4	0	2	2	0	0	0	4	6	6	2	2	0	2	4	0	6	4	4	8	2	0	8	0	4	2	8	0	4	6	0	0	0	4	2	0	2	4	4	2	4	2	0	2	3	2	4	4	10	0	2	0	3	2	8	0	18	6	0	8	4	2	2	0	6	2	4	0	8	2	2	2	2	12	6	2	4	2	0	8	2	2	0	0	0	6	0	2	2	4	10	0	4	4	10	0	4	14	8	16	4	4	6	2	2	0	0	2	4	6	8	6	2	4	2	2	0	6	10	6	9	2	6	10	4	4	0	4	2	0	4	4
ENSG00000091527:ENSE00002086462:ENSE00002027524:1:133587896:133588052:133584005:133584150:3:CDV3:19:12:0:0	0	2	6	2	0	2	4	0	0	0	4	0	4	10	4	0	0	0	2	4	2	0	0	2	0	0	4	2	8	0	2	4	2	2	2	0	0	2	2	2	2	2	2	2	0	0	0	8	4	0	4	2	2	2	8	4	2	0	0	0	4	4	2	0	0	2	0	0	0	0	0	6	4	0	0	0	4	0	0	0	2	4	2	0	0	6	4	2	0	6	2	1	0	8	2	4	2	0	10	2	0	4	0	0	2	4	0	2	4	0	0	4	0	4	4	2	2	2	2	6	13	4	2	2	0	0	2	12	4	2	2	0	2	0	2	0	6	2	0	3	6	8	4	2	0	0	4	4	4	2	2	6	2	5	2	6	0	2	2	0	4	2	0	2	4	0	7	8	0	2	2	4	5	0	4	2	4	6	4	5	0	2	0	8	0	4	0	6	0	1	4	0	6	2	6	0	9	0	6	4	0	0	2	0	2	6	2	2	2	0	2	2	2	4	4	14	4	6	2	4	4	2	2	0	6	2	4	4	4	4	0	0	0	0	4	0	2	6	0	4	6	2	0	0	2	0	0	1	7	0	0	2	2	6	8	2	8	0	4	2	0	0	2	2	4	2	2	2	2	2	2	4	4	0	2	0	0	2	0	0	2	0	0	10	3	2	0	2	6	4	2	0	0	2	2	0	8	4	2	2	2	0	0	2	4	0	10	4	0	0	6	2	4	4	4	0	0	0	0	0	0	2	0	0	0	1	0	0	4	2	3	2	4	4	2	4	10	2	0	0	6	4	0	2	0	0	0	10	0	4	0	0	6	2	0	4	4	0	0	2	2	4	2	2	0	2	0	0	0	0	2	4	4	4	2	0	4	2	7	0	4	4	0	4	2	10	4	11	0	8	8	4	0	2	3	2	4	0	6	4	2	8	6	8	4	2	4	0	2	6	6	2	0	6	0	2	0	2	0	4	0	0	0	4	6	0	0	2	0	2	6	16	0	8	4	2	8	2	2	6	3	0	1	0	6
ENSG00000091527:ENSE00002086462:ENSE00003557282:1:133587896:133588052:133584002:133584150:3:CDV3:19:11:0:0	2	0	4	6	0	12	0	2	0	0	6	4	2	4	16	6	0	0	2	0	0	0	6	0	2	0	0	6	4	0	2	0	2	2	2	0	0	4	4	2	0	4	0	0	4	4	0	10	0	10	4	2	6	0	0	10	4	2	2	0	0	4	2	0	6	4	0	2	2	2	0	4	2	4	8	0	2	2	8	2	4	2	2	0	8	4	4	0	6	0	4	0	2	0	2	8	8	4	10	2	0	6	6	2	0	2	0	2	4	0	0	2	2	2	2	0	4	4	6	0	6	6	4	0	6	0	0	6	8	2	12	0	2	4	11	5	2	0	6	4	4	6	0	2	0	6	4	0	4	2	4	4	0	2	14	2	2	0	6	0	8	0	0	2	0	4	17	4	2	4	2	0	6	0	2	3	4	11	6	2	4	4	4	6	0	12	2	2	2	6	4	0	4	2	4	0	4	4	10	8	2	6	2	0	10	2	4	2	16	2	4	2	2	2	6	4	2	2	2	8	4	4	4	6	2	2	6	0	2	10	2	8	0	2	6	6	6	4	4	16	6	10	4	2	4	0	8	6	4	0	4	2	2	2	4	4	6	0	8	2	2	2	2	6	8	0	4	0	0	0	2	0	2	4	0	0	8	2	4	6	2	0	0	4	4	0	2	2	8	8	2	8	0	2	2	8	4	6	8	2	12	8	8	4	0	0	6	4	0	2	6	2	14	6	4	2	6	0	0	2	0	4	7	4	10	8	6	6	2	2	6	0	2	6	4	0	0	4	2	3	2	12	2	4	4	0	6	10	4	8	2	0	8	10	2	2	6	0	0	0	2	0	2	0	4	8	6	0	10	0	2	12	2	8	4	8	0	6	10	2	0	12	0	0	10	6	0	8	2	8	10	6	4	10	10	6	2	0	10	2	2	4	8	16	6	6	0	0	2	8	8	6	8	4	0	0	4	2	0	12	2	6	0	2	4	2	0	4	0	8	4	15	0	6	2	6	8	0	0	0	2	2	4	6	10
ENSG00000091527:ENSE00003557282:ENSE00001346369:1:133584002:133584150:133573730:133574284:3:CDV3:11:1:0:0	3	0	2	0	1	2	3	2	0	4	1	1	2	1	3	1	0	3	1	2	8	0	2	1	2	3	0	2	1	2	0	2	2	1	2	2	1	2	0	2	1	2	1	1	0	2	1	2	2	5	1	1	1	1	2	2	1	0	3	1	0	2	2	1	8	5	1	1	0	1	3	1	1	1	4	0	5	1	2	0	0	0	4	0	0	1	5	0	1	1	5	2	0	2	3	0	1	1	0	2	3	1	2	0	1	3	0	3	1	3	3	1	0	0	3	5	0	6	1	5	5	1	3	3	1	0	1	1	7	4	0	1	3	0	1	2	4	3	5	3	0	0	2	7	1	5	4	1	2	8	1	5	1	1	4	2	4	4	3	0	4	2	4	1	0	2	6	1	4	1	2	2	6	0	1	0	1	0	1	2	1	0	2	4	0	2	1	2	1	0	2	0	2	1	1	0	3	3	1	1	0	5	2	4	1	1	2	4	0	3	3	4	2	2	1	3	1	4	1	1	0	0	1	3	1	0	3	1	2	3	0	1	2	1	1	1	2	2	1	2	5	1	1	1	0	2	1	1	4	0	2	4	2	1	3	3	1	0	2	6	5	1	3	2	3	2	1	1	1	4	2	0	8	0	0	1	2	1	2	3	2	0	2	5	4	3	3	0	5	1	3	1	3	1	1	2	0	1	2	2	1	0	0	2	0	0	0	1	1	0	0	1	1	3	0	0	0	0	0	2	1	4	2	2	1	1	2	3	1	3	1	0	0	1	0	0	2	3	0	1	0	0	1	3	3	0	0	5	1	3	5	1	4	4	1	1	2	0	1	3	1	0	1	0	1	4	0	2	0	2	0	5	4	2	1	4	0	1	1	0	3	8	2	1	2	1	0	7	0	2	1	1	1	3	4	1	2	1	4	1	3	1	4	4	4	4	4	3	0	2	5	0	7	2	2	2	3	3	4	2	2	3	2	2	2	0	2	1	2	3	3	4	1	3	2	3	1	2	4	5	4	1	2	3	1
ENSG00000091527:ENSE00003557282:ENSE00001655778:1:133584002:133584150:133574457:133574592:3:CDV3:11:5:0:0	4	3	2	3	13	6	9	3	2	6	7	2	2	7	12	4	1	0	3	6	12	4	5	1	5	4	2	2	5	7	6	1	4	5	4	6	5	5	4	4	4	7	13	3	1	4	5	3	9	5	7	2	9	4	4	4	6	6	5	2	1	3	3	1	8	14	4	2	6	2	3	2	10	5	8	5	5	3	5	9	3	8	4	3	2	5	8	2	0	7	5	2	4	2	4	14	4	6	11	3	8	3	4	7	5	8	3	6	4	9	7	8	3	5	6	14	8	8	2	5	13	4	12	11	1	2	1	2	14	3	8	3	5	1	4	8	5	7	6	4	2	6	8	5	6	5	4	2	5	6	6	10	2	1	9	10	5	19	9	6	8	6	5	7	5	8	19	13	6	3	3	3	17	3	6	1	7	9	6	6	5	6	6	10	2	9	3	12	6	3	2	5	5	1	8	4	7	6	4	8	4	9	6	10	4	5	13	3	8	14	7	5	6	7	7	9	13	9	8	6	4	2	7	9	5	2	6	4	3	12	1	12	4	7	12	12	3	3	2	7	10	11	2	5	4	5	4	5	6	1	3	7	8	3	10	6	6	0	3	10	9	3	10	9	7	8	8	7	2	19	6	6	14	3	3	4	4	5	3	7	4	6	7	8	4	2	1	7	20	8	16	4	4	4	3	8	6	4	12	1	8	3	10	4	5	4	2	9	4	0	7	10	6	14	9	2	5	1	5	0	5	4	5	11	8	6	0	7	3	5	9	4	7	4	3	6	5	1	2	6	1	7	3	7	6	3	2	10	3	7	7	2	16	2	2	3	6	4	7	3	5	7	3	3	4	7	4	1	4	7	2	7	7	8	3	8	12	5	8	5	3	14	4	5	6	6	7	12	5	9	8	6	6	7	4	10	8	5	11	12	5	7	7	5	9	11	6	4	4	1	10	6	14	2	5	15	4	3	4	8	6	7	4	2	4	7	7	7	5	4	9	14	2	3	3	5	18	5	5	7	5	7	5	9	9
ENSG00000091527:ENSE00003557282:ENSE00002027503:1:133584002:133584150:133574434:133574551:3:CDV3:11:4:0:0	0	2	1	0	1	2	0	1	0	1	1	1	1	1	0	1	0	1	0	7	2	1	2	1	1	0	2	2	0	0	1	0	1	1	2	0	2	1	2	1	3	1	0	1	0	0	2	1	0	2	2	1	2	0	1	2	0	0	1	1	0	0	1	0	2	1	0	1	2	0	0	3	3	1	0	2	1	0	1	1	0	0	1	1	0	1	1	1	1	2	0	1	0	1	1	4	0	0	0	4	1	1	4	0	1	0	0	0	0	1	2	1	2	1	1	1	0	2	1	1	3	1	2	5	1	1	0	2	3	3	0	0	0	0	3	2	2	0	1	1	0	1	3	2	2	1	0	0	1	3	1	1	0	1	1	4	2	6	1	0	4	0	0	0	0	0	2	1	1	4	1	1	3	1	0	1	1	2	1	2	3	2	3	0	0	1	0	3	1	0	0	1	0	0	2	1	1	0	2	1	3	2	2	5	1	3	1	1	4	2	1	2	2	0	2	2	2	0	4	3	0	0	1	1	0	0	0	0	4	1	1	1	2	1	3	0	1	1	1	1	0	6	2	1	0	0	0	0	2	1	1	1	0	0	0	3	1	0	0	2	2	1	2	1	1	2	0	1	0	1	0	0	3	2	5	0	3	1	1	0	3	0	0	1	0	2	1	0	2	2	4	1	1	0	0	1	2	2	0	1	1	1	2	1	2	1	0	1	2	0	1	0	3	3	1	1	0	0	0	1	1	1	1	3	3	4	0	0	1	2	4	0	0	0	1	0	2	2	0	0	0	1	0	0	0	0	0	1	4	0	5	0	2	1	1	2	2	0	2	2	1	2	1	0	0	1	1	0	1	0	0	2	1	2	0	0	1	3	1	0	1	2	0	4	2	0	2	5	1	1	2	2	1	2	0	4	3	3	3	4	2	1	4	4	0	2	2	1	1	0	2	1	0	0	1	3	1	0	2	1	2	3	1	0	0	1	2	2	0	0	1	4	1	3	2	1	3	1	1	0	3	0	4	4	4
ENSG00000091527:ENSE00003557282:ENSE00002043593:1:133584002:133584150:133574648:133574756:3:CDV3:11:9:0:0	2	1	3	3	4	5	6	2	0	5	4	0	3	5	3	4	1	1	1	3	0	2	2	2	5	2	2	2	3	2	1	0	0	2	7	5	4	3	2	2	8	4	4	5	0	2	0	1	1	2	1	0	4	0	1	4	3	0	2	2	0	2	2	0	4	2	2	1	3	2	1	1	6	0	5	5	3	0	0	4	2	2	2	0	0	2	3	2	3	5	8	1	1	3	2	5	2	0	4	4	3	2	4	2	0	1	1	1	2	3	0	2	1	1	2	2	5	2	2	6	0	6	4	6	2	0	1	8	5	6	2	2	3	0	2	6	7	1	5	3	3	1	1	6	2	5	2	6	6	1	1	3	0	0	4	6	5	12	8	3	4	6	3	2	2	1	5	2	5	1	3	1	5	0	1	0	4	3	0	4	3	1	2	7	3	7	3	3	1	1	2	2	3	2	4	1	4	0	2	3	3	3	3	2	1	4	2	4	2	6	4	2	4	2	6	4	1	7	7	5	5	0	7	2	1	2	2	1	1	4	0	2	3	4	5	5	3	2	5	2	8	2	4	4	1	0	4	1	3	1	2	4	5	4	3	3	4	2	3	5	3	4	5	1	4	2	2	3	2	8	1	0	6	2	2	0	2	2	3	5	1	1	4	10	2	1	3	5	6	5	1	3	1	3	2	1	0	3	1	2	5	5	2	3	1	1	1	3	7	2	2	6	2	5	5	4	2	2	2	2	4	2	3	3	1	3	1	2	1	2	4	4	1	1	1	6	5	2	1	5	1	7	4	6	2	1	0	6	2	5	4	1	2	3	0	0	2	0	2	5	3	4	5	0	2	9	2	3	2	3	3	4	6	6	6	0	2	3	5	2	3	10	4	2	3	3	5	3	0	6	6	2	2	2	8	7	8	1	6	2	0	3	4	3	5	4	3	0	0	1	4	1	1	2	9	5	9	1	4	4	5	4	4	4	3	3	3	4	4	4	3	14	4	6	4	2	7	4	2	8	4	2	4	1	6
ENSG00000091527:ENSE00003557282:ENSE00002045626:1:133584002:133584150:133574080:133574180:3:CDV3:11:3:0:0	0	0	2	2	5	2	1	1	0	1	0	0	1	4	3	0	0	0	2	3	4	2	2	0	0	1	1	4	5	4	0	3	0	1	3	0	2	2	4	1	3	5	1	4	1	1	0	2	2	2	2	2	2	3	0	3	1	0	8	1	4	1	0	0	3	1	0	0	0	3	1	2	4	0	7	3	5	4	1	2	2	0	3	1	0	1	1	2	0	2	2	1	0	0	3	6	0	1	5	1	3	1	0	3	1	2	0	4	1	4	4	4	1	1	3	4	2	3	5	3	2	6	1	2	0	0	1	1	3	6	0	0	2	0	5	6	2	0	1	4	3	1	3	1	2	1	0	0	2	4	3	6	0	2	6	3	7	5	5	4	2	5	1	3	0	4	8	5	0	2	1	0	2	1	5	1	2	5	2	3	2	1	0	2	0	1	2	4	2	1	2	3	0	0	2	1	3	0	5	3	1	0	2	3	2	2	4	1	2	4	5	1	3	1	1	2	2	1	2	2	1	1	2	3	0	0	3	1	3	5	1	3	1	2	2	1	2	3	0	3	4	5	1	1	2	4	4	1	3	2	0	0	1	1	12	2	1	0	2	3	4	1	3	1	5	2	2	1	3	6	4	2	5	1	2	0	3	2	4	2	3	0	1	7	1	6	2	2	3	2	0	2	1	2	1	1	2	1	6	0	8	1	3	1	2	1	4	5	3	0	2	3	4	3	3	0	4	0	3	0	3	3	4	4	2	0	0	0	1	2	1	5	2	3	0	2	3	1	2	1	0	2	4	1	5	1	1	4	1	1	1	1	4	5	1	1	2	2	1	1	2	3	1	1	2	3	1	2	2	1	0	3	5	2	8	3	1	3	1	0	6	4	0	1	3	4	3	4	2	3	3	3	2	3	3	4	3	1	2	2	0	2	5	5	2	5	2	3	0	3	1	4	4	1	2	4	3	2	1	3	2	3	2	3	4	3	2	2	1	3	4	10	1	4	1	3	8	5	2	2	3	2	1	3	6
ENSG00000091527:ENSE00003557282:ENSE00002068599:1:133584002:133584150:133573976:133574284:3:CDV3:11:2:0:0	1	2	7	6	4	6	5	3	1	2	2	1	3	2	14	4	0	3	2	10	7	0	3	0	5	2	1	4	4	2	3	2	3	5	3	3	3	5	6	1	0	4	5	7	5	2	2	4	7	3	3	7	3	4	1	5	6	0	7	2	3	5	3	2	7	3	4	3	2	4	7	3	5	6	5	6	3	3	4	4	3	4	2	2	0	2	5	2	1	4	3	4	5	3	4	9	1	0	8	6	7	1	4	3	2	3	3	3	8	6	3	2	2	3	6	4	4	4	1	7	9	7	6	7	4	2	0	4	5	4	3	3	4	1	3	11	6	2	9	8	2	9	4	6	6	5	3	4	5	7	6	4	4	3	8	5	10	9	5	6	6	4	3	2	4	1	7	9	5	3	0	2	6	3	4	1	2	6	4	4	4	2	4	2	0	6	2	8	2	1	2	2	10	0	13	1	6	2	3	6	3	6	2	3	7	3	8	6	6	2	7	5	4	3	6	7	3	9	9	10	5	4	4	8	1	2	7	3	4	4	2	6	4	4	7	7	4	2	1	3	10	4	1	9	7	2	4	1	3	2	4	7	3	7	11	2	4	0	2	8	4	4	4	5	5	7	4	8	3	8	4	1	9	6	3	1	4	3	6	7	6	3	3	9	5	2	3	3	10	8	6	4	1	1	1	3	3	2	8	3	10	3	4	4	2	1	6	4	6	0	6	7	6	4	5	3	6	3	1	3	3	6	0	8	4	6	1	3	3	5	6	3	1	2	3	3	4	2	3	7	4	4	2	2	5	4	6	8	2	7	2	0	5	6	2	3	7	1	3	7	3	6	4	6	5	10	7	7	4	3	0	3	10	1	6	4	6	4	6	2	1	10	6	3	7	1	5	7	4	8	11	4	5	2	5	7	5	2	4	8	2	6	3	11	7	5	5	7	2	1	16	4	10	3	2	6	8	4	10	6	6	5	4	5	4	4	3	4	3	4	5	17	2	9	2	5	4	5	5	10	6	4	5	7	6
ENSG00000091527:ENSE00003557282:ENSE00003501539:1:133584002:133584150:133575039:133575115:3:CDV3:11:10:0:0	2	1	3	5	6	2	4	1	0	2	0	1	2	0	4	3	1	3	0	6	1	2	0	1	2	1	0	7	5	4	1	4	1	3	3	2	0	3	4	3	2	2	2	1	1	2	0	1	4	2	2	5	1	2	2	4	1	3	4	2	4	5	0	1	7	3	0	2	0	0	4	1	0	3	2	1	0	3	2	1	2	4	2	1	0	1	3	0	1	3	7	1	4	4	1	1	3	2	1	3	5	1	1	1	2	2	2	6	2	9	5	1	1	6	5	5	1	2	7	3	2	4	4	8	1	2	3	2	9	3	6	1	2	1	1	8	1	3	4	12	5	3	5	6	2	4	3	3	1	2	1	7	0	1	3	3	3	7	5	2	5	6	0	3	2	2	9	4	2	2	2	1	7	2	4	1	4	4	4	3	0	1	5	2	2	3	1	2	3	3	2	2	5	3	2	1	2	2	6	4	0	5	4	4	6	5	6	5	1	2	2	3	4	2	1	8	6	5	4	3	4	3	6	6	1	3	4	1	2	1	1	3	4	2	2	3	1	3	3	3	5	2	3	5	3	0	3	1	5	0	3	2	5	2	6	2	2	1	1	5	2	1	5	3	2	6	2	1	4	7	2	3	6	5	0	2	3	2	1	2	1	1	2	4	0	2	2	4	6	3	5	2	3	1	0	3	1	3	1	1	8	6	1	2	0	0	2	2	0	0	6	5	2	2	7	0	3	1	3	0	1	1	6	3	2	1	0	2	3	3	4	0	3	2	1	2	3	3	4	5	3	4	3	5	2	1	2	5	1	3	4	0	7	1	0	2	5	3	2	2	1	5	1	2	1	3	4	2	5	4	0	4	5	2	3	4	4	0	3	2	4	12	3	2	1	3	6	5	0	5	6	6	4	4	5	2	5	2	4	8	1	4	6	6	3	2	1	2	0	0	9	3	6	1	2	6	3	4	7	6	4	0	2	2	3	0	2	3	0	0	4	8	1	7	3	0	9	1	3	10	4	4	2	5	2
ENSG00000091542:ENSE00001981350:ENSE00002236431:1:18184239:18185013:18183078:18183265:17:ALKBH5:2:1:0:0	0	3	0	3	1	1	1	0	0	0	2	3	0	1	4	4	2	1	2	2	2	0	2	0	6	0	1	1	2	1	1	3	2	3	1	1	1	0	4	1	0	2	0	0	1	1	0	4	1	1	0	3	3	5	3	0	1	4	0	0	1	4	0	0	4	5	2	4	2	0	2	2	1	0	1	2	1	0	0	0	1	0	4	1	3	2	3	1	2	0	2	0	5	1	1	2	3	1	1	0	3	1	1	0	1	2	2	0	3	2	0	1	0	0	2	2	0	2	3	3	2	4	5	0	1	1	1	4	1	5	0	0	0	2	1	0	2	1	1	0	1	2	2	2	0	0	2	1	2	2	2	5	0	2	4	1	0	0	1	0	3	2	5	1	1	1	2	4	1	0	3	4	2	0	0	1	1	1	1	1	1	1	0	1	5	3	0	5	2	0	3	0	4	1	2	2	1	1	5	0	0	2	1	0	4	1	0	1	3	0	2	1	0	0	1	4	1	1	0	1	2	0	1	2	1	2	3	0	0	5	1	1	1	2	1	0	0	1	2	2	3	3	1	2	1	0	2	3	0	1	1	0	0	0	1	1	1	2	4	1	1	1	1	2	1	0	1	4	1	1	1	1	3	0	0	1	1	1	0	1	1	2	1	1	2	0	0	0	2	0	0	0	1	1	2	3	3	0	2	4	2	3	0	0	0	0	1	1	1	1	3	1	3	1	0	1	0	1	1	0	4	2	2	3	4	2	1	1	2	2	2	2	0	5	1	1	0	2	0	1	0	1	2	0	0	0	0	2	1	3	1	4	2	2	4	0	2	2	1	0	3	4	5	1	1	2	0	1	3	1	2	5	2	0	1	0	4	0	4	1	2	3	0	2	1	1	0	6	2	4	0	0	0	1	1	0	4	0	2	1	0	3	3	3	3	3	0	1	2	2	0	0	0	2	4	1	0	1	0	1	1	1	0	0	2	1	2	2	0	2	0	1	0	0	0	2	0	1	1	3	1	0	0	1	3
ENSG00000091542:ENSE00002290306:ENSE00003518684:1:18208219:18209398:18206815:18206970:17:ALKBH5:7:5:0:0	2	2	5	18	4	18	0	0	4	0	13	6	8	12	6	14	2	2	10	0	10	4	12	0	22	4	2	20	22	4	9	8	16	22	6	4	10	8	27	3	12	9	7	4	6	12	8	10	2	4	11	7	2	2	2	6	0	0	4	2	4	15	6	6	10	16	8	14	3	4	7	10	12	2	10	12	8	2	12	2	6	6	6	2	4	2	14	0	4	6	8	6	4	2	6	27	7	6	12	4	0	12	6	2	4	0	4	3	8	1	2	4	7	6	4	4	4	4	12	2	12	21	6	6	2	0	6	14	0	8	2	6	4	4	20	8	6	10	8	10	10	8	10	8	4	4	8	4	8	2	8	18	2	11	32	8	12	6	17	3	28	6	9	0	0	9	18	34	4	0	14	14	18	3	3	4	4	10	6	4	8	2	0	4	0	16	10	22	4	14	16	4	12	0	6	0	4	2	16	6	0	6	8	0	4	8	0	10	14	6	4	4	2	4	6	8	12	8	8	16	2	4	6	14	10	2	14	0	0	21	0	4	2	0	4	6	4	12	2	12	15	16	8	10	6	6	6	14	4	2	2	6	10	2	2	4	2	2	18	4	0	6	8	8	10	4	8	8	8	4	2	2	17	2	2	0	3	6	2	2	16	1	2	18	13	2	2	6	10	10	0	2	0	10	4	14	18	3	20	6	12	8	8	0	6	2	14	7	2	2	10	4	12	20	10	8	0	4	2	4	10	16	8	20	0	11	6	2	12	2	12	0	9	14	2	18	4	10	2	6	6	5	10	6	0	4	4	18	2	4	10	2	14	9	10	6	4	8	6	6	8	18	12	2	6	18	4	2	19	2	4	8	2	6	4	6	2	8	18	10	8	26	2	4	12	18	14	12	0	16	25	6	4	12	19	12	0	4	12	8	2	8	8	18	10	9	8	0	0	4	10	10	8	6	0	2	2	16	4	6	12	18	0	2	8	4	4	12	6	10	4	22	10	10	2	12	14	2	2	2	12	0	6	2	12
ENSG00000091542:ENSE00003518684:ENSE00001981350:1:18206815:18206970:18184239:18185013:17:ALKBH5:5:2:0:0	0	0	3	0	2	1	0	1	0	2	0	0	2	2	2	4	1	0	2	0	0	0	2	0	2	0	0	1	0	1	1	1	3	1	0	0	1	5	1	1	2	4	1	0	0	0	2	1	1	2	0	2	1	1	0	4	0	0	1	0	0	6	2	0	10	1	2	1	3	0	0	0	0	0	2	4	2	0	3	1	0	0	0	0	0	2	2	0	0	0	1	1	2	0	0	2	2	1	7	1	0	1	0	0	0	0	4	1	2	1	1	5	1	4	2	2	0	0	1	1	2	0	1	1	1	0	0	1	1	5	0	0	0	2	2	3	1	0	2	0	2	0	3	5	0	0	3	1	0	0	1	3	0	1	4	1	0	0	0	0	1	1	2	0	2	1	4	4	6	0	3	2	8	0	0	0	1	0	0	2	1	2	2	2	0	0	0	2	0	1	0	1	4	0	2	0	0	1	1	3	0	1	1	1	0	1	2	2	2	1	1	1	2	0	0	4	3	2	0	5	0	0	1	5	1	1	3	2	1	1	0	3	1	2	1	0	2	2	2	2	2	1	0	0	0	2	1	0	3	0	0	4	1	0	1	1	0	1	1	0	0	2	0	0	8	1	0	5	0	2	0	2	3	0	0	0	0	0	0	3	2	0	0	2	3	1	0	0	3	0	2	2	1	2	0	1	0	0	4	1	0	0	1	1	1	0	1	0	2	0	4	2	0	0	8	1	0	0	0	0	0	1	1	2	0	0	0	0	5	0	2	0	1	2	5	0	0	0	0	1	4	0	2	0	0	1	0	1	1	2	0	0	3	1	1	0	1	4	1	0	4	0	1	3	0	6	0	0	1	0	1	2	2	0	1	1	1	2	3	0	2	1	0	1	3	3	2	5	0	1	3	2	2	0	3	0	9	0	2	2	4	1	2	4	0	1	3	0	0	2	3	2	0	1	0	1	2	1	0	0	3	0	0	1	1	2	0	0	6	1	3	4	1	0	0	1	5	0	1	1	2	0	0	0	0
ENSG00000091542:ENSE00003518684:ENSE00002236431:1:18206815:18206970:18183078:18183265:17:ALKBH5:5:1:0:0	2	0	0	9	5	4	0	0	0	1	1	1	2	6	4	2	0	3	2	2	4	4	2	4	6	3	0	3	13	0	2	7	4	4	2	1	7	4	6	11	5	2	2	1	2	6	0	5	1	1	2	3	3	2	2	1	1	1	6	5	4	2	5	2	6	7	5	1	3	0	3	6	3	2	3	4	3	1	4	0	1	3	1	3	4	5	1	3	1	6	4	5	3	5	2	14	5	2	2	1	1	3	0	0	3	1	1	0	3	1	1	3	2	8	0	3	1	2	2	2	7	8	3	1	3	1	1	6	2	2	2	1	2	2	8	2	6	0	6	0	6	4	4	3	3	1	3	4	4	3	4	6	0	1	9	0	0	1	5	3	6	1	4	2	2	3	5	5	2	4	3	6	6	1	2	3	0	0	2	4	2	2	3	4	1	2	7	5	1	3	2	4	5	0	6	0	7	3	6	5	2	3	4	0	4	6	0	3	3	0	4	3	3	4	2	2	2	2	0	5	1	2	2	4	5	2	6	1	4	8	1	0	4	1	1	0	1	1	2	8	8	7	4	3	4	1	2	3	3	4	2	2	2	0	7	2	1	2	6	1	0	3	1	4	5	0	5	3	0	0	1	2	3	1	0	0	3	3	1	2	6	1	0	3	2	4	3	4	4	2	1	1	2	3	1	10	4	3	3	4	5	5	8	1	2	1	11	2	2	2	8	2	5	7	2	2	2	1	0	1	2	4	2	6	0	1	4	4	6	4	8	1	7	5	4	4	5	2	2	4	0	3	3	3	0	0	0	9	2	7	3	1	6	4	3	3	2	2	0	3	8	6	1	5	0	7	2	1	5	1	3	2	1	1	2	4	0	4	8	0	4	5	0	2	5	1	5	1	3	9	8	4	1	1	3	0	6	3	5	2	1	3	4	9	2	6	3	0	1	4	3	3	2	1	2	2	4	3	1	8	2	2	0	5	5	0	1	5	3	5	8	20	1	3	2	4	8	2	1	2	4	1	1	5	4
ENSG00000091542:ENSE00003519997:ENSE00003518684:1:18208219:18209954:18206815:18206970:17:ALKBH5:6:5:0:0	3	4	4	26	3	12	5	5	4	4	7	5	7	13	9	10	6	6	2	0	10	9	10	5	27	6	3	14	10	5	8	1	12	5	0	2	3	10	9	12	17	12	4	5	6	7	3	7	10	11	2	4	19	7	4	6	7	7	4	5	7	10	0	0	22	12	6	3	14	5	12	11	3	4	10	8	6	2	13	3	6	12	7	4	6	8	5	5	6	14	16	6	10	6	7	14	10	4	17	2	2	10	16	3	5	5	5	2	8	4	5	4	5	5	6	1	2	6	8	2	9	20	9	2	8	2	10	10	10	17	2	6	11	11	12	11	8	4	9	10	8	9	15	5	6	10	10	18	8	1	10	13	4	10	17	6	3	10	9	5	9	3	8	4	10	13	26	6	2	8	9	8	21	6	5	6	3	6	4	12	5	2	6	7	3	3	10	10	9	7	0	8	16	4	8	0	8	2	8	22	7	4	4	3	4	12	1	11	15	6	12	9	8	14	4	5	17	13	4	19	0	11	5	9	8	7	14	2	6	10	2	3	8	4	10	9	7	14	9	15	8	12	12	4	13	8	7	8	5	6	5	2	4	0	4	9	9	5	15	2	0	0	0	8	19	7	8	4	6	3	0	11	18	3	0	2	11	11	3	7	13	4	5	9	11	6	5	5	1	3	0	2	6	4	1	3	6	5	10	2	6	6	13	4	2	6	2	8	7	6	14	3	11	18	15	2	1	6	1	4	2	14	10	3	0	5	12	6	8	2	6	0	4	8	2	9	10	6	5	4	14	18	10	11	3	2	6	14	7	7	10	3	25	7	12	8	13	9	2	0	7	10	8	5	3	17	6	5	9	1	9	12	7	12	13	7	1	7	8	4	8	19	3	9	12	8	3	11	6	27	16	2	7	7	8	13	8	6	7	7	6	13	13	17	8	10	4	2	0	9	11	9	3	0	7	2	8	14	5	10	9	3	1	5	11	2	5	12	4	9	5	26	8	2	8	3	24	9	4	7	25	2	11	3	16
ENSG00000091592:ENSE00002341965:ENSE00003683135:-1:5520881:5521012:5521524:5521786:17:NLRP1:27:26:0:0	4	2	4	2	0	2	0	0	0	4	0	0	0	0	4	0	0	2	0	0	0	0	0	0	2	0	2	0	4	0	2	6	0	2	0	2	2	2	2	2	0	2	6	0	2	2	4	0	0	0	0	2	0	0	0	0	0	0	0	0	4	2	6	0	4	2	0	2	0	0	0	4	0	0	2	5	0	2	0	0	2	2	0	0	2	4	0	2	0	0	4	2	0	0	0	3	6	0	2	0	2	4	4	0	2	2	4	2	0	0	0	4	2	4	8	2	2	4	6	2	2	4	0	0	2	0	0	8	2	0	5	2	4	4	2	0	2	6	2	2	0	2	2	0	4	2	0	0	2	0	0	0	2	0	0	0	0	2	0	4	6	0	6	0	6	2	0	2	2	2	0	2	6	0	0	8	4	0	2	0	0	2	6	2	2	0	0	4	0	0	0	0	4	0	0	2	0	0	4	2	2	10	0	0	0	0	2	4	0	4	4	4	2	2	0	6	2	4	4	2	4	0	4	0	0	2	2	0	0	10	2	0	0	4	6	8	2	0	0	0	2	6	2	0	2	0	8	0	0	0	6	0	2	0	0	0	4	4	12	0	0	2	2	2	2	2	0	6	4	4	2	2	2	6	0	2	2	4	0	0	4	2	0	0	0	0	0	0	0	2	0	4	6	0	0	0	1	0	4	2	2	0	6	2	0	4	0	0	0	0	4	2	4	2	0	2	0	4	4	0	2	0	2	4	2	0	0	2	2	4	0	8	0	2	2	2	0	0	6	0	4	4	2	0	0	4	0	8	0	8	2	6	0	0	2	2	2	4	6	0	0	4	2	0	0	2	4	2	0	0	2	2	2	4	2	0	4	6	4	6	0	0	4	2	4	0	0	4	0	0	2	2	2	2	0	0	4	0	0	2	0	2	2	4	0	2	2	0	0	0	2	2	0	2	0	0	0	2	2	8	0	2	6	2	2	2	2	6	2	0	4	6	0	4	0	2	4	0	0	2	5	4	0	0	0
ENSG00000091592:ENSE00003572357:ENSE00002274409:-1:5558339:5560043:5583687:5584509:17:NLRP1:15:10:0:0	0	2	0	1	1	2	0	0	1	0	3	0	2	1	1	5	0	0	2	0	1	0	3	0	2	0	0	1	0	0	0	1	0	2	0	0	2	2	1	0	1	0	0	0	3	2	1	1	0	3	2	0	1	0	3	3	0	2	2	1	2	1	1	0	9	1	2	1	0	2	1	4	0	0	1	7	2	4	0	2	0	2	0	1	0	0	2	2	1	2	1	0	1	1	1	5	4	0	2	0	0	1	1	0	1	0	2	0	3	0	1	1	0	1	3	1	3	1	0	0	1	2	1	1	1	0	0	0	3	0	5	1	0	4	1	1	2	0	3	0	3	1	1	1	2	0	3	1	4	0	2	2	0	1	2	1	0	1	0	0	2	1	1	1	2	1	3	0	0	1	2	2	3	1	1	1	3	1	1	1	1	1	1	1	2	2	0	2	1	4	1	3	0	1	0	1	2	2	3	3	0	4	2	1	1	1	1	0	3	0	8	1	3	1	0	3	3	2	2	1	0	0	2	2	0	5	2	1	0	4	0	2	0	0	1	0	1	1	1	2	2	1	0	1	2	0	0	2	2	1	0	3	1	0	1	0	3	2	3	0	0	3	0	0	0	0	1	0	2	1	0	0	1	2	1	1	4	1	0	1	2	0	0	6	1	1	0	0	2	1	0	0	0	3	2	0	6	0	7	1	3	0	1	0	0	1	0	1	0	0	7	0	2	1	2	2	1	0	1	1	0	4	3	3	0	2	0	0	1	3	0	1	2	4	0	2	0	1	0	1	2	2	2	2	0	1	1	3	2	1	4	0	2	2	0	0	2	1	2	1	0	2	0	0	2	0	1	1	1	1	2	2	1	2	1	1	0	6	4	0	0	1	0	1	1	1	3	1	2	6	1	3	0	1	1	6	2	0	0	4	0	2	2	3	1	2	0	1	2	1	2	3	1	1	0	1	0	1	2	2	3	2	0	3	2	3	1	2	0	0	1	3	3	0	0	4	5	0	0	0	2	0	5	1	3
ENSG00000091592:ENSE00003603652:ENSE00003668549:-1:5539415:5539585:5541857:5542027:17:NLRP1:18:17:0:0	0	0	0	1	4	3	0	0	0	2	3	5	3	0	2	0	0	0	1	1	0	0	2	2	7	2	0	0	3	0	0	4	3	3	0	0	4	0	0	3	1	0	2	0	0	0	6	0	0	2	1	2	3	0	1	2	0	0	0	0	3	1	1	0	3	2	2	0	3	2	0	6	2	1	0	2	2	4	0	0	3	2	0	2	2	2	0	0	10	1	6	3	1	2	1	6	5	0	4	0	2	2	2	1	4	1	0	3	0	0	3	5	1	4	0	2	2	5	2	2	3	5	0	0	0	2	3	9	4	3	4	0	0	3	0	4	3	0	0	3	4	2	2	4	4	1	4	3	2	0	9	0	0	1	11	4	2	10	0	0	3	2	0	0	0	2	2	4	1	2	4	3	4	0	2	3	2	1	2	4	1	0	0	5	0	1	0	4	0	1	5	2	1	0	1	0	5	2	14	2	2	1	1	0	0	2	4	2	0	0	1	4	6	3	4	6	3	4	2	4	2	2	1	0	2	4	0	1	1	3	0	2	0	2	5	4	0	4	4	7	2	5	0	4	1	0	6	0	2	0	0	2	0	4	2	4	0	0	5	4	0	0	5	1	2	0	2	2	0	2	0	4	4	2	0	0	2	3	2	0	8	0	0	7	3	1	0	0	2	1	4	2	2	1	2	0	6	0	5	0	6	0	2	0	1	0	1	4	0	2	11	1	3	0	0	2	2	0	0	0	0	0	3	4	0	3	0	0	1	0	4	2	3	3	2	3	0	4	0	3	0	4	2	0	0	2	2	7	0	3	2	1	2	4	3	3	2	2	0	0	0	6	0	6	0	0	0	0	3	0	2	4	4	3	2	0	4	7	9	0	0	5	0	0	1	4	3	2	2	2	9	2	3	2	2	3	2	0	4	2	3	7	6	4	1	0	0	0	0	0	1	3	0	0	1	6	4	0	4	4	1	0	2	0	1	3	0	9	2	2	2	7	0	2	4	5	6	0	2	6	2	0	4	1	3
ENSG00000091640:ENSE00002682761:ENSE00003668169:-1:4959256:4959643:4959760:4959916:17:SPAG7:20:18:0:0	2	4	10	8	12	16	10	2	0	10	7	6	12	14	12	18	0	14	6	0	10	6	16	4	40	14	10	12	12	2	4	14	14	14	0	4	16	8	6	8	6	10	14	0	0	10	18	10	2	10	6	8	14	12	8	4	2	2	6	6	12	4	2	4	18	12	12	4	0	8	6	8	20	6	10	10	10	8	15	0	10	16	4	12	4	4	10	4	4	10	20	4	6	8	0	26	12	2	20	10	6	8	4	0	6	2	2	2	2	2	10	6	6	8	14	10	2	2	8	2	12	22	8	4	4	2	20	10	4	4	4	12	4	10	8	8	6	0	6	8	10	14	14	6	6	6	8	8	2	12	10	2	6	14	14	2	14	10	12	8	10	8	6	4	4	4	16	18	8	4	6	14	22	2	9	8	6	6	2	6	8	4	6	12	4	0	0	2	2	0	8	4	14	8	22	2	10	8	8	22	12	6	8	10	10	10	8	18	18	10	6	12	10	2	14	10	16	8	8	18	4	4	2	12	12	2	10	10	10	4	6	8	8	8	6	2	20	2	10	24	6	14	2	12	8	8	12	18	8	12	4	0	0	4	10	12	8	14	18	12	6	14	2	8	20	0	14	8	13	6	0	14	24	6	0	10	4	10	0	4	12	2	0	10	10	12	10	6	10	2	0	16	16	14	10	14	8	6	16	8	14	0	10	0	12	6	2	8	8	6	16	18	14	12	18	12	4	0	4	6	2	12	14	14	12	10	4	10	12	14	0	8	0	8	8	4	10	6	2	6	6	20	8	8	6	2	10	12	20	4	6	10	20	8	6	4	14	6	4	4	4	10	0	2	6	12	8	0	14	6	8	18	2	8	2	8	4	4	10	4	8	12	4	4	26	4	4	26	16	15	12	6	4	14	4	8	14	4	16	6	0	8	14	0	12	10	4	0	6	0	14	16	2	2	2	8	8	2	6	16	6	8	4	14	10	0	8	10	2	6	10	28	4	14	8	4	12	4	14	8	6	0	0	8	14
ENSG00000091640:ENSE00003668169:ENSE00002649850:-1:4959760:4959916:4960459:4960621:17:SPAG7:18:12:0:0	0	2	2	5	1	5	2	0	0	1	4	0	1	2	2	1	1	1	0	0	2	0	3	3	4	0	4	0	0	0	3	0	4	3	0	0	0	2	3	2	4	4	3	1	1	0	0	1	4	3	1	1	3	1	2	1	1	1	3	1	0	0	0	0	4	0	0	1	3	0	1	0	2	0	1	1	4	4	0	0	1	3	0	3	0	4	0	2	2	4	4	0	0	2	1	3	0	1	3	1	2	0	0	1	4	2	1	0	1	1	1	1	1	3	1	1	0	0	1	0	3	4	0	0	0	1	4	2	2	2	1	0	2	0	3	0	0	1	0	0	2	1	1	0	0	0	2	0	3	1	3	1	0	3	2	1	5	2	0	1	1	1	3	0	0	0	3	2	1	3	1	3	4	0	2	3	2	0	0	3	2	0	2	3	0	2	1	2	0	1	6	1	1	0	1	1	5	5	1	1	1	2	4	1	1	6	2	3	0	4	2	2	1	1	2	0	1	2	1	2	0	2	1	0	2	0	1	0	1	2	2	1	1	2	0	0	1	2	2	3	2	3	1	0	5	1	3	1	2	1	0	0	0	0	2	4	1	0	0	0	0	0	0	3	1	1	1	0	2	2	0	1	3	0	0	0	3	2	0	1	5	3	0	2	0	0	2	0	5	2	1	2	0	0	1	5	1	1	0	1	2	1	0	0	0	0	0	0	1	3	2	1	3	7	3	0	1	1	1	1	0	5	2	2	1	1	3	0	1	0	2	0	2	2	1	1	2	1	0	1	1	4	1	1	0	2	1	1	1	1	1	2	7	4	2	2	0	1	0	0	1	2	0	1	1	4	1	0	5	0	1	4	1	0	2	2	2	0	1	0	1	3	0	2	3	1	2	4	4	5	2	2	1	2	2	3	0	1	2	1	4	2	3	2	3	3	0	0	0	4	2	1	0	1	1	1	3	1	1	3	1	2	1	0	3	1	1	1	1	3	0	1	4	3	2	2	1	0	0	0	5	0	4	1	0
ENSG00000091640:ENSE00003668169:ENSE00002678541:-1:4959760:4959916:4967720:4967789:17:SPAG7:18:2:0:0	1	1	1	3	2	3	2	1	1	1	4	4	3	2	3	4	2	4	3	5	3	2	3	3	7	1	1	4	3	0	2	6	3	5	1	2	1	3	4	3	4	4	4	0	1	3	3	2	1	6	2	3	5	1	2	2	0	1	0	0	3	2	8	2	12	2	1	4	4	1	1	6	1	3	5	3	4	2	3	0	4	1	0	4	1	2	4	1	1	3	6	2	3	4	2	3	2	4	4	1	2	1	1	1	6	2	1	1	8	2	2	1	1	1	1	0	1	3	2	0	3	11	3	2	0	1	4	4	3	3	0	2	1	1	3	2	0	1	1	4	4	3	5	3	5	3	5	1	4	1	2	0	3	3	8	2	1	1	5	1	8	4	6	2	0	1	2	3	2	4	1	2	1	1	0	1	4	1	2	7	2	0	2	3	0	3	2	5	2	1	3	3	6	1	4	0	4	4	3	6	0	2	0	2	5	2	1	2	4	1	10	0	3	2	0	5	6	1	4	4	1	3	2	7	3	1	2	0	3	7	3	2	3	1	0	2	2	2	3	11	3	3	6	1	5	2	2	4	4	1	4	2	1	1	7	0	5	0	2	0	3	3	3	0	7	0	4	0	2	0	0	2	6	0	1	2	3	1	2	0	2	2	2	7	2	3	0	1	7	1	0	2	1	0	2	6	5	3	3	2	4	3	0	3	4	0	6	0	3	1	4	2	2	4	1	6	0	2	1	0	1	4	3	3	0	4	3	0	3	1	0	1	2	5	3	3	3	2	0	3	0	5	1	4	0	2	2	7	1	2	5	3	5	2	4	2	2	2	1	2	1	5	3	4	1	7	0	0	8	0	3	9	2	4	1	3	2	2	5	1	3	1	2	2	6	1	1	0	2	6	4	0	0	4	2	1	3	0	5	0	1	1	1	3	3	6	4	0	1	1	3	0	1	1	0	3	1	3	3	3	4	1	0	3	2	0	2	5	2	4	4	5	3	4	0	2	2	1	1	2	3	0	4	1	2
ENSG00000091651:ENSE00002603701:ENSE00003630662:1:46693093:46694519:46692382:46692545:16:ORC6:12:10:0:0	2	2	2	0	4	2	2	0	0	4	0	8	0	2	2	6	1	0	6	2	4	0	0	0	4	0	2	4	4	0	4	2	4	2	0	4	4	0	2	4	4	6	6	2	4	4	2	8	0	4	2	0	8	4	1	6	0	2	2	2	4	0	10	0	8	0	2	0	2	4	0	2	2	0	4	0	6	5	2	0	4	4	6	0	1	0	6	2	2	6	6	0	4	2	4	4	8	2	4	4	0	2	4	2	2	2	2	2	6	4	10	4	6	2	0	1	0	4	4	0	10	8	8	6	4	0	0	2	2	8	4	0	4	0	6	0	4	0	6	2	4	0	6	2	4	2	0	4	4	6	8	2	0	4	4	0	4	6	2	2	10	10	10	0	0	0	8	0	0	12	0	2	6	0	0	4	4	6	0	8	6	2	2	6	0	6	4	6	0	0	4	2	6	4	4	3	2	0	4	6	0	4	4	2	4	4	0	4	0	4	4	4	2	2	0	0	4	2	4	2	0	0	8	5	2	0	10	0	0	2	0	0	4	0	14	2	4	4	0	16	8	0	4	10	4	4	4	6	6	0	0	2	10	2	6	14	12	0	2	2	0	5	6	6	8	0	4	4	0	2	4	4	12	4	2	2	4	2	0	0	6	0	0	4	0	8	0	6	10	4	2	5	2	0	6	2	4	2	6	2	6	2	16	12	0	2	4	4	4	2	10	0	8	2	2	6	4	2	2	0	0	0	6	6	0	2	2	2	2	2	2	0	10	4	4	8	6	6	0	2	2	2	2	0	0	4	2	8	4	4	2	2	8	0	4	6	8	2	0	0	8	4	0	2	0	12	6	0	8	2	0	6	0	6	2	2	0	4	2	0	2	6	0	0	2	4	6	10	2	6	4	0	4	2	8	4	4	6	2	4	4	8	14	6	8	14	6	2	0	0	12	8	2	6	2	2	2	4	2	4	6	2	0	10	2	0	0	6	4	12	6	14	0	2	0	6	12	0	2	4	2	0	12	4	6
ENSG00000091651:ENSE00003630662:ENSE00002615504:1:46692382:46692545:46691058:46691120:16:ORC6:10:9:0:0	4	2	1	0	5	1	1	0	0	6	2	3	7	2	4	3	0	0	1	1	3	0	0	5	3	3	1	2	1	0	4	2	5	2	2	1	3	2	2	1	2	9	1	2	2	1	1	4	0	3	4	1	5	1	0	5	1	0	3	0	3	1	1	0	4	2	1	0	1	3	2	1	5	1	5	3	6	3	3	1	2	3	3	0	3	1	3	2	4	1	3	1	3	0	2	3	2	2	4	2	0	1	2	3	2	1	1	3	2	2	4	1	1	1	1	2	2	0	2	1	3	8	4	2	4	0	1	3	6	4	3	1	3	2	2	3	2	5	2	2	0	1	0	1	2	0	3	2	3	8	0	2	1	2	2	2	2	7	3	2	3	2	2	1	2	3	6	0	2	2	0	0	8	0	1	1	1	5	3	3	1	1	5	3	0	2	2	1	2	2	3	0	4	1	2	0	2	2	1	6	1	2	2	1	3	2	5	3	2	2	1	0	2	1	1	0	2	5	6	4	0	0	1	4	0	2	2	0	4	1	3	5	4	2	2	3	0	2	6	2	2	5	0	8	2	1	3	4	2	2	2	6	1	2	5	1	3	1	1	4	1	0	2	4	5	0	0	2	1	6	2	3	9	3	1	0	1	2	1	3	2	1	0	2	3	3	2	4	5	6	1	2	3	2	2	4	2	4	1	0	4	0	9	2	2	1	2	3	4	0	4	6	2	7	10	3	4	0	1	1	4	2	4	0	0	4	3	4	0	3	0	0	5	0	3	3	2	4	0	6	4	3	2	3	0	2	1	4	2	1	0	0	6	0	0	3	5	3	1	4	3	4	2	2	0	9	4	0	1	1	1	5	2	0	2	3	0	0	2	3	0	11	3	2	4	1	4	0	2	4	3	1	2	0	0	3	7	0	2	2	0	5	5	7	4	5	5	1	2	2	7	4	7	4	0	3	4	1	6	5	2	3	1	2	2	0	1	0	2	9	2	4	0	2	4	3	5	3	2	2	4	2	6	3	3
ENSG00000091651:ENSE00003638833:ENSE00003630662:1:46696017:46696085:46692382:46692545:16:ORC6:18:10:0:0	4	0	0	8	6	4	0	2	2	0	4	2	0	4	2	10	0	4	6	0	0	0	8	6	2	4	0	4	2	0	2	0	2	2	2	2	4	6	4	2	2	0	4	0	2	0	0	2	4	6	2	2	2	2	0	2	0	6	0	4	6	2	2	2	12	2	0	4	4	2	0	8	4	2	6	4	10	2	8	2	0	0	6	0	0	4	2	0	4	2	0	2	2	4	0	0	2	2	2	0	2	8	2	0	8	0	0	0	2	2	0	2	0	0	0	0	4	4	2	2	4	10	8	6	0	0	2	2	0	0	4	0	2	0	2	2	0	0	0	0	4	2	6	0	2	0	2	0	0	8	2	2	0	0	6	2	0	0	6	4	4	8	0	0	0	8	6	2	0	4	0	0	0	0	2	0	2	2	0	4	4	0	2	6	0	4	6	6	2	6	2	8	8	2	4	0	2	2	2	4	0	0	6	2	0	4	4	2	6	2	0	4	2	2	0	0	4	0	4	0	0	0	4	0	2	0	2	0	0	4	0	2	4	0	4	2	4	0	2	4	0	4	4	12	2	2	4	6	10	4	2	0	4	2	4	2	16	0	0	0	0	4	2	0	0	0	0	2	2	0	2	2	6	2	0	0	0	4	1	2	4	0	0	10	0	0	2	6	4	0	0	0	2	2	2	0	2	2	6	0	4	2	6	14	2	2	2	0	0	0	2	2	4	4	4	0	2	0	0	0	0	2	11	4	0	2	4	0	2	4	0	2	2	0	0	2	4	8	0	8	2	4	2	0	4	0	2	4	6	0	2	4	4	4	2	4	10	4	0	6	2	6	2	4	0	4	2	2	2	0	0	8	0	0	4	0	0	0	0	0	4	14	0	2	2	2	0	8	4	4	10	6	0	2	2	6	2	2	4	4	6	4	10	10	6	0	6	0	0	0	6	10	4	4	2	4	0	4	0	6	6	0	0	0	0	0	0	4	0	6	4	2	0	8	0	0	0	0	0	0	0	0	4	6	0
ENSG00000091732:ENSE00003459982:ENSE00003509708:-1:130022319:130022525:130026158:130026312:7:ZC3HC1:28:22:0:0	0	2	1	6	4	7	0	2	0	8	6	5	6	2	5	10	2	2	3	3	2	2	2	0	3	8	0	4	2	2	8	2	4	2	0	2	6	0	2	2	2	1	4	4	0	2	5	5	2	10	2	8	1	2	2	2	6	4	4	0	5	2	4	2	2	7	0	6	2	2	0	2	2	2	2	2	2	0	6	2	2	2	2	0	0	2	0	4	4	2	5	2	2	0	4	6	6	1	6	0	0	0	2	0	6	4	0	2	2	10	2	2	4	2	4	0	6	4	4	2	0	6	6	2	4	0	2	4	4	0	0	0	4	0	8	2	4	2	2	4	8	4	0	2	4	2	2	4	6	2	2	4	2	0	4	2	4	2	2	4	2	4	2	4	0	2	8	6	2	6	2	0	10	2	2	4	0	2	4	2	4	0	4	4	2	2	0	0	0	2	0	6	2	6	6	0	0	2	0	6	2	6	6	0	3	6	0	2	2	6	2	3	0	0	2	6	0	0	2	8	0	4	4	0	4	0	6	4	0	2	2	2	2	0	2	8	8	2	7	4	4	6	4	4	4	6	6	10	4	0	0	2	2	0	9	4	0	2	2	4	2	2	4	4	2	2	0	4	0	2	4	5	0	6	0	0	0	2	4	4	6	2	2	4	4	2	2	6	2	0	2	4	8	6	0	6	2	0	2	2	12	2	4	2	0	0	4	6	4	2	4	2	2	7	4	6	4	0	0	0	4	3	4	8	3	2	0	0	0	2	10	2	6	0	1	6	7	2	0	2	0	2	0	6	0	2	2	2	4	2	0	4	10	10	0	4	6	2	8	0	2	0	0	0	0	10	2	0	0	0	0	10	4	2	5	4	8	2	6	6	4	4	2	2	7	2	4	15	4	10	6	4	6	4	11	7	6	4	8	4	4	6	4	4	4	4	4	2	2	0	4	2	2	4	0	2	0	4	0	2	12	2	4	2	2	2	4	4	2	4	4	12	0	4	6	8	6	4	0	2	10	6	4	2	6
ENSG00000091732:ENSE00003459982:ENSE00003653687:-1:130022319:130022525:130024263:130024506:7:ZC3HC1:28:23:0:0	2	0	0	2	2	0	2	1	0	0	2	6	4	2	0	0	0	1	1	0	0	2	0	2	2	2	0	5	3	0	0	2	2	2	0	6	3	2	5	2	1	2	2	0	0	1	1	2	0	2	1	5	6	4	0	2	0	5	2	2	7	2	2	0	2	5	3	0	0	4	0	0	0	0	0	3	2	2	1	0	0	0	6	2	0	2	2	0	6	4	0	0	4	0	2	2	2	0	4	3	0	1	6	0	1	0	0	0	0	0	0	1	4	1	0	0	0	1	0	1	1	6	0	2	2	0	3	4	2	0	0	0	0	2	3	3	5	2	0	4	1	1	6	0	0	2	1	0	2	3	2	0	1	5	2	0	2	3	0	2	4	0	3	1	0	0	5	4	2	6	2	2	2	0	0	0	4	1	0	2	0	0	0	1	0	1	7	0	6	2	3	4	8	0	6	0	5	0	2	0	0	0	3	0	3	4	2	1	0	0	4	1	4	0	2	2	1	1	0	0	2	0	2	1	0	0	2	0	6	2	0	0	5	0	10	4	0	3	2	7	6	8	1	0	0	0	5	5	2	0	0	2	0	0	7	4	6	2	2	0	0	0	0	1	2	1	3	7	0	2	2	2	2	0	0	2	0	2	1	1	0	0	0	0	4	0	2	0	4	2	1	0	1	1	0	7	0	2	0	2	4	0	1	2	0	1	0	0	0	0	2	2	4	4	2	0	0	2	0	2	0	2	7	3	1	0	1	0	1	4	2	0	0	5	3	2	2	2	0	4	2	2	1	0	0	2	0	0	3	0	1	2	5	3	0	1	5	4	4	0	0	5	4	0	4	9	4	1	7	2	3	4	2	1	5	1	0	1	3	0	0	6	0	0	1	2	9	3	3	8	5	0	0	3	1	0	3	2	2	1	2	2	4	1	8	2	2	0	0	0	5	4	0	0	0	2	0	1	0	0	3	1	0	4	3	0	0	2	1	4	5	5	0	5	0	0	6	0	0	7	3	0	0	2	0
ENSG00000091732:ENSE00003626812:ENSE00003509708:-1:130018293:130018732:130026158:130026312:7:ZC3HC1:30:22:0:0	2	4	0	2	6	4	2	0	0	4	4	0	0	2	2	0	0	2	2	0	0	2	4	0	0	0	2	0	0	2	2	0	2	0	0	2	2	2	6	0	6	4	1	0	0	2	2	2	0	4	0	0	2	0	2	0	2	4	2	6	2	0	0	2	4	6	2	0	2	0	0	0	0	0	2	0	2	0	0	2	2	2	4	0	0	2	0	0	2	8	6	0	2	0	4	0	4	0	6	0	4	0	2	0	2	0	4	6	0	0	2	6	4	0	0	2	0	0	2	0	0	6	4	2	0	0	6	6	0	2	4	0	2	2	8	2	0	0	8	0	4	4	0	2	2	2	0	0	2	4	0	0	0	2	4	2	0	4	2	2	2	2	4	0	2	0	6	2	0	0	0	0	2	0	0	0	0	4	2	2	2	0	4	0	0	4	2	2	4	0	0	0	0	0	2	0	4	0	2	0	2	2	0	0	8	0	2	2	2	0	4	0	0	2	4	2	4	2	6	2	0	0	4	0	6	2	4	0	4	0	0	4	0	0	4	2	6	0	0	2	6	2	4	2	2	0	0	2	0	2	4	2	0	0	2	2	0	0	4	2	0	4	0	0	6	0	4	2	0	0	2	4	10	0	2	2	0	0	0	0	2	0	0	4	0	2	2	0	2	0	2	0	4	0	2	2	2	0	0	2	0	0	2	0	0	0	8	4	0	0	0	2	6	6	0	2	2	0	0	0	2	0	2	4	0	0	0	0	2	2	6	0	2	6	0	0	4	2	0	0	2	0	2	2	0	6	0	4	6	6	2	0	6	2	0	0	2	4	2	0	2	2	4	0	0	4	0	2	0	0	0	2	2	0	2	2	2	0	8	2	0	12	2	2	4	2	0	4	2	4	0	2	4	2	0	0	0	4	6	2	0	2	8	2	12	8	0	0	0	0	0	2	4	2	2	2	0	4	0	4	2	0	2	2	2	0	0	0	2	0	0	2	2	2	4	0	2	0	0	2	10	0	4	6	4
ENSG00000091732:ENSE00003645158:ENSE00001866722:-1:130023511:130023723:130051221:130051451:7:ZC3HC1:27:6:0:0	0	1	2	2	2	2	0	0	4	2	0	2	4	0	0	2	0	2	0	0	2	0	1	4	2	0	0	1	1	0	6	0	1	0	1	0	2	0	0	0	1	1	1	1	3	0	1	1	1	0	1	3	3	0	2	2	1	1	1	2	3	0	2	1	0	2	1	2	0	3	0	3	3	0	2	1	1	1	1	0	0	0	0	0	1	2	0	2	2	1	2	2	2	0	0	1	0	2	1	2	4	1	0	0	1	1	1	6	0	1	2	1	1	1	2	2	1	1	4	1	0	1	6	1	1	0	2	0	2	0	3	0	1	1	1	1	1	1	1	3	1	1	1	1	1	2	2	1	1	3	3	1	0	2	4	3	1	0	4	0	1	1	0	1	2	1	1	1	1	0	1	1	0	1	1	0	2	1	3	2	0	2	3	1	1	3	1	1	1	1	1	0	1	1	2	0	2	1	0	2	1	2	1	0	2	3	4	2	0	1	0	1	0	1	1	2	1	1	2	2	0	0	3	1	0	0	2	0	1	0	0	1	2	1	3	1	4	3	1	2	2	5	0	2	1	1	1	0	1	1	3	0	0	2	2	0	1	0	0	1	2	1	1	2	3	1	1	1	0	1	0	2	6	0	0	2	0	2	1	2	1	3	0	2	2	2	1	3	2	1	4	4	3	1	1	0	2	1	2	0	2	2	1	0	1	1	2	2	3	1	1	2	1	3	3	5	2	0	0	0	1	1	2	3	3	1	0	0	2	0	2	2	2	2	1	3	0	1	1	1	1	1	1	2	4	1	2	1	4	2	3	1	3	2	1	4	3	0	1	1	3	1	2	0	1	3	3	1	3	1	1	3	2	0	0	1	2	2	1	1	1	5	1	3	3	3	1	3	0	0	1	2	1	1	1	1	1	0	2	1	2	2	5	0	4	1	0	2	1	0	2	1	1	0	2	2	2	2	2	1	1	2	2	2	0	1	1	1	2	1	2	3	1	2	1	0	2	2	2	3	5	1	0	3	0
ENSG00000091732:ENSE00003645158:ENSE00003464588:-1:130023511:130023723:130050443:130050488:7:ZC3HC1:27:7:0:0	0	1	1	1	2	7	2	1	0	1	0	2	1	2	1	2	0	2	0	0	1	1	0	1	5	0	0	3	2	1	2	2	2	2	1	0	1	1	2	2	1	0	2	0	0	1	0	2	0	0	1	0	1	0	0	0	0	2	3	2	2	0	1	0	2	1	0	1	0	1	0	2	2	0	0	1	0	2	2	0	0	0	0	1	0	1	0	3	2	1	1	0	3	1	0	2	3	0	0	0	2	0	0	0	2	3	0	1	0	1	1	1	1	0	0	2	1	1	1	1	3	2	0	2	1	1	1	2	0	0	1	0	2	1	1	1	2	0	2	1	0	4	1	0	2	0	0	1	2	0	2	1	2	1	0	0	3	1	2	3	2	0	0	0	0	1	1	2	2	0	1	2	3	0	3	1	0	1	0	0	2	0	0	2	0	2	0	0	0	0	4	0	2	0	1	0	0	1	0	2	0	1	1	1	2	2	1	2	2	1	2	1	0	1	2	2	1	3	1	3	0	2	1	1	1	1	2	0	0	0	0	1	2	1	2	1	2	2	0	2	0	3	0	1	3	2	1	6	0	0	1	0	0	4	2	1	0	0	1	2	3	0	1	1	2	2	4	2	1	0	0	2	3	1	2	1	0	0	0	0	2	0	2	1	2	2	2	2	4	1	1	2	3	0	1	3	2	1	0	0	2	1	0	0	1	1	2	0	1	0	1	0	5	3	0	1	1	2	0	3	0	2	4	5	2	0	1	3	3	0	3	0	0	2	1	1	0	0	0	4	0	2	1	2	1	1	0	2	1	2	0	1	1	1	2	2	1	0	0	3	2	4	1	0	0	2	0	3	0	0	2	3	2	2	2	4	1	0	1	2	1	1	0	1	0	3	1	1	0	1	2	1	2	1	1	2	2	1	1	1	2	1	0	4	4	2	0	0	1	1	5	1	6	1	2	0	1	0	0	2	2	0	2	1	0	1	1	0	0	0	0	4	1	1	0	1	1	3	1	1	2	1	1	1	0
ENSG00000091732:ENSE00003645158:ENSE00003653687:-1:130023511:130023723:130024263:130024506:7:ZC3HC1:27:23:0:0	10	2	2	4	7	6	1	2	0	2	4	0	7	4	7	9	0	2	2	2	0	4	5	5	8	8	4	4	8	2	4	7	4	4	3	2	6	0	2	10	2	2	4	2	8	2	0	2	2	6	0	1	9	2	4	3	0	4	0	4	6	4	6	4	2	2	13	3	3	1	2	2	4	0	4	1	5	6	15	0	2	2	4	2	4	5	6	2	1	8	10	4	2	1	2	0	4	2	2	4	0	8	6	4	4	6	6	4	5	0	3	0	6	8	2	4	4	0	4	3	2	10	0	4	2	2	10	2	1	6	10	1	0	4	12	6	0	0	6	2	10	6	1	2	6	4	0	2	8	6	6	6	2	3	7	0	0	3	0	5	4	5	5	0	2	2	4	12	2	6	4	0	3	2	0	2	3	2	0	2	2	4	3	5	0	2	4	7	5	4	4	0	0	2	6	0	0	2	10	2	4	6	2	2	8	7	4	4	6	4	2	4	2	2	2	5	6	4	4	7	2	2	3	7	6	0	12	4	3	4	6	2	2	7	3	2	7	1	0	2	6	7	2	4	2	2	12	3	6	0	4	1	6	6	5	10	2	2	4	8	3	8	2	4	4	2	8	4	0	2	4	1	15	2	0	0	0	0	2	4	4	2	0	4	9	3	1	2	13	4	3	8	2	2	0	12	2	4	4	4	2	3	4	0	6	2	5	2	6	2	3	4	8	5	0	1	0	4	8	2	0	3	9	10	10	4	2	2	4	2	8	0	6	2	2	3	4	4	2	8	2	4	4	1	0	2	2	5	7	2	1	3	6	4	2	2	11	0	0	0	5	4	8	2	2	6	2	1	0	0	0	2	6	2	4	4	2	1	5	2	0	13	6	0	4	4	6	8	6	6	10	0	4	11	3	0	6	0	12	4	4	4	2	3	9	6	2	2	0	2	14	8	2	0	0	7	5	6	0	5	7	3	2	6	12	2	2	8	2	4	6	18	0	4	4	2	12	3	2	2	2	0	4	2	1
ENSG00000091732:ENSE00003645158:ENSE00003662315:-1:130023511:130023723:130049033:130049144:7:ZC3HC1:27:8:0:0	2	2	0	1	3	2	1	2	0	2	2	1	2	2	2	1	2	1	0	2	4	0	3	0	6	1	2	1	2	2	2	1	3	4	2	0	4	3	2	1	3	2	1	0	1	2	2	2	4	3	1	4	3	0	1	3	1	4	1	1	1	1	1	0	4	3	3	2	3	2	1	0	5	2	0	4	5	1	0	0	1	0	1	0	2	0	1	1	2	2	2	4	1	0	2	3	1	0	2	0	4	0	1	2	2	1	2	4	1	2	5	2	3	2	3	2	3	3	2	2	2	1	3	2	2	2	4	2	2	0	1	3	1	1	4	1	1	0	1	2	5	2	1	3	1	0	0	3	4	3	5	1	0	1	6	3	1	1	3	1	1	2	2	0	0	1	9	2	4	3	0	4	3	0	4	2	4	1	1	1	0	0	2	2	1	0	2	8	1	2	2	2	1	0	1	1	2	4	1	3	1	4	1	1	1	1	2	3	2	2	0	0	3	2	6	3	2	2	0	6	1	2	1	3	3	0	3	2	3	1	0	4	1	2	1	2	2	2	2	1	4	7	1	3	2	2	2	3	0	0	2	2	1	0	1	2	0	1	2	1	2	0	1	2	3	1	2	2	2	3	3	3	6	4	0	1	0	4	2	1	2	2	0	2	5	3	1	4	3	1	1	1	1	2	0	1	2	1	0	1	1	1	2	2	1	2	0	0	1	0	1	4	4	2	3	4	0	0	1	3	2	0	1	4	2	2	2	0	1	1	2	0	1	3	3	2	2	1	2	3	1	1	2	0	3	0	1	1	1	1	1	1	6	3	1	3	3	2	1	0	1	6	3	1	2	2	0	2	0	4	1	1	1	0	1	1	3	1	2	2	2	3	5	0	2	1	1	5	2	4	2	0	0	0	3	1	6	0	2	1	1	1	1	0	0	1	2	2	1	1	1	1	0	1	0	0	2	1	2	1	4	4	1	0	1	1	3	0	2	0	1	6	2	4	3	2	2	3	0	1	2	1	2	0	3
ENSG00000091732:ENSE00003653687:ENSE00001866722:-1:130024263:130024506:130051221:130051451:7:ZC3HC1:23:6:0:0	1	1	2	4	2	5	2	1	1	2	3	5	3	6	3	2	4	1	2	6	0	1	5	1	8	6	3	4	4	2	2	3	2	2	1	0	7	2	8	4	0	4	2	3	2	4	4	4	4	2	4	2	5	4	2	6	1	8	5	1	2	2	1	0	1	1	2	3	3	3	3	2	3	6	5	5	4	3	3	1	2	2	3	2	2	2	0	2	10	12	5	3	4	1	2	3	4	2	3	2	2	4	1	1	2	2	1	2	2	1	4	3	7	2	3	2	1	4	3	3	4	4	3	4	2	0	5	2	5	5	4	2	3	2	5	0	1	1	3	2	5	1	7	2	3	3	3	3	9	0	3	4	2	2	7	5	2	2	4	3	7	6	5	2	1	5	5	1	2	2	1	5	5	1	2	3	2	5	1	1	2	2	1	5	4	2	1	5	1	0	7	3	8	1	2	0	5	1	2	1	3	3	3	1	5	6	4	4	4	1	4	2	8	1	2	5	4	4	1	2	0	1	2	1	3	2	3	1	2	5	2	0	3	1	5	2	5	6	1	3	2	6	1	3	5	1	2	3	1	1	1	4	0	4	4	9	4	3	1	2	2	3	0	6	5	2	2	1	2	2	1	6	10	2	0	1	1	1	1	2	7	1	0	4	1	2	2	3	4	0	3	5	1	2	1	3	0	0	1	3	3	1	4	3	0	3	3	2	1	2	3	3	1	3	6	4	1	3	3	1	1	1	3	4	4	3	2	2	1	0	9	2	2	0	4	4	2	1	2	1	1	2	1	2	3	4	4	4	1	3	1	0	8	4	6	3	0	3	0	0	2	5	9	0	2	3	6	4	1	3	3	5	3	6	2	5	4	2	7	5	5	8	1	2	5	3	1	2	4	2	8	1	1	4	2	2	3	3	4	5	3	7	3	6	4	6	0	1	0	2	3	3	3	1	4	3	3	0	0	2	4	2	2	4	6	3	1	5	2	1	3	6	3	4	1	2	5	3	1	4	3	1	1	2	0
ENSG00000091732:ENSE00003653687:ENSE00003542806:-1:130024263:130024506:130040951:130041101:7:ZC3HC1:23:13:0:0	0	1	1	1	1	5	0	0	1	1	0	2	0	1	1	1	0	1	2	2	1	1	1	0	4	1	0	1	1	0	1	2	1	1	1	0	4	0	0	3	2	1	2	0	1	1	2	2	0	1	3	1	0	1	2	1	0	1	3	0	1	1	2	0	1	0	3	0	0	3	1	3	1	2	2	1	3	0	1	0	1	1	2	0	1	1	0	0	0	1	3	0	4	0	0	4	4	0	1	0	2	1	0	0	3	1	1	2	1	2	0	2	2	0	3	0	1	0	1	2	4	8	1	2	0	1	4	1	0	1	1	0	1	0	1	0	1	1	1	1	0	0	1	3	3	1	2	0	3	1	1	1	1	1	2	3	1	0	0	2	2	4	4	0	0	1	0	6	1	1	1	2	4	1	1	3	1	2	0	1	1	0	1	1	1	4	0	0	0	4	2	2	2	0	2	0	2	0	0	2	0	1	2	0	2	2	0	1	0	2	1	0	1	1	3	2	0	4	1	2	0	1	1	1	1	2	2	1	1	1	0	1	0	0	3	3	2	5	1	3	3	7	1	1	1	2	1	1	3	1	3	2	1	0	2	0	2	1	3	1	0	0	0	1	3	0	1	2	0	0	1	2	4	0	0	0	1	0	0	1	1	0	1	1	1	1	3	1	4	3	1	5	0	0	0	2	2	1	1	3	1	2	3	0	1	3	2	2	1	1	2	2	3	1	0	1	1	1	0	0	0	0	1	1	5	1	2	2	0	0	0	1	0	0	1	2	4	2	0	3	1	1	1	1	1	0	0	0	1	0	0	0	4	2	1	3	1	2	1	1	1	1	2	0	0	3	0	1	1	2	0	2	2	1	1	2	0	0	2	0	3	6	0	1	2	0	1	1	2	3	2	2	1	0	1	2	0	2	1	2	2	5	0	5	3	1	1	2	1	1	2	2	1	0	1	0	0	1	0	5	1	0	0	1	4	0	3	1	1	3	2	4	1	2	0	1	2	1	4	0	2	1	3	2	2
ENSG00000091732:ENSE00003653687:ENSE00003662315:-1:130024263:130024506:130049033:130049144:7:ZC3HC1:23:8:0:0	1	0	2	0	0	2	1	1	1	2	0	1	0	1	3	1	1	2	2	0	0	1	2	1	1	2	0	3	2	0	2	1	1	1	0	1	2	1	2	2	0	2	2	0	0	1	0	2	3	1	3	0	3	1	1	0	0	0	1	1	2	1	2	0	0	1	4	0	1	0	1	0	2	3	6	2	1	0	1	0	1	1	0	1	1	1	1	0	1	2	4	0	0	0	0	3	1	2	2	1	2	1	2	1	3	4	1	0	1	1	1	0	0	2	0	0	0	3	2	1	2	3	1	0	0	1	1	1	1	0	1	0	2	0	5	0	1	0	3	1	0	3	0	1	2	1	1	1	1	2	2	1	2	0	1	2	1	1	0	0	3	0	5	1	1	0	2	3	1	3	1	1	3	1	0	0	3	1	0	0	0	1	0	1	0	3	1	5	1	2	3	0	3	0	3	1	2	2	1	0	1	0	1	1	2	1	0	2	1	0	0	2	2	1	1	2	1	3	1	1	2	0	1	1	2	0	2	0	0	0	1	4	0	0	1	2	0	2	0	4	6	1	1	2	4	0	1	2	3	1	1	1	1	3	3	2	1	0	2	1	0	1	0	0	0	1	2	0	3	1	2	4	5	3	0	1	1	0	1	0	1	0	0	0	0	0	1	1	3	0	1	0	0	2	1	1	2	2	1	0	0	0	1	0	0	2	1	1	2	2	0	0	2	4	1	0	1	0	1	0	1	0	0	1	1	0	0	1	3	0	2	0	0	2	2	1	1	0	0	3	0	1	0	1	0	2	1	1	4	0	2	2	1	3	3	1	3	1	1	1	1	3	5	1	0	2	1	1	0	2	1	0	0	1	2	1	0	0	2	1	0	3	0	1	1	0	1	2	2	4	2	1	0	0	0	3	1	0	1	2	0	3	1	5	1	6	1	1	0	1	2	2	1	0	1	1	1	0	1	2	0	0	0	1	0	2	2	4	0	2	0	3	1	4	1	1	1	2	1	3	2	1	1	0	1
ENSG00000091947:ENSE00000588523:ENSE00002748733:-1:44014816:44014977:44023039:44023151:17:TMEM101:12:4:0:0	0	0	3	3	2	6	0	0	1	0	3	3	3	1	2	1	0	1	3	0	1	1	8	3	6	3	2	2	1	0	1	5	3	0	1	2	3	1	5	1	2	4	1	0	2	1	1	1	0	2	5	4	0	4	5	1	0	4	1	2	2	2	2	0	0	6	2	2	0	2	0	4	2	1	1	3	3	1	5	0	7	1	0	1	4	3	3	0	1	4	7	1	1	3	2	2	4	0	2	1	1	2	4	0	2	1	1	1	2	1	1	5	2	3	0	0	0	1	0	0	5	5	6	0	2	1	1	7	0	6	4	0	2	5	2	0	2	0	2	1	6	2	5	1	2	1	3	1	3	1	2	3	0	2	2	0	1	1	2	2	2	3	2	0	1	0	2	2	0	1	1	2	2	1	3	1	2	2	0	3	1	0	3	3	0	6	1	5	1	0	0	2	2	0	6	0	4	4	3	3	1	3	3	1	2	4	2	4	1	1	3	2	4	3	2	1	5	6	1	2	1	1	1	2	4	1	5	0	1	1	3	0	2	3	3	3	2	3	2	2	2	3	1	1	2	0	2	2	0	1	0	2	1	1	1	1	5	1	3	0	0	2	2	2	2	3	2	0	3	3	1	5	6	1	0	1	2	3	0	2	3	0	0	2	1	2	1	0	5	1	0	3	2	0	1	3	6	1	2	2	4	0	3	2	0	1	1	1	0	2	4	0	0	2	2	3	0	1	0	2	1	2	0	8	0	3	2	3	2	1	5	0	2	0	2	1	1	1	0	2	1	6	3	4	0	1	0	4	1	2	3	0	5	2	3	2	0	1	0	1	3	3	3	1	1	4	2	0	5	1	3	1	4	6	2	0	1	2	2	1	3	6	0	0	3	2	7	1	3	3	4	3	0	5	2	0	2	5	1	2	1	3	1	1	4	3	0	0	0	0	1	1	1	1	1	5	1	3	6	4	3	2	0	2	2	0	1	4	1	4	1	7	3	1	1	3	3	0	0	1	7	0	0	3	2
ENSG00000091947:ENSE00000588523:ENSE00002799112:-1:44014816:44014977:44023039:44023139:17:TMEM101:12:3:0:0	1	0	0	3	0	10	2	1	1	0	11	8	2	4	6	4	2	7	7	1	5	4	14	7	14	5	6	10	13	1	4	5	8	8	1	4	6	3	14	11	5	6	7	1	2	8	4	7	3	7	11	7	9	1	7	5	1	1	2	2	2	6	9	2	13	11	10	4	2	4	1	12	4	3	5	11	6	7	8	0	4	9	3	4	3	5	5	2	8	12	13	5	4	7	3	10	8	4	11	5	0	8	3	2	3	0	0	1	9	2	2	7	4	12	1	1	2	4	8	1	11	12	3	1	1	1	12	10	2	4	7	0	8	9	10	2	2	1	6	3	17	10	9	4	1	3	8	3	9	2	9	3	1	7	8	1	0	2	5	3	6	4	14	0	0	4	14	12	1	3	2	5	8	3	1	3	8	6	3	3	4	1	4	7	1	12	5	11	1	2	7	10	15	2	15	0	15	13	8	9	1	8	6	1	7	7	3	8	5	5	8	14	8	7	8	7	7	6	4	12	0	5	7	4	10	2	10	1	6	8	4	5	3	0	2	2	4	8	13	13	11	10	5	1	4	2	13	4	9	0	3	2	2	3	5	8	2	1	9	2	0	5	5	8	5	5	8	9	3	5	0	8	7	0	0	0	4	3	1	4	4	2	0	12	9	1	1	1	9	5	4	2	2	4	1	4	8	6	6	4	6	3	13	4	4	4	6	6	6	2	12	4	3	8	4	9	3	0	1	1	2	3	11	7	2	7	2	3	6	2	5	0	5	8	7	6	3	3	0	3	4	8	4	3	1	1	1	11	3	6	7	0	13	4	7	3	5	2	2	4	8	7	6	2	0	3	2	3	16	0	2	16	1	9	4	7	1	0	5	0	12	5	0	9	11	7	12	13	5	6	10	8	1	16	17	2	8	4	9	2	3	13	9	13	8	10	2	0	3	9	9	4	2	2	1	3	2	8	7	11	8	3	0	4	4	1	7	16	3	6	7	19	6	7	3	6	6	0	3	4	11	1	1	9	8
ENSG00000091947:ENSE00000588523:ENSE00002939363:-1:44014816:44014977:44023039:44023106:17:TMEM101:12:2:0:0	0	1	1	2	1	2	1	0	0	1	0	1	2	0	2	4	0	0	2	0	1	0	3	2	4	0	1	3	3	1	1	2	1	1	0	1	0	0	2	3	2	1	1	2	0	0	1	2	0	2	2	3	0	3	1	0	0	2	0	0	0	0	1	1	2	4	6	1	1	1	0	1	2	0	1	2	5	2	4	0	2	1	0	2	4	1	1	0	2	1	1	2	0	0	0	0	3	1	5	0	0	0	5	0	4	0	0	0	1	1	0	1	3	2	1	3	0	1	1	0	1	6	1	0	0	0	4	4	0	2	4	0	1	0	1	0	3	0	3	0	3	3	2	0	1	0	3	2	0	1	2	2	0	3	5	1	0	0	0	0	2	1	7	0	0	0	3	3	0	0	1	2	2	0	1	0	0	0	0	2	1	0	0	2	2	2	0	1	0	1	3	0	5	2	6	1	2	1	3	1	2	4	2	0	1	6	3	1	1	0	2	3	1	2	2	1	2	2	0	1	0	0	1	2	4	2	2	0	0	2	1	1	0	1	1	0	0	0	1	1	2	4	3	1	0	0	3	3	2	0	0	1	0	2	1	1	0	1	1	1	0	4	0	2	1	0	2	1	1	1	0	2	2	0	0	0	4	1	2	2	1	0	0	2	0	0	1	0	1	2	0	1	0	2	0	3	2	1	2	1	2	0	0	4	0	0	1	2	0	1	5	0	0	0	1	0	1	0	0	1	0	2	1	4	1	1	0	0	2	0	2	0	3	0	0	1	3	0	0	2	2	2	1	0	2	0	0	1	0	0	0	0	3	1	2	2	2	2	0	2	1	2	1	2	0	1	3	0	1	0	0	1	1	3	1	3	0	0	2	0	0	3	0	0	3	4	2	2	2	2	5	1	0	3	5	1	0	0	4	1	1	10	2	2	1	2	3	0	0	3	0	2	0	1	0	2	0	1	3	1	1	2	1	0	1	0	1	5	1	2	1	9	1	2	0	2	2	0	0	0	2	0	1	1	2
ENSG00000091947:ENSE00003639351:ENSE00002735085:-1:44014357:44014537:44023572:44023946:17:TMEM101:14:1:0:0	2	1	4	2	2	4	4	3	1	2	3	4	2	1	4	5	1	0	3	0	2	0	1	2	7	0	0	4	5	2	2	1	4	3	3	3	6	1	7	3	5	7	3	0	1	4	4	3	1	6	4	0	1	0	4	3	2	2	1	0	4	4	3	1	12	3	4	5	4	1	3	1	1	3	2	1	2	3	1	0	7	3	0	2	4	2	1	1	2	3	2	1	3	0	1	5	0	2	3	1	3	2	0	1	1	0	1	2	3	1	2	1	2	3	0	1	2	0	3	1	4	7	2	3	1	2	4	5	1	3	4	2	2	5	1	2	3	1	1	1	1	5	4	3	1	1	4	0	1	1	3	2	1	0	1	5	2	1	2	2	1	0	1	0	2	0	7	4	3	0	3	1	7	0	1	3	3	2	0	3	0	0	3	2	2	3	2	5	1	0	2	1	5	1	3	1	4	1	3	4	3	1	0	2	1	4	0	7	4	2	3	6	5	2	3	5	1	5	4	5	1	3	0	6	3	4	2	0	3	0	1	0	0	3	2	1	5	0	1	5	4	6	1	4	1	2	0	6	0	0	3	0	0	4	2	2	4	1	3	0	4	0	0	3	7	2	1	3	1	0	1	2	5	0	2	3	2	4	0	1	2	0	1	1	5	2	1	0	6	3	1	1	1	1	0	4	1	0	5	2	3	1	4	1	4	6	0	3	5	0	5	4	2	3	4	0	1	0	0	2	1	2	1	1	2	3	2	3	2	3	1	0	1	2	1	3	2	4	2	1	1	5	2	6	1	2	3	1	3	4	4	3	2	6	0	5	3	2	1	0	2	2	3	2	1	4	0	3	0	1	2	6	3	4	1	5	2	0	0	5	3	2	0	2	3	2	3	6	3	1	4	1	1	1	2	2	7	0	5	2	0	6	5	2	1	4	6	2	1	3	7	0	3	1	1	3	4	0	3	8	1	2	0	2	6	3	2	0	0	4	1	10	1	2	2	0	2	2	1	3	5	0	0	3	6
ENSG00000091947:ENSE00003639351:ENSE00002939363:-1:44014357:44014537:44023039:44023106:17:TMEM101:14:2:0:0	1	0	1	6	2	5	1	1	1	3	4	2	4	0	1	4	2	2	3	1	0	1	4	2	5	1	0	3	3	1	2	0	2	2	1	1	2	5	0	3	4	5	1	0	0	0	1	1	2	2	2	1	1	1	3	1	1	4	0	0	3	1	4	0	2	0	3	3	1	1	0	3	2	0	3	5	2	0	1	1	2	2	0	0	2	2	2	0	3	2	0	0	4	0	2	8	2	0	1	2	0	0	0	0	2	2	0	2	1	0	2	1	1	3	0	1	2	3	2	2	3	0	2	0	0	0	0	2	1	1	1	2	0	3	0	0	1	0	0	0	3	0	9	2	1	0	7	0	3	5	0	2	1	2	1	0	1	0	2	2	5	3	2	2	0	3	8	0	1	0	1	2	5	0	2	0	1	4	0	3	0	1	2	1	3	2	0	2	0	2	2	1	1	2	3	0	1	1	4	4	3	1	0	0	4	2	1	1	6	0	0	2	0	0	0	2	6	1	3	6	2	1	1	3	2	2	4	0	1	0	0	1	1	2	1	0	1	1	1	3	2	1	3	3	2	1	1	2	3	4	1	1	0	0	1	0	4	0	2	4	0	2	1	0	2	0	5	2	1	0	1	1	0	0	0	1	2	1	0	0	2	1	2	3	0	0	1	0	3	2	0	0	1	2	2	1	1	0	2	1	0	0	4	1	2	2	1	1	1	1	0	1	1	1	4	4	0	1	2	0	2	3	2	1	2	6	1	0	1	3	1	1	3	1	1	2	2	2	0	3	0	6	1	1	1	2	1	1	2	3	1	0	4	0	2	3	0	0	0	1	1	3	4	0	0	3	2	2	4	0	1	3	0	1	1	0	0	2	0	1	4	8	1	0	4	0	1	1	2	1	3	0	3	2	4	1	3	0	1	1	1	3	2	2	1	5	3	1	1	2	3	3	2	0	0	3	1	1	1	1	1	4	1	3	1	1	0	2	0	1	2	2	2	4	1	2	0	0	2	2	2	0	0	1	4
ENSG00000091972:ENSE00001909076:ENSE00003631408:1:112347563:112347830:112344962:112345288:3:CD200:13:10:0:0	4	6	0	4	8	10	4	2	0	0	11	4	11	3	16	11	0	1	2	4	2	3	11	0	9	6	6	4	0	2	4	4	1	4	2	3	5	2	11	5	0	4	10	7	3	3	2	15	4	8	2	6	8	0	2	8	6	2	0	0	6	0	12	2	10	2	0	6	1	2	3	5	4	4	2	10	12	2	5	2	10	0	2	2	2	0	10	5	8	4	1	4	2	2	6	6	4	4	1	0	2	3	3	2	4	0	0	6	3	3	2	4	0	8	0	4	0	3	3	3	8	10	4	3	4	2	0	4	4	3	8	0	2	2	2	0	2	2	0	8	6	2	2	2	7	0	0	1	3	4	7	10	1	1	5	2	2	4	2	1	3	2	3	0	2	0	0	4	0	0	2	6	4	2	0	0	3	4	0	0	1	0	2	5	0	1	4	5	0	0	9	8	3	6	3	2	7	0	2	8	4	4	2	0	2	3	0	2	1	1	7	1	1	5	0	7	2	2	8	2	4	1	0	4	0	0	7	0	4	7	0	3	6	7	4	4	3	7	0	7	8	6	7	0	0	3	0	4	4	0	5	4	8	3	11	7	2	0	2	2	0	5	2	6	3	10	7	2	2	2	3	2	2	0	0	1	2	2	4	4	1	0	6	3	1	3	3	0	3	1	4	0	1	0	4	0	2	0	2	0	2	0	0	2	0	0	4	6	5	0	2	0	6	6	2	6	0	0	0	2	0	0	3	2	4	0	0	0	5	0	0	0	3	6	0	0	0	2	6	2	1	2	2	4	8	0	2	4	1	0	0	0	0	8	2	4	2	2	0	5	0	8	4	0	0	10	0	1	1	2	4	4	7	2	1	6	3	5	5	8	2	11	0	1	4	0	7	0	3	0	6	2	4	8	4	4	16	2	4	6	0	6	8	0	2	8	0	2	1	6	2	7	0	0	0	6	6	3	10	11	2	12	2	4	0	4	2	4	0	6	0	26	2	2	4	2	10	0	0	2	3	3	4	3	7
ENSG00000091972:ENSE00003631408:ENSE00003695412:1:112344962:112345288:112332841:112333224:3:CD200:10:3:0:0	5	4	3	2	4	7	3	4	5	2	7	3	8	3	8	16	3	0	1	6	5	11	6	1	10	3	3	6	8	4	3	7	5	3	5	1	6	9	5	5	2	9	12	10	2	9	2	7	4	3	0	13	9	3	1	4	7	6	1	3	5	0	12	2	5	4	1	3	4	1	7	14	6	6	3	10	5	1	1	5	0	4	3	0	0	1	2	4	8	3	3	0	2	2	2	5	7	5	4	1	9	6	0	1	2	0	1	1	1	5	2	3	1	4	8	9	4	1	5	1	6	1	2	0	2	1	0	4	3	3	5	1	1	2	3	3	4	2	2	4	4	7	2	6	4	2	2	4	1	1	3	4	4	2	6	5	4	1	3	1	1	3	2	0	7	4	12	3	5	1	4	8	3	1	1	5	1	3	0	2	2	1	1	2	3	7	3	11	0	4	5	0	2	2	4	5	4	3	2	6	0	8	4	0	7	3	5	4	4	2	4	3	6	6	3	5	2	5	5	3	3	3	2	4	2	1	2	2	2	10	2	4	2	5	4	5	2	3	0	4	2	4	2	2	1	6	1	5	10	1	3	5	5	6	9	6	3	4	6	2	3	3	7	11	13	12	6	3	1	3	4	3	6	0	2	4	1	2	2	1	3	3	3	4	5	2	6	1	2	3	3	1	0	2	0	1	1	0	4	0	5	0	0	0	0	4	2	5	5	0	4	3	1	3	2	4	1	2	4	3	4	1	2	4	2	1	1	1	2	4	2	0	6	3	0	3	2	0	4	1	2	1	0	1	1	4	3	6	4	0	3	0	4	0	2	1	1	6	0	3	11	5	10	2	1	5	1	2	6	2	3	9	4	1	4	4	7	2	4	4	3	17	8	1	7	4	5	4	0	8	5	2	3	2	1	0	12	4	4	2	2	6	5	3	3	4	1	7	2	2	12	6	3	2	0	8	2	9	4	7	2	2	10	2	3	10	2	5	0	8	0	9	3	2	3	3	5	1	4	5	2	6	3	4	8
ENSG00000091972:ENSE00003689184:ENSE00003631408:1:112349712:112349819:112344962:112345288:3:CD200:14:10:0:0	4	8	4	1	4	4	0	0	0	2	0	4	4	4	10	10	0	0	2	5	1	8	2	2	14	6	2	0	4	0	2	2	2	6	2	0	8	10	7	2	0	4	6	6	6	8	7	4	0	0	4	3	5	4	0	2	0	0	2	4	6	0	15	2	0	2	2	4	0	3	0	0	2	2	3	6	3	4	6	4	2	2	0	2	2	2	4	4	8	4	3	2	0	2	0	6	11	0	0	0	4	6	2	2	0	2	0	0	2	10	0	0	0	0	6	0	6	2	4	2	9	2	4	0	0	0	0	2	0	4	8	0	0	0	2	7	2	6	4	9	5	2	4	6	6	0	0	0	6	3	10	2	0	4	16	2	0	1	2	4	1	2	4	0	2	4	10	6	6	2	4	0	2	2	0	4	1	3	2	0	4	2	0	2	6	2	5	10	5	2	2	4	6	0	2	0	4	0	4	6	0	2	6	0	7	2	3	2	2	0	5	4	2	4	4	11	0	4	2	2	6	2	2	2	4	2	2	2	4	6	0	2	0	6	6	0	0	0	2	4	4	11	6	4	4	0	4	2	3	2	4	5	8	4	6	4	1	0	6	2	2	0	2	4	4	7	4	3	0	9	6	4	0	4	2	2	4	0	3	2	2	2	0	4	1	2	2	0	4	0	3	0	0	2	2	0	0	0	2	0	6	2	0	0	0	2	0	8	7	0	8	0	2	0	2	0	0	0	0	4	0	2	4	0	0	0	2	4	2	2	2	0	11	8	2	2	5	8	4	2	2	4	2	0	4	2	12	0	0	2	0	2	0	8	4	3	0	0	4	4	2	12	4	0	2	6	0	2	4	2	10	8	10	6	4	2	6	4	2	4	4	7	6	0	4	0	8	0	2	0	5	1	0	2	4	5	8	0	0	4	0	4	0	6	2	4	2	0	2	2	4	10	0	4	0	4	1	4	0	7	3	6	2	4	2	6	2	4	2	2	0	10	2	0	4	4	11	2	6	2	10	6	10	2	14
ENSG00000092010:ENSE00000940675:ENSE00002551857:1:24138474:24138964:24137398:24137431:14:PSME1:25:12:0:0	1	3	6	4	1	0	1	1	1	2	1	2	1	1	2	0	2	2	0	0	0	2	3	1	10	1	0	0	1	2	2	0	3	1	2	1	1	3	1	1	3	3	1	4	2	1	1	0	1	1	3	1	4	1	3	3	0	4	1	1	0	13	0	0	6	1	4	4	3	1	0	1	0	2	0	1	1	2	8	2	1	1	2	0	5	3	1	0	1	0	1	3	1	4	2	3	0	1	4	2	5	3	3	1	3	1	3	1	2	0	1	2	0	3	1	1	2	0	0	0	4	1	1	2	9	1	1	2	0	1	3	0	6	1	0	0	1	1	3	2	6	0	3	1	0	1	1	2	3	0	2	1	3	3	0	1	0	2	8	0	1	2	1	1	2	0	9	1	2	2	3	3	7	3	3	2	0	3	2	2	1	1	2	1	0	3	2	6	0	2	1	0	1	1	1	0	1	3	0	7	3	1	1	0	0	0	0	8	7	1	1	3	0	0	0	4	1	2	3	7	0	3	4	3	2	2	1	0	1	0	1	1	4	3	0	0	4	8	3	7	2	5	4	1	1	3	0	3	0	0	1	0	2	0	1	1	2	1	1	1	1	3	0	3	7	2	0	4	3	1	0	4	5	0	0	1	3	1	0	1	0	2	0	3	3	1	1	0	3	2	1	3	2	1	0	0	1	3	4	2	2	3	1	3	3	1	0	3	2	0	3	0	0	1	7	3	0	1	0	2	1	3	3	0	3	0	0	0	0	3	1	2	1	2	3	3	2	2	1	0	3	3	3	5	1	2	1	3	2	3	2	0	8	4	1	3	4	2	0	1	1	0	1	1	0	2	1	1	3	2	3	2	2	2	3	1	2	3	0	0	2	4	6	2	0	1	0	4	1	2	2	2	1	3	0	1	3	0	2	2	1	0	1	3	1	2	0	1	0	4	2	1	2	1	1	2	3	0	3	2	2	2	2	0	1	1	1	0	0	0	1	5	0	0	4	1	10	0	0	0	5	1	6	1	4
ENSG00000092010:ENSE00000940675:ENSE00003562631:1:24138474:24138964:24137143:24137205:14:PSME1:25:10:0:0	1	1	1	1	0	1	3	2	0	0	1	3	5	0	2	3	2	0	0	1	1	3	3	3	9	2	0	2	1	1	1	1	2	2	2	4	1	2	1	0	3	1	1	3	2	2	1	1	2	1	2	0	1	1	2	6	3	1	1	0	2	5	0	0	10	0	2	1	0	1	2	0	0	0	2	3	0	1	1	2	0	2	2	0	3	1	1	0	1	3	1	1	2	2	0	2	0	1	3	0	2	3	3	3	1	2	1	0	3	0	1	0	1	1	2	0	0	0	1	4	0	4	0	2	3	1	0	0	0	6	1	3	1	1	1	0	2	2	1	0	0	0	2	2	3	3	1	2	1	1	0	1	2	1	2	1	0	1	2	0	2	1	0	1	0	1	6	3	3	3	1	3	6	1	1	1	0	0	0	3	1	0	0	0	0	1	1	0	0	3	1	1	0	1	1	0	2	1	0	3	3	0	1	2	2	0	0	5	3	0	1	2	0	2	0	2	2	1	0	6	3	1	4	2	1	2	4	0	0	0	4	0	1	0	2	1	1	4	0	4	2	3	0	2	1	0	1	2	0	1	0	1	1	3	0	1	3	1	2	2	2	0	0	0	4	3	0	1	0	1	1	1	1	0	1	1	1	2	0	3	0	3	0	4	0	0	1	0	2	1	1	0	0	4	0	0	0	0	0	1	3	0	1	0	1	1	2	0	1	4	0	2	0	2	3	0	0	0	1	2	1	0	1	1	3	2	1	1	2	3	0	2	2	1	2	4	3	1	0	3	0	1	1	0	1	2	1	0	0	1	3	0	7	1	0	1	3	2	1	0	2	1	2	1	0	4	1	0	1	0	3	5	2	3	4	2	2	6	0	1	1	3	3	1	2	0	0	1	0	3	4	0	0	3	1	1	6	0	3	0	2	0	1	1	3	0	1	1	0	1	3	1	0	1	0	2	0	0	3	2	1	0	1	0	0	1	0	0	1	2	0	0	1	2	5	1	3	1	0	4	0	1	5	0	3
ENSG00000092010:ENSE00000940675:ENSE00003593148:1:24138474:24138964:24137520:24137565:14:PSME1:25:13:0:0	2	1	1	3	0	2	3	3	2	1	1	1	9	1	10	0	1	2	1	1	2	1	1	2	4	2	3	1	0	3	2	1	2	0	0	2	1	2	0	0	4	9	1	1	7	2	0	0	2	2	1	1	3	1	1	8	1	6	1	2	3	6	0	1	11	0	3	1	2	1	2	1	1	1	2	3	2	2	4	2	0	1	2	2	3	0	3	2	1	5	1	1	1	2	1	2	1	0	2	0	1	5	2	0	0	1	5	1	1	0	1	2	0	0	3	1	2	2	2	5	2	8	0	1	2	3	2	3	2	2	3	3	2	0	0	1	4	1	1	2	1	0	3	0	5	3	1	3	1	0	4	1	1	2	2	2	1	2	1	1	1	0	2	0	1	2	15	2	0	5	2	3	12	1	3	0	0	3	1	2	2	1	3	1	0	0	2	2	1	3	1	4	2	1	1	2	1	4	1	5	4	2	0	3	4	4	0	10	7	1	3	2	1	2	0	4	1	5	1	6	1	3	6	5	3	5	0	2	2	1	1	1	1	2	0	4	4	2	1	7	0	4	3	1	1	2	1	3	1	0	2	1	0	2	5	4	3	2	1	0	1	2	0	1	3	2	3	2	0	3	1	3	5	1	0	2	3	0	2	3	2	5	0	4	1	2	1	0	5	1	0	0	0	3	0	1	4	0	1	1	4	0	0	3	0	1	1	1	3	1	1	1	0	3	8	1	0	0	1	0	1	5	3	1	0	2	0	2	1	1	1	2	1	3	6	2	1	0	3	2	3	3	3	3	3	2	0	2	0	1	2	0	8	1	0	1	0	2	1	0	0	2	3	4	1	5	1	1	2	2	0	4	3	1	6	4	4	1	0	1	0	2	4	1	3	1	2	2	2	3	3	3	1	3	0	0	10	3	3	0	1	4	3	3	4	5	1	1	0	1	4	2	1	0	0	0	1	3	1	4	4	1	1	0	7	2	1	0	2	1	0	5	1	0	2	2	4	3	0	1	3	0	2	0	1
ENSG00000092010:ENSE00001930795:ENSE00003675652:1:24137700:24137761:24137321:24137431:14:PSME1:15:11:0:0	2	2	24	14	30	20	12	14	2	8	6	8	10	18	30	14	0	16	14	4	10	4	16	12	30	6	12	20	14	6	8	18	28	28	6	16	16	10	24	12	16	18	26	12	2	24	22	10	8	16	16	10	36	0	4	28	10	4	38	10	2	12	20	4	28	16	24	18	8	18	6	16	28	6	12	18	24	8	30	6	6	14	22	18	6	10	6	10	8	18	24	10	10	24	8	18	22	10	30	10	34	16	12	8	20	8	8	10	14	12	26	14	12	14	10	10	6	24	28	42	20	32	28	22	24	6	10	20	20	12	12	6	14	4	16	20	30	4	18	40	24	20	28	12	36	8	10	4	8	16	16	12	12	19	12	12	24	46	20	22	8	26	18	0	2	18	30	20	8	14	6	4	28	6	20	4	20	16	2	14	16	4	26	14	2	20	8	24	0	6	8	16	8	10	26	0	22	6	20	18	6	14	14	10	14	14	18	34	18	24	4	22	20	10	8	16	10	16	20	26	8	6	8	14	18	8	22	4	28	26	12	16	14	6	18	14	14	14	18	28	22	30	20	22	24	16	18	18	12	10	8	18	20	6	10	12	10	8	16	18	14	14	8	20	38	22	14	16	10	28	4	16	26	10	6	6	10	8	12	14	4	6	4	18	12	20	10	30	26	12	28	10	24	12	10	16	12	16	10	8	14	12	10	10	18	2	12	20	26	2	20	12	18	20	20	6	20	2	0	2	4	22	18	24	2	12	2	10	12	22	8	6	26	12	24	18	10	6	4	18	18	32	18	10	20	8	10	30	22	14	14	6	32	10	6	14	18	2	18	12	4	22	4	18	2	10	12	6	25	6	10	24	8	20	22	10	12	16	20	2	10	26	8	10	30	14	10	22	12	30	28	4	14	14	8	20	24	12	20	6	8	12	24	18	14	12	10	2	0	8	24	18	6	4	2	12	6	10	20	26	20	4	12	6	20	6	20	22	12	10	22	38	6	10	18	8	38	8	4	14	30	2	38	10	22
ENSG00000092010:ENSE00002539424:ENSE00003675652:1:24138049:24138299:24137321:24137431:14:PSME1:16:11:0:0	4	2	2	4	6	8	4	2	0	4	3	2	10	6	6	2	2	0	4	10	4	0	11	5	9	0	1	4	14	6	4	3	8	4	2	10	2	4	6	6	8	6	10	2	0	6	2	0	4	2	6	8	14	0	2	2	6	1	10	4	2	0	6	2	7	10	8	0	6	0	4	4	7	0	5	2	10	0	14	2	0	5	8	6	0	5	2	0	8	6	6	4	2	8	1	2	4	3	6	3	10	6	6	6	8	4	6	6	2	6	10	2	0	6	2	2	0	2	4	14	8	10	7	6	12	2	0	7	14	4	4	2	6	2	4	2	4	4	2	8	8	8	4	4	6	8	0	2	4	9	4	2	4	4	10	4	9	19	4	4	2	6	6	2	0	2	9	6	11	4	2	0	5	0	2	0	2	10	0	6	0	0	8	8	0	11	6	12	4	4	6	0	6	4	6	4	4	2	2	2	4	7	0	7	2	8	2	4	10	8	6	4	8	2	2	0	6	8	13	6	2	2	5	1	2	2	2	0	2	12	0	7	2	0	4	5	4	2	4	12	4	9	10	4	8	4	0	2	4	2	9	3	10	4	10	4	9	0	1	11	8	8	4	2	8	6	6	8	2	14	2	4	10	8	0	2	4	2	6	2	4	4	2	6	7	3	1	4	7	0	6	6	10	6	2	0	4	8	4	2	12	4	4	2	4	0	6	14	4	0	2	4	2	6	10	2	8	0	2	2	2	6	8	4	2	8	2	2	4	11	10	0	5	2	2	11	8	4	2	4	8	4	2	4	2	0	0	13	6	6	4	4	4	4	3	2	6	0	0	4	4	4	0	4	4	2	3	0	10	2	2	12	4	4	8	5	0	2	4	0	2	6	9	4	8	2	0	4	4	9	1	4	4	1	4	14	7	2	6	6	0	4	9	8	10	10	4	2	2	0	6	2	2	1	6	8	4	0	8	4	4	2	6	4	2	2	6	8	9	2	4	10	0	0	6	0	8	0	2	5	6	6	10	2	7
ENSG00000092010:ENSE00002540860:ENSE00003675652:1:24138474:24138568:24137321:24137431:14:PSME1:24:11:0:0	0	0	4	0	2	0	0	0	0	2	0	0	2	0	4	0	0	2	2	0	2	0	0	2	6	0	2	2	0	2	4	0	2	4	2	0	2	2	0	6	2	0	2	4	0	0	0	0	2	0	4	2	2	2	0	2	4	0	4	0	2	2	2	0	2	4	0	4	4	2	0	0	4	6	4	0	4	0	6	2	0	2	2	2	0	2	0	0	2	0	0	4	2	6	4	0	0	2	2	0	6	0	0	0	0	0	0	0	2	2	0	2	2	2	0	0	0	0	0	4	2	2	2	0	4	0	0	4	0	2	0	0	4	4	0	4	2	2	0	10	4	4	0	0	4	2	0	0	4	0	2	4	0	6	6	2	2	8	0	0	2	0	0	0	0	0	4	2	2	4	4	0	0	0	2	0	2	0	0	0	0	0	2	2	2	2	2	4	2	0	0	0	2	2	2	0	4	0	0	0	2	0	4	2	0	4	6	11	4	8	0	6	0	0	2	0	4	0	0	4	0	0	4	4	3	0	4	0	4	0	0	4	2	0	0	4	0	2	0	2	0	0	2	4	0	2	2	2	0	2	6	0	4	0	2	0	0	2	0	0	0	0	2	4	2	2	0	0	0	2	0	0	2	2	2	2	0	2	2	2	2	0	0	2	0	2	0	8	2	2	2	6	4	4	0	2	0	2	0	0	4	6	2	2	2	0	0	4	2	0	6	0	2	2	0	6	6	2	0	2	0	0	0	2	0	2	2	0	2	0	0	0	0	0	0	0	2	2	0	4	0	2	0	0	2	0	0	4	6	0	0	0	6	2	0	0	0	0	0	0	0	2	0	0	0	0	4	0	6	0	0	6	0	0	2	0	2	0	2	2	2	4	0	4	2	0	0	8	2	4	6	2	2	2	2	0	4	0	2	2	0	4	2	0	8	0	4	0	0	2	4	4	2	0	0	4	2	0	4	2	2	0	0	0	2	4	0	2	0	2	4	0	0	2	2	0	2	0	0	2	2	0	6	0	0
ENSG00000092010:ENSE00002545974:ENSE00003675652:1:24138196:24138904:24137321:24137431:14:PSME1:20:11:0:0	4	4	4	6	8	4	0	1	3	6	2	3	4	1	7	2	0	6	6	0	2	0	9	0	14	4	4	6	3	0	2	6	6	6	2	4	2	4	11	2	4	8	9	10	0	8	4	3	0	2	3	1	2	3	0	4	0	4	4	0	0	4	2	0	5	6	1	6	0	4	5	6	3	2	12	2	4	2	7	2	2	2	4	2	2	4	7	0	5	4	6	2	2	4	4	8	6	0	13	2	4	2	0	4	6	0	2	0	0	1	6	6	4	7	2	1	2	4	4	8	8	8	2	2	8	0	2	5	8	0	2	0	7	0	6	10	2	0	0	8	4	6	6	0	4	2	0	0	2	2	4	1	0	4	0	2	1	12	5	4	2	3	14	6	2	4	6	6	4	4	2	3	16	0	2	2	6	0	2	8	4	2	6	8	3	5	10	8	0	0	7	6	6	2	4	2	2	0	2	6	0	4	3	4	4	10	0	9	5	10	2	2	6	0	3	2	2	6	8	8	0	0	6	2	0	2	3	0	2	8	0	6	6	4	8	4	4	6	6	10	2	4	4	6	2	0	8	12	6	2	2	0	4	0	4	0	6	2	2	4	3	0	0	1	13	2	9	8	4	10	0	3	20	0	2	2	4	2	4	3	0	6	2	4	2	6	0	8	4	4	10	6	4	4	4	9	0	4	6	2	7	4	6	0	2	1	7	4	4	0	6	2	4	3	12	2	9	0	0	2	2	7	2	4	0	5	5	4	6	4	3	1	0	2	4	2	6	0	0	7	3	0	2	8	7	3	0	4	2	4	2	0	8	8	2	3	7	0	2	1	2	6	2	0	0	6	6	2	4	0	0	6	4	2	8	3	4	2	4	0	2	6	6	0	8	2	2	0	0	6	1	4	0	2	2	8	0	8	8	6	2	0	0	4	9	6	2	0	0	4	10	6	0	2	4	4	0	3	12	8	2	2	2	0	6	2	5	4	4	0	4	12	3	2	6	2	8	3	2	6	13	2	10	2	8
ENSG00000092010:ENSE00002557396:ENSE00000889353:1:24136985:24137431:24136197:24136301:14:PSME1:8:3:0:0	1	5	2	2	5	3	3	5	3	2	2	3	3	1	3	2	2	3	0	4	3	3	2	2	2	1	0	2	4	8	0	4	6	3	3	2	1	4	5	3	2	5	1	1	3	1	1	2	2	1	0	3	2	1	1	2	2	0	3	2	2	1	4	0	2	2	2	1	3	3	3	2	4	4	1	1	1	2	3	2	1	3	0	1	3	2	2	0	1	1	4	0	5	1	2	1	4	0	1	3	3	1	2	2	5	4	3	5	3	1	4	3	0	2	1	2	1	5	5	3	3	2	2	4	1	4	1	6	7	1	4	2	2	1	6	4	3	3	1	5	1	3	3	3	4	2	1	3	1	1	3	3	4	3	3	5	6	1	0	4	6	1	1	1	5	2	2	3	3	4	1	2	1	2	0	4	2	5	5	0	0	2	4	4	0	3	1	5	0	1	0	1	5	1	1	3	2	5	1	4	0	2	2	2	1	2	2	7	3	8	5	3	6	2	0	3	7	1	3	4	5	4	3	3	4	1	1	3	1	2	0	3	2	4	1	3	2	2	2	8	3	2	1	1	1	3	3	4	4	2	4	3	2	3	3	2	2	2	1	4	4	1	1	4	5	4	6	5	3	4	1	4	3	1	0	9	3	1	3	2	4	1	2	3	2	0	4	1	4	4	0	5	5	1	1	3	2	2	2	1	2	1	2	0	1	1	3	3	2	0	2	3	4	3	0	0	1	5	0	3	2	1	5	4	4	1	1	3	5	2	4	0	2	1	1	1	2	2	4	3	0	1	4	4	6	1	2	1	8	2	1	2	3	4	1	2	0	1	0	0	3	1	1	3	3	3	4	5	2	4	0	4	4	3	3	2	5	1	2	2	3	2	5	1	1	2	3	1	1	5	5	0	1	2	3	1	1	2	0	4	2	3	4	1	6	1	0	0	2	0	4	3	1	1	3	1	3	2	5	5	4	1	4	1	2	4	7	0	1	1	2	1	1	4	2	1	1	3	2	3	2	5	3	3	2
ENSG00000092010:ENSE00002557396:ENSE00001812151:1:24136985:24137431:24136228:24136301:14:PSME1:8:6:0:0	1	1	3	1	3	6	4	4	2	4	1	9	2	5	2	4	2	7	2	3	4	1	4	0	6	4	2	3	9	6	1	1	7	2	1	4	3	2	3	4	6	3	6	4	6	5	6	5	7	4	8	3	2	1	2	6	2	4	5	3	3	3	2	3	2	6	2	4	4	7	8	5	2	6	7	4	5	2	8	2	1	2	4	2	3	2	0	6	4	8	2	3	1	2	3	5	2	3	3	7	7	3	4	2	1	2	1	5	4	6	6	7	1	3	6	2	3	9	5	3	4	8	6	4	4	5	4	3	4	2	5	0	6	3	6	5	7	0	4	5	4	2	6	4	3	3	7	4	4	4	3	8	4	3	5	5	3	9	4	2	7	3	3	2	4	0	10	5	5	2	3	4	6	1	4	2	6	2	7	3	1	0	7	4	0	4	5	3	2	2	3	1	5	2	2	2	5	5	3	2	1	5	3	10	8	0	3	4	5	5	3	1	3	1	7	7	3	1	5	8	2	2	1	4	3	1	1	4	4	5	1	1	1	4	4	5	5	6	2	7	5	4	4	2	4	3	3	5	1	1	4	4	4	1	5	3	2	5	2	3	5	2	2	6	5	6	4	6	3	6	6	4	7	3	0	2	0	0	4	2	5	1	4	4	4	3	9	3	3	3	3	2	5	2	2	9	1	2	2	1	5	2	2	0	1	5	5	5	4	2	4	13	2	7	5	1	5	6	2	3	3	3	3	5	2	2	3	4	3	5	6	0	5	1	4	5	3	3	3	8	4	4	2	0	5	3	3	10	8	4	4	9	6	3	3	4	5	2	1	4	2	8	1	1	1	5	5	4	7	3	2	5	4	4	7	2	3	5	3	0	4	6	5	0	2	4	3	3	1	7	4	2	4	4	3	3	4	4	0	3	3	7	5	5	7	1	3	4	0	1	5	3	4	2	2	2	9	6	4	5	4	1	3	2	2	9	3	1	2	3	0	8	1	3	4	4	3	6	1	10	4	3	4	1	5
ENSG00000092010:ENSE00002557396:ENSE00001921380:1:24136985:24137431:24136158:24136301:14:PSME1:8:1:0:0	5	3	16	7	11	15	9	2	1	12	6	2	6	9	10	4	0	7	7	5	8	4	10	5	12	6	5	8	13	4	7	5	6	10	3	11	8	4	10	4	7	9	8	9	6	9	9	9	11	7	10	8	8	3	7	8	6	4	12	9	4	5	9	6	7	9	5	4	2	9	4	5	16	5	9	8	12	11	12	5	5	6	6	3	4	14	6	11	4	15	7	5	1	7	4	6	7	9	12	5	14	8	3	3	5	2	5	9	6	8	12	9	1	6	9	10	6	5	8	7	8	17	10	9	6	6	5	9	10	3	2	7	10	6	6	8	9	5	7	13	7	5	8	7	9	7	6	4	3	10	7	11	5	8	12	4	16	15	8	4	17	10	8	6	12	9	13	9	7	6	0	7	14	2	7	3	8	13	7	4	5	0	8	4	9	11	8	10	2	3	1	8	11	6	6	3	7	3	9	6	2	8	5	9	10	4	16	5	11	5	5	7	10	2	7	13	8	5	10	9	6	4	4	7	5	0	12	5	7	5	5	7	9	7	2	11	4	7	6	11	9	12	6	18	8	4	9	8	11	1	8	7	2	8	11	7	7	7	5	11	1	7	10	13	12	10	8	8	2	12	4	12	12	9	3	7	6	6	12	3	7	3	11	12	9	13	8	13	6	4	9	12	12	0	6	8	4	6	6	1	7	11	7	4	3	4	10	4	7	1	7	10	9	10	10	3	4	5	2	7	3	8	9	14	13	10	3	4	9	7	10	3	6	7	10	6	3	6	9	6	6	4	9	3	17	2	8	19	9	10	8	4	14	11	6	8	10	0	6	4	4	8	2	4	2	6	6	4	8	3	3	7	9	8	6	9	4	7	9	4	5	12	5	4	7	6	4	8	7	14	17	7	4	8	7	12	6	3	10	9	4	7	13	21	17	6	3	3	0	8	12	10	3	1	2	7	15	6	17	8	6	5	5	3	12	2	11	7	2	3	4	15	4	5	6	3	11	5	5	10	10	3	14	6	9
ENSG00000092010:ENSE00002557396:ENSE00002547752:1:24136985:24137431:24136200:24136301:14:PSME1:8:4:0:0	3	1	2	1	6	2	0	1	1	2	2	2	5	2	5	1	2	0	0	3	1	1	1	1	1	1	2	3	2	4	1	1	3	2	1	1	2	4	2	2	3	5	1	1	0	1	1	2	3	3	3	1	2	2	1	1	1	1	3	0	1	0	3	0	1	2	1	1	1	2	2	2	3	0	1	2	1	3	2	1	1	0	3	1	4	0	1	4	0	3	2	1	1	3	0	4	1	2	2	2	1	0	4	0	5	2	7	5	2	1	5	4	1	0	2	1	0	3	2	7	2	5	4	3	2	2	2	3	5	0	2	2	1	2	1	2	4	3	3	5	3	1	4	4	0	0	1	2	1	0	0	1	3	0	1	1	4	1	6	2	5	2	0	1	4	2	4	4	3	0	1	1	2	0	2	0	1	6	1	0	1	0	3	2	0	6	1	1	3	1	2	1	3	2	3	1	0	0	1	0	1	1	1	1	5	3	3	4	2	4	2	1	1	1	3	3	1	1	1	4	2	1	2	1	1	0	1	2	2	5	2	4	2	4	2	5	3	1	0	2	2	3	2	2	3	0	4	4	4	1	4	3	4	1	2	3	1	2	0	2	1	0	0	0	3	2	1	5	1	1	4	4	4	3	0	2	0	0	4	1	2	3	1	3	3	6	2	5	5	5	3	2	4	1	1	6	3	3	1	0	0	2	2	0	2	2	2	1	2	1	1	3	3	2	0	3	0	0	2	1	1	1	2	3	2	0	2	2	2	2	3	1	2	1	3	1	1	2	3	1	1	1	0	1	4	2	2	2	3	2	0	3	5	3	1	1	1	1	0	1	0	1	1	0	1	5	1	1	4	2	5	4	0	2	0	0	2	2	2	5	1	4	3	1	2	1	0	3	2	7	4	0	3	1	0	5	1	1	0	3	2	6	2	4	2	2	0	1	0	1	2	3	1	1	0	2	2	1	3	4	1	0	0	0	2	1	3	2	1	3	3	6	0	0	2	1	4	3	0	4	3	2	3	1	0
ENSG00000092010:ENSE00002557396:ENSE00002572353:1:24136985:24137431:24136227:24136301:14:PSME1:8:5:0:0	4	4	6	6	5	4	2	4	4	3	3	8	3	3	10	6	2	3	6	4	5	1	4	6	9	3	2	7	4	0	4	5	3	9	3	2	5	2	2	0	6	5	4	2	4	3	3	5	3	3	6	2	3	4	3	7	3	5	4	1	4	5	6	0	7	2	2	0	4	5	3	3	6	1	4	1	2	4	6	2	0	4	3	1	0	2	2	2	3	5	6	2	2	4	1	2	4	3	8	2	11	4	5	3	3	2	3	3	7	8	5	6	2	6	0	6	1	3	3	8	3	4	6	5	2	6	1	3	6	4	11	1	6	2	7	7	6	3	5	7	6	9	2	5	6	1	0	4	3	3	4	8	2	7	4	4	10	2	3	2	8	6	9	2	5	5	10	6	7	1	5	1	1	2	1	2	5	11	2	2	3	1	7	5	1	2	2	2	4	0	4	2	0	2	5	3	6	3	5	6	1	3	3	5	2	4	5	6	4	9	2	2	5	6	3	6	4	4	4	5	1	4	1	6	7	4	8	3	6	3	2	4	2	7	3	3	3	6	1	6	7	10	6	3	5	1	3	4	3	1	4	5	3	3	2	2	1	6	2	4	4	2	3	4	6	5	1	3	0	9	4	7	6	4	2	2	2	5	2	1	3	1	1	7	5	4	5	7	4	2	7	5	7	2	2	4	1	1	2	0	2	2	1	2	1	4	3	4	6	3	6	7	7	7	4	4	2	3	2	5	1	4	3	1	0	1	3	2	2	2	3	1	0	0	2	1	1	3	5	4	0	4	5	2	5	3	3	9	3	1	2	2	6	3	2	0	6	2	3	0	1	4	1	0	0	7	2	0	4	1	0	3	4	4	6	3	3	1	5	4	3	6	5	2	4	4	2	5	5	5	12	3	3	0	3	5	3	5	4	5	0	2	5	11	8	2	2	3	0	1	7	3	2	1	4	3	8	2	10	5	6	2	5	0	4	6	11	7	2	1	3	9	1	5	3	2	8	4	2	6	6	4	7	6	4
ENSG00000092010:ENSE00002557396:ENSE00002573525:1:24136985:24137431:24136163:24136341:14:PSME1:8:2:0:0	5	4	7	9	20	10	5	5	2	14	8	3	8	13	13	14	3	7	5	6	13	7	13	7	15	8	8	14	12	2	9	6	11	8	5	7	14	7	14	13	11	19	14	13	5	10	13	5	9	14	10	8	17	5	8	11	5	5	15	6	6	6	13	2	19	15	5	2	6	10	2	8	18	6	9	8	12	9	12	3	11	14	11	1	3	6	10	7	4	13	13	8	3	7	6	14	11	7	12	9	18	10	9	8	7	9	7	14	12	8	14	9	8	5	9	9	6	15	11	26	14	16	9	10	17	7	9	10	20	14	12	9	14	5	12	16	11	6	12	9	16	11	16	11	8	2	4	7	9	13	2	19	3	12	18	8	21	19	13	9	22	19	15	4	3	7	14	17	9	12	4	4	23	4	14	4	7	6	7	10	5	5	19	5	6	8	11	14	2	1	6	6	16	7	17	2	14	4	5	20	3	4	8	13	11	13	14	22	16	19	6	12	11	5	7	12	11	9	16	16	3	3	7	4	14	4	14	3	14	13	4	8	11	10	4	13	8	19	6	14	14	19	11	13	9	10	9	15	13	6	11	13	12	4	12	13	6	4	1	10	7	6	9	12	13	6	22	11	6	18	8	14	14	8	4	9	5	6	12	9	13	10	9	16	15	10	5	20	11	10	11	13	17	5	5	14	11	12	3	5	9	5	8	9	5	7	14	9	11	2	12	7	10	7	15	2	9	7	0	3	1	8	15	7	11	4	1	7	10	8	11	1	12	9	9	11	7	3	2	11	17	10	7	3	19	3	4	22	14	10	12	4	19	17	6	12	8	6	5	10	1	13	3	5	2	9	15	11	11	5	5	20	10	15	7	7	4	8	12	3	8	13	3	8	19	14	8	17	10	15	14	10	10	10	10	8	12	0	11	12	5	11	8	25	18	5	3	3	1	5	18	12	5	3	6	12	12	6	15	8	15	3	6	6	13	12	13	16	3	6	7	17	2	5	7	7	14	11	5	14	10	1	17	8	10
ENSG00000092010:ENSE00002559465:ENSE00000889353:1:24138049:24138263:24136197:24136301:14:PSME1:17:3:0:0	1	0	0	0	1	2	1	2	0	0	3	1	0	1	1	2	1	0	0	0	1	2	2	0	4	1	0	3	1	0	2	1	0	0	1	1	1	0	2	1	3	2	3	1	0	1	4	0	0	1	1	1	3	2	1	1	1	0	4	1	1	1	0	0	1	4	3	0	1	0	4	2	0	1	2	1	2	0	2	0	1	2	2	1	0	2	1	1	0	4	4	2	1	2	0	0	2	1	1	4	1	0	1	0	1	0	1	1	1	0	1	1	1	3	0	0	0	0	1	1	0	3	3	1	0	1	1	0	1	1	0	2	6	0	2	2	1	1	1	3	0	2	1	1	0	0	0	1	2	1	1	2	0	1	2	2	4	2	1	5	0	0	1	0	0	0	3	2	0	5	0	2	1	1	1	0	1	2	1	0	1	2	3	1	2	0	2	3	0	0	1	2	0	0	4	0	3	2	0	1	0	2	1	2	1	0	2	1	0	2	3	3	0	2	2	1	1	2	2	1	2	0	1	0	1	0	2	0	1	0	1	1	1	2	1	1	2	1	1	2	0	1	0	0	2	2	3	2	0	0	0	1	0	3	4	2	4	0	1	2	1	2	2	2	2	0	0	0	2	1	0	4	2	0	1	1	1	1	0	1	0	0	1	2	3	4	0	2	0	1	1	0	1	0	2	1	0	0	1	0	2	0	1	1	4	1	0	4	2	0	1	2	4	4	2	2	2	1	1	2	1	0	2	2	1	3	0	2	0	0	2	0	1	2	3	1	1	1	1	3	0	5	1	0	0	1	0	3	0	0	2	2	2	2	0	2	0	0	0	2	1	4	0	2	2	2	4	0	3	0	0	2	2	3	4	1	1	0	1	1	1	1	0	0	3	1	3	1	2	3	4	1	1	2	1	0	1	0	0	0	2	4	0	3	3	4	1	0	0	1	1	2	3	2	0	1	0	0	0	2	0	0	0	0	1	1	1	3	0	1	2	2	1	1	5	1	1	3	2	1	0	1	2	0	1
ENSG00000092010:ENSE00002559465:ENSE00003609703:1:24138049:24138263:24137700:24137797:14:PSME1:17:14:0:0	5	0	1	7	1	12	0	0	0	1	6	5	6	5	6	1	0	11	0	2	3	1	3	11	4	0	4	7	5	4	4	5	1	4	0	8	4	3	6	3	1	7	5	0	3	6	5	2	1	2	5	0	4	0	3	4	0	3	3	7	1	4	3	1	10	2	5	1	1	6	1	1	4	0	7	4	8	4	6	1	4	1	6	0	1	3	2	1	3	0	9	4	0	4	2	1	8	2	12	6	4	4	6	5	5	0	0	3	3	5	5	7	6	11	0	1	0	9	0	6	9	8	11	2	5	1	2	1	3	5	2	1	8	0	5	7	2	1	5	2	7	3	14	4	2	3	0	1	6	4	1	3	1	2	3	2	2	7	0	1	7	12	2	0	0	5	7	1	0	4	5	1	6	3	2	0	5	3	2	8	2	0	7	3	3	2	3	10	2	1	5	0	4	3	5	0	7	2	1	8	5	4	5	3	8	3	2	5	8	8	5	6	7	1	1	5	5	2	5	4	0	1	3	3	5	0	8	1	1	5	2	9	7	4	2	2	8	5	9	10	4	7	6	10	5	3	10	1	3	0	2	3	6	2	7	3	7	0	2	1	1	1	3	2	11	1	12	2	3	2	2	4	2	5	2	0	7	2	5	1	6	3	0	6	11	9	6	5	10	4	4	5	1	4	4	2	3	7	4	0	11	0	4	4	1	1	5	7	6	1	5	1	10	5	6	6	2	0	1	2	2	4	7	4	4	4	4	0	2	2	4	5	4	1	8	4	7	2	0	6	3	8	8	3	3	0	1	16	3	2	5	0	13	6	4	3	8	2	0	1	3	4	1	0	2	4	5	0	8	1	1	2	1	3	3	3	0	3	3	0	0	6	0	4	2	4	1	3	1	4	14	1	3	5	1	8	2	2	6	5	2	5	4	7	15	4	3	0	0	4	2	4	2	1	2	2	5	5	9	7	6	1	0	2	9	0	2	4	3	0	3	15	3	9	4	4	12	2	1	4	10	0	21	2	1
ENSG00000092010:ENSE00002559465:ENSE00003675652:1:24138049:24138263:24137321:24137431:14:PSME1:17:11:0:0	0	0	6	2	12	2	4	6	0	8	4	6	2	6	4	0	0	6	6	10	10	4	8	0	4	5	2	6	4	0	6	10	8	14	2	6	0	0	0	6	10	6	6	10	0	0	10	4	4	0	4	6	6	2	4	8	2	0	10	4	4	2	6	0	4	10	6	6	0	4	2	6	4	2	8	2	6	10	10	2	2	4	6	6	2	4	2	2	0	4	4	4	2	2	2	10	10	0	6	2	10	2	2	8	4	0	2	6	0	2	6	4	4	6	2	0	8	8	6	2	4	6	10	4	2	2	2	4	6	4	2	4	6	2	3	15	6	0	0	10	0	10	6	2	6	0	0	2	6	8	2	6	2	2	14	2	12	10	6	10	4	4	4	0	4	6	4	2	4	10	2	2	10	0	2	0	6	2	2	6	8	0	6	2	2	0	0	4	2	2	4	0	2	0	2	4	8	4	2	10	8	4	4	4	8	6	8	6	6	10	0	6	6	0	6	2	8	6	10	2	0	2	8	6	6	0	4	0	8	8	2	2	4	2	0	2	2	4	4	2	6	10	0	10	8	2	2	8	8	2	6	6	4	10	3	0	4	0	4	2	0	4	6	4	4	6	8	2	4	6	2	8	6	2	0	2	6	0	0	4	6	0	8	12	0	4	4	2	4	2	10	4	2	2	0	8	7	4	2	0	10	6	8	4	2	0	4	8	10	0	4	6	6	12	8	2	6	0	0	6	0	2	2	8	0	8	0	2	8	4	10	0	2	2	8	2	4	4	4	14	10	6	4	4	4	1	6	10	10	0	12	0	12	0	4	0	8	0	0	6	2	8	0	4	2	8	8	0	10	6	2	4	0	4	4	2	2	6	0	0	4	4	0	0	6	8	4	4	4	8	6	0	4	4	8	12	6	4	6	6	8	8	10	8	6	6	0	2	0	0	14	6	0	6	4	5	7	0	10	5	12	0	1	2	4	0	2	0	4	0	6	8	4	4	4	2	2	4	4	6	6	0	8	4	12
ENSG00000092010:ENSE00002562828:ENSE00002539424:1:24138736:24138787:24138049:24138299:14:PSME1:26:16:0:0	0	4	6	0	2	4	0	6	0	0	4	6	0	2	2	6	2	4	8	4	8	2	8	2	8	2	0	4	2	4	2	4	2	4	2	2	0	0	2	4	0	2	2	2	4	4	2	2	0	0	2	6	4	0	2	6	2	4	2	2	4	2	4	2	4	4	2	2	4	6	0	8	0	2	4	4	12	0	6	6	0	4	2	4	4	6	4	2	6	4	4	0	0	4	0	4	2	2	6	0	4	12	2	4	2	0	6	4	4	6	2	4	10	2	2	0	0	4	4	2	8	6	6	2	2	6	4	4	4	4	2	2	6	2	4	6	2	4	2	6	0	0	12	0	4	2	2	0	6	4	4	4	6	2	2	2	4	4	2	4	2	2	0	0	0	2	4	6	4	0	10	0	0	2	0	2	4	4	2	0	2	0	10	2	0	4	0	4	0	12	4	2	2	4	2	0	10	0	6	4	2	4	4	4	4	2	2	6	2	2	2	0	0	0	4	0	2	0	0	4	2	2	2	0	6	0	2	0	4	4	0	10	0	4	10	4	10	4	2	4	4	6	4	0	4	0	4	8	4	2	0	0	2	2	2	12	4	2	2	6	0	0	0	6	8	0	2	2	0	2	0	2	0	0	0	0	0	2	2	4	4	2	4	2	2	4	4	2	6	2	2	6	2	2	2	4	2	0	4	8	4	2	2	2	0	2	0	6	2	2	4	4	4	4	0	2	4	2	2	6	0	2	2	4	2	2	2	4	4	2	0	0	2	4	0	6	2	4	0	0	10	4	6	0	4	2	2	0	0	4	2	8	10	0	2	0	4	2	0	0	2	4	0	0	0	2	2	0	6	4	6	0	2	2	4	8	2	2	4	0	0	4	2	4	6	4	4	6	2	0	2	4	2	4	2	4	6	2	2	6	0	4	2	10	6	0	0	4	2	0	2	4	0	2	0	0	8	2	6	4	2	2	4	2	4	2	4	6	4	0	0	4	0	2	4	2	0	0	2	2	4	0	4	0	4
ENSG00000092010:ENSE00002562828:ENSE00003609703:1:24138736:24138787:24137700:24137797:14:PSME1:26:14:0:0	4	0	4	2	8	8	0	0	0	0	2	6	2	2	0	0	0	2	0	0	12	0	2	2	4	12	6	2	0	6	0	2	4	4	2	2	4	0	2	10	8	0	6	6	0	8	8	10	0	4	8	4	8	0	0	4	0	2	2	8	0	2	2	0	4	4	2	2	2	2	2	2	4	0	10	2	8	10	10	0	2	4	4	0	0	6	2	0	0	8	6	0	0	2	0	4	14	2	8	2	0	2	2	8	0	0	0	2	2	2	6	4	0	4	0	0	0	0	0	0	4	6	2	0	8	0	2	2	0	0	0	2	6	2	4	2	2	0	2	0	12	4	4	2	2	2	4	0	0	0	0	2	0	10	2	4	2	2	2	0	8	4	6	0	0	8	6	2	0	4	0	2	6	2	12	0	0	4	0	6	4	0	4	2	0	6	6	2	0	0	0	2	6	2	2	0	4	6	0	0	6	0	8	4	6	0	0	10	2	4	4	8	4	0	0	2	4	4	4	4	0	0	0	0	0	0	4	0	0	6	8	6	4	0	2	0	0	2	2	10	4	2	12	4	8	2	6	2	6	4	2	0	2	2	2	8	4	0	0	0	0	0	0	4	4	0	12	8	2	0	0	8	0	2	0	0	0	4	0	2	0	0	0	2	10	14	6	0	6	0	0	12	0	2	0	4	0	12	0	0	4	4	8	6	0	2	2	8	6	0	6	2	2	4	6	2	4	0	0	0	2	2	4	4	0	2	0	0	2	0	2	0	4	2	4	2	2	0	0	12	2	4	4	2	0	6	0	14	0	0	5	1	8	2	0	6	6	2	0	2	0	6	0	10	2	2	6	0	10	0	0	8	0	4	6	6	0	2	2	0	0	2	0	4	2	6	4	8	0	8	2	0	0	0	2	6	2	2	6	6	0	4	10	6	8	8	6	0	0	0	4	4	0	2	4	4	2	0	0	4	6	0	0	2	4	0	0	6	0	6	2	10	0	2	6	8	8	2	4	10	6	0	2	4	2
ENSG00000092010:ENSE00003479092:ENSE00002539424:1:24138345:24138403:24138049:24138299:14:PSME1:22:16:0:0	2	2	0	0	0	2	2	6	2	2	0	4	0	2	0	2	0	0	0	0	6	4	0	6	4	2	2	10	2	2	4	0	0	0	0	0	4	2	2	0	0	8	4	4	6	0	0	2	0	0	4	0	4	2	2	0	0	0	2	0	0	0	2	0	0	4	2	0	0	2	0	2	2	0	0	0	0	0	0	0	4	2	2	0	0	2	2	4	6	0	4	0	0	0	4	0	0	2	2	0	2	0	2	0	2	2	4	2	0	0	0	2	0	2	0	0	0	4	0	4	0	4	2	0	0	0	0	4	0	4	0	0	0	0	0	0	0	0	6	0	0	4	4	2	0	2	2	0	0	6	0	0	0	4	2	2	0	0	0	4	0	2	0	0	2	2	4	0	2	0	0	2	0	2	0	2	2	0	0	2	0	2	2	4	0	2	2	2	0	6	0	2	2	0	0	0	0	2	2	2	0	0	0	0	0	2	2	0	0	2	2	2	4	0	4	2	0	2	0	2	0	2	2	4	0	2	2	0	2	0	2	0	2	4	4	0	2	4	2	4	0	2	2	0	0	2	0	2	10	2	2	4	2	0	4	6	2	0	6	2	0	4	0	0	0	0	0	4	0	4	0	4	2	0	0	0	0	2	6	0	0	0	6	2	2	4	0	0	0	0	6	0	4	2	2	2	4	0	0	0	2	0	0	0	0	2	2	0	2	2	2	2	2	2	4	4	2	0	2	0	4	2	4	4	4	2	4	0	2	2	0	0	0	10	0	0	6	2	2	2	0	0	4	2	2	0	0	4	2	2	0	0	2	0	2	4	0	0	0	0	0	6	0	0	2	0	2	0	8	0	0	0	0	4	2	2	0	0	2	0	2	4	0	0	0	0	0	4	2	4	2	2	0	6	4	2	0	0	0	0	2	4	4	4	4	4	0	0	0	0	0	0	0	0	0	2	2	2	4	2	0	4	0	0	2	2	0	2	2	2	0	0	0	4	0	2	0	0	2	2	4	0	0	4	4
ENSG00000092010:ENSE00003487049:ENSE00002551857:1:24138736:24138959:24137398:24137431:14:PSME1:27:12:0:0	1	2	3	7	5	0	3	3	2	1	0	4	3	1	8	1	1	2	1	0	2	0	2	1	9	2	3	2	3	3	2	1	5	0	0	4	1	3	2	3	1	6	2	2	3	2	2	0	0	2	1	0	4	5	4	6	2	4	0	0	0	6	1	1	5	3	2	3	1	1	0	0	2	2	3	1	1	1	4	2	0	1	2	4	4	1	2	3	4	1	2	3	0	5	3	1	2	1	3	1	4	5	0	1	2	3	2	0	5	1	0	1	0	3	1	2	1	1	0	2	3	5	2	0	2	2	1	0	4	7	2	5	5	1	3	1	4	1	4	2	3	1	3	1	3	5	0	1	1	0	3	2	4	3	4	4	2	2	2	1	0	0	3	0	4	2	9	0	2	2	2	2	4	1	3	2	1	1	1	2	3	0	1	5	1	3	5	1	1	3	2	4	4	2	1	1	3	3	2	8	1	2	1	1	6	0	3	3	3	2	2	2	1	3	2	3	0	4	4	5	1	3	5	3	0	1	1	1	2	1	2	0	4	3	1	1	3	4	1	13	1	2	3	1	2	4	1	1	1	0	4	3	1	0	1	3	1	2	3	1	2	3	0	1	7	5	2	2	1	4	3	2	4	1	0	4	4	0	1	1	1	0	2	3	5	1	1	0	0	2	2	0	0	3	2	2	4	1	1	2	0	2	1	3	2	1	3	1	1	6	1	2	1	4	14	2	1	1	2	1	0	2	4	3	1	0	2	2	3	2	1	2	2	1	2	3	1	0	1	4	9	4	5	1	2	0	1	5	1	2	3	3	3	1	5	3	2	1	0	0	2	0	2	0	1	9	0	2	2	1	2	9	2	2	3	3	1	5	0	2	0	6	5	3	1	0	2	3	3	5	1	1	0	0	3	2	7	2	2	0	1	3	1	2	4	0	1	1	1	2	4	3	1	1	2	2	1	3	2	3	2	1	3	0	10	1	2	0	2	1	0	3	0	1	5	1	6	1	0	3	2	1	5	4	5
ENSG00000092010:ENSE00003487049:ENSE00003593148:1:24138736:24138959:24137520:24137565:14:PSME1:27:13:0:0	0	2	4	4	0	1	3	1	0	0	2	2	3	2	1	3	2	0	1	2	0	2	1	2	5	0	2	2	0	2	0	0	1	1	1	2	2	0	3	1	1	3	0	1	0	3	2	0	0	0	0	1	2	0	0	0	2	5	0	2	1	6	2	0	2	0	0	2	2	0	1	0	0	1	0	0	0	0	4	2	1	2	3	2	2	2	2	2	1	2	1	1	6	0	1	2	0	0	6	0	2	5	1	2	0	1	1	0	3	0	1	2	1	0	0	1	0	0	0	1	2	2	0	0	1	0	3	1	3	2	0	2	1	1	0	0	0	0	0	2	1	1	2	2	3	1	0	1	1	0	1	0	1	1	2	1	0	0	2	0	1	0	2	0	2	2	5	2	1	5	1	3	3	0	3	2	0	1	2	1	1	2	3	0	1	1	3	0	0	2	0	0	2	2	1	2	1	1	0	3	0	0	1	1	2	1	0	4	3	3	0	0	0	1	1	4	0	2	0	5	4	0	4	3	2	1	0	2	0	0	1	3	0	6	1	0	2	3	1	2	0	3	3	0	1	1	0	3	0	0	1	2	1	1	2	0	0	1	1	2	0	0	1	0	3	0	0	0	0	1	0	2	4	0	0	4	3	1	0	3	0	2	0	1	0	0	2	1	0	0	0	0	2	0	4	1	0	0	0	0	2	0	1	0	2	1	2	1	0	1	1	1	0	3	1	2	1	0	1	0	1	1	2	1	2	1	3	2	0	1	2	1	0	0	3	2	1	0	0	3	1	2	2	2	2	4	0	0	0	0	4	1	5	1	0	1	2	1	1	0	1	0	0	1	0	4	0	1	0	2	1	5	3	0	3	0	1	1	0	1	2	1	2	2	5	1	1	1	1	1	2	1	0	0	0	0	4	1	0	1	0	1	1	2	1	0	0	0	2	2	1	2	1	1	0	0	2	1	2	1	2	4	1	0	1	2	1	2	2	0	0	2	0	2	0	1	2	0	0	0	3	0	3	0	2
ENSG00000092010:ENSE00003593148:ENSE00003675652:1:24137520:24137565:24137321:24137431:14:PSME1:13:11:0:0	6	0	14	20	12	14	16	4	0	12	10	12	6	14	22	16	4	4	20	18	22	0	22	6	26	14	8	16	6	6	10	6	14	8	4	12	14	2	6	10	20	6	20	18	0	6	20	6	20	22	6	12	28	8	4	18	6	6	26	14	2	10	16	4	20	16	16	18	14	6	4	20	14	8	22	16	8	14	22	8	6	20	8	12	2	16	14	2	10	18	14	12	10	14	4	18	12	8	26	8	14	8	16	8	10	4	10	16	14	6	12	6	8	12	12	4	6	14	20	20	6	20	24	10	22	2	20	4	16	12	10	8	8	8	14	38	10	2	18	20	12	12	24	12	28	4	4	4	6	14	14	8	4	12	24	0	34	32	22	12	16	14	20	2	2	4	26	12	18	10	2	8	28	0	14	0	10	12	4	16	10	4	22	16	4	24	10	30	0	2	10	10	36	4	10	2	18	12	8	20	10	14	14	16	10	14	12	32	10	20	8	10	6	10	12	12	12	12	20	20	6	4	12	10	14	4	14	2	24	4	6	22	14	6	12	8	24	10	28	28	20	20	12	22	16	18	16	16	14	10	8	12	14	2	16	16	8	2	6	10	2	6	10	22	26	6	14	4	12	34	4	16	26	6	2	6	10	10	22	16	18	2	16	12	18	8	8	18	8	10	28	20	10	2	10	8	18	16	14	6	6	16	10	6	8	2	12	16	6	0	14	24	16	8	16	8	12	2	10	6	0	6	18	10	6	20	6	6	6	14	10	4	14	6	12	6	10	4	4	20	16	14	20	18	16	2	12	32	12	10	14	6	28	18	16	12	18	2	14	4	0	10	2	14	8	12	10	0	18	2	8	18	14	20	12	10	4	14	10	8	16	18	10	6	26	6	12	24	8	38	18	10	12	14	18	18	14	10	18	10	16	12	34	20	28	24	10	4	0	6	32	16	8	8	10	12	16	6	22	26	14	6	6	6	20	4	22	12	10	8	10	24	2	10	14	6	28	2	4	8	12	2	30	6	20
ENSG00000092010:ENSE00003598118:ENSE00003609703:1:24138049:24138117:24137700:24137797:14:PSME1:18:14:0:0	0	0	2	2	2	8	0	0	0	4	2	6	2	0	4	0	0	0	2	0	2	0	0	0	6	4	4	2	6	0	2	2	10	2	0	2	1	0	9	2	6	2	4	0	0	2	4	2	0	0	2	2	4	2	0	6	0	0	4	5	0	0	3	0	6	1	4	6	0	4	2	2	2	2	2	1	3	6	10	0	2	6	4	2	2	2	4	0	0	0	6	2	0	2	4	6	6	0	2	4	0	3	4	4	0	0	0	4	0	2	2	0	8	1	0	0	2	4	0	2	2	11	6	0	10	0	2	4	0	2	6	0	9	0	0	6	4	0	4	0	6	5	4	0	0	6	2	0	4	0	2	0	0	2	2	0	0	2	0	0	2	4	6	0	0	0	2	0	0	4	0	0	0	0	4	0	8	0	0	8	8	0	2	8	4	0	0	2	0	2	2	0	2	0	0	0	4	4	0	4	0	0	2	2	2	4	2	2	0	2	0	2	3	4	6	5	0	4	4	0	0	0	2	6	0	0	0	0	2	4	0	4	2	0	2	0	0	6	2	6	2	6	2	10	6	0	4	4	3	0	0	2	12	2	6	2	6	0	0	0	0	2	0	2	4	0	2	2	4	6	0	6	0	0	4	0	0	2	2	2	4	0	2	1	6	4	0	0	8	2	2	8	2	4	0	4	6	0	0	4	3	4	3	2	6	0	0	4	6	0	8	2	9	4	5	2	0	0	0	1	0	4	3	2	4	2	0	2	2	6	2	0	10	4	4	7	0	2	0	4	2	4	0	6	4	0	0	6	2	0	2	0	6	0	0	2	0	0	2	2	2	2	2	0	0	6	4	0	6	0	0	2	0	4	2	10	0	3	2	0	2	8	0	0	5	2	4	8	2	8	8	4	0	2	8	8	0	4	4	8	0	6	2	2	8	4	0	0	2	0	2	4	0	4	0	0	0	4	0	5	2	0	0	2	2	0	2	2	2	2	2	4	2	2	2	6	8	0	0	4	8	0	14	2	2
ENSG00000092010:ENSE00003598118:ENSE00003675652:1:24138049:24138117:24137321:24137431:14:PSME1:18:11:0:0	0	2	2	4	12	2	0	6	0	2	0	4	4	0	6	0	2	8	4	2	8	0	10	8	8	2	2	10	4	4	2	4	8	6	0	0	8	6	6	2	6	16	10	4	2	2	2	2	2	6	6	8	16	4	6	8	2	2	6	2	6	4	4	0	8	8	2	8	2	6	0	6	8	0	8	4	6	2	8	2	0	2	4	4	2	4	4	2	4	4	4	6	2	2	0	6	6	2	6	6	12	2	6	4	0	2	0	4	8	6	10	4	0	4	8	4	4	0	6	6	0	8	8	12	8	0	8	6	10	16	4	4	6	0	4	12	10	0	8	6	3	6	6	6	8	0	2	2	2	8	0	4	6	4	6	6	12	14	6	4	2	4	8	0	2	2	18	4	6	2	2	0	16	0	2	0	0	10	0	0	8	0	14	2	4	12	2	8	4	0	8	2	6	2	14	0	10	2	4	4	6	4	6	4	4	4	2	6	2	12	0	4	4	0	4	6	6	0	4	12	0	0	4	4	6	2	6	0	6	8	2	2	0	4	0	4	6	10	2	12	6	6	8	6	4	0	0	8	4	0	8	6	10	2	2	6	2	0	4	4	8	4	4	10	4	2	2	12	0	6	4	4	6	0	4	2	2	4	10	4	2	0	0	6	2	12	10	4	8	2	6	6	6	2	8	10	6	6	6	2	4	4	2	4	2	2	2	4	4	0	6	4	6	6	6	2	4	2	0	4	0	8	4	2	2	6	0	2	0	8	4	4	8	0	2	10	6	2	2	8	6	4	12	2	4	4	4	10	6	8	4	2	8	4	2	10	4	2	4	4	0	0	0	4	4	8	2	0	6	4	2	4	10	6	6	4	2	8	2	2	0	4	4	4	4	2	2	0	4	10	8	2	2	4	6	8	4	4	8	2	2	4	4	10	8	4	2	0	2	0	10	4	2	4	6	2	8	0	6	10	2	0	2	2	10	0	6	14	2	2	6	6	0	0	4	2	10	2	0	6	16	0	8	10	4
ENSG00000092010:ENSE00003616071:ENSE00002539424:1:24138345:24138399:24138049:24138299:14:PSME1:21:16:0:0	2	2	4	8	12	6	6	2	2	4	8	6	8	4	0	6	0	4	4	4	4	2	2	2	6	0	0	2	4	0	8	0	0	6	2	0	4	4	4	0	6	8	4	8	4	2	4	2	4	10	10	2	4	0	0	8	8	0	4	0	6	0	0	0	6	2	4	2	6	2	2	4	6	2	4	8	8	0	8	4	12	2	6	0	2	0	2	4	2	8	14	4	0	6	4	4	4	0	10	4	8	4	6	2	2	6	2	4	2	2	4	2	6	8	2	2	6	2	6	2	8	6	4	8	0	4	2	6	10	0	2	2	4	4	4	2	2	8	2	4	8	2	8	4	10	2	6	2	4	6	4	6	0	2	0	2	6	8	4	0	6	2	0	0	2	2	6	0	8	8	4	4	8	2	2	4	0	0	2	6	4	2	2	8	4	8	0	6	4	8	4	2	6	4	4	2	10	6	4	6	0	4	4	2	2	2	8	6	2	2	6	6	2	0	8	2	2	0	4	14	4	4	6	6	10	0	2	2	0	4	4	8	4	8	2	4	10	6	6	4	2	18	6	4	4	4	2	4	4	0	10	2	2	4	4	6	6	6	4	6	2	0	2	2	8	6	2	6	4	10	2	6	6	8	6	4	10	0	4	6	8	2	2	2	6	10	4	0	4	6	6	2	10	2	6	4	4	6	4	0	4	0	6	0	0	6	0	6	6	0	6	6	0	10	4	8	2	2	0	2	2	4	4	2	6	6	6	8	4	8	2	4	0	6	8	2	4	4	0	4	0	2	4	8	0	2	0	8	2	8	2	4	12	6	6	2	2	0	0	6	2	2	0	2	6	8	4	4	2	2	0	8	6	10	10	2	2	4	0	4	0	8	10	4	2	0	8	6	4	6	6	0	4	2	0	2	4	0	4	2	2	10	16	12	4	12	2	2	0	6	2	10	2	0	0	2	4	4	2	8	8	4	0	8	10	2	4	0	0	4	4	13	8	0	4	4	16	4	4	0	6	2	2	2	8
ENSG00000092010:ENSE00003675652:ENSE00001864498:1:24137321:24137431:24136898:24137017:14:PSME1:11:7:0:0	0	0	3	2	4	3	0	1	0	4	2	0	0	0	2	1	2	2	2	3	4	2	2	0	2	4	0	3	3	3	0	0	0	3	2	2	3	1	5	4	1	0	5	3	0	2	2	3	1	3	3	2	6	1	0	4	0	1	8	2	0	2	2	2	4	6	1	1	1	7	1	1	2	0	5	4	3	2	5	0	2	5	2	1	1	3	2	3	2	2	2	5	0	5	1	3	4	2	2	4	6	2	3	2	1	2	2	3	3	1	2	3	1	2	2	2	2	3	6	9	2	5	2	1	3	4	4	0	2	1	2	0	4	0	1	4	2	1	3	1	3	5	5	3	3	1	2	0	3	2	3	4	1	2	4	2	4	7	3	0	6	3	5	0	1	1	2	5	1	2	1	0	5	2	4	0	5	2	4	1	1	0	5	2	0	4	5	1	0	0	4	0	4	1	4	1	4	1	2	1	6	3	0	2	1	5	6	3	2	3	2	3	3	1	1	0	3	1	4	3	0	0	1	4	2	1	4	2	5	5	0	1	4	0	4	2	0	5	5	3	1	8	2	5	3	1	2	6	2	1	3	3	1	6	0	2	2	1	1	5	3	1	5	3	5	2	3	5	3	8	0	2	2	2	5	0	3	1	5	2	3	0	1	6	3	7	0	3	0	0	9	2	4	5	1	3	4	2	1	0	3	3	3	2	1	0	6	6	3	0	3	3	2	4	6	3	4	0	0	4	0	2	3	1	0	1	2	0	1	3	7	2	2	0	4	5	2	0	0	3	1	3	1	2	5	0	2	3	3	0	1	0	5	0	3	3	1	0	0	1	0	5	0	2	0	1	4	0	5	1	1	3	1	3	0	2	0	3	0	0	3	3	0	2	4	0	0	1	3	4	2	0	2	3	2	7	1	1	6	2	1	2	4	1	3	2	0	0	0	1	3	1	0	1	2	2	3	0	6	3	1	0	0	1	3	1	6	4	3	2	1	4	0	5	1	2	4	0	2	1	3	1	6	0	3
ENSG00000092010:ENSE00003675652:ENSE00003562631:1:24137321:24137431:24137143:24137205:14:PSME1:11:10:0:0	0	0	5	4	9	8	3	2	0	1	4	3	0	3	7	3	0	5	7	1	7	1	8	1	8	5	3	7	8	3	2	3	6	3	1	3	3	1	3	2	6	2	11	3	0	3	9	4	1	4	7	9	7	2	3	4	2	5	14	8	1	2	5	2	6	5	6	2	7	3	1	4	15	1	2	8	6	2	9	2	3	7	2	3	1	5	4	4	5	5	6	5	2	9	2	8	4	3	5	3	11	4	1	4	7	3	4	6	4	3	7	6	4	5	2	4	4	6	3	9	7	17	11	4	6	1	3	5	7	1	3	2	10	3	6	13	4	1	7	6	8	6	8	3	9	5	1	2	2	4	4	9	2	5	3	2	14	8	6	1	9	8	7	2	2	3	8	7	4	6	3	1	8	1	5	4	5	6	4	7	6	1	11	1	0	7	2	6	0	0	4	1	10	1	7	2	8	5	6	4	7	4	8	3	3	10	6	8	7	10	2	7	6	7	1	3	5	3	15	8	0	1	3	8	4	2	5	0	9	3	3	4	3	1	2	6	6	7	2	10	9	7	5	8	8	3	7	11	2	2	7	8	4	3	10	4	2	3	4	2	2	4	4	8	3	3	9	7	5	7	0	6	7	2	8	0	3	2	10	5	6	2	2	10	7	8	3	10	5	2	5	6	12	3	2	5	7	8	5	2	9	0	9	4	3	3	6	10	7	0	6	7	6	11	9	4	6	3	2	0	0	5	5	5	2	3	1	0	2	2	6	0	7	1	7	10	7	3	0	6	4	4	9	6	9	0	3	11	14	2	6	6	5	5	6	4	5	0	2	3	1	7	3	3	1	3	4	2	12	1	4	8	3	7	1	3	3	5	3	2	5	6	1	2	11	2	2	7	1	11	13	4	5	4	4	7	6	10	6	4	1	2	3	9	5	8	5	1	0	2	7	6	4	4	5	4	4	3	6	9	5	2	3	1	3	3	10	6	3	5	7	8	2	1	4	3	7	4	3	11	8	1	12	6	3
ENSG00000092010:ENSE00003675652:ENSE00003605155:1:24137321:24137431:24136985:24137017:14:PSME1:11:9:0:0	0	1	6	2	4	1	1	1	1	8	2	0	0	2	3	0	0	2	3	1	1	1	0	2	5	4	2	5	9	3	5	2	5	0	2	4	2	1	4	3	1	1	7	2	0	4	2	4	0	4	2	3	7	0	0	6	2	0	3	3	2	1	2	3	4	4	2	1	3	6	2	2	8	0	5	0	0	0	8	1	2	4	0	1	0	4	3	0	3	4	0	3	1	5	1	3	3	2	4	4	6	1	0	3	5	2	0	1	6	0	3	2	1	5	1	0	1	1	2	3	1	8	4	2	3	2	4	2	2	2	5	0	7	0	3	9	3	1	1	3	6	6	5	2	2	4	0	1	2	6	1	2	2	2	1	0	7	6	1	0	9	4	5	1	2	3	3	2	3	1	2	0	6	0	2	0	4	6	2	2	2	2	3	2	1	4	3	3	0	1	0	2	5	0	1	1	3	1	5	1	1	1	3	2	1	4	4	4	1	5	2	4	5	0	2	1	4	1	6	6	2	1	5	1	8	0	5	1	4	5	3	4	5	3	1	2	3	4	4	4	2	3	3	12	1	3	6	3	1	2	3	6	3	1	4	4	2	0	2	2	1	2	4	2	4	4	6	1	1	2	1	4	5	3	3	3	3	3	6	2	3	0	0	7	5	4	3	4	3	2	7	1	6	6	4	5	4	3	2	0	7	1	1	1	0	0	4	5	3	0	5	3	1	4	5	1	2	4	2	1	0	5	4	3	0	8	0	0	4	1	4	0	3	0	3	5	2	1	0	4	1	2	3	4	6	0	0	7	4	3	3	2	8	3	4	5	6	1	0	1	0	2	0	0	1	1	2	1	7	0	0	4	1	2	2	0	3	2	0	1	3	5	0	1	6	3	2	7	1	5	2	3	0	0	1	7	3	2	1	1	3	3	8	5	0	1	0	0	0	0	5	2	1	2	2	3	6	0	3	6	2	0	1	1	4	3	4	3	1	0	3	7	0	2	5	2	4	0	1	6	1	4	6	1	4
ENSG00000092020:ENSE00002436491:ENSE00003511490:-1:35087951:35088031:35091070:35091207:14:PPP2R3C:47:45:0:0	0	0	4	2	0	2	0	0	0	4	2	2	0	4	2	6	0	0	0	0	2	0	4	0	0	0	4	2	0	0	4	4	6	0	0	4	2	0	4	2	2	2	2	2	2	8	2	2	2	4	4	0	2	0	0	4	2	0	6	0	0	0	2	0	6	0	2	2	4	0	0	0	0	2	6	2	6	0	4	0	2	6	2	0	2	0	2	2	0	4	4	4	0	0	0	4	2	2	2	2	2	8	0	2	2	0	0	0	2	2	10	0	0	2	6	2	0	2	0	0	2	8	2	0	2	0	2	2	6	0	2	0	0	6	4	0	8	2	2	2	2	2	4	0	4	0	0	2	2	4	4	0	2	0	2	2	2	2	0	0	6	4	6	0	0	0	4	4	2	6	0	0	6	0	0	2	2	0	4	0	4	2	2	4	0	4	0	6	2	0	2	0	0	4	6	0	0	0	2	2	0	6	0	2	4	0	2	2	2	0	0	2	2	4	2	0	2	4	4	2	0	0	0	2	2	0	2	0	2	6	2	2	2	2	2	2	2	0	0	2	6	0	0	2	2	4	0	2	4	0	0	2	2	0	2	2	2	0	2	2	0	4	2	2	4	0	2	2	2	2	2	4	0	0	0	0	4	0	0	2	0	0	2	8	4	2	2	0	0	2	0	6	2	4	0	2	2	0	4	0	6	0	2	2	0	2	2	4	2	0	4	2	2	8	4	2	2	0	2	4	0	0	0	2	0	2	4	2	2	2	4	0	2	0	0	0	2	6	2	0	2	4	0	2	0	0	0	8	2	0	2	4	8	4	2	0	2	0	0	2	0	6	0	4	2	2	6	0	0	0	2	6	2	2	2	2	0	2	8	2	0	2	2	0	6	2	0	2	2	4	2	0	0	0	0	2	2	2	6	2	0	2	2	6	2	0	0	2	0	2	2	0	0	0	2	2	0	2	0	6	2	0	0	0	4	0	0	2	0	2	0	10	0	2	2	4	2	0	2	6	2	2	0	2	0
ENSG00000092020:ENSE00003511490:ENSE00002447295:-1:35091070:35091207:35095132:35095184:14:PPP2R3C:45:42:0:0	1	1	2	2	4	2	3	2	0	3	1	1	2	4	2	3	1	2	3	2	0	1	3	1	5	4	2	1	2	0	3	2	3	3	0	5	1	0	1	3	4	4	2	3	2	6	0	2	0	1	2	2	5	1	0	3	0	0	2	1	2	4	2	0	8	2	1	1	1	2	4	1	1	5	1	1	4	1	4	0	2	4	3	2	0	1	1	0	2	2	5	2	2	5	3	3	3	3	6	1	0	1	5	0	4	0	1	0	0	1	1	2	1	1	2	0	0	0	3	0	3	6	3	0	1	0	1	2	1	2	4	1	4	2	1	3	4	1	1	0	3	0	2	3	3	0	1	0	1	3	6	1	0	3	2	2	3	1	4	3	1	0	0	0	0	2	5	0	2	3	5	1	10	0	3	1	3	2	2	2	2	0	5	3	3	2	1	1	1	1	3	3	1	1	2	1	3	3	2	3	2	1	4	0	3	1	2	2	2	4	5	0	3	2	0	1	2	0	0	7	0	1	6	4	1	1	3	1	3	1	2	2	1	0	4	1	2	3	3	2	6	5	1	2	4	2	8	2	5	0	2	5	3	2	6	8	0	0	4	1	0	0	0	4	5	3	2	3	1	1	1	8	8	1	0	0	1	6	1	0	3	2	1	7	1	2	0	1	2	3	1	3	0	4	1	3	2	1	3	3	5	2	1	4	0	0	1	1	3	0	6	2	1	6	2	1	4	2	0	1	0	1	1	2	0	2	4	0	2	3	4	0	0	5	0	0	2	1	0	5	2	7	1	3	2	0	1	3	1	1	2	0	3	4	2	1	1	1	0	1	0	5	1	0	0	4	0	0	2	0	1	5	4	7	3	0	1	4	3	0	0	1	0	0	8	4	2	1	4	7	3	2	1	1	6	0	0	0	3	1	2	5	2	6	4	5	2	0	1	1	3	3	1	2	3	0	1	1	1	0	0	1	1	1	2	0	1	1	0	1	0	1	1	0	2	2	2	0	0	2	4	0	1	2	1
ENSG00000092036:ENSE00002432031:ENSE00003611870:-1:22951492:22951689:22952541:22952683:14:HAUS4:24:19:0:0	2	2	6	4	10	2	0	0	0	10	4	8	2	2	6	3	0	6	4	4	8	0	4	2	2	0	2	6	7	0	0	0	4	2	0	6	4	2	10	2	4	4	4	2	0	6	2	4	0	4	8	8	14	0	2	6	0	0	10	6	2	2	2	0	6	6	12	0	2	4	2	4	0	2	8	0	0	0	8	2	2	3	0	2	0	0	6	2	2	8	2	2	0	4	3	8	10	2	6	4	6	6	4	2	2	0	0	3	8	0	4	6	2	2	0	0	6	4	2	2	8	4	2	4	0	0	6	2	6	6	4	2	4	1	6	6	8	0	2	0	2	2	10	4	3	2	2	2	6	4	6	2	2	0	6	8	8	10	10	0	16	2	8	4	6	2	8	0	0	4	0	6	6	2	4	2	2	0	2	1	4	0	4	6	0	4	4	2	2	0	4	0	8	4	4	0	10	6	2	0	2	2	4	0	5	4	2	4	4	8	0	6	2	2	8	2	2	6	6	2	2	0	2	2	8	0	4	2	2	8	4	0	0	0	4	10	2	8	4	2	10	2	2	0	6	4	2	0	6	6	2	2	0	10	0	2	4	0	2	2	4	6	2	0	8	6	5	4	2	4	4	6	2	6	2	0	4	6	4	0	8	0	4	2	4	8	6	4	4	4	2	6	8	0	5	4	8	2	6	2	2	4	4	0	0	2	2	2	0	0	2	10	8	6	4	6	2	2	0	2	2	8	4	0	4	2	4	2	2	2	2	2	0	4	0	8	6	2	0	6	6	2	2	2	2	0	0	12	2	4	6	0	2	5	2	4	4	0	6	4	2	4	2	0	2	6	4	2	14	0	0	2	2	6	2	4	4	0	6	6	2	4	0	12	4	8	10	6	2	12	6	4	2	4	8	6	4	4	4	4	0	2	4	12	0	2	4	0	0	2	2	8	6	6	2	4	0	6	4	12	0	0	2	4	4	4	6	2	5	2	7	6	6	6	0	0	6	0	4	4	10	2	2	6	2
ENSG00000092036:ENSE00002470775:ENSE00001955828:-1:22947868:22948104:22956916:22957094:14:HAUS4:30:5:0:0	0	1	2	1	1	0	1	0	1	1	1	0	1	0	2	1	0	3	1	0	2	0	2	2	1	0	1	4	2	0	0	2	3	3	0	0	1	1	0	1	3	2	0	2	1	3	0	3	0	3	4	0	4	1	1	0	0	0	0	1	0	1	0	0	1	2	2	1	1	1	2	5	2	1	3	1	0	0	2	0	2	2	0	1	0	4	0	0	0	3	2	0	1	5	0	1	1	0	2	0	0	2	3	2	1	0	0	2	1	0	2	3	1	1	2	0	0	0	2	2	2	2	0	1	1	0	3	1	1	4	2	0	1	2	4	0	4	0	2	1	0	6	2	2	1	0	1	1	1	3	1	1	0	1	2	0	0	0	0	0	1	1	2	0	2	0	2	3	0	2	1	0	2	1	0	0	3	1	1	1	0	0	0	2	2	4	1	2	0	1	1	0	2	1	3	0	3	1	1	2	0	4	4	0	1	1	1	2	0	0	1	0	1	0	0	1	1	3	1	2	0	0	2	0	1	1	0	1	3	1	3	0	0	1	1	0	5	3	1	2	2	2	2	0	2	0	1	2	3	0	2	0	3	0	2	2	1	0	2	0	0	2	0	1	4	1	4	4	1	0	0	1	1	0	0	0	2	0	0	2	5	3	0	0	1	1	3	0	3	3	0	4	0	0	1	2	1	1	0	0	3	1	5	1	1	2	3	1	1	0	1	3	1	2	1	0	1	2	0	0	1	4	1	8	3	1	0	2	2	0	3	0	1	0	1	3	2	0	0	2	2	2	0	2	0	2	1	3	0	2	1	0	6	2	5	1	1	1	0	0	2	1	0	1	0	1	2	1	1	2	1	0	1	1	2	2	2	2	3	0	3	6	0	0	3	1	3	1	2	5	1	2	0	5	1	0	1	2	1	1	1	6	5	2	3	1	0	0	0	2	0	2	1	2	0	1	1	3	1	0	0	1	0	1	1	0	0	4	2	1	1	5	2	0	1	1	1	0	1	1	3	1	1	1	2
ENSG00000092036:ENSE00002470775:ENSE00002513319:-1:22947868:22948104:22956916:22956961:14:HAUS4:30:11:0:0	1	3	2	2	0	2	0	0	0	1	3	3	3	3	4	1	1	2	4	0	1	0	1	0	1	3	0	2	2	0	1	3	6	3	1	2	1	0	1	1	3	3	1	1	1	2	1	1	1	1	2	3	4	2	1	4	0	3	0	0	2	3	1	0	5	3	2	3	2	0	1	2	1	0	5	1	1	2	1	0	0	2	1	1	1	3	1	0	2	2	2	0	1	1	2	1	0	0	4	1	0	2	0	0	1	0	0	1	3	1	2	2	0	2	0	0	1	0	4	1	1	5	0	1	1	0	5	0	2	2	0	0	3	0	2	3	2	1	1	0	1	2	1	2	0	0	2	1	1	2	4	1	0	0	3	0	0	0	5	0	4	0	3	0	0	2	1	2	1	1	3	1	1	0	2	1	2	2	0	1	3	0	3	2	0	3	0	5	1	2	0	0	4	0	2	1	5	3	0	2	1	2	3	0	4	2	1	3	4	0	1	1	1	0	1	0	3	4	2	2	0	0	3	2	2	0	1	0	1	1	1	0	1	0	3	0	1	6	1	2	3	3	2	2	1	0	4	0	0	0	0	0	1	0	0	2	2	0	0	1	0	1	0	2	1	4	1	1	0	0	0	4	6	0	0	0	0	0	1	0	1	0	0	3	2	0	2	2	5	2	0	0	1	1	4	4	2	1	2	0	2	1	4	2	0	0	4	0	1	0	3	1	1	3	1	2	1	0	0	0	0	2	4	4	0	2	1	2	0	2	0	0	1	0	3	2	1	1	0	0	1	3	0	1	1	1	2	2	0	3	2	0	7	1	0	4	0	2	0	1	2	2	2	0	0	3	1	1	2	0	0	3	0	2	0	1	0	1	1	2	2	5	2	2	4	0	3	3	4	7	6	2	0	2	3	3	2	2	3	2	1	2	0	5	2	3	2	0	2	0	4	2	0	1	0	2	0	1	0	4	0	1	0	3	5	2	0	2	1	3	2	8	2	2	3	1	4	1	0	1	4	0	2	7	3
ENSG00000092036:ENSE00002470775:ENSE00003611870:-1:22947868:22948104:22952541:22952683:14:HAUS4:30:19:0:0	0	0	2	0	0	0	0	2	4	0	0	0	0	4	4	10	0	0	8	0	0	0	0	0	1	0	0	0	2	0	1	4	2	0	0	6	2	2	0	0	4	2	4	0	2	3	2	0	2	0	0	0	6	0	0	6	0	0	0	0	0	0	0	2	9	0	3	2	4	0	0	10	6	2	2	0	5	2	6	4	2	2	2	0	0	0	2	2	6	2	5	3	0	2	0	2	0	0	4	0	0	0	2	2	2	4	0	0	3	2	2	2	0	0	0	0	0	2	2	0	0	3	2	0	0	4	2	2	4	4	4	0	0	0	4	2	0	0	2	0	2	4	2	2	2	4	0	0	4	2	0	2	0	2	6	2	2	6	6	0	2	2	0	2	0	0	2	0	0	6	0	2	0	0	0	0	4	0	0	2	0	0	3	2	2	4	0	2	0	0	2	0	4	4	2	0	1	0	0	5	0	0	4	4	0	0	2	4	2	2	0	0	4	4	0	1	0	7	4	4	0	0	4	2	0	0	2	2	1	6	2	0	0	4	3	0	4	4	2	4	2	2	2	0	0	0	4	0	3	0	2	4	2	2	4	0	0	0	8	2	0	0	0	2	4	4	2	2	0	2	0	2	0	0	0	0	2	2	2	2	4	0	0	6	4	0	0	4	2	0	8	4	0	4	0	0	4	0	5	2	2	0	3	0	4	2	2	4	0	0	4	0	4	2	3	0	0	0	2	2	0	0	2	1	0	4	0	3	0	2	0	0	0	4	2	2	0	0	0	2	0	2	2	2	1	2	0	7	2	4	0	2	4	5	0	0	0	0	0	0	0	0	0	0	2	0	5	2	2	0	0	2	2	2	0	2	0	2	2	0	0	2	4	0	4	0	4	1	2	3	4	4	2	2	2	2	0	0	4	0	2	0	0	4	4	2	0	2	0	2	1	6	0	2	0	2	0	3	12	0	2	0	0	7	2	2	2	8	0	4	2	11	0	0	0	0	2	0	2	0	3	2	7	0	4
ENSG00000092036:ENSE00003586967:ENSE00002455104:-1:22951555:22951689:22956916:22957161:14:HAUS4:23:9:0:0	2	2	3	2	3	3	2	0	0	2	1	1	0	4	2	1	2	1	4	2	2	1	2	0	4	1	0	1	3	0	2	3	1	2	1	1	2	0	2	1	1	1	2	1	2	1	2	0	0	0	2	2	3	3	4	2	2	1	2	1	1	1	1	1	3	3	1	1	2	1	0	0	2	0	5	3	1	0	4	2	1	2	0	1	0	0	0	1	2	0	0	1	1	1	0	0	2	0	2	2	2	3	2	0	1	0	3	1	0	2	1	2	0	1	2	3	0	3	1	1	3	5	5	1	0	0	0	2	2	1	1	1	1	0	1	1	2	2	3	0	2	1	3	2	0	2	0	1	0	4	1	1	1	1	3	1	4	5	3	0	3	0	2	0	1	2	1	2	4	1	2	0	3	1	1	0	3	3	3	1	0	0	2	2	0	3	5	3	4	1	2	2	2	0	1	0	3	1	0	1	1	3	4	1	3	2	1	3	0	6	1	2	0	1	1	0	2	2	1	3	3	0	1	1	3	0	3	0	1	0	1	1	0	0	2	0	2	2	0	3	5	3	3	1	1	0	2	2	0	1	3	1	2	4	1	1	0	0	0	1	0	2	4	5	3	1	2	1	2	1	0	2	1	2	0	1	0	2	1	0	4	1	0	4	3	3	1	4	6	1	1	2	1	0	0	2	2	0	0	0	3	1	2	0	0	1	1	1	2	1	4	3	2	1	2	1	2	0	1	0	0	1	2	4	2	2	1	1	2	1	2	0	1	1	2	2	2	0	0	4	1	5	0	2	1	1	2	4	0	1	0	1	7	3	4	4	3	0	1	1	3	2	1	3	3	3	1	1	5	1	1	2	1	2	0	1	1	1	3	0	1	8	1	0	3	5	5	1	2	1	5	1	3	3	4	1	2	0	3	2	0	2	1	4	1	4	4	0	0	2	6	1	0	1	3	1	0	0	5	0	3	3	3	0	5	1	7	2	1	1	2	3	1	0	1	0	4	2	3	1	7	1	2	2	3
ENSG00000092036:ENSE00003639457:ENSE00003611870:-1:22947601:22947731:22952541:22952683:14:HAUS4:34:19:0:0	0	0	1	3	4	0	0	0	2	5	0	0	3	5	6	0	1	0	2	1	8	0	6	3	0	1	0	2	2	2	0	2	4	6	0	1	0	0	1	4	1	9	5	0	2	1	7	2	0	0	2	5	4	0	0	2	0	0	5	2	0	2	3	0	0	2	2	0	6	2	2	0	1	1	5	2	6	5	5	0	1	0	3	4	4	3	2	2	4	1	2	4	0	0	0	3	1	2	3	1	3	2	0	1	0	0	0	2	0	2	1	0	0	4	0	0	2	0	0	2	4	2	4	0	0	1	0	5	2	4	3	0	3	2	0	3	0	0	5	0	0	0	1	2	5	2	3	0	0	2	2	1	0	4	3	2	0	1	0	4	2	3	4	0	0	0	5	0	2	2	0	0	0	2	1	0	0	0	0	1	0	2	2	4	2	0	4	1	2	0	1	2	4	1	5	0	2	2	2	3	1	2	1	2	0	0	3	3	0	0	2	6	0	0	3	1	4	0	0	0	0	0	2	0	0	0	4	0	2	4	0	1	0	2	0	2	2	4	4	2	4	2	2	1	4	0	4	0	3	2	6	0	2	2	4	1	0	0	0	5	2	6	0	3	1	0	2	0	2	2	0	0	3	2	0	2	2	3	0	2	2	0	0	5	3	0	1	0	0	3	1	0	0	4	0	4	3	2	3	0	2	2	4	0	0	0	2	0	0	2	4	4	3	0	1	2	5	0	0	0	0	2	6	1	0	2	6	0	0	3	4	0	0	2	4	4	2	0	0	3	0	2	0	1	2	0	6	9	0	0	0	3	0	2	2	2	2	0	4	3	0	2	0	0	2	0	6	0	4	0	3	1	3	1	3	0	1	2	2	2	3	12	0	1	2	0	1	5	2	2	5	4	0	0	1	7	3	0	2	4	3	5	2	5	2	4	0	2	0	0	0	4	2	0	4	2	2	1	3	1	4	2	1	4	4	0	3	3	2	4	0	3	0	5	1	2	0	0	6	3	6	4	0	6	2
ENSG00000092036:ENSE00003639457:ENSE00003648002:-1:22947601:22947731:22952328:22952459:14:HAUS4:34:20:0:0	2	0	7	7	1	3	3	0	0	6	4	2	0	8	9	7	0	2	11	6	9	0	5	0	5	0	3	2	5	2	3	1	4	8	1	2	5	5	5	7	5	7	0	1	2	1	1	4	0	1	3	1	4	2	0	3	1	0	4	2	3	1	10	1	5	7	8	2	0	3	2	5	4	3	2	5	5	6	9	1	0	0	4	0	3	3	4	1	3	5	7	2	7	5	2	5	3	7	3	0	3	4	1	2	1	0	8	4	4	4	3	4	3	1	1	0	0	2	4	2	3	13	5	2	6	0	4	2	3	6	3	0	5	0	3	6	12	0	7	3	5	2	3	5	7	6	1	4	3	5	4	4	0	6	7	1	4	6	6	7	7	0	6	0	2	2	12	6	1	0	0	3	11	4	3	0	5	2	0	1	5	0	4	2	0	9	2	13	0	1	1	10	4	2	2	0	3	4	3	8	0	3	8	2	3	5	1	4	0	4	1	7	1	8	2	0	8	4	3	4	0	0	0	0	0	0	9	0	10	7	4	5	1	7	4	5	0	4	5	9	8	5	7	11	2	4	2	3	3	2	2	3	0	0	11	4	6	2	1	2	1	6	2	4	2	4	5	3	0	0	0	4	12	0	0	0	2	3	0	2	5	0	0	9	1	6	1	3	4	3	0	6	6	1	5	4	3	1	2	4	13	0	6	5	0	1	7	7	2	0	0	9	6	3	8	4	0	0	0	0	0	2	6	2	1	1	3	2	5	2	2	0	1	2	8	3	1	7	0	5	3	11	7	2	0	0	3	10	3	3	2	1	10	5	2	6	5	0	4	9	1	6	4	6	2	4	1	0	11	0	0	7	8	7	5	3	2	2	3	2	2	7	1	2	7	8	6	2	0	1	5	6	4	7	2	6	0	4	2	10	3	14	9	13	4	8	1	0	0	0	10	3	1	1	0	5	5	5	3	7	1	4	0	2	5	0	3	5	2	2	3	11	2	6	1	4	10	4	3	4	7	2	6	7	8
ENSG00000092036:ENSE00003648002:ENSE00002513319:-1:22952328:22952459:22956916:22956961:14:HAUS4:20:11:0:0	1	1	0	1	1	2	3	1	0	1	0	2	2	2	3	1	0	2	4	0	4	1	2	1	2	1	1	2	2	2	2	2	1	4	1	1	1	1	3	3	2	2	1	2	1	1	7	4	0	0	3	1	9	0	2	1	0	0	1	1	0	1	0	1	3	4	6	0	1	0	0	2	1	0	7	4	2	0	3	0	1	1	3	1	1	1	2	0	0	2	1	1	1	2	0	1	2	0	2	0	0	2	1	2	4	0	1	2	2	0	1	1	3	0	0	1	0	2	2	1	3	4	3	2	0	1	2	3	0	2	1	1	5	0	2	5	2	0	0	0	1	1	2	2	1	1	2	1	2	2	1	3	0	0	2	1	2	0	0	0	3	1	3	1	1	1	4	3	0	1	2	1	4	0	4	0	3	0	0	2	2	0	5	2	0	1	4	7	1	1	1	0	3	0	3	0	2	3	4	4	1	2	4	1	1	0	4	3	1	1	3	3	1	0	2	1	2	1	1	3	0	0	1	2	1	0	6	0	4	5	0	1	0	1	2	1	2	3	3	2	2	4	4	4	3	0	1	1	2	0	0	2	1	2	2	0	0	0	2	1	0	1	1	1	6	0	4	3	1	0	0	2	4	0	0	0	2	0	1	4	2	1	0	3	3	3	0	0	3	0	0	2	1	0	4	3	2	1	0	0	1	2	2	1	1	0	6	1	1	0	1	1	1	3	2	3	0	0	0	0	0	2	2	2	0	7	0	0	1	1	2	0	0	2	4	3	3	2	0	1	0	3	0	2	1	1	2	5	2	0	4	1	6	1	5	3	4	0	0	0	0	2	0	1	0	1	1	0	2	0	5	3	0	2	3	5	0	0	1	0	2	5	0	1	3	1	1	3	0	4	3	2	2	6	3	2	1	2	4	3	1	3	2	3	2	2	2	1	0	0	3	2	3	1	0	3	0	1	2	4	0	0	0	1	4	0	0	6	0	0	3	7	2	0	0	1	4	0	2	1	1	3	4	1	2
ENSG00000092036:ENSE00003648002:ENSE00003611870:-1:22952328:22952459:22952541:22952683:14:HAUS4:20:19:0:0	2	0	9	6	14	6	4	2	2	12	12	24	2	13	12	7	4	10	14	9	10	0	21	9	15	6	4	1	22	4	6	6	12	15	4	11	9	2	5	5	5	10	18	4	0	16	14	1	8	6	20	1	16	2	7	4	2	4	25	7	9	0	16	2	16	15	15	4	3	16	2	10	18	8	14	10	14	2	14	0	4	5	4	8	6	13	16	10	8	6	10	8	7	0	3	8	6	2	7	13	17	8	12	4	12	3	6	16	9	18	9	7	4	9	3	8	8	6	12	10	8	24	12	4	8	0	13	8	16	7	12	0	6	4	11	10	9	2	8	5	10	8	22	6	8	6	12	5	18	12	18	8	2	10	8	2	6	8	8	5	20	6	14	4	4	4	18	5	4	4	4	4	15	4	10	0	13	15	10	14	12	0	14	6	0	28	14	14	2	2	13	14	17	4	4	0	11	10	11	23	4	9	12	2	12	20	12	17	14	0	6	18	2	6	6	7	11	4	8	16	2	10	4	12	8	6	14	2	6	12	2	4	4	0	12	6	18	24	16	11	20	14	10	10	7	12	15	12	9	2	12	4	0	9	8	11	16	0	4	6	0	14	4	18	12	12	12	16	10	18	0	12	12	4	4	6	8	11	3	4	7	4	2	23	7	17	1	12	20	5	18	8	6	4	6	8	12	2	15	4	7	6	18	10	8	1	6	4	6	0	9	8	10	7	8	8	6	6	2	2	2	10	13	8	4	9	3	12	4	2	10	2	10	6	14	5	6	7	0	7	8	12	9	5	6	2	13	17	6	7	10	0	14	12	7	10	13	0	7	4	2	19	0	6	0	14	12	0	20	1	2	12	14	10	14	14	0	2	5	4	5	27	10	8	21	14	11	10	20	14	21	20	6	15	16	17	11	5	12	11	7	12	4	26	16	8	14	2	8	10	19	13	4	4	6	22	15	8	22	12	11	3	2	16	2	1	14	9	8	16	14	25	10	2	2	12	11	4	10	5	10	2	20	24	10
ENSG00000092094:ENSE00003624664:ENSE00003627034:-1:20451974:20452149:20452329:20452448:14:OSGEP:10:6:0:0	0	0	3	3	7	1	3	2	0	5	2	4	3	3	2	0	0	3	5	3	1	1	4	3	6	2	2	0	3	2	4	0	2	6	0	3	2	2	3	2	3	4	2	2	0	4	2	1	0	3	0	4	6	2	1	2	2	1	5	0	4	10	2	0	3	3	1	1	6	4	6	3	2	4	5	3	5	5	6	0	3	0	1	3	1	8	3	1	1	3	12	1	4	6	1	4	1	2	7	2	5	2	8	0	1	2	1	1	3	1	4	2	1	5	3	9	1	2	5	3	1	10	3	3	1	1	1	0	7	4	6	0	8	1	7	4	2	2	2	10	9	3	3	3	1	3	1	2	7	3	4	2	3	2	3	6	2	3	1	2	5	6	4	0	0	4	13	4	1	1	3	0	5	0	0	2	1	2	1	2	2	1	6	1	3	5	3	4	3	0	9	3	1	0	7	0	1	2	2	2	3	1	5	2	5	2	3	7	3	1	0	3	4	0	5	3	0	2	6	7	1	4	6	4	4	1	4	3	4	1	0	7	1	5	3	6	3	2	1	10	2	12	8	4	4	2	3	4	4	1	6	1	3	7	4	1	4	2	0	15	4	2	2	2	5	2	7	0	1	4	3	7	8	1	1	3	2	4	3	3	2	1	1	4	3	3	3	4	5	1	5	1	3	4	1	6	7	3	1	1	2	3	4	2	1	1	5	1	7	0	3	5	3	6	4	0	3	2	0	1	2	3	3	5	3	2	1	2	0	3	2	2	2	2	2	6	4	3	0	4	1	2	1	9	3	2	2	3	1	3	0	0	8	3	8	1	7	2	3	1	1	3	0	4	2	1	3	1	3	1	2	1	11	6	0	4	2	3	2	3	3	3	4	3	2	10	1	5	3	12	8	1	0	5	4	2	3	2	5	2	1	2	10	6	10	1	7	2	1	3	8	4	2	4	0	6	7	1	6	6	2	4	3	1	2	3	2	5	1	3	6	8	3	4	4	1	12	4	5	3	5	2	9	3	2
ENSG00000092098:ENSE00001032016:ENSE00002544063:1:24150598:24150888:24146887:24146907:14:RNF31:41:9:0:0	1	0	1	1	1	3	0	0	0	0	3	0	2	0	2	4	0	0	2	0	2	1	0	3	3	0	0	1	4	0	1	1	1	1	4	1	3	1	2	1	1	0	0	0	1	0	3	1	0	2	1	0	2	0	2	1	0	1	0	1	2	1	1	0	3	1	3	0	1	0	2	1	2	0	0	3	1	2	0	1	1	0	0	0	2	1	3	0	0	2	1	1	0	2	1	4	1	1	1	2	0	1	0	2	2	0	1	2	1	1	4	2	0	1	1	1	0	1	2	0	0	0	2	1	0	1	2	1	2	0	1	0	2	1	1	1	2	0	1	1	2	1	0	1	0	0	1	2	5	1	1	1	1	1	2	0	1	2	5	0	2	0	0	1	1	1	3	2	2	0	1	1	2	1	2	1	0	1	0	1	2	1	1	1	1	3	1	3	1	2	1	1	0	2	0	0	0	1	2	1	0	1	0	1	1	1	0	0	1	1	2	0	0	2	0	1	1	2	0	0	0	3	2	0	1	1	1	1	1	0	0	0	1	1	1	0	1	0	1	1	1	5	1	2	1	1	0	4	2	0	1	2	0	3	0	0	1	0	3	2	0	1	1	0	0	2	5	0	2	1	0	2	2	2	0	2	0	1	0	0	1	1	0	2	4	0	0	1	3	1	0	1	2	1	1	2	2	2	0	1	0	1	0	0	1	1	0	1	3	2	0	1	2	2	3	0	1	0	1	1	0	0	4	7	0	2	1	1	1	1	1	1	2	1	1	0	3	0	3	0	1	1	0	2	2	3	1	2	2	1	1	5	2	0	2	0	3	1	0	1	1	2	1	0	0	2	0	1	4	1	1	2	2	4	1	1	3	1	0	0	2	3	4	0	1	0	1	1	1	3	4	2	1	2	0	2	2	0	4	3	1	2	2	1	2	3	0	2	1	1	0	0	2	0	0	2	0	1	0	4	0	3	0	0	2	0	2	1	3	1	3	8	2	2	0	0	3	1	1	0	3	1	1	3	2
ENSG00000092098:ENSE00001032016:ENSE00002556193:1:24150598:24150888:24147698:24147890:14:RNF31:41:14:0:0	1	1	1	1	1	5	1	4	3	1	1	2	6	0	2	4	1	3	1	2	4	5	2	1	3	2	0	4	2	0	3	2	4	2	6	3	1	1	0	1	1	1	3	0	4	2	2	1	1	2	2	2	6	4	4	0	2	5	1	1	3	3	5	0	3	4	2	3	5	0	1	2	3	3	0	2	4	1	0	0	1	0	2	1	7	1	2	2	1	2	6	1	3	3	1	6	5	2	4	3	2	4	2	3	1	4	3	1	0	1	5	1	2	5	3	3	2	1	4	1	2	5	1	1	1	2	2	3	3	2	1	4	2	1	8	1	4	0	1	4	3	2	3	4	2	1	6	3	3	1	2	2	1	2	2	1	5	1	4	2	3	4	5	3	5	0	5	2	3	0	0	2	4	0	4	2	7	1	0	2	1	1	0	2	3	4	0	0	1	4	3	5	5	1	1	1	0	2	4	3	2	1	2	0	5	5	1	1	3	1	3	2	4	4	0	4	1	4	1	2	3	3	1	1	5	2	2	3	1	2	0	4	0	3	4	2	5	1	1	6	3	4	0	0	0	2	0	5	0	1	2	2	2	1	3	1	4	2	4	6	4	0	3	1	7	5	7	4	1	2	4	3	8	0	0	5	1	1	1	3	1	3	2	10	5	2	8	4	8	2	4	2	5	3	5	1	4	0	3	0	4	2	4	2	1	2	1	1	1	1	4	2	1	2	3	3	3	1	5	0	2	0	7	5	7	4	0	5	4	2	1	2	2	5	3	3	1	0	0	5	4	5	3	2	2	2	7	5	3	3	0	2	2	2	4	3	2	6	1	1	4	7	4	2	4	3	1	4	4	4	1	5	7	0	0	3	5	2	6	3	2	4	2	2	2	4	3	3	1	6	7	1	1	0	0	2	2	2	2	3	2	2	5	5	3	6	1	3	2	2	7	3	2	0	0	0	4	3	4	3	2	2	2	1	2	4	2	2	1	2	0	11	4	2	3	4	1	0	2	2	1	4	0	3	2
ENSG00000092098:ENSE00001032016:ENSE00002562244:1:24150598:24150888:24148258:24148477:14:RNF31:41:21:0:0	2	2	3	0	1	3	2	1	1	2	2	2	4	5	2	2	1	1	2	3	2	3	1	5	0	2	0	5	6	4	1	4	0	1	1	2	5	3	3	1	3	6	3	4	1	1	1	2	1	1	1	4	3	1	4	4	1	3	0	4	4	1	1	0	2	1	0	6	4	2	2	1	4	1	2	2	6	0	0	5	2	1	1	2	3	1	0	3	0	1	1	4	1	2	3	7	2	2	2	3	3	2	2	2	0	5	2	5	3	3	3	2	0	2	4	4	0	2	3	2	1	1	2	1	0	4	2	3	0	1	6	0	3	1	3	1	1	2	3	4	0	3	9	5	1	0	3	1	13	0	1	2	1	0	2	5	4	2	1	4	7	0	2	2	1	2	0	5	1	1	1	2	4	0	2	6	5	4	1	1	1	3	1	4	2	1	3	7	4	2	2	2	2	1	3	3	7	0	1	3	6	2	3	2	5	2	1	3	2	0	3	1	4	2	4	5	3	2	0	2	1	3	2	3	6	0	2	1	2	0	0	3	1	2	4	5	3	1	2	2	7	4	2	3	3	5	2	5	1	4	3	0	0	3	3	1	1	2	3	4	3	1	2	3	2	1	5	3	0	3	1	1	5	1	0	4	1	2	3	6	2	1	3	4	4	2	3	1	1	1	2	1	0	1	5	3	9	0	1	5	2	0	2	2	2	4	0	2	3	0	2	3	3	1	4	5	2	0	3	0	4	2	7	3	3	2	1	3	3	2	4	1	0	0	1	2	1	2	1	2	0	3	4	1	2	1	7	0	2	6	5	4	4	4	2	2	6	0	1	0	2	5	2	0	3	9	5	1	2	3	5	2	1	4	2	3	0	1	3	3	2	5	2	2	4	2	5	3	0	3	2	1	2	4	4	2	6	0	3	3	2	2	0	1	5	7	1	0	1	7	4	2	3	2	1	1	2	1	2	2	4	4	3	1	5	5	3	0	4	1	0	8	1	6	2	3	3	2	3	5	3	3	2	2	7
ENSG00000092098:ENSE00001032016:ENSE00002570759:1:24150598:24150888:24147716:24147890:14:RNF31:41:15:0:0	2	3	2	0	4	0	1	1	1	2	0	0	1	0	3	3	0	4	2	3	2	1	2	0	5	6	0	3	4	1	1	2	0	4	2	3	3	4	3	2	3	3	4	3	4	0	1	1	5	4	5	1	3	0	4	3	2	2	0	3	1	2	0	1	4	0	1	0	4	1	4	1	4	0	3	1	4	2	2	1	5	2	0	3	2	2	1	3	1	1	2	1	1	0	2	5	2	3	1	3	2	2	1	1	2	2	4	1	2	2	1	2	1	2	5	4	4	2	5	0	2	4	3	1	2	2	1	3	4	2	2	1	0	2	7	0	3	1	3	4	1	3	1	3	3	0	3	1	5	1	1	0	0	4	4	2	2	0	4	1	3	3	0	2	1	1	6	0	3	2	4	7	5	0	2	0	2	1	1	2	3	1	3	1	2	4	0	4	1	2	5	1	2	1	1	0	4	2	1	4	1	3	3	4	1	1	2	6	2	2	1	1	3	0	6	3	2	1	2	3	5	0	1	4	0	0	5	2	3	2	1	3	0	1	3	2	3	3	2	4	7	4	1	0	1	1	4	6	2	1	3	0	0	0	1	0	1	3	3	5	2	1	0	3	2	6	7	4	2	1	4	1	4	1	2	1	0	0	0	1	1	1	1	3	7	1	9	0	6	1	2	5	5	2	3	1	3	3	3	0	4	1	6	2	1	3	4	1	2	3	1	4	1	6	0	3	2	3	2	2	0	0	6	2	3	3	3	3	2	1	3	1	0	2	2	3	6	0	0	8	3	3	2	1	1	3	5	1	2	6	1	1	4	7	1	1	3	1	2	3	2	9	5	0	3	6	0	2	2	3	3	5	4	3	2	3	3	1	1	0	0	3	1	1	3	1	1	4	3	1	4	1	3	2	1	2	4	0	1	3	1	7	4	3	3	5	1	2	1	1	4	1	4	0	0	3	2	1	4	1	3	6	1	1	2	1	2	4	4	5	2	6	4	3	1	3	1	2	1	4	5	3	0	4	4
ENSG00000092098:ENSE00001894818:ENSE00003647855:1:24160520:24160660:24149406:24149583:14:RNF31:73:32:0:0	0	0	4	4	2	2	4	2	2	0	8	2	0	4	2	8	0	4	6	0	2	2	2	0	6	2	0	6	2	0	4	2	2	2	4	2	0	0	2	4	2	4	4	0	0	4	0	0	2	2	2	0	4	0	0	10	4	4	2	0	2	0	6	2	2	2	2	0	0	0	2	2	2	6	4	2	0	0	2	0	0	2	0	0	4	0	0	0	0	2	2	2	2	2	0	4	2	2	0	0	8	2	2	2	6	2	0	2	4	4	3	4	2	4	6	4	0	0	4	2	6	6	2	2	2	2	0	2	2	0	6	2	4	0	0	4	2	2	2	4	2	6	0	6	0	2	0	6	6	0	6	4	4	0	4	0	0	2	4	10	4	2	0	4	8	4	4	0	2	0	2	2	2	0	0	4	2	2	0	0	0	0	4	0	4	0	2	2	0	2	2	4	8	4	2	0	0	0	2	4	2	2	6	2	6	2	4	2	2	0	4	2	0	2	2	12	2	6	0	4	0	2	0	4	4	2	4	6	0	0	0	4	2	4	6	2	4	0	4	4	0	4	2	4	0	0	6	2	8	0	6	2	2	0	2	0	4	0	6	6	2	2	2	2	4	3	2	4	2	2	4	0	4	2	0	2	2	2	0	0	2	2	0	0	0	0	2	0	2	6	0	2	4	0	0	4	2	2	2	0	2	0	8	0	4	2	4	2	4	2	2	0	4	10	2	4	2	0	4	0	6	2	0	4	2	0	2	8	8	2	4	0	2	2	4	2	2	0	0	4	4	4	6	6	4	0	2	4	4	8	0	2	4	2	0	0	2	0	2	0	2	2	0	2	2	0	0	4	2	0	0	4	2	0	6	2	4	4	0	4	2	2	8	4	4	6	0	6	4	0	4	2	6	6	4	6	6	0	4	0	2	6	4	4	4	8	4	2	0	0	6	4	2	0	0	2	0	6	0	6	4	8	2	2	0	0	4	6	4	4	0	16	8	6	6	0	2	2	0	2	2	0	2	4	0
ENSG00000092098:ENSE00002540626:ENSE00002539847:1:24151001:24151379:24148801:24149150:14:RNF31:42:28:0:0	0	0	2	2	5	4	0	1	1	3	2	3	2	2	1	3	0	2	0	2	0	0	0	2	4	0	2	7	5	2	2	1	4	8	1	2	4	0	7	1	1	4	1	1	3	2	1	3	1	4	3	4	3	2	1	5	1	1	0	1	3	0	4	0	4	0	0	0	2	1	2	2	4	1	2	2	2	0	2	1	1	3	0	1	1	2	1	2	2	0	4	1	1	2	1	2	5	4	2	0	1	1	2	1	0	0	2	1	0	0	0	1	1	7	0	0	0	3	3	0	1	8	0	3	0	0	4	3	3	2	3	1	1	4	4	1	0	0	0	1	0	3	4	0	1	1	2	1	3	2	1	1	1	2	1	1	3	0	2	0	2	0	2	0	1	1	7	4	0	0	0	1	6	0	1	1	5	3	0	1	1	1	2	2	2	2	2	4	1	0	2	1	2	2	5	1	4	1	2	1	0	2	2	3	3	3	2	1	4	1	1	1	3	5	2	2	4	1	1	4	3	1	3	2	0	0	3	2	4	1	1	0	3	1	2	3	0	1	2	4	2	3	4	1	0	0	5	2	3	1	4	0	0	0	1	1	1	1	4	2	1	1	0	4	3	3	2	4	1	0	0	0	7	2	1	0	0	0	2	3	5	0	0	4	2	1	0	1	9	3	0	1	3	0	2	8	2	1	0	1	3	0	6	1	1	0	0	1	2	1	5	0	2	3	2	3	1	3	0	0	0	0	3	7	1	3	1	3	2	1	1	1	4	1	4	0	2	0	1	1	1	1	3	0	1	2	0	0	3	3	4	1	5	2	0	1	2	0	4	0	0	7	4	1	2	1	1	0	3	2	0	0	2	3	2	2	3	4	2	1	5	5	1	4	6	0	1	3	1	1	4	4	1	4	3	1	3	0	4	5	2	4	6	6	5	2	1	4	1	1	4	1	0	1	1	1	2	2	1	5	0	5	1	2	4	0	1	2	2	4	0	3	4	4	2	0	3	1	3	5	3	0	2	1	1
ENSG00000092098:ENSE00002540626:ENSE00002556193:1:24151001:24151379:24147698:24147890:14:RNF31:42:14:0:0	0	0	1	2	2	3	2	0	0	0	0	2	1	0	1	1	0	0	0	0	0	0	3	2	1	0	0	3	3	1	1	2	3	1	0	0	0	2	2	1	1	0	2	0	0	0	0	1	0	0	1	0	2	1	0	2	0	0	2	0	3	0	3	0	2	0	2	1	2	0	1	0	0	0	1	3	0	1	0	0	1	1	0	1	2	3	1	0	2	0	4	0	0	2	0	2	2	0	1	1	0	3	1	2	0	0	1	2	2	1	1	0	1	1	2	1	2	1	1	1	1	1	0	1	0	0	4	5	1	0	1	0	0	2	3	2	0	3	1	1	2	2	1	1	1	1	1	1	0	0	1	1	1	3	2	0	0	0	0	0	3	2	5	1	1	1	0	4	1	1	1	0	5	0	0	4	0	3	0	1	2	2	2	1	3	4	0	3	0	1	1	4	0	2	2	1	4	3	3	1	1	0	2	0	2	1	1	2	2	2	1	1	2	2	4	2	2	2	0	3	1	1	1	0	1	2	1	2	4	2	0	3	1	0	3	0	1	3	4	3	2	4	1	1	0	1	2	3	1	2	0	0	0	1	1	0	1	0	0	0	0	0	2	1	1	2	4	2	2	2	0	0	1	0	1	1	1	0	1	0	1	0	1	6	4	1	3	2	1	0	0	5	2	4	0	2	2	0	2	0	1	0	1	1	2	0	1	1	3	2	0	1	4	2	0	2	0	2	1	1	0	1	3	4	1	3	0	0	3	0	2	0	1	0	2	0	4	1	1	4	0	1	1	1	0	2	2	0	0	1	1	1	4	2	1	1	2	0	1	2	1	1	2	0	1	2	1	1	1	1	2	1	1	0	1	0	0	0	1	1	2	1	0	2	1	2	3	4	1	2	3	2	0	0	2	1	2	0	2	1	3	3	2	1	1	0	0	1	1	4	1	1	0	0	0	1	1	2	2	0	3	1	2	1	1	0	1	0	0	1	1	9	1	2	2	1	0	2	1	1	3	0	0	1	1
ENSG00000092098:ENSE00002546462:ENSE00002539847:1:24160111:24160407:24148801:24149150:14:RNF31:65:28:0:0	0	4	0	0	1	2	0	1	0	4	4	3	2	5	3	3	3	1	1	0	1	3	3	1	3	1	3	2	2	0	3	0	3	2	2	3	0	1	6	2	2	0	6	0	2	3	1	0	2	4	0	1	5	0	3	3	0	0	0	0	2	1	4	1	4	1	1	1	2	2	0	3	5	0	3	2	3	2	1	0	3	1	1	1	1	2	2	1	1	3	2	2	1	0	0	0	3	1	3	3	0	3	0	2	2	3	0	2	2	3	2	3	5	2	0	2	2	2	2	1	1	1	5	1	1	2	1	1	2	3	1	2	1	0	5	1	2	0	1	2	2	3	6	4	2	2	1	1	2	3	0	0	1	2	3	2	1	3	2	0	3	3	4	1	0	1	1	3	1	1	1	0	3	0	1	2	5	5	3	2	6	1	2	4	2	5	1	2	1	0	0	2	5	0	1	1	0	2	2	2	1	1	1	2	0	4	2	2	1	7	1	3	1	2	3	4	2	4	3	2	5	1	4	2	4	0	2	0	4	1	2	3	2	0	4	2	7	0	3	3	3	3	2	3	1	1	0	3	1	1	4	1	1	2	3	1	2	3	1	3	1	2	0	5	5	2	3	0	1	0	1	1	2	0	0	4	2	1	1	1	3	2	2	2	3	3	0	2	4	1	2	1	5	3	2	4	1	2	2	0	1	2	1	1	0	3	2	1	2	1	3	3	6	7	2	1	1	2	3	2	3	0	0	7	2	3	0	0	4	1	2	2	0	0	0	3	0	1	0	2	2	3	2	0	0	0	3	2	7	0	3	0	5	4	1	2	3	0	2	0	0	1	1	1	2	3	4	1	2	1	0	6	1	3	5	2	2	0	4	5	0	2	1	3	2	5	1	1	2	2	1	3	4	5	2	1	1	1	5	2	2	7	5	1	2	4	2	1	0	2	3	6	0	1	2	1	1	4	3	5	4	0	2	0	0	0	1	3	1	1	2	6	1	5	2	2	2	1	0	1	3	0	1	1	1
ENSG00000092098:ENSE00002546462:ENSE00002544063:1:24160111:24160407:24146887:24146907:14:RNF31:65:9:0:0	0	0	2	1	1	2	1	1	0	2	1	2	1	1	2	1	2	1	0	0	0	0	1	0	2	0	0	1	2	0	2	3	1	5	1	0	4	2	0	4	1	1	1	0	1	1	3	1	0	2	1	0	1	0	1	0	1	0	0	3	0	1	1	0	0	0	1	1	2	3	1	0	1	1	4	2	2	0	1	1	0	5	0	0	0	0	2	0	0	0	1	0	1	1	2	1	1	0	0	2	0	1	1	0	1	1	0	1	1	0	0	1	1	1	1	0	1	0	2	1	2	2	2	1	3	1	3	1	0	0	1	0	2	3	0	1	0	0	0	0	3	2	2	2	1	3	1	1	3	1	0	3	0	0	1	0	1	1	1	1	4	0	5	1	0	1	2	3	1	1	0	0	1	1	2	0	2	1	0	2	0	2	2	2	2	2	1	0	0	0	1	0	1	0	0	1	4	1	1	1	0	1	2	3	2	1	0	2	1	2	0	0	2	1	0	4	3	0	1	2	2	2	0	2	2	0	0	0	6	1	3	0	1	1	2	0	2	1	3	2	2	3	1	4	0	1	3	0	0	1	2	0	0	0	0	2	2	0	0	3	0	0	2	2	3	2	0	2	1	2	2	0	1	1	0	2	2	2	0	0	3	0	0	0	1	2	1	4	2	0	3	0	5	0	0	1	0	0	1	0	2	4	1	0	0	3	0	2	2	1	4	2	1	1	0	2	0	0	1	0	0	0	1	1	2	1	0	0	5	1	0	0	4	0	3	2	2	1	0	0	1	4	0	2	1	0	0	1	6	2	2	0	2	1	2	3	2	0	0	1	0	5	0	0	0	4	2	0	3	2	1	0	1	0	1	1	2	0	2	0	2	1	1	1	1	0	0	1	1	0	1	1	1	2	2	0	4	1	2	2	0	0	0	1	0	2	1	1	0	1	1	0	0	0	0	0	2	0	0	3	0	1	0	1	5	1	1	2	0	2	3	6	1	1	0	1	3	0	1	0	2	0	0	1	0
ENSG00000092098:ENSE00002546462:ENSE00003647855:1:24160111:24160407:24149406:24149583:14:RNF31:65:32:0:0	4	0	2	4	0	0	2	4	2	0	0	0	2	0	0	0	0	0	0	0	0	1	4	0	4	0	2	8	6	0	2	0	2	2	2	0	4	4	6	0	0	6	0	4	2	6	0	4	4	2	0	2	2	0	0	0	4	0	4	0	2	0	0	0	2	2	4	0	2	0	0	4	1	0	4	0	2	0	0	0	0	0	0	0	2	2	0	6	0	4	0	0	0	2	2	2	0	0	2	0	2	2	0	2	0	2	0	4	0	2	2	2	0	6	0	2	0	1	0	0	2	3	0	2	2	6	0	0	4	2	2	0	2	0	2	0	0	2	0	6	4	6	0	2	4	1	0	0	2	0	2	4	0	2	4	2	0	0	0	4	2	0	0	2	0	0	2	0	2	0	2	1	2	2	1	6	4	5	0	4	4	0	2	1	0	2	4	2	0	0	4	0	0	0	4	2	2	2	4	2	0	4	0	2	2	2	2	4	0	0	0	2	2	0	2	2	1	4	0	2	6	0	4	2	0	0	6	0	0	0	0	0	0	2	0	2	2	0	0	0	2	0	0	0	2	0	0	4	2	2	0	0	0	4	2	0	2	0	0	6	0	2	0	0	2	2	2	0	0	2	0	2	4	0	0	6	0	0	4	2	2	4	2	4	6	0	2	2	6	4	0	1	0	0	2	0	0	0	0	2	2	0	2	2	0	2	0	2	2	4	0	0	2	2	2	2	4	2	0	0	0	2	2	6	0	2	0	2	2	0	2	2	1	0	0	2	2	2	0	0	4	4	2	2	0	0	0	2	4	8	0	0	0	0	0	2	6	0	0	0	4	0	0	0	0	2	2	2	8	4	2	2	8	4	2	6	2	0	0	0	0	2	6	2	6	2	4	6	0	8	4	0	4	4	6	11	2	2	2	2	2	2	6	4	0	0	0	0	0	2	0	4	0	6	0	2	0	0	0	4	0	2	2	0	4	4	0	2	0	4	6	6	2	0	6	4	2	2	4	0	2	6	0	0	8
ENSG00000092098:ENSE00002570282:ENSE00003475100:1:24154960:24155330:24151786:24151992:14:RNF31:48:47:0:0	2	0	0	1	0	1	2	0	0	3	0	0	1	0	2	1	0	0	0	0	0	1	0	2	0	4	4	0	0	0	6	0	0	0	2	2	2	0	0	3	1	7	0	3	2	0	2	0	3	3	7	2	1	3	2	7	0	3	0	2	2	2	2	0	4	0	0	0	0	0	4	4	0	0	2	2	2	2	0	0	2	0	0	0	4	8	1	0	0	3	2	0	0	0	0	2	0	0	1	0	2	1	4	4	0	2	2	0	3	0	2	2	0	2	2	1	1	2	2	0	6	2	0	1	0	1	0	0	0	0	0	0	1	2	1	2	0	0	0	0	4	4	0	0	1	1	1	2	6	2	0	0	2	0	0	2	3	4	3	1	4	3	0	2	0	0	0	0	2	0	0	2	1	2	2	1	2	2	0	2	1	0	4	4	2	2	4	2	2	0	0	1	3	0	2	0	0	0	3	0	2	2	0	4	0	0	2	2	2	0	2	0	3	0	2	4	0	0	3	0	5	2	3	4	2	0	6	0	0	0	2	2	0	2	3	0	1	0	0	0	2	4	1	0	0	0	2	2	0	2	0	1	1	0	0	0	0	0	1	7	2	0	0	4	5	3	2	0	0	0	0	4	3	0	0	0	0	0	0	2	2	0	0	2	7	1	2	1	1	0	0	4	0	4	0	7	0	1	0	4	0	0	0	0	0	0	0	4	0	1	4	3	2	0	4	2	0	0	3	0	0	0	2	3	4	1	0	5	0	2	0	2	5	3	0	5	6	0	1	2	4	4	0	4	0	2	0	0	0	5	4	2	3	3	2	4	1	0	1	0	0	2	0	2	0	0	8	0	2	2	4	2	0	0	4	4	1	3	2	0	4	5	0	0	6	5	1	2	1	4	0	6	0	8	4	0	5	0	2	0	2	2	0	0	0	3	0	6	2	0	3	5	3	0	0	0	2	2	0	6	2	0	1	3	4	0	2	0	4	0	1	3	2	0	0	2	2	2	3	4	5	0	1	0	5
ENSG00000092098:ENSE00003475100:ENSE00003466934:1:24151786:24151992:24151485:24151670:14:RNF31:47:45:0:0	3	1	2	3	2	0	0	1	0	0	1	2	2	0	1	3	0	0	0	0	0	0	2	0	3	0	0	1	0	2	0	0	3	0	1	0	0	3	3	1	1	0	1	0	2	1	1	0	2	1	2	1	0	2	0	1	1	3	0	2	3	1	5	0	1	0	2	1	0	2	3	0	1	2	1	0	0	1	0	2	2	0	0	1	2	4	1	4	1	2	0	0	3	0	0	5	1	4	1	0	2	0	2	1	2	2	1	1	0	1	1	0	2	2	0	1	3	0	1	0	0	0	2	1	0	2	0	1	1	2	1	4	0	2	2	1	1	1	0	3	2	2	0	6	0	0	1	2	1	2	1	0	5	0	2	1	2	2	0	2	1	2	2	0	1	0	0	0	2	2	1	3	3	3	2	0	3	0	1	0	0	0	2	1	1	1	0	1	2	5	1	3	5	1	2	1	1	2	1	2	2	0	1	3	2	2	0	2	4	3	0	1	3	0	1	5	2	3	6	1	1	0	0	2	3	1	0	4	3	0	0	2	0	1	0	2	1	4	0	2	0	1	0	1	0	0	2	5	0	0	4	0	0	0	0	0	3	0	2	4	3	0	1	0	1	5	2	3	0	0	1	0	2	1	0	2	0	2	2	0	3	1	1	0	3	1	1	1	2	1	0	0	1	1	0	3	1	0	0	1	0	0	0	0	1	3	0	2	2	1	0	2	0	3	2	0	2	2	2	5	0	4	1	0	3	1	0	0	0	4	0	1	0	3	1	2	0	0	0	1	0	1	1	1	4	6	5	0	0	3	1	3	2	2	0	1	2	1	0	1	1	4	3	0	1	0	3	3	1	3	2	3	0	0	0	0	0	0	0	0	1	9	2	2	4	2	0	6	1	0	1	1	1	2	1	3	2	0	2	1	0	5	4	0	0	5	0	0	1	1	2	0	4	0	0	3	0	0	2	1	2	0	3	3	0	0	1	0	1	3	3	0	3	0	0	1	0	0	0	3	2	2	2	1	3
ENSG00000092098:ENSE00003496004:ENSE00003691434:1:24160520:24160655:24160239:24160407:14:RNF31:71:66:0:0	4	8	6	4	8	2	10	14	6	4	4	0	0	8	10	0	6	6	2	0	4	4	4	0	10	4	0	2	4	0	4	4	8	12	10	0	4	6	2	4	6	8	2	2	6	6	4	2	8	2	8	6	2	8	6	6	12	4	4	4	4	0	6	2	4	6	6	0	4	2	2	4	8	2	2	0	8	4	4	0	2	6	0	4	2	6	2	10	4	10	2	10	2	2	2	2	4	6	6	2	4	0	4	0	4	6	0	4	0	2	6	4	4	4	8	8	2	6	6	4	6	2	4	0	2	6	4	2	8	6	2	6	2	2	8	0	2	0	6	10	10	4	10	4	6	2	4	2	2	4	2	0	12	0	10	2	6	6	8	12	6	0	10	4	6	4	4	10	10	2	4	0	8	0	8	2	2	2	0	0	2	0	6	6	8	10	0	2	2	2	2	2	12	8	10	4	2	4	6	2	4	2	4	2	2	4	2	12	6	4	4	2	4	6	0	8	10	2	2	12	8	8	12	4	6	4	4	0	8	4	2	6	4	8	2	12	10	6	0	14	4	6	14	0	2	0	6	2	2	0	0	4	2	2	4	8	4	4	0	8	4	6	2	6	8	6	6	2	6	2	0	8	4	0	2	0	2	2	8	0	10	8	6	2	4	4	6	0	6	4	2	6	2	2	0	4	8	2	12	0	6	0	6	4	4	4	4	2	6	2	6	8	2	10	2	8	0	8	8	6	2	6	8	12	6	4	4	4	2	6	10	0	0	2	4	2	8	2	4	4	6	6	4	6	2	2	2	6	8	4	0	0	6	2	2	6	6	0	4	2	4	6	10	0	6	6	0	8	4	6	0	8	4	4	4	14	0	2	8	4	2	2	10	2	4	0	2	6	10	6	4	4	6	18	4	4	6	2	4	2	4	8	10	2	6	6	2	2	0	0	6	2	2	2	0	0	0	2	4	8	2	6	4	4	8	4	6	6	4	6	2	14	2	6	0	4	10	2	2	2	2	6	2	4	6
ENSG00000092098:ENSE00003648371:ENSE00002570759:1:24147976:24148122:24147716:24147890:14:RNF31:18:15:0:0	1	1	2	1	3	3	4	0	0	3	3	1	1	2	2	1	0	2	0	3	0	0	3	1	2	3	0	8	4	1	1	3	3	2	0	0	2	1	4	2	2	1	2	3	1	2	1	1	1	1	1	6	3	1	1	3	0	0	2	2	2	0	3	0	5	1	1	4	1	1	2	3	3	2	1	1	5	2	3	0	0	2	1	2	0	2	2	1	2	3	4	3	0	0	0	1	2	2	2	2	3	1	1	1	1	1	3	4	0	1	2	8	1	1	2	3	3	3	0	0	2	3	5	1	1	0	0	1	4	1	6	0	4	0	3	4	2	1	2	7	1	2	2	2	3	0	1	1	2	1	3	2	1	1	2	2	7	3	3	3	4	1	3	2	3	2	4	7	3	1	0	1	5	1	1	3	2	3	1	0	1	0	1	6	0	4	4	3	2	2	5	2	4	0	3	0	2	3	1	2	3	3	2	1	2	5	4	1	2	2	5	1	3	2	3	0	3	1	1	1	1	0	1	2	2	0	1	1	1	2	2	0	0	3	3	5	3	1	1	1	7	5	3	2	3	4	3	5	1	0	0	2	3	1	1	4	4	0	1	2	3	0	1	1	1	2	5	5	3	3	3	3	7	1	0	2	2	1	5	2	6	0	1	5	2	0	3	4	5	3	1	1	4	1	1	6	2	2	3	2	2	3	4	1	0	0	3	1	3	1	5	2	1	3	3	5	0	0	1	3	1	0	2	5	2	1	2	1	3	1	2	3	3	0	2	3	1	2	2	6	1	0	2	0	1	1	3	3	2	1	1	2	5	4	2	1	2	1	2	1	1	3	1	3	1	0	3	2	4	1	4	2	3	2	4	6	1	3	3	2	1	5	0	3	5	3	4	2	2	2	5	1	4	3	2	2	6	1	6	2	1	3	7	6	6	7	0	0	1	2	4	6	0	2	0	0	4	4	6	2	2	1	1	0	3	3	2	1	1	0	2	8	1	1	2	2	3	3	0	2	7	1	0	1	4
ENSG00000092098:ENSE00003654944:ENSE00001032016:1:24155603:24155692:24150598:24150888:14:RNF31:51:41:0:0	0	0	0	4	2	2	4	0	2	0	0	2	2	0	0	4	4	0	0	2	0	2	2	0	2	4	0	4	6	0	0	0	0	4	0	0	0	0	2	0	6	2	4	0	0	0	0	6	2	4	0	0	2	0	0	0	0	4	2	0	0	4	0	0	6	2	2	4	4	0	6	2	0	0	2	2	2	0	2	4	0	2	2	0	0	0	2	2	2	0	6	2	0	2	0	2	2	4	2	4	0	2	0	0	6	4	0	0	0	2	0	0	0	4	0	4	6	0	2	2	2	0	0	6	0	2	0	0	2	2	2	2	2	0	2	0	0	4	2	2	0	2	0	0	0	0	0	2	2	2	4	0	0	2	6	0	4	0	2	2	2	0	0	0	4	0	4	4	2	0	2	6	2	2	0	2	0	2	0	0	0	2	2	4	4	0	0	2	6	0	2	0	2	0	2	4	4	2	0	4	0	6	0	0	0	0	0	4	2	0	2	0	2	6	0	2	2	2	0	4	2	2	0	2	6	0	6	2	6	0	0	2	2	4	0	4	0	0	0	4	2	0	0	0	0	0	2	4	4	0	0	2	0	0	4	0	4	2	0	7	6	0	2	4	6	2	1	4	0	2	6	6	4	0	0	0	0	0	0	0	2	2	2	0	0	2	4	2	0	0	0	2	2	2	0	4	2	0	4	4	0	0	2	1	0	2	0	2	0	0	0	4	2	2	0	0	0	0	4	2	0	0	6	4	2	2	2	0	0	0	0	4	2	2	0	0	0	0	0	4	2	0	0	2	2	0	4	0	0	0	0	0	0	2	0	0	2	2	0	0	0	2	2	2	0	0	4	0	8	2	4	4	6	2	2	0	2	0	0	6	0	4	2	0	2	4	0	4	2	2	0	0	0	2	0	3	4	0	0	6	0	4	4	2	8	0	0	0	2	0	4	2	0	4	0	2	2	0	0	0	10	0	2	2	0	4	0	4	2	0	2	4	0	2	0	0	0	4	2	2	0	2	0	0	6
ENSG00000092108:ENSE00003623654:ENSE00003465559:1:30735586:30735772:30670256:30670395:14:SCFD1:63:29:0:0	2	2	0	10	6	4	2	0	0	2	0	4	0	2	2	0	0	2	6	0	2	0	12	0	2	4	2	0	0	0	0	0	4	6	0	2	0	0	0	2	0	0	0	0	0	0	4	0	2	0	4	4	2	2	4	2	2	2	0	4	0	4	2	0	6	2	2	0	2	0	2	0	4	0	4	0	4	0	3	0	4	6	0	2	4	2	0	0	2	4	4	0	2	2	2	2	2	2	8	2	0	2	0	2	2	0	2	2	4	2	4	0	2	0	4	0	2	0	2	2	2	2	8	4	2	0	0	2	2	4	4	0	0	2	4	6	2	2	2	2	0	2	2	0	0	0	0	0	4	4	0	4	0	4	4	2	2	0	0	0	2	8	0	6	0	0	4	2	0	2	2	2	4	4	2	2	4	4	4	2	0	0	2	0	0	4	2	2	0	0	4	2	6	0	6	0	4	2	0	6	0	6	0	0	2	4	0	2	2	2	0	2	6	0	2	0	0	2	0	8	2	0	4	2	0	2	0	0	2	6	2	2	2	0	2	2	4	6	4	0	0	4	0	0	2	0	2	0	0	0	2	2	0	0	4	2	6	0	4	0	0	2	2	4	0	0	4	2	2	2	0	4	0	0	0	4	0	0	2	6	0	2	0	0	2	6	2	2	0	8	0	2	0	2	0	4	0	0	4	0	6	0	4	2	2	2	0	2	4	0	4	0	0	10	4	4	2	2	0	2	2	4	0	0	0	2	0	2	4	0	2	0	0	2	0	4	2	0	0	2	4	4	0	0	0	0	0	4	0	4	0	2	8	0	2	10	0	0	0	2	0	0	0	0	0	0	0	0	0	2	0	4	2	2	8	4	0	0	2	0	4	4	0	0	0	2	0	6	4	0	4	0	0	0	0	2	2	2	4	0	2	0	2	4	0	2	2	0	0	0	2	4	0	2	0	0	0	2	0	4	0	0	0	0	2	0	0	2	0	0	4	10	0	4	2	6	6	0	0	6	2	2	8	0	0
ENSG00000092140:ENSE00003509106:ENSE00003505403:1:30615349:30615539:30612207:30612379:14:G2E3:32:30:0:0	0	0	2	1	2	0	0	1	0	1	0	0	5	0	0	7	0	4	0	2	3	0	1	0	1	1	0	0	3	2	0	0	1	6	0	1	2	0	1	0	0	2	0	1	2	2	2	0	0	0	1	0	4	0	0	1	0	0	0	2	0	0	0	0	4	5	3	2	0	3	0	0	0	1	2	3	2	0	3	0	0	1	1	1	0	0	1	0	3	0	0	0	2	0	1	1	3	0	2	0	2	3	0	4	0	0	2	4	1	0	1	0	0	0	3	2	0	0	0	2	2	2	0	0	1	2	0	3	0	3	0	0	3	0	0	0	1	1	2	2	0	0	0	0	2	1	2	1	0	0	3	0	1	2	2	0	0	0	0	2	5	6	2	0	1	2	1	0	1	0	2	0	0	2	2	0	5	0	0	2	2	0	2	2	0	0	2	2	1	1	2	0	2	1	2	1	4	0	1	3	0	2	2	1	2	0	3	0	2	2	5	0	0	1	2	3	5	2	3	2	2	0	1	0	3	0	1	0	0	2	1	2	2	2	3	0	1	1	0	2	2	0	0	1	0	2	0	2	3	0	1	0	1	3	1	0	0	0	2	0	0	2	0	1	3	0	2	1	0	2	1	0	0	0	0	0	0	0	0	3	0	1	0	1	0	2	2	0	1	1	4	1	0	0	0	2	0	2	0	0	0	0	3	0	0	2	0	2	0	0	0	1	0	3	1	1	1	0	0	1	0	2	2	1	3	0	1	2	4	1	1	1	0	1	0	1	1	0	0	2	4	1	1	0	0	2	0	2	2	1	0	1	2	1	0	0	1	0	1	2	2	1	1	0	0	0	1	0	1	0	0	9	0	7	1	0	2	0	0	1	1	4	0	0	0	0	2	2	0	1	3	0	1	1	2	2	0	2	0	2	0	1	2	2	3	1	0	0	0	1	0	0	4	2	1	0	1	3	0	0	0	2	3	3	0	1	0	0	1	3	0	5	0	2	1	1	4	0	3	1	1	2	5	0	2
ENSG00000092140:ENSE00003603766:ENSE00002402287:1:30601999:30602131:30598100:30598288:14:G2E3:22:18:0:0	0	1	1	0	1	0	0	0	0	2	0	0	1	1	1	1	0	0	2	1	4	1	1	0	2	0	2	1	3	2	0	0	1	0	0	2	1	3	0	1	0	1	2	0	1	2	1	1	2	0	0	3	1	0	0	2	1	0	2	2	1	0	1	1	4	0	0	1	0	0	1	1	3	0	1	1	0	0	1	2	0	2	2	0	0	1	1	0	1	1	2	1	1	0	1	2	2	1	2	2	4	1	1	1	0	2	1	0	1	2	1	1	0	3	4	3	1	1	1	2	1	5	4	0	0	1	0	3	2	1	3	0	2	0	0	4	2	1	3	3	1	2	0	3	2	1	0	0	2	0	2	2	2	0	2	3	5	3	4	4	3	1	0	0	3	3	1	0	2	1	1	1	9	0	0	0	3	5	1	3	1	0	0	1	1	2	1	0	2	3	1	0	3	2	1	0	0	1	1	2	1	2	0	1	0	1	4	1	1	2	1	0	3	1	1	1	0	0	0	1	0	0	0	1	2	0	1	0	7	0	0	0	1	3	1	5	0	1	2	1	2	7	2	3	1	4	2	1	0	0	3	2	1	0	1	1	6	0	2	2	0	0	1	1	3	3	1	0	0	4	0	2	4	3	3	0	0	2	2	0	1	0	3	1	1	2	0	1	2	0	5	0	3	0	0	1	1	0	1	0	3	2	1	1	0	0	1	3	1	0	1	1	2	4	3	0	2	1	0	0	0	2	3	1	0	0	1	3	1	2	2	4	0	0	0	4	0	2	1	4	0	0	1	0	3	0	1	1	0	2	3	1	0	2	1	0	0	0	1	1	1	4	0	1	0	4	0	0	1	0	0	2	5	1	2	2	1	2	2	2	1	2	0	2	1	2	6	4	0	0	0	1	1	0	0	3	6	0	3	0	2	2	1	4	1	4	1	0	0	1	3	0	0	2	0	6	2	2	0	4	1	3	3	0	1	1	0	1	2	0	3	6	2	4	2	0	2	3	2	2	3	2	1	2	1
ENSG00000092148:ENSE00002462276:ENSE00000654842:-1:31127519:31128006:31134872:31135195:14:HECTD1:48:38:0:0	6	4	2	8	0	4	0	0	0	0	0	0	16	2	6	14	0	0	2	4	6	0	0	0	10	2	0	12	4	0	2	0	2	6	0	2	0	4	6	0	2	12	6	0	4	0	0	6	6	0	0	4	10	0	0	4	0	2	4	0	0	4	4	4	4	4	2	2	4	2	0	0	2	2	2	8	6	0	2	4	0	8	2	4	2	2	0	0	2	2	8	2	2	6	6	4	12	4	0	2	0	4	6	2	8	2	2	6	4	8	0	9	2	2	4	6	10	4	8	4	2	12	2	2	0	4	2	12	8	6	8	0	0	4	8	0	2	0	4	6	6	2	4	6	2	0	0	10	4	0	2	8	0	2	6	10	4	2	4	4	2	6	0	4	0	4	10	6	2	4	6	0	12	0	0	0	2	12	8	6	2	2	0	8	0	2	12	6	6	2	4	2	2	4	5	4	4	2	10	10	4	6	4	4	10	2	8	6	8	0	10	8	2	4	4	2	0	6	6	6	4	0	4	8	2	2	8	2	4	6	0	2	0	2	8	4	2	4	2	6	14	14	4	4	2	0	4	6	6	0	0	8	0	4	12	0	4	0	10	2	2	0	2	4	12	0	6	6	2	4	4	6	10	0	2	0	0	2	8	2	8	0	6	0	8	0	4	4	18	8	4	2	0	4	0	6	6	4	2	2	6	4	10	6	0	2	2	2	2	2	8	2	8	2	2	4	2	2	0	0	4	2	14	6	4	4	4	0	8	0	10	4	0	0	2	8	4	6	6	14	2	6	4	4	6	6	4	8	0	4	0	0	4	2	0	4	2	4	4	8	4	8	6	0	2	6	2	2	12	4	6	12	10	8	4	4	4	2	10	4	6	6	0	4	6	2	18	10	2	10	4	2	4	0	8	14	8	2	4	2	2	10	10	24	8	6	2	2	6	10	6	10	12	4	2	6	4	12	6	6	6	8	0	6	2	6	2	8	2	14	12	16	4	6	2	0	16	2	4	6	6	2	12	6	4
ENSG00000092148:ENSE00002505788:ENSE00003689588:-1:31101180:31101392:31106646:31107253:14:HECTD1:77:71:0:0	4	4	0	1	3	7	0	0	2	4	6	3	9	5	4	7	2	3	0	1	4	0	12	0	5	4	1	3	7	0	5	3	2	3	5	5	9	5	4	1	4	3	6	3	8	5	1	2	2	3	3	4	9	2	1	5	1	0	1	0	2	2	3	0	8	12	2	6	2	1	1	6	0	1	4	3	0	3	4	2	0	3	2	2	0	2	2	2	4	3	7	1	0	2	4	5	5	2	2	3	1	3	3	1	2	2	2	7	2	0	6	4	1	3	0	0	3	2	7	4	2	11	1	0	1	4	3	7	2	3	3	1	3	2	5	3	0	3	6	0	9	3	5	0	0	1	4	1	9	4	3	1	2	2	4	2	2	3	5	0	4	3	2	1	0	4	4	8	3	4	0	2	7	0	1	3	1	8	1	5	2	2	2	4	2	4	1	5	2	5	5	4	5	1	1	0	6	0	3	1	2	3	2	0	2	4	0	2	2	3	2	8	3	3	1	5	2	2	2	5	4	2	1	7	3	2	2	2	0	2	5	7	3	0	4	4	4	4	3	7	5	14	0	0	1	2	5	8	6	0	1	0	5	4	7	0	4	0	4	2	2	3	1	3	1	2	4	2	2	1	3	4	10	4	0	0	0	3	0	1	5	0	1	1	6	1	3	1	7	4	0	2	0	4	2	7	9	4	3	0	4	4	3	3	0	0	0	5	4	6	3	1	4	3	4	4	3	1	1	1	1	4	3	4	3	1	4	0	6	0	5	3	1	2	2	8	0	5	1	8	2	5	1	9	2	2	1	7	4	2	4	2	10	7	2	1	5	4	1	3	7	6	3	0	1	5	3	0	2	0	1	2	5	6	3	8	1	2	2	0	3	6	3	0	5	9	5	6	3	10	6	2	1	0	8	3	10	2	2	3	2	4	3	9	3	7	1	2	1	1	5	0	5	2	2	8	6	5	3	3	3	1	5	1	3	0	0	6	3	8	0	13	5	7	4	1	12	1	3	1	6	3	8	1	0
ENSG00000092148:ENSE00003659261:ENSE00003689588:-1:31102916:31103066:31106646:31107253:14:HECTD1:75:71:0:0	6	0	2	0	4	2	0	0	0	2	0	2	6	0	6	4	0	2	0	2	2	2	0	0	4	0	0	8	10	0	6	2	0	0	0	0	4	2	2	0	3	6	2	2	2	0	4	4	4	6	8	0	8	2	6	2	6	0	2	0	4	2	6	2	4	4	1	4	2	2	4	2	4	2	0	0	8	2	4	2	2	4	4	0	2	0	0	0	4	6	8	2	0	2	4	8	6	2	6	2	6	2	4	2	2	8	3	6	4	2	6	2	2	6	2	2	2	6	4	0	4	2	2	6	0	2	2	0	8	4	6	0	0	0	2	2	4	0	2	0	2	0	0	0	4	2	2	0	4	2	6	6	2	0	4	2	3	2	2	0	0	2	0	6	2	0	4	6	2	2	0	6	2	0	0	2	6	2	2	2	0	4	2	4	0	4	4	2	2	0	0	0	2	4	0	2	2	0	2	0	2	2	6	0	2	4	2	2	4	2	2	4	0	0	0	4	2	2	4	2	0	0	4	4	0	0	0	6	4	6	0	0	0	6	4	6	0	0	4	0	2	4	0	4	0	2	4	6	2	4	2	6	2	0	2	7	2	6	2	2	2	0	0	4	8	2	2	6	2	2	2	4	2	6	4	4	2	0	4	2	4	2	4	4	2	0	4	0	6	0	4	4	4	2	4	6	2	6	0	0	2	0	2	4	0	2	2	0	6	0	8	2	4	2	4	0	0	4	2	4	0	4	0	2	2	4	2	0	2	0	2	2	2	4	0	6	2	2	0	4	2	0	4	4	2	4	0	8	2	4	0	4	2	2	0	0	8	2	0	2	4	4	2	4	2	4	0	0	4	4	6	4	6	8	2	6	4	4	4	0	0	2	0	2	8	4	4	2	4	6	4	2	0	2	0	4	4	2	8	0	0	2	6	8	6	12	0	2	2	2	8	2	4	0	4	10	0	4	2	8	4	4	2	0	0	2	0	4	2	0	2	6	6	0	0	4	8	8	4	2	0	4	6	0	2
ENSG00000092199:ENSE00001493950:ENSE00002498034:-1:21210556:21211235:21211406:21211563:14:HNRNPC:71:59:0:0	6	4	18	6	21	22	22	14	8	20	2	12	17	20	18	10	4	14	10	8	23	12	12	6	20	4	12	21	36	6	14	10	24	16	12	10	24	12	34	16	8	12	16	22	8	14	20	8	20	6	22	6	36	6	22	6	14	10	14	24	10	12	10	10	10	24	2	4	24	26	8	16	34	2	29	10	16	16	12	10	4	10	10	10	6	22	12	6	12	34	14	0	4	12	8	30	10	8	20	18	26	2	4	8	14	8	16	12	18	8	12	14	10	4	12	18	8	20	18	28	18	22	12	14	10	6	8	12	16	16	22	6	16	4	16	10	22	6	12	14	15	24	26	15	10	6	10	8	24	12	12	20	12	10	26	24	34	20	6	14	20	14	22	8	12	10	32	20	20	10	10	14	16	8	10	10	20	16	16	10	6	6	20	8	12	28	10	16	6	6	16	2	14	4	16	8	18	10	16	6	10	8	16	20	16	18	8	30	14	14	12	8	14	8	13	28	22	12	20	22	14	6	20	14	12	8	22	16	22	24	2	8	16	13	16	32	14	16	12	12	28	24	18	14	20	6	12	22	14	6	14	16	14	12	22	20	20	8	16	8	8	16	12	14	19	6	20	8	6	20	10	16	28	8	2	12	4	8	12	12	18	8	6	28	18	14	16	32	32	10	14	18	18	12	2	28	14	16	18	4	22	8	18	2	6	12	16	18	10	9	18	30	18	30	8	12	18	10	6	8	8	6	14	24	12	16	12	10	14	12	20	12	6	14	14	18	16	12	2	18	10	14	8	28	14	8	6	24	26	12	12	4	22	26	16	11	26	10	8	10	4	21	10	18	20	22	20	18	14	4	4	30	10	26	14	10	12	8	16	4	12	30	14	10	28	12	18	26	18	26	16	10	6	20	20	16	14	2	10	14	10	30	32	20	30	21	12	2	2	6	22	16	6	14	13	20	18	16	38	30	20	8	14	12	28	18	26	10	10	8	18	26	8	12	8	6	36	12	8	28	20	22	30	20	16
ENSG00000092199:ENSE00002431651:ENSE00002498034:-1:21211256:21211306:21211406:21211563:14:HNRNPC:60:59:0:0	4	4	8	4	12	6	2	8	4	0	4	12	6	10	8	6	4	4	0	4	8	4	8	4	6	4	0	0	10	2	10	2	6	12	4	0	0	4	14	2	10	0	18	8	2	8	8	2	6	10	2	0	10	2	4	4	2	4	4	6	8	2	14	0	16	8	6	6	8	8	2	8	12	4	4	2	6	6	12	12	2	8	6	8	0	6	6	6	6	10	14	4	4	2	0	8	8	0	2	8	6	8	6	6	12	8	4	10	6	2	6	6	4	4	10	10	4	16	10	12	4	16	10	8	2	8	8	10	8	16	14	6	12	2	4	14	8	6	10	6	6	0	6	10	2	0	2	4	6	12	8	8	8	2	16	8	8	4	10	20	8	10	10	4	2	12	18	14	10	2	6	4	10	2	4	4	2	4	6	4	4	6	16	6	2	10	6	10	2	0	2	0	12	2	4	8	14	6	4	10	0	6	4	6	2	8	6	8	8	6	8	10	6	8	2	6	6	4	16	10	10	2	8	2	6	2	6	2	10	10	2	4	8	2	8	26	4	8	6	12	4	16	4	18	10	6	10	12	8	0	4	10	2	4	10	4	8	6	8	10	4	6	6	8	6	6	10	8	4	8	8	2	12	8	0	4	4	6	6	8	10	4	6	8	6	6	6	12	14	12	4	12	8	2	8	2	0	6	10	4	14	2	12	8	4	4	10	6	10	4	0	12	12	18	12	10	6	6	4	4	2	6	14	8	8	2	0	2	4	14	8	2	2	8	4	6	2	8	4	6	10	10	2	4	6	0	6	12	10	6	0	6	8	4	10	8	10	0	8	10	8	12	2	4	2	8	4	4	4	10	2	6	2	4	8	0	4	4	8	2	4	10	10	2	12	4	4	8	8	6	14	10	2	12	10	4	4	0	2	2	6	12	4	14	20	12	2	4	0	2	8	10	4	4	6	8	10	2	16	10	6	2	2	8	8	6	22	6	6	8	10	24	0	8	4	4	8	4	2	14	6	4	6	10	8
ENSG00000092199:ENSE00002455312:ENSE00002498034:-1:21210534:21211306:21211406:21211563:14:HNRNPC:75:59:0:0	0	0	4	0	2	2	2	2	2	2	0	0	0	0	2	2	0	0	2	4	2	2	2	2	0	0	3	0	4	0	0	4	4	4	2	2	0	0	2	0	0	0	1	0	0	0	0	0	2	2	2	4	2	2	0	2	4	0	2	0	2	0	2	0	0	4	0	0	0	0	2	2	0	2	0	0	4	0	4	0	8	0	0	0	0	0	2	0	2	0	0	0	0	4	2	4	0	2	0	0	2	0	0	0	2	0	4	0	2	2	0	0	2	0	2	2	0	2	0	4	0	4	4	6	2	4	0	0	0	6	0	0	0	0	2	0	2	2	2	4	0	0	4	0	2	0	2	2	0	0	0	4	4	2	4	2	0	0	0	2	2	0	0	0	0	2	4	0	6	0	4	0	0	0	0	0	4	0	2	2	0	2	6	0	0	2	0	2	0	0	4	4	0	0	4	2	4	0	2	0	0	4	0	6	2	2	4	4	2	2	2	2	0	4	2	4	0	1	6	3	2	2	0	0	0	1	6	0	10	2	0	2	0	6	0	2	0	0	0	2	2	2	0	0	0	2	0	8	2	0	0	2	2	0	5	0	2	0	0	0	0	0	0	2	2	2	4	0	0	0	2	0	2	0	2	4	0	2	2	0	0	0	2	5	4	2	0	4	2	2	4	2	0	2	2	2	0	0	2	2	2	4	0	1	0	2	2	2	0	0	2	0	0	2	2	0	4	0	0	2	0	0	2	0	2	0	0	2	4	2	6	4	0	0	2	4	2	0	0	0	2	8	0	6	2	2	4	0	2	1	0	0	4	2	4	0	2	0	2	6	0	0	0	2	4	2	0	2	0	0	0	0	2	0	2	0	2	0	0	0	0	0	0	0	6	0	0	2	2	6	2	4	2	4	0	0	1	2	6	2	2	6	2	2	4	2	0	0	0	2	6	8	0	2	4	2	4	2	2	2	0	2	0	0	2	6	4	2	0	0	0	7	0	4	0	6	2	0	2	4	4	2	0	6	3
ENSG00000092199:ENSE00002460089:ENSE00002498034:-1:21210613:21211306:21211406:21211563:14:HNRNPC:69:59:0:0	3	2	18	2	8	6	12	12	2	18	6	4	3	8	8	8	2	6	6	11	20	6	4	6	10	12	2	6	10	10	12	6	2	8	10	6	2	8	12	10	12	10	4	8	6	6	10	8	8	8	10	0	14	4	5	2	4	4	12	10	8	6	4	0	8	6	4	4	14	4	4	2	16	2	14	2	12	8	8	6	4	2	2	2	2	4	4	4	4	10	6	0	10	4	2	10	12	6	16	6	10	12	0	2	2	2	1	6	6	10	10	4	8	4	10	10	0	16	4	8	14	8	4	20	8	8	10	2	10	4	17	2	18	6	10	12	12	4	13	12	6	10	2	5	4	6	2	6	0	6	4	10	2	8	6	14	18	6	2	7	18	10	6	8	4	6	14	10	4	8	4	8	6	8	2	2	6	8	8	6	4	4	6	10	0	18	7	24	0	4	4	0	6	6	10	6	18	10	4	6	6	8	2	10	4	4	5	7	12	12	4	4	2	6	8	10	2	6	10	8	2	4	6	8	6	0	8	2	8	0	0	2	0	6	6	12	16	10	4	8	12	16	2	10	2	0	10	22	4	6	4	14	10	4	10	12	4	4	8	8	2	6	10	14	4	10	6	8	4	8	5	2	23	10	2	12	12	15	7	8	12	14	2	4	4	10	2	18	16	8	12	4	2	2	4	14	10	4	8	8	15	4	2	0	2	6	10	12	4	0	9	2	0	10	6	2	8	2	0	0	6	2	8	8	6	10	4	3	6	12	8	2	4	4	6	8	4	2	2	10	7	10	3	4	6	2	4	15	14	2	4	0	10	6	10	6	8	4	8	10	4	6	2	0	4	16	4	2	11	4	6	6	6	4	14	6	8	4	6	4	2	12	10	2	10	12	16	17	12	17	18	12	6	10	4	8	8	4	10	8	6	9	12	11	22	8	4	2	6	0	8	4	8	4	6	10	16	4	22	10	6	4	2	10	4	6	4	4	0	3	6	10	2	8	4	8	14	4	4	10	8	16	16	0	6
ENSG00000092199:ENSE00002518756:ENSE00002277537:-1:21211810:21212002:21263311:21263336:14:HNRNPC:52:21:0:0	0	0	1	2	1	1	1	0	2	0	1	1	0	0	2	0	1	0	2	1	2	0	1	1	1	1	1	1	4	0	1	0	5	1	0	2	0	0	2	1	2	0	4	0	1	1	2	0	0	1	0	1	6	0	1	2	0	1	3	0	0	0	0	0	4	2	1	2	1	1	1	1	0	0	0	1	4	2	1	0	1	0	1	1	0	1	2	1	1	0	0	2	1	2	0	3	0	0	1	2	2	0	0	1	1	0	2	0	0	2	1	3	1	0	0	1	0	0	0	1	3	1	3	0	1	0	0	3	0	1	1	0	1	0	1	5	0	1	3	1	3	1	2	0	2	0	2	0	0	0	1	2	0	2	2	1	2	0	0	0	2	0	1	1	0	1	3	0	0	3	1	0	1	1	0	0	2	0	1	1	1	1	3	1	0	1	1	1	0	0	0	0	6	1	1	0	5	0	0	1	1	0	1	1	1	0	0	5	3	6	1	1	1	0	0	0	3	0	1	0	1	0	1	0	1	1	2	0	1	6	0	1	1	1	2	1	2	2	0	3	2	1	3	1	1	1	2	2	2	0	0	1	1	1	7	2	0	0	1	0	0	0	1	0	2	0	3	1	0	3	0	0	5	1	0	1	2	1	0	1	1	0	1	3	0	3	0	5	4	0	0	0	3	5	0	4	1	0	0	0	2	1	1	1	0	0	1	1	1	0	2	3	1	4	2	2	1	0	0	0	1	0	1	3	0	2	0	0	0	2	5	0	1	1	3	0	3	0	0	4	3	1	2	2	1	1	2	3	3	0	0	0	1	2	0	0	2	0	0	4	0	3	0	1	0	1	0	0	3	0	0	1	2	2	1	0	0	1	2	0	0	1	0	4	2	0	1	1	1	3	4	0	0	1	0	3	3	0	3	1	0	0	2	2	5	1	3	0	0	2	4	1	0	1	1	2	2	0	4	2	0	0	1	0	1	1	1	2	3	3	0	4	0	2	1	1	3	1	0	2	3	0	2	1	1
ENSG00000092199:ENSE00002518756:ENSE00002456383:-1:21211810:21212002:21212960:21213419:14:HNRNPC:52:50:0:0	0	1	0	2	2	2	1	0	0	5	1	2	0	3	0	0	0	1	0	3	0	0	3	1	3	2	1	2	2	0	1	1	2	3	1	0	1	1	2	2	0	2	1	2	0	3	1	1	1	2	0	1	0	0	0	2	0	1	5	2	0	1	1	1	2	0	2	1	1	3	0	2	3	0	1	1	2	0	1	2	2	2	0	1	0	1	0	1	0	1	0	2	0	2	0	3	0	1	1	4	2	1	1	0	2	2	0	2	1	1	1	2	1	4	1	1	0	1	0	2	2	1	1	0	0	1	2	1	4	0	1	1	2	0	3	4	0	1	2	1	2	2	2	0	3	1	1	0	1	2	1	2	1	0	4	0	2	5	2	2	6	2	3	0	0	3	2	0	1	0	0	0	3	2	1	1	3	3	1	0	1	1	1	0	0	3	2	0	0	0	2	1	3	1	2	0	2	0	3	1	1	0	0	1	0	3	0	1	4	2	0	1	0	0	2	0	1	1	0	1	0	0	1	1	1	0	3	0	1	1	0	1	1	0	0	0	1	2	0	6	2	0	4	4	1	2	4	0	1	1	1	2	1	2	3	2	3	0	3	1	0	2	1	0	2	0	2	0	1	3	1	0	2	2	4	0	5	0	2	3	2	4	0	1	0	0	0	6	3	1	0	3	3	1	0	1	3	2	1	0	4	3	4	0	0	0	2	1	0	1	5	2	2	4	4	0	1	3	0	1	0	0	0	2	1	5	0	0	0	0	1	0	0	0	3	2	0	0	2	2	2	0	3	1	2	0	0	3	4	0	1	0	2	0	2	0	2	0	0	4	0	2	0	0	0	4	0	0	1	1	1	0	0	1	0	1	0	0	1	0	1	2	0	0	2	0	1	1	1	1	6	1	1	0	2	0	2	0	2	5	1	4	1	2	3	4	3	0	0	0	2	0	0	1	4	2	0	1	1	3	0	0	0	0	1	0	1	0	1	2	0	7	0	0	0	3	4	1	0	0	2	0	5	1	0
ENSG00000092199:ENSE00002518756:ENSE00002463755:-1:21211810:21212002:21269298:21269494:14:HNRNPC:52:14:0:0	1	2	1	0	1	1	2	2	0	0	1	5	4	2	3	3	0	2	1	2	5	0	6	4	0	2	0	2	1	0	1	4	4	3	2	1	2	0	4	1	4	4	2	0	0	2	1	0	2	3	2	5	6	1	0	5	1	1	2	3	1	0	3	0	1	2	4	0	2	0	0	4	5	2	1	2	0	2	3	1	1	2	4	0	0	0	0	0	1	5	1	1	0	1	1	1	1	1	4	0	4	0	3	1	2	2	1	2	2	2	0	2	3	2	0	1	1	1	2	1	0	6	5	1	2	1	1	0	1	3	2	2	1	1	0	7	2	0	0	1	6	5	1	1	5	0	0	0	1	2	3	2	0	1	3	0	3	8	2	2	2	2	5	0	0	3	5	2	0	4	1	0	8	1	1	0	6	1	0	1	1	1	3	3	0	3	3	8	0	2	3	2	2	0	5	1	2	0	2	2	3	1	0	2	3	2	3	3	0	7	2	3	1	0	3	0	2	2	3	1	1	1	2	2	1	0	2	0	7	2	4	1	3	1	0	2	6	2	2	6	2	3	1	6	2	1	1	1	4	1	4	2	0	4	3	1	2	0	3	0	0	1	3	3	2	0	3	2	1	4	0	4	3	0	0	0	1	0	2	2	1	0	0	2	4	0	0	2	8	2	4	2	2	0	0	6	1	4	2	2	3	4	4	0	0	1	1	2	1	0	2	0	6	6	7	2	2	1	0	0	0	2	0	3	3	2	1	1	4	1	2	0	1	2	1	2	1	1	0	1	2	4	3	0	2	0	0	6	3	2	0	2	6	1	3	3	4	1	1	0	0	0	0	2	0	2	2	0	5	1	2	0	0	7	1	0	0	3	3	0	2	3	0	1	4	2	0	5	1	3	4	1	2	4	1	3	2	1	5	3	0	2	5	3	6	4	0	0	0	0	4	2	2	2	2	1	2	0	3	8	1	1	1	1	4	0	1	2	0	3	2	8	1	8	1	3	10	1	0	5	5	2	7	3	1
ENSG00000092199:ENSE00002518756:ENSE00002484154:-1:21211810:21212002:21269298:21269442:14:HNRNPC:52:2:0:0	0	0	1	2	3	1	2	1	0	3	2	1	1	2	2	0	0	1	1	2	1	0	3	0	3	2	0	5	0	0	2	1	1	5	0	0	0	1	3	3	1	3	4	0	1	1	5	1	0	2	2	2	4	0	2	2	0	0	2	3	0	2	0	0	2	1	3	1	0	2	2	1	8	0	3	1	5	1	4	1	0	0	1	2	0	1	2	0	2	1	2	1	1	2	0	1	0	1	2	3	4	2	2	0	1	0	0	2	0	2	1	2	2	1	2	0	0	2	2	2	1	4	1	1	0	1	2	1	1	2	2	0	3	1	1	4	3	0	3	2	3	1	1	1	1	1	1	0	3	1	1	1	0	3	0	0	4	3	0	1	4	0	2	0	0	1	5	0	0	2	1	0	1	0	2	1	2	1	1	2	1	0	5	0	1	1	1	3	0	0	0	1	4	1	2	0	2	1	1	2	1	2	2	3	3	2	1	1	1	0	0	2	0	3	2	1	0	3	1	2	1	2	2	2	0	1	3	0	2	4	0	4	5	0	2	2	4	0	2	3	1	7	1	4	1	2	3	3	1	1	2	2	4	1	4	1	2	0	0	2	0	0	2	1	0	0	3	1	2	2	0	1	4	3	2	0	0	0	0	2	3	1	0	4	3	3	0	1	4	1	0	3	1	2	4	3	5	3	1	0	3	0	1	1	1	0	1	4	1	0	2	3	0	4	0	1	1	2	2	1	1	3	0	2	0	2	1	0	2	0	1	0	1	1	1	1	2	0	1	0	3	1	3	1	2	0	0	6	3	1	1	0	4	3	1	3	1	0	1	3	0	4	0	1	0	5	3	1	3	1	0	1	0	1	2	1	3	0	2	1	1	1	0	2	3	1	2	2	1	0	1	3	0	0	3	3	2	0	2	2	0	3	4	2	3	1	1	0	0	0	4	0	2	0	1	5	1	3	2	4	2	0	0	0	0	0	2	2	2	2	2	8	2	2	1	2	4	0	0	3	3	0	5	2	1
ENSG00000092199:ENSE00002518756:ENSE00002488017:-1:21211810:21212002:21269298:21269411:14:HNRNPC:52:5:0:0	0	1	0	2	1	4	1	0	0	3	1	3	2	2	1	2	1	2	0	2	1	1	3	0	1	2	1	1	2	0	2	2	1	5	0	1	1	2	2	0	2	1	2	0	0	2	1	0	0	2	2	0	4	0	0	2	0	1	0	1	3	1	2	1	2	1	2	0	0	0	1	3	2	0	7	1	4	4	1	0	0	0	2	1	1	2	2	1	1	2	0	0	0	3	0	1	0	0	0	0	1	2	2	3	0	0	0	3	1	1	1	1	4	2	1	0	2	0	1	1	2	4	3	1	3	1	2	2	0	2	2	0	0	0	3	1	2	0	0	1	1	3	5	3	0	0	0	0	2	3	1	0	0	3	0	0	1	1	3	0	2	2	3	0	1	2	7	0	0	2	2	0	3	0	1	0	1	4	2	2	0	0	1	1	1	3	2	2	0	3	2	1	2	0	0	0	3	1	2	4	0	3	1	0	0	4	0	2	3	3	0	0	1	1	1	1	3	2	7	1	0	0	0	3	1	0	5	0	5	2	0	0	1	0	0	1	1	1	1	3	3	2	1	4	2	1	0	1	3	1	1	0	1	0	2	1	1	0	0	0	0	0	2	1	6	2	0	0	0	2	0	1	2	1	0	0	1	0	7	1	2	1	0	4	0	0	0	2	2	2	1	0	1	1	1	1	2	3	0	0	1	2	2	0	1	0	3	3	1	0	0	3	3	4	2	1	2	0	0	0	2	0	0	0	1	4	0	0	1	2	1	0	1	1	1	1	0	0	0	2	1	1	1	3	0	0	0	3	3	2	1	0	4	2	2	1	4	0	2	0	0	9	0	2	0	2	3	0	2	0	0	1	0	0	1	0	2	0	3	1	0	5	2	0	3	1	0	2	2	3	8	1	1	1	3	1	3	1	3	4	0	3	1	3	3	2	0	1	0	0	5	3	0	1	2	2	1	1	1	3	2	0	1	3	1	0	3	1	2	1	1	3	0	3	1	2	4	0	0	4	3	0	6	1	1
ENSG00000092199:ENSE00002518756:ENSE00002510134:-1:21211810:21212002:21269298:21269421:14:HNRNPC:52:15:0:0	3	0	1	3	7	4	4	1	0	6	1	2	3	4	3	0	0	2	2	1	4	0	5	0	3	3	1	6	10	1	1	3	2	2	0	2	1	0	7	3	8	3	5	4	0	4	3	2	3	5	5	2	11	2	1	2	0	5	5	4	2	0	0	0	4	7	4	1	1	3	0	3	7	0	5	3	8	2	5	0	4	2	2	0	1	3	4	0	0	6	7	3	2	5	0	4	1	0	4	5	3	5	1	3	0	0	1	3	3	1	4	2	3	5	1	1	1	1	6	4	2	9	6	3	3	2	5	7	4	3	4	1	8	2	5	5	3	0	3	1	7	1	3	1	2	2	4	0	3	3	2	4	1	3	10	3	4	4	4	4	7	3	2	0	1	4	2	4	1	2	0	2	6	0	0	0	6	8	2	2	5	2	4	5	1	5	2	9	0	2	2	2	5	1	6	0	5	1	3	1	5	3	6	3	1	6	3	3	4	5	2	2	4	3	1	2	10	2	5	3	1	1	2	0	2	1	6	0	13	3	2	1	4	2	2	3	7	2	3	7	4	7	3	8	2	0	5	4	7	0	1	3	2	3	6	4	4	1	6	0	1	5	3	3	5	1	5	1	1	6	0	4	9	0	2	0	7	6	1	3	3	2	1	3	2	6	0	3	5	1	3	2	6	2	0	6	2	1	1	3	10	2	3	2	3	0	6	2	3	1	6	3	5	15	3	5	2	1	0	1	0	5	2	3	0	4	2	0	4	3	4	0	2	1	2	5	2	4	1	5	2	5	4	3	6	2	2	9	8	3	7	2	4	2	0	2	5	1	3	2	0	6	0	0	0	4	2	2	7	3	0	7	1	4	4	3	1	1	6	0	2	5	4	4	11	2	3	3	2	4	11	2	1	8	5	6	2	1	3	4	2	5	1	5	9	7	2	0	0	4	13	4	1	0	4	3	3	0	2	5	3	0	1	4	5	0	7	6	0	2	3	5	2	4	2	1	5	1	2	10	3	0	9	7	4
ENSG00000092199:ENSE00002518756:ENSE00002518085:-1:21211810:21212002:21269298:21269409:14:HNRNPC:52:4:0:0	1	0	1	2	4	1	2	0	0	1	1	2	0	1	2	0	0	1	0	3	2	0	0	1	2	1	0	1	0	0	0	3	2	0	0	1	4	0	3	1	2	1	3	1	0	4	1	0	0	1	1	0	3	1	0	1	0	1	4	1	0	1	2	1	3	1	0	4	0	2	0	0	1	0	2	0	1	0	1	0	3	1	1	1	0	0	1	0	0	4	2	0	0	0	0	1	1	0	1	1	2	1	0	1	0	0	0	1	0	1	1	1	0	3	0	1	1	2	2	0	4	2	1	2	2	0	3	0	0	1	1	1	1	0	0	0	4	0	2	2	1	1	0	0	1	1	0	0	1	0	0	3	0	3	1	1	1	2	2	2	1	2	1	0	0	0	2	4	0	3	0	0	3	0	0	0	0	2	0	0	2	0	0	0	0	2	1	1	0	0	1	1	2	0	2	0	1	2	4	2	1	0	2	1	0	0	2	1	1	2	0	3	3	1	1	0	0	1	1	2	1	1	4	2	0	0	4	1	5	1	0	2	1	0	0	1	2	2	0	5	2	3	2	4	1	0	1	1	0	1	1	0	4	2	1	2	0	0	0	0	0	1	1	0	1	0	1	2	3	2	0	1	2	1	1	1	0	0	2	1	1	1	0	3	1	1	0	1	1	1	3	4	1	0	0	4	1	1	1	0	1	1	1	0	0	0	2	3	2	0	1	0	1	1	1	0	1	0	0	1	2	0	1	0	1	1	1	0	1	0	2	0	3	0	2	3	1	1	0	0	0	2	2	1	0	0	0	4	1	0	0	1	2	1	1	0	1	0	0	1	0	1	0	0	0	1	1	0	0	0	1	2	1	0	2	0	1	1	2	1	0	5	0	1	3	1	1	1	0	4	3	0	1	1	1	5	3	1	3	1	0	1	5	2	4	3	2	1	0	0	2	2	0	2	0	2	1	1	2	2	2	0	0	2	2	0	1	2	0	1	3	5	2	3	1	0	0	0	0	3	4	0	4	3	2
ENSG00000092199:ENSE00002520986:ENSE00002268813:-1:21212961:21213117:21269298:21269423:14:HNRNPC:48:13:0:0	1	0	3	0	2	2	2	0	1	1	0	4	1	2	1	1	1	0	2	1	1	4	1	2	7	1	0	4	1	0	3	2	4	1	2	1	3	0	5	4	0	3	0	0	1	2	1	1	1	4	2	2	6	0	3	5	3	1	3	2	1	0	3	0	5	3	3	2	1	1	0	1	2	0	0	1	1	1	1	0	0	0	0	0	1	2	0	0	1	1	3	3	1	1	0	1	4	2	1	4	1	2	2	4	2	0	1	1	2	2	4	1	2	3	2	3	2	1	4	1	0	2	2	1	0	0	1	0	5	2	0	1	1	2	3	5	4	0	3	3	4	1	5	1	1	0	2	2	1	2	1	1	0	0	5	4	1	0	1	3	4	2	1	1	0	2	5	5	0	4	2	4	4	0	2	1	3	7	1	4	0	1	2	4	0	3	0	3	2	3	3	1	3	1	2	0	2	5	0	3	2	3	2	1	1	3	2	2	2	0	1	3	4	1	1	1	8	1	2	1	1	0	1	3	2	1	3	3	3	2	0	0	2	3	2	0	1	4	2	2	2	4	1	2	3	2	3	2	1	1	0	0	3	3	6	2	4	0	4	3	0	1	4	6	1	1	2	3	2	2	1	6	3	3	0	0	2	1	1	3	0	2	1	7	1	3	1	0	2	0	2	1	1	3	1	3	4	0	0	4	4	1	0	0	2	1	1	0	0	1	2	2	3	5	3	1	1	2	1	1	2	2	1	1	1	0	2	2	2	0	3	0	0	3	2	4	2	2	3	4	7	2	2	2	2	2	1	7	3	0	1	0	3	5	1	3	3	1	3	2	2	4	2	2	2	4	1	1	2	1	0	5	1	4	1	2	0	1	2	0	1	6	0	2	3	1	1	5	1	4	1	1	4	3	2	6	2	2	4	1	1	3	6	7	3	2	4	1	0	1	7	2	3	2	1	4	2	4	1	7	2	0	1	1	2	0	2	2	0	5	4	10	0	0	2	0	2	3	0	0	1	1	3	3	2
ENSG00000092199:ENSE00002520986:ENSE00002277537:-1:21212961:21213117:21263311:21263336:14:HNRNPC:48:21:0:0	0	1	2	5	1	1	0	1	0	0	2	3	3	1	6	1	3	1	1	0	0	1	5	0	1	0	0	2	3	1	1	1	7	2	1	1	1	1	4	2	3	2	0	5	1	1	1	1	0	2	5	2	5	0	0	1	0	1	4	1	1	3	2	2	2	3	3	1	1	2	1	2	3	0	2	4	1	1	3	0	4	0	1	0	2	0	4	1	2	4	6	1	2	2	1	2	3	1	0	0	0	2	3	1	0	0	3	2	4	3	2	0	1	0	1	0	1	1	2	1	1	2	1	3	0	3	1	2	0	1	1	4	4	0	1	0	3	2	6	0	1	4	3	2	0	0	2	0	1	4	1	1	0	4	2	2	1	0	2	6	2	3	3	0	0	0	9	3	0	3	2	1	3	2	3	0	1	3	1	3	0	2	1	1	1	4	1	5	3	0	2	1	1	0	3	1	5	0	1	2	1	1	4	1	2	3	3	3	3	1	3	0	3	4	3	4	0	5	2	2	1	3	2	2	2	0	0	0	4	2	1	1	2	4	0	2	0	6	0	2	5	3	2	3	3	0	0	3	0	1	1	1	3	2	6	2	1	0	2	3	1	2	0	1	2	0	1	1	2	0	0	3	2	0	0	0	1	3	3	0	1	6	1	4	1	1	0	1	3	3	0	3	9	1	0	5	0	0	3	1	3	1	1	1	0	1	2	1	1	1	1	2	4	3	2	1	0	0	0	0	0	2	1	3	3	2	1	1	1	2	2	1	2	1	3	2	4	2	0	5	1	3	2	0	0	1	0	7	1	0	2	1	6	7	0	2	3	2	2	0	4	4	1	0	0	3	2	4	2	0	0	5	0	5	0	2	0	3	4	1	0	5	1	2	2	1	4	4	4	6	2	1	2	2	2	0	0	1	4	1	0	4	5	9	5	2	0	0	0	1	0	3	2	4	1	1	0	1	0	2	2	1	0	1	3	2	1	2	2	8	0	4	1	0	0	0	6	0	1	2	7	2	1	8	4
ENSG00000092199:ENSE00002520986:ENSE00002446770:-1:21212961:21213117:21269298:21269445:14:HNRNPC:48:3:0:0	3	0	1	1	6	7	2	1	0	2	5	2	1	5	3	7	1	2	2	2	3	3	2	2	8	2	1	4	6	3	4	4	6	5	2	5	1	3	9	1	3	4	4	2	5	9	1	3	0	6	8	2	5	1	1	3	3	6	3	2	1	4	4	0	3	4	6	1	4	5	3	5	5	2	5	8	7	1	3	2	5	3	4	0	4	2	5	2	1	6	2	2	4	2	3	4	6	2	5	5	3	7	3	4	7	4	5	3	7	1	2	3	3	4	3	3	4	4	5	3	2	6	6	5	2	3	0	7	0	3	9	1	5	1	3	6	2	1	4	4	10	7	4	5	2	2	4	2	2	6	4	8	0	1	7	3	0	2	8	5	7	3	10	2	2	3	8	5	4	3	5	4	7	1	2	3	1	7	2	3	1	0	5	9	3	9	5	3	1	0	3	6	4	1	3	0	5	3	3	5	3	4	5	3	3	7	5	2	4	2	5	4	2	4	3	5	2	2	1	3	3	3	3	4	4	2	5	2	3	5	2	7	1	2	3	6	6	11	6	6	8	8	5	7	10	2	1	10	5	1	5	3	4	3	9	1	2	1	5	3	0	1	4	5	2	2	5	3	3	1	3	8	12	3	2	2	1	6	6	3	2	2	0	7	1	3	2	4	5	1	5	3	3	1	6	8	3	3	7	5	4	3	6	2	1	3	7	4	7	1	4	4	4	5	7	1	5	0	3	4	3	3	4	2	1	5	5	5	2	3	2	0	3	4	5	5	2	4	0	6	1	1	6	7	3	1	3	6	7	5	5	1	7	4	11	7	15	1	2	0	2	6	4	1	2	8	6	1	3	1	1	5	1	7	5	2	3	4	7	0	7	11	1	0	8	5	2	5	2	7	4	0	0	8	4	2	4	2	7	5	3	5	4	15	7	4	4	1	1	5	11	7	3	0	4	2	3	4	1	3	8	6	1	2	5	0	1	7	3	4	6	11	5	3	2	6	8	2	5	1	7	0	8	6	6
ENSG00000092199:ENSE00002520986:ENSE00002484154:-1:21212961:21213117:21269298:21269442:14:HNRNPC:48:2:0:0	1	1	0	4	3	6	4	2	1	8	6	5	6	9	4	8	0	6	2	2	7	5	2	3	6	2	4	9	9	0	7	2	9	10	4	1	9	2	4	4	5	5	5	5	1	7	2	6	1	2	2	6	10	3	6	4	1	7	3	2	5	8	12	3	8	5	2	0	7	11	1	6	7	2	8	3	6	5	6	0	6	6	3	5	3	4	11	0	2	9	8	2	2	2	1	9	5	3	4	6	1	4	5	3	5	2	1	3	5	5	5	10	8	6	3	1	2	6	6	0	4	2	3	3	5	2	6	6	4	7	5	4	4	1	13	7	4	2	5	7	7	7	5	2	6	4	4	5	6	6	4	10	1	3	8	4	3	5	14	3	7	5	6	1	2	6	8	9	6	4	3	4	7	4	2	8	6	6	4	5	1	2	5	5	2	9	3	10	3	6	3	2	6	2	7	0	3	3	4	9	3	2	3	5	2	3	3	11	7	5	3	1	3	5	8	4	7	3	3	10	3	3	4	10	8	0	3	1	5	2	3	1	3	1	9	1	10	6	4	10	14	12	4	5	3	4	4	13	3	4	7	4	1	9	10	12	5	1	8	4	0	3	3	4	8	2	7	5	2	4	5	11	12	2	2	1	0	7	7	4	9	4	1	13	5	2	7	7	8	5	4	1	5	7	3	6	3	2	7	1	7	4	6	3	6	3	6	3	5	0	12	6	6	8	7	4	3	2	7	2	3	7	5	5	5	4	3	3	1	3	9	2	5	10	6	11	3	2	1	7	5	5	12	2	1	1	5	14	8	5	4	3	15	7	4	4	8	3	3	6	2	10	3	5	2	5	4	4	3	1	2	8	2	8	7	3	3	2	2	5	4	12	2	5	8	3	3	6	2	10	5	4	1	8	9	2	12	2	7	4	6	2	5	11	12	8	3	2	2	1	15	11	6	5	5	5	3	6	4	6	5	6	2	2	8	1	5	6	3	3	6	14	5	5	3	9	11	4	6	5	4	0	5	12	8
ENSG00000092199:ENSE00002520986:ENSE00002500861:-1:21212961:21213117:21230997:21231027:14:HNRNPC:48:38:0:0	1	1	4	4	4	4	4	2	2	2	0	4	3	6	4	6	1	2	7	1	1	3	8	2	3	2	1	5	6	0	6	6	8	1	0	1	2	2	8	3	5	5	2	3	3	3	4	5	1	4	3	3	10	1	3	4	0	7	3	4	6	4	5	0	6	8	2	2	2	4	4	9	0	2	2	5	4	3	3	2	2	2	2	2	1	5	1	1	3	8	7	2	5	2	2	6	5	2	5	4	2	0	2	0	4	5	4	4	4	1	5	8	7	4	0	3	1	4	6	1	2	9	3	0	5	3	4	7	5	7	1	3	6	2	14	2	5	1	3	7	2	4	5	0	6	1	1	4	5	3	1	2	3	1	6	5	3	2	3	3	6	5	3	1	1	2	5	6	3	1	4	2	6	1	4	3	2	5	2	0	4	2	3	5	2	12	1	3	4	3	6	1	4	3	8	1	10	2	5	7	3	1	6	1	3	5	7	6	5	4	5	1	2	5	4	1	8	5	1	2	4	3	3	0	2	2	3	2	7	6	2	1	2	2	3	5	12	2	2	4	7	5	3	3	7	2	0	4	2	3	5	1	4	5	12	5	4	3	7	2	2	4	0	1	1	2	6	8	2	5	2	7	12	2	0	1	4	4	2	5	4	0	2	6	3	2	4	3	4	6	3	0	1	1	5	4	2	1	5	4	9	1	4	0	6	0	5	1	3	0	4	5	5	10	6	5	2	4	0	1	3	5	4	3	7	5	1	6	2	3	4	0	3	3	3	4	4	2	0	3	1	3	5	5	1	1	1	14	6	1	2	2	13	4	4	3	3	5	1	4	1	1	6	3	1	9	3	2	1	4	0	9	3	7	3	4	3	0	5	3	3	5	2	4	4	8	8	2	2	7	6	4	1	7	1	5	11	2	3	3	4	9	5	15	9	4	3	1	0	0	9	3	4	4	1	1	3	4	3	10	8	5	0	3	7	2	1	6	0	5	7	14	0	6	0	1	8	1	1	3	9	2	2	3	8
ENSG00000092199:ENSE00002520986:ENSE00002501203:-1:21212961:21213117:21269298:21269403:14:HNRNPC:48:1:0:0	1	0	1	0	0	0	0	1	0	1	2	2	0	1	2	0	1	1	1	1	0	1	1	1	3	1	0	0	2	0	1	0	2	0	0	1	0	3	1	2	2	2	2	1	0	2	2	0	0	2	1	1	1	3	2	1	0	1	2	0	1	2	1	1	2	3	0	2	1	1	0	0	1	0	1	1	0	0	1	0	1	0	2	0	1	2	2	1	2	1	3	0	1	1	0	3	0	0	1	1	2	2	0	0	1	0	1	0	1	2	0	0	1	2	0	0	1	0	0	1	2	3	1	0	1	0	1	0	2	0	2	0	1	1	0	2	2	0	1	1	2	1	0	3	1	0	3	1	1	0	2	2	3	2	0	1	0	0	0	0	2	3	1	0	1	2	3	1	1	2	1	1	2	0	0	1	1	0	1	0	1	1	2	3	2	1	1	1	1	1	1	1	1	0	0	0	0	2	2	0	0	2	0	0	0	3	0	2	0	1	0	0	3	0	1	1	0	0	0	3	0	1	1	1	0	0	2	0	1	1	1	2	3	1	1	2	0	2	1	4	0	3	1	2	0	0	0	2	0	0	0	1	1	1	2	1	5	1	1	0	0	1	0	2	2	0	1	3	0	1	2	2	3	1	0	1	1	2	1	3	0	0	0	2	0	0	1	1	1	0	1	0	0	3	2	3	0	3	1	1	1	0	0	0	1	0	2	1	0	0	0	0	2	5	1	1	3	0	0	0	2	2	2	2	2	1	1	1	1	0	3	0	0	0	1	3	1	2	0	1	0	0	1	1	1	1	1	3	1	0	0	0	6	4	3	2	2	2	1	0	2	3	1	3	0	3	0	0	1	1	0	4	2	2	1	1	1	1	0	0	1	2	0	1	1	0	3	1	2	1	3	2	3	3	2	3	2	0	4	2	1	1	2	1	2	3	2	1	0	1	1	3	1	0	0	2	1	1	0	1	3	1	1	2	5	0	0	3	1	3	0	6	0	1	3	0	1	1	1	1	3	0	0	1	4
ENSG00000092199:ENSE00002520986:ENSE00002510134:-1:21212961:21213117:21269298:21269421:14:HNRNPC:48:15:0:0	4	5	11	13	16	18	5	5	3	8	11	21	12	23	22	9	2	7	9	6	14	7	14	12	22	6	5	23	20	3	12	10	27	16	4	7	27	9	17	11	15	25	12	14	9	18	9	10	7	16	24	11	24	4	11	14	4	9	6	9	11	12	12	2	21	17	15	5	14	20	7	8	16	7	18	14	20	7	16	3	15	8	12	4	10	15	23	8	11	28	20	15	8	9	4	14	16	12	17	18	7	12	13	7	22	11	7	14	11	11	19	13	16	12	5	9	8	10	10	3	20	24	15	7	9	5	15	17	6	16	12	6	20	6	14	14	17	2	29	7	20	13	9	4	6	9	10	9	22	15	13	13	4	7	26	6	7	9	17	10	16	14	18	5	3	12	35	24	4	8	3	9	25	7	8	6	13	17	7	18	11	2	17	14	4	31	6	22	7	6	12	13	11	3	27	1	23	7	10	11	8	10	7	11	13	21	7	19	16	14	17	11	16	17	6	10	8	11	17	23	8	6	9	24	20	6	18	7	17	19	8	10	14	10	16	9	24	22	12	33	12	49	8	15	24	11	18	16	15	5	5	13	17	16	24	19	14	5	12	6	4	12	6	28	11	10	7	17	1	8	8	20	28	7	4	2	9	19	11	12	13	7	3	19	11	10	4	15	36	14	13	13	15	9	14	11	15	13	19	3	19	10	12	9	13	2	27	7	11	7	29	15	22	23	11	8	7	3	1	4	7	14	5	12	8	13	15	8	10	7	11	4	11	12	21	18	11	10	2	25	6	17	22	13	10	7	8	36	26	19	8	6	31	18	14	21	21	4	14	13	7	22	10	7	6	24	11	12	13	5	10	24	3	21	16	17	12	7	14	7	7	28	7	9	21	13	26	19	9	30	26	18	11	23	21	11	23	3	22	13	13	23	24	30	32	18	13	4	4	13	36	24	8	11	9	18	12	9	5	36	17	10	2	12	17	7	1	10	8	15	13	28	11	12	4	8	20	4	5	23	21	6	16	23	23
ENSG00000092199:ENSE00002520986:ENSE00002531013:-1:21212961:21213117:21269298:21269404:14:HNRNPC:48:8:0:0	0	1	3	6	3	3	2	1	1	1	5	3	2	4	4	1	1	2	4	1	4	2	5	0	4	1	0	2	2	1	4	2	2	4	0	1	3	4	5	2	2	2	0	4	2	2	3	1	3	4	1	1	2	4	3	2	1	1	2	1	2	3	3	2	8	2	2	1	3	0	2	2	3	0	3	6	4	4	5	0	1	2	1	0	1	2	4	0	4	4	4	5	1	1	0	5	4	2	6	0	1	5	5	0	4	2	1	4	8	1	4	1	4	0	3	0	1	3	3	4	3	5	0	2	2	2	1	6	3	2	2	2	7	0	4	1	2	0	7	3	5	4	4	2	2	3	4	1	1	2	2	2	3	0	3	4	4	1	3	2	7	1	7	0	2	5	8	10	4	2	3	3	1	2	1	1	1	2	3	0	0	2	4	4	2	8	3	7	2	1	5	2	4	0	4	1	1	1	2	4	0	1	4	1	2	3	2	2	6	2	7	3	1	4	1	9	0	2	2	8	1	1	3	4	4	1	2	2	4	4	1	2	2	1	9	0	1	5	3	2	3	8	3	4	3	4	5	0	2	0	2	2	4	6	5	3	7	1	3	1	1	3	0	5	4	2	3	5	2	2	1	3	7	0	0	1	6	3	2	2	4	5	1	5	3	1	3	3	4	3	1	2	6	1	2	5	2	3	4	0	6	3	3	1	1	3	4	4	1	0	4	2	5	10	2	2	6	0	2	1	0	4	2	1	3	3	4	1	2	4	4	1	1	4	7	7	0	3	2	1	2	6	3	6	1	4	1	8	3	0	2	0	4	4	5	3	6	2	3	2	2	2	4	2	1	6	1	3	2	2	1	2	3	6	3	4	0	2	3	0	2	9	1	4	4	2	3	3	3	6	5	1	0	7	2	3	10	0	6	3	2	1	5	11	5	3	2	0	1	3	7	2	2	3	1	1	5	2	3	6	6	1	2	1	4	3	0	1	0	2	4	6	1	2	2	2	10	1	1	5	6	3	7	9	3
ENSG00000092199:ENSE00002523143:ENSE00002498034:-1:21210546:21211306:21211406:21211563:14:HNRNPC:74:59:0:0	3	6	7	10	18	15	14	10	2	16	4	14	8	6	18	12	8	8	8	8	10	10	4	6	18	2	12	8	14	12	7	8	12	10	14	6	12	10	8	14	16	12	18	10	6	8	8	0	12	12	8	8	24	4	20	4	8	15	18	6	12	12	6	2	12	8	10	4	12	16	12	12	26	12	24	6	8	14	22	10	8	10	8	4	16	16	10	9	8	28	18	0	10	4	3	18	10	14	14	2	18	12	4	10	4	8	18	10	12	4	14	12	18	16	14	18	14	16	12	24	10	8	28	22	5	10	18	6	18	6	10	10	25	12	16	20	9	5	18	22	20	8	16	20	10	6	10	16	22	18	10	18	9	8	16	6	18	11	10	12	14	20	24	10	2	20	26	10	20	2	12	8	20	8	6	9	20	14	13	14	8	6	18	11	12	31	6	10	10	12	6	4	22	18	16	10	16	10	14	18	4	24	18	10	20	7	18	8	14	8	14	6	18	14	22	18	14	20	18	10	12	10	14	16	5	5	24	6	18	16	10	10	7	12	14	10	28	8	8	16	16	22	6	18	18	6	8	8	16	7	14	14	10	14	21	24	6	8	10	12	4	14	8	12	7	24	16	14	18	10	16	17	28	18	2	15	10	6	10	12	18	8	4	25	8	18	16	22	14	12	18	18	18	10	11	20	12	6	10	4	14	8	6	15	12	18	20	14	12	6	8	16	14	24	12	6	7	14	6	8	10	6	12	26	17	12	12	12	12	18	34	10	6	18	12	8	2	10	0	8	14	8	14	6	2	10	10	27	22	8	4	4	39	22	22	14	18	8	10	10	6	10	14	4	8	18	6	20	6	12	12	25	7	13	6	16	14	8	12	6	10	15	18	12	22	8	14	20	16	14	28	10	4	18	6	11	12	4	16	12	4	23	8	23	25	18	9	7	4	2	18	19	6	8	2	14	10	10	22	24	22	14	14	10	10	16	22	6	4	13	12	30	10	20	6	16	38	14	8	16	34	14	16	12	22
ENSG00000092199:ENSE00002531308:ENSE00002498034:-1:21210923:21211306:21211406:21211563:14:HNRNPC:67:59:0:0	0	6	2	2	12	4	0	4	2	8	2	0	6	8	2	2	4	7	0	6	8	0	16	2	3	2	2	6	4	4	10	2	6	6	4	4	8	3	4	13	10	8	8	0	6	4	8	4	2	4	5	0	18	6	8	2	4	1	16	2	8	2	4	4	4	2	5	2	2	2	4	2	13	2	0	0	2	4	6	4	6	4	0	2	0	2	6	0	0	4	14	4	4	2	2	6	6	4	4	3	2	6	4	2	2	2	6	0	6	2	5	6	2	2	2	4	2	12	2	10	4	2	10	6	0	8	6	2	4	4	0	4	10	2	0	10	8	0	4	6	4	2	2	4	4	4	4	2	6	0	2	6	9	0	6	4	14	14	8	2	6	6	10	0	0	2	4	8	4	2	6	4	4	4	2	4	4	5	8	2	4	0	8	4	2	16	0	10	2	0	0	6	0	2	6	2	2	4	6	6	0	2	4	2	0	4	6	6	6	5	0	2	2	2	6	6	2	6	10	10	6	0	10	2	10	0	4	2	10	12	4	4	12	2	4	6	11	6	8	11	10	6	6	6	6	4	8	9	4	2	4	2	0	5	4	7	2	0	3	8	4	4	2	8	6	8	0	4	2	10	4	11	8	4	4	2	2	2	4	2	4	0	4	6	2	6	2	8	8	4	12	2	10	4	6	8	6	0	4	8	4	4	1	2	4	2	0	8	0	0	10	6	9	12	6	0	6	2	0	2	2	4	4	6	0	4	2	2	0	8	2	6	7	0	12	4	3	6	2	12	6	2	2	10	6	0	4	8	15	2	2	2	9	0	2	2	10	0	7	6	0	8	4	2	0	8	4	2	6	4	8	6	12	6	4	4	8	6	2	4	4	12	12	4	8	6	4	8	0	8	10	2	10	12	10	4	4	2	4	4	4	8	8	4	12	6	0	2	0	2	19	6	2	6	2	6	8	6	10	12	3	8	0	4	7	4	6	4	0	8	6	6	4	14	2	6	10	2	2	4	4	2	4	2	6
ENSG00000092199:ENSE00003481717:ENSE00002213720:-1:21212960:21213117:21263667:21263829:14:HNRNPC:49:19:0:0	0	1	2	2	4	2	3	0	0	2	3	2	0	2	3	1	0	0	0	0	2	0	5	0	2	2	0	1	1	0	2	1	2	4	0	1	4	1	2	1	2	3	1	0	0	3	4	3	2	3	2	0	6	0	3	3	0	1	3	3	0	0	3	0	4	0	5	2	4	1	1	4	1	2	2	2	1	1	4	0	0	0	0	1	1	1	2	1	1	3	3	1	2	1	1	3	2	2	4	1	0	2	2	0	2	0	0	2	4	1	1	1	2	2	1	2	0	0	1	1	3	2	0	3	1	1	2	9	1	2	5	1	3	2	1	0	1	0	3	1	2	0	6	1	2	0	3	1	2	1	3	2	1	2	3	1	3	1	1	2	0	1	4	0	0	3	4	2	0	1	2	2	4	1	1	1	1	0	2	3	3	1	3	2	2	5	1	2	0	1	1	1	1	0	4	0	9	1	3	2	0	2	4	3	6	1	0	4	1	3	1	1	4	0	2	2	4	1	2	2	1	1	2	0	2	2	1	0	2	4	0	0	2	0	2	2	0	1	0	2	3	7	2	4	2	0	0	5	1	0	2	1	1	1	6	6	2	0	1	2	0	3	0	5	5	0	0	2	0	1	2	3	3	0	1	0	2	3	2	2	0	1	0	3	3	2	1	0	4	1	3	1	1	0	1	2	0	1	3	0	3	1	3	2	1	0	1	2	4	0	1	4	8	1	0	2	2	1	0	0	1	0	3	1	4	1	0	1	3	1	0	1	1	3	4	3	0	1	0	1	1	1	4	3	0	1	2	8	3	0	2	0	4	1	3	3	4	0	3	1	3	7	1	1	0	3	3	2	0	1	0	4	0	0	2	1	1	1	3	0	1	7	1	3	2	3	2	3	2	2	3	3	2	5	2	1	1	1	3	2	2	3	4	5	1	2	0	0	0	1	6	9	1	0	0	2	0	3	2	6	4	3	0	2	4	2	2	5	1	1	1	7	1	0	0	0	1	0	1	2	2	0	1	4	5
ENSG00000092199:ENSE00003481717:ENSE00002277537:-1:21212960:21213117:21263311:21263336:14:HNRNPC:49:21:0:0	8	7	15	25	28	27	19	7	5	20	17	29	19	45	32	19	5	29	16	11	9	10	36	11	41	14	14	32	33	6	26	18	43	30	8	12	24	24	44	20	19	39	24	18	7	22	17	28	13	28	32	28	49	7	25	33	10	19	14	8	22	21	30	2	40	28	24	13	15	17	10	25	21	13	36	24	35	20	29	8	14	14	13	25	11	30	26	9	28	39	30	16	14	16	16	38	24	14	35	21	12	30	20	8	28	14	10	20	36	22	26	24	16	24	10	9	13	21	19	13	31	53	29	20	19	6	21	23	19	43	25	6	29	9	29	21	24	4	24	22	32	30	27	11	19	16	21	16	27	32	27	21	9	18	37	16	12	14	37	18	34	11	31	10	4	15	50	31	15	21	20	19	40	13	13	8	28	37	16	17	17	11	19	32	7	43	27	34	7	8	19	14	26	1	33	2	32	22	26	30	14	27	27	13	21	32	17	28	28	17	24	29	16	29	24	22	21	16	19	42	7	16	29	25	20	9	34	8	26	24	13	14	19	13	42	21	42	37	22	42	32	55	21	28	28	18	22	27	26	7	17	20	17	22	38	36	31	11	21	13	5	27	9	36	32	14	27	19	7	11	11	32	55	10	4	11	13	21	18	19	25	15	6	38	20	17	17	19	37	18	15	18	20	21	11	29	34	14	27	10	26	11	24	22	23	13	30	20	18	14	33	20	38	46	34	22	24	3	7	6	13	28	27	22	20	16	31	15	17	14	28	6	15	23	24	29	15	29	7	40	32	23	44	26	16	16	13	57	31	14	16	11	64	33	35	39	39	10	17	16	9	26	13	16	15	37	15	8	28	4	8	49	9	29	26	32	10	20	20	7	15	57	9	16	53	28	25	52	35	52	58	25	10	36	27	19	34	14	42	23	14	29	55	63	48	34	16	5	3	11	51	36	15	14	13	19	13	35	10	51	23	21	5	20	40	7	16	25	19	21	23	47	22	23	15	20	47	11	13	24	49	14	36	30	33
ENSG00000092199:ENSE00003481717:ENSE00002446770:-1:21212960:21213117:21269298:21269445:14:HNRNPC:49:3:0:0	1	1	6	5	14	6	4	0	3	9	6	2	8	9	16	7	3	3	4	3	8	4	3	6	14	3	0	11	6	4	11	9	8	11	2	2	4	3	8	7	6	11	4	6	4	6	5	6	2	10	6	5	12	8	7	9	3	6	5	7	12	9	7	2	12	3	4	4	7	8	5	5	10	5	9	13	10	10	11	4	10	4	5	5	3	6	8	0	8	10	11	7	5	5	3	11	9	3	4	5	2	3	4	6	7	4	3	7	11	4	10	7	7	5	2	4	2	7	3	3	13	15	7	9	2	2	8	6	10	9	5	2	4	5	8	5	7	4	13	6	8	6	10	1	8	3	5	4	7	3	7	6	5	8	10	12	3	2	3	5	10	5	11	3	2	6	13	13	1	6	4	4	8	4	4	7	7	6	3	4	5	3	8	14	3	13	1	7	3	7	3	4	7	3	6	0	15	4	1	5	6	5	7	5	8	8	7	8	5	6	7	3	6	7	5	8	5	9	3	11	4	1	8	2	7	1	9	6	14	7	4	7	8	1	10	6	5	11	7	10	12	19	8	6	11	7	6	11	5	2	4	2	3	11	7	7	10	3	5	4	1	11	2	5	6	4	3	3	4	5	6	11	12	5	3	0	3	11	6	6	5	4	1	10	5	5	3	9	12	3	5	5	10	3	5	6	8	5	9	0	8	6	10	6	5	1	10	10	8	3	10	9	13	19	6	7	5	4	3	1	3	3	6	9	6	3	5	10	8	6	10	1	4	7	7	13	3	4	3	12	5	6	6	6	5	6	3	12	15	5	4	1	11	9	2	13	15	3	11	3	5	8	6	3	3	13	4	5	9	1	5	5	1	4	8	3	3	3	11	0	4	16	3	1	11	5	8	6	3	17	11	6	1	9	12	5	7	3	9	7	4	14	13	20	10	12	5	1	6	2	12	16	6	5	6	6	5	5	5	15	5	6	0	3	10	1	7	6	4	5	10	23	3	2	4	3	9	1	2	8	8	4	5	12	8
ENSG00000092199:ENSE00003481717:ENSE00002461142:-1:21212960:21213117:21254547:21254593:14:HNRNPC:49:28:0:0	0	1	1	5	4	2	1	0	1	2	0	1	2	2	3	1	1	1	1	0	0	1	2	0	2	3	0	2	2	0	3	3	0	3	1	2	1	2	4	0	0	3	3	2	0	2	1	0	0	0	1	1	3	2	0	2	1	1	2	0	2	3	2	0	0	5	3	0	1	1	2	3	1	0	1	1	1	2	3	0	0	0	0	2	2	0	1	0	1	3	1	0	3	0	0	0	2	3	5	1	0	1	4	0	2	0	1	3	1	2	0	0	2	1	0	2	1	0	3	0	3	2	4	0	1	3	3	2	3	3	0	1	4	0	3	0	0	0	1	0	1	0	2	1	1	2	4	0	3	0	4	0	0	0	4	1	1	1	2	1	1	1	6	0	0	1	1	1	0	1	0	1	2	1	1	0	1	5	2	0	2	0	0	0	1	4	0	1	2	1	1	3	1	1	2	1	2	2	0	3	3	0	1	1	1	3	1	0	2	0	2	2	0	2	1	0	0	3	2	0	0	0	1	3	2	0	1	0	0	1	2	2	0	0	1	4	2	5	1	2	4	5	1	1	0	2	1	1	2	1	2	3	0	4	3	1	0	2	0	0	0	0	1	1	0	1	2	1	0	0	1	1	3	2	1	0	1	2	1	3	1	0	1	4	1	1	1	1	2	2	3	3	2	0	2	2	3	2	4	2	0	0	2	1	2	1	1	1	0	1	2	1	3	3	0	5	2	0	0	0	2	3	0	2	1	0	3	0	1	1	3	1	0	2	3	1	1	0	1	3	2	1	3	1	1	1	1	3	1	0	1	0	2	2	2	3	5	1	1	1	1	2	3	0	0	3	1	0	1	0	0	1	2	0	2	0	1	0	2	0	2	0	0	0	0	0	4	2	0	5	4	2	0	4	2	0	4	1	1	0	1	3	1	3	4	4	1	1	0	0	1	2	1	0	3	3	1	0	1	2	2	3	0	0	1	1	0	0	1	1	0	4	2	3	1	1	3	1	0	2	2	0	1	2	2
ENSG00000092199:ENSE00003481717:ENSE00002462370:-1:21212960:21213117:21262601:21262677:14:HNRNPC:49:26:0:0	0	0	2	3	4	3	3	2	1	0	4	1	0	6	2	2	1	1	1	2	2	1	2	0	8	0	1	6	4	0	3	2	5	2	0	1	3	2	5	5	3	0	2	5	2	2	0	2	1	3	1	1	4	0	3	1	0	1	1	2	0	4	6	1	2	4	3	1	3	0	1	3	3	2	7	1	1	1	6	0	2	1	3	0	0	2	2	1	2	1	5	0	0	3	1	1	2	0	4	1	0	0	2	1	2	1	2	0	9	5	1	1	4	1	3	2	0	2	2	1	6	3	3	2	3	2	2	6	0	4	4	1	3	0	1	0	1	1	7	0	1	3	3	1	0	1	2	2	2	1	4	2	3	2	6	2	2	2	1	3	11	2	4	0	1	2	2	1	1	2	3	2	3	0	4	3	3	5	2	3	1	1	3	4	4	7	2	5	0	1	2	1	1	0	5	1	3	2	3	2	3	4	2	1	2	3	1	4	2	4	2	3	3	2	1	3	2	4	0	4	0	0	1	3	1	0	2	1	5	1	1	1	1	0	3	1	1	1	1	7	3	8	1	3	3	2	2	3	2	2	2	0	4	2	3	3	1	1	2	1	0	1	1	1	1	2	2	3	2	1	0	3	3	1	2	0	3	1	2	1	2	0	0	4	3	2	1	3	5	3	1	2	2	1	4	4	3	2	2	0	2	1	2	1	1	1	3	2	2	1	6	2	4	4	2	2	4	0	2	2	1	3	4	4	3	3	2	2	0	2	7	2	1	4	0	2	1	1	0	2	2	2	3	2	3	2	0	3	3	1	2	1	7	2	1	3	8	1	2	2	3	2	1	1	1	4	2	1	3	0	1	4	1	5	1	5	0	6	1	0	2	8	0	2	2	1	4	3	4	0	5	0	0	5	6	3	4	0	1	5	1	5	5	10	0	5	2	0	0	0	4	1	2	2	3	3	0	4	2	8	3	3	2	2	4	1	6	2	2	3	1	5	1	4	1	4	5	1	1	0	7	0	3	4	1
ENSG00000092199:ENSE00003481717:ENSE00002463755:-1:21212960:21213117:21269298:21269494:14:HNRNPC:49:14:0:0	3	3	1	2	6	4	3	1	0	0	3	3	0	9	1	3	1	3	0	0	1	1	4	2	5	3	2	3	4	1	4	3	9	6	2	4	0	1	2	4	3	2	4	2	3	6	0	5	2	6	6	3	5	2	4	1	3	3	2	2	2	5	7	1	5	1	1	2	5	6	1	6	7	2	4	4	6	4	4	2	2	3	6	3	3	4	6	3	4	6	3	1	2	0	3	7	6	3	4	3	2	0	2	7	5	2	1	4	8	3	5	3	1	5	1	1	3	6	5	0	3	5	3	3	2	4	0	9	2	2	1	2	2	2	3	3	5	2	8	3	5	4	2	3	1	2	1	1	5	3	5	6	1	2	7	2	2	1	3	4	9	4	7	1	0	3	10	3	3	6	0	5	2	0	2	1	5	3	6	8	5	2	7	4	4	8	3	5	0	3	4	2	6	1	7	1	11	1	4	1	3	1	1	3	1	4	0	4	6	1	3	6	8	3	5	5	3	7	4	4	2	1	2	5	5	2	6	2	6	5	3	3	3	1	5	3	4	8	2	4	3	14	2	2	3	5	3	4	2	2	3	2	4	6	6	9	4	1	3	2	2	2	4	11	7	2	5	6	1	4	1	3	8	3	0	3	4	3	3	0	5	5	1	3	4	3	2	6	5	1	3	2	3	4	3	4	2	2	3	3	3	2	3	2	3	3	5	2	4	2	4	6	4	5	4	1	2	0	1	0	3	4	2	3	6	3	2	5	2	2	8	0	1	4	3	6	0	4	1	12	3	5	4	1	2	1	4	13	10	2	3	2	6	4	4	3	15	0	3	1	2	5	3	1	0	4	3	1	6	2	3	6	2	7	4	2	1	3	4	0	2	6	1	3	4	7	5	3	3	8	6	5	3	7	3	3	6	2	4	6	4	6	10	4	7	2	2	2	2	1	2	5	3	0	1	5	1	6	0	8	8	4	0	3	6	0	5	9	0	6	4	8	1	4	2	5	7	1	1	2	4	1	4	5	5
ENSG00000092199:ENSE00003481717:ENSE00002471885:-1:21212960:21213117:21236373:21236460:14:HNRNPC:49:29:0:0	3	1	2	3	5	5	2	1	1	2	1	5	2	8	7	4	3	1	5	1	1	2	2	2	7	3	4	2	5	0	4	1	5	2	1	0	7	2	3	1	3	4	3	4	2	4	3	2	2	4	3	2	3	1	6	6	5	1	2	2	2	5	3	0	3	4	3	4	3	1	2	5	2	4	4	4	4	0	5	0	3	1	5	1	1	2	7	0	1	6	4	4	1	2	1	4	1	1	3	5	3	1	2	0	6	3	2	8	8	1	3	2	2	0	3	2	1	7	2	3	2	5	1	3	0	1	3	4	0	1	9	0	5	0	0	3	3	3	0	2	5	2	4	0	2	1	2	0	6	2	4	6	4	1	6	2	0	1	6	4	6	1	3	0	0	0	8	4	2	1	2	3	3	1	3	1	3	6	2	2	4	2	2	8	3	3	1	4	0	2	4	1	6	0	4	2	4	2	0	6	1	4	6	0	3	7	2	4	5	3	4	1	2	4	3	3	4	1	3	8	3	2	2	3	6	5	2	2	6	8	3	3	3	0	7	2	4	2	2	5	1	5	3	6	4	1	5	4	4	1	2	1	1	5	6	4	10	1	2	1	0	1	0	2	3	1	2	3	4	5	3	4	13	1	1	1	1	6	4	3	2	3	0	1	8	5	2	4	8	1	1	3	3	3	2	6	3	2	8	3	3	0	1	2	2	2	3	5	4	0	2	4	7	7	4	0	3	0	1	1	3	2	2	4	3	2	4	2	2	4	1	1	0	1	4	4	0	2	0	3	4	3	6	3	0	2	4	5	9	1	5	0	5	6	2	4	3	4	2	0	1	3	3	4	3	6	2	1	5	0	2	2	1	7	3	3	0	3	0	0	1	7	1	1	6	5	1	3	0	2	6	4	2	5	4	3	7	2	3	6	2	1	1	5	3	0	1	0	1	1	6	2	3	1	3	3	6	3	8	6	4	5	1	4	7	0	1	5	0	1	5	7	1	2	1	2	7	2	1	3	5	1	5	8	4
ENSG00000092199:ENSE00003481717:ENSE00002482220:-1:21212960:21213117:21269298:21269410:14:HNRNPC:49:16:0:0	2	3	1	4	8	7	3	2	0	2	1	7	2	10	7	8	4	4	6	1	6	1	9	0	7	2	5	6	1	1	4	6	2	13	2	3	4	4	2	5	8	5	3	7	4	9	3	1	4	8	8	6	14	2	3	5	0	1	2	5	7	4	4	0	8	8	1	5	4	5	5	7	5	2	10	3	8	3	6	0	3	5	2	1	5	5	9	1	4	7	6	6	2	3	5	4	5	4	4	2	2	9	6	1	8	3	3	7	4	3	5	3	1	2	2	4	2	2	10	3	3	10	6	4	3	2	5	7	4	5	7	1	7	1	4	9	4	2	6	1	7	5	10	3	4	2	1	0	3	5	2	5	3	2	7	3	2	1	7	5	5	1	4	1	2	2	16	7	6	4	6	4	9	1	4	2	5	5	1	5	6	2	3	2	5	7	4	5	4	4	3	3	6	0	7	1	12	4	3	5	2	8	2	4	8	10	2	6	5	8	5	8	6	4	9	4	3	7	4	4	4	4	6	9	6	1	4	0	7	8	3	3	5	6	4	4	9	9	10	14	3	11	3	3	7	1	2	6	3	3	9	3	9	4	5	8	5	1	2	4	0	8	1	7	7	3	6	4	6	4	1	8	8	2	1	1	6	6	3	2	3	7	2	8	6	7	3	6	13	4	2	3	2	5	1	10	2	4	8	2	3	2	3	0	2	2	4	2	2	2	5	5	9	10	5	5	1	1	3	3	2	3	5	3	4	4	4	5	5	2	8	2	4	3	5	9	4	8	0	12	3	3	6	5	4	5	2	9	9	7	2	1	12	8	4	5	12	2	6	1	1	9	4	5	2	14	3	4	8	4	2	8	0	3	2	4	4	7	3	2	3	12	2	2	6	1	8	10	2	9	11	7	2	8	8	3	8	1	10	7	4	8	4	11	14	7	3	0	1	3	13	8	5	0	3	5	5	9	4	12	6	3	0	7	4	1	3	2	1	14	0	20	3	7	2	6	11	2	4	7	9	4	7	2	7
ENSG00000092199:ENSE00003481717:ENSE00002484154:-1:21212960:21213117:21269298:21269442:14:HNRNPC:49:2:0:0	4	3	4	13	10	14	4	2	2	8	4	13	8	7	7	11	5	9	6	8	6	3	12	2	16	4	4	9	11	0	10	10	9	8	3	6	11	6	18	8	9	12	12	6	8	10	10	4	1	6	9	6	15	6	6	7	1	9	5	5	9	12	9	2	12	14	7	6	12	13	3	6	4	5	11	3	11	3	15	3	12	6	1	2	3	4	14	6	2	13	12	6	4	4	5	12	10	5	10	5	7	10	10	6	13	7	4	13	14	8	8	6	12	5	3	2	6	4	6	10	14	20	8	6	5	4	10	11	8	8	8	1	3	6	13	10	10	7	10	7	10	4	7	4	4	7	7	9	5	9	9	6	5	7	17	10	6	2	9	6	9	2	7	2	2	6	18	10	6	4	1	7	20	6	8	5	7	11	4	10	3	3	8	11	4	17	6	7	5	6	7	5	6	3	11	0	12	7	7	5	7	11	6	3	7	9	6	4	10	8	13	7	8	5	7	14	9	6	11	11	8	5	10	11	15	4	10	5	13	16	4	6	6	3	7	5	14	10	7	21	11	16	6	5	17	10	10	9	6	4	7	4	9	8	15	18	14	3	8	3	2	10	5	14	7	3	8	9	5	3	5	7	20	5	2	4	9	11	8	14	11	10	2	14	8	7	2	10	20	10	4	5	3	9	6	13	7	3	10	6	11	3	5	4	1	7	7	9	7	4	11	9	11	20	15	7	2	4	2	1	3	7	8	9	13	10	9	6	10	3	9	3	4	7	5	13	4	2	1	11	4	10	10	4	2	3	0	18	14	6	3	2	19	14	8	18	7	2	6	6	6	11	6	3	3	14	11	3	8	7	5	11	4	11	5	7	7	1	8	3	6	16	2	10	9	14	10	13	7	15	18	8	10	14	7	4	13	4	10	9	6	15	13	17	16	12	2	3	0	5	12	14	3	6	7	9	3	9	3	14	8	5	2	4	14	4	6	12	2	10	8	25	3	7	8	7	16	3	4	14	14	4	12	14	14
ENSG00000092199:ENSE00003481717:ENSE00002488017:-1:21212960:21213117:21269298:21269411:14:HNRNPC:49:5:0:0	1	1	0	3	6	2	1	3	0	1	1	2	2	4	5	3	0	4	1	2	3	1	5	3	6	2	2	2	4	1	4	1	3	4	2	3	7	2	3	3	3	5	5	2	0	0	2	6	2	3	2	1	4	2	1	6	1	5	2	1	2	5	5	2	3	4	3	3	3	5	1	5	2	2	5	4	4	0	5	3	1	2	4	1	2	5	4	1	4	5	3	1	1	1	0	6	4	3	5	3	5	4	7	1	2	5	2	3	2	3	1	2	3	0	1	4	2	3	3	2	4	5	2	4	1	3	4	2	1	2	4	0	2	0	7	2	2	1	5	1	2	3	5	2	3	1	5	3	3	4	2	3	0	1	8	2	2	3	2	0	4	4	4	0	0	3	7	2	0	0	3	2	5	0	4	1	3	4	2	1	3	1	2	5	2	7	4	4	0	0	4	0	6	3	6	0	5	1	3	4	2	4	2	1	3	6	1	5	3	4	3	1	4	7	5	3	3	3	0	5	1	0	3	5	4	1	1	2	2	4	0	0	1	2	5	5	6	7	0	5	12	12	4	4	3	0	1	4	2	2	1	1	5	3	6	4	6	2	3	2	1	3	0	2	1	3	3	3	0	1	0	7	7	1	1	0	4	2	4	1	3	3	1	7	3	2	1	4	7	4	2	4	3	0	1	3	3	0	4	1	5	0	4	3	1	3	6	3	6	1	6	5	6	10	6	6	1	3	0	2	5	3	4	5	2	4	5	1	7	4	7	1	2	2	5	9	2	2	0	7	3	6	4	3	1	1	1	7	4	2	2	4	7	2	2	7	4	1	2	2	2	6	2	2	0	5	1	1	4	1	2	5	2	6	1	0	2	6	6	1	0	7	0	2	5	1	2	6	3	4	6	1	1	1	5	5	8	3	7	3	4	5	7	10	8	5	2	0	0	2	3	1	2	3	2	1	2	5	2	3	6	3	0	4	2	1	2	0	4	3	2	13	1	3	0	0	7	3	3	4	7	2	2	6	4
ENSG00000092199:ENSE00003481717:ENSE00002491408:-1:21212960:21213117:21268623:21268651:14:HNRNPC:49:18:0:0	1	1	1	1	3	2	1	1	0	0	0	1	2	1	1	1	1	0	0	0	0	1	2	0	1	2	1	0	2	0	1	1	3	1	0	0	0	2	0	3	2	0	1	0	0	0	0	0	1	2	2	0	2	1	1	0	0	0	3	0	0	2	1	0	0	2	1	2	4	6	0	4	2	1	4	0	1	1	0	0	1	1	3	0	0	1	0	1	0	3	3	2	2	1	1	1	0	0	0	2	3	1	2	0	1	0	1	1	0	2	0	0	1	1	1	0	0	1	3	1	2	0	3	2	1	0	2	3	0	4	1	0	0	0	1	0	3	1	0	2	1	3	1	1	1	1	1	0	0	0	0	1	0	0	3	1	0	1	2	1	1	1	0	0	0	0	4	0	0	1	0	0	3	1	2	1	2	4	0	2	1	0	1	1	1	2	0	2	0	3	1	0	1	1	0	1	3	1	5	1	1	1	1	0	0	0	0	1	2	1	3	2	1	5	0	2	1	0	1	0	0	0	0	0	1	0	2	1	4	1	0	0	1	0	1	0	2	3	0	1	3	4	1	1	2	2	0	1	0	0	2	1	3	2	1	2	0	0	1	0	0	1	0	3	0	0	1	3	1	2	0	3	3	0	0	2	0	0	1	0	0	1	0	0	5	3	1	1	4	1	2	4	0	0	2	2	3	1	2	2	0	1	1	1	3	0	3	1	1	0	3	2	4	4	0	1	0	1	0	0	1	2	0	2	1	0	0	0	1	3	0	0	1	4	2	2	0	2	0	3	1	1	4	1	0	1	3	4	1	1	1	1	2	2	2	1	5	1	1	1	1	0	1	2	1	1	2	1	0	0	0	3	0	1	0	3	0	1	3	0	1	2	0	1	3	3	1	1	2	3	1	0	0	2	1	0	2	0	4	0	1	4	3	2	3	2	1	0	0	1	4	1	1	1	1	2	0	1	0	2	2	0	0	1	2	0	0	0	0	1	0	5	1	2	1	2	1	0	1	1	3	0	1	0	1
ENSG00000092199:ENSE00003481717:ENSE00002500861:-1:21212960:21213117:21230997:21231027:14:HNRNPC:49:38:0:0	2	0	1	3	3	2	3	2	1	5	3	1	0	4	1	2	0	3	0	1	0	0	4	1	2	3	0	0	4	1	7	2	1	5	3	1	4	4	4	3	1	4	2	3	0	5	0	1	2	2	2	3	6	1	1	2	0	2	3	0	3	0	0	1	5	5	4	1	1	2	0	5	2	2	3	3	1	2	7	0	3	2	2	0	2	2	1	3	2	4	6	3	2	1	1	3	2	2	0	8	0	0	2	1	3	1	1	2	3	3	4	2	2	3	0	1	1	2	6	1	2	7	4	1	1	2	3	4	0	3	0	1	3	0	5	1	2	2	6	1	2	4	3	4	2	1	3	2	3	1	3	1	2	1	2	3	3	0	1	3	2	1	3	0	2	1	11	3	1	2	0	0	3	2	2	0	5	5	3	1	1	0	2	3	1	3	2	6	1	5	5	4	0	0	6	0	3	0	2	2	2	2	2	0	2	0	2	4	3	5	1	1	1	3	1	1	5	1	2	5	3	0	1	3	6	0	6	1	3	2	2	4	3	3	4	0	7	3	3	5	3	4	3	1	3	0	1	6	2	2	0	2	5	4	2	6	3	2	5	4	0	2	1	5	1	2	2	2	1	2	0	1	8	1	0	1	0	0	2	1	2	1	1	7	5	0	2	1	3	2	1	4	4	4	1	6	3	0	1	1	1	2	5	2	0	0	3	4	3	3	6	3	5	6	4	3	2	2	2	1	1	3	5	6	3	0	1	2	2	1	8	1	0	4	1	4	0	0	3	6	1	2	2	6	0	0	2	8	3	2	0	2	5	4	2	2	4	1	4	0	3	4	1	2	1	8	2	1	0	0	3	4	1	3	1	2	2	1	4	1	2	6	1	5	7	3	5	1	6	3	4	1	2	5	3	3	3	2	4	5	1	5	1	7	7	2	2	0	2	0	4	0	1	2	1	2	0	3	2	4	3	0	1	2	5	1	3	3	4	2	1	6	2	3	2	3	4	3	1	0	5	1	0	3	0
ENSG00000092199:ENSE00003481717:ENSE00002501203:-1:21212960:21213117:21269298:21269403:14:HNRNPC:49:1:0:0	10	2	8	27	19	22	10	1	0	7	10	10	10	19	22	14	7	15	9	3	12	7	19	14	19	7	3	22	13	3	14	8	24	21	2	12	13	12	18	8	12	27	11	15	8	21	8	9	5	18	10	12	31	4	6	20	7	14	11	8	11	19	14	2	23	24	11	11	14	12	4	19	10	9	20	14	17	11	8	5	15	10	15	6	6	10	15	6	14	30	17	10	6	5	4	19	12	7	22	11	2	16	9	9	21	3	12	14	30	13	17	16	15	15	5	2	8	8	8	2	20	27	17	10	6	4	13	13	13	17	19	4	16	7	21	9	23	4	15	5	22	20	18	4	10	8	18	6	24	16	13	7	8	7	20	14	4	5	16	6	27	6	16	2	2	12	38	18	5	16	7	7	17	8	10	6	20	28	8	15	10	8	9	14	9	25	8	28	6	15	12	11	17	5	27	3	22	10	13	21	13	19	18	8	13	13	7	17	14	9	15	13	13	8	14	14	10	20	14	20	6	9	17	26	13	9	17	8	15	13	3	8	13	5	16	10	21	18	11	29	22	41	9	16	20	8	9	17	11	4	3	6	17	17	36	13	15	4	7	6	4	19	3	17	17	7	11	14	9	8	5	22	28	8	5	5	8	10	16	14	14	11	4	24	16	18	9	16	30	13	10	14	10	7	11	20	16	7	15	7	19	8	14	8	8	7	19	11	10	3	16	19	28	35	21	14	13	1	3	3	4	16	6	14	5	9	20	5	6	6	11	3	9	10	22	25	10	9	2	26	18	13	26	12	6	6	7	32	23	12	8	3	36	17	16	16	31	2	15	14	8	18	14	9	6	29	11	7	12	5	6	12	4	32	10	16	10	18	12	3	10	25	4	10	23	10	21	22	15	25	37	14	5	20	18	20	26	2	20	19	19	25	25	36	30	16	4	4	3	13	30	24	9	7	5	11	8	18	10	26	20	10	3	12	16	3	5	23	8	10	18	30	13	13	7	11	30	8	7	6	35	4	17	22	13
ENSG00000092199:ENSE00003481717:ENSE00002510134:-1:21212960:21213117:21269298:21269421:14:HNRNPC:49:15:0:0	1	1	5	3	9	5	1	1	0	9	3	4	10	9	3	3	3	5	4	1	2	2	4	3	6	5	2	3	4	2	2	2	5	5	2	2	2	1	4	1	5	7	4	5	4	3	2	1	1	3	5	3	7	1	4	4	1	4	4	2	6	5	8	2	8	3	1	1	4	4	1	2	4	0	6	7	3	2	1	0	2	1	2	1	3	2	5	2	2	5	1	2	7	5	3	9	3	2	4	0	0	7	2	5	8	1	4	3	3	4	4	0	3	1	3	0	0	8	5	3	4	6	3	1	3	2	4	3	2	4	6	0	2	2	2	2	7	1	10	3	6	3	4	0	3	3	7	6	4	7	3	5	1	2	10	2	1	5	8	4	4	9	5	0	2	3	7	6	3	4	0	1	6	0	1	5	5	9	2	4	3	0	3	6	2	9	4	3	2	4	6	8	5	2	6	1	4	4	2	3	2	1	2	0	4	3	5	5	4	3	1	4	1	2	4	4	3	3	4	5	0	2	1	3	2	0	8	2	3	4	2	4	4	3	5	2	5	6	2	6	3	8	5	4	5	3	4	11	4	1	2	3	1	6	4	7	6	2	3	1	1	4	4	7	4	2	0	5	3	2	2	5	8	4	1	3	4	6	3	3	4	3	1	4	2	6	6	5	6	3	2	2	7	3	2	4	3	1	9	0	7	2	2	3	1	4	6	5	7	2	1	5	8	7	10	3	2	1	0	2	0	6	2	4	0	5	5	2	6	3	4	1	4	9	4	5	5	2	0	6	4	3	7	7	1	3	4	7	1	4	3	4	5	7	4	6	7	1	4	3	8	4	3	2	1	6	6	2	2	2	0	9	2	4	3	2	1	2	4	1	3	9	1	4	5	1	5	5	2	4	8	1	0	6	9	2	5	1	2	3	2	7	5	9	6	4	4	0	2	1	3	5	1	3	1	0	5	7	2	9	4	6	2	0	1	1	4	3	3	2	6	9	3	3	1	2	6	3	3	5	5	2	4	5	2
ENSG00000092199:ENSE00003481717:ENSE00002518085:-1:21212960:21213117:21269298:21269409:14:HNRNPC:49:4:0:0	3	1	1	3	5	3	5	4	1	4	5	3	1	3	5	4	2	2	2	0	0	1	0	0	6	1	1	2	4	1	3	0	2	1	0	2	2	2	9	4	2	4	2	2	0	3	1	2	4	1	2	3	3	3	2	5	0	1	1	3	1	2	2	0	1	3	2	3	1	2	0	1	2	0	3	1	1	1	2	0	4	3	0	0	2	7	3	2	0	5	2	1	1	1	1	1	2	0	3	5	2	0	3	2	2	2	2	1	1	0	2	5	3	2	1	2	2	3	1	4	3	4	4	2	2	1	7	3	0	4	5	2	3	0	2	3	6	2	3	2	3	0	2	1	1	2	2	2	1	0	3	3	0	0	6	0	0	1	7	1	4	0	4	0	2	1	14	4	3	2	1	3	2	1	1	1	0	1	0	4	1	2	3	4	2	1	0	2	1	1	2	1	3	0	4	0	4	2	1	2	0	2	6	4	3	2	0	4	0	3	1	1	0	3	2	2	0	0	2	3	2	1	2	1	6	1	2	0	5	5	2	1	0	1	7	2	2	1	2	3	3	7	2	5	6	2	2	4	2	0	3	0	3	2	6	4	8	0	3	2	3	3	1	3	3	2	4	3	4	3	3	4	4	1	0	0	1	3	3	4	4	3	3	5	1	3	2	2	3	2	1	0	1	0	2	2	3	0	3	1	4	0	2	1	2	1	1	0	1	2	3	2	2	5	7	6	3	0	0	2	2	1	2	1	0	1	3	2	1	2	4	0	0	2	4	9	2	5	0	3	3	4	5	2	0	0	3	6	3	2	1	1	4	4	3	5	8	1	0	3	0	0	3	0	0	3	3	2	2	0	1	4	0	4	5	3	2	0	4	3	4	2	4	2	4	4	3	5	2	6	2	3	1	2	2	1	4	0	6	4	2	3	9	8	5	5	3	1	0	0	4	4	2	2	3	0	2	3	2	4	2	0	3	1	5	1	1	2	2	5	5	5	3	1	0	1	5	2	1	2	3	0	3	3	2
ENSG00000092199:ENSE00003481717:ENSE00002531013:-1:21212960:21213117:21269298:21269404:14:HNRNPC:49:8:0:0	4	1	0	5	3	3	0	0	1	3	0	2	0	2	2	2	0	0	2	3	1	0	1	0	1	1	0	2	1	0	2	1	4	1	0	1	2	2	2	0	0	0	2	0	1	0	1	1	1	1	3	2	1	0	0	0	0	0	2	1	1	0	1	0	5	1	0	2	3	2	0	1	2	2	3	1	1	3	3	0	0	1	0	0	0	1	3	0	0	0	2	1	0	0	1	2	2	0	2	1	1	0	2	0	0	0	0	0	5	1	0	2	1	0	0	1	0	2	2	0	3	2	1	0	1	1	2	0	1	1	1	2	1	1	0	0	0	1	1	0	0	0	2	2	1	1	0	1	0	1	0	2	0	0	1	1	2	1	1	1	1	1	2	1	0	0	1	2	1	0	1	2	2	0	1	1	2	2	1	1	1	0	0	2	0	4	0	2	1	0	0	0	1	0	2	0	0	3	0	1	3	4	0	2	1	1	0	3	5	1	2	2	0	0	2	2	2	2	2	2	1	1	0	1	0	0	4	0	1	0	0	1	0	1	1	2	2	2	1	1	1	3	2	2	3	1	1	1	2	0	0	0	0	3	3	9	2	0	1	0	0	1	0	4	2	0	1	1	0	1	1	4	1	1	0	1	1	1	0	0	2	2	1	1	1	0	2	1	3	1	0	1	1	1	0	2	2	1	1	0	0	1	0	0	1	0	5	1	1	0	1	2	6	1	1	1	0	0	0	0	1	1	2	2	1	1	1	2	1	1	1	1	1	2	1	3	0	2	0	2	0	0	0	3	0	0	1	2	0	0	0	0	2	1	1	1	3	0	2	0	2	3	0	1	1	1	1	0	1	1	1	2	0	1	1	0	1	0	3	1	0	3	0	1	0	1	0	2	0	2	0	2	0	2	2	1	0	1	1	2	1	1	3	4	2	1	1	0	0	0	6	1	0	1	1	0	0	3	3	4	0	1	0	0	1	1	0	1	0	1	4	3	1	2	0	1	1	1	0	3	2	0	0	5	1
ENSG00000092199:ENSE00003560561:ENSE00002226823:-1:21233953:21234229:21269298:21269424:14:HNRNPC:35:12:0:0	1	0	0	3	2	2	3	1	0	2	0	2	0	1	0	1	0	1	0	6	0	1	0	0	1	0	1	1	1	1	1	2	0	1	0	2	1	3	0	0	0	1	1	0	4	1	0	0	5	0	1	0	2	1	1	3	1	0	4	1	0	2	3	1	2	1	1	0	1	2	1	2	3	1	0	1	1	0	0	1	2	1	0	1	0	0	0	0	2	2	1	1	1	0	0	1	0	4	1	2	4	1	2	0	0	6	2	1	2	2	0	0	0	0	1	2	2	0	0	1	2	1	2	4	0	2	1	1	4	0	0	1	0	1	3	1	0	0	0	1	2	1	0	0	0	0	3	2	0	1	2	0	1	0	0	0	1	1	2	2	1	3	1	1	1	0	1	1	0	2	1	2	0	0	1	1	3	0	2	2	1	1	3	0	0	1	0	0	1	0	0	1	1	1	3	1	4	1	0	0	1	1	3	2	0	1	2	3	3	0	1	1	0	0	0	2	0	3	1	0	0	3	0	2	3	0	4	1	2	2	1	2	2	1	0	3	0	0	1	3	0	2	0	1	0	2	1	1	0	1	1	1	1	0	1	2	1	1	2	0	1	1	0	0	1	3	2	0	1	2	4	0	1	2	1	3	1	1	0	0	1	1	2	1	0	1	4	1	0	1	2	2	1	0	1	2	0	0	1	0	3	1	0	2	0	2	0	0	2	1	0	1	1	0	1	1	2	0	2	4	0	0	1	2	7	1	0	1	0	0	2	3	2	0	1	1	0	0	0	2	1	0	0	3	2	0	0	2	1	0	2	1	2	2	3	0	1	0	0	0	0	1	3	0	1	1	1	5	0	0	0	1	1	0	1	2	2	0	2	0	3	0	2	3	1	2	1	0	1	1	2	0	2	2	1	4	3	0	1	1	0	2	1	2	2	2	1	6	1	0	1	1	1	0	1	3	3	4	2	1	2	1	1	0	3	0	3	0	0	1	0	3	1	1	0	0	6	2	0	2	2	1	3	0	2
ENSG00000092199:ENSE00003560561:ENSE00002491408:-1:21233953:21234229:21268623:21268651:14:HNRNPC:35:18:0:0	0	1	1	1	0	0	2	0	3	5	1	2	1	1	1	2	1	2	1	1	0	0	1	1	1	0	0	3	2	2	1	1	0	1	2	3	1	0	1	0	1	2	2	2	3	1	0	1	4	0	3	1	2	0	1	1	0	1	3	1	1	1	3	2	0	0	0	0	0	2	3	2	3	0	2	0	3	2	3	1	1	1	0	2	0	2	1	3	4	2	2	0	1	1	3	1	1	0	4	1	2	0	3	1	2	4	4	3	1	2	0	0	2	0	4	1	1	2	0	2	0	3	2	1	1	7	1	2	4	2	2	0	0	0	1	3	0	2	1	3	2	1	2	0	1	0	1	0	2	4	1	2	2	2	3	0	0	5	3	1	1	3	0	0	0	4	3	0	7	0	0	1	3	0	1	2	2	3	4	0	1	1	4	0	1	0	2	0	1	3	1	1	2	1	3	3	1	1	3	2	0	2	3	2	1	2	5	3	0	3	3	0	1	0	2	1	1	2	2	3	5	3	1	0	2	0	0	2	3	0	2	0	1	0	1	4	1	0	1	4	0	1	0	3	1	1	3	2	0	1	3	2	2	0	6	0	2	2	0	3	4	0	2	2	2	2	1	2	0	4	4	3	4	6	2	1	0	2	2	0	2	2	1	1	1	0	1	1	0	0	2	3	3	0	0	1	0	1	1	1	0	2	0	2	1	3	1	1	1	2	4	4	3	0	1	2	2	3	1	4	1	0	1	1	0	1	2	2	1	2	0	6	0	2	1	1	2	2	0	2	2	0	4	3	5	0	0	0	3	1	1	1	2	2	1	0	2	3	0	3	2	2	4	0	0	2	0	2	2	4	0	4	2	1	0	0	4	1	3	1	0	2	8	0	1	0	5	1	2	3	2	2	0	1	1	1	5	0	0	0	0	1	2	5	3	3	0	4	1	0	4	1	0	1	2	3	4	0	4	1	1	1	0	1	2	1	7	1	1	0	0	3	1	1	0	0	1	2	0	1	2	5	2	1	1
ENSG00000092199:ENSE00003656701:ENSE00001704209:-1:21211406:21211566:21212960:21213044:14:HNRNPC:58:51:0:0	3	0	1	2	2	4	2	0	1	1	1	3	2	6	5	3	0	4	2	0	2	1	6	0	5	3	4	4	3	0	3	4	6	2	0	1	3	4	4	6	6	6	3	1	5	5	2	1	0	3	9	4	13	4	3	6	1	2	2	1	2	3	2	0	5	4	2	3	3	1	1	0	2	1	4	2	1	4	7	0	3	1	2	3	5	3	5	1	4	5	7	2	2	2	0	1	3	0	4	3	0	2	1	1	4	0	2	0	5	4	1	4	4	2	3	0	0	2	4	1	3	4	1	1	0	1	4	4	1	2	2	2	4	5	8	2	7	0	6	2	8	7	7	2	2	7	5	2	6	2	2	2	0	4	5	1	3	1	1	0	7	3	11	0	0	2	3	7	2	7	5	3	6	0	0	0	6	8	0	4	1	0	2	4	0	4	2	8	0	3	9	4	5	0	8	0	5	3	3	3	0	1	4	0	6	3	0	3	4	1	4	8	3	1	4	3	0	4	0	4	0	3	2	6	2	2	7	1	5	5	0	2	5	1	4	0	4	3	2	4	4	13	5	2	3	3	2	3	2	1	1	2	4	1	11	3	3	3	2	1	0	3	3	7	2	3	4	4	2	0	1	3	15	0	0	0	3	2	0	2	4	1	0	6	0	3	0	0	2	3	1	1	3	2	1	7	2	3	3	3	9	1	4	2	1	2	5	3	1	2	2	1	4	4	4	5	2	5	0	1	0	4	4	3	0	7	1	0	2	3	5	1	0	2	6	6	5	1	1	4	0	9	7	2	1	0	2	9	3	3	4	0	8	6	4	1	7	3	1	4	2	5	1	2	0	4	2	1	4	1	4	10	0	3	5	3	1	2	1	2	2	14	1	4	4	2	4	6	4	9	2	3	0	5	5	3	3	1	3	2	1	2	7	2	13	3	2	0	1	4	7	3	1	2	3	2	0	1	0	7	3	5	0	5	7	0	1	1	1	3	5	12	4	0	2	5	12	1	0	5	8	2	4	5	5
ENSG00000092199:ENSE00003656701:ENSE00001748127:-1:21211406:21211566:21269298:21269425:14:HNRNPC:58:6:0:0	0	0	2	2	2	4	1	0	0	0	2	8	0	2	2	0	0	3	3	0	0	0	5	0	4	1	2	3	3	1	4	0	3	5	1	3	2	2	5	1	2	3	3	2	1	2	5	3	0	1	4	5	5	4	5	3	0	0	0	0	5	1	2	3	4	2	2	1	3	0	0	4	2	1	2	2	1	4	2	0	2	2	3	2	0	3	3	0	0	4	2	1	1	1	1	2	3	2	6	2	1	3	0	2	3	1	0	4	3	0	0	2	3	5	2	0	0	3	1	1	1	2	1	2	6	1	3	2	0	2	5	0	1	1	4	0	2	0	3	3	3	4	6	0	3	3	0	1	4	0	3	2	0	2	2	2	2	0	3	1	1	1	5	0	0	2	1	2	1	2	2	0	4	1	3	1	1	2	1	2	2	0	0	3	0	3	1	2	1	0	4	1	2	0	3	0	6	1	2	5	0	3	3	0	2	3	1	1	1	5	3	4	0	2	3	3	2	1	0	2	0	1	5	3	3	0	1	0	3	0	0	0	0	0	3	0	2	2	3	3	5	4	1	0	4	1	3	2	2	3	0	2	3	1	5	4	2	0	2	2	0	1	2	1	2	2	3	1	0	2	1	1	5	2	0	2	0	1	0	1	8	1	0	3	4	3	0	2	5	4	0	1	3	3	0	3	2	1	2	0	2	3	2	0	3	2	1	2	1	0	5	2	5	9	4	0	3	2	1	0	0	2	1	3	3	1	3	0	1	1	4	1	0	2	2	1	2	2	0	4	6	2	4	2	2	0	2	8	5	1	1	1	3	3	4	1	6	0	0	0	0	2	1	2	2	1	0	0	2	1	0	10	1	2	2	1	1	3	1	0	0	3	0	2	5	4	0	4	2	3	3	2	0	5	5	1	0	2	1	3	1	7	2	8	5	2	0	0	0	1	5	1	1	3	1	1	1	1	1	4	3	0	1	4	6	0	1	0	1	2	3	12	3	3	1	1	5	0	0	0	4	1	4	2	5
ENSG00000092199:ENSE00003656701:ENSE00002464279:-1:21211406:21211566:21262603:21262698:14:HNRNPC:58:24:0:0	10	11	19	25	28	41	6	7	2	12	21	30	20	29	26	18	5	25	19	6	16	6	36	11	45	21	27	43	30	6	28	25	38	53	9	19	34	22	38	29	23	23	21	27	11	16	22	24	9	31	29	16	48	13	18	20	4	21	9	12	11	19	26	4	33	34	32	15	20	17	12	26	21	4	37	28	31	21	34	4	23	24	23	18	16	28	26	9	15	40	34	11	14	25	12	38	29	15	28	11	6	25	23	20	32	5	12	9	41	14	27	26	24	17	4	11	17	15	14	7	37	43	13	16	16	6	39	38	12	19	24	8	38	13	40	15	34	10	30	11	44	40	36	12	12	20	17	18	33	22	22	37	6	25	34	12	13	8	30	13	38	29	61	11	7	27	37	45	6	22	14	23	30	10	22	18	25	31	15	13	19	5	19	21	11	36	19	47	4	9	28	11	38	4	55	2	42	17	36	12	17	25	29	15	16	34	23	38	31	15	24	19	22	18	29	21	34	27	27	30	9	11	21	27	16	6	36	5	31	44	15	15	21	11	25	13	41	35	19	47	29	50	12	28	27	14	23	22	30	6	4	25	42	17	52	38	27	11	28	9	4	31	15	22	20	10	30	24	18	8	9	33	56	5	6	5	24	26	13	22	28	19	5	38	31	22	17	22	46	24	9	17	21	15	12	34	23	21	27	10	28	16	25	18	17	18	36	20	21	12	39	22	42	54	23	30	16	7	10	9	11	19	33	45	8	33	24	7	40	10	36	5	8	29	27	33	19	23	9	33	33	24	37	24	13	12	12	60	40	13	19	9	49	32	43	23	41	12	17	13	6	27	17	10	7	30	17	7	26	4	20	41	8	22	28	22	7	19	30	7	30	50	18	23	45	24	38	36	22	40	44	39	12	48	35	12	25	8	29	20	22	40	41	54	56	42	17	2	11	12	40	27	9	21	7	12	9	22	17	46	26	19	7	19	31	2	10	22	19	27	25	58	20	29	16	30	68	4	11	24	42	11	33	25	34
ENSG00000092199:ENSE00003656701:ENSE00002480348:-1:21211406:21211566:21230332:21230366:14:HNRNPC:58:42:0:0	0	0	3	2	3	1	0	0	0	1	1	3	1	2	1	1	0	2	2	0	0	1	0	0	7	1	0	3	5	0	2	1	1	0	0	1	1	0	4	2	0	3	1	4	0	1	0	5	0	1	1	4	7	0	3	1	0	2	0	0	3	5	2	1	3	0	2	3	0	0	1	4	1	0	3	0	0	1	2	0	0	1	1	1	1	2	1	0	0	3	3	1	2	6	0	3	2	0	5	0	0	2	1	1	1	2	1	0	4	0	2	1	0	1	1	2	2	1	0	1	6	0	1	0	0	0	5	2	0	2	2	1	7	1	1	1	3	0	2	2	4	1	4	2	0	2	1	1	1	0	0	1	1	2	2	0	0	0	1	0	1	1	0	1	1	2	4	5	0	6	1	3	2	2	1	0	1	4	0	0	0	1	2	1	1	3	1	2	0	2	3	0	2	0	1	0	5	2	2	1	1	0	3	0	3	2	1	1	4	5	2	0	1	0	0	1	0	2	3	1	0	0	3	1	1	0	3	1	1	3	0	3	2	0	3	0	4	4	4	7	4	5	3	3	3	3	0	5	2	0	0	1	1	0	6	3	2	1	1	3	0	2	0	1	1	2	1	2	1	0	0	3	4	0	0	0	1	3	1	0	1	1	0	3	2	0	1	3	2	1	0	1	1	2	0	1	0	1	0	3	1	0	4	1	3	0	4	0	2	0	0	1	1	1	3	4	3	0	0	0	1	2	1	1	1	2	4	1	1	1	4	0	1	2	2	3	1	1	0	2	5	4	2	1	2	0	1	4	2	0	2	2	3	5	1	2	2	0	1	0	0	7	3	0	0	2	2	0	1	0	0	3	0	3	2	3	1	1	2	0	2	8	1	1	2	0	4	2	5	2	5	0	1	3	2	1	0	2	3	0	1	7	1	7	4	4	2	0	0	0	3	1	1	0	0	0	0	1	0	3	2	0	0	1	3	0	0	1	0	1	1	6	1	2	1	3	6	0	0	2	4	1	4	2	3
ENSG00000092199:ENSE00003656701:ENSE00002482220:-1:21211406:21211566:21269298:21269410:14:HNRNPC:58:16:0:0	0	1	0	0	1	3	0	0	0	1	2	1	2	2	2	5	0	2	2	1	1	0	2	1	4	2	0	0	2	1	2	1	1	5	0	1	5	2	2	1	0	5	0	0	2	1	4	2	1	3	2	3	3	1	1	2	0	1	0	1	4	2	0	0	3	2	3	1	2	0	1	2	0	0	1	0	3	2	6	0	0	2	2	1	0	0	0	0	3	2	2	1	1	2	1	2	0	1	4	1	0	2	3	3	3	0	0	3	4	1	0	0	0	1	0	0	2	2	1	0	4	1	2	0	1	0	3	2	1	4	2	0	3	0	2	1	3	0	2	2	5	1	4	1	0	1	0	0	2	2	2	2	0	1	0	2	0	0	3	0	4	1	5	1	1	3	4	2	0	1	1	2	4	0	1	0	1	2	1	0	2	2	2	3	0	9	1	1	2	2	2	1	2	1	5	0	1	2	2	2	1	3	2	1	1	2	0	0	4	1	1	2	1	2	0	2	4	2	1	3	0	1	4	2	1	1	4	0	2	1	1	1	1	0	2	3	2	7	2	3	2	5	1	0	1	1	0	2	0	0	0	3	1	0	0	0	2	1	0	1	0	0	1	4	0	2	3	0	0	1	1	1	2	0	0	1	0	1	0	0	3	1	0	1	2	2	3	2	2	2	1	1	1	2	1	2	1	1	4	0	0	0	0	0	0	0	0	0	0	1	0	1	2	2	2	2	0	2	0	1	0	1	1	0	0	2	2	2	1	0	1	0	0	1	7	1	5	2	0	1	1	4	2	2	0	2	4	5	2	1	3	2	9	2	0	0	3	1	1	1	2	3	2	2	2	2	2	0	3	0	1	4	2	1	1	1	0	0	1	1	1	3	1	2	4	1	4	1	2	1	7	3	0	5	0	2	3	1	0	1	0	4	6	7	1	6	1	0	0	0	5	1	1	1	0	1	0	1	2	3	5	3	0	1	3	0	0	2	2	4	2	2	0	2	2	2	7	2	1	1	7	2	4	2	2
ENSG00000092199:ENSE00003656701:ENSE00002488844:-1:21211406:21211566:21263311:21263582:14:HNRNPC:58:22:0:0	1	1	3	4	2	7	3	0	1	2	3	2	2	6	3	8	0	2	6	1	3	3	9	1	4	2	1	2	2	0	3	4	5	7	2	1	3	0	4	2	3	5	1	2	3	3	3	5	2	2	7	3	10	2	2	5	0	1	2	4	2	2	4	0	2	3	6	2	3	2	0	1	0	0	2	2	5	3	4	1	3	0	0	0	3	4	2	1	2	4	3	0	2	0	0	4	1	1	2	2	2	1	3	1	2	2	1	2	4	1	1	3	2	2	3	0	1	6	0	2	3	3	3	2	2	0	2	6	2	5	1	1	5	0	3	3	6	0	1	2	3	7	8	2	1	1	2	1	2	1	5	6	3	3	3	2	1	2	4	3	2	2	8	0	0	0	4	5	2	0	2	0	7	2	4	3	5	6	0	1	2	1	1	3	2	7	5	9	0	1	4	2	4	0	6	0	6	3	5	2	1	4	4	2	5	8	1	4	4	6	1	7	2	4	7	3	8	4	1	4	3	1	5	4	4	0	6	4	2	7	1	3	3	0	1	2	4	3	4	6	3	7	2	1	7	5	1	8	6	1	0	2	5	2	9	3	8	2	3	1	1	1	0	9	1	1	6	5	3	2	0	2	7	1	0	0	2	4	1	3	3	3	1	4	5	3	3	3	5	0	2	5	4	0	3	3	3	1	5	3	9	3	3	2	1	3	2	0	1	0	4	2	2	4	7	4	1	1	0	0	0	3	5	5	3	5	5	0	2	1	2	2	2	3	9	3	1	3	1	4	3	7	8	5	0	6	1	9	4	1	1	1	7	2	7	4	7	0	3	0	1	8	1	6	1	5	3	0	4	0	0	10	1	0	3	2	1	0	2	1	6	7	1	1	3	3	2	2	4	5	3	6	1	3	3	1	4	1	1	6	1	8	4	10	4	6	0	1	1	4	2	4	3	3	0	0	4	4	3	6	5	2	1	2	6	0	1	3	2	3	4	7	3	4	1	4	10	3	1	3	4	1	3	5	6
ENSG00000092199:ENSE00003656701:ENSE00002500861:-1:21211406:21211566:21230997:21231027:14:HNRNPC:58:38:0:0	2	0	1	1	0	1	1	1	0	1	1	0	0	1	0	3	0	0	1	0	1	1	2	2	5	3	2	2	0	0	0	1	1	3	0	2	2	0	0	2	1	1	0	4	1	1	3	1	1	2	1	0	4	1	2	2	0	0	0	1	1	0	2	0	3	2	0	2	0	2	0	1	1	0	6	1	2	3	4	0	0	0	1	1	0	2	1	2	0	7	0	2	1	0	0	4	2	0	1	1	0	2	0	1	0	0	2	1	1	0	2	1	1	1	2	1	1	2	3	1	2	2	0	0	1	0	3	1	1	2	0	0	1	3	1	0	3	0	2	1	2	1	2	0	0	2	1	1	2	1	2	3	2	2	4	1	4	0	1	0	0	1	4	0	0	2	4	2	0	0	0	1	0	0	1	2	3	2	0	2	0	1	1	2	0	2	0	3	1	1	2	4	3	1	0	0	4	2	0	1	0	1	1	3	1	3	1	0	1	0	3	3	0	1	2	1	0	0	0	1	1	0	0	1	1	0	1	1	2	5	3	0	4	1	1	0	6	1	1	4	1	5	0	0	1	0	2	2	2	0	1	0	3	3	1	1	2	2	1	1	0	1	0	2	1	0	0	1	1	1	0	0	4	0	1	0	1	0	0	2	1	1	0	1	1	3	3	2	4	2	0	3	0	1	0	3	3	1	1	0	1	1	1	1	0	0	1	2	2	0	0	2	3	2	0	1	2	0	1	0	2	0	2	4	0	1	2	0	1	0	2	0	0	1	2	2	4	0	1	2	1	1	2	3	0	0	0	2	0	1	1	0	0	3	2	0	3	0	0	0	1	3	3	1	0	1	0	1	1	0	0	1	0	3	1	0	3	1	3	0	0	4	2	1	1	2	1	2	3	6	1	3	0	4	3	1	2	1	1	1	1	2	2	2	5	3	0	0	0	1	5	2	0	2	1	0	0	2	0	2	6	0	0	1	4	1	0	0	1	1	2	7	1	3	2	3	3	0	0	2	2	0	2	0	1
ENSG00000092199:ENSE00003656701:ENSE00002506273:-1:21211406:21211566:21269298:21269389:14:HNRNPC:58:7:0:0	0	0	4	3	0	4	1	1	0	1	1	1	0	3	3	4	0	0	0	1	1	2	4	0	6	2	3	1	1	0	1	3	3	5	0	0	2	1	2	0	3	2	1	0	2	2	1	1	1	0	4	2	3	1	0	1	0	4	1	1	0	2	6	0	3	4	4	0	2	3	1	3	1	0	2	0	1	1	4	1	1	4	1	0	2	1	2	0	0	3	3	2	3	3	2	3	0	0	3	0	0	2	2	0	3	0	2	3	5	1	3	1	5	1	1	0	2	1	1	0	3	2	1	0	0	0	5	1	0	3	2	0	1	3	4	3	2	0	5	0	3	2	3	3	0	4	0	1	1	0	3	0	1	1	0	0	1	0	4	0	3	1	3	0	0	3	7	4	0	1	3	0	7	1	1	2	0	3	1	3	0	0	3	4	2	6	2	4	0	3	3	0	2	0	6	0	3	5	2	1	1	2	5	1	2	7	1	4	2	0	1	3	3	2	2	0	1	1	2	2	0	1	2	2	0	1	2	0	6	1	0	1	1	2	4	0	2	3	3	4	2	2	1	3	3	1	3	3	1	0	0	1	4	2	6	4	1	3	4	1	0	5	3	1	1	1	0	0	3	2	0	3	10	0	1	0	1	1	1	1	5	1	1	4	3	2	1	2	2	4	1	1	1	1	4	2	2	2	1	0	1	0	1	2	1	0	0	1	0	1	4	1	2	5	4	2	1	1	0	0	1	2	4	2	3	5	2	1	2	1	3	0	1	2	1	0	2	1	0	3	1	1	2	1	0	0	3	8	4	4	2	2	5	3	1	4	4	0	0	1	1	2	2	1	1	1	1	0	2	1	0	8	1	4	3	3	1	2	2	0	1	4	1	1	1	4	3	5	2	2	6	2	0	10	4	0	0	0	8	2	2	2	2	4	8	2	2	0	1	3	6	1	3	3	2	1	0	2	0	3	4	2	0	0	7	0	0	3	2	0	0	3	1	2	1	1	5	0	2	3	5	0	3	2	0
ENSG00000092199:ENSE00003656701:ENSE00002531013:-1:21211406:21211566:21269298:21269404:14:HNRNPC:58:8:0:0	7	1	8	5	7	11	3	1	0	1	9	16	6	11	10	12	2	5	8	1	2	3	12	4	16	5	4	16	11	3	7	9	15	26	2	9	10	5	15	8	11	8	4	3	7	14	8	5	1	10	12	6	24	5	7	3	1	10	3	2	10	9	9	0	9	11	11	4	13	8	6	12	4	3	8	5	11	9	16	2	12	5	5	5	12	10	11	2	8	19	15	6	2	3	6	15	13	4	11	4	1	9	2	8	15	1	1	3	9	1	8	10	9	12	1	6	4	5	7	7	9	12	10	8	3	4	20	13	8	9	11	2	10	4	15	5	7	1	11	5	19	18	13	4	8	5	9	6	13	5	5	10	3	5	16	9	2	0	10	4	15	9	21	2	2	6	9	16	5	7	7	3	17	4	10	5	7	10	1	7	8	2	5	8	4	20	8	20	3	5	8	5	13	5	20	0	20	3	9	3	10	13	8	2	7	9	3	8	9	6	6	12	11	2	15	8	7	16	9	7	6	3	9	8	14	2	9	5	11	16	5	5	6	3	6	2	12	16	6	19	3	21	7	7	17	5	9	19	10	2	2	3	11	6	13	11	8	4	6	1	0	12	3	12	6	2	17	7	5	1	1	10	23	2	0	1	5	6	1	5	6	5	2	15	10	9	3	8	18	6	3	5	6	6	5	14	9	4	8	6	16	4	8	3	7	4	10	3	7	1	13	6	11	11	10	11	3	3	1	2	3	8	9	11	6	10	9	3	10	2	12	2	4	8	9	5	3	12	1	10	11	9	9	11	4	5	3	24	11	5	6	6	22	8	14	7	12	2	3	4	4	17	4	10	2	8	4	2	10	0	9	20	1	5	8	7	1	10	6	0	7	19	4	2	13	7	15	14	8	15	20	17	1	17	15	7	9	4	10	3	9	14	21	14	21	15	5	0	5	4	23	9	7	5	4	4	3	9	4	17	8	9	2	6	18	3	0	7	3	19	9	24	10	11	5	8	25	2	4	11	17	4	13	7	7
ENSG00000092199:ENSE00003656701:ENSE00003619206:-1:21211406:21211566:21211810:21211923:14:HNRNPC:58:54:0:0	0	0	0	1	1	4	2	1	0	2	2	0	3	3	0	1	0	1	4	0	0	0	2	1	4	0	3	1	0	0	5	2	3	2	1	3	1	1	3	1	0	2	0	4	0	1	2	1	0	2	3	0	2	0	2	2	0	1	3	1	2	3	2	1	2	6	5	3	1	0	3	3	2	0	3	0	2	0	0	0	0	2	2	1	2	3	6	1	1	2	4	0	0	2	0	5	3	0	3	0	0	1	0	1	3	0	0	0	2	0	1	3	1	2	0	1	1	1	1	2	2	3	0	0	1	0	1	3	1	0	2	0	2	3	1	0	0	0	2	1	1	2	5	1	2	2	3	1	3	0	0	2	1	0	2	0	1	2	1	0	4	3	3	0	0	0	3	3	1	2	2	0	5	0	1	1	1	0	1	3	0	0	4	0	0	1	2	8	0	1	3	2	1	0	7	0	3	1	1	2	0	2	2	1	0	2	1	1	5	1	1	2	1	1	0	1	2	2	0	1	0	2	1	1	2	2	3	3	3	3	0	0	3	0	3	1	2	2	4	3	3	2	2	1	1	1	0	3	2	2	0	0	2	0	5	5	0	0	2	0	0	4	1	3	6	1	1	3	1	0	0	2	5	0	0	2	2	1	3	1	3	1	0	2	2	1	0	0	3	1	0	0	3	0	0	1	1	1	4	0	2	1	2	1	1	1	2	0	3	0	1	2	3	2	3	2	4	0	0	1	0	1	5	2	3	1	1	3	3	1	0	0	0	1	2	4	0	1	1	3	3	8	5	2	0	0	3	1	3	1	2	1	4	3	0	1	1	0	0	0	1	6	0	1	1	2	2	2	6	0	0	9	0	0	0	2	4	0	0	0	1	5	0	1	2	1	3	4	3	2	3	2	1	3	1	0	2	0	1	0	3	2	2	4	1	2	0	0	1	1	1	1	1	0	0	0	3	1	1	2	1	2	1	1	3	0	0	0	1	2	0	4	4	1	2	2	6	0	0	3	0	0	0	2	1
ENSG00000092199:ENSE00003675526:ENSE00003619206:-1:21210937:21211306:21211810:21211923:14:HNRNPC:65:54:0:0	2	0	1	1	2	1	2	2	0	1	1	1	6	1	1	1	2	0	0	1	1	0	3	0	1	0	1	0	0	1	1	1	1	4	0	2	1	1	1	0	0	3	0	1	1	1	0	1	1	2	1	0	5	1	1	1	1	2	1	0	0	3	0	0	3	1	1	0	0	1	3	0	2	0	1	0	0	0	3	2	1	1	2	0	3	0	0	1	1	0	1	1	1	0	0	3	0	2	1	0	0	2	0	0	0	2	0	1	0	0	1	0	1	0	0	0	1	0	1	0	0	0	2	2	1	4	3	1	3	2	2	0	2	0	0	0	4	0	4	1	0	3	3	0	1	0	0	0	0	0	1	0	0	0	0	0	0	2	0	0	3	0	1	0	0	0	5	2	1	1	4	1	3	0	2	1	0	3	2	0	2	1	1	0	0	3	2	1	0	3	0	1	1	0	1	0	1	2	0	3	0	2	0	1	2	3	2	0	1	1	1	1	0	2	0	0	1	1	2	2	0	0	1	2	2	3	1	0	1	0	1	0	1	0	2	0	1	3	1	4	1	1	2	0	1	0	0	0	0	1	1	0	1	0	1	2	1	0	0	1	0	0	0	3	3	0	0	1	1	0	3	3	3	1	0	0	1	1	3	2	1	1	1	1	0	1	2	1	1	0	2	0	0	0	0	0	0	0	2	1	1	0	0	0	0	2	0	0	1	0	1	2	1	2	6	0	0	1	0	2	0	0	2	0	0	1	4	0	2	0	0	1	0	0	1	0	1	1	0	4	3	4	2	1	0	1	1	2	1	2	0	2	4	0	3	2	1	3	2	1	1	0	4	1	0	3	1	0	1	2	1	2	2	0	2	1	3	0	0	0	0	6	2	0	0	0	2	0	1	4	4	1	0	4	0	0	4	1	3	3	1	1	1	5	4	0	0	3	3	0	3	1	2	0	0	1	1	0	1	2	1	3	0	0	2	0	2	0	0	1	0	4	1	2	2	1	7	2	0	2	1	1	2	0	5
ENSG00000092201:ENSE00000585088:ENSE00003460230:-1:21363034:21363149:21371874:21372044:14:SUPT16H:25:12:0:0	1	0	0	0	2	2	3	0	0	3	0	0	1	2	3	0	0	2	0	1	4	1	0	0	1	0	0	4	2	0	1	1	3	0	1	3	3	2	2	0	0	2	2	1	0	2	0	2	1	0	0	1	2	1	0	4	2	0	4	0	2	1	1	0	3	5	2	0	1	1	2	1	2	0	0	3	0	0	1	0	2	0	0	0	2	1	0	0	1	0	3	0	0	0	1	2	2	0	1	1	4	4	5	1	1	3	0	0	0	0	1	0	0	1	1	0	1	1	3	1	2	3	1	0	0	1	2	3	0	3	2	3	0	0	1	1	2	1	0	2	1	0	1	4	1	0	0	1	0	2	1	0	0	0	3	1	3	1	2	2	1	0	2	0	0	3	6	4	0	1	0	0	3	0	2	1	0	1	0	1	0	0	0	0	0	0	0	0	2	0	5	0	1	0	2	0	5	1	1	0	1	1	1	2	2	1	4	4	0	2	1	1	1	2	0	1	0	2	0	3	0	0	2	2	1	0	2	0	2	1	0	4	1	2	2	7	1	1	1	0	4	6	2	1	0	2	0	2	0	0	1	2	3	1	2	1	2	1	1	0	1	0	0	0	1	2	3	3	1	1	1	4	6	1	0	0	1	1	2	0	1	3	0	3	2	1	1	1	2	1	1	0	0	1	0	2	0	2	1	0	3	1	0	0	2	0	1	2	3	0	0	2	1	1	0	0	4	0	0	0	1	1	3	2	3	2	0	0	0	1	0	0	1	2	0	2	1	0	0	1	2	0	0	1	1	1	1	1	1	4	1	2	3	3	2	1	3	0	1	3	4	1	0	0	1	4	3	0	0	1	1	1	1	1	0	3	1	0	3	0	0	6	0	2	2	0	1	1	0	4	3	0	1	0	3	3	2	0	3	1	0	1	0	4	2	0	1	1	0	0	6	4	2	3	0	2	1	3	0	0	1	0	0	2	2	0	1	1	2	1	1	7	1	1	0	2	2	0	0	1	1	0	1	2	4
ENSG00000092201:ENSE00000585094:ENSE00003509850:-1:21359484:21359609:21373338:21373430:14:SUPT16H:31:8:0:0	1	2	5	3	5	4	6	0	1	8	2	1	1	3	10	3	1	5	1	1	7	1	5	3	6	3	3	11	8	1	2	6	8	4	2	0	5	5	6	3	9	8	6	3	1	2	2	5	5	2	3	3	10	3	2	9	3	2	3	4	5	3	3	0	10	3	6	2	5	4	3	3	10	1	6	0	12	1	8	1	2	3	6	4	0	3	5	0	3	3	9	3	2	3	1	6	8	0	5	5	3	4	0	1	6	3	2	6	1	2	2	6	1	6	4	1	3	4	10	6	3	14	10	12	4	0	1	6	6	4	5	1	1	1	5	6	4	2	1	3	6	3	2	1	6	1	3	3	6	7	3	7	1	0	2	3	7	8	3	6	11	6	4	1	1	5	9	9	4	5	1	0	9	1	2	0	2	5	4	1	6	2	6	1	3	5	9	6	1	2	2	1	7	1	5	3	11	3	8	6	3	3	4	3	5	5	8	7	5	6	2	1	3	1	5	2	5	4	4	2	1	3	2	3	7	2	4	1	10	2	4	2	6	0	10	9	6	4	6	8	6	12	7	7	8	2	3	4	4	3	4	4	6	4	6	4	7	1	2	5	3	3	2	8	8	3	11	6	3	6	2	13	13	5	2	2	1	5	8	2	6	1	1	7	10	5	4	14	13	3	13	8	4	3	3	5	3	7	1	3	4	1	11	3	0	0	3	3	4	0	2	1	5	9	5	4	4	1	0	0	0	5	8	6	0	2	2	2	3	4	8	1	5	1	3	7	3	2	0	7	12	7	3	11	5	1	4	6	6	7	5	2	5	3	4	5	5	0	5	8	1	6	1	3	3	6	3	1	2	1	5	4	6	9	5	2	2	0	12	1	5	11	1	2	6	3	2	12	2	5	10	0	2	4	4	6	6	8	7	5	4	3	5	8	7	5	5	3	1	3	11	7	4	6	8	5	5	2	9	3	2	1	0	4	5	6	0	6	8	1	7	22	2	3	5	2	12	6	3	5	7	3	5	2	5
ENSG00000092201:ENSE00000585094:ENSE00003552566:-1:21359484:21359609:21369750:21369896:14:SUPT16H:31:15:0:0	2	0	2	2	6	4	2	0	0	3	3	1	2	1	3	3	0	3	2	1	3	0	4	0	8	7	0	5	1	1	3	0	5	3	1	6	4	1	5	2	2	0	5	0	1	0	0	3	2	0	1	2	2	1	1	3	1	0	1	4	3	0	6	0	6	2	2	0	2	3	0	1	4	0	4	0	1	7	1	2	0	2	2	3	0	2	1	2	0	3	4	2	1	0	1	4	3	1	1	3	1	1	0	1	4	0	0	4	1	7	2	0	1	5	1	1	0	3	3	1	1	5	0	3	1	0	2	1	3	2	5	0	0	0	0	5	2	3	1	3	4	2	0	2	4	1	1	1	1	2	2	3	1	4	1	0	2	6	4	1	8	0	1	0	0	2	5	3	2	3	1	0	4	1	0	1	1	5	1	0	2	1	4	3	0	3	1	5	0	0	1	2	0	2	0	0	3	2	2	1	1	1	7	2	4	0	6	2	2	4	1	0	1	3	5	3	1	0	0	4	2	1	1	2	1	1	0	1	8	1	0	1	6	5	6	4	2	4	1	3	3	7	5	5	1	0	6	2	4	1	2	2	4	5	0	2	1	0	1	2	1	0	3	5	10	2	3	4	1	5	0	3	6	2	3	1	0	0	2	2	3	2	1	4	2	0	0	4	6	0	7	3	4	0	2	3	1	7	1	3	1	3	4	0	1	0	3	0	3	0	3	2	2	1	4	1	2	0	0	0	0	0	0	5	2	1	0	2	0	2	4	0	2	0	5	7	1	2	0	6	2	5	3	1	1	2	0	2	1	2	2	0	7	1	0	5	2	0	3	0	2	2	1	1	1	2	2	0	3	1	1	3	1	4	4	0	1	4	3	2	3	7	1	3	7	2	2	5	2	5	2	1	3	4	0	6	1	4	2	0	5	3	2	8	7	3	3	1	2	3	7	5	3	5	3	4	3	1	1	4	1	2	0	1	1	1	3	2	2	1	4	7	2	4	2	3	6	0	0	3	6	1	4	2	2
ENSG00000092201:ENSE00000585094:ENSE00003667624:-1:21359484:21359609:21370336:21370488:14:SUPT16H:31:13:0:0	1	0	2	2	5	1	2	0	0	2	0	1	2	2	5	3	0	2	2	6	0	1	1	2	3	2	2	3	3	2	2	0	4	3	1	1	3	1	3	2	1	4	5	2	0	1	1	2	2	0	3	1	8	2	0	7	2	0	6	2	1	2	3	0	6	9	3	1	1	0	1	3	3	0	5	4	2	0	2	0	0	2	5	1	0	0	0	1	0	4	6	1	3	2	1	1	4	0	3	2	3	7	2	1	1	3	0	3	1	1	2	2	0	6	2	2	1	3	3	4	2	1	4	0	3	3	2	1	5	3	1	2	2	0	5	5	1	1	2	3	8	2	0	3	5	3	0	3	4	3	1	1	2	1	1	5	3	4	2	2	7	1	1	0	5	2	5	2	1	2	0	0	9	1	0	0	5	3	3	2	1	1	2	2	0	6	4	3	1	4	2	1	4	3	0	2	2	1	4	4	2	5	0	2	5	1	1	6	2	2	1	0	4	2	4	2	1	2	4	8	1	0	5	10	1	0	7	2	5	0	1	1	2	2	1	3	2	3	0	5	8	5	1	3	5	0	2	2	5	0	4	5	1	3	5	1	3	0	3	6	1	1	2	3	9	0	3	2	2	3	2	4	6	1	0	0	1	1	3	3	4	1	2	3	1	1	0	0	2	0	3	2	3	3	2	4	0	0	3	2	3	0	5	3	0	1	0	2	1	1	2	2	1	1	2	0	5	2	0	0	1	0	3	3	1	2	0	2	5	5	1	3	1	1	2	4	3	2	1	5	2	0	5	3	2	1	2	4	2	2	2	1	4	0	0	3	4	0	4	5	0	8	0	1	1	4	1	0	2	0	1	5	3	6	0	3	2	3	6	0	4	4	1	1	1	0	4	7	3	1	4	3	1	1	3	2	5	2	2	4	3	6	5	4	3	5	1	3	0	0	1	3	2	1	3	1	2	2	7	1	2	0	1	3	2	1	1	5	0	1	2	9	0	2	3	2	6	1	3	1	7	2	2	0	4
ENSG00000092201:ENSE00000653170:ENSE00000585088:-1:21360415:21360533:21363034:21363149:14:SUPT16H:30:25:0:0	1	0	2	1	7	9	3	0	1	4	0	1	1	3	6	0	0	3	3	5	10	2	3	1	5	2	0	10	1	2	0	0	2	2	0	3	5	3	8	0	2	1	3	4	0	5	2	2	0	5	0	3	4	3	2	3	6	0	4	3	0	0	3	0	5	6	2	0	2	3	0	2	6	1	1	1	7	4	5	0	0	8	1	0	2	3	3	0	0	6	0	1	2	2	1	6	5	0	2	6	4	4	1	2	4	0	2	4	1	1	3	8	8	1	0	5	0	2	2	0	5	8	3	3	0	6	1	6	2	4	7	0	4	0	6	1	4	0	12	2	4	2	6	1	0	4	3	0	8	4	0	4	0	2	3	1	3	5	9	0	4	9	3	7	2	3	9	4	1	3	0	0	5	3	1	1	3	2	1	2	1	1	4	6	0	3	7	1	1	1	0	6	4	3	9	0	3	1	1	8	2	3	4	2	1	3	0	4	4	2	4	1	1	4	0	1	0	1	2	6	1	0	6	2	1	1	4	2	1	1	0	3	1	0	2	3	1	1	4	6	13	9	4	5	4	4	5	2	4	0	0	0	5	4	3	0	2	1	4	2	0	4	7	2	11	2	3	3	3	3	0	2	7	1	0	0	1	0	3	8	1	0	3	4	5	2	0	0	3	2	11	2	3	3	7	3	3	4	3	0	3	3	2	4	2	0	1	1	4	0	4	6	6	3	1	4	4	2	3	2	0	4	4	6	8	2	2	2	0	2	0	0	1	1	0	6	2	6	0	3	0	0	2	5	0	1	0	3	2	2	2	0	6	5	3	3	5	0	2	2	4	4	0	1	2	11	2	0	4	4	0	7	0	5	3	5	4	2	4	4	3	9	0	2	4	6	8	6	3	5	5	2	1	1	3	5	1	5	5	2	3	8	5	2	5	10	3	4	2	0	4	4	6	2	2	2	5	6	0	0	1	2	0	1	3	0	0	4	1	1	2	11	1	2	6	1	1	0	2	4	3	0	10	1	2
ENSG00000092201:ENSE00000653170:ENSE00000653179:-1:21360415:21360533:21362197:21362324:14:SUPT16H:30:27:0:0	2	0	0	2	6	3	2	0	0	3	5	6	7	6	11	2	2	2	0	8	4	0	7	7	8	4	2	8	8	4	3	5	6	0	0	0	5	3	6	5	6	5	4	6	0	10	2	1	4	4	7	7	13	3	2	7	3	1	7	4	0	0	9	0	3	5	4	6	2	6	2	5	1	4	11	2	6	2	7	3	0	3	0	6	0	1	2	0	2	7	8	1	2	2	1	2	8	4	5	0	1	3	0	4	2	0	0	3	6	6	3	0	3	4	2	3	4	8	4	7	5	7	10	5	0	4	0	5	1	6	2	2	8	2	2	12	6	0	5	4	7	2	3	2	2	2	7	0	8	8	6	0	2	2	4	2	2	8	6	2	6	5	4	0	0	9	6	4	0	13	0	0	6	4	0	1	4	8	0	7	2	0	9	15	2	2	8	7	2	0	4	2	9	4	5	2	6	1	8	6	3	0	2	2	1	10	6	3	1	5	4	7	5	2	3	2	0	8	6	3	0	0	3	6	5	0	14	0	2	0	2	5	1	0	0	6	10	7	3	12	8	13	4	3	14	0	7	9	9	0	1	5	2	2	7	5	7	0	3	4	0	0	6	0	11	0	14	8	0	2	0	3	9	4	4	0	4	4	5	11	2	0	0	7	11	3	0	6	9	6	5	6	2	3	4	6	6	6	2	0	6	5	7	4	2	2	0	1	7	0	5	4	6	2	2	9	7	3	1	0	2	2	7	8	4	0	0	0	4	0	7	0	0	5	3	9	3	3	0	8	4	1	2	2	0	2	3	13	2	5	9	3	6	2	2	8	3	0	1	2	0	7	0	1	0	2	4	0	4	0	6	7	2	5	8	3	2	0	2	2	4	18	8	5	14	8	5	5	8	8	14	3	0	4	12	10	8	13	8	10	2	9	3	9	7	3	2	0	0	0	13	8	0	4	6	8	7	7	4	7	11	0	4	5	2	0	4	8	2	5	5	13	7	3	6	4	11	3	4	2	4	2	5	0	7
ENSG00000092201:ENSE00000653170:ENSE00000653189:-1:21360415:21360533:21363233:21363328:14:SUPT16H:30:24:0:0	0	3	0	4	3	2	5	1	1	3	1	6	5	6	4	2	0	1	2	3	4	0	8	3	2	5	0	10	6	0	1	4	5	3	1	5	0	1	7	0	6	3	4	4	0	1	4	4	1	4	3	4	9	2	3	3	0	0	8	2	3	1	7	0	6	6	0	3	1	1	2	3	7	3	6	4	7	3	6	1	3	3	7	1	0	3	3	0	0	2	7	0	0	2	1	8	8	1	3	4	7	5	1	2	3	1	0	3	3	0	4	5	0	4	4	1	2	2	3	1	1	3	2	3	1	2	2	5	6	3	3	1	2	3	5	7	1	0	4	2	7	3	0	1	4	0	6	2	5	5	9	2	0	6	4	1	0	8	1	3	8	6	3	1	0	6	2	2	3	6	0	1	6	2	2	1	4	9	4	3	4	0	7	5	0	1	8	7	0	1	5	2	6	1	2	1	5	3	3	3	0	2	9	2	4	4	3	3	5	6	1	2	5	0	2	3	4	6	1	6	3	1	3	2	6	1	1	2	5	3	0	4	10	1	3	3	4	7	0	10	6	9	3	7	1	5	8	7	2	4	2	4	4	6	10	6	3	0	4	2	2	1	5	3	5	2	5	2	1	4	2	1	11	5	2	0	1	1	6	5	7	1	2	5	4	1	1	5	7	3	6	2	0	2	5	3	4	3	2	0	10	2	4	3	2	0	3	3	1	1	5	4	7	6	4	5	3	0	0	0	0	2	10	5	3	0	1	0	2	2	5	4	1	6	4	1	4	5	1	4	3	1	4	3	8	2	2	9	5	1	6	1	13	2	1	5	7	1	4	3	1	7	0	1	1	7	2	1	5	1	1	4	3	1	0	3	0	3	4	0	5	9	0	2	4	13	7	4	3	9	7	2	2	2	6	3	4	1	3	2	5	6	8	9	12	9	2	3	0	3	5	3	1	6	4	1	5	6	1	2	2	1	0	1	3	0	0	2	0	4	5	11	1	2	3	2	5	1	0	9	3	2	11	5	3
ENSG00000092201:ENSE00000653170:ENSE00003460230:-1:21360415:21360533:21371874:21372044:14:SUPT16H:30:12:0:0	0	2	0	0	8	6	2	0	0	2	0	0	0	2	6	2	0	4	3	0	2	0	2	0	1	4	1	3	1	4	0	0	2	0	2	4	0	2	1	0	0	8	7	1	2	3	0	0	0	2	0	1	0	0	2	2	2	2	1	0	0	4	4	0	0	3	0	8	0	2	2	7	5	0	0	4	0	0	1	8	0	3	3	0	0	3	0	0	0	0	3	0	4	0	2	2	2	2	2	2	5	0	0	0	0	8	4	2	2	2	2	0	2	0	6	6	2	2	5	2	0	2	0	1	0	0	2	1	4	2	0	0	1	0	0	1	2	0	2	0	5	0	0	2	0	0	0	0	4	4	5	2	2	0	5	4	3	5	3	0	2	0	2	2	0	0	5	6	0	0	2	2	7	0	0	0	0	2	0	2	2	4	2	2	3	4	6	5	0	3	2	1	1	0	1	2	0	0	0	0	0	2	2	0	2	0	1	2	2	0	0	3	0	2	5	4	0	0	2	5	0	2	0	0	1	0	2	1	3	2	2	1	2	2	3	6	0	0	0	2	1	4	0	0	0	2	1	2	1	0	4	0	0	4	4	0	1	2	0	4	4	1	0	4	5	0	3	2	1	6	4	4	9	2	0	0	0	0	5	0	3	2	2	4	3	2	0	1	5	1	7	0	0	2	0	4	2	0	2	0	3	0	2	1	0	0	0	0	2	0	2	0	0	0	2	0	3	0	0	2	2	1	7	3	8	0	2	0	0	2	0	0	0	3	0	5	0	7	0	6	0	0	0	6	3	2	2	1	0	0	0	0	0	1	0	0	3	2	2	0	2	0	2	0	2	0	0	6	2	2	1	1	8	6	2	0	2	0	3	0	0	6	0	1	3	4	4	5	3	7	6	1	2	0	2	0	8	3	3	0	2	3	2	1	4	3	4	2	2	0	1	0	0	0	2	2	9	8	3	0	5	0	4	0	0	6	2	0	7	3	3	6	2	0	0	0	4	8	4	2	1	2	4	0	2
ENSG00000092201:ENSE00000653171:ENSE00000653178:-1:21360846:21360972:21361078:21361213:14:SUPT16H:29:28:0:0	0	0	0	0	2	4	4	0	4	0	0	2	0	0	2	2	0	0	2	2	2	0	2	6	0	0	0	0	2	2	4	0	0	0	2	4	2	0	4	0	2	2	0	0	0	0	0	4	0	2	2	0	4	0	2	4	0	0	2	0	2	2	10	0	2	2	2	0	4	0	0	0	0	0	2	0	4	4	2	0	2	4	2	2	0	0	2	2	4	2	0	2	0	2	8	2	2	2	2	0	2	0	2	2	4	0	0	2	4	2	2	2	0	0	2	0	6	4	2	2	2	4	0	2	0	0	2	6	0	0	4	0	0	0	6	0	0	4	0	0	6	2	0	0	2	0	0	0	0	2	2	0	0	2	2	2	4	4	6	0	2	2	2	0	0	2	4	4	0	2	4	0	10	0	0	0	4	2	0	0	0	4	2	2	0	4	8	4	0	2	0	4	4	0	2	0	4	0	0	2	0	4	0	0	4	0	2	4	4	2	2	0	2	2	4	0	0	2	2	6	2	0	4	0	2	0	2	0	0	2	0	2	0	0	6	4	0	6	0	6	0	2	2	3	0	4	4	8	0	0	0	2	0	4	6	4	0	2	2	2	2	0	2	0	0	0	2	6	4	4	0	2	0	0	0	0	2	0	0	4	4	0	0	0	4	2	0	2	10	4	4	0	4	0	0	0	0	0	0	0	8	0	4	4	0	2	0	0	4	4	2	0	2	8	0	4	4	0	0	0	0	2	6	4	10	2	4	0	2	0	6	0	0	2	2	0	0	0	0	6	0	0	4	4	0	2	2	2	2	2	2	4	0	4	4	2	0	0	10	2	6	6	2	0	0	0	0	2	4	0	0	0	4	2	6	0	0	4	0	0	2	4	0	0	2	2	2	5	4	6	4	0	2	0	4	0	2	2	2	4	0	0	2	14	4	2	0	0	0	4	10	6	2	0	0	0	2	2	0	0	2	0	2	0	0	0	0	4	4	4	2	10	0	2	4	4	6	0	2	0	0	4	4	4	0
ENSG00000092201:ENSE00000653178:ENSE00000585083:-1:21361078:21361213:21366439:21366529:14:SUPT16H:28:20:0:0	2	1	1	1	1	2	1	1	2	2	0	1	2	2	1	3	0	3	0	0	0	0	0	2	0	1	0	2	1	0	0	2	2	1	1	2	3	1	1	1	5	4	2	3	0	3	0	3	0	1	4	1	3	0	3	3	0	0	0	0	1	2	2	0	3	2	0	0	0	4	0	2	4	0	1	2	3	1	3	0	3	1	4	0	1	3	2	2	3	1	3	3	1	0	0	1	4	2	0	2	1	1	3	1	2	0	1	3	3	0	0	1	1	1	1	0	1	0	3	3	2	5	2	0	2	0	0	5	1	5	3	0	1	2	4	1	1	0	3	0	3	2	1	1	0	2	0	1	1	1	4	0	0	2	3	0	1	0	1	1	4	1	1	0	0	3	7	0	0	4	1	1	3	0	4	3	0	2	2	2	2	1	2	0	0	2	1	0	0	0	1	2	6	1	2	0	3	0	3	2	2	3	1	4	1	3	0	1	1	1	0	1	2	1	2	0	1	2	1	2	1	0	5	4	2	0	2	0	3	1	0	0	3	0	4	7	6	2	1	3	3	5	2	4	1	0	2	4	0	0	1	2	2	2	6	3	2	0	1	3	1	1	0	5	3	0	4	3	2	0	1	2	3	1	2	0	2	2	1	1	3	1	0	6	2	1	1	0	4	1	2	2	0	1	1	3	2	0	1	1	5	3	1	1	4	0	0	1	3	1	0	1	1	3	3	3	5	0	0	0	0	2	2	1	2	0	1	1	1	0	2	2	3	2	2	5	3	3	0	2	1	2	4	3	1	0	1	4	2	0	1	1	2	1	0	3	1	1	2	0	2	4	2	0	1	5	3	0	3	0	2	2	1	1	3	3	0	0	1	2	0	3	0	0	7	1	3	3	2	4	3	1	2	1	3	1	2	0	2	1	0	3	6	9	4	0	4	0	0	1	1	4	1	5	0	2	2	4	0	4	5	1	1	1	3	2	0	2	2	0	2	3	2	1	1	2	5	1	0	1	5	1	3	3	0
ENSG00000092201:ENSE00000653178:ENSE00000585088:-1:21361078:21361213:21363034:21363149:14:SUPT16H:28:25:0:0	2	0	10	0	8	1	2	0	2	0	2	2	6	5	2	4	0	0	2	6	4	2	4	5	0	0	0	6	13	0	8	2	4	2	0	3	2	1	5	3	0	0	2	2	0	6	0	4	0	4	4	5	2	0	0	6	0	0	6	2	0	0	4	0	11	4	4	3	0	0	0	2	6	0	13	0	10	0	4	0	2	2	2	2	0	2	2	2	2	0	3	0	0	2	0	4	0	0	2	2	4	3	0	4	2	3	0	8	2	4	6	6	0	4	0	0	4	0	0	6	8	7	7	6	4	4	4	9	10	5	4	0	1	0	0	6	0	2	4	4	3	5	4	4	10	0	0	1	2	8	2	4	2	0	6	9	6	6	1	2	10	6	0	6	4	4	4	4	2	4	0	2	6	0	4	2	2	4	0	7	4	0	1	0	0	0	4	4	0	2	8	2	4	2	7	0	6	0	2	6	0	6	1	2	2	2	2	2	2	8	2	3	4	4	2	4	2	2	4	2	0	0	2	1	5	0	1	2	9	2	0	4	4	2	0	4	1	8	3	2	12	13	4	4	4	7	4	7	4	0	2	6	14	2	10	4	4	0	4	9	2	4	0	4	6	0	2	5	1	2	0	3	14	4	2	0	0	4	10	0	8	0	4	4	6	0	1	4	6	2	8	1	12	2	3	0	1	1	3	0	9	2	4	2	0	0	3	6	4	2	8	0	6	10	4	0	2	0	4	0	0	3	0	5	4	1	1	2	8	1	6	2	2	3	0	0	0	2	0	8	2	2	2	2	6	0	4	0	8	3	0	6	5	2	4	0	6	0	2	0	2	5	2	0	2	6	0	4	5	2	2	0	2	2	3	8	2	5	2	2	6	6	4	4	7	6	3	6	4	5	6	0	2	2	3	6	4	2	4	0	2	1	8	15	7	5	4	6	0	4	11	6	4	3	0	5	6	2	2	6	6	4	0	4	6	0	2	9	4	6	11	10	2	5	4	4	13	10	2	5	8	2	4	0	6
ENSG00000092201:ENSE00000653178:ENSE00000653187:-1:21361078:21361213:21362794:21362947:14:SUPT16H:28:26:0:0	0	0	2	5	4	7	0	2	0	0	2	0	4	4	9	12	0	4	0	1	8	3	2	2	8	2	5	5	10	0	4	2	3	4	0	3	3	3	5	1	0	15	3	0	2	4	3	5	0	0	0	4	6	1	0	3	0	2	2	1	2	0	5	0	3	7	5	2	4	0	0	2	4	2	3	0	3	4	4	2	2	1	0	2	0	0	2	0	3	0	6	1	5	4	6	4	4	5	0	6	0	0	5	2	0	2	6	6	1	0	0	5	1	1	6	4	2	1	0	1	2	2	6	3	0	2	4	0	4	6	4	0	5	1	2	2	1	0	1	0	1	1	4	4	1	1	2	0	2	6	1	0	0	3	2	0	0	2	0	2	6	7	2	3	0	4	6	2	0	2	2	0	6	2	2	4	4	2	3	5	1	2	5	3	0	7	3	5	0	2	4	6	7	0	2	0	2	2	8	4	4	6	2	2	14	0	16	6	6	7	3	2	2	2	6	2	0	3	2	3	0	0	0	3	3	1	2	1	2	6	0	2	4	4	2	5	1	5	2	9	7	8	2	3	0	0	2	10	5	0	0	0	5	5	8	5	0	4	5	5	0	6	1	2	10	4	3	5	4	6	2	7	5	4	0	0	0	3	2	1	4	2	0	1	3	0	1	1	6	4	9	4	2	1	4	0	3	2	1	4	6	3	2	5	0	2	2	4	2	0	8	1	8	6	7	4	2	0	4	2	2	1	5	4	7	5	3	0	0	4	1	1	5	1	0	6	0	5	2	2	4	2	3	13	4	4	5	5	5	3	2	1	3	11	2	5	3	0	1	2	5	4	0	0	0	5	3	2	3	3	6	0	1	6	2	4	3	2	2	1	3	8	0	4	4	3	7	9	1	4	7	4	3	1	0	0	10	4	2	2	2	5	1	15	2	1	0	2	2	2	5	6	7	1	1	3	9	5	2	1	9	0	0	3	2	3	0	4	2	10	3	18	3	6	2	2	5	8	3	2	3	3	0	0	2
ENSG00000092201:ENSE00000653178:ENSE00000653195:-1:21361078:21361213:21368269:21368441:14:SUPT16H:28:19:0:0	1	1	1	1	0	2	0	0	0	1	0	2	0	2	2	5	1	1	1	0	2	0	0	1	3	2	1	4	1	0	4	0	0	0	0	1	2	0	1	3	1	0	2	0	0	1	1	2	0	1	2	0	3	0	0	0	0	1	0	0	0	1	0	0	0	5	1	1	0	2	0	1	2	0	2	0	3	1	3	0	1	0	3	0	0	0	1	0	0	1	4	0	1	1	3	3	2	1	1	0	2	2	1	0	1	0	1	1	0	0	0	2	1	0	1	2	0	1	5	1	2	3	1	2	0	1	2	2	1	2	2	1	1	0	7	1	0	0	2	2	1	2	1	0	0	0	0	2	3	2	0	3	0	1	2	1	1	1	2	2	1	1	1	0	0	1	1	1	0	0	1	0	1	0	0	1	1	5	1	0	0	0	0	0	0	5	1	2	0	0	4	0	1	1	4	0	6	0	1	2	1	1	1	0	2	1	1	0	2	1	3	0	2	2	1	1	1	4	0	2	0	0	1	1	4	1	1	2	0	2	0	3	1	1	0	2	1	2	2	2	4	3	0	3	0	0	0	2	0	0	1	2	0	1	5	2	3	0	1	1	0	0	0	0	1	0	1	0	2	3	0	5	0	1	1	0	1	0	0	3	1	0	0	2	1	0	1	0	5	0	1	2	2	2	0	2	1	1	0	0	3	1	1	2	0	0	0	0	1	1	2	2	3	0	2	0	0	1	0	0	3	1	3	1	2	2	1	1	1	0	4	0	1	0	2	2	1	3	0	6	3	0	1	2	2	2	1	2	1	1	1	0	1	1	0	5	2	0	1	0	1	3	2	1	1	2	0	0	1	0	2	2	2	2	0	2	0	1	2	1	2	1	1	2	3	1	4	4	0	4	1	1	0	0	0	2	0	1	3	3	4	1	3	7	3	1	0	0	4	0	5	3	0	1	0	2	1	3	1	2	5	0	2	3	2	2	0	1	0	2	3	2	2	1	1	2	5	2	1	3	1	0	5	1	0
ENSG00000092201:ENSE00000653178:ENSE00001123842:-1:21361078:21361213:21383862:21384266:14:SUPT16H:28:5:0:0	2	1	1	3	5	6	1	0	0	5	8	1	1	3	5	9	0	5	2	2	1	2	3	1	7	4	0	5	4	0	3	5	6	7	1	7	5	1	5	0	2	8	5	7	0	4	2	2	1	6	2	6	6	4	3	3	1	2	7	2	4	1	3	1	6	7	3	4	3	3	1	3	7	3	5	2	12	5	7	2	2	2	2	2	4	5	5	0	5	5	10	5	2	2	1	5	3	1	2	2	0	2	5	3	9	1	3	1	3	4	5	5	2	4	5	4	1	8	6	1	6	9	3	1	0	1	2	5	4	4	3	1	5	2	2	7	5	2	6	3	5	3	2	4	5	3	1	2	5	6	4	7	0	4	5	2	4	5	5	2	6	6	7	1	2	6	9	6	2	5	3	4	7	2	2	0	4	6	2	3	4	3	7	7	0	6	5	6	1	1	4	5	7	0	3	0	6	3	3	5	2	5	4	3	3	6	3	4	2	5	4	3	3	1	7	2	1	1	7	5	2	2	5	5	5	0	4	0	5	8	1	6	6	4	6	5	4	6	6	10	13	5	6	6	6	6	8	6	6	2	2	8	5	5	7	8	7	2	3	3	1	5	4	6	6	4	2	2	1	1	3	5	14	1	1	1	4	5	3	7	5	2	0	6	2	3	0	5	9	1	4	4	3	5	4	5	6	7	2	2	5	5	5	7	2	0	5	6	7	0	3	3	5	10	4	3	4	0	1	0	3	2	7	7	5	6	4	2	2	5	7	1	4	1	1	7	7	2	1	5	5	3	9	5	3	2	4	6	4	4	1	4	7	5	3	5	7	1	4	4	1	9	2	0	1	5	2	1	9	0	4	6	4	11	9	1	1	2	3	1	4	5	0	6	4	4	5	2	6	8	9	6	3	1	5	1	4	3	6	8	5	3	8	10	6	5	2	3	1	4	9	6	1	5	4	7	3	5	1	8	6	4	1	3	3	2	0	5	0	4	4	12	2	4	3	3	7	1	1	8	8	1	6	1	4
ENSG00000092201:ENSE00000653187:ENSE00000585088:-1:21362794:21362947:21363034:21363149:14:SUPT16H:26:25:0:0	0	1	3	7	12	8	3	0	0	5	1	8	5	9	4	5	0	1	9	8	10	0	6	2	6	5	4	7	3	2	2	3	5	5	4	5	7	4	8	3	6	8	7	7	4	9	5	8	6	2	7	11	12	2	1	7	2	1	1	0	1	3	17	0	6	12	10	3	1	5	1	6	7	3	15	4	9	1	6	9	3	6	6	2	2	2	6	2	9	8	7	4	1	0	1	11	5	0	5	3	6	7	6	1	2	0	1	10	3	7	3	5	7	0	2	4	4	6	9	0	7	16	4	3	3	0	2	6	3	5	4	3	3	2	4	9	4	3	7	5	6	9	1	10	6	1	3	1	5	3	6	3	2	10	5	1	9	9	4	0	8	4	1	0	2	3	8	5	1	2	2	1	13	3	3	2	5	14	2	6	1	1	6	4	2	7	7	2	1	2	1	3	5	1	1	0	6	0	6	9	2	4	4	0	3	7	10	2	4	13	7	4	3	6	2	7	4	4	2	12	1	0	4	4	4	1	11	1	4	4	1	5	3	4	6	1	10	16	3	5	6	14	2	9	4	4	10	9	9	1	1	0	3	0	12	3	3	0	4	3	2	2	2	4	10	2	7	5	5	5	2	6	13	4	2	0	1	6	4	5	4	4	5	11	7	2	0	8	11	5	9	3	0	5	2	4	3	5	4	2	6	2	6	3	7	0	3	8	3	1	2	1	8	4	1	2	0	1	1	0	0	3	6	8	1	6	3	5	9	2	4	0	4	2	0	5	6	2	1	12	2	5	7	9	9	2	4	7	4	1	1	4	11	3	1	4	1	2	4	8	1	6	1	0	2	8	5	4	8	0	5	7	0	11	5	5	2	1	5	3	5	11	1	3	13	4	5	12	2	7	11	0	1	2	20	12	1	6	2	9	2	6	12	19	10	10	7	0	0	7	5	12	1	2	3	3	2	2	2	4	4	2	0	1	7	0	4	3	7	5	4	12	3	6	4	1	11	3	4	9	9	0	7	3	6
ENSG00000092201:ENSE00000653187:ENSE00000653189:-1:21362794:21362947:21363233:21363328:14:SUPT16H:26:24:0:0	2	0	0	1	2	4	1	0	0	1	1	0	1	2	1	0	0	1	0	1	1	0	2	0	2	1	1	0	1	1	2	2	1	2	0	0	4	2	2	5	1	2	0	3	1	2	0	4	0	1	1	2	3	0	1	3	0	1	3	0	1	2	1	1	0	2	0	1	0	1	1	2	1	1	3	1	2	0	5	0	2	0	0	0	2	1	0	0	3	1	3	1	1	1	1	4	3	1	0	0	0	5	3	4	1	1	0	2	5	4	1	4	2	2	1	0	1	1	2	0	4	5	3	0	0	0	0	1	2	1	5	0	3	4	0	0	1	1	1	0	3	0	1	1	1	0	2	2	3	2	4	3	0	0	0	0	0	2	1	0	5	1	0	2	2	3	6	4	1	0	3	0	2	2	0	2	0	5	0	2	0	0	2	1	0	2	1	2	2	1	1	2	2	1	1	0	3	1	1	1	1	0	1	0	2	0	1	1	2	1	2	1	1	0	4	2	1	4	2	1	2	1	3	4	1	0	1	0	1	2	0	1	1	1	2	1	2	5	1	1	4	7	3	3	1	2	4	4	2	0	0	0	0	2	3	2	1	0	0	0	0	3	0	1	5	2	5	3	0	1	1	3	5	2	0	0	1	0	0	3	7	0	1	4	0	0	1	1	6	1	0	1	0	3	2	8	1	1	0	0	8	0	4	1	0	0	2	1	1	2	2	1	4	2	4	2	0	0	0	0	1	3	5	5	3	0	5	1	3	3	3	1	1	1	2	0	1	1	0	6	0	0	1	3	1	4	2	1	1	0	2	0	5	3	2	1	3	0	2	2	1	5	1	0	2	2	0	1	3	2	1	2	1	2	0	1	0	1	5	0	2	7	1	0	3	5	2	2	3	5	1	0	0	0	4	1	4	4	3	1	2	4	3	7	6	3	2	0	4	4	1	4	3	4	0	0	0	2	0	3	2	2	2	3	1	0	1	2	0	2	3	3	0	5	4	1	4	0	2	0	0	1	2	0	5
ENSG00000092201:ENSE00000653187:ENSE00003552566:-1:21362794:21362947:21369750:21369896:14:SUPT16H:26:15:0:0	1	1	3	0	3	4	1	0	0	2	1	1	0	1	4	0	0	3	1	1	1	2	1	2	1	0	0	3	3	0	1	2	1	2	1	0	4	0	7	1	3	2	7	2	0	3	1	1	1	1	1	0	4	0	1	2	0	0	3	0	2	2	3	0	4	4	3	1	1	0	1	2	1	0	2	0	11	0	2	2	2	1	0	3	0	1	1	1	2	5	0	1	1	1	3	3	2	2	1	2	2	6	2	1	3	1	0	6	3	0	1	1	3	0	2	0	1	2	1	1	2	2	2	0	0	1	1	7	1	5	6	0	1	3	4	2	2	1	4	1	2	1	0	5	2	2	4	4	7	2	3	5	1	1	7	3	0	0	3	0	7	2	4	1	0	0	6	0	0	4	1	1	4	0	0	3	1	2	2	0	0	2	5	2	0	3	1	5	1	1	0	0	1	0	1	0	6	0	4	3	4	0	1	0	5	0	3	3	1	2	3	4	4	1	5	1	0	2	3	2	1	0	1	2	5	0	2	2	3	1	2	2	0	3	5	6	4	1	3	3	3	8	2	0	0	2	2	3	0	2	3	6	3	5	5	2	0	0	4	1	2	1	2	0	5	0	2	4	1	0	2	4	5	0	0	0	1	3	3	1	2	1	2	5	2	3	1	0	6	2	0	3	0	2	0	3	3	0	0	3	4	3	1	1	1	1	0	0	1	1	3	0	5	6	1	3	0	0	0	2	1	0	3	4	1	1	1	0	3	4	1	0	0	1	0	2	9	2	1	3	6	5	0	6	0	0	1	4	2	4	0	0	8	1	4	2	4	0	3	2	2	4	3	1	1	0	0	1	4	1	4	0	0	7	4	4	1	0	7	2	0	6	0	1	7	4	2	4	1	8	8	2	3	1	4	5	5	1	4	4	2	0	3	7	2	4	1	1	0	3	7	7	3	2	0	0	5	4	0	1	7	1	0	3	0	0	0	4	2	5	6	4	2	2	0	1	6	2	1	2	2	1	2	1	2
ENSG00000092201:ENSE00000653187:ENSE00003667624:-1:21362794:21362947:21370336:21370488:14:SUPT16H:26:13:0:0	0	0	1	2	2	4	2	0	0	0	4	1	3	5	2	4	1	2	3	1	3	2	2	0	6	2	0	4	4	2	2	2	2	3	0	3	3	4	7	2	4	3	2	1	3	1	0	2	1	1	0	2	7	2	0	3	0	0	3	3	5	2	2	0	6	5	3	0	1	1	3	2	1	0	4	3	5	2	4	0	1	2	1	1	1	0	4	0	2	5	8	4	1	0	0	4	4	3	3	1	2	7	1	2	1	2	2	4	6	2	1	2	8	0	2	0	1	1	6	0	4	10	6	2	3	0	3	1	2	7	7	0	7	2	3	1	2	0	3	1	4	6	0	4	2	1	2	1	4	2	4	10	0	1	5	1	1	2	4	0	5	2	2	1	1	4	4	4	1	2	4	2	8	1	1	1	1	2	1	1	0	2	4	3	1	6	5	3	2	2	2	3	7	3	1	0	7	1	1	6	2	4	8	0	4	8	1	2	3	5	5	3	3	1	5	5	1	3	7	2	1	0	0	3	0	0	2	1	2	5	2	1	1	1	6	2	2	6	5	4	10	8	1	1	6	3	3	7	3	2	2	1	5	2	3	1	3	0	3	0	0	2	1	3	5	1	4	3	0	1	0	4	8	1	3	1	0	2	0	2	2	3	0	7	5	0	2	3	9	2	1	2	1	1	5	7	1	1	2	1	5	2	2	1	1	0	6	3	4	0	0	0	1	7	0	2	2	0	2	0	1	3	6	2	4	5	1	4	4	0	0	0	0	1	3	5	7	4	1	3	3	2	2	2	0	4	1	5	3	3	2	0	4	6	4	3	1	2	0	0	2	10	0	2	1	4	2	1	4	1	2	3	1	4	1	5	0	2	9	1	3	0	0	3	5	5	4	5	3	10	8	1	0	1	7	6	4	3	5	4	1	7	3	12	9	1	0	0	2	5	2	0	4	6	2	4	4	3	0	7	5	2	1	3	1	1	0	6	2	6	0	12	4	6	5	2	12	5	1	6	4	3	2	4	2
ENSG00000092201:ENSE00000653191:ENSE00000653195:-1:21364827:21364939:21368269:21368441:14:SUPT16H:22:19:0:0	0	0	2	0	2	4	2	0	0	4	4	2	2	4	6	2	0	0	0	0	2	0	2	4	2	0	0	7	6	0	2	0	0	0	0	0	1	4	6	4	4	4	0	0	0	4	0	4	0	0	8	2	5	0	4	4	0	0	0	2	0	2	10	2	0	0	0	0	0	0	0	0	2	2	4	4	10	0	8	0	0	3	2	0	0	2	3	0	4	9	8	0	2	0	2	2	2	0	4	2	0	2	2	0	0	0	0	0	0	2	0	0	2	4	1	0	2	0	2	0	4	8	6	0	2	0	0	6	0	6	6	0	0	6	0	0	4	2	10	2	6	4	0	2	0	0	4	0	0	0	2	2	0	0	2	0	0	0	0	0	2	0	0	0	0	2	4	4	2	3	5	2	5	2	0	0	6	10	4	4	4	2	2	0	0	2	2	14	0	2	0	2	0	0	2	0	4	4	4	2	2	6	6	2	2	4	2	0	4	0	2	6	2	4	0	0	2	4	0	2	2	0	0	2	2	2	6	0	4	0	1	0	0	0	2	2	0	2	0	0	2	12	0	6	8	0	7	4	6	2	0	6	2	4	4	0	4	0	0	0	0	4	4	2	5	2	4	0	2	0	0	5	2	0	4	0	0	4	0	0	3	2	0	4	6	0	0	0	6	4	5	2	0	2	8	4	0	0	2	0	9	3	4	2	2	0	6	0	0	2	4	0	10	8	2	2	8	0	0	2	0	2	2	8	4	4	4	2	4	0	4	0	2	4	4	2	2	4	2	4	0	2	2	4	2	0	0	7	2	0	0	0	0	4	2	0	7	0	10	0	0	0	0	0	0	4	0	0	4	0	0	2	0	6	5	6	0	0	0	0	6	8	2	0	7	12	2	4	0	8	8	2	0	0	6	0	2	2	2	2	4	2	7	4	6	4	0	0	0	4	2	10	4	0	0	0	2	2	0	6	2	0	0	4	0	0	0	1	0	6	2	5	6	2	6	4	10	0	0	2	1	0	4	2	0
ENSG00000092201:ENSE00000653191:ENSE00000653196:-1:21364827:21364939:21369204:21369355:14:SUPT16H:22:18:0:0	2	2	4	6	10	6	2	0	0	6	4	4	2	11	16	12	0	0	4	0	6	0	0	2	8	6	0	12	4	4	8	4	6	3	2	2	4	4	18	0	0	6	10	2	0	4	0	4	2	0	8	0	6	5	0	12	0	4	6	4	4	2	6	6	10	8	4	4	12	2	6	2	4	8	4	8	8	4	6	2	4	8	2	4	2	2	4	4	6	10	6	2	4	2	6	8	12	2	2	8	4	3	8	0	8	2	4	10	1	0	12	2	4	0	4	0	4	2	10	4	8	6	4	6	2	4	6	4	2	6	2	2	2	0	9	8	2	8	10	8	10	2	2	4	10	2	6	1	11	5	6	5	0	4	10	10	4	6	6	6	10	10	0	0	8	2	12	6	2	4	4	4	19	2	6	4	8	6	0	4	2	8	6	9	2	2	3	12	2	4	6	2	2	2	3	4	0	0	8	11	2	7	8	0	12	8	6	10	8	2	8	8	4	6	11	4	2	0	4	10	4	0	6	2	8	2	5	4	4	0	2	0	0	0	4	5	2	2	6	6	14	20	6	10	2	2	6	10	14	4	4	2	5	6	12	0	12	0	2	2	0	2	0	6	9	2	9	12	4	6	6	5	6	4	3	2	0	4	8	8	4	4	6	8	8	4	0	0	10	2	9	6	0	4	6	0	4	0	0	0	8	0	10	0	0	0	2	0	5	2	5	2	12	2	2	2	2	4	0	0	0	2	6	4	4	2	0	6	6	2	11	0	5	4	2	12	2	9	0	8	4	0	6	6	4	0	7	8	0	4	4	2	6	2	2	6	6	0	2	0	0	17	4	2	6	12	2	2	9	4	2	6	0	8	8	8	2	0	2	2	8	18	0	1	2	2	12	18	11	12	14	0	2	2	10	14	10	2	8	0	4	2	6	12	4	0	4	0	4	4	10	18	6	6	8	4	14	4	4	6	2	6	2	2	4	6	2	12	2	6	4	12	2	4	8	2	13	2	10	8	18	4	3	0	4
ENSG00000092201:ENSE00000653191:ENSE00002492105:-1:21364827:21364939:21382975:21383769:14:SUPT16H:22:7:0:0	1	0	1	1	0	1	1	0	0	1	2	1	0	0	1	4	0	1	1	0	1	0	0	0	4	1	1	3	2	0	1	1	1	0	2	4	1	0	1	1	0	1	2	0	2	0	1	1	0	1	2	1	2	2	2	4	0	1	3	1	0	0	0	0	3	3	1	0	1	0	1	3	3	0	3	1	0	0	1	0	1	2	0	1	0	1	0	0	1	4	2	0	1	2	1	3	2	0	4	0	0	2	1	1	2	0	0	2	0	1	1	1	1	0	1	1	0	2	0	0	1	4	3	1	0	0	1	2	0	1	2	1	2	0	1	1	1	0	2	0	4	0	1	1	0	0	2	0	1	0	0	1	0	3	1	1	3	3	1	1	4	4	1	0	0	4	4	3	1	6	1	0	4	1	1	0	2	3	0	1	0	0	0	1	0	1	3	3	0	3	0	1	1	1	1	0	1	0	2	5	0	0	2	2	3	1	2	3	4	2	2	0	5	0	2	1	1	2	3	5	0	0	3	0	2	1	1	0	0	2	1	2	0	0	3	0	0	2	1	4	5	1	1	1	3	1	1	6	2	0	0	4	3	1	4	1	1	0	0	1	1	0	0	0	7	0	5	1	1	2	0	5	8	0	0	0	2	1	1	3	3	0	0	1	1	0	1	2	4	1	3	0	0	0	1	1	1	0	0	0	4	0	0	1	1	0	1	0	1	1	3	1	2	0	4	4	0	0	0	0	1	1	0	4	2	0	1	0	1	2	0	0	1	3	1	8	2	2	0	6	1	1	1	1	0	0	0	3	3	2	5	0	5	3	1	0	4	0	1	0	0	2	2	0	0	3	2	0	0	1	1	4	3	4	4	1	0	1	0	0	1	5	0	2	3	5	2	3	0	5	2	2	0	1	2	3	1	2	6	0	0	0	2	7	5	4	1	0	1	1	5	3	0	4	1	0	1	1	2	1	0	0	1	0	5	1	0	1	0	0	6	6	0	1	3	2	7	3	0	2	2	0	4	1	1
ENSG00000092201:ENSE00000653193:ENSE00003667624:-1:21365070:21365143:21370336:21370488:14:SUPT16H:21:13:0:0	2	4	6	4	2	2	0	0	2	6	2	2	6	2	4	6	0	2	2	8	8	0	2	4	8	4	2	6	6	4	2	4	4	4	0	4	2	4	6	2	4	4	12	2	2	8	0	2	0	2	4	8	2	2	4	6	0	2	4	6	4	6	4	0	2	6	4	2	4	0	4	0	8	4	14	4	2	2	4	2	2	6	4	4	0	4	0	0	4	0	8	0	0	0	6	0	4	4	2	0	8	8	6	8	2	0	8	10	8	8	4	4	0	2	4	2	2	6	10	0	8	2	6	4	4	0	0	10	4	6	6	0	0	2	2	12	4	2	8	4	4	8	2	8	0	0	0	2	8	2	6	10	2	2	12	6	8	16	2	2	0	6	8	2	0	0	14	14	0	2	4	0	6	4	0	0	4	2	0	0	0	4	4	8	2	8	8	6	0	0	4	0	4	2	4	0	2	2	4	10	0	4	10	0	6	2	10	6	8	2	4	6	8	0	18	0	0	8	6	6	4	2	2	6	10	0	6	0	0	8	0	6	0	6	6	8	6	4	0	4	14	4	8	2	10	2	4	4	2	2	6	6	8	2	8	14	2	4	0	2	2	4	8	2	22	0	10	4	2	0	2	2	10	2	2	0	0	4	4	2	8	4	2	12	4	0	4	12	6	2	4	2	2	6	6	4	4	2	0	0	6	6	6	4	2	2	10	2	6	4	2	0	2	2	2	0	2	0	2	4	2	3	5	2	8	6	6	4	6	2	8	0	2	2	0	4	4	4	0	4	0	6	0	2	0	2	0	10	4	0	4	0	4	8	2	2	4	2	4	12	2	8	2	0	0	0	4	0	2	4	4	4	2	8	6	4	2	2	4	0	8	10	0	10	18	2	6	6	6	14	10	4	4	2	0	12	2	0	14	10	4	6	8	14	4	8	2	8	0	2	6	10	8	0	8	8	8	10	2	2	4	2	4	0	4	8	0	12	6	4	10	10	2	4	8	4	8	4	0	4	2	2	6	2	4
ENSG00000092201:ENSE00000653195:ENSE00001123842:-1:21368269:21368441:21383862:21384266:14:SUPT16H:19:5:0:0	2	0	1	3	2	1	1	0	0	3	0	2	0	3	0	0	0	3	2	3	0	2	1	1	1	1	0	3	5	0	1	0	2	1	0	4	1	3	5	1	2	5	0	1	0	3	1	1	4	2	0	1	6	0	0	2	0	0	3	0	1	4	2	0	6	3	3	2	0	0	0	1	1	1	3	4	7	1	4	2	0	1	2	0	1	3	5	0	3	2	3	4	1	4	0	1	3	2	1	2	1	2	4	0	0	2	1	5	0	3	5	1	3	0	0	0	0	1	3	1	2	4	1	4	1	1	0	1	4	5	3	0	0	1	2	3	1	1	4	0	3	1	0	2	1	1	0	1	1	1	8	5	1	1	2	5	0	1	0	3	3	3	0	0	1	2	7	3	0	0	2	1	8	1	1	0	1	5	1	4	5	4	2	3	1	3	3	4	2	4	0	4	0	1	1	0	1	0	6	3	5	1	1	1	3	3	4	2	3	0	2	4	0	2	1	1	0	1	1	5	2	0	2	3	3	0	1	0	5	2	0	1	2	1	6	3	1	3	1	2	0	4	1	1	3	4	5	3	2	0	0	2	2	3	2	3	3	0	2	2	1	1	2	4	1	2	1	0	0	0	0	3	3	1	0	0	0	3	1	1	3	0	2	2	3	1	1	0	2	3	2	1	0	2	3	3	1	2	3	1	7	2	3	1	0	1	3	2	2	0	3	2	3	4	3	2	1	1	1	0	0	2	2	3	3	1	2	3	3	2	3	0	3	1	0	2	0	3	1	4	1	0	1	3	0	3	2	4	2	1	1	0	5	7	2	3	3	0	0	2	0	4	0	1	1	2	0	1	4	1	2	4	2	9	1	2	1	0	6	0	4	6	1	5	3	2	1	8	1	7	3	2	0	0	4	3	4	2	4	2	3	4	3	8	4	3	1	3	1	0	7	3	1	3	2	0	3	3	0	4	2	1	0	3	0	2	0	5	1	5	1	8	2	4	3	0	4	3	3	2	2	0	3	2	1
ENSG00000092201:ENSE00000653195:ENSE00002451892:-1:21368269:21368441:21383862:21384013:14:SUPT16H:19:4:0:0	3	1	1	1	4	1	2	0	1	2	3	3	1	4	3	10	4	1	4	2	1	5	4	4	7	2	0	5	5	3	4	4	3	3	0	1	2	3	5	1	5	2	4	3	0	3	0	4	2	2	4	1	4	2	3	6	1	5	2	2	3	1	5	1	4	7	2	2	1	2	0	2	0	2	3	3	5	0	3	3	1	0	1	1	1	3	2	0	2	5	8	3	3	2	1	4	2	4	1	5	1	5	5	2	1	4	3	2	2	5	0	3	0	3	2	1	4	2	2	0	2	4	1	3	2	2	1	4	1	7	2	0	1	4	3	5	2	1	7	0	6	4	2	3	6	5	4	4	2	0	0	2	1	2	11	2	1	6	3	1	11	4	1	1	1	4	6	7	1	1	2	2	6	2	1	4	1	7	1	2	2	1	2	5	5	6	3	3	1	3	2	2	3	2	6	0	4	1	0	5	2	4	2	2	3	1	1	4	2	4	3	7	3	5	6	4	0	5	3	7	0	1	3	7	9	0	2	1	1	4	0	1	0	0	6	2	1	3	0	6	7	10	2	1	5	6	3	6	5	1	1	1	2	3	11	4	7	0	4	4	1	3	3	3	4	0	6	7	2	2	0	7	2	0	0	0	1	3	5	1	6	0	2	6	3	0	0	1	9	5	1	2	1	3	0	1	4	4	1	1	6	3	2	3	0	2	3	1	0	1	3	2	6	2	2	3	1	0	0	1	1	5	5	3	3	4	3	4	3	0	5	1	3	1	1	5	7	5	0	2	3	1	2	4	2	7	3	3	2	3	0	3	5	6	2	4	8	0	2	3	2	5	2	0	1	5	0	0	2	5	1	6	2	13	6	3	0	3	3	2	3	13	1	3	8	7	6	4	4	13	3	3	3	0	4	7	3	5	5	4	1	6	15	17	8	6	1	2	1	2	5	9	2	4	5	3	4	4	0	6	2	4	0	3	3	2	1	7	2	5	4	12	5	3	2	1	9	2	6	2	2	0	3	0	1
ENSG00000092201:ENSE00000653195:ENSE00002459378:-1:21368269:21368441:21383862:21383995:14:SUPT16H:19:6:0:0	1	1	0	3	0	3	1	0	1	0	0	1	2	2	5	2	0	1	0	2	2	0	3	1	3	1	0	2	2	0	0	1	5	2	2	6	0	1	3	0	1	0	3	2	1	1	0	3	0	1	2	0	1	0	0	2	0	2	0	1	0	3	2	0	1	0	1	0	0	1	1	0	1	0	2	1	0	0	1	0	1	1	0	3	1	2	1	1	0	0	2	1	1	0	4	3	1	1	1	1	0	1	3	0	1	1	2	4	1	2	0	2	2	0	1	2	0	4	1	0	1	3	0	2	1	2	0	0	0	0	3	0	2	1	0	0	4	0	4	0	4	1	1	0	1	0	0	0	4	0	3	1	1	1	4	4	1	0	4	0	2	1	0	0	1	0	1	2	0	2	2	1	3	2	0	1	1	2	0	2	1	1	1	5	0	2	1	2	1	2	6	0	2	1	4	0	2	3	0	2	2	1	1	1	1	3	1	0	1	0	1	5	1	3	0	1	1	0	1	1	2	0	1	0	2	0	3	0	3	3	0	1	0	0	1	2	1	2	2	4	2	11	2	0	0	1	1	1	1	0	0	1	0	1	3	1	1	0	1	6	0	1	0	4	4	0	2	3	0	2	0	3	4	1	0	0	3	2	3	1	1	1	2	5	3	0	0	0	5	0	1	0	0	6	3	4	1	3	1	0	2	2	1	2	0	0	2	2	0	1	1	0	0	1	2	2	1	2	1	1	1	3	4	2	0	1	2	2	0	1	3	1	1	3	0	4	1	1	2	3	1	0	3	0	2	3	0	4	1	2	1	1	6	2	1	1	1	1	1	1	0	4	2	0	2	2	1	1	2	1	0	5	0	0	1	2	2	1	2	0	3	7	0	0	2	2	1	3	1	4	3	1	2	0	6	5	1	4	3	1	2	5	3	6	3	2	1	0	0	2	1	1	3	0	0	0	0	1	1	0	1	0	1	2	0	0	0	3	0	2	3	4	2	2	0	1	1	2	2	0	0	3	2	0	0
ENSG00000092201:ENSE00000653195:ENSE00003552566:-1:21368269:21368441:21369750:21369896:14:SUPT16H:19:15:0:0	1	1	0	3	5	5	2	0	2	3	0	1	4	6	4	7	1	6	3	6	3	1	5	3	7	3	1	6	9	0	3	4	0	2	2	4	4	6	5	2	0	3	4	3	5	3	2	4	1	7	2	0	6	0	0	6	0	1	6	2	2	1	2	2	4	5	5	2	1	4	0	4	2	1	2	4	7	1	6	3	4	3	1	5	0	1	7	1	4	8	7	2	2	0	3	7	4	5	2	2	2	2	6	1	4	3	4	4	8	7	1	6	1	3	3	2	6	6	5	0	1	12	2	3	2	2	2	6	0	7	1	0	6	4	1	10	1	1	5	1	2	4	2	2	3	1	2	8	6	0	2	3	2	3	4	7	1	4	9	0	11	6	1	4	0	5	4	8	0	3	0	10	7	2	0	1	1	10	1	1	3	1	4	10	3	5	4	7	2	2	5	5	10	0	4	2	3	2	6	3	2	3	3	0	6	2	9	1	2	8	1	2	3	3	4	1	0	3	3	4	1	1	4	5	3	1	4	1	1	5	0	3	0	0	7	7	8	6	3	3	9	6	2	4	2	6	3	2	9	4	3	1	3	3	3	2	1	0	5	2	1	7	0	4	8	0	6	6	3	3	4	1	5	1	2	1	4	3	5	7	2	0	2	2	1	0	1	1	10	3	3	1	1	4	2	5	3	1	3	0	5	3	2	2	0	1	2	1	5	3	0	8	5	8	5	3	2	0	0	0	1	6	10	5	9	2	2	4	7	5	3	3	4	0	1	10	0	0	0	10	1	3	2	2	3	3	1	4	3	2	4	1	3	3	0	1	8	1	3	2	2	6	3	0	1	2	3	2	3	2	6	11	2	8	4	5	2	1	9	1	2	13	0	9	10	7	5	3	2	10	5	9	3	2	5	4	4	3	1	2	3	5	6	15	2	9	2	5	1	4	3	8	0	6	9	5	4	5	0	3	4	3	4	6	4	0	2	8	2	3	7	12	3	2	8	2	9	1	2	7	5	4	3	0	4
ENSG00000092201:ENSE00000889083:ENSE00000585094:-1:21351472:21352818:21359484:21359609:14:SUPT16H:42:31:0:0	0	0	2	0	4	3	2	1	0	2	0	0	2	4	3	2	0	2	0	2	3	0	4	0	9	2	2	6	0	0	0	4	7	2	0	0	2	2	4	0	0	11	0	2	0	0	2	2	0	0	0	4	0	0	0	2	0	2	0	4	1	0	0	0	0	7	0	0	1	0	0	0	4	0	5	2	5	7	7	0	2	2	2	1	1	4	4	0	0	4	2	2	0	0	2	0	6	2	0	0	0	2	0	2	3	0	0	2	4	1	2	0	2	0	0	0	0	0	2	0	2	9	2	1	1	0	1	4	1	2	0	0	2	2	6	4	2	0	0	2	0	0	2	0	0	2	2	0	4	6	0	3	0	2	6	0	2	2	4	0	3	0	2	0	0	2	6	4	0	0	1	0	6	0	2	0	2	0	2	2	2	2	0	0	0	0	4	6	0	0	4	4	4	0	0	0	2	0	0	2	0	2	4	0	2	1	0	5	4	0	6	0	0	0	2	0	2	0	0	2	0	0	4	0	5	0	1	0	2	2	0	0	0	1	4	2	6	5	6	3	10	7	2	8	0	0	0	5	6	0	0	0	0	2	2	5	7	2	0	0	0	0	4	8	1	0	4	6	0	2	0	3	10	0	0	0	2	0	0	2	0	1	2	4	2	2	0	2	6	2	6	0	0	0	0	4	6	2	0	2	0	0	6	0	2	0	4	0	0	0	6	2	2	4	11	0	2	0	0	2	0	0	4	0	2	2	1	0	4	0	6	0	0	1	8	0	0	8	0	4	0	3	3	0	0	0	3	4	0	0	0	4	7	2	4	6	6	0	5	0	0	5	0	0	0	3	3	0	0	0	0	2	2	1	6	0	0	0	0	0	0	0	0	1	2	6	4	4	0	0	4	0	0	2	4	0	4	4	2	6	1	4	0	2	6	6	2	1	0	2	5	4	0	0	1	0	0	0	2	4	8	1	0	1	0	0	4	0	2	2	6	4	0	4	4	0	4	0	0	0	2	0	4	0	4
ENSG00000092201:ENSE00003460230:ENSE00002491827:-1:21371874:21372044:21383862:21383946:14:SUPT16H:12:2:0:0	1	2	1	3	3	2	1	0	0	2	1	2	0	3	2	3	0	0	0	0	2	0	1	1	1	1	0	4	3	0	2	0	2	3	0	1	3	3	1	1	1	1	2	2	0	4	1	2	1	0	0	3	3	0	1	3	0	0	0	3	1	1	1	0	3	3	2	2	2	2	0	1	1	1	3	1	1	2	3	2	1	0	2	2	0	0	1	3	2	1	4	2	0	1	3	2	2	0	1	1	1	2	1	1	2	0	2	3	1	3	1	6	2	1	3	3	4	4	3	0	4	4	1	3	0	0	1	3	2	2	3	0	2	1	1	3	0	1	3	1	2	1	0	3	1	0	1	3	2	2	3	5	1	0	3	0	0	0	6	0	3	3	1	1	0	4	1	2	0	2	0	1	3	0	0	2	2	5	3	3	2	0	1	2	1	1	3	3	3	1	1	1	3	1	3	1	0	1	1	2	2	4	1	0	5	3	1	3	2	2	1	1	1	1	3	6	0	0	3	2	0	1	2	1	1	0	2	2	0	1	0	2	0	2	8	1	3	3	3	5	8	3	3	3	2	0	1	4	2	0	1	2	1	2	6	1	3	2	0	3	0	1	0	4	3	2	2	5	2	2	2	1	5	1	2	1	1	1	3	1	2	2	1	2	2	1	0	2	4	1	2	2	1	0	0	4	1	2	3	1	2	3	2	1	0	0	4	1	0	0	3	1	3	3	1	1	3	0	0	1	1	1	3	2	2	0	2	0	2	1	4	0	1	0	0	4	2	5	2	3	1	1	1	2	2	1	1	2	0	0	1	0	2	1	1	1	5	1	2	0	0	3	3	0	0	2	0	0	3	1	0	3	2	5	2	1	0	0	3	1	4	1	0	1	5	2	3	1	1	5	4	1	0	1	3	2	3	1	4	0	1	1	4	9	3	8	1	0	1	1	2	9	0	5	1	2	5	4	1	2	2	4	0	1	1	0	1	4	0	0	3	6	1	4	2	2	4	0	3	1	2	2	2	2	0
ENSG00000092201:ENSE00003460230:ENSE00003509850:-1:21371874:21372044:21373338:21373430:14:SUPT16H:12:8:0:0	2	1	0	4	6	4	2	1	2	4	4	0	2	7	5	13	1	2	4	3	5	2	5	1	6	0	0	6	6	2	7	3	1	6	2	3	4	3	6	1	2	1	3	3	3	5	1	5	3	3	4	4	6	4	1	6	0	0	3	2	1	0	6	1	2	6	4	4	1	2	3	1	5	1	5	4	6	1	2	1	1	4	3	4	1	0	3	0	6	6	9	1	5	1	1	9	4	2	1	5	4	4	3	2	4	0	3	7	4	8	3	6	1	7	3	2	3	5	4	0	5	6	2	5	0	2	1	12	3	3	6	0	2	0	3	6	4	2	5	2	2	3	3	3	3	1	2	3	4	7	6	7	0	1	10	2	1	6	3	1	7	2	2	1	2	3	7	8	2	2	2	2	6	2	1	2	2	8	3	3	3	2	0	6	1	8	5	9	1	1	3	8	6	1	3	0	8	1	7	1	1	8	7	0	3	5	9	5	2	1	6	2	1	3	7	2	0	2	7	2	3	2	2	4	3	1	7	4	0	4	0	5	1	3	5	6	5	2	1	6	13	13	5	3	2	3	4	5	3	0	4	4	6	10	5	4	6	0	5	3	1	0	2	2	8	0	2	5	3	2	3	9	12	1	2	1	3	6	4	2	5	0	2	6	4	3	2	0	9	8	3	5	1	1	2	2	4	4	1	0	7	2	8	4	1	3	3	4	3	0	2	5	9	4	5	1	6	1	2	0	3	3	3	8	2	2	6	6	5	0	4	1	6	3	2	11	5	7	1	13	1	2	3	4	6	2	3	7	4	0	5	1	8	1	0	2	11	2	5	0	0	1	3	1	1	4	2	0	1	1	4	0	4	12	1	7	2	1	9	2	5	9	0	1	3	4	3	7	3	10	12	2	2	5	7	10	2	6	3	2	2	4	13	16	6	2	5	3	1	7	6	7	2	10	3	7	5	12	0	5	3	1	0	2	2	3	1	6	3	6	3	11	0	2	6	3	12	2	2	5	5	4	8	3	3
ENSG00000092201:ENSE00003539434:ENSE00000653171:-1:21353703:21353832:21360846:21360972:14:SUPT16H:38:29:0:0	0	0	0	1	8	0	2	0	0	2	0	2	0	2	1	0	0	0	2	3	0	2	0	0	4	0	2	0	0	0	4	6	0	2	0	1	2	2	2	4	2	2	6	4	0	2	4	2	0	2	0	4	2	2	0	0	0	0	0	4	2	2	0	0	4	6	3	2	2	2	2	0	6	0	4	3	2	2	2	0	0	2	5	5	0	2	4	0	0	8	2	0	0	4	4	6	4	0	0	0	4	2	2	5	2	2	2	4	2	4	0	2	2	2	2	0	0	0	6	0	2	8	2	0	3	0	2	3	2	2	0	0	0	2	0	6	3	2	0	2	0	2	0	4	0	0	0	2	0	0	5	2	0	2	6	2	8	2	2	0	2	0	2	2	0	2	6	6	0	2	2	0	3	0	0	0	2	5	0	2	4	0	8	2	0	5	2	5	0	0	0	0	2	0	4	0	4	0	0	2	4	5	2	0	1	4	2	7	4	6	2	1	6	2	2	4	0	0	6	0	0	0	0	0	2	0	2	0	4	4	0	2	0	2	2	0	2	0	2	0	0	2	0	2	0	0	4	2	4	2	2	1	3	0	10	0	2	2	4	2	0	0	2	2	7	0	6	2	0	0	0	2	0	0	0	2	0	6	2	3	0	0	4	2	0	2	0	0	5	2	6	3	2	2	0	0	0	5	2	1	0	0	10	2	0	0	0	0	8	0	0	0	2	0	0	0	2	0	0	0	0	2	2	0	0	0	1	0	2	2	6	0	2	0	0	4	0	4	0	0	4	0	2	0	0	0	3	6	2	0	2	2	1	8	0	2	2	1	2	2	0	4	0	3	0	2	2	0	0	0	0	5	0	2	4	0	2	2	4	0	2	8	2	6	1	2	6	6	2	2	6	0	0	2	0	6	2	4	6	0	2	5	1	0	6	7	2	2	0	0	7	2	0	4	2	4	4	0	0	2	0	0	0	2	2	0	0	1	2	0	0	8	0	2	4	0	13	0	0	0	4	2	6	4	2
ENSG00000092201:ENSE00003539434:ENSE00000653187:-1:21353703:21353832:21362794:21362947:14:SUPT16H:38:26:0:0	4	5	7	2	14	12	12	4	2	12	4	10	5	8	12	8	2	8	4	8	8	4	9	8	16	4	2	16	16	8	6	2	8	15	14	9	3	6	14	6	16	21	8	6	4	6	4	6	10	4	12	6	6	6	6	20	8	0	3	3	6	2	14	2	16	6	2	0	8	6	8	6	4	6	12	4	2	10	12	8	10	10	8	5	2	5	2	6	10	6	17	0	4	12	6	11	6	20	7	2	4	10	5	2	2	4	18	10	2	20	16	6	2	8	11	18	12	4	16	11	13	10	6	0	2	12	4	2	2	8	12	8	10	4	10	14	12	14	6	12	10	8	3	12	8	2	2	10	16	10	10	6	0	7	14	11	6	16	6	16	6	16	12	14	4	8	8	9	10	7	6	12	21	2	4	6	8	14	4	12	4	4	18	7	6	17	12	16	2	5	6	2	10	2	12	0	8	2	11	6	4	12	8	6	24	2	16	20	10	5	4	14	12	4	12	10	0	14	10	14	8	2	14	12	12	2	16	8	10	4	4	0	10	20	15	22	14	14	9	8	12	16	12	16	10	6	4	19	14	2	18	12	16	7	28	9	7	7	6	6	14	8	12	12	23	10	18	18	2	22	12	12	19	4	4	8	12	2	14	12	12	2	12	7	10	3	12	6	24	6	20	10	6	8	2	14	10	9	4	0	10	6	10	8	0	4	6	12	6	4	10	4	10	9	12	11	8	0	6	14	10	12	28	10	20	3	4	8	12	8	8	8	8	11	5	17	12	6	8	16	10	8	14	24	8	4	12	8	4	10	2	0	30	8	12	8	14	2	10	6	4	20	6	0	8	15	16	10	5	8	10	22	23	12	3	10	8	2	18	2	11	23	6	8	12	12	18	16	8	16	21	6	12	7	15	12	16	6	8	14	4	10	22	34	20	22	8	14	2	6	25	12	10	14	8	8	17	18	4	9	22	12	14	8	12	18	0	12	14	12	15	30	6	10	2	7	24	10	20	10	6	4	22	2	14
ENSG00000092201:ENSE00003552566:ENSE00002491827:-1:21369750:21369896:21383862:21383946:14:SUPT16H:15:2:0:0	2	1	1	0	1	0	1	0	0	3	2	2	0	1	2	5	1	0	0	0	1	0	1	0	0	1	0	0	4	0	2	0	4	4	3	0	0	2	1	0	0	3	5	0	0	2	0	3	3	1	1	0	1	0	0	0	1	1	3	0	1	1	2	0	0	0	1	2	1	0	0	1	3	0	2	1	3	0	3	1	0	0	1	1	0	2	0	3	1	1	3	0	1	0	1	4	1	1	1	1	4	2	0	0	0	1	0	1	2	1	0	0	0	1	2	3	1	0	0	0	1	2	3	0	0	0	1	1	3	2	1	0	0	1	1	3	0	0	0	1	0	1	1	2	0	0	0	0	2	3	0	2	1	0	1	2	1	5	0	0	1	2	0	1	1	2	3	3	3	1	0	0	1	1	1	1	2	1	1	0	0	1	0	1	2	1	4	4	0	0	1	0	0	1	3	0	1	1	1	2	0	3	4	1	1	0	2	0	2	4	1	2	2	0	4	2	0	1	1	0	0	0	0	1	2	0	0	2	2	1	2	1	0	0	0	5	0	4	1	4	2	3	1	3	1	2	3	0	2	1	0	1	3	0	3	2	1	0	1	5	3	2	2	0	1	1	3	1	2	2	2	1	2	0	0	0	0	1	1	1	3	1	2	1	2	1	0	2	2	2	1	2	1	1	0	1	1	3	2	0	1	1	3	2	0	0	3	0	1	0	2	0	2	1	1	0	1	1	1	2	1	1	2	2	4	0	0	1	2	1	2	1	0	0	0	1	2	4	1	2	1	0	1	2	1	0	0	2	1	1	2	1	1	0	1	1	0	1	0	0	2	1	1	0	1	0	0	1	0	1	2	1	3	1	3	0	1	0	3	0	1	4	0	0	0	5	2	3	1	0	1	0	2	1	2	1	2	0	2	0	2	0	1	3	1	3	1	0	0	1	5	1	1	3	1	0	1	3	1	0	2	3	1	1	1	1	0	3	0	2	2	9	1	1	3	2	0	3	1	2	1	0	1	2	0
ENSG00000092201:ENSE00003552566:ENSE00002492105:-1:21369750:21369896:21382975:21383769:14:SUPT16H:15:7:0:0	2	1	0	1	3	2	1	0	0	3	1	0	0	1	0	4	0	2	2	1	4	0	1	0	1	1	0	5	0	0	0	0	3	2	2	3	0	2	4	3	4	2	3	1	1	0	1	1	0	0	1	2	1	0	1	3	1	0	4	0	2	0	0	0	1	2	1	1	0	0	2	1	3	1	2	1	2	1	0	0	0	1	0	0	0	1	0	1	0	1	4	0	1	0	2	1	0	2	2	1	4	1	1	0	0	1	0	3	3	0	2	1	1	0	3	2	1	1	2	1	1	2	1	2	0	1	1	1	2	3	3	0	3	0	1	6	3	3	1	2	2	0	0	3	3	0	0	1	2	3	1	0	0	0	0	3	1	4	1	0	4	1	0	1	4	0	7	3	0	1	1	0	3	0	1	0	3	2	0	3	3	0	3	1	1	1	1	1	1	1	0	0	1	2	2	2	0	0	1	1	0	0	2	1	3	0	2	1	1	3	1	0	2	1	3	1	2	3	1	1	2	2	2	2	0	1	3	1	1	0	1	0	0	3	2	2	0	1	0	0	4	0	2	0	1	0	1	1	3	0	0	0	2	1	4	1	0	0	0	1	2	0	2	2	4	1	2	5	1	1	1	2	4	1	0	1	1	0	4	0	1	2	0	2	3	1	2	2	0	1	3	1	0	1	0	0	0	0	2	2	2	2	1	1	0	1	1	1	2	0	0	3	1	5	4	1	1	0	1	0	0	1	3	2	4	1	0	3	1	1	2	1	0	0	1	2	1	0	2	2	4	1	0	1	0	1	3	6	2	2	1	0	3	1	1	1	1	2	0	2	2	2	0	1	1	1	0	3	2	2	0	0	3	5	1	0	3	0	2	0	3	8	0	1	3	2	1	1	2	2	3	1	2	0	1	6	1	0	6	2	1	3	2	4	3	2	1	0	0	1	2	5	0	2	2	1	1	1	0	0	2	2	2	3	1	3	2	3	0	2	1	4	2	2	0	1	2	2	1	0	0	1	0	1	0
ENSG00000092201:ENSE00003552566:ENSE00003509850:-1:21369750:21369896:21373338:21373430:14:SUPT16H:15:8:0:0	1	2	1	1	3	2	3	0	0	3	2	1	5	5	4	10	0	1	0	5	2	2	2	1	2	0	0	4	3	3	3	2	3	3	2	7	0	5	2	2	3	5	3	2	2	4	1	5	6	4	0	2	1	1	1	5	2	0	15	3	4	3	2	1	6	3	4	3	0	1	0	1	5	1	6	3	5	2	5	1	0	2	1	0	2	2	2	2	3	0	2	3	2	2	4	6	1	0	1	0	6	1	2	3	2	2	1	5	4	3	8	3	0	4	2	3	4	7	4	0	1	8	6	0	2	2	3	3	11	5	5	1	2	2	3	3	6	3	3	7	3	0	0	4	3	1	3	2	5	5	5	9	1	3	5	3	10	9	7	0	9	2	1	3	1	1	9	4	4	3	2	1	10	1	3	1	1	2	0	3	4	2	7	3	0	1	4	4	2	2	4	0	4	2	4	1	4	0	3	2	2	4	1	1	9	6	7	3	4	5	3	4	0	6	1	1	0	8	4	2	1	2	2	4	3	0	3	1	4	0	0	5	0	5	3	10	1	3	3	5	7	9	2	5	5	4	4	2	6	0	3	4	8	0	4	1	3	0	3	7	6	2	3	0	7	3	2	8	1	3	5	2	12	2	1	0	0	2	3	3	7	2	4	7	10	1	4	4	3	3	13	2	1	2	2	3	5	4	3	1	0	6	4	2	2	0	2	4	5	0	1	1	3	5	5	4	5	0	1	0	2	2	3	5	7	3	3	2	2	3	2	2	3	4	0	9	4	5	1	1	2	0	3	3	0	2	4	4	1	6	2	1	6	1	5	3	5	0	0	0	0	5	2	0	2	4	1	1	4	1	4	7	11	10	9	4	1	1	5	2	2	10	0	2	5	6	2	3	5	6	5	3	0	0	4	6	3	6	5	4	1	3	8	9	5	3	1	1	0	3	7	11	2	4	0	3	2	5	4	5	1	9	0	0	0	5	4	2	6	4	4	7	3	3	3	1	4	1	8	4	2	2	2	2	2
ENSG00000092201:ENSE00003552566:ENSE00003667624:-1:21369750:21369896:21370336:21370488:14:SUPT16H:15:13:0:0	0	2	1	7	2	6	1	2	0	2	2	2	0	1	6	1	0	3	1	4	4	1	2	0	0	3	0	2	0	2	1	2	3	1	2	2	2	0	7	1	1	5	6	1	0	4	0	3	3	0	1	1	4	0	1	1	1	1	3	2	2	2	2	0	2	3	0	3	0	0	1	2	3	2	5	5	2	1	1	5	0	2	0	0	0	2	2	3	0	1	4	0	5	2	0	2	5	1	0	2	3	2	2	2	4	0	5	3	7	5	0	2	0	2	6	0	2	2	3	0	6	8	3	0	1	1	0	4	3	4	2	2	3	0	6	2	3	2	2	2	0	2	0	2	6	0	0	1	3	1	4	3	1	1	4	1	2	3	2	1	2	0	1	0	0	1	3	4	3	3	2	0	8	0	0	2	0	6	0	3	4	2	5	0	4	0	1	2	4	2	1	2	3	0	2	1	3	0	1	2	1	0	4	0	0	9	2	2	2	1	0	1	3	2	5	0	0	3	2	1	0	1	2	2	4	0	7	1	8	0	0	3	3	4	2	3	4	1	1	4	1	3	0	5	1	2	4	0	5	0	3	0	2	2	2	5	1	0	0	2	3	2	2	2	5	2	5	8	1	8	6	1	9	1	1	2	2	1	1	1	1	0	3	0	3	0	1	1	8	0	2	2	4	2	1	1	4	2	0	2	4	0	6	1	1	3	3	5	0	0	3	2	0	0	0	2	4	1	0	0	1	1	2	1	1	1	2	1	0	4	2	1	0	0	0	3	3	2	0	0	3	1	2	2	0	1	5	2	2	1	1	2	2	5	2	0	1	0	2	0	3	4	0	1	2	2	1	3	3	6	2	2	4	6	3	3	3	0	1	2	6	6	0	2	3	1	1	6	1	2	1	2	2	0	5	4	2	1	5	1	3	4	6	8	5	4	0	2	0	3	4	3	0	3	0	1	3	4	1	1	0	1	0	1	0	2	2	4	0	6	1	10	2	2	1	0	5	1	2	5	2	2	3	2	1
ENSG00000092201:ENSE00003645848:ENSE00000585083:-1:21354411:21354540:21366439:21366529:14:SUPT16H:37:20:0:0	0	0	0	0	3	3	1	0	0	3	1	3	1	3	4	2	0	1	3	1	4	0	1	1	5	0	0	3	2	0	3	0	4	1	4	3	4	0	1	0	2	4	3	2	1	0	1	1	2	1	0	4	6	0	1	3	0	1	7	2	3	2	4	1	3	4	4	1	4	1	0	5	5	2	3	3	3	3	4	1	1	1	2	1	1	3	1	2	0	5	3	1	0	3	1	3	0	5	2	1	0	3	2	1	3	0	4	0	3	2	0	3	1	0	2	2	2	0	1	2	0	4	2	2	1	2	1	1	1	1	2	0	2	0	3	2	0	0	3	1	1	2	2	0	1	0	3	0	2	1	1	0	3	1	3	0	1	4	2	0	5	1	2	1	1	3	6	4	3	3	1	3	10	1	1	1	3	3	0	3	2	1	3	1	0	4	3	0	0	2	1	0	3	2	1	0	5	0	1	3	2	5	3	4	2	3	4	3	3	3	5	2	3	7	4	1	2	0	1	3	0	1	0	2	1	0	2	0	2	1	0	5	2	1	3	0	5	1	3	3	3	5	0	3	1	0	3	1	2	1	1	4	1	2	5	3	2	1	0	4	2	3	0	4	3	1	4	1	2	1	0	3	8	4	2	0	1	2	3	0	2	0	0	6	0	2	0	3	7	2	6	0	3	0	3	1	1	2	1	0	1	1	2	4	0	0	4	1	1	0	1	2	2	3	1	1	2	0	1	1	0	2	2	1	1	0	0	2	0	1	1	1	2	3	2	6	3	1	0	3	5	0	1	1	0	0	3	2	4	1	2	0	3	0	1	3	3	0	0	0	0	3	0	1	0	3	1	1	1	0	2	2	0	2	4	1	0	3	2	0	3	6	0	3	6	4	1	2	1	8	1	1	2	1	2	3	2	4	7	0	1	1	5	6	3	5	1	1	1	1	5	1	2	1	0	3	0	1	0	1	2	1	1	0	1	0	1	1	3	2	1	4	1	1	4	3	8	3	1	0	3	2	6	2	1
ENSG00000092201:ENSE00003645848:ENSE00000653171:-1:21354411:21354540:21360846:21360972:14:SUPT16H:37:29:0:0	1	3	3	7	7	10	5	1	2	11	1	3	3	8	9	7	1	3	6	7	11	2	6	4	16	6	1	11	7	2	5	6	5	15	2	6	10	3	13	10	9	13	11	15	0	8	8	6	3	4	13	12	17	2	7	13	1	4	5	5	6	5	6	1	23	7	8	5	2	10	4	13	5	2	16	2	12	3	13	1	3	2	5	4	4	3	3	3	5	9	11	3	6	1	3	16	8	3	6	3	9	9	2	5	4	2	2	9	8	3	5	15	6	3	7	2	2	6	12	7	8	14	12	1	0	1	4	14	5	7	7	0	8	5	6	15	4	0	6	7	8	10	3	3	9	6	7	4	9	5	9	6	1	5	8	3	4	12	8	5	16	10	7	1	1	5	14	6	2	10	2	2	13	3	5	1	9	6	3	7	11	0	11	10	1	7	10	15	3	2	1	4	10	1	11	0	8	0	10	8	8	8	3	3	11	12	4	13	7	4	2	8	4	10	6	7	3	6	12	13	1	5	6	3	3	2	7	1	16	1	2	19	11	0	14	10	8	12	1	11	16	13	5	14	8	8	7	11	14	2	1	6	8	4	13	9	9	0	7	11	1	2	9	7	16	3	8	8	8	9	6	7	27	6	5	0	0	4	8	3	12	6	0	11	8	9	0	10	12	6	6	9	5	2	3	3	3	7	7	5	9	2	11	6	3	1	8	8	7	1	8	8	4	9	10	3	5	2	1	0	1	7	19	13	4	3	7	3	7	5	8	1	5	0	8	13	6	3	2	13	7	7	7	1	11	3	1	15	9	8	10	3	20	11	4	14	13	0	3	4	2	14	3	1	6	14	2	4	8	4	8	12	5	15	15	10	1	4	9	3	13	24	5	3	12	11	2	12	4	7	15	5	2	3	11	10	13	12	8	5	10	12	4	15	14	19	4	0	1	2	17	9	2	4	3	4	13	8	10	7	5	2	7	1	3	1	3	8	4	8	7	17	6	11	16	6	23	1	3	9	11	6	6	7	5
ENSG00000092201:ENSE00003645848:ENSE00000653189:-1:21354411:21354540:21363233:21363328:14:SUPT16H:37:24:0:0	2	2	1	1	9	5	4	1	0	6	4	1	6	4	3	3	0	1	0	2	12	2	9	1	8	5	1	5	7	1	3	3	7	6	5	7	4	2	9	5	3	6	1	4	2	4	4	7	2	4	5	8	11	2	3	6	4	0	4	5	2	4	6	0	8	6	5	2	2	7	1	4	9	3	5	2	11	2	6	1	2	6	3	2	1	5	5	2	1	7	7	3	3	3	4	6	8	2	4	2	7	3	3	4	9	1	3	6	5	4	0	1	1	5	3	1	0	7	7	3	5	11	9	1	1	0	0	4	5	7	7	1	5	2	7	6	2	2	7	6	0	8	4	7	1	4	1	2	2	8	6	8	2	5	7	3	0	5	2	2	11	7	5	1	0	4	5	3	2	3	1	1	10	0	3	3	3	6	2	6	6	3	6	6	1	8	3	7	3	1	3	3	8	1	3	0	1	2	6	2	2	10	4	3	3	5	4	3	2	6	5	1	7	7	9	1	2	1	3	8	4	0	2	8	6	1	8	0	6	3	1	6	0	2	3	6	5	4	5	8	9	4	4	5	8	1	4	5	2	2	5	4	4	5	8	5	3	2	4	7	2	3	5	6	7	5	11	3	2	9	0	5	10	1	3	3	6	4	2	1	7	2	2	6	6	2	3	12	10	2	7	8	6	5	4	7	2	4	5	0	6	5	8	5	2	1	0	3	6	2	2	2	8	8	6	3	4	2	0	3	1	1	7	7	2	3	4	1	5	4	5	0	2	4	2	8	8	4	2	6	3	3	9	4	7	1	3	6	5	3	4	1	13	4	1	7	6	0	3	5	0	10	3	1	1	9	8	3	4	4	4	9	4	6	4	3	1	5	8	1	2	9	2	6	6	10	4	7	4	5	6	5	2	3	1	6	3	1	6	3	2	8	6	17	7	5	3	1	0	1	8	5	3	3	2	5	3	7	2	0	5	4	1	4	5	3	2	8	3	9	3	14	1	3	3	4	9	2	6	7	9	3	7	1	3
ENSG00000092201:ENSE00003645848:ENSE00000653193:-1:21354411:21354540:21365070:21365143:14:SUPT16H:37:21:0:0	0	1	0	3	3	3	0	1	0	2	0	2	1	0	2	1	0	4	2	1	2	0	2	1	2	3	0	2	5	0	1	0	2	1	0	1	2	1	2	1	2	3	2	0	2	1	3	1	1	3	0	3	2	0	3	2	0	0	1	0	1	2	3	0	1	1	0	0	0	0	1	1	0	0	4	3	2	2	3	1	1	1	2	1	2	0	3	0	2	2	3	1	1	1	1	1	0	0	2	2	0	2	3	1	2	0	0	2	3	0	1	3	2	0	2	0	0	0	2	0	1	2	1	2	0	2	5	1	2	1	2	0	3	0	3	0	1	1	4	1	1	2	3	1	2	1	0	1	1	2	0	1	0	3	3	3	0	2	1	1	5	2	2	0	1	1	2	1	2	1	0	0	2	1	0	0	1	4	0	2	3	0	2	2	0	1	1	5	2	0	1	2	3	0	2	0	0	1	0	4	2	2	2	0	0	3	0	1	1	1	2	1	4	3	1	2	1	2	2	0	0	0	1	1	0	1	1	0	2	1	3	0	1	1	2	2	1	0	1	2	1	4	0	1	1	1	3	2	1	1	0	0	3	4	2	4	1	1	1	1	0	2	1	1	3	1	2	1	0	5	2	5	1	0	0	0	0	0	0	0	0	2	0	3	3	0	0	2	4	0	2	0	2	1	1	2	0	0	1	1	2	1	1	1	4	0	1	1	1	0	1	1	0	5	4	2	0	1	0	1	0	0	0	2	1	2	0	0	1	0	2	2	3	2	0	1	0	2	0	3	1	2	1	2	0	0	0	3	1	1	1	0	3	4	0	0	4	0	2	1	0	1	1	1	0	8	1	0	0	0	0	2	0	2	3	2	0	1	0	1	4	3	0	2	4	1	3	3	0	3	5	0	2	0	2	2	3	2	2	4	2	5	1	4	1	0	1	2	0	2	5	2	1	3	1	2	1	1	0	2	0	1	1	1	3	2	0	1	1	2	2	7	1	2	2	2	3	1	1	2	3	2	3	1	1
ENSG00000092201:ENSE00003645848:ENSE00000653195:-1:21354411:21354540:21368269:21368441:14:SUPT16H:37:19:0:0	0	0	0	0	6	0	2	0	0	3	3	0	0	3	2	2	0	4	0	0	0	0	5	2	2	2	0	0	8	0	4	2	0	2	0	0	2	2	8	4	2	4	2	0	1	2	2	4	2	1	6	5	6	0	2	3	0	0	0	0	1	3	4	0	3	0	10	4	0	0	0	1	0	0	2	0	2	0	4	2	0	2	2	0	0	6	2	0	9	2	0	0	2	2	0	0	6	2	1	0	1	1	3	0	4	4	0	4	0	2	0	5	4	4	0	2	2	0	2	0	2	10	2	0	0	2	2	4	0	0	7	0	0	0	3	2	0	0	5	0	4	0	4	0	0	1	4	2	11	4	0	8	0	2	6	2	2	2	6	2	3	2	0	0	0	4	9	8	0	0	4	0	6	3	5	0	4	4	1	2	4	0	0	7	4	3	4	8	2	4	2	3	6	0	2	0	7	2	4	2	4	3	0	0	2	0	2	0	2	3	4	2	4	2	0	0	0	3	3	4	0	0	5	0	2	0	2	2	0	8	0	2	4	0	7	5	2	2	6	10	6	3	4	0	4	0	0	2	4	0	4	2	3	5	3	3	6	2	0	1	0	0	0	5	12	2	1	3	0	0	2	2	2	0	0	0	2	2	6	2	2	2	0	2	4	2	2	0	6	2	1	2	0	2	0	3	2	2	2	0	7	2	8	2	2	0	0	2	1	0	6	2	2	3	4	0	0	0	0	0	0	0	2	8	1	1	4	0	4	3	6	0	6	0	4	6	0	2	2	8	0	3	4	4	2	2	0	2	0	4	0	4	3	4	2	4	4	2	5	0	2	2	0	0	3	2	0	0	0	0	2	1	0	2	2	2	0	2	10	2	7	0	0	0	6	8	2	0	0	10	10	0	0	2	4	1	6	0	1	8	3	4	5	22	5	6	1	3	0	1	1	3	0	2	0	3	0	2	0	2	2	0	0	4	2	2	2	3	0	0	2	14	4	6	5	2	4	2	0	3	2	1	3	3	0
ENSG00000092201:ENSE00003645848:ENSE00002451892:-1:21354411:21354540:21383862:21384013:14:SUPT16H:37:4:0:0	0	0	6	0	1	2	0	0	0	1	1	0	1	1	7	2	0	3	0	2	2	1	1	0	2	1	3	2	0	0	1	0	1	0	0	2	2	1	1	2	0	4	1	2	1	3	1	0	0	3	0	3	4	0	0	0	0	1	3	4	0	0	0	1	5	4	3	3	3	0	0	1	1	1	1	1	3	1	1	0	0	3	0	0	0	0	1	0	3	1	4	0	0	1	1	0	1	1	0	0	2	0	1	0	1	1	0	0	1	0	2	1	2	1	1	2	3	2	1	0	0	5	1	0	1	1	1	3	0	5	1	0	0	0	2	4	0	1	2	2	4	1	1	1	1	2	0	0	0	1	5	0	0	0	1	0	0	0	1	1	0	2	0	0	0	1	3	1	1	3	0	0	4	1	0	0	0	3	1	2	1	0	5	4	1	4	1	3	0	1	1	0	1	0	1	0	4	1	3	1	0	2	2	2	3	4	1	5	3	2	0	3	0	3	5	1	3	1	0	0	0	0	2	1	0	0	0	0	3	2	0	4	0	0	4	1	3	4	1	1	1	5	3	4	2	1	0	2	1	1	1	4	1	1	4	2	1	1	0	1	1	1	1	3	3	1	3	0	0	0	0	4	6	1	1	0	0	1	2	0	1	2	1	4	0	3	1	1	1	3	3	0	0	1	3	1	1	1	2	0	3	2	2	1	0	1	2	0	2	0	3	0	1	1	3	0	1	0	1	0	1	1	1	1	1	3	1	3	0	1	1	2	0	1	1	2	1	2	0	3	4	1	0	3	2	0	0	1	3	0	2	0	6	2	1	3	1	0	2	1	0	3	0	0	1	2	2	0	0	0	1	1	1	3	2	0	0	0	1	0	0	5	1	3	0	0	0	5	2	0	1	1	0	0	3	2	1	1	0	0	0	2	4	4	2	1	2	0	0	1	5	1	1	0	4	1	1	4	0	2	0	0	1	1	1	0	0	1	2	1	0	0	2	0	6	0	5	1	0	2	2	0	3	1	2
ENSG00000092201:ENSE00003645848:ENSE00002459378:-1:21354411:21354540:21383862:21383995:14:SUPT16H:37:6:0:0	0	1	2	2	4	1	1	1	0	3	0	4	0	2	3	2	1	0	1	3	2	0	1	1	3	1	0	5	1	1	3	0	1	0	1	0	2	2	0	3	4	2	1	1	0	0	2	2	2	3	1	0	4	1	1	3	3	2	1	2	0	3	3	0	6	3	1	1	0	0	1	1	1	0	5	1	6	1	3	0	1	2	0	2	0	0	3	0	0	3	1	2	1	0	2	3	1	1	1	1	1	2	1	0	2	1	0	1	2	1	0	0	1	1	4	0	0	0	3	0	1	5	0	0	2	1	3	1	1	4	3	0	0	1	0	1	1	1	1	1	0	3	0	3	2	1	0	0	2	1	1	1	1	0	2	2	2	2	2	1	1	2	1	0	0	1	4	0	0	0	3	1	6	2	0	0	0	1	1	0	3	1	2	3	1	6	1	4	0	1	2	2	3	0	1	0	1	1	1	4	2	3	0	0	2	1	1	0	3	1	1	1	0	1	2	2	2	1	0	1	2	0	3	4	1	0	2	0	1	1	0	1	1	0	0	1	4	2	3	6	3	5	3	1	1	1	2	3	0	2	1	1	1	2	1	2	3	0	2	0	2	0	2	3	6	0	0	2	0	0	0	2	2	0	0	0	0	0	0	0	2	0	0	3	3	1	1	2	0	1	1	0	1	4	4	1	3	1	0	4	6	3	3	0	2	0	2	1	2	2	3	1	4	4	1	0	2	0	0	0	0	1	0	1	0	1	2	1	2	0	0	0	0	4	4	3	3	3	0	3	2	1	2	1	2	1	2	0	1	1	0	2	5	3	0	4	3	1	2	0	0	5	0	1	0	4	1	0	0	1	0	1	2	2	6	1	1	1	1	0	4	3	0	2	1	0	4	3	0	5	5	4	1	0	2	4	0	0	3	0	0	4	7	2	2	2	1	1	0	0	5	6	2	1	2	1	2	3	1	3	2	0	0	1	1	0	0	3	2	2	1	10	0	1	4	0	3	2	2	0	1	1	1	0	3
ENSG00000092201:ENSE00003650438:ENSE00000585095:-1:21357197:21357366:21358315:21358427:14:SUPT16H:35:32:0:0	0	2	1	2	1	0	2	0	0	2	2	1	1	3	4	1	0	1	0	1	4	2	0	2	1	0	0	4	0	1	2	2	4	0	1	2	4	1	0	3	2	3	1	1	0	3	1	0	3	2	0	1	6	3	0	0	1	2	5	0	1	3	1	0	1	3	1	2	2	0	0	4	2	1	3	1	3	0	2	1	3	1	0	1	3	1	3	1	3	1	4	1	0	1	5	3	1	2	1	3	2	2	1	1	1	1	0	1	0	1	2	1	1	0	1	1	2	1	4	1	0	3	3	1	0	0	1	3	1	2	0	1	1	0	1	2	0	1	2	0	3	2	1	1	1	1	1	0	0	0	2	2	2	2	1	2	3	5	3	3	1	2	1	1	0	0	3	2	2	1	2	0	6	0	2	0	2	5	1	2	2	0	2	2	0	1	5	3	0	1	1	3	2	0	4	1	2	1	3	5	0	2	3	3	1	1	2	5	0	2	1	3	1	1	3	2	1	0	2	2	0	0	2	3	0	1	3	0	3	0	0	0	0	3	3	3	3	2	1	3	1	4	0	1	0	1	0	3	1	1	1	0	3	2	4	1	4	0	2	2	2	1	1	1	6	1	1	3	0	2	0	3	1	2	0	0	1	2	4	0	4	0	3	4	2	1	1	1	3	0	2	0	0	0	1	0	2	0	0	1	3	0	1	2	2	0	0	0	2	1	4	1	4	3	0	1	0	0	0	2	0	3	1	3	0	1	1	3	0	1	2	0	1	2	3	4	3	0	0	2	2	0	1	5	3	0	0	2	1	2	0	0	3	1	0	0	4	2	1	1	1	3	0	0	1	5	2	2	2	0	1	2	0	0	2	1	2	1	0	1	1	7	0	0	4	4	2	0	4	2	2	0	0	1	4	5	3	3	3	0	0	2	3	6	8	2	2	1	0	4	3	4	1	2	1	1	3	0	1	4	1	1	2	3	1	1	1	0	1	2	3	2	2	0	0	1	3	0	0	2	2	1	3	0	1
ENSG00000092201:ENSE00003650438:ENSE00000653178:-1:21357197:21357366:21361078:21361213:14:SUPT16H:35:28:0:0	1	3	5	6	11	8	9	4	2	7	4	8	4	7	5	6	2	4	8	3	7	5	10	3	9	8	3	10	5	3	9	6	11	2	3	8	9	4	6	3	13	12	4	5	4	9	7	3	3	2	8	8	7	3	4	6	6	4	4	1	6	11	4	3	13	7	3	2	2	2	4	6	10	4	7	4	14	2	8	5	6	6	5	3	4	11	4	6	5	9	10	2	4	3	4	13	9	5	8	3	6	6	8	8	8	5	3	6	5	9	4	5	7	3	9	13	6	5	4	9	7	13	4	7	1	2	7	9	4	8	10	2	4	2	6	9	9	1	2	3	7	2	4	16	8	4	2	4	4	6	9	7	4	4	7	11	8	7	9	10	11	7	5	10	8	5	15	4	8	4	6	8	11	7	6	3	7	8	1	8	5	2	11	10	6	7	4	7	1	2	8	8	7	1	7	3	6	2	8	7	2	5	4	2	10	6	7	6	9	7	6	10	2	7	6	8	3	6	8	14	4	3	8	10	8	1	7	2	14	5	4	4	8	9	9	16	6	10	1	17	10	17	6	7	2	2	5	7	8	1	7	2	7	9	10	6	4	6	8	7	7	2	4	10	14	2	9	7	3	11	4	10	17	2	1	4	4	10	9	3	5	4	8	9	9	6	10	9	8	2	5	5	2	5	3	7	3	3	1	1	11	2	8	4	2	2	9	2	6	2	7	9	12	13	12	6	2	2	4	5	0	4	8	11	10	7	4	2	8	5	9	4	5	12	5	7	6	5	3	12	3	7	9	4	6	5	11	12	8	6	8	2	10	7	7	6	12	0	3	4	2	6	3	4	5	12	1	3	8	5	6	9	13	9	9	7	6	5	10	6	4	17	5	7	11	9	11	8	6	11	8	5	8	3	6	9	11	0	8	8	5	5	10	21	13	6	6	4	0	6	13	5	5	3	7	9	6	7	4	4	5	3	6	3	7	7	2	5	7	8	8	17	7	5	7	6	15	8	6	7	3	6	5	5	4
ENSG00000092201:ENSE00003650438:ENSE00000653195:-1:21357197:21357366:21368269:21368441:14:SUPT16H:35:19:0:0	0	2	1	2	4	3	2	2	0	0	4	3	3	6	7	7	1	1	0	3	2	1	7	0	6	0	1	3	1	1	5	0	6	3	2	6	1	4	4	3	3	8	2	1	1	1	2	1	6	8	2	4	7	0	4	7	4	1	2	2	1	5	2	0	6	6	1	1	3	1	2	1	4	3	3	5	1	0	8	1	2	2	1	0	1	0	7	6	2	2	6	1	0	2	3	2	2	3	5	2	1	1	1	0	1	4	1	4	3	2	4	5	4	1	3	6	4	3	1	2	3	7	0	0	2	1	4	5	2	6	3	1	5	1	5	2	2	2	1	2	5	1	1	6	0	1	0	2	1	3	3	4	1	1	1	1	2	2	1	2	2	3	1	1	1	3	12	1	4	1	3	0	6	0	3	2	2	6	1	6	4	3	2	6	1	11	3	6	0	5	5	2	6	3	6	1	7	1	2	5	1	1	4	1	4	3	1	5	1	2	3	2	1	1	4	6	1	4	1	3	1	0	3	9	6	2	1	4	5	0	1	4	1	3	7	8	2	4	4	3	6	8	2	4	3	2	3	8	5	2	6	3	6	4	5	2	3	3	2	3	4	5	1	9	4	3	4	6	4	3	2	5	5	2	0	1	4	1	3	4	5	4	2	7	4	1	2	1	4	1	6	2	2	4	1	4	3	4	5	2	3	0	2	3	1	1	2	1	0	1	2	5	10	6	9	4	1	2	2	2	1	2	4	0	5	1	3	1	2	1	3	1	6	4	2	5	1	3	2	7	4	1	1	5	1	3	2	2	4	1	2	0	5	6	1	2	5	2	0	4	2	3	4	1	3	9	1	4	3	3	1	5	3	4	6	3	2	1	1	1	0	13	1	4	2	3	3	3	3	3	11	3	1	2	4	5	5	3	7	2	2	7	6	10	7	6	2	3	0	0	8	4	2	0	1	2	6	2	6	0	2	2	3	4	2	1	1	2	1	4	6	5	4	1	3	2	10	2	0	2	0	4	5	2	9
ENSG00000092201:ENSE00003650438:ENSE00002451892:-1:21357197:21357366:21383862:21384013:14:SUPT16H:35:4:0:0	3	1	3	3	8	8	3	5	1	6	3	4	5	5	8	9	1	3	2	5	9	4	11	4	11	4	0	5	6	1	9	2	15	6	3	6	4	0	4	2	4	7	5	7	1	4	3	2	7	4	3	2	6	3	4	9	2	4	5	3	0	2	2	0	9	7	1	3	7	5	5	5	8	6	11	2	3	7	9	4	2	6	2	1	3	6	2	5	4	6	8	1	3	3	5	7	3	5	4	4	5	2	4	7	3	4	2	3	6	5	5	4	7	0	8	4	5	4	8	2	3	9	5	3	2	3	5	2	4	7	7	0	5	1	2	2	7	3	5	9	4	4	4	9	6	1	6	5	4	3	5	3	3	1	6	11	4	5	5	7	7	3	5	5	1	2	8	4	6	4	4	3	11	1	2	3	4	5	4	8	4	2	3	6	3	8	3	4	2	4	2	3	5	2	6	3	1	1	1	3	3	6	6	2	8	8	9	5	5	6	5	4	4	7	3	3	0	3	4	4	2	2	3	1	6	3	3	1	12	0	2	5	1	7	1	12	3	3	3	11	8	7	3	4	3	1	2	2	4	1	6	3	4	7	9	9	8	2	5	13	8	1	3	8	11	9	6	8	2	8	2	3	13	3	1	1	2	5	0	4	3	2	2	6	7	7	7	4	7	1	6	4	3	4	1	6	1	5	2	1	5	4	3	4	1	2	4	2	4	1	5	7	6	5	9	3	5	0	4	5	2	8	9	4	5	5	7	2	2	6	6	3	3	3	3	2	4	7	2	5	5	5	6	5	4	5	5	8	9	3	4	0	8	4	2	2	8	2	0	1	2	7	3	1	2	2	3	8	1	5	4	7	7	10	3	3	8	4	3	1	2	7	2	2	6	6	5	9	2	7	7	5	4	3	8	11	10	3	10	3	2	3	11	6	10	6	2	3	1	5	10	14	5	6	3	8	5	8	4	4	2	5	10	2	3	6	2	3	5	7	7	13	1	2	6	1	11	6	4	3	6	3	8	4	4
ENSG00000092201:ENSE00003650438:ENSE00002471472:-1:21357197:21357366:21372469:21372717:14:SUPT16H:35:9:0:0	3	1	4	0	2	2	2	1	0	2	2	5	3	8	5	4	1	1	1	2	3	0	4	1	4	1	1	4	5	3	2	3	3	3	3	3	4	4	1	3	7	4	3	3	3	2	1	2	2	7	2	0	4	0	2	4	1	0	1	4	3	1	5	0	4	7	3	5	3	4	2	3	8	1	3	5	7	1	8	1	2	0	3	1	0	3	2	2	1	5	7	2	2	4	2	4	3	2	2	0	7	4	2	3	4	1	4	4	3	3	2	2	5	7	5	4	3	4	3	7	0	7	1	5	1	1	4	3	6	3	5	0	2	0	6	4	2	0	2	3	3	5	2	4	0	1	1	1	4	4	0	5	1	3	5	0	2	3	2	2	6	5	2	2	4	5	7	4	2	2	0	1	8	3	1	3	1	2	1	4	3	1	2	5	3	5	4	5	2	0	6	3	6	4	1	3	1	1	1	4	2	3	6	2	3	1	3	2	6	7	4	3	3	1	3	4	1	3	7	4	3	2	4	2	6	1	4	3	4	3	0	2	2	5	0	3	3	5	4	7	10	5	3	7	2	2	2	8	5	0	4	2	4	1	6	4	1	1	3	2	4	3	2	1	7	4	5	7	0	2	2	7	6	2	2	1	1	2	3	6	3	3	2	6	5	1	3	6	6	2	4	3	4	1	1	10	1	1	4	1	3	3	4	1	1	0	6	1	4	0	2	3	4	4	9	1	0	1	1	3	0	5	3	2	4	3	3	3	1	1	6	1	3	2	4	2	4	3	2	7	4	5	0	4	1	3	2	2	10	3	4	1	6	3	2	2	5	0	5	2	2	5	2	1	0	8	2	4	0	4	0	6	4	5	2	3	4	3	2	6	1	8	1	2	3	2	1	3	1	12	3	1	8	2	1	2	6	2	5	3	3	5	5	11	5	5	3	2	0	3	4	7	5	3	1	2	3	3	2	5	3	1	1	5	2	3	3	1	3	6	5	5	0	1	2	2	8	6	4	2	9	3	6	4	2
ENSG00000092201:ENSE00003650438:ENSE00002487765:-1:21357197:21357366:21383862:21383981:14:SUPT16H:35:1:0:0	1	0	3	2	2	1	2	2	0	0	1	0	0	1	4	2	0	1	2	2	1	2	1	0	1	0	4	0	2	2	1	1	2	2	0	0	1	3	0	0	4	2	1	1	0	2	2	2	1	1	3	0	7	1	0	3	1	2	4	0	0	0	1	0	2	1	1	0	0	3	0	2	4	4	3	0	2	0	3	1	0	0	0	0	1	0	1	0	1	2	0	0	0	4	0	1	3	1	1	0	0	4	2	1	1	0	1	1	3	0	2	1	1	1	2	1	1	0	3	0	0	4	0	1	0	1	0	4	0	0	1	2	2	0	2	3	1	2	0	3	0	2	0	1	1	0	0	0	1	2	0	1	1	0	1	1	0	3	1	2	1	2	0	0	2	0	4	2	1	0	1	0	3	0	0	1	3	0	0	2	2	1	0	2	1	1	2	2	2	2	3	1	1	2	2	0	1	0	1	4	0	1	0	0	2	1	1	2	1	2	1	5	0	3	2	1	0	2	3	1	0	2	2	0	2	1	1	1	1	1	1	1	2	1	1	4	1	2	0	1	4	0	0	0	3	0	3	3	5	2	0	1	1	1	3	2	1	0	0	2	1	0	1	1	3	2	0	0	1	2	2	0	3	1	1	0	2	3	2	0	0	1	1	1	3	1	2	1	2	4	0	1	3	1	2	1	2	0	1	0	1	1	0	0	0	3	2	1	2	1	3	0	1	1	1	1	1	1	0	2	1	1	2	4	2	0	5	1	2	1	0	1	3	1	0	2	2	2	0	4	2	0	3	1	1	1	3	1	1	1	1	1	4	0	3	1	0	0	3	1	0	2	1	0	0	4	1	1	1	1	0	2	2	1	2	3	1	0	1	2	0	6	2	0	2	5	0	2	1	2	3	1	4	0	1	2	3	0	2	2	1	4	3	5	6	1	0	1	0	1	3	3	2	1	0	2	2	0	0	1	2	1	0	2	5	0	0	4	1	1	1	2	2	2	1	1	0	2	2	1	0	0	5	2	2
ENSG00000092201:ENSE00003650438:ENSE00002519684:-1:21357197:21357366:21357927:21358402:14:SUPT16H:35:34:0:0	0	1	4	0	1	1	1	0	1	4	3	1	1	1	1	2	0	2	1	1	6	2	1	2	2	1	4	0	0	0	2	0	3	5	2	1	0	5	2	1	5	5	5	2	1	3	2	2	0	1	2	2	3	0	0	3	5	0	3	0	3	4	2	0	4	1	2	1	1	2	1	0	1	0	2	0	2	1	3	2	1	2	0	5	1	2	1	4	0	2	7	0	0	2	0	2	0	0	2	0	3	4	2	1	1	3	3	1	3	4	1	4	0	0	6	0	2	3	1	0	1	3	0	3	0	2	2	3	1	2	4	0	0	0	0	1	1	2	0	5	1	3	4	0	1	3	1	2	0	4	5	0	1	1	3	0	0	8	2	0	2	1	1	0	3	1	1	0	0	1	1	5	2	3	1	1	1	3	1	2	3	0	1	5	2	5	3	0	0	0	2	4	1	0	5	1	4	2	2	2	2	4	0	0	8	0	4	3	2	1	1	2	0	1	0	1	1	2	0	1	3	0	0	2	5	0	2	1	3	2	1	1	0	0	4	4	2	4	2	2	3	4	0	2	1	0	0	1	2	0	1	0	2	1	2	8	5	0	1	1	1	3	2	1	1	1	0	1	0	0	3	0	5	1	4	1	1	3	2	0	3	1	1	2	1	1	1	0	1	3	4	2	1	0	0	4	2	0	1	0	5	2	2	0	1	1	6	0	1	1	1	2	2	2	3	0	3	0	0	2	1	1	4	0	1	3	1	2	1	1	3	0	2	1	6	5	2	0	0	4	1	1	4	2	2	2	1	1	1	4	1	0	4	3	0	3	3	0	1	1	1	2	1	1	2	2	0	1	2	2	0	0	1	6	1	0	3	3	2	3	0	3	2	1	5	2	3	4	0	0	2	0	4	1	1	1	1	2	0	0	0	2	0	7	3	1	0	2	0	0	2	5	4	1	2	3	1	3	1	2	2	2	3	2	0	2	2	3	1	0	2	9	0	1	3	5	4	3	0	1	1	2	4	1	5
ENSG00000092201:ENSE00003650438:ENSE00003552566:-1:21357197:21357366:21369750:21369896:14:SUPT16H:35:15:0:0	2	2	2	2	1	6	0	0	2	6	0	0	4	8	6	2	0	0	2	0	3	0	2	0	3	5	0	2	8	0	2	4	2	0	2	2	0	0	2	4	2	3	0	0	0	4	0	2	2	2	2	4	6	2	0	0	4	0	5	6	1	0	4	0	9	2	2	3	0	0	2	2	1	1	4	0	2	2	0	2	0	0	2	0	0	0	2	0	2	4	5	2	2	4	4	6	4	0	2	0	0	0	0	1	6	0	2	6	4	6	2	2	2	2	0	0	2	0	8	0	8	4	0	2	0	0	2	4	4	8	2	0	2	0	4	2	2	0	3	0	4	2	0	0	0	2	0	3	0	4	8	2	0	4	4	0	6	9	7	0	6	0	0	2	0	0	2	8	2	2	0	2	8	0	0	0	3	6	0	2	2	2	2	4	0	5	4	2	0	2	8	2	0	0	2	0	8	1	2	3	4	0	4	0	0	2	0	4	0	0	6	4	6	8	4	7	0	0	1	2	0	0	2	2	2	2	2	0	4	2	2	4	0	0	4	6	5	2	0	4	5	10	4	1	2	0	6	4	8	4	5	2	0	8	4	0	6	0	2	0	2	2	0	4	3	3	4	4	0	0	1	6	2	2	0	0	0	0	2	1	0	2	0	2	6	2	0	8	8	2	6	2	0	0	4	4	2	0	0	2	4	0	4	0	2	0	2	0	0	0	2	2	4	2	0	2	1	0	2	0	0	0	2	5	5	0	0	4	8	0	2	0	2	2	0	8	0	2	2	5	2	4	2	6	4	2	0	5	0	1	2	0	2	2	6	2	0	0	4	2	2	6	0	0	0	2	4	2	2	4	4	8	2	6	0	0	0	6	4	0	3	6	0	2	6	4	6	2	4	10	0	3	0	0	6	2	0	4	3	1	0	0	4	8	4	4	2	2	0	2	4	4	2	2	0	0	0	0	0	6	2	2	0	2	2	0	0	8	0	2	0	10	4	2	2	2	2	6	0	3	6	0	4	2	10
ENSG00000092201:ENSE00003664525:ENSE00000653170:-1:21353488:21353565:21360415:21360533:14:SUPT16H:40:30:0:0	0	2	2	2	2	2	0	0	0	2	2	0	2	0	0	0	0	0	4	2	2	4	4	2	2	4	0	6	6	0	0	4	2	4	0	0	2	4	2	0	2	0	2	2	2	4	2	0	0	6	2	2	6	0	2	6	0	2	2	2	0	2	2	0	13	3	6	0	2	0	2	4	4	2	4	0	2	2	0	0	8	4	6	0	0	2	8	2	4	6	0	2	0	4	2	4	0	0	0	0	0	3	6	0	4	0	0	4	0	2	4	8	0	4	2	0	0	0	0	4	2	12	2	0	2	2	0	2	0	4	0	0	2	2	6	2	6	0	4	0	2	4	4	0	2	2	0	0	0	2	2	4	0	2	4	0	2	4	2	0	6	2	4	0	0	4	8	6	0	2	0	0	0	2	0	2	4	4	0	2	0	0	2	2	0	2	2	2	0	2	4	2	4	0	0	2	10	2	2	4	0	2	0	4	0	2	6	4	0	2	2	2	0	0	7	0	0	2	6	4	2	0	0	4	6	0	0	0	4	0	0	2	2	0	6	2	6	2	4	4	2	10	2	6	0	0	6	4	4	4	2	2	2	4	4	2	2	0	2	2	0	0	0	2	0	0	4	4	0	0	0	4	4	0	0	0	0	0	0	4	2	0	0	6	4	0	0	0	6	8	6	0	2	4	4	2	4	0	4	2	2	4	2	2	0	0	4	4	2	2	4	4	9	2	0	4	0	0	2	0	0	6	10	8	2	0	2	2	2	0	6	0	4	2	2	6	2	0	0	10	0	1	2	2	0	0	0	11	2	4	4	0	6	2	6	0	2	0	0	0	2	6	0	2	2	2	0	0	2	2	0	8	4	2	4	2	0	0	2	0	0	12	0	4	4	2	4	2	4	4	6	2	2	0	4	4	0	4	2	2	2	4	2	10	2	8	2	0	0	0	2	6	6	0	2	0	0	0	0	2	6	0	2	2	6	0	2	2	2	2	0	10	4	0	2	6	0	0	0	0	2	0	2	0	4
ENSG00000092201:ENSE00003664525:ENSE00002519684:-1:21353488:21353565:21357927:21358402:14:SUPT16H:40:34:0:0	2	0	6	2	4	2	2	4	0	6	2	2	0	2	6	4	2	4	0	4	2	2	2	0	6	0	0	2	0	4	4	2	4	6	2	2	4	0	4	0	0	4	2	0	2	0	0	2	4	4	2	0	2	0	2	0	6	2	4	0	0	2	0	2	2	6	2	0	4	2	2	2	2	0	0	0	2	2	0	2	0	2	0	0	2	2	0	4	0	0	2	0	2	0	0	2	2	0	2	2	4	0	2	0	0	0	0	2	0	0	2	2	0	0	6	4	4	2	0	0	2	2	2	0	2	2	0	2	0	2	0	0	0	2	0	2	2	2	2	6	4	0	2	0	0	2	2	4	0	2	2	2	0	0	2	0	2	4	4	0	4	0	2	4	4	10	6	2	6	0	0	4	10	0	0	0	2	0	6	2	0	0	4	2	2	6	2	2	0	2	4	0	2	2	2	2	2	2	0	0	0	2	0	0	2	2	8	0	0	0	2	2	4	0	0	0	0	2	0	4	0	4	2	0	8	0	0	0	4	0	0	2	0	2	0	2	4	2	0	4	4	0	4	2	4	0	0	2	0	0	4	2	4	2	2	6	4	0	0	0	2	0	0	2	0	0	0	2	0	0	2	4	0	2	2	0	0	2	2	4	0	4	2	4	0	0	6	2	2	6	4	4	2	0	0	0	2	0	2	0	4	0	0	4	0	0	2	0	0	4	4	0	6	0	4	4	0	0	2	2	0	0	2	6	2	0	0	2	0	4	4	2	6	2	0	2	0	6	0	4	4	0	2	2	2	2	0	4	2	6	0	2	2	4	0	0	8	0	0	0	6	2	6	0	0	6	0	2	0	6	0	4	6	6	0	2	0	2	4	6	4	0	4	0	2	8	0	4	6	6	4	6	2	0	2	0	4	0	2	2	2	4	2	6	2	0	0	4	2	2	10	4	2	2	0	4	0	2	0	0	2	2	4	2	0	6	0	4	2	2	2	2	0	0	4	2	0	0	2	4	0	2	0	2	2
ENSG00000092201:ENSE00003664525:ENSE00003539434:-1:21353488:21353565:21353703:21353832:14:SUPT16H:40:38:0:0	0	2	6	0	6	4	0	0	2	2	4	2	0	2	2	0	0	2	2	2	2	2	6	2	4	2	0	0	4	0	6	2	2	8	0	2	4	4	2	2	2	8	4	2	0	4	2	2	4	4	2	6	8	0	2	2	2	0	0	2	0	2	0	0	4	0	0	2	2	2	0	2	6	0	2	4	6	0	2	0	0	4	2	0	0	4	4	0	0	4	8	0	0	4	0	2	4	0	4	0	3	0	4	0	0	2	0	6	2	2	4	4	0	0	0	0	2	2	8	0	0	2	8	2	0	0	4	4	0	6	2	0	6	6	8	3	4	2	0	6	0	2	0	0	0	2	2	0	2	4	4	7	0	2	6	0	0	0	0	0	4	2	0	0	0	0	0	2	2	2	0	0	4	2	6	0	4	0	0	0	0	0	0	8	0	0	4	10	0	8	2	0	4	0	4	0	8	4	0	2	2	4	2	2	4	8	2	2	2	4	4	4	8	0	12	4	8	0	1	3	2	2	0	2	0	0	4	0	2	2	0	2	2	0	4	0	2	6	2	8	10	14	2	6	4	0	4	6	2	0	2	4	2	4	10	0	0	0	5	0	0	0	2	2	8	0	6	0	10	2	2	2	4	0	2	0	0	0	0	2	2	0	0	2	4	3	2	4	4	2	6	2	2	0	2	6	4	0	4	2	0	0	4	0	0	2	2	4	0	0	2	0	4	6	2	2	2	0	0	2	0	2	5	0	2	2	2	0	2	2	2	2	2	2	4	2	2	4	0	2	0	2	0	4	2	2	2	8	2	0	2	2	4	6	4	4	8	0	0	0	0	0	0	0	4	6	2	4	0	0	0	2	6	6	2	4	0	2	4	0	0	6	4	2	6	2	6	2	2	4	2	0	2	0	6	10	2	0	0	0	2	8	6	2	2	6	2	0	0	0	6	0	4	2	4	0	4	2	0	2	0	0	2	0	6	0	0	6	0	0	2	8	2	2	0	0	3	2	2	2	4	0	2	4	0
ENSG00000092201:ENSE00003664525:ENSE00003650438:-1:21353488:21353565:21357197:21357366:14:SUPT16H:40:35:0:0	4	2	12	6	8	6	4	10	6	8	2	6	18	10	12	8	4	8	4	18	0	8	10	8	12	2	2	12	14	4	12	12	28	12	12	8	14	4	4	2	6	10	8	6	4	6	6	10	6	16	12	20	22	10	4	18	4	4	10	2	6	12	10	4	8	8	6	6	0	6	6	6	6	12	20	2	16	12	10	8	4	18	8	6	8	14	12	10	2	2	2	6	4	4	14	6	8	8	8	6	12	12	10	0	14	4	4	4	12	12	10	10	4	6	6	6	4	4	6	6	12	12	10	0	2	8	10	8	2	8	8	2	6	8	10	12	4	10	6	12	8	8	6	10	2	0	4	4	10	10	10	10	8	2	10	8	6	16	6	8	12	14	12	6	12	6	20	6	4	6	10	4	22	2	4	4	4	12	0	2	8	4	10	14	8	8	6	14	10	4	16	2	10	8	16	0	16	6	4	8	4	8	12	0	14	6	4	8	20	4	6	4	6	6	4	6	4	12	4	16	16	6	10	22	2	2	10	8	14	0	0	2	2	6	16	18	16	18	4	14	24	12	10	14	6	4	4	10	12	2	20	2	6	8	22	8	10	6	6	10	2	10	10	10	16	10	12	16	8	4	8	14	22	8	4	6	6	14	10	4	12	4	6	10	6	2	12	2	14	14	22	6	8	14	0	10	0	4	6	4	10	4	14	4	12	4	10	14	10	6	8	4	14	8	14	12	4	2	6	6	2	4	6	12	12	6	6	2	14	6	16	4	6	6	12	14	8	8	8	10	14	10	14	4	2	10	4	12	16	16	2	8	34	6	10	0	4	0	2	2	6	16	2	0	8	20	6	12	2	6	2	10	10	16	12	4	10	6	8	14	4	30	6	2	14	12	8	18	6	14	12	4	10	6	18	14	18	2	12	8	8	8	10	19	18	12	0	0	4	10	30	12	4	8	4	8	6	14	10	8	10	12	10	2	2	10	4	10	10	4	6	22	12	10	8	8	16	12	6	12	12	6	10	8	6
ENSG00000092201:ENSE00003664525:ENSE00003667624:-1:21353488:21353565:21370336:21370488:14:SUPT16H:40:13:0:0	2	4	2	6	12	16	0	0	0	10	4	8	8	14	8	8	0	6	10	8	14	2	8	2	12	18	2	4	20	6	12	6	6	8	2	2	6	8	18	6	16	16	12	8	8	8	4	18	2	6	4	16	18	0	2	14	0	0	10	10	4	4	4	2	18	12	4	6	6	6	0	8	8	4	18	4	24	4	8	0	8	12	6	0	0	14	6	0	8	6	20	4	2	8	12	16	12	2	6	8	13	18	12	8	10	6	2	6	14	6	8	4	2	2	2	4	0	4	14	2	10	12	12	8	0	4	4	18	12	18	10	2	4	10	10	14	12	2	12	6	8	12	0	8	8	4	4	6	8	14	8	12	4	0	10	2	8	16	14	2	16	18	6	2	6	6	26	16	4	8	2	2	26	8	2	2	6	6	0	14	10	0	8	4	2	14	14	10	4	2	10	2	10	4	8	0	6	4	14	12	6	12	12	2	10	12	14	14	4	6	2	6	8	4	10	8	2	20	12	8	4	0	12	8	2	2	12	4	16	6	0	8	6	4	20	16	4	8	4	8	28	23	10	12	8	10	12	20	16	4	16	20	12	14	20	8	10	0	2	8	2	4	8	6	28	6	24	18	6	14	4	20	22	6	2	2	4	10	16	6	18	2	4	20	8	6	8	8	22	12	28	6	2	10	6	8	10	4	4	2	18	6	14	4	4	2	6	8	16	0	4	10	12	16	4	4	8	2	2	2	2	10	18	26	8	6	2	8	16	2	8	0	8	6	0	16	6	4	4	18	0	4	2	16	6	8	2	6	12	6	6	4	22	12	12	6	16	2	4	8	6	18	6	0	6	8	16	4	18	2	8	24	4	10	11	10	4	2	16	2	8	10	0	14	18	14	12	18	2	10	22	4	8	4	22	22	12	6	14	18	6	12	26	26	16	22	2	6	4	8	30	16	10	8	6	10	6	10	0	14	4	10	2	14	8	4	2	26	2	8	10	20	4	4	12	8	20	4	10	14	6	2	12	2	8
ENSG00000092203:ENSE00001744029:ENSE00003531118:1:21496546:21496755:21489173:21489403:14:TOX4:33:23:0:0	4	2	0	2	4	10	6	2	0	4	2	5	6	2	2	10	0	0	0	2	0	2	0	2	6	0	2	6	0	2	0	4	0	6	0	2	0	0	0	2	2	2	2	3	0	2	0	0	0	2	2	0	8	0	0	4	0	6	2	0	0	6	2	0	2	0	0	0	2	0	2	0	0	2	0	2	2	0	0	2	4	6	0	0	4	2	2	4	2	0	2	2	2	4	2	4	0	2	2	2	0	2	6	2	0	4	0	4	5	2	0	2	4	2	2	4	6	6	4	2	8	6	2	8	4	0	0	6	4	2	2	6	0	6	2	2	4	2	2	2	0	8	6	8	0	0	0	6	0	2	0	0	0	0	2	1	0	0	2	2	4	2	4	2	2	0	6	6	4	2	4	4	6	4	0	2	2	6	0	4	2	4	0	0	4	4	2	4	8	2	6	0	2	0	2	0	8	2	4	2	4	0	4	2	0	4	2	2	4	8	6	4	0	4	0	8	2	4	0	2	0	2	2	6	0	0	0	0	0	0	0	2	6	0	6	2	0	2	0	6	4	4	2	2	2	6	2	2	6	0	0	0	2	2	6	0	4	2	2	8	2	2	2	4	2	0	0	0	0	0	2	0	5	0	0	2	2	0	6	2	2	4	2	2	0	3	0	2	8	2	0	4	2	0	0	2	1	4	4	0	0	2	6	6	2	0	1	0	1	2	0	0	6	2	10	0	4	0	6	4	2	2	8	2	4	0	0	2	0	6	9	6	0	4	0	4	0	2	0	8	2	0	4	4	2	0	0	7	0	4	2	0	6	0	2	0	2	2	2	4	2	0	0	4	2	4	0	4	3	6	2	4	2	6	4	2	6	4	3	0	0	12	0	2	1	2	0	8	4	10	2	2	2	0	4	4	4	0	10	4	0	4	4	4	2	10	2	0	2	4	4	6	6	2	2	0	0	0	6	4	2	0	2	0	2	8	0	4	2	3	2	2	2	4	2	0	4	0	2	8	2	0	2	6	2
ENSG00000092203:ENSE00001744029:ENSE00003671695:1:21496546:21496755:21492508:21493257:14:TOX4:33:26:0:0	5	2	8	4	4	6	2	2	4	8	0	6	6	2	6	4	4	0	4	6	6	6	0	4	9	2	8	6	4	4	6	4	8	2	4	3	0	6	2	4	3	4	2	2	2	6	2	2	12	2	6	2	6	0	2	0	6	4	10	4	2	4	2	2	0	6	6	2	6	2	2	2	2	2	8	0	6	2	6	8	2	2	2	4	0	4	2	1	2	2	0	2	8	0	4	10	2	4	4	4	10	0	4	1	0	12	10	0	2	6	6	0	0	0	8	8	2	10	6	2	6	8	6	2	0	4	2	6	0	4	2	6	2	3	4	4	2	10	6	8	4	2	4	12	2	0	4	6	8	2	2	11	0	2	14	10	12	8	8	8	7	8	2	4	0	2	14	6	10	8	6	4	10	8	2	0	4	4	2	0	0	5	2	2	6	2	8	4	2	6	0	6	6	4	0	6	1	0	4	12	0	0	8	0	4	12	10	4	6	4	6	6	8	6	3	8	4	4	5	4	2	0	6	6	8	0	4	6	10	4	0	4	0	4	4	8	2	4	2	6	6	2	2	5	4	2	2	10	6	2	4	2	4	10	8	5	2	0	6	4	6	2	2	8	10	8	4	6	0	6	6	2	14	4	0	5	10	2	0	0	2	11	6	8	0	2	2	2	6	6	2	2	0	2	0	3	6	2	4	2	6	2	9	2	0	2	3	6	4	4	8	0	4	2	4	2	2	2	0	2	2	5	6	8	6	4	4	6	6	0	10	2	5	0	4	7	2	5	2	6	4	2	4	4	8	2	6	6	0	6	0	2	8	4	0	6	2	10	4	0	2	10	6	2	4	5	6	14	8	6	6	10	10	6	6	2	12	2	2	8	4	10	0	1	16	6	0	12	4	10	6	11	9	4	2	6	10	4	4	0	8	0	10	6	0	2	2	10	2	6	8	4	4	4	0	6	10	8	10	0	6	2	6	6	8	6	2	6	4	2	2	16	6	4	2	0	11	2	6	2	4	4	8	3	2
ENSG00000092203:ENSE00001744029:ENSE00003747269:1:21496546:21496755:21487451:21488850:14:TOX4:33:14:0:0	6	4	6	10	16	20	6	4	0	6	8	2	8	10	12	12	2	4	8	12	6	18	8	0	22	6	4	16	13	6	12	4	6	10	8	6	10	2	20	4	2	6	12	6	8	1	2	2	10	8	12	10	10	0	4	8	4	8	10	2	10	4	10	0	18	12	4	4	2	12	2	6	4	4	12	6	12	2	16	16	4	4	4	0	8	4	6	8	8	6	14	6	12	6	8	4	5	0	4	6	5	8	14	4	7	2	2	4	8	4	6	4	9	3	14	10	8	6	10	4	6	18	10	8	6	12	10	12	6	6	8	12	8	2	6	14	8	6	6	4	8	12	8	10	8	0	10	4	0	6	8	12	4	2	15	8	6	18	4	2	9	5	6	4	8	4	14	16	8	12	10	2	6	2	6	2	12	10	0	6	8	2	6	10	6	12	12	10	6	6	4	8	6	2	14	4	4	8	2	10	10	8	8	4	12	10	4	8	2	6	12	10	8	6	4	6	6	8	14	6	8	2	8	8	8	4	16	3	4	14	2	4	2	12	6	8	6	10	4	6	34	6	6	8	10	7	8	12	10	0	8	2	12	6	8	8	4	4	2	12	6	13	2	8	12	12	10	6	12	8	6	12	8	8	4	2	8	6	5	10	10	6	6	24	14	4	0	6	16	10	12	4	4	4	2	8	2	6	2	6	20	6	12	0	2	6	12	4	4	2	22	4	18	10	6	2	2	2	12	10	4	4	18	10	8	4	8	12	12	4	6	10	12	12	4	8	10	4	0	10	2	0	8	6	8	8	8	16	10	9	12	2	33	6	12	4	8	2	4	4	16	16	12	6	10	14	4	10	17	5	9	6	10	15	4	4	9	4	12	10	12	24	0	8	18	10	12	8	8	28	14	6	6	18	18	10	3	8	8	4	8	8	18	18	16	18	2	2	6	8	16	10	2	8	0	0	12	2	10	14	6	6	6	4	12	6	10	10	12	10	12	14	14	16	4	8	16	2	14	6	18	10	8	8	20
ENSG00000092203:ENSE00001811787:ENSE00003664670:1:21488558:21488850:21487451:21487693:14:TOX4:18:15:0:0	1	0	2	1	0	3	1	0	0	0	0	1	5	4	3	1	0	1	4	0	2	0	1	0	3	1	0	3	2	2	1	0	0	2	0	2	3	2	4	0	3	1	1	1	0	3	1	3	2	0	1	1	6	1	0	5	0	2	0	0	3	1	2	0	1	2	1	1	2	0	2	2	2	1	1	1	1	0	1	1	0	0	1	2	0	2	1	0	3	6	1	0	3	1	0	7	1	3	3	3	2	1	0	0	3	1	5	3	1	2	1	3	0	0	0	0	1	2	3	1	3	3	2	0	1	4	1	1	1	0	4	1	1	1	1	1	0	0	2	0	1	3	0	0	2	1	3	2	4	1	0	6	2	1	2	0	0	0	4	1	3	2	5	0	5	0	3	5	1	3	2	3	1	2	1	2	1	4	0	1	1	0	2	2	0	2	1	2	0	4	1	1	3	4	3	1	1	0	0	5	1	4	1	2	3	2	1	0	0	3	5	0	7	3	2	1	0	0	0	5	2	1	0	3	3	2	0	0	1	2	1	0	0	2	0	0	1	4	0	1	1	2	2	3	2	0	2	3	3	2	0	0	1	4	1	3	2	0	3	1	1	0	0	3	1	2	6	1	2	0	2	5	5	0	2	1	1	0	0	0	2	0	2	5	1	1	1	1	4	4	0	3	0	1	2	2	3	0	3	0	4	0	1	1	1	1	0	1	1	1	4	1	2	2	3	0	1	1	1	1	3	0	2	1	0	0	3	5	5	1	4	2	2	2	1	5	3	0	2	4	2	0	3	2	1	1	2	5	0	2	2	0	2	2	1	0	1	0	1	0	1	3	3	1	1	1	2	2	2	2	2	2	0	2	1	2	0	0	6	3	2	3	0	0	2	5	4	4	1	7	3	1	0	1	5	4	3	2	4	1	0	2	0	4	2	4	9	0	2	0	3	3	3	3	1	2	0	0	0	6	1	1	1	0	3	0	0	2	0	3	2	7	3	0	1	0	2	0	2	3	2	1	3	1	3
ENSG00000092203:ENSE00001926880:ENSE00003531118:1:21492508:21492812:21489173:21489403:14:TOX4:27:23:0:0	14	6	8	12	8	12	4	8	6	18	2	8	16	18	12	16	2	10	4	10	14	8	6	4	24	10	4	12	8	6	14	10	8	13	10	16	10	15	20	12	4	22	12	6	12	8	8	8	12	12	24	9	8	8	4	20	4	8	8	0	12	20	8	10	16	13	4	10	8	4	14	5	6	8	6	12	22	2	8	12	4	10	8	2	2	6	8	4	8	10	10	5	14	6	6	20	12	21	16	4	14	8	8	6	2	4	8	4	6	8	8	4	2	4	6	16	16	10	14	6	18	26	20	12	6	8	2	8	6	14	16	14	12	12	11	14	16	16	20	18	10	6	13	24	12	8	0	12	16	6	6	8	8	12	21	20	10	16	12	12	10	6	6	10	14	16	40	20	8	6	12	12	30	0	8	4	8	22	6	14	4	10	14	10	4	8	14	20	10	4	16	4	0	10	8	0	14	4	8	22	10	10	10	10	10	10	12	8	13	6	18	4	8	8	4	26	4	16	10	22	20	2	10	20	9	12	25	4	6	20	0	16	4	10	10	26	14	14	16	20	21	18	12	22	16	2	14	19	18	2	8	11	8	10	22	2	14	8	12	4	10	10	10	14	22	16	8	12	6	20	12	16	26	6	2	0	6	8	18	10	12	8	12	10	4	2	16	8	20	12	12	8	9	10	2	10	12	8	12	10	22	10	14	8	6	8	16	6	4	0	8	22	14	20	20	8	8	4	8	2	4	4	20	12	12	8	8	17	16	8	17	0	10	24	10	10	8	8	10	14	4	8	10	12	8	6	12	26	6	32	10	2	20	12	8	14	16	10	4	4	16	12	8	2	8	22	10	12	8	15	4	30	24	18	12	20	16	0	16	8	9	32	2	12	24	8	10	18	2	14	21	10	6	6	20	10	26	8	16	14	12	18	24	34	12	30	10	8	2	12	30	12	8	18	8	12	10	10	14	4	8	12	8	8	12	19	4	12	8	10	10	42	16	6	8	10	24	18	10	14	14	12	18	12	14
ENSG00000092203:ENSE00003464848:ENSE00003671695:1:21495229:21495392:21492508:21493257:14:TOX4:30:26:0:0	0	10	12	10	6	8	14	8	4	2	0	4	6	4	10	6	4	2	8	10	2	5	16	0	32	4	4	16	16	12	8	10	8	15	14	0	6	10	10	2	2	12	15	4	6	4	4	3	12	10	4	2	10	2	1	12	4	4	2	9	2	8	2	2	10	14	6	4	10	2	6	14	6	8	8	6	8	4	12	10	8	13	4	2	6	6	7	20	2	8	5	6	12	4	4	10	12	10	12	6	10	4	8	4	4	12	8	10	4	6	2	4	0	8	24	12	8	10	2	6	8	8	10	2	4	12	4	12	14	10	12	2	5	2	12	4	10	6	4	14	0	8	6	4	2	0	2	6	16	12	4	10	6	6	14	6	8	8	6	10	4	8	8	4	10	6	18	8	12	8	4	12	16	0	10	2	9	12	2	3	2	2	0	10	10	0	12	14	8	6	12	8	12	6	2	14	2	8	10	10	6	2	10	2	14	2	6	5	10	10	10	4	6	14	3	16	10	12	14	12	10	6	4	8	4	0	16	6	4	12	4	12	6	12	4	12	2	12	4	6	8	18	1	6	6	2	5	12	10	2	4	8	4	10	12	12	8	4	8	12	4	10	6	6	8	18	9	12	4	6	16	0	12	4	0	4	4	8	10	6	4	2	16	19	16	10	8	6	2	6	6	10	2	4	2	14	12	19	6	2	18	10	8	2	4	8	8	0	6	0	10	2	6	12	8	8	4	6	4	16	10	8	10	14	18	6	10	8	6	4	10	6	6	10	0	8	4	2	16	4	8	8	7	2	4	5	10	12	12	10	0	0	21	8	6	6	10	12	10	4	2	23	16	0	6	6	8	12	10	4	10	16	22	10	10	10	18	0	20	9	8	16	4	6	24	4	6	18	9	16	14	2	14	28	16	10	8	6	12	4	16	5	8	22	4	2	4	6	4	8	14	8	21	2	0	3	20	6	6	8	8	16	0	4	2	18	6	8	2	8	8	20	6	6	7	8	12	8	8	4	10	11	10	4	6
ENSG00000092203:ENSE00003531118:ENSE00001622664:1:21489173:21489403:21488590:21488789:14:TOX4:23:19:0:0	1	0	0	0	1	4	2	0	0	0	2	3	2	0	0	2	0	0	0	0	0	0	0	0	0	1	2	1	5	0	0	1	2	2	0	2	0	2	2	0	0	7	2	1	0	2	0	0	0	0	2	3	3	2	2	7	0	0	1	0	0	0	0	0	0	0	2	0	0	0	0	3	0	0	1	0	3	0	4	0	1	0	0	4	4	0	2	0	5	3	0	3	2	0	0	1	0	2	0	0	0	0	2	0	0	4	0	3	0	0	2	0	2	3	1	2	0	1	3	0	6	0	0	0	3	0	0	1	3	5	0	0	0	0	4	3	6	1	2	1	1	0	0	2	0	0	3	0	0	2	2	4	0	3	0	0	3	0	4	2	2	1	0	0	0	1	2	0	0	2	0	3	2	2	0	0	4	3	1	0	2	0	2	4	0	1	1	0	2	0	3	0	2	0	0	2	2	2	5	2	0	2	0	0	3	1	4	0	0	0	6	2	2	0	0	0	2	5	0	0	1	1	3	4	0	1	1	1	1	1	0	0	4	1	2	1	2	0	0	2	6	4	0	6	2	0	2	0	0	1	2	0	4	0	2	2	3	0	4	0	0	0	3	0	1	2	2	0	0	0	0	0	6	0	0	0	6	2	2	0	1	0	2	6	0	0	2	1	0	3	2	0	1	4	0	2	2	3	1	0	0	0	0	0	0	0	0	2	0	2	4	0	1	3	1	0	2	1	0	0	0	2	3	0	0	2	3	2	2	0	0	0	0	0	0	2	2	0	0	2	2	2	0	2	0	0	4	4	2	2	0	0	2	0	0	3	0	2	0	3	0	0	0	0	2	2	0	0	4	3	1	0	2	0	1	0	0	1	3	3	4	2	0	3	4	2	5	10	0	1	0	2	4	1	4	0	0	0	4	0	5	0	7	0	2	1	1	0	2	2	0	2	0	0	0	2	3	2	0	1	0	1	0	0	0	2	2	0	0	0	3	6	1	2	3	0	0	0	0	2	6	3	4	0	2
ENSG00000092203:ENSE00003671695:ENSE00001622664:1:21492508:21493257:21488590:21488789:14:TOX4:26:19:0:0	2	0	2	0	2	1	2	0	0	0	2	4	1	2	2	2	0	2	4	0	0	0	2	4	2	2	0	14	0	0	2	2	0	1	0	0	0	2	2	0	0	4	0	0	2	4	0	2	1	4	3	0	2	0	0	6	0	0	0	0	1	0	2	0	4	0	2	2	0	0	0	0	2	0	1	0	0	2	4	0	2	2	3	2	0	2	0	0	0	2	4	0	2	4	2	4	3	2	3	4	0	0	2	0	2	0	0	2	6	2	3	1	0	0	2	0	2	2	1	0	5	7	2	0	2	0	2	4	0	0	2	0	0	2	2	0	3	0	2	2	2	1	4	0	0	0	1	2	2	0	2	0	0	4	0	0	5	4	4	0	6	0	0	0	2	2	0	2	2	0	0	2	4	3	0	1	0	1	0	1	2	3	1	4	2	1	2	4	0	2	2	0	2	0	4	0	2	2	0	2	0	2	3	0	2	3	1	2	4	0	0	0	0	0	7	2	0	4	2	0	0	0	10	5	0	2	0	2	0	2	0	0	0	0	0	2	0	2	1	5	0	2	0	0	0	0	0	0	2	4	0	0	0	0	0	0	0	2	4	0	0	4	2	1	2	0	0	4	0	2	2	2	6	0	0	0	0	2	3	0	2	0	1	4	4	2	0	0	2	2	4	4	0	0	0	4	4	4	0	2	2	3	4	0	2	3	4	2	2	0	0	4	2	2	0	0	2	1	0	2	2	4	0	0	0	1	0	3	0	0	0	0	4	0	0	0	2	8	0	5	0	2	1	2	0	0	2	6	0	2	0	2	2	0	2	7	0	0	0	0	3	0	3	2	2	2	1	0	6	2	2	4	0	1	2	10	0	2	6	0	6	5	0	2	4	5	3	0	4	2	2	2	0	2	4	2	2	0	4	2	0	11	5	6	6	2	0	0	2	2	6	5	4	2	0	0	2	2	0	2	10	2	0	0	2	2	0	6	2	0	2	12	0	2	0	0	11	0	7	3	0	0	0	0	2
ENSG00000092203:ENSE00003671695:ENSE00001624911:1:21492508:21493257:21482552:21482611:14:TOX4:26:13:0:0	0	2	0	1	1	3	1	0	0	2	1	3	6	0	3	2	1	1	0	2	3	1	0	1	7	1	2	5	3	2	2	2	1	2	1	1	2	2	2	2	1	2	4	3	2	0	6	1	2	0	1	1	3	1	4	4	1	1	1	3	2	3	3	0	1	5	3	2	4	0	1	2	0	0	4	7	2	1	3	1	1	4	2	2	4	0	3	3	0	4	2	0	4	1	1	4	3	1	0	2	0	3	2	2	0	1	2	0	4	0	1	2	0	3	2	0	1	4	7	1	2	3	0	2	2	3	0	2	2	1	1	2	2	4	2	0	4	3	4	2	3	3	1	2	0	1	0	6	1	5	1	2	0	4	3	1	0	0	4	1	2	4	1	0	0	1	4	5	0	1	2	3	6	1	2	1	2	1	3	2	0	1	4	2	2	2	1	4	0	3	2	1	0	1	4	1	3	2	1	3	3	5	1	1	3	1	3	2	1	2	1	2	3	1	5	3	0	3	2	2	3	1	1	1	2	1	3	1	2	1	0	3	0	5	2	0	4	8	2	4	5	5	3	1	0	2	1	1	4	2	0	2	3	7	2	2	2	1	3	1	1	3	1	2	4	1	4	0	1	1	2	2	4	1	1	3	0	3	1	0	1	0	0	0	2	4	2	3	3	1	0	4	1	0	0	5	1	3	6	1	2	0	2	0	0	2	6	2	2	2	4	2	2	3	4	1	1	2	0	0	4	3	3	2	2	3	1	4	6	3	0	0	1	0	2	3	2	3	1	4	1	5	2	0	2	1	0	9	2	3	3	0	4	2	2	2	6	1	2	1	2	4	4	1	2	4	4	0	3	1	2	6	1	3	1	1	2	1	5	1	1	6	1	2	3	5	1	10	3	7	2	1	2	3	2	2	4	1	1	2	1	3	4	4	8	5	3	3	2	0	5	5	3	1	1	4	2	1	2	3	2	0	0	0	2	0	0	6	0	1	1	10	0	1	1	4	0	1	3	1	0	0	0	1	5
ENSG00000092203:ENSE00003671695:ENSE00001630508:1:21492508:21493257:21477496:21477592:14:TOX4:26:11:0:0	2	1	2	2	1	7	1	0	0	0	1	2	4	2	4	1	0	1	3	1	2	2	1	1	3	0	1	2	1	0	4	0	3	4	1	1	1	1	2	1	2	1	0	5	0	0	3	0	0	1	4	1	5	0	2	4	0	2	1	2	3	1	1	0	1	2	4	0	1	4	2	2	1	3	1	4	4	3	6	1	1	2	0	2	2	0	3	2	3	5	3	0	1	0	2	0	2	0	2	1	0	2	4	1	1	0	1	2	6	1	3	2	1	2	0	1	2	0	2	3	1	6	1	3	0	2	0	1	2	2	1	2	0	0	2	6	0	0	1	0	4	1	1	2	0	4	1	2	0	2	2	2	0	6	1	2	1	1	4	0	1	2	2	0	0	5	9	3	1	4	2	3	5	1	5	2	2	2	1	3	1	0	4	3	1	5	3	3	0	4	2	3	3	1	1	1	4	7	1	0	0	0	1	0	3	5	1	3	1	2	2	0	1	0	1	4	4	5	4	5	0	1	2	4	2	1	2	3	5	1	3	0	4	0	1	2	5	4	0	5	5	8	1	3	5	1	1	4	1	3	1	3	5	1	3	4	4	0	2	1	0	2	4	5	1	1	1	3	1	2	1	0	3	1	0	2	1	4	0	1	2	1	0	4	0	2	0	0	3	2	1	1	0	0	2	1	0	1	4	0	3	3	2	2	3	1	6	0	1	1	5	4	2	2	3	1	4	3	1	0	0	2	4	0	3	4	2	1	0	0	2	1	3	5	3	5	1	3	0	4	1	3	3	4	1	0	2	3	1	3	2	0	3	0	1	0	4	2	0	0	2	4	2	1	1	4	1	1	4	0	0	4	0	3	2	3	0	4	2	2	1	3	2	2	1	1	1	6	2	7	2	3	1	1	3	1	4	1	5	2	2	1	4	8	7	3	3	0	1	4	3	8	1	2	2	1	0	3	0	2	3	4	0	3	1	0	0	2	3	1	2	11	2	0	5	4	8	1	2	2	6	1	7	4	4
ENSG00000092203:ENSE00003671695:ENSE00001822679:1:21492508:21493257:21477233:21477284:14:TOX4:26:8:0:0	0	1	1	1	0	1	0	0	0	0	2	7	2	2	3	1	0	1	0	0	1	0	1	2	4	2	1	4	2	0	0	1	1	2	0	0	2	2	3	0	0	2	3	2	3	0	1	2	1	2	3	4	3	0	2	2	0	1	5	0	0	1	2	0	3	1	2	1	0	1	2	0	2	2	0	0	1	1	5	0	2	2	2	2	0	1	0	0	3	6	2	0	0	0	1	1	0	0	0	0	0	0	1	0	1	0	0	4	2	1	2	0	0	1	1	1	0	1	1	1	2	4	0	1	1	2	1	1	1	3	0	1	1	1	0	0	1	0	3	0	2	0	0	0	3	1	1	0	0	2	3	1	0	1	0	0	0	1	1	0	1	0	3	0	0	0	3	1	0	1	0	2	2	1	2	3	0	3	2	2	0	0	6	2	1	3	4	2	1	1	2	2	1	1	2	0	4	0	1	1	1	2	2	1	3	0	1	1	3	0	0	1	0	1	1	1	0	0	2	2	0	0	2	1	0	3	3	0	1	1	0	2	1	0	2	1	3	3	1	4	5	1	2	0	1	1	2	2	1	0	2	2	1	2	2	3	2	0	2	2	1	2	1	1	2	1	0	1	1	0	0	1	3	1	0	1	1	2	0	0	0	0	0	7	0	1	0	1	4	1	1	2	0	0	4	0	2	1	0	2	1	1	2	4	1	2	1	4	0	0	3	1	4	1	5	1	0	1	0	0	0	0	1	1	2	0	2	0	0	0	1	0	0	3	2	3	2	0	0	2	1	2	0	3	0	0	2	4	3	0	0	1	1	1	1	3	2	1	0	0	1	0	2	1	0	0	0	0	4	0	0	0	0	1	2	2	1	2	0	0	0	2	0	3	4	2	3	0	0	3	5	0	0	2	2	3	1	0	1	0	2	4	1	3	2	1	1	1	0	2	0	4	0	0	1	0	2	0	1	2	1	0	1	3	0	0	1	1	0	1	2	1	2	1	2	0	2	0	1	0	4	0	4	1	1
ENSG00000092203:ENSE00003671695:ENSE00003531118:1:21492508:21493257:21489173:21489403:14:TOX4:26:23:0:0	9	9	2	8	9	16	4	7	7	8	8	3	5	4	11	11	5	2	2	8	10	10	4	1	11	2	2	12	10	6	5	8	9	8	6	3	1	11	12	9	4	6	15	7	6	6	10	8	5	10	8	11	15	0	9	13	8	4	4	5	14	0	2	4	11	8	13	3	8	7	10	9	7	8	3	7	8	7	11	7	7	6	3	4	5	6	6	18	12	3	8	1	9	8	10	14	13	4	11	12	16	5	7	6	4	9	5	4	9	7	12	10	5	6	9	16	6	7	11	9	16	5	12	3	7	13	9	4	7	2	9	8	8	1	14	6	10	14	8	4	6	8	9	7	6	4	8	7	13	10	7	9	6	4	10	10	4	14	12	8	2	8	10	5	5	8	27	12	4	6	13	10	14	10	2	2	8	13	4	2	9	6	8	14	2	5	12	10	7	6	18	6	2	8	8	1	13	3	12	12	0	16	5	13	14	8	6	4	3	7	7	4	5	4	13	14	3	11	4	13	8	4	6	11	3	2	13	5	5	13	2	4	4	4	13	8	6	5	11	5	3	10	3	11	5	3	10	7	11	2	4	10	8	8	12	8	13	6	5	10	2	4	8	2	26	8	12	8	10	6	0	9	14	10	3	5	6	2	2	9	13	2	8	5	2	8	16	6	11	2	5	5	2	2	3	13	14	5	6	0	12	6	11	10	5	13	14	13	12	10	4	5	7	9	11	7	0	7	6	7	4	11	13	12	3	2	8	12	5	4	14	2	7	15	3	8	5	6	6	15	16	4	16	6	7	13	5	10	10	12	3	0	18	7	11	8	14	6	7	0	2	9	11	1	2	14	5	8	10	3	8	18	7	12	5	13	23	5	16	7	5	29	3	11	14	9	8	11	4	10	14	9	8	10	10	14	7	9	17	7	12	11	19	24	21	11	5	10	10	4	14	10	14	0	6	5	10	9	4	20	20	9	5	3	6	6	6	14	5	9	12	19	14	17	0	7	19	8	4	8	8	10	5	12	22
ENSG00000092203:ENSE00003671695:ENSE00003747269:1:21492508:21493257:21487451:21488850:14:TOX4:26:14:0:0	6	6	4	5	4	6	4	0	2	3	2	4	3	10	9	10	5	2	2	10	7	6	4	2	16	2	0	10	8	8	0	11	8	10	8	2	6	8	8	2	9	7	8	6	9	6	2	2	6	4	12	2	10	4	4	10	3	4	9	10	12	2	8	2	2	12	6	0	2	0	4	4	9	4	14	17	4	6	9	4	1	0	6	6	2	8	6	4	9	6	13	0	7	5	4	4	12	4	10	4	8	12	3	8	6	2	9	4	8	4	4	6	4	4	2	8	6	5	6	6	16	10	4	12	6	4	4	7	4	7	4	8	17	6	4	10	9	6	4	8	6	6	8	4	2	2	6	6	6	8	7	4	2	4	10	6	5	14	8	4	4	7	4	4	4	14	6	2	10	4	6	6	18	2	4	0	9	13	2	8	0	2	6	14	1	7	10	13	6	4	8	4	8	6	9	6	6	3	8	10	2	14	4	6	10	14	4	6	11	1	4	8	10	5	12	9	8	6	8	4	2	2	4	14	10	5	14	3	2	3	2	10	2	0	6	6	4	6	2	6	8	6	4	2	2	4	10	4	16	7	7	8	6	6	8	6	6	0	2	6	6	4	2	9	16	8	16	10	6	4	8	6	17	4	0	4	0	6	6	4	8	8	0	17	6	3	2	4	23	5	10	12	5	2	4	6	3	6	5	5	19	2	14	4	10	5	14	0	4	0	8	4	11	14	18	4	3	6	13	6	11	4	14	4	4	9	4	10	10	4	8	6	6	15	5	11	6	9	4	8	6	3	10	10	4	7	12	18	8	11	8	0	23	4	2	12	12	7	4	14	2	20	15	6	6	13	8	2	9	4	2	10	22	6	8	6	4	6	2	6	18	19	2	4	10	4	12	6	6	18	16	8	6	14	12	6	12	2	12	12	4	16	12	16	14	6	6	6	1	8	6	5	6	9	0	6	6	5	13	14	10	2	8	4	12	6	6	10	2	7	8	27	1	6	10	14	7	4	6	4	10	8	8	8	2
ENSG00000092203:ENSE00003747269:ENSE00001630508:1:21487451:21488850:21477496:21477592:14:TOX4:14:11:0:0	0	1	0	2	1	2	1	0	1	0	0	0	1	2	2	3	0	0	1	1	0	0	3	1	2	3	0	3	3	1	2	2	0	3	0	2	1	0	2	2	2	1	1	0	1	3	0	0	0	0	0	1	2	2	1	2	0	1	0	1	2	1	2	1	2	3	1	0	0	1	1	0	1	0	0	0	2	0	3	0	2	0	0	1	1	2	2	1	2	3	2	0	0	0	3	2	3	0	1	1	0	1	2	2	2	1	1	0	2	1	4	1	1	2	1	2	0	1	2	2	3	1	0	0	0	4	5	3	0	1	1	1	1	1	1	1	2	0	1	1	0	4	3	1	1	0	2	4	0	1	3	3	0	1	2	0	2	0	5	0	2	2	3	2	0	1	3	2	0	2	1	1	4	2	0	0	2	3	0	1	0	2	1	3	1	1	0	5	0	1	4	0	0	0	2	0	4	0	2	0	0	3	1	0	0	1	0	2	1	1	4	1	2	1	3	4	1	0	3	2	0	0	1	2	3	2	1	1	1	2	0	1	0	1	2	1	4	2	0	1	2	2	1	1	1	1	1	1	3	0	0	0	2	1	3	1	1	1	2	1	1	1	0	2	1	0	4	3	1	0	2	0	1	0	0	0	1	0	1	1	0	0	0	1	1	0	2	0	3	4	0	1	1	1	0	3	1	2	2	0	4	1	4	1	2	0	3	1	0	0	0	2	4	2	3	3	0	0	0	0	2	0	3	6	1	2	0	2	4	0	1	1	4	2	1	2	0	1	0	3	1	0	2	0	2	0	0	1	2	4	1	0	1	2	3	3	2	0	1	0	6	2	1	1	1	6	0	0	0	1	0	4	1	2	2	4	0	0	2	1	1	2	0	1	3	3	1	3	1	2	8	1	1	0	5	2	3	1	1	0	0	0	7	4	1	5	1	2	0	1	4	1	1	0	1	0	0	2	0	2	3	0	0	0	3	1	1	1	1	4	2	4	4	2	3	0	3	1	1	3	4	2	4	1	4
ENSG00000092203:ENSE00003747269:ENSE00001716189:1:21487451:21488850:21476597:21476747:14:TOX4:14:1:0:0	1	0	0	1	1	3	1	0	1	1	1	2	2	3	4	3	0	0	1	0	3	2	2	3	5	2	0	5	1	1	2	1	1	3	2	1	1	1	2	4	2	2	2	2	1	1	3	6	1	4	4	0	6	0	2	6	2	2	0	0	2	2	5	3	7	1	0	2	0	2	1	1	1	1	3	4	1	3	1	0	0	1	0	2	1	2	2	1	3	4	4	0	2	1	1	5	2	2	1	0	1	1	2	1	3	3	3	2	2	0	0	1	0	1	0	0	2	0	4	2	4	3	1	0	0	1	1	1	0	5	2	1	2	0	4	3	2	0	4	3	3	7	0	1	2	1	5	6	3	1	4	0	0	0	5	1	4	2	4	1	3	1	2	2	1	1	6	5	0	1	3	5	9	0	2	2	2	4	1	2	1	1	4	6	1	3	2	4	2	4	3	1	2	3	3	0	2	0	3	4	1	0	1	1	4	0	1	1	2	0	1	3	4	1	3	3	4	4	1	4	0	0	1	1	0	3	1	2	1	4	1	2	1	1	2	1	0	4	1	5	4	2	3	3	0	2	2	3	1	2	0	1	0	5	3	3	0	1	5	0	0	1	1	1	2	3	5	3	0	0	3	6	7	0	0	0	1	2	1	1	4	0	1	4	3	1	2	1	7	3	1	0	1	1	0	8	3	3	2	1	2	0	2	1	0	1	1	4	2	2	7	1	5	2	2	1	3	0	1	2	2	1	8	5	3	1	3	2	1	1	1	2	1	1	1	2	0	0	4	6	1	2	3	3	2	1	1	2	1	5	3	1	3	3	0	1	1	3	4	2	1	5	2	0	3	5	0	2	3	0	4	2	0	3	2	2	1	0	6	0	1	6	0	0	5	3	6	5	1	4	6	2	1	2	3	1	2	1	2	1	3	3	3	10	5	4	4	0	0	0	6	5	3	1	0	3	2	2	2	2	1	5	0	2	5	0	1	1	5	3	1	5	1	1	2	1	4	0	0	4	3	1	2	4	2
ENSG00000092203:ENSE00003747269:ENSE00003749742:1:21487451:21488850:21476755:21476873:14:TOX4:14:2:0:0	0	1	1	0	0	2	0	0	0	0	0	2	2	0	2	1	2	1	2	0	1	1	1	1	0	1	0	1	2	0	1	2	0	1	0	3	1	3	2	1	1	1	1	0	2	0	0	2	0	0	2	3	2	0	2	3	0	1	0	2	0	1	2	1	1	2	1	1	1	1	1	1	1	0	2	4	0	0	0	0	0	1	1	2	2	0	0	0	0	2	3	0	0	3	1	3	4	1	1	0	0	0	3	0	0	0	1	0	0	1	0	0	1	1	1	0	0	2	2	1	1	3	1	1	0	2	0	4	1	3	1	0	1	2	1	2	4	0	0	1	2	3	0	0	0	0	2	3	0	0	1	0	0	1	2	0	0	0	3	0	1	2	1	1	2	0	2	4	1	1	0	2	3	0	0	4	2	6	0	2	1	0	2	1	2	2	2	1	1	0	1	0	5	1	2	0	4	0	3	2	0	3	2	0	1	1	0	3	0	2	0	2	3	1	1	1	1	4	0	2	0	1	0	1	2	0	1	1	0	2	0	1	0	0	1	0	1	1	1	2	0	1	1	1	1	0	1	1	2	1	0	0	0	1	3	1	2	0	1	1	0	1	4	1	2	0	0	1	1	2	0	1	1	0	0	0	0	1	1	0	1	3	0	5	3	2	0	0	3	0	0	1	1	2	0	3	5	2	0	1	1	1	5	1	2	1	5	2	2	0	1	0	3	1	1	1	1	1	0	0	2	4	2	2	1	1	3	1	0	0	2	0	1	1	0	1	4	0	1	0	1	0	1	1	0	0	1	6	0	1	0	1	4	3	1	0	3	1	0	0	0	3	2	0	0	1	0	1	1	2	3	3	2	1	1	2	1	0	3	0	0	4	0	0	2	0	1	1	3	1	3	0	0	1	0	1	1	1	1	3	1	0	2	1	4	2	1	0	1	3	3	4	3	1	1	0	0	0	0	5	2	1	1	0	0	0	0	3	3	0	4	6	1	1	0	0	3	1	1	0	0	0	2	1	1
ENSG00000092330:ENSE00002547199:ENSE00002541440:-1:24240263:24240598:24240679:24240875:14:TINF2:27:21:0:0	0	9	15	23	4	13	8	4	2	2	19	12	8	17	23	10	4	6	12	11	6	8	8	6	26	12	6	22	19	8	16	9	15	8	10	2	20	4	19	4	10	12	15	14	11	22	4	8	16	10	24	6	25	0	8	20	8	5	6	7	13	6	12	4	31	13	20	8	16	2	4	10	12	6	16	13	22	2	7	7	10	16	8	9	6	9	7	14	16	32	14	10	2	9	2	9	17	5	12	6	8	13	8	4	14	8	22	10	16	4	5	12	12	3	12	16	6	15	20	7	18	17	16	18	11	10	14	13	10	16	14	6	10	4	22	25	13	4	14	8	18	2	23	6	9	2	7	22	10	12	5	8	10	8	19	7	8	20	20	20	20	6	18	0	3	4	22	8	12	2	6	21	13	0	6	10	12	15	4	16	15	6	10	18	10	17	10	20	2	7	14	9	20	2	20	5	22	19	10	8	4	10	14	7	2	19	13	13	11	10	15	23	10	19	14	19	20	18	13	21	16	6	12	17	11	10	8	8	11	7	18	6	12	8	8	12	26	18	18	20	25	34	20	18	15	6	25	18	14	11	10	10	15	4	10	16	34	4	18	12	6	14	7	27	12	8	8	10	8	8	12	18	18	4	0	1	14	8	10	6	10	15	10	22	17	11	2	15	20	12	10	10	8	10	7	22	20	12	27	2	4	8	12	8	8	8	8	10	8	4	13	0	12	23	16	12	8	2	7	6	13	12	19	8	16	18	11	10	9	6	24	10	9	26	18	16	13	13	4	14	10	8	10	15	8	6	6	18	11	10	16	2	18	20	12	16	29	9	6	6	0	9	4	14	6	14	8	18	25	4	10	32	18	20	8	14	12	21	9	3	10	38	12	2	29	8	36	18	12	22	28	5	16	17	15	29	26	10	4	12	8	31	22	39	21	11	8	14	4	12	22	27	18	8	8	8	12	11	22	13	26	12	16	19	22	7	12	17	15	14	14	28	11	19	10	12	28	24	12	8	26	15	16	16	10
ENSG00000092330:ENSE00002573362:ENSE00002541440:-1:24239643:24240155:24240679:24240875:14:TINF2:35:21:0:0	2	4	10	2	2	5	4	2	0	0	0	4	3	0	0	2	0	0	2	4	0	2	2	2	2	2	0	3	6	3	0	2	0	6	2	6	2	1	0	0	0	1	0	2	4	2	0	0	1	2	0	9	6	0	4	0	4	1	1	0	2	0	2	0	8	0	0	0	4	2	0	2	0	0	0	0	2	0	4	2	0	0	0	0	0	2	2	2	2	3	6	6	0	2	0	2	6	0	14	2	2	4	4	0	0	0	2	0	3	1	0	2	2	2	2	1	2	2	6	2	6	10	4	4	6	0	0	2	6	0	0	2	0	2	0	4	0	0	8	0	0	4	5	4	4	0	2	2	2	2	0	0	2	6	6	0	3	4	4	2	4	2	4	0	0	2	2	0	4	0	2	5	4	0	4	0	4	0	2	1	0	0	0	3	0	0	2	2	1	0	2	1	4	2	4	4	4	2	2	2	0	2	0	2	2	2	3	2	0	4	4	2	2	4	4	6	0	2	2	7	2	0	2	0	4	2	0	0	2	2	2	4	2	0	4	2	0	4	0	7	2	5	2	0	2	4	2	4	10	0	5	0	2	0	2	3	0	0	4	8	0	0	0	1	1	0	4	0	0	6	2	2	4	5	0	1	2	2	1	2	4	3	2	2	2	0	0	2	5	0	0	0	0	0	2	2	2	0	4	0	6	0	0	0	0	0	6	0	0	0	0	1	8	0	0	0	0	2	0	0	0	0	0	6	0	0	0	0	0	2	2	1	2	6	2	2	2	2	4	4	4	0	2	2	2	0	6	4	2	0	6	2	2	7	2	0	2	3	6	0	0	6	2	0	2	2	2	2	2	8	2	8	9	6	0	0	0	4	2	0	4	2	1	2	4	0	4	6	6	0	8	0	0	2	2	4	8	0	5	2	4	2	0	9	0	4	2	2	0	0	4	0	2	2	0	4	2	2	2	2	0	6	0	10	4	2	3	8	2	0	4	4	4	0	0	0	2	1	0	0	4	0	0	4	2
ENSG00000092330:ENSE00003614965:ENSE00002541440:-1:24240064:24240155:24240679:24240875:14:TINF2:29:21:0:0	2	0	6	0	2	0	2	0	4	2	4	4	2	0	4	0	2	2	0	2	4	0	2	0	6	0	2	0	2	0	2	2	2	2	0	0	2	0	0	2	2	4	0	2	2	4	2	2	0	0	6	2	2	4	2	2	4	0	6	0	2	6	0	2	6	6	2	0	0	2	0	8	0	4	4	4	2	2	0	4	2	0	0	0	2	0	2	2	0	6	0	2	2	2	2	6	0	0	2	2	0	4	2	0	0	0	0	0	2	0	2	2	2	0	2	0	0	2	2	0	6	4	4	2	2	2	4	2	0	4	2	0	0	4	2	2	6	0	4	6	0	0	4	4	2	0	0	2	2	0	0	0	0	4	12	2	0	4	6	2	2	0	6	0	0	0	6	4	4	0	6	0	6	2	0	0	2	2	2	4	2	4	2	4	0	2	2	2	4	4	4	0	6	2	2	0	4	0	0	2	0	6	2	0	0	2	2	0	2	6	0	2	6	2	4	4	4	10	2	4	0	0	0	2	2	2	2	2	2	0	2	0	2	2	0	4	0	6	4	2	10	6	0	2	2	0	4	0	6	0	2	0	2	0	6	2	2	0	0	6	2	6	0	0	10	4	2	2	4	4	2	2	2	0	0	0	2	2	0	0	2	0	0	0	4	6	2	0	10	2	4	6	0	0	0	0	2	0	4	0	4	0	4	0	0	2	2	2	0	0	0	8	2	2	2	0	0	2	2	4	2	0	4	2	2	2	2	4	2	4	0	4	0	0	8	4	2	2	0	2	2	4	2	0	0	2	4	8	6	6	0	2	2	2	4	6	2	0	4	0	0	2	2	0	2	8	2	2	6	2	2	2	4	4	0	8	2	0	6	0	4	6	2	0	8	0	4	2	0	2	8	2	4	2	0	2	6	0	2	2	4	8	2	6	2	2	0	2	2	0	4	0	2	0	0	0	0	0	0	2	6	0	0	0	4	6	2	2	0	2	0	2	2	2	2	2	2	2	0	6	4	8	6	4	2
ENSG00000092439:ENSE00000884675:ENSE00000884677:-1:50643340:50643553:50648687:50648885:15:TRPM7:6:5:0:0	1	0	0	0	0	4	1	1	0	0	1	0	2	0	2	4	0	1	1	1	0	0	0	0	2	0	0	1	2	2	0	0	0	1	4	2	1	1	1	0	0	1	0	0	0	0	0	3	0	2	2	1	1	0	0	1	0	1	0	0	3	1	1	0	0	0	1	2	0	0	0	0	1	1	0	0	0	0	0	0	0	1	0	0	0	0	0	0	2	3	3	0	3	0	1	2	0	3	0	1	2	1	0	1	3	2	1	1	2	0	2	3	0	0	2	4	1	1	1	0	5	1	0	0	0	1	0	3	0	1	0	0	1	0	1	1	1	1	6	0	0	1	2	3	3	0	0	2	2	2	2	1	0	0	3	1	0	1	1	0	1	0	0	0	1	1	5	3	2	2	1	1	2	0	2	2	3	4	1	5	1	0	1	0	0	2	3	2	1	1	0	0	1	2	1	1	1	2	3	1	0	1	2	0	4	1	2	0	1	0	1	1	1	2	0	6	1	2	5	2	1	0	1	5	0	1	0	1	2	2	0	2	2	2	4	1	0	1	1	1	2	0	0	1	1	1	1	9	3	0	0	2	7	0	1	1	2	0	2	1	5	0	1	0	6	0	1	3	0	0	2	1	3	0	0	0	0	2	7	4	2	1	6	2	3	0	0	0	2	1	0	2	0	0	0	2	1	0	2	0	2	1	5	2	0	0	2	1	0	1	2	0	0	2	0	0	0	0	2	0	1	4	1	0	1	0	0	1	0	0	1	1	3	1	0	1	0	1	2	1	0	0	2	1	0	0	0	2	0	0	3	0	2	1	0	0	1	1	1	0	1	5	0	0	3	2	0	1	2	3	1	3	2	0	2	1	1	3	2	1	1	1	0	3	3	0	2	3	0	1	1	0	0	0	1	4	6	0	1	1	0	0	1	2	2	0	2	1	0	1	3	2	1	1	0	0	4	6	0	2	1	2	2	0	3	1	1	1	3	3	1	6	1	0	1	0	4	5	0	0	2	0	1	0	0
ENSG00000092439:ENSE00001015028:ENSE00001015052:-1:50593617:50593749:50612549:50612829:15:TRPM7:30:18:0:0	0	8	3	2	4	4	2	0	0	1	0	0	6	2	9	9	0	2	2	4	3	2	3	0	2	4	0	4	0	4	0	1	2	2	8	1	2	3	2	2	3	12	4	4	8	2	2	4	1	2	0	4	6	0	0	4	6	0	2	0	6	1	6	0	8	2	3	3	0	0	2	1	0	0	1	5	7	0	0	0	4	0	2	0	0	4	0	0	6	5	9	0	3	0	10	8	0	8	0	0	0	6	7	0	1	4	2	4	4	7	2	8	0	0	2	4	3	10	16	0	4	13	0	1	2	6	3	9	4	7	3	0	0	2	2	1	5	2	12	5	0	6	2	4	6	0	11	0	5	2	4	3	2	1	7	3	2	4	5	0	4	0	4	3	6	5	2	7	2	2	2	16	14	2	0	0	5	0	4	0	1	2	0	6	3	2	6	8	0	3	0	2	4	6	2	0	8	0	6	10	0	15	5	0	11	0	9	3	1	2	1	0	4	6	10	2	2	5	2	7	2	2	2	4	1	0	2	9	0	7	2	2	1	0	3	5	0	2	2	0	5	5	2	5	3	0	0	9	7	2	1	4	6	5	2	2	3	0	0	8	4	2	9	6	9	0	3	9	0	3	8	2	3	6	0	0	0	2	3	6	13	2	4	5	6	0	3	10	7	5	2	2	2	6	0	3	3	4	5	0	2	2	5	4	2	2	5	0	4	2	1	4	4	0	3	2	2	0	2	3	1	6	2	17	4	2	6	3	4	3	0	0	3	3	0	2	1	4	4	4	0	0	2	3	0	0	2	4	2	2	5	0	4	2	2	4	1	2	7	4	4	2	6	0	2	4	6	4	0	2	4	6	6	8	5	0	4	2	9	2	4	1	0	2	5	6	3	11	0	13	2	3	3	0	4	2	10	0	4	1	0	2	15	6	5	2	2	2	0	0	12	6	8	4	6	12	11	5	0	0	3	0	4	2	2	4	0	2	4	9	3	7	2	11	4	2	6	4	4	5	2	6	3	2	0
ENSG00000092439:ENSE00001015037:ENSE00000942189:-1:50604866:50605144:50637422:50637593:15:TRPM7:23:8:0:0	1	2	0	0	5	2	1	0	0	1	0	0	2	1	2	2	0	0	1	1	1	1	1	1	0	2	0	2	5	1	1	4	1	1	1	0	2	2	0	2	0	1	5	1	0	0	1	0	2	1	1	0	0	0	0	1	1	0	1	0	1	2	4	1	2	0	2	0	0	1	1	0	3	2	1	2	1	1	0	3	0	1	2	2	0	1	2	2	0	2	1	0	3	0	1	1	2	1	1	2	3	3	3	1	0	4	2	8	0	4	1	7	0	1	3	3	3	0	1	1	2	2	0	1	0	4	0	5	5	0	4	2	0	3	0	2	0	3	2	1	0	1	0	2	1	0	1	3	7	3	1	6	2	0	3	0	4	0	2	0	3	4	1	4	3	3	1	3	1	3	1	0	3	2	1	1	6	5	2	0	1	1	0	2	3	3	1	0	0	0	0	2	0	0	2	3	0	0	2	3	1	0	3	0	3	0	2	0	0	2	0	1	0	0	2	3	3	3	3	0	2	1	2	0	0	0	1	1	0	2	0	1	2	1	5	1	0	1	0	3	4	3	1	0	1	2	2	2	4	0	3	2	3	1	4	1	2	0	5	5	3	3	3	2	1	3	4	1	0	3	2	1	1	6	0	0	0	1	5	0	3	1	0	2	4	2	2	1	2	0	3	8	0	1	1	0	0	1	2	0	1	0	4	1	0	0	2	1	3	0	1	0	0	4	2	2	1	0	1	0	2	0	6	3	2	1	1	3	1	2	0	2	2	0	0	1	1	1	2	5	1	0	0	2	7	0	2	0	0	1	1	1	1	0	1	0	0	1	3	3	0	2	4	0	2	2	1	0	1	5	0	4	2	2	2	0	7	4	7	3	3	2	1	0	3	1	6	2	1	0	0	0	2	1	2	9	1	0	5	1	0	0	1	2	4	2	3	3	0	3	3	6	4	0	3	5	8	7	1	1	2	1	0	0	0	2	3	1	2	0	1	3	3	1	1	0	3	1	2	2	3	0	0	0	0
ENSG00000092439:ENSE00001015042:ENSE00001015029:-1:50591911:50592626:50609806:50609961:15:TRPM7:31:20:0:0	2	1	1	1	0	0	0	0	1	1	1	0	1	0	1	3	0	0	0	0	2	1	0	2	1	1	1	1	1	2	1	0	1	2	0	0	1	0	1	1	0	0	1	0	0	0	0	2	3	1	0	1	0	1	1	0	2	0	2	0	1	0	1	0	5	0	1	0	0	0	3	2	1	1	1	1	1	0	0	1	1	3	2	2	0	0	0	1	2	1	3	1	1	1	1	5	1	2	1	0	1	0	1	0	0	5	0	4	1	4	1	1	0	0	1	2	2	2	2	0	1	1	4	3	0	1	0	2	2	1	1	0	1	2	2	1	1	2	0	1	1	1	0	1	3	0	0	0	0	1	1	1	1	0	2	1	1	2	3	3	0	4	0	3	1	0	2	1	1	1	1	1	5	0	1	0	0	1	2	1	0	4	3	1	2	0	3	1	2	3	1	0	1	1	3	1	0	0	2	3	0	1	3	1	1	1	1	1	0	2	0	0	0	1	0	3	0	2	3	2	0	1	0	1	0	2	0	5	0	1	0	0	1	1	1	0	1	0	0	0	3	0	2	0	4	3	0	0	1	0	3	0	1	1	1	0	2	0	1	6	2	0	5	3	2	1	0	0	0	0	1	0	1	0	0	0	1	1	2	1	6	0	0	1	1	0	2	0	1	0	3	2	2	1	0	2	2	0	2	1	2	2	2	0	0	0	0	0	1	0	2	1	1	2	3	1	0	1	1	1	3	1	1	1	1	0	3	0	1	4	1	4	0	2	0	1	1	2	3	4	1	0	2	1	0	3	3	1	1	2	0	1	1	2	0	0	1	0	0	2	0	3	2	0	1	0	0	1	1	1	2	1	0	1	0	0	4	0	2	1	2	2	0	2	0	1	0	2	1	2	2	0	0	0	0	1	6	0	3	1	0	3	0	2	0	3	1	3	0	0	2	0	1	0	0	5	0	0	0	0	1	0	1	0	0	2	1	0	1	0	1	3	2	1	0	1	3	1	2	4	1	2	1	1	1
ENSG00000092439:ENSE00002552817:ENSE00002545128:-1:50575724:50575919:50603947:50605144:15:TRPM7:44:24:0:0	0	2	0	2	4	0	2	0	2	2	2	0	4	6	6	6	0	0	2	2	2	0	6	0	2	2	0	2	2	6	0	0	4	0	2	2	0	6	4	2	0	8	6	0	6	0	0	2	6	0	0	0	4	2	2	2	0	0	0	0	6	0	2	0	2	0	2	4	2	2	2	2	0	4	6	2	2	2	4	4	0	0	2	0	4	0	0	2	2	2	6	0	0	0	0	6	2	8	2	3	4	0	0	0	2	0	2	6	0	0	0	0	0	0	2	6	0	0	0	0	0	2	2	0	0	4	0	6	0	0	4	0	0	0	2	0	6	4	6	2	2	0	0	4	2	2	0	4	4	4	2	4	0	2	4	0	2	8	8	0	2	2	2	6	10	2	12	2	4	4	0	2	4	6	2	2	0	4	0	2	0	2	0	2	2	2	4	2	4	6	2	6	0	4	0	2	6	0	8	4	0	6	6	0	0	2	0	2	2	0	2	6	2	0	0	6	0	0	0	6	2	2	0	6	0	0	2	0	0	0	0	8	0	0	6	8	0	0	2	0	0	2	2	0	4	0	2	0	2	2	2	0	8	0	4	2	4	2	2	4	0	4	0	2	8	6	2	2	0	4	2	2	10	4	2	0	0	0	4	2	2	8	2	4	0	0	0	2	0	0	10	2	0	0	4	4	4	2	2	0	2	4	2	0	0	0	2	4	0	2	0	0	2	4	4	0	2	4	0	2	6	0	0	0	6	0	2	4	4	0	0	4	2	2	0	2	2	0	6	2	0	2	4	6	6	4	0	2	0	4	2	4	2	6	0	0	0	0	0	2	0	2	2	0	2	2	2	2	0	2	0	10	4	2	0	2	4	4	4	4	8	0	0	10	2	0	2	4	6	2	0	0	2	4	6	0	10	4	0	0	2	2	0	0	0	4	0	10	0	2	8	4	0	2	0	0	2	4	4	2	2	6	4	2	2	2	0	6	2	0	8	8	4	4	0	0	8	2	2	0	0	4	0	2	2
ENSG00000092439:ENSE00002567857:ENSE00001015052:-1:50574637:50575085:50612549:50612829:15:TRPM7:49:18:0:0	0	1	2	11	2	2	0	0	0	2	4	2	4	2	2	8	0	0	2	2	2	0	0	2	8	2	0	2	2	0	0	4	4	0	2	2	0	6	1	6	4	6	4	6	2	0	6	6	2	2	2	6	2	0	0	4	0	2	4	0	4	4	0	0	2	2	2	8	0	0	2	2	0	2	4	6	8	0	4	7	2	2	0	2	0	0	2	0	0	0	9	0	4	0	2	12	2	6	2	0	4	2	4	2	0	0	2	4	2	4	0	4	2	4	8	2	4	0	10	0	4	0	0	2	0	2	0	12	8	2	0	0	0	4	6	2	8	12	10	4	6	0	2	2	8	0	8	0	6	1	2	8	0	0	8	4	2	3	0	0	0	6	0	6	0	4	8	2	4	2	0	2	2	0	0	4	4	10	0	6	0	8	2	6	2	4	4	4	2	8	0	4	4	2	6	0	0	0	13	8	0	12	0	1	2	0	4	2	8	0	6	2	2	6	2	4	2	14	4	8	5	2	4	4	2	2	0	4	2	10	0	4	2	6	4	10	0	0	0	0	4	4	1	4	4	0	4	8	6	0	2	0	0	4	4	2	4	2	6	4	4	0	2	4	4	0	4	4	4	2	6	4	2	2	2	1	2	9	2	2	8	4	0	6	0	2	2	2	10	6	2	2	0	0	0	0	4	2	6	2	6	6	2	2	0	2	2	2	4	2	6	6	6	8	2	2	2	0	0	0	0	0	0	4	0	0	0	2	4	0	4	0	4	6	2	2	2	2	4	7	2	2	4	0	6	0	0	0	0	4	4	2	2	6	0	0	4	2	2	2	4	6	8	0	2	6	2	4	0	0	8	4	2	2	6	0	2	0	10	2	6	6	2	2	2	10	4	4	2	6	2	2	2	0	8	0	5	4	6	2	4	4	4	4	4	2	0	4	2	0	12	6	9	4	4	4	8	6	6	0	0	4	4	4	2	0	0	8	4	2	2	4	2	2	2	2	4	3	2	10	4	4	2	2	2
ENSG00000092439:ENSE00003559439:ENSE00000884677:-1:50574274:50574479:50648687:50648885:15:TRPM7:51:5:0:0	0	1	0	3	1	1	2	0	2	0	3	0	1	1	4	2	2	0	1	0	0	2	1	2	2	0	0	4	1	0	1	2	1	1	0	0	0	1	1	1	1	1	2	0	1	1	0	1	0	2	3	2	2	0	0	4	0	0	2	0	1	0	3	0	2	4	2	2	0	0	2	1	0	1	1	2	0	0	1	0	0	2	1	3	0	2	2	0	3	1	2	2	2	0	1	0	1	0	1	0	0	1	1	0	0	2	0	1	0	2	0	1	2	1	0	1	1	1	2	1	0	1	3	2	0	0	2	2	0	2	2	0	3	0	4	1	1	1	3	3	1	1	0	2	3	0	2	3	1	1	2	3	1	3	1	0	0	1	4	0	4	2	1	0	0	1	6	2	1	1	0	1	1	0	0	2	4	0	3	0	2	2	0	8	1	2	1	2	1	4	3	0	1	0	2	0	2	0	2	2	0	3	1	0	2	1	2	1	1	0	2	2	0	0	1	7	0	3	1	0	1	0	0	3	1	1	0	0	2	2	0	0	0	1	2	2	0	1	1	0	2	2	2	0	3	3	0	3	2	0	1	1	3	0	1	3	0	0	1	0	0	1	1	1	0	0	0	2	1	2	0	2	3	0	0	1	4	0	0	2	0	0	0	2	2	2	1	1	2	2	0	1	0	0	0	0	0	1	1	0	2	1	2	0	0	0	2	0	0	0	1	0	0	1	2	6	0	1	1	1	2	0	2	0	0	0	2	0	0	0	2	1	2	3	0	0	0	0	0	5	1	0	1	2	3	0	0	1	1	2	0	0	2	0	1	1	0	1	0	1	0	3	2	0	0	0	0	1	1	0	1	2	0	1	2	3	1	3	2	2	0	5	0	0	2	1	0	1	2	2	2	0	1	0	2	0	2	0	2	0	0	1	3	2	1	2	1	1	0	1	3	1	0	2	0	1	2	1	1	3	1	1	0	0	1	2	1	0	0	0	2	6	1	0	0	2	5	0	2	0	1	0	0	0	0
ENSG00000092439:ENSE00003559439:ENSE00001015042:-1:50574274:50574479:50591911:50592626:15:TRPM7:51:31:0:0	0	2	2	0	4	0	2	0	0	4	0	2	4	6	6	13	0	0	0	0	2	0	0	3	0	0	2	10	4	0	0	4	4	2	0	2	0	4	10	0	4	14	2	0	0	0	2	0	0	4	4	2	2	0	0	4	0	2	2	0	0	2	2	2	2	0	2	0	2	4	0	0	0	2	4	8	3	0	4	2	3	2	2	0	0	4	6	0	4	0	4	2	4	4	0	10	4	8	1	4	2	0	8	0	0	12	0	6	0	0	0	4	0	0	2	4	3	4	4	0	2	4	2	0	0	4	0	4	0	4	4	0	0	8	2	6	2	2	4	6	0	0	2	2	4	0	2	2	6	2	4	4	0	0	0	4	4	2	4	0	6	6	4	2	6	6	10	0	2	0	0	4	8	4	0	2	2	2	0	2	0	0	2	6	4	4	6	2	2	10	2	0	2	0	12	0	4	2	4	4	2	4	4	2	0	0	0	2	4	0	2	2	4	0	0	6	2	4	2	8	2	0	0	2	0	0	2	2	0	0	0	4	4	2	6	4	0	0	5	6	0	4	2	4	2	2	4	2	6	0	3	2	4	4	6	4	6	2	10	0	4	2	4	2	8	2	2	0	0	2	6	0	2	2	2	0	2	0	4	0	2	0	2	6	0	2	6	2	4	7	2	2	2	2	4	4	0	4	0	2	6	2	8	2	0	2	2	8	4	2	6	2	0	2	3	2	4	0	6	2	0	4	2	2	2	2	4	2	2	6	0	6	4	0	0	4	2	6	4	6	0	2	1	0	2	2	6	2	2	4	0	2	2	2	0	2	6	0	0	2	6	2	2	0	0	2	0	4	2	0	0	4	2	2	4	4	4	0	4	0	2	2	0	2	4	4	6	4	4	0	6	10	0	0	2	0	8	4	2	0	2	2	4	4	0	2	2	2	2	2	4	6	4	2	0	4	4	4	4	4	0	6	0	2	0	4	0	2	0	0	4	6	2	8	2	2	6	6	6	2	6	6	0	0	4
ENSG00000092439:ENSE00003564664:ENSE00003559439:-1:50569887:50569993:50574274:50574479:15:TRPM7:54:51:0:0	2	0	0	0	4	6	0	2	0	6	2	0	4	0	2	0	2	0	0	0	4	6	0	0	8	2	4	0	2	2	4	4	6	0	0	2	2	2	2	0	4	4	4	0	4	0	0	4	2	4	2	6	2	2	2	4	2	4	12	2	2	0	3	2	6	0	2	4	0	8	0	4	4	0	0	0	2	2	0	4	4	4	0	0	0	0	2	0	4	6	8	4	6	0	4	8	0	4	4	2	4	0	0	0	2	10	4	0	6	0	2	4	4	0	4	2	4	2	10	6	4	2	4	12	2	2	0	2	2	6	4	2	2	2	4	8	4	4	0	4	2	0	0	6	4	0	6	2	10	4	6	4	0	2	6	2	8	10	10	0	6	8	0	8	2	4	12	2	2	2	2	2	4	4	4	4	4	6	6	4	2	0	4	4	2	6	0	12	8	2	2	2	0	2	2	10	2	0	4	2	0	4	6	4	4	2	8	2	0	2	4	4	4	4	0	6	2	0	4	10	0	0	0	4	0	0	0	6	6	6	0	8	0	2	2	8	6	4	2	4	2	14	0	6	6	0	0	2	8	2	10	10	4	2	8	6	2	2	4	8	4	6	2	0	2	6	0	2	0	8	2	6	6	0	4	6	2	14	8	6	4	2	4	4	2	0	4	2	6	2	2	4	4	2	6	2	4	2	6	0	4	0	5	6	0	2	6	4	4	0	14	8	2	10	6	4	0	2	4	0	0	8	2	2	2	0	2	8	0	2	2	4	4	6	3	4	0	4	4	4	2	0	2	4	4	4	4	8	6	4	0	6	6	2	4	2	2	4	0	0	0	0	2	0	2	4	2	2	0	2	0	6	6	8	2	4	6	4	4	2	4	2	2	0	12	4	2	2	6	6	6	0	0	0	4	8	4	0	0	0	2	6	8	4	4	10	2	6	4	0	2	2	8	6	4	4	6	6	6	4	2	4	8	2	4	4	0	4	4	0	6	12	2	2	0	2	14	4	4	2	2	4	6	2	2
ENSG00000092470:ENSE00000588132:ENSE00001182698:1:43856946:43857163:43851087:43851245:15:WDR76:13:12:0:0	0	0	2	0	2	2	2	0	2	2	1	2	6	2	3	1	0	2	0	0	4	2	1	0	8	2	0	2	3	10	0	0	2	5	3	0	0	8	2	1	1	0	2	5	2	1	0	2	3	2	2	5	5	0	2	4	0	0	4	0	0	1	2	3	0	4	0	0	3	1	2	0	0	0	4	2	2	0	4	0	0	2	0	0	4	1	0	4	2	2	8	0	0	0	5	5	2	2	4	2	0	4	6	0	2	2	4	0	4	2	0	4	4	0	0	4	1	1	0	2	2	4	0	0	1	0	0	4	2	0	2	2	4	0	2	0	0	2	0	2	1	2	3	0	1	1	0	3	4	0	4	4	0	0	2	6	2	0	3	2	0	0	2	2	2	4	5	0	4	2	0	0	4	1	2	2	0	2	0	2	4	6	0	1	0	2	4	3	2	0	2	4	2	2	2	3	3	0	0	0	2	2	4	0	1	2	2	3	3	2	0	8	0	2	0	2	0	2	0	4	3	2	2	6	0	0	0	0	0	0	0	5	2	2	2	5	4	1	0	4	4	11	0	4	0	0	3	2	2	5	2	2	0	0	0	0	0	0	0	2	2	2	0	2	1	1	2	2	0	0	2	4	5	5	0	2	0	1	0	4	2	2	2	0	2	2	3	0	0	2	1	3	2	2	1	2	2	0	0	0	2	0	0	3	2	0	3	0	2	0	2	0	4	0	2	0	0	0	2	2	0	2	2	0	5	0	3	4	5	4	4	0	0	0	0	2	0	0	2	2	0	2	4	0	0	0	0	0	3	8	0	0	5	4	4	4	2	0	1	0	0	2	0	4	4	6	0	0	0	2	0	0	3	8	0	0	2	0	2	3	2	2	0	0	3	2	4	3	2	8	4	0	1	2	0	2	4	3	2	0	3	4	2	6	4	0	3	3	0	1	0	3	0	2	0	2	4	1	5	5	6	8	2	1	2	2	1	0	0	4	2	6	2	0	2	3	2	2	0	2	4	5	0	4	7
ENSG00000092470:ENSE00000588132:ENSE00001182717:1:43856946:43857163:43835061:43835150:15:WDR76:13:6:0:0	2	0	3	2	1	3	3	2	3	7	1	3	1	3	2	2	3	0	1	0	3	0	0	1	3	2	0	2	4	1	3	2	4	2	1	2	1	2	0	1	4	5	1	2	0	1	3	1	2	0	2	2	4	0	1	0	2	1	1	2	4	2	5	2	3	3	4	0	1	3	0	1	4	0	4	2	4	2	7	3	3	7	1	1	1	2	4	3	2	2	2	1	0	2	2	2	1	3	0	2	4	4	0	2	4	3	0	2	4	3	2	2	2	1	5	1	3	2	2	7	2	3	3	1	1	1	3	3	2	2	3	0	2	0	1	1	4	1	3	1	1	1	1	2	3	2	0	2	1	7	2	5	1	1	4	2	2	3	1	1	4	3	2	0	1	4	3	7	4	2	2	2	3	3	0	3	1	4	0	0	2	4	5	4	2	3	6	3	2	1	5	2	2	0	0	0	2	1	2	2	2	1	3	2	4	3	3	6	1	5	2	3	1	6	1	2	2	1	0	7	1	2	0	2	4	0	0	3	1	0	0	0	1	1	5	4	7	5	1	8	1	3	1	5	2	1	3	2	2	1	4	1	1	2	3	2	1	1	1	3	4	4	2	3	5	2	2	1	1	6	6	8	6	1	1	1	0	1	2	2	5	2	1	4	2	2	5	2	2	3	2	3	0	1	1	4	1	3	3	2	2	0	4	1	1	4	2	4	5	0	0	2	1	2	4	1	3	1	1	4	3	2	5	1	4	2	0	2	2	2	1	2	1	1	4	5	2	1	4	7	5	3	1	6	2	4	4	4	4	2	0	0	3	3	1	2	3	1	1	3	0	0	1	0	2	4	0	3	4	4	2	2	4	2	2	2	4	0	4	3	1	2	1	2	0	1	3	3	4	10	4	1	1	2	3	5	4	2	2	1	1	5	2	4	3	6	1	4	1	3	2	3	4	3	1	3	6	2	4	4	1	1	3	6	0	6	5	5	3	4	3	6	2	3	1	0	6	5	4	5	4	4	4	0	1
ENSG00000092470:ENSE00000588132:ENSE00001487998:1:43856946:43857163:43826980:43827118:15:WDR76:13:2:0:0	3	3	1	1	0	1	0	0	1	1	1	1	2	1	2	3	0	3	2	3	1	0	3	1	2	2	1	2	1	4	3	0	2	1	3	1	1	1	1	2	0	4	1	0	6	1	0	0	1	0	2	0	3	0	1	4	3	1	1	2	1	1	1	0	5	3	2	1	2	1	2	3	1	1	1	2	3	3	4	2	0	2	0	0	0	1	1	3	1	2	3	1	1	1	0	1	1	0	2	3	5	0	5	0	4	0	2	1	1	1	0	4	1	0	5	3	2	0	2	2	3	2	4	0	1	2	0	1	1	2	1	0	1	0	1	3	0	2	3	2	0	2	2	4	4	0	0	1	1	1	4	5	0	1	1	0	1	2	3	0	2	2	2	2	0	2	2	1	1	2	0	1	2	0	1	0	0	5	0	2	1	1	1	0	0	3	4	0	0	2	3	2	1	2	4	0	2	0	3	4	0	1	2	1	1	3	1	3	0	3	2	2	0	1	3	2	0	4	3	4	1	2	2	1	3	0	1	0	5	2	1	1	0	2	3	4	1	4	0	4	1	5	0	1	2	2	1	3	1	2	1	0	0	2	1	1	4	0	0	3	1	0	1	2	3	2	2	1	1	2	0	5	3	3	0	0	1	2	1	0	3	1	5	1	3	1	1	0	4	1	0	2	0	1	1	0	1	2	1	2	1	0	2	1	0	3	2	0	1	0	1	2	1	0	1	3	2	0	1	2	0	4	3	5	0	3	3	2	2	1	1	2	1	0	2	1	3	1	2	1	3	3	2	4	3	2	2	2	3	2	0	1	4	0	0	0	2	3	2	1	4	2	0	0	0	0	1	0	4	4	0	4	4	4	1	2	2	1	3	0	0	3	4	1	2	4	1	2	4	7	2	2	2	1	2	2	4	4	0	0	0	0	5	10	3	3	1	1	1	1	4	3	1	3	1	0	1	4	0	0	2	1	2	0	0	2	1	2	1	2	2	12	2	4	3	1	4	5	3	0	5	0	0	1	1
ENSG00000092470:ENSE00000588132:ENSE00003504507:1:43856946:43857163:43827965:43828366:15:WDR76:13:4:0:0	15	14	10	13	8	15	11	3	7	15	12	11	9	13	8	20	3	6	5	5	12	6	11	6	10	8	4	16	14	6	13	5	9	13	11	7	6	18	21	4	6	18	8	8	9	14	5	16	18	7	6	25	14	2	1	16	4	2	8	5	19	11	11	4	17	26	11	12	2	10	0	13	6	6	14	16	16	12	14	15	3	8	9	3	8	11	9	17	9	10	12	3	12	6	12	14	24	6	4	9	9	18	8	9	16	18	6	6	9	12	4	15	4	2	12	20	11	6	17	8	17	24	18	5	0	13	7	13	7	15	8	3	13	9	12	8	13	17	8	13	10	15	8	23	21	5	2	15	9	10	8	9	6	6	17	11	7	20	17	8	19	15	1	12	12	11	20	15	6	9	5	8	23	3	4	7	11	13	8	15	5	13	7	18	8	13	19	19	9	9	11	5	22	17	15	5	15	4	15	9	1	12	16	6	18	11	7	7	3	9	10	13	2	10	12	28	4	10	11	23	3	8	17	18	14	4	13	3	13	4	2	12	6	11	14	19	15	12	11	13	20	20	9	8	8	11	5	9	10	3	26	10	10	5	18	3	4	4	8	7	10	10	8	7	20	7	15	26	5	9	21	16	16	10	2	2	3	10	9	8	20	1	11	10	15	5	12	11	24	5	18	11	4	7	12	18	9	14	4	7	8	19	15	12	6	4	6	14	15	5	7	9	10	12	24	10	12	10	7	10	6	22	21	10	16	10	11	11	13	7	5	12	2	7	5	13	14	17	15	8	6	5	13	15	4	15	9	6	7	13	8	7	19	11	2	9	8	5	14	6	7	18	15	2	15	6	3	7	19	8	11	13	17	16	15	8	13	5	13	11	16	16	8	6	11	17	33	11	6	29	27	13	29	8	25	15	30	9	14	4	7	9	11	25	18	20	7	8	9	8	13	16	18	9	8	4	25	14	4	7	23	9	7	18	2	29	4	10	19	8	8	45	11	10	10	14	32	29	13	14	23	12	17	8	17
ENSG00000092470:ENSE00001182698:ENSE00001182703:1:43851087:43851245:43843901:43844054:15:WDR76:12:11:0:0	0	2	0	6	8	6	0	0	4	14	8	0	4	8	16	6	2	3	6	8	18	0	8	6	10	5	5	4	9	4	2	8	10	2	2	5	7	14	7	6	10	4	8	4	4	8	0	12	6	2	2	4	9	6	0	4	0	4	8	4	6	18	12	4	14	3	4	1	0	2	4	14	10	0	9	10	12	10	12	6	4	3	2	9	2	4	6	2	6	8	8	2	4	10	8	6	9	4	12	9	4	14	2	4	3	6	5	7	8	11	7	8	4	2	13	8	2	10	6	2	12	20	6	2	0	4	4	12	14	12	2	2	4	0	10	2	10	2	6	0	4	4	5	22	5	0	6	8	14	2	8	2	0	6	14	0	13	6	11	4	8	2	2	4	4	3	16	2	4	18	4	2	14	4	2	6	4	20	4	10	10	6	6	10	2	11	2	17	4	2	10	6	5	10	2	4	12	4	13	13	2	16	6	4	10	6	8	11	2	12	4	2	6	6	10	4	3	16	1	20	0	0	8	6	14	2	0	2	8	4	6	8	3	6	2	6	6	2	9	11	24	18	14	10	6	4	18	8	3	4	4	2	0	6	12	2	8	4	8	6	6	2	2	8	22	12	10	8	6	8	2	14	10	4	0	4	2	8	8	6	6	4	6	14	10	4	3	10	16	4	11	6	2	4	6	2	2	0	2	3	7	8	8	6	8	0	6	12	8	2	8	12	6	8	17	4	2	2	4	4	6	4	8	13	8	10	2	8	8	4	4	8	6	4	2	14	6	4	6	14	10	4	12	6	17	2	7	6	6	4	2	6	17	2	4	4	14	2	6	4	6	8	2	0	6	8	2	4	10	4	2	8	4	20	12	14	4	8	8	2	8	26	6	6	18	8	16	9	8	16	14	4	2	4	8	9	14	2	5	12	5	11	16	17	8	9	8	0	0	6	14	12	0	10	4	2	14	7	6	8	8	6	8	0	7	8	10	15	8	4	12	18	6	6	4	4	8	14	6	10	9	12	10	5	8
ENSG00000092470:ENSE00001182698:ENSE00003504507:1:43851087:43851245:43827965:43828366:15:WDR76:12:4:0:0	5	1	3	2	2	3	3	1	1	5	1	3	4	2	2	3	0	0	2	2	3	3	1	2	5	4	0	2	2	0	1	1	6	1	1	1	1	2	3	2	9	3	1	3	1	3	1	0	1	0	1	7	2	1	2	5	2	1	6	2	3	1	2	1	3	7	4	4	1	2	2	2	5	0	3	2	4	3	5	3	1	3	0	4	1	3	1	2	5	3	3	1	1	0	1	3	1	0	3	4	5	3	2	1	2	8	3	4	3	5	3	2	1	3	4	4	4	3	4	4	4	7	4	3	1	3	3	6	3	6	5	0	2	0	7	5	3	1	4	3	0	0	2	5	5	4	3	1	3	0	4	4	0	2	9	3	6	6	3	1	10	2	2	2	2	2	6	1	1	4	1	1	8	2	2	1	4	0	1	4	3	1	6	4	2	2	3	0	3	1	6	4	4	2	3	2	6	2	7	4	4	3	4	0	8	2	3	6	2	1	1	0	3	0	5	2	1	1	6	4	0	2	4	1	6	1	4	3	2	1	1	1	0	6	2	3	2	2	0	5	4	3	3	4	4	3	3	5	1	1	5	5	3	1	5	5	4	1	1	2	5	2	2	3	7	2	3	2	4	4	1	5	3	1	0	0	0	2	6	2	5	2	0	3	4	0	2	1	5	6	8	8	4	3	3	4	5	2	4	2	1	4	2	3	1	2	2	3	5	0	5	4	8	3	1	1	2	0	9	1	2	5	7	6	0	3	6	4	1	1	5	2	3	1	1	4	6	2	2	4	5	0	1	2	4	1	3	3	4	6	1	0	1	2	3	2	7	0	4	3	1	6	0	0	0	4	5	1	4	4	2	4	4	12	5	3	2	4	2	3	0	3	3	4	6	4	3	3	0	7	4	3	6	3	5	3	4	3	3	4	1	1	1	5	2	3	1	1	0	0	4	7	2	3	5	6	3	4	4	1	2	5	2	4	6	1	2	8	2	0	4	12	3	6	2	3	4	2	2	6	8	2	4	4	4
ENSG00000092470:ENSE00001182703:ENSE00001182713:1:43843901:43844054:43839605:43839728:15:WDR76:11:8:0:0	3	0	1	2	5	1	3	0	0	3	1	3	1	5	1	5	1	0	0	4	1	1	5	2	5	2	0	1	2	2	3	2	1	0	0	3	3	4	2	1	1	4	2	1	0	1	2	0	0	1	2	2	8	1	0	3	1	3	4	2	0	2	4	2	6	2	1	1	1	2	0	3	3	1	4	1	4	2	3	2	2	2	3	2	0	2	1	2	1	4	2	3	2	0	3	4	4	0	0	0	1	3	2	1	1	1	2	3	1	1	3	2	2	1	4	1	4	3	3	1	4	5	1	3	0	2	0	4	7	2	4	0	1	1	1	2	3	0	2	0	4	1	0	3	1	0	0	2	1	0	3	1	1	2	5	2	3	5	2	2	4	1	2	1	0	1	7	2	1	1	0	0	3	1	2	2	2	2	0	2	1	1	0	3	1	2	3	2	0	1	2	2	3	0	2	0	2	2	3	4	3	3	2	1	4	4	5	4	1	3	3	1	5	2	4	0	3	4	2	5	0	0	2	1	1	0	1	0	3	3	0	0	1	1	1	2	3	1	1	3	5	6	1	2	3	2	6	8	0	1	2	1	1	0	1	2	3	0	0	0	0	2	1	4	6	3	2	6	0	4	0	5	4	2	0	1	1	3	3	1	3	0	1	6	1	1	3	2	4	1	0	1	2	0	1	4	3	1	2	2	2	1	2	3	1	0	0	1	1	1	5	1	2	5	1	4	3	0	2	0	1	4	0	4	3	2	5	4	0	2	3	1	3	2	1	3	2	3	1	4	4	3	3	3	2	1	1	2	1	4	0	0	3	2	3	3	3	0	0	2	1	2	2	0	0	5	2	0	5	3	1	3	1	5	1	3	1	2	4	2	9	4	1	2	5	1	2	0	4	3	6	5	2	1	0	1	5	5	5	1	2	3	4	6	6	3	2	2	0	2	3	2	2	1	1	0	2	3	1	2	3	1	1	4	1	5	3	5	2	2	3	4	0	3	4	3	4	5	4	2	4	0	4	5	1
ENSG00000092470:ENSE00001182703:ENSE00001600876:1:43843901:43844054:43826988:43827092:15:WDR76:11:3:0:0	0	2	2	2	0	1	5	0	2	1	0	1	1	2	2	2	0	0	2	2	1	0	0	1	3	1	1	0	2	1	0	0	0	2	2	2	0	0	3	1	0	1	1	3	0	0	1	0	0	1	2	1	2	0	0	0	0	1	0	1	0	4	1	1	2	1	0	1	3	2	0	2	2	1	1	6	0	0	0	4	0	2	0	1	0	1	1	0	0	1	3	2	1	1	1	2	2	0	1	1	3	0	2	1	2	1	2	1	0	0	0	3	1	0	1	3	0	1	0	0	1	5	2	0	0	0	1	0	1	1	1	0	1	1	0	2	1	0	1	2	3	0	1	3	2	0	1	1	1	2	1	3	1	1	0	0	1	5	3	0	1	1	2	1	1	0	1	2	1	1	2	0	3	0	0	0	2	1	1	1	1	1	2	0	1	0	3	2	0	1	1	2	1	1	1	1	2	0	1	3	1	1	1	0	1	1	2	0	0	1	0	1	0	1	1	0	1	2	1	1	0	0	2	2	0	0	3	0	2	1	1	0	1	1	3	1	0	5	1	1	2	3	1	3	1	1	1	2	0	0	3	1	2	2	0	0	0	0	0	1	3	0	2	2	1	0	0	2	1	4	1	4	0	1	1	0	0	1	4	0	1	0	1	5	0	0	1	0	0	0	3	1	2	0	0	1	2	2	1	0	1	0	1	1	0	1	1	2	0	0	0	1	0	1	0	0	1	0	2	0	0	0	1	2	0	1	0	1	0	1	0	1	2	0	0	2	1	0	0	3	2	0	3	0	3	1	0	2	2	0	2	0	3	0	1	0	1	1	0	0	1	1	0	0	0	8	1	0	1	0	0	1	1	4	1	3	1	1	0	2	2	5	1	0	1	2	3	4	1	4	0	1	3	2	0	3	1	3	1	0	0	2	1	0	5	2	0	2	0	0	3	1	0	2	2	0	3	3	0	4	3	2	1	0	0	1	1	3	0	4	1	4	0	1	3	1	4	2	1	1	0	2	2	1	0
ENSG00000092470:ENSE00001182703:ENSE00003574317:1:43843901:43844054:43842628:43842671:15:WDR76:11:10:0:0	1	0	2	0	3	0	6	0	0	3	0	0	1	5	2	0	1	0	1	2	4	3	0	1	3	1	0	1	0	5	2	0	3	0	1	0	2	2	2	1	2	2	1	0	1	0	1	1	4	1	0	1	1	0	0	0	2	0	0	1	2	0	1	2	2	4	2	1	0	1	1	2	5	0	1	0	0	1	0	2	1	0	2	1	0	1	0	2	0	1	1	2	2	1	2	2	1	0	1	0	1	0	1	1	2	2	0	2	2	1	0	2	0	0	0	2	1	1	4	1	2	1	0	2	0	3	2	3	1	5	0	0	0	1	2	3	2	1	1	5	1	0	0	5	0	0	1	5	3	0	1	3	4	1	1	2	2	3	0	2	0	1	1	3	0	2	2	4	2	4	0	0	3	0	1	0	2	2	1	0	1	1	2	3	0	1	3	2	2	2	1	0	1	1	1	0	3	0	1	3	1	2	2	1	0	0	1	1	0	0	0	0	0	0	1	0	3	2	0	0	1	1	2	1	1	3	1	2	4	1	0	1	1	7	2	2	0	1	3	1	0	3	0	0	1	0	1	1	0	1	1	1	3	0	3	1	2	0	1	6	3	1	2	0	0	3	3	4	0	5	2	0	3	2	1	1	1	2	3	2	1	1	1	2	2	1	2	1	1	1	2	2	1	3	1	0	1	0	1	1	2	2	3	0	1	2	2	2	4	1	1	1	1	4	4	0	2	1	3	2	1	1	4	3	0	1	1	4	2	1	1	1	4	1	1	1	1	0	0	3	1	1	0	2	2	1	1	1	3	1	2	2	4	2	0	2	2	1	2	1	0	2	0	0	1	3	0	3	2	3	4	3	7	2	0	1	1	0	2	2	1	3	2	0	2	2	2	2	1	4	3	0	4	2	2	2	4	0	4	1	0	1	3	6	1	0	0	2	0	0	1	1	2	3	1	1	2	0	1	1	1	1	3	1	2	6	2	4	1	4	0	5	2	1	1	1	0	6	1	3	1	1	4	2	3
ENSG00000092470:ENSE00001182711:ENSE00003504507:1:43842415:43842516:43827965:43828366:15:WDR76:9:4:0:0	0	4	0	0	6	0	2	0	2	0	6	3	0	2	3	2	0	3	0	0	1	0	6	0	2	0	0	2	0	0	0	0	4	0	4	2	0	6	2	0	0	2	2	4	2	1	2	0	6	0	6	0	8	0	0	2	0	0	1	2	0	0	0	0	2	0	4	0	5	0	0	0	3	0	0	2	5	2	2	2	2	0	0	2	0	2	2	2	2	1	2	0	0	0	2	2	2	0	0	1	4	0	0	2	6	4	0	0	0	2	0	4	0	0	2	2	0	0	2	2	0	2	3	0	2	2	2	5	1	2	2	0	0	0	0	0	2	6	0	0	2	4	4	2	1	4	0	0	4	3	6	4	0	0	0	2	0	7	2	0	6	2	0	2	0	0	0	2	3	0	6	2	5	0	0	4	2	2	0	0	1	0	1	4	0	4	4	4	2	0	4	0	5	0	4	0	0	2	0	0	2	4	2	0	3	8	0	4	0	0	3	6	0	0	1	4	0	4	0	4	0	6	4	0	0	2	2	0	3	0	0	0	2	8	0	2	0	0	0	0	0	2	4	2	0	6	4	0	0	0	0	0	0	0	2	2	2	0	0	0	0	0	0	6	0	2	2	0	0	3	4	2	0	0	0	0	0	3	0	0	0	0	7	0	0	2	0	1	0	4	2	2	0	0	4	4	0	0	0	0	2	2	0	4	0	3	2	0	2	0	4	0	4	5	0	0	0	0	4	0	0	0	2	2	2	0	2	4	2	2	2	4	0	2	0	4	0	0	8	4	4	0	0	0	6	0	2	4	2	0	0	2	0	4	2	2	3	0	2	0	2	2	4	0	2	2	2	0	4	4	0	4	4	3	0	0	0	1	4	2	0	3	2	2	2	0	2	6	0	9	2	4	2	0	6	2	0	0	0	0	0	3	0	8	8	2	4	0	0	0	4	3	8	0	0	4	0	2	0	0	2	4	2	2	0	4	2	0	4	2	2	4	4	2	0	4	10	4	0	1	2	8	0	0	0
ENSG00000092470:ENSE00001182713:ENSE00001710863:1:43839605:43839728:43828075:43828366:15:WDR76:8:5:0:0	2	1	5	1	5	1	2	0	3	3	1	0	2	2	2	4	2	1	1	4	6	1	2	0	6	1	2	2	3	1	2	0	3	3	8	2	0	3	1	6	2	2	5	3	0	1	1	3	4	0	0	3	4	2	1	2	1	0	1	1	0	2	1	0	7	1	0	3	1	1	4	1	1	1	2	0	3	2	3	4	0	2	1	0	0	0	1	3	0	2	4	3	2	0	2	5	2	2	3	3	4	1	3	2	1	5	1	1	0	2	8	1	2	1	6	6	1	3	5	0	3	7	6	2	2	1	3	5	1	3	3	0	0	1	0	7	1	1	2	7	2	2	0	8	4	0	1	5	3	3	1	0	1	0	3	4	7	4	1	3	3	4	1	0	1	5	5	1	2	5	0	0	10	2	3	2	5	3	0	0	1	1	1	2	0	0	1	6	0	1	2	0	3	4	2	1	2	0	4	4	3	0	1	0	4	4	3	3	1	4	0	0	0	2	1	4	1	1	2	2	0	0	3	2	2	1	4	0	3	1	0	3	3	2	0	7	1	2	0	2	1	8	1	5	2	2	5	1	2	2	3	3	6	1	3	2	1	1	0	5	2	2	4	3	3	3	3	2	1	2	3	6	5	0	1	0	1	1	5	2	4	0	6	0	5	1	0	3	2	1	4	5	2	1	3	3	0	1	0	0	3	2	6	0	1	1	3	0	5	0	3	2	0	2	2	1	1	0	3	0	0	3	1	5	1	0	2	4	2	4	1	2	4	1	2	6	1	1	2	3	4	1	5	5	4	1	2	5	0	3	3	2	7	2	1	2	1	0	0	4	0	3	0	0	3	4	2	2	2	1	2	7	7	3	1	1	2	1	5	2	1	8	3	2	1	5	1	1	0	7	3	0	9	1	5	5	5	1	5	2	3	4	4	2	4	1	1	1	0	2	5	1	4	2	0	1	2	3	3	4	2	0	4	0	2	1	1	4	1	2	1	16	3	5	6	1	6	5	5	4	2	4	6	0	4
ENSG00000092470:ENSE00001710863:ENSE00001487998:1:43828075:43828366:43826980:43827118:15:WDR76:5:2:0:0	2	2	0	0	4	1	1	1	1	2	2	1	2	2	1	3	0	1	0	2	1	2	0	0	3	0	0	0	1	2	3	0	1	2	1	1	2	3	0	1	5	2	1	0	1	2	0	0	2	2	1	1	3	1	3	1	0	1	0	0	4	3	1	0	2	1	1	0	2	1	1	0	0	3	1	0	1	1	4	3	0	1	3	0	1	0	0	2	2	0	2	0	0	1	1	1	1	4	1	1	2	1	2	0	0	1	1	1	2	0	2	2	0	1	2	6	3	0	1	0	3	2	4	0	0	2	1	2	2	3	2	0	1	0	2	0	1	0	0	2	2	0	0	1	0	0	0	3	0	0	1	1	1	0	1	4	3	1	2	0	2	1	0	1	2	1	2	0	2	1	4	1	3	0	0	0	1	0	1	0	0	2	1	2	2	2	0	2	1	1	3	0	1	3	4	1	0	0	0	1	1	1	1	0	4	1	2	1	0	1	2	0	0	1	1	2	0	4	1	4	2	0	1	4	0	0	1	2	0	1	0	0	2	1	4	1	2	2	1	0	0	3	0	0	0	2	1	5	0	0	2	0	0	3	3	1	1	1	0	0	1	0	3	1	2	0	2	4	1	1	4	3	5	0	0	0	0	2	4	1	2	3	1	0	1	0	1	1	2	2	0	1	0	1	1	2	2	1	1	0	1	2	2	0	1	1	1	1	0	2	1	2	2	1	0	0	0	0	1	1	1	0	2	2	4	1	0	3	1	0	0	1	2	0	0	3	2	0	2	4	2	0	3	2	2	1	1	2	1	2	0	1	2	0	0	1	1	1	1	0	0	0	2	0	0	1	1	3	2	0	2	1	0	1	2	1	3	2	0	0	2	1	1	0	2	0	1	3	0	5	2	3	2	1	3	1	3	0	0	1	0	3	2	2	3	4	1	1	0	0	6	5	1	1	0	2	2	4	3	2	1	2	3	4	0	2	1	3	2	1	1	3	2	1	2	2	4	8	2	1	1	2	3	0	2
ENSG00000092470:ENSE00001902553:ENSE00001182698:1:43866128:43868419:43851087:43851245:15:WDR76:17:12:0:0	0	2	2	2	8	2	12	2	2	2	2	2	4	2	7	8	2	6	4	2	10	0	0	4	12	2	0	4	4	2	2	0	8	2	2	0	2	2	6	0	2	4	2	4	2	0	0	8	1	0	2	2	10	0	4	6	2	0	2	0	2	2	2	0	8	4	0	2	2	0	2	4	0	2	4	4	10	0	6	5	0	6	0	0	2	2	2	2	0	2	8	4	0	0	0	4	10	2	2	0	0	2	2	2	4	4	8	2	0	2	4	0	0	2	10	8	2	2	6	10	8	14	2	0	0	0	10	6	2	4	0	2	2	4	12	0	6	2	4	8	4	0	4	4	4	3	2	4	4	0	2	8	2	2	8	0	0	8	2	4	4	2	10	2	0	2	2	4	6	6	6	2	10	0	4	4	8	0	0	6	2	2	4	6	2	0	2	2	4	0	0	2	2	4	8	0	6	0	2	2	0	2	2	4	6	2	2	1	2	0	1	0	4	2	6	5	2	2	4	6	6	2	6	2	0	0	2	4	2	4	0	6	2	4	2	2	12	4	4	4	10	12	6	6	0	6	0	2	0	0	6	4	0	8	8	2	4	8	2	4	0	2	0	3	10	2	2	14	0	2	2	4	4	2	0	0	0	6	2	0	8	6	2	6	2	3	0	4	4	2	2	6	4	0	4	8	4	2	2	0	2	6	2	0	0	0	2	0	4	1	10	2	6	8	2	0	2	0	2	2	0	0	8	2	8	6	0	2	4	4	4	8	0	2	0	4	4	6	2	6	2	4	4	4	0	4	2	6	0	2	6	2	4	0	2	1	4	6	4	4	0	2	0	0	4	2	2	8	2	8	0	4	2	8	6	2	4	4	4	4	4	4	4	2	8	4	2	10	2	2	6	0	6	2	6	2	4	2	4	2	2	8	8	12	4	6	2	6	2	0	6	4	2	0	2	4	0	0	4	2	4	0	2	2	4	6	2	10	8	4	2	5	0	4	4	2	4	8	2	6	8	6	6	1	6
ENSG00000092470:ENSE00003523828:ENSE00000588132:1:43858671:43858823:43856946:43857163:15:WDR76:15:13:0:0	4	6	6	4	6	8	0	2	2	4	6	0	8	8	8	2	0	4	4	0	8	4	10	6	14	0	2	6	4	8	6	4	14	4	6	2	4	8	2	6	4	12	2	4	6	0	2	6	6	2	2	6	2	2	6	10	2	6	8	6	10	4	2	0	11	10	2	2	14	6	0	8	0	2	11	10	6	2	4	2	2	5	2	2	4	8	0	2	8	12	8	6	6	8	4	2	6	4	8	6	0	2	6	4	4	4	8	8	2	8	2	2	4	4	6	8	2	4	6	2	4	17	4	6	2	4	0	6	4	0	15	0	6	2	6	8	12	4	8	2	6	7	6	5	4	6	0	6	0	4	4	6	4	0	4	0	3	6	8	5	4	12	6	2	6	2	10	14	10	11	6	8	14	4	4	2	7	2	0	8	4	4	2	18	4	4	6	2	2	8	4	4	0	6	10	2	6	6	6	8	4	2	0	2	14	4	2	12	4	2	7	0	9	2	6	8	2	8	4	12	2	4	4	6	0	1	8	4	5	8	6	3	4	5	6	6	2	7	8	8	10	6	2	4	4	4	2	7	10	2	2	2	5	4	4	4	2	2	0	6	2	2	4	12	9	4	14	8	2	6	7	14	12	4	0	4	0	9	0	2	10	8	2	12	5	2	4	4	8	4	6	6	6	6	4	4	2	7	6	2	10	0	6	0	2	4	6	2	4	6	4	6	6	13	4	3	4	0	0	2	0	2	18	18	0	2	6	8	6	2	8	2	2	8	6	10	6	6	2	10	4	0	6	6	6	0	6	6	6	6	0	0	12	6	4	0	6	2	2	0	6	2	8	2	6	8	4	4	4	8	14	6	4	4	8	5	6	6	4	4	4	7	6	8	12	8	8	10	6	8	4	4	10	4	0	0	10	4	10	8	9	2	2	8	16	6	6	4	2	10	16	13	6	2	0	8	2	6	6	4	6	6	12	2	4	12	1	6	6	2	4	14	2	2	6	4	8	4	3	10	10	10	6	8	8
ENSG00000092470:ENSE00003523828:ENSE00001182698:1:43858671:43858823:43851087:43851245:15:WDR76:15:12:0:0	4	1	8	8	12	10	2	2	1	0	0	4	4	4	1	2	0	4	2	8	4	2	4	1	7	6	3	2	2	2	5	2	8	8	7	0	4	2	5	1	2	0	4	1	3	0	10	3	7	2	2	2	4	2	0	8	4	0	0	0	3	5	5	0	2	1	6	0	5	4	6	10	0	3	6	5	0	0	7	2	4	0	1	2	2	4	4	2	0	10	7	2	4	3	4	2	8	4	1	4	0	4	2	2	5	0	5	2	6	4	0	6	2	2	4	10	0	4	4	0	10	11	0	2	0	1	2	5	4	1	2	4	2	0	3	1	2	8	6	4	2	0	2	12	2	3	2	5	2	2	4	4	2	4	3	6	3	2	3	4	0	5	6	0	8	4	7	8	0	2	2	2	11	2	0	2	8	4	0	6	2	6	0	4	0	5	3	6	2	4	3	0	4	4	6	4	4	2	0	5	2	3	0	0	9	0	2	6	2	2	0	1	2	4	6	4	8	2	6	4	6	2	4	2	1	2	5	2	5	2	2	3	2	0	1	4	2	3	2	3	0	4	9	6	0	4	4	2	0	0	6	0	0	2	7	0	1	8	0	6	4	0	3	0	9	8	10	10	2	2	3	8	4	0	0	2	0	5	2	2	2	8	4	2	4	0	0	2	6	0	8	4	0	0	0	2	0	2	0	3	4	2	4	0	7	2	4	4	0	0	0	0	6	4	7	2	8	2	4	2	4	4	7	2	2	2	0	0	8	2	6	0	2	3	2	3	5	4	4	6	0	2	4	2	4	2	0	2	1	2	4	0	7	0	1	2	2	2	0	2	6	8	3	0	3	12	0	6	6	8	0	10	11	5	2	0	8	2	8	6	2	10	2	1	5	2	2	4	1	2	4	5	10	2	7	2	0	3	5	6	4	3	2	4	0	5	0	2	2	0	14	1	7	4	1	0	2	0	0	2	0	8	8	1	4	14	6	0	8	2	7	13	3	4	2	2	4	6	8	7	0	6	8	0	4
ENSG00000092470:ENSE00003523828:ENSE00001182717:1:43858671:43858823:43835061:43835150:15:WDR76:15:6:0:0	2	0	3	0	5	6	4	3	2	3	7	8	5	6	5	8	0	4	4	4	5	3	12	2	9	6	0	5	7	2	5	7	5	5	2	2	6	9	4	4	3	2	3	8	4	6	0	5	0	6	5	5	20	0	2	5	2	6	4	7	4	4	9	1	11	5	5	0	6	2	3	6	2	2	9	5	5	4	8	1	1	5	3	7	3	4	2	6	2	10	6	5	1	3	4	6	9	3	8	4	2	7	9	4	9	5	4	3	4	1	6	5	3	2	5	7	1	2	7	5	5	8	10	1	2	2	4	10	3	7	4	1	6	2	5	2	4	3	11	4	8	4	0	7	4	4	1	5	6	4	5	6	1	3	7	4	0	8	7	1	9	2	10	4	0	1	13	6	1	4	5	2	13	2	3	4	4	6	0	7	4	0	6	4	3	7	4	8	1	3	5	2	8	5	3	0	4	1	4	7	1	6	5	0	6	5	2	3	5	3	5	2	2	3	8	4	6	5	7	6	1	1	5	5	5	4	5	3	3	0	0	2	1	2	6	5	7	4	7	9	13	10	6	9	3	3	2	12	4	2	2	2	10	5	10	5	9	3	2	2	2	5	5	3	9	1	3	6	0	6	5	10	12	4	1	0	1	3	1	4	5	1	0	5	6	2	6	4	9	6	4	3	5	5	7	8	2	5	3	2	5	4	7	4	3	4	1	5	10	1	3	3	6	6	7	3	3	3	2	3	3	4	6	6	3	3	3	2	8	1	2	2	6	3	4	1	3	3	3	10	4	4	5	2	2	4	3	4	4	4	1	0	11	7	6	0	4	1	0	2	0	8	3	0	1	7	5	2	5	1	6	13	6	10	6	10	3	3	6	1	5	7	1	5	7	11	3	5	4	11	5	8	6	6	4	8	6	4	4	5	4	10	6	10	14	6	2	2	0	6	14	9	5	7	4	2	4	7	1	7	6	4	3	8	2	3	4	10	12	6	7	16	2	9	5	6	12	3	3	8	9	3	6	6	6
ENSG00000092470:ENSE00003574317:ENSE00001182713:1:43842628:43842671:43839605:43839728:15:WDR76:10:8:0:0	0	0	2	6	0	0	0	0	0	6	2	2	2	2	4	2	0	2	4	0	0	0	0	2	8	0	0	4	0	0	2	2	2	0	0	2	4	0	2	0	2	12	4	4	0	2	0	0	0	2	0	4	4	0	0	8	2	0	2	4	0	2	2	0	6	4	2	2	2	2	2	4	6	0	8	4	6	4	4	0	0	2	0	2	2	2	2	0	4	2	0	2	4	4	4	6	2	2	0	2	8	0	2	2	4	4	2	0	4	2	4	2	0	0	4	0	0	4	2	2	4	14	4	6	0	2	0	8	8	4	2	0	2	2	0	4	4	0	4	4	2	0	2	2	2	0	0	2	2	4	2	0	2	2	4	0	4	4	2	0	6	0	0	0	0	0	2	2	2	14	0	0	12	2	2	0	2	2	0	8	2	2	4	8	0	4	8	4	0	2	0	0	6	0	2	0	2	0	0	2	0	6	2	0	2	8	4	2	8	0	2	2	4	4	2	0	0	2	2	8	0	0	2	0	6	0	4	0	4	4	0	2	2	0	4	0	2	2	2	4	10	6	2	2	0	0	0	4	0	0	4	0	2	4	6	0	10	0	0	2	0	2	0	0	12	2	10	2	0	8	2	6	6	0	0	2	0	0	4	2	0	0	0	6	6	0	0	2	4	4	8	4	6	2	4	4	2	2	2	2	0	8	6	2	0	0	2	2	0	2	0	0	2	6	4	4	4	0	0	0	0	2	8	2	0	4	4	2	0	0	0	2	2	0	2	0	0	2	0	10	0	4	4	0	2	2	0	2	6	0	0	0	8	4	0	2	4	0	4	2	0	6	0	2	0	0	2	0	0	2	0	4	2	0	2	4	2	2	4	4	0	6	0	4	6	2	6	4	2	6	2	6	0	0	6	4	0	0	4	0	0	4	10	6	0	2	2	2	0	2	6	4	4	0	6	2	2	4	4	6	2	0	2	0	0	2	4	2	2	0	0	12	0	4	2	0	8	2	0	2	10	0	8	0	4
ENSG00000092470:ENSE00003641379:ENSE00003523828:1:43861333:43861386:43858671:43858823:15:WDR76:16:15:0:0	2	2	2	2	2	2	4	0	0	0	4	2	2	2	6	8	2	2	0	2	0	0	4	0	0	4	2	2	0	0	0	2	4	0	0	0	2	0	4	4	2	2	0	0	2	4	4	0	2	2	2	2	10	0	0	6	0	2	2	0	2	6	4	0	2	2	2	0	2	0	0	0	0	2	2	2	8	0	6	0	4	0	0	0	0	2	2	0	2	0	4	0	0	0	4	2	2	0	2	0	0	2	2	2	2	2	0	0	2	0	0	0	0	2	6	0	2	0	0	2	4	8	2	0	0	0	0	0	0	2	2	4	2	0	0	2	4	0	6	0	2	2	6	4	0	0	2	2	0	2	2	0	0	0	4	0	0	2	0	0	8	0	0	0	2	0	4	2	0	2	2	0	2	0	2	6	4	4	2	6	2	0	0	0	4	0	2	8	0	0	2	0	0	0	0	0	2	4	2	6	2	0	2	0	4	2	0	2	0	0	2	0	0	4	2	0	2	6	0	2	0	2	10	2	2	2	2	0	4	0	0	4	4	0	2	2	4	0	0	2	2	6	4	0	4	0	0	2	0	0	0	2	2	0	0	2	0	2	0	0	0	2	0	0	4	0	2	0	2	2	0	8	12	0	2	2	0	2	0	4	2	0	0	2	0	2	2	4	4	2	2	4	2	2	0	2	6	6	2	0	4	4	2	4	2	2	4	0	0	2	4	0	4	0	6	4	0	2	0	0	0	8	0	4	0	0	8	4	2	0	2	0	0	0	4	2	4	2	0	6	2	0	6	0	2	0	0	6	0	2	0	2	8	2	0	0	2	0	2	2	2	2	0	0	2	2	2	2	4	0	0	8	0	2	4	6	2	0	2	2	2	4	0	2	0	0	2	6	4	4	0	2	2	2	2	4	8	2	4	0	0	2	6	4	4	4	0	0	0	2	4	2	2	4	0	0	2	0	0	4	0	0	0	2	2	0	0	2	4	2	2	4	2	2	4	2	4	0	0	0	8	4	2	4	0
ENSG00000092531:ENSE00001148745:ENSE00003635811:1:42531413:42533059:42529675:42529819:15:SNAP23:47:40:0:0	3	2	4	6	3	4	0	0	0	6	4	4	2	0	4	4	0	4	8	8	2	0	0	2	6	0	0	6	8	0	2	2	0	4	2	0	6	0	10	2	0	2	0	2	4	12	0	2	8	0	4	0	8	2	2	6	2	0	2	2	6	2	8	0	6	6	0	2	4	0	2	6	6	2	2	12	4	2	2	8	1	4	8	4	2	0	2	4	4	8	12	0	2	0	4	6	6	2	4	4	0	4	6	0	2	6	0	4	4	0	4	2	0	0	2	4	6	4	8	0	6	4	2	4	0	0	6	6	6	4	2	4	0	4	2	4	6	2	2	4	4	3	4	2	0	2	10	0	8	2	0	2	0	0	2	4	2	2	0	6	4	2	6	2	2	4	8	12	6	2	2	8	2	0	0	4	4	2	4	2	0	4	0	6	0	4	6	0	4	0	4	4	4	2	6	6	2	4	6	14	2	0	6	4	0	0	6	2	6	0	1	2	0	0	2	4	4	4	0	2	5	4	2	10	2	0	4	0	0	10	6	2	0	8	2	6	10	2	2	4	10	6	2	4	0	4	2	0	2	0	4	0	4	0	4	2	0	0	6	6	6	0	0	0	2	6	4	4	2	0	4	0	8	6	0	9	0	0	0	2	2	2	0	12	4	2	2	6	8	2	4	2	4	4	2	8	2	2	2	2	4	6	4	2	0	0	4	4	0	0	4	6	4	12	0	0	2	0	4	2	2	4	4	4	6	0	2	0	6	0	0	4	2	2	4	0	2	6	4	2	2	8	4	4	0	4	0	2	4	4	4	0	4	6	2	8	6	0	2	2	0	2	0	4	0	4	2	0	2	6	2	8	2	6	4	2	4	4	16	0	2	8	4	2	10	4	8	6	0	6	2	2	2	2	6	4	4	4	0	0	0	6	8	8	2	0	2	0	0	4	0	2	2	6	2	2	8	4	0	4	4	0	4	0	4	2	6	4	4	0	2	8	0	8	0	0	2	2	4	6	2	0	2	4	6
ENSG00000092531:ENSE00002593921:ENSE00002607434:1:42529675:42529820:42495642:42495713:15:SNAP23:41:11:0:0	0	0	0	3	4	2	0	2	0	2	0	0	1	1	3	0	0	3	0	3	2	0	1	2	2	0	1	1	3	0	2	1	2	1	1	3	2	1	2	2	0	2	2	0	0	2	1	1	0	1	0	3	2	1	1	0	2	0	2	0	3	0	1	2	5	2	1	1	0	1	4	0	2	0	2	3	1	2	1	1	2	0	0	2	0	1	4	0	2	1	5	2	1	1	1	5	2	1	2	0	2	1	0	1	2	1	1	1	0	1	0	3	0	0	0	1	0	2	2	2	1	4	0	1	1	0	1	3	1	1	1	0	1	2	0	2	1	0	1	3	3	2	0	3	3	0	2	1	1	3	0	2	1	2	2	1	1	3	3	3	3	3	1	0	0	1	5	1	3	3	1	2	5	2	2	1	3	0	0	1	0	0	1	1	1	0	5	2	0	0	1	0	0	0	1	0	1	0	2	3	0	1	3	0	0	1	0	0	3	1	2	1	2	2	1	1	3	2	2	2	2	2	1	0	0	0	3	0	2	3	0	1	3	1	1	2	1	2	0	2	6	4	2	2	3	2	2	2	3	1	1	2	1	1	1	0	1	1	5	1	0	0	1	0	0	0	0	1	0	1	4	1	3	1	1	2	0	1	6	3	2	0	0	5	3	1	1	0	1	0	1	0	2	4	0	3	0	1	2	1	1	0	2	4	1	1	2	1	4	2	1	0	3	4	3	2	0	1	1	3	1	2	3	4	1	1	0	2	1	1	5	0	0	3	1	2	1	0	0	1	1	2	2	2	1	0	1	5	0	1	3	1	1	2	1	2	4	1	0	1	1	1	2	1	0	2	1	0	2	1	1	7	4	1	2	2	2	3	1	0	4	2	3	2	2	4	1	1	2	2	2	4	0	0	3	3	2	0	1	0	0	0	1	2	1	2	5	1	0	0	3	0	3	0	1	1	0	0	3	1	1	0	2	2	1	3	2	3	0	0	5	12	2	4	0	2	8	1	0	1	2	2	3	2	3
ENSG00000092531:ENSE00002593921:ENSE00003579663:1:42529675:42529820:42515237:42515354:15:SNAP23:41:31:0:0	2	1	3	1	3	0	1	0	0	0	2	0	0	1	5	6	2	0	2	6	5	2	8	3	6	2	2	8	6	4	4	4	7	4	4	4	3	0	8	3	2	14	8	0	1	2	1	2	3	2	5	4	9	1	0	3	0	3	3	0	0	1	9	0	4	4	0	0	2	2	1	3	3	0	0	11	9	4	16	3	4	5	4	3	0	3	0	0	3	14	5	6	0	4	0	7	13	3	3	6	6	7	2	0	0	0	0	0	7	4	10	3	4	4	1	0	1	4	7	4	4	9	2	1	0	2	1	0	3	12	3	0	4	2	7	9	2	0	2	3	8	0	3	0	5	0	8	5	8	2	12	2	0	8	6	0	7	2	7	0	8	10	9	0	4	6	6	9	0	5	0	4	5	3	2	1	2	7	0	3	6	0	3	7	0	13	2	8	2	0	2	3	4	0	7	1	10	2	7	3	0	3	2	1	0	6	2	2	3	2	2	3	2	8	3	6	6	3	5	4	2	0	3	2	8	0	6	0	5	5	5	0	2	2	4	6	3	3	4	3	2	0	6	2	4	7	4	4	11	3	0	5	8	0	6	4	4	2	8	2	3	6	4	1	7	0	6	6	2	1	1	10	9	2	1	0	4	4	4	7	8	0	1	9	4	2	0	4	15	3	2	7	0	7	1	0	2	3	6	2	3	1	11	7	2	0	5	6	8	0	6	3	6	9	3	1	0	0	0	0	0	0	4	5	2	4	1	0	2	0	13	0	2	3	0	1	7	0	0	1	8	8	5	3	2	4	0	13	8	2	1	5	6	4	3	2	0	0	2	0	0	8	2	0	0	2	6	0	6	0	5	6	0	8	3	4	2	5	9	0	5	9	1	5	4	2	4	9	2	4	8	4	2	4	2	4	1	8	7	7	2	5	9	6	12	13	6	3	0	0	10	10	1	2	0	2	1	6	2	6	2	0	0	2	4	0	1	15	8	2	5	23	2	6	2	7	9	0	4	4	12	0	20	2	3
ENSG00000092531:ENSE00002629889:ENSE00003579663:1:42527943:42528420:42515237:42515354:15:SNAP23:34:31:0:0	1	0	1	3	3	2	1	0	0	4	2	1	1	0	3	1	0	1	3	2	6	1	5	0	9	1	4	5	5	4	6	4	2	3	2	5	0	3	3	4	3	2	4	2	2	0	1	2	4	3	2	6	3	2	1	4	0	2	4	1	3	1	2	2	2	3	4	5	1	3	4	6	4	0	2	5	6	4	4	0	0	1	1	1	2	0	0	3	2	5	3	2	0	3	1	5	5	0	9	4	0	3	2	5	3	1	0	5	5	3	2	2	1	3	2	0	1	1	0	1	0	4	7	0	1	0	0	7	2	3	4	0	1	5	6	6	8	2	5	3	3	1	4	5	6	0	0	2	7	2	3	2	1	3	6	1	1	2	3	2	0	4	0	2	0	3	10	8	2	3	0	1	3	0	0	1	1	3	5	0	2	3	4	6	1	5	5	4	0	2	4	0	2	0	1	1	5	0	5	4	2	2	1	1	2	3	6	2	1	6	5	4	6	0	2	2	3	1	9	1	1	0	4	4	1	1	4	1	5	5	0	2	5	0	4	4	1	3	0	8	5	0	2	0	4	2	3	3	2	0	0	2	0	0	5	4	1	0	5	2	0	2	1	1	2	0	0	1	0	6	2	1	8	0	1	0	2	1	0	1	6	1	0	4	3	2	1	2	7	3	1	6	5	3	2	5	4	3	4	2	3	0	1	3	0	0	1	3	4	0	7	4	5	4	3	0	0	0	0	0	1	4	0	8	3	1	0	0	5	0	2	1	7	1	1	0	2	0	2	4	0	5	6	1	0	2	5	4	0	1	1	1	3	4	0	1	1	0	1	2	1	4	0	0	1	1	2	2	1	0	0	5	2	7	3	4	2	5	2	0	2	2	2	0	4	8	3	2	0	2	3	4	4	2	3	2	0	0	1	1	2	1	2	13	0	5	2	5	0	1	5	2	4	3	3	2	3	0	1	2	2	0	3	0	0	1	4	7	2	0	4	13	1	4	3	0	12	2	1	3	2	0	8	2	4
ENSG00000092531:ENSE00003635811:ENSE00002626987:1:42529675:42529819:42492861:42492945:15:SNAP23:40:6:0:0	1	1	0	0	2	1	0	1	0	1	1	0	0	3	1	2	0	3	2	0	3	0	1	0	3	0	0	1	1	0	0	1	4	2	3	1	0	0	1	1	1	1	4	1	0	4	1	2	1	2	0	2	3	1	0	2	0	0	1	0	1	0	2	1	3	2	3	0	1	2	0	1	2	1	0	1	0	4	0	2	1	1	3	2	1	1	1	0	1	2	0	0	0	2	1	3	1	1	0	1	2	3	2	0	1	1	0	2	2	0	1	0	2	1	2	0	3	5	1	4	0	2	3	0	0	1	0	1	1	2	1	0	0	0	3	3	0	0	0	2	1	1	1	2	2	3	0	2	0	1	1	6	0	2	1	1	4	2	0	1	1	1	1	0	0	3	5	1	1	3	0	2	5	0	0	0	1	0	1	0	3	0	0	2	0	1	3	0	0	0	0	0	0	1	1	1	0	1	1	2	1	1	0	1	2	2	1	2	1	1	0	0	1	2	0	0	1	1	1	1	1	0	1	3	0	0	0	0	1	2	0	1	1	0	0	3	0	1	0	1	0	1	2	0	3	1	0	3	2	2	1	2	0	0	1	0	0	0	1	2	0	1	1	1	4	0	2	3	1	0	0	0	3	1	0	0	3	1	0	4	0	0	0	2	4	0	1	0	0	0	1	5	2	3	0	3	2	1	1	0	2	0	3	0	1	0	2	1	2	0	1	1	1	1	1	1	0	1	2	0	0	1	2	1	1	3	0	1	2	2	3	1	0	0	1	0	3	1	0	0	0	1	1	2	2	0	0	6	2	2	1	1	2	1	1	0	1	0	3	0	0	1	0	1	0	1	0	0	0	1	0	2	1	4	2	1	0	1	1	1	1	3	1	2	0	3	1	3	0	3	0	1	2	0	1	4	0	1	0	2	0	0	2	4	1	2	2	0	0	1	3	1	2	0	1	0	0	3	1	1	2	0	1	1	0	1	1	5	0	0	0	1	4	1	3	0	3	1	1	2	0	0	6	3	1
ENSG00000092621:ENSE00000785270:ENSE00000957948:1:119740386:119740518:119737114:119737266:1:PHGDH:22:20:0:0	0	2	0	1	4	1	0	0	0	2	0	2	6	9	1	0	0	0	2	2	0	0	3	2	0	0	0	0	2	4	0	0	9	3	2	2	0	0	2	2	0	2	0	0	0	3	0	0	0	2	0	6	5	0	3	6	0	4	8	2	0	0	0	4	6	2	3	2	0	0	2	0	4	0	10	0	4	1	0	0	0	3	0	0	0	0	0	2	1	0	0	2	2	0	2	0	2	2	2	4	2	0	2	2	0	1	0	0	4	4	0	4	2	0	0	4	0	1	3	2	2	0	3	0	0	2	0	2	4	0	1	0	0	0	0	3	3	0	0	2	0	0	4	0	2	2	0	1	2	0	0	2	1	2	3	0	2	2	1	0	6	6	2	0	4	4	0	0	0	0	2	2	0	0	1	0	2	1	0	4	0	2	1	3	0	1	1	1	0	0	0	0	2	0	3	0	0	0	1	5	2	2	1	0	0	0	2	2	4	0	0	0	0	0	0	0	2	0	0	4	0	2	0	0	2	0	0	0	0	1	1	0	0	4	0	1	2	2	0	1	4	0	0	2	0	0	1	2	0	0	1	0	0	2	5	0	0	0	3	2	2	2	1	0	2	2	0	0	0	2	0	4	1	2	0	1	1	2	0	0	1	0	0	3	0	3	0	0	3	0	0	0	0	2	0	0	2	0	3	0	1	0	4	0	0	2	2	0	0	0	6	1	0	3	0	2	3	0	2	0	0	0	4	0	2	0	2	0	2	3	2	0	0	2	0	1	1	1	0	2	0	0	2	0	2	3	0	2	0	2	0	0	4	4	3	0	2	0	0	2	2	0	2	1	0	3	0	0	0	2	0	4	0	3	2	1	2	2	0	0	2	4	0	0	3	0	0	0	0	0	4	2	2	2	1	2	2	0	2	0	2	4	2	2	2	0	0	0	0	0	0	0	0	0	0	5	6	2	3	2	3	2	0	0	0	2	2	0	4	2	4	6	0	0	0	0	4	4	2	6	2	0	0	5	2
ENSG00000092621:ENSE00000785270:ENSE00003520458:1:119740386:119740518:119721170:119721321:1:PHGDH:22:7:0:0	0	0	4	3	4	1	1	2	0	2	1	0	1	2	3	2	1	1	1	0	0	0	6	0	2	2	0	0	2	4	0	1	2	0	1	0	2	2	5	0	2	1	0	2	2	5	2	2	0	3	3	3	5	1	1	3	0	4	3	1	1	0	0	2	0	1	2	0	1	0	2	0	1	0	2	0	2	0	6	2	0	2	0	0	2	4	0	0	2	5	0	0	3	1	0	3	1	0	2	0	2	0	5	0	2	0	2	0	3	0	0	4	1	2	0	1	2	0	1	2	1	0	5	1	0	1	1	4	3	3	2	1	0	0	0	1	2	0	1	0	1	2	1	0	3	0	0	0	0	5	0	0	0	3	4	0	2	2	1	2	5	2	4	0	0	0	0	0	1	0	0	1	5	0	0	2	1	1	0	1	2	0	2	1	0	5	0	2	2	2	1	0	1	0	4	0	0	0	0	2	0	2	1	1	0	0	0	0	0	1	0	2	5	2	2	0	0	2	0	3	0	1	0	0	2	0	2	0	5	4	1	0	3	2	0	2	0	1	0	0	3	3	0	4	2	1	1	1	0	0	3	1	0	0	3	3	2	2	1	0	0	0	0	0	4	1	1	1	1	1	2	1	3	0	4	0	1	0	1	0	1	0	1	5	0	0	2	0	1	0	2	0	0	1	0	1	0	0	2	0	2	0	1	0	1	2	4	0	0	0	2	6	0	3	0	1	0	0	1	2	0	3	1	5	0	0	1	4	2	1	1	0	0	2	2	0	1	3	0	0	0	0	3	0	1	1	0	1	0	0	0	0	1	3	2	0	2	2	0	0	0	0	2	1	0	3	0	0	0	0	0	1	0	2	2	1	0	1	2	0	2	3	2	0	2	2	1	0	0	0	4	0	0	3	1	8	1	0	0	2	0	1	7	2	6	0	0	0	0	2	0	0	0	3	2	3	3	0	0	4	0	1	1	0	2	0	1	0	1	0	0	4	0	0	0	0	4	0	1	4	6	1	1	1	0
ENSG00000092621:ENSE00000957946:ENSE00001934295:1:119734634:119734766:119729509:119729633:1:PHGDH:17:13:0:0	0	0	1	2	2	6	1	0	1	1	0	3	1	6	4	2	0	1	4	0	1	0	2	1	2	4	0	0	4	1	4	1	5	1	0	2	1	0	9	3	2	2	0	4	1	3	4	0	2	0	2	3	13	1	0	4	1	0	2	2	1	3	0	3	2	0	1	0	1	3	0	2	3	0	3	0	0	0	6	0	0	1	2	0	0	0	1	1	0	3	3	0	1	3	1	3	8	0	4	3	1	6	4	1	0	2	2	2	5	1	1	3	4	4	1	0	1	2	4	0	1	2	2	1	0	0	2	3	1	2	1	2	1	0	3	4	1	2	1	1	4	4	2	1	3	2	0	0	2	3	1	3	0	1	2	2	0	4	3	0	2	1	4	0	0	2	5	1	0	0	3	1	4	2	1	2	2	4	1	2	2	0	1	2	0	4	1	2	0	1	0	5	3	2	6	1	5	1	2	10	2	2	1	2	2	5	1	4	1	1	1	1	0	2	0	1	2	2	1	5	0	1	1	1	1	2	2	0	3	3	1	2	1	0	4	2	4	2	0	3	5	5	1	2	2	3	0	1	3	1	1	1	1	3	1	2	4	0	1	0	1	1	0	2	1	0	2	0	2	0	4	5	8	0	0	2	3	3	2	2	1	1	0	3	1	1	0	1	5	0	0	1	1	2	1	2	0	0	2	0	1	3	6	1	2	0	2	1	0	0	4	3	1	3	0	3	0	0	0	0	0	5	3	4	3	0	0	1	1	1	2	0	2	1	0	5	1	2	0	2	4	2	1	1	1	2	0	6	5	0	1	0	1	3	4	0	0	0	2	0	0	1	0	3	1	3	0	0	5	0	0	9	0	4	3	1	0	3	2	1	1	4	2	0	11	1	3	1	1	2	7	1	1	2	4	10	0	0	3	1	0	8	4	2	1	0	1	0	1	0	2	0	0	3	1	1	2	0	1	15	0	0	0	2	1	0	2	0	0	2	4	5	1	0	0	3	11	0	0	5	4	0	8	3	6
ENSG00000092621:ENSE00000957946:ENSE00001955467:1:119734634:119734766:119724319:119724469:1:PHGDH:17:10:0:0	0	2	2	2	1	2	0	0	0	2	1	2	1	8	4	1	1	4	4	1	0	0	5	2	1	7	0	0	4	0	7	2	2	1	0	0	2	0	8	2	2	4	0	2	0	4	1	0	0	0	0	1	2	0	0	2	0	1	3	0	0	4	0	3	0	1	4	1	5	1	0	2	1	0	2	0	0	0	3	0	0	3	0	1	2	0	3	1	5	1	2	2	0	1	1	2	2	0	4	1	1	0	1	1	0	0	0	0	5	2	1	5	2	0	1	0	3	1	4	1	1	4	0	0	0	1	0	2	1	0	1	0	3	2	3	4	0	0	2	0	2	4	5	1	3	3	2	0	2	2	0	1	2	1	4	2	1	2	2	1	2	3	0	0	1	1	3	2	0	6	1	1	4	1	1	0	1	1	2	4	1	0	3	2	0	2	0	0	0	0	1	1	1	0	1	0	3	2	2	4	2	1	3	1	1	2	0	0	3	1	1	4	0	4	1	0	3	1	2	0	0	0	0	1	1	0	2	0	2	4	1	0	0	0	0	0	1	1	1	1	3	1	1	3	1	2	0	1	0	1	1	1	0	0	3	2	2	0	2	0	1	1	0	2	3	0	4	1	0	0	1	0	4	0	0	1	2	2	1	2	1	0	0	6	3	1	0	0	3	1	0	0	1	1	0	2	1	2	1	0	1	0	0	2	1	0	1	1	2	0	1	1	0	3	1	2	0	0	1	0	0	3	1	1	0	2	2	1	3	0	4	0	3	2	0	2	2	0	0	1	3	2	2	0	4	1	0	4	0	2	1	0	1	4	4	0	2	0	0	0	0	0	1	4	1	2	0	0	4	0	0	4	0	0	5	0	2	1	4	0	1	0	0	2	6	1	0	1	0	1	2	0	0	1	3	1	0	0	4	2	0	3	2	0	6	1	0	0	0	1	0	0	0	1	1	2	1	0	0	3	0	1	0	1	1	0	1	1	0	2	3	7	1	0	0	2	7	0	0	5	2	0	2	1	2
ENSG00000092621:ENSE00000957948:ENSE00001826975:1:119737114:119737266:119711884:119712160:1:PHGDH:20:3:0:0	0	0	1	0	0	1	0	0	0	0	2	2	3	3	2	0	1	4	2	2	3	0	7	1	0	6	0	2	5	5	1	2	6	0	1	0	3	1	7	2	0	2	0	1	3	2	2	1	2	2	2	2	11	1	1	2	3	1	2	1	0	2	0	1	1	2	2	0	1	2	1	6	0	0	6	0	4	0	1	1	0	2	0	0	0	2	3	3	1	1	3	3	1	0	0	7	3	1	3	1	2	1	2	0	0	1	3	1	2	0	0	4	1	1	4	1	5	0	4	3	4	3	3	2	3	2	0	3	0	1	1	1	3	1	2	5	2	0	2	2	4	2	5	4	3	1	2	0	5	0	1	0	1	3	2	3	3	4	3	1	5	3	2	1	4	2	2	1	0	5	3	0	11	1	3	3	1	5	0	3	0	0	5	2	0	4	3	5	2	0	0	1	0	0	5	0	2	3	2	5	0	0	3	0	1	0	1	1	0	1	1	0	3	0	3	1	3	2	0	4	0	1	1	0	1	0	3	0	2	4	2	0	3	2	1	2	3	4	0	3	6	4	0	2	1	1	4	1	2	0	1	3	1	2	4	2	1	2	0	1	1	2	2	1	2	3	1	1	3	0	2	2	6	0	0	3	1	0	0	1	2	1	2	6	3	0	2	1	1	4	1	0	1	7	0	2	2	0	3	0	2	0	2	1	1	1	2	1	3	0	2	3	1	3	0	2	0	2	2	0	0	4	3	3	0	2	1	1	3	1	2	0	1	3	0	3	2	2	0	2	1	2	2	4	0	1	2	2	0	2	1	1	3	3	5	0	1	1	0	0	0	3	0	3	0	3	0	4	1	2	0	4	2	2	2	0	1	0	1	1	2	0	3	0	3	1	0	1	1	2	4	0	3	2	2	6	0	1	2	1	0	2	2	3	4	5	1	0	1	0	4	0	0	0	0	0	2	1	1	9	1	2	0	1	6	3	3	1	0	0	4	6	4	0	1	3	9	0	0	5	4	0	2	1	4
ENSG00000092621:ENSE00000957948:ENSE00001827650:1:119737114:119737266:119711887:119712160:1:PHGDH:20:4:0:0	0	2	2	0	3	3	2	0	0	4	1	2	1	9	3	4	0	0	2	1	2	0	2	0	0	4	0	1	3	6	1	1	3	0	0	1	6	0	8	2	0	2	0	1	0	1	1	0	0	1	0	4	9	1	1	2	1	1	8	3	0	0	3	4	1	9	0	0	3	0	2	1	1	0	7	0	2	0	4	0	0	1	0	1	1	0	1	4	0	0	4	2	0	0	1	2	4	1	5	0	3	3	0	0	1	1	3	0	1	1	0	0	3	3	2	2	2	1	4	1	7	2	2	0	5	1	1	5	6	1	0	1	1	2	1	4	5	1	4	5	6	5	2	0	2	0	1	0	2	3	0	1	1	1	2	4	3	0	3	2	9	2	2	1	1	0	2	4	0	2	0	3	7	1	4	2	1	6	2	2	4	0	0	4	0	4	4	4	0	1	2	1	2	0	3	0	3	0	2	4	3	4	1	2	1	2	0	0	2	2	1	0	2	0	1	1	2	0	1	2	1	0	1	0	0	2	3	0	1	1	0	0	0	1	2	1	5	4	0	4	1	1	2	0	1	3	2	3	1	0	3	0	0	0	3	4	1	3	2	3	6	3	0	0	0	1	4	0	1	3	1	2	6	0	0	0	2	1	3	0	4	1	2	5	6	0	2	0	1	1	4	0	0	3	1	3	2	0	2	1	2	0	3	1	2	2	9	2	1	0	3	7	1	2	0	1	2	1	1	3	2	0	5	3	2	0	2	3	1	3	4	0	3	1	3	1	1	2	2	0	3	3	1	1	1	2	1	3	2	1	2	2	2	5	2	3	2	1	0	1	0	0	0	1	0	3	0	2	0	0	0	12	0	2	0	1	0	4	1	1	3	1	0	0	5	1	1	1	2	4	8	0	2	3	0	2	1	0	1	1	0	5	6	3	7	2	2	0	0	2	1	0	0	0	1	2	2	0	5	4	2	3	0	2	2	1	4	1	3	2	3	6	0	1	0	3	3	1	0	2	6	2	3	0	1
ENSG00000092621:ENSE00000957948:ENSE00001849290:1:119737114:119737266:119734304:119734766:1:PHGDH:20:15:0:0	1	1	2	2	1	0	3	1	0	1	1	0	0	2	1	0	0	0	1	0	1	0	2	0	1	4	1	0	3	5	1	0	3	3	0	2	1	0	4	1	1	5	0	1	1	2	0	0	0	0	0	2	2	0	1	1	0	2	0	0	0	2	0	4	1	3	1	0	2	1	2	2	1	1	3	0	1	1	4	2	0	1	0	1	1	1	0	1	2	4	1	2	1	0	0	3	2	1	1	0	2	0	1	1	1	0	1	0	1	1	0	0	1	2	4	3	1	2	5	0	2	2	1	1	0	1	1	0	1	0	3	1	1	0	0	2	2	1	2	1	1	3	3	0	0	3	3	1	3	0	0	1	0	2	1	4	1	0	5	1	2	0	4	0	0	4	2	4	0	1	5	0	3	0	1	1	1	4	1	2	0	1	3	4	1	1	3	2	0	1	0	0	2	0	6	0	1	1	0	5	1	0	0	0	0	1	1	0	0	0	5	2	2	1	0	0	1	0	0	6	0	1	0	0	1	1	2	0	0	2	0	0	0	1	1	2	1	2	0	0	2	1	0	2	1	1	0	0	0	0	0	1	0	0	2	3	0	1	1	1	1	0	0	2	0	1	3	0	1	0	1	1	2	1	1	4	2	1	1	1	2	1	1	2	4	0	1	0	3	0	0	3	0	1	0	1	2	1	0	0	1	1	3	1	0	0	0	1	0	0	1	3	1	1	1	0	0	1	1	1	1	1	0	2	0	0	1	0	1	2	2	1	0	2	1	0	1	1	1	2	0	1	2	3	0	2	0	1	1	0	1	1	2	2	5	2	1	2	0	0	1	0	1	1	2	0	0	1	3	0	0	5	1	1	1	1	1	1	1	1	0	1	0	0	3	0	1	0	0	1	5	0	2	2	1	3	0	1	0	0	0	2	4	2	2	1	0	0	0	0	1	0	0	0	0	0	0	0	2	4	1	4	0	1	1	0	0	1	1	1	7	4	2	1	0	0	8	0	1	1	3	0	3	0	2
ENSG00000092621:ENSE00000957948:ENSE00003520458:1:119737114:119737266:119721170:119721321:1:PHGDH:20:7:0:0	0	0	3	0	2	1	0	0	0	0	0	0	1	3	3	2	0	1	0	0	1	1	1	1	3	2	1	0	1	2	1	2	2	1	0	3	1	0	5	1	0	5	0	0	1	0	2	0	1	1	0	3	4	0	0	0	0	1	0	0	0	2	2	2	5	0	5	0	2	0	0	1	1	0	3	0	2	0	3	0	0	3	1	0	2	0	0	1	0	0	1	1	4	0	1	1	4	1	5	0	2	1	1	1	3	0	1	1	1	1	2	3	1	2	0	0	3	0	3	1	2	3	4	0	1	2	3	5	1	0	1	1	2	0	1	2	1	0	2	1	1	3	6	6	3	4	1	1	1	1	0	0	1	1	2	4	3	0	1	0	4	0	3	1	0	0	0	5	1	2	2	2	2	0	0	2	2	1	1	0	0	1	1	3	0	5	0	1	0	0	2	1	3	1	5	0	4	2	1	2	1	0	1	0	2	5	1	1	0	2	1	1	3	3	2	1	1	0	1	1	0	1	2	1	1	1	2	1	1	3	2	0	0	0	2	1	0	2	0	0	0	5	1	2	1	0	0	0	0	0	1	1	0	4	2	5	3	3	0	1	1	3	1	1	0	1	1	1	0	1	0	2	4	0	0	2	1	1	1	1	1	0	1	2	3	3	0	0	1	0	1	1	0	0	1	1	0	0	4	1	4	0	1	1	4	0	2	0	0	2	5	4	0	3	2	1	0	0	1	0	0	2	0	1	1	2	0	1	1	1	2	0	2	2	1	2	3	0	0	1	4	2	3	2	1	1	2	0	1	2	1	0	2	2	3	2	3	1	0	0	0	0	0	1	0	4	1	1	0	1	0	11	0	3	1	2	0	1	3	1	1	2	1	1	1	2	1	1	0	1	4	0	1	4	0	3	0	0	1	2	0	5	1	1	4	1	0	0	1	0	1	1	0	0	0	0	1	0	5	6	0	0	0	3	1	0	4	0	1	2	2	7	1	0	1	2	8	1	0	2	6	1	2	2	2
ENSG00000092621:ENSE00000957948:ENSE00003662488:1:119737114:119737266:119726851:119726905:1:PHGDH:20:11:0:0	3	6	14	4	5	5	0	4	0	9	5	11	5	9	12	4	2	4	11	1	6	1	10	2	2	10	0	4	12	15	5	8	8	5	2	2	9	2	26	11	6	7	0	4	4	5	4	4	1	3	3	3	15	4	3	5	1	10	12	6	4	6	3	7	2	13	8	0	5	5	7	8	5	1	13	0	3	1	18	4	0	8	1	4	5	2	6	9	5	6	7	9	5	2	4	12	17	3	13	2	10	8	9	0	4	3	13	3	5	5	6	12	3	2	7	12	11	6	13	2	9	8	6	10	6	10	7	7	4	1	2	5	2	2	5	15	8	6	5	14	9	15	11	7	4	8	4	3	9	6	0	12	2	6	13	14	15	9	12	6	19	8	12	3	2	6	10	10	5	11	6	5	16	3	6	5	5	2	9	10	6	1	7	9	5	6	7	7	2	4	5	9	7	5	12	1	6	4	5	9	3	3	4	4	4	9	2	5	5	1	5	4	7	2	12	3	5	4	0	9	1	3	2	6	3	3	5	1	9	8	8	5	4	9	12	9	4	5	3	3	14	7	1	8	4	7	4	2	5	2	7	1	3	4	10	8	2	7	9	7	5	8	3	4	7	9	8	3	4	5	3	4	15	2	3	12	6	7	5	1	12	8	4	21	4	3	8	1	5	6	5	0	2	10	3	7	7	3	9	3	7	2	10	4	3	12	4	7	7	3	9	12	5	11	3	5	3	1	5	5	2	8	8	12	3	1	5	5	7	12	9	3	7	12	9	5	6	9	1	7	2	10	10	6	14	6	6	11	9	6	4	2	12	12	9	3	3	6	1	0	1	5	4	2	1	9	1	14	8	2	0	22	1	2	6	4	4	8	12	3	3	5	11	2	20	2	3	4	0	11	18	1	9	8	5	8	0	2	3	5	0	9	11	4	13	9	0	1	4	0	6	3	0	2	1	6	8	2	17	13	6	6	2	4	12	4	16	3	8	4	2	23	5	0	2	3	20	5	2	17	15	6	8	7	9
ENSG00000092621:ENSE00001826975:ENSE00001916531:1:119711884:119712160:119669191:119669401:1:PHGDH:3:2:0:0	0	2	1	4	0	2	1	0	0	0	1	1	1	6	4	5	0	4	6	3	0	0	5	1	2	2	1	0	6	2	4	5	2	3	0	0	5	0	13	1	0	5	1	1	5	1	3	1	0	1	0	1	7	0	1	2	0	6	2	1	2	2	0	1	0	7	5	1	3	2	1	6	2	0	2	0	1	1	4	2	0	4	1	2	5	1	3	4	2	4	3	0	0	0	2	4	4	2	4	0	0	1	1	0	2	4	1	0	3	3	1	5	2	1	5	2	2	1	4	0	5	2	1	5	1	0	1	3	1	1	0	0	1	3	3	0	1	4	1	0	6	6	4	2	1	0	0	1	6	0	0	0	2	3	4	2	2	1	5	0	9	2	5	2	2	3	1	3	1	3	5	3	7	1	2	4	3	7	1	1	4	3	2	3	1	5	1	3	1	2	2	0	2	2	5	2	2	2	0	6	1	2	2	1	1	2	1	2	0	0	1	0	1	0	2	1	1	1	1	4	0	0	0	2	3	2	5	0	2	2	2	1	2	0	4	1	4	2	1	2	4	4	1	0	2	0	3	3	3	2	1	1	0	2	3	6	2	1	3	2	0	3	0	2	1	2	3	2	3	1	3	2	1	0	1	0	3	3	1	0	5	1	1	4	4	2	0	1	3	2	1	1	0	0	1	6	1	0	1	0	1	1	1	0	2	0	5	0	2	1	2	4	1	1	0	6	0	0	1	6	3	1	1	3	2	1	1	4	6	2	2	1	0	7	2	2	1	1	3	2	0	1	4	1	3	4	3	9	1	0	1	2	2	2	5	0	4	1	2	0	2	0	1	3	0	1	1	2	4	1	0	6	0	4	4	0	0	1	9	1	1	1	1	2	7	1	3	2	2	3	8	0	3	5	1	2	1	1	1	0	0	4	4	4	5	1	0	0	2	1	0	1	0	3	1	2	0	0	2	4	0	3	1	3	4	3	2	2	0	4	3	5	1	1	1	3	7	1	1	4	8	1	1	2	3
ENSG00000092621:ENSE00001826975:ENSE00001918922:1:119711884:119712160:119659798:119659913:1:PHGDH:3:1:0:0	0	2	1	1	1	2	1	0	0	0	3	3	4	3	3	0	0	2	1	1	1	0	7	0	0	2	0	0	6	2	1	2	3	1	1	0	5	2	11	1	0	2	1	2	2	1	0	0	0	0	1	0	3	1	1	3	0	2	0	1	0	2	0	1	2	1	6	1	0	0	0	5	0	0	6	0	1	0	4	0	1	1	1	0	5	1	1	1	0	0	4	1	0	0	0	2	0	1	5	0	0	1	3	0	1	4	4	3	2	0	0	1	2	1	1	1	0	3	2	0	2	1	1	1	1	0	2	3	2	0	3	1	1	1	5	1	0	2	0	1	2	2	2	0	0	1	1	1	1	0	1	0	0	0	2	2	1	0	4	0	2	1	4	0	1	1	0	4	0	3	3	4	3	0	1	3	3	4	2	1	1	1	1	5	1	7	3	1	1	0	0	2	0	2	3	0	2	2	1	2	1	1	0	0	0	1	0	1	2	0	2	1	2	0	2	2	2	3	1	1	1	0	3	2	0	0	2	0	1	3	1	1	0	1	0	0	2	3	0	2	0	2	0	1	0	2	1	2	1	0	1	0	1	2	3	4	0	0	1	1	1	3	0	0	1	1	1	0	1	0	1	3	0	2	1	3	2	3	0	0	3	2	1	2	2	1	1	0	1	3	1	2	0	1	1	2	1	0	2	0	0	4	2	0	1	3	4	2	0	4	1	6	2	0	2	1	0	0	0	3	1	3	1	4	1	0	2	0	6	0	2	1	3	2	1	5	2	1	0	0	0	1	1	0	4	7	3	0	2	3	2	0	2	0	5	0	3	2	0	0	0	0	2	0	1	2	0	1	1	0	0	3	0	1	2	0	2	2	2	2	1	0	0	0	8	2	3	2	2	5	1	0	0	1	2	1	0	0	0	3	0	6	1	4	3	3	0	1	1	1	0	1	2	1	0	1	0	1	0	9	2	0	0	3	2	0	2	3	0	2	4	2	4	1	0	3	7	1	3	1	4	0	0	1	0
ENSG00000092621:ENSE00001874466:ENSE00003520458:1:119735295:119735429:119721170:119721321:1:PHGDH:18:7:0:0	0	2	2	6	0	4	0	0	0	4	2	6	0	10	4	2	0	0	6	0	4	0	6	0	0	6	2	2	8	6	6	2	8	0	0	0	4	0	14	2	2	4	0	0	0	0	2	0	2	0	0	0	8	2	2	10	0	2	6	2	0	2	0	2	2	4	5	0	6	4	4	10	3	0	6	0	0	0	0	0	0	0	2	0	2	0	6	2	0	2	0	2	0	2	4	0	4	2	10	2	0	0	2	0	0	2	2	0	4	0	0	4	2	0	2	4	4	4	2	0	6	2	4	0	0	2	0	0	8	0	2	4	2	0	0	4	0	4	2	2	2	10	2	2	0	2	6	0	4	2	0	0	2	4	2	12	4	2	2	0	4	4	6	4	0	0	2	2	0	2	3	4	2	0	4	0	0	12	2	4	2	0	0	6	0	4	0	2	4	4	0	2	4	4	4	0	2	2	4	2	4	0	0	0	6	4	2	2	2	2	0	2	2	0	0	2	6	0	2	6	0	0	2	2	4	0	2	4	4	0	2	2	0	2	2	2	10	2	0	0	4	4	2	2	0	2	0	0	2	0	0	0	0	0	4	2	2	2	2	0	2	2	2	0	0	2	4	2	0	2	0	8	8	0	2	0	4	10	2	2	2	8	0	6	0	2	0	0	6	6	0	0	0	0	2	4	0	0	0	0	6	0	2	2	2	4	4	0	0	0	8	4	0	2	0	4	0	2	0	4	4	6	2	0	2	2	2	4	0	2	0	0	0	2	0	6	2	2	0	2	2	0	0	2	0	4	4	2	0	2	0	2	2	0	4	2	2	0	0	0	0	0	0	0	2	2	0	4	4	0	0	4	0	0	0	0	0	2	2	0	0	2	2	4	4	4	2	0	0	0	2	0	2	6	4	2	0	2	8	4	0	0	2	0	6	0	4	0	0	0	2	0	0	0	0	0	4	0	2	0	0	0	2	4	2	2	2	2	4	2	0	6	2	2	0	0	2	2	0	6	10	2	4	2	6
ENSG00000092621:ENSE00001888153:ENSE00003469615:1:119743886:119744215:119742807:119743044:1:PHGDH:26:24:0:0	2	14	24	6	6	4	12	8	4	14	12	12	8	10	30	4	0	4	24	0	18	10	16	8	2	8	0	2	20	36	4	2	16	6	2	2	14	6	19	8	2	20	0	0	15	16	16	0	8	0	10	10	2	2	8	18	4	28	12	16	6	7	8	16	13	4	22	2	12	8	6	0	10	2	2	0	0	2	2	4	2	0	0	4	36	8	4	28	10	22	4	0	20	2	6	16	10	6	18	20	6	0	10	0	4	10	32	4	6	6	12	4	14	6	10	14	24	12	4	6	4	10	6	28	0	20	2	8	12	4	0	20	2	12	6	22	6	6	8	18	22	26	32	12	0	2	18	4	10	4	0	0	12	0	6	20	6	11	9	16	16	14	16	14	8	2	8	10	16	0	24	27	18	4	4	22	12	0	14	14	2	8	25	0	8	10	0	4	6	15	6	18	10	16	0	14	4	8	6	10	10	6	4	10	2	8	4	13	4	4	6	11	6	2	8	12	12	8	2	20	2	8	14	8	4	2	6	2	24	4	8	2	2	18	6	16	20	7	4	0	10	10	1	4	2	0	4	6	0	7	8	6	0	6	0	0	12	24	10	13	14	6	2	6	12	10	2	4	3	2	14	0	22	4	4	22	0	18	16	0	10	16	14	18	6	22	18	2	10	4	22	4	0	8	10	16	8	2	14	4	0	0	4	4	8	32	3	8	8	6	6	30	2	10	8	8	8	8	18	26	8	10	18	0	18	4	10	8	4	8	0	8	4	12	6	12	10	10	9	16	6	2	14	6	12	16	18	0	16	16	2	2	14	16	12	0	4	12	4	0	0	0	10	10	6	10	4	20	20	6	4	22	0	2	2	14	4	0	2	4	8	13	14	0	22	0	4	4	4	2	4	8	18	10	8	18	0	0	6	16	0	10	18	6	4	12	4	0	8	8	4	0	0	0	8	18	8	0	16	18	2	10	1	2	8	2	10	0	10	16	2	26	6	2	0	14	2	8	6	26	13	10	0	4	24
ENSG00000092621:ENSE00001934295:ENSE00003520458:1:119729509:119729633:119721170:119721321:1:PHGDH:13:7:0:0	2	2	8	0	0	0	0	0	0	2	2	2	10	6	0	0	2	0	4	0	6	0	8	2	0	4	4	0	6	0	8	2	1	0	0	6	6	0	16	2	6	4	0	0	6	2	0	0	0	0	6	4	10	0	4	2	6	0	0	2	0	4	2	4	2	2	6	0	4	0	0	4	2	0	10	0	4	0	0	0	0	2	2	0	2	2	2	4	0	4	4	2	2	2	0	4	0	2	6	4	2	4	8	2	0	0	4	0	8	0	2	8	0	2	6	0	2	2	4	2	6	6	2	4	0	2	0	6	2	4	2	6	0	0	2	2	4	6	0	5	4	8	2	4	2	2	8	2	6	2	0	6	2	2	4	2	2	4	2	4	2	0	6	6	0	2	2	0	6	4	2	2	8	2	0	2	2	6	2	6	0	0	2	2	0	6	2	6	2	2	2	0	4	0	2	4	2	0	4	2	2	0	2	0	4	2	2	4	2	0	2	0	0	2	4	2	4	2	0	2	0	2	0	2	2	0	2	0	2	0	4	0	0	4	4	4	6	6	6	8	6	0	0	2	2	4	2	0	2	4	2	0	0	2	2	2	2	4	4	2	6	0	2	0	2	2	2	0	2	2	2	0	6	4	0	6	2	4	0	0	4	2	2	8	2	2	4	0	6	2	0	2	0	6	0	2	2	2	4	0	2	0	2	2	2	6	6	2	2	0	2	2	0	2	2	0	0	0	4	4	0	0	6	0	0	2	6	4	0	0	10	0	0	4	0	4	0	0	2	2	0	2	4	0	2	0	0	6	6	2	0	2	2	4	12	0	4	2	2	0	2	2	4	0	0	2	0	4	2	0	0	6	2	2	2	2	0	0	6	0	2	4	2	2	6	2	0	4	0	2	6	0	0	14	8	8	0	4	2	6	2	4	6	8	6	4	0	0	6	0	6	0	0	2	0	2	0	0	6	10	0	4	4	4	4	0	4	4	0	0	8	5	4	0	0	0	6	0	4	2	14	0	2	4	6
ENSG00000092621:ENSE00002723217:ENSE00003556711:1:119735295:119735443:119723376:119723441:1:PHGDH:19:9:0:0	2	1	1	3	4	1	0	0	1	3	0	1	0	4	5	0	0	1	5	0	1	2	3	1	1	1	0	1	1	0	1	0	7	2	0	0	1	2	11	0	1	3	0	0	4	2	2	1	0	0	1	1	1	2	1	3	0	2	5	3	2	2	2	5	1	0	7	0	3	1	0	0	1	0	0	0	0	0	0	1	0	0	0	1	5	0	0	1	0	1	0	0	1	0	0	4	2	1	7	1	1	0	2	0	1	3	2	3	3	2	2	0	3	2	2	2	5	1	5	1	3	1	1	4	0	2	0	2	2	2	0	1	0	2	0	7	0	0	0	1	3	1	7	0	0	0	2	1	0	0	0	0	1	0	1	7	3	1	1	3	7	5	3	2	0	0	5	0	0	0	6	1	3	0	5	2	2	4	1	1	0	0	2	0	1	1	1	0	0	2	0	2	3	2	2	2	1	1	2	6	0	0	0	3	1	1	1	2	2	2	1	0	2	1	0	1	2	4	2	2	0	2	0	3	3	1	2	0	3	1	5	1	0	1	0	2	3	2	1	0	0	2	0	1	0	0	3	0	0	0	3	1	0	1	0	0	5	3	0	1	0	2	0	0	1	4	3	2	0	2	0	0	8	0	0	2	0	3	2	0	3	1	1	0	0	4	1	2	4	1	1	2	1	2	0	0	1	0	1	0	0	0	1	0	3	4	0	7	2	0	0	2	0	1	4	1	1	0	2	2	0	4	2	1	1	0	1	1	2	7	0	1	1	3	1	2	5	0	0	1	2	1	2	3	3	0	5	0	3	3	0	0	4	1	1	0	1	0	0	0	0	1	2	3	0	1	0	0	1	2	0	8	0	0	0	2	0	0	0	1	0	2	2	0	4	1	0	0	1	0	0	2	1	1	1	4	0	0	3	7	0	1	6	0	0	1	1	0	2	1	2	0	0	0	1	1	1	0	3	7	0	5	0	1	0	0	2	0	1	2	5	6	1	0	0	2	0	2	3	8	1	2	0	1	6
ENSG00000092621:ENSE00003469615:ENSE00001874466:1:119742807:119743044:119735295:119735429:1:PHGDH:24:18:0:0	0	1	1	6	2	5	0	0	0	0	9	3	3	7	3	0	0	2	1	0	0	0	6	0	2	8	0	1	3	3	3	4	4	2	1	0	2	3	8	3	3	6	2	0	6	0	2	0	2	2	1	5	9	1	1	4	0	3	8	3	1	5	4	2	3	3	8	0	4	3	0	4	0	0	9	0	2	3	7	0	1	7	0	4	5	1	2	11	6	6	4	6	6	1	0	6	7	2	7	1	2	4	4	1	4	2	2	0	3	3	2	4	9	2	0	2	5	1	7	0	2	4	1	1	1	2	3	3	2	1	0	5	3	3	0	6	1	0	2	0	7	7	7	3	1	6	3	0	1	3	1	3	1	8	7	2	0	2	4	4	15	3	2	1	0	1	5	2	0	5	9	2	7	0	5	6	4	6	5	4	0	0	0	5	1	9	1	7	2	5	2	3	6	0	10	0	2	4	3	8	1	2	2	3	0	2	1	4	4	0	1	2	3	1	5	2	6	1	2	5	0	1	4	4	6	2	5	3	6	2	2	0	0	1	3	0	6	1	0	4	4	0	0	0	0	1	6	0	0	0	1	2	0	1	6	3	1	1	8	1	0	4	0	3	1	6	3	1	0	0	0	1	11	0	0	2	2	2	3	0	4	2	0	8	9	5	4	1	5	5	0	0	3	2	0	3	3	1	5	0	1	1	1	2	10	3	5	8	3	2	8	1	1	10	1	4	0	1	1	1	0	4	6	6	2	0	4	0	3	3	2	0	2	2	3	1	5	2	0	1	3	3	3	2	5	5	4	7	0	0	1	0	5	9	11	0	2	2	1	0	0	1	2	0	1	4	1	2	5	1	0	8	0	4	1	5	2	2	2	1	5	4	1	0	11	1	1	0	0	1	5	5	1	2	0	1	1	0	2	7	0	3	3	3	6	1	2	1	1	1	3	0	0	2	0	0	1	0	1	11	0	6	0	2	2	3	2	1	3	4	4	11	2	1	2	6	5	2	1	1	9	0	1	2	7
ENSG00000092621:ENSE00003469615:ENSE00001934295:1:119742807:119743044:119729509:119729633:1:PHGDH:24:13:0:0	1	4	1	3	0	3	1	1	1	0	5	1	3	3	1	5	3	4	4	0	2	1	3	0	1	8	0	1	2	2	0	1	7	2	0	2	1	2	8	0	3	8	1	0	7	1	1	2	0	4	4	2	10	1	1	4	3	7	3	0	1	5	3	3	2	2	6	0	7	1	0	0	0	0	4	0	0	2	3	0	2	1	0	1	6	4	0	5	4	4	1	3	0	0	4	3	3	1	3	1	0	1	2	1	1	0	5	0	5	4	1	7	3	1	1	1	3	1	4	0	3	3	0	1	1	1	0	6	2	3	1	5	1	2	0	2	1	2	3	1	7	3	9	3	3	2	1	0	3	1	0	3	3	4	2	7	0	2	4	1	3	2	4	2	1	0	1	2	0	3	7	1	8	2	3	2	4	6	4	2	1	4	1	6	0	2	2	4	1	2	3	3	5	2	5	1	6	7	6	4	2	1	1	2	3	1	0	2	3	0	2	4	5	2	0	4	3	4	0	3	1	4	1	0	2	0	2	0	5	5	2	0	3	3	1	1	3	4	4	8	5	3	1	1	2	1	3	0	3	0	2	1	0	1	2	1	3	3	0	2	4	3	1	2	1	2	4	5	3	0	1	1	5	0	0	1	2	3	1	1	2	1	0	6	1	1	1	0	2	0	0	0	1	2	0	2	0	0	0	2	2	3	5	3	2	7	2	2	1	1	1	3	2	6	0	1	2	3	2	3	2	3	2	6	3	1	1	5	2	3	2	0	3	4	5	2	2	4	0	5	0	6	4	2	1	5	0	4	4	1	1	2	3	6	11	3	0	2	0	0	1	0	4	3	2	4	3	1	5	1	0	8	0	4	4	0	2	2	2	2	3	4	1	0	11	1	0	3	2	3	5	0	2	6	4	5	0	1	1	3	2	4	4	3	4	1	1	0	2	0	1	0	0	1	0	2	5	0	2	9	3	6	0	7	3	3	0	0	4	2	1	11	1	1	1	2	6	1	1	2	9	1	5	5	2
ENSG00000092621:ENSE00003469615:ENSE00001955467:1:119742807:119743044:119724319:119724469:1:PHGDH:24:10:0:0	3	8	5	5	2	7	2	3	1	2	6	5	1	7	9	3	2	1	8	2	5	3	7	1	1	7	1	0	9	6	6	3	11	2	0	1	4	9	9	5	0	8	1	4	11	6	8	3	0	2	3	7	12	3	5	7	1	14	2	8	0	10	3	5	3	7	6	1	6	3	3	2	3	2	7	0	1	1	4	0	1	4	0	1	13	4	1	8	5	2	2	2	6	1	3	6	3	3	11	3	0	5	1	2	3	5	19	2	5	4	2	7	1	5	16	6	7	1	7	0	5	3	4	3	4	4	5	9	4	1	1	9	2	8	5	7	4	8	1	6	5	13	10	5	1	4	3	3	6	0	1	7	4	2	9	13	2	7	5	4	10	2	12	4	5	3	8	8	1	6	18	3	12	2	7	11	2	5	2	3	2	4	7	9	2	6	5	2	1	6	4	2	1	7	8	2	7	4	1	9	0	4	2	2	7	3	1	4	8	0	2	3	6	2	1	3	7	1	2	8	2	8	4	3	2	3	3	3	4	7	2	1	2	0	7	7	7	4	3	8	5	5	4	3	4	2	1	4	2	1	2	0	0	3	0	6	1	7	2	1	3	5	3	6	4	3	5	2	1	0	4	2	13	0	1	12	3	7	1	0	9	6	1	8	7	2	10	0	4	0	0	3	2	8	2	5	1	4	3	0	2	2	6	0	9	10	1	2	1	3	3	6	1	8	1	7	1	8	5	4	6	5	8	7	4	3	2	7	7	5	4	1	6	2	7	5	6	5	4	6	4	5	5	3	4	8	8	10	3	7	0	2	9	9	10	0	2	8	5	0	2	3	6	3	1	4	1	4	6	1	2	16	0	2	5	1	4	1	8	0	4	0	0	0	6	2	5	2	1	9	4	3	2	6	5	1	0	2	2	4	2	4	10	2	4	4	0	0	1	1	2	1	0	1	2	5	2	0	1	9	1	4	1	4	2	3	4	0	4	5	7	23	2	0	2	7	6	4	4	9	17	1	5	2	9
ENSG00000092621:ENSE00003566557:ENSE00003469615:1:119743886:119744213:119742807:119743044:1:PHGDH:25:24:0:0	2	12	14	2	10	0	2	2	2	6	2	8	6	8	6	8	2	2	8	2	4	2	0	0	3	6	0	2	8	10	6	6	6	0	2	0	12	4	10	2	0	10	2	0	8	6	10	0	0	2	6	5	8	2	2	4	6	10	0	4	0	8	2	10	4	1	10	0	8	4	8	2	2	0	0	0	0	0	0	2	2	0	0	4	8	0	4	12	10	8	6	2	4	0	2	0	4	2	8	8	2	0	2	2	0	6	16	2	4	6	6	2	6	4	12	10	10	6	2	8	4	0	4	11	0	10	0	10	6	4	2	10	2	2	4	10	2	4	2	4	8	22	24	4	0	0	6	6	6	8	0	0	10	1	2	13	2	8	2	14	12	2	12	2	0	0	7	4	7	1	8	16	14	2	4	10	5	4	6	8	0	0	14	4	4	12	1	2	2	2	2	0	6	2	2	8	10	4	0	18	4	0	6	6	0	0	2	2	12	0	2	0	2	4	2	4	4	0	2	4	4	6	4	3	4	4	2	4	4	0	2	2	0	6	0	8	4	2	8	8	6	2	0	4	0	0	2	0	0	2	12	4	0	2	0	2	0	10	6	6	12	0	0	0	8	10	4	4	4	2	10	4	10	2	0	11	2	6	2	0	10	10	6	3	4	4	8	0	2	4	8	4	4	6	2	4	6	0	8	2	0	0	4	2	12	21	0	6	8	2	2	10	0	0	2	10	2	8	12	12	0	4	8	0	8	2	10	10	2	5	0	2	0	12	4	8	4	4	2	8	4	0	10	4	6	6	6	0	0	8	2	2	0	10	10	4	2	6	0	4	0	0	2	7	2	8	2	10	8	4	0	20	6	0	0	0	4	0	4	0	2	4	8	0	16	0	2	0	2	0	4	2	2	2	2	10	2	0	2	6	0	4	10	6	0	0	2	0	6	6	6	0	0	0	8	8	2	2	6	18	2	12	0	6	0	2	10	0	4	0	6	9	10	2	0	8	4	10	2	10	4	4	0	4	6
ENSG00000092621:ENSE00003662488:ENSE00003520458:1:119726851:119726905:119721170:119721321:1:PHGDH:11:7:0:0	2	0	10	2	2	2	0	2	0	4	4	6	4	10	4	2	0	6	8	0	2	0	4	0	0	4	0	2	6	2	0	2	4	0	0	0	2	0	6	4	2	4	0	2	2	0	2	2	0	0	0	2	0	2	0	4	0	4	8	0	0	6	2	4	2	0	2	0	2	0	0	4	4	0	6	0	0	2	2	0	2	4	2	0	4	0	0	4	0	4	4	2	2	0	4	0	10	0	12	2	2	0	0	0	0	6	4	4	2	10	4	4	2	0	2	4	8	4	6	0	6	2	4	2	6	2	0	4	8	0	0	2	4	2	0	0	2	2	2	6	4	4	10	6	2	2	2	0	0	0	2	2	2	2	2	8	2	8	6	2	8	0	6	0	2	2	6	2	2	6	6	4	4	2	2	0	2	8	6	2	0	0	2	10	0	2	0	2	4	4	2	4	4	2	8	0	2	2	2	8	0	0	4	2	8	2	0	0	0	2	0	2	2	2	6	0	4	0	0	4	2	0	0	2	0	2	0	0	4	4	8	0	2	0	0	0	4	6	0	2	2	0	0	0	4	0	0	0	6	2	2	2	0	2	0	4	2	2	0	2	4	0	0	2	2	4	4	2	0	2	8	8	6	0	0	2	2	0	2	2	4	4	6	6	2	0	2	0	0	2	4	0	4	4	2	2	0	0	0	0	2	0	4	0	6	6	6	0	2	0	0	6	2	10	4	2	0	0	0	2	0	4	2	2	6	0	0	0	6	6	2	2	2	4	0	6	2	4	0	0	4	0	2	0	6	4	4	6	4	0	2	2	4	2	2	2	2	4	0	0	2	0	2	0	2	4	0	2	2	0	0	4	0	0	6	8	0	2	4	4	0	0	0	0	8	0	2	6	2	2	6	0	6	2	0	2	0	2	4	2	0	4	4	6	8	2	2	0	2	0	2	0	0	2	2	6	4	0	8	2	0	0	2	0	6	0	4	0	2	4	0	8	2	0	0	8	22	0	4	4	8	0	0	2	2
ENSG00000092820:ENSE00000894187:ENSE00001028540:-1:158769326:158769418:158769784:158769944:6:EZR:17:16:0:0	16	10	26	42	54	78	34	10	8	47	36	34	38	48	50	36	10	30	20	44	58	32	22	30	80	20	24	56	56	26	42	24	52	60	38	28	28	14	54	28	60	64	42	6	32	40	16	32	32	34	34	70	58	26	26	50	16	24	16	40	44	36	54	10	68	52	38	26	38	34	26	36	36	14	40	56	40	22	18	22	20	50	2	10	20	54	28	18	20	70	110	32	18	36	28	58	66	34	50	20	42	38	38	20	26	26	38	30	60	24	14	26	36	38	50	40	26	44	52	36	62	56	54	42	8	24	28	54	56	34	22	22	32	24	48	68	50	18	40	38	56	58	48	34	22	20	32	26	56	38	18	24	18	32	56	36	32	42	48	34	54	46	68	24	22	18	58	54	33	2	26	36	102	18	32	18	36	54	22	52	22	10	32	30	16	46	10	44	16	32	44	38	58	24	50	12	52	36	38	54	40	18	46	18	50	38	32	44	58	38	32	46	24	24	42	44	34	60	50	54	18	14	26	60	56	10	42	22	44	26	16	10	26	32	46	38	46	38	34	68	68	70	24	42	22	12	42	42	36	38	20	26	4	26	50	32	56	18	36	32	20	24	30	40	58	22	30	28	32	54	30	24	82	24	16	28	14	22	34	28	58	22	32	68	64	44	26	22	64	42	44	22	24	22	28	36	38	14	42	12	32	8	58	20	50	18	16	30	53	16	50	42	46	42	56	42	18	20	26	24	18	42	62	46	32	48	41	30	24	46	32	20	26	50	30	43	40	42	16	58	28	50	52	42	40	32	40	30	52	46	32	22	64	56	50	28	34	11	56	26	20	46	28	26	28	46	34	28	66	14	20	62	34	32	14	26	22	20	48	20	38	76	10	42	68	54	36	56	44	38	60	48	30	76	38	72	52	22	44	46	16	70	46	34	40	64	26	22	24	30	62	40	26	26	28	36	40	32	36	82	28	44	14	28	48	30	30	36	26	42	20	116	32	18	34	26	32	30	27	54	68	22	2	40	72
ENSG00000092820:ENSE00000894187:ENSE00001028545:-1:158769326:158769418:158770764:158770894:6:EZR:17:15:0:0	0	2	6	6	3	29	3	2	0	2	8	2	6	8	18	2	0	2	6	10	5	2	8	2	6	4	7	4	6	2	7	4	7	4	2	10	4	4	2	3	9	8	5	3	8	4	4	9	8	0	6	8	14	0	3	6	4	4	3	3	2	2	10	2	12	9	4	9	5	8	2	15	8	6	11	10	10	4	8	8	6	12	2	2	4	8	9	0	6	10	14	7	6	15	0	15	8	6	9	2	10	10	3	3	7	8	4	10	8	2	8	7	10	2	8	6	2	4	5	4	12	5	8	6	0	6	4	10	4	5	6	2	11	0	10	17	13	6	10	6	15	10	5	7	8	0	8	4	6	13	4	12	0	6	8	2	6	16	15	2	3	6	6	4	4	4	15	6	4	10	3	5	17	2	7	0	8	8	4	12	2	3	3	5	0	3	3	7	0	2	4	4	16	2	2	0	13	2	4	9	2	8	4	8	6	11	4	12	15	4	6	2	12	8	29	12	2	13	8	12	2	0	12	10	9	0	4	4	9	4	4	0	8	4	6	14	2	6	6	15	9	13	6	8	7	7	4	11	7	2	2	2	6	2	11	6	10	0	9	8	0	4	6	11	14	2	0	2	3	9	4	6	15	0	6	0	4	0	9	4	1	4	0	10	6	4	3	1	11	2	2	5	2	2	5	4	4	11	6	0	14	2	4	8	9	0	10	2	2	3	15	0	6	7	16	1	4	0	2	2	0	6	17	6	8	6	8	4	2	6	7	0	4	6	5	9	2	3	0	6	5	11	1	8	6	0	12	12	1	4	12	4	9	3	7	0	12	0	1	2	8	8	0	6	4	16	2	8	7	4	3	8	6	5	11	7	2	4	4	4	10	12	5	0	10	0	4	8	9	16	12	0	4	10	4	8	10	6	12	14	3	14	2	5	18	14	2	0	0	2	17	7	11	15	8	8	6	6	4	10	6	6	4	6	7	8	6	8	9	6	5	33	3	10	9	2	23	6	6	6	17	4	2	8	9
ENSG00000092820:ENSE00000894187:ENSE00001876338:-1:158769326:158769418:158783534:158783666:6:EZR:17:11:0:0	0	2	0	0	0	2	0	0	0	2	2	2	0	4	6	0	0	2	0	0	8	0	2	0	4	0	2	4	2	0	2	0	0	0	2	2	8	0	4	2	0	0	2	0	4	2	2	2	0	2	2	6	0	2	0	8	0	2	4	2	0	2	2	0	2	12	4	2	2	0	0	2	0	2	2	2	4	2	4	0	0	2	0	0	0	4	2	0	0	2	4	0	0	4	0	6	8	2	0	2	2	6	6	4	2	0	0	6	4	0	6	0	0	6	0	2	2	2	0	0	2	8	6	6	2	0	4	2	2	4	0	0	4	2	2	0	2	2	0	2	8	4	4	0	4	0	2	0	6	6	0	2	4	4	14	4	0	6	2	0	4	6	12	0	0	0	2	6	0	2	0	0	2	0	2	2	4	0	0	8	2	0	6	0	0	6	2	4	0	0	0	0	4	0	0	0	0	0	10	2	2	2	0	2	4	4	2	3	2	2	0	0	4	2	6	0	0	0	6	2	0	2	6	2	2	0	6	2	4	4	4	2	0	4	0	4	2	0	4	2	0	8	2	4	0	0	2	4	2	0	2	0	2	0	6	6	2	0	4	2	0	6	0	6	2	0	0	4	0	6	2	2	2	2	0	0	0	2	4	0	4	0	2	2	2	0	0	0	4	6	0	1	0	2	6	2	8	6	4	2	0	2	8	4	0	0	2	4	0	0	2	2	6	2	4	0	2	4	2	0	2	2	4	2	0	2	0	2	0	2	6	2	2	2	2	2	2	4	2	0	0	6	0	8	4	0	0	0	4	4	0	0	6	2	2	6	2	0	4	0	2	6	0	2	2	2	2	0	6	0	2	6	0	2	2	6	0	2	4	0	4	6	0	0	2	4	6	2	4	2	4	4	2	4	4	4	6	2	2	2	0	0	0	0	0	0	2	0	2	2	4	0	2	4	0	0	2	2	4	8	0	0	2	0	4	0	2	6	0	4	6	4	2	6	2	0	10	0	0	2	0	0	2	4	0
ENSG00000092820:ENSE00001028540:ENSE00001028545:-1:158769784:158769944:158770764:158770894:6:EZR:16:15:0:0	28	14	33	96	66	90	52	20	13	42	67	34	68	106	122	85	22	56	44	35	60	26	41	34	130	45	41	126	89	35	53	42	55	50	39	60	53	67	92	49	96	97	53	38	38	37	39	44	45	63	82	71	98	27	35	136	23	27	38	30	76	61	85	11	127	64	48	47	73	36	32	93	71	44	97	60	100	57	78	39	44	55	41	33	32	67	37	28	31	117	121	49	36	55	33	97	90	54	70	38	56	83	51	51	55	41	36	39	87	47	55	51	55	63	53	63	74	61	59	43	88	93	87	53	44	46	50	76	63	77	77	15	74	44	92	81	85	18	99	90	118	84	66	73	43	37	43	47	54	63	58	67	30	58	107	78	67	71	71	55	81	79	82	28	32	50	161	92	75	65	40	54	190	36	41	31	66	74	35	58	53	27	64	49	15	95	71	108	41	34	55	33	78	16	80	12	93	40	92	85	49	87	43	30	77	85	64	98	102	47	53	60	80	54	73	63	66	106	46	106	33	32	58	71	56	34	103	22	78	55	22	48	36	43	73	81	58	64	45	99	101	98	54	70	62	64	80	66	86	30	31	47	60	48	99	66	56	21	66	72	46	52	44	63	102	44	59	81	48	74	45	72	163	45	12	22	44	47	62	50	75	30	37	138	82	38	31	51	115	85	47	34	35	50	50	50	54	64	88	37	117	33	88	58	55	22	73	49	42	32	106	55	86	85	133	72	35	24	25	39	27	55	100	80	45	53	23	45	59	66	74	29	58	65	39	83	72	35	30	64	70	77	67	61	44	32	51	81	67	66	66	33	109	102	40	81	98	16	61	40	33	58	44	33	37	130	46	48	93	42	25	98	58	63	79	66	44	37	62	34	58	172	20	57	85	58	94	113	55	101	112	67	57	85	81	88	94	37	109	70	46	132	47	85	101	123	42	43	23	38	139	59	46	90	22	54	44	48	50	96	62	70	23	26	94	38	40	82	55	87	76	188	58	65	59	46	188	52	52	78	135	46	79	73	116
ENSG00000092820:ENSE00001028540:ENSE00001212701:-1:158769784:158769944:158818082:158818227:6:EZR:16:3:0:0	7	7	8	19	13	24	10	3	4	4	18	21	18	15	18	27	3	11	17	12	11	8	10	12	35	9	13	27	26	4	16	11	17	20	7	12	25	11	18	20	15	18	12	3	10	17	11	16	15	10	21	26	26	13	15	15	6	15	5	15	14	17	18	6	28	24	16	14	15	6	7	21	14	3	19	20	19	7	16	5	7	14	4	5	6	23	6	4	18	29	27	7	10	19	9	37	19	10	17	9	3	15	16	5	7	7	7	14	14	8	13	9	26	18	10	11	12	13	21	4	32	24	11	5	5	5	10	28	6	16	15	4	22	12	21	4	19	4	18	6	21	17	24	16	9	3	12	11	24	9	8	18	10	16	33	12	9	8	11	7	25	10	23	5	5	8	33	32	6	11	12	7	39	14	15	12	9	16	6	19	9	8	8	17	5	16	7	20	7	13	15	15	16	8	26	0	28	8	16	13	6	15	21	4	22	25	6	21	21	11	15	26	16	12	23	13	23	23	10	30	9	7	11	20	22	5	21	6	9	15	9	3	10	13	12	6	20	11	13	17	33	17	15	13	8	6	17	18	17	7	6	13	3	15	19	16	16	4	18	9	8	14	8	11	21	8	20	12	8	7	3	12	36	6	2	8	9	12	7	13	26	11	5	31	21	10	8	11	30	19	4	8	8	7	10	19	16	15	16	8	16	6	21	11	7	3	15	11	16	13	25	10	24	26	27	27	10	3	6	8	6	23	32	20	10	14	12	13	26	17	22	3	15	16	9	15	15	10	5	15	12	22	17	22	6	14	10	18	19	15	19	8	30	27	16	22	22	4	20	10	11	25	16	9	8	23	7	9	34	4	15	29	5	15	15	18	11	9	19	10	16	45	4	12	26	18	22	36	14	23	27	16	15	28	15	17	22	9	33	18	8	20	17	12	11	26	8	5	3	12	28	18	10	8	5	5	4	16	12	21	13	13	6	21	25	5	3	17	6	14	18	48	19	12	12	13	21	10	7	11	39	9	3	18	27
ENSG00000092820:ENSE00001028540:ENSE00001876338:-1:158769784:158769944:158783534:158783666:6:EZR:16:11:0:0	0	0	0	4	8	8	0	0	0	0	8	0	2	2	4	0	0	2	4	10	4	2	8	2	4	5	0	10	4	2	4	0	0	2	3	8	2	2	2	1	6	8	7	0	2	0	2	0	0	0	2	8	6	2	0	2	0	0	4	0	4	3	4	2	8	4	7	0	3	6	0	8	2	0	8	4	2	6	4	0	6	2	6	0	2	6	6	2	0	14	6	4	4	6	2	2	0	0	4	0	2	4	6	0	4	2	0	8	0	4	4	2	10	2	0	2	2	0	11	0	4	7	14	2	0	0	4	4	2	4	0	2	6	2	4	10	9	2	4	1	8	12	4	2	2	2	2	0	8	4	4	10	2	2	20	0	2	12	4	2	16	0	6	0	4	2	2	4	0	0	2	0	16	2	4	4	0	8	0	4	2	0	6	6	0	4	6	6	2	4	4	2	10	2	6	0	8	6	2	2	4	8	6	2	2	6	6	0	4	2	6	4	2	2	14	4	0	2	8	4	2	0	6	6	4	0	8	0	12	8	0	2	0	2	4	6	2	6	14	6	12	0	2	0	6	3	14	4	6	2	2	2	6	0	12	4	8	2	4	0	2	8	2	8	8	0	9	2	3	4	0	4	2	2	2	0	2	0	4	2	6	4	0	7	12	0	2	4	10	0	4	0	6	4	2	0	6	4	4	2	6	0	6	8	4	2	8	6	6	0	8	4	4	6	10	6	2	0	0	0	0	2	4	1	2	8	8	0	6	0	10	0	2	10	4	4	6	2	0	6	2	5	4	0	2	0	4	8	2	2	6	2	4	4	4	6	8	0	4	2	2	14	0	0	0	12	6	2	8	2	0	4	2	2	4	8	2	2	2	0	8	16	0	4	8	0	4	4	2	6	7	8	2	8	4	4	2	0	4	8	0	2	4	2	8	2	4	0	0	6	6	4	0	2	2	12	1	0	0	6	4	2	2	2	10	0	2	12	4	10	6	9	2	12	0	4	8	0	2	8	4	0	10	6	0
ENSG00000092820:ENSE00001028540:ENSE00001951250:-1:158769784:158769944:158819317:158819349:6:EZR:16:2:0:0	9	9	3	11	19	33	8	2	0	7	24	18	20	15	28	21	6	8	19	6	14	9	19	16	34	20	7	24	33	6	13	16	17	27	5	15	16	17	30	13	17	20	12	1	14	10	11	20	11	13	15	26	28	15	12	25	3	9	6	5	20	24	24	3	32	16	23	13	9	10	10	16	8	4	19	32	21	14	5	5	8	12	3	7	10	19	9	5	12	24	27	12	12	14	8	31	25	8	12	8	3	18	10	13	19	9	12	8	13	11	14	14	14	21	7	4	16	10	17	9	28	21	18	13	7	6	13	35	13	25	21	8	19	14	28	11	21	6	14	4	32	21	15	17	6	3	17	9	25	15	10	20	10	11	26	15	7	6	16	8	23	12	27	6	4	10	37	31	14	6	14	13	37	5	15	8	12	26	6	24	18	6	9	8	9	14	2	17	6	15	28	12	32	11	34	4	26	9	33	15	14	19	10	10	16	23	5	18	20	10	22	18	24	17	21	26	22	21	22	24	7	4	17	17	17	7	24	7	18	22	12	6	8	5	9	9	23	13	12	31	27	29	10	16	5	7	16	17	17	7	4	14	2	14	16	13	10	4	17	10	5	10	9	20	37	6	33	18	10	10	7	12	42	5	3	6	4	12	9	9	26	7	3	25	22	12	8	15	30	18	13	15	9	19	17	26	16	6	14	8	13	11	26	8	10	6	19	10	12	10	17	15	15	21	17	16	5	6	9	7	7	16	26	22	3	20	12	11	17	12	27	7	17	14	18	19	25	10	7	11	13	11	21	11	6	12	18	12	17	23	13	7	26	20	13	22	20	2	12	6	11	25	15	12	7	26	9	5	22	3	13	33	8	9	12	24	11	13	11	6	19	38	7	8	34	16	20	24	13	21	31	21	9	26	30	8	21	6	19	20	6	21	17	10	18	27	12	8	3	11	33	10	4	7	11	8	8	10	5	25	16	11	6	15	18	2	6	16	8	28	16	51	9	14	11	19	26	10	19	12	24	6	4	18	38
ENSG00000092820:ENSE00001028540:ENSE00002333652:-1:158769784:158769944:158771244:158771407:6:EZR:16:14:0:0	18	4	20	26	26	18	14	18	10	22	10	11	22	28	20	6	5	10	14	24	26	24	23	12	32	16	8	20	34	14	18	28	16	12	22	18	15	18	6	19	26	23	28	8	16	14	16	16	30	14	16	26	32	14	12	38	21	22	22	14	16	6	18	4	36	25	10	14	16	6	24	25	12	10	29	15	24	8	20	24	12	14	10	13	12	22	20	4	14	34	34	2	6	22	23	22	28	22	20	12	14	20	11	14	10	24	26	8	24	22	9	10	16	16	30	19	29	22	45	22	22	28	14	24	12	14	24	37	16	22	19	12	12	25	36	32	15	18	32	40	20	24	20	34	4	8	16	26	26	18	30	26	22	14	41	16	10	26	32	24	37	12	28	18	16	12	46	37	20	10	11	16	32	8	14	16	24	20	10	26	11	2	18	20	2	26	20	16	18	24	13	10	16	14	35	8	22	6	30	18	8	26	22	20	12	32	18	28	14	14	8	22	18	16	30	22	6	30	30	16	14	8	10	19	18	14	30	22	14	28	8	14	8	18	20	30	15	18	7	32	20	44	34	18	10	8	14	14	22	4	12	9	10	17	48	34	14	14	14	18	10	12	12	20	40	18	16	24	14	14	12	35	30	14	12	18	14	12	18	16	30	10	22	34	20	10	26	20	28	26	30	7	18	16	12	18	9	14	35	12	20	16	24	10	12	8	34	22	16	10	36	24	28	30	21	13	8	2	8	26	14	10	18	26	22	15	18	30	16	13	24	20	18	20	10	11	18	14	6	28	14	22	20	10	20	7	28	24	35	20	24	10	19	23	16	12	31	10	16	7	14	19	10	8	8	28	8	22	24	20	14	32	34	6	10	18	11	18	32	21	22	42	10	12	19	32	20	27	10	21	41	14	24	27	18	24	18	11	22	40	14	27	26	24	26	10	15	22	2	12	22	22	12	10	12	12	20	20	18	34	10	20	4	16	20	18	30	27	12	21	14	49	10	19	22	20	28	22	18	38	30	18	12	24	12
ENSG00000092820:ENSE00001028540:ENSE00003640687:-1:158769784:158769944:158818082:158818166:6:EZR:16:4:0:0	2	6	8	11	11	16	6	4	2	2	19	6	9	16	19	13	2	8	11	4	6	4	15	10	26	10	9	15	15	2	15	4	15	6	9	7	14	6	15	9	11	20	13	0	6	9	5	5	11	5	11	23	14	7	9	19	2	12	2	2	18	18	16	3	29	12	8	8	11	6	5	14	13	1	10	13	5	9	5	2	6	11	3	5	10	15	9	1	8	19	24	15	6	13	6	14	7	6	13	6	2	10	10	6	13	3	10	11	6	5	12	8	11	11	3	7	11	6	10	2	23	23	7	8	6	3	12	8	8	13	9	4	8	8	16	7	22	4	20	9	29	26	12	5	9	3	10	6	14	8	7	8	3	12	25	5	6	6	19	7	20	14	14	4	2	9	26	13	8	3	8	12	31	1	7	8	17	15	8	18	10	6	11	9	3	15	6	13	4	9	23	4	12	6	20	2	18	9	12	24	5	11	17	8	8	16	5	17	25	6	17	15	9	13	11	9	9	21	10	22	6	2	13	8	12	2	19	5	7	7	8	9	3	3	12	12	9	7	11	23	20	24	11	14	8	9	22	15	14	8	3	3	2	9	14	10	11	6	10	7	6	13	6	12	24	4	8	12	12	8	6	7	36	3	1	3	8	10	2	8	8	3	7	17	16	5	8	11	19	9	3	1	5	7	8	6	14	7	12	10	13	4	10	13	6	5	13	7	3	6	15	12	8	14	20	8	7	2	1	2	4	16	17	9	5	11	6	5	16	7	13	3	11	21	12	19	7	11	2	13	8	20	20	12	5	8	6	15	13	19	12	6	28	19	13	16	17	8	10	4	7	16	11	7	3	19	7	5	12	3	13	31	7	13	8	12	8	10	13	3	10	29	0	8	18	19	9	19	11	18	20	15	5	19	22	16	21	8	22	23	2	13	10	9	8	14	13	1	4	9	18	15	9	6	5	8	4	9	5	20	8	10	5	6	22	6	3	13	10	17	12	36	11	8	10	15	18	6	6	15	18	6	5	8	15
ENSG00000092820:ENSE00001028540:ENSE00003679609:-1:158769784:158769944:158785309:158785583:6:EZR:16:9:0:0	30	18	31	22	36	26	56	32	21	32	31	17	46	43	33	49	22	18	16	22	37	44	27	17	50	35	12	31	39	46	40	32	34	40	46	28	37	35	27	25	25	44	30	34	39	25	24	22	32	29	30	30	41	8	40	32	19	34	20	24	52	14	24	14	58	42	24	10	28	23	36	42	23	16	36	27	36	23	46	51	16	28	18	12	30	40	22	36	24	36	40	18	42	30	38	35	58	50	24	30	32	34	25	36	25	42	35	29	47	36	25	33	22	26	54	30	46	39	45	26	72	28	32	36	19	56	25	54	42	41	26	34	35	20	35	36	38	32	40	34	27	52	22	47	22	10	22	39	28	22	26	56	25	32	64	43	34	33	44	26	35	42	41	34	44	27	57	56	22	16	29	40	56	10	11	32	28	53	23	26	20	20	20	37	26	39	20	27	42	34	32	8	22	40	42	20	28	10	46	26	0	40	21	20	37	26	12	49	43	24	22	23	22	15	40	48	17	51	41	30	42	46	40	36	22	14	33	38	27	30	8	26	17	28	44	40	29	34	18	37	33	51	26	42	28	15	18	26	22	7	23	23	30	32	51	34	26	16	32	34	44	30	16	29	44	38	28	52	17	40	70	28	66	29	16	19	19	18	24	26	52	20	76	30	38	14	47	28	48	16	18	33	14	18	21	33	21	27	24	7	37	26	32	16	14	26	38	32	40	18	49	26	38	39	32	22	13	16	32	52	41	30	57	52	45	25	14	54	40	40	49	35	26	22	11	26	36	38	44	24	18	26	24	27	23	32	42	34	46	33	36	15	34	35	21	24	43	50	20	16	40	37	31	18	18	47	24	33	46	40	33	44	46	55	18	15	50	30	69	52	21	66	14	11	26	43	34	35	27	76	42	14	28	39	32	30	24	30	32	50	20	25	24	47	42	40	20	54	12	22	30	21	36	29	17	26	42	28	39	38	26	48	44	22	39	40	42	52	28	43	40	104	30	15	17	35	53	42	22	43	23	50	34	40	36
ENSG00000092820:ENSE00001028543:ENSE00001443426:-1:158783520:158783666:158819317:158819412:6:EZR:12:1:0:0	1	2	4	6	5	4	5	2	0	3	0	0	0	1	1	4	1	4	0	3	0	1	1	1	3	1	1	3	4	1	2	2	3	3	2	3	7	2	7	1	5	7	3	2	3	1	1	2	6	2	3	1	6	0	4	7	3	5	1	1	6	2	2	2	5	5	3	3	2	5	4	2	1	3	4	4	2	4	3	1	5	4	5	2	1	5	4	3	2	2	3	6	4	2	2	5	3	2	1	3	2	5	1	2	5	1	2	3	2	6	3	4	1	1	3	2	3	5	2	3	7	6	4	7	8	2	4	3	5	1	1	4	2	3	0	2	5	4	5	2	6	1	2	2	0	3	2	0	3	4	5	6	1	5	11	9	9	3	4	2	2	1	3	3	3	3	8	4	4	2	1	1	6	2	2	0	4	4	2	4	5	0	3	5	1	6	7	3	3	4	2	1	2	2	6	1	0	0	3	3	1	3	2	2	1	6	5	4	3	4	5	4	2	4	3	2	4	7	3	4	2	0	2	1	1	0	5	2	7	4	1	4	2	4	0	3	1	2	2	3	4	0	4	3	1	0	4	2	1	2	4	5	0	5	3	3	1	1	1	7	4	2	2	4	3	6	1	1	2	2	2	4	12	5	1	1	3	3	3	3	1	3	1	5	2	1	2	6	4	3	3	3	5	9	1	5	0	2	3	0	7	4	4	4	2	1	5	7	1	1	6	4	3	3	8	1	1	1	1	2	0	5	8	2	2	1	2	6	2	3	7	2	7	0	3	6	4	4	3	2	3	4	2	2	6	0	2	3	3	9	5	0	8	3	7	5	5	0	1	1	2	3	1	0	2	2	0	1	3	3	3	5	2	3	3	1	1	2	6	1	3	9	0	5	4	3	3	4	3	5	2	2	7	3	3	2	4	1	7	8	1	4	1	6	3	1	0	1	1	0	7	4	4	4	2	5	4	0	2	1	0	2	0	4	3	1	3	2	2	2	3	8	1	2	3	3	6	4	1	7	5	0	3	5	4
ENSG00000092820:ENSE00001028543:ENSE00003527117:-1:158783520:158783666:158787108:158787203:6:EZR:12:8:0:0	3	5	0	6	4	9	4	0	1	5	5	5	4	6	7	8	6	7	3	4	4	3	4	4	6	4	0	3	7	3	8	8	5	2	4	11	7	3	4	2	8	7	7	6	2	2	1	5	2	5	6	12	5	3	4	11	0	1	8	5	2	2	4	0	14	3	5	7	5	3	4	8	4	5	11	14	9	3	2	4	2	7	7	2	1	2	9	1	3	13	13	4	0	3	5	6	4	3	4	3	2	9	5	4	12	0	3	5	15	2	6	11	2	5	4	2	1	4	4	6	10	8	2	3	2	1	6	7	3	9	6	1	11	2	7	12	9	4	13	2	16	8	7	7	5	5	5	3	6	6	5	5	2	6	11	4	2	9	5	4	9	3	6	1	1	6	13	9	3	5	1	2	11	2	2	3	2	11	4	6	6	0	2	5	0	8	7	3	4	3	7	6	6	1	3	0	6	4	5	15	1	7	7	8	6	7	5	5	11	4	4	6	4	6	5	9	6	4	3	7	0	4	2	11	7	2	7	1	4	3	0	4	3	2	5	4	7	14	3	6	8	13	4	13	12	3	6	7	9	1	3	4	4	10	13	6	5	1	0	5	4	3	6	12	6	0	3	3	13	5	0	5	13	2	5	2	5	6	6	6	6	4	2	9	3	1	2	3	7	12	1	8	5	6	4	6	4	14	12	4	8	6	4	3	6	0	5	8	5	2	10	5	14	12	7	1	4	1	2	3	1	4	6	8	0	5	6	3	1	4	9	1	3	5	3	5	6	6	0	12	8	9	7	3	3	1	4	13	4	8	6	1	15	11	5	4	9	0	5	1	2	2	2	8	5	9	5	1	11	2	4	10	2	8	11	8	1	7	13	3	2	16	1	1	8	11	9	9	3	10	12	5	4	12	13	10	5	8	9	4	4	10	7	6	5	5	2	0	0	9	9	3	3	6	3	4	2	6	2	6	10	3	1	7	9	4	4	10	2	8	3	26	1	1	7	6	12	0	1	5	12	1	10	10	3
ENSG00000092820:ENSE00001028543:ENSE00003532760:-1:158783520:158783666:158789288:158789371:6:EZR:12:6:0:0	5	1	6	4	4	3	4	1	1	5	3	2	2	5	4	2	0	4	1	4	2	6	3	5	8	3	3	3	4	1	6	2	4	4	3	2	2	4	7	4	5	6	4	5	1	4	2	2	1	4	3	5	4	4	1	4	1	2	4	1	0	2	3	0	6	5	3	5	4	5	5	6	6	1	3	2	2	2	3	1	2	4	4	2	1	2	4	1	3	1	3	3	3	4	2	5	3	4	9	4	2	7	4	4	3	1	2	5	2	3	4	3	2	2	4	1	0	6	2	4	2	4	6	3	1	6	0	3	4	4	3	0	4	1	7	6	5	2	7	3	5	0	3	4	1	2	3	3	2	3	2	6	1	3	9	2	8	11	4	1	8	8	3	2	3	10	9	4	3	1	2	3	9	4	4	4	10	4	2	5	5	0	3	5	4	7	8	2	0	2	2	4	3	0	3	0	7	3	5	4	3	4	0	4	2	4	10	5	6	3	4	5	2	3	4	4	5	6	4	6	1	1	6	6	3	1	2	1	6	5	3	5	6	0	3	4	1	3	7	4	1	7	4	5	9	3	2	0	4	3	2	6	6	2	6	8	3	1	1	7	4	3	3	1	8	2	7	3	4	4	2	3	11	4	4	2	4	0	3	4	5	1	2	3	7	1	1	2	6	1	4	6	3	1	3	4	3	5	6	1	3	5	0	2	1	1	6	3	4	0	3	4	3	2	9	5	2	1	4	2	5	3	7	2	2	3	2	1	4	2	0	1	5	2	0	2	4	2	0	4	6	3	4	2	2	3	4	3	4	4	2	4	11	7	1	3	3	2	1	4	2	4	4	2	2	8	3	1	6	0	2	5	2	0	4	4	4	3	4	3	1	9	1	6	2	3	3	4	3	7	2	4	3	3	2	4	9	2	8	7	2	0	3	9	2	2	4	5	1	1	5	5	3	0	3	6	3	6	3	1	2	1	1	4	2	1	5	5	4	4	3	15	1	5	6	2	13	1	1	7	12	2	8	5	9
ENSG00000092820:ENSE00001028543:ENSE00003640687:-1:158783520:158783666:158818082:158818166:6:EZR:12:4:0:0	3	5	4	11	6	5	5	1	4	7	4	7	8	10	11	10	1	5	4	6	3	5	5	6	8	5	3	9	8	3	6	7	13	2	3	5	3	7	12	3	11	5	13	8	5	8	8	7	6	6	8	10	17	6	3	7	2	4	5	4	10	6	5	4	19	6	5	6	6	2	8	5	5	4	5	8	16	8	3	5	3	4	5	5	3	2	12	6	4	5	8	9	3	8	3	11	7	1	7	6	5	7	8	8	7	3	5	7	8	13	4	8	2	4	8	9	7	9	7	4	10	8	7	10	5	3	6	6	4	11	11	2	7	2	6	13	13	5	9	6	8	6	12	6	11	5	10	8	4	4	2	9	2	5	10	9	11	14	10	5	6	17	6	5	3	12	25	10	4	5	3	6	19	4	5	3	7	3	8	11	6	2	3	12	0	8	6	6	9	10	3	5	7	3	6	2	5	3	12	6	5	7	6	4	8	7	10	10	14	6	12	7	5	4	8	7	7	6	6	6	7	4	6	10	8	5	5	4	11	7	5	4	5	6	7	8	6	12	7	14	4	9	6	14	8	9	3	4	7	3	10	11	15	8	12	9	9	2	2	5	6	4	6	11	12	3	4	12	2	8	6	2	15	6	4	1	5	2	4	6	6	4	5	3	6	5	5	2	17	4	6	6	5	5	5	5	5	8	6	6	7	11	6	7	2	3	9	3	15	3	14	5	4	5	10	5	5	2	3	4	8	8	15	4	4	6	7	4	5	7	16	2	5	4	6	9	9	2	0	3	4	5	5	12	5	2	4	8	7	11	6	8	15	7	2	5	17	2	6	7	6	7	4	4	2	16	8	4	11	4	3	7	5	10	6	8	2	4	14	4	2	29	3	9	9	9	10	8	8	19	14	7	11	7	6	11	7	4	8	14	2	10	3	9	10	14	5	4	1	9	20	7	9	9	6	11	10	5	5	5	10	4	2	6	2	2	1	7	4	8	9	26	4	3	5	2	21	5	7	11	12	3	17	10	17
ENSG00000092820:ENSE00001028543:ENSE00003679609:-1:158783520:158783666:158785309:158785583:6:EZR:12:9:0:0	19	20	14	19	16	12	19	6	25	20	14	22	30	24	43	48	15	3	8	26	27	36	32	9	39	25	8	38	25	24	27	19	12	18	35	22	22	25	21	4	13	25	23	24	43	14	9	12	39	12	23	40	29	13	20	28	14	20	6	16	24	21	19	12	49	21	7	16	18	12	22	14	19	10	37	38	16	14	33	22	16	16	15	8	32	15	26	28	16	28	27	15	30	15	18	33	17	32	24	14	21	18	13	23	17	36	30	32	20	26	20	24	14	9	37	39	18	15	36	10	31	33	34	24	5	45	16	29	26	27	17	24	12	16	30	20	34	35	30	21	19	23	21	40	16	14	13	25	19	17	22	35	26	22	24	43	14	26	28	19	37	25	21	23	20	31	49	37	22	11	30	22	42	6	12	22	10	41	12	12	19	6	25	20	20	24	38	25	26	24	10	15	16	13	32	17	34	4	15	17	16	37	20	21	40	13	25	41	35	17	23	11	19	22	29	25	12	20	29	24	17	17	25	19	27	7	19	17	18	28	20	19	16	36	26	30	31	9	6	34	20	40	19	17	26	17	14	20	13	6	20	24	23	24	31	29	19	14	14	23	20	14	11	28	30	30	10	27	2	26	23	22	63	35	4	25	7	19	13	13	40	17	27	36	30	17	26	14	26	24	19	27	8	19	12	12	3	9	21	6	38	20	31	12	12	16	24	15	18	16	29	16	18	36	33	4	13	12	28	12	20	12	62	15	27	18	17	43	16	21	26	14	15	21	9	35	22	10	23	37	15	33	33	19	36	13	29	33	9	31	19	15	34	31	22	14	30	19	15	4	19	36	39	21	24	48	12	18	24	41	17	29	43	25	24	19	36	10	14	23	29	52	12	19	38	23	11	36	20	36	43	22	19	41	28	30	30	14	31	11	10	22	17	36	33	27	13	34	23	7	39	26	36	22	16	18	23	19	45	21	15	35	34	7	28	30	22	20	29	26	20	87	13	9	25	20	58	29	27	32	32	36	32	29	44
ENSG00000092820:ENSE00001028545:ENSE00001212701:-1:158770764:158770894:158818082:158818227:6:EZR:15:3:0:0	2	1	1	1	3	5	3	1	0	1	4	4	6	7	8	4	2	1	2	1	1	0	4	0	3	2	0	5	6	1	3	2	4	3	0	4	2	4	5	1	5	5	0	1	2	1	0	2	1	1	5	4	7	0	0	1	2	3	2	1	1	1	3	0	9	5	2	6	4	0	3	3	1	3	3	1	6	0	1	1	0	1	2	2	2	5	5	1	0	6	4	0	1	5	2	5	8	1	2	0	1	3	4	1	2	1	2	2	5	1	0	2	5	8	1	1	2	1	5	1	6	10	5	0	3	0	2	2	1	6	5	1	1	1	5	5	2	1	6	6	7	8	4	5	8	1	2	6	4	1	3	2	1	1	8	1	0	3	4	2	6	1	3	2	2	2	9	5	1	5	1	3	6	0	1	0	2	4	2	3	0	1	3	2	4	0	4	6	1	2	3	4	2	0	6	0	3	1	3	3	6	3	3	1	3	5	0	4	4	1	0	4	4	2	5	4	5	8	3	5	1	1	3	6	1	0	2	0	1	5	2	2	4	2	1	3	8	0	3	5	5	4	6	2	2	6	4	1	5	1	2	1	0	0	8	3	1	1	4	0	0	2	1	2	4	1	8	4	4	3	0	2	5	0	0	0	2	1	1	1	10	1	2	9	6	2	1	1	5	2	0	4	1	3	5	5	1	1	1	1	4	2	9	4	1	2	1	3	1	1	5	2	4	5	3	5	3	0	1	1	2	5	4	6	2	2	1	2	2	0	4	2	3	3	6	4	3	8	0	3	2	4	2	4	1	5	1	8	3	0	1	1	8	5	3	3	2	0	0	1	1	2	4	1	1	2	1	2	3	3	1	3	2	3	7	2	6	1	4	0	4	2	1	1	3	1	10	2	3	9	8	2	3	4	4	3	3	4	4	2	2	4	1	2	13	4	3	1	1	1	6	2	1	4	1	2	0	1	2	9	3	3	0	2	5	2	1	4	1	2	4	9	1	6	3	4	7	1	4	3	4	2	4	1	0
ENSG00000092820:ENSE00001028545:ENSE00001876338:-1:158770764:158770894:158783534:158783666:6:EZR:15:11:0:0	1	0	2	2	1	7	2	1	0	2	3	4	1	6	8	0	0	2	2	1	1	0	9	4	4	0	2	8	8	0	2	1	1	2	0	4	8	3	3	0	8	4	1	2	0	4	0	0	3	1	2	2	8	0	1	6	0	0	4	1	2	5	0	0	2	5	3	0	1	1	1	0	5	0	9	5	8	2	5	1	2	4	2	2	3	5	3	2	0	7	5	5	0	2	0	4	0	3	3	3	4	0	6	3	0	3	1	1	2	4	0	6	0	9	2	6	3	0	6	3	6	7	2	2	2	0	2	4	5	4	2	0	4	1	2	5	3	2	3	2	8	7	4	0	3	2	2	3	0	3	6	6	2	2	6	3	1	4	2	0	6	8	1	1	0	1	7	4	2	1	0	1	5	1	3	1	6	2	3	4	0	0	2	1	1	0	5	4	0	1	4	0	2	0	2	0	2	1	6	4	2	1	2	0	0	5	0	1	8	0	6	1	3	1	6	0	4	7	0	5	1	1	5	2	0	2	12	0	2	4	5	4	4	3	1	3	7	1	0	10	1	7	4	2	4	1	9	4	2	0	0	0	4	0	6	3	1	0	1	1	0	1	0	2	4	0	5	1	0	0	2	4	8	0	6	0	6	0	2	3	3	3	0	7	7	1	3	5	6	2	7	3	3	9	7	4	4	3	0	1	4	2	4	2	0	0	7	2	2	1	2	3	4	7	5	2	2	0	0	0	0	3	3	8	0	5	2	2	3	5	2	0	2	2	0	9	6	3	0	7	4	2	4	3	0	0	0	9	6	3	2	0	3	5	2	2	1	0	2	0	0	4	2	1	0	6	4	0	1	0	0	2	1	5	3	7	1	2	4	0	4	10	0	8	11	2	3	9	1	10	1	5	1	4	6	7	1	2	7	3	4	9	3	4	3	4	0	0	0	2	8	3	0	3	2	3	1	1	3	7	2	0	1	4	9	0	1	5	1	2	4	10	0	0	2	8	1	3	0	4	6	1	3	2	2
ENSG00000092820:ENSE00001028545:ENSE00001892844:-1:158770764:158770894:158788314:158788479:6:EZR:15:7:0:0	0	0	0	1	1	0	0	0	0	2	1	3	2	0	0	2	0	0	2	0	3	0	2	3	0	1	0	3	4	2	2	3	3	0	0	1	1	3	1	2	1	1	0	2	2	1	0	0	1	1	1	1	4	3	0	1	0	0	1	1	2	1	0	1	0	3	1	3	3	0	0	3	3	0	0	1	3	1	0	0	0	1	2	0	0	3	1	0	1	1	1	0	1	2	0	3	1	0	0	1	1	1	0	2	0	1	0	1	2	2	1	4	0	1	1	0	2	0	3	1	0	2	1	1	2	1	1	1	1	2	1	0	0	1	3	4	2	0	2	1	4	3	1	2	1	2	1	1	3	1	1	3	0	2	1	2	1	0	0	1	2	1	1	0	0	3	5	5	1	2	0	0	1	0	3	0	0	0	0	3	0	1	0	0	0	0	3	1	0	0	4	0	2	0	1	0	2	0	2	2	2	1	1	1	2	1	0	3	4	0	1	5	3	0	0	1	4	1	0	2	0	0	0	2	3	0	0	0	1	2	1	0	2	0	1	1	0	1	0	3	4	3	1	0	4	1	1	1	4	0	0	2	3	1	7	5	1	1	6	0	0	0	0	0	1	0	4	4	1	1	2	1	3	3	0	0	0	1	1	2	2	1	0	3	1	3	0	0	6	0	1	0	0	3	0	0	1	1	0	1	3	2	2	0	1	0	5	1	0	0	3	1	5	3	2	3	1	0	1	0	0	1	2	3	0	0	0	0	0	1	1	1	2	1	0	1	1	1	0	0	2	2	1	0	2	0	1	3	1	1	1	0	4	2	0	1	2	0	2	0	0	1	2	1	0	2	2	1	4	0	0	3	0	2	2	0	1	3	2	0	0	0	0	0	6	1	3	1	1	3	1	0	1	4	1	2	1	2	1	0	1	2	0	0	1	2	2	0	1	1	1	1	0	2	0	0	1	0	0	4	0	2	0	4	4	1	0	1	0	0	2	3	2	2	1	1	2	1	0	2	6	1	2	2	1
ENSG00000092820:ENSE00001028545:ENSE00001951250:-1:158770764:158770894:158819317:158819349:6:EZR:15:2:0:0	1	2	4	3	2	4	3	0	1	3	5	2	1	2	5	2	0	1	2	4	1	2	3	2	4	2	0	7	5	0	2	8	2	1	1	3	5	2	4	3	3	3	5	2	1	1	2	4	2	2	4	5	5	0	2	9	1	0	4	1	3	5	3	1	5	4	2	0	3	1	1	9	3	0	3	0	6	3	2	4	0	2	2	3	2	2	4	0	2	3	7	5	2	1	1	2	4	1	3	0	1	6	3	1	0	0	3	7	0	2	3	1	2	5	6	4	1	2	7	2	6	6	3	2	3	3	2	5	2	5	3	0	10	2	3	2	4	0	4	6	6	3	3	2	1	2	1	0	7	2	0	6	0	3	10	1	2	1	0	5	8	1	5	0	4	3	7	2	1	0	1	1	7	1	0	2	2	2	2	5	4	2	5	1	1	4	1	7	1	2	4	2	7	1	6	1	8	1	2	1	0	5	5	2	3	5	1	3	2	1	1	1	2	4	2	3	4	5	2	8	2	1	3	3	5	2	2	1	3	5	3	1	3	2	3	7	5	0	3	4	6	4	2	0	0	1	6	3	9	1	2	2	0	3	5	2	3	1	3	3	2	0	1	5	10	1	10	3	4	3	5	3	7	2	1	1	3	2	2	4	4	4	1	8	6	0	2	1	11	5	0	1	1	4	1	4	4	5	4	1	4	3	5	1	1	0	8	2	1	0	12	0	3	8	5	1	1	0	4	3	1	3	1	3	1	1	4	1	3	2	5	2	0	0	1	2	1	6	0	4	1	3	2	3	2	1	3	13	6	2	1	2	2	4	3	1	3	3	1	1	3	4	0	3	1	2	4	3	2	2	0	1	3	3	3	3	0	0	3	3	6	9	1	1	15	3	12	8	3	8	6	1	6	3	4	7	2	1	5	1	1	8	1	5	5	3	3	2	1	0	5	3	2	4	2	1	1	1	1	13	3	1	0	1	5	4	1	7	1	4	1	12	1	3	2	2	9	3	4	2	3	0	5	0	4
ENSG00000092820:ENSE00001028545:ENSE00002333652:-1:158770764:158770894:158771244:158771407:6:EZR:15:14:0:0	0	0	2	0	2	5	4	2	0	2	1	0	6	0	1	3	0	4	0	2	0	2	0	0	2	8	0	2	4	0	8	2	4	1	4	0	0	1	6	2	2	2	0	0	0	1	0	2	2	2	4	4	0	4	0	0	4	6	2	0	6	0	0	1	4	1	4	2	0	0	2	2	0	0	3	0	1	2	2	0	2	1	0	0	2	2	0	0	0	6	4	0	0	4	0	5	2	0	2	0	4	1	2	0	4	1	0	0	3	0	0	2	0	2	0	2	0	2	4	0	4	4	0	0	4	0	0	0	3	2	0	0	3	0	1	2	2	0	2	0	2	0	0	4	0	0	2	8	2	2	0	0	2	4	6	2	0	2	2	2	2	0	4	0	0	2	2	3	2	0	0	0	4	2	2	2	2	10	2	0	0	0	0	0	2	4	2	0	2	2	0	3	0	0	3	0	0	0	5	2	0	2	0	0	4	1	2	0	6	0	3	2	4	0	9	0	2	2	0	2	0	1	0	2	0	2	8	0	4	2	1	4	4	0	2	2	4	0	1	4	6	4	4	2	1	3	1	0	6	0	0	4	0	4	6	6	6	0	0	4	0	4	2	0	0	2	2	0	1	4	0	0	0	2	2	0	0	2	2	0	4	4	0	0	2	0	1	0	6	0	2	2	6	2	0	2	0	0	0	0	5	1	2	0	4	2	2	0	2	0	0	2	7	2	3	0	2	0	0	0	2	0	2	4	0	2	0	1	0	0	2	0	5	2	2	2	0	2	0	0	2	0	0	4	0	3	3	0	0	2	0	2	0	0	0	2	3	0	0	2	2	6	0	0	0	0	0	4	4	0	0	2	4	2	0	0	0	0	0	0	0	3	2	0	4	2	1	1	0	4	2	2	0	2	2	2	0	0	4	1	0	2	4	4	0	3	0	2	2	2	2	1	0	2	0	1	0	2	2	4	0	2	0	0	4	0	5	5	0	1	0	6	0	2	2	2	2	2	0	2	3	2	0	3	0
ENSG00000092820:ENSE00001028545:ENSE00002491581:-1:158770764:158770894:158776408:158776504:6:EZR:15:13:0:0	4	0	0	6	8	6	2	0	0	4	2	0	4	2	4	2	0	4	4	2	6	2	2	0	2	8	0	0	2	2	2	0	4	2	2	4	8	1	4	0	6	2	8	4	0	1	0	4	0	0	2	6	4	0	0	2	0	2	0	0	3	0	4	0	10	2	4	2	0	4	0	4	2	0	6	4	6	0	8	0	4	6	5	2	0	2	6	0	0	11	2	4	0	6	0	4	2	0	2	2	0	4	4	2	0	0	4	2	6	8	4	2	0	6	4	0	0	0	6	2	9	2	8	4	0	0	2	2	4	4	2	0	4	2	4	6	6	0	2	0	8	6	0	0	2	2	0	2	0	4	4	4	0	6	2	0	2	2	2	0	5	4	8	2	0	4	8	5	0	2	0	0	6	2	2	0	4	3	0	6	4	2	4	4	0	2	2	8	2	0	2	2	7	0	0	0	6	2	0	0	2	6	0	0	2	4	6	6	4	8	3	0	4	4	10	6	2	8	2	0	2	2	2	2	2	0	2	0	2	2	0	2	4	0	2	0	0	6	2	4	1	0	0	12	2	0	6	0	0	2	0	0	2	2	8	2	2	0	2	4	0	2	0	2	2	0	2	0	8	2	0	0	10	2	2	0	2	0	0	4	3	0	2	10	8	6	2	4	2	2	2	0	8	2	0	0	4	4	4	0	4	8	2	0	0	0	2	6	2	0	2	4	0	6	0	2	4	0	2	0	1	0	2	4	0	6	0	0	0	2	0	0	2	0	4	8	8	0	0	4	2	0	0	0	8	0	0	2	1	0	4	0	6	4	0	4	2	0	2	2	2	2	0	4	0	8	2	0	8	0	2	8	0	2	2	4	0	6	2	0	8	6	0	2	7	2	4	10	2	5	6	0	2	6	2	6	0	0	8	6	0	6	4	4	5	4	4	0	0	2	10	2	0	4	2	2	3	2	0	8	3	0	0	4	4	0	2	4	0	0	12	10	2	0	6	4	2	2	1	10	4	0	6	2	6
ENSG00000092820:ENSE00001028545:ENSE00003593535:-1:158770764:158770894:158784644:158784727:6:EZR:15:10:0:0	1	1	1	9	4	5	2	2	0	5	2	6	1	9	7	4	1	4	2	3	5	5	2	1	6	5	4	8	6	3	7	8	6	6	5	4	3	2	5	2	5	4	4	2	1	3	5	4	0	3	5	9	9	1	3	2	1	2	2	2	4	5	8	0	8	11	5	1	3	1	3	3	6	1	4	2	5	0	1	5	1	5	4	4	0	10	6	3	5	16	6	4	5	4	3	8	9	0	2	3	4	4	3	3	4	3	4	2	6	3	5	8	6	4	5	0	6	8	3	1	14	11	8	1	3	1	7	10	4	3	1	2	9	3	4	8	7	1	3	2	6	7	5	7	2	3	3	3	6	3	0	8	2	10	11	2	6	9	4	2	5	3	5	2	3	0	10	2	3	1	2	4	20	2	0	2	0	4	1	6	2	2	6	7	0	3	1	6	5	2	8	3	11	2	5	0	7	4	10	9	4	8	8	1	2	2	7	2	2	1	9	8	5	2	9	8	7	3	2	10	2	1	7	6	8	1	6	4	5	4	1	4	5	3	2	3	4	3	4	6	9	7	3	5	3	4	7	1	11	0	0	2	6	0	14	4	4	2	5	3	2	0	0	5	4	5	5	2	2	4	1	7	11	2	3	0	1	4	0	3	5	1	4	7	7	0	2	6	8	6	0	3	3	1	1	7	8	4	1	1	8	6	12	1	0	2	9	2	1	0	8	1	6	4	5	2	2	0	0	3	0	6	2	8	3	6	0	8	3	2	10	1	4	5	3	7	3	5	0	4	1	7	0	1	1	4	3	10	2	9	1	5	4	0	3	1	5	1	2	2	0	6	2	0	2	3	2	3	5	3	2	3	3	8	6	4	2	2	4	1	5	14	0	2	7	1	6	6	3	16	10	4	2	4	4	5	8	0	4	4	4	7	5	9	9	6	8	2	1	0	5	4	2	4	2	0	0	5	2	3	2	5	2	4	4	2	3	7	3	7	4	17	3	6	4	4	8	6	0	1	16	6	4	5	6
ENSG00000092820:ENSE00001028545:ENSE00003679609:-1:158770764:158770894:158785309:158785583:6:EZR:15:9:0:0	8	16	8	14	16	24	16	8	18	24	18	6	32	16	36	30	14	4	14	16	20	26	16	6	29	20	4	12	13	20	12	8	10	4	22	6	9	18	18	10	16	19	14	18	12	16	0	4	26	8	8	14	16	8	16	23	10	16	10	10	28	12	14	4	22	11	22	12	15	10	20	15	21	23	8	10	14	10	14	30	10	22	10	5	10	11	14	15	10	28	17	18	18	4	14	25	19	16	20	10	8	20	18	13	14	25	20	12	24	4	22	8	16	8	24	44	18	18	22	6	30	26	15	23	10	36	12	30	16	10	16	22	22	10	33	18	20	24	12	9	15	10	7	26	10	4	12	12	18	14	10	25	12	16	30	22	20	8	12	23	9	6	16	6	14	17	36	36	32	8	16	32	32	4	6	12	26	26	28	11	26	14	20	26	18	19	18	12	16	18	10	22	8	14	16	16	16	14	14	10	4	24	6	14	28	12	14	26	34	10	26	18	18	12	24	40	14	11	22	30	14	12	10	28	10	10	10	22	8	18	8	20	6	20	10	40	18	12	8	23	39	30	12	16	16	8	6	16	11	4	8	6	12	14	36	16	24	12	10	24	21	10	10	16	28	32	12	24	14	20	34	16	38	10	2	10	15	14	10	8	30	14	32	20	29	14	16	12	22	24	12	16	10	9	5	17	12	12	8	14	35	12	32	10	12	8	14	8	22	10	32	20	10	18	14	9	14	12	16	26	17	16	26	16	18	13	6	22	18	18	26	10	16	6	7	20	18	11	20	20	6	24	22	19	20	10	22	32	10	8	8	6	30	14	11	20	18	22	14	4	22	14	24	7	18	33	20	22	12	22	8	24	36	28	10	20	42	8	16	22	15	38	12	13	30	18	4	28	11	36	12	12	18	34	14	27	35	12	22	26	6	27	3	41	26	14	2	34	10	13	30	24	26	19	6	26	26	16	22	16	20	34	10	10	18	26	16	17	17	13	14	63	12	16	15	14	30	43	12	12	15	32	12	22	24
ENSG00000092820:ENSE00001028545:ENSE00003744588:-1:158770764:158770894:158789463:158789474:6:EZR:15:5:0:0	1	0	1	1	2	4	1	1	0	1	0	3	1	4	6	6	0	1	1	1	0	1	5	1	4	3	2	6	4	0	1	1	4	2	0	4	0	3	2	0	4	2	2	1	1	1	1	4	2	1	2	1	2	0	2	3	0	2	1	1	3	2	2	0	2	3	3	3	1	1	2	0	0	0	5	6	4	0	1	0	2	1	2	1	1	4	2	2	0	6	6	1	5	1	2	3	5	4	1	1	1	2	0	1	0	0	1	4	2	0	1	2	1	1	0	3	2	1	4	0	6	4	3	2	2	3	2	1	0	2	1	0	4	0	2	3	2	0	6	2	4	6	1	6	2	1	1	3	1	2	1	6	2	3	4	0	2	2	3	4	3	0	2	0	0	2	8	4	1	3	2	1	5	0	1	2	3	3	0	3	2	0	0	1	1	4	1	3	1	0	4	3	1	1	4	2	8	1	3	3	2	3	3	2	5	3	0	5	2	1	3	6	2	2	2	4	4	1	3	3	0	1	2	2	2	1	3	1	4	1	0	1	2	1	1	2	4	3	0	3	1	3	0	2	3	1	6	4	2	0	0	0	0	2	4	2	2	2	3	2	1	4	2	3	1	1	6	2	1	1	2	2	5	0	0	0	4	1	0	2	1	1	1	4	5	4	0	1	7	4	0	0	0	2	1	2	3	1	3	2	4	4	6	2	0	1	3	0	2	3	5	2	4	7	4	7	3	1	0	0	0	4	2	5	0	4	2	3	2	1	2	0	1	2	0	8	3	1	0	3	1	3	5	5	0	1	3	5	3	4	4	0	4	3	5	1	0	0	2	0	4	3	0	2	0	5	2	2	3	0	2	2	3	3	1	2	0	1	2	2	2	6	0	2	4	5	1	1	4	11	7	3	1	3	6	1	5	3	2	2	2	3	1	1	6	2	0	3	0	0	4	1	5	3	0	2	1	4	2	9	3	1	0	4	4	0	0	0	1	6	1	3	6	3	5	3	6	1	0	0	4	1	3	2	4
ENSG00000092820:ENSE00001212701:ENSE00001443426:-1:158818082:158818227:158819317:158819412:6:EZR:3:1:0:0	1	0	1	3	3	2	1	3	1	1	2	1	6	6	8	2	0	1	3	1	2	2	3	2	4	3	1	9	7	2	2	1	5	3	0	1	3	3	5	0	1	3	6	3	1	2	2	1	3	3	3	6	6	3	1	12	2	2	1	1	4	1	3	1	9	5	3	7	4	2	3	12	5	2	3	3	7	3	3	2	1	4	3	1	2	3	4	0	1	6	6	0	4	5	1	5	5	0	5	1	0	1	6	2	3	4	1	4	3	3	0	5	2	3	3	2	2	2	5	1	3	1	2	2	3	1	1	5	4	3	6	1	2	5	2	4	6	1	3	2	2	2	5	7	1	2	5	3	4	6	3	3	0	5	6	2	5	11	5	2	5	2	6	1	1	4	9	6	0	4	1	2	13	2	2	3	3	7	0	7	2	3	4	4	3	9	6	6	2	1	2	5	4	0	3	2	6	4	5	8	3	4	5	1	1	1	1	4	5	3	6	3	5	2	3	4	1	6	1	9	2	0	0	4	2	0	1	1	2	1	3	4	2	1	2	2	2	4	1	9	7	10	3	2	1	3	2	5	10	2	1	1	1	1	8	5	2	1	9	0	1	2	4	3	7	0	1	5	2	4	0	4	6	2	0	0	3	3	5	4	6	1	0	5	3	0	2	0	8	5	4	3	1	2	3	1	6	1	1	3	2	1	1	1	2	0	4	0	4	1	10	1	2	7	7	3	3	2	1	0	2	3	4	4	2	6	1	3	2	5	6	2	3	7	1	6	0	4	1	4	2	3	4	2	3	3	1	5	0	5	3	1	4	5	2	5	6	1	4	1	1	8	3	1	1	3	3	1	9	0	2	3	1	6	6	2	1	5	4	1	0	12	1	7	4	2	4	1	2	7	6	3	4	5	2	4	8	1	12	5	4	5	4	8	4	16	8	2	3	2	9	8	5	3	1	2	3	1	4	3	5	3	0	4	5	1	2	3	3	2	5	22	4	4	2	1	16	1	2	6	8	0	3	6	5
ENSG00000092820:ENSE00001212701:ENSE00001951250:-1:158818082:158818227:158819317:158819349:6:EZR:3:2:0:0	1	2	3	9	4	17	2	0	0	4	0	1	6	7	11	4	0	2	2	0	0	1	4	4	10	7	1	8	8	3	5	1	3	5	4	4	7	4	10	0	8	9	6	4	4	2	0	5	0	6	2	11	14	3	1	13	0	4	14	1	2	3	7	2	12	9	6	11	4	3	5	7	5	1	10	8	3	3	3	3	2	2	3	5	2	6	7	0	5	7	9	7	3	4	4	8	11	7	12	3	1	6	8	2	4	4	4	5	5	6	3	9	4	4	2	3	4	3	11	1	14	7	7	4	6	2	2	6	7	11	6	0	7	4	7	10	13	4	12	6	4	3	11	5	8	2	7	3	6	5	11	4	1	8	9	4	6	5	13	2	13	6	6	1	0	6	11	11	0	5	1	3	9	2	2	2	1	10	3	13	6	0	3	12	4	6	7	10	4	1	2	2	4	1	3	1	7	1	7	8	6	8	4	3	7	2	6	8	5	2	15	6	7	6	12	4	5	8	8	11	4	6	4	6	6	2	12	2	9	8	4	2	1	4	4	6	1	4	4	13	16	15	1	6	8	1	8	5	16	4	3	4	6	5	12	2	5	0	13	4	3	6	3	14	10	2	3	6	6	6	1	6	18	1	1	1	5	8	9	2	10	1	1	17	6	3	6	1	13	7	6	1	2	7	6	4	2	5	14	4	10	8	4	2	6	0	11	1	6	1	10	8	11	4	14	6	3	1	2	3	2	4	9	6	3	7	4	3	1	2	4	2	7	4	5	10	4	3	3	5	3	5	12	8	4	4	3	10	3	6	6	3	9	11	0	8	9	0	4	4	2	11	5	7	2	14	3	1	12	3	5	12	11	11	11	8	5	3	5	3	10	13	0	9	5	5	6	16	2	10	10	2	4	6	3	8	7	5	13	6	4	10	10	10	8	13	7	2	1	5	14	8	7	3	5	4	2	7	4	10	5	8	1	2	7	5	5	4	3	6	7	17	6	5	6	3	17	3	6	9	17	2	10	12	11
ENSG00000092820:ENSE00001316323:ENSE00000894187:-1:158767261:158767512:158769326:158769418:6:EZR:18:17:0:0	4	14	20	22	22	31	10	6	8	17	27	23	28	43	42	19	9	19	19	12	24	13	22	14	39	30	14	44	28	10	24	18	19	32	8	17	24	20	35	24	26	37	26	8	30	16	13	25	14	18	18	26	35	15	12	32	6	23	19	14	28	19	29	8	40	31	21	16	24	16	11	28	30	9	37	32	31	18	14	17	16	23	21	12	15	37	22	4	8	37	45	19	21	18	17	35	23	17	16	21	11	21	21	14	26	14	16	10	27	19	12	12	24	25	23	10	10	11	29	17	29	42	45	17	21	19	17	24	18	30	19	9	12	16	42	33	32	8	35	15	48	23	28	13	16	9	20	32	31	29	26	13	14	25	36	23	14	44	22	16	30	28	29	18	7	19	51	33	10	15	18	27	59	20	31	15	23	39	8	35	21	5	15	10	10	34	14	25	9	22	22	19	29	2	22	9	36	21	27	34	18	13	22	21	19	37	22	25	38	18	27	14	25	16	20	28	22	30	23	42	13	5	30	20	21	9	25	9	30	20	6	27	10	10	22	14	27	22	19	48	19	46	19	29	18	16	34	20	33	10	12	15	6	11	35	23	27	10	20	16	4	19	23	23	33	25	25	17	16	24	16	21	67	15	8	6	20	18	15	12	32	17	18	35	23	13	13	13	40	27	26	22	18	17	30	16	27	19	30	14	24	6	26	20	19	11	10	13	10	18	40	35	14	38	28	22	16	11	3	10	11	12	28	17	25	34	25	10	18	11	20	16	20	25	20	29	36	15	9	36	16	28	32	32	14	23	20	23	17	27	25	16	44	36	24	34	38	21	17	14	24	24	21	17	17	46	21	9	40	13	16	39	20	23	28	20	16	13	15	12	22	67	8	14	49	25	13	40	17	30	35	18	12	32	29	47	22	5	27	27	7	46	17	18	19	35	21	16	12	12	26	21	15	24	12	14	11	13	24	45	26	14	6	17	42	16	15	18	13	18	28	71	19	24	12	34	48	12	12	37	37	17	20	43	34
ENSG00000092820:ENSE00001316323:ENSE00001028540:-1:158767261:158767512:158769784:158769944:6:EZR:18:16:0:0	6	9	3	13	12	9	9	7	5	14	7	5	10	13	21	12	7	4	4	11	6	6	6	8	32	5	3	15	18	9	10	7	9	8	8	9	4	6	6	7	10	10	12	2	8	8	6	8	15	7	8	7	5	14	10	23	7	7	5	11	7	3	14	6	22	3	4	6	8	8	5	7	9	3	3	7	10	12	1	13	5	7	2	1	7	10	5	2	11	12	21	9	2	8	6	2	11	7	20	3	3	6	3	4	7	4	6	9	6	6	9	2	12	15	6	4	4	4	7	6	9	9	11	11	1	3	7	14	10	9	10	4	10	11	6	11	10	2	17	6	13	15	15	13	5	0	12	8	17	5	6	5	4	5	6	9	4	6	5	5	9	10	10	0	4	3	22	10	0	3	3	12	14	6	4	0	5	10	4	20	7	4	6	10	0	19	6	2	0	5	21	6	16	2	12	0	14	6	5	9	4	6	12	3	4	8	2	7	15	5	4	14	12	6	5	18	8	6	9	14	11	1	9	8	5	1	10	4	13	5	5	0	1	4	8	9	9	10	11	12	18	17	12	2	8	3	14	9	7	5	3	5	0	2	15	11	4	6	15	4	5	7	5	5	14	9	6	8	2	7	6	5	22	9	2	0	8	7	6	4	12	3	7	18	4	2	6	10	18	10	11	7	3	6	10	10	6	2	6	4	3	6	6	2	4	2	3	5	6	6	8	5	20	15	6	9	5	2	0	4	9	6	17	5	10	12	11	3	6	6	4	9	7	6	4	6	4	4	4	11	10	5	14	6	4	6	11	8	9	16	12	2	10	8	9	13	19	6	7	1	4	3	9	6	6	19	4	9	17	1	5	11	15	2	7	6	4	4	11	2	16	31	9	1	12	11	6	20	3	8	17	2	5	12	12	11	10	4	9	7	5	12	7	12	3	8	6	6	6	12	14	8	3	0	2	10	2	7	14	17	3	17	8	3	11	18	9	4	13	12	2	21	8	3	4	10	6	13	6	8	10	7	3	11	13
ENSG00000092820:ENSE00001316323:ENSE00001028545:-1:158767261:158767512:158770764:158770894:6:EZR:18:15:0:0	10	6	26	37	31	53	18	22	4	24	21	1	36	38	31	35	7	20	14	19	28	11	21	20	47	21	19	60	28	18	22	21	42	18	11	25	22	22	42	27	23	49	37	41	17	18	10	27	25	17	22	37	29	24	13	47	12	8	23	21	25	21	32	3	68	32	20	11	21	21	24	50	28	16	32	38	31	17	36	17	15	18	18	10	11	36	23	6	9	45	43	28	14	29	6	37	36	21	36	17	39	34	25	13	31	20	6	21	43	29	13	24	20	22	39	22	27	24	35	18	47	53	50	21	27	17	10	29	34	38	36	17	21	26	31	40	45	13	31	46	61	34	28	41	25	11	11	19	23	21	29	31	14	25	29	30	36	31	30	23	32	27	28	10	26	27	79	31	26	24	19	14	72	19	16	12	22	37	13	40	25	12	30	33	15	31	46	44	18	13	29	8	25	12	32	9	25	12	46	30	10	12	24	17	36	33	16	49	45	8	27	18	32	24	37	28	20	50	29	46	9	8	41	34	27	13	39	10	30	23	14	21	12	17	22	48	29	30	10	49	37	38	27	26	31	16	35	27	57	15	9	16	22	10	37	34	22	17	28	47	8	16	19	23	41	20	13	14	17	29	17	21	82	13	4	11	16	36	26	29	45	12	28	60	21	15	20	19	55	38	23	31	22	30	20	15	18	17	25	5	33	29	33	29	12	10	34	19	14	7	32	20	23	33	52	39	17	10	13	18	14	16	42	28	17	24	23	22	24	28	24	11	38	34	12	23	24	14	14	23	28	43	29	34	12	6	34	32	6	31	26	10	59	47	23	26	38	17	22	10	20	25	17	17	6	54	13	13	51	14	10	53	26	28	41	22	23	27	25	12	28	100	8	11	43	30	41	63	20	55	59	11	14	33	23	44	12	22	39	14	17	62	12	24	34	34	22	17	5	27	39	31	30	30	23	25	23	26	32	67	22	14	4	11	57	26	19	27	17	20	40	74	9	22	22	30	72	16	14	32	49	13	42	28	29
ENSG00000092820:ENSE00001316323:ENSE00001876338:-1:158767261:158767512:158783534:158783666:6:EZR:18:11:0:0	0	0	0	4	10	12	0	0	0	5	9	2	8	8	6	1	1	1	6	6	0	0	10	1	12	3	4	10	4	0	4	3	10	6	0	2	9	2	7	4	0	4	6	2	4	12	8	2	2	4	6	5	16	0	2	9	2	0	6	2	4	1	8	4	14	6	10	4	6	1	0	12	4	0	10	7	14	2	7	0	4	4	4	0	0	2	6	2	4	13	8	2	4	12	4	10	17	0	1	6	2	2	4	4	0	0	0	2	7	2	6	12	2	12	5	4	0	3	6	4	12	6	6	2	3	0	4	4	3	3	6	2	4	0	2	8	7	2	7	0	6	12	6	3	6	4	6	1	5	6	6	12	0	6	21	4	0	12	7	0	4	8	8	0	0	4	8	0	0	4	2	1	8	4	2	0	5	13	4	2	4	0	4	2	0	7	4	8	2	4	3	2	2	0	14	0	8	2	6	4	4	7	6	2	2	13	6	7	2	2	11	4	6	10	6	6	7	2	8	4	0	0	6	3	4	0	8	0	10	0	2	6	4	1	8	4	2	13	6	6	18	10	2	2	3	10	16	16	5	3	0	4	4	0	10	6	7	1	7	2	6	4	0	6	4	2	16	6	4	8	2	8	8	10	2	0	2	6	2	8	4	2	2	8	12	2	7	2	16	6	4	10	5	2	5	10	0	2	4	4	12	2	12	4	2	0	6	6	2	2	12	4	9	8	7	4	2	5	1	3	2	4	3	12	6	7	4	0	8	6	8	0	6	5	8	7	0	2	1	14	2	4	12	6	6	2	4	7	6	8	10	0	5	5	5	2	8	2	6	2	0	13	4	4	0	5	4	4	16	0	2	9	2	7	5	2	0	3	10	5	4	14	0	2	10	2	8	10	6	14	19	2	2	14	6	10	2	2	5	10	10	12	4	10	8	10	6	0	0	2	4	4	4	6	6	2	8	14	2	10	4	3	0	0	6	0	6	6	0	10	6	24	8	8	2	13	12	10	2	13	11	2	8	6	11
ENSG00000092820:ENSE00001316323:ENSE00001892844:-1:158767261:158767512:158788314:158788479:6:EZR:18:7:0:0	0	0	1	6	3	3	1	1	0	2	2	5	3	4	6	5	0	1	0	0	1	1	1	2	4	3	0	5	3	1	3	0	4	4	1	2	2	1	5	0	4	3	0	1	4	2	3	3	2	1	1	3	2	2	2	2	2	2	3	1	2	2	1	1	4	5	3	5	0	1	1	3	2	4	3	4	4	1	1	1	0	5	1	0	5	0	0	0	3	3	6	0	0	1	1	3	4	1	1	0	1	2	2	2	2	3	5	3	5	1	1	3	1	1	2	4	0	2	0	1	4	3	3	1	0	0	3	1	1	4	2	4	1	5	6	5	3	2	2	0	1	2	2	3	0	3	4	1	6	5	1	1	0	3	2	3	0	1	2	1	5	3	1	2	2	1	4	4	1	0	2	3	4	0	2	1	1	3	3	3	0	0	0	3	0	2	2	0	1	1	4	0	4	0	1	0	3	1	1	0	0	3	3	1	4	2	0	3	5	1	1	1	3	0	3	1	2	2	2	6	3	1	5	2	1	1	2	0	2	1	2	3	1	1	5	1	3	3	0	2	2	6	1	2	0	0	1	2	3	1	4	1	0	1	2	0	3	0	6	1	1	0	0	1	3	0	3	1	2	0	3	2	2	0	0	0	1	2	2	0	0	2	3	5	3	0	1	0	3	3	1	0	1	1	2	1	0	1	3	0	2	1	3	0	2	0	3	2	4	3	6	5	4	1	4	0	2	1	1	1	0	3	3	2	0	1	3	6	3	0	4	1	0	3	0	3	1	0	0	3	1	3	1	1	0	2	2	4	2	1	2	1	8	1	0	5	6	2	1	0	2	2	4	2	0	4	1	3	1	0	2	2	3	0	0	4	0	1	3	0	3	1	2	1	2	4	3	1	1	2	1	0	0	3	2	0	2	1	3	0	0	1	1	5	3	5	1	1	1	3	2	0	2	2	0	8	1	4	1	2	1	1	2	1	1	2	2	3	1	0	1	6	0	3	1	2	4	2	2	2	7	0	1	6	1
ENSG00000092820:ENSE00001316323:ENSE00002333652:-1:158767261:158767512:158771244:158771407:6:EZR:18:14:0:0	0	0	6	10	6	0	4	2	2	4	2	0	4	2	2	6	2	4	4	2	0	2	3	4	6	6	2	2	2	4	2	0	4	2	2	2	2	0	6	2	8	2	4	0	2	4	0	0	2	5	0	2	8	4	0	2	0	3	2	2	4	4	4	0	4	0	0	6	2	0	2	4	4	2	4	6	2	8	6	4	4	2	4	4	0	0	2	4	3	8	6	2	2	0	4	2	4	2	4	6	0	6	8	2	2	2	3	6	4	2	4	0	6	2	8	4	2	3	4	4	4	4	2	6	0	2	4	4	6	0	0	6	6	2	4	4	6	0	6	4	2	1	1	4	2	0	4	1	0	6	0	4	6	4	8	6	2	16	2	6	4	0	4	2	4	6	5	2	2	4	6	2	10	0	6	2	2	4	4	4	2	0	4	6	4	4	2	9	6	2	4	2	0	0	6	0	4	2	4	8	0	8	0	4	4	6	4	6	0	0	2	2	4	4	4	4	4	4	4	6	0	0	0	2	6	2	8	2	4	8	2	2	6	0	10	8	2	8	10	4	4	6	0	2	4	0	2	8	4	4	4	0	2	2	10	8	10	11	0	6	4	4	2	9	6	2	2	4	2	4	4	6	4	6	4	0	4	2	0	4	4	2	6	10	4	2	2	7	3	4	8	4	2	0	2	2	4	3	2	4	14	2	2	0	0	0	6	0	4	1	8	4	2	2	16	4	0	0	9	2	2	8	12	4	10	6	4	2	6	2	2	6	4	0	4	4	2	0	4	0	4	6	4	1	2	2	0	8	2	4	6	0	4	7	2	0	10	0	2	4	8	4	2	2	6	2	6	0	2	2	2	6	4	4	2	1	4	1	6	0	6	16	2	4	10	0	2	4	0	6	10	0	6	6	4	4	0	4	2	4	0	6	2	10	12	4	2	0	0	2	2	10	6	6	2	4	0	2	8	2	2	8	2	0	5	2	3	2	1	0	0	14	0	6	2	2	12	2	4	2	4	6	2	5	10
ENSG00000092820:ENSE00001316323:ENSE00003640687:-1:158767261:158767512:158818082:158818166:6:EZR:18:4:0:0	2	2	3	2	1	1	3	1	0	1	3	1	5	6	6	2	0	2	0	2	5	3	3	5	3	0	0	4	4	9	3	0	3	0	3	1	0	0	4	1	1	5	0	0	4	1	0	0	2	4	3	1	3	2	3	4	2	6	0	2	2	2	1	1	1	3	2	1	1	1	2	2	4	1	2	2	1	3	1	1	0	0	1	3	1	3	1	0	2	4	4	5	2	0	2	5	3	0	5	2	3	3	6	0	3	3	3	3	1	2	4	2	2	1	5	2	1	2	4	4	4	4	1	4	1	2	0	8	2	1	2	1	6	2	5	2	3	3	2	4	1	1	1	3	0	3	1	2	4	2	0	2	0	3	5	2	1	0	2	4	9	3	4	1	2	2	8	4	2	0	2	3	7	1	1	0	3	3	2	8	3	1	2	0	1	3	0	0	0	1	0	1	3	2	1	2	6	3	5	5	3	5	3	3	2	4	1	1	7	0	4	1	0	0	0	1	2	4	5	2	2	0	2	1	0	2	1	0	1	3	1	4	1	1	3	1	2	2	2	2	4	2	4	2	3	0	1	1	1	0	1	0	0	0	1	3	7	1	1	3	3	4	3	2	2	2	1	1	0	1	1	1	10	2	2	3	2	4	3	0	4	5	3	6	3	2	2	2	2	3	4	2	3	0	0	2	1	1	1	0	1	2	4	2	3	4	2	0	2	1	4	5	4	2	5	2	0	3	3	2	1	1	3	1	5	5	3	0	2	4	2	2	1	3	3	4	2	1	2	3	4	6	9	1	1	1	2	2	2	3	5	3	1	4	0	3	4	3	2	0	3	4	3	1	2	5	1	1	0	2	1	3	2	2	0	3	2	1	1	1	0	5	1	0	6	3	3	3	1	5	2	1	3	4	1	3	4	1	1	6	0	4	0	2	4	4	0	3	3	1	2	2	0	0	0	3	0	2	2	4	0	1	1	1	8	3	1	0	1	3	0	4	2	1	1	2	0	1	3	0	3	0	0	1	3
ENSG00000092820:ENSE00001316323:ENSE00003679609:-1:158767261:158767512:158785309:158785583:6:EZR:18:9:0:0	0	4	2	5	8	6	5	10	6	6	2	3	8	4	10	6	2	0	0	6	8	4	8	6	12	4	0	9	7	2	3	6	0	9	5	6	4	10	8	5	7	6	2	8	4	2	1	4	14	2	2	11	6	2	4	8	2	3	0	0	4	7	5	0	14	2	2	2	9	6	4	4	2	4	4	2	10	6	2	18	4	4	0	1	6	2	0	4	4	7	2	1	4	2	4	1	3	8	1	4	6	6	5	0	4	8	10	8	0	4	6	7	3	8	13	6	4	7	3	3	11	8	6	2	4	14	4	8	8	4	4	0	6	4	12	9	6	0	8	6	6	6	5	8	2	2	2	10	4	3	3	10	8	2	6	8	6	8	5	4	2	6	10	7	4	8	10	7	8	2	2	8	11	4	4	8	8	3	4	2	4	2	6	2	5	11	4	6	6	8	5	0	4	3	10	2	7	2	10	7	3	2	4	4	11	10	0	1	7	2	2	4	8	2	6	10	6	6	4	6	4	2	2	14	0	3	6	5	3	7	0	4	2	2	5	6	4	10	2	1	4	3	4	8	2	4	0	0	0	0	0	6	2	7	2	5	3	3	5	12	11	2	6	3	6	4	8	1	0	1	10	1	18	0	0	2	2	0	10	5	14	11	9	3	7	4	6	4	2	10	6	2	0	2	2	13	0	2	4	4	4	4	4	4	5	2	10	2	1	0	10	6	4	6	4	0	7	2	4	7	5	4	9	14	14	0	0	10	6	3	4	2	2	4	7	6	4	0	9	0	4	5	2	2	4	2	6	3	11	10	4	4	12	9	4	4	8	4	4	4	7	5	4	3	3	8	6	6	10	4	4	10	13	5	6	4	9	2	5	10	4	10	2	1	3	8	2	6	8	10	5	5	4	1	5	9	2	2	4	10	3	8	2	6	4	8	2	10	2	2	6	2	6	8	0	5	2	2	6	2	2	7	4	5	6	6	4	4	4	0	3	16	0	6	2	6	12	8	6	10	10	12	6	4	4
ENSG00000092820:ENSE00001316323:ENSE00003744588:-1:158767261:158767512:158789463:158789474:6:EZR:18:5:0:0	0	3	0	5	3	6	2	2	2	1	10	3	5	5	8	4	1	0	3	2	2	4	2	2	6	0	0	9	1	3	2	1	3	2	1	1	4	1	5	2	4	7	2	0	6	1	1	2	1	4	6	4	6	4	2	6	1	3	0	4	3	6	2	2	6	5	2	1	2	1	2	2	1	0	3	4	2	4	1	1	3	3	0	2	0	7	6	2	3	9	4	2	2	1	1	1	6	2	1	1	0	3	4	1	5	4	2	2	3	1	4	3	4	1	2	2	2	3	2	3	4	5	0	1	1	6	4	4	3	1	2	3	1	3	6	2	4	1	6	2	3	2	5	1	2	0	3	4	3	2	3	4	4	2	2	4	0	0	2	2	5	5	3	3	1	3	14	4	0	2	2	4	6	1	3	5	5	11	0	3	3	2	1	3	1	8	0	4	1	2	2	2	1	1	3	1	4	1	0	7	1	6	4	1	4	4	0	2	5	1	0	1	0	0	3	1	1	6	3	8	2	2	6	6	1	1	2	0	5	2	0	1	1	1	7	2	1	1	2	7	9	8	1	6	1	0	1	4	1	0	2	1	0	4	2	3	11	2	5	4	1	4	2	4	2	1	3	2	3	0	2	2	11	2	0	1	1	6	0	0	5	5	4	4	5	4	2	5	8	2	0	1	3	4	6	2	3	3	3	5	3	2	2	7	1	1	2	3	3	1	7	1	3	4	5	3	2	0	2	3	3	1	5	2	0	3	2	1	1	3	4	2	2	0	1	2	3	1	2	4	3	8	6	5	2	0	2	2	5	5	0	3	3	6	2	4	6	3	3	0	3	5	6	0	0	5	2	0	5	0	0	3	3	2	1	4	4	2	2	1	3	13	1	4	9	4	1	7	2	6	5	3	4	6	0	2	6	2	7	0	3	4	4	2	2	6	3	1	2	1	5	2	0	1	3	2	2	3	0	3	4	4	1	2	5	0	3	3	0	4	4	7	0	2	0	0	4	0	0	6	4	2	2	5	4
ENSG00000092820:ENSE00001833884:ENSE00000894187:-1:158765741:158767078:158769326:158769418:6:EZR:21:17:0:0	0	0	4	0	1	2	0	0	0	0	2	0	1	0	3	0	0	0	0	2	0	2	4	5	6	0	6	4	0	0	2	3	2	1	0	0	2	0	4	2	6	4	12	0	0	0	4	0	0	0	4	0	0	2	2	4	2	0	2	0	0	2	2	2	5	4	2	4	0	5	0	8	2	0	2	2	0	0	0	2	2	0	4	0	0	2	3	0	0	2	6	0	2	5	0	3	4	2	2	0	0	4	1	4	0	2	0	0	4	4	2	2	4	4	4	2	0	2	6	0	2	2	4	0	0	0	6	2	3	4	0	0	0	0	0	8	1	0	2	0	4	0	5	0	4	0	0	0	1	4	0	2	0	0	1	0	2	8	0	2	0	8	0	0	1	2	8	1	0	2	0	2	0	2	2	0	3	0	2	6	2	0	2	2	0	2	3	2	0	0	0	0	2	1	2	0	2	2	4	0	0	2	8	0	2	0	0	0	4	4	6	4	3	2	2	2	3	0	4	4	2	0	2	0	3	0	6	0	6	0	1	1	0	0	4	2	4	0	2	6	0	0	4	6	6	0	4	0	0	0	0	2	0	0	4	4	4	0	2	2	0	0	0	0	1	0	4	0	0	10	0	0	3	0	2	0	2	2	0	2	0	0	0	6	2	2	0	0	2	0	2	6	4	0	1	0	2	2	0	2	10	2	4	0	4	0	0	2	4	1	0	1	0	2	3	2	8	0	1	0	0	4	0	1	1	4	0	0	3	0	2	0	6	0	4	2	3	0	0	0	2	0	0	2	4	1	4	4	2	0	4	0	2	0	0	2	2	0	2	2	0	9	2	2	0	1	0	2	4	0	0	0	2	2	0	0	0	0	0	0	4	8	1	4	6	0	2	0	2	4	2	2	0	4	2	8	1	0	3	4	0	2	3	2	4	1	2	0	0	0	6	0	2	2	0	2	2	6	2	0	0	0	0	1	2	0	2	0	0	4	6	11	0	0	0	2	0	1	0	0	2	0	6	4	0
ENSG00000092820:ENSE00001833884:ENSE00001028540:-1:158765741:158767078:158769784:158769944:6:EZR:21:16:0:0	10	4	20	20	30	45	16	12	4	22	24	20	6	20	43	22	2	12	16	24	32	22	30	8	36	27	20	22	39	23	9	26	13	34	27	23	29	20	30	18	37	37	34	1	22	16	12	30	28	23	22	40	30	14	15	30	24	10	14	13	24	21	36	12	28	16	20	21	16	12	18	34	37	17	24	24	17	14	19	12	14	24	0	16	11	34	19	22	8	42	39	10	16	18	12	40	16	26	27	14	16	32	28	7	15	22	17	16	20	6	16	26	12	22	20	30	22	32	16	22	32	24	30	27	8	16	16	46	33	15	26	4	28	20	40	34	28	12	21	34	36	26	37	29	18	4	26	18	22	12	20	20	13	26	30	19	14	32	35	14	46	30	40	12	18	10	59	44	22	2	13	16	41	6	20	12	24	24	22	27	14	20	16	22	11	18	7	38	16	12	26	12	36	15	27	6	40	10	41	18	6	23	22	20	30	16	38	44	36	12	30	14	19	10	30	20	32	18	28	22	14	6	26	4	10	4	32	18	32	22	12	16	8	24	20	36	26	28	12	30	46	43	8	23	6	12	20	13	20	5	8	28	2	22	17	15	24	8	34	30	18	26	14	16	20	22	30	23	2	20	8	10	45	24	4	6	4	28	18	8	32	10	16	62	36	8	12	24	44	24	18	20	8	8	21	26	18	14	14	12	26	16	26	13	16	12	18	22	20	18	28	30	26	44	40	24	12	4	15	16	16	14	22	30	32	14	21	30	14	24	28	23	19	12	18	14	10	20	14	24	7	21	30	20	14	4	26	10	22	21	26	4	39	32	8	14	25	2	24	8	16	30	9	8	18	29	22	12	26	10	10	32	30	13	8	18	14	8	22	9	26	42	14	22	47	37	26	28	30	22	18	14	24	38	34	33	26	14	20	20	15	38	16	8	24	37	14	14	8	23	43	10	26	14	13	22	16	12	27	61	16	21	14	10	8	18	20	33	28	24	19	65	6	24	6	26	18	32	4	26	36	6	1	27	21
ENSG00000092820:ENSE00001833884:ENSE00001028545:-1:158765741:158767078:158770764:158770894:6:EZR:21:15:0:0	6	6	22	34	20	34	32	8	6	2	24	23	22	27	33	29	2	8	12	6	16	6	2	8	25	16	16	38	28	10	18	10	22	18	18	21	16	18	16	13	16	34	36	16	6	8	16	10	22	8	16	20	41	0	5	40	4	6	14	20	21	25	32	14	58	34	12	18	14	14	12	28	20	6	22	24	36	4	20	16	14	28	8	18	8	16	12	18	14	42	38	12	19	26	10	24	10	16	37	8	14	8	10	8	18	27	22	8	30	12	10	12	11	12	28	18	14	14	18	15	20	27	20	14	30	18	18	21	17	31	20	8	14	18	19	32	48	10	30	14	26	20	14	32	10	18	14	8	13	12	12	10	4	14	31	18	16	34	20	22	24	23	22	4	22	12	54	18	23	18	10	16	55	12	8	10	19	29	7	17	14	6	7	26	12	32	18	22	3	10	31	8	20	16	34	2	18	12	20	12	6	18	14	12	12	8	14	28	44	10	18	20	18	10	18	23	18	40	10	44	16	8	36	48	16	9	18	12	12	17	10	12	10	13	18	35	14	26	8	44	20	45	16	13	20	12	25	34	14	2	10	8	29	8	39	18	18	8	8	31	18	23	14	31	37	12	14	36	24	24	15	13	56	3	6	12	13	8	24	18	12	18	18	30	24	8	11	8	37	18	18	2	14	22	16	8	25	14	30	3	18	9	18	34	13	0	24	4	21	4	27	26	10	31	49	10	19	2	12	12	4	8	26	14	8	18	7	13	20	24	26	10	6	14	13	25	19	6	10	21	24	27	13	43	12	8	10	24	24	36	24	13	41	25	12	22	28	4	14	6	4	24	10	8	4	36	14	4	26	24	16	48	20	20	16	10	12	19	18	10	6	86	6	24	42	12	30	34	13	36	30	21	30	24	24	28	25	8	20	14	12	54	14	30	20	22	15	22	1	10	52	7	22	22	8	8	5	18	24	28	28	16	16	12	24	16	12	32	19	30	22	67	8	16	24	10	52	18	14	20	48	21	38	12	48
ENSG00000092820:ENSE00001833884:ENSE00001316323:-1:158765741:158767078:158767261:158767512:6:EZR:21:18:0:0	14	8	14	14	13	16	16	8	12	4	26	6	22	24	29	29	10	8	8	7	14	23	24	9	60	6	4	32	30	26	12	16	16	22	28	5	16	16	16	6	20	26	10	3	38	12	8	14	32	12	17	20	12	14	12	24	14	26	2	12	26	16	11	8	31	12	22	8	24	2	16	26	23	4	18	25	18	12	6	26	8	8	4	6	16	34	16	31	31	20	24	8	10	7	8	34	10	18	23	12	6	6	7	2	18	28	34	12	30	12	16	10	2	14	22	30	16	6	24	10	28	24	10	12	0	32	14	36	22	18	22	14	10	16	17	14	19	15	16	18	24	34	22	22	4	0	18	16	20	6	16	6	22	6	24	18	14	6	16	8	26	16	16	16	34	6	34	34	20	2	16	28	43	10	19	6	16	21	12	26	2	4	7	12	10	26	4	12	12	13	21	18	10	20	19	15	20	12	14	17	8	22	18	18	30	22	10	17	25	21	18	14	18	10	16	36	24	20	12	32	18	20	15	12	14	11	6	12	20	6	6	8	6	8	14	14	32	14	12	16	32	35	8	22	6	6	12	21	8	2	10	10	1	16	23	8	12	14	10	32	20	16	10	10	30	12	22	8	13	18	38	14	38	10	10	22	8	16	4	11	22	10	16	20	28	12	22	18	20	18	8	16	4	10	14	25	16	8	18	8	16	0	18	9	10	12	6	14	8	14	10	22	6	38	22	22	10	10	26	30	18	32	27	8	20	14	22	22	16	28	4	24	10	22	10	12	8	10	8	18	8	37	7	21	12	8	36	8	12	34	14	10	26	22	22	14	14	26	4	6	12	16	19	10	10	29	8	16	18	9	16	22	24	14	6	23	14	8	8	14	30	27	8	8	24	14	20	32	20	16	12	14	26	26	24	12	23	1	28	6	8	32	14	6	5	20	18	24	8	16	45	16	18	6	6	8	12	8	17	28	16	28	14	16	16	22	18	6	12	16	30	55	14	6	10	15	24	18	13	16	14	10	1	6	31
ENSG00000092820:ENSE00001833884:ENSE00002333652:-1:158765741:158767078:158771244:158771407:6:EZR:21:14:0:0	32	44	56	80	67	73	70	38	40	82	90	56	62	88	98	66	38	34	40	54	88	66	60	45	114	60	23	98	84	57	67	60	62	50	58	59	68	44	84	42	70	88	80	32	64	72	44	36	66	76	57	60	120	40	30	115	36	40	60	50	90	62	72	16	117	84	78	44	63	51	65	88	84	28	112	81	96	42	64	72	46	68	40	40	28	52	58	42	78	106	106	40	46	38	66	106	105	60	67	66	88	56	69	49	74	53	53	60	66	50	68	66	44	44	64	67	60	62	73	60	99	94	85	62	32	70	45	96	64	54	60	32	56	46	94	76	92	54	96	72	86	84	54	84	44	12	36	62	92	52	66	78	52	38	106	80	64	118	94	70	101	60	62	34	40	58	151	64	56	48	44	58	128	34	41	42	40	98	50	68	38	26	46	74	35	82	54	82	62	52	74	42	64	40	108	22	74	58	78	70	45	88	48	56	82	78	62	84	88	62	70	40	64	44	82	68	62	76	60	103	42	36	46	56	80	15	86	40	74	78	24	24	32	58	73	92	86	61	52	111	98	104	33	73	62	28	50	65	68	24	51	64	36	62	100	100	64	26	42	82	64	46	30	86	80	62	64	67	44	91	58	69	144	38	22	44	34	66	64	56	90	38	62	108	66	46	70	54	104	59	82	60	40	32	34	60	43	44	92	30	76	32	94	34	46	28	80	48	52	47	96	81	80	90	96	48	40	27	14	52	28	62	98	86	42	77	62	72	57	72	88	40	56	88	52	106	60	42	36	94	48	59	102	58	66	40	61	82	72	97	42	38	92	92	53	78	111	30	62	32	48	92	54	50	26	88	74	56	102	52	47	90	80	78	45	84	58	50	74	38	58	116	29	26	116	66	81	94	53	130	136	54	72	90	72	88	103	28	84	70	30	74	50	79	84	84	38	52	18	58	90	56	76	72	26	48	66	70	88	89	78	94	50	56	70	96	64	72	56	110	62	183	56	76	54	58	98	76	56	70	116	52	70	66	96
ENSG00000092820:ENSE00001876338:ENSE00003679609:-1:158783534:158783666:158785309:158785583:6:EZR:11:9:0:0	15	10	2	14	6	10	16	6	4	10	10	6	16	12	16	10	8	0	12	0	6	12	10	4	20	6	4	10	12	28	10	14	5	18	12	10	14	6	10	10	12	12	12	10	16	10	8	12	14	2	0	10	12	2	4	8	12	14	5	14	19	16	8	2	21	16	0	2	6	10	8	26	5	8	14	8	14	4	10	18	4	6	6	4	10	16	6	8	2	6	10	8	6	8	10	20	16	14	8	10	8	10	0	14	2	16	12	18	8	6	6	16	4	14	20	8	6	24	12	10	17	14	12	8	2	16	10	18	22	14	4	10	10	14	20	10	8	4	4	15	6	24	4	6	12	4	8	14	10	10	4	30	12	4	34	14	14	5	4	4	18	20	14	14	10	14	18	24	4	8	10	4	16	2	2	6	10	2	12	4	6	10	10	8	4	8	4	12	0	18	6	4	12	10	14	8	4	6	14	8	4	6	10	8	16	16	18	8	8	4	12	8	10	2	22	14	6	14	12	12	8	12	8	8	8	2	10	10	2	18	1	8	4	16	8	6	14	2	0	6	11	17	10	10	8	4	4	2	3	2	12	10	2	10	12	12	6	6	6	14	10	8	2	14	12	14	14	4	4	20	22	6	21	4	2	10	0	8	12	16	16	4	12	28	14	15	6	8	4	2	6	12	6	12	6	10	7	8	4	6	14	4	14	7	4	18	14	12	10	10	10	10	4	12	6	4	4	2	10	6	12	12	34	6	20	6	6	12	18	12	18	4	12	6	4	2	10	2	10	6	8	6	8	8	4	9	22	18	14	18	4	6	14	8	16	6	20	18	4	14	14	18	10	4	12	26	6	6	8	6	10	8	24	2	6	0	14	2	16	14	16	22	6	6	8	8	10	22	2	20	24	6	12	12	14	6	10	2	8	8	10	22	6	8	17	6	4	16	6	4	11	12	12	8	2	8	10	10	8	8	12	26	10	8	5	16	14	16	10	14	12	20	2	14	2	12	16	22	14	16	8	14	6	4	10
ENSG00000092820:ENSE00001927159:ENSE00001316323:-1:158765748:158767078:158767261:158767512:6:EZR:19:18:0:0	6	14	14	15	16	28	26	14	14	24	21	8	28	22	20	23	10	14	8	14	4	25	24	12	41	16	10	24	20	16	8	6	21	20	15	4	30	14	10	18	22	20	8	0	20	6	11	6	25	6	6	15	10	9	13	25	8	16	8	10	26	13	12	7	34	7	16	4	14	13	18	19	8	8	4	23	16	12	5	21	12	15	2	10	15	19	6	8	16	15	38	8	12	6	7	23	28	22	22	12	10	14	13	2	22	26	27	10	11	16	18	12	16	16	15	24	17	8	26	4	30	25	14	13	8	35	13	25	12	16	14	10	7	17	34	14	27	8	16	12	12	12	20	18	2	1	23	12	28	18	16	16	21	9	18	19	16	14	22	10	28	10	19	8	12	2	25	26	36	12	11	34	48	2	2	14	17	24	12	16	10	12	21	0	14	13	4	20	18	13	26	10	21	6	16	10	38	8	11	13	6	5	14	6	27	27	20	19	9	18	12	22	22	16	26	30	7	10	18	21	24	16	21	18	18	10	9	17	11	32	6	12	0	22	2	25	15	15	4	12	20	22	2	7	10	2	24	28	8	4	6	6	0	16	28	4	21	8	18	17	25	10	10	12	10	9	12	16	13	9	10	10	39	12	8	8	9	10	6	6	24	8	13	19	28	12	13	10	29	16	12	10	14	10	11	8	12	2	18	19	8	6	24	2	2	24	6	6	12	13	20	12	23	32	19	24	8	23	18	5	15	18	25	12	18	16	6	14	18	12	19	16	8	27	14	23	14	8	12	20	8	12	18	11	10	23	14	6	14	16	5	16	26	17	14	12	35	6	12	8	12	17	15	8	10	27	18	26	22	18	13	8	24	12	7	19	18	7	26	13	20	42	17	8	18	24	7	20	14	20	18	21	6	23	20	16	24	8	16	12	8	14	20	16	8	32	4	30	8	14	18	4	28	8	4	12	6	6	8	26	6	31	8	18	21	20	12	6	2	12	19	52	16	12	17	12	15	22	11	22	30	18	0	16	20
ENSG00000092820:ENSE00001927159:ENSE00001876338:-1:158765748:158767078:158783534:158783666:6:EZR:19:11:0:0	3	0	2	4	8	2	3	3	0	7	7	2	5	4	13	2	0	2	4	3	5	0	2	2	6	0	1	13	1	3	4	4	8	4	3	0	7	0	2	3	2	5	4	4	2	4	1	3	0	1	2	2	5	2	1	5	0	7	2	2	1	4	4	2	9	1	9	0	1	2	0	8	5	0	1	3	2	1	2	0	2	2	3	2	1	6	1	0	4	5	10	6	3	2	3	7	6	2	0	4	3	8	0	4	2	2	1	2	3	2	2	2	4	2	0	1	0	6	5	2	2	1	3	2	3	2	6	4	6	4	5	1	2	0	3	6	0	2	0	2	5	5	6	0	1	5	2	0	0	6	3	1	0	5	13	4	6	3	3	3	9	6	10	1	0	0	6	4	0	3	0	3	7	4	1	0	5	1	4	5	2	0	4	0	0	3	4	3	0	0	3	0	9	0	5	0	2	0	5	3	0	4	3	5	4	6	2	6	8	4	6	2	3	0	2	4	6	6	6	5	0	0	5	1	1	1	7	2	2	2	0	0	2	0	3	0	2	7	0	3	4	7	4	6	2	2	6	3	9	0	7	2	0	7	4	1	4	0	6	2	2	3	0	2	4	2	2	6	4	2	0	1	4	0	0	1	3	4	2	4	2	2	2	5	2	0	0	4	14	0	5	0	7	3	0	4	4	3	2	0	4	0	4	1	0	1	1	1	3	1	5	7	0	13	4	4	0	2	0	1	0	7	5	4	1	7	0	0	9	2	4	3	3	2	2	6	4	6	2	6	0	4	8	2	2	2	3	5	8	0	4	0	0	3	2	2	6	0	1	0	2	0	3	0	0	11	5	0	3	0	1	7	3	7	3	3	0	1	2	0	6	1	0	0	9	6	2	3	5	5	6	0	3	4	6	7	7	0	3	2	3	3	1	7	6	4	3	1	3	4	7	0	2	4	3	6	2	3	0	10	3	2	1	5	5	2	3	10	0	2	2	8	2	8	2	2	7	1	0	3	6	0	3	7	1
ENSG00000092820:ENSE00001927159:ENSE00002333652:-1:158765748:158767078:158771244:158771407:6:EZR:19:14:0:0	26	20	49	40	48	50	52	33	18	36	48	40	35	52	74	39	15	29	22	22	33	36	28	18	96	34	16	64	48	24	35	20	44	40	48	32	36	28	39	28	62	48	37	26	31	21	22	36	40	32	35	46	65	32	48	62	50	24	44	24	48	46	28	20	64	50	44	32	16	26	30	43	43	16	58	45	38	26	32	40	26	33	14	14	15	20	36	34	42	83	61	19	26	26	47	74	46	42	54	24	30	48	48	14	36	26	52	40	30	40	36	28	42	22	48	41	51	38	56	32	62	60	48	26	17	30	38	40	42	30	42	26	36	26	67	48	48	32	39	36	50	44	53	74	18	16	35	31	34	36	26	62	20	42	70	48	44	50	54	46	47	34	44	32	22	34	74	65	37	33	40	28	92	26	24	34	34	47	20	40	30	10	20	55	12	66	40	61	22	24	57	22	35	20	58	8	42	18	50	54	18	46	24	32	46	44	42	60	38	28	38	40	36	37	36	62	40	62	30	50	24	28	38	42	29	8	54	26	30	48	12	40	24	40	40	64	43	36	33	68	58	53	44	48	38	22	32	44	32	9	30	22	16	14	48	51	38	23	35	52	40	20	22	45	61	56	18	38	14	56	42	40	105	16	16	30	36	28	24	32	44	16	24	56	47	24	30	32	63	42	38	32	21	10	32	46	14	20	67	26	48	24	45	26	30	22	34	36	30	20	50	40	42	62	50	47	20	14	30	38	24	30	52	40	32	42	38	64	26	32	47	26	32	41	14	64	36	28	16	58	22	31	58	40	36	28	34	57	30	44	30	20	56	47	56	33	64	14	32	19	38	61	34	24	30	64	24	40	52	28	32	69	50	38	34	38	32	36	26	20	26	100	30	26	62	38	44	40	35	68	53	22	48	51	37	54	43	32	70	42	28	51	22	60	43	41	34	36	10	20	60	66	45	46	18	40	32	44	48	67	47	42	32	35	44	34	22	58	38	55	25	100	24	20	44	26	76	40	30	30	77	58	23	56	62
ENSG00000092820:ENSE00002246333:ENSE00001028540:-1:158765742:158767078:158769784:158769944:6:EZR:20:16:0:0	4	2	4	3	4	16	2	0	4	2	11	10	6	15	10	12	4	10	13	11	8	10	10	10	22	4	5	20	12	2	10	6	12	6	10	8	4	4	6	10	12	24	8	0	10	4	4	12	4	6	4	14	14	6	12	8	10	3	6	4	10	4	10	0	16	6	10	8	8	8	8	8	16	2	4	8	2	8	2	6	0	2	0	2	6	10	6	6	12	18	14	2	4	6	4	12	4	2	8	8	6	16	4	10	8	2	6	6	8	2	8	12	10	4	10	6	8	8	6	10	8	2	20	10	2	4	8	10	6	14	4	2	4	2	12	12	6	6	8	6	20	10	10	8	10	2	12	2	12	8	8	12	0	8	18	2	8	6	8	8	10	10	12	8	2	4	23	18	2	4	6	4	32	6	10	8	14	10	4	4	4	8	6	8	2	10	4	8	2	10	8	3	10	1	16	4	24	2	8	16	6	9	6	4	14	12	12	6	7	8	10	14	10	4	10	18	12	12	10	6	4	8	2	10	16	4	18	4	6	16	6	4	6	2	6	10	6	2	8	10	16	20	8	18	8	0	10	4	12	6	4	12	0	4	12	5	14	0	10	8	6	6	8	2	8	6	14	6	6	8	0	4	16	4	2	4	2	6	8	0	12	2	0	16	8	6	4	12	20	6	4	0	8	4	6	9	6	4	13	4	15	0	8	6	13	9	10	2	6	2	8	12	8	8	10	2	13	2	4	4	4	6	20	11	6	10	6	4	6	8	6	0	2	12	4	14	8	6	2	12	0	6	10	6	4	6	10	2	6	10	4	8	18	6	8	6	12	4	6	4	2	4	6	6	4	22	4	2	12	0	4	14	8	6	0	10	2	2	8	2	4	16	4	6	18	12	14	24	6	12	12	10	2	20	10	16	5	8	8	12	2	20	10	8	10	24	12	4	4	6	4	1	4	6	2	4	6	2	12	16	4	6	6	8	6	4	4	9	12	12	6	21	4	10	0	14	2	4	2	9	14	0	4	4	14
ENSG00000092820:ENSE00002246333:ENSE00001028545:-1:158765742:158767078:158770764:158770894:6:EZR:20:15:0:0	0	2	6	7	8	4	0	0	0	2	1	0	2	14	6	3	4	0	2	0	2	0	4	6	5	2	0	8	6	4	0	2	8	0	2	4	0	2	2	7	6	5	4	2	8	1	0	2	8	2	12	2	6	4	0	8	2	2	2	0	4	2	2	4	16	2	8	0	2	4	2	0	2	0	6	6	6	4	0	0	0	2	2	4	5	0	2	2	2	10	8	0	0	8	2	0	6	6	8	4	6	2	2	3	4	6	2	2	4	4	2	4	0	0	0	0	4	4	0	2	10	4	0	0	2	4	0	4	2	6	0	2	8	0	3	2	6	0	10	2	4	4	0	4	2	0	8	8	2	8	6	4	2	8	2	2	0	4	2	0	4	2	5	2	4	2	8	4	4	7	0	2	10	0	2	0	2	2	0	3	6	0	0	4	8	8	2	4	2	0	2	0	4	0	4	2	4	2	4	8	6	0	0	3	4	6	0	4	6	2	0	4	4	8	8	4	0	8	3	8	2	2	9	2	0	2	6	0	2	2	0	0	0	4	4	10	2	0	10	4	6	8	4	4	2	2	6	2	4	2	0	4	2	2	8	8	13	2	2	2	2	4	0	8	14	0	2	10	2	2	4	2	10	0	4	0	5	2	2	0	4	0	2	10	2	2	2	4	6	4	4	0	2	4	0	0	3	4	2	3	8	0	2	2	4	2	6	4	6	0	4	2	2	4	6	3	2	4	0	2	0	2	2	0	0	2	4	6	0	2	4	2	2	3	2	4	2	4	0	8	4	6	2	4	4	2	2	7	0	12	6	3	4	13	2	2	0	0	8	0	4	2	0	2	4	4	4	2	8	2	0	10	4	4	6	0	2	2	2	2	6	8	2	2	6	0	6	6	4	8	10	0	2	6	6	4	2	2	6	4	2	6	4	4	4	8	6	6	0	0	12	6	0	2	2	2	2	4	7	3	4	4	0	4	4	8	0	0	2	10	6	8	0	4	2	0	14	2	2	2	6	0	2	2	4
ENSG00000092820:ENSE00002246333:ENSE00001316323:-1:158765742:158767078:158767261:158767512:6:EZR:20:18:0:0	34	14	36	42	40	60	42	26	32	44	44	42	72	50	50	52	42	17	44	42	38	32	48	26	134	22	12	64	56	39	36	20	41	29	42	22	48	52	42	24	26	79	58	4	66	32	26	38	32	22	46	50	48	26	54	52	28	48	18	26	64	46	38	18	60	38	42	30	44	24	36	44	58	24	30	50	34	40	18	58	26	24	6	25	46	64	46	36	30	56	95	17	34	20	40	76	68	40	42	18	30	32	44	10	32	86	66	28	41	42	42	26	32	44	42	62	36	58	42	38	54	54	34	30	12	58	37	66	58	35	26	32	36	32	78	30	52	30	45	22	48	50	50	54	18	12	28	52	46	32	34	27	26	12	83	52	26	38	48	30	76	54	46	32	46	10	96	58	26	16	50	74	92	12	28	40	50	58	32	42	14	28	40	12	30	44	6	34	22	28	70	38	54	26	56	36	36	28	48	26	14	28	36	34	46	46	40	46	64	30	40	40	52	52	56	84	54	57	28	61	54	32	25	30	48	18	40	58	36	40	16	30	14	54	34	50	56	18	32	66	68	58	20	36	24	18	40	40	32	24	28	28	2	42	36	34	32	28	60	64	36	40	32	24	56	28	52	28	24	44	64	21	106	28	6	20	18	27	32	10	74	44	56	76	56	38	46	42	48	38	32	40	20	34	18	46	44	10	50	28	28	12	48	22	26	48	22	31	28	38	48	56	36	58	54	58	22	36	40	62	40	36	110	50	62	30	30	49	44	36	42	54	24	44	40	56	56	38	34	45	46	28	36	40	51	36	52	18	59	38	36	28	62	34	41	20	24	50	14	30	38	36	68	30	28	56	40	64	64	56	34	47	44	32	10	50	78	16	26	42	56	97	32	22	101	48	54	70	40	40	42	40	36	56	56	52	70	16	30	56	20	66	31	14	18	70	30	59	18	36	76	26	50	18	14	28	36	28	36	74	32	54	26	30	38	71	42	36	40	42	50	121	38	36	22	26	38	60	28	44	40	44	8	34	72
