## Supplementary material for "Identification of human genetic variants controlling circular RNA expression" (part 18 of 101)

### Sheet: Sheet1 (continued)
circRNA Format	GENEID:EXON2:EXON1:STRAND:EXON2START:EXON2END:EXON1START:EXON1END:CHR:GENE:EXON2:EXON1
ENSG00000092820:ENSE00002246333:ENSE00002333652:-1:158765742:158767078:158771244:158771407:6:EZR:20:14:0:0	0	4	4	8	4	6	6	14	0	2	4	8	10	14	12	18	6	4	0	6	12	0	4	4	22	6	2	12	16	4	14	4	10	4	16	12	2	6	12	6	14	5	12	6	8	6	14	20	6	0	6	6	2	4	4	10	10	2	6	4	10	6	14	6	14	4	6	6	2	4	8	10	8	10	6	12	12	2	4	12	6	10	2	2	4	12	12	6	12	10	6	6	2	0	2	20	10	8	4	6	14	10	8	4	8	22	10	12	6	8	8	6	0	4	14	2	12	4	18	6	18	16	8	20	6	6	8	12	6	4	8	0	4	6	8	6	4	4	2	14	10	8	8	10	4	2	10	10	12	0	12	9	10	8	16	4	8	14	12	8	10	10	8	6	6	6	14	4	4	4	4	4	20	2	4	2	6	10	10	4	2	2	8	14	4	14	6	10	8	8	18	0	2	4	4	6	14	0	8	6	2	20	4	4	12	4	8	10	8	2	4	4	12	6	6	22	6	10	6	16	4	10	10	0	16	6	6	2	10	4	0	4	2	0	10	20	6	6	6	0	12	10	0	12	4	2	2	8	10	8	0	6	0	10	16	6	8	8	10	12	12	6	2	4	10	6	8	12	6	2	2	8	22	4	0	10	8	4	2	6	12	2	18	8	12	12	14	2	8	10	0	4	2	6	6	6	6	6	10	6	4	6	20	8	2	4	8	2	6	2	2	6	10	8	4	4	4	4	2	5	6	14	6	18	12	6	2	8	10	16	10	6	8	8	7	8	2	0	4	10	4	14	6	8	6	6	14	8	6	12	2	4	10	8	12	8	9	5	4	4	8	12	8	4	2	8	6	8	14	6	10	10	10	12	2	2	4	2	12	0	10	22	4	6	14	4	8	11	4	12	16	10	16	14	4	14	14	2	6	8	2	12	10	4	6	18	4	6	2	4	10	2	8	2	6	6	4	6	4	4	16	16	10	10	10	6	4	14	4	4	10	18	4	4	6	0	12	16	8	8	12	6	8	12	20
ENSG00000092820:ENSE00002333652:ENSE00001212701:-1:158771244:158771407:158818082:158818227:6:EZR:14:3:0:0	4	2	7	10	4	12	4	1	1	5	8	4	12	8	13	9	1	2	4	3	2	2	10	3	6	9	5	7	9	1	5	7	11	7	5	3	3	6	9	5	6	7	9	4	11	7	5	6	4	2	12	9	11	5	5	13	4	6	3	2	10	7	11	1	15	9	7	5	1	4	4	13	4	3	9	9	8	1	4	5	2	2	3	4	7	13	8	1	7	13	12	10	3	3	4	13	7	2	5	3	3	4	2	4	4	6	3	3	8	4	6	6	5	7	9	5	8	10	11	2	9	6	2	4	8	2	6	14	1	5	3	2	8	5	9	8	5	1	4	2	11	3	12	7	3	3	15	4	12	5	5	13	0	4	7	8	3	1	9	2	8	3	9	7	6	5	14	11	2	6	1	7	18	3	6	5	6	13	4	6	5	1	1	3	1	6	6	5	4	7	9	6	10	0	8	1	7	7	10	12	4	9	11	4	12	9	2	9	15	4	5	9	11	8	5	6	3	6	9	15	3	1	3	7	12	3	7	3	4	11	2	5	2	4	6	4	7	7	3	10	10	13	4	4	3	1	7	14	4	3	1	2	3	2	9	8	8	0	5	6	4	3	3	3	7	3	9	9	7	4	3	10	16	1	1	2	4	6	3	7	8	0	3	16	13	4	3	3	10	10	4	3	3	6	3	3	9	3	8	8	6	3	9	2	6	4	5	4	5	2	13	5	7	6	14	5	3	0	1	4	3	7	12	7	7	4	3	6	8	4	7	3	2	16	4	9	1	6	0	3	4	10	10	9	2	3	6	10	4	10	2	1	14	14	4	2	5	3	3	0	11	7	6	5	1	16	1	4	14	5	4	13	5	5	6	13	7	6	7	4	7	18	6	5	11	6	5	13	10	13	11	12	5	7	4	5	8	1	8	9	5	10	6	11	12	6	4	2	2	5	14	7	8	3	0	4	1	6	5	14	5	6	5	8	12	3	5	6	3	13	9	13	11	5	3	6	15	10	4	5	11	2	5	3	6
ENSG00000092820:ENSE00002333652:ENSE00001443426:-1:158771244:158771407:158819317:158819412:6:EZR:14:1:0:0	6	9	16	10	9	10	15	8	7	9	10	7	13	13	27	10	9	6	8	7	16	15	17	4	26	10	12	12	21	7	10	7	9	14	14	4	10	15	7	12	12	17	20	8	7	7	7	11	13	8	14	19	31	7	16	26	13	8	7	8	9	14	13	4	28	21	8	11	12	5	10	18	4	6	15	17	10	13	7	13	5	8	7	5	9	11	10	8	7	15	13	10	19	8	7	25	17	15	15	3	16	6	9	10	10	12	10	11	13	10	13	10	9	14	16	12	15	8	22	5	13	14	13	7	6	12	10	14	14	11	7	10	12	16	13	13	18	12	13	23	14	11	9	16	11	4	10	11	15	9	8	20	15	8	29	17	7	16	12	16	16	12	19	8	12	14	24	11	9	10	9	14	31	5	6	6	10	15	9	11	8	10	10	9	7	11	7	11	13	6	12	5	13	9	18	5	18	8	13	17	7	9	9	5	16	16	11	17	20	10	10	9	12	1	16	16	12	4	15	12	10	4	16	14	10	5	13	7	9	13	2	8	9	15	14	22	16	9	11	23	17	19	6	7	7	7	11	9	10	3	5	1	2	4	15	12	12	8	10	12	11	4	4	8	17	11	7	12	10	10	12	13	28	2	2	4	5	14	9	11	16	6	8	22	10	4	7	4	16	8	4	4	5	8	6	13	6	17	6	5	16	8	19	4	6	5	16	8	12	4	5	8	16	13	20	14	6	4	8	6	8	14	22	14	12	5	17	12	9	18	15	14	7	7	7	16	12	8	10	15	10	11	6	16	9	11	15	10	8	20	11	9	22	17	7	10	14	4	12	7	7	9	10	9	11	23	12	7	16	11	8	21	12	11	11	11	10	6	15	10	11	28	8	9	19	9	9	16	7	15	11	14	10	17	12	13	18	4	16	9	8	11	8	15	10	13	11	10	2	4	31	8	14	11	5	8	4	4	3	15	8	13	15	7	12	12	7	18	12	20	12	32	6	8	11	10	18	11	13	9	23	15	13	9	22
ENSG00000092820:ENSE00002333652:ENSE00001951250:-1:158771244:158771407:158819317:158819349:6:EZR:14:2:0:0	6	4	7	15	13	14	5	3	3	7	13	13	8	9	14	11	2	4	6	6	6	5	14	4	20	4	5	11	15	6	10	8	10	15	5	11	12	7	15	9	8	18	7	5	6	11	2	13	9	2	16	18	23	6	7	21	5	10	5	6	13	16	14	0	12	10	9	5	10	5	3	7	9	7	15	11	13	8	15	9	8	6	8	6	7	6	8	3	12	21	18	8	5	5	4	17	14	4	7	7	5	7	12	10	8	7	4	5	11	7	6	10	7	8	4	6	8	5	10	4	18	14	2	9	6	3	6	20	7	11	7	1	10	10	16	6	14	3	12	6	15	10	8	3	3	3	18	17	17	9	5	12	3	6	18	4	9	10	10	5	13	11	13	3	1	12	23	9	7	8	8	8	23	8	4	2	6	15	2	6	9	4	8	14	3	9	10	16	5	8	12	4	14	5	8	1	21	11	12	11	6	7	10	8	12	12	2	6	11	6	10	13	10	8	10	5	8	11	10	14	8	4	16	12	11	6	10	4	7	7	0	7	3	5	9	9	15	7	12	10	16	12	8	10	8	10	9	12	14	4	7	1	5	9	21	7	14	4	13	12	3	14	3	14	22	7	11	9	6	7	5	8	27	3	6	5	2	5	4	4	10	5	7	21	10	7	3	7	19	2	7	8	4	4	11	10	13	8	13	4	11	4	17	5	3	6	11	8	6	2	26	7	15	16	17	11	3	4	4	3	4	20	13	15	4	9	12	5	4	7	17	6	13	11	8	12	4	7	1	5	3	3	8	7	7	5	6	9	10	12	6	4	16	10	11	5	13	4	13	2	10	12	5	3	2	22	4	9	16	6	6	15	14	13	10	15	7	7	12	7	12	21	8	6	12	8	13	7	12	15	21	14	9	8	12	7	20	4	11	12	2	19	11	14	12	11	7	4	3	11	16	10	4	4	0	7	8	14	6	18	12	12	2	15	13	2	6	13	7	11	11	15	10	6	7	15	20	8	7	4	12	4	5	8	22
ENSG00000092820:ENSE00002333652:ENSE00003527117:-1:158771244:158771407:158787108:158787203:6:EZR:14:8:0:0	0	7	5	8	8	12	8	1	2	8	5	6	7	8	10	7	2	2	8	2	8	1	10	4	15	7	4	12	12	6	8	8	5	13	2	4	7	1	8	4	8	8	8	0	4	6	7	9	9	6	4	10	17	4	7	12	3	5	4	12	4	6	9	2	17	8	5	9	10	3	13	11	6	0	13	12	12	4	11	3	5	8	3	6	3	7	7	3	3	9	6	7	5	4	3	8	12	7	9	2	5	9	12	1	6	3	4	4	5	5	6	2	7	12	4	9	4	4	13	3	16	14	9	9	1	6	9	5	3	7	12	5	6	7	13	11	14	2	8	7	8	7	6	6	4	6	6	9	7	8	6	11	3	4	18	6	2	8	11	6	9	7	11	2	0	8	19	10	5	3	5	5	25	0	2	2	8	9	3	16	5	5	10	13	2	6	7	13	1	4	6	8	15	9	14	2	7	7	9	6	2	9	5	5	6	12	3	5	13	12	9	10	6	4	15	3	6	6	10	10	6	4	6	12	10	3	12	2	3	8	4	5	5	6	7	7	9	6	4	12	16	12	5	3	6	2	7	6	6	9	4	3	2	3	9	5	7	1	7	6	8	4	6	10	15	3	11	2	2	6	5	8	14	3	0	0	3	4	6	6	7	1	8	19	12	3	4	6	22	9	4	1	1	5	3	7	5	6	9	4	6	3	9	7	3	2	7	8	3	1	18	5	10	10	13	6	1	5	3	6	3	6	8	11	8	7	3	8	7	4	16	2	0	6	2	11	11	6	3	6	5	9	7	5	5	4	11	11	6	6	4	2	5	7	3	5	13	2	11	5	5	7	4	4	4	14	6	2	11	3	4	14	7	7	6	6	3	9	14	5	7	14	3	5	6	10	7	8	8	14	16	6	7	10	9	13	9	4	8	7	4	14	7	20	7	10	5	6	2	5	10	6	5	9	6	9	7	4	3	13	9	7	1	7	5	6	7	7	4	15	9	21	8	7	2	7	13	3	5	7	20	3	11	8	17
ENSG00000092820:ENSE00002333652:ENSE00003640687:-1:158771244:158771407:158818082:158818166:6:EZR:14:4:0:0	3	1	3	3	3	6	1	0	0	2	4	4	2	4	4	8	0	1	3	3	4	5	2	1	6	0	1	4	8	0	3	3	4	6	0	3	4	3	5	4	5	4	1	0	5	6	1	7	5	1	5	6	7	3	3	5	0	3	0	1	5	4	4	1	9	8	4	2	5	2	2	5	1	2	7	4	7	2	3	1	2	1	4	1	0	2	1	1	1	6	3	3	1	4	1	5	9	3	3	3	2	5	1	2	5	1	4	4	2	3	4	9	4	0	6	2	3	3	11	3	3	3	2	3	3	2	6	6	3	3	2	1	2	9	4	3	5	2	3	1	7	1	3	3	8	1	0	2	3	6	3	3	0	4	4	3	3	5	0	0	8	2	6	3	1	5	4	5	3	0	0	3	4	0	2	1	2	5	0	3	4	1	2	5	0	4	1	3	1	3	7	3	5	2	9	1	5	4	4	7	5	5	4	2	1	5	1	3	3	4	1	4	5	4	3	5	5	2	3	3	0	0	5	1	4	2	1	3	1	3	1	3	2	2	2	4	3	5	4	1	3	7	3	1	0	0	3	2	2	1	5	1	1	1	4	2	2	1	1	5	1	3	5	4	4	1	3	0	1	3	3	4	4	2	3	0	5	3	2	1	3	2	4	6	4	2	4	1	8	3	7	0	3	4	3	6	3	5	4	1	7	0	9	0	2	1	4	2	3	1	4	1	7	3	4	6	0	1	1	1	2	2	7	8	1	2	2	2	1	4	5	0	3	4	0	10	1	1	1	4	2	1	6	2	4	2	4	5	2	3	4	4	2	7	3	2	3	2	1	3	2	6	3	6	2	6	2	2	3	1	4	4	5	3	1	4	2	1	5	2	4	10	0	5	8	12	2	5	5	10	3	4	2	6	7	2	5	0	5	0	1	3	4	1	2	4	2	0	0	2	5	1	2	4	1	4	1	1	1	4	4	8	0	8	2	5	2	4	2	4	0	7	3	3	1	1	6	1	2	1	12	1	0	3	6
ENSG00000092820:ENSE00002333652:ENSE00003679609:-1:158771244:158771407:158785309:158785583:6:EZR:14:9:0:0	6	11	8	15	25	15	7	20	12	17	18	11	17	26	31	15	9	8	4	16	8	27	14	4	17	12	6	16	20	24	8	11	14	10	17	9	8	10	10	7	9	11	13	11	21	5	9	10	25	7	9	28	17	8	7	15	5	10	4	12	17	9	12	6	25	23	7	9	7	8	13	18	6	18	10	15	13	9	13	24	4	6	12	15	14	6	8	12	5	10	23	7	18	6	14	19	33	16	21	10	9	10	9	12	7	24	25	12	7	8	13	14	1	11	24	28	12	13	13	7	20	9	16	19	4	21	13	26	21	11	4	29	20	19	30	12	14	29	17	21	9	22	14	13	9	4	15	16	20	11	6	35	15	7	28	25	14	17	8	22	9	21	20	8	15	13	36	37	21	8	15	20	20	5	11	12	19	13	12	12	17	4	7	15	8	16	19	12	8	12	10	8	10	16	17	15	12	5	13	13	5	13	9	11	19	13	10	13	19	15	14	14	15	5	26	29	15	16	12	21	11	16	20	12	8	8	26	12	12	8	4	4	8	10	4	22	10	5	6	26	13	23	11	6	14	4	6	12	14	4	11	7	7	7	16	11	9	4	20	35	11	5	4	16	24	28	19	8	6	18	27	4	25	22	3	8	9	12	2	9	13	16	26	12	11	10	25	13	14	9	1	11	3	5	5	13	2	26	10	11	14	0	35	9	4	8	16	9	10	4	14	11	9	15	15	5	16	9	20	20	10	15	27	33	18	13	10	8	18	4	33	12	7	9	7	18	11	10	13	8	3	5	13	19	5	9	25	17	18	21	6	5	26	19	8	10	12	26	10	9	17	7	12	3	2	21	11	25	12	17	11	16	37	18	15	9	18	12	40	18	17	28	8	5	13	16	10	18	5	28	21	15	14	22	5	24	19	13	19	11	5	15	0	19	26	11	7	26	18	2	24	10	10	7	2	5	6	12	12	7	12	14	19	4	10	21	16	22	12	22	11	48	8	7	5	7	29	12	10	14	10	21	17	15	32
ENSG00000092820:ENSE00002491581:ENSE00001876338:-1:158776408:158776504:158783534:158783666:6:EZR:13:11:0:0	2	0	2	2	8	10	2	2	0	14	8	6	2	16	20	13	0	6	8	2	18	2	2	10	4	2	4	9	10	0	2	6	2	8	4	8	16	4	4	2	10	11	8	10	2	12	6	12	4	5	8	4	10	4	0	4	4	2	4	8	3	6	10	0	15	7	8	4	2	11	0	8	10	4	9	9	10	8	9	2	4	4	6	10	4	7	10	2	4	14	18	4	0	13	11	18	16	2	2	7	4	16	4	2	8	2	2	16	4	8	2	10	10	17	2	0	0	10	8	8	14	6	20	6	6	2	10	4	10	4	6	2	8	4	11	17	4	6	6	0	12	11	8	6	4	4	13	6	17	10	10	20	0	9	18	2	8	10	12	0	19	16	11	2	0	5	6	12	2	4	2	4	17	4	6	2	1	22	4	7	6	0	6	10	2	12	3	11	2	2	6	4	8	2	8	0	16	2	12	8	6	4	12	0	4	8	4	4	5	7	14	6	12	5	14	2	10	6	7	11	0	0	8	12	6	4	14	0	12	12	3	10	8	2	10	6	8	16	8	17	6	17	9	12	0	0	18	6	12	2	8	10	10	2	8	10	8	4	10	4	2	2	2	4	6	2	12	6	2	8	2	11	10	8	2	0	2	8	14	6	4	0	2	18	12	6	0	6	16	8	6	7	4	4	10	9	2	6	13	8	5	4	14	8	0	0	16	8	8	0	12	4	18	11	12	7	2	0	4	0	0	4	4	6	0	10	2	4	8	0	15	0	2	2	4	10	16	10	0	4	0	2	6	4	6	0	4	7	6	7	8	4	13	4	4	8	16	0	8	8	2	8	6	6	2	8	6	2	24	0	4	6	4	16	13	4	4	0	12	2	5	6	2	6	17	12	8	8	6	14	16	10	6	6	8	18	4	2	5	14	0	16	2	16	12	8	2	0	0	10	6	4	2	14	12	4	4	6	5	20	4	4	2	9	10	4	8	10	2	11	7	33	6	6	3	7	15	2	0	12	19	0	4	6	18
ENSG00000092820:ENSE00002491581:ENSE00003679609:-1:158776408:158776504:158785309:158785583:6:EZR:13:9:0:0	1	0	0	3	2	2	0	0	0	3	2	1	2	0	0	3	0	2	1	2	2	0	3	1	2	3	2	5	3	0	3	0	4	1	0	1	1	1	1	2	5	2	5	4	0	0	1	1	3	0	3	1	1	1	0	3	0	1	1	0	1	0	3	0	4	4	5	2	0	1	0	2	3	0	3	5	3	0	1	0	2	3	2	1	0	1	0	0	2	4	2	1	0	2	3	1	1	0	1	3	1	2	1	2	1	0	1	2	2	2	1	0	0	1	0	1	2	1	2	1	1	5	1	2	2	0	0	3	3	1	1	0	0	1	2	7	3	0	3	0	2	6	3	1	1	0	4	0	0	4	0	1	1	5	1	1	3	3	0	1	7	4	2	0	0	3	4	4	0	1	1	1	4	2	1	0	1	5	3	2	0	0	6	2	0	3	3	2	1	0	1	2	2	1	1	0	5	0	1	3	1	2	2	0	2	3	0	1	2	1	3	3	1	2	1	0	2	1	4	3	1	0	2	3	1	0	1	0	3	2	1	2	1	1	3	1	0	3	2	4	2	4	1	5	2	2	4	3	0	1	0	2	4	0	3	1	1	0	2	0	1	1	3	3	5	0	1	1	0	2	1	0	2	2	2	0	3	0	4	4	2	1	0	2	1	2	0	1	2	2	2	1	1	1	0	4	3	1	5	1	2	1	1	8	1	0	5	2	3	0	3	1	1	6	0	1	2	0	0	2	0	0	0	2	1	1	0	0	1	1	4	1	4	0	0	5	2	3	0	4	1	2	3	2	1	3	1	3	1	2	0	0	6	2	1	2	5	0	1	3	0	2	0	2	1	0	0	0	2	1	1	5	1	2	4	1	0	1	0	0	0	2	0	5	2	0	2	3	2	2	2	1	0	1	2	3	2	0	2	2	1	1	3	6	1	3	1	0	0	2	1	2	0	4	1	0	3	1	6	1	0	3	0	2	1	0	4	1	2	4	3	7	1	1	2	1	2	0	1	4	8	1	5	4	3
ENSG00000092820:ENSE00003679609:ENSE00001212701:-1:158785309:158785583:158818082:158818227:6:EZR:9:3:0:0	1	0	1	1	2	4	1	0	0	1	4	2	1	3	2	1	0	2	1	0	0	1	0	0	9	0	0	2	2	1	2	1	0	1	1	0	0	0	0	2	0	0	0	3	1	2	1	1	1	3	2	0	1	1	0	5	1	2	0	0	0	3	4	1	2	0	5	0	1	1	1	3	2	2	2	2	3	0	2	1	0	2	1	1	0	0	2	0	2	3	1	2	0	4	1	0	6	3	1	2	2	1	2	1	1	2	3	2	4	0	1	4	1	2	1	4	0	0	1	2	3	2	2	0	1	2	1	1	3	1	1	0	1	1	2	3	1	0	1	1	5	1	0	1	1	0	0	1	4	1	1	0	0	1	4	0	1	1	0	0	0	1	2	1	0	3	0	0	1	2	2	1	3	1	1	0	0	1	1	0	1	3	1	1	0	1	0	3	1	1	1	0	0	1	1	1	2	1	6	1	0	1	1	1	2	2	2	3	1	2	1	0	4	1	2	2	0	2	2	2	0	0	2	2	1	0	2	0	2	1	0	0	0	0	3	1	0	0	1	1	3	2	2	2	2	1	1	0	2	0	0	2	3	3	4	3	2	0	1	1	0	1	0	1	3	1	1	1	3	5	2	1	4	2	0	0	3	1	1	1	1	0	1	3	0	1	0	2	4	1	1	0	0	0	1	0	0	1	0	0	0	1	2	0	1	0	2	1	1	0	4	3	1	1	0	4	1	0	0	0	2	1	1	1	0	2	2	0	1	1	0	0	0	4	0	2	1	3	0	0	0	2	1	2	1	0	2	4	1	1	2	0	1	3	1	2	4	1	1	2	1	1	1	2	1	3	0	0	2	1	0	3	1	1	2	3	2	0	1	0	3	2	0	2	1	0	1	3	1	3	1	2	2	6	2	2	3	1	2	1	5	2	1	3	0	1	1	1	0	0	2	1	2	2	2	1	0	1	0	0	0	0	0	1	2	1	0	1	1	1	1	3	1	2	2	2	2	0	0	2	2	1	1	2	1
ENSG00000092820:ENSE00003679609:ENSE00001443426:-1:158785309:158785583:158819317:158819412:6:EZR:9:1:0:0	0	1	2	6	1	10	5	1	1	1	5	5	2	3	9	5	2	0	2	8	1	1	3	3	10	0	1	10	2	3	3	0	3	3	6	2	1	3	3	1	4	7	6	3	2	6	1	6	10	2	7	5	6	2	1	4	2	4	0	4	5	5	4	0	8	1	1	6	4	1	5	0	1	1	9	2	4	0	2	3	1	0	2	0	2	1	4	3	4	5	4	1	1	1	3	2	1	4	0	1	0	2	3	1	4	4	4	2	3	1	1	1	5	1	6	1	2	2	3	1	6	5	1	6	5	6	3	3	3	6	8	4	2	2	6	2	7	3	6	3	3	2	3	5	0	2	1	2	6	1	2	5	4	2	7	2	0	8	10	6	3	2	2	4	4	1	14	2	6	4	4	6	13	1	2	6	3	3	5	5	0	1	1	7	0	4	3	5	2	4	9	2	3	2	2	0	2	0	4	9	1	4	2	5	4	5	3	7	5	0	4	2	2	3	4	3	0	2	4	2	1	1	4	2	6	5	2	3	3	5	1	1	3	5	1	5	1	4	3	4	7	11	1	3	3	0	4	4	5	2	0	1	1	5	4	8	8	0	2	2	2	2	1	3	3	2	2	3	2	3	8	3	7	4	1	1	1	8	4	0	5	2	4	9	2	1	2	1	5	3	5	3	1	2	3	3	0	1	2	1	1	1	0	4	1	1	5	1	2	1	3	5	6	2	7	2	1	0	1	2	1	5	6	0	1	2	4	5	6	1	1	1	1	1	1	6	0	4	2	7	1	1	4	5	3	2	4	4	2	8	0	0	4	8	3	2	7	2	2	0	3	2	4	1	3	3	4	3	1	1	1	4	2	7	2	2	2	4	6	4	0	10	2	4	4	2	3	6	5	6	2	3	1	6	2	5	6	1	7	2	2	7	1	10	2	10	5	4	1	4	7	6	4	4	3	7	5	2	4	3	6	3	2	4	2	7	4	1	3	2	3	8	5	2	2	1	3	4	3	4	3	2	5	4	6
ENSG00000092820:ENSE00003679609:ENSE00001892844:-1:158785309:158785583:158788314:158788479:6:EZR:9:7:0:0	2	2	3	6	3	5	5	0	2	6	8	9	9	3	5	6	1	2	6	7	4	2	5	4	9	4	3	9	5	4	6	5	6	5	6	2	3	4	10	3	6	5	4	7	9	5	1	4	3	3	2	8	12	3	2	9	0	4	5	1	6	4	5	0	3	12	5	3	2	6	0	6	5	4	6	10	7	4	5	1	2	3	2	1	3	4	1	2	0	10	8	3	1	3	3	7	6	4	5	2	2	4	2	4	2	4	3	3	8	2	5	9	3	3	2	3	4	6	3	5	14	5	10	8	1	1	6	6	6	8	6	2	7	1	7	3	2	1	6	3	10	6	2	8	1	2	7	2	8	7	4	9	3	4	6	2	5	2	4	0	10	5	7	1	3	7	5	7	8	0	0	6	11	1	5	4	6	6	3	2	3	2	2	7	2	7	4	14	2	7	8	5	3	2	3	2	4	4	7	5	2	5	9	6	5	9	9	3	3	1	5	5	7	5	10	9	1	10	2	5	2	0	5	8	12	1	6	4	9	6	1	5	2	4	4	3	4	6	6	6	13	8	3	3	4	3	5	1	7	0	5	3	5	1	12	3	5	1	7	3	3	5	3	13	6	5	5	5	2	6	7	4	6	3	3	1	6	4	3	1	7	0	2	11	6	0	2	2	10	5	5	3	1	7	2	5	5	5	7	1	8	2	4	6	3	1	10	5	6	2	9	4	8	3	3	3	2	1	6	2	4	6	6	4	5	5	4	4	2	3	4	0	8	6	0	3	7	4	1	5	0	4	5	5	3	2	1	17	3	3	2	3	7	4	4	3	13	5	4	6	2	6	5	0	3	5	5	5	9	1	4	8	5	3	8	5	3	1	4	3	4	6	2	3	9	6	12	8	7	11	7	6	6	8	8	7	4	1	11	3	2	4	4	9	12	9	4	4	2	4	6	7	6	3	3	7	6	7	4	6	5	2	0	8	9	3	8	7	3	6	11	22	5	11	3	7	14	4	3	9	19	4	5	11	10
ENSG00000092820:ENSE00003679609:ENSE00001951250:-1:158785309:158785583:158819317:158819349:6:EZR:9:2:0:0	3	3	3	1	3	6	0	0	1	3	6	2	6	2	4	3	1	1	0	2	3	4	1	0	6	1	0	4	5	0	1	2	1	2	0	1	1	3	5	2	0	2	4	2	4	2	0	0	0	1	1	2	6	0	1	3	3	1	0	2	0	1	2	0	3	1	1	1	1	0	0	4	4	1	0	0	1	0	2	2	2	2	0	0	0	1	2	0	4	4	4	0	1	0	1	2	1	1	3	1	1	3	0	0	0	3	0	1	0	0	1	5	0	0	6	0	2	4	1	1	6	4	0	4	0	1	0	1	1	7	1	0	3	0	3	3	0	2	5	1	2	0	0	3	4	0	1	5	1	1	4	2	1	3	2	4	2	0	2	1	2	6	1	0	1	2	5	2	2	3	1	1	3	0	2	2	1	3	0	2	0	1	2	3	1	2	4	2	0	2	5	3	1	0	2	2	2	2	2	0	1	1	2	0	5	0	3	3	3	2	2	3	2	0	2	2	1	3	1	6	0	1	1	0	3	1	1	2	1	1	1	2	0	0	6	1	2	0	5	2	3	3	2	0	1	1	1	1	5	1	1	3	2	2	2	0	3	1	0	6	1	3	0	2	5	2	2	5	1	1	4	1	3	1	0	0	3	1	1	4	1	4	2	2	7	0	3	1	0	2	1	1	0	2	2	1	3	1	2	0	1	1	4	1	0	0	2	1	0	0	4	1	1	3	1	2	4	1	2	2	1	1	1	1	0	3	0	2	2	1	1	2	2	5	1	1	0	2	1	3	0	2	3	2	0	2	3	8	2	2	1	2	4	0	2	0	5	4	1	2	2	2	4	0	1	3	1	3	5	1	0	5	2	1	4	3	3	1	1	1	0	4	3	5	3	3	3	4	2	4	3	1	2	1	1	5	4	3	6	3	1	5	4	1	3	2	2	1	2	2	6	0	1	2	1	5	0	1	1	2	1	3	0	1	1	2	3	2	1	4	1	9	1	0	2	2	2	3	2	2	3	1	2	3	3
ENSG00000092820:ENSE00003679609:ENSE00003527117:-1:158785309:158785583:158787108:158787203:6:EZR:9:8:0:0	3	0	1	1	4	2	3	0	1	3	2	2	4	1	0	3	0	1	2	1	1	1	0	0	0	0	0	1	1	0	2	3	1	0	2	5	2	4	3	1	0	1	2	1	3	4	0	0	1	2	4	3	3	1	0	1	1	0	0	1	1	1	1	0	1	2	1	2	0	3	2	2	2	2	0	1	1	0	2	1	0	0	3	1	1	2	1	0	2	3	1	1	0	0	1	1	2	1	2	1	0	0	1	3	1	3	1	0	4	2	0	1	2	2	2	3	1	2	5	0	5	3	2	0	0	1	2	2	4	2	2	1	0	1	5	3	2	1	0	2	0	5	1	0	2	0	2	6	3	2	0	1	0	3	4	1	1	0	1	0	4	2	1	3	1	0	1	2	2	3	0	0	3	0	0	1	2	4	0	1	0	0	0	0	0	1	0	2	1	1	0	0	1	0	4	0	3	1	1	1	1	1	3	4	1	1	4	1	4	1	2	3	2	3	1	0	4	1	0	5	1	1	2	3	3	0	0	0	2	1	0	4	0	2	1	4	2	0	1	3	1	4	2	1	2	0	2	1	4	0	1	2	1	4	5	3	1	0	2	4	0	3	0	2	3	0	0	1	3	3	1	3	2	1	1	2	3	2	3	0	1	3	0	2	2	1	0	0	2	1	2	0	0	1	3	1	0	3	3	3	2	0	3	0	0	0	0	0	2	0	3	0	2	3	1	2	1	1	2	1	3	2	1	2	0	0	1	0	1	0	4	1	0	0	0	0	1	1	0	2	1	3	5	0	1	1	3	5	2	1	5	0	3	4	2	2	4	0	0	2	2	3	1	0	0	4	3	2	3	0	0	2	2	1	1	3	1	1	2	0	5	1	0	2	3	5	1	4	3	2	1	1	0	2	1	2	1	3	1	2	3	0	2	2	2	5	0	2	1	4	2	2	0	5	0	5	2	2	2	1	2	0	1	0	0	0	3	0	1	1	3	6	1	1	2	1	7	0	1	4	3	0	3	2	1
ENSG00000092820:ENSE00003679609:ENSE00003532760:-1:158785309:158785583:158789288:158789371:6:EZR:9:6:0:0	0	0	1	1	1	2	1	0	1	2	1	0	2	3	2	3	1	1	1	3	3	2	1	1	1	2	0	1	1	1	2	2	0	1	3	1	2	1	2	0	0	2	2	0	6	3	1	2	1	2	3	4	2	2	3	2	0	2	2	1	1	1	5	0	1	3	3	0	1	3	2	2	4	1	5	2	4	0	2	1	0	3	2	0	0	2	0	1	1	2	6	0	1	4	1	4	1	0	1	2	1	1	3	0	2	2	2	1	4	2	2	2	1	4	2	0	1	2	1	0	3	5	2	6	0	1	3	3	1	3	3	2	2	1	3	3	2	1	1	1	2	1	1	0	0	1	2	5	1	1	4	4	1	0	3	1	1	2	4	3	1	4	3	1	3	3	1	2	3	1	2	0	0	1	0	1	0	3	4	1	2	0	0	3	0	1	2	5	2	2	2	2	0	1	1	0	4	0	2	0	0	0	3	0	0	1	5	0	1	0	2	0	1	0	1	1	1	3	0	3	1	2	0	1	2	1	2	1	0	3	0	2	2	0	0	1	1	1	0	1	3	3	0	3	0	2	3	1	3	1	1	1	3	1	2	1	1	0	3	2	2	3	2	4	2	0	1	2	2	5	2	0	4	1	0	0	1	0	2	2	1	0	2	3	1	2	2	1	5	3	2	1	1	0	1	1	0	2	2	1	3	1	4	1	2	0	3	1	2	2	2	2	2	0	0	0	1	1	1	3	1	2	3	3	0	0	2	4	2	1	2	0	3	2	1	1	3	1	1	1	1	1	4	2	2	3	0	5	1	3	0	1	6	2	0	1	1	3	1	1	1	2	1	0	0	4	3	2	0	1	0	2	1	1	1	2	2	3	3	3	1	4	1	0	3	2	4	3	2	3	2	0	0	3	0	3	2	0	0	1	0	3	3	5	1	4	0	2	3	4	2	2	0	5	2	5	1	1	2	6	2	1	1	2	3	1	2	4	0	1	0	9	2	1	2	0	2	0	1	5	2	0	1	0	4
ENSG00000092820:ENSE00003679609:ENSE00003640687:-1:158785309:158785583:158818082:158818166:6:EZR:9:4:0:0	2	2	1	4	2	5	2	2	0	4	6	2	5	2	4	3	1	1	3	1	4	3	2	4	10	2	1	7	7	2	3	3	2	1	2	6	4	3	3	1	4	5	5	4	8	5	2	5	0	2	1	6	2	2	2	2	0	2	0	3	1	4	5	1	6	7	4	2	2	4	1	4	1	2	8	3	5	5	7	1	2	1	3	2	1	1	2	2	5	4	7	1	4	2	1	9	4	4	2	5	1	1	0	2	1	4	4	5	4	5	1	4	5	2	6	2	6	4	4	3	2	4	4	4	2	7	0	2	2	5	2	2	7	1	7	3	2	2	8	5	8	9	3	9	2	3	3	1	4	1	3	3	1	2	11	4	1	5	5	1	3	5	4	2	0	3	8	5	3	4	3	2	8	1	2	5	5	2	2	6	3	0	6	5	1	3	5	3	5	2	5	2	4	3	2	1	4	3	3	4	4	4	6	2	2	5	4	4	3	2	4	6	2	4	5	6	3	4	7	2	3	2	3	1	2	3	5	1	6	5	0	2	1	3	0	4	4	5	1	5	4	8	0	4	1	3	7	1	3	3	3	3	2	5	4	5	5	2	5	1	4	3	2	2	6	1	3	3	5	6	6	7	5	2	2	1	3	3	4	1	4	1	3	4	5	3	4	3	6	2	5	6	3	3	3	1	3	5	6	2	2	1	4	1	3	1	6	1	4	4	3	1	4	2	3	3	4	1	2	4	1	3	7	4	2	2	2	8	0	1	5	2	1	13	2	5	1	3	1	2	3	3	2	4	3	2	2	3	1	4	2	3	3	5	1	4	6	1	6	3	3	8	3	4	0	8	3	1	5	6	3	6	5	4	3	2	1	5	3	1	3	6	1	0	4	7	5	7	7	5	5	2	4	5	4	4	12	1	7	4	5	2	3	3	7	7	4	4	2	1	5	2	2	5	0	3	1	6	6	3	2	6	5	4	3	3	3	6	1	7	1	16	5	4	4	5	4	7	5	8	6	2	4	4	5
ENSG00000092841:ENSE00002326103:ENSE00002335536:1:56161781:56162331:56161387:56161550:12:MYL6:42:37:0:0	10	14	38	18	66	38	38	14	16	32	42	32	40	52	38	34	16	44	34	18	46	20	42	30	62	20	28	40	32	6	36	30	44	66	0	22	40	18	36	46	34	46	44	22	14	26	32	14	10	68	60	28	84	12	40	34	6	26	36	36	2	34	44	10	50	30	40	14	40	22	20	36	40	42	58	40	20	40	38	6	48	32	40	20	24	30	28	14	12	40	24	30	12	24	10	36	38	6	40	22	28	14	22	30	30	14	20	26	30	16	34	18	26	30	22	6	18	39	38	40	26	76	28	22	10	10	70	28	32	44	26	12	40	4	40	28	34	14	36	26	50	32	44	18	30	12	22	16	26	26	28	20	12	28	30	30	28	26	26	6	52	38	52	18	4	32	62	28	14	50	18	18	42	12	14	10	22	40	14	32	30	8	52	20	26	50	30	44	18	18	22	32	40	10	36	8	62	18	18	28	26	34	28	30	32	58	30	50	20	60	20	44	44	34	28	28	34	28	58	50	16	16	40	24	42	8	42	12	44	32	20	34	22	26	30	16	62	54	38	68	54	76	28	48	54	22	38	60	18	12	12	30	46	22	52	44	28	10	10	10	10	26	16	60	34	16	42	18	26	28	16	58	64	18	10	6	20	36	34	16	26	22	2	38	42	48	26	31	70	34	54	40	46	34	30	36	62	32	36	18	34	22	24	14	16	28	34	30	24	16	38	72	34	54	34	36	24	10	4	16	14	24	42	42	32	30	20	18	20	28	60	6	26	30	58	42	26	20	10	42	30	24	44	22	26	24	18	38	56	18	22	16	60	28	24	42	64	10	18	24	8	54	26	28	24	32	52	2	28	12	12	50	12	34	30	55	4	22	28	10	28	56	14	12	58	22	28	38	30	50	58	36	10	52	26	40	44	12	42	48	26	44	48	70	62	48	14	4	12	22	52	62	12	30	10	16	30	52	30	44	32	20	16	16	36	8	26	48	12	22	18	82	18	44	26	22	66	6	18	44	62	10	58	50	42
ENSG00000092841:ENSE00002326103:ENSE00002342001:1:56161781:56162331:56159975:56160343:12:MYL6:42:27:0:0	4	4	6	0	14	6	6	8	4	18	4	16	18	14	8	6	4	4	6	4	12	4	12	2	18	4	4	8	8	2	6	22	6	28	8	14	18	8	6	22	6	14	4	2	8	12	10	10	4	16	6	8	22	4	14	4	8	10	10	14	8	6	2	2	8	14	12	4	18	24	6	18	8	8	18	8	4	12	12	2	8	8	8	2	6	18	4	2	10	8	22	4	12	6	2	18	20	4	8	16	14	8	8	16	8	10	4	4	6	12	8	14	4	10	6	6	4	12	8	10	8	14	4	6	2	2	16	22	12	6	10	4	12	4	30	6	2	8	8	2	10	32	4	4	8	0	2	4	14	8	4	18	12	18	36	2	6	14	6	8	28	8	12	10	2	10	10	8	2	2	2	10	10	2	0	4	16	8	8	6	12	2	36	8	4	14	10	6	4	2	6	8	14	4	12	4	22	6	4	4	6	14	4	6	18	8	14	10	14	22	2	18	12	10	20	8	14	10	16	12	6	8	6	4	10	2	14	2	8	4	6	8	4	6	10	6	18	8	6	22	10	30	8	10	12	8	6	18	8	2	10	4	4	6	10	12	10	2	6	10	2	8	12	6	14	10	24	14	10	6	8	8	12	2	4	9	4	6	6	6	22	6	4	14	8	20	8	20	12	4	16	14	14	6	4	24	20	14	2	0	2	4	14	10	4	2	16	14	10	6	6	14	8	22	10	12	6	4	6	6	6	4	10	38	6	20	0	4	18	4	18	8	4	0	18	10	2	0	2	6	4	6	12	4	8	4	4	14	14	4	2	2	12	10	14	8	14	4	8	16	0	30	2	0	6	16	26	2	20	8	8	8	16	6	4	16	10	4	12	4	8	4	6	6	16	20	8	6	2	20	10	12	6	16	4	16	12	4	10	16	4	14	6	22	20	22	4	2	0	8	12	12	4	8	8	10	12	6	10	10	8	8	2	6	10	6	12	30	6	12	14	30	6	16	10	4	8	10	2	14	14	6	14	14	10
ENSG00000092841:ENSE00002335536:ENSE00002342001:1:56161387:56161550:56159975:56160343:12:MYL6:37:27:0:0	0	6	8	12	13	6	2	4	2	10	4	2	6	10	6	6	6	0	2	4	8	4	4	6	16	4	6	4	16	2	2	12	6	18	2	6	14	2	2	4	4	4	4	8	6	2	13	10	4	6	12	14	13	0	6	6	2	14	14	8	6	6	10	0	10	18	4	2	10	12	0	16	14	4	8	4	6	10	12	0	6	2	0	6	2	6	4	4	0	4	8	10	10	2	4	2	10	3	4	14	2	0	2	6	4	4	2	12	8	6	14	6	4	6	4	2	6	4	4	8	6	6	10	4	4	4	8	4	14	4	6	8	6	0	12	2	8	4	4	6	4	12	6	0	0	0	4	2	8	2	6	10	2	2	10	4	4	0	2	12	18	8	16	2	2	9	2	8	0	6	8	2	10	0	0	4	10	6	6	2	2	6	10	4	6	2	2	6	0	6	10	0	8	4	10	4	12	4	26	0	4	14	2	8	10	4	8	12	4	4	2	8	12	4	16	4	6	4	14	8	2	2	4	5	4	0	10	6	4	14	0	14	8	6	0	8	14	5	2	18	2	14	4	10	10	6	0	8	8	2	4	16	0	4	8	8	4	2	8	6	2	6	8	6	14	6	20	0	4	0	6	10	4	10	4	0	6	4	2	4	22	2	4	6	4	14	2	14	8	12	14	6	10	6	6	18	5	4	0	4	2	0	2	0	4	6	6	5	8	8	6	10	12	18	6	6	2	2	8	0	2	4	10	19	8	6	2	0	8	4	14	2	2	2	0	6	6	2	2	6	4	2	4	8	2	0	2	8	18	8	2	14	8	6	12	4	4	4	4	10	0	16	2	2	6	2	12	4	8	2	4	14	2	10	6	1	8	0	26	2	10	8	10	0	10	16	10	8	10	8	12	10	0	4	12	6	8	6	8	14	16	8	4	12	16	18	6	8	8	2	2	10	4	8	4	4	8	0	8	4	6	0	0	6	6	2	6	12	2	4	2	20	7	10	4	2	12	4	6	8	6	4	6	8	4
ENSG00000092841:ENSE00002335536:ENSE00002398091:1:56161387:56161550:56159587:56160148:12:MYL6:37:22:0:0	2	2	2	2	4	0	0	4	6	2	4	2	0	2	4	6	0	0	0	4	2	0	4	2	12	2	0	6	2	0	6	8	4	5	0	2	6	0	2	0	2	4	2	0	8	0	2	4	0	8	0	0	2	0	6	4	4	6	0	4	0	4	0	0	11	4	2	2	4	2	4	2	0	4	8	2	2	0	2	2	0	4	0	0	6	4	0	4	0	4	6	0	0	2	2	2	2	0	0	0	4	2	2	0	0	0	0	2	2	0	4	4	0	2	2	4	4	0	0	2	4	4	2	0	2	4	6	4	12	2	2	6	2	4	4	2	8	2	6	6	8	2	0	0	0	0	0	0	6	4	0	6	0	0	6	6	4	0	4	4	4	4	10	0	4	4	4	2	8	0	6	2	0	2	0	0	2	4	0	2	4	2	6	2	2	4	4	6	4	2	0	0	4	0	0	2	1	3	6	4	0	4	0	2	8	8	2	6	2	10	8	0	4	4	0	2	3	2	4	2	2	8	0	4	2	0	6	2	2	2	2	2	2	0	0	0	8	2	2	10	2	2	2	0	6	0	0	2	0	2	2	2	0	0	10	8	2	0	2	0	8	12	2	6	4	2	4	4	2	4	0	2	0	0	1	0	0	0	2	2	4	4	0	0	4	4	6	8	8	2	0	8	14	2	6	0	0	0	2	1	2	0	2	0	0	4	6	0	10	0	2	2	6	4	10	2	0	8	0	2	0	8	4	2	6	2	2	2	12	4	8	2	2	0	2	4	0	0	0	4	2	2	0	0	4	4	0	2	8	2	2	4	6	0	2	2	4	0	2	2	2	4	8	2	2	0	2	0	2	4	2	8	4	2	0	0	2	0	2	0	2	0	2	4	0	6	6	2	0	2	4	0	0	6	2	4	2	2	2	2	0	0	6	4	11	4	4	0	2	0	2	2	4	4	0	0	4	4	4	4	0	2	8	0	4	6	4	3	6	1	10	3	2	6	6	4	4	2	2	6	0	0	2	2	4
ENSG00000092841:ENSE00002359216:ENSE00002335536:1:56162855:56162970:56161387:56161550:12:MYL6:46:37:0:0	4	6	24	14	30	22	12	12	16	25	18	16	18	34	24	22	16	14	22	18	10	20	26	16	50	18	14	14	14	8	28	14	18	38	2	14	24	12	14	14	24	30	34	26	16	16	16	8	10	34	20	24	42	6	34	28	8	14	18	14	6	24	24	0	32	18	16	18	22	28	24	22	20	16	30	22	32	34	38	6	18	22	22	8	10	18	28	8	18	22	22	18	14	20	10	20	20	6	22	20	18	14	10	24	30	16	10	30	14	20	28	20	8	18	12	8	8	16	20	8	22	42	26	26	21	10	34	28	26	24	32	6	30	10	34	26	18	8	20	8	22	20	28	12	20	10	6	10	24	16	34	24	16	12	30	12	6	12	22	8	16	14	22	12	6	16	34	16	10	18	12	6	36	8	14	6	18	36	10	10	18	10	18	34	12	35	10	16	4	6	26	18	28	10	42	10	34	20	22	18	10	18	16	14	32	44	32	50	24	34	6	24	6	16	18	20	20	8	30	28	16	10	20	24	16	2	22	4	28	14	18	14	20	6	24	8	22	48	24	52	40	40	18	24	34	14	24	36	14	8	20	18	18	30	22	36	22	12	4	14	8	26	16	20	12	2	16	24	22	40	12	14	38	18	6	4	14	18	16	18	16	12	4	42	40	36	16	26	24	24	28	28	24	22	14	44	24	12	14	20	44	12	12	28	12	18	14	18	26	10	22	24	22	40	16	24	18	12	4	12	10	20	24	20	18	28	26	10	14	20	30	4	10	16	24	22	10	16	6	30	28	34	32	22	22	10	8	34	40	22	16	6	50	16	12	40	42	8	14	8	4	44	12	10	14	30	30	6	28	8	22	36	14	24	29	20	16	10	24	6	8	28	14	8	38	26	18	20	28	38	22	12	10	44	18	18	28	14	24	26	16	46	28	42	56	36	16	6	8	12	26	44	6	14	18	16	20	30	24	38	22	12	2	12	46	4	8	16	14	20	4	52	10	22	20	14	54	4	10	14	46	12	42	44	30
ENSG00000092841:ENSE00002359216:ENSE00002342001:1:56162855:56162970:56159975:56160343:12:MYL6:46:27:0:0	2	0	2	2	10	4	6	0	4	8	2	4	6	10	4	6	4	2	0	2	4	2	6	4	10	10	6	2	8	4	0	16	8	14	2	2	2	2	8	6	2	8	2	0	2	6	8	2	2	6	2	12	6	0	8	6	4	6	4	6	4	4	6	2	4	2	6	0	2	4	2	4	2	6	6	0	4	8	6	2	0	2	4	2	2	14	2	6	2	8	2	4	0	4	2	4	4	2	4	6	2	2	4	0	4	4	2	8	2	10	8	4	0	6	6	8	0	4	2	2	6	4	0	0	0	6	2	6	10	2	4	0	6	0	14	6	0	2	4	2	6	4	8	2	4	2	2	2	10	2	2	6	4	2	4	4	0	2	4	4	16	4	6	8	0	0	0	12	4	8	4	2	8	4	2	2	10	2	2	6	4	6	6	4	4	6	0	10	0	0	2	2	6	4	12	2	6	4	8	0	0	8	0	4	6	10	6	12	2	14	0	4	0	4	6	2	12	4	6	4	6	4	4	2	6	0	12	2	4	4	0	2	4	2	8	0	8	4	6	10	8	12	4	2	2	8	4	2	8	2	6	6	2	4	2	2	6	0	2	6	4	2	6	6	4	0	4	2	2	12	0	10	12	4	0	4	2	4	2	6	8	0	2	16	12	8	6	2	4	4	4	10	2	2	6	16	6	2	2	2	4	0	4	2	4	2	4	6	6	2	4	10	4	12	8	0	6	6	0	0	2	2	2	6	6	4	0	4	10	2	8	4	6	2	10	2	0	0	2	6	2	6	6	4	10	2	4	2	12	4	4	0	12	0	8	4	8	0	2	2	2	12	2	0	6	6	8	0	4	6	4	4	4	2	4	2	4	2	8	4	4	6	6	0	10	2	4	2	8	10	12	10	0	4	6	2	0	2	2	10	4	10	2	12	14	10	2	0	2	2	4	0	4	6	2	4	6	4	2	0	4	4	2	4	8	6	0	10	4	8	4	8	0	8	0	2	10	8	2	0	0	8	10	4	2
ENSG00000092841:ENSE00002359216:ENSE00002398091:1:56162855:56162970:56159587:56160148:12:MYL6:46:22:0:0	18	4	10	4	32	20	16	8	26	12	6	4	14	26	8	16	10	2	4	4	10	14	10	2	26	12	2	18	16	4	8	8	10	28	6	4	16	10	8	8	18	4	14	12	4	4	8	18	12	12	12	14	28	14	14	6	4	14	6	6	4	4	14	6	20	6	4	12	6	12	6	10	10	8	30	6	12	20	16	14	14	4	10	12	16	8	16	8	12	28	8	12	10	6	4	16	12	10	8	10	4	10	8	10	2	10	8	18	8	10	12	14	6	10	4	2	8	12	2	4	14	36	8	16	4	8	26	22	26	10	8	6	10	0	18	8	14	8	8	8	24	12	12	4	10	8	2	4	18	18	10	20	6	10	12	6	6	0	10	2	20	16	32	6	2	14	22	18	8	4	14	12	12	4	2	4	22	6	6	8	10	4	32	4	12	14	6	8	10	14	8	6	10	6	12	8	12	14	2	2	4	4	8	10	16	16	16	14	8	24	10	20	14	12	14	18	12	28	24	16	4	10	2	14	20	2	6	2	14	4	4	10	8	10	4	18	28	20	8	22	20	26	6	16	24	6	2	10	6	2	18	8	6	2	12	12	16	2	6	6	6	12	0	14	12	6	8	14	10	8	12	18	22	16	2	10	2	12	14	4	22	14	6	12	14	22	16	30	20	12	12	16	16	10	4	16	14	6	4	4	16	0	28	6	8	14	10	14	10	12	4	14	24	10	10	14	12	6	10	14	8	6	10	18	20	10	10	2	16	6	18	8	12	10	10	14	8	6	10	12	12	10	16	8	18	6	8	16	26	2	4	6	24	12	18	10	14	10	10	10	12	18	10	8	6	10	20	6	10	16	6	6	8	8	4	8	10	4	16	14	4	18	14	4	18	10	14	12	12	18	20	10	6	20	10	10	10	4	4	12	10	18	12	26	14	12	4	18	2	8	18	18	14	14	6	8	12	6	22	24	12	14	2	10	14	2	10	8	14	12	6	34	8	14	6	6	14	12	8	14	14	10	6	10	20
ENSG00000092841:ENSE00002365390:ENSE00002342001:1:56160626:56160945:56159975:56160343:12:MYL6:35:27:0:0	2	4	8	2	6	2	2	2	2	0	0	2	4	8	4	2	4	0	0	0	2	2	2	0	8	2	2	8	2	0	0	0	2	12	6	0	2	0	2	2	4	4	0	2	0	0	6	2	0	0	0	0	4	0	0	4	2	2	0	2	0	2	0	0	0	6	2	4	2	0	2	6	2	0	2	6	2	4	0	0	4	0	0	2	2	2	2	2	2	0	6	0	0	0	0	4	4	0	0	8	4	6	2	4	2	0	2	8	0	0	4	0	2	2	2	0	2	2	2	4	2	6	4	0	0	0	2	4	4	4	2	0	4	0	2	2	0	6	2	0	0	0	6	0	2	0	2	0	2	4	2	4	2	0	6	0	2	2	2	0	8	2	4	4	2	4	0	8	0	2	0	4	2	0	0	0	2	0	4	2	0	0	0	2	0	2	2	2	0	0	4	0	2	2	4	2	2	2	8	4	4	4	2	2	2	6	4	0	2	6	0	2	4	2	6	0	2	0	2	0	0	0	2	0	4	0	4	0	4	2	2	2	0	0	4	3	2	2	0	6	0	2	2	0	0	0	0	4	6	2	2	4	4	4	0	2	4	0	4	2	2	2	2	0	2	0	8	0	0	4	4	8	2	2	6	4	2	0	2	0	0	2	0	10	10	10	2	6	6	0	0	6	8	2	0	4	4	2	2	0	2	0	2	0	0	2	2	0	2	0	2	4	4	8	0	2	0	2	2	0	2	4	0	4	0	4	4	4	8	4	16	0	0	2	4	2	0	0	2	6	4	2	0	2	6	0	0	4	8	2	4	0	2	2	4	2	2	0	0	4	0	4	0	0	0	2	12	2	4	4	0	8	2	2	0	6	0	2	12	0	2	0	2	0	2	0	6	6	4	4	2	2	6	6	6	4	6	0	0	4	4	0	2	4	8	2	4	2	0	0	2	0	0	2	4	4	4	0	0	4	0	2	2	4	10	2	2	0	2	8	4	6	0	8	6	0	12	4	0	4	4	2	2	6	2
ENSG00000092841:ENSE00002365390:ENSE00002398091:1:56160626:56160945:56159587:56160148:12:MYL6:35:22:0:0	6	0	0	2	14	12	2	6	14	8	8	8	18	16	6	10	8	2	6	2	6	8	4	0	24	2	0	10	4	8	10	6	0	16	4	8	6	12	4	10	8	6	10	8	8	4	20	10	2	8	16	2	24	8	18	12	6	10	6	2	6	4	10	0	10	10	14	8	2	10	4	16	6	0	6	10	6	10	10	4	8	4	2	6	8	12	2	2	4	0	8	10	4	6	2	10	4	4	4	10	8	4	4	4	2	6	2	10	8	4	2	8	10	6	8	12	6	4	2	10	10	16	4	10	6	4	8	2	6	8	10	4	8	8	6	8	6	2	18	6	4	10	6	8	4	4	0	4	8	10	2	14	8	4	14	6	10	6	8	0	12	10	22	6	0	6	6	10	4	6	10	10	8	2	2	0	2	12	8	4	0	6	8	8	6	6	6	10	6	4	20	4	2	2	12	6	16	6	6	12	2	0	2	10	6	12	6	16	10	12	12	12	2	10	4	2	12	4	8	8	8	14	4	4	12	0	14	6	10	6	2	6	2	4	14	4	16	16	4	20	6	22	0	6	14	6	6	20	6	4	10	8	2	10	14	14	12	8	10	10	4	8	14	8	4	6	10	0	4	6	6	2	16	8	2	2	2	6	6	4	20	4	6	10	6	6	16	10	18	4	2	8	16	2	6	8	10	10	6	4	12	0	6	2	8	12	8	4	6	10	6	2	8	12	14	0	10	4	4	8	6	12	0	12	14	12	4	6	8	6	16	4	0	6	6	6	4	10	6	12	6	10	10	4	12	4	4	12	8	10	4	8	24	10	6	8	16	8	6	8	4	22	4	6	6	10	12	4	8	8	6	8	2	12	6	10	8	2	4	0	6	14	0	8	12	0	16	14	8	8	8	2	0	12	4	4	10	4	10	16	14	20	10	10	8	16	2	6	8	2	8	8	10	6	2	4	16	2	6	10	6	6	8	4	14	6	8	14	6	12	6	14	2	14	10	9	12	10	8	6	4	2	2	10	14
ENSG00000092841:ENSE00002390835:ENSE00002404307:1:56159623:56159730:56159498:56159622:12:MYL6:26:21:0:0	2	0	2	0	3	0	0	1	0	1	1	2	1	0	3	0	1	2	2	0	2	1	3	0	4	4	0	2	1	0	1	1	3	2	1	0	1	0	3	1	3	4	3	2	0	1	0	0	0	2	1	1	2	1	2	2	0	1	4	2	0	1	3	0	4	2	3	3	2	3	0	0	2	1	1	0	0	0	3	1	3	0	1	1	0	1	2	0	0	2	0	0	2	0	0	2	1	0	0	1	1	2	0	2	2	1	0	1	4	2	2	1	0	0	1	0	0	0	1	0	0	2	2	0	0	0	1	0	1	1	2	0	3	2	1	1	0	1	1	2	3	2	1	2	2	0	0	0	3	1	0	0	0	2	3	1	1	2	2	0	3	2	0	0	0	1	4	1	1	1	0	1	3	1	1	0	1	1	1	2	1	1	1	1	0	1	0	2	0	0	0	0	2	1	1	0	2	1	1	0	2	1	0	0	1	4	3	3	2	1	0	3	0	0	3	0	2	1	3	2	0	1	1	4	0	0	1	0	1	0	2	1	1	2	3	3	0	1	1	2	2	0	2	1	2	1	1	1	2	0	0	2	2	1	2	2	3	2	1	2	1	0	0	0	3	0	4	1	1	0	0	2	3	1	0	0	1	1	1	1	0	1	0	2	3	1	1	0	2	0	3	2	1	2	0	1	1	1	0	0	3	2	4	0	2	0	1	0	1	1	1	2	2	2	1	1	1	1	0	0	0	2	1	0	0	2	0	1	2	3	0	0	2	0	2	2	3	1	1	3	4	3	3	2	1	0	2	1	2	2	3	0	4	1	3	1	4	0	1	1	1	3	0	2	1	1	4	0	1	0	2	1	1	1	1	1	1	0	2	0	1	3	0	0	4	1	1	1	0	2	6	1	2	1	2	5	3	3	2	2	2	2	1	0	2	1	0	1	1	0	2	3	0	1	1	2	2	0	1	3	1	0	0	2	1	1	0	2	0	1	0	9	0	2	2	0	4	1	1	1	3	0	0	1	1
ENSG00000092841:ENSE00002390835:ENSE00003667283:1:56159623:56159730:56159587:56159622:12:MYL6:26:24:0:0	0	1	9	8	12	10	2	2	0	8	3	4	7	8	5	7	1	8	1	7	10	2	8	4	12	4	5	16	14	1	5	4	2	18	0	4	6	2	5	7	7	11	19	5	0	5	19	6	5	8	8	7	18	4	3	7	3	3	19	16	2	3	5	1	4	8	3	7	4	7	4	7	3	4	16	8	11	10	17	0	8	11	8	7	2	10	5	0	5	10	12	5	2	8	2	15	5	1	6	9	6	5	4	5	2	2	0	8	6	6	9	4	5	6	0	3	2	8	10	8	5	14	12	10	8	0	5	6	5	7	8	3	12	2	10	18	6	1	5	7	11	11	8	1	8	5	4	0	5	10	4	11	1	8	7	2	10	9	7	2	17	10	18	1	1	12	6	6	4	8	6	2	16	2	9	0	10	10	1	12	7	2	10	11	0	9	9	10	2	2	4	5	13	6	6	3	8	4	7	7	11	5	2	7	5	10	7	11	7	16	2	6	5	4	7	7	12	3	14	10	4	1	9	2	7	1	13	1	13	5	4	14	10	2	4	7	13	8	5	16	17	12	13	8	11	7	5	7	4	2	5	5	6	0	5	8	8	2	4	2	2	0	19	4	9	1	14	3	3	6	3	12	11	9	5	3	7	6	8	8	6	2	1	14	4	18	0	12	13	7	18	14	8	0	10	19	8	15	6	1	9	7	5	7	5	0	6	10	4	0	10	12	11	16	8	3	5	0	0	4	2	6	10	6	4	9	3	2	8	5	12	0	7	3	5	9	11	1	2	10	6	12	8	8	10	1	4	13	8	6	10	1	13	3	9	10	13	1	5	7	1	11	1	7	0	10	13	0	5	6	3	9	3	9	9	6	2	2	7	1	3	11	2	6	8	6	4	9	5	13	10	7	3	9	8	20	3	6	7	13	9	11	8	10	12	12	7	2	0	4	10	5	0	9	8	9	1	6	3	11	12	3	0	3	11	1	3	12	5	8	4	28	6	6	4	7	19	0	1	7	17	1	14	4	5
ENSG00000092841:ENSE00002393243:ENSE00001302119:1:56158684:56159730:56158346:56158404:12:MYL6:19:2:0:0	4	0	1	2	4	6	3	2	2	3	1	7	5	2	6	4	4	3	2	3	1	5	7	2	6	1	3	2	0	2	3	2	1	8	1	2	2	2	7	6	3	5	3	5	4	1	3	3	4	3	2	1	6	1	1	2	4	3	3	0	1	1	3	0	2	3	1	2	4	2	0	3	2	1	5	2	8	3	6	2	1	3	3	1	2	2	2	5	4	2	2	4	3	1	0	6	2	2	2	2	3	2	4	4	2	1	0	4	4	3	5	1	1	4	3	4	2	6	6	3	6	4	3	0	3	3	1	3	4	2	1	2	1	0	8	1	3	1	3	2	3	4	2	1	5	3	1	3	7	2	3	2	1	0	3	2	2	4	3	4	5	0	5	2	2	2	2	2	8	1	1	2	5	0	1	1	4	7	1	2	1	1	3	3	5	5	0	6	1	3	1	2	2	4	1	0	3	3	1	2	4	4	5	8	4	7	5	6	1	4	1	6	3	2	1	1	3	3	4	5	1	4	0	2	1	1	4	2	3	3	0	4	6	1	0	5	3	2	1	3	5	7	2	2	1	8	3	4	2	1	4	3	0	3	6	2	3	0	2	8	0	1	3	0	5	3	1	1	0	3	1	3	7	2	0	2	2	5	3	1	8	5	0	6	4	3	4	4	3	1	1	5	6	3	4	6	3	3	2	1	4	1	4	0	1	1	3	4	2	0	1	5	1	2	4	4	0	0	0	1	0	6	2	5	6	4	4	1	2	2	9	5	1	3	3	2	1	3	1	3	2	2	2	1	5	0	4	4	4	4	3	1	6	1	4	6	4	3	0	3	0	5	1	3	3	7	8	3	2	2	4	2	2	3	2	1	6	0	5	3	4	5	4	2	3	7	2	2	5	4	5	3	1	5	2	1	1	4	6	9	6	5	1	5	5	4	3	1	0	2	5	4	1	1	2	1	1	3	2	3	4	1	1	4	6	1	5	1	0	2	5	9	2	4	3	2	3	0	0	6	1	2	1	5	3
ENSG00000092841:ENSE00002393243:ENSE00002331946:1:56158684:56159730:56158357:56158404:12:MYL6:19:5:0:0	1	4	5	1	1	6	4	3	1	1	3	3	3	4	3	3	2	2	1	3	4	7	5	1	6	3	3	4	4	1	2	5	5	6	3	3	2	0	6	5	1	4	3	1	2	2	5	2	1	4	2	4	5	1	2	2	2	2	1	3	3	2	6	1	2	4	2	2	2	2	0	1	1	2	3	1	6	6	5	1	2	4	1	1	0	3	2	2	1	2	4	3	1	2	2	6	2	1	5	4	0	4	4	4	2	3	2	5	1	2	5	2	2	1	1	1	1	4	10	3	6	3	1	1	2	1	6	3	4	5	2	2	3	2	11	2	2	4	5	3	3	4	6	3	1	2	0	1	2	3	2	6	4	3	5	4	7	3	3	1	5	4	7	0	1	4	3	3	4	5	0	2	6	0	1	0	6	3	1	7	2	0	2	3	2	4	2	4	2	1	2	3	3	2	5	3	4	4	5	5	3	5	3	4	4	7	4	4	3	4	3	5	1	1	5	1	2	1	6	1	2	4	1	4	2	1	1	4	6	3	3	2	2	2	4	2	8	6	2	4	2	3	5	3	5	3	2	5	3	0	2	8	1	1	4	2	2	3	4	5	4	3	3	1	8	4	4	2	5	3	1	8	4	3	0	6	2	3	5	3	9	4	2	2	5	7	6	6	6	4	5	2	2	4	1	3	3	4	1	5	1	0	5	3	4	4	2	2	5	0	1	4	4	8	4	0	6	1	2	2	3	3	7	6	5	1	2	5	2	5	5	1	2	0	5	0	2	2	4	3	1	3	3	4	5	5	4	3	5	1	5	3	6	1	4	6	1	1	2	1	1	10	4	3	2	4	7	1	2	1	3	5	6	4	2	4	4	1	1	3	5	3	5	1	8	5	3	3	4	5	4	2	3	3	3	3	6	4	1	4	4	4	6	3	8	6	5	2	1	0	6	4	1	3	2	3	7	2	3	2	6	4	2	3	7	3	3	7	0	2	3	14	1	4	6	4	4	1	1	6	6	3	0	4	2
ENSG00000092841:ENSE00002393243:ENSE00002366274:1:56158684:56159730:56158396:56158404:12:MYL6:19:16:0:0	5	4	8	7	11	12	8	5	4	11	5	2	8	9	6	9	6	9	9	7	8	9	5	3	23	8	5	9	4	4	5	7	12	16	6	4	8	3	6	10	9	8	10	8	6	4	9	8	5	10	4	9	16	7	11	9	3	9	9	7	3	8	8	2	11	10	6	11	11	6	8	7	13	8	12	3	5	15	11	5	7	8	7	2	7	8	6	8	3	8	15	8	7	7	3	11	8	2	4	8	11	1	8	6	8	7	7	13	2	6	13	5	6	7	6	5	8	16	9	7	9	15	5	5	2	10	20	11	11	7	10	7	8	1	16	9	6	9	12	9	8	11	6	7	3	3	2	4	8	6	5	12	5	7	16	10	11	7	8	8	16	8	19	3	8	8	10	12	7	6	4	4	6	3	4	3	15	8	5	3	9	3	13	9	4	8	4	7	4	3	5	6	3	3	13	5	15	4	7	4	7	10	8	7	10	8	7	9	7	9	1	10	12	7	14	9	10	7	14	13	5	5	6	9	5	1	10	3	10	11	3	5	8	3	11	6	7	9	5	12	14	16	4	4	4	4	10	10	7	4	9	7	2	13	12	8	8	3	4	13	7	7	3	8	11	6	14	5	11	9	4	10	15	9	0	5	3	5	9	3	7	9	4	13	15	7	3	10	15	6	12	10	18	8	3	17	9	9	4	2	6	6	11	4	7	10	7	9	11	3	7	9	11	17	9	6	11	5	6	8	5	3	10	12	10	5	5	10	12	2	17	3	3	7	7	8	7	7	4	9	3	9	12	10	6	6	10	12	18	6	9	4	20	7	7	6	11	4	8	5	2	14	4	6	4	9	15	7	10	11	6	10	8	9	6	5	12	6	16	9	5	17	8	3	12	10	12	9	9	15	16	9	5	12	6	8	13	6	8	10	12	14	12	16	10	15	1	5	1	4	12	7	3	6	8	4	6	5	8	12	9	5	1	6	15	3	11	13	2	5	1	21	5	18	4	5	12	11	2	9	15	8	9	6	5
ENSG00000092841:ENSE00002393243:ENSE00002371093:1:56158684:56159730:56158382:56158404:12:MYL6:19:15:0:0	8	5	9	8	18	12	15	7	4	19	8	11	7	19	12	10	11	7	4	10	13	8	10	8	17	7	6	8	13	4	9	7	14	26	5	14	15	5	6	13	19	7	19	12	9	13	12	12	9	9	9	13	16	7	15	6	9	13	14	6	9	5	11	6	16	11	9	5	13	11	9	9	11	12	15	5	13	16	14	2	7	7	7	5	9	18	6	3	6	16	14	2	9	13	2	24	17	6	5	18	8	9	5	4	8	7	8	13	6	10	11	10	7	7	5	10	8	18	19	6	15	19	7	11	4	2	15	11	17	8	8	8	7	2	19	8	3	10	12	12	12	12	17	7	7	7	3	8	12	8	12	10	12	5	18	7	11	7	10	8	18	10	28	6	2	7	16	25	9	8	5	6	13	6	5	4	10	8	7	10	9	7	17	7	8	14	9	8	5	5	11	5	12	11	13	6	15	6	16	12	11	11	11	7	14	15	16	7	7	18	4	12	16	6	11	13	12	8	24	12	5	6	5	7	11	4	17	7	8	13	8	8	7	5	6	11	16	18	6	14	12	13	8	8	11	7	3	15	12	8	13	13	7	5	11	10	12	6	12	11	5	11	11	6	14	13	19	7	10	8	6	11	12	11	4	5	3	9	11	5	19	6	6	12	11	14	9	12	14	12	10	14	24	4	8	15	9	8	6	3	12	6	14	9	5	6	13	19	15	1	12	15	15	21	13	10	13	7	7	6	6	9	12	20	13	5	11	3	23	13	19	4	4	7	11	10	7	4	9	12	7	10	9	4	10	6	4	9	23	13	5	7	18	11	22	12	13	7	8	10	5	28	1	3	5	11	15	10	6	11	10	11	16	7	10	14	11	7	21	9	15	23	14	6	14	21	9	13	13	17	21	9	5	10	13	15	11	6	11	17	9	14	13	10	21	12	9	1	3	6	14	11	12	8	8	7	8	9	14	14	8	7	10	8	15	9	10	14	10	10	5	33	5	16	8	14	20	4	9	18	17	5	9	15	12
ENSG00000092841:ENSE00002393243:ENSE00002376363:1:56158684:56159730:56158369:56158404:12:MYL6:19:12:0:0	4	5	9	4	23	17	14	9	6	3	4	8	3	17	8	8	3	6	1	5	7	5	11	4	15	4	7	14	14	3	11	10	7	27	4	7	16	4	19	12	11	6	9	3	3	6	7	9	8	8	9	12	27	6	12	5	5	6	7	8	6	13	8	2	13	12	5	7	12	7	2	9	6	10	16	4	11	9	10	2	7	6	4	1	2	8	8	3	4	15	19	8	4	8	5	17	10	0	2	10	3	4	5	4	6	5	6	8	6	9	13	7	4	15	6	7	5	14	6	2	13	20	7	7	6	8	13	12	8	5	4	6	14	1	26	6	5	4	7	6	13	23	9	6	7	5	7	6	13	6	5	19	8	8	20	11	6	1	8	8	18	8	22	8	4	7	8	15	7	2	6	3	12	2	4	3	15	7	3	6	7	7	7	9	9	7	5	15	3	7	4	5	9	1	13	6	16	3	7	5	5	10	7	9	8	10	7	14	4	10	1	11	17	6	16	12	19	4	12	10	5	4	10	7	5	1	12	1	9	10	7	6	6	7	4	6	17	10	8	14	8	21	3	12	6	1	8	6	10	3	11	3	5	6	11	8	12	3	7	12	7	7	12	9	9	6	15	6	7	12	3	10	8	5	3	3	4	4	7	5	9	8	1	20	13	11	7	14	14	12	7	15	15	1	3	25	9	8	3	6	13	2	10	5	16	6	13	5	4	2	12	12	15	25	12	10	8	5	8	5	2	10	10	15	8	14	3	5	20	8	22	3	7	5	6	6	6	9	2	7	4	8	11	8	9	2	6	13	21	11	7	6	15	5	16	9	15	4	4	6	3	14	7	7	4	10	8	5	7	13	6	8	9	6	8	5	9	5	13	3	14	21	8	4	17	12	10	10	7	17	15	8	7	24	5	10	10	7	9	17	13	21	12	16	21	13	8	4	4	3	9	7	9	4	3	6	11	6	11	22	12	9	5	2	13	1	5	13	6	7	9	21	6	19	10	0	8	3	5	13	18	6	10	5	11
ENSG00000092841:ENSE00002393243:ENSE00002402518:1:56158684:56159730:56158368:56158404:12:MYL6:19:11:0:0	13	10	17	18	45	32	30	20	10	22	17	22	13	25	20	21	12	16	15	11	28	19	30	8	41	16	16	18	20	7	16	25	22	59	13	15	34	17	24	27	29	23	30	13	14	14	30	25	15	26	32	20	47	9	31	18	18	26	20	25	9	17	27	5	33	30	19	16	25	18	20	24	18	24	47	13	19	32	27	6	20	18	21	14	15	34	21	16	12	31	24	10	14	20	11	32	22	16	16	26	12	22	8	13	19	17	12	25	19	16	25	26	17	28	15	12	13	27	20	22	28	45	20	19	14	15	42	28	20	13	16	11	29	3	45	20	16	10	17	26	22	39	31	16	21	9	11	13	21	23	23	35	15	24	29	25	22	11	16	16	31	20	44	17	6	24	23	36	21	20	17	18	23	13	10	12	27	26	9	22	13	14	33	20	12	28	19	19	8	11	23	17	24	13	35	16	39	21	25	24	16	27	24	17	29	35	17	37	22	40	14	23	17	25	28	24	24	15	34	33	7	17	21	16	20	5	30	17	19	24	6	15	17	11	22	13	49	24	19	57	41	49	28	17	32	15	29	39	16	10	15	23	12	18	24	31	22	6	15	21	14	21	14	26	23	15	35	19	13	22	12	34	35	19	13	14	19	10	17	11	35	17	6	33	36	25	25	31	28	31	13	35	35	10	10	50	24	24	11	10	30	13	35	18	17	12	29	32	17	16	27	15	42	40	29	17	16	13	7	9	16	19	20	47	22	23	22	14	28	12	40	3	7	23	25	15	21	14	11	26	15	19	26	23	14	12	18	30	48	24	18	14	40	16	26	35	22	9	15	19	6	46	20	17	12	30	36	8	27	19	17	26	20	20	23	17	21	19	34	15	27	30	19	13	27	24	29	28	21	42	46	18	15	41	31	23	22	10	26	23	26	50	23	34	47	35	11	11	10	14	21	30	15	25	19	11	26	15	14	26	23	21	14	22	35	12	21	33	17	19	16	50	16	40	14	21	41	13	14	24	41	12	17	24	16
ENSG00000092841:ENSE00002393243:ENSE00002408094:1:56158684:56159730:56158349:56158404:12:MYL6:19:3:0:0	4	2	9	6	11	8	9	4	1	6	3	5	5	8	9	3	4	5	3	3	3	13	5	2	14	2	5	10	4	2	9	7	6	18	3	7	14	2	8	10	5	8	5	10	2	3	9	10	7	9	4	6	12	5	13	6	8	2	4	6	4	6	3	3	8	11	5	1	6	8	7	8	8	6	8	5	3	7	9	3	3	5	7	2	2	12	3	8	3	13	3	6	3	3	2	14	7	1	2	5	7	8	4	8	6	3	7	6	5	8	5	2	3	4	7	9	4	5	7	4	3	6	8	9	1	7	14	5	10	8	10	5	6	5	9	6	6	5	9	9	11	7	6	4	8	1	6	6	8	4	6	4	3	4	6	9	3	5	2	5	11	6	12	3	4	12	5	7	6	3	5	7	6	5	2	5	10	5	7	3	7	1	5	4	7	12	3	7	7	6	4	3	8	3	7	4	9	4	2	1	2	6	6	3	7	7	5	6	5	7	7	2	9	5	3	7	9	6	7	8	6	3	5	6	7	4	10	4	7	3	3	4	3	2	9	6	14	10	3	10	8	21	2	4	6	1	2	14	3	6	9	2	2	10	10	10	4	4	5	8	3	6	3	5	8	5	9	3	6	5	3	11	6	9	2	8	5	4	7	2	10	3	6	9	3	11	8	9	10	2	9	9	12	1	7	16	5	6	4	2	9	6	9	5	8	8	5	8	9	3	9	12	4	15	8	7	9	5	5	2	5	9	3	10	9	7	4	5	7	7	11	2	2	3	8	6	6	5	4	3	3	9	7	10	5	2	6	9	13	8	3	3	13	6	8	9	7	3	5	6	3	13	3	4	3	5	6	3	6	8	7	6	9	6	4	3	7	2	9	1	6	13	7	7	12	5	4	9	4	11	12	9	5	11	5	13	10	5	10	5	10	10	12	11	8	8	5	3	1	4	6	8	4	8	4	4	5	5	2	7	10	1	6	3	15	1	6	8	3	7	1	25	4	11	8	3	14	4	3	3	15	3	4	7	5
ENSG00000092841:ENSE00002393243:ENSE00002413009:1:56158684:56159730:56158371:56158404:12:MYL6:19:13:0:0	9	12	19	14	30	42	26	25	7	30	17	20	21	20	28	20	17	17	6	11	23	18	34	10	44	15	13	26	31	17	22	28	31	68	16	18	35	14	28	23	11	21	25	16	8	22	27	20	16	28	21	33	52	8	25	15	20	28	15	25	12	24	27	9	30	39	19	9	17	20	23	27	29	14	40	18	24	30	33	8	12	15	16	11	16	24	18	18	11	34	33	10	21	18	14	32	27	8	17	27	14	19	11	21	18	11	13	21	15	13	20	19	15	30	15	18	12	28	30	21	30	48	24	23	10	11	40	31	23	23	25	14	33	12	39	19	14	17	22	23	22	41	20	18	20	13	7	10	32	17	25	41	11	16	40	25	22	13	16	25	50	18	57	15	10	22	27	45	26	14	18	17	35	7	12	12	24	30	9	18	8	8	35	21	20	30	26	22	11	4	26	13	28	12	35	12	34	9	25	27	14	17	14	19	32	31	28	19	18	30	13	15	40	23	25	18	31	14	26	28	15	18	19	10	28	7	34	17	17	17	9	22	21	9	22	25	44	46	21	46	34	41	22	19	27	15	24	21	16	16	23	15	7	14	27	23	14	9	11	29	17	16	15	24	24	16	47	16	16	17	14	32	32	21	7	17	12	9	15	11	28	13	7	27	35	38	24	24	36	29	11	26	33	18	11	56	26	20	11	15	33	14	34	10	14	22	24	27	28	10	28	38	40	51	24	22	21	15	12	13	23	24	22	42	20	18	13	15	43	24	55	9	14	15	30	16	23	13	10	27	16	25	20	23	17	8	12	35	55	20	20	17	35	22	39	23	28	8	19	16	9	49	13	10	11	32	27	7	18	25	18	25	24	19	20	19	18	10	31	18	24	35	25	14	32	36	27	32	18	49	47	28	13	36	12	20	21	18	17	24	22	32	29	38	52	27	14	10	2	11	24	25	15	11	15	10	26	13	25	34	19	15	12	12	41	9	18	29	13	22	15	46	10	38	22	22	40	20	14	31	43	20	24	21	28
ENSG00000092841:ENSE00002393243:ENSE00002425459:1:56158684:56159730:56158364:56158404:12:MYL6:19:10:0:0	3	2	14	10	18	17	12	11	5	6	4	12	10	15	9	9	10	5	5	6	13	9	14	9	15	12	5	9	11	5	12	12	13	23	4	12	17	7	8	14	11	16	12	3	6	7	10	9	4	17	10	10	29	5	14	14	14	8	9	8	9	7	13	2	18	8	14	8	15	9	8	7	11	4	9	9	9	11	10	7	13	9	3	7	8	12	4	5	6	17	13	8	3	7	6	14	14	5	6	6	10	6	2	7	3	6	5	11	10	3	10	6	6	11	8	7	7	12	19	9	10	22	12	7	4	7	18	12	9	9	9	4	8	6	26	15	7	4	11	9	11	13	10	4	5	11	5	3	17	10	9	22	9	12	14	12	13	3	4	11	17	9	22	5	5	10	16	16	11	7	6	9	6	4	3	2	13	9	4	4	10	11	16	2	4	7	8	12	4	8	2	5	10	6	11	3	15	5	8	10	12	10	7	4	11	10	14	12	11	12	8	10	7	6	14	17	10	9	11	9	6	10	7	9	10	5	10	4	12	5	3	6	8	6	9	15	18	17	10	15	21	13	15	12	10	6	9	8	12	6	13	12	2	13	14	7	14	2	5	18	2	8	8	8	20	5	19	14	10	5	10	16	16	7	5	5	7	1	9	10	17	12	3	14	15	16	12	10	26	15	9	16	21	5	5	21	11	4	6	9	16	5	12	10	5	8	10	9	14	5	11	10	13	14	9	9	15	5	9	8	8	10	8	16	13	16	8	7	19	15	27	6	9	5	13	8	9	6	10	13	8	8	13	11	11	3	9	11	29	11	5	10	24	14	21	14	22	4	2	9	4	15	9	8	6	17	18	7	15	7	17	11	7	10	9	12	9	5	21	8	12	15	6	6	16	21	11	17	11	26	20	9	9	21	7	13	16	5	6	14	12	14	4	12	17	12	5	5	7	4	17	16	12	13	6	10	13	6	14	16	10	5	4	9	19	6	15	19	4	3	7	25	2	12	3	6	12	1	10	11	17	7	7	14	11
ENSG00000092841:ENSE00002393243:ENSE00003594734:1:56158684:56159730:56158356:56158404:12:MYL6:19:4:0:0	11	10	17	12	26	21	11	12	4	17	14	15	16	24	18	15	11	7	14	8	13	17	19	8	29	6	16	26	23	5	13	19	19	35	12	14	24	7	11	18	13	15	11	17	4	7	15	16	11	27	18	11	35	9	20	15	12	11	12	13	8	7	16	4	20	14	10	6	13	17	10	22	16	10	26	10	10	21	17	6	10	6	17	10	9	18	12	12	7	24	19	7	10	15	2	28	13	6	7	17	8	14	17	8	12	9	11	15	14	11	17	11	5	11	17	8	8	20	18	9	11	35	11	13	6	4	26	22	18	14	14	16	16	6	26	18	10	13	14	22	8	27	20	11	13	9	5	7	18	10	6	28	15	10	29	17	17	14	16	13	25	17	24	10	4	15	17	23	18	13	11	10	21	7	3	8	22	19	11	15	16	4	29	12	13	16	13	28	2	7	12	10	12	11	18	8	23	9	15	17	13	13	15	12	20	22	16	17	10	19	10	18	14	20	24	17	15	13	32	25	8	21	20	15	15	4	21	5	16	19	7	15	14	14	10	22	31	19	12	25	25	28	15	14	10	10	14	27	18	6	21	9	10	5	24	22	9	8	12	25	13	14	14	16	17	21	19	18	16	12	12	14	20	16	6	13	15	6	11	8	27	13	4	17	17	22	21	27	27	20	16	18	30	8	13	29	13	13	9	12	14	13	23	11	21	13	20	19	16	1	20	15	24	28	18	14	15	7	10	5	5	18	14	23	17	16	9	10	17	8	32	3	6	13	15	13	11	15	13	18	6	16	21	14	16	5	5	13	29	12	14	8	27	14	26	17	22	4	12	9	1	26	6	9	12	17	23	6	15	15	10	18	21	14	11	15	10	8	25	9	19	27	25	7	16	21	12	23	11	30	29	16	8	22	13	14	12	8	12	15	14	27	15	21	22	21	13	4	5	7	24	13	7	14	10	11	11	14	26	19	14	10	7	8	22	7	11	29	7	16	11	45	7	37	11	5	25	7	8	21	21	6	12	16	16
ENSG00000092841:ENSE00002398091:ENSE00001302119:1:56159587:56160148:56158346:56158404:12:MYL6:22:2:0:0	1	2	6	6	13	4	14	11	7	15	3	5	6	9	7	6	2	5	3	8	6	3	9	2	16	3	2	14	5	5	3	6	8	19	3	4	4	4	3	8	2	6	3	3	6	2	8	4	6	15	6	6	13	0	12	5	4	3	5	4	0	5	3	0	9	5	12	4	7	1	2	10	4	7	10	4	5	7	0	1	2	1	3	4	6	8	7	9	4	6	1	2	3	2	2	11	11	5	6	3	9	3	3	0	7	9	9	7	6	3	9	7	3	5	1	7	5	4	4	13	9	10	4	6	1	5	7	6	10	2	5	1	6	2	10	7	5	4	7	12	1	10	5	3	5	1	6	8	6	6	8	8	5	2	10	6	7	8	2	8	10	3	14	6	2	4	6	12	7	6	6	10	9	0	1	3	2	11	3	4	2	1	10	5	2	4	2	8	2	8	4	3	6	3	5	6	9	2	5	3	3	4	9	10	5	8	8	7	5	14	6	9	6	5	9	3	9	4	3	9	9	6	5	3	7	2	7	2	4	9	3	2	3	4	7	6	11	6	2	10	5	7	0	6	8	4	2	7	2	5	6	4	6	5	8	5	8	3	5	12	4	5	3	6	3	7	7	5	10	6	6	8	5	6	5	6	2	2	8	0	14	12	6	8	8	11	5	11	7	9	11	10	6	2	1	14	4	2	4	1	2	1	12	4	5	3	9	5	6	5	3	7	12	12	1	8	5	3	8	9	1	4	5	6	9	6	3	5	8	7	15	4	2	3	3	1	5	5	7	9	6	9	8	2	6	4	3	2	22	8	3	5	10	1	10	6	6	7	5	4	0	13	6	2	2	3	11	7	5	3	4	8	8	4	6	5	1	3	12	4	6	7	7	6	9	5	10	8	5	12	6	3	1	5	5	5	3	5	4	10	3	6	9	10	15	8	6	6	3	4	12	12	2	3	3	5	9	3	9	10	9	4	6	2	15	8	8	6	0	4	4	11	5	8	0	2	2	5	2	7	4	5	2	4	5
ENSG00000092841:ENSE00002398091:ENSE00002267962:1:56159587:56160148:56158362:56158711:12:MYL6:22:8:0:0	0	1	5	0	2	1	3	1	2	2	0	0	3	1	1	1	1	2	1	1	1	1	1	1	5	0	0	2	1	2	0	1	0	3	0	0	0	0	0	2	0	1	0	1	0	1	1	2	2	1	0	2	3	1	2	1	0	1	2	2	0	1	2	1	3	2	0	1	1	1	3	2	2	1	1	1	0	2	3	2	2	0	0	0	1	2	0	0	2	5	0	0	1	1	0	3	2	2	1	2	4	0	3	1	1	2	0	2	2	1	2	3	0	1	0	3	0	2	0	3	3	1	1	1	0	3	3	1	3	0	0	1	1	0	4	1	0	0	2	1	2	2	2	1	1	0	1	0	2	3	0	3	0	1	1	2	2	0	2	1	2	2	3	2	0	2	3	4	2	0	1	0	0	0	1	1	0	3	0	1	0	0	1	2	1	4	1	6	0	1	0	0	1	0	2	1	1	2	1	2	0	1	2	1	3	0	1	2	3	4	0	0	1	0	2	4	2	2	0	2	2	0	0	0	1	0	4	1	0	0	0	2	0	1	1	1	2	1	1	1	3	4	3	0	3	2	1	2	1	1	3	3	3	1	0	0	1	1	0	1	0	1	1	4	1	0	4	2	2	1	2	1	1	2	0	0	1	0	1	0	3	0	0	2	0	0	1	1	1	1	1	3	2	0	0	4	0	0	1	0	1	0	1	1	0	1	2	0	4	2	1	1	2	0	1	1	1	4	0	3	0	1	4	4	2	1	1	0	0	1	4	2	0	0	1	1	1	0	3	1	0	1	0	0	5	1	4	1	2	0	1	0	3	1	2	2	2	0	0	0	0	4	0	0	0	0	0	2	0	2	5	1	2	2	2	0	1	0	1	0	0	3	1	3	1	3	3	3	1	1	1	1	1	3	0	0	2	1	2	0	0	0	1	0	7	1	2	3	0	0	2	1	1	1	0	2	1	0	2	3	1	1	1	0	0	5	1	3	1	2	2	5	0	2	1	0	1	2	1	1	3	1	2	0	1
ENSG00000092841:ENSE00002398091:ENSE00002331946:1:56159587:56160148:56158357:56158404:12:MYL6:22:5:0:0	5	1	2	2	10	8	6	7	5	7	1	6	7	1	5	4	4	3	0	6	3	4	7	2	13	1	1	2	3	1	3	4	1	10	2	3	5	4	4	1	3	3	1	2	3	3	6	2	0	1	1	3	4	3	5	3	1	3	3	2	1	3	3	0	5	2	4	1	1	2	2	7	4	4	4	7	4	2	2	5	6	3	3	0	4	7	3	7	2	3	4	4	2	3	1	6	6	0	6	4	6	1	1	2	3	2	5	2	2	2	5	2	4	5	1	4	1	8	1	4	2	9	3	2	3	2	7	9	5	2	6	1	6	3	9	4	2	3	3	2	5	10	6	5	1	2	1	2	4	6	3	5	1	2	6	3	6	3	5	3	2	1	11	1	0	4	5	5	3	0	6	4	4	2	2	0	6	2	1	5	0	2	10	2	4	2	2	7	1	6	5	3	2	2	5	1	4	3	4	4	1	2	3	2	4	9	6	0	2	9	3	2	3	5	2	2	5	1	4	7	5	5	4	4	3	3	5	5	6	2	1	3	2	2	6	6	8	5	7	4	7	5	2	1	2	1	5	4	2	0	4	6	3	4	3	4	3	3	1	4	4	3	5	1	6	3	4	3	2	2	4	3	7	5	3	0	1	2	1	1	7	4	3	7	9	7	4	4	7	5	7	5	2	3	1	8	4	1	1	3	4	2	3	5	0	5	4	3	1	5	4	3	4	2	5	4	5	4	5	4	4	3	3	8	2	3	3	2	5	4	9	3	2	5	4	3	6	3	4	5	1	3	4	5	1	3	1	4	5	3	3	3	10	4	4	5	9	4	3	2	3	6	1	1	1	2	4	2	5	4	2	4	4	6	3	1	7	1	6	4	6	3	8	1	4	2	8	7	7	6	6	2	2	5	1	1	6	2	3	5	2	4	2	10	10	9	2	1	1	2	8	4	1	1	2	3	3	3	10	3	4	2	2	4	8	4	4	9	2	2	6	11	4	7	3	2	4	2	0	4	6	3	2	10	5
ENSG00000092841:ENSE00002398091:ENSE00002332645:1:56159587:56160148:56158681:56158711:12:MYL6:22:17:0:0	1	0	3	2	7	4	6	2	6	11	8	3	6	5	4	4	2	4	4	2	6	4	3	3	15	1	1	6	6	3	2	1	7	9	4	2	11	10	5	6	6	9	10	2	4	3	5	5	6	10	4	5	10	2	9	4	4	5	5	9	1	5	6	1	5	5	3	0	7	5	3	1	6	3	7	2	1	6	6	5	5	4	2	2	6	3	5	3	2	9	2	1	2	1	0	3	4	5	1	3	8	2	0	1	3	4	5	6	4	5	6	2	3	7	1	4	2	4	5	8	4	4	4	8	2	6	7	4	10	4	5	4	5	1	6	7	3	1	5	3	2	6	3	5	4	1	1	2	1	4	6	7	7	4	5	7	6	4	3	5	3	7	9	2	1	5	2	3	5	2	1	5	8	2	1	2	3	4	3	0	3	1	9	6	3	1	1	5	1	1	4	3	8	2	7	5	5	2	0	4	3	4	6	5	3	6	3	3	4	8	1	6	3	3	4	4	4	6	6	3	7	1	14	3	5	1	4	2	5	4	3	2	5	1	5	10	3	9	2	7	3	8	5	7	3	1	3	4	5	2	6	4	3	1	5	1	5	2	3	7	5	6	2	4	7	2	5	4	2	4	1	4	7	8	3	4	3	4	5	3	6	3	2	4	2	6	7	3	2	5	12	5	7	1	2	9	4	3	4	0	4	3	3	0	0	5	5	6	2	0	1	2	8	7	8	4	4	2	6	4	0	6	4	10	7	3	3	5	4	4	10	5	3	2	6	5	5	3	2	5	1	3	8	7	8	3	3	3	6	5	3	1	10	3	4	5	5	6	4	4	0	4	2	2	1	6	10	4	6	8	2	5	5	4	4	3	8	2	5	4	1	8	11	1	4	1	6	2	3	6	7	3	7	4	4	3	9	6	3	8	1	6	7	6	10	6	3	2	0	1	13	7	2	3	2	3	4	2	7	8	4	2	2	1	8	8	6	4	4	3	3	12	1	8	3	4	8	3	3	5	8	6	1	5	4
ENSG00000092841:ENSE00002398091:ENSE00002361676:1:56159587:56160148:56158373:56158711:12:MYL6:22:14:0:0	3	7	11	5	27	9	15	19	13	17	12	6	8	14	8	8	8	5	5	7	9	8	11	5	20	3	4	5	8	11	11	9	6	21	13	6	15	2	11	5	5	10	13	4	4	4	17	8	9	14	10	6	22	2	12	5	14	8	17	7	5	11	12	2	9	11	6	2	6	15	12	9	18	8	13	6	12	14	11	8	3	5	6	4	7	9	3	4	0	9	9	2	13	3	8	17	10	8	7	11	18	3	5	6	6	8	10	17	6	4	13	4	8	6	9	11	5	12	6	11	8	16	5	5	5	8	9	14	19	6	13	7	7	2	17	7	5	7	4	18	6	10	5	5	8	7	7	6	12	8	7	17	9	9	11	6	19	12	4	10	17	11	22	8	7	9	10	19	16	7	7	5	10	5	5	5	12	7	7	3	5	4	18	7	7	14	3	15	9	7	6	4	7	0	14	16	12	3	7	4	6	8	9	10	8	10	9	13	11	17	3	5	6	5	13	14	13	9	5	8	14	10	10	2	5	0	11	7	10	7	7	11	3	9	11	14	21	12	6	15	8	17	10	8	13	5	6	7	3	2	14	7	6	6	15	5	5	5	3	16	20	13	7	10	10	16	9	6	4	15	14	11	7	16	3	8	5	9	3	6	13	4	12	10	8	18	12	15	9	11	20	11	14	6	2	14	2	7	2	9	13	5	3	6	8	13	3	12	10	2	6	17	11	16	6	3	9	8	12	12	7	6	6	10	7	6	4	7	10	13	16	9	6	3	8	10	8	2	7	12	13	10	3	7	12	7	5	9	22	8	6	9	14	13	9	11	12	2	6	5	2	14	8	2	7	13	8	8	6	16	2	3	15	8	6	8	8	3	7	9	10	9	17	7	6	16	9	7	1	8	7	8	3	13	4	10	12	8	7	10	13	13	9	15	15	10	7	13	3	5	10	14	7	5	8	5	12	6	22	7	9	8	15	4	16	11	10	13	5	5	4	17	2	7	6	8	14	16	4	8	12	9	10	11	12
ENSG00000092841:ENSE00002398091:ENSE00002366274:1:56159587:56160148:56158396:56158404:12:MYL6:22:16:0:0	11	9	26	11	33	21	29	19	24	35	10	19	19	22	23	20	15	8	12	23	23	15	25	6	44	11	6	23	15	16	16	17	16	34	14	11	24	13	24	20	8	28	21	15	6	14	14	16	17	35	16	17	32	5	27	20	17	17	43	14	5	22	13	5	15	24	9	13	16	24	24	24	26	17	29	22	21	25	20	12	12	17	10	9	10	17	13	8	12	21	21	10	10	15	8	20	27	5	19	21	32	11	10	13	22	15	15	14	17	8	18	20	9	14	16	20	14	22	26	34	17	40	22	21	13	15	25	22	32	19	24	14	17	6	39	20	12	13	21	15	17	21	21	14	12	9	6	5	20	14	14	24	11	14	32	24	23	14	13	14	28	20	29	14	20	19	17	26	20	11	10	14	24	9	8	10	24	22	6	8	10	4	35	15	6	28	20	20	5	4	17	9	22	10	24	12	19	15	15	13	10	32	17	20	20	26	22	24	15	29	9	12	16	15	13	21	25	11	26	23	9	14	19	13	18	2	22	11	20	15	4	13	13	11	24	24	32	22	16	36	23	41	22	27	27	13	17	28	19	7	27	16	17	12	41	25	22	4	10	23	18	10	14	18	21	14	26	10	8	26	17	24	26	17	1	19	11	19	29	15	19	21	20	27	24	32	16	27	29	20	24	26	33	8	11	37	15	13	15	9	20	7	18	9	15	13	23	19	19	9	22	29	38	46	21	9	21	11	20	18	10	15	15	24	17	19	11	10	20	12	30	14	9	8	22	17	9	14	12	29	8	15	18	13	26	5	12	27	40	17	14	7	26	14	30	27	26	9	15	8	6	33	14	9	18	14	26	12	18	22	9	20	27	16	10	20	24	5	19	11	14	43	28	10	43	18	25	20	18	32	25	13	11	35	14	12	30	12	14	21	16	22	22	24	30	23	14	15	5	13	27	17	19	11	18	11	18	20	34	20	25	6	20	12	19	20	24	19	14	10	9	46	4	29	18	16	30	17	15	13	20	22	21	21	24
ENSG00000092841:ENSE00002398091:ENSE00002371093:1:56159587:56160148:56158382:56158404:12:MYL6:22:15:0:0	10	12	27	10	39	19	42	27	32	35	11	12	18	29	23	16	18	13	10	18	29	14	21	11	47	6	9	25	18	15	10	18	19	33	20	9	38	13	18	23	25	25	25	13	11	15	20	7	23	31	23	12	48	8	26	18	19	17	30	26	9	24	15	7	37	34	19	8	24	27	21	24	22	18	30	13	19	26	25	22	17	12	9	12	12	25	12	21	17	20	24	17	9	11	8	23	20	11	27	13	29	9	8	24	19	15	12	26	15	18	21	14	17	11	19	24	7	22	21	27	23	37	23	21	11	22	43	23	27	18	22	11	23	3	46	26	14	13	25	25	22	22	19	13	20	12	6	9	13	21	23	18	16	11	23	26	25	27	11	20	33	23	32	15	17	17	20	14	32	8	18	13	29	12	10	5	7	17	8	17	8	8	43	19	15	29	13	19	12	10	20	9	11	12	27	20	30	11	14	24	10	19	14	21	18	22	25	17	14	30	12	21	22	14	27	30	21	13	34	38	12	23	22	17	18	6	19	17	27	15	7	11	13	14	19	26	42	36	18	32	26	40	22	18	29	10	8	18	25	8	23	14	15	14	24	24	20	15	14	36	18	22	18	23	32	18	31	28	9	34	24	26	42	22	7	22	9	13	24	12	30	12	14	19	35	28	19	34	33	21	28	29	37	15	12	46	13	19	17	15	21	5	17	13	10	24	22	22	20	10	12	34	23	45	25	14	16	15	18	23	7	18	21	27	17	29	10	14	11	21	33	14	9	12	15	21	14	8	14	23	16	20	23	16	25	8	17	36	44	22	15	9	41	26	28	22	33	14	12	12	3	41	10	13	10	26	25	19	12	24	13	22	26	22	14	17	34	4	18	17	15	37	40	12	25	21	14	27	12	47	28	24	13	27	17	25	28	18	18	17	21	31	39	23	31	25	14	22	9	15	28	22	12	12	15	12	17	12	32	28	17	16	22	10	23	22	36	21	15	10	6	43	15	32	11	15	18	17	17	20	24	24	24	12	24
ENSG00000092841:ENSE00002398091:ENSE00002376363:1:56159587:56160148:56158369:56158404:12:MYL6:22:12:0:0	3	1	9	3	11	9	12	3	3	6	2	4	5	5	8	6	5	3	3	4	12	2	6	0	6	3	1	4	3	9	5	7	7	8	7	6	4	6	5	6	0	4	1	6	5	2	3	0	3	6	5	5	7	2	6	6	5	5	10	2	2	5	5	1	11	9	6	3	4	6	6	7	4	5	7	5	2	6	6	1	6	1	1	2	5	4	5	6	1	6	6	2	2	2	3	5	4	1	4	7	11	3	1	4	5	2	6	3	4	4	7	2	4	8	9	4	4	10	1	12	7	8	5	5	2	4	4	2	6	4	5	2	5	1	6	8	6	2	8	6	6	11	7	3	5	2	0	3	6	3	6	3	1	6	5	4	7	7	2	2	6	5	8	2	1	2	7	4	8	4	3	3	4	1	1	2	6	5	2	4	1	2	9	2	4	4	3	10	1	2	3	3	7	2	3	2	7	3	5	3	4	3	6	6	5	5	2	9	8	7	1	7	6	3	4	7	4	5	7	4	9	6	4	2	1	2	5	5	5	0	2	5	1	1	2	3	11	7	3	10	9	10	7	2	4	2	2	14	7	3	6	11	2	1	6	3	4	2	1	7	2	3	4	7	6	5	5	5	3	4	7	2	3	9	2	5	4	1	3	1	5	3	2	1	7	7	8	7	3	4	5	2	9	2	1	6	4	3	1	2	4	2	4	4	2	4	7	9	7	2	6	7	15	10	6	4	1	3	2	3	4	3	1	3	6	3	3	1	5	2	7	4	4	2	3	2	3	3	4	3	3	3	8	6	10	4	1	4	7	4	3	0	6	4	4	4	4	2	4	1	1	10	4	2	3	8	10	6	6	14	6	3	6	5	3	3	6	2	6	6	3	8	10	1	6	4	4	9	2	8	8	7	3	3	2	2	10	5	5	9	4	3	3	8	8	4	0	3	1	5	8	5	5	1	1	3	6	2	6	7	4	3	0	3	6	6	9	4	1	5	3	11	1	6	3	1	7	3	5	3	4	2	2	12	3
ENSG00000092841:ENSE00002398091:ENSE00002402518:1:56159587:56160148:56158368:56158404:12:MYL6:22:11:0:0	11	3	17	8	20	21	23	16	16	19	9	14	15	16	13	12	4	11	3	12	13	5	18	4	24	6	4	16	10	7	17	13	15	24	13	8	18	7	11	7	12	21	9	9	9	7	12	6	13	13	9	17	22	7	24	10	10	13	20	9	1	14	13	1	25	17	9	11	17	15	14	15	12	11	20	5	9	19	14	15	5	4	6	6	7	13	9	8	7	14	10	9	4	9	2	11	14	8	9	18	21	4	8	4	5	12	5	7	11	6	18	12	12	9	10	15	6	9	11	18	12	11	15	10	7	16	19	18	19	8	4	7	16	4	17	14	7	5	10	12	7	20	13	7	5	5	4	4	14	8	8	11	15	8	21	8	17	11	11	17	27	18	29	5	10	11	11	16	12	14	4	10	20	2	1	3	17	11	3	7	8	6	23	9	10	8	8	13	5	10	8	5	18	7	17	8	17	9	9	11	10	8	6	12	9	19	15	21	7	17	11	14	14	6	12	12	13	17	18	20	13	7	14	12	11	4	9	5	18	7	4	8	6	9	4	6	14	20	14	36	19	20	14	19	8	7	9	18	9	3	14	15	13	7	23	20	3	10	11	15	21	5	5	5	21	14	22	10	11	15	11	23	16	17	6	8	6	8	12	5	14	15	18	20	21	22	11	30	14	16	11	24	18	11	10	18	7	12	2	9	17	4	20	7	5	11	11	10	10	9	11	20	19	21	15	12	10	10	10	9	7	14	22	14	17	12	4	11	13	13	26	10	9	11	19	9	9	4	5	15	4	13	17	6	19	4	5	10	15	11	12	2	21	15	14	18	14	10	12	11	5	18	6	7	8	11	16	5	11	16	7	16	22	11	6	5	10	9	14	13	12	19	28	4	11	21	20	13	10	18	26	13	10	15	10	17	15	5	12	12	10	19	15	16	31	16	5	15	4	4	13	14	3	12	6	10	7	7	20	20	17	13	9	7	15	26	25	18	8	15	9	27	5	16	1	4	11	13	9	12	23	18	19	11	15
ENSG00000092841:ENSE00002398091:ENSE00002408094:1:56159587:56160148:56158349:56158404:12:MYL6:22:3:0:0	8	9	23	14	52	44	53	40	34	61	19	32	38	56	35	32	25	19	27	33	43	27	40	19	85	19	24	32	28	25	31	34	37	69	29	21	41	21	36	35	27	40	40	24	20	23	30	23	39	37	34	32	59	14	43	37	32	26	56	33	16	29	29	7	57	55	23	21	29	41	29	36	50	39	43	26	36	53	40	21	31	23	19	16	24	35	21	20	25	62	46	15	18	29	15	37	33	13	25	32	58	18	20	18	21	19	25	43	29	28	42	32	17	24	28	33	29	48	32	49	38	64	45	33	20	33	48	34	60	22	27	29	45	8	52	33	23	20	33	30	33	46	38	19	28	15	13	22	28	40	22	37	26	31	45	28	39	47	25	35	53	36	67	35	18	23	33	43	43	22	18	23	36	13	16	8	45	37	30	26	23	14	78	27	22	38	21	58	16	22	27	14	35	25	39	26	46	29	31	31	21	26	27	42	48	39	44	44	34	58	20	32	28	20	44	45	42	23	44	44	24	22	37	24	28	14	46	14	35	25	19	23	25	34	33	35	53	38	33	42	55	57	23	37	43	13	30	37	23	14	43	31	23	24	41	27	39	16	19	64	22	27	22	30	42	38	44	23	24	45	21	37	63	51	14	26	18	28	45	18	35	28	30	48	41	52	47	59	44	28	89	49	56	20	20	57	39	31	16	17	31	19	34	21	23	34	28	38	35	7	28	51	50	51	35	22	20	20	21	32	17	29	34	44	37	43	22	21	43	22	50	20	16	22	40	23	27	15	14	46	17	35	43	19	54	20	23	42	74	25	24	12	62	32	55	36	53	17	24	23	10	53	17	11	16	47	65	31	34	39	21	25	51	32	22	19	31	10	45	22	35	41	47	18	49	39	23	42	29	60	55	28	32	44	36	34	59	20	34	38	16	46	38	53	62	54	24	31	7	29	45	37	31	20	24	30	50	23	85	45	35	28	32	18	53	37	55	42	17	18	21	76	20	54	14	21	52	29	20	48	54	33	38	34	33
ENSG00000092841:ENSE00002398091:ENSE00002413009:1:56159587:56160148:56158371:56158404:12:MYL6:22:13:0:0	19	21	58	32	87	42	89	72	47	75	22	52	54	51	34	40	25	28	21	49	42	36	55	27	104	19	22	47	51	40	38	44	54	97	44	29	66	26	47	49	33	49	52	35	26	37	58	34	45	47	35	53	84	15	52	47	53	36	65	44	26	39	37	11	62	54	35	19	51	59	39	43	48	45	55	28	44	63	51	46	36	25	33	19	33	47	38	36	26	48	51	22	26	39	22	64	34	33	43	48	78	16	21	27	36	42	36	47	38	32	48	24	28	48	35	51	33	54	39	72	49	76	49	49	24	54	65	39	71	31	39	29	47	13	74	40	34	25	27	65	58	56	42	29	37	22	23	24	29	45	37	56	40	35	61	40	53	61	34	48	72	36	83	31	17	43	48	44	51	41	30	28	54	22	16	22	48	52	17	36	34	17	76	32	33	51	25	55	28	34	42	30	53	22	58	25	52	29	39	47	34	43	38	62	53	60	50	56	39	77	32	47	57	39	42	50	58	32	69	60	32	42	40	35	56	10	57	17	70	41	19	44	31	50	35	60	78	65	45	75	63	94	36	41	52	26	29	49	37	17	61	47	27	28	56	44	36	34	31	84	43	35	34	34	70	51	62	35	28	58	40	49	65	50	11	44	19	26	58	23	53	34	48	48	49	63	37	86	64	46	91	71	66	35	27	76	45	29	21	20	44	27	48	29	25	42	44	43	44	25	41	56	59	97	52	25	43	32	37	46	24	25	40	67	47	50	27	38	51	46	74	31	22	25	48	42	23	24	25	44	35	34	50	37	43	21	33	63	80	40	32	17	94	47	55	48	52	22	48	26	13	88	28	29	21	57	71	43	40	53	16	46	72	40	33	35	62	21	46	42	41	59	86	30	51	40	34	44	29	76	58	42	33	72	42	54	58	34	57	44	38	60	46	57	98	57	29	27	14	33	65	42	32	23	46	26	62	35	89	53	54	34	42	22	44	53	68	60	22	31	24	98	25	60	35	28	62	59	32	54	58	51	50	44	49
ENSG00000092841:ENSE00002398091:ENSE00003505120:1:56159587:56160148:56158684:56158711:12:MYL6:22:18:0:0	2	1	7	1	9	12	16	15	3	10	3	9	5	17	10	5	4	5	2	6	14	8	8	4	22	4	2	4	5	5	3	4	11	17	3	7	9	7	9	5	9	7	5	2	3	5	12	8	6	8	9	2	9	4	12	6	7	8	9	8	4	8	6	0	7	7	4	2	7	9	6	7	5	8	10	2	2	17	10	8	3	8	7	6	1	6	4	16	3	7	7	2	1	6	2	11	1	2	2	5	10	5	1	6	4	9	5	9	3	4	11	5	3	4	6	9	6	6	5	16	7	13	13	6	1	10	15	10	14	2	6	4	7	5	8	13	5	6	6	7	4	8	4	3	6	4	1	3	9	5	5	11	7	5	7	8	8	5	5	8	12	10	11	3	7	2	6	7	5	3	6	3	7	5	3	1	7	7	2	3	3	5	8	5	2	7	3	9	2	4	4	2	8	4	10	4	11	6	2	7	4	6	8	5	10	7	6	10	4	10	6	9	4	4	10	5	6	5	8	13	5	2	12	5	6	2	8	2	10	5	1	5	7	2	9	4	14	6	5	12	6	8	3	8	7	6	3	9	8	2	7	4	6	4	5	8	3	2	3	10	6	6	3	4	7	8	6	7	5	10	11	10	5	5	1	5	4	3	5	4	10	5	9	9	12	4	5	10	3	5	14	10	17	3	2	9	9	9	6	4	9	2	8	4	7	8	6	8	5	4	4	10	10	7	12	7	7	4	5	4	4	5	4	5	7	8	8	5	5	9	17	5	5	3	4	4	3	3	7	5	3	7	7	6	6	3	6	5	11	6	5	6	17	8	10	9	9	2	9	3	3	18	3	2	6	5	9	6	6	10	2	2	10	5	6	4	4	3	5	4	5	14	6	4	9	12	4	15	5	6	11	6	6	10	10	8	12	3	7	14	3	5	8	9	19	12	5	12	0	3	10	9	7	4	7	6	11	10	16	7	6	3	5	2	12	4	10	11	7	5	6	14	1	10	7	4	10	2	4	8	7	6	6	6	7
ENSG00000092841:ENSE00002398091:ENSE00003594734:1:56159587:56160148:56158356:56158404:12:MYL6:22:4:0:0	6	5	11	13	23	20	30	13	16	34	9	7	26	13	22	20	16	7	9	14	20	9	19	8	40	5	5	19	15	12	16	16	17	40	3	9	15	8	11	18	6	25	25	9	13	10	15	8	24	23	16	12	30	11	24	16	16	19	31	16	6	16	15	7	11	16	16	6	11	23	12	15	18	18	15	13	17	32	14	14	16	11	8	7	11	12	19	18	7	17	13	10	8	11	6	20	19	6	18	15	20	3	7	5	8	14	5	14	14	13	21	6	12	7	15	16	16	30	9	23	14	34	22	9	4	14	13	16	26	9	14	3	10	2	23	17	8	14	8	20	13	24	15	11	15	5	14	9	14	16	12	19	12	12	23	10	19	22	12	17	28	15	21	13	10	17	21	21	19	12	11	13	15	2	7	5	19	13	9	11	10	6	23	10	7	19	7	14	4	10	19	8	13	8	16	14	19	8	12	11	7	14	18	8	18	14	11	24	15	32	10	14	14	7	20	18	13	14	21	18	8	6	13	5	13	6	18	8	12	10	3	16	14	13	12	20	25	22	16	39	12	31	12	16	18	11	15	17	12	3	11	9	9	12	21	15	14	12	8	21	15	13	25	12	19	13	24	14	9	27	12	14	27	15	4	10	10	16	13	9	23	13	9	30	21	20	17	24	24	10	22	22	29	12	6	20	17	7	3	7	11	3	10	12	17	17	12	19	24	8	15	18	20	28	16	13	14	4	12	12	12	15	12	18	10	20	14	15	16	6	23	9	9	15	15	17	10	5	6	17	13	10	20	12	17	8	12	16	36	8	8	3	27	22	23	17	23	10	12	7	6	25	11	4	12	17	27	19	19	19	10	24	25	12	10	14	14	6	20	11	8	26	34	8	18	16	17	24	12	36	13	15	10	15	9	16	21	7	22	15	14	23	19	15	27	23	5	14	6	11	19	13	10	10	8	12	24	12	33	16	17	12	17	7	10	20	26	14	6	13	7	41	7	19	10	10	20	17	12	16	19	15	21	15	25
ENSG00000092841:ENSE00002400714:ENSE00002342001:1:56161387:56161465:56159975:56160343:12:MYL6:41:27:0:0	0	8	12	6	14	10	16	20	16	32	20	12	18	30	14	16	6	8	8	10	12	20	14	8	40	6	8	20	16	8	4	24	14	50	14	10	34	18	12	24	10	18	8	10	16	22	16	12	14	6	12	14	34	8	22	10	16	14	6	16	8	12	12	2	18	32	10	4	18	10	16	24	10	10	24	16	12	32	22	10	10	14	8	12	16	24	10	8	8	4	20	14	10	10	10	28	18	8	10	20	12	10	2	10	10	12	6	12	8	10	12	12	4	22	10	14	12	18	20	8	18	18	10	12	8	12	28	34	16	10	8	10	4	8	42	12	16	12	6	6	28	20	28	6	10	6	12	12	20	20	16	18	22	6	44	6	18	20	8	14	36	28	42	12	4	16	18	32	8	22	12	12	16	6	0	8	30	12	4	2	8	8	14	4	4	22	12	18	0	10	4	8	12	6	20	12	14	4	18	2	4	8	16	20	22	16	18	8	14	22	10	12	10	6	24	26	30	18	22	14	12	14	8	2	16	2	36	16	8	24	6	18	14	12	24	20	8	14	14	40	28	28	16	12	12	10	14	16	20	8	8	8	12	12	12	6	14	12	12	12	12	18	10	16	22	4	16	14	6	16	4	18	20	8	2	16	4	13	12	10	24	14	2	28	44	22	10	26	32	18	18	26	26	14	12	34	16	14	4	10	24	4	24	8	20	10	26	20	12	4	22	22	20	38	20	6	2	12	0	12	14	14	26	46	18	24	8	6	34	10	40	6	8	12	12	12	16	14	6	20	10	10	14	4	12	8	18	20	46	12	20	20	32	8	22	14	16	12	6	18	4	34	14	10	8	16	24	14	10	16	10	22	12	16	12	8	4	4	24	14	22	38	16	8	24	12	32	24	18	34	24	16	10	30	10	16	8	8	14	12	10	14	16	20	40	26	2	20	4	8	12	14	14	8	10	2	16	14	10	6	12	6	12	18	26	8	16	36	6	14	14	52	10	28	10	16	12	6	14	16	36	10	22	18	12
ENSG00000092841:ENSE00002401478:ENSE00002335536:1:56162855:56163496:56161387:56161550:12:MYL6:47:37:0:0	12	0	26	16	34	20	28	12	14	22	18	26	28	28	28	24	14	24	14	12	28	6	26	14	76	16	12	22	22	7	22	16	36	40	6	24	34	10	14	16	34	34	34	22	14	18	20	18	10	54	18	16	56	10	32	36	6	20	16	32	22	26	24	4	36	36	38	16	30	18	28	28	22	12	36	24	24	36	24	10	18	22	22	14	12	36	26	14	24	24	36	20	18	12	12	28	10	8	20	10	26	18	24	38	18	6	6	30	24	12	32	12	16	16	8	8	6	24	18	30	22	48	20	30	12	8	32	16	28	30	22	10	32	8	26	12	24	10	12	14	24	24	30	14	28	16	10	12	8	26	30	24	10	22	22	14	28	34	32	16	40	20	54	6	10	24	48	36	14	16	18	14	28	8	20	6	24	34	14	22	10	8	34	26	10	48	28	30	8	14	28	18	30	12	24	8	48	14	10	22	22	24	26	16	28	26	26	44	26	38	22	28	26	10	24	24	14	14	20	34	18	10	36	16	20	12	24	6	41	28	2	12	8	10	24	10	44	32	42	54	52	50	20	38	32	18	20	36	14	8	30	14	22	22	20	30	32	16	4	12	4	18	14	26	26	16	40	14	28	18	10	48	36	10	10	18	12	20	30	16	26	8	8	32	24	42	12	24	28	16	20	20	44	12	20	38	30	22	20	28	24	4	8	14	12	20	28	26	30	8	26	44	32	48	50	20	8	17	6	10	18	12	34	24	28	26	20	18	12	18	30	4	8	8	36	14	12	12	12	22	20	30	43	26	18	14	8	44	38	30	16	8	49	26	34	30	46	10	28	4	8	30	8	18	12	32	38	2	26	6	12	38	16	28	22	22	18	18	30	10	14	38	9	16	30	10	30	27	30	46	40	28	10	28	26	26	34	18	36	28	28	42	46	36	60	36	18	0	4	10	30	38	28	30	14	10	24	24	32	30	32	14	6	26	48	10	28	24	14	12	4	76	26	30	12	10	54	6	16	24	22	18	36	34	24
ENSG00000092841:ENSE00002412654:ENSE00002335536:1:56162563:56162639:56161387:56161550:12:MYL6:44:37:0:0	30	28	86	74	86	118	68	44	32	80	70	76	102	130	98	70	42	94	54	56	66	60	66	50	206	58	54	94	74	18	112	64	102	120	26	66	82	44	76	68	96	112	86	70	46	54	80	42	46	134	92	62	180	42	122	114	32	78	106	76	40	92	80	22	142	78	80	44	72	64	42	76	62	54	122	74	84	96	84	22	64	116	68	54	46	56	86	22	50	110	108	52	58	68	26	81	44	34	84	90	62	66	54	54	88	46	48	76	72	54	112	78	76	42	24	34	30	64	60	68	112	176	76	36	36	34	114	36	70	106	112	34	68	32	80	86	90	34	80	49	88	88	124	70	84	38	40	52	58	92	100	68	48	62	76	46	50	68	86	48	78	62	138	28	18	80	132	80	40	74	64	66	172	34	40	40	80	112	34	70	74	20	104	112	38	124	78	120	30	46	84	52	92	62	106	20	108	50	60	98	52	70	52	52	92	96	72	124	82	114	66	110	76	74	58	86	86	78	94	130	28	40	90	62	102	18	78	34	98	28	46	62	62	46	92	64	140	142	78	152	126	164	94	106	123	44	76	110	56	32	38	52	72	50	96	120	70	34	40	36	38	86	54	110	128	34	80	72	44	64	22	128	134	52	34	30	68	64	40	68	66	66	16	96	112	114	48	86	126	56	57	108	102	56	72	98	82	74	64	48	88	38	44	55	74	38	66	88	62	34	88	132	96	160	130	90	48	30	32	28	36	88	86	76	38	98	76	58	58	54	72	8	44	62	124	90	60	50	16	96	78	100	134	90	62	42	50	122	110	56	48	68	186	90	78	132	132	28	64	32	40	110	58	66	26	92	98	36	78	32	50	112	36	98	80	82	38	44	58	22	76	168	46	48	132	58	24	106	76	156	127	104	56	126	92	86	118	58	120	102	56	118	114	150	132	112	52	28	26	68	140	112	48	96	34	52	74	70	60	111	116	42	26	74	124	28	52	72	32	74	34	204	56	86	76	64	108	46	42	108	120	38	134	112	130
ENSG00000092841:ENSE00002412654:ENSE00002342001:1:56162563:56162639:56159975:56160343:12:MYL6:44:27:0:0	14	4	4	10	26	26	12	12	16	18	6	12	16	24	22	12	2	18	8	12	16	14	24	14	36	10	20	26	28	8	16	22	20	72	8	14	40	16	24	26	16	16	10	10	20	6	22	10	18	26	22	28	50	8	34	14	6	8	32	18	12	18	14	4	22	30	18	14	20	22	10	36	18	8	36	10	14	36	18	8	24	14	14	12	12	36	16	12	18	30	20	8	10	16	10	40	32	6	12	18	12	8	6	8	18	10	8	26	10	16	20	28	8	36	6	8	10	28	30	12	22	60	24	12	8	10	28	22	18	6	14	4	30	8	52	16	8	6	24	12	22	42	26	6	12	6	4	10	34	26	18	52	12	14	48	2	8	6	10	6	38	24	58	4	2	18	26	52	8	12	14	14	22	6	10	6	16	26	10	14	12	8	26	14	6	8	10	18	4	4	6	2	18	16	24	8	34	10	48	10	14	24	30	20	20	22	26	16	20	26	10	36	32	8	46	14	36	10	38	32	6	12	12	6	34	2	42	6	24	28	6	26	20	6	22	8	22	28	20	38	40	40	8	16	26	12	12	20	20	16	18	16	12	12	24	30	20	10	14	26	12	20	16	20	20	8	60	18	26	18	12	24	46	14	12	6	8	12	14	8	43	22	8	36	44	28	18	14	28	22	20	34	34	12	6	50	16	18	4	0	28	8	32	18	12	14	32	30	30	10	18	24	22	48	18	6	16	8	4	6	8	18	8	42	16	32	12	4	24	8	74	14	10	20	42	12	16	10	4	30	8	20	22	14	20	2	14	36	54	16	14	8	34	16	26	24	28	4	14	10	4	50	6	8	14	14	36	12	18	16	12	16	8	8	8	14	16	2	42	8	18	38	8	6	30	30	14	20	16	44	30	12	8	56	16	18	28	4	16	22	26	38	26	28	56	32	6	12	4	12	30	18	16	14	22	10	32	12	14	32	16	10	10	18	32	10	22	24	14	14	22	49	14	28	14	16	36	8	8	22	34	6	20	20	20
ENSG00000092841:ENSE00002412654:ENSE00002398091:1:56162563:56162639:56159587:56160148:12:MYL6:44:22:0:0	8	10	16	22	46	42	20	16	36	38	10	16	36	42	18	28	26	20	6	12	14	22	22	14	74	6	24	27	10	16	26	34	24	40	28	32	28	20	28	34	26	34	6	28	40	12	18	16	12	32	34	36	70	34	32	24	6	38	16	28	8	20	30	6	18	20	18	10	18	32	20	38	34	14	28	18	24	34	26	8	34	36	24	10	20	28	8	24	12	40	34	22	16	16	2	24	24	10	16	24	22	30	24	12	16	20	14	14	12	14	16	38	12	26	12	12	14	28	16	28	38	52	16	30	20	10	48	32	32	20	18	8	38	10	32	10	24	12	20	18	24	38	12	12	18	12	10	10	34	12	20	38	14	16	24	22	26	8	16	14	40	18	64	14	12	28	36	42	14	6	32	16	30	12	8	10	26	40	20	18	10	12	46	24	20	44	22	38	12	18	28	30	26	14	24	18	34	8	28	18	8	34	28	24	34	28	8	32	30	26	18	18	10	24	44	20	28	18	36	28	20	22	20	18	14	8	30	32	32	20	8	14	12	14	30	12	32	24	12	46	52	56	18	24	36	12	16	32	34	16	28	34	12	16	16	34	32	14	12	32	16	16	16	28	20	10	42	10	34	16	24	26	42	26	8	10	10	12	20	22	46	18	8	26	44	26	46	36	38	32	28	26	24	14	16	42	40	20	26	20	24	8	18	22	16	26	20	22	18	18	36	32	34	40	36	16	22	24	6	26	24	28	22	36	48	26	10	12	32	24	44	10	30	18	38	28	18	14	24	32	12	40	58	32	26	26	14	22	54	26	16	12	52	12	32	44	46	18	10	10	12	42	22	18	22	24	38	10	20	8	20	32	16	26	46	20	28	8	32	16	20	36	26	20	38	30	26	30	12	44	26	6	14	50	22	20	46	16	20	24	14	50	38	48	50	28	10	28	24	16	38	42	22	32	24	18	24	32	40	36	22	16	12	14	46	16	22	26	6	8	12	76	16	38	10	10	50	10	20	20	38	16	16	26	42
ENSG00000092841:ENSE00002413039:ENSE00002335536:1:56162855:56163008:56161387:56161550:12:MYL6:45:37:0:0	16	6	14	32	38	20	20	18	12	30	24	32	40	50	28	40	10	20	18	2	34	8	20	16	60	26	26	22	14	12	52	18	38	48	18	18	19	21	22	22	36	38	26	22	20	32	28	22	10	46	28	20	50	12	32	30	12	26	26	28	16	24	24	4	50	24	12	16	26	26	18	28	36	18	50	22	22	30	36	4	34	34	26	12	17	22	24	8	20	34	54	22	14	20	14	36	24	12	36	22	16	12	20	16	30	12	10	20	16	14	36	20	26	22	16	12	18	30	24	26	42	60	32	22	28	12	40	30	30	18	34	8	37	10	38	28	24	10	38	16	24	22	34	12	18	10	6	18	20	22	26	22	18	22	30	22	14	26	16	12	46	30	46	6	14	20	38	32	12	10	14	18	33	6	16	12	28	34	7	24	26	8	22	32	12	48	18	36	14	26	32	10	30	8	50	4	28	16	10	34	20	32	36	24	32	32	28	36	18	40	16	44	22	14	22	26	34	24	26	42	24	10	38	18	40	12	34	16	24	18	8	14	28	12	22	31	54	66	20	54	40	44	30	34	34	20	34	50	20	6	24	18	26	14	30	38	26	22	16	22	10	30	20	34	38	6	40	26	24	20	8	36	46	18	12	10	4	28	20	26	40	12	4	38	30	36	26	28	38	14	14	38	36	24	20	40	18	24	16	24	38	4	14	12	22	20	20	36	20	14	22	34	36	36	26	22	18	16	16	8	6	36	22	32	17	22	24	30	16	14	30	4	12	24	36	32	24	16	4	32	22	36	40	24	26	18	24	36	54	32	18	12	66	28	37	26	26	12	26	18	10	36	4	12	10	42	38	6	28	12	16	24	26	40	22	26	12	14	24	12	24	56	22	16	30	28	20	28	20	46	30	36	14	22	26	18	40	20	41	26	26	46	34	42	54	58	24	2	4	8	34	54	12	24	12	20	18	36	22	40	32	20	6	22	58	4	26	24	12	14	16	56	12	28	28	14	36	12	10	28	44	12	38	44	32
ENSG00000092841:ENSE00002413039:ENSE00002398091:1:56162855:56163008:56159587:56160148:12:MYL6:45:22:0:0	4	6	6	4	12	8	4	2	14	8	2	4	12	4	8	6	2	6	4	10	4	0	14	0	8	2	2	8	6	2	10	4	8	20	0	6	8	2	4	12	6	12	4	4	6	4	10	2	2	12	10	12	12	2	16	4	8	6	0	2	8	6	10	2	4	8	6	0	2	4	8	8	6	6	10	6	8	10	12	6	4	2	4	0	10	8	6	10	6	2	12	6	6	2	0	4	8	4	2	6	5	2	0	1	4	4	2	0	6	6	4	0	4	2	6	2	2	8	6	6	0	12	4	4	0	4	8	8	6	0	4	2	4	2	11	8	4	0	8	2	8	2	12	4	6	0	0	10	4	4	6	4	2	4	2	6	8	4	0	6	4	2	16	0	2	4	4	6	0	4	8	8	6	0	4	2	6	2	4	8	0	4	10	2	2	16	0	14	0	2	8	2	10	6	10	2	8	6	6	2	8	6	6	8	8	10	4	8	6	4	8	2	6	2	4	8	4	2	4	8	4	0	6	2	4	2	6	0	4	6	2	4	8	4	4	0	10	16	4	14	6	4	4	8	14	6	0	10	4	4	6	2	2	2	6	4	10	8	2	8	6	4	0	8	4	4	12	8	4	6	4	6	8	10	0	0	0	2	8	2	6	8	2	2	8	12	8	8	16	8	6	8	18	0	0	0	4	0	10	6	2	2	6	4	2	14	2	6	2	2	6	6	12	4	8	4	8	8	4	4	4	4	10	4	6	4	2	6	8	4	12	0	2	0	4	4	6	0	4	2	2	10	8	10	0	2	6	10	18	2	1	0	12	6	10	6	6	6	6	4	6	8	8	4	4	12	4	6	0	2	8	10	10	4	6	10	6	0	4	6	0	6	6	6	12	8	6	5	0	8	6	2	0	16	2	2	14	0	0	7	10	4	4	14	6	10	2	6	0	6	8	6	6	6	4	6	8	0	10	6	0	6	0	6	8	6	6	6	4	6	2	24	0	12	4	2	4	2	2	0	12	0	1	10	8
ENSG00000092841:ENSE00002414876:ENSE00002398091:1:56160243:56160280:56159587:56160148:12:MYL6:31:22:0:0	2	2	10	6	4	6	4	2	12	6	2	8	8	4	8	8	6	2	0	6	2	0	6	2	18	4	4	4	2	4	10	18	6	16	4	4	6	6	8	4	4	4	4	2	8	4	0	0	8	6	8	12	20	4	8	6	2	10	4	4	4	12	8	2	10	8	4	6	0	10	2	8	8	6	16	8	6	4	8	6	0	8	2	2	16	4	2	8	2	6	8	2	0	2	4	12	6	4	4	8	6	4	2	0	4	2	2	6	2	2	4	6	2	4	0	0	0	4	10	4	8	14	0	2	8	16	20	14	8	4	8	6	10	6	6	4	4	4	4	4	2	14	10	6	4	4	2	2	12	4	2	4	4	4	4	14	6	4	6	8	14	2	10	4	2	8	2	18	0	4	8	2	4	4	0	8	2	14	4	2	0	6	12	10	2	6	6	6	2	18	0	2	4	0	12	6	4	6	4	2	4	4	0	8	18	12	6	4	6	6	4	4	10	4	10	16	0	4	4	8	0	10	4	2	6	4	6	2	2	6	6	6	4	0	6	4	8	6	12	14	14	18	6	4	8	6	2	14	2	0	0	12	8	4	2	14	6	4	2	4	4	4	8	4	6	2	8	8	10	10	2	14	10	6	0	2	4	2	6	2	8	16	0	6	8	2	16	10	4	0	2	6	8	8	0	18	4	6	4	2	0	2	6	0	6	14	10	4	0	6	2	4	2	10	4	0	6	6	6	10	6	2	6	10	22	16	0	0	4	6	12	2	2	4	0	4	6	6	0	2	6	10	4	6	4	10	4	4	12	12	6	0	14	10	4	6	12	6	2	6	6	18	4	6	2	2	6	0	0	4	12	6	4	8	8	4	6	0	4	4	16	12	0	4	8	12	4	6	12	2	6	6	8	12	8	2	8	2	4	4	10	14	2	6	12	6	4	2	2	4	2	6	2	0	2	2	0	10	12	10	10	8	0	2	12	4	8	6	0	4	6	18	2	8	6	12	16	2	4	4	16	2	4	8	6
ENSG00000092841:ENSE00002414876:ENSE00003563173:1:56160243:56160280:56159975:56160148:12:MYL6:31:28:0:0	10	10	8	16	34	32	10	4	18	10	20	32	14	16	10	22	6	20	14	8	18	14	33	12	32	10	12	23	34	4	18	30	26	76	10	8	36	10	18	26	18	16	20	16	12	14	18	16	6	8	14	18	50	6	20	22	18	20	12	14	4	4	12	2	30	44	24	10	18	16	12	40	16	16	25	10	18	32	26	0	20	14	16	12	14	26	9	8	2	37	19	6	8	22	4	56	38	12	4	20	14	16	10	14	18	4	12	10	12	8	26	26	18	18	8	2	16	24	16	18	18	30	20	6	10	2	42	26	20	12	18	4	14	6	45	14	10	2	6	6	30	31	28	8	12	4	8	16	23	22	12	38	2	14	34	12	12	14	6	6	26	16	56	8	8	22	12	36	12	12	6	10	28	4	6	6	32	8	6	6	12	6	24	18	6	16	24	24	10	8	18	10	22	10	36	8	35	4	20	8	14	18	16	6	20	26	28	18	28	22	8	22	22	22	26	14	24	18	26	24	6	12	20	12	16	0	28	4	10	18	4	16	16	6	20	12	24	22	16	44	36	24	20	14	19	8	18	14	10	4	4	20	22	10	16	12	20	2	10	12	14	20	20	24	22	18	46	14	16	10	4	20	28	10	4	8	12	13	16	6	26	16	2	20	36	36	10	24	34	10	16	22	32	12	10	28	20	20	8	10	24	8	26	14	20	10	14	20	20	6	20	12	32	22	18	20	10	2	0	6	8	14	28	42	18	16	10	12	16	6	44	0	12	14	14	10	18	8	8	20	8	16	20	18	8	8	6	30	48	12	8	0	28	26	26	22	14	4	10	8	4	56	12	2	12	22	34	2	22	10	20	20	8	22	16	6	10	6	34	0	40	28	12	14	28	26	12	18	14	44	18	26	0	30	34	10	18	12	24	32	6	38	6	30	34	24	20	6	0	10	34	12	12	12	14	20	4	10	12	23	18	12	0	16	31	4	10	24	14	26	24	48	14	42	8	16	28	0	6	28	41	6	24	22	30
ENSG00000092841:ENSE00002425850:ENSE00003563173:1:56160243:56161298:56159975:56160148:12:MYL6:32:28:0:0	6	8	22	12	50	24	26	24	4	32	30	34	24	36	20	32	2	26	26	20	44	12	34	18	64	30	24	34	30	2	30	40	32	82	8	30	58	30	26	48	38	22	28	18	16	26	40	28	18	34	24	30	56	18	38	36	20	26	56	40	16	28	42	4	30	70	32	44	24	21	12	32	30	16	46	30	34	42	54	6	38	34	18	14	22	72	20	16	26	44	36	26	20	46	6	48	34	4	28	24	12	26	16	32	30	16	20	40	22	22	46	28	26	44	6	16	20	40	44	26	38	66	30	32	18	8	67	42	32	14	32	8	55	12	62	26	30	10	30	30	54	58	44	16	30	20	18	32	40	26	32	62	8	44	54	8	44	44	12	22	44	28	108	14	0	20	42	60	18	34	24	26	34	10	28	6	46	36	10	18	26	16	42	18	12	44	30	44	10	22	40	22	52	28	44	8	34	20	34	34	36	62	34	18	20	50	44	30	40	46	14	42	48	34	50	30	41	26	54	38	2	12	44	28	46	2	56	16	44	20	10	40	26	14	28	18	46	42	32	82	34	60	46	26	28	26	22	42	16	18	24	26	32	16	40	30	20	20	20	14	12	20	30	16	38	10	56	20	34	24	8	58	62	18	8	10	10	24	34	24	55	16	2	36	33	39	16	40	36	34	42	54	50	24	8	67	30	44	8	26	37	24	44	26	24	12	34	39	20	10	26	40	56	38	48	24	16	12	12	14	16	38	46	58	20	26	24	18	38	32	70	0	14	16	42	22	32	24	10	32	18	40	52	26	20	24	16	42	58	18	28	12	60	44	64	32	47	8	32	14	10	61	20	22	12	22	62	4	44	8	22	46	16	28	30	22	14	36	52	12	42	60	10	24	28	38	22	48	38	38	58	56	10	46	44	26	30	16	48	44	36	55	40	54	68	44	24	6	14	28	38	36	14	18	30	24	20	18	28	32	36	12	6	16	50	10	32	66	18	26	38	94	34	52	20	32	68	8	14	38	68	4	50	24	44
ENSG00000092841:ENSE00003498225:ENSE00002342001:1:56161387:56161574:56159975:56160343:12:MYL6:40:27:0:0	1	1	1	7	2	4	5	2	1	3	6	2	3	6	9	9	0	0	2	0	0	4	3	1	12	1	1	6	6	0	6	1	8	14	2	3	8	2	3	2	2	7	0	3	0	3	0	2	7	2	4	7	12	0	6	7	2	3	2	2	0	5	4	0	10	4	1	3	2	2	3	3	3	0	8	3	4	5	6	1	6	1	1	3	2	9	2	2	0	2	3	2	5	0	0	4	3	3	2	2	0	2	0	1	4	1	0	2	4	4	0	2	4	10	2	0	0	9	4	5	6	5	5	2	2	0	3	4	6	8	4	5	5	4	5	3	1	0	3	3	3	6	2	2	4	2	3	0	7	1	0	8	8	2	5	1	3	2	1	1	10	3	12	3	2	3	7	8	1	8	4	1	3	0	2	0	4	1	0	2	2	1	1	4	4	3	1	2	4	4	6	3	7	2	7	3	2	5	4	3	1	1	3	3	2	1	2	8	7	8	2	6	1	1	2	3	3	5	9	10	2	4	13	8	8	0	2	4	7	0	4	6	5	6	0	1	6	3	1	9	7	4	3	2	6	0	2	5	6	1	0	4	2	1	3	6	4	2	5	0	3	4	1	1	6	4	16	0	4	1	2	4	8	6	0	3	4	1	4	4	9	4	1	2	3	7	0	9	2	1	1	2	1	3	2	1	0	5	2	4	5	1	4	2	7	6	5	0	2	0	0	6	4	10	6	1	2	1	5	5	1	6	6	13	1	2	2	1	6	2	8	2	0	2	6	1	1	2	0	2	3	2	2	1	2	5	0	3	13	6	2	5	6	4	6	2	7	3	5	1	1	5	4	0	1	8	1	2	6	0	2	7	4	1	3	2	1	5	7	0	2	4	3	1	5	9	5	5	6	1	2	4	2	3	5	4	5	1	2	7	1	5	7	5	18	3	2	1	0	3	7	3	1	3	0	0	3	3	4	4	5	0	0	2	5	0	7	11	3	0	5	5	2	7	5	4	3	3	2	7	9	0	5	8	0
ENSG00000092841:ENSE00003498225:ENSE00002361676:1:56161387:56161574:56158373:56158711:12:MYL6:40:14:0:0	3	1	5	5	2	3	8	10	5	2	2	6	6	3	10	7	8	7	3	0	2	2	3	4	29	1	0	7	1	2	0	4	12	10	1	5	2	2	1	6	8	18	3	5	9	7	2	1	4	7	10	5	8	2	13	10	3	10	4	1	5	15	9	3	12	5	5	7	3	2	3	5	1	4	6	5	6	2	4	1	6	5	4	2	7	5	9	4	3	6	7	3	7	1	2	2	6	3	9	0	3	3	3	3	5	2	4	2	5	3	5	2	4	3	3	2	2	1	1	2	2	9	5	1	5	0	8	3	2	9	5	0	4	4	5	3	8	2	6	3	7	4	4	0	1	1	2	1	6	0	2	6	5	5	0	5	0	0	5	3	5	0	11	4	3	3	19	5	4	5	4	4	9	0	3	4	2	3	0	4	5	3	3	5	4	8	3	5	0	6	9	8	6	3	5	2	5	5	0	15	1	3	6	2	10	6	1	18	9	2	7	8	4	4	7	4	5	16	2	20	5	3	6	6	8	3	6	4	2	1	5	2	3	4	8	2	10	7	8	16	6	9	7	1	8	2	4	9	6	0	2	3	4	0	8	6	9	3	1	5	2	8	1	6	9	6	7	5	4	4	2	6	13	0	1	5	3	6	1	3	4	11	3	2	6	1	5	1	1	4	3	5	1	5	3	4	6	3	2	1	4	3	4	8	9	6	6	4	3	2	0	5	1	4	11	3	0	7	2	4	2	4	11	5	5	5	6	3	5	2	11	3	4	5	10	8	4	2	0	8	5	4	6	4	0	9	4	5	4	4	2	5	18	5	10	9	8	3	1	2	3	7	3	3	8	13	4	2	7	2	4	9	4	5	11	5	4	1	4	4	2	19	3	0	3	1	4	9	6	9	4	9	3	8	8	4	18	2	12	3	2	4	6	8	7	6	4	5	0	8	10	5	3	4	2	2	0	6	4	12	7	6	1	6	8	1	1	5	2	5	3	8	5	3	8	5	13	1	4	3	5	3	6	6	10
ENSG00000092841:ENSE00003498225:ENSE00002376363:1:56161387:56161574:56158369:56158404:12:MYL6:40:12:0:0	1	0	2	5	2	1	0	5	1	0	1	1	2	3	4	5	1	2	1	3	2	0	1	1	12	1	2	2	2	1	4	0	5	1	2	0	0	2	2	2	5	7	1	1	3	4	0	2	1	4	7	2	1	2	6	3	4	11	2	2	0	3	4	0	10	2	4	1	2	2	0	0	1	1	1	0	1	4	6	0	4	5	2	0	4	2	4	2	1	3	2	1	6	2	1	0	1	0	3	0	0	4	2	2	1	0	0	0	2	0	0	1	2	0	2	0	2	0	2	0	4	4	1	1	3	2	2	3	1	6	2	1	3	1	6	1	4	0	2	3	1	0	6	3	3	0	0	2	2	1	1	4	1	1	1	4	1	1	2	0	4	3	2	2	1	4	4	0	1	5	4	3	3	0	1	3	3	2	0	2	2	2	2	0	1	4	1	2	2	5	2	2	0	1	2	0	1	5	1	8	3	3	3	1	1	1	0	5	7	1	3	3	1	3	0	0	3	3	3	5	0	1	5	5	3	4	1	0	0	2	2	1	4	2	2	0	1	5	0	13	0	5	2	2	2	2	3	5	2	2	4	1	2	1	3	0	2	2	0	2	1	4	0	0	9	3	1	4	2	4	3	5	3	0	1	3	2	0	1	2	1	1	1	1	1	2	2	1	0	1	2	0	1	3	3	2	1	3	0	2	1	0	2	3	3	2	3	1	2	1	2	4	0	4	2	1	1	2	0	2	1	5	6	1	1	2	4	1	1	3	5	1	5	0	5	1	4	2	1	1	5	7	2	4	0	0	2	1	2	0	3	1	5	3	1	3	4	1	0	1	0	1	4	0	2	1	0	0	0	1	2	2	0	2	4	2	0	3	0	1	1	6	6	4	1	2	0	3	1	2	4	1	2	3	1	0	5	1	7	1	2	0	3	2	5	2	1	3	4	4	6	2	2	2	0	0	1	3	2	3	2	6	3	3	2	4	1	3	1	3	1	6	2	1	3	1	7	1	2	1	2	0	3	3	3
ENSG00000092841:ENSE00003498225:ENSE00002393636:1:56161387:56161574:56160036:56160148:12:MYL6:40:30:0:0	1	0	2	1	0	1	3	3	2	3	2	3	2	4	4	2	1	1	1	1	0	2	1	0	3	1	0	1	2	2	4	0	2	1	1	0	2	0	0	1	3	3	0	1	3	0	1	0	0	1	3	0	2	1	3	2	0	5	3	1	1	3	2	1	8	0	1	2	2	0	2	0	0	1	0	2	2	0	5	0	0	0	3	0	0	0	3	1	0	2	3	1	1	1	0	1	1	0	3	0	0	4	2	1	0	2	1	0	2	1	0	0	1	1	2	0	0	1	1	2	2	5	1	1	1	2	1	2	1	0	1	2	1	2	3	1	4	0	2	0	1	3	1	2	2	1	0	0	0	1	1	1	0	0	0	1	1	0	2	0	2	1	5	1	0	1	5	4	0	1	1	0	3	1	1	1	1	3	1	2	1	0	0	2	2	2	0	2	1	0	2	2	1	3	1	0	3	1	0	6	3	2	1	1	3	3	1	1	2	0	1	0	1	0	2	3	2	3	2	9	1	1	0	1	2	0	1	0	1	1	0	1	0	1	0	2	1	3	1	3	0	2	2	2	0	0	1	1	1	0	1	0	5	2	0	1	1	1	0	0	0	2	1	2	5	0	2	3	0	0	0	0	4	0	0	1	3	0	1	0	1	0	0	1	0	1	1	0	0	0	1	1	0	3	0	2	1	1	0	1	0	0	0	1	3	1	2	0	2	1	2	1	3	1	4	2	0	2	0	2	1	2	1	2	3	2	1	0	2	1	1	0	0	2	3	2	1	1	1	1	3	2	2	1	0	0	1	4	0	2	0	1	3	2	4	1	0	0	0	1	2	2	1	1	0	3	3	2	2	0	2	1	3	0	4	2	0	0	2	0	0	1	5	0	0	1	2	2	1	4	1	1	0	2	2	2	6	0	1	0	1	1	0	1	2	1	3	1	0	2	0	1	0	3	0	1	0	1	4	0	1	0	2	2	1	3	1	0	1	1	1	5	0	0	2	1	6	0	0	2	1	0	1	1	2
ENSG00000092841:ENSE00003498225:ENSE00002402518:1:56161387:56161574:56158368:56158404:12:MYL6:40:11:0:0	1	0	2	3	1	0	4	3	0	0	2	2	4	1	4	3	3	2	0	0	2	0	0	0	10	4	1	1	0	2	0	1	4	3	0	2	1	2	0	1	2	9	1	1	1	1	1	1	1	3	1	1	2	1	5	1	1	2	0	3	0	4	1	1	3	1	0	1	2	0	2	3	0	2	1	0	1	2	3	2	5	1	3	0	0	4	1	0	3	4	0	1	2	3	1	2	2	0	2	3	0	1	1	2	4	0	2	0	1	0	1	2	3	0	1	0	2	1	2	1	1	1	1	0	1	0	0	0	2	2	1	0	3	1	2	0	1	0	1	3	0	4	3	0	0	2	0	4	3	4	0	2	2	2	0	0	1	0	0	0	2	2	1	1	2	2	2	0	2	2	2	0	5	1	1	3	2	0	1	1	0	1	2	2	2	6	4	3	0	2	2	2	3	1	2	2	1	1	0	5	2	0	1	0	5	2	3	7	4	2	1	0	4	0	0	0	1	1	1	1	2	0	2	4	2	1	3	0	2	0	2	0	1	0	2	1	2	5	1	6	1	1	2	0	2	4	1	2	0	0	2	1	5	1	0	5	2	0	0	1	1	1	0	1	3	0	2	1	1	2	0	6	1	1	0	1	3	1	1	1	1	0	1	1	0	2	0	1	0	0	2	2	0	0	0	3	1	0	1	2	3	0	2	1	0	3	0	0	1	1	1	0	3	3	5	2	2	1	1	0	1	1	4	2	2	1	2	0	1	1	1	2	0	0	2	0	1	0	0	2	2	4	3	2	2	1	1	2	2	2	1	1	4	0	4	1	1	0	3	1	0	5	1	3	0	6	2	0	2	2	1	3	4	1	5	3	0	3	3	0	0	6	2	1	2	0	0	4	3	4	4	0	0	1	2	0	6	1	0	0	0	0	0	8	2	2	1	1	0	0	3	3	0	1	1	0	2	3	2	1	1	1	3	0	2	2	1	1	1	1	0	5	3	2	5	4	1	1	0	1	2	3	3	2	5
ENSG00000092841:ENSE00003498225:ENSE00002413009:1:56161387:56161574:56158371:56158404:12:MYL6:40:13:0:0	1	0	2	2	1	0	3	2	1	0	0	2	1	4	3	0	1	2	1	0	0	0	1	1	2	3	1	0	0	0	2	0	3	2	0	0	0	0	2	0	2	6	0	0	1	3	0	0	1	2	2	1	2	0	3	4	0	7	0	1	1	6	4	1	6	0	0	1	0	1	0	0	3	1	1	0	1	2	4	0	1	0	1	0	2	2	1	3	0	0	0	1	2	0	1	2	1	0	6	1	1	2	0	1	1	0	1	1	3	0	2	0	0	0	0	1	0	0	1	4	0	3	0	1	3	1	5	2	3	4	2	0	2	0	2	1	1	1	3	0	2	2	1	0	2	0	0	0	0	1	1	3	0	1	0	0	1	0	1	0	3	0	4	1	0	0	3	1	2	3	1	1	2	0	2	0	0	1	1	0	0	2	5	0	1	0	0	0	1	4	1	0	4	1	1	1	1	3	2	3	1	0	2	1	7	1	0	2	4	2	1	3	1	0	1	0	1	0	1	4	0	1	2	2	0	1	4	0	3	0	0	2	2	0	0	1	5	1	2	4	1	4	1	1	1	1	0	3	0	1	0	2	1	0	1	1	0	1	0	1	1	0	1	3	2	0	1	1	1	0	2	4	2	0	2	2	1	0	1	3	2	2	1	0	0	1	2	0	2	1	0	1	0	1	0	1	2	0	0	1	0	0	0	3	2	1	1	0	2	1	1	1	1	3	4	0	1	0	0	0	0	3	1	3	1	0	3	0	2	0	1	0	1	1	2	1	1	1	0	0	2	2	2	0	1	0	0	1	4	0	1	0	5	3	1	1	0	1	0	1	1	1	1	1	1	4	2	0	1	0	2	1	1	2	0	2	0	0	1	1	0	3	1	1	0	0	1	0	0	3	1	2	1	1	2	0	1	1	4	1	0	0	1	0	1	2	2	0	0	1	3	1	2	2	0	0	1	2	2	1	3	0	0	2	2	1	2	3	0	0	0	3	0	3	2	1	4	1	2	0	0	0	4	1	3
ENSG00000092841:ENSE00003553820:ENSE00003563173:1:56160243:56160320:56159975:56160148:12:MYL6:33:28:0:0	6	6	10	10	32	26	20	16	2	16	10	18	28	40	20	16	6	18	18	8	20	16	36	12	30	20	12	22	20	4	20	22	28	78	4	18	30	6	36	34	26	34	20	8	16	24	22	18	8	34	10	16	38	14	42	12	14	26	32	18	12	16	38	6	30	52	24	12	18	10	6	36	18	18	44	14	24	34	26	4	30	38	20	24	14	32	22	8	16	30	24	20	12	16	4	22	26	6	18	22	0	10	10	22	6	6	16	32	26	16	32	16	8	18	10	10	4	26	24	12	38	56	16	8	14	6	36	30	12	6	14	8	24	10	58	8	14	14	24	14	42	34	22	8	18	14	12	14	46	20	22	44	8	26	50	6	24	24	18	6	52	42	60	10	4	26	20	44	18	20	18	10	20	16	12	4	34	10	6	18	28	16	34	26	6	26	16	32	18	10	14	10	28	12	48	8	26	20	26	16	14	30	26	10	34	28	30	28	26	60	16	18	38	28	44	18	22	16	36	32	6	10	28	16	32	2	40	0	30	30	6	22	28	8	32	14	38	36	22	46	18	48	24	24	18	16	14	18	4	8	20	18	16	14	28	20	18	8	32	14	8	28	24	20	26	6	26	22	20	22	18	45	34	14	14	18	8	4	10	10	26	6	2	34	30	26	20	36	32	16	18	30	38	12	10	48	24	12	2	10	24	12	26	14	10	8	32	22	28	4	30	24	24	44	34	18	6	16	6	12	10	14	32	42	22	20	8	10	46	12	58	8	22	4	28	14	12	18	6	22	20	32	22	18	12	14	8	28	30	22	20	14	40	18	32	20	26	10	30	18	10	76	10	12	14	22	40	12	30	14	14	24	6	20	18	24	8	16	46	4	40	38	22	10	20	28	28	36	18	42	26	32	16	46	14	24	42	16	22	22	16	24	20	32	36	22	18	2	2	14	42	18	16	16	14	12	20	8	4	28	22	6	4	20	36	6	12	48	28	26	6	68	14	54	14	26	48	8	14	22	32	6	44	24	30
ENSG00000092841:ENSE00003563173:ENSE00002390835:1:56159975:56160148:56159623:56159730:12:MYL6:28:26:0:0	17	22	59	40	95	57	79	46	37	77	44	50	46	74	51	53	30	42	36	34	68	41	52	24	103	28	21	64	52	38	45	54	49	114	48	29	77	37	42	58	41	75	61	34	28	44	56	34	56	72	62	27	104	22	66	51	40	33	87	64	33	46	50	12	78	77	53	23	59	64	46	49	58	51	92	39	52	83	58	32	51	42	31	23	24	58	25	45	22	66	55	27	37	32	16	51	57	26	27	49	82	23	28	40	44	30	35	48	32	36	50	40	30	36	43	51	38	68	55	80	48	111	66	47	33	32	78	45	80	41	47	29	51	8	83	65	38	26	42	62	61	65	61	33	44	20	16	24	52	50	35	61	38	42	61	50	57	90	46	41	85	49	99	35	37	38	70	60	58	48	30	42	68	17	26	15	56	45	27	35	25	16	77	32	27	69	31	60	31	24	56	29	70	36	52	26	71	40	32	50	32	51	40	50	64	66	62	61	49	69	28	50	48	32	48	61	61	44	70	79	27	32	48	46	52	15	64	26	69	39	25	38	39	28	46	67	89	70	48	101	88	88	46	70	60	16	42	83	39	21	63	62	40	38	80	55	49	27	33	82	35	44	36	44	59	53	67	42	43	67	37	73	78	47	18	46	25	32	49	35	71	35	41	68	77	74	48	66	71	39	91	77	103	34	19	83	61	41	19	29	64	25	59	22	30	34	50	56	64	22	57	93	70	93	58	39	43	27	42	56	28	50	61	74	52	61	27	33	54	46	95	32	31	29	67	57	34	31	27	56	46	54	58	37	55	28	41	68	104	43	39	28	100	50	69	64	58	19	48	36	13	87	33	17	36	58	77	41	39	42	20	54	73	37	63	37	43	21	57	29	43	82	76	26	67	55	49	51	46	73	67	45	43	63	41	58	73	21	51	80	38	74	70	67	92	63	35	29	15	45	65	53	30	25	36	30	63	39	73	56	59	29	60	30	78	46	66	69	22	48	31	90	25	60	32	32	78	39	31	61	77	36	50	47	65
ENSG00000092841:ENSE00003563173:ENSE00002404307:1:56159975:56160148:56159498:56159622:12:MYL6:28:21:0:0	2	1	3	4	3	7	0	5	1	4	1	1	0	2	2	1	1	1	0	0	2	1	0	0	5	3	1	2	3	2	4	3	1	4	2	1	1	1	0	0	3	1	1	1	0	1	1	1	3	1	1	1	3	2	1	2	1	3	3	2	1	0	1	0	0	3	0	0	0	4	3	3	1	4	0	2	3	2	2	2	0	2	2	0	2	3	2	3	1	0	1	1	1	0	0	4	4	1	2	1	5	0	1	0	3	0	0	0	4	1	2	0	0	0	0	2	0	5	0	5	0	1	1	1	0	4	3	4	1	3	0	1	1	0	2	2	1	0	1	3	1	3	0	1	0	1	2	0	5	1	0	2	4	2	4	1	1	3	2	2	0	0	1	3	1	1	3	2	2	0	2	2	2	1	2	0	0	3	0	3	3	2	2	0	2	0	0	1	0	1	0	0	0	1	1	1	3	1	3	3	0	2	5	2	2	1	0	3	0	2	2	2	0	0	0	3	1	0	1	1	0	0	1	1	1	1	1	0	1	0	1	0	0	1	0	2	0	5	0	9	2	2	1	3	0	1	1	1	0	0	3	0	0	0	1	0	1	2	0	2	2	4	2	0	1	1	4	3	4	3	2	2	5	3	0	2	0	1	1	1	4	2	2	1	2	3	2	4	6	2	4	2	1	1	0	6	2	1	1	0	1	1	0	0	1	1	2	5	3	0	0	2	2	4	1	0	0	0	2	1	1	2	3	0	0	2	1	1	1	2	3	0	1	1	0	1	3	1	0	0	3	1	1	0	1	0	2	3	3	1	2	1	3	0	0	1	2	0	0	1	1	4	1	1	0	3	1	1	1	2	1	2	2	2	1	1	0	2	2	2	2	0	4	1	1	3	1	0	2	4	0	1	2	1	2	4	1	0	2	2	2	2	0	5	3	0	0	2	0	2	3	2	0	2	0	2	4	1	3	0	1	0	3	0	3	4	5	1	1	0	1	3	0	0	0	2	4	2	2	4	1	1	2	2	0
ENSG00000092841:ENSE00003563173:ENSE00003643059:1:56159975:56160148:56159587:56159730:12:MYL6:28:23:0:0	0	2	8	3	8	7	14	14	3	10	2	5	6	7	7	0	1	4	0	5	6	1	10	1	14	2	1	8	5	7	4	3	7	8	10	4	3	1	2	3	3	5	12	4	5	2	8	5	8	5	4	7	6	0	10	10	4	2	6	2	5	3	4	0	5	7	4	4	6	7	4	9	7	7	4	4	4	6	3	3	4	2	3	2	1	14	10	4	3	5	10	8	6	7	3	7	6	1	4	3	9	3	4	9	8	3	4	6	4	7	10	2	4	5	8	6	4	1	10	4	7	7	10	4	3	4	8	7	1	4	2	4	6	2	13	3	1	4	4	9	6	6	12	5	4	5	1	4	3	8	2	8	7	1	11	2	6	7	4	13	5	2	6	4	2	4	8	10	6	5	2	2	7	0	3	2	8	4	7	3	3	7	10	7	1	6	9	5	2	2	7	2	4	4	3	7	6	3	6	2	8	2	5	9	7	6	7	5	3	11	4	8	4	4	5	12	9	2	2	6	3	3	3	8	10	0	8	1	6	8	1	10	8	4	7	11	5	12	2	12	4	17	3	3	2	4	4	3	6	2	5	5	3	4	7	3	6	4	0	7	3	1	1	10	8	9	5	3	9	14	2	11	5	4	4	8	1	4	5	2	4	7	3	13	3	4	8	10	9	4	10	3	11	2	10	10	6	11	1	1	5	9	3	2	6	7	1	2	4	2	5	5	3	9	9	1	7	3	6	6	3	5	6	7	3	2	3	4	6	2	11	7	3	7	8	6	3	0	2	6	1	3	7	3	8	6	2	5	10	4	2	4	11	3	13	2	11	5	3	2	1	9	1	3	3	7	15	3	8	6	3	3	11	7	1	0	7	2	13	3	4	10	16	5	6	2	9	6	3	12	8	3	3	12	2	4	2	2	4	8	2	7	8	4	12	4	6	4	0	2	5	10	2	5	3	3	4	1	9	4	4	4	8	1	8	7	14	8	0	5	3	8	3	7	6	1	7	1	5	12	7	4	9	9	10
ENSG00000092841:ENSE00003643059:ENSE00002267962:1:56159587:56159730:56158362:56158711:12:MYL6:23:8:0:0	0	1	7	2	3	6	6	1	1	6	2	2	3	3	4	0	3	3	3	1	4	2	2	3	2	5	3	2	3	1	1	2	2	10	1	0	5	1	6	2	5	5	2	0	0	3	5	0	2	3	3	6	6	2	3	3	2	0	2	1	2	1	4	2	5	1	2	5	3	1	1	6	2	3	5	2	2	5	7	1	1	3	2	2	2	4	3	1	1	2	1	1	2	1	3	10	2	0	3	3	2	1	2	4	4	1	0	2	3	5	2	3	1	6	1	3	3	4	3	0	3	7	2	4	1	1	2	3	6	4	2	0	0	1	10	7	2	1	2	2	3	4	3	2	1	1	3	0	3	1	4	4	1	1	6	4	4	8	1	1	5	5	7	1	1	1	5	4	1	4	1	1	5	4	3	1	7	3	2	4	2	1	3	4	0	5	3	4	1	0	2	1	4	1	3	1	6	2	3	0	2	4	0	4	3	1	4	1	1	9	0	2	2	0	7	1	3	1	5	4	1	2	1	4	6	0	2	0	6	1	0	3	4	1	5	5	3	5	5	9	7	5	4	2	4	2	0	4	1	1	4	2	2	6	6	3	2	1	1	3	1	0	3	6	3	6	5	3	0	6	1	2	4	2	1	1	1	3	1	2	4	2	1	3	4	4	1	5	7	2	3	4	6	3	2	6	2	2	2	0	4	0	4	2	1	1	4	2	2	0	2	2	2	6	1	3	2	3	1	1	0	0	0	1	4	2	1	1	4	4	5	1	4	0	4	2	3	2	2	5	0	3	3	4	0	0	2	5	4	2	2	1	4	6	3	3	4	0	2	2	1	5	1	0	0	2	4	1	1	0	1	2	2	2	2	2	2	1	3	0	4	3	0	3	5	4	8	5	7	4	4	7	1	2	1	3	5	2	4	4	2	5	5	7	5	4	2	0	0	0	5	2	1	1	1	3	1	0	1	3	5	0	1	3	5	1	4	3	2	2	1	8	1	4	2	0	6	1	1	7	4	4	2	3	1
ENSG00000092841:ENSE00003643059:ENSE00002332645:1:56159587:56159730:56158681:56158711:12:MYL6:23:17:0:0	4	3	8	8	13	18	10	5	2	3	6	6	3	5	11	10	4	1	1	6	7	6	6	3	15	5	3	10	8	2	7	8	10	13	5	3	9	2	11	7	5	10	6	7	1	1	9	3	2	8	7	4	15	2	6	8	2	3	7	5	5	6	9	4	8	7	7	4	10	11	9	4	9	7	10	2	4	7	10	4	2	5	5	4	4	8	7	4	2	5	11	1	4	7	2	9	5	5	10	9	4	5	5	7	4	3	9	5	4	5	7	2	4	1	6	4	5	8	12	8	5	13	10	6	10	6	7	2	8	4	6	4	6	3	10	8	5	1	5	6	8	9	6	3	9	5	3	3	6	9	9	5	7	4	3	4	5	6	7	6	9	2	12	4	2	6	5	8	3	2	0	6	11	3	4	4	4	8	2	6	3	1	10	3	4	9	6	6	3	7	7	4	7	2	10	3	6	5	6	7	7	9	3	8	6	6	6	7	7	12	11	10	5	6	6	5	1	2	13	8	4	6	2	3	6	0	6	0	8	5	3	6	3	3	7	9	13	11	3	17	10	18	8	5	9	2	4	10	7	1	8	5	6	3	16	3	6	2	5	13	6	4	1	5	4	9	9	7	2	9	2	10	8	2	3	4	4	10	3	4	9	6	1	14	8	8	5	8	8	7	10	7	15	2	5	15	9	7	6	5	7	5	6	6	3	4	7	6	13	3	11	10	8	18	7	1	4	1	3	2	2	7	5	9	11	14	4	4	3	11	11	2	6	1	7	13	7	5	2	10	8	11	15	6	8	2	5	8	7	7	4	3	13	10	9	8	10	1	2	4	4	14	4	4	4	8	8	6	7	4	5	10	5	10	12	1	5	4	8	3	5	14	3	4	11	11	8	10	3	5	14	6	6	8	5	8	9	11	11	12	7	10	14	14	17	12	1	2	1	2	15	7	3	5	8	6	6	9	4	7	9	4	4	3	9	4	3	6	6	5	1	23	2	8	12	2	13	3	4	9	18	4	6	8	6
ENSG00000092841:ENSE00003643059:ENSE00002361676:1:56159587:56159730:56158373:56158711:12:MYL6:23:14:0:0	3	3	18	7	17	10	11	7	3	3	3	11	7	16	10	10	7	8	1	5	5	4	3	4	11	5	3	8	6	6	8	9	9	22	9	2	13	3	8	5	7	14	12	4	5	4	18	6	6	15	6	2	12	2	9	11	7	4	9	3	5	8	9	2	12	6	5	7	8	5	8	10	11	2	7	9	8	10	10	2	4	12	9	4	1	14	8	1	3	14	9	9	3	10	4	16	5	4	5	13	7	4	6	9	9	6	3	6	6	6	5	7	7	5	12	6	5	8	10	7	4	18	15	1	9	3	11	9	9	6	4	3	3	2	15	12	7	4	5	7	10	14	4	5	12	7	1	3	7	7	5	10	5	8	17	9	8	10	0	6	15	3	18	3	4	9	10	11	8	6	1	5	13	5	5	1	7	6	2	5	2	3	12	4	3	12	4	12	3	4	5	4	12	8	16	4	15	4	8	7	4	6	9	2	7	7	12	14	5	15	3	16	6	4	16	5	7	4	14	16	7	2	7	8	5	4	11	1	16	10	4	9	6	8	8	4	16	19	9	14	13	16	12	9	6	5	11	15	8	5	13	7	3	5	19	6	6	4	5	13	7	8	6	9	11	4	11	7	7	11	3	10	9	3	3	4	7	5	3	7	14	4	4	13	3	15	9	17	12	10	6	10	19	5	4	19	16	6	2	4	12	3	5	6	5	10	2	13	10	2	12	9	10	23	9	8	7	6	6	3	8	12	2	13	7	15	2	6	16	6	16	2	8	3	15	7	13	6	3	11	5	10	12	8	7	1	3	8	14	5	10	8	23	5	10	4	11	1	11	1	0	19	2	4	6	10	13	2	6	6	3	8	10	9	7	6	6	6	12	5	9	8	9	4	12	8	11	15	4	9	23	6	4	6	4	11	8	7	10	8	10	16	5	13	8	15	6	4	4	5	13	19	5	8	3	3	9	6	8	18	9	2	5	2	13	2	7	7	3	6	2	26	4	15	7	5	19	4	7	10	16	4	6	9	8
ENSG00000092841:ENSE00003643059:ENSE00002375635:1:56159587:56159730:56158902:56158940:12:MYL6:23:20:0:0	6	2	17	5	15	12	7	6	7	15	5	5	13	18	15	13	3	5	4	9	10	9	10	5	28	9	8	7	13	4	8	13	11	33	10	9	16	10	10	10	15	5	15	5	6	5	9	8	5	14	5	16	32	8	13	12	7	7	18	10	4	4	7	4	15	13	6	5	8	9	11	11	12	12	15	8	10	15	14	6	11	13	11	3	1	7	5	6	2	14	11	3	8	10	2	8	15	3	7	15	13	6	8	16	11	2	9	15	13	11	15	3	7	7	4	12	9	11	13	6	15	24	16	2	6	4	18	8	7	5	16	7	18	8	16	16	10	8	13	13	18	15	16	7	10	5	1	5	7	13	8	11	4	11	15	3	14	12	9	3	19	10	23	8	10	10	20	9	4	12	5	6	20	4	7	3	16	15	4	9	11	4	18	14	6	14	11	16	3	10	7	7	5	2	15	1	24	8	3	14	8	7	7	13	12	19	17	13	13	20	7	6	7	3	16	5	10	15	13	13	9	6	9	18	11	1	19	7	16	15	4	16	11	6	10	14	21	15	11	36	15	24	19	12	9	5	8	23	8	8	7	12	7	9	20	17	13	6	6	13	8	7	4	11	10	5	15	16	13	13	5	14	13	9	4	9	11	8	9	9	14	7	3	22	18	18	8	10	25	11	10	12	19	8	12	22	12	11	8	7	16	9	16	6	9	7	8	11	7	0	14	19	17	23	24	6	4	6	6	10	2	7	9	20	14	9	8	3	18	6	10	2	7	5	13	13	11	5	6	10	6	7	17	8	9	2	4	16	21	7	7	4	24	6	11	15	18	2	14	8	1	28	4	9	4	11	15	3	10	11	5	10	11	9	15	4	11	7	17	5	9	21	8	11	20	18	10	13	8	23	25	4	9	15	13	12	13	11	17	14	10	11	12	18	33	9	6	5	1	5	14	21	4	9	6	6	11	7	13	14	15	4	7	9	17	8	11	12	10	6	5	31	5	21	13	5	20	9	2	15	24	5	9	13	9
ENSG00000092841:ENSE00003643059:ENSE00002406294:1:56159587:56159730:56158358:56158711:12:MYL6:23:6:0:0	8	4	21	10	35	21	13	13	17	25	12	12	13	21	13	12	13	11	15	14	30	11	22	12	28	15	12	18	25	12	15	18	15	38	12	18	28	6	22	19	14	15	29	15	4	10	26	15	12	20	15	24	38	11	16	14	8	7	24	24	8	10	21	3	17	26	17	5	19	20	15	27	16	4	27	13	27	27	29	6	14	14	13	13	10	25	12	9	10	24	22	12	6	14	8	22	22	8	9	21	16	20	7	17	21	12	9	25	14	19	27	16	11	24	13	17	16	25	24	19	18	34	33	17	9	8	24	20	27	18	18	12	20	8	35	24	8	11	10	21	16	24	26	13	26	11	10	12	17	24	11	21	19	14	26	14	20	29	16	16	28	17	28	10	2	22	22	36	18	16	7	4	20	8	12	7	31	21	7	11	11	13	33	16	10	17	10	20	9	4	11	7	23	7	16	5	30	17	18	16	19	16	13	17	11	21	25	19	16	33	14	19	26	12	19	15	20	9	29	20	11	10	18	12	16	2	19	5	31	23	9	24	19	15	17	23	32	27	6	31	32	26	20	32	20	10	19	29	12	11	16	17	9	17	32	21	16	4	10	24	7	16	22	19	31	21	29	13	11	19	7	16	25	18	16	7	15	10	28	15	30	12	8	25	21	31	14	32	28	18	23	29	43	11	9	35	19	13	8	6	24	12	22	8	11	8	15	22	23	3	21	29	27	35	15	15	20	8	6	9	8	13	18	34	21	24	9	9	26	14	33	2	17	6	20	18	18	7	13	12	15	11	25	11	30	3	12	27	42	11	17	12	27	15	27	18	28	3	16	20	7	42	8	7	10	21	29	9	20	12	13	16	16	17	12	10	12	8	28	8	22	29	18	13	33	22	19	20	12	26	32	18	13	23	19	27	12	15	22	31	16	28	25	23	28	25	10	6	1	9	21	17	6	14	24	26	26	17	27	30	23	10	7	12	26	5	13	21	22	13	16	40	15	21	19	11	27	8	13	25	35	10	19	22	16
ENSG00000092841:ENSE00003643059:ENSE00003505120:1:56159587:56159730:56158684:56158711:12:MYL6:23:18:0:0	3	9	9	7	14	15	10	8	4	7	4	3	9	14	11	4	4	3	4	7	11	4	13	6	17	4	7	4	7	2	8	8	14	13	8	6	11	2	8	6	15	9	9	5	1	7	15	5	3	15	4	7	18	6	14	12	5	4	18	4	1	10	10	2	16	12	4	2	7	7	8	11	5	8	21	6	5	6	9	4	6	8	9	4	7	11	12	3	4	9	12	8	4	6	1	14	12	1	9	7	8	8	7	9	7	8	5	11	10	6	9	11	3	6	4	5	6	13	11	7	11	17	11	8	9	5	17	11	7	6	7	5	11	2	10	11	9	7	4	10	6	13	6	5	11	4	7	2	4	10	16	15	7	8	14	7	9	7	3	8	11	9	11	5	3	11	15	7	4	10	7	7	18	1	11	5	10	11	5	11	10	1	9	7	5	10	4	10	2	5	5	3	9	3	9	5	8	4	7	10	3	5	7	8	9	13	8	14	8	13	4	13	11	13	8	7	6	5	12	11	4	5	8	4	7	3	9	2	8	7	3	8	10	6	9	4	19	15	7	14	12	17	12	11	9	5	8	13	5	3	9	3	8	9	12	11	11	4	6	13	3	7	9	8	16	3	6	11	9	13	2	15	15	10	6	0	3	6	3	3	6	4	5	15	19	11	10	11	16	13	7	7	11	8	8	13	16	7	7	3	12	13	6	5	8	3	11	11	7	5	15	15	14	19	8	9	8	5	3	4	4	3	7	17	7	13	4	3	9	8	11	3	3	2	11	7	10	4	7	14	7	10	10	5	1	4	3	11	10	11	6	6	18	12	7	18	21	6	6	2	1	9	5	5	0	14	11	4	2	5	3	10	11	13	16	8	5	8	4	1	6	20	6	14	20	6	9	7	4	12	18	10	9	8	7	16	15	7	6	11	5	17	15	14	13	16	8	5	2	6	18	18	5	6	3	6	7	11	6	12	9	3	3	5	13	1	5	9	6	5	4	28	4	14	6	2	23	3	7	7	18	7	8	6	10
ENSG00000092841:ENSE00003662248:ENSE00002342001:1:56161387:56161575:56159975:56160343:12:MYL6:38:27:0:0	0	2	3	5	2	5	0	2	3	1	2	2	2	2	2	2	1	2	1	0	0	0	2	1	2	1	0	4	0	4	0	2	2	1	0	0	1	2	1	2	0	7	1	0	0	1	2	0	2	3	2	2	3	2	0	4	2	1	0	0	0	2	0	0	5	7	0	2	0	3	0	0	2	2	2	1	1	2	1	1	1	0	1	2	0	3	5	0	0	1	1	0	0	0	0	0	2	3	3	2	0	2	0	1	0	1	0	2	0	1	1	0	1	3	0	0	0	0	0	0	0	1	0	0	2	1	4	1	0	5	0	0	3	0	2	0	1	2	1	0	0	3	3	0	1	0	0	2	0	2	2	1	0	2	0	1	1	0	0	0	3	0	2	0	1	2	0	2	2	1	1	1	1	0	2	1	2	1	0	1	0	0	2	0	0	4	1	0	0	2	1	0	1	2	0	0	2	2	0	2	0	6	3	2	1	0	2	2	0	3	1	0	4	1	0	4	0	0	2	3	0	0	1	2	0	0	1	0	0	2	1	1	1	0	0	0	0	1	0	1	0	5	0	1	3	2	0	1	0	0	0	0	1	1	1	1	4	0	0	2	2	2	0	3	1	0	0	1	2	1	0	0	2	0	0	2	1	3	2	2	1	2	0	1	1	0	5	2	2	0	0	0	0	1	0	2	2	3	0	1	0	0	0	3	2	0	1	2	1	1	0	2	1	1	4	3	0	1	1	2	2	0	1	0	5	2	0	1	1	1	6	0	0	1	1	0	0	2	0	2	1	2	1	1	1	1	0	0	0	1	0	0	3	1	0	1	1	0	0	0	1	0	0	2	0	4	2	0	0	1	1	3	3	2	3	1	0	1	0	0	1	3	4	1	0	1	2	4	0	1	0	2	3	5	2	2	0	2	4	0	0	1	0	3	4	2	1	0	0	0	3	0	1	0	0	0	0	0	0	2	1	0	0	4	1	2	2	2	3	1	0	3	0	0	0	0	1	0	0	1	4	0	1	0	5
ENSG00000092841:ENSE00003662248:ENSE00002361676:1:56161387:56161575:56158373:56158711:12:MYL6:38:14:0:0	1	1	5	7	2	4	2	4	2	4	4	2	5	8	11	6	3	6	6	0	1	3	1	2	19	4	1	4	1	1	1	1	8	3	2	1	3	8	3	3	7	13	1	3	1	1	2	0	2	4	2	0	6	3	11	11	0	12	3	1	0	17	3	3	16	2	2	3	1	2	1	0	1	2	7	0	2	0	7	2	4	3	1	2	8	2	3	1	8	5	5	1	5	4	6	2	3	5	6	1	2	2	2	4	4	0	2	1	5	2	3	0	9	3	0	2	0	2	0	1	1	5	1	2	6	2	4	2	1	7	6	1	3	1	6	1	6	2	11	0	3	4	11	4	0	3	2	0	1	1	4	2	1	4	0	4	3	2	3	3	5	0	2	3	1	8	11	1	8	3	5	6	6	0	3	1	1	4	1	5	4	1	5	1	1	4	1	4	1	7	2	3	5	1	3	2	4	5	2	8	3	2	3	3	3	5	1	8	5	4	1	8	3	1	1	3	3	4	0	16	3	2	6	14	6	6	0	0	3	0	1	1	3	3	1	1	6	7	4	13	2	7	6	1	6	5	5	5	1	0	1	0	3	1	7	5	7	2	0	2	2	3	1	0	11	2	0	0	3	3	1	3	8	1	0	1	6	0	1	2	2	2	1	7	0	1	2	2	4	4	6	0	3	2	2	0	5	2	3	4	2	5	0	5	9	4	4	2	2	4	2	0	3	3	9	2	0	3	2	5	1	4	7	1	3	2	2	1	1	1	5	2	3	6	8	2	2	1	1	4	12	7	2	5	2	3	1	4	4	3	3	5	9	2	1	3	10	6	0	0	3	3	4	8	1	3	4	2	3	1	3	12	4	2	7	6	3	2	0	2	1	11	5	3	3	3	3	5	0	5	4	3	4	8	4	3	17	1	6	5	3	5	4	2	3	4	4	1	0	6	8	5	3	5	0	1	0	2	3	5	8	5	0	0	3	4	0	2	0	3	0	9	5	4	4	1	10	0	1	0	3	1	10	2	3
ENSG00000092841:ENSE00003662248:ENSE00002376363:1:56161387:56161575:56158369:56158404:12:MYL6:38:12:0:0	0	1	3	5	2	0	2	4	6	1	2	2	5	4	11	4	2	2	2	0	2	1	2	3	12	0	2	3	2	4	7	2	8	3	1	3	3	2	2	2	1	5	2	3	4	1	2	2	1	5	4	4	4	2	4	12	1	12	1	1	1	9	7	2	8	0	3	1	0	3	2	1	0	0	3	1	0	0	6	1	5	6	2	3	2	2	3	2	3	0	2	1	3	2	2	0	0	1	4	3	2	2	1	4	4	3	1	0	2	0	4	0	4	2	2	2	0	1	2	8	2	4	3	3	1	0	1	4	4	8	3	1	4	2	1	0	2	2	3	1	4	3	4	2	8	4	1	2	1	1	4	0	2	1	0	5	0	2	3	5	3	3	3	2	0	1	10	1	3	2	6	2	10	0	6	5	1	4	1	4	2	0	3	6	1	5	0	2	0	5	2	5	6	0	2	1	6	4	1	4	4	1	3	4	9	4	0	6	3	2	4	4	0	0	0	2	4	3	2	11	1	1	7	5	4	2	4	2	3	0	0	1	1	1	2	8	1	6	1	4	3	6	5	0	6	3	7	1	0	1	2	1	3	2	2	9	2	2	0	4	1	1	2	3	10	2	1	4	2	0	3	2	5	0	0	1	4	1	0	4	0	0	2	2	3	1	1	1	1	1	2	2	0	0	1	3	6	4	5	6	3	1	2	4	3	1	1	1	1	3	3	3	2	6	10	1	1	1	3	2	3	4	8	4	6	4	1	2	2	1	6	1	3	0	2	2	3	2	1	3	2	1	5	7	5	1	3	3	3	4	3	1	10	4	3	2	6	1	1	3	2	1	2	2	2	4	0	0	3	1	1	3	6	5	4	3	2	4	0	1	0	7	4	2	2	0	0	6	4	6	2	3	0	1	3	4	8	2	8	0	3	3	3	4	3	5	3	0	2	0	7	2	0	5	1	0	0	3	2	4	3	1	0	3	4	4	0	1	1	1	0	11	2	2	3	0	9	2	2	3	5	1	8	0	5
ENSG00000092841:ENSE00003662248:ENSE00002393636:1:56161387:56161575:56160036:56160148:12:MYL6:38:30:0:0	0	0	4	4	2	1	1	2	1	1	3	3	2	0	4	1	2	0	0	0	2	0	0	0	15	1	2	1	2	0	2	0	8	0	0	3	1	5	3	2	1	7	0	2	1	1	0	2	0	2	2	0	6	1	5	6	1	6	0	1	0	4	3	0	6	1	1	0	1	1	3	3	1	0	0	0	1	5	4	0	2	5	5	2	4	0	5	0	1	2	1	3	2	1	0	0	1	0	7	0	1	4	1	2	0	0	3	0	0	0	2	1	1	0	1	0	1	1	2	2	1	6	0	2	3	1	0	0	0	3	3	1	0	1	1	0	2	0	6	2	1	4	5	0	2	0	0	1	1	0	0	2	1	0	0	1	3	0	2	0	1	2	0	0	0	5	3	0	1	4	1	1	3	1	2	0	0	0	0	1	1	1	0	1	0	5	3	0	0	3	0	1	3	1	4	1	2	3	1	0	1	3	1	2	4	4	0	3	0	2	0	1	0	1	1	0	2	4	0	5	1	0	3	3	2	0	1	1	1	1	1	2	0	2	2	3	0	4	3	4	1	2	5	1	1	1	1	2	0	2	1	0	2	0	1	1	2	1	0	0	0	2	0	0	5	1	0	1	1	3	1	3	7	3	0	1	1	1	0	0	2	3	0	0	2	1	3	1	0	0	1	3	2	3	1	0	6	3	0	2	3	0	2	0	0	2	0	2	1	0	1	4	1	3	1	3	0	0	2	2	0	4	3	0	2	0	2	0	0	2	6	1	3	3	4	0	3	1	2	0	5	2	0	1	1	1	0	4	4	2	3	0	4	1	3	1	1	2	0	0	0	4	3	1	2	4	1	1	1	0	1	2	4	1	4	0	2	1	2	0	1	3	1	0	1	0	2	0	1	3	3	1	2	3	1	0	9	1	3	0	3	0	0	3	1	2	1	0	1	1	4	3	2	1	2	0	2	4	2	1	4	0	2	0	1	4	2	3	2	1	2	8	0	0	1	1	7	0	0	2	2	0	3	2	5
ENSG00000092841:ENSE00003662248:ENSE00002402518:1:56161387:56161575:56158368:56158404:12:MYL6:38:11:0:0	2	0	2	4	4	0	2	2	1	3	0	3	3	4	5	0	1	0	1	0	0	0	1	1	2	3	0	4	1	0	1	3	6	1	1	0	1	3	4	1	5	9	1	0	3	1	2	2	2	2	3	1	5	1	6	7	3	5	1	3	1	5	3	0	6	0	1	4	2	1	0	1	1	0	2	0	0	1	6	0	4	2	0	0	2	2	2	1	2	2	2	3	3	1	1	2	2	0	3	2	1	2	1	1	1	0	1	0	3	0	0	1	1	1	0	1	1	0	1	1	2	4	1	2	2	1	3	0	1	7	1	3	2	0	1	2	5	1	4	0	3	1	4	1	3	3	1	3	2	3	0	1	0	4	2	1	0	1	1	1	0	0	4	1	1	1	4	2	3	3	3	3	2	1	3	3	2	1	0	2	1	0	2	0	1	3	2	2	0	4	1	0	2	0	3	1	5	0	1	3	1	1	0	0	2	4	0	3	3	1	2	1	0	0	0	0	1	1	1	9	2	0	4	2	3	2	0	3	1	1	0	0	1	0	2	3	3	4	0	6	1	2	2	2	0	0	2	2	1	1	1	1	1	1	2	3	1	1	0	1	1	1	0	2	6	1	1	2	2	3	1	2	6	1	0	1	2	0	3	0	0	1	3	0	2	5	1	0	3	1	2	0	0	2	0	1	3	0	0	2	1	2	1	2	4	2	2	0	0	2	2	2	3	2	6	1	1	2	0	1	1	2	6	0	1	1	2	0	1	1	0	2	2	1	7	2	1	1	0	1	4	6	2	7	0	3	3	4	1	1	2	1	5	7	1	1	0	1	0	0	2	2	3	0	2	3	1	2	2	2	1	5	2	2	5	0	3	1	0	3	1	8	1	2	1	0	0	2	0	0	3	1	1	4	2	1	10	1	6	0	2	4	5	3	2	0	2	1	1	2	5	2	2	2	1	0	0	2	3	1	3	3	0	2	2	0	0	0	1	1	1	9	0	0	2	3	8	0	1	2	2	2	6	2	3
ENSG00000092841:ENSE00003662248:ENSE00002404307:1:56161387:56161575:56159498:56159622:12:MYL6:38:21:0:0	0	0	2	1	0	1	1	2	3	2	1	2	5	0	3	0	0	1	1	0	0	1	2	1	11	2	2	1	0	1	3	1	1	3	2	3	2	1	2	0	2	9	1	2	1	0	0	0	0	2	3	1	4	0	5	5	1	4	4	0	1	5	2	1	7	1	0	5	0	0	1	2	2	0	2	1	0	2	2	0	3	3	3	4	3	1	1	0	3	1	1	0	1	0	0	4	2	2	5	1	1	0	0	1	1	1	0	0	2	2	1	0	1	1	0	0	1	0	2	2	0	6	1	3	3	1	1	0	0	2	1	0	0	2	0	0	0	0	1	2	4	0	1	0	2	0	1	1	1	7	2	0	0	1	2	0	0	0	6	0	0	0	2	0	0	1	2	1	0	2	1	0	4	0	3	2	0	3	0	0	2	0	2	2	0	2	4	0	0	2	2	1	1	0	1	2	2	2	0	4	2	0	1	1	6	5	1	8	2	2	0	0	0	1	0	3	0	3	0	5	1	1	4	3	4	3	1	1	1	2	1	1	2	2	2	3	3	1	0	9	2	5	2	0	0	2	0	3	1	2	2	0	2	2	0	3	2	3	1	2	1	2	1	4	7	0	0	2	1	1	1	5	8	3	1	0	1	3	0	1	4	1	1	2	1	1	1	1	1	3	1	0	0	3	0	2	2	1	1	3	1	2	2	4	7	2	1	2	1	2	3	3	1	0	4	0	1	2	0	1	0	2	5	1	1	3	1	0	1	0	0	1	0	4	6	0	1	0	0	2	0	4	2	1	2	0	0	1	1	0	1	1	2	1	1	0	2	3	0	1	1	2	1	2	0	9	0	0	3	0	2	3	4	1	2	1	3	3	1	2	1	5	3	0	1	1	1	0	1	2	2	3	2	2	1	0	5	1	8	0	2	4	3	3	5	1	3	2	3	0	8	1	0	3	1	2	2	1	0	1	2	0	1	0	2	0	1	2	2	2	0	7	0	0	1	3	5	0	1	2	1	0	9	1	6
ENSG00000092841:ENSE00003662248:ENSE00002413009:1:56161387:56161575:56158371:56158404:12:MYL6:38:13:0:0	0	0	0	2	1	0	0	2	1	0	0	0	3	3	4	0	0	1	1	0	0	3	0	0	3	2	0	0	1	0	3	0	0	2	1	0	0	1	0	2	2	8	1	1	0	3	1	0	0	2	3	1	3	1	6	5	1	5	1	0	0	5	0	0	6	1	0	2	0	0	0	0	2	0	2	1	1	0	4	0	2	0	1	2	2	0	1	1	0	0	0	2	1	0	2	0	1	0	4	0	1	1	0	2	3	0	0	1	2	0	1	1	2	1	1	1	0	0	1	2	0	4	0	1	1	0	3	0	0	6	1	0	1	0	1	1	4	2	5	0	2	1	5	1	1	2	0	0	1	0	1	0	1	1	0	2	2	0	0	0	1	0	3	0	0	2	3	1	0	1	1	0	5	0	1	0	2	0	1	1	0	0	1	0	1	1	2	0	0	5	1	2	2	4	3	5	2	1	1	3	1	1	2	2	1	0	0	2	1	0	1	2	0	3	1	1	1	1	0	6	0	3	0	3	2	2	1	2	1	0	1	2	0	0	2	1	0	1	2	3	4	1	4	1	3	3	0	3	2	1	1	1	1	1	1	2	2	2	0	0	3	0	0	1	6	2	1	0	1	1	1	3	8	0	0	1	1	0	1	1	0	0	0	1	0	1	1	0	2	2	3	2	3	0	1	1	1	0	3	2	2	2	1	2	3	0	1	1	1	2	0	1	2	0	2	2	0	2	0	3	1	3	3	0	1	1	0	1	3	0	1	1	1	1	0	2	1	1	0	1	5	3	2	0	1	1	4	2	2	3	0	1	9	4	0	0	1	1	2	0	0	1	1	2	2	0	2	1	2	0	0	0	1	0	4	1	2	0	0	0	2	5	3	1	1	0	1	1	3	1	1	2	0	1	3	1	6	1	1	0	1	1	3	4	3	2	2	0	0	0	3	4	1	0	1	0	0	0	0	3	0	2	2	0	4	1	1	0	0	2	0	5	0	1	2	0	5	0	1	1	1	3	3	1	2
ENSG00000092841:ENSE00003669360:ENSE00002342001:1:56160626:56160670:56159975:56160343:12:MYL6:36:27:0:0	12	6	12	10	28	8	24	14	0	12	12	18	6	14	8	6	10	4	6	6	22	2	18	6	42	8	6	18	22	14	8	22	16	50	14	6	26	8	8	30	12	10	12	6	12	12	26	10	10	22	8	24	54	6	28	22	2	10	24	10	14	18	16	6	14	36	20	14	6	14	4	36	20	8	32	14	16	28	16	6	10	4	10	4	12	32	10	8	12	16	15	8	16	10	4	16	22	10	8	20	12	8	4	8	16	10	10	6	6	14	28	18	18	22	14	4	4	26	28	16	14	18	10	14	2	6	26	24	16	16	12	4	28	2	44	22	4	12	14	8	26	38	22	8	12	6	2	4	20	10	16	28	10	10	30	14	18	8	14	8	28	10	66	2	2	14	18	28	14	12	12	6	8	2	2	4	16	16	6	12	16	2	20	16	18	20	6	18	6	12	10	12	22	0	26	4	14	10	24	18	12	16	20	20	26	18	16	12	22	20	10	18	26	14	26	12	18	10	26	10	10	6	24	6	20	0	26	12	16	24	2	22	6	4	18	12	20	14	8	30	24	20	22	10	14	10	18	26	20	4	14	20	4	10	26	18	14	10	10	10	4	10	12	12	10	14	50	10	14	8	12	22	16	12	8	4	10	18	14	16	30	20	6	24	24	16	18	32	14	24	10	34	30	10	10	42	16	12	8	8	16	4	32	4	12	16	10	20	12	10	10	20	20	22	18	18	8	8	6	6	10	20	20	48	14	26	6	12	32	2	58	8	7	6	16	18	14	6	10	16	6	10	8	10	12	8	14	26	42	0	16	10	24	8	32	6	22	6	14	16	12	48	10	12	10	14	26	6	12	6	10	14	20	18	16	14	6	10	36	6	18	30	12	10	22	28	14	16	12	24	24	12	6	36	24	22	22	6	6	18	14	26	20	18	38	20	10	4	4	10	6	30	8	16	10	2	20	10	10	20	12	10	10	8	34	8	18	36	4	8	12	38	20	32	14	12	32	2	10	24	12	2	14	20	20
ENSG00000092841:ENSE00003669360:ENSE00002398091:1:56160626:56160670:56159587:56160148:12:MYL6:36:22:0:0	30	26	36	52	48	42	36	24	30	40	38	30	62	46	50	86	36	36	16	24	36	32	40	28	124	34	22	54	32	26	52	60	54	86	18	28	54	46	34	34	32	48	22	32	36	28	30	38	48	50	44	30	80	40	74	56	10	72	14	14	26	44	42	14	62	46	30	66	48	26	40	36	32	44	48	42	26	50	26	16	28	44	24	16	52	76	34	32	30	52	64	16	16	30	24	34	54	16	38	30	28	22	36	18	28	30	28	22	34	24	26	34	16	32	24	14	8	34	36	16	50	66	20	12	24	22	62	32	40	28	32	12	60	14	68	18	46	16	34	28	36	68	38	24	36	12	16	32	34	22	36	22	22	32	38	32	24	12	36	12	50	36	88	22	12	46	62	58	30	34	38	54	64	16	22	24	36	48	24	36	38	30	54	38	26	62	42	62	32	20	30	32	42	20	66	16	70	22	40	32	28	38	30	36	74	36	30	66	58	48	28	46	36	36	24	46	34	42	26	74	26	34	56	46	38	12	46	34	28	36	20	12	30	14	28	44	40	38	26	88	64	70	38	20	52	20	26	52	38	44	38	44	18	26	42	54	44	20	22	32	18	20	38	44	42	22	50	32	46	30	30	52	84	42	4	16	16	16	14	20	52	36	18	46	54	34	38	46	54	28	32	58	36	26	22	64	42	44	20	22	44	28	50	32	28	48	34	36	34	40	58	42	64	54	70	42	20	66	24	28	16	26	48	44	52	68	18	18	38	26	60	14	22	20	32	26	24	18	18	26	30	52	44	22	22	22	40	54	80	38	38	16	100	36	40	38	70	38	18	16	12	58	46	20	34	68	34	26	32	42	28	62	40	30	44	36	40	22	32	12	44	86	34	26	60	34	56	68	34	68	82	22	24	68	36	34	72	30	40	26	48	72	46	74	84	58	18	30	24	30	58	54	16	22	14	26	36	26	32	58	50	34	14	14	70	22	32	46	30	34	24	106	22	58	32	16	62	18	14	28	58	20	26	30	32
ENSG00000092847:ENSE00000766079:ENSE00003691414:1:35906935:35907119:35888427:35888610:1:AGO1:13:3:1:0	0	0	1	0	3	2	0	0	0	1	2	0	2	3	4	1	0	1	1	1	1	3	4	1	2	0	1	6	4	0	1	0	0	0	0	2	0	2	1	2	0	2	0	0	3	4	0	3	0	1	0	4	0	0	0	1	0	0	1	0	1	1	2	1	1	3	0	0	0	1	1	3	1	1	0	0	3	0	2	0	1	0	1	1	2	1	1	0	1	0	4	1	1	0	2	5	2	1	1	0	0	1	1	2	0	1	0	1	0	1	0	1	0	1	2	2	0	0	0	0	5	2	0	0	0	0	1	1	1	0	0	0	0	1	1	1	0	0	3	0	1	2	0	2	3	1	0	1	2	1	2	1	0	2	3	0	1	1	2	0	1	0	0	1	0	1	7	1	0	1	6	1	5	1	0	2	0	1	0	1	1	0	1	2	1	0	1	1	2	1	1	1	0	0	1	1	1	1	1	2	1	0	0	0	2	3	1	1	2	2	2	0	1	0	1	3	0	2	1	0	0	0	1	1	2	1	1	0	0	0	0	1	1	1	2	0	1	1	1	1	3	4	2	0	0	2	2	1	0	1	0	0	0	1	0	1	2	0	2	0	1	0	0	2	4	1	3	1	0	1	2	1	0	2	0	0	0	1	0	0	2	1	0	4	4	0	1	0	4	0	0	0	1	2	0	1	2	0	2	0	1	0	2	1	0	0	0	0	0	0	0	1	4	2	0	1	0	0	0	0	1	1	4	4	0	0	0	1	0	0	0	0	2	2	0	0	1	2	2	1	1	0	1	1	2	1	0	3	0	1	1	1	3	0	0	0	3	0	2	1	2	4	2	0	1	1	0	2	7	0	1	0	0	1	2	2	1	2	5	0	2	2	1	2	1	5	4	2	3	1	1	0	0	3	1	4	3	1	2	0	1	3	1	8	2	2	0	0	0	0	3	0	0	0	0	1	1	3	0	0	1	2	1	1	0	1	1	0	0	4	0	2	1	0	1	1	6	1	0	0	2	2	2	0	2
ENSG00000092847:ENSE00000766085:ENSE00001684483:1:35915348:35915542:35893674:35893810:1:AGO1:16:6:1:1	1	1	1	0	2	2	6	2	0	1	0	2	1	0	2	4	0	1	1	1	2	2	0	1	8	0	1	3	3	3	0	0	3	4	0	1	1	2	1	0	0	2	5	2	2	0	0	4	1	1	0	0	1	1	0	0	0	0	0	0	1	1	2	0	1	7	0	1	0	0	2	4	0	3	2	1	3	1	2	0	1	0	3	1	2	2	1	2	0	1	2	0	1	2	3	3	3	2	3	1	4	2	1	0	0	2	1	1	0	1	1	2	0	1	4	2	3	5	6	0	1	1	3	2	0	2	0	5	2	3	3	1	1	2	3	1	2	4	1	9	2	1	0	2	1	0	2	3	1	2	1	4	1	2	6	8	6	3	3	0	2	2	1	2	3	2	2	2	0	0	4	4	4	0	1	2	2	2	1	1	0	0	0	2	1	0	0	0	2	3	0	0	4	7	3	0	2	0	2	1	2	3	0	0	6	0	1	2	1	2	4	0	3	1	0	2	0	3	3	3	1	0	1	3	0	0	0	3	1	1	0	2	1	4	2	3	1	0	2	2	1	0	3	1	1	0	1	7	3	1	0	1	5	3	1	0	2	1	2	6	0	1	3	0	5	3	2	3	0	1	4	1	3	0	1	0	0	0	3	0	1	1	2	0	0	0	0	1	2	1	0	3	0	0	0	4	0	0	2	1	3	0	1	0	1	1	0	2	3	0	3	1	2	3	2	2	2	3	2	4	0	2	2	2	1	0	1	3	0	3	1	2	2	2	0	1	5	0	2	4	2	1	0	1	1	1	3	1	0	3	1	1	2	0	0	2	3	1	1	1	3	4	0	0	0	3	1	1	5	2	3	1	1	0	1	1	3	0	1	2	0	4	0	3	2	2	1	3	1	2	2	0	2	3	3	2	4	2	6	3	1	3	7	4	4	1	0	1	2	0	0	0	3	2	0	2	2	4	2	1	6	5	1	1	0	4	3	2	5	2	0	11	1	0	2	1	2	3	1	4	2	6	1	1	3
ENSG00000092847:ENSE00000766085:ENSE00001795442:1:35915348:35915542:35895122:35895269:1:AGO1:16:9:1:1	0	3	0	3	1	4	0	1	1	0	1	1	6	3	1	6	0	0	2	0	3	3	1	1	2	1	1	7	3	0	1	2	0	2	0	1	0	4	1	3	1	2	2	3	1	0	1	2	2	0	1	0	1	3	2	4	0	0	3	0	1	1	2	1	2	6	0	1	2	1	1	0	1	1	4	0	2	0	1	3	2	0	3	0	0	0	0	5	0	2	3	0	1	0	1	1	5	4	1	0	1	0	2	0	2	3	1	1	0	2	0	1	0	3	3	3	0	0	2	1	6	2	2	1	1	3	0	3	3	2	3	1	1	2	4	1	4	2	1	4	1	0	0	1	2	1	1	0	3	1	1	3	0	0	2	1	0	0	0	1	4	1	0	1	0	0	8	1	2	2	4	2	2	0	4	1	4	2	0	1	0	3	1	0	4	0	2	1	0	2	1	0	4	3	1	1	1	0	5	6	0	3	0	0	4	0	4	0	0	0	4	2	3	0	0	3	0	8	0	6	0	3	0	4	0	0	1	1	0	3	0	0	0	0	4	3	0	4	0	5	4	4	1	0	3	1	2	2	1	1	0	0	1	0	1	3	0	3	1	6	6	3	0	0	5	2	0	8	1	4	4	0	5	3	0	0	1	2	3	2	0	2	1	0	3	0	1	0	1	0	1	5	0	0	0	3	0	4	5	1	5	0	1	2	2	2	2	2	1	0	3	0	0	3	1	1	1	2	2	3	2	1	6	1	0	2	3	2	0	3	0	0	2	2	2	0	3	1	4	2	0	0	2	3	2	2	0	2	1	8	1	0	4	0	1	1	1	0	1	2	3	4	2	0	0	0	1	2	3	0	5	0	2	5	3	1	2	0	3	3	4	8	0	0	3	2	2	4	1	1	2	0	1	2	3	0	5	3	1	1	1	3	4	7	6	6	4	0	2	0	7	3	1	1	0	1	0	2	0	4	3	3	1	4	1	5	1	2	2	2	2	6	0	2	0	0	5	3	1	1	0	1	2	0	2
ENSG00000092847:ENSE00000766086:ENSE00000766079:1:35917593:35917727:35906935:35907119:1:AGO1:17:13:1:1	0	2	2	4	0	0	0	0	2	2	0	2	2	4	8	4	0	0	0	0	0	4	4	0	4	2	0	6	4	0	2	4	2	4	4	2	2	0	6	0	0	4	0	4	0	0	0	2	0	0	2	0	2	0	0	2	0	0	2	0	0	2	2	2	2	14	0	0	0	0	2	8	0	4	0	2	2	2	0	2	2	8	0	0	2	0	0	0	0	2	4	0	4	2	0	4	2	2	0	2	2	2	4	0	0	0	0	2	2	0	0	2	0	2	2	0	2	2	12	0	10	2	0	2	0	0	4	4	2	2	2	0	0	0	4	0	4	2	2	0	0	0	0	8	2	0	10	0	2	2	2	0	0	0	2	0	2	2	6	0	0	0	2	0	8	0	2	4	0	0	4	4	4	2	0	0	0	0	0	4	2	0	2	2	2	2	2	2	0	0	0	0	2	4	4	2	0	0	0	4	0	2	2	0	2	0	6	2	2	2	2	2	0	2	6	4	0	6	0	2	2	2	0	4	0	0	6	2	2	4	0	2	0	0	0	0	2	4	2	2	0	6	4	4	2	4	2	6	2	0	2	4	0	4	6	0	2	0	2	2	4	2	2	2	2	0	6	4	0	2	2	0	6	0	0	0	0	2	2	0	4	2	2	4	0	0	0	0	2	2	0	0	0	2	0	2	4	2	0	2	2	0	0	2	0	0	0	0	2	0	2	4	6	2	4	0	2	0	2	0	0	6	4	4	0	0	0	4	0	2	2	0	6	2	0	2	2	2	0	0	2	0	8	0	2	2	2	4	0	2	0	2	2	2	2	0	0	0	0	2	2	4	2	0	0	0	2	0	2	6	2	6	0	2	4	2	2	0	6	4	2	10	0	0	6	2	2	8	0	6	6	0	0	2	1	2	2	2	2	6	0	2	0	2	6	0	0	2	2	4	8	2	2	0	0	0	0	6	2	0	6	2	0	2	2	0	4	8	2	4	2	8	0	4	4	0	8	0	4	3	0	2	4	0	2
ENSG00000092847:ENSE00001459760:ENSE00000766085:1:35919499:35929610:35915348:35915542:1:AGO1:21:16:0:1	2	0	2	1	2	2	2	0	2	0	0	0	0	4	0	2	0	2	0	4	0	2	1	5	5	2	0	2	4	4	2	2	5	0	0	0	0	3	4	0	2	4	2	4	2	0	0	2	4	2	0	2	0	0	2	2	0	0	0	0	6	2	2	0	2	0	4	2	0	0	0	2	0	0	4	0	2	2	0	2	2	0	2	0	2	0	2	0	2	2	4	0	2	2	6	4	2	4	2	0	1	0	0	0	0	0	0	0	2	0	0	0	0	0	4	4	2	2	8	0	8	4	3	0	0	0	0	4	4	6	2	0	0	6	4	2	0	2	2	0	2	0	0	2	2	0	0	0	0	0	3	4	0	5	6	4	0	0	2	0	0	2	0	0	2	2	6	2	0	4	6	5	2	0	0	2	0	2	2	3	0	0	0	0	2	2	2	4	2	4	4	0	0	0	0	4	0	0	0	2	2	2	4	0	0	0	2	0	0	0	2	0	0	0	4	4	0	9	0	2	2	0	0	4	0	0	3	0	0	0	0	2	0	0	4	0	0	0	0	0	2	8	0	2	0	2	0	4	4	0	2	0	4	0	4	2	0	0	0	4	6	0	2	4	4	4	0	2	2	0	4	5	4	2	0	0	0	4	0	2	2	0	2	0	11	0	2	0	6	4	0	2	0	0	0	4	8	6	2	0	4	0	4	0	0	2	2	2	0	0	0	0	2	0	2	2	2	0	0	2	2	4	6	0	6	0	4	0	0	2	0	0	0	3	0	6	0	2	2	2	0	0	0	2	4	2	2	4	0	10	4	0	2	2	2	2	4	0	0	0	4	2	2	0	2	4	2	0	2	4	4	0	6	0	2	3	0	2	8	0	1	4	0	0	3	2	2	0	4	4	4	2	2	0	4	4	8	2	6	6	4	2	4	6	6	6	0	0	0	0	2	10	8	2	0	2	0	2	0	2	6	4	2	2	2	0	0	2	2	0	6	7	0	0	4	4	6	0	2	0	0	0	0	0	4
ENSG00000092847:ENSE00001459764:ENSE00000766081:1:35919499:35920958:35913842:35914001:1:AGO1:20:14:0:1	2	2	2	2	0	6	2	0	0	2	4	2	2	2	12	6	2	2	2	4	6	0	0	0	4	4	2	8	4	2	2	4	2	6	0	4	2	4	10	2	0	10	2	4	4	0	4	0	8	2	2	2	4	0	2	14	2	2	2	0	6	0	4	0	0	12	2	0	10	2	4	6	0	0	0	0	2	0	2	4	0	2	8	0	2	0	0	6	4	5	6	0	2	4	4	2	10	4	2	4	4	8	4	6	0	2	2	4	2	0	2	4	4	0	12	10	8	2	10	0	6	10	0	2	0	0	2	6	4	10	4	0	0	6	4	4	8	4	6	2	2	4	1	8	4	0	2	6	4	0	2	4	2	4	4	6	6	4	4	2	2	4	2	0	0	4	14	2	0	2	2	10	10	0	6	0	2	4	2	2	0	3	0	4	4	2	8	6	2	4	4	0	2	0	2	0	2	2	6	10	2	8	10	2	4	2	2	6	4	4	5	0	6	2	0	6	6	2	0	6	6	4	2	4	4	0	6	4	0	0	0	2	0	4	6	8	2	2	0	6	4	12	6	2	2	2	6	6	8	0	4	0	6	0	6	2	0	6	2	8	2	2	0	0	12	10	8	4	0	2	2	0	10	2	0	0	0	2	4	4	2	4	12	6	2	0	6	6	6	0	2	4	0	6	2	4	0	0	0	2	6	2	6	4	2	0	2	2	8	2	8	0	2	2	6	0	2	0	0	2	6	2	10	8	6	4	2	10	2	0	6	0	12	6	2	12	4	4	4	4	2	0	6	2	0	4	4	1	0	4	0	0	2	6	0	0	0	2	2	0	0	12	12	2	4	10	4	6	4	4	4	4	14	7	2	2	6	2	12	0	4	10	2	0	2	4	10	16	0	10	2	0	4	0	0	6	12	2	6	2	0	2	8	2	9	4	4	2	0	0	10	8	8	4	2	0	2	4	0	6	4	10	4	2	4	6	2	4	6	6	4	6	2	6	10	2	6	2	0	0	6	2	0	6	2
ENSG00000092847:ENSE00001459764:ENSE00001631240:1:35919499:35920958:35919055:35919254:1:AGO1:20:19:0:1	2	0	2	2	2	4	0	0	2	0	4	2	4	4	0	4	0	0	2	6	4	0	0	0	2	6	2	8	4	6	0	4	0	8	0	0	8	6	4	2	2	2	4	0	0	2	2	6	4	2	4	4	4	0	6	0	2	0	2	4	0	0	8	2	10	6	2	2	0	0	4	6	2	2	4	4	4	0	0	2	0	4	2	0	2	0	0	0	2	0	2	0	4	4	2	4	6	4	0	0	8	4	4	2	0	6	2	2	2	4	0	4	0	0	2	2	2	2	4	0	2	4	2	0	0	4	0	6	0	6	6	2	0	2	2	0	4	4	0	2	2	2	0	10	4	0	0	4	2	0	0	4	0	4	2	2	0	2	2	2	6	4	0	0	4	0	14	6	0	0	10	2	6	2	2	0	0	0	0	4	0	4	2	6	0	2	8	8	2	0	4	2	6	2	6	4	0	2	0	4	2	6	4	4	2	2	0	9	6	2	0	6	0	2	2	2	2	10	2	6	0	0	0	6	4	2	0	2	0	0	0	2	2	2	2	6	2	0	0	6	2	4	0	4	0	2	4	2	8	2	4	0	6	0	2	4	0	2	2	4	4	0	2	0	4	10	6	4	0	2	2	2	2	0	0	0	0	0	4	0	4	2	2	4	0	0	0	0	2	0	2	0	2	0	0	2	4	2	1	0	2	2	4	0	2	0	0	0	4	0	4	2	4	2	2	0	0	2	0	2	2	4	10	0	8	0	2	2	8	4	10	0	8	4	2	2	4	0	2	4	0	0	2	2	0	0	0	8	2	2	2	0	4	2	0	0	4	2	2	2	8	4	10	0	0	2	2	4	2	8	2	8	6	6	0	2	0	0	8	0	0	16	0	2	4	2	6	2	2	2	6	0	2	2	4	4	0	2	4	2	2	0	4	4	4	4	4	2	2	0	0	6	4	4	0	0	4	10	2	4	4	6	6	0	4	0	0	2	2	8	2	8	0	2	0	0	6	4	0	0	6	8	2	2	0
ENSG00000092847:ENSE00001631240:ENSE00001459768:1:35919055:35919254:35869808:35869903:1:AGO1:19:1:1:0	1	0	1	0	4	4	2	0	3	0	0	1	0	1	1	3	0	2	0	1	2	1	0	2	1	2	0	0	4	2	0	2	0	0	0	2	0	1	3	0	2	2	1	0	1	1	0	2	3	1	1	1	1	0	1	1	1	0	4	0	2	1	1	2	2	3	3	1	1	0	1	2	5	1	1	1	1	2	0	0	0	1	0	1	1	4	0	0	1	1	3	0	2	0	2	3	4	0	1	0	1	1	0	1	2	1	3	6	1	1	1	3	2	1	3	1	1	1	2	2	3	1	3	1	0	4	1	3	7	2	1	1	0	0	2	1	0	1	3	4	0	0	3	2	4	1	1	2	6	1	1	2	1	1	2	3	1	4	3	0	2	2	1	1	2	4	2	4	2	1	3	4	0	2	0	2	0	2	0	0	0	1	0	0	2	0	1	3	2	0	1	1	2	0	3	1	0	1	1	0	1	1	0	1	2	0	0	1	1	2	2	3	0	0	1	1	1	0	1	4	1	2	1	0	0	1	1	0	3	4	0	2	1	1	3	3	0	0	2	0	1	0	0	1	1	1	3	1	4	0	1	2	0	1	2	2	1	1	0	5	2	1	1	0	1	2	0	1	1	2	3	0	1	1	0	1	0	0	1	0	2	0	3	2	4	0	0	0	4	3	1	1	0	0	0	2	2	0	2	0	2	2	2	1	0	0	1	0	0	0	0	1	2	1	2	1	1	0	0	2	0	1	1	3	0	2	2	2	1	1	3	0	0	1	0	5	1	0	0	5	1	1	1	0	1	1	1	1	2	1	0	0	1	5	0	3	4	1	1	0	1	3	0	0	1	1	2	1	3	0	0	2	2	3	2	2	2	0	2	0	1	3	1	2	2	3	2	1	1	2	2	3	1	2	0	2	2	1	1	1	2	2	5	5	4	2	0	3	1	2	2	5	2	0	0	1	1	5	3	1	4	3	3	3	0	2	1	4	3	1	0	1	2	1	2	0	2	1	3	0	3	3	0	1	1
ENSG00000092853:ENSE00000765378:ENSE00000765461:-1:35746766:35746992:35761096:35761204:1:CLSPN:19:8:0:0	1	2	2	2	2	5	2	1	2	2	4	2	5	1	6	4	0	2	1	1	2	3	0	2	3	1	1	1	2	1	0	3	1	1	2	1	1	3	1	3	0	3	0	1	2	0	1	2	4	1	0	1	2	1	3	7	2	3	1	0	2	2	3	0	5	0	0	0	2	0	1	3	0	3	2	2	1	2	1	1	0	0	2	0	0	2	0	3	2	2	2	0	2	1	0	1	1	2	2	2	2	3	1	0	1	2	0	3	1	1	3	1	1	1	1	4	4	3	5	1	1	4	2	3	3	4	0	3	3	2	1	0	0	0	2	0	3	2	2	3	0	0	0	4	0	2	0	2	3	4	1	5	3	0	2	6	2	4	4	1	3	1	1	3	2	3	7	5	0	1	2	2	7	1	2	1	4	3	0	3	2	1	2	0	2	2	3	1	2	4	2	1	0	3	4	0	0	1	3	4	0	2	1	0	7	3	6	3	1	2	1	1	1	1	5	3	1	3	1	6	0	1	3	3	1	0	0	2	6	1	1	2	1	3	6	9	0	0	4	7	2	6	1	1	0	1	1	5	1	2	3	1	2	2	7	1	4	0	2	3	1	1	3	1	5	2	3	3	2	1	2	1	6	1	0	1	0	1	2	0	4	6	0	3	5	4	6	2	9	4	2	7	3	3	1	3	2	2	1	1	3	1	3	0	2	1	3	2	1	2	4	2	4	5	1	1	0	2	1	2	2	7	11	4	4	1	2	3	0	4	3	2	4	0	1	1	3	6	2	6	4	0	3	2	1	3	1	1	3	4	0	2	7	1	1	0	1	3	4	3	0	3	4	1	2	2	1	0	3	2	5	5	4	1	2	1	2	4	2	1	2	9	1	0	5	5	3	6	4	4	6	0	0	0	5	1	6	1	6	0	0	1	9	3	7	0	1	1	0	3	8	3	6	0	1	2	2	5	1	0	1	3	1	1	1	2	1	1	3	2	2	8	0	3	3	3	7	4	4	6	3	5	0	2	0
ENSG00000092853:ENSE00000765532:ENSE00000765534:-1:35764266:35764714:35765218:35765326:1:CLSPN:4:3:0:0	1	0	0	0	3	0	4	0	2	2	1	1	3	0	0	2	2	1	0	0	1	1	2	0	4	0	0	2	1	3	1	0	0	1	4	0	1	2	2	1	0	3	2	4	0	0	1	3	2	0	0	1	3	1	1	1	1	0	1	0	1	0	1	0	1	0	0	0	1	1	1	0	1	0	0	2	2	0	2	3	0	0	1	0	0	0	1	2	0	1	1	0	0	0	1	2	2	2	1	1	4	0	0	0	0	4	4	1	0	3	0	0	0	1	3	7	2	6	5	0	5	2	0	1	0	2	1	4	3	0	1	0	0	1	2	0	1	6	1	1	1	3	0	0	1	0	1	0	3	2	0	2	1	0	3	4	1	2	5	3	0	0	1	3	1	2	1	2	1	0	2	2	1	1	1	2	0	2	0	0	0	1	0	0	1	1	0	3	1	2	3	0	0	4	2	0	0	0	0	1	2	2	2	3	2	0	1	3	3	2	1	1	0	1	4	5	0	4	0	1	2	2	2	0	1	0	1	1	0	2	1	0	2	4	1	4	3	0	1	0	1	2	3	1	0	0	1	2	0	0	2	3	3	3	3	1	0	0	0	3	2	0	2	0	2	2	1	4	0	1	2	2	0	0	0	1	0	2	0	0	4	0	6	1	2	0	0	1	2	2	1	0	2	0	0	2	0	1	1	0	0	1	2	1	0	0	1	0	1	0	1	0	1	1	1	0	0	3	5	0	1	2	8	3	4	1	0	2	1	1	2	2	1	0	0	0	0	0	4	4	2	0	1	1	6	1	4	0	3	2	0	2	2	1	1	2	1	1	1	1	1	3	3	0	1	2	0	1	0	0	1	3	4	2	0	1	4	1	3	1	0	2	1	0	1	4	5	1	1	1	0	1	1	0	0	0	6	0	4	1	0	0	0	3	1	1	0	6	1	1	6	3	0	2	2	3	5	4	0	1	1	1	3	0	1	1	0	1	1	1	0	2	3	3	0	2	2	2	0	2	1	0	0	0	0
ENSG00000092853:ENSE00000861199:ENSE00000861201:-1:35753745:35753936:35763160:35763321:1:CLSPN:10:5:0:0	0	2	2	10	9	6	0	0	0	6	3	5	5	8	10	12	0	1	2	8	5	5	5	0	4	2	0	2	3	3	5	0	5	2	2	0	2	4	4	2	0	4	4	6	3	0	0	6	4	5	2	4	8	1	2	10	0	0	16	0	2	2	0	2	2	15	7	2	2	12	2	4	4	2	4	0	4	2	4	4	0	4	2	2	0	2	2	0	2	7	6	4	0	0	0	5	12	2	2	4	13	2	5	2	2	0	3	8	7	6	0	4	0	4	0	6	4	6	2	4	1	8	6	4	0	2	2	8	4	4	7	4	0	0	0	2	5	4	2	4	6	0	0	12	0	0	4	6	2	4	4	9	0	0	5	0	4	8	10	2	6	13	4	3	8	2	8	12	0	1	2	4	12	6	0	2	5	4	8	4	6	7	2	0	4	14	9	3	0	5	4	8	5	2	3	0	4	6	2	1	1	4	4	2	13	3	4	0	2	7	4	1	2	5	4	6	0	8	4	6	4	1	6	10	4	0	3	8	3	1	1	6	0	10	6	10	4	0	1	5	12	2	7	6	6	5	2	8	6	0	4	2	8	8	20	2	4	0	0	3	6	0	0	2	13	6	6	6	2	4	6	13	6	5	4	0	2	0	16	0	6	4	8	12	13	2	10	6	5	2	16	4	2	6	8	3	1	2	2	5	14	5	7	6	0	0	4	4	6	2	4	0	12	6	4	6	2	4	1	7	0	0	6	16	6	2	3	5	5	2	1	2	14	2	4	6	4	3	0	7	2	0	2	6	4	5	2	3	1	4	2	4	0	2	2	2	0	2	5	6	0	13	2	0	2	8	4	2	2	4	5	2	15	10	2	4	11	0	4	0	4	12	0	3	12	0	6	13	3	8	10	0	1	0	1	2	10	3	11	0	6	5	6	3	0	8	0	8	0	2	9	10	2	5	12	14	6	3	6	7	5	2	8	4	0	4	2	4	4	8	0	15	2	14	11	4	4	4	4	6	2	1	4	0	7
ENSG00000092853:ENSE00001036904:ENSE00000765532:-1:35751250:35751506:35764266:35764714:1:CLSPN:11:4:0:0	3	0	3	5	1	0	2	0	3	2	0	2	2	0	4	2	0	2	0	2	0	2	2	1	4	1	1	5	0	6	0	2	2	2	0	0	7	7	2	1	0	3	2	0	2	2	0	0	6	1	0	6	2	2	4	1	0	2	3	2	2	3	1	0	4	0	2	1	2	5	2	0	3	0	0	1	2	0	0	4	0	4	0	2	0	4	2	4	2	1	3	0	4	1	4	4	6	2	0	5	2	3	0	3	0	2	0	0	2	1	0	2	0	0	5	9	4	0	3	0	0	5	0	1	0	3	2	6	1	6	2	0	0	0	1	1	2	2	2	3	3	5	0	0	0	0	0	0	3	0	0	2	0	1	0	4	2	4	1	2	4	2	0	0	2	2	4	4	0	2	4	0	2	4	0	2	0	2	2	1	2	3	2	0	4	2	6	1	0	4	0	2	0	4	2	1	1	3	5	0	3	2	4	0	4	8	2	1	3	3	0	0	3	2	6	2	0	2	4	4	8	3	4	0	0	0	0	2	0	0	0	0	0	3	3	3	3	2	2	0	2	0	3	0	0	0	2	1	0	2	0	3	1	0	1	1	5	2	1	5	2	3	3	1	5	2	0	6	2	2	5	0	4	1	0	0	0	0	2	2	4	2	2	1	7	3	2	6	12	0	1	1	1	5	0	0	0	0	0	2	0	1	6	0	2	2	0	2	0	1	1	0	2	2	4	0	0	0	1	1	4	2	7	7	5	0	1	2	2	2	8	4	2	2	2	1	5	4	8	6	2	0	0	0	3	3	0	0	0	0	2	0	1	0	3	0	2	0	1	2	2	2	0	0	0	7	2	5	2	1	0	4	1	4	2	4	8	0	6	2	0	7	0	0	1	4	2	3	3	2	0	1	6	0	6	2	9	0	4	5	2	0	4	5	2	0	1	6	1	1	7	4	1	4	2	6	0	7	0	0	4	3	0	1	5	4	0	1	1	1	0	9	3	2	2	0	7	3	8	1	0	1	3	0	1
ENSG00000092853:ENSE00001036904:ENSE00000861199:-1:35751250:35751506:35753745:35753936:1:CLSPN:11:10:0:0	0	0	1	1	2	0	6	0	0	2	2	2	4	2	0	0	0	0	2	1	0	0	0	0	2	0	1	4	1	0	3	0	0	1	0	2	0	1	0	0	1	10	2	0	1	0	2	0	0	2	0	0	0	0	2	4	2	0	2	0	0	0	0	0	2	4	0	1	0	3	0	1	0	2	0	2	0	0	4	0	0	0	0	0	0	0	0	0	0	0	0	0	2	0	0	0	2	0	2	1	0	0	1	0	0	2	2	2	0	5	0	2	2	0	2	2	3	1	2	0	0	2	0	0	0	0	0	0	4	0	2	0	2	3	2	2	2	2	1	0	2	4	1	0	1	0	0	0	4	4	0	2	2	0	3	2	4	2	0	2	4	6	0	4	0	4	2	0	1	0	0	0	4	2	0	2	2	3	2	2	0	0	2	1	1	6	2	0	0	0	1	1	0	0	0	0	0	0	4	0	2	2	2	0	0	2	0	0	1	0	0	0	2	3	0	0	0	2	0	4	1	1	2	0	2	0	4	1	4	0	2	1	1	0	0	0	2	0	0	2	4	5	0	2	2	0	2	4	2	0	2	0	2	0	1	1	2	3	0	1	0	2	1	2	6	4	7	3	0	0	0	0	7	3	0	0	2	0	0	0	1	0	0	3	3	0	2	1	4	1	2	2	0	0	0	0	0	2	0	0	4	2	2	3	0	0	0	0	0	5	0	0	0	3	4	1	0	0	2	0	0	0	1	7	1	0	2	5	1	0	3	0	1	1	0	0	0	0	5	3	0	4	0	1	1	0	0	1	2	4	0	1	5	0	0	2	0	0	1	4	0	6	2	0	7	4	0	3	0	0	3	2	6	4	0	1	1	2	3	0	1	2	0	0	3	6	0	4	1	2	0	1	1	1	0	0	4	0	4	2	2	0	4	4	2	0	2	0	0	4	4	0	0	3	2	0	2	6	0	0	2	0	0	0	2	0	2	0	2	5	0	6	2	9	0	0	2	3	1	2	2	3	0	0	0
ENSG00000092853:ENSE00001878032:ENSE00000765320:-1:35736281:35736606:35743141:35743241:1:CLSPN:31:22:0:0	2	1	0	0	2	1	2	0	2	1	3	2	0	1	3	1	0	1	0	1	0	0	0	0	2	0	0	1	4	3	0	0	1	1	2	0	0	2	2	1	1	1	0	4	2	0	0	1	4	0	0	0	2	1	1	2	1	2	2	1	2	1	1	0	1	1	0	2	1	4	0	1	1	0	1	0	1	0	1	2	0	0	1	2	1	0	0	2	2	2	0	0	1	1	0	0	1	0	2	1	1	0	1	0	2	1	1	1	1	1	1	1	0	3	0	1	0	2	1	1	3	3	3	0	0	3	2	3	0	0	2	0	0	0	4	0	3	1	1	0	3	0	1	0	0	0	0	0	3	1	3	3	1	0	2	1	2	3	0	1	1	2	0	3	0	1	1	1	1	1	1	1	4	0	0	2	2	3	0	1	0	2	2	0	0	1	4	0	1	0	2	0	2	0	2	0	0	1	2	1	0	1	0	0	5	2	1	2	2	1	1	1	0	1	1	3	1	1	1	3	2	0	0	0	0	0	1	1	0	2	2	1	1	2	2	1	1	1	0	0	1	0	1	0	2	2	3	0	1	0	1	0	1	1	4	2	3	0	1	0	2	0	2	3	0	2	1	0	0	1	1	2	3	1	0	0	0	1	0	2	2	2	1	2	4	0	4	2	5	0	0	3	1	0	0	0	0	0	0	2	6	2	0	1	0	0	2	1	2	1	0	0	1	2	3	1	0	1	1	0	1	1	0	2	5	1	2	3	2	2	2	1	2	0	1	0	0	1	0	2	1	2	2	3	0	1	1	0	0	2	0	0	1	0	1	0	0	1	2	0	0	0	0	1	1	1	0	3	0	0	2	3	0	1	1	0	0	0	0	1	0	1	0	1	1	3	0	1	1	2	2	0	0	2	1	2	3	2	0	1	2	0	1	5	2	1	0	2	0	1	1	1	1	0	0	1	1	4	0	0	2	0	1	2	2	0	0	4	0	0	1	4	0	3	0	2	2	2	3	3	0	1	3	1	1
ENSG00000092853:ENSE00003573755:ENSE00001036904:-1:35737339:35737421:35751250:35751506:1:CLSPN:28:11:0:0	0	0	0	0	4	2	4	0	0	0	0	0	2	4	2	0	0	2	0	2	0	2	0	2	0	0	0	6	2	0	0	2	0	2	2	0	2	2	2	0	2	6	0	0	4	4	0	0	2	0	2	0	0	0	2	0	2	0	4	0	4	0	0	0	4	2	0	2	0	0	0	0	0	0	0	0	0	2	2	0	2	0	0	0	0	0	0	2	2	6	4	0	0	0	4	2	2	0	2	0	2	0	0	0	0	0	2	2	4	4	2	6	0	2	0	2	0	2	0	0	2	4	0	0	0	0	0	2	0	2	0	0	2	2	2	2	0	2	2	0	0	2	0	0	0	0	0	4	4	2	0	2	0	0	2	4	0	2	2	2	0	4	4	0	0	0	8	0	4	1	4	2	2	0	0	0	0	0	0	2	0	0	0	2	0	2	2	2	0	2	2	0	0	2	2	0	2	0	2	0	0	2	2	0	6	0	0	0	2	4	1	2	0	0	4	2	0	2	2	0	2	0	2	0	0	0	4	2	0	0	0	0	0	2	0	2	0	0	2	6	2	6	0	2	0	0	0	2	0	0	0	4	3	2	4	4	0	0	0	0	0	0	0	2	0	2	4	8	2	4	4	2	2	2	0	0	0	0	2	0	0	0	6	4	4	2	6	0	2	2	4	0	2	2	0	0	2	2	0	0	0	0	0	2	0	2	0	2	4	0	1	2	2	0	8	2	4	0	0	0	0	0	2	0	2	0	0	0	0	2	4	0	0	0	0	5	0	2	2	2	4	2	0	1	4	4	4	4	4	2	0	0	4	4	2	2	0	0	0	4	6	2	4	0	0	2	0	0	4	6	0	2	2	2	0	0	4	2	2	2	6	6	0	2	0	0	0	3	2	0	2	0	0	2	2	2	0	0	2	0	2	0	0	4	4	4	2	2	0	0	8	4	4	0	0	2	10	2	0	2	0	0	4	2	0	2	0	2	2	0	0	5	2	2	0	0	4	2	8	2	2	0	3	0	2
ENSG00000092871:ENSE00001744781:ENSE00001717239:-1:35021506:35021781:35026374:35026568:17:RFFL:16:12:0:0	1	4	2	3	1	4	0	2	2	1	6	1	6	0	6	1	1	0	2	1	3	4	2	0	5	3	0	4	1	2	5	1	1	2	3	1	3	3	5	5	0	1	4	4	7	1	0	2	8	3	2	3	3	2	2	5	1	2	1	0	2	4	14	2	1	3	4	3	5	0	2	2	0	3	2	5	5	0	3	6	0	6	2	0	1	2	3	1	4	6	7	5	1	0	9	7	5	3	3	1	3	4	2	0	0	3	3	3	4	4	1	4	0	2	9	5	7	5	4	2	8	8	3	1	2	5	0	8	6	2	1	2	4	1	8	0	6	8	3	3	4	5	0	4	1	2	2	2	4	0	2	7	1	4	6	4	5	2	2	1	5	3	2	5	6	4	5	11	0	1	12	9	8	2	2	4	1	9	0	6	1	4	0	5	3	6	2	4	5	5	7	3	4	5	9	3	2	2	6	7	0	6	7	1	8	3	6	2	3	2	3	2	6	1	0	7	4	5	1	7	3	2	4	3	3	3	4	2	1	9	5	3	2	7	5	4	4	3	0	7	2	8	8	1	4	3	0	5	9	1	4	1	3	2	5	1	4	8	1	3	7	2	0	5	8	7	1	5	0	1	3	7	2	2	2	3	2	3	3	3	1	4	3	2	7	0	1	0	1	2	1	6	0	3	0	6	8	0	6	0	3	2	3	1	0	4	5	3	2	0	6	2	1	5	4	0	1	1	4	6	2	2	9	4	6	1	3	7	0	0	4	3	5	5	1	2	1	1	3	5	2	1	4	4	4	4	2	2	1	12	3	0	6	1	0	2	2	2	5	0	5	1	5	0	3	1	6	7	6	11	3	2	3	5	2	3	3	4	9	3	3	0	1	3	4	4	3	1	0	3	2	1	2	5	2	2	8	0	7	2	2	4	6	5	3	8	1	4	7	3	8	5	1	3	0	5	2	3	1	0	3	7	2	0	4	8	3	2	3	3	7	10	3	1	1	5	3	2	4	2	4	6	0	0	3
ENSG00000092871:ENSE00001744781:ENSE00002718084:-1:35021506:35021781:35089105:35089194:17:RFFL:16:2:0:0	2	1	0	4	2	5	1	0	1	0	2	0	2	3	1	5	0	1	1	0	2	3	3	0	3	2	1	3	3	2	0	2	1	2	0	2	0	2	6	0	0	2	1	1	3	1	1	0	0	1	0	1	3	0	0	1	2	0	0	0	0	0	5	1	1	3	2	0	1	0	0	3	0	2	0	2	2	1	3	1	0	4	0	2	1	0	2	3	0	0	5	0	2	2	0	2	4	1	2	0	1	2	2	1	1	3	2	1	1	2	0	3	1	1	6	3	2	6	2	0	3	2	1	4	1	2	0	2	4	1	5	1	2	0	1	1	4	2	0	2	1	1	0	1	2	0	1	6	7	0	1	5	1	1	4	3	4	1	3	0	0	2	1	2	2	3	11	7	2	1	0	2	4	0	2	1	3	3	1	1	0	0	1	0	1	4	0	0	0	3	2	1	1	1	6	0	2	2	3	1	1	1	1	1	7	3	3	0	3	3	1	4	2	2	2	1	1	1	1	3	0	1	2	1	0	0	3	1	1	1	0	2	2	3	2	0	2	3	0	1	3	3	1	1	2	1	0	3	1	1	1	0	1	0	1	2	1	4	1	1	1	2	0	0	3	1	2	1	1	2	0	2	0	1	1	2	4	2	1	2	3	2	0	3	3	0	1	3	6	6	4	1	3	1	0	2	1	1	0	0	2	2	3	1	2	1	2	1	1	1	2	4	2	0	0	0	1	1	3	0	0	1	3	4	3	3	1	3	1	0	1	0	2	1	1	3	3	1	2	2	0	0	0	1	0	5	1	4	2	1	2	1	1	1	1	1	1	2	1	0	2	7	3	0	2	0	1	2	3	1	1	1	0	3	1	3	1	2	4	2	1	1	2	1	2	1	3	4	0	3	2	0	3	1	3	3	2	0	1	1	1	1	2	3	3	2	2	0	1	3	2	4	1	0	0	3	3	4	3	1	1	3	0	0	0	1	2	2	2	0	6	3	0	1	3	0	4	4	2	5	3	1	0	1	4
ENSG00000092871:ENSE00002720908:ENSE00001790620:-1:35007246:35007454:35021622:35021781:17:RFFL:31:15:0:0	0	0	0	2	2	6	2	0	0	0	4	0	2	2	8	0	0	4	0	2	2	4	0	0	0	2	0	4	2	2	2	0	0	0	2	2	0	0	2	2	0	4	0	0	4	2	0	4	2	2	4	4	0	0	2	2	0	2	0	2	0	2	2	0	0	4	4	0	0	0	0	4	0	0	2	4	4	0	2	0	0	0	4	6	0	0	0	0	2	2	6	6	2	2	2	14	4	0	0	2	0	2	2	2	0	0	0	2	2	4	4	2	0	2	0	0	0	2	0	0	6	4	2	0	2	0	0	2	0	0	2	0	2	0	0	0	4	0	0	2	0	8	2	0	2	0	0	2	0	0	0	6	4	2	6	0	0	2	2	0	0	0	0	0	4	0	8	0	0	0	2	0	2	0	0	0	0	4	0	6	0	2	0	0	0	2	6	2	2	4	0	2	0	2	0	0	0	0	2	2	2	6	0	0	0	0	4	0	2	2	4	2	2	4	2	6	2	2	0	4	0	2	0	2	2	0	0	2	2	6	0	2	0	0	2	2	2	4	0	2	0	0	2	2	0	4	4	0	4	0	3	0	2	2	2	2	2	0	6	0	0	0	0	0	0	2	4	0	0	2	0	0	2	0	0	2	0	8	0	0	2	2	0	2	6	0	0	0	4	0	0	0	2	0	0	6	2	2	0	0	6	4	0	2	0	0	4	0	4	0	4	0	2	4	0	0	2	0	0	0	0	4	0	0	2	0	2	2	0	2	0	0	2	6	2	0	0	0	2	0	2	2	2	2	2	0	0	0	0	0	4	2	0	0	0	0	6	2	0	0	1	6	4	0	0	2	2	0	2	0	0	2	0	2	2	0	0	2	4	0	2	0	0	0	0	2	2	6	0	0	2	6	0	0	4	2	2	0	4	2	2	0	8	0	2	4	0	0	2	3	8	0	0	0	0	0	0	4	2	0	2	2	0	2	0	2	0	2	2	6	2	4	2	0	0	0	6	2	0	2	4	0	2	2	0
ENSG00000092929:ENSE00002902131:ENSE00003493596:-1:75833193:75833269:75836572:75836696:17:UNC13D:49:35:0:0	0	0	2	2	0	2	0	0	0	0	0	0	2	2	2	2	0	2	2	0	0	2	2	0	0	6	0	2	6	0	0	0	2	2	0	2	2	0	6	2	2	2	2	2	0	2	0	0	2	6	0	4	4	0	0	10	0	0	4	0	4	0	4	0	2	6	0	0	2	0	0	0	4	2	0	2	4	0	4	0	0	0	0	2	4	4	2	0	0	0	2	2	0	0	2	2	4	0	4	0	0	4	4	2	6	2	0	4	2	2	6	0	0	2	4	0	0	0	2	2	4	6	2	2	4	0	2	0	2	6	2	0	2	0	2	0	4	0	0	6	0	0	0	4	6	0	0	2	0	0	0	4	0	2	0	2	0	2	4	0	2	0	4	0	0	0	4	4	0	2	0	4	8	0	0	0	2	2	2	0	2	0	0	6	0	0	4	4	2	0	0	0	0	0	4	0	0	0	0	0	0	4	0	0	2	2	0	6	0	2	2	4	0	0	4	0	2	2	0	0	0	0	2	0	0	0	2	0	0	2	2	0	2	2	4	2	2	0	0	4	2	0	0	2	2	0	0	2	4	2	0	0	0	2	6	2	2	0	0	0	0	0	0	2	2	0	2	2	0	2	0	0	4	2	0	0	2	0	2	1	8	0	2	6	8	6	0	0	2	2	0	4	0	2	0	2	16	0	2	0	2	0	2	0	2	2	0	4	0	0	2	2	8	0	0	0	0	0	2	0	0	0	2	2	2	6	0	0	0	4	2	0	0	0	0	2	0	4	0	0	2	2	1	4	4	2	4	12	4	8	4	0	2	2	2	0	2	0	2	0	2	0	2	2	0	0	0	0	2	2	0	0	0	0	8	2	0	2	6	2	2	2	0	0	6	2	0	0	4	0	4	0	0	2	4	2	4	4	4	2	0	2	2	0	0	0	2	0	0	0	0	2	0	6	2	2	0	0	2	4	2	2	0	2	2	0	0	2	0	2	0	8	0	2	0	0	4	0	0	0	4	0	0	4	2
ENSG00000092929:ENSE00002970322:ENSE00003569733:-1:75829662:75830151:75834325:75834531:17:UNC13D:60:47:0:0	0	2	0	0	2	0	0	0	0	0	0	8	6	2	8	12	0	2	2	0	4	6	0	2	8	0	0	2	2	6	0	0	0	0	0	0	4	0	0	2	0	2	0	0	4	4	2	2	6	0	2	0	0	0	0	4	0	8	2	0	0	0	2	0	6	2	4	4	0	2	4	0	4	4	2	2	0	6	0	0	2	0	0	0	6	0	4	4	0	0	2	2	0	0	0	0	0	0	8	4	0	0	0	0	2	4	0	2	3	4	2	0	2	0	6	2	4	6	2	4	0	2	0	0	0	6	0	0	2	4	2	2	0	4	4	0	0	4	0	0	4	6	4	2	0	2	0	2	0	2	0	0	2	2	0	4	4	8	0	0	2	4	0	0	2	0	12	0	2	0	8	2	0	0	0	2	6	0	0	0	0	0	4	0	2	0	0	0	4	6	2	0	6	2	0	8	2	2	0	2	0	2	7	4	2	0	2	0	2	2	2	0	0	0	2	6	8	3	0	2	0	0	0	0	2	2	0	0	2	0	4	2	0	2	2	4	2	0	2	0	4	0	0	4	0	2	0	0	0	2	0	2	0	0	0	0	0	2	0	2	4	4	4	0	4	2	6	2	0	0	2	0	12	0	0	6	0	2	4	2	2	2	0	4	2	2	4	0	2	0	0	4	2	2	0	0	6	0	2	0	2	0	2	0	0	0	0	2	0	0	2	6	2	6	8	6	0	4	0	0	0	4	6	0	4	0	6	0	2	2	0	2	2	12	4	0	0	2	0	0	8	3	2	4	4	2	4	0	2	8	0	4	2	4	0	2	0	4	0	0	6	2	10	3	2	7	2	2	4	4	2	6	0	2	0	8	6	2	0	2	2	10	0	1	2	2	2	0	0	0	0	0	6	0	4	6	6	0	6	0	0	0	8	0	0	4	2	4	0	4	6	0	0	0	0	0	0	0	6	4	0	4	0	0	2	0	0	0	0	4	4	14	6	0	0	4	2	0	4	6	0	2	0	0	2
ENSG00000092929:ENSE00003475032:ENSE00002938946:-1:75835647:75835777:75844521:75844552:17:UNC13D:41:1:0:0	0	1	2	5	1	4	1	1	0	0	1	1	1	0	1	1	0	1	4	1	2	0	4	1	3	4	2	5	3	0	6	2	3	7	0	1	1	0	2	3	2	2	1	2	1	2	2	2	1	2	3	2	5	0	0	3	0	2	0	1	0	3	3	0	5	2	2	1	2	1	0	3	1	0	1	1	3	1	2	0	3	1	1	0	0	3	0	1	0	3	4	2	1	2	0	3	1	0	3	0	0	3	1	2	1	0	1	0	2	1	1	3	3	5	1	1	0	0	2	0	2	1	0	0	1	0	1	5	0	1	4	0	0	0	2	0	1	0	5	0	4	3	4	0	1	2	2	3	5	0	4	7	1	6	2	0	1	1	3	1	4	1	2	1	0	5	2	1	0	5	1	2	5	0	1	1	0	8	0	3	0	0	2	1	1	2	2	3	1	1	2	0	1	0	4	0	1	1	2	3	0	1	1	0	1	1	0	1	4	0	0	1	2	3	3	2	1	2	0	4	1	1	1	2	2	0	3	1	0	5	4	2	0	0	0	0	3	0	1	6	8	5	6	2	0	1	2	2	2	0	1	1	4	0	2	2	5	1	3	0	0	2	1	2	4	2	4	3	1	0	0	3	4	0	0	0	2	0	0	2	3	0	0	1	2	2	1	0	6	4	1	0	0	0	1	3	2	0	4	1	5	2	1	2	0	1	1	0	0	1	1	2	2	1	3	0	0	1	0	2	0	4	3	3	2	6	1	0	1	1	1	0	0	4	2	3	2	2	1	1	1	1	2	2	0	2	2	1	1	3	1	0	6	1	5	2	1	1	0	1	0	0	2	2	1	3	2	0	6	0	0	4	1	1	2	2	0	1	1	0	1	4	1	4	4	1	4	2	2	3	5	3	0	3	2	0	0	0	5	1	1	3	3	2	3	3	1	1	1	1	3	0	0	0	0	2	1	1	1	1	3	1	0	1	4	1	0	0	1	5	2	3	0	1	1	0	7	0	0	0	3	0	2	1	3
ENSG00000092929:ENSE00003476975:ENSE00001361625:-1:75842433:75842613:75844221:75844717:17:UNC13D:18:6:0:0	2	3	1	4	4	5	0	0	0	1	3	1	1	2	3	4	0	1	3	0	1	3	4	0	5	0	1	2	4	2	1	3	3	1	0	1	1	0	2	4	2	3	3	0	2	1	4	3	3	0	0	5	3	2	2	7	0	1	1	0	3	1	4	0	2	1	1	0	2	1	1	2	2	2	1	2	1	2	1	1	0	1	2	1	0	2	1	1	1	5	0	2	3	3	4	7	5	2	4	1	1	1	2	2	1	3	4	3	2	4	1	1	2	4	1	5	0	2	5	0	1	3	2	3	1	1	1	1	2	5	2	0	2	1	3	1	0	0	5	3	1	2	3	2	1	0	2	1	2	3	1	2	1	2	6	5	3	4	4	2	3	1	0	2	2	0	8	4	4	1	1	3	5	1	1	1	4	1	0	1	1	1	2	0	2	3	0	3	0	1	3	3	1	1	3	0	1	1	3	0	3	1	2	2	3	2	4	6	5	4	1	1	4	3	1	6	4	4	1	2	1	3	1	2	2	1	4	2	4	3	2	1	1	0	0	2	2	0	1	2	6	5	4	1	2	3	3	3	4	1	0	3	1	0	2	1	4	2	1	6	1	1	1	1	7	7	3	4	2	3	1	0	4	1	2	1	0	5	0	0	4	0	1	3	6	1	2	1	6	2	2	3	4	5	0	5	3	0	1	1	1	1	2	0	1	0	2	2	3	1	5	1	2	4	0	2	0	0	1	2	1	2	7	1	1	5	0	1	4	0	0	2	0	2	3	2	1	0	2	2	3	0	2	2	4	0	2	5	3	4	3	2	4	2	1	1	3	0	5	1	1	4	2	3	1	3	3	4	5	1	1	2	2	2	1	2	3	1	6	0	2	3	2	3	5	2	1	3	0	1	5	0	4	2	5	4	2	2	5	6	2	1	8	1	2	4	4	0	1	2	2	0	2	1	0	1	2	1	5	5	3	3	1	2	1	4	9	2	4	1	1	5	1	3	1	3	2	3	1	4	3	2	1	1	5
ENSG00000092929:ENSE00003476975:ENSE00002834673:-1:75842433:75842613:75843663:75843744:17:UNC13D:18:10:0:0	1	2	2	0	3	2	1	0	1	3	2	1	4	3	2	3	1	1	2	1	2	1	2	0	4	2	1	1	0	1	0	1	2	1	0	0	4	0	0	2	1	6	2	2	2	2	4	2	3	3	2	2	1	4	0	1	3	1	0	0	4	1	3	0	0	2	1	1	3	0	2	1	1	2	1	2	1	0	1	1	2	0	0	1	1	2	2	1	2	1	3	0	2	2	2	6	6	1	2	1	3	3	4	0	1	0	1	0	1	2	1	2	0	1	1	3	0	2	5	1	1	2	4	2	0	0	1	3	0	2	2	2	2	2	2	7	4	2	1	1	2	3	2	3	2	1	4	0	2	1	3	0	3	0	5	5	1	4	1	2	5	0	2	0	1	0	6	1	2	0	1	2	9	0	0	3	3	2	0	2	1	0	5	1	5	2	0	3	0	4	1	3	1	1	3	2	2	2	1	7	2	2	4	0	1	0	2	2	2	2	0	1	3	1	0	2	2	0	3	3	3	1	2	2	5	3	3	2	1	3	1	2	0	4	1	4	2	1	3	1	7	6	0	1	0	2	2	3	1	3	0	0	1	2	0	2	2	0	5	7	1	2	1	1	8	4	5	4	0	2	0	1	5	0	0	1	0	2	2	1	1	1	3	3	3	1	2	0	7	3	3	0	3	1	0	3	1	0	0	3	3	0	2	0	0	0	0	0	1	0	1	2	0	1	3	3	0	2	1	0	0	2	7	2	5	2	0	0	0	1	0	0	2	3	0	4	1	2	2	3	3	2	2	3	2	1	2	2	1	2	2	2	4	1	3	0	1	1	4	1	3	2	0	0	1	5	3	0	2	5	0	3	3	1	0	4	9	1	1	1	2	3	0	0	3	2	1	2	1	1	2	1	2	1	5	3	0	2	3	3	3	0	4	1	1	2	1	1	1	2	6	4	1	1	0	1	1	0	2	2	1	1	0	1	0	3	2	1	1	3	0	9	0	1	0	2	2	2	1	2	1	1	0	3	2
ENSG00000092929:ENSE00003476975:ENSE00002938946:-1:75842433:75842613:75844521:75844552:17:UNC13D:18:1:0:0	0	3	4	6	0	2	1	3	1	2	1	3	8	3	4	5	2	2	4	1	2	1	8	3	7	6	1	4	3	7	3	1	4	6	1	1	2	1	5	4	3	14	5	0	3	7	2	4	4	3	1	7	2	7	4	7	1	0	1	0	3	4	7	0	2	3	2	1	3	1	4	3	1	2	1	1	5	0	0	3	6	3	2	2	2	7	1	3	3	5	8	1	6	4	5	10	1	5	1	0	6	4	3	2	1	6	2	0	6	1	3	1	4	4	7	7	3	9	8	4	4	2	10	2	1	5	1	12	4	8	9	5	2	6	7	9	2	3	6	5	2	6	3	11	5	1	4	5	5	1	4	2	3	0	4	4	1	8	4	3	5	2	1	11	3	1	14	6	6	1	4	6	12	1	2	4	4	6	3	3	0	2	3	3	3	3	1	6	5	3	4	6	3	3	4	8	5	3	1	8	3	6	5	3	5	5	3	4	1	5	9	4	4	7	2	10	1	3	4	13	5	3	5	2	2	3	1	1	2	7	6	4	2	4	2	4	3	1	1	5	6	7	2	2	4	2	1	5	4	7	4	1	1	2	4	2	6	2	5	12	4	4	0	6	9	8	5	11	3	7	0	2	7	1	1	1	1	5	5	1	4	0	2	8	1	1	3	3	9	6	2	5	3	6	2	5	6	2	0	4	4	2	1	2	3	2	1	1	3	0	9	4	4	9	3	4	1	4	4	2	3	2	8	4	3	9	2	1	5	4	0	1	5	0	3	4	3	3	1	3	5	4	5	5	3	2	2	3	2	14	3	2	10	3	4	2	3	2	0	1	2	7	3	1	0	7	5	4	6	2	2	4	11	1	1	4	5	4	5	5	2	15	2	2	6	5	2	8	4	2	11	2	1	2	6	6	3	1	4	8	1	3	10	3	2	9	0	3	1	7	6	3	3	0	2	3	3	2	2	5	3	10	5	1	4	4	5	3	7	3	6	14	4	3	2	4	4	4	5	6	6	4	0	3	7
ENSG00000092929:ENSE00003504888:ENSE00003569733:-1:75828787:75828983:75834325:75834531:17:UNC13D:61:47:0:0	0	4	6	4	10	2	2	0	0	2	4	7	6	2	12	4	0	2	2	0	4	2	0	2	6	2	0	0	2	0	2	0	6	2	2	2	2	2	0	0	2	0	2	0	2	0	8	2	2	0	4	4	0	0	4	8	0	2	0	2	0	0	6	0	14	0	4	2	2	0	8	0	2	0	0	2	0	0	0	0	4	0	0	0	4	0	0	2	2	0	2	0	0	0	4	4	2	4	8	2	0	0	4	0	0	2	0	4	2	2	2	0	10	0	6	2	0	2	0	0	2	4	5	2	0	2	0	6	4	5	0	2	4	0	2	4	4	2	2	2	4	6	6	2	0	0	4	0	0	0	0	2	4	0	0	2	2	6	4	2	0	6	2	4	0	0	7	2	0	0	8	8	6	0	0	2	6	0	0	0	0	0	0	0	6	0	0	0	4	0	2	6	8	2	0	0	0	0	0	6	0	0	4	2	4	0	0	8	8	2	0	6	0	0	0	18	0	2	2	4	10	2	2	2	3	2	0	4	8	0	0	4	2	2	2	6	0	0	0	0	8	0	0	4	0	0	4	4	0	8	2	0	0	0	0	0	0	2	8	4	2	2	0	0	2	6	6	4	0	2	0	0	8	2	0	4	0	0	2	0	0	4	0	0	0	6	6	0	2	0	4	0	4	2	0	4	9	0	0	8	2	0	0	2	4	2	0	8	4	2	0	0	2	4	10	6	2	6	2	0	4	4	2	0	5	4	0	4	0	2	2	4	4	2	4	3	0	4	4	2	6	0	2	0	6	2	8	0	2	4	2	0	6	6	0	2	0	0	0	2	6	0	2	4	4	8	8	8	2	0	0	4	0	0	0	8	2	0	0	2	2	12	0	0	0	2	0	4	0	0	2	2	2	0	2	8	4	0	4	0	0	0	4	0	0	4	2	0	2	2	8	0	2	0	2	8	8	0	6	4	0	4	0	2	0	2	2	0	2	4	4	2	6	0	0	4	0	2	0	2	0	0	0	4	6
ENSG00000092929:ENSE00003569733:ENSE00003493596:-1:75834325:75834531:75836572:75836696:17:UNC13D:47:35:0:0	0	0	1	7	2	3	0	4	3	1	2	0	4	2	4	1	3	2	5	0	7	1	4	6	5	0	0	0	2	1	0	0	5	4	0	2	4	2	0	0	0	2	5	6	2	2	3	0	1	4	7	4	6	2	6	2	0	1	2	2	2	7	3	0	0	10	6	0	1	2	1	0	0	2	2	2	4	3	0	0	0	2	2	0	3	2	2	2	0	4	2	0	5	6	6	2	4	1	3	0	1	6	0	0	0	3	1	2	4	1	1	2	6	5	2	0	0	4	2	1	6	4	5	3	2	2	2	2	2	8	4	1	4	8	0	3	2	0	2	3	2	2	2	3	6	6	8	3	4	0	4	6	2	2	4	1	0	2	4	2	3	2	4	1	2	2	11	4	0	4	7	2	5	0	0	2	6	6	0	3	2	0	1	4	0	1	6	4	0	4	5	4	1	6	6	0	2	0	6	8	0	2	4	2	4	4	3	3	3	2	6	4	0	0	0	8	4	5	10	14	1	4	5	9	1	0	0	0	6	2	10	1	4	2	0	2	2	2	2	6	4	2	2	0	0	2	6	5	2	4	1	2	0	0	8	0	0	0	0	2	1	2	2	0	5	2	4	1	2	0	2	2	9	4	0	1	2	1	0	0	2	2	2	2	4	4	3	2	2	2	1	5	0	4	3	2	5	2	3	1	2	4	2	0	1	2	2	0	2	0	6	5	2	4	1	3	0	1	1	2	2	2	1	2	2	6	0	2	5	1	2	2	2	4	1	2	4	3	2	4	3	2	1	5	2	2	3	10	0	12	0	2	7	0	0	0	2	3	0	1	1	6	1	4	0	8	1	0	6	3	1	10	2	4	4	8	0	0	0	0	6	8	2	2	4	6	2	15	5	2	4	2	0	4	0	5	0	0	4	4	2	2	8	2	4	6	2	1	0	2	12	2	4	4	1	2	3	2	3	2	0	8	3	0	2	0	0	8	4	2	4	12	6	0	0	1	4	1	0	3	0	2	2	0	2
ENSG00000092964:ENSE00001694723:ENSE00001643130:1:26652257:26652436:26643439:26643595:8:DPYSL2:23:20:0:0	6	12	10	10	4	15	6	0	2	0	6	0	8	18	12	15	0	2	2	4	10	3	8	2	34	12	9	6	18	6	6	8	6	0	2	4	13	2	14	8	6	8	7	4	5	0	0	8	4	3	1	20	24	10	3	3	4	6	0	0	14	6	13	6	10	12	3	4	3	1	8	8	3	5	9	20	10	10	10	12	0	14	8	2	2	14	3	3	1	0	12	6	6	4	2	14	12	4	1	0	6	2	0	6	5	4	2	0	8	6	4	14	1	0	4	2	8	8	10	2	12	8	2	6	4	6	0	12	0	6	7	4	2	4	8	5	12	6	2	4	4	10	0	6	2	0	3	6	9	0	2	10	0	6	7	2	2	4	8	4	0	4	2	7	8	6	12	25	0	7	4	4	12	3	2	4	0	6	0	5	4	0	2	4	4	3	8	11	4	0	0	0	2	4	7	0	2	0	7	10	0	0	4	0	0	1	2	7	0	0	4	4	5	2	3	2	4	8	4	5	0	0	0	10	0	0	4	1	0	4	0	0	6	4	0	3	2	6	0	5	13	5	2	2	0	8	4	8	4	6	4	0	8	2	2	2	2	2	4	4	8	0	4	6	10	2	4	12	4	4	2	0	8	0	0	0	0	2	2	2	2	0	5	22	9	3	2	0	12	3	0	6	4	0	8	8	0	2	8	2	0	12	9	4	0	0	8	5	0	0	12	0	0	2	1	2	0	0	2	4	0	0	5	12	2	6	0	5	8	6	14	2	3	2	0	4	14	2	6	8	4	4	0	3	4	8	0	2	0	4	4	0	15	4	6	0	4	4	0	0	0	6	4	2	0	8	0	2	4	1	2	6	9	0	5	0	2	0	6	4	10	4	0	7	4	12	9	8	8	20	15	4	2	3	2	8	14	7	16	0	0	4	6	10	17	5	2	0	0	2	8	4	2	6	0	2	7	8	4	6	6	4	0	0	2	6	2	13	8	4	7	12	6	2	8	4	16	2	2	4	18	4	6	4	6
ENSG00000092964:ENSE00001694723:ENSE00001703598:1:26652257:26652436:26647630:26647800:8:DPYSL2:23:22:0:0	8	2	4	2	4	4	2	0	0	2	3	3	9	0	2	1	3	0	1	4	0	9	3	2	13	4	0	4	0	0	3	2	4	2	4	5	0	0	0	2	3	4	8	3	4	0	2	4	2	3	0	2	2	0	3	0	0	1	4	0	4	2	0	4	4	0	0	2	0	7	3	2	2	0	4	4	8	4	7	5	2	2	2	4	0	0	0	0	0	5	4	0	0	0	2	7	3	0	0	1	2	0	0	2	0	2	0	4	1	2	0	5	1	1	4	2	0	0	2	0	6	2	0	2	2	2	1	5	0	0	2	1	2	3	0	1	2	6	0	4	2	0	0	12	3	0	0	2	0	0	2	7	0	0	0	0	0	0	5	0	4	0	1	0	2	2	4	0	6	3	1	2	9	0	0	1	0	4	2	0	6	0	0	0	0	3	4	2	0	0	2	2	0	4	0	0	2	0	0	1	3	1	2	0	2	0	0	2	1	2	2	0	0	0	0	4	0	6	2	4	2	0	0	10	0	2	7	0	2	0	0	0	0	0	3	1	0	0	3	2	1	2	2	0	1	2	2	2	2	0	0	0	0	0	2	0	2	1	1	3	5	0	2	0	0	4	0	5	0	0	2	0	0	2	0	2	0	2	0	1	3	0	2	0	0	0	0	0	0	0	3	0	0	1	0	0	0	4	2	0	0	5	2	0	0	3	1	0	0	0	1	0	0	3	2	0	0	0	1	0	3	0	2	4	0	4	0	0	0	0	2	2	1	0	0	4	2	4	0	2	0	2	2	0	0	0	4	1	0	6	0	0	5	2	1	0	2	1	0	2	0	2	3	0	2	2	0	0	0	0	4	4	3	2	4	0	0	2	6	0	1	2	2	0	2	0	0	1	0	0	8	2	7	2	2	6	0	2	1	0	2	0	0	0	10	0	2	0	3	2	4	0	0	0	0	0	2	10	2	2	2	2	1	1	2	2	3	0	4	2	0	9	1	2	4	0	0	2	0	2	7	0	3	1	3
ENSG00000092964:ENSE00001694723:ENSE00002102109:1:26652257:26652436:26514275:26514679:8:DPYSL2:23:1:0:0	2	4	3	2	3	1	2	0	3	0	2	1	2	1	4	3	0	0	3	1	1	0	1	1	16	2	1	4	3	1	4	1	0	1	0	2	7	2	6	3	5	2	3	0	4	1	0	1	1	2	0	3	6	1	0	3	2	2	0	0	2	5	4	1	2	4	3	1	3	2	1	0	1	0	4	2	3	0	2	2	0	1	0	2	0	5	0	2	2	3	7	1	1	2	1	1	2	1	0	0	0	1	1	0	1	0	1	0	0	3	0	6	1	1	2	0	0	1	5	0	3	4	0	0	0	3	0	5	0	2	0	0	1	1	0	0	3	1	2	2	2	0	0	1	3	0	1	1	1	0	1	3	0	1	1	2	1	0	2	1	4	0	0	2	1	5	3	0	1	2	0	2	1	2	0	1	1	2	1	3	3	1	1	2	0	3	0	1	0	3	4	1	1	0	1	0	0	2	1	2	2	1	1	0	1	1	1	0	1	1	2	1	1	0	1	2	1	3	1	1	0	0	1	4	0	0	2	1	1	0	0	1	1	0	1	1	1	0	1	3	2	0	2	0	0	2	1	5	0	2	0	0	0	1	4	1	1	0	0	0	1	0	2	2	2	1	2	2	0	0	1	1	3	0	0	0	0	2	1	1	0	0	3	12	4	0	0	0	0	1	1	0	0	0	2	1	0	2	0	2	2	1	0	2	1	1	1	0	1	1	1	1	1	0	1	1	1	0	1	0	0	1	2	2	2	0	4	1	2	0	1	1	3	1	2	0	2	0	0	3	0	1	3	1	2	1	1	1	1	1	0	0	5	0	1	3	2	4	1	1	0	2	2	3	2	5	0	0	5	0	2	3	0	0	2	1	0	1	6	1	3	1	0	3	0	0	4	0	0	2	4	3	3	1	0	0	4	2	0	0	0	4	0	1	3	1	2	0	2	2	6	1	1	1	2	0	0	5	1	0	1	1	0	1	2	3	0	0	0	0	6	1	1	1	1	0	1	1	3	0	1	0	3	0	1
ENSG00000092964:ENSE00002128447:ENSE00002154917:1:26655615:26658173:26583799:26583983:8:DPYSL2:27:7:0:0	0	6	2	5	4	2	0	0	1	0	4	4	1	2	0	2	2	0	1	2	2	3	1	2	6	6	4	2	7	0	2	3	1	0	2	2	4	0	2	0	4	4	4	2	3	2	0	4	0	0	2	2	6	2	2	2	0	7	0	0	0	2	7	6	2	2	0	0	2	0	2	2	2	0	3	2	2	2	3	6	1	0	0	0	0	3	4	4	0	4	7	0	0	3	3	6	6	0	0	0	0	4	2	0	2	0	4	4	0	6	0	4	2	0	0	0	2	2	5	0	0	4	0	0	4	2	1	2	0	2	0	0	4	0	5	0	0	2	0	4	2	2	0	3	4	0	4	2	1	2	0	0	0	0	2	2	0	0	2	0	2	4	2	0	2	0	2	9	0	2	4	2	2	0	0	2	2	6	3	0	0	0	0	0	0	2	4	0	4	2	4	0	0	0	0	2	0	0	0	2	4	1	1	0	4	2	0	2	2	0	0	0	0	0	2	0	0	3	2	4	2	0	1	2	0	3	1	4	2	1	0	0	2	1	0	4	1	0	2	0	0	6	0	0	0	2	0	2	0	0	2	0	2	0	0	0	2	0	0	0	2	2	1	0	0	0	3	4	0	2	2	0	3	0	0	0	0	0	2	0	2	0	4	3	0	2	2	0	2	2	0	0	0	0	0	0	2	2	0	0	0	0	0	2	0	0	2	1	0	0	2	2	0	5	3	3	0	0	0	0	0	1	4	2	0	0	0	2	0	0	2	0	2	0	0	0	0	4	0	8	0	2	6	0	2	2	2	0	2	0	0	0	7	2	2	0	3	1	2	0	0	8	0	2	0	0	4	0	2	0	4	4	4	4	4	0	2	0	6	0	0	8	0	0	0	0	0	4	0	2	2	2	8	2	0	4	8	4	0	2	0	2	1	0	7	2	0	0	0	2	0	4	0	2	0	0	0	8	0	0	4	2	0	0	0	2	0	2	0	0	0	4	2	0	2	0	3	2	0	0	0	2	3	0	1
ENSG00000092978:ENSE00001904413:ENSE00000959525:-1:217498356:217498764:217610889:217611071:1:GPATCH2:10:4:0:0	0	0	0	0	0	2	4	0	0	0	6	2	0	2	4	2	0	0	0	0	4	0	4	0	0	0	0	2	2	0	0	0	1	0	2	2	0	0	4	2	2	0	0	4	2	2	0	2	0	0	0	4	4	0	0	2	0	0	0	2	2	0	4	0	2	4	0	0	0	0	2	0	2	0	0	2	6	0	4	2	2	0	0	2	2	2	2	2	0	0	4	0	2	0	0	2	0	2	2	2	0	0	4	0	0	0	0	2	2	2	2	0	2	0	2	2	0	0	2	0	0	2	0	0	0	2	2	0	0	0	4	0	4	6	6	0	4	0	0	0	4	0	4	4	0	2	0	0	2	0	2	2	0	2	2	2	0	4	0	2	0	0	0	0	2	2	0	2	0	0	2	0	8	0	0	0	0	0	0	0	2	2	0	2	2	2	4	0	0	2	5	2	0	0	4	0	2	0	2	2	0	0	4	4	4	2	6	0	2	0	4	0	2	0	2	0	0	0	4	0	2	2	2	2	2	0	2	0	4	2	0	0	0	4	2	0	2	0	0	0	2	8	0	2	4	2	0	0	4	0	0	2	0	0	2	4	4	0	0	0	2	0	2	6	2	0	2	0	2	4	0	0	8	2	0	0	0	0	0	2	2	2	2	4	0	0	2	0	0	4	2	2	0	0	0	2	0	4	2	0	8	2	2	0	0	0	2	0	4	0	2	0	2	2	0	0	2	2	0	0	2	2	0	2	4	0	2	2	2	0	2	2	0	2	0	4	0	6	2	0	2	0	0	2	2	2	2	4	0	4	0	2	2	2	0	0	0	0	2	0	0	2	0	0	2	4	4	0	2	0	0	6	4	0	0	4	2	2	2	0	0	0	0	0	4	2	2	2	0	4	2	0	0	2	2	8	4	2	4	0	0	2	10	2	4	4	0	0	0	0	6	2	2	2	0	4	0	0	0	2	0	0	0	4	0	0	2	2	2	2	2	6	0	2	0	0	0	4	0	2	0	2	0	4	0
ENSG00000093000:ENSE00001861509:ENSE00003685005:1:45177699:45178900:45171600:45171683:22:NUP50:34:25:0:0	2	4	2	0	5	3	2	0	0	4	1	2	5	2	4	7	0	1	0	3	2	4	3	1	6	1	1	12	9	0	2	3	2	4	3	4	4	2	5	2	5	6	6	1	2	1	1	3	4	5	3	6	6	1	0	7	2	5	4	3	3	5	6	2	2	9	1	2	2	3	3	5	1	1	11	3	5	1	1	1	2	1	2	1	4	2	2	2	4	5	5	1	7	2	7	7	5	2	1	4	4	4	2	2	3	3	2	5	2	7	5	4	0	1	6	1	2	7	4	4	6	6	0	3	1	3	2	11	1	5	3	2	1	3	6	4	2	0	6	4	0	1	1	5	2	1	5	3	12	3	3	2	3	2	9	9	3	1	7	1	4	4	6	3	2	1	3	9	2	3	3	7	5	2	0	2	3	8	5	2	3	5	2	10	3	6	2	4	5	8	3	0	6	1	5	1	1	1	4	3	4	5	5	3	3	1	4	3	1	5	5	1	3	7	10	11	2	4	2	6	3	1	7	2	5	0	1	3	8	2	2	3	1	2	3	3	1	4	5	4	5	11	1	3	1	0	1	7	6	3	7	2	2	1	7	2	4	3	3	3	1	4	3	2	4	6	8	7	2	4	8	6	6	7	2	0	1	3	6	1	3	3	2	8	3	1	3	4	12	5	4	5	4	3	3	3	1	2	6	2	8	1	2	1	1	2	2	2	5	1	4	4	5	5	6	3	6	1	0	0	6	4	4	6	9	1	2	4	3	0	8	2	4	1	2	5	3	1	7	8	3	3	2	1	7	9	3	2	1	5	1	0	5	6	2	6	6	5	3	1	5	6	11	0	3	4	2	1	2	4	3	6	7	8	2	4	5	0	5	5	3	4	2	3	5	6	9	11	1	6	4	4	5	4	3	2	7	2	4	6	2	2	5	7	5	6	1	8	1	0	11	4	10	4	1	8	10	2	0	6	8	7	4	3	6	3	2	4	6	3	4	14	3	7	1	3	6	5	2	5	2	2	8	4	0
ENSG00000093009:ENSE00003547547:ENSE00003579413:1:19508530:19508691:19483862:19484005:22:CDC45:30:14:0:0	2	2	3	0	2	0	2	2	0	6	0	0	0	2	0	6	0	0	0	2	2	0	8	0	4	0	0	0	8	2	0	0	2	0	6	2	0	0	2	0	4	0	2	0	2	1	4	2	2	2	2	0	2	0	0	0	2	0	6	0	2	4	2	0	4	2	0	4	4	0	0	2	0	0	2	0	2	0	2	2	0	2	4	2	0	1	0	2	0	0	2	0	0	0	2	4	1	0	4	0	2	0	1	2	6	2	0	2	0	0	4	0	2	2	0	4	2	0	0	2	2	2	2	4	0	2	1	2	4	0	4	0	0	0	4	0	0	0	2	2	0	0	0	2	0	0	0	0	1	2	0	2	4	0	2	2	0	4	0	4	0	0	2	0	0	4	6	0	2	4	0	0	5	0	0	2	4	3	4	0	2	0	2	2	0	0	0	2	0	0	0	2	0	0	4	0	2	2	4	0	2	2	8	4	0	6	2	0	0	0	2	0	0	0	2	4	0	0	1	2	0	2	2	0	0	0	0	2	0	2	0	0	0	0	4	6	0	0	0	4	0	8	8	0	0	4	0	4	0	0	0	2	2	0	2	4	2	0	0	4	2	4	2	0	4	4	2	6	4	8	2	2	2	2	0	2	1	4	0	0	0	0	0	2	8	2	2	0	0	0	2	6	4	0	2	0	0	2	0	0	3	2	0	4	0	4	6	0	0	2	0	0	0	2	0	0	2	0	2	2	0	0	0	2	8	2	0	0	2	0	2	2	0	0	4	0	2	0	6	4	7	6	0	2	12	0	4	6	2	4	2	0	7	4	0	0	4	2	2	0	0	0	2	0	0	4	0	0	4	2	2	2	0	4	0	2	2	0	0	2	0	2	0	2	0	2	0	0	0	2	4	0	8	4	0	0	2	0	0	0	0	4	2	0	4	0	0	2	0	0	2	0	0	4	2	0	0	2	0	4	0	2	4	0	0	2	4	0	2	2	0	4	0	0	0	2	0	4	2	0	8	0	0	0	0
ENSG00000093009:ENSE00003565914:ENSE00003579413:1:19494474:19494602:19483862:19484005:22:CDC45:18:14:0:0	6	0	8	14	6	10	2	2	0	2	0	6	4	14	12	8	0	0	8	16	8	2	2	4	8	6	2	8	2	8	6	2	6	4	2	6	0	0	10	0	8	8	4	4	4	6	0	0	12	2	4	16	6	8	0	5	12	0	10	6	4	6	6	2	6	4	4	2	4	2	0	4	6	6	10	6	6	6	6	4	4	10	2	0	4	4	2	4	4	8	10	6	10	2	4	6	7	6	2	12	14	6	6	2	6	4	6	10	6	4	18	2	6	6	7	6	2	4	2	4	8	14	8	6	2	4	8	2	2	6	8	2	4	4	8	4	6	2	12	10	12	10	6	4	8	2	0	2	2	6	6	0	0	0	6	0	10	22	4	8	12	6	4	6	0	8	10	0	6	2	2	2	6	8	0	2	2	6	0	5	2	6	8	6	0	4	4	8	0	6	6	2	6	6	6	0	10	0	4	12	4	4	6	2	4	10	2	8	6	4	4	8	2	2	0	2	4	2	6	16	4	4	2	8	8	2	8	2	4	2	0	0	0	8	4	4	6	12	2	14	4	12	2	4	4	6	4	14	4	0	10	8	4	4	12	12	8	8	4	6	4	0	8	6	8	4	0	8	2	8	6	8	14	0	0	4	0	4	8	0	6	2	2	6	6	6	2	8	12	6	16	0	0	0	2	2	6	6	4	0	2	10	8	8	2	2	2	0	8	2	6	8	2	6	6	2	0	2	6	2	2	14	6	4	2	4	6	4	2	2	8	4	6	6	8	14	2	2	4	6	4	2	2	4	4	4	4	10	8	8	6	0	18	12	4	6	16	2	8	2	0	4	4	4	4	8	4	2	2	4	4	5	2	16	18	0	10	4	4	4	5	6	0	0	6	8	8	10	2	14	2	6	10	8	6	8	8	2	6	4	2	6	8	14	8	6	0	0	0	2	12	10	2	6	10	2	4	8	4	0	4	0	4	0	2	4	4	2	0	4	8	6	6	4	2	2	16	2	2	8	18	0	10	12	6
ENSG00000093009:ENSE00003579413:ENSE00001840884:1:19483862:19484005:19479901:19480019:22:CDC45:14:6:0:0	0	0	2	3	3	1	1	2	0	10	3	4	1	1	5	4	1	1	0	2	1	0	3	1	3	4	2	1	1	2	2	2	5	1	4	1	3	0	4	1	0	5	1	1	3	2	2	2	4	4	3	2	7	3	1	4	3	0	14	5	0	2	0	1	4	3	2	1	2	4	1	1	3	1	7	0	5	0	10	2	0	2	2	1	1	3	2	0	2	3	1	0	0	4	1	4	6	1	3	5	6	1	1	1	1	0	0	7	0	1	4	2	0	0	1	4	3	2	5	3	3	6	4	1	1	0	3	4	5	1	2	1	0	2	4	5	3	2	2	7	3	5	1	4	3	2	1	1	2	3	2	6	1	3	10	2	2	15	4	5	3	2	4	0	3	0	0	1	1	3	1	1	4	2	1	1	2	3	4	2	1	1	4	2	1	4	1	2	0	2	1	0	4	2	5	1	5	0	4	3	3	1	3	1	3	6	7	2	2	3	4	4	1	1	1	1	1	1	3	4	0	1	1	2	4	0	1	1	4	0	1	2	2	2	1	5	4	3	4	5	4	6	0	7	1	2	1	6	1	0	5	1	1	3	8	6	6	1	5	3	1	4	3	3	2	0	3	4	0	5	5	5	4	3	2	1	3	3	5	2	4	2	1	3	5	4	0	3	12	4	7	2	6	2	3	12	2	1	0	3	2	2	7	3	3	0	1	3	5	0	2	4	6	10	3	4	2	1	0	1	0	1	2	6	1	0	0	2	4	4	1	1	5	2	4	2	2	4	1	8	3	0	4	2	4	0	1	3	9	1	1	1	1	4	2	5	6	1	1	2	1	4	1	2	2	2	2	1	2	0	2	1	1	3	4	2	2	3	2	0	3	5	5	4	2	3	3	2	0	8	5	4	2	2	3	6	2	2	2	4	0	5	5	4	2	6	0	1	0	2	6	3	2	4	4	3	3	2	6	3	3	2	2	2	2	3	3	5	1	3	5	3	2	4	2	2	6	3	0	4	4	3	3	2	5
ENSG00000093010:ENSE00001316383:ENSE00001618181:1:19964168:19964299:19962570:19962815:22:COMT:20:14:0:0	0	1	3	3	2	2	3	2	0	0	0	1	1	3	1	1	0	2	0	3	1	0	2	0	4	1	0	2	1	0	0	1	3	1	0	0	0	2	2	0	2	4	1	0	1	1	1	0	1	1	1	1	3	0	0	2	0	1	3	0	1	1	1	0	1	3	2	1	0	1	1	1	1	1	2	1	6	3	3	2	2	3	1	2	1	1	1	0	0	2	3	2	0	0	2	4	0	0	3	0	1	1	0	1	0	1	2	1	2	1	0	1	0	1	1	1	0	0	2	0	1	2	3	1	0	1	3	0	2	2	1	1	1	1	0	0	1	1	0	3	1	4	4	1	3	1	0	0	0	2	3	0	1	0	2	3	0	0	1	1	1	0	0	0	1	1	1	1	2	1	2	1	4	0	0	0	0	1	0	0	0	0	7	0	1	1	2	3	0	0	0	1	1	0	2	1	1	0	0	0	2	1	0	1	2	0	2	2	2	1	1	3	1	0	0	0	1	1	1	5	0	2	1	1	0	0	1	1	0	2	0	2	1	3	1	1	4	1	3	4	1	4	4	0	0	1	3	1	2	0	0	2	3	0	2	2	1	2	0	1	1	2	1	0	6	0	3	2	3	2	2	1	3	1	1	1	0	0	0	2	1	0	0	1	2	0	1	0	1	1	3	3	2	0	3	0	3	0	0	0	2	3	1	0	2	0	2	1	1	0	3	1	1	4	3	0	2	1	0	1	0	2	5	1	2	1	0	0	1	2	1	0	0	1	2	1	0	3	0	1	0	2	3	1	1	2	1	1	4	2	2	0	6	4	0	4	2	0	2	0	0	1	1	1	0	3	1	0	3	0	1	2	1	3	3	2	1	0	2	0	0	3	1	1	4	1	0	0	1	3	2	3	0	0	1	1	2	0	0	1	0	1	3	2	1	2	0	1	1	0	2	1	0	0	1	2	1	0	2	3	2	1	0	1	2	0	0	0	2	0	1	3	2	1	1	0	2	1	0	1	1	0	1	2	1
ENSG00000093010:ENSE00001316383:ENSE00001885679:1:19964168:19964299:19962527:19962876:22:COMT:20:12:0:0	6	0	1	5	4	4	0	4	2	0	2	6	4	2	0	8	0	4	4	0	6	2	2	4	8	2	0	2	2	0	0	0	4	0	6	1	4	8	1	4	0	2	1	0	4	4	7	0	0	4	2	4	1	3	2	2	2	6	4	2	10	2	2	0	5	0	0	0	6	4	0	2	4	2	2	0	0	2	0	2	0	2	1	0	0	6	4	4	2	7	6	0	6	0	2	12	4	0	0	2	4	0	2	1	0	3	0	4	2	0	4	0	2	4	4	4	10	2	7	0	4	2	4	0	3	6	2	6	4	0	0	2	0	0	4	2	6	2	0	3	2	4	6	4	0	0	2	2	2	4	0	0	2	0	3	2	2	4	0	2	2	6	2	8	0	2	7	6	0	0	2	2	2	0	0	2	0	0	2	4	0	0	0	0	4	2	0	1	6	3	2	4	6	0	4	0	6	4	4	1	0	0	0	4	1	0	0	6	0	4	2	3	6	2	2	4	2	0	2	8	2	6	6	6	4	0	0	3	2	2	0	4	0	1	4	4	10	0	6	0	6	0	3	4	0	0	4	8	2	0	0	2	0	4	0	2	2	8	0	4	0	6	0	0	5	2	2	0	0	0	0	0	2	2	2	0	0	0	0	0	6	2	0	8	6	8	4	2	2	4	3	3	6	0	0	10	0	0	0	2	0	0	2	0	4	10	0	0	0	8	0	0	0	11	6	5	6	2	2	4	4	2	4	2	0	0	0	4	2	0	0	6	0	2	2	0	2	2	2	4	0	2	10	0	8	4	2	0	2	7	0	0	7	2	2	4	4	4	2	2	6	6	0	2	0	10	6	6	4	6	6	4	8	2	0	2	5	1	0	0	2	5	4	0	6	2	4	4	0	4	8	0	2	0	4	0	4	2	2	2	0	9	0	0	0	6	0	6	2	0	6	0	0	0	0	4	2	0	0	6	0	4	0	2	2	0	4	0	4	2	2	6	2	2	2	0	0	0	4	2	5	2	0	4	8
ENSG00000093010:ENSE00001556279:ENSE00003569391:1:19968536:19968998:19963566:19963759:22:COMT:24:16:0:0	2	6	10	14	4	10	6	10	4	4	8	14	16	14	12	12	2	0	10	4	4	4	10	8	32	8	4	16	12	8	6	4	10	10	8	2	12	4	12	6	8	4	8	0	2	12	10	8	12	2	22	6	4	2	22	22	8	8	18	4	14	12	14	4	16	2	10	2	18	6	8	0	14	8	2	8	6	12	2	6	12	4	0	6	6	8	6	12	12	20	10	2	8	6	14	4	8	2	6	8	8	4	8	4	12	8	6	6	6	12	6	2	18	10	4	10	8	8	14	10	8	8	10	4	0	2	4	8	6	18	0	2	4	6	14	18	6	4	4	16	28	16	38	8	4	0	8	4	10	14	6	0	6	6	2	8	4	18	6	6	16	10	12	2	2	0	32	8	6	0	14	14	24	2	8	2	12	4	0	8	0	12	14	6	6	6	2	8	6	4	18	14	16	6	12	6	14	24	14	16	6	8	10	6	16	6	16	24	20	10	8	14	14	6	2	10	9	18	8	20	4	14	14	14	20	14	10	8	6	10	10	6	4	6	4	12	24	6	4	16	24	18	0	10	4	0	18	34	6	6	4	2	0	4	10	6	12	8	10	14	8	16	4	2	22	8	16	22	6	8	6	6	32	2	0	6	2	8	4	2	14	14	8	20	14	16	2	8	24	4	2	14	8	12	12	14	18	2	14	2	4	2	8	4	8	4	2	10	8	6	4	12	2	22	18	12	8	4	8	8	6	10	6	8	6	16	12	2	18	6	8	4	0	18	30	8	12	14	6	10	12	18	16	8	6	10	10	0	16	14	14	10	38	4	12	14	10	6	2	6	10	14	2	8	4	18	12	0	20	4	16	8	4	2	0	18	6	0	2	6	14	16	10	0	12	10	6	14	14	2	14	19	8	6	20	18	22	0	14	18	0	8	20	2	4	22	2	4	0	4	30	0	12	0	6	14	6	6	4	28	14	20	0	14	8	4	2	4	4	22	14	26	22	8	2	12	2	4	12	16	8	6	0	8	22
ENSG00000093010:ENSE00001556353:ENSE00003569391:1:19968536:19968958:19963566:19963759:22:COMT:23:16:0:0	2	2	6	8	2	0	0	0	0	0	4	0	6	2	0	2	4	0	0	2	0	0	2	2	12	2	2	0	6	0	4	0	10	2	2	2	4	6	0	6	4	4	0	0	0	0	2	6	0	2	8	2	0	0	6	0	2	4	0	2	4	2	2	0	4	0	8	4	2	0	2	2	2	4	2	0	0	4	0	2	2	0	0	0	2	2	0	4	12	0	2	0	0	4	2	4	0	0	10	2	2	2	2	0	0	2	2	0	2	2	2	0	4	2	2	4	4	0	4	4	2	2	2	0	0	4	2	2	6	0	7	0	0	0	0	2	10	0	0	0	6	0	2	6	0	0	2	0	0	2	2	0	2	0	2	4	0	4	2	8	2	0	2	2	2	0	4	2	4	0	8	0	8	0	0	4	0	4	2	2	0	6	0	2	2	2	0	0	2	2	2	0	4	0	4	0	0	6	0	4	2	0	4	2	6	6	0	6	8	4	8	4	0	2	0	8	2	4	0	8	2	6	4	2	8	2	2	4	2	0	4	4	2	4	2	4	8	2	2	2	4	0	0	0	0	2	2	14	0	4	4	0	0	0	4	2	4	4	0	4	4	2	0	2	8	2	2	2	2	0	2	0	10	0	0	2	2	4	2	2	2	4	0	2	0	2	4	2	0	0	0	6	2	2	4	2	8	0	2	0	0	0	7	0	0	2	2	4	6	2	0	2	2	4	6	4	4	2	2	0	2	2	8	2	4	4	12	2	2	0	2	2	0	6	8	2	0	0	2	2	6	4	2	0	2	2	4	2	4	8	0	4	6	0	4	8	2	4	0	2	0	12	0	0	2	2	0	4	0	0	0	2	6	2	0	6	6	0	2	0	4	8	0	0	4	6	0	0	4	2	2	0	10	0	2	2	6	0	6	0	0	4	4	0	2	4	0	0	0	0	4	0	4	0	0	4	2	2	0	6	0	2	0	6	0	0	0	0	2	2	0	6	0	2	0	0	0	6	8	2	2	4	0	3	8
ENSG00000093010:ENSE00001561154:ENSE00001056469:1:19962233:19962815:19961199:19961289:22:COMT:11:9:0:0	0	0	0	3	6	2	2	0	1	0	0	2	1	1	0	1	0	0	0	0	2	0	2	0	3	2	0	1	3	1	2	1	1	2	0	4	3	1	1	1	1	3	6	0	2	1	0	3	0	3	3	2	5	1	1	0	3	0	4	2	0	0	0	0	0	0	0	1	2	2	0	3	0	0	4	0	2	1	4	0	0	0	0	0	0	2	2	0	1	2	1	4	0	0	2	2	2	1	3	2	3	0	0	0	3	1	1	0	2	2	1	1	0	2	1	1	2	1	2	2	2	0	2	1	0	0	0	2	0	0	2	0	1	1	4	0	0	0	2	0	2	1	1	0	1	4	0	2	0	1	2	4	0	3	0	1	0	2	1	1	4	0	1	0	0	2	2	6	1	0	0	3	2	0	2	2	2	0	0	1	0	0	1	0	1	4	0	2	0	0	2	1	2	1	5	1	7	1	2	0	0	3	0	0	2	4	1	1	2	4	0	0	1	6	0	1	2	1	2	1	0	1	0	1	2	0	2	0	0	2	4	3	0	0	5	1	4	3	1	9	4	2	0	0	0	2	0	3	6	2	2	2	0	2	5	1	1	0	0	2	0	1	0	4	3	0	0	4	0	4	0	2	5	4	0	1	2	1	0	2	1	0	2	0	2	4	0	0	1	1	1	2	3	3	2	1	0	0	0	0	3	3	4	0	4	0	0	2	2	0	2	4	1	0	0	0	1	1	0	1	2	0	1	3	0	5	2	0	1	2	2	1	0	1	1	2	0	1	0	1	4	0	2	2	4	1	0	4	3	0	0	0	6	1	2	2	0	2	3	0	0	0	0	0	0	4	2	0	2	2	0	5	0	0	0	0	1	0	3	0	0	1	0	6	4	0	0	3	1	3	6	3	1	6	1	1	0	0	0	0	1	0	5	1	3	5	1	0	0	0	0	2	0	3	3	7	3	1	2	5	2	1	1	1	2	0	2	2	1	0	0	5	0	2	0	2	0	1	0	1	2	2	2	0	1
ENSG00000093010:ENSE00001561154:ENSE00001563393:1:19962233:19962815:19961697:19961874:22:COMT:11:10:0:0	1	1	2	1	5	4	3	1	1	1	2	2	1	2	2	0	0	0	1	4	3	2	4	2	10	2	0	2	3	1	1	1	2	5	0	2	2	3	2	4	2	3	2	0	2	0	4	1	4	2	4	2	3	0	3	0	0	2	2	0	2	3	3	4	2	2	4	2	6	3	5	1	3	1	1	0	1	0	1	3	1	4	1	1	3	2	4	0	1	3	3	0	1	1	2	3	2	3	0	1	7	2	1	1	1	6	1	2	1	2	2	1	0	5	3	3	3	1	1	3	1	1	3	2	0	1	1	2	7	1	5	0	2	0	2	4	0	0	2	4	1	2	4	2	1	1	2	3	2	3	3	0	2	1	4	3	2	5	0	1	1	0	4	1	0	1	3	2	8	1	4	0	3	0	2	1	1	1	1	1	2	0	7	0	1	2	0	0	2	3	6	2	4	2	3	3	3	4	1	2	2	1	4	3	4	2	1	2	1	2	4	0	1	4	1	7	3	1	3	2	1	6	4	5	6	1	2	2	3	1	2	4	1	0	6	2	7	0	1	5	5	3	5	2	2	0	2	11	1	0	4	1	0	4	2	1	7	3	2	5	3	1	1	1	3	1	1	3	2	6	3	3	2	1	3	3	1	2	2	1	2	1	1	2	3	2	1	2	2	2	6	4	4	1	0	5	1	0	0	0	0	1	4	1	2	3	1	7	1	0	1	2	1	8	1	3	2	4	2	5	2	4	3	2	3	1	2	5	2	2	4	1	0	1	2	1	4	3	1	5	2	2	1	4	1	2	4	0	8	4	1	2	2	3	1	6	2	4	3	3	1	5	3	3	2	3	6	5	7	4	4	0	8	3	1	3	5	2	2	3	2	4	2	0	5	1	2	5	1	1	0	3	1	3	2	2	1	0	2	3	0	0	5	1	4	2	2	4	3	1	4	1	3	0	0	1	1	2	1	4	2	3	1	2	4	2	1	1	2	3	3	2	1	1	2	1	1	4	2	1	2	4	0	0	5
ENSG00000093010:ENSE00001561154:ENSE00001871649:1:19962233:19962815:19941607:19941897:22:COMT:11:1:0:0	1	2	2	3	3	1	4	4	3	0	1	1	1	5	5	2	1	2	1	2	3	0	3	0	5	2	0	3	1	2	1	1	1	1	0	2	5	4	2	1	2	6	2	1	3	2	4	1	1	5	2	1	6	2	3	4	3	1	2	0	1	1	1	1	1	1	0	0	3	3	1	2	1	3	1	0	0	1	0	0	1	2	2	1	4	0	0	0	1	2	4	1	3	0	0	4	1	1	1	1	1	0	3	1	0	2	2	0	3	1	2	1	0	1	1	4	1	3	3	1	8	8	0	2	0	1	0	4	0	3	1	3	0	0	2	1	2	0	1	2	3	2	3	4	1	1	0	1	2	2	1	2	1	3	4	2	1	0	3	3	3	4	4	1	0	1	2	2	6	0	3	2	8	1	2	0	4	3	2	2	3	0	5	1	2	4	0	1	0	2	1	1	2	3	2	1	5	2	3	3	0	1	1	1	4	2	2	4	2	4	1	3	7	1	1	2	0	4	1	3	4	4	1	6	1	2	1	0	0	4	1	2	1	1	1	5	3	1	1	2	2	3	0	2	1	1	1	4	2	3	1	2	0	4	1	3	2	1	2	3	2	0	3	1	3	1	0	1	3	2	1	1	1	3	1	0	1	0	7	0	4	4	1	2	6	3	5	2	5	1	4	6	1	1	2	1	3	0	3	3	1	1	1	1	4	2	1	4	0	2	3	1	4	2	3	2	1	3	1	0	2	0	4	3	3	4	1	2	1	0	2	2	3	3	1	0	3	2	4	1	0	0	2	1	1	2	3	1	1	3	4	1	3	2	4	2	2	6	0	3	1	2	2	2	1	1	4	0	5	4	2	4	3	2	0	0	1	1	0	0	1	7	0	2	3	0	2	3	2	0	1	2	3	2	2	2	3	0	0	2	1	5	4	2	1	0	0	3	1	2	3	2	1	3	0	1	1	1	1	2	3	1	1	1	2	5	1	1	6	2	1	4	3	4	2	1	1	2	5	2	3	4	2	0	5
ENSG00000093010:ENSE00001640618:ENSE00001885679:1:19967164:19967694:19962527:19962876:22:COMT:22:12:0:0	0	2	0	2	2	6	6	2	2	4	2	6	0	6	2	4	0	2	2	1	2	2	12	4	8	2	0	4	6	0	0	2	2	0	2	0	8	2	2	4	0	4	4	0	0	0	0	2	0	2	0	2	2	2	4	4	0	4	0	2	2	2	2	0	2	0	4	2	4	4	0	2	6	4	2	2	4	2	2	0	0	0	0	0	8	6	0	8	10	4	4	0	2	0	2	2	4	0	4	0	4	0	0	0	4	4	6	0	6	0	6	0	0	0	2	2	2	2	6	0	2	4	2	0	0	2	4	2	0	4	2	2	0	2	2	2	0	0	2	0	4	2	2	0	0	0	2	4	4	2	0	0	0	4	0	2	2	2	4	4	8	2	4	6	6	0	0	2	0	0	2	8	12	2	2	2	2	2	4	0	2	2	2	2	2	0	2	2	0	4	6	6	8	4	2	0	8	10	4	0	0	0	4	2	8	2	2	8	8	2	4	4	0	6	0	6	6	2	14	4	6	12	0	0	6	0	4	6	0	2	4	2	0	0	4	2	2	0	0	4	4	6	0	2	0	2	2	4	0	2	4	2	0	0	2	0	2	4	0	4	4	4	0	2	4	4	6	2	4	4	0	2	6	4	2	2	0	4	0	0	4	2	0	6	4	4	2	2	8	0	0	2	4	0	2	6	4	0	4	2	0	0	2	0	4	2	0	6	2	2	2	4	0	0	8	2	4	4	2	2	0	2	8	6	4	0	0	2	2	0	0	8	0	2	2	2	4	4	0	2	0	0	2	2	0	2	2	0	2	2	6	0	2	0	0	2	2	0	0	2	0	0	0	2	2	10	2	2	0	10	2	0	4	2	0	2	4	0	0	8	4	6	0	0	2	10	0	2	10	0	2	6	2	4	0	2	6	0	6	2	2	0	4	0	4	4	2	0	2	6	8	2	4	0	2	4	0	0	4	8	0	2	0	0	10	0	4	0	4	6	0	2	4	0	0	0	0	6	2	0	0	2	0	2	2
ENSG00000093010:ENSE00001901158:ENSE00001056468:1:19964168:19964300:19941793:19941897:22:COMT:21:5:0:0	1	0	1	1	0	1	2	2	0	2	0	0	0	3	1	1	0	1	1	0	4	0	2	2	3	1	0	1	0	2	2	1	2	0	0	0	0	1	1	0	0	3	4	0	0	2	0	0	1	3	1	2	2	0	0	3	2	0	2	1	1	1	1	0	1	2	0	0	2	1	1	1	2	1	2	0	2	1	4	0	2	2	3	1	1	0	4	0	0	3	1	0	2	0	1	4	0	0	4	1	2	1	2	0	0	0	1	1	1	0	0	3	3	0	1	0	0	0	1	0	1	6	6	0	2	2	0	3	1	1	2	1	1	0	2	1	2	1	0	4	1	0	2	2	0	1	0	0	0	4	1	0	1	5	1	0	0	3	1	0	0	2	2	1	0	3	5	1	2	1	0	1	3	0	3	0	2	3	0	0	2	1	4	0	0	1	2	2	0	2	1	0	2	0	0	0	4	0	2	1	2	0	0	1	0	2	4	1	1	3	3	3	0	3	0	1	1	0	1	1	1	0	0	2	1	1	0	1	1	0	0	2	0	1	0	1	1	3	0	3	1	4	0	2	0	2	1	1	0	2	0	0	3	1	2	2	4	0	1	1	1	0	0	2	2	0	1	4	2	0	0	2	2	0	0	0	1	1	3	2	0	1	0	1	0	1	2	0	0	2	3	0	0	0	1	1	1	2	2	1	3	0	1	2	1	0	1	0	1	0	2	0	0	0	2	0	0	1	0	0	0	0	2	3	0	0	1	1	1	1	3	1	2	0	1	4	1	0	0	1	2	6	1	1	2	0	1	4	2	1	2	0	5	4	3	3	1	0	1	0	1	0	0	1	1	0	4	0	1	3	1	2	0	2	1	1	2	2	4	0	2	5	0	0	3	2	0	4	0	4	2	0	2	3	0	0	3	1	0	3	0	2	3	6	0	1	3	1	0	0	5	2	2	0	2	2	3	0	2	5	0	1	1	0	6	2	0	4	2	0	1	5	0	1	1	0	2	2	0	1	2	1	3	0	4
ENSG00000093010:ENSE00001901158:ENSE00001618181:1:19964168:19964300:19962570:19962815:22:COMT:21:14:0:0	1	1	2	1	1	1	5	2	0	3	1	0	1	1	1	1	1	0	2	2	3	4	1	1	1	2	1	1	1	1	0	1	4	2	2	0	1	1	1	1	3	1	3	2	2	0	2	0	0	0	2	1	4	0	0	1	0	2	0	3	2	2	0	1	5	1	1	2	3	1	3	2	1	3	1	0	1	2	2	1	1	0	0	0	1	4	2	1	1	4	2	2	0	1	0	4	1	3	1	0	0	0	1	0	2	1	1	1	2	1	2	1	0	2	1	0	1	0	0	3	2	1	3	0	1	1	2	1	2	2	3	3	1	3	1	3	1	0	0	5	1	1	1	4	5	0	1	1	0	2	1	6	2	5	0	1	3	5	0	1	1	3	3	0	2	0	4	1	1	0	1	2	6	0	0	0	1	3	2	1	0	0	4	1	0	1	1	3	0	3	1	1	6	0	1	3	6	3	0	3	2	1	1	0	2	1	3	8	0	2	1	2	1	1	1	1	2	2	0	2	2	1	1	4	2	0	3	1	2	0	0	1	2	3	0	1	0	2	0	5	1	6	1	2	2	1	3	4	1	6	1	2	0	1	2	1	1	0	0	2	2	2	1	3	2	2	1	5	0	0	2	0	3	1	0	3	1	3	0	1	1	1	0	0	5	0	1	2	1	1	3	1	4	0	0	2	1	0	1	0	3	1	1	0	0	0	3	0	1	0	0	1	0	5	3	1	1	0	0	0	1	2	3	4	3	0	0	0	1	0	1	1	1	3	0	2	1	0	2	1	2	3	1	2	2	0	3	5	3	1	4	0	4	1	2	6	1	0	0	1	1	3	0	0	1	6	2	3	0	2	3	4	2	1	3	5	0	1	0	0	0	4	2	0	3	2	2	1	1	2	1	1	1	2	2	1	0	2	2	1	0	0	0	1	6	1	2	0	1	1	4	3	1	0	1	1	2	0	5	1	1	1	2	4	1	1	0	1	2	2	1	4	0	1	0	1	0	0	3	0	2	1	1	0	0
ENSG00000093010:ENSE00001901158:ENSE00001885679:1:19964168:19964300:19962527:19962876:22:COMT:21:12:0:0	2	2	2	5	3	5	3	5	2	1	0	0	5	4	2	1	2	0	6	0	6	0	8	0	11	2	0	4	3	2	3	2	3	5	2	1	3	2	3	2	1	3	2	1	1	6	6	0	0	1	5	2	1	0	4	6	1	3	5	2	3	2	2	1	7	1	1	6	7	0	0	0	0	2	3	4	2	1	5	4	1	1	0	1	1	2	1	2	1	3	5	0	1	0	2	0	3	1	4	0	1	0	5	0	4	2	2	4	2	5	3	0	2	3	0	0	0	3	6	0	3	3	1	2	2	1	1	8	0	5	3	3	0	3	4	2	3	1	3	2	2	8	0	0	1	0	0	5	4	2	0	1	2	1	0	7	1	6	0	1	0	2	2	0	4	3	4	3	3	1	4	2	7	0	0	1	1	0	2	3	0	0	8	1	2	0	1	1	4	2	3	0	3	0	0	4	5	0	5	3	0	4	4	1	3	1	2	2	3	0	6	2	4	0	2	3	5	5	1	0	0	3	3	4	3	0	6	0	5	1	2	1	0	4	3	10	7	7	2	6	2	3	0	1	3	2	3	10	3	3	5	4	0	0	0	1	5	3	4	1	2	3	4	2	7	3	2	1	2	2	0	2	1	2	0	0	1	1	5	2	3	0	3	2	4	0	2	1	4	7	1	2	4	2	4	5	2	0	4	3	1	0	5	4	1	2	0	2	2	2	2	0	0	3	6	0	1	0	2	2	4	3	6	4	2	5	4	2	4	6	2	6	0	5	2	3	1	1	4	1	0	6	3	1	2	1	2	3	9	8	0	4	5	5	0	2	3	0	1	2	2	2	3	2	3	1	2	4	2	2	1	3	2	3	2	0	3	2	4	0	0	10	3	1	2	3	3	0	5	3	2	2	0	1	4	3	3	1	0	8	2	0	3	1	1	4	0	2	4	0	3	4	1	0	0	2	2	0	5	2	1	3	2	2	2	1	5	1	3	2	5	8	6	0	0	0	1	3	0	5	5	2	1	1	5
ENSG00000093010:ENSE00003569391:ENSE00001618181:1:19963566:19963759:19962570:19962815:22:COMT:16:14:0:0	0	2	1	3	2	4	3	1	0	3	3	4	3	3	4	3	1	1	2	0	2	2	2	2	6	1	0	0	1	1	1	1	2	2	0	1	1	0	4	1	2	3	1	0	2	4	0	1	2	3	2	6	3	1	1	2	1	1	2	2	0	1	3	1	5	2	3	0	1	1	2	2	3	1	1	2	2	0	1	1	2	0	0	0	0	4	0	2	2	2	3	0	1	2	2	1	0	0	1	0	0	1	1	1	0	1	1	3	4	2	1	0	0	2	2	0	1	0	1	1	3	1	3	2	1	1	1	0	1	6	5	0	1	1	1	2	2	0	2	2	6	5	2	3	0	2	5	1	1	4	1	0	0	1	1	0	0	5	1	3	3	1	7	1	1	0	4	2	1	1	5	3	2	1	2	3	4	1	2	2	0	0	0	0	0	7	0	1	1	1	3	2	3	1	2	0	11	0	3	1	4	0	0	2	2	4	2	5	2	3	0	2	6	3	2	4	6	3	1	4	4	0	2	3	1	1	3	1	0	1	3	0	0	2	3	3	5	0	3	9	2	6	1	0	1	1	1	10	3	0	1	2	0	3	4	2	3	0	0	2	0	2	0	0	4	1	1	3	2	1	0	2	4	2	0	0	1	1	2	1	1	1	3	1	2	1	5	1	5	3	1	2	2	0	1	3	4	2	1	0	3	1	1	0	1	2	1	4	0	2	2	1	2	10	5	5	3	2	0	0	0	0	4	2	3	4	2	0	4	2	3	2	2	2	4	3	1	3	3	3	0	3	3	1	0	0	3	4	1	3	2	0	7	4	4	2	6	4	0	2	2	2	1	2	1	3	2	1	12	2	1	5	3	0	0	2	1	2	3	2	2	6	0	2	4	2	1	2	4	2	3	1	2	3	3	3	4	1	2	2	1	5	3	0	4	8	1	1	0	1	4	3	1	0	0	0	1	2	0	5	2	6	1	4	3	1	2	0	1	1	3	4	6	0	2	4	0	1	3	1	5	1	0	5	1
ENSG00000093072:ENSE00000650248:ENSE00001540385:-1:17181820:17182022:17209356:17209685:22:CECR1:23:8:0:0	0	0	2	1	0	1	0	0	0	0	0	0	0	1	0	0	0	1	2	0	1	0	1	0	6	1	0	0	1	0	1	0	0	2	0	1	0	1	1	0	0	2	0	1	1	2	0	1	0	1	0	4	1	1	1	3	1	0	0	0	1	0	2	1	0	2	1	2	0	0	0	1	0	0	1	1	2	0	4	0	1	0	0	0	0	0	0	0	0	4	0	2	2	0	1	1	1	0	4	0	1	0	2	0	1	0	0	0	3	1	0	2	0	1	1	0	2	0	2	1	3	2	0	0	0	1	1	2	0	1	2	1	0	0	1	0	3	0	1	1	1	1	1	3	2	0	1	2	1	1	0	0	0	0	1	0	0	0	1	0	0	0	1	0	0	0	2	2	0	0	3	1	2	0	2	0	0	1	1	0	0	0	0	0	0	1	0	1	2	1	0	1	0	0	7	0	2	0	1	4	0	1	1	1	0	1	2	0	1	0	1	1	1	0	3	1	3	1	1	2	1	1	1	3	1	0	5	2	0	2	1	2	0	0	1	1	2	2	0	2	1	2	0	3	2	0	0	1	5	0	1	1	1	0	1	1	1	1	0	1	2	2	1	0	0	0	0	1	1	0	0	1	1	0	1	0	1	0	2	2	1	0	0	5	1	0	1	0	0	2	0	3	0	0	0	1	2	1	1	0	3	2	0	0	0	0	2	0	1	1	2	0	3	1	4	0	0	1	1	0	1	1	3	2	0	2	1	1	0	0	3	1	2	1	1	2	0	2	0	1	3	2	3	0	0	0	0	2	4	2	2	2	0	4	0	1	3	1	3	2	0	5	1	2	3	2	3	3	3	2	4	3	1	4	2	1	1	1	6	4	2	4	0	1	5	0	1	5	4	8	2	2	3	1	1	1	2	1	1	2	1	2	2	5	4	4	1	2	1	4	2	5	2	1	0	1	1	0	2	1	3	3	1	2	2	1	1	1	1	0	4	9	3	2	0	3	5	1	1	4	6	3	4	1	2
ENSG00000093072:ENSE00000650252:ENSE00000650274:-1:17188339:17188447:17203563:17203773:22:CECR1:19:13:0:0	2	0	0	0	2	4	0	0	0	0	2	0	0	0	0	2	0	0	0	0	0	0	1	0	4	0	0	2	1	0	0	0	0	2	0	0	0	0	2	0	0	1	0	3	0	0	0	0	2	0	0	0	0	0	0	6	2	0	0	3	2	0	0	0	3	0	2	0	0	2	0	2	2	0	0	1	0	0	1	4	0	2	0	0	6	0	4	0	0	0	4	1	1	0	0	2	0	0	0	0	0	1	3	0	1	4	1	2	2	3	0	0	0	3	0	4	1	1	2	0	2	4	1	0	1	2	2	0	0	0	2	0	1	0	1	0	2	0	5	0	0	2	0	0	0	1	2	4	0	2	0	0	0	0	2	0	2	0	1	0	0	4	0	0	0	3	1	0	0	1	0	0	1	3	0	0	0	1	0	1	1	0	0	0	3	2	0	1	0	4	0	0	2	0	0	0	6	2	0	0	0	4	0	2	1	1	0	0	1	0	3	0	8	4	2	2	4	0	0	0	2	2	0	0	3	0	0	0	0	0	0	0	2	0	2	0	2	2	6	0	2	0	0	4	0	0	0	0	4	0	2	0	0	2	0	2	0	0	0	2	4	1	4	0	3	2	0	0	0	4	2	0	0	3	0	0	0	2	0	0	0	0	0	4	2	0	5	0	3	2	5	3	1	0	0	3	1	0	2	2	1	3	0	0	0	0	2	2	4	0	0	0	4	0	0	1	3	2	0	0	2	2	6	1	0	0	2	2	2	0	2	6	0	0	2	2	1	2	2	0	0	0	3	0	1	0	2	5	2	4	3	1	3	2	0	0	4	2	2	0	0	4	2	1	0	4	4	6	8	4	2	1	2	3	6	2	0	0	2	0	5	2	0	0	2	3	6	4	0	2	7	0	0	6	0	6	0	0	0	4	8	4	6	10	1	2	0	0	1	2	5	2	2	0	0	3	3	2	2	2	0	0	0	0	0	0	1	2	2	2	8	4	5	3	2	2	4	2	2	0	5	2	5	2	2
ENSG00000093072:ENSE00000650260:ENSE00000650274:-1:17189942:17190032:17203563:17203773:22:CECR1:17:13:0:0	0	0	0	8	0	0	0	0	0	0	0	0	2	0	0	0	0	0	2	0	2	2	2	0	8	2	0	2	4	0	2	0	0	2	0	0	0	2	0	0	0	0	2	0	4	0	0	0	0	2	0	2	0	0	0	2	0	0	0	0	0	2	6	4	2	0	2	2	0	0	0	0	0	0	0	2	0	2	2	2	2	0	0	0	4	0	0	0	0	4	0	0	0	0	0	0	8	2	2	2	0	10	0	4	2	0	2	0	2	2	0	2	4	6	4	2	2	0	2	0	2	6	0	4	0	0	0	0	2	0	0	2	2	0	0	0	2	2	7	0	0	2	2	0	0	0	2	2	6	2	2	2	0	0	0	0	0	2	2	2	0	2	0	0	0	0	8	2	2	4	3	0	6	0	0	4	4	2	2	2	0	0	2	0	2	0	4	2	4	0	4	2	0	2	0	2	0	0	2	2	2	0	2	2	2	0	4	0	2	0	8	4	0	0	16	6	4	0	0	2	0	0	2	0	0	2	2	0	2	2	0	0	0	0	0	2	0	2	2	2	2	4	0	10	0	0	0	0	3	0	0	0	0	2	4	2	0	0	4	2	0	0	2	2	0	2	2	2	0	2	0	0	2	2	2	2	2	2	0	2	4	0	2	2	2	0	12	4	7	6	0	4	2	2	0	0	4	2	2	0	2	2	4	0	0	2	4	2	2	0	10	0	6	2	2	2	2	0	2	0	0	0	0	2	2	0	0	2	2	0	8	0	0	3	0	2	0	4	4	4	4	2	0	0	0	0	0	0	0	0	2	0	0	4	0	0	0	2	6	0	2	12	2	2	6	2	6	2	8	10	2	10	2	10	5	0	4	2	10	4	8	2	0	0	0	4	2	14	0	2	4	0	4	0	2	6	6	2	6	0	0	6	12	12	6	0	0	4	0	6	6	6	16	0	0	2	4	0	2	0	4	0	0	0	2	6	4	2	4	0	6	20	6	2	2	0	16	2	2	6	2	4	4	0	6
ENSG00000093072:ENSE00000650281:ENSE00001540384:-1:17207071:17207290:17219356:17219435:22:CECR1:12:4:0:0	0	1	0	2	1	2	0	0	0	0	0	1	1	2	1	1	1	2	0	0	1	0	0	0	5	0	0	1	1	0	1	0	0	2	1	0	1	1	1	0	0	0	2	1	1	0	0	2	0	2	0	0	1	0	0	5	1	1	1	0	1	0	2	0	0	0	0	1	0	0	1	1	0	1	2	1	3	1	3	1	0	2	0	0	1	0	0	1	1	1	0	0	0	1	0	0	1	1	1	0	0	1	4	4	1	0	1	2	0	4	0	1	0	0	0	0	2	0	2	1	1	1	0	0	0	0	1	3	0	0	1	0	1	2	0	1	0	1	1	0	0	2	2	0	2	1	2	1	3	0	0	0	0	1	1	1	1	0	2	0	0	0	2	1	1	1	3	0	0	3	1	0	3	1	0	1	0	1	0	4	1	1	0	1	0	1	1	0	1	2	0	1	3	1	4	1	5	0	3	1	1	2	2	0	1	0	3	3	2	0	4	0	3	1	5	2	1	1	1	3	0	0	5	2	0	1	3	1	0	1	0	0	1	0	0	1	0	0	0	5	1	4	0	0	0	1	1	2	3	0	2	0	1	4	2	3	2	0	3	1	1	1	1	0	0	2	0	0	1	2	3	2	1	0	0	0	1	1	1	0	1	0	0	5	2	0	3	1	1	5	2	1	2	0	1	2	4	3	4	1	0	4	0	0	0	2	1	0	1	1	3	4	8	1	1	3	1	0	1	0	0	1	0	4	1	4	4	1	1	0	3	1	1	2	1	2	1	1	0	2	0	1	0	1	0	0	2	1	1	4	6	1	0	3	1	1	3	1	0	0	1	2	1	0	2	1	3	1	4	6	1	2	1	3	2	2	0	1	5	1	2	2	0	1	2	2	2	3	1	4	3	1	0	1	5	6	2	1	5	4	2	2	2	3	1	3	1	0	3	2	3	2	1	1	0	5	0	1	0	3	4	3	0	1	1	2	1	4	5	1	5	4	1	2	3	2	2	0	2	1	3	4	0	0	0
ENSG00000093072:ENSE00003676886:ENSE00000650274:-1:17191683:17191810:17203563:17203773:22:CECR1:16:13:0:0	0	2	2	4	2	2	6	0	4	2	8	0	4	2	10	4	2	6	4	4	4	2	2	2	22	4	2	2	4	0	0	2	0	5	8	2	2	0	0	4	2	8	2	2	2	4	4	0	6	4	4	2	2	4	0	16	2	4	2	2	2	4	12	2	12	2	6	4	4	4	2	2	2	2	2	2	2	2	6	2	4	0	0	4	2	6	0	0	2	8	0	0	6	4	6	10	6	0	14	4	0	6	6	4	2	8	0	6	6	8	0	10	0	4	2	6	8	0	6	0	12	8	0	0	2	2	0	10	8	0	8	2	4	4	2	0	0	6	14	0	2	2	4	10	2	2	2	8	14	8	4	0	2	2	8	4	2	2	6	2	6	4	4	0	6	4	14	8	0	6	8	2	10	4	0	4	0	2	2	0	4	4	2	8	4	2	6	8	10	2	6	2	6	2	6	2	10	4	14	10	0	12	4	2	8	6	8	4	14	0	8	6	4	4	20	12	12	2	0	6	10	0	12	12	2	0	14	2	4	2	0	6	6	8	6	14	8	0	6	10	8	12	2	4	10	4	2	0	16	0	2	0	4	6	6	2	2	2	4	10	4	6	8	2	8	4	2	4	8	8	6	4	6	0	2	10	0	6	6	6	6	6	4	22	0	0	10	6	22	14	0	4	6	2	4	8	10	4	4	2	8	4	2	2	6	0	8	2	2	4	6	4	18	6	10	6	4	4	0	6	2	4	10	14	2	6	2	8	10	6	18	6	2	2	4	6	4	8	6	2	5	5	12	0	6	6	6	8	6	10	16	4	8	6	4	2	4	0	10	2	6	10	8	0	8	16	8	10	14	20	8	8	12	14	10	14	2	2	22	8	6	4	0	14	10	2	6	12	2	22	28	6	4	14	8	17	6	2	4	6	12	26	30	10	22	8	2	6	14	4	20	4	18	8	0	12	4	6	12	4	8	8	4	4	2	6	6	16	8	0	16	18	8	10	6	2	16	6	4	8	10	6	10	6	10
ENSG00000093144:ENSE00001861847:ENSE00003488762:-1:127288712:127290277:127330809:127331030:6:ECHDC1:52:16:0:0	1	0	0	6	2	4	2	0	4	2	0	1	1	2	6	0	2	4	1	0	0	1	2	6	9	1	1	3	0	3	1	0	0	0	2	0	4	3	0	0	1	3	2	1	6	0	2	0	0	2	1	1	2	1	0	5	0	3	4	2	0	2	2	0	2	0	1	0	0	0	0	1	1	1	5	0	2	0	3	2	0	0	4	0	0	3	3	3	0	3	0	5	0	1	2	0	2	0	1	2	3	3	0	1	0	1	2	5	0	2	0	6	0	2	2	2	0	2	3	0	0	3	0	2	0	0	9	2	0	2	4	0	1	2	3	2	1	0	0	2	8	1	1	0	0	1	0	4	2	1	0	2	1	0	1	0	4	0	0	0	0	2	5	3	1	4	4	2	0	1	0	2	3	0	4	1	2	2	1	2	0	2	0	3	4	3	0	4	0	2	2	0	2	0	2	0	3	1	3	2	0	0	2	2	2	2	1	5	0	1	0	2	0	0	0	2	1	4	2	5	2	0	5	5	0	2	3	2	2	4	4	0	0	2	1	0	1	2	4	5	2	7	1	0	1	2	0	2	3	0	3	0	0	0	1	4	2	0	0	0	0	2	1	3	2	0	0	0	0	0	2	1	2	2	0	1	1	2	0	0	0	0	0	0	0	4	1	3	2	2	2	2	0	0	0	0	1	2	0	0	3	0	4	0	0	0	2	1	0	1	5	1	2	1	5	2	2	0	0	2	2	0	3	0	4	1	1	2	4	0	2	0	2	2	1	2	1	0	3	0	2	4	1	1	2	1	1	3	2	2	2	0	3	2	4	4	2	0	2	0	6	0	0	1	0	2	2	1	0	0	2	4	4	2	0	1	0	0	0	0	2	3	1	0	2	0	0	2	0	0	3	0	0	0	2	2	1	2	1	0	0	0	5	0	2	0	4	5	0	2	0	3	0	0	4	0	2	0	2	3	0	0	2	4	9	0	0	2	0	0	2	7	1	0	1	0	2	0	0	2	1	0	4	0	2
ENSG00000093144:ENSE00001869110:ENSE00003483924:-1:127314816:127315860:127327002:127327144:6:ECHDC1:35:20:0:0	2	0	0	6	8	0	8	2	0	8	0	6	4	2	6	6	2	0	0	2	0	2	6	0	7	6	3	6	4	0	2	0	6	4	0	2	0	2	4	1	4	4	2	5	2	0	0	0	4	4	6	0	12	4	2	4	4	4	2	4	3	2	0	2	4	6	2	0	4	6	7	0	0	2	2	0	6	0	6	6	4	6	8	0	2	2	4	2	4	2	0	0	2	0	0	4	4	0	10	2	2	0	0	2	2	4	0	2	6	0	4	2	4	2	2	0	2	0	4	4	6	12	2	0	4	2	2	4	4	4	2	2	2	2	0	2	6	0	2	2	6	2	4	10	2	2	0	0	0	0	8	4	2	2	6	2	2	3	8	2	0	4	5	2	0	2	10	0	0	6	0	2	4	2	3	2	6	2	2	6	4	2	0	0	0	4	4	2	2	8	8	4	2	2	2	0	0	2	0	10	2	6	6	6	4	8	0	10	2	2	2	6	2	4	4	0	0	6	2	12	2	6	4	10	4	0	0	0	2	2	2	0	0	4	4	2	8	6	8	10	2	8	2	2	4	4	6	8	4	2	2	0	4	0	12	6	2	0	4	2	2	4	6	2	8	0	0	3	6	2	0	14	12	0	0	2	2	6	2	2	0	4	0	0	0	0	2	4	6	4	0	0	2	0	6	4	4	4	6	2	8	2	4	4	2	2	2	2	4	2	2	0	5	2	6	2	2	2	2	2	0	2	2	6	4	0	0	2	2	2	0	0	4	6	0	10	0	2	0	8	4	4	4	0	4	4	4	6	8	4	6	2	6	4	0	6	4	0	0	2	0	4	2	2	0	4	2	0	2	6	2	6	4	5	6	4	2	4	4	0	4	16	2	2	10	2	4	2	6	4	4	2	0	0	4	5	4	2	2	2	6	4	8	16	0	4	2	2	0	0	2	2	6	2	4	2	0	2	2	4	2	4	2	0	0	0	2	1	0	4	2	2	2	2	0	2	10	2	0	4	6	0	4	2	4
ENSG00000093144:ENSE00002190804:ENSE00003488762:-1:127288710:127290277:127330809:127331030:6:ECHDC1:53:16:0:0	2	2	4	10	18	8	4	0	3	0	2	4	5	9	1	10	0	8	5	4	8	7	7	8	11	8	4	12	4	1	5	6	5	20	6	5	8	8	12	4	7	17	2	8	9	5	5	2	2	7	1	12	5	0	5	16	2	8	4	0	8	4	8	0	7	6	7	2	10	4	4	4	7	6	10	6	6	10	2	0	2	2	10	3	2	13	3	5	8	11	10	4	4	7	13	6	8	4	9	0	0	6	2	4	3	2	6	10	6	0	4	7	3	7	2	5	2	14	10	0	4	8	6	4	1	2	10	4	8	15	4	4	4	4	18	4	12	2	6	5	2	8	4	9	6	2	6	2	9	10	4	10	6	5	14	0	8	12	0	2	10	16	33	4	3	7	9	10	5	12	0	4	12	1	2	5	10	10	8	2	6	14	6	7	3	12	6	11	1	0	3	0	5	0	12	2	22	5	6	4	4	15	9	4	6	8	2	1	5	6	8	7	6	8	16	6	8	8	6	13	2	0	9	2	8	2	12	9	15	8	6	8	0	1	14	9	13	13	7	9	11	9	1	10	5	4	6	7	6	2	6	8	9	3	16	3	9	2	8	7	2	5	12	6	12	0	11	4	2	10	5	13	13	0	0	0	4	6	2	10	2	10	0	3	4	8	8	4	14	6	12	5	6	6	2	6	2	9	0	9	12	2	12	3	2	11	13	8	16	2	4	5	2	8	7	2	10	6	0	2	3	8	12	16	8	7	0	6	12	4	8	2	5	0	4	7	10	0	2	6	4	4	6	10	2	4	6	11	14	11	4	2	15	7	10	4	13	2	5	10	2	8	10	0	2	6	2	2	6	4	12	12	0	10	3	4	4	4	16	0	6	14	4	2	5	10	2	18	4	4	5	12	2	3	6	6	7	0	7	10	2	12	7	5	16	10	5	4	5	3	15	9	1	4	2	4	2	4	0	3	4	6	4	2	4	6	0	14	2	6	20	23	4	14	5	3	20	2	2	13	14	6	10	2	5
ENSG00000093144:ENSE00003563477:ENSE00003488762:-1:127315934:127315974:127330809:127331030:6:ECHDC1:29:16:0:0	4	4	2	2	2	8	0	0	2	0	2	8	2	2	2	8	2	0	8	2	6	4	6	0	18	0	4	2	6	2	6	2	2	4	2	2	4	4	12	6	2	4	4	4	0	4	2	6	2	0	6	14	8	0	2	8	2	2	2	0	4	6	8	0	6	6	8	4	8	2	2	4	2	2	18	4	4	4	4	2	0	10	4	0	16	6	10	0	2	12	6	8	4	4	0	16	6	0	6	0	2	8	0	8	6	2	0	2	2	4	8	0	0	0	4	0	8	6	2	0	8	6	2	2	2	4	2	4	4	4	6	2	8	4	2	0	2	8	6	4	8	6	0	0	0	4	2	2	12	2	2	10	0	4	8	4	2	6	4	0	10	12	10	4	0	0	8	6	2	2	6	2	12	4	2	2	2	4	2	2	2	0	4	6	6	4	4	0	0	2	6	0	6	0	4	2	2	0	4	10	0	4	4	0	6	0	4	6	4	8	8	2	4	10	6	2	6	2	4	6	4	6	10	2	10	0	2	6	8	0	0	2	2	8	4	6	2	2	0	10	2	10	0	4	12	2	6	4	0	2	2	6	0	4	8	4	10	2	0	0	4	2	0	6	4	4	8	6	4	2	4	12	14	4	2	2	2	2	0	2	0	4	2	10	2	2	0	4	2	6	0	6	0	2	0	2	0	2	4	4	2	6	4	8	2	2	4	6	4	0	4	0	12	4	4	2	10	4	2	2	2	4	6	10	8	4	2	4	12	2	6	0	2	2	0	4	6	2	2	8	4	4	6	6	0	8	4	4	8	4	4	4	18	6	8	4	4	2	2	6	0	10	2	0	0	2	4	2	2	6	6	8	0	8	10	4	2	4	4	2	6	6	2	2	4	4	6	4	0	6	6	0	0	6	2	4	8	0	4	4	10	2	0	14	4	10	2	6	0	2	12	10	2	0	6	2	0	4	2	8	4	4	0	2	8	0	0	4	4	2	10	20	4	6	0	0	10	4	2	2	2	0	4	4	2
ENSG00000093167:ENSE00000760675:ENSE00001856842:-1:37072790:37072882:37083645:37083806:3:LRRFIP2:46:42:0:0	2	0	0	2	4	2	2	0	2	0	0	2	0	6	4	0	0	0	4	0	0	2	0	0	8	2	2	6	2	0	2	0	0	6	0	0	4	2	2	2	4	4	4	0	0	0	0	2	2	2	0	0	0	0	0	2	0	2	2	2	0	2	2	2	4	4	2	2	0	0	2	2	2	2	0	0	0	0	2	0	2	0	0	0	0	2	0	0	4	2	2	0	0	0	0	6	0	0	2	4	2	2	4	0	0	0	2	2	2	2	2	2	0	0	2	2	0	0	0	0	2	6	0	0	0	0	4	4	0	0	6	0	6	0	4	4	2	2	0	0	2	2	4	0	2	0	4	0	4	4	2	12	2	0	6	0	0	6	0	0	4	2	0	0	0	2	8	2	2	2	2	2	2	0	2	0	0	2	4	0	0	2	2	2	4	2	2	6	0	0	2	2	0	0	0	0	2	2	2	4	0	0	2	4	0	4	2	0	2	4	0	0	0	0	0	0	2	0	0	0	0	2	2	4	2	2	4	0	2	0	0	0	0	2	4	0	4	2	2	6	6	2	5	2	4	0	4	2	2	4	4	0	2	0	2	0	0	0	2	0	2	8	2	0	0	0	0	2	6	0	0	6	2	2	0	0	0	0	0	2	6	0	0	0	4	0	0	2	8	4	0	6	2	0	0	2	2	2	2	0	2	0	6	2	2	0	6	2	4	4	4	0	2	4	2	2	0	2	0	0	0	4	6	2	0	0	4	0	0	0	2	2	2	4	2	4	4	0	0	2	0	0	2	4	4	2	0	0	4	0	2	0	0	2	0	0	2	0	0	2	0	4	2	0	0	2	2	0	0	0	0	4	0	6	2	2	2	0	2	2	0	2	0	4	2	2	2	4	4	0	0	0	0	0	0	2	8	0	2	4	4	0	0	2	0	4	0	0	0	2	2	4	2	0	2	0	2	2	0	2	4	2	0	0	0	0	2	2	0	2	0	10	0	4	2	2	2	2	2	0	4	0	4	2	2
ENSG00000093167:ENSE00003488327:ENSE00001633187:-1:37148894:37149038:37175163:37175209:3:LRRFIP2:22:11:0:0	2	0	2	2	2	3	1	0	1	1	2	1	3	1	1	1	0	4	1	1	1	0	0	0	8	1	1	2	2	2	3	0	1	3	0	1	2	0	1	0	5	3	2	0	1	1	1	1	0	0	1	3	3	1	2	2	1	1	3	0	1	4	2	1	2	3	2	2	1	1	1	4	1	0	4	1	2	1	0	0	0	4	4	0	1	1	1	0	2	1	1	2	3	0	0	6	0	1	1	2	2	3	0	4	1	0	1	2	1	3	3	2	1	2	0	1	1	0	1	1	7	4	3	2	0	2	2	1	1	1	2	0	1	0	2	6	3	0	2	1	3	1	3	1	2	0	3	0	4	1	1	3	0	1	3	3	2	3	0	0	3	3	1	1	0	0	4	3	0	1	0	2	2	1	2	0	2	3	1	1	2	0	1	1	1	3	2	2	1	1	1	2	2	1	4	1	0	0	2	0	1	1	0	2	1	2	2	3	2	3	5	0	3	0	4	0	0	1	2	3	1	0	2	2	2	0	3	1	3	3	0	0	0	0	2	1	2	0	1	5	0	2	2	2	1	1	2	5	3	2	1	3	1	0	2	1	2	0	2	0	0	4	2	0	6	0	4	2	1	0	1	2	3	1	0	0	3	0	4	1	0	0	1	2	3	1	4	2	3	1	1	4	1	1	0	1	2	1	2	0	1	1	3	1	0	1	6	1	3	1	3	2	4	1	2	0	2	0	1	0	0	0	5	2	1	3	2	5	3	3	2	0	1	1	2	4	2	0	1	4	2	1	0	2	1	0	1	1	1	0	0	0	2	1	1	0	2	2	0	3	0	3	1	0	1	3	0	1	2	0	2	2	0	3	1	2	3	0	0	0	2	1	1	1	4	3	3	1	1	1	6	3	0	2	3	1	0	0	1	1	1	4	2	5	3	0	0	0	0	1	1	1	1	0	0	1	3	0	1	0	0	0	0	3	0	0	1	1	0	3	1	9	1	2	1	2	2	3	1	1	1	2	2	1	1
ENSG00000093183:ENSE00001684949:ENSE00001684949:-1:42547969:42553448:42547969:42553448:3:SEC22C:44:44:0:0	0	0	1	0	0	1	1	0	0	0	0	0	2	2	1	1	2	0	1	1	2	0	2	1	2	3	1	1	4	1	1	1	0	2	1	1	0	5	2	0	0	1	0	2	1	2	0	0	2	4	2	0	2	1	1	1	0	0	0	0	0	0	0	1	1	2	1	0	1	0	0	2	0	3	0	1	4	0	0	0	1	3	0	1	1	1	1	3	2	1	2	0	2	0	1	2	0	1	2	0	0	3	0	1	1	1	0	2	0	4	3	0	0	1	2	0	0	2	0	3	2	0	0	1	0	1	0	3	0	3	0	1	1	0	1	2	0	0	0	0	1	2	3	3	1	1	1	0	2	2	2	0	2	1	1	0	4	2	0	0	0	0	1	2	0	1	2	1	2	0	1	0	2	1	0	0	1	1	0	0	0	0	1	2	1	3	1	2	3	1	1	0	1	2	1	0	0	0	1	1	1	2	2	0	3	2	2	0	3	2	2	0	2	1	2	2	0	2	0	2	2	0	3	0	1	0	1	0	1	3	0	0	0	3	1	3	2	1	0	0	2	4	1	2	1	2	4	2	1	0	0	0	1	1	0	2	3	2	1	1	2	2	2	2	1	0	1	2	0	2	2	4	3	3	0	1	0	2	0	0	3	1	0	1	2	0	2	1	2	1	3	0	1	1	1	2	1	0	1	2	1	0	1	1	0	0	1	1	0	1	1	2	4	4	0	2	0	1	0	0	1	0	3	1	1	0	0	0	1	1	1	1	0	0	1	1	2	0	1	6	0	0	1	3	1	1	3	3	1	1	1	0	1	2	0	1	1	1	1	0	0	0	0	0	1	2	0	0	1	1	3	1	0	0	1	0	1	2	1	1	1	7	0	2	1	1	2	2	2	2	4	2	2	0	2	1	4	1	5	0	1	0	1	4	0	2	0	2	0	0	3	4	2	2	1	1	3	2	1	1	1	2	0	2	1	1	0	1	1	1	1	3	0	2	0	0	3	2	1	1	4	3	1	2	3
ENSG00000093183:ENSE00001793666:ENSE00001591912:-1:42563524:42563686:42600411:42600524:3:SEC22C:30:2:0:0	0	1	0	1	2	2	1	0	1	0	3	0	1	1	2	1	0	3	4	0	0	1	3	0	2	3	0	2	2	0	0	0	2	4	1	3	1	3	3	1	1	2	2	3	1	1	2	4	2	1	3	1	1	1	1	2	0	1	3	1	0	1	1	0	3	3	0	1	3	0	0	2	2	1	6	2	1	2	2	0	1	4	3	0	3	0	2	1	1	2	3	0	1	1	1	4	4	0	1	1	1	4	3	1	0	2	1	3	0	0	0	2	2	0	0	5	1	2	2	1	3	2	2	1	1	1	1	2	2	5	2	1	1	2	4	2	2	0	1	0	2	0	3	1	4	3	3	4	3	1	1	2	1	3	1	1	0	0	0	1	2	1	1	1	1	1	6	2	0	4	1	3	5	1	0	2	1	4	1	3	1	0	1	3	1	2	1	3	0	0	0	0	1	1	2	0	2	3	3	2	4	2	1	0	1	0	2	2	1	0	2	2	3	3	7	1	0	2	1	1	3	0	2	2	4	1	3	1	1	2	0	0	1	3	1	1	1	4	1	5	0	4	1	2	1	1	1	1	3	0	0	1	1	0	0	3	2	2	3	2	1	0	1	2	3	0	1	2	0	5	1	1	1	0	0	1	0	1	2	2	5	1	1	1	2	1	1	3	3	4	1	2	2	1	1	4	3	4	2	2	3	1	2	4	0	0	2	1	2	0	1	2	2	3	5	2	1	1	2	1	1	1	2	4	1	0	2	0	1	0	4	0	0	1	2	1	4	1	1	1	1	2	6	3	0	1	0	2	3	1	2	0	3	3	3	2	0	1	0	0	0	1	1	3	0	4	1	0	2	0	3	0	3	2	1	2	0	2	3	1	3	5	0	2	1	1	0	4	3	1	3	0	2	3	2	1	2	1	3	2	2	2	3	3	2	2	0	0	0	0	3	2	2	3	0	0	4	2	4	1	6	0	1	0	5	0	0	2	3	1	2	7	0	3	2	0	0	0	0	1	1	2	3	1	7
ENSG00000093183:ENSE00003647353:ENSE00001670094:-1:42568865:42569073:42573400:42573547:3:SEC22C:19:18:0:0	0	0	0	0	0	1	1	1	1	3	0	0	2	2	4	4	0	3	0	0	0	0	1	0	5	3	1	2	1	1	1	1	1	2	0	0	3	1	2	3	0	3	1	0	1	1	0	1	5	3	1	3	2	0	2	3	1	0	0	0	1	2	3	0	2	1	1	2	1	3	0	1	0	1	1	0	2	1	1	3	0	1	2	0	1	1	3	1	1	3	2	0	2	0	1	4	1	1	1	0	2	0	0	1	1	2	1	1	0	0	1	1	1	1	0	1	0	1	0	2	1	4	0	1	0	1	0	1	1	0	3	3	2	1	3	3	1	0	2	2	0	0	1	1	2	0	1	3	2	1	1	1	0	2	5	1	1	1	2	3	2	2	2	0	2	3	2	3	1	0	0	0	1	0	0	1	0	1	0	3	1	0	0	4	1	2	2	0	1	1	0	0	1	0	0	0	2	0	2	2	1	2	0	0	2	1	2	1	2	0	1	1	0	2	0	3	0	2	2	2	0	0	2	2	0	0	0	0	0	0	0	0	1	1	2	1	0	2	0	3	2	2	1	1	1	0	0	3	3	0	4	2	2	0	1	0	0	2	1	6	1	0	1	1	1	3	1	3	1	0	2	1	3	2	0	2	0	1	0	0	2	2	0	2	2	0	2	3	2	3	0	1	3	0	2	0	1	0	1	0	0	1	1	1	0	1	0	1	4	1	2	1	1	1	0	1	2	0	0	1	2	0	1	0	2	0	0	1	0	1	1	1	1	0	1	0	0	0	1	4	6	0	2	0	1	1	1	4	1	4	1	0	2	0	2	0	1	0	0	0	1	1	3	0	2	0	2	1	1	0	1	0	4	1	0	2	0	0	2	2	2	4	1	3	2	0	2	2	1	1	5	0	2	1	0	2	1	0	0	2	1	2	0	2	1	0	1	1	1	0	4	3	2	0	0	1	2	1	0	0	3	3	1	0	2	1	3	0	0	2	4	4	0	0	1	1	6	5	1	2	1	1	2	2	0
ENSG00000093183:ENSE00003649863:ENSE00003647353:-1:42561117:42561296:42568865:42569073:3:SEC22C:34:19:0:0	0	2	2	0	2	0	0	0	2	0	0	0	0	0	4	2	2	0	4	2	0	2	6	0	4	0	2	8	2	2	2	0	2	2	0	0	0	2	2	6	0	2	2	2	0	0	0	0	0	2	0	0	2	0	0	4	0	0	2	0	2	4	4	2	8	0	2	0	2	0	0	3	4	0	2	6	4	0	0	4	0	0	2	0	2	2	0	4	4	2	0	2	4	2	0	4	4	4	4	0	0	2	2	0	0	0	0	0	4	2	0	4	2	0	0	2	0	0	4	2	6	0	0	0	4	2	4	4	2	4	2	0	4	0	0	4	0	4	2	6	2	4	0	6	6	2	0	2	6	0	0	6	0	2	0	0	0	0	0	4	0	2	2	2	6	0	2	4	0	4	4	4	8	0	2	2	4	4	0	4	0	0	2	0	2	4	0	10	2	2	2	0	4	2	2	0	3	2	0	2	2	4	4	0	2	6	0	4	4	2	5	0	2	0	2	2	0	2	0	6	0	0	0	2	0	0	4	4	2	0	0	1	3	6	0	4	0	0	8	1	0	0	2	0	2	2	0	4	0	0	0	2	0	0	4	4	2	0	2	2	6	0	0	6	6	2	0	2	0	2	0	2	2	0	0	0	2	0	0	2	2	0	2	2	0	2	2	4	0	4	0	2	0	0	0	2	2	2	0	6	2	0	0	2	0	0	4	8	2	4	4	0	2	2	0	4	0	2	0	2	2	2	2	2	2	0	0	0	2	4	0	4	0	0	2	8	2	0	0	0	0	4	4	0	3	8	4	4	2	1	0	0	0	2	0	4	0	2	2	0	4	2	0	4	2	2	0	0	4	0	0	2	4	7	2	4	4	2	8	6	8	8	0	2	0	4	2	2	0	2	4	2	3	0	0	2	2	0	2	2	4	5	2	8	2	0	0	2	0	2	0	6	6	0	2	2	4	6	2	0	2	4	0	0	2	0	0	2	0	0	2	8	8	4	0	2	2	2	2	4	6	2	2	2	6
ENSG00000094631:ENSE00001866399:ENSE00003694039:1:48819447:48820255:48815384:48815490:X:HDAC6:86:62:0:0	0	0	0	1	1	3	2	0	0	0	2	1	0	1	1	0	1	0	1	1	1	3	2	0	3	1	2	5	1	0	1	3	0	1	0	3	0	0	6	1	3	1	0	0	0	0	2	3	0	2	0	1	1	1	2	3	1	0	1	0	2	1	3	0	1	1	3	2	0	1	0	1	0	0	2	0	4	1	1	0	1	2	0	0	0	1	2	0	1	4	7	2	0	2	1	1	1	0	1	0	2	1	1	2	0	0	1	1	3	0	2	0	2	4	1	1	1	3	2	0	4	4	2	1	1	0	1	4	1	2	1	0	2	4	2	2	3	1	1	1	5	3	3	1	3	2	1	1	1	0	1	2	2	0	2	1	1	1	2	1	0	0	1	0	1	1	2	2	0	1	1	1	3	1	1	0	3	2	2	1	0	0	2	2	1	3	2	1	2	0	2	1	3	1	4	0	4	4	1	1	2	1	1	0	1	4	3	3	0	3	2	2	4	3	1	4	2	0	1	2	1	0	1	2	0	1	5	0	1	0	1	3	1	1	0	0	3	1	3	0	3	4	2	1	2	1	1	5	5	1	2	3	0	4	3	1	3	2	0	2	1	3	1	1	4	0	0	0	0	4	0	4	4	1	0	1	1	3	1	0	4	1	2	2	3	1	4	1	5	1	1	1	0	2	2	1	3	0	0	0	0	1	2	0	0	2	1	3	1	0	3	1	2	1	2	2	0	0	0	1	1	3	1	3	0	0	2	0	3	0	0	0	2	1	2	5	1	2	1	4	2	1	0	2	1	1	2	1	2	2	2	1	1	2	2	1	2	1	2	2	1	1	0	4	1	2	1	0	1	1	2	2	5	2	2	1	1	1	2	0	1	1	1	2	1	2	2	3	1	5	2	1	0	1	1	6	2	0	1	3	2	1	1	2	3	1	1	0	1	1	2	0	2	0	0	3	2	1	0	3	0	0	0	0	4	0	1	1	1	1	2	1	1	4	0	5	0	1	3	1	1	1	1	1	3
ENSG00000094631:ENSE00003625411:ENSE00003556839:1:48824166:48824294:48818220:48818412:X:HDAC6:97:84:0:0	0	0	2	2	4	1	3	0	0	0	2	2	6	4	0	2	2	6	0	0	0	0	0	0	4	0	0	6	0	0	0	0	0	4	0	0	2	4	2	0	0	0	8	0	4	0	4	2	4	6	2	2	2	0	0	2	0	0	0	2	0	2	2	0	6	0	2	2	2	0	0	0	5	2	1	4	4	0	0	6	0	2	0	0	5	0	0	2	0	4	2	0	0	2	0	0	2	4	2	2	6	0	0	1	2	2	0	0	2	2	4	0	0	2	0	2	0	0	0	3	2	0	4	2	2	4	0	0	0	2	0	0	1	2	0	4	2	2	4	2	1	0	3	3	0	0	4	2	0	2	2	0	2	0	4	0	0	2	4	0	4	0	4	4	0	0	2	1	0	0	0	6	6	0	2	0	0	1	2	2	0	4	2	2	2	0	0	2	0	0	2	0	2	0	4	0	2	4	2	8	0	0	2	0	4	3	2	0	0	0	0	5	0	0	0	4	0	2	2	4	2	2	0	2	6	2	0	0	2	0	1	2	0	4	2	2	0	0	2	0	0	10	0	2	2	2	3	2	2	0	0	0	0	0	0	1	2	2	5	2	0	2	4	0	4	4	0	0	0	2	0	2	4	0	0	2	1	0	2	0	2	0	0	2	0	2	0	4	2	2	0	2	0	2	0	2	2	0	0	0	0	0	0	0	0	4	0	2	2	3	0	4	2	2	2	6	0	0	0	0	0	4	6	0	0	2	2	0	2	10	0	2	0	0	0	4	4	0	0	0	0	2	4	2	0	2	4	0	0	2	4	0	2	2	0	0	6	0	0	3	0	0	2	0	0	2	2	0	0	2	2	4	2	2	0	2	2	2	2	0	0	4	0	0	2	0	0	2	0	2	0	2	0	0	3	4	0	0	0	4	0	2	6	0	0	0	2	2	2	1	3	0	6	0	0	2	0	0	0	4	1	6	0	0	0	0	0	2	0	2	2	2	2	0	2	2	0	0	2	8	4	0	0	0	4
ENSG00000094631:ENSE00003625411:ENSE00003642300:1:48824166:48824294:48823922:48824068:X:HDAC6:97:96:0:0	2	0	2	2	0	10	0	2	0	0	2	2	0	4	4	1	0	4	0	0	0	0	4	0	12	0	2	0	8	2	6	2	8	4	2	0	4	0	0	0	2	0	0	6	4	4	1	0	0	2	0	2	14	0	6	0	0	2	6	0	2	0	4	0	2	4	0	2	4	0	0	8	2	0	0	12	6	0	4	0	2	0	0	2	2	4	4	2	0	2	2	0	2	0	0	2	2	2	4	0	0	2	0	0	2	0	2	4	2	2	4	2	4	0	0	2	0	2	1	0	3	0	2	0	2	0	4	4	0	0	0	0	2	0	2	2	2	2	4	0	4	6	0	6	4	0	0	4	2	6	2	4	0	2	2	0	4	8	2	0	4	4	8	2	0	0	2	4	0	2	0	0	2	0	4	2	4	2	0	2	2	0	4	10	0	2	0	2	0	0	0	0	2	0	6	0	12	0	0	2	2	2	2	0	0	6	6	0	2	3	4	4	3	0	0	0	2	4	6	0	0	0	1	0	4	0	4	6	2	2	2	2	0	2	6	6	0	0	2	0	0	10	2	2	4	0	2	6	4	0	0	5	8	4	4	2	0	0	4	0	0	0	2	2	2	0	10	0	0	0	0	2	2	0	0	0	0	4	2	0	2	2	0	4	4	6	0	0	12	2	0	3	4	0	0	0	2	2	8	0	4	2	2	1	0	2	4	0	0	0	8	2	4	2	6	2	0	2	2	2	0	2	4	0	2	0	0	2	2	2	0	0	4	2	0	0	4	4	2	2	0	4	4	0	2	0	0	2	2	0	2	2	4	2	0	2	0	2	4	2	2	2	0	0	0	0	2	0	2	0	2	4	0	4	0	0	2	0	5	0	4	6	0	0	13	6	6	0	2	6	8	2	0	4	0	4	2	0	6	2	0	0	0	2	4	2	2	0	0	0	4	4	0	2	0	2	2	4	0	2	4	2	0	0	0	0	0	0	0	2	0	8	0	0	4	1	12	2	0	2	2	0	10	2	4
ENSG00000094631:ENSE00003632059:ENSE00001778034:1:48822620:48822794:48802187:48802272:X:HDAC6:90:16:0:0	0	0	2	2	0	3	0	0	0	0	2	1	1	1	4	1	2	0	2	2	1	0	2	1	2	0	0	5	3	0	3	2	3	0	0	2	1	2	1	1	3	0	1	2	0	3	0	0	3	1	3	0	4	0	0	1	1	2	1	0	1	0	1	0	2	1	1	2	3	3	1	2	0	1	0	0	5	0	2	1	1	1	1	1	0	1	1	1	0	1	2	2	0	2	1	1	0	1	1	2	1	0	0	0	1	0	2	2	1	0	1	0	0	1	0	2	1	1	0	0	3	1	2	1	0	1	0	2	2	2	1	1	2	0	1	1	0	0	3	1	3	2	1	1	2	0	1	0	3	2	2	0	1	0	3	1	0	1	0	1	1	1	0	1	1	0	3	3	1	0	1	3	3	0	0	0	2	5	0	1	0	0	0	2	0	2	0	2	1	1	3	0	1	0	1	0	2	0	2	1	0	1	1	1	2	1	2	1	0	1	5	0	2	2	1	2	2	4	0	1	0	0	1	1	0	0	4	1	1	2	0	2	1	0	1	0	3	1	4	3	1	3	1	0	1	0	1	2	3	0	0	1	0	2	1	0	2	1	2	2	0	1	1	0	4	0	2	1	1	0	1	1	1	1	0	0	0	2	0	2	4	1	1	1	4	0	2	1	4	0	1	0	1	0	0	3	1	1	4	0	0	2	1	1	0	0	0	2	1	0	2	0	0	1	1	0	0	0	1	0	0	1	2	3	1	1	1	1	0	2	1	0	2	2	2	0	0	1	0	1	0	0	4	1	2	2	0	1	1	0	1	1	2	2	0	2	2	1	1	1	3	1	2	2	0	1	0	0	0	0	3	2	0	1	0	0	0	1	0	0	0	0	1	1	1	3	1	0	3	3	2	0	2	2	1	0	1	1	0	1	1	1	3	1	2	2	0	0	1	1	1	1	3	0	1	0	0	4	0	2	1	2	2	0	1	0	0	3	1	1	1	4	2	1	0	1	2	0	0	2	0	3	0	1	2
ENSG00000094804:ENSE00000720428:ENSE00001058106:1:40301468:40301608:40300828:40301030:17:CDC6:19:18:0:0	6	2	4	2	8	4	6	6	4	4	4	2	4	4	4	4	0	0	2	4	4	2	4	0	8	2	2	2	7	4	2	2	2	4	2	4	2	10	6	2	4	10	0	0	4	2	2	4	0	0	6	4	10	2	0	6	8	2	8	5	4	0	6	4	4	5	6	4	2	6	2	2	4	4	6	4	2	6	2	2	4	4	4	2	6	7	5	2	4	8	5	2	6	4	2	8	4	8	6	2	6	8	6	2	6	8	6	2	4	2	6	2	2	4	6	4	0	8	6	2	5	22	6	0	2	4	4	0	0	4	4	2	4	0	6	0	12	12	2	6	9	8	4	6	4	0	0	2	8	0	4	8	4	2	14	6	4	4	4	2	6	4	8	2	2	6	12	6	0	4	0	2	8	2	6	2	4	16	2	7	0	6	4	8	2	6	0	0	4	2	4	2	2	2	6	0	8	2	0	2	0	2	2	2	16	6	4	12	4	6	0	4	3	4	4	0	4	6	6	8	0	2	2	0	6	4	10	2	6	0	2	8	5	8	4	0	14	8	2	8	10	6	5	6	0	0	8	6	4	0	6	4	8	2	4	8	10	0	2	0	4	0	13	6	4	4	0	4	0	4	6	8	13	6	0	2	2	4	4	4	4	2	8	6	6	4	6	2	14	5	0	6	4	2	6	2	4	12	2	0	8	2	2	10	4	2	2	4	2	4	2	10	0	10	4	5	2	6	4	0	0	4	6	4	8	6	2	0	8	0	7	2	0	10	10	0	8	2	4	6	6	8	4	2	2	4	4	4	4	6	2	4	6	8	10	2	4	0	2	4	2	0	6	2	0	8	2	0	6	6	0	10	2	10	4	12	2	0	0	2	5	14	10	0	6	10	4	2	0	12	12	2	2	6	2	2	4	0	4	2	2	2	6	5	6	4	2	4	2	4	4	6	4	2	0	4	2	2	2	2	6	2	4	6	6	4	2	2	2	6	4	9	6	0	0	4	8	6	4	4	10	0	12	4	5
ENSG00000094804:ENSE00000720428:ENSE00001118356:1:40301468:40301608:40293456:40293631:17:CDC6:19:12:0:0	11	2	2	4	4	5	6	2	0	20	4	2	2	4	8	0	2	2	5	10	10	2	2	0	16	2	2	0	2	2	7	6	6	6	6	2	2	0	14	4	4	4	0	2	4	6	6	4	6	4	4	8	16	0	2	7	4	2	4	4	6	6	2	2	6	2	0	2	4	4	2	2	6	2	4	6	6	6	8	8	0	4	0	2	4	0	2	6	1	17	2	4	2	8	2	12	6	4	6	6	2	2	4	8	4	8	2	8	6	2	8	7	4	6	6	10	6	12	4	10	10	16	6	2	2	8	12	6	12	6	4	2	4	2	8	10	10	4	10	6	4	2	0	6	4	2	4	4	6	8	2	6	4	0	10	16	6	4	10	6	8	4	6	8	2	10	12	2	2	4	0	6	6	2	4	0	10	8	4	6	4	0	0	2	2	9	10	4	2	6	6	8	2	0	10	6	4	6	6	4	4	0	0	0	10	10	6	10	2	6	2	2	2	2	6	6	2	8	4	2	2	2	8	0	4	0	12	4	4	0	0	4	2	8	4	4	10	20	10	12	8	12	6	0	4	2	6	8	6	0	6	4	0	2	4	10	6	0	0	10	14	6	4	2	4	4	7	6	6	4	6	12	10	4	0	6	0	2	4	6	12	8	10	4	10	2	8	4	3	12	8	6	4	1	4	10	2	0	2	0	10	10	12	2	2	4	6	6	10	2	2	5	9	2	5	0	0	0	10	6	4	4	8	10	8	0	2	2	14	4	12	2	4	6	0	10	2	6	0	10	10	4	8	6	4	2	4	6	6	8	2	0	12	6	4	4	7	4	6	8	0	10	4	0	2	6	6	2	4	6	4	12	10	2	10	4	6	4	4	8	8	6	2	4	10	4	2	6	4	6	14	3	10	10	6	10	10	0	4	6	2	8	0	10	8	2	4	10	0	2	14	2	10	0	2	2	14	10	8	4	10	8	4	6	2	8	8	8	2	6	10	16	4	10	2	10	4	8	4	6	4	6	16	6	6
ENSG00000094804:ENSE00000720428:ENSE00001921788:1:40301468:40301608:40289192:40289598:17:CDC6:19:4:0:0	1	0	3	4	1	2	1	0	0	5	1	4	2	3	1	3	1	2	0	1	0	1	2	2	3	2	1	2	4	2	2	3	2	1	0	3	1	1	2	0	1	0	0	2	0	3	1	2	1	1	2	3	5	0	2	0	1	3	8	4	3	0	2	0	1	3	3	3	3	4	1	2	5	2	7	1	1	6	3	1	0	3	2	4	0	3	3	2	1	3	1	1	0	3	0	5	1	0	0	1	2	0	1	2	1	2	2	0	1	4	2	6	5	2	2	1	0	1	5	2	1	7	6	1	1	1	0	1	1	4	1	0	2	1	2	2	3	0	6	1	4	3	6	3	7	1	0	0	2	5	3	1	2	1	4	0	1	1	2	3	3	2	9	1	0	2	5	3	1	3	0	0	1	0	2	0	1	4	1	4	2	0	2	2	0	7	2	6	1	1	1	3	4	0	2	1	4	0	0	5	2	2	2	1	6	2	2	3	0	1	0	3	1	5	0	0	4	2	2	3	1	0	4	1	0	0	2	3	4	1	0	4	2	1	2	2	7	3	0	3	3	6	3	6	0	2	4	0	1	0	2	1	2	3	1	2	4	0	1	2	0	2	2	2	5	0	3	0	0	1	1	2	5	1	2	1	3	2	5	1	3	2	1	5	4	7	1	0	3	4	1	1	3	0	2	1	1	7	0	0	1	4	3	2	7	0	0	3	4	2	2	1	2	2	1	3	4	0	1	2	1	1	1	4	2	1	3	1	2	1	2	0	4	1	1	1	2	1	2	6	2	3	6	3	4	4	2	7	2	3	2	0	4	4	4	3	6	0	1	1	0	2	2	3	1	3	2	2	3	0	0	3	2	6	3	0	0	2	1	0	1	3	0	0	4	1	4	4	2	4	1	3	0	5	2	7	1	1	2	2	2	2	4	8	1	4	2	0	0	1	3	3	0	1	5	2	5	3	0	1	4	0	0	0	9	0	1	1	1	2	0	8	3	1	0	0	1	3	0	3	3	0	8	2	0
ENSG00000094804:ENSE00001058106:ENSE00001118352:1:40300828:40301030:40289408:40289598:17:CDC6:18:5:0:0	2	0	2	9	0	4	2	1	0	3	0	6	0	5	2	4	2	2	2	2	3	0	0	2	4	2	0	7	6	0	0	0	4	7	6	4	1	2	8	0	6	4	4	6	2	0	4	0	0	1	2	3	0	0	4	1	0	2	4	1	5	2	2	0	8	2	4	4	6	0	0	0	1	0	2	0	2	0	3	0	2	4	2	0	0	0	2	2	2	2	16	3	5	4	2	12	4	2	1	0	5	6	3	0	6	10	3	0	8	2	4	2	1	4	2	4	0	2	0	6	0	7	1	1	4	2	0	6	0	2	1	4	0	4	4	6	2	4	0	1	3	2	5	2	3	3	0	2	4	0	2	3	0	0	2	12	2	4	2	1	2	2	6	2	2	2	11	4	2	0	4	4	8	0	3	6	4	6	1	2	3	0	2	3	0	4	6	4	6	2	2	1	2	2	8	6	1	4	3	3	4	2	6	0	2	4	0	2	6	0	5	0	2	2	4	0	0	0	2	4	6	2	0	7	1	3	2	2	3	0	0	0	2	6	4	0	2	4	4	6	2	6	5	0	1	4	2	7	0	0	1	0	2	4	3	2	12	0	0	4	4	2	2	2	3	1	2	2	0	2	4	5	4	5	0	2	0	0	1	0	4	0	2	6	8	4	2	2	2	4	7	4	2	1	0	0	2	0	4	2	2	0	6	7	1	0	4	1	4	1	0	1	2	2	2	4	0	2	0	2	2	2	6	4	6	0	2	2	2	1	2	1	4	6	0	9	6	2	2	6	2	2	4	4	0	0	2	2	0	6	0	2	2	4	1	3	2	0	0	0	2	5	2	2	0	4	2	3	2	0	4	4	4	0	4	3	2	2	2	2	6	4	6	2	3	2	2	4	2	0	0	2	8	0	3	2	6	0	2	0	6	3	1	11	6	2	2	0	0	0	6	0	0	0	2	2	4	2	0	2	6	2	4	4	2	7	1	2	6	0	2	8	0	2	1	6	9	2	6	0	2	4	7	2	4
ENSG00000094804:ENSE00001058106:ENSE00001118356:1:40300828:40301030:40293456:40293631:17:CDC6:18:12:0:0	1	2	0	2	3	2	6	4	1	1	1	3	0	0	4	1	4	0	0	0	6	2	0	3	2	2	2	4	0	1	2	2	2	0	1	0	0	1	0	2	0	6	1	0	3	0	1	2	0	3	0	0	5	0	0	0	1	0	0	0	0	0	2	1	1	0	0	3	0	3	0	0	3	1	7	4	4	2	0	3	0	0	2	2	0	1	1	1	1	4	2	0	2	2	0	1	0	3	0	7	5	0	2	0	0	1	0	0	3	1	5	3	3	3	1	6	2	4	4	3	2	8	6	5	0	0	1	5	3	1	2	0	0	0	4	6	2	3	2	0	1	1	1	0	0	1	1	0	4	4	2	2	4	2	7	4	3	0	1	0	5	3	0	0	1	0	4	10	8	0	0	0	2	2	0	1	0	4	3	2	2	0	3	1	1	1	2	1	2	2	5	2	7	2	3	4	1	0	0	8	0	0	1	0	4	4	2	5	2	1	2	4	1	1	1	0	0	3	2	3	2	3	4	1	2	2	2	0	5	2	2	0	0	2	2	6	2	0	3	4	2	3	0	3	1	1	1	4	0	0	0	0	2	0	2	2	4	0	0	4	0	0	3	0	1	5	1	1	0	2	4	4	4	0	1	4	0	0	2	4	1	2	2	1	1	2	6	5	7	4	4	8	1	2	0	0	1	4	1	2	4	2	3	0	0	2	0	4	4	0	0	0	3	1	0	4	0	3	2	2	0	0	0	3	5	0	2	0	1	1	1	4	4	0	0	3	4	0	2	1	0	2	0	0	4	0	2	3	3	2	0	0	4	1	2	8	2	0	1	0	0	1	1	4	0	3	4	0	9	1	3	0	0	3	0	1	1	0	8	2	1	2	1	2	4	1	4	2	4	5	3	6	0	2	2	4	3	1	3	1	2	2	2	1	7	4	0	1	2	0	2	4	2	5	6	1	1	2	2	3	0	0	3	4	2	3	4	2	2	0	1	4	0	0	1	2	4	4	3	6	5	0	10	0	1
ENSG00000094804:ENSE00001058106:ENSE00001118357:1:40300828:40301030:40294364:40294503:17:CDC6:18:14:0:0	1	3	1	2	4	5	3	0	2	1	2	2	2	4	4	6	5	1	1	2	1	2	0	4	4	4	1	0	5	1	4	4	1	3	1	2	3	2	2	1	1	4	2	1	0	2	1	3	3	2	1	0	10	1	1	5	2	2	3	2	2	2	1	2	2	1	0	1	3	4	5	2	5	1	5	1	4	1	4	2	0	2	2	0	1	6	1	6	2	6	5	0	1	3	1	1	4	5	6	2	6	4	0	2	7	2	4	5	3	3	4	0	2	3	3	3	3	3	0	1	2	8	3	4	1	2	0	4	6	0	5	2	3	0	1	4	2	1	6	4	9	4	1	4	0	1	2	2	3	4	2	0	2	2	5	3	2	5	3	0	1	1	6	1	1	2	4	2	1	0	2	1	4	2	0	1	3	3	1	4	2	0	3	5	3	5	2	4	0	2	3	0	0	3	2	2	6	1	3	5	2	3	4	6	6	4	2	7	1	1	0	1	2	0	3	0	0	1	3	5	2	2	4	3	2	3	2	1	4	1	0	1	1	2	5	0	4	7	2	1	5	2	0	6	1	0	1	6	0	1	4	1	1	1	5	4	5	2	0	2	1	3	4	2	3	4	3	7	3	3	3	3	5	3	0	3	1	3	1	1	6	3	3	3	2	2	4	1	2	5	5	3	0	2	0	0	1	0	5	0	0	0	3	1	0	0	6	1	2	2	1	3	5	2	0	2	2	1	3	0	4	1	4	2	2	0	4	0	1	3	6	2	3	2	4	5	1	0	1	4	1	1	0	0	4	2	4	3	2	2	0	2	9	4	2	1	6	0	1	0	1	1	1	1	1	5	4	1	6	1	1	2	5	3	1	1	2	0	2	6	4	7	3	4	2	5	5	3	0	3	7	2	2	1	3	5	1	3	2	4	1	7	1	7	3	1	0	1	1	4	7	4	1	0	2	1	2	4	2	3	5	1	4	1	2	2	4	3	2	6	2	10	0	4	0	0	0	7	0	2	0	6	6	3	2
ENSG00000094804:ENSE00001058106:ENSE00001118358:1:40300828:40301030:40295356:40295456:17:CDC6:18:15:0:0	6	3	8	5	12	6	11	4	5	16	10	8	10	13	9	8	10	7	5	9	10	5	7	2	21	4	3	5	12	7	6	3	13	11	7	9	4	8	6	8	8	11	4	6	6	3	6	8	7	6	9	6	16	0	11	10	11	7	9	8	7	8	3	5	14	6	13	3	7	6	3	4	8	5	10	3	9	9	11	11	4	4	5	1	5	6	6	5	7	11	13	7	4	5	6	8	12	12	7	6	15	3	3	5	3	6	16	8	4	9	16	4	5	5	5	14	7	14	9	11	5	18	11	6	6	8	11	9	15	2	7	8	12	2	14	11	10	10	6	15	9	12	2	12	13	6	1	4	13	9	4	7	7	2	11	9	15	18	14	5	12	6	11	6	12	8	20	12	12	7	3	3	21	3	2	3	8	14	7	10	3	7	12	9	9	19	2	9	7	2	10	6	11	4	12	1	9	7	5	8	3	11	7	5	12	8	4	13	7	4	5	7	8	2	9	15	3	8	7	10	11	7	9	6	6	4	13	9	13	4	2	6	8	9	10	10	11	11	2	8	9	17	4	12	7	4	3	12	2	1	7	6	9	5	9	16	11	9	3	8	11	5	10	7	7	6	12	14	2	2	17	11	18	5	3	5	2	6	16	3	10	10	13	5	4	11	7	12	13	8	8	7	9	5	4	4	2	5	4	3	13	7	8	4	5	9	5	12	12	8	1	6	10	10	8	6	8	2	6	15	5	9	12	11	9	6	6	10	6	9	9	7	6	2	10	8	3	3	7	11	8	3	11	5	14	5	8	13	11	10	4	5	20	11	9	11	17	7	3	4	2	7	6	2	6	15	9	8	11	6	3	10	12	8	5	2	8	4	4	3	10	18	11	3	13	4	5	14	7	21	6	8	11	6	9	12	10	1	7	6	2	13	6	12	4	9	7	5	0	4	10	3	4	3	8	5	15	11	5	12	14	2	2	3	10	10	5	7	9	4	6	29	6	6	8	6	14	9	7	12	9	12	10	3	8
ENSG00000094804:ENSE00001118353:ENSE00002732180:1:40293950:40294056:40287907:40288132:17:CDC6:13:3:0:0	0	0	1	0	1	2	0	0	0	1	0	1	1	2	1	3	0	0	3	1	2	0	1	0	2	1	0	2	1	0	1	1	0	2	2	2	0	1	3	2	1	1	0	0	0	0	0	0	0	2	4	2	8	0	1	0	0	1	1	0	0	2	2	0	2	4	4	1	3	0	1	1	3	1	4	0	1	0	2	0	2	0	4	1	0	1	1	0	1	5	5	1	0	1	0	1	3	0	1	1	0	4	3	3	5	2	1	0	0	2	0	2	3	1	0	1	0	0	1	2	1	5	0	1	1	0	2	4	2	2	3	0	3	0	5	1	1	0	2	0	3	1	1	0	1	3	2	0	4	3	1	2	0	0	2	0	0	3	3	2	1	2	6	0	1	1	5	3	0	0	0	2	2	0	0	2	7	3	0	1	3	1	0	3	0	3	2	1	0	1	0	0	7	1	1	0	1	1	2	2	1	1	3	0	2	1	0	2	1	1	0	6	1	1	0	0	2	0	2	4	0	0	0	1	1	1	2	1	2	0	0	0	3	1	0	1	4	1	5	1	2	9	1	1	1	2	3	1	0	0	1	0	1	1	5	0	3	0	1	0	0	4	3	0	2	1	5	1	1	0	1	0	3	1	3	0	0	3	0	1	1	0	2	4	6	2	0	2	4	0	1	2	3	2	2	0	3	1	0	1	4	1	3	2	2	0	3	2	1	0	0	3	2	4	3	0	1	0	0	0	0	4	2	5	0	3	2	3	2	0	2	0	3	3	3	5	1	4	0	4	2	1	1	2	0	1	2	4	1	4	3	1	2	3	4	1	0	0	2	2	0	1	0	2	0	1	1	1	1	0	0	2	2	4	0	0	1	4	1	0	3	1	0	0	2	3	2	5	2	3	2	2	1	2	2	3	0	2	1	1	0	2	4	2	4	1	3	0	0	1	0	1	2	1	1	0	0	0	0	5	0	0	0	2	0	1	1	1	0	3	2	8	0	3	3	2	2	2	1	1	5	0	3	0	3
ENSG00000094804:ENSE00001118356:ENSE00001118352:1:40293456:40293631:40289408:40289598:17:CDC6:12:5:0:0	4	5	4	11	10	4	2	4	5	11	7	7	6	5	4	4	0	2	0	5	8	2	3	1	14	4	2	5	6	1	4	2	4	6	6	2	3	4	5	0	0	7	0	1	5	2	1	1	4	7	0	6	11	0	5	6	6	1	4	6	5	6	1	0	4	8	3	5	6	4	2	4	2	0	7	2	7	5	4	6	0	3	0	3	2	4	1	3	2	3	13	3	8	5	2	7	1	2	5	3	0	9	8	8	1	4	0	4	3	0	2	7	4	2	8	6	2	8	11	6	3	15	7	1	1	5	4	12	6	2	4	1	4	6	5	5	6	0	11	9	7	6	3	1	2	4	3	5	7	2	5	5	3	6	11	11	5	6	9	2	3	9	4	5	4	8	10	5	3	2	8	2	8	1	3	1	4	1	0	4	2	2	7	3	4	3	2	5	0	4	5	3	13	0	11	4	4	3	6	15	4	4	5	1	10	6	1	6	1	5	5	6	2	5	6	9	2	4	2	6	4	6	3	4	5	0	8	8	1	0	0	3	1	4	6	7	9	6	6	2	9	11	3	7	4	5	4	11	2	0	3	4	4	6	4	1	0	0	0	2	0	3	2	5	7	8	11	15	3	9	6	6	12	0	1	4	2	3	6	2	6	2	6	9	8	1	2	3	6	9	7	7	4	3	1	2	4	3	2	0	6	3	2	1	8	2	2	2	1	2	4	3	8	4	7	2	9	0	3	9	2	3	7	8	8	1	3	7	4	6	4	9	7	2	3	7	7	2	2	5	5	5	6	4	3	3	7	2	4	6	3	2	13	8	6	8	9	1	2	1	0	15	2	4	5	9	1	4	4	2	2	5	6	5	3	9	5	2	0	2	2	1	0	1	7	6	9	11	3	6	8	2	11	2	5	8	6	2	2	4	0	7	3	7	7	2	4	1	0	1	9	6	4	3	4	0	6	4	6	6	11	4	3	1	5	7	4	6	7	6	2	9	3	4	7	4	9	8	4	7	8	4	11	4	4
ENSG00000094804:ENSE00001118356:ENSE00001921788:1:40293456:40293631:40289192:40289598:17:CDC6:12:4:0:0	4	2	4	5	13	5	11	5	3	9	4	1	1	9	7	4	2	3	2	8	9	1	8	4	9	5	1	6	11	2	7	7	9	13	6	4	7	7	8	4	6	9	7	4	4	4	4	6	8	7	8	2	16	2	3	6	1	3	6	3	7	4	4	2	4	6	4	6	6	5	5	3	13	7	7	3	12	7	13	5	4	6	4	2	2	12	6	4	5	11	10	3	5	4	4	15	7	5	2	8	7	4	9	2	7	6	10	10	5	4	6	6	5	4	7	17	6	7	4	9	8	20	10	5	3	1	4	10	8	8	7	2	10	0	11	17	11	7	8	7	8	4	8	5	6	4	3	6	5	6	7	13	3	3	18	5	15	10	9	6	12	6	9	5	7	5	15	10	7	6	3	2	11	4	3	5	8	11	1	5	6	4	6	5	1	12	4	4	3	4	4	1	7	3	7	3	8	2	5	3	8	6	4	4	11	14	10	8	12	8	4	3	8	5	6	6	3	5	8	16	4	6	5	2	4	1	8	7	14	6	1	6	5	13	5	12	13	11	4	12	8	23	3	7	7	4	5	9	4	1	7	2	6	5	8	9	9	2	7	11	12	11	2	9	18	5	12	11	3	10	6	11	19	8	2	3	1	5	8	6	12	8	7	13	13	4	6	9	13	10	7	11	4	4	6	7	7	5	9	1	14	5	7	3	6	4	7	9	4	3	1	3	10	11	5	7	6	4	5	9	4	4	18	14	6	5	3	9	4	3	7	1	12	6	6	5	9	6	2	14	4	2	7	3	12	3	8	6	6	12	0	5	19	5	8	8	12	4	4	5	3	10	6	4	4	10	8	3	3	8	6	12	11	11	7	7	7	1	5	3	4	8	5	7	12	8	6	11	6	12	12	2	8	3	9	12	10	2	10	4	3	6	7	13	12	8	6	3	0	4	17	9	5	6	5	3	5	2	7	9	5	0	8	2	2	11	6	8	8	9	3	21	7	4	6	2	9	8	6	6	15	5	11	5	6
ENSG00000094804:ENSE00001118357:ENSE00001118354:1:40294364:40294503:40291469:40291668:17:CDC6:14:10:0:0	0	0	0	0	0	0	1	0	2	2	0	0	0	1	0	2	0	0	2	2	1	1	2	0	2	0	0	1	1	0	1	0	2	2	0	2	0	0	2	0	2	2	0	0	0	0	0	0	3	0	0	0	5	0	1	3	0	0	0	1	0	0	3	0	1	2	0	0	0	0	0	0	2	2	2	0	1	1	3	0	2	2	0	0	0	2	2	0	1	2	2	0	2	1	0	1	0	3	0	1	3	0	2	0	2	0	0	1	1	2	0	0	1	3	0	1	1	0	1	2	1	3	2	0	0	1	1	2	5	0	0	0	3	0	2	1	1	0	0	2	3	1	2	0	2	0	2	0	1	0	2	0	0	2	2	1	0	1	2	0	6	1	1	1	0	0	5	0	0	1	2	0	7	0	2	2	2	0	1	0	1	0	1	5	0	0	1	3	0	0	2	0	1	0	2	0	0	1	1	0	0	0	1	0	0	0	0	0	1	2	2	2	0	0	0	0	0	0	1	1	0	0	1	0	0	3	2	3	3	0	1	0	2	0	1	2	3	0	6	5	0	2	3	1	0	0	3	0	0	0	0	2	3	1	3	5	1	0	0	0	0	6	2	3	1	0	2	1	0	2	1	2	7	1	1	0	0	0	1	1	1	1	2	1	2	0	0	1	2	0	1	0	0	0	0	3	4	1	0	1	4	2	1	0	1	3	3	0	0	4	0	1	1	3	4	0	0	0	0	0	0	5	1	0	2	0	1	1	0	2	2	0	2	0	2	2	3	0	2	2	0	2	0	2	1	0	0	0	5	3	0	0	1	2	2	0	0	0	0	1	0	0	0	1	0	3	2	0	2	0	0	4	0	1	1	2	0	1	2	0	0	2	0	1	2	2	1	2	5	1	4	1	0	5	5	0	2	2	0	1	0	4	5	2	1	2	1	0	0	0	4	3	2	2	4	0	1	1	1	0	5	2	0	0	0	0	0	0	1	2	1	1	2	0	0	0	5	1	0	2	3	0	4	2	1
ENSG00000094804:ENSE00001118357:ENSE00001921788:1:40294364:40294503:40289192:40289598:17:CDC6:14:4:0:0	0	0	3	3	3	0	0	0	0	2	0	1	1	3	2	1	0	1	1	2	3	1	0	2	0	2	1	1	1	1	1	1	4	0	0	2	2	1	2	2	2	3	2	0	0	2	1	0	3	0	2	1	3	2	0	0	0	2	4	5	2	1	0	2	6	3	2	0	2	2	1	1	3	2	1	0	2	3	4	1	5	2	1	0	0	4	1	1	0	0	5	1	0	2	1	6	2	0	1	4	2	3	1	2	1	1	1	4	3	2	3	2	5	0	1	1	0	3	2	1	2	8	2	1	0	0	1	1	1	0	0	0	0	0	3	3	3	0	4	3	2	0	1	0	4	2	0	0	3	2	6	2	0	1	2	1	1	3	3	0	3	5	2	1	1	3	2	0	0	0	1	2	4	0	1	2	2	5	1	1	1	1	3	1	2	6	1	1	1	0	2	1	4	0	2	0	4	0	4	1	0	3	4	3	4	5	2	3	3	1	0	0	3	1	2	2	2	3	1	6	1	2	2	3	3	0	0	0	4	1	0	0	1	2	5	1	2	4	2	2	2	5	4	1	1	2	2	2	1	0	1	0	0	0	4	4	3	0	0	0	0	3	1	5	4	1	4	2	0	1	1	2	7	1	2	1	2	5	2	0	4	1	1	3	1	2	1	4	1	4	4	1	2	3	0	3	0	3	3	1	2	0	0	0	3	0	1	0	1	0	2	1	1	4	3	4	3	1	0	1	0	1	4	1	1	1	1	1	0	1	3	1	3	3	3	1	3	0	0	5	2	1	2	4	4	0	1	2	2	3	0	0	4	4	3	2	2	0	1	2	0	3	0	1	0	2	5	1	1	0	0	3	1	0	4	4	0	1	2	1	2	7	0	0	1	0	0	1	2	4	2	3	1	2	2	1	1	1	1	4	0	3	7	1	4	1	1	0	1	0	0	3	0	1	3	1	3	1	1	4	2	0	1	0	1	1	3	3	1	2	0	6	2	2	2	2	4	3	0	0	2	1	5	2	1
ENSG00000094804:ENSE00001118359:ENSE00001118352:1:40291058:40291339:40289408:40289598:17:CDC6:8:5:0:0	4	0	7	2	1	1	3	0	2	1	2	5	3	3	10	6	2	2	0	8	5	2	0	1	5	0	2	4	3	2	3	2	4	4	4	0	0	8	4	1	2	4	0	4	2	4	0	4	4	4	2	2	6	0	4	12	0	2	8	2	2	4	2	1	2	4	2	2	3	3	2	5	2	0	4	0	7	2	1	4	0	2	4	0	0	2	0	1	2	1	2	2	1	2	2	6	4	4	7	0	0	2	6	2	6	2	2	2	10	4	0	3	0	5	6	4	6	8	3	0	3	15	2	0	0	0	2	8	5	2	2	2	4	5	0	1	0	2	2	6	4	2	4	10	3	0	0	7	1	4	3	3	0	6	6	4	2	2	2	2	2	3	1	2	3	5	0	6	0	0	0	3	3	2	4	6	4	9	2	2	0	0	1	7	4	7	4	3	2	0	4	1	4	1	0	2	6	4	2	4	0	2	2	2	12	5	0	10	9	1	0	4	0	2	2	4	4	5	2	6	7	5	4	5	4	0	4	0	3	1	0	0	2	0	6	6	8	6	4	0	4	7	2	7	0	0	0	8	2	0	0	3	0	0	0	2	3	2	2	5	7	2	0	3	2	0	4	6	2	6	2	1	10	2	0	1	2	2	4	2	1	5	2	4	3	1	3	2	4	10	2	2	1	6	2	3	3	3	2	0	4	4	2	4	6	7	1	4	9	2	0	3	1	2	5	4	2	2	6	2	4	0	9	6	3	4	2	8	4	6	4	0	2	2	2	6	5	2	4	2	1	2	0	8	4	9	6	7	5	1	2	2	16	0	2	0	5	0	2	0	0	6	0	5	6	4	3	0	0	2	2	10	0	0	6	2	2	4	2	5	1	13	4	0	5	1	6	7	2	3	4	2	9	0	1	4	8	0	0	2	5	2	0	10	3	6	0	5	2	6	9	8	2	0	0	2	3	4	1	0	2	4	6	0	2	0	0	5	0	2	0	6	0	1	4	4	4	1	4	4	2	2	2	2	5
ENSG00000094804:ENSE00001118359:ENSE00001297162:1:40291058:40291339:40287633:40288090:17:CDC6:8:1:0:0	8	3	0	8	16	7	10	2	2	8	4	4	5	4	2	7	5	3	2	4	7	4	6	2	10	3	2	6	10	5	8	5	7	6	4	2	5	7	13	6	6	4	4	2	5	5	4	4	10	5	5	6	13	0	4	5	4	6	6	7	8	7	4	3	10	8	0	2	9	10	3	8	9	7	6	4	7	5	9	9	4	4	5	3	4	9	2	5	5	6	9	5	4	5	3	12	8	4	8	6	8	5	4	3	6	14	10	7	6	5	11	3	5	7	12	9	8	4	6	4	9	16	14	10	2	9	6	6	16	6	6	1	6	3	11	6	3	7	10	9	5	7	4	11	2	3	1	4	9	7	5	11	5	4	20	7	10	4	9	6	12	10	6	2	8	8	11	21	4	1	7	2	13	0	4	6	6	16	1	7	1	9	7	3	5	6	4	4	4	4	5	5	5	2	13	2	8	4	6	3	7	8	6	2	11	6	4	7	7	5	3	3	4	2	5	6	3	6	11	10	5	8	8	4	7	1	14	9	8	3	0	3	5	10	4	11	5	11	5	12	3	9	4	10	5	4	6	9	2	1	8	2	3	3	11	13	8	1	1	7	4	2	5	5	12	8	9	5	4	7	10	9	16	3	1	3	3	5	10	6	13	11	7	7	11	7	7	8	7	8	4	11	4	1	5	12	5	4	3	1	3	3	5	5	3	9	4	8	8	6	4	8	3	6	3	9	2	4	5	13	7	1	8	6	14	5	5	7	5	3	11	4	4	3	3	5	4	3	15	13	1	4	6	4	6	4	8	7	5	9	1	2	19	12	5	8	11	2	2	4	2	7	4	2	4	11	3	1	4	7	5	5	7	9	5	6	8	1	7	4	2	8	4	3	10	12	5	13	9	11	9	5	6	6	5	3	6	1	5	3	1	3	6	19	9	8	3	1	2	5	6	3	4	4	5	3	10	3	2	4	9	5	2	3	6	8	4	13	3	3	6	11	1	14	4	5	11	11	10	8	4	10	9	4	10
ENSG00000094804:ENSE00001118359:ENSE00001921788:1:40291058:40291339:40289192:40289598:17:CDC6:8:4:0:0	1	1	0	1	1	3	1	0	2	1	1	0	0	1	0	0	1	0	1	1	2	1	2	0	3	0	0	1	1	1	1	1	0	2	3	0	1	1	0	0	0	0	1	0	2	1	0	0	0	0	1	0	5	0	0	0	1	2	1	0	1	1	1	0	0	3	1	0	1	3	0	2	3	0	2	0	2	0	1	1	0	1	1	0	1	0	1	1	1	2	2	0	2	1	2	4	0	2	1	2	0	0	1	0	0	1	0	1	0	0	0	3	0	1	2	2	3	1	0	2	1	2	0	4	0	1	0	3	2	1	2	0	0	0	0	0	2	6	1	0	2	2	1	0	1	0	2	1	1	0	1	4	0	0	2	1	1	2	2	1	1	2	1	2	1	0	0	2	1	1	1	0	4	0	0	3	1	1	0	1	1	1	0	3	1	5	4	2	1	5	0	0	2	2	2	3	2	0	5	1	0	1	0	0	2	5	0	1	0	2	2	1	0	0	2	1	0	1	1	1	6	1	2	2	3	1	0	1	2	0	0	1	0	1	0	2	1	0	0	0	1	2	0	1	0	0	0	0	0	0	1	2	1	0	2	1	4	0	0	2	3	0	0	1	3	2	2	0	0	1	1	0	3	2	0	1	1	0	2	0	3	2	2	2	1	0	4	2	1	2	0	2	1	1	0	3	1	2	1	2	1	1	3	0	0	0	1	0	1	0	1	2	1	1	1	3	1	0	2	2	0	0	3	2	3	0	0	1	2	0	1	1	1	0	1	2	0	2	2	1	0	1	0	1	0	2	1	0	2	0	0	0	3	3	0	1	0	2	1	0	1	4	2	0	1	1	2	0	4	3	1	2	1	0	1	0	0	0	5	2	1	1	1	1	1	2	0	0	0	2	0	0	0	0	2	0	2	0	3	2	3	2	4	4	1	2	0	1	0	0	1	2	1	1	3	0	3	3	2	0	0	2	3	1	0	1	1	4	0	0	1	3	1	2	2	1	1	0	1	2	1	2	0	1	0
ENSG00000094804:ENSE00001118359:ENSE00002732180:1:40291058:40291339:40287907:40288132:17:CDC6:8:3:0:0	1	0	0	0	3	2	1	2	1	1	1	4	2	5	3	3	2	0	2	1	2	0	2	0	4	1	0	3	3	1	4	1	2	2	1	4	1	4	4	2	2	2	1	0	2	1	1	0	2	2	1	0	2	0	1	4	0	0	3	0	1	3	3	0	3	2	5	3	3	0	1	1	2	2	1	1	2	0	0	0	0	1	0	0	0	1	2	3	0	2	4	1	2	2	1	4	1	3	1	3	2	2	1	1	1	1	0	5	4	3	6	2	3	0	0	2	0	1	2	4	3	3	3	2	1	2	0	0	4	2	1	1	3	0	3	2	3	2	4	2	7	4	1	1	2	0	1	2	2	3	1	2	1	1	2	4	3	0	4	1	1	2	4	1	1	0	3	7	1	3	2	2	4	0	0	0	0	4	1	3	3	1	1	2	3	3	2	1	2	3	1	1	2	3	7	2	1	1	1	2	1	0	1	0	7	3	5	3	2	2	2	1	0	3	2	6	0	4	2	3	2	3	0	1	3	0	3	0	1	1	0	0	2	1	1	3	1	4	2	1	2	4	3	0	0	5	3	3	1	0	1	1	0	2	4	3	3	0	0	2	1	1	2	1	2	2	4	4	1	1	3	4	6	3	0	1	1	3	2	0	2	2	2	2	4	1	0	1	6	4	1	0	1	2	1	3	5	2	5	1	0	1	4	1	2	0	1	5	1	1	0	6	1	2	0	3	3	1	1	0	2	2	4	3	2	0	4	2	3	0	4	3	3	2	0	1	0	1	1	4	0	1	0	0	1	2	5	2	3	3	1	0	4	3	2	1	5	1	2	3	0	2	1	1	0	1	0	2	5	3	2	2	0	3	2	4	1	0	5	3	1	5	0	0	2	2	0	3	2	4	4	3	1	1	3	1	5	1	3	0	2	4	1	5	1	4	0	0	1	0	5	2	3	1	0	1	7	1	1	0	1	1	1	4	1	3	2	2	2	3	0	7	2	4	1	1	2	2	4	3	0	2	3	1	2
ENSG00000094804:ENSE00001118360:ENSE00001118356:1:40296703:40296767:40293456:40293631:17:CDC6:17:12:0:0	2	0	10	0	12	2	4	0	0	6	2	4	0	6	0	0	0	0	2	6	0	2	8	0	2	2	0	2	4	4	4	2	2	6	4	0	4	2	4	0	2	2	2	0	4	4	0	8	6	4	4	2	4	0	0	8	0	0	2	4	4	0	6	2	4	16	0	0	0	2	0	6	4	0	4	0	4	4	0	8	2	0	2	0	0	4	6	0	0	2	2	0	4	0	0	8	4	2	2	2	4	4	2	0	4	4	4	2	2	10	2	4	0	6	6	4	2	2	2	0	4	8	14	2	2	4	10	0	8	2	2	0	2	0	6	2	2	2	8	6	6	8	0	6	2	2	0	4	8	4	2	2	2	0	10	4	8	10	0	8	4	8	6	2	6	2	4	0	6	2	2	0	2	2	0	2	6	0	0	0	4	0	6	6	4	10	2	2	0	0	2	2	10	0	2	2	4	0	2	0	0	4	4	4	4	8	2	6	6	0	0	0	0	2	10	0	0	4	0	2	6	2	4	2	8	0	0	2	4	4	0	4	6	2	6	2	0	4	4	4	2	4	0	2	2	0	0	6	4	0	2	4	4	0	8	2	6	2	0	2	2	2	2	2	0	6	0	10	0	10	4	12	4	6	2	4	2	4	4	0	6	2	2	4	4	2	0	2	12	8	2	2	0	2	6	8	0	4	0	0	6	2	2	4	0	4	0	4	2	0	0	2	10	8	0	4	0	0	2	2	0	2	6	4	2	0	2	0	2	6	8	2	2	2	0	4	6	2	2	4	4	0	4	4	4	4	0	2	6	2	0	2	6	4	4	2	0	0	2	0	0	6	0	4	2	6	10	2	2	0	4	4	2	0	2	8	2	0	0	0	0	2	4	4	4	4	2	0	6	4	6	6	4	0	2	6	4	0	4	4	0	4	4	8	12	6	4	0	4	0	2	2	4	2	4	0	2	0	0	4	6	2	0	0	0	2	0	4	4	0	0	8	2	2	2	0	6	4	6	2	4	0	2	2	6
ENSG00000094804:ENSE00001921788:ENSE00001297162:1:40289192:40289598:40287633:40288090:17:CDC6:4:1:0:0	1	2	1	6	3	0	4	1	2	7	3	3	3	1	8	2	1	0	0	5	0	1	3	1	6	2	0	2	5	2	2	2	1	3	5	1	0	2	2	1	4	3	2	3	0	2	0	4	3	3	2	2	7	2	1	4	1	1	2	3	4	5	1	1	3	1	1	4	0	2	3	0	2	1	1	0	1	4	4	4	0	1	3	1	1	4	1	4	1	3	6	1	0	1	0	5	4	2	3	2	9	3	2	2	3	4	3	4	5	0	0	6	3	1	4	8	4	2	5	2	1	5	8	2	1	3	1	5	7	2	2	3	3	0	1	5	7	4	4	4	2	2	3	1	4	2	0	3	3	3	7	1	2	1	7	10	1	8	4	2	6	3	3	4	2	4	5	4	1	1	1	2	6	3	1	2	1	7	2	3	2	2	3	2	1	5	4	3	4	2	0	1	2	2	3	0	4	1	2	4	2	5	4	1	12	3	4	3	2	3	1	0	2	5	2	1	1	3	0	4	2	0	0	1	4	1	2	2	3	1	1	0	3	5	3	3	0	2	3	3	6	7	1	7	1	2	1	2	4	2	3	0	0	1	7	2	5	1	1	0	2	2	1	1	3	2	3	9	0	8	7	3	6	0	0	2	1	1	5	3	7	1	1	3	4	1	4	5	4	5	8	4	2	2	1	2	1	3	0	0	6	1	4	1	0	3	2	5	7	2	1	1	3	5	5	3	2	2	2	3	1	3	2	1	3	4	0	4	1	1	3	1	1	1	0	6	2	1	2	5	4	1	3	1	3	0	1	2	4	2	1	2	7	1	0	4	2	1	5	1	2	2	1	2	2	1	3	2	1	1	3	4	3	3	1	4	3	0	1	3	3	5	0	2	7	4	1	7	0	8	3	1	5	3	0	8	4	1	4	3	2	3	3	8	4	3	0	1	0	3	6	5	1	2	1	3	4	4	5	1	3	2	5	2	1	7	5	5	1	2	3	5	2	2	2	1	0	8	1	3	4	2	3	4	1
ENSG00000094804:ENSE00001921788:ENSE00002732180:1:40289192:40289598:40287907:40288132:17:CDC6:4:3:0:0	0	0	1	0	1	0	4	1	1	1	1	0	4	2	0	0	0	0	0	7	3	1	2	1	6	2	1	0	4	1	2	2	1	0	4	0	1	2	4	0	4	1	0	2	2	0	2	0	1	0	1	0	2	0	0	1	2	1	4	0	3	1	5	4	3	1	3	1	0	5	0	1	2	0	1	0	2	0	2	2	1	2	0	3	0	0	3	1	1	2	4	0	0	0	2	2	2	2	4	1	4	1	1	2	2	1	1	1	3	0	1	1	0	0	2	6	1	1	1	2	0	2	3	1	0	4	0	1	1	1	1	0	1	2	1	1	1	2	4	1	4	1	2	2	0	2	0	1	1	1	0	2	1	3	2	4	2	7	2	0	0	2	2	2	4	4	3	2	1	3	0	0	5	0	1	0	1	6	1	2	0	1	2	1	0	2	0	2	0	2	2	2	0	3	2	0	2	0	3	1	1	1	0	1	2	3	1	2	0	4	1	0	0	3	0	1	0	1	1	2	0	1	0	2	1	0	1	2	1	3	1	3	3	3	2	5	0	2	2	3	4	4	3	2	3	1	0	0	0	0	3	1	0	1	2	3	0	1	1	6	0	1	2	3	2	5	1	1	2	5	2	1	5	2	2	0	0	0	5	2	3	6	1	3	1	1	1	2	1	4	5	2	2	0	0	3	0	0	0	0	2	1	2	3	0	1	3	3	2	0	1	2	1	2	1	0	0	2	4	0	2	0	2	2	0	1	4	7	1	2	2	2	1	3	0	4	1	2	0	3	1	0	1	0	2	0	1	0	1	1	1	0	5	1	2	0	3	0	4	2	2	2	1	1	0	3	3	4	2	1	0	3	5	2	3	2	4	2	0	2	0	0	1	1	2	1	4	2	2	2	1	3	2	0	1	2	6	0	2	0	1	2	2	0	2	1	1	4	0	2	3	1	1	2	0	0	2	0	4	2	3	3	1	0	1	8	2	2	1	0	1	5	3	2	1	3	3	4	1	2	1	3	1	2	2
ENSG00000094804:ENSE00002702347:ENSE00001118354:1:40295356:40295506:40291469:40291668:17:CDC6:16:10:0:0	0	2	4	4	6	6	6	0	0	12	4	4	8	10	8	4	6	0	2	0	10	0	6	0	10	0	0	0	2	0	0	4	4	8	2	2	8	4	8	0	6	10	2	6	0	8	0	6	2	2	20	2	18	4	6	2	0	4	4	2	2	18	6	0	12	8	6	2	6	4	2	4	8	2	10	2	4	2	12	2	2	0	0	4	4	0	10	2	4	14	20	2	4	6	12	8	2	8	6	4	6	4	8	6	6	8	0	10	0	4	8	12	4	2	0	2	2	4	4	6	8	20	0	4	2	2	8	8	6	4	8	2	4	0	10	4	8	4	12	4	2	6	4	8	4	2	0	8	16	6	4	8	0	4	12	6	2	2	10	4	20	10	4	4	2	4	14	2	0	6	6	6	18	2	6	6	10	26	0	0	6	2	2	10	2	8	2	14	0	8	20	2	12	0	6	0	4	8	10	6	2	6	10	0	6	6	8	6	8	4	4	2	4	0	6	4	0	8	8	8	2	2	2	2	16	4	14	14	8	2	0	8	8	0	16	6	6	4	4	10	12	16	4	8	4	6	2	14	6	4	6	2	12	6	18	18	12	2	6	6	4	8	4	8	8	2	4	8	0	2	8	14	18	6	2	4	0	2	4	4	10	2	2	8	4	0	2	8	24	12	4	10	4	0	4	2	0	4	2	0	14	8	2	6	8	4	4	6	4	8	2	4	2	8	10	6	4	2	2	4	4	2	4	4	2	8	6	0	0	2	6	2	0	8	6	6	2	4	2	18	2	2	6	4	10	6	2	4	4	4	2	0	6	12	8	10	6	4	8	4	0	0	4	2	0	8	0	4	10	6	10	8	0	8	4	6	6	6	4	4	4	12	2	2	4	2	8	14	16	16	8	4	2	4	10	8	6	8	10	12	2	4	12	14	10	12	4	2	2	4	10	6	2	6	0	2	2	10	4	10	12	2	4	10	10	2	2	8	0	0	4	18	2	8	8	6	16	6	8	2	12	6	10	4	8
ENSG00000094804:ENSE00002708665:ENSE00001118352:1:40291467:40291668:40289408:40289598:17:CDC6:9:5:0:0	4	11	7	10	10	6	6	1	2	3	12	5	2	19	9	10	4	5	9	9	9	6	1	8	15	4	5	16	4	2	9	9	6	11	2	6	2	10	15	3	6	13	3	4	10	3	7	6	6	7	11	10	21	3	5	12	0	5	4	4	13	4	7	2	12	8	10	5	8	3	0	13	0	2	13	7	6	6	7	6	3	4	4	0	8	6	5	2	9	14	13	4	8	4	8	17	5	2	7	9	8	14	10	4	9	13	6	7	7	2	5	6	7	4	4	11	6	7	8	7	10	32	7	6	6	8	2	12	12	14	21	4	2	7	14	9	13	6	14	9	9	6	2	14	6	3	0	12	14	2	7	7	2	7	7	9	5	7	10	2	15	2	15	4	6	21	23	4	3	8	2	10	24	2	2	12	7	19	0	9	3	9	3	9	5	12	9	11	0	8	7	5	17	3	9	2	24	2	11	14	12	14	7	0	15	12	4	13	4	7	13	6	9	6	14	15	4	14	12	17	8	6	9	8	2	0	20	4	9	4	4	6	4	8	15	16	10	12	4	11	11	16	8	6	4	8	5	21	6	0	6	5	0	5	14	16	12	3	0	14	12	5	4	11	16	1	11	20	6	8	2	10	25	2	1	4	0	4	10	8	9	5	10	18	15	2	6	2	5	8	2	7	3	12	11	2	4	7	6	1	7	6	10	9	6	11	5	4	6	5	2	5	8	10	16	11	2	4	6	8	6	6	15	10	11	3	3	9	7	2	18	0	4	5	5	9	6	4	14	15	3	7	15	7	6	14	8	4	3	10	3	2	23	11	8	11	16	11	2	10	4	8	9	4	5	6	10	2	10	8	9	15	24	12	8	15	2	1	3	8	9	29	5	9	13	8	12	13	6	9	12	4	0	9	12	10	23	4	20	4	2	7	10	27	14	14	7	3	0	5	14	13	6	8	4	3	10	7	6	8	7	8	2	5	17	6	2	17	1	7	13	25	14	11	6	13	21	9	8	3	10	10	9	3	12
ENSG00000094804:ENSE00002708665:ENSE00001947540:1:40291467:40291668:40291058:40291234:17:CDC6:9:7:0:0	2	3	6	5	4	3	0	2	3	8	4	6	4	13	12	4	1	2	5	8	15	2	6	7	8	7	2	2	9	2	7	6	21	10	5	8	10	5	9	1	13	11	6	2	5	13	3	2	4	8	6	5	22	0	4	4	5	5	4	0	10	0	7	0	4	9	3	2	4	2	6	1	7	1	10	4	10	8	3	5	3	7	3	5	3	12	2	0	5	6	6	3	6	4	5	15	5	6	5	0	1	8	8	4	3	9	0	7	4	8	12	2	6	5	0	3	3	11	3	3	16	14	4	5	2	1	8	9	6	4	3	1	7	1	8	5	8	1	2	4	3	7	3	5	3	6	1	10	13	6	8	10	3	8	16	8	7	1	2	5	8	7	1	3	2	11	10	16	0	2	7	2	12	1	3	7	11	8	7	7	4	1	2	5	1	7	8	2	2	2	7	2	7	5	7	0	3	0	8	2	4	9	6	0	12	2	10	8	2	2	4	6	6	3	5	4	4	13	6	9	1	3	5	8	15	0	9	10	12	4	1	0	5	7	4	10	8	5	9	12	10	18	5	4	7	6	5	13	3	3	4	0	2	2	19	3	5	0	8	9	5	5	3	2	13	0	12	14	4	14	3	7	11	6	1	6	0	2	4	7	9	2	0	5	10	8	3	10	10	4	6	12	4	4	2	9	4	5	1	1	6	9	5	4	0	8	9	4	9	7	3	4	5	10	9	3	5	1	3	5	4	16	6	2	10	6	7	7	5	6	6	2	7	5	1	14	3	1	1	11	7	2	16	11	2	8	4	6	8	8	7	4	6	10	8	8	10	5	3	0	2	7	3	1	0	7	4	1	4	5	3	8	11	13	12	6	2	3	10	0	6	16	6	5	6	4	7	12	4	17	5	6	15	5	10	6	16	6	8	4	7	1	7	12	17	5	3	2	2	3	3	7	16	6	4	3	6	9	9	11	8	1	7	5	10	1	0	18	1	4	0	19	5	7	2	8	13	10	5	6	8	3	11	2	5
ENSG00000094804:ENSE00002708665:ENSE00002729111:1:40291467:40291668:40287902:40288037:17:CDC6:9:2:0:0	2	1	2	1	2	3	0	0	0	3	0	6	2	6	6	4	1	2	3	3	1	1	4	2	9	5	3	2	5	0	3	5	3	7	1	2	6	10	4	6	7	4	0	2	7	5	0	4	0	4	9	3	7	1	4	1	0	4	2	2	6	1	4	1	4	4	3	4	1	1	0	5	4	2	2	2	6	1	3	1	4	2	0	3	4	4	0	1	3	6	5	1	2	2	3	4	4	6	4	1	2	2	4	0	4	5	2	3	4	4	4	3	5	1	3	2	2	10	2	3	5	8	2	0	2	3	5	6	6	1	3	1	6	0	6	3	3	0	4	1	10	9	6	3	2	2	3	4	7	1	4	7	2	5	6	5	1	2	7	1	4	3	6	2	0	4	5	10	2	4	7	8	8	1	1	0	3	10	2	2	1	1	3	4	4	8	3	5	0	2	5	0	4	1	4	0	2	3	4	2	2	2	6	0	4	8	2	6	2	7	3	3	2	4	5	2	3	4	3	12	1	1	3	5	5	2	5	1	2	3	1	4	3	1	4	0	5	6	2	3	7	9	2	5	4	2	9	4	2	3	2	1	5	3	5	5	7	2	1	2	1	7	0	0	3	2	5	2	0	0	2	4	11	1	1	1	1	7	2	1	4	2	3	4	5	3	2	2	10	3	3	3	1	3	2	6	3	5	3	2	6	0	1	1	2	1	5	3	2	5	2	3	7	6	5	7	1	1	1	4	0	9	13	6	4	4	6	2	0	0	6	1	2	4	7	5	5	5	3	7	1	4	6	3	2	5	5	2	6	1	3	0	7	8	6	0	7	0	2	0	5	6	2	4	3	9	3	3	3	0	4	4	2	5	1	4	3	0	2	5	4	6	0	2	5	6	5	4	5	6	7	4	2	10	3	1	6	3	9	3	2	6	5	7	11	8	1	0	2	3	9	4	0	1	0	0	1	3	1	4	6	3	1	4	3	0	0	6	1	3	4	6	4	7	2	4	9	2	2	3	6	0	7	5	6
ENSG00000094804:ENSE00003293006:ENSE00002708665:1:40301912:40304657:40291467:40291668:17:CDC6:20:9:0:0	2	0	0	0	10	0	2	2	0	2	0	4	0	2	0	0	2	0	2	0	2	2	2	0	10	4	0	0	6	2	2	2	2	2	2	0	0	6	4	0	6	2	0	0	0	2	0	2	0	0	0	6	4	4	2	2	0	4	0	0	6	4	2	0	2	10	2	4	2	2	0	6	0	0	2	0	4	0	0	2	2	4	6	0	0	2	0	0	6	6	6	4	0	0	2	2	4	0	0	6	0	4	2	4	2	2	2	2	4	8	2	2	4	2	0	2	2	2	2	2	4	6	2	0	0	0	6	8	4	8	6	0	4	4	10	2	4	4	0	2	6	2	4	2	2	0	4	6	10	4	4	6	0	4	6	8	4	0	6	2	2	4	2	0	4	2	4	4	4	6	2	6	6	8	0	8	2	8	2	2	6	0	0	6	2	6	0	0	0	2	2	4	0	0	6	0	2	0	2	2	2	6	4	2	9	4	0	6	4	4	4	4	2	4	2	2	6	0	0	2	2	0	4	4	2	0	0	2	2	0	0	0	6	6	2	2	2	2	0	6	8	12	0	2	2	0	0	6	0	2	4	0	0	6	6	2	2	2	2	2	0	10	0	6	0	0	4	4	0	2	2	4	2	2	2	0	0	0	2	2	2	4	0	6	8	2	0	4	4	2	4	2	0	2	4	2	0	0	2	0	6	2	2	2	2	0	0	6	4	4	2	3	8	8	2	2	0	2	0	2	2	6	4	2	0	0	4	4	2	2	2	0	2	0	0	0	2	4	4	2	2	6	10	2	0	4	6	6	2	6	2	0	8	4	2	6	4	2	2	4	0	6	0	2	4	4	0	4	2	0	4	4	8	8	2	8	4	0	4	0	6	4	0	2	6	2	2	4	2	2	6	2	0	2	4	0	2	2	8	0	2	4	6	6	2	4	2	2	2	0	4	2	2	0	0	0	2	4	2	2	6	0	4	2	0	0	0	6	7	2	4	4	2	2	4	6	6	0	2	4	2	4	6	6	0
ENSG00000094841:ENSE00001460412:ENSE00003581069:1:75300867:75301015:75299735:75299896:X:UPRT:16:14:0:0	2	0	0	0	1	6	2	4	0	0	2	4	2	2	4	4	0	2	0	2	0	0	0	0	6	0	0	2	2	6	6	4	5	8	2	0	2	0	6	2	2	0	2	0	0	5	6	0	0	2	0	4	0	0	0	8	2	0	2	0	2	4	2	0	4	6	4	2	0	0	4	4	0	4	2	2	2	0	0	2	0	6	0	2	0	2	6	2	4	4	4	0	2	0	2	2	4	0	4	2	0	6	0	2	0	0	0	2	2	0	4	4	0	2	12	2	0	2	4	0	0	8	2	2	4	2	2	4	2	0	2	4	2	0	4	2	0	4	0	2	4	2	0	0	2	2	3	0	2	2	4	2	0	4	6	0	2	2	0	2	6	0	2	0	0	0	8	6	2	0	2	2	8	4	2	2	0	0	2	6	0	0	2	2	0	0	2	6	0	2	2	0	6	2	0	2	2	6	10	4	0	0	2	2	2	4	2	6	2	4	2	3	4	2	4	2	0	6	2	2	4	2	3	2	2	0	6	0	0	0	0	0	2	6	4	4	0	2	0	2	8	8	0	2	0	4	4	2	4	0	0	2	10	6	2	4	6	0	0	8	2	6	2	0	16	2	0	4	4	2	4	2	6	0	0	4	2	2	0	2	2	8	0	0	0	0	4	0	6	0	4	8	4	2	2	0	2	0	0	0	4	0	10	0	0	2	6	2	0	0	2	0	4	4	2	0	0	2	0	0	2	2	6	11	4	0	0	2	6	0	2	2	0	6	2	0	4	2	2	2	2	4	4	0	0	2	0	8	4	2	4	0	4	2	4	4	0	0	0	0	2	4	4	0	0	6	2	0	4	8	4	12	6	0	2	4	2	0	7	0	0	6	0	0	8	0	6	4	0	8	2	2	2	4	0	0	0	7	4	0	2	2	5	10	11	10	4	2	0	0	6	6	6	2	0	4	2	4	2	6	0	4	2	0	0	2	2	2	2	8	8	10	0	0	2	6	6	2	0	0	6	2	2	0	6
ENSG00000094841:ENSE00001862672:ENSE00003581069:1:75303405:75303922:75299735:75299896:X:UPRT:20:14:0:0	2	2	4	9	2	6	2	4	2	10	6	2	6	4	8	12	0	0	10	0	4	0	8	0	22	4	2	2	4	2	2	6	4	4	2	0	2	6	8	2	0	2	6	8	0	2	2	6	4	0	6	4	8	4	2	10	4	0	6	2	0	4	6	4	10	4	8	4	6	2	4	6	6	0	4	2	10	6	2	2	2	4	0	4	2	10	0	4	2	2	2	0	4	4	2	4	8	2	4	2	2	0	6	2	6	6	6	2	2	2	2	4	2	0	2	10	0	4	2	6	6	8	8	0	2	4	2	8	2	6	2	2	6	6	4	2	16	0	6	0	4	2	4	8	8	2	2	4	2	2	2	8	0	4	6	2	2	0	2	0	4	2	8	0	0	2	10	6	4	2	6	4	6	0	0	2	2	2	2	4	8	0	4	2	4	2	2	6	4	2	4	0	5	6	6	2	8	2	6	4	6	4	8	0	4	2	0	6	8	6	8	4	6	0	2	6	2	2	10	8	4	0	2	4	6	0	2	2	2	2	7	2	0	0	4	2	8	4	4	10	8	6	0	4	2	2	6	4	0	2	4	4	4	0	4	6	0	2	4	6	4	0	0	4	8	2	8	8	8	6	6	0	10	0	0	2	0	0	0	0	6	2	2	4	2	4	2	0	8	6	10	2	2	0	2	4	10	6	4	2	2	0	4	2	2	2	0	0	0	0	4	4	4	8	8	2	6	2	0	0	2	9	6	8	0	8	2	2	0	6	0	0	0	4	0	4	8	2	4	4	2	4	2	4	8	4	8	6	6	4	2	0	6	12	8	4	2	0	0	6	2	4	0	6	0	6	4	4	0	4	2	8	6	0	2	10	0	0	8	0	8	14	0	2	0	8	2	4	6	8	4	2	0	4	16	4	4	6	10	4	4	2	12	2	8	0	0	2	0	0	6	4	2	2	2	2	0	2	8	4	0	2	2	8	2	2	2	10	0	2	12	12	4	8	2	2	8	2	0	2	4	2	2	4	4
ENSG00000094841:ENSE00003470127:ENSE00003581069:1:75303405:75304600:75299735:75299896:X:UPRT:21:14:0:0	0	4	6	4	4	10	0	2	4	0	8	2	8	6	10	10	0	2	0	2	4	4	4	2	10	0	4	6	2	6	0	8	8	2	2	6	4	6	2	4	4	8	0	4	0	2	2	0	2	0	4	6	2	0	0	4	2	4	4	0	4	4	4	2	10	8	8	5	6	4	0	2	2	4	4	2	6	0	8	1	6	4	2	4	2	2	4	0	4	8	6	8	4	0	2	6	7	9	2	7	0	2	4	0	8	2	2	2	4	2	2	2	6	6	6	6	4	4	4	4	4	12	0	0	0	0	0	2	2	6	6	0	6	0	8	8	4	2	2	6	8	6	0	10	6	0	2	0	8	2	2	5	4	2	10	0	0	4	12	2	4	0	4	1	5	0	8	8	6	6	0	4	6	0	2	4	8	8	0	2	2	2	0	4	12	4	2	6	0	4	0	0	0	2	8	2	2	4	2	10	2	2	6	0	2	0	2	4	2	4	8	2	2	3	6	0	2	6	6	8	0	4	3	6	6	0	6	6	4	8	8	2	4	4	6	10	6	6	4	8	6	4	4	6	4	6	4	8	2	2	2	2	6	2	2	6	4	4	4	2	0	2	4	0	10	4	9	6	0	6	6	10	10	0	0	2	2	4	4	0	4	4	12	14	4	2	2	4	4	4	2	6	0	2	0	8	4	4	6	4	4	2	0	2	2	0	2	0	4	0	4	6	2	8	8	4	0	0	2	6	0	2	6	6	1	4	2	8	4	4	6	0	6	4	6	8	0	5	0	0	6	2	6	4	0	2	2	9	4	8	2	2	2	4	6	2	0	2	0	6	2	10	2	0	4	6	4	2	2	0	2	10	8	4	10	2	2	6	2	2	6	16	4	6	12	10	2	6	8	10	8	2	3	6	4	2	4	4	8	6	2	6	8	2	16	4	3	2	4	2	8	8	4	2	6	2	10	4	8	3	1	0	0	3	12	12	2	8	4	0	4	12	10	2	4	6	8	6	0	0	4	0	8	0	6
ENSG00000094880:ENSE00000764407:ENSE00000764437:-1:138191862:138191937:138198605:138198782:5:CDC23:21:15:0:0	0	4	0	4	8	2	0	2	2	0	2	0	8	6	2	2	4	10	0	4	2	2	4	8	8	4	0	6	4	0	12	8	2	4	4	2	2	2	10	0	4	2	2	6	4	6	4	8	2	4	2	6	8	2	6	6	2	6	10	0	6	0	6	2	8	4	2	6	0	6	4	6	6	4	4	8	4	2	2	2	4	2	12	0	4	2	2	4	8	12	6	2	2	4	6	12	4	6	0	0	10	4	2	0	8	0	2	10	4	12	2	6	4	0	0	2	2	8	2	2	10	6	6	10	2	6	0	6	4	8	6	0	2	4	6	8	4	2	6	0	4	2	0	8	0	0	2	8	2	12	12	6	0	4	14	8	16	0	2	0	14	6	4	4	2	4	10	8	0	4	2	4	6	0	2	2	6	8	8	6	0	0	2	4	12	10	4	12	6	2	4	4	2	4	8	0	6	6	6	4	0	2	8	0	12	2	8	2	2	2	4	6	10	8	6	4	0	10	6	4	0	0	6	8	8	2	6	4	2	6	2	4	4	6	6	4	0	8	6	6	16	4	6	10	10	0	0	4	6	4	14	4	8	4	4	6	4	2	12	2	0	10	4	8	6	4	9	6	2	2	6	6	8	4	2	0	4	6	4	6	8	2	6	6	6	4	2	2	2	6	12	12	2	4	4	10	4	2	0	4	8	6	10	6	2	0	8	8	8	4	6	6	10	2	6	4	6	2	6	4	0	6	2	4	8	8	2	8	10	6	0	0	0	8	4	8	4	10	0	16	0	0	0	2	8	6	0	10	0	0	0	0	6	2	0	4	6	4	4	6	2	8	4	0	0	2	6	0	6	2	6	8	8	12	6	14	0	2	4	0	6	8	2	8	8	12	6	4	0	10	4	4	2	4	8	6	6	12	2	10	0	6	2	8	4	4	10	4	4	6	10	6	4	6	4	8	2	2	0	2	4	8	2	10	6	6	4	16	0	12	4	12	0	6	2	4	12	4	4	2	4	0	16	2	6
ENSG00000094914:ENSE00002324754:ENSE00002324587:-1:53320565:53321208:53321877:53321997:12:AAAS:13:4:0:0	1	0	1	0	1	0	1	0	2	0	1	2	1	0	2	1	1	0	1	1	2	0	1	2	2	2	0	0	2	0	1	2	1	1	1	1	4	1	2	0	1	5	4	3	0	2	1	0	0	1	0	1	1	0	1	5	2	0	0	2	0	1	6	0	2	3	3	0	0	2	1	2	0	1	0	2	0	0	3	0	0	1	0	0	1	1	2	0	0	3	1	1	1	0	0	2	1	0	1	1	2	3	1	2	2	1	0	0	0	0	2	1	1	1	4	0	1	1	3	0	2	3	4	4	0	1	0	4	1	2	1	1	2	0	2	3	1	1	0	0	6	1	2	1	2	0	2	0	1	4	3	0	0	0	1	0	1	2	0	0	1	1	0	1	1	2	2	1	2	1	2	2	3	0	2	1	0	0	3	1	0	3	0	2	0	2	0	0	0	1	0	0	3	0	3	0	2	1	0	0	0	2	3	4	0	1	3	1	0	1	1	0	1	0	3	3	1	1	3	2	0	1	1	0	0	1	0	3	1	5	0	2	0	1	2	0	0	1	1	1	0	5	2	2	2	1	1	3	3	2	0	1	0	0	2	1	3	1	7	2	0	0	2	4	1	1	4	2	1	1	0	1	3	0	0	0	2	2	1	1	4	1	0	1	2	1	1	1	5	2	0	3	0	0	1	1	0	0	3	1	1	1	2	0	1	0	3	1	2	1	2	0	1	2	0	1	0	0	0	0	0	2	1	0	0	1	0	2	2	1	1	0	3	2	2	1	3	0	0	0	1	2	1	1	0	0	2	3	1	2	1	2	4	1	1	1	5	0	0	2	0	1	0	0	2	1	2	0	0	0	1	2	1	1	1	3	0	5	0	0	0	2	1	3	3	2	2	4	1	0	2	1	0	0	1	2	2	0	1	3	1	3	3	4	2	2	0	0	0	1	0	1	0	3	1	2	2	3	1	2	0	1	0	0	1	1	1	2	2	0	1	7	2	1	0	0	2	0	0	1	1	0	6	1	1
ENSG00000094914:ENSE00003637853:ENSE00002345917:-1:53314298:53314441:53321343:53321581:12:AAAS:31:9:0:0	1	2	1	2	0	3	2	2	0	2	0	1	1	3	2	1	0	1	2	0	1	0	0	1	2	0	0	3	3	0	1	2	4	2	0	1	3	1	1	1	1	1	2	1	1	2	0	0	1	0	1	3	3	1	1	1	1	0	4	0	1	0	0	0	6	3	2	0	2	1	0	4	1	0	6	2	1	3	5	0	1	0	3	1	3	1	0	1	0	1	3	2	1	2	0	3	0	1	1	0	0	0	0	1	2	2	1	0	0	0	2	1	3	1	1	0	2	0	1	1	2	4	1	0	0	0	3	3	0	0	0	1	5	0	7	3	1	0	0	0	2	3	0	6	3	0	2	2	3	0	2	4	1	3	4	0	0	1	0	0	2	0	2	0	1	2	4	1	0	2	1	2	12	0	0	0	2	2	1	3	0	0	1	1	0	2	1	3	0	1	1	1	1	2	1	0	1	1	2	0	0	2	2	0	1	2	1	4	0	0	2	0	3	4	2	0	2	1	1	1	0	0	1	1	3	2	0	1	1	3	2	3	1	3	3	2	5	1	3	5	3	3	3	0	1	2	1	1	0	0	0	1	1	0	2	3	1	0	3	2	0	0	0	3	2	0	2	0	1	0	0	2	3	0	0	0	2	0	0	1	0	0	0	3	4	3	0	2	2	1	1	0	2	2	0	2	1	1	0	0	2	0	0	2	0	1	2	0	1	1	2	0	1	2	1	1	1	0	0	0	1	3	7	1	2	1	1	0	2	2	0	0	2	0	0	0	1	4	0	1	2	0	1	3	0	0	0	5	2	5	1	2	4	0	2	4	0	0	2	2	1	2	0	0	1	3	1	0	2	0	1	2	1	1	2	5	0	1	2	3	3	0	1	1	1	2	0	3	2	2	3	1	0	6	2	3	0	2	2	0	1	2	3	2	5	1	1	1	0	1	0	1	1	1	1	1	0	0	2	3	1	0	0	1	2	0	0	0	0	0	3	2	0	2	0	0	3	0	3	0	1	2	1	7	1
ENSG00000094914:ENSE00003637853:ENSE00002360180:-1:53314298:53314441:53321471:53321610:12:AAAS:31:7:0:0	2	0	5	1	3	1	3	2	3	0	2	2	2	3	3	1	2	1	0	0	0	1	3	5	4	3	3	0	1	0	3	3	2	6	1	3	1	2	5	4	4	1	1	4	3	4	1	1	0	2	3	3	5	1	3	0	2	1	2	0	2	0	1	1	5	1	1	3	7	1	1	1	0	1	1	2	0	1	8	1	3	7	2	1	1	1	2	3	3	2	3	1	1	1	1	6	4	3	2	0	0	2	0	0	3	2	4	3	3	2	3	2	1	2	5	2	0	2	4	1	2	5	3	0	3	2	4	3	1	1	1	2	6	1	4	1	3	2	1	4	3	3	3	3	3	2	2	3	4	1	0	5	2	3	2	1	1	6	1	2	3	1	6	2	3	0	5	3	0	1	4	1	12	1	0	1	3	4	1	2	4	0	1	2	2	2	7	1	1	1	2	2	0	2	6	0	2	5	2	3	3	1	2	1	0	4	3	1	1	4	3	1	2	3	4	1	3	3	4	5	1	0	3	2	3	1	3	1	2	2	1	1	4	1	3	3	3	6	1	4	3	4	2	0	0	2	3	3	3	0	3	1	3	1	2	4	4	0	0	5	2	2	3	2	4	4	6	2	1	0	1	4	5	1	1	0	2	1	0	2	3	1	2	0	8	4	0	3	3	1	1	3	0	0	1	2	3	1	1	3	4	1	5	2	2	0	0	0	1	0	2	1	1	1	7	2	2	1	0	0	0	3	5	1	3	2	1	2	1	0	2	0	0	1	1	3	0	1	0	2	1	4	0	1	2	1	4	6	2	2	2	0	5	5	1	4	5	0	1	0	2	4	1	2	1	4	2	1	3	1	2	2	4	2	0	3	2	1	2	2	2	8	3	2	4	0	2	3	3	4	4	2	6	4	2	4	1	2	5	6	1	4	3	2	3	1	2	0	1	2	4	2	1	2	1	2	1	4	2	3	1	2	1	1	4	2	2	3	2	0	1	7	2	3	1	2	2	2	2	4	7	2	2	1	1
ENSG00000094916:ENSE00000920022:ENSE00001687837:-1:54257514:54257692:54259270:54259545:12:CBX5:7:5:0:0	0	2	2	2	6	5	1	1	1	4	2	2	3	4	4	8	1	3	3	2	4	3	6	1	6	2	3	10	5	2	4	1	4	5	2	6	3	6	4	3	2	3	4	2	3	3	2	6	4	2	1	5	8	3	1	5	2	2	4	2	4	3	5	0	1	6	2	2	3	3	4	2	2	3	6	1	9	5	2	1	3	1	2	1	4	4	0	2	1	3	6	4	3	3	1	8	9	2	5	2	2	6	1	2	0	1	4	5	4	0	3	8	2	4	3	4	2	2	9	1	8	3	2	3	1	4	5	10	2	4	6	2	5	3	2	1	7	4	6	1	6	6	4	4	6	1	1	5	8	3	1	5	1	4	8	3	2	2	2	2	11	1	6	4	1	1	8	8	3	4	1	7	5	0	2	1	3	5	6	2	4	4	3	3	1	6	5	4	3	2	2	5	3	3	5	3	3	1	10	2	3	3	4	1	11	3	2	8	4	5	5	2	3	2	2	5	2	9	5	5	2	4	8	1	3	1	9	2	3	1	1	0	1	1	8	3	5	4	0	5	4	1	4	3	3	6	7	3	3	1	5	1	2	2	6	3	1	0	2	1	1	2	3	1	7	1	4	6	2	0	2	3	6	3	1	1	0	2	4	2	3	5	0	5	5	2	1	1	10	4	1	4	1	0	1	9	3	1	2	4	7	2	2	4	1	1	7	1	2	3	1	0	6	4	2	3	1	2	1	3	3	6	8	7	4	3	1	4	1	4	9	0	1	0	3	3	2	0	0	3	4	2	6	4	2	3	1	4	3	1	3	1	5	1	9	0	1	2	1	6	2	8	2	0	7	5	3	4	7	2	2	9	3	2	3	1	0	2	11	1	7	7	2	2	6	5	11	7	5	10	10	4	3	3	7	1	5	5	12	3	2	4	7	6	4	7	2	0	0	2	10	3	6	4	2	2	2	2	4	6	5	6	1	1	8	3	3	4	4	8	8	11	4	9	6	3	8	1	3	2	5	4	4	2	12
ENSG00000094916:ENSE00000920022:ENSE00002416599:-1:54257514:54257692:54258069:54258427:12:CBX5:7:6:0:0	4	0	4	2	4	6	0	1	1	1	4	7	7	3	4	6	0	6	4	2	1	0	9	3	9	3	0	7	16	0	6	3	7	8	1	2	4	5	8	6	3	6	0	6	5	2	1	7	2	4	6	7	12	0	5	6	2	1	3	2	4	5	9	0	9	13	2	1	6	1	4	3	3	1	6	4	10	3	4	2	5	2	3	0	1	4	5	3	2	15	9	4	5	1	3	11	9	2	7	4	3	7	3	3	4	1	1	2	5	5	4	5	6	6	5	3	2	1	9	1	4	13	0	1	3	0	8	11	2	5	2	0	5	3	6	0	4	3	3	2	6	6	4	2	5	0	3	5	11	1	4	8	2	6	10	3	2	1	7	1	10	1	13	4	2	5	9	12	0	4	3	4	12	2	2	4	3	5	4	6	2	2	2	5	1	5	8	10	5	6	3	4	7	4	5	0	12	4	11	7	0	12	4	0	6	5	6	6	4	5	4	4	5	2	10	4	5	9	1	9	3	2	3	4	6	2	15	2	3	5	2	2	4	1	6	2	5	6	2	4	12	10	2	3	3	1	7	5	8	2	0	0	7	6	8	2	1	4	5	3	2	6	2	3	6	1	10	7	1	4	1	6	8	3	0	0	2	4	1	4	10	1	0	11	5	1	5	2	8	9	1	3	0	4	2	11	6	4	2	6	11	5	11	4	1	2	9	0	2	2	5	5	6	10	3	5	1	0	0	3	1	8	7	10	5	5	4	5	5	2	7	1	5	5	1	7	4	4	3	10	5	3	5	4	1	5	4	8	8	5	2	1	3	2	8	5	6	1	2	0	4	11	6	1	4	7	1	3	10	4	13	14	4	7	4	2	1	2	9	0	10	14	1	2	8	8	19	17	6	10	12	6	2	6	5	0	7	1	7	5	4	4	9	17	9	9	3	3	4	5	8	6	3	7	2	2	4	6	0	7	2	1	4	7	9	4	1	10	8	10	10	11	5	7	6	1	9	7	1	3	2	3	5	5	6
ENSG00000094916:ENSE00000920022:ENSE00003711724:-1:54257514:54257692:54271841:54274341:12:CBX5:7:3:0:0	0	1	2	1	2	4	1	1	0	0	0	2	0	1	3	1	1	0	0	0	1	0	3	0	2	0	0	1	1	1	0	3	1	3	1	2	2	3	3	3	1	2	1	2	0	0	1	0	0	1	1	0	2	0	1	2	0	1	0	0	1	2	0	0	2	5	3	0	2	0	1	1	0	1	3	0	0	1	1	0	1	0	0	0	4	0	0	0	1	0	2	1	1	1	3	1	1	2	0	0	2	2	1	0	4	2	3	1	0	1	0	1	0	3	2	1	0	1	2	0	1	2	0	1	0	0	0	2	0	4	0	0	1	2	2	1	2	2	5	1	1	2	1	3	1	1	3	1	2	0	0	3	0	3	4	1	3	1	5	1	1	1	3	1	0	1	3	3	1	0	0	1	3	2	1	1	0	1	1	1	2	0	6	1	2	2	1	2	3	2	0	0	1	0	3	0	0	0	1	0	0	1	0	0	2	1	2	2	2	1	3	1	0	2	0	2	2	4	3	0	1	0	0	1	0	1	0	2	0	1	0	1	0	0	0	3	3	3	2	1	2	6	2	4	0	2	0	4	1	0	2	1	0	1	3	4	0	0	1	4	0	0	0	1	4	1	1	1	0	1	2	2	2	0	1	0	0	1	0	1	4	1	1	1	5	1	0	1	4	1	1	1	1	2	0	4	1	0	0	0	1	0	2	2	0	1	4	0	0	0	3	1	2	1	2	1	1	1	2	0	0	0	2	2	0	1	0	0	2	1	6	1	4	1	0	2	0	1	0	3	5	0	3	1	0	1	2	2	3	2	0	1	2	0	1	0	1	0	4	0	1	2	2	0	0	5	2	2	4	0	3	7	2	0	0	4	0	0	2	0	2	6	1	0	1	2	2	4	2	1	2	1	4	1	2	2	2	0	4	0	1	1	2	1	4	2	2	3	0	2	4	1	1	1	0	2	1	3	4	2	0	2	1	1	4	0	2	2	1	0	2	2	0	1	1	1	6	1	2	3	2	1	1	0	5
ENSG00000094916:ENSE00000920022:ENSE00003742899:-1:54257514:54257692:54280008:54280133:12:CBX5:7:1:0:0	5	10	8	8	12	11	7	5	2	11	5	4	12	10	12	19	2	6	4	5	11	7	13	3	19	10	8	14	17	2	13	7	10	13	3	9	9	11	23	5	9	20	6	13	7	7	4	13	10	7	8	13	29	5	7	10	4	9	7	8	14	8	20	6	9	23	4	7	6	7	6	15	12	4	19	7	9	7	8	5	2	2	5	3	10	9	8	3	5	14	14	9	10	5	3	25	13	7	8	9	2	11	5	5	5	11	11	11	5	9	6	12	6	19	8	4	6	11	15	1	19	11	11	4	8	3	12	15	4	8	10	3	11	7	15	1	7	5	9	6	11	14	7	12	6	8	7	16	21	8	13	15	4	7	11	6	9	3	11	4	14	5	11	4	4	9	16	22	6	4	7	10	11	5	5	8	7	15	3	7	6	12	8	7	4	12	13	19	2	8	10	5	10	4	20	3	9	7	13	8	4	8	16	4	15	8	10	7	13	4	7	10	11	8	12	9	9	12	8	13	6	2	7	4	10	0	12	3	6	13	1	7	5	8	9	8	10	6	5	9	17	18	11	5	5	6	7	10	18	3	4	6	10	8	8	8	9	9	8	8	11	11	9	17	10	7	13	14	8	3	6	6	6	3	0	3	4	4	4	6	14	8	6	19	16	7	10	5	18	14	4	4	5	7	4	15	6	9	8	4	11	6	15	5	6	6	10	5	2	4	8	6	10	16	15	4	3	3	2	6	5	7	20	15	5	10	4	6	8	8	13	1	9	13	8	14	10	10	3	14	7	4	11	6	3	11	9	8	12	12	3	5	20	7	15	9	13	2	5	5	11	30	18	4	9	13	6	7	26	5	12	20	9	16	11	10	6	6	24	7	21	32	2	9	24	28	19	25	9	21	21	13	8	16	12	6	8	6	14	10	6	15	18	18	18	16	4	4	10	6	28	9	10	18	4	5	8	14	8	11	6	15	4	11	16	5	0	18	10	19	13	26	12	12	16	7	19	5	9	5	14	7	11	6	23
ENSG00000094916:ENSE00001256276:ENSE00000920022:-1:54230940:54241905:54257514:54257692:12:CBX5:15:7:0:0	7	6	4	16	12	6	8	6	3	4	4	4	10	6	16	16	0	9	8	4	2	4	9	2	9	5	4	4	8	4	7	6	7	6	10	9	2	12	8	0	1	14	2	15	14	10	2	4	18	8	2	1	13	2	2	12	4	6	4	7	10	26	6	2	17	8	12	3	8	2	8	10	6	2	2	4	7	8	8	9	9	4	0	6	4	10	2	2	7	7	4	0	12	0	6	5	4	10	6	5	5	13	8	6	10	9	7	4	6	4	6	4	4	1	18	15	10	2	6	4	7	7	2	5	4	4	6	6	4	10	6	4	6	4	1	4	4	8	12	4	11	4	4	18	1	2	8	8	8	6	10	4	4	5	5	19	8	6	20	8	14	5	2	12	4	3	20	4	15	1	4	11	30	4	8	10	6	8	3	3	0	2	8	14	8	10	14	7	6	12	11	8	8	3	7	6	8	6	11	7	2	7	4	8	16	14	6	15	2	3	7	6	4	8	4	14	2	9	6	15	4	6	9	12	4	2	9	8	4	0	0	2	4	6	12	18	4	15	4	22	6	15	4	2	7	14	8	4	3	2	5	8	2	6	12	6	10	10	2	12	6	13	0	4	18	13	4	14	0	4	8	4	16	12	4	8	4	7	8	5	0	8	12	11	8	4	8	4	8	9	4	7	8	4	2	6	0	5	6	3	14	2	2	2	2	6	9	6	6	2	8	10	8	10	17	4	6	6	1	2	4	6	10	6	8	4	12	6	2	6	1	10	4	6	6	14	4	11	0	10	9	9	12	8	6	10	4	14	5	23	4	2	12	10	0	6	12	4	4	5	10	10	10	1	9	11	6	10	12	6	12	20	7	18	6	6	8	4	4	2	1	20	2	4	6	5	10	11	12	7	12	7	18	2	12	12	20	5	13	8	6	10	16	17	4	8	6	14	2	4	17	18	2	9	4	8	13	10	11	9	10	9	8	8	4	10	2	2	13	8	4	34	8	6	2	4	6	15	7	7	10	6	10	4	12
ENSG00000094916:ENSE00001256276:ENSE00002343986:-1:54230940:54241905:54252091:54252227:12:CBX5:15:8:0:0	1	0	5	4	4	0	4	2	0	0	0	0	6	7	3	2	0	2	2	0	2	0	6	2	3	0	2	4	3	0	2	1	9	2	1	0	0	2	4	2	9	8	4	0	0	5	2	4	4	4	3	0	8	2	0	4	2	1	2	0	0	3	4	2	6	2	4	4	0	6	0	6	6	6	3	2	5	0	2	2	0	5	1	0	2	3	4	2	0	2	2	1	4	0	0	2	8	0	6	3	4	2	0	2	3	2	2	2	2	4	0	2	2	2	5	2	2	0	8	2	0	4	6	2	7	0	3	0	6	5	4	0	0	0	0	3	3	0	0	2	1	0	6	0	4	0	0	2	2	4	2	4	2	4	4	2	0	2	4	2	2	2	6	0	2	2	8	0	0	3	2	7	5	0	0	3	2	4	0	0	2	2	1	5	2	6	4	6	0	1	2	0	1	1	4	0	8	1	5	11	4	0	0	3	0	2	3	8	2	6	0	3	0	3	0	2	0	3	2	5	3	0	1	0	4	0	2	0	4	0	2	0	0	0	0	4	2	4	9	6	6	5	0	2	4	0	2	4	2	2	0	0	1	0	4	0	2	2	0	3	0	3	2	2	12	0	6	4	5	0	0	2	5	1	4	1	1	2	4	2	0	4	0	2	4	1	2	5	0	2	2	2	4	4	2	0	2	0	4	2	6	2	6	1	3	5	2	2	0	0	2	4	1	2	0	4	0	0	0	1	2	4	4	4	0	0	1	2	4	2	0	1	3	2	1	2	0	0	0	4	2	0	4	0	2	1	0	4	3	1	2	2	4	4	0	3	0	0	2	0	2	0	3	0	2	1	3	0	0	2	2	8	4	4	0	0	2	2	0	0	0	18	1	0	4	2	0	8	0	2	2	3	0	2	4	0	8	0	8	4	0	4	2	4	2	8	0	0	0	0	7	6	2	5	2	4	0	4	0	1	0	0	0	4	6	2	0	0	6	0	0	10	0	2	7	2	4	8	0	2	4	2	5	0	2
ENSG00000094916:ENSE00002331222:ENSE00002343986:-1:54241755:54241905:54252091:54252227:12:CBX5:12:8:0:0	0	2	2	10	10	6	4	2	0	2	6	4	4	12	4	10	0	4	2	0	0	2	4	2	6	2	0	8	4	2	8	6	8	6	2	3	4	0	6	6	0	8	6	4	0	8	2	0	2	2	6	0	2	2	6	0	2	4	10	4	6	4	14	2	6	2	3	0	4	10	0	6	4	0	8	4	8	0	4	2	6	12	2	0	6	4	10	0	0	10	6	0	4	2	4	10	4	2	0	4	4	2	2	0	6	2	6	2	4	4	6	10	0	0	4	4	4	0	4	2	10	4	4	8	3	2	2	4	10	8	6	0	6	2	0	16	4	2	4	2	4	4	6	2	2	4	0	2	10	6	6	2	0	2	8	6	2	14	4	2	2	6	2	0	0	2	8	2	0	0	4	0	12	6	2	2	0	8	0	2	10	0	4	6	0	6	10	2	0	0	2	0	8	4	8	2	6	0	0	16	4	4	0	8	4	4	4	2	4	4	4	2	4	8	6	6	4	2	2	4	0	0	4	10	4	2	4	2	10	2	6	0	4	0	4	6	0	8	4	14	4	8	4	4	4	2	2	8	4	2	8	4	2	4	6	8	2	4	2	0	0	2	4	8	6	0	2	8	4	7	6	8	6	0	2	2	0	6	4	6	8	4	2	8	2	4	6	4	14	0	2	0	4	6	0	6	0	4	0	2	2	0	4	8	0	2	5	0	0	2	2	4	6	10	6	2	6	2	0	2	2	4	12	6	2	2	0	2	2	7	4	0	4	0	4	6	0	2	0	4	2	0	4	4	4	0	2	8	2	4	2	0	4	4	4	8	2	0	6	4	0	2	2	0	4	12	2	0	6	2	2	10	8	2	4	6	2	6	2	2	2	8	2	6	14	4	4	12	2	6	14	12	2	4	4	6	2	4	12	4	6	2	16	16	10	2	2	0	2	2	10	10	8	6	2	2	12	0	2	6	6	6	2	4	2	4	4	4	2	8	2	16	2	6	10	3	12	0	2	8	4	4	4	2	4
ENSG00000094916:ENSE00002334850:ENSE00000920022:-1:54241747:54241905:54257514:54257692:12:CBX5:13:7:0:0	10	4	5	12	10	22	10	2	4	2	12	36	8	4	26	18	0	4	24	7	3	4	17	14	34	6	2	9	22	4	12	16	21	14	0	18	10	25	27	12	10	23	6	6	16	29	2	8	11	6	10	16	36	6	18	17	10	8	6	3	18	22	26	0	10	8	12	4	8	4	6	9	2	6	14	8	23	2	28	4	6	10	14	12	18	10	8	5	16	16	16	4	20	10	6	22	16	2	8	4	4	18	8	4	12	11	2	13	26	4	6	28	9	8	10	15	12	3	5	6	16	16	8	12	4	4	16	37	5	16	16	8	12	14	25	0	18	4	18	8	18	16	26	4	10	2	12	20	16	0	18	14	0	14	6	7	2	4	6	8	19	2	38	10	7	8	22	8	8	4	20	21	16	6	10	8	4	12	4	6	12	6	9	15	10	24	30	20	10	10	20	28	26	10	22	9	26	12	16	32	12	5	30	0	15	24	6	40	10	10	26	28	12	4	18	5	12	15	6	27	4	4	16	10	24	2	8	6	4	8	4	4	2	9	16	17	7	21	15	20	18	28	0	0	20	6	13	16	10	8	2	4	8	12	16	10	14	2	8	7	10	16	4	6	16	7	17	10	8	8	6	19	25	10	0	2	6	6	8	4	6	4	3	18	16	10	12	3	12	17	10	12	7	8	14	13	23	15	10	12	12	8	20	20	2	6	21	8	5	8	16	11	30	16	12	8	1	4	2	12	4	16	20	14	6	14	16	10	8	4	10	4	13	16	10	18	12	22	4	14	14	4	12	6	6	8	0	26	7	21	6	3	28	22	14	14	14	2	7	6	10	21	13	2	6	19	6	2	38	2	11	21	6	18	14	22	11	2	8	4	24	30	2	4	23	24	19	15	15	26	26	16	6	0	45	10	8	10	34	4	8	12	18	10	22	24	6	4	4	8	32	8	2	10	1	2	5	20	6	10	6	4	1	28	10	8	5	16	18	38	11	36	20	12	8	26	34	6	9	10	36	8	18	14	26
ENSG00000094916:ENSE00002344283:ENSE00001687837:-1:54252041:54252525:54259270:54259545:12:CBX5:10:5:0:0	1	0	0	0	1	0	3	1	0	2	0	1	0	2	1	3	0	1	0	3	1	1	1	2	1	1	0	3	3	0	1	0	0	2	0	0	0	1	3	0	2	4	0	0	1	2	0	0	5	2	0	1	2	0	1	0	0	1	0	2	2	2	2	1	0	2	3	0	4	1	0	0	0	2	1	0	1	3	1	1	0	0	0	1	0	0	2	2	1	3	1	0	2	0	0	0	2	0	1	0	4	3	1	1	1	2	0	1	2	1	1	2	0	0	2	2	0	1	0	2	0	0	5	2	0	4	2	4	1	1	0	0	0	1	0	1	1	4	2	3	0	1	0	1	2	1	1	1	2	3	0	4	2	1	1	2	4	5	0	0	3	1	3	0	5	0	0	0	2	0	1	1	4	0	0	0	2	0	0	1	0	2	2	0	0	1	2	2	0	0	0	0	2	1	0	3	2	1	3	2	1	1	0	2	1	1	1	2	2	1	1	2	0	1	2	1	1	1	0	3	2	0	2	3	0	0	1	3	1	1	1	1	0	4	1	5	2	1	1	2	1	2	1	1	0	0	2	3	1	0	1	2	1	0	1	2	2	0	1	4	1	1	1	1	1	4	1	1	1	2	3	0	1	1	0	1	1	1	2	2	0	0	2	3	3	1	1	1	1	0	0	0	1	0	0	0	0	1	0	0	1	2	1	0	1	2	0	5	0	0	0	2	1	3	1	0	0	1	2	1	1	0	4	3	2	1	2	2	1	1	3	0	2	0	1	1	0	1	2	0	2	0	1	0	1	1	1	0	0	2	0	0	1	0	0	0	1	0	1	0	0	0	0	0	1	2	0	3	1	2	1	0	4	1	1	1	5	0	2	0	2	8	3	1	2	3	3	2	1	3	1	1	5	0	1	1	2	1	0	2	1	0	0	2	0	0	2	3	0	1	2	2	1	2	0	2	2	1	1	0	0	3	3	0	1	3	0	3	1	1	1	6	0	0	0	2	1	2	3	1	2	2	1	1	0
ENSG00000094916:ENSE00002344283:ENSE00002348468:-1:54252041:54252525:54280008:54280102:12:CBX5:10:2:0:0	1	1	1	3	4	2	5	3	2	9	2	2	5	4	2	4	2	2	1	6	2	4	1	0	2	2	0	3	0	5	2	2	5	4	6	3	3	2	2	3	3	2	4	6	4	1	0	2	5	3	3	2	2	2	3	5	5	2	8	0	6	4	3	0	3	3	5	2	5	2	4	3	4	1	2	0	1	5	2	5	1	0	0	3	2	0	3	4	5	4	2	1	2	0	0	3	2	2	3	2	8	3	1	1	3	5	2	2	1	4	4	2	3	2	8	4	3	3	4	5	4	2	3	2	6	3	1	8	3	4	4	1	0	1	3	5	3	1	6	5	4	2	2	5	3	2	5	3	2	3	4	2	3	3	7	2	0	3	3	3	3	4	8	4	0	2	6	3	5	4	4	5	3	0	2	2	4	4	3	3	1	4	2	2	0	3	2	3	3	0	3	0	7	5	3	2	1	3	3	3	0	4	7	1	6	3	6	2	2	4	6	3	0	3	1	2	2	3	2	4	3	3	4	5	3	1	6	4	4	1	1	0	1	5	2	6	4	9	6	5	3	4	5	8	1	3	6	7	2	0	3	2	0	4	3	4	0	1	1	5	2	4	3	2	6	5	1	4	1	5	8	3	3	5	0	1	1	4	6	4	3	2	3	5	4	2	3	3	6	2	7	0	1	3	0	2	3	0	2	0	3	3	2	4	1	3	3	4	2	0	0	0	4	5	1	4	2	1	2	1	2	2	6	0	4	1	1	3	0	1	3	4	2	3	4	3	0	1	1	2	7	2	0	2	2	3	3	8	2	3	2	2	6	1	3	2	4	0	5	6	4	8	2	1	1	4	3	8	3	4	3	8	9	4	0	3	4	1	4	1	3	8	6	5	4	7	4	4	3	6	5	4	7	1	5	4	6	3	6	4	3	2	10	10	10	2	1	6	2	1	5	3	1	2	2	2	4	3	5	3	6	2	5	2	8	11	9	5	4	8	5	10	5	3	2	4	6	5	4	2	5	5	4	2	3
ENSG00000094916:ENSE00002344283:ENSE00002396416:-1:54252041:54252525:54259509:54259592:12:CBX5:10:4:0:0	0	0	0	5	2	0	1	1	0	2	2	3	2	5	1	4	0	4	3	1	1	0	3	0	1	1	0	1	2	2	1	1	3	0	3	1	0	2	1	0	0	0	0	1	2	0	1	1	3	3	1	1	2	0	2	2	1	0	5	0	3	2	2	1	1	3	0	2	1	1	2	1	1	1	2	0	1	0	3	2	1	0	1	0	2	0	1	0	0	0	2	1	2	1	1	3	1	1	1	0	6	2	1	0	0	1	2	2	1	2	0	2	2	3	6	2	2	0	1	4	2	1	0	5	0	0	1	2	2	1	2	2	1	0	4	2	0	2	0	1	2	2	2	4	0	0	1	0	1	1	2	1	3	2	1	3	1	1	3	4	2	0	0	0	4	1	4	3	2	0	3	2	4	1	0	4	1	4	1	0	0	4	3	2	1	3	1	4	0	2	0	0	0	2	0	1	2	1	3	3	0	5	3	3	3	2	2	1	2	2	2	1	1	1	3	3	0	2	0	4	0	1	1	1	3	0	3	0	0	1	0	2	1	2	1	4	2	4	1	3	3	3	0	0	2	1	0	2	0	0	4	1	1	0	3	0	0	0	2	4	1	1	2	2	2	7	1	1	2	2	3	1	1	1	0	4	0	0	3	1	1	2	4	2	3	1	0	3	3	0	1	1	2	0	1	1	1	1	2	2	1	0	1	2	0	2	0	2	0	0	1	2	2	2	2	0	1	0	4	4	1	3	2	0	0	1	1	1	2	5	2	4	4	2	2	1	1	1	0	2	0	1	1	0	2	1	1	2	1	2	2	1	4	2	0	1	5	0	1	1	2	4	2	2	1	4	1	1	1	3	2	4	8	1	1	1	1	0	2	5	0	2	2	1	4	0	3	2	0	2	3	1	5	0	0	2	1	0	3	1	1	1	4	3	6	1	0	5	2	3	2	2	5	3	2	1	5	3	0	4	1	2	5	0	2	5	4	2	3	2	0	4	1	1	1	2	5	1	2	0	3	1	1	2	4
ENSG00000094916:ENSE00002344283:ENSE00003711724:-1:54252041:54252525:54271841:54274341:12:CBX5:10:3:0:0	3	5	5	5	3	7	16	9	2	9	4	2	5	3	10	16	2	7	5	10	1	5	3	1	11	2	3	4	6	12	4	2	5	4	5	5	2	8	8	1	2	11	3	6	5	6	2	1	8	5	8	2	8	3	5	6	4	2	4	3	8	7	12	3	11	6	4	4	3	11	5	10	11	4	3	8	4	3	4	6	5	5	1	4	2	3	5	5	6	4	12	2	5	2	4	8	8	9	9	4	10	9	6	2	6	14	9	8	6	1	4	7	4	5	11	16	6	5	5	7	2	11	5	8	4	14	8	8	8	5	7	1	8	2	4	2	7	11	6	14	7	1	4	10	5	2	4	6	6	7	4	5	4	2	8	6	7	7	3	7	6	3	6	9	9	4	14	1	13	3	1	6	5	3	2	7	3	8	3	8	4	1	3	7	8	9	10	10	8	4	3	2	9	5	6	4	8	5	5	9	0	4	4	6	13	4	11	6	11	5	5	1	3	3	5	6	5	10	2	10	7	5	11	4	6	2	1	3	11	2	1	4	2	10	8	13	11	8	5	4	3	16	5	6	6	1	6	6	12	3	6	3	6	1	5	8	8	1	2	11	6	9	5	6	9	5	8	9	4	7	19	5	8	4	1	6	0	6	6	4	1	4	15	6	2	4	2	2	10	4	5	3	7	4	1	10	3	3	8	2	5	2	1	7	2	6	6	6	8	2	4	6	1	9	6	3	7	2	6	5	2	4	3	5	5	3	6	10	0	8	2	7	2	2	4	6	8	2	3	7	8	5	7	3	6	4	4	12	2	7	4	2	10	5	3	6	8	0	3	4	4	4	6	1	5	6	1	13	9	6	6	9	12	5	14	10	13	3	9	2	5	13	12	5	6	8	13	6	6	16	12	5	9	6	5	6	13	7	11	6	0	5	21	11	11	4	3	16	3	2	10	7	5	3	3	4	18	11	6	9	9	6	9	2	5	8	9	7	4	4	1	19	8	4	6	3	8	13	12	6	11	14	11	2	5
ENSG00000094916:ENSE00002344283:ENSE00003742899:-1:54252041:54252525:54280008:54280133:12:CBX5:10:1:0:0	2	0	1	4	6	1	5	0	5	9	3	2	4	6	3	7	1	1	3	6	2	2	1	1	5	4	0	4	7	4	5	4	4	1	8	4	0	5	1	1	4	4	2	7	1	4	2	2	7	0	0	5	9	0	2	1	4	3	8	5	3	1	1	1	1	2	3	1	2	6	2	5	4	2	7	1	3	2	3	6	2	0	0	4	3	1	1	3	2	6	6	0	3	1	2	9	1	2	3	3	7	3	0	3	1	5	7	3	5	2	3	5	1	2	8	6	4	4	3	1	5	8	6	1	0	7	3	2	6	2	4	3	0	1	3	1	4	4	3	3	4	3	6	6	3	0	4	5	6	3	0	3	2	4	5	9	1	6	2	3	3	3	0	5	3	0	5	2	3	2	4	0	5	3	2	1	2	3	5	3	3	2	3	4	5	5	2	6	2	1	5	1	6	3	4	5	0	1	3	6	3	5	0	1	4	1	3	3	1	0	2	1	2	0	4	6	2	2	3	8	1	2	5	2	5	4	3	0	3	2	1	2	1	5	1	4	3	6	3	7	4	4	2	2	3	4	1	3	3	0	4	2	3	2	4	3	3	5	1	7	2	5	3	3	4	7	1	1	1	2	6	2	4	4	1	3	1	4	5	1	2	1	4	4	2	0	4	2	4	2	6	2	4	3	3	5	1	2	2	0	5	2	4	3	0	1	0	3	4	5	2	4	1	4	2	1	2	3	5	5	2	2	5	2	6	1	3	3	1	6	4	3	4	2	2	5	2	3	1	8	2	3	5	1	5	0	3	6	6	6	0	2	6	4	2	2	3	2	2	1	6	5	4	0	2	7	5	10	5	3	6	5	19	6	2	3	6	4	2	1	2	10	5	5	6	1	5	9	1	11	3	3	4	4	5	8	7	4	5	2	2	4	5	6	6	1	3	8	4	0	6	5	4	3	4	4	4	8	4	1	5	2	3	3	3	7	1	5	4	5	1	12	2	1	4	3	2	9	3	3	6	8	2	5	2
ENSG00000094916:ENSE00002370054:ENSE00000920022:-1:54240625:54241905:54257514:54257692:12:CBX5:14:7:0:0	2	0	4	0	0	8	4	4	2	2	2	2	4	2	8	8	2	2	0	4	0	4	10	0	8	4	0	4	4	0	0	4	0	6	0	6	2	2	2	4	2	6	6	4	6	4	2	4	4	2	6	8	2	0	0	14	0	4	2	0	6	2	6	0	4	2	0	4	2	2	10	8	2	0	4	8	0	4	10	6	0	0	0	2	0	0	0	6	6	8	4	2	4	0	0	12	6	0	2	0	2	2	2	2	0	10	4	0	8	2	0	6	2	2	6	6	2	6	12	4	6	4	2	4	2	4	2	10	6	0	2	0	0	6	2	2	2	2	4	8	0	0	6	6	2	0	8	0	6	2	10	4	4	2	2	2	2	4	8	2	2	0	2	4	4	4	8	4	4	0	4	2	6	6	2	8	0	2	2	0	2	7	8	2	0	2	8	14	4	2	4	4	4	0	2	2	2	0	2	10	0	4	2	0	8	0	4	0	8	4	2	4	2	0	4	6	2	0	4	2	2	2	6	2	2	2	4	0	0	8	0	4	4	2	10	6	12	0	0	4	10	18	2	0	4	4	4	4	0	0	0	0	4	0	6	2	2	2	6	2	2	10	2	4	16	4	2	8	0	0	2	0	12	4	4	0	0	2	0	0	8	0	2	6	5	2	2	4	4	0	4	4	0	2	0	0	4	0	2	4	2	0	2	2	0	2	0	2	2	2	2	2	4	4	2	2	2	0	4	2	6	8	10	4	6	0	0	0	5	2	2	2	0	3	2	6	0	6	0	12	2	2	2	6	0	2	4	4	2	8	2	0	4	4	0	8	4	0	0	2	1	4	4	0	0	4	0	4	4	2	4	4	0	2	2	2	0	2	2	0	4	8	0	4	6	2	4	8	0	4	2	2	4	0	6	4	10	0	2	0	2	2	6	6	4	4	2	2	7	2	6	0	2	4	0	4	8	2	4	4	2	4	2	2	4	2	2	0	8	6	6	2	8	4	0	2	4	2	2	2	6	4	2	6	11
ENSG00000094916:ENSE00003559481:ENSE00000920022:-1:54246115:54246215:54257514:54257692:12:CBX5:11:7:0:0	0	1	0	0	4	4	2	4	0	0	2	4	2	0	4	13	0	4	2	10	4	2	10	0	10	6	0	2	4	4	0	2	0	5	2	4	2	10	0	2	3	4	1	7	2	4	2	3	2	7	2	2	6	2	0	4	2	4	1	4	8	4	4	0	4	2	4	2	6	4	0	2	8	0	4	4	0	4	8	6	4	2	2	0	0	2	2	6	4	2	10	0	2	0	0	0	1	0	1	0	6	4	4	0	4	0	0	2	2	0	4	7	4	4	2	2	6	4	2	2	6	7	10	8	2	2	2	8	6	5	10	0	4	0	2	2	4	2	2	6	4	4	6	4	0	4	0	0	8	0	4	4	0	2	0	0	2	4	2	2	2	2	0	2	0	4	10	0	4	4	2	10	5	0	0	0	1	5	6	2	2	4	4	3	0	4	4	5	0	6	4	0	4	2	4	2	4	2	4	4	0	2	8	4	2	4	3	8	4	6	1	3	1	2	4	4	2	0	6	6	2	0	2	0	10	0	4	0	2	2	0	0	2	2	9	2	1	0	2	10	6	2	4	4	6	0	5	5	2	2	2	5	4	4	9	10	8	2	2	2	2	0	1	4	2	8	0	2	0	2	2	6	7	6	1	0	0	7	0	3	3	0	6	6	4	5	4	2	3	6	2	2	2	4	2	0	3	0	0	2	0	2	2	6	0	2	6	4	2	8	4	5	7	4	4	0	3	4	0	2	2	0	3	2	6	4	6	4	6	2	4	2	2	5	2	11	2	2	4	1	2	0	6	4	2	2	4	12	2	4	4	0	6	6	0	5	6	2	5	0	8	9	6	0	2	6	0	4	3	6	2	6	2	4	2	10	6	0	1	4	3	8	0	2	7	2	2	4	6	6	5	6	0	2	10	9	8	2	2	4	0	0	7	7	2	4	0	0	0	4	4	0	2	2	0	2	2	6	0	4	6	6	4	0	9	2	5	4	2	0	0	5	4	3	5	0	0	7	0	1	3	4	8	0	2
ENSG00000095002:ENSE00001550389:ENSE00002457696:1:47512303:47513234:47408401:47408555:2:MSH2:36:6:0:0	0	2	0	2	2	2	0	0	0	0	4	2	0	2	4	0	0	8	2	0	0	0	4	0	2	0	0	0	1	0	0	2	2	6	6	0	2	2	4	0	0	14	0	0	2	0	0	2	0	4	0	2	2	2	2	0	0	0	4	2	0	0	2	0	4	8	2	2	0	0	4	2	4	0	12	0	8	0	0	2	0	0	2	2	0	4	0	0	0	8	4	2	2	0	0	6	6	0	0	2	6	6	0	0	2	2	2	4	4	4	2	0	2	0	0	2	2	2	4	0	2	4	0	0	0	3	4	6	2	2	2	0	0	2	4	0	2	2	4	0	0	4	0	2	0	4	0	4	4	4	2	2	0	0	6	0	2	4	0	0	14	2	0	4	0	4	1	4	2	6	0	0	6	0	0	0	0	8	0	4	0	2	4	0	0	0	4	2	2	2	0	0	0	2	0	0	4	4	2	2	2	4	0	2	2	6	2	2	0	0	0	0	4	2	2	0	2	4	6	4	2	0	4	4	2	0	6	0	0	0	0	0	0	4	6	0	4	0	4	2	2	8	0	2	0	2	4	0	2	0	2	2	6	2	6	4	0	0	2	2	4	1	0	0	0	0	6	2	0	2	2	4	4	0	2	0	0	2	0	2	2	4	0	6	0	2	2	2	4	0	0	2	0	0	2	0	0	2	0	2	4	2	6	3	0	0	2	6	0	2	0	2	0	4	0	4	2	0	0	2	0	4	2	4	4	2	0	4	2	2	2	2	4	0	0	0	0	0	2	4	4	0	6	4	0	6	4	2	2	2	2	0	6	0	6	0	0	0	0	2	6	0	2	0	2	2	0	2	0	6	0	6	2	4	4	2	2	0	4	0	2	2	0	2	0	2	4	4	0	14	4	2	0	0	6	2	2	4	4	0	2	2	0	1	0	0	0	2	0	2	4	2	2	0	0	0	4	4	0	0	0	2	2	2	2	2	0	0	4	0	2	4	0	4	2	4	4	4	8	0	2	0	4	0	4
ENSG00000095002:ENSE00001603119:ENSE00001785682:1:47412414:47412560:47410094:47410346:2:MSH2:9:7:0:0	3	3	4	8	7	3	0	0	0	0	2	2	6	7	4	13	0	1	1	2	3	0	5	3	12	2	2	7	5	0	4	4	5	0	4	3	2	10	8	1	3	8	1	6	0	2	1	2	0	4	6	7	6	1	4	4	1	2	2	0	5	5	6	0	6	8	0	8	2	0	0	2	2	0	3	2	8	0	5	6	4	3	2	0	0	2	0	2	7	4	7	2	0	4	0	3	4	0	5	0	2	4	4	6	6	0	10	0	0	2	5	2	6	2	2	3	3	1	5	2	7	6	3	0	0	2	3	5	2	9	8	0	8	2	4	0	5	3	6	3	0	2	2	4	2	0	1	2	4	0	4	8	2	1	0	2	0	5	10	0	2	7	5	6	6	6	16	8	4	8	4	2	18	5	0	4	0	6	2	5	2	0	2	6	0	5	8	4	4	2	3	2	3	3	8	0	5	2	4	15	0	2	6	0	9	6	2	2	4	4	4	2	4	0	3	0	1	3	4	10	5	0	2	7	6	0	3	5	0	0	0	2	0	2	5	7	2	8	4	4	19	15	0	3	2	2	5	4	0	0	0	2	7	0	10	3	7	1	0	2	0	1	0	0	5	4	7	9	4	3	4	4	16	2	0	0	2	5	3	3	11	4	0	6	10	1	2	0	4	4	2	3	1	9	2	5	2	4	1	2	11	2	5	3	0	4	6	2	0	5	2	1	3	8	14	2	3	0	0	2	2	0	8	5	6	5	4	8	0	8	1	2	3	7	3	9	0	4	2	14	2	0	8	7	2	4	0	5	2	13	0	0	11	5	4	0	6	0	4	3	6	0	2	0	1	6	0	0	2	0	0	11	6	7	6	5	2	2	2	3	2	8	0	3	2	0	6	4	4	11	2	2	2	2	3	0	13	2	2	0	1	7	4	6	7	5	5	3	4	2	10	4	0	4	3	2	4	4	6	2	0	0	4	2	2	2	0	2	6	8	0	10	5	2	3	2	2	0	4	4	4	0	0	2	1
ENSG00000095002:ENSE00001603119:ENSE00002457696:1:47412414:47412560:47408401:47408555:2:MSH2:9:6:0:0	0	2	0	2	3	2	1	0	0	4	1	0	0	3	1	0	0	2	1	0	3	0	1	0	1	1	0	0	5	0	0	0	7	0	0	0	1	3	2	0	2	0	0	0	2	1	0	4	1	1	3	2	5	4	1	2	0	0	3	1	2	1	5	0	2	4	1	1	0	2	0	2	0	0	5	3	0	0	1	0	2	0	1	0	0	0	3	0	1	3	3	0	0	0	1	7	4	0	0	0	2	2	0	0	6	0	2	5	4	2	1	2	3	0	0	2	3	0	1	0	3	4	0	0	0	0	0	2	0	1	6	0	0	0	3	1	6	0	2	2	0	3	0	1	0	0	2	0	1	2	0	2	0	0	3	1	6	3	3	0	3	9	5	1	3	0	3	2	2	1	1	0	6	1	2	0	3	0	2	2	5	2	0	1	0	1	0	4	0	2	5	2	3	3	2	2	5	0	3	3	1	2	3	1	2	5	2	2	2	4	0	3	0	2	0	2	0	3	3	0	0	0	0	4	3	0	1	2	2	0	0	0	2	0	1	0	4	3	1	4	3	3	0	0	1	0	4	6	1	0	0	0	0	0	1	2	1	0	0	0	0	0	2	4	5	4	3	3	0	6	4	4	3	0	1	0	0	3	0	0	0	2	0	5	2	1	0	0	2	3	2	1	1	0	2	3	2	0	2	1	3	0	3	1	0	4	1	0	0	2	2	2	6	3	2	2	0	0	1	0	0	0	3	4	4	1	2	0	4	2	3	2	2	0	4	2	3	0	2	2	3	0	0	1	1	0	2	0	3	3	1	0	3	2	1	2	1	1	0	0	2	4	0	0	2	3	0	4	3	0	0	3	0	1	1	4	0	0	1	0	3	6	0	1	0	3	0	1	2	0	3	0	0	0	0	1	3	0	0	2	0	0	6	7	0	2	0	0	0	0	1	2	0	1	2	0	0	0	0	1	0	3	0	1	0	2	2	6	1	3	0	5	0	1	1	0	0	0	0	0	3	0	1	0	1
ENSG00000095002:ENSE00001645164:ENSE00001558479:1:47410094:47410372:47403130:47403402:2:MSH2:8:3:0:0	0	1	2	1	2	3	0	0	3	4	1	4	2	6	7	3	2	5	1	6	5	3	4	4	8	2	0	5	7	2	3	4	5	3	5	3	3	5	5	0	0	8	3	3	3	3	1	6	3	2	3	6	9	3	2	6	0	3	8	4	2	4	2	1	8	5	2	2	4	2	2	1	3	0	2	5	4	0	5	3	1	3	3	4	1	3	3	1	1	5	4	1	3	1	4	4	3	1	2	4	4	3	4	1	5	8	6	3	3	2	5	4	0	1	4	4	2	3	5	2	6	9	3	2	1	3	3	8	5	3	4	0	2	3	6	4	6	5	6	2	3	6	0	2	2	1	2	7	5	7	5	8	0	0	4	2	7	4	1	2	3	6	6	3	6	3	8	8	5	0	4	5	11	0	1	5	3	8	4	4	3	5	4	5	1	6	6	6	3	3	5	2	2	1	4	0	5	1	7	6	3	5	1	4	5	6	3	3	3	3	4	0	1	2	4	3	5	7	4	4	1	3	4	2	1	0	1	1	2	4	2	5	0	3	5	3	3	9	2	2	10	12	1	1	2	1	1	7	4	0	1	0	4	3	12	3	4	0	1	3	5	1	3	2	4	2	6	3	1	2	4	8	6	3	0	4	1	8	7	0	6	6	7	5	5	2	5	2	7	4	6	2	3	1	1	6	1	2	1	1	9	1	7	3	3	2	4	6	4	1	2	4	2	9	2	1	3	1	1	3	4	3	3	4	4	2	5	5	4	1	7	4	7	3	0	8	3	5	9	9	4	0	4	5	6	2	6	3	3	7	0	0	7	5	4	3	4	1	3	5	2	7	3	0	1	5	1	3	0	2	4	7	2	7	1	5	2	0	2	6	3	6	1	2	3	9	4	7	2	9	3	4	1	1	3	2	4	3	0	1	1	1	3	5	4	6	1	4	1	3	9	5	4	0	3	1	9	6	1	3	3	1	0	1	0	3	0	7	3	4	5	4	3	4	2	0	7	6	2	5	3	2	2	4	3
ENSG00000095002:ENSE00001645164:ENSE00001738423:1:47410094:47410372:47403067:47403175:2:MSH2:8:2:0:0	1	4	0	4	0	3	2	1	1	2	2	1	1	6	6	5	0	0	2	2	3	2	0	1	9	1	0	3	1	4	3	2	4	0	1	3	2	3	5	1	3	5	0	2	3	3	0	4	3	5	2	5	5	2	1	2	1	1	6	1	2	0	1	2	5	1	0	0	1	2	2	2	3	2	2	3	1	2	2	0	0	5	2	4	2	2	3	0	3	3	8	1	2	1	1	3	1	1	0	1	3	0	1	1	2	3	4	2	3	2	5	4	0	1	5	1	1	2	3	0	4	4	6	4	1	5	5	6	2	3	4	0	1	3	2	5	2	3	4	4	1	3	2	3	2	3	0	2	3	1	2	2	1	2	1	0	5	4	1	1	3	2	1	1	1	1	6	4	2	2	2	3	5	2	1	3	1	1	2	1	0	2	3	5	0	0	1	5	1	2	3	1	2	1	0	1	0	0	1	2	0	2	1	0	3	4	3	2	1	2	0	2	0	5	4	1	2	4	0	6	2	4	1	2	1	1	2	0	2	3	0	2	1	2	3	3	1	1	2	2	2	5	0	0	1	0	2	3	2	0	3	0	2	1	4	2	3	2	1	6	1	2	4	0	5	1	4	1	1	4	4	5	5	3	1	0	0	1	1	1	4	3	5	4	2	3	3	4	2	1	5	0	1	0	0	4	1	4	0	3	5	3	5	3	0	0	2	2	3	0	1	3	2	4	4	3	2	1	1	3	3	2	2	5	4	2	1	2	0	0	1	0	3	2	1	4	2	3	5	9	2	2	4	2	3	3	4	1	1	3	3	0	3	3	1	2	6	0	1	0	0	1	2	1	1	4	0	1	0	2	1	3	4	3	0	3	1	1	2	2	2	3	0	1	4	6	2	4	3	4	3	1	3	0	4	3	4	0	0	1	4	5	4	9	1	6	0	2	0	2	3	6	0	1	0	1	3	4	0	2	4	1	2	2	0	0	1	2	6	1	1	7	0	0	2	1	5	4	1	3	2	2	0	0	1
ENSG00000095002:ENSE00001645164:ENSE00001782267:1:47410094:47410372:47403360:47403402:2:MSH2:8:5:0:0	5	6	5	9	20	6	10	8	5	14	9	4	14	7	17	15	2	3	6	6	13	7	8	1	16	8	2	9	12	7	5	4	11	6	5	4	9	10	9	5	4	18	10	6	7	3	4	9	5	4	7	10	20	3	10	9	1	3	18	4	7	9	7	3	7	18	5	3	5	3	9	5	7	5	8	12	9	1	7	8	4	4	3	0	3	8	10	9	3	9	12	0	6	9	6	12	12	5	2	8	14	4	10	5	7	12	13	10	6	13	7	8	1	3	10	8	6	12	15	10	12	17	8	5	1	11	5	19	14	5	12	6	6	2	9	10	9	4	11	10	6	10	1	11	4	1	4	7	12	5	2	20	2	3	21	10	10	20	9	9	20	5	9	6	11	9	8	12	8	2	10	6	21	4	3	4	8	8	4	9	6	4	7	14	11	9	9	12	6	11	5	3	3	7	4	6	8	6	13	7	5	9	10	5	11	8	7	12	13	10	5	2	4	3	10	10	0	11	9	18	9	8	11	8	7	1	5	5	11	5	1	7	2	11	13	17	9	15	4	5	13	17	3	8	7	11	4	9	8	1	10	6	6	5	26	4	12	6	8	12	9	7	4	1	19	6	17	14	2	11	15	19	26	7	5	3	2	7	14	3	18	6	9	12	11	4	9	14	17	6	14	12	5	6	8	8	4	3	3	3	11	9	16	5	1	6	10	11	7	1	1	10	13	14	9	3	7	2	8	13	11	4	21	18	14	4	4	8	6	4	11	6	7	5	4	8	6	3	14	15	4	6	8	8	10	5	17	11	6	13	1	5	12	11	5	9	6	4	7	2	5	9	5	1	2	11	5	5	11	5	7	14	11	12	10	1	14	0	8	10	11	13	6	5	11	6	5	14	5	13	10	1	7	4	6	9	17	3	11	6	7	6	3	23	9	9	4	10	1	7	10	8	5	12	5	6	12	8	2	7	6	6	10	2	1	12	2	9	15	11	10	18	2	10	7	3	8	10	10	8	6	8	9	1	4
ENSG00000095002:ENSE00001645164:ENSE00002457696:1:47410094:47410372:47408401:47408555:2:MSH2:8:6:0:0	1	3	2	8	4	0	0	1	1	4	0	3	0	2	6	6	0	0	0	1	2	3	1	0	2	4	2	2	0	0	2	0	7	4	0	0	4	4	6	3	1	5	2	7	2	0	0	2	4	4	3	2	5	3	1	6	0	1	3	3	2	7	5	2	0	3	0	0	1	0	4	0	4	2	3	1	6	0	0	1	1	0	4	0	2	7	2	0	0	8	5	0	5	0	1	4	0	2	0	1	1	5	2	0	2	4	1	4	2	1	3	8	0	2	0	2	1	2	2	0	7	6	4	1	0	2	0	2	2	1	2	0	2	0	6	2	3	2	3	4	0	3	1	1	2	0	0	2	5	0	3	4	2	3	2	11	1	5	7	2	8	5	1	0	1	3	6	2	0	9	2	0	7	2	0	0	3	5	0	1	2	1	1	6	0	3	4	5	4	2	2	4	3	2	6	0	1	0	5	2	0	2	1	0	9	10	0	2	4	3	0	1	6	5	9	1	0	7	2	5	0	0	6	0	6	0	1	1	0	3	0	1	4	3	8	2	2	9	0	3	2	6	1	0	2	3	0	3	0	0	0	0	4	1	5	1	5	2	2	1	2	6	3	4	5	4	11	5	0	3	6	4	4	0	1	0	0	1	4	1	8	3	2	3	0	0	3	0	3	2	2	2	0	2	2	1	3	2	2	0	4	0	6	0	0	0	6	3	3	4	4	4	5	2	0	3	0	0	0	1	1	0	6	6	3	0	8	2	6	1	13	0	1	3	6	2	5	2	1	13	6	0	0	4	1	5	1	0	4	1	2	0	6	3	3	3	4	0	6	2	3	6	3	2	3	2	3	1	2	0	0	3	1	3	4	4	0	0	0	2	12	2	1	2	4	4	7	6	2	6	5	2	0	2	7	1	4	5	4	1	1	4	3	2	2	1	2	0	0	3	1	6	2	3	0	2	4	0	1	2	1	2	2	0	0	3	0	4	2	2	4	4	1	4	1	1	4	1	0	4	2	0	2	1	2
ENSG00000095002:ENSE00001649185:ENSE00001785682:1:47482779:47483227:47410094:47410346:2:MSH2:34:7:0:0	0	4	2	4	6	2	4	0	0	6	0	2	4	8	10	8	0	2	0	0	6	0	4	0	6	2	2	8	4	2	2	0	8	0	2	2	2	6	4	2	10	4	2	0	4	0	0	6	4	4	4	6	8	4	0	4	0	4	2	0	4	8	0	2	10	12	6	2	2	8	0	2	2	2	2	2	4	0	2	8	2	0	0	2	0	2	0	0	0	6	6	0	4	2	0	0	4	1	4	0	2	4	4	0	4	10	4	6	4	4	0	2	0	0	2	2	0	0	4	2	6	6	2	4	0	4	6	0	8	6	2	0	0	0	6	2	2	4	0	6	2	2	0	6	4	0	2	4	4	0	0	0	2	0	6	2	2	0	4	2	2	4	0	0	4	0	12	2	0	4	2	2	6	2	0	4	2	6	2	0	4	2	0	8	0	10	6	2	0	4	2	4	2	4	0	0	8	2	2	2	0	0	2	0	2	4	0	8	4	4	0	2	2	0	4	0	0	4	4	12	2	0	0	4	2	2	0	4	6	2	2	0	0	4	6	6	4	4	6	4	10	12	6	2	1	2	2	8	6	0	0	0	4	0	4	0	4	2	0	4	2	0	0	6	4	6	0	6	2	2	0	6	8	0	0	2	2	2	0	2	0	2	2	0	0	2	6	2	6	2	2	0	0	2	4	8	0	0	0	2	6	0	8	2	2	0	4	0	2	0	0	6	0	4	4	0	2	4	4	2	6	2	8	2	0	2	2	6	0	6	4	2	0	2	0	4	7	4	2	18	0	2	0	4	2	2	6	4	4	4	0	0	14	2	4	10	6	0	2	2	2	0	4	0	0	2	0	0	2	0	4	6	4	2	2	0	2	0	0	0	0	9	2	0	2	2	2	10	0	4	4	2	2	0	2	0	4	0	12	2	0	8	0	2	8	4	4	0	2	8	6	6	4	4	2	2	6	2	0	2	2	0	6	0	0	0	2	4	2	2	0	12	4	0	4	4	2	0	0	0	4	4	4	0	4
ENSG00000095002:ENSE00001649185:ENSE00002512620:1:47482779:47483227:47478272:47478519:2:MSH2:34:27:0:0	0	0	0	0	8	4	0	0	0	2	0	0	0	6	4	2	2	0	4	2	4	0	0	0	4	2	0	4	0	0	0	2	0	2	2	0	2	2	2	0	3	4	2	2	2	6	2	4	2	2	2	2	8	0	2	0	2	2	4	0	6	2	2	2	0	0	0	0	2	6	0	2	2	2	2	4	2	0	2	2	0	0	0	2	0	4	0	8	2	0	2	0	0	2	0	0	4	0	2	0	2	0	0	0	6	8	2	2	0	2	4	0	0	0	0	2	2	2	2	2	4	4	2	2	0	2	2	2	4	0	4	0	2	0	2	0	0	0	2	0	2	0	0	4	0	0	0	0	2	4	0	0	0	2	0	2	2	2	0	2	0	0	0	2	0	2	2	0	4	0	2	0	2	0	0	0	2	0	0	6	2	2	2	0	0	2	0	4	0	0	0	2	0	0	2	2	0	2	2	6	0	4	2	4	2	0	0	0	0	2	0	0	0	0	2	0	0	2	0	0	4	2	0	0	6	0	0	0	10	0	2	0	0	0	0	2	2	2	0	2	2	2	4	4	0	2	2	2	2	0	2	4	0	0	4	2	0	4	2	2	0	0	4	0	0	2	0	2	0	4	0	6	0	0	2	0	0	0	2	0	0	4	0	4	4	2	2	4	0	0	6	0	0	2	0	0	0	0	2	2	0	0	0	0	2	0	0	6	2	2	2	0	0	4	2	4	2	0	2	0	0	0	2	0	2	2	2	2	0	0	2	0	2	0	0	0	0	2	6	6	0	0	2	8	0	0	2	2	2	2	0	0	0	8	0	2	6	0	0	0	2	0	4	0	2	2	0	2	0	0	0	2	4	2	4	2	2	0	4	4	2	0	4	0	0	4	2	0	2	4	0	2	2	2	2	4	0	0	4	0	2	6	2	4	0	0	0	2	0	2	4	0	2	0	4	4	4	2	0	2	0	0	0	2	0	4	0	2	2	0	0	2	0	0	2	0	2	6	0	4	2	0	0	2	2
ENSG00000095002:ENSE00001811326:ENSE00002447081:1:47512303:47512420:47429742:47429941:2:MSH2:35:14:0:0	0	2	2	2	4	4	0	0	0	8	4	0	0	4	0	2	0	4	0	0	6	6	6	0	8	0	2	0	0	0	4	0	2	2	2	0	4	6	0	0	0	2	2	0	2	0	0	4	6	0	2	4	2	0	0	0	2	0	0	0	0	2	4	0	0	4	0	0	0	2	2	2	2	2	2	0	0	2	2	2	0	2	2	0	4	2	2	6	0	0	4	0	0	0	0	6	10	4	2	4	2	0	0	0	0	0	0	2	4	4	2	0	0	0	0	2	2	0	8	2	2	4	4	0	0	4	0	0	0	4	0	0	2	0	0	4	0	2	0	2	0	0	0	2	2	0	0	0	0	0	2	0	2	0	2	0	2	2	2	2	0	0	0	2	2	2	2	4	4	4	0	0	6	4	0	2	2	4	2	0	2	2	2	2	4	0	6	0	6	0	0	0	2	2	0	4	0	0	0	0	0	2	6	0	4	0	0	4	0	0	0	0	0	4	4	2	0	0	0	2	0	0	2	0	0	0	2	0	0	0	0	2	0	2	2	8	2	6	4	2	0	0	0	0	4	2	0	2	0	0	2	0	0	0	4	2	2	2	0	4	6	0	2	0	0	0	4	4	0	2	0	8	8	2	0	0	0	0	2	2	4	0	6	0	0	2	2	0	4	2	0	8	2	0	0	2	2	2	2	0	4	0	6	2	4	2	0	2	4	0	0	4	2	2	0	0	2	2	2	0	4	0	0	6	2	4	2	2	4	2	2	2	0	0	0	2	0	2	2	4	6	0	4	2	2	0	0	0	4	2	0	2	4	2	4	4	2	0	0	2	2	2	2	0	0	12	4	4	2	0	0	2	2	2	0	0	0	0	4	0	2	6	0	0	2	2	2	0	4	6	2	2	0	0	2	6	2	2	4	0	0	0	0	2	4	2	4	0	0	0	12	4	4	2	2	0	4	0	2	2	4	0	2	0	0	4	0	2	0	6	0	2	2	2	0	0	2	0	0	2	0	2	0	0	0
ENSG00000095002:ENSE00001811326:ENSE00003732057:1:47512303:47512420:47476367:47476571:2:MSH2:35:26:0:0	4	2	4	4	4	0	6	0	0	2	6	6	4	6	6	2	0	6	2	2	6	2	2	0	20	8	2	6	8	0	6	2	12	4	0	0	2	2	4	0	2	4	2	2	0	4	4	2	2	0	2	0	4	0	6	4	2	2	0	2	2	8	4	0	10	4	0	0	0	2	4	4	0	2	4	4	2	0	6	2	8	6	2	4	4	4	2	4	2	4	2	2	4	6	4	4	4	2	0	2	4	4	6	2	0	2	4	4	6	6	0	6	2	0	0	0	0	2	8	2	2	8	2	4	2	4	4	4	2	4	6	2	2	2	2	0	2	2	2	0	2	6	2	4	2	0	2	2	4	4	6	0	4	2	2	2	0	0	2	0	2	2	4	2	0	4	2	2	10	6	2	8	6	2	2	4	2	0	2	2	6	2	0	4	0	4	6	8	2	0	8	6	12	0	4	0	4	0	4	8	0	4	4	2	4	2	2	8	8	2	2	6	2	0	0	6	2	16	2	14	2	2	4	0	0	0	8	0	4	2	0	6	0	6	0	0	2	2	6	8	8	4	2	4	8	0	4	2	2	2	6	0	4	6	8	0	4	4	4	0	6	2	2	10	4	0	6	6	2	2	4	4	8	2	0	2	6	2	0	4	2	2	0	2	8	6	0	0	0	6	8	6	4	0	2	0	2	4	2	10	0	2	2	2	6	2	6	4	4	2	2	2	2	2	6	2	0	6	2	4	0	2	6	0	6	2	8	0	2	6	10	0	2	2	0	4	2	8	0	6	4	2	4	4	4	0	4	6	4	4	0	2	8	8	4	4	8	0	0	0	2	2	4	0	2	8	4	2	6	0	2	4	8	6	6	6	4	0	2	4	4	4	2	0	4	2	2	4	8	10	0	10	0	0	6	6	6	2	4	4	0	6	6	4	4	4	0	0	4	0	2	10	2	0	6	4	4	2	2	4	2	2	0	2	4	2	0	4	4	2	2	2	4	2	2	0	6	2	2	0	0	2	6	0	0
ENSG00000095002:ENSE00001895569:ENSE00001603119:1:47555859:47555948:47412414:47412560:2:MSH2:37:9:0:0	4	6	4	6	10	2	4	0	4	6	12	8	2	4	12	8	0	6	2	6	6	2	8	2	18	0	0	2	10	0	10	4	4	4	2	4	4	2	10	2	8	10	6	12	6	4	2	10	2	6	8	12	12	0	0	16	6	0	10	0	4	6	6	2	12	10	4	6	6	6	0	8	4	2	10	10	10	4	6	2	10	4	2	4	0	6	4	4	6	14	14	4	2	2	2	8	18	4	6	2	8	4	8	6	4	2	4	12	4	2	14	12	0	8	4	2	4	0	14	2	4	20	10	6	0	0	0	12	4	12	4	0	8	2	10	12	4	2	14	6	4	4	4	6	2	2	4	6	10	6	4	12	2	0	6	2	18	10	8	8	22	12	8	4	0	8	14	12	2	6	4	2	20	4	2	2	4	8	4	8	4	4	2	10	0	16	6	6	4	0	2	6	20	6	12	0	8	4	4	8	8	2	10	0	8	8	2	22	6	2	12	6	14	2	8	6	2	4	2	16	6	0	0	2	8	0	6	6	12	4	0	2	4	8	10	6	6	14	14	10	10	14	6	0	4	6	14	10	4	0	12	10	6	0	12	2	4	4	2	4	0	2	10	6	14	2	12	10	2	2	0	8	14	0	0	0	4	10	8	6	8	4	6	10	10	0	12	6	24	6	8	12	2	2	6	4	4	6	2	10	6	8	12	4	0	2	8	4	8	0	8	6	12	14	8	8	6	2	0	2	6	2	16	6	6	4	10	6	6	6	10	4	8	0	4	10	8	10	4	12	4	2	12	14	6	6	6	8	6	10	0	0	20	12	8	16	10	2	8	4	0	12	6	2	2	10	2	0	4	0	4	4	6	8	8	12	6	0	2	4	12	22	2	2	8	24	12	2	2	14	6	8	2	4	8	8	6	6	14	2	12	8	4	8	8	8	4	2	2	6	32	8	4	8	8	8	6	6	2	4	4	0	0	2	2	6	2	6	2	6	8	14	6	6	10	4	4	2	6	8	8	10	16	2	4
ENSG00000095002:ENSE00001895569:ENSE00001751045:1:47555859:47555948:47482779:47483228:2:MSH2:37:32:0:0	2	4	0	6	6	2	0	0	2	3	2	4	6	6	2	4	2	0	4	1	0	0	10	6	14	0	2	2	6	2	4	2	8	6	4	2	4	0	6	4	12	10	4	2	6	0	4	0	0	2	2	2	6	2	8	0	0	6	2	6	2	2	4	4	0	0	4	0	0	8	4	4	2	10	0	2	0	8	6	0	4	6	2	2	6	4	6	4	1	4	4	2	2	0	2	2	2	2	2	4	0	2	6	0	8	0	0	0	6	0	0	2	4	4	0	0	2	4	4	4	2	8	4	2	2	6	2	0	2	2	2	0	0	0	4	5	2	0	0	0	2	6	0	0	0	0	0	2	0	0	8	4	4	8	6	0	0	2	0	0	0	4	6	2	0	0	2	4	0	6	10	0	6	4	2	6	4	2	5	8	0	4	0	10	4	2	2	6	0	8	2	2	0	0	8	2	6	0	6	2	2	4	4	0	6	12	3	6	0	2	4	2	0	4	8	2	0	4	2	5	2	4	6	4	8	2	4	2	0	4	2	0	2	2	4	4	2	8	0	4	2	9	2	2	0	0	0	2	0	2	0	4	2	2	0	2	2	2	0	0	2	4	4	2	0	0	2	2	4	4	2	6	0	2	2	2	2	4	0	1	2	0	0	10	4	6	6	4	0	0	8	6	0	6	6	2	0	4	4	2	0	0	6	2	2	4	2	0	4	0	0	2	4	6	2	0	4	6	2	8	2	3	10	6	2	0	0	2	4	0	2	0	2	2	6	0	2	6	0	4	4	2	2	6	4	2	2	2	5	0	2	2	4	4	10	8	2	2	0	2	2	4	4	0	0	4	2	0	2	4	0	4	0	6	0	0	2	2	4	0	3	6	6	4	2	2	2	2	2	6	2	2	0	2	2	0	6	4	4	0	2	10	4	2	2	6	6	2	0	2	2	4	0	4	6	2	6	0	0	2	0	2	0	4	7	2	0	2	0	4	2	8	2	6	0	0	10	0	4	6	2	2	8	0	0
ENSG00000095002:ENSE00001895569:ENSE00002435435:1:47555859:47555948:47480696:47480871:2:MSH2:37:30:0:0	20	6	18	20	20	14	22	18	12	16	10	24	14	18	20	4	10	10	6	8	26	10	22	8	46	6	4	8	20	16	18	12	36	30	20	10	10	14	18	8	12	22	10	10	20	16	14	2	10	14	12	12	22	2	12	12	14	14	24	14	8	18	16	4	18	14	16	10	32	14	4	14	14	10	16	10	12	18	24	8	6	14	20	2	14	16	8	20	2	14	28	6	6	4	16	14	16	16	12	16	20	12	10	10	14	6	18	10	6	6	16	14	12	14	18	16	10	6	6	18	20	24	14	12	12	8	26	18	8	4	8	12	12	2	36	22	10	12	8	22	18	12	8	10	8	8	2	14	10	22	8	12	16	10	18	12	12	24	8	16	30	14	30	8	4	6	14	26	6	14	8	8	32	8	4	12	12	10	6	8	10	6	14	12	6	24	16	8	12	4	12	6	8	8	12	10	22	14	8	14	12	12	2	4	16	26	10	16	12	22	10	10	8	4	18	6	12	8	20	8	0	8	14	2	12	0	6	12	14	14	2	12	18	12	12	14	18	24	10	26	16	28	8	16	4	6	8	6	4	4	12	12	10	8	24	16	12	10	8	12	12	8	8	16	22	10	12	22	2	18	2	20	26	6	2	8	12	8	18	14	26	10	12	10	18	22	12	26	10	14	6	12	16	14	18	6	4	18	12	2	12	12	16	4	12	8	12	18	24	12	2	22	6	26	16	10	12	16	10	14	0	10	22	18	6	16	6	16	20	18	16	2	10	12	10	12	18	0	6	24	16	18	12	20	16	16	18	20	38	4	8	6	34	16	32	22	6	4	2	4	6	10	4	4	10	14	16	6	8	0	10	8	14	20	10	6	20	2	8	10	8	14	20	0	6	12	8	10	16	20	10	14	14	14	16	6	22	10	22	8	6	6	2	10	12	10	0	6	4	2	30	8	10	10	2	14	18	10	4	10	8	2	12	14	8	12	6	12	8	6	4	22	6	12	2	4	14	8	4	10	8	6	18	12	12
ENSG00000095002:ENSE00001895569:ENSE00002447081:1:47555859:47555948:47429742:47429941:2:MSH2:37:14:0:0	2	2	4	2	0	2	0	2	2	0	2	0	2	0	2	2	0	2	2	0	2	0	4	0	6	0	0	0	0	0	2	4	2	0	2	2	0	2	6	0	2	2	2	2	0	2	0	0	0	4	0	4	4	2	0	4	2	2	8	2	0	4	6	2	0	4	0	0	0	0	0	2	6	8	4	0	2	0	4	2	0	4	0	2	0	4	2	0	0	0	2	0	2	4	0	4	4	0	6	4	6	6	2	0	0	2	4	0	0	8	2	10	0	0	0	2	4	4	4	0	2	4	2	2	4	0	0	2	2	2	4	0	2	0	6	2	6	2	0	2	4	2	0	4	4	0	0	0	4	0	2	0	0	2	4	2	2	4	4	10	0	0	2	6	2	2	6	4	2	2	0	2	2	4	0	0	2	4	0	0	0	6	0	0	4	0	0	0	0	4	0	0	0	2	6	0	0	0	0	4	0	2	0	2	6	2	0	2	0	2	0	6	2	0	2	2	0	2	0	2	0	4	2	4	0	0	4	2	4	0	2	2	0	4	2	2	2	0	4	2	2	2	0	0	2	0	0	6	0	2	4	0	2	4	4	4	2	4	0	0	4	0	6	0	8	6	2	4	2	4	2	2	2	0	0	4	0	0	0	0	2	2	8	4	4	4	0	4	0	0	4	2	2	2	0	2	0	4	0	0	6	0	0	0	0	0	0	0	0	0	0	0	0	0	0	4	2	0	2	2	2	8	2	12	4	4	2	2	4	0	2	2	4	0	0	4	0	2	0	4	2	2	4	2	4	2	0	4	6	2	0	2	6	8	2	2	2	0	2	2	2	6	4	0	0	6	2	0	0	2	0	6	4	0	2	0	8	0	0	2	0	6	2	0	0	2	6	4	0	0	2	4	4	0	0	4	0	0	2	4	0	4	2	4	2	6	0	6	2	2	6	2	0	2	4	0	4	4	4	0	4	0	0	0	0	4	0	6	4	0	4	12	0	4	0	2	10	2	0	2	2	2	2	0	0
ENSG00000095002:ENSE00001895569:ENSE00002457696:1:47555859:47555948:47408401:47408555:2:MSH2:37:6:0:0	2	0	4	4	4	2	2	0	0	2	4	8	0	6	6	10	0	4	2	4	0	0	4	0	6	6	0	6	2	0	2	0	2	0	0	2	0	2	6	0	2	6	0	0	2	2	2	6	2	4	4	0	8	2	0	12	0	0	0	2	2	2	6	0	8	2	4	4	2	4	2	8	0	4	4	2	8	2	8	4	2	2	2	2	4	4	2	2	0	4	8	0	0	0	10	2	16	4	0	0	2	4	2	2	2	2	2	6	6	8	6	2	6	0	4	4	6	2	14	2	0	8	4	0	2	2	2	14	0	4	4	0	0	4	6	2	10	4	6	4	6	4	0	8	2	4	4	4	6	4	0	8	2	0	6	8	2	4	2	0	8	0	0	0	6	2	6	2	2	6	4	4	4	2	2	0	6	8	0	4	2	8	2	4	0	6	2	6	2	2	4	2	6	0	4	4	4	4	2	10	2	6	2	4	4	4	2	10	0	4	0	4	4	2	8	2	0	4	4	4	4	2	0	6	6	4	0	2	4	8	0	0	6	2	4	4	8	8	6	4	0	4	6	2	2	2	10	4	2	2	0	2	2	4	8	4	2	4	2	0	4	2	2	4	6	6	4	10	2	6	2	6	6	0	0	0	0	4	2	4	6	4	0	2	12	2	2	2	2	2	2	4	0	0	4	6	2	10	0	0	8	6	10	2	0	0	2	4	2	0	4	0	2	4	6	8	6	0	2	0	0	4	2	4	6	6	8	0	0	2	8	0	0	4	2	4	0	6	2	6	6	2	0	2	4	4	2	6	2	6	2	0	16	2	4	4	10	0	6	0	2	8	6	0	4	4	0	0	2	2	4	12	0	6	8	4	4	6	0	0	8	6	0	2	2	4	4	8	2	4	8	6	0	2	4	0	2	2	6	0	0	2	6	12	4	2	2	2	0	0	6	2	4	4	2	8	4	6	0	2	10	0	6	0	2	2	0	4	2	2	2	10	4	2	10	0	4	6	0	2	4	2	2	0	0
ENSG00000095002:ENSE00001895569:ENSE00002512620:1:47555859:47555948:47478272:47478519:2:MSH2:37:27:0:0	4	4	8	0	6	6	16	4	4	16	2	6	6	0	6	8	2	2	18	8	14	8	4	2	14	4	0	6	6	8	6	2	4	6	10	6	8	8	8	6	4	12	4	2	2	8	4	2	4	2	4	6	6	0	4	2	14	4	4	0	6	4	12	2	10	6	4	6	8	8	8	4	0	6	6	10	14	6	10	4	4	2	2	10	6	12	4	6	8	4	4	2	2	6	2	10	14	8	0	4	12	2	2	6	4	10	10	14	2	4	14	10	6	2	10	10	0	6	4	10	8	6	0	8	0	6	14	0	6	9	4	2	6	4	2	12	2	10	0	6	6	6	6	6	8	2	4	8	2	8	12	0	10	12	10	6	8	8	2	4	4	6	2	6	10	6	6	2	12	2	4	6	12	0	4	6	2	8	4	4	2	0	6	2	2	18	4	6	2	6	10	12	2	2	4	2	4	2	2	10	2	2	6	0	16	14	4	4	8	8	4	8	2	2	2	4	0	12	8	8	2	2	12	4	6	0	0	6	6	0	4	8	4	10	12	0	6	12	10	10	0	14	0	12	2	6	4	6	0	2	6	0	6	4	10	8	10	2	2	8	2	10	2	8	2	6	4	6	0	10	0	18	14	6	0	12	0	2	4	4	4	8	10	4	6	8	12	14	2	4	10	10	8	6	10	4	4	8	4	6	4	2	4	8	2	6	2	6	6	2	4	6	10	12	12	4	2	6	12	10	2	2	10	4	6	6	2	8	2	4	6	8	8	8	6	4	2	4	12	14	2	2	4	2	14	4	8	12	2	2	6	4	20	8	6	8	6	4	0	2	6	4	6	0	0	8	2	2	2	10	4	4	12	16	4	4	8	0	2	6	6	10	4	2	4	6	4	6	10	16	2	6	6	2	2	5	6	2	2	2	0	6	4	14	6	8	1	4	0	4	2	10	8	2	4	10	0	6	4	4	6	6	6	4	2	6	0	8	2	2	0	6	4	0	4	2	10	6	4	8	2	4	6	0	8
ENSG00000095002:ENSE00001895569:ENSE00003732057:1:47555859:47555948:47476367:47476571:2:MSH2:37:26:0:0	2	0	2	2	0	0	2	0	0	4	14	6	2	6	8	6	0	2	0	0	0	2	8	2	8	0	2	4	6	0	6	6	4	2	6	0	8	4	2	0	6	10	0	0	2	8	4	0	2	8	8	4	10	0	2	2	0	2	2	6	2	4	8	0	8	0	2	0	2	0	0	0	4	2	10	0	4	4	6	0	8	4	0	2	2	2	0	6	4	4	14	0	6	0	4	8	10	0	4	4	0	0	4	0	4	2	2	6	4	4	10	4	8	0	0	0	0	2	0	2	8	4	4	0	2	0	4	8	0	0	4	0	2	0	2	2	6	0	6	2	6	6	2	2	2	8	6	2	2	2	4	0	6	0	4	4	4	2	4	4	6	2	2	2	2	4	2	2	4	4	0	0	6	2	0	6	6	6	0	6	0	4	0	6	6	8	4	8	0	2	4	8	4	4	4	0	6	0	6	6	0	8	2	0	6	6	0	2	10	6	0	2	0	2	0	2	0	2	6	8	2	0	8	2	0	0	2	6	2	0	4	2	0	4	8	2	4	6	2	6	4	4	8	4	2	4	0	12	2	0	0	6	2	6	6	10	2	2	2	4	0	6	2	4	10	4	4	4	4	0	2	2	2	0	0	0	6	0	6	2	4	4	0	6	6	0	6	4	4	2	4	4	2	0	2	4	2	2	4	0	0	4	8	2	2	2	0	2	2	0	0	4	10	2	0	4	0	2	0	0	4	4	0	4	2	12	6	4	4	4	4	0	2	6	4	4	4	2	2	6	2	2	2	4	6	4	2	4	8	0	0	2	6	0	4	0	6	0	2	0	2	2	4	0	2	2	4	0	0	0	0	4	4	4	6	0	2	0	2	4	4	4	0	0	6	8	2	0	0	8	2	2	2	2	2	6	6	0	0	0	2	10	0	0	4	4	0	2	0	6	2	2	2	0	8	2	4	6	0	4	0	0	2	4	2	0	0	4	4	4	2	0	0	4	2	2	10	0	4	4	4	6	4	2	2
ENSG00000095002:ENSE00002205909:ENSE00001782267:1:47414269:47414418:47403360:47403402:2:MSH2:10:5:0:0	2	1	1	2	2	1	1	0	0	2	0	1	3	2	2	2	0	1	3	0	4	0	1	1	2	1	1	4	2	0	1	1	4	1	0	4	3	2	2	0	2	1	1	3	0	1	0	0	0	1	1	3	3	0	1	2	0	0	3	2	3	2	0	1	3	3	0	1	1	0	1	2	1	0	3	1	5	2	2	0	0	1	2	3	1	2	0	0	0	4	1	0	1	3	0	1	2	0	1	0	1	3	3	2	2	0	1	3	1	2	0	2	1	0	2	1	0	3	3	1	1	2	1	1	1	0	0	2	4	1	2	2	5	0	1	1	2	1	6	0	1	2	0	0	1	0	0	0	0	1	4	1	0	1	2	2	1	4	2	0	4	0	1	0	0	2	3	3	0	0	0	1	4	1	0	1	4	1	1	2	1	1	1	2	1	1	1	4	0	2	0	0	0	0	3	0	4	0	0	1	1	2	0	0	6	1	1	1	1	2	0	1	0	3	1	1	1	4	4	5	2	0	1	0	0	1	0	1	4	2	2	1	0	1	0	2	1	6	1	5	3	3	1	1	3	1	1	4	3	2	0	0	2	1	4	2	4	0	0	0	0	0	0	3	4	0	1	2	1	0	1	3	3	0	0	0	0	0	1	2	3	0	1	8	1	2	1	1	3	1	5	0	1	2	2	2	3	0	3	0	1	0	3	1	1	1	3	0	1	1	1	5	0	0	3	1	0	0	1	0	1	0	4	2	3	1	0	1	2	0	2	0	1	0	0	2	0	3	1	2	4	0	1	2	4	1	1	2	1	5	1	1	5	4	2	0	4	0	1	0	0	1	2	1	1	1	0	0	0	1	1	2	0	0	1	1	2	2	0	0	1	2	0	2	2	3	4	2	1	6	1	1	2	1	2	1	2	0	3	1	2	4	3	3	2	0	0	1	0	0	2	2	1	0	1	3	2	4	0	3	4	0	0	0	0	3	1	1	2	0	2	7	2	0	0	1	1	1	3	2	0	0	4	1	1
ENSG00000095002:ENSE00002205909:ENSE00001785682:1:47414269:47414418:47410094:47410346:2:MSH2:10:7:0:0	0	0	0	2	0	0	2	0	0	0	4	0	0	3	0	1	1	1	0	0	0	1	3	1	1	1	1	2	4	2	2	3	5	0	2	0	1	0	2	0	1	1	4	4	2	0	2	4	2	2	0	1	6	1	3	5	0	1	3	3	0	3	1	0	5	1	1	0	2	0	0	0	0	0	2	0	0	0	0	0	1	1	2	1	1	0	1	1	0	3	1	3	1	2	3	3	1	0	2	2	1	1	3	0	0	0	1	1	1	3	5	0	0	0	2	0	0	0	3	0	3	4	1	0	3	1	3	1	0	2	2	0	0	1	4	1	1	3	3	1	1	1	8	0	2	0	0	0	1	0	3	0	0	3	1	2	4	3	3	1	1	2	0	2	1	0	5	1	0	1	0	1	7	1	2	0	0	2	0	2	1	0	2	2	1	2	3	5	0	2	1	1	1	0	2	0	0	1	1	1	2	2	0	0	2	4	1	2	1	5	0	2	0	1	1	3	3	0	0	4	2	0	1	2	0	2	3	0	1	3	0	0	0	0	7	1	3	3	1	3	4	5	0	2	2	2	0	2	2	0	1	4	1	2	2	5	1	2	1	0	0	2	0	3	3	2	3	1	1	0	0	3	4	0	0	0	3	2	1	0	2	2	0	3	2	1	1	0	5	0	5	0	0	0	1	1	0	2	0	0	1	0	2	1	4	2	0	2	1	2	3	3	2	2	4	0	1	0	0	0	1	0	4	4	1	0	1	1	0	0	1	1	0	0	0	2	1	0	1	4	3	2	1	0	2	0	0	1	1	1	0	0	6	3	1	4	3	0	2	0	0	1	1	0	0	2	0	0	1	0	3	1	0	5	1	4	1	1	1	1	0	3	0	0	2	1	0	4	0	0	3	0	0	1	2	0	0	0	0	0	4	1	4	7	5	5	2	0	0	0	4	2	2	2	1	0	7	2	0	1	1	1	0	0	1	0	0	5	5	0	4	4	1	1	0	2	1	0	0	1	0	0	0	0	0
ENSG00000095002:ENSE00002435435:ENSE00001603119:1:47480696:47480871:47412414:47412560:2:MSH2:30:9:0:0	0	0	4	6	6	2	2	1	2	5	4	0	1	12	7	4	0	4	0	2	4	2	4	4	9	2	0	4	10	0	4	1	3	4	2	0	2	2	4	2	8	4	4	4	2	0	0	0	1	5	4	4	1	0	8	10	2	1	8	2	10	4	8	1	13	5	0	0	4	0	6	4	0	2	7	2	6	4	2	2	0	2	2	6	4	2	5	2	4	8	2	0	6	2	6	1	6	2	2	5	0	2	2	4	6	2	2	8	4	4	0	2	2	0	4	5	6	3	9	4	4	6	6	4	4	2	0	2	6	10	2	2	2	2	7	2	4	0	0	0	8	4	0	6	8	4	2	2	0	6	4	1	3	0	4	4	6	6	6	8	6	4	2	0	4	4	9	0	1	6	3	2	12	1	2	0	8	4	0	0	10	2	2	4	0	6	2	2	0	2	6	2	6	2	2	0	6	0	6	8	0	0	4	4	2	6	4	5	4	0	2	2	6	0	9	0	1	5	3	4	2	0	3	0	10	0	2	0	6	0	0	2	2	0	6	6	4	4	0	2	8	5	0	6	0	2	4	2	0	0	2	2	0	2	4	0	2	2	2	2	2	2	4	3	6	1	10	4	0	0	0	9	13	6	2	0	2	2	4	5	6	4	2	2	2	0	1	0	4	0	0	2	2	4	0	0	2	0	0	0	8	2	5	4	2	4	3	0	2	0	0	0	2	6	6	2	3	2	0	0	0	6	2	10	4	3	0	4	4	4	4	6	2	4	2	6	4	4	2	12	2	2	4	4	0	6	4	4	2	3	6	4	21	2	6	2	4	0	0	3	0	6	0	0	2	8	0	0	4	0	4	2	6	4	0	4	6	2	4	0	2	4	0	2	10	6	5	4	2	8	9	6	0	2	4	6	4	2	8	2	2	9	6	7	6	0	2	2	0	6	5	10	0	0	4	4	0	5	2	2	12	2	2	2	0	2	2	2	6	2	3	15	4	5	2	2	11	8	4	2	0	1	2	0	2
ENSG00000095002:ENSE00002435435:ENSE00001738423:1:47480696:47480871:47403067:47403175:2:MSH2:30:2:0:0	0	0	2	1	1	1	4	0	1	2	2	1	2	4	1	1	1	1	0	0	1	1	1	1	9	0	0	2	1	3	3	0	2	3	2	2	0	1	3	0	1	3	2	0	2	2	1	1	1	3	0	1	8	0	3	3	2	2	2	3	4	3	0	0	2	2	3	0	3	2	0	1	3	1	0	2	0	1	1	2	1	0	1	0	3	2	0	0	2	2	1	3	1	0	3	2	2	1	0	1	0	1	1	0	0	1	1	2	2	2	1	0	1	1	3	1	0	0	2	0	0	1	2	1	0	1	1	2	1	2	1	1	1	1	1	0	2	0	2	3	0	2	0	2	0	1	1	1	0	2	1	1	1	0	2	4	0	2	2	1	4	0	1	1	2	1	2	1	0	0	1	0	3	0	0	0	1	3	1	1	3	0	3	1	1	2	0	3	0	1	0	0	0	1	1	0	2	2	1	3	2	2	3	0	2	3	1	2	0	2	1	2	0	0	4	2	0	2	2	1	0	3	2	3	2	0	1	2	1	1	0	0	1	2	2	1	2	1	1	2	2	3	1	0	3	2	2	2	2	0	1	0	0	2	1	1	1	0	0	0	0	1	3	3	0	0	3	1	1	3	1	2	4	0	0	3	1	0	0	0	2	2	0	1	1	1	1	1	2	0	3	2	1	1	0	1	0	1	0	0	4	0	0	1	0	1	0	0	1	0	0	1	1	2	1	0	1	0	1	1	1	0	2	4	0	2	0	0	2	1	1	0	0	0	1	1	0	0	0	0	3	4	3	2	1	0	3	0	3	1	0	2	2	3	2	2	1	2	2	0	0	0	0	0	1	0	0	0	0	0	0	3	4	0	2	0	1	0	1	0	2	3	1	0	1	0	2	2	2	4	2	1	0	0	0	1	0	0	2	1	0	1	2	0	3	0	0	0	0	0	4	3	2	0	0	0	0	1	0	2	0	2	0	0	1	0	0	0	0	1	0	9	2	1	0	1	1	2	0	1	3	0	2	1	2
ENSG00000095002:ENSE00002435435:ENSE00001785682:1:47480696:47480871:47410094:47410346:2:MSH2:30:7:0:0	0	0	0	2	6	2	4	2	0	4	0	2	0	2	6	6	0	2	0	2	2	2	6	2	5	2	0	0	0	0	1	4	2	2	1	4	0	2	2	0	0	2	2	5	5	0	4	4	4	2	3	0	0	0	2	2	0	0	1	0	3	2	3	2	6	4	0	0	1	1	2	4	0	0	2	0	0	0	0	0	2	6	2	2	2	4	0	0	0	8	5	0	0	0	2	6	4	0	0	2	2	0	0	0	0	0	4	0	3	2	2	4	0	2	2	2	0	2	2	0	2	0	2	0	0	2	4	2	1	0	4	0	0	0	4	0	6	2	0	0	0	3	0	2	0	0	1	0	6	0	2	2	0	0	1	8	2	2	4	2	2	2	0	2	0	5	2	2	2	5	0	5	2	4	1	0	2	3	0	0	0	0	0	3	2	1	0	0	0	2	2	0	0	3	0	2	2	0	2	4	0	0	4	0	4	2	0	4	4	0	0	0	2	0	0	2	0	4	0	3	0	0	0	1	0	0	0	2	2	2	0	0	2	0	2	4	2	4	0	2	0	0	0	2	2	1	0	2	2	0	4	0	0	2	6	2	0	0	2	0	6	2	0	0	2	0	2	4	0	2	0	10	10	2	0	0	0	0	2	0	6	0	4	2	2	2	2	0	0	0	0	2	0	0	0	0	4	2	0	3	4	0	2	0	0	0	2	2	6	0	2	2	0	0	2	0	2	0	4	0	0	0	0	2	0	2	0	0	0	2	4	0	0	0	0	0	4	0	2	0	2	0	4	3	0	0	0	2	2	4	0	0	8	0	2	0	4	0	0	0	0	0	0	0	0	2	0	0	2	0	0	3	0	4	0	0	2	0	2	0	4	0	0	1	0	0	2	2	4	4	2	2	0	0	0	0	1	2	0	0	0	2	6	4	2	4	0	0	2	2	0	3	0	2	0	0	0	0	0	0	2	0	2	0	0	2	0	2	2	2	0	12	0	0	0	2	0	2	2	2	2	4	4	2	2
ENSG00000095002:ENSE00002435435:ENSE00002447081:1:47480696:47480871:47429742:47429941:2:MSH2:30:14:0:0	10	18	12	17	14	12	16	8	2	16	6	6	12	28	24	26	6	8	10	15	29	4	18	8	30	8	7	10	16	8	16	5	22	3	14	4	9	14	14	12	20	24	10	10	10	8	2	8	26	8	12	26	27	0	8	22	12	6	6	12	12	17	12	8	38	14	12	8	10	9	8	8	16	18	16	16	16	12	14	18	8	10	16	8	10	14	14	14	10	26	20	2	2	4	8	10	10	14	16	10	10	18	10	14	12	22	16	24	14	10	12	16	10	8	22	26	12	9	18	14	12	19	12	12	6	14	6	14	18	16	4	4	14	6	18	20	14	14	13	30	12	16	4	26	24	8	2	10	8	14	19	12	14	7	10	10	14	14	6	8	14	14	7	8	10	8	32	16	6	4	5	6	42	4	7	16	18	16	12	12	4	10	18	23	16	22	12	8	8	0	22	10	14	10	6	6	10	2	16	12	10	21	10	5	22	12	10	26	8	10	8	6	8	8	14	8	2	7	18	20	2	6	14	16	10	4	4	12	16	8	2	10	8	9	22	28	8	22	4	13	21	30	12	20	8	20	14	13	10	6	14	4	18	6	12	18	14	10	4	20	18	15	10	12	32	12	24	18	4	21	16	20	48	14	0	12	4	12	8	14	18	14	22	16	14	14	6	12	12	8	20	6	4	10	10	6	2	7	10	2	16	10	18	2	8	6	8	14	13	4	8	10	8	22	26	10	8	4	14	24	6	10	24	10	19	12	6	18	16	14	19	10	18	8	4	20	14	8	10	27	4	8	6	20	14	6	30	14	12	14	8	2	32	16	2	12	11	6	12	8	6	18	4	6	0	20	6	14	0	10	4	12	23	18	10	12	10	2	8	16	8	26	15	6	12	18	12	28	14	18	14	8	8	6	12	12	22	20	27	12	4	13	10	24	12	16	10	18	8	6	20	14	14	28	13	6	18	18	2	6	6	8	18	6	2	24	2	6	15	18	2	42	11	8	10	8	18	28	18	16	2	10	30	4	20
ENSG00000095002:ENSE00002435435:ENSE00002469848:1:47480696:47480871:47445548:47445657:2:MSH2:30:17:0:0	0	1	4	6	1	4	0	1	0	1	5	4	1	1	0	1	0	2	2	0	0	1	0	0	2	0	1	4	1	1	1	0	3	0	0	1	1	1	0	0	4	2	1	2	5	0	0	0	0	3	5	3	6	0	2	1	0	1	1	0	0	4	4	0	2	2	1	0	0	3	1	0	0	1	0	0	0	2	2	0	2	0	1	0	1	4	3	0	1	4	3	0	0	0	3	2	1	1	1	2	0	0	2	0	5	1	1	0	0	0	0	0	4	0	1	1	0	2	6	3	1	0	3	0	2	0	1	1	0	5	2	0	4	2	2	0	0	0	1	1	1	1	1	0	2	4	0	2	0	2	0	0	0	1	0	0	3	6	2	0	1	4	4	0	0	2	2	5	0	2	2	0	2	0	2	0	1	0	0	3	0	0	3	0	1	0	3	0	1	0	2	0	0	0	0	1	1	0	2	3	0	0	1	0	2	5	0	0	0	2	0	2	6	0	2	2	0	1	0	1	0	0	0	2	2	0	2	0	1	0	0	0	0	1	5	0	3	0	0	4	2	2	0	0	1	0	5	8	0	0	1	0	1	0	3	0	1	0	0	1	0	3	1	1	3	0	2	2	4	0	0	0	3	1	2	1	0	2	1	1	2	3	0	4	4	7	1	3	1	0	1	2	2	0	3	0	0	0	1	0	0	1	0	0	2	0	2	2	3	0	1	0	0	2	2	0	1	0	1	2	0	0	1	1	1	6	1	4	0	0	5	0	0	0	2	0	2	1	0	1	0	1	2	0	2	0	0	0	1	1	2	0	3	0	1	0	2	0	0	0	2	2	0	0	0	5	0	1	2	0	3	1	1	3	0	4	0	2	0	1	0	5	0	1	4	0	0	2	0	2	0	2	0	2	2	0	3	2	0	0	4	2	0	3	2	4	0	1	0	2	1	1	0	3	1	0	0	0	0	2	1	1	1	0	0	1	0	0	0	4	2	3	4	3	0	0	3	1	2	0	0	0	0	0	0
ENSG00000095002:ENSE00002435435:ENSE00003724849:1:47480696:47480871:47466737:47466808:2:MSH2:30:23:0:0	1	2	1	1	6	1	1	0	0	1	0	0	0	1	1	1	1	2	0	3	1	0	1	1	4	0	0	1	0	0	3	2	1	2	2	2	1	1	2	3	2	3	0	1	1	2	2	2	1	2	1	3	5	0	2	1	0	2	1	1	0	2	0	1	2	0	1	0	1	0	1	2	2	3	3	2	2	0	2	1	1	1	1	0	1	0	0	1	0	1	2	1	2	0	0	1	2	3	1	2	2	3	1	1	2	1	1	2	1	0	4	2	1	0	0	3	3	0	3	1	0	3	4	1	1	0	1	1	1	0	3	0	0	2	2	1	2	0	1	1	1	1	3	2	0	1	0	0	2	2	0	0	2	0	1	0	0	4	1	3	1	2	3	1	1	3	1	2	0	1	1	0	3	0	0	0	1	1	1	2	3	3	2	1	1	1	1	0	1	0	1	1	0	4	2	1	1	0	1	0	0	0	1	1	2	0	0	1	0	0	1	4	1	2	2	2	0	4	3	5	0	2	2	0	0	0	0	1	1	1	0	0	1	2	1	1	1	2	2	2	2	4	1	0	2	1	3	3	0	1	0	0	2	1	0	2	1	0	1	1	1	0	2	1	1	0	0	2	1	1	2	5	2	1	0	1	0	1	1	0	2	4	1	4	2	1	0	2	2	1	1	1	2	1	1	0	0	3	0	0	1	1	2	0	2	1	2	0	2	0	1	2	1	0	3	2	0	0	0	1	0	2	0	2	0	2	0	3	2	1	2	1	1	0	1	2	0	0	0	3	0	2	0	1	3	1	2	1	1	1	1	1	4	2	1	0	0	1	0	0	0	1	1	0	0	1	0	1	0	0	0	1	1	3	0	3	0	0	0	1	5	2	2	0	2	4	2	2	2	2	0	0	0	0	1	2	2	1	1	0	1	3	0	2	2	2	1	0	0	0	2	0	0	0	1	2	4	1	1	4	0	0	0	1	2	0	0	0	1	0	0	4	1	2	1	2	2	1	1	2	0	1	1	1	0
ENSG00000095002:ENSE00002435435:ENSE00003744602:1:47480696:47480871:47470965:47471062:2:MSH2:30:24:0:0	3	1	4	6	4	6	5	4	0	4	1	10	4	9	6	9	2	1	5	6	4	1	6	4	16	6	3	6	8	6	11	2	11	2	3	4	4	2	9	3	4	7	5	3	3	4	4	2	4	4	3	4	9	1	5	4	7	5	8	6	2	9	6	3	11	3	1	2	4	7	4	2	6	4	8	6	9	3	6	5	6	9	0	2	3	9	5	2	4	7	5	2	2	6	5	4	4	1	5	5	6	5	5	1	4	5	7	8	3	2	5	5	2	3	4	5	6	3	4	6	1	7	5	3	1	0	3	2	7	9	3	0	1	0	5	4	8	4	6	7	4	5	1	6	4	4	2	11	4	5	3	4	4	3	2	2	5	3	2	5	4	4	6	6	1	6	6	7	5	6	7	6	15	1	3	3	3	8	1	4	3	0	5	3	4	11	1	4	1	5	9	6	6	2	3	3	9	2	5	8	4	2	2	2	8	6	7	11	9	7	1	4	6	1	6	3	2	10	4	10	2	2	3	5	2	1	4	1	7	2	3	4	5	1	4	4	4	9	6	4	9	11	3	1	3	7	3	3	3	0	4	1	2	3	4	3	3	2	2	7	4	5	2	3	3	1	2	6	1	5	2	7	9	3	0	4	2	4	3	2	3	3	2	6	2	5	3	5	5	0	6	2	5	1	6	4	1	3	1	4	10	2	5	3	1	3	4	4	7	5	7	3	6	10	7	6	4	1	2	2	0	11	9	5	2	2	0	7	3	1	6	1	2	2	11	10	1	7	3	6	6	4	6	2	5	1	5	5	5	2	1	2	8	8	5	1	2	3	2	2	2	2	2	1	2	4	1	0	2	1	2	5	2	4	11	3	5	6	6	0	6	3	3	1	5	4	2	8	8	14	5	5	3	2	1	8	3	3	3	1	3	9	5	9	6	7	2	1	1	4	5	4	0	2	3	4	2	2	2	6	3	2	2	2	3	4	2	3	3	1	1	5	5	3	3	3	7	3	3	2	3	5	4	0	5
ENSG00000095002:ENSE00002447081:ENSE00001558479:1:47429742:47429941:47403130:47403402:2:MSH2:14:3:0:0	10	2	4	7	14	5	8	4	7	16	3	2	3	11	7	13	0	2	2	13	6	3	1	2	9	5	1	6	1	4	5	3	6	2	12	5	9	3	8	0	4	6	3	3	3	5	6	4	6	5	4	4	9	0	0	6	4	1	11	2	3	7	3	2	10	5	3	4	6	7	6	1	10	11	3	1	7	2	7	7	4	2	4	3	9	0	6	10	5	5	3	0	3	0	5	5	4	6	2	4	12	8	6	2	6	9	10	9	6	6	4	2	3	0	10	7	7	12	3	8	3	9	7	11	0	8	2	7	10	3	6	1	6	4	5	8	4	1	10	8	6	4	4	8	3	2	5	4	4	4	1	4	4	1	5	9	6	9	5	5	5	8	3	9	2	6	9	3	5	4	2	3	9	4	3	3	5	6	5	11	4	1	10	10	2	3	5	4	8	3	5	5	4	6	3	3	4	1	1	6	6	8	5	4	7	7	12	7	8	5	4	1	4	0	2	11	3	4	7	7	5	3	6	7	3	1	4	3	12	1	0	1	4	3	5	17	3	13	5	11	4	9	5	14	3	3	2	7	3	1	13	4	4	7	11	6	3	6	2	8	5	3	9	2	10	6	1	3	2	12	8	5	12	10	3	2	0	4	11	2	5	5	10	5	4	2	4	16	7	2	18	7	6	8	3	6	4	5	4	5	13	1	3	3	2	2	4	3	5	0	1	8	4	7	4	3	6	2	3	9	1	2	6	3	8	3	4	6	3	0	6	4	3	4	2	7	4	3	10	12	2	7	5	7	8	3	11	3	2	5	2	2	11	8	3	5	8	1	3	1	2	1	3	2	0	8	3	1	2	5	5	2	13	6	3	3	12	0	4	4	4	12	1	3	6	7	6	2	5	10	1	0	3	1	4	6	10	1	10	4	3	5	5	7	8	4	2	5	5	1	13	6	3	2	9	1	12	3	4	0	5	1	7	0	4	6	3	6	3	7	4	13	3	2	1	4	11	9	6	7	6	2	7	2	3
ENSG00000095002:ENSE00002447081:ENSE00001603119:1:47429742:47429941:47412414:47412560:2:MSH2:14:9:0:0	1	1	4	0	6	4	4	2	1	5	2	4	6	2	6	5	1	1	0	2	7	2	6	1	9	0	3	2	3	2	4	3	8	0	6	1	2	3	2	3	5	3	0	3	4	2	1	5	3	0	2	2	6	0	4	2	2	2	3	1	0	3	3	2	2	3	5	2	2	3	5	2	0	1	9	1	5	3	0	4	0	5	5	1	0	2	4	0	2	4	3	2	0	0	2	0	6	0	5	1	3	0	2	0	0	2	2	3	3	2	0	2	3	0	4	2	5	5	4	6	5	3	8	5	1	0	3	0	6	4	4	0	0	2	6	2	2	6	3	3	1	2	0	3	4	1	0	2	0	7	2	1	2	0	6	4	3	1	8	0	5	8	1	0	1	2	6	0	1	0	3	0	12	3	3	3	2	4	2	4	0	2	2	8	0	2	6	7	2	4	3	0	2	2	1	0	2	1	2	0	1	0	2	5	6	1	9	4	5	4	2	3	7	0	6	2	0	7	5	10	1	0	3	6	0	1	3	0	3	4	4	0	1	0	4	5	2	3	1	6	6	7	4	7	0	0	2	3	1	1	2	8	5	1	6	3	3	1	2	5	1	4	3	2	3	0	3	6	1	5	5	5	8	2	0	0	0	3	5	0	6	3	2	5	2	1	3	4	5	3	5	4	0	2	0	7	3	2	0	1	6	3	8	2	3	1	1	1	3	2	1	2	4	9	7	4	2	1	0	2	0	0	2	2	4	0	2	4	1	0	2	4	3	4	0	6	1	0	4	10	0	1	2	2	2	1	8	0	0	2	0	1	6	4	0	5	0	2	2	1	2	1	3	2	0	8	1	0	3	1	4	6	1	8	5	5	0	1	2	1	5	4	1	2	2	3	0	9	1	2	4	2	3	3	2	2	2	2	6	1	1	4	1	7	2	2	0	0	0	5	7	3	6	1	1	3	0	4	3	4	1	0	2	3	1	7	1	6	2	3	0	8	2	0	1	0	2	0	0	2	0	2	3	1	6
ENSG00000095002:ENSE00002447081:ENSE00001785682:1:47429742:47429941:47410094:47410346:2:MSH2:14:7:0:0	1	2	2	2	2	3	4	0	0	6	2	3	4	0	2	2	0	2	0	0	4	2	2	2	6	1	1	6	0	0	3	2	4	1	0	1	2	0	3	2	0	0	3	2	2	0	0	1	0	3	0	0	2	0	0	1	0	2	3	0	3	3	1	1	0	0	1	3	0	0	1	1	2	0	2	0	1	0	1	4	2	4	0	0	0	0	1	1	2	0	0	0	0	0	1	3	6	0	3	0	5	2	2	1	0	0	5	1	0	0	5	2	0	0	2	0	1	1	1	2	0	3	1	2	0	0	1	0	5	5	1	2	2	0	1	0	3	2	3	1	0	1	1	1	2	0	0	1	0	2	2	0	0	0	3	3	1	4	1	1	4	1	2	0	0	1	2	0	1	0	3	2	0	1	0	0	0	4	1	2	0	1	6	1	0	0	3	1	2	2	0	0	3	1	0	0	1	0	7	1	0	2	0	1	1	4	2	0	0	0	0	2	1	0	0	1	3	2	0	9	1	0	2	1	0	0	2	0	3	0	0	0	0	1	4	5	4	0	2	0	2	0	0	2	4	0	0	0	0	1	2	0	0	1	2	0	3	2	0	1	0	1	1	3	0	2	0	2	0	3	1	2	3	1	0	0	1	1	3	0	0	0	0	1	4	2	3	6	0	1	1	0	0	0	5	1	1	3	0	0	5	0	2	0	1	0	0	0	3	1	0	0	2	1	7	1	1	0	2	1	2	2	4	6	3	0	6	0	0	2	1	2	3	1	2	5	2	3	1	2	0	2	3	1	0	2	0	0	0	0	0	1	3	2	1	3	2	1	1	0	2	4	0	0	2	5	0	0	0	2	5	0	0	8	2	6	1	0	2	0	3	4	0	2	2	3	3	4	2	6	0	4	3	0	0	0	7	0	0	3	0	0	1	1	0	9	1	1	2	0	4	4	2	1	2	0	1	0	2	0	0	4	0	1	5	0	2	2	0	4	1	3	0	0	0	0	7	1	2	3	0	4	0	0	0
ENSG00000095002:ENSE00002447081:ENSE00001828808:1:47429742:47429941:47402969:47403402:2:MSH2:14:1:0:0	4	3	3	3	8	1	2	1	1	12	3	2	2	2	3	6	0	1	2	7	7	2	3	1	5	0	0	3	1	0	1	0	2	2	4	2	4	2	5	3	4	4	2	0	2	2	1	5	2	1	2	1	5	1	0	2	4	0	1	5	1	1	2	0	5	3	1	1	1	6	4	2	4	2	4	2	3	0	1	3	0	3	2	0	2	2	0	6	0	3	5	0	2	0	1	2	3	4	2	6	7	1	2	3	4	7	4	3	2	3	3	4	1	2	5	3	1	1	3	5	3	9	4	6	1	2	2	2	5	6	1	0	0	2	2	4	5	3	3	5	4	4	3	3	1	0	1	1	1	2	3	1	3	0	3	4	6	6	2	3	3	0	1	0	1	2	3	0	2	3	0	3	6	0	1	3	4	3	2	1	1	1	3	9	4	4	3	0	2	2	2	1	4	2	1	1	0	0	4	4	3	1	1	1	7	2	3	7	5	5	2	0	1	2	3	3	1	1	2	2	2	0	1	4	5	0	1	6	3	1	1	1	0	3	2	2	1	7	1	0	3	8	2	4	1	1	1	4	2	0	4	1	2	1	0	4	4	0	1	2	4	4	3	3	1	4	1	5	1	2	2	3	5	3	2	3	0	4	7	0	5	0	3	2	1	3	5	3	2	2	8	2	0	1	1	1	5	2	3	1	2	2	1	2	0	3	1	4	1	1	1	3	4	2	3	0	5	1	1	3	5	2	3	6	1	4	1	4	3	3	6	1	1	2	2	3	1	1	2	8	1	2	5	1	8	1	4	2	5	5	1	1	4	4	2	1	3	1	1	0	0	2	3	0	0	0	2	3	1	2	3	2	6	1	4	5	2	0	1	2	0	5	1	1	2	1	2	3	1	4	0	0	2	0	1	6	2	2	3	2	3	2	3	5	3	5	2	7	2	2	3	4	1	1	4	3	11	2	2	0	1	2	0	0	0	7	2	1	3	3	0	3	1	4	1	0	2	5	3	0	2	2	3	1	0
ENSG00000095002:ENSE00002447081:ENSE00002457696:1:47429742:47429941:47408401:47408555:2:MSH2:14:6:0:0	5	4	4	6	10	2	3	3	5	14	4	1	5	6	3	8	2	2	4	12	10	6	4	5	11	3	0	4	6	0	3	3	8	6	5	5	4	12	7	5	4	8	7	1	16	2	1	4	11	6	1	14	12	0	8	11	5	2	7	1	7	10	4	2	6	8	7	1	4	4	3	8	6	8	5	3	8	5	2	7	0	1	3	6	1	3	4	4	3	4	5	0	5	2	3	5	4	6	7	7	5	6	4	3	1	7	2	6	2	4	7	6	3	0	10	10	4	9	7	3	6	5	15	3	0	4	2	9	11	4	8	1	3	1	7	2	6	4	2	6	7	0	0	11	4	1	1	5	3	9	5	6	6	6	7	9	5	13	3	2	14	8	2	5	6	1	4	9	3	5	4	3	13	3	0	6	4	4	3	6	6	3	8	6	6	12	7	2	2	8	4	2	6	5	7	2	6	3	5	9	4	15	4	7	6	12	5	6	5	4	5	2	3	3	2	4	1	12	5	10	5	4	6	9	1	0	6	5	8	3	3	1	3	6	13	11	3	6	3	5	9	12	2	6	2	1	2	6	4	0	6	5	4	6	10	3	9	3	4	3	1	2	2	4	6	6	2	12	2	9	5	7	7	6	1	2	2	3	8	4	5	6	11	2	4	1	5	8	12	4	12	10	4	2	2	6	0	0	1	0	6	3	10	4	3	4	7	2	10	1	8	9	6	8	9	3	4	5	5	3	1	8	9	8	5	7	4	5	8	5	9	3	3	3	2	4	3	2	6	11	3	1	11	4	8	6	6	4	2	11	0	1	7	2	6	4	5	0	1	2	4	4	2	0	1	11	0	0	6	5	1	7	10	9	9	3	8	0	4	6	3	5	0	2	8	9	2	7	11	10	9	2	3	1	1	1	17	1	4	2	1	9	3	10	6	6	5	2	0	2	11	4	7	4	6	3	10	9	5	0	5	6	2	5	3	9	5	3	6	4	2	7	5	2	0	2	12	6	7	5	5	0	14	6	3
ENSG00000095002:ENSE00002457696:ENSE00001782267:1:47408401:47408555:47403360:47403402:2:MSH2:6:5:0:0	3	3	8	3	2	3	7	0	0	2	1	4	0	6	5	2	2	4	1	2	2	0	3	1	1	2	0	2	0	0	7	1	2	1	1	3	1	2	3	2	0	5	5	1	1	2	1	3	1	0	1	2	6	0	3	2	3	0	1	2	2	6	3	1	4	3	1	0	2	3	3	1	3	4	3	4	1	0	1	6	2	3	1	1	0	2	0	2	1	1	9	0	1	2	5	5	1	1	0	3	4	1	3	2	1	0	3	6	3	2	3	3	1	0	2	6	2	3	1	2	4	4	3	0	1	1	2	4	3	5	2	0	1	0	3	4	2	4	3	1	4	0	0	6	3	0	3	3	2	2	2	6	0	2	4	5	1	5	2	2	1	4	2	2	3	1	4	0	3	1	2	1	11	1	0	2	0	4	1	2	2	1	5	5	0	4	3	1	1	0	0	3	4	2	2	2	2	2	2	2	1	5	2	2	5	2	7	2	1	3	0	2	1	2	3	1	1	3	0	3	4	1	2	2	1	0	2	2	2	0	2	1	1	5	6	4	4	1	2	4	3	3	3	1	1	2	4	7	2	0	2	2	4	5	5	6	4	0	1	5	4	3	3	4	9	1	3	3	3	1	3	3	7	0	0	1	1	7	5	2	2	3	4	1	2	0	1	2	1	5	4	6	1	1	2	1	0	3	1	1	4	0	2	1	4	3	5	3	2	3	1	2	0	2	2	3	0	0	4	4	1	2	3	1	9	1	6	4	1	1	2	3	4	0	2	1	1	1	1	11	2	1	3	3	2	2	3	0	2	4	1	1	6	3	2	2	1	3	0	2	1	4	3	0	2	4	1	1	2	0	1	2	6	4	4	1	2	1	5	0	2	8	1	2	2	3	2	2	1	7	0	2	4	0	4	5	3	0	4	0	4	1	8	6	3	1	1	0	3	3	6	5	1	3	2	4	3	2	4	1	3	3	2	2	2	6	0	1	4	6	4	6	3	2	4	1	6	2	4	3	2	1	5	1	2
ENSG00000095002:ENSE00002457696:ENSE00001828808:1:47408401:47408555:47402969:47403402:2:MSH2:6:1:0:0	4	4	4	3	3	4	3	0	2	3	4	5	2	3	5	7	0	1	2	1	4	2	4	1	8	0	3	6	5	2	2	1	7	5	1	1	2	5	3	3	2	8	3	2	5	1	1	4	3	1	3	4	15	1	2	5	1	1	6	2	7	4	3	0	8	6	1	4	2	3	1	1	1	4	3	5	3	5	5	3	1	0	1	0	1	1	3	4	3	5	3	3	2	0	6	5	4	2	0	3	6	7	6	2	2	2	7	6	4	4	6	5	1	2	6	5	3	6	10	4	5	8	6	2	0	0	3	5	7	2	7	1	3	2	2	4	4	4	7	2	3	1	1	4	8	0	6	3	2	3	3	5	1	0	4	5	10	8	5	4	4	7	2	3	3	1	7	1	5	3	4	2	9	2	0	1	3	6	0	7	5	7	5	6	1	5	2	4	4	1	3	3	8	1	2	0	5	0	1	4	2	2	3	2	9	5	3	4	3	6	1	3	7	1	2	2	1	9	4	9	5	1	2	3	3	0	4	6	4	1	2	1	1	6	5	10	4	3	4	4	6	9	2	4	2	2	3	3	1	2	2	3	2	1	8	0	5	2	2	6	2	4	6	3	8	3	8	2	1	4	5	8	9	3	0	2	3	2	4	2	3	2	3	1	3	3	4	5	5	6	4	5	1	3	3	4	3	0	1	6	7	3	5	1	2	2	5	7	3	2	2	2	4	2	6	4	3	1	1	3	5	4	3	0	5	6	4	6	4	7	4	1	3	7	4	10	5	5	4	3	5	3	6	8	6	1	2	4	5	7	1	1	10	5	1	5	6	0	2	0	0	4	3	0	0	6	2	1	4	2	6	7	4	6	5	1	5	1	3	2	2	6	2	1	6	5	4	8	4	7	1	3	2	1	3	3	4	3	5	5	2	2	6	10	4	5	0	1	0	4	5	6	5	4	1	2	4	7	0	3	5	2	9	2	0	2	2	3	2	3	2	7	5	3	5	1	4	8	5	2	3	4	3	1	2
ENSG00000095002:ENSE00002457696:ENSE00003744563:1:47408401:47408555:47403152:47403402:2:MSH2:6:4:0:0	1	0	1	3	1	0	1	0	0	1	3	1	1	3	1	3	1	4	3	1	1	2	1	1	2	0	0	3	5	0	0	0	0	0	0	1	0	1	1	0	1	2	2	0	2	3	1	1	3	1	1	2	5	0	1	0	0	0	1	2	5	2	2	0	4	3	1	1	1	0	0	1	2	2	1	1	0	0	1	2	1	4	2	1	0	1	0	2	1	2	3	0	0	1	2	1	0	2	3	2	0	3	2	0	1	1	0	1	0	1	1	0	1	2	0	1	2	0	2	0	3	3	0	0	0	4	2	4	1	1	4	0	2	3	3	1	0	5	4	4	1	0	0	4	5	1	0	3	0	1	1	1	0	0	2	4	0	1	1	1	5	3	1	3	1	3	3	3	2	4	2	0	9	1	1	1	1	4	0	2	2	3	0	1	2	2	2	1	1	2	0	2	1	3	1	1	0	1	1	1	0	1	2	0	3	0	2	2	2	2	1	2	2	2	0	3	0	4	1	2	4	4	1	2	1	0	0	2	2	1	0	1	0	2	4	4	2	5	3	1	2	1	1	2	0	1	1	2	0	0	0	1	1	2	1	3	2	0	1	1	4	0	2	3	4	0	0	2	0	1	4	1	8	2	0	1	0	1	0	1	1	0	2	3	3	0	0	1	4	1	4	2	2	2	3	3	0	2	1	2	2	0	5	0	0	0	0	3	3	2	0	2	2	3	2	4	2	0	0	0	3	1	1	0	5	0	3	1	2	1	3	0	2	0	1	3	3	2	2	4	1	0	4	0	0	2	3	2	0	1	2	0	7	0	0	2	4	0	1	0	1	1	0	1	3	3	2	0	2	3	2	1	3	5	1	1	1	3	0	0	1	5	0	1	2	1	0	2	3	3	1	1	1	1	2	2	0	2	3	0	0	2	2	5	1	3	0	2	0	0	4	4	2	1	1	0	1	3	1	0	1	2	0	0	0	0	0	2	3	1	3	6	2	0	3	2	3	4	1	1	1	1	3	0	0
ENSG00000095002:ENSE00002464921:ENSE00001558479:1:47416296:47416429:47403130:47403402:2:MSH2:12:3:0:0	1	0	0	0	1	0	3	0	2	0	3	0	3	4	0	1	0	1	0	2	1	0	1	1	5	1	0	1	1	0	1	2	1	0	0	2	0	0	1	0	2	1	2	0	0	0	1	0	2	1	0	1	6	1	0	2	0	0	2	2	0	1	1	1	2	1	1	1	1	3	0	3	4	1	2	1	0	0	2	1	0	2	1	1	0	2	1	2	0	3	0	0	1	1	0	1	0	1	0	1	1	1	3	2	0	1	3	1	0	1	1	2	0	0	2	4	1	4	1	3	2	3	3	3	0	2	0	1	2	1	2	0	1	0	1	5	1	4	1	3	1	5	0	4	0	0	0	0	3	2	1	0	2	0	1	1	2	3	0	0	2	1	0	0	0	2	4	2	1	0	0	1	3	0	0	0	3	0	0	2	3	1	3	3	1	0	2	2	1	1	2	0	0	4	0	0	0	1	1	1	0	1	0	0	3	2	1	0	1	0	1	0	1	1	5	1	0	1	2	2	0	0	2	1	2	0	0	0	2	1	0	2	0	2	0	2	2	1	2	1	2	0	0	1	0	0	0	3	0	0	2	2	2	2	1	1	1	0	1	2	1	1	5	2	3	0	2	2	0	1	4	1	3	2	1	0	1	1	4	1	2	1	4	3	0	2	0	2	3	2	4	1	1	0	1	2	1	2	2	0	2	1	4	2	2	0	6	4	1	0	0	2	0	1	1	1	2	0	2	2	1	0	2	1	1	1	0	2	3	0	2	0	0	1	1	0	3	1	1	2	1	0	0	3	0	0	0	2	0	5	1	1	4	0	0	2	2	0	1	0	0	3	0	0	1	3	0	1	0	0	0	2	1	0	3	1	1	1	0	1	2	5	0	0	3	1	1	1	0	3	0	0	2	0	0	2	0	0	1	2	1	2	2	2	2	2	0	4	0	0	2	0	0	0	0	0	2	2	0	2	1	0	1	1	0	0	0	1	0	0	1	2	0	1	0	0	1	3	1	1	2	0	4	1	1
ENSG00000095002:ENSE00002464921:ENSE00001603119:1:47416296:47416429:47412414:47412560:2:MSH2:12:9:0:0	2	3	4	3	4	0	4	2	1	6	2	4	2	2	1	8	0	3	6	4	6	3	5	2	7	1	1	6	6	1	2	1	5	1	3	2	5	3	5	2	3	3	4	1	0	1	2	0	4	1	3	2	11	1	0	10	1	1	8	4	1	1	0	0	6	9	5	0	2	2	3	1	6	1	7	1	5	0	1	1	2	2	5	1	0	2	2	0	1	8	6	2	1	2	1	6	0	1	1	4	3	2	2	2	3	2	3	10	1	8	3	5	1	1	1	4	0	2	8	3	0	5	8	0	1	4	2	2	3	4	2	0	3	1	4	1	2	1	4	4	3	0	3	3	4	0	2	2	1	8	2	1	0	1	2	4	4	7	4	2	4	11	2	0	0	5	4	2	2	4	2	0	7	1	5	2	2	3	1	4	2	1	3	8	0	3	2	6	1	1	2	2	1	3	3	3	3	1	1	6	3	2	7	1	2	5	4	4	1	8	2	0	2	4	3	1	3	2	2	4	1	0	2	1	1	0	1	0	6	1	1	3	0	4	5	4	3	2	4	4	5	10	3	8	6	5	6	2	2	0	1	4	5	1	5	4	4	0	3	2	0	0	3	3	4	2	2	2	1	3	1	8	7	3	1	0	3	1	8	3	7	2	3	6	3	2	1	7	5	0	10	4	1	2	4	0	0	1	1	1	9	1	4	3	0	0	4	4	3	2	2	2	1	0	3	2	1	0	0	1	1	3	4	6	2	4	1	2	3	2	4	2	4	0	0	0	2	0	0	4	1	1	3	5	5	2	1	3	7	3	2	0	5	5	0	6	2	0	2	1	0	3	0	0	0	1	1	0	0	7	0	2	5	12	4	1	2	0	6	2	1	2	0	1	2	5	4	1	4	6	2	3	3	0	3	6	3	0	5	2	2	0	2	6	3	0	1	0	0	1	7	3	0	3	5	1	4	3	2	2	3	1	3	1	2	3	5	1	1	2	0	11	1	2	1	2	4	3	1	0	4	0	2	5	1
ENSG00000095002:ENSE00002464921:ENSE00002205909:1:47416296:47416429:47414269:47414418:2:MSH2:12:10:0:0	0	0	4	3	5	2	3	3	0	2	1	0	0	3	4	3	2	2	3	0	1	0	8	0	8	2	0	6	7	3	4	1	7	4	4	1	0	2	9	0	7	7	2	0	3	3	0	0	1	4	3	2	7	0	0	2	0	1	5	0	2	7	2	0	6	6	2	0	3	0	0	3	3	4	1	1	2	0	0	2	0	2	3	0	2	0	6	0	2	5	5	4	0	0	1	8	2	0	3	2	0	1	2	3	3	0	1	4	2	0	1	4	2	2	2	1	4	0	0	1	4	10	6	4	3	8	1	0	2	2	10	0	1	2	1	7	1	0	4	4	3	2	0	4	6	0	3	1	1	0	3	3	0	0	5	4	4	5	2	2	3	5	0	2	0	3	8	3	0	0	3	4	15	2	1	0	3	5	1	2	5	0	3	2	0	1	3	2	1	5	0	0	5	1	3	2	0	2	0	3	0	2	5	3	2	4	1	1	0	2	4	3	0	4	1	0	0	1	3	6	0	1	5	1	1	0	2	0	6	0	0	0	4	3	9	3	2	0	2	5	2	13	2	5	4	2	2	13	4	4	0	2	0	5	0	5	2	0	3	4	4	5	1	4	6	4	3	4	1	4	5	11	10	1	0	2	0	5	2	1	2	4	5	1	12	1	1	3	9	3	5	1	0	4	4	2	0	5	1	0	5	0	2	7	2	0	3	5	1	3	4	3	0	7	2	3	5	1	4	2	0	3	10	3	2	2	3	0	0	2	3	2	4	2	1	2	0	5	0	1	6	2	3	4	3	3	1	2	4	2	1	2	0	6	0	1	7	0	2	1	0	5	2	0	2	2	5	1	4	2	0	4	6	8	7	2	0	4	2	1	0	6	2	0	5	4	1	3	3	12	2	0	0	0	2	4	5	4	1	3	4	3	3	8	3	5	2	1	0	1	3	3	5	2	6	1	3	3	0	7	4	2	3	0	0	2	0	3	2	4	1	2	2	6	3	4	6	3	1	1	1	4	8	1	0
ENSG00000095002:ENSE00002469848:ENSE00001785682:1:47445548:47445657:47410094:47410346:2:MSH2:17:7:0:0	0	2	6	4	4	8	2	0	2	4	6	4	2	8	10	12	0	0	0	0	2	2	6	0	8	4	0	7	8	0	4	0	8	4	4	2	4	2	4	0	0	6	0	0	8	6	2	4	4	5	4	6	12	1	0	4	2	2	2	2	4	4	10	0	4	0	8	4	0	0	0	2	6	8	10	4	2	2	4	2	0	0	2	2	2	4	6	0	0	2	4	2	4	0	0	8	2	4	0	0	2	4	6	0	8	2	4	2	0	4	4	6	0	2	2	6	2	2	8	2	6	8	2	0	6	2	0	4	4	2	8	0	0	6	2	3	2	4	8	6	6	4	0	10	0	4	0	2	6	6	4	6	2	4	12	8	2	2	2	4	6	2	4	2	2	6	8	10	0	4	0	0	12	2	0	2	2	6	0	4	4	4	4	4	0	2	4	2	0	4	6	0	6	4	8	0	8	2	4	8	4	6	4	0	18	4	4	8	0	8	6	0	2	0	2	4	2	8	2	12	4	2	6	0	0	2	9	4	6	2	0	0	0	4	8	6	6	8	4	2	2	7	3	4	5	0	0	6	8	4	4	4	4	0	0	2	6	0	0	8	10	2	2	2	12	2	8	10	0	6	6	8	8	0	2	0	0	6	0	0	6	0	2	18	8	2	6	10	0	6	0	2	0	4	2	2	0	4	0	2	8	0	10	4	2	0	2	2	8	8	8	0	4	2	2	4	4	2	6	4	6	2	8	4	8	2	4	0	4	2	0	2	3	2	0	6	7	2	0	10	4	0	8	0	2	8	0	7	4	8	0	2	8	6	2	6	2	0	2	0	0	2	2	0	2	6	2	0	10	2	8	2	2	8	12	6	0	4	8	0	4	10	0	6	12	4	4	12	4	8	2	0	0	0	6	4	6	2	9	0	2	0	8	10	4	6	2	0	0	2	6	6	2	0	6	0	4	8	0	0	10	2	0	4	2	2	0	8	8	2	6	4	4	4	4	4	3	4	0	2	4	2	8	2	0
ENSG00000095002:ENSE00002469848:ENSE00002205909:1:47445548:47445657:47414269:47414418:2:MSH2:17:10:0:0	4	10	6	8	6	6	4	0	2	4	2	6	3	4	6	6	0	4	2	8	19	4	10	6	7	6	0	10	12	0	10	5	16	2	2	12	0	6	6	4	8	6	7	8	2	2	0	4	4	4	6	12	10	0	4	2	0	2	10	4	6	10	4	0	17	22	0	7	6	7	6	2	8	4	6	0	4	1	0	2	2	4	2	2	0	2	9	4	2	14	22	0	2	0	2	6	2	2	4	6	12	2	2	2	10	2	4	10	2	2	8	4	2	2	4	8	2	4	12	0	8	14	2	6	2	0	6	4	6	6	6	0	5	2	6	10	2	2	3	6	4	4	1	6	4	3	4	2	12	10	4	8	0	4	8	2	6	10	2	2	6	14	4	4	0	4	8	7	0	18	2	0	13	0	0	0	4	9	0	10	11	1	6	4	2	6	2	4	4	0	4	2	4	0	5	0	6	0	0	6	6	0	6	2	3	12	4	14	5	2	6	4	3	2	5	5	3	2	5	8	4	2	8	5	0	0	2	2	14	6	2	3	6	0	9	9	9	4	2	9	10	15	13	2	7	0	4	6	2	2	3	2	7	4	6	3	4	0	0	2	4	4	0	2	8	4	4	6	2	4	6	16	14	4	6	0	0	10	0	2	4	6	0	6	7	8	2	8	13	2	4	8	4	2	4	4	5	4	4	4	6	0	9	6	4	0	0	8	12	5	2	6	12	8	2	4	2	4	0	2	0	4	17	7	6	4	0	2	12	4	2	0	4	0	1	4	18	8	2	9	0	2	2	12	2	4	5	11	2	1	1	0	15	2	5	4	2	0	2	8	4	5	2	2	0	6	2	0	3	2	4	8	6	4	9	6	4	2	8	4	4	10	2	4	10	10	4	10	2	10	2	9	6	2	6	2	4	2	10	1	1	4	6	12	4	15	2	0	4	1	8	2	0	8	3	2	10	8	2	9	3	2	2	4	3	4	2	0	4	6	8	7	4	6	2	2	8	2	4	5	1	1	12	4	12
ENSG00000095002:ENSE00002469848:ENSE00002457696:1:47445548:47445657:47408401:47408555:2:MSH2:17:6:0:0	0	2	0	1	3	0	0	0	0	0	0	0	0	7	0	3	1	0	4	2	2	2	0	3	1	1	0	1	2	0	4	2	3	0	4	0	3	1	5	2	5	2	0	2	4	3	0	4	0	0	1	2	1	3	4	4	2	1	1	0	1	0	0	0	1	1	1	0	0	0	2	0	0	0	0	3	5	2	3	0	2	0	2	0	0	1	4	0	0	2	6	1	0	1	1	4	2	1	1	0	0	1	0	0	0	0	3	0	2	1	1	2	3	0	2	1	2	2	4	0	2	11	0	0	0	0	2	8	4	2	2	0	1	0	3	0	3	2	2	2	0	2	0	2	0	1	1	0	5	0	0	2	0	0	2	0	4	2	3	0	1	2	1	0	0	0	5	1	0	3	0	0	6	1	1	0	2	5	3	1	1	0	2	2	0	1	2	3	0	2	0	3	1	3	9	0	3	0	4	0	0	2	0	0	2	4	2	2	0	0	1	3	0	1	3	0	0	2	0	4	0	0	3	0	4	0	3	2	4	1	0	1	0	0	0	0	3	4	2	1	3	3	4	1	2	2	2	2	4	0	0	0	0	0	7	2	1	0	0	4	0	5	0	1	1	1	0	1	0	0	0	1	3	2	0	0	0	4	1	0	0	0	1	3	6	1	0	0	2	0	0	0	0	2	2	2	1	1	0	1	2	2	0	0	0	0	2	0	2	0	2	4	1	2	6	1	6	0	0	0	2	4	1	3	3	1	0	0	3	0	0	0	2	2	0	1	4	1	0	2	3	3	0	3	0	4	0	4	1	1	1	0	2	2	1	1	1	0	1	0	2	2	0	0	0	2	2	0	1	0	4	8	2	2	3	3	0	0	0	0	4	5	0	0	5	0	0	0	0	8	2	0	2	0	2	1	1	0	3	2	2	2	0	2	0	6	3	0	0	1	0	2	1	4	1	2	1	2	0	2	3	0	0	2	2	0	0	0	1	0	7	7	2	5	2	0	3	2	0	0	1	0	0	4	0
ENSG00000095002:ENSE00002487660:ENSE00001785682:1:47463031:47463154:47410094:47410346:2:MSH2:18:7:0:0	2	4	7	1	3	4	3	2	0	4	3	0	1	4	2	3	0	3	0	0	7	0	4	0	7	6	0	3	2	2	1	4	6	1	4	2	3	2	4	0	4	2	4	4	2	1	3	1	2	1	1	4	7	0	1	6	2	1	4	2	0	2	2	0	3	3	4	1	1	1	2	2	4	1	1	5	3	3	3	0	1	2	2	1	0	0	3	3	0	7	3	2	2	2	0	4	3	4	1	1	6	2	3	3	2	0	1	8	2	5	6	3	1	1	1	3	3	2	3	5	2	6	3	1	2	0	0	3	3	5	1	1	2	1	2	6	2	4	3	5	4	2	0	3	7	3	1	1	1	4	3	2	3	1	1	1	8	10	4	2	4	5	2	1	1	2	5	2	2	3	0	0	10	1	0	1	4	4	2	6	3	0	6	4	0	4	3	3	1	1	6	0	1	2	1	1	4	1	0	2	2	1	3	0	1	5	4	3	3	3	1	0	2	2	7	0	0	1	9	2	0	2	3	3	1	0	0	2	3	0	0	1	3	2	8	3	3	3	3	10	8	1	2	8	3	0	2	1	1	2	3	4	0	2	3	4	2	2	0	2	4	3	3	1	6	1	6	1	0	6	2	8	7	2	1	1	4	2	7	2	0	3	5	0	5	1	1	4	3	0	5	4	5	3	1	4	4	3	1	1	4	4	6	2	3	0	0	1	8	0	0	5	1	4	3	2	3	1	3	1	2	3	3	1	2	3	0	0	1	2	4	1	1	1	1	3	3	5	2	5	2	0	4	3	5	0	0	3	2	3	1	3	6	2	2	0	3	0	2	2	0	2	1	0	2	7	1	2	1	1	3	2	0	4	7	1	0	1	0	1	2	3	0	1	3	3	2	3	2	7	3	1	2	1	3	10	3	2	2	1	4	3	3	3	2	2	2	1	2	1	15	2	1	5	6	3	6	2	1	2	2	1	3	1	1	1	1	1	1	1	3	8	3	3	2	0	4	3	1	3	4	1	7	2	1
ENSG00000095002:ENSE00002487660:ENSE00003751880:1:47463031:47463154:47416373:47416429:2:MSH2:18:13:0:0	0	0	3	1	2	0	2	0	0	2	3	1	0	2	3	3	0	2	1	1	2	2	0	0	2	1	0	2	1	1	0	0	3	0	2	1	1	2	0	3	3	2	3	1	0	2	2	1	1	0	0	1	3	1	0	3	1	2	3	1	3	3	4	2	3	1	1	1	0	0	0	1	3	0	3	5	3	1	0	1	0	1	0	0	0	1	0	1	0	1	3	1	2	0	1	4	2	1	0	3	3	2	0	1	4	0	0	1	1	1	4	1	0	0	1	1	1	1	2	1	0	3	1	2	2	1	0	4	2	0	0	0	0	1	0	3	1	0	2	0	2	3	0	6	2	0	0	0	1	0	1	1	1	0	1	0	1	3	0	1	0	1	1	1	1	1	3	1	1	1	0	0	2	0	0	0	0	3	1	0	0	0	3	2	1	2	1	2	0	1	0	0	2	1	2	0	2	0	3	2	0	1	0	2	3	1	2	2	1	1	0	1	0	0	1	2	2	4	1	3	3	0	0	0	1	0	0	0	2	0	2	0	0	0	0	0	0	1	1	2	0	0	1	2	0	1	2	2	1	1	1	0	0	0	3	1	4	1	0	1	2	0	3	2	3	1	2	1	0	5	1	4	2	2	0	0	0	1	3	0	0	3	0	0	0	0	0	1	1	0	2	1	3	1	1	0	0	2	0	0	1	0	1	4	1	0	1	3	2	0	4	0	0	3	1	0	0	0	0	1	0	0	1	0	1	1	1	0	1	1	1	1	1	1	0	2	4	1	0	1	2	3	0	3	3	0	1	1	1	0	1	1	2	1	1	4	1	0	0	1	0	2	0	0	0	3	0	0	0	1	1	4	0	1	7	0	1	1	2	1	0	5	1	0	0	2	1	4	0	3	3	2	2	1	4	1	1	1	0	1	2	3	2	2	3	1	0	4	1	1	1	2	3	0	2	2	1	0	5	0	0	0	1	1	0	3	0	2	0	0	4	2	0	0	2	0	2	1	0	2	1	1	1	0	1
ENSG00000095002:ENSE00002512620:ENSE00001603119:1:47478272:47478519:47412414:47412560:2:MSH2:27:9:0:0	0	0	0	6	2	0	4	0	0	2	0	2	0	6	7	4	0	0	2	0	0	2	0	0	6	2	0	4	0	0	2	0	2	2	0	3	3	2	6	0	4	5	2	0	6	4	0	4	0	0	1	2	5	0	3	4	0	0	2	0	2	0	3	2	10	2	0	2	0	2	0	0	0	2	4	0	3	0	3	0	0	6	6	0	0	1	2	0	2	1	5	0	4	0	5	2	0	4	0	4	0	0	2	0	1	0	0	0	4	0	0	2	3	0	0	0	1	4	5	2	6	4	2	0	0	2	5	4	2	0	4	0	0	0	0	8	2	2	2	2	0	0	0	6	5	0	2	0	4	0	1	2	0	0	3	3	0	6	4	0	4	2	0	2	2	2	6	4	0	2	4	3	12	5	0	0	4	2	0	3	0	0	0	2	0	4	2	7	0	0	2	2	5	0	0	2	6	0	2	8	0	0	4	2	2	1	0	0	0	3	0	1	3	4	0	2	0	2	0	4	1	0	3	4	1	0	0	0	4	0	0	4	0	4	0	2	0	4	1	4	4	8	3	2	0	4	2	2	2	0	0	0	4	2	6	2	4	0	2	2	2	2	2	4	4	0	0	6	2	0	4	2	10	0	0	2	0	2	3	0	4	3	2	6	2	3	0	0	3	0	2	2	4	5	2	2	0	1	0	2	0	2	0	0	0	2	1	2	0	2	0	6	4	2	0	0	4	0	0	0	0	4	2	2	6	2	0	4	4	0	4	0	4	2	0	2	4	4	0	6	2	0	10	4	6	2	0	2	0	2	0	2	8	5	6	4	4	0	2	0	0	4	0	0	2	0	0	4	3	2	0	2	0	4	4	2	2	2	4	0	2	4	0	0	4	6	2	2	4	0	0	4	0	2	4	0	6	2	8	0	0	0	0	3	4	5	4	0	0	4	4	4	3	0	5	4	2	2	2	0	0	2	4	0	2	1	0	2	2	4	4	4	0	2	0	5	4	0	4	0	2	0	1	2	4
ENSG00000095002:ENSE00002512620:ENSE00001782267:1:47478272:47478519:47403360:47403402:2:MSH2:27:5:0:0	0	1	1	2	6	5	1	1	0	1	10	6	2	8	2	1	0	0	3	0	1	1	3	0	4	0	0	2	5	0	3	1	1	3	2	0	6	0	6	2	4	2	0	0	1	5	3	0	2	3	2	1	3	2	1	2	0	2	1	1	3	3	3	0	9	2	4	0	0	2	0	1	1	1	3	1	6	1	0	1	3	1	3	1	2	6	4	0	4	4	3	1	2	1	1	0	4	2	0	3	2	1	3	3	3	0	1	0	6	2	1	3	5	0	0	1	0	2	2	1	1	5	2	0	0	0	2	4	1	6	4	0	1	1	4	1	1	1	2	1	3	0	3	2	1	0	1	0	4	2	3	3	1	2	6	0	1	0	3	1	5	0	5	1	0	0	1	6	0	2	0	0	3	2	2	2	1	4	1	0	0	2	1	3	1	8	0	4	0	3	8	6	3	0	4	0	6	0	3	2	2	1	4	1	2	8	0	3	1	0	1	2	1	2	2	1	3	2	3	2	2	0	3	1	2	2	2	1	1	3	1	1	0	2	7	0	4	4	5	4	5	8	2	2	4	1	3	1	0	0	1	0	2	2	4	6	5	1	0	1	0	5	1	3	0	2	5	3	2	0	1	6	3	0	0	0	1	3	2	1	4	2	1	3	6	1	2	3	3	1	0	0	3	2	0	3	3	2	1	0	5	0	5	2	2	0	4	1	0	1	2	0	3	3	2	2	1	0	0	0	3	4	4	5	1	3	5	1	3	0	6	0	0	4	2	1	4	4	1	3	2	1	1	0	1	0	0	1	5	2	1	2	9	5	4	3	0	1	1	1	1	3	2	1	0	4	0	0	0	0	3	3	0	5	0	5	0	1	2	3	1	3	0	2	2	0	2	2	4	6	2	4	0	1	3	2	2	3	0	0	0	4	1	3	7	2	0	0	1	0	2	4	0	1	1	0	2	2	0	0	1	0	0	1	2	1	0	5	0	2	1	3	2	2	0	4	3	1	1	1	3	0	1	1	1
ENSG00000095002:ENSE00002512620:ENSE00002205909:1:47478272:47478519:47414269:47414418:2:MSH2:27:10:0:0	2	1	2	1	6	6	0	1	0	0	4	2	3	4	7	4	3	4	2	2	4	0	2	6	7	2	0	5	5	0	1	4	4	1	0	2	2	1	10	2	2	4	4	2	4	5	2	4	0	0	3	0	7	0	1	6	0	1	2	2	4	9	1	0	7	1	8	0	4	1	0	4	0	1	6	4	3	2	6	0	2	2	4	0	0	1	4	4	1	1	2	4	4	0	6	1	1	3	0	0	8	0	5	0	1	2	1	4	5	2	2	2	7	2	1	0	4	4	1	0	7	2	1	1	2	0	2	8	4	5	5	0	0	3	4	3	2	0	2	7	5	3	0	8	0	0	2	2	3	0	1	3	1	1	3	3	2	4	8	2	0	4	0	0	0	4	5	6	2	7	0	10	5	4	4	4	0	9	0	4	8	3	5	3	0	1	6	5	1	4	7	3	0	0	0	0	2	0	1	4	0	0	6	0	2	4	4	7	5	2	1	1	3	2	1	0	2	0	5	2	0	0	4	5	2	2	4	3	2	0	0	2	0	2	7	6	2	5	5	7	3	4	2	5	0	5	2	3	1	2	0	3	1	0	18	1	0	2	2	1	4	2	0	3	3	2	8	5	3	4	2	7	16	0	0	0	0	4	1	0	2	3	2	0	6	0	1	3	9	3	4	0	2	1	5	7	0	1	0	5	4	0	4	2	0	0	6	2	2	0	2	2	4	7	11	0	2	0	3	5	0	3	5	5	2	3	0	0	1	1	2	2	5	2	4	5	6	2	0	8	1	5	5	2	2	1	0	1	6	4	5	0	7	9	2	4	4	0	0	2	0	2	1	4	0	1	2	2	3	0	2	8	2	3	6	4	1	1	2	1	5	3	2	0	5	2	2	4	6	4	7	5	4	0	0	0	2	0	6	2	4	2	4	6	0	5	0	2	0	0	3	7	2	4	2	0	4	2	0	4	4	2	0	0	1	0	0	1	2	8	0	10	2	0	7	2	2	2	2	2	3	0	5	0	4
ENSG00000095002:ENSE00002512620:ENSE00002487660:1:47478272:47478519:47463031:47463154:2:MSH2:27:18:0:0	1	0	0	0	1	4	0	0	0	2	4	1	4	5	1	0	1	1	1	1	1	0	1	0	1	1	0	0	1	0	4	1	1	1	0	1	3	0	0	1	0	0	0	0	3	2	1	1	0	2	0	3	5	0	3	2	0	0	0	0	1	1	5	0	3	3	1	2	0	1	0	1	1	1	3	0	2	1	3	0	1	0	1	1	1	1	1	0	0	2	1	1	0	1	0	4	1	0	3	0	0	1	2	0	2	0	0	1	3	2	0	0	2	2	0	0	0	0	1	0	1	6	0	0	1	0	2	2	0	1	1	0	2	0	2	1	0	0	3	1	3	1	2	2	0	0	4	4	4	0	1	0	1	2	2	2	0	1	1	0	3	0	1	1	0	2	1	3	0	1	2	2	1	1	0	0	1	5	1	2	1	0	2	3	0	1	1	0	0	2	2	3	2	1	3	0	0	2	1	1	0	1	1	0	4	2	1	1	0	1	0	1	2	1	3	1	0	0	2	1	2	0	1	0	2	0	0	0	0	0	1	1	1	0	3	1	1	2	1	2	3	1	1	1	1	1	3	3	1	0	0	0	1	1	3	1	0	1	0	2	0	4	1	0	2	0	2	1	2	0	0	1	3	0	0	0	0	0	0	0	2	0	0	1	2	2	0	5	2	1	1	1	2	1	1	1	3	2	2	0	1	0	0	1	0	0	3	1	0	2	1	0	1	2	2	1	0	1	0	2	2	2	2	3	2	1	0	0	0	1	3	0	0	0	1	0	1	1	0	5	2	1	1	2	0	1	1	3	1	3	0	0	6	2	1	0	3	0	0	0	1	1	0	0	0	2	2	0	1	1	3	1	0	1	0	1	0	0	1	0	3	2	1	1	3	3	1	2	3	4	1	1	0	0	3	1	1	0	2	0	3	2	1	3	0	1	2	1	1	1	3	2	1	1	1	1	1	0	0	2	0	1	0	3	3	0	0	0	3	1	2	0	2	0	2	1	2	1	1	3	0	1	4	2	0
ENSG00000095002:ENSE00002512620:ENSE00003740226:1:47478272:47478519:47416296:47416370:2:MSH2:27:11:0:0	0	0	1	1	1	2	0	0	0	0	3	2	1	2	2	0	0	1	1	1	3	1	3	0	4	0	0	0	2	0	1	0	1	2	0	0	0	0	0	0	5	3	1	0	4	0	0	1	0	2	0	1	4	0	2	0	0	1	0	0	1	2	4	0	2	1	3	0	0	1	2	0	1	2	1	3	1	0	1	0	1	0	0	1	1	1	1	1	2	5	2	1	1	0	0	4	0	0	0	3	1	2	3	0	2	1	3	3	2	1	1	0	2	0	1	0	0	0	2	0	1	3	3	0	1	1	0	2	0	1	3	0	2	0	3	1	1	0	3	0	4	0	1	0	0	0	1	0	0	0	0	0	1	0	2	0	0	0	2	0	3	0	4	0	1	0	1	2	0	0	2	1	3	0	1	3	0	1	0	1	2	0	2	2	0	1	0	6	0	0	2	3	3	1	2	0	3	2	2	1	0	0	3	1	1	1	0	2	0	2	1	4	1	4	1	1	0	3	2	1	1	0	0	0	0	0	3	0	3	0	0	1	0	0	1	0	2	3	1	1	4	2	0	0	2	2	2	3	0	0	0	0	0	0	3	2	1	1	0	1	0	0	0	1	2	0	0	2	0	0	0	8	0	0	0	0	0	3	1	2	0	0	1	0	2	1	0	2	3	3	0	0	1	2	2	2	2	1	2	0	0	1	1	0	0	0	2	0	1	0	1	0	0	3	0	3	1	1	0	0	1	4	2	1	1	1	2	0	2	4	5	0	3	3	4	1	4	2	0	1	2	2	1	2	0	2	2	3	0	3	0	0	3	7	1	1	0	1	0	0	0	0	1	1	0	3	0	0	1	0	0	0	0	4	2	2	0	0	0	1	1	1	0	1	2	3	2	4	2	2	3	3	1	1	2	0	0	0	0	1	0	5	0	3	3	4	1	0	0	2	3	2	1	0	0	1	0	3	0	1	2	0	1	1	0	0	0	0	1	2	0	4	1	1	0	3	4	0	0	0	2	1	0	1	1
ENSG00000095002:ENSE00003715522:ENSE00003725383:1:47475025:47475270:47466658:47466808:2:MSH2:25:21:0:0	3	1	1	1	5	1	3	1	3	4	4	5	4	5	4	3	3	0	0	0	5	1	4	1	5	2	0	2	2	1	7	3	3	0	4	0	2	0	6	1	3	6	2	4	1	4	0	2	0	0	1	6	7	3	1	5	4	8	9	2	0	5	2	0	4	1	1	1	5	2	2	2	2	5	5	0	5	0	2	0	2	1	3	0	1	2	2	1	0	1	6	0	2	0	3	6	4	2	5	4	3	1	3	1	2	1	8	6	3	2	1	4	0	1	0	0	0	2	2	3	3	5	0	0	2	1	1	1	1	0	2	2	3	1	10	1	1	3	3	3	1	7	2	3	2	0	0	1	2	2	1	4	0	1	3	3	2	3	0	1	3	4	3	5	2	2	2	2	3	0	0	5	4	2	3	4	3	2	1	2	1	1	3	2	2	3	2	0	5	2	4	1	3	4	6	0	2	0	3	4	4	4	2	0	1	6	2	5	1	2	0	0	1	1	3	0	0	4	0	6	1	1	1	1	1	2	1	1	1	2	0	1	3	2	5	7	5	1	0	4	0	1	0	1	0	4	1	4	4	2	2	3	2	0	4	2	5	0	0	6	3	3	0	3	3	1	1	2	2	1	4	4	3	1	0	2	0	3	0	2	3	4	2	5	3	2	0	2	5	3	2	1	4	1	0	5	3	1	1	1	2	1	2	2	2	1	3	4	3	1	3	2	2	3	4	3	1	2	1	2	2	5	3	7	7	4	2	5	5	1	5	3	1	1	0	1	4	0	3	2	0	1	4	2	0	2	4	3	5	4	0	3	2	6	6	3	1	4	2	1	1	3	2	0	1	8	0	0	0	2	4	5	2	5	6	2	1	0	3	5	0	1	1	2	0	3	2	1	2	6	1	1	1	1	0	1	0	3	2	2	2	1	3	7	2	1	2	1	3	2	2	4	2	0	0	0	4	1	2	0	0	0	3	1	1	0	0	4	2	1	3	3	0	5	0	2	1	2	1	2	0	1	2	1	0
ENSG00000095002:ENSE00003732057:ENSE00001782267:1:47476367:47476571:47403360:47403402:2:MSH2:26:5:0:0	4	8	6	11	7	5	11	2	3	6	5	3	4	12	7	9	1	2	4	2	3	7	7	5	33	3	3	7	4	2	13	4	10	6	7	4	4	12	9	4	8	10	1	2	5	1	1	2	4	8	10	10	11	0	8	6	5	10	5	2	6	6	7	1	14	6	1	1	5	5	3	6	10	6	6	4	3	7	9	2	2	7	5	4	7	14	4	12	5	9	14	2	2	3	6	2	6	8	8	1	1	7	6	3	6	9	9	7	4	2	9	7	4	1	6	6	6	2	8	2	4	7	5	2	2	9	3	8	7	4	2	3	6	3	13	5	3	6	5	5	6	7	2	5	5	2	3	7	6	7	6	3	7	5	7	9	4	1	2	3	4	3	9	3	5	3	17	7	9	5	8	3	11	5	2	1	7	3	1	2	3	3	4	5	10	8	4	4	4	4	6	4	7	3	9	8	6	1	8	6	2	5	7	4	13	11	2	15	11	10	6	4	4	5	4	4	3	6	5	11	3	9	2	3	10	1	8	6	6	2	1	3	0	4	10	13	8	8	5	7	9	12	4	3	3	2	9	8	2	2	4	4	0	4	5	12	10	2	3	6	7	8	1	4	17	12	6	14	3	4	3	12	18	3	0	7	2	3	2	5	8	6	7	6	10	3	8	6	4	2	7	7	5	8	4	4	5	6	3	4	4	1	7	6	5	5	6	8	2	1	2	9	4	7	9	7	2	3	6	5	1	4	8	8	10	2	3	5	11	8	9	3	8	2	3	6	4	4	5	7	8	4	7	8	2	3	12	2	4	12	1	7	22	4	7	5	3	9	2	1	3	3	3	0	5	8	2	2	0	4	4	15	7	3	6	5	7	1	6	8	4	8	6	2	5	7	3	14	8	11	2	5	6	1	4	3	7	3	2	2	3	3	2	12	11	4	3	3	0	4	9	7	6	3	5	4	0	6	0	5	6	4	6	2	2	3	1	5	6	6	7	11	3	5	4	4	9	13	9	3	6	7	7	5	7
ENSG00000095002:ENSE00003732057:ENSE00001828808:1:47476367:47476571:47402969:47403402:2:MSH2:26:1:0:0	0	0	0	2	1	1	0	1	2	2	2	2	2	3	1	0	0	0	0	1	0	0	2	0	5	0	0	1	3	0	4	0	1	2	0	0	0	1	1	2	3	2	0	2	1	1	5	0	0	2	2	0	4	1	0	2	0	2	3	1	3	3	2	1	5	1	1	1	3	2	2	0	2	0	3	1	1	0	4	0	0	0	0	1	1	2	1	0	0	2	2	0	2	0	1	2	2	1	1	0	1	0	0	0	0	2	2	0	1	0	0	1	1	1	2	0	0	1	4	1	3	1	0	2	1	1	3	1	1	2	1	0	1	0	0	2	1	0	3	1	1	2	2	2	1	0	0	0	0	0	0	1	1	2	2	0	3	2	2	3	1	0	1	1	1	1	3	1	1	0	1	4	5	1	0	1	0	0	0	2	1	2	4	2	1	1	0	2	1	0	1	1	1	0	1	0	2	0	1	3	2	2	0	0	1	1	0	3	0	1	1	2	1	1	3	3	1	3	0	4	0	0	0	1	0	0	1	1	0	3	1	2	0	4	7	0	2	4	0	3	6	4	2	1	0	0	2	1	2	2	2	0	2	0	2	0	2	0	0	2	1	1	1	1	0	0	0	0	0	2	0	2	1	0	1	0	1	0	2	0	0	4	0	2	3	1	0	0	1	0	1	1	1	1	0	2	0	1	1	0	2	0	2	0	3	2	0	1	1	1	4	2	1	3	2	0	0	4	1	2	1	3	2	0	2	0	0	0	1	1	0	1	0	0	1	2	2	1	1	1	1	0	1	1	1	1	2	1	5	1	0	0	4	3	0	3	1	0	0	0	3	2	1	0	0	1	0	0	0	0	0	2	2	2	1	1	1	0	1	1	0	2	1	1	0	2	1	3	1	3	1	1	2	1	2	0	2	0	0	1	1	4	2	1	2	2	0	1	1	1	1	1	0	0	1	1	1	2	1	0	0	1	2	4	0	0	0	4	0	0	1	1	0	3	1	0	1	2	0	0	1	1	2	1	0
ENSG00000095002:ENSE00003732057:ENSE00002205909:1:47476367:47476571:47414269:47414418:2:MSH2:26:10:0:0	2	4	7	6	8	2	10	3	5	7	3	4	7	9	9	4	0	4	4	4	6	0	3	3	16	3	1	4	2	1	1	3	8	3	7	2	1	5	5	1	4	6	2	1	4	1	0	1	4	3	3	4	7	3	5	8	6	5	7	4	3	5	4	0	6	9	6	3	2	2	4	2	7	10	6	5	4	1	7	2	1	3	2	0	6	7	4	4	1	6	9	4	3	3	0	4	9	5	1	1	4	8	0	4	3	2	7	3	4	3	4	2	3	3	10	3	2	3	6	4	3	6	0	4	3	3	5	9	3	2	1	2	4	0	3	6	4	0	5	2	0	4	0	7	3	0	3	3	5	4	4	5	6	3	5	11	0	2	1	2	10	10	1	3	7	4	14	9	5	7	3	4	17	3	3	1	4	5	4	4	5	3	4	3	5	3	6	8	1	1	0	3	4	5	4	3	4	4	5	10	2	6	3	5	4	8	3	10	2	4	2	2	3	0	4	4	3	4	1	15	1	4	3	4	4	2	4	3	4	2	0	1	2	6	5	5	1	8	1	4	4	8	4	3	3	4	3	4	2	3	4	1	3	3	8	3	1	3	1	3	2	3	5	6	6	1	6	6	2	5	2	11	10	3	0	3	1	4	3	3	5	4	1	6	8	4	5	6	3	5	5	3	2	1	2	4	3	3	0	4	2	4	4	5	1	3	7	7	4	5	3	5	4	6	2	3	2	3	4	4	2	5	18	9	10	5	3	4	6	4	8	2	3	1	6	3	5	3	4	5	2	6	5	2	1	7	4	8	10	3	2	1	16	4	5	10	3	1	3	1	2	6	2	0	2	2	1	1	2	2	3	4	9	3	5	5	4	1	7	1	5	7	6	8	2	5	3	8	7	6	3	3	5	2	3	6	5	2	4	4	1	2	3	4	5	6	1	0	1	0	9	6	4	4	4	2	2	4	2	5	2	4	2	0	1	2	0	5	6	2	2	7	2	2	2	1	1	7	2	4	3	2	7	2	1
ENSG00000095002:ENSE00003732057:ENSE00002457696:1:47476367:47476571:47408401:47408555:2:MSH2:26:6:0:0	9	2	6	3	4	7	1	1	0	6	1	6	2	5	2	7	0	1	0	1	4	4	10	1	11	0	0	8	5	2	4	4	13	3	1	2	5	1	3	4	1	4	2	3	2	4	0	0	2	5	6	10	6	3	2	7	2	3	5	2	3	5	4	0	2	7	7	2	7	1	2	0	0	2	5	4	2	0	4	2	1	0	3	3	3	2	0	0	2	4	4	1	5	0	1	6	2	2	3	2	0	4	2	1	3	2	2	4	3	5	3	2	2	1	4	1	1	3	5	3	4	12	1	4	3	1	1	9	7	3	5	0	6	2	7	1	2	3	2	4	1	2	0	7	2	1	3	7	11	3	1	6	4	0	1	4	2	3	2	4	5	0	4	0	0	1	4	6	3	9	0	3	7	1	1	2	2	2	1	5	0	1	5	6	7	8	3	0	1	4	6	4	4	0	0	1	2	0	3	8	2	1	3	0	3	5	4	3	3	2	1	0	1	3	2	4	3	5	1	4	1	2	2	0	4	1	1	4	4	2	1	2	1	4	7	3	5	7	5	4	7	6	2	2	2	2	4	5	3	0	1	2	1	6	9	2	1	2	2	3	4	1	1	1	5	1	5	4	0	1	2	2	15	1	1	0	1	3	5	2	2	1	0	6	3	1	1	1	2	1	1	6	0	0	1	3	0	1	1	1	2	1	2	2	2	0	8	1	0	2	1	0	6	4	4	2	4	0	1	3	0	7	13	1	7	1	1	0	5	0	3	2	2	1	1	2	0	2	0	6	3	0	6	5	0	5	4	7	3	1	1	2	9	1	7	3	2	1	0	2	1	3	2	1	2	4	4	2	5	1	5	3	1	4	4	3	0	2	2	0	1	7	0	1	3	4	9	5	1	3	3	0	3	0	4	5	5	4	6	1	6	3	4	5	4	5	1	1	0	2	6	6	4	3	3	0	4	2	0	2	2	3	5	0	0	1	0	4	4	2	9	6	4	4	4	4	3	0	0	0	4	1	6	1	6
ENSG00000095002:ENSE00003732057:ENSE00002487660:1:47476367:47476571:47463031:47463154:2:MSH2:26:18:0:0	3	1	3	3	6	0	3	0	0	3	1	5	2	5	6	3	0	0	2	1	4	1	1	1	8	1	2	1	3	0	6	0	6	3	2	0	1	5	2	3	2	4	3	1	2	5	2	2	1	3	3	3	4	0	3	2	1	1	3	0	3	2	2	0	5	5	1	2	0	2	3	2	8	1	4	1	3	2	2	1	5	2	2	1	1	3	2	3	2	6	0	0	1	4	2	3	3	0	0	6	0	0	5	3	3	0	2	5	3	3	0	0	6	2	0	0	4	1	3	2	0	3	2	0	1	1	5	3	4	3	2	0	6	0	0	1	4	0	2	5	5	4	2	0	2	0	0	0	1	1	2	4	1	1	4	1	0	4	3	0	4	0	7	2	1	0	11	1	0	3	2	3	4	0	1	5	3	1	1	6	2	2	0	4	4	1	3	2	3	3	2	1	2	2	5	1	3	2	2	4	2	1	2	0	1	4	2	4	4	1	0	3	4	0	2	2	1	5	6	5	1	1	2	5	0	0	0	0	5	3	0	0	2	4	4	5	1	4	2	15	3	4	0	3	1	1	4	4	6	1	0	5	0	2	4	5	5	4	0	4	2	0	4	2	4	0	3	6	0	3	2	3	9	0	0	0	1	0	8	0	5	3	3	5	1	1	1	1	5	0	0	0	2	3	4	3	1	6	0	2	1	0	1	0	0	1	2	2	1	2	1	2	2	5	5	1	1	1	3	3	3	1	2	0	1	0	3	2	1	2	4	0	0	3	1	1	1	2	1	5	0	2	1	1	1	5	1	3	9	3	0	1	10	2	3	1	1	1	1	3	1	1	0	1	0	5	0	0	3	1	1	0	3	8	3	1	1	0	1	1	2	6	2	0	2	4	3	4	4	2	0	2	1	1	3	2	7	0	0	0	3	2	1	3	5	6	2	0	0	0	6	2	0	4	3	0	2	1	0	3	1	3	2	1	1	2	0	4	0	1	2	3	1	1	1	0	3	2	1	2	2	3	4	1	2
ENSG00000095002:ENSE00003732057:ENSE00003715522:1:47476367:47476571:47475025:47475270:2:MSH2:26:25:0:0	7	11	15	21	16	14	4	7	12	25	20	12	17	27	18	24	4	27	18	19	8	8	22	11	57	13	7	15	9	12	29	10	21	12	14	11	15	15	14	13	25	35	10	3	18	12	16	9	12	26	16	23	32	3	11	30	7	7	28	6	18	26	10	4	21	12	10	6	15	20	6	9	20	21	32	17	18	5	24	20	11	12	6	2	4	16	12	20	17	16	12	5	12	9	21	15	3	14	10	21	20	14	8	6	20	10	21	9	13	16	20	12	7	8	20	10	8	8	18	12	24	40	8	13	11	13	14	24	16	13	26	10	17	2	10	21	7	8	28	8	10	8	8	14	13	8	10	10	12	24	23	12	12	8	16	9	13	16	12	5	12	10	13	14	12	15	25	10	6	15	13	14	38	16	0	12	21	38	9	14	6	4	20	15	21	20	14	34	10	6	22	9	18	12	23	11	20	0	4	12	6	17	12	11	21	40	19	33	23	16	8	12	14	15	18	13	5	20	10	25	15	15	9	12	24	8	10	9	11	8	1	4	14	8	26	25	19	27	10	21	42	44	12	24	4	6	22	28	4	6	19	8	26	18	41	19	17	8	10	26	6	12	16	16	21	14	15	10	3	14	10	51	35	12	14	2	7	15	20	8	11	10	8	15	8	5	14	15	22	19	30	8	12	11	10	16	6	2	8	4	13	9	9	12	2	9	16	20	19	8	8	13	35	21	14	10	18	5	3	9	6	13	22	16	22	11	12	13	14	4	10	3	7	9	16	25	15	8	14	47	20	13	29	11	14	8	16	15	11	18	14	6	32	20	6	14	17	12	9	4	8	16	10	2	9	13	4	6	14	6	8	18	14	28	15	15	13	8	2	8	18	30	10	10	15	8	19	18	11	41	17	12	5	3	20	12	23	11	12	4	16	11	10	38	18	11	0	8	4	16	27	25	6	10	17	12	16	12	10	16	11	5	10	2	2	10	4	12	10	17	14	26	18	15	8	6	19	15	10	12	12	8	21	9	4
ENSG00000095002:ENSE00003732057:ENSE00003725383:1:47476367:47476571:47466658:47466808:2:MSH2:26:21:0:0	2	4	1	5	5	1	3	0	1	0	1	1	6	3	5	3	0	3	0	1	2	4	3	2	11	1	1	5	1	1	2	1	4	2	3	0	0	2	6	1	3	3	4	2	2	1	1	1	3	4	3	2	8	0	4	2	3	1	1	2	3	4	5	1	5	2	3	3	8	3	1	4	1	2	2	8	6	5	1	3	1	3	1	3	2	2	2	4	1	4	2	0	2	1	4	3	6	1	1	2	2	2	1	3	2	5	1	5	1	1	2	4	3	2	1	3	2	2	2	3	1	2	3	1	2	2	5	1	5	5	1	1	5	4	3	3	3	3	5	5	3	2	2	3	1	0	2	4	1	2	2	2	0	2	0	3	1	4	2	2	6	2	3	2	2	2	1	1	1	1	3	0	8	0	0	2	6	5	1	3	4	1	3	5	5	2	2	4	0	2	1	2	4	1	4	1	2	1	1	2	0	2	1	2	7	4	2	6	3	2	1	2	6	1	3	5	2	4	3	9	2	1	3	1	0	0	2	4	0	0	2	2	2	2	2	4	3	6	2	7	3	6	0	1	1	2	1	2	2	0	0	2	1	0	5	1	3	4	4	2	1	3	0	3	6	4	0	6	0	4	2	3	6	0	0	0	2	0	1	2	1	3	5	4	1	3	7	2	2	1	3	3	0	0	4	2	0	3	3	0	3	1	3	1	1	1	3	2	3	1	1	6	4	6	8	1	0	1	2	6	2	3	8	1	3	5	2	3	1	2	4	2	3	6	1	3	1	0	3	5	3	3	4	1	0	3	1	4	4	2	1	2	8	4	3	2	3	0	0	1	0	3	1	0	0	2	0	2	2	0	4	5	3	3	3	0	1	1	3	1	0	3	1	0	7	2	1	2	1	2	3	2	3	0	2	1	6	1	4	0	0	1	2	3	4	2	0	0	0	0	4	5	6	0	1	0	2	4	1	1	5	2	2	1	0	2	0	0	5	2	2	5	1	4	3	1	1	4	2	3	1	2	3	3	0
ENSG00000095002:ENSE00003744602:ENSE00002487660:1:47470965:47471062:47463031:47463154:2:MSH2:24:18:0:0	0	0	0	0	1	0	0	0	2	2	0	0	2	2	9	2	0	0	0	0	2	0	0	0	5	7	1	3	7	0	1	0	6	0	3	2	4	0	4	3	1	0	5	0	0	2	3	3	3	6	2	6	6	0	1	5	2	0	5	1	0	1	0	0	6	4	2	0	0	3	3	3	2	0	0	0	7	0	2	0	0	0	2	0	0	4	2	0	2	1	2	0	0	1	3	2	0	0	2	2	0	1	4	1	2	2	3	5	0	0	2	0	0	0	2	2	2	0	2	0	1	3	1	0	3	0	0	2	2	0	0	2	0	0	0	3	2	0	1	2	2	0	0	0	5	2	2	0	0	0	0	3	0	1	4	0	2	4	1	0	3	4	0	2	2	2	8	2	0	1	0	0	4	0	0	0	2	4	0	2	4	0	0	8	0	2	1	2	0	0	0	0	0	0	0	0	2	0	0	4	0	0	3	0	2	0	1	5	0	0	0	2	0	0	2	2	0	0	4	4	0	0	0	0	2	0	0	0	7	2	0	0	5	2	0	2	0	4	0	3	4	2	0	3	3	0	3	4	0	2	0	0	0	0	3	0	1	0	3	2	0	0	0	2	0	0	6	2	0	2	0	4	2	0	0	0	0	0	0	7	6	0	0	4	2	0	0	5	1	5	3	0	3	2	0	2	0	0	0	1	2	2	1	2	0	0	1	1	1	0	0	2	0	1	0	0	3	2	0	2	0	2	2	3	0	4	1	1	0	0	2	0	1	0	3	6	0	4	0	6	0	2	3	0	2	0	0	0	0	0	0	0	2	0	0	0	0	0	2	2	0	0	2	0	2	2	2	0	1	0	0	4	2	0	2	0	0	3	0	0	0	6	0	0	2	1	2	0	2	2	1	2	0	1	0	2	4	0	0	2	2	2	0	9	5	0	2	0	0	0	5	2	0	2	0	0	0	0	0	3	0	0	0	0	2	0	0	3	0	2	0	0	4	2	1	0	4	0	0	0	4	2	3	0	0
ENSG00000095002:ENSE00003751851:ENSE00001785682:1:47482779:47483023:47410094:47410346:2:MSH2:33:7:0:0	0	2	2	2	2	2	4	0	0	4	0	2	2	8	2	4	0	2	2	0	0	2	2	2	4	0	2	2	4	0	2	2	4	0	0	4	0	4	6	2	0	4	2	2	2	0	2	4	0	0	2	2	2	0	4	0	2	0	2	0	2	2	0	0	6	6	0	0	6	4	0	4	2	0	0	2	6	4	4	0	0	0	0	2	0	6	0	0	2	6	8	2	2	0	2	2	8	2	0	4	0	0	0	0	2	0	2	4	0	2	0	0	4	0	2	2	2	2	0	4	4	2	4	0	0	0	0	4	0	0	6	2	2	0	4	0	0	0	0	2	0	4	2	4	2	0	0	4	4	0	2	4	4	0	4	0	0	6	0	0	2	4	4	2	2	2	2	0	0	2	4	0	6	2	0	2	0	6	4	4	4	2	0	4	2	6	2	4	0	0	2	0	0	0	4	0	0	2	2	2	2	0	0	0	6	4	0	2	0	4	0	4	2	0	6	2	0	4	0	2	2	0	5	0	2	0	4	0	4	0	0	0	0	2	4	4	8	2	8	0	2	10	2	2	2	0	2	2	0	2	2	0	0	2	4	0	0	0	0	2	0	2	4	4	6	0	0	4	0	2	2	6	4	0	0	2	2	2	2	2	2	4	0	4	2	2	2	0	10	4	2	2	4	0	2	4	2	0	0	2	0	2	8	0	2	2	2	2	0	0	0	0	6	2	8	2	0	0	2	2	2	2	12	2	0	2	2	4	0	0	4	0	2	0	4	7	2	0	0	4	4	0	2	2	0	0	0	0	2	2	0	0	4	2	0	0	6	2	0	0	0	2	0	0	0	4	0	0	6	2	2	2	0	6	0	0	2	0	2	0	8	4	0	0	4	0	4	2	0	10	4	2	2	0	2	0	0	0	0	0	2	4	4	4	8	2	0	2	2	0	4	10	2	4	0	0	0	0	0	0	2	0	0	0	4	2	0	6	0	6	0	0	2	0	2	2	0	2	4	0	2	0	2	2	4
ENSG00000095002:ENSE00003751851:ENSE00002512620:1:47482779:47483023:47478272:47478519:2:MSH2:33:27:0:0	2	2	0	12	2	4	8	6	4	16	4	10	8	10	4	4	0	0	2	4	4	4	0	2	8	2	0	0	4	0	8	2	4	0	4	2	4	2	2	0	6	8	6	2	4	8	0	2	12	6	6	6	10	0	2	6	6	4	10	6	6	8	0	2	4	6	8	2	2	6	2	0	6	2	4	8	2	6	2	2	0	0	6	0	2	4	4	4	4	2	8	2	12	0	6	2	4	2	6	4	0	4	0	2	4	8	6	6	0	4	4	10	2	0	6	8	4	6	0	0	8	6	2	2	2	8	2	2	4	4	6	6	6	2	6	0	2	8	4	8	6	2	6	2	0	2	4	4	0	4	10	4	2	0	8	6	8	2	0	2	8	2	4	6	4	2	2	0	6	4	2	4	4	2	0	0	2	2	2	12	0	2	12	4	2	8	2	4	8	0	4	0	0	4	6	2	0	0	6	2	2	2	4	4	4	4	6	6	2	2	2	8	0	4	0	0	4	2	4	2	0	4	0	2	2	0	2	8	4	4	2	0	4	2	6	10	12	6	6	8	2	6	2	2	6	4	0	2	2	2	8	2	8	4	12	6	4	0	0	6	2	8	2	2	10	6	2	6	4	10	6	2	0	2	0	2	0	2	14	4	2	2	6	8	2	6	0	8	6	2	6	2	4	4	6	0	0	4	4	2	6	0	0	4	2	2	0	2	4	4	4	2	8	4	2	2	2	2	2	12	2	0	2	2	6	0	2	2	4	2	4	10	0	4	0	4	0	0	4	8	4	0	0	2	0	2	2	2	6	0	2	0	10	6	4	4	14	0	0	2	2	2	0	0	4	6	2	4	4	4	6	2	6	2	0	2	0	0	4	4	2	4	2	0	4	4	2	2	2	10	2	2	8	4	2	0	2	2	6	2	4	6	4	14	0	10	0	6	0	0	4	6	2	2	0	4	2	6	0	0	4	4	2	0	6	12	2	2	4	0	0	4	2	0	0	2	6	16	4	4	4	0	6	0	2
ENSG00000095015:ENSE00000746594:ENSE00001538733:1:56883527:56883679:56881570:56882866:5:MAP3K1:15:14:0:0	0	0	0	4	2	0	2	0	0	4	4	0	8	0	6	2	2	2	0	2	0	0	2	2	2	0	0	0	4	0	0	0	3	2	2	0	0	2	2	0	3	3	6	2	2	0	0	0	0	2	0	1	2	5	0	4	0	0	0	0	2	2	3	0	2	0	0	1	0	0	0	0	2	0	0	1	0	0	0	0	2	2	0	0	0	0	2	2	0	0	3	0	4	0	2	2	0	2	2	0	0	1	2	0	0	2	4	2	2	4	2	3	1	0	6	4	4	0	6	0	0	0	3	0	0	6	0	0	4	0	0	0	0	2	0	4	2	6	3	0	0	0	0	6	0	0	0	5	0	0	2	2	0	0	6	2	2	4	1	0	0	0	0	2	2	0	6	2	2	0	2	0	6	0	0	0	0	0	2	4	0	2	2	4	0	0	6	2	4	0	0	0	0	2	0	0	0	0	8	4	0	0	2	0	2	4	4	6	3	0	2	1	2	0	0	2	0	4	2	2	2	0	0	8	0	0	2	2	2	2	0	4	0	2	2	8	0	0	0	2	6	4	8	0	1	0	0	2	0	0	2	2	0	2	2	0	2	0	2	2	2	0	0	0	0	0	0	0	2	0	6	3	0	4	4	0	0	0	0	0	5	2	2	0	0	0	6	0	0	2	6	1	0	0	2	0	0	0	4	0	2	0	2	0	0	2	2	0	4	0	0	0	4	2	0	0	2	0	0	4	4	0	15	3	4	0	4	6	2	0	2	0	0	0	1	0	0	0	4	0	0	0	2	0	2	0	4	0	0	0	0	0	2	2	0	0	8	4	0	0	0	0	4	0	0	2	2	2	0	4	2	6	2	2	0	0	6	0	10	0	2	3	0	6	0	2	0	1	0	8	7	0	4	2	2	6	12	0	2	2	2	2	2	8	4	0	3	4	0	1	0	4	2	4	1	6	2	1	2	4	0	4	2	0	0	2	0	4	2	2	2	4	0	2	2	0	10	2	0	0	0	0	4	2	0
ENSG00000095059:ENSE00003542520:ENSE00003549402:-1:12677108:12677211:12680196:12680325:19:DHPS:42:17:0:0	0	0	4	4	2	6	0	2	0	2	2	0	2	0	6	0	0	2	4	2	2	0	2	0	2	0	0	2	0	0	2	2	0	0	2	6	4	0	2	12	2	0	4	2	0	2	8	2	0	2	2	4	4	0	0	2	0	0	2	3	0	0	2	2	2	0	0	2	0	0	0	8	4	4	2	0	2	2	6	2	0	2	2	2	0	0	0	2	2	0	6	4	2	0	2	2	0	0	2	4	0	2	0	2	2	4	3	0	0	0	6	0	2	8	0	2	0	6	2	4	4	4	2	2	0	0	2	4	2	0	2	2	2	4	2	0	4	2	2	4	8	2	4	2	4	0	4	0	0	0	0	0	0	4	0	2	2	4	4	0	2	0	0	0	0	2	0	2	0	3	0	0	2	4	6	0	0	0	0	2	2	2	2	0	0	0	2	0	0	2	2	0	0	0	2	0	2	2	2	6	2	2	2	0	2	4	2	4	0	8	0	4	6	2	2	0	0	2	2	2	0	0	0	0	2	0	2	0	0	8	2	2	2	0	4	2	0	4	2	6	2	0	6	2	4	4	0	0	2	0	2	0	0	0	2	4	0	2	2	0	0	2	2	2	0	4	0	2	2	2	0	0	4	2	0	0	2	2	4	0	0	6	0	2	2	0	0	2	7	2	0	4	0	6	0	2	2	0	0	2	2	2	6	2	0	0	4	2	6	0	4	2	0	4	0	2	0	0	0	0	0	0	0	0	2	0	0	0	0	4	2	0	3	4	2	4	2	0	0	2	0	2	6	2	0	0	2	1	2	0	0	2	4	4	2	0	2	0	0	0	0	2	0	0	0	2	0	2	2	2	4	6	2	4	2	0	0	2	4	0	2	0	0	2	2	0	0	2	4	6	2	2	0	0	4	0	0	2	0	4	2	4	0	4	4	0	2	0	0	2	2	0	0	2	0	0	0	4	6	3	4	2	2	0	0	0	6	4	0	0	2	9	0	2	6	0	2	0	0	4	4	0	1	0	0
ENSG00000095066:ENSE00002797673:ENSE00002857355:-1:12792324:12792582:12825178:12825182:19:HOOK2:4:3:0:0	4	0	4	4	1	1	1	2	0	3	5	2	3	0	2	3	4	0	1	1	2	3	0	1	7	0	0	0	1	4	0	0	1	0	0	0	2	0	0	0	0	2	2	0	4	2	0	0	4	0	2	0	0	2	0	4	0	4	2	0	2	2	4	1	11	0	3	1	2	0	3	0	3	1	0	0	0	2	0	2	1	0	0	0	3	0	0	1	2	0	0	0	2	0	3	3	0	5	3	3	1	0	0	0	1	3	2	5	0	3	1	1	2	1	1	2	2	4	0	2	0	0	2	3	0	5	0	0	0	5	1	2	0	4	1	8	3	1	0	6	6	0	7	1	0	0	0	0	1	0	0	0	2	0	0	5	7	0	0	3	1	3	0	3	2	0	10	0	4	0	6	7	3	0	1	2	2	1	4	0	0	3	2	0	1	0	0	0	0	1	3	2	0	2	0	3	0	4	0	5	0	0	5	3	0	0	0	3	4	2	0	1	0	0	0	4	0	5	1	8	4	4	0	5	2	2	0	1	0	0	0	1	0	2	0	1	1	0	2	0	0	0	0	4	0	1	2	1	0	2	1	3	0	0	0	0	2	0	0	4	1	4	2	0	1	2	0	0	0	1	2	0	4	4	0	0	0	0	3	0	0	3	2	0	0	1	5	0	0	0	3	7	0	1	0	0	7	0	0	0	0	0	0	0	1	1	0	4	5	3	1	6	0	0	3	2	1	1	1	3	0	3	5	0	5	0	3	3	0	4	0	2	0	7	1	0	2	1	1	0	2	0	1	1	1	0	3	0	0	4	0	0	3	0	0	0	0	3	0	1	5	0	2	1	5	3	2	1	2	0	3	5	1	0	0	3	4	0	0	3	0	4	0	0	0	0	0	4	2	0	0	6	2	0	4	4	3	0	0	2	0	0	0	0	0	1	0	2	0	5	1	0	2	0	2	3	2	0	1	0	0	6	1	0	0	2	2	0	1	3	0	0	1	0	0	3	0	0	0	2	0	2	0	1	2
ENSG00000095066:ENSE00002797673:ENSE00002916000:-1:12792324:12792582:12826497:12826500:19:HOOK2:4:2:0:0	2	0	1	9	3	0	1	1	1	1	1	1	7	0	7	11	2	0	2	2	3	7	1	0	7	0	0	0	0	4	0	0	1	0	2	0	3	4	0	0	0	3	7	0	4	5	5	0	6	0	4	0	0	1	1	9	4	3	3	4	3	4	7	1	3	0	6	1	8	3	7	0	5	2	0	1	0	3	0	2	3	0	0	0	4	0	0	3	1	0	0	0	5	0	1	2	1	5	5	7	4	0	1	0	0	1	4	4	0	7	1	0	3	1	1	4	3	6	0	4	0	0	5	4	0	7	0	0	1	2	0	2	0	1	1	8	3	0	0	7	5	0	6	1	0	0	5	4	1	0	2	0	4	0	0	2	5	4	0	3	1	11	0	1	5	0	9	0	3	0	6	7	8	0	0	5	4	0	2	0	0	1	1	0	7	0	0	0	3	2	4	3	1	3	0	1	0	4	1	3	0	0	7	4	3	0	1	7	4	2	0	7	0	0	0	8	2	10	2	2	0	0	3	1	8	1	0	4	2	0	2	4	0	1	1	2	0	0	0	0	1	0	0	1	0	0	2	3	0	3	3	2	0	0	0	0	1	3	0	0	2	4	5	0	7	5	1	6	0	1	4	0	3	6	1	4	0	1	3	0	0	2	3	0	0	1	3	1	0	0	3	5	1	0	1	1	6	0	1	1	0	0	0	0	0	2	0	6	0	2	0	5	0	0	1	1	2	1	1	2	0	3	7	0	1	0	4	2	0	0	0	0	0	12	3	0	4	3	3	1	2	0	1	0	4	3	1	0	0	4	0	3	5	1	1	0	0	8	0	2	4	0	0	1	1	3	3	2	2	1	4	6	1	0	0	2	4	0	0	0	0	10	3	0	0	0	0	2	2	0	0	1	1	0	3	3	1	0	1	1	0	0	1	0	0	0	0	2	2	1	0	0	1	0	2	4	3	0	2	0	0	7	2	3	0	2	1	0	4	0	0	0	10	0	0	6	0	1	1	6	0	1	0	0	5
ENSG00000095139:ENSE00000611294:ENSE00000748273:1:118590341:118590506:118584480:118584644:11:ARCN1:12:11:0:0	4	2	2	12	6	11	6	2	0	4	5	2	8	6	8	15	0	4	2	6	2	2	8	3	13	7	2	12	18	2	11	6	13	4	10	6	2	21	13	3	5	17	10	9	2	3	2	6	2	18	3	6	12	8	2	17	6	4	2	2	10	6	12	4	10	6	10	6	6	2	6	10	10	4	4	13	13	2	4	4	0	14	6	2	0	2	11	8	2	10	14	6	2	14	10	16	7	18	10	2	11	9	2	2	10	4	4	5	2	8	8	8	4	2	20	10	11	0	10	9	13	10	8	7	5	6	0	13	10	18	5	5	4	6	6	6	14	3	12	7	8	10	4	18	8	9	8	8	14	8	8	8	0	2	11	10	9	14	19	2	11	6	2	2	9	4	32	20	8	4	12	4	33	4	2	6	3	18	8	4	6	0	9	16	8	13	20	9	12	14	6	6	11	4	17	6	16	4	8	19	8	10	12	4	10	12	6	11	6	2	12	0	10	12	16	6	4	20	11	20	10	2	10	16	7	6	14	9	10	10	0	2	2	2	15	8	2	10	14	8	18	20	6	14	4	11	5	2	10	4	8	13	10	5	10	13	11	2	0	7	8	8	6	6	30	17	6	11	16	12	2	3	26	4	6	0	4	8	4	4	9	2	10	13	7	2	8	4	15	8	7	6	4	8	4	5	6	11	0	0	8	11	11	2	4	9	4	8	7	0	16	3	14	12	2	8	6	0	3	2	1	8	6	13	13	6	2	4	12	8	7	1	8	10	6	17	8	10	2	14	8	6	2	9	2	8	2	8	5	16	4	0	4	11	0	3	18	3	8	6	2	11	8	0	4	27	6	10	6	3	10	17	14	8	8	8	6	6	4	8	12	34	0	6	8	18	11	23	5	18	13	8	19	10	8	19	12	6	27	10	10	5	8	16	6	15	8	2	1	7	17	9	10	8	2	9	6	7	7	13	6	10	8	6	11	0	6	14	8	14	9	29	4	12	8	5	19	7	8	18	4	15	21	4	24
ENSG00000095139:ENSE00000611294:ENSE00003580071:1:118590341:118590506:118583179:118583358:11:ARCN1:12:8:0:0	1	0	0	0	0	1	0	1	2	4	1	0	6	2	2	6	0	1	2	4	3	2	1	1	2	3	0	2	5	2	2	1	2	0	1	1	2	3	0	1	1	3	2	1	5	3	1	2	0	4	3	3	2	1	0	7	1	0	0	0	2	2	3	1	7	6	1	1	4	0	1	0	1	1	0	0	1	0	2	0	0	4	2	1	1	1	2	2	0	4	4	0	1	5	1	3	3	3	5	7	1	4	4	3	2	3	0	4	4	5	1	0	1	0	1	1	1	2	4	3	4	4	0	4	0	1	1	2	0	3	4	2	1	1	2	1	1	4	2	0	5	0	1	0	3	1	1	1	2	1	1	2	0	2	6	3	2	1	4	2	2	3	1	3	2	2	3	5	3	2	2	4	3	1	1	0	2	5	1	2	1	3	2	2	3	4	3	3	2	6	2	2	0	0	2	0	3	2	3	4	3	1	3	0	4	0	2	1	3	1	1	3	4	2	0	6	0	0	0	3	1	3	4	2	3	0	2	0	0	5	0	3	0	2	0	4	3	3	1	2	7	5	1	1	3	1	3	2	2	0	0	0	0	0	4	0	2	0	2	2	1	0	2	1	10	4	2	4	2	2	0	1	3	2	0	0	3	0	4	2	3	0	2	4	2	0	2	2	3	4	0	2	0	3	2	2	6	1	1	3	2	0	6	1	2	1	1	0	0	1	5	1	3	1	2	2	3	0	0	1	3	3	8	3	2	2	0	1	2	0	3	0	2	7	1	1	0	1	2	1	0	3	5	2	3	0	0	4	2	5	1	0	2	1	1	0	2	0	2	2	0	1	1	0	2	2	2	3	3	2	0	6	2	3	1	4	0	2	2	0	1	6	0	2	7	0	3	3	4	7	2	2	6	1	4	3	4	2	4	7	0	1	6	5	4	2	0	2	0	3	0	3	3	1	0	1	4	2	2	4	1	0	0	5	4	1	0	3	2	7	2	10	0	1	0	2	2	1	5	3	2	2	2	3	3
ENSG00000095139:ENSE00000611294:ENSE00003724943:1:118590341:118590506:118583809:118583869:11:ARCN1:12:9:0:0	2	3	1	7	9	3	0	0	1	1	8	2	4	3	3	10	4	3	0	5	6	2	5	4	4	3	0	5	9	2	4	5	4	7	5	2	0	5	5	3	4	4	6	9	1	0	3	6	6	3	3	5	7	5	0	5	1	3	4	5	3	1	6	3	8	6	6	5	2	0	3	4	3	2	1	4	3	3	6	1	4	2	1	3	3	6	5	5	3	7	7	7	6	7	5	13	7	4	2	4	0	4	2	3	2	3	4	7	2	2	6	6	2	6	10	6	4	3	8	3	8	2	5	4	1	2	1	13	7	6	5	2	3	1	6	4	7	4	10	6	10	6	2	6	5	2	10	5	7	1	6	8	3	5	15	4	4	3	4	3	6	2	5	4	5	5	9	14	7	1	5	3	9	3	2	4	8	3	2	3	5	3	1	5	2	4	6	3	3	5	2	3	4	5	4	1	4	3	18	9	1	5	7	0	3	2	9	5	7	3	7	2	3	6	4	12	3	8	6	4	5	3	2	3	2	2	12	2	0	9	1	3	7	4	11	5	2	2	4	4	5	6	3	4	3	5	9	5	1	4	0	5	4	6	3	2	3	1	8	4	3	7	7	4	10	2	7	6	2	4	4	5	10	0	1	1	3	1	4	5	11	0	1	8	6	3	3	1	3	2	5	6	3	2	4	8	8	5	2	3	7	3	10	2	0	1	4	5	5	2	6	1	7	8	5	5	2	0	2	1	4	2	13	12	3	4	3	6	7	3	10	2	5	5	3	8	4	5	1	5	3	2	5	6	3	4	7	5	4	6	3	2	8	3	0	3	3	5	7	4	4	6	5	1	2	3	3	2	10	7	5	11	4	1	8	5	4	5	9	4	9	12	0	3	13	14	6	12	3	8	1	4	3	5	5	11	7	5	14	9	5	6	6	7	9	5	5	2	2	4	6	12	7	2	4	3	3	6	2	6	3	5	3	6	3	1	2	3	8	7	5	19	5	7	5	4	14	5	6	8	4	7	9	1	11
ENSG00000095139:ENSE00000748272:ENSE00001111661:1:118583809:118584014:118572390:118572550:11:ARCN1:10:1:0:0	3	2	1	6	3	5	3	0	0	1	5	3	1	2	8	8	1	0	3	6	2	3	2	1	6	4	0	7	6	1	1	5	1	1	4	3	1	2	5	2	0	4	10	9	4	1	0	2	4	6	0	3	7	1	0	11	1	2	1	3	4	3	4	2	4	0	4	3	3	2	1	7	0	1	1	5	4	1	6	4	2	5	1	1	0	2	3	3	4	6	9	1	5	1	4	4	2	3	5	1	1	4	3	3	4	4	2	3	3	7	2	5	3	1	8	8	7	11	3	2	5	6	5	5	4	2	2	4	2	3	8	1	1	3	3	8	4	2	0	7	5	4	2	5	7	1	2	6	7	1	4	5	3	5	6	6	8	4	9	1	6	10	0	1	8	5	14	3	4	1	5	4	5	5	2	5	6	6	3	2	2	1	2	4	1	6	5	5	3	5	4	1	3	2	5	4	8	0	6	4	1	6	5	0	3	4	3	6	4	3	1	3	2	3	3	10	3	7	3	5	3	2	2	7	0	3	5	2	3	4	1	2	0	7	4	11	2	2	5	8	10	5	4	5	3	4	1	5	4	2	3	6	5	4	11	9	7	5	3	8	3	1	3	5	4	2	3	3	2	5	4	6	10	1	0	1	4	3	4	4	2	3	0	5	6	1	2	5	12	9	1	4	0	3	2	5	3	0	5	0	4	5	1	1	3	1	5	2	6	0	4	3	9	6	5	3	0	1	1	0	3	5	11	5	1	1	2	2	4	0	0	2	9	4	3	9	4	3	0	8	4	3	5	6	5	1	6	6	0	4	1	3	5	4	1	0	3	2	5	1	4	4	5	3	3	10	2	4	5	2	5	7	3	5	8	4	5	2	5	3	1	12	0	2	9	6	6	9	1	3	14	3	3	3	5	9	9	2	10	6	3	4	6	13	5	8	4	5	1	4	6	9	6	3	2	4	4	3	5	5	2	6	2	3	6	5	1	1	5	7	8	17	3	5	5	5	11	2	3	3	11	4	7	2	6
ENSG00000095139:ENSE00000748272:ENSE00002151696:1:118583809:118584014:118572436:118572550:11:ARCN1:10:3:0:0	2	3	3	10	3	11	1	0	0	6	9	3	3	6	13	11	1	5	3	4	9	2	11	1	7	10	2	16	13	4	6	6	4	4	10	8	2	9	10	5	5	5	7	6	4	3	0	7	7	7	4	7	13	2	2	4	1	1	4	4	3	6	9	0	10	4	7	8	8	1	2	7	6	4	5	13	6	2	5	2	3	7	7	5	0	3	5	1	8	7	17	1	3	5	8	14	14	4	5	1	7	5	9	5	4	7	2	9	7	9	7	9	2	3	11	7	5	7	5	1	8	11	17	9	3	4	1	14	5	8	8	1	2	8	11	16	13	2	7	4	9	15	3	7	3	1	6	7	13	7	10	14	4	5	17	7	8	11	14	1	6	7	0	6	10	3	16	27	2	4	7	5	17	2	4	4	11	16	2	6	4	7	5	12	10	6	8	10	5	4	8	6	4	5	5	2	10	1	11	12	3	10	5	2	12	6	7	5	13	4	8	2	5	6	12	4	4	14	5	11	6	3	2	12	4	3	7	3	7	5	1	8	4	7	7	7	5	5	3	7	6	15	5	2	6	5	6	7	9	3	5	11	11	3	15	2	8	0	9	5	2	4	6	3	5	6	11	8	2	7	4	7	13	7	1	1	4	9	9	7	11	4	8	19	2	2	4	2	17	5	8	7	2	5	2	8	3	7	11	0	7	9	5	4	8	2	8	4	6	2	8	3	12	11	9	3	2	1	2	3	3	3	12	12	2	5	9	4	14	3	9	2	6	10	2	12	11	5	3	6	2	7	3	8	7	5	2	6	4	4	5	2	6	4	8	4	10	4	9	4	5	6	7	4	5	11	6	2	12	4	15	15	8	10	14	8	9	4	17	8	11	19	1	4	16	8	16	13	2	6	13	3	4	2	10	18	4	9	16	10	6	6	13	17	8	14	8	4	3	3	10	10	9	8	4	6	8	11	5	7	4	12	6	3	1	6	4	8	5	7	14	23	7	18	7	8	18	6	9	9	7	4	10	4	8
ENSG00000095139:ENSE00000748272:ENSE00002152130:1:118583809:118584014:118581246:118581401:11:ARCN1:10:6:0:0	3	2	2	9	6	3	3	1	2	8	6	6	8	7	5	12	0	1	2	7	6	1	0	5	4	2	2	6	8	8	4	2	1	4	2	6	3	4	1	2	5	7	9	4	4	3	1	2	2	4	6	9	11	2	2	9	2	2	5	2	7	2	3	2	7	6	9	4	2	0	3	6	7	3	4	2	13	3	11	2	1	5	3	3	2	4	6	1	6	7	9	4	4	3	5	11	5	2	7	7	2	2	7	7	4	5	3	1	7	5	4	7	3	4	13	5	1	14	6	7	7	5	8	6	3	6	1	8	6	3	8	1	1	4	5	9	6	3	11	6	1	2	4	9	3	4	12	2	8	4	6	9	1	6	5	7	4	10	6	2	6	0	0	6	3	7	17	15	7	6	0	5	4	5	3	4	3	12	3	0	4	0	8	8	1	5	6	3	2	5	4	0	5	2	3	2	7	5	14	9	1	9	8	2	14	3	8	5	2	1	7	1	4	8	9	8	1	12	8	9	9	4	9	4	1	2	6	5	7	2	4	6	4	10	11	3	3	2	1	8	10	19	4	3	1	4	6	4	3	0	4	5	7	1	10	6	10	1	3	3	4	4	4	5	13	13	6	9	3	12	0	7	8	6	0	0	1	4	9	4	9	4	4	10	5	1	1	6	8	7	7	0	2	2	2	5	7	7	5	2	13	4	3	3	0	1	6	3	5	1	3	3	11	6	6	4	5	1	3	3	4	3	9	17	5	3	6	8	10	1	3	1	9	10	1	7	8	2	4	6	2	2	6	11	4	2	5	2	2	8	6	2	5	6	1	3	8	4	4	5	6	8	2	1	3	8	2	3	16	9	5	9	12	8	15	5	11	4	8	2	4	15	5	5	15	11	7	12	2	13	11	5	4	5	14	15	13	5	13	8	6	4	18	12	3	13	5	3	1	1	5	11	7	2	7	9	6	8	4	11	9	6	2	8	6	5	7	12	4	7	3	21	3	10	3	4	24	5	5	10	9	9	4	5	8
ENSG00000095139:ENSE00000748272:ENSE00002163320:1:118583809:118584014:118572453:118572550:11:ARCN1:10:4:0:0	2	2	2	3	4	4	0	1	0	1	4	1	3	3	5	4	0	3	0	1	0	4	0	3	4	1	2	6	8	1	5	4	2	1	4	2	4	3	4	1	0	7	2	4	1	3	1	0	2	2	2	2	3	3	2	2	1	0	1	0	6	3	7	2	2	2	2	2	2	2	1	1	2	2	7	3	4	1	3	0	2	5	5	3	3	1	5	0	2	7	2	1	1	3	6	7	2	5	2	1	2	3	2	6	0	4	0	2	2	3	4	6	1	1	3	2	6	3	4	3	5	4	0	2	0	2	0	4	3	3	2	1	1	1	3	4	8	0	4	1	3	5	1	2	3	1	5	5	6	2	6	4	0	10	6	2	1	2	9	0	0	2	1	1	0	6	16	1	1	3	6	3	9	1	4	3	2	7	2	4	5	4	1	5	1	5	6	2	2	5	4	1	2	1	5	1	1	2	7	3	2	4	1	1	5	3	1	5	2	3	2	2	3	2	6	4	1	9	5	7	3	1	4	4	0	0	3	4	0	5	2	3	4	2	4	3	3	2	2	0	6	4	1	3	2	1	1	3	6	2	2	5	4	3	6	4	5	1	11	3	0	3	1	2	7	2	2	2	1	3	2	7	3	0	0	1	3	3	0	5	2	1	2	9	7	1	3	2	5	3	2	3	1	3	0	4	2	4	4	0	9	9	7	1	2	1	3	3	2	4	5	3	0	6	5	2	2	1	1	3	2	6	11	6	0	1	3	3	3	2	2	3	2	5	1	6	4	3	1	4	7	2	3	2	3	2	2	6	0	6	7	0	6	7	1	6	5	1	0	0	1	4	4	2	4	9	3	1	2	0	8	6	7	4	5	0	3	2	8	1	8	8	0	4	6	2	8	7	2	4	5	3	2	5	8	1	9	1	10	6	4	3	7	6	6	4	1	4	1	5	1	7	9	6	1	1	3	3	3	3	3	8	4	3	4	1	1	6	4	8	5	15	3	5	3	6	14	1	1	2	11	2	4	3	4
ENSG00000095139:ENSE00000748272:ENSE00002724851:1:118583809:118584014:118572424:118572550:11:ARCN1:10:2:0:0	2	7	1	10	8	14	2	2	3	4	6	2	9	5	14	14	1	3	1	5	1	9	3	5	8	6	1	6	15	6	2	4	5	5	14	7	4	11	11	3	5	12	2	6	4	1	1	3	5	5	3	6	15	3	1	6	3	1	3	2	12	4	9	3	11	3	8	7	4	2	1	7	4	4	5	12	7	1	3	3	0	5	4	7	1	5	5	4	2	9	10	2	10	6	5	25	3	5	8	3	1	4	11	6	3	11	3	8	7	7	5	8	1	6	13	9	7	10	4	5	14	14	4	3	5	5	1	13	5	8	7	6	1	5	9	11	12	1	10	4	6	11	1	11	6	5	5	11	13	3	5	5	2	4	11	6	11	9	9	3	11	4	4	6	7	8	16	18	2	4	8	9	14	3	3	7	7	13	7	3	5	10	3	15	9	5	7	7	2	8	11	3	7	4	12	3	6	3	10	8	2	12	8	1	10	2	4	6	7	4	6	1	5	2	13	8	3	12	11	15	3	3	10	6	7	3	10	5	5	8	0	7	2	6	10	9	4	5	4	11	10	14	7	2	4	6	10	13	4	1	7	4	5	4	11	4	6	3	9	5	2	3	6	5	15	13	14	12	5	5	6	8	12	2	2	0	4	5	4	10	12	1	9	14	14	1	4	3	19	9	6	5	3	4	2	9	6	6	7	1	11	8	10	2	3	3	12	2	5	2	10	3	12	12	6	7	5	0	3	2	8	11	17	10	5	4	5	14	8	3	3	5	7	3	2	8	8	8	5	11	8	5	6	8	6	7	1	4	4	8	7	5	9	5	6	4	9	8	4	3	5	9	8	1	5	12	4	2	11	16	8	13	9	8	15	12	7	6	16	4	9	15	0	8	17	17	16	23	3	10	12	5	4	10	11	13	11	8	19	4	9	11	10	17	7	9	4	5	4	5	11	14	14	9	4	6	2	5	2	6	14	13	2	9	8	5	1	6	7	8	8	22	12	12	3	11	20	9	1	9	15	13	8	4	13
ENSG00000095139:ENSE00000748272:ENSE00003580071:1:118583809:118584014:118583179:118583358:11:ARCN1:10:8:0:0	2	0	6	8	7	4	0	0	0	0	4	0	0	3	0	1	0	0	4	4	1	4	2	0	5	4	0	2	4	0	4	2	1	1	1	0	4	0	2	4	2	4	0	2	4	2	0	6	0	9	2	0	2	3	0	4	0	2	0	2	0	0	1	0	0	5	6	1	0	6	3	2	4	0	10	2	6	0	0	2	2	0	0	0	3	4	3	1	2	2	2	3	5	4	6	8	2	2	2	0	8	0	5	0	0	0	0	2	4	3	2	6	0	0	0	4	1	4	0	2	2	1	6	3	0	0	2	2	7	0	3	0	1	2	2	5	2	0	8	2	2	3	4	2	3	0	9	2	4	0	0	5	0	3	4	0	11	5	11	1	6	2	2	2	4	5	9	6	0	0	0	6	6	0	0	0	0	7	0	2	1	2	0	2	0	9	7	4	2	2	4	2	0	8	4	0	4	0	0	3	0	2	4	0	2	2	2	1	5	4	3	0	2	1	2	4	0	0	4	1	4	0	2	6	0	0	4	5	2	4	0	4	0	2	0	0	2	2	2	6	0	8	3	4	4	0	0	0	9	0	2	0	0	8	4	2	3	0	2	1	0	0	2	2	4	2	6	7	0	4	0	2	4	2	0	0	1	4	5	2	2	0	4	2	0	0	4	2	10	3	2	1	2	0	2	0	4	0	0	2	4	0	2	1	0	0	1	0	4	2	4	1	12	12	3	2	2	0	0	2	0	0	4	2	2	2	5	2	4	5	0	2	6	4	0	6	0	7	1	6	0	2	0	2	9	1	6	2	2	8	0	0	2	2	2	0	0	2	2	0	0	10	6	0	0	4	2	1	0	2	5	6	2	1	2	4	3	0	8	0	0	5	2	2	4	2	3	6	0	2	13	0	2	3	2	1	3	4	6	3	0	0	5	7	0	2	4	3	2	0	8	3	1	3	4	2	2	8	0	2	0	6	2	8	2	3	2	1	0	3	6	4	3	4	4	3	6	3	2	1	2	3	2	6	2
ENSG00000095139:ENSE00000748273:ENSE00002151696:1:118584480:118584644:118572436:118572550:11:ARCN1:11:3:0:0	0	1	0	1	3	0	0	0	0	0	0	0	2	1	1	3	1	1	1	0	2	0	1	1	0	3	0	0	3	1	4	2	0	1	0	0	1	1	2	1	0	4	2	2	2	1	0	4	0	1	0	0	6	2	1	2	0	0	1	2	0	1	2	0	2	0	0	1	2	0	1	2	1	0	1	1	3	0	1	0	1	0	4	1	0	0	1	0	1	4	2	1	1	3	0	1	2	0	1	0	0	0	4	3	3	1	0	0	3	1	2	7	0	1	1	0	2	2	1	0	7	3	2	0	0	1	0	6	0	3	0	1	4	1	1	2	2	0	4	1	1	3	0	0	2	1	2	1	6	3	2	6	0	2	3	1	1	1	2	0	1	2	2	2	1	0	6	2	0	5	1	2	3	0	1	1	2	3	0	4	0	0	0	3	0	3	0	3	0	1	2	0	3	2	3	0	3	0	1	1	0	2	3	0	5	1	0	0	3	1	1	2	0	0	2	2	0	0	5	1	0	0	0	2	0	0	1	0	1	0	2	3	0	0	3	0	0	0	1	2	1	4	2	0	4	0	0	1	5	2	2	2	4	1	1	0	0	0	3	1	0	1	2	2	1	0	1	0	0	0	0	2	4	0	0	0	2	1	2	2	0	1	0	4	2	1	1	0	1	2	0	2	0	2	1	4	0	0	1	0	2	0	3	0	1	0	3	0	1	0	3	0	3	0	1	1	2	0	0	0	1	3	0	3	2	1	4	2	3	0	6	0	2	3	2	3	2	2	1	2	0	2	3	2	1	1	1	1	1	2	0	1	2	1	2	3	0	1	1	1	0	5	0	0	0	2	2	0	2	0	0	2	0	1	1	2	0	0	2	1	3	2	0	2	3	3	6	4	0	2	2	1	0	2	4	4	3	0	5	2	2	2	2	10	2	2	1	0	0	1	2	3	0	1	0	1	0	2	0	0	3	2	0	0	4	0	0	3	0	1	2	5	2	0	0	2	8	1	1	1	0	0	1	3	2
ENSG00000095139:ENSE00000748281:ENSE00000748273:1:118592709:118592856:118584480:118584644:11:ARCN1:13:11:0:0	2	4	1	2	6	0	3	0	0	2	2	2	2	0	10	3	0	0	1	2	0	0	2	1	2	6	0	6	4	0	2	0	6	0	2	0	1	2	0	2	3	6	2	5	1	3	0	5	2	7	1	4	2	3	2	3	3	0	3	2	3	0	3	0	8	0	3	2	2	2	3	5	4	0	4	0	5	2	7	5	3	1	2	0	0	1	1	0	2	5	5	9	1	2	1	8	8	6	3	0	5	4	3	0	3	0	0	2	2	3	2	0	1	5	3	0	4	1	1	2	1	2	10	4	0	2	0	6	7	5	11	0	5	6	1	9	7	2	11	3	4	0	0	3	7	0	3	7	4	4	6	6	0	2	3	3	2	2	7	6	2	4	4	2	2	2	8	3	2	2	3	0	8	3	3	1	2	4	0	0	2	8	0	6	2	3	4	2	1	2	2	0	2	1	3	0	2	5	4	11	0	1	5	0	9	7	2	0	7	2	3	2	4	2	4	2	0	2	2	11	1	2	6	6	1	0	0	0	0	1	1	3	2	4	0	7	0	1	0	2	4	11	6	0	2	1	1	4	5	2	2	3	4	1	4	6	5	2	0	3	6	4	1	4	11	8	2	5	0	6	5	2	7	2	0	0	2	4	5	3	7	0	5	6	2	2	0	1	5	0	2	5	0	3	0	8	4	5	0	1	5	2	4	0	1	4	4	0	0	0	6	6	3	7	6	0	0	2	2	0	4	6	2	10	0	2	2	3	0	4	0	2	8	5	0	1	5	3	0	7	2	7	6	8	3	4	2	6	2	5	0	0	10	2	0	4	11	0	2	3	5	7	4	4	0	5	0	0	7	4	7	5	2	5	9	2	0	0	6	3	6	11	0	10	2	5	2	8	0	10	9	1	4	3	2	10	5	2	7	1	2	0	2	8	0	7	2	2	3	2	5	5	2	7	0	2	2	2	0	2	0	3	5	3	8	0	0	1	3	4	1	15	0	1	3	3	8	3	5	3	2	0	4	0	8
ENSG00000095139:ENSE00000748281:ENSE00001409793:1:118592709:118592856:118573620:118573783:11:ARCN1:13:5:0:0	1	0	1	9	8	9	3	3	1	3	0	3	4	11	4	3	2	2	1	7	2	5	5	1	7	5	1	5	6	3	6	7	7	0	5	3	5	6	6	0	0	7	19	4	3	5	4	4	5	8	2	6	6	1	2	9	4	0	9	2	3	2	4	3	11	7	4	1	3	3	7	9	3	4	2	6	6	2	1	5	6	2	4	1	1	2	3	2	1	7	3	2	1	4	4	14	8	4	1	3	3	6	5	5	3	2	5	12	10	7	3	5	3	5	11	15	5	11	10	5	4	13	14	9	2	5	1	12	7	4	5	2	3	6	6	17	8	4	7	9	3	5	0	10	7	5	4	7	3	11	7	13	2	3	8	14	8	13	10	4	10	8	5	2	3	6	15	7	7	5	3	3	9	6	1	3	7	10	4	4	0	0	5	6	2	4	8	5	1	3	1	3	5	3	8	2	10	1	6	7	5	7	1	4	5	3	13	10	5	4	6	2	6	4	6	10	4	9	8	8	4	2	2	5	2	2	7	5	8	3	2	5	6	6	5	8	1	3	1	7	5	5	5	14	3	2	7	2	4	3	10	8	8	5	11	5	8	3	4	9	5	7	3	2	5	5	7	7	2	9	4	5	10	7	4	4	2	8	16	3	3	2	5	7	3	2	6	4	7	3	10	6	4	5	5	4	3	3	5	0	6	7	9	6	2	2	4	4	8	0	6	5	5	9	4	4	5	0	1	2	3	3	8	5	6	5	3	5	4	6	6	4	6	1	3	12	2	4	3	8	5	1	10	3	8	1	4	6	3	9	6	0	12	1	3	1	7	3	6	6	3	12	0	1	3	2	10	6	8	6	1	12	6	10	8	2	5	3	6	4	3	14	2	6	15	8	9	7	2	10	11	5	8	4	9	13	9	6	13	8	3	12	8	11	3	5	5	6	0	3	6	11	10	7	4	14	16	2	17	8	7	5	5	4	10	8	8	8	3	6	1	21	4	9	1	4	11	4	3	11	9	10	11	4	6
ENSG00000095139:ENSE00000748281:ENSE00002152130:1:118592709:118592856:118581246:118581401:11:ARCN1:13:6:0:0	3	2	3	4	10	3	5	2	1	3	2	0	5	3	6	4	1	3	1	7	6	2	0	3	11	2	1	4	5	4	1	1	2	5	4	1	5	3	5	1	2	0	7	6	0	1	1	5	4	3	0	3	3	6	2	5	3	2	9	4	6	4	6	1	8	4	1	5	7	5	3	1	5	2	4	2	3	3	3	3	0	3	1	1	0	2	7	1	2	1	4	4	8	7	4	13	3	4	0	4	8	6	4	4	3	1	1	2	0	3	5	9	1	5	4	9	6	10	8	3	4	2	10	4	1	2	1	7	9	6	4	1	6	2	9	6	3	5	10	7	6	3	1	5	3	3	6	3	6	3	3	4	5	4	5	6	8	8	7	2	4	7	2	6	5	3	9	7	3	6	3	4	8	1	1	2	4	7	5	6	4	1	2	4	4	9	3	4	1	2	4	4	1	3	8	0	2	3	7	6	5	7	6	4	5	4	10	4	10	2	8	6	1	4	3	7	4	5	6	8	3	0	1	5	4	1	5	0	2	3	0	5	5	6	2	7	1	2	0	6	7	7	1	9	2	1	2	2	2	0	7	6	5	1	4	2	6	0	2	4	5	4	7	3	8	6	5	1	2	7	5	5	9	3	2	2	3	5	5	3	5	3	4	1	2	1	2	4	9	2	7	4	3	2	1	4	2	7	2	2	10	0	10	2	2	1	3	0	3	2	4	5	7	3	3	1	1	0	1	1	5	5	7	5	5	2	5	4	4	5	3	6	5	8	0	4	6	1	1	2	0	6	3	1	5	2	1	5	3	0	2	3	4	4	3	4	5	3	1	7	2	11	3	2	2	5	2	7	2	7	4	11	8	4	4	4	5	4	7	1	6	8	1	3	8	4	1	8	4	10	8	4	6	3	4	13	3	4	6	6	2	4	3	10	7	4	3	6	0	4	3	4	4	4	4	4	4	7	7	4	7	7	3	2	2	2	4	6	3	4	2	17	3	3	5	6	10	4	9	7	4	5	7	4	6
ENSG00000095139:ENSE00000748282:ENSE00002152130:1:118593590:118593698:118581246:118581401:11:ARCN1:14:6:0:0	2	0	1	6	8	2	0	0	0	0	2	3	3	2	3	1	0	1	5	0	4	3	0	6	3	6	0	5	10	3	4	1	4	6	4	2	0	1	3	2	2	5	6	6	0	0	3	4	3	6	2	2	5	3	4	7	1	2	1	0	3	3	4	1	6	1	5	0	0	1	0	3	5	1	3	1	9	2	2	3	3	2	4	1	1	2	4	2	1	11	7	8	3	5	1	7	7	1	6	0	1	8	8	1	1	0	0	4	3	1	0	4	8	6	3	5	6	8	11	1	9	5	7	4	7	0	2	6	6	8	6	0	1	2	0	15	6	2	4	3	7	0	8	1	4	2	5	11	10	3	2	6	0	1	9	2	4	8	4	0	7	3	1	1	5	6	8	12	0	6	1	0	7	0	3	0	3	9	0	6	2	0	0	1	1	6	5	6	2	1	2	2	4	2	2	1	3	0	1	5	0	0	6	0	3	6	1	2	1	2	3	3	1	3	5	5	3	7	4	2	2	0	5	5	1	0	6	0	2	2	3	3	6	2	5	4	2	0	2	5	2	4	4	3	3	6	4	5	1	3	6	5	2	2	10	2	6	2	4	3	3	1	2	5	10	0	3	0	5	1	3	6	4	3	2	0	0	6	3	1	4	1	0	6	10	4	2	0	6	2	2	7	2	3	8	10	4	6	5	0	8	1	0	4	0	0	4	7	5	0	5	10	4	7	2	2	2	2	2	0	1	3	6	11	3	4	4	0	8	0	1	0	3	5	0	6	4	2	2	8	5	5	1	5	2	3	1	7	5	3	5	0	3	3	1	1	10	1	2	6	0	7	3	1	2	7	2	4	7	0	5	8	2	10	5	5	6	4	9	0	6	7	0	1	17	5	7	4	0	5	5	2	3	8	12	12	9	4	8	8	6	5	10	5	2	2	2	0	2	1	6	1	2	5	2	2	3	4	2	5	4	7	2	3	4	0	1	2	0	5	5	15	5	6	3	1	12	5	2	6	5	0	7	4	9
ENSG00000095139:ENSE00000796035:ENSE00000611294:1:118597707:118597911:118590341:118590506:11:ARCN1:15:12:0:0	3	1	2	8	1	5	0	0	0	3	1	2	2	6	4	9	0	0	0	3	5	3	1	1	7	1	2	3	4	0	4	1	2	4	4	3	6	4	2	0	4	2	6	2	3	0	2	3	1	6	0	3	7	2	1	8	3	0	8	1	4	2	0	2	3	10	2	2	4	1	1	2	2	0	1	5	0	0	3	4	3	2	0	1	0	5	0	0	1	8	2	6	5	2	2	2	0	4	4	3	1	6	6	2	3	2	3	4	8	3	0	4	0	3	0	4	4	4	4	6	5	3	10	0	4	2	0	5	7	4	0	2	2	1	4	11	6	3	10	3	3	5	3	2	5	1	6	6	5	0	3	4	2	2	7	5	5	4	5	0	3	11	2	0	6	3	13	0	0	1	6	0	9	0	3	0	5	8	3	4	0	1	3	4	0	3	3	5	4	6	2	1	3	3	8	3	2	0	3	8	2	4	0	0	0	5	3	4	7	3	8	1	0	9	3	6	0	7	6	1	2	2	4	6	5	1	5	5	1	6	0	4	1	2	2	3	7	3	0	4	3	8	6	2	5	2	0	4	5	0	8	4	1	2	7	1	2	0	3	5	2	0	3	3	6	8	7	8	0	14	6	1	16	2	0	1	1	3	7	0	5	4	2	9	5	0	2	0	12	6	4	2	3	1	2	0	0	4	3	1	5	5	5	4	2	2	8	4	1	0	4	6	6	5	7	0	6	3	6	0	5	3	8	11	7	2	1	5	2	1	3	0	3	4	3	3	7	4	0	3	1	0	6	10	8	2	2	3	0	9	2	2	0	2	0	4	3	2	4	6	2	4	1	3	4	9	3	0	0	2	3	7	2	4	8	3	2	3	4	9	5	21	0	0	6	5	12	10	2	5	8	6	4	2	2	9	10	2	7	5	0	1	7	8	5	3	1	2	0	0	7	6	10	4	3	0	5	4	7	4	5	9	2	0	11	8	0	5	0	2	6	12	7	5	4	4	4	4	6	1	4	3	6	4	4
ENSG00000095139:ENSE00000796035:ENSE00000748273:1:118597707:118597911:118584480:118584644:11:ARCN1:15:11:0:0	4	10	8	15	16	21	27	2	7	8	10	12	7	18	34	28	6	12	4	16	16	8	10	12	18	19	2	25	40	17	12	12	12	16	14	22	17	22	27	14	14	36	40	35	5	10	2	16	18	16	10	14	35	12	10	21	5	6	20	4	20	12	17	2	28	20	11	11	3	6	10	16	21	18	12	21	19	18	12	10	4	3	12	16	6	4	14	10	5	20	30	12	12	14	14	35	36	15	18	6	19	18	17	13	12	10	12	24	17	10	8	16	4	24	26	24	18	12	19	9	28	34	20	14	13	11	5	43	23	14	18	9	12	12	16	30	51	16	24	49	22	13	11	26	16	6	21	17	22	12	22	25	3	14	32	31	18	32	38	6	20	26	4	14	22	22	60	24	7	14	12	16	50	0	13	16	22	31	5	20	10	6	14	30	6	22	16	19	12	16	15	8	14	6	37	3	16	2	33	34	8	20	23	8	9	9	25	27	14	8	14	11	13	20	17	15	8	39	19	26	11	9	16	36	4	2	25	8	23	22	4	10	11	18	25	19	7	12	6	23	8	22	24	18	18	11	14	20	17	16	13	10	21	12	15	12	19	10	14	25	31	14	24	16	44	21	34	17	10	22	11	14	36	3	6	3	4	17	20	8	14	11	6	25	22	6	10	10	49	20	11	14	8	16	14	7	5	18	12	4	40	27	17	10	2	11	18	6	16	7	13	8	24	14	16	17	6	6	12	0	16	26	26	26	16	11	8	12	26	10	14	2	17	17	4	31	22	7	11	20	12	10	19	20	9	11	8	14	10	26	11	10	32	14	11	8	25	8	0	10	10	23	21	10	14	36	24	20	16	12	21	57	32	27	20	25	22	17	27	21	20	60	4	20	48	25	43	46	10	37	51	6	15	24	25	27	38	12	42	22	28	14	42	20	39	29	12	14	6	14	40	24	22	21	12	11	22	22	13	17	30	15	13	14	11	8	17	15	22	13	41	64	16	23	19	17	39	13	17	24	25	15	20	10	32
ENSG00000095139:ENSE00000796035:ENSE00000748281:1:118597707:118597911:118592709:118592856:11:ARCN1:15:13:0:0	1	4	3	23	24	14	4	0	2	6	15	12	11	7	30	26	2	6	8	5	4	10	18	8	10	14	6	32	12	13	8	8	15	10	12	14	11	12	22	13	10	21	18	8	13	11	4	16	9	16	17	19	12	15	11	30	0	5	6	8	9	10	27	0	22	16	25	16	12	3	2	27	18	6	15	18	16	8	14	3	4	8	6	14	2	4	18	2	18	15	27	12	10	14	10	31	9	18	24	14	6	19	21	15	7	11	11	24	14	18	4	15	6	14	16	20	10	22	30	4	27	27	22	12	16	11	6	28	18	18	22	6	12	16	6	29	17	10	19	21	23	18	8	18	20	11	25	16	28	16	26	24	8	16	34	18	12	28	20	2	17	21	8	3	7	20	50	27	7	14	13	9	16	8	8	4	26	28	10	18	14	6	12	21	8	26	19	23	8	8	26	6	20	8	10	2	21	6	18	30	7	10	16	7	19	20	8	18	16	12	17	9	10	23	13	14	9	34	22	24	10	4	15	27	12	2	22	8	12	10	6	14	15	15	15	2	13	4	12	15	17	37	12	15	16	14	24	12	20	8	4	17	22	13	20	17	12	6	13	16	14	6	16	14	36	9	24	14	8	11	17	4	20	5	6	0	9	12	21	16	23	17	8	20	12	11	4	8	32	4	14	17	9	11	14	14	18	25	14	3	25	4	26	8	6	5	0	7	17	6	21	6	18	21	32	11	4	0	4	6	12	20	10	19	12	6	4	22	23	9	15	4	24	18	8	26	15	12	6	18	19	11	16	14	10	5	16	24	12	17	14	4	17	16	10	10	28	4	24	23	6	48	13	4	2	18	11	6	28	7	10	51	17	24	15	20	4	12	22	0	8	47	0	12	29	16	12	31	20	21	24	17	14	12	35	26	22	19	24	15	10	19	20	25	27	30	16	9	8	6	20	23	19	21	12	23	16	22	10	24	27	10	1	16	10	4	6	16	10	22	26	70	14	23	23	23	42	14	12	18	22	10	28	10	28
ENSG00000095139:ENSE00000796035:ENSE00002151696:1:118597707:118597911:118572436:118572550:11:ARCN1:15:3:0:0	6	9	3	12	11	10	9	2	8	6	10	6	8	8	17	12	2	8	4	5	5	11	8	3	17	10	5	14	17	8	6	10	5	3	5	14	6	11	17	6	8	7	19	9	11	9	4	4	8	14	13	8	12	4	7	9	5	3	10	3	14	9	5	5	14	12	9	7	7	3	5	10	7	4	7	8	11	3	13	5	4	11	6	2	6	7	6	7	5	10	12	4	5	9	14	26	8	12	12	4	9	13	11	5	8	9	6	18	10	11	3	14	2	7	14	16	8	11	15	4	19	17	8	9	3	12	6	22	19	14	10	7	5	9	10	17	10	11	16	20	7	9	3	11	8	3	8	10	14	11	13	16	8	9	20	23	12	16	21	7	9	16	8	4	14	13	24	18	4	7	6	8	15	6	4	8	9	13	5	7	6	4	5	15	6	20	9	10	12	5	12	4	3	5	19	3	15	6	13	10	4	9	10	6	13	8	14	4	14	11	13	4	11	7	12	15	3	16	11	17	6	7	8	18	9	5	11	2	6	10	2	4	9	16	8	11	3	10	6	6	15	16	4	10	8	5	3	12	6	7	9	7	12	8	20	15	11	2	12	18	7	9	14	14	12	12	7	4	9	13	9	5	20	10	1	2	6	7	6	3	6	6	13	24	12	4	5	5	27	12	10	7	5	8	11	15	5	6	13	5	18	7	10	9	9	4	7	7	6	2	15	8	15	9	21	8	8	8	6	3	9	13	11	14	3	4	6	11	10	5	5	6	10	10	3	13	7	7	6	17	4	7	10	7	11	4	2	7	5	10	5	5	7	8	3	12	15	2	11	8	4	14	10	1	10	22	7	10	5	13	5	14	21	16	6	13	13	11	16	8	9	22	2	7	10	15	17	17	5	24	13	8	8	9	19	12	24	9	9	11	14	14	19	26	15	16	4	8	2	6	13	12	8	8	6	10	7	11	8	11	14	20	7	8	6	8	6	11	8	10	6	34	7	11	6	5	17	12	5	9	12	12	12	11	9
ENSG00000095139:ENSE00000796035:ENSE00002724851:1:118597707:118597911:118572424:118572550:11:ARCN1:15:2:0:0	1	0	1	1	1	3	3	1	0	1	0	2	3	2	1	1	0	1	0	2	2	1	1	0	2	0	1	2	1	1	1	2	1	1	1	3	3	1	2	0	1	2	1	2	0	2	0	0	2	3	1	0	1	0	0	2	0	1	2	1	0	0	4	1	2	2	2	2	0	0	1	0	2	1	3	1	1	0	1	0	0	0	1	1	0	1	1	0	2	2	2	0	1	1	1	4	1	3	4	3	0	0	1	2	1	1	0	4	1	0	1	2	2	1	3	2	1	0	0	0	5	4	1	1	0	1	2	3	4	0	1	0	1	0	1	2	3	3	3	0	1	1	0	0	0	1	4	1	1	1	0	2	0	1	1	1	2	4	1	1	2	0	1	0	1	0	4	6	0	1	1	3	1	0	0	0	3	2	2	2	0	0	1	4	1	2	3	4	1	0	1	0	0	3	3	0	3	1	2	3	1	3	2	1	4	0	2	1	4	2	3	1	1	0	0	2	1	1	2	1	2	2	2	1	3	1	1	0	1	4	2	0	1	2	2	1	0	1	0	2	2	2	0	2	1	1	1	0	1	0	0	2	3	0	6	3	1	2	4	1	0	0	3	0	0	3	2	2	1	2	3	3	1	1	1	1	3	2	2	3	2	0	1	4	3	1	2	0	4	1	1	2	1	0	0	3	1	2	1	0	2	2	2	0	2	0	1	1	5	0	3	0	3	2	1	1	1	0	3	0	1	1	4	3	2	1	0	0	2	2	0	1	0	0	2	5	1	3	0	2	1	1	2	1	4	0	0	3	1	1	0	1	1	2	0	0	2	0	3	2	0	5	0	0	0	3	1	0	1	5	2	2	3	3	0	3	3	2	4	1	1	9	0	2	3	2	5	2	3	3	6	1	1	1	3	1	4	0	2	2	2	3	4	0	2	2	1	1	1	0	3	2	1	2	1	1	0	1	3	3	1	1	0	1	2	6	3	2	0	5	0	11	2	1	2	2	5	1	0	2	2	1	1	2	1
ENSG00000095139:ENSE00000796035:ENSE00003724943:1:118597707:118597911:118583809:118583869:11:ARCN1:15:9:0:0	2	0	0	4	1	0	2	0	1	0	1	0	0	3	1	3	0	1	1	1	1	1	0	1	3	0	1	2	1	1	1	1	3	0	1	1	1	2	4	0	6	3	3	3	1	3	1	1	4	4	1	1	5	0	1	2	2	1	0	1	1	3	1	1	3	5	1	2	1	1	0	2	1	1	1	1	2	2	1	1	2	0	1	0	2	1	1	1	1	5	3	0	4	1	0	2	0	2	2	2	2	5	5	1	0	3	0	1	4	3	3	3	1	1	5	2	1	1	1	1	5	6	3	2	1	2	1	4	6	0	2	0	3	2	4	2	4	1	3	2	5	3	0	2	1	1	2	2	5	1	0	2	2	0	4	3	2	2	6	1	4	2	0	1	0	2	4	5	1	1	1	2	3	1	0	3	2	7	0	1	1	3	3	3	0	5	2	6	1	3	4	0	3	1	4	0	1	2	3	1	4	5	3	2	2	2	2	0	1	1	2	1	0	1	2	3	2	3	1	1	1	1	1	1	2	2	3	1	2	3	0	2	2	1	3	2	2	2	0	6	3	5	2	3	2	0	2	3	2	1	3	7	1	1	2	3	2	2	1	3	0	1	3	3	4	0	1	2	1	2	3	3	2	2	2	0	0	4	3	2	4	1	0	4	3	0	4	2	3	3	0	3	2	2	2	3	1	1	2	0	6	3	3	2	0	0	0	0	3	0	4	2	3	3	3	1	2	1	1	1	0	4	2	3	3	1	1	1	1	3	1	1	2	1	1	5	1	1	0	3	0	3	1	0	2	1	1	1	2	3	0	2	1	3	1	3	4	1	2	2	0	3	1	3	0	7	2	3	6	2	1	2	1	4	4	0	3	1	2	2	1	4	0	2	9	2	3	2	0	4	2	0	2	0	3	2	3	3	2	1	0	2	4	4	6	6	2	1	0	1	2	2	1	1	1	4	1	6	2	6	2	1	2	1	2	1	2	1	1	1	3	3	6	3	4	0	5	1	2	2	5	0	1	5	3
ENSG00000095139:ENSE00001111659:ENSE00001409793:1:118600625:118602928:118573620:118573783:11:ARCN1:16:5:0:0	1	2	0	2	0	0	3	0	1	0	1	2	4	1	1	0	2	1	2	0	2	0	2	1	2	1	0	1	2	1	1	1	1	1	2	2	0	0	0	1	2	6	0	1	1	1	2	1	0	1	2	0	1	1	0	1	0	0	1	3	1	2	1	0	1	1	0	2	2	0	0	1	0	0	0	1	2	0	2	2	3	7	2	1	2	0	1	2	1	1	1	1	0	1	1	2	0	1	2	3	2	1	0	1	1	0	1	1	0	0	2	0	0	1	1	0	0	1	1	4	0	0	0	0	2	1	1	0	2	0	0	2	5	1	0	0	1	0	1	1	1	0	1	0	2	2	1	0	1	1	2	1	1	3	2	0	1	0	2	0	0	0	0	0	2	1	1	0	1	2	0	1	3	1	5	0	1	2	2	1	1	1	4	1	0	1	2	1	1	3	0	0	1	0	1	0	1	0	1	3	0	1	0	1	2	1	3	2	3	1	1	1	0	1	0	1	0	4	3	2	1	2	1	3	1	5	1	2	0	0	0	2	0	2	0	1	0	0	0	3	0	2	0	2	0	1	0	2	0	2	0	1	2	0	0	1	3	0	0	1	1	1	0	2	4	0	0	1	1	1	0	1	4	0	0	1	1	0	2	0	0	0	3	0	0	0	0	1	2	0	0	0	0	1	0	0	0	1	3	2	2	1	1	1	1	1	0	1	2	0	0	2	0	0	6	0	2	3	2	1	2	1	3	2	0	1	1	1	0	1	0	2	0	5	3	1	1	2	2	2	2	5	2	0	1	1	0	2	0	2	2	1	4	1	0	1	2	3	1	0	0	1	2	2	1	2	0	1	2	0	2	0	0	0	3	3	3	2	0	2	0	2	1	2	1	1	1	3	4	3	1	1	1	1	0	2	1	0	0	1	3	2	0	1	0	0	1	3	2	1	8	1	2	1	1	0	0	0	2	0	0	2	0	1	2	2	1	2	0	0	4	5	0	0	0	2	4	0	0	2	2	0	3	0	0
ENSG00000095139:ENSE00002155131:ENSE00000748281:1:118600625:118600993:118592709:118592856:11:ARCN1:17:13:0:0	0	2	1	8	1	6	0	0	0	0	2	4	1	10	4	7	0	0	4	2	0	0	0	0	2	0	0	2	6	0	0	4	4	2	6	2	2	2	0	2	0	4	3	2	2	2	0	4	3	8	0	4	2	4	0	2	1	0	0	0	2	5	3	0	2	2	3	6	0	1	0	4	4	1	0	2	2	0	2	3	0	2	2	0	0	0	0	2	2	7	2	1	4	0	2	4	3	5	2	0	1	8	0	0	4	5	2	2	2	8	0	0	0	4	8	3	2	4	6	2	2	2	3	0	4	2	2	2	2	8	10	1	2	4	4	4	3	2	5	6	0	4	2	2	0	2	4	5	2	0	2	11	0	2	2	2	5	9	6	0	2	2	0	2	0	5	9	2	0	2	2	2	6	0	2	0	3	10	0	4	7	0	4	4	2	4	0	2	3	1	2	0	2	0	6	0	0	0	1	11	0	0	4	0	0	1	0	0	6	0	2	0	2	2	2	6	0	7	2	8	1	0	2	16	0	3	2	0	2	0	2	0	0	2	2	1	2	1	4	6	2	2	6	8	0	6	2	12	1	3	2	1	10	0	2	6	4	0	6	4	3	0	4	2	6	1	4	4	4	5	1	8	0	3	0	2	0	6	0	0	6	0	1	7	2	0	2	0	3	0	4	4	0	2	8	0	4	2	4	0	2	2	2	0	0	1	4	0	2	0	4	5	2	2	2	2	0	0	3	0	0	8	1	4	2	0	2	8	2	5	0	5	3	2	0	6	0	6	0	6	3	4	10	3	2	0	5	2	1	1	0	0	6	0	0	0	2	0	0	4	8	0	5	0	0	2	2	0	8	1	4	2	5	2	2	0	0	4	4	0	2	8	0	4	12	2	2	12	0	12	6	4	1	2	6	3	7	0	6	0	6	6	10	16	0	0	0	2	2	2	6	4	9	0	0	0	2	4	0	2	2	2	3	2	2	1	0	3	5	4	4	6	2	0	4	2	14	3	2	1	2	7	4	0	4
ENSG00000095139:ENSE00002155131:ENSE00002152130:1:118600625:118600993:118581246:118581401:11:ARCN1:17:6:0:0	0	4	2	0	6	4	0	0	0	3	2	0	2	2	0	0	0	2	6	4	2	4	4	4	0	2	0	8	4	0	0	4	2	0	4	0	0	0	2	2	0	4	6	2	0	0	2	0	1	6	0	2	4	2	1	7	0	1	2	0	2	0	2	0	2	8	0	7	2	0	0	2	0	0	0	4	4	2	0	0	6	4	0	0	0	0	0	0	0	0	2	2	2	0	2	6	6	0	0	0	0	0	2	0	0	0	4	4	0	2	2	2	2	0	4	0	1	1	2	4	10	2	3	8	0	1	0	4	0	2	2	3	2	2	6	10	4	4	4	2	6	4	0	2	7	0	2	4	6	1	2	6	0	0	7	2	6	4	4	2	4	11	0	0	2	2	8	8	0	1	0	4	1	1	0	0	6	0	0	4	0	4	0	6	0	4	0	7	0	2	2	6	0	2	2	0	2	0	2	2	2	2	8	0	2	2	2	6	6	2	2	2	0	2	6	0	2	6	0	4	4	0	2	2	2	0	6	2	1	2	0	4	0	2	2	3	0	0	2	6	4	1	0	6	0	2	2	4	2	0	7	0	0	2	0	8	4	2	4	0	2	0	0	6	1	3	2	4	4	4	3	4	8	0	2	0	0	2	4	2	8	4	3	0	0	2	4	4	2	2	0	2	0	4	0	0	0	4	0	0	6	0	2	0	0	0	4	2	2	0	4	2	6	0	2	0	0	0	4	2	0	0	5	6	6	3	4	0	4	0	4	0	0	0	4	0	2	2	0	4	0	1	4	4	0	0	2	2	2	4	0	0	0	4	2	0	2	4	4	4	0	0	0	2	0	4	2	1	8	0	2	6	0	0	0	2	4	0	8	0	0	6	0	2	2	4	8	4	0	0	10	0	0	4	0	14	5	0	6	2	0	1	6	2	4	0	0	0	0	2	6	2	2	0	2	8	0	6	0	2	2	2	2	4	2	3	2	2	0	0	2	15	0	2	2	0	14	2	8	5	3	4	2	2	4
ENSG00000095139:ENSE00002155131:ENSE00003580071:1:118600625:118600993:118583179:118583358:11:ARCN1:17:8:0:0	10	14	9	35	26	16	6	6	2	10	11	0	20	12	26	24	0	4	14	9	12	6	2	4	20	4	0	32	28	4	12	10	19	22	13	18	12	18	16	6	12	22	32	12	8	13	0	16	10	26	22	18	14	4	14	24	6	6	14	8	22	18	34	2	20	26	20	20	12	4	8	20	20	12	17	22	24	4	8	4	12	16	4	4	4	13	10	4	14	12	41	12	12	8	12	38	16	8	14	8	10	22	21	12	20	12	4	20	24	34	26	24	2	10	20	16	16	26	16	4	38	24	26	16	4	12	6	33	18	40	44	6	10	10	22	29	40	10	20	22	26	10	3	18	18	2	20	18	22	24	10	33	8	12	40	20	24	27	55	6	22	16	6	12	10	14	61	41	8	12	16	27	28	10	10	19	22	34	10	12	4	22	10	20	4	28	12	16	12	10	16	6	16	8	28	2	22	4	20	18	8	24	10	8	40	6	33	16	22	10	26	12	18	22	42	12	8	30	20	28	10	8	18	26	8	4	26	12	22	12	2	14	4	24	8	22	10	16	4	12	22	50	8	24	10	8	20	26	24	4	12	8	22	24	20	19	24	10	16	12	10	12	16	22	51	14	24	25	6	12	22	15	30	12	4	8	6	28	22	12	16	4	6	36	16	10	12	8	36	16	16	20	8	6	10	27	16	6	20	6	34	14	22	8	6	8	14	4	18	2	20	14	15	22	25	9	12	2	6	8	8	18	34	30	22	18	12	30	28	8	22	8	14	30	2	24	4	14	8	41	18	10	12	12	22	12	6	18	8	30	12	2	18	16	10	14	29	10	14	24	12	35	22	2	10	34	12	6	26	22	16	38	9	31	18	22	18	22	34	6	28	42	0	16	30	18	39	34	6	32	32	10	16	8	28	24	24	16	32	22	14	26	36	47	18	20	10	8	2	14	33	30	24	10	14	20	31	16	26	4	29	16	4	10	14	11	22	23	18	26	28	62	16	18	16	24	49	8	12	20	14	22	20	12	34
ENSG00000095139:ENSE00002172554:ENSE00002155131:1:118601636:118603033:118600625:118600993:11:ARCN1:19:17:0:0	2	4	2	4	4	2	4	4	4	8	8	0	4	0	6	2	6	2	4	14	0	6	4	0	6	4	4	6	6	8	2	2	8	0	6	4	2	8	0	6	0	6	4	0	2	0	0	4	6	4	0	4	2	0	4	2	0	1	4	2	6	2	0	0	6	4	6	2	2	2	6	10	6	0	5	2	2	0	4	4	2	2	4	6	4	0	2	2	4	2	4	2	6	0	8	15	6	6	6	0	4	4	2	4	0	4	6	10	6	8	4	6	6	0	4	12	8	14	4	2	6	6	10	12	0	6	4	6	16	4	4	4	2	0	2	6	6	4	4	10	6	2	6	4	2	0	8	8	0	2	0	10	12	2	12	8	18	4	8	12	2	4	2	12	10	2	14	2	6	0	4	4	4	0	2	2	4	10	4	8	2	0	2	10	0	6	2	4	4	0	6	0	2	0	4	10	2	4	6	4	0	8	4	2	4	6	8	0	6	4	8	0	0	6	2	6	0	8	2	4	6	2	2	10	2	1	0	10	6	6	0	0	2	8	2	2	2	0	2	8	8	14	4	8	0	5	4	2	4	2	0	6	3	8	2	8	6	2	4	6	2	6	2	2	2	6	4	8	0	2	16	4	14	3	2	8	2	4	8	4	0	8	6	2	6	0	6	4	2	6	4	4	4	0	4	12	2	2	2	0	4	2	0	2	0	4	6	4	2	0	6	4	10	2	4	6	0	2	4	14	8	2	6	8	4	2	0	10	0	2	0	2	2	2	0	7	6	0	4	0	0	4	4	10	6	0	2	4	2	6	0	0	6	8	4	6	4	4	4	6	4	6	4	0	0	8	2	4	4	18	0	8	18	10	8	9	6	9	4	4	6	6	2	4	8	4	6	4	2	10	6	0	2	2	14	4	10	2	8	4	2	0	6	14	4	4	2	8	4	2	2	4	12	4	2	4	6	10	4	4	8	10	8	6	4	8	2	2	0	8	0	7	7	0	0	12	14	6	2	4	6	6	10	4	4
ENSG00000095139:ENSE00002172554:ENSE00003580071:1:118601636:118603033:118583179:118583358:11:ARCN1:19:8:0:0	0	0	0	2	2	2	2	0	0	2	0	0	2	0	2	2	0	0	2	0	2	2	2	2	4	2	0	4	4	0	2	0	0	0	2	2	4	0	4	2	1	2	2	0	0	0	0	4	0	0	0	2	0	0	0	2	0	0	0	4	2	2	4	0	2	2	2	0	2	2	0	2	4	0	0	0	0	2	0	0	0	0	0	0	0	2	0	0	0	0	2	0	0	2	0	0	2	4	2	0	4	0	6	4	0	2	0	4	2	0	2	2	0	2	6	2	0	0	2	0	2	0	0	0	0	0	0	0	0	4	2	0	2	0	0	2	6	0	0	4	4	0	0	0	2	0	6	2	2	2	2	0	0	6	0	0	8	6	0	0	0	0	0	0	0	0	6	2	0	0	2	4	4	2	0	0	0	8	2	0	4	0	0	4	0	2	0	2	4	1	4	0	0	2	2	0	0	0	0	2	2	2	4	2	2	2	2	0	2	0	2	0	0	0	2	2	2	0	0	0	4	0	2	6	0	0	4	2	0	2	2	2	2	0	6	0	0	2	0	0	2	4	0	4	2	2	0	4	2	4	2	2	2	2	0	0	4	0	2	2	0	2	0	4	2	2	0	4	0	2	0	0	0	0	2	0	1	0	4	0	2	2	2	8	0	0	0	2	0	0	4	2	0	4	0	4	0	0	0	0	2	0	0	0	2	0	0	0	4	2	0	0	0	4	2	0	0	0	0	0	0	2	0	6	0	0	4	0	2	0	0	2	4	2	0	2	0	0	0	4	0	0	0	0	2	4	2	2	6	0	4	0	4	0	0	0	0	0	2	0	4	0	2	0	2	2	0	0	2	2	2	2	2	2	0	2	0	0	4	0	4	4	0	6	2	4	6	6	0	0	2	0	0	0	2	2	2	2	2	2	6	0	2	4	0	2	0	0	0	0	2	8	2	0	6	6	0	2	2	2	2	2	0	0	0	2	0	2	0	0	3	2	2	4	0	0	4	4	2	8	2	0	0	0	2
ENSG00000095139:ENSE00003555948:ENSE00001409793:1:118581246:118581509:118573620:118573783:11:ARCN1:7:5:0:0	4	9	5	14	9	5	6	3	7	2	9	6	12	9	18	22	5	7	4	5	5	10	5	1	16	6	1	8	5	6	4	5	8	2	9	4	6	16	16	2	2	10	11	11	4	3	5	7	7	14	9	8	11	7	5	11	0	3	8	3	9	9	10	5	15	4	7	8	8	0	7	10	6	10	5	6	6	3	5	7	6	8	2	3	2	2	12	9	12	13	8	2	8	6	12	10	8	14	11	8	7	14	12	7	6	20	13	3	9	6	4	8	3	6	17	21	11	8	9	1	14	10	13	4	1	17	2	18	9	10	23	3	7	7	6	14	22	14	16	11	10	2	1	11	15	8	11	11	8	10	4	13	2	5	20	19	9	22	20	6	6	6	6	12	9	10	32	13	10	7	6	13	18	3	5	15	12	22	5	14	9	7	2	17	2	7	8	12	11	17	10	5	9	10	13	7	7	2	16	13	4	15	10	5	23	3	10	6	14	3	8	8	5	3	5	24	5	26	7	12	10	6	9	12	9	3	11	4	3	15	3	8	4	11	16	13	5	4	1	8	17	17	5	12	7	7	9	12	6	2	8	6	10	8	16	8	10	3	8	9	12	6	11	10	31	17	10	16	5	9	21	13	17	6	2	1	2	14	10	4	4	9	13	12	6	4	11	2	11	8	9	7	3	5	3	12	6	9	6	2	16	8	13	3	3	7	7	3	10	3	6	10	9	19	16	5	7	8	12	11	11	5	14	7	14	5	11	12	8	17	7	8	16	11	3	23	9	11	8	16	4	4	8	13	8	5	10	6	3	23	2	2	18	17	4	5	19	7	5	3	12	9	10	4	6	20	4	11	16	13	10	22	24	14	6	9	23	9	15	11	12	19	2	11	14	14	12	24	8	25	17	4	5	8	13	12	27	11	18	7	6	12	25	23	12	6	8	13	5	9	19	22	14	17	2	11	10	13	5	8	19	17	8	8	5	16	8	8	8	13	4	36	15	15	13	3	23	14	7	15	14	13	11	10	23
ENSG00000095139:ENSE00003555948:ENSE00002151696:1:118581246:118581509:118572436:118572550:11:ARCN1:7:3:0:0	11	12	1	11	10	8	8	0	5	2	8	6	8	11	15	17	2	5	5	2	6	9	6	1	8	6	2	13	12	9	11	7	5	2	10	6	8	14	8	5	6	12	10	8	16	3	3	14	7	13	4	4	12	5	6	6	2	1	3	2	13	9	3	3	8	10	3	17	4	0	6	19	4	5	4	5	6	3	5	9	2	7	3	0	4	2	5	7	3	12	13	7	10	2	15	20	10	13	9	4	6	3	6	3	9	9	4	7	9	7	2	12	4	6	17	10	12	11	17	4	13	10	12	5	1	12	5	16	11	10	12	6	1	10	6	12	10	10	8	8	7	6	3	13	6	2	11	10	8	5	5	18	5	5	16	19	11	13	17	4	7	9	5	9	12	4	27	14	8	5	8	6	16	1	4	9	8	12	7	5	7	7	2	9	5	8	8	9	4	11	7	7	5	5	14	6	6	1	12	10	1	11	12	2	19	4	16	9	13	2	15	8	7	13	18	20	1	21	5	10	7	5	5	17	8	6	12	4	4	11	2	11	2	10	7	8	5	6	6	11	14	11	3	7	4	5	5	12	7	6	5	7	9	9	13	5	8	3	12	7	8	3	12	11	10	13	14	6	7	7	18	12	16	5	4	5	0	6	12	5	11	4	12	9	11	0	9	2	13	9	5	2	1	6	1	6	4	5	6	3	10	8	8	5	1	0	5	4	14	5	8	5	11	5	13	6	3	2	5	10	12	9	14	16	14	4	4	10	6	5	4	9	5	5	2	14	9	7	5	12	3	6	10	8	3	8	6	8	2	14	6	3	10	9	4	6	15	12	5	10	6	11	17	3	5	20	5	8	11	11	8	24	9	11	5	6	5	4	16	7	15	20	0	8	12	12	21	20	5	11	16	5	8	8	14	10	13	7	15	7	13	12	6	22	15	12	8	19	6	10	9	17	22	6	3	7	14	7	7	10	15	17	3	13	8	9	5	9	9	9	11	27	10	13	11	10	16	18	7	13	11	12	8	11	15
ENSG00000095139:ENSE00003555948:ENSE00002163320:1:118581246:118581509:118572453:118572550:11:ARCN1:7:4:0:0	0	4	0	0	0	0	0	0	1	2	1	1	2	1	0	6	0	0	1	0	1	0	1	1	1	2	0	2	2	0	1	1	2	0	1	1	2	4	0	0	2	3	0	0	1	1	1	2	0	2	1	1	1	0	0	2	0	0	1	1	3	0	2	0	1	2	1	1	0	0	0	1	0	0	1	1	2	1	3	0	0	0	0	0	0	0	1	1	2	0	2	0	0	0	2	3	1	3	1	1	1	1	4	1	0	2	0	1	1	1	0	4	1	0	1	0	0	2	1	0	5	1	0	1	0	2	0	0	4	2	3	2	0	0	1	1	3	2	1	1	1	2	0	0	0	0	2	2	7	3	4	4	0	0	0	3	3	2	1	1	3	0	0	2	2	0	2	3	0	5	4	2	2	0	2	0	2	2	3	1	0	2	1	4	1	2	4	1	1	3	2	2	1	1	2	0	3	0	2	3	0	0	3	0	1	2	2	0	1	1	2	0	1	2	3	2	0	4	2	5	1	1	0	3	1	0	1	1	1	1	2	0	1	1	4	0	0	0	0	1	0	1	0	0	0	2	2	1	1	0	2	4	2	1	4	0	4	0	2	0	2	0	0	2	0	0	2	0	2	1	2	3	4	3	0	1	0	3	3	0	1	3	4	4	3	1	1	0	3	2	0	2	0	2	1	4	2	0	2	0	2	2	3	0	0	0	4	2	2	0	2	0	3	2	0	0	0	0	1	0	1	3	1	2	1	0	2	2	1	2	1	0	3	0	0	0	1	4	0	3	0	0	3	1	1	1	1	4	0	3	0	0	2	2	3	1	2	1	0	1	1	1	4	0	2	2	2	0	2	3	2	3	1	3	0	1	2	1	4	0	1	9	0	0	2	3	1	4	2	5	6	0	2	0	3	3	5	1	3	1	2	0	2	2	3	1	1	1	1	1	1	3	4	1	2	2	1	2	0	1	2	2	1	2	3	0	0	4	2	3	2	8	1	3	2	1	2	2	1	1	2	2	2	2	2
ENSG00000095139:ENSE00003555948:ENSE00002724851:1:118581246:118581509:118572424:118572550:11:ARCN1:7:2:0:0	1	8	3	6	4	4	3	0	4	3	9	3	5	11	5	9	2	2	4	2	5	8	10	2	14	5	1	7	14	4	5	6	5	2	4	3	6	6	10	1	4	8	7	6	9	1	2	5	5	9	1	3	4	2	1	7	0	4	4	2	0	2	6	3	7	5	5	3	3	1	4	7	5	4	6	6	7	4	7	6	0	8	3	2	1	2	7	6	4	6	9	3	8	6	9	11	8	11	2	5	4	3	6	3	7	5	5	3	7	9	9	9	2	5	10	8	5	9	11	2	15	5	8	5	4	5	3	15	9	9	5	3	5	5	5	9	13	7	5	5	6	1	2	11	6	5	11	8	12	7	5	8	1	4	12	12	9	3	11	0	7	9	6	6	10	10	16	10	3	6	8	11	16	9	1	7	11	12	4	3	3	9	4	14	6	5	14	7	8	3	6	5	4	5	11	1	7	4	7	6	3	7	6	1	8	7	6	5	8	5	3	3	3	2	10	9	5	4	5	10	8	2	7	11	4	2	10	6	3	8	1	12	5	8	5	8	5	7	3	6	7	13	5	8	7	8	6	9	7	2	8	3	8	2	9	10	9	2	6	8	3	2	10	6	17	7	7	9	2	7	11	9	9	4	2	6	1	7	4	3	6	3	6	9	2	2	6	9	11	10	3	8	1	4	5	11	1	2	8	2	9	12	7	3	0	4	7	5	9	1	8	6	6	6	7	7	9	2	5	2	7	4	16	11	5	4	5	4	5	5	6	4	8	8	2	8	5	4	7	16	5	4	6	10	6	6	3	6	2	16	3	4	8	4	3	5	10	3	3	6	1	8	9	1	12	9	8	8	7	8	4	14	11	9	7	8	9	3	11	4	6	20	2	5	14	14	13	13	3	17	13	2	3	3	8	10	14	3	14	9	7	6	15	11	10	8	4	14	3	8	5	6	7	6	6	6	6	6	6	6	9	15	6	6	4	5	8	5	5	3	10	21	4	10	4	7	17	8	4	5	7	5	11	4	16
ENSG00000095139:ENSE00003580071:ENSE00001409793:1:118583179:118583358:118573620:118573783:11:ARCN1:8:5:0:0	3	1	0	5	3	3	2	2	1	1	5	0	2	4	5	11	1	0	1	3	3	8	2	2	5	2	1	4	9	4	2	1	2	3	7	1	0	3	7	1	4	2	6	1	4	2	0	5	2	3	4	1	6	1	3	1	1	2	5	3	4	3	2	3	4	5	4	3	3	0	1	11	0	1	5	5	4	0	3	6	2	4	3	1	1	1	2	3	1	4	5	1	0	2	5	8	1	4	3	2	1	5	3	2	3	8	2	4	7	6	1	6	2	2	4	8	6	9	6	2	11	7	5	2	1	3	0	5	2	6	3	1	6	2	6	4	3	6	4	1	5	3	3	4	1	2	5	7	9	1	0	9	1	0	12	3	8	8	5	1	4	8	3	4	6	3	10	7	4	3	2	6	9	1	2	6	3	3	3	0	0	4	2	4	2	6	4	5	6	7	1	0	2	1	2	4	2	1	10	8	2	9	2	3	3	4	4	0	3	3	4	0	5	6	4	1	2	5	1	5	2	2	1	2	3	1	5	2	1	4	3	4	1	3	4	8	3	2	2	3	7	10	3	5	2	1	1	5	4	0	4	2	1	3	6	1	5	0	6	5	1	2	5	1	10	8	5	6	2	8	4	2	5	2	1	2	0	2	5	2	3	1	3	11	10	0	4	2	5	9	7	4	2	1	4	11	4	2	4	5	12	4	5	3	2	0	2	4	2	1	2	1	7	5	3	0	2	1	4	0	5	1	7	8	6	2	2	5	8	0	4	2	5	1	3	3	5	5	1	2	2	1	3	1	5	6	2	6	4	7	2	4	3	3	0	2	7	1	3	3	4	10	5	2	2	10	1	9	1	8	6	6	12	7	4	4	6	0	4	1	9	14	1	6	8	6	12	9	2	9	8	4	3	5	6	10	5	1	2	10	2	3	8	6	8	6	5	3	1	4	8	7	4	5	2	4	10	5	2	3	4	4	3	6	3	2	4	5	7	5	3	10	4	5	2	3	4	7	4	5	3	8	3	2	10
ENSG00000095139:ENSE00003580071:ENSE00002151696:1:118583179:118583358:118572436:118572550:11:ARCN1:8:3:0:0	0	0	1	0	0	1	0	0	1	1	2	0	0	0	1	0	0	0	0	0	0	1	1	0	1	1	0	6	4	1	0	0	0	2	0	0	1	2	1	0	0	1	0	3	0	0	0	1	1	4	1	2	4	0	0	1	1	2	0	0	4	1	1	1	1	3	0	1	2	0	1	2	1	2	1	1	0	1	0	0	0	1	1	0	0	0	1	0	2	3	1	0	1	0	0	5	4	0	2	1	0	2	1	2	0	0	2	2	4	1	1	3	0	1	1	3	1	0	2	1	2	4	1	2	1	3	0	0	2	0	1	0	3	1	3	3	0	1	1	1	2	0	1	2	0	0	1	2	1	1	0	2	1	1	2	1	0	1	0	0	1	0	0	1	2	0	5	2	0	0	1	1	3	0	0	0	0	2	0	0	2	1	1	2	2	2	3	2	1	2	0	0	2	1	3	0	1	0	2	7	1	1	1	1	3	2	0	1	1	0	1	1	0	1	0	0	0	5	1	4	2	0	2	4	0	0	2	0	2	1	2	1	1	1	0	0	2	0	1	0	2	3	0	2	0	0	2	0	1	0	4	2	1	1	3	0	1	0	2	0	0	0	1	1	3	6	3	1	0	1	2	1	4	1	0	0	0	0	0	1	1	0	0	1	2	1	0	0	3	2	0	1	0	0	1	0	1	0	2	0	2	0	3	1	0	1	2	0	0	0	2	3	2	0	3	0	0	0	3	0	0	0	2	1	3	1	0	1	3	1	0	0	1	1	0	1	1	1	0	1	0	0	2	1	0	1	1	0	2	2	0	0	1	0	2	0	1	1	2	1	0	1	2	0	3	3	0	0	3	1	1	1	1	1	0	1	2	1	0	1	3	3	0	1	6	3	4	6	1	1	3	0	1	1	3	2	2	0	4	0	1	3	2	8	1	4	1	1	1	0	1	0	2	0	0	0	0	1	0	0	1	2	0	0	1	0	0	0	2	0	4	4	2	2	2	1	3	3	1	1	0	1	0	2	5
ENSG00000095139:ENSE00003580071:ENSE00002152130:1:118583179:118583358:118581246:118581401:11:ARCN1:8:6:0:0	2	0	2	3	0	0	2	0	0	2	0	0	0	0	1	3	0	2	0	2	4	0	0	0	2	2	0	10	6	0	0	0	2	0	0	0	1	2	2	0	2	3	0	0	4	2	0	3	0	0	0	2	0	0	1	3	0	0	1	0	1	2	2	0	1	0	0	0	0	1	0	4	0	3	2	1	2	2	2	1	0	0	2	1	0	0	4	0	0	3	0	2	1	0	4	3	0	1	2	0	1	1	0	2	0	2	0	4	1	2	0	2	0	0	1	4	0	0	4	6	5	2	3	0	0	0	0	4	2	2	6	3	4	0	0	0	1	2	2	0	0	0	0	2	4	2	1	1	1	1	3	0	2	0	0	0	0	2	2	2	2	1	0	0	0	0	8	4	3	0	2	0	8	0	0	9	0	3	2	0	1	2	2	2	1	0	0	2	2	2	0	0	0	4	3	0	2	0	4	4	0	5	0	0	2	0	1	0	5	0	1	2	0	4	2	1	0	0	1	4	0	0	0	6	4	0	4	0	2	0	0	0	0	0	2	4	0	0	2	0	2	0	1	0	3	0	2	0	0	0	0	0	3	2	4	2	1	0	0	0	2	2	0	1	5	4	2	2	1	2	4	1	2	0	4	0	0	2	0	2	2	0	0	0	0	1	0	0	9	2	0	3	0	2	0	3	2	3	0	0	2	2	2	0	1	0	2	0	2	0	0	2	5	3	2	0	2	0	3	0	0	2	2	3	4	2	4	0	2	2	0	1	2	1	0	0	2	2	1	0	2	0	0	0	0	0	0	3	0	0	0	0	2	0	1	2	0	0	0	0	1	5	0	0	0	7	0	2	0	1	1	5	1	4	0	1	3	0	3	0	2	0	0	0	4	4	2	6	2	4	4	0	2	1	2	4	3	0	2	1	2	0	1	4	1	5	2	1	2	1	0	1	2	0	0	5	0	0	0	2	0	3	0	2	2	0	0	2	3	2	1	5	5	2	4	1	0	5	0	0	3	0	4	2	0
ENSG00000095139:ENSE00003580071:ENSE00002163320:1:118583179:118583358:118572453:118572550:11:ARCN1:8:4:0:0	1	3	1	4	5	3	0	0	1	6	2	4	3	5	7	12	2	2	2	7	2	4	1	2	4	3	1	8	11	3	5	6	3	6	6	2	2	5	8	4	3	5	3	4	3	1	0	3	4	5	5	4	9	1	4	3	2	2	8	1	5	2	4	1	6	6	4	1	2	2	2	7	1	3	6	4	9	1	6	3	1	3	3	4	1	4	5	1	5	7	9	0	1	0	1	18	5	4	2	3	6	9	5	4	4	5	3	8	5	4	0	9	3	2	8	6	6	3	6	3	13	12	6	8	1	3	2	13	7	11	6	2	2	4	6	8	6	4	5	5	3	5	6	6	8	2	4	2	5	3	5	2	2	2	10	3	6	8	11	1	9	10	3	2	5	2	14	7	1	3	3	4	7	1	2	6	7	5	4	5	2	0	4	8	0	5	7	7	5	4	2	3	2	5	8	1	5	6	12	7	4	8	4	2	5	4	3	5	8	2	7	4	2	5	12	10	4	8	4	6	0	4	3	4	6	3	7	4	3	9	4	3	2	6	5	5	3	5	4	4	10	15	5	4	7	4	8	6	5	1	4	3	8	1	10	5	1	3	1	3	4	3	4	4	6	6	7	4	1	9	6	3	7	3	0	0	3	3	11	4	6	5	5	10	7	0	3	2	14	7	4	5	3	4	4	8	3	4	4	0	11	2	4	2	1	1	3	2	0	1	6	3	6	8	3	1	2	0	4	0	7	8	12	9	4	5	2	3	8	4	2	4	5	8	3	4	0	7	5	8	3	1	10	5	6	3	3	6	2	9	1	4	3	3	2	2	9	0	5	4	2	9	6	1	6	6	3	8	5	4	3	4	12	7	5	4	5	6	13	2	11	11	0	3	14	3	6	11	3	16	11	4	3	4	12	6	7	4	11	6	3	9	7	19	7	5	3	2	3	6	10	6	9	5	5	5	4	6	3	9	5	10	4	7	8	2	2	4	4	8	6	19	6	7	2	7	10	3	3	9	7	4	1	4	8
ENSG00000095139:ENSE00003580071:ENSE00002724851:1:118583179:118583358:118572424:118572550:11:ARCN1:8:2:0:0	0	4	0	4	1	1	1	0	0	1	1	2	1	1	0	4	1	1	0	0	0	0	2	0	0	2	0	1	4	1	1	1	1	4	0	2	1	0	2	0	1	2	4	1	0	1	1	1	2	5	1	0	0	2	0	2	1	0	1	1	1	2	5	0	1	2	1	4	2	1	0	3	2	1	1	2	1	0	1	0	0	3	3	1	1	0	1	1	2	2	0	0	0	2	1	4	1	2	2	1	0	0	2	1	0	0	1	4	2	0	0	4	2	1	2	2	3	4	0	0	4	3	2	2	1	3	0	1	1	2	2	0	0	0	3	1	0	4	3	0	3	0	1	1	2	0	1	1	3	5	3	5	1	2	6	5	0	1	5	3	1	1	1	3	4	3	7	3	1	1	1	2	2	0	1	1	3	6	1	1	0	2	1	5	1	2	1	0	2	0	4	1	1	0	3	1	0	1	4	0	0	3	2	1	3	3	2	0	1	1	4	3	2	1	4	4	2	1	1	3	0	0	0	4	2	0	1	0	0	3	0	1	1	0	2	1	0	1	2	1	5	5	1	1	1	3	2	2	3	1	2	1	3	2	5	1	2	0	2	2	0	0	2	2	2	4	1	5	2	1	2	2	2	0	1	0	2	3	1	2	1	1	4	1	3	0	0	1	2	5	1	0	0	1	2	4	0	1	0	0	1	0	3	0	0	0	2	1	2	0	5	2	5	2	1	2	0	2	1	0	1	1	5	7	3	1	0	0	2	1	3	0	2	3	0	1	0	0	0	1	3	0	0	2	0	1	0	2	1	3	1	0	4	1	3	0	3	1	4	1	1	2	4	0	1	1	3	1	2	1	2	4	1	2	2	1	0	0	3	2	3	3	0	0	3	1	2	2	2	6	5	1	1	0	2	0	1	1	2	4	0	1	4	3	2	3	0	2	0	2	6	1	2	2	1	3	5	3	2	1	2	3	0	1	2	1	0	3	2	1	1	6	2	1	1	1	5	2	2	2	3	1	1	3	3
ENSG00000095139:ENSE00003751627:ENSE00000611294:1:118601322:118602927:118590341:118590506:11:ARCN1:18:12:0:0	0	2	6	4	6	7	2	0	2	4	0	7	8	0	12	4	0	0	6	0	0	4	6	0	12	2	1	10	16	4	2	4	2	8	6	2	8	0	2	4	3	9	12	0	2	6	2	12	6	2	4	6	5	2	2	6	2	0	4	6	6	4	6	0	6	6	2	8	4	2	6	4	2	0	6	6	6	0	6	5	4	4	2	0	0	4	8	2	2	3	8	4	4	1	6	8	2	10	4	2	12	6	2	6	4	4	6	10	2	2	4	0	0	2	16	10	6	2	4	4	4	6	6	6	0	4	0	8	8	2	3	0	2	6	6	8	4	8	8	12	7	6	0	4	8	0	6	6	8	4	6	4	0	4	16	12	8	2	4	6	4	6	4	6	6	4	12	14	8	4	4	6	2	0	2	0	7	6	6	4	2	6	2	10	0	0	0	6	8	6	4	0	0	2	12	0	4	2	0	0	2	4	4	3	6	2	14	4	14	2	0	4	16	4	5	2	4	8	2	8	2	4	6	10	2	1	12	2	6	6	0	4	0	8	8	8	4	6	0	12	4	2	2	0	8	0	2	3	4	2	2	9	8	2	2	6	2	0	0	12	12	0	7	8	4	10	12	8	0	2	10	8	12	0	0	4	4	2	0	4	4	2	4	10	2	4	2	0	12	6	6	4	2	6	2	2	0	0	4	0	14	4	8	0	4	0	17	4	0	2	2	2	0	2	9	0	0	0	12	4	6	6	10	12	4	4	5	0	4	4	7	4	2	2	2	6	4	8	2	8	6	7	2	6	6	0	4	4	4	4	2	0	4	4	4	4	2	0	4	4	4	12	4	1	0	10	2	6	2	2	0	6	10	10	4	8	4	0	16	6	2	16	0	0	10	12	6	12	2	13	10	2	4	2	16	6	8	0	4	8	6	2	4	6	6	10	4	4	0	4	4	8	18	0	4	4	6	4	16	10	14	4	6	10	10	4	6	10	4	6	8	16	6	4	0	4	14	4	8	8	12	10	10	2	6
ENSG00000095139:ENSE00003751627:ENSE00000796035:1:118601322:118602927:118597707:118597911:11:ARCN1:18:15:0:0	2	0	0	2	2	4	4	0	0	0	4	2	4	0	4	6	0	0	0	2	4	2	10	4	10	4	2	14	10	2	10	2	4	4	4	6	4	2	2	0	0	4	0	6	2	6	2	6	2	0	4	4	12	2	2	8	0	4	6	0	6	4	4	0	8	4	4	6	0	2	0	5	0	4	0	4	6	2	4	6	0	2	0	0	0	10	8	4	6	8	6	2	0	2	2	4	0	6	8	2	2	2	6	8	4	4	3	0	2	2	0	2	2	6	8	8	10	10	8	2	2	2	4	8	0	10	2	6	4	6	2	2	0	6	8	3	2	4	10	2	2	2	2	4	4	0	4	4	9	6	0	12	0	6	8	10	0	2	2	0	10	2	6	4	2	4	10	10	0	2	8	4	2	2	4	4	0	10	4	6	4	2	2	4	2	4	10	6	4	8	8	0	2	0	4	0	6	0	0	6	0	0	2	6	8	0	0	2	6	0	6	2	2	4	4	4	4	4	4	2	2	0	2	8	6	0	4	0	4	6	2	6	0	6	2	2	6	2	0	4	4	10	8	0	2	2	6	6	0	2	6	0	2	4	2	4	2	2	4	4	0	0	4	8	4	0	0	0	0	4	6	0	4	0	0	4	2	2	4	10	6	2	4	12	4	2	4	4	6	10	6	4	0	0	2	10	0	4	2	4	8	4	10	1	0	2	6	0	0	0	0	0	6	8	8	0	0	2	0	4	4	6	4	10	4	8	0	6	8	0	0	4	4	2	0	2	0	2	6	0	6	0	10	4	6	8	2	0	0	4	6	2	6	6	4	2	4	2	0	0	2	8	4	0	4	6	6	4	8	6	2	4	6	10	0	2	2	0	8	0	4	10	0	0	10	4	6	8	2	2	6	4	0	2	2	8	10	2	2	0	8	6	6	6	4	15	4	4	4	0	2	6	2	0	2	6	2	2	2	6	4	6	2	2	4	2	2	4	6	6	0	8	4	2	2	2	5	0	8	6	6	2	2	2	2
ENSG00000095139:ENSE00003751627:ENSE00002155131:1:118601322:118602927:118600625:118600993:11:ARCN1:18:17:0:0	6	10	0	6	10	6	6	4	12	2	14	0	5	6	5	15	6	0	0	8	2	18	2	2	8	0	9	8	12	4	7	4	4	12	4	4	6	16	6	8	0	9	12	4	12	8	2	6	8	8	8	0	6	8	0	8	8	0	4	4	4	4	8	8	8	6	12	4	4	2	10	8	6	4	10	14	14	4	7	12	0	2	6	2	6	0	2	4	6	4	6	10	6	4	10	8	2	22	4	12	14	8	12	6	14	14	6	6	16	4	2	16	4	2	12	18	4	14	8	5	4	8	6	14	4	14	6	6	6	12	12	6	8	8	14	17	8	12	8	18	16	8	0	16	2	6	4	12	12	2	10	6	0	6	8	20	8	4	16	6	8	8	12	6	19	6	10	14	16	6	15	26	14	2	10	8	16	2	14	6	0	8	4	12	6	16	22	14	6	6	10	4	2	10	0	2	4	0	6	4	4	10	6	6	12	6	16	4	11	12	10	6	6	6	4	24	4	12	16	10	10	4	6	12	4	2	4	4	10	8	8	12	6	4	10	10	2	8	1	7	4	12	0	12	4	2	4	20	4	8	14	6	2	8	8	4	12	0	6	14	14	2	6	10	14	14	4	8	9	10	24	14	11	10	4	10	2	10	8	6	6	4	14	10	4	0	10	4	10	12	5	4	2	10	6	4	4	6	8	4	8	6	2	2	8	6	2	6	2	4	4	4	4	10	8	2	8	13	4	4	6	8	16	6	18	1	4	16	6	4	6	16	11	6	4	4	4	6	6	10	6	4	4	16	12	4	6	8	4	12	8	4	4	12	4	6	12	20	10	4	6	10	14	2	10	6	6	16	10	22	10	23	12	10	6	10	16	4	18	9	8	16	2	8	10	4	12	14	2	12	10	8	8	2	6	16	20	2	6	14	8	6	13	26	12	12	0	16	6	11	10	22	14	8	6	2	14	16	8	7	12	10	12	4	4	18	6	10	2	11	10	33	4	6	12	2	13	14	6	6	18	20	10	2	16
ENSG00000095139:ENSE00003751627:ENSE00003580071:1:118601322:118602927:118583179:118583358:11:ARCN1:18:8:0:0	4	4	2	6	4	8	4	0	0	6	4	0	6	2	5	12	1	0	0	2	2	2	0	0	4	2	2	10	4	0	4	2	7	2	2	2	0	2	6	6	4	10	0	12	6	6	0	6	0	4	2	2	8	2	0	6	0	2	4	2	0	0	0	0	8	8	2	4	0	0	4	2	6	0	2	2	8	0	2	0	2	4	6	0	0	4	0	2	2	4	2	2	4	2	6	6	2	4	6	4	4	6	8	8	2	2	2	10	1	0	2	8	0	2	12	2	6	2	2	0	8	9	8	12	0	9	0	14	8	4	10	2	2	4	4	6	12	2	2	10	10	6	0	6	4	0	6	6	8	4	0	6	0	2	6	8	10	8	10	0	4	5	0	4	8	2	16	12	4	6	6	0	12	2	4	4	4	4	6	4	4	2	4	4	2	4	0	6	4	4	2	6	12	0	6	0	2	0	10	6	2	8	4	2	12	0	0	8	6	4	6	4	5	14	4	8	4	14	2	10	4	0	4	8	2	4	6	0	4	6	0	2	2	6	6	8	4	2	4	4	8	4	4	2	4	4	2	4	2	2	0	4	8	8	10	4	10	2	0	0	2	4	6	0	16	2	6	2	0	8	8	0	12	0	0	2	0	10	6	4	6	0	2	8	4	2	10	2	8	2	0	2	0	0	2	8	2	2	2	0	10	4	8	0	0	0	6	2	6	2	2	4	6	2	10	2	0	0	4	2	4	4	14	8	6	4	10	8	4	0	2	4	0	6	0	10	4	6	0	4	2	6	4	4	2	0	6	4	2	14	2	0	4	4	2	4	6	4	2	4	2	6	6	0	4	8	8	2	4	4	8	7	10	10	4	2	0	0	10	2	4	10	0	4	12	8	7	10	2	8	12	0	0	4	6	0	14	2	10	10	4	0	8	12	8	6	6	1	4	4	14	4	4	2	4	6	2	8	2	4	4	8	2	0	0	2	2	6	4	6	0	14	10	0	6	4	6	4	4	6	6	0	6	6	2
ENSG00000095209:ENSE00000983304:ENSE00003634309:1:105721537:105721721:105705597:105705753:9:TMEM38B:6:4:0:0	1	6	0	4	1	2	1	0	0	2	4	3	1	7	4	2	4	4	7	2	5	0	3	1	11	5	2	6	6	3	4	3	4	2	2	5	4	5	7	4	3	7	4	2	3	6	0	5	2	0	2	2	10	1	1	5	1	2	2	2	2	6	6	4	5	6	3	3	3	0	5	10	0	3	3	6	9	2	6	0	0	3	1	6	1	2	2	0	3	3	5	5	2	0	4	9	4	3	4	4	6	9	2	2	3	0	1	4	2	1	2	2	5	1	3	3	2	3	9	1	13	9	5	1	0	0	1	5	3	9	12	3	2	6	3	5	3	3	8	5	6	2	0	5	4	1	2	1	6	1	10	4	1	4	12	3	7	9	7	0	4	2	2	2	5	7	8	4	2	6	3	4	9	1	2	2	6	3	0	3	3	1	2	8	2	5	9	8	5	5	2	0	4	2	4	0	2	2	0	5	5	3	3	1	6	3	3	0	2	3	2	4	5	1	5	8	1	12	9	12	1	2	2	8	3	1	3	1	6	6	3	1	5	2	5	5	2	0	0	1	4	8	0	1	2	1	1	10	4	3	3	1	8	1	6	2	4	2	5	1	1	3	0	0	7	0	5	6	0	4	0	4	5	3	0	0	0	4	3	1	4	4	3	5	7	0	5	2	5	2	2	1	2	5	4	5	1	0	4	2	2	4	7	0	5	1	4	3	1	1	9	8	8	8	0	1	1	1	0	2	0	2	10	2	5	2	9	0	5	3	4	3	4	6	0	2	5	11	1	4	3	2	5	7	3	2	1	5	0	3	2	1	5	3	2	1	5	2	3	7	6	6	2	0	1	7	2	0	4	4	1	5	6	5	6	5	1	2	4	1	4	11	3	3	17	5	3	16	1	12	4	8	3	12	7	1	6	4	15	8	0	8	17	12	6	10	1	0	2	4	4	6	3	4	0	6	2	10	1	6	2	3	3	3	5	3	0	5	2	15	4	21	7	8	0	4	14	2	1	2	4	3	8	10	5
ENSG00000095209:ENSE00001644969:ENSE00001023568:1:105773865:105774079:105748073:105748190:9:TMEM38B:12:9:0:0	2	0	4	2	0	0	6	0	0	2	4	0	2	0	2	2	0	0	2	6	2	0	2	0	4	0	2	2	4	0	0	4	2	0	2	2	2	4	2	2	2	4	8	4	0	2	0	2	2	0	0	2	2	0	0	0	0	0	0	0	2	4	4	0	4	6	6	2	2	2	0	1	2	0	6	0	4	0	0	0	0	4	4	2	0	0	0	0	6	0	1	0	0	4	2	2	2	0	0	0	4	2	2	4	2	2	0	2	2	2	2	4	4	4	6	8	2	0	4	2	14	6	6	4	2	2	0	0	4	8	4	0	0	4	0	8	2	0	0	6	2	0	2	2	6	0	0	2	2	2	0	2	2	4	2	0	2	4	4	0	2	6	2	0	0	2	4	0	0	2	0	0	8	0	2	0	8	4	2	2	0	0	2	4	2	2	4	0	2	2	2	0	2	2	2	0	8	0	0	2	0	0	2	0	0	0	2	0	2	0	4	2	2	0	0	2	0	2	2	0	0	0	0	0	0	0	0	0	0	2	0	2	0	0	4	0	0	0	2	0	2	4	2	2	2	0	2	6	0	0	6	2	4	2	8	0	0	0	4	4	4	0	4	4	4	2	0	0	2	0	0	6	4	2	1	2	0	2	2	2	0	0	2	0	4	0	0	4	2	6	0	2	0	0	2	2	4	0	4	2	6	2	2	2	2	0	2	0	0	0	0	2	0	0	2	0	0	0	0	0	2	0	2	2	0	0	2	2	0	6	0	0	4	0	2	2	2	2	0	6	2	2	6	0	0	6	0	0	4	4	2	2	2	4	0	0	0	0	6	0	0	4	0	0	2	3	0	0	4	0	2	2	2	6	4	2	0	4	2	0	2	6	0	0	0	0	2	5	0	4	4	2	4	0	0	8	4	0	6	2	0	0	2	6	2	6	0	0	0	4	4	2	2	6	0	2	2	6	4	4	0	6	2	2	2	4	2	0	0	0	0	8	0	0	2	0	2	2	0	0	8	4	2	2	0
ENSG00000095209:ENSE00001725921:ENSE00000983304:1:105749076:105749111:105721537:105721721:9:TMEM38B:11:6:0:0	2	4	2	6	10	4	0	0	0	8	0	2	6	2	4	4	0	4	2	2	8	0	6	2	12	0	4	8	6	0	2	4	8	2	0	4	2	4	4	10	0	12	8	6	4	4	4	8	2	4	0	6	12	8	2	8	2	0	4	2	8	4	10	0	10	0	4	4	0	2	2	4	6	0	6	6	0	0	4	2	2	6	6	6	2	0	4	0	4	6	12	2	2	0	2	12	8	6	4	6	4	10	12	2	12	6	0	6	6	4	6	14	4	2	6	2	0	2	10	10	12	4	8	8	4	4	2	4	6	8	10	4	8	4	2	4	6	0	12	8	8	4	2	12	8	4	6	8	8	2	10	14	4	2	10	6	2	12	6	2	8	8	0	0	2	2	12	8	0	4	8	6	14	0	0	2	6	10	6	2	6	0	10	4	8	8	10	10	0	6	2	6	6	0	16	0	2	2	6	4	4	6	12	4	16	0	0	0	6	2	12	0	2	6	4	10	0	6	6	2	4	2	2	8	4	2	8	6	2	2	0	4	4	2	8	4	4	4	4	4	8	10	2	4	10	6	8	8	0	4	6	0	4	10	16	8	8	0	2	4	2	0	2	10	14	2	2	6	2	4	0	10	10	6	0	2	2	6	10	6	0	0	2	12	8	2	0	4	10	2	0	0	2	4	2	8	6	2	2	0	8	8	0	4	0	2	6	6	6	4	12	2	10	8	4	4	10	2	0	0	4	8	12	12	6	4	6	0	0	0	2	0	8	10	4	10	18	2	2	14	4	2	0	2	4	8	2	20	2	4	8	2	12	4	0	2	10	0	4	2	2	18	8	2	4	10	6	6	8	6	6	24	6	8	6	2	6	10	18	0	6	12	0	2	4	10	8	22	0	26	6	6	0	6	2	2	20	2	2	6	4	4	24	24	8	10	0	0	0	6	6	16	2	0	10	12	8	4	8	8	8	2	2	2	10	0	4	6	8	20	10	18	4	2	8	6	18	4	4	6	8	6	16	6	6
ENSG00000095209:ENSE00001725921:ENSE00003634309:1:105749076:105749111:105705597:105705753:9:TMEM38B:11:4:0:0	8	2	6	6	2	6	8	2	2	4	12	4	8	6	12	10	0	2	0	6	8	6	4	2	8	10	4	12	8	6	6	2	18	2	6	8	4	14	10	10	4	20	6	0	4	2	2	8	2	4	4	2	6	0	2	8	6	2	4	4	10	2	6	0	4	10	8	6	4	2	4	14	4	0	12	4	14	4	16	8	2	8	0	0	0	8	6	2	4	10	6	4	2	2	8	10	4	6	16	2	8	18	12	0	12	4	2	12	4	4	8	12	6	4	10	16	6	6	8	6	6	16	8	6	2	0	0	12	6	2	6	6	4	4	6	10	6	2	4	6	12	4	8	16	8	0	12	2	4	4	4	12	6	10	6	0	2	8	8	4	2	4	8	8	8	2	14	6	8	2	6	6	22	2	8	10	4	22	6	10	2	2	4	6	6	10	6	8	4	12	4	2	4	2	6	2	6	4	6	4	8	14	10	8	22	4	0	8	8	4	14	4	10	12	8	14	6	12	8	18	4	4	6	8	6	2	10	6	4	10	2	6	2	2	8	4	4	4	10	6	10	10	8	4	8	10	14	4	6	2	2	6	12	2	2	10	2	4	6	4	4	8	2	6	16	2	22	4	8	10	4	8	12	2	0	8	6	0	8	2	10	0	14	18	12	2	6	4	22	2	6	0	6	12	6	4	6	2	2	2	6	4	4	8	8	2	8	8	8	0	10	4	2	12	6	4	4	0	2	2	4	2	20	10	6	4	6	4	8	6	2	2	14	4	0	4	6	16	2	6	4	2	8	4	6	4	8	6	2	6	4	0	0	4	6	6	10	4	2	6	6	14	2	0	2	10	6	2	8	0	8	12	12	6	10	6	6	8	12	8	10	24	4	10	16	10	4	20	12	20	2	10	8	4	14	0	26	2	10	10	4	14	8	18	6	14	2	2	2	10	16	6	6	10	0	8	10	10	10	4	10	12	4	2	6	6	0	6	10	18	8	18	14	8	6	4	26	12	2	2	6	8	10	4	18
ENSG00000095209:ENSE00003634309:ENSE00001464352:1:105705597:105705753:105700984:105701643:9:TMEM38B:4:2:0:0	1	2	2	2	1	1	2	0	0	1	1	1	3	0	4	2	1	2	0	2	0	0	0	2	2	2	0	0	3	0	0	0	1	0	0	0	1	3	2	2	0	1	1	0	0	0	0	1	4	1	0	3	5	4	3	2	0	0	0	0	2	2	4	1	4	1	1	1	0	0	3	4	3	0	0	2	3	1	1	2	1	1	1	1	0	1	1	1	2	1	4	2	1	0	1	1	1	1	1	0	0	2	1	3	0	2	2	3	3	3	1	4	2	1	3	4	1	0	1	1	3	1	4	1	1	1	0	3	1	1	2	0	1	1	0	6	2	1	1	2	4	0	1	3	4	1	3	2	1	1	0	1	2	1	1	2	2	0	3	1	1	1	0	2	6	1	3	0	2	1	0	1	4	0	1	1	0	2	1	3	0	0	0	2	0	2	4	2	0	1	1	2	2	0	1	0	1	1	0	1	0	0	1	1	3	1	1	2	0	0	2	1	2	0	0	1	2	2	1	3	1	2	0	0	0	1	0	0	1	0	0	1	0	3	0	5	0	1	0	1	4	2	1	2	3	0	3	3	1	0	0	0	1	0	1	1	1	2	0	3	0	0	3	2	8	1	1	3	1	3	2	1	2	1	0	1	0	2	2	0	1	1	4	3	0	0	1	0	3	0	1	2	1	1	2	0	3	1	1	1	4	0	0	1	1	0	1	2	3	1	4	4	0	3	3	1	0	0	1	0	0	1	3	2	1	0	2	3	0	2	0	1	0	4	1	1	4	2	1	3	1	1	1	2	2	0	1	3	0	4	0	2	4	0	0	2	3	2	3	1	1	3	1	0	0	4	1	1	2	1	0	1	1	3	1	2	2	3	3	1	3	6	3	0	1	1	2	3	1	4	2	0	1	0	5	0	3	0	5	3	3	2	4	6	1	1	1	3	0	1	3	2	1	2	1	0	4	0	0	1	3	6	0	2	1	2	2	0	2	2	1	2	5	1	1	0	5	1	2	1	4	0	1	1	2
ENSG00000095261:ENSE00001461918:ENSE00001853489:-1:120815496:120815788:120816053:120818163:9:PSMD5:24:23:0:0	6	2	2	4	8	2	8	2	8	2	4	2	2	2	4	4	0	2	2	4	2	4	2	0	6	0	0	8	2	0	2	4	2	4	4	2	0	6	0	0	0	0	4	2	2	0	0	2	2	4	0	2	4	2	0	8	0	2	6	2	6	6	2	2	4	4	2	2	0	4	0	2	4	0	0	4	6	2	0	2	0	2	4	0	2	2	0	2	0	14	0	0	0	2	0	2	4	2	2	4	2	4	6	0	0	10	2	4	2	4	4	4	4	2	4	2	2	8	6	4	2	8	0	4	0	0	6	0	2	2	4	0	0	5	6	0	6	2	4	8	2	4	4	2	6	0	2	4	2	2	0	4	0	0	4	8	2	6	4	0	6	0	2	3	0	2	6	0	2	0	2	2	10	0	0	0	2	2	0	6	2	0	2	6	4	2	0	0	2	4	2	2	2	2	6	0	4	0	2	6	0	2	2	0	8	4	2	4	2	6	3	0	2	2	4	8	0	6	0	4	4	0	0	2	2	2	0	10	0	6	0	2	6	6	2	4	0	8	2	7	4	8	0	0	0	4	0	2	2	2	0	4	2	4	12	2	8	2	2	2	0	0	2	4	2	2	6	6	0	12	8	2	10	4	4	2	0	2	6	0	8	4	0	4	0	0	4	4	0	2	4	2	0	0	2	0	4	4	2	6	4	0	6	2	0	0	4	0	0	0	2	2	2	8	4	0	2	0	2	2	0	4	2	12	12	0	0	0	4	2	0	0	2	0	0	6	4	4	2	6	2	2	0	0	0	0	2	0	4	4	2	2	8	2	0	0	6	4	0	2	2	2	4	2	2	4	2	0	0	2	2	2	4	6	4	2	0	2	0	3	6	6	4	10	6	2	2	10	6	0	2	0	0	2	2	4	8	0	6	0	4	2	0	12	4	4	0	2	0	2	4	12	4	4	4	0	2	2	2	2	5	2	2	0	0	2	0	2	0	2	2	8	2	4	2	2	4	2	4	2	4	4	0	6	6
ENSG00000095261:ENSE00001714724:ENSE00001909873:-1:120820839:120820979:120831367:120831459:9:PSMD5:21:10:0:0	0	2	3	5	2	4	4	0	0	1	5	2	6	6	8	1	0	1	1	1	4	0	2	2	11	4	2	4	8	1	4	6	6	5	6	5	7	4	2	4	6	4	6	2	0	4	3	4	0	1	5	3	9	2	2	13	4	3	7	3	2	2	8	0	6	4	6	3	4	2	3	8	2	1	6	3	5	1	4	3	2	4	2	1	2	0	1	5	3	9	5	3	5	1	5	5	9	3	1	7	4	9	4	8	4	3	2	13	4	2	5	4	4	7	8	7	7	4	9	1	8	3	7	7	3	2	3	9	4	7	4	1	3	7	2	11	7	3	4	9	5	1	2	4	3	2	4	3	6	4	3	9	2	2	12	4	3	6	3	4	4	5	2	6	0	4	8	5	3	5	2	1	12	2	2	1	3	4	1	6	2	3	5	10	1	3	7	6	2	2	3	1	3	1	4	2	5	0	3	9	3	6	3	2	5	3	1	6	6	4	2	5	3	1	4	6	0	6	9	9	5	2	6	6	5	0	7	2	6	1	3	6	2	7	8	4	5	2	3	7	6	13	5	4	2	5	6	7	1	1	2	1	3	5	7	3	1	1	3	6	4	6	3	5	6	5	12	3	2	4	6	6	9	0	1	2	2	5	3	7	5	5	4	6	6	1	3	4	7	3	4	7	5	3	2	3	3	5	1	1	7	4	8	1	2	2	4	4	4	1	4	4	3	2	3	1	3	0	2	3	2	4	7	2	3	8	1	4	6	7	5	1	3	6	5	4	6	2	4	3	7	1	3	3	5	1	3	6	7	9	3	0	6	2	4	4	12	2	1	3	2	6	3	1	1	6	2	1	3	7	0	11	6	8	9	6	4	4	6	1	3	13	3	4	6	8	4	6	3	5	12	5	1	6	6	5	5	3	6	10	1	2	6	13	16	5	2	2	4	3	9	4	5	3	2	7	8	5	1	5	2	1	2	4	3	5	3	5	8	4	3	8	3	4	6	1	9	2	2	4	2	5	14	2	11
ENSG00000095261:ENSE00001724122:ENSE00001461882:-1:120824494:120824685:120826765:120826894:9:PSMD5:18:15:0:0	5	1	0	1	2	2	5	1	1	2	3	0	3	0	2	2	1	0	0	1	0	2	1	0	6	2	0	1	0	4	1	2	1	1	6	1	0	2	1	0	1	2	7	1	0	1	2	3	1	4	2	1	1	0	1	3	0	2	2	1	2	1	4	0	5	5	0	1	4	1	2	2	2	2	1	0	5	3	1	2	1	0	1	0	2	1	3	6	3	1	3	0	2	1	0	1	2	5	1	1	5	2	3	4	1	3	3	0	2	2	2	2	0	3	2	6	2	2	2	1	1	3	3	2	0	2	1	2	2	1	3	0	0	1	2	2	2	1	5	1	0	1	1	2	5	0	1	6	1	6	2	2	3	0	3	5	5	2	3	0	3	0	0	6	4	0	2	5	6	1	1	1	3	1	1	1	3	7	3	0	3	0	0	3	2	3	3	1	0	2	3	2	3	2	5	1	2	0	2	4	1	1	0	2	7	3	2	4	3	4	0	1	0	1	2	3	2	3	3	0	1	4	0	2	2	2	3	3	1	5	1	1	2	3	7	7	3	0	1	3	0	4	0	1	1	3	2	3	1	1	3	1	1	2	1	4	1	1	2	6	5	4	1	2	2	3	3	2	1	1	5	2	6	1	0	2	0	1	4	2	1	2	1	4	2	2	0	4	6	1	6	1	2	0	1	6	1	1	0	0	1	2	1	1	0	2	3	1	4	1	1	2	1	3	2	4	1	0	0	0	2	1	4	3	8	2	0	3	0	3	5	5	1	1	1	4	1	3	2	3	1	4	3	2	2	0	1	2	3	3	0	2	5	2	0	4	5	2	2	1	1	1	2	0	0	0	3	3	1	1	1	11	5	2	3	2	4	1	8	4	1	6	2	3	1	2	2	6	3	3	0	4	4	2	3	3	3	0	1	1	0	0	2	2	4	2	1	4	0	4	9	4	2	1	0	4	4	4	4	3	6	3	4	3	1	2	1	5	0	0	1	2	0	1	1	0	4	2	1	2	3	3	2	3	5
ENSG00000095319:ENSE00000984558:ENSE00003658038:1:129003317:129003454:129002817:129002975:9:NUP188:59:57:0:0	4	2	6	2	4	4	6	8	0	0	6	0	6	6	12	8	2	2	8	2	6	2	2	4	12	4	4	4	10	8	6	0	2	4	8	2	4	0	4	2	6	4	8	6	0	4	0	6	12	10	10	0	8	2	2	10	4	2	0	0	8	6	0	4	10	6	4	4	4	4	4	6	6	4	4	2	4	2	4	0	4	6	0	0	2	4	0	8	4	6	6	0	4	2	2	16	10	4	6	2	2	6	4	4	4	0	0	2	2	0	10	0	0	0	6	8	8	14	8	4	10	10	6	4	6	8	2	4	12	2	8	0	2	6	4	2	4	4	8	8	4	2	0	10	4	2	0	4	2	2	4	8	4	0	8	4	2	8	8	6	4	4	6	2	6	2	6	4	2	6	4	6	8	4	2	2	2	8	0	4	0	0	6	6	4	8	4	2	4	2	10	4	2	2	10	2	10	0	6	4	4	6	10	6	2	4	0	4	8	0	6	6	2	2	2	8	2	4	0	14	0	2	2	8	6	0	8	0	4	0	2	0	2	2	6	10	2	2	4	6	14	6	2	0	6	2	4	4	0	4	4	8	0	2	6	8	12	2	2	6	8	0	2	10	12	6	6	4	0	6	6	12	22	4	0	2	2	10	2	4	6	4	2	10	2	10	8	2	12	4	4	2	2	6	10	6	4	6	6	2	10	0	8	4	0	4	4	4	4	0	10	2	14	2	7	4	0	0	10	10	4	2	10	2	8	0	4	12	0	2	2	8	8	8	6	6	6	8	0	12	6	4	0	4	2	0	4	14	8	8	2	4	2	10	4	6	6	2	2	0	0	4	4	10	0	14	4	6	8	0	4	10	10	12	2	6	8	4	2	4	2	14	4	2	4	10	4	2	0	6	4	4	24	10	6	4	12	4	6	8	0	2	12	8	6	4	4	2	2	4	10	4	0	2	4	4	4	2	6	10	2	8	4	0	8	6	10	2	6	6	2	24	2	2	2	4	14	8	8	6	6	0	2	10	2
ENSG00000095319:ENSE00000984559:ENSE00001750947:1:129005147:129005221:128970758:128970958:9:NUP188:60:17:0:0	0	0	0	0	6	0	6	0	2	0	2	0	0	4	6	8	0	2	2	0	0	0	2	0	2	0	2	0	10	2	0	0	4	0	0	2	0	0	6	2	2	4	2	2	4	2	0	4	2	4	4	0	2	0	0	2	2	0	0	2	4	2	0	0	0	10	4	0	0	2	2	4	0	0	2	2	4	2	2	4	0	0	0	0	2	0	0	0	4	0	2	2	6	2	6	4	10	0	2	4	0	2	0	8	2	2	4	4	2	4	0	6	4	0	0	2	4	2	12	0	8	4	4	0	0	8	0	2	8	0	2	4	0	2	10	8	0	0	2	4	8	6	0	2	0	0	6	4	2	0	4	14	0	2	8	4	0	0	4	2	8	0	0	4	4	4	2	6	0	2	0	4	4	0	2	0	2	0	6	2	0	0	0	0	2	2	2	4	0	2	0	0	4	0	2	0	6	0	6	6	2	2	2	0	2	2	0	0	2	0	0	2	0	2	8	0	0	2	4	0	0	2	2	8	0	0	8	0	4	8	0	2	2	2	4	0	0	4	2	2	6	4	0	2	2	4	4	6	2	0	2	0	4	0	6	0	0	2	0	4	0	0	4	4	3	0	4	4	0	0	4	2	6	4	0	2	0	0	6	2	2	0	4	8	10	0	4	2	0	2	0	2	0	2	4	0	0	2	0	0	18	0	6	2	2	0	6	2	0	4	4	4	4	4	0	2	2	0	0	2	0	8	8	12	4	2	0	8	4	2	6	0	4	6	2	0	2	0	2	8	2	0	4	0	4	4	0	8	0	8	0	0	2	0	2	0	2	4	0	0	0	8	8	0	0	10	2	2	2	2	0	2	8	2	6	2	6	2	2	2	4	0	0	2	2	2	4	4	2	4	8	0	2	8	8	4	4	0	2	4	0	0	2	4	2	4	2	4	2	2	2	8	0	4	8	2	0	2	2	2	6	0	0	0	4	0	12	4	6	0	4	6	0	4	0	0	6	2	0	2	0	0	2	4	2
ENSG00000095319:ENSE00000984559:ENSE00001861778:1:129005147:129005221:129003317:129003993:9:NUP188:60:58:0:0	0	0	2	4	12	4	0	2	2	0	8	2	0	4	6	0	0	8	6	4	4	2	2	2	12	6	2	8	14	0	2	0	2	10	0	10	6	2	10	4	6	8	6	4	0	8	6	8	0	2	0	6	10	4	0	2	2	2	6	4	4	0	2	2	8	6	2	4	6	2	4	6	2	4	4	4	2	2	12	0	4	0	2	4	4	2	6	0	4	4	14	2	2	6	0	12	4	2	2	6	2	2	4	2	2	0	4	6	0	4	8	6	2	0	6	6	2	4	12	2	10	16	4	2	0	4	8	18	2	4	2	4	6	2	10	12	0	0	4	8	4	8	8	4	2	2	2	2	14	2	2	14	6	0	16	0	6	4	6	4	4	4	6	6	4	6	16	6	2	8	0	0	10	4	4	6	8	6	2	4	2	2	4	6	0	8	8	6	2	0	8	4	10	0	2	0	2	8	2	12	0	2	14	0	0	8	6	6	2	2	6	8	8	4	12	6	8	4	6	2	4	0	2	6	2	2	2	0	0	6	4	4	2	6	8	6	4	4	6	4	2	6	6	2	4	2	0	2	8	4	4	0	6	6	18	6	8	0	4	2	2	6	2	6	4	4	12	4	4	6	4	4	2	2	0	0	6	2	4	8	14	2	0	2	6	10	0	2	6	6	2	6	2	4	10	14	2	2	4	2	4	0	14	6	0	2	2	2	2	6	18	6	6	10	0	4	0	0	4	0	0	4	12	8	10	4	4	4	0	8	6	0	2	8	4	4	6	2	2	6	2	4	6	2	4	2	0	12	2	2	2	2	2	12	14	4	6	0	4	2	4	4	0	2	2	10	2	0	4	4	4	14	4	6	4	8	6	4	12	0	2	8	0	4	6	4	4	6	2	6	10	2	0	2	6	8	2	6	6	2	6	10	0	8	14	16	4	0	0	4	12	0	0	2	4	0	2	10	6	10	2	2	0	10	8	0	8	4	4	4	8	8	6	12	0	2	12	2	2	4	6	0	4	12	8
ENSG00000095319:ENSE00000984559:ENSE00003658038:1:129005147:129005221:129002817:129002975:9:NUP188:60:57:0:0	8	0	4	8	6	14	0	8	8	12	8	0	4	2	14	6	4	4	2	6	6	4	8	6	16	2	4	8	12	12	8	4	4	6	6	4	4	4	6	10	10	16	10	0	4	8	4	6	14	0	10	8	12	4	2	12	8	4	10	4	6	4	10	4	10	6	12	2	8	0	2	10	2	4	8	14	6	6	8	6	4	8	4	2	4	6	4	4	6	2	16	6	4	0	6	2	16	8	0	10	2	6	10	0	2	8	12	10	10	4	6	10	0	8	12	14	4	8	18	6	6	6	10	4	6	8	8	16	14	16	4	10	4	10	12	10	14	4	6	18	12	6	2	22	6	2	10	6	14	6	10	14	2	4	6	8	10	20	2	8	20	8	12	12	6	2	16	16	14	4	6	10	10	2	6	6	4	6	2	12	12	2	8	10	2	8	10	6	8	8	8	10	0	12	10	2	2	14	2	12	2	8	2	6	10	10	4	10	12	10	4	4	8	4	12	6	4	8	16	10	8	8	10	10	12	2	2	4	10	4	0	2	10	6	18	12	4	6	14	8	10	4	6	4	12	2	8	12	2	4	4	4	6	4	18	4	14	4	6	10	6	6	4	6	20	18	4	16	6	12	4	14	14	2	0	4	2	4	14	8	10	12	4	12	4	4	6	4	16	8	0	10	4	8	10	14	4	2	6	6	6	4	2	6	6	4	12	4	12	2	10	8	6	6	4	2	6	8	4	8	4	0	12	8	10	10	8	10	6	12	14	8	14	6	8	16	10	8	4	8	12	4	10	6	6	6	6	14	4	2	0	8	16	8	12	6	6	2	6	2	2	10	2	4	2	26	10	10	12	6	2	4	20	8	10	20	8	4	16	4	6	24	2	4	10	8	10	10	4	12	10	4	10	8	6	8	10	8	8	18	4	8	10	14	6	8	4	4	4	2	12	8	4	4	4	2	8	8	0	16	8	4	8	4	2	4	12	12	10	4	4	18	4	12	8	0	22	10	2	6	12	4	4	6	8
ENSG00000095319:ENSE00000984560:ENSE00001750947:1:129005303:129005530:128970758:128970958:9:NUP188:61:17:0:0	0	2	7	4	6	10	4	0	0	0	0	2	6	2	4	4	0	3	6	6	2	0	4	6	4	0	0	15	4	0	4	4	2	2	6	6	0	8	6	2	2	2	2	0	2	2	0	2	4	1	6	6	0	0	0	6	0	0	4	2	8	1	8	2	6	8	4	4	2	4	3	5	6	1	7	2	8	0	4	4	2	0	6	0	0	2	2	2	4	4	4	0	12	0	8	3	9	0	2	2	6	2	4	0	2	4	4	12	2	2	6	9	0	2	6	10	4	8	10	2	10	6	0	2	0	6	1	10	4	6	8	4	2	0	5	2	6	6	8	2	6	5	0	0	6	2	2	5	8	4	5	6	0	2	4	6	2	8	18	2	6	4	4	10	6	2	12	16	6	4	8	2	6	6	2	2	2	6	0	10	0	4	4	0	0	6	8	6	4	4	6	2	1	2	4	2	8	4	11	14	2	16	0	0	4	2	6	2	4	0	2	2	1	8	5	6	6	6	2	10	10	0	8	6	4	0	11	0	2	0	2	2	0	4	6	9	2	4	0	4	6	0	4	6	0	8	4	8	0	2	0	2	6	4	6	2	2	0	1	8	6	0	2	4	14	10	9	4	0	4	2	2	11	2	0	2	0	2	10	4	2	0	8	10	8	0	3	4	18	6	10	2	0	6	2	5	2	2	8	2	4	2	6	8	2	4	8	6	6	2	10	2	8	11	6	2	1	1	0	2	4	10	6	6	2	5	0	8	2	0	6	2	13	0	2	4	8	9	4	4	4	0	4	2	0	6	6	4	2	2	6	0	12	8	1	2	14	2	0	4	2	8	7	0	2	1	2	4	4	8	6	6	8	5	4	7	0	4	6	4	4	17	0	4	10	6	12	7	0	10	8	2	4	4	10	0	6	0	6	2	2	8	4	14	10	8	4	10	2	4	10	9	2	2	0	4	6	8	4	2	0	6	4	8	7	3	0	4	2	0	8	14	0	10	0	2	2	6	7	8	6	4	4	2	10
ENSG00000095319:ENSE00000984560:ENSE00001861778:1:129005303:129005530:129003317:129003993:9:NUP188:61:58:0:0	1	1	0	1	1	1	0	0	0	1	8	3	2	3	5	1	1	0	2	2	2	5	1	1	3	4	4	0	4	2	5	2	1	4	1	1	3	3	4	0	1	5	4	0	4	1	0	2	2	2	3	7	2	1	4	4	2	1	1	0	4	4	9	2	0	5	3	4	1	1	3	2	3	4	6	2	3	4	1	1	2	1	2	0	0	1	0	0	3	0	6	0	0	2	0	7	4	0	0	1	0	2	2	1	0	0	2	6	4	2	1	1	3	5	2	0	0	1	2	0	3	5	1	0	0	3	5	0	0	2	2	1	6	2	7	2	0	0	0	0	0	3	6	4	1	2	0	1	1	2	2	5	0	1	6	0	0	2	4	1	2	2	4	2	2	1	6	5	2	4	2	4	6	0	3	3	2	6	2	4	0	1	0	4	2	0	1	2	0	4	3	2	0	1	0	0	8	0	1	1	0	8	0	0	4	2	2	0	0	1	2	1	6	1	4	7	2	2	2	2	0	4	2	2	1	0	3	0	6	2	0	1	0	2	0	0	6	3	1	4	0	2	1	2	0	0	1	3	3	0	5	2	3	0	2	1	1	2	2	2	3	2	0	4	8	2	3	1	0	0	0	0	5	0	0	2	0	2	2	5	7	0	0	0	3	6	1	1	1	1	0	4	3	2	1	4	0	4	5	2	3	4	6	0	1	0	3	0	2	5	6	0	1	1	3	4	2	0	2	4	1	1	3	3	1	1	2	0	0	5	4	0	2	0	5	2	2	3	0	4	0	0	3	3	0	0	0	8	4	2	2	2	3	6	3	1	1	0	0	0	0	7	1	2	1	3	2	0	8	1	1	2	1	2	3	1	0	0	5	0	1	4	0	2	5	2	3	2	4	4	4	1	3	7	3	2	2	0	1	4	1	3	3	2	3	4	0	2	1	1	5	2	0	2	1	3	0	1	3	3	4	1	1	2	3	1	0	2	1	4	2	9	0	1	2	5	4	2	0	0	0	0	3	1	4
ENSG00000095319:ENSE00000984560:ENSE00003481338:1:129005303:129005530:128956350:128956434:9:NUP188:61:8:0:0	1	0	1	1	0	2	0	0	1	1	3	1	1	3	2	4	2	1	3	3	1	0	1	0	3	1	1	2	4	1	2	4	1	1	0	0	1	2	0	1	2	3	1	0	2	1	0	1	1	3	3	4	3	1	1	1	0	1	0	1	2	1	1	0	3	2	2	1	3	3	0	2	1	0	2	0	0	1	2	0	2	1	2	0	3	3	0	2	1	0	0	2	2	0	2	4	3	1	2	1	1	2	2	2	1	1	2	0	1	0	3	4	4	3	5	0	1	0	1	1	4	3	1	1	0	0	2	3	0	1	0	0	3	2	7	2	0	0	1	1	0	1	0	2	2	1	2	1	3	0	1	2	1	0	0	2	0	0	3	1	4	3	3	0	0	1	2	5	0	0	7	3	2	0	2	1	1	0	0	0	1	2	0	3	2	5	0	2	2	2	1	1	1	0	6	2	1	1	1	1	0	1	0	1	1	2	0	1	0	0	0	0	3	0	3	0	2	3	0	4	0	3	0	2	2	0	3	0	0	2	0	2	2	0	3	0	1	0	1	1	2	0	1	0	2	2	0	3	1	0	0	0	0	1	2	1	6	2	1	1	0	0	1	0	5	2	2	0	0	1	2	1	2	0	1	0	1	0	0	1	4	3	0	2	0	0	1	0	0	4	0	1	1	1	1	2	2	2	0	0	0	3	2	0	0	3	1	0	1	0	0	0	2	1	0	2	1	0	0	1	3	0	2	3	3	1	3	0	1	2	1	1	0	2	0	4	0	1	0	4	1	1	1	0	0	4	2	3	1	1	1	2	2	3	2	0	1	1	0	1	1	0	3	0	1	2	0	1	1	1	2	1	0	2	2	5	1	0	2	1	2	0	0	0	2	3	2	4	3	3	2	3	2	0	1	2	1	0	1	4	1	1	0	4	3	3	0	1	0	1	0	0	1	1	0	0	2	1	1	1	0	1	0	3	2	0	0	3	0	1	0	3	0	1	1	2	3	1	0	3	3	2	0	1	0
ENSG00000095319:ENSE00000984560:ENSE00003658038:1:129005303:129005530:129002817:129002975:9:NUP188:61:57:0:0	2	1	6	7	4	4	0	6	0	6	4	2	2	5	8	4	0	4	0	2	4	4	4	4	2	0	2	5	2	4	2	0	6	4	6	6	8	2	10	4	4	6	0	6	5	7	1	6	12	5	4	4	14	4	7	12	8	0	2	0	6	2	4	4	7	3	4	0	6	4	0	4	6	2	10	0	2	8	6	0	4	3	8	2	6	6	4	4	4	8	6	0	2	0	10	4	16	4	4	2	4	4	0	6	6	0	2	6	6	4	4	8	4	2	10	12	8	0	8	16	4	2	8	0	4	12	6	4	6	6	6	0	4	1	0	9	6	0	8	6	10	4	4	6	2	2	6	6	2	2	4	2	3	2	6	4	4	5	4	8	6	5	0	0	4	0	17	8	2	4	4	0	14	0	1	1	2	15	2	10	2	9	4	8	4	8	2	12	4	0	4	2	4	5	0	0	4	3	2	12	2	0	2	6	6	5	0	4	6	0	6	4	4	6	4	2	0	2	6	8	6	4	0	6	8	4	8	2	10	6	2	2	2	6	3	6	9	2	4	12	6	18	4	9	2	2	0	8	0	4	5	4	2	4	14	6	3	2	4	12	11	4	6	6	10	6	0	6	4	0	8	0	15	2	2	2	2	4	6	6	12	2	0	2	0	4	6	4	10	8	0	0	0	8	4	8	7	4	2	0	10	11	6	4	2	8	6	0	4	0	2	2	4	4	8	4	0	2	6	6	0	2	4	2	13	3	6	6	4	4	6	8	8	3	0	6	5	8	4	10	0	12	4	8	7	14	4	5	8	4	2	4	10	6	2	4	10	0	0	0	2	10	6	0	2	14	2	4	8	2	4	10	11	8	2	10	12	4	4	4	2	12	2	0	8	4	4	11	1	4	4	2	0	7	0	4	4	4	4	4	4	4	2	18	4	2	0	4	0	2	8	8	4	6	0	0	0	2	2	4	14	4	6	2	6	8	4	1	4	5	8	14	4	2	2	6	6	8	2	4	6	2	4	4	14
ENSG00000095319:ENSE00000984561:ENSE00000984560:1:129005645:129005776:129005303:129005530:9:NUP188:62:61:0:0	0	2	9	4	0	4	0	2	2	2	0	5	4	3	10	6	0	2	0	7	4	5	3	3	7	0	2	7	0	0	2	3	9	5	4	0	3	6	5	12	0	10	6	0	4	3	1	4	6	1	2	2	6	5	2	3	4	4	7	4	5	3	4	0	7	6	0	0	2	0	0	6	6	6	1	1	4	1	3	4	8	2	2	4	8	6	5	4	3	5	5	6	0	3	7	5	4	2	9	16	0	7	5	2	3	5	2	0	1	1	0	9	2	5	6	5	5	3	7	3	18	3	5	2	0	0	8	2	0	2	3	3	4	2	9	3	0	4	4	7	4	8	5	6	0	5	4	2	1	8	1	5	7	3	11	6	1	14	10	7	9	3	13	6	5	3	5	0	4	1	9	3	11	0	3	6	2	6	1	0	0	5	2	0	2	4	2	7	1	0	12	2	7	7	3	3	2	1	2	2	5	4	3	2	9	6	9	4	2	3	2	2	2	7	5	6	4	6	10	9	12	4	3	6	4	2	2	2	4	3	0	0	2	4	2	7	4	3	0	15	9	6	3	4	4	5	7	5	4	2	7	3	2	3	5	4	9	5	3	9	9	4	8	6	2	4	15	8	2	5	8	4	13	4	2	7	4	2	3	7	6	2	6	4	8	7	6	3	9	5	2	8	11	5	5	7	4	2	3	2	2	1	9	0	0	2	3	2	7	2	2	6	5	6	8	4	0	4	2	4	3	1	15	5	9	4	4	2	6	2	7	3	3	6	4	0	4	3	5	6	3	4	1	5	4	4	3	3	2	9	0	2	9	4	7	5	4	2	4	0	1	4	9	2	2	10	4	4	5	4	0	4	4	1	3	6	3	0	4	3	9	10	2	2	5	4	5	5	5	7	3	3	0	4	9	4	0	6	2	11	1	3	7	2	6	4	1	2	4	6	19	3	4	2	3	3	5	6	4	10	2	4	3	0	10	3	4	2	2	3	4	10	1	5	0	1	4	6	2	6	0	0	1	1	8
ENSG00000095319:ENSE00000984561:ENSE00003654577:1:129005645:129005776:128999172:128999317:9:NUP188:62:51:0:0	2	6	0	6	6	2	0	0	2	2	12	4	2	4	6	8	0	2	2	8	4	4	8	0	10	6	2	8	10	2	3	2	2	0	2	0	5	4	8	6	0	6	4	4	2	4	4	8	4	10	0	8	10	2	0	2	0	2	10	2	4	2	4	0	10	6	2	2	4	2	2	2	0	4	6	6	8	6	4	0	4	6	2	2	2	8	4	2	4	6	4	4	2	0	8	4	8	4	4	4	3	2	2	2	8	4	2	1	6	0	6	4	2	0	0	4	0	10	16	4	10	7	11	2	2	0	6	6	6	5	4	0	4	0	2	8	4	4	2	8	8	4	0	12	6	10	4	6	6	2	2	6	2	4	18	6	2	16	6	0	4	2	2	2	0	4	2	12	6	4	4	0	4	2	0	2	8	8	1	2	0	0	2	8	0	6	6	12	2	0	2	2	6	0	2	0	3	2	8	4	2	2	6	6	4	6	8	6	4	10	4	4	4	4	8	6	4	17	2	6	0	2	2	2	8	0	4	0	6	8	0	4	2	2	4	6	9	2	6	0	4	6	6	0	6	4	2	4	4	4	2	0	12	2	7	4	2	2	2	8	6	0	0	4	0	4	6	10	2	6	0	4	14	0	2	4	8	4	2	6	6	2	3	12	6	2	4	4	10	12	2	2	0	4	6	10	0	4	5	4	2	2	5	4	2	2	14	2	0	0	6	2	6	10	2	0	0	2	4	2	2	6	14	6	6	2	2	2	2	6	0	2	2	5	2	4	8	2	2	4	6	6	6	2	0	2	0	3	5	4	4	0	8	4	4	2	10	0	0	4	2	10	0	0	2	8	6	6	5	0	2	8	6	6	8	4	10	4	10	2	6	10	3	8	6	6	6	2	6	6	6	2	2	4	14	6	2	2	8	6	7	4	4	6	13	10	3	0	0	0	2	2	0	2	8	4	2	8	0	8	4	4	0	2	9	6	4	14	6	4	6	11	0	3	4	2	12	8	6	0	8	6	10	2	6
ENSG00000095319:ENSE00000984561:ENSE00003658038:1:129005645:129005776:129002817:129002975:9:NUP188:62:57:0:0	2	0	8	6	4	0	0	0	0	0	0	2	2	2	2	0	0	2	0	0	0	0	2	0	0	2	0	4	0	0	4	0	2	0	2	4	0	0	0	8	4	4	2	0	0	0	2	4	2	0	0	0	0	0	0	4	2	2	0	2	2	2	2	0	4	2	2	0	2	2	0	2	0	2	2	2	6	0	2	0	2	2	2	0	0	2	2	2	0	0	0	0	0	2	4	2	4	0	0	6	2	6	0	2	4	0	4	2	2	2	2	0	0	2	8	0	2	0	4	0	6	2	0	2	4	2	4	2	0	4	0	2	0	0	4	2	0	0	0	4	0	0	0	0	0	0	2	2	0	2	2	2	8	0	0	4	0	6	4	4	2	2	0	2	2	4	8	4	4	2	2	4	10	2	0	0	2	2	0	0	0	0	2	6	0	2	0	6	2	2	0	2	0	0	2	0	0	4	0	4	4	2	2	0	2	2	0	0	0	4	0	0	2	0	2	4	0	2	2	8	0	2	2	6	2	0	2	0	2	0	0	2	0	0	2	4	4	4	2	2	2	4	2	0	0	2	0	2	4	0	2	0	0	0	0	8	6	0	0	0	4	2	2	0	4	2	4	2	0	2	2	2	10	0	0	0	0	2	2	2	4	0	4	6	0	0	0	0	0	0	2	0	0	0	6	0	2	2	2	0	0	0	4	4	6	0	2	4	4	0	0	2	2	0	4	0	0	0	0	2	4	0	6	2	8	2	0	0	0	2	4	2	2	2	2	4	2	4	2	8	0	2	2	0	2	0	0	2	0	6	0	2	2	0	0	2	0	0	4	0	0	2	2	0	0	2	2	4	2	4	0	2	2	2	2	0	0	2	0	2	0	0	2	6	0	2	2	4	2	2	2	4	2	6	4	2	4	2	0	0	2	2	6	4	0	2	2	2	2	0	2	2	0	2	2	0	4	2	0	4	4	2	2	0	4	0	2	0	0	0	2	10	4	0	2	2	4	2	0	2	2	2	2	4	4
ENSG00000095319:ENSE00001750947:ENSE00001882792:1:128970758:128970958:128958014:128958054:9:NUP188:17:12:0:0	0	2	1	3	0	0	0	0	0	1	0	1	0	0	0	1	0	1	0	1	2	0	0	1	3	0	0	3	5	1	0	0	0	1	2	0	0	3	0	0	1	1	1	1	3	1	0	1	2	0	1	4	0	1	1	3	0	0	0	1	2	1	4	1	1	1	0	1	2	0	0	1	2	1	0	2	0	0	1	4	2	3	0	0	0	0	2	0	0	1	6	0	1	1	3	0	1	1	1	0	1	0	2	0	2	4	0	3	0	1	1	2	0	0	3	1	0	1	5	0	4	1	0	1	0	0	0	2	0	3	2	0	0	1	2	2	1	1	3	0	2	1	0	3	2	0	0	1	1	0	2	3	0	0	3	1	0	2	3	0	1	3	0	4	1	0	1	1	0	0	2	0	1	1	0	0	2	3	1	1	1	2	3	2	1	1	1	3	0	0	1	0	0	0	4	0	0	0	1	2	0	0	2	1	3	0	0	3	1	0	0	1	0	1	2	3	1	2	1	1	1	2	1	1	1	0	2	0	1	1	0	0	2	1	0	0	0	0	0	1	3	1	0	0	0	1	0	3	2	0	1	2	0	0	1	2	5	1	1	2	3	0	4	0	3	2	3	7	0	2	3	0	2	0	0	0	0	3	4	0	4	2	2	1	4	0	1	0	1	2	0	0	0	2	1	1	0	4	1	2	5	1	0	0	0	0	0	0	1	2	0	2	0	3	1	3	1	2	4	1	1	1	2	3	2	0	0	0	1	0	0	2	0	1	0	2	0	0	1	1	2	0	1	0	3	2	1	0	0	2	1	0	4	0	0	0	3	1	0	2	0	2	2	0	0	3	1	1	2	1	2	0	2	6	2	0	1	1	4	0	1	2	1	0	3	2	3	3	0	4	4	0	2	0	1	3	2	2	0	0	0	2	1	1	2	5	1	1	1	0	6	4	0	1	1	2	3	1	3	0	0	2	0	0	1	0	2	2	1	2	0	6	0	3	0	0	2	0	1	2	0	0	1	1	2
ENSG00000095319:ENSE00001750947:ENSE00002347830:1:128970758:128970958:128948017:128948628:9:NUP188:17:3:0:0	2	2	0	2	1	0	0	0	0	1	2	0	1	2	1	3	0	0	0	2	1	0	0	1	1	1	0	3	1	3	0	0	0	0	1	0	0	4	2	0	0	2	0	2	0	0	0	2	0	0	0	1	2	0	1	2	0	1	2	0	3	2	3	1	2	3	1	1	0	1	1	1	0	0	0	1	1	0	0	1	1	3	0	1	1	0	2	0	2	1	2	0	1	0	3	2	1	0	0	3	0	1	2	2	0	4	0	1	2	0	0	3	1	3	3	1	1	1	2	2	3	0	2	1	0	4	0	4	2	1	1	0	1	0	1	0	3	3	1	2	0	1	0	0	0	0	0	2	2	0	1	2	0	0	1	5	1	2	1	1	1	1	0	2	1	3	3	3	1	0	2	1	4	0	1	0	2	0	0	0	0	1	0	2	0	3	1	1	0	0	1	1	1	1	2	0	1	0	7	3	2	3	2	1	1	0	3	0	2	0	3	0	1	1	0	5	0	2	2	4	0	0	2	2	0	1	2	0	0	2	0	0	1	0	2	3	0	1	0	1	7	5	0	1	1	0	0	2	0	2	1	0	1	0	1	1	1	2	2	2	3	0	1	6	4	3	3	2	0	0	4	1	2	0	1	0	2	1	1	1	3	1	1	2	3	1	3	0	2	0	1	3	1	1	2	5	0	0	0	0	1	1	3	1	2	0	0	1	0	0	2	3	1	2	6	0	0	2	3	0	1	1	5	0	0	1	0	2	5	2	1	3	2	0	0	4	1	0	3	1	4	0	0	5	2	1	1	1	0	3	1	1	2	0	1	2	1	1	0	0	2	1	3	0	0	1	0	2	2	3	6	2	3	4	1	1	1	0	2	2	1	6	0	0	1	3	3	4	2	3	2	0	0	1	2	0	1	4	2	1	1	1	2	4	2	4	1	1	1	1	4	2	2	3	1	0	0	2	3	1	2	1	0	0	0	0	0	1	1	0	1	5	1	2	2	0	3	0	0	1	2	2	2	0	5
ENSG00000095319:ENSE00001750947:ENSE00003481338:1:128970758:128970958:128956350:128956434:9:NUP188:17:8:0:0	2	1	2	1	0	0	1	0	0	0	0	0	3	1	5	4	0	0	1	0	4	2	0	1	6	2	1	0	2	1	2	0	1	2	2	2	0	3	2	3	1	2	3	1	2	0	3	0	3	1	3	1	2	3	0	3	0	1	0	0	0	1	0	3	2	5	0	1	1	0	1	8	1	0	1	1	0	0	2	1	0	3	0	0	0	0	0	2	1	1	2	1	1	2	3	6	6	3	1	1	1	4	5	1	2	6	1	2	0	0	4	3	0	1	3	2	1	2	3	0	1	4	4	2	0	1	1	7	1	4	4	1	1	1	1	3	2	2	0	1	2	2	0	2	1	1	1	4	7	0	3	4	0	0	3	2	3	3	4	0	1	3	0	0	3	0	5	2	0	3	3	3	6	3	0	1	0	3	1	1	2	3	2	4	1	3	2	1	0	2	4	3	0	1	3	0	2	0	1	3	0	2	2	2	3	2	1	1	1	1	4	1	3	1	1	2	0	2	1	6	1	1	5	5	2	0	2	2	1	4	0	2	2	3	2	3	0	0	0	1	4	1	2	1	1	0	1	4	1	0	1	1	0	1	3	0	2	0	0	2	3	2	2	0	3	2	2	3	0	0	2	2	3	1	1	0	0	2	1	0	3	0	1	3	1	1	5	0	2	3	0	5	2	2	0	3	1	1	1	0	2	3	6	0	0	1	0	1	3	0	6	2	1	4	2	0	0	0	1	0	2	3	6	7	2	2	0	6	1	0	1	1	1	2	0	2	4	1	1	3	2	1	0	5	1	0	1	5	1	5	0	0	2	1	0	2	5	0	2	2	3	4	4	0	2	5	2	1	1	1	1	3	2	4	3	5	4	1	8	3	4	3	0	0	2	2	2	4	1	2	2	0	1	1	1	0	4	1	1	3	1	2	3	6	3	1	1	1	1	2	4	1	1	1	0	0	1	2	1	2	3	0	2	1	2	0	4	2	1	2	2	12	1	1	2	2	3	0	0	1	3	0	0	0	5
ENSG00000095319:ENSE00001817100:ENSE00001739038:1:128994856:128995200:128968506:128968717:9:NUP188:43:15:0:0	6	4	6	10	4	6	2	0	2	6	2	0	8	2	4	10	0	6	0	4	2	4	0	0	8	4	2	16	4	2	4	0	6	4	0	0	0	2	10	2	4	4	4	4	4	0	0	4	0	2	0	0	2	0	2	6	2	0	2	0	2	2	0	0	6	4	0	8	0	0	0	6	2	6	2	6	6	4	8	6	0	6	0	2	0	0	6	2	0	2	6	2	2	2	0	2	0	4	0	0	0	4	4	4	2	2	0	0	4	2	0	4	2	2	8	6	8	4	4	0	6	6	6	2	2	2	10	0	4	12	4	0	2	4	6	0	6	6	4	0	0	4	2	4	4	2	10	4	2	6	2	2	0	0	4	4	4	10	8	4	6	0	0	0	4	0	18	6	4	0	2	2	20	4	0	0	6	6	2	6	2	2	0	2	12	4	10	4	4	4	6	2	0	10	0	2	4	0	4	16	0	6	0	4	16	2	2	2	6	4	0	2	2	4	6	0	2	10	4	4	0	4	6	4	4	4	12	4	0	0	0	2	2	4	4	2	0	2	0	0	4	10	4	6	2	4	6	6	2	2	0	2	2	2	4	0	10	0	0	6	6	0	4	6	6	2	6	2	0	8	4	4	2	6	2	0	4	0	10	0	10	6	6	2	6	0	4	0	14	6	2	8	2	2	0	10	0	4	2	0	6	8	8	0	0	2	0	4	2	4	2	0	4	6	6	0	2	4	2	0	2	2	10	2	6	4	6	6	4	2	2	2	6	0	0	2	4	2	2	4	0	0	2	2	6	2	2	2	0	14	2	2	6	2	0	4	8	4	2	4	6	14	6	0	0	12	8	4	8	8	10	2	6	10	6	4	2	4	2	4	2	6	0	0	6	4	4	10	0	6	8	0	4	8	4	2	4	0	12	2	2	2	8	16	12	4	0	4	4	2	10	6	8	0	6	6	4	0	6	0	8	4	2	0	2	2	6	0	0	9	2	12	0	2	0	2	2	4	4	4	4	4	6	2	6
ENSG00000095319:ENSE00001838103:ENSE00001749697:1:128993095:128993403:128981264:128981390:9:NUP188:37:21:0:0	1	1	0	0	1	3	1	0	0	1	1	0	0	1	1	2	0	0	1	1	3	0	1	2	1	1	0	4	2	0	1	0	0	0	2	2	1	0	1	0	2	1	0	1	0	2	0	0	1	0	1	2	1	2	1	1	0	0	0	0	1	1	0	0	1	1	1	0	0	0	1	3	3	1	1	0	1	0	1	1	1	2	1	0	0	0	0	0	0	1	1	0	1	0	1	1	2	2	3	0	0	0	1	5	3	1	1	0	1	1	0	3	0	1	3	0	0	1	5	0	3	3	0	0	0	0	0	1	6	3	3	1	0	2	1	2	2	0	0	0	3	2	0	3	1	1	2	4	2	2	2	1	1	0	5	0	2	2	5	1	0	1	2	2	2	3	7	3	1	0	3	2	1	0	0	0	0	0	0	1	1	2	1	1	0	1	3	1	0	0	0	0	0	0	0	0	0	0	2	1	1	2	1	0	2	2	0	3	0	0	2	1	0	0	1	1	1	0	1	1	0	0	2	3	2	1	6	0	2	1	0	1	0	0	3	3	0	2	1	1	0	3	1	2	1	1	1	1	1	2	0	0	1	2	3	3	6	0	1	1	0	0	1	0	1	1	4	0	0	1	0	0	6	0	1	0	0	0	1	1	3	0	2	1	2	0	1	0	1	1	0	1	0	1	0	1	0	0	0	0	2	1	2	0	0	0	2	1	1	2	4	0	1	2	0	1	1	1	1	3	0	1	0	2	1	1	1	1	0	0	1	0	2	0	0	4	1	2	1	4	0	4	0	2	0	1	2	0	0	4	0	0	1	3	2	1	7	0	0	3	1	0	4	3	0	4	0	0	1	2	6	2	0	2	3	1	2	0	4	0	0	1	0	0	0	3	0	2	5	1	3	0	2	5	1	0	1	2	3	1	1	4	3	0	1	4	1	1	0	0	1	6	1	1	0	0	1	1	0	2	0	1	0	0	3	1	0	1	3	1	1	2	1	1	0	2	2	2	1	1	0	0	3	2	2
ENSG00000095319:ENSE00001838103:ENSE00003547081:1:128993095:128993403:128988047:128988186:9:NUP188:37:34:0:0	0	0	8	2	2	1	2	0	0	0	0	1	3	6	1	2	0	2	0	0	1	2	0	2	0	0	2	5	6	2	0	1	0	2	0	1	0	0	2	0	2	2	2	0	0	2	2	0	2	2	3	3	0	2	0	2	0	0	0	2	3	0	2	1	2	10	0	0	0	3	0	0	0	2	2	2	2	0	4	4	2	0	3	0	0	0	4	0	0	4	2	0	2	0	2	0	0	1	2	1	0	2	0	0	1	0	2	0	1	2	0	4	1	2	4	2	2	6	3	0	8	2	0	4	0	0	4	2	4	6	2	0	0	0	0	0	2	0	0	2	6	2	2	2	2	0	2	0	4	3	0	4	1	6	2	0	4	2	4	0	6	2	0	0	0	0	6	0	0	0	0	0	11	6	0	0	0	4	0	2	0	2	0	1	0	4	2	0	0	0	1	0	2	4	5	0	0	0	2	6	0	0	0	4	0	0	0	2	2	2	0	0	0	2	2	1	2	1	1	3	2	2	0	6	0	2	2	0	2	2	0	0	0	2	0	6	0	3	2	0	0	2	4	0	0	2	5	2	0	2	0	0	6	2	6	0	1	0	1	0	8	2	6	2	2	4	4	3	0	0	0	6	16	6	0	1	0	7	4	1	5	0	0	5	6	0	0	0	2	0	2	4	0	2	6	6	2	0	2	0	4	3	5	0	0	0	2	2	0	0	0	3	3	0	0	0	2	2	2	4	0	1	4	0	5	0	4	2	1	0	3	0	2	1	6	6	2	0	0	9	0	2	1	2	1	0	2	0	2	1	0	0	2	0	3	0	8	0	0	2	0	2	2	0	0	5	2	2	2	1	0	4	4	6	2	6	2	2	2	2	0	7	0	2	2	0	1	4	0	2	2	0	5	1	3	2	5	2	2	4	4	1	2	3	6	1	0	2	2	2	2	4	4	1	0	6	4	2	4	0	3	3	0	0	1	0	2	0	2	0	3	5	0	0	0	2	2	2	2	4	2	0	1	5	8
ENSG00000095319:ENSE00001838103:ENSE00003604892:1:128993095:128993403:128952773:128952846:9:NUP188:37:7:0:0	0	0	1	2	0	3	0	0	0	1	0	1	1	1	1	2	0	0	1	0	1	4	0	0	3	1	0	1	1	0	0	2	0	0	0	2	2	3	1	2	0	4	1	0	1	0	0	2	1	0	0	2	2	1	0	3	0	0	0	0	0	1	1	1	0	2	2	2	1	3	2	1	1	0	1	0	2	2	0	1	0	2	2	2	2	2	1	1	1	3	3	0	3	0	2	4	2	1	2	2	1	2	0	0	1	2	1	1	1	1	1	1	1	0	1	3	0	1	0	1	1	1	1	0	0	0	0	0	0	0	0	0	0	3	2	2	1	3	2	1	1	2	1	1	1	1	1	4	5	1	0	3	0	0	1	1	0	0	2	0	2	1	1	0	2	1	1	0	1	3	2	1	3	0	0	2	0	2	0	1	2	3	0	0	1	0	2	2	0	3	0	1	1	2	0	0	2	0	1	1	1	4	0	0	2	2	2	0	0	1	2	1	1	0	2	1	1	3	1	2	0	0	0	1	3	0	2	1	1	0	1	0	1	0	1	1	0	1	2	1	3	3	2	2	1	0	1	1	1	1	2	0	1	0	2	0	0	0	1	3	0	2	0	0	3	0	1	2	0	1	3	2	3	0	0	0	0	0	2	2	2	0	1	1	1	1	2	0	2	1	0	1	1	1	1	3	1	1	1	1	5	0	2	1	0	0	0	2	2	0	1	2	3	4	5	3	1	1	0	1	1	1	2	3	4	0	0	2	1	0	1	0	2	1	1	2	0	1	1	1	1	2	0	4	0	0	0	4	0	3	0	0	2	0	1	1	3	1	0	0	1	3	1	1	1	1	0	1	2	2	1	2	1	0	2	0	0	0	1	0	1	4	2	2	3	5	1	2	0	3	4	0	0	0	0	1	1	0	1	0	1	1	5	5	3	5	0	0	3	1	1	4	0	3	0	0	0	1	0	0	1	0	0	1	0	0	0	3	2	2	2	4	2	1	0	1	2	1	1	2	3	0	1	3	2
ENSG00000095319:ENSE00001838103:ENSE00003677941:1:128993095:128993403:128949189:128949243:9:NUP188:37:5:0:0	0	2	1	1	2	1	0	0	0	1	5	0	0	2	1	2	0	0	0	1	0	2	0	0	1	1	1	3	5	0	0	1	1	2	1	4	1	1	5	1	0	2	1	0	0	1	0	2	2	0	2	1	4	0	1	2	0	0	1	1	1	0	3	0	3	3	0	1	0	0	0	4	0	0	0	2	3	2	2	4	1	2	0	0	1	1	0	0	1	3	5	1	4	0	5	3	4	0	1	4	0	2	0	0	2	3	1	2	0	1	1	2	2	0	1	2	0	2	1	1	4	1	2	0	0	0	4	0	1	2	1	1	1	0	6	1	2	2	1	0	1	2	1	2	1	0	2	1	3	0	3	7	1	2	3	2	1	2	3	0	3	3	1	2	1	3	8	3	5	0	2	1	1	0	0	2	0	1	1	0	1	2	0	2	2	1	4	1	1	3	3	0	2	1	0	1	3	1	2	2	3	3	1	1	2	2	1	3	4	1	1	0	2	0	1	0	1	4	1	1	2	0	1	1	2	0	2	0	1	1	0	0	2	0	1	2	0	0	0	2	1	3	3	0	2	0	1	2	0	1	0	1	5	3	3	3	1	0	1	1	1	2	1	2	1	1	6	2	1	2	2	1	8	1	0	1	0	1	1	0	2	0	1	3	1	0	1	0	2	0	0	1	1	2	0	5	0	0	1	2	0	0	3	1	0	0	1	0	1	1	0	0	2	1	2	0	0	3	1	2	1	0	4	2	2	1	2	0	1	2	1	0	2	1	0	3	2	3	2	1	0	0	1	3	1	1	1	3	2	2	0	0	1	3	4	1	0	0	0	1	1	0	3	0	1	2	0	0	6	0	3	3	1	2	2	3	0	0	2	0	3	3	1	0	3	1	1	1	2	2	2	1	1	1	1	2	2	0	1	3	0	0	2	8	2	2	0	0	0	0	1	6	1	0	1	0	0	0	1	2	3	1	1	1	1	0	3	2	1	0	1	5	2	3	1	2	1	0	0	0	2	1	0	2	1
ENSG00000095319:ENSE00001861347:ENSE00000984560:1:129006502:129007096:129005303:129005530:9:NUP188:65:61:0:0	2	2	2	0	4	0	0	0	0	0	1	0	1	0	0	4	0	1	0	0	0	2	0	1	2	0	2	0	4	2	3	1	4	0	0	3	2	1	0	0	2	2	2	0	1	2	0	0	0	0	6	1	0	0	6	4	2	0	2	2	3	4	3	0	4	2	4	0	0	1	0	2	0	0	0	2	1	1	2	0	3	0	0	0	2	0	1	3	0	4	3	0	1	0	0	0	1	3	2	0	3	1	0	2	5	0	2	4	0	0	2	2	2	0	2	6	2	0	2	3	2	4	2	2	2	1	2	2	4	3	2	2	2	0	2	0	3	0	1	1	0	4	1	0	1	0	3	2	0	0	0	1	2	2	2	0	1	0	2	0	0	0	0	4	0	2	2	2	3	1	0	0	6	0	3	0	7	0	0	0	0	3	3	0	2	3	0	3	0	1	0	0	1	2	5	0	0	1	0	2	0	2	6	0	0	1	0	6	1	0	0	0	0	1	0	3	0	0	0	1	2	0	0	3	0	0	2	4	0	0	0	4	2	0	4	0	0	0	0	4	2	2	1	0	0	0	2	3	0	4	0	0	0	1	0	4	1	0	4	2	4	2	2	1	1	0	0	0	0	0	5	2	2	0	0	0	1	0	1	0	0	0	0	0	2	0	2	1	4	2	0	0	0	0	2	5	0	1	1	3	0	1	1	0	1	2	0	2	0	1	0	2	2	0	1	3	0	2	0	0	0	0	7	1	0	1	0	2	0	2	0	4	0	1	1	2	3	1	2	3	2	8	2	1	0	0	0	0	0	2	0	0	0	0	2	4	0	0	0	2	4	0	2	2	0	4	2	0	4	0	2	4	0	2	2	6	4	0	0	0	0	2	1	1	2	2	0	4	0	0	0	1	0	1	2	2	3	0	1	0	0	1	1	3	0	0	0	1	0	0	0	0	0	1	1	1	0	0	0	2	0	3	0	1	1	2	2	0	0	0	0	2	1	0	3	2	1	3	2	2	1	1	2	0	2
ENSG00000095319:ENSE00001892619:ENSE00001749697:1:128999601:128999805:128981264:128981390:9:NUP188:52:21:0:0	2	1	3	3	3	0	0	1	0	3	4	1	1	2	5	3	0	0	1	3	2	0	2	1	2	2	1	5	3	0	0	4	2	4	3	2	2	1	5	2	0	2	3	1	0	2	0	0	3	0	0	1	1	0	0	2	4	1	1	0	3	2	0	2	5	1	2	4	4	0	5	0	2	1	0	2	1	1	1	1	2	2	1	2	2	3	0	1	0	3	4	1	3	0	1	4	2	4	0	1	1	0	0	2	2	3	1	3	1	4	1	0	0	2	8	5	5	2	3	3	3	1	1	2	2	4	0	4	0	2	4	0	4	0	0	3	2	2	5	2	2	1	1	1	2	2	1	3	2	1	2	3	3	0	2	0	1	4	3	3	6	1	3	0	0	2	3	6	1	2	2	1	1	0	1	0	1	2	1	2	1	1	1	2	2	3	1	2	0	0	3	0	2	2	4	0	1	2	1	2	0	1	2	1	1	3	1	0	1	1	2	3	2	1	2	4	1	1	1	8	2	3	2	4	1	0	1	4	1	1	0	2	0	2	1	6	3	1	1	1	2	0	1	4	1	2	2	1	0	1	4	1	1	1	1	1	1	2	2	1	3	1	1	5	2	2	0	3	1	2	3	2	11	0	0	0	0	5	1	0	2	0	0	5	3	1	1	1	4	1	3	4	0	3	3	7	1	1	3	0	2	1	2	1	1	1	1	0	2	1	0	1	2	2	2	0	1	0	3	1	3	3	4	5	2	2	4	5	0	1	1	0	1	1	0	1	1	2	1	5	1	6	2	3	3	0	3	1	4	3	0	3	2	2	1	1	3	0	4	0	0	1	1	0	3	3	2	0	1	3	1	2	0	4	1	2	0	1	2	3	0	8	0	2	2	0	4	6	1	2	1	5	1	2	6	2	4	0	3	0	0	1	4	7	3	2	3	0	2	1	4	0	0	1	2	0	2	2	2	0	1	2	1	0	3	3	0	2	0	2	0	3	0	2	1	1	3	2	2	0	1	1	1	1	2
ENSG00000095319:ENSE00001892619:ENSE00003652943:1:128999601:128999805:128990120:128990226:9:NUP188:52:35:0:0	0	4	0	1	1	1	1	1	1	1	0	3	1	0	3	5	0	3	2	2	3	1	0	0	4	0	1	3	4	0	0	3	2	0	2	1	1	4	2	1	1	1	1	0	1	3	2	3	0	0	0	2	3	0	2	1	2	0	1	0	4	1	0	0	3	2	0	0	2	1	0	3	2	1	1	0	1	1	2	0	0	1	1	0	0	3	2	0	2	2	4	0	3	2	4	2	3	3	2	0	2	1	1	0	2	0	2	3	1	3	0	3	0	0	1	3	2	1	2	4	2	4	1	1	0	1	1	4	0	1	0	0	0	1	3	4	2	0	0	1	3	2	2	1	1	0	2	5	3	2	1	4	0	1	7	3	3	0	2	1	4	0	4	3	1	1	1	2	0	1	3	1	2	0	1	1	2	2	2	3	1	0	1	3	0	1	3	1	1	0	0	0	1	0	2	1	2	1	3	1	0	7	1	1	2	1	1	0	1	0	2	1	1	0	0	2	2	1	4	2	1	1	0	1	2	0	1	0	0	0	0	0	1	7	1	1	0	0	1	3	1	3	0	0	1	0	2	0	0	0	1	1	2	0	1	1	2	1	0	2	4	1	1	0	0	0	2	1	1	3	0	1	4	1	0	2	0	0	0	1	2	1	0	1	1	0	3	1	2	1	0	0	2	0	0	4	0	0	0	0	2	1	2	2	1	0	0	2	1	0	0	1	0	1	3	0	0	1	0	0	2	2	1	3	1	1	2	2	1	4	4	1	1	1	1	1	1	0	4	0	1	2	2	1	2	2	2	1	3	0	1	2	3	2	2	0	3	1	0	4	0	6	2	0	1	3	1	0	2	0	2	0	3	1	2	0	0	1	1	0	1	4	0	0	2	4	0	4	2	1	2	0	1	0	0	4	3	0	1	1	0	0	3	1	4	4	1	0	1	2	3	1	2	6	1	1	3	1	3	3	1	1	1	2	2	2	1	0	0	2	2	6	3	1	1	0	1	5	0	0	2	1	2	2	4
ENSG00000095319:ENSE00001933757:ENSE00001714918:1:128995136:128995514:128979262:128979327:9:NUP188:46:19:0:0	0	0	0	1	3	5	0	0	2	0	0	1	1	1	0	2	2	0	0	5	3	3	1	0	4	2	0	0	0	2	2	0	1	2	3	0	1	1	2	2	1	1	0	1	0	0	0	2	0	2	1	1	0	0	0	3	1	1	3	0	6	2	2	0	2	2	2	1	0	1	0	1	0	0	2	1	2	3	1	2	0	2	0	0	1	2	0	1	0	2	3	2	0	0	3	0	4	2	3	0	2	1	0	2	1	0	2	1	1	2	0	3	0	0	1	3	2	1	2	1	1	3	1	4	0	1	1	2	0	2	2	0	2	0	1	5	1	1	1	1	3	0	2	2	2	2	0	0	1	1	1	2	1	2	1	2	2	0	2	0	2	0	1	2	2	2	2	2	5	1	0	5	5	0	2	1	3	1	0	3	2	1	1	0	1	1	2	2	1	0	2	0	0	0	1	3	1	0	0	0	1	0	0	1	6	3	3	0	1	1	1	1	2	1	1	0	2	0	2	1	0	1	3	1	0	0	3	1	1	1	0	0	0	1	2	1	2	0	1	2	3	3	2	1	1	0	2	1	2	0	3	1	1	1	4	0	0	2	0	3	1	0	2	0	2	2	3	0	0	2	4	0	2	1	1	0	1	2	2	1	3	1	2	5	0	1	2	1	5	1	2	0	1	0	0	4	1	1	0	1	2	1	0	0	1	1	0	1	3	0	1	1	0	4	0	0	1	0	1	1	0	1	0	2	3	1	1	2	1	1	4	2	0	1	0	3	0	4	2	8	1	1	1	2	2	0	0	2	0	2	0	0	2	6	4	0	1	0	0	2	1	2	1	0	1	3	1	3	4	2	0	3	2	0	2	1	2	2	2	1	2	4	1	1	5	2	2	6	0	2	3	1	0	1	3	0	3	0	3	2	1	3	1	7	2	3	1	2	0	1	3	0	3	0	1	2	2	1	4	1	0	2	0	1	2	1	3	1	2	2	2	3	0	4	0	0	1	1	3	1	1	2	3	0	1
ENSG00000095319:ENSE00001933757:ENSE00001739038:1:128995136:128995514:128968506:128968717:9:NUP188:46:15:0:0	1	1	1	1	1	2	0	1	0	0	4	0	1	2	3	2	1	0	0	2	2	4	1	2	1	2	1	1	0	1	1	2	0	1	0	0	0	1	4	1	3	2	2	1	1	0	1	6	2	0	1	3	2	0	1	5	2	2	1	0	2	1	1	2	3	2	2	0	2	0	1	3	2	0	4	0	3	2	1	2	3	0	1	1	0	1	2	0	2	1	4	0	6	1	1	2	4	0	4	0	2	2	2	0	1	3	1	1	3	1	2	1	1	0	3	4	1	3	1	2	2	1	2	2	0	1	0	2	1	6	1	1	2	1	2	3	3	0	5	2	4	0	1	2	1	1	0	1	3	1	1	1	0	1	6	5	2	2	2	1	4	4	2	4	1	2	2	3	2	3	3	0	8	1	1	2	0	3	0	0	0	1	1	4	3	4	3	3	0	2	0	1	3	0	5	0	1	0	3	1	0	0	1	0	3	0	2	2	4	1	1	0	0	3	0	4	2	1	4	6	0	0	1	1	0	1	2	2	0	0	1	0	1	2	0	1	1	0	0	2	2	3	3	2	2	3	0	5	0	0	0	2	0	1	2	2	1	0	0	3	3	2	1	1	6	2	3	2	0	3	1	5	7	1	0	2	1	1	1	2	2	0	2	2	1	0	0	0	4	3	0	3	0	2	6	1	0	1	3	1	5	2	0	1	1	0	1	0	1	1	2	4	2	2	1	0	1	0	1	4	3	4	8	1	6	0	2	0	1	3	0	0	2	0	1	2	0	0	2	4	1	0	0	1	4	1	0	1	2	2	0	0	5	3	0	1	5	0	0	0	0	3	1	0	0	5	0	1	4	0	1	5	1	2	4	1	5	2	4	2	0	7	0	0	2	2	5	4	3	2	0	2	0	3	3	2	2	0	2	1	1	2	4	5	0	3	2	1	0	1	4	1	4	2	1	5	0	2	2	4	1	1	1	2	2	0	0	2	2	2	1	1	0	1	1	2	3	3	3	4	5	1	4	1	0
ENSG00000095319:ENSE00001933757:ENSE00003426919:1:128995136:128995514:128958010:128958054:9:NUP188:46:11:0:0	1	1	0	0	3	2	0	0	0	2	0	0	2	2	1	1	0	0	2	3	0	1	0	1	3	1	1	4	4	2	1	1	1	2	1	3	1	0	3	1	2	1	1	3	2	0	1	0	0	1	0	0	1	0	0	1	1	0	1	1	2	0	2	0	1	0	0	0	0	1	1	0	2	0	1	2	1	1	2	1	1	1	1	0	1	0	0	1	2	2	4	0	0	2	2	1	2	0	2	0	3	2	2	2	1	2	4	1	0	2	0	0	0	1	3	2	1	0	1	1	4	2	1	1	0	3	1	3	2	2	1	1	3	0	4	2	0	1	2	3	1	1	0	1	5	0	1	2	3	1	4	2	0	0	4	2	2	3	0	0	0	2	0	0	1	2	4	2	3	1	0	2	5	0	0	2	1	1	1	1	0	1	1	1	2	1	3	0	1	1	1	1	3	1	2	0	3	0	3	3	1	2	3	1	4	0	1	2	2	1	2	0	1	2	2	2	1	1	4	4	2	2	0	0	0	1	1	0	0	1	0	0	2	1	0	5	4	0	0	2	5	4	0	2	1	0	2	1	2	0	0	2	3	2	5	3	1	1	1	1	2	2	0	2	3	1	0	5	0	2	2	2	2	1	0	0	1	2	1	0	2	0	0	6	3	1	1	2	3	1	2	3	0	0	1	2	1	2	1	0	3	2	6	0	0	1	2	3	2	0	1	1	0	0	3	0	0	1	1	1	1	0	4	6	1	0	0	1	2	2	3	1	1	0	3	4	2	1	1	3	0	0	0	0	1	0	0	4	1	2	0	0	1	2	1	2	1	1	2	1	1	3	1	0	0	1	0	1	1	1	1	6	1	3	1	1	4	1	0	0	3	4	0	1	0	2	3	2	2	4	4	1	1	1	2	3	4	0	1	5	2	2	1	1	4	3	1	0	0	0	2	2	0	2	1	3	1	3	3	1	0	1	2	2	2	2	1	2	3	1	1	5	0	1	1	3	1	2	1	3	2	1	0	1	3
ENSG00000095319:ENSE00003547081:ENSE00001732095:1:128988047:128988186:128982549:128982701:9:NUP188:34:22:0:0	0	0	2	5	4	1	1	0	0	0	0	1	4	1	5	0	0	2	2	2	1	2	1	1	5	2	0	7	1	0	0	0	0	2	2	1	0	1	1	0	0	2	1	1	0	2	0	7	1	0	1	2	1	2	0	0	4	1	0	0	3	0	1	1	2	0	1	1	1	1	0	1	3	1	2	0	7	0	4	0	2	1	0	0	0	3	0	0	0	3	3	1	2	0	1	7	5	0	0	3	0	3	1	0	1	1	0	6	0	1	0	4	0	1	0	2	0	3	3	0	1	9	0	0	0	0	0	2	0	5	3	0	0	2	4	4	1	0	3	0	3	1	2	1	0	0	4	3	4	0	2	3	1	2	3	0	0	1	2	0	0	4	0	0	1	0	2	4	1	4	1	0	2	0	2	1	1	1	0	0	1	2	0	1	0	0	4	1	1	1	0	0	1	0	7	0	1	2	0	4	2	2	2	0	0	0	0	3	1	3	0	1	3	2	2	1	5	2	1	6	1	1	1	0	6	0	3	2	1	1	0	1	0	1	0	3	0	0	1	2	2	2	1	0	0	1	2	3	1	0	2	0	4	1	4	1	0	0	1	2	2	1	4	1	9	0	3	0	1	2	0	2	2	0	0	0	0	0	3	1	2	0	0	1	4	0	0	4	4	0	4	0	0	0	2	1	0	1	0	0	2	0	5	0	1	2	3	1	0	0	3	2	0	1	3	1	2	0	1	0	0	0	6	4	2	5	0	0	0	0	3	0	5	4	1	0	3	2	0	6	4	0	0	2	0	2	0	4	0	1	0	0	0	2	0	2	5	2	1	2	2	3	0	0	0	2	0	0	7	0	0	1	1	1	4	4	1	0	3	0	5	4	0	0	4	5	3	4	1	5	2	4	1	1	3	0	1	4	1	0	4	3	5	0	1	4	2	0	0	0	2	1	0	2	1	0	2	0	0	2	2	0	0	1	1	1	0	0	0	3	2	9	0	3	5	1	6	0	1	0	4	0	4	2	1
ENSG00000095319:ENSE00003650303:ENSE00003461082:1:129001529:129001729:128987589:128987717:9:NUP188:55:33:0:0	0	2	0	2	0	2	0	0	0	0	0	0	0	2	2	2	0	0	0	0	2	0	0	6	4	2	2	4	8	0	2	2	0	2	0	6	0	0	4	6	2	2	4	4	2	0	0	0	2	0	0	4	4	0	2	6	0	0	2	0	2	2	0	0	4	2	4	4	0	0	0	8	6	2	2	4	2	2	2	0	2	6	2	0	2	4	0	0	6	0	4	0	0	6	0	16	2	0	0	0	2	4	0	0	6	0	0	4	0	4	0	2	2	2	0	0	0	0	4	0	2	8	0	0	2	0	0	6	2	2	4	2	2	0	4	0	6	0	0	0	8	4	2	2	4	4	2	2	4	4	2	0	0	4	6	2	0	4	5	2	10	4	0	0	0	2	14	4	0	2	0	0	6	0	0	0	0	4	0	0	2	0	2	2	0	2	4	10	0	0	4	2	8	0	0	0	2	2	2	2	6	0	2	0	4	0	0	4	2	0	0	4	2	4	4	2	4	3	2	8	0	0	6	0	0	0	6	2	4	0	2	0	0	0	2	0	0	4	2	4	6	4	0	6	2	2	0	10	4	2	0	0	4	0	4	0	6	0	0	0	0	4	2	0	2	0	6	3	2	1	0	4	0	0	0	0	2	2	0	2	3	0	0	2	8	0	2	0	6	2	2	0	0	3	0	4	2	0	0	0	4	6	4	1	0	2	2	2	2	0	2	2	6	4	2	0	0	0	0	0	0	2	4	4	0	2	0	4	0	0	2	0	0	2	0	6	0	0	0	4	0	2	0	2	0	0	0	2	4	2	0	0	0	2	0	0	0	0	2	4	0	2	0	0	0	2	0	0	2	0	0	12	0	4	0	2	0	0	0	0	4	6	0	2	2	2	2	10	2	6	4	2	4	3	6	0	0	6	6	8	2	0	0	8	10	6	0	2	2	4	0	0	0	2	0	2	0	0	0	0	10	2	0	0	2	0	0	4	2	0	4	14	2	2	2	3	8	0	2	2	4	1	4	2	4
ENSG00000095319:ENSE00003654577:ENSE00003508358:1:128999172:128999317:128993525:128993694:9:NUP188:51:40:0:0	0	2	7	8	13	20	2	2	0	0	16	6	16	4	12	6	2	2	6	0	2	8	4	2	21	8	2	18	13	2	10	6	4	4	0	6	4	8	16	4	6	7	8	2	2	8	4	12	0	14	8	8	22	4	2	12	6	4	3	3	8	7	10	0	7	20	4	4	4	5	2	18	2	0	16	9	11	10	6	0	8	5	8	6	2	6	6	2	2	15	11	2	8	7	9	20	30	4	8	4	6	8	7	2	9	2	0	7	12	6	5	16	9	2	2	2	0	4	10	0	14	29	11	2	8	6	0	15	5	11	8	1	7	2	21	14	12	1	5	6	8	6	5	0	11	2	6	8	17	2	14	16	1	6	13	2	5	12	12	1	27	9	8	6	0	8	12	26	3	5	2	10	22	6	6	4	15	9	1	11	10	8	0	12	2	6	8	8	2	11	7	9	6	0	10	0	6	10	14	7	6	14	10	2	12	11	13	11	10	0	13	2	12	8	11	8	8	4	5	20	0	0	9	6	6	1	10	0	4	6	2	4	5	0	14	6	2	2	2	4	10	10	14	3	4	6	14	3	5	6	4	0	4	4	21	12	10	2	10	5	4	8	12	5	29	4	24	7	2	5	3	14	21	3	0	0	2	4	4	6	14	2	0	17	11	4	2	8	24	4	3	4	1	6	4	10	7	11	2	7	18	6	16	16	0	0	16	4	0	2	12	2	8	14	6	8	4	4	2	0	4	12	21	11	2	7	8	8	4	0	14	0	17	12	2	9	13	6	2	10	5	9	5	4	11	10	6	11	12	6	7	0	15	0	1	10	17	0	10	0	0	13	2	4	4	17	14	4	19	8	2	22	4	14	6	10	2	3	17	0	6	17	2	4	19	14	8	12	4	12	18	13	4	12	14	8	8	9	9	6	6	15	12	19	24	11	14	6	4	5	20	16	6	3	2	4	2	4	2	21	16	8	0	11	14	2	3	7	6	8	10	35	12	14	10	14	21	5	0	10	18	2	6	11	12
ENSG00000095370:ENSE00001253130:ENSE00001253130:-1:127773990:127774467:127773990:127774467:9:SH2D3C:5:5:0:0	1	2	4	2	6	1	4	1	2	2	1	4	3	5	3	8	3	2	2	3	3	0	5	1	4	0	3	1	3	5	1	4	5	4	6	4	3	2	5	2	1	4	0	1	4	0	0	5	2	2	1	3	3	3	1	2	6	1	6	3	5	0	2	3	5	4	2	3	3	3	5	3	2	4	9	2	6	2	0	0	5	2	1	1	0	0	1	4	2	4	2	1	3	2	3	6	1	1	1	1	2	3	2	2	1	4	2	2	3	6	4	4	1	1	4	3	3	3	7	5	3	3	3	2	0	8	3	4	9	5	2	4	1	3	7	4	3	4	7	1	3	5	0	6	3	2	2	1	2	4	0	2	6	0	4	10	7	4	1	1	2	5	1	2	5	2	13	5	9	2	3	7	7	0	1	2	4	4	0	1	0	1	2	4	0	7	1	5	2	1	3	0	5	0	3	1	4	2	1	5	0	5	2	5	1	1	3	1	3	0	3	3	0	2	5	7	4	5	2	3	3	1	2	4	0	6	7	2	3	3	0	2	5	3	10	2	5	1	1	3	4	0	1	6	0	2	2	1	3	1	1	4	0	1	9	1	3	0	4	5	5	2	2	5	0	3	2	1	2	5	4	3	7	6	1	2	0	2	4	1	2	2	2	4	2	1	4	0	4	2	3	3	0	0	2	4	1	3	2	1	2	1	9	1	3	2	9	1	4	3	7	1	4	6	4	1	2	4	5	3	4	5	4	3	4	2	3	2	4	5	6	2	5	2	3	4	1	4	4	1	3	3	2	1	3	2	5	4	2	5	3	2	4	3	2	3	4	2	6	4	4	8	6	2	2	7	1	7	4	3	0	4	6	4	5	1	4	1	3	6	4	6	1	1	12	7	10	4	2	7	13	1	7	5	1	8	3	3	8	4	4	10	6	9	2	6	3	6	1	2	8	0	6	1	1	3	5	1	9	10	3	9	7	3	5	10	3	3	4	4	5	11	2	4	1	1	5	4	5	6	7	4	1	0	12
ENSG00000095380:ENSE00001629295:ENSE00001921784:1:98076829:98077017:98060782:98061259:9:NANS:8:5:0:0	0	0	0	10	10	2	6	10	0	15	3	4	4	10	4	8	0	0	1	2	2	2	8	0	0	2	4	2	10	4	12	1	4	9	4	4	8	8	8	2	4	5	2	2	4	0	13	0	4	5	5	4	7	2	10	1	0	2	0	6	6	4	4	2	17	6	4	4	0	8	4	0	5	0	4	2	2	7	8	6	0	6	3	0	2	2	4	6	6	5	8	2	7	5	1	12	6	2	4	8	11	2	7	6	7	2	8	2	7	6	6	2	4	5	6	0	2	10	6	6	10	16	5	6	2	4	9	18	12	4	4	6	8	0	2	0	14	4	4	4	12	11	0	4	8	0	1	6	4	5	2	11	4	0	17	6	9	4	14	13	8	6	17	6	5	2	12	8	4	7	8	2	6	0	3	2	4	12	10	6	2	0	4	4	4	2	1	10	2	4	0	8	7	0	12	8	7	4	2	6	2	8	8	2	4	4	4	4	6	1	6	12	0	4	9	6	4	7	5	4	0	4	7	12	6	2	4	2	6	4	2	0	4	4	6	4	2	6	4	14	6	8	2	12	5	2	4	2	0	2	2	2	5	0	12	4	4	4	6	8	2	2	2	2	7	4	2	6	10	6	6	6	18	6	0	2	4	4	4	5	6	4	1	6	11	8	2	0	8	2	4	0	4	6	4	10	6	0	2	3	7	2	4	5	5	4	7	0	4	0	8	16	6	10	5	0	4	6	0	2	8	3	2	14	2	14	2	4	2	4	9	4	2	3	0	8	7	0	3	8	3	11	12	11	8	2	4	9	6	4	2	2	14	9	4	4	2	4	0	0	0	8	4	7	0	2	2	4	2	2	2	3	6	10	3	10	2	0	6	2	0	3	6	4	8	2	6	4	5	10	8	8	0	2	4	14	7	2	2	12	8	6	4	14	5	6	4	2	0	0	12	1	4	2	0	2	0	0	4	2	5	4	2	4	2	2	7	6	4	0	2	16	4	5	2	4	12	8	4	8	6	2	5	6	2
ENSG00000095380:ENSE00003458926:ENSE00001847891:1:98080816:98081082:98074643:98077017:9:NANS:14:6:0:0	2	3	3	3	5	3	5	10	2	6	6	3	3	3	4	4	1	1	6	4	4	6	5	1	3	0	1	2	7	5	1	1	4	5	6	1	6	2	4	0	3	2	3	0	5	1	1	3	9	3	5	4	4	1	6	2	5	7	8	1	3	6	4	3	10	2	4	1	1	4	4	0	5	7	2	1	1	5	1	3	3	1	2	2	2	6	2	5	1	5	5	0	3	0	0	6	0	4	3	6	3	1	2	1	1	5	3	8	5	5	6	1	8	3	4	11	5	9	4	5	3	4	12	8	0	2	1	8	6	1	4	8	2	2	10	3	6	6	2	5	9	3	6	6	1	1	3	2	2	8	5	2	9	0	5	4	7	7	1	6	5	4	6	7	5	1	4	6	5	0	1	3	8	3	2	4	8	2	7	4	0	9	6	2	7	4	0	4	2	2	6	1	5	0	3	5	5	2	6	2	2	1	3	4	1	2	2	2	3	4	1	2	4	1	0	6	3	4	4	2	7	6	1	3	3	1	6	3	8	1	2	3	1	4	2	1	2	2	2	3	4	6	0	4	2	1	3	2	1	1	6	6	0	2	3	2	2	2	7	6	3	3	5	0	7	2	1	2	0	8	8	3	11	3	3	5	0	2	4	0	7	2	2	7	5	8	6	8	1	5	4	0	2	4	4	6	2	1	2	7	0	1	3	1	2	5	0	3	2	4	2	8	1	3	5	5	0	3	8	12	3	2	8	3	4	0	3	5	3	5	1	2	0	6	4	3	4	3	3	4	2	6	7	6	6	4	4	0	10	5	4	4	4	6	14	5	4	7	2	2	1	5	1	2	2	8	8	9	8	3	1	8	6	1	0	4	5	1	1	10	7	3	5	1	5	5	3	8	7	2	1	8	3	5	6	4	6	1	3	7	1	5	3	1	0	3	3	5	2	2	8	0	3	0	4	6	2	0	5	5	2	6	2	4	3	7	7	0	1	5	8	12	5	1	0	7	0	5	1	7	5	4	0	4	3
ENSG00000095380:ENSE00003458926:ENSE00001921784:1:98080816:98081082:98060782:98061259:9:NANS:14:5:0:0	9	6	17	27	28	16	27	12	10	24	19	21	18	39	25	26	14	9	15	10	27	11	21	10	39	4	2	13	34	8	29	14	31	39	8	16	13	22	49	26	13	17	14	18	13	18	14	7	19	31	26	13	34	6	11	24	7	30	22	17	17	26	13	7	38	37	8	7	37	31	20	12	15	7	24	12	15	38	16	26	12	19	6	5	18	23	23	8	6	38	26	5	16	11	14	53	15	7	30	33	14	16	15	12	18	28	21	13	29	16	19	23	16	13	21	39	20	39	22	31	30	41	20	22	6	18	15	44	16	6	24	16	24	11	36	32	25	9	27	35	22	30	35	18	10	15	26	17	36	18	16	40	24	16	34	32	41	13	30	19	30	32	44	18	15	28	38	67	34	16	23	38	46	6	14	14	24	37	20	20	8	8	18	21	23	31	18	27	11	22	9	17	15	21	28	3	27	11	30	15	7	14	18	21	14	23	21	20	44	16	17	10	23	18	20	24	13	23	18	24	26	20	21	18	10	4	37	23	26	20	4	16	6	15	22	25	28	11	18	22	26	32	12	20	21	7	17	33	15	8	26	21	12	6	31	12	13	13	12	22	9	21	10	18	17	21	22	20	14	24	21	23	49	18	7	15	15	9	16	13	30	16	13	42	40	21	13	21	34	17	12	25	16	15	14	29	11	20	13	10	39	10	26	15	14	12	16	27	28	14	14	22	28	20	31	12	6	12	10	24	22	13	22	28	20	15	9	28	15	18	48	15	9	23	15	20	9	20	17	24	13	26	28	30	8	8	16	32	36	33	15	30	44	49	17	27	33	11	11	13	12	28	8	15	14	31	18	10	26	8	6	31	26	16	12	17	20	6	30	13	21	39	22	6	28	30	16	24	24	33	27	13	9	22	15	30	19	4	23	31	10	24	15	35	29	17	3	9	6	4	25	18	27	8	13	13	18	17	25	20	25	20	0	15	22	22	14	17	13	23	18	74	15	29	0	20	30	24	10	24	26	14	6	13	23
ENSG00000095380:ENSE00003458926:ENSE00001939906:1:98080816:98081082:98056770:98056940:9:NANS:14:3:0:0	1	1	0	1	2	7	2	2	4	5	2	4	5	4	4	2	1	0	2	3	1	2	3	1	3	1	0	6	4	2	1	3	4	10	1	0	4	2	2	3	1	5	3	0	1	1	4	0	3	3	6	0	2	2	4	6	0	2	1	3	4	7	1	2	4	1	0	1	5	4	3	2	6	2	4	7	0	3	0	2	2	1	0	1	4	6	2	1	1	2	2	0	2	2	0	4	0	0	5	1	0	0	3	0	3	9	1	1	3	6	4	1	1	5	2	1	2	3	4	2	4	10	3	3	0	3	2	6	2	0	0	2	0	1	5	3	6	2	3	5	4	6	6	6	0	1	5	3	6	0	2	0	7	1	2	5	7	5	0	4	2	6	9	3	1	0	2	4	3	0	4	0	7	2	3	0	7	8	4	4	2	2	3	0	1	4	0	1	1	1	1	6	1	2	4	2	4	2	0	5	1	0	7	0	2	1	3	5	2	1	3	2	4	1	1	3	3	4	2	4	0	3	4	2	3	2	4	0	4	3	4	2	0	4	4	2	8	1	2	2	2	3	0	2	1	1	8	2	1	2	2	5	0	1	0	2	3	2	2	1	1	4	3	1	4	0	2	3	0	4	4	0	8	0	0	1	0	2	0	1	4	4	2	4	2	1	2	2	4	8	0	1	2	1	2	2	6	0	2	0	0	0	4	0	2	2	0	4	1	1	2	2	2	3	5	8	5	4	0	4	2	6	7	1	4	2	4	3	4	3	0	3	1	2	3	6	2	1	1	2	1	3	5	1	3	1	5	0	3	2	1	4	6	4	11	6	4	4	4	3	2	2	0	2	1	6	5	2	0	2	5	5	3	1	0	4	1	2	1	1	1	7	3	0	6	1	0	4	5	0	2	4	2	2	7	2	2	1	3	2	0	3	5	0	0	9	0	3	1	0	4	0	4	0	0	3	2	1	6	8	2	4	0	4	1	3	1	0	1	3	2	5	1	0	1	2	0	5	4	2	3	2	0	4	4
ENSG00000095380:ENSE00003458926:ENSE00003638367:1:98080816:98081082:98078193:98078347:9:NANS:14:12:0:0	12	11	24	40	49	24	39	34	10	62	20	49	27	72	55	23	22	20	38	16	51	35	37	13	58	12	22	27	49	24	33	42	46	55	16	8	30	18	53	47	50	56	28	20	28	20	33	17	37	50	26	26	66	17	44	27	24	26	37	42	22	43	27	13	95	58	32	22	48	36	38	20	42	22	33	24	28	43	37	40	30	16	24	14	22	51	28	37	22	48	46	30	32	30	33	41	34	32	62	32	53	16	30	28	33	25	19	34	39	46	41	26	34	29	29	38	61	51	35	59	32	82	47	47	30	31	37	45	55	18	34	28	60	22	71	57	58	20	60	34	65	39	36	37	20	24	42	29	44	45	27	46	28	40	63	50	53	33	47	49	67	30	77	21	22	42	75	58	40	38	35	40	70	8	38	20	54	49	21	37	22	6	30	31	12	46	42	42	10	28	36	16	34	10	45	8	39	22	32	40	27	25	20	19	26	54	39	50	58	36	27	22	33	26	38	56	20	42	40	42	30	23	40	38	15	16	35	16	49	28	20	26	32	42	39	41	57	46	23	47	42	58	26	24	32	14	20	26	20	14	19	30	28	20	56	31	43	24	27	24	26	28	23	51	52	33	32	34	24	36	34	32	86	22	12	42	31	21	22	47	45	34	16	52	55	36	44	48	65	38	36	37	36	22	22	30	36	36	38	34	46	32	28	31	33	24	30	28	38	26	39	36	40	67	45	29	30	23	5	30	19	22	37	51	21	18	27	34	27	52	39	10	24	43	48	38	55	22	18	54	56	43	48	22	21	17	22	53	71	40	18	26	95	74	42	32	61	10	26	22	10	40	19	25	16	64	25	28	36	18	16	50	30	30	28	40	30	18	28	18	24	78	22	6	61	22	26	58	28	64	57	24	23	52	41	62	48	10	40	44	34	60	56	72	44	52	20	4	8	18	39	39	23	24	26	30	30	26	49	37	32	47	32	24	26	22	40	28	34	33	21	87	19	36	24	22	64	53	18	33	36	18	38	34	50
ENSG00000095380:ENSE00003458926:ENSE00003644698:1:98080816:98081082:98076918:98077017:9:NANS:14:9:0:0	1	0	8	4	5	4	6	7	4	8	6	4	9	3	8	3	2	3	1	4	4	1	5	2	6	2	0	1	4	5	3	3	5	6	0	2	8	2	3	8	1	4	4	0	1	2	9	1	7	3	5	3	3	3	0	1	6	7	1	1	2	4	3	3	7	3	3	4	6	3	0	1	6	2	4	5	2	10	1	4	3	2	0	1	1	8	3	1	2	6	4	2	3	2	1	9	1	3	6	5	2	0	1	1	3	4	3	6	1	2	8	0	1	7	3	4	5	6	4	4	2	7	9	3	0	3	0	5	7	5	5	4	2	2	6	6	4	3	1	1	6	8	13	4	1	0	4	3	4	5	4	3	3	2	10	10	6	5	6	7	5	8	8	3	5	0	3	6	10	0	7	7	6	2	3	6	9	3	4	7	2	3	5	1	3	3	0	2	2	3	4	4	4	2	6	5	1	2	6	4	0	0	4	10	6	4	6	2	5	5	1	3	4	3	3	8	5	5	8	0	2	0	5	3	2	1	7	2	4	3	1	4	3	2	1	2	7	1	5	3	6	4	2	3	0	1	3	2	3	1	2	2	0	1	3	0	6	3	2	0	5	4	3	2	1	4	1	7	0	1	1	0	12	4	2	5	0	4	2	0	10	2	1	4	3	2	1	5	2	3	4	5	5	1	3	1	8	0	4	2	2	0	3	0	2	2	1	5	2	1	1	8	0	3	4	4	1	2	5	3	2	9	5	5	2	2	3	3	6	2	5	4	2	2	1	4	6	4	1	2	6	2	6	0	3	3	8	0	14	2	0	3	8	5	5	4	5	2	1	8	1	2	3	0	2	3	2	4	9	5	0	9	6	0	0	4	3	2	3	3	3	7	1	0	1	4	1	2	7	1	1	4	3	5	4	8	2	2	4	7	3	2	0	3	1	5	0	3	0	3	8	0	2	0	4	1	3	0	11	5	0	4	1	2	4	1	5	3	3	5	6	6	1	4	0	4	2	6	0	5	5	1	0	0	6
ENSG00000095380:ENSE00003550316:ENSE00001609578:1:98082846:98083075:98080816:98081055:9:NANS:17:16:0:0	5	5	5	13	4	2	2	4	0	13	3	10	7	12	11	2	4	5	0	4	8	4	12	4	9	6	3	2	15	6	5	6	5	10	2	0	8	8	7	7	2	7	6	2	4	2	2	0	2	12	6	1	6	3	8	8	1	8	1	4	3	7	4	4	18	18	3	6	4	3	1	5	3	5	11	3	8	8	13	6	3	3	11	2	8	9	7	8	3	15	8	3	6	3	3	9	1	2	12	5	5	3	3	1	4	5	1	2	8	2	2	5	7	6	7	5	3	10	6	4	4	10	11	4	5	7	4	1	7	11	4	2	2	1	8	12	4	3	7	5	5	5	10	0	6	2	2	8	6	8	2	4	2	7	9	3	0	3	6	4	2	5	15	3	5	12	13	10	4	11	5	2	16	4	15	5	16	5	7	1	3	1	5	5	2	6	6	7	1	4	13	4	7	6	9	2	8	1	6	10	5	5	5	2	16	6	0	10	11	3	6	12	6	0	4	8	4	6	7	6	12	13	7	13	7	4	8	7	9	4	6	7	6	0	5	8	11	8	2	15	4	6	1	2	3	4	7	10	2	1	4	3	11	1	5	9	2	0	3	8	6	12	5	9	6	5	12	9	2	4	4	4	12	0	2	2	12	5	6	2	5	4	1	9	6	6	2	2	10	4	6	3	0	10	2	7	9	1	3	4	8	3	5	1	1	7	8	1	6	8	9	6	7	13	7	5	0	2	2	3	3	4	4	7	11	8	1	10	11	4	10	2	2	7	9	4	7	6	3	13	3	15	4	3	8	6	4	13	11	6	8	6	10	12	14	5	9	4	1	5	2	2	5	5	0	0	10	1	5	0	2	14	6	9	8	2	4	2	10	4	1	16	5	0	6	3	8	5	2	7	2	6	9	6	9	5	6	3	7	4	8	6	8	13	9	0	3	2	4	4	11	8	6	2	2	17	8	6	10	2	4	4	0	0	2	1	5	0	3	5	11	17	8	9	1	2	10	2	0	4	5	3	2	3	9
ENSG00000095380:ENSE00003665228:ENSE00002208054:1:98060782:98060997:98056739:98056940:9:NANS:4:1:0:0	5	2	3	6	8	3	10	3	3	8	9	9	5	10	7	3	4	5	6	2	7	4	5	3	11	3	3	14	7	9	7	7	8	12	9	6	3	4	11	8	3	10	5	4	8	4	6	3	5	8	8	7	15	5	3	5	6	7	4	3	5	7	8	3	10	11	5	2	4	8	2	10	5	6	11	5	3	5	4	3	4	3	4	2	2	10	5	4	5	8	14	3	6	4	7	15	7	5	3	6	3	3	9	0	5	7	7	4	9	3	6	2	6	8	3	6	7	7	8	4	8	14	16	7	4	7	8	12	9	2	7	7	7	2	7	11	3	10	7	4	13	13	10	3	6	5	8	9	9	8	2	9	4	6	11	15	14	9	10	4	6	8	12	3	6	8	20	13	3	3	4	3	5	3	8	9	6	13	5	2	2	4	7	11	2	12	1	6	4	9	13	1	10	4	7	2	11	3	8	3	3	9	8	4	6	5	8	5	13	9	3	6	7	4	4	12	7	7	7	10	4	6	6	4	3	6	10	2	9	7	4	3	7	4	5	10	3	8	5	12	12	10	3	5	4	1	9	5	12	1	6	5	4	5	10	7	9	1	8	3	7	8	1	5	4	8	4	5	4	5	8	14	14	5	2	2	5	7	3	8	14	6	5	8	8	4	4	8	10	6	1	9	9	3	4	11	6	5	5	6	11	6	13	5	2	4	8	2	14	2	3	4	15	15	7	5	5	9	6	1	6	7	9	13	6	5	5	5	5	8	9	2	5	5	6	8	9	7	3	7	6	2	7	7	4	2	2	13	5	10	3	2	8	14	12	7	10	1	6	3	3	8	3	8	5	10	9	3	10	5	6	6	8	11	8	4	4	2	7	7	4	13	8	1	9	7	9	7	9	9	10	8	4	6	5	7	6	3	9	9	1	9	10	19	6	8	4	2	0	4	6	7	4	3	6	10	5	5	5	12	12	9	3	3	7	6	6	5	2	5	5	22	4	5	7	8	9	7	3	8	7	4	4	6	12
ENSG00000095485:ENSE00001870817:ENSE00003549239:-1:100253421:100254619:100256262:100256476:10:CWF19L1:11:10:0:0	2	2	0	0	2	3	0	0	0	2	4	6	12	2	12	4	0	0	0	2	0	0	0	0	8	4	0	2	2	0	0	4	2	6	2	6	3	4	3	0	2	8	6	4	2	2	0	0	6	1	2	0	8	2	6	4	6	2	6	0	2	0	4	2	4	3	8	6	0	2	2	2	2	4	6	0	10	2	2	2	2	0	4	4	0	0	6	4	4	3	8	0	0	0	4	7	6	2	6	6	0	6	2	0	6	4	2	4	4	4	1	10	2	4	0	0	6	4	2	0	6	7	8	0	0	2	7	2	6	4	8	0	2	2	4	6	10	4	6	2	6	2	1	2	2	2	4	6	2	2	4	2	0	2	2	6	8	0	10	2	4	6	6	0	0	2	10	2	4	4	6	4	16	4	0	7	3	2	0	4	4	4	2	2	6	10	6	17	0	2	4	2	2	0	4	0	9	2	0	9	2	6	4	1	4	2	2	4	2	4	2	4	4	8	2	2	6	4	2	2	2	2	0	4	2	2	1	1	4	2	2	4	4	2	4	5	10	4	2	5	7	10	6	2	4	0	9	6	4	2	4	4	2	2	9	2	2	0	3	5	2	2	2	0	4	4	2	6	2	2	8	8	12	2	0	0	2	2	2	6	0	0	2	0	2	5	8	0	14	2	4	6	4	6	10	0	4	2	0	0	6	2	1	4	0	0	0	1	2	0	4	2	4	2	6	2	2	2	0	0	0	0	2	6	4	4	3	6	4	4	8	2	2	3	4	10	0	4	0	6	0	5	2	0	0	10	4	2	0	6	2	0	4	11	6	4	2	0	3	1	2	3	10	0	2	6	0	2	6	2	6	2	2	2	2	2	0	2	5	6	0	4	2	3	4	0	2	7	0	16	9	4	0	2	4	4	12	6	2	2	0	2	0	6	6	12	2	6	2	10	10	6	10	2	0	3	4	6	4	2	4	4	2	2	2	8	4	0	4	4	8	14	4	2	0	2	12	4	8	3	8	0	2	8	0
ENSG00000095485:ENSE00003549239:ENSE00001878852:-1:100256262:100256476:100260966:100261028:10:CWF19L1:10:7:0:0	1	1	1	3	6	5	0	1	1	2	1	2	2	5	2	6	0	2	0	2	1	2	2	2	6	1	1	2	2	1	2	3	4	4	0	4	2	2	2	2	0	1	2	3	2	1	2	3	3	3	2	1	4	1	5	1	0	1	3	0	3	1	3	1	3	6	1	0	0	5	2	3	0	3	5	4	5	1	4	0	0	2	1	2	3	1	3	1	1	0	2	3	1	1	1	5	4	1	2	2	2	0	2	3	2	1	1	3	1	0	1	2	3	2	1	0	1	4	6	3	4	5	3	2	0	1	5	4	1	0	1	2	0	1	8	1	1	2	6	1	0	5	2	1	2	1	3	3	4	1	1	4	1	0	7	5	2	2	5	0	3	2	1	0	1	2	1	0	0	3	0	1	0	0	1	2	4	1	1	2	1	2	6	4	0	3	6	6	1	2	2	1	0	3	4	1	5	2	2	4	0	2	1	4	2	2	4	1	1	1	3	3	4	1	8	3	6	1	0	7	0	3	2	3	2	1	2	0	3	4	2	3	2	1	1	1	2	1	1	2	5	4	3	1	1	2	2	4	4	0	4	1	0	3	5	1	1	1	1	4	1	3	2	2	5	1	1	2	2	2	2	5	6	2	3	2	0	0	1	0	4	0	0	5	3	3	3	5	4	5	4	4	2	3	1	8	1	1	1	1	1	1	5	0	0	3	4	4	4	2	2	1	2	2	4	5	2	5	1	1	2	1	3	5	1	2	1	1	1	1	3	0	4	3	2	3	4	2	2	3	0	1	1	1	1	3	6	1	6	4	6	2	3	5	4	3	4	4	0	0	0	3	1	1	1	7	3	1	4	0	2	6	2	0	0	1	2	0	1	1	1	3	0	1	3	5	3	2	2	4	4	0	2	0	1	0	3	1	0	2	2	5	5	6	6	5	0	0	4	1	0	2	1	4	0	1	4	4	1	2	6	1	0	6	2	2	2	4	2	2	3	4	4	2	1	1	3	0	1	1	4	3	3	3	5
ENSG00000095485:ENSE00003549239:ENSE00001888084:-1:100256262:100256476:100267571:100267623:10:CWF19L1:10:2:0:0	2	0	0	2	2	1	0	0	0	4	2	3	1	2	1	2	0	0	1	0	2	0	7	1	5	0	1	3	5	0	2	1	5	4	0	2	6	0	6	2	4	2	2	1	4	0	1	3	0	2	2	4	3	1	1	4	0	2	1	2	0	1	0	1	0	3	3	0	2	1	1	4	1	1	3	2	5	2	1	2	1	1	3	1	0	3	3	1	0	2	6	4	1	1	0	8	1	1	0	1	0	1	4	2	3	1	3	2	5	1	1	3	1	3	0	0	1	1	0	2	3	5	2	1	1	1	5	6	0	2	5	0	3	4	5	1	0	0	5	1	4	1	0	0	1	3	3	2	4	3	0	5	2	1	5	2	1	0	6	1	4	3	3	0	0	1	8	3	1	4	0	0	3	0	1	3	3	3	5	2	1	3	1	2	3	4	3	4	0	1	1	2	2	2	1	2	3	1	4	3	0	4	1	0	1	1	4	3	3	3	4	1	0	0	4	3	4	6	1	0	1	2	3	2	4	0	3	4	5	0	1	0	2	1	3	0	1	1	1	4	1	3	2	1	3	3	0	3	3	1	2	1	0	1	5	2	2	2	2	1	0	1	2	2	1	3	2	3	1	3	1	3	3	2	0	0	3	4	3	1	1	1	0	4	3	1	2	3	5	4	4	2	2	0	0	2	1	2	2	0	2	1	4	0	2	1	3	0	3	2	4	1	0	1	7	1	0	0	1	0	4	4	2	5	3	2	1	0	3	2	5	1	1	2	0	1	1	1	0	2	2	1	8	1	0	3	2	3	4	3	0	4	5	3	2	0	3	0	1	0	3	1	2	0	1	3	2	2	2	0	1	3	0	5	1	2	1	1	2	0	2	3	2	1	2	6	1	3	2	6	1	1	0	5	3	1	1	3	1	3	3	2	4	1	1	8	2	1	2	3	4	2	0	2	2	2	0	2	0	2	1	2	0	4	3	2	2	2	1	1	2	9	4	4	3	2	6	0	1	3	2	2	0	3	2
ENSG00000095485:ENSE00003549239:ENSE00001896285:-1:100256262:100256476:100267571:100267598:10:CWF19L1:10:4:0:0	0	3	0	1	4	1	1	1	1	4	0	3	1	4	1	5	3	1	2	0	3	3	5	1	7	2	0	0	4	0	1	1	1	0	2	4	3	1	2	1	2	2	2	3	2	1	1	1	2	1	0	2	5	2	0	1	1	2	3	0	4	0	3	1	3	1	3	0	2	1	1	3	0	3	1	1	5	1	2	0	1	2	2	0	0	2	0	0	0	1	5	0	3	3	2	5	2	2	4	1	1	1	0	1	3	3	0	2	1	2	1	3	4	1	1	1	0	3	1	0	4	4	1	2	1	1	3	3	1	3	2	1	2	1	2	0	2	0	2	2	0	3	2	2	2	2	2	2	4	4	2	1	0	1	3	4	0	2	4	0	6	0	5	1	1	5	1	2	1	0	3	1	3	0	0	2	0	4	2	2	3	0	2	3	1	5	3	3	1	3	3	2	0	4	10	0	2	1	6	2	3	6	9	1	1	3	7	4	2	2	2	1	2	1	2	2	3	4	3	5	1	3	3	2	2	0	5	1	3	3	1	1	1	1	1	3	1	0	1	2	3	3	1	3	3	0	2	4	2	1	2	2	3	2	6	1	1	2	3	5	0	1	0	2	2	0	2	1	1	0	3	6	5	1	0	0	1	0	0	2	2	2	1	1	5	1	4	4	4	1	1	0	4	0	0	5	0	1	0	1	1	0	4	1	1	6	3	1	5	2	2	1	3	4	2	3	1	1	0	0	1	3	3	3	4	0	2	1	5	2	6	1	1	5	1	3	1	3	4	5	0	1	6	3	2	3	1	4	1	5	1	2	5	2	4	4	0	2	3	2	2	5	4	0	2	3	1	0	5	0	0	6	0	0	5	1	1	1	5	1	3	1	0	0	4	2	2	4	0	5	4	3	5	0	4	2	1	3	3	2	0	3	3	4	2	2	1	0	1	0	1	2	2	3	1	2	3	1	2	2	2	4	1	4	0	1	1	4	0	2	2	4	0	1	1	0	2	2	1	1	3	0	2	2	2
ENSG00000095485:ENSE00003549239:ENSE00003577751:-1:100256262:100256476:100267571:100267680:10:CWF19L1:10:3:0:0	0	2	1	3	2	2	1	1	1	2	2	4	4	1	1	0	2	1	1	0	2	0	0	0	2	1	0	4	1	1	2	1	1	1	1	0	0	1	2	1	2	1	0	2	0	1	1	0	1	2	2	1	1	0	1	1	0	0	2	0	2	0	0	0	2	3	2	2	1	0	3	3	1	1	2	1	2	0	1	1	0	0	1	0	2	1	2	0	1	2	4	0	3	0	0	2	1	1	0	0	2	4	1	0	0	1	2	0	1	2	0	4	0	6	2	0	1	4	1	3	2	0	1	0	0	2	1	0	2	0	3	2	2	1	0	1	1	0	1	0	1	1	0	0	0	0	3	2	4	1	1	3	1	0	1	2	2	1	4	1	0	3	2	1	0	1	2	1	1	3	0	1	3	1	0	1	1	4	0	0	1	0	2	0	2	2	1	3	0	1	1	1	0	1	1	0	2	2	3	0	1	1	2	0	2	2	1	4	1	1	1	3	2	4	3	5	1	1	1	2	2	1	1	1	0	0	4	0	2	1	0	2	1	0	2	0	0	1	1	2	2	4	1	1	2	1	1	1	2	1	0	1	1	0	0	1	4	0	1	0	0	1	0	1	1	1	1	1	2	1	0	2	4	1	1	0	1	1	2	1	0	1	0	2	1	0	3	1	1	2	0	1	0	1	2	0	1	0	3	1	1	1	4	2	1	4	1	1	2	0	0	1	1	4	0	0	0	0	0	1	2	2	2	4	2	2	2	0	2	0	1	0	1	0	1	1	1	1	0	2	0	1	1	2	0	1	0	3	1	1	1	0	3	1	2	1	2	1	0	0	0	2	1	1	0	1	0	0	2	0	1	2	0	2	1	1	2	0	1	0	2	0	0	1	0	1	2	3	2	0	4	0	0	0	2	1	0	0	2	2	2	4	4	2	3	3	1	1	0	0	2	1	0	2	0	1	1	3	2	1	1	2	0	0	1	0	1	3	1	1	3	5	3	0	0	1	2	1	1	2	3	0	0	2	3
ENSG00000095485:ENSE00003687711:ENSE00001878852:-1:100238022:100238231:100260966:100261028:10:CWF19L1:25:7:0:0	2	2	4	1	1	5	1	1	0	2	2	0	4	1	7	3	1	1	1	1	2	2	0	1	3	1	1	2	2	1	2	1	3	3	0	1	0	4	4	0	1	4	1	2	4	0	2	0	1	2	4	3	3	1	2	4	0	0	0	2	1	1	1	2	8	3	0	0	3	1	2	2	2	4	5	3	0	1	3	0	1	2	2	3	2	1	4	1	7	1	4	0	2	2	2	4	4	2	4	1	0	5	1	1	1	1	2	2	2	1	0	0	1	1	1	2	1	1	2	3	2	4	1	1	0	2	3	2	0	3	1	0	2	0	2	1	2	0	4	1	0	3	2	2	4	4	3	4	2	2	1	2	1	1	3	1	2	0	4	3	0	0	5	0	1	1	6	2	2	1	1	1	7	0	0	2	2	5	5	4	1	1	1	1	1	6	0	1	2	1	1	0	0	1	2	1	2	2	4	5	0	2	2	2	6	3	1	4	4	1	4	1	1	2	2	6	1	3	1	3	1	2	3	6	3	2	1	1	1	1	0	3	2	1	3	2	3	4	0	3	0	3	7	0	2	0	2	6	6	0	0	0	1	2	3	1	3	2	2	0	2	3	1	0	5	3	1	4	0	0	1	4	8	1	0	0	4	2	1	2	0	1	2	5	0	3	1	1	8	1	1	1	0	3	2	1	3	3	2	2	1	2	0	3	3	1	2	1	4	0	5	2	4	6	7	0	2	2	1	0	1	2	5	2	3	3	0	0	3	0	0	1	2	2	3	3	0	0	0	3	2	4	3	2	0	1	1	8	2	4	2	3	9	2	1	0	3	0	0	0	0	2	2	0	2	6	0	1	5	1	1	2	0	3	2	3	1	2	2	1	3	3	2	0	7	2	1	4	2	11	9	1	1	2	6	1	7	0	2	2	0	3	3	0	3	4	2	1	0	1	2	3	1	1	1	0	1	4	2	3	2	6	1	0	3	2	1	1	1	1	0	7	1	4	0	3	2	1	3	1	3	3	5	3	4
ENSG00000095564:ENSE00000613141:ENSE00000810681:1:92016340:92016465:92013667:92013808:10:BTAF1:40:38:0:0	2	4	0	2	4	4	0	0	0	0	2	0	4	4	4	2	0	0	6	0	2	2	0	0	8	0	2	10	4	0	6	0	6	2	4	2	8	0	2	4	5	8	4	2	4	4	0	6	0	2	4	6	6	4	0	6	1	0	0	0	8	0	4	0	0	0	4	0	4	0	2	0	0	2	2	4	16	0	14	0	0	3	7	0	0	4	0	0	4	4	2	8	2	0	0	6	4	2	2	0	2	0	2	0	3	2	4	6	2	6	0	8	0	4	0	0	0	6	8	0	0	6	2	2	2	0	2	6	2	4	2	2	2	2	6	6	6	0	2	2	4	0	4	0	6	0	4	2	10	0	12	2	0	0	2	2	2	2	4	0	2	0	4	2	0	2	6	4	0	2	2	0	2	0	0	0	6	0	2	4	4	2	0	8	0	4	4	8	0	0	2	0	4	0	4	2	0	2	10	6	0	8	10	4	2	0	2	2	0	3	10	0	10	2	6	6	8	2	4	0	0	0	0	2	2	0	0	0	4	14	0	6	4	4	10	8	4	2	0	4	4	0	4	0	2	6	8	4	0	0	6	4	2	0	2	2	8	0	10	0	0	2	6	2	2	0	2	4	0	4	0	0	5	2	0	0	0	6	2	8	8	0	0	8	2	2	0	4	14	4	0	0	2	2	6	2	4	2	10	0	12	4	4	4	3	0	4	2	2	0	9	0	2	2	2	4	2	0	0	2	0	2	3	6	0	0	0	0	2	0	0	0	6	4	4	2	0	3	0	0	0	5	6	2	8	2	4	10	6	0	2	0	2	2	0	0	2	0	2	10	2	0	0	0	4	0	4	0	0	0	2	0	0	2	4	8	0	8	2	0	4	4	0	2	6	10	0	6	4	6	5	2	0	0	4	6	4	4	6	4	2	2	6	4	0	2	4	0	0	0	2	2	2	4	0	0	0	2	0	4	4	2	0	2	2	0	0	10	2	6	0	12	2	4	0	0	2	2	0	6	2	0	4	2	0
ENSG00000095564:ENSE00000713750:ENSE00000810682:1:92018783:92018935:92013899:92014029:10:BTAF1:41:39:0:0	3	2	2	1	0	2	1	0	0	3	1	1	0	1	0	0	0	2	5	3	2	0	1	1	0	2	0	2	0	0	0	0	0	0	2	3	3	4	7	4	1	2	1	0	1	0	2	5	0	6	1	3	0	0	0	1	1	0	1	0	2	0	3	0	0	1	3	1	1	2	1	4	1	0	0	4	8	2	1	0	0	4	0	1	2	1	1	1	1	1	2	3	0	0	0	8	3	1	0	0	5	1	1	0	0	1	4	2	1	1	1	6	0	1	2	0	2	4	0	4	3	2	1	1	1	1	3	5	1	5	0	0	0	6	1	3	4	1	8	2	2	0	1	6	1	0	6	0	8	0	2	7	2	0	2	0	3	5	3	0	2	0	0	3	0	1	8	0	0	1	0	0	5	0	1	2	2	1	2	4	0	0	0	5	1	4	1	4	0	1	0	3	2	1	1	1	2	3	7	3	0	6	1	0	5	0	4	1	2	1	6	0	4	0	3	3	2	4	3	5	0	0	3	4	1	0	1	0	0	5	4	0	4	3	4	3	2	3	4	2	1	2	0	0	2	1	1	2	2	0	5	1	3	0	1	0	1	0	5	2	2	0	1	1	1	0	2	6	2	3	0	3	1	2	1	0	3	4	3	2	3	0	0	4	1	3	0	0	7	1	4	0	1	1	5	0	4	5	3	0	2	2	6	4	1	1	0	3	1	0	5	1	1	3	1	0	3	0	0	0	0	2	2	5	2	1	2	2	0	0	0	0	1	3	2	4	1	0	1	2	1	1	4	0	1	1	0	3	2	4	3	1	3	1	1	0	3	1	2	3	2	0	0	0	2	2	0	2	1	0	2	3	0	4	3	2	2	0	3	0	2	0	0	3	1	0	1	4	0	1	0	1	2	1	0	3	3	0	1	3	2	0	4	4	0	2	5	2	0	1	2	0	0	2	0	4	2	2	0	1	2	3	2	0	0	0	0	1	0	0	1	7	1	3	1	1	1	3	0	0	1	0	2	0	1
ENSG00000095564:ENSE00000713750:ENSE00003629466:1:92018783:92018935:91982587:91982761:10:BTAF1:41:24:0:0	4	5	4	22	5	16	0	0	0	2	15	0	4	8	15	8	0	2	2	6	4	6	8	2	2	0	6	29	8	4	10	4	4	0	0	4	8	10	11	3	3	6	4	4	2	2	0	8	4	6	8	10	10	4	0	6	1	2	2	2	6	0	10	0	5	0	20	8	0	2	0	5	6	0	2	10	9	0	4	2	2	5	6	2	4	6	6	4	28	2	12	2	4	0	13	16	19	4	4	0	11	22	15	4	6	2	0	2	6	10	2	11	0	2	10	4	4	5	4	0	6	11	6	2	0	3	0	18	3	10	9	0	6	11	0	0	6	0	10	2	4	2	0	13	4	2	21	2	11	4	16	14	0	4	6	8	4	18	17	2	6	2	3	4	0	4	33	4	2	5	4	11	12	4	4	5	5	8	7	12	3	6	2	26	0	8	16	9	1	6	5	6	10	6	6	2	6	6	7	11	2	10	14	0	4	3	4	2	4	4	20	8	8	6	5	12	1	9	6	10	0	0	3	5	5	6	8	2	3	20	4	4	6	2	24	6	0	6	6	2	23	15	6	2	0	7	15	6	15	2	6	6	2	2	4	1	17	0	18	5	6	6	0	6	10	4	14	22	2	4	4	9	21	0	2	0	12	6	8	3	3	4	2	10	2	2	2	1	16	6	5	8	1	10	6	6	6	2	11	2	17	2	12	7	1	0	7	1	0	2	7	2	4	9	3	8	7	0	8	0	4	6	16	12	0	0	4	10	8	2	2	2	11	16	6	23	4	8	4	12	0	4	4	6	4	0	6	15	2	12	7	0	0	8	0	0	4	5	6	4	9	14	5	2	0	5	0	5	2	4	0	10	4	13	10	18	2	9	10	2	6	15	2	4	10	0	6	10	2	16	8	10	0	0	2	8	14	13	2	4	5	6	16	13	3	12	2	2	2	2	8	14	1	20	0	4	2	9	0	12	6	0	2	5	2	8	0	7	2	6	9	19	8	2	4	10	12	2	8	10	12	0	18	2	10
ENSG00000095564:ENSE00000810681:ENSE00000932846:1:92013667:92013808:91951403:91951566:10:BTAF1:38:7:0:0	2	2	0	2	0	4	0	0	0	4	10	0	0	0	4	0	0	1	2	0	2	0	0	0	0	0	0	2	2	2	0	5	0	2	0	0	0	8	4	0	0	0	2	4	0	4	0	2	0	0	2	7	0	2	0	4	0	0	0	0	0	2	2	2	0	2	4	2	2	0	2	0	0	2	2	2	2	2	4	0	0	0	1	2	0	0	2	0	0	0	5	0	4	0	3	5	2	0	2	0	2	2	2	0	0	0	4	0	0	4	0	0	0	0	2	0	2	2	4	1	2	4	2	0	1	0	0	6	0	4	5	0	0	0	0	2	2	2	0	2	0	2	0	4	0	0	2	0	5	2	0	0	0	0	0	4	2	8	2	0	2	0	2	4	4	2	10	4	2	2	0	2	8	0	0	4	2	2	2	4	0	2	0	2	0	0	5	5	2	2	2	0	2	6	2	0	2	0	2	6	0	0	6	0	2	2	2	2	0	2	11	0	3	2	0	2	0	0	4	9	0	0	4	0	0	2	0	2	0	6	4	0	2	0	4	0	0	0	0	4	2	2	0	0	0	3	0	4	2	0	2	0	0	0	2	0	3	2	8	5	4	0	0	2	0	2	6	0	0	0	0	5	2	2	0	0	0	1	2	2	2	0	2	0	0	1	0	2	2	2	0	0	0	0	0	0	0	3	4	0	0	2	2	0	0	0	2	2	2	0	3	0	0	0	2	2	0	0	0	0	2	0	5	0	2	0	0	0	2	1	0	0	2	4	0	2	4	2	2	2	2	1	4	0	0	2	4	4	0	4	0	0	1	3	3	2	2	0	0	2	2	0	0	0	0	0	0	0	0	6	2	4	0	8	0	3	0	1	2	4	2	6	0	2	8	0	2	4	0	0	0	5	0	0	4	0	2	0	2	0	4	0	0	6	0	2	0	4	0	0	3	2	0	0	0	4	0	2	2	0	0	2	2	1	0	2	0	2	0	2	4	7	0	0	0	0	2	4	2	0	0	0	8	2	0
ENSG00000095564:ENSE00000810681:ENSE00001092240:1:92013667:92013808:91997603:91997751:10:BTAF1:38:32:0:0	2	5	0	6	4	6	0	0	0	0	0	0	2	2	5	4	0	0	0	4	4	4	5	0	3	4	3	5	2	2	0	4	0	0	0	1	1	3	2	0	2	2	2	6	0	1	0	1	2	2	2	2	3	0	0	0	1	2	2	1	2	1	2	0	1	7	2	0	0	2	0	1	5	0	0	0	5	0	4	0	0	0	3	0	2	2	1	0	2	3	8	2	2	0	4	2	4	3	3	0	6	1	0	0	2	0	1	4	2	3	0	4	0	0	2	0	0	0	1	2	6	5	3	0	4	0	0	0	0	1	11	0	0	9	8	2	5	1	3	2	0	0	0	0	6	0	13	4	7	2	4	5	0	3	0	0	2	3	0	0	3	0	0	2	2	0	6	1	2	2	2	6	6	3	2	2	0	4	1	2	0	0	1	8	0	2	2	6	0	2	2	2	0	2	3	2	2	4	8	5	0	4	10	1	1	0	6	2	2	2	9	4	7	1	2	2	0	6	0	7	0	2	0	5	0	1	0	2	0	3	0	0	2	3	0	0	2	1	0	2	0	6	6	3	2	2	6	6	2	0	0	0	2	1	2	2	0	0	3	2	0	2	0	3	0	0	2	2	0	4	2	2	1	2	0	0	0	7	0	2	1	0	2	0	0	1	2	0	6	1	5	2	0	0	1	0	1	0	4	0	8	4	4	3	0	0	0	0	0	0	2	1	0	0	0	0	0	0	0	0	0	3	2	4	2	0	0	4	2	0	1	4	2	1	0	4	1	0	0	2	0	7	2	4	0	2	0	2	0	6	0	0	0	4	0	0	0	0	2	3	2	0	4	0	0	2	0	0	0	2	0	7	0	2	0	7	2	0	4	0	2	4	0	6	7	2	2	3	2	6	5	7	2	0	4	5	5	4	4	1	0	2	8	0	2	6	0	2	0	0	6	2	2	6	0	1	0	4	0	1	4	5	4	2	0	2	0	4	2	2	7	2	5	0	0	2	2	0	2	0	4	2	6	2	2
ENSG00000095564:ENSE00000810681:ENSE00001092248:1:92013667:92013808:92008829:92008950:10:BTAF1:38:34:0:0	4	0	2	4	0	4	0	2	0	0	2	0	2	0	9	2	0	0	0	6	2	2	2	0	2	0	4	4	3	2	2	2	0	0	6	0	0	2	0	3	3	0	6	0	0	2	2	2	4	0	2	2	2	0	0	4	2	0	3	0	2	0	0	0	0	2	5	4	0	0	0	2	4	0	0	2	4	2	4	3	0	5	4	0	2	3	0	0	0	4	6	0	0	0	0	7	2	2	2	0	4	2	3	0	0	0	0	4	4	0	0	2	2	0	4	0	2	0	2	0	4	0	6	0	0	2	2	4	4	6	6	0	0	4	0	6	4	6	4	4	0	0	0	8	6	0	3	0	4	0	8	2	0	2	2	2	6	8	0	0	2	2	0	2	0	0	9	0	2	0	1	1	10	0	2	0	0	2	2	4	3	2	2	4	0	0	2	2	0	5	2	0	2	0	2	0	8	0	2	6	0	2	4	2	2	2	0	4	8	0	6	2	0	0	0	2	0	4	2	2	0	0	0	5	0	2	2	2	0	4	2	2	0	0	6	8	0	0	0	4	7	4	2	2	0	0	4	4	2	2	4	4	4	2	2	0	0	0	6	0	4	2	8	0	0	2	2	0	0	2	2	0	0	0	0	0	0	6	2	4	0	4	0	2	1	0	0	4	0	0	0	0	2	0	0	2	0	6	0	0	0	2	2	0	0	0	0	2	6	0	2	0	0	0	2	0	0	0	2	0	0	0	2	6	2	2	3	2	0	4	0	0	6	2	2	2	0	0	0	6	0	0	0	6	0	0	4	2	2	3	0	2	0	0	0	0	0	0	0	2	2	2	0	0	2	2	0	2	0	2	2	6	2	4	2	2	4	4	2	0	0	0	0	4	2	0	4	0	0	0	4	0	0	0	2	6	2	0	0	0	4	2	0	4	0	5	0	0	0	0	4	6	0	2	2	2	2	4	2	4	2	5	2	0	0	2	0	0	0	0	2	2	0	2	0	4	6	8	0	0	2	2	2	0	0
ENSG00000095564:ENSE00000810681:ENSE00003629466:1:92013667:92013808:91982587:91982761:10:BTAF1:38:24:0:0	0	4	0	4	2	4	1	0	0	4	7	2	2	0	4	2	0	0	6	0	2	2	1	0	4	6	1	5	0	0	0	4	0	0	0	0	0	4	2	2	0	0	3	0	0	2	0	0	0	0	8	3	5	6	0	6	0	0	4	1	0	0	8	0	4	6	5	0	0	1	0	4	0	2	0	0	10	0	2	0	2	4	2	0	0	3	1	0	4	2	3	6	0	0	3	4	7	0	2	0	1	2	2	0	0	2	2	6	1	0	2	5	2	3	10	1	0	2	2	0	4	7	4	0	0	2	0	6	4	0	10	0	0	2	2	2	0	0	8	0	0	0	0	4	0	0	5	4	7	0	7	4	0	0	0	0	2	5	6	0	2	0	0	4	2	0	20	0	0	0	6	4	4	0	2	0	2	0	2	6	4	0	0	0	0	2	2	8	0	4	2	0	1	4	2	0	2	0	6	11	0	6	3	0	2	2	0	0	0	6	5	2	2	0	6	3	2	2	6	6	2	0	0	0	2	2	0	0	0	12	2	0	1	2	2	0	0	2	0	0	2	3	1	0	0	0	0	2	10	2	4	0	2	0	0	2	4	0	4	0	0	0	0	8	2	1	4	2	0	3	0	2	4	2	0	2	0	2	1	0	6	0	2	0	0	0	0	0	5	0	0	0	0	0	2	2	4	2	4	0	5	6	4	1	2	0	0	0	3	2	6	0	0	1	2	0	2	2	0	0	2	2	5	0	0	0	4	1	0	0	6	0	0	8	0	0	2	8	2	3	0	2	0	2	0	3	2	6	0	0	2	0	0	0	0	1	2	0	1	0	4	4	2	0	2	0	0	0	3	2	0	4	2	2	1	6	2	4	5	0	2	6	0	6	6	2	1	7	2	5	2	4	0	0	4	0	2	3	2	0	0	2	4	4	3	2	2	2	0	0	0	0	2	5	0	2	0	6	4	2	2	6	2	2	0	2	0	0	0	3	1	8	4	4	0	2	9	0	0	0	0	1	0	0	0
ENSG00000095564:ENSE00000810682:ENSE00000810681:1:92013899:92014029:92013667:92013808:10:BTAF1:39:38:0:0	0	6	0	0	2	6	0	0	0	2	8	0	4	2	6	2	0	1	6	2	2	0	6	2	2	4	0	8	10	0	2	6	0	2	0	4	2	4	2	2	0	4	2	2	2	0	4	7	0	4	4	6	4	2	0	0	0	0	4	0	2	2	0	0	0	8	12	0	2	0	0	6	4	2	2	6	4	2	8	0	0	6	2	2	2	2	0	2	6	6	14	2	0	0	2	8	8	0	2	2	2	2	4	0	4	2	0	4	6	4	2	6	0	8	0	0	2	2	6	4	5	10	2	2	2	0	2	18	0	0	4	2	0	0	4	2	0	0	10	0	0	4	0	2	8	4	12	4	8	4	10	8	0	0	4	0	2	4	6	0	8	0	2	0	2	4	6	8	0	2	0	2	12	4	0	2	2	6	2	4	6	0	2	12	2	2	4	8	1	4	6	2	10	0	8	0	4	6	0	12	0	18	4	4	6	2	6	2	4	6	18	2	2	4	2	4	2	4	8	12	2	0	0	2	8	0	4	0	0	14	4	2	0	2	4	2	0	4	0	8	4	8	8	4	0	2	14	10	10	2	4	2	6	0	4	6	2	0	14	0	0	2	10	8	6	0	14	6	0	2	0	10	2	2	0	4	2	4	4	2	2	0	0	0	2	2	2	6	8	4	6	2	4	1	2	2	2	4	8	0	4	4	8	2	2	0	6	2	0	0	24	2	12	0	0	2	0	0	0	0	2	2	3	14	2	0	6	0	8	4	2	2	6	6	8	4	8	2	0	6	0	0	8	2	6	0	0	12	0	6	6	4	2	0	0	0	2	0	4	4	2	2	0	0	2	4	2	0	0	0	0	6	0	4	6	0	2	0	10	0	6	4	0	6	11	4	2	0	0	10	0	4	0	0	2	2	2	2	4	6	6	2	0	2	4	4	1	2	0	6	6	6	0	2	0	6	2	4	0	4	4	0	0	6	2	2	4	4	0	0	10	10	0	10	0	6	10	0	0	4	4	0	10	2	4
ENSG00000095564:ENSE00000810683:ENSE00000613141:1:92024756:92024967:92016340:92016465:10:BTAF1:42:40:0:0	0	3	6	4	5	6	1	0	0	6	0	0	2	0	9	1	0	0	12	9	1	0	2	1	8	4	3	11	6	8	1	2	2	2	2	5	2	1	5	1	3	5	7	8	4	0	2	5	2	2	5	3	3	1	0	1	4	2	2	2	1	1	5	0	4	2	3	0	1	3	3	5	3	0	0	3	12	1	5	2	0	6	1	4	3	3	4	0	6	2	5	4	0	0	4	5	6	4	1	0	8	6	2	4	0	1	3	0	3	2	2	5	0	3	4	3	10	9	7	2	2	2	0	0	0	2	0	2	3	5	5	0	0	9	6	1	7	4	4	4	2	0	1	0	9	0	10	3	7	2	9	9	4	5	5	0	5	9	2	2	2	1	1	2	0	4	12	2	7	4	0	0	6	2	3	2	6	1	6	4	0	0	0	10	0	5	7	4	4	3	4	1	0	1	3	1	5	3	3	11	2	0	2	0	7	6	6	4	2	4	4	1	1	2	3	6	2	8	4	11	3	0	4	3	2	7	4	0	2	7	3	4	2	4	4	0	2	6	0	1	6	3	1	1	2	1	1	4	3	0	3	0	4	0	5	4	1	2	1	2	1	5	2	4	4	2	3	0	0	0	3	3	3	2	0	1	0	1	2	1	2	0	5	0	4	1	0	2	7	5	5	4	4	7	2	2	2	5	0	5	3	0	12	0	2	2	3	0	8	0	13	6	0	7	1	2	0	0	0	2	0	2	8	4	0	2	3	7	1	2	0	3	10	5	3	4	0	0	0	7	0	5	3	1	0	0	0	11	4	1	0	7	6	3	2	4	0	1	0	5	2	4	0	0	2	8	2	3	0	0	0	13	3	4	0	2	7	1	8	2	1	8	0	5	3	4	2	6	0	7	3	0	1	2	3	6	4	5	5	2	3	3	6	11	3	8	0	1	0	0	3	2	3	0	6	10	2	2	0	11	3	4	6	0	1	4	1	2	0	2	8	5	0	2	2	2	4	1	6	1	0	0	6	0	6
ENSG00000095564:ENSE00000810683:ENSE00000713750:1:92024756:92024967:92018783:92018935:10:BTAF1:42:41:0:0	3	1	6	2	3	2	2	6	0	0	8	0	0	0	5	2	0	0	3	3	6	0	6	0	7	6	0	4	4	0	2	3	2	0	4	2	6	3	4	8	5	10	7	8	4	0	1	6	4	4	5	4	8	0	0	6	3	0	2	1	2	1	7	2	1	2	3	2	6	0	2	4	5	2	2	4	8	2	4	0	4	8	5	0	8	0	3	3	3	2	6	2	2	0	2	13	9	5	4	2	9	8	6	0	3	1	2	2	0	0	4	2	0	5	6	6	4	6	8	7	4	5	10	2	0	1	9	6	2	4	8	6	2	15	4	1	2	7	2	2	3	2	2	3	7	0	7	2	4	4	5	14	4	4	8	0	7	10	4	0	6	1	0	4	0	0	12	0	3	9	7	8	9	0	4	5	4	2	8	2	0	2	4	10	0	10	6	2	0	0	0	2	6	2	2	0	11	0	9	4	0	4	8	4	4	4	5	2	0	2	4	2	4	5	2	7	4	6	9	2	4	0	3	2	7	0	10	5	0	18	2	5	6	2	2	2	4	0	1	3	2	8	6	2	2	3	13	9	5	2	3	5	3	0	4	4	2	2	13	2	5	6	1	7	2	7	25	4	0	5	2	3	2	0	2	2	4	4	3	4	5	3	4	4	1	4	2	4	3	8	12	6	4	2	0	2	4	6	3	0	10	3	10	2	0	0	2	7	2	1	5	2	2	6	1	0	2	0	2	1	4	4	4	8	2	2	0	0	0	3	0	0	1	6	2	8	8	1	1	2	0	4	3	2	3	2	6	8	2	4	0	0	0	0	0	2	4	0	0	6	8	6	3	0	4	3	0	6	1	2	0	13	2	2	1	2	6	2	14	2	4	6	0	5	6	5	4	0	2	4	4	2	3	0	2	6	0	2	2	2	2	1	8	8	5	2	2	0	0	0	13	8	2	3	2	5	4	6	7	2	6	2	0	0	0	2	0	4	4	2	11	11	1	7	2	4	9	4	2	2	2	2	11	0	2
ENSG00000095564:ENSE00000810683:ENSE00000932844:1:92024756:92024967:91939952:91940066:10:BTAF1:42:5:0:0	2	2	0	1	1	1	1	1	0	0	2	0	2	0	3	2	1	0	1	0	0	1	1	0	2	1	1	1	0	4	1	0	1	0	1	2	2	0	0	4	0	1	2	0	1	2	2	3	1	3	1	1	1	1	1	3	2	0	0	0	1	1	3	0	3	2	2	2	1	1	2	2	3	0	0	2	6	1	2	0	1	1	1	0	0	1	0	0	1	1	3	1	4	0	0	3	3	2	0	0	1	1	2	1	0	2	1	2	1	2	1	4	1	2	0	6	2	3	2	1	0	0	1	0	0	0	1	0	1	2	3	2	0	2	2	1	2	5	1	2	0	1	0	1	1	1	2	1	2	2	0	1	0	0	1	1	1	1	1	1	1	2	0	0	0	1	6	1	1	1	0	1	3	1	1	3	5	3	4	2	0	1	1	2	0	0	2	4	1	1	2	0	3	0	2	1	2	0	6	3	0	1	1	3	1	0	3	1	0	3	1	2	4	0	1	3	0	2	2	1	2	2	1	0	1	0	2	1	1	2	1	0	1	2	1	0	0	0	0	1	3	1	1	0	0	2	1	0	3	1	1	1	0	1	1	2	2	0	2	1	3	1	3	3	0	1	0	1	0	1	1	4	2	2	0	2	1	1	0	4	1	0	1	4	2	0	1	2	1	1	2	2	0	1	0	0	3	1	3	0	2	2	0	1	0	0	0	1	2	0	3	1	0	1	0	0	0	1	4	0	1	0	2	1	0	0	1	0	0	1	2	0	0	3	1	2	1	0	1	2	1	4	1	0	2	1	0	4	1	0	1	3	0	3	1	0	1	1	0	1	0	1	0	0	1	0	1	2	4	2	1	2	1	0	2	2	3	0	1	1	2	0	1	1	0	1	0	0	1	1	0	0	0	1	4	0	2	3	0	1	0	0	2	3	0	0	0	1	0	0	3	2	0	2	0	1	0	4	0	2	1	4	0	2	0	3	1	2	0	4	1	3	0	2	0	1	4	0	1	1	0	1	0	0	0
ENSG00000095564:ENSE00000810683:ENSE00001092240:1:92024756:92024967:91997603:91997751:10:BTAF1:42:32:0:0	5	9	2	2	2	9	4	4	1	4	10	0	3	1	1	7	1	2	3	5	4	3	4	1	9	2	6	5	7	5	3	9	6	2	2	7	5	3	9	0	1	8	2	8	3	0	2	3	7	1	5	2	4	1	0	11	4	0	3	1	8	0	13	1	9	5	10	6	3	2	3	3	12	3	6	15	15	3	2	5	1	9	10	3	2	5	2	2	6	8	6	1	2	1	4	14	17	2	4	4	4	9	9	0	4	2	3	7	9	3	6	9	1	5	6	6	4	4	9	1	7	10	3	4	2	2	4	12	0	5	7	1	0	8	2	12	3	6	8	2	6	3	2	3	4	2	21	2	6	5	15	10	0	3	3	2	6	3	9	2	8	2	5	4	4	3	13	7	1	10	2	7	10	4	2	8	2	10	6	6	3	2	4	19	5	6	8	6	1	9	5	5	5	3	5	2	2	3	8	4	3	9	7	2	5	3	11	3	6	7	13	6	7	5	2	6	11	9	7	5	5	2	2	2	11	6	3	2	4	21	2	8	4	4	12	3	5	4	2	1	3	13	6	4	2	5	11	9	10	0	4	2	4	5	7	3	1	3	17	5	1	4	8	8	7	2	5	2	5	2	3	11	6	4	0	7	2	7	3	7	11	1	4	1	9	3	6	3	18	3	4	4	2	6	4	4	5	7	9	0	5	3	5	2	1	2	4	3	6	3	15	4	7	9	6	2	4	1	2	3	5	1	13	10	3	0	4	3	8	4	1	3	3	8	5	6	1	3	6	5	6	12	6	4	8	3	3	10	1	8	2	0	2	5	0	3	1	6	5	4	0	10	5	0	1	11	0	1	5	1	2	16	4	10	4	11	3	3	6	1	1	11	2	8	10	10	0	11	2	12	9	7	4	1	4	3	7	3	8	2	4	0	7	13	5	6	1	6	0	1	8	9	9	2	0	6	9	10	0	1	1	3	4	1	2	2	1	7	4	12	4	16	5	2	0	4	10	0	4	5	5	1	5	3	3
ENSG00000095564:ENSE00000810683:ENSE00001092243:1:92024756:92024967:91989154:91989580:10:BTAF1:42:26:0:0	0	0	0	0	0	1	2	0	0	0	0	1	1	1	0	4	1	2	1	3	1	0	0	3	0	3	1	0	1	0	2	0	0	1	2	3	3	0	0	0	1	3	1	2	2	1	0	0	4	1	0	3	1	0	1	2	1	1	0	0	1	1	3	0	0	0	2	1	1	0	1	1	1	0	0	1	1	0	0	0	0	1	1	0	0	1	0	3	3	2	0	0	1	0	1	3	4	1	0	1	2	1	3	0	2	2	1	3	0	2	0	0	0	1	4	7	1	1	3	0	3	1	3	1	0	2	2	3	1	4	1	1	1	3	1	0	2	1	3	0	1	0	2	1	0	0	3	0	0	0	4	0	0	1	0	0	0	1	1	0	1	0	0	3	0	0	6	1	1	0	0	0	4	0	0	3	1	0	1	0	0	0	1	3	0	0	2	1	0	0	0	0	1	3	1	0	2	0	2	2	3	1	1	1	1	0	4	1	1	0	4	3	0	0	0	2	0	1	1	3	0	1	0	1	3	0	1	1	1	2	1	0	0	4	4	1	0	1	3	0	2	0	0	0	0	0	1	3	3	0	1	3	0	0	0	0	1	0	6	0	2	4	1	2	3	3	2	4	1	1	3	4	4	2	0	1	1	0	3	2	2	1	1	0	1	0	3	1	2	1	1	1	0	1	0	1	1	0	3	2	0	0	2	1	0	0	0	0	0	0	2	1	4	0	0	0	1	0	0	0	1	0	2	3	2	1	0	1	0	0	0	1	2	1	1	1	5	1	3	0	0	0	0	2	1	0	0	2	0	4	1	0	0	1	1	0	2	0	2	2	1	2	2	0	1	1	0	0	0	0	3	4	1	2	3	3	5	2	2	0	0	4	0	2	2	3	0	2	1	3	1	1	0	0	0	0	1	3	0	0	0	0	0	3	1	2	0	3	0	0	2	0	0	0	0	1	2	0	0	3	0	2	0	0	1	3	0	2	1	2	2	1	1	0	0	1	2	2	0	3	1	0	1	0	0
ENSG00000095564:ENSE00000810683:ENSE00001092246:1:92024756:92024967:91996369:91996570:10:BTAF1:42:31:0:0	5	4	0	0	0	0	1	0	0	4	2	2	2	2	2	0	0	2	0	2	3	0	1	2	6	0	0	4	0	2	0	4	0	0	2	0	3	4	2	3	2	0	2	3	2	2	0	0	1	0	4	1	0	0	0	4	0	0	2	0	0	0	0	0	0	0	2	2	0	0	0	3	2	0	0	0	12	2	0	3	0	4	2	2	1	0	2	2	0	3	1	2	0	0	0	5	0	2	0	0	2	1	4	0	2	6	3	5	2	1	0	2	0	2	4	2	3	2	1	0	2	2	0	0	0	2	2	8	0	2	2	0	2	1	0	0	2	0	0	2	2	2	0	0	4	0	4	2	3	3	3	6	0	0	0	0	5	2	3	0	0	0	0	4	2	0	6	2	4	0	0	4	2	2	0	2	0	0	0	0	0	4	2	5	0	0	2	3	0	6	0	2	0	0	2	0	0	0	0	1	2	0	2	0	3	0	0	2	5	0	10	0	0	1	0	6	0	4	1	3	0	2	2	0	1	0	0	0	0	3	0	2	0	0	0	2	0	0	0	4	0	6	0	0	0	0	0	4	2	0	2	0	8	0	0	0	2	0	0	2	0	0	1	4	0	0	3	1	0	4	0	5	3	3	0	0	0	0	3	0	0	0	0	0	0	0	0	1	6	0	5	2	2	0	0	0	0	1	2	2	0	0	1	2	0	0	0	0	0	2	0	3	1	0	2	1	0	2	6	0	2	0	2	0	2	0	2	0	0	0	1	0	2	1	0	4	2	2	0	0	0	2	6	2	0	2	1	0	0	6	2	2	2	0	0	0	0	1	0	0	5	1	0	0	0	4	2	4	2	0	0	9	2	4	2	0	4	2	4	0	0	0	0	0	0	0	3	2	0	4	2	0	3	2	0	0	11	0	4	2	0	0	4	7	4	0	0	0	2	0	0	3	3	0	2	2	4	4	0	0	4	4	0	2	4	0	2	6	0	0	0	6	0	4	0	0	0	2	2	0	2	0	6	0	0
ENSG00000095564:ENSE00000810683:ENSE00001838293:1:92024756:92024967:91956621:91956657:10:BTAF1:42:10:0:0	1	3	1	1	1	1	0	0	1	0	1	0	1	1	1	3	0	1	0	0	1	2	2	2	3	1	1	1	1	2	2	1	5	0	3	1	2	0	2	1	3	1	0	2	1	2	0	1	2	0	1	2	0	0	0	1	1	0	0	0	3	0	2	1	1	4	1	0	0	0	0	2	2	0	2	2	8	1	2	1	1	1	1	0	2	1	0	0	2	2	2	1	0	1	0	4	4	2	0	0	2	1	2	0	0	1	1	3	0	2	0	3	0	1	4	1	3	5	3	2	1	2	0	1	0	2	0	3	0	2	1	1	0	1	1	0	1	2	0	0	0	1	0	0	1	1	4	1	2	0	2	3	0	1	0	0	1	1	1	1	0	1	1	1	1	0	2	2	0	0	1	3	1	1	0	2	3	2	2	2	0	3	2	2	0	2	1	5	0	2	0	2	2	0	2	1	1	0	2	2	0	0	4	1	1	2	0	1	2	2	4	2	0	0	1	3	5	2	4	1	2	0	0	1	1	1	1	1	2	6	1	2	2	0	4	3	0	0	0	1	3	2	1	3	2	0	3	1	1	0	0	1	1	0	0	1	2	1	6	0	0	0	3	0	1	0	2	0	1	0	2	2	1	0	0	1	1	2	1	1	3	0	1	1	1	1	1	2	5	0	1	3	0	1	2	1	0	0	3	0	1	0	1	4	0	0	0	1	1	1	2	0	0	2	2	1	2	0	1	0	0	2	2	1	2	1	0	1	1	3	0	0	0	5	0	1	0	0	0	1	1	0	2	2	1	0	1	1	1	0	2	0	1	0	1	0	1	3	0	1	0	3	1	0	0	3	1	1	0	0	1	3	0	2	0	1	0	0	2	0	0	1	0	0	1	0	1	3	1	1	0	1	0	1	0	1	1	1	3	1	0	1	2	3	0	1	0	0	0	0	2	1	0	0	0	3	1	1	0	0	1	3	2	0	0	2	0	3	3	1	2	7	0	1	0	0	0	0	3	0	0	1	1	1	2
ENSG00000095564:ENSE00000810683:ENSE00003534749:1:92024756:92024967:91981643:91981792:10:BTAF1:42:21:0:0	3	2	2	1	1	5	0	0	1	1	6	1	1	1	3	2	1	0	2	0	1	1	2	1	2	1	3	0	8	2	2	2	2	1	0	3	3	3	5	4	5	2	2	4	6	3	3	1	2	2	2	3	3	0	2	4	2	2	0	1	2	1	1	0	3	7	4	1	3	1	0	3	3	1	0	1	5	0	5	2	0	5	3	1	2	0	4	1	5	2	2	1	1	1	1	3	6	2	1	2	4	2	3	2	2	2	2	0	4	2	2	3	3	1	2	0	2	2	3	1	1	4	0	0	3	2	1	6	1	4	2	1	0	6	2	2	2	1	2	2	2	2	1	0	3	0	7	0	6	0	6	2	2	0	6	1	3	2	6	2	3	1	0	2	5	1	8	3	2	4	1	6	7	0	1	0	1	3	3	4	2	1	0	6	1	1	3	4	2	2	1	1	4	2	4	1	0	4	2	6	0	3	2	1	3	4	4	2	11	2	7	4	2	1	4	5	8	1	5	8	1	2	0	2	2	0	3	0	3	5	1	5	1	5	8	2	2	1	0	2	2	3	3	2	1	1	5	5	5	3	3	0	4	3	1	0	2	1	6	1	1	3	3	4	4	2	4	1	5	1	2	1	3	0	1	2	0	2	1	4	5	1	1	2	2	1	1	1	6	2	3	4	3	0	0	2	1	1	6	1	4	3	6	5	1	0	3	0	1	0	6	1	1	0	1	3	1	1	1	2	0	3	6	3	0	2	2	0	4	0	1	2	2	15	0	1	2	2	1	3	0	3	0	3	2	2	0	9	1	2	2	3	2	3	1	1	1	1	3	1	7	3	5	0	2	4	3	2	2	1	0	6	2	2	3	5	3	0	2	0	2	3	0	1	4	2	3	1	2	5	1	5	0	1	1	1	4	2	1	2	0	1	3	5	1	5	0	1	1	1	4	4	1	0	3	1	1	2	0	2	0	2	1	1	2	2	0	4	1	1	1	10	2	2	1	2	3	4	2	1	0	0	1	1	0
ENSG00000095564:ENSE00000810685:ENSE00000613141:1:92027130:92027300:92016340:92016465:10:BTAF1:44:40:0:0	2	2	2	2	1	0	2	0	0	1	0	0	0	0	0	0	0	0	6	0	2	0	1	0	0	8	0	10	4	0	0	0	0	0	0	6	2	0	2	4	2	8	4	0	2	0	2	0	4	4	2	0	0	0	2	2	2	0	2	0	0	0	5	2	0	2	2	2	0	0	0	2	2	0	0	6	5	1	4	0	0	3	0	2	0	2	0	0	0	0	2	0	0	0	0	2	5	0	4	2	4	4	2	2	0	0	0	0	0	4	0	6	0	0	7	0	1	0	2	0	2	1	8	2	0	2	0	2	4	4	2	0	0	2	2	0	2	0	0	6	2	2	0	2	4	0	3	0	2	6	2	0	0	0	2	0	4	6	1	0	0	0	0	2	2	2	4	2	0	0	0	2	9	0	2	3	2	0	6	4	0	2	0	2	2	2	0	0	1	0	0	0	1	1	8	0	0	0	2	0	0	2	0	1	4	3	4	0	0	0	2	0	2	0	0	0	2	5	1	2	0	4	0	3	0	1	2	3	2	5	0	1	1	2	2	0	2	0	0	2	2	2	0	0	0	0	4	5	4	0	3	2	3	0	4	2	2	2	0	6	0	2	0	4	6	0	0	6	2	4	0	4	6	1	0	0	2	1	2	2	0	0	0	2	0	4	0	0	0	2	6	1	2	0	2	0	0	0	2	2	0	0	2	0	0	0	1	0	0	0	2	2	2	6	0	0	0	0	0	4	0	0	0	0	0	0	0	0	2	2	0	0	2	0	0	3	1	0	2	0	0	3	3	2	4	0	5	2	1	2	2	0	0	0	0	2	0	0	2	6	4	3	0	0	0	2	0	0	0	0	0	1	0	2	0	0	6	2	2	2	2	2	0	4	4	2	2	0	0	2	4	4	2	0	2	4	4	4	1	0	0	3	0	2	0	4	0	0	0	2	4	0	0	0	0	4	0	1	0	2	2	0	4	0	0	4	2	0	2	2	4	2	0	0	0	2	2	0	2	2	0	0	2	3	0
ENSG00000095564:ENSE00000810685:ENSE00000810683:1:92027130:92027300:92024756:92024967:10:BTAF1:44:42:0:0	4	8	1	0	0	8	2	4	0	0	10	0	0	2	4	0	4	0	6	2	0	2	2	2	2	6	0	6	2	2	0	2	0	2	4	4	2	2	4	6	4	2	0	0	0	0	0	5	2	4	0	2	0	2	0	0	0	0	0	0	2	0	8	2	0	4	8	2	0	2	0	0	3	0	0	10	12	0	6	2	0	4	2	0	4	0	0	2	8	2	6	2	0	2	2	6	14	0	2	2	4	6	0	2	2	0	4	4	2	6	2	0	0	2	3	0	1	4	0	0	2	4	2	4	2	0	4	8	4	2	4	0	2	4	2	0	4	4	0	0	0	2	0	4	4	2	6	0	2	2	6	4	2	4	2	0	3	4	8	0	3	0	4	2	2	4	12	2	10	4	2	6	2	0	4	2	2	4	8	0	0	4	2	4	4	4	0	4	2	6	4	4	2	2	10	0	6	2	2	8	0	6	4	4	6	2	6	0	2	2	12	4	2	4	0	6	2	4	2	9	0	2	2	0	2	4	2	0	0	6	3	4	2	4	0	2	4	6	0	2	4	2	2	4	0	0	2	4	6	0	4	0	0	2	2	8	6	0	4	4	6	0	4	0	4	2	2	6	2	4	4	3	4	2	0	2	4	2	0	2	6	0	4	2	2	2	0	2	8	2	2	2	2	0	0	2	4	5	0	2	4	2	4	0	0	2	0	0	2	6	8	2	0	4	2	0	0	4	0	0	0	4	6	6	0	2	4	2	2	0	4	2	4	6	0	2	0	2	0	5	2	6	6	0	2	0	2	4	2	2	0	4	4	4	0	2	6	0	4	4	2	2	0	2	2	6	2	0	0	2	2	4	0	3	2	6	0	6	2	2	0	2	2	3	2	0	2	2	2	4	2	6	0	0	0	0	4	0	2	2	0	2	4	4	0	4	0	4	0	0	2	4	0	6	3	4	0	2	0	0	1	4	4	0	0	0	2	0	0	0	4	10	0	2	0	4	4	2	2	0	2	3	2	0	2
ENSG00000095564:ENSE00000810685:ENSE00000986561:1:92027130:92027300:92026592:92026751:10:BTAF1:44:43:0:0	2	0	4	0	10	0	0	0	0	4	4	0	2	2	2	0	0	0	2	2	0	0	7	2	6	6	0	5	0	4	4	4	0	6	4	6	2	2	0	0	0	4	2	2	0	2	4	6	6	4	4	5	2	2	2	4	2	0	2	0	6	2	6	0	4	4	6	0	0	2	2	0	4	0	0	2	2	2	12	4	0	0	6	2	2	0	2	2	2	6	0	0	2	0	6	10	6	2	2	3	4	4	2	4	6	2	2	2	0	0	2	4	2	4	4	2	8	3	6	0	4	4	2	0	0	0	0	10	2	12	6	0	4	0	2	4	4	4	4	4	2	0	2	0	0	2	4	0	8	0	6	0	0	2	4	2	6	6	2	0	4	4	2	0	0	0	4	2	4	6	0	2	12	3	4	2	6	2	6	4	2	2	4	4	0	6	0	4	0	4	2	0	4	0	2	2	4	2	2	4	2	2	8	2	0	2	8	0	0	2	8	6	0	2	2	2	2	2	10	9	0	0	2	0	2	2	4	2	0	6	4	2	2	2	2	0	0	2	0	4	8	6	0	4	4	0	2	10	8	2	12	5	2	0	4	0	2	4	8	4	0	2	6	4	2	0	7	4	4	2	0	2	4	2	2	2	2	6	0	4	4	2	0	4	7	4	2	0	6	0	4	2	4	0	4	0	0	0	11	2	6	6	6	4	0	0	0	0	0	0	6	2	2	4	4	6	2	0	0	0	0	0	4	3	0	0	0	2	2	0	4	2	0	8	2	2	0	0	0	4	0	1	6	2	4	2	0	6	0	0	0	6	6	2	0	4	2	0	0	2	1	0	0	0	0	0	0	0	0	0	2	6	4	5	2	4	0	6	4	3	4	2	2	2	4	0	4	2	3	0	2	4	2	0	1	2	2	2	0	2	1	2	2	10	0	2	0	0	0	0	2	0	2	4	2	14	2	0	4	0	4	2	0	0	2	2	0	2	0	0	6	2	2	2	2	0	11	2	2	6	4	2	8	4	1
ENSG00000095564:ENSE00000810685:ENSE00001092235:1:92027130:92027300:91994535:91994644:10:BTAF1:44:30:0:0	0	4	0	2	1	3	0	0	0	0	4	0	5	1	4	2	0	1	1	0	1	0	3	0	1	3	0	0	0	1	0	4	1	2	0	1	1	0	1	1	2	0	0	0	0	1	1	2	0	1	1	0	0	0	0	1	0	1	0	0	0	0	2	0	2	1	2	0	3	2	0	0	1	0	0	6	4	3	3	0	1	2	1	0	0	1	0	0	2	0	4	0	0	1	0	6	3	0	2	0	0	1	2	0	1	1	0	0	2	0	2	1	1	0	1	1	0	0	0	0	1	6	0	1	1	0	1	2	1	1	0	1	0	1	1	2	1	0	0	0	1	0	0	3	1	0	2	0	3	1	1	1	0	3	2	2	0	2	0	1	1	2	1	1	1	2	6	0	1	1	0	1	3	0	1	0	0	3	1	1	2	0	0	5	1	2	4	4	1	0	2	1	0	2	0	0	1	1	0	3	0	4	5	0	1	1	1	0	0	2	1	2	1	0	0	4	2	3	3	3	0	1	2	2	3	2	1	0	1	5	2	1	1	2	1	0	0	3	2	3	1	2	2	1	0	0	2	1	2	1	2	1	2	0	1	1	1	1	2	2	0	3	0	3	1	1	2	0	0	1	0	4	3	1	0	1	0	1	1	2	3	2	1	2	1	2	2	0	0	1	0	0	2	1	2	1	0	0	1	1	2	1	5	0	1	0	3	0	2	0	1	1	4	1	2	1	0	0	1	1	1	0	0	0	0	1	0	0	1	1	0	1	1	1	2	2	1	1	1	0	1	0	1	0	0	0	2	2	1	1	0	1	1	2	1	0	0	0	0	3	1	3	0	1	1	5	0	0	1	0	0	1	0	1	1	1	1	4	3	1	0	2	0	1	0	1	1	0	1	3	1	0	0	1	2	0	1	1	0	0	0	0	2	2	2	1	0	1	1	0	1	0	1	0	0	3	1	0	0	0	1	1	0	1	1	0	0	2	4	0	0	8	1	0	0	1	3	0	2	2	3	1	2	0	0
ENSG00000095564:ENSE00000810685:ENSE00001092237:1:92027130:92027300:91993694:91993847:10:BTAF1:44:29:0:0	0	4	0	4	0	2	2	0	0	2	0	0	2	0	3	1	0	0	0	0	2	0	2	2	0	2	0	6	2	4	0	8	0	2	0	2	0	4	0	0	2	6	0	2	2	0	2	2	4	0	2	4	1	0	0	4	0	0	0	0	4	0	2	0	0	0	4	2	1	0	1	6	9	0	0	0	6	2	2	0	0	2	2	2	0	4	0	0	4	4	6	0	2	0	2	10	4	2	2	0	2	4	7	0	0	1	6	4	4	4	4	2	2	4	1	1	0	2	1	2	0	1	4	0	2	1	2	9	0	4	8	0	0	4	4	6	4	4	6	2	0	2	0	2	2	0	2	2	6	1	10	2	0	0	4	0	1	2	2	0	6	4	2	2	0	2	9	5	2	0	0	2	6	0	2	1	6	2	6	6	0	0	0	6	1	2	10	2	2	2	2	2	0	0	2	0	2	1	4	4	0	8	4	2	4	0	10	3	4	0	4	8	2	4	2	2	0	4	2	7	0	0	0	0	2	0	0	2	0	6	0	2	2	4	0	0	2	2	0	0	2	4	1	7	0	2	4	0	8	0	8	0	0	6	0	2	0	4	8	2	1	4	5	9	4	0	2	0	0	6	0	2	6	8	0	2	0	4	8	2	4	0	0	8	8	0	0	2	8	2	8	10	0	2	6	0	2	0	2	0	2	0	4	0	2	0	2	1	6	0	16	6	4	0	4	2	6	0	1	2	2	2	7	4	0	0	0	4	0	0	1	0	6	0	0	6	8	0	0	8	1	4	0	2	13	0	4	4	0	2	0	0	2	2	4	2	2	0	0	0	6	0	2	0	2	2	0	0	0	0	2	4	6	4	0	2	2	2	6	0	2	2	0	8	12	4	6	4	0	5	6	5	2	0	2	2	2	2	0	4	2	2	8	6	4	2	0	0	0	4	4	0	2	2	4	8	2	6	0	0	0	2	0	0	2	0	0	4	1	0	5	7	0	0	0	2	2	0	2	4	4	0	2	0	0
ENSG00000095564:ENSE00000810685:ENSE00001092238:1:92027130:92027300:92009041:92009208:10:BTAF1:44:35:0:0	0	2	0	2	0	4	2	2	0	1	5	2	0	0	4	4	2	2	0	2	0	2	5	4	2	5	0	0	2	3	4	6	2	1	4	1	0	0	0	1	4	0	0	4	2	1	1	0	0	0	1	0	3	0	1	6	1	0	2	4	0	0	4	0	3	0	5	0	0	0	0	0	4	0	4	1	6	0	1	1	0	0	2	0	0	0	0	2	2	0	2	5	0	0	0	0	6	1	0	3	0	0	2	0	0	0	0	4	4	3	2	2	0	3	0	1	2	2	3	0	0	1	0	1	0	0	0	4	0	1	4	2	0	2	0	3	2	2	3	0	0	2	0	1	0	0	2	2	2	2	1	2	4	1	2	0	0	3	3	2	0	1	0	4	0	0	5	2	4	1	0	2	2	2	1	2	2	0	0	3	0	2	0	5	4	0	5	3	0	0	2	1	3	5	0	2	0	0	0	0	0	8	0	4	3	4	4	0	2	1	6	1	3	1	4	2	2	3	0	3	0	0	0	0	5	7	0	0	0	10	0	2	2	2	2	2	1	1	0	3	1	7	2	3	0	0	4	3	9	0	1	0	5	2	0	1	0	4	6	2	0	2	0	5	2	0	2	4	2	1	0	2	1	2	0	0	1	2	0	0	1	0	4	1	3	5	0	4	6	2	2	0	1	0	2	0	2	0	0	0	8	2	2	3	1	0	0	0	0	0	4	0	1	4	2	0	0	2	1	0	2	4	2	2	2	0	0	2	3	2	0	0	3	5	0	3	0	2	0	0	0	0	0	4	2	0	2	2	1	0	0	2	5	0	2	0	2	0	2	4	2	3	0	0	0	4	0	0	0	1	0	6	0	0	0	0	8	0	1	2	0	7	0	2	2	1	3	2	0	3	2	4	2	0	0	3	2	0	2	0	2	1	2	3	1	2	0	0	0	4	2	5	2	6	4	0	0	4	0	7	2	0	0	0	0	1	0	0	0	2	1	4	2	2	2	0	8	0	3	0	2	0	2	2	2
ENSG00000095564:ENSE00000810685:ENSE00001092241:1:92027130:92027300:91992119:91992309:10:BTAF1:44:28:0:0	4	4	1	6	2	5	0	0	1	1	10	3	1	0	8	3	0	0	2	2	0	1	2	1	9	7	0	6	9	2	4	6	2	0	3	4	3	9	2	4	3	4	4	4	1	3	2	3	2	3	5	5	0	2	0	6	2	3	2	1	5	0	4	0	1	4	10	0	5	0	1	2	1	1	1	2	6	2	1	0	1	4	4	0	1	1	0	2	7	4	7	4	3	1	0	12	1	1	3	2	3	4	5	1	3	1	2	0	4	4	1	8	1	2	3	2	4	6	3	1	3	7	5	3	3	0	1	5	1	9	5	0	1	6	1	5	0	2	2	7	1	1	0	2	2	2	2	1	2	0	7	4	1	0	3	2	2	4	4	1	1	0	2	4	1	0	7	2	0	6	0	6	11	4	1	9	6	8	1	4	2	3	1	10	0	4	3	4	3	0	1	0	3	2	0	0	4	2	1	9	1	5	4	2	4	0	3	2	3	4	8	3	2	2	1	6	4	7	7	13	1	0	7	3	2	3	0	2	0	4	5	1	1	2	2	2	1	2	2	3	0	7	2	0	3	2	4	3	4	0	2	3	6	5	2	7	1	1	9	3	0	1	3	4	4	0	2	2	0	1	0	3	2	2	2	3	0	5	2	2	1	5	1	3	0	2	0	1	9	3	0	3	4	3	0	4	3	5	4	5	2	3	3	6	1	2	4	3	0	0	8	1	2	2	4	2	2	5	1	3	2	4	7	4	1	0	5	2	1	2	0	0	0	3	3	2	3	2	0	4	2	1	2	1	7	1	4	9	0	3	5	2	4	3	4	1	7	4	3	2	0	5	2	1	0	3	2	6	0	0	3	10	0	9	1	7	3	2	6	3	1	2	0	4	5	0	2	6	0	8	4	3	1	0	7	7	5	0	4	0	2	3	0	4	5	9	3	0	1	1	4	6	1	2	1	4	1	0	3	6	2	0	1	6	0	0	1	2	2	1	0	7	3	2	0	4	6	2	0	0	1	3	0	4	0
ENSG00000095564:ENSE00000810685:ENSE00001092248:1:92027130:92027300:92008829:92008950:10:BTAF1:44:34:0:0	3	4	4	3	4	5	3	1	0	0	2	0	1	1	3	1	4	1	2	2	2	1	2	2	7	1	4	5	1	1	2	2	1	3	1	3	5	1	2	1	3	3	2	0	4	4	1	2	0	5	0	5	1	5	0	1	1	1	1	1	1	0	5	0	3	3	4	0	1	1	1	4	2	1	1	3	5	3	4	2	0	2	2	1	3	2	2	0	3	4	2	2	2	1	1	6	3	1	7	3	3	4	4	1	2	0	5	5	4	5	2	3	1	3	2	4	4	1	5	1	6	2	3	3	3	1	1	7	2	3	3	1	3	4	4	6	0	2	2	4	1	0	1	2	0	1	5	2	4	0	3	8	3	2	2	3	4	2	0	3	2	1	2	1	3	2	10	1	2	1	1	4	3	0	0	2	2	0	2	2	0	3	0	11	0	4	4	6	1	0	1	2	0	4	2	2	2	1	2	2	0	3	4	5	4	2	4	2	4	1	6	2	2	0	2	3	5	6	3	2	1	1	1	4	6	2	0	3	2	9	1	1	2	1	4	3	2	3	1	0	0	3	3	1	1	2	3	0	3	0	1	0	6	0	5	1	4	0	4	1	3	3	4	6	3	0	4	2	1	0	0	3	7	2	1	0	0	2	3	4	4	0	0	3	4	3	0	0	2	1	2	2	2	1	0	1	4	3	4	1	2	0	5	3	0	1	3	3	2	3	5	2	5	1	3	4	0	1	2	0	0	1	5	5	1	3	0	0	2	2	2	2	3	4	1	4	4	2	2	5	1	1	5	1	2	3	3	5	2	2	3	3	0	0	1	0	0	2	0	2	2	4	3	0	0	4	1	1	0	1	0	5	2	3	5	1	0	4	0	0	2	0	0	1	3	3	1	1	1	4	0	2	0	1	1	3	1	3	2	1	1	1	1	2	6	1	0	1	0	1	3	2	1	2	0	3	4	2	1	2	4	3	1	4	0	2	0	2	3	4	1	8	0	0	0	0	10	0	0	1	3	1	7	2	5
ENSG00000095564:ENSE00000810685:ENSE00001887892:1:92027130:92027300:91982083:91982415:10:BTAF1:44:22:0:0	2	1	1	1	0	2	0	0	1	0	2	2	2	2	5	2	0	2	0	0	1	0	2	1	5	1	1	2	3	0	5	2	0	0	2	2	3	0	3	6	1	0	2	4	3	5	2	3	0	0	1	3	2	1	0	12	0	0	2	2	6	0	2	1	0	3	1	3	0	0	4	1	0	0	3	1	3	3	8	3	0	5	0	3	0	0	0	0	3	2	6	0	4	0	2	2	3	0	2	3	0	2	1	2	1	1	1	3	5	1	0	7	2	0	3	1	3	2	2	0	2	7	4	0	0	0	0	4	2	1	2	1	0	6	1	2	6	2	6	2	0	1	1	6	1	1	1	0	1	1	1	3	1	0	3	4	6	1	1	1	0	4	1	2	0	1	6	4	1	2	1	7	3	0	2	6	0	1	3	1	0	0	0	4	2	2	0	3	2	1	3	0	0	0	2	0	2	0	1	3	2	2	1	0	3	0	4	0	2	6	11	2	3	0	0	3	4	5	3	2	1	0	0	0	2	1	0	0	1	6	2	1	0	3	2	0	0	0	0	3	0	3	1	0	0	0	4	0	5	0	2	0	1	0	0	0	0	0	9	0	2	2	5	0	6	1	4	2	2	0	0	2	2	4	2	2	2	0	8	2	2	2	0	1	1	3	0	0	4	0	4	1	1	0	3	0	1	1	7	1	2	1	2	0	2	0	2	2	2	0	3	0	0	0	0	1	2	2	0	2	3	4	1	4	0	0	0	0	1	0	0	0	4	4	1	5	0	2	0	3	1	1	0	2	4	0	2	5	2	0	1	0	2	1	0	0	0	0	0	3	0	4	0	1	1	6	0	0	0	1	1	4	0	3	2	0	2	3	4	2	6	4	0	0	3	1	5	7	1	2	0	3	0	1	2	1	1	1	0	2	0	0	2	4	2	3	0	0	1	1	1	4	0	1	1	5	0	3	4	1	1	0	0	0	2	4	2	3	0	0	8	5	6	2	0	0	4	1	1	2	1	0	1	0	0
ENSG00000095564:ENSE00000810685:ENSE00003535867:1:92027130:92027300:91959978:91960154:10:BTAF1:44:15:0:0	2	3	2	2	1	8	2	0	2	0	4	0	0	0	0	2	0	3	2	4	2	0	2	0	0	0	0	4	2	0	2	0	0	0	0	2	0	5	4	2	1	4	2	0	0	0	0	1	2	0	2	0	0	2	0	6	0	2	0	0	2	0	4	2	0	0	0	2	2	0	0	0	0	0	0	8	1	0	0	0	0	0	2	2	2	0	0	0	0	0	6	1	2	0	0	10	6	6	0	1	2	4	2	0	0	0	2	0	5	2	2	4	0	2	0	2	4	0	8	0	0	2	4	0	0	0	0	4	0	0	8	1	0	5	0	2	0	0	4	0	0	0	0	4	0	0	4	0	2	0	2	6	0	2	8	4	4	4	2	0	2	2	0	0	0	6	6	2	0	1	0	0	4	1	2	2	0	2	0	0	0	0	0	0	0	2	2	3	5	1	2	0	0	2	2	0	2	0	6	4	0	2	1	0	2	0	4	2	0	4	2	0	2	0	2	2	0	2	4	7	0	0	0	3	2	2	0	0	0	4	0	2	0	0	0	0	2	2	0	2	6	4	4	2	0	0	1	2	8	0	4	2	0	0	0	0	0	2	8	2	0	2	2	4	4	2	0	4	2	0	0	4	9	0	0	0	0	2	4	0	1	0	0	5	2	2	0	0	6	0	0	2	2	0	0	0	4	2	0	0	2	3	1	2	0	0	4	0	0	0	2	2	4	3	2	0	8	0	2	0	0	0	2	0	0	0	0	0	0	0	4	0	4	0	2	0	4	4	2	3	0	2	0	0	0	0	0	2	2	0	2	0	1	2	2	0	2	0	0	6	2	0	0	1	2	2	2	0	2	2	0	2	0	3	2	3	4	10	6	2	2	2	0	0	0	4	0	0	0	0	2	3	0	0	0	2	8	0	0	2	0	2	0	0	5	4	0	0	2	4	2	0	3	2	4	3	2	6	2	2	0	0	0	2	0	0	2	2	4	0	3	7	0	0	0	0	2	0	1	2	4	0	2	0	0
ENSG00000095564:ENSE00000810685:ENSE00003637558:1:92027130:92027300:91984201:91984404:10:BTAF1:44:25:0:0	0	2	0	0	2	1	0	0	0	0	2	0	4	3	4	3	0	4	0	0	4	0	2	0	1	3	1	0	5	4	2	1	0	0	0	4	1	3	9	0	0	6	5	0	1	6	0	4	1	4	1	5	1	0	0	6	0	1	1	0	2	2	4	0	7	1	2	2	2	0	1	0	2	1	2	3	9	1	1	0	0	0	3	0	2	1	0	4	10	0	13	2	0	4	4	2	5	0	1	0	2	8	4	1	3	0	3	0	5	4	2	6	0	4	4	4	1	1	5	0	6	4	2	0	4	1	1	6	2	2	10	1	0	0	0	8	2	1	8	2	0	1	1	1	4	0	7	1	5	0	4	3	0	0	4	0	6	2	11	0	5	0	1	2	0	0	7	5	2	3	1	1	8	3	3	3	2	3	5	4	0	3	1	7	3	5	4	1	0	1	2	0	0	0	9	0	10	2	1	7	1	4	0	0	6	2	2	0	0	3	14	5	4	7	1	3	2	3	3	7	0	0	3	1	2	2	2	2	6	5	4	3	1	3	4	2	2	2	1	5	0	5	2	2	3	0	5	4	10	0	3	0	1	3	1	5	5	1	5	0	0	4	0	4	2	0	5	0	0	1	2	2	4	0	5	2	2	4	1	4	3	2	2	0	3	2	4	5	3	1	7	2	3	1	4	2	1	2	2	0	2	0	10	2	0	2	1	3	2	4	9	2	7	2	4	1	2	1	1	1	0	1	4	2	0	1	1	2	7	2	2	0	8	4	1	5	0	0	1	3	0	1	3	0	2	0	0	3	0	1	3	2	1	2	1	1	2	0	3	3	2	2	0	0	0	0	2	2	0	0	5	8	0	2	2	0	0	3	3	0	2	5	0	0	1	3	9	2	2	14	3	2	3	0	6	1	5	1	0	0	0	2	4	4	2	4	2	2	0	0	5	4	2	2	0	5	4	4	0	4	2	2	0	3	0	2	0	3	0	1	1	4	0	2	1	3	5	2	2	3	3	0	5	1	1
ENSG00000095564:ENSE00000932846:ENSE00003727259:1:91951403:91951566:91935652:91935780:10:BTAF1:7:3:0:0	3	1	1	0	2	1	0	0	0	0	1	0	1	1	1	2	0	0	1	1	4	0	1	0	1	1	1	2	3	3	1	1	2	0	0	3	2	1	1	0	2	4	2	2	0	1	0	2	0	1	2	1	0	0	0	3	0	0	1	0	2	0	3	1	1	1	3	0	0	0	0	2	3	0	0	1	3	2	3	1	0	0	2	1	0	0	0	0	2	3	4	1	1	0	1	4	3	2	2	0	1	3	0	0	1	1	3	4	0	2	2	2	0	1	1	1	0	0	3	0	1	0	0	1	1	2	1	6	2	0	1	0	0	2	0	0	1	1	2	0	0	0	0	2	3	1	3	1	2	2	4	1	0	3	2	2	2	3	6	0	0	0	0	0	1	0	8	1	0	3	1	0	4	2	0	4	0	0	2	0	0	1	1	5	2	2	1	2	3	3	2	1	0	1	0	0	0	0	2	6	0	1	0	1	0	0	1	0	3	1	3	1	0	1	2	4	0	3	1	4	2	1	2	1	1	1	1	1	0	4	1	1	0	2	2	1	1	0	0	0	4	1	0	0	0	1	1	4	2	0	0	0	2	0	0	1	0	0	4	0	2	0	1	1	0	2	3	4	0	0	0	1	0	0	0	0	0	1	1	0	1	0	2	3	3	0	1	0	3	1	0	1	0	1	0	2	2	3	4	0	5	3	1	1	0	0	2	0	0	0	2	1	1	1	0	1	0	1	0	0	1	1	3	2	0	1	0	0	0	0	0	1	3	1	0	0	1	0	0	0	0	0	0	1	2	1	1	2	0	1	0	0	0	0	0	0	0	2	0	2	3	1	2	0	0	2	1	2	3	0	0	4	1	1	2	0	2	3	5	0	1	2	0	2	2	0	0	1	0	2	1	2	3	0	0	0	1	0	5	1	0	2	4	4	1	0	0	0	1	0	2	4	1	2	1	0	1	4	0	1	0	1	3	1	1	0	0	2	0	0	2	1	0	0	3	1	4	3	2	1	2	0	2	1	2
ENSG00000095564:ENSE00000932850:ENSE00000932848:1:91959065:91959154:91956528:91956657:10:BTAF1:12:9:0:0	0	4	0	2	0	0	0	0	0	0	0	0	2	2	2	2	0	2	0	2	6	0	2	2	2	4	4	12	2	4	0	2	0	2	4	4	2	2	0	0	2	4	0	0	0	4	0	2	0	0	2	2	0	2	0	0	0	0	2	2	0	4	8	0	0	0	2	0	0	2	0	2	2	0	2	2	12	0	2	0	0	4	0	4	2	0	2	0	2	6	8	2	2	0	4	12	12	0	0	2	2	2	0	2	0	2	2	4	0	2	0	2	0	2	2	2	2	2	10	2	2	6	0	0	2	2	0	20	2	10	2	2	2	0	2	2	0	0	6	0	2	0	2	4	6	0	12	0	2	2	4	10	2	4	1	2	0	8	6	0	6	0	0	0	4	0	10	0	0	2	0	2	14	2	2	0	0	2	4	6	2	2	2	4	0	0	0	6	0	2	2	4	2	4	0	0	2	2	12	0	0	2	4	0	2	4	8	0	2	2	2	4	4	4	2	6	2	4	0	8	0	0	2	0	0	2	2	0	0	16	0	10	0	2	4	2	0	0	2	0	8	2	2	0	0	4	6	2	4	2	0	2	8	0	0	0	0	0	12	0	0	2	6	4	6	2	6	4	0	0	0	0	4	4	0	0	2	6	4	2	6	0	0	2	2	4	0	0	8	2	0	0	0	0	4	2	4	0	4	2	2	2	6	3	2	0	4	2	2	0	8	2	0	2	0	0	0	0	0	0	2	2	4	2	0	0	2	0	4	2	0	0	2	4	2	2	4	2	2	2	0	0	0	2	0	4	2	12	0	0	4	0	0	0	0	0	2	0	4	2	4	4	2	2	0	2	0	0	0	0	2	10	2	6	4	2	2	4	12	2	2	6	0	0	6	6	2	10	4	8	4	4	0	0	2	8	4	6	6	4	0	0	6	4	2	6	0	4	2	0	6	2	0	0	2	6	6	6	0	4	2	2	2	2	0	0	0	4	0	2	0	17	0	2	2	2	12	4	2	10	2	0	6	2	0
ENSG00000095564:ENSE00000986561:ENSE00000713750:1:92026592:92026751:92018783:92018935:10:BTAF1:43:41:0:0	0	2	2	8	4	4	0	2	2	0	6	2	4	4	5	4	0	8	10	4	6	2	2	0	4	8	8	12	12	8	0	6	12	2	6	6	6	4	8	4	6	8	16	8	0	4	0	12	2	8	4	6	14	8	2	8	4	4	2	2	4	0	22	0	6	8	4	0	2	4	4	11	2	2	4	10	20	4	12	6	2	12	2	4	2	4	2	2	2	6	10	2	2	0	4	22	12	4	4	0	4	4	2	0	2	2	4	2	6	4	4	8	0	4	6	4	8	10	14	8	12	4	8	2	4	2	2	18	4	4	8	6	10	2	6	8	0	4	8	14	8	4	4	12	6	4	14	0	6	4	6	4	0	2	10	4	8	12	8	10	8	2	6	8	4	4	10	8	4	12	2	0	10	4	2	4	10	6	8	12	0	6	2	14	2	10	4	2	4	4	8	2	2	4	2	4	8	2	14	2	0	12	6	10	8	2	18	6	2	6	8	2	16	4	2	12	6	14	6	6	8	2	2	2	6	2	0	2	0	30	2	10	4	6	6	10	6	6	0	8	6	10	6	4	6	4	6	10	12	4	4	2	6	0	12	0	8	2	14	8	0	2	12	4	6	2	12	2	6	6	0	10	6	4	0	6	2	0	6	10	10	0	8	8	4	2	0	2	6	2	10	8	4	4	6	4	2	4	6	2	6	8	12	10	2	0	4	2	8	2	16	2	2	16	8	2	4	2	0	0	2	6	6	14	0	4	0	0	2	6	0	2	12	12	0	2	2	4	2	2	2	10	2	4	6	0	4	18	4	2	6	4	6	2	0	2	7	4	2	4	0	6	4	2	2	2	4	2	0	6	2	14	6	10	0	8	6	8	10	4	4	2	0	10	6	2	6	6	0	10	10	14	2	2	8	0	8	10	4	0	4	6	10	10	2	2	2	2	4	4	14	4	2	2	2	6	6	0	2	16	0	4	6	0	2	0	2	8	0	8	14	22	2	8	2	8	22	6	6	0	2	4	12	0	6
ENSG00000095564:ENSE00000986561:ENSE00000810681:1:92026592:92026751:92013667:92013808:10:BTAF1:43:38:0:0	2	3	0	1	0	4	0	0	0	0	2	1	0	0	2	4	0	1	0	1	3	0	3	2	4	1	3	4	0	0	2	1	1	2	0	1	7	0	6	1	0	0	6	2	1	1	2	3	0	0	2	1	1	0	0	2	1	0	0	0	3	0	4	0	2	1	2	4	0	1	0	1	2	0	1	3	7	1	1	0	2	4	0	1	0	5	2	0	6	4	5	1	0	1	0	10	4	0	0	2	2	2	0	0	1	1	2	5	2	3	2	3	0	4	1	1	1	2	4	1	1	4	0	0	0	0	1	4	0	2	0	0	3	2	1	0	0	0	2	0	2	2	0	0	3	0	6	3	1	0	7	0	1	2	1	0	1	2	3	0	4	1	1	0	0	1	11	1	1	2	2	4	8	0	0	3	2	0	2	3	0	1	0	5	0	5	2	1	0	3	1	0	0	1	1	1	2	4	2	0	0	0	2	0	4	0	1	0	0	1	2	2	5	3	0	1	0	8	1	7	0	0	2	0	0	0	0	0	3	4	1	0	2	0	3	2	4	0	0	2	5	5	4	0	1	0	3	2	4	0	2	4	2	0	1	2	3	0	1	1	1	0	1	2	1	0	1	3	0	0	0	2	4	0	0	0	0	3	1	2	8	0	0	2	2	1	0	1	6	1	0	0	1	1	4	0	2	2	6	0	5	2	0	1	0	0	3	4	0	0	4	1	0	2	2	2	4	0	0	0	0	1	3	7	0	1	0	0	0	0	1	4	1	6	1	4	1	0	0	0	4	6	3	0	2	2	2	2	3	3	2	1	1	1	1	0	0	0	1	3	1	0	0	0	0	3	3	1	2	0	0	6	0	0	1	2	0	1	0	0	0	3	0	5	5	0	1	4	0	10	0	2	0	0	1	1	0	1	2	2	0	0	1	4	3	1	2	0	0	0	2	2	2	2	2	2	2	3	0	2	2	2	0	2	0	0	0	3	1	1	0	10	6	2	0	0	6	2	0	3	2	0	0	0	0
ENSG00000095564:ENSE00000986561:ENSE00000810682:1:92026592:92026751:92013899:92014029:10:BTAF1:43:39:0:0	2	8	0	4	0	0	2	2	0	6	0	0	2	0	2	2	0	2	0	2	2	0	4	0	1	2	2	4	6	2	0	2	0	0	4	2	0	2	2	0	0	4	2	1	0	2	0	2	2	0	3	0	0	0	0	8	0	0	2	2	3	0	1	0	0	2	0	0	0	0	0	0	8	0	0	0	3	8	10	3	0	4	5	0	0	2	2	2	0	3	6	2	4	0	0	6	7	0	0	2	4	2	0	2	6	0	0	2	2	2	4	6	0	2	2	0	6	0	4	0	4	2	0	0	2	0	0	2	0	3	0	2	2	2	0	4	2	0	0	2	0	2	0	2	4	0	7	0	2	2	8	2	0	2	4	4	6	6	3	0	2	0	0	4	0	0	2	4	2	4	0	0	7	0	0	0	0	2	0	2	2	0	0	4	0	5	10	2	2	0	2	2	0	2	2	0	1	0	0	6	0	2	4	2	2	0	4	0	4	0	2	2	1	2	2	6	0	4	6	2	2	0	0	0	0	2	2	2	2	10	0	5	2	6	0	8	0	0	0	0	3	6	4	2	2	0	5	6	4	0	2	0	5	0	2	2	0	2	6	0	0	5	4	4	4	0	7	2	0	2	0	3	4	0	0	0	0	3	6	4	9	0	0	4	6	0	0	0	5	1	0	6	0	2	0	0	0	3	0	2	6	0	0	2	2	0	0	0	0	1	6	2	0	4	2	3	0	0	0	0	2	0	0	0	0	0	0	2	0	2	0	0	2	4	0	0	0	3	2	0	0	2	6	0	8	2	4	0	0	4	2	0	3	4	2	0	0	0	0	2	0	4	0	0	0	4	2	0	0	0	0	4	2	2	0	4	0	5	6	4	0	0	0	2	4	2	2	6	0	2	6	0	2	0	4	0	0	2	0	2	0	0	1	4	2	0	1	0	0	0	4	0	0	4	2	4	0	3	2	0	2	2	2	3	0	2	0	2	2	2	6	0	2	2	0	0	4	2	2	2	0	0	4	0	0
ENSG00000095564:ENSE00000986561:ENSE00000810683:1:92026592:92026751:92024756:92024967:10:BTAF1:43:42:0:0	2	0	0	0	2	2	0	0	0	0	2	0	0	0	0	0	4	4	2	2	4	0	8	0	6	0	0	2	2	0	2	8	0	2	2	4	2	4	12	2	2	0	0	4	0	0	6	0	2	0	2	2	6	2	0	2	0	4	0	0	4	0	0	0	2	4	4	0	2	0	2	0	2	0	0	6	14	6	2	0	0	4	2	0	0	2	2	0	2	6	6	0	0	2	0	0	4	2	0	0	6	4	4	2	4	0	0	4	6	0	2	2	2	6	2	0	4	6	2	2	0	4	2	0	2	2	0	8	2	4	6	0	4	2	2	2	2	0	4	2	4	0	2	4	2	0	6	4	0	0	6	2	0	0	2	0	2	6	2	1	4	2	0	2	2	2	6	0	0	0	4	6	0	0	0	2	2	0	6	0	0	4	2	4	2	6	0	4	2	4	2	0	0	0	2	6	0	8	4	2	0	2	4	4	4	2	2	0	0	4	6	0	0	2	2	4	4	0	6	8	4	2	4	2	2	4	0	2	0	2	2	2	0	6	0	0	0	4	2	6	8	4	0	0	2	6	4	4	2	0	0	0	0	0	4	0	0	0	4	4	2	0	0	6	4	0	4	0	0	2	6	2	8	2	2	2	2	6	2	2	4	0	2	0	2	2	2	0	2	2	0	0	0	0	0	0	0	2	8	0	2	0	0	0	0	0	0	2	2	0	12	0	2	8	2	2	4	0	0	0	4	4	0	2	0	0	0	2	0	0	0	0	10	4	0	0	0	2	0	6	2	2	0	0	2	0	4	2	0	0	4	2	2	0	0	0	2	4	0	0	10	0	2	2	0	6	2	0	0	0	2	6	2	4	2	3	2	0	4	4	2	4	0	2	2	2	2	4	2	0	0	0	0	0	0	0	9	0	0	0	2	0	6	4	0	4	2	2	0	2	4	2	2	2	2	0	4	0	0	4	4	2	0	2	4	2	2	4	0	0	0	8	0	0	0	0	8	2	4	4	2	2	0	2	2
ENSG00000095564:ENSE00000986561:ENSE00001092238:1:92026592:92026751:92009041:92009208:10:BTAF1:43:35:0:0	0	0	0	0	0	0	2	0	0	2	0	0	2	0	0	2	0	0	2	4	0	2	0	4	0	6	0	2	4	0	0	0	0	0	2	2	4	0	2	2	4	2	0	2	0	2	0	4	2	0	1	0	0	0	0	2	0	6	0	0	2	0	2	2	4	2	2	0	0	0	0	3	2	0	4	0	5	0	2	0	1	0	0	0	2	0	0	2	0	2	2	0	2	0	0	6	6	4	0	2	6	2	2	0	0	2	2	2	4	2	0	0	0	2	6	0	0	2	4	0	4	0	4	2	0	0	2	4	0	4	6	2	0	2	2	2	2	2	8	2	0	0	0	0	0	2	2	0	4	0	4	4	0	0	2	2	4	2	0	2	0	2	0	6	0	0	4	4	4	4	0	4	10	0	0	0	0	2	2	0	0	0	0	4	0	2	0	4	0	6	0	4	0	0	6	2	2	0	2	2	2	0	2	0	0	0	0	0	2	2	4	0	2	0	0	0	4	2	4	0	0	0	0	2	2	0	2	0	2	12	0	0	0	2	0	0	0	0	0	1	2	4	0	0	0	4	4	0	4	0	2	0	4	0	0	0	6	0	3	0	2	2	4	1	4	0	2	4	2	2	6	0	2	2	0	2	0	2	4	6	0	2	4	0	2	2	2	2	2	2	2	0	0	0	0	2	0	2	6	0	4	4	2	0	0	0	0	2	0	2	2	0	0	0	0	0	8	4	0	4	0	4	0	0	0	2	4	0	0	2	0	2	8	0	0	0	0	4	2	2	0	0	0	0	4	2	0	2	2	2	4	2	0	0	0	0	0	2	0	0	0	8	0	2	2	4	2	0	0	0	0	2	0	2	0	4	0	2	4	2	2	4	0	2	2	4	0	4	2	3	0	2	0	0	0	4	0	2	0	2	2	2	2	2	2	4	4	0	0	0	2	4	2	0	2	2	2	4	2	0	0	2	4	0	4	2	0	2	0	2	0	4	0	2	2	0	0	0	2	2	2	0	4	2	0
ENSG00000095564:ENSE00000986561:ENSE00001092242:1:92026592:92026751:92011286:92011415:10:BTAF1:43:37:0:0	0	0	0	3	0	0	0	0	0	2	2	0	3	1	2	1	0	0	2	2	0	0	3	0	2	0	2	5	4	2	1	4	0	2	0	4	1	0	0	1	2	2	1	2	0	2	0	3	0	3	0	3	1	0	0	1	1	0	2	1	1	0	4	0	2	1	2	1	0	1	0	2	2	1	3	3	3	1	8	1	1	1	3	1	0	2	1	2	1	2	9	2	0	0	1	1	2	0	0	1	1	4	1	2	2	0	0	1	3	1	0	3	1	3	0	0	2	1	0	2	1	1	3	2	0	0	4	6	0	7	3	0	1	1	3	0	2	0	2	2	0	1	6	2	4	0	7	0	3	0	8	2	0	0	1	0	0	2	6	1	5	2	0	1	1	1	3	0	0	1	0	6	0	2	1	1	1	0	6	1	0	0	1	6	1	2	3	3	1	1	0	1	7	1	3	0	2	0	4	2	0	1	2	0	1	2	6	1	0	5	4	3	5	3	1	1	1	3	1	4	0	0	4	3	4	0	1	1	0	3	2	3	5	0	4	1	3	1	0	5	3	4	1	0	1	0	4	2	3	0	2	1	2	1	0	1	1	2	4	0	0	1	1	2	1	1	3	2	4	1	0	3	3	0	0	0	0	2	1	4	1	2	0	5	1	0	0	1	3	1	1	0	0	1	1	1	2	2	2	1	1	1	2	2	0	0	1	0	0	1	5	1	6	5	1	4	1	0	1	2	0	3	3	4	2	4	0	0	2	0	1	0	5	4	0	3	4	1	0	7	0	0	0	2	1	2	2	4	0	2	0	0	0	0	2	1	0	1	2	0	0	3	4	0	0	0	2	1	0	0	0	3	0	2	2	1	0	2	1	1	1	1	0	1	7	2	1	3	0	4	0	0	0	0	0	0	3	1	2	1	0	2	0	2	0	2	2	0	0	0	1	4	0	1	0	3	1	3	0	3	2	0	1	2	1	0	0	2	1	0	5	3	2	2	0	0	5	0	2	3	2	2	7	0	2
ENSG00000095564:ENSE00000986561:ENSE00001092248:1:92026592:92026751:92008829:92008950:10:BTAF1:43:34:0:0	1	1	1	3	1	1	0	0	0	1	2	0	1	1	3	1	0	4	3	4	3	1	0	1	1	1	3	6	3	2	1	5	1	0	2	3	5	3	4	1	3	5	4	2	1	5	5	1	0	1	3	2	6	2	0	0	0	0	0	2	2	1	4	0	1	0	4	1	3	1	0	0	2	1	2	2	3	0	4	0	1	2	4	0	1	1	1	0	4	6	10	0	2	1	1	6	3	5	2	1	3	2	0	0	3	0	1	0	2	4	0	3	0	6	1	0	0	1	6	0	1	5	1	2	1	0	1	4	1	6	10	0	1	1	1	3	3	3	3	2	2	1	1	4	2	1	1	0	1	1	5	4	1	3	1	1	0	8	4	3	6	1	0	1	0	1	6	2	4	0	0	1	5	1	4	3	2	2	5	6	2	0	0	6	0	4	3	3	0	0	2	3	3	0	0	0	1	2	2	5	0	2	2	2	0	0	5	3	3	0	6	3	1	1	1	0	4	1	0	8	0	0	1	2	1	1	2	0	4	3	0	2	1	6	2	1	3	0	0	4	5	1	3	1	2	0	10	1	6	1	1	3	4	2	1	0	2	0	4	2	0	0	1	7	2	0	4	2	0	1	2	2	2	2	0	0	2	6	2	3	5	3	0	2	4	1	0	0	4	1	3	1	0	2	2	2	2	1	5	2	3	1	2	3	0	0	1	0	1	0	5	0	2	4	1	3	0	0	0	2	0	0	2	3	0	2	0	1	2	3	1	2	3	7	3	4	0	4	0	3	0	3	2	1	0	0	0	2	0	1	2	1	2	3	0	0	0	2	0	1	0	6	2	0	1	3	2	0	0	0	0	9	0	7	1	1	1	5	2	0	2	4	0	0	2	1	0	1	0	4	4	2	2	0	5	5	3	1	1	3	2	3	2	0	2	3	0	0	1	2	4	1	0	3	0	1	2	2	0	2	0	3	0	1	0	1	1	0	3	2	2	6	0	1	3	1	6	0	1	3	2	1	5	1	2
ENSG00000095564:ENSE00000986561:ENSE00003629466:1:92026592:92026751:91982587:91982761:10:BTAF1:43:24:0:0	2	0	2	3	2	2	2	0	0	0	8	0	0	2	9	2	0	3	2	0	0	0	2	0	0	4	0	4	2	3	4	1	0	0	0	2	2	4	2	2	0	4	0	5	2	2	0	2	0	0	4	4	6	2	0	1	0	0	2	0	2	0	9	0	4	3	5	2	0	0	0	2	0	0	0	2	1	0	0	2	0	2	2	4	2	0	0	2	0	4	10	0	4	2	6	12	10	2	4	0	0	10	4	1	6	2	3	0	0	4	0	4	0	0	2	0	0	2	4	0	6	4	4	0	2	2	2	10	0	6	6	2	1	5	3	4	2	0	6	0	2	0	2	2	4	0	6	2	2	0	12	4	2	0	12	0	0	2	6	0	4	2	0	10	2	0	18	2	0	6	0	3	12	0	0	4	0	4	2	8	2	4	0	0	4	2	2	2	6	4	2	0	0	2	6	2	4	0	6	5	0	6	4	2	7	3	4	0	2	2	19	2	6	2	2	4	2	4	6	12	0	0	0	8	5	0	0	0	0	4	6	2	0	0	0	10	0	0	0	0	2	6	2	0	2	2	10	4	6	0	0	0	0	0	2	2	0	3	4	2	0	0	0	0	10	0	6	4	0	0	0	0	6	2	2	0	0	4	0	4	1	4	6	6	4	0	0	0	3	2	3	7	2	0	2	2	4	4	5	0	0	2	4	6	0	0	0	1	0	0	7	0	0	4	0	4	0	2	2	2	2	2	4	4	2	1	0	0	2	2	0	0	4	2	0	2	3	6	0	4	0	5	2	0	0	0	0	3	0	0	9	0	6	2	2	0	2	6	0	0	4	9	10	0	0	2	0	2	0	0	0	2	2	4	3	6	2	10	2	0	6	3	0	1	3	2	0	2	0	6	0	4	0	2	2	2	6	2	6	0	4	2	5	8	6	4	0	2	0	2	11	2	0	2	2	2	0	0	0	3	0	2	3	4	0	0	0	0	2	0	4	2	2	0	0	4	13	7	0	2	4	2	0	4	0
ENSG00000095564:ENSE00001092238:ENSE00000932846:1:92009041:92009208:91951403:91951566:10:BTAF1:35:7:0:0	0	7	0	6	0	4	0	0	0	0	3	3	2	2	6	4	2	0	0	0	0	0	0	2	1	2	2	4	4	1	0	0	0	0	0	0	3	2	4	0	4	2	2	2	0	0	2	1	0	0	2	0	0	0	0	3	0	0	0	0	2	3	3	0	2	1	0	4	3	0	0	0	0	1	3	7	2	2	0	3	0	2	0	0	0	0	2	0	1	3	5	1	4	0	0	8	1	2	2	1	3	2	1	0	0	2	2	4	2	2	1	5	1	2	2	0	2	2	4	0	2	6	2	3	0	1	0	4	3	4	1	0	1	3	2	0	2	0	2	0	0	2	2	0	6	0	4	0	5	2	3	0	0	3	2	0	1	3	1	0	2	2	0	0	2	2	12	1	0	6	2	4	6	0	2	0	1	2	0	0	0	4	2	7	0	1	6	4	0	0	3	2	1	2	2	0	0	1	4	15	0	10	1	0	2	0	4	4	2	0	6	0	2	0	1	0	0	9	2	3	0	2	2	6	0	1	0	0	0	7	2	0	0	0	0	7	3	0	2	1	0	6	3	2	0	2	3	0	1	0	3	0	0	2	1	2	0	0	5	0	3	0	5	4	5	1	2	4	1	1	4	5	5	2	1	0	0	1	3	2	3	0	2	0	0	0	0	0	0	1	2	1	0	0	2	4	0	0	7	0	1	0	3	0	0	2	0	0	0	0	10	0	4	1	1	3	0	2	0	0	1	4	5	6	2	0	1	1	0	2	0	3	4	6	0	0	0	4	2	2	0	2	5	2	7	0	5	4	0	0	0	0	0	2	0	2	5	0	0	3	3	3	4	0	0	1	0	2	3	0	0	15	2	2	6	0	7	0	1	0	4	2	0	2	2	2	0	0	0	3	0	4	1	0	1	0	10	4	3	0	3	2	6	2	4	0	2	0	0	2	0	0	0	2	1	3	2	4	0	1	0	4	1	0	0	2	0	5	1	2	6	11	0	2	0	1	5	1	2	1	0	1	2	1	0
ENSG00000095564:ENSE00001092238:ENSE00000932850:1:92009041:92009208:91959065:91959154:10:BTAF1:35:12:0:0	0	0	0	0	0	0	1	0	0	0	2	0	1	1	2	3	0	0	1	3	1	0	1	0	3	0	0	1	0	4	0	1	0	1	1	0	2	2	2	0	2	0	0	4	0	1	0	2	2	0	1	1	0	0	0	1	0	1	0	0	0	1	0	0	2	0	1	0	3	0	0	0	4	0	1	2	2	0	0	0	0	0	1	0	0	1	1	0	2	0	1	1	0	0	0	1	4	1	3	0	0	1	2	0	0	0	1	0	1	2	4	1	1	1	1	1	0	3	2	0	1	2	1	1	0	2	0	4	1	2	3	0	0	4	1	4	1	3	2	1	0	0	0	1	1	1	3	1	1	0	5	1	0	2	2	1	1	3	1	0	1	1	0	1	1	0	3	1	1	2	1	1	2	0	2	1	3	3	3	0	0	1	2	2	3	2	0	4	0	0	1	0	2	2	1	0	0	1	4	1	0	5	3	2	4	0	7	0	0	0	3	2	2	1	0	1	0	2	1	3	0	0	0	0	0	1	0	0	1	3	0	0	0	1	3	2	1	0	1	1	3	1	1	1	0	1	3	0	3	0	1	1	0	0	0	2	1	1	2	3	0	1	1	1	2	0	2	1	1	0	0	2	0	1	1	2	1	1	3	1	2	0	1	1	2	1	0	1	2	3	4	2	0	2	2	1	0	0	4	0	2	0	3	0	0	0	0	0	0	1	1	1	2	2	1	3	1	0	1	0	1	2	0	5	1	0	1	0	1	2	0	1	1	3	1	3	2	1	3	1	1	1	1	0	1	1	2	3	0	2	2	2	1	2	0	0	1	0	0	2	1	1	3	0	1	0	0	2	0	0	0	4	0	1	0	1	3	0	5	0	0	3	0	1	1	2	1	5	1	2	0	1	1	2	1	1	0	0	1	0	0	1	2	1	3	2	0	0	1	0	1	1	1	0	0	3	2	2	1	0	1	1	1	2	0	1	1	1	0	1	1	7	2	0	1	1	2	1	1	4	0	0	3	1	0
ENSG00000095564:ENSE00001092238:ENSE00001092239:1:92009041:92009208:91935657:91935780:10:BTAF1:35:4:0:0	1	3	0	3	1	2	0	0	0	1	2	0	1	1	1	1	3	1	1	1	1	0	2	0	1	1	0	1	2	2	0	1	1	0	1	0	1	1	2	0	0	0	2	1	1	1	1	2	1	1	2	0	0	2	0	1	0	0	1	0	0	1	2	0	0	0	4	0	0	0	0	6	4	0	1	1	2	0	0	6	1	2	0	0	1	0	2	0	1	2	2	0	0	0	1	2	2	1	2	1	1	2	1	0	1	1	1	4	1	2	0	2	0	2	6	2	1	2	1	0	2	3	1	1	1	1	0	3	4	3	0	1	0	0	0	2	5	1	1	1	0	0	1	2	1	0	3	1	1	0	1	2	0	0	3	1	3	1	2	1	0	1	1	2	1	1	4	0	0	1	1	1	4	0	1	0	0	5	3	3	0	1	0	3	1	1	2	2	0	2	1	0	2	2	2	2	0	0	2	0	0	1	3	0	2	0	2	0	1	1	2	1	1	2	0	0	2	4	0	1	2	2	2	2	0	0	0	1	0	3	0	1	0	1	0	1	1	3	0	2	1	0	1	0	0	2	2	1	4	0	2	1	1	1	0	0	0	1	4	1	1	2	2	2	2	1	0	1	0	0	1	3	5	1	1	0	1	1	1	0	3	0	0	1	1	1	0	1	1	0	3	2	0	1	0	1	3	1	2	0	2	0	3	2	0	0	1	0	1	1	4	0	0	0	0	0	2	0	0	1	0	0	4	2	1	0	0	0	0	0	0	0	3	3	1	1	2	0	1	4	0	3	0	1	2	0	0	0	1	2	3	0	2	0	2	1	1	1	0	1	4	0	1	0	0	0	0	0	1	1	0	3	0	1	4	1	1	1	5	1	0	1	0	2	1	2	2	1	0	1	0	2	1	1	2	1	3	1	4	2	0	3	1	0	1	0	0	0	0	1	2	0	1	0	2	1	1	0	1	0	1	2	0	0	0	2	1	3	0	3	0	7	2	1	0	1	1	0	1	1	0	0	1	1	0
ENSG00000095564:ENSE00001092238:ENSE00001092241:1:92009041:92009208:91992119:91992309:10:BTAF1:35:28:0:0	5	6	3	0	4	11	2	3	2	2	16	0	3	3	9	7	2	3	4	8	6	1	4	4	9	1	0	11	6	4	0	5	3	2	4	11	2	3	2	6	6	7	5	4	7	0	3	6	2	4	1	4	5	0	1	11	1	5	5	0	6	1	9	1	9	8	8	5	2	2	4	5	4	1	0	11	7	2	5	5	1	4	6	1	0	4	1	4	6	5	24	1	5	2	7	16	11	7	0	2	5	12	10	3	5	7	4	7	7	3	4	3	0	1	15	6	2	8	4	5	4	5	5	5	2	4	0	20	1	10	7	0	2	8	1	7	7	9	8	7	0	1	2	5	2	3	10	8	5	3	11	8	1	5	4	2	6	11	10	2	4	4	1	3	4	2	20	2	4	4	4	11	16	2	0	2	5	2	8	5	3	9	3	3	5	4	10	5	2	12	10	0	3	8	2	0	8	2	10	8	2	12	2	5	11	2	6	3	1	7	10	1	6	2	2	17	1	14	7	15	2	0	5	3	2	0	3	3	4	7	6	9	0	6	4	10	3	1	2	4	8	15	3	3	3	2	4	11	14	1	7	4	2	1	1	2	1	0	7	8	5	3	5	8	5	8	7	1	3	10	7	2	14	2	2	0	2	10	5	4	3	0	3	5	5	1	4	4	13	0	8	2	1	0	5	2	6	1	12	1	6	4	5	4	3	0	5	4	3	2	13	1	7	0	4	4	4	2	7	2	4	2	15	5	3	1	3	1	6	1	3	5	6	16	1	4	4	5	5	2	2	6	1	5	8	1	7	8	2	10	3	1	9	5	0	4	9	1	1	4	3	5	6	0	1	6	4	2	4	5	3	9	2	5	6	8	7	5	11	2	5	15	0	2	10	5	4	3	0	15	6	5	4	0	3	3	9	3	7	4	1	6	9	16	5	6	0	2	3	0	7	2	3	1	0	9	9	14	4	2	3	5	0	3	1	7	1	4	2	1	8	17	5	6	2	5	9	11	4	2	5	8	11	2	3
ENSG00000095564:ENSE00001092238:ENSE00001092243:1:92009041:92009208:91989154:91989580:10:BTAF1:35:26:0:0	2	3	2	2	3	1	2	1	0	2	5	2	1	1	2	2	0	1	1	4	0	0	2	1	3	3	3	5	4	3	1	1	0	0	2	3	0	1	5	2	4	4	2	5	2	0	2	2	3	0	0	2	3	0	1	3	4	0	3	0	1	1	6	0	5	2	3	2	1	0	4	1	5	0	2	3	8	2	3	3	1	2	4	3	3	3	1	2	4	4	8	0	0	0	4	10	2	4	0	4	5	4	2	1	0	2	2	3	9	10	2	7	0	1	6	5	5	7	4	2	7	4	6	3	2	2	0	8	1	3	7	0	0	2	5	4	2	3	5	2	2	2	0	7	1	0	7	4	9	1	4	5	0	3	7	1	5	9	5	2	5	2	0	2	4	4	9	4	1	0	0	4	11	3	1	1	4	2	3	4	1	3	0	4	1	4	4	3	2	0	3	3	1	0	4	3	2	1	4	4	2	7	9	3	4	1	6	1	2	0	1	4	7	1	3	5	0	4	5	4	2	1	1	3	1	2	1	7	1	8	1	5	2	2	4	3	0	2	1	2	5	3	3	2	1	4	7	3	10	1	4	5	2	3	1	4	7	0	8	3	1	4	9	2	3	3	3	1	2	1	0	3	5	2	2	2	3	1	5	2	3	0	6	3	1	1	0	1	3	2	7	5	1	2	1	3	3	6	3	0	1	2	1	3	1	0	3	1	2	1	3	1	1	0	3	0	6	1	1	0	0	4	3	2	2	1	4	0	4	1	3	0	5	8	0	5	4	6	3	3	0	1	2	4	8	2	2	4	1	3	3	3	1	4	2	0	4	3	2	5	5	4	8	0	0	3	0	2	1	1	1	3	4	1	3	4	7	2	8	1	0	4	0	2	5	2	0	1	2	3	5	5	2	4	2	4	5	0	3	1	1	3	3	6	6	6	0	1	3	0	1	4	4	2	2	1	3	7	2	4	1	3	1	0	0	3	0	1	3	1	3	8	2	1	1	4	9	4	3	3	0	2	4	0	1
ENSG00000095564:ENSE00001092238:ENSE00001092248:1:92009041:92009208:92008829:92008950:10:BTAF1:35:34:0:0	2	4	0	2	2	0	4	0	0	2	2	0	0	0	2	0	0	2	0	0	3	0	0	4	4	2	0	4	4	0	0	3	4	0	0	2	1	4	0	2	4	6	7	6	2	8	4	2	0	0	0	2	2	0	0	4	2	0	2	0	2	0	4	0	0	4	2	0	2	2	2	0	8	0	0	1	4	2	0	4	2	4	0	0	2	0	0	0	0	2	10	2	0	0	2	8	6	2	2	0	0	2	2	0	2	0	0	7	2	2	2	2	0	1	6	4	4	4	0	1	2	3	8	2	0	0	0	6	4	2	4	0	0	0	0	4	1	3	0	4	3	0	4	2	2	0	0	0	0	0	4	2	0	2	0	2	7	2	8	2	1	1	0	0	3	0	14	2	2	0	2	2	5	0	0	2	0	4	1	0	0	2	0	9	0	2	3	2	2	0	2	0	0	0	3	4	2	4	4	4	0	2	8	6	4	0	4	0	0	2	5	2	2	2	2	0	0	4	2	8	0	0	2	2	2	0	0	0	0	3	0	1	0	4	4	2	0	0	2	4	2	4	0	4	2	0	2	0	3	0	0	0	12	4	0	0	0	2	2	2	2	5	0	0	7	0	2	0	0	2	2	0	0	2	0	0	0	0	4	0	0	0	2	5	2	0	0	2	4	2	2	2	0	1	6	2	0	0	0	0	3	4	3	4	0	0	0	0	2	0	6	0	0	0	2	0	2	0	2	0	0	2	5	2	2	2	0	0	0	0	0	4	2	5	2	2	1	0	0	0	0	0	0	2	4	2	3	0	0	0	0	2	0	2	2	2	0	0	2	4	2	0	4	0	0	2	0	0	0	0	0	4	2	8	0	4	0	0	2	0	0	4	0	1	1	0	0	1	0	6	2	2	2	0	0	5	0	0	2	4	0	0	2	4	0	2	4	0	0	0	0	6	3	0	2	2	0	2	1	4	0	2	0	2	0	2	0	2	0	0	2	5	0	0	4	2	6	4	0	0	3	0	2	4	0
ENSG00000095564:ENSE00001092238:ENSE00003535867:1:92009041:92009208:91959978:91960154:10:BTAF1:35:15:0:0	4	4	1	4	2	0	0	0	0	2	4	0	1	1	2	5	1	3	4	1	3	2	3	0	1	3	1	4	2	2	0	1	1	3	2	1	3	2	2	0	1	2	3	3	1	5	0	1	3	1	3	1	6	1	1	3	3	1	3	1	2	1	4	0	1	0	5	2	1	2	1	4	2	2	0	3	3	3	2	1	1	2	3	0	3	1	0	2	3	3	7	0	1	0	2	4	5	2	1	3	6	0	4	1	0	1	3	3	1	1	4	2	1	0	2	4	3	3	2	2	3	0	3	4	1	1	1	5	0	4	5	0	0	4	2	2	1	4	3	5	2	0	0	4	0	1	10	0	2	1	1	4	0	0	2	2	3	7	3	3	2	2	0	4	5	5	4	3	3	1	0	4	7	2	0	1	3	4	4	6	1	2	1	4	0	3	3	5	3	3	0	2	1	3	2	1	2	5	5	6	0	4	1	2	3	0	4	0	3	2	7	0	2	1	0	2	3	0	3	8	0	0	1	1	2	5	1	3	2	5	0	3	0	1	1	5	1	0	0	2	3	2	3	1	2	0	5	3	4	0	2	0	2	0	0	1	2	2	8	2	3	3	3	1	2	1	1	4	0	2	1	2	3	4	0	3	1	0	4	2	3	0	1	3	1	1	1	2	8	2	2	0	2	0	2	1	2	1	4	0	2	1	3	1	0	0	0	2	3	1	2	1	2	1	2	1	2	0	0	1	1	2	4	3	1	0	1	2	0	0	1	2	4	4	1	5	2	2	2	3	0	2	4	2	0	0	2	4	0	1	2	2	2	2	0	1	4	0	1	3	3	1	0	0	1	4	1	1	0	1	0	5	3	3	1	2	2	4	2	2	2	4	0	3	3	3	0	2	0	4	0	2	5	1	0	2	2	2	3	0	0	1	0	5	3	5	2	3	0	2	2	5	3	2	1	2	4	1	0	7	1	3	1	0	1	3	0	2	0	2	9	4	3	0	0	1	1	0	1	6	2	2	5	2	3
ENSG00000095564:ENSE00001092240:ENSE00001092237:1:91997603:91997751:91993694:91993847:10:BTAF1:32:29:0:0	1	1	4	3	0	2	1	0	1	0	2	0	1	0	2	1	0	0	1	7	9	0	0	1	0	2	3	7	5	3	0	4	0	1	1	5	2	3	0	0	0	1	3	0	4	2	0	2	4	0	0	3	2	2	1	8	1	0	2	3	0	0	0	0	4	1	1	0	1	0	1	1	5	0	1	3	11	1	4	4	0	2	3	0	1	0	1	1	2	0	6	0	0	0	6	4	9	0	1	1	3	1	10	0	4	1	4	8	9	4	3	10	1	8	8	1	5	4	1	2	3	5	2	3	0	3	0	3	1	5	5	2	0	4	2	5	0	1	6	2	6	0	0	3	2	0	7	2	2	1	3	6	0	1	3	2	2	3	2	0	2	2	0	3	2	1	0	3	2	2	2	1	8	2	6	1	7	4	3	2	0	2	0	12	0	2	6	3	2	3	4	0	1	6	1	0	1	0	10	10	0	6	5	3	5	2	10	0	4	3	4	3	1	2	0	5	2	5	0	5	2	2	0	2	3	1	1	1	1	3	0	3	3	2	2	4	3	3	1	0	3	10	1	0	0	1	5	4	2	0	1	1	5	0	1	1	5	0	6	5	0	4	10	2	3	3	7	1	0	2	0	1	2	1	0	4	0	6	4	2	3	0	4	2	7	1	0	3	4	1	3	1	0	3	1	0	4	2	9	1	2	2	2	1	0	1	0	1	1	0	5	0	0	2	5	0	2	1	2	0	0	1	3	5	2	0	5	0	1	3	2	0	1	0	1	11	0	2	3	3	2	2	1	3	3	0	1	2	3	3	3	4	1	5	0	0	1	0	1	4	0	3	4	0	0	2	2	0	2	2	1	4	0	0	10	4	1	2	4	5	6	4	0	3	6	8	3	0	0	4	8	3	2	0	1	0	3	0	1	1	1	0	6	4	1	4	0	5	0	2	7	1	4	0	3	9	3	3	0	1	4	0	0	2	0	3	0	3	4	2	5	7	6	6	0	0	5	5	5	1	2	4	7	1	0
ENSG00000095564:ENSE00001092241:ENSE00001092239:1:91992119:91992309:91935657:91935780:10:BTAF1:28:4:0:0	0	4	1	1	0	4	0	0	0	1	2	1	0	0	4	1	0	0	2	0	1	0	0	0	1	3	0	1	4	0	2	4	2	0	2	2	3	1	1	0	4	2	3	3	2	1	0	2	1	2	0	1	1	1	0	0	0	0	0	0	1	0	3	0	2	3	1	2	2	0	1	2	1	1	0	1	7	0	4	4	0	0	1	1	0	0	0	1	0	1	6	3	0	0	0	5	4	2	1	0	2	4	5	1	2	0	0	0	2	0	1	2	0	2	2	1	1	1	2	0	2	3	4	1	0	1	0	1	0	2	2	0	1	3	1	9	1	1	1	1	1	0	2	2	2	1	5	3	2	3	9	2	1	2	1	1	8	2	2	2	5	0	1	1	2	0	5	1	0	1	1	2	7	1	0	4	1	0	1	1	0	0	0	1	2	2	3	1	0	5	1	0	0	3	0	1	2	1	1	2	0	6	3	0	2	1	3	2	0	2	3	3	1	1	1	2	3	4	1	6	0	0	0	2	3	2	1	0	0	3	1	0	1	1	2	2	0	0	1	0	1	2	4	0	0	3	3	3	3	0	0	3	3	1	1	0	2	0	4	3	0	5	3	0	2	5	4	1	1	2	0	2	3	0	0	1	1	2	0	0	3	0	3	0	2	0	0	0	0	0	0	1	1	0	0	0	0	0	4	0	4	0	4	0	1	0	0	0	0	0	5	0	3	1	1	2	0	0	1	1	0	2	4	3	1	0	0	3	0	1	0	1	3	1	0	1	2	0	1	3	1	1	2	0	1	2	1	3	0	3	0	1	2	3	0	0	1	1	0	1	2	3	0	0	0	1	0	1	0	2	0	1	2	0	4	1	2	3	1	2	3	2	0	2	3	2	0	1	2	1	1	1	1	1	3	0	1	3	4	2	2	4	3	0	0	2	0	1	0	0	2	2	1	2	1	2	1	4	0	1	1	3	1	0	0	1	0	1	0	0	4	3	0	0	1	1	8	3	5	0	3	0	3	2	0
ENSG00000095564:ENSE00001092241:ENSE00003535867:1:91992119:91992309:91959978:91960154:10:BTAF1:28:15:0:0	2	8	0	12	2	6	0	0	0	2	6	0	0	4	10	2	0	2	0	8	0	0	0	2	0	2	2	2	4	4	0	10	2	0	0	4	4	4	12	2	4	4	2	4	2	0	0	4	2	2	4	2	4	0	0	12	0	0	0	2	4	2	2	0	4	8	10	4	0	0	2	4	0	2	6	10	10	2	4	0	0	0	6	0	0	2	0	4	4	4	6	6	2	4	2	16	10	2	0	0	10	5	0	2	4	2	2	4	2	7	4	8	0	0	6	10	4	2	6	2	6	6	12	2	2	0	0	10	0	8	8	0	2	0	0	2	4	4	8	2	0	2	2	4	6	0	8	2	10	0	6	4	0	2	2	4	12	4	6	0	2	2	0	2	2	0	14	2	0	4	0	8	14	2	0	6	2	10	4	2	4	4	2	4	8	4	2	10	0	3	0	0	2	0	0	2	4	0	14	2	2	0	6	4	6	2	8	2	4	6	10	2	4	8	2	2	0	12	4	14	0	2	2	6	2	0	4	4	6	20	0	8	2	4	4	6	0	2	0	0	10	6	6	2	0	2	4	6	12	2	4	0	4	0	2	6	4	0	14	4	4	4	4	2	2	5	10	4	2	2	4	6	4	4	0	0	2	8	6	4	0	0	8	4	10	0	6	0	18	0	6	4	2	2	6	3	2	0	8	2	2	2	18	2	0	0	2	0	4	0	8	0	6	0	6	0	2	0	0	2	6	0	6	7	0	2	4	3	0	2	2	0	10	4	2	10	2	8	0	12	0	0	2	6	4	6	0	2	0	6	8	2	4	0	2	2	4	0	4	4	0	8	2	0	0	2	2	0	2	2	1	14	2	12	2	6	10	8	14	0	2	4	2	2	10	7	2	4	0	2	4	4	2	0	2	4	4	4	4	0	0	4	10	12	6	4	0	2	0	0	6	2	6	0	0	8	6	4	4	0	3	0	0	6	0	0	0	4	0	2	0	3	0	0	2	10	16	2	2	3	2	2	4	0	0
ENSG00000095564:ENSE00001092243:ENSE00001887892:1:91989154:91989580:91982083:91982415:10:BTAF1:26:22:0:0	2	0	0	0	1	3	0	0	0	4	6	0	2	0	4	5	0	0	0	1	0	1	2	0	3	0	0	5	4	0	0	0	0	2	0	1	0	6	3	3	1	10	6	5	1	0	0	6	2	0	4	2	4	0	0	1	0	0	0	2	1	0	7	0	4	2	4	0	1	2	0	2	2	0	0	2	11	3	2	2	0	0	0	0	0	3	0	2	4	1	7	2	1	0	0	4	7	0	1	1	5	0	3	0	0	1	1	3	2	3	0	3	0	2	3	2	3	2	5	2	0	2	4	0	0	0	0	2	5	2	2	0	0	0	2	4	2	4	0	2	0	0	0	6	0	2	9	1	0	0	7	0	1	0	2	0	6	4	4	2	0	0	1	3	0	0	12	1	1	2	0	3	1	2	0	3	4	1	4	0	0	1	0	6	0	2	5	2	1	2	2	2	0	2	4	2	0	0	2	5	0	8	2	0	5	0	4	0	3	2	0	0	0	4	4	2	1	6	2	2	0	0	4	3	3	5	2	3	2	10	0	5	0	2	0	6	1	3	0	2	2	5	4	1	0	1	1	1	5	1	2	0	3	0	3	1	0	3	5	1	1	1	3	1	8	3	3	4	0	2	0	1	0	1	0	0	0	4	9	5	3	1	2	3	0	0	2	0	6	2	6	0	0	0	1	4	1	0	2	0	2	0	4	2	0	0	3	1	0	1	4	0	2	0	0	0	5	0	2	0	0	2	0	4	1	0	1	2	2	4	0	0	2	7	0	1	0	1	0	5	0	2	2	4	4	0	0	0	0	3	2	0	0	0	1	2	0	3	0	7	1	6	2	0	0	2	1	2	2	1	0	3	1	4	4	6	0	3	4	2	2	1	0	2	4	2	3	3	1	7	2	4	1	3	1	4	0	2	2	1	2	0	0	5	0	5	0	2	0	0	1	2	1	2	2	2	1	0	2	5	0	5	0	1	1	0	2	3	4	0	3	10	0	3	6	2	5	0	3	1	0	0	5	0	2
ENSG00000095564:ENSE00001092243:ENSE00003637558:1:91989154:91989580:91984201:91984404:10:BTAF1:26:25:0:0	2	0	2	2	0	2	0	0	0	0	0	0	4	2	2	2	2	0	2	0	0	0	2	2	1	5	2	7	4	0	4	0	4	2	0	4	5	0	1	0	4	4	0	0	0	0	3	2	0	2	6	6	0	0	2	6	0	0	0	0	6	0	2	0	2	0	7	0	0	0	0	6	0	0	8	0	7	2	0	4	0	0	1	0	0	2	0	0	4	0	10	1	2	0	0	0	2	2	0	2	2	4	8	0	0	1	0	2	6	0	6	2	0	0	2	0	0	0	4	1	2	2	2	0	0	0	0	5	0	7	4	0	0	5	4	3	2	1	2	0	0	0	0	0	2	0	2	2	5	3	5	0	2	2	7	0	0	6	13	0	0	4	0	0	2	2	5	2	2	0	0	2	6	0	0	2	1	2	9	2	0	0	2	5	2	2	0	2	2	0	0	2	0	1	4	0	0	2	0	6	0	8	0	0	2	0	2	0	0	0	10	0	2	0	0	3	0	6	2	10	0	0	0	4	2	4	4	0	0	4	0	9	0	0	4	3	0	0	4	2	0	4	2	4	0	2	1	4	6	0	4	0	1	0	2	0	4	0	1	2	1	4	2	1	2	0	1	3	0	0	5	3	3	0	3	0	4	5	2	5	3	2	0	0	0	0	2	1	4	4	0	2	0	1	0	0	6	2	4	0	4	4	7	2	0	0	5	0	0	0	5	2	0	0	2	2	2	0	0	0	0	2	0	2	0	0	2	2	2	0	0	0	6	6	0	0	4	4	1	8	0	2	0	4	6	2	2	4	0	2	2	3	2	1	0	2	0	0	4	0	6	2	0	0	0	3	0	0	0	2	0	0	0	2	0	3	0	3	2	0	0	2	0	2	4	8	0	4	2	0	0	0	0	0	2	3	3	2	2	2	4	0	6	7	2	2	3	0	0	2	1	2	4	0	0	4	4	0	0	4	0	2	0	0	2	2	0	7	0	0	4	2	4	0	0	0	4	0	0	0	0	4	0	2	0
ENSG00000095564:ENSE00001092244:ENSE00001092241:1:92008123:92008275:91992119:91992309:10:BTAF1:33:28:0:0	2	6	4	2	2	6	0	0	2	1	7	0	0	0	7	4	0	2	2	2	2	5	2	0	2	0	0	4	8	0	2	0	0	0	0	4	2	10	4	8	0	2	6	4	2	4	0	2	2	2	4	0	4	2	0	0	1	0	2	4	3	0	5	2	0	8	4	0	6	2	2	3	2	2	2	4	2	0	0	2	1	2	4	4	0	4	0	0	0	0	8	2	4	0	2	10	9	2	4	0	2	4	5	0	0	0	2	2	6	6	2	6	0	4	2	3	2	2	2	0	4	7	2	2	4	0	0	0	0	0	8	0	2	9	6	6	2	2	8	0	2	0	2	4	2	2	7	2	8	3	6	2	2	0	6	0	4	6	8	0	2	4	0	6	8	5	17	2	0	2	0	4	16	4	0	2	6	4	7	4	2	2	0	6	2	0	2	10	6	2	2	3	2	4	0	2	4	2	2	10	0	11	6	2	8	2	2	0	2	0	10	0	2	4	0	2	2	10	0	8	0	0	0	0	4	4	0	0	2	2	2	2	4	5	2	0	4	2	0	4	8	6	2	4	4	0	6	0	6	2	2	2	9	0	4	0	6	2	14	2	4	0	2	6	6	7	8	6	3	0	0	6	4	0	0	0	0	0	8	2	2	2	0	12	4	1	0	2	2	2	2	4	0	2	4	2	4	6	6	0	4	6	4	2	0	2	2	4	6	0	12	2	4	0	4	0	0	0	2	2	3	2	6	3	0	0	0	0	0	2	0	0	2	4	0	4	6	2	0	4	0	4	6	4	8	0	0	3	2	6	5	0	4	2	2	4	4	0	0	0	2	0	12	0	2	1	0	2	0	2	4	9	4	2	6	8	0	12	10	7	4	6	0	4	12	0	4	6	0	6	5	10	0	2	2	4	7	0	2	4	0	0	2	8	2	4	0	0	2	4	3	2	2	6	2	4	2	4	2	2	0	4	0	0	0	4	0	12	3	0	2	4	0	4	4	2	8	2	0	4	2	0	6	6	0
ENSG00000095564:ENSE00001092244:ENSE00003629466:1:92008123:92008275:91982587:91982761:10:BTAF1:33:24:0:0	4	7	4	2	2	7	4	0	0	0	8	3	2	1	13	4	0	2	2	0	6	1	2	0	2	3	2	3	8	0	0	7	2	0	6	0	6	2	2	4	4	5	2	6	2	5	0	6	2	0	6	4	4	2	2	4	1	0	0	0	2	0	12	0	0	6	1	2	0	0	0	3	7	2	2	3	10	4	10	2	4	4	4	2	0	4	1	2	8	2	11	0	4	1	4	17	4	2	4	0	0	6	6	2	7	2	4	6	2	8	0	12	0	0	4	6	2	5	10	0	2	14	10	2	0	0	0	0	1	13	4	0	0	8	2	8	3	4	6	0	2	0	4	10	4	0	21	0	18	0	9	3	0	4	2	0	1	8	7	2	6	0	4	5	4	2	15	13	0	10	0	6	2	4	1	6	5	0	2	4	0	6	3	10	5	4	5	6	6	8	2	2	2	4	4	0	0	2	11	10	0	13	15	2	12	2	0	0	1	3	13	5	6	6	4	8	0	7	4	19	6	2	4	0	0	2	0	0	2	9	0	5	4	4	3	6	2	4	2	0	8	6	0	0	2	4	12	4	7	0	0	4	0	0	5	2	10	4	21	6	0	2	12	8	2	0	8	8	0	2	2	12	2	0	0	0	0	8	1	8	4	2	2	14	2	2	4	0	7	2	4	4	0	0	8	0	5	0	8	4	4	8	12	4	0	0	0	2	2	0	11	0	2	2	6	0	2	0	2	2	3	10	13	6	0	2	2	4	2	6	3	0	4	8	2	7	2	7	2	7	2	3	0	4	4	0	4	1	2	4	0	4	4	2	5	2	4	0	2	4	4	13	6	0	2	5	0	4	6	0	4	6	2	6	5	15	2	4	9	2	0	6	0	2	4	13	4	4	6	2	8	8	5	2	7	4	6	0	4	2	0	6	6	4	2	7	2	0	0	6	9	5	4	9	2	8	6	6	0	8	8	4	2	8	0	0	0	2	8	4	5	9	2	8	4	4	9	4	1	2	4	3	4	2	4
ENSG00000095564:ENSE00001092245:ENSE00000810683:1:92028790:92030325:92024756:92024967:10:BTAF1:46:42:0:0	6	0	1	6	4	12	6	0	6	2	6	4	6	0	14	2	2	4	9	8	10	4	0	4	10	6	6	8	7	6	4	2	2	2	4	0	12	2	12	5	8	6	4	4	2	10	1	6	8	12	2	12	4	4	4	2	2	7	2	0	10	2	6	0	9	3	9	0	0	2	0	4	2	4	4	6	5	3	8	2	0	8	6	0	2	0	6	2	4	1	8	5	1	2	8	4	4	8	5	2	6	4	9	0	6	5	5	3	12	4	0	8	2	7	2	10	8	2	6	3	8	13	10	8	0	2	2	12	6	4	6	1	2	12	4	8	10	4	7	6	2	4	1	2	4	2	12	2	10	6	6	10	2	2	0	0	5	8	6	0	5	3	2	4	0	6	7	4	11	10	2	6	7	2	2	2	8	2	1	10	0	4	6	6	0	4	8	4	4	6	12	2	4	3	6	4	10	4	4	12	0	11	12	0	8	6	0	4	2	0	18	2	4	2	2	10	12	10	5	8	2	0	0	8	10	8	6	4	8	18	2	8	6	6	7	8	2	6	4	6	6	12	0	5	4	2	10	8	18	0	0	2	0	0	0	8	10	8	10	0	2	11	6	14	0	3	7	0	2	2	4	2	3	2	0	2	6	4	12	6	2	4	0	8	5	3	4	2	16	13	6	4	7	2	0	0	6	2	8	2	8	4	6	4	0	4	6	2	4	0	14	1	3	2	5	2	2	2	2	4	7	0	10	6	2	6	0	0	2	1	2	8	6	4	3	0	1	2	4	8	3	2	10	4	15	2	4	15	6	4	6	4	2	9	0	4	10	4	2	4	6	4	8	0	0	12	0	4	4	2	6	18	0	8	0	8	2	6	8	2	2	4	0	2	6	4	10	4	5	10	4	10	0	0	2	2	8	0	2	2	2	4	0	8	2	12	2	10	4	6	4	8	2	8	4	6	4	6	4	0	0	2	10	4	2	4	0	6	2	6	4	13	4	1	4	4	12	0	4	4	6	8	8	0	2
ENSG00000095564:ENSE00001092245:ENSE00000810685:1:92028790:92030325:92027130:92027300:10:BTAF1:46:44:0:0	4	6	2	9	8	2	0	1	0	2	11	2	4	4	9	4	0	1	3	4	4	1	0	2	1	2	3	0	6	4	4	7	7	6	4	2	10	7	4	0	1	1	0	0	2	0	3	2	2	3	8	2	4	3	1	6	2	2	8	2	4	7	0	6	8	1	5	0	3	2	1	0	8	8	6	8	0	3	2	10	2	6	10	0	1	2	0	2	6	3	12	2	2	1	6	12	8	4	11	6	5	0	3	0	0	2	2	4	2	6	4	2	2	1	5	6	2	2	2	6	5	10	5	4	4	2	3	13	0	3	4	0	6	8	2	2	2	0	2	9	2	0	4	14	2	0	7	0	6	4	10	0	2	5	6	4	2	3	12	1	8	0	0	0	4	2	8	6	4	5	4	2	15	0	4	2	2	1	4	2	3	0	3	6	2	8	7	5	0	4	2	2	1	3	2	0	9	0	2	12	2	2	4	4	7	1	5	2	7	10	10	4	2	2	2	9	6	7	2	12	0	4	0	4	6	7	0	5	10	4	0	2	0	4	8	10	5	4	0	3	4	4	4	4	7	6	3	5	12	0	7	2	5	0	4	5	1	3	4	2	4	0	2	8	11	6	6	4	3	3	4	4	9	2	2	2	2	3	4	2	4	0	2	3	0	0	6	2	3	4	4	2	6	4	4	2	3	2	2	1	2	2	6	4	0	3	4	1	3	1	8	0	4	5	2	1	8	2	2	0	0	5	4	10	2	9	0	0	6	2	0	0	6	13	0	2	4	4	0	10	2	12	2	0	6	2	0	11	2	4	4	0	3	7	3	2	0	7	0	0	10	5	2	0	6	3	4	0	0	0	2	10	6	5	5	14	4	6	4	0	4	0	4	6	8	2	2	9	0	6	6	11	4	0	4	2	7	2	0	4	2	2	4	6	4	2	2	2	2	4	5	4	0	2	2	8	6	6	0	3	2	0	2	2	1	4	3	4	4	2	11	3	3	0	1	2	7	2	6	1	6	3	8	0	2
ENSG00000095564:ENSE00001092245:ENSE00001092241:1:92028790:92030325:91992119:91992309:10:BTAF1:46:28:0:0	0	8	0	2	2	6	0	0	0	2	10	1	0	0	16	8	0	0	2	10	8	0	0	4	2	4	0	8	18	0	0	0	2	0	4	6	4	2	2	6	4	8	6	6	2	2	8	8	6	4	4	13	2	0	0	10	2	3	0	5	2	2	2	0	5	2	4	4	4	0	4	2	8	0	0	12	10	0	8	6	2	8	4	0	4	0	0	2	6	4	6	0	6	2	4	14	12	0	2	2	2	8	8	0	4	6	4	2	2	10	0	6	0	2	4	0	2	4	2	0	6	8	8	2	2	0	0	8	2	2	6	0	2	8	4	8	4	0	8	0	2	4	2	2	8	0	11	2	12	10	12	10	2	2	0	2	8	8	6	2	4	6	0	2	2	4	18	10	2	2	2	17	18	2	4	2	4	4	5	6	0	10	0	6	4	8	8	6	2	6	7	0	2	7	2	0	4	4	8	12	2	12	0	2	12	0	6	2	6	6	12	4	6	0	4	8	0	12	8	10	2	0	6	8	2	2	2	0	2	14	0	4	6	0	2	0	2	2	0	2	2	6	4	2	6	4	4	6	8	2	2	2	4	0	2	2	2	6	14	4	0	8	4	2	10	2	4	6	0	2	2	8	7	4	0	2	6	8	6	8	12	2	2	5	4	2	0	0	18	2	4	4	0	2	4	9	4	4	4	0	4	10	10	4	0	0	2	0	4	0	12	2	4	4	6	0	4	2	2	2	0	8	8	0	0	0	5	0	4	6	0	6	6	7	0	2	0	4	2	6	0	8	4	0	0	4	3	4	2	8	4	2	0	6	0	0	2	2	4	2	2	0	6	0	6	2	0	2	0	0	4	8	2	12	6	10	0	14	8	4	4	10	0	6	8	0	4	10	0	10	2	2	4	2	6	0	6	0	2	2	4	7	2	24	0	6	0	2	0	2	4	10	4	8	4	8	8	4	2	2	6	6	2	4	2	8	0	2	0	0	4	8	4	2	4	4	6	4	4	0	6	8	4	0	4
ENSG00000095564:ENSE00001092246:ENSE00000932844:1:91996369:91996570:91939952:91940066:10:BTAF1:31:5:0:0	0	4	1	2	0	3	0	0	0	0	4	0	1	0	1	3	0	0	0	0	1	0	0	0	1	3	0	0	4	0	1	2	0	0	0	0	0	0	3	0	0	4	2	2	0	0	0	4	0	0	1	1	0	1	0	2	0	0	0	0	3	0	0	1	3	1	0	2	1	0	1	2	2	0	1	2	5	2	1	1	0	0	0	0	0	1	0	1	1	1	3	1	1	3	4	3	4	2	1	1	0	5	3	0	1	1	4	4	0	1	0	1	1	1	1	2	0	2	2	0	0	3	0	1	1	1	0	5	1	1	4	1	1	0	0	3	5	0	4	1	1	1	1	1	2	0	2	0	2	1	4	0	0	0	2	0	2	2	2	0	2	1	0	1	0	0	4	1	0	0	1	2	5	0	0	0	1	1	0	1	0	1	1	1	0	0	1	0	2	1	1	1	1	2	4	0	1	0	2	1	0	2	1	0	3	2	4	1	1	2	3	1	0	2	0	2	0	1	0	3	0	1	0	1	3	0	0	0	0	7	1	3	1	1	5	0	2	0	0	1	0	0	1	0	1	1	4	2	3	0	0	0	4	1	1	2	2	1	1	0	1	2	2	2	6	1	1	3	1	2	0	0	3	0	0	0	0	3	3	0	5	1	0	1	1	0	0	1	2	2	0	0	0	2	1	1	1	0	0	1	2	1	1	0	1	0	4	0	1	0	3	0	4	1	1	0	1	0	0	0	0	0	5	0	0	0	3	0	0	0	0	0	2	1	0	3	0	0	0	0	0	0	3	0	4	0	1	3	0	2	1	1	1	0	0	0	2	2	0	1	1	1	0	0	0	0	1	0	0	0	1	7	0	1	1	1	0	2	3	1	2	2	0	3	3	0	2	4	0	2	3	0	0	1	3	0	4	1	1	1	0	0	3	1	3	0	1	1	0	0	3	3	1	2	0	0	0	2	0	0	2	0	1	2	0	0	0	0	1	3	3	4	0	0	1	2	2	0	1	1	1	0	0	1	2
ENSG00000095564:ENSE00001092246:ENSE00000932846:1:91996369:91996570:91951403:91951566:10:BTAF1:31:7:0:0	0	1	1	1	0	2	0	0	0	0	2	0	0	0	0	2	0	1	2	0	1	0	2	1	1	3	0	3	3	1	0	1	2	1	1	2	1	3	0	0	2	2	1	1	0	0	1	1	1	2	2	2	2	0	0	5	0	0	0	0	3	1	1	1	2	2	1	2	1	1	0	1	4	1	0	2	1	1	4	1	1	2	2	0	2	1	0	2	1	1	4	1	4	2	1	4	4	1	0	0	1	1	3	0	1	1	2	0	0	0	0	2	0	0	1	2	3	1	2	0	1	1	2	2	0	0	0	7	0	3	3	0	1	1	1	2	1	0	2	1	2	1	0	0	2	1	1	0	3	1	4	4	1	1	2	2	3	1	2	0	1	2	0	0	0	2	9	2	1	2	2	0	5	0	1	1	2	2	1	1	0	1	0	7	2	0	2	1	1	2	1	0	1	1	2	0	3	0	4	4	0	5	3	0	2	1	3	0	0	1	4	1	3	1	1	3	0	4	3	5	1	1	1	3	0	2	0	2	1	5	2	2	2	1	2	0	1	2	0	1	2	4	2	0	3	1	5	3	3	0	1	0	2	2	1	1	1	0	2	0	2	2	3	1	2	1	2	5	0	0	3	2	4	0	0	0	0	1	1	1	0	1	2	0	2	2	0	1	3	1	1	2	0	0	2	1	0	0	4	1	3	5	2	2	0	0	2	0	0	1	4	0	0	0	1	1	1	1	2	0	0	2	4	6	1	1	1	0	4	1	1	0	2	2	0	2	1	4	1	4	2	0	3	2	2	0	1	0	1	1	0	0	0	0	0	1	1	1	0	2	2	2	0	0	1	4	2	1	1	2	2	5	1	0	2	3	3	2	6	0	2	1	0	2	4	0	0	5	1	4	0	2	0	0	1	3	0	2	0	2	0	1	2	2	3	3	0	0	0	0	4	1	2	0	2	2	2	2	0	4	2	5	1	0	0	0	0	1	0	1	3	10	1	3	0	0	9	1	1	0	1	1	2	0	1
ENSG00000095564:ENSE00001092246:ENSE00000932847:1:91996369:91996570:91953737:91953873:10:BTAF1:31:8:0:0	1	1	0	1	2	7	1	0	0	3	0	0	0	0	2	0	0	0	0	2	2	2	0	0	3	6	0	2	2	0	2	0	2	0	4	0	0	1	2	0	0	2	5	3	0	3	2	6	2	0	0	1	6	1	0	4	0	0	2	0	5	0	2	2	0	3	1	9	2	0	0	2	4	0	2	4	4	1	2	2	0	2	0	0	0	0	1	0	1	2	5	0	0	0	0	3	8	0	0	0	3	0	8	2	4	2	3	3	0	2	2	4	0	0	6	0	0	4	4	0	2	2	4	0	0	0	2	8	0	7	14	0	0	0	0	6	1	2	2	2	0	0	0	1	6	1	6	0	6	4	1	6	2	0	0	2	3	12	5	0	4	2	0	0	0	2	2	2	0	3	2	5	7	0	0	2	1	0	10	1	1	0	3	5	0	2	8	4	2	0	0	1	0	4	0	1	2	0	5	1	2	3	0	0	5	2	2	2	1	1	4	0	1	0	0	3	0	6	2	4	0	0	2	1	2	0	2	1	4	1	4	1	0	2	4	0	2	0	2	0	3	6	0	2	0	0	2	4	0	0	0	2	0	0	0	2	4	0	11	2	0	4	3	5	8	0	2	2	0	4	2	5	2	2	1	0	0	0	2	2	3	0	1	1	5	2	0	0	0	2	4	2	0	4	2	0	0	3	2	0	0	5	6	2	0	0	0	0	2	0	3	2	2	0	1	1	2	0	0	2	3	6	1	2	0	0	0	2	2	0	2	0	2	2	2	7	1	1	0	2	0	0	0	0	2	0	0	3	2	0	5	1	1	0	0	0	2	0	1	0	0	0	0	0	0	0	0	2	4	0	0	2	0	1	2	2	1	3	4	0	2	5	0	2	0	0	0	2	0	2	2	3	0	3	2	4	3	1	2	4	0	3	0	8	2	4	0	0	0	4	7	0	0	0	1	8	5	2	4	2	0	1	4	4	0	3	0	4	2	0	7	8	0	1	4	1	6	4	2	2	10	2	10	2	0
ENSG00000095564:ENSE00001092247:ENSE00001092238:1:92011073:92011150:92009041:92009208:10:BTAF1:36:35:0:0	6	4	2	2	4	8	6	2	0	0	4	4	6	0	8	8	2	4	4	4	4	4	6	2	6	4	2	8	12	6	4	2	6	2	4	4	0	4	0	2	4	4	0	10	4	0	0	0	0	2	0	6	0	0	2	6	2	0	2	0	4	2	8	2	6	4	2	0	6	2	2	8	2	2	4	14	2	0	4	4	2	6	6	0	6	2	2	8	4	0	12	6	2	0	8	16	16	6	4	2	4	12	4	2	0	2	2	4	4	0	2	10	0	8	6	6	6	0	10	0	4	10	6	4	2	0	2	16	4	8	8	0	4	10	6	6	6	2	8	0	0	0	2	6	6	2	10	2	4	8	6	6	4	6	8	4	8	4	2	4	8	4	4	6	2	2	4	4	6	2	0	6	16	0	2	2	2	2	4	2	8	2	4	10	2	4	6	6	0	6	6	8	0	2	6	4	4	8	6	8	2	8	4	0	2	4	10	2	0	4	14	6	4	6	2	6	6	14	4	6	0	0	0	10	8	6	2	0	0	6	0	2	2	4	4	4	4	4	0	4	8	10	6	8	4	6	14	6	10	2	0	8	8	2	0	2	6	6	16	6	4	2	2	4	4	6	14	6	0	2	8	4	4	6	0	0	4	2	4	2	6	2	6	4	2	0	0	4	12	2	0	2	4	2	0	0	6	4	0	4	6	2	6	10	0	0	4	4	2	2	12	4	2	2	0	0	2	0	2	0	2	4	8	10	2	0	2	2	2	0	2	4	6	8	2	8	4	6	4	4	2	6	2	0	6	2	8	2	2	2	4	4	0	2	2	0	2	2	2	4	4	6	4	0	2	6	4	2	4	0	2	12	4	6	2	0	4	2	10	0	2	4	0	8	6	6	4	10	0	8	8	14	2	0	0	8	8	2	2	2	0	6	4	4	4	2	4	0	0	2	10	10	8	4	4	8	10	4	2	10	0	4	2	4	0	4	2	2	0	2	8	16	6	0	4	2	16	12	8	6	6	6	4	0	2
ENSG00000095564:ENSE00001092247:ENSE00001092241:1:92011073:92011150:91992119:91992309:10:BTAF1:36:28:0:0	0	2	0	4	0	6	0	0	0	0	6	0	0	0	12	0	0	0	2	8	2	2	2	2	0	2	0	0	6	4	4	0	4	4	0	2	0	4	0	2	6	6	0	6	2	2	2	4	0	2	6	0	2	2	2	0	2	0	2	0	6	0	4	0	4	2	4	2	2	2	4	8	0	0	0	4	6	0	2	0	0	4	4	0	0	0	2	2	2	0	2	2	0	0	2	4	6	2	0	2	0	4	9	0	0	4	0	4	4	4	2	6	0	2	0	2	4	4	6	2	2	2	4	2	0	4	0	0	2	4	4	0	0	2	4	4	2	2	12	2	6	0	0	0	2	0	8	0	4	0	4	4	2	4	2	0	6	4	4	0	2	2	0	2	2	2	10	2	0	4	0	8	16	2	0	2	4	2	2	6	0	0	0	8	0	2	0	2	4	14	0	0	0	4	8	2	6	2	4	8	0	2	0	2	2	2	4	0	4	2	8	2	6	0	2	0	2	2	2	6	0	0	2	8	2	2	0	2	6	8	2	2	2	2	2	0	0	0	2	2	4	2	2	0	4	0	0	10	8	0	2	0	2	0	0	0	0	0	10	8	0	4	6	4	6	0	2	0	0	2	0	2	6	4	0	0	0	2	2	4	4	0	2	2	2	0	2	0	4	2	2	0	0	4	2	4	2	2	0	0	8	2	4	2	2	0	2	2	2	2	12	4	0	4	6	0	0	2	2	2	0	2	6	4	0	2	2	0	2	4	2	0	10	4	0	2	2	0	0	4	0	0	2	4	4	0	0	2	2	6	2	0	2	6	0	0	2	4	4	6	2	2	0	0	0	0	0	0	4	0	0	12	0	6	2	10	4	2	2	2	4	0	0	0	4	2	4	8	0	2	0	2	0	0	6	0	10	0	4	4	2	2	6	0	0	8	2	0	0	6	6	2	0	2	0	6	0	6	0	0	4	0	0	0	0	0	0	2	2	4	4	4	2	4	4	4	14	2	6	0	4	0	2	2	0
ENSG00000095564:ENSE00001092248:ENSE00001092237:1:92008829:92008950:91993694:91993847:10:BTAF1:34:29:0:0	0	0	2	1	2	0	0	0	0	2	0	0	0	0	2	0	0	0	0	1	0	0	1	0	0	1	0	1	0	0	0	1	1	2	0	1	1	1	3	0	1	1	2	2	0	0	0	3	3	2	4	0	3	0	0	0	1	0	2	1	0	1	8	1	2	0	5	1	4	5	1	3	2	0	2	2	5	0	0	0	0	0	0	0	0	0	2	2	2	2	4	1	0	0	0	4	9	0	0	0	0	1	2	1	0	3	0	0	1	1	1	0	1	1	1	1	4	0	0	0	0	3	2	0	0	1	0	3	1	4	3	0	1	4	4	6	1	2	1	1	2	2	0	2	4	3	4	2	3	3	5	0	1	2	0	0	1	3	1	2	3	0	0	0	0	0	6	1	0	1	0	1	3	1	0	0	1	2	0	1	0	2	0	4	0	0	0	2	0	2	0	0	1	0	0	0	0	0	3	2	1	4	1	0	3	0	3	0	0	0	1	2	2	1	1	2	1	3	4	7	1	1	0	0	1	1	0	0	1	5	0	1	1	2	5	0	1	0	0	0	1	2	3	0	0	1	1	3	5	0	1	1	1	1	0	1	1	0	4	1	2	1	1	3	1	0	3	1	0	0	1	3	2	1	0	0	2	3	4	1	0	0	2	2	2	0	2	0	4	2	5	0	2	1	2	0	0	1	3	1	2	3	3	1	0	0	3	0	1	0	3	0	0	0	1	0	3	0	0	0	0	1	4	0	0	0	0	1	2	0	0	0	4	5	0	5	5	2	0	0	2	0	0	3	2	0	0	3	0	2	1	2	1	2	0	0	1	0	3	1	2	1	0	0	0	3	0	0	0	0	0	8	2	2	2	2	1	2	3	0	0	2	0	2	2	4	0	5	0	3	2	1	0	0	0	1	0	0	3	2	0	4	2	2	3	0	0	1	0	0	4	4	0	0	0	3	0	4	0	1	3	2	0	6	1	0	0	1	1	0	2	7	0	1	2	2	5	3	0	0	2	0	6	0	1
ENSG00000095564:ENSE00001092248:ENSE00001092241:1:92008829:92008950:91992119:91992309:10:BTAF1:34:28:0:0	0	6	0	1	0	7	0	2	0	0	2	0	3	0	4	2	0	0	3	3	0	0	0	2	3	2	2	0	2	0	0	3	2	1	3	0	2	2	0	4	2	2	2	3	0	2	0	2	0	3	0	0	0	0	0	2	0	0	3	0	0	0	0	0	0	4	3	0	0	1	0	6	2	2	2	2	4	0	0	4	0	2	2	0	0	0	0	0	4	2	4	0	2	0	2	3	6	3	2	3	5	2	2	0	6	0	2	0	3	2	2	0	0	1	0	0	0	3	1	0	2	8	4	2	0	0	0	2	2	4	1	0	3	2	2	2	3	3	4	3	2	0	1	0	1	0	6	0	1	0	4	2	3	0	0	0	3	4	2	1	1	2	1	0	6	0	3	2	0	2	0	11	14	0	0	0	2	0	0	0	0	0	0	5	4	6	0	2	0	6	2	0	0	0	2	2	2	2	6	2	0	0	0	1	0	0	9	0	0	0	4	0	2	4	0	5	0	8	0	6	0	0	2	5	3	0	1	2	0	6	0	0	2	0	9	2	0	0	2	1	0	6	2	0	1	0	2	2	1	0	1	0	0	0	1	2	2	0	8	0	0	2	6	0	2	2	2	2	0	2	0	0	4	0	0	0	0	0	4	8	1	0	0	2	2	2	0	2	4	0	0	2	2	2	2	2	2	8	4	2	2	2	2	0	0	2	2	0	2	2	4	0	4	0	0	3	1	0	0	0	1	2	0	0	0	2	0	0	0	0	2	0	4	4	0	5	1	6	0	0	0	2	0	0	4	0	5	1	0	3	0	0	0	0	2	0	0	0	0	1	2	1	0	0	1	2	0	0	2	0	0	5	0	0	2	0	5	7	0	0	2	2	0	0	3	2	2	2	2	0	1	0	0	0	2	0	2	1	6	1	0	4	0	0	5	1	0	1	0	0	2	5	0	0	0	7	2	0	0	0	2	4	1	0	2	1	0	0	0	0	2	3	0	2	0	4	6	2	6	4	1	0	0	0	2
ENSG00000095564:ENSE00001092248:ENSE00001092244:1:92008829:92008950:92008123:92008275:10:BTAF1:34:33:0:0	1	3	0	0	1	3	2	0	0	0	2	0	2	0	0	2	0	0	2	0	1	0	0	1	1	3	0	3	1	3	0	2	2	1	0	4	0	1	4	0	1	2	3	2	0	0	0	3	0	0	0	5	1	1	0	2	4	0	1	0	3	0	7	0	2	0	3	1	2	0	0	0	2	1	0	0	2	0	3	3	0	0	0	0	0	0	0	0	0	2	2	1	3	0	1	3	0	1	0	0	0	3	5	0	2	0	0	1	0	0	0	1	0	1	0	1	0	0	3	2	0	2	3	0	0	4	0	2	1	4	0	0	0	0	1	0	0	0	1	1	0	0	0	2	4	0	1	0	2	1	1	4	0	0	1	0	8	0	3	0	3	0	2	2	2	0	4	1	0	5	0	1	4	2	2	2	1	3	1	7	0	1	0	3	2	0	2	0	2	5	1	0	2	0	0	0	0	2	2	0	0	2	2	0	0	0	2	0	1	2	1	3	3	0	0	1	1	6	1	2	0	0	0	0	1	0	2	1	0	1	0	0	0	0	0	0	3	0	0	0	0	1	4	0	3	0	4	0	3	0	1	1	1	1	1	0	0	0	7	2	0	1	0	2	3	1	5	0	0	0	0	2	3	0	0	0	0	2	2	2	0	0	3	1	3	4	0	1	2	2	1	2	1	1	0	0	0	2	2	1	4	1	1	2	0	0	0	0	2	0	1	0	1	1	1	0	0	0	1	1	0	0	3	0	2	0	0	0	0	0	2	0	3	1	2	2	1	0	0	2	0	2	0	3	0	0	0	0	0	2	0	3	0	1	0	0	1	2	0	2	2	1	2	0	0	1	0	0	0	0	0	3	0	2	1	0	2	1	1	3	1	3	0	0	0	1	0	1	0	5	2	3	0	0	0	0	2	0	0	0	0	4	3	3	0	3	4	0	0	1	7	0	0	1	0	1	2	1	0	1	0	0	0	1	0	2	0	1	0	4	3	5	1	4	0	0	3	5	0	1	0	0	0	0	0
ENSG00000095564:ENSE00001830197:ENSE00003629466:1:91989154:91989395:91982587:91982761:10:BTAF1:27:24:0:0	3	2	0	2	0	2	2	0	0	0	8	0	4	0	2	10	0	2	6	2	2	0	2	2	10	2	0	8	0	0	4	4	4	3	2	6	4	8	4	0	0	4	0	6	0	8	5	2	4	8	2	6	2	0	0	0	0	0	0	0	4	2	6	0	4	2	4	2	2	0	0	6	2	0	0	4	6	0	8	6	0	2	2	2	2	0	4	4	8	2	8	2	0	0	2	14	10	2	2	0	0	2	0	0	0	2	4	3	8	4	6	4	0	2	2	2	2	2	6	0	0	6	7	0	0	2	0	16	2	2	8	2	0	10	2	6	2	6	8	2	2	2	2	0	4	6	12	4	2	4	6	6	2	0	4	6	4	6	2	0	4	2	0	6	0	4	10	6	0	6	2	2	8	2	0	2	2	0	4	2	2	2	2	4	4	6	2	3	0	2	4	0	2	6	4	0	2	4	14	6	2	8	6	2	2	4	2	2	6	0	8	8	4	0	4	6	4	14	2	8	0	0	2	6	4	2	0	2	0	12	4	4	0	2	4	4	0	2	0	0	0	4	0	2	0	2	8	2	0	0	2	0	2	8	2	4	4	0	16	8	2	4	4	4	2	0	6	6	2	2	4	0	6	2	0	0	4	4	0	0	8	0	2	4	2	0	0	0	4	2	2	2	0	0	2	4	4	0	4	0	4	2	8	0	0	0	4	0	2	0	10	0	2	0	2	4	6	2	0	0	4	4	10	6	2	0	4	0	2	0	2	0	4	8	0	10	2	2	2	8	8	4	0	8	2	2	0	4	0	6	2	2	2	2	2	0	2	0	0	2	2	3	4	0	0	2	0	0	4	0	0	14	6	6	12	14	0	5	8	2	0	8	0	4	2	8	4	10	0	4	10	2	0	2	2	0	4	4	6	2	0	2	5	4	4	4	0	0	2	4	2	4	0	4	0	0	4	2	0	6	2	8	0	2	2	0	2	4	0	2	2	10	2	4	2	4	6	0	2	2	4	8	4	0	2
ENSG00000095564:ENSE00001845329:ENSE00000932847:1:91959065:91959282:91953737:91953873:10:BTAF1:13:8:0:0	9	13	5	1	3	5	2	1	1	5	11	0	11	1	10	12	1	1	3	10	4	1	3	4	7	8	3	6	11	5	0	4	0	1	5	5	7	8	7	0	5	6	8	5	2	0	4	4	8	2	3	5	3	1	2	4	2	2	1	0	11	1	7	3	4	5	9	2	3	2	4	3	9	4	2	6	12	3	4	17	1	8	6	2	0	3	3	2	12	2	13	2	2	0	6	9	16	10	5	0	17	13	6	0	2	6	8	11	7	11	8	11	2	2	31	13	7	11	13	3	7	11	7	4	2	3	0	19	6	15	7	3	3	8	1	12	3	21	5	5	0	3	1	13	14	0	11	4	8	5	8	7	1	2	2	2	22	15	7	1	2	4	1	11	5	1	19	1	4	1	2	8	16	5	4	6	8	4	15	3	1	4	5	15	5	4	8	10	1	5	2	2	1	15	1	4	3	0	5	11	0	6	7	3	10	1	32	2	5	8	12	2	4	8	2	13	2	9	4	9	2	0	0	3	1	3	0	5	1	20	0	8	1	13	9	16	2	4	0	1	5	7	7	3	0	5	10	7	11	0	15	11	3	0	2	1	3	8	15	12	7	5	19	3	9	1	10	4	1	11	10	10	1	8	1	0	1	6	11	2	6	3	8	4	5	0	6	3	9	4	14	4	3	5	1	1	5	5	16	1	7	7	6	2	0	0	2	2	2	2	24	2	5	2	3	1	3	0	9	2	2	8	7	7	1	1	1	6	1	2	1	9	6	8	4	5	3	5	6	6	1	4	2	1	21	1	8	9	2	17	2	1	2	3	1	1	2	3	3	9	7	6	4	0	1	1	4	3	0	1	1	15	8	10	6	6	12	4	13	12	2	7	0	6	15	5	1	5	0	13	6	5	8	2	5	6	10	4	2	9	1	1	4	9	2	4	0	2	0	2	3	5	1	1	5	24	11	12	4	6	2	9	10	4	1	13	4	3	2	2	10	12	4	2	4	3	12	13	9	4	3	6	4	3	1
ENSG00000095564:ENSE00002302838:ENSE00000810683:1:92028790:92030321:92024756:92024967:10:BTAF1:45:42:0:0	4	5	2	6	4	8	0	0	0	4	6	6	4	2	10	4	0	2	2	0	8	0	2	0	2	10	0	6	0	2	4	4	4	0	0	4	6	2	6	1	2	2	2	6	2	2	2	2	8	2	0	10	0	8	2	6	2	0	0	0	2	2	2	0	8	2	2	0	2	4	0	4	2	6	0	4	0	2	9	10	0	0	2	2	4	2	0	0	0	4	8	0	0	4	0	4	10	0	0	0	2	8	0	0	2	0	0	2	4	0	4	4	0	0	2	2	1	6	10	2	2	0	4	2	2	2	6	6	0	2	6	0	2	4	2	2	2	0	4	0	2	2	0	2	2	0	6	4	0	4	10	6	2	2	0	2	3	6	8	0	4	2	0	6	2	2	8	2	4	0	0	4	0	2	6	4	0	2	4	4	0	4	2	4	2	5	2	0	2	2	4	0	0	0	2	2	2	4	2	10	0	4	6	0	0	4	4	0	2	4	2	0	6	0	4	8	8	6	4	2	0	2	0	2	4	0	0	0	0	10	0	12	6	4	2	2	4	2	2	4	8	4	4	2	6	6	6	8	0	0	2	0	2	0	2	0	2	8	0	2	0	4	0	0	2	2	2	2	2	4	2	6	3	2	0	4	0	4	6	2	0	0	4	2	2	2	2	0	6	2	4	2	2	0	2	0	4	5	10	2	2	4	2	2	0	4	2	2	2	0	2	0	6	6	0	2	0	0	2	0	2	2	2	2	0	2	3	0	0	0	0	6	0	4	0	6	0	0	6	0	2	2	0	4	4	0	2	8	0	0	2	4	0	2	0	4	6	0	0	2	4	2	2	0	0	0	2	4	4	4	0	6	2	12	2	10	0	0	2	0	2	8	2	0	8	4	0	2	0	4	0	2	0	2	2	6	2	0	6	2	4	4	4	6	4	2	2	6	0	2	8	2	0	4	3	0	0	8	2	2	0	10	2	4	2	4	2	2	4	2	0	10	2	4	0	4	10	4	4	0	2	2	0	2	0
ENSG00000095564:ENSE00003534749:ENSE00000986555:1:91981643:91981792:91942422:91942568:10:BTAF1:21:6:0:0	0	2	0	2	4	6	1	0	0	2	6	4	2	6	2	16	0	2	2	4	6	0	6	0	4	2	11	16	5	0	2	2	2	0	0	8	2	4	16	8	0	4	4	4	0	6	0	10	0	2	2	0	4	0	0	6	2	0	0	0	2	0	8	0	6	2	8	2	2	0	0	6	2	1	6	4	13	0	6	0	0	2	1	4	4	8	4	0	9	4	15	6	4	0	2	16	26	0	6	1	1	10	5	0	0	0	2	2	4	10	2	8	0	1	7	0	4	4	4	0	4	8	6	2	2	0	2	10	0	6	10	0	4	4	2	4	4	3	6	4	2	0	1	0	7	2	10	2	12	2	12	0	0	0	4	0	4	13	6	0	2	6	0	0	0	0	25	5	0	6	0	4	8	2	2	0	1	5	10	4	0	2	2	10	0	2	6	1	2	6	2	4	2	2	0	0	4	0	12	12	6	14	8	0	6	0	14	0	2	7	17	2	4	6	2	6	2	14	4	11	2	0	8	2	3	2	0	0	2	12	2	2	3	0	10	1	0	0	2	6	6	5	8	4	2	3	8	4	12	0	0	4	6	4	2	4	8	0	10	2	2	0	4	4	6	4	6	2	2	4	0	6	2	2	0	0	2	12	4	7	11	4	0	2	6	2	2	2	28	4	2	4	0	8	0	0	10	3	16	2	8	5	5	6	2	0	4	3	6	2	17	0	2	5	0	0	0	0	0	2	2	12	16	2	2	4	4	4	4	4	4	0	11	9	0	12	5	2	2	11	0	2	5	2	4	2	3	7	0	2	2	2	2	4	0	4	2	0	2	8	4	6	4	2	2	6	6	0	2	0	0	12	2	9	10	12	0	0	10	0	10	5	0	14	6	8	12	19	6	2	6	4	2	0	2	1	8	4	8	5	2	4	14	10	2	4	2	0	0	0	8	4	0	8	4	9	4	12	0	8	4	4	4	4	4	0	0	4	2	4	4	12	7	4	6	8	23	2	6	6	2	0	10	2	2
ENSG00000095564:ENSE00003549025:ENSE00003535867:1:91982083:91982225:91959978:91960154:10:BTAF1:23:15:0:0	1	1	0	1	0	1	0	0	0	0	2	0	2	0	1	2	1	1	2	4	1	0	0	1	1	0	2	2	2	1	1	4	0	1	2	2	1	0	4	0	1	2	1	1	0	0	0	3	1	1	0	5	2	0	1	1	1	0	1	0	3	2	3	0	1	3	2	0	0	0	0	2	3	2	2	2	5	2	3	1	0	1	0	1	0	2	1	1	3	3	5	0	0	0	1	6	4	2	0	0	2	6	1	0	0	0	0	3	1	1	0	2	0	1	1	0	1	0	0	0	3	5	2	0	3	0	0	6	2	0	3	0	0	3	1	2	1	1	1	1	2	1	0	1	2	0	3	2	2	0	2	2	0	0	1	0	2	2	4	0	1	1	0	0	1	0	8	1	1	1	0	1	4	1	2	0	2	2	2	0	2	0	0	2	1	3	1	3	0	2	1	3	1	1	1	1	1	0	1	2	0	5	3	2	2	1	2	2	0	1	2	4	3	0	2	2	1	2	1	4	0	0	1	2	1	1	3	1	1	3	1	2	0	0	1	3	1	0	2	1	6	3	1	0	0	2	4	1	3	1	0	1	0	0	1	2	1	0	6	1	0	1	2	0	3	0	3	1	0	1	0	1	2	1	0	0	0	0	0	4	1	1	1	1	2	0	0	0	5	0	0	0	0	0	0	0	3	2	3	0	2	0	3	0	0	1	2	0	0	0	6	0	0	0	1	2	1	1	0	0	0	2	2	3	0	1	0	0	3	2	1	0	4	1	0	3	0	0	0	3	0	1	0	1	4	0	1	2	0	0	0	0	2	0	1	0	1	1	0	0	2	3	0	0	0	1	0	0	1	0	1	1	0	2	0	2	0	0	3	0	0	2	0	1	6	7	2	2	0	6	1	2	1	0	2	0	2	2	1	0	1	1	0	2	0	0	0	0	0	0	1	1	0	1	1	2	0	0	1	0	1	0	1	2	0	2	0	4	0	1	1	8	1	2	1	1	5	0	1	0	3	1	0	0	1
ENSG00000095585:ENSE00001757549:ENSE00002430102:-1:96191702:96192092:96196908:96197063:10:BLNK:30:28:0:0	16	12	18	14	22	30	2	2	2	10	16	8	20	26	36	12	4	14	26	14	18	6	4	2	6	20	12	12	18	4	20	2	22	14	8	10	10	10	34	8	20	22	0	12	14	22	26	14	16	20	14	24	30	12	4	20	6	0	30	22	6	23	20	6	22	10	32	8	4	17	6	16	20	10	16	6	4	20	24	6	8	8	4	12	10	18	10	2	6	26	18	12	10	4	10	10	24	8	34	12	8	22	8	6	8	8	18	16	14	18	12	8	14	12	16	6	16	8	12	14	20	22	26	6	14	4	6	22	14	21	24	4	12	18	10	20	18	8	24	4	24	18	30	4	26	8	10	6	10	16	15	16	14	16	26	8	8	24	12	6	18	12	22	4	2	6	18	14	12	20	8	8	32	8	8	8	26	20	16	15	20	4	14	26	12	24	4	14	10	8	14	4	12	10	20	12	16	12	14	22	16	22	15	14	12	20	22	10	14	24	26	12	18	6	8	22	16	12	14	28	8	6	19	4	16	16	4	12	22	26	6	12	16	8	18	12	14	18	2	24	18	28	8	20	20	6	12	10	18	6	20	20	20	20	22	18	14	12	14	6	6	10	8	31	18	10	12	22	18	12	14	28	18	11	8	10	12	18	20	12	16	8	10	14	20	30	10	20	26	10	18	10	26	6	14	18	10	8	30	12	8	4	20	14	8	2	14	21	18	8	32	18	18	12	20	2	18	22	12	12	6	14	24	12	8	14	12	6	12	16	22	10	16	14	6	23	12	16	6	24	10	12	16	6	16	8	16	38	22	12	22	14	30	18	6	22	14	10	0	14	6	14	4	10	8	26	12	6	18	8	2	26	12	12	10	12	10	16	26	6	24	14	12	14	24	9	22	18	8	36	28	12	14	16	22	14	18	6	14	14	15	36	18	18	22	14	18	14	13	8	34	27	4	4	6	30	14	8	6	22	12	20	4	16	10	8	10	14	16	8	22	50	2	16	14	8	36	12	4	23	20	6	24	24	12
ENSG00000095585:ENSE00001845962:ENSE00002910075:-1:96209838:96210303:96242735:96242784:10:BLNK:17:6:0:0	1	4	1	0	0	2	1	1	0	1	1	0	1	2	2	4	1	0	0	7	3	0	0	1	0	2	0	2	3	3	1	0	1	2	1	1	3	0	1	0	2	1	4	0	0	0	2	0	4	2	1	1	2	0	1	2	2	0	4	2	1	0	3	1	1	0	1	0	0	3	3	3	0	1	0	0	3	1	1	1	0	2	2	1	2	2	0	2	0	4	2	0	0	0	0	4	1	0	1	3	2	3	2	0	0	1	5	0	1	7	1	1	1	0	3	2	0	0	0	1	2	0	2	5	0	1	0	1	1	1	2	0	0	0	0	1	0	3	0	2	0	0	0	1	8	1	0	3	0	1	2	1	0	3	0	0	4	5	3	0	2	0	0	1	1	0	0	2	1	2	1	2	4	0	2	0	0	0	0	1	0	4	4	2	1	4	0	1	4	0	2	0	1	2	0	0	0	2	1	2	0	1	2	4	0	0	1	0	1	0	4	0	0	0	1	5	2	3	5	3	1	1	0	0	0	1	0	3	0	5	2	1	1	4	3	4	2	0	3	4	0	1	0	2	0	2	2	1	3	0	3	1	0	0	1	0	1	1	0	0	0	0	8	1	2	2	1	0	1	1	1	2	0	2	0	4	0	2	1	0	2	2	1	0	1	1	0	0	0	1	3	0	1	2	0	0	0	1	2	1	1	0	4	0	0	0	0	0	2	0	1	2	0	2	1	0	1	0	3	1	1	0	0	1	0	1	0	0	1	3	0	1	0	0	0	3	0	1	0	2	1	1	1	0	6	1	1	2	2	1	1	2	0	1	0	0	3	1	1	0	0	0	0	0	1	0	0	3	0	2	0	3	1	4	3	1	3	4	1	3	1	1	0	1	0	0	2	2	0	2	1	1	2	2	1	1	4	0	1	1	0	1	0	0	0	2	0	0	1	1	6	0	0	0	0	7	3	0	3	2	3	0	3	0	1	0	0	0	0	0	0	6	1	1	0	1	1	2	4	1	6	2	5	0	1
ENSG00000095585:ENSE00001845962:ENSE00003546418:-1:96209838:96210303:96223826:96223989:10:BLNK:17:12:0:0	0	4	0	2	2	4	2	2	0	0	0	0	4	0	4	5	0	4	2	0	0	0	4	0	1	2	1	2	0	5	2	4	0	2	2	0	0	2	4	0	6	3	0	2	0	4	0	2	5	1	0	8	0	2	0	4	0	0	0	2	0	0	6	0	0	2	0	2	3	2	0	2	1	0	2	1	3	0	2	0	0	0	2	2	0	0	0	2	0	6	2	0	0	0	2	6	1	4	2	0	0	2	3	0	2	2	0	4	2	2	2	0	0	0	0	4	2	0	2	0	2	6	0	0	0	0	2	4	4	4	0	4	4	0	0	2	4	3	0	2	0	2	0	0	1	0	0	2	3	1	1	10	0	0	0	0	0	2	4	3	3	0	4	2	4	0	3	6	2	1	0	0	0	0	0	0	2	2	1	2	2	0	0	5	0	4	0	0	5	0	0	2	0	2	0	0	6	4	6	3	0	2	2	1	0	4	4	0	0	1	0	4	0	2	0	1	0	0	0	8	0	0	0	0	2	2	0	4	0	3	2	0	2	1	0	0	3	0	0	1	4	2	2	0	2	2	0	2	0	0	2	3	1	0	2	2	1	0	2	0	2	4	2	2	4	2	4	3	0	1	0	0	1	0	0	0	1	0	0	0	2	1	4	6	0	3	2	2	0	0	2	0	0	2	0	2	2	2	2	2	7	0	2	4	0	0	0	0	0	2	0	0	2	2	3	3	2	0	0	2	0	2	7	6	0	0	0	2	0	4	4	2	0	0	0	0	0	0	3	4	0	1	0	2	6	0	4	10	2	2	3	2	5	1	0	0	0	0	0	0	1	0	4	1	1	3	3	2	1	0	0	1	2	0	1	2	0	0	7	3	0	2	1	0	0	0	0	2	0	3	2	0	3	6	0	1	0	0	0	0	0	4	0	0	6	2	1	2	0	0	2	2	2	2	0	0	2	0	1	5	0	1	2	0	2	0	0	2	2	4	1	1	0	0	0	0	8	0	5	2	0	2	6	2	0
ENSG00000095585:ENSE00001845962:ENSE00003742217:-1:96209838:96210303:96227422:96227566:10:BLNK:17:9:0:0	3	2	1	5	6	5	0	0	0	0	0	0	5	0	5	0	1	7	4	5	2	0	3	2	15	4	1	4	7	2	4	3	2	3	1	3	3	0	2	2	4	3	0	0	0	4	11	7	1	0	4	3	4	4	0	0	1	0	10	3	2	0	6	1	7	2	4	4	0	2	0	2	1	3	2	1	0	0	4	2	0	5	3	2	1	4	1	0	4	2	0	10	2	2	0	4	2	0	3	3	3	0	5	0	0	0	4	0	7	0	0	8	4	2	1	4	4	0	7	0	2	4	6	5	4	4	0	4	6	1	4	0	7	0	2	6	0	0	0	1	4	1	4	2	0	0	4	0	8	3	1	6	2	0	3	3	3	2	2	1	10	4	0	3	0	2	7	1	0	4	0	6	8	0	3	2	2	6	0	2	6	2	2	1	2	4	2	4	1	8	1	2	2	3	0	1	0	4	2	4	2	5	2	2	1	4	6	1	2	3	3	4	2	0	0	2	0	3	4	3	0	1	1	1	2	0	2	3	4	1	5	2	3	5	6	5	4	0	4	8	4	2	0	6	0	2	4	1	10	2	2	0	1	4	3	5	0	0	2	2	0	4	3	3	6	2	2	4	0	5	0	6	0	0	0	1	6	4	2	2	1	5	3	0	8	3	2	4	6	2	3	4	7	0	7	0	4	1	2	2	5	0	6	2	0	0	2	6	5	4	8	8	4	2	2	2	0	2	2	0	0	2	3	4	2	5	2	2	6	2	12	3	7	1	1	5	0	6	4	3	4	2	0	3	3	0	1	8	3	2	7	3	4	0	1	5	0	0	0	6	4	3	2	0	0	6	0	2	3	4	0	3	1	5	2	2	1	1	7	1	2	7	2	1	0	1	0	4	2	2	6	1	0	4	4	0	4	1	2	2	3	4	0	7	1	6	1	0	2	2	5	2	0	2	0	2	2	1	5	8	1	5	2	2	1	0	2	10	3	2	6	12	0	2	0	0	10	0	2	2	8	1	7	0	4
ENSG00000095585:ENSE00001871018:ENSE00003546418:-1:96204532:96204854:96223826:96223989:10:BLNK:22:12:0:0	1	0	0	4	1	8	4	0	0	2	4	0	5	3	3	0	4	2	2	6	3	0	3	1	4	2	2	1	5	8	4	2	1	3	2	0	0	1	5	0	3	10	1	0	0	2	7	0	6	2	3	7	2	0	0	2	2	2	4	2	2	0	3	0	2	2	2	2	1	3	3	3	5	5	8	2	3	1	5	0	0	7	4	0	2	5	0	0	0	7	2	0	1	2	2	4	2	4	8	2	3	2	0	2	2	0	0	2	2	5	0	0	2	2	7	0	2	2	2	6	0	8	10	1	2	1	0	5	1	2	5	1	5	3	1	6	2	3	5	1	4	1	1	7	4	0	5	4	0	2	0	5	2	0	6	0	3	8	0	0	1	2	2	0	2	6	12	6	4	4	2	2	4	0	2	1	3	3	2	0	0	2	7	7	1	3	1	4	1	4	2	0	2	0	0	1	2	1	1	6	0	8	3	2	3	0	11	6	0	6	6	1	1	1	2	0	4	5	6	3	0	1	9	4	0	3	4	1	0	4	2	0	3	2	0	7	2	1	2	3	4	8	2	2	1	0	0	2	2	0	0	4	5	0	6	5	3	1	4	3	0	4	2	3	1	1	8	2	1	6	4	1	1	1	1	5	0	2	5	0	4	1	2	3	0	2	0	3	5	1	4	0	1	3	1	1	0	2	2	1	2	0	6	3	2	0	3	1	6	1	6	4	1	0	2	2	2	0	1	0	0	5	2	3	2	0	4	2	7	2	0	0	0	3	0	1	4	1	2	0	0	2	2	3	2	0	4	12	6	2	1	3	5	6	3	4	4	3	0	0	0	4	2	2	0	2	0	3	2	1	0	8	3	1	7	2	3	1	5	1	2	4	5	3	4	0	2	3	2	5	0	2	0	1	3	2	3	0	8	2	1	3	5	7	10	1	0	3	3	2	4	3	0	0	2	8	7	2	1	2	3	3	1	0	1	2	0	6	0	1	1	14	0	0	2	1	2	0	2	0	4	4	5	1	4
ENSG00000095585:ENSE00002430102:ENSE00001386546:-1:96196908:96197063:96271352:96271516:10:BLNK:28:4:0:0	5	0	2	9	2	6	1	3	0	1	8	3	5	10	10	2	3	3	14	1	4	1	6	1	12	6	1	10	9	2	11	4	7	11	0	6	9	2	8	3	3	8	2	2	7	18	6	3	1	9	8	4	14	3	4	2	0	2	9	4	1	4	13	2	5	9	11	2	4	1	1	4	4	2	13	3	4	1	9	1	4	6	5	2	1	8	6	4	6	5	6	7	2	3	2	7	12	3	7	4	3	8	4	1	9	0	4	8	11	6	5	6	10	3	4	4	1	2	8	3	9	15	3	1	3	1	5	7	1	2	10	1	6	3	10	3	3	1	9	5	10	8	18	1	3	1	5	7	4	6	4	6	4	7	10	4	2	3	13	1	10	2	8	1	1	4	7	6	0	11	3	3	7	1	2	3	2	10	5	4	1	1	2	13	3	15	5	12	5	3	6	7	9	4	5	1	6	8	4	4	6	6	5	4	7	10	5	6	10	5	9	10	8	2	8	5	10	4	9	6	4	0	11	1	6	3	6	1	4	14	5	7	4	6	8	4	5	4	4	11	6	13	4	4	5	6	3	7	9	2	5	8	3	2	6	8	6	3	6	0	1	10	4	11	2	1	7	4	4	2	0	5	8	4	3	4	10	4	8	4	6	3	1	9	8	9	3	3	6	7	4	4	6	3	3	8	8	5	7	6	7	3	7	2	9	1	7	14	3	3	5	6	6	15	7	9	3	3	0	4	2	8	5	9	4	7	10	2	8	4	8	1	3	11	7	5	4	6	0	7	3	11	10	4	4	2	3	18	9	6	5	4	7	8	4	6	7	3	0	9	2	10	5	1	0	4	2	1	14	2	5	7	2	8	11	12	0	2	5	1	6	6	0	5	9	4	5	2	8	16	10	10	2	7	9	10	6	2	6	1	6	9	11	13	11	11	1	0	2	8	8	7	3	3	3	3	6	3	0	11	11	3	1	6	9	0	2	10	2	3	6	23	9	6	7	9	12	3	3	10	12	0	12	5	4
ENSG00000095585:ENSE00002430102:ENSE00001845962:-1:96196908:96197063:96209838:96210303:10:BLNK:28:17:0:0	5	3	5	6	5	4	2	0	0	0	5	6	10	8	9	2	2	5	11	1	5	3	7	2	9	3	0	9	10	1	9	4	3	5	4	6	5	1	9	6	10	3	2	3	2	21	4	2	2	5	7	6	18	3	4	2	1	2	4	8	2	9	7	1	5	5	6	2	2	3	1	5	11	1	6	5	7	6	10	0	4	4	3	7	1	7	2	1	6	11	7	6	1	1	2	10	6	1	10	1	1	5	7	6	8	1	2	4	10	3	3	8	7	6	3	3	2	1	4	3	7	12	5	5	4	0	5	8	7	6	6	2	7	2	5	7	3	2	5	0	12	10	12	2	7	2	8	2	3	6	11	4	0	2	4	0	4	4	7	3	14	9	10	2	1	3	8	8	1	9	3	1	3	1	4	1	8	2	2	10	5	2	2	11	2	9	1	12	0	3	6	2	5	0	9	0	12	7	5	7	4	8	7	5	1	9	3	1	8	4	7	8	7	5	5	5	10	6	4	7	3	1	7	3	9	2	7	1	7	3	3	5	3	0	10	3	7	7	11	15	7	12	2	4	8	5	9	4	12	2	1	6	5	4	9	6	4	1	3	2	2	3	2	9	10	2	13	3	5	5	2	9	4	1	5	2	6	5	0	2	6	2	1	10	5	10	3	8	12	1	2	2	7	8	2	6	8	4	8	3	5	4	8	3	6	2	9	4	4	1	11	6	12	13	6	8	2	5	3	0	0	9	4	8	3	9	7	4	4	2	11	2	2	10	4	8	4	6	3	9	5	7	7	6	5	1	3	15	8	6	8	5	8	7	3	7	5	1	5	4	2	6	3	1	3	10	3	2	13	3	4	9	2	4	3	1	0	5	7	1	5	5	2	5	4	7	8	7	4	19	8	5	2	10	3	11	6	2	4	8	5	11	7	11	17	9	3	0	0	5	9	6	4	3	4	5	3	4	2	13	9	2	1	8	6	1	2	4	6	6	7	14	4	6	5	6	14	3	1	8	8	2	16	7	3
ENSG00000095585:ENSE00002430102:ENSE00002510484:-1:96196908:96197063:96200075:96200158:10:BLNK:28:26:0:0	2	2	4	2	5	8	2	0	0	2	5	0	3	3	7	2	3	3	6	2	10	1	11	3	6	5	1	2	1	2	10	1	4	6	3	7	6	0	4	3	3	3	3	4	5	8	11	4	2	5	2	4	7	4	3	3	1	1	10	5	1	3	5	0	5	2	5	3	2	4	1	7	5	0	13	5	3	4	7	2	2	5	11	5	1	6	4	1	2	4	3	1	3	2	0	5	7	0	7	2	2	3	3	3	3	4	4	2	4	3	4	5	6	1	3	1	3	6	3	5	7	9	4	5	6	0	8	7	2	0	5	4	4	2	8	5	5	0	8	0	9	8	4	1	8	2	2	2	3	4	4	6	0	2	7	2	2	8	7	3	11	3	4	0	0	1	5	7	0	7	5	2	7	2	2	1	6	4	5	4	2	0	7	6	2	3	5	7	0	3	6	3	7	1	3	2	8	6	8	5	1	3	12	7	4	5	8	3	1	7	5	6	4	5	8	3	5	3	2	5	4	0	1	3	8	1	8	0	5	10	3	2	3	0	2	2	3	5	2	6	5	4	5	5	3	10	5	4	4	2	0	3	6	3	9	7	4	3	4	1	0	1	7	7	5	1	7	1	1	5	0	4	4	2	1	2	3	6	3	6	7	2	0	8	5	4	1	9	6	3	4	3	9	0	4	7	6	3	9	4	9	3	4	5	0	4	1	6	6	2	10	2	4	8	5	4	1	2	4	3	3	5	4	3	3	2	1	2	3	2	8	2	2	4	6	10	5	6	4	7	1	6	7	4	8	5	2	13	8	4	5	4	8	7	4	2	8	1	1	5	2	4	4	2	2	6	3	2	3	1	3	11	0	4	1	3	1	2	8	1	7	2	2	3	6	7	6	3	4	5	8	3	3	6	4	2	2	5	2	2	5	3	8	3	12	5	2	0	0	4	8	9	2	2	5	9	4	7	4	11	3	1	3	5	6	2	4	5	2	3	3	14	5	6	2	7	9	1	1	6	6	4	12	2	3
ENSG00000095585:ENSE00002430102:ENSE00003546418:-1:96196908:96197063:96223826:96223989:10:BLNK:28:12:0:0	6	8	11	9	12	10	6	4	6	4	8	2	12	5	17	11	0	6	0	12	3	2	10	9	20	10	8	8	16	7	6	4	8	6	14	6	8	7	14	12	15	14	5	8	4	7	3	2	17	8	2	2	23	5	4	10	3	0	14	4	10	5	13	4	18	7	10	4	5	6	2	18	10	0	9	4	6	5	13	10	0	0	4	4	2	7	8	9	6	4	7	3	8	11	10	3	2	4	4	2	5	12	10	5	5	13	5	1	0	10	3	12	2	12	12	8	0	8	10	1	10	10	7	1	4	2	4	22	4	4	5	11	0	4	10	5	7	7	7	16	1	2	11	10	6	4	4	14	7	2	2	4	3	5	12	11	10	9	8	9	9	7	10	2	6	5	26	12	6	8	6	4	22	2	4	6	8	14	4	6	2	9	6	10	8	21	8	11	4	11	6	10	4	2	4	3	2	1	9	14	12	13	5	4	10	4	15	15	5	7	15	6	14	3	6	14	10	11	9	19	1	6	10	10	17	4	7	6	5	12	2	10	8	17	2	21	7	5	8	13	2	14	4	8	8	6	3	12	13	0	9	2	2	6	9	14	2	10	5	6	6	0	4	15	14	4	8	13	6	8	8	12	8	3	1	7	5	6	11	8	14	10	10	6	9	8	6	4	14	2	8	6	13	3	8	8	6	4	4	5	7	4	12	3	1	6	8	4	12	3	8	4	11	10	4	3	2	2	6	11	8	8	8	2	8	10	2	4	14	6	5	10	4	4	2	17	2	5	7	14	8	6	4	4	0	10	10	21	14	6	1	6	15	7	10	10	13	4	6	3	7	12	2	7	8	14	5	10	12	12	4	15	14	3	4	2	16	6	14	4	10	15	4	8	10	7	14	13	16	10	16	8	10	5	19	10	3	2	8	6	4	13	16	21	16	12	3	0	4	2	12	9	4	1	0	3	2	3	12	11	4	8	6	11	4	13	4	10	10	4	3	25	8	3	8	14	22	5	4	6	6	6	21	6	6
ENSG00000095585:ENSE00002430102:ENSE00003628225:-1:96196908:96197063:96200982:96201058:10:BLNK:28:25:0:0	0	2	1	2	0	1	2	0	0	1	1	3	3	4	2	1	1	0	3	2	2	0	1	0	2	1	1	0	4	0	5	1	6	1	1	2	4	1	5	1	4	2	1	1	3	4	5	3	1	1	3	2	5	1	0	1	1	1	0	3	1	1	5	0	4	1	2	3	2	1	1	0	2	1	2	0	1	2	4	0	1	0	4	2	0	3	4	1	1	2	2	1	1	2	0	3	3	0	3	2	0	3	0	0	1	0	4	2	5	1	4	2	1	2	1	2	2	0	0	0	4	1	2	0	2	0	2	7	1	2	7	3	5	0	3	2	0	0	3	0	2	3	0	2	1	0	3	0	0	2	3	2	0	0	3	4	5	1	4	0	2	2	6	1	1	0	3	1	2	3	1	2	5	0	2	1	0	3	2	2	1	0	1	5	1	3	5	1	1	0	1	0	2	2	7	1	2	2	2	1	2	5	2	2	2	2	0	0	1	3	1	6	2	0	2	2	1	0	2	3	0	1	2	1	2	1	1	0	0	5	3	3	1	0	3	0	4	3	2	3	1	4	1	3	2	3	2	3	3	1	2	0	0	2	3	3	3	1	1	1	1	5	0	5	3	0	2	0	2	0	0	1	0	0	3	3	4	2	3	2	2	1	0	2	1	3	0	2	0	1	2	2	5	1	1	3	3	2	1	3	3	1	2	1	3	0	3	2	1	1	9	3	2	2	3	1	1	0	1	2	1	3	1	3	0	1	0	1	1	1	3	0	1	3	2	2	2	0	4	4	1	3	5	1	1	4	2	1	3	2	3	2	3	1	0	3	4	0	3	2	0	7	0	1	1	1	1	2	2	1	2	4	0	1	4	1	1	2	3	0	4	2	0	1	3	3	2	2	2	4	5	2	2	5	2	5	2	2	2	5	1	3	5	6	4	1	0	1	0	2	5	2	1	0	2	1	1	0	1	4	1	0	2	3	4	0	1	5	0	3	4	12	3	2	1	4	5	0	1	2	3	1	1	6	2
ENSG00000095585:ENSE00002430102:ENSE00003742217:-1:96196908:96197063:96227422:96227566:10:BLNK:28:9:0:0	6	3	1	5	2	2	2	1	2	3	4	3	12	5	8	4	0	0	6	0	2	2	6	0	8	12	0	4	9	2	8	2	3	3	5	4	5	3	7	1	2	7	1	2	2	5	11	1	3	3	3	2	12	2	2	9	3	1	5	6	2	8	3	4	6	5	10	2	1	1	7	9	8	1	14	0	3	1	9	1	5	0	7	3	1	6	2	2	7	7	3	8	4	2	1	13	8	3	7	3	2	6	4	5	4	4	2	4	7	6	1	2	4	2	3	6	1	4	5	6	1	5	3	3	5	0	2	6	3	4	5	0	2	3	4	2	4	0	2	3	1	6	8	8	4	5	4	2	6	3	1	7	1	2	5	1	4	13	8	2	10	6	9	1	2	3	10	2	2	2	6	0	6	0	4	1	5	2	3	8	4	2	4	7	2	6	6	8	0	0	17	7	8	7	15	5	8	7	8	12	3	7	11	3	5	9	4	6	4	4	7	7	4	8	4	1	3	8	5	1	1	1	2	4	6	2	7	1	3	8	2	7	5	1	14	5	2	3	4	7	4	5	6	4	4	1	2	7	5	3	0	2	6	3	7	4	3	7	5	1	5	10	1	6	5	5	7	3	2	5	0	7	7	0	1	0	10	7	1	5	2	5	4	5	4	2	3	5	8	4	3	5	6	0	3	12	7	7	3	0	11	2	8	1	3	1	3	3	6	0	14	1	7	10	6	6	0	0	2	0	2	5	2	6	3	4	3	1	7	0	11	0	2	7	5	6	6	0	0	6	2	4	2	4	4	2	4	17	3	6	8	3	9	6	3	5	1	5	2	1	3	9	4	0	2	8	7	0	5	3	3	9	1	7	10	2	5	5	7	1	6	5	2	5	6	3	6	5	6	9	10	5	4	11	10	4	3	4	2	5	1	5	6	9	11	6	6	2	0	3	6	5	0	2	2	4	0	1	5	3	9	0	0	14	1	2	2	7	5	7	13	15	7	8	6	4	10	5	2	4	13	0	9	4	9
ENSG00000095585:ENSE00002510484:ENSE00003546418:-1:96200075:96200158:96223826:96223989:10:BLNK:26:12:0:0	4	0	0	8	2	4	6	2	2	2	0	4	8	0	4	2	0	6	0	2	4	0	4	0	14	2	0	2	4	4	2	0	10	6	6	2	4	2	10	2	2	8	2	2	2	12	4	2	2	0	2	12	4	2	4	2	4	2	4	4	4	4	6	0	2	4	4	0	4	0	6	6	0	8	10	0	10	4	8	4	2	4	2	2	2	0	2	4	0	10	4	2	0	2	4	8	2	6	10	2	4	0	4	4	6	2	2	2	6	8	6	6	4	6	2	0	6	8	4	4	6	4	2	6	4	2	0	0	6	4	8	0	4	4	8	0	2	2	2	6	2	4	0	8	4	0	0	0	0	2	2	6	2	0	8	2	6	8	8	6	8	4	4	2	4	2	6	2	6	6	2	2	14	0	4	4	6	4	2	6	4	2	2	6	0	4	4	0	0	0	2	4	4	0	4	2	6	4	2	10	2	8	2	6	2	0	6	4	2	6	4	4	4	2	4	2	6	2	6	4	4	0	8	8	4	4	6	4	10	6	4	0	0	8	8	6	2	0	0	6	2	4	6	8	6	2	6	8	4	0	0	4	2	0	10	6	0	4	4	2	12	2	4	4	4	8	0	0	2	4	4	8	8	4	6	2	8	4	8	4	6	8	2	12	0	10	0	2	6	2	8	2	8	6	6	6	2	2	0	0	8	0	2	2	0	2	8	2	6	0	8	4	2	10	8	6	2	2	6	2	2	4	2	6	0	6	4	2	4	4	10	0	0	4	0	4	2	4	2	10	0	8	4	4	6	4	6	6	6	8	4	0	4	4	0	4	2	4	6	2	2	12	4	0	4	6	2	4	4	6	2	10	2	10	8	4	2	6	10	4	6	10	0	4	6	0	4	4	2	10	4	0	4	8	2	6	8	0	6	10	6	0	4	22	18	0	0	4	0	4	8	4	2	0	4	4	4	0	8	8	4	4	4	6	4	4	6	2	12	2	8	22	4	2	0	4	10	6	6	2	0	4	6	2	6
ENSG00000095585:ENSE00002525713:ENSE00003742217:-1:96191707:96192092:96227422:96227566:10:BLNK:29:9:0:0	14	14	6	34	18	26	8	8	0	24	18	4	22	38	36	18	2	26	28	14	30	2	30	14	42	24	4	26	30	8	22	7	24	16	4	22	12	12	44	28	32	30	10	8	14	30	16	16	24	18	12	28	38	16	4	32	2	0	32	10	12	14	26	8	40	20	28	16	6	6	10	46	14	4	28	12	18	12	32	14	12	22	18	12	4	10	4	10	14	18	20	14	16	20	6	36	44	0	30	16	20	42	24	12	26	6	11	24	20	14	24	24	18	20	10	26	8	12	24	6	42	36	28	22	12	4	12	36	8	26	28	6	10	12	14	30	36	6	18	22	26	34	22	18	24	16	14	12	22	12	18	14	4	20	24	16	24	29	24	22	46	4	16	8	8	22	36	18	10	24	16	8	62	10	12	4	18	40	8	38	18	8	26	32	14	32	12	34	10	12	18	26	20	4	30	8	18	12	34	34	16	30	28	14	16	24	12	36	28	18	28	30	24	16	16	26	32	22	36	16	6	10	22	18	15	16	20	8	18	40	16	10	16	10	26	30	30	16	26	48	24	35	16	28	26	18	20	14	38	12	6	8	18	26	36	24	12	6	12	6	12	22	8	30	42	14	34	20	12	16	2	24	20	2	6	6	18	24	12	24	20	10	8	42	18	10	12	10	44	22	12	16	20	16	6	20	24	18	12	10	24	20	30	12	16	2	20	14	16	4	30	16	26	30	28	12	16	8	2	4	6	36	30	30	6	24	12	6	14	21	36	6	14	14	18	36	22	17	2	44	8	18	22	18	8	16	16	48	16	42	24	10	42	30	4	21	24	12	28	20	6	22	8	22	16	56	18	4	52	8	12	40	18	30	22	28	14	32	50	6	34	22	2	24	42	18	36	38	20	34	44	18	12	22	28	32	24	28	40	4	22	34	46	26	30	42	18	6	6	18	42	24	8	16	22	16	8	18	18	40	26	16	0	32	32	8	22	26	32	8	24	84	18	18	32	12	60	8	8	24	48	8	36	24	44
ENSG00000095585:ENSE00003508261:ENSE00003546418:-1:96215321:96215389:96223826:96223989:10:BLNK:15:12:0:0	6	0	0	2	2	2	6	0	0	4	2	2	6	2	6	4	0	0	2	2	6	0	4	0	4	0	0	2	6	0	4	10	6	2	4	6	0	2	10	8	8	4	4	0	0	4	8	0	8	2	2	12	2	0	0	8	6	0	4	2	0	6	2	2	0	4	2	6	2	2	6	0	0	0	8	0	2	0	4	8	0	2	2	0	2	4	0	0	2	8	4	4	2	0	0	4	4	4	0	2	0	2	0	2	0	0	4	4	0	4	0	2	4	6	6	4	4	8	6	0	6	4	2	4	6	0	0	10	6	12	2	4	4	2	4	2	0	4	0	8	0	0	4	2	2	2	4	2	4	2	2	6	4	0	12	2	4	6	4	10	4	2	4	2	2	0	8	4	6	4	2	4	6	0	2	4	2	2	6	2	0	4	2	6	2	4	4	2	2	2	4	4	4	2	8	0	6	2	0	2	4	4	2	0	2	6	4	2	6	2	8	2	6	6	4	0	2	0	10	6	2	2	4	0	4	0	2	0	8	4	0	2	2	4	0	2	0	0	2	10	8	0	0	2	0	6	4	6	2	0	0	2	0	2	6	4	0	4	2	10	4	6	4	0	2	4	6	8	2	4	4	2	0	2	0	2	0	0	2	0	2	0	2	0	2	4	4	0	4	2	2	2	12	4	0	4	4	4	6	4	4	6	4	0	2	4	6	2	4	0	6	2	12	6	8	0	2	0	2	2	4	0	0	2	6	6	0	6	2	4	6	6	0	4	0	6	2	4	2	6	0	6	0	4	0	0	0	6	8	6	0	0	2	6	6	2	0	0	2	4	2	6	2	0	0	10	4	2	6	6	4	8	10	8	4	6	4	2	8	4	12	4	4	2	2	4	6	2	2	2	6	0	6	2	2	6	2	0	2	10	2	8	4	4	0	0	4	0	0	4	4	6	4	6	6	0	4	0	6	8	0	6	4	2	2	2	4	4	8	4	6	10	4	8	0	6	8	2	8	6	6	0	4	4	8
ENSG00000095585:ENSE00003546418:ENSE00001386546:-1:96223826:96223989:96271352:96271516:10:BLNK:12:4:0:0	0	2	1	4	1	2	0	0	1	1	0	0	3	8	10	5	0	1	3	3	2	0	3	4	4	4	0	4	5	2	3	2	3	4	2	3	2	0	8	6	1	1	1	1	5	4	7	1	4	2	0	4	4	0	0	3	1	2	1	0	0	4	1	0	4	1	5	1	1	1	2	6	3	2	4	1	9	1	5	1	0	1	1	1	2	0	4	1	0	3	4	3	2	2	0	2	4	3	2	7	2	2	0	0	0	1	5	1	6	4	5	5	1	4	1	1	0	0	5	1	6	6	0	5	1	0	2	4	2	5	1	1	1	0	2	3	1	1	0	2	0	5	11	3	2	1	2	1	1	1	0	4	1	0	4	3	5	0	4	2	3	0	1	1	3	2	5	4	3	2	3	0	6	0	1	1	1	2	1	3	0	1	3	3	1	6	1	2	0	3	1	1	1	3	5	0	6	2	2	4	1	5	3	3	2	3	5	4	2	0	7	2	4	3	2	2	8	5	4	2	1	1	2	0	2	1	4	1	2	3	1	1	2	2	2	8	4	2	2	8	3	7	1	4	2	1	1	3	5	3	3	2	2	3	3	2	5	1	3	2	1	1	0	2	4	2	7	5	3	3	1	6	2	0	3	1	0	2	1	1	2	2	0	3	3	1	1	0	2	6	2	1	2	2	2	7	2	2	1	1	7	3	6	1	0	0	2	4	1	2	5	1	8	3	1	1	1	0	0	0	1	8	5	6	1	2	1	1	2	1	6	0	3	0	3	4	1	2	0	2	2	1	1	4	2	0	0	4	4	1	5	1	1	3	1	5	5	0	1	3	1	3	2	3	1	2	0	0	4	1	3	7	5	4	2	2	7	3	7	2	6	3	1	5	4	2	0	3	2	8	10	2	2	3	4	2	6	2	6	3	4	6	4	4	4	2	0	0	1	2	5	2	1	2	2	2	6	0	6	5	2	1	0	1	2	0	4	5	2	1	2	9	1	6	5	4	5	1	3	1	7	1	1	1	6
ENSG00000095585:ENSE00003546418:ENSE00001940843:-1:96223826:96223989:96271352:96271587:10:BLNK:12:3:0:0	0	0	0	2	1	0	1	0	0	3	2	0	2	5	2	1	0	2	3	3	2	0	4	1	6	2	0	2	2	1	0	1	2	2	0	2	0	1	1	2	0	3	1	0	1	2	0	1	1	0	2	0	3	2	2	0	0	1	0	1	1	1	4	0	4	0	3	1	0	1	0	2	2	1	3	1	2	1	4	0	0	0	0	2	0	1	1	1	0	0	1	1	0	0	3	2	1	0	1	0	0	0	1	0	1	0	1	1	2	1	1	1	0	0	1	0	0	1	2	0	4	3	0	3	2	1	0	2	2	1	1	0	1	2	1	4	1	0	1	1	0	2	3	0	4	0	1	0	0	0	0	1	0	3	2	1	2	1	2	0	4	1	0	1	0	1	4	1	2	5	1	4	2	0	1	2	3	4	2	1	3	0	1	1	0	1	4	3	3	1	1	2	1	1	1	0	0	1	1	3	1	2	1	0	0	0	1	1	4	0	1	0	1	1	2	1	1	0	1	0	0	0	0	3	2	1	0	0	0	1	0	0	2	1	1	3	2	2	1	1	2	5	1	2	0	1	0	0	0	1	2	0	0	1	1	1	0	0	2	0	3	1	0	1	1	0	0	1	1	0	0	0	1	2	0	0	1	1	0	0	1	2	1	2	2	0	1	1	2	2	1	1	3	0	1	2	1	2	1	0	5	0	0	0	1	0	2	5	2	0	2	2	3	1	1	1	2	1	1	0	1	3	2	1	0	2	0	0	3	1	6	0	2	0	1	2	1	1	0	2	1	1	1	1	1	1	2	2	3	1	1	0	0	1	1	1	1	1	2	1	1	0	0	0	2	3	0	1	1	0	4	1	1	1	1	3	2	0	1	0	2	3	0	0	4	0	2	1	0	3	6	0	0	1	2	0	0	0	1	1	5	4	3	5	2	3	2	0	1	0	0	2	1	1	2	0	1	1	0	3	2	1	0	0	4	1	0	0	1	0	0	5	0	0	3	3	6	0	2	0	2	3	0	1	2
ENSG00000095585:ENSE00003546418:ENSE00001942149:-1:96223826:96223989:96227410:96227497:10:BLNK:12:10:0:0	13	16	13	30	26	18	13	2	0	7	20	16	35	31	46	28	10	13	19	13	19	10	30	12	44	24	8	28	27	12	24	12	30	10	6	26	14	13	47	13	26	32	20	17	9	28	20	14	17	14	16	31	48	9	9	25	8	3	23	10	8	17	27	9	33	9	25	11	7	8	9	17	16	12	34	16	26	9	42	7	16	23	14	16	7	14	26	11	16	32	29	20	16	13	11	26	20	15	21	16	16	27	17	6	21	9	20	24	21	24	11	21	13	13	15	13	19	19	22	6	38	43	23	20	20	9	13	28	15	26	34	10	19	16	33	29	24	13	23	11	25	26	27	21	29	10	16	15	22	13	19	18	9	18	30	19	11	26	23	12	30	20	11	9	6	10	44	16	19	23	21	7	47	9	12	8	14	38	10	17	14	5	18	32	10	31	24	30	15	15	27	26	17	10	18	7	23	18	19	27	16	23	12	16	23	19	28	28	30	12	28	13	19	18	9	27	25	24	29	41	17	12	22	26	19	13	26	8	24	30	19	17	10	7	20	21	38	26	15	36	39	40	27	25	16	15	15	28	33	7	12	17	31	22	43	29	17	5	20	22	21	14	15	37	42	13	16	32	15	27	9	22	29	6	13	17	24	26	20	20	11	21	11	42	15	13	16	17	39	20	7	13	25	13	20	27	30	18	22	18	31	22	27	9	18	11	29	18	20	10	35	24	24	36	35	24	19	9	11	11	16	22	30	21	13	22	17	8	21	17	28	4	18	22	20	38	14	18	4	24	14	20	28	26	19	17	32	46	19	36	20	12	33	32	13	23	36	8	16	11	9	22	16	6	13	36	11	12	35	9	7	39	12	31	26	20	15	16	17	10	24	34	4	23	30	21	23	22	16	43	33	12	13	24	28	40	22	9	26	24	28	37	60	41	49	29	19	5	9	10	46	34	12	14	8	31	18	17	24	36	21	40	5	8	18	12	13	24	19	19	23	83	17	16	16	20	52	12	16	25	36	10	28	25	35
ENSG00000095585:ENSE00003546418:ENSE00002839777:-1:96223826:96223989:96246984:96247049:10:BLNK:12:5:0:0	3	1	0	3	1	2	0	1	0	2	2	1	2	4	5	2	0	3	2	1	3	1	4	2	8	6	1	2	3	1	6	1	5	3	1	4	4	1	4	4	0	5	0	1	1	4	7	2	4	1	1	5	1	5	2	1	2	0	3	2	5	3	2	2	4	2	4	4	0	2	4	4	1	3	3	4	6	1	7	0	2	0	4	2	1	1	1	1	5	3	3	1	3	0	0	5	3	2	5	3	3	2	0	3	1	1	3	5	3	4	2	3	3	2	3	2	0	2	3	2	9	5	1	8	1	2	3	6	1	4	3	2	0	2	4	5	1	2	1	0	5	3	2	1	7	2	1	2	1	3	2	2	1	1	3	3	1	7	2	1	5	4	3	1	1	2	7	1	2	0	1	0	2	0	4	2	3	4	1	2	2	2	6	1	0	4	5	6	0	0	4	2	4	0	3	3	2	1	6	7	1	5	0	2	6	1	3	2	4	1	6	2	4	2	3	4	2	3	2	5	3	0	4	3	3	3	0	1	0	1	3	6	3	4	1	1	4	3	2	3	5	6	6	3	3	2	8	5	1	1	0	2	4	0	9	7	1	1	3	2	2	4	4	2	5	0	2	0	1	3	2	3	2	0	2	0	2	4	3	2	0	1	2	1	3	1	3	0	5	2	4	2	1	1	2	4	1	0	3	1	3	3	4	1	2	0	2	1	2	2	11	4	3	4	6	2	1	2	3	1	3	4	4	6	0	1	0	2	1	6	3	0	4	2	1	4	2	1	1	1	0	1	2	0	7	2	3	3	2	4	6	4	3	3	2	7	5	0	1	2	3	5	1	4	1	2	1	1	3	2	0	6	1	3	2	6	0	1	5	2	1	4	1	3	7	0	2	4	2	7	7	3	2	3	0	3	1	7	2	2	2	4	7	8	4	2	4	3	0	1	4	4	2	3	1	2	4	1	4	5	3	6	2	4	2	0	1	2	7	0	5	13	2	8	2	0	4	1	4	5	7	1	7	3	4
ENSG00000095585:ENSE00003546418:ENSE00002910075:-1:96223826:96223989:96242735:96242784:10:BLNK:12:6:0:0	1	4	2	2	3	3	1	0	0	2	3	2	4	4	8	3	1	3	5	7	4	2	2	2	1	4	1	1	8	0	5	2	7	2	2	5	4	3	5	2	2	5	2	5	2	6	7	1	1	0	2	5	9	4	3	8	0	0	2	2	0	2	4	0	4	1	7	3	3	2	0	1	5	5	6	0	5	2	10	1	4	2	1	1	2	3	0	1	2	2	1	4	1	1	1	1	1	1	2	3	4	5	2	2	1	1	0	1	2	4	4	3	1	4	3	3	1	2	2	0	2	3	2	1	3	0	3	6	6	2	4	0	0	2	3	3	5	1	5	1	2	2	2	3	1	5	1	3	4	2	7	4	0	1	2	0	1	3	2	1	5	1	1	1	1	2	1	1	1	2	6	2	10	1	3	2	2	5	0	4	0	0	4	4	3	5	4	4	1	0	2	3	4	3	4	1	3	1	6	2	1	6	1	1	2	1	4	4	2	3	8	6	2	1	3	5	3	3	2	4	2	0	0	2	0	5	3	0	7	5	2	2	2	0	4	6	2	7	2	7	5	3	0	6	6	2	1	4	5	1	5	0	3	5	7	2	3	3	5	2	1	5	0	7	3	1	3	3	2	7	2	4	9	0	0	4	3	5	2	1	4	2	0	5	2	0	2	1	7	6	1	2	7	2	1	7	4	1	5	0	5	1	4	1	0	1	5	1	2	0	9	4	5	4	11	1	3	1	1	2	3	2	1	6	3	4	4	0	3	1	4	1	2	0	2	4	1	4	1	5	0	3	10	2	4	1	4	4	1	3	2	0	4	1	2	3	7	5	3	1	1	2	2	1	1	5	3	1	2	0	3	6	5	3	2	1	3	1	8	1	2	3	0	2	8	6	1	7	1	10	4	1	1	4	2	6	3	1	2	2	3	5	7	6	5	1	2	1	2	0	10	4	0	1	0	5	7	3	4	4	2	2	1	0	2	3	4	4	3	4	4	10	2	1	5	2	5	3	1	2	4	1	6	0	1
ENSG00000095585:ENSE00003546418:ENSE00003742217:-1:96223826:96223989:96227422:96227566:10:BLNK:12:9:0:0	2	5	2	14	17	12	4	0	0	8	10	8	12	8	10	10	2	4	12	2	5	0	16	4	8	10	2	10	8	2	10	6	7	16	2	8	14	2	15	8	8	8	8	6	4	19	6	10	3	4	4	21	20	7	0	12	6	0	14	4	4	8	11	6	7	12	12	0	8	4	0	18	6	0	16	3	14	4	25	4	5	14	2	10	2	6	3	4	14	12	8	14	4	8	2	12	13	4	7	6	6	12	13	4	9	1	0	12	16	6	8	14	0	0	9	1	2	8	11	6	8	17	2	6	4	2	6	15	4	10	12	0	4	4	6	2	12	6	4	8	7	10	12	6	12	8	2	6	6	11	8	9	4	2	2	4	8	8	14	6	26	16	4	0	9	8	12	3	8	4	9	2	8	2	8	0	6	2	4	4	2	3	12	8	4	9	6	19	1	2	14	4	8	4	4	0	2	2	8	6	9	12	22	2	2	8	10	4	10	9	6	4	16	6	10	11	12	2	16	5	2	0	6	6	8	2	9	2	6	15	4	5	6	0	4	16	7	8	8	13	18	16	14	8	4	4	12	14	12	6	6	8	8	6	15	12	4	4	9	2	1	4	4	8	10	5	12	10	4	10	3	12	11	5	0	11	8	4	6	4	11	4	2	10	6	10	4	6	6	3	8	15	8	7	2	6	6	8	13	2	13	23	19	6	4	0	9	4	2	0	13	12	8	22	14	6	4	0	5	2	4	6	6	6	6	6	4	6	12	3	10	6	6	15	0	6	5	2	0	12	2	9	8	8	8	2	7	17	13	6	12	4	13	11	9	8	8	2	8	4	2	16	4	4	2	14	0	4	16	4	7	24	10	16	0	7	2	7	16	2	4	12	0	6	5	2	4	4	10	9	16	8	4	14	10	5	6	8	14	5	6	12	13	4	10	4	6	0	6	10	11	10	2	8	4	20	12	4	4	9	14	5	2	14	12	2	8	10	6	7	18	38	14	5	12	6	24	2	2	6	28	0	22	14	7
ENSG00000095585:ENSE00003581577:ENSE00003546418:-1:96207011:96207053:96223826:96223989:10:BLNK:20:12:0:0	4	2	6	6	4	4	2	4	2	2	6	4	8	18	10	12	0	4	8	4	4	0	6	0	10	14	0	2	8	14	10	2	4	2	8	6	8	0	12	4	0	10	2	4	12	2	2	4	8	2	4	12	8	2	0	6	4	6	8	4	6	2	4	0	4	10	6	0	6	2	2	6	4	2	4	0	10	2	2	4	2	8	0	0	4	6	2	4	6	6	6	4	6	6	0	4	8	4	10	0	8	0	2	4	2	4	4	2	0	0	10	6	0	2	10	6	4	4	10	4	8	12	0	2	4	2	2	8	2	2	4	0	6	0	6	2	6	6	0	14	2	8	4	10	8	2	0	4	6	4	2	2	0	6	6	6	4	8	6	2	14	8	4	0	8	2	18	8	8	6	6	0	16	2	2	0	6	8	0	4	6	2	2	2	6	8	8	8	6	6	0	2	0	6	6	0	8	2	6	2	4	4	2	2	10	8	4	0	4	2	2	2	8	2	4	10	2	2	4	16	2	0	0	2	2	0	2	2	2	4	2	6	2	2	4	2	2	6	0	10	6	12	2	6	2	0	4	2	6	4	0	4	4	2	6	12	2	2	6	10	10	4	4	4	14	8	4	2	2	6	2	6	10	2	0	14	6	12	0	0	2	4	6	6	4	4	4	2	2	2	2	0	0	2	0	4	2	6	10	6	6	6	8	2	2	4	8	2	4	2	6	6	8	4	6	4	2	2	2	10	0	6	8	6	8	6	4	6	12	0	2	10	2	2	0	4	0	4	0	8	4	6	2	4	6	0	8	8	4	16	4	8	16	8	10	6	6	0	6	0	0	8	6	4	4	12	2	4	4	8	0	6	6	0	6	2	2	4	8	2	2	4	4	2	8	4	2	8	0	10	6	4	4	10	4	6	6	0	2	4	12	8	2	4	6	6	6	0	4	2	8	0	4	4	4	6	2	4	4	16	6	0	2	2	2	8	8	10	2	2	2	14	2	2	6	2	10	4	2	12	6	4	8	2	4
ENSG00000095585:ENSE00003585241:ENSE00003742217:-1:96207872:96207899:96227422:96227566:10:BLNK:19:9:0:0	0	0	2	8	8	16	2	0	0	6	14	8	6	2	2	4	2	2	12	4	8	4	4	0	6	6	2	10	12	2	8	4	4	12	0	4	2	0	10	6	14	2	2	0	0	8	4	2	6	0	12	12	10	4	2	10	4	2	8	0	2	0	6	4	12	2	10	10	2	6	0	10	6	6	6	2	4	4	10	2	2	4	6	0	2	4	0	2	4	2	14	2	6	2	0	6	8	4	6	8	4	2	6	4	4	0	6	6	8	10	8	8	8	14	2	2	2	2	14	4	12	10	6	0	4	6	4	8	8	4	6	0	0	8	12	6	4	4	4	6	10	8	12	2	10	0	4	6	4	2	4	6	0	10	6	2	10	4	2	4	12	2	2	0	0	4	12	10	6	2	2	6	16	2	6	4	4	6	4	2	6	2	12	6	0	8	8	8	6	2	4	0	4	0	6	2	6	6	10	12	2	12	10	0	8	2	8	4	4	12	8	8	12	4	8	8	4	6	6	2	2	2	2	6	10	2	2	0	4	4	2	4	4	2	8	4	4	4	6	10	10	10	4	2	6	4	6	4	4	2	2	2	6	12	18	4	6	8	6	2	2	6	6	10	12	6	4	6	2	6	0	2	12	2	0	0	8	10	6	8	6	2	2	8	2	0	6	4	4	0	4	10	8	2	4	6	12	6	10	0	8	0	0	0	4	0	6	2	6	0	18	2	14	2	0	2	2	0	0	0	2	10	10	12	2	4	8	6	6	2	14	2	4	4	4	2	6	2	0	12	6	4	4	2	4	2	4	18	8	4	2	0	10	2	6	4	4	2	2	6	0	8	0	2	4	10	8	2	18	2	2	14	2	8	12	6	2	0	12	2	4	6	0	6	12	6	10	0	6	4	18	4	4	4	6	6	4	4	14	4	8	8	10	4	8	8	8	2	0	4	2	8	8	4	6	12	10	4	6	8	2	8	2	2	12	0	0	10	2	8	18	14	2	4	0	0	14	0	2	10	14	0	12	2	4
ENSG00000095585:ENSE00003679654:ENSE00003546418:-1:96216653:96216734:96223826:96223989:10:BLNK:13:12:0:0	2	6	14	10	6	8	2	2	0	6	4	12	10	8	24	12	10	2	8	6	4	2	16	0	22	8	0	18	18	8	14	6	2	8	8	10	2	10	18	0	6	14	8	0	6	14	0	10	12	4	4	22	32	4	2	12	10	10	4	8	6	8	6	14	20	6	20	6	10	4	4	8	4	8	16	6	10	2	26	8	4	4	10	14	0	12	0	16	8	8	16	6	10	2	4	16	8	6	14	12	16	8	6	6	10	6	10	6	6	2	6	12	2	4	14	8	12	8	16	12	16	12	6	4	14	6	4	18	10	8	10	0	4	14	4	8	4	12	8	24	10	12	4	10	18	6	6	8	6	10	4	12	10	0	12	8	8	20	6	14	8	6	10	6	6	4	16	8	14	10	8	2	16	0	6	2	10	10	4	14	2	2	8	16	8	12	14	12	8	4	16	4	8	8	4	6	6	2	8	16	4	28	6	0	14	6	6	10	10	8	6	2	8	6	10	12	12	12	6	12	2	4	6	6	8	2	10	6	10	18	10	16	6	24	14	26	6	6	10	2	12	12	4	8	16	12	14	16	10	8	8	6	8	6	12	6	4	2	16	14	8	4	8	6	12	6	10	12	10	18	10	8	18	10	2	10	2	10	4	2	10	8	10	12	14	8	10	10	14	12	18	4	14	0	6	6	10	6	12	4	16	2	8	4	4	4	14	10	8	6	18	10	12	16	8	6	4	6	10	4	4	4	8	10	12	10	10	10	6	18	12	10	4	6	4	10	2	0	10	8	0	10	12	4	6	10	8	14	6	26	10	14	20	8	4	6	8	2	10	0	2	6	2	6	2	10	12	8	10	6	10	20	14	10	4	10	16	10	16	6	16	6	8	18	18	16	0	12	2	14	22	4	12	8	12	18	12	4	12	10	10	14	12	12	20	14	2	0	0	10	6	6	2	6	2	6	8	2	12	8	8	10	8	12	10	6	8	12	10	6	18	26	14	5	8	12	20	4	14	8	16	14	20	6	10
ENSG00000095585:ENSE00003742217:ENSE00002839777:-1:96227422:96227566:96246984:96247049:10:BLNK:9:5:0:0	0	1	2	3	0	1	0	0	0	0	0	0	1	3	3	1	0	1	2	2	1	0	1	0	3	2	0	1	3	0	0	0	1	2	1	3	1	0	5	1	0	1	1	1	0	2	0	2	1	1	1	1	1	0	0	1	0	0	1	0	2	0	2	1	2	2	2	1	0	2	0	1	0	0	4	0	2	0	1	1	0	3	0	2	0	0	0	0	3	4	2	2	1	1	0	1	4	0	1	0	0	2	2	0	2	1	2	0	2	1	1	4	2	2	2	0	1	1	2	0	0	4	1	0	0	0	2	2	3	3	2	1	0	0	2	3	0	1	2	1	2	4	2	1	1	1	0	0	0	1	0	0	0	0	1	0	0	2	2	0	1	0	1	0	0	4	2	2	0	2	1	1	2	2	0	0	3	3	1	3	0	2	0	4	1	3	1	3	0	1	2	0	3	1	0	0	1	2	2	4	0	0	1	0	1	1	1	2	0	1	2	1	4	0	0	1	0	0	0	1	1	0	0	0	0	0	1	0	1	3	0	1	1	0	6	1	1	1	2	3	5	2	1	2	0	0	1	0	1	0	1	0	0	2	4	1	1	0	1	1	0	2	0	2	2	1	2	2	0	2	0	0	1	0	0	0	2	0	2	1	2	0	1	5	2	0	1	1	3	2	2	0	0	1	1	1	0	0	2	2	2	1	0	1	0	0	4	2	1	1	2	0	1	2	1	1	2	0	0	0	1	3	1	1	1	2	3	1	0	1	1	0	0	2	2	2	2	2	1	1	0	2	1	3	0	0	0	0	1	0	0	0	4	2	0	1	1	0	0	1	0	3	1	0	0	1	1	0	3	0	1	3	1	1	2	0	0	1	1	1	1	1	0	2	6	1	2	3	1	4	0	1	0	2	1	1	1	0	1	0	2	2	3	1	3	3	0	2	0	1	3	1	0	0	0	2	3	1	0	2	2	1	0	0	2	1	0	3	0	1	2	6	2	0	5	0	4	0	0	2	2	0	2	0	0
ENSG00000095585:ENSE00003742217:ENSE00002910075:-1:96227422:96227566:96242735:96242784:10:BLNK:9:6:0:0	0	0	1	8	3	5	0	0	0	1	5	3	4	3	7	3	1	4	1	0	3	0	5	0	4	7	2	10	3	0	4	0	6	4	0	3	2	3	9	3	3	4	0	1	0	4	5	1	3	4	3	3	10	0	1	4	0	1	4	0	0	3	1	0	6	1	3	3	1	0	1	2	2	1	6	2	5	0	4	1	1	3	0	2	0	2	3	0	2	4	7	3	3	0	1	6	5	1	4	2	0	2	3	1	1	1	3	3	5	1	3	0	3	3	3	4	0	0	6	2	8	5	2	4	4	1	5	4	1	2	6	0	3	3	6	1	5	1	5	2	4	7	5	4	6	1	1	4	3	4	1	1	0	3	6	3	4	4	4	1	9	4	5	1	3	4	16	2	1	0	2	3	5	1	2	2	1	8	3	2	0	1	3	5	2	5	3	8	1	3	6	3	2	0	4	1	5	2	4	14	1	3	7	2	2	4	1	7	3	6	4	7	2	4	4	5	4	3	4	9	0	1	2	3	8	1	2	1	4	6	0	4	2	2	3	5	3	2	6	7	9	2	2	1	0	1	5	3	6	4	1	1	1	3	4	5	2	0	2	0	0	3	0	5	5	3	5	4	0	1	0	3	5	0	0	0	0	5	0	4	5	2	1	11	2	0	2	7	3	6	1	2	3	2	1	4	5	2	6	1	4	1	4	4	3	1	3	2	0	0	2	2	6	4	2	2	1	1	1	1	0	3	2	3	3	4	6	2	3	1	3	0	0	1	3	6	2	2	0	7	0	5	2	1	3	0	3	6	3	4	2	0	4	1	2	4	4	1	2	1	1	4	3	2	0	10	3	0	6	3	1	6	3	6	7	2	0	2	5	1	2	1	1	2	5	8	4	6	4	3	8	0	0	4	6	6	4	1	3	1	3	7	12	5	6	5	5	0	1	2	11	7	2	2	4	1	1	3	2	6	4	2	0	5	3	0	1	1	2	2	10	16	3	2	3	2	5	2	0	5	7	1	1	7	8
ENSG00000095787:ENSE00001467691:ENSE00001823247:1:28619537:28620543:28608186:28608593:10:WAC:57:35:0:0	2	6	2	4	4	0	1	2	0	2	4	0	5	2	5	8	0	0	0	4	4	0	2	0	2	0	2	6	0	2	0	0	0	1	2	5	2	4	4	0	4	4	6	6	6	4	2	0	6	4	6	4	4	2	0	2	4	2	0	0	0	2	2	0	6	0	0	2	2	0	2	2	8	0	13	4	8	2	6	4	0	4	2	0	5	0	0	0	4	6	6	0	0	2	4	4	2	6	4	0	2	0	8	2	1	2	6	0	2	4	4	6	2	4	10	12	0	0	2	4	6	4	2	4	2	2	2	4	6	2	4	2	0	2	0	6	0	0	8	8	3	8	2	8	3	2	2	0	0	3	4	6	0	2	2	4	2	2	12	2	4	2	4	0	3	4	12	2	4	0	0	8	2	2	0	4	10	0	0	4	2	2	2	0	2	0	2	2	3	8	0	0	4	4	4	0	0	0	2	12	4	4	2	0	4	4	4	2	4	0	4	2	2	0	2	10	2	8	2	8	2	0	7	2	0	0	2	4	2	4	4	0	4	4	2	10	0	4	2	0	0	6	2	0	2	0	0	4	0	0	6	0	6	0	4	0	0	0	4	6	4	4	6	0	6	2	4	4	4	6	6	2	6	6	0	0	2	0	2	0	3	2	7	8	0	0	4	2	2	8	4	2	4	3	0	0	6	0	2	2	10	2	4	2	2	1	4	0	2	2	2	0	8	8	4	4	4	0	0	5	0	4	10	6	3	4	2	2	2	6	6	4	0	6	0	4	0	2	4	2	4	1	0	0	6	0	6	2	4	2	2	0	6	2	1	3	4	0	0	4	4	6	4	4	2	6	0	8	4	2	2	8	6	2	4	4	8	6	6	2	0	10	1	0	6	4	6	8	0	4	0	2	6	4	0	2	4	0	4	2	4	4	4	10	8	16	2	2	4	0	2	8	0	0	0	2	0	2	4	2	2	2	6	2	1	12	0	4	4	2	2	6	2	4	2	4	5	10	0	2	8	4	11	0	6
ENSG00000095787:ENSE00001467769:ENSE00001823247:1:28619537:28619976:28608186:28608593:10:WAC:55:35:0:0	2	0	4	2	6	0	2	0	0	0	0	0	1	2	3	2	1	2	4	5	2	4	2	0	7	2	0	12	0	8	0	3	0	0	0	2	4	4	3	0	0	2	2	8	2	2	2	2	6	0	6	2	2	0	0	8	3	0	2	7	2	3	3	0	6	2	2	8	2	2	4	6	5	2	1	2	8	2	11	10	0	0	2	2	7	2	2	2	2	3	0	1	4	5	0	9	6	0	4	0	6	3	0	0	4	5	8	5	2	6	3	2	0	4	4	5	2	4	0	2	4	4	13	7	2	3	2	0	4	2	4	0	3	2	2	4	6	6	0	4	2	4	2	4	4	1	0	0	2	3	4	7	4	0	4	5	8	5	8	6	3	3	2	3	3	4	9	2	17	4	2	6	4	0	0	2	2	0	5	5	2	3	3	2	0	4	2	9	1	6	2	1	0	2	2	6	2	2	10	9	3	7	4	1	2	0	4	1	3	1	8	6	0	1	2	3	5	4	6	3	2	0	4	3	0	1	0	1	6	6	0	2	0	7	2	8	5	2	2	6	5	8	6	4	3	0	2	2	0	0	4	4	1	4	5	2	2	3	2	8	7	4	3	0	0	5	3	2	1	9	4	4	12	1	2	0	0	2	2	2	5	4	2	6	2	0	4	0	13	0	6	6	0	5	2	4	1	2	0	0	2	2	2	0	2	1	2	5	3	2	4	3	1	5	5	3	3	2	6	5	2	0	12	4	4	4	2	8	0	3	4	2	4	4	2	3	0	8	2	4	3	6	2	2	1	4	6	1	4	8	0	3	2	5	0	1	2	0	4	1	10	4	4	0	0	2	4	7	0	5	0	3	9	4	3	2	13	4	7	3	4	17	5	5	8	5	8	0	4	8	17	6	0	3	6	4	1	4	4	0	3	4	3	5	4	13	0	5	2	6	6	4	2	2	5	0	5	0	3	2	4	6	3	2	0	7	1	6	0	2	3	17	0	2	0	0	6	4	2	4	8	4	1	2	6
ENSG00000095787:ENSE00001673652:ENSE00001823247:1:28619537:28619979:28608186:28608593:10:WAC:54:35:0:0	2	2	0	3	2	3	6	0	2	0	8	0	2	4	4	4	0	0	0	4	6	2	3	0	6	4	0	2	4	0	2	0	0	2	2	2	0	4	8	2	3	3	0	0	2	2	6	4	8	2	2	2	2	4	1	2	3	2	6	1	0	2	2	4	8	6	0	0	6	2	0	6	5	4	2	0	5	0	6	2	0	2	0	0	4	9	0	4	2	2	10	0	2	1	0	3	6	5	4	6	6	0	4	6	0	0	4	4	8	2	7	2	0	2	8	6	4	4	2	6	2	12	8	0	0	4	1	8	6	4	4	2	2	0	6	10	1	2	4	2	0	2	0	9	0	1	2	4	4	4	6	10	0	2	8	12	7	2	12	6	0	2	4	8	8	2	6	10	2	2	2	8	2	0	0	2	2	4	4	4	0	2	2	6	0	5	0	5	0	2	4	0	4	6	4	2	0	2	2	0	0	6	3	2	13	5	2	8	6	2	10	4	4	0	8	7	2	6	10	4	2	2	1	0	4	0	4	2	0	6	0	8	0	6	4	8	0	2	2	2	2	13	0	4	0	2	0	0	3	2	4	4	6	0	0	4	4	2	3	6	6	4	2	6	4	6	10	8	2	4	8	2	5	4	0	2	2	3	2	0	4	0	10	5	2	0	2	2	2	2	10	2	2	2	3	10	6	0	2	2	4	2	10	2	0	5	2	2	2	6	6	6	2	6	1	6	2	0	1	0	5	2	4	2	4	0	0	5	6	4	2	0	2	6	0	4	1	0	0	12	2	4	6	4	5	0	4	4	2	2	6	4	2	4	2	2	0	5	5	0	4	8	4	2	4	6	0	1	0	6	2	4	8	3	0	4	8	0	6	0	4	4	0	0	6	2	14	6	0	7	2	2	0	2	4	10	5	0	4	4	1	5	6	10	0	4	0	10	4	0	2	3	4	2	0	0	2	1	0	10	2	2	3	2	2	5	0	8	3	0	4	14	2	4	2	2	4	4	1	2	4	8	7	0	2
ENSG00000095787:ENSE00001776675:ENSE00001468026:1:28535266:28535757:28532493:28533007:10:WAC:17:1:0:0	4	2	1	3	3	4	1	0	0	0	2	1	1	5	6	6	1	4	1	3	1	2	3	0	2	0	2	7	5	2	9	2	2	0	2	2	4	3	5	2	2	3	3	3	4	5	0	5	1	1	4	6	7	1	1	5	0	0	0	0	3	1	3	1	4	3	3	3	0	1	0	2	1	2	1	2	4	0	4	1	0	4	3	1	1	1	0	1	3	6	5	0	3	2	2	4	2	5	5	1	1	3	0	0	1	1	1	2	0	5	1	5	2	3	4	4	0	4	9	2	4	2	2	0	1	1	1	5	2	3	5	1	1	2	2	5	4	3	6	1	3	2	1	2	4	4	3	3	7	2	3	2	1	2	6	2	5	5	2	1	5	1	2	5	5	2	5	5	1	4	3	1	7	3	3	1	0	4	3	1	1	1	2	3	1	3	3	3	4	1	3	1	2	3	2	1	5	2	4	4	0	6	5	1	1	0	5	2	4	1	4	3	2	0	4	8	0	3	1	3	1	1	2	3	5	0	0	1	0	1	1	0	1	1	4	1	2	2	0	8	4	4	0	1	2	2	1	2	2	0	1	3	5	5	2	1	2	2	6	2	4	1	3	2	6	7	8	2	3	1	4	7	9	1	1	2	1	0	1	1	7	3	1	4	4	1	2	1	2	4	3	3	2	2	1	4	0	1	2	1	2	2	5	2	1	0	3	3	1	1	6	2	1	3	3	3	1	0	4	2	6	2	6	4	7	0	4	1	1	2	2	1	1	6	2	5	1	1	4	8	1	0	3	0	0	1	0	5	2	3	4	1	2	3	2	1	5	5	3	0	2	5	3	0	5	4	1	3	1	3	3	9	8	1	3	7	1	2	5	0	1	8	1	4	9	1	1	6	5	7	0	3	1	3	1	1	6	0	6	2	2	2	4	7	1	6	2	3	0	2	5	4	5	0	1	0	3	6	1	0	2	3	3	4	1	0	0	2	2	5	5	8	2	5	3	4	8	3	2	3	2	5	7	3	2
ENSG00000095787:ENSE00001776675:ENSE00002181262:1:28535266:28535757:28533597:28533620:10:WAC:17:10:0:0	0	0	1	1	1	3	0	0	1	0	1	0	2	1	4	5	0	0	1	0	1	0	0	0	1	1	1	3	4	0	0	0	0	0	0	1	1	2	3	0	0	4	1	1	1	1	0	1	1	1	0	3	2	1	1	4	0	1	0	0	1	2	1	0	2	4	1	3	2	0	3	3	0	1	0	2	2	1	0	1	1	4	0	1	0	1	0	0	3	4	6	0	3	0	3	3	2	5	2	0	1	3	0	0	2	0	3	0	1	0	0	2	1	0	2	5	1	0	0	0	2	2	2	0	0	0	1	3	1	1	1	0	0	2	0	4	5	4	3	3	0	1	2	2	1	0	2	1	3	0	1	4	0	1	2	3	1	1	1	2	3	0	0	1	1	1	4	4	0	2	1	1	6	0	1	2	1	5	1	2	0	0	0	3	3	0	3	1	1	2	1	1	2	0	1	0	2	0	2	2	0	4	2	0	4	2	0	2	1	0	3	0	0	1	1	4	0	4	4	1	1	1	1	5	3	0	1	2	0	1	2	0	0	1	4	3	1	3	0	0	1	2	2	0	0	1	2	3	6	0	0	1	1	0	0	3	1	0	2	1	2	2	0	1	3	0	1	0	1	1	2	4	2	0	0	1	1	1	3	2	2	3	1	2	1	0	0	1	2	5	0	1	0	0	0	1	1	0	1	0	6	0	4	0	0	1	1	2	1	2	2	0	1	3	3	1	0	0	0	1	3	1	6	0	2	2	1	2	0	1	0	0	2	3	0	3	3	2	1	1	1	3	0	2	2	2	0	0	1	2	2	0	2	1	1	3	3	0	1	0	0	5	3	0	1	6	2	1	0	1	2	4	1	7	2	1	2	0	7	0	2	5	1	2	1	3	4	3	2	1	3	0	3	2	2	0	4	2	3	2	1	2	3	5	1	0	0	2	1	0	4	3	2	3	0	0	2	3	0	2	1	2	3	2	1	0	1	3	1	0	3	8	2	2	2	1	2	0	2	0	1	1	4	2	1
ENSG00000095787:ENSE00001836226:ENSE00001823247:1:28610708:28611922:28608186:28608593:10:WAC:41:35:0:0	14	8	10	14	14	22	8	0	4	6	7	6	15	8	12	14	4	4	6	14	10	10	4	2	16	14	2	14	18	8	4	8	10	5	10	6	0	16	18	10	12	10	12	10	6	0	0	4	14	4	6	8	14	6	8	14	10	8	4	4	10	6	4	0	23	10	16	9	0	5	14	8	14	10	12	8	10	7	8	20	0	12	4	2	0	6	4	10	8	10	14	6	6	10	14	17	5	12	6	6	16	12	4	4	4	10	12	8	8	6	6	8	0	8	24	12	20	22	18	6	12	24	20	4	6	14	6	10	12	7	15	4	9	6	4	17	10	12	12	20	8	13	8	20	6	2	4	12	5	5	2	12	2	6	7	16	4	14	12	18	7	6	12	8	10	12	27	16	12	14	4	15	26	6	4	12	8	16	6	10	4	6	8	20	6	9	12	10	8	15	11	10	4	10	10	8	9	6	2	12	6	8	14	2	10	8	10	8	6	14	21	4	10	2	10	16	2	10	18	8	5	8	16	18	8	4	7	10	8	19	6	10	4	22	12	12	8	5	12	16	11	22	8	4	2	4	6	12	18	3	14	8	8	6	10	4	10	4	8	14	10	4	10	12	12	12	8	14	7	23	17	5	22	4	8	8	10	12	4	8	22	6	10	8	14	2	8	4	12	9	6	8	8	8	0	12	12	8	4	0	25	2	8	8	4	0	15	10	6	6	14	8	16	9	12	10	8	2	8	8	10	11	12	8	20	4	12	10	10	2	8	10	8	8	4	13	6	3	6	10	2	2	12	8	12	6	18	4	4	24	4	3	8	10	10	10	2	8	6	8	4	16	20	2	6	12	4	10	4	6	14	16	32	6	10	12	18	8	17	6	0	17	2	12	8	8	14	20	5	27	14	10	12	8	19	16	12	2	18	18	12	15	20	20	20	12	2	16	8	5	14	18	10	8	2	4	10	10	12	10	6	26	10	4	4	28	4	10	14	6	12	25	4	4	12	14	36	12	16	10	22	12	4	10	10
ENSG00000095787:ENSE00001836226:ENSE00002169862:1:28610708:28611922:28532776:28533007:10:WAC:41:3:0:0	1	0	0	3	3	4	1	0	1	1	2	3	0	3	8	2	0	3	4	0	0	1	3	0	2	0	0	4	5	0	2	4	0	1	0	0	4	2	5	1	0	2	2	3	3	4	1	3	2	3	6	4	4	0	0	6	0	0	2	4	1	1	4	1	6	4	5	3	1	3	1	2	4	1	6	0	6	1	3	1	2	1	0	1	0	3	6	2	4	4	1	0	1	2	1	6	7	1	6	3	0	4	8	3	7	1	0	2	3	2	2	0	3	3	2	2	0	2	5	0	6	6	2	2	0	0	3	4	3	4	6	0	1	4	4	5	1	1	4	1	7	1	3	2	4	3	4	3	3	5	2	2	0	0	6	0	4	6	3	1	4	4	2	2	1	0	7	5	2	4	2	4	2	3	3	2	4	2	0	2	0	1	1	4	1	3	4	6	0	4	2	4	4	1	1	0	3	1	4	3	1	1	8	1	1	3	5	1	2	5	7	1	5	3	3	3	2	3	1	2	0	0	1	3	4	0	4	1	1	3	0	1	3	1	3	0	2	3	3	5	2	6	3	0	1	1	5	4	3	0	2	2	1	3	5	3	2	1	1	0	1	3	4	2	0	4	4	3	2	1	0	5	6	0	1	0	2	3	5	1	3	1	0	2	3	1	0	4	4	3	3	0	1	2	1	6	1	4	3	1	8	2	8	1	0	0	2	1	3	0	4	3	5	7	2	4	1	0	1	0	2	2	3	5	1	5	2	5	2	0	1	0	2	4	2	6	3	1	0	2	2	1	1	0	3	0	0	8	2	2	2	1	4	3	1	0	3	0	0	1	1	4	1	0	1	5	4	2	3	0	1	1	2	1	6	2	1	2	8	1	5	3	0	3	8	8	4	3	2	4	4	2	0	5	7	4	4	1	5	4	2	5	1	4	8	3	0	0	0	2	5	11	2	0	2	3	2	7	0	5	3	2	1	2	0	0	1	3	2	5	3	4	3	0	0	2	8	2	1	4	3	2	11	3	2
ENSG00000095787:ENSE00001836226:ENSE00002181968:1:28610708:28611922:28537584:28537664:10:WAC:41:23:0:0	0	3	3	3	1	4	0	0	0	0	2	0	3	1	1	1	0	2	2	2	0	2	2	0	1	1	0	1	1	0	0	0	4	2	0	0	2	0	2	2	1	1	2	1	0	6	0	0	0	1	3	2	1	0	2	1	0	0	0	1	1	1	1	0	2	0	3	0	0	0	1	1	2	2	2	0	3	1	2	0	1	0	1	0	0	0	1	0	0	1	1	1	0	2	0	4	1	0	2	1	0	2	1	0	1	1	0	4	0	1	1	1	1	0	2	0	3	1	1	0	0	1	1	0	0	1	1	2	1	2	0	0	0	0	2	1	5	1	1	0	2	0	5	0	1	0	1	3	4	1	2	1	0	1	3	1	2	3	3	0	3	1	1	0	0	0	4	2	0	1	0	1	2	0	1	1	0	2	1	3	0	0	0	1	0	4	1	3	1	2	1	0	0	1	2	0	2	2	4	1	0	0	2	1	0	4	0	2	2	0	5	4	3	1	1	1	0	1	1	3	0	0	2	1	0	0	2	0	0	8	1	4	2	0	1	1	2	2	2	3	2	3	2	0	0	1	2	0	0	0	0	2	0	2	4	0	1	0	3	1	0	3	0	1	0	0	1	3	1	1	1	3	4	0	1	0	1	2	0	1	1	0	0	0	3	1	1	1	7	1	1	1	1	0	0	0	3	0	2	1	3	2	5	0	2	0	1	2	0	0	2	1	2	3	4	2	1	1	0	0	1	1	3	4	1	1	3	1	2	1	0	0	1	1	1	2	1	1	0	1	1	2	0	2	1	0	0	3	1	0	1	2	2	0	0	1	0	1	1	0	1	0	2	0	0	2	0	1	0	1	2	2	0	2	2	2	0	2	3	0	2	1	0	1	3	3	3	0	3	2	1	1	1	2	3	3	0	1	3	2	1	2	6	4	0	1	1	1	0	1	4	1	0	1	0	1	2	1	1	1	1	0	0	1	0	0	2	1	0	2	4	6	6	0	2	4	2	1	0	3	1	0	0	0	0
ENSG00000095787:ENSE00001836226:ENSE00003728205:1:28610708:28611922:28535562:28535757:10:WAC:41:18:0:0	1	6	0	2	4	4	0	0	0	4	7	0	5	3	1	5	0	3	0	3	2	0	5	1	4	2	2	5	2	0	2	3	0	3	0	2	5	3	6	1	6	1	5	2	1	2	0	6	4	0	2	4	5	0	2	2	0	0	2	4	6	0	8	2	3	0	0	3	0	3	0	6	3	5	4	0	2	1	0	6	2	1	4	0	0	2	3	4	5	2	10	0	2	0	8	7	4	6	0	0	0	2	2	0	0	0	5	4	6	3	2	2	2	2	3	2	0	2	5	3	2	7	5	2	3	4	2	9	0	5	8	0	2	0	5	5	3	2	10	1	2	2	1	4	3	2	3	1	0	0	2	4	0	3	8	0	0	0	4	0	7	0	2	0	0	1	5	4	0	0	3	3	4	0	0	2	2	7	2	6	4	0	2	8	2	7	2	8	0	2	7	2	4	0	5	0	3	3	6	2	2	4	8	2	4	2	3	0	4	1	6	0	2	0	5	3	0	0	2	8	0	4	1	0	0	0	0	0	2	0	0	0	0	3	2	2	2	2	3	3	8	6	4	2	3	4	5	5	7	0	0	0	7	6	7	1	8	3	6	1	2	8	3	3	4	1	1	6	2	0	1	3	5	2	0	1	0	5	2	9	6	0	2	13	2	1	0	2	5	5	2	2	0	0	0	2	4	2	4	0	2	0	2	3	0	0	6	2	3	2	8	0	2	0	4	0	1	0	2	1	6	4	0	0	3	0	4	7	1	2	4	0	3	0	2	7	1	4	0	10	2	0	3	6	4	2	0	7	0	2	2	2	6	2	1	1	1	5	0	0	6	5	0	0	2	0	4	2	0	0	2	6	2	7	11	2	1	3	5	2	2	6	0	7	3	2	10	8	1	6	3	2	0	0	1	6	10	0	4	2	2	0	12	10	4	9	0	0	4	5	4	5	2	4	3	7	2	3	0	2	5	1	0	4	2	0	4	3	3	8	4	9	0	0	2	9	11	0	4	0	1	3	6	4	0
ENSG00000095787:ENSE00001898248:ENSE00001823247:1:28617657:28618041:28608186:28608593:10:WAC:51:35:0:0	0	6	0	4	2	6	8	2	0	2	2	0	4	4	0	8	0	0	0	4	0	0	4	0	2	2	0	2	4	2	2	4	0	0	7	4	2	2	4	2	0	0	2	4	6	6	2	0	6	2	2	2	6	4	0	2	2	6	2	0	2	4	0	0	4	0	2	0	0	0	10	4	6	2	0	6	4	1	0	8	0	4	2	2	2	0	0	2	2	2	10	2	2	2	2	6	2	2	2	0	4	2	0	0	0	2	0	6	0	6	0	0	4	0	6	2	6	6	6	0	2	2	2	4	0	0	6	2	4	2	2	0	0	6	4	2	2	4	0	8	2	4	2	2	4	2	4	0	4	0	2	0	0	4	2	8	10	0	4	0	2	0	2	2	2	6	14	4	6	0	2	4	2	0	0	8	12	2	2	2	2	0	2	8	4	4	2	4	0	2	2	2	0	0	4	4	6	4	6	0	0	6	0	0	6	0	0	2	4	2	6	4	4	0	2	4	0	2	0	8	4	0	2	2	2	6	6	0	0	8	0	4	2	8	0	4	2	2	0	2	2	6	2	2	0	2	6	4	8	0	6	2	4	0	6	0	2	0	6	2	4	2	0	2	4	4	4	4	4	2	2	2	10	2	2	0	2	12	0	2	6	2	8	10	4	4	2	2	10	8	6	0	4	2	2	0	4	2	0	0	6	0	6	4	0	2	2	2	2	0	0	6	2	0	2	4	4	2	6	2	2	0	8	6	8	2	0	8	0	0	6	4	4	2	2	2	0	4	0	2	0	0	2	0	1	6	6	4	2	6	0	2	8	0	4	0	0	2	0	6	2	4	4	0	0	6	6	4	0	4	2	8	6	8	0	2	4	0	4	4	2	16	0	2	8	10	8	0	0	6	6	4	6	2	4	2	14	0	4	2	2	0	6	0	2	0	2	2	0	0	4	0	6	2	0	4	2	4	0	2	0	4	2	2	2	10	0	0	2	2	2	8	6	2	6	2	10	6	4	4	8	4	6	2	12
ENSG00000095787:ENSE00001917467:ENSE00001651063:1:28614567:28616362:28583399:28583436:10:WAC:47:24:0:0	1	1	0	2	1	1	0	0	0	0	2	1	0	1	4	5	0	4	1	1	0	0	1	2	0	0	1	4	1	1	0	0	0	1	0	1	0	0	1	1	1	1	1	0	2	0	2	0	0	1	0	1	3	0	1	2	0	1	0	0	1	3	0	0	3	1	2	2	0	0	0	0	2	0	0	2	1	1	1	1	0	0	1	1	0	4	0	0	3	4	3	2	0	0	3	1	1	1	0	0	1	1	1	0	1	1	1	0	1	1	1	3	0	0	1	1	0	1	0	2	3	0	0	1	1	0	2	2	1	3	0	0	0	1	2	0	1	0	3	1	1	1	0	2	1	1	1	1	0	4	2	1	1	1	0	0	0	2	3	1	2	2	1	1	0	1	1	1	1	2	1	1	2	0	1	2	2	1	1	4	1	0	0	0	1	5	2	1	1	1	3	1	1	1	0	1	0	2	1	2	0	2	1	0	2	2	4	1	3	2	2	1	0	0	1	0	1	2	0	0	0	0	0	0	1	2	1	0	1	4	0	2	0	0	2	0	1	1	0	2	2	2	0	0	1	0	0	2	2	1	0	0	1	1	3	0	0	2	0	0	2	3	1	3	4	1	1	2	0	1	1	1	2	3	0	0	3	3	0	1	1	1	2	2	3	0	0	0	2	0	0	0	0	0	0	2	2	2	3	1	2	3	2	1	0	1	0	0	1	1	1	0	1	4	5	1	0	1	1	0	1	2	1	1	2	4	0	0	1	0	1	0	1	2	2	3	0	1	1	1	1	0	1	3	2	1	0	1	1	4	0	3	5	0	1	1	3	1	1	0	1	2	0	0	1	2	1	2	1	0	2	1	3	1	2	2	0	0	5	2	1	1	1	1	2	0	0	1	0	2	2	0	0	0	2	1	2	0	4	3	0	1	1	5	2	3	1	0	0	0	3	3	0	0	2	1	2	4	0	2	0	1	0	1	0	0	0	1	0	0	4	1	1	1	2	1	1	1	0	1	0	3	3	1	2
ENSG00000095787:ENSE00001917467:ENSE00001823247:1:28614567:28616362:28608186:28608593:10:WAC:47:35:0:0	4	2	6	4	10	6	0	0	0	2	4	2	5	0	1	9	2	2	3	3	4	0	2	0	5	0	2	0	0	4	0	1	2	0	4	4	0	2	2	0	4	7	2	0	2	1	0	3	4	0	3	0	3	0	1	3	2	2	0	0	2	0	3	0	4	0	3	2	1	0	2	0	1	4	2	5	9	0	0	6	0	3	2	3	4	0	3	0	2	4	2	2	0	0	2	2	0	6	0	0	2	2	0	0	2	1	0	2	4	2	6	4	0	0	2	2	2	2	3	0	6	3	2	0	0	0	3	1	2	2	3	3	0	2	2	8	2	6	4	2	2	2	1	2	0	0	0	6	8	2	3	2	0	0	6	2	4	3	2	3	2	2	0	0	6	5	5	3	6	0	2	2	2	0	0	0	6	6	1	3	0	2	0	3	1	3	3	3	2	4	4	4	2	3	1	3	4	2	1	3	3	0	4	4	2	2	2	1	3	2	0	1	4	0	0	4	3	6	0	4	2	0	3	2	4	1	8	6	4	2	0	3	2	10	3	2	0	4	3	4	6	7	5	3	2	3	5	4	2	0	0	5	5	2	6	0	2	0	0	4	0	0	4	5	8	0	0	5	2	4	2	0	4	1	2	6	2	2	6	4	2	0	3	5	0	0	3	1	8	0	4	10	4	8	0	1	2	1	2	0	5	2	8	2	0	4	2	4	1	2	2	2	6	8	7	6	2	2	0	2	2	6	0	5	4	2	2	2	0	0	2	6	3	0	0	2	0	0	4	1	2	2	2	3	1	6	4	5	0	7	3	5	2	3	0	2	7	0	0	2	1	1	3	0	2	4	0	2	3	5	2	8	8	10	9	0	9	0	2	6	5	4	0	2	0	1	7	2	4	6	2	4	2	0	2	6	1	0	1	1	2	0	5	2	5	5	4	2	2	3	5	2	7	1	0	5	0	0	0	2	0	2	0	0	0	2	1	8	2	2	5	10	0	2	2	2	6	4	2	4	12	1	6	2	5
ENSG00000095787:ENSE00001917467:ENSE00003553249:1:28614567:28616362:28589736:28589851:10:WAC:47:27:0:0	0	0	0	4	1	4	1	0	0	1	1	3	1	2	0	4	1	1	3	0	1	0	4	0	0	0	0	0	1	2	0	0	1	0	1	1	0	0	2	3	3	3	3	0	1	0	0	0	1	0	1	2	0	0	1	0	0	2	3	0	1	1	1	0	6	1	0	3	0	2	0	1	4	0	1	3	1	1	2	0	0	2	1	0	0	0	1	1	0	4	2	2	0	0	2	0	4	2	4	1	5	0	0	0	2	0	1	2	0	2	2	3	0	2	4	1	0	0	1	2	3	2	1	0	0	0	2	1	1	1	3	0	2	2	0	2	1	2	2	2	3	2	0	2	0	0	0	0	1	2	2	2	0	1	0	0	4	0	0	1	4	1	0	1	0	4	5	5	1	0	2	1	5	5	0	1	0	1	1	3	2	0	0	3	0	0	0	2	1	6	1	1	2	0	0	1	0	0	3	3	0	4	1	1	0	2	3	1	2	0	1	2	1	0	3	2	1	0	1	0	1	2	0	0	1	3	1	1	2	0	0	0	2	0	2	1	1	2	0	2	2	5	1	2	1	0	0	1	0	1	0	0	3	1	0	2	2	0	0	0	0	3	1	0	2	2	0	3	0	0	1	2	2	0	1	1	1	1	3	0	2	1	0	3	1	1	1	1	0	1	1	1	3	0	0	1	0	1	0	2	3	0	1	2	1	3	2	0	2	1	5	2	2	3	2	0	2	0	0	0	0	0	4	1	0	3	1	0	2	0	0	0	2	0	0	4	3	1	0	4	0	0	0	3	3	1	0	2	1	1	1	0	3	0	0	2	0	0	2	2	1	4	1	0	0	1	0	0	0	0	2	4	0	2	3	2	1	0	2	4	0	2	1	0	1	0	3	0	0	6	4	3	1	0	2	4	1	0	1	1	0	2	2	2	0	3	0	0	0	3	2	2	1	2	0	1	1	5	1	3	1	2	3	0	0	2	0	3	0	1	5	2	2	0	0	0	1	0	2	0	1	4	4	3	3
ENSG00000095787:ENSE00001917467:ENSE00003728205:1:28614567:28616362:28535562:28535757:10:WAC:47:18:0:0	0	0	2	4	1	2	3	1	0	3	0	1	6	0	2	2	0	0	2	3	1	1	0	1	3	0	0	9	2	1	4	3	4	0	2	1	3	1	1	1	0	4	3	2	1	0	2	2	1	3	3	1	6	1	2	3	2	3	2	1	2	3	1	1	4	2	3	0	2	1	6	3	4	1	3	3	1	2	7	1	0	1	8	0	3	1	6	0	3	3	3	0	3	4	5	1	6	4	3	1	1	2	0	2	2	2	4	2	2	3	1	0	0	1	4	4	3	0	1	1	2	1	0	2	1	0	1	6	1	2	2	1	2	3	2	2	3	1	7	3	0	4	2	2	2	3	4	2	4	4	4	2	1	1	4	1	0	1	5	2	0	0	2	3	2	1	13	3	2	2	2	2	4	2	1	0	2	8	5	1	1	4	1	7	2	7	2	3	2	1	3	2	1	1	1	0	7	1	3	4	1	2	1	9	3	1	1	1	5	1	1	1	2	2	4	5	2	1	4	1	2	2	2	3	1	0	4	1	6	2	1	5	1	3	4	0	4	3	1	4	2	8	2	3	4	7	4	5	1	1	4	1	3	2	5	3	2	1	4	0	0	2	3	5	3	2	3	2	1	4	2	3	8	1	0	0	0	3	4	3	0	1	6	11	4	0	3	1	5	4	2	3	1	1	0	0	0	0	6	0	5	2	4	1	1	3	1	4	0	1	12	2	4	2	3	2	1	2	1	2	3	0	5	3	2	5	0	3	3	1	4	0	6	3	0	5	0	2	2	5	3	3	2	4	2	3	1	4	2	1	1	0	3	3	2	10	4	3	1	3	1	4	2	2	3	5	0	2	3	0	1	6	4	4	2	3	1	1	1	1	4	5	1	3	4	1	0	6	5	4	6	5	0	0	3	6	6	1	5	2	3	4	9	5	3	1	2	1	2	0	4	4	3	3	1	9	4	5	2	4	2	0	1	3	3	0	0	7	3	1	0	8	2	2	1	1	4	2	1	3	4	4	4	1	2
ENSG00000095787:ENSE00003494233:ENSE00001840889:1:28608186:28608431:28588737:28589851:10:WAC:36:26:0:0	0	2	0	1	1	3	2	0	1	1	3	0	1	4	7	7	3	2	2	4	4	1	0	2	1	1	2	0	2	3	3	8	1	0	2	2	0	1	3	5	2	4	5	4	0	1	1	3	4	2	3	1	5	0	0	2	0	3	2	2	2	1	2	1	2	3	3	3	2	2	1	2	0	2	2	2	6	1	3	2	0	4	1	4	0	3	2	1	2	3	3	1	3	0	5	1	3	4	2	2	0	2	3	1	1	0	1	6	0	4	2	1	4	1	0	3	2	4	8	0	5	3	4	2	0	2	3	6	3	2	0	0	0	5	2	5	2	5	6	3	2	4	0	1	4	0	1	3	2	4	3	4	1	4	3	3	1	6	2	4	0	3	1	1	3	1	7	4	0	2	1	2	3	1	2	1	0	6	3	3	2	2	3	3	1	0	3	2	2	3	4	1	1	4	4	1	5	2	3	5	2	2	4	2	3	2	5	2	4	1	5	1	0	1	1	4	0	2	3	3	2	2	1	2	3	1	4	3	3	2	1	0	0	4	7	5	6	2	1	6	3	7	2	1	4	4	1	3	4	1	3	1	2	5	3	7	4	2	3	2	0	4	4	2	5	6	4	3	1	1	3	1	0	0	0	0	2	3	2	3	5	2	0	2	1	4	3	2	2	5	4	2	3	1	1	2	1	1	3	0	2	3	1	2	2	0	6	0	0	0	4	2	2	4	4	1	0	0	0	1	3	1	5	4	1	2	0	3	3	3	3	0	3	5	1	1	2	0	2	2	0	1	1	2	1	2	2	4	1	3	3	2	4	4	2	1	6	3	4	1	0	9	5	1	1	5	4	2	2	4	0	7	1	2	7	4	3	2	4	1	1	1	0	0	2	6	2	5	0	5	1	5	0	2	0	7	6	3	0	3	1	5	7	7	2	3	2	0	1	3	6	1	1	3	0	3	2	1	2	3	3	7	1	4	0	1	0	5	2	3	4	11	1	1	1	2	8	3	4	4	0	1	2	1	2
ENSG00000095787:ENSE00003494233:ENSE00002179590:1:28608186:28608431:28532773:28533007:10:WAC:36:2:0:0	1	1	1	2	3	2	0	0	1	2	5	2	5	4	1	6	0	2	1	0	2	2	2	2	4	2	0	5	4	0	0	1	5	1	0	3	3	3	3	0	6	3	4	4	0	1	1	6	2	4	3	2	7	2	2	4	0	0	3	1	3	0	1	1	3	1	3	3	2	1	1	1	1	0	5	0	5	2	4	2	1	3	3	1	2	3	4	2	1	5	6	1	1	0	1	2	3	6	4	1	7	3	6	0	2	2	2	5	1	2	1	5	3	3	1	3	1	6	3	1	7	6	7	0	1	1	1	3	5	2	8	1	3	3	3	3	5	3	3	1	3	3	1	10	5	3	3	2	4	1	2	2	1	2	5	5	3	6	4	1	2	4	2	3	4	2	7	5	1	3	2	2	6	3	4	2	2	7	6	4	1	3	1	6	1	5	6	1	1	4	5	2	4	2	8	2	1	4	4	9	1	5	6	2	6	2	2	2	4	1	3	4	4	7	1	3	2	4	6	7	2	2	1	5	4	2	2	1	0	2	0	1	1	4	6	5	2	4	5	6	3	6	1	5	6	2	2	2	7	2	2	6	1	3	4	2	1	1	8	2	1	3	8	2	7	5	1	5	2	3	4	1	9	2	3	0	2	3	3	2	1	1	3	4	3	4	3	4	9	3	3	0	0	1	0	4	1	2	2	1	7	1	5	5	0	1	5	4	5	2	6	3	5	3	7	1	1	1	0	0	3	1	8	3	2	3	2	7	2	3	0	2	4	5	2	6	3	2	0	8	1	3	3	0	1	4	2	7	0	4	4	2	2	4	4	3	2	3	2	1	1	0	7	0	2	5	6	1	1	3	0	6	4	7	4	5	4	2	4	3	4	6	1	1	9	5	7	5	2	8	7	1	2	1	3	8	5	4	2	1	4	2	4	10	2	3	3	1	0	1	6	8	8	5	1	5	2	6	2	3	4	5	1	1	2	1	1	4	3	5	6	9	4	1	1	2	15	1	2	5	8	4	4	2	8
ENSG00000095787:ENSE00003503690:ENSE00001823247:1:28610699:28610821:28608186:28608593:10:WAC:40:35:0:0	4	2	0	1	2	5	6	2	0	0	0	4	8	4	12	6	0	0	2	4	1	2	2	2	11	2	0	1	4	4	1	2	0	6	2	0	0	2	10	1	5	3	3	0	2	5	4	0	4	1	6	2	4	0	0	7	2	4	2	0	4	4	6	0	1	4	2	0	2	2	0	0	2	0	0	0	2	4	0	0	2	5	0	0	4	4	1	0	0	1	3	0	2	0	0	0	0	4	0	5	2	4	2	2	1	0	2	0	0	0	2	0	2	0	2	4	3	4	1	1	5	2	0	2	0	4	0	8	2	4	4	4	1	3	2	4	0	2	0	6	2	0	2	5	2	0	0	2	0	1	0	4	2	2	6	4	4	1	0	2	2	0	0	8	6	2	9	0	2	0	2	2	2	1	0	4	6	4	2	0	4	4	2	0	0	11	0	6	2	0	0	4	5	0	12	0	2	2	3	1	3	0	3	0	0	8	0	0	4	5	6	5	2	0	6	2	3	0	3	8	2	0	2	2	2	0	2	2	4	3	2	0	0	6	3	5	1	4	2	6	4	4	2	0	1	0	2	2	6	2	0	0	6	4	9	3	0	2	2	9	2	2	4	3	6	4	0	2	4	4	2	3	8	2	3	2	2	4	0	0	5	0	4	5	2	2	2	3	5	4	10	4	2	1	0	3	3	0	0	2	6	0	0	4	0	2	0	0	1	2	10	4	6	0	4	0	0	4	0	0	2	2	4	2	0	9	0	4	1	4	1	0	6	0	0	4	4	4	0	6	2	4	0	5	4	0	2	4	0	0	2	4	6	0	2	0	3	2	0	2	3	10	10	0	0	4	0	2	1	0	2	0	4	0	2	0	6	0	3	0	4	2	2	3	0	0	0	6	4	2	2	2	4	0	2	4	2	2	2	3	2	4	6	7	4	2	4	8	2	1	0	3	8	0	2	4	2	5	0	4	0	4	2	5	2	6	0	3	6	0	1	2	2	2	2	2	6	4	2	1	7	2	4	2	1
ENSG00000095787:ENSE00003503690:ENSE00003553249:1:28610699:28610821:28589736:28589851:10:WAC:40:27:0:0	0	0	0	1	1	0	2	0	0	1	0	1	3	0	3	1	0	1	2	0	4	0	0	0	2	4	0	3	6	2	0	2	2	0	1	0	0	2	1	0	1	3	2	2	0	0	1	1	1	1	0	3	3	0	0	1	2	1	1	0	1	0	1	0	3	3	1	0	1	0	0	4	1	1	3	0	0	0	1	1	1	1	1	0	1	1	1	0	1	0	5	0	0	5	2	4	4	0	0	1	1	0	2	1	0	0	0	2	1	3	2	3	0	1	0	1	2	1	3	1	2	4	4	1	0	1	2	5	2	1	3	0	1	1	0	0	3	1	1	3	2	1	1	2	0	1	3	1	0	1	4	4	1	0	1	1	2	1	1	2	4	4	1	0	0	0	2	3	2	0	0	0	4	0	4	0	0	0	0	0	0	0	3	0	0	2	1	1	2	0	1	0	1	0	2	1	2	1	0	4	2	1	0	1	2	0	3	1	1	0	0	1	1	1	0	0	1	1	2	1	0	0	0	2	0	0	1	0	2	1	0	0	1	3	3	2	1	1	2	1	2	3	5	2	0	2	5	2	3	2	2	0	3	1	2	1	0	0	2	1	0	0	1	1	3	0	3	1	1	1	0	2	3	3	0	0	1	1	3	3	1	0	0	2	0	0	2	0	2	3	7	3	0	1	2	0	1	2	0	1	3	0	0	1	0	0	0	2	0	0	1	0	5	1	3	0	1	0	1	0	0	2	3	0	1	0	1	0	1	0	0	1	1	0	0	3	6	1	1	0	0	0	2	0	1	0	0	0	0	4	1	0	3	0	2	1	0	0	1	0	0	3	0	2	0	2	2	1	0	1	1	5	3	2	4	0	0	1	2	0	1	0	1	3	5	0	1	1	0	2	0	1	1	0	0	6	3	4	2	0	0	1	2	4	1	1	1	0	0	1	1	2	1	1	1	4	1	1	3	1	0	1	1	3	2	0	1	0	0	1	1	6	1	1	2	1	3	2	0	0	2	1	1	1	0
ENSG00000095787:ENSE00003564485:ENSE00001776675:1:28595733:28596041:28535266:28535757:10:WAC:32:17:0:0	2	1	2	4	4	6	4	3	2	4	2	1	6	2	4	5	2	2	0	4	2	4	6	1	5	0	1	2	8	9	2	4	2	4	7	3	4	11	6	7	2	3	4	4	2	1	1	4	8	1	3	3	5	2	1	6	1	1	7	2	3	3	4	2	5	5	1	3	0	2	6	2	1	5	3	2	3	0	5	8	1	1	1	2	4	3	1	3	0	3	5	2	2	0	4	7	6	6	3	2	6	3	5	3	0	4	2	3	2	5	1	1	2	3	7	9	2	9	8	3	5	2	7	3	0	5	1	5	8	3	3	1	5	4	4	3	1	7	5	12	1	1	1	5	6	1	5	3	7	0	6	4	3	2	6	6	7	7	5	4	6	3	4	4	5	4	11	9	7	1	3	10	8	4	4	6	3	8	1	1	1	2	2	5	7	5	2	5	6	0	0	2	1	3	3	3	5	1	1	5	0	4	2	1	5	2	8	1	1	3	8	1	2	2	3	2	6	8	4	5	3	3	3	4	2	3	7	5	2	7	2	1	1	11	2	4	3	3	3	8	7	7	3	6	4	5	1	1	4	0	3	1	2	8	7	4	4	0	5	5	10	2	3	3	6	5	2	3	1	8	2	3	5	1	3	6	1	4	5	4	4	3	9	4	3	1	4	3	6	3	4	3	1	0	0	5	0	2	3	3	8	5	9	0	1	4	3	5	1	2	3	5	5	5	8	0	1	3	4	4	2	3	6	10	9	0	3	5	4	1	2	4	2	4	0	8	3	2	5	9	4	3	1	0	8	1	4	6	6	9	3	4	2	3	2	2	4	0	1	1	2	4	6	0	1	1	5	11	2	4	1	4	12	4	4	1	5	2	7	6	10	7	1	2	7	7	5	3	2	3	5	1	2	0	4	7	4	1	6	4	4	2	6	4	6	3	3	4	1	1	5	4	4	5	3	5	12	6	2	3	4	5	4	2	1	8	4	10	2	5	7	12	2	2	3	2	8	7	5	2	3	7	4	4	3
ENSG00000095787:ENSE00003564485:ENSE00001953882:1:28595733:28596041:28535686:28535757:10:WAC:32:21:0:0	0	3	0	2	3	2	5	1	3	2	1	2	6	2	5	1	3	0	1	4	2	4	5	2	4	1	0	3	7	5	1	2	2	2	8	6	3	3	5	3	4	1	7	1	8	2	2	4	5	1	6	0	4	1	4	6	1	3	8	5	1	2	3	0	4	6	0	3	3	3	3	5	5	6	5	1	8	2	1	5	0	2	2	3	0	2	1	5	1	3	4	1	1	2	2	9	2	9	5	5	5	3	0	2	2	7	5	6	4	6	3	2	4	1	7	8	7	7	5	6	6	2	7	3	0	11	1	8	7	1	5	4	0	2	3	9	2	1	6	4	3	2	1	6	3	1	2	4	7	2	2	7	0	3	3	3	7	9	7	3	6	2	3	3	6	3	12	11	4	2	5	8	4	1	1	2	5	7	4	5	0	6	5	8	4	2	6	5	4	6	2	2	1	4	6	5	5	1	4	6	1	7	1	1	7	3	4	5	5	6	7	2	5	2	7	12	0	8	3	5	6	3	2	6	5	0	3	2	2	13	1	3	3	4	4	4	1	2	0	1	9	7	2	5	7	2	2	2	6	2	3	6	2	2	5	3	0	5	6	11	9	4	8	4	4	8	5	2	2	7	7	3	11	1	0	4	0	3	9	3	5	3	6	6	6	3	5	3	5	6	6	2	5	2	6	6	2	3	6	1	4	2	9	6	1	5	2	2	3	1	7	5	10	5	3	1	6	3	6	4	4	5	5	6	5	3	2	3	6	8	2	6	4	2	1	3	2	5	4	7	2	1	5	1	3	2	6	4	2	8	5	3	4	5	2	0	10	3	6	3	0	7	5	2	2	7	6	7	2	4	0	8	12	6	3	1	10	2	10	2	1	12	0	3	11	7	3	7	3	8	7	1	2	2	12	4	4	4	1	3	3	7	7	7	8	6	1	5	0	3	7	2	4	1	1	6	9	3	4	5	6	7	3	1	2	7	1	3	5	3	7	9	5	4	1	0	8	6	5	6	6	6	6	1	4
ENSG00000095787:ENSE00003564485:ENSE00002142504:1:28595733:28596041:28532779:28533007:10:WAC:32:4:0:0	0	0	0	3	1	1	2	0	2	2	0	0	1	2	1	4	0	0	0	2	1	2	1	2	0	1	1	0	2	1	2	0	0	1	2	0	3	2	4	0	1	0	2	1	0	0	0	0	0	2	1	1	4	0	0	2	0	0	4	1	3	1	0	1	4	2	1	1	2	0	1	0	0	1	0	0	2	0	0	3	1	0	0	0	2	0	0	0	1	1	2	0	0	0	2	5	2	3	0	1	4	3	1	4	0	1	1	1	0	0	0	0	0	0	4	0	1	3	4	3	2	2	0	1	0	6	2	4	3	3	1	0	1	2	1	1	1	1	0	0	1	3	2	3	1	0	0	0	2	3	2	1	2	3	2	3	2	0	1	0	3	0	1	0	1	2	3	4	1	1	2	2	2	1	1	0	0	1	3	1	1	0	1	2	1	0	1	4	3	2	1	0	1	1	1	2	2	0	4	2	0	2	2	0	1	0	4	0	1	1	2	4	2	0	1	4	1	2	0	0	1	3	1	2	2	2	1	0	1	2	0	1	0	1	2	4	1	0	1	1	1	0	0	2	4	0	1	1	3	0	1	2	0	0	3	1	3	0	2	2	2	2	1	3	0	1	0	2	1	3	3	0	1	3	0	4	1	3	2	0	4	0	3	2	2	1	1	2	4	2	2	1	0	1	2	1	1	0	2	0	2	1	0	2	0	1	0	2	2	1	4	1	2	2	0	0	3	0	1	2	1	1	3	3	0	0	2	0	1	2	0	0	0	1	1	1	0	2	1	1	1	1	0	1	1	0	1	2	0	3	1	0	0	0	0	0	0	0	1	1	2	0	1	1	0	1	2	2	1	1	1	2	4	0	0	2	3	1	1	0	0	2	2	0	2	2	2	4	0	2	2	1	3	0	2	6	1	0	3	0	3	1	3	3	2	3	2	3	2	2	2	3	0	0	0	0	4	4	3	1	1	4	1	2	1	2	1	3	2	0	2	6	2	0	0	1	6	2	1	1	2	2	1	0	0
ENSG00000095787:ENSE00003564485:ENSE00002181262:1:28595733:28596041:28533597:28533620:10:WAC:32:10:0:0	2	1	2	4	1	4	2	0	1	1	2	0	0	1	1	2	1	0	0	0	0	1	1	1	1	0	1	2	5	3	0	1	1	3	1	0	2	2	0	1	4	3	1	2	0	1	0	1	1	1	1	2	0	1	1	2	1	0	4	0	1	1	1	2	1	1	1	3	1	4	5	3	3	0	0	1	2	1	4	2	1	2	1	0	0	2	1	4	2	0	5	0	0	1	5	2	1	3	1	1	2	1	2	0	1	3	4	2	2	3	2	0	0	0	6	1	2	1	3	4	2	0	4	1	2	1	1	12	1	2	2	0	2	1	1	1	2	1	5	3	2	2	1	4	3	0	0	3	1	2	3	3	1	2	1	3	1	4	1	2	3	1	2	5	6	0	3	1	3	2	3	1	1	0	0	1	0	4	5	1	1	0	1	1	3	1	0	5	1	1	1	0	1	7	4	3	1	1	1	1	1	2	2	0	6	1	1	3	4	0	1	1	0	1	2	5	2	2	1	5	1	1	1	1	0	1	4	3	1	4	1	2	2	2	1	4	1	0	0	2	4	1	1	3	2	1	1	4	2	2	3	2	2	2	2	0	1	4	4	3	5	0	3	2	4	3	4	3	0	4	5	0	3	3	0	0	1	0	3	1	3	2	5	1	4	0	2	0	3	3	6	1	1	1	1	4	0	1	3	1	1	5	2	0	0	2	0	2	3	1	2	3	1	0	5	1	1	1	5	4	5	1	6	3	8	1	2	6	2	2	0	4	4	1	0	0	1	1	2	2	2	1	1	4	2	0	1	4	0	0	0	1	1	2	0	0	1	2	0	3	1	1	1	0	1	1	0	3	2	1	0	5	2	7	2	0	4	1	3	2	1	4	1	0	1	5	0	2	1	6	6	0	3	2	2	1	2	1	0	2	2	4	3	4	2	2	0	6	0	1	3	6	0	2	3	3	0	1	0	3	3	5	2	2	1	5	0	3	2	2	4	6	1	1	0	2	5	6	5	3	1	7	0	0	0
ENSG00000095787:ENSE00003564485:ENSE00002185586:1:28595733:28596041:28535919:28535960:10:WAC:32:22:0:0	3	5	3	2	6	7	8	2	5	5	2	2	6	6	6	5	1	2	0	5	1	4	3	2	5	2	0	1	2	4	2	2	1	5	5	4	3	4	3	4	2	5	5	4	5	1	4	3	6	2	3	4	1	0	1	6	3	1	4	1	2	3	1	2	6	10	0	4	1	1	4	3	3	4	4	3	1	1	4	9	2	7	0	0	2	3	0	6	4	6	4	2	3	0	3	7	5	7	3	1	5	0	2	1	1	10	6	5	2	7	4	4	2	4	10	4	4	0	10	2	4	5	4	3	1	5	2	9	7	1	5	1	1	6	4	6	5	7	2	8	3	7	1	12	4	1	8	3	2	1	0	11	2	0	7	4	8	3	5	7	5	5	0	4	6	7	7	13	4	3	4	5	6	0	0	7	6	4	3	2	4	3	2	0	1	4	3	1	4	1	1	3	2	3	7	3	4	3	6	2	0	4	6	2	5	1	5	3	3	4	4	1	1	2	3	13	3	3	6	4	6	1	2	5	2	3	6	3	2	5	1	2	1	11	3	8	3	3	1	2	6	7	1	2	3	2	3	3	3	2	6	2	1	5	1	1	2	2	8	5	4	1	4	3	3	9	4	2	0	12	4	5	4	4	2	4	2	5	4	3	4	3	6	3	4	5	2	1	9	3	10	7	4	5	2	4	1	4	2	4	3	0	9	1	1	0	3	3	4	0	7	3	2	4	4	1	2	1	5	2	5	1	4	3	5	3	3	6	2	4	4	4	3	1	0	1	6	2	5	3	1	1	1	2	2	2	8	5	6	7	1	2	5	4	3	1	3	3	4	4	2	3	2	0	2	6	6	6	2	5	2	6	5	2	3	1	6	2	8	5	2	9	0	2	4	5	6	3	1	5	4	2	4	3	4	8	10	1	8	4	2	2	4	8	4	8	2	5	1	1	7	7	6	3	2	2	6	6	2	3	2	8	8	3	2	8	2	4	3	2	4	11	0	1	1	1	9	3	2	5	1	8	1	3	3
ENSG00000095787:ENSE00003564485:ENSE00003726405:1:28595733:28596041:28590720:28590832:10:WAC:32:28:0:0	4	3	1	6	3	2	2	1	2	3	1	1	5	2	7	7	1	2	2	1	0	1	0	0	2	1	1	5	3	1	2	4	2	2	0	5	1	2	1	3	1	6	10	7	0	3	0	4	5	3	1	5	5	1	0	8	0	0	3	1	3	4	3	1	7	4	4	2	1	4	3	4	4	3	1	3	3	1	7	5	1	3	3	2	0	0	1	4	0	3	3	2	1	3	5	9	4	11	3	3	5	0	5	0	3	1	3	4	4	5	2	2	2	2	2	1	3	1	4	2	3	5	3	3	0	2	1	7	1	3	5	0	2	1	4	4	4	3	6	3	3	1	1	10	4	5	3	2	2	3	10	3	2	0	2	0	4	4	9	3	2	3	2	4	3	2	9	0	3	3	4	3	9	2	1	1	1	1	2	2	1	1	3	3	1	3	4	2	3	2	1	3	3	2	5	3	0	0	5	8	0	10	3	1	2	0	3	2	5	2	4	6	3	1	1	12	2	5	3	3	2	0	4	1	2	1	4	1	7	3	0	4	2	5	5	1	3	0	0	5	5	5	4	2	3	0	0	3	2	4	2	0	3	5	3	2	2	0	10	6	3	2	3	3	1	2	3	1	3	7	1	0	3	2	0	1	0	6	3	0	2	1	1	8	4	3	0	1	2	2	10	6	2	1	0	1	0	1	4	0	4	4	2	2	0	1	8	5	0	1	1	2	6	5	5	2	2	0	5	1	6	1	6	5	2	5	4	1	2	2	3	2	2	0	2	4	6	1	0	5	1	6	0	5	2	1	0	5	1	2	2	0	1	2	1	2	4	1	2	2	2	3	2	0	2	6	2	0	0	2	0	13	5	2	0	5	6	4	4	5	2	8	1	0	6	1	1	2	0	3	3	2	1	1	2	1	3	0	5	0	2	4	7	4	2	7	1	3	1	3	6	1	1	1	2	10	5	9	3	4	0	4	0	3	1	5	3	2	7	5	6	9	3	3	3	2	17	7	0	8	4	3	5	1	0
ENSG00000095787:ENSE00003602546:ENSE00001823247:1:28614567:28614685:28608186:28608593:10:WAC:46:35:0:0	0	0	4	0	4	0	4	0	0	0	0	0	0	0	0	2	0	0	0	0	2	2	0	2	0	2	2	1	2	0	2	2	2	2	2	0	4	0	2	0	1	0	0	0	0	1	2	1	2	0	0	6	10	0	0	4	0	0	2	0	0	0	0	0	0	3	6	2	2	0	0	0	1	0	1	0	2	0	0	0	0	6	0	0	2	2	0	2	2	2	2	2	2	2	1	0	2	0	0	0	2	0	2	0	2	0	0	0	2	4	6	2	0	2	4	2	4	0	5	0	2	2	2	4	1	2	0	0	1	0	2	0	2	0	3	2	0	0	2	2	3	0	0	0	1	0	4	2	2	2	3	6	0	0	2	6	0	6	2	2	0	4	0	0	2	0	4	2	0	0	0	0	6	0	2	0	2	2	0	4	4	1	0	2	2	1	2	0	0	3	0	0	2	0	0	0	0	0	4	8	0	2	2	0	3	2	5	1	4	0	0	0	0	0	2	2	0	2	6	4	0	0	0	0	1	2	6	2	2	0	0	0	0	0	2	4	0	2	2	4	2	0	2	0	0	0	4	2	3	0	6	0	2	1	0	0	0	0	0	0	4	2	0	5	2	2	2	2	0	0	2	1	2	0	0	2	0	0	2	0	4	0	8	2	4	2	0	0	0	0	0	2	0	0	2	0	0	0	0	0	9	0	2	2	0	2	0	0	1	3	8	2	0	0	0	0	0	0	0	0	3	2	3	2	2	0	3	0	0	3	4	0	0	4	5	4	2	2	0	2	0	0	0	4	0	0	0	4	0	2	0	1	4	2	0	0	2	0	0	0	0	2	2	0	0	2	4	0	0	2	2	0	4	4	3	0	2	0	2	4	0	2	2	2	2	1	9	2	3	4	0	0	4	0	3	0	2	2	2	2	2	0	4	0	3	4	1	2	0	0	3	2	2	2	2	0	0	2	1	1	2	4	2	0	0	2	0	0	2	2	0	4	0	1	2	2	4	2	2	0	0	0	3	0	4
ENSG00000095787:ENSE00003602546:ENSE00003518177:1:28614567:28614685:28611774:28611922:10:WAC:46:45:0:0	0	4	8	12	20	7	0	4	1	4	4	2	6	20	4	9	6	5	10	8	8	7	8	2	13	4	4	6	12	2	2	9	8	10	8	5	6	6	10	4	5	26	15	12	4	4	4	0	10	5	3	19	14	2	9	16	0	6	5	2	4	5	5	0	12	5	4	0	6	2	4	6	2	4	14	4	14	10	5	2	4	12	0	2	2	7	8	4	7	9	11	8	4	4	6	14	11	5	10	2	2	12	9	6	10	4	4	6	6	12	12	6	0	8	5	4	8	8	15	2	4	17	21	5	10	4	6	10	11	2	0	0	13	6	6	12	7	6	6	13	8	10	3	7	2	1	4	13	11	12	7	11	4	4	24	6	10	10	8	2	23	10	8	6	9	0	17	2	4	4	6	9	19	4	6	4	6	6	4	3	2	0	6	9	4	14	6	8	6	2	2	4	11	6	10	0	6	2	6	9	0	12	12	4	10	6	10	14	8	4	10	10	11	4	4	16	12	10	8	12	7	4	4	9	13	0	6	0	0	18	2	11	7	8	13	19	1	13	7	8	4	11	8	12	9	6	9	6	8	0	1	3	4	12	6	6	4	4	12	14	2	10	5	4	6	0	12	18	8	7	4	6	20	1	5	4	0	14	12	12	20	2	6	16	12	2	3	6	10	4	2	7	2	4	3	8	5	9	9	2	16	7	10	4	1	2	7	3	3	4	20	11	12	11	16	8	6	4	2	0	6	14	10	14	2	2	4	6	8	8	8	6	6	8	4	6	9	4	2	8	7	0	13	6	7	2	13	19	12	8	2	6	12	5	4	10	8	2	2	4	2	19	0	2	2	16	2	2	5	0	6	12	11	12	5	6	14	2	14	0	12	10	0	6	6	20	8	11	8	16	16	0	4	10	3	12	10	4	8	8	4	12	13	6	15	8	4	4	2	2	10	7	0	6	4	7	14	7	5	13	5	4	0	8	6	0	0	12	10	3	19	28	8	5	0	8	25	10	4	10	7	4	13	6	0
ENSG00000095787:ENSE00003621128:ENSE00001823247:1:28617657:28617784:28608186:28608593:10:WAC:52:35:0:0	10	14	16	16	14	9	4	2	0	12	12	2	10	25	18	14	2	2	5	20	4	4	16	6	16	10	0	25	20	14	8	7	10	5	16	10	7	16	23	12	8	14	19	15	4	8	8	6	15	17	14	17	9	4	7	11	0	4	11	2	13	9	10	6	12	20	10	6	11	6	12	8	15	16	16	10	16	10	5	14	6	20	12	10	10	6	4	10	14	9	12	10	14	4	8	26	22	14	15	10	21	3	12	12	4	12	2	10	19	17	10	18	8	2	26	18	23	15	18	13	14	18	22	6	4	20	11	20	14	11	13	6	7	4	10	16	22	14	16	26	6	10	15	18	26	2	5	14	8	8	2	12	8	6	14	12	24	16	18	10	8	16	6	13	14	6	26	17	14	7	18	24	41	10	10	10	6	10	8	24	0	13	14	10	10	14	4	26	8	24	16	10	24	7	16	6	28	2	20	17	4	9	8	6	15	8	10	10	18	13	21	0	12	15	20	17	4	19	22	27	14	10	11	7	13	2	8	6	8	9	4	10	10	18	10	23	3	10	2	18	26	23	10	9	6	2	4	10	11	12	7	8	13	10	13	8	20	16	6	18	12	13	10	10	20	18	22	27	12	14	12	16	11	17	4	6	11	16	27	8	6	8	24	17	7	10	12	8	19	17	20	22	8	2	12	2	12	12	14	9	27	6	22	10	6	2	8	25	12	6	15	16	11	12	20	12	12	6	12	12	6	10	20	23	7	4	9	12	8	14	20	13	11	10	4	10	8	8	6	10	4	8	7	14	20	12	14	20	5	27	8	11	8	6	5	6	8	12	8	6	8	21	16	8	8	20	2	14	6	16	10	22	40	23	6	12	16	6	16	6	8	23	4	19	12	15	18	22	4	21	28	10	16	4	22	24	20	10	18	12	6	13	10	28	25	16	9	20	8	4	16	22	6	9	2	12	17	20	9	18	8	22	8	7	3	30	8	4	10	16	12	52	7	8	5	6	32	32	14	8	16	26	20	0	19
ENSG00000095787:ENSE00003621128:ENSE00003602546:1:28617657:28617784:28614567:28614685:10:WAC:52:46:0:0	2	0	0	9	5	2	3	0	0	3	0	1	4	0	7	2	0	2	1	3	8	0	2	0	6	2	2	12	8	1	3	0	1	1	4	5	4	4	4	3	2	3	3	5	0	3	1	7	1	4	3	2	9	4	0	6	0	0	11	2	3	2	2	0	6	0	7	1	5	2	1	4	12	1	5	3	6	4	5	1	4	3	5	0	0	4	6	1	8	2	9	5	0	0	0	3	4	2	3	0	5	4	5	3	3	0	0	7	5	5	5	7	3	3	1	2	2	6	6	0	9	12	13	5	4	0	0	4	8	5	5	0	3	4	6	23	4	0	3	3	3	1	3	2	7	1	1	2	2	4	7	3	0	8	3	2	4	24	6	2	6	3	4	0	3	8	10	5	0	5	3	1	10	3	3	2	3	8	4	1	6	2	4	4	0	9	8	5	0	0	2	4	3	0	9	0	4	0	1	7	6	7	3	3	1	9	2	3	2	2	0	8	10	4	2	2	0	4	3	2	0	0	3	7	4	0	6	3	7	7	4	11	0	8	3	2	2	5	9	0	12	17	6	7	4	10	6	1	5	3	4	11	8	0	7	10	0	0	6	2	4	0	4	6	12	3	7	2	5	4	2	0	8	2	8	0	0	4	6	3	5	1	1	14	4	5	2	2	2	4	9	2	3	2	8	4	1	3	2	3	5	6	4	4	2	1	4	3	4	0	8	1	8	7	11	4	5	0	2	0	2	2	0	0	0	1	3	0	2	3	5	2	7	6	1	6	3	4	0	3	0	8	5	0	4	1	0	10	3	0	4	2	6	4	0	4	1	1	4	1	2	2	0	0	1	2	0	2	4	0	0	5	0	2	9	0	0	1	4	0	0	3	0	0	12	2	1	7	2	3	6	0	6	0	6	10	5	2	2	3	2	7	5	7	6	8	2	0	0	4	9	2	7	6	4	6	10	2	4	14	1	1	2	3	2	1	2	2	6	6	12	11	1	5	4	3	9	2	0	9	6	0	6	2	4
ENSG00000095787:ENSE00003751842:ENSE00001953882:1:28608186:28608433:28535686:28535757:10:WAC:37:21:0:0	0	0	0	2	1	2	0	0	0	1	1	1	3	0	3	0	0	0	0	1	1	1	3	1	4	2	1	0	0	2	1	0	1	0	1	0	3	1	1	0	2	1	1	3	1	1	2	1	1	1	0	0	3	0	0	1	2	1	2	1	1	1	1	1	2	0	1	0	1	0	0	1	0	1	3	2	3	0	0	2	2	2	1	1	1	2	0	0	3	0	3	1	2	2	2	2	3	0	0	1	1	1	2	0	0	0	1	1	1	1	2	1	0	1	2	2	1	2	3	0	0	4	2	1	1	2	2	2	1	0	3	1	0	0	1	2	0	0	1	1	2	1	0	4	1	0	0	0	3	0	1	4	0	0	0	2	1	2	5	1	1	1	2	2	0	2	4	1	1	1	1	0	4	0	0	1	3	2	2	0	0	0	1	0	1	0	2	0	0	0	0	2	0	1	1	0	0	1	2	0	0	2	2	1	2	0	0	2	2	1	2	2	1	1	1	4	1	0	1	0	2	1	1	1	0	1	0	1	1	2	0	1	0	1	4	1	0	0	2	1	3	1	1	0	3	1	0	1	1	0	1	0	0	3	2	1	0	0	0	0	1	0	1	3	1	0	1	1	2	4	2	2	3	0	0	1	0	2	0	0	1	1	2	1	1	0	0	2	0	1	2	0	1	2	2	1	1	1	0	0	3	1	0	0	0	0	3	2	2	0	3	0	3	1	4	2	1	0	0	2	0	1	3	1	1	2	2	0	1	3	0	2	1	4	0	1	1	1	0	4	1	0	1	3	2	0	1	1	0	1	3	0	1	1	0	0	1	1	1	1	0	0	3	1	1	1	1	2	0	2	1	0	2	2	1	3	2	1	1	1	1	2	0	0	3	5	3	2	2	2	1	1	1	2	1	3	3	1	2	0	0	3	2	1	1	5	2	4	0	0	2	1	1	0	0	2	0	0	1	0	2	3	0	0	1	0	1	0	1	0	0	3	1	1	0	2	1	3	2	3	2	3	4	2	0
ENSG00000095787:ENSE00003751842:ENSE00002181262:1:28608186:28608433:28533597:28533620:10:WAC:37:10:0:0	1	0	0	2	2	1	0	0	0	0	1	1	0	1	4	2	0	1	0	0	1	1	1	3	2	1	0	1	1	1	1	1	3	2	1	1	3	0	2	0	0	2	0	0	2	0	0	1	4	1	1	2	3	1	0	2	0	0	2	0	3	0	1	1	2	1	0	0	0	0	0	0	2	0	2	2	0	1	1	1	1	0	0	1	1	0	1	3	0	1	1	2	2	1	0	2	1	1	1	0	1	2	1	0	2	2	0	2	2	1	3	1	1	2	1	1	2	5	2	1	2	2	0	1	0	0	0	2	2	5	1	1	0	1	1	4	1	1	2	1	1	1	1	3	1	0	0	0	0	1	2	1	1	1	2	1	0	1	1	1	1	1	2	3	0	0	5	2	1	1	1	3	0	1	1	0	2	3	1	0	1	1	2	1	1	1	4	0	0	1	2	1	1	0	2	1	2	2	0	4	0	1	0	2	1	1	1	3	2	2	1	3	0	3	0	4	0	2	2	4	3	0	0	2	1	0	1	3	2	0	1	1	0	3	0	3	0	1	1	1	2	0	0	4	1	0	0	2	4	1	2	0	1	3	3	0	2	0	0	1	1	2	1	0	1	0	2	2	0	0	2	2	2	1	0	0	0	1	0	1	2	1	0	3	2	0	0	0	2	0	1	1	2	0	1	1	1	0	1	0	3	1	0	0	0	1	1	1	0	2	2	2	1	0	2	0	0	0	0	0	1	0	3	0	2	1	1	2	1	0	1	1	1	2	0	1	0	1	1	0	0	0	3	2	1	0	4	5	0	0	0	2	3	0	1	1	2	0	5	1	1	5	2	0	0	1	1	0	0	1	3	4	1	3	0	1	1	0	3	1	0	2	0	0	1	3	2	1	1	1	2	0	0	0	1	4	1	1	1	2	3	0	2	4	2	1	0	1	1	3	1	2	1	1	0	2	0	2	1	1	4	3	1	1	2	0	0	0	1	2	4	4	1	1	2	2	4	0	0	0	2	2	2	1	0
ENSG00000095787:ENSE00003751842:ENSE00003596694:1:28608186:28608433:28533998:28534034:10:WAC:37:13:0:0	0	0	0	2	2	3	0	0	0	1	2	0	2	0	2	2	0	0	0	0	0	2	1	2	2	0	0	2	2	1	1	1	1	0	2	0	1	3	3	0	3	3	3	1	1	2	0	1	0	2	3	1	3	0	0	1	0	0	2	0	0	1	3	0	5	3	0	1	0	1	0	1	2	1	2	5	1	0	4	1	2	4	1	0	0	1	0	1	1	4	1	1	0	0	2	2	2	0	2	0	1	0	1	0	1	2	1	1	0	2	0	1	0	0	1	0	1	2	1	0	1	3	5	4	0	2	2	4	0	2	6	1	1	0	0	3	3	1	1	0	1	0	1	1	1	1	3	0	1	2	0	2	0	1	1	4	1	2	2	1	2	4	0	2	1	1	2	2	0	0	2	2	2	0	1	1	1	4	1	4	1	1	2	2	0	1	0	4	0	1	2	1	0	4	2	1	3	0	1	2	1	1	1	1	1	0	2	0	2	0	6	2	0	3	0	4	2	0	0	4	0	1	2	2	1	1	1	0	0	1	0	0	1	0	1	4	1	0	0	1	2	2	1	1	1	1	3	2	1	0	1	1	1	3	2	2	1	1	2	2	1	4	2	1	1	2	1	5	1	2	0	2	0	2	1	0	0	2	2	2	3	0	4	3	1	0	1	3	2	0	3	1	0	0	0	0	3	2	2	0	2	2	4	0	0	1	0	1	2	0	0	0	2	2	0	0	0	3	3	0	0	1	2	2	2	2	1	2	3	1	0	1	2	2	1	2	3	0	1	4	0	0	1	2	2	1	0	4	2	3	0	0	2	2	1	2	2	0	1	0	6	3	1	0	1	2	2	1	0	1	1	4	2	1	0	1	3	0	5	1	2	2	0	2	4	1	0	1	2	2	1	0	1	4	1	3	1	3	1	1	1	2	3	3	6	1	0	1	0	1	2	1	1	1	0	2	2	3	1	2	1	4	0	0	0	0	0	3	1	4	0	5	1	0	0	0	3	0	2	0	5	1	4	3	0
ENSG00000095794:ENSE00003491273:ENSE00003527492:1:35206895:35207051:35175593:35175705:10:CREM:63:34:0:0	0	0	1	0	1	3	2	3	0	1	0	1	0	2	2	0	0	1	1	1	3	2	0	0	0	0	1	1	3	1	0	3	4	9	1	0	0	1	0	1	1	2	7	1	0	0	2	0	4	2	1	1	1	0	0	1	0	2	2	1	0	0	0	0	3	1	0	1	2	1	0	1	1	0	5	1	2	2	0	3	2	0	0	1	1	1	1	2	0	0	1	3	0	0	1	1	0	1	1	2	4	1	0	4	0	0	3	3	2	3	1	0	1	0	0	1	1	2	0	6	0	4	2	2	2	0	2	1	2	0	2	2	2	1	3	2	1	5	1	2	1	2	3	3	1	2	0	1	3	2	1	3	0	2	6	6	5	1	0	3	2	0	1	1	0	2	1	1	2	1	0	1	1	1	3	0	0	2	1	0	1	1	1	0	1	2	0	2	1	1	2	0	3	0	1	0	2	0	4	1	1	3	0	3	0	4	3	2	4	1	0	0	5	2	1	5	0	0	0	0	1	1	0	0	3	0	0	0	0	1	0	1	0	0	1	4	3	1	2	0	3	4	0	3	2	1	1	1	0	0	0	1	0	0	1	1	0	1	2	5	2	0	2	1	1	1	1	1	1	4	3	1	6	3	0	2	2	1	3	1	0	0	2	1	1	4	2	2	2	0	3	4	4	1	1	2	2	3	0	1	5	2	2	2	0	1	1	0	2	2	0	1	2	1	4	1	0	0	0	1	3	1	0	1	1	1	0	3	3	1	3	2	0	2	0	0	1	0	1	4	0	6	0	0	0	2	1	2	0	1	0	1	3	4	1	6	1	0	1	0	0	1	1	0	0	2	2	2	0	1	0	3	2	2	2	0	0	1	2	0	0	3	3	1	5	3	1	1	1	1	4	1	1	0	0	3	2	1	4	1	1	2	2	1	0	3	1	1	0	0	4	0	3	0	0	0	0	0	1	0	0	0	0	0	1	1	0	2	1	0	0	5	1	4	0	4	2	5	0	1	0	1	3	0	1
ENSG00000095906:ENSE00002583220:ENSE00002581175:1:1786537:1787831:1782999:1783036:16:NUBP2:20:8:0:0	1	2	3	1	6	1	2	4	1	5	4	6	2	2	2	5	3	2	4	6	4	0	3	2	8	1	0	1	8	0	1	0	6	2	1	1	3	1	1	5	4	4	5	0	4	2	2	1	2	4	9	2	0	3	4	1	0	3	2	2	4	0	5	1	3	3	3	1	3	0	2	0	1	0	2	3	1	6	0	0	7	0	0	2	4	0	1	0	6	5	2	0	1	3	0	1	1	3	2	0	1	0	4	0	2	2	1	3	0	4	3	0	2	5	3	3	2	4	2	4	1	2	1	4	0	1	2	5	6	4	1	1	0	2	3	4	4	1	2	4	10	7	5	1	0	1	5	2	1	2	3	0	1	0	3	2	3	1	0	2	7	4	8	2	2	0	5	2	1	0	5	4	4	3	1	0	4	2	3	3	0	2	1	1	1	7	0	1	4	1	8	4	9	0	6	1	3	2	2	7	4	1	3	2	3	3	3	3	4	2	1	5	3	2	3	3	2	4	4	2	2	1	3	2	7	0	4	2	1	0	1	3	0	2	2	6	3	0	4	5	2	2	0	2	0	2	9	1	1	1	0	1	0	1	1	0	4	0	3	1	2	3	1	0	3	3	5	2	0	3	2	1	10	0	1	4	0	0	2	1	8	3	2	4	2	4	0	2	0	3	1	5	4	1	1	0	5	0	2	1	0	0	0	0	4	4	0	4	3	3	1	4	3	5	6	6	1	1	1	0	4	1	5	1	0	4	5	3	3	2	1	0	0	5	6	0	3	5	0	4	1	5	5	2	2	1	4	0	2	3	0	3	8	2	1	0	5	1	1	4	1	2	2	2	1	4	0	0	12	3	2	7	1	0	1	7	3	1	0	0	3	8	5	0	1	2	1	6	7	0	1	2	2	4	5	3	2	1	7	4	0	0	5	0	2	4	1	1	1	2	6	0	1	0	1	2	5	1	6	3	3	2	2	1	2	0	3	0	4	3	2	6	1	0	0	7	0	1	0	2	6	3	0	4	1
ENSG00000095906:ENSE00002583220:ENSE00002581225:1:1786537:1787831:1784803:1786130:16:NUBP2:20:16:0:0	1	1	3	4	1	3	0	1	1	0	1	4	0	1	2	3	0	3	2	0	2	1	3	1	3	0	0	3	1	0	0	0	3	2	1	1	4	0	2	3	4	1	2	0	2	4	1	1	1	5	1	0	1	2	0	2	0	3	1	3	1	0	4	0	3	1	4	1	0	3	0	1	0	1	0	2	1	1	0	0	1	0	0	2	1	2	1	0	2	2	0	1	0	0	0	2	1	0	2	1	1	0	0	1	2	5	0	2	2	0	2	0	1	1	0	1	2	4	0	0	3	2	1	0	0	4	2	1	2	1	0	0	0	2	3	1	2	0	0	1	3	3	4	3	0	1	3	4	1	1	0	0	4	3	2	1	2	2	1	1	2	2	2	0	0	0	4	0	0	0	3	0	2	0	2	1	0	1	2	0	0	0	4	1	0	2	0	4	1	1	4	3	1	1	1	0	1	5	2	4	4	1	1	1	3	2	0	3	1	1	2	4	2	0	0	1	5	3	2	2	1	0	4	0	4	2	1	1	1	1	0	1	0	0	0	0	2	0	1	1	4	3	0	0	0	0	3	1	0	1	0	2	0	0	0	0	3	2	0	1	2	5	0	0	2	1	2	2	0	3	2	5	3	2	2	0	0	0	3	0	4	0	1	3	4	0	0	3	1	3	0	1	0	2	4	0	3	0	0	1	0	0	1	0	1	5	0	1	1	4	0	2	0	1	3	6	2	1	0	1	0	1	2	1	1	1	5	1	2	1	0	0	0	5	4	1	0	5	0	2	0	2	1	1	1	1	1	1	3	3	1	0	1	3	0	1	1	0	0	0	0	4	4	2	0	3	0	0	0	1	0	3	1	0	0	3	0	0	0	2	2	2	1	0	3	1	0	4	3	0	1	1	0	2	5	4	4	0	2	0	0	1	2	0	0	2	0	0	0	2	1	0	1	0	0	0	5	0	0	0	2	0	2	1	4	0	1	0	0	2	2	2	1	0	0	2	0	0	0	1	2	0	0	2	2
ENSG00000095906:ENSE00002588631:ENSE00002581381:1:1787941:1788207:1786738:1786955:16:NUBP2:30:21:0:0	3	2	2	0	2	3	3	0	0	1	1	3	5	1	2	2	1	2	2	0	0	1	3	1	5	0	0	2	0	0	0	0	4	1	1	0	0	2	1	1	1	3	2	0	2	2	1	1	5	1	2	2	0	1	8	5	1	4	0	1	4	4	2	2	7	0	1	1	2	0	1	1	0	1	1	0	0	1	0	0	2	0	0	0	1	2	0	1	1	3	1	0	2	0	2	2	0	1	3	2	0	0	1	0	0	1	1	4	0	1	3	0	1	0	1	1	1	2	0	0	0	0	0	1	0	2	0	1	0	0	0	0	0	0	2	0	1	2	2	0	1	1	1	1	0	1	2	2	1	1	1	0	1	0	0	2	0	3	0	3	0	1	3	2	0	0	2	1	1	0	2	2	3	0	0	1	1	2	0	3	1	1	3	0	3	1	0	1	0	5	2	0	1	1	2	1	1	1	0	3	1	0	4	0	3	4	0	1	3	1	0	1	0	1	0	1	2	2	2	2	4	3	2	3	1	1	1	4	2	1	1	2	0	2	0	1	1	1	1	6	2	2	0	1	1	0	1	1	1	0	0	1	0	0	0	0	2	3	2	0	0	0	1	1	1	0	2	4	0	1	0	0	1	0	0	0	0	1	3	0	0	4	1	0	1	1	1	2	0	1	1	1	3	0	1	1	3	0	3	2	0	0	0	0	0	1	0	2	0	2	2	1	1	1	3	2	1	4	0	1	4	2	2	0	2	1	3	0	2	2	0	0	0	2	1	1	2	1	1	1	3	3	1	0	1	3	4	0	0	4	0	2	6	0	3	3	0	1	0	1	1	1	3	4	1	8	2	0	2	0	1	6	2	0	0	3	2	0	0	3	0	3	2	0	2	0	0	3	3	0	0	3	0	1	0	0	0	1	0	3	0	0	3	0	0	1	1	1	0	1	2	1	1	0	0	1	0	1	0	0	1	5	0	2	0	0	0	0	2	1	0	1	1	1	0	1	0	1	1	2	1	0	0	0	4
ENSG00000095906:ENSE00002588631:ENSE00002585208:1:1787941:1788207:1782996:1783036:16:NUBP2:30:7:0:0	3	5	1	2	0	1	6	3	1	0	3	5	3	2	5	3	1	3	0	0	1	3	1	0	8	0	0	2	1	1	0	1	3	1	1	0	3	5	2	1	1	6	0	0	0	1	3	2	1	2	2	0	2	2	4	2	3	5	1	1	3	3	1	0	4	2	0	0	2	0	2	1	4	0	0	1	0	0	0	0	1	0	0	1	1	1	0	1	0	2	0	0	0	1	4	2	1	3	4	0	1	0	0	1	0	2	3	0	0	0	4	0	2	1	1	0	4	1	0	0	0	1	0	0	0	2	1	1	1	0	0	1	0	2	4	0	1	0	1	1	3	1	0	3	0	0	1	2	1	0	0	0	2	0	1	1	1	0	0	4	1	3	0	0	1	0	5	1	2	0	3	2	4	1	0	2	2	1	0	0	0	4	4	0	1	3	0	0	2	2	5	4	3	0	1	4	0	3	1	2	0	0	2	1	5	1	0	2	3	1	0	2	1	0	0	4	2	4	1	2	1	1	0	3	3	2	0	2	1	0	2	1	0	1	1	0	2	0	1	0	1	3	0	0	1	0	2	3	0	1	2	2	0	1	1	2	2	2	2	2	1	1	0	0	3	2	1	1	0	0	1	0	6	2	1	2	0	0	0	0	7	2	0	0	0	1	3	3	0	0	2	1	1	0	1	4	2	0	1	4	0	0	0	0	1	0	0	3	2	4	1	3	1	4	1	1	1	0	1	2	1	5	4	0	3	4	1	4	2	2	1	3	0	1	1	2	1	3	2	0	4	0	6	1	1	5	4	2	5	5	2	1	8	0	0	2	2	3	0	0	1	0	2	4	0	4	2	1	3	1	3	4	0	0	0	2	2	0	0	1	1	9	2	0	0	1	1	5	5	0	1	1	0	1	1	0	4	1	3	1	0	0	2	0	0	0	0	2	2	2	4	0	2	0	1	3	0	0	0	1	0	0	0	0	1	2	0	0	1	2	0	2	1	0	0	2	0	3	1	1	0	0	0	1	3
ENSG00000095906:ENSE00003576481:ENSE00002581381:1:1787677:1787831:1786738:1786955:16:NUBP2:26:21:0:0	0	1	1	7	0	4	1	2	2	2	5	6	1	3	1	2	0	2	7	3	3	1	1	1	8	2	2	3	6	0	3	2	1	3	0	0	3	1	5	2	4	4	4	0	0	5	1	3	3	5	5	2	4	2	6	3	6	6	3	1	1	3	8	1	6	0	6	1	2	1	1	2	5	1	2	2	0	3	1	1	4	0	0	3	0	6	2	0	4	3	5	2	5	1	0	1	1	3	5	0	1	0	2	1	2	2	2	4	4	1	4	0	7	2	0	2	4	2	3	2	1	3	5	2	0	0	2	2	4	5	6	2	0	2	5	2	3	1	0	2	7	2	10	2	1	0	11	5	3	6	4	0	1	1	2	1	3	2	4	4	5	5	3	2	0	0	3	4	2	0	3	2	3	1	6	0	5	1	0	3	0	0	7	0	1	3	0	0	1	3	7	4	10	2	1	1	4	5	1	6	3	0	10	0	3	3	1	3	2	2	3	7	1	1	0	1	3	2	3	3	3	0	7	2	3	0	3	1	4	0	4	2	0	1	2	1	6	2	3	8	3	3	0	2	1	1	6	3	2	3	2	2	0	1	1	0	4	0	2	0	0	3	4	0	4	1	1	2	2	3	1	2	6	1	1	3	0	0	2	0	1	2	1	5	3	2	1	3	5	6	2	1	4	6	2	1	0	0	0	5	1	0	3	1	5	2	0	2	3	2	2	1	3	4	7	6	0	3	3	0	0	7	4	1	6	5	2	2	2	5	1	0	1	6	7	1	5	5	1	0	1	3	2	5	0	2	1	0	1	2	5	1	6	2	4	5	1	0	2	1	0	3	4	5	0	8	5	1	7	2	2	5	3	0	0	3	0	0	0	0	3	5	3	0	5	0	2	1	7	0	1	3	1	3	8	2	7	2	4	10	1	2	3	1	2	4	4	0	1	4	7	0	3	0	1	1	4	1	5	4	6	5	0	3	3	3	1	0	2	4	2	9	3	0	1	8	0	0	2	1	4	0	0	0	7
ENSG00000095951:ENSE00003487998:ENSE00001817961:1:12130774:12130942:12119890:12120157:6:HIVEP1:20:14:0:0	0	2	1	1	0	0	1	0	0	0	0	0	1	0	6	4	0	0	1	3	2	0	1	1	0	0	0	8	2	0	1	3	0	1	0	0	4	0	0	1	3	3	7	2	4	0	0	1	1	2	0	1	0	0	1	2	0	0	1	0	0	1	5	0	1	1	1	1	2	0	0	1	1	1	2	1	0	0	0	0	0	2	0	1	1	0	1	0	2	0	2	2	2	0	3	2	5	1	0	0	3	0	2	0	0	3	0	1	0	1	1	3	0	0	3	2	0	6	5	1	3	1	0	3	0	0	0	2	3	8	5	1	0	3	0	6	2	10	4	1	3	0	1	2	4	0	2	1	2	2	2	2	0	1	2	1	1	3	2	0	1	4	2	0	1	1	11	0	0	1	0	1	4	0	0	0	4	5	5	3	0	2	2	5	0	1	3	1	2	0	3	1	0	1	0	0	1	0	6	5	0	1	1	1	1	0	4	0	0	2	2	5	2	2	0	0	0	6	0	1	3	0	0	0	0	0	2	0	1	1	1	0	0	0	2	2	1	1	1	3	3	1	1	2	0	1	2	3	3	2	0	1	3	1	5	2	1	0	4	0	2	4	2	0	5	1	3	0	1	1	7	1	1	3	1	0	1	3	2	2	0	2	0	4	3	0	0	1	0	1	3	0	0	1	0	4	2	3	1	1	3	1	0	1	0	0	0	0	3	0	3	0	1	2	2	0	2	1	0	0	0	0	6	3	1	2	2	4	0	1	0	0	4	1	0	8	2	1	1	3	0	1	0	3	4	0	0	2	1	6	1	4	5	1	3	0	0	1	4	3	0	2	2	0	0	1	1	1	2	1	2	6	3	4	3	6	1	0	1	2	1	3	0	1	5	3	8	6	1	5	5	1	0	0	3	0	1	2	1	4	0	0	3	8	2	2	0	0	0	0	0	1	0	3	0	3	7	0	0	1	4	2	0	0	0	2	3	1	2	1	0	2	0	2	2	2	3	4	2	4	2	4	2	1	0
ENSG00000095951:ENSE00003529975:ENSE00003735006:1:12161439:12161929:12129759:12129896:6:HIVEP1:23:18:0:0	0	3	4	1	3	2	0	1	1	0	2	2	2	1	0	5	0	2	1	3	4	3	0	1	9	2	1	4	3	1	3	1	3	2	4	2	0	3	2	2	3	2	3	4	4	5	3	1	2	2	4	3	2	2	2	5	2	0	1	2	3	2	3	2	4	6	1	4	1	3	0	4	3	1	2	7	1	1	2	3	1	2	5	1	0	3	2	0	2	1	5	3	0	1	0	6	8	4	2	1	2	2	5	0	1	2	6	3	2	3	3	9	2	1	4	2	0	5	2	0	3	0	0	0	1	2	0	11	2	3	3	0	0	2	7	3	4	1	3	3	11	3	2	3	1	1	8	3	2	2	2	7	0	2	7	3	5	5	7	1	2	2	1	2	4	3	5	7	2	2	4	2	9	1	4	2	4	8	4	1	0	0	1	14	0	7	2	0	4	0	0	2	2	2	5	0	0	1	4	5	0	3	2	3	7	1	2	5	0	2	3	1	9	1	3	9	4	3	5	6	2	2	0	5	2	1	2	0	2	4	0	3	2	5	4	0	3	2	1	5	3	4	3	2	1	1	0	4	1	1	4	1	7	6	2	0	1	2	4	2	1	2	5	4	2	5	3	3	0	2	1	5	3	1	2	1	4	2	4	2	2	4	1	5	2	0	3	5	2	3	2	1	3	2	0	4	2	2	3	2	2	3	2	0	2	1	1	3	0	0	7	2	2	2	2	4	2	0	1	2	4	2	5	6	0	1	0	1	6	1	3	1	4	2	1	4	1	3	1	2	0	0	4	4	2	3	3	2	0	2	6	3	1	1	4	1	2	3	2	1	3	4	5	0	0	6	2	1	3	3	0	4	0	5	4	6	0	2	3	5	2	2	0	3	2	6	1	3	1	3	2	2	2	2	2	6	3	5	2	0	0	3	5	1	1	2	0	1	0	0	2	2	0	5	5	2	2	5	2	1	5	3	0	1	1	6	0	4	1	0	4	4	4	4	4	3	9	2	2	7	5	3	3	2	3
ENSG00000096060:ENSE00000747301:ENSE00000747302:-1:35576994:35577233:35580036:35580221:6:FKBP5:15:14:0:0	15	22	18	37	38	33	24	4	21	35	35	17	43	49	55	83	5	10	20	66	29	34	36	13	136	29	17	58	39	25	32	26	38	17	30	27	22	19	49	10	61	40	56	12	32	32	16	24	33	16	10	45	87	16	21	29	11	11	40	15	13	32	38	13	26	49	37	21	17	22	22	32	35	19	49	42	47	8	34	28	15	27	21	25	19	11	16	36	18	34	58	18	31	13	33	41	44	29	19	31	70	41	19	13	24	27	34	42	17	16	27	57	14	26	32	38	23	42	54	33	59	83	34	34	17	43	29	46	43	31	60	11	28	5	51	42	24	20	35	29	27	24	4	54	40	6	23	60	51	22	18	37	9	19	78	42	44	64	34	24	61	23	26	24	30	37	77	33	44	17	25	17	95	23	11	13	32	37	15	37	14	24	40	62	32	41	42	50	28	30	36	19	26	39	45	18	35	16	25	38	25	43	40	20	101	43	39	40	41	40	34	27	32	30	40	50	17	45	30	51	15	19	22	38	23	15	30	18	36	23	4	22	14	26	49	78	33	70	36	47	63	89	25	32	63	42	36	102	40	9	56	37	24	43	91	45	35	8	31	58	35	21	38	39	56	27	74	36	10	33	29	50	70	34	13	16	11	29	66	22	28	21	40	62	58	17	23	31	24	20	38	63	29	8	21	76	16	25	26	5	33	18	32	21	8	20	37	18	24	6	13	29	39	69	48	23	20	10	25	20	19	31	60	39	50	25	13	33	23	18	21	13	26	20	20	31	36	25	13	52	11	19	25	39	47	21	26	42	32	32	16	19	33	25	28	30	74	10	15	16	28	26	36	2	13	52	32	18	41	24	21	41	30	59	17	24	41	24	49	35	19	57	7	26	68	36	60	53	17	58	70	19	24	27	45	45	67	37	46	33	27	56	66	76	81	49	15	21	18	22	57	53	28	26	20	23	66	41	42	31	51	27	38	14	26	47	22	43	23	25	38	94	28	37	29	29	76	54	31	26	37	50	24	26	41
ENSG00000096060:ENSE00000747301:ENSE00000747303:-1:35576994:35577233:35587034:35587117:6:FKBP5:15:12:0:0	1	3	2	3	3	2	3	0	4	1	2	1	0	0	7	6	0	2	1	1	1	3	1	2	14	2	1	4	0	3	2	3	2	1	1	2	2	3	4	1	2	0	8	2	0	0	0	1	0	1	1	4	6	0	3	4	0	3	3	2	2	2	2	0	5	1	1	3	2	1	0	3	1	0	1	2	2	1	4	3	0	5	3	3	2	3	1	2	1	0	5	1	2	2	3	3	1	4	1	3	7	2	1	0	3	5	2	0	0	2	0	1	0	0	1	3	2	5	5	2	4	5	0	4	2	4	0	5	1	3	5	1	3	0	2	1	2	1	3	3	2	1	2	5	4	0	1	3	1	1	4	3	1	1	3	2	3	4	5	1	4	1	1	2	1	1	3	3	6	4	3	2	2	1	1	1	3	5	0	6	0	1	6	6	1	2	4	2	2	5	3	1	1	6	1	3	5	1	4	4	0	5	4	0	4	2	2	5	6	5	2	2	1	1	4	9	0	1	0	7	1	1	1	1	0	0	1	7	2	3	3	0	1	8	5	4	0	3	6	2	2	7	3	4	4	1	2	6	3	0	3	0	5	4	8	1	6	2	2	3	0	2	3	5	4	6	1	2	0	3	2	9	8	0	1	1	0	4	0	2	0	3	3	6	1	0	2	2	1	1	1	5	0	1	4	3	1	0	1	1	1	2	2	0	0	2	2	1	3	1	0	6	3	2	1	0	1	3	1	2	2	0	2	1	1	0	1	0	1	0	1	3	3	1	1	5	5	5	2	8	2	1	4	3	5	0	2	2	0	5	1	1	2	4	1	3	11	2	1	0	3	1	3	0	3	6	1	0	2	1	4	4	1	4	0	3	5	2	2	2	0	2	1	0	8	2	3	5	0	2	3	0	3	1	4	5	3	2	5	0	4	8	5	6	6	5	2	2	1	3	4	6	2	1	1	1	2	7	2	1	8	1	1	2	2	7	1	2	1	3	2	10	1	3	1	2	7	3	0	0	1	5	2	2	6
ENSG00000096060:ENSE00000747301:ENSE00001354888:-1:35576994:35577233:35688804:35688937:6:FKBP5:15:4:0:0	1	0	0	0	0	1	0	0	1	0	2	1	0	0	1	2	0	0	0	2	1	1	0	0	8	2	1	1	3	0	0	1	2	0	3	0	0	0	1	0	4	0	3	0	0	2	2	0	2	1	0	2	2	1	1	0	0	3	2	2	0	1	3	0	0	1	2	2	2	1	1	0	0	0	2	2	4	0	0	0	0	1	0	1	0	2	0	4	0	2	1	0	2	0	1	5	0	2	0	0	1	4	4	1	1	2	3	2	1	0	1	0	0	0	1	3	1	1	1	0	2	7	1	1	2	1	1	1	2	0	0	1	1	0	0	2	2	1	1	1	2	1	0	2	3	0	1	0	0	2	0	1	1	0	1	2	0	3	2	2	1	2	1	0	1	1	2	2	4	1	1	0	6	0	0	0	2	1	2	2	1	2	2	1	0	1	2	6	2	2	1	2	1	1	1	2	1	1	0	2	2	3	0	0	3	2	5	2	2	3	0	1	0	2	2	1	0	1	2	3	0	0	3	1	1	0	1	0	1	2	0	0	2	2	2	2	1	1	3	2	0	5	2	3	3	0	1	2	1	1	1	0	0	2	1	2	3	1	1	1	3	1	0	0	4	1	2	1	1	1	1	0	0	1	0	0	0	1	2	1	2	1	1	4	2	2	2	1	1	0	4	3	0	0	0	1	0	1	3	0	0	1	1	1	0	0	2	1	1	0	0	3	0	1	3	1	1	0	2	2	1	0	1	1	2	0	0	0	0	0	1	1	0	1	0	3	1	0	0	1	0	0	0	0	1	1	0	1	0	2	0	0	0	1	0	1	1	0	2	1	1	2	0	1	0	0	3	0	1	1	0	1	1	1	1	1	0	0	5	1	0	1	0	0	4	0	2	1	1	1	1	1	1	0	4	3	5	0	0	1	2	5	0	4	5	0	1	0	0	0	0	1	1	3	0	1	1	2	1	1	2	1	1	0	1	5	0	3	0	1	0	4	0	2	2	0	3	4	0	0	2	3	0	1	2
ENSG00000096060:ENSE00000747301:ENSE00001391213:-1:35576994:35577233:35620132:35620274:6:FKBP5:15:8:0:1	3	1	1	3	2	5	1	0	2	1	3	4	4	5	3	5	0	4	0	6	0	5	3	0	14	4	1	9	3	1	1	4	6	2	1	6	6	5	8	0	6	5	1	2	1	4	1	0	4	0	0	3	8	5	3	3	0	2	3	1	2	3	8	0	2	1	3	2	2	3	4	2	3	2	3	4	6	2	5	4	0	2	0	1	1	0	0	4	3	3	8	2	6	4	1	4	4	1	1	2	8	5	1	4	1	2	2	6	6	4	1	5	2	2	2	5	4	1	4	5	3	11	4	8	1	1	3	4	3	2	8	1	1	6	5	5	3	0	3	0	6	0	3	8	2	0	0	2	6	0	2	10	2	2	8	5	2	2	6	5	9	1	3	1	7	3	6	3	5	1	5	2	16	2	2	0	2	11	3	2	0	3	4	5	0	8	4	6	2	2	5	3	3	2	8	2	5	1	3	2	0	2	3	0	9	4	6	0	2	1	1	1	8	4	4	2	3	10	7	7	1	2	1	7	2	0	1	2	0	5	1	0	1	3	4	5	4	4	2	8	13	6	10	0	6	8	3	9	2	2	6	6	3	3	5	1	1	0	4	5	6	2	3	3	6	5	10	5	4	7	2	5	9	5	2	1	2	1	9	0	0	3	5	5	5	1	1	1	1	1	6	5	5	2	2	11	2	4	0	3	6	0	6	3	0	0	4	1	2	1	2	2	8	2	5	3	0	1	2	2	1	6	3	2	2	1	2	3	3	0	3	3	5	2	0	1	6	1	2	4	1	3	3	2	4	1	1	5	5	4	0	1	5	0	4	1	8	0	2	4	3	2	6	0	2	4	2	3	10	2	7	7	4	4	3	3	4	1	8	1	2	3	1	6	5	4	10	5	1	14	13	1	4	0	12	4	7	4	4	3	6	8	4	7	10	6	3	2	2	0	15	7	1	3	0	3	5	4	3	4	6	2	1	4	2	4	4	4	1	3	2	9	3	6	4	2	8	2	5	1	6	4	5	3	5
ENSG00000096060:ENSE00000747301:ENSE00001424352:-1:35576994:35577233:35720328:35720548:6:FKBP5:15:2:0:0	0	0	1	4	3	0	1	0	0	0	3	1	2	4	4	8	1	2	0	4	2	1	3	2	9	1	0	2	2	3	3	2	4	1	0	0	3	3	3	1	4	2	2	0	3	3	1	0	3	0	0	3	4	0	3	0	3	2	7	4	1	2	7	0	0	3	2	0	1	2	1	5	4	2	2	2	0	1	3	2	0	1	5	5	2	2	1	3	0	1	1	2	1	1	2	2	2	3	0	4	4	2	1	0	0	0	3	4	3	2	4	1	1	0	2	2	0	3	3	0	3	5	4	3	0	5	3	1	2	1	1	0	1	2	3	1	2	4	1	2	2	2	1	0	3	1	1	4	1	0	1	2	3	0	10	3	3	2	2	3	2	1	0	5	4	2	3	4	3	1	3	1	7	1	0	0	2	1	1	4	3	3	4	4	5	3	2	3	2	2	2	1	3	2	3	1	4	0	2	1	2	3	2	0	5	3	1	5	4	5	1	1	1	2	3	3	3	4	4	1	4	1	2	1	1	2	2	2	1	7	1	4	0	1	2	0	2	2	1	3	5	8	2	1	2	2	0	3	1	0	2	1	0	1	4	2	5	2	1	2	2	2	2	2	4	0	3	1	1	3	7	4	2	1	1	1	0	3	4	0	3	2	4	4	1	1	1	2	0	1	1	3	4	0	3	12	0	2	2	0	2	0	0	2	0	1	0	2	1	0	3	2	3	3	1	1	3	1	1	3	2	2	2	2	4	0	1	2	3	2	2	1	1	1	2	0	1	0	0	5	1	1	0	2	4	3	2	2	3	1	0	3	4	3	2	1	0	0	1	0	1	0	3	0	0	4	4	2	2	0	3	0	3	3	1	1	6	2	2	4	1	2	1	2	4	1	3	2	0	2	6	1	2	1	6	1	3	4	3	3	1	2	2	6	7	6	1	1	0	1	5	2	0	3	1	1	3	1	2	4	1	1	3	2	0	8	4	1	0	4	7	8	0	1	0	0	6	3	6	3	1	3	3	1	3
ENSG00000096060:ENSE00000747301:ENSE00001519071:-1:35576994:35577233:35688804:35688942:6:FKBP5:15:3:0:0	1	4	0	0	4	2	1	1	1	2	0	2	3	1	1	9	0	0	1	0	6	1	0	3	11	1	0	4	6	3	0	6	2	0	0	0	3	0	2	2	6	2	7	1	1	2	0	3	6	0	2	3	6	0	0	2	3	4	0	0	1	2	5	2	3	4	3	0	0	1	0	1	1	0	4	0	3	0	0	6	2	5	0	1	1	2	0	5	2	0	6	2	3	1	0	3	0	6	3	2	3	3	2	2	2	1	0	5	1	3	2	8	0	0	3	4	0	3	8	3	2	7	2	1	0	1	0	3	5	0	3	0	4	0	8	2	1	0	2	2	2	0	0	7	1	0	1	3	3	0	0	3	0	1	3	3	3	4	1	1	2	1	1	1	1	1	2	3	4	1	1	2	5	0	0	2	3	0	2	1	3	3	6	4	2	2	1	3	2	0	0	2	3	2	1	1	0	2	3	2	1	5	5	2	3	1	3	2	5	1	2	1	2	1	2	4	0	4	3	7	1	2	2	4	3	0	1	0	0	1	1	3	2	2	1	5	3	2	2	4	2	3	3	2	3	1	2	3	1	0	2	0	1	4	4	6	1	0	0	4	2	2	2	1	0	7	5	4	0	4	0	2	2	2	1	2	1	1	7	0	2	1	1	3	0	0	1	5	0	1	2	5	0	0	2	8	0	0	0	0	4	2	1	0	1	4	2	2	1	2	3	3	1	2	1	0	1	1	1	1	0	2	4	2	1	2	1	1	3	1	1	4	1	1	0	0	3	3	1	2	0	0	2	2	1	2	1	1	2	4	0	1	2	1	1	1	2	2	1	0	2	0	3	0	3	3	1	1	2	2	0	3	2	3	2	2	0	2	4	1	1	3	0	1	5	4	2	1	1	4	2	1	2	2	3	3	3	2	3	0	1	5	5	7	9	2	0	1	1	0	7	2	2	2	0	0	3	3	2	0	7	1	5	2	1	1	3	5	0	1	1	8	2	1	4	1	5	1	2	1	5	3	1	0	2
ENSG00000096060:ENSE00000747301:ENSE00003659116:-1:35576994:35577233:35597248:35597404:6:FKBP5:15:10:0:1	0	4	4	2	2	4	0	0	1	4	0	0	1	2	0	4	1	0	3	6	0	4	0	0	5	2	0	3	4	2	0	4	3	0	0	6	2	2	3	0	3	5	5	0	0	2	2	0	9	0	2	4	2	4	4	0	0	0	0	0	0	2	0	0	0	6	4	1	2	3	0	0	3	0	5	4	0	4	3	9	0	2	4	4	0	0	0	0	2	0	2	0	0	0	0	10	8	2	0	0	2	0	0	2	0	3	0	0	2	0	0	3	0	4	0	0	1	4	5	1	2	6	1	2	0	0	0	0	2	4	4	2	1	2	0	3	2	0	3	2	1	2	0	4	2	1	0	2	4	2	1	2	0	0	4	6	3	4	1	0	4	0	2	2	4	0	2	2	6	2	0	0	0	0	0	0	6	2	0	0	2	0	0	0	0	5	2	2	3	2	1	0	0	2	4	2	1	0	4	2	1	2	5	4	4	0	4	2	0	1	1	4	0	2	1	2	2	0	5	2	0	2	6	0	0	2	2	0	0	4	2	2	0	6	1	5	0	1	1	2	0	2	0	0	2	2	2	0	8	2	0	0	0	2	0	4	1	2	0	2	6	4	3	2	2	2	7	5	0	6	4	1	2	0	0	0	0	0	5	2	0	0	8	11	2	4	0	2	0	0	6	4	3	2	4	8	2	0	0	3	0	2	2	0	0	1	4	0	0	0	0	0	2	0	8	2	2	0	2	0	2	0	13	1	2	2	3	0	6	0	2	0	0	0	0	4	0	2	2	5	0	2	0	2	0	0	0	2	0	6	4	0	0	0	4	0	4	0	0	0	2	2	2	2	2	4	2	0	4	0	2	8	6	5	4	4	2	2	4	4	0	0	2	4	2	0	2	2	2	0	3	0	2	0	4	6	0	4	0	4	0	1	4	2	7	2	1	0	0	4	0	4	2	2	2	2	5	0	4	2	2	1	6	0	2	0	0	0	0	2	0	4	2	2	2	0	2	3	2	4	4	4	2	0	4
ENSG00000096060:ENSE00000747302:ENSE00000747303:-1:35580036:35580221:35587034:35587117:6:FKBP5:14:12:0:0	5	7	4	5	6	4	3	0	2	5	8	2	9	11	14	12	1	4	2	7	2	7	5	1	26	4	0	17	14	1	5	6	7	3	8	4	9	1	8	2	6	9	7	2	1	7	4	2	6	5	2	11	22	2	2	2	2	3	10	6	6	7	16	2	5	16	6	4	2	3	1	5	3	0	8	11	9	4	10	0	1	5	5	5	3	6	2	9	4	9	10	7	6	2	10	9	10	2	7	3	7	11	7	6	8	2	7	4	6	5	6	7	1	2	5	3	5	5	7	12	8	15	8	2	5	1	2	12	7	5	10	4	4	5	13	2	3	0	4	1	10	9	1	7	5	4	2	9	9	3	3	9	2	5	14	8	6	15	10	1	12	7	10	4	4	7	17	13	9	3	6	2	18	6	0	4	6	10	0	4	5	2	2	17	5	9	7	6	2	5	5	2	8	3	9	1	8	4	5	13	4	11	6	1	14	4	14	7	3	11	4	5	10	8	11	5	3	4	13	10	4	2	7	7	8	1	5	1	7	5	4	5	1	3	12	3	6	16	7	15	20	23	6	5	6	6	9	14	5	4	6	1	7	3	14	14	11	0	4	8	2	8	2	6	13	4	5	6	1	8	2	4	12	3	0	3	1	6	9	6	10	2	2	17	13	3	4	6	8	6	11	5	4	1	5	13	2	3	2	2	6	3	9	7	2	2	3	3	7	4	4	4	3	8	11	3	6	0	4	2	1	6	13	10	7	3	7	4	3	4	4	3	1	3	2	10	9	6	1	8	7	5	1	8	8	0	2	8	5	8	5	5	6	3	2	11	11	0	2	4	1	4	6	4	1	6	5	4	3	2	4	13	5	12	5	8	5	1	11	4	4	9	1	1	18	14	14	9	5	15	15	7	2	5	9	3	10	10	9	6	8	5	9	20	20	6	6	4	0	6	10	19	1	4	0	2	14	13	5	8	8	6	5	4	4	3	2	6	2	8	8	27	3	11	6	2	18	3	2	6	2	3	3	9	8
ENSG00000096060:ENSE00000747302:ENSE00001354888:-1:35580036:35580221:35688804:35688937:6:FKBP5:14:4:0:0	1	1	0	2	3	4	0	0	2	0	1	0	2	0	1	2	0	0	0	3	1	1	2	0	8	0	0	0	1	0	2	1	3	2	0	1	0	0	5	1	0	1	0	1	0	0	1	0	0	0	1	1	3	0	1	1	1	3	2	0	3	1	3	0	0	0	0	0	2	0	1	0	0	0	3	2	2	0	2	0	0	3	1	3	1	0	1	1	0	1	4	1	1	0	2	1	2	1	0	0	0	1	0	3	1	1	1	2	1	0	3	3	2	1	0	0	2	0	2	2	4	6	2	1	0	1	0	3	2	1	0	1	2	0	1	2	0	0	4	1	4	0	0	1	0	1	2	0	4	1	1	2	2	1	2	0	0	2	1	0	2	2	3	1	1	0	1	0	2	1	1	0	4	0	0	3	0	0	0	1	0	1	0	1	0	2	0	3	2	0	0	0	3	0	0	0	1	1	0	1	1	1	0	0	2	1	3	2	1	4	0	1	0	2	1	0	2	1	1	0	0	3	1	1	0	0	1	1	0	2	0	1	0	1	0	4	0	3	2	1	1	1	0	1	1	0	3	3	2	0	0	2	1	1	1	3	3	0	0	2	1	2	2	0	3	1	3	0	0	0	1	3	2	0	0	0	0	0	4	0	2	1	1	5	4	0	1	1	1	1	0	4	1	1	1	3	0	2	0	0	1	0	3	1	0	2	0	1	0	0	1	0	2	2	0	0	1	0	0	0	0	0	1	2	1	0	2	4	0	0	2	0	1	0	0	2	2	1	1	5	0	1	1	1	1	1	0	1	1	3	0	2	2	0	1	0	0	1	0	0	1	1	0	0	1	2	0	0	2	2	1	3	1	3	1	2	0	0	3	3	0	1	0	0	0	2	0	3	0	3	1	0	2	1	3	3	3	5	1	1	3	3	2	5	2	2	0	0	0	0	0	1	1	2	0	0	4	1	0	0	1	2	0	0	1	1	2	3	2	2	1	4	2	1	1	1	4	1	0	0	4	0	3	0	0
ENSG00000096060:ENSE00000747302:ENSE00001370159:-1:35580036:35580221:35642720:35642843:6:FKBP5:14:6:0:1	3	1	0	6	0	1	0	1	1	5	7	0	4	2	2	6	1	0	1	4	2	2	6	2	20	2	3	8	5	0	0	2	5	0	5	2	0	1	7	5	2	11	7	1	3	4	1	3	6	0	0	3	13	3	2	4	1	1	8	7	0	1	11	2	3	6	2	9	5	4	0	1	3	1	6	5	7	1	0	4	0	4	1	4	0	0	2	3	4	5	6	1	0	0	3	4	2	2	2	4	6	7	3	3	5	3	3	5	2	0	1	10	2	3	1	3	2	3	5	0	7	7	5	3	3	1	5	5	0	4	7	2	1	0	4	6	5	2	3	7	1	4	2	4	7	1	2	3	3	0	4	8	0	0	2	4	5	7	2	2	7	5	1	2	1	4	7	9	7	3	4	1	10	4	3	2	1	5	1	5	6	0	5	4	2	4	7	8	2	4	2	2	6	7	3	0	1	1	5	2	6	3	2	0	5	2	8	7	3	6	5	10	10	9	6	7	2	4	4	4	0	1	0	2	7	0	5	0	6	6	1	2	3	1	11	5	1	5	4	4	14	4	4	5	8	8	4	14	5	4	1	2	3	3	9	0	4	4	1	2	6	5	4	3	2	6	9	7	3	7	1	2	10	2	2	0	8	5	1	4	6	2	0	10	9	2	0	2	2	2	2	4	4	0	1	4	1	6	3	2	5	0	1	0	1	0	4	2	3	0	0	3	6	3	4	0	1	0	2	1	3	3	8	4	3	3	3	0	5	1	3	0	2	3	0	2	5	1	1	7	1	5	2	2	6	2	2	4	0	3	2	1	2	1	0	4	8	0	1	2	4	11	2	2	1	6	2	2	2	0	8	5	0	4	4	4	5	5	5	2	1	3	0	2	8	7	4	4	1	9	4	3	3	4	7	3	9	5	9	3	6	5	9	7	4	7	2	1	0	5	9	16	2	4	1	8	3	3	3	3	5	0	3	2	2	0	1	10	1	3	3	17	5	4	4	3	19	3	4	3	4	2	5	4	4
ENSG00000096060:ENSE00000747302:ENSE00001391213:-1:35580036:35580221:35620132:35620274:6:FKBP5:14:8:0:1	1	4	4	3	3	1	1	0	3	3	3	2	4	7	4	3	0	1	0	3	2	4	5	0	10	3	3	5	2	1	3	2	3	1	2	3	4	2	7	0	3	3	5	1	1	6	0	1	2	1	1	4	3	2	1	4	1	2	6	3	1	2	6	0	5	3	8	2	3	0	2	1	2	1	4	4	7	4	6	1	0	2	1	2	1	2	3	3	2	4	2	0	3	2	1	2	4	2	0	0	3	6	2	3	3	4	1	1	1	1	4	9	1	6	2	1	2	2	4	5	3	9	4	2	2	0	1	8	2	2	3	1	3	4	5	3	0	3	1	2	4	2	2	2	4	2	1	4	3	0	6	3	0	1	5	6	3	8	5	2	3	3	3	1	1	1	11	5	0	2	3	1	2	0	2	4	3	5	0	0	1	1	4	5	3	3	1	0	0	3	3	5	1	3	3	0	3	1	6	5	5	2	6	1	5	2	9	1	3	5	2	3	1	1	0	4	3	3	4	6	0	2	2	3	5	2	1	2	4	6	0	1	2	1	4	3	0	2	7	9	6	6	3	4	4	4	2	10	1	0	2	3	2	3	1	5	4	1	1	2	1	2	3	4	5	0	5	7	0	4	3	4	5	2	1	1	3	3	1	2	5	1	0	6	4	1	1	0	0	0	4	2	3	0	2	6	3	2	3	2	3	4	0	2	0	1	2	2	2	0	1	3	3	4	1	2	2	1	2	2	1	1	6	7	1	2	2	2	2	0	3	1	2	3	0	1	7	5	3	3	3	2	2	1	3	2	1	0	3	3	4	1	6	0	5	3	4	2	1	1	3	0	2	0	0	7	1	0	3	0	2	2	0	4	2	3	1	1	7	1	1	5	1	3	4	3	4	4	1	2	6	1	2	3	3	4	7	2	1	6	2	2	4	8	3	9	0	1	0	4	8	7	0	3	2	1	4	4	2	2	4	1	0	1	0	2	0	4	1	2	5	15	4	2	2	3	10	2	1	5	3	0	4	0	5
ENSG00000096060:ENSE00000747302:ENSE00003659116:-1:35580036:35580221:35597248:35597404:6:FKBP5:14:10:0:1	4	13	5	10	11	8	6	0	9	3	16	5	12	14	21	25	0	12	6	10	6	5	10	2	46	6	3	25	21	3	9	7	9	1	9	10	22	17	20	2	22	14	14	5	12	15	14	17	9	3	9	19	29	8	10	9	3	6	15	2	6	11	34	3	10	15	12	4	8	3	9	3	9	4	12	16	18	6	16	8	2	14	10	9	4	9	9	8	4	16	20	3	8	10	13	26	18	7	7	5	16	18	14	4	10	10	3	11	16	8	8	20	6	9	7	10	3	11	13	8	18	27	11	10	9	4	13	25	6	11	10	5	14	2	15	6	6	3	9	13	14	9	8	11	11	5	1	12	7	1	15	25	6	3	20	14	11	22	12	8	22	13	9	6	8	15	24	18	8	21	11	4	32	5	5	6	6	7	2	18	2	9	11	17	5	20	14	17	7	7	8	10	3	3	13	0	11	3	7	22	9	22	16	9	36	9	8	14	7	10	14	12	18	12	13	8	9	18	16	20	5	4	21	12	16	5	7	3	7	6	3	6	9	3	17	14	15	20	12	21	22	29	11	13	11	12	17	35	16	7	11	3	5	9	17	19	10	9	12	16	5	3	6	23	23	13	30	16	3	9	5	16	18	6	1	4	4	13	9	7	10	4	7	35	21	2	8	14	10	9	11	17	3	2	8	30	6	6	5	6	16	13	15	8	3	5	14	9	7	4	4	7	13	25	20	12	6	3	7	5	3	18	24	17	12	10	10	9	14	13	13	2	7	12	6	16	10	6	0	17	8	7	11	12	8	6	4	12	10	15	12	1	12	2	7	15	24	4	5	5	8	12	14	8	9	25	10	7	8	8	4	11	7	26	16	19	14	7	23	4	12	25	5	11	23	12	18	12	5	16	22	5	4	8	16	10	13	13	22	15	7	24	27	43	40	16	10	7	3	13	14	11	5	8	1	6	13	13	4	10	12	5	9	8	12	8	12	10	5	10	9	41	10	12	11	8	50	14	8	6	15	9	13	11	17
ENSG00000096060:ENSE00000747303:ENSE00000747342:-1:35587034:35587117:35619096:35619210:6:FKBP5:12:9:0:1	0	0	0	6	6	2	2	0	0	4	2	0	4	0	0	0	0	0	0	0	2	0	2	0	4	0	0	6	10	0	2	0	6	0	0	0	0	2	4	0	2	2	10	0	0	8	2	0	2	0	0	2	2	0	0	2	0	0	0	0	2	0	6	4	4	0	0	0	0	4	0	0	4	0	4	0	0	0	0	0	0	2	2	0	0	0	2	0	0	2	0	0	2	0	0	0	0	0	0	2	8	0	0	0	2	0	0	4	0	4	0	6	4	0	0	4	2	2	4	2	2	6	12	0	2	2	4	4	2	2	4	0	0	0	4	6	4	2	4	2	2	2	0	2	0	0	0	0	2	0	2	0	0	2	6	2	0	4	0	2	6	0	0	0	0	0	6	2	0	0	2	2	0	0	2	0	2	0	0	0	0	0	2	2	2	2	4	4	4	0	0	0	2	0	4	0	2	0	2	0	2	2	0	2	6	2	2	0	4	2	0	6	2	2	4	2	0	2	4	0	2	0	4	2	6	0	2	0	0	4	0	0	2	0	2	0	2	0	2	2	4	6	2	4	0	0	0	4	0	0	6	0	6	0	4	2	0	0	2	0	0	2	2	0	2	0	4	4	2	10	0	2	10	2	0	0	2	2	6	2	6	0	3	2	2	0	0	0	0	2	4	2	0	2	2	2	2	0	0	0	0	2	2	0	0	0	0	2	2	0	0	2	4	4	0	2	0	0	0	0	2	0	2	0	0	2	2	2	2	0	0	0	0	0	0	2	0	2	0	0	0	0	2	0	2	4	0	8	4	0	0	0	4	0	2	0	4	0	0	4	0	0	0	0	0	6	4	0	0	0	0	0	0	2	6	2	0	0	6	0	2	2	0	0	0	2	4	0	0	0	2	0	0	2	8	2	4	2	2	0	2	2	4	8	6	2	2	0	0	0	4	6	4	4	2	2	0	2	4	2	0	4	0	2	2	0	0	2	0	0	2	6	2	2	4	0	8	0	0	4	0	0	0	2	4
ENSG00000096060:ENSE00000747303:ENSE00000747346:-1:35587034:35587117:35637014:35637158:6:FKBP5:12:7:0:1	2	2	0	6	4	6	0	0	2	0	6	4	0	8	2	10	0	4	2	0	2	4	4	0	22	0	0	2	6	0	4	8	2	0	0	4	6	2	2	0	4	6	4	0	2	6	0	6	0	2	0	0	8	4	2	2	0	2	2	2	2	2	8	0	2	8	8	0	2	2	2	12	0	0	4	4	6	0	0	0	2	8	0	2	0	4	2	6	0	6	4	0	4	6	4	10	10	2	1	12	4	10	0	2	0	0	0	2	8	2	2	6	0	4	0	0	0	0	4	0	4	8	3	0	0	0	2	10	2	6	6	0	2	2	6	4	2	0	2	0	2	0	0	4	6	0	0	2	8	2	0	8	0	8	6	0	0	0	8	0	10	2	6	4	0	6	14	6	4	0	4	0	8	0	2	0	2	2	0	4	6	6	6	10	2	8	8	4	0	0	2	2	2	6	6	0	6	6	4	2	0	6	6	2	4	2	6	8	12	2	4	4	0	2	12	6	2	8	8	6	4	0	6	6	2	0	6	2	2	2	6	2	0	2	6	1	0	6	6	2	6	6	2	0	8	4	2	14	6	4	0	2	0	2	6	2	2	4	10	0	0	0	2	6	10	0	6	2	2	0	0	4	8	0	0	2	0	4	0	2	0	0	0	8	2	0	0	4	4	2	2	4	0	0	2	14	4	2	4	6	8	2	6	2	0	2	4	6	0	2	0	2	10	0	4	0	0	0	0	0	0	4	8	4	0	0	0	2	2	2	8	0	0	2	0	4	6	2	2	4	6	4	4	8	4	2	6	8	4	2	0	0	8	0	6	0	2	0	4	2	2	3	0	0	2	6	0	0	4	0	0	10	2	2	2	2	0	4	8	2	6	6	0	0	2	4	10	8	2	2	12	0	0	4	2	2	2	4	12	0	0	4	10	10	12	0	4	0	0	2	6	16	6	2	0	4	0	16	0	4	6	2	0	2	2	0	0	6	0	2	6	12	6	4	4	4	16	2	4	4	6	2	6	2	4
ENSG00000096060:ENSE00000747304:ENSE00001391213:-1:35591130:35591220:35620132:35620274:6:FKBP5:11:8:0:1	0	4	4	17	6	2	0	0	0	0	4	0	12	7	19	7	0	4	0	0	2	0	2	0	13	4	6	14	6	2	8	6	8	2	1	4	6	8	6	0	8	8	5	4	0	9	6	2	2	4	10	5	5	6	6	8	0	2	5	0	0	8	11	0	8	4	8	4	2	0	0	4	2	2	11	4	14	0	2	0	2	4	6	9	0	4	0	2	2	5	14	2	5	2	0	10	5	2	2	2	1	14	4	0	2	2	0	8	0	6	2	17	1	4	4	2	4	2	13	0	6	4	4	0	2	0	8	2	0	4	14	0	1	0	4	9	4	2	3	2	11	2	0	3	11	6	2	6	9	2	4	6	0	4	2	4	4	9	2	2	4	2	2	0	2	3	16	0	4	2	2	8	7	2	0	0	6	2	0	6	6	2	13	12	0	3	4	4	2	6	6	2	4	4	4	0	2	0	4	12	4	8	6	2	7	2	5	12	4	4	6	4	2	6	8	4	4	6	3	11	0	1	1	2	6	2	2	1	3	6	3	2	0	2	4	7	4	12	1	6	7	8	2	1	8	2	2	12	4	2	2	6	2	0	11	12	3	1	6	2	2	2	0	7	15	0	2	6	0	0	0	4	6	0	2	2	0	2	6	5	0	1	2	8	3	1	4	0	6	0	0	5	1	0	2	4	8	0	2	2	11	4	2	6	0	0	0	2	2	0	4	0	2	10	6	2	0	2	2	2	0	14	4	2	4	2	6	4	6	4	2	0	0	4	2	2	8	6	2	11	2	6	3	2	10	2	4	2	0	6	3	0	6	4	2	6	5	0	1	2	2	0	2	2	0	8	2	2	10	0	2	8	4	6	6	4	2	4	4	0	0	10	2	2	16	8	3	4	4	10	7	12	2	0	5	5	6	5	4	2	2	2	4	14	17	6	0	2	0	3	8	5	4	3	2	2	6	4	5	4	4	4	1	2	2	0	0	2	2	4	6	7	2	4	8	0	14	2	10	2	11	1	5	5	10
ENSG00000096060:ENSE00000747304:ENSE00003659116:-1:35591130:35591220:35597248:35597404:6:FKBP5:11:10:0:1	0	2	0	10	8	4	0	0	4	0	2	0	6	1	16	12	2	2	2	6	2	0	0	2	30	0	0	18	8	4	4	2	6	4	6	0	16	2	7	4	12	8	5	2	2	12	4	2	10	0	0	8	14	13	2	2	4	2	8	4	4	0	10	2	6	4	0	4	4	0	4	2	2	0	6	8	4	5	2	4	0	6	0	6	0	2	2	2	2	12	10	2	8	3	2	4	8	4	4	6	14	8	8	6	1	0	2	2	6	4	4	14	6	4	10	6	1	6	4	2	6	18	2	6	4	0	3	4	7	6	6	0	2	2	12	10	0	4	4	10	6	4	0	6	8	4	0	6	4	8	2	12	2	4	12	8	4	6	8	2	0	5	6	2	8	12	8	8	8	2	4	0	13	2	0	0	6	0	0	10	8	0	2	10	4	10	14	6	4	2	8	0	2	4	3	2	10	4	10	6	4	6	6	8	10	8	4	5	8	4	0	4	4	2	12	2	0	0	8	6	2	0	14	4	2	0	4	2	2	8	4	3	0	6	2	10	2	8	8	12	10	12	8	6	6	2	16	3	0	2	4	4	4	0	10	6	8	2	0	8	4	4	4	4	14	6	12	4	2	4	0	4	8	6	0	0	4	2	2	0	10	2	6	12	13	0	0	4	0	4	4	6	6	4	2	2	0	6	4	2	4	4	8	10	0	0	10	0	3	2	4	6	4	10	4	6	0	0	2	0	0	0	10	8	2	6	0	4	4	6	2	6	4	5	0	4	10	6	0	12	0	4	4	8	6	2	4	4	4	12	2	6	4	4	4	4	6	0	2	2	0	7	2	0	2	6	4	2	10	2	2	10	6	8	7	0	10	4	4	2	6	14	0	4	12	6	10	10	0	6	10	2	8	6	7	6	14	4	12	7	0	6	6	10	6	14	6	2	0	0	8	8	4	0	0	6	4	6	0	4	6	6	2	4	0	4	2	8	2	0	4	16	4	10	4	6	10	4	4	2	10	6	7	4	6
ENSG00000096060:ENSE00000747346:ENSE00001424352:-1:35637014:35637158:35720328:35720548:6:FKBP5:7:2:1:0	0	0	0	2	2	2	1	0	0	0	1	0	2	1	1	4	1	0	1	0	0	0	0	2	9	2	2	4	1	0	4	1	1	1	1	0	1	1	3	1	2	2	2	1	0	2	1	0	0	3	0	2	7	0	1	1	0	0	4	2	0	0	4	0	0	3	3	2	1	0	0	1	0	0	3	3	3	0	0	0	0	2	0	4	0	1	0	0	1	2	4	2	2	2	1	2	3	0	1	1	1	1	0	0	0	0	0	0	3	1	0	3	1	1	1	0	1	1	0	0	1	1	0	2	0	0	1	1	0	2	2	0	0	1	2	0	0	0	0	0	3	0	2	1	0	2	0	1	0	0	1	3	0	2	0	0	1	1	3	1	1	1	1	1	0	1	1	2	0	1	2	0	3	1	1	1	1	1	0	1	2	0	0	4	0	1	2	2	0	0	2	0	2	0	1	0	3	0	1	3	0	4	1	0	2	1	1	3	0	0	1	1	0	0	1	2	2	0	2	4	0	0	2	1	1	0	1	0	1	1	0	0	0	0	0	0	2	2	2	2	4	2	2	1	1	0	1	5	2	1	0	3	1	2	2	1	3	0	1	0	1	0	0	0	0	0	1	0	0	2	0	0	3	0	0	0	0	0	0	1	0	1	0	1	0	0	0	0	2	0	1	1	0	0	2	3	0	2	0	0	4	0	0	1	1	1	3	0	0	0	0	0	4	0	0	1	0	1	0	0	0	1	1	2	1	2	4	1	2	0	0	0	0	2	1	2	1	1	0	4	1	0	0	3	1	1	1	3	0	1	1	0	2	1	1	2	2	0	0	1	0	1	0	0	0	2	1	0	2	0	2	0	0	2	0	0	0	1	3	0	2	5	0	2	2	1	2	3	0	4	9	1	0	1	2	3	3	2	3	0	1	6	2	5	7	2	1	0	3	3	3	2	2	0	0	0	2	3	2	2	1	0	0	0	2	0	0	0	0	2	1	3	2	0	0	0	4	1	0	0	1	0	5	0	3
ENSG00000096060:ENSE00001193215:ENSE00000747301:-1:35573585:35575942:35576994:35577233:6:FKBP5:17:15:0:0	4	6	2	2	6	4	2	0	2	6	4	2	6	10	6	6	4	0	2	2	2	0	2	2	28	0	2	6	6	8	6	2	4	6	4	4	4	8	8	4	6	4	4	2	4	4	2	6	4	0	4	8	10	6	6	2	4	4	12	2	0	4	2	4	6	2	2	6	2	2	0	6	0	0	2	2	2	0	4	8	2	2	0	0	0	6	4	2	2	10	0	2	2	6	8	4	4	2	0	4	8	6	6	0	2	10	8	2	0	2	2	6	2	10	6	2	0	10	6	10	8	12	4	4	2	10	0	4	8	2	4	0	4	0	4	0	4	4	6	4	2	4	4	10	0	0	0	8	2	6	6	10	6	0	10	4	4	2	2	0	14	2	3	2	4	6	8	6	10	4	6	8	10	2	0	2	2	12	0	8	4	6	6	2	8	6	10	6	4	2	4	0	8	0	10	2	4	0	6	2	4	14	4	2	14	2	8	4	0	12	4	0	6	6	6	8	4	16	4	6	6	4	6	6	4	0	6	2	4	8	2	6	2	2	4	12	2	12	2	2	6	11	4	2	12	2	2	10	10	4	6	8	6	0	10	6	12	2	4	8	2	4	2	8	8	6	8	4	2	10	10	8	4	6	0	0	0	6	6	6	6	6	4	16	14	4	10	2	2	0	6	8	4	4	6	18	0	0	2	4	6	2	6	0	2	2	6	8	4	2	6	0	8	6	12	0	2	4	4	4	2	2	10	8	6	0	6	6	2	4	10	8	2	4	0	2	6	4	0	8	2	6	4	8	11	2	4	4	4	10	2	6	8	2	8	5	18	2	2	0	6	4	2	0	4	10	4	2	6	4	2	4	6	8	6	8	6	2	6	4	4	4	4	2	6	6	6	2	2	6	14	10	2	6	6	6	2	2	14	2	10	8	4	16	18	10	0	0	12	6	6	22	14	8	0	4	2	6	4	4	8	6	4	8	2	12	8	2	0	9	12	10	8	4	6	0	10	8	6	4	8	6	2	4	4
ENSG00000096060:ENSE00001193215:ENSE00000747302:-1:35573585:35575942:35580036:35580221:6:FKBP5:17:14:0:0	4	0	6	4	6	0	2	0	4	4	0	14	4	6	8	8	0	2	2	8	0	10	8	0	18	6	1	10	8	0	4	4	10	2	2	2	14	0	2	0	2	10	12	0	6	10	4	2	2	8	2	6	16	2	0	2	0	0	8	6	12	4	12	0	12	2	4	2	4	4	8	0	2	4	2	10	0	0	6	0	6	4	0	2	4	4	2	2	6	8	8	8	2	2	6	4	8	6	4	8	6	0	2	4	6	2	4	8	3	6	4	2	4	0	10	4	2	8	10	8	6	20	6	2	2	6	2	4	8	2	4	0	4	2	2	4	4	2	10	4	5	2	2	6	6	2	4	10	8	4	12	4	4	6	12	2	4	12	8	6	8	4	0	6	4	0	10	4	2	0	4	0	14	0	0	2	2	6	0	4	0	6	10	8	2	8	8	10	0	4	2	2	6	6	6	4	14	2	10	4	0	10	6	2	8	8	8	6	6	6	2	4	4	2	2	8	2	10	0	6	4	0	6	0	8	2	2	2	4	2	0	2	2	6	12	19	4	10	6	6	8	14	4	6	6	4	4	8	6	0	8	4	2	0	12	4	10	0	8	8	4	0	2	4	16	4	4	12	2	4	2	4	10	2	0	0	2	6	8	0	8	8	7	12	4	2	2	0	4	2	8	6	4	0	6	6	6	4	6	2	6	6	2	2	0	2	8	8	2	0	4	10	10	6	10	0	4	0	2	0	4	2	6	4	8	8	10	0	2	2	4	0	4	8	0	4	6	2	0	4	2	2	6	2	4	2	2	0	2	2	4	6	0	6	0	10	6	2	0	0	0	4	12	0	2	8	2	4	4	4	2	12	8	4	8	10	2	2	4	4	4	6	0	6	10	8	2	4	4	10	8	0	6	4	8	12	10	12	6	0	8	16	8	18	12	4	0	0	2	0	10	14	4	2	2	4	16	6	6	8	6	6	4	4	0	6	2	4	0	4	0	8	2	2	0	4	14	2	0	6	8	4	6	10	12
ENSG00000096060:ENSE00001354861:ENSE00003659116:-1:35573590:35575942:35597248:35597404:6:FKBP5:16:10:0:1	0	2	4	2	2	2	2	0	0	4	0	2	2	4	2	0	2	0	0	2	0	0	4	0	18	2	0	6	10	0	2	0	6	4	2	0	8	4	4	0	8	2	2	0	2	0	2	0	2	0	2	2	8	0	0	0	0	4	2	0	0	2	4	4	2	4	2	2	0	2	4	4	2	0	6	4	2	0	0	6	0	2	0	0	0	0	0	2	2	0	2	2	2	0	2	2	2	0	0	2	8	6	2	0	4	0	6	2	0	0	0	6	2	2	6	0	2	6	4	2	2	6	6	0	0	0	4	2	2	2	2	2	0	2	0	8	0	0	2	2	2	2	2	2	4	0	6	2	0	2	2	0	2	0	6	6	6	4	0	2	4	0	0	4	6	2	6	8	4	2	2	0	4	2	0	0	2	0	2	4	2	0	2	4	2	0	2	2	0	2	4	0	2	4	0	2	2	0	8	6	0	2	4	0	2	2	4	2	0	6	0	2	0	0	2	2	0	2	0	6	0	0	4	0	4	2	6	0	0	6	2	4	0	2	6	2	0	0	2	0	8	4	4	0	4	0	4	4	2	0	4	8	8	2	4	2	2	6	4	2	2	2	0	4	10	10	8	0	0	0	0	6	2	0	0	0	0	0	6	2	4	2	2	2	0	0	2	2	2	0	0	4	2	2	0	4	0	0	2	0	8	4	8	0	0	4	0	2	6	2	2	0	4	2	0	0	0	0	0	0	4	0	2	0	2	0	2	0	2	4	12	6	2	0	0	2	2	0	0	2	0	0	0	4	2	2	0	0	0	0	2	0	0	0	4	2	10	0	0	0	0	6	0	0	6	0	2	2	10	0	0	2	4	2	4	2	0	2	6	0	4	4	0	0	0	4	4	2	8	2	6	0	8	2	2	2	6	2	4	0	0	2	4	6	2	2	0	2	0	2	6	2	0	0	2	0	4	0	0	0	0	4	2	2	0	4	2	4	0	2	2	2	2	4	2	2	10	4	0	2	2	0	1	0	4
ENSG00000096060:ENSE00001370159:ENSE00002312621:-1:35642720:35642843:35688732:35688915:6:FKBP5:6:5:1:0	0	0	2	2	3	1	0	0	1	3	1	1	0	7	3	0	0	1	0	5	2	1	0	0	4	0	0	2	4	1	1	4	1	0	3	3	0	0	0	1	1	0	6	0	1	2	1	1	2	3	0	1	5	1	1	0	0	0	6	2	2	0	7	1	0	3	1	0	0	4	0	2	1	0	1	2	4	1	3	1	1	2	0	0	0	0	0	0	0	7	0	0	1	1	1	3	3	1	1	4	10	1	1	2	1	1	0	5	0	1	2	3	1	1	1	4	0	1	4	3	1	6	5	5	1	0	2	2	7	4	0	0	1	0	1	4	1	1	2	3	0	1	1	3	4	0	0	3	1	0	3	4	0	1	2	1	7	10	1	3	3	2	1	1	0	1	5	3	3	0	1	0	5	2	1	0	3	1	0	1	1	1	2	0	2	2	2	2	1	0	2	0	1	1	2	0	0	1	0	2	1	2	1	0	5	3	8	4	0	4	1	3	1	4	4	2	0	0	2	3	0	1	1	2	0	2	2	1	3	1	1	1	0	2	3	5	0	3	3	4	2	2	1	3	0	1	3	4	1	2	2	1	1	2	4	0	1	1	2	0	0	1	0	0	1	2	3	1	1	4	3	1	0	2	0	0	1	0	7	1	0	1	4	9	5	0	1	3	1	0	6	1	6	0	0	5	0	2	0	0	4	1	1	2	1	2	1	3	0	1	1	5	4	3	3	0	1	0	0	0	0	1	2	1	2	1	0	2	1	0	2	0	3	1	0	2	3	2	1	4	0	1	0	3	2	0	0	3	1	4	0	0	1	0	2	2	4	0	1	3	1	2	1	2	0	1	3	3	1	0	3	4	3	0	1	1	2	1	3	1	0	3	1	0	4	0	3	2	0	3	3	0	1	0	2	9	6	3	5	0	0	4	2	2	5	1	1	0	0	0	6	5	0	3	2	2	7	0	3	3	1	0	0	0	0	0	0	0	1	3	2	4	2	3	2	2	6	2	1	2	3	1	4	3	1
ENSG00000096060:ENSE00001391213:ENSE00000747346:-1:35620132:35620274:35637014:35637158:6:FKBP5:8:7:1:1	0	1	0	1	0	2	0	0	0	0	4	0	0	1	6	0	0	1	1	1	0	0	0	3	3	2	0	5	1	0	3	3	1	1	0	0	0	0	2	1	0	2	1	1	1	3	0	1	1	2	0	0	3	1	2	1	0	2	1	0	4	0	7	0	1	1	2	0	0	0	2	4	0	0	0	4	2	0	0	1	1	1	4	1	0	0	0	0	0	1	3	1	1	0	3	4	3	0	0	1	0	3	1	0	2	0	1	0	0	0	2	5	1	1	0	2	1	0	4	0	3	4	0	2	2	0	2	4	0	1	3	0	2	2	2	0	0	0	2	1	1	1	0	0	1	0	0	1	1	0	2	3	0	0	1	1	0	0	1	1	4	0	1	0	0	1	4	1	0	2	2	1	1	2	0	0	1	2	0	1	1	0	0	2	0	2	2	5	1	0	0	5	1	1	1	0	2	1	3	2	3	1	2	0	3	1	0	2	0	1	1	2	1	2	5	0	0	1	2	5	0	0	3	2	3	0	4	0	1	1	1	0	1	0	2	1	0	5	3	2	0	3	0	0	4	0	1	3	2	2	1	1	1	1	2	2	3	0	3	0	0	0	0	6	2	0	4	1	3	0	1	1	1	0	0	0	1	4	2	0	2	0	1	7	3	0	1	0	2	1	0	1	0	0	2	5	0	0	0	0	1	0	0	0	0	1	0	0	1	0	1	0	1	1	2	1	1	0	0	0	0	4	4	1	1	0	2	0	0	0	0	0	0	2	0	2	1	3	0	3	2	2	1	1	0	0	0	2	0	0	0	0	0	1	0	4	4	0	0	0	1	1	3	0	0	1	1	0	2	0	1	4	0	2	2	2	0	1	1	0	0	2	0	0	3	5	2	1	0	3	1	1	1	1	3	4	1	1	7	0	0	6	5	2	1	2	0	0	0	0	0	3	0	1	0	2	1	1	0	2	3	1	0	0	3	0	0	4	1	6	5	4	3	2	0	5	4	0	0	4	0	0	0	1	2
ENSG00000096060:ENSE00003659116:ENSE00000747342:-1:35597248:35597404:35619096:35619210:6:FKBP5:10:9:1:1	1	2	1	0	3	2	1	1	0	5	2	1	1	0	6	2	0	0	3	4	1	2	2	0	6	3	0	6	3	0	4	1	1	0	2	2	2	2	1	1	4	2	1	3	1	0	1	2	1	3	2	2	4	3	2	1	0	2	6	3	0	3	5	1	1	7	1	2	1	0	0	4	2	1	3	4	5	2	1	0	1	0	2	1	0	1	1	2	2	4	1	0	1	2	0	4	3	2	1	3	3	4	2	2	1	3	4	3	1	3	3	5	1	1	1	2	0	2	2	1	6	5	1	0	0	0	3	5	2	2	7	0	2	0	2	1	0	0	2	2	0	0	0	2	2	0	1	1	2	3	1	3	0	0	6	4	5	5	3	3	3	2	0	1	0	0	7	0	3	1	3	3	8	2	2	1	0	3	0	1	0	1	2	3	1	3	9	1	0	0	2	1	2	3	3	1	2	0	4	1	1	5	0	2	4	2	3	4	0	3	0	2	1	1	5	0	0	2	4	5	0	0	5	3	5	0	2	0	2	1	0	2	1	2	4	1	0	0	2	1	2	9	2	5	5	0	2	3	1	0	3	2	1	1	7	3	2	0	1	2	3	3	3	0	9	0	5	0	1	5	1	3	8	2	2	0	1	1	2	2	3	0	2	3	2	0	2	1	1	1	3	4	2	1	3	3	0	2	1	0	4	1	5	1	1	1	4	3	3	1	1	2	3	5	2	2	2	0	0	1	2	0	6	3	4	0	2	2	1	2	3	1	2	1	0	2	3	1	1	5	1	3	0	3	6	1	1	2	0	4	0	0	2	5	0	2	7	1	1	2	3	5	0	0	0	5	4	0	2	2	2	3	3	4	4	5	2	3	4	0	2	3	1	1	3	1	5	3	1	3	2	0	1	3	2	5	3	3	2	5	1	3	7	6	6	3	3	1	0	2	6	3	1	1	3	2	3	1	3	1	3	2	2	1	0	1	1	3	0	4	1	9	2	3	2	1	8	4	5	5	1	2	1	1	3
ENSG00000096060:ENSE00003659116:ENSE00000747346:-1:35597248:35597404:35637014:35637158:6:FKBP5:10:7:1:1	0	2	1	2	5	1	0	0	1	1	6	0	3	3	5	1	0	2	1	2	0	2	1	2	10	0	2	3	3	0	4	2	0	4	0	2	0	1	2	0	1	2	2	0	1	4	0	3	2	3	0	0	4	1	0	1	0	0	4	2	0	1	6	1	1	3	3	0	3	0	1	2	3	1	2	3	2	1	1	0	0	1	2	2	1	0	0	1	1	5	4	2	3	2	5	3	1	1	0	3	2	8	2	1	1	1	1	3	1	2	3	5	0	0	4	2	0	2	7	1	4	5	3	4	0	0	0	3	2	3	1	1	1	2	0	1	3	1	2	2	1	2	1	3	1	0	2	0	7	2	4	2	0	0	4	1	4	4	4	3	4	3	0	1	2	3	6	4	0	0	1	0	4	2	0	0	2	2	0	2	3	4	4	0	1	1	5	8	0	3	6	0	0	0	2	0	2	3	2	2	1	1	2	1	10	2	3	0	3	3	4	1	1	2	5	2	0	1	0	5	1	1	5	3	0	0	1	1	1	2	0	0	3	1	1	3	6	3	0	4	4	3	0	3	6	3	2	3	4	2	2	0	3	1	6	3	5	1	1	1	0	1	1	3	5	0	2	3	2	0	4	6	5	1	0	0	0	4	1	0	3	1	1	3	7	0	1	3	5	1	5	4	3	1	0	8	0	1	0	0	2	1	0	0	0	1	1	0	0	0	2	1	1	2	1	0	1	1	0	0	4	2	2	5	2	1	1	3	0	1	2	1	1	0	0	2	3	2	0	1	1	1	2	5	0	2	1	4	0	2	0	0	11	2	3	1	4	2	1	4	0	6	0	0	2	2	0	1	5	0	3	3	3	3	2	1	3	2	2	1	0	3	0	0	6	0	6	1	1	3	2	1	0	1	2	1	2	3	2	3	1	3	4	18	7	2	1	3	0	1	7	5	1	1	3	0	1	8	1	1	4	0	0	2	1	0	1	2	0	1	0	6	1	1	2	0	6	2	2	2	1	0	2	1	4
ENSG00000096060:ENSE00003659116:ENSE00001391213:-1:35597248:35597404:35620132:35620274:6:FKBP5:10:8:1:1	0	2	2	2	2	2	0	0	0	2	8	0	7	6	12	6	0	10	0	2	0	2	2	2	22	0	0	6	4	2	10	0	6	2	0	6	2	2	6	0	2	8	0	0	4	2	0	6	2	4	2	8	8	6	2	12	2	0	4	0	2	10	8	0	6	2	4	2	6	0	4	0	2	0	4	10	12	0	10	0	0	8	2	0	0	2	6	2	0	4	8	4	4	0	2	4	6	4	4	2	6	6	10	4	8	0	4	6	2	2	6	12	4	2	0	6	0	2	8	0	10	7	4	4	0	0	8	6	4	2	16	0	2	0	0	4	4	0	8	0	4	2	0	2	6	2	0	0	8	2	8	2	2	2	8	6	4	8	6	2	10	2	2	4	0	6	10	6	2	4	2	2	4	4	2	0	2	8	2	4	2	12	6	4	2	2	6	6	2	0	6	2	2	4	4	0	2	2	4	16	8	10	4	0	14	2	5	14	8	4	6	2	4	6	2	4	2	6	2	12	0	4	2	10	4	0	4	0	0	2	0	4	0	2	12	6	2	6	6	12	4	10	4	2	8	4	6	26	2	0	0	6	8	6	14	1	4	2	2	4	2	2	4	7	12	4	2	6	0	2	2	2	20	2	0	0	0	8	6	6	6	0	0	6	6	0	0	2	8	6	2	4	0	0	6	2	4	0	6	2	2	2	4	6	0	0	4	0	2	0	2	2	6	8	6	0	0	0	0	0	0	2	0	2	2	2	0	2	0	2	2	0	0	6	2	2	8	2	2	16	6	10	4	8	0	4	0	4	2	2	2	0	12	6	2	5	2	0	0	0	4	10	6	0	0	11	0	2	10	2	6	8	0	12	4	4	0	4	2	0	9	10	0	0	2	4	3	6	4	8	10	4	0	2	8	7	2	6	12	1	4	3	24	14	14	6	0	2	0	0	14	14	0	2	2	4	2	4	0	4	4	4	2	4	4	2	0	8	4	4	8	10	4	4	8	2	10	0	2	0	4	2	4	2	4
ENSG00000096060:ENSE00003659116:ENSE00002312621:-1:35597248:35597404:35688732:35688915:6:FKBP5:10:5:1:0	6	9	6	8	7	2	7	0	2	5	6	7	9	9	11	9	0	4	2	11	4	9	4	2	27	4	4	19	14	4	4	6	8	5	8	4	6	4	11	2	16	11	18	6	6	5	5	0	7	4	2	9	16	4	3	6	4	3	12	6	6	4	20	6	8	11	9	6	3	7	3	1	6	1	5	10	12	3	8	3	0	9	5	5	0	6	3	4	3	8	16	5	3	8	5	7	11	6	3	7	13	7	5	2	1	8	3	9	4	1	5	18	4	3	9	11	5	8	12	6	7	21	8	7	2	5	5	7	6	7	11	2	2	3	9	10	5	6	7	7	13	6	1	6	12	3	0	12	6	7	9	2	4	2	11	11	6	18	5	3	8	6	5	3	5	6	26	8	7	3	2	9	17	5	4	2	11	8	3	5	3	10	6	12	3	4	8	9	9	5	5	2	4	2	7	0	9	4	4	12	9	9	7	4	6	12	17	11	5	8	15	4	5	11	3	7	3	8	10	14	8	6	9	4	9	1	2	3	9	4	1	3	5	5	9	12	4	7	2	8	18	17	4	10	12	5	6	17	5	2	10	7	4	4	8	13	3	2	6	11	6	6	3	9	17	9	12	5	6	11	5	12	11	4	1	2	1	5	13	1	6	3	11	16	5	3	6	7	4	5	9	8	9	4	3	10	4	4	3	2	6	4	7	6	0	0	9	6	12	0	7	4	6	9	8	7	8	2	1	4	4	3	14	6	7	5	4	5	7	9	9	0	11	4	5	5	8	3	1	11	2	6	9	5	8	5	3	5	3	6	3	4	7	3	5	4	12	0	6	3	1	9	5	2	2	21	5	5	6	10	5	7	6	8	5	6	10	5	5	6	4	9	3	2	12	7	3	12	8	14	15	4	4	4	8	17	14	6	11	9	3	15	12	23	14	10	6	4	1	6	18	15	2	7	3	7	9	10	4	5	11	7	8	2	1	7	3	11	5	12	7	21	1	5	7	2	29	11	7	4	6	8	13	8	10
ENSG00000096063:ENSE00002038804:ENSE00003599935:-1:35869589:35869901:35870281:35870494:6:SRPK1:32:30:0:0	2	2	1	4	0	0	0	0	0	2	2	3	0	5	4	4	2	0	2	3	6	4	1	2	0	0	2	2	2	2	0	0	0	0	4	2	2	2	6	2	3	2	0	0	3	0	0	0	6	6	0	0	2	2	0	0	0	0	0	3	0	4	4	2	0	1	2	0	4	2	6	4	0	0	2	2	0	0	6	0	0	2	2	0	1	0	2	1	2	2	4	2	2	0	1	0	0	0	0	0	0	8	4	0	0	0	6	2	0	6	0	2	0	0	6	2	2	4	0	0	1	5	2	0	1	0	2	2	4	2	2	0	2	0	1	2	4	0	4	8	4	0	2	7	0	0	2	0	2	0	4	0	0	4	6	5	8	4	0	4	3	4	0	0	4	2	4	2	0	3	0	6	3	0	0	5	0	0	2	0	2	2	1	1	0	2	0	1	0	4	4	2	0	2	2	2	0	0	1	6	2	0	2	2	2	6	2	2	2	2	2	0	5	3	8	2	2	4	4	2	0	0	0	0	0	2	0	0	8	0	0	0	0	2	0	10	2	0	2	9	0	7	2	0	0	0	0	6	2	2	2	0	0	0	2	0	0	0	6	10	0	0	2	2	2	6	10	11	2	0	4	0	7	0	0	0	0	0	1	2	4	4	4	2	4	0	2	6	2	4	2	0	4	0	4	0	0	0	2	0	6	2	4	2	0	2	0	0	2	2	2	2	2	2	2	3	2	2	2	2	2	2	2	4	4	0	0	6	0	4	8	4	5	4	0	4	2	2	0	6	2	0	6	2	0	0	0	0	0	4	2	2	2	0	1	4	2	4	0	0	0	10	2	0	0	2	0	2	8	0	0	2	2	4	4	4	4	2	5	2	4	10	0	0	6	2	2	2	2	4	2	3	0	0	6	5	0	2	2	2	4	2	2	2	6	0	2	2	2	8	8	8	4	0	0	8	2	2	2	0	6	2	5	4	0	6	2	6	4	0	4	4	6	0	0	6	8	8	0	4	2	6	2	2	2
ENSG00000096063:ENSE00002043869:ENSE00003599935:-1:35869667:35869901:35870281:35870494:6:SRPK1:31:30:0:0	2	2	2	2	12	6	0	2	0	2	2	2	2	12	12	0	0	4	2	0	4	4	0	2	2	0	0	8	10	2	2	8	4	4	4	2	6	4	6	0	4	0	10	2	2	2	8	2	2	0	2	0	4	2	2	10	2	0	8	2	4	2	2	0	4	6	4	2	4	6	0	2	4	2	2	6	12	4	0	4	0	8	2	2	0	0	0	2	0	0	4	2	0	2	2	0	10	6	4	2	6	8	0	2	4	12	6	8	2	4	6	10	0	6	4	8	2	0	4	0	2	2	2	4	2	0	4	2	0	4	2	4	2	4	4	6	2	6	6	2	2	8	0	12	4	0	2	10	8	2	2	8	2	4	14	0	4	4	2	4	6	9	4	8	3	0	6	12	2	2	3	2	4	0	0	4	2	10	2	2	2	2	0	8	2	4	4	6	6	2	8	0	4	0	4	2	4	0	8	4	2	4	2	0	4	4	8	4	4	6	4	2	2	2	12	2	2	8	8	2	6	2	8	2	3	2	0	8	6	2	4	4	2	0	4	14	2	0	0	4	4	6	4	2	0	2	2	4	6	0	4	2	2	0	4	4	6	2	0	4	6	8	0	4	8	6	0	2	2	4	4	0	12	8	0	2	0	4	18	4	4	0	4	4	2	2	2	2	2	2	8	0	2	0	4	4	0	0	2	0	6	0	2	2	0	2	2	4	2	0	0	0	2	12	6	4	4	0	4	6	2	2	8	6	5	6	2	4	4	0	8	2	0	2	4	6	6	4	0	16	2	0	10	2	0	2	2	2	4	10	0	6	4	0	2	1	2	4	0	4	2	4	10	0	2	6	0	6	0	2	4	8	0	0	2	0	2	6	20	2	2	2	2	4	2	8	4	2	0	8	8	4	6	2	1	6	4	0	8	0	6	0	6	8	8	0	0	4	0	2	2	2	6	6	4	6	2	8	2	2	0	2	4	4	0	10	6	2	2	2	4	12	2	2	0	2	12	8	4	4	0	10	0	0	0
ENSG00000096063:ENSE00003581466:ENSE00002069277:-1:35872563:35872728:35895659:35895719:6:SRPK1:27:15:0:0	2	1	3	1	0	1	1	0	0	0	2	0	0	2	1	5	0	1	1	1	1	1	2	1	3	0	0	3	1	1	1	1	1	1	2	1	0	0	2	0	0	3	2	1	0	0	0	2	0	1	0	1	1	0	0	2	0	0	3	1	1	2	2	0	2	1	1	2	0	1	0	0	1	0	2	2	3	2	1	2	2	1	0	0	0	0	1	0	1	2	1	1	1	0	0	0	1	1	1	1	2	3	3	1	1	1	1	4	1	0	1	1	0	1	1	2	2	2	2	0	5	7	0	1	1	0	0	2	0	1	3	0	2	1	4	2	1	0	0	4	2	1	1	2	2	0	1	1	0	0	1	1	1	1	2	3	0	1	1	0	2	3	0	0	0	2	7	3	0	2	0	1	3	1	0	0	0	2	0	2	1	0	2	0	0	0	2	2	3	1	0	1	3	0	3	0	0	0	0	1	1	3	4	0	3	3	0	2	1	1	2	1	1	0	2	2	1	1	1	3	1	2	3	2	0	0	1	2	1	0	0	0	3	3	2	1	0	1	1	2	1	2	1	1	1	2	4	0	2	0	2	1	4	0	0	2	4	0	0	1	2	1	2	2	7	1	1	4	0	1	1	0	6	1	0	0	0	0	2	0	1	3	2	2	2	1	1	1	2	1	2	0	1	2	1	2	1	0	2	0	1	1	7	3	0	0	5	4	1	0	2	0	2	2	5	3	0	1	1	0	1	3	2	4	2	0	0	0	0	0	2	0	2	2	4	4	0	2	1	2	1	1	3	5	1	2	1	2	1	1	0	2	6	0	2	1	1	0	1	1	0	1	2	0	0	2	0	0	2	1	0	3	0	2	1	0	0	2	1	2	1	3	0	1	1	3	1	4	3	1	0	1	1	0	3	1	1	0	1	2	1	2	1	4	0	3	0	3	1	2	3	4	0	3	0	1	0	2	0	3	2	2	0	4	4	1	0	0	2	3	3	1	0	5	2	2	2	1	0	0	1	1	0	1	2
ENSG00000096063:ENSE00003587930:ENSE00003581466:-1:35833034:35835488:35872563:35872728:6:SRPK1:44:27:0:0	0	2	0	2	4	4	2	0	0	2	4	0	2	6	2	6	2	0	2	6	2	0	2	0	8	2	0	0	8	2	2	6	8	0	2	0	0	4	4	2	4	4	6	0	6	0	2	6	0	0	6	6	4	2	2	0	0	0	4	0	6	2	4	0	6	12	4	2	6	0	2	4	4	2	4	4	8	4	2	3	0	4	2	0	0	0	4	2	4	2	4	4	2	0	0	14	4	4	0	4	2	6	0	4	0	0	2	0	2	2	2	0	2	2	4	4	4	2	12	0	4	6	4	0	0	0	2	4	4	2	2	0	2	0	4	0	0	4	2	2	4	4	0	2	4	0	2	4	4	4	0	6	2	2	2	4	6	4	6	4	2	0	0	2	0	8	11	4	4	2	4	2	18	2	2	0	4	4	2	2	0	6	2	8	0	6	4	8	2	6	0	2	0	2	6	2	4	0	2	6	0	2	4	0	8	4	0	2	2	8	6	6	2	2	2	6	0	6	2	14	6	0	6	2	4	2	4	0	0	2	0	6	4	2	2	6	0	6	2	4	8	2	2	2	2	0	4	10	2	0	2	4	2	4	4	4	7	0	0	0	2	2	0	2	14	4	10	4	2	2	2	6	16	0	4	2	0	2	2	8	2	2	2	2	4	2	2	4	4	2	2	2	6	2	8	0	0	6	4	2	12	2	2	4	0	0	4	0	2	6	2	8	0	6	2	4	2	2	2	0	0	2	10	2	4	0	4	4	2	0	0	0	6	0	2	6	0	4	2	2	0	2	4	4	4	4	0	0	0	2	0	2	4	2	0	6	4	2	2	2	0	8	2	2	6	2	0	0	8	2	4	8	2	10	4	8	0	0	8	0	2	8	0	6	4	2	8	8	4	10	4	4	0	0	12	4	10	2	8	6	6	0	10	10	6	2	0	6	0	2	12	4	6	6	2	6	6	8	2	0	2	4	2	2	0	2	0	0	0	10	4	24	2	1	0	4	4	6	2	2	8	0	6	6	4
ENSG00000096063:ENSE00003607279:ENSE00002044359:-1:35869482:35869901:35921044:35921101:6:SRPK1:33:5:0:0	0	1	3	1	7	1	3	1	0	1	2	0	1	2	1	5	0	1	0	2	1	2	1	0	3	0	0	4	2	1	1	1	2	3	2	3	4	5	1	3	2	3	0	1	2	2	0	4	3	2	2	1	6	1	0	6	1	0	2	0	1	0	2	2	2	5	1	2	1	0	2	1	2	0	1	0	2	0	1	1	0	0	1	0	1	3	2	2	1	2	4	0	1	1	2	5	5	1	2	1	1	5	2	2	1	2	3	4	1	3	2	3	0	2	2	1	2	0	2	1	5	2	2	3	0	7	0	3	3	0	4	1	2	3	3	4	2	2	3	2	1	2	0	2	1	2	0	4	4	3	1	6	1	0	5	3	6	2	3	0	1	7	1	2	1	4	3	2	1	1	2	2	2	0	1	1	3	0	3	2	0	1	0	5	1	2	1	3	0	2	2	0	2	2	1	1	1	0	0	2	2	3	4	1	2	2	3	0	3	1	1	1	2	0	6	4	1	9	3	4	4	0	0	1	1	1	3	2	1	1	0	0	0	1	2	3	1	3	1	2	7	4	3	1	1	0	1	4	1	1	4	3	1	1	2	1	2	0	3	2	3	1	1	1	2	2	9	4	0	3	3	1	7	1	2	0	2	3	2	0	6	2	1	5	4	1	4	3	6	2	2	6	0	1	1	0	0	3	1	0	2	3	2	1	0	0	2	4	1	2	0	2	3	0	1	2	2	0	1	1	0	0	2	3	3	0	2	3	2	1	2	1	6	3	0	1	3	2	0	3	1	0	1	4	2	2	0	3	1	1	1	2	2	1	3	1	3	1	1	2	1	1	6	0	2	2	2	1	1	1	2	4	1	1	1	1	0	2	7	1	8	3	1	1	4	6	0	5	0	2	0	0	4	0	3	1	3	2	4	0	1	4	2	7	3	2	3	1	0	3	6	1	0	2	1	1	1	2	1	1	2	4	2	0	1	2	0	5	4	4	1	1	1	2	0	0	5	0	1	4	1	1	2	2	2
ENSG00000096063:ENSE00003607279:ENSE00002074781:-1:35869482:35869901:35870934:35870990:6:SRPK1:33:28:0:0	4	6	4	6	6	6	1	1	1	5	5	2	9	8	6	12	2	1	5	8	1	3	5	5	9	3	0	8	9	2	6	2	5	3	0	4	4	9	10	4	3	7	6	8	3	4	1	9	7	4	4	4	9	0	3	6	1	0	4	4	7	5	7	2	7	8	7	2	4	3	5	7	1	4	6	5	6	2	5	4	2	5	2	3	2	4	3	6	7	6	12	2	10	2	2	6	5	4	5	8	4	5	8	1	2	10	2	3	6	8	7	5	2	4	9	5	11	6	11	2	9	9	5	6	2	6	6	11	7	11	5	1	3	3	8	3	13	6	5	4	9	7	0	8	5	0	1	5	13	2	4	7	5	2	3	11	5	2	5	2	8	7	5	4	2	7	12	7	2	3	5	7	7	3	2	4	1	10	6	8	5	2	11	11	3	7	5	12	1	10	6	2	7	4	5	2	6	2	5	4	3	6	9	2	10	6	7	1	7	4	5	3	6	5	6	12	2	12	7	8	2	6	3	11	3	2	9	3	6	2	2	1	3	10	11	6	3	7	5	5	9	10	5	2	5	2	7	14	4	2	5	6	5	4	13	9	5	4	1	4	3	2	4	5	12	5	10	9	1	8	6	4	18	4	3	2	1	3	8	4	10	7	4	9	6	6	5	3	12	2	12	4	3	1	4	7	3	3	2	3	8	2	9	5	1	0	7	3	4	4	7	3	7	9	11	11	0	3	4	2	6	4	10	11	5	2	5	5	6	1	4	5	6	4	0	10	4	9	0	11	7	4	5	9	9	8	11	6	6	9	2	1	15	6	2	7	8	4	2	3	8	5	6	3	3	8	3	2	3	2	2	16	1	9	7	3	5	5	6	6	4	13	2	7	7	10	9	10	3	14	11	4	0	4	7	5	8	1	9	3	3	6	19	22	12	15	5	8	3	4	9	8	9	8	5	3	7	5	9	3	10	4	2	3	1	2	1	3	6	12	9	20	6	7	7	3	9	1	3	5	5	5	6	0	8
ENSG00000096063:ENSE00003607279:ENSE00002074913:-1:35869482:35869901:35921044:35921072:6:SRPK1:33:1:0:0	3	1	3	1	1	2	2	1	2	3	1	0	4	2	2	5	0	2	1	1	1	0	1	0	5	1	2	3	2	0	0	0	3	3	4	3	3	7	3	1	1	2	2	1	1	1	1	3	3	4	2	2	5	1	0	6	0	2	1	3	1	4	0	0	3	3	3	2	1	1	2	4	1	1	4	5	0	2	3	2	4	1	1	2	2	2	1	0	1	2	5	0	1	2	2	5	5	5	2	2	1	5	3	1	1	0	3	7	2	5	3	0	0	1	3	2	3	2	2	0	3	6	1	1	1	1	1	6	2	4	1	1	1	1	3	0	0	1	5	2	2	2	0	1	0	3	0	0	3	5	2	5	0	0	3	3	1	0	3	1	1	0	2	3	2	4	7	4	0	0	2	2	5	2	0	3	0	3	3	5	3	3	3	4	5	2	2	4	4	3	1	2	0	2	2	2	5	2	3	3	0	4	5	1	5	5	5	3	1	2	4	2	1	0	2	4	2	4	4	3	0	1	3	1	2	0	4	1	0	1	1	1	2	3	4	4	3	1	3	1	4	6	0	1	1	1	2	2	3	1	2	3	1	1	0	6	4	2	1	3	2	2	3	2	7	2	4	6	1	0	4	2	5	4	0	1	0	0	7	0	2	5	3	1	4	2	0	1	5	1	1	1	1	2	2	4	0	1	2	0	1	2	4	2	0	0	2	0	1	1	0	1	4	5	4	1	1	3	1	0	0	1	4	2	5	0	0	1	2	0	3	2	1	0	1	2	4	4	2	7	2	1	0	3	3	1	3	0	2	2	1	0	1	2	1	3	2	3	3	2	4	5	7	0	0	5	4	0	1	3	3	5	1	3	4	4	2	1	4	2	3	9	0	1	5	1	5	4	2	3	3	1	3	1	1	2	7	1	3	1	3	3	3	7	2	5	0	3	1	2	2	3	4	4	0	4	2	5	3	4	3	2	1	2	0	2	1	4	2	2	2	4	2	4	5	2	2	3	0	3	2	0	3	3	3
ENSG00000096063:ENSE00003607279:ENSE00003506380:-1:35869482:35869901:35921044:35921342:6:SRPK1:33:3:0:0	2	1	4	3	2	3	1	0	2	0	3	3	10	1	4	7	2	2	0	1	2	2	2	0	6	1	0	5	3	0	2	0	3	1	3	4	2	4	8	0	0	2	3	3	1	1	0	0	1	2	2	0	2	1	0	2	1	3	3	0	4	1	1	1	1	3	1	1	1	3	3	0	4	1	2	1	6	0	1	2	1	3	0	2	0	0	5	1	0	5	7	0	1	3	2	4	3	2	3	1	3	5	2	0	3	2	3	1	3	0	3	4	0	2	0	4	2	1	4	1	5	8	2	1	1	2	0	4	5	1	1	1	3	0	2	2	3	0	5	2	5	1	1	2	3	3	3	4	4	3	1	0	0	2	3	1	4	1	5	0	2	2	2	1	0	6	7	2	3	3	3	3	4	1	0	2	0	2	2	1	1	0	1	3	2	4	4	4	2	3	2	1	3	0	4	0	5	0	3	2	0	2	3	0	4	4	2	2	0	0	1	2	1	3	0	6	0	2	2	3	1	0	2	5	2	2	0	0	3	0	0	1	3	5	6	2	5	5	4	3	2	6	0	3	3	1	3	6	3	0	4	3	4	6	2	9	4	1	4	1	0	2	3	2	3	2	2	5	3	6	0	1	5	5	0	0	1	6	4	2	3	4	0	4	7	0	1	1	3	2	2	0	0	1	1	0	1	0	5	0	2	0	1	1	0	1	0	2	1	1	2	0	7	6	4	1	0	2	0	0	3	3	3	3	1	2	2	2	1	0	0	2	2	4	2	4	1	1	1	5	2	1	3	3	1	2	2	1	1	2	0	1	4	3	2	6	4	0	3	1	3	1	3	0	1	1	0	2	3	1	1	0	0	5	2	3	1	1	3	2	0	8	1	1	5	0	8	3	1	2	2	2	3	1	4	2	1	1	4	1	4	2	3	3	5	4	1	2	2	1	4	7	5	2	0	1	3	3	5	2	1	4	2	0	1	2	0	1	2	9	1	5	4	3	2	0	8	0	0	2	4	2	3	2	3
ENSG00000096063:ENSE00003607279:ENSE00003621700:-1:35869482:35869901:35890895:35891041:6:SRPK1:33:17:0:0	1	3	3	6	1	5	3	2	3	7	3	2	7	9	5	9	1	2	5	5	5	3	6	3	11	3	0	13	3	1	13	3	2	4	3	1	3	5	6	4	5	8	3	2	10	6	0	6	5	5	1	4	7	4	2	9	2	2	5	4	7	12	4	1	4	5	3	3	3	0	0	3	8	1	3	7	7	3	2	6	1	3	3	1	2	3	3	2	4	4	13	3	5	0	4	6	9	9	2	1	8	8	8	0	1	4	10	5	4	5	2	6	2	5	5	6	2	5	4	2	10	9	5	5	3	2	4	4	5	7	8	2	5	2	7	6	7	1	4	4	11	5	0	7	2	1	2	3	13	5	4	7	4	3	11	11	1	2	12	1	6	6	4	4	5	5	12	9	3	1	2	9	13	4	1	4	4	11	4	4	3	3	5	6	3	9	11	13	4	5	5	4	1	2	5	0	4	2	6	8	2	10	7	2	14	3	3	3	4	3	7	4	3	6	6	8	2	12	4	8	2	4	9	3	3	1	5	2	6	6	2	4	4	3	9	6	7	6	4	1	9	8	3	6	7	2	4	8	3	1	5	0	3	1	7	7	7	2	3	5	5	2	2	4	10	5	14	8	4	4	7	7	15	7	1	2	1	5	5	3	3	0	9	9	6	5	3	7	10	7	3	5	4	3	6	6	4	6	1	0	7	3	5	9	0	3	1	4	10	3	4	2	4	3	5	7	3	3	3	5	2	2	10	8	7	3	4	6	5	3	5	2	4	2	2	10	9	3	1	9	4	4	2	2	11	4	4	4	3	3	1	1	8	4	3	3	10	3	3	3	2	5	7	1	0	9	3	2	9	3	4	6	2	8	4	4	2	0	7	9	3	13	0	1	8	11	7	10	2	13	9	3	4	6	12	4	9	0	4	2	5	10	10	17	8	6	1	3	2	5	4	15	3	3	2	1	2	7	2	3	12	10	3	4	0	3	2	10	7	4	9	16	4	6	5	1	5	5	9	3	8	5	1	4	5
ENSG00000096063:ENSE00003753187:ENSE00003581466:-1:35833035:35835488:35872563:35872728:6:SRPK1:43:27:0:0	2	0	0	0	4	4	4	0	2	2	0	0	2	4	8	10	0	0	2	6	2	0	0	0	4	2	0	4	4	0	4	0	4	4	0	4	2	2	4	0	4	6	2	4	0	0	4	2	1	7	4	2	4	2	6	2	0	2	2	0	4	0	4	0	0	2	4	0	2	2	0	0	0	4	2	0	4	2	2	4	6	0	0	2	0	0	8	0	4	4	6	0	2	2	4	2	4	4	6	4	8	6	2	0	2	0	0	4	2	0	4	2	3	2	4	8	4	0	6	0	6	1	2	2	0	4	6	2	0	2	4	0	0	0	4	8	4	2	2	4	6	2	0	4	0	2	2	2	8	4	0	4	0	4	6	5	0	6	2	0	8	0	4	4	0	6	8	4	2	0	0	2	8	2	2	2	0	6	2	2	0	0	3	6	1	2	8	2	8	0	0	0	2	4	2	0	0	2	0	2	2	6	0	0	16	6	6	2	2	6	0	0	0	2	0	4	6	4	1	8	0	6	6	8	2	0	0	2	2	0	0	2	2	8	6	6	2	2	2	2	4	2	4	2	0	2	4	4	2	0	2	2	6	4	2	2	2	2	2	6	2	0	2	2	10	0	6	8	0	2	0	0	12	6	0	0	0	4	2	0	4	0	0	0	4	0	2	4	12	0	8	2	2	4	4	2	4	0	6	0	2	0	2	0	4	0	2	4	6	0	2	0	0	2	0	2	4	0	2	2	0	2	6	2	0	0	2	0	2	2	0	0	6	2	0	4	2	0	6	10	0	2	4	6	4	4	2	4	4	6	4	4	2	0	0	1	4	0	0	0	2	2	6	0	0	8	2	0	2	0	6	10	2	8	2	4	2	0	2	4	8	18	2	0	2	2	4	0	3	6	2	2	2	2	2	0	4	0	2	4	0	0	4	2	2	8	0	2	2	0	10	2	4	10	6	8	2	4	0	2	4	2	2	2	0	4	2	14	2	2	0	20	2	2	2	0	10	2	0	2	6	0	2	4	4
ENSG00000096080:ENSE00001456951:ENSE00000753322:-1:43675202:43675617:43687668:43687791:6:MRPS18A:5:1:0:1	0	0	3	2	1	0	6	5	1	1	1	0	1	1	2	3	5	1	2	3	1	1	0	0	5	2	1	1	1	2	2	0	1	0	0	1	2	2	1	0	4	2	1	1	1	2	4	1	2	1	0	1	2	0	4	1	1	7	1	1	0	2	2	0	0	2	1	0	0	0	2	0	1	1	0	1	1	1	6	2	1	1	0	1	1	0	4	4	1	1	0	2	1	0	1	4	4	1	1	2	3	1	1	0	0	2	2	0	0	0	2	1	0	1	5	1	0	2	2	3	2	3	0	1	1	0	2	1	2	2	2	0	1	0	7	2	1	0	2	0	2	0	1	3	0	0	2	1	1	1	2	2	3	0	2	3	0	0	1	5	0	1	1	0	4	2	4	4	1	1	1	3	2	0	0	0	2	3	1	1	0	2	4	2	0	2	1	2	2	1	1	0	1	1	2	4	2	1	0	2	0	2	0	0	0	3	1	3	2	1	0	0	2	0	0	4	0	3	3	2	2	3	3	0	0	1	2	0	1	0	0	2	0	3	0	2	2	2	1	2	2	2	0	2	2	0	1	2	1	0	2	0	1	0	0	0	0	0	2	0	1	1	0	2	1	5	0	1	1	2	3	3	3	1	0	5	3	3	0	0	4	0	3	1	1	0	4	1	1	0	0	1	1	3	0	5	1	2	1	1	0	0	1	2	1	4	3	2	3	1	0	2	0	1	3	0	0	1	1	2	0	1	2	3	2	0	1	3	3	0	1	0	1	1	0	1	4	1	2	0	1	0	1	3	1	3	2	0	2	5	1	2	5	0	0	0	3	3	1	0	1	2	3	2	1	3	1	4	1	2	3	3	0	0	1	0	0	1	0	4	2	6	0	0	1	2	1	2	0	3	0	0	2	0	0	0	2	1	4	4	1	3	0	3	1	3	0	2	1	1	0	0	1	0	0	3	0	2	2	0	2	1	0	0	0	4	1	2	1	1	3	4	2	1	1	0	4	5	3	0	2	1	0	0	0
ENSG00000096080:ENSE00001456951:ENSE00001037911:-1:43675202:43675617:43681089:43681120:6:MRPS18A:5:2:0:1	3	2	2	3	1	3	2	1	3	4	0	2	5	3	6	2	4	2	3	2	5	3	2	0	6	0	1	3	6	3	1	0	4	5	1	4	2	3	1	3	3	2	2	3	1	1	2	1	3	2	0	6	4	1	3	4	5	1	1	0	2	1	1	1	2	1	1	0	7	1	4	0	2	3	4	2	1	6	7	2	1	0	1	1	7	2	1	2	1	0	1	1	1	1	3	2	2	0	2	0	1	2	1	2	1	1	1	0	1	0	0	1	3	2	4	3	3	1	0	0	2	3	2	0	0	1	4	1	2	2	7	2	1	0	3	3	1	3	2	1	0	1	0	1	0	1	1	7	1	0	1	4	0	0	6	4	2	0	2	7	1	3	4	1	3	0	4	1	2	0	2	4	3	0	1	2	2	2	0	2	2	1	3	3	2	4	0	4	1	3	0	1	0	0	1	2	2	1	0	2	2	3	0	0	3	1	0	4	4	3	5	0	5	0	1	3	3	1	2	3	5	4	1	5	3	1	2	0	1	0	0	2	0	2	2	4	4	3	2	5	2	1	1	0	4	1	0	4	1	1	0	0	0	0	2	3	5	1	1	4	1	1	1	3	3	4	5	7	1	0	4	4	5	1	1	5	0	1	0	1	4	3	2	2	0	1	3	0	1	0	0	2	1	1	0	1	3	1	2	2	3	0	0	0	2	5	3	2	4	4	2	4	1	4	6	2	0	1	3	4	4	2	6	2	2	1	1	2	3	1	1	1	0	3	1	4	2	0	2	5	4	3	3	1	1	3	2	2	3	3	0	3	9	4	3	3	1	0	2	0	3	2	0	0	2	4	2	2	2	2	2	3	6	5	3	3	1	1	2	5	1	6	7	3	1	1	3	4	1	0	7	0	3	2	1	2	6	0	3	3	0	0	6	4	1	2	1	4	2	1	3	1	1	2	0	1	2	2	1	2	5	2	2	1	0	6	4	2	2	2	1	4	0	2	1	2	7	1	2	2	5	5	2	1	4
ENSG00000096080:ENSE00001456951:ENSE00001141032:-1:43675202:43675617:43678518:43678625:6:MRPS18A:5:3:0:1	6	10	16	19	15	12	26	23	10	7	4	13	17	10	17	20	15	13	7	7	11	17	21	3	41	6	6	10	6	14	9	13	26	14	13	7	11	5	7	16	12	17	7	12	15	6	13	6	16	4	8	8	14	7	25	12	18	18	9	6	17	11	10	8	18	12	7	9	23	7	16	6	12	15	16	16	7	12	21	8	5	9	5	7	20	13	14	16	6	13	7	6	10	3	10	12	10	14	22	8	14	11	4	11	10	14	18	11	13	8	11	8	9	16	18	20	18	7	9	5	9	19	6	10	7	17	15	11	10	16	9	12	9	6	16	6	15	16	9	18	7	13	12	23	9	5	3	8	8	9	10	14	17	9	13	18	3	4	10	20	12	9	14	13	14	11	23	13	20	3	13	15	30	3	11	7	14	14	7	10	7	6	8	10	15	16	12	15	5	9	8	6	11	7	12	13	11	10	16	19	3	8	4	6	19	13	15	28	17	11	11	8	8	7	14	29	8	20	8	21	25	7	9	15	14	8	11	13	11	8	3	8	5	18	14	15	11	19	5	20	12	13	8	9	15	5	8	12	6	7	9	7	12	10	13	16	10	10	7	15	16	15	6	16	16	12	6	20	11	8	18	20	32	5	3	23	5	9	7	9	13	9	12	5	10	12	16	11	13	7	4	12	13	11	6	15	7	4	7	10	12	7	13	2	8	20	10	6	10	4	11	20	10	18	12	6	5	10	14	18	16	7	21	14	15	9	5	16	4	14	10	14	6	13	5	11	13	4	7	8	9	9	14	10	9	10	21	13	18	13	7	9	26	22	8	20	14	9	7	4	15	11	11	1	15	26	11	21	9	16	14	20	23	8	10	11	12	10	11	18	17	31	21	8	13	13	8	22	6	19	13	10	19	21	11	9	14	3	11	12	6	17	21	23	23	12	6	7	6	6	23	12	8	9	1	10	6	11	10	7	15	21	8	6	14	20	14	10	17	8	15	21	4	10	4	7	24	22	5	12	13	17	7	22	18
ENSG00000096080:ENSE00001839390:ENSE00001456951:-1:43671303:43671906:43675202:43675617:6:MRPS18A:9:5:0:0	6	8	14	8	30	16	26	18	6	14	14	15	12	10	11	15	12	12	16	16	14	12	14	10	28	17	18	16	20	12	4	10	34	14	10	26	12	8	20	22	24	12	32	14	13	18	22	12	16	10	14	22	25	8	6	12	6	14	18	8	15	13	12	8	33	16	22	10	8	12	14	16	14	8	29	20	10	20	28	4	2	22	8	16	5	12	22	3	8	16	21	14	4	16	8	24	26	18	14	18	16	19	10	18	12	16	14	20	14	10	16	20	8	8	10	14	10	12	16	24	8	20	6	12	8	12	8	22	12	18	9	10	19	6	25	20	16	4	18	12	22	12	8	10	10	8	8	11	16	24	27	18	14	20	20	14	20	24	12	16	28	32	18	6	12	12	21	4	10	6	9	8	31	6	8	4	20	18	20	12	11	6	18	10	6	16	6	17	15	5	14	4	19	4	17	4	18	8	10	16	16	16	13	6	12	14	10	18	23	20	6	12	10	10	6	16	10	12	12	20	12	4	4	12	12	8	20	4	16	12	10	10	10	12	12	16	10	24	12	18	30	22	14	18	10	10	4	25	12	4	2	11	16	8	22	23	21	4	4	12	16	7	10	16	26	10	14	14	10	8	20	22	48	6	8	18	8	8	8	10	17	4	21	18	10	16	16	18	18	13	22	30	20	10	12	22	16	8	20	6	27	17	10	12	19	10	8	18	22	10	19	18	20	26	21	14	20	12	10	8	4	8	20	4	12	11	2	16	6	16	14	12	10	10	12	16	14	8	8	18	12	21	10	24	8	12	9	30	14	8	14	8	42	24	10	27	26	8	10	18	8	20	9	6	6	30	34	4	18	6	11	24	18	14	26	13	8	11	9	10	13	40	7	10	20	13	8	19	8	23	20	16	10	12	27	28	9	8	8	28	18	34	32	20	12	10	20	12	8	14	22	18	4	6	8	9	10	8	12	8	12	12	14	4	12	18	12	18	9	12	22	46	16	10	22	12	37	18	4	20	15	19	12	10	16
ENSG00000096092:ENSE00000619446:ENSE00000850474:1:52681813:52681914:52677087:52677172:6:TMEM14A:3:2:1:1	0	1	1	1	2	5	0	0	0	1	0	0	1	1	3	0	0	5	3	0	1	1	4	0	2	2	1	3	4	1	3	0	3	3	1	4	1	0	3	2	1	0	5	1	0	0	0	2	2	4	1	3	5	1	0	2	0	1	2	0	0	0	1	0	2	3	2	1	0	1	1	0	2	2	0	6	6	1	1	1	0	3	2	0	0	2	2	0	0	1	1	1	0	2	1	2	0	2	3	0	5	1	2	2	1	2	1	3	1	4	2	2	1	0	0	2	0	1	5	3	1	2	6	4	1	0	1	2	3	3	2	1	2	0	3	1	2	1	3	0	1	2	2	0	2	3	1	0	2	0	1	1	2	1	4	0	1	5	1	0	4	0	2	0	0	3	4	4	2	2	2	2	1	1	2	0	2	2	0	1	3	0	3	3	0	2	3	1	0	0	2	2	3	0	2	0	2	1	2	1	0	2	2	2	2	1	1	3	2	3	1	1	2	3	5	0	3	5	4	4	0	0	1	4	1	1	2	1	0	2	0	2	2	1	2	2	3	7	3	4	7	4	2	3	2	2	5	3	2	1	0	3	2	2	4	1	2	0	1	3	1	4	1	2	6	1	2	2	1	1	0	1	0	1	1	0	0	2	1	1	2	2	0	2	2	3	0	0	5	2	6	1	2	0	1	1	1	4	2	0	6	0	3	1	1	0	2	4	4	0	1	1	0	7	0	1	1	0	0	1	0	2	2	2	0	0	1	0	3	1	1	1	2	1	2	4	1	1	0	2	0	0	3	2	0	0	1	4	0	2	3	1	3	0	0	3	2	0	1	0	0	4	0	2	1	0	1	0	5	1	1	5	2	0	2	1	2	1	1	0	2	2	0	1	3	0	0	4	0	1	4	3	0	0	6	1	0	3	2	2	2	2	3	1	3	2	0	0	0	0	3	1	1	1	0	1	3	5	6	3	1	2	0	6	0	1	2	1	1	3	3	6	0	0	3	0	9	0	0	3	5	2	3	1	1
ENSG00000096384:ENSE00000974672:ENSE00001140336:1:44251999:44252267:44251737:44251884:6:HSP90AB1:13:12:1:1	19	16	55	54	58	88	34	35	9	49	42	55	50	60	74	44	6	43	41	30	47	19	85	29	100	45	26	73	67	28	71	62	57	75	18	32	66	53	76	44	63	68	34	39	42	60	43	51	30	77	61	57	111	28	39	65	23	33	62	34	31	42	49	19	82	72	41	24	33	51	9	67	51	28	103	58	88	52	87	12	46	52	48	33	32	59	57	35	41	103	73	32	29	43	25	90	65	32	55	45	35	49	46	26	80	37	44	50	88	30	63	70	47	45	37	30	24	35	63	31	100	131	48	39	33	25	92	64	40	56	72	19	81	33	90	52	66	18	77	59	83	69	66	43	45	31	32	39	56	51	64	62	32	44	66	46	27	76	73	27	69	38	70	25	16	35	87	67	38	53	47	41	112	40	60	30	56	80	34	59	45	13	57	58	15	109	49	88	21	22	59	36	76	32	84	11	90	49	49	72	30	66	63	31	68	99	47	79	64	56	61	53	47	58	41	50	59	65	62	84	12	26	37	57	51	25	63	25	53	35	30	37	29	31	78	54	86	93	73	117	99	124	50	50	74	45	56	89	44	20	47	32	53	47	109	85	93	23	38	45	27	49	37	79	80	26	97	66	28	63	42	105	101	16	16	14	33	53	51	41	62	42	8	102	76	58	23	52	88	50	39	32	48	32	40	59	49	47	64	33	81	46	69	33	46	29	68	38	46	16	80	68	72	116	84	54	36	17	16	35	16	60	86	49	39	69	35	39	51	35	86	15	37	54	36	55	64	59	11	106	52	36	74	54	30	35	53	94	85	57	43	22	96	79	56	83	98	19	30	17	36	49	13	36	20	69	29	21	61	19	32	66	34	103	58	55	25	40	56	9	55	98	22	28	99	66	71	63	64	100	111	30	27	73	54	57	57	30	62	49	45	83	69	96	119	94	29	16	9	13	89	88	25	45	26	23	21	47	18	77	83	30	16	38	61	25	26	61	44	52	51	105	17	65	35	43	76	27	48	50	94	24	61	70	38
ENSG00000096384:ENSE00000974672:ENSE00001140344:1:44251999:44252267:44251418:44251608:6:HSP90AB1:13:11:1:1	2	5	10	6	6	8	8	4	5	7	2	8	6	6	4	6	5	7	10	5	10	7	8	4	16	10	2	9	8	5	6	10	8	10	7	6	6	3	5	1	4	7	8	4	6	2	10	1	10	8	6	7	11	1	10	6	5	5	9	3	7	8	4	3	6	5	2	3	9	6	2	5	6	3	5	4	13	4	3	7	8	3	6	1	10	17	4	4	3	9	6	6	13	7	5	9	9	9	10	3	8	7	6	5	4	13	15	9	9	4	6	11	0	2	10	8	6	9	4	10	15	8	5	9	2	7	12	4	8	7	4	10	9	3	7	11	0	8	12	10	4	11	6	14	4	2	1	6	11	7	6	11	8	2	6	7	15	13	9	5	13	10	13	7	4	3	9	6	14	4	6	4	16	5	4	4	5	7	8	1	11	8	8	7	11	17	6	9	1	4	8	5	6	6	5	6	6	2	8	9	3	4	6	9	16	7	4	5	6	9	3	7	7	3	4	10	3	14	6	7	3	5	8	8	3	1	8	4	9	4	1	11	5	9	6	12	9	4	5	19	8	19	6	11	8	1	4	11	4	4	7	8	9	4	15	14	9	8	3	2	3	6	5	15	11	5	4	14	2	10	13	12	18	10	3	4	5	5	4	3	16	8	11	11	4	7	9	10	15	7	11	6	5	3	7	10	4	2	8	4	5	6	13	4	4	9	7	14	7	9	11	8	7	11	6	10	5	4	7	11	6	1	14	14	17	5	2	7	3	7	8	6	6	7	5	6	9	5	13	10	4	6	9	7	8	8	10	11	16	8	3	4	17	11	10	2	16	6	5	5	3	9	3	7	4	16	8	4	6	6	3	7	5	8	2	3	8	6	7	10	5	10	10	6	7	12	10	7	9	13	15	2	8	9	3	6	15	5	3	4	9	8	8	12	12	11	1	8	3	3	13	10	6	8	7	5	8	9	6	7	7	9	6	1	7	18	2	5	8	4	7	11	1	4	0	3	14	6	5	7	9	4	5	3	9
ENSG00000096384:ENSE00000974672:ENSE00001361028:1:44251999:44252267:44247087:44247195:6:HSP90AB1:13:2:1:0	8	20	26	20	36	26	32	20	13	25	14	17	26	23	24	34	17	20	21	20	18	20	30	16	60	26	13	22	26	21	28	22	34	51	24	21	26	26	30	21	19	22	16	10	20	17	16	20	20	18	23	15	37	12	30	15	11	19	19	23	22	18	22	12	26	34	18	17	32	31	28	30	35	14	30	27	32	20	36	24	19	22	19	10	18	27	19	22	19	24	33	21	13	24	12	29	20	26	25	27	29	22	18	12	23	29	31	27	18	15	36	22	20	20	25	27	20	32	23	20	33	48	15	21	6	27	23	33	20	17	26	28	36	8	43	28	23	15	16	26	29	34	19	19	20	7	16	18	22	23	22	37	27	19	44	22	32	20	30	26	44	30	36	17	27	9	45	40	30	14	17	28	49	9	12	12	18	23	20	17	26	15	25	34	14	40	24	20	15	13	24	14	35	16	43	19	34	10	27	25	11	30	15	23	27	42	18	34	33	21	20	19	26	21	26	38	22	26	23	33	21	23	31	21	15	11	15	18	27	26	6	18	11	18	21	30	34	40	26	42	21	52	17	28	29	14	16	28	21	14	34	22	24	15	39	38	25	24	19	26	18	22	28	19	35	24	30	25	11	33	31	28	58	32	9	26	13	11	30	15	38	22	22	36	24	24	24	33	33	19	22	31	25	13	10	29	11	13	23	15	33	17	31	11	21	19	28	26	37	13	19	29	35	50	40	19	18	17	13	32	23	13	43	25	37	27	16	26	25	17	37	15	16	20	17	31	20	25	28	30	16	23	21	17	35	22	19	30	64	28	17	13	55	33	40	36	33	17	18	17	13	29	19	3	10	32	12	20	23	23	17	31	28	27	17	7	26	5	25	18	17	37	39	8	26	34	27	30	22	25	28	16	26	25	17	21	28	11	18	21	22	34	32	43	41	30	13	19	8	12	34	34	17	20	15	18	26	22	20	29	29	15	19	21	16	25	18	22	17	20	12	42	11	32	9	15	52	24	16	22	33	15	20	19	28
ENSG00000096384:ENSE00000974672:ENSE00001455492:1:44251999:44252267:44247866:44248079:6:HSP90AB1:13:3:1:0	73	96	112	83	152	119	133	105	75	122	83	81	113	135	117	125	73	81	77	111	111	102	129	52	232	91	56	84	127	114	118	117	138	180	90	75	130	117	116	81	104	121	75	71	119	88	95	102	109	90	83	111	165	47	126	89	76	89	89	81	110	88	91	53	122	157	73	37	130	93	84	128	114	93	138	86	112	104	148	95	68	68	77	45	109	149	103	111	74	140	134	57	82	85	102	132	149	113	115	113	107	96	55	63	110	109	154	101	117	66	135	83	90	86	129	124	80	112	125	126	163	173	100	105	55	107	148	143	126	88	107	100	135	63	206	99	94	83	106	115	100	131	98	125	81	50	64	106	111	121	97	163	99	95	196	118	107	101	114	91	160	132	180	81	96	100	157	169	131	83	109	96	172	44	48	74	103	114	83	88	67	64	120	118	89	140	85	149	65	86	83	59	94	75	165	103	108	57	114	103	53	129	84	91	165	167	106	144	166	105	87	85	89	78	132	153	97	134	117	137	94	116	112	111	109	46	109	78	133	129	41	90	62	121	121	129	158	142	109	141	120	192	66	100	128	70	78	132	85	52	93	100	95	82	177	146	129	67	85	111	97	75	103	114	132	124	140	102	61	138	121	134	215	99	22	101	57	88	123	66	162	100	102	139	143	118	139	130	142	88	91	103	101	78	58	148	70	79	83	83	126	67	131	60	50	117	130	96	119	103	84	129	133	193	145	80	82	116	72	147	102	66	167	158	133	92	63	100	128	112	184	88	81	80	85	84	104	69	119	157	113	85	86	86	135	113	121	149	195	125	67	79	232	132	171	119	126	65	56	79	66	98	83	42	78	159	93	85	87	95	76	151	128	126	76	62	123	56	162	105	107	201	123	50	114	139	126	147	100	168	141	81	84	133	93	95	120	46	97	103	87	148	104	144	193	140	48	66	41	51	125	115	81	83	79	91	105	85	86	111	112	96	82	78	103	122	92	118	87	73	84	208	58	126	53	83	163	106	69	97	118	86	116	90	110
ENSG00000096384:ENSE00000974672:ENSE00002206271:1:44251999:44252267:44249675:44249834:6:HSP90AB1:13:7:1:1	16	11	34	16	46	48	32	27	23	35	25	41	28	53	38	44	17	23	25	24	28	21	45	22	73	27	15	38	40	22	50	29	65	51	22	22	39	38	59	23	36	37	32	20	28	30	26	33	30	30	30	40	61	16	29	36	24	28	35	22	33	30	48	18	51	53	26	19	38	39	22	28	39	27	56	28	44	24	62	24	22	30	29	27	17	34	33	37	31	58	61	21	23	23	32	44	40	21	35	22	39	29	22	18	37	36	33	34	25	18	47	23	18	22	36	33	26	32	56	40	46	58	40	38	14	28	43	61	38	35	38	19	31	15	56	25	28	19	34	37	48	46	36	45	41	29	24	31	44	47	41	44	27	25	49	42	26	43	57	30	62	41	54	22	22	29	58	63	26	26	29	28	81	22	19	22	42	37	22	29	39	24	44	44	15	60	31	52	15	43	30	20	52	29	70	15	40	25	22	49	12	31	39	24	62	55	27	35	50	34	21	30	32	25	34	39	23	47	40	28	20	35	34	33	38	10	39	33	54	38	11	24	18	21	40	33	47	60	34	63	56	68	25	32	37	28	41	39	27	22	33	22	33	22	69	37	45	24	20	30	30	28	25	54	64	41	51	40	17	46	26	49	83	20	6	20	19	26	32	25	56	32	26	48	43	27	38	36	58	15	38	34	35	22	20	40	21	26	24	16	55	26	34	20	21	31	45	28	39	22	35	38	42	67	40	21	27	25	14	40	26	27	61	37	47	41	16	35	38	27	50	27	43	35	19	48	41	25	30	64	33	23	29	31	41	23	31	54	60	61	17	13	92	43	50	48	45	19	28	17	24	30	25	7	14	50	22	15	47	26	16	61	34	61	40	23	31	21	37	24	19	70	22	22	35	53	31	49	25	75	46	24	27	33	34	40	43	16	32	31	26	38	45	50	61	39	20	24	5	22	55	62	20	23	27	27	37	42	28	52	42	27	16	19	22	28	24	32	34	16	22	84	26	35	21	23	66	35	23	24	34	29	61	38	30
ENSG00000096384:ENSE00000974672:ENSE00002445221:1:44251999:44252267:44249377:44249583:6:HSP90AB1:13:6:1:1	11	11	18	21	27	23	27	27	14	35	25	22	26	20	15	35	13	25	23	25	26	24	22	5	55	24	14	29	17	19	24	21	31	35	25	9	23	15	27	21	11	24	27	10	17	14	24	21	24	14	28	17	49	9	28	18	18	24	25	18	20	21	23	11	21	31	19	7	35	26	15	19	30	28	29	22	21	23	37	21	16	13	11	15	20	30	20	40	19	25	27	12	17	21	13	25	19	27	33	22	37	21	12	18	20	20	36	17	24	15	31	20	20	19	19	32	21	25	24	34	27	39	26	24	16	18	32	30	27	20	25	15	32	12	33	18	16	18	16	32	29	19	25	29	12	7	13	13	25	23	16	31	27	14	44	28	25	18	26	24	37	27	36	14	19	14	30	30	32	24	18	29	37	10	10	24	16	21	22	22	21	9	28	27	21	34	17	26	12	24	16	10	34	13	34	10	17	16	25	21	9	29	17	18	28	35	22	39	26	23	29	30	16	17	27	28	20	32	21	31	22	23	25	26	25	14	20	19	43	22	9	21	10	22	24	32	35	34	17	39	21	45	15	19	24	12	24	36	18	13	24	21	20	20	41	33	26	14	21	37	32	27	20	28	26	23	29	21	10	35	34	26	49	24	6	18	7	21	27	13	41	22	26	29	27	29	21	31	30	24	22	26	25	14	19	40	14	17	20	16	24	13	20	8	6	22	23	28	25	19	23	34	31	52	24	22	18	23	17	32	22	24	28	33	36	22	23	29	31	23	39	20	12	20	13	24	15	17	29	34	21	29	28	18	23	20	29	41	26	31	8	19	50	30	30	20	23	12	13	11	13	26	17	12	11	30	10	19	32	18	21	30	28	35	14	13	29	13	22	18	20	39	25	10	25	29	26	29	24	45	20	14	20	38	24	21	31	11	18	17	19	25	28	32	43	27	15	11	7	11	40	29	13	17	18	14	20	15	31	18	24	20	16	18	22	30	17	24	12	26	12	49	8	24	6	20	36	31	16	20	25	19	19	19	39
ENSG00000096384:ENSE00000974672:ENSE00002458977:1:44251999:44252267:44250291:44250599:6:HSP90AB1:13:9:1:1	12	13	28	17	39	30	33	28	16	33	12	25	35	35	34	36	18	31	15	28	20	20	34	16	72	35	8	31	21	17	29	23	37	42	29	24	31	23	40	10	23	48	28	20	26	19	16	19	20	20	10	15	37	17	20	25	13	11	36	19	23	25	23	11	21	37	16	10	32	41	18	20	29	18	30	22	18	27	33	20	12	9	22	8	18	26	33	19	19	47	27	23	25	14	16	28	35	28	17	30	27	31	19	12	21	33	45	28	34	12	42	20	14	12	49	31	14	33	39	42	34	39	36	30	12	35	19	39	29	31	36	17	25	18	37	36	29	15	32	31	39	13	15	23	21	10	12	16	25	31	26	35	25	14	55	21	49	29	29	22	35	36	41	11	33	14	37	23	38	13	23	19	59	18	12	17	22	27	18	22	27	19	36	20	20	39	22	42	11	17	18	11	14	16	48	14	33	17	27	25	13	34	16	18	32	43	20	36	33	34	22	17	22	21	35	32	7	26	32	37	16	22	23	32	16	17	27	29	36	28	5	25	14	29	38	40	34	22	14	48	31	49	17	27	23	16	22	35	20	17	40	31	25	24	44	29	29	15	10	32	35	17	27	23	53	26	23	32	21	42	35	34	52	31	7	14	4	20	30	18	23	15	37	37	17	31	25	32	50	12	40	22	23	21	11	44	23	19	22	9	27	10	27	15	13	14	24	26	21	12	27	31	36	46	33	13	12	13	23	31	19	11	41	33	39	27	12	33	24	25	34	17	24	32	20	20	28	22	19	36	21	18	21	13	47	12	23	40	41	44	16	9	46	23	27	22	26	11	11	13	8	33	14	8	16	37	15	15	38	24	17	33	32	39	18	11	20	16	30	26	15	62	26	14	29	31	37	38	25	51	32	17	17	34	17	38	22	13	20	16	31	29	32	40	57	29	11	23	15	15	33	30	23	16	10	21	32	31	37	17	24	17	18	14	20	47	31	32	16	24	15	64	12	29	22	17	57	33	25	20	29	20	33	19	34
ENSG00000096384:ENSE00000974672:ENSE00002502092:1:44251999:44252267:44251048:44251213:6:HSP90AB1:13:10:1:1	48	62	70	94	60	79	68	48	45	61	61	87	85	105	77	103	42	69	63	49	77	74	87	63	168	65	33	82	93	61	98	62	100	77	69	75	56	83	115	57	80	103	51	66	88	90	39	77	78	79	78	77	115	60	85	108	54	59	68	47	95	70	120	43	140	87	59	49	92	55	75	63	47	65	86	90	82	51	108	69	47	70	70	48	63	74	79	78	66	96	120	75	62	78	71	109	83	91	96	37	59	97	80	69	78	79	94	73	106	48	67	83	65	55	105	84	57	35	73	71	105	137	61	57	35	83	82	82	73	104	98	55	91	34	109	86	83	66	96	88	89	67	85	90	74	49	69	97	73	87	86	103	60	74	96	77	51	88	99	61	107	77	103	47	71	92	182	101	81	96	76	69	139	37	46	56	54	85	40	93	109	60	68	115	57	136	104	101	46	101	87	78	94	51	104	23	90	58	77	126	64	98	65	32	114	116	47	126	121	62	85	59	53	64	64	93	57	116	61	144	62	60	90	110	94	74	70	53	58	75	47	82	57	88	89	113	96	120	88	161	94	134	72	79	91	70	84	124	66	51	64	57	74	68	130	111	94	55	44	92	67	71	63	98	123	75	80	87	64	52	76	121	176	49	13	46	53	71	77	70	95	83	74	93	87	55	74	57	122	60	55	62	35	76	67	75	60	73	59	70	76	45	91	55	57	36	97	56	77	64	73	73	92	121	147	75	38	36	45	81	63	83	131	82	91	78	85	77	80	93	81	56	72	96	87	109	92	81	57	119	83	64	90	100	62	77	62	99	103	92	54	47	180	96	73	123	106	43	68	34	71	89	66	47	38	126	45	48	94	62	68	98	84	105	74	54	52	59	56	41	62	175	64	64	89	72	82	108	92	123	120	57	63	91	79	85	129	63	91	71	76	108	89	134	123	106	62	44	27	56	118	128	70	84	39	77	54	106	52	62	105	75	49	65	71	75	47	95	66	75	45	144	62	71	61	63	114	71	65	32	76	69	104	77	118
ENSG00000096384:ENSE00000974672:ENSE00003739821:1:44251999:44252267:44246166:44246344:6:HSP90AB1:13:1:1:0	2	8	4	2	9	12	11	7	7	12	0	3	6	8	3	9	2	4	5	1	10	3	5	5	9	5	1	4	4	9	6	4	11	4	9	3	8	8	15	4	8	9	5	3	6	4	7	6	7	8	5	9	16	2	9	2	3	3	9	7	5	6	7	4	6	6	5	2	8	8	8	7	13	3	8	2	11	5	8	3	5	2	1	0	6	9	2	10	0	8	5	2	4	8	5	9	6	8	9	5	6	4	2	3	7	8	7	12	6	5	9	5	2	6	6	8	4	14	8	6	12	12	10	9	2	12	10	13	10	6	9	2	17	1	10	7	2	9	7	7	5	6	6	14	6	5	3	1	4	8	6	9	6	7	5	5	5	9	4	6	8	7	10	2	9	5	14	9	8	4	6	7	16	6	1	1	9	9	10	6	4	5	10	8	10	6	4	8	2	4	5	3	4	4	15	0	8	2	3	2	1	6	3	4	10	9	3	9	14	4	7	6	7	9	7	11	2	5	7	5	4	4	7	5	7	3	6	7	9	5	2	6	4	8	5	12	11	7	4	8	8	7	4	7	6	3	3	3	2	4	8	6	8	5	17	16	5	3	5	6	3	7	4	5	11	3	5	4	3	8	11	3	12	6	2	2	3	4	5	3	13	5	4	10	3	14	6	5	13	6	5	8	7	4	1	10	1	3	3	3	7	2	12	3	5	8	7	8	9	3	6	13	7	9	9	1	2	7	5	8	4	3	7	10	18	10	2	10	4	4	6	2	6	2	7	3	8	4	5	11	2	10	6	7	7	4	7	15	8	10	2	8	12	8	9	10	11	9	5	1	3	3	3	2	3	9	7	2	6	8	1	7	9	11	2	1	7	1	10	7	6	11	9	1	8	8	5	10	4	10	4	7	5	7	5	10	4	5	1	8	8	12	12	4	9	12	0	4	2	3	11	8	4	4	6	9	8	9	5	7	9	4	3	2	5	10	8	7	7	8	4	10	4	9	6	5	9	9	7	4	7	7	9	11	5
ENSG00000096384:ENSE00000974672:ENSE00003758763:1:44251999:44252267:44248630:44248776:6:HSP90AB1:13:5:1:0	7	6	6	6	24	17	10	10	9	17	5	11	10	13	14	18	10	14	11	8	12	6	9	0	34	12	0	13	7	8	13	8	20	17	5	4	9	13	12	5	5	15	4	5	7	12	10	3	12	11	9	8	20	7	12	8	10	10	10	10	12	15	9	2	19	15	5	11	8	14	8	13	15	3	9	12	11	13	10	9	4	9	6	7	6	16	7	9	6	21	14	20	7	6	6	6	9	11	12	18	16	8	10	4	13	7	14	19	19	6	11	8	10	7	14	15	8	12	12	14	13	18	16	29	9	12	8	22	21	5	9	4	8	1	24	9	10	6	11	12	7	18	6	7	4	3	7	3	7	7	11	21	6	10	11	10	11	7	9	14	11	18	16	10	4	11	31	18	9	5	6	9	30	1	1	7	13	9	6	8	8	6	7	11	4	14	7	19	2	6	7	5	14	7	18	8	23	4	9	14	4	14	6	16	19	12	8	17	17	9	7	9	8	4	13	10	8	16	14	18	8	5	17	10	6	9	8	8	12	12	0	5	2	15	9	8	14	12	9	17	20	23	5	11	13	3	11	14	7	9	18	8	8	3	18	19	19	7	7	13	5	7	8	11	15	13	7	8	8	16	16	14	21	13	4	8	3	8	21	9	18	15	8	9	11	12	13	21	14	9	17	7	13	7	6	11	6	2	6	9	9	2	9	3	7	9	7	11	13	3	10	18	15	24	17	4	6	10	10	12	16	4	18	10	9	17	4	9	9	11	16	4	2	6	3	15	7	10	6	18	12	9	5	5	15	7	10	12	14	11	6	7	32	11	13	13	9	5	2	9	10	12	10	3	6	18	11	4	7	4	8	13	11	11	11	4	9	6	19	6	9	18	6	3	15	13	16	25	8	19	30	5	13	7	3	8	12	6	9	6	22	18	10	29	21	16	5	3	4	1	22	15	14	7	6	12	18	7	12	15	10	5	4	6	8	10	10	19	8	9	9	19	8	14	3	5	15	11	8	4	17	3	9	7	12
ENSG00000096384:ENSE00000974673:ENSE00000974672:1:44253045:44253378:44251999:44252267:6:HSP90AB1:14:13:1:1	35	25	60	34	83	112	59	45	43	83	61	60	64	81	48	64	33	50	67	50	66	47	94	45	139	55	29	81	78	46	72	67	62	87	43	55	95	52	97	73	61	65	27	35	58	78	60	68	63	70	81	69	126	34	75	42	44	80	52	35	63	55	75	16	64	94	58	42	74	69	47	76	63	65	96	53	71	52	103	52	63	52	43	12	59	86	54	50	47	100	117	46	40	41	47	107	84	56	40	84	71	62	58	36	81	69	71	72	74	35	62	95	81	66	76	86	45	57	58	63	123	129	36	61	37	68	103	98	69	40	61	49	108	41	131	41	43	34	81	52	88	86	101	66	44	42	65	69	94	65	77	126	62	43	124	77	64	53	83	76	117	48	134	48	53	58	90	126	49	78	57	81	85	39	33	59	48	89	70	50	48	41	77	76	49	101	56	94	33	60	80	64	80	41	135	38	95	61	89	32	36	95	68	51	104	137	35	72	74	55	39	76	62	75	121	89	69	81	58	57	33	66	47	47	81	32	75	49	69	69	17	40	38	63	65	72	117	94	83	128	94	174	60	51	74	45	85	104	67	41	64	65	55	41	121	106	93	62	61	65	47	74	44	85	73	56	116	76	38	75	56	100	129	59	9	44	28	55	58	25	120	51	55	96	112	70	84	65	110	60	91	60	47	38	35	75	43	52	86	51	98	39	91	50	37	75	88	66	36	57	61	71	96	144	67	71	30	44	23	77	50	71	100	107	92	80	61	62	81	38	119	49	58	89	63	66	68	53	50	100	48	42	78	65	82	66	78	127	144	78	31	41	132	92	105	84	83	49	28	36	70	81	66	35	30	71	49	37	95	52	46	71	66	106	64	66	49	26	91	52	83	90	67	22	104	91	88	73	88	139	74	56	47	88	69	56	69	40	40	56	37	123	93	102	153	116	29	54	23	53	70	98	51	34	36	66	52	49	73	75	63	70	36	45	80	84	42	89	52	55	46	140	57	109	31	70	83	61	53	53	82	52	63	78	43
ENSG00000096384:ENSE00000974673:ENSE00001140336:1:44253045:44253378:44251737:44251884:6:HSP90AB1:14:12:1:1	19	18	71	89	75	113	42	40	19	66	59	81	41	102	115	74	24	59	76	16	75	35	102	52	131	62	28	100	76	27	96	83	81	90	22	56	80	48	106	78	81	96	48	44	33	83	61	102	46	90	87	95	128	61	57	63	29	57	79	30	60	66	106	19	106	93	76	58	87	67	43	92	71	44	111	73	120	48	129	21	51	76	43	46	38	78	86	32	68	125	133	46	66	38	38	110	98	49	96	58	30	59	66	47	95	38	46	79	114	47	75	101	84	77	61	58	30	49	77	47	124	180	104	57	50	31	119	122	58	70	93	14	107	41	119	76	81	24	69	72	123	126	89	61	78	27	39	63	84	75	92	101	33	71	95	41	44	130	87	44	130	64	96	30	22	63	131	109	43	81	52	51	122	48	54	23	48	131	41	71	69	47	71	116	32	123	77	92	19	49	96	50	87	35	115	5	130	53	71	91	56	94	69	18	102	137	57	83	65	54	77	74	60	79	96	61	55	68	67	118	25	35	81	88	102	29	81	24	91	78	36	60	33	38	115	63	117	156	116	146	134	153	69	85	82	66	89	117	87	54	55	58	70	83	155	105	111	39	50	50	31	82	23	92	114	36	107	80	47	70	28	133	148	38	11	22	56	79	72	55	90	58	36	157	114	73	40	65	148	82	52	63	52	44	83	102	70	81	77	43	105	36	104	35	68	26	99	70	76	37	101	79	95	150	116	66	50	17	22	35	31	72	103	100	74	92	69	58	74	47	110	13	61	72	88	106	67	79	16	142	63	78	93	92	83	48	45	172	84	65	49	33	152	101	94	104	119	20	42	33	42	63	32	46	21	106	41	19	119	21	53	107	51	114	87	79	31	52	83	37	74	122	22	40	110	83	96	113	91	179	130	73	51	83	75	108	103	42	69	62	74	131	74	141	156	139	36	21	12	58	138	97	55	55	38	35	56	74	27	109	86	47	16	58	75	26	42	97	51	71	65	151	60	80	43	61	144	55	36	72	114	24	94	82	69
ENSG00000096384:ENSE00000974673:ENSE00001140344:1:44253045:44253378:44251418:44251608:6:HSP90AB1:14:11:1:1	25	17	19	21	43	43	31	26	17	39	20	52	29	35	27	43	18	21	33	19	32	25	35	16	68	55	5	38	29	20	28	37	49	32	11	23	29	21	22	22	36	50	33	30	26	37	21	29	21	27	38	26	49	34	33	25	6	38	24	12	37	42	48	11	46	35	26	23	29	41	31	42	43	31	33	30	29	29	42	24	30	20	17	15	28	45	40	33	37	44	51	31	17	11	21	34	37	21	26	33	27	21	24	10	31	16	28	44	33	26	21	29	36	21	22	19	19	19	39	33	38	57	30	30	14	28	46	31	31	20	36	14	43	11	35	28	27	11	41	24	44	29	48	37	27	13	31	26	42	25	31	37	19	18	44	24	51	32	35	22	47	31	35	14	19	25	41	32	18	32	25	33	55	10	16	19	32	45	28	25	37	18	40	33	19	49	27	53	19	28	40	36	44	23	58	20	45	32	39	28	23	38	39	37	43	35	39	35	37	34	23	44	37	30	34	48	18	46	33	53	19	31	23	31	43	13	33	14	30	27	11	23	9	27	30	31	45	52	49	79	47	76	21	41	32	12	29	47	33	28	27	28	27	34	48	34	43	28	23	29	29	26	25	47	53	32	32	44	31	48	23	58	69	33	8	12	16	20	36	20	45	39	35	51	52	22	34	53	55	38	31	30	34	13	36	27	37	21	31	24	31	16	45	14	21	23	42	39	24	24	40	38	46	41	44	54	18	24	21	24	36	31	47	30	39	28	50	29	24	23	40	24	35	41	31	44	28	30	15	50	16	40	39	34	35	37	25	50	55	36	23	12	59	44	41	39	48	14	8	31	24	36	13	15	24	35	30	23	45	12	20	36	27	45	28	34	27	17	30	13	24	53	11	23	28	39	48	53	47	72	47	18	41	51	35	33	42	13	27	27	35	41	40	55	74	31	16	14	24	28	47	39	38	26	26	26	31	36	26	40	43	26	11	32	37	36	27	36	23	36	22	53	28	29	14	33	44	24	19	26	38	20	46	34	37
ENSG00000096384:ENSE00000974673:ENSE00001265497:1:44253045:44253378:44248617:44248776:6:HSP90AB1:14:4:1:0	6	14	9	23	10	31	14	9	11	19	28	40	34	32	25	23	8	14	29	3	13	9	32	17	50	16	10	30	41	8	35	21	32	42	10	19	21	14	36	19	29	30	10	19	22	33	10	22	13	25	34	20	53	11	28	16	6	27	21	7	16	18	30	5	33	34	25	15	18	11	8	24	20	15	51	15	20	14	37	6	16	24	25	8	20	28	27	7	39	34	46	10	17	12	12	36	34	13	22	20	7	28	30	10	27	19	16	16	31	17	20	25	32	18	11	12	8	13	25	14	36	52	14	16	17	9	41	34	17	15	37	7	50	16	33	20	12	7	17	13	49	29	44	18	15	12	14	19	15	21	24	32	11	17	20	11	13	14	28	8	29	19	27	8	9	36	40	31	9	15	35	27	41	16	11	19	16	23	13	31	20	5	19	26	8	39	21	38	13	24	42	36	43	10	57	8	48	22	35	23	15	26	35	10	48	43	13	22	29	15	23	39	21	15	14	18	20	27	21	37	13	16	17	19	42	5	32	11	23	25	10	11	24	10	25	14	37	47	35	46	47	52	17	21	31	23	41	42	21	11	19	8	18	26	34	33	27	13	16	10	4	27	8	27	25	9	42	25	12	7	10	38	40	7	1	1	20	26	11	22	30	18	7	50	45	28	20	21	49	15	3	12	8	8	17	24	26	16	22	15	22	18	26	13	19	17	18	26	12	19	27	13	43	31	40	37	13	10	6	16	12	52	31	29	23	31	30	27	34	8	23	1	20	32	42	25	31	32	10	47	26	33	30	25	9	18	18	46	44	24	13	6	57	43	30	35	45	16	5	4	20	24	29	12	11	29	20	8	34	3	18	33	8	39	24	34	7	15	35	10	23	34	7	20	37	31	24	28	40	53	43	35	10	44	39	11	31	17	17	20	24	46	23	40	55	34	5	7	4	23	27	34	19	19	4	3	9	19	5	44	30	15	3	35	36	9	6	34	9	39	23	76	31	40	19	28	39	14	14	22	32	5	35	25	28
ENSG00000096384:ENSE00000974673:ENSE00002206271:1:44253045:44253378:44249675:44249834:6:HSP90AB1:14:7:1:1	23	31	66	68	70	125	39	23	20	58	65	107	75	102	100	103	15	59	98	29	70	38	93	63	189	88	41	111	137	20	106	81	87	119	21	63	86	64	110	80	101	111	77	68	45	78	43	90	46	99	99	97	177	43	84	76	21	46	81	41	74	75	110	27	129	107	91	70	66	63	52	126	59	45	114	85	126	52	172	27	66	57	75	52	56	107	87	33	63	117	149	72	64	59	64	127	132	43	80	69	31	104	82	53	98	34	59	78	84	64	73	78	91	72	56	28	19	58	98	45	124	180	83	58	59	32	107	109	79	82	120	25	91	32	156	79	94	30	83	29	115	131	110	88	79	73	50	72	118	61	96	100	35	74	111	51	57	62	100	33	156	85	107	23	35	98	169	127	26	86	72	72	168	39	61	43	60	126	40	94	83	28	79	131	26	124	91	122	26	70	96	68	101	37	135	13	123	56	109	97	71	91	82	36	108	154	41	148	82	64	72	105	101	66	102	69	75	110	80	140	25	23	95	96	105	23	124	27	92	103	48	71	61	39	125	72	90	148	116	172	149	188	73	65	104	64	107	115	60	41	38	70	75	67	155	115	120	30	55	48	46	76	60	137	157	33	94	113	48	68	32	156	235	21	23	10	73	82	57	49	123	54	24	154	139	55	52	77	164	82	36	75	59	69	65	121	80	65	101	47	98	53	127	72	58	26	100	89	62	46	82	90	108	161	134	89	42	23	27	42	56	127	128	96	55	104	60	63	92	51	98	13	58	73	83	124	122	86	35	138	63	78	82	75	44	60	78	159	98	70	43	40	209	124	106	111	135	42	58	35	54	106	58	42	39	125	42	14	140	33	58	116	43	115	99	118	29	56	91	18	95	155	14	57	113	116	104	125	94	168	151	79	29	115	93	94	98	75	94	66	87	128	118	122	171	140	53	17	14	52	134	133	42	64	29	57	48	94	46	108	111	41	20	48	82	25	37	93	56	93	65	197	65	93	70	65	180	49	33	66	135	23	127	87	91
ENSG00000096384:ENSE00000974673:ENSE00002445221:1:44253045:44253378:44249377:44249583:6:HSP90AB1:14:6:1:1	19	20	29	40	37	82	26	11	22	31	78	100	56	75	46	62	19	43	59	11	38	25	77	36	115	33	22	79	67	13	65	56	63	86	13	40	54	43	77	65	72	57	26	42	51	100	34	60	32	46	87	56	128	19	65	24	12	65	19	26	51	51	75	9	79	71	66	32	46	31	25	52	38	37	84	49	71	36	79	12	52	52	46	27	73	93	61	28	69	96	108	24	38	37	41	85	72	48	58	28	20	44	33	29	70	27	41	37	59	40	28	61	94	41	25	20	19	36	46	23	75	128	26	31	29	25	113	70	38	50	57	26	95	24	105	22	57	16	71	13	111	91	95	26	45	31	67	51	69	33	48	58	38	46	83	29	14	31	77	25	91	42	99	27	8	51	78	87	19	46	62	58	72	32	40	37	39	70	18	45	49	23	45	74	43	76	46	90	26	50	95	73	85	30	108	16	102	67	58	59	45	77	79	25	75	100	23	74	62	32	33	78	63	35	57	61	43	56	48	82	26	25	51	47	97	24	69	24	31	67	26	26	30	29	62	28	116	80	68	104	80	95	42	26	60	28	62	77	47	36	28	25	39	29	105	80	90	34	38	17	18	74	18	77	51	31	74	62	29	21	25	101	104	26	13	20	31	51	28	29	89	53	19	105	91	71	46	43	87	51	22	32	35	25	34	58	48	40	56	33	71	31	72	33	34	34	70	35	36	56	55	52	81	92	62	81	29	38	14	49	40	84	77	72	54	68	63	56	63	25	56	18	36	85	84	73	48	79	7	88	40	63	49	43	31	43	64	100	86	35	38	32	110	89	96	88	84	41	23	18	35	71	50	33	21	73	42	15	88	16	52	66	22	55	46	76	23	24	56	26	45	85	19	31	66	75	71	78	89	122	83	83	27	94	69	34	68	28	30	33	40	97	56	94	111	106	30	12	19	45	49	68	22	40	12	16	25	39	9	96	51	44	14	64	78	20	12	71	26	56	38	113	56	81	36	62	83	27	26	27	82	23	74	65	40
ENSG00000096384:ENSE00000974673:ENSE00002458977:1:44253045:44253378:44250291:44250599:6:HSP90AB1:14:9:1:1	46	60	81	76	143	119	92	71	58	160	103	110	115	131	98	117	47	64	92	110	90	84	131	55	197	51	49	174	129	70	128	122	113	153	92	91	120	121	159	100	76	107	86	80	140	129	89	85	87	77	127	98	189	52	94	100	42	97	116	65	75	91	103	37	109	150	72	48	117	121	46	116	136	71	148	69	118	84	137	94	101	80	69	62	123	121	104	54	80	168	201	50	99	84	99	155	147	101	97	119	129	126	88	55	80	109	112	119	131	114	97	109	92	81	143	135	94	96	130	116	147	202	81	141	53	86	121	162	118	123	146	75	113	43	181	101	116	66	127	143	131	128	147	118	87	46	82	102	112	137	91	125	70	87	164	127	163	100	138	88	171	146	156	81	111	96	163	158	124	87	108	110	178	57	46	79	85	104	100	75	74	64	148	97	78	149	120	138	61	73	124	90	122	77	187	34	176	86	104	130	64	111	100	93	134	160	99	137	122	82	68	110	95	82	144	142	78	152	82	186	69	68	99	123	125	53	109	85	137	109	35	86	57	86	100	128	146	141	110	186	146	195	72	116	97	54	114	171	87	45	131	101	82	84	176	137	141	85	75	104	74	91	84	109	140	82	144	106	52	105	117	132	212	102	28	46	45	136	131	70	156	88	123	148	134	101	113	184	161	106	124	98	92	76	93	135	77	76	83	60	116	42	143	71	66	87	147	99	105	89	137	118	149	173	137	113	117	79	89	121	113	116	184	127	119	110	92	122	111	84	184	69	71	122	97	113	98	99	89	181	86	67	98	95	150	80	81	184	174	160	65	55	186	143	146	119	139	71	49	87	69	128	101	44	74	136	71	55	146	83	88	141	123	132	78	91	109	46	160	76	108	189	99	57	124	138	124	156	95	220	144	92	70	104	117	123	108	45	92	86	74	126	106	154	221	174	58	103	50	75	138	117	62	83	88	93	119	117	133	117	142	104	60	84	115	103	107	134	96	121	79	191	75	125	67	103	145	129	78	99	159	90	111	106	116
ENSG00000096384:ENSE00000974673:ENSE00002502092:1:44253045:44253378:44251048:44251213:6:HSP90AB1:14:10:1:1	50	64	77	124	98	104	100	61	60	103	96	108	89	134	121	129	52	68	87	66	79	78	113	71	188	93	49	120	110	69	98	87	136	160	95	74	108	90	114	72	89	125	72	96	101	129	65	84	82	98	124	93	156	48	91	109	50	79	94	50	102	101	104	58	181	150	91	64	97	84	87	95	91	93	120	89	110	81	131	46	81	86	82	44	75	100	104	72	116	114	154	64	109	86	83	132	128	98	125	89	62	104	93	64	117	93	101	105	105	69	83	107	101	90	104	86	75	86	94	88	111	189	116	90	65	72	123	139	72	101	100	51	97	63	189	98	114	58	113	118	125	110	108	123	109	56	90	102	113	105	123	123	63	77	150	112	77	137	128	94	151	101	132	67	87	76	163	143	89	105	96	77	211	50	67	75	49	120	57	100	88	59	83	137	57	136	119	134	53	90	122	94	128	81	162	50	97	81	95	147	80	107	107	38	142	141	65	145	118	77	90	109	64	83	121	110	92	126	92	156	61	61	125	114	129	51	111	53	98	109	46	107	62	105	131	124	128	135	120	178	119	155	91	105	109	80	90	124	77	58	84	69	95	83	169	169	135	66	64	80	86	101	66	136	133	94	125	130	69	98	84	115	221	38	15	68	49	107	96	74	148	95	85	125	117	98	92	85	173	88	88	81	64	73	90	135	75	89	77	69	112	73	125	78	70	73	117	86	85	71	87	111	149	179	130	97	62	65	64	70	74	107	144	121	136	101	112	96	108	83	138	60	92	104	96	136	108	82	76	182	109	95	112	94	80	86	96	120	112	117	64	58	234	126	129	110	156	56	75	62	73	123	102	42	43	141	59	53	156	105	81	134	103	115	101	109	86	85	145	66	103	178	69	65	110	122	99	137	149	194	145	99	96	114	116	117	145	79	119	86	93	121	127	187	159	138	51	57	36	63	130	147	74	82	68	70	89	99	53	95	112	85	82	85	87	90	62	101	67	117	73	227	103	120	91	97	158	101	67	111	112	67	134	84	103
ENSG00000096384:ENSE00000974673:ENSE00003302626:1:44253045:44253378:44250021:44250154:6:HSP90AB1:14:8:1:1	3	4	15	13	14	28	11	4	4	8	28	27	22	19	19	16	3	20	29	1	8	5	29	12	34	18	6	27	19	6	27	22	18	41	5	23	22	17	32	19	22	18	2	8	20	23	14	15	11	22	36	36	30	8	27	12	4	18	4	3	14	20	35	4	21	25	26	11	17	11	4	23	8	13	25	18	16	12	28	4	21	16	19	8	23	36	12	2	22	30	29	14	14	14	15	37	22	8	20	12	6	27	13	11	17	5	9	12	23	5	14	16	28	21	2	1	4	8	17	3	29	39	2	5	15	6	41	23	7	11	16	5	37	10	42	5	12	1	27	4	40	17	36	8	15	14	22	23	26	10	20	30	5	10	33	8	4	5	26	2	39	11	35	2	1	16	29	40	5	16	17	20	28	13	11	19	12	25	9	19	13	9	14	26	11	38	15	29	6	14	36	22	34	5	42	1	26	30	16	11	8	25	23	6	23	27	3	20	24	7	9	39	17	15	22	16	23	20	16	20	5	8	10	14	25	12	23	15	11	24	9	9	9	6	38	3	42	29	34	28	29	48	11	9	27	9	26	35	21	5	8	4	14	15	37	29	28	12	21	6	4	26	9	19	23	6	36	12	7	7	7	35	37	3	2	6	11	13	6	13	36	20	2	27	36	13	7	16	29	19	6	8	10	11	13	26	26	10	17	11	19	8	24	9	15	14	25	20	12	18	22	8	25	38	22	35	9	5	3	8	9	24	20	28	17	23	27	15	29	10	35	5	16	26	29	15	20	27	5	27	12	14	18	19	7	17	13	32	41	7	5	5	35	29	35	34	26	23	7	8	20	29	22	16	3	25	7	6	28	1	11	24	2	24	23	28	4	9	29	0	23	28	7	14	25	28	23	21	28	43	28	22	7	37	26	11	16	6	9	9	17	33	18	26	45	36	14	2	5	20	17	31	8	8	5	6	2	7	4	31	20	14	4	25	32	6	1	36	6	25	20	42	18	23	10	21	29	9	14	10	30	5	25	12	13
ENSG00000096384:ENSE00000974673:ENSE00003758763:1:44253045:44253378:44248630:44248776:6:HSP90AB1:14:5:1:0	1	1	2	1	7	10	0	2	3	5	8	12	6	8	5	6	1	1	3	1	2	0	7	3	7	1	0	11	12	2	5	5	6	7	1	2	9	2	12	10	5	7	1	6	9	8	4	6	4	8	6	10	16	4	4	5	2	11	1	1	9	0	7	0	11	7	4	0	6	5	5	11	6	6	16	6	8	5	10	2	3	10	1	2	5	7	3	1	4	14	21	4	2	1	5	12	11	2	3	6	2	4	1	4	2	5	3	1	10	3	1	4	8	5	4	4	1	1	7	1	17	18	7	2	2	3	13	8	2	4	5	0	17	2	14	1	5	2	4	1	10	9	17	5	3	6	10	3	12	4	7	14	4	10	11	2	1	4	8	3	15	4	9	0	1	7	7	10	7	4	6	1	2	2	5	6	3	7	0	6	3	2	6	9	2	10	4	10	1	9	10	8	10	5	14	0	11	11	9	5	1	9	8	2	5	9	2	6	4	2	4	13	7	5	7	6	6	7	4	11	3	2	8	3	11	3	7	3	10	11	5	5	4	4	8	2	13	7	7	11	9	14	3	1	7	5	9	10	4	1	2	1	6	6	12	8	7	5	9	2	1	10	2	7	5	3	9	6	1	4	5	14	16	2	0	2	2	4	0	2	11	6	1	15	16	3	6	2	12	8	0	7	3	2	3	7	6	3	8	4	5	1	13	6	3	7	7	4	3	8	10	3	5	19	7	10	3	9	1	1	7	10	10	14	7	11	10	3	10	3	10	0	1	10	9	7	7	6	1	11	4	10	5	7	3	4	3	15	10	2	0	4	2	8	7	9	10	5	3	3	10	10	2	3	2	6	3	1	12	1	7	4	4	9	5	5	2	2	12	0	9	9	3	1	16	8	6	2	5	15	14	7	2	10	7	6	8	3	4	4	8	13	5	11	22	8	2	0	1	5	5	7	3	3	1	2	1	5	2	12	6	1	2	4	10	4	0	9	3	4	4	16	6	7	7	7	8	0	7	0	10	1	6	6	6
ENSG00000096384:ENSE00001140336:ENSE00001361028:1:44251737:44251884:44247087:44247195:6:HSP90AB1:12:2:1:0	5	3	16	14	27	17	8	10	2	19	14	20	10	20	12	7	4	18	10	11	21	10	20	9	18	14	7	19	18	9	21	19	20	20	8	17	16	9	18	17	20	13	13	10	7	14	16	7	8	9	15	15	25	9	19	11	9	10	27	10	6	17	12	7	28	23	18	6	16	24	8	17	20	13	18	21	30	21	28	2	13	12	12	8	11	14	10	6	6	26	22	16	13	12	12	19	15	7	17	15	20	13	12	10	18	8	19	22	20	15	26	14	13	13	13	9	12	19	26	13	24	30	15	20	9	9	18	21	25	8	14	6	18	9	24	28	17	11	24	21	15	16	21	15	15	11	12	12	11	16	21	20	7	13	24	20	27	38	27	10	27	14	23	11	7	18	28	19	16	26	13	8	35	11	14	4	20	24	12	16	15	7	23	28	4	30	18	25	6	13	14	11	14	9	23	8	17	10	17	20	16	13	10	13	8	28	15	24	13	29	11	13	14	13	24	13	12	13	27	25	9	6	16	17	19	7	27	10	23	12	11	20	13	11	21	24	20	25	18	34	14	26	18	18	22	18	13	29	11	12	22	13	16	12	32	23	19	10	16	16	10	17	22	22	24	14	14	16	9	26	12	29	36	16	5	4	14	23	24	18	19	21	9	21	21	20	8	27	26	8	19	21	28	8	11	22	16	19	12	12	20	20	22	9	14	9	11	26	20	3	13	21	17	29	22	14	10	4	8	13	10	22	24	16	14	12	11	12	15	15	23	4	14	11	9	16	24	13	8	27	14	9	18	16	25	9	10	21	24	16	16	7	41	26	8	19	31	4	15	8	4	24	6	4	10	21	18	8	22	8	11	18	11	37	19	8	8	7	16	5	18	25	5	14	18	20	12	17	10	26	17	21	12	14	11	21	20	9	18	18	8	16	19	24	25	20	11	5	1	9	35	22	11	8	12	18	22	17	14	16	15	15	7	14	16	6	8	22	16	11	12	42	11	18	12	16	19	17	8	24	27	4	21	17	19
ENSG00000096384:ENSE00001140336:ENSE00001455492:1:44251737:44251884:44247866:44248079:6:HSP90AB1:12:3:1:0	5	5	8	11	17	17	9	3	4	10	8	10	12	15	16	14	5	12	14	3	17	4	19	6	20	11	11	13	16	6	11	20	14	11	6	10	13	13	19	14	14	10	16	17	8	18	11	12	4	11	8	15	25	11	10	5	4	9	21	4	11	11	15	3	18	11	15	14	10	16	13	9	17	8	21	10	20	11	24	3	10	15	9	9	4	17	10	7	10	22	13	12	5	13	8	23	16	8	14	13	6	16	14	9	10	6	5	20	9	10	17	18	16	14	6	3	6	17	18	22	22	23	21	19	7	6	17	20	20	11	15	8	12	9	22	27	12	5	8	11	23	22	17	13	12	12	17	12	14	11	14	19	4	13	25	8	10	35	14	5	20	8	18	8	4	15	22	26	5	18	2	4	18	5	6	6	13	13	12	12	19	9	20	12	8	15	10	20	2	10	7	11	15	4	14	1	16	8	12	8	9	15	6	14	16	17	17	17	12	12	9	10	15	10	16	15	12	15	16	18	1	7	11	16	14	4	21	4	20	12	4	14	15	4	9	11	15	11	15	30	14	27	16	15	12	12	14	14	10	6	15	11	18	5	29	12	19	4	13	6	8	12	14	14	21	4	24	14	12	10	7	27	27	6	5	3	8	16	14	14	12	7	6	15	18	22	8	22	26	14	6	10	18	16	10	11	7	10	13	9	19	16	16	11	11	2	11	12	24	3	17	14	14	17	14	11	13	3	2	5	7	9	18	16	15	21	8	10	10	9	26	3	12	12	15	7	21	15	1	19	15	19	11	7	11	14	10	30	18	18	10	5	35	18	8	12	21	2	8	7	4	11	5	8	4	22	9	2	31	6	13	14	9	15	17	8	6	8	14	3	9	21	2	9	9	16	16	12	16	24	16	3	8	21	12	17	16	6	13	9	12	16	15	20	19	12	8	0	1	4	24	17	10	9	11	11	9	6	10	21	9	12	1	6	15	5	9	20	6	13	14	36	9	11	10	9	19	6	9	12	25	0	31	11	15
ENSG00000096384:ENSE00001140336:ENSE00002206271:1:44251737:44251884:44249675:44249834:6:HSP90AB1:12:7:1:1	7	8	22	25	27	20	14	6	4	25	13	20	13	33	23	17	3	9	7	20	20	9	22	16	39	24	5	34	13	8	17	12	28	19	5	12	13	16	28	16	26	28	14	13	12	23	18	15	8	26	11	3	44	13	20	16	5	10	29	6	22	13	17	5	28	27	9	12	12	17	6	17	27	12	14	13	37	16	37	3	16	23	15	8	15	21	17	8	15	17	36	22	14	17	12	31	25	11	17	21	15	18	13	16	20	9	17	24	14	10	16	25	21	22	14	11	12	14	19	17	27	38	21	17	12	9	25	27	33	17	22	8	17	4	28	40	28	5	15	15	17	22	25	20	15	19	9	11	15	28	17	19	15	14	25	15	27	37	23	9	18	25	16	4	13	24	39	18	13	13	12	7	45	10	8	16	23	29	10	20	17	14	28	27	5	30	24	37	2	17	18	10	17	8	37	2	29	8	22	41	16	21	7	19	24	36	16	35	22	29	16	12	15	24	23	15	13	21	30	32	4	12	17	35	26	6	13	10	24	10	13	17	15	19	22	28	37	27	18	50	33	48	15	18	28	9	21	38	8	12	10	24	22	15	36	13	28	7	9	14	8	8	8	29	47	10	24	25	12	20	12	26	54	14	6	4	11	15	20	22	22	16	9	24	21	21	16	40	54	20	23	18	19	10	19	22	20	12	14	11	13	12	22	21	11	8	20	17	28	3	20	23	26	40	27	20	21	7	9	11	11	31	28	17	24	23	18	8	14	18	21	2	15	9	14	29	19	14	8	39	17	22	23	31	15	8	13	32	12	28	9	10	53	27	29	15	28	1	14	12	15	16	7	10	12	32	16	6	23	6	16	36	12	27	15	17	12	11	20	11	26	36	6	21	37	19	25	21	20	35	29	13	11	20	19	24	36	10	21	18	11	22	31	26	39	36	12	4	6	8	32	33	6	14	13	15	18	28	10	21	14	13	6	6	17	14	10	24	11	18	12	65	14	22	11	13	37	17	16	17	34	13	27	19	25
ENSG00000096384:ENSE00001140336:ENSE00002445221:1:44251737:44251884:44249377:44249583:6:HSP90AB1:12:6:1:1	0	1	4	4	8	5	4	0	0	3	0	0	3	3	2	5	2	4	3	0	5	1	6	4	9	4	1	3	6	2	4	3	5	8	0	3	4	5	6	4	10	6	2	2	0	3	2	1	2	4	3	4	8	6	3	2	4	5	7	2	1	0	3	0	3	5	4	5	6	6	2	3	8	3	4	8	2	2	4	0	2	3	5	2	3	4	2	8	3	4	8	7	3	4	0	9	8	1	4	5	4	12	6	3	3	4	4	7	3	2	7	4	4	9	2	0	3	9	5	0	3	11	2	2	0	12	7	4	6	0	5	0	5	5	11	3	0	0	2	4	4	7	11	8	3	2	2	2	3	3	1	2	1	9	3	0	4	8	11	4	3	4	2	0	6	2	13	3	2	2	0	4	5	3	1	2	4	6	2	3	3	2	4	2	0	1	2	4	0	11	4	5	4	1	6	4	6	2	2	4	0	7	0	2	3	13	5	2	6	6	7	4	1	4	6	3	2	3	2	7	2	1	2	4	6	0	4	2	3	7	2	4	6	3	5	1	4	3	11	8	8	15	5	4	5	7	5	9	3	3	4	3	1	5	11	7	6	4	2	1	0	1	1	4	4	1	11	7	2	4	6	6	9	6	0	1	0	0	3	4	5	4	1	4	7	6	6	12	8	2	3	5	3	3	0	4	2	3	2	3	4	2	6	2	5	1	2	4	2	2	4	6	3	4	5	2	0	1	1	1	6	4	5	4	33	5	1	9	4	3	6	4	5	6	4	7	1	3	2	6	2	4	3	5	6	1	1	6	2	1	5	5	11	4	5	7	8	0	4	0	16	6	3	5	1	11	5	1	8	2	4	9	4	6	3	2	1	0	4	4	6	8	2	2	4	1	4	6	0	10	10	5	5	3	7	4	6	4	3	11	2	7	3	7	10	3	6	0	3	4	5	6	6	5	6	0	3	2	1	9	2	0	2	5	5	5	1	8	2	1	6	14	2	1	4	2	11	4	2	4	6	0	8	8	5
ENSG00000096384:ENSE00001140336:ENSE00002458977:1:44251737:44251884:44250291:44250599:6:HSP90AB1:12:9:1:1	35	40	69	44	101	116	65	72	48	123	33	75	87	60	107	59	38	56	49	105	84	54	108	48	192	90	22	74	74	46	125	84	124	135	33	51	82	96	114	52	70	160	73	78	76	73	69	62	66	82	93	48	66	47	46	61	55	39	127	54	36	67	52	27	118	103	65	53	95	124	64	87	91	65	157	51	81	68	108	77	57	38	56	35	34	55	46	63	45	125	66	71	63	67	76	75	129	39	54	63	125	62	70	45	57	36	94	122	61	96	106	66	57	56	88	87	72	76	104	106	61	127	81	96	51	107	65	75	109	52	70	35	53	22	93	103	78	29	116	83	95	94	100	94	89	40	41	36	57	134	78	131	91	111	90	91	70	164	113	47	142	66	75	70	40	91	96	89	93	81	46	60	173	71	45	29	40	115	60	90	57	49	167	74	28	126	117	140	34	74	52	53	48	29	146	15	73	46	48	105	53	42	50	63	69	134	76	98	70	93	64	66	45	48	52	85	72	121	83	120	56	71	121	90	69	15	72	58	191	56	36	54	55	52	80	172	66	88	121	104	119	182	61	125	59	67	61	148	86	63	103	96	69	84	91	133	74	42	59	42	40	26	54	122	166	65	59	117	36	91	71	104	127	47	35	55	37	98	90	46	70	46	91	160	74	62	88	163	127	41	156	68	62	77	54	109	35	55	76	40	81	39	142	53	38	44	142	123	133	23	70	74	68	104	85	44	77	35	66	83	62	73	191	64	123	75	36	105	99	76	92	39	37	60	82	94	85	48	44	83	84	69	38	79	154	49	40	118	55	109	46	50	134	70	122	109	130	44	37	33	65	59	51	11	31	66	71	28	71	41	36	64	85	70	49	27	47	33	85	115	64	102	81	38	79	69	90	127	51	92	127	33	39	65	39	116	68	29	64	58	58	74	68	90	154	85	38	44	6	24	99	97	65	57	49	74	66	64	50	55	126	40	49	36	65	79	61	64	39	45	66	120	31	90	60	31	97	60	44	107	72	36	91	70	111
ENSG00000096384:ENSE00001140336:ENSE00002502092:1:44251737:44251884:44251048:44251213:6:HSP90AB1:12:10:1:1	2	5	10	12	9	8	11	2	6	3	19	15	12	16	8	7	2	6	7	5	7	8	1	1	29	9	8	12	3	4	11	7	9	11	10	1	2	13	12	11	2	13	2	4	8	13	6	10	17	15	9	7	19	4	13	3	1	1	11	5	14	6	8	2	17	8	22	7	4	6	8	8	16	2	10	11	5	8	15	12	11	7	6	8	6	3	10	9	16	10	16	6	2	2	11	9	15	10	14	11	5	6	8	4	11	8	13	6	10	9	7	14	8	7	4	15	2	7	4	8	15	18	6	9	6	10	3	12	9	6	13	4	3	6	6	7	15	1	13	13	12	15	19	9	8	8	11	6	12	7	10	12	6	4	20	6	6	10	12	8	10	15	10	6	8	3	20	15	11	4	14	10	18	14	3	9	8	19	2	15	12	2	20	12	8	14	10	9	2	8	7	9	14	4	17	11	4	7	6	11	1	8	10	4	22	21	9	9	5	4	8	12	13	9	12	14	8	7	11	19	2	6	8	12	15	5	10	2	9	10	8	6	3	15	10	5	12	13	15	20	21	16	13	4	13	4	7	7	4	10	8	4	7	13	13	8	14	6	6	8	4	12	4	8	19	7	18	11	9	9	14	15	24	8	3	7	5	11	12	6	7	8	8	11	15	10	4	11	10	9	4	8	5	7	16	17	5	10	11	4	14	4	13	8	5	2	16	10	2	4	8	14	9	13	21	4	7	6	8	0	12	4	7	7	18	4	7	9	4	13	7	0	4	8	17	16	8	3	6	19	5	4	4	10	12	10	7	13	16	9	4	10	19	21	5	10	20	4	6	0	11	11	6	8	5	28	5	4	13	6	11	9	13	15	4	6	8	8	13	7	3	22	2	8	8	14	4	23	3	19	15	7	2	21	13	14	12	7	9	10	8	12	6	14	16	17	4	8	1	12	12	14	9	4	3	8	5	11	2	7	11	8	6	9	8	5	8	9	4	10	11	27	9	9	5	9	9	13	14	11	12	2	19	5	16
ENSG00000096384:ENSE00001140336:ENSE00003739821:1:44251737:44251884:44246166:44246344:6:HSP90AB1:12:1:1:0	2	3	5	4	8	5	5	1	0	4	6	5	3	6	4	4	2	4	3	2	8	4	10	3	12	7	6	10	7	2	7	2	7	11	4	4	7	1	2	12	8	6	6	3	3	3	14	5	1	2	2	5	7	7	5	6	2	4	9	6	4	2	6	1	7	13	4	5	6	8	0	7	3	2	10	2	7	5	9	0	1	1	6	1	2	9	3	1	4	9	11	6	0	7	0	7	8	4	7	7	1	5	4	0	6	3	3	10	8	3	4	9	2	5	1	3	9	4	6	6	7	10	13	4	1	6	7	7	5	5	6	2	6	1	6	11	3	2	7	2	12	7	5	4	7	4	6	1	8	6	3	10	1	4	12	7	11	8	4	5	9	6	12	3	1	2	15	8	3	6	4	1	8	4	2	1	7	5	6	8	7	0	8	9	0	6	4	4	1	3	3	1	8	0	8	1	9	4	5	4	1	7	8	6	3	5	10	9	3	6	5	2	8	2	6	5	8	3	6	7	3	0	3	5	8	0	10	4	6	4	4	6	2	2	6	3	10	4	5	12	12	10	4	8	5	6	7	8	4	1	2	6	7	5	7	8	8	2	7	2	2	4	4	8	9	2	7	2	3	6	4	6	13	5	2	0	7	4	5	8	10	2	0	11	9	1	2	13	12	5	4	6	5	4	7	10	3	6	4	3	5	5	7	6	7	1	10	9	8	0	3	5	8	12	7	6	4	1	0	2	4	6	9	13	5	7	4	1	8	8	12	2	2	9	4	8	9	4	2	7	6	6	9	2	4	5	3	8	8	8	6	3	13	9	7	3	11	1	3	6	0	6	2	0	2	2	5	4	5	2	3	6	1	5	5	5	1	2	11	4	5	10	1	3	7	7	8	9	4	2	12	1	6	10	2	11	5	4	5	6	1	6	4	6	11	4	1	0	0	5	4	6	1	5	6	6	5	2	1	7	3	1	0	3	5	1	2	4	4	5	6	16	7	5	4	5	11	6	3	2	2	1	10	3	2
ENSG00000096384:ENSE00001140336:ENSE00003758763:1:44251737:44251884:44248630:44248776:6:HSP90AB1:12:5:1:0	0	0	5	3	1	5	2	1	1	1	1	1	3	7	2	2	1	5	3	2	3	0	4	4	2	1	1	5	2	0	3	2	3	1	2	0	2	2	2	0	1	2	1	3	1	1	6	2	2	1	2	5	9	2	2	1	0	1	9	5	1	2	4	0	3	5	3	4	4	5	1	2	5	3	6	3	5	6	6	1	1	2	2	1	1	1	4	2	6	3	1	4	6	4	0	4	4	2	8	4	2	2	1	0	7	0	4	5	3	5	3	4	3	2	3	2	3	4	4	3	1	7	5	1	1	1	5	4	5	2	1	0	2	3	1	3	3	1	2	0	1	0	5	2	3	1	1	1	1	1	5	4	0	4	4	3	2	1	3	2	5	6	2	1	0	3	2	3	0	2	4	3	5	3	0	0	2	5	0	3	1	1	3	8	0	2	2	3	0	0	5	1	4	0	7	0	2	2	3	3	1	2	2	2	1	13	2	8	1	3	3	2	2	1	3	1	1	2	3	1	0	1	2	2	2	0	1	2	7	4	0	4	2	1	4	2	0	3	6	2	3	6	3	2	1	3	2	4	7	0	1	2	1	3	6	2	2	1	2	1	1	1	1	7	1	0	2	5	2	3	0	1	8	2	1	0	3	5	3	2	3	4	1	7	3	4	3	2	6	1	2	4	1	2	1	7	3	2	1	3	2	0	3	3	3	0	2	4	3	0	2	1	1	6	6	4	4	0	1	1	0	10	2	3	4	5	2	2	0	0	3	1	3	0	2	2	1	2	3	5	2	3	2	1	5	1	1	7	3	5	0	2	13	6	0	2	5	0	2	2	1	3	1	1	1	5	6	0	2	0	1	2	1	8	3	1	1	2	2	0	3	6	0	2	2	2	2	2	1	7	1	2	2	5	1	3	1	3	1	1	5	4	2	4	2	4	4	0	0	0	3	2	1	3	1	1	2	1	0	6	0	2	0	3	2	1	0	4	5	4	1	6	1	7	3	4	4	1	1	1	4	1	2	1	1
ENSG00000096384:ENSE00001140344:ENSE00001265497:1:44251418:44251608:44248617:44248776:6:HSP90AB1:11:4:1:0	0	6	7	8	8	12	2	0	5	9	10	13	9	13	12	10	3	5	6	1	0	6	8	7	21	6	2	7	11	4	7	9	13	12	6	2	5	8	10	7	7	6	8	8	6	10	6	11	6	8	10	7	14	7	6	11	0	7	4	5	6	4	7	2	15	6	6	6	6	5	6	10	5	2	14	7	7	8	14	1	8	15	4	6	10	9	8	4	7	9	9	5	8	8	10	8	7	4	11	5	5	8	9	1	9	7	10	13	7	6	5	5	6	5	3	8	6	4	6	3	15	14	10	5	4	0	12	11	8	6	9	3	7	1	10	13	7	0	6	8	13	8	9	6	2	4	3	7	4	5	10	8	1	4	12	10	3	11	11	7	13	6	7	8	4	9	27	9	10	14	9	16	13	3	9	8	7	15	5	11	8	2	7	12	4	20	8	8	4	5	3	8	11	4	12	2	10	11	9	8	11	12	11	4	7	14	4	15	8	11	13	9	3	10	5	13	2	11	5	16	4	3	5	9	8	2	3	3	8	14	3	9	10	9	6	7	14	11	7	21	16	17	7	10	11	8	12	20	9	8	7	9	9	11	18	16	14	2	2	2	5	5	2	15	14	3	12	8	8	10	7	9	20	6	0	3	8	5	9	6	8	3	4	9	15	6	7	9	18	5	15	2	5	7	5	11	11	3	4	5	18	2	6	2	5	10	15	6	6	6	5	12	10	15	18	7	5	3	5	7	5	7	11	12	12	9	13	5	7	7	17	2	6	19	11	12	6	18	3	15	5	8	10	9	5	5	5	19	11	10	13	0	25	11	8	11	12	5	5	2	5	6	5	4	5	13	7	4	12	5	6	8	7	13	11	9	7	11	13	4	6	21	1	3	13	9	15	5	15	21	16	8	3	14	11	8	13	5	4	14	12	17	11	14	17	17	10	3	2	5	14	22	7	3	2	2	2	4	1	15	11	1	4	8	12	5	5	8	3	9	4	24	4	4	3	7	13	8	6	4	7	5	15	11	7
ENSG00000096384:ENSE00001140344:ENSE00001361028:1:44251418:44251608:44247087:44247195:6:HSP90AB1:11:2:1:0	0	0	2	2	3	3	3	1	2	0	2	0	1	1	3	3	2	1	5	0	4	5	3	4	6	5	2	3	1	1	3	6	4	2	0	1	2	0	5	1	3	3	1	3	1	2	5	0	0	3	2	3	2	0	1	3	1	0	1	1	1	3	2	2	2	4	2	2	2	0	1	3	3	4	1	1	2	1	9	2	2	1	2	1	0	4	3	4	0	4	4	1	3	5	1	0	3	0	3	4	1	1	1	1	1	0	4	3	2	5	4	2	1	4	5	4	2	2	5	2	2	3	4	1	0	3	5	4	2	2	2	1	0	2	5	2	1	3	3	3	3	4	4	2	0	2	2	2	5	1	5	9	0	6	7	3	4	5	3	0	5	2	3	1	1	1	4	3	0	3	2	2	8	0	0	1	4	1	1	1	4	0	2	2	0	6	4	1	2	4	3	0	4	0	2	0	1	2	1	2	2	2	2	3	3	1	3	0	1	2	0	3	1	1	4	6	2	4	4	4	1	2	1	2	3	0	2	0	2	2	1	4	0	0	1	4	3	5	2	10	2	3	2	4	2	2	3	6	5	3	4	3	2	2	6	4	6	2	3	0	2	1	1	4	3	1	2	2	0	2	3	3	2	3	0	1	1	1	6	1	1	1	0	6	3	4	0	0	4	1	0	1	2	1	4	3	2	3	1	4	4	2	2	2	1	1	8	4	2	0	3	2	1	3	2	3	1	4	1	1	1	5	2	6	9	4	3	3	5	1	3	2	1	5	1	4	4	3	2	2	1	1	3	2	1	1	1	7	0	4	1	1	8	5	4	2	1	3	0	3	1	4	0	1	0	6	0	1	6	1	0	6	1	3	2	1	0	0	3	1	3	5	3	0	2	5	3	2	3	3	3	2	1	1	2	2	1	1	4	5	3	5	7	4	5	4	1	1	1	2	4	5	3	4	4	1	0	1	1	0	3	0	1	1	2	5	0	4	2	2	2	10	4	1	1	1	4	1	1	3	6	2	7	6	3
ENSG00000096384:ENSE00001140344:ENSE00002206271:1:44251418:44251608:44249675:44249834:6:HSP90AB1:11:7:1:1	19	24	34	52	84	64	21	8	9	44	53	60	52	77	72	63	10	60	54	14	87	14	67	34	110	61	15	76	88	33	86	62	77	75	10	58	62	47	69	57	78	68	54	41	48	64	42	29	21	68	66	60	127	41	50	86	11	25	67	46	49	54	68	13	88	90	51	47	57	61	31	60	47	27	68	59	81	26	99	38	42	58	52	34	50	74	62	16	46	93	113	37	45	46	32	76	65	35	64	59	48	51	53	36	70	33	34	80	76	32	56	74	60	36	38	37	24	36	85	44	77	148	59	38	47	24	70	91	42	57	78	18	67	29	76	92	53	20	71	44	71	75	46	52	60	31	36	41	85	46	57	72	25	59	90	42	58	102	98	36	85	65	62	24	25	64	121	74	26	80	61	54	151	25	41	23	32	83	14	78	80	29	68	86	15	90	81	97	24	46	62	42	77	32	73	5	91	42	51	71	36	62	53	24	58	106	55	68	57	55	69	51	76	58	76	50	50	67	51	102	18	33	67	76	53	16	72	37	65	54	29	36	46	30	95	59	81	89	88	107	104	128	69	68	65	62	75	125	78	49	45	41	70	51	111	90	92	21	32	39	36	54	39	102	83	40	89	77	42	63	36	104	130	30	24	9	40	50	62	48	81	38	29	131	82	53	31	66	125	49	43	55	31	41	50	73	36	41	50	41	85	54	80	47	41	24	70	50	54	15	66	60	109	118	78	70	63	14	19	28	33	53	83	44	67	72	41	44	67	27	61	21	67	61	63	96	74	51	21	120	49	51	73	57	55	40	41	90	74	61	27	28	130	62	74	78	112	27	52	25	34	82	39	25	14	64	41	10	90	23	46	81	32	114	56	45	24	29	61	23	69	132	21	50	86	85	88	90	44	117	124	37	37	57	71	92	66	61	55	49	72	111	74	106	112	106	44	21	8	27	116	110	33	43	37	45	63	64	35	90	74	38	11	21	63	31	32	84	26	66	64	154	38	61	49	55	111	33	45	50	83	19	112	50	79
ENSG00000096384:ENSE00001140344:ENSE00002445221:1:44251418:44251608:44249377:44249583:6:HSP90AB1:11:6:1:1	5	7	13	15	15	19	17	3	13	12	11	17	12	19	18	13	9	13	8	5	10	13	16	8	31	15	8	11	17	9	9	15	18	17	10	10	6	14	18	15	18	16	9	13	5	16	9	13	11	13	18	11	18	8	7	15	2	9	10	11	17	20	15	4	29	21	8	10	20	17	5	12	11	15	19	11	17	8	31	9	12	15	10	3	8	11	15	11	8	20	20	11	7	14	9	22	18	13	15	9	19	17	10	5	9	12	12	15	14	15	12	18	14	11	19	16	5	9	15	9	19	27	13	5	6	21	13	24	9	12	15	8	22	4	25	16	9	9	19	4	17	21	17	9	15	6	7	15	14	17	14	24	6	10	19	11	16	19	16	11	14	10	17	3	12	18	33	17	9	16	11	7	34	11	13	6	15	24	12	23	15	4	20	13	7	28	22	17	6	10	19	9	13	12	21	4	13	12	10	22	13	21	13	9	24	24	5	23	18	18	13	11	18	16	9	17	3	16	17	24	6	10	17	17	16	2	17	13	18	13	2	16	9	15	12	19	17	31	15	31	16	38	9	11	19	9	10	21	17	9	10	12	12	13	30	20	13	14	10	18	16	11	3	13	24	12	22	13	12	19	15	23	36	4	2	4	9	15	15	7	18	16	11	13	19	15	9	30	22	10	18	14	12	10	17	19	15	11	13	9	18	6	13	6	9	8	17	12	15	5	13	18	14	28	21	23	15	10	9	18	19	14	13	13	18	17	10	10	12	13	21	9	9	14	15	22	18	13	6	26	14	23	9	18	12	10	12	22	15	20	18	14	33	22	16	17	34	7	6	4	17	19	7	2	4	22	11	6	20	5	9	22	11	23	13	12	12	9	16	7	13	30	8	10	18	19	15	15	15	26	28	8	17	15	9	15	25	9	10	10	14	21	16	21	27	26	6	4	4	7	25	21	11	12	1	11	12	11	2	13	20	11	6	11	15	12	8	21	6	14	4	36	8	15	11	6	35	9	10	12	18	12	13	15	16
ENSG00000096384:ENSE00001140344:ENSE00002458977:1:44251418:44251608:44250291:44250599:6:HSP90AB1:11:9:1:1	40	67	75	88	171	128	94	54	55	174	87	112	111	127	136	126	34	70	73	119	101	76	120	63	168	108	46	130	120	84	139	114	132	148	97	90	93	117	123	53	89	120	102	78	103	123	77	97	96	94	102	72	156	64	56	93	48	68	144	74	69	110	98	39	162	155	107	87	118	130	83	93	139	116	165	59	115	74	128	103	58	73	70	50	78	104	102	112	85	163	149	63	85	99	89	133	120	90	91	136	184	95	105	67	77	101	139	150	92	124	103	135	78	90	150	123	73	130	122	129	151	161	89	139	57	111	90	157	129	98	131	48	95	50	156	131	113	75	150	134	142	87	108	137	97	59	76	92	98	133	108	147	67	81	170	99	135	150	156	75	144	132	112	62	80	93	171	144	123	109	77	89	184	60	42	54	87	134	96	123	96	61	144	111	53	157	146	189	58	93	116	62	113	68	184	41	142	73	112	125	61	107	84	84	142	121	112	180	143	103	81	92	75	108	115	117	82	143	106	168	80	78	136	128	98	54	116	53	170	109	35	92	66	101	121	166	144	128	131	154	160	210	96	139	95	54	124	170	101	58	148	125	103	119	166	153	109	80	92	122	60	92	72	123	149	118	111	132	62	165	139	148	213	110	44	51	41	125	143	70	134	105	130	178	122	101	89	161	176	95	144	108	119	67	66	127	63	71	106	62	121	67	162	82	72	74	132	112	91	78	101	141	138	163	137	95	116	69	62	112	83	81	174	115	145	108	82	99	99	68	158	89	79	106	85	121	101	65	68	174	99	70	105	120	175	74	75	135	138	134	50	58	222	133	123	131	167	60	71	88	74	111	82	36	70	132	72	48	122	79	86	134	122	122	103	81	100	74	134	78	73	208	65	78	130	153	167	169	89	166	175	60	59	113	108	154	128	58	95	98	93	145	133	135	221	150	45	99	35	73	135	146	89	73	110	124	115	125	113	95	171	85	61	67	85	114	124	130	71	97	71	189	70	100	76	73	164	128	60	93	129	70	152	101	121
ENSG00000096384:ENSE00001140344:ENSE00002502092:1:44251418:44251608:44251048:44251213:6:HSP90AB1:11:10:1:1	47	38	73	81	69	72	64	50	46	78	59	87	77	112	121	106	36	75	72	50	65	48	85	56	148	80	29	89	97	39	95	58	89	92	66	72	80	82	98	56	87	91	63	63	77	78	57	55	46	86	83	75	126	32	69	95	39	57	129	50	76	91	102	36	123	115	57	57	81	70	45	95	69	65	113	86	110	39	121	49	50	82	57	47	62	73	89	58	75	105	105	53	88	85	65	94	83	50	93	71	72	72	86	43	84	60	54	102	96	55	77	88	80	61	73	71	46	50	73	83	117	176	75	59	62	58	85	126	67	82	108	41	84	41	129	117	78	48	96	87	96	89	87	84	73	49	56	68	101	78	68	120	41	59	134	63	67	137	117	56	117	91	92	52	58	95	166	132	60	85	76	50	161	36	57	52	47	122	43	85	83	40	63	111	59	146	74	67	42	49	70	66	81	52	107	16	96	51	84	114	57	81	84	46	134	133	49	113	97	63	83	88	69	69	103	86	57	106	88	124	52	61	97	91	99	28	91	53	96	87	40	69	33	47	76	72	98	135	92	143	101	136	70	70	106	63	71	139	62	50	71	63	77	75	120	114	111	41	57	61	56	59	62	103	108	56	105	88	50	73	59	131	160	47	17	37	40	77	79	53	93	60	61	95	106	68	45	85	113	78	68	57	44	60	64	106	54	75	91	45	111	52	103	50	41	48	96	91	84	46	49	85	98	142	119	80	55	33	25	68	58	72	119	80	104	87	69	74	87	76	125	34	65	83	85	116	89	86	46	159	63	60	72	94	55	66	66	123	90	75	55	35	143	112	113	96	140	33	77	35	51	105	45	41	27	154	62	46	114	56	69	128	77	134	63	90	61	53	92	51	84	164	58	59	112	104	85	106	87	132	134	73	49	92	77	121	97	53	98	69	48	94	101	181	126	122	55	17	25	63	126	116	63	86	30	53	49	80	45	98	108	51	27	66	90	50	40	93	63	60	82	182	49	77	83	78	140	64	54	57	95	59	121	102	95
ENSG00000096384:ENSE00001140344:ENSE00003302626:1:44251418:44251608:44250021:44250154:6:HSP90AB1:11:8:1:1	1	3	11	11	16	11	15	3	2	9	3	19	6	12	14	12	1	11	21	10	13	1	25	5	23	13	5	18	13	4	15	11	15	19	6	9	7	3	17	11	18	14	13	10	3	15	15	13	7	15	5	15	31	8	7	17	0	6	8	16	3	13	16	3	20	29	15	6	6	6	6	19	16	5	18	13	22	10	16	2	3	7	9	8	4	13	10	4	12	14	19	9	8	16	9	21	18	4	16	7	17	18	10	11	11	6	8	28	15	15	16	11	12	14	7	3	9	8	16	2	19	24	7	13	17	10	9	16	10	21	20	2	11	9	9	17	12	4	22	18	10	7	9	11	11	2	10	5	8	9	17	27	7	11	24	6	20	29	27	5	11	11	21	10	4	12	16	27	7	23	5	7	29	9	12	6	7	10	10	8	15	7	13	18	6	18	12	11	4	2	13	9	14	5	18	1	10	5	4	19	14	12	15	4	15	23	16	22	15	18	10	14	18	7	13	4	13	11	11	16	4	4	9	11	8	2	7	3	14	20	2	8	14	5	17	10	24	16	16	30	17	28	11	16	5	17	25	16	10	9	10	10	18	13	30	26	13	1	6	2	7	6	6	18	25	6	25	17	7	18	5	23	33	5	2	4	13	5	14	12	22	11	7	23	22	12	7	15	32	5	14	11	16	7	11	9	13	6	17	4	20	9	23	7	10	5	23	10	10	2	19	4	25	24	11	8	10	2	1	6	4	12	9	16	10	13	3	6	13	9	20	1	17	17	11	25	21	15	1	26	15	14	6	18	4	2	7	24	10	6	6	5	29	10	16	16	20	0	3	5	5	12	7	5	3	16	9	4	19	4	12	11	7	14	13	8	2	6	23	7	10	23	3	15	22	17	15	26	14	22	24	12	4	11	18	21	14	13	6	15	9	12	14	33	15	11	14	1	4	10	14	19	3	17	8	7	10	16	6	18	23	2	0	7	11	9	8	7	5	9	5	44	10	10	9	18	18	6	6	14	24	3	29	13	17
ENSG00000096384:ENSE00001140344:ENSE00003758763:1:44251418:44251608:44248630:44248776:6:HSP90AB1:11:5:1:0	7	7	12	47	37	52	11	0	4	20	20	41	27	58	49	34	9	18	26	18	23	13	37	9	49	22	12	62	32	6	33	20	41	15	16	10	26	28	42	14	34	54	40	26	14	34	11	35	20	33	42	36	52	16	12	47	2	12	37	6	33	37	32	8	70	34	31	21	22	19	9	25	18	15	46	26	44	14	38	8	22	36	30	16	9	23	37	8	40	47	60	21	19	24	13	43	18	24	48	23	24	28	35	14	28	9	19	45	30	16	24	49	21	14	17	7	20	12	31	7	55	80	44	13	18	2	27	26	22	60	37	2	31	16	31	47	41	4	41	24	31	27	27	26	38	10	17	26	20	35	30	37	10	28	35	13	16	43	35	9	25	17	30	8	11	25	98	21	12	28	16	24	67	14	21	22	12	42	8	32	13	17	32	38	8	44	55	45	9	27	37	31	35	6	43	0	48	24	28	50	22	29	21	6	53	41	14	39	32	22	33	26	22	42	24	26	11	47	14	59	6	6	34	50	24	10	20	15	27	16	6	19	9	15	59	22	36	44	51	54	68	67	35	29	38	31	42	80	27	14	20	14	30	31	64	46	46	6	11	20	0	31	8	40	58	11	37	40	16	21	10	42	75	10	6	0	19	32	33	18	24	18	7	60	44	29	18	21	68	24	24	19	9	12	35	18	41	23	37	13	39	30	17	31	29	2	29	27	18	14	26	19	43	53	54	13	16	12	2	14	6	27	45	21	28	40	24	30	14	14	31	6	33	26	26	54	31	41	4	74	26	24	53	46	17	18	18	48	18	27	20	10	64	46	27	35	43	8	17	3	15	29	18	4	8	47	18	10	59	8	26	35	20	68	58	43	15	28	16	9	30	70	4	23	52	26	46	55	14	65	76	17	6	25	41	58	50	20	46	24	27	33	68	63	41	66	23	9	4	24	54	46	23	30	20	5	14	42	10	49	48	24	6	21	8	6	10	19	37	26	16	53	18	23	22	29	62	14	28	14	39	7	37	37	48
ENSG00000096384:ENSE00001265497:ENSE00001361028:1:44248617:44248776:44247087:44247195:6:HSP90AB1:4:2:0:0	7	9	24	27	33	29	9	5	5	13	20	20	20	20	34	31	7	23	22	10	26	20	34	14	50	29	15	29	37	7	34	27	31	33	13	25	24	15	48	26	20	24	16	16	16	23	16	33	16	20	18	18	38	17	18	26	5	10	13	13	28	16	39	2	38	54	27	14	17	16	13	24	18	13	33	22	38	12	42	8	10	22	25	15	8	16	15	7	13	35	25	10	22	16	20	46	34	18	16	24	19	24	25	10	15	16	10	30	30	12	21	32	31	23	19	17	12	22	39	8	53	42	24	14	15	10	26	69	16	25	17	11	26	17	47	18	40	5	23	33	40	46	22	27	29	9	17	20	37	24	19	49	9	18	65	25	14	21	31	18	55	42	27	18	9	33	50	43	10	29	25	13	70	5	14	7	19	31	6	23	25	7	17	37	8	40	27	39	14	16	16	20	28	13	37	1	27	15	40	41	20	30	19	4	36	35	21	47	26	26	18	26	24	12	35	27	19	42	17	35	17	8	32	25	31	3	37	7	24	36	10	17	14	12	22	20	19	24	27	52	34	51	27	19	27	25	29	35	26	21	17	18	41	16	55	24	30	9	20	15	15	22	24	23	52	20	50	41	14	22	9	37	67	7	6	7	10	13	19	29	45	13	7	40	38	17	14	21	49	20	8	21	10	18	19	49	19	22	27	11	36	25	46	13	17	3	37	24	19	11	30	16	42	38	39	22	11	8	4	7	12	25	52	33	27	21	19	13	42	17	45	5	34	21	14	27	39	29	6	46	33	19	24	29	15	19	18	33	26	33	14	13	71	19	35	23	35	5	13	15	18	42	20	6	9	39	19	10	54	10	21	38	18	36	24	18	12	9	40	13	31	63	4	21	32	39	28	57	29	58	48	21	17	24	37	22	35	23	31	28	27	28	32	37	39	39	5	5	4	25	49	38	23	30	14	19	14	21	18	23	29	21	5	25	18	8	11	48	24	32	26	65	12	38	21	15	52	19	13	29	35	10	44	25	44
ENSG00000096384:ENSE00001265497:ENSE00001455492:1:44248617:44248776:44247866:44248079:6:HSP90AB1:4:3:0:0	1	5	7	10	10	8	2	1	2	9	6	18	2	13	9	13	3	4	12	3	9	2	8	3	19	15	2	18	16	2	21	7	12	8	4	12	12	9	19	9	10	11	8	12	5	10	5	4	10	7	7	16	18	6	11	8	1	3	4	6	8	5	16	1	18	15	9	11	11	8	2	7	6	0	9	10	18	4	14	2	5	7	7	5	4	13	10	4	3	13	13	8	11	9	15	18	31	6	11	8	5	9	7	9	4	4	5	8	8	5	7	5	6	6	5	2	10	7	15	3	27	10	5	4	1	4	13	15	6	15	9	7	7	8	18	9	14	4	6	6	17	17	11	12	11	11	7	5	10	8	11	25	5	11	30	8	3	6	18	5	25	11	10	6	4	11	16	19	3	8	10	5	21	5	7	10	11	16	3	13	7	6	5	17	5	12	12	15	4	9	14	6	15	5	18	1	7	6	12	21	11	8	12	0	14	11	8	7	10	6	3	7	7	9	11	12	6	16	7	13	6	1	13	11	14	2	14	4	7	15	3	6	10	7	13	9	11	14	4	28	15	29	12	10	11	14	16	15	12	8	4	4	14	10	20	12	10	3	9	6	7	2	8	11	18	7	17	16	9	4	1	15	30	2	0	4	5	6	9	5	22	4	2	19	15	5	6	10	20	4	7	9	3	8	9	19	8	10	11	8	14	10	27	2	12	0	15	6	8	3	9	8	11	21	20	9	2	1	3	4	3	6	20	14	9	12	4	6	13	8	20	2	14	6	8	7	12	11	8	19	11	3	10	14	4	7	3	17	16	17	4	2	41	14	14	17	15	2	4	6	10	13	7	1	3	17	5	1	29	2	5	16	7	10	10	5	1	6	25	4	11	34	2	4	16	22	13	18	11	21	12	8	7	10	14	8	6	10	8	10	14	7	12	14	20	28	7	3	3	5	19	10	7	7	7	3	4	8	8	11	16	8	1	7	6	4	2	18	8	12	17	25	7	8	13	8	20	4	6	6	18	7	16	14	18
ENSG00000096384:ENSE00001265497:ENSE00003739821:1:44248617:44248776:44246166:44246344:6:HSP90AB1:4:1:0:0	0	0	5	1	3	1	2	1	0	2	4	1	2	2	6	3	0	1	5	2	2	3	4	1	6	8	0	5	8	2	1	1	5	6	0	5	0	6	8	1	4	2	1	1	2	5	1	8	2	4	6	3	9	8	3	5	1	1	3	3	1	0	9	1	8	8	2	6	1	3	6	11	4	1	4	4	9	1	6	1	2	4	3	3	2	5	3	1	5	11	7	2	2	6	1	9	9	4	3	0	3	2	2	2	2	3	0	7	3	2	2	6	7	4	4	3	2	0	6	2	8	8	4	4	3	1	2	9	5	3	2	0	1	2	7	7	3	0	1	4	6	5	4	1	4	6	3	3	6	3	3	10	2	2	9	2	1	1	7	2	8	6	5	7	2	5	9	9	1	5	4	3	10	5	3	0	1	6	2	3	3	2	1	5	1	3	5	1	1	7	11	1	3	2	12	1	8	0	6	4	5	4	1	1	6	4	7	6	5	6	2	6	5	2	5	3	5	5	6	3	1	1	4	2	5	1	3	2	4	9	3	6	4	3	5	3	2	7	3	8	5	5	4	6	3	2	6	8	3	2	2	1	5	4	9	5	3	0	7	4	1	4	3	9	8	4	10	2	2	1	0	9	6	1	3	1	4	3	5	2	7	2	0	8	5	2	3	2	9	3	3	2	2	4	4	4	3	3	1	2	5	1	4	3	3	3	1	5	3	0	2	2	5	7	7	3	1	1	1	2	3	3	6	6	7	3	1	2	6	1	10	0	2	4	0	4	5	3	2	7	2	1	3	3	2	3	2	4	4	9	3	0	9	3	2	4	3	4	2	1	7	7	3	1	0	7	3	0	6	0	6	8	6	5	3	3	0	3	8	2	8	12	2	3	5	4	1	9	5	10	7	4	2	4	5	5	2	4	6	4	6	8	3	7	11	6	5	2	0	0	8	8	2	1	1	2	1	3	1	3	10	2	2	3	5	1	6	7	3	6	5	17	3	7	4	1	12	1	4	3	7	2	11	6	6
ENSG00000096384:ENSE00001361028:ENSE00003739821:1:44247087:44247195:44246166:44246344:6:HSP90AB1:2:1:0:0	0	2	2	4	6	8	0	0	0	3	2	3	4	7	4	5	0	7	4	4	8	0	3	8	6	6	0	6	7	1	3	1	8	6	0	3	2	0	7	4	1	2	18	1	2	1	8	3	1	2	0	4	11	2	1	3	0	0	6	4	0	4	4	0	8	10	1	3	0	9	0	5	15	0	14	7	8	4	14	0	2	8	6	4	0	5	5	0	1	5	2	4	1	12	0	7	6	1	2	2	1	2	4	3	2	0	2	3	1	3	4	6	3	2	1	0	2	4	8	1	5	12	15	0	0	2	5	6	6	7	5	0	4	1	4	10	10	1	5	1	7	7	6	3	9	5	3	3	5	11	5	8	0	8	11	1	7	8	5	0	9	17	8	0	0	4	7	3	1	10	2	0	14	2	7	1	4	4	0	8	8	2	10	7	1	7	9	4	1	3	4	2	13	1	9	0	5	3	7	5	4	0	5	0	8	11	9	11	5	3	6	3	6	2	4	1	1	1	12	5	0	1	5	4	5	0	6	0	12	10	0	10	5	0	6	7	2	2	10	10	8	11	15	18	3	4	6	7	3	2	2	9	10	4	8	4	10	3	4	2	2	3	1	6	8	2	13	4	4	5	1	5	17	3	4	0	2	4	7	2	2	2	0	11	12	4	0	7	5	3	7	6	2	4	8	9	1	6	1	2	5	6	14	7	5	0	7	6	10	2	9	4	7	8	7	5	10	4	0	0	0	3	4	5	1	6	3	1	2	0	2	0	9	1	3	5	8	3	0	7	5	4	5	7	5	1	2	11	5	1	6	2	8	6	3	8	6	0	2	3	1	7	0	7	0	1	2	1	7	0	1	6	3	5	10	0	1	2	5	1	5	12	0	2	6	5	7	14	0	10	10	1	1	2	11	11	5	3	7	3	8	6	8	4	8	12	10	0	1	2	5	9	1	6	4	5	1	5	10	7	3	0	2	5	3	0	1	9	0	7	5	14	0	1	6	1	17	0	0	5	8	0	15	2	3
ENSG00000096384:ENSE00001427294:ENSE00000974672:1:44253489:44253883:44251999:44252267:6:HSP90AB1:16:13:0:1	15	24	30	36	56	43	54	53	31	51	34	46	32	59	32	28	17	27	22	42	37	12	42	20	123	26	23	55	51	38	48	39	53	50	37	36	40	37	61	16	19	46	31	34	37	43	34	32	58	28	53	26	62	9	32	33	38	46	24	25	35	50	40	14	59	37	32	14	37	52	32	40	41	28	46	35	52	28	59	37	26	37	32	24	28	36	25	40	29	49	67	27	20	12	27	53	45	41	38	46	52	34	40	30	55	51	46	40	53	30	32	40	43	37	42	40	27	45	34	39	51	91	27	43	27	65	54	78	41	35	38	28	38	26	60	23	46	21	44	58	45	44	55	47	34	20	29	40	37	31	46	56	54	45	50	38	41	34	54	43	67	51	63	23	38	45	61	60	46	36	51	34	65	28	15	42	23	47	35	45	36	28	63	49	28	51	62	42	31	22	46	33	43	27	47	29	51	40	39	45	27	27	34	28	48	51	45	30	54	40	44	29	26	16	49	44	18	56	49	37	28	29	37	29	22	17	47	40	50	45	15	24	30	43	54	41	41	60	42	53	52	85	30	29	50	30	26	70	22	21	57	23	35	28	64	63	68	46	18	46	32	41	37	75	63	42	48	35	12	38	56	71	88	36	10	62	21	34	35	22	62	49	31	39	78	47	43	41	43	31	47	28	35	18	17	54	25	16	41	26	53	31	44	30	26	50	40	29	43	37	44	36	49	84	50	39	26	39	31	58	34	29	63	57	66	37	24	43	60	18	57	30	33	39	41	51	29	24	52	40	39	31	38	32	34	43	42	52	65	53	26	23	72	54	60	62	57	28	17	14	14	50	39	17	31	58	28	33	74	40	33	48	46	59	31	41	51	35	57	41	26	66	67	22	40	39	35	44	45	81	51	38	34	58	17	25	46	21	32	15	20	42	51	51	82	88	9	48	12	22	39	52	38	31	43	25	45	55	62	54	40	35	41	28	29	57	26	46	23	34	18	101	31	54	31	20	69	41	29	32	51	47	53	31	33
ENSG00000096384:ENSE00001427294:ENSE00000974673:1:44253489:44253883:44253045:44253378:6:HSP90AB1:16:14:0:1	42	47	57	60	54	52	73	74	55	39	29	39	94	41	70	71	59	52	25	36	27	45	55	27	149	52	28	58	39	72	52	51	76	94	60	31	42	47	68	33	41	79	23	32	95	21	43	30	71	51	47	46	75	22	71	27	59	78	14	55	56	55	40	24	54	74	31	32	67	43	50	49	34	44	60	49	47	40	63	66	39	47	42	27	52	49	40	81	24	42	69	30	47	28	47	70	55	69	65	52	57	48	31	47	41	98	99	61	64	30	68	42	21	41	71	71	58	46	53	67	65	84	31	39	15	96	62	65	47	45	39	72	78	30	85	28	35	42	35	60	35	51	35	56	37	18	19	74	67	51	41	69	82	44	78	74	60	25	59	51	47	49	119	46	80	52	85	73	84	30	73	65	74	12	21	60	55	37	24	56	45	26	47	48	60	75	31	48	48	83	50	35	35	41	86	70	53	27	61	43	30	61	43	37	102	65	29	59	74	46	50	42	22	46	45	89	31	67	36	71	60	76	54	40	44	42	51	61	58	49	17	63	21	78	45	74	70	78	59	82	60	83	24	27	46	28	23	63	38	21	41	28	26	31	95	67	59	74	57	86	92	38	35	52	63	72	47	56	23	32	81	84	115	24	11	60	20	28	51	22	91	71	46	72	64	61	106	44	69	38	70	61	27	36	24	55	22	34	40	50	54	29	61	24	24	78	65	60	59	44	36	72	56	103	59	59	34	63	70	102	69	31	90	83	128	48	27	76	61	44	86	56	28	51	26	43	48	32	45	54	62	51	49	42	28	64	71	54	90	78	23	51	134	58	81	41	58	53	20	16	70	37	65	16	40	63	45	45	44	60	47	81	72	55	51	30	75	39	96	89	38	81	66	27	42	68	67	67	40	74	69	38	41	74	49	44	89	22	37	44	53	65	35	60	92	61	17	52	49	23	61	48	49	32	25	31	29	48	57	40	47	64	53	23	61	122	34	61	48	27	24	137	25	59	20	40	79	64	60	45	51	76	45	46	55
ENSG00000096384:ENSE00001427294:ENSE00001140344:1:44253489:44253883:44251418:44251608:6:HSP90AB1:16:11:0:1	50	53	67	80	103	109	57	44	37	104	77	96	83	96	112	102	39	79	60	74	86	49	88	38	135	63	29	88	84	36	96	80	96	94	53	57	85	76	101	71	90	88	70	41	75	103	66	87	78	67	87	60	122	39	81	85	30	64	82	53	78	86	106	28	111	106	73	45	96	103	64	79	86	93	104	73	115	66	121	47	54	53	85	41	70	74	82	70	53	110	118	47	69	59	81	92	80	89	100	94	78	60	69	50	99	79	92	104	104	67	99	81	85	76	94	83	64	85	97	88	94	149	79	93	46	69	95	97	105	76	105	45	114	38	92	108	83	55	104	62	90	81	81	109	63	33	46	75	89	85	80	82	61	67	89	89	89	96	110	87	105	77	112	54	48	63	155	93	78	77	69	76	125	44	37	51	67	112	57	75	74	38	82	108	48	110	70	88	54	72	83	77	87	43	98	32	104	49	75	97	59	102	71	77	86	112	76	115	92	87	65	79	67	89	80	108	60	98	87	95	65	51	93	98	84	44	91	51	108	78	26	64	40	74	99	108	105	121	94	132	103	140	86	91	110	40	86	121	92	46	89	63	65	49	132	104	115	53	64	72	59	68	70	115	120	66	105	100	47	89	62	112	165	85	30	42	33	93	109	51	93	66	75	105	101	94	77	85	140	59	98	83	64	60	65	83	77	52	83	56	94	48	102	52	64	49	114	105	92	56	77	104	97	115	106	103	56	54	47	85	55	75	111	90	119	89	62	67	68	83	78	44	63	79	93	116	85	88	44	133	84	70	87	77	81	77	105	123	93	100	59	58	169	127	77	109	131	48	52	57	64	88	63	41	45	128	59	55	109	29	69	112	64	98	82	73	55	44	90	53	57	139	49	52	83	83	86	100	77	137	106	56	74	86	74	88	123	38	76	85	74	98	114	119	136	97	47	41	30	61	128	101	66	45	55	71	97	95	59	99	88	91	46	72	68	87	48	94	56	64	63	121	59	84	40	63	105	103	71	82	111	45	106	85	97
ENSG00000096384:ENSE00001427294:ENSE00001265497:1:44253489:44253883:44248617:44248776:6:HSP90AB1:16:4:0:0	4	7	5	15	7	14	10	3	7	4	6	5	15	17	24	18	0	7	10	5	8	6	10	7	24	17	11	11	9	13	22	9	7	14	2	16	9	8	13	11	8	15	15	17	7	7	5	11	3	5	12	9	23	1	18	19	4	11	16	6	13	11	9	5	7	17	1	4	13	7	3	16	15	7	9	11	9	6	23	2	8	13	14	2	8	15	6	4	8	8	15	8	13	19	13	16	18	8	15	11	7	13	5	10	9	5	3	14	10	8	12	11	11	10	15	5	7	8	16	11	17	21	2	15	7	0	13	14	3	13	12	6	12	9	20	10	18	4	14	13	4	17	9	14	12	16	7	10	17	20	13	12	3	11	25	9	20	6	11	6	23	7	15	5	9	8	20	17	2	11	12	11	36	2	1	8	6	21	6	12	7	4	5	15	4	21	13	14	4	13	9	9	5	8	21	7	8	6	22	18	5	12	10	6	19	6	8	25	15	7	11	9	10	6	6	14	13	14	17	23	5	4	26	11	8	13	13	0	10	13	2	1	6	10	12	9	15	24	13	24	9	27	4	13	19	11	14	8	9	3	8	5	19	1	13	14	16	5	8	8	4	6	12	13	10	9	14	7	8	2	7	19	22	4	3	0	20	15	9	8	4	5	3	14	21	10	8	12	22	7	6	4	5	7	11	11	8	3	10	9	17	13	22	14	10	5	21	12	19	5	20	13	14	12	23	8	5	5	4	8	11	19	21	17	8	8	9	14	9	7	23	3	14	11	13	18	13	9	7	18	16	9	10	14	9	17	4	33	10	4	6	6	27	21	6	14	15	4	16	9	4	12	7	4	6	15	6	3	14	3	11	18	17	11	11	6	1	12	23	7	14	28	2	5	15	16	10	8	8	21	13	6	3	14	9	19	11	13	7	12	18	26	14	13	28	13	3	8	3	4	14	26	3	13	10	5	13	15	7	9	25	17	2	9	9	5	10	29	11	12	8	41	5	16	15	13	27	2	6	8	16	2	20	20	15
ENSG00000096384:ENSE00001427294:ENSE00002458977:1:44253489:44253883:44250291:44250599:6:HSP90AB1:16:9:0:1	2	8	7	8	17	12	16	6	1	10	5	3	6	11	12	6	0	6	2	0	8	7	2	3	6	4	3	8	10	6	3	1	5	5	7	8	3	11	3	9	6	10	0	1	6	10	2	2	4	2	0	12	6	3	11	4	4	10	6	3	13	12	5	2	18	16	4	2	3	13	2	9	8	0	5	8	6	6	7	4	0	5	3	7	8	3	2	4	7	6	2	0	7	5	1	6	4	1	8	12	11	7	6	5	6	12	7	3	7	1	6	5	3	0	10	8	0	8	5	9	6	19	6	6	2	6	1	8	6	7	11	4	4	1	8	3	10	12	9	14	9	15	1	6	9	2	6	7	4	6	2	7	6	0	8	11	8	2	4	4	4	4	7	10	2	2	14	5	7	3	4	4	22	2	1	6	6	4	6	3	4	8	1	4	2	4	6	2	6	11	4	2	4	3	10	2	5	2	3	13	0	9	4	4	14	6	4	13	6	7	8	6	8	5	8	17	0	12	6	17	5	8	8	6	4	7	6	0	11	4	1	4	4	11	4	8	5	4	6	9	8	12	2	4	9	1	6	6	1	0	4	4	0	4	8	11	7	3	4	7	4	0	2	10	23	9	8	3	8	13	12	14	16	6	0	1	5	3	3	4	5	3	4	8	2	2	7	2	5	3	6	6	10	2	2	3	3	3	4	4	3	1	4	8	5	5	6	5	2	5	2	10	12	7	21	2	2	4	2	5	4	4	8	12	13	6	4	0	7	7	11	10	7	10	4	8	5	7	7	16	9	7	5	6	6	14	4	8	6	11	3	4	10	11	2	4	11	2	2	1	6	4	11	3	5	18	2	1	6	4	6	8	13	4	6	0	15	1	5	8	2	12	4	1	10	2	4	16	1	13	9	5	4	11	5	3	9	1	7	3	3	4	12	13	8	9	0	16	2	3	9	4	0	3	7	2	1	3	16	6	3	9	8	1	1	15	4	2	3	11	3	19	3	1	4	4	18	0	8	3	6	0	9	6	9
ENSG00000096384:ENSE00001427294:ENSE00002502092:1:44253489:44253883:44251048:44251213:6:HSP90AB1:16:10:0:1	2	2	6	8	6	1	2	0	2	3	6	3	10	5	4	4	2	4	3	2	2	0	6	2	10	5	3	10	2	2	4	0	9	3	5	2	0	1	3	0	5	6	2	6	10	6	3	1	3	2	3	6	6	2	2	6	3	5	0	1	4	12	2	0	14	3	0	0	2	2	8	0	7	4	8	3	2	5	4	2	3	5	2	1	4	0	5	7	2	8	5	3	4	1	4	0	3	1	5	3	1	2	2	4	5	3	1	4	7	1	6	2	4	0	2	5	2	0	1	7	6	5	5	3	5	2	3	3	3	7	5	4	4	2	4	4	6	1	6	4	4	3	10	4	1	3	2	1	2	2	3	4	1	3	0	2	2	5	5	1	3	2	7	4	3	1	14	0	3	4	3	2	17	5	6	4	3	5	7	1	1	2	5	8	1	9	3	4	3	8	3	2	6	2	7	0	6	4	5	4	1	6	1	4	5	7	2	5	3	1	5	1	9	3	4	1	3	9	5	6	1	2	2	5	7	3	0	0	3	3	6	2	4	4	4	8	9	6	5	11	4	4	4	2	2	2	0	4	3	1	2	2	3	1	6	5	7	1	6	3	0	3	0	5	8	4	1	0	2	7	3	4	11	2	2	2	6	5	0	4	3	0	1	6	1	4	2	3	2	1	4	3	1	2	2	2	5	1	0	2	5	2	1	0	6	1	4	3	3	4	3	2	7	8	13	3	2	0	0	0	0	2	12	5	10	5	0	2	3	3	0	1	7	3	8	6	6	6	4	9	3	7	0	6	0	2	3	6	2	1	2	1	16	2	4	8	2	0	3	1	6	0	3	2	1	15	1	1	6	0	5	6	1	5	6	1	1	4	1	5	2	10	2	2	1	3	4	5	6	4	13	1	2	4	1	4	9	1	5	3	2	8	5	5	2	5	5	2	2	4	10	10	1	5	1	1	4	2	5	5	8	1	1	3	11	7	4	3	3	2	1	8	4	3	1	2	8	3	1	0	9	4	6	5	4
ENSG00000096384:ENSE00001427294:ENSE00003739821:1:44253489:44253883:44246166:44246344:6:HSP90AB1:16:1:0:0	4	7	9	11	11	17	5	5	1	15	16	26	21	21	28	28	11	24	11	4	6	5	15	10	44	7	13	7	5	5	18	9	33	15	8	9	10	14	21	6	28	27	6	10	22	16	14	2	7	21	29	10	15	6	23	18	4	21	13	6	8	39	12	4	30	6	10	9	12	8	0	7	15	4	14	13	12	11	23	10	8	9	17	8	14	13	20	3	19	16	21	12	19	10	8	7	10	6	22	10	21	21	19	11	17	11	11	9	19	6	14	6	16	7	6	10	3	6	5	14	15	34	12	18	16	2	16	2	15	17	17	2	15	6	13	17	12	2	27	10	21	6	29	4	20	9	8	11	14	14	15	3	8	14	10	5	7	16	18	11	4	13	18	6	7	17	39	14	8	23	18	16	33	6	13	10	5	22	8	20	11	4	10	21	8	27	19	17	3	16	19	9	23	2	20	5	17	24	6	29	6	15	16	14	19	15	7	26	18	17	4	21	5	10	13	9	9	27	12	41	6	11	12	23	18	16	5	8	9	9	11	7	9	6	22	8	30	23	18	34	16	27	17	10	13	6	15	30	9	3	14	9	15	5	20	24	20	11	8	2	8	14	5	15	45	10	9	9	15	18	11	35	42	5	4	7	19	18	7	16	11	6	6	19	14	14	6	11	16	9	17	11	5	5	14	4	11	10	12	15	10	10	11	17	15	11	13	16	16	13	15	12	13	24	29	17	11	7	3	5	6	13	28	7	17	14	13	7	8	12	11	7	9	11	25	22	17	8	4	31	27	28	15	26	14	13	6	18	17	14	8	5	33	27	14	26	16	6	4	7	12	7	13	16	10	30	4	2	16	6	7	24	8	20	21	21	6	12	4	2	7	29	4	12	17	5	12	18	29	20	27	17	4	19	11	12	35	7	11	9	10	21	18	21	26	13	13	8	6	9	25	17	6	6	9	9	9	8	12	19	19	8	7	13	27	12	10	6	14	12	5	28	8	8	11	13	30	3	5	9	18	4	19	12	21
ENSG00000096384:ENSE00001427294:ENSE00003758763:1:44253489:44253883:44248630:44248776:6:HSP90AB1:16:5:0:0	1	0	3	6	4	6	4	0	1	2	1	5	8	0	5	6	0	3	1	0	2	0	8	2	10	0	5	3	1	2	4	7	4	1	1	0	4	0	4	1	3	2	3	4	4	5	7	1	2	10	6	3	4	1	7	4	0	6	1	0	0	7	4	0	8	6	1	1	2	2	1	1	1	0	0	2	6	1	1	4	3	9	7	2	7	2	0	1	3	1	4	1	4	1	2	0	2	1	5	5	3	3	6	3	3	2	0	1	7	1	3	1	3	1	2	3	2	0	3	3	4	5	2	4	5	3	5	2	3	8	6	2	1	0	0	2	3	0	2	1	4	2	6	1	6	2	2	4	1	4	3	2	0	3	1	1	2	0	3	2	1	1	5	0	1	3	7	0	1	8	5	1	6	2	6	1	2	6	7	6	3	3	2	3	3	4	5	8	0	1	5	4	6	2	3	3	3	3	2	7	2	3	3	6	4	2	2	3	4	1	1	2	0	4	3	0	2	2	1	10	1	1	5	7	1	2	2	0	4	1	4	1	3	5	5	0	13	10	4	8	4	8	3	7	1	2	0	7	1	2	1	4	1	2	3	1	6	4	1	2	2	0	1	4	5	2	0	3	2	2	1	4	6	1	0	0	5	3	5	2	0	2	2	5	1	0	0	2	3	1	7	0	1	0	3	1	2	1	5	2	5	2	0	3	2	5	2	0	1	2	6	4	4	1	4	2	0	4	1	2	0	4	6	1	1	2	0	1	3	1	2	0	2	2	4	1	5	4	0	8	4	8	4	5	3	2	1	3	2	2	0	0	5	5	3	5	3	1	3	1	1	2	5	6	3	10	2	1	2	1	4	5	1	3	4	4	1	3	1	1	1	3	1	4	3	3	2	1	5	3	3	2	2	7	1	3	7	1	7	1	2	1	4	1	8	3	3	2	1	2	7	4	1	5	4	1	0	3	4	5	2	0	1	3	3	0	0	1	3	1	1	14	0	3	2	1	6	0	1	1	1	2	6	5	6
ENSG00000096384:ENSE00002206271:ENSE00001265497:1:44249675:44249834:44248617:44248776:6:HSP90AB1:7:4:1:0	0	1	1	3	2	5	3	2	1	2	4	4	2	4	9	7	1	0	3	4	9	0	7	2	4	2	0	3	5	2	4	2	1	3	2	5	4	7	5	1	1	7	0	5	0	9	0	10	2	1	4	9	6	1	1	3	2	4	2	4	5	0	5	3	5	11	2	0	2	2	1	8	4	2	5	2	9	2	6	4	0	7	3	2	0	5	2	1	5	9	5	4	5	0	5	4	9	0	2	4	1	2	0	6	4	1	3	3	7	3	3	6	6	5	3	0	1	6	1	3	10	1	2	3	0	3	3	4	4	2	6	1	5	7	12	6	5	0	2	3	5	1	5	5	3	1	2	7	5	4	10	4	0	5	7	2	6	8	7	4	5	4	10	4	3	2	6	9	0	1	4	5	3	4	2	3	1	3	2	8	1	4	3	5	3	7	6	2	0	2	3	3	8	2	10	2	6	2	6	4	1	7	8	1	3	4	6	3	2	2	5	9	2	3	4	4	0	4	6	9	0	3	4	10	4	1	6	2	2	9	3	0	7	4	6	7	4	8	3	7	5	13	6	0	9	6	3	2	4	6	0	3	0	5	4	6	4	4	0	5	4	0	4	8	5	3	12	5	4	1	5	5	10	4	2	2	3	5	10	9	10	3	1	6	13	3	3	1	10	3	2	2	2	2	1	5	1	4	1	0	8	4	4	4	2	0	2	5	1	3	2	1	6	6	6	4	0	0	0	3	5	6	14	10	4	5	5	1	5	1	2	3	1	3	0	4	10	5	2	4	5	1	3	0	5	6	0	12	6	6	1	5	14	1	0	1	8	2	4	2	0	6	5	0	2	8	4	1	7	1	4	7	1	4	2	2	1	3	2	3	4	14	0	1	3	0	7	6	1	11	8	2	6	3	2	6	3	4	1	7	10	2	4	1	5	7	1	3	2	3	1	9	2	0	3	2	4	8	3	6	7	2	2	2	0	5	2	10	3	6	3	14	2	11	2	6	7	1	0	3	8	1	12	2	8
ENSG00000096384:ENSE00002206271:ENSE00001361028:1:44249675:44249834:44247087:44247195:6:HSP90AB1:7:2:1:0	15	11	23	23	26	31	16	9	7	14	26	23	27	30	35	40	8	21	20	19	16	10	22	19	56	21	6	32	56	17	26	22	31	41	20	17	23	26	35	21	25	31	27	12	18	33	5	26	26	25	26	19	43	14	18	23	9	18	22	7	30	29	35	5	47	48	24	12	15	11	12	33	18	15	40	21	27	20	32	13	13	19	11	17	17	29	20	12	30	28	39	16	23	12	24	51	33	19	30	22	18	33	23	9	18	22	17	25	27	15	16	24	24	20	26	21	12	24	28	13	43	37	19	13	14	12	27	40	23	19	32	6	25	23	52	24	31	15	19	25	26	26	22	30	20	9	18	22	35	14	24	39	9	17	49	25	17	32	28	18	39	35	30	14	13	25	55	40	9	23	19	27	68	10	12	16	10	33	10	21	19	15	23	21	16	41	24	37	5	35	23	18	36	15	35	7	28	13	34	42	13	25	24	7	36	31	21	25	30	21	18	29	24	19	35	31	15	28	16	38	14	19	31	32	27	14	26	11	26	23	5	21	13	18	24	32	31	25	26	47	45	42	20	24	27	20	31	24	17	22	14	14	18	24	41	27	34	18	21	22	17	23	8	24	51	18	37	47	8	27	15	35	64	11	3	10	17	22	20	22	34	25	17	36	42	14	17	24	46	23	15	24	17	16	16	35	31	20	26	8	38	20	37	6	17	14	32	16	24	12	27	28	34	32	30	34	18	18	12	18	16	33	41	25	37	25	30	25	31	9	29	7	25	26	16	26	20	32	13	37	19	18	18	29	10	18	24	28	32	26	17	14	68	31	29	18	42	7	10	18	16	36	12	18	12	42	14	13	60	21	22	45	21	30	20	21	22	13	40	12	30	61	13	18	30	45	43	56	29	51	36	19	19	29	28	25	34	22	23	17	21	36	29	32	51	41	14	12	8	22	35	31	20	17	10	12	15	28	8	23	29	29	13	16	14	19	13	45	25	33	27	65	27	26	17	27	53	16	24	15	38	18	28	22	36
ENSG00000096384:ENSE00002206271:ENSE00001455492:1:44249675:44249834:44247866:44248079:6:HSP90AB1:7:3:1:0	35	51	61	88	80	99	57	36	26	60	87	95	72	97	106	109	23	73	82	61	76	39	104	46	162	63	28	113	126	46	104	80	110	123	56	66	91	74	124	77	70	100	74	66	76	95	49	90	49	71	109	80	144	24	76	89	34	55	80	46	98	67	99	32	132	154	86	65	85	57	55	110	61	66	97	67	115	62	111	43	92	61	72	55	53	105	81	49	103	109	123	54	80	75	74	116	116	68	83	65	59	97	71	54	81	68	72	79	85	63	72	95	80	76	81	65	65	72	100	62	150	153	66	62	45	47	102	145	79	102	85	30	90	58	142	87	113	41	93	92	89	120	78	89	73	43	81	96	121	74	76	123	36	67	143	96	64	98	108	61	135	93	114	47	53	72	163	143	51	76	78	84	168	54	35	57	65	102	36	84	72	50	72	99	48	115	85	104	39	81	101	81	102	67	130	23	90	56	96	113	47	107	98	35	126	124	74	122	107	66	70	87	77	78	123	82	59	110	74	132	45	41	98	99	93	30	125	47	91	80	32	71	49	66	95	101	102	116	110	132	133	165	81	65	97	56	98	111	72	54	75	79	84	58	129	112	104	49	79	72	55	90	74	116	146	65	126	138	56	81	51	110	176	37	18	42	47	80	59	64	115	65	50	131	115	81	65	79	148	68	65	73	47	68	65	138	102	76	80	56	113	53	135	55	62	41	118	65	78	51	90	73	121	122	126	99	47	45	26	63	59	95	132	120	94	73	91	81	94	63	135	27	81	100	68	102	87	89	45	136	87	63	84	96	73	73	72	122	117	97	47	35	168	101	98	94	110	43	45	58	60	96	75	33	50	113	57	42	125	41	81	130	72	107	94	96	67	55	122	35	114	180	30	61	91	117	116	130	91	147	139	78	66	95	111	94	111	73	86	66	64	122	102	145	182	125	59	37	31	69	137	122	75	74	51	59	72	85	68	99	90	73	36	70	77	53	41	119	71	97	88	170	69	114	85	88	152	67	69	71	125	53	116	75	120
ENSG00000096384:ENSE00002206271:ENSE00002445221:1:44249675:44249834:44249377:44249583:6:HSP90AB1:7:6:1:1	12	22	32	24	29	29	17	11	7	18	21	26	20	33	21	29	5	19	23	16	25	13	35	14	61	25	6	36	43	7	24	24	32	41	16	16	29	22	35	23	17	26	12	8	22	35	17	28	21	19	17	27	60	12	25	21	10	9	17	8	34	31	28	8	40	52	21	16	26	14	24	33	9	20	30	18	31	22	35	10	23	20	17	8	14	37	21	13	23	29	47	14	24	12	16	44	38	26	25	19	10	20	21	11	11	32	25	21	21	17	16	35	24	21	25	27	11	24	34	13	51	56	18	23	19	15	33	52	21	29	26	9	26	14	47	22	27	13	26	25	22	38	23	35	26	11	19	27	42	21	30	34	11	16	37	20	23	30	40	12	34	27	25	15	19	27	46	62	11	20	21	29	57	9	7	17	20	29	12	24	16	16	26	27	10	34	24	51	8	25	26	18	38	18	37	6	38	10	35	38	17	30	35	9	39	37	20	32	30	14	23	35	24	24	36	23	29	41	25	35	18	18	35	24	22	4	41	10	25	31	11	23	15	18	34	34	34	34	29	39	41	46	17	17	25	19	34	31	25	10	21	24	12	16	41	32	22	17	25	23	15	18	12	36	45	21	40	46	18	22	20	38	56	8	4	10	10	23	9	21	36	15	11	27	39	17	30	25	40	21	20	22	12	19	16	39	22	18	20	14	37	10	33	24	17	10	36	19	21	18	27	18	37	42	35	32	13	11	14	25	16	28	40	32	29	35	28	24	35	19	44	8	19	35	17	28	17	28	15	41	20	13	21	24	17	28	21	36	33	28	13	8	58	32	41	19	27	8	12	11	12	44	16	6	16	37	18	14	48	15	30	42	33	34	24	20	16	15	47	18	29	51	12	9	44	38	38	42	25	53	36	25	12	31	39	23	32	13	26	26	21	41	37	41	74	48	13	8	7	27	45	28	26	17	15	13	18	25	18	33	37	36	18	23	19	12	14	38	20	24	33	60	27	40	14	33	42	19	14	27	40	17	32	26	29
ENSG00000096384:ENSE00002206271:ENSE00003739821:1:44249675:44249834:44246166:44246344:6:HSP90AB1:7:1:1:0	5	2	2	8	7	1	5	1	1	8	7	3	2	7	6	9	2	9	6	6	4	3	9	6	15	7	4	7	21	3	10	8	7	6	4	3	8	4	13	7	5	11	7	8	5	8	6	5	2	8	14	6	9	3	4	3	1	4	7	3	2	4	9	1	3	16	5	3	4	6	5	6	7	3	12	7	8	3	5	2	6	6	4	6	4	11	7	2	11	12	16	7	7	4	4	12	13	6	9	9	5	4	5	1	7	2	3	7	7	3	10	16	7	5	4	9	5	6	7	5	12	13	5	4	5	3	11	8	7	5	8	1	8	6	20	6	10	2	9	2	9	11	6	12	4	4	6	6	16	6	7	6	2	4	10	5	6	14	9	5	12	10	14	6	1	4	15	12	3	5	8	4	13	5	3	6	7	10	4	5	14	3	5	7	1	12	10	7	3	9	12	8	10	1	6	2	12	4	11	10	3	10	4	3	12	6	8	9	8	5	9	7	6	7	12	4	7	15	7	10	1	2	10	11	10	0	8	1	6	8	0	6	3	2	13	6	13	11	13	14	8	16	5	7	5	5	13	8	8	4	5	4	5	6	13	6	8	2	7	3	7	9	4	13	12	3	7	10	2	4	3	13	18	8	1	0	4	8	8	5	12	6	5	10	11	7	6	9	19	7	3	5	4	0	7	11	10	5	3	8	7	5	12	5	4	3	14	8	8	7	9	2	7	9	18	10	4	1	2	0	3	7	14	6	6	7	7	7	11	4	12	2	3	9	8	13	12	8	5	14	6	4	7	8	5	1	6	11	4	5	5	1	15	4	10	12	14	1	6	3	2	6	2	3	2	11	6	4	11	2	1	13	2	8	9	4	2	5	10	5	8	10	2	9	7	10	9	7	8	12	15	3	4	11	8	10	7	8	5	9	3	9	9	17	22	7	6	0	0	4	9	11	7	1	6	6	6	15	3	3	6	5	2	4	4	6	5	6	3	12	9	13	8	11	4	6	12	4	5	11	9	4	10	7	11
ENSG00000096384:ENSE00002206271:ENSE00003758763:1:44249675:44249834:44248630:44248776:6:HSP90AB1:7:5:1:0	3	4	4	11	5	9	4	1	3	4	11	17	4	7	17	11	2	8	6	5	11	3	7	6	27	7	3	11	11	5	9	6	20	12	5	8	6	7	16	7	8	5	7	4	4	10	3	10	10	12	7	7	12	4	7	10	3	8	9	4	11	11	12	1	17	16	5	6	11	7	3	6	3	5	7	10	10	6	15	5	6	4	8	3	5	15	10	6	11	13	13	6	10	5	7	19	11	7	6	6	9	6	10	3	10	3	7	12	5	7	8	7	10	0	4	9	5	9	11	10	20	14	7	4	5	6	6	15	5	9	9	3	8	4	10	3	6	4	3	7	13	5	5	13	4	3	7	12	14	7	8	13	5	9	24	8	7	9	14	2	21	7	10	6	6	10	16	14	4	6	10	8	25	7	1	3	6	7	3	12	8	3	5	6	4	14	10	10	5	9	10	12	10	3	11	1	11	7	10	21	1	14	4	10	13	10	6	15	7	3	9	7	3	9	9	8	5	13	3	14	3	6	13	8	12	2	11	5	4	13	2	9	1	12	9	11	7	9	11	16	15	22	7	6	8	6	13	13	15	9	8	4	3	9	12	9	7	4	9	8	5	9	4	10	18	7	7	24	5	11	8	23	22	4	4	2	4	4	7	3	13	5	7	23	12	4	7	5	12	8	2	11	11	4	7	18	8	5	4	3	11	5	19	3	13	4	11	5	6	5	6	6	13	13	12	10	5	3	5	4	7	19	16	8	11	7	6	8	6	7	13	3	6	12	3	14	5	9	4	16	5	6	8	6	4	8	9	14	10	10	3	9	19	5	16	11	11	5	4	5	11	13	9	2	5	15	3	3	17	5	5	11	14	14	5	2	10	2	12	6	15	16	7	3	11	15	17	13	10	25	13	6	8	10	10	7	9	10	11	5	6	13	9	22	20	12	5	1	0	5	18	15	11	6	2	6	3	14	7	9	7	9	0	5	7	8	4	16	7	10	13	17	8	10	9	10	11	9	9	11	16	3	12	11	5
ENSG00000096384:ENSE00002445221:ENSE00001265497:1:44249377:44249583:44248617:44248776:6:HSP90AB1:6:4:1:0	4	11	11	10	14	13	12	2	2	16	10	10	11	15	18	14	9	3	7	16	19	6	13	6	22	10	2	9	13	8	11	9	12	8	8	4	7	9	17	2	10	11	17	9	5	7	4	13	11	6	5	13	14	6	4	15	6	5	16	4	11	9	9	4	15	13	8	11	10	11	6	7	16	8	13	8	12	7	20	6	5	4	8	8	5	5	10	10	6	9	17	7	11	6	6	14	17	9	6	6	13	8	6	4	3	17	19	20	13	8	10	9	5	6	19	9	11	13	13	19	17	12	20	13	2	14	10	15	22	14	11	4	8	3	19	21	10	10	6	12	7	17	4	20	10	2	7	6	22	10	7	17	6	7	14	22	13	24	13	4	12	19	9	8	12	9	20	12	8	11	7	6	37	2	3	4	9	9	12	12	13	4	11	14	4	14	8	18	8	8	11	5	9	8	8	4	15	5	12	19	7	13	7	10	20	15	14	13	15	8	15	9	11	6	12	19	7	16	13	20	11	10	10	13	9	5	4	9	14	4	2	9	5	12	9	24	8	8	12	26	14	16	10	12	7	9	12	13	11	6	16	15	8	3	24	13	16	6	4	12	17	7	12	13	22	9	20	19	4	14	15	16	21	13	3	4	2	16	10	8	11	8	8	12	23	11	15	15	15	8	15	15	5	8	6	12	7	6	8	7	21	6	11	4	5	5	9	8	17	5	11	11	10	13	20	7	8	7	7	11	7	12	19	10	31	7	9	15	12	9	15	10	7	4	4	10	10	13	8	13	6	5	9	10	12	9	16	15	12	15	5	5	28	10	8	5	12	4	4	12	8	5	10	6	6	24	5	6	11	8	12	19	11	15	5	6	13	4	9	6	6	26	5	6	11	16	15	21	6	25	17	7	13	8	16	19	15	12	13	17	18	13	18	23	19	9	7	6	2	9	14	23	7	6	12	13	19	10	8	8	13	13	4	10	6	17	9	7	10	13	5	26	7	5	8	7	25	29	9	12	16	7	14	5	10
ENSG00000096384:ENSE00002445221:ENSE00001361028:1:44249377:44249583:44247087:44247195:6:HSP90AB1:6:2:1:0	32	60	54	58	86	54	68	39	47	55	46	37	70	57	65	77	32	42	32	53	59	55	36	27	128	57	13	55	67	58	54	45	66	70	55	46	47	75	58	44	56	68	56	35	33	41	29	44	64	36	41	49	77	33	38	51	23	37	69	36	63	47	56	31	67	64	58	50	85	51	51	47	67	66	65	46	66	34	68	55	27	36	49	30	33	45	47	52	35	43	59	37	54	43	52	83	67	68	62	58	49	49	48	43	40	80	80	71	49	56	59	44	29	27	105	78	60	50	77	51	80	95	66	63	23	106	38	84	88	50	53	53	50	34	64	86	57	48	60	80	54	63	40	97	70	14	33	53	52	65	48	82	51	46	95	122	64	94	74	55	74	91	39	49	74	55	123	75	54	43	60	57	127	21	24	41	47	64	41	63	55	55	61	62	42	68	65	64	55	93	51	41	51	63	76	32	62	28	51	71	25	62	46	33	89	65	78	80	59	66	55	47	39	38	40	86	30	83	68	89	50	53	59	74	54	16	63	52	74	51	17	43	34	72	63	113	48	60	48	89	69	82	57	63	44	39	48	55	43	43	48	53	53	42	110	74	72	48	44	72	85	48	41	60	99	80	72	107	34	70	103	71	134	46	20	27	21	47	89	39	79	70	72	83	74	53	70	72	89	36	57	64	35	34	34	65	47	41	40	32	72	48	68	38	29	28	69	56	72	33	47	73	53	81	86	50	55	40	56	67	81	53	106	68	162	43	46	75	70	50	76	45	49	60	32	67	57	56	67	98	46	42	40	63	59	59	78	69	54	80	24	36	136	54	52	51	67	41	37	28	66	49	51	25	39	97	59	42	75	67	60	83	85	72	57	45	82	32	81	60	64	131	36	39	50	55	71	90	48	83	85	35	69	58	49	88	81	35	70	63	77	66	53	95	94	70	36	63	26	29	96	83	84	56	34	63	61	49	46	51	69	82	51	38	38	98	42	73	57	65	49	129	47	50	44	44	97	86	77	62	63	57	63	48	79
ENSG00000096384:ENSE00002445221:ENSE00001455492:1:44249377:44249583:44247866:44248079:6:HSP90AB1:6:3:1:0	56	78	73	71	106	75	76	48	49	71	70	72	84	93	92	137	41	71	62	81	97	83	87	53	173	70	29	90	114	92	79	65	69	81	93	56	74	102	114	42	75	100	77	66	70	58	56	80	95	44	56	67	105	43	82	86	47	46	100	46	85	69	73	48	102	97	53	62	102	61	82	76	71	83	89	64	80	63	82	76	51	65	55	36	58	67	71	80	71	73	104	41	105	57	83	100	94	82	68	76	80	79	47	49	58	97	111	111	79	72	83	83	43	49	121	115	81	91	115	72	120	139	90	77	27	106	65	132	114	92	78	55	75	46	102	111	99	96	74	108	74	96	55	130	86	37	53	73	74	89	67	109	79	68	122	133	86	126	79	79	125	121	63	77	89	88	159	134	100	64	74	81	207	35	45	59	90	87	48	79	77	62	80	103	69	103	73	88	66	79	79	44	85	91	103	40	70	31	72	121	54	96	73	46	131	99	86	112	93	80	60	51	48	62	76	96	49	117	81	115	77	81	79	89	84	29	97	77	87	95	22	79	46	104	105	152	84	78	80	110	113	122	80	79	79	68	55	106	47	39	85	83	73	54	158	86	91	67	46	94	104	66	80	79	128	111	95	138	48	102	134	96	179	57	23	47	32	68	117	62	96	86	95	107	99	48	103	94	105	76	78	98	42	54	59	108	53	62	67	53	110	63	111	47	48	62	98	77	86	40	78	99	79	126	124	68	74	59	55	103	91	59	152	121	155	69	53	112	90	76	103	61	75	72	37	98	92	78	108	133	79	34	66	78	87	65	101	92	93	131	37	65	172	89	69	94	98	48	62	54	66	83	62	45	67	131	72	71	106	88	57	100	129	116	76	57	115	37	118	87	78	177	61	54	82	106	79	131	80	124	107	50	89	74	91	98	131	49	100	80	66	83	81	113	135	103	48	75	35	44	110	97	82	55	52	83	77	78	73	63	94	101	57	65	55	102	71	111	83	70	82	154	45	70	52	70	130	127	93	61	76	99	78	62	131
ENSG00000096384:ENSE00002445221:ENSE00003739821:1:44249377:44249583:44246166:44246344:6:HSP90AB1:6:1:1:0	26	35	35	34	73	40	38	26	24	43	33	36	42	40	57	59	15	34	33	56	59	47	40	28	75	57	13	50	56	42	34	34	41	52	35	29	42	38	59	31	38	54	52	31	43	41	38	36	46	30	42	40	61	24	32	48	32	24	51	29	42	41	45	20	50	56	31	21	57	39	26	39	40	41	48	43	47	25	37	36	23	22	22	27	27	33	40	45	35	42	45	24	48	30	55	64	54	55	42	39	48	34	26	28	39	54	56	62	36	38	43	39	26	45	66	56	46	70	68	37	52	62	45	43	29	59	28	73	57	49	48	39	29	24	56	62	55	47	30	52	48	50	37	64	41	17	27	42	49	34	33	82	44	23	59	60	54	73	52	32	64	54	32	38	44	41	82	69	40	35	40	42	83	18	21	32	42	38	27	39	35	30	51	39	31	38	42	49	35	46	51	30	42	35	52	17	38	16	36	46	32	43	45	31	65	54	46	57	52	38	38	30	38	37	47	54	21	53	43	67	47	32	45	56	41	13	44	33	46	48	13	37	25	51	45	69	40	41	40	55	66	61	36	46	49	32	36	58	37	30	44	45	42	31	62	40	35	29	24	50	44	33	39	30	79	57	54	59	35	61	68	43	91	27	15	23	15	39	57	26	49	39	48	47	68	35	50	53	60	36	39	64	33	28	25	54	28	28	28	29	52	35	50	26	28	25	49	41	55	24	43	66	42	60	58	36	28	24	40	50	46	39	69	62	85	37	42	56	41	41	64	25	39	42	26	47	48	39	51	70	38	37	31	42	54	43	55	50	53	69	22	21	83	40	44	38	44	15	29	29	37	46	37	19	33	65	47	30	48	38	31	60	57	39	39	30	50	30	64	43	42	85	26	26	50	59	49	66	35	65	55	24	44	44	42	66	58	26	45	53	31	48	47	55	62	52	27	42	17	26	65	61	49	36	33	40	52	45	35	37	48	52	33	31	30	50	37	57	47	36	39	73	27	37	30	32	59	58	38	41	48	32	51	30	70
ENSG00000096384:ENSE00002445221:ENSE00003758763:1:44249377:44249583:44248630:44248776:6:HSP90AB1:6:5:1:0	20	17	17	43	34	32	17	4	15	31	29	28	20	36	26	32	9	17	15	24	34	21	31	19	44	31	8	43	35	17	27	10	36	34	15	13	29	30	30	15	16	34	29	13	15	19	13	18	19	20	16	23	46	17	23	24	4	11	34	15	28	24	24	4	43	49	22	22	15	24	20	28	25	21	32	19	35	17	36	22	18	23	16	11	18	21	16	28	25	35	38	22	13	16	19	50	32	21	24	30	23	23	19	5	24	33	27	49	23	32	27	34	18	15	25	30	19	20	26	24	48	62	31	16	14	22	23	44	34	35	25	10	22	8	32	33	37	15	22	26	31	25	19	38	30	9	17	26	40	32	16	25	22	23	56	44	33	54	31	19	45	40	26	17	18	30	56	39	23	29	14	25	57	13	13	14	33	26	18	26	30	13	17	28	17	30	31	39	11	18	28	15	24	25	49	6	38	7	14	37	12	54	20	17	53	22	36	39	22	25	29	23	19	33	29	35	8	32	28	48	23	22	28	24	35	5	22	16	23	21	9	22	8	25	22	46	29	21	19	41	38	39	21	29	15	17	45	37	27	20	27	22	19	19	65	22	31	17	20	26	22	28	13	27	54	32	26	28	9	42	38	40	55	14	10	7	11	21	43	31	30	23	23	46	28	18	21	46	51	24	21	28	13	13	20	37	24	18	20	19	44	19	45	20	12	14	36	36	35	11	22	39	42	51	32	11	10	13	12	23	14	27	52	36	67	28	23	29	30	18	29	13	18	23	23	36	28	20	21	43	15	10	19	26	26	19	36	39	32	38	21	7	52	29	25	29	39	10	10	17	29	36	19	11	16	50	26	9	49	21	20	43	39	35	24	20	27	18	32	18	26	67	7	20	47	33	41	44	23	62	43	22	20	19	26	40	33	16	15	31	26	36	38	34	55	36	14	17	6	18	46	46	24	25	24	18	31	31	21	32	33	30	13	15	9	19	22	31	26	27	19	62	23	28	15	10	41	29	25	38	43	18	48	21	41
ENSG00000096384:ENSE00002458977:ENSE00001265497:1:44250291:44250599:44248617:44248776:6:HSP90AB1:9:4:1:0	27	42	37	91	51	122	16	8	26	33	95	109	117	120	89	118	22	57	95	17	50	35	98	62	147	69	36	121	106	18	113	71	91	97	11	77	91	100	142	63	79	103	41	77	92	97	56	95	28	111	112	73	163	46	89	76	6	58	30	29	79	69	113	14	108	125	85	61	58	33	39	90	48	43	127	80	131	34	131	16	72	72	79	58	74	79	83	26	94	117	151	45	83	61	68	100	105	57	83	47	20	105	76	40	83	41	53	58	142	37	54	99	83	63	39	38	34	29	89	25	151	185	33	18	54	36	104	121	53	85	106	12	99	43	124	54	85	23	127	24	105	95	95	41	68	53	76	105	98	57	92	84	14	78	103	39	15	32	135	19	115	74	105	22	22	108	141	124	33	82	93	82	144	52	42	65	53	128	26	78	74	54	31	121	48	178	111	117	32	93	108	88	116	43	154	9	132	77	76	110	51	118	102	15	135	127	33	111	111	35	85	107	64	93	98	80	60	132	47	111	38	41	106	90	95	31	95	39	52	79	33	40	49	22	121	31	116	157	109	139	137	202	65	40	104	69	96	149	94	57	37	56	84	73	149	139	121	48	75	33	16	91	32	121	116	27	102	91	38	37	25	145	166	19	10	14	55	93	31	63	98	62	14	150	113	56	58	53	170	94	32	35	22	57	67	96	71	58	99	64	119	54	125	66	53	28	128	82	38	70	104	51	113	137	128	107	49	46	13	41	53	113	154	97	78	101	86	71	90	28	87	14	74	101	74	123	100	107	27	164	79	54	102	103	40	81	52	139	76	71	50	33	171	138	90	110	148	43	39	29	63	99	100	27	33	104	44	21	160	20	71	128	27	159	101	77	30	60	65	29	103	138	22	51	117	98	126	143	111	189	170	75	32	112	116	63	107	60	76	60	92	123	130	154	205	157	41	31	34	68	104	152	59	73	18	27	30	120	11	98	139	66	11	84	87	27	19	119	64	107	66	213	81	96	66	79	163	31	46	48	131	26	105	111	99
ENSG00000096384:ENSE00002458977:ENSE00001361028:1:44250291:44250599:44247087:44247195:6:HSP90AB1:9:2:1:0	3	6	5	16	14	14	6	4	5	9	17	10	17	19	25	28	5	8	14	4	8	4	17	3	28	10	5	19	29	2	20	16	16	28	4	8	17	20	26	12	19	17	7	9	21	19	11	15	3	14	27	14	24	10	17	11	2	10	6	7	22	8	17	4	16	26	13	3	15	8	4	25	5	5	24	11	18	8	21	4	13	9	16	7	13	15	21	5	15	21	25	8	18	8	15	25	17	16	12	18	4	25	6	6	17	11	12	17	16	11	17	19	21	15	5	6	3	9	18	6	23	27	7	6	3	9	16	26	4	15	24	4	23	18	27	8	19	6	13	4	19	23	14	12	6	8	13	13	21	13	16	32	4	12	32	13	8	7	28	6	27	12	26	7	8	19	26	43	1	12	15	19	23	5	6	25	13	32	7	12	16	3	9	25	13	35	14	13	8	17	20	11	17	10	21	3	13	11	18	15	7	25	20	3	14	26	9	17	20	8	14	21	17	14	20	13	15	20	14	18	4	8	14	21	19	10	19	9	14	18	6	9	12	12	20	11	22	21	23	21	18	24	16	14	13	4	18	17	13	9	7	7	11	14	27	16	16	11	14	11	5	20	11	26	19	8	22	15	10	6	2	18	30	6	1	3	9	12	11	11	21	16	4	24	15	16	14	12	25	16	9	17	7	10	16	27	17	10	14	10	18	9	33	12	8	5	11	14	10	18	15	10	20	25	12	17	6	11	2	11	14	21	29	38	7	13	12	18	26	9	41	5	8	20	15	19	19	10	5	30	7	12	16	15	7	20	14	22	15	14	8	2	36	19	20	22	27	7	5	5	9	21	12	10	6	15	13	2	19	2	32	17	12	25	14	9	3	12	34	8	19	33	5	7	14	33	17	28	18	25	35	11	11	11	14	6	19	5	7	12	9	20	19	28	29	20	5	8	3	18	19	24	11	5	1	6	7	18	7	8	15	10	3	10	13	6	0	23	10	18	14	42	12	20	11	16	35	7	13	9	21	3	22	17	16
ENSG00000096384:ENSE00002458977:ENSE00001455492:1:44250291:44250599:44247866:44248079:6:HSP90AB1:9:3:1:0	1	6	9	6	6	12	6	2	4	3	8	5	17	15	4	12	8	9	11	4	8	8	9	3	16	7	3	8	14	7	17	9	8	13	4	8	9	11	15	10	10	12	3	6	15	15	5	10	8	14	5	11	19	6	10	5	1	14	3	6	13	7	10	2	9	21	5	6	11	9	7	11	5	2	11	10	12	9	12	1	13	5	11	4	12	15	12	3	10	9	27	8	10	13	14	7	15	3	6	5	1	8	6	3	6	4	7	16	11	4	7	13	11	6	5	7	2	3	14	1	23	14	4	5	6	7	9	19	2	11	12	4	11	7	13	6	7	4	17	5	10	15	7	11	7	2	8	16	10	6	9	16	5	5	19	6	3	5	18	3	20	10	18	10	9	8	19	22	3	7	12	10	14	7	6	11	8	13	4	4	10	9	3	21	7	12	13	3	3	11	13	9	15	3	19	1	7	11	9	9	6	10	10	2	19	14	7	16	13	11	7	9	11	7	14	11	8	17	4	13	6	5	17	7	12	2	3	6	9	12	3	3	11	8	11	4	15	16	7	20	10	27	9	8	7	12	11	12	6	3	3	2	8	9	23	19	12	1	4	3	2	12	6	12	9	12	22	9	2	0	5	13	26	3	3	2	8	10	4	6	15	3	2	11	14	9	8	8	25	6	2	9	4	11	6	18	7	9	8	7	11	7	17	7	9	7	11	11	9	6	11	7	11	15	11	11	4	6	2	7	11	10	22	18	9	6	8	16	17	3	20	2	9	12	4	10	17	10	4	18	8	14	3	9	4	17	7	8	11	6	7	6	22	14	10	21	22	8	6	8	5	11	13	5	5	15	8	2	14	3	14	16	5	15	7	8	5	6	23	6	5	22	2	4	12	10	8	18	14	24	12	9	4	16	8	4	14	9	7	11	6	17	13	15	20	13	3	4	8	8	15	6	5	6	2	2	4	12	0	5	12	2	4	8	7	7	2	9	4	12	8	22	8	6	3	8	18	4	8	12	9	3	15	10	7
ENSG00000096384:ENSE00002458977:ENSE00002206271:1:44250291:44250599:44249675:44249834:6:HSP90AB1:9:7:1:1	12	16	30	51	33	46	19	10	5	24	46	46	58	61	70	62	8	39	47	16	34	27	62	15	95	57	13	75	73	14	45	41	68	58	6	43	43	36	84	38	54	54	29	41	31	38	32	62	14	47	43	54	97	18	31	54	11	32	33	17	40	38	51	12	61	61	28	35	32	25	24	52	17	27	89	38	72	34	85	10	36	40	35	9	30	58	39	8	34	68	76	35	50	27	37	96	96	32	51	28	25	39	32	29	44	20	24	45	50	28	27	72	35	37	24	16	17	28	61	9	98	118	45	26	28	15	53	82	32	55	61	10	61	30	85	30	38	11	47	33	65	76	38	39	45	25	35	43	88	29	34	74	20	40	95	33	26	45	54	11	86	50	59	29	16	46	99	110	7	49	29	36	88	20	21	31	33	64	14	44	47	38	44	61	18	71	49	94	19	49	48	27	56	23	81	6	66	25	73	83	24	56	42	15	77	90	37	45	64	27	36	36	27	39	69	38	33	68	22	74	27	11	53	50	48	8	68	18	35	46	24	24	30	23	65	37	77	57	56	98	75	91	38	37	54	31	49	74	41	30	21	17	49	24	90	74	50	18	39	10	15	39	25	67	82	19	84	35	30	33	19	66	130	12	6	11	25	47	24	33	92	26	11	110	86	32	32	47	106	42	21	52	30	28	35	85	31	39	38	24	69	53	79	44	37	16	75	34	35	26	41	23	73	95	63	61	24	14	5	27	35	58	90	66	51	37	39	41	69	31	75	4	42	44	42	54	52	43	14	73	49	34	29	40	27	39	25	80	58	39	19	22	102	54	65	54	67	28	22	13	29	77	49	24	10	66	38	8	83	12	34	69	28	71	54	42	14	29	77	12	59	106	4	30	69	79	71	67	46	116	89	32	15	75	51	45	59	27	52	39	52	77	77	87	96	77	31	6	8	26	87	63	29	36	17	24	15	57	20	63	48	28	1	35	52	13	8	91	19	57	56	115	42	60	51	40	109	19	33	37	69	19	81	43	45
ENSG00000096384:ENSE00002458977:ENSE00002445221:1:44250291:44250599:44249377:44249583:6:HSP90AB1:9:6:1:1	7	15	14	28	10	31	7	3	7	8	27	26	34	44	21	38	0	16	23	8	10	15	21	15	46	23	13	40	28	8	40	19	22	28	8	14	20	37	47	23	14	39	11	18	21	32	12	29	8	31	32	23	64	11	24	30	4	15	5	8	30	23	41	1	32	32	27	22	21	16	15	21	12	13	28	21	22	13	44	7	21	27	16	12	24	30	31	5	30	47	47	15	29	21	13	37	17	11	26	13	2	29	15	9	28	14	17	20	34	9	18	25	24	19	6	9	14	12	27	4	38	49	16	4	8	3	23	36	13	44	34	5	26	11	28	8	25	5	47	6	39	27	25	14	22	15	16	26	28	10	26	31	5	17	38	18	12	10	52	7	23	24	30	9	10	34	51	34	3	20	29	22	44	19	17	25	9	46	13	25	23	15	13	38	16	53	21	38	8	29	38	26	26	19	33	4	42	13	29	29	17	26	22	5	43	42	5	32	24	10	32	33	19	22	22	25	13	38	14	42	12	16	28	24	39	11	23	11	19	30	4	12	17	11	29	13	27	47	36	61	47	61	15	11	41	14	25	59	32	18	15	5	28	22	52	33	37	5	13	10	10	30	13	48	46	11	34	21	14	8	10	51	46	2	7	3	14	23	16	12	23	27	6	35	29	7	19	12	54	27	5	11	8	18	21	36	29	19	19	12	35	22	32	21	25	15	21	22	10	16	16	19	41	39	33	28	9	13	5	15	25	30	48	34	17	33	39	24	28	7	31	2	22	43	25	31	29	47	7	61	19	28	36	30	8	28	12	37	19	21	8	8	66	38	17	38	42	17	8	11	21	21	34	11	13	36	11	8	51	5	20	32	3	44	33	35	6	13	28	9	22	54	2	23	26	25	26	42	37	62	45	13	11	33	33	15	33	15	19	20	19	50	33	58	48	40	16	14	16	24	36	65	19	24	12	5	13	35	5	37	41	16	5	19	12	14	3	32	9	25	17	64	26	34	16	16	56	8	17	15	40	7	31	30	27
ENSG00000096384:ENSE00002458977:ENSE00003302626:1:44250291:44250599:44250021:44250154:6:HSP90AB1:9:8:1:1	3	10	13	14	18	16	8	1	8	8	13	15	19	21	19	32	5	13	26	11	14	8	20	15	33	22	11	21	29	4	14	14	22	35	2	18	15	13	22	17	29	17	26	6	16	14	18	14	4	18	20	23	26	8	17	20	3	5	21	4	18	15	19	2	28	24	20	14	11	4	9	24	11	8	23	14	16	3	34	7	6	21	13	5	15	14	17	5	10	18	26	16	17	9	10	27	23	13	26	15	12	21	9	14	9	10	12	25	12	13	9	15	19	9	12	5	12	19	21	9	21	47	9	9	15	7	19	30	13	17	21	1	16	19	29	24	14	8	29	12	27	24	14	19	8	7	11	15	25	18	13	39	9	21	38	16	1	16	21	7	26	18	31	11	6	26	35	32	7	13	21	12	29	4	5	10	20	24	11	19	16	18	14	32	10	29	18	21	6	15	27	18	28	17	20	2	26	12	18	19	10	21	19	3	27	30	23	19	17	10	9	29	15	10	31	12	12	32	16	21	15	7	22	9	17	4	33	10	17	28	11	14	20	9	21	11	17	38	13	54	27	44	12	14	15	22	18	18	15	8	3	14	18	12	30	16	20	8	6	11	9	11	18	19	26	14	42	26	7	18	11	19	49	7	4	8	14	20	13	13	24	8	5	24	22	23	12	15	40	15	6	11	5	14	20	31	18	13	10	9	25	10	27	10	15	6	25	14	7	9	13	18	21	28	21	16	9	11	4	9	8	14	42	37	23	26	8	8	19	5	33	5	20	15	14	26	23	23	6	32	16	8	12	13	9	25	15	21	14	14	15	13	41	17	20	10	23	14	7	18	7	26	10	2	5	20	17	2	39	6	25	32	15	19	18	12	12	6	26	4	16	43	3	5	18	29	15	27	12	42	21	11	12	17	19	18	34	15	15	17	19	13	19	34	32	18	14	2	9	4	26	14	12	20	8	11	9	20	5	16	15	9	6	15	15	13	2	25	13	23	15	61	19	34	12	18	49	16	15	17	28	5	20	22	11
ENSG00000096384:ENSE00002458977:ENSE00003758763:1:44250291:44250599:44248630:44248776:6:HSP90AB1:9:5:1:0	5	12	11	23	12	23	5	1	6	7	14	27	19	22	20	23	5	18	26	8	16	7	13	15	36	17	10	26	29	5	21	19	28	33	4	19	21	28	40	9	25	24	11	11	23	26	12	20	8	32	27	25	41	12	17	24	2	8	9	4	18	25	22	5	33	36	18	12	13	17	8	20	8	11	26	16	22	12	17	4	14	20	13	10	19	19	21	8	21	29	37	10	15	20	9	29	23	11	25	14	4	17	14	13	16	8	9	21	24	4	24	34	22	14	6	3	7	13	20	5	37	57	18	6	6	9	27	28	15	14	19	6	23	7	33	19	13	6	17	7	23	32	17	13	19	10	19	18	25	14	26	29	9	14	27	8	12	13	32	5	21	24	25	5	5	24	45	30	6	19	27	20	56	19	8	13	21	30	7	22	25	13	13	25	17	34	36	28	8	21	33	14	31	9	51	2	21	11	22	19	5	28	14	8	47	29	12	20	22	11	27	23	21	19	18	19	17	33	19	33	10	6	23	19	37	8	23	9	20	20	7	7	14	9	28	8	19	39	16	49	31	39	11	19	16	16	19	26	19	14	7	6	17	16	43	31	37	6	15	8	5	22	10	27	29	7	26	25	8	4	6	35	52	4	4	2	7	15	9	12	24	23	2	40	32	15	13	14	39	16	13	5	5	11	23	24	18	13	21	12	29	7	24	16	10	7	18	20	14	9	11	12	24	35	26	24	14	6	4	7	15	25	40	35	21	25	12	12	27	6	34	5	16	23	14	28	17	34	8	39	13	15	22	17	13	21	16	29	21	16	12	7	59	31	21	32	35	17	11	11	27	24	20	7	11	21	15	5	25	5	21	29	4	33	20	15	4	6	25	6	22	43	6	8	30	29	46	41	22	42	42	13	5	26	25	12	35	10	14	11	23	41	37	54	49	32	11	1	5	17	30	39	17	20	3	3	17	25	4	17	31	18	4	16	24	8	5	22	14	26	13	44	17	18	18	18	37	9	14	14	17	8	34	27	26
ENSG00000096384:ENSE00002502092:ENSE00001455492:1:44251048:44251213:44247866:44248079:6:HSP90AB1:10:3:1:0	2	2	1	5	1	5	5	1	0	4	4	5	3	5	5	5	2	0	3	0	3	1	3	4	6	1	0	3	1	4	3	4	2	6	4	0	3	5	3	0	3	6	3	4	2	5	5	3	2	5	3	5	3	2	3	1	5	2	3	3	3	4	3	1	3	3	2	6	0	2	2	3	4	1	2	2	3	3	3	0	2	3	3	2	2	5	1	3	2	3	2	3	5	5	5	1	4	2	4	2	3	4	2	3	1	3	7	7	1	1	7	4	2	3	3	5	6	0	6	0	5	7	0	1	2	0	3	9	2	5	3	2	2	3	7	4	1	1	3	1	5	6	7	3	3	1	1	3	4	4	2	11	0	3	8	3	2	5	2	3	5	3	2	2	4	5	4	3	2	4	5	0	6	1	0	1	0	2	0	0	3	0	2	1	2	5	4	1	2	1	2	4	3	1	6	5	3	5	2	6	2	3	2	2	5	3	3	8	6	5	0	1	1	1	2	2	3	6	1	8	1	1	3	4	5	3	6	1	5	9	1	3	0	5	3	7	4	2	4	14	5	2	3	2	2	1	3	0	4	0	3	0	3	2	3	4	2	1	3	7	3	2	2	1	4	4	10	4	2	4	2	6	7	2	0	6	2	2	3	1	2	3	5	2	3	1	6	0	5	3	1	2	0	2	3	4	2	2	1	2	5	3	3	2	3	2	5	3	3	0	2	3	4	1	7	4	0	2	1	3	4	6	12	4	5	3	2	2	2	4	3	0	4	8	2	4	2	4	4	6	2	4	5	3	2	4	5	3	9	3	4	1	5	2	7	3	1	1	2	2	2	2	3	2	2	5	4	1	9	4	3	4	5	0	0	4	5	2	5	0	1	6	2	1	2	4	1	3	3	7	4	1	2	1	6	2	5	3	4	6	4	4	3	6	11	12	1	2	3	1	6	1	3	2	0	2	2	2	3	4	2	6	4	3	1	3	2	4	1	4	1	11	4	4	6	3	6	7	0	4	3	2	8	2	2
ENSG00000096384:ENSE00002502092:ENSE00002206271:1:44251048:44251213:44249675:44249834:6:HSP90AB1:10:7:1:1	3	6	11	13	14	13	7	0	1	9	5	10	17	9	16	14	1	2	3	5	16	1	10	12	27	12	3	24	14	9	8	5	19	8	1	6	7	15	6	5	16	14	4	8	5	8	8	10	5	6	17	8	10	2	11	10	1	5	12	3	10	4	10	6	21	19	3	9	7	5	8	12	4	5	12	10	13	10	14	12	7	11	10	4	2	16	6	8	10	19	15	6	15	7	2	10	10	6	14	6	8	7	12	5	10	6	5	16	6	3	12	22	14	8	9	10	6	12	15	6	18	25	2	7	4	7	15	8	10	10	7	4	9	4	9	10	10	6	8	8	12	10	9	14	6	9	9	9	9	18	17	16	4	6	13	16	7	6	7	5	18	8	12	1	1	2	28	23	8	19	3	16	25	3	15	1	12	4	2	16	8	5	7	10	2	8	7	12	3	11	10	11	14	6	8	2	9	5	11	11	5	5	10	1	12	16	12	13	13	6	7	6	9	12	10	19	4	16	6	19	6	1	8	18	19	6	11	5	11	4	4	5	12	8	6	14	14	9	10	31	17	21	18	2	10	11	19	9	8	7	4	7	4	5	12	10	20	1	11	7	8	7	5	16	21	8	14	13	10	8	4	10	26	4	2	4	6	8	6	5	15	8	5	19	21	4	10	6	16	6	7	8	9	2	7	13	6	10	5	7	5	5	19	12	10	6	18	6	14	1	2	10	11	14	22	9	10	3	5	9	8	14	24	10	19	12	4	5	12	11	17	5	9	10	3	12	13	8	5	22	5	8	8	18	8	12	18	16	17	10	0	3	38	15	18	9	7	3	1	5	6	11	6	7	6	27	10	9	16	4	6	10	12	11	13	3	6	10	21	1	14	29	2	11	12	13	11	18	5	19	17	9	6	13	11	2	18	19	12	9	12	5	12	21	13	14	6	1	0	8	15	22	5	5	4	4	5	3	7	7	15	13	6	4	6	10	8	15	5	14	9	26	1	12	7	1	14	12	10	12	17	6	19	12	13
ENSG00000096384:ENSE00002502092:ENSE00002445221:1:44251048:44251213:44249377:44249583:6:HSP90AB1:10:6:1:1	19	15	20	16	34	16	20	19	11	22	10	27	17	17	16	17	11	20	24	16	26	20	22	14	39	19	9	20	21	24	24	11	28	35	24	16	21	13	17	10	26	14	17	19	12	19	18	22	23	18	15	18	34	17	18	17	13	5	24	21	16	17	18	7	38	28	19	19	27	26	17	22	16	20	32	20	22	16	25	19	10	16	19	12	10	22	27	16	9	28	31	7	13	12	12	32	23	22	18	26	24	26	15	15	24	20	20	31	17	21	32	15	21	15	27	30	19	22	37	22	31	23	18	23	14	30	18	25	33	16	23	16	20	17	30	28	24	27	17	33	25	31	27	30	21	16	18	16	19	28	14	31	12	20	45	26	15	42	24	21	33	21	31	14	15	19	35	25	23	17	16	13	30	6	13	14	14	27	16	23	32	15	15	24	13	20	15	19	7	18	15	20	24	12	24	5	25	14	18	27	22	11	26	13	24	24	23	28	28	23	13	27	20	10	22	25	20	21	27	23	14	17	20	19	30	6	23	12	24	20	13	27	20	15	21	30	18	25	24	45	24	32	21	19	16	16	22	22	21	13	26	12	21	19	34	26	24	19	23	24	21	21	16	28	35	22	35	27	12	40	24	27	49	12	6	16	9	23	29	16	30	21	24	30	27	22	15	17	26	19	25	31	16	9	25	33	18	14	14	8	20	19	36	17	24	15	24	27	11	10	27	30	28	36	25	21	18	15	15	20	15	34	28	26	36	24	13	16	21	21	37	17	18	19	11	13	22	23	25	35	13	14	15	23	18	12	12	21	22	20	12	10	40	17	21	25	23	9	21	18	17	23	14	4	12	25	23	17	27	19	19	24	26	20	25	16	21	13	24	19	12	38	18	13	20	33	21	26	20	33	27	14	20	27	18	24	25	8	16	20	26	32	20	34	31	27	13	12	7	12	32	19	16	15	13	20	22	25	16	15	22	17	21	18	15	28	13	17	16	25	11	47	11	15	12	18	32	24	12	23	26	17	29	22	17
ENSG00000096384:ENSE00002502092:ENSE00002458977:1:44251048:44251213:44250291:44250599:6:HSP90AB1:10:9:1:1	6	3	13	10	15	11	19	11	6	14	7	12	17	11	17	18	7	19	11	17	16	8	15	12	18	21	8	18	14	9	11	20	20	11	8	11	14	10	25	8	20	23	11	10	3	13	11	10	10	18	17	9	17	14	4	17	5	7	16	8	11	15	9	7	19	18	8	12	11	11	9	8	16	9	17	12	21	14	17	13	6	11	9	10	7	13	16	15	13	13	19	10	10	10	9	15	22	12	17	14	18	17	6	10	12	18	12	14	12	5	14	12	8	9	23	17	8	11	13	18	18	28	10	14	8	15	18	17	18	15	14	7	18	8	14	16	8	10	16	18	21	12	14	25	16	10	10	9	12	12	14	12	5	11	22	14	10	23	24	10	17	10	13	7	16	18	34	19	15	11	8	10	32	4	8	9	11	19	13	19	9	10	12	15	5	26	17	18	4	13	15	11	20	11	19	6	23	9	25	20	9	22	16	5	17	18	9	22	15	15	11	22	9	8	20	12	13	12	17	26	9	10	13	13	13	5	16	9	22	10	8	4	5	14	12	22	15	17	19	32	21	20	15	10	8	14	13	14	17	6	9	13	12	14	25	18	15	7	9	13	11	10	8	17	25	20	24	15	17	17	17	23	26	16	7	6	11	17	19	13	16	12	18	25	10	14	7	14	26	5	13	16	6	6	13	15	15	14	6	15	15	13	9	11	11	4	15	8	12	9	16	12	16	22	20	8	13	5	9	13	11	15	31	6	22	16	14	18	17	13	16	12	10	18	11	13	13	12	11	24	10	16	17	14	12	5	3	18	9	17	12	11	23	18	11	19	21	5	14	9	10	16	5	8	3	21	10	7	23	13	15	21	20	21	12	20	7	10	10	4	6	32	9	12	14	14	26	21	10	21	19	10	17	10	11	22	18	12	16	17	25	17	13	19	27	22	8	10	3	5	18	16	14	13	6	11	9	13	7	12	10	8	2	5	11	16	14	20	9	19	11	38	12	16	13	8	23	20	14	23	17	8	30	12	14
ENSG00000096384:ENSE00002502092:ENSE00003302626:1:44251048:44251213:44250021:44250154:6:HSP90AB1:10:8:1:1	2	2	5	4	6	5	2	3	1	2	4	3	0	1	5	6	0	0	2	1	4	2	4	1	3	6	2	4	8	7	4	4	5	6	3	1	4	4	5	1	5	3	4	2	1	4	2	4	4	4	6	3	11	2	3	2	4	2	9	0	1	3	4	2	3	5	2	2	2	0	2	7	3	1	6	2	8	4	7	5	0	4	4	2	0	3	3	3	2	5	5	5	3	3	1	10	7	0	3	4	8	7	1	1	3	1	1	7	4	0	3	4	4	3	5	3	0	1	4	2	9	5	5	0	2	1	3	3	3	3	1	1	2	4	4	3	2	1	3	4	5	4	4	5	6	3	4	1	4	4	1	3	1	1	8	6	3	7	2	3	5	2	3	2	1	2	7	6	2	1	1	3	9	0	1	1	2	5	2	4	3	3	3	3	0	5	3	5	1	2	2	2	5	1	9	0	7	4	8	1	1	3	3	4	5	2	6	7	3	3	3	4	3	1	5	7	3	5	3	4	3	1	4	3	2	1	8	2	2	4	3	2	0	4	2	5	6	10	2	9	3	6	5	1	4	4	5	2	5	7	3	2	5	1	8	3	4	0	2	4	6	2	1	5	5	2	5	7	2	8	5	3	13	1	0	0	2	2	2	3	8	4	6	7	8	3	4	2	7	2	3	3	2	6	3	4	2	5	2	4	4	4	5	3	3	2	8	0	4	0	5	3	4	4	4	4	1	1	3	2	6	4	6	4	3	2	3	4	3	2	7	4	4	2	2	3	4	0	5	9	1	3	5	5	2	5	4	7	5	2	4	0	10	3	5	4	3	2	2	2	0	2	1	1	4	5	0	2	7	0	3	7	5	5	4	5	2	2	10	3	1	6	3	2	4	9	5	5	5	6	8	5	1	8	3	4	3	3	3	4	2	9	4	8	10	7	1	2	1	2	4	7	1	3	0	0	4	3	1	4	5	1	3	2	5	0	2	5	2	4	6	16	4	9	2	4	6	0	0	3	5	4	6	3	4
ENSG00000096384:ENSE00002502092:ENSE00003739821:1:44251048:44251213:44246166:44246344:6:HSP90AB1:10:1:1:0	4	5	8	12	7	7	8	8	2	3	6	5	5	6	13	11	1	4	7	2	5	3	9	6	15	7	4	11	9	3	7	4	11	8	6	3	4	3	8	3	2	11	2	3	4	9	3	7	5	5	5	6	16	7	8	9	4	4	7	4	3	3	7	1	15	21	10	6	5	8	3	6	3	2	8	7	9	3	5	4	7	3	14	5	2	8	11	8	8	6	13	2	7	10	6	9	4	4	7	5	6	6	3	5	2	6	7	4	7	3	8	11	9	2	5	12	3	4	16	7	9	19	4	2	2	6	6	7	2	7	12	2	7	4	14	9	11	6	11	8	8	6	8	11	7	1	8	1	7	4	4	5	6	6	5	7	3	9	10	11	6	5	5	5	3	6	14	7	9	9	7	8	18	2	6	5	6	7	4	9	6	5	6	7	3	11	6	10	3	4	9	5	7	4	10	1	8	9	8	13	2	12	9	5	9	7	5	8	10	4	2	11	3	7	7	7	5	14	5	14	4	4	12	10	17	3	11	3	4	6	2	9	2	8	16	13	9	10	18	17	14	11	6	4	5	6	17	8	6	5	1	1	8	2	22	12	7	2	4	6	6	6	3	10	11	5	11	9	3	5	6	11	14	3	0	6	2	4	7	3	5	8	1	11	6	7	8	1	12	8	5	3	7	4	6	9	7	7	4	5	6	2	4	7	6	2	6	3	3	1	0	9	12	17	13	10	4	5	3	1	1	10	15	6	14	9	11	11	6	9	6	1	2	4	9	12	4	8	5	13	9	12	8	6	4	7	10	9	9	5	3	3	12	12	5	5	11	2	2	3	2	2	4	5	3	14	3	4	7	13	6	8	6	11	6	7	6	5	9	5	4	14	5	4	9	10	7	15	13	10	12	8	6	4	12	5	14	5	9	9	6	13	10	7	11	12	6	3	0	4	8	12	7	7	5	4	6	6	1	7	13	2	5	2	5	3	7	7	2	7	5	26	5	7	7	6	20	7	4	2	8	4	10	11	6
ENSG00000096384:ENSE00002502092:ENSE00003758763:1:44251048:44251213:44248630:44248776:6:HSP90AB1:10:5:1:0	16	26	44	38	36	41	33	24	19	38	29	40	39	37	40	46	17	39	45	22	46	31	49	20	76	38	20	46	42	27	42	39	51	57	33	36	38	36	49	32	46	49	28	35	26	49	31	40	45	27	32	34	74	36	38	35	18	20	40	25	25	32	40	22	63	61	31	42	38	33	23	40	39	33	60	35	50	22	55	30	31	43	44	24	19	50	47	36	36	44	56	34	34	33	23	54	50	48	50	34	29	51	37	25	42	38	32	42	41	40	38	44	36	31	41	58	27	40	54	43	54	66	51	38	31	34	47	63	28	35	42	27	44	24	59	44	34	35	50	49	56	55	44	45	41	26	28	29	38	48	48	58	30	40	71	40	34	53	37	48	76	47	44	31	31	51	66	67	36	48	24	21	79	17	35	27	35	56	26	51	42	23	24	53	15	52	51	50	16	25	49	43	64	27	51	15	52	32	33	53	34	39	56	22	47	55	33	55	38	41	25	41	32	33	49	45	44	37	42	38	25	21	49	53	45	14	47	22	36	37	22	28	23	37	42	53	55	59	52	96	50	76	43	39	38	42	41	48	33	24	38	26	46	28	73	49	42	25	22	38	38	43	31	56	52	45	53	47	28	44	45	59	89	19	12	21	25	45	36	36	52	35	51	51	57	36	34	37	56	31	47	33	31	28	39	60	44	48	38	24	50	38	47	41	39	27	47	55	44	19	41	49	49	59	56	49	34	22	24	29	30	48	59	43	68	39	42	37	45	41	64	24	43	46	34	44	56	44	26	63	40	35	33	49	33	34	29	51	52	44	35	20	76	45	49	43	52	20	35	20	16	40	27	21	21	63	32	21	72	30	27	55	52	58	38	37	31	31	59	23	39	82	28	28	51	42	45	47	49	78	63	45	41	40	50	51	44	35	42	39	38	47	40	54	73	54	31	13	6	29	52	54	24	27	18	24	37	44	17	33	52	36	18	34	43	26	29	47	23	53	31	91	30	35	29	33	77	55	24	35	52	24	62	38	34
ENSG00000096384:ENSE00003302626:ENSE00001361028:1:44250021:44250154:44247087:44247195:6:HSP90AB1:8:2:1:0	1	1	1	2	3	2	0	0	0	1	0	0	0	4	4	2	0	2	0	2	1	1	2	1	2	1	0	2	3	0	1	1	2	1	1	0	0	1	2	0	0	3	2	0	2	3	1	2	1	4	1	1	2	0	0	3	0	0	2	0	0	0	2	0	2	1	0	3	1	1	0	1	2	1	1	4	4	0	5	0	0	2	1	0	0	0	2	0	0	0	2	0	0	0	2	2	0	1	3	1	3	1	3	0	5	1	4	1	1	0	1	1	1	1	1	1	0	1	1	2	1	0	1	0	0	3	0	1	1	3	0	2	0	0	0	3	0	0	2	0	2	0	0	3	1	0	2	0	1	0	0	3	0	2	1	0	1	0	3	0	1	0	0	2	0	1	4	1	1	0	1	1	3	0	1	0	1	1	2	0	3	1	2	1	0	2	3	3	0	0	1	0	3	0	1	0	3	0	2	3	0	1	0	1	2	0	0	1	3	0	0	1	2	0	0	1	0	1	2	2	0	0	3	3	1	0	2	1	1	2	0	0	0	0	0	2	0	3	2	4	4	2	0	0	0	0	4	0	1	0	0	1	4	1	2	1	1	0	0	1	0	0	0	1	1	0	1	3	0	5	2	3	6	1	1	0	3	0	1	0	1	0	0	1	0	3	4	0	1	0	1	2	0	1	1	0	1	2	0	0	2	0	3	2	0	0	2	0	0	1	4	1	3	2	3	0	1	0	0	0	0	0	1	1	6	1	0	2	0	1	0	0	2	1	1	2	1	0	0	4	2	1	2	4	0	1	0	1	2	1	0	0	3	1	1	1	2	0	2	0	4	0	0	2	0	1	1	0	3	0	0	2	1	1	0	0	0	1	1	0	1	5	0	0	1	1	2	1	1	3	4	0	0	3	2	1	2	0	0	0	0	2	2	3	1	0	0	0	0	0	2	1	1	2	0	0	1	3	1	1	1	2	1	0	0	3	0	1	0	2	1	7	0	1	3	3	4	1	1	0	3	1	4	2	1
ENSG00000096384:ENSE00003302626:ENSE00001455492:1:44250021:44250154:44247866:44248079:6:HSP90AB1:8:3:1:0	1	0	2	6	3	10	2	0	0	2	4	3	4	7	9	4	0	1	4	2	3	0	4	4	7	2	0	9	5	1	5	5	7	3	0	2	6	4	8	4	4	2	0	5	0	5	2	6	0	5	3	6	11	2	2	3	0	1	7	1	3	2	2	2	3	4	4	1	1	2	1	3	1	3	5	2	8	4	3	1	0	4	5	1	1	7	5	0	5	4	3	1	2	2	0	8	7	0	2	1	2	8	4	1	4	1	4	3	3	0	1	5	1	1	1	2	3	3	11	1	7	10	5	0	4	1	1	4	1	3	7	0	7	3	5	6	7	1	5	2	9	6	0	4	3	1	3	2	3	1	6	3	2	2	6	2	2	9	7	4	6	4	1	1	2	4	7	5	1	7	3	1	13	0	3	2	3	6	0	5	5	0	1	3	1	5	6	6	0	1	2	0	7	0	6	0	5	0	5	5	3	2	5	2	7	9	1	6	7	5	3	2	3	2	4	3	4	2	3	5	0	2	1	7	4	1	3	1	1	3	2	3	4	0	6	5	4	4	4	8	14	6	4	1	3	3	8	3	4	3	0	1	4	3	9	5	9	0	3	0	2	3	3	4	3	0	2	9	2	2	1	3	9	0	2	0	1	2	1	2	3	2	2	7	6	0	0	4	7	3	0	1	1	4	4	8	4	1	4	1	4	4	5	4	2	1	7	4	1	0	7	3	4	11	1	3	3	0	1	2	2	2	4	3	2	3	4	5	3	1	0	0	0	2	3	9	8	0	0	7	4	1	4	2	0	1	2	6	5	2	2	3	14	3	2	9	3	1	0	1	1	7	1	0	2	4	2	1	9	0	0	7	1	4	4	5	1	3	4	1	4	3	0	1	4	7	2	7	5	7	4	0	1	5	4	5	2	3	2	1	4	10	5	6	13	9	2	2	0	4	4	6	2	6	0	1	1	1	1	7	5	0	0	2	8	1	3	5	5	4	4	14	0	3	5	2	13	2	2	1	5	1	8	7	4
ENSG00000096384:ENSE00003302626:ENSE00002206271:1:44250021:44250154:44249675:44249834:6:HSP90AB1:8:7:1:1	12	7	20	29	34	33	6	10	4	22	20	26	18	60	39	42	6	29	30	7	30	6	29	28	57	39	19	37	42	6	43	22	38	35	8	26	24	30	42	30	24	26	18	36	16	33	12	26	12	37	40	24	71	8	27	32	4	9	38	22	41	30	32	8	41	47	28	18	12	39	8	28	40	15	48	32	34	20	53	5	18	34	23	6	18	36	36	11	25	47	44	23	21	20	26	50	47	19	19	32	26	36	26	20	55	18	24	32	29	22	31	42	26	14	27	20	12	33	38	28	34	65	29	22	25	21	37	32	21	33	44	4	28	34	40	35	25	11	33	23	36	36	42	33	43	21	33	31	37	40	46	36	6	35	43	16	30	48	46	16	39	32	26	8	12	48	50	44	21	46	18	23	51	29	18	16	29	39	22	35	35	13	30	50	6	54	29	42	14	14	35	8	40	12	32	2	41	28	37	37	21	21	38	17	44	61	32	33	29	42	33	26	42	26	28	30	16	36	24	55	6	8	28	51	36	8	46	12	45	24	10	20	29	22	47	19	41	43	31	72	47	72	37	24	28	33	32	47	24	19	36	26	27	39	42	36	62	14	18	22	13	26	12	47	47	16	49	44	17	32	20	61	71	18	20	6	20	27	28	25	31	24	7	51	44	24	6	37	56	33	38	23	20	27	31	25	28	19	31	25	43	28	40	22	29	10	40	25	34	14	46	27	41	54	55	39	23	6	12	12	16	27	32	28	30	43	34	18	25	21	45	5	42	24	26	43	50	23	8	58	24	29	35	41	22	18	28	44	24	27	22	14	58	49	32	58	49	10	26	20	20	52	27	10	12	46	31	6	58	6	24	35	18	42	37	9	15	22	34	10	21	68	0	26	44	48	38	43	19	60	56	17	16	31	41	46	53	20	36	28	23	43	43	48	58	47	29	10	8	12	56	44	33	33	24	20	28	24	15	34	35	18	4	19	40	4	14	40	30	29	31	81	24	25	38	20	64	17	21	20	51	10	43	27	46
ENSG00000096384:ENSE00003302626:ENSE00002445221:1:44250021:44250154:44249377:44249583:6:HSP90AB1:8:6:1:1	11	12	20	42	39	38	14	9	11	43	18	45	37	53	49	42	11	22	19	28	35	14	15	26	43	27	15	44	32	6	47	23	33	21	13	29	8	34	32	17	39	43	30	22	8	39	10	26	10	56	28	22	59	27	12	36	10	2	41	8	22	23	45	9	54	38	32	55	25	22	9	34	27	30	37	32	33	11	45	18	18	33	14	12	8	16	50	11	29	23	60	32	15	18	18	45	31	34	37	16	31	48	28	17	31	21	27	41	49	29	33	50	30	13	28	29	12	32	27	35	51	63	39	39	23	53	20	59	69	36	46	7	32	16	31	31	34	12	48	18	45	24	23	18	27	6	26	25	26	34	36	30	1	20	50	28	37	43	58	9	39	43	13	19	5	29	65	26	16	22	24	20	71	33	20	12	25	44	16	39	39	15	36	41	6	56	40	49	17	25	48	25	42	18	24	4	44	16	34	44	30	26	25	29	73	42	30	47	16	7	39	47	11	24	23	31	13	36	22	68	19	10	32	38	41	11	26	14	32	24	12	22	12	15	61	25	30	48	51	70	63	88	32	27	23	29	37	64	23	21	18	31	35	45	45	63	55	11	31	19	18	23	10	51	69	14	41	35	18	57	10	41	66	26	12	6	21	37	30	18	23	19	23	43	23	15	33	48	84	28	29	26	17	20	48	23	23	14	29	12	39	20	32	21	19	7	17	29	19	12	23	24	50	44	41	33	17	4	16	20	17	15	36	27	66	29	33	38	19	23	29	7	32	50	17	44	21	40	5	88	24	11	30	39	31	19	17	36	14	18	16	10	53	32	16	53	72	14	29	12	25	32	24	18	16	38	23	15	57	26	33	25	17	71	20	46	12	10	21	12	33	65	6	13	52	30	23	51	35	79	72	9	25	30	29	52	40	24	25	24	60	51	60	70	56	43	37	10	6	27	47	67	24	15	42	15	30	41	18	37	56	45	0	15	27	50	27	32	23	38	20	88	37	16	19	24	59	49	37	25	52	35	44	41	31
ENSG00000096384:ENSE00003302626:ENSE00003739821:1:44250021:44250154:44246166:44246344:6:HSP90AB1:8:1:1:0	0	1	0	2	0	4	1	0	0	2	1	4	1	2	4	1	0	0	3	0	1	0	0	1	4	1	0	2	1	0	0	1	3	1	0	1	3	0	1	0	1	4	0	1	1	1	0	0	0	2	0	0	2	5	0	2	0	0	1	1	1	0	3	0	4	2	1	2	0	0	1	0	1	0	2	1	0	1	1	0	1	1	0	1	1	0	3	1	2	3	3	4	0	0	0	0	0	4	2	0	1	3	1	1	2	2	0	4	0	1	0	2	1	4	2	0	0	2	2	0	0	5	1	1	1	1	2	1	0	1	0	0	0	0	1	2	4	0	4	1	3	2	1	1	0	1	1	2	0	0	1	2	1	1	4	1	1	1	3	0	2	3	2	0	1	1	5	2	0	2	1	2	5	1	0	0	3	0	0	1	1	0	1	1	1	4	2	1	0	3	4	0	5	0	0	0	2	0	0	4	3	0	1	0	4	1	0	2	4	0	1	3	0	0	3	1	0	1	0	5	0	0	0	2	1	0	2	0	4	1	0	1	1	1	1	1	2	2	2	5	1	4	3	1	2	0	3	4	3	2	0	1	5	2	2	2	3	0	1	2	0	0	1	2	1	3	4	0	1	1	1	4	5	3	0	1	1	2	0	2	0	0	3	5	2	1	1	1	5	1	0	1	1	2	0	3	0	1	1	1	2	0	1	1	0	0	1	1	0	0	1	1	0	2	5	1	0	0	0	0	1	3	0	0	2	3	1	0	0	1	1	1	2	1	1	3	0	0	1	3	1	2	0	2	0	1	0	1	1	2	0	1	0	3	0	1	1	0	2	1	2	3	0	1	0	2	0	0	3	0	0	0	0	4	3	1	1	0	2	1	0	4	0	0	2	1	4	4	2	2	2	1	1	2	0	4	0	2	1	0	1	1	1	2	1	1	1	1	0	0	3	2	3	0	0	0	0	2	0	2	3	0	0	1	0	1	0	2	0	4	1	4	0	0	1	2	5	1	1	1	1	0	1	1	3
ENSG00000096384:ENSE00003302626:ENSE00003758763:1:44250021:44250154:44248630:44248776:6:HSP90AB1:8:5:1:0	3	3	3	9	8	16	5	3	1	4	2	10	3	6	10	8	0	1	7	3	6	1	9	9	10	10	4	7	6	3	10	8	4	8	3	3	9	4	10	8	4	5	5	4	3	11	5	6	5	5	9	4	21	6	5	9	1	3	6	4	4	6	9	1	21	5	9	3	4	4	2	5	9	3	10	5	13	4	9	2	3	6	3	6	1	7	2	2	8	14	11	7	2	4	0	12	9	5	9	6	7	6	5	4	4	1	9	3	5	4	5	10	3	7	6	4	2	4	8	8	7	20	8	4	6	2	4	14	3	8	5	2	8	4	8	6	7	3	2	7	12	9	1	6	9	4	4	4	16	5	7	12	2	4	11	5	5	10	5	4	11	4	8	6	2	10	23	12	2	9	1	5	10	2	2	2	8	2	3	6	8	4	7	7	2	5	7	11	3	5	8	3	8	3	15	1	13	0	13	11	3	11	5	7	5	20	4	10	4	6	6	10	5	2	10	11	3	6	5	14	1	1	5	9	4	1	6	2	12	7	5	4	6	3	12	6	11	7	10	12	14	9	10	8	9	2	3	9	10	5	3	4	8	4	12	6	10	2	7	4	2	2	2	3	14	4	14	13	0	9	6	9	17	1	1	0	3	6	3	7	8	5	2	15	10	4	3	5	17	10	3	4	2	4	5	9	5	6	8	4	11	5	17	4	4	2	6	8	6	1	4	5	8	13	11	5	6	1	0	2	1	8	5	4	7	8	6	9	9	2	5	1	9	4	4	10	11	5	2	14	5	3	7	10	6	3	4	12	4	8	2	2	22	11	10	10	14	1	3	4	4	11	2	2	0	14	5	1	14	4	6	16	7	7	7	3	3	3	10	3	7	15	0	12	8	8	11	7	6	10	18	4	7	8	7	7	6	6	7	8	5	16	7	12	17	10	6	0	1	2	7	13	6	7	4	4	6	7	1	19	12	4	1	10	11	8	4	12	4	12	4	16	4	8	7	3	20	10	5	7	17	5	12	4	9
ENSG00000096384:ENSE00003733032:ENSE00000974673:1:44253489:44253886:44253045:44253378:6:HSP90AB1:17:14:0:1	3	14	8	18	14	20	18	18	16	15	18	22	34	12	15	10	28	22	9	6	26	7	10	19	54	34	10	8	4	12	12	22	24	22	12	6	10	20	22	4	14	14	6	10	11	16	16	14	22	16	4	12	20	6	16	12	16	25	6	12	12	6	6	10	20	15	2	20	26	4	16	8	12	12	16	13	6	14	20	18	14	2	2	4	21	14	13	35	2	24	12	19	12	2	16	16	22	17	14	14	14	16	8	2	11	18	38	14	6	10	22	8	7	16	28	23	14	12	12	10	18	34	4	16	0	56	19	25	20	14	5	22	16	16	34	8	8	6	12	19	12	14	14	20	11	4	6	10	16	18	14	19	20	18	28	20	16	5	10	14	11	18	29	14	20	12	17	22	12	6	25	14	20	1	11	8	14	15	9	12	14	17	15	16	14	9	7	18	8	29	14	6	8	4	32	16	18	4	18	12	10	9	18	9	22	12	6	20	4	17	8	10	12	8	18	14	6	26	9	14	28	22	23	9	3	6	12	8	14	16	0	18	8	12	16	20	32	20	12	31	23	26	2	2	14	13	8	16	14	10	18	6	2	14	18	26	33	18	20	12	18	6	12	21	14	19	26	12	14	6	30	27	30	4	4	22	3	14	6	4	18	18	18	24	13	24	27	26	18	10	8	20	10	14	4	28	0	2	14	14	15	4	21	6	6	24	16	20	16	14	12	14	26	20	23	12	4	16	20	30	14	14	28	30	60	18	4	15	6	15	22	14	20	10	4	12	10	16	8	28	12	16	8	6	4	6	32	11	28	14	8	16	33	22	29	13	14	22	2	8	30	14	17	7	8	31	8	6	8	12	12	17	21	14	9	8	22	9	22	22	14	32	16	0	18	40	16	23	14	34	26	2	9	32	8	4	13	6	11	16	21	12	14	26	43	12	0	19	10	6	19	16	4	9	6	8	4	6	18	28	19	22	14	1	12	46	15	16	10	12	10	39	14	21	9	10	24	22	20	14	16	15	18	18	10
ENSG00000096384:ENSE00003733032:ENSE00002445221:1:44253489:44253886:44249377:44249583:6:HSP90AB1:17:6:0:1	4	4	10	22	19	22	16	2	4	20	27	25	20	29	34	28	2	10	12	12	16	10	16	8	22	18	2	24	22	0	22	8	28	16	4	30	12	10	24	6	14	26	16	10	10	34	2	19	5	24	23	22	25	2	10	28	8	2	20	4	22	16	20	2	32	16	12	12	20	16	10	8	16	8	24	16	23	8	32	10	16	12	10	14	6	20	14	8	16	22	28	5	11	6	6	18	20	12	14	8	16	21	21	4	20	10	14	12	37	18	18	14	14	6	18	4	8	6	16	26	24	50	20	22	6	31	16	16	18	18	26	6	28	4	12	26	20	4	26	8	23	14	10	16	10	8	14	10	26	16	30	14	6	12	12	8	16	32	34	4	16	20	2	12	10	16	54	36	4	20	6	10	42	14	20	6	16	48	18	29	18	12	22	24	10	40	21	28	10	10	38	18	16	2	24	2	22	12	24	30	7	14	16	10	18	18	12	24	20	20	26	20	12	18	14	16	6	27	12	46	10	6	14	24	16	8	8	4	20	18	6	18	10	6	26	22	24	30	34	32	26	50	8	14	28	12	28	54	16	7	16	16	24	28	36	32	18	10	8	16	8	10	8	24	36	0	28	22	6	32	6	32	44	22	8	0	8	20	20	8	22	14	10	30	24	22	14	20	28	12	20	16	8	6	32	30	28	10	18	12	26	12	18	12	12	4	24	16	16	16	12	14	30	34	28	26	34	10	4	14	6	24	28	10	42	16	26	18	16	12	16	4	10	26	20	38	14	34	6	34	8	6	30	32	16	4	18	24	12	16	6	10	36	35	10	26	36	6	14	8	6	16	12	6	4	42	4	8	28	10	12	12	10	28	12	28	7	8	12	6	16	36	6	8	20	20	28	28	16	40	30	12	4	14	28	34	28	4	26	26	12	32	44	62	26	32	8	8	5	10	24	46	6	16	10	28	14	34	31	14	28	26	2	12	10	20	16	14	15	20	14	48	16	14	12	10	36	17	22	21	16	8	24	24	23
ENSG00000096384:ENSE00003733032:ENSE00002458977:1:44253489:44253886:44250291:44250599:6:HSP90AB1:17:9:0:1	22	32	24	30	75	44	28	16	20	78	16	18	36	52	47	45	17	31	30	40	30	18	38	22	66	22	10	38	36	18	40	18	64	46	26	23	36	22	54	34	20	38	34	22	30	18	18	32	30	17	32	20	39	4	16	24	20	26	48	10	22	24	20	14	50	52	22	10	26	26	22	31	55	32	38	18	28	22	32	38	18	18	20	16	18	34	20	38	34	48	56	22	18	24	34	48	30	24	58	46	54	24	18	16	19	36	30	49	26	36	38	35	15	28	58	44	18	58	50	46	48	68	48	32	12	14	28	48	66	26	42	19	30	14	58	28	30	34	42	58	26	40	32	38	28	23	20	16	28	38	18	58	26	25	58	34	42	40	34	42	42	34	28	27	26	28	56	42	52	18	26	38	50	12	8	30	20	38	30	26	24	16	34	18	30	28	26	50	36	16	34	12	24	28	39	10	34	14	38	28	6	23	24	32	40	56	34	50	40	28	28	28	32	28	32	38	10	48	32	50	16	36	36	32	28	8	38	28	58	22	6	16	18	22	30	58	32	24	36	48	38	45	16	46	21	16	34	46	28	16	38	36	30	12	60	38	32	34	30	42	20	16	24	35	66	50	42	45	6	52	66	38	68	50	12	16	7	26	50	16	44	21	36	48	48	26	42	50	64	22	64	40	46	22	30	44	24	26	16	26	46	26	42	28	12	29	50	34	28	13	26	46	40	44	49	26	40	26	30	70	18	26	48	44	46	22	20	24	24	42	54	26	26	22	28	30	26	22	21	60	29	16	32	38	68	14	16	58	48	54	2	10	62	34	22	36	36	16	4	18	23	22	30	12	22	40	18	18	44	26	22	34	36	31	12	14	34	15	32	20	24	66	30	12	36	48	42	57	16	56	51	10	40	36	36	42	44	12	20	44	34	40	22	46	40	58	16	38	12	12	46	40	22	25	26	42	58	36	46	34	62	38	20	16	20	38	32	26	28	36	20	59	22	48	26	28	50	36	24	22	30	28	26	32	44
ENSG00000096384:ENSE00003749232:ENSE00000974672:1:44253489:44253888:44251999:44252267:6:HSP90AB1:15:13:0:1	20	28	50	42	66	48	54	68	48	56	48	50	43	48	34	50	30	38	34	48	62	40	68	26	122	38	12	52	58	60	76	50	32	78	52	26	66	34	38	34	46	46	36	28	36	44	40	36	74	36	60	58	98	24	48	30	44	40	30	44	42	36	32	30	52	77	40	22	48	36	38	60	46	38	68	30	44	60	64	54	38	30	34	20	50	88	46	48	34	66	88	10	38	16	39	86	66	42	41	58	42	28	46	18	40	48	46	54	60	44	52	42	32	58	66	72	54	48	52	58	66	82	36	40	18	74	64	82	56	24	48	42	88	18	126	40	34	22	48	58	56	78	57	64	30	12	14	58	78	68	42	100	46	28	112	58	62	42	40	48	82	52	106	40	66	56	63	90	56	38	60	50	68	36	22	34	44	60	30	46	30	24	58	52	44	74	28	62	14	40	52	38	40	38	76	36	52	32	62	26	22	50	50	40	76	90	44	46	58	52	17	20	32	24	76	58	40	50	42	52	54	42	44	34	56	14	48	38	54	74	10	28	20	68	58	68	68	76	46	62	64	98	28	36	46	30	20	70	32	18	66	44	28	56	76	70	70	48	52	68	66	27	32	52	42	54	82	70	28	86	56	74	110	62	12	58	28	38	74	32	108	56	48	60	92	50	48	76	62	32	76	46	46	18	18	104	26	36	48	28	56	12	58	13	32	54	68	60	52	30	42	64	78	82	53	34	26	48	30	70	64	40	82	80	74	46	32	50	62	34	98	38	36	54	24	54	44	30	40	88	42	34	48	24	80	60	50	76	146	56	18	42	92	56	88	60	52	22	32	22	26	62	42	23	23	73	44	36	44	48	24	62	72	58	50	32	52	24	62	52	42	62	60	30	56	92	48	48	38	104	50	50	48	82	26	27	36	32	18	42	30	58	68	70	86	64	22	38	20	26	50	74	38	20	44	42	41	40	62	40	48	56	48	40	58	94	50	74	42	38	42	98	18	84	18	46	70	58	26	22	48	46	34	40	42
ENSG00000096384:ENSE00003749232:ENSE00001140336:1:44253489:44253888:44251737:44251884:6:HSP90AB1:15:12:0:1	2	2	20	18	16	30	14	8	10	20	16	16	14	12	28	4	4	22	26	8	16	4	26	8	44	14	6	18	22	4	26	14	20	24	6	18	14	12	26	12	22	16	14	20	10	10	20	20	10	8	14	16	54	4	22	20	2	6	25	18	14	6	14	2	16	16	18	14	18	12	2	24	16	8	18	18	22	8	43	8	8	18	14	8	12	18	28	4	18	32	28	18	12	22	12	20	12	10	30	14	10	12	14	10	24	14	12	20	30	12	15	22	18	6	18	10	2	10	14	8	30	74	18	18	12	8	36	40	24	28	18	6	28	4	42	18	30	10	26	20	22	28	20	22	8	10	8	10	16	18	30	20	12	26	38	16	12	24	30	14	18	20	16	4	6	14	38	28	8	14	8	8	50	8	22	4	10	28	12	30	24	4	20	18	4	40	22	26	14	14	22	12	32	16	34	2	34	8	34	30	4	20	18	16	22	36	10	18	14	16	12	10	16	14	14	14	16	22	26	22	2	6	18	12	40	8	12	4	24	12	2	8	8	18	22	16	30	20	36	50	30	58	14	18	24	8	22	36	24	6	10	14	14	22	40	36	24	6	16	6	18	28	14	38	34	12	32	16	7	10	10	22	52	12	4	10	10	12	12	20	20	8	12	42	44	30	10	22	28	26	22	16	16	18	12	26	24	18	20	10	32	14	18	12	22	10	32	14	18	10	26	18	30	42	34	14	6	10	8	8	8	22	20	28	16	32	16	14	36	8	24	6	28	10	20	22	20	30	11	32	22	10	20	26	6	12	18	44	10	22	12	6	38	22	22	24	30	4	10	8	14	24	12	14	6	16	6	6	34	0	14	32	16	36	10	18	4	8	32	4	8	44	10	14	16	20	28	28	14	40	30	14	20	22	18	32	20	20	24	10	20	16	18	32	30	34	18	2	8	14	42	22	14	12	8	14	16	18	22	32	12	4	4	16	20	8	4	20	16	18	14	44	14	20	18	8	32	12	12	20	12	6	40	24	30
ENSG00000096384:ENSE00003749232:ENSE00001140344:1:44253489:44253888:44251418:44251608:6:HSP90AB1:15:11:0:1	14	20	32	19	48	28	27	22	12	28	18	32	40	41	36	32	16	24	32	32	39	34	32	16	50	50	8	22	26	24	40	30	47	30	12	8	24	32	38	20	30	28	14	20	26	35	28	30	37	20	24	28	34	20	30	32	6	22	16	14	32	34	16	12	40	26	18	24	24	28	32	30	30	34	38	32	28	24	27	36	4	16	14	10	19	34	30	20	26	30	53	52	14	6	24	34	26	32	40	36	28	30	26	12	24	34	30	44	28	34	44	36	20	18	44	28	18	32	38	36	42	26	32	30	14	40	52	36	36	19	30	12	24	8	38	21	25	18	28	28	24	34	22	38	20	6	18	12	24	32	26	24	30	12	32	26	32	34	30	25	46	14	22	16	28	22	47	38	20	18	38	20	48	8	20	22	24	40	26	40	32	24	36	35	20	48	16	26	24	40	28	18	14	12	44	12	26	20	28	36	16	20	22	38	52	30	26	32	34	30	22	11	24	26	22	66	20	50	31	46	16	12	18	24	24	20	34	26	38	20	10	30	12	16	44	36	28	53	26	52	28	56	8	36	34	14	12	50	22	14	34	34	20	14	48	38	50	24	12	18	24	24	16	36	46	42	34	40	26	46	40	58	74	29	10	16	11	28	28	18	26	29	32	22	36	42	38	54	50	20	45	32	36	28	26	36	20	16	24	22	24	22	30	16	16	34	35	28	26	26	26	38	26	33	38	12	22	16	20	36	28	24	38	24	74	36	24	46	32	28	46	26	30	28	22	26	16	16	12	46	20	16	26	20	18	18	23	32	30	36	8	22	79	39	24	34	54	12	12	14	28	24	18	16	16	52	28	14	39	20	24	32	30	44	28	20	26	28	38	26	20	56	30	18	20	28	44	40	30	66	40	16	26	30	26	40	36	12	22	28	48	44	31	60	40	42	8	20	12	18	28	46	22	26	20	24	34	34	34	24	42	30	10	26	22	50	28	38	22	24	16	60	16	28	18	28	36	26	32	22	24	22	22	34	26
ENSG00000096384:ENSE00003749232:ENSE00002445221:1:44253489:44253888:44249377:44249583:6:HSP90AB1:15:6:0:1	0	0	2	4	6	8	0	1	2	4	6	4	6	6	12	6	2	4	2	6	4	0	0	6	6	10	2	12	6	0	2	2	12	4	4	0	0	8	2	4	14	6	10	0	0	10	0	4	4	4	2	4	7	12	4	12	0	4	2	5	2	12	6	2	12	4	2	8	8	2	4	2	4	3	8	6	0	0	4	6	6	2	6	0	0	6	8	4	4	4	2	2	2	0	0	0	2	8	7	0	10	6	4	0	4	6	6	4	4	4	6	4	4	0	12	4	4	0	8	8	10	12	4	12	2	12	4	6	6	8	8	6	0	0	2	2	4	4	6	2	13	0	11	12	6	0	0	8	2	4	0	10	2	2	10	4	4	8	4	0	4	4	0	4	2	8	14	8	0	0	0	4	14	0	4	2	4	8	2	6	8	2	10	6	0	4	4	4	2	18	6	5	9	4	4	2	8	2	4	4	2	8	6	8	16	4	4	8	4	4	2	10	0	5	2	6	0	8	6	17	2	4	1	6	10	4	10	6	4	0	2	2	0	4	2	4	0	4	10	16	6	16	8	2	6	4	0	12	0	6	2	6	5	8	8	4	10	2	0	2	4	4	2	2	8	4	6	10	8	12	8	22	12	8	0	0	6	6	2	4	0	6	2	2	0	0	2	6	6	0	8	8	2	6	6	2	0	0	0	2	4	6	4	2	8	2	2	6	4	8	2	2	6	4	6	3	2	8	8	2	0	10	8	6	18	4	2	8	2	6	2	4	2	4	2	2	8	8	8	14	6	12	8	8	2	1	8	4	4	14	2	0	8	4	2	6	7	4	4	0	8	4	12	2	2	6	2	6	14	0	2	10	2	8	10	4	0	0	4	6	6	15	0	10	6	6	4	14	4	16	16	0	0	2	12	8	4	8	12	6	12	6	10	8	6	6	6	10	2	2	10	14	18	6	2	6	8	8	8	7	4	4	2	0	2	18	4	6	0	4	4	14	4	4	4	2	12	0	2	6	4	6	8	4	12
ENSG00000096401:ENSE00000481284:ENSE00000850341:1:44424419:44424583:44403809:44404027:6:CDC5L:11:6:1:1	2	4	2	2	3	2	6	1	2	4	0	2	3	4	4	4	0	6	0	8	0	2	0	2	7	8	0	4	0	4	3	1	5	0	2	0	1	0	4	4	2	2	0	4	0	1	4	2	0	0	2	0	7	0	2	10	2	3	4	0	2	1	2	2	3	4	1	0	4	2	2	0	4	2	4	10	2	0	0	6	0	0	2	0	0	2	2	2	0	2	2	2	8	4	6	3	0	6	2	6	2	1	6	2	4	2	6	3	4	4	3	2	7	0	2	4	5	0	4	1	4	4	3	2	4	2	1	6	4	2	2	2	2	2	4	3	4	0	0	4	8	4	0	4	2	0	1	5	6	3	0	6	0	0	6	6	2	1	4	0	1	3	4	4	0	2	6	3	2	5	0	4	10	0	4	4	0	10	0	2	0	2	0	4	2	8	6	6	3	2	4	2	2	0	5	0	2	2	2	4	2	2	8	0	2	1	2	2	8	0	2	4	3	2	1	2	2	4	6	7	0	0	4	2	2	2	1	2	7	5	0	4	2	2	6	2	2	2	0	0	3	8	0	10	3	8	6	4	9	2	2	6	2	2	3	9	1	4	0	0	2	2	2	2	6	0	1	0	2	3	6	4	6	4	5	4	6	0	10	2	4	2	2	4	2	2	4	2	4	6	6	4	3	0	0	2	0	7	2	0	2	4	8	2	0	2	4	5	4	0	3	2	2	2	8	0	6	2	4	4	2	1	8	2	3	0	0	4	7	2	2	4	5	4	7	4	9	4	2	4	0	2	8	4	6	4	2	7	0	8	0	2	6	4	2	3	6	2	4	0	0	2	4	0	2	10	3	7	4	2	2	4	0	0	2	2	1	2	3	2	2	0	0	5	2	2	1	8	0	2	4	0	2	1	3	2	5	2	8	0	0	2	2	6	0	7	2	4	0	2	10	4	8	4	4	0	4	6	2	4	7	2	2	0	2	6	0	4	0	2	2	8	4	2	2	2	3	3	3	4	2	8	4	2	4
ENSG00000096401:ENSE00000481284:ENSE00000850343:1:44424419:44424583:44408444:44408632:6:CDC5L:11:8:1:1	3	2	2	2	3	1	0	2	0	0	2	1	1	7	3	0	0	2	2	5	5	1	3	1	8	5	0	9	3	0	1	2	3	4	2	9	5	2	4	2	2	3	0	0	5	4	0	7	3	0	5	4	1	4	2	4	0	2	4	0	5	3	8	0	7	2	2	2	2	0	0	1	0	9	4	5	7	2	3	6	0	6	3	0	4	3	3	1	4	8	1	3	2	5	2	3	4	5	2	1	4	5	0	3	3	1	7	3	3	7	0	5	2	4	4	7	2	2	2	1	3	3	1	1	4	1	0	5	2	2	1	2	6	5	3	1	2	2	5	4	5	6	6	4	2	0	3	0	9	3	0	7	0	3	3	2	3	4	3	4	4	3	2	0	3	2	4	8	2	4	3	2	5	3	2	0	0	4	0	4	4	2	0	6	9	7	2	7	1	3	3	1	2	2	5	1	8	6	5	1	2	5	1	1	6	7	6	4	3	4	2	5	3	1	8	3	0	2	4	7	0	4	2	1	4	0	0	1	1	7	0	3	2	5	3	2	2	4	7	11	6	7	1	3	0	2	8	4	2	2	2	0	2	5	8	3	5	0	5	2	6	13	1	4	3	1	2	4	2	5	2	6	8	6	1	2	1	1	0	1	6	0	0	3	8	0	1	1	2	1	6	5	0	3	1	2	3	3	8	1	2	2	2	1	1	3	4	1	0	3	6	2	3	3	7	7	2	0	0	3	6	3	11	3	2	2	0	2	3	5	2	1	1	5	1	6	3	7	2	4	9	3	0	3	3	6	4	6	4	1	2	3	11	2	6	4	2	3	0	2	3	6	4	0	5	9	0	1	3	1	5	4	4	4	9	3	10	0	4	0	2	3	6	3	6	6	5	7	4	2	6	3	0	0	5	4	6	6	1	0	5	0	3	8	7	11	0	2	0	0	0	5	8	1	1	0	1	0	0	5	4	4	5	1	4	7	3	1	1	3	0	10	4	8	4	2	1	8	4	3	3	2	7	1	1
ENSG00000096401:ENSE00000481284:ENSE00000850344:1:44424419:44424583:44419449:44419597:6:CDC5L:11:9:1:1	0	3	4	9	13	19	5	0	0	6	10	4	6	6	10	6	0	4	1	6	1	2	10	2	7	5	0	8	4	3	6	13	12	16	1	8	11	4	8	6	8	10	9	6	4	12	4	8	11	5	11	18	15	2	2	6	2	2	12	4	5	12	0	4	13	9	5	2	1	4	6	8	4	0	7	14	6	6	2	2	3	8	9	2	2	3	6	0	2	13	7	7	17	2	7	6	18	5	1	16	10	6	5	4	4	5	5	11	6	9	12	18	4	6	1	8	8	6	10	4	12	7	9	8	2	2	10	13	6	5	8	2	4	6	6	12	18	4	2	4	6	4	4	6	8	2	6	10	6	6	12	20	0	9	8	8	7	11	9	8	8	12	6	6	0	5	23	15	0	6	8	2	14	2	2	0	6	4	6	6	4	2	3	11	6	6	10	8	0	2	3	3	8	4	8	0	13	0	8	10	5	14	4	5	10	6	4	10	13	10	5	6	10	7	3	14	4	6	6	10	4	0	4	22	4	2	8	0	8	8	2	3	2	3	3	6	4	2	2	10	16	8	4	6	8	2	4	8	7	5	8	2	8	0	8	9	9	0	2	7	4	0	3	5	18	13	12	6	6	10	2	17	12	4	6	2	0	6	5	8	16	4	2	15	5	6	8	7	14	4	10	8	4	8	2	8	2	6	3	0	10	4	6	6	4	2	8	2	6	0	8	5	9	18	8	7	6	2	12	0	4	2	8	12	1	4	4	4	6	8	7	0	2	5	2	9	3	7	4	12	9	8	6	2	12	7	10	9	12	6	8	2	17	8	4	14	10	0	4	3	2	18	4	0	2	6	0	2	9	2	2	18	11	10	15	8	6	4	5	0	12	20	1	6	10	14	2	10	4	15	5	4	4	0	10	12	11	12	8	4	4	3	7	16	16	7	10	4	0	0	12	6	2	8	1	8	10	2	2	10	2	4	2	6	2	5	2	2	9	4	15	23	3	11	10	4	20	6	3	10	8	1	8	0	6
ENSG00000096401:ENSE00000481284:ENSE00000974545:1:44424419:44424583:44422647:44422809:6:CDC5L:11:10:1:1	4	2	10	1	8	2	0	3	0	10	9	3	2	6	8	0	7	4	6	12	8	4	4	1	9	2	0	2	5	1	3	5	5	2	6	12	4	2	7	5	4	4	6	0	4	5	2	4	4	7	7	1	10	1	1	2	0	4	7	0	5	5	3	2	8	5	5	4	3	5	8	3	8	7	13	9	5	3	3	6	0	0	4	0	6	6	9	0	8	5	5	7	2	0	4	5	3	2	10	6	12	4	3	2	8	2	4	6	8	11	10	4	8	4	13	13	6	4	2	4	6	7	5	12	2	2	6	5	7	4	14	4	0	2	1	8	4	1	11	10	9	2	4	10	7	2	4	4	7	6	7	2	3	0	7	4	0	4	9	8	7	2	8	6	10	1	12	8	1	4	4	8	13	3	0	4	2	10	7	2	5	0	5	6	4	8	4	6	4	3	4	4	0	8	5	2	3	7	9	1	4	7	6	8	6	8	7	4	6	8	6	6	7	2	12	11	2	4	8	6	6	5	2	4	6	1	0	5	12	8	2	2	2	9	0	6	6	3	6	5	10	14	2	4	9	6	8	6	4	4	10	1	0	4	7	12	5	0	0	9	4	2	6	5	10	12	1	3	2	15	8	5	6	4	3	4	4	6	4	3	12	3	3	5	6	0	0	2	7	2	2	9	2	4	6	5	0	4	4	1	9	2	5	2	5	0	4	7	4	2	5	2	11	1	8	1	3	6	1	3	1	3	7	4	5	0	0	14	3	10	11	4	4	2	4	8	0	2	2	14	10	1	1	2	9	0	6	8	2	8	2	3	11	6	7	6	4	4	6	7	4	2	4	2	2	14	10	2	0	2	0	9	6	11	6	4	6	1	5	2	2	7	4	2	7	11	2	11	2	4	9	0	6	2	4	6	4	4	8	6	0	5	4	14	8	7	2	6	2	3	12	2	6	0	7	8	7	6	4	3	0	4	0	4	7	8	4	6	2	8	4	7	4	8	0	2	9	8	5	8	5	8	4	2	0
ENSG00000096401:ENSE00000619318:ENSE00000481284:1:44445655:44445867:44424419:44424583:6:CDC5L:15:11:1:1	2	2	3	0	2	4	2	0	0	4	4	2	1	2	2	0	0	0	4	0	0	0	4	2	2	4	3	2	2	0	2	2	0	5	0	0	1	0	6	1	6	0	2	6	2	4	0	2	2	4	0	2	4	0	0	4	0	1	4	0	0	4	4	0	2	2	2	2	0	4	0	0	0	2	1	0	2	2	4	0	0	0	1	2	0	4	4	3	0	2	5	1	1	0	0	1	4	4	0	2	4	0	0	0	0	0	0	4	4	2	2	0	0	2	2	2	2	2	6	0	5	2	8	3	0	0	2	2	0	2	2	2	4	2	2	2	0	0	0	2	4	0	0	0	0	0	0	5	4	2	2	2	2	5	9	0	6	6	2	0	4	0	0	2	0	0	9	0	2	2	2	0	2	0	0	2	2	0	0	0	0	2	2	6	2	1	1	2	2	2	1	0	4	0	4	0	4	0	4	0	1	0	2	4	4	2	0	0	2	0	2	1	2	1	4	4	2	0	4	0	0	0	4	2	2	0	1	2	6	5	0	2	0	2	3	4	8	2	0	4	2	6	2	4	0	0	0	4	2	0	2	1	1	2	2	2	2	0	0	0	0	1	2	2	0	0	8	0	0	3	2	4	1	0	2	2	3	4	2	0	1	5	0	6	2	0	4	2	8	1	4	4	2	0	0	2	2	2	2	0	4	0	8	0	0	0	4	5	0	0	6	0	6	6	5	0	2	0	2	0	4	4	2	4	2	6	2	0	2	1	3	0	2	2	4	0	2	4	6	0	2	0	0	0	0	6	4	8	0	0	4	1	2	1	0	0	4	2	0	4	2	12	0	0	0	5	0	2	0	2	0	2	2	0	0	0	3	0	2	0	0	2	0	0	6	3	2	0	2	6	4	3	0	2	2	1	4	0	2	0	4	4	0	8	2	2	4	0	0	1	4	0	6	2	0	4	2	6	0	0	0	4	2	1	6	2	2	0	0	2	0	9	1	2	2	2	8	4	0	2	0	2	3	2	6
ENSG00000096401:ENSE00000619318:ENSE00000754513:1:44445655:44445867:44426482:44426724:6:CDC5L:15:13:1:1	2	8	3	0	8	7	4	7	0	5	5	6	11	12	8	9	2	2	9	6	5	2	5	5	11	4	0	7	7	6	14	5	3	8	3	5	2	8	4	7	8	4	0	2	3	4	6	5	5	2	6	2	13	3	3	0	3	4	1	4	7	5	8	4	9	4	7	6	7	7	6	0	1	10	16	5	9	3	7	8	6	2	6	5	0	6	6	9	4	4	8	3	4	0	4	8	6	8	9	4	12	1	2	4	5	7	10	8	8	1	6	6	5	4	3	4	4	4	5	3	1	12	12	5	4	4	3	4	7	3	6	6	9	0	13	7	5	2	9	9	6	5	2	8	7	3	8	11	2	3	8	11	5	7	12	2	4	14	10	8	12	6	8	6	0	8	15	4	4	1	4	2	7	5	5	4	4	2	16	2	1	8	10	8	6	15	4	2	8	2	14	1	8	2	8	4	10	2	6	0	6	6	7	2	6	8	12	4	4	6	6	6	4	4	4	8	5	11	8	11	1	4	6	2	4	0	7	4	6	4	1	6	3	6	10	15	9	8	6	3	10	9	3	16	5	2	2	10	4	6	9	10	0	3	14	8	4	6	3	7	4	5	2	7	7	0	4	6	2	16	8	10	10	4	2	6	2	2	8	0	7	2	4	11	5	10	4	3	13	7	9	8	5	6	2	5	6	6	11	9	4	4	6	2	0	10	2	6	2	2	6	8	11	8	3	8	6	4	4	2	2	12	9	10	2	4	13	2	0	2	9	6	1	6	5	13	4	5	8	5	3	7	8	9	4	7	4	4	2	10	4	3	14	15	7	1	6	1	8	3	0	12	9	0	6	8	3	8	0	9	2	16	15	11	4	8	12	3	8	4	6	5	0	4	6	6	6	9	9	7	4	10	2	2	7	11	1	2	6	0	1	5	6	16	10	1	0	6	4	6	8	8	5	5	5	13	11	2	5	5	8	4	9	5	3	10	2	2	5	9	3	14	4	14	6	5	8	5	9	6	2	4	8	6	6
ENSG00000096401:ENSE00000619318:ENSE00000754514:1:44445655:44445867:44429713:44429910:6:CDC5L:15:14:1:1	6	12	12	14	6	16	14	10	6	6	4	0	6	8	0	8	10	8	10	4	6	16	12	4	20	2	6	10	12	8	14	4	6	10	12	10	6	6	9	2	2	11	4	4	10	8	2	6	18	8	8	8	15	2	0	12	2	6	9	12	18	8	4	2	10	8	4	2	5	6	8	14	4	12	5	6	12	10	14	2	4	12	8	4	6	6	9	14	8	6	12	6	10	2	4	8	10	10	24	8	10	4	9	10	7	4	10	10	2	6	8	6	10	6	14	12	10	8	10	4	4	12	2	4	4	10	6	16	10	12	6	8	6	8	12	8	10	10	9	14	11	6	16	14	0	6	6	20	2	8	4	8	4	10	14	13	2	2	8	12	12	4	8	2	2	4	22	10	10	4	2	12	28	5	4	10	8	6	10	2	12	2	6	4	1	4	4	10	6	10	7	6	8	6	15	4	4	6	13	2	4	10	16	6	10	12	0	2	8	4	4	9	8	6	6	12	4	12	8	16	16	6	10	6	6	8	4	0	2	8	4	1	10	8	8	26	10	6	10	12	10	22	10	7	8	6	8	10	4	4	6	6	14	10	12	6	10	6	12	18	9	10	2	8	19	4	20	10	2	12	10	6	24	6	2	6	8	6	10	6	12	12	10	8	8	8	4	12	16	4	6	12	3	4	4	8	6	6	4	6	14	6	20	4	2	10	7	10	14	6	6	12	14	8	4	8	6	4	6	14	4	6	20	14	12	6	4	0	6	12	14	6	8	4	12	0	8	4	6	12	16	2	10	4	8	16	14	2	11	10	8	8	16	18	12	9	4	8	4	4	4	8	8	2	0	22	2	4	0	8	6	14	6	2	14	10	16	8	16	8	10	10	17	8	8	8	0	12	8	12	8	6	4	2	9	8	10	6	12	4	10	2	16	23	6	24	6	10	0	2	16	10	8	4	4	4	2	0	6	14	4	8	8	6	2	14	2	8	8	6	10	20	0	12	4	3	16	8	0	8	0	6	14	4	4
ENSG00000096401:ENSE00000619318:ENSE00000850344:1:44445655:44445867:44419449:44419597:6:CDC5L:15:9:1:1	0	0	2	0	6	0	0	2	0	8	0	2	4	0	0	10	0	4	0	0	2	0	5	0	2	0	0	0	2	0	0	0	2	3	1	4	0	0	3	0	2	0	0	0	0	5	3	4	0	0	0	6	2	0	6	0	4	0	0	0	0	1	2	0	2	4	2	0	2	8	6	0	2	0	1	0	8	2	2	1	0	0	0	0	0	1	2	0	0	4	0	0	4	2	1	0	0	0	2	0	4	3	0	2	1	0	2	0	0	0	0	0	0	4	2	0	1	4	0	2	0	4	2	2	2	6	1	0	5	0	4	2	0	0	0	4	2	2	2	2	0	2	3	0	0	0	0	4	2	2	4	4	0	0	1	0	0	3	2	0	0	4	5	0	2	0	1	2	1	0	2	0	5	0	2	0	0	4	0	4	0	0	0	1	0	4	2	3	0	0	0	2	2	0	2	1	2	0	0	4	0	4	0	2	0	0	4	4	0	2	0	0	1	0	0	6	0	5	3	3	0	4	0	0	4	0	4	0	4	1	0	2	2	0	1	0	4	2	1	2	4	2	2	0	0	6	0	0	3	2	0	0	5	2	5	0	4	0	2	2	2	0	0	5	6	2	1	4	0	0	0	0	6	1	0	0	2	1	1	0	0	2	4	2	2	2	6	0	4	2	0	2	0	0	3	4	2	2	3	2	9	2	0	1	0	0	0	6	0	0	3	0	1	5	6	0	2	1	2	0	4	0	0	2	0	2	0	4	0	0	2	0	3	0	0	2	2	0	3	5	0	0	4	0	4	0	6	4	1	0	1	2	2	0	0	0	0	0	4	0	0	8	0	0	0	4	4	2	2	0	0	5	2	2	3	0	4	3	2	0	0	2	0	0	2	6	0	0	1	9	2	0	5	2	0	0	6	2	0	0	0	2	2	4	1	1	2	0	0	2	2	4	0	2	0	0	0	0	2	7	2	0	0	0	2	2	2	0	3	1	4	8	0	2	2	1	0	4	2	3	3	3	0	3	0
ENSG00000096401:ENSE00000619318:ENSE00001140056:1:44445655:44445867:44406323:44406467:6:CDC5L:15:7:1:1	4	1	3	9	7	14	5	1	1	9	3	2	6	7	14	6	1	6	2	7	6	2	8	2	11	2	4	11	7	3	4	7	8	7	6	5	11	8	11	0	12	7	5	5	4	8	6	9	4	9	5	7	10	1	7	6	3	5	16	3	3	9	7	1	7	5	4	4	4	8	0	3	7	1	10	9	10	5	9	3	7	4	5	2	4	13	8	3	6	11	11	4	1	2	2	8	4	5	6	4	7	6	7	1	11	4	6	3	3	10	7	5	5	3	3	6	4	8	5	5	6	16	14	5	3	8	6	6	4	5	5	1	11	2	9	8	7	1	9	5	6	6	11	6	4	3	4	3	6	10	6	2	2	4	6	7	3	8	13	5	14	10	5	3	2	8	11	4	3	4	1	3	13	3	4	1	8	12	11	6	9	7	10	3	6	19	5	11	3	8	8	2	9	3	9	0	12	3	5	6	1	4	15	4	15	9	2	10	6	9	4	8	6	7	8	8	6	7	7	13	4	3	11	7	3	3	4	1	12	4	3	3	3	5	4	3	18	9	8	13	13	14	7	12	12	7	10	9	10	3	13	5	5	6	14	8	9	1	6	10	5	4	6	11	20	2	8	5	5	7	5	5	16	7	3	1	5	3	8	8	8	7	5	13	5	9	5	9	12	5	11	6	5	4	3	2	4	6	6	8	8	3	11	8	3	6	7	7	6	5	11	9	10	10	11	2	7	5	4	2	4	7	10	6	5	7	2	5	4	4	4	4	7	9	6	10	9	6	4	16	5	10	10	10	5	4	3	18	7	7	4	3	11	7	6	13	7	3	3	6	3	7	5	4	4	14	2	4	7	6	2	8	6	10	7	8	7	2	7	4	9	7	3	0	7	6	6	10	9	13	10	5	4	2	5	8	6	5	5	4	5	9	11	14	12	11	7	4	2	2	4	10	7	8	4	11	3	7	3	9	6	1	6	2	5	2	2	4	3	3	2	17	6	8	6	4	15	2	6	9	8	2	10	2	2
ENSG00000096401:ENSE00000754513:ENSE00000481284:1:44426482:44426724:44424419:44424583:6:CDC5L:13:11:1:1	1	2	5	5	6	4	4	2	0	1	2	3	2	6	3	8	1	1	3	4	5	0	4	4	14	0	3	2	11	2	4	4	4	10	4	0	0	1	3	4	4	8	1	2	0	0	0	2	0	1	0	4	11	0	3	6	2	3	7	3	4	2	0	0	1	2	2	0	4	5	7	4	2	4	5	2	4	0	5	1	4	2	2	0	0	4	1	2	0	0	6	2	2	0	4	4	4	2	2	10	4	1	0	1	6	4	0	8	8	1	3	3	3	6	0	4	0	0	5	4	4	6	2	3	2	0	0	4	1	2	0	0	4	6	2	7	5	2	3	2	4	4	9	5	6	0	1	2	5	1	4	6	2	0	5	4	2	4	4	2	5	0	8	4	1	6	12	6	0	0	0	5	0	3	2	6	0	6	2	2	2	2	5	2	3	4	8	10	3	3	5	0	2	2	4	3	2	3	6	2	2	0	9	0	6	0	2	0	2	2	2	0	1	0	8	0	4	4	1	11	0	2	5	2	5	0	4	0	0	0	4	5	5	0	5	2	0	2	3	6	0	10	4	7	1	4	1	0	0	2	8	0	2	5	11	2	5	2	7	8	0	0	4	2	4	1	4	8	2	8	4	12	1	3	0	3	5	4	1	4	10	4	0	9	1	7	4	3	6	1	5	0	2	1	2	1	4	2	2	5	1	2	1	0	1	0	2	6	6	0	4	6	4	11	1	4	2	2	2	7	1	5	5	1	3	6	6	5	6	5	6	4	4	6	0	3	2	4	0	10	0	0	3	0	3	2	2	4	6	9	2	0	4	4	0	4	8	0	5	2	0	5	1	2	0	3	2	0	0	2	2	6	4	2	0	2	4	4	3	2	4	7	0	4	8	0	0	6	2	12	6	1	1	2	4	4	4	2	0	0	3	2	6	6	2	6	1	0	5	2	2	0	5	1	4	0	5	2	2	5	4	0	0	1	0	0	0	4	0	6	2	14	2	7	1	2	1	7	2	9	7	0	1	1	2
ENSG00000096401:ENSE00000754513:ENSE00000754512:1:44426482:44426724:44426103:44426183:6:CDC5L:13:12:1:1	9	3	10	9	19	8	14	8	6	14	7	6	4	10	10	7	5	4	8	10	13	14	6	3	13	5	2	8	8	5	7	4	7	9	10	5	2	5	10	6	9	10	9	6	6	4	8	9	14	7	4	9	15	0	10	8	0	4	14	9	4	13	2	4	12	5	4	6	5	3	3	6	14	6	10	7	9	13	9	9	3	5	7	5	11	6	4	9	9	8	8	5	5	1	8	16	9	10	7	11	10	8	7	7	6	13	7	12	5	9	14	9	5	4	9	10	8	6	11	11	10	9	15	6	5	13	6	14	16	9	11	6	7	3	7	13	15	11	9	4	6	4	9	7	8	7	1	5	8	13	8	11	11	8	15	14	22	9	10	11	9	8	10	5	7	5	11	14	11	6	8	7	14	4	2	9	9	17	9	8	10	4	12	11	10	12	8	12	6	7	4	6	7	10	4	4	13	6	8	9	4	12	8	4	12	9	10	13	16	13	9	6	7	5	7	11	4	11	12	10	9	9	11	9	6	6	5	2	10	7	1	7	6	13	10	18	5	11	6	12	7	7	3	8	6	5	2	17	8	2	12	8	6	5	12	9	13	6	8	9	7	5	6	13	13	11	7	8	11	12	18	12	23	6	4	6	3	3	20	1	7	13	13	10	13	4	2	20	10	6	10	10	16	10	3	5	2	4	8	3	9	10	3	4	5	7	3	8	12	5	10	15	17	10	8	5	9	5	5	9	10	7	15	9	6	6	5	12	9	15	14	6	8	10	9	4	4	7	10	19	5	10	9	8	12	6	8	4	9	4	2	8	8	15	4	8	4	6	2	4	2	4	4	2	2	11	3	5	2	8	6	5	13	13	12	6	15	5	8	12	7	12	12	5	4	9	7	13	5	12	3	8	6	3	6	8	8	4	10	12	8	4	9	15	8	12	5	5	3	0	9	10	18	5	7	14	9	4	5	5	4	6	10	5	5	12	4	10	1	8	12	22	5	8	7	4	11	13	14	14	5	6	16	7	2
ENSG00000096401:ENSE00000754513:ENSE00000850341:1:44426482:44426724:44403809:44404027:6:CDC5L:13:6:1:1	2	3	1	4	12	5	6	0	7	14	2	12	7	13	14	12	2	6	14	10	8	7	8	6	17	11	2	16	14	7	13	8	3	9	12	2	7	20	7	7	5	6	7	5	12	5	8	0	12	7	11	13	17	5	6	16	4	4	10	10	2	7	5	5	21	7	6	12	6	7	3	6	12	6	8	13	8	6	9	13	2	6	8	8	11	3	11	6	7	1	19	8	8	11	4	10	7	9	14	15	8	8	10	4	9	7	10	14	8	8	6	6	1	8	10	9	8	20	11	5	5	13	12	18	3	6	7	10	15	8	6	2	5	8	8	4	12	10	6	0	17	10	5	9	8	4	7	15	10	14	6	5	4	6	23	8	11	23	13	2	15	12	4	12	12	11	11	12	3	9	2	6	12	2	0	12	4	15	7	6	4	4	9	7	6	12	12	11	5	7	7	9	15	5	8	11	13	1	6	22	5	7	14	16	21	11	5	10	9	4	12	2	4	4	13	16	8	14	10	14	6	3	11	8	8	4	4	16	14	5	2	16	4	12	13	17	10	4	6	16	2	30	6	20	12	16	10	12	10	4	8	9	4	6	10	21	10	4	9	14	6	4	9	14	12	6	7	14	2	9	7	8	20	4	4	5	4	16	20	6	3	19	12	11	11	4	8	14	17	11	9	8	3	4	3	5	2	7	14	0	5	6	20	11	2	4	6	15	8	3	13	18	20	10	19	2	8	1	8	1	7	15	19	4	14	8	2	11	12	16	10	19	3	7	2	11	20	17	7	11	7	6	9	9	15	8	9	9	10	12	9	4	11	10	5	10	5	2	8	6	12	8	16	2	11	20	2	7	9	7	10	19	17	19	3	14	14	0	12	8	8	17	4	5	9	10	3	24	14	14	13	4	3	0	11	14	19	4	9	8	15	5	21	20	8	14	8	19	2	4	7	23	13	13	0	17	9	16	5	5	16	6	13	8	10	18	7	8	4	24	8	23	8	10	2	7	16	12	2	14	8	8	9	8	10
ENSG00000096401:ENSE00000754513:ENSE00000850344:1:44426482:44426724:44419449:44419597:6:CDC5L:13:9:1:1	0	0	1	4	0	1	3	1	0	2	0	5	2	3	0	5	0	1	2	0	3	0	0	1	4	0	0	1	5	1	1	2	2	1	4	1	4	3	1	0	1	6	3	2	0	3	2	1	1	1	1	2	6	0	0	2	1	1	2	2	1	2	0	0	5	0	0	1	1	0	1	2	1	2	0	2	1	1	2	0	0	0	1	0	0	2	1	0	0	1	0	0	0	2	0	2	0	0	0	3	5	0	1	0	2	2	0	7	1	2	3	0	0	0	2	0	3	2	1	5	0	5	0	1	2	0	5	3	3	1	2	1	2	0	1	5	7	2	5	1	2	4	2	10	1	3	1	1	2	2	1	1	2	0	0	3	5	2	2	1	3	3	0	1	1	2	4	0	1	2	1	1	2	1	0	1	2	0	4	1	0	2	3	2	1	7	2	1	0	0	4	1	1	2	1	0	2	1	2	4	3	1	1	0	2	1	2	0	3	1	1	1	4	1	2	5	3	2	2	1	0	2	1	1	2	0	3	0	1	2	1	1	2	3	0	0	1	3	2	3	0	2	3	0	3	0	0	3	2	2	2	1	3	0	4	4	2	0	2	0	2	1	0	0	3	1	3	5	1	7	2	1	0	4	0	2	1	1	5	0	0	3	0	2	2	6	3	1	0	1	0	0	2	2	1	1	2	2	1	2	3	0	4	0	1	3	0	3	1	3	2	3	4	0	2	2	2	0	0	3	1	0	0	4	0	2	0	0	0	2	2	2	0	0	0	3	1	1	0	3	0	0	0	1	0	0	2	0	2	2	0	0	1	2	2	2	1	0	0	2	1	4	1	1	0	0	3	0	1	2	1	0	1	2	2	2	1	3	1	1	0	2	1	0	1	1	0	3	2	1	0	3	0	1	1	0	3	0	5	1	1	4	0	3	1	4	0	1	1	0	2	0	2	1	3	3	2	4	2	4	3	1	1	0	2	2	3	3	6	2	0	3	0	2	2	0	3	3	1	2	1	6	3	2	0
ENSG00000096401:ENSE00000754513:ENSE00001140092:1:44426482:44426724:44390268:44390371:6:CDC5L:13:2:1:1	1	2	1	5	4	2	3	0	0	6	3	2	6	3	3	4	2	0	4	2	5	2	3	1	1	1	1	3	2	0	2	3	3	3	2	0	3	4	4	0	2	5	3	1	3	1	3	3	2	3	2	0	7	1	4	0	1	1	1	1	2	11	2	0	7	1	1	3	3	4	0	2	3	1	3	4	3	3	2	4	2	2	6	1	1	2	2	0	2	1	7	3	2	3	1	4	4	4	3	2	0	3	1	0	3	2	1	2	3	4	5	4	1	0	6	2	1	2	3	4	1	7	8	3	4	3	2	2	2	4	2	1	2	2	1	5	2	2	4	2	1	2	3	2	4	0	0	0	3	5	1	0	0	1	2	4	2	4	2	2	4	2	1	2	1	1	6	1	2	6	4	5	5	0	2	3	1	4	6	5	4	5	5	6	1	3	3	4	2	6	3	2	2	2	2	0	2	1	0	7	2	5	2	3	3	1	5	6	4	0	1	4	2	2	3	7	0	5	5	1	0	1	7	3	0	1	0	3	4	1	2	3	0	2	3	5	1	6	2	4	3	2	0	3	4	4	3	6	0	3	2	3	1	2	6	6	10	2	0	4	2	3	3	4	1	2	2	1	1	5	2	1	7	2	3	1	1	5	6	0	1	3	1	2	3	7	2	2	7	3	2	1	3	2	0	2	2	2	4	3	4	0	4	2	0	1	3	0	4	1	1	3	5	5	7	3	3	4	2	2	3	2	0	5	4	2	0	5	0	6	1	2	1	2	1	4	1	1	1	3	1	3	3	1	6	4	5	3	2	4	2	5	7	7	1	3	4	5	4	2	0	2	6	0	1	5	1	3	3	3	0	5	4	3	4	0	1	1	4	3	1	5	2	3	2	0	3	1	1	4	2	2	2	4	1	2	5	2	2	1	4	1	8	8	3	4	1	1	0	2	6	3	5	1	5	3	4	5	2	4	3	1	3	1	1	3	0	0	3	0	2	5	3	0	3	1	9	4	6	5	2	2	3	3	0
ENSG00000096401:ENSE00000754514:ENSE00000754513:1:44429713:44429910:44426482:44426724:6:CDC5L:14:13:1:1	4	6	11	10	6	5	19	12	3	6	12	12	12	7	5	6	2	2	7	3	4	10	12	8	8	2	2	5	12	8	1	5	10	5	7	3	6	6	6	4	6	22	6	13	4	5	7	5	11	8	11	4	20	5	9	13	3	10	14	10	3	11	11	5	13	7	6	4	10	12	10	0	12	11	7	9	2	7	2	6	4	0	6	5	10	4	3	11	5	8	7	1	4	12	6	6	10	4	10	14	13	13	12	5	4	12	14	10	11	12	9	7	6	5	9	7	5	8	6	7	6	11	8	8	8	8	4	4	16	10	7	7	9	9	10	22	5	13	9	14	16	4	5	5	11	2	5	5	8	7	15	6	8	7	8	13	8	5	8	12	3	6	15	5	7	9	14	10	10	11	6	2	10	5	2	13	5	20	9	4	6	9	4	11	12	21	13	13	6	1	8	6	7	12	9	6	7	9	8	16	3	11	8	10	13	3	10	20	7	7	5	11	3	6	1	8	5	4	7	12	10	9	6	8	9	3	3	14	1	5	6	8	0	14	14	7	10	12	4	14	8	23	4	5	11	0	11	15	5	3	11	7	11	4	15	2	7	8	3	19	7	8	0	14	23	3	3	5	5	4	11	11	12	5	0	8	5	8	10	1	9	12	11	10	11	4	6	2	22	7	14	6	3	6	1	4	3	4	7	2	10	5	3	9	0	6	4	9	11	2	6	12	8	16	7	3	8	12	18	8	4	13	11	4	17	3	8	4	1	1	6	9	4	10	7	9	7	5	4	7	10	5	6	9	11	12	10	10	6	12	5	6	13	9	6	4	10	11	5	10	0	5	3	1	2	6	3	3	4	9	10	7	10	10	6	14	13	4	13	5	5	2	16	2	14	0	10	7	13	11	15	8	1	3	1	21	12	8	13	6	2	9	9	25	15	6	5	6	2	8	9	8	9	2	4	11	7	11	9	6	8	6	14	6	4	11	9	1	2	8	5	23	11	3	2	8	25	8	5	17	9	2	10	5	9
ENSG00000096401:ENSE00000754514:ENSE00000850341:1:44429713:44429910:44403809:44404027:6:CDC5L:14:6:1:1	1	2	2	4	8	2	2	2	3	4	2	2	2	0	3	5	2	4	2	2	6	4	6	2	4	0	0	2	1	12	3	0	4	4	6	8	2	2	6	2	0	6	6	4	4	2	0	4	2	0	1	4	2	2	8	3	3	2	0	4	0	2	6	4	2	9	0	0	0	5	2	4	2	4	7	2	7	0	4	6	0	0	0	1	0	4	4	2	4	2	11	0	0	2	0	0	2	4	0	1	0	2	2	0	3	7	0	4	4	4	6	2	0	0	2	6	5	1	0	3	1	4	2	4	3	4	0	4	0	3	6	0	4	0	2	9	4	1	4	7	5	0	6	7	2	2	3	0	5	6	1	4	0	1	6	7	6	6	8	5	4	6	0	2	2	2	4	4	2	6	0	0	2	2	2	6	4	7	2	7	4	2	4	6	2	4	3	3	4	0	2	6	2	2	4	2	4	6	6	2	0	1	2	2	11	0	8	5	2	4	0	5	0	6	2	0	2	9	2	6	5	1	1	2	4	0	0	0	4	4	0	4	2	0	4	8	2	2	2	4	2	5	4	2	1	4	0	10	2	0	6	0	4	2	8	2	2	6	0	2	4	0	4	4	3	8	2	3	0	2	5	5	6	2	2	4	0	1	4	2	6	0	2	8	6	2	6	7	3	4	3	4	4	0	4	2	2	6	0	2	2	4	8	2	5	2	2	4	2	0	0	4	6	2	4	4	4	2	2	4	0	5	4	3	4	2	2	0	5	12	6	4	0	0	0	7	6	8	0	10	0	1	4	4	12	4	2	3	4	0	2	0	8	6	2	0	0	0	4	2	2	5	4	0	6	10	4	2	0	6	0	2	6	7	5	3	0	0	6	4	0	0	0	0	3	4	2	0	11	0	8	2	2	2	4	0	4	0	2	0	2	4	6	4	11	6	0	6	4	0	3	5	2	2	2	7	8	4	2	0	0	4	6	1	0	2	0	6	2	0	4	8	6	4	0	2	10	3	3	4	3	4	4	6	0
ENSG00000096401:ENSE00000754514:ENSE00000850343:1:44429713:44429910:44408444:44408632:6:CDC5L:14:8:1:1	0	0	1	1	0	2	3	0	0	2	1	2	0	2	1	3	0	3	0	3	1	1	1	0	0	1	0	1	1	1	3	2	5	1	2	1	1	3	1	4	1	2	4	0	0	1	0	3	3	0	1	1	6	1	1	2	0	1	0	1	2	1	1	1	2	2	1	3	2	0	1	0	1	1	1	0	1	0	4	3	0	0	0	1	0	0	1	2	0	0	0	4	0	2	1	0	0	3	2	4	2	1	1	0	1	0	0	1	3	4	0	0	1	0	4	2	0	0	1	0	0	2	2	0	0	1	2	3	2	0	1	1	0	0	1	1	2	3	3	0	3	0	0	3	2	0	0	2	1	1	0	1	1	0	0	1	0	2	2	0	4	1	1	0	1	1	1	1	3	3	0	3	1	0	1	0	0	0	0	1	1	0	1	2	3	1	2	4	1	2	2	0	1	1	2	0	0	0	1	0	0	1	0	1	1	0	3	0	2	1	0	1	0	1	1	3	0	1	0	4	0	1	0	0	2	1	0	0	0	0	0	0	1	1	2	1	3	3	1	1	3	9	0	1	3	2	1	2	0	0	2	0	0	0	1	0	0	2	0	0	1	1	2	2	3	0	2	2	1	4	1	5	1	1	0	2	0	3	2	0	1	0	0	1	5	0	5	0	0	0	0	0	1	0	0	0	1	2	1	0	1	2	1	0	1	0	0	2	0	0	1	0	1	2	0	0	1	4	1	1	2	0	4	4	2	1	2	1	4	2	5	3	1	2	1	2	1	1	1	6	1	1	1	1	2	0	0	4	2	1	3	0	7	0	0	1	1	0	1	2	2	0	1	0	0	1	0	1	0	0	0	2	2	1	1	1	2	2	1	6	0	2	0	0	4	0	2	3	2	3	1	1	0	0	0	0	2	2	2	0	4	0	3	2	6	3	1	2	0	0	2	0	0	0	2	0	1	2	0	1	0	0	1	0	1	1	1	1	1	0	1	2	0	0	0	2	3	0	0	0	4	1	3	0	0
ENSG00000096401:ENSE00000754514:ENSE00001140069:1:44429713:44429910:44396341:44396440:6:CDC5L:14:5:1:1	7	4	12	9	11	12	18	13	5	13	11	4	13	12	15	11	5	5	5	16	11	10	18	5	35	7	5	8	6	16	12	6	13	16	15	8	5	6	8	4	6	13	9	12	8	4	4	7	18	7	9	8	27	2	7	14	10	3	19	3	8	5	6	4	11	10	6	6	10	3	8	3	7	8	16	8	10	8	10	26	6	9	13	4	5	15	10	10	5	16	5	4	8	6	9	15	6	11	15	9	22	7	12	8	8	14	12	8	9	6	11	13	3	9	26	13	9	10	12	25	4	12	8	10	3	9	9	11	14	6	6	10	3	7	12	15	4	12	10	29	5	9	12	8	6	3	7	13	9	8	8	6	13	5	11	11	10	22	10	12	15	12	12	13	16	12	18	12	21	16	8	1	16	4	2	9	11	13	6	6	5	6	8	11	8	11	11	6	5	7	5	5	15	6	13	13	9	7	7	10	5	4	11	13	14	11	12	7	12	9	9	10	6	4	13	14	8	18	7	14	13	8	11	9	10	5	2	8	5	14	7	6	6	15	8	17	10	7	6	17	12	13	10	14	9	8	8	12	7	3	13	8	12	5	15	13	8	9	8	21	19	8	4	14	11	13	14	10	7	14	16	18	17	7	5	10	6	3	8	11	8	13	19	12	12	11	6	8	15	8	15	8	7	4	1	10	7	11	10	7	12	6	11	7	5	15	7	11	10	7	9	12	15	13	12	5	4	7	26	16	7	8	17	11	9	5	6	10	5	5	10	29	7	11	7	10	15	4	10	16	9	7	12	13	9	4	13	14	8	8	5	11	20	11	8	8	11	3	4	3	2	8	9	3	5	11	8	23	5	11	5	17	14	13	11	6	17	9	12	11	9	12	31	4	7	7	6	16	8	17	9	8	5	6	6	11	12	9	4	0	10	9	6	22	4	8	8	9	2	4	14	10	11	8	6	10	9	9	6	8	7	9	20	4	4	23	3	5	7	8	5	31	7	7	3	7	25	16	12	10	4	24	15	4	8
ENSG00000096401:ENSE00000850339:ENSE00001140092:1:44393446:44393573:44390268:44390371:6:CDC5L:4:2:1:1	0	1	1	2	1	0	1	0	0	0	1	0	0	3	4	1	0	1	0	2	0	0	2	1	3	4	0	2	0	1	0	0	4	0	0	1	1	0	3	1	0	2	1	2	0	4	0	1	0	0	0	1	2	0	0	3	1	0	2	1	0	1	0	0	2	0	0	1	1	0	0	1	1	0	1	2	1	0	2	0	0	2	0	0	1	0	0	0	0	3	2	1	4	0	0	3	2	0	1	2	1	3	0	3	1	2	0	2	3	0	2	2	0	1	2	0	0	1	5	0	0	0	4	0	0	0	1	3	0	3	0	0	2	1	3	1	1	1	4	2	1	1	4	2	1	0	0	0	0	0	1	2	0	1	4	0	2	1	3	0	2	4	1	1	0	0	6	5	0	3	3	3	3	0	0	2	1	1	0	1	1	0	1	1	0	3	1	2	0	0	1	0	1	0	2	0	6	0	3	1	2	0	3	0	0	2	1	2	0	0	0	1	0	0	2	1	0	0	0	3	0	0	0	0	0	0	0	0	4	1	1	2	2	0	3	0	2	3	1	0	0	3	1	4	1	2	1	1	0	2	1	0	1	1	7	1	1	0	1	1	0	2	1	2	5	1	8	2	4	0	0	0	1	1	0	0	2	1	1	2	1	0	0	3	2	1	0	1	3	0	2	1	0	2	2	1	2	1	0	0	2	0	4	1	1	0	1	2	1	0	3	0	3	3	1	1	1	0	0	0	0	2	0	0	1	2	1	0	1	1	4	0	0	2	1	2	0	3	0	3	0	1	1	0	2	0	0	2	0	0	2	0	3	0	2	0	1	2	3	0	0	4	1	0	0	1	0	0	3	0	1	1	1	2	1	2	0	0	1	1	2	1	0	0	3	3	2	2	0	4	2	1	0	0	1	1	2	2	1	0	3	1	3	4	2	3	0	1	0	1	3	1	4	4	0	0	1	4	2	2	3	0	0	1	0	2	1	0	0	3	2	6	1	3	1	1	1	1	0	1	1	0	1	1	2
ENSG00000096401:ENSE00000850341:ENSE00000850339:1:44403809:44404027:44393446:44393573:6:CDC5L:6:4:1:1	5	1	3	9	5	5	2	3	2	8	4	3	5	8	10	6	3	5	3	4	8	3	13	3	10	2	1	8	7	5	4	3	4	4	4	5	3	4	10	2	7	13	5	3	4	1	1	4	1	2	6	3	4	2	1	9	0	1	8	2	6	2	5	2	6	8	6	4	5	1	4	7	3	4	10	2	7	6	5	2	6	4	2	2	2	3	4	3	5	5	13	3	4	4	3	5	6	10	7	10	5	3	3	3	5	7	2	4	7	9	2	6	4	2	7	3	4	6	13	5	7	9	4	5	1	8	3	6	7	4	8	2	2	2	7	7	7	3	4	6	6	2	4	8	4	3	5	4	3	7	2	15	2	6	7	6	11	6	5	1	9	5	2	3	5	3	12	9	2	7	6	2	10	0	1	4	3	5	5	9	1	6	1	4	3	8	8	10	7	3	5	1	7	4	4	3	6	1	7	6	1	7	11	1	8	2	7	10	7	3	4	3	0	4	4	4	4	4	4	8	4	3	4	5	6	2	3	4	2	8	0	5	4	5	4	3	1	4	7	13	8	12	2	5	3	4	3	12	3	2	7	6	5	4	6	4	5	1	3	5	3	5	5	5	9	5	5	8	1	9	2	3	11	8	1	2	2	6	7	2	8	5	4	7	8	4	3	4	6	9	9	1	3	4	5	5	1	4	2	3	13	5	5	6	3	1	7	4	6	1	2	4	11	5	8	4	5	0	9	3	3	4	11	10	4	4	3	4	3	3	6	5	4	5	2	8	5	5	6	5	2	3	6	3	7	6	5	13	1	3	4	3	9	6	8	6	5	4	6	10	1	9	4	0	1	14	3	7	3	3	2	9	5	5	8	12	5	2	14	3	4	5	3	4	7	4	10	7	2	9	8	6	2	2	10	5	10	3	4	2	2	9	8	10	4	6	1	4	1	3	14	6	7	4	4	3	12	12	3	6	4	4	6	7	3	9	3	12	5	6	5	14	1	4	2	4	8	4	7	4	5	6	0	3	4
ENSG00000096401:ENSE00000850341:ENSE00001140069:1:44403809:44404027:44396341:44396440:6:CDC5L:6:5:1:1	0	1	2	1	0	1	2	1	0	1	1	1	1	1	2	2	0	1	1	1	1	1	1	1	4	0	0	3	1	1	3	0	0	1	1	1	3	2	0	0	1	1	0	1	0	3	0	2	1	1	3	0	1	1	1	2	0	1	1	1	1	1	2	0	3	1	0	1	1	0	0	0	4	2	5	0	1	0	2	1	0	0	1	1	1	0	4	0	2	1	1	0	2	1	3	1	1	2	3	3	1	4	1	1	2	2	2	0	1	2	2	1	0	1	0	2	2	0	3	1	1	5	0	1	0	2	1	1	1	1	1	0	1	0	3	0	0	1	5	2	2	0	0	0	1	2	2	1	0	0	3	3	1	1	1	2	0	0	3	1	2	2	2	1	2	1	3	2	2	0	2	0	3	0	1	0	2	1	0	1	0	1	1	1	3	2	0	2	0	0	4	1	2	1	2	0	1	1	0	2	0	2	1	1	1	1	0	3	2	1	0	0	2	1	3	0	0	3	0	3	1	0	3	0	0	2	2	0	0	1	0	1	1	0	3	2	0	1	0	4	1	1	1	1	2	1	3	1	1	1	2	1	3	0	0	2	0	0	1	3	0	0	0	0	1	0	0	2	0	2	4	1	4	1	0	1	0	3	3	0	0	0	0	1	0	0	1	1	3	2	2	1	0	0	0	1	1	0	1	1	1	0	2	0	1	0	1	1	1	3	1	2	2	2	4	0	1	1	1	3	2	1	2	0	1	1	1	0	2	0	0	1	2	1	0	2	3	1	1	4	1	0	1	0	1	0	1	1	1	0	0	1	0	2	0	0	2	1	1	0	0	4	1	0	0	3	0	0	1	0	2	3	2	3	1	2	0	1	0	0	1	3	0	1	1	3	0	0	1	2	5	3	1	0	1	2	3	0	1	1	1	0	3	3	0	5	1	3	0	1	2	2	1	0	0	1	3	1	0	0	0	0	1	0	1	0	0	1	1	3	0	1	3	0	0	0	6	2	2	0	0	2	1	0	0
ENSG00000096401:ENSE00000850343:ENSE00000850339:1:44408444:44408632:44393446:44393573:6:CDC5L:8:4:1:1	0	0	0	1	1	4	2	1	0	0	4	2	0	1	3	2	0	2	1	6	2	1	3	1	7	3	2	1	0	4	1	0	0	6	2	1	2	1	3	3	0	5	5	0	1	2	2	0	4	2	0	2	4	2	1	4	1	1	4	0	0	1	5	0	0	3	1	1	2	0	2	1	2	0	0	0	2	2	0	1	0	3	0	1	0	3	3	5	0	4	5	2	1	2	0	1	3	1	5	2	7	4	1	3	0	4	2	1	1	5	0	2	0	0	0	2	0	0	3	2	1	4	5	1	1	1	0	7	3	0	7	1	3	1	0	1	2	2	1	0	3	0	2	2	2	0	1	1	1	0	3	6	1	0	3	2	5	3	3	2	3	4	0	0	2	2	10	2	4	3	2	4	4	4	0	1	3	7	0	2	1	0	2	2	2	2	3	0	3	2	7	1	5	0	5	0	3	0	3	13	0	1	0	1	2	10	1	5	1	0	3	1	3	3	6	2	3	2	3	5	0	0	1	2	7	4	4	0	5	2	1	0	0	1	5	5	0	0	2	1	5	3	3	5	3	0	5	5	0	1	2	2	0	2	9	3	0	1	6	1	1	0	2	0	0	2	7	4	1	4	0	0	6	2	0	0	1	0	0	1	3	1	1	1	0	1	3	3	3	0	3	1	2	0	1	0	1	0	5	0	6	0	7	0	0	1	2	1	2	1	1	2	0	3	1	1	2	0	0	3	0	3	0	2	3	2	3	0	0	3	6	2	0	2	0	6	0	0	2	11	3	2	2	4	1	0	1	2	1	1	1	1	5	4	2	0	0	0	1	2	0	0	2	0	1	2	3	3	0	1	0	3	2	4	2	4	4	2	1	1	2	6	3	1	1	3	1	3	2	5	5	3	3	2	0	4	4	0	7	0	4	0	3	2	5	1	2	1	0	3	2	4	1	0	1	0	2	3	1	2	2	4	4	3	1	1	0	1	2	1	3	0	1	4	1	1	2	1	0	2	2	2	0	1	1
ENSG00000096401:ENSE00000850343:ENSE00000850341:1:44408444:44408632:44403809:44404027:6:CDC5L:8:6:1:1	1	0	1	0	2	2	6	1	0	1	1	2	1	0	3	2	0	2	2	6	1	0	3	0	3	2	0	1	5	1	1	0	2	1	0	2	0	2	4	2	2	2	1	0	2	2	0	1	4	0	1	1	2	2	0	3	1	0	2	1	4	1	2	0	0	2	3	1	0	2	0	1	3	0	3	2	2	2	1	2	0	0	1	0	0	0	0	4	1	4	4	1	0	2	1	0	0	2	0	1	1	0	1	1	3	3	1	2	0	2	1	4	3	1	4	1	4	3	2	1	0	1	1	1	0	1	1	2	1	1	2	0	0	1	1	3	2	2	3	4	2	2	0	2	3	2	1	1	7	2	0	6	3	0	1	4	1	9	0	2	2	4	0	0	1	3	1	4	2	2	0	2	3	1	0	0	0	1	0	0	0	1	2	2	0	1	0	3	4	0	2	2	1	1	3	1	4	0	1	3	0	3	3	0	1	2	5	0	0	1	2	2	1	0	4	3	1	4	2	4	3	0	1	2	2	0	0	2	0	0	0	1	0	3	3	5	0	0	3	1	0	2	1	0	0	0	1	1	2	0	3	0	0	0	2	0	1	3	1	7	1	2	2	4	3	3	0	2	0	4	5	1	1	1	1	2	0	1	4	1	4	0	3	5	0	0	2	1	7	1	4	2	1	0	2	0	0	1	2	0	5	1	2	0	1	2	1	3	3	0	0	1	0	1	0	0	2	2	1	5	0	2	0	4	3	3	0	2	1	4	0	3	3	2	2	3	0	0	4	3	1	0	1	0	4	1	0	2	0	3	3	1	2	3	0	1	1	1	0	3	0	6	5	0	1	1	0	0	0	1	2	2	5	3	1	0	4	3	1	1	2	3	1	0	2	2	5	2	1	4	4	0	1	0	0	0	5	1	5	0	0	2	3	1	2	4	0	3	0	0	1	6	3	0	1	1	2	1	1	2	1	2	3	2	1	8	1	4	2	1	1	1	0	4	0	2	2	3	3	5	1	6	0	1	2
ENSG00000096401:ENSE00000850343:ENSE00001140092:1:44408444:44408632:44390268:44390371:6:CDC5L:8:2:1:1	4	5	5	9	8	5	13	6	4	14	7	6	7	8	17	10	2	6	9	18	3	2	9	2	16	6	0	7	7	11	6	0	10	8	14	4	6	7	5	2	1	10	10	5	3	6	2	3	19	1	8	13	7	3	3	14	5	3	8	1	11	4	6	6	16	4	5	7	10	5	7	5	4	4	6	2	9	8	5	16	2	5	6	4	0	4	2	13	6	8	4	2	8	3	4	9	9	11	6	4	18	8	4	3	5	13	11	4	10	3	3	5	2	6	14	17	10	9	7	7	9	14	11	9	3	18	4	5	10	6	8	5	6	6	6	12	6	13	5	8	7	3	6	17	6	3	2	5	8	6	5	8	6	7	11	16	9	20	9	10	10	3	7	14	15	9	17	6	11	9	4	6	16	5	5	6	1	14	6	5	3	4	4	8	5	5	5	14	5	7	11	5	10	12	4	8	5	0	5	8	1	10	3	3	14	6	7	8	7	5	5	4	4	4	8	10	3	9	9	16	7	6	10	14	5	4	2	5	6	7	4	5	2	18	14	20	2	5	4	10	10	12	6	4	3	3	3	8	7	4	10	2	5	6	11	10	6	8	6	20	10	2	6	5	17	11	11	16	2	20	17	10	17	8	6	7	4	6	17	6	3	7	15	12	10	2	6	3	10	3	15	15	3	6	5	8	8	6	2	3	9	5	7	9	4	4	3	5	4	7	5	16	4	10	18	8	7	2	8	9	6	3	9	3	11	4	2	10	5	6	7	8	9	4	1	8	8	3	6	9	6	3	6	4	6	6	17	10	6	11	5	6	14	6	4	3	10	7	5	4	6	5	8	1	5	8	4	11	7	9	7	17	16	10	7	5	20	4	2	8	2	10	9	6	9	5	6	13	5	16	9	3	5	2	8	17	15	3	5	3	6	12	4	12	7	3	1	7	3	5	16	9	8	15	3	3	7	2	7	8	5	8	9	1	5	16	2	5	9	5	9	13	2	5	5	2	9	15	9	3	5	10	15	2	9
ENSG00000096401:ENSE00000850344:ENSE00000850343:1:44419449:44419597:44408444:44408632:6:CDC5L:9:8:1:1	6	2	4	16	14	2	8	4	4	10	14	10	10	11	20	24	6	8	4	4	32	4	14	4	10	2	4	20	12	16	8	10	14	6	12	4	2	5	22	2	10	16	14	14	8	3	4	6	12	8	17	18	20	0	8	18	8	6	24	12	12	10	10	6	20	16	8	4	10	6	2	6	10	12	22	8	14	8	20	4	5	6	7	0	8	4	12	12	8	22	14	6	2	3	12	22	14	6	6	16	12	17	8	4	14	12	8	12	12	12	8	12	8	8	24	18	4	16	6	14	12	30	6	16	2	12	8	16	7	10	30	2	4	14	18	10	12	8	16	18	10	12	13	12	6	4	7	8	14	22	6	12	2	10	18	18	12	20	8	12	10	8	6	4	12	14	24	10	12	18	2	10	14	6	4	2	14	14	6	10	3	6	10	9	10	15	17	6	8	6	12	8	12	10	22	8	10	6	8	16	4	12	4	6	18	18	16	26	6	12	20	17	8	10	12	18	10	18	13	26	8	6	4	12	16	6	8	6	6	4	2	14	8	22	6	16	14	2	10	8	14	28	8	14	8	8	8	3	12	2	14	12	12	10	24	8	14	12	6	8	4	14	16	9	22	6	9	22	4	8	6	6	28	4	2	8	6	8	6	6	12	12	12	18	24	12	6	16	12	12	12	4	8	12	6	8	16	6	10	12	24	12	20	4	6	8	5	4	18	10	13	6	16	24	12	11	8	2	14	8	8	6	20	24	18	10	2	10	14	4	18	18	8	5	6	22	13	4	0	12	8	8	20	8	28	6	8	8	8	18	6	4	10	10	7	10	20	8	2	4	6	24	10	0	4	20	4	16	2	18	6	30	8	6	6	12	24	2	15	10	14	20	2	16	26	12	14	14	14	20	6	16	2	4	18	25	24	12	12	10	2	2	13	16	10	16	8	10	4	10	21	10	22	12	4	8	14	6	8	18	10	10	6	8	6	12	8	12	6	8	10	38	12	15	7	6	18	16	18	12	21	13	18	8	6
ENSG00000096401:ENSE00000974545:ENSE00000850341:1:44422647:44422809:44403809:44404027:6:CDC5L:10:6:1:1	4	2	4	10	4	10	2	0	2	2	4	0	2	10	4	6	4	0	2	6	12	4	4	4	10	2	4	2	4	4	0	0	10	2	6	2	4	4	6	2	9	8	8	10	2	8	2	4	2	2	6	2	10	0	4	8	4	4	12	0	8	2	4	2	6	4	4	2	5	4	0	2	10	4	8	4	2	8	6	4	2	6	4	2	2	2	8	2	4	4	6	4	10	0	4	2	4	6	8	10	12	2	6	2	6	12	10	10	8	4	10	5	2	2	4	0	7	8	8	6	10	10	18	6	8	8	2	4	8	2	12	0	4	4	2	6	8	6	13	4	2	6	0	4	12	4	6	8	6	10	4	4	0	0	4	4	8	2	12	0	6	6	6	8	6	2	12	1	2	0	4	4	16	2	0	4	6	8	4	6	4	2	6	12	0	12	8	8	4	0	6	0	8	4	8	2	10	6	2	6	4	10	10	4	4	6	18	8	8	4	6	0	2	4	2	6	0	0	6	14	4	2	8	2	6	10	4	2	6	0	2	6	4	2	8	6	0	2	6	6	4	4	4	2	10	8	7	8	2	0	8	6	2	6	8	8	4	0	4	6	2	6	5	10	2	6	6	8	4	4	8	10	8	2	4	2	0	6	4	0	8	4	4	8	8	2	2	0	13	0	14	8	2	0	6	2	4	0	10	2	4	0	4	0	2	6	2	2	10	8	4	6	2	6	16	6	4	2	2	4	4	5	11	6	8	6	4	12	3	0	4	4	6	4	2	6	4	10	2	8	6	6	8	2	0	8	6	16	0	4	6	2	6	6	4	6	10	2	7	0	8	2	6	0	0	10	2	4	4	4	0	2	10	14	18	2	10	8	8	2	6	6	2	6	8	4	6	12	6	10	4	4	0	2	4	10	21	0	12	8	0	0	14	14	2	8	0	10	2	6	0	6	15	2	0	10	9	4	2	14	9	4	2	4	4	4	2	4	0	4	4	15	6	9	4	2	4	8	18	6	4	2	8	2	0
ENSG00000096401:ENSE00000974545:ENSE00000850344:1:44422647:44422809:44419449:44419597:6:CDC5L:10:9:1:1	0	3	0	1	6	2	2	0	1	3	2	1	2	2	5	3	0	2	0	2	3	0	2	0	4	1	2	3	3	1	3	3	1	1	0	1	1	1	3	2	1	1	3	4	1	3	2	3	1	2	1	0	3	2	1	2	1	0	1	1	2	2	1	0	5	2	1	1	1	0	0	1	1	0	3	2	2	0	1	1	1	1	0	0	1	1	0	2	3	5	2	2	1	2	2	5	1	2	3	4	0	1	3	0	1	3	4	0	0	1	0	3	4	1	1	1	0	1	1	0	3	6	2	1	2	3	0	2	2	0	2	0	0	0	4	2	0	2	1	4	2	5	0	3	4	0	1	0	0	3	2	2	1	3	4	1	0	1	3	0	2	2	2	0	1	1	7	1	0	1	3	2	6	0	1	1	2	3	3	3	1	2	1	2	2	3	4	5	0	1	5	2	3	2	1	0	1	1	1	5	0	7	3	2	3	0	3	3	2	2	2	3	1	2	4	5	2	2	0	6	1	0	2	1	0	1	3	0	3	0	0	0	0	1	2	2	2	2	1	0	1	6	2	8	3	0	1	4	2	0	4	1	0	0	4	0	3	0	0	1	1	4	1	1	1	4	2	2	1	2	1	1	4	0	0	0	2	3	2	0	1	4	0	10	3	0	0	4	2	3	1	2	0	1	0	1	1	2	0	1	5	2	0	5	0	1	1	0	3	2	4	3	1	2	2	1	0	0	0	2	3	1	2	1	1	1	0	0	2	1	2	1	1	2	1	9	4	0	1	8	1	4	0	1	3	2	1	0	3	3	0	1	2	0	2	0	3	0	3	1	1	2	1	0	2	2	0	2	4	1	3	3	1	4	3	1	1	2	2	2	0	7	0	2	0	1	2	5	0	7	6	2	3	1	1	2	2	0	5	3	2	2	0	6	0	3	2	0	2	0	5	3	3	1	4	2	1	4	0	5	1	0	2	1	0	0	2	2	0	1	1	13	1	4	2	2	3	2	7	1	1	1	6	1	2
ENSG00000096401:ENSE00000974545:ENSE00001140056:1:44422647:44422809:44406323:44406467:6:CDC5L:10:7:1:1	9	5	10	8	20	6	11	5	1	7	8	7	6	7	9	12	3	5	4	9	11	6	4	1	14	4	2	5	8	9	7	4	6	11	4	7	6	7	9	2	3	9	7	3	8	3	6	5	5	8	10	6	19	4	3	14	5	3	11	6	6	2	7	3	14	14	10	10	9	5	10	8	9	10	4	12	19	4	7	4	0	6	3	3	0	6	8	3	8	12	13	8	4	2	1	17	13	16	8	9	10	7	7	2	10	7	7	12	2	13	11	10	8	5	15	11	5	14	13	8	11	11	16	9	6	3	2	13	5	8	7	6	5	4	14	11	11	9	4	11	9	5	4	16	3	5	3	5	8	16	8	23	1	8	11	8	6	16	16	10	19	2	6	7	4	3	26	4	2	3	5	9	16	5	4	6	8	12	6	12	14	6	3	12	5	8	4	11	6	0	7	1	9	8	14	4	11	7	11	11	4	4	7	6	9	15	7	14	8	7	8	6	10	2	3	14	4	9	5	11	4	3	10	3	8	0	3	3	14	6	0	7	2	11	16	14	5	8	4	12	11	10	4	14	6	2	6	8	8	0	9	12	3	8	14	12	16	7	1	9	6	11	8	7	20	2	6	12	8	14	9	10	19	9	3	3	6	9	15	1	12	6	2	3	5	4	7	8	17	16	19	12	6	5	7	9	10	4	9	5	18	3	10	3	4	1	4	4	15	5	5	9	3	16	12	11	20	4	3	5	6	3	12	12	10	6	5	10	8	9	11	7	7	2	7	13	8	1	1	12	8	8	3	2	6	2	6	6	11	10	3	7	22	9	3	12	12	3	11	2	7	11	6	1	6	19	3	4	9	3	5	22	10	13	14	8	5	1	12	10	3	23	8	6	8	12	17	16	7	9	9	7	5	2	9	11	19	9	5	5	6	4	7	17	3	9	3	4	3	8	9	8	5	10	10	10	9	8	4	14	5	10	7	6	6	7	6	8	2	6	12	25	9	7	3	9	18	10	3	8	6	8	8	4	5
ENSG00000096401:ENSE00000974545:ENSE00001140084:1:44422647:44422809:44392667:44392828:6:CDC5L:10:3:1:1	3	2	2	3	4	6	0	0	2	2	2	8	4	4	10	4	0	2	7	2	2	0	6	4	6	4	0	7	6	0	2	3	3	4	0	2	2	5	3	8	0	5	0	3	0	3	0	1	2	2	12	7	14	3	4	6	0	0	8	2	2	4	3	0	9	7	2	2	0	0	0	2	1	0	6	0	6	0	3	0	6	0	2	2	2	2	4	4	5	4	2	0	6	0	4	9	6	4	3	4	1	7	1	4	2	2	0	4	2	3	4	6	0	0	4	5	4	5	4	0	2	6	12	2	0	2	3	8	0	1	5	0	6	2	6	0	7	5	6	4	9	0	2	3	4	2	0	5	6	2	1	1	1	2	8	4	2	0	5	0	8	2	6	4	2	5	13	9	0	5	0	4	7	2	3	4	1	3	1	0	2	0	1	3	4	5	4	6	1	3	6	0	3	2	7	0	4	0	2	2	2	6	4	1	3	0	2	7	3	3	0	7	2	6	3	4	2	4	4	6	2	2	2	2	3	0	3	2	2	5	0	2	5	0	5	0	0	3	4	5	5	10	2	0	4	4	7	4	9	2	2	3	2	2	4	0	7	2	3	0	0	2	0	3	14	1	3	3	1	2	0	2	9	2	0	0	2	2	7	2	4	0	0	8	9	2	0	3	4	3	1	2	3	0	4	2	2	4	1	2	6	4	4	2	2	2	2	2	0	0	7	2	6	8	5	8	1	6	2	3	0	6	5	1	6	0	3	0	2	4	0	2	4	6	5	6	3	6	0	4	1	1	5	7	1	0	1	9	2	0	4	2	3	6	1	4	4	0	2	2	0	6	2	0	1	5	1	0	2	0	4	7	5	2	6	3	2	0	5	2	3	11	0	0	4	7	1	1	4	8	4	6	2	0	8	2	6	8	4	2	3	3	8	6	5	6	2	0	2	6	6	6	0	5	0	3	4	6	0	4	6	0	0	4	3	4	2	6	2	8	2	8	0	2	4	0	6	1	2	0	10	0	8	4	2
ENSG00000096401:ENSE00000974545:ENSE00001140092:1:44422647:44422809:44390268:44390371:6:CDC5L:10:2:1:1	6	2	5	5	11	2	3	2	2	4	0	1	0	5	6	7	0	3	1	1	5	2	2	3	8	2	1	6	1	0	3	4	5	2	12	2	1	3	4	1	2	5	1	1	3	6	1	3	5	5	2	0	4	1	3	3	1	4	1	1	3	6	2	1	10	4	4	3	2	2	2	3	6	3	8	4	9	6	4	1	2	3	2	0	1	1	6	4	3	10	1	1	2	3	3	3	4	4	5	1	5	2	3	1	6	5	5	10	5	5	4	3	2	4	8	2	4	6	7	6	0	6	2	1	3	3	3	5	2	3	5	2	3	1	6	7	5	6	1	7	3	5	0	4	2	5	0	5	4	8	3	6	5	0	4	4	4	5	5	2	4	2	1	3	8	5	12	4	3	4	1	2	8	1	2	0	5	9	0	4	1	2	9	3	1	4	2	5	0	5	4	1	4	4	4	1	5	0	4	7	3	3	0	3	8	6	2	6	3	1	0	1	2	1	1	5	3	4	0	6	5	1	4	9	1	4	2	3	0	3	0	4	1	3	4	5	3	4	2	7	4	6	0	4	4	2	4	6	2	1	4	4	1	3	7	4	2	3	3	6	5	3	3	4	8	4	5	4	2	6	3	9	6	3	3	3	1	6	3	2	5	5	3	5	0	2	3	2	8	8	1	1	1	3	3	7	0	0	6	2	6	2	2	2	0	3	7	1	4	1	3	6	3	6	8	1	1	2	1	2	6	0	8	6	7	1	4	3	1	3	4	4	3	0	2	5	2	3	2	6	2	2	1	1	3	3	2	2	5	5	2	1	4	5	2	4	3	2	2	2	2	7	2	0	4	8	4	2	2	6	4	8	3	3	9	1	4	4	2	4	2	3	3	3	3	6	1	2	1	7	4	1	5	3	3	6	8	1	3	1	3	3	3	6	2	2	3	3	0	1	6	2	6	5	4	3	4	2	2	3	3	5	1	0	4	2	1	4	2	3	4	11	0	4	3	0	5	3	3	2	5	5	6	5	1
ENSG00000096401:ENSE00001140056:ENSE00000850341:1:44406323:44406467:44403809:44404027:6:CDC5L:7:6:1:1	2	1	1	4	2	2	3	0	0	1	4	0	0	3	2	5	0	5	0	1	1	1	4	0	3	1	1	8	6	2	1	1	1	5	2	3	1	0	2	1	0	0	2	3	2	5	1	1	1	2	0	2	3	0	1	5	2	2	4	1	1	0	3	1	5	0	3	0	2	2	2	0	4	3	2	1	1	1	1	0	0	3	1	1	1	0	1	2	2	2	1	1	2	0	1	4	2	2	5	4	4	1	2	3	6	3	1	2	1	1	5	5	1	3	2	2	3	0	1	4	6	4	4	2	2	2	1	4	2	1	2	1	4	1	2	2	1	2	5	3	1	1	2	1	8	1	1	1	1	1	2	1	0	1	5	1	0	5	1	5	2	5	1	0	0	1	5	4	0	2	2	2	5	1	3	1	3	1	2	3	1	3	2	2	1	1	4	0	0	0	0	0	2	1	3	1	4	0	1	4	2	0	3	2	1	1	8	1	3	6	0	1	3	4	3	2	1	1	3	3	0	2	1	0	0	0	0	1	4	3	1	2	4	2	3	4	3	4	0	2	3	2	3	2	4	4	3	2	0	0	0	3	0	5	4	2	4	0	4	3	0	4	2	1	7	1	4	3	2	7	1	2	5	0	0	0	1	2	0	5	1	2	0	6	1	2	1	3	5	0	3	1	4	6	3	0	2	2	0	1	5	3	5	0	1	0	2	4	7	1	4	2	3	6	2	2	1	0	4	2	1	4	4	1	3	2	1	3	1	1	2	2	3	0	2	3	1	2	1	2	1	2	1	0	2	3	2	0	3	0	1	2	2	3	2	4	4	0	2	2	2	2	2	0	2	1	0	0	1	0	1	5	3	5	1	2	0	0	6	1	0	4	1	3	8	3	8	4	1	4	2	2	0	0	3	5	3	1	2	2	2	4	1	4	2	1	1	0	0	3	7	1	4	1	1	5	3	2	1	5	3	3	0	1	0	0	0	6	1	5	2	8	1	2	2	1	1	3	0	7	2	1	4	0	1
ENSG00000096401:ENSE00001140056:ENSE00001140069:1:44406323:44406467:44396341:44396440:6:CDC5L:7:5:1:1	1	2	0	3	5	3	3	0	0	0	4	3	0	1	2	3	0	3	0	3	2	1	4	0	2	2	0	2	2	1	2	4	4	2	3	1	2	5	3	3	1	5	3	0	2	1	0	2	3	3	3	2	7	1	1	2	2	2	7	4	1	2	8	0	7	2	1	1	1	2	1	2	3	1	1	1	1	2	1	0	2	1	1	1	0	1	0	1	0	2	3	4	1	3	1	4	2	5	2	3	4	2	2	1	2	1	4	6	5	1	3	2	1	2	3	4	2	2	4	1	1	5	5	4	0	2	3	4	4	4	2	2	2	0	5	7	3	2	3	4	6	3	2	1	2	1	7	0	3	4	0	7	0	1	7	3	0	5	3	1	2	0	5	1	0	0	5	2	1	1	1	3	3	3	0	4	0	1	0	3	5	1	0	2	0	0	3	9	1	1	2	1	4	3	4	0	3	0	6	2	1	4	1	1	5	0	1	3	3	2	1	1	0	3	4	0	2	3	2	4	0	0	0	2	1	1	2	2	3	4	0	2	1	2	1	2	4	5	0	3	6	1	0	0	4	2	2	1	1	2	2	2	2	1	3	1	0	1	1	1	1	2	2	2	0	1	4	0	1	1	4	5	5	1	0	2	0	2	2	4	4	1	2	4	2	1	0	0	4	1	4	0	0	0	2	0	3	3	1	1	3	1	5	2	0	1	2	2	2	1	4	5	1	4	5	2	2	1	2	2	1	1	3	2	1	2	2	3	2	2	0	1	0	4	1	9	8	3	1	7	2	3	2	2	3	0	0	6	2	0	2	1	3	6	3	1	2	2	0	2	1	1	1	0	1	5	0	3	3	1	2	4	4	3	1	5	1	0	2	0	1	8	4	0	2	3	1	7	4	2	2	5	0	1	2	7	2	1	4	1	1	7	3	2	1	1	0	0	0	3	4	1	3	3	2	1	5	0	1	3	1	0	0	0	0	1	1	3	0	0	11	2	2	1	1	0	9	0	1	2	4	3	5	0	2
ENSG00000096401:ENSE00001140084:ENSE00001140092:1:44392667:44392828:44390268:44390371:6:CDC5L:3:2:1:1	2	2	4	0	10	5	3	0	0	10	3	0	3	2	5	8	0	3	0	4	6	3	4	0	9	4	2	2	4	3	1	1	4	2	6	3	5	4	1	2	2	3	5	2	0	3	1	2	5	3	1	4	6	2	0	4	1	1	5	0	2	2	5	3	11	3	2	1	5	3	1	1	1	4	4	5	9	0	4	2	1	7	3	1	0	1	3	2	1	4	5	1	1	1	7	1	4	3	1	2	4	2	2	3	3	3	2	4	5	2	4	5	1	3	10	7	3	5	8	1	5	5	9	4	0	4	5	7	6	4	4	1	5	1	2	7	4	3	3	10	3	4	1	8	5	2	4	3	1	4	2	3	2	1	6	2	7	13	7	4	3	4	0	1	3	1	4	6	3	1	1	0	6	1	2	1	3	7	1	8	3	2	6	4	2	4	8	3	1	0	5	3	2	4	5	0	6	0	4	7	2	2	2	2	3	2	6	6	1	1	0	3	2	3	2	4	0	5	6	7	3	2	1	5	3	0	2	1	5	2	0	3	2	3	7	4	3	4	3	12	10	7	2	4	1	3	1	3	0	1	5	3	2	7	10	5	4	3	1	9	6	3	3	3	9	4	5	6	3	9	3	2	7	1	1	3	3	2	4	2	3	2	7	13	1	1	5	3	7	5	6	6	2	1	3	2	3	3	2	0	9	3	5	4	3	1	4	2	3	0	9	4	5	8	9	3	2	0	2	4	2	4	5	7	3	1	3	3	2	5	4	1	7	2	2	3	4	2	3	1	2	2	3	6	3	0	2	7	4	4	2	2	7	6	2	3	4	0	1	3	1	1	4	1	6	4	3	0	2	5	4	5	6	7	3	1	4	2	8	1	3	6	1	6	6	10	6	5	1	8	5	3	2	1	4	4	5	3	6	2	4	4	4	8	4	7	2	2	2	2	7	12	4	3	2	2	7	4	3	2	5	1	5	2	3	4	4	7	2	3	2	15	4	2	6	0	9	3	2	3	2	2	7	1	5
ENSG00000096433:ENSE00000738920:ENSE00000739679:1:33694924:33695085:33686053:33686253:6:ITPR3:59:44:1:1	4	0	4	2	2	0	4	2	0	0	4	0	10	0	2	4	0	0	2	0	0	0	4	0	6	2	0	0	6	0	0	0	4	2	0	0	2	2	2	2	4	2	4	0	6	4	3	0	4	0	0	8	0	0	6	4	0	0	0	0	0	2	2	0	4	6	6	0	2	0	6	2	4	4	0	6	4	2	2	6	0	0	0	0	2	2	2	8	2	0	6	2	6	2	6	4	0	4	4	2	0	2	2	2	2	2	0	4	0	4	4	4	0	4	10	2	0	4	0	2	8	10	0	0	0	6	0	2	4	0	6	2	0	2	0	2	2	2	0	0	2	0	2	10	4	0	6	8	2	0	6	0	0	2	8	2	2	10	0	2	2	2	0	2	2	0	4	0	0	2	2	0	4	2	4	4	2	2	2	4	2	2	0	4	2	6	2	4	4	8	2	6	2	4	6	2	2	4	2	6	0	4	2	0	2	2	2	4	2	0	2	4	0	2	2	2	0	2	4	2	0	0	2	2	2	4	4	0	0	6	2	4	2	2	4	6	2	0	4	6	2	8	0	4	0	8	8	4	8	2	2	2	0	0	4	0	2	2	6	2	4	2	0	0	8	4	6	4	2	8	4	2	4	0	0	0	2	2	2	0	2	0	2	4	10	2	6	2	4	2	0	8	4	0	4	4	2	2	4	0	0	4	4	0	2	4	0	4	2	0	0	2	4	2	2	2	0	0	0	2	0	0	4	2	0	4	0	2	0	4	4	2	3	2	0	2	2	4	0	4	0	2	0	4	4	6	2	0	0	0	0	4	4	0	2	2	4	2	0	6	2	2	4	6	0	0	2	2	6	0	2	2	2	0	2	5	0	4	6	2	0	2	0	2	6	0	6	4	2	4	2	2	0	4	4	10	4	0	6	4	4	2	4	4	1	2	2	2	0	2	4	0	0	1	2	0	0	2	0	6	2	2	0	6	0	2	4	0	4	2	4	10	2	2	0	6	4	9	4	2	8	0	0	2	2
ENSG00000096433:ENSE00000738920:ENSE00000849443:1:33694924:33695085:33688239:33688431:6:ITPR3:59:50:1:1	0	0	2	5	6	6	2	0	0	0	0	0	2	4	1	0	0	2	0	2	1	0	0	0	0	0	0	6	2	0	3	0	2	2	0	2	3	3	0	3	0	6	5	0	1	2	0	0	0	0	1	1	1	0	0	3	0	0	2	0	2	0	4	0	0	0	1	0	0	2	0	1	2	0	2	0	2	1	4	0	0	1	0	0	0	5	4	2	2	3	2	0	0	0	1	5	7	2	3	0	0	3	0	2	1	0	0	0	4	0	2	7	1	1	4	2	0	3	4	0	1	3	2	2	3	0	0	4	0	2	2	0	2	0	2	0	0	0	0	0	5	2	4	3	0	3	2	3	2	0	2	3	0	2	4	3	0	4	1	3	1	2	2	0	0	2	8	4	1	0	0	1	3	0	0	2	0	0	0	2	0	0	4	4	2	0	2	2	0	4	0	0	1	0	0	0	2	0	4	1	0	3	1	0	0	7	0	4	2	0	4	0	1	2	0	6	0	0	1	1	0	2	0	5	3	0	2	2	1	3	0	0	1	2	3	2	5	5	0	7	5	1	1	0	1	0	0	1	5	0	1	2	2	1	0	3	0	0	1	1	0	2	0	1	1	0	1	1	0	6	0	3	2	0	1	0	0	3	0	2	0	1	0	1	0	5	2	2	7	2	6	1	0	1	4	0	0	3	1	0	4	2	2	3	2	0	0	3	2	0	1	0	1	6	3	0	2	0	0	2	0	1	2	2	0	0	1	1	2	4	2	0	3	7	3	0	1	4	0	0	0	0	2	1	0	0	2	11	1	4	0	0	1	0	0	2	1	3	0	0	2	0	0	1	0	0	4	0	2	0	6	0	0	3	3	2	0	4	6	0	0	4	0	2	0	2	2	0	0	3	5	2	0	3	0	1	0	2	0	0	0	3	1	2	3	4	4	0	0	0	2	1	0	0	2	0	0	2	1	5	4	4	2	0	2	2	0	2	1	0	0	6	0	0	2	0	3	1	1	2	0	0	4	3	0
ENSG00000096433:ENSE00000738920:ENSE00000849447:1:33694924:33695085:33690917:33691109:6:ITPR3:59:54:1:1	2	0	2	0	0	2	4	0	0	0	0	0	4	0	2	4	2	2	0	2	2	0	4	2	3	2	0	4	0	0	4	2	2	2	0	0	2	2	0	2	6	4	0	2	4	0	0	4	2	2	4	0	4	0	2	2	0	0	2	0	0	2	0	0	4	0	6	0	4	0	2	2	2	2	0	4	6	0	0	2	2	6	2	0	2	2	2	4	2	4	4	2	0	0	0	8	0	0	2	0	2	2	0	2	0	0	2	2	4	2	2	2	0	0	2	2	2	3	0	2	2	0	0	0	4	4	0	2	0	4	4	0	2	2	0	2	0	0	0	2	2	2	2	4	4	0	0	2	2	0	0	6	2	0	2	0	6	6	0	2	4	0	4	2	2	4	4	2	6	4	0	2	2	0	0	0	0	2	2	0	2	0	2	4	2	2	4	0	2	0	4	2	0	2	0	2	2	0	0	8	0	2	2	0	2	4	4	0	0	6	2	2	0	2	0	4	6	2	0	4	8	0	0	0	0	2	0	2	4	6	0	0	0	2	4	8	2	0	0	6	4	4	2	6	0	0	4	0	2	4	0	4	0	0	0	2	4	2	0	0	0	0	0	0	6	2	0	0	0	2	2	6	6	6	4	2	0	4	2	0	0	2	4	4	2	0	0	4	4	0	0	0	0	4	0	0	0	2	0	0	0	2	2	2	0	0	0	2	4	0	6	2	0	4	0	4	4	0	2	2	2	0	4	0	0	4	2	4	0	0	0	0	6	0	0	2	4	0	2	0	4	0	2	0	2	2	4	6	4	0	0	4	4	4	4	2	4	4	0	0	0	2	0	0	0	2	2	6	2	2	0	0	0	0	0	2	4	0	2	2	2	2	2	1	2	0	0	2	0	4	4	0	2	2	2	4	2	0	0	2	0	2	2	0	6	4	0	0	0	0	0	0	0	2	2	4	6	0	2	4	0	0	0	0	2	6	6	4	0	0	0	4	0	0	0	4	2	4	0	0	6	2	0	6	0
ENSG00000096433:ENSE00000738920:ENSE00000849449:1:33694924:33695085:33691801:33691928:6:ITPR3:59:56:1:1	0	1	3	2	3	1	1	0	0	2	0	1	1	2	2	3	0	1	4	0	2	0	4	0	1	1	2	3	3	0	2	1	4	1	0	3	3	3	1	0	1	0	0	2	1	2	2	4	2	1	1	2	4	0	1	5	1	1	1	2	2	1	1	0	2	3	2	1	1	1	1	1	2	2	2	0	5	2	7	0	2	4	2	2	0	8	3	1	1	8	2	2	2	0	3	1	8	0	3	2	0	2	3	0	1	0	0	3	2	5	1	1	3	0	2	3	1	1	6	0	8	5	0	0	1	1	2	2	0	3	0	2	5	1	1	2	2	0	3	0	2	2	6	2	4	0	3	0	1	3	2	5	1	0	1	1	1	2	0	1	2	2	1	2	2	0	5	5	1	2	0	2	9	1	0	0	2	3	1	0	1	0	1	4	0	5	3	4	0	2	2	2	4	1	6	0	4	2	4	4	1	1	1	2	0	2	0	4	2	3	2	4	1	4	1	3	2	0	1	5	0	1	0	1	2	1	4	0	2	4	5	0	2	1	3	4	4	6	3	2	3	3	3	4	1	4	0	5	5	0	2	0	1	1	7	3	3	0	4	2	2	0	6	2	4	3	3	1	3	2	1	5	6	0	0	1	2	1	1	2	2	2	1	5	1	5	1	2	4	1	3	4	3	0	1	0	0	5	2	1	3	0	1	4	1	1	0	3	0	0	7	3	6	5	0	2	0	0	0	2	0	1	2	0	0	0	1	3	3	2	2	0	3	3	7	2	3	2	0	2	2	1	3	1	1	1	1	6	3	1	2	1	3	4	2	1	4	3	1	1	0	1	0	3	1	1	2	0	2	0	0	4	4	7	3	1	1	2	2	0	1	4	0	1	5	0	2	1	3	5	4	3	0	6	5	2	0	0	2	1	0	2	4	3	2	6	0	1	0	2	6	3	1	2	2	1	1	3	2	2	0	0	3	3	4	2	2	2	4	2	2	6	2	0	1	0	6	1	1	2	2	0	4	2	2
ENSG00000096433:ENSE00000739023:ENSE00000849443:1:33691615:33691719:33688239:33688431:6:ITPR3:55:50:1:1	2	2	0	0	0	2	0	0	0	0	0	4	0	0	4	0	0	0	0	2	2	0	12	4	2	0	0	0	2	2	2	0	2	0	0	4	4	0	4	2	0	2	2	2	4	0	4	0	0	0	2	2	2	4	2	2	2	0	0	0	0	4	2	2	2	6	6	0	4	0	0	2	4	0	6	2	4	0	0	2	0	2	2	2	2	0	2	0	2	4	0	0	2	0	4	0	0	4	1	2	0	4	2	0	6	2	4	2	0	2	0	4	0	0	6	0	2	2	0	0	2	6	4	6	0	2	0	6	2	2	4	4	0	2	4	2	2	0	4	0	4	6	0	4	4	2	2	0	0	0	0	2	0	4	4	0	2	4	6	2	2	0	0	2	2	2	2	0	0	0	4	6	8	0	0	0	0	4	2	2	4	0	2	0	2	12	4	0	6	4	4	2	0	2	6	0	4	4	0	0	0	2	0	0	2	0	4	2	2	4	2	2	2	2	2	6	0	2	0	2	8	0	2	4	4	6	0	2	2	0	4	0	0	2	0	0	0	4	2	4	4	8	4	4	0	0	2	4	2	2	0	0	0	0	8	0	4	2	6	2	0	0	0	4	10	2	2	2	0	6	2	2	2	0	0	0	4	4	0	0	6	0	2	2	2	0	2	0	4	2	2	0	0	0	0	2	2	4	6	0	4	0	4	6	0	0	4	2	2	4	4	2	6	4	0	0	0	0	0	0	0	2	6	6	0	0	2	0	0	2	0	0	4	2	4	4	6	2	0	6	2	0	2	4	0	4	2	4	2	2	0	0	4	4	0	2	2	2	2	0	0	0	4	2	2	2	2	2	4	0	2	4	4	2	4	2	2	2	0	0	0	6	0	0	6	10	0	2	0	2	0	0	2	0	10	0	0	2	4	0	2	6	0	2	2	2	2	4	4	2	0	8	0	2	0	4	2	2	0	0	0	0	0	0	0	4	0	5	0	0	4	10	0	0	2	0	2	0	0	0	5	2	0	0	2
ENSG00000096433:ENSE00000739123:ENSE00000740255:1:33689238:33689410:33679882:33680133:6:ITPR3:52:33:1:1	1	5	5	5	6	4	2	1	5	2	5	4	1	3	6	9	0	1	3	6	6	0	6	2	2	7	1	3	8	1	4	3	5	2	1	4	5	5	10	2	3	3	0	0	3	6	4	8	6	0	5	6	10	0	4	5	3	2	1	4	7	3	4	1	5	4	4	2	3	3	2	6	4	3	3	5	3	5	5	6	0	9	3	0	1	5	2	12	4	2	4	1	6	3	1	6	9	3	6	6	2	4	4	4	3	1	4	6	4	6	1	4	2	6	7	5	3	7	6	2	14	11	7	2	1	1	1	7	5	1	11	4	6	5	1	10	2	4	4	5	5	7	2	13	9	1	2	4	3	4	5	4	4	4	7	2	4	11	10	4	7	1	6	3	5	3	7	4	3	1	5	12	5	3	3	3	9	9	1	2	1	4	4	9	3	7	6	6	6	2	2	3	9	5	11	0	4	2	11	5	5	7	10	4	4	6	4	8	3	5	5	1	10	3	4	6	7	2	3	2	0	4	6	6	8	4	5	1	3	13	3	3	2	4	7	1	3	4	1	6	5	10	4	3	5	5	10	2	8	2	2	2	2	4	2	1	4	3	8	4	3	3	6	6	8	0	8	4	3	4	4	3	8	1	1	2	2	6	4	3	7	3	3	5	3	2	4	1	3	2	4	4	1	1	3	5	2	2	3	4	2	5	6	6	2	1	5	2	3	2	11	5	4	8	4	6	5	2	3	3	3	4	8	7	1	3	3	9	7	5	2	4	7	8	1	7	3	2	0	7	3	2	5	7	2	2	4	13	3	5	5	6	5	6	3	7	4	4	4	3	4	3	1	0	3	5	5	4	6	1	0	4	4	6	3	9	6	6	11	4	5	9	2	6	5	12	5	3	2	10	10	6	2	6	8	5	12	3	3	7	2	7	5	3	8	5	4	3	4	4	4	9	3	4	3	5	3	4	2	5	5	7	3	3	5	4	3	6	2	3	6	22	1	2	2	2	6	5	4	8	8	3	1	4	5
ENSG00000096433:ENSE00000739476:ENSE00000739679:1:33687226:33687327:33686053:33686253:6:ITPR3:47:44:1:1	0	6	2	6	4	4	8	0	0	6	6	2	8	4	4	2	4	2	4	4	4	0	2	2	10	2	0	4	16	12	2	0	6	8	2	6	5	0	4	6	6	4	6	2	6	6	2	4	2	0	6	2	2	0	0	2	2	0	4	2	8	4	4	2	6	4	10	6	2	0	2	2	4	2	2	2	8	4	2	3	0	2	0	0	6	4	0	2	2	2	2	0	4	4	8	12	12	6	2	4	4	8	8	0	8	2	2	2	0	6	2	2	8	4	16	6	6	4	4	2	4	4	2	2	0	4	0	12	0	4	6	0	2	4	6	10	6	6	6	0	2	2	2	14	2	0	4	2	6	0	0	8	2	4	8	4	6	6	8	4	4	2	0	6	2	0	2	2	2	0	6	4	14	4	0	4	2	4	6	2	0	6	2	0	6	4	2	6	0	8	16	6	4	6	6	4	8	6	2	4	4	4	8	2	6	2	4	2	4	2	2	4	0	2	6	6	8	6	6	18	4	0	4	4	8	0	2	2	2	8	8	0	0	0	4	2	2	2	0	10	0	4	4	2	0	6	4	4	6	2	8	0	0	2	4	0	4	0	8	0	6	4	0	4	4	2	4	8	2	6	6	2	10	0	0	8	2	10	2	2	14	0	10	6	4	2	2	2	6	2	8	4	0	2	4	2	2	0	4	0	4	6	2	4	0	4	0	6	8	0	10	4	0	6	4	6	4	2	2	2	4	2	12	8	2	4	4	10	8	6	0	0	2	14	2	4	8	2	6	8	4	6	2	6	8	6	8	6	6	8	8	0	10	2	2	4	6	6	2	6	2	2	2	0	2	8	4	2	4	4	6	6	4	4	2	2	4	0	10	0	2	8	0	4	4	6	0	4	0	8	4	4	12	2	10	6	2	6	6	0	0	4	4	4	6	4	2	2	2	6	6	2	2	2	0	2	6	2	0	4	0	8	2	6	4	6	4	6	6	2	6	12	2	2	2	4	6	2	12	6	4	8	2	2	6
ENSG00000096433:ENSE00000739573:ENSE00000849435:1:33687009:33687104:33684774:33684943:6:ITPR3:46:41:1:1	0	2	2	0	4	2	2	0	0	2	0	2	0	0	6	4	0	4	0	0	2	0	0	0	2	6	0	2	4	2	0	0	0	0	0	0	2	0	4	4	0	2	0	0	0	2	0	2	4	2	2	0	0	0	2	0	0	0	0	0	2	0	0	0	6	4	4	0	2	0	2	2	4	0	0	6	0	0	0	2	0	6	2	2	0	0	0	0	2	4	2	0	2	0	2	6	2	0	2	0	2	0	4	0	4	0	2	2	0	6	0	0	0	2	4	2	2	2	2	0	12	2	6	0	0	0	2	4	2	0	4	0	0	0	2	0	0	2	2	2	2	0	0	4	4	0	6	6	0	0	0	0	0	0	6	0	4	6	0	0	4	0	0	0	0	2	5	2	0	0	2	2	8	0	0	0	0	6	0	6	0	0	2	0	0	4	0	2	0	0	6	0	0	2	2	0	0	0	2	6	0	2	2	0	2	0	6	4	6	2	8	2	0	2	0	0	2	2	2	2	0	2	0	6	0	0	2	0	0	2	0	0	0	0	2	4	0	0	4	2	4	2	2	0	4	0	2	0	0	2	2	2	0	2	4	2	0	0	2	2	0	0	2	0	4	2	0	6	0	0	0	2	6	0	0	2	0	0	4	0	0	0	2	8	4	2	2	0	10	2	2	2	0	2	0	4	6	0	0	0	2	0	4	1	0	0	2	2	2	2	4	2	4	2	2	2	0	2	0	0	0	0	6	8	0	8	0	2	0	2	0	0	0	6	2	4	2	0	0	4	2	0	0	0	4	0	4	4	0	4	2	2	4	0	2	0	6	0	0	2	0	4	2	2	0	2	0	2	4	2	0	4	2	0	0	0	0	2	2	0	2	0	0	2	6	2	4	4	0	2	4	0	0	2	4	2	2	2	0	4	0	0	8	0	0	6	0	0	0	0	4	0	6	0	0	2	0	0	6	3	4	2	0	2	0	0	2	2	2	0	2	10	2	0	0	0	2	8	0	6	4	0	0	2	2
ENSG00000096433:ENSE00000739679:ENSE00000739793:1:33686053:33686253:33685359:33685533:6:ITPR3:44:42:1:1	0	0	4	2	0	1	2	0	0	4	0	0	0	2	0	3	0	0	2	2	0	1	0	0	2	0	0	6	2	0	2	0	0	0	0	0	2	0	5	0	0	0	0	0	2	2	0	4	4	0	2	4	1	0	0	5	0	0	2	3	5	0	2	0	5	0	2	2	4	4	0	0	2	4	0	0	2	0	0	2	0	1	0	3	0	3	0	1	4	0	2	0	1	0	3	2	4	0	0	2	4	0	0	2	0	3	0	4	2	2	0	8	0	0	10	4	0	0	1	0	0	0	2	2	0	1	0	2	2	0	4	0	3	4	1	2	4	0	0	0	2	0	0	6	4	0	2	6	4	0	2	8	0	0	0	5	2	2	2	0	5	2	0	0	4	0	6	2	0	2	1	3	6	0	0	2	0	2	0	4	0	1	3	1	0	4	2	0	2	0	0	2	8	4	2	0	0	0	2	2	1	4	2	0	0	2	4	2	2	4	0	2	2	0	2	2	4	6	0	8	0	2	2	0	1	0	4	0	2	1	0	2	0	4	0	6	2	2	0	0	2	4	2	4	2	0	2	2	0	0	2	2	0	0	0	0	2	0	4	2	3	2	0	0	8	4	0	4	0	3	2	0	2	0	0	2	0	0	0	0	5	0	2	3	0	4	8	0	2	2	2	2	1	0	1	2	0	0	3	0	0	0	4	0	0	2	3	4	0	0	4	2	1	2	2	0	4	2	2	3	0	2	3	2	0	4	2	1	2	3	1	2	3	1	0	0	0	0	2	6	4	2	6	0	2	0	0	0	1	3	0	0	2	0	0	1	3	2	2	0	6	2	0	0	4	3	2	2	1	3	0	3	6	0	4	0	2	2	2	0	0	4	0	6	4	0	4	2	0	0	2	2	4	2	0	2	2	0	0	0	0	4	0	0	0	0	2	8	2	0	4	0	1	3	2	0	0	4	0	0	2	2	0	4	2	4	2	8	0	0	2	4	2	2	3	3	4	0	4	1	6	2	0	2	0
ENSG00000096433:ENSE00000739679:ENSE00001902953:1:33686053:33686253:33667792:33667964:6:ITPR3:44:18:1:1	8	2	2	0	0	0	0	0	0	0	2	0	2	0	0	2	0	0	0	2	0	2	0	0	2	2	0	2	2	2	0	2	4	2	0	2	0	6	0	2	0	6	2	4	0	2	0	1	4	0	2	4	0	0	2	2	0	0	0	3	2	0	8	4	0	0	2	2	2	0	0	0	0	0	2	0	2	0	2	0	0	2	0	0	0	0	4	0	4	0	4	0	2	0	0	2	6	2	0	0	0	2	4	0	2	2	2	2	1	2	0	2	0	0	2	6	2	2	6	0	0	0	0	2	0	0	0	8	0	0	2	0	2	4	0	0	0	0	4	2	0	0	0	4	2	0	2	0	2	0	0	4	0	0	0	0	0	2	0	0	0	0	1	2	0	2	7	0	4	2	5	4	8	2	0	2	2	6	0	0	0	0	0	11	0	0	2	2	0	2	0	0	0	4	2	0	0	0	4	0	0	0	2	0	1	2	2	2	1	2	6	2	0	0	0	4	0	2	0	0	0	0	2	4	2	2	4	0	0	0	0	4	2	2	2	2	0	0	0	0	13	3	0	4	2	0	2	0	4	0	2	0	0	2	2	0	1	0	0	0	2	0	0	2	6	6	4	2	0	2	0	0	0	2	0	0	0	4	6	0	2	2	0	2	2	0	2	2	8	0	2	4	0	0	2	4	0	0	2	0	6	0	6	0	0	0	4	0	0	0	0	0	2	0	4	2	0	2	0	0	0	0	6	2	0	0	2	4	5	4	0	2	2	2	0	4	0	2	0	6	0	0	2	0	0	0	0	4	0	0	3	0	2	0	0	0	0	0	2	0	2	0	0	0	0	0	0	0	12	0	2	4	4	4	2	4	4	0	2	2	0	6	0	2	2	0	8	2	0	6	6	2	2	2	6	4	0	4	1	2	0	2	2	3	0	2	0	0	2	0	2	2	6	0	0	2	0	2	0	2	2	6	0	6	0	2	0	4	4	6	2	6	0	0	2	0	0	0	2	2	2	0	6	2	4
ENSG00000096433:ENSE00000740286:ENSE00000740467:1:33678639:33678839:33674208:33674265:6:ITPR3:32:26:1:1	1	0	2	0	0	0	0	0	0	2	1	0	2	2	2	5	0	0	0	1	4	0	2	0	1	4	1	3	2	2	0	0	1	0	0	3	0	2	1	1	0	6	2	2	0	1	0	0	2	0	0	1	3	3	0	2	0	0	1	0	2	2	1	0	4	4	3	0	1	0	0	0	0	0	3	0	4	0	2	1	1	1	0	0	1	4	0	0	3	2	3	1	0	1	1	0	2	0	4	0	0	1	4	1	1	1	1	4	3	1	0	4	1	1	3	2	1	0	3	0	1	1	1	0	0	1	1	2	1	3	4	0	0	1	0	1	3	3	1	2	1	2	1	4	3	1	3	2	0	1	1	0	0	0	1	1	0	1	1	0	1	1	1	3	0	1	6	2	0	0	2	2	7	0	0	2	0	3	1	3	0	1	4	2	1	2	0	1	0	0	2	1	1	3	3	0	1	2	4	1	2	0	1	0	4	0	5	2	3	0	2	0	2	1	4	0	0	1	4	3	0	2	1	2	1	0	2	2	2	0	0	0	0	2	2	1	0	1	0	0	2	3	1	1	1	1	2	1	3	2	0	0	0	4	0	2	2	3	2	1	0	1	1	2	8	1	1	2	0	0	4	1	2	0	0	0	1	2	2	0	3	0	1	0	3	1	1	0	3	0	4	1	0	1	1	0	1	0	2	1	2	1	0	0	2	0	0	0	1	2	2	0	2	0	4	1	1	0	0	0	0	1	5	3	3	1	1	1	0	1	0	1	2	1	0	2	4	1	0	7	1	2	2	2	3	2	0	1	0	1	0	0	2	4	3	0	3	0	0	1	1	0	0	1	0	4	0	0	6	4	1	3	0	1	0	2	1	0	2	0	2	3	0	4	1	4	0	2	0	1	0	0	3	2	4	0	1	1	2	4	0	0	1	4	0	4	1	0	1	2	0	3	3	0	0	2	0	2	1	1	1	2	0	2	1	2	0	2	2	1	5	6	1	1	0	0	0	0	2	5	1	0	0	1	2
ENSG00000096433:ENSE00000849435:ENSE00000741249:1:33684774:33684943:33658670:33658828:6:ITPR3:41:7:1:1	0	0	2	3	0	2	0	0	0	0	0	0	0	2	0	4	0	1	0	0	0	2	1	0	0	0	0	7	1	2	0	2	2	0	4	3	0	8	0	0	0	2	0	0	0	0	1	4	1	0	0	4	0	1	0	6	0	0	0	0	1	0	2	0	2	2	3	4	0	0	0	2	2	0	4	0	3	0	0	4	0	2	1	0	2	2	0	0	5	2	0	1	2	2	3	9	6	2	2	0	2	2	0	0	0	1	0	0	2	2	0	2	2	1	3	0	2	5	5	0	3	2	3	0	2	0	0	6	1	6	2	0	0	3	2	0	1	2	6	2	0	0	0	7	3	4	4	0	2	0	2	2	0	2	2	4	1	6	0	1	3	2	0	0	1	0	0	3	2	0	0	2	8	2	2	2	0	4	0	2	0	0	0	3	0	0	0	4	0	2	0	0	2	0	4	0	0	1	8	1	0	4	6	0	5	2	0	0	0	0	4	0	0	6	3	1	2	6	0	2	0	0	2	1	0	0	2	0	1	0	2	2	0	0	0	1	0	0	0	2	4	0	2	0	0	0	1	0	2	4	2	0	0	2	1	0	0	0	3	2	0	0	0	2	13	4	0	4	0	4	0	2	3	2	0	0	0	1	0	4	3	0	0	6	4	0	0	0	0	4	1	1	0	0	0	0	0	2	2	0	8	0	2	0	0	0	2	1	1	0	0	0	2	2	2	0	2	2	2	0	0	2	2	4	0	0	0	2	3	0	2	0	2	0	0	0	0	0	1	0	0	0	4	0	0	1	0	4	0	16	2	0	5	4	2	2	0	0	0	2	2	2	2	0	0	2	0	0	4	0	2	4	0	3	2	6	4	2	1	2	4	3	0	1	4	6	4	0	4	6	0	2	2	0	4	2	1	2	0	2	0	0	2	11	2	1	4	3	0	3	0	2	0	2	0	0	2	0	3	2	0	2	0	0	0	0	0	3	3	0	2	1	3	2	2	1	2	4	0	6	4	0	0	2	0
ENSG00000096433:ENSE00000849446:ENSE00000739360:1:33690034:33690198:33688057:33688167:6:ITPR3:53:49:1:1	2	0	0	0	0	1	1	3	1	1	0	0	1	0	0	2	2	0	2	0	0	0	1	0	0	0	0	3	0	2	1	0	0	2	1	1	3	1	0	0	0	3	0	5	1	0	1	0	3	1	0	4	3	1	1	4	1	0	1	0	3	0	3	1	7	1	1	0	2	1	1	0	3	0	1	2	0	1	1	0	0	1	0	1	2	1	0	0	0	1	1	1	0	0	1	1	3	0	5	0	0	0	0	0	1	2	0	3	2	0	0	0	2	1	3	0	2	1	1	2	0	3	2	1	0	1	3	1	2	1	2	0	0	1	0	3	2	1	1	0	0	0	0	2	6	2	0	0	0	1	3	1	2	0	2	1	0	2	7	1	0	1	2	1	2	1	4	0	1	0	1	0	3	1	0	1	0	0	0	2	2	0	0	2	0	3	0	4	1	0	0	0	2	0	0	0	1	3	1	3	0	0	2	1	0	2	1	3	2	1	1	0	2	0	0	1	1	0	1	3	0	0	0	1	1	1	3	0	0	3	1	0	0	2	4	3	2	4	3	6	1	1	0	0	1	0	1	2	4	0	0	0	2	0	0	3	0	0	1	0	1	1	0	2	2	2	0	2	3	0	3	1	3	0	0	1	1	2	0	1	3	1	2	0	0	0	1	1	3	0	1	2	1	1	0	3	1	5	7	0	2	3	0	1	0	0	1	2	1	2	1	0	0	1	2	3	1	1	0	2	2	1	2	2	1	0	0	0	0	5	1	1	1	0	0	0	2	1	0	1	2	0	0	1	1	0	1	1	4	2	3	0	2	3	0	1	2	0	1	1	0	0	0	2	1	2	3	3	1	1	2	2	2	0	0	1	1	3	4	0	0	1	0	0	1	2	0	0	1	1	1	0	1	0	1	3	1	2	1	0	0	1	3	1	3	3	0	0	0	0	1	0	0	1	0	0	2	0	4	1	3	2	0	1	2	0	2	2	4	0	0	3	0	1	1	0	3	1	1	3	3	0	2	2	1
ENSG00000096433:ENSE00000849446:ENSE00000740768:1:33690034:33690198:33667129:33667290:6:ITPR3:53:17:1:1	2	0	3	3	3	4	2	1	0	1	3	4	5	0	5	4	1	1	2	2	2	2	3	4	4	2	0	4	3	3	5	4	4	0	3	1	5	1	4	5	3	6	3	2	0	1	1	4	1	1	4	3	4	2	1	3	0	0	3	3	0	3	2	2	7	4	0	0	1	1	2	7	4	2	1	2	5	2	5	2	1	7	3	1	2	0	4	1	8	7	1	2	1	2	3	9	9	1	1	1	3	10	1	1	2	2	3	2	4	3	5	8	1	2	5	1	1	1	4	6	5	7	3	3	1	4	3	6	6	4	2	1	3	2	2	5	3	1	3	3	2	5	3	3	2	2	1	0	2	2	3	1	2	3	4	4	6	4	6	1	6	1	3	1	2	1	6	5	2	1	6	8	12	1	1	1	1	4	3	3	3	1	6	5	2	4	5	3	2	1	3	2	3	3	3	2	1	0	1	10	1	6	3	2	4	6	3	5	5	2	3	2	1	2	1	2	2	5	3	6	2	1	2	4	4	3	4	1	5	11	0	3	3	4	1	4	4	3	2	4	9	8	3	4	3	1	1	2	3	2	5	4	3	0	2	3	1	0	6	6	4	4	3	3	9	4	5	5	1	3	3	12	11	0	1	2	2	4	6	3	7	2	4	6	2	3	4	1	4	2	1	6	2	2	2	2	3	1	5	3	5	6	2	1	2	2	5	2	1	0	6	3	4	2	5	0	1	1	1	0	4	2	6	5	3	1	7	1	1	0	7	1	2	6	2	5	5	1	1	6	1	4	2	2	2	7	0	9	2	3	1	1	5	6	6	3	3	1	3	1	1	5	4	2	3	6	3	1	7	4	3	5	6	6	3	2	3	5	10	3	3	5	0	3	11	3	5	2	3	10	3	4	2	6	4	8	3	6	5	1	0	4	4	6	4	8	4	0	0	2	3	0	2	2	3	3	2	1	2	4	4	3	2	2	3	0	2	3	3	0	2	9	0	1	3	3	5	2	2	3	8	0	6	4	4
ENSG00000096433:ENSE00000849447:ENSE00000739123:1:33690917:33691109:33689238:33689410:6:ITPR3:54:52:1:1	2	2	0	4	2	2	10	0	6	0	10	0	0	0	4	2	1	4	1	4	4	2	2	4	10	2	0	10	0	8	2	8	4	2	2	10	2	2	2	8	4	6	6	4	2	6	6	4	2	4	4	2	12	2	8	6	2	2	4	2	4	2	2	0	12	6	3	4	4	2	4	0	4	0	2	0	2	2	8	6	2	4	0	4	6	4	8	6	6	4	4	2	8	0	4	4	4	4	8	2	8	6	6	2	2	6	9	4	4	2	4	6	0	6	14	0	4	6	10	8	8	6	8	0	0	0	4	10	10	4	6	4	2	0	4	2	7	0	0	6	2	4	10	5	6	2	6	6	4	0	8	8	2	6	9	6	2	0	4	2	6	4	4	10	0	0	10	8	4	4	8	14	10	0	0	2	10	6	3	6	2	0	4	10	2	8	4	4	2	6	2	7	6	2	9	2	1	6	2	6	0	6	4	4	4	4	8	2	0	8	4	6	6	2	2	6	2	2	4	8	4	2	4	2	0	2	10	0	2	6	2	6	2	6	4	2	2	0	4	8	4	8	2	6	6	4	6	6	2	6	8	8	2	2	4	2	4	6	4	6	8	6	4	6	6	6	2	6	0	6	4	6	8	0	6	4	1	6	2	0	6	0	2	4	6	2	8	6	6	4	4	0	6	2	6	6	4	2	10	0	6	2	6	2	2	0	4	10	10	2	0	8	2	6	6	4	12	2	8	2	6	6	6	3	0	1	6	8	5	2	6	0	12	10	4	2	5	4	4	2	2	2	2	6	8	6	4	10	4	5	7	0	8	8	4	0	6	4	0	4	8	2	6	4	2	2	6	2	10	2	4	6	2	6	8	3	2	2	8	2	2	4	6	8	6	6	2	0	2	2	6	4	0	4	10	12	10	0	8	2	0	10	6	6	12	4	2	4	0	0	6	4	0	4	2	4	2	0	2	2	4	4	2	2	2	0	2	6	2	4	5	18	6	2	4	0	5	4	2	14	8	4	0	2	0
ENSG00000096433:ENSE00000849447:ENSE00000739740:1:33690917:33691109:33685643:33685827:6:ITPR3:54:43:1:1	2	4	0	5	0	5	2	0	0	4	0	0	3	0	0	4	0	0	0	4	2	2	0	2	6	0	1	2	3	1	1	0	4	0	2	0	2	1	4	0	2	0	0	0	2	0	2	2	0	0	1	0	0	0	0	2	0	4	0	0	5	0	0	5	3	1	0	1	4	1	3	0	0	3	0	6	0	1	0	4	3	0	0	0	5	0	3	6	2	4	2	0	1	0	2	11	4	3	2	0	1	0	0	0	0	0	2	0	1	0	0	1	0	2	3	6	0	0	3	0	1	0	2	0	0	0	0	2	0	1	0	2	0	0	4	4	0	4	0	2	1	2	3	4	1	0	6	1	1	2	1	0	0	0	4	1	3	8	3	4	0	2	0	3	2	0	0	2	2	0	0	0	4	0	0	0	2	1	2	2	0	6	0	3	4	2	0	1	0	2	0	4	4	4	0	2	0	1	1	4	2	2	2	1	7	1	4	4	0	0	2	2	2	0	0	2	0	2	2	2	0	0	0	4	3	2	2	0	0	5	0	1	1	2	5	4	1	0	0	1	1	0	1	2	1	0	2	1	0	0	6	0	0	0	0	1	0	0	4	2	1	2	5	0	4	0	6	2	2	2	0	1	2	0	0	2	0	4	2	0	2	0	0	0	5	0	5	1	3	0	0	0	1	0	0	1	2	0	3	0	3	0	0	0	0	2	0	4	0	3	0	4	2	0	3	2	2	1	2	3	0	1	9	0	0	0	2	4	1	4	0	0	2	3	1	3	0	2	0	6	0	3	2	2	4	1	4	1	0	0	2	0	7	0	0	0	0	0	0	0	0	2	2	3	0	3	0	2	3	0	0	8	4	0	1	4	1	1	1	2	0	2	0	0	1	0	0	0	3	0	0	2	0	0	6	6	0	0	0	3	2	0	6	0	2	4	1	1	0	1	1	0	0	0	0	4	0	1	2	0	2	2	2	2	0	2	2	2	8	2	3	3	0	0	0	0	1	3	6	0	0	0	0	2	5
ENSG00000096433:ENSE00000849447:ENSE00000740102:1:33690917:33691109:33683207:33683397:6:ITPR3:54:37:1:1	2	3	2	1	1	3	0	0	0	4	2	2	3	2	3	1	0	0	0	1	4	1	2	0	3	0	1	0	5	4	0	1	5	2	0	1	2	2	3	5	2	0	0	2	1	2	3	4	6	1	1	1	1	2	2	3	0	0	1	1	3	1	2	0	4	3	1	1	2	0	2	3	2	1	1	1	5	3	4	2	0	2	0	1	3	1	2	4	2	3	3	0	1	1	4	6	2	2	1	2	2	3	2	2	2	2	7	5	2	2	2	1	1	1	2	2	5	0	3	0	1	4	1	2	2	1	2	3	0	3	0	1	1	2	1	2	1	5	2	0	0	3	0	4	2	0	3	2	2	1	3	3	1	4	3	4	3	6	0	1	4	1	2	6	4	1	3	4	2	0	2	3	3	0	0	3	0	1	1	2	0	3	1	3	3	4	1	2	4	1	2	3	1	1	2	1	1	2	1	5	2	5	5	1	1	0	1	1	1	3	4	1	2	3	0	1	1	2	3	1	0	2	3	2	1	2	3	1	1	5	3	1	0	6	2	4	2	0	1	2	3	1	1	0	2	0	1	2	4	0	2	0	0	0	1	2	1	4	0	2	4	1	1	1	5	2	3	2	1	1	1	2	9	1	0	2	2	3	2	3	1	3	5	4	4	4	1	1	2	1	3	6	1	3	0	1	1	3	3	2	1	0	3	1	0	3	4	2	4	2	4	2	1	2	0	3	0	1	1	3	1	2	6	4	2	3	2	5	4	3	3	1	3	3	0	2	3	0	0	4	1	1	1	0	3	4	4	4	3	2	2	1	5	1	1	1	2	3	0	1	1	1	1	2	0	2	3	0	5	3	1	4	2	4	2	5	6	0	0	0	2	3	2	0	3	3	0	2	1	4	2	2	2	5	2	1	1	0	1	2	2	6	0	2	7	4	0	1	1	1	4	2	0	1	2	1	0	2	0	4	1	4	0	1	0	2	1	3	5	0	2	1	2	1	0	1	1	0	2	0	5	1	2	1	2
ENSG00000096433:ENSE00000849451:ENSE00000849443:1:33693545:33693705:33688239:33688431:6:ITPR3:58:50:1:1	2	5	12	10	10	18	2	2	0	6	8	4	10	13	4	10	2	4	4	2	14	0	22	4	14	0	8	10	8	6	4	10	12	6	0	8	16	10	16	6	10	16	2	8	8	4	4	14	1	3	4	11	8	2	8	12	4	2	16	6	8	4	14	4	24	22	6	2	6	6	4	14	24	2	22	12	13	9	18	4	2	8	2	0	8	3	10	4	14	12	22	4	4	2	8	20	13	10	4	6	2	10	8	4	4	4	6	10	10	4	6	10	3	10	16	8	8	10	37	2	10	18	12	6	1	2	4	30	6	6	12	6	8	16	6	20	6	4	8	0	7	8	10	8	8	4	9	6	4	3	8	16	6	4	14	6	6	22	14	4	12	2	0	4	8	2	12	10	6	6	18	12	28	2	2	8	6	2	2	4	10	2	12	18	8	8	12	14	8	2	10	6	12	7	6	0	12	6	12	22	4	20	6	6	6	6	2	4	2	4	22	4	4	8	8	14	2	4	8	12	2	2	12	8	14	4	12	2	10	22	4	8	6	7	14	2	14	2	6	6	21	19	8	22	12	4	8	2	16	4	10	4	8	2	14	4	9	6	16	11	0	12	6	8	16	4	2	10	6	15	6	6	22	6	4	4	4	22	10	4	32	4	6	22	12	2	4	7	16	10	2	8	4	0	5	14	6	2	8	3	28	2	8	8	4	6	6	4	10	4	11	4	14	8	14	8	4	4	4	6	6	6	26	10	8	10	6	10	14	12	16	4	6	12	0	10	2	6	2	16	4	5	14	8	18	16	0	28	14	6	2	2	10	12	10	4	20	10	6	4	6	8	8	0	4	14	10	4	16	6	10	14	16	14	14	16	7	5	6	4	10	16	0	4	12	10	18	18	4	18	20	2	2	8	2	14	6	10	12	8	2	26	20	14	14	16	4	2	4	6	19	10	8	5	2	4	26	16	8	12	8	8	4	4	4	4	13	16	10	6	24	20	6	4	10	12	12	12	4	12	12	4	4	6	10
ENSG00000096433:ENSE00000849451:ENSE00000849447:1:33693545:33693705:33690917:33691109:6:ITPR3:58:54:1:1	0	0	2	0	2	4	4	0	0	0	2	0	2	0	0	0	0	0	0	2	2	0	0	2	8	1	0	8	2	0	0	0	2	0	0	0	0	0	0	2	2	0	0	2	0	0	4	0	4	0	2	0	4	0	4	0	0	0	2	4	2	2	2	0	2	0	0	4	4	0	2	0	2	2	3	0	2	0	4	2	2	0	0	0	0	2	0	6	2	0	0	0	2	4	0	4	2	2	0	2	0	2	0	2	2	2	4	0	2	4	0	2	0	2	8	2	0	0	2	2	4	0	0	4	2	0	2	0	2	0	4	2	0	0	2	0	2	0	2	6	0	2	2	6	0	2	0	0	8	4	0	0	0	0	0	0	0	10	4	0	4	0	2	2	2	0	6	0	2	0	2	2	0	0	0	2	2	0	0	2	2	0	0	6	0	2	0	2	0	0	0	2	0	0	2	0	0	2	1	8	0	4	0	0	2	0	2	0	2	2	4	2	0	0	0	2	0	0	2	0	2	0	2	4	2	2	0	0	0	2	0	4	0	4	0	4	0	4	0	4	2	4	2	0	2	0	2	6	2	0	4	6	0	0	4	0	0	2	0	0	2	2	0	2	0	6	0	0	0	2	2	0	2	2	0	0	2	2	0	0	0	0	4	0	0	0	2	0	0	0	0	4	0	2	4	2	0	2	0	4	2	0	2	0	0	0	0	2	0	2	4	0	0	2	6	0	0	2	0	2	2	0	2	4	0	0	2	0	0	0	4	2	2	2	0	2	2	0	0	0	2	6	0	0	5	0	0	2	0	2	2	0	2	0	0	2	0	0	0	0	0	2	0	2	2	4	0	4	3	0	0	6	2	2	0	0	0	0	0	2	2	0	0	0	0	0	0	0	2	8	2	6	2	2	0	2	0	0	2	0	0	2	2	10	2	2	0	0	0	4	2	0	0	2	2	2	0	0	0	3	4	2	2	3	0	2	0	2	2	2	0	8	0	0	4	2	8	8	2	2	4	4	3	0	2
ENSG00000096433:ENSE00000849451:ENSE00000849449:1:33693545:33693705:33691801:33691928:6:ITPR3:58:56:1:1	0	2	1	2	2	3	1	0	0	0	5	0	0	1	5	1	2	1	1	3	1	0	0	4	1	2	0	4	2	2	1	0	0	0	0	4	5	0	0	5	4	0	0	1	0	2	1	0	0	0	0	0	7	0	0	1	1	0	3	1	1	0	2	0	2	6	4	0	0	0	1	2	2	2	4	4	0	2	1	1	0	1	0	0	0	8	0	0	6	6	1	2	0	0	5	0	3	0	1	2	2	0	1	0	2	0	0	0	0	4	0	4	0	0	3	0	1	0	7	1	7	1	0	3	0	1	2	4	0	5	4	0	1	3	1	1	5	1	0	1	0	1	2	1	0	0	2	1	0	0	4	4	0	1	0	2	0	4	1	0	2	0	1	2	0	0	6	2	2	2	3	0	1	0	2	0	0	3	2	2	2	2	1	1	0	4	1	0	0	0	0	3	2	1	2	1	8	5	2	1	0	3	5	0	1	0	1	7	1	3	4	3	2	1	0	0	3	2	3	5	0	0	3	2	0	0	0	0	0	0	0	0	0	2	0	1	0	0	0	3	1	4	3	2	6	1	3	2	2	0	2	4	0	0	7	4	3	1	3	1	1	1	4	1	1	1	3	8	1	2	3	6	7	1	0	2	2	2	2	0	2	0	7	5	0	1	3	5	2	2	0	1	0	4	4	9	0	1	0	0	3	3	4	2	1	1	3	0	4	2	1	5	2	5	2	1	1	1	1	0	0	1	3	1	0	3	1	3	0	2	0	0	4	0	0	0	2	1	0	6	1	2	1	2	1	0	1	5	1	0	0	2	2	0	3	3	3	0	0	0	0	0	0	0	0	2	0	1	5	0	0	3	2	0	1	5	2	4	2	0	5	3	0	4	5	2	2	2	1	4	2	5	0	6	4	2	0	3	2	0	2	4	1	1	1	4	0	0	0	4	2	1	2	1	0	1	2	4	0	0	0	2	0	2	4	3	6	0	4	4	0	12	0	0	0	0	2	0	2	3	3	0	0	1	1
ENSG00000096433:ENSE00001892279:ENSE00000740255:1:33692728:33692893:33679882:33680133:6:ITPR3:57:33:1:1	0	2	0	0	2	2	2	0	0	0	2	0	4	4	4	10	0	2	0	2	0	0	2	0	4	2	1	6	0	4	2	0	2	0	2	0	0	2	2	2	2	2	4	0	8	4	0	0	2	2	0	0	0	2	0	0	4	2	2	2	2	0	4	0	0	4	0	2	4	0	0	0	2	0	2	0	0	0	0	0	0	0	0	0	2	6	2	2	6	6	0	0	2	2	0	6	4	6	0	0	0	0	4	0	0	0	0	4	2	4	0	0	0	1	3	6	0	4	4	2	12	2	4	2	0	2	0	6	2	6	0	0	0	0	2	2	0	2	0	0	0	2	0	2	0	0	0	2	2	2	0	0	0	0	0	4	4	0	2	0	0	0	2	4	0	0	2	2	4	0	2	2	2	4	0	4	2	0	0	2	0	2	0	0	0	2	0	4	0	2	0	4	4	0	4	0	0	0	4	4	0	2	0	0	4	0	2	2	0	0	8	2	2	2	0	2	0	0	1	6	0	0	0	6	0	0	4	2	0	0	0	2	0	4	2	4	0	2	0	2	4	1	0	2	0	2	4	0	0	0	4	2	0	0	0	0	0	0	4	2	6	0	2	2	0	8	0	2	0	0	4	4	6	2	0	0	0	0	5	0	0	0	6	4	0	0	0	0	0	2	0	0	0	0	0	6	0	0	4	0	0	2	2	0	0	0	0	0	2	0	0	0	0	2	2	2	2	2	0	2	0	0	2	0	0	0	2	2	2	0	0	0	4	2	0	2	2	2	4	6	0	2	0	4	2	0	6	2	4	2	0	2	6	0	2	2	2	6	2	0	2	6	0	0	2	6	0	2	2	0	2	6	0	0	0	6	11	0	0	0	8	6	2	2	2	0	2	4	2	0	2	0	2	0	2	0	6	2	2	0	0	0	0	2	0	2	2	4	2	0	4	4	2	0	0	2	8	0	6	4	2	4	0	4	0	0	2	0	4	0	4	12	4	0	0	2	0	8	2	0	4	4	0	0	2
ENSG00000096433:ENSE00001892279:ENSE00000849429:1:33692728:33692893:33680555:33680680:6:ITPR3:57:35:1:1	1	1	2	2	3	2	2	0	0	4	5	5	2	1	3	7	1	4	2	7	1	1	5	4	9	4	2	5	5	0	7	2	5	1	1	1	2	4	4	11	3	7	3	3	3	7	3	2	6	2	3	8	6	0	4	7	2	2	2	1	6	6	3	2	8	7	7	1	1	2	4	6	8	2	7	4	4	2	3	4	3	3	4	0	3	4	4	4	3	6	5	1	1	3	2	9	6	1	5	5	3	3	5	1	4	3	2	1	2	5	1	4	2	3	2	2	6	5	2	2	3	11	6	2	1	3	3	9	1	1	11	2	3	7	3	3	6	1	12	7	4	3	6	5	2	1	5	2	1	6	8	4	7	5	9	2	6	4	6	2	10	6	3	3	2	6	12	5	5	2	3	3	11	2	0	1	11	6	2	4	2	2	4	8	3	7	6	7	1	2	2	3	4	2	6	1	3	3	3	9	4	8	6	2	7	5	9	5	7	3	8	3	1	3	5	13	4	2	6	5	1	3	2	0	5	1	4	2	7	4	3	3	2	4	5	2	4	9	3	9	6	9	4	0	4	4	11	8	6	0	7	5	5	1	7	7	5	2	9	3	4	10	1	11	8	2	5	7	2	6	0	7	11	2	3	3	6	8	1	3	4	1	6	3	2	2	0	5	5	8	3	2	8	4	1	6	3	4	5	2	2	4	4	4	3	1	3	3	6	1	11	3	3	10	8	5	4	3	3	3	1	3	7	4	1	3	2	2	7	0	5	0	3	9	2	7	5	4	1	7	3	3	3	1	2	2	5	15	5	8	5	3	11	9	6	1	8	1	1	2	6	3	1	0	0	5	10	1	7	0	3	10	1	8	5	5	3	2	8	0	1	10	1	3	4	2	6	6	5	11	4	5	2	3	5	3	11	2	6	6	4	9	5	6	9	6	4	0	0	4	5	11	4	0	3	7	5	4	2	7	5	4	1	3	4	1	4	7	6	2	1	12	4	3	1	3	7	2	1	7	11	1	3	7	3
ENSG00000096433:ENSE00001892279:ENSE00000849435:1:33692728:33692893:33684774:33684943:6:ITPR3:57:41:1:1	0	1	0	0	1	3	2	0	0	1	1	2	1	0	1	4	0	0	3	0	1	2	2	2	3	2	0	0	0	0	1	0	2	0	0	0	0	2	1	1	5	2	1	0	0	1	0	1	0	2	0	0	1	0	0	1	0	1	0	0	2	1	1	0	2	3	0	0	0	2	0	2	3	1	1	2	1	1	1	0	2	2	1	1	1	2	1	0	3	0	1	0	1	1	1	1	1	1	3	0	2	0	0	1	0	0	0	1	1	0	0	1	1	1	2	0	1	2	1	2	3	1	0	0	1	0	1	0	0	1	1	0	0	1	2	4	1	0	2	1	0	3	3	4	0	1	0	3	3	0	0	1	0	1	2	2	0	1	4	1	1	2	0	1	1	0	2	1	2	0	3	1	5	0	1	2	1	2	1	1	0	0	2	2	3	2	2	2	0	1	1	1	0	2	2	0	1	1	0	6	2	1	0	1	1	3	2	6	3	4	2	1	0	0	0	2	2	1	3	2	0	0	0	0	1	0	2	1	1	1	1	1	1	2	1	0	4	2	2	1	4	1	1	0	1	1	0	2	3	0	3	0	0	0	3	0	1	1	2	0	1	2	0	0	2	1	1	1	0	1	3	1	2	0	1	3	2	2	0	1	1	0	0	1	0	3	2	1	0	0	0	0	2	2	0	6	1	3	3	1	2	0	0	2	0	4	1	0	0	0	2	1	1	1	3	0	0	1	0	0	1	1	3	2	1	0	1	1	2	2	0	0	1	1	1	5	4	2	1	0	0	1	2	0	1	2	1	6	0	0	0	0	5	3	0	1	1	0	0	0	1	0	0	1	0	0	0	0	1	1	1	2	0	1	0	7	0	0	1	0	2	3	1	1	1	0	0	1	0	3	5	0	0	0	2	2	3	0	2	0	1	2	1	2	1	0	1	0	0	0	2	2	2	1	0	3	3	1	0	2	1	0	0	0	0	0	0	4	2	0	2	2	1	0	1	2	1	1	1	2	3	0	4	3	0
ENSG00000096433:ENSE00001892279:ENSE00000849447:1:33692728:33692893:33690917:33691109:6:ITPR3:57:54:1:1	2	0	0	0	0	8	4	4	0	2	8	4	2	0	2	0	2	2	0	4	0	0	0	2	0	2	2	8	0	2	2	0	0	2	0	2	4	2	5	0	2	0	0	2	2	1	0	2	4	0	2	2	6	4	0	4	4	0	4	0	2	2	6	2	4	8	4	0	2	0	2	2	4	2	4	4	4	6	4	4	0	1	0	0	6	0	0	4	0	0	2	2	0	2	2	2	0	4	6	0	4	2	0	2	7	2	6	4	10	0	2	2	4	0	6	2	2	2	8	4	2	4	0	0	2	0	2	2	2	4	4	2	2	2	4	6	4	6	4	0	2	2	4	0	0	0	2	4	0	4	6	4	2	0	5	8	2	6	2	2	2	0	0	2	0	2	8	0	4	0	6	4	8	2	0	0	2	2	0	4	2	4	0	6	4	4	2	2	2	2	2	2	8	0	0	4	6	0	4	2	4	4	0	2	2	2	6	8	2	6	4	0	4	0	0	4	4	10	1	6	0	2	4	2	6	4	4	6	0	4	2	6	0	2	2	2	4	2	0	2	6	6	0	6	2	4	2	4	2	0	4	2	1	2	0	4	0	0	2	4	2	2	2	2	8	4	6	4	0	0	8	2	2	2	0	4	2	2	2	0	0	0	4	6	2	2	0	2	4	2	0	6	0	0	2	4	2	2	4	2	14	2	0	0	0	0	4	2	4	0	4	2	0	8	6	4	0	2	2	2	2	0	2	4	2	2	2	6	6	0	4	10	0	0	0	4	2	0	2	4	2	4	6	0	4	0	2	8	2	2	2	6	4	0	2	4	0	0	2	0	6	2	0	1	0	0	4	0	4	6	4	6	2	4	2	8	4	2	2	4	6	6	0	0	2	4	0	4	2	8	8	2	2	4	2	0	2	2	2	6	0	4	4	0	4	4	4	0	0	2	4	6	0	4	0	2	0	6	4	8	2	4	4	2	4	8	0	0	0	2	0	12	0	0	0	4	6	6	2	0	2	4	0	0	8
ENSG00000096717:ENSE00000706435:ENSE00000706432:1:67909256:67909442:67908046:67908125:10:SIRT1:14:13:0:0	0	3	3	0	6	3	4	2	3	5	2	1	3	4	4	4	0	0	1	2	3	0	0	0	2	4	2	5	3	5	0	1	0	1	7	1	1	1	1	3	2	3	4	3	0	2	1	1	9	2	2	1	2	0	0	1	4	1	1	2	3	1	0	1	3	0	1	1	1	0	1	0	2	3	0	1	1	4	1	3	2	1	0	0	0	2	0	4	1	4	0	1	2	2	0	1	6	2	0	0	4	0	2	1	1	8	6	2	1	1	2	1	0	0	1	4	5	1	4	2	0	0	3	1	1	4	0	2	1	3	1	1	1	2	1	3	4	8	3	6	2	1	1	7	4	1	6	2	1	1	2	5	0	0	4	3	1	3	4	5	0	2	1	5	6	0	6	3	4	2	0	1	0	0	0	1	2	2	2	1	2	2	1	0	1	3	1	2	1	2	0	2	0	3	4	3	2	2	4	2	2	6	0	2	3	1	3	1	2	0	3	0	0	0	0	1	0	1	2	2	4	1	1	3	1	1	4	0	2	4	0	2	0	4	1	8	1	2	2	3	2	1	1	3	0	1	1	0	2	0	1	3	1	0	0	2	2	2	6	2	6	1	2	1	2	7	2	1	0	5	9	2	6	4	1	3	1	2	0	0	2	1	0	2	2	1	5	2	3	1	3	1	0	3	2	0	3	0	2	0	1	1	3	1	0	1	2	0	0	0	2	4	1	4	3	0	2	1	1	1	2	2	9	1	2	1	0	2	0	3	2	4	1	1	0	1	2	0	3	1	2	4	2	1	4	0	1	1	2	4	1	1	4	2	1	1	2	2	1	2	1	1	1	1	2	2	1	7	2	5	4	6	8	0	0	1	6	1	2	3	2	7	1	2	1	2	1	2	0	2	5	4	6	1	2	4	5	1	2	1	1	2	2	4	0	4	2	1	0	2	1	4	2	0	2	3	3	4	7	0	1	1	7	1	1	5	1	3	2	1	0	5	1	3	3	1	4	7	3	3	2	2	3	1	5
ENSG00000096717:ENSE00001553279:ENSE00000706435:1:67916265:67918386:67909256:67909442:10:SIRT1:18:14:0:0	0	6	2	0	4	4	2	0	0	0	0	8	2	0	2	2	0	0	2	0	6	2	0	0	2	2	0	2	0	2	0	0	4	6	4	0	2	2	0	2	2	6	6	4	0	0	2	4	2	2	0	6	4	2	4	2	0	0	0	0	0	0	0	2	2	0	0	2	2	0	0	2	0	2	0	0	2	0	0	2	0	0	2	0	2	6	4	0	2	8	4	0	4	0	0	4	2	0	8	2	2	2	2	0	2	0	0	2	4	4	0	4	2	2	2	2	0	2	0	2	0	2	2	2	0	0	4	2	2	0	2	2	2	2	4	4	4	0	4	0	0	2	2	4	0	2	2	0	0	0	0	8	0	0	2	6	2	2	0	0	6	0	0	4	2	4	6	0	4	2	0	0	2	0	0	0	0	0	2	2	0	2	0	6	0	4	0	8	0	2	2	0	4	0	0	0	0	4	0	8	0	2	2	0	6	2	2	0	4	4	0	2	0	8	2	2	0	2	2	2	0	0	0	2	0	0	2	0	0	2	2	0	0	0	8	4	2	2	0	0	0	4	0	4	2	4	0	2	0	2	2	4	4	0	2	6	2	2	2	4	0	0	0	0	2	2	0	4	2	2	4	2	4	0	0	0	0	2	2	6	0	0	2	0	2	0	0	0	2	0	4	2	2	0	2	2	6	4	2	0	6	8	0	2	0	0	2	8	2	0	4	4	2	0	4	4	2	0	0	0	0	0	6	2	0	0	2	2	6	2	0	2	0	8	2	2	2	0	0	0	0	2	2	2	2	0	0	6	2	2	0	0	2	2	0	0	4	4	0	0	2	4	2	0	0	2	0	0	0	0	2	4	0	2	0	4	0	0	4	2	0	4	0	2	6	2	2	12	0	2	10	0	0	2	0	2	6	0	2	0	0	0	2	6	8	0	2	0	0	4	8	2	2	2	2	4	8	4	0	2	0	4	2	0	0	0	0	0	0	4	10	4	4	4	0	0	4	0	4	2	4	0	4	2	0
ENSG00000096717:ENSE00003459143:ENSE00003496544:1:67891402:67891554:67888882:67889123:10:SIRT1:7:5:0:0	6	2	4	4	3	0	0	0	2	2	4	2	2	2	0	4	0	2	0	0	4	6	3	4	5	0	0	2	2	0	0	4	0	2	4	0	4	8	0	3	2	6	3	0	0	0	0	2	5	2	3	4	6	0	0	4	0	0	4	0	7	2	2	0	4	2	4	0	2	0	0	4	0	1	3	4	2	0	0	2	2	1	0	1	0	2	3	2	3	0	2	0	0	1	0	5	5	4	4	0	0	0	0	0	2	4	2	0	11	0	0	2	6	3	4	4	0	0	2	0	4	2	2	2	0	0	0	2	4	0	3	0	0	2	4	4	0	0	0	1	6	1	0	0	0	0	3	6	0	2	5	8	2	0	4	0	1	1	2	4	8	6	4	4	0	4	3	5	0	0	0	0	6	0	2	5	3	4	4	0	2	2	0	0	0	2	0	2	2	4	2	2	5	4	4	0	0	2	8	4	6	2	0	0	2	3	5	4	8	2	2	1	6	1	5	4	0	2	2	6	2	0	2	6	6	2	0	4	0	0	0	0	0	4	2	0	0	2	0	2	4	0	4	3	2	2	2	0	6	0	0	0	2	4	2	0	0	2	2	0	4	0	4	2	4	0	8	8	0	0	0	2	2	0	0	0	2	4	2	0	2	6	0	3	3	0	0	0	4	5	5	2	0	2	5	2	4	0	4	4	2	6	6	2	0	0	4	2	2	0	0	0	0	2	2	2	4	1	4	0	2	0	7	2	2	5	2	4	2	0	2	0	4	4	4	0	8	4	0	1	0	2	4	2	0	0	0	0	0	2	2	0	4	0	0	8	2	2	4	2	4	4	2	0	0	6	2	0	2	0	1	7	4	2	0	6	2	0	12	4	2	6	0	2	6	3	2	2	0	4	2	0	2	0	18	2	2	0	2	0	3	4	2	9	5	6	0	4	2	2	2	2	4	4	2	1	2	2	2	8	0	9	2	6	2	5	0	2	2	2	2	8	4	1	4	5	12	2	2	4	0	1	4	0	4
ENSG00000096746:ENSE00001563705:ENSE00001937516:1:68341978:68342269:68341174:68341851:10:HNRNPH3:32:22:0:0	0	4	0	0	0	0	0	2	0	0	0	2	6	4	2	0	2	2	0	0	2	0	0	0	2	2	0	2	2	2	2	0	4	0	0	2	2	2	0	0	0	0	2	0	4	0	2	0	0	2	0	0	0	0	0	2	0	0	2	2	2	0	0	0	0	2	2	0	6	4	2	2	4	0	2	2	0	2	4	0	0	2	2	0	4	0	2	0	0	0	0	2	4	0	2	6	0	0	6	2	6	2	0	0	4	0	0	2	2	2	6	0	1	2	2	2	4	2	0	4	2	4	0	2	4	2	2	0	2	0	2	4	0	2	4	0	2	0	4	2	0	0	2	0	0	2	2	0	4	2	2	2	0	2	4	2	2	2	0	0	0	6	2	4	0	2	0	0	0	0	2	2	8	4	0	0	4	6	8	0	4	0	0	0	0	0	1	4	0	2	0	0	3	0	0	4	1	0	0	0	2	0	0	10	4	0	2	2	4	4	0	0	0	0	2	4	8	0	4	3	2	2	0	0	0	2	0	2	2	0	0	2	2	0	4	6	0	0	2	2	0	4	2	0	4	0	2	6	0	1	2	0	2	2	6	7	4	0	0	0	6	0	2	0	6	2	2	4	2	4	0	6	0	4	0	4	0	2	2	2	0	2	2	0	0	0	2	4	0	0	7	2	4	8	2	2	0	0	0	2	0	2	4	0	0	0	0	0	0	0	0	0	0	6	0	0	2	0	6	0	0	2	0	0	4	0	2	4	0	0	2	2	6	0	4	2	4	0	2	6	0	2	3	2	2	0	4	4	6	2	2	2	0	2	2	0	0	2	0	2	1	2	2	2	0	0	0	0	0	2	0	0	0	8	0	0	2	2	0	0	0	2	4	0	8	0	4	4	2	6	0	0	0	2	0	2	4	0	0	0	0	0	2	0	4	2	0	4	2	0	5	4	6	0	2	4	6	4	0	0	0	0	0	0	2	0	0	2	0	0	0	10	0	2	0	0	2	2	2	2	6	4	2	2	0
ENSG00000096746:ENSE00001821002:ENSE00001823281:1:68336806:68338687:68332076:68332235:10:HNRNPH3:8:4:0:0	1	2	0	0	4	2	1	3	0	4	1	1	3	1	2	0	2	3	3	0	3	4	1	0	2	0	2	2	0	3	4	2	1	5	3	2	2	0	4	1	1	0	2	1	1	1	2	1	0	1	4	1	4	0	3	4	0	1	1	0	2	0	4	1	1	3	2	1	6	4	1	0	3	1	1	0	3	1	0	0	2	1	0	0	1	2	2	0	1	3	7	0	1	0	2	2	4	1	1	2	4	7	0	0	1	0	1	5	2	1	4	1	0	2	5	4	4	3	1	1	1	2	0	1	0	3	3	0	0	0	5	1	1	3	2	1	2	0	2	2	2	1	0	0	1	0	0	1	4	2	4	3	1	2	3	8	2	0	3	3	5	3	0	1	0	1	5	2	2	1	1	1	4	1	0	1	1	2	2	2	3	3	1	1	4	2	1	2	4	2	0	0	3	3	2	1	1	1	5	1	0	1	3	2	2	1	0	2	2	2	2	0	3	4	3	1	2	2	3	3	1	2	2	2	0	1	2	1	4	2	1	0	0	2	4	5	2	3	0	2	1	7	3	3	1	2	2	5	2	0	2	2	4	2	4	0	2	3	1	1	3	5	1	1	2	5	5	2	1	2	1	2	4	3	0	2	1	2	1	0	4	4	1	2	2	0	2	2	3	2	0	3	1	3	1	5	0	1	1	1	0	2	2	1	2	0	2	2	1	1	2	1	4	2	4	3	1	3	2	2	4	2	2	1	3	1	1	0	1	1	1	3	1	3	2	3	3	0	0	2	2	1	3	0	4	0	4	4	2	1	2	1	2	4	2	0	1	1	2	4	2	2	0	0	1	3	2	0	0	0	2	1	1	1	5	0	8	0	2	4	0	2	2	0	2	2	4	5	2	2	2	0	1	3	1	1	3	0	2	2	2	3	5	3	4	2	0	1	1	1	2	2	2	3	0	1	0	2	1	2	1	1	1	1	0	3	2	1	2	5	2	2	0	1	1	1	3	1	0	2	1	0	0	1	2
ENSG00000096746:ENSE00001821002:ENSE00001938051:1:68336806:68338687:68332117:68332235:10:HNRNPH3:8:6:0:0	4	2	2	1	7	3	6	3	1	2	3	1	1	3	2	2	1	1	2	1	4	2	1	1	2	0	1	4	3	1	3	1	2	1	3	0	2	4	0	1	1	4	2	4	2	1	1	1	2	2	3	0	3	2	3	2	0	1	2	1	2	1	3	0	3	4	2	1	5	1	0	1	3	3	5	3	0	2	2	0	0	1	2	3	3	3	0	2	2	6	3	0	1	0	1	4	3	0	0	1	3	1	1	2	1	2	2	1	2	2	1	1	1	0	4	1	3	2	1	3	1	3	3	3	2	1	1	4	2	2	4	1	3	4	2	2	2	2	2	3	0	3	1	2	2	0	0	1	3	5	5	2	2	5	4	1	2	1	2	2	3	3	2	1	1	4	3	4	4	4	2	5	5	3	1	0	2	5	0	2	0	3	1	5	4	4	1	2	2	4	0	1	3	0	3	0	4	0	3	3	2	1	3	1	4	2	3	1	6	1	0	2	3	3	2	2	2	7	3	3	3	3	4	2	3	1	1	1	2	6	4	1	0	1	7	8	5	3	2	6	1	10	1	3	4	1	1	2	1	1	1	1	4	1	2	2	3	3	3	2	4	2	2	3	4	1	0	1	0	3	0	5	5	0	2	1	0	2	0	1	2	5	5	6	1	1	2	3	6	2	1	3	3	1	3	1	1	2	3	0	1	0	2	2	0	0	4	2	4	2	3	6	2	6	4	4	1	1	2	0	3	1	3	3	5	2	0	2	1	0	3	0	2	4	3	2	1	0	4	1	0	1	1	3	2	5	3	2	1	4	2	2	6	1	2	3	2	3	0	3	3	3	2	1	3	1	0	0	3	2	1	1	1	0	4	1	2	3	3	1	0	0	2	2	3	7	2	2	3	6	1	0	0	4	0	2	4	0	3	1	5	1	3	3	7	2	1	0	1	0	7	3	2	0	0	2	1	1	2	1	0	4	3	2	1	0	2	0	2	1	1	8	2	0	2	0	5	2	2	0	2	2	1	3	1
ENSG00000096746:ENSE00001842627:ENSE00001937516:1:68341978:68342272:68341174:68341851:10:HNRNPH3:31:22:0:0	6	2	4	2	18	2	8	10	6	16	12	2	14	12	17	18	8	6	8	2	12	4	12	2	14	6	4	8	8	6	10	8	10	10	10	8	14	4	20	0	20	6	8	2	10	6	14	10	4	4	2	2	16	0	6	10	6	6	19	6	8	0	12	4	8	10	12	0	8	12	6	2	16	9	4	10	4	4	10	6	8	6	2	2	12	6	0	6	2	6	5	6	8	0	2	15	18	8	7	9	8	6	4	2	8	2	10	6	8	16	12	8	10	2	9	4	10	6	12	8	6	10	8	12	2	10	4	15	12	4	6	2	4	2	6	16	10	10	14	4	6	10	6	6	10	0	4	6	10	21	16	6	11	4	12	7	10	6	10	4	17	8	8	3	8	6	14	4	6	10	12	4	4	2	2	0	18	20	8	8	6	0	16	10	8	21	6	6	6	6	20	2	8	3	17	10	4	2	6	11	4	6	5	15	10	18	16	8	8	20	14	8	10	4	8	12	12	4	10	8	8	8	6	10	6	5	6	4	17	8	4	6	2	16	11	18	8	12	2	15	12	14	6	12	14	0	8	12	16	2	19	10	10	8	10	20	9	6	12	10	6	0	10	9	4	9	10	2	2	8	12	9	12	4	3	10	2	7	10	12	16	10	4	6	10	18	8	10	8	8	30	6	8	9	4	6	4	4	10	6	23	7	12	6	6	14	8	14	6	8	6	8	24	14	6	2	6	4	2	14	10	10	10	4	6	6	4	6	11	10	12	4	0	10	6	10	12	4	6	22	8	12	7	8	12	6	4	16	14	6	8	6	10	10	22	8	14	6	2	20	4	4	6	4	0	19	14	12	6	2	4	4	4	12	8	0	12	2	10	8	15	20	24	8	7	9	4	14	2	8	6	6	8	2	4	6	10	0	12	2	4	22	10	26	16	4	4	6	2	0	20	6	2	4	8	16	13	4	6	6	6	2	4	6	0	8	6	4	4	8	8	23	8	4	0	8	14	6	4	18	12	6	13	4	4
ENSG00000096746:ENSE00001848121:ENSE00003571840:1:68339440:68339546:68337199:68337333:10:HNRNPH3:20:9:0:0	0	4	2	6	6	2	2	0	0	4	4	2	4	4	0	2	0	0	2	2	2	0	8	0	4	4	0	4	8	0	0	2	8	4	0	4	4	4	4	2	0	2	4	0	0	4	0	0	0	0	0	2	8	2	2	2	0	0	10	0	0	4	4	0	6	4	2	0	6	4	2	0	0	2	4	6	2	4	2	2	2	2	4	2	2	4	2	2	2	6	2	2	6	2	4	10	6	2	0	6	4	2	2	0	4	2	0	2	2	0	6	4	0	2	4	0	2	0	6	0	4	8	6	2	2	0	0	4	0	6	0	0	2	2	0	0	4	0	2	2	0	0	6	2	6	4	0	2	0	0	0	4	0	4	6	0	4	10	6	0	12	4	4	2	0	0	2	6	0	4	2	2	4	0	0	0	0	0	2	4	2	0	2	0	0	10	2	4	0	2	2	0	8	2	2	0	4	2	0	6	4	4	2	6	2	2	2	0	4	4	4	4	2	0	6	0	2	2	2	6	0	6	0	2	0	0	2	0	6	0	2	2	2	2	0	2	6	2	4	4	0	4	2	4	0	4	6	6	0	0	6	2	4	4	4	2	4	0	4	0	2	0	0	0	8	4	4	0	0	6	0	4	10	2	0	0	0	2	0	2	0	2	2	2	2	0	4	2	4	4	4	6	14	4	0	0	0	0	2	0	4	0	2	2	2	0	6	4	4	2	6	4	8	4	4	8	2	0	2	0	2	0	4	6	0	2	0	2	2	6	6	0	2	6	6	4	4	4	0	4	4	4	14	4	2	0	2	4	2	2	2	2	6	8	6	4	4	2	2	2	0	6	2	0	0	4	4	0	0	2	0	4	2	2	2	0	0	2	4	0	6	0	2	0	0	0	0	4	0	4	0	0	2	4	12	8	2	0	6	2	4	2	4	4	6	6	0	0	0	4	2	2	4	0	4	2	4	2	4	0	0	0	0	2	0	2	2	4	0	4	4	10	0	6	5	4	6	2	0	4	2	0	2	0	2
ENSG00000096746:ENSE00001868037:ENSE00001937516:1:68341978:68342271:68341174:68341851:10:HNRNPH3:27:22:0:0	4	6	4	10	5	6	2	8	6	14	2	2	10	7	8	7	6	2	4	10	4	4	7	4	14	6	0	8	10	2	10	8	8	12	0	8	10	4	10	10	4	4	4	2	3	10	2	10	4	0	6	4	0	2	2	10	4	0	10	2	2	4	8	0	8	4	4	2	6	4	10	4	10	11	12	12	6	8	8	8	0	7	0	2	0	4	0	10	2	4	8	4	2	2	3	8	2	4	12	6	16	8	4	2	6	4	6	6	4	2	4	8	6	4	4	2	4	4	8	0	4	8	4	10	4	2	2	4	0	6	4	0	5	2	4	8	6	2	6	12	8	4	5	0	4	4	2	2	6	18	12	10	6	4	2	4	6	10	8	4	4	4	4	4	4	2	8	6	6	2	8	0	4	4	0	4	4	10	2	6	2	4	14	4	2	12	4	0	8	4	10	0	4	0	2	4	6	4	2	4	4	2	4	10	6	8	10	4	6	12	6	4	4	6	3	6	2	8	8	7	5	12	6	4	6	6	2	4	22	2	2	4	4	10	8	8	2	5	8	6	8	22	13	8	4	7	2	8	2	4	6	6	10	0	4	14	10	6	8	4	4	6	10	10	2	4	6	6	4	13	2	6	4	10	4	6	0	4	2	2	8	12	4	2	4	10	6	16	6	0	10	14	12	0	2	2	2	4	8	8	10	6	10	2	10	6	8	4	8	2	5	16	4	4	18	0	4	0	4	12	2	4	4	2	2	6	0	4	0	0	4	6	4	12	4	6	6	4	5	6	8	19	8	0	14	4	4	14	2	2	8	2	12	7	2	6	13	5	2	4	2	6	4	2	0	8	2	4	6	4	0	8	6	8	0	0	6	8	4	4	2	6	6	8	6	4	10	9	14	8	4	3	2	2	4	10	10	0	12	6	2	8	8	14	4	6	2	10	2	0	8	6	4	6	4	7	12	2	4	6	2	6	2	2	6	4	2	4	2	4	10	28	2	6	10	2	14	9	2	8	8	4	2	6	6
ENSG00000096746:ENSE00001868037:ENSE00003683643:1:68341978:68342271:68337858:68337996:10:HNRNPH3:27:12:0:0	0	0	0	0	4	0	2	0	0	2	2	0	0	2	0	0	1	0	2	2	0	0	4	4	6	2	0	6	2	2	2	0	0	2	2	0	6	0	8	4	2	5	4	0	2	2	2	2	0	2	2	3	4	0	0	7	0	0	0	3	4	2	7	0	5	2	8	0	0	4	0	4	2	3	0	2	6	4	0	0	0	4	0	0	0	0	0	2	0	13	4	2	0	2	0	2	0	5	0	4	2	2	0	2	4	0	2	0	6	0	2	4	0	4	0	4	2	4	8	4	2	6	2	2	2	6	0	5	5	4	2	0	4	0	4	6	0	2	4	2	0	4	2	4	2	0	0	6	0	4	7	4	0	2	4	0	2	0	0	2	8	2	2	0	5	6	2	0	5	0	0	0	2	6	4	0	6	2	3	4	2	2	4	2	0	8	0	2	0	3	4	0	2	2	2	0	3	0	0	3	0	2	2	6	6	2	2	4	4	4	0	0	0	2	4	0	2	4	2	0	4	2	4	4	0	0	4	2	0	2	1	2	0	4	0	0	0	2	2	2	3	4	0	0	1	0	2	6	2	2	4	2	8	4	4	2	6	0	0	2	2	4	0	6	2	0	0	0	2	2	3	4	0	0	0	4	0	0	0	2	2	5	0	8	4	2	2	2	8	0	4	0	4	2	2	0	4	4	2	0	0	0	2	2	2	0	0	4	0	0	5	8	4	2	2	2	3	0	0	0	0	6	1	2	0	2	0	2	3	2	2	0	0	0	2	2	0	2	0	2	2	2	0	2	2	0	0	9	6	2	2	6	8	0	0	6	2	0	0	0	2	2	0	2	0	0	2	2	2	0	0	0	2	0	2	2	0	4	4	0	4	0	0	1	2	0	2	0	0	2	8	0	2	2	0	0	2	0	4	2	4	2	0	1	2	2	6	0	2	0	3	2	0	0	2	4	0	4	2	0	2	3	2	0	2	2	0	6	0	0	2	6	0	2	2	0	2	4	4	0	0	0	0	2	0
ENSG00000096746:ENSE00001881721:ENSE00001937516:1:68341978:68343187:68341174:68341851:10:HNRNPH3:29:22:0:0	0	8	4	8	2	5	6	2	8	11	0	6	0	4	8	8	6	4	4	7	6	2	2	0	6	0	4	4	2	1	10	4	8	6	2	5	6	6	6	2	0	8	3	8	2	12	2	4	0	4	4	0	6	6	4	4	5	4	10	4	4	10	6	0	10	7	2	2	5	5	6	2	6	2	6	11	14	8	5	3	4	0	3	2	0	6	2	2	4	12	8	2	2	4	4	12	0	0	3	8	6	2	2	2	6	4	4	8	8	2	2	4	4	4	10	0	3	0	5	6	5	2	9	6	0	7	2	4	2	2	4	0	0	8	5	8	2	7	8	6	10	9	6	1	4	2	0	0	4	6	6	7	4	4	6	4	4	11	6	6	3	2	7	2	12	0	9	4	7	6	6	4	6	2	2	0	3	12	4	4	3	0	5	8	2	12	12	8	1	1	6	6	5	5	6	6	13	4	6	2	0	0	2	14	6	8	3	12	0	6	6	7	0	2	0	15	5	0	10	6	4	2	4	0	2	5	3	4	4	6	2	3	4	5	0	11	10	4	2	14	12	4	2	12	2	0	6	14	6	0	4	2	6	2	4	4	0	2	2	8	2	2	7	10	6	9	2	8	2	6	7	10	6	7	0	3	2	0	7	4	3	2	0	5	5	5	8	10	6	3	3	5	0	1	4	0	0	2	4	6	4	0	4	2	0	9	8	1	10	2	0	11	8	12	4	3	6	8	2	10	4	6	6	12	2	4	0	2	0	3	10	6	2	2	5	4	6	0	2	8	4	6	2	6	6	1	5	8	6	0	4	2	11	2	2	2	8	0	0	5	4	2	2	0	2	4	6	2	0	4	4	0	8	3	0	0	4	2	0	2	2	4	4	6	6	2	2	2	2	6	8	0	0	4	0	8	6	4	6	6	0	8	4	8	2	4	6	2	2	0	6	8	8	4	4	7	8	8	0	8	1	6	4	4	6	4	6	0	2	2	1	16	0	2	2	2	4	4	4	4	6	0	12	3	2
ENSG00000096746:ENSE00001899301:ENSE00001909867:1:68332075:68332216:68331721:68331854:10:HNRNPH3:3:2:0:0	2	0	0	2	1	4	1	0	0	0	1	1	2	2	1	0	0	1	2	1	6	1	0	0	4	1	1	2	2	0	2	3	3	4	0	0	4	1	4	0	2	0	2	0	0	2	0	1	0	1	2	2	3	0	1	4	2	1	1	2	2	1	4	0	2	6	0	1	5	0	0	1	2	0	2	0	4	3	3	0	2	1	0	1	0	0	1	1	2	5	5	2	1	0	2	1	8	0	0	0	1	0	0	2	1	1	1	3	1	1	2	1	2	2	0	0	0	2	1	2	2	5	1	1	1	0	3	2	0	3	4	0	2	1	1	2	1	0	1	0	2	5	2	1	3	0	1	0	3	0	0	2	0	1	1	1	0	2	2	0	4	1	1	0	2	1	1	2	0	0	0	1	5	0	0	0	2	1	0	4	1	0	1	0	1	1	2	4	0	0	0	1	1	1	3	0	1	0	2	0	0	0	3	1	2	1	4	0	0	1	3	1	3	0	0	1	1	2	1	4	0	0	2	2	1	0	3	0	4	3	0	1	1	0	1	1	1	1	3	2	6	3	2	3	2	0	0	3	1	1	0	1	0	0	2	2	0	0	1	0	0	1	1	1	2	2	5	0	1	2	0	3	5	2	0	1	0	1	0	0	2	1	1	1	1	1	1	2	2	2	2	2	1	0	0	2	1	2	1	1	1	0	1	0	1	0	3	3	1	2	1	3	1	2	3	1	0	0	0	0	1	1	0	2	1	0	1	0	1	0	3	0	4	1	3	3	2	0	0	1	1	0	2	0	4	1	0	3	1	0	1	1	2	0	1	1	1	0	0	0	0	4	0	0	0	1	2	1	0	0	0	4	0	1	1	0	3	1	1	2	1	2	1	0	5	1	2	1	4	1	1	1	1	1	2	0	0	2	2	0	0	1	3	1	0	3	0	1	0	1	4	0	0	1	0	1	0	1	0	3	1	2	0	0	1	0	0	1	1	2	0	4	2	2	2	0	3	1	1	2	3	0	0	2	2
ENSG00000096746:ENSE00001903745:ENSE00003480175:1:68341174:68341287:68339440:68339555:10:HNRNPH3:24:21:0:0	0	0	2	0	8	2	2	0	0	0	0	0	0	6	0	2	0	2	4	2	0	0	6	0	6	0	0	2	0	0	0	6	6	2	0	0	2	4	8	10	2	4	2	0	0	0	4	4	0	2	0	4	6	2	4	6	2	2	2	0	2	0	0	0	12	0	2	0	0	0	2	2	4	0	4	2	2	2	2	2	0	0	0	0	0	6	2	0	2	10	8	0	2	4	0	6	10	0	2	2	2	4	0	2	10	0	4	2	0	0	0	2	2	6	0	2	6	2	4	2	0	6	2	4	6	0	6	8	2	2	2	0	2	4	8	4	0	2	0	2	2	12	2	4	6	0	0	0	0	0	6	6	2	2	4	0	0	2	0	0	12	0	12	0	0	2	0	2	0	0	0	0	4	0	0	2	4	0	0	4	0	2	2	2	0	4	6	0	4	0	0	0	4	0	8	2	6	0	0	4	2	4	2	4	2	2	4	0	2	2	2	4	6	0	6	2	4	2	2	4	2	0	0	4	2	0	12	2	2	2	0	0	2	4	6	0	2	0	2	4	2	8	4	2	0	2	0	0	6	2	2	2	0	2	10	0	0	0	4	4	2	0	6	0	2	4	6	4	0	4	0	0	10	0	0	0	0	4	2	0	6	2	0	0	10	2	0	2	0	0	0	4	0	2	4	2	0	0	2	0	0	4	4	6	0	0	4	0	4	0	2	0	0	2	2	2	4	0	0	0	2	2	0	4	0	0	0	0	4	4	6	0	0	0	0	4	4	0	2	0	0	2	0	4	0	0	0	6	6	0	2	2	6	0	8	2	0	0	2	2	0	2	2	0	0	6	0	0	0	2	2	0	0	0	0	2	2	4	2	2	4	2	2	2	2	4	4	4	0	0	2	2	0	4	4	2	2	0	4	0	0	2	2	4	8	6	0	0	0	0	0	0	2	2	0	0	0	0	0	4	4	4	2	2	0	0	0	0	0	0	6	6	0	0	0	0	6	2	2	2	8	0	2	2	0
ENSG00000096746:ENSE00001903745:ENSE00003571840:1:68341174:68341287:68337199:68337333:10:HNRNPH3:24:9:0:0	2	0	0	6	6	6	2	0	2	6	4	6	2	10	4	0	0	0	0	2	4	0	8	4	4	8	0	8	2	0	8	6	9	2	2	2	2	2	4	0	8	2	2	4	4	2	6	4	2	0	2	0	8	0	0	4	0	4	6	4	2	8	14	0	12	4	4	2	0	4	4	4	4	0	8	6	4	2	2	2	2	12	2	0	2	0	8	0	4	6	4	6	4	2	0	10	10	0	6	2	2	4	4	2	2	0	2	4	4	8	4	10	6	6	0	2	0	4	6	2	0	6	6	4	2	2	0	0	2	6	4	0	2	4	2	10	4	4	8	4	8	6	0	0	2	6	12	4	10	6	12	6	0	2	4	2	2	6	6	2	8	2	4	2	0	4	12	2	8	6	2	2	8	2	4	0	10	8	0	2	0	4	2	2	0	6	2	10	0	0	2	0	8	0	2	0	6	0	0	0	2	4	4	0	2	6	2	4	4	8	2	12	6	6	6	4	2	6	2	6	2	0	0	2	6	2	4	0	4	0	0	0	4	4	8	6	2	2	4	8	4	4	4	4	2	4	2	8	0	0	2	2	2	4	0	2	2	2	6	2	0	6	0	4	2	0	10	2	2	4	0	0	10	8	0	2	0	12	6	0	2	4	0	6	4	0	4	4	4	0	10	4	4	6	0	2	6	0	0	2	0	2	4	4	4	4	2	0	10	0	6	8	6	20	10	4	6	2	0	2	0	8	4	6	2	4	6	2	2	2	4	0	4	4	2	2	0	2	0	10	8	4	6	2	2	4	0	6	6	2	0	4	12	0	0	0	4	0	2	4	0	6	0	2	0	2	0	0	2	0	2	2	0	2	2	8	4	2	6	0	0	10	0	6	12	10	16	2	0	10	6	6	0	2	4	20	2	2	10	4	2	4	4	10	4	6	8	4	0	6	2	2	2	2	2	0	4	6	2	6	4	0	0	8	2	0	0	10	0	2	0	18	8	4	2	8	8	0	2	8	6	2	4	4	4
ENSG00000096746:ENSE00001926309:ENSE00001901817:1:68341978:68343191:68331174:68332216:10:HNRNPH3:28:1:0:0	2	1	1	6	1	1	3	3	1	1	1	1	6	2	6	3	1	2	0	0	0	1	1	0	4	1	3	2	1	0	0	0	2	2	1	0	1	2	3	1	3	8	0	4	5	2	4	0	1	4	3	0	5	0	0	2	0	3	2	0	0	3	3	0	5	1	3	1	3	3	0	0	2	2	1	2	1	1	4	3	3	4	2	0	1	2	4	2	2	2	3	0	2	1	1	1	1	0	3	1	5	5	0	1	0	0	1	0	1	0	1	0	2	2	0	0	1	0	2	2	0	5	0	2	1	0	2	0	1	0	0	0	1	0	2	0	0	0	3	1	1	2	1	1	2	0	0	0	1	1	2	2	4	1	0	0	0	0	7	0	1	0	2	1	1	2	4	1	0	4	2	0	4	0	0	0	1	2	1	6	2	2	5	1	0	5	2	2	1	3	3	1	1	3	2	1	1	2	0	9	1	2	0	1	2	2	0	4	2	2	2	1	1	1	1	2	2	0	1	5	0	0	4	5	2	0	1	2	3	1	4	0	0	0	1	0	1	7	1	4	2	4	3	2	0	1	0	1	1	1	2	0	2	0	0	1	3	1	1	0	0	1	3	0	4	0	1	1	0	1	3	2	3	2	1	0	2	0	0	1	1	1	0	3	1	1	0	0	3	3	1	2	1	1	2	0	4	1	5	2	0	1	1	1	0	0	0	1	1	2	2	0	1	1	5	3	0	0	0	2	0	2	3	0	0	0	2	1	0	0	2	2	0	7	2	2	1	0	1	0	2	5	4	1	0	1	1	5	0	0	0	1	5	0	0	1	0	0	0	0	2	1	1	3	1	3	0	2	0	0	1	2	0	0	2	2	1	3	0	1	0	4	2	1	1	1	0	2	1	1	1	1	0	3	0	2	5	1	4	0	1	0	0	0	2	0	1	1	1	1	3	4	1	3	2	1	2	1	1	2	1	1	0	1	1	0	0	1	0	0	2	5	2	1	2	0	5	0	0	0	1	3	1	1	0
ENSG00000096746:ENSE00001926309:ENSE00001937516:1:68341978:68343191:68341174:68341851:10:HNRNPH3:28:22:0:0	6	4	2	6	16	4	2	2	4	14	4	4	4	8	9	4	2	2	2	0	6	2	6	2	10	10	2	0	2	4	6	4	4	4	8	4	6	6	6	0	8	6	8	10	0	6	4	8	4	0	2	6	18	0	0	8	0	2	14	2	4	4	6	0	7	8	10	2	4	8	2	6	11	6	6	0	2	8	12	8	0	2	6	2	4	6	2	10	4	6	4	2	6	4	2	2	8	4	8	6	14	6	6	0	6	8	8	8	8	6	12	4	2	2	6	6	4	6	4	4	6	0	8	6	2	10	2	4	6	4	6	0	4	2	4	14	2	0	6	4	8	2	6	4	0	12	7	2	6	10	6	6	2	4	6	2	4	12	6	4	6	2	8	2	8	6	14	6	0	6	8	4	10	0	4	2	2	4	4	8	6	0	18	16	0	8	2	6	0	2	8	4	4	6	6	4	0	0	4	6	0	10	4	8	8	10	10	2	11	8	2	9	4	2	6	4	4	8	4	4	2	4	4	2	6	2	0	2	4	2	0	4	4	0	8	6	8	17	2	12	6	20	4	8	2	10	4	10	6	4	14	4	4	2	12	0	4	0	4	10	2	4	6	6	4	2	4	6	0	2	6	10	10	8	0	12	12	2	6	6	6	8	8	6	1	6	4	14	6	4	4	8	14	8	4	0	2	4	12	0	0	10	2	0	2	2	6	4	4	4	8	6	2	8	6	2	6	12	0	6	0	2	4	2	8	4	2	6	0	4	5	6	2	2	2	12	4	0	2	12	2	2	4	6	6	4	6	14	12	4	2	4	14	8	4	4	8	6	2	4	2	4	6	2	0	6	4	2	2	4	2	0	2	4	4	4	8	2	2	4	2	6	4	0	4	10	6	6	4	8	4	4	2	2	2	10	4	2	6	6	0	2	2	10	8	12	2	6	0	6	6	6	0	0	8	6	8	6	1	2	4	4	2	6	2	4	10	4	2	8	4	16	4	8	2	0	2	4	0	4	3	6	4	8	8
ENSG00000096746:ENSE00003461270:ENSE00001870494:1:68339140:68339226:68338503:68338675:10:HNRNPH3:18:16:0:0	4	9	10	11	24	24	11	7	4	17	8	9	7	16	14	13	3	4	4	13	18	2	31	12	29	12	6	3	10	17	14	11	8	17	6	14	12	14	20	18	18	7	10	13	5	14	13	9	10	5	13	12	41	6	7	10	13	15	17	6	11	6	16	9	23	14	6	4	18	7	2	7	10	2	22	10	16	11	17	0	4	6	4	7	14	18	10	17	15	18	12	8	7	13	6	17	11	11	8	12	26	13	9	11	5	12	18	7	13	20	19	11	4	9	13	15	12	13	6	14	14	32	17	11	8	6	6	17	27	8	14	2	12	0	19	9	11	2	10	24	19	12	6	12	7	2	5	8	9	10	14	14	4	13	30	14	14	25	12	13	28	14	20	15	4	12	5	22	22	7	6	6	33	9	4	8	8	11	3	6	18	2	17	18	7	28	13	17	3	6	10	2	12	8	20	2	12	4	6	16	7	14	3	3	17	24	12	18	17	19	9	12	8	5	14	22	8	16	13	21	8	1	17	8	12	2	11	10	12	20	0	9	13	8	13	20	24	15	12	33	7	16	11	18	8	9	8	9	9	11	18	8	13	14	20	24	6	13	6	10	12	12	5	20	20	11	13	18	8	13	16	14	24	9	6	13	6	8	20	7	11	11	16	14	24	4	11	15	18	13	22	28	7	8	2	13	6	6	6	2	12	15	12	9	4	7	21	13	8	6	10	28	26	31	23	7	10	2	19	11	4	12	27	14	16	14	6	2	7	13	17	10	10	13	6	12	14	13	6	19	12	15	14	15	6	12	3	20	26	10	14	11	15	8	17	16	19	2	2	4	8	16	2	2	8	24	13	8	10	10	6	14	17	6	6	6	21	12	22	4	12	28	10	4	19	15	17	13	7	24	6	10	17	12	10	5	12	7	22	4	12	10	19	23	31	13	12	2	1	3	23	20	4	15	7	16	18	14	8	15	10	11	21	10	16	20	7	16	6	10	20	22	3	10	2	10	24	5	2	18	18	8	13	8	9
ENSG00000096746:ENSE00003461270:ENSE00003571840:1:68339140:68339226:68337199:68337333:10:HNRNPH3:18:9:0:0	2	4	0	4	4	2	2	0	0	2	2	0	2	0	2	0	0	2	6	2	4	0	2	0	2	2	0	0	0	0	2	0	6	0	0	6	0	4	0	0	0	0	0	6	0	10	2	2	0	4	2	0	4	0	2	4	0	4	2	0	4	0	4	0	0	2	0	0	2	0	0	0	0	2	8	6	0	4	2	0	0	0	2	4	2	2	4	2	2	12	0	0	2	0	0	8	4	2	4	0	2	0	0	0	0	0	0	4	0	2	8	0	4	0	0	2	0	0	0	0	0	4	2	4	0	0	0	0	2	0	6	0	0	0	6	2	4	0	2	4	6	2	0	0	0	0	2	0	2	4	4	2	2	0	6	2	4	6	6	0	4	0	2	0	0	2	4	4	0	2	2	0	6	0	0	2	6	2	0	4	6	0	4	0	2	2	4	2	0	0	2	0	2	2	0	0	2	2	2	4	0	2	4	4	0	0	0	0	4	2	6	4	2	4	2	2	0	0	2	4	0	0	0	0	0	0	8	0	2	4	2	2	0	0	6	2	0	2	2	4	0	4	4	2	0	0	2	2	4	0	0	2	4	0	2	4	0	0	0	0	0	6	6	2	2	2	6	0	0	0	0	2	0	2	0	4	2	0	0	4	2	0	0	2	6	0	0	2	4	2	0	4	0	4	0	0	4	0	0	2	2	2	4	0	0	0	0	0	2	0	2	4	4	2	0	0	2	2	0	0	2	2	2	6	2	0	4	0	0	0	4	2	2	4	2	0	0	2	0	2	2	0	0	2	2	2	0	10	4	4	0	0	4	4	2	2	0	2	2	0	2	2	2	2	0	6	2	0	2	0	0	2	2	0	0	4	0	0	2	0	2	0	2	2	4	0	0	2	0	2	2	4	0	0	0	4	2	2	4	6	0	2	6	2	2	2	2	0	0	0	2	4	2	0	0	2	2	2	0	2	2	2	0	0	2	0	2	8	2	2	2	4	2	4	2	0	6	0	2	2	2	2	0	0	2
ENSG00000096746:ENSE00003480175:ENSE00001821002:1:68339440:68339555:68336806:68338687:10:HNRNPH3:21:8:0:0	1	0	1	3	2	2	0	0	0	0	1	0	0	0	3	0	0	4	1	1	1	3	0	0	3	2	2	2	3	0	2	1	3	5	0	4	2	0	1	2	1	0	0	1	0	1	0	2	1	2	0	2	2	1	1	1	0	0	2	0	1	0	1	0	0	1	3	3	3	0	0	1	2	0	2	0	3	1	1	0	1	1	2	1	0	2	1	1	1	3	3	1	1	4	0	2	1	0	3	0	0	3	1	1	0	0	2	3	2	1	2	1	2	2	1	0	1	2	2	0	2	2	1	1	0	0	2	2	0	1	0	0	1	1	1	3	2	0	2	1	1	2	0	0	3	3	1	0	4	0	0	3	0	1	3	0	1	3	1	0	5	1	4	2	1	4	3	2	1	4	0	0	5	0	1	0	6	0	0	1	1	1	2	0	0	1	0	3	1	0	1	0	3	0	0	0	2	1	2	1	0	0	1	0	2	1	1	4	2	3	2	2	4	1	3	1	4	1	5	3	0	0	2	0	0	0	0	0	2	1	2	0	2	0	1	2	1	0	3	2	1	2	4	0	4	2	2	0	0	0	1	0	2	1	2	2	4	0	1	0	0	0	2	0	3	0	3	1	0	1	0	4	1	1	0	1	3	2	0	2	2	1	0	0	2	1	0	5	6	0	0	2	2	3	0	2	3	3	4	0	2	1	4	3	0	1	2	2	5	0	3	3	2	2	1	0	0	0	0	1	1	1	3	6	1	1	1	0	1	1	4	0	2	0	1	0	3	0	0	3	1	2	0	1	4	1	0	8	4	0	3	0	4	1	3	1	2	3	0	1	1	1	0	1	1	3	0	1	5	0	0	1	2	2	1	2	0	2	3	1	3	1	0	2	5	2	0	2	0	1	3	1	0	1	1	1	0	1	1	1	2	3	1	0	2	3	1	0	0	1	3	5	1	3	0	2	1	5	0	4	0	0	0	0	0	0	1	0	0	0	4	6	0	1	2	1	3	0	0	3	2	0	2	0	2
ENSG00000096746:ENSE00003480175:ENSE00001870494:1:68339440:68339555:68338503:68338675:10:HNRNPH3:21:16:0:0	2	0	0	1	7	2	0	2	0	3	0	0	4	2	0	1	2	2	0	0	2	0	4	2	1	1	2	0	1	2	3	4	0	2	0	0	1	2	8	1	1	2	0	0	0	0	2	2	2	1	2	0	4	4	0	0	2	0	0	2	1	3	2	0	2	7	1	0	0	0	1	0	0	0	1	1	2	0	5	0	0	0	1	0	2	7	0	0	0	2	0	1	0	0	1	3	4	0	0	1	0	2	1	2	1	0	0	0	0	2	1	3	0	0	0	0	2	1	1	2	3	1	0	0	1	0	0	0	0	1	1	0	3	0	1	0	0	0	0	2	2	2	2	0	1	3	0	0	2	0	1	5	4	0	0	0	4	0	0	2	3	3	1	0	0	2	6	3	2	1	3	1	2	0	0	2	0	1	0	1	1	0	2	1	0	2	0	2	0	4	0	0	0	2	1	0	2	0	6	2	0	0	0	1	2	0	2	2	0	0	0	0	1	0	0	0	1	0	5	3	2	0	0	0	0	0	2	2	4	4	0	0	2	0	3	1	2	0	3	4	6	0	4	2	1	0	1	0	4	0	2	0	0	2	1	5	1	0	0	0	0	3	1	3	0	0	2	4	0	0	0	4	4	1	0	0	3	2	2	0	2	0	0	0	0	1	0	0	0	2	0	0	3	0	4	2	1	0	0	3	4	0	0	2	3	0	3	2	0	0	1	0	2	6	1	0	0	0	0	2	3	1	0	0	0	4	0	1	1	1	2	0	1	3	2	0	2	0	0	1	2	2	3	2	0	0	0	3	3	0	1	0	3	2	0	1	0	0	0	0	2	2	0	0	1	0	0	0	0	0	0	2	4	2	0	2	0	0	0	0	1	6	0	2	2	0	6	4	0	2	3	1	3	0	0	1	0	1	4	2	4	2	1	3	2	0	2	0	0	1	1	0	2	2	1	0	1	3	4	3	0	0	0	1	3	2	2	3	0	3	0	3	0	2	1	0	1	2	0	2	0	2	3	2	0
ENSG00000096746:ENSE00003480175:ENSE00001899301:1:68339440:68339555:68332075:68332216:10:HNRNPH3:21:3:0:0	0	2	1	1	0	1	0	0	0	0	0	2	2	0	3	1	0	0	0	0	3	0	1	0	4	4	0	2	2	0	1	1	5	3	0	2	2	1	5	0	2	5	1	1	0	3	3	2	0	1	0	5	4	3	0	2	0	0	0	0	1	2	0	0	3	5	3	3	1	0	0	1	1	1	1	3	3	2	5	0	0	2	0	2	1	4	0	1	0	0	2	2	0	2	1	4	3	1	3	0	1	2	1	2	1	0	0	1	1	1	2	2	3	6	0	0	0	1	3	0	1	2	4	0	4	0	1	2	0	2	1	0	3	1	2	2	0	0	1	2	8	3	3	1	1	3	0	0	1	0	2	1	0	4	3	1	2	3	3	1	5	1	2	0	0	4	4	2	1	3	1	0	3	1	1	1	1	2	1	5	2	0	0	3	0	4	3	2	1	0	0	1	4	0	2	0	1	1	2	1	0	3	3	1	1	4	0	3	4	1	2	2	1	3	4	2	3	3	3	3	0	0	2	2	0	0	3	1	3	1	0	2	5	1	1	1	1	3	1	5	2	4	4	1	0	5	6	3	1	0	2	1	6	0	3	3	0	1	2	0	0	1	0	1	2	1	2	3	2	2	0	1	8	1	1	0	1	1	1	1	2	3	1	3	5	2	1	0	2	4	1	2	3	3	1	0	2	3	1	1	2	1	3	4	1	0	1	0	3	0	1	2	0	3	5	0	0	2	1	0	0	1	2	1	1	2	0	0	3	3	1	0	3	0	1	0	3	0	0	2	2	3	1	4	1	0	1	5	0	1	1	1	6	1	5	1	1	2	1	0	0	0	0	0	0	2	0	1	0	0	1	1	1	0	4	2	0	5	5	0	3	3	0	4	3	0	2	7	3	2	3	0	1	3	2	4	3	0	4	0	2	1	3	1	2	3	3	1	0	2	2	1	0	2	1	1	1	2	1	6	1	0	0	1	3	0	0	1	2	1	1	7	1	3	2	0	3	0	0	2	4	0	4	0	3
ENSG00000096746:ENSE00003480175:ENSE00001954611:1:68339440:68339555:68338340:68338687:10:HNRNPH3:21:13:0:0	1	1	1	2	2	3	0	0	0	1	2	1	2	2	4	4	1	5	2	0	2	1	8	2	7	4	4	6	5	0	2	3	9	4	0	2	0	5	4	2	5	6	4	5	0	1	1	2	1	3	1	2	8	4	1	2	0	1	7	2	2	2	3	0	5	5	0	1	1	2	1	2	3	1	5	4	5	3	12	0	2	8	5	4	1	4	1	0	1	3	6	6	4	4	2	3	3	1	1	1	2	7	5	3	4	0	2	1	2	3	2	7	5	3	1	2	2	2	3	1	3	6	5	3	5	0	2	5	2	5	3	1	3	2	4	8	5	1	2	2	7	4	0	2	2	2	3	1	4	6	3	8	0	3	4	1	2	4	3	0	7	2	2	0	1	4	8	3	0	3	0	2	9	2	8	1	3	3	1	6	3	1	1	4	0	5	1	5	0	1	1	1	5	0	5	0	4	1	1	3	4	4	4	1	6	6	4	8	6	3	3	4	1	3	4	1	6	3	5	6	0	0	5	1	4	1	8	2	3	6	4	2	6	6	3	3	5	8	4	13	5	6	5	4	1	5	2	4	4	1	1	2	8	4	2	6	1	0	2	3	0	5	1	3	7	1	10	4	2	1	0	3	5	0	1	0	2	3	2	4	3	0	0	4	9	3	1	2	4	3	0	3	1	4	2	4	0	2	4	2	5	4	11	4	6	2	4	4	2	0	4	2	4	9	5	0	1	1	1	0	3	3	7	4	4	3	0	1	4	3	6	2	4	2	1	3	5	4	0	6	0	5	3	3	0	0	2	5	4	3	5	0	9	1	4	0	6	0	1	1	0	7	1	4	0	3	3	0	0	0	0	8	2	4	5	1	1	6	3	0	2	9	0	6	7	4	2	6	0	4	11	3	4	3	5	2	2	2	4	1	4	6	2	9	4	6	2	0	0	1	8	8	2	3	2	2	0	5	0	5	4	2	0	2	6	0	1	3	2	1	3	19	0	10	6	2	11	2	1	2	5	0	10	4	3
ENSG00000096746:ENSE00003571840:ENSE00001865393:1:68337199:68337333:68332103:68332216:10:HNRNPH3:9:5:0:0	0	1	1	5	0	3	0	0	0	4	0	3	1	3	2	0	0	4	0	2	1	1	1	2	2	3	0	4	4	2	4	3	4	5	1	6	1	0	3	2	1	5	3	3	1	2	6	1	0	0	1	5	5	1	2	3	0	0	2	1	0	2	2	0	8	2	2	0	1	3	0	1	1	2	3	3	0	0	5	0	0	2	4	2	1	1	5	0	1	5	2	0	1	3	3	8	3	2	1	1	1	2	2	3	0	2	0	2	2	1	2	3	5	2	2	0	2	2	1	1	2	6	4	0	1	3	1	2	0	2	2	0	2	1	3	4	3	0	1	1	3	2	2	1	2	1	2	1	4	2	2	2	1	5	1	0	4	3	0	0	3	3	2	0	1	3	4	2	1	1	2	0	3	0	0	0	2	2	0	2	3	1	4	2	1	3	0	5	0	1	2	2	1	2	4	2	4	2	1	1	1	4	0	0	4	6	1	2	1	2	3	2	4	3	3	2	2	1	3	5	0	0	3	2	2	0	2	1	2	2	2	2	3	2	1	5	2	3	1	3	5	6	5	2	2	1	1	4	0	0	2	0	3	2	2	6	2	2	1	1	0	1	0	4	2	1	6	4	1	1	1	5	4	1	0	0	1	0	4	4	0	0	0	3	4	1	1	4	1	3	1	2	3	2	1	1	1	1	1	3	1	2	2	1	0	2	3	3	1	0	1	2	3	6	4	0	1	0	2	1	0	0	4	6	2	2	2	1	2	2	2	1	0	0	3	2	5	3	1	2	1	3	1	0	1	5	1	4	3	4	2	1	1	1	1	1	1	1	1	4	2	1	1	1	2	3	3	1	1	0	3	3	0	4	4	1	0	1	1	1	3	1	2	2	3	1	3	3	0	3	8	0	1	1	1	5	6	1	3	4	5	3	2	4	6	2	0	0	0	0	7	4	3	3	2	0	1	1	1	3	1	0	0	1	1	0	0	1	4	2	1	8	3	3	1	1	6	1	2	0	9	0	1	3	0
ENSG00000096746:ENSE00003571840:ENSE00001938051:1:68337199:68337333:68332117:68332235:10:HNRNPH3:9:6:0:0	2	0	6	1	1	1	3	2	1	2	0	2	0	1	2	2	0	3	1	0	2	0	3	1	4	2	2	2	1	2	2	1	2	2	1	2	5	2	1	2	3	1	4	3	0	2	0	2	2	1	1	1	4	2	1	1	1	1	1	1	1	0	2	0	4	4	1	0	0	0	1	0	0	1	2	2	0	0	5	0	2	1	2	1	1	1	1	2	1	2	3	1	0	2	1	2	3	1	2	1	0	4	0	1	2	1	2	1	4	0	2	0	1	3	1	0	1	2	3	2	3	1	4	1	1	0	1	2	1	1	0	0	0	0	2	2	1	1	1	2	0	1	1	1	3	0	1	1	3	2	2	1	1	1	4	2	1	2	4	0	4	0	0	1	0	2	3	1	1	2	0	0	5	1	3	1	2	1	0	6	1	1	3	2	1	1	2	1	0	0	3	1	1	1	0	0	2	0	0	5	0	0	4	2	4	2	0	1	1	2	1	3	1	1	0	1	2	0	1	6	1	1	2	2	2	0	0	1	2	1	1	2	1	1	3	3	2	3	1	6	3	4	1	1	4	2	3	2	3	2	4	4	2	1	2	1	2	0	0	1	1	0	0	0	3	0	0	3	4	1	0	5	6	0	1	0	2	1	0	0	0	0	1	3	2	4	5	1	1	1	1	2	1	1	1	3	0	2	2	1	1	3	0	1	1	1	4	0	0	1	1	1	4	6	2	0	1	0	1	1	0	1	4	2	1	2	1	0	2	0	4	0	2	4	2	5	1	2	0	3	1	1	2	6	0	0	0	1	6	3	0	0	6	1	0	2	2	0	3	1	1	1	0	0	0	2	0	0	2	1	2	1	0	2	3	2	3	0	0	0	1	5	2	0	0	2	5	3	2	6	4	2	1	2	3	1	2	0	3	2	4	1	4	7	3	1	2	0	0	1	4	1	0	1	0	0	2	0	2	2	1	0	0	0	0	1	0	0	0	1	4	4	0	2	4	0	6	0	0	1	4	0	2	0	2
ENSG00000096746:ENSE00003584989:ENSE00001870494:1:68341174:68341309:68338503:68338675:10:HNRNPH3:23:16:0:0	0	0	0	1	4	2	0	0	2	0	1	2	0	2	0	2	0	2	1	0	1	0	2	1	5	1	0	3	1	2	0	0	0	4	4	0	1	0	3	2	0	2	0	4	0	2	2	3	0	0	0	0	6	0	0	0	0	0	7	0	0	3	2	0	3	2	2	0	0	0	0	0	3	0	0	0	4	0	4	0	0	0	2	3	0	2	0	0	0	2	0	0	0	0	2	2	7	0	2	0	0	4	1	4	2	0	6	0	0	0	2	1	1	1	2	0	0	4	4	0	2	0	0	2	2	0	2	7	0	1	2	1	4	0	0	0	0	0	0	2	3	0	2	0	1	0	1	0	2	0	2	7	0	4	1	0	0	0	1	2	1	3	2	0	2	0	1	1	0	2	4	3	1	0	0	0	0	1	0	0	0	0	2	0	0	4	2	0	0	2	2	1	2	0	5	2	1	0	0	3	1	0	5	0	2	3	1	1	2	2	1	3	0	0	0	2	2	0	0	4	2	0	4	0	1	0	4	1	1	0	0	0	1	3	0	4	5	0	5	0	0	0	0	6	0	0	0	0	0	0	2	0	2	2	5	3	3	2	2	4	0	0	2	2	1	2	1	4	0	2	0	1	0	0	1	0	1	0	2	0	1	0	2	0	2	0	5	2	4	0	4	1	5	2	1	4	1	2	0	0	0	0	6	0	4	0	0	2	0	0	2	3	2	2	0	0	0	0	2	2	0	7	0	8	2	2	2	2	3	1	3	4	2	0	2	0	0	2	0	0	0	0	2	1	0	2	0	3	1	0	2	1	0	0	1	0	5	0	0	0	2	2	2	2	0	0	0	2	1	0	1	0	0	0	1	3	0	3	0	0	0	1	2	0	2	2	0	3	4	0	4	1	0	0	5	0	0	6	2	0	0	3	1	1	3	0	2	0	0	2	0	0	1	0	0	0	1	1	0	3	1	0	0	1	0	0	2	2	0	2	0	1	0	2	0	2	2	2	0	0	2	4	0	0	0
ENSG00000096746:ENSE00003584989:ENSE00001901817:1:68341174:68341309:68331174:68332216:10:HNRNPH3:23:1:0:0	0	1	2	0	0	0	1	0	0	2	0	2	1	1	2	3	0	1	2	1	0	0	1	1	1	3	0	3	0	3	2	0	4	1	0	1	1	2	1	2	4	6	3	1	0	4	1	1	1	2	2	2	6	2	1	3	0	0	0	0	1	2	0	0	3	3	0	1	1	0	1	1	3	0	1	0	2	2	4	0	1	0	4	1	0	5	3	2	1	0	2	5	2	1	1	4	2	1	1	0	0	4	0	1	3	0	1	4	2	1	0	0	2	2	0	1	0	2	2	0	4	5	1	3	0	1	1	4	4	1	1	0	0	0	3	2	0	0	3	1	3	2	1	1	6	3	0	0	2	4	2	1	0	0	6	0	4	3	0	0	3	5	2	1	0	2	2	0	0	0	2	0	3	2	0	0	1	3	1	1	1	1	0	3	0	0	2	2	2	1	1	1	6	1	1	0	1	3	4	0	3	0	0	0	2	1	3	3	2	2	2	1	1	1	3	3	1	0	2	2	0	0	2	0	2	0	2	0	3	2	0	1	3	0	3	2	5	4	1	1	1	3	2	1	2	3	1	0	2	0	3	0	1	0	1	2	2	1	1	6	0	5	1	7	3	2	1	0	2	0	0	1	2	0	0	0	2	2	0	3	0	1	0	2	1	5	0	1	1	1	3	5	4	2	1	5	1	1	3	0	0	2	0	1	1	1	2	1	1	0	3	3	0	2	6	0	0	0	0	2	3	2	1	0	2	3	1	1	0	1	2	0	2	1	2	2	1	3	0	2	1	2	2	3	1	0	1	6	1	3	4	0	6	3	2	0	1	0	1	2	1	3	0	1	0	2	3	0	1	1	2	2	1	1	2	3	0	1	3	0	2	0	0	0	3	1	4	3	1	5	3	0	0	0	3	3	2	0	3	0	3	2	1	0	2	3	1	0	0	1	1	2	0	0	1	2	0	0	0	6	1	0	0	1	2	0	1	3	0	1	3	5	0	0	4	0	4	0	2	1	3	0	4	3	4
ENSG00000096746:ENSE00003606213:ENSE00001870494:1:68341585:68341680:68338503:68338675:10:HNRNPH3:25:16:0:0	8	6	10	12	10	10	14	4	2	6	4	2	8	6	2	16	2	10	2	2	12	2	12	0	19	6	0	8	14	10	4	14	2	8	0	2	8	2	8	2	6	6	6	8	8	12	4	10	12	6	2	6	12	4	4	8	0	0	8	8	6	2	4	6	8	14	6	8	10	8	2	8	8	8	6	8	5	2	14	8	4	12	6	8	2	4	8	6	2	16	14	2	2	4	4	12	24	2	4	12	16	6	4	14	2	2	4	4	2	8	0	14	6	0	12	6	4	10	4	2	6	12	12	8	0	2	8	14	4	6	8	4	18	4	8	14	4	8	2	8	4	10	4	6	2	4	6	0	10	8	4	8	2	10	16	2	16	10	16	4	12	8	4	2	4	4	8	8	12	14	2	8	18	0	4	2	6	4	6	8	2	4	6	14	0	4	6	12	8	8	4	0	16	2	18	2	0	0	4	4	6	8	8	8	12	6	4	2	12	8	2	2	2	2	10	4	8	4	6	6	8	2	2	0	6	2	6	6	7	10	4	4	2	0	2	6	10	10	8	16	8	18	10	6	8	6	6	10	4	0	4	2	8	8	16	8	8	4	6	10	8	4	8	8	8	6	14	10	4	5	2	12	8	4	2	8	0	4	8	4	10	6	4	8	10	10	14	6	10	8	8	6	6	4	4	6	4	10	2	4	6	2	8	0	2	6	18	8	6	0	8	8	4	24	6	2	4	0	2	10	2	4	10	8	12	4	4	4	6	12	13	6	6	4	4	8	8	6	0	12	0	4	14	8	8	8	4	14	12	2	8	0	16	6	10	8	8	0	2	8	2	8	12	0	2	10	8	0	2	8	6	10	4	6	8	2	4	6	12	6	4	14	6	8	14	10	8	12	4	10	20	8	6	2	12	4	10	2	10	6	4	2	12	14	20	4	2	6	0	4	10	14	6	0	4	6	10	6	12	14	6	4	2	0	2	4	8	12	0	8	4	26	0	2	0	4	20	8	4	20	12	6	14	6	4
ENSG00000096746:ENSE00003606213:ENSE00003480175:1:68341585:68341680:68339440:68339555:10:HNRNPH3:25:21:0:0	2	4	2	4	5	8	8	0	0	2	0	2	2	9	8	2	0	9	2	3	8	0	4	2	7	7	4	18	6	2	1	2	14	14	2	4	2	0	16	8	1	13	10	0	0	3	6	6	2	14	7	4	10	4	4	12	4	3	6	4	3	6	5	0	20	9	2	4	8	2	2	4	4	2	4	4	12	6	8	0	3	8	6	2	6	8	4	0	4	10	6	6	4	5	4	6	3	4	4	8	5	5	8	2	4	0	2	0	2	2	4	10	5	0	4	4	0	8	2	0	4	8	0	6	4	0	2	3	2	6	8	2	2	2	7	12	4	0	8	2	11	12	6	6	2	6	0	0	6	3	7	14	4	2	7	0	1	11	9	2	10	2	2	4	0	2	10	11	0	12	3	6	14	1	16	2	5	8	2	2	2	4	7	6	0	8	10	4	0	4	5	0	3	2	8	0	12	2	2	6	3	6	4	4	4	17	3	12	2	7	4	6	8	2	3	6	3	6	9	8	2	2	8	6	6	6	6	2	8	7	3	8	6	0	14	4	8	7	4	14	12	13	10	6	8	6	4	10	6	4	2	6	7	2	10	0	4	2	10	2	0	1	10	10	8	2	11	8	1	0	0	6	10	0	0	0	5	0	3	3	8	0	0	13	7	4	2	0	11	6	10	4	0	0	2	4	10	2	0	3	8	0	3	5	4	0	12	3	4	4	12	6	9	13	13	6	2	0	0	2	0	2	1	7	6	12	2	2	2	5	7	0	5	0	8	4	2	2	0	6	6	6	4	6	2	2	0	14	6	8	3	0	18	4	9	12	0	0	6	4	4	5	0	4	2	12	4	4	4	2	6	7	6	6	4	4	4	9	4	0	8	6	0	2	10	6	8	12	3	18	13	8	2	5	6	12	4	0	10	6	5	10	3	5	10	6	2	2	2	0	11	8	2	4	2	2	8	4	2	20	4	4	0	0	11	0	3	4	2	5	5	23	4	2	7	2	24	0	0	9	8	6	15	8	2
ENSG00000096746:ENSE00003606213:ENSE00003571840:1:68341585:68341680:68337199:68337333:10:HNRNPH3:25:9:0:0	0	0	0	0	2	4	2	0	2	8	0	2	4	2	2	6	0	2	8	0	6	2	8	4	4	0	2	8	10	0	6	0	8	4	0	6	4	4	2	4	2	4	4	4	2	6	2	4	0	4	2	0	22	0	6	6	0	2	4	6	2	2	4	0	18	4	8	8	0	0	2	10	6	4	12	2	4	2	6	0	0	8	6	2	2	4	2	0	6	4	4	2	0	0	2	4	10	6	4	2	4	4	4	2	6	0	2	8	0	0	8	4	4	2	2	2	0	4	8	0	2	8	16	4	0	0	8	4	6	0	6	0	4	2	6	6	4	0	2	0	2	0	2	0	2	4	4	6	4	2	0	8	0	2	8	0	0	5	6	4	14	6	6	0	0	2	6	6	0	6	2	0	10	8	0	2	0	4	2	10	6	4	4	4	0	10	4	4	2	0	2	0	8	0	4	0	10	0	12	4	4	6	2	4	2	12	0	7	2	2	0	0	4	2	2	2	2	2	4	6	0	0	8	0	8	2	8	2	8	4	2	0	0	0	0	4	4	8	6	16	4	12	4	2	8	6	2	4	5	0	6	4	8	2	8	2	2	4	0	0	0	4	2	0	8	4	10	6	2	8	2	2	4	6	4	2	2	2	4	6	0	2	2	8	4	0	1	2	2	4	2	8	4	2	10	4	0	0	0	0	0	12	2	4	2	0	2	6	4	0	6	4	6	4	4	6	2	0	2	0	0	6	4	2	0	4	0	4	4	2	8	2	6	2	2	6	4	2	0	2	2	4	2	10	9	2	2	12	4	2	0	2	6	4	7	8	0	2	6	2	2	0	2	0	2	2	6	2	2	0	0	10	4	4	2	6	0	2	0	0	0	6	2	2	10	2	0	8	4	8	6	4	2	0	4	0	4	2	4	10	4	6	6	2	4	8	6	0	0	2	10	8	0	2	0	0	4	4	4	6	0	0	2	4	2	0	4	6	2	8	2	16	2	2	6	2	24	0	2	4	12	2	4	4	4
ENSG00000096746:ENSE00003630026:ENSE00001930115:1:68338503:68338642:68337616:68337996:10:HNRNPH3:15:11:0:0	1	1	0	1	3	0	0	0	0	3	1	2	0	2	2	0	0	1	0	1	3	0	3	0	2	1	0	2	1	0	0	2	3	0	1	0	0	0	3	0	2	2	2	2	1	1	2	0	0	3	0	2	3	0	1	0	0	0	2	2	1	2	3	0	0	4	1	1	1	1	0	2	3	0	6	0	1	2	4	0	0	0	1	0	1	0	2	1	0	3	5	6	0	2	0	5	6	0	0	2	4	4	5	3	1	0	1	2	2	1	1	4	2	2	3	1	0	2	4	0	2	5	3	2	1	0	0	4	5	0	0	1	1	2	2	2	3	0	0	3	3	3	2	1	2	1	1	1	1	2	1	3	0	2	1	1	8	2	3	0	3	3	2	0	0	2	3	4	0	3	1	1	3	0	2	0	2	4	1	2	3	1	3	0	0	2	5	2	0	1	3	2	3	1	5	0	2	4	2	1	1	2	2	0	2	1	3	0	3	3	4	2	0	1	4	1	1	1	5	4	0	0	3	1	3	0	3	0	3	2	0	1	0	0	1	4	0	2	2	3	1	6	2	3	1	3	3	2	2	0	1	3	0	1	6	1	1	4	1	1	0	1	2	0	1	0	3	2	1	1	1	1	2	0	2	1	3	0	1	2	1	0	1	2	1	3	1	4	1	3	2	3	1	2	1	1	3	4	1	2	3	0	0	1	0	0	1	1	1	0	1	0	5	0	0	0	3	1	0	0	0	1	2	2	0	3	1	3	1	2	1	0	2	1	1	1	2	0	1	5	3	1	1	1	1	0	0	3	2	2	1	0	3	1	2	4	2	0	0	0	2	1	0	0	2	2	0	0	3	1	2	2	1	4	3	1	0	2	3	0	1	2	1	0	2	4	0	1	1	8	4	1	0	1	0	3	1	0	0	1	1	1	2	2	1	3	2	0	0	1	1	2	1	3	3	0	1	2	0	1	1	0	1	1	0	0	0	4	0	0	1	4	0	1	2	0	3	0	0	1	3	1	2	1	0
ENSG00000096746:ENSE00003689235:ENSE00001930115:1:68338503:68338687:68337616:68337996:10:HNRNPH3:14:11:0:0	4	0	2	5	11	6	3	1	1	6	4	5	0	2	7	7	4	1	2	1	5	3	3	2	10	0	1	6	6	0	3	3	11	5	3	1	4	2	3	3	6	6	6	6	6	2	1	3	1	3	5	1	9	1	1	5	0	3	0	0	3	0	3	2	8	7	4	5	4	1	6	7	6	2	5	2	3	3	7	0	1	6	1	2	2	4	6	2	2	4	9	2	6	4	2	1	6	2	2	3	7	6	5	2	2	5	3	5	5	3	5	4	2	1	9	3	4	8	4	3	3	1	2	4	3	1	0	7	2	3	4	0	3	4	3	0	4	4	3	2	5	3	6	2	2	1	5	5	7	3	3	6	6	6	3	4	3	2	4	3	3	5	5	2	3	1	8	4	4	2	5	1	6	2	2	1	6	3	4	5	3	1	6	4	2	4	5	8	1	2	3	1	3	0	6	1	4	1	3	3	1	7	2	2	7	5	5	3	4	1	5	3	2	0	5	4	4	5	11	10	1	0	6	4	4	1	2	3	8	2	2	2	4	1	2	8	6	3	3	8	6	8	3	6	12	1	4	8	1	0	8	4	2	4	5	5	5	3	6	3	2	2	2	6	10	6	4	2	2	4	1	6	12	1	0	5	2	1	2	1	1	5	4	4	8	5	3	4	3	4	2	3	2	3	0	4	3	2	1	3	4	1	8	2	0	2	4	1	5	0	5	7	4	8	1	3	3	3	5	2	2	1	8	4	3	6	2	2	0	4	2	1	2	5	4	5	6	5	2	2	2	1	2	6	6	4	7	2	5	3	7	1	6	1	2	3	4	2	1	3	2	6	5	1	2	8	1	2	2	3	3	9	3	5	1	3	2	3	5	1	1	8	3	3	10	3	4	8	4	8	7	4	2	3	2	1	6	0	4	1	1	3	5	10	9	5	1	2	0	2	12	6	3	2	0	3	4	2	1	7	1	2	1	1	1	2	0	3	0	2	5	7	1	7	1	1	4	5	2	3	2	0	6	1	0
ENSG00000096746:ENSE00003689235:ENSE00003571840:1:68338503:68338687:68337199:68337333:10:HNRNPH3:14:9:0:0	0	0	0	1	4	2	2	0	0	5	0	2	3	5	2	0	0	0	0	4	6	0	2	1	7	2	2	4	8	0	3	1	2	5	2	3	2	2	1	4	2	2	3	0	0	0	0	2	0	2	0	0	4	0	2	3	1	2	2	2	2	2	2	2	10	2	0	0	4	0	0	2	4	0	4	3	2	1	6	0	4	0	2	0	0	2	6	0	2	8	0	4	0	0	2	4	1	5	8	2	1	3	2	0	0	0	1	4	2	0	0	4	3	1	0	0	0	4	2	0	2	5	6	2	0	1	0	4	1	0	0	0	0	0	2	3	6	0	2	1	0	6	2	0	2	0	3	0	7	3	1	5	0	2	2	0	2	6	2	2	3	1	1	0	3	4	2	2	0	4	1	0	7	0	3	0	2	2	4	2	2	1	2	7	0	2	4	4	1	1	2	4	2	0	4	0	9	0	2	3	0	2	3	0	2	6	4	1	5	9	0	6	4	4	4	4	1	2	0	6	0	0	0	2	0	0	0	0	3	8	4	6	2	2	2	1	0	3	3	2	2	5	5	8	4	2	4	2	7	2	0	6	2	0	8	7	6	0	0	0	0	7	2	4	4	0	7	4	1	2	2	4	7	0	2	0	0	4	2	4	5	1	3	0	2	4	1	7	7	2	3	2	2	0	7	0	0	4	1	3	8	0	2	2	0	0	0	4	2	0	3	5	1	8	4	10	2	0	0	2	2	4	0	0	2	4	2	0	2	0	2	0	0	3	0	2	6	3	2	7	2	4	0	0	6	2	0	4	9	4	0	4	6	2	0	2	6	2	2	1	1	4	0	2	0	2	1	0	0	2	1	9	0	4	0	2	5	2	3	1	4	3	0	3	4	4	2	9	2	7	5	0	2	2	2	3	0	5	3	2	0	8	1	2	7	4	0	0	0	2	7	4	2	2	0	1	6	1	1	2	2	0	2	4	0	0	0	0	2	1	4	3	2	2	2	2	4	0	0	8	5	2	5	0	0
ENSG00000096746:ENSE00003689235:ENSE00003683643:1:68338503:68338687:68337858:68337996:10:HNRNPH3:14:12:0:0	0	0	6	3	5	6	4	1	0	2	1	1	1	6	4	3	1	3	0	4	2	3	2	2	4	0	1	4	4	1	0	2	2	3	2	0	1	4	1	5	2	0	2	1	2	2	0	0	2	1	2	0	7	1	0	3	1	2	3	0	3	4	0	0	3	5	4	1	7	4	1	4	5	0	3	2	3	0	2	0	0	3	2	0	0	4	0	2	2	6	2	0	0	1	2	2	4	1	4	2	1	3	0	1	2	1	1	4	5	1	3	5	2	3	6	1	1	6	1	2	0	7	2	3	0	3	1	4	1	4	3	1	2	2	5	0	5	0	2	4	5	2	0	1	1	2	2	0	3	1	0	3	3	1	3	4	1	0	3	3	4	5	4	5	1	1	2	2	1	2	1	2	2	0	3	2	2	1	2	4	1	2	2	0	0	3	1	3	2	2	1	2	3	2	1	2	2	0	1	3	1	4	0	1	6	2	1	2	1	4	1	2	2	0	3	3	5	2	2	1	1	2	2	1	3	0	1	1	3	1	1	1	0	2	0	3	3	1	1	1	2	7	4	3	2	2	0	5	2	0	2	1	2	1	3	3	7	3	5	3	1	6	2	4	5	3	7	3	1	1	0	5	1	1	2	0	1	2	2	2	4	4	1	3	2	3	5	2	1	1	1	3	1	2	2	3	1	0	3	1	4	1	2	1	0	2	2	2	1	0	4	4	3	3	3	2	1	1	3	1	0	0	2	0	6	1	0	0	5	2	2	0	0	3	2	3	3	1	0	3	4	4	3	0	2	2	4	3	2	1	2	2	1	5	0	1	3	1	1	4	3	0	0	0	0	4	1	2	1	2	0	1	4	2	1	5	4	2	2	2	3	2	1	4	2	0	1	5	2	4	1	2	2	0	2	0	7	1	1	2	2	1	3	3	1	2	1	1	0	0	4	2	1	3	3	2	0	3	2	3	3	6	1	2	4	0	0	2	0	4	0	5	4	2	0	2	11	2	1	1	4	1	2	1	1
ENSG00000096968:ENSE00000688013:ENSE00003342058:1:5089674:5089863:5050686:5050831:9:JAK2:22:8:0:0	2	4	3	1	1	1	2	2	0	0	1	0	1	0	8	1	1	1	1	2	0	3	0	1	5	0	0	3	3	2	0	3	0	3	3	2	0	1	1	0	2	2	0	0	2	0	0	2	4	0	0	2	2	1	0	5	1	1	2	0	0	4	1	0	3	2	1	0	1	1	4	0	0	1	0	5	1	0	4	1	1	1	3	0	2	3	0	1	2	1	2	1	1	0	2	2	0	2	0	0	0	3	1	1	0	0	2	0	1	3	1	2	0	1	2	3	2	0	2	3	3	2	2	2	1	1	2	2	2	2	3	1	0	1	1	0	0	0	1	5	1	2	0	1	0	0	0	2	2	1	3	3	2	0	2	0	0	0	1	2	2	0	0	4	5	0	5	5	5	2	1	0	8	2	1	3	1	1	1	1	1	4	1	3	2	2	3	0	1	3	0	0	0	2	2	0	3	2	3	4	0	0	0	0	1	0	1	3	2	0	5	1	3	2	0	4	0	6	2	1	0	0	1	0	2	0	2	1	0	0	0	3	3	2	3	5	0	1	0	1	1	2	1	1	0	0	0	2	2	1	0	0	1	0	2	2	0	0	3	2	2	0	0	2	5	0	1	4	0	1	0	2	2	0	0	1	1	1	0	2	4	1	5	1	3	0	1	0	2	0	0	3	1	1	0	4	0	6	1	0	1	5	3	2	0	1	3	0	0	0	5	1	2	1	5	2	0	0	2	2	3	2	5	1	3	0	1	3	1	4	0	2	0	1	0	3	1	1	0	2	2	1	1	1	1	0	3	1	3	2	4	0	2	1	1	0	2	0	2	1	2	1	0	0	0	5	0	2	1	2	2	5	1	2	1	5	4	4	3	2	1	1	1	1	1	3	0	5	1	5	4	2	2	0	3	1	6	1	4	3	2	2	2	6	3	3	1	3	1	0	3	3	4	1	0	0	2	6	2	5	1	6	3	0	2	0	0	5	1	1	0	9	2	3	3	0	4	5	2	1	1	2	1	2	1
ENSG00000096968:ENSE00000688019:ENSE00000688013:1:5090446:5090570:5089674:5089863:9:JAK2:23:22:0:0	2	2	0	5	4	6	2	0	0	0	0	0	0	0	4	0	0	0	3	2	0	0	1	0	10	0	0	3	6	2	2	4	0	2	4	4	0	4	4	6	0	1	2	0	4	2	2	2	6	0	2	2	4	2	0	2	0	1	4	0	3	2	3	0	8	6	1	0	3	0	0	3	0	2	2	4	3	2	4	2	0	2	6	2	0	7	0	6	2	2	6	2	3	0	0	6	7	2	2	0	2	8	4	0	2	3	0	2	4	8	0	4	2	4	10	8	2	4	3	0	6	5	0	6	0	0	0	4	4	3	5	6	2	4	4	4	4	2	1	2	3	3	4	2	11	3	5	4	2	0	0	5	0	0	11	5	2	8	3	0	4	6	0	4	2	4	7	5	2	0	2	4	6	0	0	0	0	9	2	9	1	0	0	3	0	2	5	2	4	2	2	0	0	0	1	0	2	0	6	0	2	0	1	1	4	2	1	2	0	4	2	2	2	6	2	8	0	4	3	6	2	4	3	3	0	0	8	2	0	7	0	0	0	0	7	2	1	2	2	0	5	3	5	4	4	0	0	3	4	2	2	2	5	6	4	2	0	0	0	0	0	2	0	6	0	2	4	6	1	6	2	6	10	0	0	0	4	4	5	0	9	0	4	2	2	0	0	2	6	4	0	8	0	4	3	0	0	0	5	2	0	5	3	1	0	2	7	1	2	4	0	2	0	11	11	0	0	0	0	0	2	5	3	8	6	4	2	0	4	6	6	0	6	0	2	6	7	1	4	5	2	4	4	5	6	2	2	4	0	8	0	0	2	4	0	0	0	0	0	4	2	4	2	0	1	8	2	0	0	6	2	8	6	2	2	1	4	2	6	0	2	6	2	2	1	6	2	8	0	10	6	2	0	2	0	4	4	4	2	2	6	2	6	8	2	7	4	2	0	6	7	0	4	9	2	5	4	4	2	8	2	2	2	2	4	2	1	2	2	0	5	17	3	7	2	2	8	4	2	7	4	6	3	6	0
ENSG00000096968:ENSE00001282842:ENSE00000688019:1:5090739:5090911:5090446:5090570:9:JAK2:24:23:0:0	0	2	4	8	0	3	0	0	0	2	0	0	0	2	1	2	0	0	0	0	2	0	0	1	0	6	2	2	0	0	1	0	0	0	2	0	0	0	5	0	0	0	0	5	0	0	0	2	0	2	0	2	4	2	0	2	2	0	2	0	0	2	4	2	4	4	2	2	0	0	0	4	0	0	2	2	0	2	2	0	0	0	2	0	0	0	3	0	0	0	5	0	2	2	0	0	0	0	4	2	0	0	0	3	0	2	0	2	0	4	0	2	0	0	4	2	0	7	0	0	0	0	2	4	0	4	0	0	3	0	4	2	2	2	0	4	2	2	5	2	0	0	0	0	4	0	4	0	0	2	2	6	0	2	6	4	2	4	2	4	1	2	0	0	2	0	3	6	2	2	0	0	4	0	0	2	2	0	0	6	2	0	0	5	0	0	2	0	2	2	0	0	4	0	2	0	2	0	0	0	2	2	1	4	8	2	2	2	0	0	0	0	5	1	4	2	0	2	2	8	0	0	0	2	1	0	4	0	6	4	0	1	2	2	0	0	1	2	0	0	0	4	0	0	4	0	0	0	0	0	2	2	2	2	4	4	0	0	2	2	0	2	4	4	1	2	5	0	0	6	0	0	2	0	0	2	2	4	0	0	3	0	0	4	4	4	0	2	2	0	2	2	0	0	0	0	5	4	0	2	2	0	0	0	0	0	0	2	2	0	0	2	0	2	5	0	2	0	2	0	2	2	0	4	0	4	4	0	0	1	4	0	4	2	0	4	9	0	0	4	2	0	4	1	0	0	2	6	2	0	4	2	0	0	2	0	2	0	2	2	0	8	2	0	1	2	2	8	0	0	0	0	2	0	2	4	8	4	0	0	0	2	2	0	2	0	2	4	0	2	10	4	0	0	0	4	0	4	0	2	0	0	2	8	0	5	1	0	3	0	4	2	0	2	0	2	2	2	0	4	2	0	4	0	0	2	0	4	0	1	2	12	4	6	0	1	1	0	0	6	2	2	0	2	0
ENSG00000096996:ENSE00000515732:ENSE00000690064:-1:18062181:18062277:18072112:18072349:19:IL12RB1:28:22:0:0	0	2	2	0	0	2	0	2	2	0	4	2	2	2	6	4	4	2	0	0	6	0	0	0	4	2	0	4	2	4	6	2	2	8	0	2	2	6	6	0	6	6	6	2	0	0	0	0	0	14	0	0	10	2	2	2	0	2	2	4	10	2	2	0	2	2	0	0	4	2	2	0	2	0	6	2	4	2	0	4	0	8	0	0	4	0	2	2	4	0	4	0	2	6	2	2	0	2	0	2	0	6	2	2	4	0	4	2	2	4	0	6	4	4	4	4	6	2	2	0	4	4	0	4	0	8	4	2	8	6	4	2	2	2	6	2	4	2	0	8	4	2	8	0	4	0	0	0	4	4	2	0	2	4	2	2	0	2	0	6	2	2	0	0	2	4	6	0	2	0	0	4	2	0	0	0	2	10	0	0	0	0	2	0	0	4	0	2	0	6	6	0	6	0	6	2	2	0	2	4	2	2	6	2	2	2	4	0	4	2	2	2	2	0	0	4	4	6	2	4	0	0	6	2	2	0	0	0	0	0	4	0	6	2	0	4	0	2	0	4	8	8	0	2	0	0	0	8	2	4	2	2	2	2	4	6	2	0	0	2	4	0	2	4	2	8	0	0	4	6	8	0	0	2	0	0	2	0	2	0	2	2	4	4	6	0	4	4	6	12	0	4	2	4	0	0	4	0	2	0	0	0	2	4	4	2	2	2	4	2	4	2	10	6	2	0	2	0	2	2	2	2	4	6	2	6	0	4	2	0	2	2	2	4	6	4	0	2	0	4	2	4	4	0	0	6	4	4	6	0	6	2	10	4	0	8	2	4	2	0	2	2	6	2	4	2	0	8	8	4	0	4	2	4	2	0	2	2	0	4	4	4	8	6	14	0	2	14	6	6	0	2	0	0	10	0	10	0	6	4	8	6	4	12	4	8	6	2	4	2	6	0	4	2	0	0	0	0	0	4	6	2	2	8	6	2	0	0	0	6	0	10	0	4	0	4	2	2	2	2	4	2	0	4	2
ENSG00000096996:ENSE00000690062:ENSE00000690088:-1:18068389:18068526:18080832:18081001:19:IL12RB1:25:17:0:0	3	0	2	0	2	5	0	0	0	0	0	5	4	3	2	0	0	3	1	0	1	4	2	2	2	1	2	4	3	0	1	1	3	9	0	1	0	2	1	1	0	3	4	1	0	0	1	1	2	2	3	0	5	0	4	3	0	1	3	0	0	2	1	0	0	2	1	0	2	0	2	1	4	0	0	1	0	1	1	1	0	0	1	0	0	0	0	0	0	0	2	0	2	0	2	4	4	0	2	0	0	0	1	0	0	2	2	5	2	0	2	0	4	0	0	0	2	5	1	0	4	3	4	0	2	2	2	2	1	2	1	1	1	0	1	1	0	0	0	0	8	1	0	1	0	0	0	1	1	1	2	1	3	2	2	3	1	2	3	1	0	1	4	2	0	0	5	0	1	0	0	1	5	1	2	0	1	2	0	1	0	0	0	1	0	3	1	1	0	0	0	1	1	0	2	0	2	1	1	2	3	1	3	0	0	1	1	4	2	1	0	1	1	2	1	1	2	2	1	3	0	0	0	2	2	0	5	2	4	0	0	3	2	4	1	1	2	0	1	3	2	1	0	2	3	0	4	0	1	0	1	1	1	0	6	0	3	1	1	4	3	1	1	2	0	4	1	0	3	4	2	2	5	1	2	0	1	0	0	0	2	0	0	2	0	2	2	2	1	0	0	3	0	0	3	0	3	2	0	2	2	0	3	1	1	0	1	2	0	3	2	1	2	3	1	1	0	1	2	0	1	2	3	2	2	3	3	0	1	2	1	2	1	0	2	5	2	1	0	2	2	1	2	1	3	3	2	3	5	0	5	0	3	1	3	1	0	0	1	0	0	4	3	1	4	5	3	3	4	4	3	6	3	1	2	1	2	0	1	0	3	5	1	1	3	1	1	8	3	1	0	0	0	3	5	0	9	0	9	0	1	3	1	2	6	5	1	0	2	1	5	0	1	0	1	0	2	2	1	2	3	2	2	1	3	2	0	0	4	3	1	7	1	2	2	2	3	2	1	2	1	0	1	3	7
ENSG00000097007:ENSE00001700841:ENSE00002065214:1:130872860:130873037:130862763:130863035:9:ABL1:9:7:0:0	0	2	0	2	0	0	0	0	0	2	0	0	2	2	0	2	0	0	2	2	2	2	0	0	3	0	0	1	6	0	0	2	2	6	0	0	2	0	9	0	0	2	5	2	0	0	0	2	2	0	0	4	4	0	2	1	0	0	2	2	2	2	2	0	0	4	2	4	0	0	2	0	2	0	0	4	0	0	0	0	0	2	0	0	0	0	2	0	0	0	2	0	0	0	0	1	2	0	0	0	2	0	0	2	0	2	2	3	2	0	0	10	2	2	4	2	0	2	2	1	2	2	2	0	0	6	2	0	2	2	0	0	0	0	4	0	3	2	4	0	0	2	0	2	0	0	4	2	0	0	4	2	2	0	2	3	0	4	0	0	2	3	6	0	4	2	6	5	0	0	2	4	3	2	0	2	2	5	0	2	2	0	4	0	2	0	4	0	2	0	0	2	4	0	4	2	2	0	2	0	0	4	1	2	2	2	0	0	2	0	2	0	0	2	2	0	4	6	0	3	1	0	4	0	2	0	6	2	0	0	0	0	1	0	1	2	2	4	0	0	6	11	2	0	2	2	2	6	4	0	0	2	0	1	6	0	2	0	2	6	8	4	2	0	2	3	4	0	2	6	6	0	8	1	0	2	0	0	4	0	4	2	4	0	0	2	2	2	4	2	4	4	2	0	0	7	0	6	0	2	2	4	0	1	0	0	2	0	0	2	4	2	0	4	0	1	2	0	2	4	2	0	6	2	2	5	1	0	2	0	2	4	0	2	0	2	0	4	0	4	2	0	2	0	2	2	1	0	4	4	0	0	0	0	0	4	2	2	0	0	0	4	4	0	2	5	2	2	0	2	0	0	6	4	0	6	2	0	4	2	0	12	0	2	4	2	2	4	2	6	2	2	0	2	4	2	2	0	8	4	0	0	2	6	4	2	4	4	2	2	12	4	0	4	0	2	0	4	7	0	4	2	0	0	5	4	2	2	0	2	2	5	0	10	1	0	2	4	2	2	6	4	2	2	0
ENSG00000097007:ENSE00001715343:ENSE00002690665:1:130880068:130880157:130854801:130855096:9:ABL1:12:6:0:0	0	0	0	2	2	2	2	0	2	2	2	0	0	0	2	4	0	0	0	0	4	8	0	0	4	5	0	4	2	0	0	0	0	2	2	6	0	4	5	0	1	0	0	0	0	1	4	0	0	2	0	0	0	0	0	0	2	0	0	0	2	0	0	0	0	0	3	3	0	0	0	0	2	0	5	2	3	2	2	2	0	5	0	2	2	0	0	0	0	3	3	0	2	0	4	4	2	2	2	2	2	2	4	0	1	0	0	4	2	2	1	1	0	3	2	0	2	2	0	0	7	1	4	2	0	2	0	6	2	2	0	0	0	0	2	2	3	0	0	0	3	0	2	0	0	0	2	3	2	1	6	6	2	0	2	2	0	5	3	0	6	1	0	0	0	3	8	2	4	0	4	2	2	2	1	2	0	4	0	0	0	0	0	2	2	0	2	4	4	2	3	8	0	6	3	0	2	4	2	0	0	6	2	0	2	2	0	0	1	4	0	0	2	0	3	0	4	0	2	0	4	0	0	3	1	2	10	2	0	2	0	1	2	0	2	0	0	2	2	4	0	2	0	3	0	0	1	2	0	0	0	2	0	4	2	2	1	0	0	6	2	0	2	2	14	0	2	4	2	2	2	0	5	0	2	0	2	0	0	2	2	2	2	4	0	0	2	0	8	7	1	2	2	0	2	8	2	4	2	0	1	3	2	4	0	0	3	0	2	0	2	0	2	0	2	0	2	0	0	0	0	0	0	0	0	2	2	2	2	0	0	0	4	0	2	4	0	0	2	2	0	0	0	2	4	4	2	0	2	4	2	0	0	2	2	0	2	0	0	2	2	2	8	0	0	5	7	0	2	4	2	0	0	2	7	2	2	2	0	0	4	11	0	0	4	2	2	3	2	0	10	0	0	0	6	8	2	4	2	4	2	2	11	11	2	0	4	4	2	2	9	7	0	0	0	2	5	0	0	1	2	0	0	0	2	0	0	0	2	2	6	7	0	0	0	0	3	2	2	5	3	2	0	0	6
ENSG00000097007:ENSE00001741732:ENSE00001758713:1:130878415:130878567:130874868:130875052:9:ABL1:11:10:0:0	2	2	2	0	4	0	0	2	0	2	0	0	0	2	2	2	0	0	0	2	0	0	0	4	4	0	4	7	0	0	0	2	2	2	2	0	0	4	1	0	0	2	2	4	4	2	0	2	0	0	2	2	2	0	0	0	2	0	0	2	2	2	4	0	0	0	2	2	4	0	0	2	10	0	2	0	0	0	2	2	2	2	2	0	2	0	0	0	2	0	6	0	2	0	4	0	2	8	2	0	0	0	0	0	2	0	0	2	0	2	4	4	2	0	4	6	2	2	6	4	6	4	0	4	0	0	2	0	8	2	0	2	2	0	2	0	2	2	4	4	2	2	2	2	0	0	0	4	2	4	4	2	0	0	4	2	0	0	2	2	2	2	0	0	4	0	8	4	2	2	0	4	4	0	2	0	2	4	0	0	0	2	0	2	0	0	2	2	0	4	0	0	2	2	0	0	2	0	4	2	0	0	0	0	4	0	2	0	2	2	0	4	4	0	4	6	2	0	2	6	0	4	0	8	2	0	4	2	2	0	2	2	2	2	0	0	0	4	2	0	2	8	0	2	2	2	0	2	4	0	0	2	4	4	0	2	2	2	2	0	0	2	2	6	4	2	6	10	0	3	8	6	6	0	0	0	0	0	2	0	4	4	2	4	0	0	0	2	2	4	4	0	2	0	0	8	2	0	6	0	4	0	4	2	0	0	0	0	2	0	0	2	2	0	0	0	0	1	2	2	0	4	6	2	6	0	2	4	2	0	2	0	0	0	0	2	0	0	4	6	2	6	2	2	2	0	2	0	2	0	4	0	4	1	0	0	0	0	2	0	2	6	0	0	0	0	2	2	4	6	0	0	2	2	2	2	0	2	2	2	2	4	0	2	4	2	0	0	4	6	8	2	2	4	4	4	4	2	6	8	4	4	10	4	4	4	2	4	0	2	6	2	6	0	2	2	2	0	0	0	8	0	4	2	0	8	4	8	2	6	2	6	2	0	4	0	0	0	4	4	2	6	0	0	0
ENSG00000097007:ENSE00001781962:ENSE00001741732:1:130880500:130880664:130878415:130878567:9:ABL1:13:11:0:0	1	2	0	4	3	0	0	2	0	0	3	0	0	0	4	4	0	0	0	0	3	2	1	0	0	2	0	0	4	0	1	2	0	1	2	2	1	1	1	0	2	0	0	3	0	0	0	3	0	1	3	6	3	0	0	2	2	0	1	1	3	0	3	2	0	2	2	1	0	1	0	0	0	0	4	1	2	0	1	1	2	0	2	0	0	0	3	0	0	1	1	1	2	0	0	6	3	0	1	1	0	4	2	0	1	3	2	2	1	0	2	1	0	4	0	2	5	0	2	0	5	9	3	1	0	0	2	4	3	6	0	0	3	0	5	5	2	3	1	0	3	7	0	2	3	0	1	3	2	0	5	3	1	0	5	1	3	0	1	0	5	4	5	4	2	1	5	2	2	2	0	0	5	0	0	3	2	8	0	0	1	0	2	1	0	1	1	0	2	3	0	1	3	1	1	0	3	3	2	3	3	3	2	0	0	3	2	2	2	2	1	0	4	0	1	1	0	3	8	9	2	0	2	4	3	0	9	0	1	0	1	1	4	3	0	4	4	3	3	8	1	2	2	2	0	5	3	6	3	0	0	1	0	1	2	0	4	0	1	5	0	0	2	1	2	1	2	8	2	0	0	1	7	0	0	0	1	0	1	4	4	2	1	1	3	2	3	0	1	0	0	5	0	2	0	2	2	5	0	0	5	2	3	3	0	2	1	1	3	0	1	0	2	6	1	6	3	0	0	2	1	0	7	5	3	1	1	3	6	3	2	1	1	2	0	4	2	2	0	3	0	1	0	0	4	1	2	3	1	0	2	2	2	3	0	3	5	0	5	0	0	10	2	0	1	2	2	0	0	2	4	3	8	12	6	0	0	0	1	0	2	7	1	3	2	6	3	0	1	5	6	0	4	2	5	2	0	2	4	3	1	4	2	5	10	2	0	1	0	0	4	2	2	0	3	0	4	3	0	1	3	0	2	5	1	4	2	4	1	2	4	5	1	0	2	2	7	4	2	2	6	2	3	2	2
ENSG00000097007:ENSE00001938256:ENSE00001700841:1:130883969:130885683:130872860:130873037:9:ABL1:14:9:0:0	0	0	6	1	2	4	2	0	2	2	4	4	0	4	4	2	0	2	0	6	4	0	2	0	11	2	0	6	16	2	6	2	2	12	2	2	0	6	6	4	2	4	10	8	0	2	6	0	6	6	2	0	4	0	2	4	0	0	0	4	10	2	4	0	6	4	4	2	0	0	2	2	4	0	2	4	4	0	2	2	6	4	2	0	6	4	4	4	2	0	4	0	6	2	6	8	8	5	6	2	4	2	2	2	2	2	2	8	0	2	0	2	0	4	6	10	0	4	6	0	2	8	6	0	0	4	2	6	4	12	0	0	2	2	6	0	6	8	6	12	6	2	0	6	8	2	2	4	2	2	18	6	4	2	10	12	4	4	2	6	12	0	2	6	12	6	18	6	4	2	4	2	8	2	0	4	2	0	0	0	0	2	10	4	2	2	6	6	4	0	2	0	4	4	2	2	4	0	4	4	2	8	2	0	2	10	8	8	4	4	2	2	10	4	8	4	4	2	12	2	2	2	2	6	2	0	10	2	6	2	0	0	0	4	6	4	0	4	4	6	2	9	4	8	4	4	4	12	0	0	2	2	2	8	0	2	2	0	0	10	2	2	6	0	14	10	4	10	0	6	6	0	9	4	0	0	2	6	0	2	6	4	2	8	8	2	0	10	6	4	2	0	2	4	2	10	0	2	2	2	6	2	6	4	4	2	6	2	2	0	2	0	2	4	8	4	0	6	2	0	4	0	12	2	8	2	4	8	6	2	6	2	0	2	5	4	2	2	2	8	6	2	2	2	2	2	4	2	4	4	2	2	8	2	2	2	2	2	6	2	2	4	8	4	4	11	6	6	6	2	6	4	6	2	4	8	4	4	8	6	6	20	0	2	8	10	8	4	0	12	8	0	6	2	16	6	8	0	6	4	4	3	10	16	7	12	4	10	0	2	9	2	2	4	0	2	2	4	4	4	8	8	0	4	4	6	6	14	2	8	12	12	4	4	6	2	0	6	2	4	16	4	4	2	8
ENSG00000097007:ENSE00001938256:ENSE00001758713:1:130883969:130885683:130874868:130875052:9:ABL1:14:10:0:0	0	0	2	2	0	0	2	0	0	4	4	2	2	0	6	0	0	4	0	2	2	2	1	2	0	0	0	4	4	0	0	0	2	2	0	0	0	0	2	6	0	4	0	5	2	0	2	0	2	2	4	0	2	0	0	0	0	0	0	2	4	2	0	0	6	0	2	0	0	0	2	2	0	0	2	2	2	4	4	0	2	2	2	2	4	0	0	0	0	0	4	0	2	0	0	8	2	6	0	0	4	0	0	0	2	6	2	4	0	0	2	2	2	0	2	10	0	4	4	2	4	2	2	2	0	2	4	0	6	2	4	2	0	2	4	2	6	4	4	0	4	0	0	2	2	0	0	0	6	2	0	2	0	0	6	6	2	5	6	2	2	2	4	2	2	4	4	4	2	2	0	0	6	0	2	0	2	4	0	6	0	0	4	2	0	0	2	0	2	2	6	0	0	4	2	0	2	4	2	6	0	2	0	2	0	2	0	2	2	2	0	6	0	6	2	6	0	2	0	8	0	4	0	2	0	0	0	2	2	0	0	4	2	6	6	20	0	2	2	0	12	12	0	4	2	0	2	10	6	0	0	2	4	4	8	4	2	2	4	2	2	0	2	0	2	7	2	4	2	7	1	0	4	0	2	2	2	2	0	0	6	2	4	5	6	2	10	2	8	0	4	0	2	2	2	4	8	0	0	2	2	0	8	0	0	0	4	0	2	0	0	0	2	4	4	2	0	0	0	0	0	0	4	10	12	4	0	4	2	0	2	0	4	0	0	2	0	2	2	0	4	2	0	0	4	0	4	2	2	2	0	2	0	4	2	0	3	2	0	7	4	2	4	0	4	2	2	4	0	2	2	2	4	2	2	4	2	6	2	0	4	12	0	8	5	8	6	6	2	8	6	4	0	0	2	10	2	0	2	0	0	4	6	14	6	4	2	4	4	1	4	0	4	0	0	6	2	2	4	0	6	8	0	0	0	2	2	8	0	6	0	6	4	2	3	0	4	0	8	8	8	2	2	0	0
ENSG00000097007:ENSE00002065214:ENSE00000984287:1:130862763:130863035:130854064:130854237:9:ABL1:7:4:0:0	4	3	2	1	0	5	5	4	3	2	4	0	2	1	5	4	2	1	2	3	2	1	5	0	7	1	0	3	4	0	4	0	4	1	9	1	3	4	13	0	0	1	3	5	0	2	1	3	7	1	2	3	4	1	6	1	0	0	1	0	5	3	9	0	2	8	5	0	3	2	0	2	4	0	0	5	6	1	2	1	2	3	2	1	2	2	4	1	2	4	3	0	4	1	7	2	9	2	4	2	7	6	6	2	3	5	0	8	8	2	2	4	0	5	9	3	4	10	7	1	8	7	5	0	5	3	2	9	1	1	2	1	4	2	8	3	4	7	4	2	7	3	0	2	5	3	1	3	6	3	9	8	1	2	5	9	6	5	7	5	6	0	0	7	0	5	6	7	5	2	0	7	7	0	2	2	6	8	2	4	3	1	4	1	0	8	4	11	3	3	9	3	2	2	4	2	3	2	9	6	4	3	2	0	0	3	8	3	3	8	0	2	4	2	1	7	3	11	4	5	3	4	6	2	0	2	5	6	5	5	0	2	4	5	3	16	2	0	0	5	5	4	2	1	4	3	4	0	2	4	3	2	2	3	7	2	0	4	5	7	5	1	0	0	5	5	4	3	1	6	9	0	3	6	2	2	1	1	5	5	4	5	2	6	4	0	0	5	3	6	5	8	3	3	1	13	1	0	2	1	3	0	10	11	0	8	2	4	0	0	2	6	13	5	2	2	1	1	4	4	6	2	13	9	13	1	0	4	5	3	1	4	3	6	3	10	2	3	5	7	0	0	1	7	5	1	3	3	6	5	1	0	8	3	0	2	3	4	2	3	3	10	5	0	3	5	7	2	3	10	3	6	6	2	4	0	3	4	5	3	7	15	1	4	2	2	6	5	2	5	12	0	1	6	7	10	8	1	5	3	2	5	10	16	9	4	4	7	1	2	9	5	1	6	1	13	6	1	6	2	5	5	4	1	2	5	5	5	6	9	10	14	6	3	0	4	3	10	4	4	5	9	3	2	7
ENSG00000097007:ENSE00002065214:ENSE00002690665:1:130862763:130863035:130854801:130855096:9:ABL1:7:6:0:0	3	1	1	3	4	3	2	1	1	0	4	1	1	1	3	4	0	0	2	1	0	5	3	3	3	2	0	4	1	1	2	3	0	1	4	4	2	3	3	0	4	0	4	2	1	3	2	3	6	1	3	0	7	1	3	4	0	6	2	3	10	0	7	0	2	1	3	1	2	4	1	0	3	2	0	5	5	0	1	3	1	0	0	1	3	2	2	5	2	8	6	5	3	0	8	4	7	1	0	4	1	5	3	0	0	10	0	3	5	2	1	3	2	7	6	4	6	4	9	4	4	1	1	0	2	9	0	3	3	3	4	1	4	0	3	6	4	3	5	12	6	8	2	0	2	1	6	2	9	3	2	9	0	3	5	8	2	2	9	1	0	3	4	2	2	3	9	9	4	0	6	7	2	4	1	3	2	4	3	3	4	0	4	6	1	4	5	10	2	4	1	0	0	8	6	1	10	1	6	2	2	2	4	0	6	2	4	2	4	2	6	4	8	4	6	10	3	2	2	5	1	0	1	7	0	0	1	6	3	1	1	2	1	2	4	8	0	1	1	2	4	11	1	4	2	2	0	3	2	0	2	6	1	3	7	3	1	3	1	4	2	3	0	4	5	8	6	8	5	4	1	4	7	2	0	0	1	2	3	0	8	2	3	4	9	0	3	1	6	1	2	6	2	1	4	15	1	1	2	2	3	0	8	7	1	5	2	0	2	1	4	0	13	4	2	3	2	1	1	3	1	2	5	11	8	1	4	5	3	0	1	2	0	3	1	8	3	2	4	8	1	0	0	3	6	6	2	3	6	4	1	0	1	4	5	2	9	4	4	1	3	3	7	1	3	9	7	2	4	3	0	3	9	4	2	6	5	0	7	7	3	9	1	2	7	7	7	1	3	7	9	1	3	2	6	4	6	0	9	2	5	8	8	13	6	6	5	6	2	0	10	8	6	2	2	2	7	2	4	6	7	3	2	3	9	6	5	4	3	4	3	9	1	4	13	4	5	1	2	0	3	3	3	4	13
ENSG00000097007:ENSE00002690665:ENSE00000984287:1:130854801:130855096:130854064:130854237:9:ABL1:6:4:0:0	0	1	0	0	2	0	0	0	0	0	0	2	3	2	4	2	0	0	0	0	0	0	2	0	0	0	0	2	0	0	1	0	0	0	0	0	0	1	3	0	2	8	2	0	0	2	0	2	3	2	1	0	0	0	0	3	2	0	2	0	0	1	4	0	0	6	0	2	2	0	2	0	2	0	0	0	4	0	2	0	2	0	0	0	0	0	0	0	0	0	5	2	2	0	2	2	0	0	8	0	2	0	2	0	0	2	0	6	0	0	0	2	0	0	0	2	2	1	0	0	4	0	6	2	0	2	0	0	4	2	6	0	0	0	4	4	4	4	6	0	0	0	0	2	2	0	0	3	4	4	2	6	0	0	3	6	2	2	0	2	0	2	1	0	0	2	2	8	4	4	0	9	5	0	0	0	2	2	0	2	2	2	0	2	0	4	2	2	2	0	2	0	0	0	0	1	4	2	3	8	0	5	2	0	1	1	5	0	0	0	4	4	0	0	0	0	2	4	2	2	0	0	4	2	2	0	1	0	0	4	0	0	2	2	4	10	0	2	0	7	2	4	0	0	2	2	2	2	2	0	0	0	3	4	4	0	2	2	0	0	4	0	2	0	4	0	4	0	0	2	6	2	8	0	2	2	0	4	5	0	0	2	7	2	0	0	2	0	0	2	4	0	0	0	0	2	6	0	2	0	0	0	0	2	2	2	0	0	2	0	2	0	2	2	4	2	2	0	1	0	0	2	0	4	1	0	2	4	0	0	2	1	2	0	0	2	0	0	0	2	2	2	0	2	2	2	2	2	0	6	3	0	4	0	0	2	3	2	4	4	2	2	2	2	0	4	0	0	11	2	1	4	12	2	0	2	0	2	2	0	2	8	0	0	9	5	6	10	0	0	12	4	0	4	0	4	5	0	4	4	2	2	7	8	2	6	2	3	0	2	4	6	2	2	4	6	4	4	0	2	0	4	2	2	0	0	1	0	2	6	2	4	2	4	4	2	2	0	0	4	2	2	0	2	2
ENSG00000097007:ENSE00002690665:ENSE00001751015:1:130854801:130855096:130854067:130854122:9:ABL1:6:5:0:0	1	2	1	3	0	5	0	0	0	0	2	1	1	0	2	3	0	1	0	1	0	0	0	1	1	2	0	3	1	1	0	0	0	1	0	0	0	1	0	2	4	4	3	2	0	1	0	2	0	3	1	0	5	1	2	1	0	3	0	0	2	0	0	1	0	2	0	1	0	0	0	0	0	0	0	1	2	0	0	2	1	0	1	1	1	1	1	2	0	2	4	0	0	0	3	2	1	3	1	0	1	2	1	0	2	0	0	1	0	0	1	1	2	0	1	1	1	0	1	0	4	3	1	1	0	0	1	3	2	0	1	0	1	1	2	0	2	0	4	3	2	2	0	0	0	2	0	1	4	1	1	0	0	0	4	1	2	1	4	0	2	3	1	0	2	1	6	4	0	1	5	2	5	0	0	2	1	2	0	1	1	1	1	1	2	0	1	0	0	8	3	0	0	2	4	0	2	0	0	2	1	3	1	0	3	1	0	1	4	0	2	2	2	3	1	2	1	3	0	5	1	1	4	3	3	0	1	2	1	1	0	1	1	0	0	1	1	1	0	4	4	1	0	3	2	2	1	1	4	1	0	1	1	3	2	0	2	0	2	4	1	3	2	0	4	3	0	2	0	1	0	1	3	0	0	0	1	0	0	1	2	2	0	5	3	0	0	1	5	1	2	0	0	0	1	3	3	2	0	1	0	1	0	2	0	0	1	0	0	1	1	0	2	0	2	2	0	1	1	1	0	2	6	4	1	1	2	1	0	1	1	0	1	5	1	3	1	3	0	0	1	5	1	0	1	3	1	1	1	2	1	0	2	0	0	3	2	2	1	2	3	5	3	0	0	1	1	1	2	1	2	1	1	1	0	3	1	1	3	0	3	3	0	2	1	3	2	3	0	3	2	0	2	2	5	1	2	1	5	0	0	2	6	9	5	2	1	0	5	2	3	3	1	2	0	0	2	3	3	1	1	1	1	0	2	0	0	5	2	5	1	7	1	3	3	2	2	1	1	0	3	3	0	5	6
ENSG00000097021:ENSE00001877358:ENSE00003721702:-1:6281130:6281286:6339433:6339589:1:ACOT7:18:9:0:0	2	0	2	4	4	4	0	0	2	0	2	0	6	0	0	4	0	2	4	0	2	0	6	0	4	2	0	0	6	4	2	1	2	0	2	1	2	4	6	10	4	2	6	0	4	12	0	4	0	2	2	8	4	2	6	8	2	2	0	0	6	2	6	4	2	4	6	0	0	0	0	0	2	0	0	2	0	0	0	0	8	0	0	2	4	10	2	0	12	6	2	0	2	0	8	2	2	0	0	2	2	2	0	2	4	0	2	2	2	2	0	2	4	0	4	0	2	2	0	0	2	6	4	2	0	4	2	6	2	2	2	2	0	0	8	4	0	0	0	0	6	4	0	4	0	0	0	4	0	0	0	0	0	2	0	4	0	6	2	2	8	4	8	0	2	0	6	4	2	0	4	0	4	6	2	2	4	2	0	4	0	2	2	2	0	4	0	0	0	4	0	4	8	0	6	0	2	4	4	2	4	0	0	0	0	6	0	4	2	0	0	4	2	0	0	4	2	0	4	6	2	0	0	4	12	0	2	0	0	0	0	0	0	2	0	6	8	2	8	2	10	4	0	0	0	0	0	8	0	2	0	0	0	0	0	0	8	0	2	2	2	8	2	4	4	0	6	4	0	0	0	0	6	0	0	0	0	0	2	0	4	0	0	4	4	0	2	0	12	0	0	2	2	6	2	2	2	0	0	0	1	2	2	2	6	0	0	2	6	0	2	4	2	0	4	6	2	0	0	0	0	6	2	5	0	2	4	0	4	0	0	0	0	0	0	4	2	0	0	6	2	2	0	2	0	12	2	0	2	2	4	6	10	3	10	2	6	0	4	0	0	2	4	0	0	12	4	0	18	0	4	2	4	0	0	4	0	2	2	2	6	4	0	0	6	0	2	0	6	2	4	12	0	4	6	4	0	2	6	2	0	8	10	2	6	4	0	4	0	4	6	0	0	0	0	0	0	0	0	0	4	2	0	6	6	0	2	2	4	4	4	4	2	2	2	2	0	0	0	6	0	0	0	2	2
ENSG00000097021:ENSE00002753542:ENSE00001257465:-1:6327299:6327413:6393257:6394391:1:ACOT7:11:1:0:0	2	0	2	1	2	3	1	1	1	3	0	2	1	1	0	0	0	2	0	2	1	0	0	1	4	2	0	0	1	0	2	0	6	0	0	1	1	1	0	1	3	3	2	2	0	1	1	1	1	2	1	2	1	1	1	2	1	0	0	1	1	2	3	1	4	3	2	0	1	0	0	1	0	0	5	0	3	2	2	0	1	2	2	2	0	0	1	0	1	2	1	0	0	1	1	1	0	1	1	0	1	0	1	0	0	1	0	0	0	0	3	1	1	0	2	1	2	2	5	3	3	5	1	0	1	0	2	1	1	2	2	1	2	0	0	1	1	0	1	1	0	0	1	3	0	1	0	1	1	2	1	4	0	1	1	4	1	2	0	0	1	1	1	0	1	0	4	1	0	0	0	0	4	2	1	0	2	1	0	1	3	0	3	2	0	1	0	0	0	1	0	1	1	0	0	0	2	1	0	2	2	2	5	0	0	2	2	4	0	2	1	0	1	1	0	0	2	0	2	6	0	0	1	0	3	0	1	0	3	0	0	0	0	2	0	3	2	2	1	4	1	4	3	1	1	0	2	2	3	2	0	0	2	0	2	0	0	1	0	3	0	0	1	1	1	0	2	2	2	3	0	1	5	0	0	0	0	1	1	0	2	1	1	2	3	2	0	3	1	0	2	2	0	0	1	2	1	3	0	1	3	3	1	1	2	1	1	1	1	0	0	0	1	2	3	0	0	1	1	0	0	0	2	1	1	1	1	0	1	1	2	0	1	0	0	0	4	0	0	3	0	1	1	0	0	0	0	1	0	1	1	0	3	1	2	0	2	0	0	0	0	1	1	2	0	5	1	0	2	0	0	2	1	2	5	3	0	3	2	0	3	2	0	1	0	0	0	1	1	1	3	1	0	1	3	1	1	0	1	1	1	0	1	1	1	1	1	0	0	2	4	3	1	1	1	0	1	0	0	1	2	0	0	0	3	1	0	4	0	1	0	2	2	1	0	0	4	0	0	0	2	0	4	0	1
ENSG00000097021:ENSE00002753542:ENSE00003658419:-1:6327299:6327413:6349749:6349866:1:ACOT7:11:8:0:0	0	0	0	2	5	2	2	0	0	2	0	0	0	0	2	1	0	0	2	0	0	2	6	0	6	0	0	12	0	0	0	2	2	0	0	2	0	0	0	2	6	4	4	0	2	2	0	6	2	0	0	2	2	2	2	4	2	2	0	4	0	2	8	0	1	3	4	2	2	2	0	2	0	0	0	2	4	0	4	0	2	8	0	0	0	4	4	0	2	4	2	2	0	4	4	2	0	4	2	0	0	2	2	2	6	0	2	0	0	0	0	4	4	0	2	0	0	3	1	2	4	14	0	2	1	0	6	6	0	3	0	2	2	0	2	0	0	0	0	2	0	0	0	0	0	0	0	0	0	0	4	2	0	0	0	4	0	4	2	4	2	0	0	2	0	1	8	4	4	2	2	2	2	2	2	0	0	1	0	5	2	2	6	0	0	0	2	4	0	0	2	0	4	0	2	0	0	2	5	1	0	2	6	0	4	0	2	7	2	4	2	2	0	2	2	0	2	2	1	2	0	0	0	4	2	2	4	0	4	2	0	0	2	0	1	4	0	2	4	2	2	4	4	0	0	6	2	0	0	0	0	0	0	0	0	0	4	0	0	6	2	0	2	0	8	0	5	0	0	1	0	4	8	0	0	0	0	4	2	0	0	0	0	2	6	0	2	4	0	0	4	2	4	0	4	0	3	2	0	0	0	2	2	2	2	0	0	4	0	0	4	2	0	8	0	8	0	0	0	0	2	2	0	0	4	0	0	2	4	0	0	0	2	0	0	0	0	0	0	2	4	0	0	4	2	2	4	4	0	2	2	0	4	2	2	0	0	2	0	0	0	2	2	0	0	0	0	0	2	0	0	0	2	6	0	0	0	0	2	0	2	3	2	1	0	0	2	6	0	2	3	2	0	0	2	4	4	2	2	0	3	2	6	0	0	0	2	2	2	0	0	2	0	4	2	2	0	2	1	4	2	0	0	0	2	0	0	1	0	4	0	9	2	0	4	2	2	0	0	2	2	0	1	5	6
ENSG00000097021:ENSE00003515439:ENSE00001257465:-1:6281102:6281286:6393257:6394391:1:ACOT7:19:1:0:0	7	9	16	8	18	7	13	11	5	16	8	11	8	6	13	10	8	6	6	6	11	12	18	9	23	5	3	10	8	6	12	0	18	19	5	3	11	10	6	11	10	12	6	0	10	7	7	6	11	8	15	11	11	6	8	11	5	12	13	5	6	13	17	5	12	9	9	3	9	8	5	4	5	5	5	3	3	7	0	8	9	5	1	5	10	12	3	6	5	10	7	2	11	2	9	11	4	7	6	10	15	2	6	2	8	12	7	7	5	5	7	5	11	9	9	8	3	8	10	7	6	18	4	4	0	9	8	15	11	6	5	5	3	4	25	15	9	5	5	14	6	7	5	16	0	0	3	6	7	6	7	0	12	1	8	9	5	9	4	12	16	6	11	3	5	2	13	11	16	1	5	8	20	3	0	8	10	10	2	5	2	1	10	4	5	10	1	4	6	9	7	3	10	7	9	2	10	9	9	7	9	4	15	4	10	10	4	12	7	4	5	8	6	6	5	17	9	10	5	10	8	9	7	13	8	0	6	7	10	6	3	1	0	10	10	16	16	8	11	6	11	16	5	12	4	2	5	15	2	3	5	6	0	4	5	3	8	6	1	12	3	4	3	2	11	12	7	13	0	6	5	6	23	4	1	2	1	7	9	2	12	10	7	11	23	9	8	12	13	7	9	9	11	7	4	9	5	0	5	6	2	0	12	2	7	6	1	9	11	6	2	9	3	16	9	5	3	5	4	11	6	5	19	3	10	10	5	18	3	8	8	2	8	3	8	10	10	11	5	13	7	2	8	12	6	9	8	2	24	9	5	7	20	14	7	11	8	5	3	7	2	8	7	9	5	15	7	8	6	2	7	8	6	4	3	10	7	0	3	11	8	10	9	2	14	12	4	10	9	4	7	5	5	8	6	7	13	4	7	6	1	10	13	3	1	15	4	7	0	5	16	8	5	0	2	9	4	6	7	7	4	10	8	6	10	13	7	4	12	13	4	20	3	5	0	11	1	16	8	2	14	8	0	6	7
ENSG00000097021:ENSE00003515439:ENSE00001475335:-1:6281102:6281286:6385494:6385813:1:ACOT7:19:4:0:0	8	3	11	7	17	15	19	6	5	14	14	15	12	17	10	12	4	11	14	7	13	9	21	7	28	4	3	18	14	9	13	2	11	22	9	3	15	5	19	12	15	12	4	0	12	11	18	7	12	14	11	8	11	5	8	14	2	20	10	3	9	8	13	4	15	9	10	4	15	9	13	3	12	6	4	2	5	8	6	6	8	3	0	7	4	12	7	7	10	19	18	2	6	3	9	16	9	8	5	12	7	2	6	3	7	4	9	6	10	3	8	6	6	9	13	10	6	5	14	8	7	13	4	3	0	12	11	10	9	9	7	9	1	3	21	11	4	7	8	10	9	19	15	11	1	1	2	8	14	5	7	2	13	4	17	15	5	7	5	11	23	9	15	11	8	2	11	24	17	0	9	5	14	6	4	3	5	12	1	13	1	2	6	2	6	7	1	2	8	3	10	11	20	8	9	6	15	4	11	6	13	4	9	6	10	24	6	14	10	8	2	7	7	5	4	15	9	6	13	13	10	6	11	7	22	3	11	6	7	3	4	3	2	9	9	20	21	12	11	14	17	19	7	12	1	5	14	11	3	5	14	4	0	7	8	1	12	11	3	15	8	8	4	6	9	7	18	8	5	8	6	9	23	6	1	10	2	10	10	0	15	15	7	15	20	11	19	9	12	10	11	14	12	5	8	23	16	0	1	7	2	0	17	2	8	12	3	10	8	7	4	14	2	18	10	9	10	10	3	18	9	10	14	5	14	17	11	8	12	10	7	3	2	6	17	11	11	10	4	12	11	8	10	10	10	11	9	3	35	12	9	3	36	9	21	15	18	7	3	4	2	13	5	6	4	17	10	7	13	7	5	16	11	7	2	13	7	1	5	5	9	20	13	3	14	16	3	11	7	2	13	11	8	10	14	3	13	2	12	8	1	16	19	1	7	8	4	3	4	10	7	2	7	3	4	5	4	7	6	20	10	9	11	4	11	4	4	1	3	3	11	21	6	7	1	5	2	8	8	4	14	12	0	4	10
ENSG00000097021:ENSE00003515439:ENSE00001556789:-1:6281102:6281286:6393257:6393361:1:ACOT7:19:3:0:0	5	3	10	6	11	5	5	8	0	6	3	8	4	6	6	6	6	3	8	2	9	6	10	4	14	5	0	10	7	7	7	3	10	11	3	3	12	6	7	3	5	12	5	0	9	6	4	1	10	3	12	10	9	4	7	9	4	7	7	2	13	12	13	1	15	1	6	2	3	2	7	3	1	4	1	12	3	8	0	6	4	3	1	4	6	7	5	7	5	8	6	2	4	1	3	2	8	3	2	2	3	1	6	2	4	6	7	7	5	2	4	3	8	0	4	6	1	2	6	4	5	7	4	4	0	1	0	4	5	5	2	4	2	4	5	2	3	2	4	8	10	4	7	7	2	1	1	11	7	2	3	2	5	8	5	6	2	5	4	3	17	4	13	7	2	1	9	8	5	0	7	4	14	1	1	6	0	5	3	3	2	2	5	0	4	1	0	1	1	10	6	6	11	2	4	2	7	8	5	7	5	2	6	0	6	8	4	10	2	3	3	5	6	4	5	7	1	8	7	11	7	3	7	6	8	1	6	4	5	0	1	7	0	5	5	10	10	1	4	9	8	9	0	1	4	2	5	11	2	4	2	0	1	4	2	3	2	4	5	3	4	2	4	1	7	6	8	8	3	4	8	1	18	2	0	4	1	2	2	1	12	5	6	9	9	3	9	4	11	3	3	3	5	4	2	9	3	2	2	4	2	0	3	1	2	2	0	5	4	3	0	3	1	7	5	6	4	2	1	5	1	6	11	2	7	4	7	7	5	6	3	3	4	5	8	8	9	4	3	5	5	3	4	5	5	2	5	0	20	4	1	4	11	7	8	8	6	4	2	2	6	6	9	1	2	12	8	6	4	1	5	6	8	3	0	6	2	1	2	4	3	12	6	0	6	2	2	5	2	1	1	3	4	7	8	7	5	1	5	5	0	6	4	0	2	5	1	5	5	3	10	4	6	0	2	4	1	3	8	5	5	7	3	4	4	10	2	4	3	1	1	11	8	3	0	8	1	11	4	5	13	4	0	3	8
ENSG00000097021:ENSE00003515439:ENSE00001845840:-1:6281102:6281286:6352225:6352249:1:ACOT7:19:7:0:0	3	1	5	3	5	3	1	1	0	1	1	3	2	1	0	1	0	1	0	2	1	3	1	0	6	1	1	1	1	1	0	0	4	1	0	0	3	0	1	2	3	2	1	0	4	0	1	0	5	1	3	0	1	1	2	2	3	2	1	1	1	3	1	0	3	1	2	1	1	1	2	3	1	1	1	1	0	3	0	0	2	0	1	1	0	3	0	3	0	1	1	0	1	1	1	5	1	2	4	1	3	0	1	1	0	0	5	0	0	1	3	1	0	1	2	0	2	2	3	1	1	1	2	0	0	2	0	3	1	0	1	0	0	1	4	3	1	0	2	2	0	1	1	1	1	0	0	2	1	0	2	0	2	2	0	0	0	3	1	4	5	0	2	4	2	0	3	0	1	0	1	1	8	2	0	1	0	0	0	1	0	0	4	1	2	2	0	0	3	2	1	3	5	1	1	2	2	2	0	4	3	1	1	1	1	0	0	3	1	0	1	2	2	0	2	3	0	2	4	3	4	2	4	3	2	1	3	0	0	0	1	1	0	1	2	2	3	1	1	3	2	2	0	1	1	1	2	3	0	1	2	0	0	1	1	1	3	2	1	3	1	0	2	0	2	0	2	2	1	3	1	4	2	1	0	2	0	2	0	0	5	3	0	3	4	3	1	4	0	2	2	2	1	1	1	5	1	0	0	0	1	1	0	0	2	4	2	2	2	0	2	4	1	1	1	1	0	1	1	1	0	2	6	1	5	0	0	3	1	1	0	2	2	1	3	2	1	1	2	3	1	5	2	3	1	1	1	2	4	4	2	0	6	4	1	5	1	1	1	1	1	1	1	1	2	4	0	1	4	2	0	1	1	0	1	2	4	1	1	3	1	5	2	0	0	0	2	3	3	1	1	0	6	3	3	1	1	1	2	3	1	0	1	1	1	2	0	2	0	0	4	1	2	0	2	1	0	3	0	3	0	2	0	1	5	0	1	0	1	2	2	3	0	2	0	3	1	1	2	3	1	2	0	0	2
ENSG00000097021:ENSE00003515439:ENSE00002753542:-1:6281102:6281286:6327299:6327413:1:ACOT7:19:11:0:0	0	2	8	12	4	4	0	2	0	2	0	0	0	4	2	0	0	0	0	4	6	0	4	2	6	1	0	4	12	0	6	2	3	4	4	2	2	4	2	2	6	4	0	2	2	2	2	2	2	4	8	6	4	1	2	6	4	0	6	0	0	2	4	0	4	6	2	2	0	6	0	8	4	0	4	6	0	4	4	0	1	6	4	2	2	6	0	2	4	4	6	0	2	4	1	8	2	0	4	0	6	4	2	2	2	2	0	2	2	2	4	2	2	4	2	0	2	2	2	0	6	11	4	0	0	0	2	2	4	5	0	0	2	0	8	4	4	2	2	6	6	10	0	4	4	1	0	0	4	0	4	8	2	4	4	0	2	8	6	4	10	0	4	1	4	2	9	4	0	4	2	2	6	0	4	4	2	2	0	4	2	0	2	0	2	2	2	2	0	0	2	2	4	2	2	0	8	2	8	0	0	2	4	4	4	13	4	1	6	0	2	2	0	2	1	0	2	2	2	10	0	0	4	8	2	0	6	0	4	4	2	0	0	0	2	6	2	6	6	6	8	6	2	0	8	0	2	0	6	2	2	2	2	2	9	4	0	4	2	6	2	0	2	0	8	0	6	1	2	2	0	1	7	2	2	2	2	0	2	0	10	4	0	4	4	2	6	4	8	2	2	0	4	4	0	8	8	2	0	2	8	0	4	8	4	0	10	0	0	0	6	4	6	4	2	4	0	0	4	2	0	8	4	2	4	0	2	2	4	0	2	0	2	0	0	4	8	0	2	8	4	4	0	2	6	0	4	2	6	0	0	0	10	4	6	6	4	0	6	2	0	2	1	1	2	1	0	0	6	2	0	10	4	0	2	4	0	0	2	0	2	0	2	0	4	2	4	7	0	0	6	6	2	10	2	4	4	2	4	8	2	2	6	0	4	0	4	0	0	0	10	4	0	2	0	2	2	6	4	12	0	0	2	0	6	2	8	9	2	0	0	9	4	2	4	1	8	2	0	1	10	0	0	5	0
ENSG00000097021:ENSE00003515439:ENSE00002893006:-1:6281102:6281286:6318492:6318578:1:ACOT7:19:12:0:0	2	2	4	4	8	4	1	2	1	2	4	6	5	3	3	0	0	5	2	2	2	2	7	2	9	2	3	6	7	2	3	1	8	6	3	1	3	4	2	3	3	2	2	0	3	3	5	3	4	6	5	3	3	0	8	4	2	6	5	1	5	11	4	0	11	2	4	2	6	3	4	2	3	4	4	4	2	6	1	6	3	1	0	0	2	5	4	2	3	4	4	2	2	2	4	4	5	3	4	0	3	3	0	0	1	4	2	3	1	0	3	4	1	2	4	3	3	2	3	0	3	3	1	0	0	3	1	3	1	1	3	1	2	0	8	2	2	3	3	8	2	7	4	7	0	1	1	4	1	2	3	0	2	1	2	4	1	4	3	5	7	1	5	2	1	0	2	3	4	0	4	4	7	1	1	4	3	3	0	3	1	0	3	1	8	3	0	0	2	1	1	4	2	3	2	1	5	1	0	7	3	3	2	2	5	7	2	0	10	3	2	2	1	1	3	8	1	5	0	4	3	0	1	2	4	0	4	4	1	2	1	2	0	7	1	3	5	2	4	6	5	7	2	2	0	2	3	7	0	2	0	1	0	4	3	1	5	4	1	5	5	4	0	2	10	6	9	5	2	2	4	1	5	3	0	0	1	2	2	0	7	11	4	3	6	3	8	4	2	5	1	3	3	5	2	4	7	0	0	4	2	0	2	1	1	4	0	3	1	3	3	6	0	4	4	2	1	6	2	3	0	4	7	1	6	4	4	2	4	4	1	2	1	2	2	2	4	1	0	5	4	4	2	3	1	2	2	1	8	6	1	5	12	4	5	4	0	4	1	0	2	4	0	1	2	7	0	4	6	5	6	3	5	2	2	9	5	2	1	4	4	9	8	1	4	2	0	4	2	1	1	4	3	5	1	1	7	2	3	3	1	1	4	0	0	2	3	5	1	0	6	0	1	1	0	0	0	2	3	2	0	1	3	5	3	6	2	1	3	0	3	7	2	0	0	4	1	1	3	2	4	1	0	1	7
ENSG00000097021:ENSE00003515439:ENSE00002936182:-1:6281102:6281286:6294864:6294980:1:ACOT7:19:14:0:0	0	0	3	0	0	0	0	0	0	1	1	3	1	0	1	4	0	4	0	2	3	3	0	1	3	1	0	0	3	1	2	4	2	3	1	0	3	1	2	0	5	0	0	0	0	1	1	0	1	4	3	0	2	0	1	1	2	1	2	1	0	2	0	0	2	3	0	4	0	1	1	0	0	1	0	1	1	2	4	2	2	1	0	0	1	1	0	0	2	6	0	0	1	0	0	1	2	1	2	2	1	0	0	3	2	0	1	0	0	3	2	0	3	0	0	0	0	0	1	2	0	0	0	2	0	1	4	2	0	2	2	0	2	0	0	1	2	1	2	1	4	6	3	2	4	0	1	0	1	3	0	0	0	0	0	1	2	1	0	0	0	1	5	2	0	0	0	1	2	4	0	2	3	2	0	2	5	0	0	2	2	0	3	0	3	0	0	0	0	2	3	1	4	0	2	0	4	2	0	0	4	5	2	0	0	2	3	2	0	6	0	0	2	2	4	0	2	0	0	5	1	0	4	2	1	0	5	3	0	0	1	1	4	3	1	0	4	2	3	6	3	6	2	0	0	2	2	2	2	0	0	0	0	0	1	2	3	0	3	1	1	1	2	0	3	2	1	1	0	1	0	3	2	0	0	0	0	0	0	2	1	0	0	2	3	2	1	1	1	2	2	0	3	0	0	3	4	0	0	1	6	4	6	0	6	0	0	4	3	1	0	4	2	6	3	3	0	1	2	1	0	0	2	0	0	8	6	0	2	1	1	0	0	4	6	2	0	0	0	1	1	3	1	3	2	0	2	1	0	4	0	0	2	0	4	2	4	0	0	0	0	3	0	2	1	2	4	0	0	0	1	1	1	6	2	0	2	0	0	1	2	7	0	0	4	1	0	0	1	0	0	5	1	1	1	1	2	2	4	2	0	0	1	3	4	0	0	3	0	2	0	0	0	3	2	0	2	4	2	1	4	1	1	3	2	3	2	2	0	0	4	4	2	0	2	2	6	0	0	2	5	0	0	2	1
ENSG00000097021:ENSE00003515439:ENSE00003605668:-1:6281102:6281286:6282724:6282796:1:ACOT7:19:16:0:0	1	0	6	2	2	1	3	2	0	2	3	3	0	2	2	2	0	1	2	1	3	2	2	1	5	1	2	4	6	2	3	0	5	5	0	0	5	1	1	4	3	3	2	0	5	3	2	1	1	0	1	1	0	3	3	1	1	4	5	0	1	6	2	0	6	1	1	3	3	1	1	0	0	2	0	1	0	3	1	3	2	1	0	0	2	1	0	3	2	2	2	2	2	0	0	0	2	1	2	0	1	0	0	0	0	4	2	1	1	0	0	1	1	1	4	1	2	1	1	2	1	1	0	1	0	2	1	2	2	0	1	0	3	0	4	1	1	0	1	1	3	2	2	3	0	0	0	1	1	0	1	0	2	1	3	0	0	3	0	1	4	1	3	0	0	0	7	1	1	0	0	2	5	1	2	4	1	0	0	1	2	1	1	0	0	2	0	2	1	2	4	2	1	2	0	2	0	1	3	3	0	1	0	1	3	1	1	2	0	1	0	1	0	2	1	3	3	2	1	5	2	1	1	3	4	1	2	0	0	0	0	1	1	0	3	1	6	0	2	3	4	2	1	3	1	0	0	2	0	2	2	1	0	0	3	0	2	1	0	2	1	1	1	1	2	1	2	1	1	2	3	0	4	2	0	0	0	2	3	1	2	1	0	1	5	5	3	1	1	1	1	2	4	0	0	5	0	0	0	1	0	1	3	1	0	0	0	2	3	2	0	4	1	1	1	0	1	5	0	0	1	3	3	1	6	1	0	4	2	1	2	2	1	3	2	2	0	0	2	4	3	0	2	1	0	2	4	1	9	1	1	3	12	4	1	2	1	1	1	1	0	2	1	1	1	2	1	1	3	0	1	2	3	2	1	0	1	0	0	0	1	6	0	2	2	2	2	3	0	0	3	0	1	1	2	1	6	1	0	2	1	2	1	1	2	2	0	3	0	1	3	0	2	0	0	2	0	1	1	2	3	0	2	3	1	0	2	0	3	2	0	5	0	1	1	0	1	0	2	2	0	1	0	0	3
ENSG00000097021:ENSE00003515439:ENSE00003658419:-1:6281102:6281286:6349749:6349866:1:ACOT7:19:8:0:0	4	0	2	0	12	4	0	1	0	6	4	4	3	2	4	4	0	10	4	2	2	2	8	0	16	2	4	2	4	0	8	0	6	14	0	6	4	4	5	4	15	14	6	0	0	2	12	10	2	5	4	6	14	4	7	4	2	0	15	2	2	4	6	4	8	4	0	0	2	0	2	2	0	2	10	2	12	5	8	1	2	4	2	0	1	6	0	0	1	6	8	2	4	2	4	6	6	6	10	4	0	2	2	2	2	0	5	10	2	2	2	10	2	5	6	0	2	4	5	4	0	16	0	2	2	4	11	0	0	2	6	2	4	0	2	12	0	6	2	6	4	6	7	4	4	2	0	0	2	0	6	4	2	4	6	0	4	0	4	5	6	2	4	3	0	2	2	4	0	0	4	2	4	2	0	2	2	2	0	6	8	3	0	5	0	8	6	4	2	2	4	4	14	1	0	0	4	4	4	8	2	6	4	0	9	14	6	6	0	8	0	2	2	6	2	0	2	6	4	8	3	1	12	8	6	0	6	0	6	2	3	0	2	2	6	4	6	6	0	4	10	4	6	3	6	4	6	8	2	2	2	4	0	2	7	9	4	0	4	2	1	2	6	4	10	2	2	6	2	2	6	6	8	0	0	2	2	0	2	8	3	0	0	7	12	8	4	4	14	2	2	14	4	0	6	4	4	8	2	5	4	0	8	0	8	2	2	4	0	2	0	4	0	4	4	6	2	0	2	0	0	4	6	4	4	8	2	1	4	0	8	0	6	0	6	4	14	4	0	10	6	2	2	4	4	5	2	4	7	8	4	1	18	0	0	2	6	4	2	0	2	3	2	4	0	8	4	0	8	0	0	4	2	6	2	10	2	1	0	2	6	16	2	4	6	4	4	4	2	10	10	2	4	2	4	4	6	6	2	4	4	4	4	2	8	7	3	2	0	4	0	2	4	8	5	0	0	8	2	4	6	7	2	2	4	0	0	2	4	4	4	15	8	2	2	2	20	0	4	2	4	0	2	4	2
ENSG00000097021:ENSE00003605668:ENSE00003658419:-1:6282724:6282796:6349749:6349866:1:ACOT7:16:8:0:0	0	0	0	0	0	2	0	2	0	0	0	6	0	2	0	0	0	0	0	0	0	0	2	4	4	0	0	2	0	0	4	2	2	0	0	2	2	2	0	0	4	2	4	0	0	0	2	0	2	4	2	4	2	2	4	4	0	0	0	4	2	0	4	2	4	0	0	0	2	8	0	0	2	0	4	0	6	4	0	0	0	6	4	0	2	4	2	0	4	6	2	2	2	2	0	6	6	2	2	0	2	0	0	2	0	2	4	0	0	0	2	0	2	2	2	0	0	0	8	2	2	4	4	0	0	0	2	0	4	2	0	0	0	0	6	2	0	0	0	2	2	0	4	6	0	2	0	0	2	0	0	0	0	2	2	2	2	0	2	2	0	0	4	2	0	0	6	4	0	0	2	0	2	0	2	0	2	2	0	4	0	0	0	4	0	0	2	2	2	0	2	0	0	2	0	0	0	2	4	2	0	0	0	0	2	12	2	0	2	0	0	2	0	0	0	2	2	2	2	2	2	2	2	2	2	0	0	0	4	0	0	0	2	0	4	2	2	4	2	12	2	0	6	4	0	4	2	2	0	0	0	0	0	0	2	2	2	0	0	0	4	0	2	0	4	0	2	0	0	4	0	2	4	0	0	0	0	4	4	6	2	0	0	2	6	2	0	4	2	0	4	2	2	2	2	0	2	2	0	0	0	4	0	0	4	0	4	0	4	0	0	0	4	4	2	2	0	2	0	0	0	4	0	2	2	2	0	0	4	2	2	0	2	0	2	2	4	0	0	4	2	2	0	0	0	0	0	0	0	4	0	4	4	0	0	2	0	2	0	2	0	8	2	0	0	2	2	0	2	0	0	0	2	0	0	4	0	0	2	0	0	4	0	0	2	0	2	2	0	2	2	4	2	2	0	2	2	0	2	2	0	0	4	2	4	2	4	2	0	0	6	2	0	6	0	0	0	0	4	4	0	0	0	0	0	0	0	4	0	0	0	2	2	0	2	4	0	2	0	0	4	0	6	0	6
ENSG00000097021:ENSE00003721702:ENSE00001556789:-1:6339433:6339589:6393257:6393361:1:ACOT7:9:3:0:0	6	4	9	8	16	7	14	9	8	10	11	18	10	15	13	10	5	10	13	2	16	12	7	3	23	8	2	8	8	6	16	7	16	11	3	9	12	4	17	8	13	17	6	2	7	6	7	5	6	14	12	11	14	5	11	10	5	10	7	6	9	12	16	3	18	11	14	6	12	12	3	7	7	4	11	10	13	8	12	6	4	7	2	5	7	11	10	7	10	14	13	3	7	5	3	14	16	8	13	5	6	6	4	2	7	6	13	11	15	4	8	5	3	3	7	9	9	5	5	4	8	21	7	5	1	4	7	6	10	9	10	6	5	3	18	6	7	8	10	10	13	9	3	20	4	6	3	12	13	8	10	9	9	11	8	6	7	10	8	4	12	12	5	5	3	4	20	10	5	6	13	9	23	6	4	8	5	12	2	11	3	8	14	6	3	15	6	8	3	9	10	20	14	6	9	6	14	5	6	18	5	6	13	3	15	13	6	23	4	9	5	9	7	5	9	12	6	10	10	26	12	5	11	6	17	2	11	4	9	8	3	8	1	7	14	13	16	10	19	14	11	20	5	13	9	5	10	14	10	6	8	5	1	7	16	11	15	3	6	13	7	9	8	7	17	7	9	17	3	13	7	22	35	5	0	5	3	9	9	2	13	5	5	11	15	12	8	10	16	7	11	10	8	7	13	13	12	7	5	5	15	4	8	1	9	3	14	7	7	8	7	10	6	14	12	13	9	5	4	10	7	12	11	10	8	17	9	8	7	4	9	3	8	8	12	12	14	16	3	12	9	6	10	6	10	10	6	6	15	8	4	3	21	9	16	10	21	3	5	4	7	12	5	5	4	16	4	6	21	4	6	9	6	11	7	18	5	5	6	3	12	23	8	5	11	13	13	7	12	12	15	4	9	9	8	7	8	4	8	11	3	13	15	12	9	15	7	8	2	11	13	12	6	8	7	3	14	12	12	9	17	6	6	9	11	3	8	8	4	11	7	12	8	10	6	11	7	5	6	13	13	6	3	12	11
ENSG00000097021:ENSE00003721702:ENSE00002279227:-1:6339433:6339589:6393257:6393766:1:ACOT7:9:2:0:0	2	0	1	4	4	5	2	1	3	2	3	7	1	4	6	7	2	5	3	2	2	1	2	0	7	2	0	10	6	1	4	2	7	3	0	4	5	2	4	1	3	4	1	0	1	4	3	4	3	5	7	1	6	1	4	1	1	4	1	1	2	3	1	0	3	2	3	1	5	2	2	1	0	1	6	2	0	1	1	1	2	0	1	0	1	5	3	3	4	1	3	0	2	1	2	1	3	1	1	5	2	1	1	1	2	0	3	4	3	1	0	1	2	1	2	2	0	0	3	1	2	7	2	1	1	3	2	2	1	2	2	0	4	0	3	1	3	1	2	1	4	0	5	8	2	1	3	3	1	2	4	1	2	1	2	4	2	1	3	0	4	1	4	2	1	4	5	1	0	0	6	1	9	1	2	1	1	7	1	3	2	2	3	3	2	5	2	3	2	2	1	3	1	2	4	2	6	0	2	2	0	0	7	0	9	1	2	3	2	0	2	2	0	4	3	0	2	3	3	4	1	0	2	5	4	0	2	4	5	1	1	1	2	2	5	6	6	2	9	4	3	5	0	4	1	1	2	7	2	0	2	1	0	2	2	2	2	1	1	2	2	1	2	1	2	3	3	3	3	1	0	2	7	3	0	0	0	0	1	1	4	2	3	6	2	4	5	3	8	2	2	0	3	3	2	4	2	2	1	0	1	0	0	3	2	1	0	4	1	2	1	2	1	3	2	5	2	2	0	2	1	5	4	1	2	3	4	2	2	1	0	0	3	2	4	3	1	6	1	8	3	4	5	2	2	2	2	1	3	4	1	0	6	4	5	1	5	2	0	1	0	2	4	3	0	5	1	4	4	1	2	6	2	2	1	4	4	2	1	3	3	7	0	1	3	0	2	0	4	4	2	1	1	2	5	2	3	3	6	0	1	2	6	2	1	4	1	1	0	1	6	4	0	1	2	3	2	5	5	0	4	0	1	1	5	4	0	3	1	3	2	2	2	2	4	3	1	3	1	2	4	0	2	8	5
ENSG00000097021:ENSE00003721702:ENSE00003658419:-1:6339433:6339589:6349749:6349866:1:ACOT7:9:8:0:0	1	0	2	2	3	0	1	1	0	0	0	1	3	1	3	5	0	2	8	4	2	1	5	4	1	1	0	1	0	3	0	0	4	6	1	5	4	3	3	5	2	3	3	2	2	3	1	1	3	1	4	3	1	0	1	2	2	4	3	0	0	0	3	0	6	2	3	0	1	0	0	2	1	2	2	3	6	0	5	0	1	7	3	0	3	3	0	1	0	3	5	0	4	4	1	4	2	1	0	2	1	1	2	2	3	0	3	2	0	0	1	5	1	0	2	2	2	0	1	0	1	2	1	3	0	1	0	2	5	5	0	0	5	1	8	1	3	1	8	2	2	5	0	4	0	0	2	1	2	4	0	2	1	0	1	0	0	2	2	1	6	2	3	1	0	2	3	4	0	0	0	0	13	1	0	0	0	4	0	3	2	2	4	2	1	4	1	3	0	1	2	0	2	0	2	0	0	1	0	2	2	1	2	0	3	6	0	2	3	1	3	2	0	0	4	1	1	2	3	4	2	4	2	3	1	0	5	0	1	2	0	0	2	2	1	2	4	4	4	6	4	5	1	1	1	2	5	3	0	2	2	0	0	1	0	5	2	2	4	1	1	2	0	4	1	0	3	3	0	4	1	2	5	1	0	0	2	1	0	4	2	1	1	3	4	2	1	1	8	0	0	1	0	4	0	6	0	1	0	0	5	0	3	0	0	1	4	1	2	0	0	0	3	2	0	1	1	0	1	0	0	4	4	5	1	4	1	1	0	1	6	1	4	0	5	1	6	7	0	9	3	2	2	2	0	2	1	0	6	2	0	3	11	0	1	1	3	0	1	0	0	5	0	2	0	8	1	0	8	1	0	0	1	0	2	4	2	0	0	0	2	4	2	0	3	2	1	3	2	4	3	0	0	7	3	2	2	0	0	0	0	0	1	4	4	4	3	0	3	4	4	3	2	0	0	0	1	3	1	8	0	0	0	1	2	2	2	1	1	2	2	8	1	0	0	1	2	3	0	1	5	2	0	2	5
ENSG00000097033:ENSE00000776117:ENSE00001013170:1:86715724:86715865:86704576:86704971:1:SH3GLB1:4:2:0:0	1	0	3	2	2	3	2	1	0	0	2	0	0	1	2	3	0	0	2	1	3	0	4	1	6	1	3	7	4	1	1	3	0	4	2	4	0	0	5	2	0	1	4	0	1	1	1	2	3	2	3	3	3	1	2	4	0	1	4	2	0	0	2	1	4	3	2	2	1	2	1	1	4	0	2	4	4	2	0	0	1	2	2	2	0	0	0	0	1	2	3	2	1	1	3	4	0	2	2	2	4	3	3	2	0	2	3	2	0	3	3	1	0	1	1	1	0	0	1	6	0	6	6	4	1	3	1	4	3	0	4	0	1	0	2	6	3	0	5	3	3	1	0	1	2	2	0	1	6	3	1	8	2	2	3	3	5	7	0	1	1	1	1	0	2	1	4	1	1	0	1	2	3	3	2	0	4	4	3	2	0	0	2	6	0	1	3	3	1	0	0	2	3	1	6	2	5	1	2	4	0	2	1	2	7	4	4	4	3	1	2	1	2	3	3	3	3	0	3	5	2	1	4	2	3	0	1	2	1	4	4	4	3	2	2	1	1	2	1	5	2	3	2	4	2	3	1	4	3	1	5	3	2	0	4	3	3	3	2	2	2	1	0	4	5	5	0	1	1	4	0	1	2	2	2	0	0	1	3	3	3	0	1	3	1	3	2	1	2	5	6	3	1	0	0	3	3	2	3	0	6	3	0	1	0	1	3	0	1	0	3	3	4	4	5	2	1	0	0	0	0	2	4	1	5	2	0	2	2	0	1	0	5	3	2	5	0	1	0	4	0	4	3	2	5	1	1	3	1	1	4	0	1	0	2	2	2	0	3	6	1	6	1	3	1	2	1	0	3	2	1	4	3	3	3	2	4	2	5	2	0	3	3	4	2	0	4	6	2	5	4	1	0	0	1	2	2	1	4	5	2	2	1	2	7	2	1	1	1	2	0	2	1	4	2	4	3	6	4	3	3	2	0	3	3	0	2	2	2	2	5	12	1	3	4	0	9	0	2	2	7	1	2	0	0
ENSG00000097033:ENSE00000776117:ENSE00001558506:1:86715724:86715865:86704895:86704971:1:SH3GLB1:4:3:0:0	3	5	2	6	20	10	6	7	0	7	4	7	3	13	7	9	1	6	8	10	13	4	13	5	15	5	4	15	16	3	4	6	8	9	3	9	8	4	11	2	8	6	8	6	3	8	12	8	2	6	4	5	8	4	7	14	5	3	18	3	7	6	12	5	12	11	4	5	6	4	2	9	7	4	9	6	9	7	13	3	7	8	7	7	2	5	8	5	7	9	16	8	6	7	7	20	18	7	15	7	10	14	9	8	8	8	5	6	9	9	11	8	4	12	12	5	8	9	17	13	10	14	13	10	3	6	9	12	12	6	9	4	11	5	10	13	9	2	5	12	2	14	9	7	11	6	14	3	11	9	8	19	1	16	21	4	14	27	12	6	15	17	12	7	8	5	19	13	9	10	4	8	16	5	12	4	15	13	9	12	6	4	12	12	8	12	9	10	5	1	6	6	14	4	17	5	10	11	18	15	1	11	10	6	6	10	11	6	13	11	7	8	7	4	14	10	10	14	14	20	5	2	8	11	12	2	13	6	12	16	4	9	5	13	4	9	11	13	6	25	16	17	10	17	6	10	14	8	8	3	10	15	15	5	17	8	7	2	6	10	3	3	9	7	22	14	13	14	7	8	4	13	12	5	6	5	3	5	10	17	12	4	1	15	12	11	6	5	12	9	16	10	13	6	6	16	14	14	9	5	11	7	11	7	9	3	8	5	10	1	11	15	12	16	7	6	3	2	4	2	9	14	10	18	10	7	4	6	13	14	6	3	8	8	10	10	13	7	7	6	5	5	10	6	10	6	5	13	16	6	4	6	8	12	8	3	10	2	11	10	3	21	5	8	5	13	13	6	13	10	4	16	12	17	10	4	3	5	25	2	12	13	2	15	18	15	7	14	8	20	14	13	10	6	13	13	15	8	17	9	6	7	15	7	11	16	4	3	2	4	10	12	7	10	9	16	11	8	7	12	11	12	5	9	7	2	12	4	3	8	11	35	6	8	4	8	25	2	6	15	12	5	13	10	3
ENSG00000097033:ENSE00000776117:ENSE00002271159:1:86715724:86715865:86704570:86704971:1:SH3GLB1:4:1:0:0	3	1	3	4	8	5	3	0	1	2	1	3	3	2	6	5	2	2	4	3	4	5	3	2	6	4	2	3	8	0	4	8	4	5	0	6	6	5	12	3	2	4	8	2	5	1	5	4	3	4	2	6	3	1	3	6	0	0	8	4	4	2	6	1	6	3	2	3	4	3	5	10	6	6	2	4	7	5	11	2	1	4	6	4	1	4	5	3	3	9	6	5	6	7	4	12	7	2	3	7	5	7	6	4	3	2	4	9	6	7	4	4	5	4	5	6	2	11	9	3	3	8	6	6	3	2	0	11	10	8	2	0	3	4	5	12	8	3	7	7	5	5	6	4	4	3	7	1	10	4	1	7	1	2	13	5	6	4	2	6	2	9	4	0	7	4	9	9	3	7	3	6	10	3	1	1	10	10	4	6	6	2	8	4	2	6	6	5	2	5	2	1	6	6	3	0	6	4	8	6	1	3	5	4	4	6	5	11	6	3	7	3	2	1	2	7	7	4	10	15	3	3	9	9	4	2	11	2	6	6	5	4	4	3	11	5	5	4	6	11	6	9	5	2	3	5	5	6	3	3	7	7	4	2	5	4	5	2	6	7	5	6	1	3	14	4	10	5	4	7	3	3	2	5	0	5	4	4	3	7	2	3	1	6	5	6	4	4	9	5	3	6	9	5	2	3	1	9	5	1	6	4	6	5	2	1	3	2	8	1	3	3	3	4	8	2	1	1	1	4	5	8	5	7	5	4	0	0	2	6	3	3	8	4	1	7	4	1	0	4	2	4	4	5	2	5	6	11	6	3	6	0	7	6	4	4	1	3	4	4	1	6	1	2	2	8	4	0	3	4	1	9	10	5	3	6	7	5	8	4	4	4	2	4	6	7	10	11	4	7	5	3	4	3	3	5	7	6	7	6	8	6	5	5	5	6	3	1	1	8	7	3	2	1	4	11	6	1	1	8	4	9	4	3	6	3	1	4	6	7	8	19	4	5	4	2	16	4	3	13	5	1	13	4	5
ENSG00000097033:ENSE00000776119:ENSE00001558506:1:86722540:86722673:86704895:86704971:1:SH3GLB1:6:3:0:0	2	2	0	6	3	1	0	1	0	3	2	0	2	0	5	3	0	3	3	3	2	0	5	2	4	3	4	9	3	1	4	10	3	4	1	3	0	1	5	3	5	4	3	3	2	1	5	2	2	1	2	1	3	1	1	9	0	0	3	3	3	2	2	0	2	0	3	1	0	0	1	0	5	3	0	5	3	6	3	1	3	1	4	0	0	0	6	0	2	4	4	5	3	4	1	4	1	1	2	2	2	5	9	6	1	1	3	4	5	3	5	2	1	2	3	1	1	2	5	3	3	3	6	3	4	0	0	1	1	3	4	2	1	3	5	6	3	0	5	3	6	5	1	0	3	4	5	0	2	0	3	6	0	3	14	2	7	4	1	0	6	2	0	0	1	2	7	4	2	4	4	0	4	0	1	2	6	4	2	2	1	0	4	7	0	6	2	3	0	0	0	1	0	1	2	0	8	2	4	1	2	3	4	4	6	1	1	6	5	3	4	7	6	4	5	3	3	2	2	3	2	1	0	5	3	0	5	0	3	4	3	2	3	0	1	3	3	4	1	6	5	4	3	3	2	3	1	2	4	3	3	1	6	2	2	5	3	0	2	1	0	2	3	5	5	3	3	0	3	4	2	6	2	1	2	0	1	1	5	3	3	0	1	4	1	3	1	6	3	3	7	2	3	6	4	4	4	4	4	3	3	2	2	3	0	1	0	4	2	1	3	1	3	6	4	1	5	0	0	0	0	4	3	4	1	2	2	1	3	3	3	1	3	2	2	8	0	1	0	5	1	2	0	2	4	0	1	6	5	2	2	1	5	2	2	4	3	0	5	1	1	5	2	2	1	2	4	0	1	1	1	5	4	3	5	0	2	3	4	0	2	5	0	5	5	4	5	5	2	2	4	2	0	2	4	7	3	3	4	3	6	3	5	3	0	5	0	2	2	2	5	3	2	2	5	1	4	0	0	6	3	0	0	5	5	0	0	4	1	5	2	13	2	2	3	9	10	0	3	2	11	1	6	0	5
ENSG00000097033:ENSE00000776119:ENSE00003505128:1:86722540:86722673:86719507:86719635:1:SH3GLB1:6:5:0:0	2	1	2	2	3	3	5	0	2	2	5	1	0	3	3	3	0	6	5	2	2	1	5	0	7	3	0	5	3	1	2	2	4	1	4	4	3	1	2	4	3	3	4	4	3	4	4	4	0	4	3	2	2	3	0	7	0	0	4	4	0	3	3	4	6	4	1	4	1	4	1	5	8	0	6	1	6	2	5	4	4	4	1	4	1	1	0	0	1	8	4	1	2	1	1	4	6	1	8	5	3	5	5	1	4	0	1	2	5	5	6	5	0	4	0	0	1	2	5	5	4	2	5	3	2	1	0	4	4	4	3	0	0	3	4	4	3	1	2	4	4	1	3	2	11	2	3	4	2	2	5	10	0	1	9	2	6	5	3	2	4	2	7	2	1	5	8	4	1	8	1	3	5	1	3	1	5	2	1	3	0	0	3	8	1	8	2	8	1	1	5	3	4	1	4	2	3	3	7	5	2	7	9	2	4	3	3	6	6	4	6	4	5	4	3	4	4	9	6	7	0	0	2	1	4	0	2	0	4	4	3	2	2	7	4	5	2	3	4	12	3	3	2	5	6	1	5	1	8	1	3	3	3	3	4	4	3	0	3	1	1	8	1	9	6	0	4	1	4	6	2	5	7	0	4	0	1	2	2	3	4	2	1	4	2	5	0	4	1	4	1	4	8	4	1	1	2	2	4	2	7	4	4	6	2	1	5	5	2	1	4	3	5	7	9	2	1	1	2	0	1	5	6	5	3	2	0	4	4	0	5	0	5	3	1	9	1	0	3	3	3	4	4	2	3	0	2	4	3	7	7	2	6	4	1	5	1	1	2	4	2	5	0	1	2	2	2	0	5	1	4	3	0	3	7	0	0	2	8	2	0	16	0	4	6	2	5	5	2	7	5	5	0	3	3	10	10	3	3	4	2	1	4	4	6	4	1	1	3	2	2	9	1	3	4	3	4	4	2	4	3	2	1	2	1	0	0	0	0	1	2	9	2	5	5	6	6	1	2	12	3	1	2	4	2
ENSG00000097033:ENSE00000776120:ENSE00003505128:1:86724313:86724405:86719507:86719635:1:SH3GLB1:7:5:0:0	0	0	0	2	2	9	2	0	2	3	3	2	2	4	7	2	0	0	2	2	0	0	1	0	2	6	2	6	5	0	4	6	2	0	2	0	0	2	2	0	4	8	8	2	0	0	1	0	2	2	0	4	8	2	0	2	2	0	3	4	2	2	6	0	4	8	4	1	4	4	4	3	5	0	2	8	6	0	1	0	2	7	2	1	0	0	3	0	2	4	6	2	4	0	2	1	4	0	0	2	4	4	4	3	2	0	2	6	4	3	6	4	4	3	0	0	2	0	6	0	0	11	2	4	3	0	0	6	2	2	4	0	4	0	6	12	2	0	4	8	4	2	0	2	2	2	1	2	3	2	7	3	0	3	5	4	4	2	2	2	7	2	4	0	0	6	16	4	2	2	2	0	7	0	2	0	0	3	2	2	4	2	3	2	2	9	4	2	2	0	2	0	2	2	4	0	7	2	0	0	0	4	2	0	3	1	1	4	3	4	6	4	3	2	2	4	6	2	4	2	0	4	2	4	2	0	2	0	2	3	2	7	3	2	1	2	4	2	0	12	2	6	6	5	0	2	2	0	5	2	2	4	0	0	4	2	4	0	2	0	4	0	0	6	12	0	7	11	4	0	0	4	2	2	0	2	0	2	2	2	2	0	2	0	2	0	0	0	4	0	2	0	2	2	0	0	6	0	2	0	3	2	0	0	2	2	1	1	1	0	0	2	6	6	4	0	3	0	2	0	0	2	6	6	0	2	0	2	4	0	2	0	2	0	2	2	2	2	0	2	0	4	2	2	0	0	4	8	2	2	4	2	4	2	3	0	0	0	4	6	0	14	2	6	1	2	2	4	2	2	0	6	4	0	4	2	0	4	4	2	0	4	2	4	6	4	2	1	2	4	6	0	4	0	3	4	0	0	4	5	2	3	8	12	8	3	0	0	0	0	2	10	2	2	0	8	3	2	2	4	0	4	2	3	5	0	2	0	0	6	2	11	0	4	0	0	15	6	4	4	14	0	8	4	2
ENSG00000097033:ENSE00001013176:ENSE00000776119:1:86728403:86728441:86722540:86722673:1:SH3GLB1:8:6:0:0	6	12	2	8	2	18	0	0	0	6	10	4	6	8	14	4	2	2	8	0	0	2	14	6	0	8	6	10	10	0	4	6	6	26	2	8	12	6	18	6	4	8	10	8	4	8	14	16	0	12	10	10	20	0	8	12	4	0	6	2	12	6	10	2	12	14	12	10	2	12	6	8	0	4	10	10	16	8	10	4	6	4	8	2	4	6	14	0	6	12	18	6	4	8	10	26	12	0	8	6	2	8	6	8	2	2	4	4	6	6	6	12	6	8	8	2	4	0	6	2	12	32	12	6	6	6	14	18	4	16	18	6	10	6	16	16	10	0	10	4	28	12	8	4	18	2	8	4	10	8	12	28	0	12	18	2	4	10	12	0	12	14	8	2	4	6	18	22	4	16	2	6	10	4	10	6	14	16	2	10	8	4	0	8	6	12	14	20	2	2	16	8	12	0	18	0	10	2	14	4	4	14	20	2	12	14	10	8	10	4	10	18	6	16	16	14	12	14	6	8	0	2	12	8	26	2	12	0	6	14	2	12	10	4	10	0	24	8	6	20	18	10	6	4	4	18	14	14	26	4	4	4	4	12	20	2	10	6	16	2	2	16	4	6	20	2	14	10	6	6	4	8	26	0	4	0	8	14	6	8	14	2	0	16	6	4	2	0	16	12	2	4	2	8	8	14	22	14	12	8	12	8	13	2	6	4	26	2	6	2	8	6	22	20	14	2	8	2	2	2	6	16	10	14	4	12	8	4	16	0	16	0	12	8	12	14	14	10	4	12	4	2	10	20	4	6	2	22	22	6	10	4	20	6	7	8	20	2	10	6	6	18	4	6	14	10	4	0	12	2	6	18	8	12	6	12	2	12	27	4	6	10	2	10	12	24	5	18	10	30	12	12	0	2	14	10	14	7	20	12	12	14	16	20	18	10	4	2	0	18	20	16	2	8	2	4	0	6	0	18	12	2	0	14	14	0	6	14	4	6	12	30	12	13	2	18	24	2	0	8	12	2	16	4	4
ENSG00000097033:ENSE00001453014:ENSE00003326584:1:86743128:86748184:86742208:86742436:1:SH3GLB1:17:15:0:0	20	24	24	30	34	36	34	20	10	28	28	22	36	24	26	36	20	28	20	14	34	20	34	14	66	12	20	32	35	26	26	24	34	34	26	22	30	22	33	26	22	32	26	20	34	34	28	24	38	32	18	26	60	10	26	48	28	14	30	16	18	20	24	12	26	24	16	24	44	24	20	24	28	24	22	26	26	22	32	12	20	18	14	16	28	8	18	30	18	26	46	14	30	18	26	46	40	40	38	24	26	16	30	16	30	32	50	32	22	26	22	28	14	28	40	54	36	36	50	30	24	31	46	40	12	40	18	46	32	30	24	38	26	26	42	30	34	26	16	26	67	44	40	16	32	10	18	22	32	34	40	30	26	10	50	24	34	18	38	20	46	32	28	28	32	18	62	34	34	28	26	30	42	11	14	26	32	47	21	12	8	24	22	30	38	39	26	40	18	34	30	18	30	18	38	18	44	10	28	36	12	36	30	24	46	38	36	48	46	40	26	30	20	16	28	80	22	32	28	48	36	26	28	40	34	16	28	20	30	26	12	26	16	24	12	28	38	36	30	34	34	62	28	34	22	14	14	52	30	12	36	32	38	24	30	36	36	18	26	24	30	32	22	38	36	32	32	16	18	54	30	40	54	16	12	32	20	22	26	16	30	20	26	30	20	26	26	34	54	30	20	34	24	16	22	28	32	32	26	18	28	4	22	23	18	32	30	30	34	12	38	35	48	50	52	22	24	22	32	20	36	28	58	52	46	40	32	18	30	34	28	34	14	36	24	28	14	22	30	38	38	24	36	38	34	14	20	54	47	28	24	26	34	18	28	28	26	30	20	20	28	38	28	10	20	40	24	28	20	22	22	52	48	40	28	22	42	16	44	26	34	58	30	20	34	40	26	48	20	74	40	22	18	30	26	40	53	10	30	24	26	24	60	38	34	40	10	12	12	22	34	42	24	18	12	28	38	10	24	28	22	26	30	24	30	28	22	32	16	28	32	82	22	22	12	30	62	24	24	52	28	28	20	22	16
ENSG00000097033:ENSE00001898826:ENSE00003505128:1:86734244:86734691:86719507:86719635:1:SH3GLB1:11:5:0:0	0	2	4	2	2	8	2	0	0	0	0	0	0	4	4	2	0	0	0	2	2	0	4	2	3	0	1	0	2	0	0	0	2	2	0	0	0	2	6	0	0	2	8	2	0	0	6	6	0	2	4	0	4	0	0	2	3	0	2	3	0	0	2	0	0	4	0	0	3	0	0	6	4	0	4	2	4	0	0	2	0	4	0	0	0	0	2	0	0	6	2	2	0	0	0	2	4	2	2	0	4	4	2	0	2	2	0	2	4	2	4	8	0	5	0	0	0	2	0	0	2	4	2	4	0	0	0	2	2	2	4	0	2	2	0	4	6	0	0	4	2	4	0	4	4	0	0	0	2	0	6	0	0	6	4	0	8	2	2	0	4	3	6	2	0	3	4	2	0	0	0	0	2	2	0	0	0	0	2	0	2	2	0	0	0	4	2	6	2	2	0	0	8	0	2	2	2	0	2	2	2	4	0	0	0	6	2	2	6	2	2	4	4	4	0	0	0	0	8	0	2	0	0	0	0	0	2	2	2	8	0	2	0	2	0	6	4	4	0	6	0	3	8	4	4	0	4	0	2	0	2	4	2	0	6	2	4	0	2	4	2	2	0	4	6	0	2	2	2	8	0	2	4	2	0	0	0	2	0	2	0	0	0	4	0	4	0	0	10	0	4	4	2	0	2	8	0	0	0	2	4	0	4	6	0	0	2	0	0	0	0	0	0	2	0	2	2	0	0	0	0	2	2	2	0	2	0	0	0	2	0	0	0	0	0	4	0	0	0	0	2	0	2	1	0	2	4	8	0	2	2	2	2	0	0	2	2	0	4	4	0	0	2	2	0	2	0	0	2	0	0	4	2	0	6	3	0	0	8	2	2	2	0	0	0	6	0	0	0	8	2	0	0	2	4	6	0	2	0	4	2	2	1	4	0	2	0	0	0	0	2	6	4	6	1	2	6	6	4	2	2	4	2	6	2	0	2	6	0	4	2	4	0	2	4	2	2	0	1	4	2	2	2	2	2
ENSG00000097033:ENSE00002269870:ENSE00003326584:1:86743128:86748176:86742208:86742436:1:SH3GLB1:16:15:0:0	4	2	2	2	10	4	4	4	2	0	8	4	4	6	10	8	4	6	6	4	4	8	8	8	20	8	6	20	2	4	12	10	6	16	6	2	6	6	4	4	14	6	8	12	10	10	4	4	6	8	10	2	6	2	2	14	2	2	8	4	2	6	6	6	8	4	10	2	4	6	8	8	12	10	6	8	16	8	2	4	8	6	10	2	2	4	8	8	8	12	6	0	8	4	6	12	8	4	6	2	10	2	8	8	6	4	8	6	12	4	6	10	14	16	12	8	8	4	10	16	14	10	10	12	12	12	8	12	10	4	6	8	8	12	10	10	8	6	14	6	14	10	10	8	10	0	10	6	12	6	2	8	0	8	12	6	16	16	14	6	8	8	8	2	4	10	12	16	6	4	10	8	2	6	0	6	8	6	10	4	4	6	8	10	2	8	4	4	6	6	4	4	12	8	12	8	14	8	6	4	6	12	12	6	16	10	8	10	4	10	22	10	6	4	4	18	14	12	6	12	10	12	8	8	8	2	4	4	10	8	0	14	2	10	6	18	4	14	8	16	12	24	8	10	10	4	8	18	14	0	20	2	2	8	16	10	8	14	12	12	8	4	8	8	18	10	12	10	6	10	8	8	6	4	4	12	0	12	8	4	10	16	8	6	2	6	12	4	14	6	8	2	10	8	2	14	14	2	19	4	8	10	8	14	2	4	14	2	18	10	8	6	8	10	6	8	2	2	4	4	6	16	14	8	8	12	4	10	4	8	4	10	8	12	10	10	6	12	8	6	10	8	10	2	12	2	14	10	10	14	4	2	18	6	0	12	8	16	10	6	2	10	10	8	10	20	6	6	4	6	6	10	2	16	2	4	12	6	18	0	6	16	8	2	10	14	4	16	8	20	8	8	2	6	8	10	18	2	6	14	12	16	8	16	10	4	4	4	0	2	12	8	8	10	4	12	8	12	10	6	4	8	10	6	8	12	6	2	4	8	10	18	2	16	4	4	10	8	12	12	6	6	14	2	2
ENSG00000097033:ENSE00003326584:ENSE00000776117:1:86742208:86742436:86715724:86715865:1:SH3GLB1:15:4:0:0	2	4	4	4	0	6	0	2	0	0	2	0	1	5	0	6	2	4	0	4	4	0	2	0	0	2	0	4	2	2	2	4	4	2	2	2	0	2	2	2	0	4	4	2	0	1	0	0	0	4	2	2	3	6	6	4	6	0	0	6	6	0	2	2	8	2	2	2	11	2	8	4	0	4	2	1	1	0	2	0	3	0	2	2	6	2	4	4	4	4	0	4	0	0	2	8	2	2	4	0	0	5	1	0	2	2	8	2	4	4	0	4	6	4	2	4	4	2	4	4	1	7	0	0	10	4	0	2	2	3	7	0	2	0	0	6	0	8	2	2	4	3	3	2	0	0	0	2	4	0	0	2	4	5	4	6	6	4	3	0	0	2	6	8	2	4	10	4	0	4	0	4	2	3	5	2	0	6	0	5	0	6	2	2	0	0	2	7	4	4	4	0	0	2	2	2	2	3	5	8	0	6	0	4	2	4	0	0	2	4	6	4	2	1	4	0	1	2	0	2	2	2	7	9	3	0	6	4	4	4	2	2	2	4	2	2	4	6	0	4	0	2	12	2	0	6	0	7	6	2	2	0	4	0	8	0	4	0	4	0	6	0	0	3	6	4	2	2	0	6	2	5	3	2	2	2	0	0	0	2	4	4	4	0	2	1	2	6	6	2	0	2	2	2	2	0	3	2	6	0	2	2	4	2	2	2	3	0	2	2	10	4	2	0	6	0	0	2	2	0	4	2	8	1	2	5	0	2	2	2	4	2	4	4	6	8	0	2	0	4	0	4	4	0	4	2	2	10	2	2	2	0	4	2	3	0	2	0	2	0	4	2	4	2	0	1	0	6	1	2	8	4	2	8	2	4	2	4	6	2	0	8	0	6	2	4	3	4	8	6	10	1	2	2	0	4	12	0	4	2	7	2	5	2	2	0	1	0	0	4	6	4	4	0	0	2	4	4	0	2	0	2	0	5	2	2	0	0	4	6	2	13	0	3	4	4	5	0	2	0	0	4	4	1	4
ENSG00000097033:ENSE00003326584:ENSE00000776119:1:86742208:86742436:86722540:86722673:1:SH3GLB1:15:6:0:0	1	1	2	2	3	7	0	0	0	1	9	1	2	1	1	4	0	0	2	1	0	0	1	0	3	0	0	4	0	0	4	1	1	3	2	1	1	1	3	3	1	2	0	0	1	3	0	1	1	1	2	0	1	0	2	1	0	1	0	1	0	1	4	1	0	2	1	3	2	1	0	2	3	2	4	2	4	2	1	0	2	3	0	0	0	2	2	0	3	3	6	0	1	2	1	3	6	0	4	2	1	2	2	0	1	0	1	0	1	1	0	0	7	6	1	1	2	4	2	0	1	4	2	0	2	2	3	2	4	4	5	0	3	3	2	2	5	0	1	4	3	3	6	1	5	2	3	6	3	0	0	3	2	0	8	0	2	4	2	0	2	0	1	0	3	0	3	1	0	3	0	3	5	0	1	8	0	3	1	2	2	0	0	5	0	5	2	5	0	1	1	2	2	0	4	0	1	1	2	2	0	6	6	2	5	1	1	1	1	0	1	2	1	3	9	0	2	0	0	0	0	1	1	2	3	1	2	0	0	5	0	1	0	0	4	0	4	3	3	3	3	2	0	1	2	0	4	3	1	1	0	0	5	1	0	1	4	2	3	1	1	5	0	2	3	1	2	0	1	2	0	2	3	0	0	2	1	0	1	2	1	1	0	5	1	1	0	3	4	2	3	4	1	2	2	5	2	2	1	2	2	0	6	4	2	1	3	5	1	1	3	1	5	4	3	2	1	1	2	0	2	5	5	8	1	3	1	0	0	1	3	0	2	3	2	1	2	1	0	2	1	2	3	2	1	1	3	7	6	2	2	0	0	0	1	1	2	0	0	0	1	3	1	0	0	1	0	0	2	0	2	1	2	5	0	1	3	1	5	3	1	0	1	1	1	6	4	1	5	6	1	9	0	7	6	2	3	0	0	0	3	2	2	0	4	1	1	0	1	2	1	1	0	1	1	2	0	2	0	6	0	0	0	4	2	0	0	4	0	5	1	7	2	3	0	6	5	1	3	1	3	2	3	1	1
ENSG00000097033:ENSE00003326584:ENSE00003505128:1:86742208:86742436:86719507:86719635:1:SH3GLB1:15:5:0:0	0	0	2	4	2	1	0	0	2	1	2	0	0	2	0	0	0	0	3	2	2	0	0	0	2	2	0	2	4	0	0	4	2	0	0	1	2	0	2	6	2	2	2	4	0	0	6	0	2	2	0	0	2	1	2	0	0	2	6	3	0	0	2	0	2	0	2	2	0	0	0	10	0	0	0	2	0	1	2	0	0	0	0	0	0	0	2	0	0	2	0	1	6	2	0	4	4	0	2	2	6	2	2	0	3	0	0	0	2	2	2	4	0	5	2	2	0	1	0	4	2	4	6	5	0	2	0	2	4	2	0	0	8	0	4	6	2	1	1	4	2	0	2	0	2	2	0	0	2	0	0	1	0	0	3	3	0	2	0	2	0	0	2	2	0	0	4	2	0	0	0	0	2	0	0	0	0	4	0	0	0	0	0	0	0	2	4	0	0	0	0	1	0	0	1	0	0	4	0	2	0	2	0	0	2	2	0	2	2	4	3	0	2	2	4	0	0	3	0	6	0	2	3	4	4	0	2	2	2	4	2	2	0	0	4	0	2	2	0	0	3	2	0	4	0	4	5	4	4	0	0	2	0	4	4	3	0	0	2	2	0	4	1	0	4	4	0	0	0	2	0	4	0	2	2	0	2	4	2	3	3	0	2	2	0	0	0	2	2	2	8	3	0	2	0	2	2	0	6	2	2	0	0	4	0	0	2	0	2	0	3	2	0	0	4	0	2	0	0	0	0	5	2	0	0	4	0	2	0	6	0	0	1	1	5	0	0	3	0	2	4	0	0	0	6	2	0	0	3	2	2	0	7	0	4	4	2	2	2	0	0	0	0	0	2	4	0	0	0	0	2	2	1	6	0	6	4	0	0	0	4	0	0	0	2	0	0	2	0	2	2	1	0	2	0	4	0	6	2	2	6	3	4	4	1	2	2	0	0	2	0	2	0	0	2	3	4	0	2	2	2	2	2	1	6	0	0	0	0	1	4	6	2	0	2	0	6	2	0	2	4	0	2	0	0
ENSG00000097033:ENSE00003505128:ENSE00001013170:1:86719507:86719635:86704576:86704971:1:SH3GLB1:5:2:0:0	1	0	1	3	2	3	1	2	0	1	1	4	3	6	6	7	0	1	5	1	7	2	4	1	10	2	3	6	1	0	4	3	5	2	2	5	2	4	5	1	7	1	1	1	3	5	5	4	1	5	1	2	3	1	1	8	1	2	4	5	0	3	1	1	5	5	8	1	3	3	1	2	9	2	6	1	4	2	4	0	4	7	2	3	0	1	2	3	1	3	4	2	3	4	2	9	10	1	5	1	2	5	2	2	9	1	2	3	3	4	4	7	3	2	2	2	2	5	6	2	1	8	3	3	1	1	0	7	4	6	6	0	3	2	6	8	3	1	3	1	6	2	4	4	7	4	7	3	3	2	3	7	0	3	6	6	10	5	5	3	9	6	4	2	3	2	12	8	0	3	4	1	8	2	2	2	5	7	3	4	4	2	2	5	1	3	3	4	2	2	3	1	5	3	4	3	5	1	5	5	2	6	13	3	3	2	2	3	6	3	2	8	5	1	2	7	5	2	12	5	2	1	5	6	2	1	6	1	3	8	3	5	1	2	6	5	4	5	4	3	6	5	6	2	1	3	5	2	7	0	2	4	8	2	5	6	3	1	4	6	1	1	3	7	11	2	7	2	3	8	0	2	7	1	0	2	5	2	3	2	2	1	0	2	7	4	1	5	5	4	4	2	5	0	0	2	6	8	3	2	4	2	7	1	3	0	5	1	3	1	3	3	4	9	8	5	2	1	0	1	4	4	2	6	3	0	3	0	3	4	6	0	1	7	5	4	1	1	1	4	3	2	4	2	4	0	1	6	2	4	5	0	6	2	0	1	3	1	4	3	2	7	0	3	2	7	0	0	7	2	3	4	4	6	2	7	4	3	6	2	4	7	0	2	4	6	7	8	5	9	6	12	1	2	6	8	4	5	3	1	3	3	4	8	7	4	1	0	3	3	4	11	2	3	1	3	0	2	2	9	8	0	1	2	2	1	6	8	3	3	4	19	3	5	5	2	13	2	1	4	5	2	5	4	3
ENSG00000097033:ENSE00003660538:ENSE00000776119:1:86735079:86735179:86722540:86722673:1:SH3GLB1:13:6:0:0	4	2	0	2	0	8	0	2	0	0	0	0	4	2	2	4	0	2	2	2	6	0	10	0	0	4	0	4	2	0	1	4	2	6	0	0	10	0	6	0	2	0	4	0	0	2	0	4	0	8	0	2	6	0	2	2	2	0	0	0	4	2	2	0	2	6	4	2	8	2	0	12	2	0	4	0	8	8	2	0	2	2	2	2	2	4	2	2	0	2	6	0	4	0	0	16	2	2	6	2	0	6	0	0	2	0	0	10	0	0	2	0	0	8	2	2	0	0	14	4	2	4	3	0	0	2	10	10	0	2	6	0	4	2	4	0	2	0	2	0	0	0	7	2	2	2	2	0	4	2	4	10	0	4	8	0	0	0	0	0	6	0	8	0	4	0	2	4	0	0	2	2	2	0	6	2	0	0	0	4	4	6	2	4	0	6	0	4	0	0	2	2	2	0	4	0	2	0	12	0	0	2	8	0	4	0	2	0	2	4	4	2	2	10	8	4	4	4	2	0	0	0	0	2	6	0	8	2	0	2	0	2	2	0	0	0	2	2	2	2	2	0	2	6	0	2	2	4	2	0	0	2	0	0	2	10	0	0	6	2	0	6	0	2	8	0	4	4	0	0	0	4	4	0	0	4	2	0	2	2	10	0	0	5	10	4	0	2	6	2	0	2	0	4	0	10	4	2	2	0	8	2	0	4	2	0	4	2	2	0	6	2	4	10	0	2	2	0	0	0	4	6	6	12	0	2	6	0	4	0	10	0	0	2	2	2	0	2	0	10	0	2	4	0	2	0	0	0	0	4	2	2	6	0	2	0	4	2	2	6	0	12	0	0	4	4	0	0	0	4	4	0	2	4	2	4	4	2	12	0	10	4	0	0	6	8	2	8	10	12	4	6	2	2	6	2	0	0	0	0	2	8	2	4	8	8	0	2	0	0	4	5	2	0	2	0	2	2	0	4	0	2	2	2	2	0	2	4	2	2	12	14	2	6	2	2	8	0	0	4	6	0	2	2	2
ENSG00000097046:ENSE00001670120:ENSE00001697785:1:91513948:91514043:91513058:91513307:1:CDC7:14:12:0:0	2	2	6	10	8	6	2	4	4	6	6	4	10	14	4	14	4	2	4	14	12	4	6	4	12	4	2	8	6	2	6	0	8	8	0	14	2	16	10	10	6	2	4	6	8	2	6	2	6	4	6	12	10	0	2	14	2	4	20	6	4	6	6	6	4	2	4	4	6	2	8	2	8	4	6	4	8	2	4	8	4	4	8	4	6	2	4	10	4	14	24	6	6	6	4	8	8	6	6	8	12	6	4	6	2	14	8	6	10	14	12	6	6	4	6	12	4	4	10	4	14	8	2	10	6	12	10	14	2	6	12	6	4	4	8	6	12	8	6	6	2	4	4	8	6	2	2	10	6	4	6	8	8	2	10	6	4	10	10	10	12	12	2	4	4	12	10	10	10	18	2	4	14	6	0	8	8	12	6	8	2	6	8	10	4	8	12	10	6	6	10	4	6	10	4	8	2	4	8	2	2	14	4	4	12	4	10	4	6	14	6	4	4	6	6	18	6	14	2	10	4	6	12	8	8	2	6	8	2	4	0	2	2	12	16	14	4	6	5	8	4	14	2	6	6	2	2	8	8	0	4	2	0	6	10	4	8	2	4	8	6	8	2	4	8	6	10	6	2	4	12	12	16	6	4	4	2	2	10	8	2	4	14	2	10	4	4	0	12	18	6	0	0	2	7	4	6	4	10	2	8	2	8	2	0	4	10	6	4	8	2	4	4	12	8	6	2	6	16	4	6	10	8	4	8	6	8	10	2	6	4	12	4	12	10	6	12	8	2	4	6	6	4	8	6	6	6	16	2	8	2	6	8	12	6	8	4	0	0	6	4	12	4	6	4	8	6	14	4	6	10	14	12	8	12	10	6	6	8	10	0	22	12	8	8	10	12	18	4	8	2	4	6	2	6	8	12	6	4	0	2	8	14	26	8	14	8	6	2	2	14	13	8	6	4	14	10	8	2	10	4	4	4	10	6	16	0	4	8	10	8	22	12	8	8	4	8	14	2	4	12	10	8	4	4
ENSG00000097046:ENSE00001697785:ENSE00001653401:1:91513058:91513307:91511781:91511823:1:CDC7:12:10:0:0	0	0	2	2	2	1	0	0	0	1	0	1	2	1	2	3	1	3	0	2	4	0	2	2	3	1	0	2	1	0	3	2	1	3	2	1	1	1	5	0	1	2	1	1	2	2	0	0	0	1	1	1	5	0	0	0	1	1	1	0	0	2	3	1	0	0	2	0	1	2	0	1	2	0	4	1	3	0	0	1	0	0	0	1	0	0	0	2	3	2	2	1	0	3	2	1	2	1	0	1	0	1	3	2	0	0	2	3	2	0	0	0	0	0	0	1	2	1	1	1	3	4	1	1	1	1	2	4	1	2	3	0	1	0	2	0	3	1	2	0	0	2	0	2	1	2	0	1	1	1	3	0	1	2	2	2	0	5	1	1	3	2	2	0	1	2	3	1	0	0	1	3	2	0	0	0	1	1	1	1	2	3	3	2	0	3	0	2	1	0	3	2	4	0	3	0	1	0	2	1	3	1	1	0	1	2	1	1	2	2	1	1	1	3	3	1	0	2	1	3	1	2	1	1	1	0	0	0	1	0	0	2	2	1	1	0	1	2	0	1	1	3	0	0	1	0	2	3	1	0	1	1	2	1	1	0	1	0	2	0	0	0	2	2	1	1	2	2	1	1	1	6	4	1	0	0	1	0	3	0	0	0	1	1	3	1	0	1	0	3	0	2	1	2	1	1	1	1	5	0	0	0	0	1	0	0	1	0	1	0	1	3	2	4	1	2	0	1	1	0	0	0	1	1	1	0	0	0	0	2	1	0	2	1	2	3	0	1	1	3	2	0	4	0	0	1	1	1	0	1	3	0	2	2	1	1	1	2	1	0	2	0	0	0	0	4	2	1	0	1	0	5	1	3	0	1	1	2	2	2	0	3	1	0	5	3	2	1	1	4	1	2	0	0	4	1	5	2	1	3	1	2	0	2	1	2	2	1	0	0	3	2	0	2	0	0	0	3	0	0	0	3	1	0	1	1	0	1	0	3	1	7	1	0	0	0	3	1	0	1	0	1	3	1	0
ENSG00000097046:ENSE00001697785:ENSE00001773076:1:91513058:91513307:91511597:91511690:1:CDC7:12:9:0:0	0	0	0	2	0	3	1	0	0	5	1	0	1	1	5	3	1	0	0	1	0	1	3	3	3	0	0	3	2	1	0	1	2	2	0	0	1	1	4	2	2	1	2	1	2	1	1	0	0	0	0	1	1	1	3	3	0	0	4	0	0	0	2	1	0	1	2	1	3	1	0	1	2	0	4	0	0	0	2	4	1	1	0	1	1	2	0	3	1	4	1	2	1	0	0	1	2	0	2	1	1	3	0	1	0	1	4	3	1	3	1	1	1	2	1	0	3	4	0	0	0	2	1	1	0	2	0	0	1	1	2	2	0	1	2	1	1	0	0	0	2	2	1	3	1	0	1	3	2	2	6	0	1	0	4	1	3	1	3	1	1	3	0	2	2	2	4	3	1	2	2	0	2	0	0	1	4	2	1	1	1	1	0	1	3	1	1	4	1	1	2	2	2	2	3	1	2	0	1	0	0	2	3	1	1	0	0	0	1	2	0	1	4	1	1	1	3	2	2	2	1	0	0	1	3	0	2	1	1	2	0	2	0	1	2	1	2	2	0	2	0	2	0	0	0	0	0	2	0	0	2	0	0	0	1	0	2	0	0	1	1	0	3	1	0	1	2	3	1	1	3	3	3	1	0	0	0	2	2	1	1	1	1	1	2	2	0	1	2	2	2	1	0	0	0	0	1	1	1	0	2	0	2	0	0	1	3	2	2	3	1	1	0	1	0	1	1	2	3	1	0	0	0	2	0	1	1	3	2	2	3	0	1	0	0	1	0	2	0	5	2	1	3	2	2	1	0	0	2	1	2	0	0	1	2	0	1	1	1	2	2	2	1	0	2	1	1	3	2	1	0	3	2	1	2	0	1	0	0	2	1	3	0	0	2	1	2	2	2	0	3	2	1	0	0	1	0	1	0	1	0	2	1	2	3	2	1	1	2	1	2	1	2	1	1	0	3	1	1	0	0	1	1	4	0	5	0	1	3	2	1	5	0	1	2	0	1	0	2	2	1	3	5	2	2
ENSG00000097046:ENSE00001697785:ENSE00001814215:1:91513058:91513307:91508262:91508405:1:CDC7:12:7:0:0	2	2	2	0	3	4	1	0	0	0	0	2	0	0	0	5	0	2	2	6	2	0	2	3	2	0	0	6	5	0	2	0	0	0	0	0	2	3	3	3	0	6	0	0	0	2	0	7	4	2	2	2	4	2	0	0	2	2	3	0	4	2	2	2	2	4	1	0	0	0	0	2	3	0	8	2	1	0	0	0	0	2	2	2	0	7	2	0	0	2	3	0	2	0	2	2	0	0	2	2	2	5	2	2	2	0	2	4	0	2	0	4	1	1	3	0	0	0	0	3	5	0	4	0	2	2	0	8	0	7	0	0	0	0	2	2	0	2	8	2	0	0	0	0	4	2	4	6	5	0	2	0	0	4	4	4	0	4	4	2	6	0	0	2	3	2	2	2	0	0	2	2	8	0	0	2	2	4	6	0	2	0	0	1	2	4	2	4	0	0	3	0	0	0	2	0	2	0	0	0	0	0	2	3	4	4	0	4	4	2	2	2	2	4	2	4	0	7	2	0	2	1	0	1	0	0	0	0	4	3	0	2	2	3	1	5	2	2	0	0	0	4	0	2	3	0	0	3	0	0	2	0	2	2	2	4	2	4	0	4	0	0	2	4	4	4	2	2	0	0	0	3	0	4	1	0	0	0	0	1	4	2	1	2	2	0	0	2	1	7	0	2	0	1	2	2	0	0	13	0	4	0	2	2	0	2	1	4	2	0	6	3	0	1	4	0	0	2	0	0	2	2	2	2	6	2	1	2	9	2	2	1	3	5	2	4	2	2	2	5	4	3	0	2	3	0	4	4	0	2	2	0	2	2	0	0	3	2	2	0	0	1	0	2	0	4	0	0	4	2	7	1	5	8	0	2	3	4	4	4	2	5	0	4	4	4	5	0	0	3	8	4	5	0	0	4	4	0	4	0	4	4	3	6	3	3	4	0	0	2	6	0	2	3	2	2	2	1	0	2	3	2	1	0	0	5	0	2	1	1	3	3	0	0	0	4	5	5	0	2	0	0	8	0	0
ENSG00000097046:ENSE00003587648:ENSE00001697785:1:91514819:91514997:91513058:91513307:1:CDC7:15:12:0:0	4	2	0	2	4	0	2	2	2	0	2	2	2	2	2	8	4	2	0	5	4	0	2	2	2	0	0	2	0	0	4	4	4	2	4	0	0	6	2	2	2	2	2	0	2	2	0	0	6	4	4	4	2	0	0	0	0	0	4	0	6	0	0	2	4	2	0	0	4	2	0	0	4	0	2	4	0	0	2	2	0	0	2	2	0	0	2	2	0	2	4	2	0	8	0	2	3	6	0	0	8	8	0	0	3	2	8	6	0	2	0	2	0	2	2	2	2	2	0	4	0	2	2	0	0	0	4	4	2	4	6	2	2	0	2	2	4	4	4	8	0	0	0	4	0	0	0	4	2	0	0	2	2	2	2	6	4	2	2	0	6	2	2	2	2	0	8	4	0	2	0	4	2	0	0	0	0	2	0	0	2	2	0	0	2	5	2	0	2	0	2	0	0	2	2	2	0	2	8	4	2	2	6	0	2	2	1	0	4	0	4	4	2	2	2	2	4	2	4	2	0	0	0	4	2	2	0	0	0	0	0	0	2	2	0	6	0	2	2	6	2	2	4	0	0	2	4	1	3	0	2	0	2	0	0	4	0	2	2	4	0	4	0	4	2	6	4	2	0	0	4	8	0	2	0	4	2	0	0	0	0	2	2	0	2	4	2	0	0	4	6	2	0	0	0	0	0	0	2	0	4	0	2	0	0	0	2	2	2	0	2	0	4	2	0	2	2	4	0	0	2	0	10	0	2	1	0	0	4	0	4	0	2	2	0	4	1	2	2	4	0	0	0	2	4	4	8	1	6	2	0	0	4	2	2	0	0	2	0	2	2	4	0	0	3	4	4	2	0	6	0	0	0	2	0	4	0	4	2	2	2	2	2	0	2	8	0	4	0	2	0	1	2	0	5	4	2	0	0	2	0	6	0	6	4	4	0	0	0	0	2	6	0	2	2	0	2	6	2	0	0	2	2	2	2	0	0	4	2	8	0	8	2	2	0	1	4	1	2	2	2	0	6	2	0
ENSG00000099194:ENSE00000720696:ENSE00000811324:1:100352366:100352496:100348064:100348346:10:SCD:3:2:1:1	2	6	2	2	4	7	6	2	0	7	4	2	9	8	2	6	0	0	0	4	5	4	0	4	5	0	0	8	7	2	4	0	0	0	2	6	4	4	17	3	0	4	2	6	4	5	2	4	6	0	0	6	3	0	4	0	0	0	2	2	6	0	2	4	2	10	7	1	0	0	2	1	0	4	6	6	6	0	5	1	0	0	6	2	2	3	8	6	8	4	6	2	3	2	0	8	4	4	4	0	1	2	6	2	2	10	0	0	6	8	0	16	0	3	10	4	2	4	4	2	10	2	4	0	1	8	2	5	2	7	6	2	0	4	4	6	2	0	12	2	1	2	0	12	6	0	3	6	2	9	9	9	0	1	5	8	0	7	4	2	5	2	3	6	2	4	11	5	4	0	2	2	9	0	1	4	4	4	2	0	2	2	0	12	2	8	8	5	4	0	3	1	2	0	4	2	6	0	2	4	0	9	10	0	10	2	0	2	6	5	3	0	0	2	4	2	0	4	6	6	2	0	0	5	2	0	4	4	6	2	0	0	4	0	13	2	2	2	1	4	10	4	1	6	2	4	1	5	6	2	4	3	5	2	9	0	2	0	2	8	10	2	2	8	4	5	0	2	0	6	12	5	2	0	0	6	0	8	9	4	6	2	2	8	1	0	6	2	14	4	10	0	0	2	4	8	1	2	9	4	4	6	7	6	4	0	7	6	4	0	6	6	3	4	2	2	0	0	4	1	4	2	6	5	2	2	6	8	3	2	6	4	5	8	2	6	2	7	2	0	4	2	2	0	3	2	5	1	0	16	5	2	4	0	3	0	2	4	1	0	0	9	0	0	0	6	6	4	15	0	0	11	6	8	5	0	6	6	14	4	9	21	0	5	4	5	19	3	1	13	19	5	4	6	2	12	0	5	9	4	0	9	8	7	12	10	7	4	4	0	5	4	2	8	1	7	10	6	9	19	3	4	0	3	2	0	6	7	3	4	4	21	4	2	1	3	12	2	4	9	2	0	4	2	7
ENSG00000099194:ENSE00000720697:ENSE00000720696:1:100354427:100354632:100352366:100352496:10:SCD:4:3:1:1	2	1	1	2	7	1	2	1	2	1	3	1	2	5	1	6	0	0	1	1	4	0	2	2	1	0	0	1	5	2	7	0	3	3	1	1	2	7	10	2	0	4	1	2	2	1	0	6	2	2	1	4	2	1	2	0	2	1	2	2	3	3	2	3	2	4	2	3	2	2	1	3	1	3	2	3	6	2	3	6	2	2	2	3	2	2	1	3	1	3	7	0	6	2	3	6	7	2	2	1	5	3	2	2	2	2	0	4	0	0	2	5	0	0	5	2	5	6	7	3	10	4	7	1	1	2	0	9	5	2	2	0	2	3	1	2	7	1	4	2	1	1	0	4	2	0	3	4	2	2	1	4	3	0	5	3	2	2	10	0	4	5	1	2	5	1	3	8	0	1	3	5	9	0	0	5	4	0	3	1	2	2	3	8	3	4	5	5	1	1	0	0	0	4	7	3	2	1	3	4	2	4	2	4	2	2	0	3	3	2	2	1	1	0	2	7	2	3	1	4	2	3	1	2	2	1	3	2	0	2	0	1	1	3	3	3	0	5	3	1	5	3	0	4	3	2	3	3	3	1	0	1	8	2	9	1	2	0	5	1	4	2	1	5	3	4	5	5	1	1	7	4	6	2	1	1	2	2	4	1	3	0	5	4	3	0	3	4	4	2	2	5	0	0	1	4	2	1	4	0	5	2	6	2	0	0	4	2	0	3	3	1	1	0	1	3	3	0	3	1	2	0	5	8	3	1	1	3	3	1	3	4	6	3	2	5	1	3	0	4	2	0	2	4	1	1	3	3	1	3	2	0	3	1	0	1	3	1	3	4	3	11	5	1	1	8	2	3	4	3	6	11	5	8	1	0	4	3	11	5	2	10	1	3	6	5	6	2	0	9	14	6	3	4	5	2	5	2	5	4	2	10	11	5	5	8	2	1	3	2	4	3	1	1	2	3	9	4	4	0	6	11	5	4	4	6	4	4	3	6	6	8	2	0	3	5	2	6	3	1	5	8	10	3	5
ENSG00000099194:ENSE00000720697:ENSE00000811324:1:100354427:100354632:100348064:100348346:10:SCD:4:2:1:1	18	84	12	44	57	44	65	5	16	56	40	30	46	37	62	139	4	17	19	83	49	29	28	26	70	27	15	75	89	64	60	33	44	17	36	57	37	135	68	44	32	54	31	57	46	27	10	86	62	25	24	57	82	30	26	41	20	20	63	7	101	45	33	33	51	51	39	42	29	14	34	73	44	26	61	34	65	11	77	83	9	28	20	35	21	27	29	35	60	45	74	18	63	29	86	100	113	64	37	15	40	58	39	20	13	63	37	56	45	68	27	88	13	19	117	43	43	58	128	16	138	76	43	48	11	41	16	97	52	43	55	12	19	45	27	70	70	56	54	67	12	24	7	160	71	12	49	77	42	29	50	59	13	13	90	72	55	65	70	9	56	38	22	46	71	35	135	84	34	32	83	76	160	20	21	64	38	78	40	32	31	28	15	99	15	48	116	82	40	92	19	22	19	51	53	16	42	7	76	88	25	94	62	10	73	35	48	45	41	30	53	29	33	52	29	48	16	99	27	62	45	20	39	56	31	13	88	40	23	68	3	26	34	63	43	86	22	16	13	27	75	58	36	42	20	39	39	55	53	19	38	29	45	45	80	27	32	28	36	45	108	24	29	34	118	85	65	65	13	76	105	36	72	25	12	17	17	49	70	42	79	33	66	111	58	10	34	19	80	43	73	44	5	27	29	49	37	40	89	15	65	28	98	30	13	14	71	27	47	21	57	34	35	40	16	26	29	6	36	30	58	35	138	86	37	12	31	80	54	39	17	44	67	35	17	85	54	64	27	78	25	35	46	45	44	49	61	57	19	97	13	16	73	43	28	20	57	34	60	51	28	103	89	19	15	91	40	74	125	63	86	182	163	74	77	49	61	36	170	71	103	223	32	84	110	100	128	68	18	128	174	37	114	56	89	102	71	39	98	77	29	110	195	145	160	109	50	61	80	49	73	58	49	82	29	68	80	116	86	71	122	137	73	42	60	101	90	107	104	59	108	207	47	5	44	72	110	123	62	49	103	105	83	60	87
ENSG00000099194:ENSE00000720697:ENSE00001452460:1:100354427:100354632:100347124:100347531:10:SCD:4:1:1:1	3	12	5	12	17	12	12	3	8	8	19	9	20	15	16	38	3	7	4	15	13	3	5	8	30	9	1	26	19	12	12	12	17	2	11	5	2	26	19	8	10	23	8	10	25	10	0	17	18	3	6	10	11	6	7	19	6	1	3	3	25	7	14	4	17	13	4	7	3	7	9	13	9	8	9	6	14	4	14	13	5	6	3	7	9	9	11	9	12	7	20	5	15	1	21	19	23	17	14	2	4	11	5	4	7	13	12	16	10	14	6	27	4	9	29	11	8	7	22	3	25	15	4	6	3	16	5	20	10	13	14	10	7	13	6	8	11	10	12	6	7	8	5	27	6	3	14	23	12	7	15	20	2	6	17	13	9	7	20	6	9	5	3	20	16	11	32	16	6	5	25	20	31	1	0	22	7	13	6	8	6	16	0	19	9	12	18	29	11	26	8	9	15	16	19	1	14	4	14	22	5	20	5	0	10	12	5	8	10	4	6	7	5	8	10	12	1	30	8	15	4	2	8	20	6	4	11	7	5	11	1	2	5	16	14	12	6	2	6	5	12	8	7	6	6	6	14	16	13	2	10	7	7	9	10	5	8	6	6	9	14	3	10	13	25	14	13	28	3	10	23	8	16	9	1	0	5	15	12	11	15	2	8	16	13	2	9	1	20	7	5	21	0	8	5	17	9	7	18	2	15	9	15	9	2	6	16	3	14	7	12	8	8	7	7	3	7	2	15	3	7	10	27	13	12	4	8	28	8	6	6	6	14	13	2	20	13	12	6	23	5	3	12	14	3	7	17	11	7	25	8	3	18	7	7	3	6	11	12	17	17	14	36	8	8	16	12	14	21	5	20	34	18	32	11	18	14	12	27	16	10	68	3	17	21	24	21	14	7	24	32	13	24	14	21	12	21	10	18	17	9	20	26	26	28	20	14	21	19	5	19	19	17	16	3	10	15	18	10	20	22	23	4	24	12	20	10	23	22	21	19	30	8	1	7	19	13	13	8	4	25	25	17	13	26
ENSG00000099194:ENSE00000720699:ENSE00000720696:1:100356532:100356764:100352366:100352496:10:SCD:5:3:1:1	1	1	1	7	5	10	8	0	2	5	8	2	9	4	6	12	0	0	6	7	12	0	7	2	13	4	3	12	15	2	11	10	2	2	1	8	0	7	18	5	5	4	4	12	3	12	1	16	7	5	9	6	8	0	1	10	2	4	8	2	4	5	10	1	10	9	3	5	6	0	3	7	5	2	14	9	13	2	25	7	2	10	2	9	5	7	5	3	8	13	9	2	4	6	8	11	11	10	6	6	0	9	3	3	2	4	3	16	7	8	3	23	3	4	7	7	2	5	20	3	16	18	3	3	3	5	0	15	6	9	19	1	8	6	3	7	13	3	15	4	5	7	6	13	15	8	6	5	10	8	12	8	6	3	10	6	7	13	13	0	10	5	3	5	6	6	23	8	4	8	4	6	29	3	0	3	5	12	5	2	5	5	0	19	3	6	22	17	6	8	4	2	6	5	4	0	7	4	6	12	4	8	21	1	9	8	6	2	2	2	10	2	10	11	3	7	0	5	5	13	4	1	3	15	1	2	10	1	2	6	0	3	5	5	5	9	3	6	8	9	12	14	11	7	5	9	11	10	7	6	2	5	9	8	12	4	10	1	3	10	9	4	7	10	11	11	9	7	3	16	5	2	17	4	2	0	9	16	5	5	15	6	6	20	18	2	4	4	22	2	2	9	0	0	7	9	5	6	12	3	10	7	19	9	4	0	8	5	4	3	10	3	1	8	4	4	8	3	4	2	8	10	14	9	4	2	14	8	9	3	5	4	15	2	2	13	11	11	0	16	2	4	11	8	9	3	3	7	5	13	11	0	9	7	2	8	5	2	12	11	7	25	10	6	2	10	12	9	23	6	9	32	6	18	11	5	4	6	8	7	19	41	4	8	9	16	18	6	1	27	48	6	10	9	22	16	8	18	6	19	5	12	22	24	14	32	15	3	4	6	6	14	7	13	1	13	8	13	11	7	26	7	3	9	9	17	10	20	5	14	19	39	13	2	4	14	14	6	12	16	15	8	18	14	22
ENSG00000099194:ENSE00000720699:ENSE00000720697:1:100356532:100356764:100354427:100354632:10:SCD:5:4:1:1	0	4	0	2	5	6	3	0	2	2	3	1	4	1	7	6	0	1	3	2	6	1	2	1	0	6	0	7	2	2	7	5	3	1	2	3	4	4	0	4	2	3	0	4	1	5	2	7	1	3	0	1	2	2	1	8	2	0	4	2	3	3	7	0	2	4	3	1	1	2	4	10	5	2	3	3	6	1	2	3	0	2	0	1	0	4	4	3	4	4	8	4	5	1	6	5	9	4	6	2	0	3	2	0	2	3	3	6	1	4	2	4	0	0	4	3	2	0	4	3	8	4	1	0	0	2	1	5	0	4	5	0	1	7	0	1	4	2	8	1	3	6	0	2	8	1	1	8	2	0	0	5	0	0	1	8	1	4	4	0	2	1	0	4	0	3	3	4	0	0	8	5	10	1	4	1	1	6	3	0	2	3	7	12	3	4	8	4	1	9	1	0	8	6	3	0	5	0	4	10	0	8	7	0	8	2	2	3	3	1	8	1	0	3	0	1	0	6	7	2	0	2	2	1	3	1	3	2	0	2	0	0	0	6	2	5	2	0	0	1	4	2	3	2	2	6	3	3	0	4	0	0	2	2	3	3	6	0	7	4	6	4	2	6	4	5	1	5	1	3	6	0	1	1	0	0	0	5	2	3	4	0	4	5	2	4	1	0	4	4	0	7	0	1	0	2	2	1	3	4	4	4	6	4	1	2	3	0	2	0	3	2	5	0	2	3	2	0	5	3	0	1	4	3	0	0	1	4	4	2	1	0	3	7	0	11	4	8	3	11	0	5	1	2	0	0	0	1	1	3	0	2	5	2	3	0	1	2	2	1	2	6	10	1	0	5	3	5	3	0	4	11	4	6	2	4	6	4	6	2	6	15	0	6	5	6	13	2	4	5	9	0	3	5	2	9	8	2	2	8	2	8	9	8	8	4	2	0	5	0	3	5	3	5	5	10	8	8	0	3	5	5	1	0	0	4	5	7	4	2	7	12	5	0	1	4	7	6	1	9	3	3	6	5	5
ENSG00000099194:ENSE00000720699:ENSE00000811324:1:100356532:100356764:100348064:100348346:10:SCD:5:2:1:1	2	3	2	0	4	2	0	0	0	2	6	1	0	1	3	6	0	2	1	1	2	0	1	0	3	0	0	2	3	3	0	2	1	1	1	2	2	2	2	2	0	2	0	1	0	0	0	3	0	0	3	4	4	1	0	2	0	0	2	2	2	0	1	3	2	6	4	2	2	1	0	1	2	0	3	2	5	1	4	0	0	0	1	1	2	2	4	0	2	1	1	2	1	1	3	3	2	5	1	2	1	1	2	0	1	0	1	9	3	4	2	8	0	3	2	1	0	1	1	2	6	5	6	3	1	0	1	3	4	1	2	2	1	2	0	4	4	2	10	2	2	1	1	2	3	0	2	2	2	2	5	3	0	0	3	3	3	1	4	0	2	0	0	0	0	0	3	3	1	0	1	3	4	1	0	3	1	1	3	0	0	4	0	7	0	4	1	2	0	3	1	1	0	0	4	0	1	0	3	6	1	0	1	1	1	1	3	2	0	2	2	2	3	8	1	1	3	3	3	1	1	1	0	4	4	0	3	1	1	3	0	2	1	1	6	4	1	1	1	0	3	0	1	1	1	0	1	3	0	0	1	2	2	3	6	2	0	0	2	1	2	0	2	0	1	0	4	4	0	0	6	3	3	3	3	0	2	5	4	4	6	2	0	1	5	0	0	0	3	2	2	0	0	0	0	4	2	0	6	1	6	0	3	4	0	1	1	4	0	0	2	0	0	2	2	1	0	1	2	1	5	2	5	4	4	1	2	5	2	0	0	3	2	1	2	6	0	4	0	3	1	0	1	4	1	1	0	5	2	6	1	0	3	0	0	1	1	1	6	1	4	3	5	1	1	1	4	3	10	0	3	6	2	5	2	4	2	5	9	2	6	10	1	2	2	3	9	4	1	4	12	5	0	1	4	3	1	1	2	4	0	5	6	11	5	7	5	0	2	2	2	4	1	3	3	1	2	4	4	4	2	3	0	1	3	2	0	3	0	5	8	10	2	0	0	2	0	3	3	6	9	3	3	4	2
ENSG00000099194:ENSE00000720699:ENSE00001452460:1:100356532:100356764:100347124:100347531:10:SCD:5:1:1:1	19	36	13	20	23	29	9	3	7	11	32	13	20	18	12	92	2	11	12	24	27	7	20	11	45	12	6	37	35	17	23	15	19	7	6	29	9	61	42	26	22	30	16	27	30	29	10	35	18	9	23	22	25	16	21	32	6	13	20	13	48	18	39	4	20	30	21	19	21	1	8	26	20	15	26	16	54	4	43	19	3	15	11	18	14	17	18	15	32	34	32	14	29	9	42	45	37	20	15	13	13	18	28	8	17	24	21	18	23	33	8	41	5	9	30	21	10	32	48	3	49	37	25	25	7	12	9	39	17	27	37	3	10	27	12	24	34	13	40	20	14	17	12	44	22	6	30	44	21	14	22	25	8	6	34	27	18	17	42	3	30	19	24	24	23	20	64	22	7	24	44	39	55	12	11	36	16	40	19	17	26	24	10	50	11	28	41	42	18	55	19	19	27	29	32	10	16	9	35	52	15	29	28	5	41	16	26	17	18	9	43	14	21	15	16	13	12	37	19	42	12	7	11	36	19	5	38	14	10	31	8	13	8	10	27	29	8	16	10	18	40	35	16	27	6	14	25	28	19	13	22	15	16	14	41	20	15	14	25	8	49	21	24	28	36	31	21	28	5	26	35	26	44	11	5	6	9	41	23	13	28	32	21	31	17	11	20	10	64	20	17	13	2	16	18	30	20	17	48	5	30	12	41	19	6	10	31	21	22	18	20	10	20	27	16	16	12	9	5	12	25	18	67	34	25	9	30	34	25	14	7	8	37	35	6	35	23	29	15	37	12	7	17	19	14	28	20	18	12	50	10	9	24	24	15	10	36	29	30	25	43	52	74	13	12	36	22	14	71	13	49	83	34	40	30	35	31	23	53	23	33	138	4	26	40	49	38	34	22	58	76	31	35	23	64	31	33	24	34	44	8	42	71	79	59	52	22	18	25	30	30	50	22	37	14	20	23	60	26	24	41	54	12	40	28	38	18	26	39	46	33	87	36	5	15	41	44	19	36	38	44	29	36	34	67
ENSG00000099194:ENSE00000811324:ENSE00001452460:1:100348064:100348346:100347124:100347531:10:SCD:2:1:1:1	14	23	11	9	25	4	10	3	5	4	13	6	19	8	13	50	3	2	8	17	8	8	9	10	26	8	4	9	15	12	5	9	16	0	5	15	9	29	20	9	6	16	9	17	21	11	1	31	10	3	8	14	22	10	7	13	6	4	2	5	27	11	15	7	13	19	7	10	5	3	3	21	9	11	14	7	18	5	7	22	1	8	4	7	20	8	12	17	13	6	17	6	14	7	19	26	20	17	5	7	8	13	10	6	4	16	9	19	10	15	8	24	1	9	16	12	13	15	40	1	24	15	2	13	3	13	3	33	10	11	9	6	1	21	7	5	25	18	12	7	3	6	3	37	11	4	11	30	17	9	7	26	4	7	35	26	15	9	19	2	18	15	7	25	20	13	32	24	6	5	20	21	42	6	2	24	16	12	5	15	9	17	5	23	12	13	21	10	13	26	3	4	11	28	16	6	8	0	12	21	4	15	13	2	19	3	22	14	14	7	7	9	8	3	10	21	4	28	16	18	17	4	9	10	8	1	20	8	8	20	2	12	7	14	9	10	7	2	1	8	8	11	10	17	6	4	10	9	9	2	14	10	13	7	16	6	12	5	14	5	30	5	16	11	36	13	17	20	2	12	23	16	31	12	2	5	4	10	8	9	20	13	8	13	12	0	13	8	25	9	7	10	6	7	7	14	12	8	17	5	18	9	25	10	4	3	12	6	10	14	9	10	8	8	5	5	7	5	12	17	8	15	35	33	17	4	11	25	12	5	14	2	14	8	3	15	17	19	14	11	4	6	8	8	9	18	9	6	3	15	5	5	23	10	6	6	7	20	17	18	19	32	39	3	7	30	15	18	37	11	26	44	22	19	13	14	13	9	44	17	16	77	2	14	18	28	24	35	8	24	28	18	29	16	28	12	20	9	32	23	6	13	42	28	22	19	12	20	13	12	25	14	12	11	5	17	15	25	37	10	18	34	13	10	7	19	12	33	31	15	23	48	26	2	7	17	23	16	10	22	20	19	27	19	39
ENSG00000099194:ENSE00001452458:ENSE00000720697:1:100360734:100364834:100354427:100354632:10:SCD:6:4:1:1	21	48	12	45	50	41	36	6	14	22	34	22	29	45	35	126	10	27	35	56	33	24	32	40	36	19	5	50	74	37	52	18	27	18	17	16	26	91	64	34	14	50	14	23	43	45	0	58	33	15	28	37	66	18	30	25	12	18	32	5	68	44	47	24	43	48	30	28	18	10	19	52	18	30	45	27	75	16	54	56	3	27	11	6	24	19	38	22	36	38	41	13	32	13	55	69	72	66	26	15	30	34	37	12	24	51	36	41	46	34	12	80	7	20	77	62	36	36	72	7	68	67	24	27	11	36	12	60	42	32	39	14	14	22	34	36	47	23	61	39	26	24	11	93	45	4	46	53	44	18	26	71	9	18	53	67	48	26	68	12	26	16	15	41	57	33	75	52	28	16	47	68	75	10	4	38	46	54	38	34	24	27	12	86	21	43	94	57	26	45	32	24	38	55	55	8	27	4	51	56	16	67	40	11	54	28	28	36	36	8	47	22	35	36	34	51	8	71	38	46	15	29	15	40	32	21	43	14	17	41	3	22	16	34	46	50	10	14	16	22	59	64	27	27	22	28	20	54	51	12	39	24	28	29	46	34	26	11	46	18	68	22	10	33	60	55	60	60	12	48	72	42	80	22	8	22	2	51	42	43	41	17	42	57	26	10	37	10	82	37	20	50	0	24	17	23	38	38	46	21	68	35	78	24	8	9	57	11	38	21	39	12	32	39	36	29	39	18	36	22	33	38	104	56	23	6	42	67	27	18	15	24	40	45	10	78	38	45	23	68	11	13	22	40	44	37	43	25	24	59	12	18	35	38	15	15	44	35	36	43	44	56	86	20	11	56	30	67	100	32	54	141	95	77	49	48	56	46	114	55	57	176	13	46	64	74	105	52	28	133	116	32	72	45	68	80	60	44	46	50	20	67	114	152	105	66	55	48	60	32	62	73	42	74	20	43	60	79	58	60	63	83	45	35	33	60	58	71	58	48	62	128	44	12	21	58	68	64	58	52	95	81	62	87	112
ENSG00000099203:ENSE00002838856:ENSE00003496465:-1:10833051:10833213:10834934:10835117:19:TMED1:12:9:0:0	0	0	2	2	2	2	2	0	0	2	2	0	2	0	2	4	2	0	2	0	0	4	12	2	8	6	0	4	8	0	0	6	4	2	0	0	2	0	6	2	6	2	0	4	2	6	4	2	2	2	2	6	4	2	2	0	0	4	2	2	0	6	4	0	8	0	0	0	0	0	4	4	0	2	2	2	6	2	4	4	0	4	0	4	4	2	2	0	2	4	2	0	0	0	2	0	0	0	0	0	2	2	2	0	2	0	0	0	2	4	2	0	2	6	0	0	2	0	0	0	4	4	0	0	2	2	2	2	2	0	4	0	6	0	0	2	2	0	2	2	2	2	4	0	0	0	6	6	0	0	0	2	4	0	6	4	0	0	2	0	0	2	4	0	4	0	4	0	2	0	6	2	0	0	0	0	4	6	4	4	2	0	0	2	2	6	2	2	0	0	8	0	4	0	4	0	0	4	4	2	4	2	0	0	0	4	2	2	0	0	4	0	6	0	6	2	4	2	2	2	0	2	4	6	0	2	0	0	0	2	2	2	0	0	2	2	0	4	0	0	0	2	2	2	2	2	2	2	4	0	0	2	0	0	0	2	0	0	2	2	0	0	0	2	2	4	2	0	0	0	2	6	2	0	0	0	2	0	0	0	6	2	0	4	2	0	4	0	2	0	0	0	2	6	0	0	0	4	4	4	2	0	4	0	0	0	2	0	0	2	2	4	4	4	4	4	0	2	0	2	2	0	2	2	0	4	2	3	0	0	0	2	0	0	4	2	0	0	6	2	0	0	4	3	0	2	0	2	2	2	2	2	6	2	2	0	2	0	0	2	2	2	0	2	0	2	4	0	2	0	2	2	2	2	0	0	2	2	4	2	6	6	2	2	6	0	2	0	2	6	2	0	0	4	2	0	2	0	14	0	4	0	2	4	8	2	0	0	2	0	0	0	0	0	4	2	0	0	2	2	0	2	0	2	2	0	2	0	2	4	4	8	2	6	0	4	2	2	0	0	6	0	2	2	6
ENSG00000099219:ENSE00001659147:ENSE00003501493:-1:5784573:5787308:5801176:5801328:9:ERMP1:25:17:0:0	0	2	0	0	0	4	0	0	1	0	4	0	2	2	1	6	0	0	0	0	0	0	0	0	0	2	2	2	0	2	2	2	2	0	2	2	2	2	0	0	0	4	0	0	0	2	2	2	0	0	2	0	2	2	0	2	0	0	2	0	0	2	0	0	4	0	4	0	0	0	0	0	2	0	4	2	2	0	0	0	4	0	2	0	0	0	4	2	2	2	2	2	4	0	2	2	0	2	0	0	0	0	2	0	0	0	2	8	2	2	2	0	0	2	12	2	0	0	6	2	2	0	0	6	0	0	2	4	0	4	0	0	0	2	2	4	2	0	0	2	0	0	0	2	0	0	2	2	2	2	4	4	0	0	2	2	0	2	0	0	4	2	0	0	0	0	4	0	0	0	2	2	8	2	0	0	0	2	2	2	2	2	0	2	0	0	2	3	2	0	0	2	2	0	0	0	0	0	4	0	0	4	2	0	4	6	2	0	2	2	4	0	0	2	1	0	0	0	0	0	0	0	2	0	2	0	2	0	0	6	0	0	2	0	2	0	0	2	6	0	6	4	2	0	2	2	0	7	0	1	6	4	0	0	2	0	2	0	2	0	0	0	0	0	2	4	0	2	0	0	2	0	4	2	0	0	0	6	2	0	0	2	0	3	2	0	0	0	4	4	0	4	0	0	0	0	2	0	4	0	2	2	0	2	0	0	6	0	4	0	8	2	0	0	4	0	0	0	0	0	0	0	2	0	2	4	0	0	0	6	0	2	0	4	2	0	0	2	2	4	0	0	0	4	2	0	0	0	0	2	0	0	2	2	2	6	2	0	2	0	0	2	0	2	2	4	2	0	10	0	0	10	4	2	0	0	0	0	4	0	2	2	0	0	2	0	0	2	0	2	4	2	2	3	2	2	8	4	2	4	0	8	2	6	2	4	2	2	0	0	6	4	2	0	0	2	2	2	6	2	2	4	2	0	0	4	0	2	0	2	2	4	0	0	2	0	0	2	2	2	0	2	0	0	2
ENSG00000099219:ENSE00001873152:ENSE00003600895:-1:5765076:5765788:5787430:5787593:9:ERMP1:27:21:0:0	3	0	3	8	6	2	0	0	0	2	8	4	0	2	8	10	4	0	4	2	2	0	0	0	6	6	2	8	10	2	4	0	6	2	0	4	2	6	0	6	0	2	8	2	4	4	2	2	2	2	2	7	2	0	0	4	0	0	6	0	4	4	0	2	2	2	8	6	6	2	0	2	10	0	4	6	2	0	8	2	0	0	2	2	4	2	0	2	2	4	2	2	8	0	0	8	12	4	2	2	2	2	2	2	0	2	2	14	12	6	4	6	4	0	2	0	2	4	6	0	6	4	6	4	2	4	0	16	2	2	6	0	0	0	8	4	2	8	2	0	0	4	6	0	2	0	12	6	2	4	4	0	0	0	4	0	8	8	4	0	4	8	4	0	2	2	6	2	0	0	0	0	8	0	0	4	4	10	0	6	2	2	0	4	4	2	10	8	2	6	2	2	0	2	8	0	0	4	8	2	4	0	8	2	8	2	8	2	0	8	2	6	2	0	4	10	4	4	4	6	0	2	4	0	0	2	2	2	0	10	0	0	2	0	4	4	2	4	0	6	10	4	4	4	6	6	6	4	6	2	4	0	0	6	2	0	2	0	8	2	4	2	4	10	4	2	2	0	4	0	2	4	2	4	0	2	0	6	6	0	4	4	0	6	2	4	0	8	1	0	12	10	2	0	0	6	6	4	2	0	4	0	2	2	0	2	4	4	0	0	6	6	8	2	4	4	6	2	6	2	2	0	6	4	2	4	2	0	2	2	4	0	0	10	4	4	8	6	0	4	4	0	2	0	2	2	0	6	2	8	4	0	2	2	0	2	2	6	0	6	0	2	4	0	0	2	0	2	8	2	2	10	2	4	4	4	2	4	4	0	4	2	0	2	8	4	4	4	4	4	8	2	2	2	6	0	6	0	8	6	4	8	4	10	8	0	0	0	0	2	2	4	2	0	2	4	2	8	6	0	4	10	2	2	1	0	10	4	0	6	8	14	2	2	2	4	20	6	2	4	4	0	4	0	8
ENSG00000099219:ENSE00003483803:ENSE00003495105:-1:5805611:5805785:5825092:5825219:9:ERMP1:15:8:0:0	3	3	1	2	3	2	0	1	0	0	5	0	0	2	1	9	0	4	0	8	3	0	1	1	2	1	1	1	2	0	1	0	5	2	1	3	2	4	3	0	2	3	2	1	3	0	1	2	2	1	1	0	4	1	1	5	0	0	2	3	3	2	3	3	2	1	1	4	1	0	0	5	2	0	2	0	2	0	1	1	0	1	1	1	0	0	0	3	2	1	3	3	3	0	5	5	5	1	4	0	4	1	0	1	3	3	3	4	5	1	2	1	0	1	5	2	4	3	5	0	4	3	2	1	0	1	0	2	3	1	1	1	1	2	2	0	3	5	2	5	1	0	2	9	2	1	2	4	1	4	3	4	1	4	2	2	6	2	2	0	4	2	0	0	1	0	9	1	2	3	3	4	6	1	3	1	4	6	1	2	0	5	1	4	4	5	3	4	1	2	3	1	0	6	1	1	3	2	0	7	1	2	1	1	5	0	2	2	1	1	0	1	1	2	2	4	1	5	3	6	2	2	3	3	1	1	0	3	2	6	0	0	0	4	6	5	1	1	0	1	5	4	4	1	1	3	1	5	2	2	4	1	3	2	1	4	1	1	1	3	4	1	2	4	4	6	2	7	0	4	4	3	2	1	0	0	1	2	1	2	1	0	2	4	2	2	0	0	4	2	2	5	0	1	2	4	0	3	0	3	3	2	6	1	2	1	3	0	3	1	2	1	2	1	6	2	1	3	4	1	1	2	3	2	2	0	4	2	1	1	1	1	2	1	1	5	3	1	2	2	2	2	4	5	6	1	4	2	0	9	4	2	3	0	2	0	1	3	1	3	4	5	4	2	2	4	2	6	5	5	1	11	3	2	1	2	4	2	6	2	2	3	1	2	4	0	6	4	0	2	6	0	2	2	5	1	3	2	5	2	0	2	3	8	3	2	1	1	4	0	9	3	4	2	0	0	3	1	7	1	1	4	2	0	4	3	1	2	1	1	0	8	0	2	0	1	7	5	1	2	4	3	3	1	6
ENSG00000099219:ENSE00003532137:ENSE00003595019:-1:5798806:5799008:5810011:5810231:9:ERMP1:18:14:0:0	3	1	0	0	4	0	0	0	1	0	1	0	1	1	0	3	1	0	1	0	0	0	1	0	1	0	4	8	2	3	1	0	0	0	0	1	2	2	1	0	1	6	0	5	2	3	0	1	1	0	3	1	0	0	0	2	0	0	1	0	2	1	1	0	0	0	2	1	0	0	1	4	0	1	3	2	2	1	3	0	0	1	0	2	1	3	1	1	0	0	0	0	0	0	2	2	0	0	0	0	1	1	2	0	1	1	0	2	0	1	0	7	2	3	3	0	2	4	0	0	1	4	0	2	1	3	0	4	1	1	1	0	0	0	0	1	0	1	4	2	3	1	1	3	5	0	5	0	0	2	0	2	2	0	1	1	0	1	1	0	0	0	0	1	2	0	3	2	1	2	0	1	5	0	0	1	1	3	3	1	1	1	2	0	0	4	3	3	1	1	2	3	1	1	1	0	1	0	1	2	0	0	2	0	0	2	1	4	3	1	2	1	0	0	0	1	1	5	1	0	2	3	3	2	0	2	1	0	3	4	0	0	0	1	2	3	0	1	2	1	3	2	3	1	1	1	0	2	2	0	2	3	0	2	3	1	1	2	5	1	1	0	3	4	3	1	2	3	1	8	2	3	1	2	0	0	1	0	1	1	2	0	2	3	1	0	0	1	0	1	0	0	1	2	0	2	0	0	1	0	1	0	1	0	0	0	0	0	0	0	4	4	0	1	0	0	2	0	0	2	0	2	2	0	1	0	2	3	0	0	2	2	2	5	1	4	0	0	0	2	1	1	2	0	2	1	4	3	1	0	1	2	3	0	0	1	0	1	0	2	1	0	1	0	3	4	0	1	2	1	1	4	2	1	0	3	2	0	4	0	1	4	0	0	5	0	3	4	2	5	1	1	0	3	0	3	5	1	5	0	3	1	1	2	3	0	3	0	1	4	2	1	4	1	0	2	0	3	3	2	1	5	0	2	1	0	2	5	1	2	1	8	6	2	1	1	3	0	2	2	0	0	2	1	0
ENSG00000099219:ENSE00003532137:ENSE00003615856:-1:5798806:5799008:5811111:5811323:9:ERMP1:18:13:0:0	2	4	0	0	4	2	2	0	0	0	4	0	0	4	6	5	0	2	1	0	2	2	2	2	2	0	0	4	0	4	0	1	0	2	2	2	0	4	2	2	0	2	2	0	0	2	0	0	0	0	0	0	2	2	0	4	0	0	2	0	0	0	4	0	2	2	1	4	2	0	0	3	2	4	2	3	1	0	3	2	0	0	0	2	0	0	0	2	5	0	4	2	0	0	2	0	2	1	0	0	0	4	4	0	0	0	2	6	4	0	2	8	0	0	14	6	0	2	2	0	6	3	0	2	0	0	0	6	2	6	2	0	6	4	0	2	0	0	0	2	0	0	2	4	4	0	4	2	2	0	2	2	0	0	5	2	0	2	0	0	2	4	0	2	0	0	4	2	0	6	1	2	8	4	0	4	2	2	0	3	2	4	4	2	2	2	0	4	0	2	0	6	0	4	0	2	6	2	2	2	0	10	5	0	2	0	0	3	0	0	7	2	4	2	2	2	0	7	0	2	2	0	2	6	0	2	0	0	0	2	0	2	1	0	8	6	0	2	2	2	0	6	4	2	2	2	0	6	9	0	2	0	0	0	2	0	2	2	2	0	4	5	0	2	12	0	2	4	0	4	0	0	4	4	0	0	0	0	0	4	4	2	4	4	0	0	4	2	0	2	0	2	2	2	2	2	0	0	3	0	2	4	2	2	0	0	4	2	0	0	4	0	3	0	0	0	0	0	2	2	0	1	0	0	2	6	4	2	0	0	0	2	0	2	0	2	0	2	0	0	0	0	0	2	2	0	2	2	0	0	0	2	6	2	2	2	8	0	0	0	4	2	6	0	2	2	2	4	6	2	2	1	6	4	4	2	0	0	2	2	6	4	0	2	2	0	4	2	2	2	2	3	2	0	4	2	2	2	0	2	2	4	8	13	3	2	4	2	2	4	4	4	8	2	2	0	4	2	2	0	0	8	0	2	0	2	0	2	2	2	0	10	0	2	2	4	4	2	4	2	8	2	4	2	4
ENSG00000099219:ENSE00003595019:ENSE00003495105:-1:5810011:5810231:5825092:5825219:9:ERMP1:14:8:0:0	3	2	0	2	6	0	1	1	1	1	3	0	2	2	1	5	1	0	2	3	2	0	0	0	4	2	0	0	5	2	0	0	0	0	4	2	2	1	1	1	0	2	1	2	1	0	1	3	1	1	0	3	4	0	0	1	0	0	5	0	3	0	0	2	3	2	2	2	2	1	1	3	3	1	0	2	3	0	3	4	1	3	0	1	0	1	1	1	3	1	1	0	2	2	1	1	3	4	2	3	3	4	2	0	0	1	2	4	3	6	0	2	0	2	6	2	3	4	2	2	5	2	2	2	2	2	0	2	2	1	2	2	0	0	0	2	0	7	1	6	0	0	0	4	4	0	3	2	2	1	0	1	0	1	1	4	10	2	2	0	2	1	0	1	2	2	1	2	1	3	4	4	6	0	1	2	2	3	0	1	0	3	0	7	3	6	7	1	4	4	1	2	1	5	2	0	1	2	1	0	0	1	4	4	2	0	5	0	2	0	5	1	0	4	2	3	1	5	2	0	2	1	2	0	1	0	0	1	2	4	1	3	3	3	2	5	0	4	0	1	2	1	0	2	1	2	2	3	1	0	4	2	0	1	3	3	3	4	4	3	4	1	4	2	6	2	3	3	0	1	0	7	1	3	2	1	1	1	7	0	2	0	2	0	2	1	1	0	3	0	2	10	2	0	1	3	3	1	0	1	1	2	3	2	0	2	0	3	1	1	2	3	2	1	2	0	0	1	2	0	5	2	1	1	6	1	0	5	2	1	2	1	2	1	0	9	0	0	0	5	0	0	0	2	6	2	2	3	0	1	0	0	3	0	1	1	3	2	2	4	2	5	4	0	1	3	2	8	3	4	2	5	2	1	4	1	4	4	6	4	2	2	2	1	6	1	1	1	0	1	6	1	2	1	3	5	3	0	2	5	3	3	4	10	1	4	2	3	2	1	4	2	1	1	0	5	4	3	3	1	2	6	2	0	1	1	6	2	3	0	1	5	0	1	2	3	5	5	3	2	3	3	2	1	4
ENSG00000099219:ENSE00003600895:ENSE00003532137:-1:5787430:5787593:5798806:5799008:9:ERMP1:21:18:0:0	0	6	0	6	5	2	0	0	0	0	2	0	2	2	1	2	0	4	0	6	2	0	6	0	0	0	2	4	2	2	5	2	0	2	0	0	0	6	4	0	2	4	4	4	2	2	0	2	4	0	0	2	0	0	0	6	0	4	4	2	6	0	0	2	4	6	2	0	0	0	2	6	2	2	0	0	4	0	0	2	2	0	2	2	2	0	0	2	4	4	0	0	4	0	0	4	2	2	0	0	0	0	3	0	0	2	0	5	0	10	2	4	2	2	4	0	2	4	4	2	6	3	0	0	0	0	0	5	4	0	0	2	1	2	2	1	4	7	2	8	0	0	0	4	0	0	6	6	6	2	4	4	0	0	2	4	2	2	6	0	2	0	2	0	4	4	6	0	2	10	0	2	5	0	0	0	4	2	0	2	4	0	0	12	2	7	2	6	4	4	2	4	4	4	4	2	2	0	2	12	2	2	1	2	2	0	0	4	3	4	2	2	6	4	2	2	2	4	6	4	2	4	2	4	2	0	2	2	2	4	0	0	0	0	8	2	0	4	3	0	4	6	2	2	0	2	0	2	2	4	2	2	0	1	4	0	4	2	6	0	0	2	2	2	10	0	12	4	0	4	4	10	0	2	2	2	2	6	6	0	6	2	2	0	0	0	0	2	5	2	1	6	0	2	3	4	2	2	2	2	6	2	2	2	0	0	2	2	0	0	4	0	4	7	5	4	6	2	4	0	4	2	5	0	0	0	2	2	2	0	0	2	6	3	6	6	4	0	8	0	0	0	2	0	2	4	4	3	4	0	0	1	3	0	2	0	2	4	0	4	2	2	6	0	4	4	2	1	4	6	4	5	2	4	2	2	1	4	6	0	6	8	0	5	4	2	10	0	0	2	8	2	8	2	0	2	10	2	5	0	0	6	2	14	4	4	4	0	0	2	2	0	6	2	0	2	6	3	5	2	4	10	0	3	2	6	2	3	4	1	0	16	2	2	2	2	6	2	0	4	5	4	4	2	6
ENSG00000099219:ENSE00003600895:ENSE00003615856:-1:5787430:5787593:5811111:5811323:9:ERMP1:21:13:0:0	5	2	2	1	0	5	2	0	0	0	1	0	2	2	4	5	0	0	3	2	2	0	1	1	4	3	1	8	5	0	1	0	4	7	2	3	2	3	7	2	2	2	0	1	0	3	1	0	4	0	2	1	2	4	0	4	5	0	5	2	0	0	4	0	0	4	3	4	1	0	0	9	0	0	0	5	3	2	2	1	0	3	1	0	0	0	0	2	2	3	6	4	0	1	0	2	2	2	2	1	8	6	1	2	1	0	2	0	4	2	4	2	0	0	8	2	0	0	5	1	6	4	2	4	1	4	0	2	0	3	6	0	0	0	2	4	0	0	0	5	1	1	0	2	5	4	2	7	2	2	3	4	0	2	0	2	2	2	3	0	7	0	0	0	2	2	8	4	4	2	4	6	9	0	0	4	6	4	0	8	5	2	2	4	8	5	0	0	4	1	2	2	3	2	6	2	4	4	6	4	1	8	4	1	17	1	0	1	0	2	0	0	5	1	3	6	0	14	3	10	4	0	0	6	4	0	3	2	4	8	0	4	0	2	8	4	0	3	1	5	7	0	4	2	0	2	0	8	2	2	6	0	1	2	8	0	0	2	6	6	0	0	0	6	7	0	1	5	3	2	0	4	4	2	0	2	4	4	2	1	2	0	6	6	3	0	6	0	4	3	2	4	2	0	0	3	1	0	2	0	5	2	4	0	2	0	0	2	5	0	2	5	4	2	5	2	8	2	2	2	2	4	0	0	0	5	3	2	4	0	1	0	0	1	0	0	0	4	0	6	2	2	2	0	2	1	2	4	2	5	2	2	3	0	0	0	4	2	4	4	0	3	6	2	1	2	1	0	3	2	2	3	4	4	5	0	4	6	3	3	8	10	2	2	7	4	5	7	2	13	4	3	1	2	6	5	9	1	8	6	0	0	14	17	6	9	0	0	2	2	5	6	2	2	0	0	7	5	1	7	6	4	6	1	0	2	4	0	0	0	6	6	1	2	2	0	6	2	8	2	1	0	6	2	4
ENSG00000099219:ENSE00003615856:ENSE00001905107:-1:5811111:5811323:5832690:5833073:9:ERMP1:13:2:0:0	2	1	2	5	3	1	0	0	0	2	2	2	2	4	1	9	0	1	1	4	3	0	1	2	5	2	0	4	6	3	1	0	1	1	2	6	3	1	2	0	4	4	2	0	1	0	1	3	2	1	1	1	3	0	1	4	0	0	3	2	3	1	1	1	1	0	4	1	0	1	0	3	1	0	2	1	3	0	2	0	1	4	0	1	0	2	0	3	4	3	2	0	2	1	4	2	3	1	2	3	1	2	1	1	1	3	2	5	2	6	1	8	2	1	1	1	0	3	4	0	2	3	1	2	0	0	0	5	2	1	5	0	1	2	1	0	1	1	2	3	1	1	1	4	1	0	2	1	0	1	4	4	1	2	6	3	5	4	7	0	5	4	1	2	3	1	9	7	1	1	4	5	6	1	1	0	1	1	5	1	0	4	1	2	2	3	2	2	4	1	0	0	3	4	8	1	1	1	1	3	1	6	3	0	7	1	3	1	0	0	5	2	5	1	6	3	1	2	3	2	4	0	1	2	2	1	4	2	0	5	0	2	1	2	3	2	3	3	1	1	4	3	5	4	2	6	1	3	1	1	4	2	1	2	0	5	0	0	1	0	1	2	4	0	7	2	2	7	0	7	0	4	3	0	0	1	0	2	4	3	3	4	2	4	1	0	3	2	2	5	0	4	0	1	0	1	0	2	4	1	2	0	4	2	1	0	4	2	2	3	5	0	3	2	4	0	0	0	0	1	0	3	5	2	1	1	1	3	2	2	1	1	3	1	0	3	2	0	0	2	1	3	3	0	1	3	6	4	0	10	1	2	4	1	2	4	4	2	4	0	3	8	5	0	0	5	2	3	3	3	6	5	3	3	2	3	2	4	6	4	3	4	0	2	5	4	3	4	1	7	5	0	1	3	4	3	3	4	7	4	3	2	6	7	4	0	2	1	1	3	6	4	5	4	0	2	0	12	2	2	2	8	4	3	1	3	6	3	5	1	6	6	1	1	2	1	11	2	0	4	3	0	2	1	3
ENSG00000099219:ENSE00003661609:ENSE00003464028:-1:5797817:5797932:5805027:5805217:9:ERMP1:19:16:0:0	0	2	0	4	0	2	2	2	0	6	1	2	4	2	4	6	0	2	2	0	2	0	1	0	4	2	0	0	0	0	0	2	2	2	2	4	2	4	4	0	0	4	8	0	0	4	0	0	0	0	1	2	0	0	0	4	0	0	5	0	2	0	4	0	0	4	2	4	2	0	2	2	2	2	0	2	8	2	4	0	2	2	2	2	0	0	2	0	0	0	0	2	2	0	6	2	2	2	4	0	2	4	0	0	2	0	2	4	2	2	2	6	0	0	8	0	0	4	3	0	6	4	0	2	0	0	2	3	0	2	8	2	0	7	2	0	2	0	2	2	2	0	2	4	5	0	6	2	0	0	6	2	0	1	4	0	2	3	8	0	10	2	0	0	6	2	4	2	2	8	2	2	8	0	0	0	0	2	2	3	0	0	0	9	0	3	1	12	2	6	2	2	0	2	0	0	4	2	2	12	0	2	7	2	4	0	2	0	8	0	8	2	0	4	0	4	0	0	2	10	0	0	0	4	2	0	0	0	0	2	0	0	0	2	6	4	2	4	0	4	4	6	4	4	0	0	0	4	2	2	6	0	2	2	4	2	2	2	2	2	2	0	0	2	6	0	2	4	0	0	0	2	2	2	0	4	2	2	6	2	0	0	2	2	0	0	2	0	2	0	2	2	0	2	0	0	4	0	4	4	4	2	2	0	0	0	2	0	0	0	12	2	0	0	4	0	2	0	0	0	0	4	0	0	2	0	4	0	0	2	4	0	2	2	0	10	0	0	0	7	3	0	2	0	0	2	4	6	0	2	0	0	4	2	0	2	4	0	2	0	5	4	8	0	0	0	2	0	4	0	0	2	2	3	2	2	0	6	4	0	0	0	2	2	8	2	2	2	2	6	2	2	0	4	2	2	2	0	2	0	2	4	6	11	4	1	3	0	0	0	4	2	4	2	0	4	3	5	2	2	7	4	2	10	6	0	0	2	0	2	5	4	4	0	6	4	12	0	0	0	6	0	0	4	6
ENSG00000099246:ENSE00003393549:ENSE00003671212:1:27533928:27533994:27533735:27533853:10:RAB18:18:17:0:0	0	2	0	0	2	10	0	0	0	4	2	2	0	4	4	4	0	6	2	4	10	0	2	2	4	0	2	2	0	0	4	2	8	0	0	0	0	0	4	0	4	4	8	2	2	6	6	0	2	4	3	2	2	2	0	2	0	0	6	2	0	0	4	2	2	2	2	4	0	4	0	0	2	0	6	2	6	2	4	0	0	4	2	0	0	2	8	0	2	10	6	0	2	2	0	8	2	2	4	0	2	2	2	2	0	0	0	4	4	2	4	2	4	2	0	2	2	4	4	4	4	2	4	0	4	0	8	8	8	10	6	0	2	2	8	12	8	0	8	0	0	2	4	2	0	0	2	4	6	2	0	2	2	4	6	0	0	8	2	2	4	8	2	2	0	4	4	4	0	0	0	0	8	2	2	0	2	4	8	6	0	2	2	4	2	8	4	4	0	0	0	4	2	0	4	0	4	2	0	0	2	2	0	2	6	0	2	2	0	4	0	4	2	0	12	0	2	4	6	4	0	0	6	6	2	0	4	2	2	8	2	4	0	0	2	6	2	2	2	8	10	10	4	16	8	0	2	4	2	2	4	2	6	2	6	4	0	0	0	0	0	0	0	2	0	0	4	2	4	6	0	4	4	2	2	0	0	2	4	2	4	0	0	6	0	6	2	2	0	2	0	4	6	8	0	4	2	0	2	0	2	0	6	0	4	0	6	2	6	0	2	0	2	6	8	4	4	0	0	0	2	0	4	2	0	6	2	0	4	0	4	2	0	4	2	0	0	4	0	4	4	0	2	8	6	2	0	12	2	4	2	0	12	0	2	6	6	0	2	2	2	0	2	0	0	2	2	0	2	0	0	2	2	2	4	6	2	4	6	0	0	4	0	0	6	4	0	8	4	4	0	0	2	2	4	10	2	6	4	0	6	2	2	8	2	6	4	0	0	0	8	8	2	4	2	2	2	6	0	4	2	0	0	0	2	0	0	2	0	6	4	6	0	0	4	4	8	2	0	2	12	0	10	4	8
ENSG00000099246:ENSE00003671212:ENSE00003654355:1:27533735:27533853:27532507:27532579:10:RAB18:17:16:0:0	0	0	0	0	2	1	0	0	0	1	0	1	0	0	3	0	0	0	2	0	1	0	1	0	0	1	1	2	3	0	0	0	2	4	0	0	1	1	0	1	1	0	1	1	0	0	0	0	0	1	2	1	2	2	0	2	1	0	5	1	1	0	1	0	1	0	2	0	0	2	0	0	1	0	3	0	5	2	1	0	0	0	1	0	0	1	0	0	1	2	2	1	1	2	0	3	0	0	2	1	3	2	3	0	3	0	2	3	0	1	1	0	1	0	0	0	0	0	3	1	2	5	3	2	0	1	1	1	3	1	0	0	1	0	0	5	0	0	1	0	5	2	0	1	2	1	0	0	1	0	0	1	0	1	0	1	0	1	3	0	1	0	1	0	0	2	1	2	0	0	0	2	5	0	0	0	1	2	1	0	1	1	4	1	0	2	3	1	1	1	0	0	3	0	1	0	2	1	2	0	2	2	1	2	0	4	0	1	3	3	2	1	0	2	0	1	1	0	3	1	0	1	0	3	0	0	1	0	2	2	0	3	2	0	4	0	2	2	0	2	1	3	0	2	0	1	2	1	2	1	1	1	0	0	1	1	1	1	1	0	0	0	0	3	3	0	1	0	1	1	1	2	3	0	0	0	1	2	0	0	1	1	1	4	2	0	1	1	4	1	1	0	3	0	0	1	0	3	3	1	2	1	2	3	3	1	2	2	0	0	3	1	4	3	0	3	2	0	0	0	0	0	0	3	1	3	3	0	1	0	0	1	0	4	1	2	1	2	0	1	2	3	2	2	2	0	1	1	2	0	1	0	3	3	2	3	1	0	1	2	0	4	0	0	2	1	1	0	2	0	0	0	0	4	0	1	1	0	1	0	1	4	0	0	1	3	0	0	3	1	3	5	1	1	0	5	2	0	3	3	3	0	0	2	2	0	0	0	0	0	1	2	0	1	1	1	3	1	0	7	1	1	1	1	2	1	0	3	0	0	2	5	2	3	1	0	4	1	1	4	4	0	4	0	1
ENSG00000099251:ENSE00003499148:ENSE00003634867:1:38365434:38365629:38358312:38358515:10:HSD17B7P2:6:3:1:1	0	2	0	5	1	0	4	2	0	0	4	6	4	4	4	6	0	0	4	0	1	4	2	4	0	4	3	3	6	4	2	2	5	4	4	1	4	0	3	3	2	6	0	11	10	2	1	8	5	2	8	0	3	0	0	2	4	2	1	2	4	0	6	2	0	2	0	2	4	3	1	1	3	0	0	2	0	0	2	2	0	6	1	0	0	3	8	2	4	11	6	0	0	0	2	2	11	4	3	4	1	4	6	0	4	2	5	6	3	1	4	6	1	1	3	2	2	1	3	0	1	2	0	0	5	0	2	10	5	3	12	0	2	4	4	4	0	0	14	2	4	4	5	2	3	4	6	3	5	1	2	3	0	1	0	4	5	2	13	1	2	0	4	6	2	0	9	4	1	0	2	3	2	2	2	2	4	0	0	0	0	2	2	0	0	7	2	13	0	5	0	2	2	5	1	1	3	2	0	4	8	2	6	0	2	6	0	1	2	0	7	0	2	0	4	6	2	4	0	8	0	0	0	3	3	0	7	0	5	6	4	2	0	6	8	6	3	2	2	4	5	9	2	0	0	0	6	8	6	2	2	7	2	0	0	6	2	4	4	1	4	2	0	4	2	4	2	6	0	0	4	2	0	0	0	2	0	5	0	2	10	2	4	0	2	3	0	2	2	1	2	2	0	1	0	2	1	0	0	4	2	6	2	0	2	0	6	4	0	5	5	4	2	4	6	4	0	3	1	0	2	4	4	6	0	6	6	6	2	0	2	2	2	4	2	4	2	2	2	8	0	0	0	4	2	1	0	1	2	0	1	0	6	1	2	0	0	4	3	5	0	2	7	6	0	5	0	8	4	0	2	2	2	1	8	8	2	8	9	9	2	12	2	6	4	5	1	10	4	7	4	6	5	10	6	0	5	4	8	0	0	11	9	6	0	8	1	0	0	2	14	6	2	6	2	4	2	4	2	6	6	3	1	4	11	0	0	2	2	2	4	7	6	0	0	0	5	6	2	0	10	2	2	9	1
ENSG00000099290:ENSE00001607314:ENSE00003501749:1:50133438:50133502:50119587:50119769:10:FAM21A:44:31:0:0	0	2	2	0	6	0	0	0	0	2	0	2	4	0	4	2	0	0	2	2	2	0	0	0	2	2	0	8	4	0	4	0	2	2	4	2	2	0	0	2	2	2	0	2	0	0	2	0	2	2	0	2	6	0	2	2	2	0	4	2	4	0	0	2	2	2	4	0	2	2	0	0	2	0	2	0	6	0	4	2	4	4	2	0	2	4	2	0	0	2	0	2	0	2	0	2	0	2	0	2	0	2	6	2	2	0	2	6	4	0	2	2	0	0	6	2	8	2	0	2	2	4	2	2	4	0	0	4	4	2	6	2	2	2	4	0	0	0	2	2	2	4	4	6	0	0	2	2	0	6	4	2	2	6	2	0	0	2	2	0	0	0	0	0	0	0	4	2	2	0	0	0	2	2	0	0	0	2	0	0	0	2	0	2	2	6	0	2	2	0	0	0	0	0	0	0	2	0	2	4	0	2	2	0	10	2	6	0	2	4	0	2	0	0	2	0	0	6	4	0	0	0	2	4	0	4	0	2	0	2	0	2	0	0	0	0	2	0	0	2	0	2	0	2	2	0	0	2	0	0	2	6	0	2	0	0	4	0	0	2	2	2	0	2	2	2	0	6	0	0	4	2	4	2	0	4	0	0	4	0	0	0	4	2	4	0	2	2	2	2	2	0	0	0	0	0	2	2	2	4	0	0	0	4	0	0	2	0	0	0	2	2	2	4	0	0	0	2	2	0	2	4	2	2	0	2	0	0	2	0	0	0	0	2	0	0	0	2	0	4	0	0	0	4	4	2	6	4	0	2	0	2	2	0	0	0	4	0	0	0	0	2	0	0	0	0	2	2	0	2	0	2	2	2	0	2	0	2	4	0	0	0	0	2	4	0	0	0	2	0	4	0	2	2	2	0	2	0	2	2	4	4	2	4	2	0	0	0	0	2	6	0	0	0	2	4	4	2	0	0	0	0	6	0	0	0	0	2	0	0	0	0	0	0	2	2	2	0	2	0	0	2	10	0	0
ENSG00000099290:ENSE00002431361:ENSE00003465717:1:50129419:50130039:50106334:50106465:10:FAM21A:40:27:0:0	3	2	3	5	1	6	2	2	2	4	3	4	4	1	9	7	4	0	5	2	4	3	2	2	10	1	3	1	0	2	4	4	0	3	0	4	3	3	6	3	3	4	1	2	1	5	1	0	5	5	3	3	3	1	0	6	1	0	0	4	3	4	4	4	5	6	5	2	2	1	2	2	5	6	3	2	3	2	2	2	1	0	0	0	3	2	2	5	5	7	6	2	1	2	1	2	3	6	2	4	1	2	3	1	2	2	8	3	5	2	1	6	4	2	5	2	2	2	0	3	5	2	5	0	1	4	2	7	4	5	5	0	3	1	4	2	3	3	5	4	6	1	2	6	4	1	3	5	2	5	5	4	0	1	5	0	2	1	4	1	3	4	3	3	4	6	5	3	3	1	3	1	8	2	1	1	3	4	3	2	2	2	2	1	2	7	2	5	0	2	3	0	5	1	4	1	5	1	3	7	4	4	2	2	6	5	1	2	2	2	4	2	2	1	3	5	3	3	5	8	3	5	3	3	3	2	3	1	3	4	0	3	4	3	3	6	3	5	0	5	2	3	0	3	7	1	0	6	3	2	1	3	7	0	3	4	2	0	7	6	6	2	3	3	2	0	2	8	1	4	4	5	6	4	0	2	1	4	7	1	2	3	3	6	5	3	3	5	5	5	1	4	4	2	1	3	2	3	3	3	7	0	2	1	2	2	5	1	0	4	6	4	5	6	3	3	0	2	1	2	2	1	3	4	3	2	3	1	3	2	3	1	1	3	1	7	3	2	1	4	2	7	2	2	5	0	2	5	3	0	3	5	6	1	3	1	5	3	1	2	3	5	2	0	4	3	4	0	5	1	4	5	1	6	2	1	4	2	4	2	3	3	1	2	5	2	2	3	7	2	4	6	3	0	2	3	6	5	2	3	3	4	4	5	3	7	0	3	0	3	5	3	0	2	4	3	4	1	2	4	2	4	5	2	4	3	0	1	1	2	2	5	4	3	2	2	6	1	4	5	2	2	4	1	3
ENSG00000099290:ENSE00002431361:ENSE00003481004:1:50129419:50130039:50104042:50104143:10:FAM21A:40:26:0:0	1	1	2	0	2	0	0	0	1	4	1	0	1	2	5	2	1	2	0	0	2	0	2	0	1	0	2	1	4	2	1	1	3	1	1	0	1	1	3	1	0	1	0	0	2	1	0	0	2	0	2	0	2	1	0	0	0	0	5	1	1	1	1	0	4	5	1	1	0	1	0	0	1	4	1	1	4	2	1	1	0	0	1	0	3	3	0	1	3	1	4	3	2	1	0	4	1	2	1	0	2	2	0	0	2	4	4	3	1	0	2	2	3	3	5	2	0	1	1	0	3	1	2	0	1	2	4	0	1	0	1	0	0	1	1	1	1	0	3	1	2	0	4	1	1	2	2	0	1	0	0	0	1	2	3	0	1	2	4	2	2	0	1	0	0	0	1	4	5	1	0	1	6	2	1	1	2	0	0	1	1	0	3	0	2	3	0	1	0	0	2	1	3	0	2	0	4	0	0	2	2	1	3	3	5	0	2	1	1	1	2	1	1	1	2	3	1	2	0	2	0	0	1	3	3	1	0	2	2	2	0	2	0	1	2	1	4	5	0	3	1	0	4	3	1	3	1	1	3	0	0	2	2	2	6	3	1	0	0	1	0	4	0	2	1	2	5	4	0	1	0	2	3	3	1	1	1	1	1	0	1	2	1	1	1	2	1	1	3	1	0	0	0	0	0	2	0	1	0	3	3	0	0	0	0	1	0	2	2	2	0	3	2	2	2	1	0	2	0	1	1	1	1	2	2	3	0	1	0	2	1	0	1	3	3	1	1	0	0	2	1	1	1	1	1	0	1	2	2	0	3	1	3	3	1	0	0	1	0	2	0	3	0	1	0	2	1	3	1	1	0	5	2	1	0	2	1	2	2	0	1	3	0	0	3	2	1	4	1	1	4	2	1	1	5	0	4	1	1	2	1	3	0	0	1	3	0	2	1	0	3	0	0	0	0	0	0	1	2	2	1	0	0	0	1	0	0	3	1	4	0	1	0	0	4	1	1	0	1	3	1	1	0	1	0
ENSG00000099290:ENSE00002431361:ENSE00003501749:1:50129419:50130039:50119587:50119769:10:FAM21A:40:31:0:0	4	2	3	2	1	1	0	0	1	2	0	1	1	0	2	2	2	0	0	0	2	2	4	0	2	1	0	0	2	2	4	5	7	0	0	2	1	0	0	2	3	2	4	1	1	2	0	3	0	0	1	1	3	1	0	3	0	0	2	1	3	1	5	0	4	0	3	1	1	2	1	2	4	0	1	2	4	2	1	0	0	0	1	0	1	1	0	0	0	3	3	2	1	0	1	0	5	2	3	0	2	2	1	2	2	1	1	3	2	3	0	4	1	0	0	2	3	6	0	1	2	1	3	0	0	2	3	0	0	2	1	2	0	1	0	2	0	0	1	2	2	4	0	0	3	1	3	0	3	1	0	4	0	0	6	0	1	1	0	2	2	0	2	0	3	1	5	4	0	1	0	0	1	0	0	2	2	1	0	3	1	1	1	2	1	1	4	1	0	0	0	3	2	0	1	0	2	1	3	3	0	2	0	0	5	1	2	2	2	2	1	0	3	2	1	4	2	2	1	4	2	0	1	2	0	3	0	0	7	1	0	3	0	0	3	0	3	1	2	3	9	4	0	1	1	0	4	2	4	1	3	0	1	0	0	1	1	2	2	3	0	2	1	0	3	0	3	1	0	0	3	2	4	0	0	1	0	0	1	1	2	1	0	1	1	0	0	4	3	0	2	0	0	1	0	1	0	1	2	2	0	0	1	0	0	0	1	0	0	1	2	1	3	2	7	0	0	0	2	2	4	0	1	4	3	2	2	0	0	1	1	2	0	1	2	3	0	1	2	0	1	1	0	0	2	1	4	6	2	0	0	3	1	1	1	3	0	1	0	1	4	3	2	2	0	5	0	1	0	1	0	3	3	2	0	1	3	0	1	0	0	3	2	2	1	0	1	4	1	3	3	0	1	2	0	2	0	1	1	0	1	1	1	4	2	7	0	1	1	0	4	5	0	0	2	2	0	1	0	1	5	2	0	2	1	3	0	5	0	1	6	2	0	2	0	0	0	1	3	1	0	0	3	0	1
ENSG00000099290:ENSE00002431361:ENSE00003582153:1:50129419:50130039:50095599:50095778:10:FAM21A:40:23:0:0	0	2	0	5	1	5	0	0	0	3	2	0	3	2	5	2	1	0	5	0	0	0	0	0	0	1	0	4	2	0	2	0	0	0	0	3	2	0	4	0	2	3	2	0	4	0	2	0	0	1	1	6	0	0	0	0	0	0	2	0	1	0	2	0	4	4	0	2	0	0	0	2	0	0	2	2	2	0	2	0	0	0	1	0	0	2	2	1	0	2	1	0	2	0	0	2	2	0	3	1	0	0	0	3	0	4	2	4	2	4	2	0	2	4	4	11	0	4	4	2	0	0	0	0	0	2	0	2	0	6	4	2	2	4	2	5	4	3	2	6	1	4	4	2	0	0	2	4	8	4	0	3	3	0	3	5	0	2	0	4	3	2	0	3	3	4	11	0	2	2	0	3	7	0	3	2	2	2	2	0	4	2	0	8	0	2	2	6	1	2	2	2	1	0	4	0	2	1	1	0	0	8	2	3	3	0	3	0	8	0	3	0	4	2	3	3	1	4	0	1	0	0	4	2	0	3	0	2	0	4	0	0	0	4	4	1	0	5	2	4	5	7	0	2	5	0	2	1	2	4	0	0	0	2	5	5	1	3	2	4	0	2	0	5	8	6	2	2	2	2	2	0	6	2	3	2	2	0	0	2	2	6	1	2	0	2	4	0	6	3	0	4	0	2	0	2	1	0	2	2	6	1	0	0	2	0	3	2	2	2	2	4	3	0	0	2	2	1	0	2	1	2	3	4	0	0	2	0	6	3	4	4	0	1	2	1	2	0	2	3	2	2	0	0	4	1	0	4	3	4	6	0	0	2	0	2	3	2	0	1	2	2	0	4	2	2	2	0	2	0	1	1	6	0	5	0	3	0	4	3	2	1	0	6	2	4	0	6	0	0	2	2	0	0	0	0	8	0	0	2	3	1	4	3	7	2	0	0	1	0	8	2	0	0	1	0	1	4	0	0	1	0	2	2	0	2	0	0	1	0	2	3	2	0	3	3	4	2	0	1	4	4	0	0	4
ENSG00000099290:ENSE00002512205:ENSE00002485950:1:50132806:50133146:50130901:50131078:10:FAM21A:42:41:0:0	0	0	2	4	0	4	4	0	2	4	2	2	1	2	2	4	0	0	0	0	2	4	0	4	4	3	2	4	0	2	0	8	2	0	0	4	2	0	0	1	0	4	2	0	2	2	0	4	0	2	0	5	6	0	2	12	2	4	2	4	0	0	3	0	8	2	4	0	0	2	4	0	2	2	2	2	4	2	4	2	0	4	2	0	0	2	2	0	0	0	0	2	0	4	2	0	6	0	0	0	2	0	4	2	0	0	4	0	0	8	0	2	2	5	2	2	2	6	0	0	2	2	0	2	2	0	0	2	0	4	0	3	2	2	4	2	4	4	0	2	2	3	2	2	0	4	0	0	0	2	2	2	2	5	0	0	2	8	8	2	2	2	2	0	4	2	12	2	0	2	0	4	4	2	0	2	0	2	0	0	2	0	0	2	0	2	0	5	0	0	2	2	0	2	4	2	0	4	0	4	0	4	2	6	6	4	3	8	6	0	6	0	2	4	2	0	4	4	1	4	2	0	6	2	2	2	4	2	3	0	0	2	0	0	0	2	0	4	0	4	0	4	2	2	2	0	0	2	2	0	2	4	2	0	4	2	0	0	0	2	2	0	4	0	6	0	0	2	4	0	2	10	4	1	2	2	4	0	0	0	4	2	0	4	4	0	2	4	2	2	2	5	5	4	0	0	2	2	6	0	4	0	2	0	0	0	0	0	0	2	2	5	2	0	2	2	0	0	2	0	2	0	2	2	4	0	0	2	2	6	0	0	0	0	0	4	2	2	0	0	0	6	2	2	4	0	2	4	3	2	0	0	8	6	0	3	0	2	0	4	2	5	2	0	4	3	0	2	0	2	0	4	0	1	2	6	0	0	0	0	0	6	4	0	0	0	0	2	4	0	2	0	2	0	2	0	6	2	0	0	0	2	2	0	0	2	2	0	4	0	2	2	4	0	2	6	2	0	0	0	6	0	0	2	0	0	0	2	0	2	2	4	2	2	4	0	2	0	0	0	0	0	0	4	4
ENSG00000099290:ENSE00003501749:ENSE00002311372:1:50119587:50119769:50067961:50068008:10:FAM21A:31:3:0:0	4	3	2	6	6	4	3	6	3	3	1	4	3	4	4	6	4	1	5	4	8	2	5	0	9	0	3	4	5	6	5	1	2	6	2	2	3	2	7	3	3	4	7	2	3	0	3	3	6	2	5	4	1	1	1	14	3	0	3	1	6	6	2	1	2	3	2	1	5	3	5	4	4	5	4	4	5	2	2	3	0	3	3	2	4	4	3	2	2	2	2	1	5	3	3	2	4	4	3	3	6	4	2	4	3	3	3	2	4	3	2	1	1	3	8	5	7	8	10	1	7	2	10	10	1	7	2	3	3	6	6	5	3	5	4	6	6	5	4	4	5	5	2	10	5	2	5	1	4	2	3	4	5	3	6	8	6	6	4	1	4	2	4	11	4	3	14	6	8	1	5	5	11	1	2	7	3	6	4	4	0	2	3	3	2	7	3	7	4	6	6	3	3	4	3	6	4	2	5	5	1	4	3	5	7	1	5	2	2	6	6	5	4	1	3	13	3	9	0	11	1	3	5	5	3	3	2	6	5	8	1	2	2	7	8	7	2	5	1	1	2	9	4	2	3	4	4	6	4	0	6	2	3	3	4	3	5	3	7	11	7	3	3	3	12	8	2	4	7	5	8	5	9	4	3	6	2	3	2	4	3	3	6	6	2	2	8	5	7	3	4	4	5	2	2	4	0	2	3	2	7	4	6	2	2	7	4	2	2	1	5	3	7	2	5	3	0	1	6	5	4	4	12	3	8	2	1	7	7	5	2	4	3	4	2	3	4	3	3	8	1	1	3	3	5	2	4	7	4	3	0	5	7	4	0	4	4	2	2	1	2	3	5	2	2	10	4	3	4	7	4	3	3	6	6	7	6	1	6	5	3	4	1	3	2	2	1	8	4	6	3	3	2	1	3	5	9	3	4	2	2	1	5	4	5	7	1	3	3	2	10	7	2	0	3	8	8	8	4	6	6	11	6	2	2	6	2	4	3	2	3	10	1	3	2	2	6	5	4	2	4	7	7	5	4
ENSG00000099290:ENSE00003527542:ENSE00003568442:1:50097675:50097802:50080758:50080931:10:FAM21A:24:10:0:0	0	0	2	2	2	6	4	0	2	4	0	0	4	2	6	2	0	2	0	0	2	0	4	0	2	2	0	2	0	4	0	0	0	2	0	0	0	2	2	0	0	2	2	0	0	0	2	4	0	2	2	2	4	0	2	4	0	2	2	0	3	0	2	0	4	2	0	0	4	2	2	0	2	0	0	0	0	2	2	4	0	0	2	2	0	0	2	0	0	0	4	2	2	0	2	0	2	6	2	2	2	2	0	2	2	0	4	0	0	0	6	0	2	0	0	4	4	2	2	0	4	2	4	0	3	0	2	0	2	2	6	0	2	0	0	0	2	2	2	2	2	2	0	0	2	2	0	4	6	2	2	6	0	0	4	2	6	4	0	2	6	2	0	2	6	0	4	2	0	2	4	4	10	0	2	0	2	2	4	0	4	2	2	0	0	4	2	4	2	0	2	0	2	2	0	0	0	2	6	2	0	2	2	0	10	0	8	7	2	2	6	0	0	0	6	6	0	4	0	4	4	0	2	4	2	2	2	0	0	0	2	4	0	4	2	2	4	0	4	0	10	4	4	0	0	0	2	2	2	0	0	0	2	4	2	0	2	4	4	4	2	0	0	2	4	0	0	5	0	6	0	0	3	0	2	0	2	2	2	0	0	0	4	6	4	0	4	0	2	0	0	0	0	0	3	0	0	2	0	0	6	2	1	6	2	2	2	0	6	0	4	0	0	2	4	0	0	0	2	0	0	2	6	10	0	2	2	2	4	2	2	0	4	2	0	2	2	0	2	0	0	0	0	0	2	0	2	4	0	4	2	0	2	2	2	0	4	2	0	2	0	2	0	0	0	4	0	4	4	2	2	10	8	2	4	0	2	0	0	4	8	4	0	2	2	2	0	4	0	6	6	0	2	2	2	3	2	2	0	2	0	0	2	2	6	2	0	0	0	2	4	2	2	0	0	0	2	4	0	2	2	2	4	2	2	2	4	2	2	2	0	6	2	4	0	0	2	2	2	2	2	2	4	0	0
ENSG00000099290:ENSE00003555517:ENSE00003568442:1:50085497:50085558:50080758:50080931:10:FAM21A:14:10:0:0	4	2	0	4	14	6	0	0	6	2	4	2	8	10	2	0	2	4	8	4	6	2	0	4	4	6	0	4	10	4	2	2	6	0	4	6	8	6	8	4	4	6	0	8	2	4	4	4	4	4	2	8	10	4	2	10	2	0	4	0	4	2	8	0	6	8	4	4	4	0	0	10	6	2	4	0	6	0	4	10	0	7	4	0	0	4	4	2	2	2	14	0	0	2	8	8	6	4	6	2	6	8	2	0	0	0	4	6	2	4	0	2	4	2	8	4	2	6	18	4	4	2	4	4	2	2	2	16	4	6	6	2	4	6	8	4	10	4	4	6	4	4	0	24	4	2	4	0	12	2	10	10	0	4	8	6	4	4	4	2	10	4	0	0	4	0	10	6	0	2	4	4	4	0	0	0	0	4	4	2	0	4	2	2	0	0	8	2	2	2	0	4	4	4	2	0	0	4	4	4	0	10	2	2	14	6	10	8	4	0	6	2	10	2	8	10	4	8	0	14	6	4	4	2	4	0	6	4	2	6	8	2	0	0	4	10	4	0	4	4	6	8	2	4	6	2	10	6	8	2	2	0	0	6	6	0	2	0	6	2	4	0	2	0	4	8	8	4	4	0	4	6	6	0	0	0	2	4	2	6	2	2	2	10	4	4	4	0	4	2	8	8	2	6	0	0	6	4	2	4	2	2	12	2	0	2	2	0	0	4	6	8	6	8	8	4	4	0	0	4	4	2	6	10	6	2	0	4	8	4	4	0	4	4	4	2	2	4	4	0	0	8	2	6	0	4	6	6	4	4	0	0	2	0	4	2	2	0	0	2	8	12	4	2	4	10	6	4	6	6	4	6	4	4	6	6	6	2	4	12	6	10	0	0	6	2	2	4	2	6	6	2	4	6	4	0	14	2	2	0	2	4	4	4	2	4	0	4	2	4	2	8	2	4	4	0	0	4	2	6	4	6	2	0	0	4	2	4	0	10	4	13	2	8	0	0	2	4	2	0	2	0	6	8	12
ENSG00000099290:ENSE00003582153:ENSE00003568442:1:50095599:50095778:50080758:50080931:10:FAM21A:23:10:0:0	1	0	5	1	2	1	0	0	0	2	2	2	0	2	2	1	0	0	1	1	3	0	8	3	6	0	0	5	1	0	0	1	1	2	0	2	5	1	2	4	2	2	1	0	0	1	0	3	3	0	1	1	1	1	3	4	2	0	3	0	2	4	2	2	4	1	2	0	3	0	0	2	3	2	4	2	2	1	0	1	1	0	0	0	0	0	0	3	3	1	1	2	0	0	3	5	3	2	2	1	2	0	0	0	5	2	2	7	0	1	0	1	0	3	3	1	1	0	1	2	1	2	0	0	0	0	0	1	3	4	4	4	3	0	2	2	0	3	0	3	3	0	3	7	0	1	0	4	1	3	0	1	0	0	3	3	1	6	2	0	2	0	1	0	0	3	2	5	3	0	1	0	4	1	0	0	0	4	0	2	0	1	0	5	0	1	4	3	1	0	0	0	4	0	3	1	1	1	2	5	0	2	0	0	4	1	4	1	3	1	0	3	2	2	2	0	2	1	3	2	0	0	0	2	0	0	1	0	0	3	0	3	2	0	6	6	0	3	3	4	3	3	2	1	4	1	3	1	4	0	0	0	2	1	4	2	0	2	0	0	3	1	4	1	3	1	3	2	0	0	1	0	4	1	0	1	0	2	1	0	4	0	0	2	0	1	0	2	3	5	2	1	0	6	0	1	4	0	2	2	2	0	7	2	0	0	0	3	2	0	6	1	2	0	2	0	0	1	1	2	2	1	2	0	5	4	2	5	2	0	0	3	0	0	0	2	1	1	4	1	1	4	0	1	4	1	0	3	0	1	0	0	1	1	0	1	5	2	0	2	1	0	3	0	2	3	1	1	2	2	5	1	6	6	2	3	0	2	4	1	2	2	0	0	2	6	3	3	3	3	1	3	2	0	2	1	3	1	4	0	0	4	1	2	0	2	0	3	0	1	0	0	2	0	0	0	7	0	2	0	0	3	2	0	1	4	1	0	7	1	1	3	0	1	2	1	1	0	1	0	0	0	1	2	0
ENSG00000099290:ENSE00003599950:ENSE00002502911:1:50127583:50127795:50067888:50068008:10:FAM21A:38:1:0:0	2	0	0	0	0	1	1	1	0	2	1	1	2	0	1	0	1	1	0	0	0	1	3	1	1	0	0	2	2	0	2	1	0	4	1	1	1	1	0	3	1	2	2	0	0	2	1	1	1	1	3	1	2	2	1	0	0	4	3	2	0	3	1	1	2	2	0	2	1	3	1	0	2	0	2	0	0	0	1	1	0	1	1	0	0	0	1	0	1	0	4	0	1	1	1	3	1	1	2	3	1	1	1	0	1	1	1	1	1	1	0	3	1	1	0	1	0	3	0	0	2	5	2	2	0	2	2	3	3	1	4	0	0	0	4	2	1	1	0	1	3	1	4	1	2	0	3	0	2	5	1	0	1	3	4	1	0	1	0	0	0	1	0	0	0	0	2	2	0	1	1	1	1	1	0	1	1	2	1	0	0	1	1	0	0	3	0	1	0	0	1	0	2	2	2	3	1	0	2	1	1	1	0	4	1	0	1	1	2	1	3	0	0	0	1	2	1	0	3	1	1	3	1	2	1	0	0	1	1	1	0	2	0	0	4	0	1	1	2	0	2	2	1	1	1	1	0	1	2	1	1	1	0	2	2	0	1	1	3	2	0	1	0	2	1	0	0	2	3	1	1	1	4	2	0	0	1	1	1	1	3	2	0	1	2	2	0	1	0	1	0	2	1	0	0	1	1	1	1	0	0	0	1	2	0	0	3	0	1	1	2	0	3	0	1	0	2	2	0	2	2	1	3	1	1	0	0	1	3	0	6	0	0	3	0	0	0	0	0	2	0	2	2	1	1	2	1	1	3	2	0	1	1	1	1	0	3	0	0	1	0	1	1	0	1	0	0	1	1	0	0	3	2	2	0	1	2	3	1	1	3	1	0	2	1	2	2	3	0	4	3	1	0	3	3	1	3	1	0	1	0	0	1	2	3	2	0	1	0	1	3	0	2	0	3	2	1	0	0	0	0	0	1	0	2	1	0	5	0	1	2	2	2	1	0	2	0	1	0	2	2	0	2	0	0
ENSG00000099290:ENSE00003599950:ENSE00003501749:1:50127583:50127795:50119587:50119769:10:FAM21A:38:31:0:0	4	2	0	6	0	2	0	2	4	4	0	4	2	10	7	4	2	2	2	2	6	2	2	2	2	2	4	0	12	4	1	0	4	6	2	2	6	2	4	4	6	6	4	4	4	4	2	0	2	0	10	2	4	0	2	3	2	2	2	2	2	2	6	0	6	4	2	2	2	10	6	0	4	10	2	0	1	1	2	0	2	4	4	0	6	3	8	2	2	6	12	2	0	4	2	6	8	4	4	4	2	4	0	0	0	4	2	2	2	2	2	14	6	0	0	1	0	2	4	2	0	6	6	6	0	2	0	0	8	0	0	6	6	0	8	2	2	2	8	8	6	2	2	6	4	2	6	2	4	5	4	6	6	2	4	2	2	7	4	0	2	6	0	2	0	0	2	2	2	2	0	2	6	2	0	0	2	4	2	4	0	0	2	0	4	5	0	4	0	4	2	0	5	6	4	4	6	0	2	6	0	6	0	0	10	6	4	2	2	9	4	4	2	0	2	2	8	0	2	6	2	2	2	8	8	0	2	1	8	8	0	4	0	2	2	5	0	8	4	8	2	16	0	4	6	2	4	6	2	2	4	6	2	5	2	6	4	0	2	2	4	0	0	2	4	2	2	8	6	2	4	2	5	0	0	2	4	4	4	2	0	0	2	6	2	0	8	2	2	5	2	6	4	4	2	0	8	0	2	0	2	2	0	2	2	2	4	0	0	6	8	4	2	6	0	4	4	4	2	0	0	10	14	0	4	6	2	0	4	6	2	2	4	4	2	6	6	4	2	5	4	2	2	6	3	10	2	4	2	2	6	4	7	4	4	2	4	4	6	6	0	8	2	2	2	2	0	0	2	2	2	8	10	4	6	0	6	0	4	2	0	10	2	4	4	8	6	8	2	4	4	4	4	0	4	4	2	0	0	6	0	0	6	4	6	6	2	4	2	4	0	6	2	0	6	6	0	0	4	10	2	6	8	0	0	4	2	6	0	8	0	2	0	4	0	4	8	6	4	4	0	2	8	2	2
ENSG00000099290:ENSE00003599950:ENSE00003507369:1:50127583:50127795:50125113:50125241:10:FAM21A:38:33:0:0	2	1	3	5	5	8	2	1	0	1	3	1	1	0	3	6	2	2	0	2	1	0	5	4	9	0	5	3	3	0	4	5	2	3	6	0	3	2	1	5	5	4	5	6	3	4	1	2	1	6	4	4	3	1	1	5	2	2	2	5	2	3	3	1	4	6	3	3	0	2	2	0	4	1	3	0	6	2	2	0	5	6	3	0	3	2	3	0	2	4	1	0	1	3	3	3	2	0	2	3	2	4	1	1	3	0	0	2	1	4	5	1	0	3	0	1	3	2	6	3	4	3	4	1	0	0	2	6	2	8	2	1	2	0	4	7	4	1	2	2	6	1	2	6	4	4	1	3	2	2	4	4	2	5	4	2	2	1	6	5	6	5	2	5	1	3	6	4	1	1	2	0	6	4	2	3	3	1	4	3	3	2	1	12	1	7	3	6	1	0	2	1	7	3	3	2	4	3	8	6	4	4	3	3	2	0	0	2	3	6	1	5	2	4	5	3	5	8	7	1	1	0	3	1	2	2	1	1	6	1	3	2	2	2	7	3	4	6	3	2	6	6	3	4	3	2	2	4	4	0	7	0	4	2	2	4	5	3	2	3	0	1	8	2	5	6	5	4	2	1	1	7	3	3	0	0	1	5	3	2	5	0	0	5	4	5	6	3	5	4	1	2	2	3	0	2	1	3	2	0	8	4	8	4	2	1	3	6	3	2	9	3	10	7	4	2	1	1	1	1	2	2	2	7	3	4	3	0	4	1	3	0	1	1	1	5	5	3	0	4	0	6	2	3	2	3	2	8	7	3	0	0	5	3	2	7	5	2	0	6	0	9	4	2	2	3	0	0	4	1	0	5	1	1	6	2	2	3	1	2	1	4	0	1	4	4	4	3	5	5	4	4	1	3	3	2	2	4	2	3	2	4	5	4	6	5	5	1	0	1	7	10	3	0	2	3	1	7	2	2	2	0	2	4	2	2	1	1	0	4	9	4	1	2	0	5	9	3	1	5	0	2	6	3	0
ENSG00000099290:ENSE00003599950:ENSE00003673722:1:50127583:50127795:50117906:50118058:10:FAM21A:38:30:0:0	0	0	3	3	0	0	4	0	2	5	1	1	2	2	0	2	0	2	4	4	1	0	6	1	7	0	0	7	2	0	2	0	0	2	0	1	2	2	2	0	0	4	4	3	3	1	0	2	0	0	2	4	0	0	0	4	0	1	3	0	0	0	2	0	0	6	0	2	0	0	0	9	4	2	4	0	0	2	0	3	0	2	0	2	1	2	0	2	0	2	1	0	3	0	0	2	4	2	2	1	4	12	0	0	2	0	2	0	0	1	0	4	0	3	1	0	2	1	3	2	2	4	7	3	2	2	3	4	2	2	3	3	0	3	7	5	0	3	2	0	0	0	0	6	4	3	0	0	1	4	0	3	0	0	2	2	4	6	6	2	7	4	2	7	8	0	4	6	0	0	0	1	9	0	0	4	1	1	2	0	1	0	3	7	0	5	0	2	2	0	2	1	2	0	2	1	2	2	0	6	0	4	1	2	4	2	8	0	2	2	4	6	0	2	4	5	2	0	2	2	2	2	2	0	2	0	9	1	2	2	3	0	1	2	0	4	0	2	0	2	6	5	1	4	0	0	2	2	0	0	2	2	2	0	1	4	0	0	4	8	2	0	1	1	0	0	5	4	3	4	4	2	6	2	0	4	0	4	2	2	2	0	0	4	1	0	0	4	0	0	3	0	4	0	2	4	0	0	5	0	0	0	5	0	2	0	0	2	2	0	5	2	0	2	4	0	4	0	2	0	0	2	2	4	1	0	0	2	6	4	8	0	0	0	0	0	0	0	0	0	0	0	2	0	4	2	0	5	0	2	1	0	4	0	4	0	5	0	6	3	0	2	3	3	2	0	1	4	4	4	1	2	4	5	4	0	2	4	3	0	1	4	0	0	2	2	2	0	0	0	2	1	1	0	0	6	0	0	6	2	0	0	3	6	2	1	0	0	0	0	0	3	6	1	0	2	4	6	0	2	2	4	0	0	0	0	0	2	2	0	0	5	0	0	0	0	4	0	3	4	2	2	0	0	5
ENSG00000099290:ENSE00003603594:ENSE00001905761:1:50110101:50110270:50091431:50091505:10:FAM21A:28:17:0:0	0	1	1	0	2	3	0	0	1	1	2	0	0	3	2	4	1	1	1	2	3	1	4	1	6	1	0	2	6	2	1	2	2	3	0	0	2	2	0	2	1	0	3	2	0	3	3	1	1	2	3	5	3	0	2	1	0	0	5	0	4	1	1	0	1	3	1	0	3	2	2	3	1	2	1	1	3	4	2	1	1	4	0	1	0	0	1	0	1	2	3	0	2	0	5	3	2	1	1	3	1	0	2	0	1	0	0	2	0	2	1	2	2	2	1	3	1	2	3	0	1	5	1	1	1	2	1	3	1	1	2	2	2	0	1	3	1	0	2	2	1	2	1	2	5	1	3	0	2	1	2	2	0	5	3	1	1	3	3	1	5	9	4	1	1	1	4	3	1	0	4	3	3	0	2	2	1	2	1	4	2	1	1	2	1	3	1	3	0	2	2	2	1	0	4	0	0	0	0	2	2	2	3	0	3	1	1	1	2	1	1	5	3	1	1	3	4	1	1	1	0	0	0	2	2	1	4	0	1	3	2	3	4	0	3	6	2	3	0	2	1	1	1	2	4	4	1	4	3	1	1	3	1	1	1	1	3	0	2	2	1	1	2	1	2	1	4	2	1	2	3	0	2	2	1	1	0	0	2	0	4	2	1	1	2	2	4	0	4	2	5	5	2	1	1	2	0	2	0	1	4	2	4	1	2	0	4	0	4	0	6	0	5	3	0	1	0	1	1	1	0	1	1	4	2	3	2	0	1	0	1	1	1	0	2	3	2	0	3	3	1	0	1	3	3	3	1	5	2	3	2	3	3	0	1	3	2	2	0	1	2	3	0	0	0	1	2	0	2	3	3	2	3	4	1	0	1	1	6	1	2	3	1	1	4	6	5	3	1	3	1	2	1	2	0	1	2	1	1	0	1	3	3	5	9	1	1	0	1	2	5	2	3	1	3	4	2	3	0	1	1	1	1	0	0	2	1	4	2	3	2	4	0	2	2	1	1	2	0	3	1	1	2	0	2
ENSG00000099290:ENSE00003603594:ENSE00003527542:1:50110101:50110270:50097675:50097802:10:FAM21A:28:24:0:0	0	1	0	4	0	3	3	0	0	4	1	1	1	2	1	4	1	0	0	5	3	0	8	1	3	2	0	0	2	0	3	1	1	2	0	2	2	1	3	0	6	5	1	1	3	0	0	0	2	4	6	1	5	1	0	5	0	2	1	0	0	1	2	0	2	4	1	1	0	3	3	1	0	1	3	1	2	2	3	0	1	6	3	1	0	3	1	0	2	4	6	0	2	1	1	3	4	1	1	1	1	0	6	0	0	0	0	3	1	2	0	1	3	3	2	1	6	4	2	2	5	7	2	1	2	3	2	2	0	6	5	0	1	1	4	2	2	2	0	2	2	0	1	3	0	0	4	0	2	2	0	2	0	1	7	1	4	2	1	1	0	4	1	1	5	1	6	1	2	2	1	1	6	1	4	1	4	5	2	3	2	1	1	1	2	3	4	1	2	0	2	3	3	2	2	0	0	1	1	4	1	3	5	3	4	5	2	5	2	0	1	0	0	0	2	3	2	4	4	2	0	1	1	2	1	0	3	2	3	2	2	1	3	0	1	3	1	1	4	4	4	11	2	2	1	1	5	3	1	3	2	2	6	3	3	2	4	0	2	0	1	2	0	1	4	2	3	3	1	1	3	0	6	1	2	2	0	3	2	1	2	0	2	4	4	1	1	0	2	7	1	5	2	2	2	1	1	1	0	0	4	0	5	3	1	2	0	3	1	1	0	2	4	4	4	0	0	2	1	3	0	0	3	6	3	7	1	0	3	0	2	1	1	3	1	2	1	1	2	4	1	1	3	1	6	0	1	3	4	0	1	5	7	2	0	1	1	0	2	1	2	1	2	1	1	3	3	3	1	1	1	0	1	2	5	1	2	1	2	0	2	6	0	4	4	2	1	1	1	0	4	0	3	2	1	2	2	0	1	2	0	4	6	2	2	4	2	0	0	0	10	3	1	2	2	8	3	2	2	0	0	3	1	0	0	1	0	1	3	6	0	9	0	4	3	1	2	0	2	1	4	0	6	0	3
ENSG00000099290:ENSE00003603594:ENSE00003568442:1:50110101:50110270:50080758:50080931:10:FAM21A:28:10:0:0	0	1	1	2	4	0	1	0	0	1	1	0	2	1	3	0	0	2	1	1	0	2	2	1	0	1	0	3	4	1	2	0	3	0	1	0	3	4	1	1	0	4	3	2	2	1	0	2	1	3	0	2	1	1	0	3	0	0	5	2	1	1	2	2	3	1	5	1	0	0	0	4	0	2	3	3	5	1	1	1	1	0	2	1	0	5	1	0	4	0	1	1	1	0	0	3	4	0	1	3	0	5	0	0	1	0	3	3	0	3	2	2	1	2	2	1	1	1	1	2	3	5	1	3	0	1	0	4	0	1	1	0	1	2	1	2	0	1	1	0	1	1	2	0	2	2	0	2	2	0	3	3	3	1	3	0	3	3	2	1	1	0	0	2	0	1	1	2	0	1	0	3	6	2	3	0	1	4	3	0	1	0	0	1	2	1	0	1	0	2	2	1	2	1	3	1	2	0	3	5	1	2	1	0	1	2	1	1	2	0	1	2	2	0	0	1	1	0	1	1	4	1	0	1	1	0	4	0	1	3	0	1	1	0	4	3	1	1	0	1	1	1	0	2	1	0	0	0	3	4	4	0	1	3	0	2	0	2	0	2	0	0	0	1	3	2	3	3	2	3	3	2	4	1	0	1	0	0	0	2	0	2	2	3	1	2	1	0	1	1	2	0	2	0	0	1	0	1	2	0	3	1	2	1	2	1	1	2	1	0	1	2	1	2	1	1	0	0	3	1	0	2	1	5	2	0	0	1	0	1	0	0	2	4	0	1	4	0	0	3	0	0	1	2	2	0	2	2	3	1	0	3	3	1	0	1	0	1	0	1	0	1	0	0	3	1	7	0	0	2	1	0	3	3	0	2	0	1	2	0	1	0	2	0	2	2	3	5	2	3	0	0	2	0	0	0	2	0	1	0	2	3	2	1	1	5	2	1	1	3	2	1	2	0	2	2	1	1	2	1	1	1	1	0	0	0	0	1	3	1	1	0	1	1	0	0	2	3	2	2	1	0	0	1	5
ENSG00000099308:ENSE00001056305:ENSE00001056297:1:18147443:18147624:18145003:18145229:19:MAST3:37:32:0:0	0	8	2	4	4	4	2	0	4	2	10	2	8	0	6	12	0	0	6	6	2	2	6	6	10	2	0	0	0	4	2	0	2	2	2	0	0	2	0	0	0	2	0	0	8	4	6	4	0	4	10	4	0	6	2	10	2	2	4	0	6	0	4	0	15	0	2	2	0	3	0	0	4	2	0	2	4	1	0	4	0	0	0	0	3	0	0	6	0	0	6	2	11	2	4	4	0	4	6	0	0	0	4	0	0	4	2	4	0	0	4	0	2	0	12	2	10	2	0	0	0	2	2	4	0	0	0	0	4	10	2	4	0	0	0	4	3	2	2	3	2	0	0	15	0	0	2	4	4	2	4	0	0	0	1	6	2	4	2	4	4	2	0	10	0	0	14	0	6	0	4	6	8	0	2	6	4	2	0	2	0	0	0	2	2	2	2	0	4	2	4	2	8	10	0	12	7	2	0	10	4	0	2	2	2	0	0	2	2	2	4	6	6	2	2	4	4	6	2	2	6	2	0	6	2	0	0	6	0	0	0	8	0	2	0	2	0	0	4	0	6	2	0	10	0	0	0	2	0	4	2	4	0	0	0	0	6	0	2	4	6	2	4	0	7	2	0	6	0	0	6	1	2	2	0	4	0	6	2	0	2	4	2	2	0	2	3	2	0	0	5	2	4	2	2	4	4	0	2	2	0	0	0	0	2	4	0	2	2	0	0	2	0	0	0	2	2	3	2	0	0	0	6	0	4	2	4	6	2	6	0	4	0	2	4	4	10	0	4	0	6	2	4	2	2	6	4	0	4	10	4	0	4	0	0	0	5	4	4	0	8	0	9	2	2	21	2	8	6	2	6	4	7	0	0	7	12	0	2	2	0	10	2	2	4	0	0	10	1	0	0	8	12	0	8	4	16	0	5	6	0	0	16	2	0	4	0	4	2	8	6	0	2	0	4	1	2	0	8	0	2	7	4	10	2	4	4	0	2	2	2	6	4	2	0	6	0	2	10	2	3	8	0	0	14
ENSG00000099331:ENSE00000777961:ENSE00000777972:1:17192746:17193062:17172336:17172477:19:MYO9B:39:17:0:0	0	1	4	2	0	2	2	1	1	0	6	3	5	2	2	10	0	3	3	2	1	2	0	2	6	2	2	3	5	2	1	0	1	5	2	1	3	6	3	7	1	1	3	2	2	2	1	4	4	0	2	2	3	4	1	4	1	1	3	0	3	4	8	2	7	8	4	0	0	3	4	0	2	2	2	1	3	2	1	3	1	3	1	0	3	3	2	1	3	4	2	0	3	1	2	2	3	6	4	1	1	4	0	1	2	3	3	3	3	3	3	3	3	2	4	3	1	2	4	0	3	1	6	1	1	5	2	5	2	6	6	0	1	5	1	4	4	3	3	6	6	4	3	2	3	0	6	6	2	3	1	1	2	1	2	2	2	3	1	0	5	3	1	5	3	3	4	8	1	0	6	7	6	3	0	3	5	1	3	4	0	3	2	0	2	5	1	1	2	6	2	3	3	2	2	2	4	0	2	6	2	1	4	0	6	4	2	4	4	4	6	3	5	1	1	7	5	4	4	4	2	0	4	3	2	1	2	1	3	1	1	1	0	3	5	1	0	1	2	2	9	5	1	1	1	2	4	3	2	2	1	2	0	2	1	0	3	4	4	4	2	3	4	4	8	3	3	4	3	4	3	2	5	5	0	0	1	3	1	1	3	1	2	2	5	4	5	0	4	1	2	4	2	1	8	2	7	2	2	2	1	1	1	2	1	2	0	2	1	4	5	3	1	1	2	5	2	1	1	5	2	3	4	2	5	3	3	4	0	1	0	0	2	7	2	3	1	2	1	2	2	1	3	4	2	3	1	4	2	7	1	3	5	1	0	4	1	1	3	3	4	8	6	2	1	5	3	3	3	5	3	6	1	1	0	4	2	1	5	4	7	10	0	0	2	3	4	5	4	2	0	2	3	1	5	3	10	3	8	4	3	1	4	0	2	8	2	0	2	5	2	0	2	5	0	0	3	2	3	1	5	7	0	3	5	1	2	2	4	2	3	5	2	0	0	2	3	3	3	3	4	0	1	2	4
ENSG00000099331:ENSE00000777961:ENSE00000777975:1:17192746:17193062:17159395:17159484:19:MYO9B:39:13:0:0	2	1	0	5	3	1	1	0	0	0	2	0	5	1	0	6	0	2	0	2	1	0	0	1	3	1	1	3	3	0	1	1	2	1	0	1	0	1	1	1	1	2	0	0	0	0	1	4	1	1	4	0	0	4	0	1	0	2	0	0	5	2	3	0	3	0	0	0	0	0	0	0	0	1	0	1	1	0	0	0	0	3	0	1	1	0	1	0	1	2	5	1	1	1	1	0	2	2	3	1	0	1	5	0	2	1	2	0	1	0	0	2	2	0	0	5	0	2	2	1	2	1	1	0	0	1	0	2	1	2	4	0	1	0	1	1	1	1	5	1	4	1	1	1	0	3	4	2	3	1	0	0	1	0	3	1	1	2	0	0	5	0	0	3	1	0	4	5	0	0	1	3	1	0	1	1	2	2	2	1	0	1	2	2	2	1	3	1	3	1	2	0	4	2	0	1	1	1	2	2	0	0	1	0	6	1	0	4	4	0	2	0	2	2	2	3	2	3	1	2	0	0	0	2	0	0	2	1	2	1	0	1	0	0	3	2	1	1	2	2	3	1	0	1	0	1	0	1	0	1	1	3	0	0	0	0	0	1	2	1	1	2	1	1	5	3	2	1	0	3	3	0	1	1	0	0	0	0	2	1	0	0	1	4	0	1	0	2	2	1	2	4	0	0	3	0	1	2	3	1	2	1	3	0	1	0	3	2	0	0	4	0	1	0	1	2	1	0	0	1	2	2	7	0	1	1	0	4	1	1	0	0	2	1	0	2	1	0	1	1	0	0	2	1	1	1	0	0	0	3	1	0	4	2	0	2	1	0	1	1	3	3	4	0	1	3	0	0	3	1	2	6	0	1	1	0	1	5	2	0	2	1	1	2	3	3	1	1	2	1	0	2	2	3	0	5	6	0	3	1	0	1	1	3	1	3	0	2	0	1	5	0	1	0	1	1	0	1	2	5	3	2	1	3	1	0	5	1	1	2	2	1	1	1	0	1	2	1	0	1	1	2	1	1	0
ENSG00000099331:ENSE00000777961:ENSE00002978171:1:17192746:17193062:17101660:17102557:19:MYO9B:39:4:0:0	2	0	0	1	1	1	0	1	0	0	6	0	3	1	3	4	1	1	2	2	1	0	2	1	5	3	0	4	3	0	2	1	6	5	0	1	3	0	3	2	0	2	3	1	2	0	1	0	2	1	2	2	3	3	2	3	0	3	1	2	3	0	3	0	3	4	1	0	1	0	1	1	1	1	0	4	4	3	1	7	2	1	0	1	2	3	1	2	3	0	5	0	2	1	2	2	2	3	4	1	2	4	2	0	0	2	3	2	1	2	0	0	2	2	2	0	2	3	2	1	0	2	1	2	0	1	2	5	3	3	2	1	0	5	3	1	3	3	1	3	0	3	1	0	0	0	6	3	5	0	2	1	0	1	5	3	3	3	0	0	3	2	1	0	1	1	4	5	4	0	3	3	2	0	1	0	5	0	2	0	1	0	1	0	3	4	0	1	3	4	3	0	4	1	0	1	3	1	5	1	1	0	2	1	3	2	2	2	2	2	2	1	2	2	3	4	3	6	4	5	3	4	4	1	3	1	0	2	0	2	2	3	1	1	0	2	1	0	2	1	6	0	1	2	0	2	4	2	1	0	1	3	0	1	2	0	0	1	2	0	0	2	1	1	2	1	4	1	0	3	1	0	3	0	1	0	0	2	2	2	4	1	0	2	3	0	0	2	5	2	2	3	2	1	2	2	1	2	3	2	2	1	5	2	0	0	0	1	0	1	4	0	0	0	3	3	0	0	0	1	1	0	6	2	1	7	2	1	5	0	1	2	2	3	0	1	2	0	2	1	0	0	2	2	0	1	2	1	1	3	0	1	2	1	1	0	0	1	1	1	5	8	5	1	1	4	0	5	2	3	4	5	4	0	0	3	2	1	2	1	2	10	0	2	2	4	3	7	2	0	4	3	0	1	3	2	6	0	1	3	1	2	1	2	0	5	1	4	0	0	4	0	0	1	2	2	1	4	0	3	2	3	0	0	0	0	3	3	5	1	4	6	1	3	1	2	0	0	1	5	4	0	2	3	4
ENSG00000099331:ENSE00000777962:ENSE00000777970:1:17191097:17191219:17172759:17172963:19:MYO9B:38:19:0:0	2	2	0	12	2	1	0	0	0	0	6	2	6	4	5	10	0	1	1	0	2	2	0	4	11	1	0	8	2	2	2	3	2	0	0	1	0	6	3	0	0	9	4	1	1	0	3	3	6	2	16	2	3	1	2	4	1	0	3	0	11	0	5	1	9	3	4	1	0	0	2	3	6	1	2	4	7	2	0	9	2	1	2	2	1	0	2	2	4	8	6	1	5	0	4	6	2	3	4	2	1	3	2	2	0	1	3	1	1	6	5	1	4	2	4	4	2	1	2	2	4	6	4	1	0	2	0	0	0	14	0	0	1	6	2	7	7	3	1	5	2	1	3	8	1	2	16	8	1	3	2	3	0	1	4	4	1	5	2	0	7	3	2	2	0	0	13	12	1	0	3	10	9	5	2	2	5	3	3	5	1	0	4	3	6	4	1	0	4	0	5	6	2	1	3	3	2	2	2	13	0	4	13	2	18	4	6	5	7	5	3	4	2	5	0	9	6	9	3	7	5	0	6	6	2	0	2	2	3	3	2	8	1	3	8	0	3	1	1	3	8	5	1	9	0	0	5	11	2	0	4	6	1	1	2	4	7	0	5	5	8	0	6	2	7	5	6	4	0	5	2	0	10	0	2	0	3	5	3	1	1	2	3	4	1	2	5	0	5	4	8	3	1	3	7	3	0	3	1	4	6	1	0	4	1	2	3	2	3	2	5	5	4	0	2	2	2	0	0	6	1	3	12	3	4	3	5	6	2	9	1	2	3	2	0	4	5	0	0	0	5	5	3	5	3	2	2	2	0	6	0	2	1	4	1	4	0	2	1	1	4	5	13	4	3	4	11	4	14	0	2	6	7	4	1	4	5	1	2	0	0	16	0	1	9	6	5	5	2	0	3	6	0	4	8	9	6	3	14	6	2	1	8	2	0	3	1	2	4	2	9	2	7	2	6	3	7	2	1	7	6	7	0	2	2	0	2	5	5	10	4	2	9	0	1	5	4	7	13	14	2	2	2	5	5
ENSG00000099331:ENSE00000777963:ENSE00000777970:1:17187935:17188045:17172759:17172963:19:MYO9B:37:19:0:0	0	0	2	3	4	1	1	2	0	2	2	0	2	0	3	0	0	1	2	0	2	0	0	3	5	3	4	1	1	2	0	0	2	1	0	0	2	0	1	0	0	2	7	0	0	0	0	3	2	1	4	3	0	2	1	4	0	0	0	0	5	1	3	0	2	1	0	1	0	0	0	1	0	1	0	2	0	0	1	0	0	0	0	0	0	0	1	0	0	1	4	0	3	1	4	4	1	0	0	0	0	2	2	0	0	3	0	0	2	2	1	0	0	0	0	0	2	1	2	0	4	0	4	0	1	0	0	4	2	5	1	0	0	6	1	4	4	0	0	0	3	1	1	6	1	0	2	3	0	0	0	0	2	4	2	4	1	3	2	0	3	3	0	2	0	0	9	3	0	1	0	0	1	0	0	2	2	2	2	0	0	0	3	2	4	0	1	0	2	3	0	3	2	3	2	0	0	0	1	4	0	0	4	0	2	1	1	0	0	1	2	3	1	1	2	3	3	7	2	4	0	1	0	0	2	3	0	4	0	0	0	1	2	1	1	0	1	1	2	1	3	2	3	2	1	1	1	1	2	0	0	1	0	0	0	0	0	2	0	0	1	4	0	3	1	0	2	3	0	1	0	0	3	0	0	0	0	2	0	0	2	0	1	3	2	0	0	0	6	2	3	4	1	5	1	2	2	1	1	0	0	0	4	1	0	0	1	0	0	0	3	3	3	1	0	0	0	0	0	2	4	2	0	0	0	3	0	2	1	1	2	0	2	2	2	0	3	0	1	1	3	1	0	1	0	2	0	0	0	2	1	0	4	1	0	0	0	0	1	2	2	0	2	2	0	2	3	0	3	1	3	2	1	0	1	2	0	0	1	1	1	4	0	2	1	1	1	2	0	1	7	2	0	2	0	0	5	1	4	3	3	1	1	0	0	2	0	2	0	0	2	1	6	1	0	1	0	2	2	0	1	3	0	1	1	0	0	1	0	3	1	7	0	1	0	2	1	2	3	4	1	0	0	1	5
ENSG00000099331:ENSE00000777972:ENSE00000777980:1:17172336:17172477:17145397:17145491:19:MYO9B:17:8:0:0	2	1	1	3	2	2	0	0	1	0	0	0	0	1	0	1	0	1	0	1	0	0	1	2	1	4	1	1	0	1	1	3	0	0	0	2	1	0	5	0	1	0	3	2	0	1	1	1	1	0	0	1	0	1	0	1	0	0	1	0	1	0	3	0	5	1	0	1	0	0	0	2	0	1	2	2	2	0	1	1	1	0	0	2	0	1	2	1	0	3	3	0	1	1	1	2	2	1	0	0	1	0	3	0	0	0	0	1	1	1	1	0	0	2	1	0	2	1	3	0	1	0	0	0	1	1	1	2	0	3	3	0	1	1	3	2	3	0	2	4	1	2	0	1	2	0	2	0	3	1	0	1	0	0	1	2	1	0	5	1	4	1	0	0	0	1	1	1	0	1	1	1	2	2	4	0	2	2	2	0	1	1	1	1	1	0	4	2	3	0	2	1	1	1	0	0	3	0	1	2	0	2	2	1	1	3	2	0	2	1	2	2	2	3	0	1	1	2	0	0	1	0	1	0	2	1	3	0	1	0	0	1	0	0	0	2	0	1	0	2	2	3	0	0	1	2	0	1	2	0	0	1	1	0	2	0	3	0	1	0	0	0	2	3	4	1	1	2	2	3	2	4	2	0	0	0	0	1	1	0	3	1	1	1	0	0	0	1	3	1	2	2	1	1	0	0	0	2	0	0	4	2	5	1	0	1	1	1	0	0	3	1	1	0	0	1	0	2	1	0	0	1	3	5	0	1	1	0	4	1	0	0	2	2	0	2	1	0	1	1	0	1	2	3	2	1	2	1	0	1	0	2	0	3	0	1	2	0	2	1	1	5	0	1	0	0	2	0	4	0	1	1	1	3	0	0	1	1	2	0	2	4	0	1	3	3	2	0	0	3	2	0	0	2	3	3	1	1	1	1	2	3	2	3	1	2	1	0	0	2	3	2	0	0	1	0	2	0	0	3	4	1	0	1	0	0	3	2	0	4	2	2	1	2	0	0	4	0	0	4	2	1	3	0	0
ENSG00000099331:ENSE00001528010:ENSE00000777959:1:17210715:17210848:17197792:17197858:19:MYO9B:69:41:0:0	0	1	3	0	2	5	2	2	0	1	5	1	3	2	1	1	1	1	4	4	3	1	3	4	2	0	1	4	5	2	3	3	1	3	1	2	7	0	7	2	6	2	2	0	0	2	1	2	1	3	5	6	4	1	1	2	1	2	2	1	3	2	1	0	11	5	2	4	0	1	2	4	3	3	2	1	3	4	4	0	3	5	2	3	0	7	1	0	3	5	2	4	1	5	0	3	7	1	3	2	10	2	1	1	6	1	2	3	4	2	0	0	2	5	3	1	2	4	5	1	5	7	6	0	1	3	3	1	5	3	4	2	4	0	6	4	1	2	6	5	8	3	4	3	3	0	5	2	0	0	4	4	1	4	6	0	0	5	1	3	6	3	2	3	2	3	7	8	6	0	3	0	6	1	5	2	1	2	4	1	1	1	2	3	1	3	0	8	2	1	3	2	5	0	1	0	4	1	4	6	2	2	4	0	6	5	1	4	2	2	4	4	2	3	3	1	7	2	3	4	2	0	4	2	4	0	4	1	0	1	0	2	4	2	3	0	1	1	2	7	8	5	2	4	3	1	6	3	3	2	2	4	0	1	4	1	5	0	2	6	2	4	2	3	4	1	5	1	0	4	2	1	6	1	1	1	4	3	3	4	4	0	0	5	2	4	4	2	9	2	3	5	6	5	1	2	3	6	2	3	3	0	5	3	2	1	3	2	2	0	6	0	6	1	5	2	2	0	1	1	1	5	4	8	2	1	1	0	3	2	3	1	1	3	3	1	5	0	0	3	2	7	3	2	3	1	1	5	5	2	6	3	4	3	4	5	1	2	5	4	0	6	1	5	0	3	2	3	3	2	0	2	5	3	2	2	2	1	6	1	3	4	1	3	3	3	1	4	3	2	5	2	2	3	3	2	2	2	4	2	2	2	6	8	5	5	6	1	0	6	2	2	1	2	2	2	3	2	5	5	2	2	1	1	6	1	5	7	2	2	9	7	2	2	1	0	7	2	3	3	6	4	1	3	4
ENSG00000099331:ENSE00001528010:ENSE00000873505:1:17210715:17210848:17207113:17207244:19:MYO9B:69:63:0:0	0	0	2	0	5	4	2	1	0	2	1	0	3	5	1	1	0	0	4	1	1	0	2	2	8	3	0	3	3	1	6	1	1	2	0	1	1	0	3	3	4	1	2	2	1	0	0	2	4	4	1	2	4	1	0	3	1	1	2	2	1	0	5	0	5	1	0	2	3	1	2	3	2	3	2	3	3	1	3	4	2	0	0	1	3	5	1	2	1	4	3	1	1	4	1	3	3	2	1	1	5	2	1	2	2	0	2	1	3	3	4	0	1	3	0	3	2	1	3	2	1	2	2	1	2	1	2	0	1	3	3	1	2	1	4	6	2	1	2	1	2	1	3	0	3	0	4	1	3	3	2	0	5	0	6	2	1	2	3	2	5	0	2	2	1	1	3	0	5	1	0	0	6	1	2	0	1	1	1	1	1	1	2	1	0	1	1	1	0	2	1	1	2	1	0	2	6	2	1	1	1	1	2	1	0	3	0	4	4	2	4	0	3	3	0	1	5	2	5	4	1	2	5	2	0	2	2	1	2	2	0	4	2	0	2	4	3	1	4	2	3	3	2	3	0	4	4	6	1	3	1	0	0	0	3	0	2	0	5	0	0	1	1	1	5	0	6	1	3	3	2	1	4	1	0	1	1	2	3	1	2	0	2	2	3	1	0	1	5	2	4	0	2	2	3	1	6	0	6	0	6	2	6	0	0	1	3	1	3	0	3	1	8	1	1	3	0	0	1	1	0	1	3	4	1	0	0	0	2	4	1	2	2	2	3	0	1	2	0	4	0	4	0	4	2	0	0	8	2	6	2	0	1	5	1	2	0	0	2	0	0	3	0	3	0	4	2	3	7	2	0	2	1	4	4	2	1	1	1	1	2	6	1	4	3	2	2	2	3	1	0	1	0	3	3	2	2	0	5	2	1	2	1	0	1	2	4	4	0	1	5	0	1	1	0	5	1	2	2	8	4	0	2	1	3	1	5	1	0	1	0	10	3	3	0	1	6	0	2	0	8	1	0	0	2
ENSG00000099331:ENSE00002976103:ENSE00000777960:1:17211647:17211774:17194556:17195473:19:MYO9B:72:40:0:0	0	2	2	0	0	2	2	2	2	0	0	0	2	0	4	2	0	0	4	4	4	2	0	0	2	0	0	2	2	2	0	0	4	0	0	0	2	0	2	4	0	0	0	0	0	0	0	0	4	2	2	4	0	0	0	2	0	2	0	0	4	6	4	0	2	6	4	2	6	0	0	0	2	0	0	2	0	2	0	2	2	0	0	0	4	2	0	2	6	4	6	2	4	0	2	12	2	0	4	0	4	2	2	2	0	0	4	4	2	0	0	0	0	2	8	0	0	0	2	2	0	4	0	2	0	2	2	4	0	0	0	0	0	10	0	4	2	2	0	2	0	2	2	8	0	0	2	0	2	2	4	0	0	2	4	0	4	0	0	0	0	6	2	0	2	0	6	4	2	0	2	4	0	0	0	0	0	2	0	0	0	2	0	0	0	4	0	0	0	0	2	2	2	2	2	0	0	0	6	6	0	0	0	0	6	2	0	4	6	0	2	0	0	0	2	6	2	4	0	2	0	0	2	2	2	0	0	0	2	0	0	2	0	2	2	2	0	2	0	2	2	4	0	0	0	4	2	0	0	0	2	2	0	0	0	0	0	0	4	2	2	2	0	0	4	0	0	4	0	4	2	0	2	0	2	2	2	6	2	0	2	2	2	2	0	0	0	2	2	2	0	4	4	0	0	0	6	0	2	0	0	0	4	2	2	0	0	6	6	2	0	2	2	0	6	0	2	4	2	0	6	0	4	2	4	0	4	2	2	4	0	2	0	0	0	4	2	0	4	2	4	0	2	0	0	0	4	0	2	5	0	0	2	0	0	0	0	2	0	4	4	0	6	0	2	8	4	6	2	2	2	2	10	0	0	4	6	0	2	0	4	10	0	2	4	0	2	6	2	0	2	4	2	2	6	2	6	4	4	0	2	0	4	0	0	4	0	0	0	2	0	0	2	0	2	0	4	2	2	4	4	8	2	0	0	2	6	4	2	4	6	4	0	0	0	2	0	2	0	0	0	0	0	0	2
ENSG00000099331:ENSE00002976103:ENSE00003592667:1:17211647:17211774:17200639:17200829:19:MYO9B:72:45:0:0	4	2	4	4	10	12	4	0	4	8	10	2	2	8	4	16	0	4	6	4	0	0	2	2	8	2	2	10	8	0	2	8	4	8	4	4	10	4	10	0	2	7	6	4	0	0	2	12	6	4	2	8	6	2	2	8	2	4	6	0	8	2	8	0	6	4	8	2	2	2	4	6	6	4	6	6	2	2	4	6	4	8	0	4	8	8	2	0	2	12	12	0	4	4	6	14	14	8	2	4	6	2	6	4	2	2	2	2	0	4	2	12	2	8	2	4	4	10	6	2	4	10	2	2	0	0	0	8	2	18	6	2	6	2	6	8	0	2	8	8	2	8	8	4	6	0	10	4	2	2	8	10	0	2	12	10	0	4	8	4	6	4	4	2	0	4	20	8	2	4	2	0	14	0	2	2	8	6	2	2	2	0	0	2	0	4	0	6	0	6	2	4	4	4	8	0	6	2	0	8	2	4	8	0	6	2	8	6	10	0	6	2	6	0	6	16	6	6	2	10	4	4	4	16	4	2	4	0	4	2	0	2	2	2	4	2	6	10	4	10	16	14	0	8	0	2	8	6	6	5	2	0	0	4	4	2	4	0	8	2	0	6	0	10	4	2	2	4	0	6	0	8	14	2	2	0	6	6	4	2	4	2	0	8	6	4	6	4	6	12	4	10	2	12	6	14	4	4	10	4	4	0	4	0	4	6	10	2	4	2	10	4	6	6	10	6	2	0	2	6	0	4	6	14	2	2	10	2	10	0	0	0	4	16	4	6	2	6	2	4	8	10	2	4	2	4	2	8	2	10	2	2	6	4	2	8	12	0	10	4	4	8	6	0	4	16	8	2	6	0	4	10	2	6	2	10	6	2	6	2	8	14	0	6	2	8	14	20	6	6	14	12	6	2	10	4	0	2	6	6	2	6	4	6	8	4	2	6	0	2	24	8	2	4	4	6	6	14	8	4	10	12	0	2	8	0	0	6	4	12	10	14	2	6	6	2	6	0	0	6	8	8	4	10	12
ENSG00000099331:ENSE00002983790:ENSE00003592667:1:17211651:17211744:17200639:17200829:19:MYO9B:74:45:0:0	0	2	0	0	0	6	4	0	0	0	4	0	2	2	2	0	0	0	0	0	2	0	2	0	4	0	2	2	4	4	2	0	0	4	2	2	0	2	2	0	4	4	0	0	2	0	2	0	0	6	2	0	2	0	0	2	0	0	0	0	4	0	0	0	0	4	2	2	0	0	0	2	2	0	0	6	0	0	0	0	4	2	0	0	2	0	0	0	0	4	8	2	6	0	6	0	4	0	6	2	2	0	0	2	4	2	4	2	0	2	2	2	0	2	2	0	2	0	2	0	2	2	0	0	2	0	0	0	0	4	0	0	2	2	2	0	6	0	8	4	4	0	2	2	0	0	2	0	2	4	4	2	0	0	4	0	4	2	2	0	6	0	2	2	0	2	6	4	0	2	2	2	4	2	0	0	6	6	0	0	0	0	0	4	0	6	2	4	0	4	0	0	0	0	2	0	2	0	0	4	0	6	0	0	0	2	0	2	2	2	4	0	2	0	4	0	4	0	4	4	4	0	0	4	2	0	2	0	8	6	0	6	0	0	0	0	2	4	0	0	4	0	0	2	4	2	0	4	0	2	2	0	0	2	2	2	2	4	2	0	2	0	2	0	2	0	4	2	2	0	0	2	2	2	0	0	0	2	0	2	2	0	0	4	4	0	0	2	6	2	0	2	0	4	0	4	0	0	0	2	4	2	8	0	0	0	0	2	0	2	4	2	2	0	0	2	4	0	2	0	0	0	6	0	6	4	2	0	0	0	0	0	0	2	0	0	0	0	2	6	6	2	0	0	2	2	2	2	2	0	0	0	2	4	0	2	2	0	2	0	0	4	12	0	0	8	2	0	2	0	2	2	2	2	2	0	2	2	0	2	2	0	0	2	2	0	0	0	0	2	6	0	0	0	0	4	6	2	0	4	2	0	2	4	0	2	0	0	2	2	2	2	2	0	2	0	4	2	0	6	0	2	0	2	2	0	2	2	0	2	4	6	0	0	2	0	4	0	0	0	4	0	0	0	0
ENSG00000099331:ENSE00003016583:ENSE00002978171:1:17198118:17198308:17101660:17102557:19:MYO9B:42:4:0:0	1	1	1	0	0	1	1	1	0	0	0	1	0	1	4	1	0	3	0	1	0	1	1	0	6	1	1	5	5	0	0	2	0	2	0	0	0	0	0	0	5	1	3	2	1	2	1	1	0	1	1	1	2	0	1	2	0	0	0	0	1	3	2	1	3	6	1	0	2	0	1	1	0	0	0	4	1	0	2	1	1	1	4	0	0	0	1	1	0	1	4	1	0	1	0	2	3	1	2	0	0	1	1	1	0	1	1	1	0	1	0	3	0	0	1	1	5	0	0	1	2	1	2	3	1	1	0	1	3	3	1	0	2	0	2	1	3	0	2	1	0	0	2	4	2	0	2	2	1	0	1	1	1	0	3	2	0	1	2	1	3	2	2	1	1	4	4	4	2	3	0	1	3	2	0	0	1	3	0	1	2	1	0	4	0	2	3	2	0	0	2	0	0	1	1	0	3	1	2	3	0	2	3	0	1	0	1	1	0	0	3	0	0	2	1	0	2	3	0	1	2	0	0	1	1	0	3	0	3	2	1	1	1	0	2	3	2	1	1	2	4	5	0	2	0	1	1	1	2	1	2	2	1	0	3	0	0	0	1	0	0	1	1	1	3	1	3	2	2	1	1	2	3	0	2	0	1	4	1	3	0	1	0	3	2	0	1	1	7	2	1	1	0	1	0	1	1	0	2	0	6	0	5	1	1	0	1	0	2	0	4	1	2	2	2	0	1	0	0	0	0	0	2	1	0	0	0	1	3	2	1	0	0	2	1	1	2	0	0	1	2	1	0	1	1	2	1	1	1	1	2	2	5	1	2	2	2	0	1	4	0	1	1	2	0	1	0	1	6	0	1	2	0	3	1	2	1	2	4	0	2	2	1	2	3	4	3	2	4	0	1	4	2	0	1	3	1	3	3	0	1	2	2	3	0	0	2	1	0	2	2	1	2	2	0	1	1	5	0	0	0	3	0	1	1	0	0	3	2	0	1	5	1	1	0	0	2	0	2	4	3	2	0	0	4
ENSG00000099331:ENSE00003016583:ENSE00003176473:1:17198118:17198308:17101718:17102557:19:MYO9B:42:5:0:0	0	0	1	0	0	2	0	0	0	2	2	0	0	2	3	2	1	0	1	0	0	0	3	0	1	0	2	3	1	1	0	2	1	0	0	2	2	1	1	0	2	1	4	0	0	0	0	2	1	2	2	3	1	2	0	2	2	1	0	0	1	0	4	1	3	0	1	1	0	0	0	0	4	2	1	3	2	2	1	1	1	2	0	1	0	1	1	0	1	0	0	1	0	0	1	5	3	1	0	1	1	1	0	1	2	0	0	3	2	3	0	1	0	2	0	1	0	1	2	1	3	4	1	1	0	1	3	2	1	0	1	2	0	5	5	1	0	0	2	0	0	1	2	3	2	2	4	1	1	2	2	1	1	2	5	2	1	2	5	2	5	0	1	0	1	3	4	3	0	2	0	1	3	1	1	0	3	1	0	1	2	0	1	3	0	1	0	1	0	1	2	2	0	0	1	0	2	1	2	1	2	1	0	0	2	2	0	0	0	0	1	2	2	2	2	1	1	3	0	0	1	0	0	2	0	0	4	1	3	2	1	3	2	0	2	0	0	2	1	1	2	4	0	1	1	0	2	1	3	4	1	1	0	2	2	0	0	0	4	1	1	2	1	1	4	0	3	1	1	3	0	0	3	0	1	0	2	2	1	2	0	0	0	3	2	1	0	2	4	3	1	4	1	0	0	2	3	1	2	0	4	0	4	4	1	0	4	0	0	0	2	2	0	0	1	0	1	2	0	0	0	0	1	2	1	1	2	1	2	2	0	0	0	1	1	1	1	0	0	2	2	0	1	2	1	1	0	3	0	1	2	1	2	3	1	2	2	0	1	1	0	5	0	2	1	3	2	1	5	0	0	3	1	5	1	1	2	2	2	1	2	6	0	4	3	3	2	1	5	3	2	0	1	1	1	1	0	2	1	2	3	4	5	2	3	3	5	1	0	1	4	2	2	4	2	1	0	2	0	2	3	0	1	2	3	0	1	2	0	4	0	7	3	0	2	3	5	1	2	6	1	1	0	2	2
ENSG00000099331:ENSE00003037389:ENSE00000777960:1:17211651:17213284:17194556:17195473:19:MYO9B:75:40:0:0	2	2	6	2	0	4	2	0	4	2	8	4	0	4	4	10	0	0	2	6	2	4	6	2	8	0	1	6	0	4	0	2	2	4	4	2	2	8	0	0	0	4	2	0	2	6	0	2	4	6	8	6	2	2	2	2	2	2	0	4	4	2	6	2	12	2	2	2	0	4	2	0	2	0	0	6	0	0	0	10	0	0	0	2	2	4	2	4	4	8	4	0	2	0	4	4	6	0	6	2	4	0	2	0	2	6	2	2	2	6	6	0	0	4	6	2	0	4	2	0	0	4	0	0	0	0	0	0	4	4	4	2	0	7	0	8	4	6	0	6	0	0	0	12	2	0	6	4	2	2	0	0	0	0	6	4	2	2	0	4	2	2	0	2	4	2	10	0	4	0	14	4	2	2	0	2	4	2	0	6	0	2	4	4	2	6	0	2	4	2	8	6	2	2	8	4	2	0	3	10	0	0	2	2	14	2	4	2	2	2	0	4	0	0	0	6	0	8	4	6	2	6	4	12	4	6	4	0	0	2	0	4	2	2	2	16	4	0	2	0	12	0	6	4	0	4	6	6	4	8	2	6	0	0	0	2	2	0	0	6	0	2	8	0	2	0	6	2	2	4	6	0	6	0	0	0	0	2	8	0	6	4	0	4	4	2	6	0	8	2	4	0	0	0	2	0	14	0	10	0	0	2	2	0	0	2	0	0	4	0	4	4	0	0	4	5	0	2	4	2	4	10	10	0	2	0	4	4	8	2	0	8	2	2	4	0	2	8	2	2	0	0	0	0	2	2	4	2	2	14	2	2	4	6	2	2	0	0	2	0	6	10	6	4	0	4	0	2	8	2	0	6	8	0	0	2	4	0	2	2	8	8	0	0	4	2	2	6	0	0	6	4	0	2	10	4	0	2	2	6	2	4	6	2	2	2	0	6	0	0	8	5	2	4	2	0	2	0	4	6	6	10	0	6	2	4	6	0	6	8	8	14	4	2	4	0	0	8	4	6	4	6	0	2	2
ENSG00000099331:ENSE00003037389:ENSE00003592667:1:17211651:17213284:17200639:17200829:19:MYO9B:75:45:0:0	0	4	4	2	4	0	2	0	0	0	4	2	2	0	6	4	0	2	6	4	2	2	2	0	10	2	0	4	2	0	2	3	0	4	2	2	4	2	8	2	0	2	2	0	0	2	2	6	4	8	0	6	6	0	0	2	0	0	2	0	0	2	4	2	6	6	4	0	4	2	2	6	4	4	2	2	6	2	4	0	6	0	1	2	0	8	2	2	0	2	8	0	4	2	2	4	0	6	0	0	0	2	2	0	5	0	0	0	2	0	0	4	2	4	0	4	0	2	2	0	12	2	2	0	2	2	4	12	2	4	4	0	4	0	6	4	4	2	2	0	2	7	0	0	4	0	2	2	2	2	6	6	0	4	6	2	2	2	2	0	4	2	0	0	2	3	6	6	0	0	0	6	2	0	2	0	4	2	0	4	2	0	2	8	8	2	4	0	0	2	2	4	4	0	0	0	4	4	8	6	0	2	3	0	0	3	0	2	0	2	2	0	6	2	6	4	10	2	2	6	0	2	6	4	4	0	2	0	6	4	0	4	4	2	8	0	0	2	0	0	6	2	0	4	2	4	0	6	0	2	0	0	0	2	8	0	14	0	6	4	4	2	0	2	4	2	8	2	0	4	8	8	4	2	0	0	0	2	0	3	0	0	0	2	5	2	4	2	8	4	4	6	0	2	0	6	2	6	2	0	2	4	4	2	4	2	4	2	4	0	0	0	6	0	0	0	0	0	2	0	2	8	2	2	0	4	0	2	0	0	4	0	0	4	2	6	2	2	0	10	0	2	2	0	4	0	0	4	0	2	2	2	2	4	6	2	4	2	2	4	6	4	2	2	0	6	8	2	8	0	2	10	0	2	4	4	2	0	8	4	10	2	0	8	4	4	2	5	0	2	0	6	2	6	0	5	10	0	4	0	2	4	0	10	2	2	4	2	2	2	6	0	2	0	0	0	2	2	0	2	6	2	2	0	2	0	0	4	0	4	0	14	2	6	2	2	6	2	0	2	10	2	2	0	0
ENSG00000099331:ENSE00003039901:ENSE00000777960:1:17211895:17211940:17194556:17195473:19:MYO9B:78:40:0:0	2	2	0	2	4	2	0	2	2	2	2	2	18	4	0	8	0	2	0	2	0	2	2	0	8	0	0	2	4	2	4	0	2	0	2	2	4	6	0	0	0	2	6	0	2	0	0	10	4	2	0	0	2	2	0	0	0	6	0	0	10	4	2	0	10	6	0	0	4	0	4	0	0	0	0	6	2	0	0	4	4	0	0	0	0	0	0	0	0	2	2	2	8	2	6	8	2	2	0	10	2	6	2	0	0	2	0	6	2	2	2	0	0	2	4	4	2	2	0	0	2	4	2	0	2	2	2	2	6	6	0	2	0	0	2	14	6	2	0	0	0	0	0	4	4	2	0	2	6	2	0	0	0	2	0	4	0	0	4	4	6	2	2	6	2	0	8	6	4	0	0	6	2	2	2	6	0	2	2	8	0	0	0	0	0	0	0	0	6	4	0	4	0	0	0	2	0	4	2	4	0	2	6	4	2	2	8	2	2	4	0	2	0	0	0	6	4	8	6	14	4	0	2	4	4	0	2	2	4	6	2	4	0	4	2	2	6	0	4	2	2	4	0	0	0	2	2	8	0	0	4	8	0	0	0	0	0	2	2	2	4	4	2	4	8	0	2	6	0	2	4	0	8	4	0	0	2	8	2	0	4	0	4	8	0	0	6	4	2	2	4	2	0	6	4	2	6	0	2	0	0	0	2	0	2	0	0	2	2	0	0	6	0	0	0	0	0	4	0	2	4	4	6	4	2	0	2	2	0	2	0	2	0	4	4	0	2	6	2	0	4	2	2	2	4	0	8	0	2	14	0	2	4	0	0	2	2	0	6	2	8	8	6	2	2	6	4	2	4	2	4	8	14	0	4	6	2	0	0	2	6	14	0	0	0	4	6	6	0	0	0	6	2	0	4	4	8	0	0	4	0	4	6	0	0	4	6	0	2	0	2	0	4	0	2	2	0	6	6	2	2	2	6	2	2	8	2	0	2	6	0	12	2	0	0	4	4	8	4	6	2	2	0	2	2
ENSG00000099331:ENSE00003051122:ENSE00000777960:1:17202842:17203258:17194556:17195473:19:MYO9B:49:40:0:0	0	2	1	2	4	8	0	0	0	0	8	0	6	0	10	6	2	3	0	1	2	0	6	2	0	0	2	5	2	2	5	0	2	4	4	0	2	0	2	3	3	3	4	1	0	0	0	4	2	0	0	4	2	0	2	7	4	2	2	0	9	4	7	2	7	0	5	2	2	0	6	3	10	2	2	1	3	3	1	2	0	2	0	0	1	0	7	2	3	0	3	2	2	8	8	12	6	6	4	2	0	0	6	2	2	2	4	0	0	2	0	0	2	1	4	6	0	5	5	2	4	2	5	2	0	4	0	4	2	8	0	3	1	0	2	4	7	2	2	4	2	2	2	6	3	0	4	3	3	0	3	1	3	5	6	4	3	3	0	4	9	6	2	4	4	2	13	2	0	1	8	6	2	0	0	4	6	5	5	1	2	2	4	4	1	7	2	2	2	4	0	0	8	2	0	0	2	8	6	11	0	1	6	0	2	3	3	4	1	5	4	4	2	1	2	4	1	4	0	8	2	2	7	6	8	4	0	6	1	3	2	0	0	2	1	6	2	0	2	4	2	4	3	4	1	1	2	10	1	0	4	2	0	0	0	0	3	2	3	4	2	1	2	1	12	1	4	9	1	2	4	0	0	2	1	0	0	0	5	0	7	0	1	2	2	0	3	4	6	0	7	7	2	0	0	1	4	3	3	0	2	4	0	2	0	2	1	0	0	0	3	6	1	0	2	0	0	0	0	2	4	2	8	4	0	0	8	4	2	2	2	2	2	4	0	3	2	8	2	5	0	1	2	7	2	5	9	3	3	11	3	5	7	2	0	4	2	4	0	4	5	0	0	0	0	6	0	4	2	0	0	6	4	1	2	2	4	3	2	0	5	7	2	0	1	1	4	6	0	6	2	0	7	2	5	3	8	1	1	6	2	4	7	1	2	1	2	4	2	8	8	0	6	0	0	5	9	2	4	2	0	4	1	1	2	2	4	3	4	4	5	4	2	0	0	2	3	5	6	2	4	4	0	0	4
ENSG00000099331:ENSE00003051122:ENSE00003587383:1:17202842:17203258:17202130:17202303:19:MYO9B:49:48:0:0	0	0	4	6	0	4	2	0	2	0	6	2	4	4	6	4	0	0	0	0	2	0	4	2	4	0	2	6	4	0	2	0	0	0	0	1	2	2	4	2	2	6	2	2	2	0	0	0	0	6	0	4	0	0	2	2	0	0	0	0	10	2	2	0	6	2	0	2	2	0	0	8	0	2	4	6	0	4	4	0	0	2	2	2	2	2	0	0	0	6	2	2	2	4	2	2	0	0	6	0	0	6	8	0	0	2	0	6	4	0	3	2	4	6	0	0	4	6	4	0	6	4	0	0	2	0	0	6	6	2	6	0	8	4	0	0	4	2	2	0	4	4	0	2	2	2	6	6	0	0	4	2	2	4	4	4	0	4	4	2	4	0	0	6	2	4	6	2	2	0	0	14	4	0	0	0	4	2	2	0	2	2	4	4	0	0	4	6	2	4	4	0	4	4	0	0	2	0	2	4	0	10	0	2	6	0	0	2	4	2	4	0	4	4	0	2	0	6	2	2	4	2	4	2	2	0	4	0	2	4	4	6	2	0	2	2	0	4	4	4	4	2	4	0	2	2	0	0	0	0	4	2	6	2	6	8	2	4	0	4	2	6	0	6	6	0	4	4	2	1	0	0	10	0	0	0	2	0	0	4	6	2	0	4	5	0	0	0	11	2	0	4	2	2	2	6	6	2	4	2	2	0	2	0	4	0	6	0	4	2	0	2	4	2	2	4	0	0	2	0	2	0	4	8	0	2	0	2	2	0	0	0	0	4	0	4	0	2	0	4	2	0	2	0	2	0	4	2	2	0	2	0	8	2	4	2	4	0	2	4	2	2	0	0	0	0	4	0	6	0	2	6	0	6	2	2	0	2	2	0	0	4	2	2	4	4	6	8	2	5	0	0	2	8	4	4	7	0	0	0	2	4	6	8	0	6	4	0	4	0	0	6	0	4	0	0	0	2	0	6	2	4	0	4	2	2	2	2	0	6	2	6	0	2	2	2	4	0	2	4	6	2	4	4	4
ENSG00000099331:ENSE00003105233:ENSE00000777972:1:17210443:17210852:17172336:17172477:19:MYO9B:67:17:0:0	8	2	8	13	2	4	2	0	2	4	6	2	4	6	11	20	0	4	2	2	6	4	2	0	9	6	4	16	9	0	4	6	8	8	8	6	1	6	10	1	2	4	6	10	0	4	2	8	9	0	2	2	4	6	4	18	2	0	8	4	10	2	6	2	17	2	6	3	2	4	8	11	4	0	6	8	12	8	6	4	4	4	16	0	0	6	4	4	6	2	14	2	6	2	6	10	14	8	4	2	2	6	10	2	2	10	4	14	2	6	6	10	6	4	6	8	6	6	14	2	10	6	4	0	0	0	2	18	2	6	6	0	0	7	10	8	9	7	9	8	2	10	2	6	10	4	2	4	2	0	12	8	2	6	8	6	7	12	12	3	6	0	0	6	10	8	20	10	4	10	5	8	22	2	6	6	4	5	2	3	6	4	2	10	2	6	10	10	4	6	4	6	4	12	6	0	4	2	2	6	4	6	6	0	11	2	4	8	12	6	8	0	6	4	4	8	2	11	8	11	5	0	4	20	1	8	2	8	2	4	2	0	0	4	7	16	2	0	2	8	21	16	12	4	8	10	8	4	4	0	2	0	8	3	4	2	4	2	12	10	8	4	4	0	18	8	6	10	2	2	10	2	12	2	0	0	1	8	0	0	4	6	2	6	4	4	4	4	19	6	8	6	0	6	6	8	2	7	10	2	12	14	10	4	5	0	8	4	2	0	14	4	14	4	8	4	0	0	0	6	2	4	12	7	2	2	4	4	2	4	6	2	6	9	4	6	2	4	6	6	4	8	8	6	0	4	2	4	0	10	0	4	8	6	0	8	6	6	11	0	3	16	2	0	8	15	4	6	6	10	4	12	12	6	12	4	10	6	10	4	10	24	0	11	8	4	5	18	4	6	12	8	4	10	8	6	8	14	16	8	6	10	11	8	4	10	7	4	6	8	16	2	4	8	0	2	10	4	5	8	4	8	4	4	4	6	4	6	6	12	4	30	0	0	6	0	14	10	4	4	12	8	10	2	17
ENSG00000099331:ENSE00003105233:ENSE00001220494:1:17210443:17210852:17209586:17209709:19:MYO9B:67:65:0:0	0	0	0	0	0	0	6	4	0	2	0	0	0	0	3	3	1	1	0	0	0	1	0	0	2	3	3	2	2	0	0	0	4	0	0	4	2	0	2	4	4	2	0	0	0	0	0	2	2	4	2	0	6	0	0	2	2	0	2	2	2	4	2	0	4	2	2	0	0	4	4	4	1	0	2	4	5	1	0	2	0	2	4	2	0	2	0	0	4	0	0	2	0	2	2	5	6	0	0	0	4	0	0	0	0	0	0	0	4	3	1	2	4	0	5	0	4	0	2	0	2	6	0	0	0	0	4	2	0	2	4	2	0	0	2	0	0	0	2	2	0	4	4	4	4	0	2	2	4	0	2	2	0	4	2	0	2	2	0	0	3	0	2	0	2	0	2	3	2	2	2	0	2	0	0	0	0	2	2	0	0	0	2	2	2	0	0	0	0	4	0	0	0	2	3	0	2	0	0	2	4	0	2	0	3	2	2	0	0	2	5	0	2	2	0	2	2	4	2	2	2	0	0	4	2	0	0	0	2	2	2	0	0	4	2	0	2	0	4	4	0	2	0	2	2	0	2	4	0	2	6	0	2	0	2	2	0	0	2	4	0	0	0	2	4	0	0	0	0	1	0	0	4	2	0	1	1	0	2	2	2	2	0	2	1	0	0	4	4	6	2	0	3	0	1	0	4	4	0	0	4	0	4	0	0	0	4	0	0	2	4	4	2	0	0	0	0	0	6	2	1	2	0	2	0	2	2	0	0	2	2	1	3	4	2	0	0	2	0	4	2	0	4	0	4	0	2	0	0	0	3	0	2	4	0	2	0	0	0	1	0	2	0	2	0	2	6	0	2	2	0	4	2	0	4	2	4	0	2	0	0	4	0	0	6	4	8	0	2	4	2	0	0	4	0	2	3	0	6	4	2	0	0	2	2	2	0	0	0	0	0	6	0	0	0	4	2	0	2	2	0	4	0	0	2	0	1	0	2	0	0	6	0	2	1	0	2	2	0	0	0	1	2	2	2
ENSG00000099331:ENSE00003120991:ENSE00003024238:1:17202129:17202303:17075786:17075874:19:MYO9B:47:2:0:0	1	0	0	3	2	5	1	0	0	0	1	0	2	1	1	2	0	0	3	0	3	1	2	0	1	2	1	2	3	0	3	1	0	1	2	0	1	0	3	0	0	0	1	1	0	0	1	0	0	3	5	1	2	3	1	1	0	0	1	1	3	0	3	0	3	0	1	1	2	2	0	4	2	0	0	4	3	1	2	0	1	2	0	1	2	4	0	0	4	3	3	1	0	1	0	1	4	2	1	1	0	0	0	1	1	0	1	4	0	1	2	2	2	2	1	1	1	1	2	0	1	3	1	1	2	0	1	2	1	1	3	1	3	1	1	1	1	0	1	1	2	2	3	1	2	0	6	3	2	1	6	5	0	0	2	0	3	3	3	0	3	0	0	2	0	0	1	5	0	0	3	1	3	3	0	1	1	5	0	2	0	1	1	1	1	3	2	1	0	0	1	2	1	0	0	1	1	1	6	1	0	3	4	1	1	0	2	0	0	3	2	0	1	1	2	1	3	1	0	0	0	0	3	1	3	0	0	0	1	3	0	0	0	0	1	0	2	1	1	2	1	4	3	2	2	1	2	1	4	1	1	0	0	1	3	1	2	0	2	1	1	0	0	1	2	0	1	2	2	1	0	3	3	0	0	0	3	0	0	0	4	0	0	2	2	1	1	1	4	1	0	0	1	0	0	1	0	3	1	2	3	1	2	1	1	0	1	1	1	0	5	0	4	1	1	2	0	0	0	0	0	2	1	2	0	1	2	1	2	0	4	0	1	2	1	2	1	1	0	4	1	1	2	1	0	1	0	1	2	2	1	1	1	5	2	1	3	0	0	1	4	2	2	2	0	4	0	1	6	1	1	1	0	3	3	5	0	2	1	0	1	4	0	0	1	2	1	0	1	1	2	2	0	2	4	1	4	0	1	0	0	1	1	3	1	7	1	1	0	0	2	1	2	3	0	1	1	4	0	3	3	2	1	4	0	0	0	0	1	3	2	3	2	3	4	1	0	2	2	0	2	1	2	3	0
ENSG00000099331:ENSE00003120991:ENSE00003592667:1:17202129:17202303:17200639:17200829:19:MYO9B:47:45:0:0	0	0	0	4	8	2	5	0	0	0	0	2	0	4	2	0	0	0	2	2	2	2	0	2	8	0	8	6	4	2	0	10	3	0	0	0	0	2	4	2	0	0	2	0	2	0	2	8	0	2	4	0	0	4	0	4	0	0	0	0	8	2	2	0	4	4	2	2	2	0	0	4	0	0	2	2	10	4	2	4	4	2	2	0	2	4	2	0	4	3	4	0	0	0	6	8	8	0	2	0	2	0	0	0	0	0	0	0	2	0	4	2	4	2	0	0	0	4	0	2	4	2	2	2	0	0	6	4	4	0	8	0	0	2	0	4	2	2	0	0	4	2	4	0	4	0	0	2	2	2	9	0	0	0	2	4	2	4	9	4	0	0	6	0	2	4	6	8	2	0	4	4	6	0	0	4	2	2	0	0	4	2	0	8	0	4	0	4	0	0	4	2	2	0	0	2	4	2	10	1	0	4	2	0	4	5	2	4	0	4	2	0	0	5	2	0	0	2	2	4	0	2	0	8	0	0	2	0	2	0	0	2	2	4	1	2	0	3	2	2	6	2	7	0	1	2	0	2	0	0	0	0	2	2	2	0	3	0	6	2	0	0	3	2	8	0	6	0	2	4	0	0	4	0	2	0	2	3	0	0	0	0	0	2	6	0	4	0	0	0	2	6	2	10	4	2	0	2	0	0	2	2	2	0	0	0	0	0	0	0	10	8	8	0	6	0	2	0	0	2	0	8	8	2	2	2	2	4	2	6	2	0	8	5	0	2	0	3	2	8	0	0	4	2	0	0	4	2	6	3	0	0	6	4	0	0	2	2	0	2	2	6	2	2	4	4	4	2	2	2	0	4	0	0	6	4	2	4	0	2	4	12	0	2	12	0	0	2	0	4	2	2	0	2	6	2	1	4	2	4	1	10	8	7	6	6	4	0	0	4	2	3	1	4	2	2	2	5	0	4	6	0	0	0	6	0	0	0	4	2	2	8	2	2	0	0	2	0	6	2	4	0	2	1	2
ENSG00000099331:ENSE00003214621:ENSE00003587383:1:17211895:17212099:17202130:17202303:19:MYO9B:80:48:0:0	2	0	6	0	6	2	4	0	0	2	0	0	4	2	2	0	0	4	4	0	2	4	2	0	8	2	2	4	6	4	2	4	0	2	4	2	4	6	2	4	2	2	4	2	2	2	4	4	2	4	2	4	2	4	4	6	0	8	2	0	2	2	2	0	4	8	4	0	10	2	2	4	4	10	2	6	6	4	4	2	2	4	4	2	4	4	2	0	2	2	10	0	2	6	2	2	4	12	4	0	0	4	4	2	2	0	0	10	4	2	0	2	4	6	2	4	2	2	0	0	4	8	0	2	2	0	4	2	4	2	4	2	2	2	8	4	4	0	10	0	12	2	7	2	2	2	4	4	6	2	4	4	0	2	2	0	4	4	2	0	4	6	2	6	0	6	4	10	0	2	4	10	10	0	0	4	0	0	0	2	8	2	2	14	0	4	6	2	0	4	8	2	4	4	8	0	4	0	6	2	4	6	6	0	6	8	0	0	0	0	6	0	6	6	0	0	6	0	3	8	4	0	4	6	2	0	6	0	0	4	2	2	2	0	10	2	0	8	0	4	6	8	4	2	2	0	4	2	6	4	2	6	4	0	2	4	4	2	4	0	2	0	2	6	10	2	4	4	2	2	0	2	4	0	0	2	6	0	2	4	0	4	4	8	6	0	0	0	6	0	2	6	0	4	0	2	4	6	8	2	8	0	8	0	2	4	2	0	0	0	14	0	6	0	6	6	2	2	2	0	0	2	8	8	0	4	4	0	2	4	0	0	2	4	0	2	2	2	0	0	2	0	2	6	4	0	0	4	4	8	2	0	2	8	2	4	8	4	2	4	2	4	2	2	0	4	2	2	10	0	4	4	0	0	2	6	2	2	4	2	4	6	0	2	6	6	8	4	4	2	4	4	2	0	6	4	4	6	8	4	4	6	8	4	10	6	2	0	0	4	4	4	6	6	0	2	0	2	2	4	2	2	0	2	2	0	2	4	4	8	2	22	4	2	2	2	6	4	0	6	6	2	4	2	4
ENSG00000099331:ENSE00003588868:ENSE00000777961:1:17205263:17205336:17192746:17193062:19:MYO9B:54:39:0:0	0	0	6	4	4	4	4	4	4	0	4	0	2	6	2	10	2	2	0	0	0	2	0	4	8	0	2	12	8	0	0	2	0	0	2	0	0	6	0	0	2	0	4	0	6	6	6	10	4	8	2	2	0	0	2	8	0	0	0	0	0	2	8	4	10	2	4	4	4	6	4	2	2	4	4	4	2	2	0	8	2	4	0	2	4	2	2	4	6	4	6	0	6	0	2	4	2	6	2	2	2	4	2	0	2	4	2	2	4	2	2	0	0	4	4	4	6	2	2	0	4	4	0	2	0	2	0	2	2	8	0	0	0	2	8	4	4	0	8	8	2	2	2	2	2	0	8	10	6	4	2	0	2	2	2	8	2	2	4	4	0	0	2	0	10	0	8	4	4	2	2	10	10	2	0	0	2	4	8	8	0	6	2	2	4	2	0	4	0	16	4	4	2	0	6	2	4	2	10	10	4	4	0	4	8	0	4	2	2	4	4	0	2	2	2	8	0	2	4	6	2	0	0	14	2	4	4	2	0	2	2	2	0	2	6	6	2	2	0	0	4	6	6	6	0	6	2	10	2	6	0	10	0	2	4	2	4	0	4	4	4	4	2	0	8	2	8	6	0	2	0	6	6	2	0	2	0	4	8	0	6	4	2	2	0	2	8	0	12	6	0	2	2	0	6	6	2	0	4	4	2	2	2	0	0	2	0	0	0	0	4	4	0	0	4	6	4	0	4	0	2	4	8	2	4	2	2	8	2	6	2	0	4	4	0	2	2	8	4	8	2	2	0	0	4	0	0	0	4	9	2	2	8	0	0	0	4	6	4	4	6	2	2	0	4	6	2	4	4	4	4	14	6	2	2	16	2	2	2	2	4	4	2	0	0	6	2	6	2	2	2	0	0	0	4	6	20	0	10	2	2	4	10	4	2	6	2	8	0	0	10	6	2	0	0	4	0	0	8	6	2	18	0	2	0	8	2	0	6	4	4	6	2	2	0	2	0	8	4	0	0	2	0	2	6
ENSG00000099331:ENSE00003588868:ENSE00003592667:1:17205263:17205336:17200639:17200829:19:MYO9B:54:45:0:0	2	2	2	2	4	8	2	4	0	6	6	8	4	4	14	4	0	4	2	8	4	2	2	0	8	2	0	8	6	2	10	4	6	4	0	2	4	4	4	4	0	0	6	0	2	8	0	0	0	8	6	8	4	4	4	10	2	2	0	0	4	4	10	4	6	4	2	4	2	0	6	4	2	0	6	4	6	0	8	2	2	4	0	0	6	6	4	2	2	2	12	4	2	6	4	6	10	2	2	0	4	2	0	4	4	4	2	2	12	2	4	0	2	8	0	0	2	2	4	0	10	10	6	0	0	0	0	10	2	2	2	2	0	6	6	2	10	2	12	2	4	2	6	8	2	10	8	2	2	2	8	10	2	4	8	0	0	6	4	2	6	6	6	0	0	0	10	10	4	4	0	10	6	2	4	4	8	10	4	6	4	4	4	12	2	4	2	8	4	8	6	6	12	2	4	2	10	2	2	8	2	4	8	4	4	2	4	4	10	0	12	4	8	0	6	4	2	4	10	14	2	0	2	4	2	2	8	0	2	8	0	4	2	0	8	6	2	2	0	8	8	16	12	0	12	2	10	6	10	4	0	4	2	2	10	4	10	2	6	2	0	6	4	6	6	4	6	0	6	0	2	4	14	4	0	2	0	6	4	6	4	4	2	4	8	0	0	4	4	2	2	6	4	2	4	4	4	2	4	6	2	2	0	6	2	0	0	2	0	2	16	2	2	2	4	0	0	0	4	6	4	2	12	2	2	6	2	2	2	0	4	0	2	4	4	10	0	2	2	6	4	4	0	2	4	2	0	0	2	10	0	0	6	8	4	4	4	2	2	2	6	8	4	2	0	12	2	4	4	0	6	12	4	4	0	12	0	2	2	0	6	14	0	8	10	6	5	10	2	4	10	14	2	4	6	8	10	2	12	4	10	4	10	6	6	2	2	0	0	6	4	6	2	8	6	2	4	8	6	10	10	2	0	8	2	4	4	4	0	6	10	12	4	2	4	2	4	2	2	8	2	2	0	0	2
ENSG00000099331:ENSE00003592667:ENSE00000777960:1:17200639:17200829:17194556:17195473:19:MYO9B:45:40:0:0	1	6	2	4	2	4	2	2	0	2	2	0	0	0	2	4	2	0	2	0	2	3	3	2	4	2	0	2	2	2	0	0	0	0	2	0	0	4	0	0	0	4	2	0	4	2	2	2	0	0	2	2	0	1	0	2	0	2	2	1	2	0	4	0	3	0	2	1	0	2	0	1	0	2	2	0	4	0	0	2	0	0	0	2	1	4	0	0	0	2	2	0	6	0	2	2	2	2	2	0	0	4	2	1	0	0	0	0	2	0	2	4	0	0	4	0	2	2	6	0	4	0	0	2	2	2	0	0	4	0	4	4	0	2	0	2	2	2	2	6	2	1	2	8	2	0	0	2	2	0	4	0	0	4	0	2	2	4	0	2	2	2	0	2	0	0	10	0	0	0	6	4	4	0	4	0	0	0	0	0	0	2	2	0	2	0	0	0	4	2	2	0	4	2	2	4	2	0	0	0	0	0	6	0	1	0	2	2	2	4	0	0	0	0	0	0	0	14	0	4	4	2	0	6	0	0	2	2	0	2	0	2	0	6	0	0	2	0	2	2	0	1	0	0	0	2	2	6	2	2	0	0	0	2	0	4	0	0	2	6	0	2	2	0	0	6	3	2	0	2	2	4	2	4	0	0	0	2	1	0	0	0	0	2	0	0	2	2	0	0	1	6	2	4	2	6	0	0	0	6	0	0	0	0	0	0	0	2	2	2	1	0	0	0	0	4	2	2	0	2	2	2	6	2	2	0	2	2	4	0	0	0	0	4	0	0	0	2	0	8	2	0	0	0	0	0	0	0	2	2	1	2	0	0	2	4	4	2	2	2	4	6	0	2	2	4	0	2	8	2	2	2	2	2	2	2	2	0	4	0	0	6	0	1	2	0	4	0	0	2	0	0	0	2	6	4	8	4	10	2	2	0	4	2	0	0	2	0	0	0	12	0	2	2	0	2	2	0	0	2	0	4	2	2	2	0	4	0	2	10	0	4	0	0	0	2	4	0	2	4	0	6	0	3	2
ENSG00000099331:ENSE00003592667:ENSE00000777961:1:17200639:17200829:17192746:17193062:19:MYO9B:45:39:0:0	4	0	4	4	6	4	2	4	2	4	20	2	20	2	4	12	0	4	2	6	4	4	4	4	10	2	0	8	4	6	0	2	8	4	0	2	8	20	4	6	2	11	12	0	0	4	2	8	6	6	6	4	0	0	6	8	2	10	2	2	12	0	10	2	10	4	8	10	4	0	6	2	4	0	0	5	2	6	0	8	6	2	0	2	1	4	0	2	12	8	2	0	10	2	6	12	2	14	10	2	13	0	6	0	0	4	2	16	6	10	2	0	2	8	5	6	12	16	8	2	4	4	12	2	0	6	4	10	4	16	7	0	0	6	10	8	6	2	2	6	6	6	0	4	2	0	14	6	4	10	0	2	0	0	5	6	4	4	6	2	4	2	8	4	4	2	14	12	6	2	2	16	18	2	0	2	4	2	4	8	2	4	8	4	6	6	0	0	6	8	6	8	0	8	4	2	6	10	10	16	0	0	9	2	10	6	10	6	4	8	4	4	6	2	2	16	8	8	0	14	2	2	4	4	8	8	4	4	4	6	0	10	0	4	4	4	2	2	4	8	16	3	2	2	2	0	6	12	2	4	6	2	0	2	6	2	2	0	12	6	2	10	2	4	2	8	0	5	0	8	8	2	14	8	2	4	3	6	8	0	2	2	0	16	12	4	9	5	12	4	12	16	4	4	7	12	8	0	8	4	4	2	12	2	0	6	3	0	0	4	13	4	4	0	4	4	0	2	0	4	2	10	12	4	6	0	2	5	4	2	4	2	2	0	2	4	0	2	2	10	0	0	10	6	8	6	6	0	4	10	0	0	4	4	0	2	10	2	0	6	4	9	14	2	2	18	6	8	12	10	8	14	14	0	0	10	10	0	8	4	5	16	0	0	6	2	4	14	2	0	4	12	6	8	10	8	4	2	6	12	4	6	6	7	2	6	4	6	0	12	15	2	14	0	7	4	8	0	8	14	0	10	8	2	0	18	12	4	8	14	10	14	4	4	2	12	0	4	4	12	6	6	0	6	12
ENSG00000099331:ENSE00003592667:ENSE00000777970:1:17200639:17200829:17172759:17172963:19:MYO9B:45:19:0:0	2	5	3	5	6	0	3	2	2	2	2	0	3	0	8	7	5	2	5	1	2	1	2	4	13	2	0	5	2	2	0	1	3	0	0	0	7	2	2	0	0	0	3	0	2	0	0	4	3	0	0	0	1	2	6	0	0	0	0	0	2	1	5	2	3	1	0	0	0	0	4	1	0	2	0	0	4	6	0	2	1	2	0	0	2	2	1	0	2	1	4	1	0	2	4	6	0	7	5	2	1	0	1	0	0	2	0	4	3	0	0	0	0	0	7	1	0	3	4	0	3	0	2	1	0	2	0	4	2	2	3	0	1	0	3	6	0	4	3	1	1	0	3	4	1	0	2	4	2	2	0	0	4	0	0	0	0	1	1	3	0	0	0	0	1	1	6	3	0	1	3	5	3	2	0	4	4	0	2	3	0	2	2	1	1	1	0	1	1	2	4	0	4	2	1	0	2	4	0	9	0	2	7	2	10	0	2	6	2	4	0	4	6	0	0	10	4	9	4	12	0	2	0	4	3	0	1	0	3	0	0	3	1	1	0	0	6	0	2	2	6	4	0	6	0	1	3	0	2	0	4	2	0	0	1	0	0	0	1	3	1	8	3	3	12	3	1	6	0	2	2	0	2	0	0	0	1	4	0	1	1	2	3	0	2	0	2	4	3	1	4	5	0	2	3	3	1	2	3	4	1	0	2	0	2	5	3	0	4	4	1	0	2	0	3	4	1	1	2	0	1	4	2	1	1	2	0	6	1	1	1	1	0	6	2	3	6	2	0	4	0	1	4	2	0	3	2	1	2	5	0	1	6	1	0	1	0	2	1	8	6	1	5	2	2	4	6	0	3	4	4	13	5	0	0	6	2	0	2	4	3	10	0	0	8	4	0	12	0	4	2	8	0	0	2	3	8	0	8	4	0	1	3	2	4	3	2	2	1	6	6	1	2	0	4	2	0	0	4	0	5	3	0	0	0	5	0	0	3	8	6	0	8	0	2	0	1	0	8	6	0	4	0	2	8
ENSG00000099331:ENSE00003592667:ENSE00003463210:1:17200639:17200829:17200293:17200426:19:MYO9B:45:44:0:0	2	0	3	2	0	3	0	0	0	0	2	0	2	0	0	1	1	0	1	1	4	0	0	0	2	3	1	2	0	0	1	5	0	3	0	0	1	0	1	1	2	2	4	1	0	1	0	3	2	0	2	1	3	2	0	0	0	1	3	0	2	2	3	0	2	3	0	1	1	0	3	3	1	3	1	4	3	1	1	0	1	2	3	1	0	4	2	0	2	0	1	0	0	2	0	5	2	0	1	1	3	0	3	0	0	0	1	2	4	2	1	0	2	3	0	1	0	2	0	4	2	2	4	0	3	1	1	3	0	5	0	1	4	2	4	3	2	0	3	0	2	3	4	0	2	0	5	2	4	0	1	2	0	0	5	0	0	3	1	0	0	1	1	2	1	0	2	4	4	3	2	3	2	0	1	2	0	0	2	4	4	2	0	3	0	3	2	6	1	1	2	1	1	0	3	0	4	1	2	2	1	3	2	1	1	0	2	0	4	1	2	4	1	1	3	2	1	1	2	3	1	2	2	3	3	1	2	3	1	1	3	0	0	2	1	0	5	1	1	3	2	5	0	0	1	0	0	1	3	1	2	1	1	0	3	1	3	0	3	0	0	0	3	1	2	1	1	1	1	3	0	0	1	1	0	0	2	1	1	0	1	0	0	1	2	0	1	0	5	0	3	3	1	1	4	0	2	1	2	1	3	3	4	0	0	2	4	1	1	1	6	1	4	2	2	1	0	0	1	0	0	3	0	2	0	2	1	1	0	0	5	1	1	6	4	1	0	4	0	5	3	2	1	1	1	0	0	4	1	3	6	0	0	2	0	2	1	1	0	0	1	6	4	0	2	5	0	1	3	0	2	2	3	0	1	1	4	1	7	2	2	3	1	0	1	2	2	1	2	6	2	2	1	1	3	3	3	4	3	1	1	2	1	3	4	0	3	1	0	2	4	0	2	2	1	1	1	2	0	2	2	1	0	3	3	2	1	1	1	3	5	11	2	2	3	2	1	2	3	3	6	0	3	2	1
ENSG00000099331:ENSE00003643373:ENSE00003622420:1:17185921:17186001:17184865:17184987:19:MYO9B:34:30:0:0	0	2	4	8	10	4	2	2	0	4	2	2	6	2	8	6	0	2	2	8	4	6	2	4	10	2	0	8	8	2	2	4	6	6	4	12	2	2	6	2	4	4	4	4	0	0	6	10	10	6	2	4	4	6	0	10	6	0	12	8	6	6	8	0	4	2	4	2	4	4	4	4	8	6	2	6	2	6	6	4	0	4	5	0	0	2	4	6	4	4	6	4	2	0	2	10	12	6	8	0	12	8	2	2	4	2	0	0	4	4	4	8	2	6	8	4	2	8	6	4	12	6	6	4	2	2	6	6	6	8	4	2	2	2	6	4	12	2	4	6	6	6	0	8	6	4	10	4	6	2	6	4	2	4	6	10	10	10	2	2	4	4	2	4	6	2	10	6	2	0	2	6	4	0	0	0	4	4	6	4	6	0	2	14	0	4	6	8	0	0	0	2	4	6	6	0	6	2	2	8	2	12	10	4	0	0	8	6	4	6	4	4	4	6	4	2	4	12	6	6	0	0	2	10	4	2	0	6	4	6	4	2	0	10	4	8	2	4	0	4	6	8	6	0	10	2	2	6	6	4	4	6	4	4	8	4	2	2	6	4	2	2	6	0	12	0	10	4	2	20	4	0	12	6	0	4	2	6	6	6	2	2	2	12	6	2	4	4	6	2	12	6	6	2	4	2	2	16	6	2	10	10	4	8	2	2	10	6	6	0	4	0	2	2	8	0	6	0	2	2	0	2	8	4	4	4	0	4	4	2	4	0	6	2	0	2	4	2	0	10	8	2	4	2	8	0	4	8	2	2	6	4	6	6	2	4	6	0	12	4	0	12	4	4	2	2	6	2	12	2	0	14	8	8	8	4	2	2	14	2	10	18	0	4	8	6	10	8	4	10	8	4	2	6	16	11	6	2	2	6	4	4	8	6	4	4	0	4	0	6	10	2	2	4	0	4	4	7	14	6	4	2	2	0	2	6	4	10	6	8	6	20	2	0	2	4	10	2	4	10	8	4	8	2	14
ENSG00000099331:ENSE00003651470:ENSE00000777960:1:17205960:17206152:17194556:17195473:19:MYO9B:56:40:0:0	0	2	0	6	4	4	4	0	0	0	1	0	0	0	2	6	0	0	4	2	0	0	2	8	8	0	2	6	4	4	2	0	2	0	0	4	4	8	0	0	2	4	2	2	2	4	2	2	0	0	0	4	2	1	0	2	0	4	2	0	10	2	0	0	9	4	2	2	2	0	2	0	2	0	2	4	2	0	0	6	0	0	0	2	2	0	0	2	0	1	6	0	6	2	2	14	1	2	5	0	2	4	2	0	2	2	4	0	0	4	2	4	0	4	6	4	4	6	6	0	0	0	0	3	2	4	0	2	2	12	4	3	0	4	2	2	6	2	2	4	5	1	2	0	0	2	10	4	2	6	0	2	0	0	6	2	2	4	0	1	6	4	0	4	2	0	8	2	3	4	2	6	16	0	2	0	2	0	2	4	2	2	2	2	0	6	0	0	4	2	6	2	8	3	4	0	4	2	7	2	0	0	2	0	4	2	0	2	10	2	2	0	4	0	2	6	2	19	6	13	2	0	8	9	0	2	2	0	0	4	6	4	0	2	2	4	0	2	3	2	6	4	2	2	0	0	4	6	0	5	4	4	2	4	0	0	4	0	6	4	2	12	6	2	9	2	2	8	2	0	4	2	6	0	0	2	0	7	4	0	4	4	2	3	1	1	2	2	2	0	2	6	0	2	0	0	2	0	4	0	0	0	6	0	0	0	2	2	5	0	0	4	0	0	2	2	6	0	0	4	4	6	4	4	7	6	0	8	5	2	0	0	2	4	0	8	0	8	2	2	2	0	4	4	4	2	2	0	4	6	2	5	0	0	6	2	0	2	4	6	0	8	8	2	4	11	6	6	4	4	0	13	12	0	2	8	2	0	2	6	4	18	0	0	0	2	0	10	0	6	2	2	4	0	2	4	10	0	7	4	0	0	8	0	2	0	0	9	0	4	12	2	4	4	0	6	0	4	0	2	2	6	0	0	6	4	4	2	5	2	4	0	4	0	0	0	2	6	2	2	0	2	0	0	2
ENSG00000099331:ENSE00003651470:ENSE00003592667:1:17205960:17206152:17200639:17200829:19:MYO9B:56:45:0:0	1	0	4	2	0	0	0	0	0	2	1	3	3	0	1	4	0	2	2	0	0	1	3	1	6	0	1	0	1	3	2	2	7	2	1	0	2	3	0	0	0	1	5	0	2	0	1	2	2	6	0	3	1	2	5	3	0	0	1	1	1	1	5	0	3	4	0	0	2	2	2	2	6	3	2	3	2	0	2	0	1	4	0	2	1	1	2	1	6	4	5	0	0	1	4	3	0	1	0	0	1	0	0	0	1	1	0	1	2	0	0	2	1	3	2	0	0	3	4	1	0	0	0	0	2	1	1	5	3	3	1	1	0	6	3	0	1	1	4	2	1	0	7	0	0	0	5	3	1	3	2	0	0	0	0	6	0	0	1	1	5	0	3	1	1	0	6	0	1	2	2	1	7	0	0	1	2	4	2	6	0	0	4	4	1	2	0	1	3	2	2	1	2	3	5	0	0	2	1	2	2	0	4	0	2	5	2	3	1	0	6	6	1	3	2	7	0	4	2	3	0	0	3	5	2	1	1	3	3	0	1	1	2	1	1	2	2	0	3	3	3	6	0	4	1	0	4	4	0	0	0	6	2	4	0	0	3	2	3	1	3	4	0	0	10	2	0	0	0	3	1	2	5	0	0	0	2	5	0	1	2	1	0	1	2	1	0	0	5	3	0	4	4	2	2	2	8	0	5	2	2	2	3	0	0	1	3	0	0	1	2	4	0	0	3	7	0	1	2	0	2	3	3	1	1	0	0	1	1	0	3	0	0	2	4	2	0	4	1	1	4	1	2	1	3	0	4	0	0	0	2	1	3	1	0	4	2	0	0	2	1	0	4	3	3	4	0	0	3	0	4	6	4	0	0	4	1	0	2	1	0	6	2	0	1	1	4	6	0	0	8	3	1	5	1	2	2	0	3	0	0	5	0	0	0	4	1	2	2	5	5	0	4	0	0	1	0	3	3	1	6	1	1	6	1	0	0	0	0	5	1	5	5	2	0	1	4	0	1	4	0	0	0	2	1
ENSG00000099341:ENSE00000648417:ENSE00002884626:1:38380899:38380999:38379240:38379363:19:PSMD8:16:15:0:0	0	1	1	10	10	9	2	0	2	3	7	8	5	5	7	10	0	6	4	0	9	3	8	1	10	5	6	9	10	4	2	4	3	10	2	3	6	1	11	4	4	7	0	2	0	6	8	3	0	1	1	4	6	5	4	4	0	0	2	1	1	0	4	0	6	6	7	4	4	8	2	4	5	0	12	10	8	3	16	0	6	5	5	4	0	5	4	0	1	6	2	4	4	8	0	13	4	0	5	4	3	4	4	3	8	4	2	1	4	4	6	10	5	12	2	0	0	1	7	4	7	12	4	7	4	0	4	7	6	2	4	2	3	2	3	15	1	2	6	3	15	7	10	2	10	1	5	0	12	7	3	12	0	4	7	5	3	8	5	0	22	8	12	0	4	6	8	7	1	4	0	2	16	1	4	0	1	8	3	8	6	2	3	3	1	3	7	5	0	0	5	6	14	1	8	0	14	5	7	3	0	0	5	3	6	9	2	4	4	2	3	3	4	10	10	3	10	5	4	5	0	2	2	12	6	2	2	1	7	5	6	2	6	0	2	2	3	7	6	9	4	11	6	2	7	7	4	8	3	3	6	1	5	0	5	5	0	0	2	1	0	10	0	3	7	3	8	2	5	5	4	7	6	2	2	2	6	4	4	1	7	1	6	12	7	6	0	4	9	4	7	2	6	0	2	7	3	5	5	10	6	6	9	4	5	3	7	3	4	1	8	3	10	6	3	0	6	0	2	2	0	4	3	9	9	6	6	4	3	3	8	2	11	2	3	11	6	2	0	3	1	3	8	0	1	2	6	13	11	0	5	0	16	4	3	9	6	0	9	1	0	6	0	4	7	4	4	0	10	0	4	8	4	4	3	2	1	3	1	0	6	5	0	4	4	4	2	7	10	8	4	4	0	2	4	9	6	6	3	2	3	11	6	8	12	7	2	0	2	0	7	4	8	0	0	0	1	6	7	5	1	0	0	2	11	0	1	15	1	2	4	12	4	3	1	0	6	1	1	8	9	0	20	3	10
ENSG00000099341:ENSE00000648417:ENSE00003527338:1:38380899:38380999:38376352:38376454:19:PSMD8:16:13:0:0	0	0	0	1	0	2	0	0	0	0	0	2	0	0	2	0	2	0	1	0	0	0	2	2	4	1	0	1	2	0	1	0	0	0	0	0	5	0	5	2	2	0	1	2	0	1	1	0	0	0	1	2	5	0	1	3	1	1	2	4	1	0	1	0	2	2	2	2	0	0	0	0	2	0	4	1	1	0	4	0	2	1	0	1	0	0	1	0	0	6	3	0	0	0	2	1	0	0	3	0	1	1	2	0	0	2	0	0	1	0	0	3	1	4	2	0	0	0	4	1	0	3	3	0	5	0	0	3	4	1	2	0	7	0	2	1	3	0	2	0	7	6	5	1	3	1	0	0	0	2	2	4	0	3	3	0	1	2	0	0	1	3	0	0	0	3	0	3	0	1	0	0	6	1	1	1	0	1	0	1	1	0	2	3	1	5	0	1	0	1	1	2	3	0	2	0	2	2	2	0	1	0	2	0	0	3	0	3	0	1	0	1	0	0	1	1	1	0	0	0	0	0	1	0	0	0	4	0	2	1	1	1	1	0	2	0	0	2	2	2	0	1	1	2	0	3	5	0	1	0	1	1	1	1	2	4	0	0	2	0	0	1	0	0	3	0	1	1	1	0	1	0	3	0	0	0	3	0	1	0	2	1	0	3	5	5	0	4	4	2	1	1	0	2	1	2	2	2	0	0	4	1	0	1	2	0	2	1	6	0	2	2	5	0	0	2	0	0	0	0	0	0	1	2	0	1	0	3	0	0	2	0	7	0	2	2	1	1	0	2	0	2	2	0	0	0	0	6	0	2	6	3	4	1	2	4	0	0	3	1	0	0	0	5	0	2	0	0	4	0	0	4	0	1	5	0	0	0	2	0	3	0	0	0	3	3	2	3	0	3	2	0	0	1	3	4	0	0	1	2	3	1	2	1	0	2	4	0	0	0	0	1	3	0	3	0	1	0	1	4	2	0	0	0	2	0	0	1	0	0	1	5	3	0	1	1	6	0	0	3	2	0	5	1	1
ENSG00000099341:ENSE00002759284:ENSE00002969679:1:38383253:38383297:38382117:38382254:19:PSMD8:25:20:0:0	0	2	2	0	0	0	0	0	0	6	2	0	0	2	4	0	0	0	4	0	2	0	4	2	4	0	2	0	0	0	6	0	6	2	2	2	2	0	8	6	2	0	0	0	0	0	2	0	0	2	0	2	8	2	2	2	0	2	2	0	0	0	0	0	2	2	0	2	0	2	0	2	2	0	0	0	4	6	2	4	2	0	0	0	2	0	0	0	4	2	0	2	0	0	0	0	2	0	0	0	2	0	4	0	0	0	0	2	0	0	0	2	0	2	2	0	0	0	6	4	0	2	2	4	4	0	4	2	2	0	0	0	2	2	0	2	2	2	4	2	2	4	4	2	0	2	0	0	2	2	2	2	0	0	4	2	4	6	2	0	6	0	0	0	2	0	6	2	0	0	0	0	2	0	2	0	0	0	0	0	0	0	0	6	0	0	2	4	0	0	0	0	6	0	2	0	0	2	4	0	2	0	2	2	0	0	0	0	0	0	0	2	2	2	0	2	2	2	6	2	0	0	0	0	0	0	2	0	0	6	0	2	0	4	0	2	4	4	2	2	2	2	2	0	2	2	4	10	2	0	2	2	0	2	4	4	0	4	0	0	0	0	0	0	2	2	2	0	0	2	0	4	8	2	2	0	0	2	4	0	0	0	4	4	4	2	0	2	0	2	2	4	2	0	0	2	0	0	2	2	2	0	2	0	0	0	0	2	2	0	0	4	4	6	4	2	2	0	2	0	0	0	6	6	0	2	0	4	0	0	0	2	2	2	4	2	0	0	2	2	2	2	2	2	2	0	2	2	2	0	2	2	2	2	2	2	2	0	0	6	0	2	2	4	2	2	0	0	0	0	2	0	0	0	0	6	2	0	0	0	0	0	0	0	4	4	0	0	0	4	4	0	0	2	6	6	0	0	2	2	0	2	2	0	2	0	2	2	0	0	2	2	2	2	2	0	6	2	6	2	2	0	0	0	0	0	2	0	0	2	0	2	0	2	2	0	4	0	0	0	0	0	2	2	4
ENSG00000099341:ENSE00002943100:ENSE00002884626:1:38382117:38382753:38379240:38379363:19:PSMD8:21:15:0:0	0	0	0	4	0	2	0	0	0	0	0	4	2	4	0	2	0	0	6	2	2	0	2	0	4	0	0	4	2	0	2	4	2	0	0	2	4	4	2	0	6	2	4	0	0	6	0	2	0	0	4	0	2	0	4	2	2	0	6	2	0	2	2	2	2	2	2	2	0	2	0	2	4	2	0	2	0	0	2	0	0	2	4	2	0	6	0	0	2	6	4	0	0	2	0	2	0	2	4	0	0	2	2	0	6	0	0	4	2	0	0	0	2	4	0	0	0	2	2	0	0	4	4	0	2	2	0	2	2	4	2	2	4	0	0	2	2	0	0	0	4	2	2	0	0	2	4	0	0	4	0	4	0	2	4	2	0	4	2	0	4	0	4	0	0	0	2	2	0	0	0	0	0	0	0	2	0	0	0	4	4	0	0	8	0	0	4	4	0	2	0	2	2	0	8	0	6	0	2	4	4	0	2	0	2	2	0	2	0	0	2	0	0	0	4	0	0	0	2	6	0	0	2	4	0	0	0	0	0	2	0	2	0	2	2	0	6	0	6	4	0	4	4	2	2	0	2	0	6	0	0	0	0	2	2	6	4	2	2	2	2	2	0	2	0	0	0	0	0	0	0	2	4	2	0	0	2	2	0	0	6	2	2	0	2	0	0	2	8	0	2	0	0	4	6	2	6	4	6	2	4	0	2	2	2	2	0	2	4	0	2	2	2	0	6	0	2	0	2	4	0	4	2	0	2	0	0	0	0	2	0	4	2	6	0	2	2	4	0	4	0	4	4	4	0	0	0	6	4	0	0	0	0	4	4	0	0	0	0	2	0	2	2	0	0	8	0	0	0	2	0	2	0	0	2	0	0	0	0	0	2	0	0	2	4	2	2	0	4	6	4	6	0	4	2	8	2	4	2	0	2	4	2	4	2	2	0	0	0	2	4	0	4	0	0	0	4	2	0	6	0	2	0	6	0	0	2	0	0	0	2	4	2	2	2	4	0	2	0	4	4	0	0	4	0
ENSG00000099341:ENSE00003527338:ENSE00002933794:1:38376352:38376454:38374770:38374961:19:PSMD8:13:5:0:0	0	0	3	2	0	0	0	0	0	1	0	3	3	2	1	2	1	1	2	1	0	0	3	1	5	0	1	3	2	0	1	2	1	1	0	2	0	1	2	0	6	4	2	4	0	2	1	1	0	0	2	2	5	1	0	3	0	0	5	1	3	1	2	0	4	1	1	2	1	1	1	0	0	4	3	4	2	2	4	0	1	5	3	1	0	1	3	1	0	4	5	1	1	5	0	3	1	0	1	0	1	2	3	0	0	0	1	4	3	0	1	1	5	3	0	0	1	2	4	1	1	11	8	3	1	0	3	1	1	1	1	0	1	1	1	4	4	1	2	1	3	5	3	1	1	1	1	1	1	1	4	1	0	7	1	0	2	3	0	1	1	2	1	0	0	3	1	0	0	4	0	1	4	0	5	0	4	1	1	1	1	0	1	3	0	2	3	2	0	0	2	0	5	0	0	0	3	1	2	5	2	3	4	1	0	3	0	4	1	1	1	3	0	1	1	0	3	2	0	2	0	0	0	0	4	1	1	0	1	3	6	5	1	0	2	1	0	1	2	7	4	2	1	1	1	2	7	0	1	0	0	1	2	3	2	3	4	0	1	1	0	4	0	2	1	0	3	1	0	0	0	1	5	0	1	0	0	2	1	1	1	1	0	4	2	1	0	0	2	1	0	2	1	1	3	4	2	2	0	2	2	1	0	1	1	0	2	0	2	0	0	1	1	8	3	0	1	0	1	0	0	2	1	1	1	0	1	0	1	1	1	0	0	1	4	5	4	1	0	3	2	4	0	3	1	0	1	6	0	2	2	1	5	2	3	2	1	0	1	1	2	1	1	1	0	1	2	0	2	0	1	2	0	1	3	1	0	1	3	1	1	4	0	1	3	1	2	0	0	6	3	3	1	0	4	4	0	4	2	2	0	2	1	3	2	3	1	0	0	1	3	1	0	0	1	0	1	0	0	6	1	0	0	2	3	1	0	2	0	2	2	5	1	2	1	1	8	0	1	2	2	0	4	3	2
ENSG00000099341:ENSE00003558530:ENSE00000873150:1:38379240:38379405:38374536:38374961:19:PSMD8:14:1:0:0	3	3	0	4	3	6	2	3	0	4	8	4	5	6	4	5	3	2	3	4	4	6	5	0	12	2	2	5	10	1	5	3	4	8	2	2	3	3	10	2	4	1	4	2	6	6	4	4	2	4	2	5	10	3	4	6	0	1	4	2	5	3	8	2	4	6	2	2	8	6	4	2	2	2	11	1	6	3	11	3	3	5	3	2	5	4	4	3	7	5	4	5	7	3	1	4	11	4	5	7	1	5	2	5	3	1	4	3	5	4	4	7	2	7	1	4	2	8	3	1	3	6	1	0	2	5	4	11	7	7	9	5	8	0	7	4	0	2	8	3	7	6	6	4	3	4	3	4	3	2	2	6	3	7	8	3	3	4	5	6	6	5	6	2	1	6	9	6	1	3	7	5	8	2	1	5	4	6	2	6	0	2	6	3	0	8	8	9	3	3	3	4	11	1	2	1	0	2	4	3	4	9	7	3	7	9	4	8	2	6	6	4	4	2	6	6	3	2	7	8	1	2	1	4	3	1	8	1	6	4	2	5	2	3	7	0	6	3	6	7	5	4	1	8	6	5	3	6	5	1	3	3	2	2	9	6	7	0	4	1	2	5	5	2	4	1	9	5	2	2	0	5	8	2	1	3	0	5	2	6	9	2	1	11	6	6	2	6	11	4	4	6	5	2	4	9	6	3	5	5	2	1	5	1	3	2	3	5	4	4	6	5	3	8	6	5	5	2	0	2	4	4	11	8	4	6	2	1	2	7	5	1	2	3	3	7	3	4	2	5	2	4	10	3	3	3	2	10	8	3	1	2	13	5	5	6	11	3	2	5	3	6	2	4	1	2	2	4	8	2	2	10	3	5	3	6	3	6	4	3	6	3	1	2	7	6	7	6	7	9	8	6	2	5	5	6	11	3	3	8	2	9	7	4	10	9	5	1	4	6	3	6	5	1	2	3	3	7	1	8	9	3	1	4	6	2	3	5	4	8	2	9	3	8	5	4	5	2	1	1	6	1	2	5	6
ENSG00000099341:ENSE00003558530:ENSE00002819333:1:38379240:38379405:38374758:38374961:19:PSMD8:14:3:0:0	0	3	2	2	2	3	1	0	0	1	0	2	2	2	1	0	1	1	4	0	3	2	2	0	2	1	0	0	1	0	0	2	0	1	0	3	0	0	1	4	1	2	2	1	3	0	1	2	0	1	1	0	3	0	0	1	1	0	2	0	1	1	2	0	7	1	0	0	0	1	1	2	2	2	2	0	2	1	3	0	0	1	2	2	0	0	1	1	1	4	1	2	0	2	1	2	4	1	0	3	1	3	2	1	2	1	1	0	3	4	1	2	4	2	2	1	0	2	1	0	2	3	0	0	0	2	2	1	0	3	2	0	2	0	0	2	3	0	0	1	4	4	2	0	2	0	3	1	1	1	3	2	0	3	1	2	1	2	3	4	3	1	5	0	1	0	1	6	0	3	1	0	2	1	1	0	1	4	0	0	1	0	3	1	0	1	1	3	0	3	2	2	1	0	2	1	1	0	1	2	0	2	2	3	1	3	3	5	3	2	4	4	1	1	1	1	0	1	1	0	0	3	1	0	0	1	0	0	4	1	0	1	1	0	2	2	2	4	3	4	3	2	2	2	2	2	3	1	1	0	0	2	0	3	2	1	2	2	1	2	0	0	1	4	2	1	3	3	1	0	0	3	4	0	2	1	1	1	1	1	4	0	0	4	1	2	3	3	1	0	0	1	2	0	3	1	6	1	0	1	2	0	0	0	1	2	0	0	4	0	1	0	1	2	2	1	1	1	1	0	1	1	2	1	3	2	4	3	2	2	2	0	1	3	1	1	4	1	1	0	0	5	3	1	0	3	1	2	3	4	0	0	2	5	3	4	4	0	0	0	0	4	1	0	1	5	3	2	1	0	1	3	1	5	2	1	0	2	1	1	1	3	0	0	3	2	1	5	1	4	6	2	1	6	2	1	2	1	4	1	2	2	1	0	4	5	0	0	0	1	0	0	3	1	1	0	2	2	2	2	2	0	0	1	2	0	0	2	1	2	2	5	2	3	1	3	5	0	1	2	1	0	2	4	0
ENSG00000099341:ENSE00003558530:ENSE00002851445:1:38379240:38379405:38374788:38374961:19:PSMD8:14:7:0:0	8	17	21	33	34	41	15	7	6	23	33	32	31	44	42	27	12	25	36	16	32	18	46	18	77	17	25	41	41	10	41	28	37	38	14	29	44	14	48	36	33	40	24	30	18	36	36	30	18	32	33	38	66	13	17	32	10	23	23	19	24	29	36	7	42	33	37	20	24	30	29	41	29	15	66	35	45	35	44	13	26	31	20	14	16	46	30	16	21	50	47	39	21	33	15	59	45	21	42	31	12	35	35	20	40	12	13	27	35	23	35	37	24	30	14	9	18	47	32	15	45	72	28	28	22	15	48	48	24	20	31	13	54	17	47	33	37	20	38	20	33	49	40	19	27	16	30	24	42	28	35	57	18	32	49	20	22	20	36	18	53	36	51	14	7	32	60	44	13	25	28	19	53	14	24	17	43	39	23	32	31	18	44	48	30	43	27	49	12	23	40	27	41	12	36	9	32	22	43	34	32	34	30	22	40	50	31	45	33	34	32	22	34	36	42	36	32	40	34	55	14	20	28	30	33	17	48	19	50	43	10	23	18	21	37	24	45	52	37	60	47	66	26	29	33	28	22	47	31	12	20	19	29	24	57	45	30	14	23	16	14	31	27	40	36	18	35	24	19	25	6	43	77	18	6	14	21	25	19	26	44	28	10	48	38	29	25	53	50	37	12	25	24	23	21	40	29	25	32	15	43	22	40	29	27	13	51	40	29	15	43	36	47	44	36	35	19	17	14	27	13	28	38	41	20	38	31	24	29	18	41	6	31	35	32	29	43	27	14	42	27	32	40	35	25	25	31	55	42	30	29	21	63	42	41	42	52	10	23	17	24	56	18	17	16	46	24	21	54	8	16	48	11	38	28	31	19	13	45	15	34	63	10	26	51	32	48	44	33	72	54	38	16	47	38	38	46	22	35	35	24	28	42	53	60	41	19	7	7	29	42	44	20	18	20	20	31	34	41	51	35	27	12	28	44	14	18	36	24	31	32	81	25	33	17	33	58	11	18	30	54	11	39	42	32
ENSG00000099341:ENSE00003558530:ENSE00002933794:1:38379240:38379405:38374770:38374961:19:PSMD8:14:5:0:0	1	1	3	5	8	8	3	0	3	4	7	4	5	11	7	5	0	8	5	4	5	3	11	5	11	3	5	6	7	0	3	6	8	6	1	7	3	2	5	4	5	7	4	1	0	6	5	6	4	6	8	7	15	0	4	5	1	3	4	5	7	5	4	0	10	7	8	4	2	5	5	5	7	5	6	5	5	8	9	0	1	3	5	3	5	9	2	1	3	8	7	5	1	4	7	9	7	5	10	8	5	6	8	5	12	1	2	6	13	2	4	7	3	10	1	1	3	7	7	2	11	14	9	4	4	1	5	6	3	5	8	1	3	3	5	6	6	5	10	2	6	7	8	9	4	6	6	7	8	9	7	3	2	2	5	5	8	5	11	3	5	4	10	2	3	6	12	8	5	1	7	5	10	1	0	3	8	7	3	9	3	1	5	10	2	7	5	4	1	2	7	7	3	5	12	1	8	0	6	8	5	7	2	3	9	7	5	6	9	5	7	3	3	8	6	6	7	6	8	10	1	7	3	4	8	2	5	1	6	4	2	5	2	2	8	5	7	7	4	10	10	9	6	3	3	1	2	7	6	3	7	7	2	1	11	8	2	2	6	2	3	3	7	14	3	5	7	3	3	4	1	13	12	3	6	2	5	5	3	3	7	1	3	8	4	7	3	11	4	4	5	6	6	8	3	4	8	1	7	1	0	7	7	3	7	3	7	7	5	2	11	6	9	12	3	6	7	0	2	4	4	5	5	9	3	7	3	7	1	4	6	1	5	4	4	11	6	3	2	9	2	6	6	6	5	1	8	11	10	6	6	4	14	8	7	9	10	3	1	4	2	9	1	2	3	6	5	1	14	3	2	8	4	5	3	4	2	6	4	1	5	5	3	6	11	7	5	5	5	17	9	3	3	9	6	5	8	4	5	8	8	13	15	15	9	7	5	1	0	2	3	13	3	0	3	5	3	5	7	9	6	4	1	3	9	2	4	9	2	6	5	20	2	5	4	5	6	2	2	8	11	1	12	8	7
ENSG00000099341:ENSE00003558530:ENSE00002964166:1:38379240:38379405:38375057:38375292:19:PSMD8:14:9:0:0	1	0	6	5	7	7	4	0	3	5	8	9	3	9	7	5	1	2	8	3	5	1	8	4	17	6	3	9	9	1	6	10	4	6	0	3	10	3	4	6	3	5	8	4	3	10	4	4	3	8	6	2	12	1	9	7	2	1	2	4	3	5	5	0	6	7	5	3	2	2	5	5	7	1	10	5	4	3	4	1	6	9	2	4	3	10	3	1	1	13	5	3	2	1	5	7	3	3	4	10	1	5	5	2	6	4	6	6	8	4	9	9	5	7	4	1	1	4	5	3	9	23	6	6	4	1	8	11	10	4	1	1	8	1	3	3	9	1	5	2	6	7	7	2	4	3	3	4	7	7	6	2	1	4	6	3	3	6	12	2	9	8	9	4	0	7	14	7	4	3	3	2	6	3	4	4	7	7	3	5	2	0	5	5	3	8	2	6	2	5	5	1	7	2	14	1	7	5	6	8	2	4	5	6	7	11	3	6	5	4	4	8	7	6	4	4	1	6	7	7	1	7	4	7	4	2	9	4	5	9	1	6	2	2	7	3	9	12	5	11	12	8	5	4	8	1	6	9	4	3	2	2	10	8	14	8	8	0	3	5	2	6	4	7	9	2	10	3	4	5	3	8	11	3	1	4	3	2	3	2	6	3	0	12	7	7	3	8	9	7	1	13	4	2	3	8	10	3	4	2	4	1	10	4	4	3	8	3	11	0	6	4	8	10	8	4	2	0	1	1	4	4	3	9	6	3	6	4	5	5	7	1	5	6	5	6	6	7	0	6	1	7	7	2	3	3	5	11	11	2	1	2	14	9	7	6	11	0	1	1	2	8	1	2	1	8	6	1	9	1	6	8	2	6	3	3	3	5	6	1	3	5	0	4	13	6	2	11	9	10	6	4	3	10	7	11	4	9	6	7	5	3	7	10	14	8	1	0	2	6	6	7	5	5	3	8	4	1	8	14	11	1	0	2	7	1	6	9	1	6	3	19	6	4	3	2	12	3	4	6	12	2	16	8	8
ENSG00000099341:ENSE00003558530:ENSE00003247723:1:38379240:38379405:38374759:38374961:19:PSMD8:14:4:0:0	1	2	0	11	6	11	1	1	2	8	12	13	7	7	8	8	5	3	5	4	7	1	6	2	17	3	1	8	13	2	9	8	4	5	5	7	4	3	6	2	6	8	3	2	6	9	8	8	3	15	12	7	13	2	8	9	3	7	4	6	5	10	9	1	15	10	5	4	8	5	5	13	8	4	8	8	7	6	10	0	3	7	4	3	3	4	10	1	5	5	12	4	2	7	1	10	8	4	10	4	3	3	3	4	6	7	9	4	14	5	5	9	6	10	1	4	3	5	10	2	12	16	8	3	3	4	17	8	7	6	10	2	7	3	10	9	5	3	11	3	10	11	11	9	2	4	5	6	7	5	10	8	1	4	12	5	2	2	11	6	10	7	14	5	2	8	6	13	2	4	8	2	10	4	5	4	10	12	5	9	3	6	3	3	1	12	4	7	2	7	7	12	3	5	8	2	5	8	8	10	6	7	9	5	10	9	3	9	5	3	7	5	12	6	8	8	7	9	7	16	4	4	5	6	6	1	13	1	6	10	5	8	6	3	6	4	16	7	3	9	8	13	5	0	15	6	11	5	5	5	2	5	6	6	17	7	7	3	3	8	3	9	7	7	11	5	8	3	3	5	3	8	16	2	1	1	5	6	9	8	11	3	2	11	11	9	3	9	12	4	4	9	7	1	6	7	5	4	6	4	3	6	7	2	6	6	4	9	5	2	6	11	9	9	5	11	4	4	4	5	3	10	6	3	6	8	8	2	3	4	11	2	13	8	6	10	10	6	1	6	5	4	9	8	3	6	4	19	9	9	5	3	15	7	6	12	6	2	4	4	5	10	5	6	6	15	8	5	14	1	3	17	2	10	6	14	3	3	6	7	13	8	2	2	6	9	7	18	13	16	7	5	4	13	8	10	9	3	7	4	3	6	13	15	17	9	2	1	0	6	9	10	2	6	8	6	6	4	6	12	7	6	3	7	9	4	5	8	5	7	4	16	4	7	6	7	15	1	3	11	8	0	12	10	10
ENSG00000099341:ENSE00003558530:ENSE00003527338:1:38379240:38379405:38376352:38376454:19:PSMD8:14:13:0:0	0	1	2	3	6	0	0	1	0	2	2	2	3	5	4	4	1	1	2	1	3	2	3	3	5	1	0	1	4	0	3	3	6	3	1	1	2	1	2	0	4	4	3	0	3	7	1	1	0	4	3	1	2	0	1	1	0	2	3	3	2	6	4	1	5	5	3	3	6	1	2	2	4	2	1	4	6	1	3	0	2	3	1	0	2	3	2	0	4	4	4	3	3	2	2	1	3	2	4	2	3	1	2	1	1	0	0	2	1	3	1	2	1	1	5	1	1	4	1	1	7	5	3	1	1	2	4	4	8	4	4	2	7	0	1	5	3	1	2	1	2	5	4	1	0	4	4	2	1	2	1	6	2	3	5	2	5	0	4	3	2	3	4	0	2	3	0	3	2	1	3	4	0	6	1	0	3	4	1	1	4	1	2	5	2	3	0	2	1	2	4	1	2	1	4	0	2	0	3	1	3	4	5	3	5	1	4	3	1	2	4	2	1	0	1	4	4	0	2	2	0	2	3	5	4	1	4	2	2	1	0	2	1	1	3	1	1	2	0	4	3	4	0	1	3	2	0	2	0	2	1	3	3	1	2	5	0	2	2	0	2	1	1	7	4	2	4	2	2	2	1	1	2	3	1	2	3	3	1	1	3	0	0	2	2	1	0	2	4	5	0	2	4	3	0	0	5	2	2	1	3	2	4	1	2	0	2	2	3	1	2	2	1	3	2	3	1	2	0	2	2	2	6	5	1	2	1	2	3	2	5	1	1	2	1	2	2	1	0	5	2	4	6	3	3	1	5	6	2	3	3	3	7	2	3	3	9	3	3	0	0	2	0	4	3	0	3	1	2	0	2	4	2	1	4	1	2	5	3	2	2	3	0	2	3	2	2	3	4	5	5	5	4	1	5	2	1	0	2	2	2	0	4	4	9	2	2	2	2	1	3	4	1	1	2	3	1	3	5	1	2	4	2	1	2	0	1	4	4	1	2	7	1	2	0	1	7	1	1	4	6	2	3	1	2
ENSG00000099341:ENSE00003602688:ENSE00002852833:1:38382117:38382228:38381149:38381312:19:PSMD8:19:18:0:0	1	1	1	0	1	2	0	4	0	1	2	3	3	1	5	0	1	4	1	1	2	0	6	2	3	0	0	4	6	2	0	1	0	2	1	1	2	1	3	2	4	2	4	1	0	3	1	2	0	1	1	0	2	2	1	5	1	0	3	2	3	1	3	2	4	2	1	0	2	1	3	1	3	0	3	4	3	3	3	1	1	3	1	1	0	0	1	1	0	1	2	1	0	2	0	1	2	2	4	1	3	2	2	0	2	1	1	1	3	3	1	3	3	3	1	1	3	1	0	4	5	6	4	0	4	1	3	1	3	5	2	0	3	1	2	8	0	0	5	4	5	6	4	2	2	1	0	0	1	2	1	3	1	6	1	1	4	8	1	4	6	4	4	1	0	1	6	1	3	0	2	0	3	0	4	3	2	4	0	4	3	0	1	3	0	7	4	1	0	1	1	1	1	2	0	0	2	1	0	5	3	2	1	2	4	5	3	7	5	7	2	5	2	3	3	2	1	4	3	7	0	0	2	1	0	0	1	1	2	2	2	1	2	1	1	3	1	4	0	8	3	3	2	2	2	1	2	2	2	0	3	0	0	1	6	3	2	0	1	4	1	1	1	4	3	1	0	0	4	0	1	4	2	0	0	1	1	1	1	5	0	1	2	2	3	0	0	4	5	0	3	4	4	1	3	3	1	1	1	0	4	1	2	0	3	0	5	3	4	0	5	3	2	1	8	2	1	1	0	0	1	5	2	0	1	3	0	0	2	2	1	0	3	1	2	5	4	1	0	3	5	4	6	3	0	2	1	5	4	0	2	1	7	5	3	4	2	0	0	2	0	6	1	2	1	3	0	1	5	1	1	2	0	4	1	2	0	4	1	0	2	2	0	0	6	1	2	3	1	3	3	0	2	4	0	2	2	1	2	7	0	6	0	3	5	1	3	0	0	4	2	1	2	2	1	1	2	3	1	4	1	1	0	2	3	0	0	7	6	2	3	8	0	2	3	2	5	0	1	1	3	0	4	3	6
ENSG00000099341:ENSE00003602688:ENSE00002895705:1:38382117:38382228:38376160:38376247:19:PSMD8:19:10:0:0	0	0	2	5	5	3	1	0	1	14	1	1	0	6	4	3	1	1	2	2	5	0	0	1	2	3	3	2	0	0	2	3	1	4	0	3	1	1	3	7	1	1	4	2	0	4	6	2	0	6	6	1	6	2	1	3	1	1	6	5	0	1	2	1	3	3	3	1	2	2	2	4	2	0	3	4	6	1	7	0	1	0	3	2	0	3	2	0	1	5	1	2	1	6	2	2	4	0	1	2	5	2	3	2	2	1	0	6	1	2	4	1	3	1	0	2	1	1	1	6	3	5	5	4	2	2	3	7	1	6	1	0	5	0	6	10	5	2	4	3	8	3	2	2	1	1	2	1	2	2	1	2	0	1	2	0	6	9	3	1	5	3	5	0	2	1	8	5	2	2	1	0	5	0	7	0	5	2	0	1	1	0	5	1	0	1	1	3	0	0	1	3	3	0	1	0	5	0	5	2	3	4	3	5	2	5	9	2	2	6	2	3	3	2	4	2	3	1	5	6	1	0	2	3	2	1	2	0	3	4	0	5	1	0	1	2	8	0	2	9	3	2	4	4	3	2	1	1	1	2	2	5	2	0	3	1	3	1	1	0	2	1	0	1	2	1	2	2	3	10	0	3	4	1	2	1	1	3	7	3	0	1	0	7	4	3	0	5	7	1	6	2	7	1	8	7	1	1	4	2	3	3	6	1	4	0	1	6	1	0	6	3	4	2	3	6	2	0	3	0	0	2	1	3	0	5	0	0	0	1	4	0	6	1	1	3	0	0	0	1	3	2	2	1	3	0	0	7	2	0	0	1	4	3	6	0	2	0	2	2	0	4	1	1	0	3	4	0	2	1	1	0	0	1	2	1	1	0	1	0	3	4	0	3	2	2	1	3	2	3	0	0	1	1	0	6	4	4	10	6	0	5	1	6	4	0	2	0	0	2	7	0	2	4	5	6	4	0	3	2	2	1	1	1	3	1	5	1	1	1	2	7	2	0	7	1	4	0	0	1	5	1	8	0	3
ENSG00000099364:ENSE00000869439:ENSE00001240694:1:30946730:30946948:30942116:30942279:16:FBXL19:19:16:0:0	5	4	6	3	3	7	6	6	0	7	4	4	6	11	10	6	8	2	8	4	0	1	2	2	13	2	1	4	4	3	6	0	5	8	9	0	0	0	4	2	4	7	8	0	9	1	6	4	8	2	8	6	2	0	7	5	2	11	7	4	7	1	14	8	8	3	2	3	8	2	3	2	9	7	0	1	1	11	4	5	12	0	0	0	5	6	1	3	5	7	7	0	6	0	2	8	2	7	3	2	7	2	2	2	5	3	4	4	4	2	3	4	4	1	11	9	4	8	1	5	5	0	2	13	0	4	0	3	3	6	6	6	2	0	7	1	10	6	3	9	4	4	8	9	0	0	9	6	10	3	0	0	3	0	2	8	5	0	0	6	2	8	2	6	4	2	14	6	11	0	7	9	11	2	0	0	2	0	1	5	2	6	3	2	1	9	0	4	4	5	12	12	8	1	4	2	9	6	3	11	6	0	6	2	14	1	10	12	7	4	0	3	4	0	4	8	9	7	2	13	7	2	7	11	9	2	2	4	7	4	2	1	2	11	5	15	7	0	8	8	4	9	2	7	0	0	2	1	0	1	2	6	0	0	2	4	4	6	4	10	0	5	5	4	6	9	2	3	2	2	6	0	8	3	4	8	2	5	5	0	7	8	11	6	2	2	5	7	5	1	4	9	8	6	0	8	4	0	4	4	5	0	8	4	0	2	0	4	5	2	6	6	0	9	9	7	2	2	11	5	8	3	18	4	10	6	6	3	5	10	2	4	3	3	0	4	4	6	2	4	4	4	8	0	4	4	8	0	2	7	2	6	22	2	4	0	3	2	6	3	4	8	4	4	1	12	11	5	7	5	5	5	7	4	0	8	4	0	2	5	8	9	7	2	9	5	2	15	11	4	6	4	8	6	8	9	12	0	14	10	0	10	13	4	0	10	8	5	0	0	8	0	5	0	0	0	5	2	8	0	2	10	1	4	1	2	5	2	3	17	3	2	7	2	4	4	0	11	4	2	6	7	0	1	10
ENSG00000099364:ENSE00001240694:ENSE00003627840:1:30942116:30942279:30927745:30927963:16:FBXL19:16:11:0:0	0	0	4	5	6	0	4	6	4	7	3	5	8	2	7	2	6	0	0	7	2	4	0	2	10	0	0	1	2	4	0	0	6	0	0	0	5	6	0	0	0	4	6	0	0	2	2	0	7	4	0	0	0	0	6	2	2	6	2	0	0	4	2	0	4	2	2	0	8	3	9	0	2	0	0	0	0	2	0	2	7	0	0	0	4	2	0	8	4	0	0	0	2	0	2	2	1	4	1	2	6	1	0	0	2	2	4	10	4	5	0	0	0	0	0	2	7	6	2	0	0	0	2	4	0	2	0	0	4	8	0	2	0	2	1	3	2	0	2	4	4	1	4	3	1	0	2	2	0	2	0	0	2	0	1	7	4	0	0	2	2	4	2	2	0	1	4	2	6	0	3	4	15	0	0	6	4	0	4	1	0	0	7	0	2	3	0	0	0	8	7	6	5	4	0	2	0	1	0	8	0	0	6	0	12	0	0	10	10	0	0	4	0	0	0	4	0	4	4	6	4	2	6	8	8	3	2	0	2	0	0	7	0	0	0	0	0	0	2	2	0	2	0	7	0	0	2	0	0	0	5	2	0	0	0	1	0	4	0	0	6	0	0	0	6	7	2	10	0	2	4	1	10	0	0	0	0	2	2	0	0	4	5	0	1	5	3	2	2	1	6	2	4	4	0	3	0	0	0	4	0	0	1	0	0	3	0	2	2	4	0	0	1	0	9	6	2	2	2	6	2	5	6	1	4	0	5	0	0	6	0	0	0	5	0	0	4	4	0	2	0	0	0	0	2	5	4	0	2	5	0	0	13	2	0	0	0	6	0	2	4	4	8	0	3	14	3	4	3	3	2	10	8	2	0	2	4	0	0	0	0	19	0	0	0	2	0	10	2	0	0	0	6	0	9	4	10	0	2	2	0	1	5	0	0	1	0	0	0	4	20	0	2	0	1	0	0	1	11	3	2	9	4	0	0	2	4	1	4	11	3	3	9	0	1	5	0	2	7	3	0	12	0	0	2
ENSG00000099364:ENSE00001240694:ENSE00003634953:1:30942116:30942279:30930073:30930584:16:FBXL19:16:15:0:0	6	2	6	2	13	4	7	4	6	2	8	6	2	10	6	4	10	2	6	10	6	8	8	4	18	2	0	8	14	12	2	6	18	8	2	0	2	12	2	2	2	10	10	0	4	10	10	10	0	4	14	8	5	4	16	4	2	6	8	2	18	4	8	4	14	2	12	0	12	8	2	0	8	1	2	2	0	4	2	4	0	4	0	0	6	6	2	8	4	4	6	0	8	6	6	8	4	10	6	2	14	0	10	4	6	4	8	2	2	3	12	0	6	6	10	4	0	6	4	0	6	5	11	6	0	4	2	10	6	10	2	0	0	4	4	4	8	6	4	2	6	6	6	2	0	2	6	8	10	6	4	0	4	2	14	10	2	10	6	8	8	12	0	2	2	6	12	4	10	2	6	10	8	0	6	6	14	0	4	5	4	6	8	4	12	6	0	2	6	14	10	8	2	6	8	4	4	2	2	12	1	4	2	0	8	0	2	4	0	10	2	4	4	2	0	14	8	4	6	10	12	6	8	16	2	2	6	0	10	2	0	8	0	0	6	8	2	2	4	4	6	12	2	10	4	2	2	2	0	2	4	8	0	8	6	2	6	2	8	4	6	12	6	0	7	6	4	10	2	8	12	6	10	6	2	4	0	4	2	0	12	6	8	6	8	10	14	6	4	6	6	8	2	2	2	13	10	0	4	8	2	2	2	0	2	10	0	4	6	0	0	4	6	8	8	6	0	4	4	2	4	5	16	0	14	10	10	8	4	2	0	2	0	8	0	14	8	2	0	11	6	2	8	4	6	2	6	0	4	7	2	4	14	11	2	6	2	0	2	6	4	4	10	2	6	12	8	10	2	14	4	6	18	0	0	18	14	0	4	8	4	16	4	6	6	6	2	15	6	2	10	6	0	4	8	10	10	0	10	10	8	6	8	2	2	12	6	6	10	2	8	4	8	0	0	8	8	0	10	8	4	18	0	2	6	6	18	2	6	12	8	18	4	2	1	6	0	0	4	8	6	8	0	1	14
ENSG00000099364:ENSE00001240731:ENSE00003634953:1:30942375:30942536:30930073:30930584:16:FBXL19:17:15:0:0	0	0	2	2	2	0	4	6	4	0	3	3	4	4	0	2	2	1	0	4	0	7	3	0	12	0	3	3	5	0	6	2	2	7	2	0	6	4	2	3	4	2	2	0	4	2	5	5	2	9	6	0	4	0	0	3	4	6	0	1	2	4	4	2	3	0	3	2	0	3	2	1	7	2	2	5	2	4	2	2	5	2	0	0	5	1	6	0	0	2	0	0	4	1	0	4	0	7	0	1	4	1	2	0	4	4	2	2	3	2	0	0	2	4	2	4	2	3	3	2	2	8	4	0	0	2	0	7	5	3	3	5	0	6	6	2	2	0	6	0	9	0	3	3	0	0	6	2	2	5	2	2	6	0	8	5	4	8	3	2	8	3	3	2	4	0	5	4	2	0	1	8	1	0	2	4	3	2	2	7	3	2	8	5	5	2	2	2	3	6	3	1	0	3	4	0	1	2	4	1	2	0	2	1	4	10	4	3	4	4	2	5	4	3	1	4	4	6	1	0	4	6	6	4	3	2	5	2	1	1	0	7	1	2	1	2	5	2	5	3	3	7	0	2	1	2	3	0	0	0	2	4	0	0	1	1	4	0	4	0	0	5	3	3	6	2	0	0	1	3	6	0	10	2	0	0	0	0	6	0	2	6	6	2	0	2	6	2	3	4	4	0	2	5	2	14	4	0	0	2	1	0	0	0	2	2	0	3	5	5	3	4	3	4	10	1	0	0	7	2	5	0	6	1	12	5	2	4	6	0	1	0	0	1	2	0	4	4	11	7	2	5	4	6	2	3	3	0	4	9	4	1	8	2	2	4	1	0	3	2	4	4	1	1	7	2	4	4	4	4	1	4	4	0	1	5	2	0	3	4	4	8	9	3	7	2	4	7	1	0	4	5	0	2	4	1	5	3	0	4	0	2	2	0	4	4	0	4	2	0	9	6	1	2	0	4	7	3	2	1	2	9	3	3	0	0	3	1	0	3	4	3	1	1	1	6	1	2	9	2	2	0	0	3	4
ENSG00000099364:ENSE00001534786:ENSE00001240694:1:30947052:30948783:30942116:30942279:16:FBXL19:23:16:0:0	0	4	2	2	2	4	4	2	0	2	2	2	2	0	8	0	6	4	0	0	2	0	4	4	8	2	0	6	4	2	0	2	2	4	2	0	4	3	0	2	0	0	0	0	0	2	2	2	4	0	0	0	2	0	4	4	4	4	2	2	2	4	4	2	2	4	0	4	4	4	2	0	1	4	2	0	2	0	0	2	0	2	0	0	2	2	0	0	6	2	2	0	0	0	2	2	2	3	1	1	4	0	0	0	2	6	6	3	0	2	2	0	0	4	0	2	2	4	2	0	4	0	6	0	0	2	0	4	2	6	6	0	0	2	2	2	1	2	2	4	2	0	2	2	0	0	0	4	0	6	2	0	1	0	2	4	2	2	2	4	4	0	4	2	0	0	2	2	0	0	1	0	4	0	0	0	2	0	0	0	0	2	0	2	0	4	0	4	4	0	6	0	2	2	0	2	6	6	2	2	0	0	2	1	0	0	2	4	2	0	2	0	0	0	2	2	0	2	2	5	2	2	11	0	2	3	2	0	2	2	2	2	0	6	0	4	2	2	0	2	0	2	0	4	0	0	6	2	2	0	0	0	0	2	0	0	4	2	0	8	0	2	2	0	0	2	10	0	2	0	2	2	2	0	0	2	0	0	2	0	2	0	2	2	0	8	0	2	2	0	0	5	2	2	2	4	2	2	0	0	0	0	0	0	1	0	0	4	2	0	2	0	0	4	6	4	4	2	2	2	2	0	8	0	0	8	6	2	2	3	0	2	0	0	4	2	0	0	4	4	0	2	6	6	2	0	4	0	2	2	2	0	6	0	4	4	2	0	0	0	2	0	4	2	0	3	2	2	2	5	2	2	8	2	0	2	4	0	2	4	0	6	6	2	2	4	0	2	3	2	6	6	4	0	2	0	6	0	0	6	0	0	4	0	4	0	0	2	2	0	2	0	4	0	1	0	0	2	10	6	0	4	2	0	0	4	6	4	2	8	0	8	2	2	0	2	0	0	4	2	0	2	0	0	2
ENSG00000099364:ENSE00002601948:ENSE00001240731:1:30947052:30947449:30942375:30942536:16:FBXL19:22:17:0:0	2	0	2	2	0	0	4	4	2	2	2	4	2	0	6	6	0	0	0	0	0	4	2	0	10	0	2	4	6	4	2	0	0	6	0	0	2	2	6	0	2	6	4	0	4	2	2	0	2	0	2	0	2	2	4	4	2	4	0	0	2	2	0	2	0	2	0	6	1	2	6	2	6	0	0	2	0	0	0	0	0	3	0	10	6	6	2	0	2	6	2	0	2	2	2	4	0	0	0	0	0	0	2	0	0	2	0	0	2	4	4	0	0	6	6	8	4	0	4	4	0	3	2	0	2	6	0	2	0	4	0	0	0	2	2	2	0	2	4	0	0	8	0	2	0	2	0	0	2	0	0	0	0	2	3	4	0	0	0	0	8	2	4	8	2	0	2	4	2	0	0	6	6	0	0	2	0	6	0	6	2	2	4	0	6	0	0	0	2	0	4	0	0	0	2	0	2	2	0	2	2	0	2	0	4	0	0	2	6	0	2	4	0	2	2	2	0	4	0	2	2	2	6	0	2	0	2	2	0	0	0	2	0	2	4	0	2	2	2	4	4	4	0	0	0	0	2	2	0	6	0	2	0	4	0	0	4	2	0	0	4	6	2	0	6	2	4	0	0	0	2	2	6	0	0	2	0	0	2	0	0	0	0	2	2	0	0	2	2	4	2	0	0	2	2	2	2	0	2	0	2	0	2	0	2	2	0	0	2	0	4	0	0	0	4	2	0	0	0	2	2	2	4	0	4	0	0	0	2	8	0	0	2	4	0	4	0	0	0	2	0	0	2	2	0	2	2	0	0	0	0	6	2	4	2	4	0	0	2	0	2	0	0	4	0	4	0	8	6	0	4	0	6	0	0	4	6	0	2	4	0	4	4	0	4	0	2	8	2	2	2	0	0	4	6	2	0	0	4	2	2	4	2	0	0	2	4	10	0	0	4	0	0	0	0	0	0	6	4	4	2	2	2	4	2	0	4	2	2	4	0	2	0	0	0	0	2	2	0	2	0	0	0	0	3
ENSG00000099364:ENSE00003627840:ENSE00001534814:1:30927745:30927963:30924097:30924459:16:FBXL19:11:3:0:0	3	2	0	2	3	0	1	3	2	0	2	2	0	0	0	2	2	0	1	0	1	4	0	0	1	0	0	0	0	0	0	0	2	0	1	0	0	2	0	0	0	2	4	0	2	5	3	0	6	0	1	0	0	0	1	2	2	0	1	0	2	0	3	0	5	0	1	0	0	2	1	0	3	1	1	0	0	0	0	2	1	0	0	0	3	0	0	4	5	0	0	0	0	0	0	1	0	1	3	1	3	0	0	0	0	4	1	4	0	1	3	0	1	0	3	1	2	1	0	4	0	0	1	1	0	3	0	1	4	3	0	2	0	1	0	1	2	0	0	5	2	0	1	2	0	0	3	2	0	2	0	0	2	0	0	0	0	0	0	2	0	2	0	1	2	0	3	0	2	0	1	4	4	0	1	3	1	1	1	0	0	2	1	0	2	0	0	2	2	0	0	2	2	1	0	0	0	1	0	2	1	0	2	2	1	0	2	2	3	1	0	3	0	0	0	4	0	4	3	6	2	2	1	4	5	0	0	1	1	0	0	2	0	3	0	0	2	0	1	0	0	0	0	1	0	0	2	1	0	0	4	1	0	1	0	0	0	3	0	2	0	3	3	0	2	5	0	3	0	1	2	1	1	0	0	1	0	0	3	0	0	2	3	0	0	4	1	0	1	1	2	1	2	1	1	0	2	0	0	2	0	0	1	0	1	2	0	3	2	1	0	3	0	0	1	2	1	0	3	2	0	1	1	0	0	0	4	5	0	4	0	0	0	4	0	1	0	0	1	0	1	1	0	0	5	4	2	0	0	6	0	3	5	0	1	0	0	2	0	1	4	0	3	0	0	4	2	2	3	1	0	3	4	0	0	3	8	0	0	3	0	4	5	0	1	0	0	7	2	0	2	4	4	0	6	5	4	0	2	2	0	1	0	0	0	2	0	6	1	3	5	0	1	0	1	3	1	0	2	1	0	2	2	4	2	0	2	1	1	3	0	1	1	0	0	0	1	7	4	3	2	1	0	1	1
ENSG00000099381:ENSE00000648520:ENSE00001238554:1:30966884:30967060:30958717:30958881:16:SETD1A:11:3:0:1	0	3	2	0	1	2	1	0	1	1	2	1	1	3	1	0	0	1	1	1	1	0	3	2	1	1	0	2	2	3	0	2	0	3	2	1	1	4	0	0	2	2	2	0	0	3	1	3	1	0	1	2	1	2	2	5	3	1	1	2	2	1	2	0	3	1	2	1	1	2	0	1	3	4	0	1	1	2	0	2	1	1	0	1	0	0	1	0	2	1	1	1	0	0	1	8	1	2	1	1	3	1	3	2	0	1	1	2	2	0	4	0	1	1	0	4	0	2	1	2	5	1	0	1	0	1	0	3	1	1	3	1	0	1	3	3	0	2	2	3	2	2	0	5	2	1	0	1	1	4	3	0	1	0	0	3	0	1	1	0	2	1	1	1	2	0	8	5	1	0	2	1	5	0	2	1	4	3	1	3	1	0	1	1	3	2	0	0	1	1	4	1	7	2	3	1	8	0	3	4	3	0	1	0	1	4	1	0	6	3	0	2	2	1	2	4	0	3	3	7	0	0	3	1	3	0	0	1	1	2	0	3	0	5	2	4	3	0	2	2	3	3	1	3	2	0	1	5	0	1	4	0	0	1	0	0	0	3	1	4	1	1	2	1	2	0	3	3	0	2	3	1	2	0	0	1	0	1	3	0	4	0	2	3	4	1	4	3	3	1	1	0	2	1	1	5	3	0	1	1	0	0	0	0	2	0	0	1	2	0	1	1	0	2	1	4	0	1	0	0	0	2	1	3	3	1	1	3	2	3	0	2	1	0	0	0	1	3	0	1	7	2	1	3	1	0	2	0	2	4	0	0	2	3	1	1	2	0	1	0	1	1	6	1	4	3	4	3	2	2	2	3	1	4	0	1	1	1	0	1	2	7	3	0	3	5	1	1	1	0	3	4	0	3	2	4	4	0	4	3	0	0	6	0	1	4	2	2	0	7	3	0	2	1	0	1	2	3	4	4	2	3	0	5	2	1	4	3	6	1	4	2	0	1	1	3	0	2	4	1	2	2	0	2	4
ENSG00000099381:ENSE00000648520:ENSE00001671296:1:30966884:30967060:30961267:30961537:16:SETD1A:11:5:0:1	0	0	0	2	1	2	1	0	2	1	2	1	2	1	2	4	0	0	0	7	0	2	0	0	4	0	0	4	0	0	0	6	0	3	1	0	4	2	0	0	0	0	0	0	0	0	1	3	5	0	0	1	0	2	0	4	1	0	0	1	3	1	0	0	0	3	2	0	2	0	0	0	0	1	2	0	0	1	0	2	0	0	0	0	2	0	2	0	0	2	2	0	1	0	0	9	3	0	3	3	0	0	1	0	1	2	0	0	1	4	4	2	0	0	5	3	4	3	3	0	9	0	3	1	0	1	0	2	4	6	3	0	2	0	5	0	2	0	1	3	0	2	0	3	3	0	0	0	2	2	0	2	2	0	3	0	0	0	0	0	1	0	2	3	2	0	3	2	1	2	2	6	2	0	0	4	1	3	0	0	5	2	2	4	0	5	0	0	2	1	1	2	2	4	0	0	6	2	1	2	0	0	1	0	0	3	0	0	1	0	0	2	4	2	2	1	0	3	0	5	0	0	2	0	6	0	4	0	0	2	0	2	2	1	2	2	2	0	0	0	0	1	0	2	0	0	2	2	4	0	0	2	0	2	2	0	0	0	4	0	0	2	1	1	0	0	0	0	0	1	2	1	1	2	0	0	0	2	4	0	4	0	4	2	8	0	1	2	0	1	0	0	0	2	2	6	4	2	3	2	0	2	2	2	0	2	2	0	1	0	0	1	0	2	4	3	0	0	1	5	0	3	5	4	0	0	2	2	3	0	3	0	0	2	1	0	2	0	3	3	0	2	1	0	0	2	1	4	1	0	0	1	3	0	1	1	2	0	1	4	4	6	4	0	0	0	3	3	3	3	3	5	2	5	2	0	0	0	6	1	2	5	0	2	0	4	6	2	0	2	0	2	0	2	0	4	2	2	0	5	2	3	1	0	0	2	2	0	2	0	9	0	0	3	0	4	0	0	0	3	3	0	6	0	0	2	3	1	3	2	6	6	3	2	2	0	4	0	1	1	6	0	2	0	0
ENSG00000099381:ENSE00000869456:ENSE00001238494:1:30969305:30969462:30964094:30964323:16:SETD1A:13:7:0:0	0	2	0	0	0	2	2	0	2	0	0	0	0	0	2	2	2	0	2	2	5	2	0	0	0	0	2	2	2	4	2	0	0	4	0	0	2	1	0	2	0	2	4	0	2	0	0	6	0	0	2	0	0	2	0	2	0	2	0	0	3	0	0	0	0	1	0	4	0	0	0	0	0	4	2	1	2	0	0	0	0	0	0	0	0	2	0	0	0	2	0	0	4	0	2	4	1	2	1	4	2	0	4	2	0	0	0	2	0	2	0	2	0	0	3	6	4	2	0	0	2	2	0	3	0	4	0	4	2	2	1	4	0	0	8	6	2	4	2	7	4	3	1	0	0	0	3	0	2	0	2	0	0	2	2	6	0	0	0	2	2	0	2	2	0	1	7	2	0	0	4	4	8	0	0	2	2	0	0	2	0	0	0	0	4	2	0	0	2	2	4	0	0	0	4	4	0	0	6	2	1	1	0	0	2	0	0	2	2	2	0	0	2	0	2	3	0	0	1	4	8	4	0	2	4	0	2	2	0	0	0	0	0	7	6	4	2	0	2	0	0	2	0	0	2	0	0	9	0	2	2	1	0	0	0	0	0	0	4	3	4	4	2	0	4	0	2	2	0	1	4	0	4	2	0	0	0	0	1	0	10	0	2	0	4	0	0	2	1	2	4	6	2	2	0	4	2	0	0	0	0	2	4	4	0	2	0	0	2	4	0	0	0	0	2	0	3	4	2	0	0	3	4	1	8	0	0	3	0	0	2	2	0	0	1	3	0	0	2	6	2	0	0	0	0	2	8	0	0	4	2	0	2	2	4	0	0	2	0	1	2	3	6	0	2	4	5	6	5	6	0	4	6	0	0	4	4	0	0	2	4	8	0	1	5	2	2	4	0	0	3	0	2	0	0	4	5	0	2	4	0	1	7	2	0	3	2	4	0	0	2	1	5	0	0	2	3	3	2	3	2	2	4	2	1	0	2	0	2	0	2	5	1	2	4	3	0	0	2	4	0	2	0	0	2
ENSG00000099381:ENSE00000869458:ENSE00001238486:1:30971378:30971719:30964612:30965461:16:SETD1A:15:9:0:0	4	0	2	0	1	0	0	0	0	0	0	2	2	1	10	0	0	2	0	0	2	0	1	4	3	0	0	2	9	2	1	0	2	0	4	0	2	4	2	0	0	2	0	0	2	2	0	2	2	0	0	4	1	2	2	6	2	2	0	2	0	2	1	2	2	2	2	0	0	0	2	2	6	4	0	0	0	0	0	2	0	0	0	0	0	4	0	0	2	0	0	0	0	0	2	4	0	3	1	0	0	5	0	4	0	4	6	4	2	4	0	2	2	0	15	4	10	2	2	3	0	4	4	2	0	3	2	6	2	4	2	2	0	4	7	3	2	2	4	4	4	2	0	10	0	0	1	4	5	0	4	0	6	2	0	13	2	2	2	4	1	0	0	6	4	2	0	2	0	0	3	4	5	0	0	4	2	0	0	2	0	0	2	0	0	0	0	0	4	3	3	3	5	2	0	0	2	2	1	0	0	0	0	0	4	0	0	0	2	0	0	2	0	4	2	4	0	0	2	8	5	0	2	0	0	0	2	0	0	0	0	0	0	4	4	4	2	0	0	0	4	2	2	0	0	4	1	2	2	2	0	0	0	2	0	2	0	0	2	8	4	0	0	0	2	11	0	12	0	0	4	0	2	2	2	0	0	0	2	2	2	2	8	2	2	0	2	1	0	0	4	0	2	4	0	4	2	2	4	0	2	2	1	0	4	0	0	0	2	1	0	2	0	0	2	7	0	8	2	0	2	1	5	3	12	2	4	4	0	0	0	4	1	4	0	2	0	2	4	2	0	0	4	4	2	0	2	0	0	5	0	0	4	6	0	0	2	0	0	0	2	5	5	0	6	5	0	0	4	6	4	2	9	4	0	4	2	2	2	4	2	2	4	0	2	7	3	8	2	0	0	2	10	2	5	2	0	0	3	0	2	4	0	2	4	4	1	6	0	2	2	0	6	0	0	0	0	2	0	4	3	4	6	3	0	0	0	0	0	8	2	8	2	4	0	0	4	11	2	6	0	6	0	8	16
ENSG00000099381:ENSE00000869478:ENSE00001505117:1:30981061:30981180:30980485:30980657:16:SETD1A:19:17:0:0	4	2	0	4	2	0	6	4	2	8	4	2	4	0	4	2	2	4	4	2	0	0	4	0	8	0	2	2	2	8	2	0	2	2	4	2	4	0	2	0	2	4	12	0	0	4	0	4	6	0	8	6	2	0	6	6	6	2	6	2	8	6	2	0	6	2	4	4	2	4	6	0	4	2	0	4	0	6	0	8	2	2	0	0	0	4	2	0	4	4	0	0	4	2	2	12	6	4	2	6	4	0	0	0	6	2	4	10	0	2	4	0	4	2	6	2	6	6	6	6	2	4	2	0	0	2	2	2	6	6	2	2	0	0	4	0	4	2	4	4	6	4	8	2	0	2	4	2	6	2	0	2	0	0	2	6	4	10	0	6	8	4	6	0	4	0	12	0	2	0	0	4	4	0	4	2	0	0	2	0	0	2	10	2	2	2	1	0	6	0	16	8	2	6	2	4	2	0	0	2	2	0	10	4	2	4	2	4	4	6	2	4	0	2	2	4	0	6	6	4	4	4	10	8	0	0	2	4	6	0	0	4	0	2	0	0	6	0	0	4	8	6	0	4	0	0	8	12	0	6	4	0	0	2	0	0	2	0	0	8	4	2	6	0	8	8	6	2	0	8	0	2	2	2	6	2	0	0	2	0	6	2	0	2	8	0	0	4	2	4	6	4	2	2	4	2	4	1	0	2	0	0	4	0	4	0	0	0	0	0	0	2	2	6	0	4	2	8	4	6	4	0	10	2	4	4	4	0	4	0	0	0	0	2	2	4	6	0	6	4	2	4	8	2	0	6	2	0	7	2	4	2	10	8	4	2	4	0	2	2	0	6	0	4	2	8	4	4	12	6	2	2	4	5	0	8	2	0	0	2	2	8	2	0	4	6	2	8	8	0	2	2	4	4	6	8	8	0	2	2	0	7	12	0	0	4	2	4	0	4	14	4	4	0	0	2	4	4	6	6	4	0	2	8	2	4	6	0	4	6	4	12	8	2	0	2	0	6	2	2	0	4	0	2	6
ENSG00000099381:ENSE00001238418:ENSE00000648520:1:30980739:30980849:30966884:30967060:16:SETD1A:18:11:0:0	0	0	4	2	0	2	0	0	0	0	1	4	0	4	4	2	0	0	0	0	2	0	2	2	4	2	0	14	4	0	0	2	5	4	2	0	4	2	8	2	0	2	2	2	0	2	1	4	4	4	10	0	4	0	2	6	4	0	0	0	2	0	4	0	2	2	0	2	2	0	0	2	2	4	0	4	4	0	6	0	4	4	2	2	4	0	2	2	2	4	6	0	0	4	0	2	6	0	4	0	4	4	2	2	8	2	0	4	2	4	2	2	2	2	4	2	0	4	0	0	4	0	6	0	2	0	0	4	0	8	2	0	2	2	2	0	5	0	8	2	4	0	0	6	0	0	0	2	6	2	6	2	2	2	0	4	4	2	2	0	4	2	2	0	0	0	12	4	0	4	2	0	8	2	2	2	0	4	6	0	0	0	2	6	2	6	2	4	2	0	6	0	6	0	2	2	14	0	4	2	2	0	0	0	12	2	0	4	2	2	4	0	4	2	4	4	0	2	0	2	2	0	4	2	0	2	2	0	0	2	2	0	0	0	2	4	2	0	2	4	6	8	0	4	0	4	4	12	4	2	4	4	4	4	18	0	2	0	2	6	6	0	2	0	2	0	4	5	0	2	8	6	12	4	2	0	2	3	4	0	6	0	0	12	6	2	2	0	8	2	6	0	2	4	2	4	4	0	4	0	2	2	0	2	2	0	2	2	2	4	4	0	6	2	6	6	4	0	0	0	2	0	2	2	4	2	2	0	2	2	0	2	6	0	0	12	6	0	0	4	2	0	0	4	2	0	0	2	6	2	2	0	7	2	2	4	2	0	2	0	4	6	2	2	2	2	0	0	4	0	0	4	2	6	2	4	0	0	0	0	2	12	0	0	7	8	2	4	2	6	6	8	2	6	4	2	4	0	7	4	2	12	6	4	8	2	2	2	0	4	14	8	0	4	0	0	2	4	2	6	4	2	2	0	0	2	0	0	2	4	8	14	4	4	6	8	2	0	0	2	2	0	0	6	0
ENSG00000099381:ENSE00001238418:ENSE00001505117:1:30980739:30980849:30980485:30980657:16:SETD1A:18:17:0:0	0	0	2	0	2	4	2	0	0	4	2	0	0	0	0	6	0	0	2	0	1	4	2	0	0	2	0	0	0	0	2	2	2	4	0	0	2	4	0	0	2	0	2	0	0	2	2	4	4	2	2	0	2	2	4	4	0	0	2	2	4	0	7	0	4	0	2	0	2	2	0	2	0	2	0	0	0	2	0	0	6	2	0	0	0	0	0	4	0	0	4	0	0	0	2	0	0	4	2	4	2	2	2	0	0	4	2	4	0	0	0	0	6	0	4	2	0	4	0	4	2	4	2	0	0	6	0	0	4	2	2	0	0	2	10	2	1	0	0	0	2	8	6	2	0	0	0	2	4	2	0	0	4	0	4	2	4	0	0	0	6	2	2	2	0	0	12	2	0	0	2	2	0	0	2	0	4	0	2	8	2	0	4	2	2	6	0	0	0	0	6	0	0	4	2	4	4	2	0	6	0	0	2	0	2	0	2	0	0	0	4	0	6	0	0	4	2	6	4	4	0	2	2	2	4	0	2	0	6	2	0	0	2	2	4	6	4	0	0	0	4	4	0	2	0	0	0	10	0	4	4	0	0	2	2	2	0	0	2	4	0	0	0	0	4	0	8	6	2	0	4	4	0	2	0	4	0	0	4	0	4	4	6	2	2	0	0	2	4	0	2	2	2	0	2	4	4	0	2	2	0	0	0	0	2	0	0	6	0	2	2	0	2	2	4	0	2	0	0	0	0	2	8	2	2	0	2	4	0	2	0	0	2	0	0	0	0	2	0	0	6	4	2	4	6	0	0	2	6	2	0	4	4	0	2	2	0	2	0	0	0	2	2	0	2	4	4	4	2	6	2	4	4	2	0	2	2	0	0	0	2	2	2	0	2	6	2	10	2	0	0	6	4	0	4	2	4	0	2	2	2	4	0	0	2	4	2	0	0	2	0	0	2	0	2	4	0	2	6	4	6	0	0	0	0	2	4	2	1	0	0	10	2	0	0	4	0	6	0	4	4	6	0	0	0
ENSG00000099381:ENSE00001345614:ENSE00000869458:1:30983635:30983772:30971378:30971719:16:SETD1A:20:15:0:0	0	0	2	8	0	2	0	2	2	2	2	0	2	0	4	3	2	4	0	1	0	0	4	2	4	1	0	3	6	0	2	0	2	0	4	0	0	4	5	0	2	2	1	2	0	0	2	4	0	4	2	4	5	0	0	4	0	2	0	0	2	6	1	2	0	2	2	0	6	0	4	2	4	0	0	0	2	1	0	4	0	0	0	0	0	1	1	4	0	4	2	2	2	0	0	4	8	0	0	0	4	2	0	0	2	2	2	2	4	0	4	2	1	0	4	11	2	2	4	0	0	6	0	7	0	0	0	6	4	2	2	4	4	3	2	2	0	4	2	4	0	3	2	2	0	0	2	0	2	0	0	2	2	2	4	0	0	0	2	0	6	2	2	2	0	4	6	1	2	2	2	8	4	0	0	2	0	0	0	0	1	2	6	0	6	0	0	1	0	2	1	0	1	0	2	0	0	2	4	2	0	0	0	0	2	0	2	7	4	2	2	0	4	0	4	4	2	6	2	4	2	0	4	2	3	2	2	0	0	2	0	0	0	0	3	3	2	5	0	0	3	4	1	2	2	2	0	0	2	0	0	2	3	3	8	2	2	0	0	4	2	4	2	2	0	4	2	8	0	0	0	4	8	2	0	0	0	2	0	2	0	7	4	2	0	0	4	0	4	0	1	0	8	0	1	0	0	4	0	0	2	2	2	4	4	4	2	0	0	0	1	2	2	1	0	0	0	0	0	2	4	2	2	4	4	5	2	4	0	1	0	2	2	0	0	2	2	2	2	0	3	2	2	0	2	0	0	5	0	2	0	2	4	2	0	2	1	2	0	0	0	2	0	2	0	4	4	4	2	3	2	4	8	0	2	0	2	0	2	0	6	6	0	0	2	6	2	8	0	10	9	0	0	4	6	2	4	2	2	0	0	8	0	10	4	3	2	0	2	0	4	0	2	0	0	0	0	4	1	4	2	0	0	2	4	2	0	2	0	2	0	4	4	8	2	0	9	5	2	0	2	0	3	4	2
ENSG00000099381:ENSE00001345859:ENSE00000869458:1:30983850:30985116:30971378:30971719:16:SETD1A:21:15:0:0	0	0	4	0	0	0	0	0	2	4	2	0	0	4	6	2	4	0	0	0	0	2	0	0	4	0	4	4	0	2	2	2	0	0	4	4	4	6	2	2	0	4	2	2	0	0	0	2	0	0	2	0	4	2	2	2	2	2	0	0	4	4	4	2	6	2	0	0	0	0	0	0	2	2	2	2	4	4	0	0	0	0	2	0	0	0	0	4	0	4	4	0	0	0	2	4	2	2	2	2	2	6	0	2	0	8	2	2	0	0	4	2	0	4	4	2	0	2	2	2	4	4	0	0	0	2	0	2	4	2	2	0	0	0	6	2	2	0	2	0	4	2	0	4	0	0	2	4	6	2	4	4	2	0	4	4	0	0	2	0	2	2	4	2	6	2	8	0	4	4	0	2	8	2	0	2	6	4	0	2	2	0	0	0	0	2	0	6	0	2	4	2	2	2	4	0	2	0	4	4	0	0	4	4	6	2	4	2	0	2	2	0	2	0	8	6	0	4	4	6	0	2	2	6	0	2	4	2	0	0	2	0	2	2	2	12	0	4	0	4	4	8	0	0	0	6	0	2	0	0	0	2	2	0	6	2	0	0	2	2	2	2	0	4	4	4	4	4	2	6	6	0	2	0	0	2	0	0	2	2	2	2	4	6	4	2	4	0	4	0	0	0	2	2	4	4	2	2	0	2	2	2	4	2	0	2	6	0	0	0	2	2	2	6	4	2	0	0	4	8	6	2	2	6	2	2	0	2	4	2	4	0	2	0	0	4	0	2	0	2	8	4	0	0	0	0	2	4	6	2	6	2	0	6	2	0	0	2	0	2	0	0	0	0	0	10	6	4	6	4	0	8	4	2	6	0	0	0	8	4	2	7	0	0	4	0	2	8	2	2	3	2	2	0	2	2	4	0	8	0	2	4	2	2	2	4	2	4	0	2	2	4	4	0	0	2	0	4	0	4	2	2	2	0	4	0	2	6	2	2	2	10	2	0	0	4	4	4	0	0	0	8	2	2	4
ENSG00000099381:ENSE00001345859:ENSE00001345614:1:30983850:30985116:30983635:30983772:16:SETD1A:21:20:0:0	0	0	0	6	2	6	2	0	0	0	2	0	2	0	2	0	0	0	0	0	0	0	4	0	4	2	2	2	0	0	2	2	2	4	2	0	4	0	0	2	0	0	6	2	0	2	0	0	0	0	2	6	0	0	0	2	2	2	0	0	0	0	0	0	4	4	2	2	0	0	2	0	4	0	6	2	2	0	2	0	0	2	0	2	0	4	0	2	2	2	12	0	2	0	4	0	0	4	4	2	0	0	2	4	4	2	0	0	0	0	2	4	2	2	0	0	0	2	4	0	0	8	2	0	0	0	2	2	0	2	0	0	0	2	2	2	4	2	0	2	0	6	2	2	2	0	0	2	2	0	2	0	0	0	4	0	2	0	4	0	0	2	4	0	0	0	0	6	0	2	0	0	4	0	6	0	2	4	0	0	2	2	2	4	0	4	2	2	0	0	4	0	2	0	2	2	4	2	2	2	2	2	2	4	0	8	0	4	0	2	2	0	2	4	2	4	4	2	4	2	2	0	2	2	0	0	4	2	4	0	4	0	0	0	2	2	4	6	2	4	4	0	2	0	0	4	2	0	2	0	0	6	0	0	0	0	2	0	0	0	0	4	4	0	2	2	0	0	0	0	2	2	4	2	0	0	6	0	4	0	12	0	0	4	6	0	2	2	6	0	0	0	2	4	6	4	0	8	0	0	2	0	0	2	0	2	2	0	0	2	6	0	2	2	2	2	0	0	0	0	0	0	0	0	0	0	2	0	4	0	6	0	0	2	0	4	0	0	0	0	4	4	6	2	0	0	2	2	2	0	0	0	0	4	2	2	4	2	6	0	0	2	2	2	2	0	4	0	4	0	0	0	2	2	0	2	0	8	0	0	0	2	0	4	2	2	2	0	0	2	2	0	4	0	4	2	6	0	0	2	2	8	0	0	4	0	0	2	0	2	6	2	0	0	2	0	6	4	4	10	2	0	0	2	6	0	0	0	0	2	0	8	0	0	2	0	10	0	0	2	2	4	0	4	6
ENSG00000099381:ENSE00001505117:ENSE00000869458:1:30980485:30980657:30971378:30971719:16:SETD1A:17:15:0:0	3	0	1	2	1	3	2	1	2	3	6	2	1	0	1	3	3	2	1	2	0	2	1	1	1	0	0	0	2	0	2	0	0	1	4	2	3	1	0	0	3	1	0	0	1	1	0	5	3	1	3	2	1	0	2	0	2	0	1	0	3	1	2	0	1	0	0	1	0	1	1	1	2	0	3	0	3	1	3	0	0	0	1	1	1	1	0	2	0	2	1	0	1	0	3	4	3	1	1	0	1	3	3	2	1	2	0	1	0	1	0	0	4	2	4	3	1	0	2	3	1	4	3	2	0	4	0	2	1	5	1	0	0	5	3	0	1	0	0	6	0	4	4	0	0	2	1	4	2	5	3	3	0	0	0	2	2	1	0	2	1	0	2	3	1	0	6	1	1	0	2	4	2	1	1	1	3	4	1	2	0	1	3	4	1	1	0	1	1	2	1	1	3	1	1	4	0	4	0	1	1	3	5	3	3	1	0	0	6	0	1	2	2	2	3	2	1	2	1	2	2	3	5	1	2	1	0	0	1	0	0	1	0	2	1	4	3	0	0	2	4	1	0	3	2	0	0	3	4	0	2	0	1	0	0	0	0	1	0	1	1	2	1	2	3	2	7	0	0	1	0	1	6	1	2	3	0	0	0	0	5	2	3	2	2	4	2	0	3	0	2	1	2	4	0	1	3	0	1	0	0	0	1	0	4	4	1	0	1	1	1	0	2	3	0	1	0	1	0	5	3	0	4	5	1	3	0	2	2	0	0	0	0	0	0	1	0	1	0	2	3	1	0	0	0	3	1	2	7	0	5	1	6	4	3	0	0	2	1	1	0	3	1	2	0	3	3	5	3	4	0	3	1	0	2	0	2	1	1	1	0	4	4	1	2	5	2	5	2	0	7	0	1	0	1	1	3	0	4	0	0	0	0	3	0	2	0	3	0	1	2	1	0	0	0	2	1	0	4	2	3	0	2	3	1	2	1	3	2	0	2	5	4	1	0	0	1	0	2	1	1	1	0	0	2
ENSG00000099381:ENSE00001505117:ENSE00001238494:1:30980485:30980657:30964094:30964323:16:SETD1A:17:7:0:0	0	2	0	0	4	0	2	2	0	0	1	0	2	1	0	1	1	1	1	2	1	0	1	0	1	1	0	0	0	0	0	0	2	1	4	0	1	0	1	0	0	2	1	0	0	0	2	0	0	2	1	0	1	1	0	1	3	3	1	0	1	3	0	0	4	0	2	0	1	0	2	1	0	3	3	1	0	0	1	4	0	1	0	0	0	1	0	1	0	0	0	1	2	0	0	1	3	0	3	1	2	1	1	0	1	2	2	1	1	0	3	2	2	2	1	1	0	0	1	2	1	1	4	0	0	1	0	1	0	0	0	0	0	1	0	2	3	3	1	2	1	0	2	4	0	0	1	0	0	0	1	1	0	0	1	1	0	1	1	0	0	2	0	2	2	0	0	2	5	0	5	0	5	0	1	1	0	0	0	0	0	0	2	1	1	0	0	1	0	5	5	1	3	0	1	0	3	1	1	2	0	0	1	1	1	1	3	2	4	0	1	1	2	0	0	2	0	3	0	2	4	2	1	1	0	0	1	1	0	1	0	1	1	0	0	1	2	0	1	2	4	2	0	0	0	0	3	0	0	1	0	1	0	0	0	0	1	0	0	0	2	0	1	1	1	2	2	5	3	1	1	1	4	2	0	1	0	0	0	0	1	1	4	0	4	2	0	0	1	0	0	1	2	0	0	2	2	0	2	3	0	0	0	1	1	0	0	1	2	1	0	4	3	3	5	0	0	1	0	2	1	1	3	1	2	1	2	2	1	3	1	1	0	4	1	4	2	2	0	0	4	2	3	2	0	1	1	1	1	1	1	1	2	1	0	1	1	2	1	1	0	1	2	2	4	1	2	0	2	0	3	3	2	0	0	4	7	2	1	2	2	3	4	0	2	0	2	4	3	1	1	1	2	0	1	2	2	0	3	0	0	1	0	0	0	1	0	2	0	0	7	0	1	1	0	1	1	0	1	1	1	0	2	0	1	0	0	0	2	0	2	2	1	1	0	2	0	6	0	0	0	2	0	0	3
ENSG00000099381:ENSE00001505118:ENSE00000869456:1:30979145:30980194:30969305:30969462:16:SETD1A:16:13:0:0	0	1	2	2	0	1	3	3	1	0	2	2	0	1	2	1	1	0	0	3	0	4	1	2	5	0	0	2	1	1	1	1	1	5	5	2	1	1	1	0	2	1	0	0	2	0	3	1	4	2	0	1	1	3	1	0	2	1	3	1	0	0	0	0	0	0	0	1	0	1	0	1	2	1	2	0	1	1	1	3	1	0	0	0	0	0	1	1	1	1	2	2	1	0	1	2	2	1	2	0	1	1	2	1	0	4	3	0	1	0	1	0	1	1	1	2	3	2	0	3	1	2	2	2	0	1	0	3	1	0	0	1	0	2	3	0	2	1	0	3	1	1	1	6	0	0	0	4	1	1	0	2	1	2	4	4	0	0	1	4	1	1	2	0	2	1	5	4	2	4	0	2	2	1	0	1	0	2	1	0	1	1	0	1	0	0	2	1	0	3	1	4	0	1	2	0	4	0	2	1	1	0	0	0	1	2	0	2	3	0	0	2	3	0	0	2	1	3	2	2	0	2	0	2	2	3	1	0	3	1	0	3	2	4	2	5	0	1	0	1	1	3	1	1	0	1	0	1	0	0	1	0	2	2	2	2	3	2	0	4	2	2	1	0	3	2	2	2	1	1	7	0	2	0	0	1	1	1	3	0	6	1	2	1	0	2	1	0	4	1	1	1	2	0	2	1	1	1	0	1	0	2	1	1	1	0	2	0	1	1	0	2	0	3	0	3	1	2	1	2	1	3	4	2	0	0	1	3	1	4	5	4	2	1	1	2	2	1	1	0	4	2	3	1	1	1	3	2	0	3	1	1	1	4	2	3	4	0	0	3	0	2	2	2	1	3	1	1	1	1	0	3	6	0	0	1	2	1	3	0	0	0	1	0	2	1	6	4	1	0	2	0	3	2	0	0	0	0	1	1	6	1	1	3	1	2	0	2	1	0	3	3	1	0	0	1	0	1	4	6	2	4	6	1	4	3	0	0	0	1	2	6	0	2	0	1	2	2	2	2	3	3	0	1	2
ENSG00000099381:ENSE00001671296:ENSE00002198157:1:30961267:30961537:30959091:30959186:16:SETD1A:5:4:1:1	3	1	2	4	2	0	1	1	0	1	1	2	4	0	2	5	1	1	0	3	1	3	2	2	4	1	1	6	5	4	2	6	3	2	5	1	1	1	4	1	2	6	1	0	5	2	0	6	2	2	2	6	3	1	1	3	6	1	0	0	2	3	6	1	1	2	0	4	1	1	2	4	2	0	0	3	4	1	1	3	1	2	2	3	0	0	0	1	2	3	3	3	5	1	3	6	3	4	2	1	1	2	1	0	1	7	0	3	2	0	1	4	4	0	4	4	3	4	11	0	6	8	2	3	0	1	1	4	1	4	3	3	0	1	4	3	4	2	3	2	2	2	1	3	0	0	1	0	5	2	0	2	4	0	1	3	4	0	2	1	3	1	2	7	3	0	5	5	3	0	5	4	4	4	1	1	0	2	1	2	1	2	1	2	1	2	0	4	2	4	3	2	3	2	1	1	2	0	2	3	1	2	2	1	6	1	3	3	5	1	1	3	2	0	3	1	0	6	0	4	0	0	1	1	4	1	2	2	5	2	2	3	0	2	2	6	3	3	1	2	5	3	1	4	0	1	1	7	3	0	2	2	0	3	1	0	1	3	3	5	5	0	4	1	6	2	4	5	2	0	6	2	5	2	1	1	1	2	3	3	3	0	7	7	5	2	8	2	5	4	1	2	0	1	0	2	1	0	1	1	2	2	5	3	0	0	0	2	3	2	5	2	5	3	1	4	4	2	4	2	1	0	9	3	7	1	6	3	3	1	3	1	2	3	0	5	4	3	2	6	1	1	5	2	1	3	3	0	2	5	1	3	3	2	5	2	4	0	3	2	3	6	3	0	1	3	1	3	6	6	3	1	5	3	2	4	7	0	6	3	5	8	0	2	9	4	1	6	0	2	3	0	2	4	5	2	3	0	6	2	0	7	3	5	2	2	0	3	3	3	11	1	3	1	2	0	2	0	6	4	5	4	3	2	3	4	3	3	6	2	3	4	1	1	0	2	6	7	1	4	5	3	2	3	2
ENSG00000099385:ENSE00000648530:ENSE00001953170:-1:30892586:30892747:30893853:30894302:16:BCL7C:8:4:0:0	0	0	2	1	2	1	0	1	1	2	0	2	5	0	1	1	0	0	1	2	1	1	1	0	2	0	0	1	2	0	0	0	4	0	2	0	2	0	0	1	2	4	3	0	2	2	3	1	1	0	1	0	0	1	1	4	3	1	1	1	2	2	2	0	5	0	1	0	1	3	1	0	0	0	0	1	0	2	0	2	2	0	0	0	3	2	0	2	0	2	0	0	2	0	1	1	0	0	2	0	0	0	0	0	0	3	3	3	1	1	4	0	0	0	2	2	1	1	0	3	0	1	3	3	0	0	0	1	1	2	3	2	0	1	2	3	3	1	1	2	0	0	5	1	0	0	2	2	0	2	0	0	1	0	0	4	2	4	0	3	7	1	0	2	1	0	4	0	2	0	2	1	1	0	0	0	1	2	1	0	0	1	2	0	0	0	0	0	2	3	2	1	4	2	1	1	1	1	0	0	2	0	2	3	3	0	0	3	0	1	1	1	1	0	0	2	1	1	0	5	1	0	2	3	3	0	0	0	1	0	0	0	0	3	0	1	0	2	2	0	2	2	2	1	0	1	2	3	1	2	1	1	0	0	0	0	2	1	1	0	0	1	2	0	4	3	0	0	0	4	2	0	3	1	0	0	0	0	0	0	4	2	1	0	0	1	1	2	1	1	0	4	1	3	3	0	4	0	0	2	0	0	0	0	2	1	0	3	2	2	0	1	1	1	2	1	0	0	0	1	0	3	4	0	2	1	2	0	0	4	0	0	0	0	3	1	2	2	0	0	0	1	3	1	0	0	4	0	2	1	1	1	4	1	1	1	1	0	0	0	2	1	0	1	0	1	4	2	4	2	1	3	4	1	0	1	1	0	0	3	2	3	2	0	1	1	0	1	3	0	1	1	2	0	3	4	1	1	5	0	0	2	5	1	0	0	0	1	0	4	4	0	2	0	0	2	3	0	3	3	1	0	2	2	1	0	1	0	0	3	0	1	0	0	0	1	0	0	2	0	2	2	0	2	2
ENSG00000099385:ENSE00000648530:ENSE00002666826:-1:30892586:30892747:30893853:30893942:16:BCL7C:8:2:0:0	2	1	6	4	5	3	4	3	4	5	4	6	7	2	6	5	2	3	5	3	3	2	6	3	13	0	1	1	1	6	1	0	6	2	1	0	5	3	1	2	0	10	2	0	2	5	4	4	4	3	5	2	0	1	3	5	4	2	2	4	9	8	3	2	7	0	2	1	5	5	2	2	1	3	0	2	0	2	0	5	3	0	0	2	2	2	0	6	2	5	0	1	5	0	3	2	0	2	6	1	5	0	2	0	2	5	5	2	3	2	8	0	6	2	7	4	3	1	1	6	1	2	6	4	0	3	0	1	4	3	0	2	0	2	2	6	9	2	6	4	7	1	6	6	0	0	4	5	3	6	3	0	4	0	0	4	0	6	0	6	9	2	1	3	1	1	8	1	7	2	3	3	12	1	1	2	4	3	2	1	0	1	2	0	2	5	0	0	1	5	8	3	7	2	2	4	2	6	0	7	2	0	2	4	9	1	3	9	6	4	0	4	1	0	1	5	5	5	3	4	7	0	5	4	7	1	4	1	1	0	1	3	0	4	4	9	5	1	4	4	6	6	1	8	0	1	4	9	0	1	2	2	0	1	0	0	3	2	2	3	6	4	1	1	5	5	2	4	1	5	4	1	15	1	2	3	0	2	2	0	3	1	3	5	4	5	3	2	5	0	7	2	1	6	1	2	9	0	0	3	0	0	1	0	4	5	0	2	3	1	0	1	0	3	6	4	2	0	5	3	1	6	8	0	5	2	4	5	0	6	0	0	1	6	9	3	2	3	1	1	1	3	6	4	5	3	5	0	1	7	3	1	7	2	2	3	1	1	0	2	2	1	2	3	2	11	7	5	4	6	2	5	4	1	0	3	4	0	0	4	2	6	2	0	1	0	0	4	6	0	0	2	5	1	4	7	6	1	4	4	0	0	2	1	0	4	4	0	1	2	5	0	1	0	1	3	1	1	4	4	1	8	7	1	2	3	0	0	4	5	4	3	3	0	0	7	0	0	3	7	1	4	0	1	6
ENSG00000099385:ENSE00001484545:ENSE00001148672:-1:30833626:30835148:30887795:30887990:16:BCL7C:15:10:0:0	4	0	6	8	8	10	0	8	4	4	0	4	2	4	2	6	4	0	0	4	8	2	4	2	16	6	0	6	4	2	4	4	8	8	2	4	8	6	2	6	10	8	8	0	4	12	2	0	6	4	2	0	0	4	8	8	2	8	6	2	4	4	6	0	6	2	4	0	2	2	4	4	6	2	0	4	0	6	6	4	4	8	4	2	0	2	4	0	6	6	10	10	6	4	4	8	4	4	2	4	4	4	0	4	4	0	6	10	2	2	10	2	4	10	6	0	2	2	4	4	12	10	0	6	2	4	12	8	8	4	8	0	4	6	8	0	2	2	4	2	0	10	2	8	2	0	2	4	4	4	6	6	4	6	4	6	6	4	4	2	6	2	4	6	0	2	10	4	0	0	6	6	2	2	6	0	4	6	0	8	6	0	2	6	2	2	2	12	4	4	8	4	12	10	8	0	4	4	6	8	2	4	12	4	6	5	12	14	4	4	2	4	4	0	8	8	0	4	6	12	0	2	4	4	6	0	4	0	6	4	2	2	2	2	2	4	6	0	6	16	6	10	0	8	0	2	0	4	0	8	4	4	0	6	10	2	6	8	2	4	6	2	4	0	0	6	6	6	2	6	4	12	10	0	4	6	0	4	4	0	6	2	2	12	12	6	2	4	2	0	2	8	6	2	2	6	0	4	2	2	8	0	10	0	2	2	0	0	8	2	2	2	0	10	2	6	2	0	0	2	2	6	2	4	0	6	4	4	8	2	2	2	0	4	6	4	2	2	0	2	0	6	8	4	2	4	0	2	8	6	2	4	4	4	10	6	2	2	6	2	2	8	0	4	4	8	8	4	6	2	2	6	2	2	4	4	8	0	4	0	4	10	4	2	2	4	4	6	8	0	6	8	10	4	6	4	2	6	4	2	4	6	4	2	6	6	0	2	4	2	8	6	2	0	4	0	4	4	6	14	2	4	2	2	8	2	4	4	0	0	6	14	4	6	2	2	4	6	4	4	4	2	0	4	2
ENSG00000099385:ENSE00002639313:ENSE00001148672:-1:30840697:30840754:30887795:30887990:16:BCL7C:12:10:0:0	8	2	2	0	4	8	16	6	6	10	4	12	2	8	4	10	6	4	6	0	12	0	12	2	24	0	2	2	10	2	8	16	4	6	4	0	4	0	2	4	4	8	12	2	6	8	4	0	2	4	4	12	18	4	10	6	2	18	4	8	4	8	4	2	10	10	4	2	10	4	2	4	6	4	6	4	4	10	10	2	0	2	2	6	8	12	6	4	6	12	8	6	6	2	6	6	4	2	10	4	8	8	0	4	4	8	6	2	6	2	10	6	2	2	6	8	2	2	4	0	10	10	10	6	0	6	4	4	10	6	4	4	10	10	8	8	6	4	2	4	8	6	6	10	2	2	2	0	6	10	4	8	2	0	4	4	2	4	4	4	4	2	10	2	4	2	6	14	6	0	8	6	10	2	6	2	6	4	4	4	6	2	8	8	0	4	6	2	0	4	10	2	2	6	12	0	4	4	4	6	2	4	8	2	0	10	2	10	4	10	2	14	4	12	6	12	6	8	4	10	2	4	8	10	2	4	6	2	2	6	2	2	2	0	4	2	14	14	6	8	10	12	6	8	4	2	6	12	4	6	6	0	0	14	8	4	14	8	2	0	2	2	0	0	8	4	8	2	0	6	2	8	0	0	2	8	4	6	4	4	4	4	2	6	6	2	6	8	10	4	4	8	8	2	6	14	12	4	2	4	8	0	2	0	0	6	4	2	4	4	14	10	0	6	14	6	2	0	4	2	6	8	2	6	14	2	10	4	2	2	4	0	0	4	6	10	2	2	2	10	2	6	6	6	0	4	4	0	16	6	4	4	10	6	4	6	6	2	4	4	4	4	8	4	0	8	6	4	6	4	2	18	6	6	2	8	0	0	4	10	6	14	2	6	4	8	2	12	10	2	6	4	4	8	4	2	6	10	4	2	0	8	2	4	6	8	4	4	0	2	8	6	4	0	2	2	2	0	10	16	4	6	4	4	8	2	4	2	4	4	4	14	6	6	2	6	4	2	0	4	8	2	2	2	10
ENSG00000099385:ENSE00003524175:ENSE00000648530:-1:30888860:30888945:30892586:30892747:16:BCL7C:9:8:0:0	2	0	2	0	2	0	0	4	2	2	2	2	4	0	4	6	2	0	4	0	4	2	2	0	2	2	0	4	4	2	2	0	8	0	0	4	2	4	0	6	2	0	0	0	2	2	0	2	4	2	2	4	2	2	2	0	4	2	0	0	2	2	2	0	0	0	0	0	0	2	0	0	2	2	4	2	4	2	0	0	0	0	0	2	0	0	2	2	4	2	0	4	0	2	4	0	2	2	0	4	2	2	0	0	0	0	4	2	0	4	0	0	4	0	0	2	0	6	2	2	2	2	2	2	2	0	4	2	0	2	2	0	4	0	4	2	2	4	0	0	6	4	6	2	2	0	6	0	0	0	4	0	2	2	2	0	2	2	2	2	2	2	0	0	0	0	6	2	4	2	0	0	4	2	0	0	0	0	0	2	2	2	0	2	0	4	0	2	0	4	0	2	0	2	0	0	0	0	2	2	2	0	2	2	2	8	0	0	2	0	2	4	0	0	0	4	0	4	0	0	2	2	0	2	0	2	2	2	0	0	2	0	0	0	4	2	0	4	4	0	6	2	0	0	2	2	4	0	0	2	2	0	2	2	0	0	4	0	4	0	0	4	4	0	6	0	0	0	0	2	0	2	3	0	0	0	0	2	4	0	4	0	0	2	6	0	2	6	4	2	0	0	0	0	2	2	4	0	0	0	0	2	2	0	4	0	0	4	0	0	2	4	2	0	2	8	0	0	0	2	0	2	2	0	0	2	4	0	0	0	0	0	0	0	2	2	2	0	0	2	0	0	4	0	0	2	0	0	4	4	0	4	8	2	0	2	2	2	2	2	0	2	2	2	2	0	2	0	4	0	4	4	0	4	0	2	2	4	0	0	0	2	0	4	4	0	0	2	6	0	4	6	2	0	0	0	0	0	0	4	0	0	6	0	0	2	0	0	0	0	2	2	0	2	0	0	2	0	4	2	2	2	0	2	0	2	0	0	2	0	0	10	0	0	0	4	0	0	2	2	2	0	0	0	2
ENSG00000099622:ENSE00002769599:ENSE00002974379:1:1271121:1271246:1271030:1271036:19:CIRBP:43:42:0:0	0	0	3	3	0	4	0	0	1	2	2	1	5	3	9	7	0	1	4	3	5	1	7	2	6	1	7	4	6	0	5	8	3	5	1	6	2	2	4	5	6	2	4	9	1	6	3	3	0	6	1	8	7	3	3	3	0	0	2	2	3	1	2	0	8	3	7	2	2	4	1	4	6	1	8	5	6	3	8	0	2	4	4	1	0	5	2	0	2	9	6	1	1	5	3	6	10	1	4	6	1	4	6	2	5	0	0	2	2	2	2	7	3	8	1	1	3	1	2	1	4	13	3	2	2	1	9	2	2	7	3	0	7	1	6	7	4	1	4	3	2	7	5	1	6	4	3	0	6	4	2	1	0	8	7	1	3	6	8	0	4	0	6	0	0	2	9	2	1	6	3	4	10	2	9	0	2	4	1	7	3	1	5	4	1	2	6	7	0	0	0	1	6	2	6	1	6	6	2	3	4	7	3	3	4	6	2	10	4	1	5	5	8	3	0	2	8	5	4	6	0	2	1	6	9	3	7	2	6	5	0	7	6	1	7	3	6	6	3	8	8	9	3	4	2	2	5	2	7	3	2	2	5	1	5	2	6	2	5	0	1	1	2	1	5	1	8	3	0	3	1	4	10	2	1	0	4	1	4	2	5	2	1	9	4	1	0	1	10	4	0	3	2	2	8	4	5	6	4	1	8	5	8	5	3	0	4	3	2	2	5	2	3	9	7	2	0	0	0	0	0	2	0	8	1	3	1	2	2	1	5	1	4	6	4	4	1	1	0	5	5	9	7	3	6	0	2	8	3	4	6	1	4	4	6	6	7	0	1	0	0	5	0	2	0	2	2	0	6	1	0	4	3	4	9	2	0	2	3	0	3	5	0	2	5	4	3	6	2	15	6	4	2	3	4	9	4	5	0	7	5	5	4	3	7	10	3	0	0	1	5	3	1	3	4	3	2	3	0	8	8	0	0	1	5	0	1	7	1	5	4	13	3	4	9	5	10	3	2	1	10	0	17	2	2
ENSG00000099622:ENSE00002791004:ENSE00002783197:1:1274649:1274773:1271140:1271467:19:CIRBP:89:44:0:0	2	0	0	8	4	2	6	2	2	4	4	0	4	0	2	2	2	0	2	2	2	2	4	0	4	2	0	4	0	0	0	0	0	2	2	0	8	2	0	4	6	4	0	2	2	0	2	2	2	4	0	4	6	0	2	4	4	4	0	0	2	2	4	0	2	4	4	2	2	4	6	2	8	0	2	2	4	2	0	6	0	0	2	0	2	0	2	2	0	4	2	0	0	0	2	0	0	2	2	0	4	0	2	2	4	6	2	2	2	2	0	0	2	4	0	4	2	0	2	0	2	2	2	0	2	4	0	8	4	4	0	0	2	2	2	0	0	4	0	2	0	0	4	4	4	2	0	0	4	2	0	2	0	2	4	0	2	0	2	2	4	4	2	0	4	0	2	10	0	0	6	4	0	0	2	2	0	4	8	0	2	0	0	0	8	4	0	2	2	0	0	0	2	0	4	2	0	2	0	0	2	6	2	2	2	4	0	0	2	4	2	0	6	8	2	4	0	0	6	2	0	0	2	8	0	0	4	4	0	8	2	2	2	2	2	0	0	0	0	0	2	4	4	4	2	0	2	2	2	0	2	2	2	0	2	0	0	4	4	0	0	2	4	0	0	6	0	2	4	4	4	2	4	0	0	6	0	0	2	0	2	2	4	2	2	4	2	0	8	0	2	6	2	0	0	4	0	0	0	2	6	4	0	0	2	2	0	2	0	6	0	0	2	2	0	0	4	0	2	2	2	0	0	8	4	0	0	2	4	0	4	6	0	2	2	0	0	2	2	0	0	4	2	2	2	4	4	4	8	0	0	0	2	0	2	0	4	4	0	0	4	2	2	0	4	0	2	0	0	2	0	0	6	4	2	2	0	0	0	2	6	4	2	2	2	6	6	6	2	4	4	0	2	2	2	0	2	2	0	2	0	2	0	2	0	4	0	0	2	0	4	2	2	4	0	2	0	0	6	0	0	0	2	0	0	4	4	4	0	0	2	2	0	2	0	2	2	0	2	2	6	4	0	2	4
ENSG00000099622:ENSE00002808612:ENSE00002951293:1:1274307:1274595:1272427:1272582:19:CIRBP:84:70:0:0	0	0	0	2	0	4	0	0	0	2	2	4	2	2	8	2	0	0	0	0	0	4	8	2	4	0	0	8	2	0	0	2	4	0	0	2	2	0	4	2	4	2	2	2	0	2	2	2	2	4	4	4	2	0	2	2	0	0	2	0	2	2	0	0	4	0	0	2	2	2	0	4	0	0	6	0	4	4	2	0	0	4	8	0	0	2	0	0	2	4	4	0	0	4	2	4	0	0	2	2	0	4	0	0	4	0	2	0	0	0	0	2	0	4	2	2	2	0	2	0	0	6	0	0	2	0	0	4	2	0	2	0	0	0	4	0	9	0	2	0	4	2	0	0	2	0	2	0	2	0	2	0	2	2	0	0	0	0	4	0	2	4	4	0	0	4	8	0	2	0	4	0	10	2	4	2	0	0	0	0	2	0	5	0	4	2	2	2	0	2	0	2	2	0	4	0	0	2	8	4	2	4	2	2	2	2	1	2	2	4	0	2	0	0	4	2	4	4	2	4	2	0	4	0	6	0	0	0	4	2	0	0	2	0	6	0	2	4	4	6	6	6	2	2	0	0	4	2	2	0	0	0	6	4	4	0	0	2	0	0	2	2	0	0	2	0	0	2	0	0	0	8	2	0	0	0	2	0	0	2	0	0	0	4	4	0	0	4	0	0	2	0	2	0	2	0	0	2	0	0	0	0	0	6	0	0	2	0	0	0	6	4	0	2	6	2	2	2	0	0	0	6	2	0	0	0	2	0	0	0	4	0	4	2	0	0	2	0	0	4	2	0	0	0	2	0	0	0	4	0	4	2	0	2	0	4	6	2	2	0	0	4	0	0	0	2	4	0	10	0	0	2	2	4	8	2	0	2	0	0	2	2	2	2	2	4	0	2	0	8	0	2	0	2	4	2	2	0	4	4	0	0	0	2	4	0	4	0	0	2	6	0	2	4	0	0	0	0	2	2	4	0	0	0	4	0	0	2	2	2	0	2	0	2	2	0	4	0	2	0	2	2	8	0	0
ENSG00000099622:ENSE00002851435:ENSE00002783197:1:1272917:1273025:1271140:1271467:19:CIRBP:75:44:0:0	0	0	2	0	2	2	2	0	4	2	0	0	2	0	0	0	4	2	0	4	4	0	2	0	2	2	0	2	4	6	0	2	2	4	2	0	8	2	4	4	4	0	0	2	4	4	2	0	0	2	0	0	4	0	0	4	0	4	2	0	4	0	0	0	0	4	0	2	6	2	0	0	8	2	4	4	2	4	0	4	4	2	0	0	0	8	0	0	0	0	8	0	2	2	0	6	4	2	2	2	0	0	0	0	4	0	2	4	0	2	0	0	0	2	0	0	4	6	4	2	2	2	0	8	0	2	4	4	6	0	0	6	0	6	2	0	0	0	0	2	2	0	4	0	0	0	0	2	4	0	2	0	2	2	4	0	2	2	2	0	0	0	2	2	0	0	0	8	10	0	0	0	6	2	0	0	4	0	2	0	0	0	2	2	0	2	2	0	4	0	0	0	2	2	4	0	6	4	0	0	2	2	4	4	2	2	2	2	0	8	0	2	2	2	2	6	2	2	2	2	2	0	2	2	2	2	0	0	2	2	0	2	0	0	2	2	6	4	0	4	2	8	2	0	0	0	2	0	4	0	2	6	0	2	2	2	4	0	0	2	0	2	0	6	2	0	6	2	4	0	4	2	2	0	0	2	2	0	2	2	4	0	4	2	2	8	2	6	2	10	2	2	2	0	0	6	0	0	2	0	0	0	6	4	4	2	0	0	0	6	2	2	2	2	0	6	0	0	0	2	0	0	0	10	0	0	0	2	0	4	6	0	0	0	0	0	0	0	2	0	0	0	0	0	2	0	0	0	0	0	0	0	6	6	2	2	0	0	0	0	0	8	0	0	0	2	2	0	2	0	0	0	2	0	2	4	2	0	2	0	3	2	4	0	0	10	2	0	2	2	4	2	0	2	0	2	4	0	0	4	2	0	2	2	0	2	0	2	4	4	2	0	0	0	0	2	2	0	6	2	0	2	0	0	2	4	0	4	4	2	2	0	4	4	4	2	6	2	0	2	4	0	6	2	2
ENSG00000099622:ENSE00002909764:ENSE00002783197:1:1271551:1272604:1271140:1271467:19:CIRBP:56:44:0:0	12	16	20	4	14	38	24	20	14	20	16	14	32	6	24	20	30	8	16	12	22	20	18	12	50	2	10	28	23	16	8	18	18	26	28	6	20	8	18	14	14	22	24	6	30	6	28	12	18	12	12	12	18	3	18	14	24	26	0	10	28	8	28	4	12	13	14	6	26	16	22	18	14	14	18	12	24	32	17	28	10	16	12	4	18	44	16	22	20	30	18	2	12	8	18	18	12	16	22	24	24	18	6	6	16	26	24	23	22	6	14	16	8	19	14	24	16	28	24	13	26	28	16	14	6	4	26	28	26	20	14	14	22	12	34	6	10	20	14	20	14	28	24	26	10	6	20	18	17	14	14	38	16	12	22	20	10	2	12	22	28	14	38	18	24	4	16	20	18	11	14	32	32	6	8	20	20	12	18	12	8	4	20	20	20	18	12	24	28	10	22	19	18	22	20	28	36	8	26	10	2	30	20	12	23	24	14	22	14	22	18	16	20	16	12	48	14	21	19	17	22	26	18	22	22	6	18	12	16	14	4	10	2	14	14	12	14	8	10	14	22	28	8	12	16	8	14	14	32	2	8	18	8	7	24	20	24	12	34	40	16	16	14	20	30	30	18	14	2	14	23	12	30	16	4	38	12	12	8	8	36	14	24	24	12	24	34	14	22	23	12	14	20	8	4	20	12	18	12	18	12	8	28	4	10	18	16	14	16	28	24	2	16	24	18	24	8	32	12	34	18	8	26	33	6	22	2	20	28	20	24	10	4	14	8	8	10	10	18	10	17	20	12	8	16	12	22	27	34	16	16	22	30	22	20	16	10	19	8	6	4	26	16	4	9	14	16	12	18	16	10	26	22	10	22	20	18	6	14	28	32	28	16	8	24	14	20	16	12	24	10	12	18	18	8	6	14	6	8	22	10	20	19	16	26	32	2	30	6	14	18	10	14	8	12	6	12	14	12	18	20	18	14	4	10	4	12	28	14	12	10	18	12	18	10	14	20	18	14	10	20	12	16	14	10
ENSG00000099622:ENSE00003508395:ENSE00002896716:1:1270867:1271036:1261821:1262143:19:CIRBP:36:6:0:0	2	3	5	5	4	7	0	3	3	8	7	4	1	2	9	3	3	3	0	2	6	1	4	4	11	1	3	8	9	2	3	6	5	13	2	9	10	1	11	6	8	4	10	3	0	2	6	3	3	3	4	4	13	5	2	3	4	3	3	2	4	3	6	2	4	5	5	4	2	3	0	4	15	1	8	9	3	11	7	2	5	7	6	3	3	4	0	3	3	10	10	4	2	3	1	12	10	2	4	4	3	5	1	3	1	2	3	7	3	5	7	6	5	2	6	4	3	9	11	3	10	16	11	5	8	1	14	2	5	5	7	1	12	4	14	12	9	1	3	5	7	2	5	5	2	3	4	1	5	7	4	3	1	9	2	2	2	8	5	5	5	3	9	5	3	2	15	12	2	6	2	2	24	0	1	1	7	9	5	0	2	1	5	6	1	2	4	3	2	3	9	2	8	1	11	1	3	2	6	5	3	5	5	4	4	9	6	5	3	11	5	3	11	4	8	7	6	2	7	5	2	3	5	2	5	1	10	5	5	6	3	7	5	1	2	6	5	8	3	7	8	10	5	7	5	2	14	2	8	0	3	4	6	0	7	3	3	1	8	5	0	2	7	3	7	2	8	3	4	4	1	2	11	1	3	3	0	1	4	3	4	2	2	13	7	5	5	2	7	0	9	13	4	1	4	6	2	3	5	2	3	4	10	8	11	0	1	7	9	2	12	4	15	2	5	3	6	2	1	2	1	6	3	9	3	6	3	0	10	4	3	2	8	6	2	0	2	4	0	5	3	13	3	1	5	2	2	17	5	2	7	2	9	5	6	5	1	0	1	7	2	5	0	4	1	3	4	1	15	2	1	1	7	2	5	6	2	4	8	1	6	7	0	3	6	7	1	7	4	10	8	4	4	5	7	9	4	0	1	9	4	6	4	5	6	5	1	0	1	3	7	5	1	4	1	0	2	6	6	4	3	3	1	3	2	3	4	7	1	4	6	12	0	3	8	5	11	5	5	5	5	1	15	3	4
ENSG00000099624:ENSE00000651441:ENSE00000795127:1:1242456:1242609:1241750:1241991:19:ATP5D:7:2:0:0	5	0	6	5	9	0	4	1	0	4	4	1	3	0	6	4	2	0	4	2	6	3	0	0	16	1	0	1	0	1	0	0	3	0	1	0	0	2	0	1	0	7	7	0	1	6	6	0	1	2	6	0	0	3	3	4	2	9	1	0	8	5	12	1	8	0	2	0	6	3	1	0	3	2	0	1	0	6	0	2	6	0	0	0	4	0	0	3	4	1	0	0	3	0	3	0	0	3	6	5	2	0	2	0	1	5	4	4	1	5	4	0	8	0	2	3	3	3	2	3	0	0	6	3	0	3	1	1	5	7	2	6	0	1	0	3	6	0	0	3	5	0	2	2	0	0	3	3	0	1	0	0	5	0	0	2	2	2	0	2	0	3	0	2	0	0	12	0	3	0	6	3	7	0	1	1	6	0	1	0	0	3	5	0	6	1	0	1	3	1	4	4	7	3	0	1	0	3	0	2	0	0	2	5	4	0	1	4	3	3	1	8	0	0	0	4	0	2	7	12	2	5	5	9	5	2	0	1	4	0	0	5	0	2	3	5	0	0	3	4	0	2	0	4	1	0	5	6	0	7	5	3	0	1	0	0	0	0	0	1	0	6	3	0	6	2	0	6	0	3	1	2	9	1	3	1	0	2	2	0	0	5	1	0	0	4	6	4	0	0	6	7	13	3	3	1	4	0	2	3	0	0	0	0	0	2	0	3	6	3	0	5	0	0	4	4	1	4	1	3	3	4	1	0	0	0	7	4	0	5	0	0	0	3	4	2	5	3	1	1	5	0	3	0	4	9	4	0	1	4	0	3	7	1	1	2	0	4	0	1	4	0	1	4	3	7	4	0	6	2	3	10	4	0	0	3	3	0	0	1	0	11	4	0	1	0	0	10	4	0	0	4	5	0	9	2	5	0	4	5	0	0	2	0	0	1	0	0	2	4	4	1	2	0	5	4	2	0	8	1	0	3	1	4	0	1	8	0	3	5	0	1	4	0	0	3	0	6	3	4	0	0	0	0	5
ENSG00000099624:ENSE00000651441:ENSE00002926444:1:1242456:1242609:1241820:1241991:19:ATP5D:7:6:0:0	2	3	10	3	8	0	3	4	1	2	4	5	5	0	3	6	4	0	3	2	6	7	0	0	12	0	0	0	0	1	0	0	2	1	1	0	2	2	0	0	0	4	14	0	1	0	6	0	1	0	6	0	0	1	2	4	1	6	1	4	5	2	3	0	5	0	4	0	2	8	7	0	4	1	0	2	0	8	0	3	0	0	0	0	1	0	0	0	1	0	1	0	0	0	2	4	1	1	4	10	0	0	3	0	0	0	1	3	1	4	4	0	1	0	1	2	3	6	1	3	0	0	0	1	0	2	0	0	3	0	2	6	0	2	1	3	5	3	1	2	8	0	5	11	0	0	3	5	0	7	0	0	2	0	0	3	3	3	1	4	0	1	0	5	3	0	4	1	4	0	3	5	9	1	0	3	6	0	2	0	0	0	6	0	0	1	0	0	4	1	4	2	10	1	0	1	0	0	0	2	0	1	3	5	4	0	4	5	4	8	0	6	0	0	0	4	0	3	3	8	4	1	4	1	2	0	0	1	4	0	0	3	0	5	0	7	0	1	2	0	0	1	0	2	0	0	8	2	0	3	3	1	0	0	0	0	1	3	0	4	2	4	1	1	7	2	0	3	1	7	2	0	12	1	1	2	0	3	6	0	1	3	1	1	0	4	3	6	0	0	2	7	6	2	0	0	3	0	1	3	0	0	0	1	1	2	0	2	7	0	1	4	0	0	4	4	3	2	4	3	1	4	5	0	5	1	2	1	1	5	0	2	0	6	3	0	6	6	2	0	1	0	2	0	2	4	3	0	2	4	1	3	7	0	0	1	2	3	0	4	2	0	1	1	2	4	9	2	5	1	0	10	1	1	0	3	2	0	0	4	0	7	3	0	0	0	0	5	4	0	0	2	4	0	6	3	2	0	4	6	0	0	1	0	0	0	0	1	1	1	6	0	1	0	4	2	3	1	5	0	1	2	1	3	0	1	6	1	6	1	1	0	0	0	0	3	0	0	5	7	0	1	0	0	4
ENSG00000099624:ENSE00003484541:ENSE00000795127:1:1244315:1244825:1241750:1241991:19:ATP5D:14:2:0:0	2	0	0	3	0	1	4	2	0	0	0	2	6	1	4	3	4	1	1	0	1	1	1	0	17	0	1	3	2	0	1	2	3	0	2	1	1	1	0	3	2	6	1	1	5	2	1	0	2	3	3	3	3	2	3	2	1	10	0	1	1	2	1	1	3	0	1	0	2	1	1	0	3	1	0	1	0	0	0	3	2	0	0	2	3	1	1	1	2	2	1	0	2	1	3	2	2	2	3	0	0	1	1	1	1	1	4	0	1	0	0	0	0	3	1	1	0	0	3	0	1	3	0	1	0	1	1	0	0	9	3	2	2	0	0	1	9	1	1	3	0	1	2	2	0	2	0	2	0	0	1	0	0	1	1	2	1	0	1	0	0	1	0	1	1	0	4	1	5	0	4	5	2	0	2	2	0	1	2	3	0	2	1	1	1	1	4	1	0	5	1	3	1	1	0	1	2	2	0	6	3	0	1	0	5	1	0	3	2	2	0	1	0	0	0	1	1	0	2	10	1	1	0	1	1	1	0	2	0	0	1	0	0	1	1	2	1	0	0	1	1	2	1	1	0	0	2	3	0	2	2	0	0	0	0	1	2	2	0	3	4	0	0	2	8	3	0	1	0	1	0	3	3	0	0	2	2	0	0	1	0	2	2	2	2	1	0	1	2	0	1	0	0	2	1	0	2	1	0	2	1	0	0	0	3	1	0	1	0	1	1	0	0	4	2	0	0	0	4	2	2	2	4	0	3	3	2	0	0	0	0	0	0	3	1	0	4	0	0	1	1	1	3	0	0	0	1	1	3	2	1	1	3	2	2	3	3	2	0	1	2	2	1	8	1	6	0	2	1	1	3	3	1	2	0	2	1	0	0	2	0	3	3	1	1	0	1	4	0	1	0	3	1	1	2	0	8	2	4	1	1	0	1	0	3	2	1	2	1	1	2	2	0	0	1	1	1	1	3	2	0	0	1	3	3	3	1	0	1	2	1	6	2	1	1	2	0	2	0	0	1	0	0	1	2
ENSG00000099624:ENSE00003484541:ENSE00002926444:1:1244315:1244825:1241820:1241991:19:ATP5D:14:6:0:0	3	0	3	2	0	2	1	4	3	0	1	3	4	1	3	5	2	1	3	0	0	0	4	0	7	0	1	2	1	2	1	2	1	2	0	0	3	1	2	2	0	1	2	0	2	1	0	0	1	1	4	0	1	2	4	1	0	7	0	0	5	6	2	1	3	1	0	2	2	0	1	1	2	2	0	0	0	0	0	0	3	2	0	0	2	0	0	0	2	2	1	1	2	0	2	2	0	0	5	0	2	0	0	2	1	1	0	0	0	0	0	0	1	0	0	0	0	0	2	0	2	4	0	0	0	0	2	0	0	2	4	1	1	1	0	0	1	1	0	0	3	3	6	0	0	1	1	2	0	0	1	0	0	0	1	2	0	0	1	2	0	1	1	0	0	1	6	3	1	0	4	4	5	0	1	1	0	0	0	1	1	1	0	1	0	1	0	2	1	7	1	1	6	0	1	2	1	3	1	4	5	2	2	3	2	0	0	5	0	2	1	1	1	1	1	1	1	2	0	9	1	2	2	3	3	1	1	1	2	0	1	1	0	1	1	1	2	0	1	2	3	1	0	0	1	0	1	0	0	2	0	0	0	0	0	0	2	2	1	1	0	0	0	2	2	1	1	3	2	1	1	0	0	1	1	2	0	1	1	0	0	5	1	0	2	2	1	0	2	0	1	0	0	1	1	3	2	0	1	2	0	0	1	0	3	2	0	0	1	3	1	0	1	1	3	3	0	1	0	1	1	1	6	0	0	1	1	0	0	2	0	0	1	3	3	3	1	0	1	3	1	5	2	2	0	1	1	2	0	1	0	2	5	3	0	4	1	1	4	1	2	0	2	2	1	7	0	2	2	1	0	5	2	1	0	4	3	1	0	0	0	4	2	0	2	2	1	2	3	1	0	3	0	3	3	2	6	1	3	0	0	0	1	0	0	1	1	1	3	2	2	1	1	2	1	1	0	1	2	4	5	2	0	2	2	2	1	0	1	1	0	2	1	0	0	1	0	2	1	1	2	0	0	2	1
ENSG00000099624:ENSE00003610771:ENSE00002926444:1:1244315:1244440:1241820:1241991:19:ATP5D:13:6:0:0	0	1	7	2	8	6	2	1	0	1	3	3	5	2	5	3	0	6	5	0	3	0	3	2	8	1	3	3	4	1	2	4	7	4	1	4	5	2	2	6	6	4	2	0	1	5	4	8	1	2	9	4	2	5	4	2	3	3	5	1	3	4	4	1	8	2	6	1	0	3	1	1	3	1	0	6	6	7	1	0	5	3	1	3	1	5	3	2	3	8	3	1	2	2	1	4	3	1	2	1	3	3	2	2	5	1	1	3	1	2	6	1	3	6	1	0	2	2	4	5	6	8	5	0	0	1	6	4	0	2	7	0	1	4	9	5	6	0	1	4	10	6	7	5	1	0	5	2	3	2	3	1	1	2	6	1	2	7	1	1	4	4	8	1	0	1	5	5	0	0	2	2	10	3	4	0	4	4	2	3	1	3	3	2	1	4	1	1	1	3	5	5	10	0	1	0	3	3	1	6	2	0	5	1	1	5	2	4	4	7	1	11	5	8	1	3	4	2	6	4	0	2	6	3	9	0	3	1	0	4	2	3	3	4	2	3	6	4	8	8	5	11	0	5	4	1	10	4	2	6	1	3	0	3	1	2	2	1	3	1	0	1	5	4	5	1	5	2	0	2	0	3	8	1	2	2	0	3	4	1	6	2	1	2	1	8	1	8	1	3	0	2	7	1	1	3	12	1	2	3	5	0	4	1	6	4	1	5	3	1	4	3	3	4	2	15	1	1	0	0	0	7	4	1	3	4	1	3	3	1	2	0	3	3	4	3	8	2	0	3	6	9	2	0	4	1	2	3	8	1	8	2	7	1	6	5	3	1	4	5	0	7	0	6	3	6	4	0	10	2	1	4	1	5	4	2	0	1	0	1	1	11	0	3	7	5	1	4	6	1	6	8	1	5	8	2	2	1	1	2	1	7	7	2	2	7	3	0	1	1	4	1	1	0	0	2	3	4	1	7	7	0	1	5	8	2	1	4	0	7	4	12	6	2	1	7	2	1	5	5	8	0	0	3	7
ENSG00000099783:ENSE00001299648:ENSE00003497660:1:8488691:8488946:8485603:8486405:19:HNRNPM:48:36:0:0	0	2	4	6	8	0	4	2	4	0	4	6	4	0	4	4	2	0	1	2	6	2	0	0	11	0	0	0	0	4	0	1	6	0	2	0	8	8	0	0	0	9	6	0	8	4	0	0	0	2	8	2	0	0	4	10	0	4	0	4	4	2	8	1	12	0	12	0	4	5	0	0	0	0	1	2	1	6	0	0	2	1	0	0	10	0	0	0	4	2	0	0	0	0	2	4	0	0	4	4	4	0	0	0	0	0	2	0	0	0	6	0	7	0	8	6	0	2	0	0	0	3	0	2	1	0	0	2	2	8	0	3	2	2	0	0	6	0	2	6	6	2	2	4	2	0	2	1	4	6	2	0	2	0	0	2	4	0	0	2	0	2	1	2	0	0	6	0	2	0	5	8	2	0	0	3	2	2	0	0	0	2	12	0	0	2	0	0	0	6	4	7	5	0	0	2	2	4	0	2	0	0	6	0	10	0	3	8	4	4	0	2	0	2	1	6	0	4	6	2	0	6	4	6	2	0	0	0	3	0	0	2	0	0	0	4	0	0	7	1	2	0	0	4	0	2	7	6	0	2	4	6	0	2	0	0	2	4	0	4	0	4	0	3	4	2	0	6	0	8	4	0	22	4	0	0	0	1	2	0	2	10	4	0	2	2	10	0	2	0	2	2	2	6	2	0	0	0	0	2	0	0	0	0	0	0	0	3	4	6	0	6	0	0	12	10	0	4	2	2	0	6	4	0	6	0	1	2	0	2	0	10	0	2	4	0	2	4	2	3	6	0	2	0	2	6	4	1	0	2	1	0	8	2	0	0	2	0	0	0	0	0	10	0	0	3	0	6	10	0	2	6	0	0	0	0	3	0	0	4	0	8	4	0	0	2	0	8	6	0	0	4	2	1	8	4	8	0	2	0	0	2	2	0	0	0	0	2	0	4	8	0	2	0	4	6	0	0	4	0	0	2	2	4	0	2	0	0	2	3	0	1	8	0	0	4	0	0	2	6	0	4	1	3	6
ENSG00000099783:ENSE00001299648:ENSE00003652040:1:8488691:8488946:8466235:8466388:19:HNRNPM:48:23:0:0	0	2	4	4	10	8	4	2	2	4	6	3	6	9	4	4	2	4	0	2	8	4	2	4	10	2	2	12	6	0	14	4	2	6	2	6	2	0	6	0	6	0	4	8	0	4	6	2	4	6	4	6	12	2	6	8	0	2	6	6	8	8	8	4	8	4	8	6	2	4	0	6	6	2	6	4	10	2	8	0	4	0	2	3	2	8	4	2	0	14	8	4	3	6	4	2	0	4	6	2	2	6	2	6	2	6	2	6	8	4	2	4	6	4	2	8	6	0	6	6	6	12	0	4	2	0	2	6	2	0	0	2	6	0	8	12	2	2	6	4	16	10	4	6	10	6	0	4	12	8	4	2	6	6	20	4	6	8	8	4	10	8	2	4	2	2	12	14	4	10	2	2	4	2	2	2	2	8	2	4	6	2	10	12	2	4	2	2	4	2	10	0	8	8	8	0	8	4	4	12	2	4	4	2	10	8	8	10	8	8	2	4	6	4	11	2	0	0	6	0	6	0	4	2	5	0	6	0	12	2	0	2	6	2	6	2	10	8	10	16	6	6	8	4	4	4	4	6	8	4	6	2	2	6	3	14	10	2	4	2	0	0	2	6	10	2	22	12	3	4	0	2	22	4	2	0	2	8	2	12	2	0	0	8	8	6	4	6	8	2	10	6	10	8	4	12	6	10	0	10	4	2	6	2	6	4	4	2	0	2	4	4	2	14	10	4	4	0	0	10	6	6	6	8	0	14	2	4	6	2	12	0	8	6	2	12	4	4	2	14	10	0	6	4	6	2	2	12	8	4	4	0	14	8	8	6	12	0	4	2	0	2	0	2	0	6	8	0	14	2	6	8	2	16	10	4	0	2	10	0	4	8	0	4	6	6	6	10	4	8	10	6	2	4	10	4	2	2	4	4	6	16	6	6	10	8	6	2	0	2	8	6	4	6	2	4	4	4	4	8	7	0	2	4	2	0	2	11	0	6	8	6	6	2	6	8	22	2	0	8	2	4	8	4	10
ENSG00000099783:ENSE00002979662:ENSE00003679882:1:8488009:8488066:8471326:8471427:19:HNRNPM:47:29:0:0	0	0	0	4	2	2	0	0	0	2	4	0	0	2	4	2	0	4	2	2	0	0	0	2	2	0	2	2	0	0	0	4	2	2	0	0	2	2	2	0	2	4	4	0	0	4	0	0	2	0	2	0	2	2	2	4	2	0	4	0	0	2	2	0	6	2	2	0	0	0	0	2	2	0	6	0	0	6	4	2	0	2	2	0	0	4	0	0	0	2	2	2	0	2	0	0	0	2	2	2	2	2	4	0	4	0	2	0	0	2	0	2	0	8	0	0	0	0	0	6	0	8	0	0	4	0	0	4	0	0	0	2	0	0	6	0	2	0	4	0	4	6	2	2	2	2	0	0	2	4	2	0	0	0	4	0	0	4	2	2	2	0	6	2	0	0	4	0	0	4	0	0	4	2	0	0	0	0	0	0	2	0	2	4	2	4	0	2	0	0	2	0	6	0	2	0	2	0	0	2	0	0	2	2	6	4	0	2	0	4	0	4	2	0	2	2	2	4	0	8	4	0	0	2	0	0	4	0	6	0	0	4	2	0	2	0	2	0	2	10	2	4	0	2	2	2	2	6	0	0	0	4	4	2	4	2	2	0	0	2	2	2	0	0	2	0	4	2	2	2	0	4	10	0	2	2	0	0	6	2	2	0	4	2	2	0	0	8	4	0	2	2	2	2	0	2	0	0	2	0	2	2	0	2	4	2	2	4	0	0	0	0	4	6	4	2	0	0	0	2	0	6	4	0	0	4	2	0	0	0	4	0	0	0	4	0	0	0	0	4	2	0	4	2	0	0	0	2	4	2	2	0	4	4	2	0	4	0	0	0	0	0	0	0	0	6	2	0	0	0	0	0	2	2	4	0	0	2	2	0	0	4	0	2	4	2	0	2	0	0	2	2	0	2	2	12	2	4	2	0	4	2	2	4	4	4	0	0	0	2	4	0	0	2	0	0	2	0	0	2	0	2	0	0	0	2	4	0	4	4	6	4	4	2	2	2	2	0	0	6	4	0	4	0	2
ENSG00000099783:ENSE00003056454:ENSE00003592909:1:8471326:8471410:8455405:8455574:19:HNRNPM:30:10:0:0	2	2	14	4	6	4	10	2	2	4	10	2	8	4	4	6	2	2	4	2	10	8	6	0	20	4	0	6	4	6	12	6	8	8	8	6	6	4	12	6	6	16	2	8	4	2	2	6	20	2	2	0	10	6	6	8	4	8	2	8	2	6	6	0	10	6	6	0	4	0	4	8	8	8	2	4	6	8	6	6	2	2	2	4	10	4	12	0	4	10	6	2	12	10	6	16	6	6	4	6	2	6	4	2	8	10	2	4	4	2	14	4	0	2	2	6	2	6	6	4	8	14	8	6	2	4	10	6	2	6	10	2	8	4	10	6	14	4	10	2	4	8	2	8	2	2	0	2	6	6	6	8	4	0	6	10	2	2	6	2	10	6	12	0	4	8	8	8	4	8	6	4	12	8	4	4	4	8	2	2	10	2	6	10	2	4	6	4	4	6	4	4	8	2	16	0	0	2	6	10	0	4	14	2	14	2	12	4	8	8	2	4	4	2	10	6	6	2	6	10	0	2	10	6	6	0	8	2	10	2	6	0	2	8	10	16	6	6	10	12	10	14	6	8	8	6	4	6	0	2	2	2	2	8	8	12	8	4	6	8	8	0	2	8	14	6	10	6	6	4	8	14	12	2	0	0	2	0	6	4	16	12	10	12	6	2	6	8	8	8	6	6	6	6	8	16	0	4	6	0	6	2	8	8	4	8	4	12	2	2	8	2	0	18	12	4	4	2	4	4	6	10	10	4	8	4	2	12	10	8	12	2	2	2	4	18	4	2	2	10	4	2	0	2	2	4	10	6	12	6	2	0	20	10	4	8	12	2	0	2	4	8	4	2	0	10	10	2	6	10	0	8	12	0	8	4	12	2	6	2	12	22	10	2	2	8	10	6	2	10	2	0	4	8	0	8	8	0	10	4	2	4	10	8	8	10	2	2	4	4	16	0	12	2	2	2	0	6	2	4	8	0	2	2	6	6	2	2	6	6	4	6	4	4	2	2	14	10	2	12	4	8	4	4	4
ENSG00000099783:ENSE00003060439:ENSE00003497660:1:8487024:8487082:8485603:8486405:19:HNRNPM:43:36:0:0	2	8	14	16	10	4	4	4	10	2	14	10	14	2	20	12	6	0	18	0	4	10	2	2	26	4	0	6	0	2	0	0	22	0	6	0	0	4	0	0	0	22	8	0	12	4	4	0	8	0	14	1	0	0	24	18	4	40	4	6	10	12	6	10	12	0	6	2	6	2	8	0	8	2	2	0	0	10	0	6	4	2	0	0	14	2	2	6	4	4	2	0	10	0	4	2	0	6	16	12	10	0	2	0	4	10	6	6	0	4	16	0	12	0	10	18	10	4	0	10	2	4	4	4	0	6	0	0	6	6	2	4	2	0	0	12	8	0	0	14	18	4	22	4	0	0	6	8	2	8	0	0	6	2	2	4	0	6	0	4	2	10	1	2	4	0	24	0	2	0	12	8	24	0	0	8	14	0	6	2	2	8	2	0	2	4	0	0	14	10	14	2	18	6	0	4	2	4	0	10	0	0	10	2	28	2	4	20	4	8	0	10	0	0	0	14	2	12	8	26	6	14	14	20	18	2	0	10	4	0	0	2	1	6	2	10	0	2	16	2	0	4	0	10	0	0	6	2	0	6	6	6	0	4	0	2	2	8	2	4	4	6	4	2	16	12	2	24	0	10	14	2	26	6	0	4	0	2	0	0	2	12	8	0	2	12	6	14	4	0	8	6	14	4	8	0	16	0	0	8	0	0	2	0	0	10	0	12	12	8	0	6	0	0	10	20	12	20	4	10	6	6	18	0	6	0	6	6	4	12	0	10	0	18	10	0	0	8	2	2	14	0	6	4	4	8	8	0	6	16	0	4	34	4	0	0	0	12	2	2	2	0	8	4	6	24	12	6	16	12	6	14	10	0	0	18	6	0	0	4	0	10	6	0	6	0	0	32	6	0	2	6	4	2	14	18	20	0	12	4	0	0	8	2	2	0	4	14	6	4	12	2	8	0	4	2	8	0	4	2	2	6	2	4	0	2	0	0	12	2	0	2	16	0	0	8	0	2	8	6	2	6	0	0	6
ENSG00000099783:ENSE00003060439:ENSE00003592909:1:8487024:8487082:8455405:8455574:19:HNRNPM:43:10:0:0	6	0	14	4	36	14	14	12	2	22	10	14	10	34	8	8	8	10	6	8	4	12	14	4	20	12	2	22	12	4	10	16	12	10	10	10	18	16	18	12	12	16	12	4	10	4	2	16	6	16	18	14	28	2	20	12	12	18	18	10	16	14	12	4	22	12	18	10	18	4	6	2	8	4	20	14	18	6	8	10	10	8	6	8	6	10	10	12	22	14	18	12	2	12	12	20	10	12	12	4	8	16	12	14	8	10	10	22	12	14	14	10	16	6	26	18	8	12	14	6	6	30	12	20	4	8	14	18	10	18	8	4	12	8	20	18	14	6	14	12	16	14	16	14	10	4	2	6	12	18	8	8	8	10	26	18	24	14	20	16	10	12	16	8	8	8	28	24	12	6	20	8	18	8	2	6	10	22	6	8	24	6	6	10	8	22	18	22	2	8	20	16	22	6	18	0	8	6	10	10	4	10	16	2	18	14	14	12	24	10	8	10	16	2	18	14	10	16	18	16	10	12	14	10	14	0	22	14	24	8	0	16	2	12	14	18	16	20	10	20	18	18	6	16	10	8	12	26	18	2	10	12	4	8	38	22	10	0	12	16	12	18	0	2	18	12	20	20	10	10	12	18	38	10	2	6	4	8	14	10	22	12	12	16	14	10	20	24	30	8	12	8	4	16	10	16	4	14	14	4	16	0	16	4	4	10	16	12	12	14	0	18	28	14	12	4	6	4	4	14	12	14	16	18	16	8	12	12	26	16	30	10	16	12	12	14	10	12	18	20	16	2	16	16	10	22	10	20	26	12	6	6	14	8	14	14	16	2	2	6	10	10	4	6	6	32	10	10	16	16	12	8	14	12	18	18	12	6	14	4	22	16	10	12	10	24	8	30	10	30	12	8	8	12	10	16	16	6	26	20	12	18	10	24	26	26	6	6	4	8	38	28	20	6	10	18	18	16	14	8	28	14	14	14	12	14	10	12	20	6	16	28	8	22	18	6	22	6	14	6	16	8	18	10	10
ENSG00000099783:ENSE00003129220:ENSE00003592909:1:8485603:8485648:8455405:8455574:19:HNRNPM:37:10:0:0	4	2	6	12	16	6	10	2	4	10	2	14	10	20	8	6	10	18	8	4	8	4	6	10	32	4	2	8	8	6	12	8	22	12	4	2	8	6	18	2	14	10	14	4	6	6	4	10	6	20	6	8	16	0	12	22	6	10	14	10	8	10	10	2	16	14	4	0	10	2	6	6	2	18	26	10	8	0	14	8	14	8	1	4	6	8	6	6	7	19	16	0	2	4	8	12	10	10	6	12	15	8	8	6	10	16	6	11	6	10	12	14	8	12	4	10	14	8	18	12	18	20	4	10	6	0	8	12	12	14	12	0	8	2	14	12	14	6	14	14	14	16	2	10	6	0	4	8	16	12	12	14	12	4	8	12	12	6	14	10	14	14	20	10	4	12	22	10	8	4	8	4	26	2	6	6	6	16	2	14	8	0	6	12	2	12	8	12	10	4	6	14	10	6	16	4	12	4	10	2	6	2	10	0	20	14	6	10	16	6	6	2	6	6	16	18	4	2	6	18	6	10	10	12	16	8	10	6	10	4	0	2	5	6	10	18	16	12	2	20	12	26	6	15	12	8	5	22	6	2	10	2	4	8	16	8	8	2	0	12	14	6	8	12	10	12	10	14	5	8	0	18	26	4	0	4	2	4	12	10	8	6	8	8	16	4	10	14	20	4	8	3	4	0	9	26	4	6	2	2	8	4	10	8	0	2	14	8	4	6	4	14	16	10	16	14	4	2	6	2	4	8	10	6	20	10	8	6	18	4	36	2	8	6	10	12	20	6	8	20	16	4	12	6	10	8	8	10	8	12	4	6	26	20	2	20	6	0	2	4	0	14	12	6	2	10	8	4	12	6	4	16	18	14	10	8	10	0	10	8	4	30	8	4	10	12	10	20	2	14	14	8	4	4	12	14	18	10	16	12	10	8	13	14	28	10	4	0	6	8	16	10	16	6	10	6	16	8	4	8	17	10	6	4	8	8	2	4	14	8	4	14	4	8	2	6	10	4	10	12	12	2	10	14	12
ENSG00000099783:ENSE00003181041:ENSE00003652040:1:8487024:8487184:8466235:8466388:19:HNRNPM:45:23:0:0	0	2	2	10	4	2	2	0	2	2	2	2	0	10	2	2	0	2	6	0	2	2	0	4	6	2	2	6	4	2	6	4	2	16	0	0	6	2	4	4	4	6	2	4	0	4	0	4	2	0	2	4	6	0	0	6	2	2	6	4	2	0	0	0	0	4	0	4	0	2	2	2	8	0	6	4	6	2	8	0	6	2	4	2	2	2	0	0	6	4	4	4	2	2	2	0	6	2	0	0	2	0	2	0	0	0	0	2	2	4	0	0	2	0	0	4	0	6	6	0	8	10	10	2	0	2	2	6	6	2	4	0	6	2	2	6	4	2	2	0	10	4	2	2	4	2	2	2	0	8	0	0	4	2	4	4	2	2	0	0	12	12	4	2	0	6	8	2	2	2	0	0	16	2	2	4	4	2	2	8	4	0	2	4	0	2	2	0	2	0	6	4	4	4	6	0	0	2	2	4	2	4	2	2	6	4	0	12	2	0	4	6	2	6	4	0	0	4	2	4	0	6	4	2	4	0	6	0	4	0	0	6	2	0	8	8	4	2	6	2	6	6	2	0	2	4	2	2	0	2	0	0	2	0	12	2	4	0	4	8	0	4	4	6	4	0	12	2	0	0	4	8	6	4	2	0	0	2	2	2	8	4	0	4	6	6	2	2	6	2	6	2	4	2	4	6	2	4	4	2	4	4	2	6	0	4	4	6	4	0	0	4	8	2	2	6	2	2	0	2	0	4	8	4	0	10	0	4	0	2	2	0	2	0	6	2	0	0	0	4	8	0	8	2	0	6	0	6	4	2	0	0	10	4	2	8	12	0	4	0	0	2	0	2	0	8	2	0	2	4	2	4	2	4	4	4	4	4	0	2	2	12	0	0	8	6	2	2	4	8	6	2	0	2	0	6	0	4	4	0	6	10	2	4	8	4	4	0	0	2	6	4	2	2	0	0	10	2	0	6	0	4	0	2	2	0	2	6	4	10	4	12	0	2	2	0	12	0	4	6	8	4	6	0	4
ENSG00000099783:ENSE00003186562:ENSE00003592909:1:8487302:8489110:8455405:8455574:19:HNRNPM:46:10:0:0	4	2	0	6	8	6	8	6	2	6	10	6	6	4	6	0	0	8	5	2	8	2	2	0	6	0	0	8	4	0	8	6	6	4	8	4	8	0	8	0	2	14	4	6	2	10	2	6	6	6	8	6	10	0	2	7	0	3	8	12	6	8	0	2	8	8	0	4	10	2	2	2	2	2	8	6	6	2	4	8	8	0	4	4	4	2	2	4	4	8	4	0	6	4	6	6	0	4	4	4	4	6	2	6	6	8	0	12	4	6	4	14	2	4	6	4	8	0	6	4	8	9	8	6	2	2	6	12	8	8	6	2	6	2	16	8	2	4	2	6	8	4	6	4	2	2	8	4	6	4	2	2	4	6	2	10	0	6	2	10	8	6	12	6	6	8	14	8	4	4	0	4	14	0	0	0	0	12	2	2	8	6	2	6	2	5	2	10	4	2	4	4	8	4	8	2	2	2	8	6	2	6	6	4	6	8	2	8	7	2	2	2	4	2	8	6	0	4	4	4	4	2	12	6	2	2	8	2	6	6	4	6	0	6	8	8	10	4	0	16	10	8	4	4	6	0	10	10	4	0	2	2	2	6	10	8	4	6	0	6	4	2	2	2	10	2	10	10	2	6	2	4	12	4	2	8	4	6	8	6	2	6	2	4	6	4	2	4	2	4	6	0	4	2	2	2	6	2	6	2	4	2	2	4	0	4	2	10	6	4	6	2	4	8	2	6	2	4	6	4	0	4	8	4	4	4	12	8	8	12	8	4	4	0	6	2	0	2	6	8	0	6	4	6	2	2	2	8	12	2	2	2	6	2	6	6	4	2	2	2	2	4	4	2	2	8	2	2	4	2	2	8	4	12	4	0	10	0	2	6	6	8	6	4	2	2	6	8	2	4	8	2	4	0	8	2	4	2	14	10	6	4	6	6	10	4	4	2	0	4	8	2	0	2	2	2	6	4	8	4	6	6	4	4	12	10	4	8	2	2	2	12	2	8	0	4	10	8	6	2	10	2	2	4	8
ENSG00000099783:ENSE00003186562:ENSE00003679882:1:8487302:8489110:8471326:8471427:19:HNRNPM:46:29:0:0	0	0	6	6	2	2	4	0	0	0	0	0	2	4	6	1	0	0	2	4	2	4	0	4	0	2	2	4	4	0	4	0	6	10	0	2	2	0	4	0	0	6	0	0	0	0	4	0	0	4	8	0	6	0	2	6	0	0	8	4	0	2	0	0	5	2	0	0	2	0	0	2	0	1	4	2	0	0	2	0	0	2	0	0	0	0	4	2	2	2	6	2	0	2	0	0	2	4	0	0	6	2	0	2	4	0	0	4	0	6	0	0	2	0	2	1	2	0	2	2	4	6	4	0	3	0	4	0	0	4	3	2	0	0	4	4	0	4	2	2	3	0	1	0	4	0	2	0	2	2	2	4	2	2	2	2	0	4	2	0	2	4	0	1	0	6	4	0	0	4	0	2	5	2	4	0	0	2	0	2	2	0	2	2	0	0	2	8	0	0	0	0	2	0	0	0	8	2	0	2	0	2	2	0	2	2	2	4	6	4	4	0	2	2	2	2	4	1	0	0	0	0	3	4	2	0	0	0	0	2	0	0	0	0	0	4	0	1	2	10	4	6	0	2	2	2	0	0	0	2	0	0	2	4	4	10	4	2	0	4	0	2	4	4	2	1	2	4	4	0	0	2	4	4	0	0	4	2	2	0	2	0	0	8	2	2	0	2	8	0	6	0	5	0	4	4	2	0	0	2	0	0	3	0	4	0	2	1	2	0	2	2	4	4	6	3	0	0	0	0	1	3	2	2	0	2	0	0	2	0	4	2	4	0	2	4	8	0	0	4	4	0	0	4	2	2	2	2	4	0	4	0	5	4	0	4	2	2	0	0	0	2	2	0	0	4	4	0	2	0	2	4	0	4	4	4	0	0	0	0	4	4	0	0	14	0	1	4	0	2	2	0	2	0	2	4	2	0	3	4	2	4	0	0	2	6	2	0	0	0	10	6	0	2	0	2	0	4	0	0	4	0	0	2	8	1	0	2	4	0	0	10	0	2	0	7	4	0	0	0	2	0	4	2	0
ENSG00000099783:ENSE00003209123:ENSE00003052100:1:8488691:8489114:8444994:8445111:19:HNRNPM:49:9:0:0	2	3	2	8	1	3	4	2	7	1	1	2	11	3	15	5	5	1	0	0	1	6	4	3	5	2	2	2	2	1	5	0	5	1	4	3	2	3	2	1	4	10	4	4	4	2	2	0	2	4	5	1	3	1	8	4	1	8	2	0	3	13	0	3	13	4	3	3	0	5	0	1	4	4	3	2	0	3	6	2	3	4	3	2	8	2	1	2	2	1	2	5	3	3	4	1	2	0	6	1	1	2	1	1	4	3	1	1	2	0	3	0	1	1	2	4	0	0	2	5	0	2	1	1	4	2	2	4	0	8	5	1	4	1	1	1	5	0	3	2	1	1	1	3	4	6	3	3	2	1	2	0	4	3	1	0	0	2	2	4	2	0	5	2	1	4	7	4	4	4	2	3	12	1	3	4	1	4	0	3	5	2	3	5	2	3	2	1	3	4	1	1	0	0	2	1	1	0	3	9	2	2	3	0	5	4	0	13	2	2	5	3	1	1	2	6	1	8	0	11	2	4	6	11	3	7	0	1	6	0	0	0	3	3	7	1	3	1	0	9	2	6	2	1	3	1	2	9	2	3	0	1	4	2	5	5	7	1	1	4	1	4	0	6	5	2	1	2	4	1	1	3	17	2	0	1	2	2	0	5	0	1	4	0	3	5	3	2	6	1	0	2	3	7	2	0	4	2	0	4	2	1	1	9	2	7	2	2	0	3	2	1	2	2	15	2	1	8	1	3	2	4	9	4	8	6	1	1	3	1	1	4	3	2	5	6	7	1	3	7	8	4	1	6	1	1	1	2	3	2	1	0	9	8	4	10	8	2	1	0	2	3	4	3	1	7	2	2	0	1	3	2	2	5	9	1	3	1	2	1	2	4	4	1	3	0	1	4	1	4	1	1	3	2	0	1	12	4	6	2	3	1	2	3	1	3	3	1	1	1	5	3	3	4	1	2	2	0	1	2	3	1	2	0	2	4	0	3	1	2	0	13	1	1	2	1	12	4	2	2	1	3	8	3	7
ENSG00000099783:ENSE00003209123:ENSE00003592909:1:8488691:8489114:8455405:8455574:19:HNRNPM:49:10:0:0	4	0	4	2	4	9	2	0	2	4	4	2	1	6	5	3	0	0	3	4	4	0	0	4	4	0	0	4	0	0	2	2	4	2	2	2	2	8	2	2	1	3	2	2	2	0	2	2	4	0	4	2	6	0	5	7	0	1	0	2	2	1	2	1	0	7	2	1	0	4	4	2	6	4	2	0	2	0	0	0	2	7	0	2	5	4	2	8	0	6	4	0	4	9	5	0	6	0	0	0	2	4	2	2	2	4	4	4	2	0	4	2	2	4	2	2	6	2	0	0	2	2	4	0	0	4	1	2	6	2	4	2	0	0	4	0	4	2	8	0	2	2	2	4	5	0	0	0	0	0	2	2	0	6	6	3	0	6	2	4	2	0	0	0	2	2	3	2	5	2	0	2	2	4	2	3	2	0	0	4	2	0	3	2	2	4	4	0	0	3	0	8	2	4	0	2	2	1	0	6	2	2	2	2	6	3	3	1	2	6	1	4	2	0	6	0	4	2	2	2	2	4	2	2	0	2	4	1	0	0	3	4	2	2	4	2	4	1	4	6	4	5	1	4	2	2	0	6	4	0	0	0	2	0	6	4	4	0	0	4	0	5	0	8	6	4	4	4	0	1	4	3	8	0	0	0	0	0	0	4	0	2	6	4	7	2	0	0	4	2	4	0	4	0	2	2	0	2	2	2	0	4	4	2	0	6	2	4	2	2	0	2	4	2	4	4	3	1	0	4	6	2	8	0	11	0	2	0	6	2	0	0	0	4	10	5	2	4	0	4	0	5	1	4	0	2	2	0	0	6	0	3	10	1	2	4	0	0	2	2	3	2	1	0	0	4	1	0	9	2	2	4	8	3	6	0	3	1	4	4	2	2	8	2	2	2	0	7	4	3	6	8	4	1	2	2	3	0	6	5	3	8	0	2	4	2	0	2	0	6	7	4	6	2	2	6	0	0	0	4	2	2	2	2	4	8	0	0	4	4	6	5	2	2	2	4	7	6	0	3	2	8	4	5	4
ENSG00000099783:ENSE00003209123:ENSE00003652040:1:8488691:8489114:8466235:8466388:19:HNRNPM:49:23:0:0	3	2	0	2	9	2	8	4	2	2	2	6	6	6	16	4	0	8	2	2	4	3	2	0	11	10	2	4	3	0	2	3	10	6	2	0	2	4	10	2	0	12	6	4	2	4	2	4	6	4	4	14	9	0	10	12	0	6	10	2	0	6	2	0	11	8	2	2	2	2	4	0	4	2	16	5	6	2	2	0	2	2	6	0	0	2	2	6	4	16	2	6	10	6	6	10	4	2	3	4	4	10	4	2	4	6	2	2	6	4	9	2	0	6	6	2	2	4	10	3	2	4	3	8	4	2	12	10	3	6	4	2	6	2	6	0	2	2	8	3	9	8	6	12	4	3	4	4	4	4	10	8	3	6	2	6	2	8	2	4	2	4	14	2	0	6	8	6	0	0	8	4	11	4	0	8	4	10	2	4	0	2	6	11	4	6	13	10	6	2	5	2	0	2	14	0	6	8	7	0	4	8	8	2	8	10	4	4	8	8	2	5	4	2	4	4	2	9	6	2	0	0	14	8	9	4	4	2	14	2	0	6	6	2	4	2	2	10	8	8	4	8	6	3	10	2	5	2	4	0	4	2	10	2	13	6	8	6	6	4	2	6	4	8	5	2	6	10	10	0	2	7	11	6	1	0	2	4	2	2	4	4	0	12	6	6	4	8	6	8	2	4	6	6	6	4	2	6	2	6	6	2	8	0	8	2	8	8	4	6	6	1	6	10	6	2	0	6	0	4	0	5	10	6	0	0	4	2	2	4	2	1	2	2	8	10	2	8	2	14	7	2	11	6	2	6	6	6	10	4	2	4	12	8	4	8	6	0	0	0	2	9	8	2	0	13	6	0	4	0	2	9	4	10	10	8	4	0	4	4	4	14	2	2	10	10	8	18	2	6	6	2	2	6	2	2	0	2	2	4	3	8	10	14	17	4	2	2	2	2	18	6	4	2	2	3	6	2	2	8	2	2	4	0	0	2	0	12	6	6	6	16	4	8	6	6	8	6	4	10	4	2	18	2	8
ENSG00000099783:ENSE00003497660:ENSE00003095101:1:8485603:8486405:8463593:8463638:19:HNRNPM:36:16:0:0	0	0	1	4	1	3	2	2	1	3	3	3	3	5	2	1	1	0	0	1	1	1	1	3	6	1	0	2	1	1	3	1	5	2	4	0	1	2	1	1	3	2	3	3	3	1	0	1	2	1	2	1	6	0	4	1	1	3	1	1	2	3	2	0	1	3	0	0	4	2	1	1	2	2	3	1	4	3	1	2	2	1	1	0	1	2	2	1	0	2	3	0	2	1	1	1	1	3	1	2	2	0	0	0	6	0	3	0	0	1	2	2	3	0	1	1	0	2	0	5	0	2	4	2	2	1	0	1	0	3	0	0	5	0	4	3	1	1	2	5	1	4	4	1	2	0	0	1	2	2	0	0	0	0	1	0	2	1	2	1	2	3	1	1	0	3	6	2	5	2	0	2	5	1	1	1	2	5	0	2	4	1	4	0	0	2	1	0	1	0	5	2	2	0	1	3	1	2	2	5	3	0	3	0	1	4	0	4	2	1	2	4	3	1	1	4	3	2	3	4	2	2	3	2	3	0	2	2	4	0	0	1	0	1	3	1	4	2	1	5	1	3	0	6	1	0	2	3	1	0	3	1	0	0	3	2	6	3	0	2	0	2	1	3	4	3	2	3	0	3	2	4	7	2	0	2	1	2	3	1	2	2	2	1	1	3	6	3	1	2	4	2	2	3	0	4	4	2	0	2	0	3	1	1	1	1	3	4	2	2	3	3	3	4	4	4	1	4	4	1	2	0	9	1	5	3	1	1	0	1	1	2	1	4	2	4	1	1	0	2	2	4	3	6	4	1	5	3	4	1	1	1	3	4	2	2	4	3	1	1	3	1	1	2	0	4	1	1	4	2	1	2	2	1	2	0	2	0	2	2	3	5	1	1	1	0	0	3	3	2	2	3	0	2	4	2	3	0	5	2	2	4	4	2	1	1	0	0	0	2	4	0	1	0	2	0	2	0	1	3	1	0	1	3	2	1	1	2	2	6	0	8	6	2	1	0	2	0	2	5	2	2	1	2	2
ENSG00000099783:ENSE00003497660:ENSE00003107461:1:8485603:8486405:8468816:8468834:19:HNRNPM:36:28:0:0	0	0	2	4	3	2	2	0	1	4	4	7	2	2	3	3	2	4	0	2	6	1	0	1	8	1	2	5	0	0	2	2	4	5	1	0	0	1	4	1	5	2	2	1	5	3	2	4	2	4	3	4	5	0	5	5	4	3	3	4	2	4	0	2	2	3	1	2	1	2	1	2	2	2	1	2	0	1	1	0	8	1	1	1	3	2	0	1	3	1	5	1	0	3	1	2	1	2	3	2	3	1	2	2	4	3	4	4	2	1	2	1	3	4	1	2	3	1	0	2	0	7	2	1	2	1	1	1	3	2	3	0	1	2	5	0	5	3	0	1	4	3	10	2	0	0	2	3	4	3	3	2	5	2	1	2	0	2	2	1	0	1	4	1	1	3	2	3	1	1	7	1	3	1	0	4	3	1	0	1	2	4	5	0	4	2	1	0	0	2	4	5	5	0	3	1	4	3	3	5	0	4	0	0	10	4	1	2	0	3	1	7	1	1	1	0	0	4	4	2	3	3	3	1	7	0	1	0	6	1	1	1	1	1	1	2	7	2	2	5	4	7	3	1	0	1	1	7	1	1	4	1	0	2	2	2	3	5	0	3	4	7	3	1	5	1	3	3	3	2	1	2	6	2	0	4	1	0	2	0	2	6	3	2	0	3	3	2	3	2	4	2	3	3	3	2	2	1	2	1	2	1	7	1	0	2	2	4	0	2	0	2	0	5	3	5	0	5	0	0	0	2	3	1	3	1	1	1	3	1	3	2	1	0	3	1	1	2	2	6	4	1	1	4	2	3	6	1	2	2	0	2	7	3	1	2	1	1	2	0	2	0	3	0	2	4	1	0	5	0	1	2	0	1	0	5	0	1	1	0	0	5	4	3	1	2	0	2	4	1	2	2	0	3	2	3	3	1	6	2	1	0	1	1	2	3	0	2	0	3	3	1	3	1	2	1	2	2	5	4	1	0	0	1	3	3	3	1	1	2	2	7	1	2	3	3	2	4	1	5	4	4	0	4	1
ENSG00000099783:ENSE00003497660:ENSE00003153491:1:8485603:8486405:8444958:8445111:19:HNRNPM:36:3:0:0	2	1	4	9	7	9	9	3	5	2	8	16	8	5	4	9	4	1	8	2	2	4	6	4	29	2	0	3	2	1	8	4	12	10	2	4	6	5	4	7	5	3	3	2	16	9	4	1	5	5	11	7	10	5	15	4	3	15	3	1	5	6	8	2	15	5	4	3	2	7	4	2	7	5	7	3	6	9	5	6	7	3	3	4	11	6	6	5	2	8	11	2	4	1	7	5	8	10	9	3	7	5	3	2	4	7	3	4	6	3	7	4	9	8	2	2	6	6	3	5	5	15	3	2	1	3	4	3	1	3	5	2	4	3	8	7	6	0	6	3	9	7	14	4	4	2	5	6	6	7	6	5	6	3	5	4	2	4	2	2	4	7	5	3	3	0	7	5	3	7	11	4	16	5	2	3	4	4	1	1	8	2	4	4	3	4	4	2	4	4	14	6	6	4	9	3	6	3	3	6	2	2	10	2	10	7	3	9	5	4	3	7	4	2	7	7	2	6	5	11	8	3	7	5	13	2	2	10	10	1	2	3	5	3	5	5	10	5	9	12	4	8	3	11	3	2	10	5	4	2	3	4	3	3	4	3	8	6	4	10	7	5	4	4	7	4	3	8	2	6	2	5	17	2	0	3	1	7	2	3	5	4	2	8	8	9	3	11	5	4	4	7	6	7	4	3	9	1	3	7	4	1	4	3	2	7	2	3	7	11	3	6	4	9	7	10	1	7	2	8	3	6	15	5	7	3	6	6	4	2	9	1	2	7	11	6	4	13	2	5	8	7	6	3	1	9	4	4	8	5	3	3	21	7	3	8	4	7	2	3	6	3	11	2	1	15	3	1	16	5	8	9	2	5	4	8	6	0	2	5	0	12	7	2	5	3	1	8	6	8	6	8	2	8	8	5	9	1	6	2	6	7	5	1	8	5	5	4	2	4	7	2	7	2	3	4	3	5	5	5	2	6	1	6	5	4	6	8	8	5	4	12	2	5	4	7	9	3	6	7	3	4	3	2	7
ENSG00000099783:ENSE00003497660:ENSE00003646509:1:8485603:8486405:8467535:8467584:19:HNRNPM:36:25:0:0	2	0	2	3	5	3	6	6	0	1	7	9	4	6	4	3	0	2	0	3	8	4	2	3	7	1	1	2	0	0	4	2	7	2	1	4	3	3	3	2	4	6	7	1	6	2	1	0	5	4	6	5	2	2	6	3	1	9	7	5	1	7	4	0	8	3	6	0	2	1	3	4	4	0	3	3	4	7	2	4	3	2	1	2	7	0	1	1	5	4	8	1	2	5	6	4	3	3	7	2	5	2	2	2	3	1	2	2	1	2	11	5	4	1	1	5	2	2	1	9	1	7	4	4	2	4	4	2	1	4	2	1	4	0	5	6	5	2	3	0	2	3	8	4	2	3	1	6	1	3	2	1	4	3	2	2	3	4	4	5	5	4	5	4	1	3	8	1	2	2	5	3	6	2	5	1	6	2	2	3	4	1	1	2	2	4	2	1	2	2	8	4	7	3	5	6	6	2	2	9	2	2	5	5	6	9	4	6	5	5	2	5	1	1	1	3	1	7	4	4	2	3	2	4	9	2	2	1	7	1	0	1	2	3	3	4	4	5	3	7	0	12	2	3	7	1	4	11	2	1	1	3	2	2	9	4	2	4	3	3	1	5	3	5	3	3	2	1	1	7	4	2	14	3	0	1	3	0	0	0	2	5	1	7	6	4	5	1	1	4	3	3	3	1	4	1	3	0	4	2	1	0	1	3	5	4	1	6	2	4	1	5	3	6	9	5	2	6	3	5	2	5	4	3	5	6	3	0	2	2	1	2	0	4	7	3	4	5	2	4	4	2	3	6	2	3	3	2	3	4	1	1	14	3	5	2	2	1	1	4	0	1	4	1	3	5	6	1	7	3	1	5	5	4	2	8	2	0	1	4	1	12	10	1	7	2	2	6	3	3	3	5	2	6	7	5	8	2	4	0	1	4	6	4	4	6	2	3	0	2	6	6	2	0	1	0	3	3	5	4	3	0	3	5	1	2	1	0	3	2	4	7	6	1	4	2	1	4	3	1	6	3	5	4	7
ENSG00000099783:ENSE00003497660:ENSE00003652040:1:8485603:8486405:8466235:8466388:19:HNRNPM:36:23:0:0	13	9	31	36	47	27	23	17	5	23	48	69	27	59	36	26	10	25	17	10	27	18	37	11	72	15	12	31	27	14	29	16	51	32	13	16	22	31	40	20	31	38	26	26	42	32	22	27	20	30	53	22	55	16	41	31	12	63	33	25	13	27	51	2	38	39	36	19	32	22	14	13	37	10	45	20	30	28	41	15	42	25	8	19	34	28	17	15	26	41	45	12	21	19	23	35	21	24	35	29	23	26	22	18	38	29	21	28	24	33	34	18	43	21	11	15	15	24	30	20	40	58	20	19	11	18	42	24	12	41	33	8	38	15	36	31	17	9	37	18	66	27	68	22	11	13	12	31	26	36	28	16	21	18	31	19	18	24	22	19	30	34	38	9	7	25	49	32	16	30	31	19	63	11	24	18	26	31	7	34	15	13	38	28	15	43	17	31	15	27	61	38	57	17	34	5	41	39	34	41	18	32	34	14	58	54	36	44	48	30	16	36	36	24	30	42	11	31	24	51	28	15	33	38	61	14	26	13	41	11	11	21	22	12	35	28	34	39	59	68	37	69	22	37	35	23	33	50	23	6	14	22	17	18	43	25	32	15	7	14	12	43	7	26	52	13	27	42	14	26	16	35	80	23	6	15	13	18	25	14	28	37	16	33	45	47	35	35	35	41	23	24	34	23	16	35	34	20	18	21	30	12	17	16	26	18	26	42	21	30	20	22	40	52	40	51	22	17	19	17	14	39	56	28	25	35	32	22	13	34	27	4	11	29	56	50	46	44	11	50	40	26	23	34	27	33	27	35	35	23	16	14	90	30	24	41	54	22	14	13	20	26	37	10	18	37	38	11	51	11	14	42	19	42	22	35	13	9	8	14	21	72	13	13	40	30	19	47	43	36	31	36	30	23	47	38	40	12	46	34	25	35	35	31	53	38	16	15	7	24	52	45	22	8	24	17	22	12	21	44	29	15	20	29	32	15	10	21	17	39	13	79	38	41	16	44	32	20	24	23	37	8	28	27	42
ENSG00000099783:ENSE00003497660:ENSE00003679882:1:8485603:8486405:8471326:8471427:19:HNRNPM:36:29:0:0	1	0	3	3	4	0	2	2	3	1	2	5	4	5	1	3	2	3	3	1	2	3	2	2	8	1	4	5	1	2	4	1	6	4	1	0	1	2	3	1	4	3	2	1	4	1	3	6	6	4	3	4	5	0	4	8	0	8	6	0	2	0	5	1	5	6	1	3	4	3	2	1	1	1	3	1	1	0	1	1	2	0	1	5	2	1	4	2	2	8	1	2	0	3	3	4	0	2	0	2	2	3	0	2	3	1	2	5	2	1	4	0	6	3	1	1	0	1	1	2	5	10	5	2	0	3	2	7	4	3	0	1	1	0	5	2	3	4	1	1	9	1	7	3	0	0	1	2	4	2	2	2	1	0	2	0	0	2	3	1	3	8	0	2	0	1	5	0	1	0	5	6	5	3	3	2	2	3	3	3	0	0	4	3	1	3	2	7	1	2	5	0	6	1	3	0	2	6	3	1	0	0	7	4	1	3	1	1	4	4	0	2	2	3	2	2	1	3	5	4	0	1	4	3	6	0	4	2	2	0	2	2	0	0	2	2	4	3	4	9	5	4	1	6	0	3	5	7	2	1	1	1	1	0	3	3	6	0	0	0	0	4	6	0	2	2	7	5	2	5	0	0	5	1	0	0	2	3	2	2	1	2	0	3	6	10	5	6	1	1	3	5	1	0	1	4	7	0	1	0	3	0	2	4	0	2	1	5	3	2	2	2	4	3	4	10	2	1	2	1	1	4	5	3	2	5	4	0	0	1	3	0	2	3	3	3	3	7	2	3	2	2	3	5	5	1	4	4	4	4	1	1	9	4	1	4	1	1	1	2	2	0	2	0	1	4	1	1	5	0	1	3	7	4	2	4	2	6	1	0	0	8	4	0	2	2	3	4	2	3	3	1	0	1	1	1	4	2	3	2	1	4	1	5	2	1	1	1	2	3	6	1	3	1	0	0	1	0	1	1	3	3	4	1	3	1	4	4	2	1	1	7	2	1	0	7	1	2	3	3	4	3	1	1	3
ENSG00000099783:ENSE00003527918:ENSE00003497660:1:8487024:8487075:8485603:8486405:19:HNRNPM:44:36:0:0	6	2	0	2	10	0	4	6	0	6	4	12	14	0	10	6	2	0	2	4	4	2	0	0	34	0	0	0	0	2	0	0	22	0	0	0	2	6	2	0	2	20	2	0	12	6	0	2	0	2	14	0	0	4	10	8	2	18	4	2	2	2	4	0	4	0	4	0	4	0	2	0	4	2	0	0	2	0	0	6	12	2	0	0	6	0	0	8	2	2	2	0	6	0	4	0	0	0	2	6	4	0	0	0	4	4	8	2	0	4	4	0	6	0	8	4	4	2	0	2	0	2	10	4	0	10	0	2	6	4	0	0	0	0	0	0	10	6	4	4	8	0	2	8	0	0	4	6	0	4	0	0	4	0	0	8	2	6	0	0	0	6	0	0	4	0	14	0	0	0	0	8	14	0	0	4	6	2	0	0	0	0	12	0	0	2	0	0	6	8	6	2	10	2	0	2	0	8	0	4	2	0	8	0	14	2	6	10	4	2	0	4	2	0	0	10	2	6	4	4	8	6	12	12	12	0	0	4	2	0	4	2	0	0	2	18	2	0	10	2	2	4	0	2	0	2	4	2	0	2	0	6	0	2	0	0	0	4	0	4	2	10	2	0	14	6	0	14	0	0	6	0	20	2	0	0	0	2	4	0	4	8	8	2	2	2	6	4	0	0	6	4	2	2	2	0	4	0	0	2	0	0	0	2	0	2	0	2	2	6	0	6	0	0	12	12	6	6	0	4	2	8	4	0	16	2	8	6	2	0	0	0	0	2	18	2	8	2	4	0	2	2	2	4	0	6	10	0	0	8	0	2	12	0	2	4	4	0	0	2	0	2	0	0	4	12	4	2	6	4	2	8	4	0	0	12	8	0	0	0	2	14	0	0	2	0	0	14	6	0	0	10	4	0	8	4	8	0	6	10	0	0	6	0	0	0	0	6	4	0	6	0	0	2	2	2	2	0	4	0	4	2	2	6	0	0	0	0	8	2	0	2	8	0	0	10	0	10	2	2	2	8	0	0	6
ENSG00000099783:ENSE00003592909:ENSE00002687351:1:8455405:8455574:8444767:8445111:19:HNRNPM:10:1:0:0	3	0	2	1	0	4	0	0	0	0	1	1	1	5	2	2	1	1	1	1	1	2	2	0	3	2	0	3	1	0	1	0	3	2	0	1	3	0	2	4	1	0	0	1	2	1	1	0	1	2	3	1	1	1	0	0	2	0	1	1	1	0	1	0	5	4	1	0	1	1	1	1	0	1	3	1	1	1	3	2	1	0	0	2	1	2	0	1	0	2	1	0	4	0	0	1	3	0	1	2	1	0	0	2	4	0	2	3	2	1	2	1	2	2	0	3	0	0	4	0	4	6	3	2	0	1	0	3	1	2	0	1	0	1	5	2	0	0	2	0	2	1	3	0	2	0	1	0	2	0	0	4	2	1	3	1	0	3	1	1	2	3	1	0	1	5	2	3	1	1	0	1	1	1	0	1	1	3	0	2	1	1	1	4	2	2	1	4	2	3	3	1	3	0	4	1	3	1	3	3	0	1	2	1	3	3	2	0	1	0	1	3	2	1	0	2	1	2	0	2	1	0	2	1	0	1	2	3	4	4	1	1	2	0	1	3	4	1	4	4	3	2	2	2	2	1	0	2	1	1	1	2	2	0	4	2	3	0	0	1	0	1	0	0	4	1	3	4	2	0	0	1	7	0	0	1	0	1	3	1	3	2	2	0	0	1	0	3	5	1	0	2	2	3	1	5	1	0	1	2	2	2	1	1	2	1	3	4	1	1	1	2	4	1	4	2	2	0	1	1	0	1	3	3	0	1	1	1	3	1	1	0	1	2	2	5	3	0	1	3	1	1	0	0	2	0	1	4	2	1	0	3	5	1	3	2	4	1	2	1	1	3	1	0	1	3	4	0	1	4	0	1	1	2	0	3	1	0	2	0	1	4	2	1	4	3	4	3	0	1	1	2	3	2	2	3	0	0	2	4	0	2	3	3	2	3	0	0	0	2	4	0	1	1	2	0	4	0	0	1	1	0	0	1	1	0	0	3	1	2	4	2	0	4	0	0	5	1	1	1	3	1	0	3	3
ENSG00000099783:ENSE00003592909:ENSE00003012875:1:8455405:8455574:8444971:8445111:19:HNRNPM:10:4:0:0	0	2	3	2	3	1	4	0	0	1	0	2	2	3	2	0	0	1	2	0	1	3	0	0	5	3	0	4	2	1	0	1	2	3	2	2	0	1	3	4	3	2	4	3	6	4	3	0	0	1	4	1	4	0	2	3	1	0	3	1	0	3	3	1	1	2	4	0	2	0	1	0	0	1	2	2	2	1	3	1	2	3	0	0	1	3	1	1	0	3	3	1	1	2	0	1	4	1	1	1	1	1	2	2	1	0	1	1	2	0	3	3	1	1	0	0	2	1	2	1	1	3	4	1	1	1	0	0	0	2	3	1	1	2	5	1	1	2	3	3	2	1	0	2	0	1	0	2	1	1	0	1	0	0	1	3	1	6	5	0	2	2	1	0	0	0	5	0	0	0	0	0	0	1	1	0	0	2	0	1	6	1	0	1	0	2	1	2	1	0	2	1	2	0	2	0	3	0	2	3	0	0	1	1	3	1	0	3	1	5	1	0	2	1	6	0	1	2	3	0	1	0	1	3	2	1	2	0	3	2	0	0	2	1	1	1	2	1	2	6	3	5	0	2	2	5	0	1	3	1	1	0	1	3	4	2	2	1	1	3	1	2	1	1	3	3	0	3	1	2	4	3	6	1	0	0	1	1	2	1	4	3	0	0	0	0	1	1	2	1	1	1	0	3	1	3	1	0	1	0	0	1	0	0	2	0	0	0	2	0	2	0	1	5	1	0	0	1	0	0	1	3	4	2	4	1	0	1	1	1	5	1	2	4	4	2	0	2	0	6	1	2	1	3	2	1	0	2	0	2	2	1	3	4	1	1	1	0	2	0	1	4	2	0	0	2	1	0	3	0	0	0	4	4	2	3	1	0	1	2	3	4	0	0	3	0	1	1	3	5	3	2	1	1	2	1	2	2	1	1	1	1	1	8	2	2	0	1	3	1	0	2	2	1	0	1	0	1	1	1	2	0	3	1	2	1	0	2	0	1	1	7	4	2	3	2	2	1	1	3	0	2	3	2	3
ENSG00000099783:ENSE00003592909:ENSE00003052100:1:8455405:8455574:8444994:8445111:19:HNRNPM:10:9:0:0	0	1	3	0	1	1	1	1	1	0	0	4	0	4	5	4	0	2	0	1	4	1	3	2	2	3	1	2	1	2	2	1	1	1	0	1	1	2	4	0	2	1	2	0	0	3	1	0	0	4	1	0	4	0	0	2	0	0	3	1	0	0	1	0	1	0	1	2	1	0	1	2	1	0	3	1	2	0	1	2	0	2	0	0	0	1	3	1	0	1	1	3	1	0	3	0	1	2	1	3	2	0	2	0	0	1	0	1	2	1	2	2	1	1	1	1	0	0	0	0	1	1	0	0	0	1	0	2	1	3	0	0	0	0	5	4	3	1	3	1	2	2	1	0	0	3	0	2	3	1	4	1	0	0	3	0	1	3	4	1	3	5	1	1	0	5	6	3	0	1	0	0	1	1	1	0	0	0	0	3	2	1	0	1	0	0	1	2	0	2	0	1	3	0	0	1	1	0	1	3	0	3	1	0	7	3	0	4	2	5	0	3	3	1	2	2	1	0	0	1	2	1	2	0	2	0	2	1	2	2	2	1	0	1	2	0	2	5	2	2	0	4	4	3	2	1	0	5	2	1	0	0	2	3	2	2	1	2	0	2	0	2	1	0	5	1	2	1	1	2	2	2	5	0	0	0	0	2	1	1	2	0	1	0	3	2	2	3	4	3	2	1	1	2	0	0	0	0	1	1	1	1	2	0	3	2	1	3	1	0	0	1	1	3	0	0	0	2	1	2	0	3	3	0	3	3	2	1	0	2	1	0	0	2	0	2	3	1	0	1	1	2	2	2	0	1	0	4	0	3	1	2	2	2	4	3	2	0	0	0	1	0	0	1	0	3	2	0	2	1	1	0	1	0	2	3	0	0	1	1	1	5	2	1	5	3	1	3	3	1	0	1	1	0	4	4	4	0	0	1	1	4	2	5	5	2	2	0	0	0	0	0	2	1	2	0	1	2	0	1	1	0	1	2	0	1	0	0	2	1	1	8	1	3	2	2	2	0	0	1	1	0	2	0	3
ENSG00000099783:ENSE00003592909:ENSE00003149495:1:8455405:8455574:8444992:8445111:19:HNRNPM:10:7:0:0	2	1	1	5	6	4	0	1	2	4	3	3	1	3	3	1	2	2	4	3	5	2	7	2	6	0	0	3	3	2	6	2	6	7	3	9	4	5	4	6	2	3	6	1	1	4	3	1	2	2	5	4	2	3	0	5	2	2	7	2	6	0	1	2	5	6	2	3	3	6	1	3	5	1	2	2	4	1	7	2	5	2	5	2	6	0	1	2	3	5	6	2	2	4	6	6	3	5	4	3	4	3	2	2	5	3	0	1	6	3	4	3	6	3	1	4	2	2	3	7	3	6	2	3	1	3	4	7	3	2	1	0	2	0	8	3	1	0	5	0	1	4	4	4	3	1	3	2	3	3	3	2	1	2	3	5	3	7	2	0	8	3	4	2	1	4	7	8	2	3	3	2	8	3	1	4	0	5	3	4	2	1	4	5	3	6	4	8	1	1	5	4	5	2	6	0	5	2	4	4	4	4	8	0	9	1	4	4	2	3	1	4	4	5	4	3	4	4	3	4	3	1	6	4	4	0	4	1	5	1	1	2	3	3	6	11	8	6	7	9	4	12	2	3	3	0	5	5	6	0	6	3	2	3	7	8	6	1	2	0	3	2	1	3	10	2	3	5	0	7	2	3	8	1	3	0	1	5	4	1	5	3	2	8	4	2	3	3	7	5	5	0	5	5	2	3	5	2	2	1	2	5	3	2	1	1	9	7	3	3	3	2	6	5	7	3	5	1	1	2	6	1	6	5	2	4	2	3	4	3	8	2	2	3	1	10	8	3	2	10	2	1	2	5	5	1	3	6	3	7	1	0	11	5	1	10	15	1	2	4	3	11	3	1	0	7	4	0	7	2	3	3	2	6	5	5	8	1	6	2	6	8	2	0	12	5	1	7	2	7	7	1	3	5	10	6	4	5	10	10	4	5	4	9	7	6	2	2	0	8	11	5	2	5	2	2	10	3	1	4	5	2	2	2	6	1	2	8	6	1	3	9	3	5	1	2	7	3	2	7	6	2	7	4	7
ENSG00000099783:ENSE00003592909:ENSE00003153491:1:8455405:8455574:8444958:8445111:19:HNRNPM:10:3:0:0	2	7	6	12	15	14	11	1	3	11	4	14	8	19	9	7	1	10	6	2	19	1	9	9	8	2	2	8	9	2	12	5	8	13	5	3	8	12	19	7	10	12	9	4	2	10	8	8	1	9	8	10	17	2	5	11	3	4	14	13	6	7	11	5	13	10	7	6	12	9	8	5	11	7	16	7	12	7	7	2	5	7	9	6	3	9	11	7	7	14	16	3	3	4	5	12	8	2	3	13	6	5	10	6	12	7	9	12	9	13	8	9	12	6	6	7	3	5	8	6	15	17	7	11	5	4	7	10	7	10	10	5	9	0	22	14	8	7	16	1	18	9	5	7	9	4	5	6	7	12	9	10	1	4	14	6	5	23	10	5	15	11	10	3	3	14	20	12	1	4	3	2	22	7	5	1	4	14	3	11	5	5	10	7	7	19	12	15	4	3	14	6	16	6	10	1	15	3	5	18	8	7	11	4	10	9	15	8	7	8	4	11	5	14	13	5	6	9	12	14	7	9	6	10	13	1	18	1	12	4	2	9	8	5	13	17	12	10	9	16	9	21	8	16	7	7	6	16	8	2	13	4	11	8	21	12	9	2	3	6	1	15	3	10	9	4	12	4	6	5	1	13	23	3	3	0	1	4	6	11	12	9	2	7	14	5	4	11	20	12	10	7	5	3	4	7	4	10	5	5	14	2	10	7	8	3	11	11	12	4	3	5	19	19	11	18	5	5	3	2	8	9	15	18	14	9	15	3	6	3	16	3	7	3	12	16	11	8	4	20	6	2	7	12	7	3	9	12	13	6	6	6	11	8	7	7	18	2	9	4	4	13	3	5	5	17	8	3	13	3	5	11	6	18	9	11	6	2	13	2	13	23	5	1	16	9	16	13	12	16	22	9	2	5	12	13	11	7	14	11	6	12	11	15	15	12	0	4	2	11	16	11	6	4	5	6	10	11	2	11	10	3	2	8	5	8	2	10	8	9	6	17	10	17	8	9	12	9	8	10	12	4	13	3	10
ENSG00000099783:ENSE00003592909:ENSE00003201169:1:8455405:8455574:8444920:8445111:19:HNRNPM:10:2:0:0	1	1	3	2	4	4	3	1	2	4	2	3	2	5	4	3	2	1	2	2	5	3	2	1	5	4	2	2	3	4	11	3	11	2	4	6	3	5	7	3	6	6	1	1	1	1	4	4	2	6	6	4	4	2	2	4	3	1	6	1	3	4	4	0	6	4	3	2	2	2	1	3	4	3	5	5	2	3	3	0	4	3	0	2	3	5	7	3	1	7	3	7	2	2	5	7	5	3	1	4	5	5	4	4	9	3	4	8	5	3	7	4	4	1	1	5	3	4	3	3	6	8	4	8	2	1	1	6	1	5	2	2	4	1	6	8	4	1	3	2	7	1	1	5	4	2	1	0	3	7	3	5	0	1	5	4	1	3	3	1	5	4	8	2	1	5	10	6	4	3	1	4	8	1	3	0	4	3	2	2	1	1	4	2	0	6	4	5	2	2	7	3	4	2	4	1	6	3	2	6	2	7	1	1	10	4	8	5	8	5	4	9	1	4	3	0	2	2	3	7	3	1	4	7	7	1	3	2	2	2	1	1	1	4	8	4	7	7	3	9	2	11	5	3	7	2	0	13	3	0	2	1	7	3	6	4	6	1	1	4	1	1	4	7	4	0	7	9	3	2	1	6	10	3	0	1	0	1	3	6	4	3	3	4	2	6	3	3	6	3	6	2	2	3	6	8	2	7	2	2	6	2	5	3	1	1	5	8	5	2	0	3	7	5	9	6	1	1	4	1	2	5	6	1	7	6	3	1	2	3	3	1	3	1	3	5	5	5	6	8	7	3	4	4	9	3	1	7	5	5	1	2	10	4	5	5	9	2	5	2	1	4	2	0	3	6	3	1	7	5	5	6	2	6	6	5	2	1	3	2	4	5	1	0	6	6	3	9	7	6	7	1	2	4	6	6	5	5	2	2	0	6	5	6	10	6	3	1	1	1	6	6	4	3	4	2	3	5	3	3	6	2	1	2	3	2	1	2	0	3	5	9	4	6	7	3	4	3	6	3	6	2	7	3	5
ENSG00000099783:ENSE00003592909:ENSE00003217853:1:8455405:8455574:8444993:8445111:19:HNRNPM:10:8:0:0	3	2	2	4	6	4	9	1	1	3	7	1	6	10	7	6	2	1	2	3	6	3	3	4	6	4	2	5	3	0	9	6	8	7	4	3	3	7	6	7	9	4	5	2	3	3	2	1	4	6	8	4	7	4	3	8	2	2	6	3	3	7	6	3	6	5	3	1	2	2	4	1	3	2	9	2	3	2	4	3	2	2	1	1	4	6	5	4	5	5	4	4	2	3	3	5	5	4	6	3	2	4	1	2	4	5	3	7	6	3	3	4	5	0	2	7	4	7	5	2	9	7	5	2	3	1	3	10	5	10	5	2	4	0	10	4	5	2	11	5	7	6	2	9	4	2	0	2	4	4	1	8	0	0	7	6	3	12	6	2	5	11	6	3	1	4	8	3	4	1	3	6	13	2	4	2	5	14	2	4	8	1	6	8	4	9	8	6	0	2	8	7	6	3	3	1	4	3	5	4	4	5	1	1	11	5	9	9	7	8	2	4	3	3	8	5	6	7	2	7	0	4	2	5	6	2	7	4	5	2	1	3	2	2	6	8	11	13	2	19	6	7	3	7	3	3	5	8	2	3	1	6	2	4	14	10	9	2	4	3	2	7	7	8	8	2	3	3	6	7	3	4	5	1	2	0	4	5	7	1	5	8	4	9	4	3	4	7	7	7	4	1	4	2	3	7	1	1	1	2	5	3	8	4	1	3	4	3	6	1	1	5	6	8	3	4	2	1	2	3	2	8	6	4	7	5	3	1	6	1	15	0	4	4	5	9	3	6	5	14	6	3	3	4	6	1	2	5	5	4	2	2	15	11	0	9	8	1	3	0	1	7	3	2	1	4	3	4	6	1	7	7	3	11	1	7	3	0	4	1	4	5	5	2	3	3	5	6	5	9	10	4	2	1	6	8	5	5	12	8	5	7	6	7	5	8	3	2	0	1	6	11	4	3	0	1	3	3	2	6	9	2	1	1	4	2	2	5	3	14	1	8	3	4	3	3	11	2	2	8	4	5	5	4	2
ENSG00000099783:ENSE00003592909:ENSE00003744762:1:8455405:8455574:8444990:8445111:19:HNRNPM:10:6:0:0	0	3	3	5	7	5	4	4	2	3	3	4	5	9	12	8	3	5	9	8	3	7	5	1	13	3	1	8	10	3	8	10	10	14	0	2	7	6	8	4	3	13	7	4	4	6	4	2	0	6	4	6	16	4	4	10	2	3	9	4	5	7	9	2	12	11	8	3	8	4	4	1	4	8	10	2	7	5	10	2	6	4	2	3	2	9	5	5	5	8	9	2	1	5	5	11	9	7	5	6	3	12	4	3	13	3	5	10	4	7	9	5	10	2	4	4	4	3	2	5	7	16	4	4	1	4	6	10	6	7	10	0	8	3	9	11	3	8	9	5	13	7	7	8	3	1	1	2	4	8	5	8	2	5	7	8	6	12	11	7	13	11	7	3	0	11	12	17	6	5	5	1	14	3	6	1	7	6	2	8	5	5	6	6	1	11	3	11	3	4	14	5	8	4	8	2	7	3	3	8	4	2	9	1	10	10	6	5	9	11	3	6	7	3	10	4	5	7	9	11	1	5	7	3	15	0	8	1	14	4	2	5	10	7	10	9	11	13	9	22	5	17	3	9	7	4	8	8	7	1	2	1	7	7	16	12	9	2	2	2	5	3	4	7	12	2	14	17	7	5	4	9	17	2	2	1	4	1	9	5	10	7	3	10	11	5	5	11	13	3	7	6	7	4	8	6	6	3	4	3	7	4	7	3	4	1	5	11	5	1	9	6	9	12	9	6	5	5	3	3	6	8	13	6	5	4	2	3	13	7	7	1	5	6	6	13	9	5	2	14	8	2	2	5	1	2	2	6	9	5	6	1	17	6	7	11	10	0	6	0	3	5	2	4	1	5	6	2	8	2	2	10	4	13	4	10	6	3	5	3	3	18	3	8	9	11	11	9	7	10	8	5	1	5	11	8	7	8	14	4	3	5	11	16	10	10	7	5	0	3	16	11	7	8	9	6	7	3	3	3	6	0	2	3	7	2	1	10	6	12	5	20	2	5	7	2	12	4	6	8	10	3	12	4	7
ENSG00000099783:ENSE00003636607:ENSE00003592909:1:8463593:8463686:8455405:8455574:19:HNRNPM:17:10:0:0	0	0	0	1	6	3	2	0	0	2	0	1	3	0	1	1	0	1	0	0	0	1	0	0	2	0	0	4	3	0	2	4	3	5	0	2	1	0	0	1	0	4	2	2	0	0	0	2	0	1	0	4	1	6	2	4	0	0	0	0	2	1	1	3	0	0	0	0	4	0	2	3	2	2	0	0	3	0	4	0	1	3	1	0	0	4	0	0	0	5	3	2	2	0	0	4	2	3	5	0	0	0	0	1	0	0	0	2	1	1	2	4	0	0	2	2	0	2	4	0	0	1	1	1	0	0	2	0	0	0	2	2	2	0	4	4	2	0	6	0	0	2	0	0	2	1	0	0	0	2	0	2	0	1	0	2	0	4	0	3	4	3	0	0	0	0	2	5	0	0	0	2	5	0	2	0	0	2	0	2	1	0	0	0	0	4	1	3	0	0	0	1	3	0	0	0	6	0	1	0	1	0	1	0	1	3	0	2	0	0	0	1	0	1	2	2	0	1	1	1	0	0	0	2	0	0	2	0	0	0	0	2	0	0	2	3	0	0	4	2	2	3	1	0	0	1	1	1	0	0	0	0	2	0	1	1	1	0	2	6	4	0	2	0	2	3	7	4	2	0	1	1	0	0	1	0	0	0	2	0	0	2	0	0	0	0	0	2	0	0	0	2	0	0	3	0	1	2	0	1	4	1	3	2	1	0	0	1	0	0	1	0	0	3	0	3	0	0	0	2	0	0	2	4	0	3	0	2	0	0	7	1	1	0	0	0	2	0	0	1	3	0	1	4	2	0	2	1	2	1	0	2	4	0	2	0	1	0	0	0	0	0	0	0	1	0	0	0	4	0	0	1	2	2	2	2	0	2	6	2	2	1	0	0	1	2	4	1	1	1	0	0	2	0	2	7	0	1	0	0	2	3	0	1	2	0	2	0	0	0	1	0	0	1	0	0	0	0	1	0	3	0	3	0	2	0	0	1	0	4	3	1	0	3	1	0	0	0	0	3	0	0	1	1	1
ENSG00000099783:ENSE00003652040:ENSE00001679072:1:8466235:8466388:8462529:8462581:19:HNRNPM:23:12:0:0	2	1	0	2	3	1	2	0	0	0	0	4	3	5	2	1	0	1	0	0	1	1	0	1	2	0	1	5	2	0	2	1	2	1	0	2	1	0	4	1	2	3	0	1	0	2	1	1	0	2	1	1	3	0	0	1	1	0	2	1	4	1	2	0	2	1	3	0	1	0	0	0	2	0	3	2	0	2	2	0	1	4	1	0	1	0	2	0	0	3	3	1	0	0	0	0	5	1	0	1	1	2	2	2	0	0	1	1	0	0	1	1	0	0	0	1	0	1	1	1	0	5	1	1	2	0	1	2	2	0	1	0	2	0	3	0	3	2	3	1	0	4	1	1	0	1	0	0	4	1	1	4	0	3	2	2	1	1	0	1	3	3	1	1	0	2	3	2	1	1	0	1	3	0	1	1	2	0	0	2	2	1	3	1	0	2	2	2	1	0	2	3	2	0	2	0	3	0	0	3	1	1	0	0	0	6	2	0	2	2	1	0	0	1	0	0	2	4	2	4	2	0	1	2	5	0	0	1	2	0	0	2	0	1	2	0	5	0	2	5	0	2	1	1	2	0	1	1	2	1	1	1	2	1	3	1	2	1	1	2	0	2	2	0	1	0	2	2	2	1	0	2	5	0	0	0	0	0	0	0	2	0	0	0	2	1	2	1	4	2	0	0	0	0	1	1	0	1	0	1	2	0	2	1	3	0	1	0	2	0	0	0	3	3	0	2	2	0	0	0	0	1	0	1	0	3	0	2	3	1	1	0	0	1	1	1	1	0	0	2	3	1	0	1	1	0	1	2	1	1	0	0	4	2	2	4	3	0	1	2	0	1	0	1	0	2	0	0	1	0	0	0	0	2	5	0	0	1	1	2	1	2	2	0	1	1	4	0	0	1	3	0	0	5	1	1	2	0	0	0	1	1	2	3	3	2	1	0	0	1	1	0	0	0	0	1	0	0	2	2	1	0	1	0	1	0	0	3	1	0	1	7	3	2	1	1	2	1	0	0	3	2	4	2	4
ENSG00000099783:ENSE00003652040:ENSE00003012875:1:8466235:8466388:8444971:8445111:19:HNRNPM:23:4:0:0	1	1	3	0	0	2	2	0	0	0	2	0	0	1	2	1	0	0	1	0	1	1	1	1	1	1	0	1	2	0	5	0	3	3	0	2	2	0	5	1	0	3	0	4	0	1	2	2	1	2	0	5	5	1	4	2	0	3	2	0	1	1	2	1	2	1	1	0	0	1	0	0	2	0	4	0	5	0	1	0	0	0	2	2	1	1	0	0	0	3	2	0	0	0	0	0	1	1	3	3	1	4	3	0	2	0	1	2	2	2	2	0	3	3	3	0	1	0	3	2	1	4	1	0	2	1	2	0	0	0	4	0	0	0	5	0	0	1	0	0	2	3	0	1	1	2	3	0	4	1	3	2	0	2	2	0	0	1	1	1	2	0	1	0	0	2	5	5	1	0	0	0	4	0	2	2	0	4	0	0	2	0	0	2	0	0	1	0	0	3	1	0	1	0	0	1	4	0	1	0	1	1	0	1	3	4	2	2	4	2	2	1	1	1	4	1	0	4	1	4	0	3	6	2	1	0	1	0	1	1	1	0	0	0	0	0	5	0	1	2	1	5	2	1	4	0	0	0	2	1	1	1	1	0	6	4	1	1	4	0	1	1	1	0	2	0	1	1	1	0	1	2	4	0	1	0	1	2	1	1	2	0	2	3	3	1	3	1	7	0	0	2	2	0	1	4	2	0	1	0	1	1	1	2	0	1	4	1	1	1	1	0	0	3	3	1	2	0	0	0	0	3	2	2	1	2	2	1	2	0	2	0	3	1	0	4	2	3	0	4	3	4	0	1	0	0	1	5	3	0	1	0	5	2	0	3	2	0	2	1	0	1	1	0	1	2	2	0	0	2	1	1	0	0	1	0	0	0	3	0	0	4	0	0	3	1	0	2	0	3	2	0	1	2	1	1	3	1	0	1	1	2	2	3	0	3	1	0	0	0	4	6	1	2	2	0	0	0	0	2	2	1	0	0	2	0	0	3	2	0	2	3	0	5	1	1	6	0	3	2	6	1	0	0	5
ENSG00000099783:ENSE00003652040:ENSE00003052100:1:8466235:8466388:8444994:8445111:19:HNRNPM:23:9:0:0	0	2	1	5	2	3	1	1	0	1	1	2	1	2	1	1	0	1	3	0	0	2	0	0	6	3	1	4	2	0	2	3	1	5	2	2	3	1	3	1	3	3	2	1	3	3	4	1	0	3	4	3	5	1	1	3	2	6	1	2	0	3	2	1	1	3	1	4	3	0	0	0	3	0	3	2	3	1	6	0	2	5	0	1	0	2	1	3	2	1	3	1	2	2	0	4	1	1	1	1	0	1	2	1	2	1	2	1	1	1	1	2	2	0	0	1	0	1	3	1	2	4	3	1	1	1	4	5	1	1	3	0	3	0	8	1	0	0	3	1	2	3	5	1	1	1	0	0	2	1	5	2	0	0	5	0	2	1	3	0	2	2	5	2	1	2	4	2	0	3	1	1	3	0	0	1	1	3	1	4	1	1	3	1	0	3	3	3	2	2	2	1	2	3	4	0	2	0	1	3	2	0	3	0	2	4	1	1	2	2	1	1	1	0	5	1	0	1	0	4	1	0	2	2	1	0	2	0	3	2	1	1	2	2	1	0	5	6	3	6	2	9	2	2	2	5	1	8	0	1	2	3	1	2	1	5	3	0	0	1	1	2	1	5	3	0	4	7	1	0	1	4	4	0	2	0	0	0	1	1	1	1	1	2	0	3	4	4	6	2	0	3	1	3	2	4	2	0	2	1	4	2	2	0	2	0	4	1	3	1	3	1	3	2	0	2	1	1	0	0	1	2	5	2	3	0	0	0	4	0	3	0	1	3	2	1	4	5	2	5	2	1	3	2	2	2	1	2	2	1	1	0	5	5	2	3	3	0	2	1	1	3	1	1	1	6	0	1	5	0	2	0	1	2	3	0	1	1	3	0	1	4	0	0	1	2	0	7	1	1	3	2	1	0	4	4	0	2	4	1	2	2	4	1	3	3	3	1	0	1	1	5	3	2	1	2	1	1	0	1	3	0	0	2	1	1	0	2	1	3	1	3	2	3	5	1	3	1	1	0	6	1	3	0	2
ENSG00000099783:ENSE00003652040:ENSE00003095101:1:8466235:8466388:8463593:8463638:19:HNRNPM:23:16:0:0	1	0	5	2	6	4	4	1	0	1	5	3	5	9	6	6	1	9	4	1	4	1	4	5	12	3	0	4	6	0	8	2	6	8	4	2	6	3	3	5	7	6	5	1	2	0	2	4	4	3	4	8	12	2	3	7	1	2	3	3	4	9	7	0	8	3	5	3	6	5	1	5	6	1	6	3	4	3	5	2	5	7	3	2	7	2	3	1	2	5	9	4	1	7	0	7	7	1	4	1	3	5	3	4	9	2	2	6	5	0	5	3	5	3	1	1	3	4	4	1	2	10	3	3	2	1	3	9	3	7	2	0	11	2	10	6	6	1	7	1	5	8	5	5	4	3	1	3	8	4	4	3	1	2	9	4	3	4	6	4	6	3	7	1	1	7	7	8	1	4	7	0	12	2	5	4	4	7	3	5	4	5	10	6	0	7	8	10	2	2	5	5	11	1	3	0	6	3	2	3	2	3	1	1	9	15	5	7	7	4	3	3	5	7	7	5	3	2	7	6	2	1	6	4	4	2	4	2	11	3	1	5	1	3	6	7	11	8	8	10	10	13	3	2	6	2	5	4	7	3	2	5	5	4	11	5	12	1	0	3	3	5	4	3	5	0	8	9	6	2	3	4	17	4	0	1	3	0	1	3	7	4	1	10	6	6	3	3	11	6	1	3	2	1	2	10	1	4	2	0	9	2	0	4	5	0	5	7	1	0	3	2	10	6	6	4	1	2	2	1	3	4	6	9	10	3	4	4	2	2	6	1	4	1	10	5	5	4	2	7	6	2	8	5	0	3	3	8	7	6	3	2	13	3	7	10	7	0	5	1	0	2	1	0	3	8	3	1	5	0	2	3	3	10	6	2	1	1	4	4	8	9	4	1	8	6	3	6	4	5	11	2	1	4	5	4	5	4	6	6	1	11	9	5	1	9	4	1	1	2	6	11	4	5	5	4	2	2	1	2	6	2	0	3	7	0	0	8	4	5	4	21	3	11	9	5	13	2	4	0	6	2	7	1	5
ENSG00000099783:ENSE00003652040:ENSE00003105806:1:8466235:8466388:8461969:8462581:19:HNRNPM:23:11:0:0	0	3	1	3	1	3	1	0	0	1	0	2	1	6	3	2	2	1	4	2	2	1	4	3	4	3	1	2	2	0	1	1	1	5	0	0	1	1	2	2	3	1	3	6	3	0	2	1	1	1	1	4	6	2	5	2	1	2	4	4	0	3	4	0	2	2	1	2	1	4	0	5	5	1	2	4	3	4	6	1	0	3	2	3	1	4	6	0	0	2	4	5	1	2	2	7	1	1	0	2	0	2	1	1	4	1	0	1	4	1	0	0	3	1	2	2	5	0	1	4	2	6	1	4	3	0	3	2	2	2	2	0	1	1	5	3	1	0	0	1	6	1	5	4	1	3	2	0	1	4	2	5	0	1	3	1	0	2	3	0	3	2	4	2	0	6	3	4	0	7	4	1	4	1	2	1	0	2	0	4	3	0	3	5	0	6	2	4	0	1	1	1	6	0	6	0	6	0	2	2	2	5	1	0	2	6	3	4	4	4	5	2	0	1	6	0	1	3	3	6	1	0	2	3	3	0	3	2	4	0	0	1	2	2	4	0	6	5	3	8	1	6	2	3	3	3	3	2	1	0	2	1	0	4	9	11	3	0	3	1	1	4	1	5	5	0	5	3	3	1	2	3	13	2	1	1	1	0	2	1	3	1	0	7	2	5	2	1	3	3	3	6	1	0	3	4	1	5	1	0	5	2	2	3	2	1	2	2	2	0	1	1	2	9	0	2	2	1	0	2	0	2	1	3	3	4	2	2	3	1	2	3	0	1	2	7	2	0	1	3	5	6	3	1	1	1	0	9	7	2	0	2	6	4	5	3	5	0	1	2	0	3	0	2	4	1	0	2	3	1	1	2	2	4	3	1	1	2	1	2	2	10	1	3	2	5	2	6	2	3	2	2	2	3	3	3	3	4	1	2	0	0	3	6	1	2	2	1	0	2	1	1	0	1	1	1	1	3	1	3	2	1	0	1	1	1	0	7	3	1	1	13	3	4	6	1	9	1	3	3	2	0	3	3	4
ENSG00000099783:ENSE00003652040:ENSE00003153491:1:8466235:8466388:8444958:8445111:19:HNRNPM:23:3:0:0	2	0	4	3	0	5	1	1	2	1	2	1	3	4	4	0	1	2	2	0	3	1	5	3	6	4	2	5	6	0	2	3	5	3	1	0	5	4	5	5	6	3	1	0	3	3	1	1	2	3	3	9	16	3	1	5	1	3	2	0	2	6	1	1	2	3	3	0	3	2	0	0	5	1	2	1	5	0	2	2	2	3	2	0	3	6	1	0	0	9	9	1	1	3	0	2	3	1	4	6	2	0	1	1	3	1	6	4	2	2	3	0	6	2	1	3	0	3	6	0	2	9	5	2	1	0	6	3	3	2	1	0	6	1	6	3	4	0	3	1	4	5	3	3	0	4	3	2	4	2	2	3	2	2	6	4	4	3	4	4	9	9	1	0	1	0	3	6	1	4	4	1	12	1	3	1	2	5	1	5	5	1	0	3	1	9	3	1	1	3	2	2	3	1	3	0	5	0	7	1	1	7	1	1	5	5	3	6	3	1	5	6	5	3	5	3	2	2	1	7	1	3	3	4	1	1	2	1	10	4	1	1	1	2	4	5	6	5	4	6	3	3	1	2	8	1	5	2	5	2	1	1	3	2	5	5	6	1	1	0	1	4	1	3	3	2	7	4	2	1	1	5	4	1	2	1	0	0	2	3	2	4	1	4	9	8	3	7	5	1	4	5	5	5	1	9	0	2	3	1	3	1	3	2	3	2	4	1	3	2	4	1	2	7	2	2	2	1	0	0	2	3	8	4	3	2	3	5	4	2	6	0	4	2	4	7	4	4	1	8	3	3	5	3	2	2	2	6	6	2	4	0	3	3	9	1	6	0	2	1	1	1	1	0	3	3	2	1	1	0	4	6	0	3	3	3	1	0	4	1	1	5	0	2	2	4	5	5	2	8	10	1	2	3	1	5	3	1	5	6	3	4	4	9	7	8	2	0	2	3	8	0	3	3	2	3	0	4	2	2	7	0	0	0	1	0	0	4	2	3	2	9	3	1	7	2	5	1	1	4	2	2	8	3	6
ENSG00000099783:ENSE00003652040:ENSE00003201169:1:8466235:8466388:8444920:8445111:19:HNRNPM:23:2:0:0	1	0	1	0	3	4	0	0	0	1	1	4	0	2	0	3	0	2	0	0	2	0	2	1	1	1	0	3	2	0	2	2	1	3	0	1	0	0	1	2	6	3	2	0	0	1	0	0	0	4	1	3	2	0	2	1	0	0	4	1	1	0	2	0	1	0	2	3	0	0	2	3	0	0	2	1	1	2	2	1	3	2	1	1	0	2	4	0	1	6	4	2	0	0	0	3	2	0	0	0	0	2	0	1	4	0	0	3	2	1	1	3	0	1	1	2	0	1	2	0	2	4	2	1	0	0	1	4	0	0	3	1	3	0	6	0	1	0	5	0	5	1	3	1	3	1	1	0	0	1	3	2	0	1	3	0	0	0	1	0	3	0	1	0	0	1	2	1	0	3	0	1	2	0	2	0	0	4	0	1	1	1	1	1	0	2	0	3	0	0	2	1	0	0	0	0	5	4	2	0	2	3	2	0	0	3	0	2	0	1	2	1	1	3	3	0	2	3	0	1	0	0	2	4	2	1	0	0	4	1	0	0	2	0	2	3	5	3	5	4	1	1	1	2	1	1	0	3	2	0	1	0	2	2	4	2	1	0	0	0	0	0	1	1	4	2	0	2	1	1	1	3	3	1	2	1	0	1	0	1	0	1	0	6	2	0	1	4	4	2	1	2	2	0	2	2	0	2	1	0	4	3	2	2	0	0	3	1	0	0	2	1	3	4	2	3	1	0	0	0	0	0	3	2	2	3	1	0	6	1	3	1	0	2	0	1	1	3	0	4	3	0	3	2	0	2	4	4	4	0	2	0	3	0	2	2	3	0	1	0	1	3	0	0	0	0	1	0	1	1	1	0	0	1	1	0	0	1	0	0	2	4	1	2	3	2	2	4	2	1	1	0	1	1	0	1	0	0	2	5	3	3	1	6	3	5	0	0	0	0	3	0	2	0	1	2	0	1	2	1	4	1	0	0	2	0	0	2	1	5	1	4	1	0	3	2	4	0	2	1	1	0	0	0	2
ENSG00000099783:ENSE00003652040:ENSE00003201684:1:8466235:8466388:8444977:8445111:19:HNRNPM:23:5:0:0	2	2	5	4	4	4	2	0	0	1	3	2	1	4	1	2	0	1	1	1	3	2	3	0	9	1	0	2	2	0	2	4	2	2	0	1	2	3	2	1	1	1	3	3	1	4	4	0	2	4	0	2	10	2	0	3	1	1	3	3	2	4	3	0	6	2	2	0	2	0	0	2	2	0	5	0	3	2	3	0	0	1	1	1	1	5	1	1	2	2	2	2	0	2	0	6	3	2	0	2	1	3	1	2	5	0	0	3	2	3	4	0	0	2	1	1	2	2	2	2	1	6	3	2	6	0	3	2	3	3	0	1	1	0	6	1	1	0	1	2	0	4	1	1	2	1	2	1	3	2	3	5	0	2	6	2	2	2	0	2	7	3	3	1	2	3	3	5	0	3	6	0	1	0	0	4	3	4	0	3	4	2	2	2	1	2	2	0	1	0	2	2	2	3	4	0	4	2	3	3	1	0	1	1	3	7	5	1	2	1	1	2	5	4	5	1	5	2	2	3	0	2	4	3	3	1	5	0	1	4	2	1	3	0	5	1	7	4	4	9	4	4	4	3	7	1	3	5	3	0	0	2	1	3	11	2	3	0	1	2	1	5	4	2	6	1	6	6	0	2	3	5	6	2	1	0	2	1	1	1	2	1	0	4	5	2	2	6	6	0	0	5	1	2	0	2	1	1	0	0	4	2	2	3	3	0	2	2	4	1	3	0	5	6	6	2	1	0	1	2	2	1	1	2	2	5	2	1	4	4	5	1	2	0	2	0	4	2	0	3	0	1	1	2	1	2	0	1	1	1	0	2	5	3	3	2	6	2	0	0	1	3	0	1	1	4	3	0	5	0	1	4	3	2	7	3	0	2	4	0	1	8	1	4	3	3	5	7	2	2	3	1	1	3	6	4	1	2	8	4	3	3	2	6	8	3	0	1	0	2	3	5	2	2	0	0	1	1	3	6	1	2	0	2	2	1	1	2	1	4	6	10	4	4	3	0	6	1	2	1	3	0	3	3	5
ENSG00000099783:ENSE00003652040:ENSE00003592909:1:8466235:8466388:8455405:8455574:19:HNRNPM:23:10:0:0	0	1	3	4	1	2	0	0	0	3	2	4	0	4	1	1	1	2	2	1	0	0	2	0	6	3	1	5	3	0	4	1	1	2	1	0	3	2	1	1	2	6	4	1	0	2	2	2	0	3	0	0	5	3	3	3	0	1	4	5	1	5	1	0	3	0	3	1	2	1	1	2	3	1	4	2	2	3	1	1	2	4	3	2	0	3	4	1	0	3	7	3	0	3	0	6	1	0	1	2	0	2	0	2	4	3	0	1	2	1	2	4	3	4	0	1	2	1	3	3	1	10	2	0	2	0	3	4	2	3	2	1	3	0	7	2	1	0	3	3	2	6	1	1	1	1	3	0	0	3	0	5	0	3	4	0	1	5	0	1	2	7	2	1	0	5	6	4	0	2	1	0	4	1	2	1	2	5	1	1	2	1	1	2	1	2	1	3	1	0	3	2	4	1	3	0	1	2	1	1	2	7	4	1	2	3	3	1	0	0	0	2	3	1	4	0	0	2	4	4	1	0	1	0	1	0	1	3	1	2	0	2	2	2	4	3	4	3	1	6	3	4	1	0	3	1	1	6	3	0	0	0	4	2	7	2	2	0	2	1	1	1	0	4	2	1	6	2	2	1	0	4	6	0	1	0	0	2	0	2	4	2	0	3	8	5	4	3	5	0	0	1	1	2	6	1	1	1	0	1	1	1	2	3	4	0	2	2	1	0	2	2	5	6	2	1	0	1	0	1	2	2	1	2	5	6	2	1	3	0	5	0	3	0	3	4	3	0	0	3	1	1	3	2	3	0	1	3	4	4	2	1	3	4	0	5	3	0	0	0	0	3	1	0	0	2	1	0	2	1	2	1	0	3	2	3	0	0	1	0	1	1	0	0	5	4	2	1	1	4	3	1	1	1	4	4	1	2	1	1	1	2	1	3	4	5	3	0	0	2	3	4	1	1	0	1	3	4	4	2	2	0	0	2	0	2	0	1	1	1	1	5	2	7	3	0	2	1	1	2	5	0	5	1	2
ENSG00000099783:ENSE00003679882:ENSE00003054212:1:8471326:8471427:8466249:8466388:19:HNRNPM:29:24:0:0	0	1	1	0	2	1	1	1	1	5	2	0	1	4	2	0	0	1	0	4	4	0	0	0	2	1	1	1	2	0	1	1	0	3	0	0	2	0	0	1	1	1	2	1	0	1	1	2	1	1	0	1	0	1	1	1	0	0	1	3	0	0	0	0	0	3	0	1	0	2	0	0	1	1	3	1	2	1	2	1	1	1	3	1	2	0	4	1	2	5	1	2	0	4	0	3	1	2	0	0	4	1	0	0	0	0	0	3	0	1	1	0	3	0	2	2	0	4	1	1	3	6	1	2	2	0	5	4	1	0	0	0	0	1	4	3	1	0	2	2	6	4	0	1	4	1	0	0	0	2	1	2	0	4	3	2	2	6	1	2	2	1	2	1	0	2	1	3	2	1	0	0	0	2	0	0	3	4	0	1	2	0	2	1	0	3	2	1	0	0	0	0	2	0	0	0	2	2	1	1	0	0	0	0	1	1	0	1	0	2	0	0	4	0	1	0	0	0	4	2	0	0	0	0	0	0	3	0	1	0	0	0	1	0	2	1	3	4	1	1	0	5	1	1	0	0	3	1	0	0	2	0	3	1	1	1	3	0	1	0	1	1	1	2	1	0	1	2	1	4	0	0	1	3	2	0	2	1	1	0	0	1	0	3	4	2	1	2	5	0	1	1	2	1	1	2	0	3	0	0	4	2	2	0	0	0	1	4	3	1	0	0	1	5	4	1	1	1	2	0	0	0	1	1	0	1	0	0	1	2	0	1	0	2	0	0	1	0	0	4	2	2	2	3	3	0	3	4	1	2	1	1	3	2	1	1	1	0	2	1	0	1	1	1	0	2	1	0	0	0	0	1	0	2	0	2	1	0	0	1	1	4	1	2	0	1	1	1	0	0	3	0	1	0	0	1	0	1	3	2	1	3	4	1	1	2	1	0	0	0	3	1	0	0	0	0	1	2	3	1	2	2	0	0	3	1	5	1	0	0	0	5	0	0	2	0	2	2	0	2	2	1	0	0	3
ENSG00000099783:ENSE00003679882:ENSE00003217853:1:8471326:8471427:8444993:8445111:19:HNRNPM:29:8:0:0	0	0	1	1	4	0	1	1	0	5	2	1	1	2	1	0	1	2	3	1	3	0	1	1	3	5	0	4	3	1	1	4	1	1	0	0	5	0	2	1	2	0	9	2	0	2	1	0	1	4	0	2	5	1	3	0	2	0	6	6	0	1	1	0	3	8	0	0	1	4	0	1	4	2	3	1	4	2	2	0	1	0	2	0	0	0	2	3	0	6	2	1	0	2	0	5	1	1	1	0	2	1	3	1	2	0	4	3	4	0	5	3	1	0	0	0	1	2	4	3	2	4	2	1	0	1	2	1	1	1	2	0	1	0	2	3	1	0	2	2	4	1	0	0	1	0	0	0	1	8	1	2	0	2	3	3	7	4	0	4	4	8	5	1	0	1	4	0	1	6	0	1	1	2	2	0	1	2	0	2	2	2	3	0	0	1	0	3	2	0	1	0	1	1	2	0	4	1	1	0	2	1	4	2	2	4	0	4	0	3	0	3	2	2	3	1	3	0	5	3	2	0	2	4	1	0	2	0	2	1	0	2	1	0	1	1	1	2	2	9	3	3	3	3	1	1	2	2	0	1	3	1	3	0	4	1	2	0	2	1	1	2	1	3	2	0	8	0	0	4	3	4	7	4	1	0	0	0	3	2	1	2	0	1	3	3	3	7	3	0	1	2	3	3	1	3	2	1	0	0	3	0	1	2	0	0	1	4	0	0	1	2	3	5	1	3	0	0	0	1	1	3	1	2	0	3	0	2	1	3	2	0	1	0	1	0	2	0	0	4	1	3	5	1	2	1	0	3	1	1	2	2	1	2	1	2	2	0	1	0	0	1	0	0	0	1	1	0	2	2	0	2	2	2	3	1	1	2	2	0	2	2	1	1	4	2	2	2	1	2	4	0	1	3	0	1	0	1	5	0	2	3	0	1	3	2	2	0	0	0	3	1	0	0	0	0	3	1	3	1	1	1	0	0	3	0	2	1	2	4	1	2	0	6	0	1	3	3	0	3	4	0	3	1	3
ENSG00000099783:ENSE00003679882:ENSE00003592909:1:8471326:8471427:8455405:8455574:19:HNRNPM:29:10:0:0	0	0	1	4	1	2	2	0	0	2	0	0	4	3	3	4	0	2	0	0	7	1	0	0	2	0	2	2	0	0	1	0	3	4	4	2	4	1	6	0	4	0	3	0	0	3	0	3	2	2	4	6	7	0	0	0	0	0	3	3	2	3	1	0	5	2	2	2	2	0	2	2	0	0	1	3	1	1	0	0	0	1	0	0	2	0	0	4	2	5	2	0	0	4	0	0	2	1	0	1	1	4	2	0	1	2	6	1	4	2	8	4	0	3	1	0	2	1	0	0	2	6	4	2	3	2	5	2	3	2	0	0	2	0	2	1	5	0	4	4	2	0	3	2	0	0	0	3	0	3	3	0	0	2	5	8	3	6	2	0	2	2	2	1	2	4	4	4	0	2	2	5	4	2	0	0	2	0	0	1	2	1	0	2	0	0	0	1	2	0	0	0	3	4	0	0	3	0	2	2	3	2	0	0	4	6	7	4	2	5	3	1	3	0	2	2	0	2	1	0	0	0	2	6	1	0	8	0	4	0	0	0	2	4	0	8	0	2	0	5	4	3	0	0	4	0	2	0	2	2	2	1	3	0	6	0	0	2	3	4	2	0	2	2	1	0	4	0	2	2	3	0	4	1	0	2	2	0	2	1	0	0	2	6	1	1	0	2	2	0	8	0	2	0	3	3	2	0	2	1	6	4	2	4	0	0	2	5	2	0	1	1	3	3	0	0	1	0	0	0	0	0	2	6	0	2	0	2	0	2	1	0	2	2	3	1	3	2	1	4	1	2	6	0	1	3	0	2	3	4	1	0	4	3	2	2	2	0	0	2	0	2	2	0	3	0	1	0	2	0	0	0	2	0	4	0	4	1	2	0	4	4	2	1	5	0	2	4	4	7	3	0	2	0	2	9	0	3	1	5	2	2	5	3	4	3	2	0	0	1	5	2	0	1	1	1	6	2	1	1	4	2	0	0	0	2	0	2	0	0	2	7	0	2	0	0	4	5	2	1	0	2	3	4	3
ENSG00000099783:ENSE00003681894:ENSE00001679072:1:8465324:8465515:8462529:8462581:19:HNRNPM:20:12:0:0	2	2	4	6	3	5	3	3	2	4	6	8	4	6	6	7	0	2	3	0	5	6	6	2	7	5	0	9	2	2	5	6	7	16	4	2	5	9	8	4	5	4	2	5	2	8	6	6	2	4	10	5	3	2	9	10	2	14	1	4	5	8	10	4	4	13	7	3	3	2	5	7	6	3	9	5	6	2	5	3	9	1	2	4	6	11	5	1	4	13	8	3	7	2	4	9	5	3	3	3	0	6	3	3	6	6	4	5	1	4	6	4	11	9	2	2	3	2	3	6	5	13	1	1	1	2	14	7	9	7	2	3	6	2	13	8	6	2	8	2	12	7	6	6	3	0	1	2	8	5	2	12	4	4	9	2	3	6	7	6	9	9	15	3	1	6	9	8	3	4	2	5	11	3	4	2	2	7	2	4	4	3	6	4	5	7	6	2	8	6	1	6	9	4	14	1	9	3	6	2	3	9	9	0	9	14	4	5	10	7	2	4	5	9	12	9	4	10	8	11	7	2	6	2	8	0	8	2	6	2	1	4	2	7	6	10	14	5	10	8	11	11	3	2	4	2	10	7	5	2	7	3	4	3	13	11	10	0	0	2	4	1	4	11	8	2	14	7	3	2	4	13	11	3	2	5	1	1	3	3	6	1	1	10	9	8	8	5	5	8	4	5	7	4	3	9	5	3	3	4	14	2	8	2	2	2	4	7	3	2	5	5	11	11	7	12	2	3	2	9	1	12	3	6	7	8	2	2	6	4	8	3	5	5	10	6	2	9	0	6	6	5	12	5	5	4	5	7	10	4	4	3	12	12	9	14	16	3	1	4	2	9	6	1	5	12	7	2	12	4	6	8	5	7	10	11	2	2	8	0	5	9	3	1	7	10	5	19	8	12	8	7	4	5	11	7	9	2	12	9	7	12	8	5	13	4	5	1	0	2	8	12	4	2	0	3	4	6	2	5	11	4	4	10	8	4	2	6	1	8	5	11	4	11	2	4	9	3	4	3	8	0	7	5	8
ENSG00000099783:ENSE00003681894:ENSE00003095101:1:8465324:8465515:8463593:8463638:19:HNRNPM:20:16:0:0	3	5	4	8	4	2	12	0	4	5	3	3	4	5	8	2	0	4	3	4	5	5	4	2	9	3	2	6	3	5	6	6	4	5	3	3	4	0	7	4	3	5	1	1	4	4	3	3	4	7	5	3	10	0	3	5	4	3	8	3	5	4	6	4	5	9	2	4	4	3	6	5	4	2	7	3	7	1	4	6	3	3	0	3	3	3	6	4	4	7	12	0	3	2	5	4	4	3	4	3	5	2	0	1	6	10	5	4	4	3	7	6	5	1	2	5	10	2	5	3	4	14	5	4	1	7	4	4	2	1	5	2	5	0	8	1	10	4	9	16	9	3	6	9	3	4	2	5	6	4	3	8	5	4	7	9	0	10	11	9	4	6	3	4	3	4	12	10	7	0	8	3	7	0	1	1	2	8	2	1	3	3	7	6	5	8	5	5	4	1	12	4	6	1	7	1	7	4	1	6	2	5	6	1	4	6	4	5	7	8	3	4	3	5	7	5	5	4	5	8	5	0	4	2	8	1	6	6	7	1	1	2	5	9	7	7	8	4	7	10	4	7	2	7	2	4	7	10	1	0	4	3	1	2	12	3	6	3	1	12	2	8	2	3	8	5	4	11	3	4	5	7	13	4	1	4	4	2	7	3	4	9	5	1	2	2	2	6	15	2	1	0	3	3	1	6	1	1	2	2	7	2	4	3	3	6	6	5	3	4	5	1	6	12	7	9	2	2	5	3	6	4	11	8	8	5	3	2	3	5	5	4	6	4	3	3	5	6	2	8	4	3	8	2	5	5	3	6	3	3	0	1	8	14	5	11	9	4	4	1	2	9	4	5	3	8	3	4	5	8	3	2	7	7	6	6	9	2	3	5	0	15	6	1	8	5	5	7	7	7	11	3	5	3	5	5	6	2	5	3	3	4	11	7	11	4	1	5	1	3	9	9	6	6	3	1	12	4	3	3	7	4	2	6	4	9	5	3	4	6	3	5	5	6	3	3	6	4	2	5	3	5	5	2	5
ENSG00000099783:ENSE00003681894:ENSE00003105806:1:8465324:8465515:8461969:8462581:19:HNRNPM:20:11:0:0	1	0	4	3	0	7	4	3	1	1	3	4	5	6	9	1	0	2	1	3	3	1	4	0	8	4	1	2	4	1	4	0	3	1	0	4	1	1	6	2	2	7	3	1	4	5	0	3	2	4	1	2	3	2	2	8	5	3	3	2	7	5	5	0	5	2	2	4	5	3	1	2	3	2	8	0	5	1	0	1	1	4	0	2	4	2	4	1	4	2	4	1	1	0	8	2	2	4	4	3	1	5	3	0	8	2	1	4	3	2	2	2	4	0	3	1	4	0	3	4	7	8	7	5	1	5	4	3	1	7	1	2	2	0	4	1	1	4	3	4	9	2	0	2	6	4	1	4	5	2	3	0	4	2	0	4	1	1	3	1	3	3	3	2	4	4	9	4	3	0	3	0	7	0	0	1	0	4	1	4	5	2	3	2	0	5	3	7	1	5	5	1	4	2	1	2	7	1	2	3	2	2	1	1	7	5	2	4	4	4	3	1	3	3	4	5	4	9	2	11	2	2	5	6	2	3	0	3	4	4	1	1	1	4	4	6	8	12	2	14	4	12	1	3	1	4	1	5	3	0	1	3	3	3	9	6	6	1	2	8	5	1	2	2	5	1	2	5	2	4	8	7	9	1	0	0	0	3	2	4	2	2	4	2	5	2	3	3	11	5	3	0	0	2	1	6	1	4	3	4	4	1	1	4	1	4	3	5	3	3	3	3	4	7	10	7	1	4	2	5	2	2	4	2	6	6	2	2	1	3	4	4	1	3	4	7	4	9	3	9	4	5	2	5	5	3	4	4	3	7	2	1	9	9	2	5	5	0	2	3	3	0	3	2	0	6	2	2	4	2	3	2	6	11	9	6	3	4	1	3	0	9	1	0	3	2	3	5	2	4	5	2	5	3	8	2	10	5	6	4	5	7	6	6	6	3	6	3	0	6	6	3	7	5	2	0	4	4	1	7	6	1	2	0	7	5	1	2	2	1	3	4	3	5	7	1	7	3	3	5	4	4	2	2	1
ENSG00000099783:ENSE00003681894:ENSE00003149495:1:8465324:8465515:8444992:8445111:19:HNRNPM:20:7:0:0	4	1	10	4	10	6	10	5	11	8	3	6	4	15	13	10	5	4	4	3	7	9	7	2	21	6	3	9	4	2	6	4	9	8	13	6	9	5	6	2	2	5	6	4	5	2	0	4	12	4	9	7	9	6	11	6	5	5	8	3	5	5	10	3	8	6	5	5	10	8	7	6	3	6	9	8	10	3	7	7	7	11	5	3	11	5	7	5	4	4	9	3	5	3	8	8	10	7	1	3	5	5	4	5	12	15	7	6	8	4	2	9	6	2	5	4	8	4	7	3	11	12	7	4	1	8	13	9	12	2	6	4	5	2	17	6	5	6	10	9	10	2	7	4	6	5	1	10	10	10	4	5	9	1	5	11	3	3	8	6	6	10	12	6	5	4	6	9	6	7	4	5	18	0	2	5	5	11	0	8	6	5	7	6	2	9	4	4	4	6	7	3	13	4	14	3	9	3	7	6	10	6	1	2	10	11	5	9	10	7	6	4	6	2	10	10	6	6	1	9	5	7	7	8	2	1	10	9	12	0	1	10	4	13	6	6	5	13	6	15	6	19	0	6	5	3	5	13	1	3	2	5	3	6	21	13	10	11	0	15	6	6	5	7	10	8	8	10	8	7	10	11	19	8	0	5	4	3	4	3	4	7	9	9	13	4	8	4	16	2	10	3	5	3	8	14	4	4	1	5	9	3	12	3	4	5	8	3	7	5	2	3	8	9	6	13	2	2	9	8	2	4	25	14	12	8	2	9	11	6	11	7	5	5	3	9	7	5	7	17	11	4	5	10	8	4	4	8	14	9	4	4	17	8	12	11	16	2	9	7	3	14	4	3	7	18	10	6	8	10	3	3	6	10	5	11	6	4	8	12	5	12	6	3	4	11	1	6	5	14	5	5	8	10	4	8	8	6	14	6	4	10	8	5	15	11	2	7	2	2	10	12	6	5	1	2	6	5	2	4	9	3	5	1	5	13	2	6	3	7	1	11	4	11	6	10	11	6	6	6	11	10	10	3	7
ENSG00000099783:ENSE00003681894:ENSE00003201684:1:8465324:8465515:8444977:8445111:19:HNRNPM:20:5:0:0	0	1	0	1	0	5	4	0	1	3	2	4	2	5	1	0	0	0	2	0	2	1	0	3	2	1	0	2	2	1	2	2	1	1	2	4	3	2	2	0	3	1	1	0	0	2	1	1	2	0	2	3	2	3	0	6	0	1	4	2	0	1	5	1	6	1	0	0	3	2	3	3	1	1	4	0	3	2	5	1	2	1	3	2	2	1	3	1	1	2	9	0	0	2	2	2	2	1	1	2	4	3	1	0	3	5	0	2	1	1	0	1	0	2	1	2	2	0	1	4	5	6	0	0	1	3	1	1	1	7	3	0	6	0	3	4	3	1	4	2	5	3	2	1	3	2	2	0	1	0	3	1	0	0	4	2	1	4	4	3	5	1	0	0	1	1	5	1	0	1	2	3	3	2	0	1	2	4	1	0	0	0	4	2	0	0	4	3	2	2	1	2	1	0	2	2	1	3	1	5	1	2	2	1	5	4	1	6	2	0	1	3	1	1	0	0	0	1	1	3	1	1	2	1	2	0	3	1	3	0	1	2	2	3	3	4	3	9	3	2	2	8	1	2	4	0	1	4	3	0	4	0	2	4	7	5	2	1	1	3	2	1	0	3	2	1	2	2	1	1	1	3	4	2	0	1	1	3	2	1	2	1	1	3	1	0	3	2	3	2	4	1	0	0	2	8	1	1	0	0	1	2	1	0	1	1	2	1	0	1	1	2	2	3	1	5	1	0	1	2	1	3	3	2	3	1	3	2	2	1	2	0	2	0	3	5	3	1	2	5	2	0	1	1	4	3	0	3	3	2	2	0	5	4	3	4	5	2	0	1	3	2	1	0	0	0	1	0	2	0	1	2	4	1	4	2	2	1	1	0	0	4	3	0	2	1	3	0	0	2	3	2	0	4	3	4	0	0	4	0	1	4	6	8	6	3	0	1	0	3	2	4	1	2	0	0	1	3	1	0	3	0	3	1	0	1	3	0	0	1	1	2	3	2	1	0	5	1	2	4	0	3	2	2	5
ENSG00000099783:ENSE00003681894:ENSE00003744762:1:8465324:8465515:8444990:8445111:19:HNRNPM:20:6:0:0	1	4	7	3	8	10	11	0	2	4	7	11	1	13	8	5	0	2	5	5	5	4	1	0	11	5	1	12	4	4	9	12	5	7	8	2	4	4	3	1	8	3	2	2	2	5	4	4	5	3	5	2	7	4	7	7	5	9	11	7	13	7	16	2	7	10	3	3	8	3	5	7	5	12	6	4	7	3	3	9	2	2	2	3	2	8	4	2	5	9	12	3	4	4	7	4	6	9	7	2	6	5	2	2	3	9	3	12	1	2	4	4	5	2	5	9	12	3	8	6	7	14	7	5	0	8	13	9	5	7	8	5	3	0	11	4	5	6	3	9	14	13	4	7	2	2	2	1	13	3	5	11	10	4	13	16	3	6	8	6	8	12	12	5	8	9	14	10	5	6	8	2	10	4	4	1	5	5	3	4	7	4	6	6	4	8	3	6	5	4	4	5	6	4	4	5	11	5	10	11	4	7	6	2	18	10	3	6	5	6	6	6	6	2	11	12	3	14	10	12	6	7	9	6	6	2	4	6	8	2	0	10	8	6	6	17	4	8	8	8	15	13	2	10	4	1	6	13	3	2	5	3	7	5	9	5	6	3	1	15	9	5	6	4	7	10	7	11	5	7	6	12	11	9	0	2	3	2	7	1	7	7	10	11	11	8	13	9	13	7	7	3	4	6	3	13	6	2	2	6	4	7	10	4	6	11	6	6	12	5	1	9	7	13	11	7	3	5	8	11	6	5	17	6	21	9	4	10	10	8	6	6	4	7	1	6	8	4	10	7	6	5	5	6	5	10	8	7	8	7	3	4	23	12	8	10	12	3	3	6	8	4	8	0	5	11	4	5	6	8	10	13	11	7	5	10	7	6	5	6	8	15	9	7	10	6	6	8	10	9	7	5	12	6	4	4	8	1	4	4	4	11	6	11	11	8	0	6	1	7	4	7	4	3	6	1	5	2	0	7	12	7	6	8	7	10	0	6	1	6	7	12	6	18	5	3	14	10	10	7	6	6	9	4	7
ENSG00000099785:ENSE00000655621:ENSE00001248925:1:8430658:8430867:8421789:8422016:19:MARCH2:18:11:0:0	1	1	1	0	2	0	2	2	1	0	1	1	5	1	0	2	0	0	1	1	1	2	1	1	2	2	0	2	0	1	0	0	2	0	2	0	0	2	1	0	0	2	0	0	3	3	1	0	3	1	1	1	1	1	0	2	1	2	0	1	1	2	3	0	2	0	0	0	3	1	3	0	1	1	1	2	0	0	0	2	0	2	0	0	1	0	0	2	1	4	0	1	3	0	2	0	3	4	0	1	0	0	0	2	0	2	0	0	1	0	3	0	0	0	5	1	2	1	1	1	2	0	0	0	0	1	0	0	0	2	0	0	0	3	1	0	0	0	0	1	1	4	5	2	0	0	0	2	1	0	1	0	2	0	0	2	0	2	0	4	1	0	1	1	0	0	7	5	1	0	4	0	3	0	1	0	5	0	0	1	0	2	0	0	1	0	0	0	3	6	0	1	0	1	0	0	1	5	2	3	0	0	1	0	2	0	3	1	2	0	0	0	2	0	0	3	1	4	0	5	2	1	2	0	2	0	0	0	1	0	1	2	0	3	0	0	2	0	0	0	3	4	0	0	0	0	0	2	0	2	0	0	0	0	0	2	1	0	0	1	4	0	1	0	4	1	0	5	0	2	1	0	5	0	0	2	0	0	0	0	0	0	2	1	3	0	1	1	0	1	0	2	0	1	3	2	1	0	0	0	0	0	0	0	3	2	0	0	3	1	0	1	2	0	0	0	0	0	2	1	0	2	3	0	2	1	0	0	2	2	0	1	2	0	1	1	0	0	1	1	0	1	2	0	1	2	0	0	0	0	0	1	1	1	0	1	0	1	0	0	1	1	4	0	1	6	8	1	1	3	0	7	4	1	0	0	3	0	0	2	2	4	2	1	2	0	0	5	0	0	0	0	6	0	4	3	5	0	1	1	0	0	2	0	0	1	0	2	0	0	7	0	1	0	0	0	4	0	1	3	0	0	1	3	2	2	1	0	6	4	1	1	3	0	0	2	1	6	2	0	2	2	0	0	3
ENSG00000099785:ENSE00003585620:ENSE00003072142:1:8426609:8426804:8413290:8413420:19:MARCH2:16:2:0:0	1	1	0	0	2	0	0	0	1	0	0	0	4	1	4	2	2	1	1	3	0	3	1	2	3	1	3	2	1	1	0	3	1	2	1	1	3	1	1	1	1	3	4	0	0	0	0	2	3	4	0	1	3	2	0	3	0	1	1	0	0	2	3	0	0	0	2	2	1	2	1	1	1	0	0	3	1	1	0	2	1	2	0	1	0	3	0	3	1	1	3	0	3	2	2	2	8	1	0	0	1	0	2	0	2	2	2	0	1	0	4	1	0	2	2	0	2	1	2	0	3	1	0	1	1	2	0	1	1	3	2	3	2	0	7	1	2	2	1	1	3	2	2	3	1	1	1	1	1	1	0	2	3	0	2	3	0	2	1	0	0	0	1	1	2	0	1	5	2	0	0	2	3	2	0	2	1	0	0	0	0	1	1	2	0	0	1	3	4	0	0	1	0	0	2	0	3	1	0	3	0	2	1	1	2	0	0	2	0	0	0	3	4	2	1	3	0	2	2	1	3	0	2	4	2	0	0	2	1	0	0	2	0	1	1	3	1	0	0	0	1	2	3	1	0	0	1	3	1	0	0	1	0	0	1	1	2	0	1	2	1	1	0	1	4	3	4	2	2	4	2	1	1	0	0	1	1	0	1	1	1	0	3	0	1	1	2	0	1	1	0	3	2	0	0	2	4	1	1	0	1	0	1	0	1	2	1	0	3	0	4	2	1	3	0	0	0	1	2	0	3	3	1	1	3	2	0	3	2	1	0	1	0	1	1	0	0	3	0	2	0	1	1	1	0	1	1	1	1	2	2	2	1	2	0	2	1	1	1	1	0	2	3	0	4	1	0	3	3	4	1	3	4	1	0	1	3	0	2	1	0	1	0	3	3	4	2	5	1	2	1	2	1	2	2	1	2	1	1	0	1	2	4	1	1	0	0	1	0	0	0	1	2	2	0	0	0	1	1	1	3	3	4	1	1	2	0	1	0	3	1	4	0	1	1	3	3	2	1	3	0	1	1	1	1
ENSG00000099795:ENSE00000655642:ENSE00000892879:-1:14566765:14566933:14571889:14572062:19:NDUFB7:2:1:0:1	12	6	28	29	25	30	28	18	11	19	32	30	29	37	31	37	13	20	27	9	26	16	28	13	89	19	9	25	36	9	25	18	43	36	12	8	25	25	37	35	38	43	18	2	24	23	23	24	15	19	36	28	31	19	29	53	11	35	9	14	30	27	28	9	42	26	31	14	27	12	24	23	16	16	21	25	23	26	18	7	22	25	4	13	22	38	10	9	24	34	42	15	19	17	21	46	22	23	45	18	21	27	15	17	28	19	23	28	21	11	18	17	29	29	17	20	22	30	23	25	23	46	16	13	6	15	25	40	16	21	23	26	28	15	46	20	36	16	25	30	39	49	53	33	7	8	18	26	15	14	23	8	13	20	25	29	18	21	15	26	48	16	37	13	8	5	61	41	20	8	34	29	53	8	27	19	26	27	5	29	13	13	27	14	16	33	6	18	10	20	31	21	43	12	31	15	37	31	19	37	21	20	25	20	46	45	17	71	42	21	22	31	25	18	10	31	20	40	18	45	23	29	17	47	45	9	36	26	26	11	10	24	10	13	20	34	36	29	38	39	41	52	10	18	14	11	33	58	13	15	15	13	4	13	23	17	26	20	13	23	11	28	17	14	37	15	46	33	11	24	11	21	68	12	5	17	7	36	16	8	35	25	7	44	36	28	30	24	31	25	17	29	30	16	19	33	47	6	12	25	15	7	29	5	18	25	13	26	21	17	16	30	14	42	45	39	9	14	7	20	13	25	40	31	31	21	17	26	31	19	15	5	15	29	30	28	30	25	15	25	33	32	43	29	9	21	30	18	42	26	12	28	78	29	30	34	32	10	12	13	24	30	22	27	19	55	25	18	37	9	22	51	21	23	9	39	26	10	10	18	17	62	18	7	48	27	18	40	34	18	35	29	26	40	40	23	40	14	37	24	11	36	37	13	19	30	6	5	5	28	48	21	10	9	8	8	15	13	14	39	25	16	9	14	23	18	12	20	34	27	18	55	20	21	14	20	23	20	22	15	29	13	5	16	33
ENSG00000099795:ENSE00003569966:ENSE00000655642:-1:14566078:14566265:14566765:14566933:19:NDUFB7:4:2:0:0	24	4	48	49	19	43	64	40	11	25	39	52	49	36	48	35	20	36	26	36	30	19	43	26	126	22	24	32	31	16	30	11	81	43	18	9	37	17	46	24	37	69	40	4	19	43	20	23	21	31	50	24	26	26	40	51	39	40	36	41	25	64	39	29	81	29	31	33	40	24	22	4	31	27	14	43	20	30	14	26	23	32	11	22	25	39	17	36	26	30	34	22	41	23	19	33	23	25	49	21	34	23	19	14	9	45	25	20	33	21	39	6	46	42	29	40	27	22	25	24	28	70	50	16	14	38	33	40	33	38	31	21	11	26	50	32	50	19	20	62	67	35	45	38	21	11	20	36	41	26	22	10	35	27	22	41	26	63	21	52	40	26	44	34	17	11	68	40	25	5	39	32	87	8	22	23	36	41	11	49	21	7	41	9	23	47	10	21	27	32	29	31	48	29	22	15	44	23	16	59	20	14	24	29	56	68	34	91	54	34	18	32	30	22	19	63	24	41	21	100	18	25	47	52	42	30	25	19	30	7	26	22	19	32	32	67	49	26	28	57	41	56	30	19	17	7	25	41	18	15	26	6	1	9	23	11	45	29	21	44	31	23	17	15	63	38	53	41	25	25	32	42	94	14	6	27	18	21	20	4	27	39	20	40	42	28	24	38	29	23	33	32	21	25	23	18	46	12	20	38	27	9	25	13	48	29	10	25	21	11	25	48	16	67	62	43	19	17	23	46	26	45	58	20	36	33	34	44	24	33	18	19	8	37	44	33	39	24	13	17	37	55	49	43	19	29	38	1	42	37	25	21	103	40	49	54	44	16	23	10	18	42	27	32	22	70	37	29	40	32	14	58	49	27	25	39	35	7	26	39	27	66	34	14	43	30	19	67	44	21	37	33	38	33	37	43	56	19	60	30	20	30	63	14	17	32	24	26	8	36	68	24	22	5	10	16	22	17	32	35	33	29	16	24	46	28	27	15	26	20	24	84	30	27	14	32	21	36	31	24	38	21	6	20	55
ENSG00000099795:ENSE00003569966:ENSE00003185353:-1:14566078:14566265:14566765:14566931:19:NDUFB7:4:3:0:0	8	6	9	10	16	10	20	12	0	8	6	7	12	8	11	12	6	0	12	2	14	6	16	0	23	6	2	10	8	6	2	4	19	8	16	2	6	2	10	12	2	11	14	0	14	10	2	8	10	5	14	9	9	4	10	14	24	2	12	2	16	7	12	2	17	4	10	3	11	6	6	6	2	10	4	9	3	14	4	0	8	4	2	0	2	14	2	12	0	11	6	6	6	2	8	24	6	4	12	4	6	3	3	2	4	2	14	14	10	2	8	6	6	8	4	14	4	2	16	0	6	15	7	10	2	6	0	12	2	6	4	0	0	7	16	8	6	2	6	14	11	9	4	4	1	3	2	10	14	4	14	2	16	2	8	16	6	10	5	18	16	2	10	2	0	0	10	20	8	0	4	8	19	6	0	2	6	6	2	4	4	10	6	6	2	5	0	2	0	5	2	6	2	4	8	0	16	13	6	14	4	2	5	6	2	17	4	25	16	6	2	17	0	4	10	17	10	10	13	18	6	4	12	12	14	4	6	10	4	6	0	6	6	10	6	10	6	4	1	19	6	12	4	4	0	4	4	8	2	5	6	6	0	4	5	4	12	6	7	12	10	4	12	2	10	6	9	9	6	6	10	6	18	4	7	13	6	0	4	4	12	4	8	11	11	10	8	15	17	7	14	10	4	8	8	10	8	1	5	14	2	0	8	1	14	12	5	18	4	4	2	6	2	14	13	8	7	2	8	15	6	8	14	4	11	2	6	8	10	8	13	6	5	4	10	7	8	2	4	4	15	6	7	2	0	12	12	4	18	16	4	12	26	11	18	14	8	6	4	4	2	6	2	7	4	11	8	6	7	4	12	19	8	2	2	3	10	1	8	8	14	16	10	2	10	10	0	20	6	2	6	8	10	14	8	12	5	7	6	6	2	8	13	2	0	6	2	8	0	6	18	1	10	2	6	10	2	5	4	4	7	4	14	6	10	8	8	0	6	8	6	20	10	4	0	8	0	8	8	6	6	4	0	12	7
ENSG00000099797:ENSE00003129117:ENSE00003186744:1:14563982:14564287:14563835:14563903:19:TECR:35:33:0:0	2	0	1	0	1	3	3	2	2	2	2	0	3	1	3	5	2	0	1	0	3	4	2	2	6	0	1	1	2	2	7	0	0	0	1	4	3	1	2	0	1	1	3	2	3	2	0	0	0	2	2	2	3	1	3	1	2	0	2	3	2	0	0	0	1	1	1	2	1	1	2	3	1	1	2	2	2	2	3	1	0	3	2	0	4	4	1	1	1	1	3	1	0	2	1	1	1	1	1	0	4	0	1	0	2	2	0	1	4	0	1	2	1	0	0	1	2	1	1	2	1	2	1	1	1	1	1	4	3	1	3	2	3	0	2	3	1	0	2	1	1	0	2	2	0	1	0	2	1	2	0	1	2	0	2	1	2	2	0	1	1	4	0	2	2	1	1	5	0	0	0	1	5	0	0	0	1	0	0	0	4	0	1	3	0	1	2	3	1	3	1	1	2	0	3	0	3	1	5	3	1	1	2	0	0	2	1	0	1	1	0	2	1	0	1	5	2	1	2	1	1	0	1	1	0	0	3	1	0	3	0	4	3	1	1	2	4	1	4	2	2	5	0	4	3	2	1	1	4	1	1	1	0	2	2	1	2	0	0	3	1	2	1	1	2	1	2	1	0	5	1	2	2	1	1	2	2	2	1	2	2	0	1	1	0	1	3	0	2	1	0	1	0	0	1	5	2	0	0	1	3	1	1	0	0	1	1	2	2	2	3	0	0	4	2	1	2	0	1	1	1	2	3	10	1	2	0	1	0	0	3	5	3	0	1	1	0	2	0	1	1	1	1	0	1	1	1	3	2	2	0	1	1	3	2	2	0	3	1	2	1	1	0	2	0	1	3	3	3	1	2	3	4	0	0	1	0	0	2	1	1	1	2	2	2	1	3	4	0	2	1	2	1	1	1	0	1	1	0	1	0	4	1	7	2	1	0	1	3	4	3	3	0	0	0	0	1	1	2	3	4	1	7	2	3	3	2	3	1	1	0	7	3	3	1	1	1	2	2	1	4	4	3	0	1
ENSG00000099797:ENSE00003129117:ENSE00003664091:1:14563982:14564287:14563174:14563257:19:TECR:35:25:0:0	3	2	6	0	7	4	4	7	0	3	0	3	3	4	3	6	3	3	3	3	1	1	3	1	6	2	3	6	2	7	3	1	2	9	3	4	8	1	3	2	3	0	2	1	5	2	2	5	6	6	2	2	3	1	4	2	3	4	5	2	4	1	2	0	4	3	7	1	3	1	1	7	3	3	3	2	3	2	5	4	2	2	5	0	4	5	4	3	3	5	1	0	2	0	4	7	2	1	3	4	1	1	0	2	1	5	4	0	2	0	3	5	2	3	2	6	4	1	4	1	5	4	4	1	2	4	3	9	3	2	2	6	4	2	5	6	3	3	2	4	7	6	2	0	2	1	3	3	3	3	1	3	1	0	5	4	4	4	4	4	4	1	14	3	0	6	6	5	2	3	2	5	2	0	0	3	2	2	1	2	5	2	5	2	4	1	7	4	1	1	3	6	1	2	5	3	7	0	3	1	5	1	6	1	5	3	0	2	6	3	1	1	5	2	1	3	2	11	1	2	2	2	4	0	2	0	4	2	3	0	1	1	2	5	3	1	4	3	3	4	5	5	1	2	5	1	2	1	2	3	2	1	2	2	3	3	4	2	4	2	2	3	2	5	1	7	7	3	3	0	9	2	5	0	1	3	2	1	0	1	7	4	6	5	5	6	2	4	0	3	4	2	0	5	3	5	3	3	5	3	3	2	4	1	0	2	1	4	0	3	1	2	2	2	1	2	1	2	5	6	3	2	4	4	1	3	3	5	2	2	9	9	1	2	5	5	4	3	2	5	5	4	6	1	3	1	3	12	7	4	2	3	6	3	2	2	4	2	1	0	0	4	3	3	1	4	6	3	8	2	1	2	5	6	2	4	1	3	3	1	2	4	4	2	6	2	4	4	2	5	1	5	1	3	1	5	2	0	1	2	3	5	3	4	5	0	0	4	4	2	3	3	2	3	2	1	3	3	6	3	2	3	2	3	3	2	7	1	2	6	1	7	1	0	1	2	6	8	3	5	4	3	6	4	5
ENSG00000099804:ENSE00002799826:ENSE00002823503:1:536952:537147:531769:532108:19:CDC34:9:2:0:0	2	2	1	4	2	1	3	2	1	2	1	1	1	5	3	3	1	0	1	3	2	3	4	0	5	4	1	2	5	0	1	0	5	4	0	5	1	2	6	7	1	2	5	2	0	4	1	1	1	3	1	3	4	2	2	1	2	0	7	2	2	1	1	0	3	6	4	0	4	2	2	1	4	0	2	4	5	4	1	2	5	3	0	2	0	3	4	1	0	6	5	4	2	6	2	4	7	3	5	3	0	0	1	1	1	1	3	3	2	1	2	6	5	6	0	1	0	1	4	2	6	4	2	2	4	1	2	5	2	4	2	1	5	1	5	3	2	2	5	0	5	5	3	0	2	0	3	0	2	4	1	6	1	3	2	0	2	2	3	1	10	0	4	1	1	2	3	3	2	0	1	0	4	0	3	0	1	2	3	1	1	1	4	3	2	4	5	5	0	2	2	2	2	1	4	0	8	4	6	3	3	3	5	4	0	1	1	3	1	3	2	3	5	5	1	0	3	3	6	5	0	0	1	2	8	2	3	0	1	6	0	3	1	1	7	4	2	4	1	6	4	3	3	1	5	2	0	3	1	4	6	2	0	2	6	2	1	5	3	1	1	3	0	1	1	1	5	3	1	4	1	5	4	2	3	1	1	1	1	2	1	6	1	3	3	5	0	4	9	1	2	2	6	1	2	5	2	2	1	0	5	4	4	2	2	0	6	4	1	0	4	2	4	5	2	4	3	1	1	3	1	1	5	3	1	4	1	4	1	0	2	0	2	5	2	1	3	1	0	1	0	1	3	1	1	0	3	7	1	1	1	0	7	1	3	2	5	0	2	3	0	7	1	1	1	4	3	1	2	2	2	3	1	2	5	4	1	1	4	2	2	9	3	5	7	4	3	3	3	6	6	2	1	2	4	8	3	3	3	0	2	3	4	2	4	5	3	0	0	0	7	1	2	0	0	2	2	2	2	2	1	3	0	3	5	0	1	1	1	2	0	4	3	5	0	1	5	1	0	0	6	2	2	2	1
ENSG00000099804:ENSE00002799826:ENSE00003697408:1:536952:537147:532031:532108:19:CDC34:9:3:0:0	2	1	3	2	4	5	3	1	1	3	3	6	1	6	4	2	0	0	2	1	4	5	9	2	5	1	1	2	2	0	3	5	3	7	3	2	4	1	3	3	3	0	2	3	0	5	2	1	0	3	3	4	6	0	1	0	0	3	2	1	3	4	2	1	3	3	1	1	2	5	1	3	2	1	1	3	3	3	1	0	1	1	1	3	0	1	5	0	1	2	1	1	3	1	2	5	4	3	4	1	3	0	1	3	2	2	3	2	1	1	5	2	0	3	1	3	1	0	0	1	4	4	5	2	2	0	1	5	1	1	1	2	2	2	8	3	4	1	2	4	3	3	3	2	1	0	2	1	4	0	3	6	1	4	1	2	5	1	2	5	2	2	2	0	0	2	2	0	1	2	1	2	2	3	1	1	3	2	1	1	0	1	1	2	0	1	4	3	0	0	1	0	2	2	5	0	1	3	2	4	1	4	4	3	0	6	1	4	1	3	2	4	0	0	1	0	4	1	2	4	1	3	4	1	2	0	5	1	3	2	3	1	3	2	1	0	3	2	3	6	1	8	0	2	2	2	1	2	2	2	1	1	3	0	4	3	1	0	4	3	0	1	3	1	3	1	4	3	1	2	0	2	6	3	0	2	2	1	2	3	3	3	1	4	3	3	2	4	1	2	0	2	2	0	2	5	0	1	3	1	4	1	3	0	3	2	7	6	3	0	5	6	2	4	3	2	1	0	2	4	0	0	5	2	2	3	0	2	3	2	6	1	0	0	1	1	2	2	0	5	0	4	2	1	1	0	0	14	4	3	2	2	4	2	4	2	1	0	2	1	0	3	2	3	0	4	2	3	3	1	1	3	2	0	4	2	1	3	4	3	1	1	2	2	2	3	3	3	2	4	5	3	3	4	2	4	2	0	3	5	1	4	2	4	1	4	0	2	0	3	5	1	2	2	3	2	2	0	1	6	1	3	0	2	6	2	0	5	1	3	1	5	0	1	2	2	3	1	1	2	2	0	0	1	5
ENSG00000099810:ENSE00002716630:ENSE00003533930:1:21859220:21859425:21854631:21854870:9:MTAP:22:19:0:0	2	0	0	0	2	0	2	2	2	4	2	0	0	2	0	0	0	0	0	0	0	0	2	0	4	4	0	0	2	0	4	2	6	2	2	4	4	2	0	2	0	4	0	0	0	0	3	6	0	0	0	0	2	2	2	2	0	2	0	2	4	2	0	0	0	2	0	0	0	0	4	6	2	0	4	0	2	2	2	0	0	2	0	0	0	0	4	0	0	0	6	0	0	2	4	2	0	2	0	2	4	0	0	4	0	0	0	7	4	0	0	4	4	2	2	2	0	0	2	2	4	0	0	2	0	0	0	5	5	2	0	0	3	0	4	4	0	0	2	0	0	4	0	2	2	0	0	0	6	0	2	2	0	0	6	2	0	2	2	0	0	4	0	2	2	4	4	4	0	2	4	0	6	2	0	4	0	2	0	0	0	2	2	2	2	0	2	0	0	6	2	4	0	2	2	2	2	0	2	0	0	2	2	0	0	0	0	0	2	2	2	4	0	2	10	2	2	2	2	2	0	0	4	0	4	0	0	6	1	2	2	2	2	0	0	2	2	0	1	4	4	2	2	0	4	0	0	2	0	0	2	2	4	3	2	0	2	0	4	2	0	2	0	2	0	4	0	0	2	4	2	2	2	2	0	2	0	6	2	0	2	0	4	2	4	1	0	2	2	0	0	4	0	0	0	2	0	2	0	0	1	0	4	2	0	2	2	2	4	0	2	2	2	0	0	0	0	4	0	2	2	0	6	4	0	2	0	2	2	2	8	2	0	2	2	0	4	8	6	2	0	0	0	0	0	4	0	6	0	0	0	0	8	0	2	0	0	0	0	2	0	6	0	4	2	2	4	0	2	2	0	4	4	0	2	0	6	2	0	2	2	2	4	4	3	6	2	0	0	2	8	2	2	2	6	0	4	0	2	0	2	4	8	6	0	4	0	0	0	2	4	0	0	0	0	6	0	2	0	0	2	0	0	0	2	2	0	0	0	2	2	0	0	2	2	2	2	4	2	2	2	2	4	2	2
ENSG00000099810:ENSE00003533930:ENSE00001734375:1:21854631:21854870:21808807:21809000:9:MTAP:19:9:0:0	1	2	6	2	6	1	1	3	1	3	2	3	3	3	5	4	0	1	0	2	6	2	1	0	3	2	0	1	0	0	1	1	2	3	2	2	2	2	5	0	0	3	2	0	5	1	1	1	1	1	1	0	3	1	0	1	2	1	3	2	1	2	2	2	3	5	2	0	4	4	3	2	2	6	1	0	2	2	2	3	0	2	0	0	2	4	1	5	1	0	2	2	1	1	2	1	1	1	1	1	9	4	1	2	4	1	5	4	2	1	0	2	0	0	6	4	3	2	2	5	2	6	0	1	4	3	4	1	1	2	1	0	2	0	0	4	1	0	0	3	1	1	2	7	0	0	0	2	2	2	3	2	0	1	4	5	1	3	1	3	5	2	4	4	2	4	2	4	2	6	0	3	4	0	0	0	2	5	0	0	0	3	3	6	1	4	2	6	5	1	2	1	0	1	4	2	1	1	1	4	2	3	4	3	2	2	3	2	2	1	3	1	0	1	3	3	0	1	6	3	2	3	1	2	0	2	2	2	5	0	1	0	0	2	2	2	3	2	2	1	4	5	2	4	2	0	1	2	4	0	3	5	0	0	6	3	2	4	2	4	4	0	3	1	6	10	0	1	1	3	4	3	2	0	0	3	2	0	0	1	3	1	1	3	3	3	2	1	3	2	3	1	1	1	1	3	1	0	3	0	2	1	2	2	1	5	2	2	2	1	1	1	1	1	3	0	0	2	4	2	0	2	5	4	5	4	3	3	0	2	3	2	0	1	0	3	4	3	0	0	1	0	3	1	3	2	4	1	2	1	2	1	6	1	2	1	2	0	0	0	2	2	2	0	0	3	1	1	3	3	2	0	2	4	0	1	5	0	2	5	2	5	4	3	2	1	1	0	2	8	4	1	6	2	2	5	5	0	3	2	2	1	3	11	5	3	1	1	1	2	6	5	1	2	1	6	4	2	1	1	3	3	2	2	4	0	2	4	2	0	3	7	0	1	1	3	5	5	0	1	0	2	5	2	1
ENSG00000099810:ENSE00003533930:ENSE00001792846:1:21854631:21854870:21813766:21813886:9:MTAP:19:10:0:0	1	1	3	1	4	3	0	1	0	2	1	2	0	0	0	4	1	0	1	0	1	1	0	1	2	3	0	0	2	1	2	2	2	4	2	0	1	3	3	0	2	1	0	0	0	1	1	1	0	1	2	0	0	0	2	3	2	2	2	0	3	1	0	1	2	4	2	1	2	0	1	0	1	2	0	2	0	1	4	2	0	1	1	1	0	1	1	1	0	1	1	0	1	0	3	2	4	2	1	0	1	3	2	1	0	3	2	2	3	0	0	0	1	0	2	1	0	0	2	0	2	0	2	0	0	2	2	1	0	0	0	1	0	0	1	2	1	2	0	1	0	1	1	2	3	0	0	1	1	0	1	1	1	2	2	0	1	2	2	1	2	0	3	3	2	1	2	2	0	0	1	0	4	0	1	0	3	2	1	2	1	0	1	1	0	2	1	1	2	3	0	0	1	1	3	3	1	0	0	1	1	3	0	2	1	0	1	1	1	0	1	1	2	0	0	4	0	1	1	3	1	0	1	2	0	1	3	0	0	1	1	0	0	1	4	2	2	0	0	4	3	4	1	3	2	0	0	5	0	0	1	3	1	1	4	2	1	0	0	3	1	1	1	3	3	0	0	4	1	2	2	0	3	1	0	2	0	0	0	1	1	1	3	3	0	3	3	1	0	1	2	3	1	3	2	2	0	2	2	2	1	0	3	2	0	2	3	0	1	0	1	0	0	1	2	0	1	2	1	1	2	1	4	3	2	2	1	0	1	1	2	1	0	0	0	1	1	1	1	3	0	1	1	1	1	1	2	0	1	1	0	1	7	3	3	3	3	0	0	0	0	2	3	0	1	3	1	0	0	6	1	3	1	0	0	2	2	0	2	2	0	5	1	0	2	4	2	1	3	0	2	0	2	2	0	2	5	0	3	1	2	1	1	9	0	0	0	0	1	0	4	3	7	0	1	2	5	2	0	2	4	1	1	1	1	3	2	0	2	2	3	3	0	1	0	1	2	2	0	3	2	1	1	0	3
ENSG00000099810:ENSE00003533930:ENSE00002730177:1:21854631:21854870:21802543:21802781:9:MTAP:19:1:0:0	2	2	9	2	7	7	0	0	2	2	5	1	8	6	7	7	1	0	1	4	2	3	5	3	4	3	1	3	2	4	7	2	4	1	0	2	2	2	8	2	7	5	4	3	3	4	2	4	3	3	0	1	8	3	4	4	3	2	3	1	2	0	2	5	3	6	0	3	1	2	4	3	1	7	2	2	3	3	2	5	1	1	1	2	0	4	1	6	1	7	6	3	2	1	3	5	2	5	4	2	3	3	1	1	3	9	3	4	5	3	0	0	4	2	4	8	9	6	2	2	5	8	2	2	0	2	4	6	4	4	0	1	1	0	4	2	4	3	0	3	3	2	2	3	2	2	2	3	5	4	1	2	5	3	4	6	7	2	2	1	3	3	2	2	4	2	8	5	6	2	3	6	4	1	1	3	0	5	2	1	3	4	4	3	7	7	3	3	3	3	1	3	1	4	4	3	3	0	3	2	1	1	4	3	5	4	4	2	1	6	1	0	0	0	4	6	1	2	2	9	4	4	3	1	3	1	5	1	3	2	1	3	1	6	5	11	3	4	5	9	3	7	3	1	4	1	0	2	7	1	5	3	1	3	5	0	3	1	3	4	5	1	3	4	2	4	3	3	0	6	6	7	3	6	1	4	3	2	4	2	1	2	5	3	5	3	7	5	7	0	8	5	2	0	6	3	3	5	1	0	4	1	4	4	3	6	4	5	2	1	4	5	5	7	3	3	0	4	5	4	2	0	7	5	6	1	2	3	1	3	2	2	3	2	1	7	1	6	3	3	2	8	4	2	5	4	0	4	6	4	0	4	3	7	1	5	3	1	2	1	1	4	3	0	1	8	1	4	4	8	6	4	0	9	4	4	5	4	6	6	8	9	0	0	6	2	7	2	2	7	4	9	8	7	3	6	9	0	4	2	0	6	5	14	6	3	0	2	1	1	11	3	2	5	2	3	5	2	6	3	5	6	1	6	2	8	1	2	5	1	2	10	4	1	1	2	4	4	3	5	2	7	5	5	5
ENSG00000099817:ENSE00002761381:ENSE00003504710:-1:1088609:1088720:1091792:1091907:19:POLR2E:28:16:0:0	0	0	0	0	0	0	2	0	0	2	2	0	2	0	4	6	0	2	0	0	8	0	2	0	4	4	0	0	0	0	4	0	4	0	2	2	2	0	4	0	2	4	2	0	0	4	0	0	2	0	0	0	2	2	0	2	2	0	4	2	2	4	8	0	2	6	0	2	0	2	0	0	2	0	2	0	4	2	2	0	2	2	0	0	0	0	0	0	2	6	4	0	2	2	0	2	2	2	0	2	6	6	2	0	0	2	0	2	2	0	2	2	0	6	0	2	0	0	8	2	0	2	4	2	2	0	2	2	6	2	0	0	0	2	6	4	0	0	2	0	4	8	2	8	2	2	2	2	0	2	2	0	0	0	4	2	4	0	2	0	6	2	0	0	0	4	8	0	0	4	0	0	6	2	4	2	2	6	0	2	0	0	3	4	0	0	2	2	2	0	0	2	4	0	2	0	0	0	2	2	0	6	8	0	0	4	0	2	2	2	0	0	2	2	0	2	0	0	2	6	0	0	0	0	0	0	6	0	0	2	2	0	0	0	2	2	0	0	0	2	4	2	4	0	2	4	0	2	2	2	2	0	2	2	0	0	0	0	0	0	0	0	0	0	2	2	2	0	0	0	0	0	2	0	2	0	0	4	0	0	6	2	0	12	4	0	0	2	4	2	6	0	4	2	6	2	0	4	0	0	2	4	0	2	6	2	0	0	2	0	4	4	0	2	6	0	0	0	0	0	0	6	6	4	0	2	0	0	0	0	0	0	2	0	4	4	8	0	0	8	8	0	4	2	0	0	2	8	2	2	6	0	8	0	2	4	2	0	2	2	0	4	2	4	0	6	2	0	4	0	2	4	4	0	2	6	0	4	4	2	4	0	0	2	2	6	2	2	0	8	6	4	4	0	2	2	0	2	6	2	2	4	0	8	4	6	0	0	0	2	6	6	0	0	2	4	2	2	0	0	6	0	2	2	8	0	2	2	4	2	4	0	0	4	6	2	12	0	0	0	2	0	2	2	0
ENSG00000099817:ENSE00002779486:ENSE00003577440:-1:1089472:1089930:1093904:1094078:19:POLR2E:24:12:0:0	2	2	8	6	10	2	6	2	4	10	6	4	4	2	10	4	0	6	6	4	6	6	10	4	10	2	4	4	6	2	2	0	18	4	4	0	0	4	2	0	8	14	2	0	2	4	4	2	4	2	0	4	4	2	8	10	6	2	6	1	2	6	4	0	12	0	6	2	4	0	4	2	4	4	2	2	8	10	4	4	8	0	0	2	0	2	0	0	2	8	2	0	4	2	4	10	4	4	8	6	6	0	0	2	2	6	6	10	8	2	8	0	4	2	8	4	6	4	0	4	0	10	4	0	2	2	2	2	2	4	2	6	2	0	4	2	2	2	4	12	14	2	4	8	2	2	6	2	0	0	2	2	4	0	8	6	2	4	4	0	6	8	0	6	4	4	12	6	6	6	4	0	12	0	0	6	9	2	4	8	0	0	10	6	0	2	4	0	0	0	4	4	9	0	0	0	2	4	2	0	0	0	4	0	8	8	2	6	10	6	0	2	0	2	0	8	0	6	8	6	6	0	4	8	10	2	0	4	2	4	2	6	6	2	0	6	6	2	0	4	4	10	0	10	4	0	12	4	0	2	2	0	0	0	4	2	0	2	4	6	4	2	4	0	6	10	4	8	2	8	0	8	14	2	2	2	0	8	6	0	10	4	0	6	2	10	8	6	13	0	8	8	4	6	2	10	2	0	2	2	2	2	4	4	4	2	0	4	8	2	2	6	6	6	4	2	4	6	6	4	8	0	4	2	4	2	6	6	6	2	2	4	2	4	8	2	14	4	4	8	4	2	0	0	6	4	8	4	6	12	2	6	14	4	4	4	6	6	2	2	2	4	6	0	6	6	2	2	8	2	2	14	0	0	2	0	4	0	0	2	2	8	4	2	4	4	2	10	6	4	10	2	8	4	2	6	12	2	4	14	0	4	6	4	0	2	2	8	2	0	10	0	6	0	6	2	8	2	10	10	6	6	2	10	2	14	4	2	0	0	0	0	8	2	0	2	4	2	2	6	2	6	2	6	12
ENSG00000099817:ENSE00002779578:ENSE00003504710:-1:1088167:1088720:1091792:1091907:19:POLR2E:31:16:0:0	6	0	8	10	8	14	4	0	0	4	0	4	0	8	10	4	0	0	6	4	4	0	8	2	18	2	4	6	3	0	4	2	2	12	0	2	0	0	0	6	4	6	6	8	2	6	2	2	2	4	2	2	4	2	2	4	2	2	2	2	4	0	6	2	8	6	6	8	4	0	2	6	2	2	8	8	4	2	11	0	2	4	4	0	0	0	6	0	0	2	4	1	2	6	0	4	6	2	2	2	2	2	4	0	10	0	2	4	6	0	4	10	2	2	1	8	2	6	2	3	14	10	2	6	8	2	2	10	0	6	8	4	0	2	8	6	12	0	6	2	8	2	6	6	0	0	2	2	2	8	10	4	4	4	6	0	0	2	6	6	10	2	4	2	0	6	6	10	4	4	4	2	14	6	2	0	6	3	2	6	2	0	0	6	0	4	8	6	0	2	2	0	10	2	6	2	10	2	0	12	2	2	10	4	2	2	2	7	6	8	2	6	10	2	2	0	10	2	4	2	0	2	4	6	10	2	4	0	2	6	0	2	4	4	4	4	12	8	2	12	6	6	6	10	4	4	10	10	2	8	0	0	6	0	8	2	4	2	4	6	2	4	0	2	10	2	6	6	0	0	4	10	10	2	0	2	2	0	4	4	2	2	0	4	6	0	0	2	12	2	0	12	4	2	6	8	2	4	2	0	6	2	4	2	4	0	10	4	4	0	2	2	4	12	6	4	2	0	0	2	0	5	2	4	2	8	2	2	4	4	10	0	0	7	8	2	4	4	0	4	2	4	4	3	0	2	2	10	6	4	0	4	14	4	0	8	2	2	4	6	0	8	2	0	0	6	4	0	19	4	0	2	2	10	7	6	2	2	4	6	4	4	2	0	6	6	6	9	4	12	10	14	2	10	8	2	8	4	4	6	2	6	14	12	6	4	6	2	2	4	6	0	0	4	0	0	8	4	2	2	8	0	0	10	10	0	10	4	6	6	2	16	2	6	6	2	6	0	0	6	4	0	8	10	6
