## Supplementary material for "Identification of human genetic variants controlling circular RNA expression" (part 19 of 101)

### Sheet: Sheet1 (continued)
circRNA Format	GENEID:EXON2:EXON1:STRAND:EXON2START:EXON2END:EXON1START:EXON1END:CHR:GENE:EXON2:EXON1
ENSG00000099817:ENSE00002779578:ENSE00003577440:-1:1088167:1088720:1093904:1094078:19:POLR2E:31:12:0:0	6	2	8	6	12	2	6	2	2	10	0	4	6	2	4	2	4	2	0	2	2	0	4	0	14	4	0	2	8	0	2	2	14	4	4	4	0	2	2	0	4	4	6	0	0	6	8	2	8	10	2	0	4	0	6	4	4	2	4	0	6	4	6	2	0	0	0	0	6	0	0	0	0	2	10	4	4	6	8	0	2	2	2	0	2	2	2	6	4	6	0	0	2	2	2	6	0	6	2	6	10	0	2	0	0	2	0	6	2	6	12	4	4	4	0	0	0	2	0	10	0	0	8	4	0	4	2	2	2	4	2	2	0	2	2	11	6	2	2	8	8	2	4	4	4	2	6	4	6	2	2	0	4	2	0	6	2	4	4	12	4	2	4	6	2	2	8	2	2	0	10	4	2	4	1	4	8	4	6	10	0	4	4	2	6	4	0	2	4	2	4	2	4	10	6	2	2	2	6	4	2	0	6	2	10	0	4	10	12	2	0	6	4	0	0	6	4	4	2	4	2	0	0	4	2	0	4	2	6	0	0	8	0	6	6	8	4	0	2	4	6	4	4	8	0	0	6	12	2	2	4	8	2	6	0	2	6	2	2	4	4	10	2	0	6	4	4	10	0	4	8	2	12	4	2	2	0	0	6	0	4	6	2	6	6	2	6	4	6	0	14	10	12	4	8	2	0	4	4	2	0	2	2	0	2	0	2	8	8	0	0	2	0	4	4	0	2	4	0	4	2	2	8	2	4	2	12	4	4	0	0	2	0	4	4	0	8	0	2	0	0	0	4	2	10	2	4	4	4	4	2	0	10	0	2	6	4	2	6	4	4	4	2	6	4	2	4	4	6	0	4	10	2	4	0	8	6	0	0	4	2	6	10	4	2	4	0	5	2	2	4	2	4	4	10	6	4	4	6	10	2	6	4	4	2	4	2	2	2	0	8	4	6	0	2	4	8	0	10	0	6	4	6	0	0	4	8	4	4	0	4	8	2	0	2	2	2	2	4	4	4	0	4	0	2
ENSG00000099817:ENSE00002889421:ENSE00003577440:-1:1092313:1092346:1093904:1094078:19:POLR2E:15:12:0:0	2	0	6	4	4	8	4	6	0	6	6	4	0	12	12	2	0	2	2	4	6	0	2	0	12	4	4	4	6	0	2	6	6	8	6	0	6	2	4	2	8	4	8	2	0	2	0	0	8	2	0	6	2	2	2	8	4	8	0	4	4	2	4	0	10	2	0	2	4	2	6	0	8	6	2	0	0	2	4	2	2	0	2	2	2	0	2	2	0	2	2	0	2	2	0	6	2	4	4	0	0	0	0	0	2	2	6	2	2	4	4	2	0	8	4	2	4	6	2	2	2	4	2	8	0	2	0	4	14	14	2	8	2	4	0	8	2	2	10	2	8	0	6	8	4	0	6	4	0	4	0	4	2	0	2	4	2	6	2	6	6	2	2	2	4	0	4	2	8	2	6	6	8	0	2	4	0	2	2	2	0	0	6	0	2	0	4	4	0	4	6	4	8	4	2	2	2	8	0	8	0	0	2	4	12	4	0	10	2	10	2	10	2	0	0	8	8	8	2	6	0	6	4	0	6	0	0	4	4	0	0	8	0	4	0	10	4	2	4	2	6	8	2	10	0	2	8	12	2	2	2	6	6	4	0	2	0	8	2	6	4	6	6	4	2	6	0	4	0	6	2	2	20	2	2	4	0	2	2	0	8	6	4	4	8	6	12	2	12	4	2	6	4	4	2	4	6	2	2	6	0	2	2	0	4	2	0	6	10	2	6	2	2	14	6	10	4	2	2	2	0	10	12	2	6	2	6	2	4	8	0	0	0	0	4	0	8	4	2	2	4	2	10	2	6	2	6	2	4	10	2	2	26	4	2	2	6	2	2	4	0	4	2	2	4	8	6	6	18	4	4	12	4	4	6	10	4	0	2	6	4	10	4	4	4	0	4	8	4	0	0	4	6	6	10	2	8	4	4	8	0	2	10	2	0	2	4	0	2	2	12	6	2	0	8	6	8	0	6	4	2	2	2	4	2	4	4	0	6	2	0	4	0	4	0	4	2	0	2	6	4	2	2	2	6
ENSG00000099817:ENSE00003480401:ENSE00003577440:-1:1089884:1089962:1093904:1094078:19:POLR2E:22:12:0:0	0	2	0	4	2	0	4	0	0	0	4	0	4	0	8	4	4	0	2	2	2	2	6	2	6	0	0	0	0	0	0	0	6	2	2	0	4	4	2	0	2	6	2	0	6	4	2	0	0	2	2	0	2	2	4	8	6	2	2	0	4	6	6	0	2	0	2	0	4	0	2	2	6	2	0	0	4	2	2	6	2	0	0	6	0	2	0	2	0	2	4	2	0	0	2	4	0	0	0	0	4	2	0	0	2	4	0	2	0	2	2	0	2	6	4	0	2	8	4	4	2	0	2	2	0	0	0	0	0	0	0	4	6	0	4	2	2	4	2	6	4	0	8	6	0	0	2	2	0	4	0	0	0	0	4	4	0	6	4	6	4	2	2	0	0	0	8	0	6	2	0	2	2	4	2	4	2	0	2	4	2	2	0	2	0	4	0	0	2	4	2	1	2	0	0	0	0	4	0	4	0	0	6	2	2	0	2	4	8	4	0	4	2	0	0	4	0	4	4	4	4	0	4	2	4	2	0	0	4	2	2	6	0	0	0	8	2	8	0	4	0	10	2	2	0	0	0	4	0	0	2	2	0	6	2	0	2	0	2	8	2	0	0	0	8	2	0	2	0	2	0	4	10	0	4	0	0	4	2	0	6	4	2	2	6	2	12	8	4	2	2	4	0	4	2	2	0	6	0	4	0	0	4	2	0	2	0	0	4	4	0	2	2	4	2	2	0	2	0	0	2	8	6	2	4	4	0	2	2	6	2	0	0	2	2	0	8	2	0	2	0	2	2	0	6	6	4	0	4	2	2	2	10	0	2	2	0	2	2	0	2	2	0	0	2	2	6	4	2	2	2	4	2	0	2	0	2	0	0	0	2	4	4	0	4	0	0	6	6	0	0	0	0	2	2	6	4	0	10	6	2	4	4	2	2	4	2	2	0	4	4	2	0	0	4	0	4	2	4	2	0	2	0	4	2	2	10	2	0	2	0	8	2	0	2	2	2	0	6	6	2	0	0	6	2
ENSG00000099817:ENSE00003486179:ENSE00003577440:-1:1090908:1090988:1093904:1094078:19:POLR2E:18:12:0:0	2	0	2	3	6	2	1	0	2	0	3	0	0	0	2	2	2	0	2	4	2	2	1	2	0	0	0	2	0	0	0	0	2	2	2	0	0	2	6	0	1	4	4	0	0	2	2	0	0	3	8	1	0	2	2	0	0	2	4	2	6	2	3	0	3	0	2	2	2	0	0	0	1	4	0	0	0	2	2	0	0	0	0	2	2	0	0	0	0	0	0	0	0	0	2	6	1	0	0	0	2	0	2	0	0	0	2	6	2	2	2	1	2	1	4	0	2	3	3	0	2	1	2	4	0	0	2	0	2	3	0	0	0	0	2	4	0	2	0	4	5	0	2	4	2	0	3	2	0	2	2	0	0	0	2	2	0	2	2	2	0	1	2	0	0	0	2	5	4	3	0	0	2	0	0	2	0	0	2	1	0	0	0	2	0	0	0	4	0	4	4	1	2	0	0	0	0	1	2	0	1	0	2	0	2	0	2	0	4	0	0	2	0	0	0	6	0	0	3	2	0	2	0	0	0	0	0	0	4	0	0	2	0	0	0	2	4	0	2	4	0	0	3	2	1	2	6	0	0	0	8	0	2	0	0	2	0	0	2	2	0	0	2	0	2	4	0	5	0	0	4	0	1	4	0	0	0	2	0	0	0	0	4	2	0	0	2	0	0	5	11	0	0	4	2	2	0	0	2	2	0	0	2	0	1	6	2	1	0	0	2	6	0	2	2	4	2	2	0	6	0	0	0	4	0	1	2	2	2	2	0	0	2	0	6	2	4	3	0	0	4	0	0	4	4	0	3	2	0	2	2	0	2	2	0	1	0	0	2	0	0	2	4	0	0	2	10	2	5	0	0	4	0	0	0	0	2	2	0	1	4	4	0	0	2	4	2	0	0	0	3	0	0	0	4	6	2	0	0	4	0	1	2	2	0	2	0	0	2	2	4	2	2	0	0	2	6	0	7	0	4	0	0	1	2	0	3	0	4	0	0	5	0	2	0	0	0	0	0	3	2	0	0	0	0
ENSG00000099817:ENSE00003504710:ENSE00003577440:-1:1091792:1091907:1093904:1094078:19:POLR2E:16:12:0:0	10	2	4	18	15	3	8	7	7	12	16	15	7	9	21	8	4	1	8	8	21	22	5	21	29	9	2	19	9	12	1	2	9	7	17	6	17	6	2	9	9	19	21	4	18	16	11	6	18	5	7	9	6	7	11	16	9	5	16	9	20	12	8	2	11	7	12	2	16	13	13	7	10	4	7	7	8	10	10	8	8	13	2	1	6	15	2	2	6	6	11	1	13	8	4	17	7	14	16	12	8	6	3	1	6	6	23	14	8	7	20	6	18	5	19	6	10	16	4	10	7	7	20	20	3	10	2	7	11	19	14	11	8	13	7	15	3	10	9	25	6	9	13	16	9	2	11	18	15	1	4	2	6	2	5	9	26	11	8	10	7	17	3	10	3	1	15	11	4	2	12	11	32	6	7	6	6	6	2	3	3	4	23	2	5	10	1	14	6	10	14	10	19	9	12	4	8	12	4	11	6	6	16	8	21	8	17	18	17	14	4	14	3	0	10	18	15	11	23	16	13	10	12	9	4	2	9	10	16	2	3	10	11	10	8	18	10	6	10	15	15	24	5	13	8	5	7	19	3	1	7	7	0	6	10	13	14	8	5	14	13	9	12	5	24	16	8	16	1	16	3	9	36	12	2	6	0	7	16	0	17	12	9	4	22	14	12	9	17	7	25	19	12	14	10	13	12	3	8	14	2	6	7	3	15	7	4	10	22	4	1	9	6	17	22	9	14	4	5	15	4	7	8	7	13	4	10	25	5	7	20	4	7	12	14	5	10	10	13	10	11	4	7	13	8	6	11	8	15	19	7	8	29	4	8	6	8	5	3	7	8	8	13	7	12	22	15	11	38	2	3	13	18	2	2	11	12	3	5	3	9	24	10	2	14	2	8	23	13	5	12	10	6	8	7	20	16	6	17	12	3	9	22	4	1	11	4	6	2	3	26	3	9	4	9	8	8	12	16	11	10	11	4	5	5	14	9	10	12	20	6	28	4	4	1	16	9	2	11	19	16	7	4	4	19
ENSG00000099817:ENSE00003577440:ENSE00002941468:-1:1093904:1094078:1095259:1095349:19:POLR2E:12:6:0:0	4	4	4	5	8	1	5	2	1	3	6	2	2	2	5	5	1	1	3	4	6	1	4	0	8	0	0	5	2	1	2	0	9	4	1	0	3	4	0	2	0	4	6	0	3	4	10	0	2	0	6	2	1	1	3	5	3	2	4	6	5	2	1	0	4	1	3	1	2	4	3	0	6	2	1	1	1	3	0	0	4	0	0	0	2	2	0	1	3	4	2	0	3	0	2	6	1	3	2	3	3	0	2	0	4	3	1	4	0	3	6	0	1	5	4	2	2	7	5	0	0	0	5	2	0	1	1	6	4	2	2	3	0	1	3	1	6	2	0	2	4	7	4	5	0	0	5	2	4	7	0	0	3	0	1	3	6	2	0	3	4	7	1	2	3	0	6	4	2	0	2	2	11	2	0	6	1	0	3	1	0	0	6	0	1	3	0	0	0	5	4	2	3	3	3	3	0	2	0	2	2	1	1	2	7	0	7	1	7	6	0	1	1	2	2	2	4	5	5	5	3	4	6	5	5	1	3	2	3	0	2	3	1	6	1	6	0	0	6	1	1	3	0	2	1	0	6	5	0	1	4	4	0	6	0	0	3	3	1	3	3	3	5	1	5	4	1	11	0	4	3	0	9	2	0	0	0	1	4	0	6	3	0	1	3	7	5	10	7	0	2	8	7	4	4	1	4	0	0	5	0	0	0	0	2	5	0	3	4	3	2	2	1	2	9	4	4	5	1	2	3	4	10	2	2	0	6	0	6	3	0	2	0	1	2	2	3	2	4	3	6	1	1	4	1	3	3	0	3	5	0	6	10	1	0	1	1	2	0	2	2	1	5	2	5	7	6	4	3	0	4	6	1	0	0	4	3	0	2	3	2	12	0	0	2	1	1	8	3	0	0	0	2	1	5	7	6	0	1	6	0	0	3	0	0	4	0	3	1	2	11	0	1	0	3	6	2	1	8	7	2	3	2	5	2	1	6	0	3	4	3	6	3	0	0	1	0	2	2	11	0	3	0	1	7
ENSG00000099821:ENSE00000655281:ENSE00000655279:-1:620365:620487:621058:621846:19:POLRMT:16:15:0:0	2	8	2	10	2	2	2	4	4	6	6	8	2	0	4	4	2	2	8	2	6	4	4	2	14	0	0	8	0	2	4	0	2	4	10	0	8	6	0	4	2	10	6	0	4	4	4	4	8	2	12	5	0	2	8	2	4	10	10	10	10	2	4	4	12	0	12	0	10	2	8	0	0	6	0	4	0	10	0	16	4	0	0	0	6	0	0	10	6	0	0	0	12	0	10	8	4	4	4	4	6	0	2	0	2	4	6	14	0	2	6	2	2	0	12	4	4	12	4	4	2	2	2	4	0	8	0	10	4	12	0	10	0	0	4	6	8	10	0	14	2	4	4	12	2	0	4	8	4	4	1	0	4	0	2	4	6	4	2	2	4	8	0	6	8	0	10	8	4	0	6	2	10	6	0	2	4	0	6	6	0	4	15	0	0	6	0	0	8	6	12	4	6	0	6	0	2	2	4	10	2	0	4	8	4	2	4	10	6	0	0	2	2	0	0	10	4	10	2	10	0	4	10	10	6	4	2	2	2	0	2	2	0	6	2	2	0	0	2	1	10	4	0	2	0	0	6	2	0	3	4	0	0	0	0	2	2	8	5	2	4	2	10	0	12	6	0	8	0	4	2	0	6	2	0	6	0	8	2	0	20	2	10	8	20	8	14	4	0	0	2	6	10	0	2	12	4	0	2	4	0	0	2	0	1	2	0	6	6	4	2	10	0	4	2	8	3	2	4	4	6	2	10	0	10	2	2	2	4	4	0	10	0	0	10	6	12	4	0	8	4	0	0	6	0	6	8	0	10	10	2	0	12	2	2	0	2	6	0	0	6	6	12	2	0	14	4	0	12	4	4	8	10	4	0	7	8	0	0	4	0	12	4	0	0	6	0	8	2	0	2	6	6	4	6	8	12	0	10	4	0	0	6	0	2	0	2	4	0	8	8	0	3	0	2	2	0	0	2	2	2	6	0	0	0	8	0	2	12	8	4	6	6	4	0	4	0	8	4	4	0	2	0	0	12
ENSG00000099821:ENSE00000655284:ENSE00003576012:-1:619210:619296:624719:624905:19:POLRMT:19:9:0:0	6	0	0	0	0	2	0	0	0	0	0	4	0	0	0	4	2	0	0	0	0	0	2	2	4	4	0	4	0	0	0	2	0	4	2	4	4	0	4	4	2	2	2	2	0	2	0	0	0	2	0	4	2	0	0	8	0	2	0	0	0	0	2	0	4	0	0	0	0	0	2	4	0	4	0	10	4	2	0	0	2	2	0	0	0	0	2	0	0	0	8	0	0	2	0	4	4	0	2	0	0	2	0	0	2	0	0	2	2	2	0	2	2	0	0	0	2	0	4	2	2	8	4	0	0	4	2	2	2	4	2	0	0	0	0	0	6	0	0	4	2	4	0	2	2	0	2	2	2	2	2	4	2	2	2	2	0	0	6	0	0	2	4	2	2	2	4	8	2	0	2	2	4	0	2	4	2	4	0	0	4	0	0	2	0	2	2	10	0	2	0	4	4	2	2	0	6	4	2	0	2	0	2	0	2	0	0	4	2	2	2	2	2	6	4	2	2	4	0	2	0	0	2	2	0	0	8	0	0	4	0	0	0	2	0	0	2	4	2	8	4	4	2	0	2	0	0	10	2	2	0	0	2	0	4	4	0	0	8	0	4	0	2	4	4	2	4	4	0	0	0	2	10	0	4	0	0	0	0	2	2	2	6	0	6	0	0	0	2	2	2	2	2	2	2	6	2	0	2	4	4	2	4	2	0	2	2	2	0	2	6	0	4	4	4	2	0	0	2	0	0	6	2	0	6	2	0	2	2	0	0	0	2	2	0	0	0	2	4	2	0	4	0	4	0	0	0	4	2	4	4	0	6	0	0	0	4	2	0	0	2	4	0	0	0	4	2	0	0	0	2	0	2	0	2	4	0	2	0	0	6	4	0	2	0	2	4	2	0	0	6	0	2	0	2	0	6	0	0	0	0	2	0	2	6	6	0	0	2	2	4	4	0	0	0	0	0	0	2	0	2	0	2	0	2	4	0	2	4	2	0	8	2	6	2	6	6	0	2	2	4	0	2	4	6
ENSG00000099821:ENSE00003493611:ENSE00002933238:-1:622149:622373:633198:633525:19:POLRMT:14:2:0:0	0	0	1	2	2	0	1	2	3	0	6	1	1	0	1	2	2	1	2	0	2	0	4	1	7	0	0	3	2	0	0	0	3	1	1	2	1	1	2	1	1	1	0	0	0	2	3	2	3	1	1	1	1	0	1	3	0	2	2	1	2	1	1	3	2	0	2	1	1	0	0	3	2	0	1	5	2	1	2	0	2	0	0	1	0	2	3	2	7	2	3	1	1	1	3	3	4	1	0	0	1	0	1	0	0	1	3	0	2	1	1	1	3	0	0	1	3	3	2	0	2	3	2	1	0	1	1	5	1	0	3	2	1	1	6	1	2	0	1	0	3	1	2	3	2	0	3	2	3	0	3	3	3	0	0	1	0	2	2	4	4	2	1	0	1	0	2	2	0	0	3	6	4	0	2	0	1	1	1	2	2	0	0	1	4	1	1	1	3	3	7	2	0	2	2	1	0	3	1	2	1	2	3	1	7	5	0	1	3	2	1	2	0	0	0	4	2	2	1	4	1	0	0	3	3	0	1	0	3	2	0	3	1	2	2	2	2	0	1	5	1	3	0	1	3	0	2	2	0	3	0	0	0	0	3	1	1	0	3	2	0	0	0	1	2	3	0	3	0	3	2	1	4	0	0	0	0	2	0	0	3	0	2	1	3	1	1	2	1	2	1	1	0	2	0	3	2	0	0	3	3	1	2	0	0	4	0	0	2	1	0	2	0	2	2	2	0	4	4	2	3	2	5	0	3	1	3	3	0	1	1	1	1	3	2	2	2	1	0	2	0	0	3	1	3	0	4	2	2	0	2	2	3	1	0	1	2	1	0	1	4	1	1	1	1	1	0	2	3	1	4	5	1	3	1	1	0	0	1	1	4	2	2	1	3	0	1	3	3	1	1	0	0	4	5	0	2	0	3	3	2	2	2	3	0	5	1	1	0	1	3	0	2	1	1	0	3	2	1	0	1	4	1	1	0	0	0	1	0	2	0	6	1	0	0	0	1	2	1	0	1	0	0	0	3
ENSG00000099821:ENSE00003493611:ENSE00003511131:-1:622149:622373:622821:622985:19:POLRMT:14:11:0:0	0	0	6	2	2	2	0	3	1	0	2	0	3	4	1	1	1	0	0	0	1	4	3	2	11	0	0	5	4	0	5	2	2	3	3	4	0	2	5	3	2	10	2	0	3	0	4	1	4	1	0	0	2	6	3	2	1	4	2	2	2	1	8	0	0	4	0	2	5	0	0	2	2	2	0	4	2	1	2	4	3	4	0	2	1	2	2	1	5	2	6	2	2	1	5	1	5	1	4	2	0	2	0	2	2	0	1	2	2	2	3	0	3	0	3	1	4	2	10	2	8	2	3	1	0	0	0	2	1	5	3	0	0	0	5	2	4	1	1	4	2	2	0	0	0	0	0	0	0	2	4	3	0	6	4	0	0	3	2	1	2	2	4	2	2	0	11	2	1	4	4	3	7	0	0	2	0	4	3	0	1	2	0	0	0	3	2	2	4	4	5	1	3	4	4	0	2	1	5	5	2	0	0	0	4	10	4	0	7	2	2	5	0	4	0	5	6	3	6	1	0	0	1	3	4	0	4	1	2	6	0	3	0	0	3	3	0	2	5	1	6	8	0	1	2	0	3	6	2	0	1	2	2	2	4	3	2	0	5	2	0	4	3	3	2	3	1	3	2	2	2	3	6	2	0	0	0	0	0	0	7	0	2	7	10	0	2	0	5	3	5	3	0	0	5	4	1	0	0	0	0	0	6	0	4	1	1	2	2	2	5	10	1	3	1	1	2	2	2	0	1	0	7	6	2	4	2	10	0	2	1	1	0	2	2	6	3	0	0	0	4	2	2	4	3	3	2	2	0	3	0	0	0	2	3	2	2	0	1	0	0	0	1	0	2	7	1	2	4	2	2	5	2	4	0	3	0	3	0	0	2	6	0	0	8	2	6	8	1	0	0	0	4	9	4	4	2	0	4	0	3	2	0	3	3	6	4	0	2	2	2	0	0	0	0	0	3	1	2	8	2	2	0	0	4	2	0	0	3	4	4	6	0	2	0	2	4	0	0	1	3	2	0	4	6
ENSG00000099821:ENSE00003493611:ENSE00003593025:-1:622149:622373:622582:622752:19:POLRMT:14:12:0:0	2	0	0	3	0	1	0	1	1	0	4	0	1	1	3	3	1	0	0	0	3	1	0	0	3	0	0	0	1	0	0	0	4	2	1	1	4	4	2	1	2	3	0	0	3	2	0	1	3	1	1	1	0	2	5	1	1	2	0	0	4	4	3	0	1	0	0	0	4	0	0	0	6	0	0	1	1	1	2	0	0	0	0	0	0	0	1	1	0	1	0	0	4	0	3	1	1	1	1	1	0	3	2	0	0	3	0	1	0	0	1	1	0	0	4	3	1	0	0	0	0	1	2	1	0	1	1	4	0	2	0	2	0	1	0	1	5	1	1	0	8	1	3	4	0	0	5	3	1	3	0	0	0	1	1	1	0	1	4	4	4	0	1	2	0	0	1	0	0	0	2	0	2	0	0	2	0	4	1	0	1	2	0	3	4	0	1	0	0	1	1	1	0	0	0	3	2	9	0	4	0	1	4	2	4	0	1	4	2	1	0	4	0	0	0	4	1	4	2	0	1	2	6	1	4	0	0	2	2	1	2	2	0	0	2	0	3	0	1	2	0	3	2	2	0	0	1	5	1	0	3	3	0	1	0	0	4	1	1	1	0	0	0	2	0	0	1	5	0	0	1	0	1	0	3	0	0	1	0	0	3	1	1	1	1	4	2	0	3	1	0	0	0	1	0	1	0	0	0	0	1	0	0	0	1	0	1	0	2	1	0	0	0	0	2	0	2	0	2	1	0	2	6	0	3	0	0	0	0	1	1	0	1	4	0	4	1	0	0	3	0	0	2	0	1	3	2	0	0	1	1	1	3	1	3	0	0	0	0	1	3	0	1	1	0	6	2	3	3	0	1	4	3	2	0	2	1	0	0	2	0	8	3	0	0	2	0	3	1	0	3	6	1	3	1	0	1	1	2	3	0	2	3	0	0	0	1	1	0	0	2	0	1	0	1	0	2	0	0	0	0	2	0	1	1	0	0	2	0	0	0	3	1	0	0	1	1	0	1	1	2	0	1	0	2
ENSG00000099840:ENSE00003729111:ENSE00002878799:1:2097252:2097495:2097007:2097162:19:IZUMO4:13:10:0:0	3	0	3	3	2	7	5	3	0	1	5	3	2	0	3	3	1	1	0	0	0	3	2	2	3	0	4	1	2	3	2	3	0	0	0	3	0	3	4	2	1	5	3	1	4	3	0	2	1	3	2	1	1	1	1	7	4	2	1	0	1	1	6	2	3	2	0	1	1	1	0	2	1	1	2	2	4	1	2	6	1	2	3	0	1	1	2	0	3	3	4	3	3	3	2	4	3	3	7	0	0	2	3	1	0	0	1	1	3	0	0	3	0	1	4	3	3	0	2	1	3	7	2	1	3	2	0	2	2	5	2	5	1	3	4	6	1	0	5	0	1	1	4	5	2	0	3	2	0	0	5	7	2	0	4	0	0	2	3	3	1	2	3	3	3	2	1	3	6	1	6	3	6	1	0	2	1	0	1	0	0	2	3	3	2	3	1	1	1	1	1	1	0	3	1	4	2	1	0	4	1	3	0	1	3	1	4	2	0	0	0	2	3	2	0	4	2	4	2	8	2	1	3	3	2	3	2	1	0	3	3	1	0	2	1	0	0	2	0	1	0	2	1	1	1	1	3	2	4	0	0	0	2	0	0	1	0	3	1	1	2	4	0	4	0	4	2	0	0	1	2	2	0	1	0	10	1	2	2	2	2	0	0	6	1	2	2	0	2	0	1	4	2	0	0	0	2	2	1	1	2	1	3	2	2	0	0	4	4	3	5	8	0	1	6	1	3	1	0	0	1	1	7	2	2	0	0	4	0	4	0	3	1	4	4	1	4	2	1	0	1	0	3	1	1	2	1	1	1	1	3	3	6	2	2	3	2	4	1	3	1	7	1	1	1	5	2	1	1	1	0	5	4	3	1	1	1	2	3	1	2	3	1	2	3	3	3	1	1	3	2	3	5	2	1	0	5	2	6	0	2	0	2	3	3	4	1	0	1	2	5	2	1	0	0	1	1	2	1	1	1	1	0	1	0	3	1	1	3	1	1	2	2	1	1	1	1	5	4	0	2	7	2	1	6
ENSG00000099860:ENSE00002762000:ENSE00003617247:1:2477488:2477657:2477029:2477251:19:GADD45B:14:12:0:0	0	4	4	20	8	24	4	10	0	10	14	8	18	10	26	22	6	6	4	4	10	2	14	4	62	10	6	24	24	12	8	6	24	6	2	4	22	26	18	6	10	12	8	2	8	14	8	4	10	6	10	16	6	14	6	14	5	6	2	0	12	10	2	0	30	16	8	8	10	4	14	10	6	10	10	20	6	6	16	8	8	8	8	10	12	26	5	6	12	10	18	10	14	10	14	20	16	16	24	6	4	4	14	4	14	10	16	6	14	8	8	8	8	8	10	14	12	16	10	12	6	10	6	0	14	12	4	16	12	20	22	14	16	8	14	8	22	12	12	4	10	16	22	16	12	6	6	20	4	2	8	28	16	10	16	12	2	13	14	6	10	18	14	14	10	10	56	24	14	4	12	22	20	6	6	14	14	14	8	8	2	8	12	14	8	6	4	14	12	8	14	8	16	8	6	12	20	14	25	24	6	8	8	4	24	10	10	16	14	14	10	4	16	8	6	28	8	36	22	20	6	8	12	16	20	18	8	6	10	20	10	10	4	8	4	16	12	16	12	12	14	16	12	8	8	8	20	10	14	4	8	10	4	8	10	14	16	10	26	6	6	6	8	34	16	12	4	8	2	12	26	20	20	6	4	16	6	10	6	2	12	4	4	18	2	8	8	2	8	4	2	20	2	8	16	26	8	6	14	12	16	4	18	6	2	12	18	12	18	12	16	15	6	10	22	12	6	6	6	4	6	8	19	18	12	4	4	8	8	12	10	4	4	14	8	10	8	8	14	8	18	14	4	10	6	10	6	25	6	22	4	14	28	16	16	14	10	12	6	10	18	6	16	10	12	20	6	6	11	14	6	18	12	12	6	20	14	4	6	20	13	6	12	4	9	7	18	18	16	20	8	4	14	14	10	2	14	6	12	20	2	14	20	28	16	16	8	4	8	6	12	20	4	2	4	2	12	4	10	12	14	14	8	7	14	12	12	8	6	12	14	20	12	4	4	10	20	2	14	14	14	6	14	16	14
ENSG00000099860:ENSE00002795143:ENSE00002785443:1:2476529:2478259:2476356:2476431:19:GADD45B:8:5:0:0	6	2	2	12	2	2	1	7	0	4	1	3	13	6	14	4	2	2	7	1	0	5	3	0	16	2	4	6	3	1	2	2	4	1	2	5	2	8	8	5	6	9	1	6	4	5	5	1	3	0	3	4	5	5	0	4	1	5	3	3	3	9	5	2	10	0	5	3	5	0	2	4	5	1	1	5	8	1	6	2	3	7	2	6	6	5	4	2	5	4	10	2	3	5	2	4	3	4	8	3	4	7	2	6	3	4	8	3	10	1	3	1	2	2	3	5	2	1	0	2	2	5	5	1	9	2	5	4	1	12	8	7	8	2	1	8	9	0	2	2	3	6	11	1	3	2	1	1	1	1	4	4	1	8	0	1	1	3	10	4	3	1	4	2	0	4	19	2	1	8	6	6	14	2	6	4	1	7	4	5	2	1	2	8	4	9	4	6	1	1	6	3	4	3	3	1	3	6	1	15	3	6	2	3	7	3	0	8	6	2	8	5	2	3	1	8	6	10	3	12	3	3	7	12	6	17	1	1	5	4	7	1	0	1	4	2	7	9	3	9	11	2	7	5	4	4	0	4	4	3	1	0	4	4	3	5	5	1	6	1	0	7	1	6	13	1	3	1	2	2	6	5	5	2	1	4	7	3	3	2	1	1	0	3	2	4	0	1	3	0	1	3	2	2	5	1	2	5	5	3	4	4	0	2	3	0	8	4	1	3	6	6	4	2	12	1	1	3	1	3	1	5	6	3	2	2	3	7	4	2	1	2	1	6	5	1	3	1	0	3	8	8	4	3	0	0	2	8	2	3	2	3	8	6	3	6	6	7	1	0	3	2	5	10	3	11	1	1	4	2	0	6	4	3	12	3	5	6	1	1	2	4	4	4	2	0	2	4	5	3	5	0	1	8	3	2	5	3	7	4	2	0	4	10	7	2	7	2	1	2	4	5	2	1	3	4	4	1	2	4	1	1	1	2	3	3	3	1	1	2	4	8	2	2	1	2	12	1	1	3	2	2	15	4	6
ENSG00000099860:ENSE00003617247:ENSE00002815191:1:2477029:2477251:2476122:2476638:19:GADD45B:12:1:0:0	7	9	9	14	10	2	4	12	0	6	7	4	14	0	15	19	9	0	11	11	14	11	1	2	32	0	0	1	2	16	2	0	13	0	8	0	6	7	0	2	3	10	5	0	6	9	22	0	12	0	8	2	0	5	1	6	15	6	6	6	8	2	7	4	20	0	10	1	11	4	15	1	13	7	3	2	0	2	0	11	7	0	0	1	4	2	2	12	4	1	1	0	12	0	8	6	1	8	13	8	12	0	5	1	1	11	12	8	2	1	8	0	3	2	23	20	15	11	3	6	0	0	5	11	1	9	5	1	5	9	3	12	0	7	1	15	15	8	1	9	6	2	7	28	1	0	7	4	1	11	0	0	10	0	2	13	5	6	0	14	4	10	0	12	8	0	22	3	23	0	12	19	24	1	1	13	13	1	3	2	0	5	8	0	13	3	0	0	3	3	1	4	6	10	0	8	2	13	1	16	1	0	10	9	7	1	9	15	10	5	2	6	3	1	0	34	1	21	15	13	4	5	4	15	9	8	1	9	9	0	0	11	0	11	1	9	2	2	3	2	4	2	0	6	2	0	6	7	0	5	8	5	0	5	0	0	2	11	4	9	14	4	11	0	19	12	0	12	0	16	13	3	14	7	0	20	0	5	13	0	7	7	6	1	0	14	6	6	0	3	2	14	11	3	4	0	4	0	0	5	5	0	0	0	3	12	0	12	11	5	1	17	0	0	8	7	7	7	9	11	9	6	15	0	14	2	2	9	2	11	2	5	0	12	3	1	3	6	10	2	5	1	3	4	10	6	5	0	2	12	1	11	11	2	2	3	0	6	0	9	8	5	15	8	4	26	10	10	11	8	3	11	19	0	0	5	13	0	0	11	4	14	8	0	2	4	2	14	8	0	0	4	4	0	9	14	5	1	10	11	0	0	3	0	0	1	2	3	2	4	7	1	9	0	1	11	9	0	15	0	1	16	2	1	2	9	5	0	10	5	2	0	4	0	0	7	2	4	13	9	3	7	0	0	8
ENSG00000099860:ENSE00003617247:ENSE00002830508:1:2477029:2477251:2476529:2476628:19:GADD45B:12:7:0:0	1	0	0	3	2	0	2	3	1	3	2	4	4	0	3	5	4	0	3	2	3	1	0	1	6	0	2	0	0	3	0	0	6	0	2	0	0	1	0	0	0	3	3	0	3	2	8	1	3	0	0	0	0	1	1	1	5	1	2	0	3	3	3	0	3	0	3	0	4	2	3	0	0	5	0	0	0	3	0	2	0	0	0	0	3	1	0	3	1	0	0	1	1	0	2	4	0	2	4	1	2	0	0	0	0	0	1	1	1	0	4	0	0	1	11	5	3	6	2	0	0	0	3	4	0	1	0	2	2	2	1	2	0	4	2	5	4	2	0	5	4	0	2	7	0	0	0	1	0	4	2	0	2	0	0	2	3	2	0	4	0	1	1	1	2	0	4	0	8	0	4	5	2	1	0	1	4	0	3	0	0	1	3	1	5	0	0	0	3	1	2	0	2	1	0	2	0	1	0	6	0	0	2	5	1	0	2	0	6	1	0	1	0	0	0	3	1	3	4	3	2	5	3	1	3	2	0	1	1	0	1	4	0	3	1	1	1	0	0	1	0	1	0	2	0	0	3	0	0	1	0	4	0	0	0	0	0	3	1	1	5	3	7	0	2	4	0	2	0	2	6	0	3	2	3	2	0	1	1	0	1	3	2	1	0	1	2	1	1	0	1	5	6	0	0	0	1	0	0	5	0	0	0	0	0	1	0	5	4	2	0	6	0	0	0	3	0	2	2	6	2	2	1	1	3	0	1	1	1	0	0	2	0	1	3	0	0	0	2	1	1	0	1	1	1	3	3	0	0	3	0	3	3	1	0	1	0	3	0	0	2	0	2	2	2	5	7	3	3	1	2	5	7	1	0	2	3	1	0	4	0	3	3	0	0	0	0	1	2	0	0	3	5	0	0	2	3	0	2	3	0	0	1	1	0	0	0	2	1	1	3	0	0	0	0	3	1	1	6	0	2	9	5	2	0	9	3	0	2	1	0	0	2	0	0	1	0	2	3	2	0	3	0	0	5
ENSG00000099860:ENSE00003617247:ENSE00002885115:1:2477029:2477251:2476356:2476630:19:GADD45B:12:6:0:0	21	17	25	22	29	4	17	26	10	19	22	11	38	3	51	36	9	2	22	23	27	18	10	10	65	3	0	3	7	25	4	0	30	2	19	0	16	28	3	3	1	20	33	0	27	26	38	4	35	3	19	6	0	17	10	18	17	19	18	8	21	14	18	8	42	0	13	1	38	24	22	0	28	15	1	1	1	20	2	13	9	1	0	2	22	10	0	26	14	5	4	1	20	0	13	16	1	21	40	18	24	0	6	0	0	22	29	15	3	20	30	0	6	7	49	44	21	29	8	24	1	2	26	24	0	25	2	7	20	12	3	30	3	27	7	43	23	23	5	47	25	5	42	41	0	0	20	27	0	16	7	1	27	0	0	37	25	28	4	32	7	19	2	15	30	0	53	9	37	0	31	32	51	5	3	13	27	2	16	5	0	5	40	0	21	4	0	0	16	15	12	16	28	16	1	18	1	26	8	37	4	0	24	22	28	2	18	25	24	30	11	18	4	3	0	64	9	45	24	34	13	19	11	23	21	21	1	4	21	3	11	21	0	28	2	33	2	1	17	0	12	7	0	24	1	0	28	17	0	16	21	24	0	4	1	0	6	22	8	18	19	18	23	0	57	36	4	29	1	47	37	4	23	10	2	59	0	17	25	0	7	21	12	5	3	29	12	24	1	5	17	29	19	6	10	9	12	0	2	17	0	0	0	0	7	17	0	21	26	10	0	43	0	3	27	16	8	18	18	23	18	19	42	0	33	5	12	29	2	33	2	13	0	26	7	3	20	6	8	4	5	1	16	10	23	12	17	0	3	37	3	18	25	1	4	6	1	23	0	12	17	3	25	11	5	34	27	19	27	18	9	28	41	0	0	20	21	0	0	23	2	26	29	1	5	0	0	21	11	0	1	15	24	2	18	23	20	1	30	24	1	4	8	2	0	2	2	20	13	11	25	3	11	0	15	23	23	0	32	5	6	43	10	10	0	38	31	0	16	9	10	3	17	0	0	19	0	27	30	34	3	13	0	3	23
ENSG00000099860:ENSE00003617247:ENSE00002905424:1:2477029:2477251:2476148:2476402:19:GADD45B:12:4:0:0	0	2	0	2	1	0	1	2	2	0	1	3	0	0	2	6	0	0	1	1	4	2	0	1	6	1	0	0	1	2	0	0	2	0	0	0	0	4	0	1	0	3	2	0	4	4	4	0	4	0	0	1	0	2	0	1	0	2	1	0	4	0	2	0	2	0	0	0	1	0	4	0	3	3	0	0	0	0	0	3	0	0	0	0	2	2	2	2	1	1	0	0	1	0	0	1	0	2	2	3	6	0	0	0	0	2	2	3	0	2	0	0	0	0	3	3	2	1	0	3	0	0	0	3	0	1	0	0	2	2	0	4	0	1	1	2	3	0	0	2	1	2	0	0	0	0	3	2	1	1	0	0	3	0	2	0	1	1	0	6	2	1	0	2	4	0	8	0	2	0	3	3	2	0	0	4	6	0	0	0	0	1	2	0	2	0	0	0	0	1	2	2	2	1	0	1	0	2	0	4	0	0	4	1	3	0	3	2	4	1	0	0	0	0	0	4	1	2	0	5	0	3	0	1	3	2	0	1	1	0	1	3	0	5	2	2	0	0	0	0	2	1	0	0	0	0	2	0	2	4	0	2	0	1	0	0	0	3	2	3	1	1	0	2	2	1	0	1	0	2	3	0	2	0	0	5	0	3	1	0	0	2	3	0	0	2	1	1	0	0	2	1	1	1	1	0	1	0	1	5	0	0	0	0	1	1	0	1	1	2	0	1	0	0	5	1	0	2	3	1	3	1	4	0	1	1	2	5	0	1	1	1	0	4	0	0	0	1	4	0	0	0	2	0	1	1	1	0	0	3	0	1	1	0	0	0	0	2	0	3	4	0	4	1	0	2	1	5	1	2	0	3	4	0	0	3	1	0	0	2	0	0	1	0	1	3	0	4	1	0	2	0	2	1	3	1	0	0	1	2	0	2	0	0	0	0	0	3	0	0	4	0	0	0	0	2	4	0	2	0	0	7	0	0	0	4	0	2	3	1	0	0	1	0	0	0	0	1	6	0	0	1	0	1	3
ENSG00000099860:ENSE00003617247:ENSE00003563022:1:2477029:2477251:2476127:2476402:19:GADD45B:12:2:0:0	1	2	6	6	1	0	0	2	0	4	0	0	3	0	5	5	2	0	2	2	3	1	0	1	9	0	0	2	1	4	0	0	2	2	3	0	2	0	0	1	0	4	1	0	0	0	1	0	3	0	1	0	0	1	1	0	2	1	0	0	5	2	2	0	3	2	4	0	1	0	2	0	0	2	0	0	0	0	0	2	0	0	0	2	3	2	0	2	3	1	0	1	2	3	1	2	0	2	1	0	1	0	0	0	1	2	3	0	0	3	2	0	0	0	3	3	2	4	0	1	2	1	1	0	0	4	1	2	2	0	1	8	2	1	2	4	0	1	0	3	0	2	2	7	0	0	3	2	2	0	1	0	0	0	0	7	1	0	1	4	1	1	0	2	4	0	7	0	4	2	4	2	2	0	0	2	4	1	2	0	0	0	2	0	2	1	0	2	1	0	0	1	1	1	2	3	0	2	0	4	0	2	0	2	1	0	0	2	1	2	0	0	0	2	0	7	0	5	2	2	3	2	0	4	4	3	0	0	0	0	1	0	0	2	1	3	1	0	1	0	2	1	0	3	0	0	1	2	0	0	0	2	0	0	0	0	0	3	0	1	1	1	1	0	5	2	0	2	0	0	4	0	3	2	0	3	0	3	3	0	0	1	0	1	0	0	1	0	2	0	1	0	0	0	1	0	2	0	0	0	0	0	0	0	2	1	0	0	1	2	0	0	0	4	3	0	0	1	1	2	2	2	3	0	1	0	2	2	0	2	0	1	0	3	1	0	1	1	3	0	2	0	0	0	1	0	0	2	0	1	0	2	3	0	0	0	0	0	0	1	2	1	4	0	1	2	3	2	5	1	2	0	2	0	0	2	2	0	0	1	0	2	0	0	0	0	0	2	0	0	0	1	1	0	0	0	2	0	0	1	0	2	1	0	0	1	0	2	2	1	2	0	1	0	0	1	3	0	3	2	1	6	0	0	0	0	3	0	1	0	0	0	1	0	0	0	0	4	4	1	0	2	0	0	0
ENSG00000099875:ENSE00002754811:ENSE00002869547:-1:2037465:2039856:2041040:2041204:19:MKNK2:37:27:0:0	4	2	6	7	6	7	0	2	0	4	2	4	4	6	11	13	0	2	2	0	6	4	7	4	4	12	2	9	6	4	6	6	6	8	2	2	6	8	8	9	2	7	0	0	4	7	6	4	6	11	15	12	9	0	0	6	4	6	4	2	4	9	12	3	7	4	12	10	10	1	7	6	0	2	9	1	13	2	3	0	4	15	2	2	2	4	3	4	1	0	4	6	4	3	5	12	12	6	8	2	4	6	6	2	2	0	2	2	5	6	0	6	4	8	6	4	2	10	10	2	14	18	4	2	2	2	6	0	2	7	3	7	5	8	7	10	0	2	4	9	9	6	10	4	8	2	4	2	2	4	2	4	5	11	10	2	2	6	9	2	8	2	2	0	0	0	17	0	1	2	6	16	20	2	2	0	4	5	2	4	6	8	8	7	4	5	9	10	2	4	6	6	6	6	10	0	8	4	12	13	4	12	12	3	11	4	2	12	3	5	15	11	2	2	3	4	10	11	5	12	8	4	8	8	5	4	4	2	0	18	10	8	12	6	2	3	6	10	4	14	8	2	6	2	13	7	4	9	6	6	4	4	11	2	6	6	6	3	10	6	4	8	0	12	21	4	8	14	4	3	2	13	10	0	6	2	4	6	4	2	15	8	2	11	13	1	6	2	16	5	2	0	6	0	4	10	6	3	8	3	4	8	0	2	2	0	8	4	8	4	23	6	4	4	7	4	2	0	2	8	0	8	23	10	8	9	4	10	4	8	6	1	5	8	13	12	2	6	1	10	4	4	2	2	4	10	4	15	2	10	4	2	6	6	0	2	5	2	2	4	1	2	2	6	0	11	2	0	16	0	4	8	6	6	2	8	0	4	14	4	12	6	0	6	5	4	6	9	0	15	6	2	5	8	6	11	7	3	7	2	2	0	12	2	3	4	6	0	0	2	4	8	4	10	0	4	1	6	1	14	4	8	0	2	2	2	8	12	11	6	5	12	2	4	5	2	11	2	2	4	4	0	12	0	3
ENSG00000099875:ENSE00002754811:ENSE00003499121:-1:2037465:2039856:2042766:2042870:19:MKNK2:37:16:0:0	0	0	0	6	8	10	0	0	0	2	10	4	4	0	5	2	0	4	6	2	2	0	14	2	0	18	2	8	8	2	2	0	4	5	0	4	8	4	8	8	2	0	6	0	0	14	2	12	0	6	2	4	0	4	0	2	0	0	8	0	4	2	4	0	4	4	3	8	2	2	0	0	4	2	0	2	2	2	6	2	4	2	0	4	0	6	0	0	4	10	8	6	0	8	6	12	8	0	6	4	2	4	4	2	4	0	2	2	0	0	0	2	2	6	0	0	0	6	12	4	12	6	0	2	0	0	0	8	0	0	0	1	2	9	8	14	6	2	0	2	8	6	2	4	4	0	2	2	0	0	0	6	0	0	8	0	2	12	2	0	8	4	4	0	0	0	8	14	0	4	2	0	4	4	2	0	4	6	0	10	0	0	8	0	0	6	1	4	0	0	2	2	12	2	6	0	8	7	4	10	4	4	4	2	6	6	0	4	5	0	10	18	6	4	2	2	10	6	8	8	0	0	8	6	10	3	4	0	2	10	4	8	2	0	0	0	6	4	4	8	6	10	1	2	2	6	12	14	6	4	0	4	0	6	0	2	2	0	10	2	2	8	2	4	21	2	16	0	0	10	0	2	6	0	0	2	0	2	10	6	10	0	2	4	14	0	0	2	16	4	4	6	4	2	0	6	16	0	2	2	4	2	2	0	2	0	0	4	2	0	12	6	4	8	4	4	3	2	0	2	0	16	12	0	4	12	2	0	4	1	2	0	6	2	2	8	8	0	0	0	0	2	2	12	4	2	6	2	2	4	6	0	4	0	2	4	2	0	4	0	4	2	0	6	0	10	2	0	10	0	0	4	4	4	0	6	0	6	8	0	12	3	0	6	0	2	4	2	2	2	10	5	0	4	4	6	0	2	0	2	0	6	22	0	6	11	0	0	0	4	4	4	2	0	4	2	4	2	2	6	4	0	0	7	4	0	0	4	2	12	4	24	6	0	0	6	2	0	0	8	8	0	0	0	8
ENSG00000099875:ENSE00002754816:ENSE00003640224:-1:2040309:2041204:2041840:2042034:19:MKNK2:28:25:0:0	4	18	22	12	14	28	14	4	0	6	22	4	30	8	34	48	2	6	14	20	24	6	32	6	20	24	4	16	18	32	12	14	12	18	4	16	22	26	16	20	2	32	38	0	30	10	18	18	24	12	14	22	14	12	14	36	14	16	8	0	26	10	8	8	24	12	12	36	24	14	18	16	12	34	2	4	22	6	7	10	14	10	0	6	28	10	8	28	20	26	20	10	18	8	26	28	32	22	38	4	14	18	20	4	4	14	16	8	6	9	4	20	18	32	32	22	8	28	48	8	26	22	10	14	4	16	6	30	16	26	23	20	6	44	18	68	14	20	12	36	22	32	22	50	16	2	12	22	8	6	10	26	4	18	26	16	14	28	22	16	22	6	0	10	28	6	42	38	14	4	54	40	49	0	2	24	16	14	14	20	12	12	20	22	26	16	10	22	16	10	24	18	16	18	12	10	34	28	22	52	12	22	40	10	29	14	16	26	22	28	8	26	30	16	8	44	32	26	40	28	20	24	22	16	20	24	8	2	14	20	14	32	12	24	12	20	18	14	18	28	14	12	18	18	16	10	11	54	24	12	24	12	2	4	12	12	16	30	26	30	18	10	16	10	56	40	28	40	6	28	22	18	30	16	2	16	2	18	18	8	44	30	18	26	42	24	20	10	30	28	16	37	10	14	2	8	34	6	18	12	14	4	6	4	8	8	8	14	16	14	22	36	12	14	20	6	13	10	32	22	14	30	46	15	26	22	14	20	20	26	12	14	8	30	12	14	24	16	20	6	14	8	20	10	24	16	36	17	16	38	10	16	38	18	12	12	14	30	8	16	18	16	20	2	10	28	10	10	38	16	14	34	36	22	6	24	22	20	22	16	16	34	2	23	28	30	12	12	16	8	12	12	16	22	14	26	30	12	20	14	14	12	30	2	6	32	10	14	18	16	20	16	14	0	10	16	22	10	22	10	14	50	0	14	10	28	12	14	28	12	14	24	8	6	10	6	12	10	16	16	24	10	4	10	24
ENSG00000099875:ENSE00002850416:ENSE00002869547:-1:2039631:2039856:2041040:2041204:19:MKNK2:32:27:0:0	22	18	12	30	16	52	8	4	0	10	26	20	14	16	32	40	8	24	36	12	30	6	44	24	26	36	18	48	56	14	20	16	16	32	6	38	38	22	48	56	12	36	26	34	26	38	18	28	17	40	36	28	34	35	10	38	12	14	14	10	24	20	26	12	38	44	30	32	32	16	12	44	20	26	22	16	48	7	42	6	22	36	16	34	8	28	20	6	38	42	42	20	28	20	34	52	54	16	42	14	12	34	30	18	14	8	16	12	24	16	8	30	16	42	32	17	11	16	52	8	52	54	24	10	22	8	16	54	12	30	32	10	40	34	20	45	32	6	32	14	30	44	32	34	46	16	40	20	18	12	32	38	2	40	42	22	10	42	36	24	48	32	8	12	4	16	52	46	8	30	32	31	42	14	26	16	22	40	10	28	16	8	12	40	28	40	38	28	14	6	18	22	24	18	36	16	38	24	24	52	32	36	42	8	36	28	18	48	28	28	52	28	40	40	16	30	40	20	44	56	16	16	20	42	40	24	22	9	10	48	30	24	34	20	24	18	28	26	28	64	44	36	36	12	36	18	32	44	54	14	18	14	28	18	30	14	20	22	46	14	20	36	10	28	68	18	36	36	12	12	8	44	32	6	6	16	20	32	24	20	50	22	8	46	54	20	14	10	40	30	8	24	16	12	12	24	36	24	48	28	38	28	32	10	26	8	48	21	22	20	48	22	16	44	28	20	12	8	8	8	10	50	58	26	16	34	36	18	44	20	32	4	26	42	40	38	26	24	6	34	24	18	26	26	22	22	13	58	24	37	38	12	32	26	14	30	18	23	18	18	16	42	18	16	6	44	30	6	77	6	14	20	30	38	22	46	12	34	40	8	52	30	6	34	32	24	38	20	18	42	50	18	6	24	38	30	32	18	30	28	12	18	34	18	40	36	6	8	8	24	26	48	6	6	4	16	22	16	6	30	36	32	4	26	24	6	20	56	40	16	36	60	22	10	36	30	62	8	26	24	52	10	32	14	28
ENSG00000099875:ENSE00002850416:ENSE00003640224:-1:2039631:2039856:2041840:2042034:19:MKNK2:32:25:0:0	14	14	16	14	14	20	6	8	2	5	15	4	24	10	26	38	12	8	12	14	14	16	24	4	8	17	6	18	27	12	8	8	8	12	4	4	18	18	4	10	8	18	18	0	21	14	14	16	6	4	28	22	8	18	8	38	8	12	4	2	22	2	16	4	10	2	8	22	26	6	14	22	4	16	2	4	10	0	6	12	14	10	2	0	12	4	12	20	12	12	8	8	16	4	22	22	20	6	14	6	10	4	16	8	0	20	8	2	6	4	14	10	4	22	19	8	8	18	24	6	12	18	13	6	2	7	6	20	10	10	14	12	4	18	8	32	8	10	10	22	8	23	16	32	14	0	6	10	8	8	14	10	12	12	16	6	8	18	25	14	18	16	4	4	12	2	27	22	12	6	52	20	34	0	12	15	14	16	8	20	6	10	26	8	20	14	4	12	10	14	8	8	12	16	2	10	8	16	10	22	6	20	14	0	26	14	14	12	31	9	18	28	12	14	8	23	14	28	24	14	18	18	8	16	20	8	4	0	2	22	8	8	6	22	10	17	16	10	12	16	10	14	14	10	16	12	6	36	20	16	12	16	0	4	16	8	2	6	16	26	6	10	4	4	37	24	16	28	4	14	12	12	8	2	8	12	10	12	20	6	24	12	14	16	24	8	14	5	14	14	14	18	6	10	4	18	28	2	14	24	16	8	7	4	10	8	2	12	22	6	10	18	2	12	22	8	6	14	2	20	14	18	44	10	16	8	4	14	14	18	8	0	6	34	10	6	11	12	12	8	8	4	12	6	16	8	24	14	14	28	20	20	16	10	0	8	4	24	2	4	16	6	12	4	2	24	16	6	22	12	4	16	22	10	2	21	6	12	20	6	22	26	10	6	18	16	4	8	6	0	16	4	8	12	20	12	12	8	20	20	4	2	16	0	2	16	2	2	6	2	6	12	8	2	6	14	8	4	11	14	16	24	8	4	6	14	4	16	24	10	14	36	10	6	4	4	12	6	14	14	18	4	6	6	16
ENSG00000099875:ENSE00002858806:ENSE00002869547:-1:2040132:2040177:2041040:2041204:19:MKNK2:30:27:0:0	4	4	0	4	2	6	0	0	0	0	0	0	2	2	6	2	0	2	2	0	2	2	4	0	4	6	2	4	2	0	4	0	2	2	0	0	0	0	10	2	0	4	0	2	2	6	0	4	2	0	0	6	4	2	2	4	4	2	0	0	6	4	0	2	6	0	4	2	2	2	2	12	2	12	4	0	6	2	4	0	2	2	2	0	2	2	2	0	0	6	4	4	2	4	4	2	14	0	6	0	6	4	0	0	2	4	4	0	6	2	2	4	2	2	2	2	0	0	4	0	10	6	6	2	4	0	0	2	0	2	8	0	2	4	0	2	0	0	6	0	4	12	4	4	2	2	2	4	4	0	4	12	0	4	6	0	0	2	2	0	4	0	2	0	2	2	2	4	0	2	8	6	14	0	2	4	2	4	0	4	2	0	0	6	2	10	8	8	0	0	4	2	0	0	4	0	8	4	2	10	0	10	8	0	6	2	8	18	8	4	4	4	2	6	0	6	2	6	0	10	2	0	4	6	2	2	0	2	0	0	2	0	0	2	0	6	4	2	2	6	8	0	6	2	4	0	2	8	4	4	2	2	6	2	4	0	2	4	8	2	2	0	2	2	14	4	12	4	2	4	0	0	0	2	2	2	2	6	0	6	8	0	0	0	8	2	4	0	0	2	0	2	0	2	0	8	2	0	4	0	4	2	0	2	0	2	2	4	8	4	2	6	6	4	2	0	0	0	2	0	2	10	2	0	6	4	0	2	8	2	0	2	2	0	0	2	4	0	0	2	2	4	2	2	0	4	0	14	0	2	0	2	4	4	2	2	2	8	2	0	6	2	0	0	0	4	0	2	12	0	0	10	2	8	10	2	0	8	8	2	4	2	0	6	2	6	4	4	4	2	4	0	2	0	2	6	4	0	2	2	2	4	4	2	2	6	0	0	2	0	6	4	4	0	0	0	0	2	0	2	2	2	0	2	4	0	0	2	6	0	4	2	0	2	6	0	8	0	4	2	2	2	6	2	0
ENSG00000099875:ENSE00002867350:ENSE00002820923:-1:2046522:2046691:2051096:2051232:19:MKNK2:9:4:0:0	2	3	2	10	5	1	0	1	0	1	6	5	11	0	13	18	2	0	12	2	3	2	2	4	8	0	0	0	0	2	2	0	9	0	0	0	2	13	0	1	0	5	8	0	15	16	11	0	3	1	15	0	0	5	6	13	1	4	2	1	14	6	5	0	8	0	6	0	3	4	6	0	5	3	0	0	0	5	0	1	10	0	0	0	11	0	1	0	23	0	0	0	8	0	8	0	0	4	24	1	0	0	2	0	0	0	5	3	0	6	4	0	3	0	8	5	4	10	0	1	0	0	1	1	0	0	0	1	6	11	2	1	0	18	0	10	17	1	2	2	4	0	12	17	0	0	17	8	1	2	0	0	2	0	0	0	3	2	1	3	1	13	0	3	3	0	25	0	1	0	24	17	20	0	0	7	12	0	4	0	0	3	10	1	6	3	0	1	4	6	7	8	8	7	0	1	0	9	0	28	0	0	22	3	18	0	3	14	9	9	3	15	0	0	0	15	2	24	10	15	3	2	8	15	15	12	0	2	4	0	3	14	0	3	0	3	0	0	6	0	0	0	0	12	0	1	10	7	0	12	5	12	0	0	0	1	1	5	0	3	3	12	7	0	25	9	0	9	0	6	5	0	6	2	1	3	0	6	4	0	1	2	2	0	0	4	5	5	0	0	1	8	4	9	0	1	24	0	2	6	0	0	0	0	0	0	0	5	6	7	0	3	0	0	9	9	7	3	2	1	2	12	39	0	2	1	7	8	0	7	0	1	0	21	6	1	6	12	0	0	4	0	2	0	4	8	7	0	1	8	0	7	22	0	0	1	1	9	0	7	12	0	9	0	4	18	3	3	31	4	7	19	4	1	0	9	4	0	0	5	0	14	1	0	0	0	0	8	6	0	0	2	1	0	9	3	15	0	20	10	0	0	4	0	0	0	0	1	5	8	9	1	1	0	2	3	7	2	2	0	0	11	1	3	2	4	1	0	13	10	1	0	8	0	0	6	0	1	7	6	1	1	0	0	13
ENSG00000099875:ENSE00002869547:ENSE00001491579:-1:2041040:2041204:2050801:2050947:19:MKNK2:27:6:0:0	1	1	1	3	0	6	1	0	0	0	0	3	4	3	4	7	1	0	3	0	0	1	2	2	6	6	2	1	5	1	2	1	4	1	0	2	1	1	0	4	1	4	1	0	7	2	0	0	1	5	2	1	2	2	0	3	0	0	0	0	1	0	0	0	9	3	1	3	0	0	2	0	0	0	0	0	1	2	1	0	2	1	0	3	1	2	0	0	2	3	3	1	0	0	2	2	2	3	4	0	0	3	2	1	0	0	1	0	2	0	0	0	1	2	0	2	0	1	2	0	3	5	2	1	0	1	0	1	0	2	2	2	0	2	1	1	5	0	3	0	2	4	1	5	0	1	2	1	1	0	1	1	1	0	0	0	0	2	2	0	1	1	0	0	1	0	7	1	0	0	2	3	6	0	1	0	1	3	0	4	1	2	0	4	0	2	1	4	1	1	0	2	1	2	2	0	1	2	1	7	2	1	3	0	4	0	1	5	1	2	1	3	1	1	0	2	2	4	1	9	1	0	3	3	0	3	0	1	1	0	2	1	0	0	4	1	1	3	5	3	5	4	4	3	0	0	0	8	1	0	0	0	0	2	0	1	0	3	3	0	2	1	0	1	5	1	0	3	0	0	0	1	3	0	0	1	2	5	1	0	3	1	0	4	3	1	2	0	0	0	1	1	1	3	1	1	1	0	0	0	2	0	2	1	0	0	1	0	2	0	1	0	0	1	2	0	0	0	0	2	0	2	5	0	0	1	4	1	0	2	0	0	0	3	1	4	0	2	0	1	1	2	4	0	0	2	2	0	1	2	1	1	3	2	0	1	5	0	0	2	1	0	1	2	1	9	0	0	3	1	1	2	1	0	2	3	0	2	1	2	0	4	0	2	1	1	0	2	1	0	3	1	0	1	1	1	2	3	3	0	2	2	4	2	0	1	0	0	2	0	2	3	3	0	0	1	0	0	0	2	3	2	0	2	0	0	1	2	1	1	2	2	0	1	0	3	3	0	1	0	2	0	0	0	1
ENSG00000099875:ENSE00002869547:ENSE00002737908:-1:2041040:2041204:2051096:2051224:19:MKNK2:27:3:0:0	3	6	3	13	7	8	4	1	0	2	5	7	11	3	31	6	0	8	13	6	7	2	17	5	7	16	2	8	15	4	4	2	7	7	1	7	13	10	8	10	3	16	9	1	16	12	13	8	2	8	14	11	7	10	7	10	3	6	7	4	16	6	11	3	11	6	14	13	13	7	7	6	7	3	2	1	6	3	0	2	5	5	0	2	12	8	7	3	14	8	13	6	7	2	10	12	16	3	17	1	4	2	11	3	4	3	6	5	8	2	5	9	5	9	13	3	3	9	17	2	17	17	6	4	2	1	5	17	3	11	8	2	3	13	9	23	11	1	8	3	6	16	11	16	3	2	11	10	3	6	6	4	0	9	5	5	6	6	12	4	13	9	11	3	1	0	17	15	2	1	23	9	21	1	3	4	10	12	6	13	4	6	7	15	7	12	3	1	5	6	6	5	9	11	12	3	18	4	14	28	7	5	10	4	26	9	9	21	13	7	17	16	8	11	1	12	14	14	7	20	4	7	10	13	6	9	10	3	4	12	11	12	1	4	9	6	6	5	8	18	21	9	5	8	7	3	6	26	10	7	5	7	0	4	8	1	11	4	17	9	1	16	7	8	40	5	13	15	6	10	3	16	14	5	7	4	2	19	13	5	17	4	1	14	17	9	5	4	14	12	7	7	0	8	11	9	9	1	6	9	1	0	3	3	8	1	2	8	13	8	7	7	2	10	11	5	5	2	3	3	1	15	28	4	14	20	11	17	15	7	3	3	5	12	8	12	6	5	2	8	6	8	7	6	15	4	8	5	6	8	7	8	19	6	4	10	6	4	5	2	10	8	5	6	3	18	3	2	18	2	5	24	5	8	2	12	5	3	8	5	15	12	0	1	11	8	2	10	1	2	4	8	7	4	10	16	16	7	10	12	4	7	17	1	2	11	1	2	1	8	9	3	5	0	6	14	8	5	4	6	10	10	2	7	6	3	5	2	8	4	5	21	6	6	4	5	3	1	7	3	13	3	0	4	11
ENSG00000099875:ENSE00002869547:ENSE00002752351:-1:2041040:2041204:2050801:2050887:19:MKNK2:27:7:0:0	4	4	2	16	3	7	0	1	1	0	3	3	5	3	6	7	1	8	6	1	1	4	8	3	10	3	2	5	4	2	4	3	7	9	1	1	8	6	7	8	4	9	5	0	8	7	5	5	5	3	5	4	1	6	4	10	0	6	1	2	5	3	4	3	10	5	6	10	7	1	5	2	3	6	2	1	6	3	2	0	5	2	0	6	6	4	7	6	16	2	10	0	2	0	9	12	8	3	10	1	8	4	5	1	2	0	2	3	3	1	2	5	5	7	4	1	2	4	10	1	12	6	8	1	0	2	2	11	3	11	3	4	1	7	7	14	9	0	7	1	0	11	5	8	3	0	5	3	7	2	3	2	1	1	5	3	1	9	7	1	6	3	2	0	2	1	18	11	5	0	16	8	25	3	9	3	4	3	2	12	0	2	4	1	3	6	1	6	0	3	2	4	3	3	10	0	8	5	3	21	9	5	7	2	16	8	2	18	6	8	16	10	9	3	1	7	7	8	5	24	1	5	6	11	12	1	3	0	2	5	6	8	0	5	5	2	6	0	3	6	7	10	5	4	4	3	4	10	7	2	6	4	0	4	2	5	3	6	13	5	4	9	1	2	26	6	7	13	4	8	1	5	10	0	0	4	0	10	4	2	7	4	1	5	3	6	5	0	4	2	1	5	2	5	1	6	5	0	10	8	1	0	4	0	4	1	3	4	5	3	5	5	0	4	12	2	1	1	1	2	4	6	19	4	8	7	3	6	3	4	0	1	7	8	7	9	6	5	0	5	4	8	3	8	3	2	2	5	0	5	5	5	10	4	3	3	8	4	1	2	4	5	4	5	1	16	6	1	7	0	4	14	5	3	0	5	1	1	2	5	8	12	1	4	2	5	2	10	3	1	6	4	1	2	6	9	7	1	6	7	0	6	14	1	2	9	2	2	1	2	9	5	2	2	3	3	5	0	2	3	4	7	0	2	6	2	1	3	8	4	7	5	3	0	0	7	3	0	5	6	4	2	0	1	6
ENSG00000099875:ENSE00002869547:ENSE00002820923:-1:2041040:2041204:2051096:2051232:19:MKNK2:27:4:0:0	7	2	4	13	3	12	0	2	0	2	1	4	5	5	12	13	1	4	5	1	5	3	10	4	6	9	3	14	11	1	1	4	6	8	0	3	7	6	10	8	3	14	13	1	9	12	5	5	2	6	5	8	7	8	2	12	1	5	5	2	12	3	6	1	13	4	6	9	8	6	5	4	9	7	2	6	4	2	0	2	4	4	0	7	4	3	4	4	9	9	6	1	11	5	11	12	8	6	11	6	5	5	11	4	6	0	5	5	10	3	5	2	5	11	6	7	3	6	11	3	12	7	6	3	1	6	1	12	0	10	3	2	0	17	5	18	13	4	4	4	3	12	10	13	5	1	7	10	3	4	10	0	1	2	5	3	10	5	9	2	7	6	4	4	6	0	19	11	3	0	14	10	17	1	7	3	7	9	2	15	1	3	6	1	5	10	0	4	6	8	4	6	3	8	13	2	9	7	11	19	3	3	10	3	16	8	4	19	9	4	10	12	3	12	1	9	8	15	7	12	5	3	5	10	5	7	5	2	7	2	4	7	0	3	8	1	12	3	8	13	10	6	7	7	8	0	6	11	3	6	7	6	0	1	4	5	3	9	10	3	0	8	3	6	25	4	8	16	5	3	5	2	10	4	6	4	4	15	7	0	16	2	3	9	13	12	5	3	7	12	5	4	6	4	2	8	13	0	5	8	4	1	6	2	3	3	2	4	6	4	6	12	2	7	6	2	4	1	0	7	0	11	15	3	3	8	9	5	11	6	2	0	4	9	10	13	8	4	2	5	4	3	7	5	6	6	8	3	0	8	10	4	8	7	1	8	5	6	4	2	7	8	2	5	3	10	5	2	17	0	4	10	5	4	0	5	3	5	1	6	11	10	3	5	6	6	3	9	3	11	3	4	0	7	5	12	10	5	9	10	1	8	18	3	1	9	0	2	2	4	4	2	4	0	6	12	6	2	3	9	4	8	2	5	4	3	2	4	4	3	3	7	2	1	3	4	3	3	6	5	5	4	0	7	9
ENSG00000099875:ENSE00002869547:ENSE00002873621:-1:2041040:2041204:2051218:2051244:19:MKNK2:27:1:0:0	2	1	3	4	1	5	2	0	2	1	3	1	3	1	5	6	0	2	7	0	1	0	7	2	8	4	2	4	3	0	1	2	4	3	0	0	3	4	4	3	2	2	1	0	2	3	2	6	1	3	5	6	0	4	3	5	2	1	2	2	4	2	4	2	6	5	4	7	5	4	1	1	2	4	1	4	3	1	0	0	2	3	0	0	2	4	1	2	3	4	4	1	3	1	1	5	6	2	7	0	1	5	9	0	1	1	1	0	3	4	4	4	1	3	2	1	1	0	3	0	5	5	1	3	0	0	0	5	0	0	6	3	1	0	4	4	4	0	3	2	1	10	4	4	0	0	5	4	0	0	1	0	1	5	3	2	1	1	2	1	3	5	4	1	1	0	6	1	0	0	8	1	7	0	1	1	2	4	1	5	1	0	4	2	3	3	0	0	0	1	1	3	3	0	8	1	5	5	0	10	3	3	3	0	6	5	2	5	5	5	6	6	5	2	0	3	3	3	2	9	0	4	4	10	3	2	1	0	5	3	3	9	0	0	3	3	4	1	1	3	4	4	2	6	1	1	2	9	2	5	1	2	0	3	2	1	2	2	2	0	0	0	1	2	10	0	3	8	1	1	2	3	5	0	1	0	2	2	3	2	5	1	3	1	4	0	1	0	5	4	2	3	0	1	1	1	6	0	1	3	2	0	0	0	2	1	0	4	0	2	4	4	0	3	3	3	2	2	0	1	0	1	5	2	6	4	3	6	3	1	1	0	0	4	1	5	3	1	0	3	1	2	2	1	2	1	3	2	4	4	3	0	3	2	2	2	1	1	1	0	3	3	1	0	0	6	1	0	7	0	2	6	0	2	0	2	1	1	2	1	6	5	0	0	3	5	1	4	2	2	4	2	1	2	1	5	4	3	5	3	3	1	9	0	0	3	4	0	0	3	4	3	0	0	0	4	1	1	2	5	1	1	0	1	1	4	3	2	4	1	1	7	0	0	2	3	0	0	2	3	4	0	0	2	3
ENSG00000099875:ENSE00002869547:ENSE00002912673:-1:2041040:2041204:2043503:2043532:19:MKNK2:27:13:0:0	2	3	4	6	2	3	0	2	0	1	2	3	3	3	6	1	0	1	3	3	3	1	6	1	3	3	0	2	6	2	1	0	4	4	0	1	4	4	6	2	2	2	2	0	1	4	4	5	3	1	1	1	3	1	2	4	1	0	1	0	5	0	2	1	6	2	3	4	4	1	1	2	1	2	0	4	3	1	0	1	2	3	0	0	4	3	4	1	5	2	4	1	1	0	1	10	4	1	7	2	1	3	1	2	3	1	2	4	4	1	2	2	1	7	5	2	2	4	6	2	7	2	4	3	0	0	2	5	1	3	4	3	2	2	2	9	4	0	3	2	3	3	5	9	1	0	4	3	2	1	2	0	0	2	5	1	1	3	3	2	6	0	2	2	2	0	6	7	2	1	6	4	7	2	1	1	3	4	0	2	0	3	5	4	4	5	0	2	1	1	4	2	1	2	4	1	5	3	7	5	0	2	7	1	6	6	1	7	0	2	2	8	5	1	1	3	6	3	4	4	4	2	3	3	3	3	5	0	5	4	6	6	1	0	2	1	2	3	1	4	2	2	1	6	3	0	2	9	2	3	7	6	0	4	1	4	2	3	1	0	0	2	4	3	6	6	2	4	2	6	0	0	2	2	2	4	0	4	4	3	9	4	2	3	5	1	3	0	5	5	4	4	2	2	2	5	3	0	4	2	1	0	3	1	1	2	0	2	2	1	3	3	1	6	3	2	0	3	0	1	2	2	5	5	3	2	4	1	6	3	4	1	1	5	1	5	5	3	0	2	0	5	5	4	5	2	5	1	1	7	5	1	5	6	0	5	6	1	0	0	4	4	1	0	0	0	6	1	6	0	3	5	3	3	2	1	1	1	7	2	5	6	0	0	6	5	1	2	2	0	1	0	1	2	1	7	3	3	4	6	0	2	3	2	4	7	0	0	0	1	1	2	2	0	0	2	0	2	1	4	3	1	0	0	2	0	6	2	4	4	0	7	1	1	0	3	1	1	2	7	6	0	0	0	3
ENSG00000099875:ENSE00002869547:ENSE00002941646:-1:2041040:2041204:2041840:2042140:19:MKNK2:27:23:0:0	2	3	2	9	7	7	2	2	1	1	9	4	13	2	17	5	2	6	5	2	4	1	8	4	7	7	4	5	9	3	4	1	8	5	2	4	11	10	11	10	2	9	8	0	7	5	4	5	1	3	10	7	1	1	4	7	2	4	2	3	6	4	2	3	12	6	8	11	3	5	3	2	3	8	2	0	4	5	0	1	4	3	0	4	3	0	4	0	9	6	7	0	3	2	6	13	11	4	9	1	4	2	6	0	2	1	3	3	8	4	3	2	4	10	4	3	3	3	8	1	14	10	6	3	0	3	0	5	2	11	10	3	2	12	6	16	8	1	6	2	5	7	9	21	0	1	5	7	4	4	2	3	0	3	9	1	3	5	6	0	12	3	4	3	2	0	14	8	0	1	14	10	18	2	6	6	6	5	4	10	2	1	4	4	7	5	0	9	2	4	4	3	1	6	11	0	3	8	4	16	5	5	8	3	10	9	6	16	3	5	6	14	7	6	0	8	9	16	9	12	2	6	12	15	12	6	5	1	2	7	8	5	0	1	2	5	6	6	7	14	13	5	6	12	8	4	6	13	2	2	3	7	1	3	3	1	4	2	10	3	3	5	3	4	22	4	8	13	2	4	3	6	10	0	1	3	2	7	4	2	10	4	1	8	15	8	2	1	7	4	4	4	1	2	2	5	11	0	5	6	2	1	2	0	6	1	5	1	6	2	9	8	3	8	15	5	3	1	0	4	3	11	11	0	5	7	5	8	3	7	6	0	6	6	3	11	8	3	1	3	5	3	5	6	4	7	6	3	3	11	6	6	12	4	4	9	3	4	4	5	10	9	7	3	3	9	6	4	15	2	5	10	6	4	1	3	2	1	3	2	9	16	1	5	11	10	4	6	4	1	0	3	4	6	8	9	7	0	9	3	0	4	15	1	4	10	1	1	1	1	9	7	4	0	2	3	5	4	2	4	9	9	1	6	3	2	3	6	5	2	1	6	3	2	3	3	2	0	6	5	5	1	0	1	3
ENSG00000099875:ENSE00002869547:ENSE00003499121:-1:2041040:2041204:2042766:2042870:19:MKNK2:27:16:0:0	7	5	3	10	9	18	2	3	0	2	4	12	3	2	8	12	1	9	18	6	5	0	17	14	7	20	3	28	13	4	9	2	8	8	0	3	7	6	13	12	7	11	15	0	8	14	9	6	2	11	7	10	7	16	2	18	3	3	7	3	5	3	10	4	12	5	17	25	3	6	5	9	10	7	0	5	14	0	3	2	12	14	1	11	4	11	10	1	9	13	8	1	7	14	8	30	23	3	17	4	3	11	8	0	2	0	4	4	9	6	1	18	5	24	4	8	2	7	18	6	30	14	13	3	0	4	2	20	2	11	13	5	4	19	5	28	11	2	7	8	5	27	12	8	3	3	8	6	16	2	13	4	2	11	6	2	4	19	9	3	7	10	4	1	2	4	34	11	2	0	14	16	25	9	13	4	13	9	4	14	2	0	8	6	9	8	3	3	3	7	11	3	13	7	10	0	19	7	5	23	13	5	18	5	14	14	3	18	8	11	16	17	6	13	4	6	15	25	7	20	2	1	7	10	10	5	8	1	7	11	12	11	2	2	5	2	13	7	17	13	11	24	4	10	4	10	13	31	12	9	11	11	0	8	3	6	4	3	19	4	6	15	3	8	42	3	19	17	7	10	2	12	6	1	1	3	4	12	9	2	16	3	0	19	21	7	7	1	20	12	7	10	1	5	7	7	24	0	9	8	10	0	4	9	6	1	3	2	7	5	22	10	6	11	6	7	4	0	1	3	2	20	25	7	8	15	8	5	14	7	1	3	9	16	15	26	11	7	1	8	8	3	8	16	4	7	5	4	6	14	25	3	17	9	4	13	11	4	3	1	6	8	2	0	1	18	11	2	33	4	5	20	7	12	3	8	2	9	10	1	19	5	0	8	12	17	7	11	2	2	7	6	3	11	15	14	6	13	7	4	7	8	21	4	2	17	5	0	0	5	10	5	3	0	5	14	7	6	10	19	4	8	0	7	9	2	7	6	6	6	18	36	3	2	9	6	4	0	2	10	25	1	4	8	12
ENSG00000099875:ENSE00002869547:ENSE00003610244:-1:2041040:2041204:2046604:2046691:19:MKNK2:27:8:0:0	6	7	7	5	9	16	2	2	2	3	5	3	12	2	13	8	2	8	4	3	4	2	10	4	4	10	1	15	9	3	2	3	8	3	2	2	14	6	5	8	7	10	15	0	4	8	9	9	6	5	6	5	2	7	5	4	4	5	6	5	10	1	5	2	7	5	6	11	15	12	5	8	10	3	4	2	5	8	2	4	3	10	0	9	2	9	3	5	7	6	6	5	6	3	7	18	10	4	9	3	13	5	8	0	2	2	6	5	4	6	1	6	4	9	15	7	6	10	21	8	10	7	4	11	0	0	2	14	1	6	7	2	1	8	11	38	5	4	5	16	8	5	2	14	6	1	6	4	9	6	7	3	1	7	10	4	8	16	11	4	17	10	2	6	3	0	20	10	2	3	6	16	14	4	5	1	8	6	1	6	1	2	6	4	4	12	1	6	6	3	2	5	6	4	8	2	5	5	7	18	4	8	12	6	13	5	11	20	9	5	10	6	4	14	1	12	8	13	19	13	4	3	4	10	15	7	7	3	4	5	5	8	0	5	6	8	10	8	3	10	8	11	4	6	7	1	7	11	3	8	5	7	0	6	3	3	4	5	9	7	2	6	4	8	32	6	8	12	2	11	3	5	9	5	3	3	3	6	16	3	7	3	1	7	13	10	2	5	8	5	8	8	3	5	3	5	5	1	4	5	3	0	3	1	6	3	2	7	12	1	8	7	3	10	5	3	1	2	5	5	1	12	18	9	5	7	4	11	8	9	3	2	5	9	3	14	5	7	1	7	2	2	7	8	15	4	10	3	8	7	17	6	7	9	3	7	8	2	4	2	6	7	5	4	4	10	6	2	18	1	4	12	6	4	0	12	4	4	9	3	12	11	1	4	10	10	8	7	3	3	6	2	4	4	3	17	3	1	5	8	1	5	17	4	1	10	5	0	2	6	18	6	1	0	2	6	14	5	7	10	13	6	5	5	4	8	8	5	9	4	8	12	3	6	3	1	6	1	8	5	4	2	0	1	5
ENSG00000099875:ENSE00002869547:ENSE00003622999:-1:2041040:2041204:2046186:2046283:19:MKNK2:27:12:0:0	0	0	2	4	2	14	0	0	0	0	0	6	3	0	4	4	0	2	8	2	0	0	6	4	2	6	0	6	7	0	2	2	0	2	0	6	6	2	2	2	0	2	2	6	0	2	2	0	0	0	4	2	6	10	0	6	0	0	2	0	5	0	4	0	4	4	6	6	0	2	2	2	2	6	6	0	12	0	0	0	12	0	0	4	0	0	2	0	2	4	12	6	2	6	0	8	6	0	2	0	10	2	2	2	0	0	0	0	4	0	0	6	0	8	0	0	2	3	12	0	7	8	8	4	4	0	8	2	2	2	4	0	0	0	2	12	4	0	4	0	2	1	0	4	4	0	0	2	2	0	2	0	2	2	4	0	2	6	14	2	4	2	2	0	0	2	4	4	0	2	2	3	6	2	2	0	0	4	6	2	0	0	8	4	0	7	6	8	0	0	2	2	0	0	4	0	0	4	3	6	0	4	9	4	4	4	7	4	0	4	8	9	2	4	0	2	2	2	2	4	0	1	2	4	4	0	0	0	2	4	4	14	0	0	4	4	8	2	0	6	8	2	6	4	2	0	3	6	16	0	6	4	2	5	4	2	0	2	8	2	0	4	0	0	9	2	6	1	2	6	1	8	0	2	2	0	4	4	2	6	10	0	0	14	5	2	0	0	4	6	0	7	2	0	4	8	2	4	2	0	6	0	6	2	0	0	2	4	6	0	14	0	0	6	4	0	0	0	0	0	0	4	3	6	0	6	2	0	6	2	0	0	2	4	2	8	2	4	0	2	2	0	2	4	0	0	2	10	4	0	2	0	2	4	0	2	8	2	4	2	0	12	0	0	0	7	6	0	4	0	0	3	2	2	8	2	0	4	4	1	6	4	0	6	6	2	4	12	2	8	12	0	0	4	2	10	8	0	8	4	2	4	8	6	0	6	0	0	2	2	0	4	0	0	2	2	2	0	4	4	2	0	0	0	4	0	0	2	4	0	2	6	0	0	4	4	8	0	0	0	6	0	4	2	6
ENSG00000099875:ENSE00002869547:ENSE00003640224:-1:2041040:2041204:2041840:2042034:19:MKNK2:27:25:0:0	20	30	17	53	28	53	7	13	3	13	37	20	44	19	71	49	14	25	35	12	26	16	44	24	29	51	13	49	53	22	15	8	32	28	11	14	53	25	39	31	18	53	44	0	39	38	32	26	22	32	34	29	23	34	7	62	17	15	25	7	48	29	21	14	64	20	47	42	48	26	32	19	37	39	8	15	33	21	15	5	30	29	4	26	29	18	29	20	38	32	32	18	33	26	40	61	42	35	59	20	20	20	33	11	11	15	20	18	20	19	14	13	21	48	40	17	15	41	62	23	62	39	36	27	7	7	7	51	23	45	39	14	7	39	33	101	35	14	34	24	24	41	35	70	32	12	20	23	16	27	32	4	6	31	29	15	16	30	33	23	35	39	11	14	17	2	112	42	18	10	73	44	105	9	27	27	30	38	15	38	14	11	55	29	23	46	8	34	24	18	22	27	20	37	41	15	39	37	30	95	36	24	54	20	81	34	44	76	37	38	36	59	35	32	14	65	39	69	64	75	15	17	44	52	42	31	18	8	24	29	25	37	16	32	30	27	46	17	35	50	48	55	31	30	33	15	37	85	25	25	28	40	0	20	21	14	28	23	42	42	26	35	23	24	147	32	39	75	15	44	23	33	45	9	17	26	13	48	42	5	58	23	21	43	42	25	24	8	40	30	49	37	17	25	16	34	60	5	34	31	15	4	19	9	18	17	13	32	33	11	43	46	12	33	49	15	21	6	16	19	10	44	80	20	43	34	23	37	35	36	17	4	24	54	34	45	37	24	9	25	22	19	25	25	37	20	27	19	28	54	27	25	59	33	15	24	32	34	12	18	38	26	20	7	15	71	29	5	62	9	26	68	37	22	18	44	15	17	17	21	54	54	3	18	25	22	15	39	19	16	32	18	25	28	29	58	70	22	40	41	20	25	62	12	13	24	15	2	13	20	39	34	12	5	17	48	28	27	24	28	27	39	10	13	17	26	38	22	32	10	34	61	8	8	15	11	17	12	37	24	36	15	1	15	43
ENSG00000099875:ENSE00002869547:ENSE00003659191:-1:2041040:2041204:2042427:2042522:19:MKNK2:27:21:0:0	7	9	10	25	13	24	4	2	1	5	16	9	15	6	32	20	4	13	14	8	7	6	25	9	11	20	6	23	25	6	3	5	10	15	4	10	15	13	17	10	5	21	13	1	12	17	6	13	9	7	14	9	7	14	10	31	6	10	17	5	26	11	14	7	23	10	17	19	17	12	16	9	17	13	2	6	12	10	3	3	12	9	1	10	15	12	9	4	15	14	22	7	9	9	13	25	29	10	29	3	13	10	20	5	3	7	8	5	12	7	12	12	11	20	11	7	5	18	21	5	31	19	8	5	2	6	3	20	14	16	17	10	9	18	20	53	16	3	9	9	9	19	15	39	10	1	10	15	6	7	12	5	7	14	11	6	7	22	20	9	23	11	8	7	7	4	37	33	6	2	24	26	42	7	13	6	12	17	7	17	2	10	16	16	12	22	5	6	5	4	10	12	14	11	16	6	20	16	19	31	8	8	17	5	34	18	6	29	18	15	20	22	15	7	7	34	12	27	19	36	12	8	16	25	18	13	14	5	13	17	15	20	3	14	13	10	14	11	12	29	14	15	6	12	19	4	16	38	10	19	17	12	1	13	5	4	13	8	25	7	8	11	9	11	55	6	17	28	6	21	7	9	18	4	10	3	2	21	20	6	32	10	5	20	22	9	15	5	17	15	7	21	9	10	7	19	25	2	6	12	11	0	6	3	10	5	7	13	10	6	17	18	7	14	21	11	4	2	0	7	3	17	50	9	11	14	14	10	12	6	7	1	11	23	8	17	14	9	5	16	10	12	17	12	13	10	8	5	8	21	13	7	20	10	7	20	9	13	5	4	17	12	8	11	1	33	12	9	24	2	9	20	9	16	2	19	4	7	14	5	21	13	1	4	13	15	11	13	6	11	14	4	7	9	11	19	24	3	21	11	3	14	37	5	3	19	1	1	5	17	26	16	4	1	0	8	10	6	9	20	11	14	4	8	9	12	18	8	18	6	22	13	6	4	0	4	9	5	14	13	16	3	3	3	17
ENSG00000099875:ENSE00002869547:ENSE00003672823:-1:2041040:2041204:2043124:2043197:19:MKNK2:27:15:0:0	2	2	0	2	0	5	0	0	0	0	5	0	3	2	5	2	0	3	1	3	4	0	9	3	3	3	1	6	2	0	0	1	3	3	2	1	4	2	1	2	2	2	6	0	5	3	1	0	0	3	4	1	0	3	1	5	0	2	2	0	5	2	2	0	8	2	5	1	3	5	2	1	1	4	1	1	2	1	0	0	0	5	0	1	1	3	1	1	1	3	2	0	0	0	3	4	7	3	6	1	2	3	2	2	1	0	1	1	5	0	2	3	0	6	0	2	1	1	7	3	8	5	6	2	2	1	1	6	1	7	6	1	2	2	3	6	0	0	0	1	6	4	3	5	0	0	6	2	3	4	1	1	2	1	2	0	6	3	7	3	8	4	3	2	1	2	6	2	0	0	5	6	4	1	0	1	3	3	1	3	3	2	4	1	1	0	3	1	1	2	3	2	0	2	3	0	2	2	2	6	3	5	3	1	2	1	4	4	5	3	3	2	2	1	1	7	2	2	2	4	3	1	0	9	4	1	3	2	1	6	2	3	0	2	2	1	3	0	2	3	4	1	4	1	5	0	2	6	1	0	4	0	0	4	2	2	2	3	6	4	2	2	3	0	10	3	2	4	1	6	1	2	7	0	2	0	1	8	2	0	3	4	0	4	7	3	0	3	3	4	2	3	2	1	2	7	2	0	2	1	4	1	0	0	0	1	0	5	3	3	6	4	0	1	1	3	2	1	1	0	0	5	4	0	7	3	5	1	3	3	3	0	2	3	1	1	0	0	1	5	3	0	3	2	7	2	4	1	2	3	1	1	5	2	2	1	2	1	2	1	1	4	2	4	1	5	1	0	6	0	1	5	2	4	3	4	0	2	3	2	5	3	0	0	2	2	1	2	0	1	1	0	3	1	0	8	6	1	1	6	2	1	4	0	1	1	1	0	0	1	2	0	0	0	1	2	1	2	2	5	2	2	1	2	3	2	4	3	0	0	0	4	0	0	0	1	0	1	1	2	1	0	0	0	5
ENSG00000099875:ENSE00002875033:ENSE00002851146:-1:2037473:2041204:2041840:2042082:19:MKNK2:36:24:0:0	4	2	0	2	2	2	0	2	0	1	2	2	3	2	6	3	0	0	2	1	1	0	2	0	4	2	4	3	0	0	1	1	4	1	0	6	0	0	3	1	3	7	1	5	5	5	2	0	2	2	1	2	3	1	2	8	2	3	1	0	1	5	1	1	6	0	1	3	1	0	2	1	0	1	0	0	2	0	5	2	1	7	4	2	2	0	3	2	2	0	2	4	4	3	1	1	0	0	2	1	0	1	0	2	1	0	0	0	3	0	0	0	2	0	3	0	0	0	1	1	1	4	1	0	3	1	0	2	1	4	3	0	0	1	0	0	3	1	2	2	1	2	0	1	5	2	0	3	1	0	1	0	1	4	1	0	1	1	3	1	0	0	0	1	0	2	3	1	2	3	1	1	4	0	3	0	1	2	3	3	0	1	2	1	0	1	6	2	1	5	1	0	2	0	1	4	1	4	0	14	2	2	3	0	12	0	1	5	3	2	3	2	0	2	0	2	1	8	1	9	0	1	2	8	2	3	0	0	2	2	3	0	3	0	2	2	2	1	1	6	2	1	4	2	5	0	1	2	0	1	1	3	4	0	0	1	4	2	1	0	1	2	1	4	6	2	0	2	1	3	1	1	2	1	0	2	5	4	1	1	2	1	1	3	1	4	1	0	1	1	1	2	0	0	0	0	2	0	3	4	2	2	0	0	0	0	0	1	0	2	3	2	0	0	2	0	0	1	0	0	0	5	3	1	4	1	0	1	0	3	0	1	5	3	6	5	1	3	0	2	5	5	2	2	1	1	1	5	1	2	5	2	1	4	1	4	2	0	0	0	2	1	1	1	0	4	0	1	2	0	1	1	2	2	0	3	0	6	0	0	1	2	1	1	2	1	0	2	2	2	3	3	0	1	1	2	3	2	3	0	3	0	3	2	1	1	0	1	1	0	2	1	2	2	1	3	0	0	2	0	1	1	1	1	2	1	3	1	3	1	0	5	0	0	1	0	4	1	1	1	0	0	7	0	1
ENSG00000099875:ENSE00002875033:ENSE00002912673:-1:2037473:2041204:2043503:2043532:19:MKNK2:36:13:0:0	2	3	0	5	1	3	1	2	0	1	1	2	3	1	8	5	1	0	1	0	0	1	3	1	1	2	2	1	2	1	1	1	1	0	1	4	1	0	1	1	1	2	0	3	3	1	2	0	0	4	5	0	5	4	0	0	1	2	0	0	0	8	0	4	6	0	0	0	1	0	1	2	1	0	3	1	1	1	4	1	2	6	3	1	1	0	2	1	3	2	1	1	4	1	0	1	0	0	9	0	1	1	1	2	0	0	2	0	2	0	1	0	0	1	2	2	0	1	1	2	3	5	0	2	2	0	0	0	1	4	5	2	0	2	0	1	1	1	3	0	3	3	5	1	2	4	1	3	0	4	0	1	0	2	0	0	1	2	0	0	1	2	0	0	2	1	7	0	0	5	3	0	3	1	3	1	0	1	0	5	1	0	3	3	3	3	3	1	0	2	1	0	1	2	2	0	1	6	2	9	2	2	2	2	7	3	2	13	4	1	5	4	0	2	0	2	0	4	3	8	2	2	1	4	2	10	0	1	0	0	4	0	3	1	0	2	3	6	2	5	1	1	4	1	6	1	1	1	0	1	0	0	4	0	3	2	0	1	2	0	0	1	0	3	6	1	0	3	0	3	1	1	3	0	2	1	2	3	1	1	1	0	0	0	1	2	3	1	2	1	1	2	0	0	0	0	3	2	1	4	3	3	0	3	4	0	3	1	0	3	0	4	0	1	0	1	2	1	0	3	1	3	7	0	5	3	1	0	1	2	1	4	2	2	6	0	2	0	1	0	1	1	1	3	2	1	1	4	0	3	3	1	4	4	1	0	1	3	0	1	0	0	0	2	0	10	2	0	2	1	1	4	2	0	1	4	0	6	0	1	3	3	0	3	0	3	3	1	4	3	2	1	0	2	3	1	4	3	1	0	1	1	2	0	2	0	0	1	1	2	1	2	2	3	1	4	2	0	2	1	1	1	0	0	2	7	3	3	3	2	0	4	0	0	2	1	8	0	0	0	1	0	6	2	1
ENSG00000099875:ENSE00002875033:ENSE00002920398:-1:2037473:2041204:2042607:2042633:19:MKNK2:36:17:0:0	2	1	0	10	0	4	2	2	2	0	3	0	18	5	12	6	0	6	4	3	2	4	6	1	7	3	8	2	4	3	1	3	7	0	1	9	3	8	8	0	2	10	2	4	7	6	4	2	2	0	7	2	4	3	0	9	3	5	4	1	3	14	2	2	11	2	4	3	2	1	5	3	2	6	2	6	3	3	11	0	4	7	5	3	4	3	2	4	6	1	1	2	0	3	4	0	2	0	13	1	6	9	2	1	4	0	1	1	7	0	2	2	2	0	3	4	3	1	2	2	6	7	1	5	2	1	0	1	4	8	3	4	5	3	5	3	7	0	6	3	3	2	8	4	10	1	4	3	2	1	0	1	2	6	0	1	0	3	10	4	4	2	2	3	2	1	11	3	2	6	7	4	12	1	6	1	1	6	0	12	1	4	8	4	4	5	7	5	1	5	1	1	2	4	3	3	2	5	2	14	5	5	3	5	7	4	5	13	10	4	9	7	0	1	1	5	3	10	0	16	3	1	8	6	3	11	3	2	4	3	7	5	2	3	1	2	5	5	3	12	1	3	8	3	8	5	0	5	2	3	2	1	2	3	4	7	3	4	3	2	5	2	3	9	19	5	1	8	8	4	1	8	8	1	1	5	6	4	5	7	1	2	1	3	3	2	1	1	3	1	3	0	1	2	5	2	6	2	3	10	5	5	4	5	2	2	2	2	2	4	2	4	2	2	13	2	4	0	1	3	1	4	13	1	6	5	3	2	4	4	0	1	4	9	5	3	9	2	1	3	5	11	6	9	2	5	0	7	0	9	7	3	4	5	2	7	1	3	0	0	5	1	1	7	0	8	1	1	2	1	1	7	4	4	7	4	2	7	1	6	1	6	8	8	1	0	1	6	2	6	2	5	2	4	4	3	9	5	5	1	1	3	2	4	3	0	2	1	2	0	5	6	0	3	0	3	2	0	7	4	3	4	0	1	3	5	5	1	2	1	2	17	1	1	2	1	11	2	2	0	2	1	8	3	5
ENSG00000099875:ENSE00002875033:ENSE00003610244:-1:2037473:2041204:2046604:2046691:19:MKNK2:36:8:0:0	1	2	0	6	2	5	2	4	0	0	1	1	7	2	9	3	1	4	1	1	0	1	0	3	3	8	1	3	0	2	0	2	4	1	1	10	4	1	2	3	2	8	5	5	6	4	0	0	3	2	2	2	2	1	2	6	4	3	2	0	5	8	2	1	8	0	3	4	1	3	1	4	1	4	2	2	2	0	6	1	3	5	7	2	1	1	2	1	5	3	2	1	5	1	3	2	1	1	8	1	0	5	2	0	1	3	5	1	2	1	0	1	1	3	3	1	1	1	1	4	7	3	0	2	11	0	2	0	1	7	3	3	1	2	1	7	4	1	2	2	1	1	6	0	2	1	3	0	1	2	2	1	2	4	3	0	1	1	9	1	3	1	0	1	4	2	6	1	3	4	2	0	3	1	8	1	0	3	1	9	1	2	5	3	8	3	7	2	1	2	3	3	3	4	3	1	2	3	0	6	6	2	1	0	4	4	3	6	4	2	4	2	1	2	0	2	2	4	1	11	1	4	0	6	6	12	1	0	3	3	5	1	0	4	3	2	3	5	0	5	2	2	6	4	7	2	2	5	4	2	3	1	2	2	3	4	2	2	3	1	0	1	2	6	12	3	0	0	4	5	1	3	4	1	1	5	5	2	0	3	3	3	0	2	5	1	1	1	0	0	2	1	0	3	1	1	3	1	1	4	1	2	1	4	2	1	2	1	0	1	3	4	1	3	5	1	1	0	0	3	1	3	5	2	1	4	2	1	1	4	0	1	2	2	2	2	3	0	0	0	6	5	2	4	1	1	1	4	0	4	4	2	9	1	2	1	2	3	1	1	2	0	1	0	0	11	2	1	4	0	0	6	1	2	8	0	1	6	3	3	2	2	0	3	1	2	1	0	1	7	4	1	1	1	1	0	4	5	6	2	2	1	2	8	1	1	0	1	0	4	3	5	0	0	2	1	3	1	2	4	1	1	0	4	3	1	2	1	1	3	2	5	2	0	4	1	5	0	2	1	1	2	5	0	4
ENSG00000099875:ENSE00002875033:ENSE00003615248:-1:2037473:2041204:2042607:2042662:19:MKNK2:36:18:0:0	1	0	0	7	2	4	1	1	0	1	2	3	3	3	8	2	1	0	4	1	0	0	6	1	2	3	2	0	0	1	2	0	4	6	0	4	1	2	2	1	1	4	1	6	7	7	0	1	1	1	4	1	2	0	2	4	0	4	1	1	2	3	2	0	6	2	5	0	0	1	2	1	0	4	1	1	3	0	3	0	4	2	4	2	4	0	3	0	3	3	1	2	2	2	0	2	2	0	5	0	2	2	1	2	0	1	1	0	7	0	1	1	3	3	2	3	1	0	3	1	1	1	2	0	5	0	2	2	2	2	4	2	4	1	0	1	2	0	1	2	4	5	3	5	3	0	0	1	0	0	5	1	2	2	3	0	1	1	4	0	1	1	2	1	1	3	7	0	1	4	8	0	7	1	2	3	0	2	1	1	1	1	8	5	2	3	3	0	2	1	2	2	0	2	3	0	3	4	0	4	2	1	3	4	6	2	0	6	2	0	3	11	0	0	0	5	6	5	3	5	1	2	1	4	6	5	2	1	1	4	4	1	4	2	2	1	3	6	6	5	1	5	2	0	8	4	5	4	0	1	3	0	3	1	4	1	1	0	1	1	1	3	2	4	7	2	1	3	0	1	1	2	1	0	1	1	8	8	0	1	0	1	0	2	1	4	2	0	2	1	1	2	0	2	0	1	8	1	3	3	3	1	0	3	2	2	3	3	3	2	3	1	0	1	3	3	0	2	1	1	0	2	4	1	2	5	7	1	3	4	0	1	2	8	6	3	1	3	0	2	3	3	0	1	1	2	3	8	0	2	4	0	4	3	1	3	0	2	1	0	1	2	0	1	1	11	1	0	9	0	1	1	0	4	4	3	0	3	1	1	0	4	3	1	0	0	0	2	2	7	1	2	1	2	2	2	5	1	3	3	1	1	4	1	3	1	4	0	1	2	3	2	0	0	0	3	0	3	2	0	3	1	0	3	0	1	1	3	1	2	2	3	1	1	6	1	6	1	0	2	4	0	15	1	4
ENSG00000099875:ENSE00002875033:ENSE00003672823:-1:2037473:2041204:2043124:2043197:19:MKNK2:36:15:0:0	2	1	0	3	0	2	1	2	1	0	1	2	0	1	5	2	3	3	1	3	0	1	3	1	1	2	0	2	1	3	1	1	4	2	0	5	1	7	2	1	0	6	2	2	8	3	2	2	1	2	2	0	2	0	1	1	0	1	0	0	2	6	2	3	6	0	1	1	2	2	0	3	1	1	0	0	4	4	10	0	3	5	1	3	2	0	0	2	0	2	2	4	2	2	3	0	2	0	10	0	1	1	2	1	1	0	1	0	1	0	0	2	1	3	1	2	1	0	1	2	2	1	1	1	6	0	1	4	0	6	1	1	2	3	1	2	4	0	2	1	3	0	4	1	5	1	1	0	1	0	0	0	0	6	2	1	0	1	4	0	3	0	4	1	0	2	6	1	0	2	4	0	9	0	7	0	2	1	2	2	2	0	3	4	2	2	10	2	0	2	4	6	3	2	2	0	1	1	1	8	1	1	1	2	1	2	0	7	3	3	3	5	2	4	1	2	2	2	1	7	0	4	6	4	3	9	0	2	1	1	6	1	3	0	1	0	3	2	3	9	0	5	4	1	6	2	1	3	4	1	1	2	3	1	1	2	0	0	1	1	0	3	0	2	5	3	1	1	1	0	0	3	3	2	3	0	10	3	1	1	2	1	1	2	3	2	1	1	2	1	4	1	1	1	0	0	3	1	4	7	4	2	0	3	2	3	3	0	1	2	1	4	2	2	4	0	2	0	0	2	0	2	6	0	1	5	4	1	0	0	0	1	3	6	3	0	2	0	1	1	3	0	3	3	1	0	0	4	0	3	0	2	1	1	1	5	1	2	0	1	4	0	1	2	1	3	0	1	3	0	2	4	0	3	4	1	1	7	1	0	2	2	1	2	0	1	0	2	0	4	4	2	2	3	0	2	5	2	3	0	1	0	1	5	1	3	0	1	1	0	2	2	2	2	0	2	2	0	1	6	0	2	0	1	0	0	1	0	0	3	1	6	2	1	4	0	6	0	1	0	1	0	5	0	2
ENSG00000099875:ENSE00002905771:ENSE00002869547:-1:2039955:2040177:2041040:2041204:19:MKNK2:31:27:0:0	2	4	0	2	2	6	2	0	0	0	2	4	4	0	6	8	2	4	10	2	0	2	2	4	6	12	0	0	6	4	0	2	6	0	0	4	4	0	4	4	0	0	2	2	2	6	0	2	6	0	4	2	0	6	0	6	0	0	4	0	2	2	2	4	4	4	2	2	0	2	0	10	0	4	2	2	8	2	4	0	2	2	0	0	0	0	2	0	2	4	4	2	0	0	8	6	8	4	8	0	0	0	4	0	2	2	2	0	2	2	0	4	0	4	0	4	2	4	4	0	8	6	2	2	2	4	0	2	2	6	2	0	6	10	4	4	2	0	0	6	2	6	8	6	2	0	4	2	2	2	0	6	2	4	2	2	0	4	8	2	4	0	2	0	4	0	10	2	0	2	6	2	10	0	0	2	2	6	0	4	2	4	4	6	4	4	6	2	0	4	6	4	4	0	6	0	8	0	2	8	0	2	0	0	4	6	0	4	4	4	0	8	8	2	0	8	8	4	0	4	2	0	0	10	2	6	0	0	4	6	2	4	4	2	4	0	2	6	6	4	4	4	4	0	2	2	4	0	6	0	0	0	0	0	2	0	6	0	10	2	2	8	0	0	12	4	4	4	2	0	0	4	4	0	0	8	4	4	0	4	6	6	0	4	12	0	2	4	8	2	0	0	0	2	2	4	2	2	2	0	2	2	4	2	2	0	2	2	6	0	8	0	0	0	2	0	0	2	0	2	0	4	8	4	2	2	0	4	4	2	0	0	0	0	2	2	6	2	0	0	10	0	0	0	0	0	4	6	0	4	8	2	4	0	0	8	2	0	0	2	2	0	2	2	0	8	2	2	10	0	0	0	4	4	0	4	2	6	6	0	2	6	0	0	4	2	2	6	0	2	2	2	2	0	6	6	2	6	8	4	2	0	6	2	2	2	2	0	0	4	4	2	0	0	2	4	0	0	0	8	6	4	2	2	0	2	6	2	4	2	4	6	0	0	2	4	0	0	6	2	4	0	4	0	0
ENSG00000099875:ENSE00002905771:ENSE00003499121:-1:2039955:2040177:2042766:2042870:19:MKNK2:31:16:0:0	0	2	2	2	4	16	0	0	0	0	6	4	2	12	2	12	0	4	6	6	4	2	8	8	2	10	2	12	10	0	4	0	4	6	0	6	12	4	10	6	2	8	8	0	4	8	6	6	0	4	6	6	10	10	0	14	0	4	6	2	2	2	10	2	8	6	4	10	8	8	0	4	2	0	4	2	6	4	2	0	8	12	0	4	0	12	0	2	4	2	4	2	2	6	2	22	8	0	6	0	4	12	4	0	4	2	0	4	0	0	6	6	6	12	6	2	0	4	12	0	8	14	4	2	0	0	4	12	4	6	10	0	4	4	2	18	2	2	6	2	6	16	10	12	0	0	6	0	2	2	2	4	0	14	6	0	0	8	6	0	4	4	4	0	0	0	8	6	0	0	2	0	6	2	8	0	6	10	3	14	4	0	6	6	0	10	2	2	4	2	2	0	10	0	6	2	8	8	14	18	8	6	14	0	12	8	4	6	8	6	10	16	8	8	0	2	8	2	10	16	0	0	0	2	10	2	10	0	4	6	14	16	0	0	6	6	2	4	10	14	18	8	2	4	4	4	22	2	10	4	2	2	0	2	0	4	2	2	18	4	0	6	0	4	14	2	14	6	2	10	2	8	12	2	4	0	4	6	2	10	12	0	0	10	14	4	0	0	14	6	6	4	4	6	6	4	6	0	4	6	4	0	6	8	2	0	2	2	8	2	12	0	0	6	4	6	0	0	0	0	0	14	10	0	0	14	4	4	12	4	4	0	2	12	8	2	14	0	2	6	2	2	6	2	4	4	4	2	0	6	12	4	6	2	6	4	4	0	6	4	2	6	2	0	0	8	4	0	16	0	0	10	0	2	0	4	0	2	6	0	20	10	0	6	10	6	4	6	0	4	6	10	0	6	6	14	2	0	12	8	10	0	8	4	4	14	4	0	4	2	0	2	0	0	0	4	2	4	4	10	2	2	0	6	6	2	0	2	0	4	10	18	4	2	2	2	4	0	2	4	8	0	2	2	10
ENSG00000099875:ENSE00002905771:ENSE00003622999:-1:2039955:2040177:2046186:2046283:19:MKNK2:31:12:0:0	4	2	0	4	4	12	2	0	0	0	2	4	2	0	4	2	0	0	0	0	4	0	4	2	0	0	2	4	4	0	2	4	2	2	0	0	4	2	2	2	2	4	6	12	2	6	0	2	0	6	0	4	4	0	0	4	2	0	8	2	2	0	6	0	4	12	2	4	0	2	0	0	4	4	6	0	6	0	6	0	0	2	2	4	0	0	2	2	2	6	12	8	0	2	2	6	10	2	6	0	2	0	4	0	0	0	0	2	0	2	0	12	0	2	2	0	0	2	4	0	4	6	2	0	2	0	2	8	2	6	0	0	2	2	2	20	4	2	6	8	2	4	4	4	6	2	0	2	0	2	0	2	0	8	6	0	2	6	4	0	4	2	4	0	0	0	2	10	0	4	2	4	6	0	2	0	0	4	2	6	2	2	4	4	0	4	10	6	0	0	0	0	6	4	2	0	2	1	6	4	0	8	6	0	6	6	4	2	0	2	8	2	8	6	0	2	6	4	4	4	0	0	2	2	0	2	2	0	2	8	2	4	2	0	0	4	0	0	0	4	6	6	4	4	2	6	4	6	10	0	2	0	4	0	4	2	4	0	2	4	0	0	2	6	2	2	6	6	2	0	2	6	0	0	2	0	4	2	12	0	8	0	0	8	8	2	0	0	4	0	2	4	2	0	4	6	4	4	0	2	0	8	4	0	0	0	4	4	0	0	8	2	2	10	6	0	0	0	0	2	0	2	2	2	0	0	0	0	6	2	0	0	4	6	6	2	6	0	0	0	0	0	2	0	0	0	2	6	0	2	4	0	4	2	2	0	4	0	0	2	4	2	2	2	0	2	6	0	4	2	0	4	6	0	4	4	0	4	14	0	0	4	0	2	4	2	2	2	4	12	4	2	2	0	8	4	4	2	2	2	0	2	6	6	6	4	4	0	0	4	4	2	0	4	4	8	0	2	4	4	4	0	0	2	2	4	2	6	0	0	4	10	2	2	0	0	8	0	0	0	2	0	4	2	0
ENSG00000099875:ENSE00002912673:ENSE00003622999:-1:2043503:2043532:2046186:2046283:19:MKNK2:13:12:0:0	0	0	2	6	2	8	0	0	0	2	0	0	0	2	4	0	0	4	4	2	4	0	4	2	2	14	2	8	2	0	2	0	0	0	0	0	4	0	2	2	4	4	2	2	0	0	2	0	0	2	4	6	8	2	2	4	2	0	8	6	4	0	0	0	4	4	2	4	0	0	0	0	2	0	0	2	8	4	8	0	2	4	8	4	0	8	4	2	2	0	6	2	2	0	0	6	10	2	2	2	0	4	4	2	0	0	0	4	2	2	0	8	0	2	0	0	2	6	6	2	12	4	6	4	2	0	4	4	2	4	6	2	2	4	6	4	4	0	6	2	4	10	2	0	2	2	2	2	6	2	6	6	0	8	10	0	10	8	4	2	4	2	2	0	0	2	8	2	0	0	2	0	4	0	0	0	2	10	4	8	2	0	4	2	0	0	2	6	2	2	0	2	4	2	6	0	12	4	6	10	0	4	0	0	4	4	6	12	4	4	4	4	4	8	2	4	6	0	6	4	2	0	0	2	2	2	2	0	6	2	2	4	2	0	6	2	6	6	0	4	14	0	8	0	2	8	8	4	12	4	2	6	6	0	4	4	2	0	6	0	0	4	2	0	4	2	4	10	4	2	0	4	2	0	0	0	2	4	12	4	8	0	2	0	12	2	2	2	8	4	10	4	2	2	2	4	6	2	8	4	4	2	4	0	2	0	8	0	4	0	10	2	6	8	2	0	6	2	0	0	0	2	2	4	2	6	2	0	4	2	6	0	2	6	6	4	0	2	0	6	2	0	2	0	0	0	4	10	4	4	6	2	6	0	0	4	2	0	2	6	0	0	0	2	0	6	4	2	10	0	0	0	2	6	6	2	0	1	12	2	6	8	0	2	8	4	8	4	2	8	8	2	4	4	2	12	2	4	6	4	2	6	2	3	4	4	0	0	0	0	6	6	2	5	0	2	0	2	4	4	4	6	0	0	6	0	4	8	0	2	0	5	2	2	10	4	8	1	2	4	12	0	4	2	4
ENSG00000099875:ENSE00002920398:ENSE00003679678:-1:2042607:2042633:2043503:2043582:19:MKNK2:17:14:0:0	0	0	0	2	5	12	0	0	0	0	0	2	0	0	2	2	0	1	0	0	2	0	6	2	0	2	0	7	6	2	2	2	4	0	0	0	0	0	0	2	6	3	12	3	0	4	5	2	2	4	2	2	4	4	0	3	0	0	2	4	0	2	5	0	8	2	2	5	2	4	0	3	0	0	0	0	6	0	6	0	2	4	2	2	0	2	5	0	2	2	4	8	0	8	0	2	12	2	2	3	4	2	2	0	0	0	0	2	4	2	2	4	0	4	2	4	2	4	11	0	8	8	8	0	4	0	0	0	0	12	5	0	3	2	2	29	4	2	0	1	6	6	0	4	8	0	0	2	2	2	4	1	0	13	3	4	3	2	2	0	16	0	1	0	0	3	2	1	2	6	4	3	8	0	3	2	5	4	0	0	5	2	2	0	2	4	6	6	0	2	2	0	4	0	1	0	6	4	6	2	3	6	0	2	4	0	1	2	1	2	7	2	10	0	0	0	1	4	10	2	0	0	4	4	2	2	4	0	2	2	2	13	4	4	0	2	0	0	2	8	2	4	4	2	6	5	8	2	6	2	2	4	5	0	2	3	2	0	4	0	0	0	2	0	12	0	8	4	2	3	0	3	2	0	5	0	1	8	16	4	6	0	0	6	12	3	0	6	3	2	8	4	0	2	3	4	2	4	0	0	2	5	0	6	2	0	4	0	2	0	14	8	0	0	6	1	2	0	0	0	0	0	2	4	0	4	2	0	7	2	2	0	9	2	0	4	4	2	2	0	2	0	2	2	4	0	0	8	0	2	8	0	1	4	0	0	3	2	2	7	1	0	0	0	0	0	2	0	10	2	0	4	0	0	6	2	0	2	3	0	12	4	0	8	0	0	4	2	2	5	2	0	0	0	6	8	2	2	0	6	2	4	4	0	2	0	0	0	0	0	2	5	2	0	0	2	6	0	0	8	2	2	0	2	3	0	4	8	0	4	2	4	0	2	0	3	12	0	0	2	6	2	4	4	0
ENSG00000099875:ENSE00003499121:ENSE00001491579:-1:2042766:2042870:2050801:2050947:19:MKNK2:16:6:0:0	1	0	3	0	0	5	0	0	0	2	3	0	1	0	3	1	0	0	1	1	0	0	2	3	3	6	0	4	2	1	1	0	3	2	1	1	1	0	1	4	1	2	0	0	0	2	2	1	1	1	1	1	0	1	0	0	1	0	2	0	3	0	1	0	7	0	1	3	0	1	1	3	2	1	1	0	4	0	1	0	1	2	0	0	1	1	0	0	1	2	2	1	0	1	1	4	8	2	3	0	1	1	0	0	1	1	0	4	1	0	0	6	0	2	1	2	1	7	3	0	6	3	3	1	0	0	1	2	1	0	4	2	1	1	0	3	3	0	1	3	3	1	2	3	2	0	0	0	3	1	2	1	0	1	0	0	2	1	0	1	2	1	0	0	2	0	4	4	1	0	1	1	4	1	1	0	1	2	1	1	0	0	3	4	0	1	0	2	0	1	1	0	1	0	4	0	3	0	3	3	4	1	3	0	4	1	1	3	0	0	1	3	0	1	2	0	2	3	1	6	1	1	1	1	4	0	1	0	1	0	4	2	0	2	2	1	0	1	0	2	2	5	2	0	0	2	2	3	4	2	1	1	0	2	0	0	0	1	4	0	1	0	0	1	12	1	2	3	0	1	0	0	2	0	0	1	0	0	3	0	5	0	0	1	6	0	0	0	3	1	3	1	0	3	1	1	2	0	1	0	0	0	0	1	0	0	0	3	1	0	1	3	0	1	1	1	1	0	0	1	0	1	3	1	0	2	0	1	3	1	0	1	2	3	3	1	1	2	0	1	3	2	1	0	0	0	0	1	1	2	4	0	3	1	1	2	0	1	0	0	0	0	0	0	0	2	3	0	4	1	2	0	4	0	1	3	0	0	0	0	6	2	0	2	0	1	2	2	0	1	1	0	1	0	1	2	0	0	5	4	1	4	4	1	1	1	0	0	0	1	8	2	0	0	0	1	0	1	2	1	1	0	0	0	2	0	4	1	1	0	1	4	1	0	1	0	1	1	0	2	4	0	0	0	0
ENSG00000099875:ENSE00003499121:ENSE00002737908:-1:2042766:2042870:2051096:2051224:19:MKNK2:16:3:0:0	2	1	3	7	2	7	0	0	0	1	2	1	2	2	5	1	0	5	2	6	5	1	8	2	5	8	2	4	7	2	3	1	4	8	0	4	8	2	5	6	3	3	5	0	2	2	3	5	2	0	3	4	3	5	3	6	1	1	1	1	4	2	5	3	4	4	6	9	2	3	3	7	4	4	2	0	5	2	1	0	5	4	0	3	0	0	1	2	5	4	3	4	2	2	9	9	5	4	5	1	3	5	3	0	1	1	1	1	2	3	4	5	1	8	7	3	3	6	9	2	8	7	0	0	0	0	2	10	2	1	4	1	2	5	3	14	5	2	2	6	3	3	1	7	3	1	4	0	4	2	4	2	1	2	6	1	3	10	5	0	7	1	1	2	4	2	7	10	3	1	10	6	11	0	3	2	3	3	0	6	0	1	3	2	3	4	1	3	2	2	3	2	2	1	4	2	7	1	4	8	4	1	1	2	9	5	4	11	4	6	3	3	5	4	1	1	2	8	9	4	3	0	3	2	4	1	2	0	0	5	3	5	1	1	2	0	4	1	4	4	10	4	6	3	4	1	4	6	4	10	4	4	0	2	0	1	3	2	9	4	2	8	2	0	19	4	13	8	0	2	2	2	4	0	2	3	2	5	6	3	12	1	1	4	11	0	1	3	6	4	3	4	3	1	3	10	6	1	1	3	0	0	3	0	2	1	2	3	7	0	11	2	1	3	7	3	1	1	0	0	1	2	9	8	6	4	0	1	8	4	2	0	2	3	1	6	7	2	1	4	1	2	2	6	2	0	5	3	2	6	3	1	4	3	0	1	2	2	4	2	0	4	2	2	1	4	4	2	8	3	2	4	4	2	1	1	2	3	5	1	8	4	0	4	3	4	1	2	3	2	5	0	2	0	3	7	2	4	6	9	1	2	9	0	3	3	1	1	0	0	4	3	1	2	1	1	1	3	0	6	2	0	2	2	3	0	5	6	2	3	3	12	2	2	0	0	1	0	2	5	2	1	0	2	5
ENSG00000099875:ENSE00003499121:ENSE00002820923:-1:2042766:2042870:2051096:2051232:19:MKNK2:16:4:0:0	0	0	1	2	3	4	0	0	0	0	2	0	1	0	5	1	0	3	3	0	2	0	3	1	2	4	2	5	5	1	1	0	2	1	0	1	7	1	5	1	4	5	5	0	2	3	4	4	0	3	1	2	0	1	0	3	1	0	3	0	2	1	2	1	2	1	1	4	1	2	1	1	1	1	0	1	2	2	2	0	3	2	0	0	0	3	1	0	0	4	2	3	0	4	0	3	2	0	6	1	0	1	1	1	1	0	1	1	0	2	2	4	3	2	2	1	0	3	1	1	2	2	5	0	0	0	1	3	1	4	2	0	3	2	0	9	3	0	2	3	7	2	4	4	0	0	0	0	0	0	0	2	0	3	2	0	1	16	5	1	2	3	2	0	0	1	9	3	0	0	3	2	8	0	4	0	5	4	1	3	1	0	4	3	1	3	0	4	1	0	1	2	5	2	4	1	4	4	2	5	1	4	4	1	4	7	7	4	0	6	4	4	3	1	1	3	8	1	6	2	0	2	0	3	1	0	2	0	1	1	5	5	1	2	1	1	1	1	3	6	3	2	6	3	2	0	6	3	2	7	0	3	0	0	2	2	1	1	5	1	1	1	1	0	8	2	0	2	1	1	1	1	3	0	3	0	1	5	7	0	4	0	0	7	5	2	0	1	3	4	5	3	0	0	2	1	9	0	2	2	1	1	4	0	0	0	0	1	4	0	4	3	1	4	2	0	2	0	0	1	0	8	1	0	0	5	2	0	1	1	5	0	2	2	6	4	1	1	0	1	0	0	1	3	2	2	2	0	1	5	6	1	3	1	1	2	5	0	1	0	0	2	1	1	1	3	2	0	3	0	0	4	4	2	0	1	1	0	2	0	5	5	0	3	1	1	2	1	2	0	3	3	1	1	3	12	4	0	4	2	0	2	7	1	2	4	1	1	0	3	3	1	0	1	0	1	2	0	2	0	4	1	0	1	3	2	3	2	2	0	4	11	1	0	0	1	0	1	2	2	5	0	0	0	3
ENSG00000099875:ENSE00003499121:ENSE00003496127:-1:2042766:2042870:2046461:2046468:19:MKNK2:16:10:0:0	2	0	0	4	2	4	0	0	0	0	1	1	1	1	7	1	1	4	3	2	0	1	3	1	0	7	0	4	6	1	0	0	3	2	0	1	2	1	1	3	0	2	3	0	1	4	3	2	0	3	1	0	1	2	1	2	1	1	1	1	0	0	0	1	3	2	4	2	1	3	2	1	4	3	0	2	5	2	4	0	2	6	0	2	0	1	0	0	2	3	8	1	1	4	2	6	2	1	5	2	2	5	2	1	1	0	0	1	4	1	1	1	1	2	3	3	2	1	5	0	7	4	6	1	0	2	1	2	1	1	2	1	1	4	3	10	4	0	6	3	7	5	1	5	1	1	2	3	4	2	2	1	0	3	4	0	1	7	3	1	1	4	1	0	2	2	4	1	1	3	6	2	2	0	3	0	4	3	0	4	0	1	2	4	0	3	0	4	0	0	2	2	3	0	4	0	4	2	2	8	1	2	3	3	1	1	1	5	5	9	3	3	4	2	1	3	1	2	4	6	0	0	3	5	4	2	2	0	1	1	2	4	1	0	3	2	3	2	1	6	5	7	4	2	3	3	6	4	5	4	3	7	0	2	0	2	1	1	2	1	1	2	0	1	10	1	3	4	3	1	0	1	1	2	0	0	0	4	5	0	4	0	1	5	5	1	1	1	7	3	1	6	0	5	1	0	1	0	3	0	1	0	1	4	4	0	1	1	2	0	3	2	1	6	6	2	1	0	1	0	0	2	7	1	1	2	1	2	2	0	0	0	0	0	4	1	4	1	0	1	2	3	2	1	4	1	2	3	1	3	7	0	7	3	1	2	3	0	1	0	0	1	1	2	0	4	2	1	6	1	1	7	2	3	1	3	0	1	1	4	3	4	0	0	2	1	3	3	2	2	1	0	2	1	3	6	4	4	6	4	1	1	3	0	0	6	1	0	0	1	6	2	0	0	0	4	0	2	2	4	4	2	0	3	0	1	4	2	1	2	1	12	2	1	1	1	1	0	2	1	5	1	0	1	3
ENSG00000099875:ENSE00003499121:ENSE00003622999:-1:2042766:2042870:2046186:2046283:19:MKNK2:16:12:0:0	4	2	4	2	6	13	0	0	0	2	2	2	3	4	9	5	0	6	4	6	2	1	3	5	1	6	4	4	1	0	3	2	5	1	0	3	6	0	4	4	2	3	9	2	0	0	8	3	0	7	0	4	1	10	3	10	0	3	7	4	6	2	2	0	6	6	5	10	4	0	4	13	2	3	4	1	7	1	14	3	2	4	6	5	0	4	5	2	2	7	8	1	4	2	0	8	6	0	10	5	2	5	12	4	0	1	2	4	3	3	6	5	1	10	2	3	2	6	9	4	9	5	2	6	8	0	2	7	0	2	5	0	5	3	3	19	5	1	11	3	5	8	3	8	2	0	0	1	3	6	1	8	0	19	5	1	7	8	6	4	5	4	4	1	1	5	13	6	1	4	5	1	15	4	5	0	4	2	0	6	0	2	4	8	0	6	9	6	0	1	0	0	2	1	3	1	10	4	6	5	3	2	6	2	5	4	3	12	2	9	3	13	10	7	2	6	10	2	13	6	0	0	4	7	4	1	0	0	3	7	4	4	6	0	2	4	5	8	1	5	9	8	8	4	8	8	9	12	7	5	3	7	2	3	4	3	5	2	9	2	5	0	0	1	21	6	3	5	5	2	1	2	2	4	3	5	2	5	4	7	5	2	4	10	8	2	0	1	6	5	15	5	0	5	1	4	5	4	1	5	11	4	3	4	6	0	9	2	2	0	10	3	4	3	5	1	1	0	0	0	1	7	2	3	2	1	1	1	2	6	9	0	6	2	2	5	7	1	0	6	2	3	1	2	2	4	2	9	3	5	17	0	5	2	3	3	0	3	0	1	2	9	4	2	0	3	8	2	14	0	3	4	6	11	2	2	0	2	4	0	7	9	0	3	8	3	7	5	4	9	6	6	1	6	4	14	2	3	5	8	2	2	5	3	5	6	3	0	0	3	7	2	1	2	3	6	0	0	2	4	4	6	1	0	3	1	7	2	2	0	7	6	2	0	2	2	6	2	2	5	11	2	10	1	1
ENSG00000099875:ENSE00003499121:ENSE00003672823:-1:2042766:2042870:2043124:2043197:19:MKNK2:16:15:0:0	0	0	0	4	4	4	0	1	0	0	2	1	4	0	4	1	0	1	2	3	1	0	0	1	5	6	1	5	2	4	0	5	3	2	0	0	7	1	4	1	1	1	4	1	1	3	3	0	1	4	1	3	1	3	0	2	3	1	5	2	3	1	6	1	2	6	9	7	3	6	1	3	4	2	1	0	6	1	4	0	4	5	0	3	1	1	1	0	3	3	4	2	2	5	3	6	5	3	4	2	4	3	3	0	0	0	2	4	1	2	0	1	1	6	4	1	2	0	4	0	3	3	5	5	2	0	0	3	5	4	1	1	4	3	0	11	4	1	0	2	3	5	2	8	0	1	0	1	3	0	2	0	0	5	7	2	7	4	4	0	4	2	1	1	3	2	7	3	2	0	3	2	14	1	1	1	3	1	0	7	2	3	5	2	0	3	1	2	0	0	4	0	6	0	4	2	4	1	3	5	2	3	6	0	2	4	4	5	1	1	2	8	2	1	1	1	4	6	5	6	1	0	1	2	3	0	1	0	3	4	3	5	0	0	1	1	2	1	2	6	6	3	7	2	3	2	4	9	4	2	5	3	3	3	2	0	0	0	2	5	0	5	3	2	13	4	5	5	1	4	0	3	2	2	3	3	0	4	0	2	2	2	0	6	7	1	0	6	7	3	2	7	0	1	1	2	3	0	1	0	3	0	2	2	2	0	3	2	2	0	1	5	0	1	2	4	2	0	3	2	0	4	6	2	1	3	1	1	4	5	1	2	2	3	3	5	9	1	1	1	2	2	3	4	8	1	1	6	0	2	5	6	1	4	0	2	3	3	2	3	0	6	2	1	0	5	5	0	5	2	3	9	5	1	5	3	1	0	6	2	8	6	0	2	6	8	1	1	0	0	5	2	0	1	2	12	4	6	1	3	2	1	7	0	0	6	1	2	0	0	6	2	0	0	0	2	1	2	3	6	5	1	1	1	3	3	1	2	2	2	7	8	1	2	1	1	2	0	3	5	5	0	1	0	2
ENSG00000099875:ENSE00003535239:ENSE00002737908:-1:2046367:2046468:2051096:2051224:19:MKNK2:11:3:0:0	0	0	0	2	0	3	0	0	0	0	2	0	1	1	2	1	0	1	1	0	1	0	5	2	1	2	0	9	7	0	0	4	0	4	0	5	7	0	4	8	0	0	0	1	1	1	3	8	0	3	2	2	7	3	0	3	0	0	2	0	1	0	3	0	2	3	4	2	0	0	0	4	0	0	1	1	10	0	5	0	2	2	0	2	1	1	1	0	1	8	3	1	3	4	0	9	4	0	2	0	0	1	3	4	1	0	0	1	1	0	3	5	0	3	1	0	0	7	5	0	6	7	4	1	3	0	2	7	0	2	4	0	2	2	2	9	5	0	4	1	4	6	1	1	4	1	0	1	6	1	2	7	0	4	5	0	1	2	4	0	3	0	1	3	0	1	5	9	0	4	0	0	2	1	3	0	1	5	2	5	0	1	3	5	1	1	5	7	0	0	1	1	2	0	6	0	5	0	4	6	1	7	5	0	3	6	2	2	2	2	2	3	6	4	1	3	1	4	5	0	0	0	2	1	1	0	1	0	2	3	0	3	9	0	1	0	2	1	3	4	3	4	4	1	5	2	5	6	4	3	1	0	3	0	1	0	1	0	4	1	0	3	2	3	5	1	7	3	0	2	2	0	4	0	1	1	0	0	2	2	3	0	1	8	1	3	0	0	8	1	3	2	0	1	2	0	4	3	1	2	3	3	3	2	1	0	3	1	3	1	7	1	2	7	1	2	0	0	1	1	0	1	3	3	4	6	1	0	1	0	3	0	4	4	0	2	1	0	0	2	1	2	5	3	0	2	1	6	3	4	3	0	2	0	2	1	3	1	0	1	0	2	1	1	0	1	5	0	9	1	1	4	0	1	3	2	0	1	3	0	7	2	0	2	4	5	4	2	1	4	7	1	0	2	2	3	5	0	3	5	2	4	5	0	4	3	2	0	1	1	3	6	1	2	0	1	1	2	2	4	2	2	0	1	3	0	1	4	3	4	4	6	1	2	3	0	8	0	1	3	7	0	2	1	0
ENSG00000099875:ENSE00003535239:ENSE00002752351:-1:2046367:2046468:2050801:2050887:19:MKNK2:11:7:0:0	0	0	0	1	1	2	0	0	0	1	2	1	0	3	0	2	0	0	1	0	0	0	2	1	2	5	0	1	8	0	0	5	1	0	0	3	2	2	0	1	1	1	1	0	1	1	2	4	1	1	1	4	1	2	0	2	0	0	1	0	3	1	0	0	6	0	1	4	0	0	1	1	1	1	2	1	6	0	2	1	1	3	0	2	1	3	0	2	0	1	1	2	2	1	1	5	2	1	4	0	1	5	0	0	1	0	1	1	1	0	0	1	1	6	1	0	0	2	4	0	0	1	0	1	3	0	0	1	1	2	0	0	0	2	3	7	2	0	0	0	2	3	1	0	2	0	5	1	3	0	1	1	0	4	5	1	2	4	2	1	5	1	0	0	1	1	4	2	1	0	2	0	3	1	0	0	3	1	0	5	0	0	1	5	1	1	1	6	0	0	0	0	2	0	5	0	5	2	0	1	2	1	0	0	6	1	0	1	1	1	5	7	0	1	0	0	3	3	5	3	1	0	2	2	2	0	6	1	0	3	2	0	3	0	1	0	0	4	2	2	4	4	3	2	4	3	1	2	9	2	0	2	0	2	1	1	0	1	2	0	0	0	1	1	3	1	3	1	1	1	0	1	1	0	2	0	1	0	0	3	2	0	0	1	3	2	2	0	4	1	0	2	1	1	2	1	1	0	0	0	4	1	1	0	2	0	1	3	0	0	5	0	2	3	0	1	2	1	0	0	0	1	3	1	1	6	2	0	0	0	0	0	0	2	3	4	2	0	0	1	0	0	2	0	2	2	0	2	1	1	2	0	0	1	1	3	3	0	0	1	0	1	0	0	1	1	1	0	5	0	2	1	1	1	1	1	0	0	2	0	4	0	0	2	0	1	0	1	1	0	3	1	0	3	0	1	1	0	2	2	0	1	2	1	0	2	0	0	1	0	3	2	0	1	0	0	1	2	0	5	1	0	0	3	0	0	2	3	0	3	3	5	0	0	1	2	6	0	2	0	4	0	0	1	3
ENSG00000099875:ENSE00003535239:ENSE00002820923:-1:2046367:2046468:2051096:2051232:19:MKNK2:11:4:0:0	2	0	1	4	4	6	0	1	0	0	1	0	2	1	5	2	1	4	1	3	1	1	4	0	3	4	4	6	6	0	0	3	3	2	0	3	2	1	5	4	2	2	4	4	0	1	5	4	1	6	2	3	3	5	0	8	2	0	5	0	5	1	1	1	1	8	6	6	0	3	2	4	1	0	2	1	5	2	1	0	3	5	1	4	0	3	3	1	2	7	4	6	2	5	2	8	11	2	2	1	5	4	1	0	3	0	2	3	1	0	0	11	3	4	4	2	2	1	8	1	8	6	6	3	2	1	3	2	2	2	3	0	2	5	1	18	3	0	4	2	3	3	1	4	2	2	2	0	2	4	2	4	0	10	7	2	1	8	6	2	5	6	1	0	1	1	6	6	0	2	2	2	4	2	2	2	3	1	4	3	1	0	2	5	0	3	7	12	0	1	3	2	5	0	5	0	9	4	9	8	1	3	7	0	5	3	5	3	2	4	6	0	6	5	0	1	5	3	5	5	0	1	5	2	3	1	2	0	0	3	3	7	2	0	6	0	2	1	4	10	4	3	6	2	2	4	5	8	6	2	3	1	5	3	2	2	3	0	7	3	0	6	2	3	10	2	5	4	2	1	1	3	4	0	2	0	1	5	2	3	2	2	0	6	7	3	0	0	5	6	5	1	2	1	4	4	6	2	6	3	4	6	7	0	1	0	2	2	4	0	10	1	3	4	5	2	1	0	0	0	0	1	7	6	2	4	1	1	6	0	5	0	3	1	1	3	5	1	0	2	2	2	1	0	3	0	1	5	1	3	4	2	6	1	1	1	2	2	0	4	1	3	0	2	0	5	6	0	12	1	2	2	0	3	5	1	0	3	6	0	7	5	0	3	8	1	4	2	0	3	12	1	1	2	4	7	2	2	5	5	1	2	5	2	3	4	1	0	0	4	6	7	0	1	0	3	2	0	0	5	3	2	0	1	3	0	3	6	1	1	2	3	2	0	7	1	11	0	1	2	7	0	3	1	4
ENSG00000099875:ENSE00003535239:ENSE00002873621:-1:2046367:2046468:2051218:2051244:19:MKNK2:11:1:0:0	0	1	1	1	1	8	0	0	0	0	2	0	1	4	7	3	0	1	6	0	2	0	4	2	2	10	1	5	6	1	4	3	2	5	0	9	7	2	2	7	1	0	5	4	1	1	2	5	1	3	5	1	0	1	2	6	1	1	2	2	2	4	2	3	5	2	5	8	2	2	1	7	0	1	2	1	8	0	8	0	3	3	1	3	0	2	2	1	3	4	8	2	1	4	1	14	7	3	2	2	1	4	3	2	2	1	0	2	4	2	0	7	3	7	3	1	1	6	12	0	9	5	4	1	2	0	2	4	1	7	5	0	1	4	1	7	2	0	3	2	5	3	5	2	2	2	1	2	0	1	3	5	0	10	7	3	2	9	5	1	1	4	4	1	1	2	11	4	0	2	4	2	11	2	1	1	2	5	0	5	3	1	3	7	0	4	7	3	0	0	3	3	3	1	5	1	6	1	7	7	1	4	10	0	6	4	2	8	4	2	7	3	4	6	2	2	4	10	6	6	1	0	2	2	0	1	6	0	2	5	5	3	8	1	2	3	1	1	3	8	11	2	7	3	10	4	6	4	6	0	0	2	3	2	3	2	2	0	9	1	0	4	1	3	5	3	6	5	2	5	2	3	7	1	2	1	4	2	4	4	3	0	0	9	7	0	0	0	3	4	1	3	1	4	3	3	6	4	6	3	5	4	4	5	6	0	4	4	2	2	9	2	1	4	4	1	1	0	1	2	0	4	9	2	2	3	3	2	2	1	4	0	4	4	5	2	4	0	0	4	0	3	3	4	2	1	3	8	3	8	8	0	1	0	0	3	2	0	1	1	2	3	2	1	2	5	8	0	9	1	3	5	2	2	3	2	0	1	6	0	5	5	0	4	3	3	2	5	3	11	4	0	1	0	5	7	3	3	3	8	2	1	6	0	4	1	0	1	3	2	11	5	1	2	0	1	3	4	2	1	4	2	0	3	1	0	3	7	5	1	4	8	1	0	1	2	9	0	3	2	5	0	1	0	5
ENSG00000099875:ENSE00003535239:ENSE00003610244:-1:2046367:2046468:2046604:2046691:19:MKNK2:11:8:0:0	0	0	0	0	3	1	0	0	0	2	0	0	2	1	1	0	0	2	0	0	0	0	1	4	0	2	0	2	4	0	0	0	2	2	0	2	0	1	2	4	0	3	5	2	0	0	1	0	2	0	0	2	0	5	0	2	0	0	2	0	0	0	0	0	0	3	5	5	2	1	0	6	4	0	2	0	5	0	4	0	4	6	0	2	0	0	2	2	2	1	0	0	0	0	0	8	8	0	0	0	4	0	0	0	0	0	0	0	0	2	0	2	0	6	0	0	2	1	2	0	1	6	0	0	2	0	0	2	2	0	0	0	2	0	0	13	4	0	2	4	3	2	0	0	6	0	2	2	2	2	4	2	0	2	0	0	0	6	0	0	0	4	2	0	0	0	1	2	0	1	4	0	5	0	1	0	2	2	0	3	0	0	2	5	0	2	4	2	0	2	1	1	1	0	4	0	2	0	3	6	0	2	4	0	1	3	1	2	3	4	0	7	1	2	2	1	1	2	7	5	0	0	0	3	2	0	4	0	2	0	5	3	6	2	0	0	0	0	4	1	1	0	3	2	1	3	4	3	3	3	0	0	4	0	3	0	1	2	2	2	2	0	6	1	5	4	0	0	0	1	0	4	1	2	2	0	2	2	0	1	2	0	0	0	6	2	0	2	5	0	0	3	4	0	2	5	2	2	2	0	0	0	3	0	2	2	4	3	2	0	2	4	2	0	1	0	0	0	0	0	0	2	3	2	2	3	0	0	0	0	3	0	5	2	1	2	0	0	2	0	0	2	1	0	3	0	2	3	0	0	4	0	2	0	0	4	0	2	0	0	2	2	0	2	2	0	0	0	4	0	0	2	1	2	7	0	0	0	4	0	0	0	0	1	5	0	2	0	0	3	4	2	0	0	0	8	3	1	6	2	4	2	1	1	0	0	1	0	0	0	1	4	1	0	2	0	0	3	0	2	2	2	0	0	0	0	2	5	2	2	3	0	0	2	0	0	5	0	0	2	0	0	0	2	0
ENSG00000099875:ENSE00003535239:ENSE00003626594:-1:2046367:2046468:2050801:2050853:19:MKNK2:11:5:0:0	0	0	1	1	2	3	0	0	0	0	3	1	2	2	1	2	0	3	1	3	4	0	3	1	2	7	1	4	12	0	3	2	3	4	0	7	3	2	6	5	2	0	5	0	0	3	4	5	0	2	1	8	7	5	1	3	2	2	3	0	1	1	5	1	1	3	7	2	0	0	2	6	1	1	6	0	9	0	3	0	1	3	1	3	1	0	3	1	2	4	3	0	2	2	2	9	7	1	0	1	0	3	2	1	1	0	0	1	0	0	0	10	2	5	0	3	0	1	6	3	6	7	4	0	2	1	4	3	4	2	4	1	2	9	2	6	2	0	1	2	5	6	1	7	4	0	3	2	0	2	1	4	0	6	8	0	2	1	3	1	4	3	3	0	0	0	5	5	0	2	0	1	7	0	0	2	0	2	1	0	1	0	0	3	0	2	8	3	0	0	0	2	2	0	2	0	3	2	4	2	0	5	5	1	5	3	1	5	5	2	1	3	4	2	5	2	6	2	6	3	2	0	0	5	0	1	4	1	2	7	4	4	1	1	1	1	3	4	1	13	8	2	7	1	3	2	3	5	4	3	4	1	2	1	0	3	1	0	5	1	2	0	4	0	8	1	8	6	1	1	0	2	4	0	1	0	0	2	1	5	6	0	0	8	5	2	2	2	5	1	3	1	2	1	4	3	4	2	6	4	5	4	4	3	3	0	8	1	2	0	12	1	1	1	3	4	2	0	0	0	0	2	6	1	0	4	1	1	4	1	3	0	4	4	1	3	6	2	0	2	1	1	6	2	1	1	0	5	1	2	5	0	4	1	3	1	3	0	1	2	3	3	3	0	0	4	0	1	7	0	0	4	1	2	6	0	0	1	1	0	12	3	0	4	5	5	1	4	3	4	2	0	1	4	3	3	0	0	3	0	2	1	8	1	2	5	1	0	0	1	3	1	0	1	0	2	0	1	0	6	2	2	0	0	1	1	0	7	3	1	6	3	4	2	6	0	8	1	0	3	7	0	1	1	0
ENSG00000099875:ENSE00003595526:ENSE00002869547:-1:2040134:2040177:2041040:2041204:19:MKNK2:29:27:0:0	24	12	11	32	12	54	6	8	2	0	26	14	26	24	50	36	4	12	30	12	12	18	48	16	20	46	28	46	44	19	16	26	30	32	6	26	34	24	28	34	8	38	18	18	30	44	20	24	18	30	32	34	34	20	20	40	20	18	6	4	32	14	22	14	46	46	24	36	24	14	14	46	18	20	15	4	58	18	50	4	20	40	18	16	28	28	22	12	46	26	40	28	14	34	34	76	58	22	40	10	12	30	21	16	12	14	22	4	22	10	14	38	16	50	24	14	16	16	46	2	54	48	20	18	16	6	16	46	12	46	47	18	18	30	44	42	34	12	42	18	22	52	28	46	30	14	26	18	20	6	32	52	4	40	42	14	8	24	34	12	44	36	18	14	8	14	74	52	10	26	44	44	56	6	22	20	16	42	10	40	6	18	20	48	26	46	46	48	10	20	28	16	20	18	54	16	50	32	42	66	28	36	50	2	56	28	14	56	20	32	50	44	36	30	18	32	54	38	50	62	24	24	28	38	34	16	24	2	8	36	30	32	26	30	32	22	30	26	34	56	36	40	34	14	40	48	32	42	62	22	12	12	16	30	30	32	20	28	50	18	10	28	10	30	78	28	34	40	12	28	12	40	30	6	6	26	26	28	28	22	60	14	12	58	56	32	20	4	40	26	8	20	8	26	12	38	40	16	24	16	34	18	20	4	6	8	26	32	12	12	56	25	28	36	24	30	8	8	2	8	18	42	70	42	24	28	30	34	40	24	38	2	32	50	24	22	32	28	6	24	20	18	22	20	20	28	32	62	28	30	34	20	44	24	18	24	32	20	20	14	22	40	22	8	10	60	38	12	62	8	22	50	22	32	20	33	8	26	52	8	58	44	4	34	40	32	22	34	12	56	44	22	12	26	26	48	48	28	34	24	10	22	40	34	46	46	16	4	12	20	36	38	10	4	6	12	16	12	14	34	34	32	8	20	22	24	16	58	30	20	18	62	10	8	20	16	58	12	16	17	38	6	24	18	22
ENSG00000099875:ENSE00003595526:ENSE00003622999:-1:2040134:2040177:2046186:2046283:19:MKNK2:29:12:0:0	2	2	10	18	6	20	2	6	0	2	14	2	8	6	12	8	0	6	2	4	6	2	14	6	4	25	12	28	16	4	4	6	5	4	0	13	10	6	14	10	3	14	17	16	2	14	8	8	4	4	4	14	8	6	2	14	2	0	8	1	2	10	8	4	16	4	2	17	8	4	2	24	16	2	10	4	22	1	24	2	4	12	2	12	2	14	12	2	4	18	22	5	2	12	4	16	26	4	16	2	12	12	14	8	2	0	2	6	6	4	2	18	4	14	4	6	2	4	20	6	28	20	23	4	14	2	4	26	6	4	16	4	8	6	8	32	10	0	13	12	6	19	4	16	16	10	10	4	8	2	10	14	2	10	16	0	4	26	16	6	12	10	4	2	0	8	22	14	4	16	6	2	34	0	10	4	5	8	4	10	6	0	7	14	2	14	20	16	4	6	9	4	6	4	18	0	14	2	6	23	9	14	16	4	12	15	8	20	11	10	26	12	6	15	2	6	6	14	6	10	0	2	8	16	16	3	12	0	2	10	16	7	16	0	14	4	16	11	7	12	12	4	18	10	12	4	15	22	10	4	2	10	8	7	4	4	10	1	20	6	4	4	4	8	39	2	16	18	2	9	2	10	10	2	8	0	16	20	10	13	18	2	0	20	18	4	0	2	20	14	14	10	4	8	2	10	10	8	12	8	32	16	4	2	6	2	22	2	10	0	20	6	14	17	8	8	6	0	0	4	2	10	16	14	2	10	6	2	2	6	6	2	8	4	10	11	6	8	0	10	3	6	10	8	5	2	0	24	6	10	18	2	10	6	4	8	8	2	3	6	4	8	2	10	2	10	4	2	20	2	2	11	7	12	14	6	2	12	20	0	16	20	0	12	24	15	14	6	0	34	22	4	2	12	14	16	8	16	16	17	10	6	26	10	16	8	4	0	0	10	9	20	1	0	3	8	5	8	10	12	2	6	0	7	4	12	12	10	14	10	17	22	8	7	11	4	31	2	8	12	14	0	10	6	16
ENSG00000099875:ENSE00003595526:ENSE00003640224:-1:2040134:2040177:2041840:2042034:19:MKNK2:29:25:0:0	4	22	6	18	6	12	2	6	0	2	6	2	10	4	22	28	4	2	6	6	8	8	10	6	4	10	6	16	22	10	4	2	12	4	0	6	10	0	2	6	6	12	8	0	14	6	8	10	10	6	12	8	4	14	10	8	8	10	2	4	26	4	8	0	4	2	4	4	16	2	4	4	6	8	0	2	12	4	6	8	12	8	2	6	14	4	0	6	6	4	6	12	8	6	6	14	10	6	18	8	16	2	6	0	6	4	16	10	12	2	4	6	2	10	22	16	6	16	10	2	6	14	10	0	2	6	4	12	4	4	4	18	2	18	8	22	10	6	4	12	2	16	4	20	4	2	2	2	10	6	0	4	8	6	14	8	10	8	10	10	16	8	2	6	6	2	14	16	6	6	16	10	24	2	3	2	10	2	2	14	0	4	8	16	10	12	0	16	2	6	0	2	4	14	8	10	10	8	10	28	4	12	20	0	14	8	4	8	12	2	10	10	6	8	0	18	30	16	22	16	16	6	2	16	20	12	2	2	2	6	16	20	0	16	6	6	10	0	12	12	18	2	2	6	6	4	10	28	8	4	6	6	0	6	10	0	0	8	8	8	10	8	2	6	18	10	16	22	2	12	10	12	4	4	2	10	4	18	6	4	12	10	12	6	10	12	14	4	8	10	2	10	0	2	2	8	8	0	14	2	10	8	2	2	2	4	2	2	6	8	18	6	0	8	12	6	0	4	6	12	8	2	22	8	14	2	4	16	6	12	14	0	10	10	14	8	6	12	6	6	4	6	10	4	12	6	10	6	6	18	6	8	12	4	6	10	6	12	2	0	12	6	6	2	4	6	8	6	24	8	6	8	16	8	6	4	10	12	14	14	18	10	0	2	10	8	8	12	0	2	4	2	0	6	10	10	12	8	14	12	0	6	22	2	2	12	0	2	10	6	14	8	2	0	8	6	6	6	8	2	12	12	2	12	6	8	6	10	8	8	6	20	6	0	4	12	4	8	10	4	8	12	0	2	10
ENSG00000099875:ENSE00003610244:ENSE00001491579:-1:2046604:2046691:2050801:2050947:19:MKNK2:8:6:0:0	2	2	0	8	6	2	0	0	0	0	22	2	8	0	17	12	0	0	8	9	0	0	0	0	7	0	0	2	0	8	0	0	4	0	1	0	0	12	0	0	0	4	6	0	2	12	0	0	0	0	8	0	0	0	0	30	6	6	10	2	22	2	4	4	16	1	14	1	6	2	2	0	8	6	0	0	0	4	0	4	13	0	0	0	0	0	0	2	8	0	0	0	6	1	4	2	0	2	16	2	8	1	0	1	1	0	3	4	0	2	2	0	12	0	18	2	4	14	1	0	1	1	6	0	0	0	0	0	6	6	0	6	0	10	0	24	12	0	0	6	9	0	10	16	0	1	6	6	0	4	0	0	2	0	2	6	10	14	0	3	0	10	0	2	4	0	27	0	10	1	14	20	14	0	0	6	0	0	4	0	0	0	6	0	8	0	0	0	2	3	6	16	11	2	0	2	1	18	0	24	0	0	26	2	6	0	4	26	12	1	0	17	0	0	0	18	2	12	0	14	4	0	6	12	9	6	0	2	4	0	0	10	0	4	0	0	0	0	12	2	2	0	0	6	0	0	10	6	0	0	10	8	0	1	0	1	0	2	0	9	5	14	4	0	34	2	0	24	0	8	4	0	14	0	4	2	0	2	15	0	0	6	4	0	0	10	6	4	0	0	8	6	2	6	1	0	26	0	0	6	0	0	0	0	0	0	0	10	10	4	0	0	0	0	6	12	0	0	2	6	4	18	30	0	4	0	18	14	1	10	0	2	1	20	4	0	0	4	4	0	2	0	0	0	8	5	4	0	0	12	0	2	6	0	0	0	0	10	0	0	8	0	2	0	0	6	14	0	34	2	8	18	9	0	0	22	6	0	0	0	0	16	2	0	0	0	0	8	10	0	2	4	6	0	18	12	20	0	10	0	0	0	1	0	0	0	0	2	0	2	6	0	0	0	6	10	6	0	8	0	0	4	0	6	0	4	6	0	12	16	0	1	8	3	0	10	0	2	0	0	1	2	0	0	12
ENSG00000099875:ENSE00003613030:ENSE00002869547:-1:2038248:2040177:2041040:2041204:19:MKNK2:34:27:0:0	3	3	5	5	0	0	0	2	0	0	2	0	0	0	8	0	2	0	0	0	2	2	2	0	0	0	0	2	6	2	0	0	2	2	1	6	2	3	6	5	0	0	3	2	3	0	1	0	5	2	2	0	0	1	0	6	3	3	3	0	1	5	4	0	0	0	3	4	2	1	1	4	0	7	2	0	0	0	5	0	0	0	0	2	0	2	2	1	0	0	4	0	0	0	0	4	0	1	14	0	1	0	4	0	0	0	3	4	0	0	2	2	2	6	2	1	1	0	2	0	0	4	5	3	6	0	0	2	0	1	4	0	4	1	2	7	0	0	0	1	2	0	3	5	0	0	2	2	0	0	1	2	0	5	0	0	1	2	4	1	0	1	0	0	1	0	8	2	3	2	1	5	6	0	2	3	0	8	0	1	2	1	3	0	2	2	4	0	0	2	4	3	0	2	8	2	6	2	0	4	0	6	0	1	9	0	0	2	6	2	4	0	2	0	0	3	6	2	7	3	1	2	0	2	1	1	2	1	0	0	4	0	2	5	0	2	2	2	2	4	4	9	6	0	2	4	4	4	2	0	0	3	0	2	0	2	2	5	6	1	3	2	0	2	5	3	0	3	4	5	0	4	6	2	0	3	0	1	2	6	3	1	1	4	0	7	8	0	2	2	0	7	2	1	0	0	0	0	2	0	0	0	2	0	1	2	2	0	4	0	4	5	2	2	4	0	0	0	0	1	0	4	6	0	8	4	2	4	2	0	0	2	2	4	2	0	0	2	1	1	2	0	0	1	1	2	2	2	0	2	6	3	6	3	0	0	8	3	0	2	7	4	3	0	0	2	0	0	1	2	0	7	0	2	0	0	0	4	0	1	2	2	0	1	2	0	0	4	0	4	0	0	0	4	0	0	1	4	3	0	2	2	0	0	2	0	2	0	0	2	1	4	2	0	0	2	0	2	0	2	1	0	1	0	4	1	1	0	2	0	0	4	0	0	2	0	4	1	1	4	3	1	0	2	2
ENSG00000099875:ENSE00003622999:ENSE00002820923:-1:2046186:2046283:2051096:2051232:19:MKNK2:12:4:0:0	0	0	1	2	0	4	0	1	1	2	0	2	2	0	1	1	1	0	1	0	2	0	0	0	0	2	1	1	3	1	0	0	1	1	0	3	1	1	2	2	0	1	4	1	0	3	0	0	0	0	0	1	3	1	0	3	0	0	3	0	0	0	0	2	0	1	2	4	0	0	0	2	0	0	1	0	4	0	1	0	0	3	3	1	0	1	0	0	3	0	1	0	0	2	4	2	1	0	1	2	4	0	1	0	0	0	0	2	0	0	0	1	0	3	0	1	0	2	7	0	2	2	0	0	3	0	1	1	2	1	2	1	2	0	3	4	5	0	1	1	2	1	0	0	4	0	1	1	1	1	0	3	0	1	4	0	1	4	1	0	0	2	0	0	0	2	3	2	0	0	0	0	3	1	1	0	2	1	1	3	1	0	1	0	0	2	1	3	0	0	1	1	0	0	1	0	3	1	3	0	0	3	2	0	1	1	2	3	3	1	0	1	1	1	0	0	1	3	2	1	0	0	0	2	1	0	2	0	0	3	2	2	2	1	0	1	2	1	0	1	1	4	3	0	3	1	2	2	5	2	1	3	1	1	0	1	1	0	1	1	0	0	2	1	3	0	2	1	0	1	0	1	1	0	1	1	1	3	3	1	3	0	1	0	2	0	0	0	1	2	1	1	2	0	0	2	0	1	0	1	3	0	2	2	0	0	3	1	1	1	1	1	3	1	3	2	2	0	0	0	0	0	2	0	2	0	0	0	3	0	1	0	3	0	2	2	1	0	0	1	1	2	1	3	2	0	0	4	1	1	3	0	2	0	0	0	1	0	1	1	0	4	1	0	0	5	3	0	3	0	0	1	2	7	1	2	0	2	3	0	2	0	0	3	0	2	1	2	0	3	4	1	0	1	0	2	0	2	1	0	0	1	3	0	2	2	0	0	0	1	4	1	0	2	0	3	0	1	4	1	2	0	0	0	0	0	0	1	0	0	4	6	0	0	2	0	5	1	0	3	3	0	5	0	3
ENSG00000099875:ENSE00003622999:ENSE00003496127:-1:2046186:2046283:2046461:2046468:19:MKNK2:12:10:0:0	1	1	1	5	3	4	0	1	0	6	3	5	1	0	7	3	1	6	3	5	3	0	5	3	0	9	4	7	7	3	2	7	2	3	0	13	4	3	3	3	3	2	6	3	2	3	3	4	3	1	1	6	4	3	0	2	0	0	7	2	2	1	5	0	4	4	3	7	0	4	0	5	5	0	5	1	13	1	17	0	0	13	1	1	0	5	3	1	1	7	5	5	3	8	1	15	10	1	3	1	9	6	3	0	2	1	2	5	2	3	3	2	2	6	2	4	2	6	10	3	7	9	6	2	1	1	1	5	1	7	5	1	1	4	2	19	2	0	8	4	2	6	1	6	12	2	3	1	2	2	2	2	1	19	4	2	6	11	6	0	6	6	3	0	2	3	9	5	0	5	1	6	6	1	3	3	3	9	4	2	2	0	8	8	1	5	8	6	0	0	3	3	7	1	4	2	3	3	6	8	5	5	8	2	3	4	4	8	3	5	5	4	2	3	3	4	6	6	4	2	0	2	3	6	2	1	7	1	2	3	6	11	6	1	3	2	2	4	5	9	8	4	10	4	7	8	3	11	5	2	6	10	5	1	8	0	2	0	5	3	2	0	5	7	14	2	7	7	0	9	1	3	7	5	2	0	0	3	7	6	5	0	3	9	9	4	0	4	9	3	8	5	0	2	5	2	7	4	4	1	7	9	3	6	2	1	2	2	4	0	11	2	3	5	3	1	4	0	2	0	1	2	3	3	2	4	2	3	3	2	3	0	7	5	3	6	4	2	2	1	6	3	4	2	3	1	0	10	3	2	4	3	3	2	0	1	4	0	1	3	1	4	0	3	0	4	4	1	12	0	3	4	8	7	6	0	2	6	9	0	9	2	2	9	6	1	5	2	2	6	8	1	1	5	2	13	2	3	4	9	4	4	4	7	6	5	4	2	0	3	3	8	1	4	3	7	4	1	7	5	5	2	2	3	3	2	9	5	1	3	6	13	0	1	9	1	14	1	5	4	9	2	10	2	6
ENSG00000099875:ENSE00003622999:ENSE00003610244:-1:2046186:2046283:2046604:2046691:19:MKNK2:12:8:0:0	2	3	0	5	4	3	1	1	0	2	3	5	3	3	8	6	0	4	4	9	7	0	9	1	2	6	0	8	18	4	1	4	5	1	3	13	7	3	5	7	1	0	8	8	0	5	8	5	5	3	2	2	0	10	0	5	4	2	7	2	3	5	4	2	0	7	1	6	2	5	0	6	4	1	4	2	12	4	9	1	2	9	4	2	1	2	5	1	2	2	6	2	6	7	2	11	11	1	9	5	3	8	3	1	0	0	0	0	2	4	3	6	2	10	1	1	1	7	11	6	6	4	10	5	5	0	1	7	2	4	1	1	5	1	0	22	10	1	1	16	4	3	4	8	9	4	0	2	3	4	0	8	0	10	3	1	10	16	13	1	11	7	3	1	1	2	14	6	3	5	2	0	8	3	3	0	11	4	4	3	0	1	10	7	1	6	13	4	0	1	0	1	1	3	3	1	4	1	3	8	6	5	6	2	4	3	8	10	1	4	5	7	6	10	1	1	6	4	9	7	0	5	3	5	0	2	4	0	6	8	3	9	6	1	9	0	5	6	6	9	7	8	13	7	6	13	10	9	8	9	1	4	10	4	2	2	0	1	10	3	4	1	8	7	17	2	4	9	3	9	0	5	2	0	4	0	5	2	8	4	4	1	4	7	7	0	3	4	8	3	11	4	5	6	0	0	3	9	7	0	9	8	5	0	1	2	6	5	4	2	15	2	1	10	4	4	3	0	0	0	1	3	16	7	5	10	1	2	3	3	2	0	7	0	4	7	1	0	0	6	1	2	4	3	6	2	3	16	1	1	16	1	6	2	3	6	4	0	0	0	1	5	2	4	0	4	1	2	13	3	1	5	5	5	11	0	0	6	6	0	6	7	0	7	1	0	3	6	0	9	4	2	0	2	3	13	4	14	4	5	1	1	10	7	4	4	4	0	2	0	4	6	0	0	0	4	3	2	3	4	4	2	0	1	5	2	11	8	3	4	9	9	1	2	4	2	15	1	1	3	10	1	11	2	7
ENSG00000099875:ENSE00003622999:ENSE00003626594:-1:2046186:2046283:2050801:2050853:19:MKNK2:12:5:0:0	3	4	2	6	12	18	1	0	0	10	5	5	3	9	19	17	1	7	5	8	7	2	7	2	1	20	3	20	11	4	3	7	2	10	1	13	9	1	7	4	7	5	9	11	2	6	12	6	4	6	7	7	6	8	1	11	3	1	16	4	4	2	5	1	6	12	10	16	1	7	4	15	9	3	6	2	21	4	17	2	6	18	9	8	2	10	1	0	6	9	8	11	1	14	6	23	23	5	8	6	17	8	5	5	3	0	2	4	3	8	5	13	1	17	11	7	3	12	18	5	20	14	11	10	8	2	4	11	5	8	9	0	4	8	2	31	9	4	8	11	8	14	9	13	15	5	4	2	2	7	6	9	1	27	13	5	18	16	18	2	11	14	7	2	8	7	21	12	1	9	6	5	21	3	10	0	11	11	6	13	3	0	12	11	1	6	16	14	2	2	1	3	4	6	19	2	12	3	15	23	1	13	13	10	8	8	6	11	8	6	15	10	5	12	4	5	9	7	14	11	3	1	1	7	9	1	11	1	10	13	8	20	15	3	5	5	5	8	6	15	15	8	12	11	10	15	13	13	15	9	5	10	15	1	5	6	3	1	12	2	4	8	7	11	26	3	16	12	3	12	4	10	8	3	7	4	8	14	15	12	19	2	5	17	10	7	2	1	21	4	16	10	6	5	7	6	11	8	7	5	22	19	4	9	9	0	16	7	4	2	19	3	6	13	3	1	6	0	2	2	1	8	13	20	5	4	1	4	12	6	12	0	4	9	4	7	13	1	2	6	6	5	11	7	14	1	4	26	5	4	12	3	5	10	1	6	7	1	7	9	0	12	5	1	1	4	6	0	19	1	1	8	6	9	9	6	3	9	11	1	19	14	1	11	5	11	14	4	3	21	8	3	5	3	6	14	11	12	10	6	5	8	13	2	9	3	5	0	0	1	11	12	3	4	1	9	7	7	12	6	13	2	1	4	9	6	14	14	7	6	8	23	3	4	11	5	28	3	3	10	10	2	19	0	9
ENSG00000099875:ENSE00003626870:ENSE00002869547:-1:2039412:2039856:2041040:2041204:19:MKNK2:33:27:0:0	12	10	4	16	6	20	6	4	6	2	9	8	12	10	20	24	4	8	14	3	6	6	18	4	10	22	4	14	14	2	8	8	4	12	4	22	10	12	15	12	6	20	6	10	12	6	14	14	3	10	18	20	8	12	14	14	6	2	4	2	24	10	18	2	10	18	6	16	12	10	4	10	2	16	4	10	12	4	14	2	6	12	4	6	8	2	4	5	8	8	12	4	16	4	14	22	30	4	16	2	12	14	6	2	2	4	6	6	6	2	2	8	8	14	4	7	8	2	25	0	26	18	4	8	4	4	6	10	0	12	12	7	14	14	2	32	22	4	14	8	6	12	8	14	10	2	10	7	16	2	10	16	0	20	8	6	12	18	18	2	14	4	8	8	4	12	26	20	0	6	20	12	26	2	10	6	6	16	0	25	4	6	6	14	6	14	10	12	6	14	12	0	8	4	12	8	14	12	20	24	6	26	16	6	25	10	6	16	24	8	14	27	14	12	6	20	22	26	10	12	6	14	8	14	8	10	10	8	2	24	16	6	10	8	12	4	12	16	16	18	26	14	12	8	22	16	14	14	22	8	8	4	8	6	10	14	10	6	22	4	8	14	8	12	36	10	10	28	8	12	2	14	8	0	2	2	6	20	12	10	22	12	6	24	32	6	6	2	22	10	2	6	4	2	2	15	10	4	12	12	17	8	14	2	8	6	8	4	4	2	32	12	4	14	18	8	8	2	0	6	2	26	32	14	14	8	8	18	14	16	12	0	8	10	12	16	14	8	4	4	12	6	8	8	12	10	14	34	8	22	16	6	26	6	6	8	18	12	6	0	10	20	8	0	4	14	6	2	22	3	12	18	10	12	12	8	2	6	18	14	26	18	6	10	28	18	12	14	2	24	6	4	4	22	12	12	14	8	4	16	6	10	18	6	18	18	0	3	4	12	22	14	8	2	0	10	10	2	4	6	8	4	0	10	10	4	10	16	8	0	6	32	8	2	6	4	22	2	11	4	16	2	14	4	8
ENSG00000099875:ENSE00003659191:ENSE00001491579:-1:2042427:2042522:2050801:2050947:19:MKNK2:21:6:0:0	6	6	2	20	8	1	4	2	0	2	7	10	12	0	4	4	4	0	18	2	0	2	0	0	1	1	1	1	1	0	0	1	7	0	0	0	0	4	0	0	1	14	5	0	6	24	4	0	2	0	10	1	0	2	0	16	4	2	4	0	18	6	2	0	14	1	16	2	4	6	6	0	5	12	0	0	0	0	0	0	16	1	0	0	2	0	1	0	12	0	0	0	12	0	8	0	2	10	22	2	6	0	0	0	0	4	4	0	0	0	0	0	2	1	8	4	4	16	0	8	2	0	5	4	0	0	0	1	2	10	0	0	0	19	0	19	10	2	0	10	18	0	14	30	0	0	14	2	0	2	0	1	0	1	0	8	4	12	0	4	1	6	0	4	6	0	13	0	3	0	10	12	19	1	1	0	0	0	2	0	0	0	0	1	0	1	1	0	6	1	8	8	14	6	1	2	1	22	0	27	0	0	27	0	6	0	8	19	12	0	0	45	0	1	0	14	0	4	0	18	4	2	6	18	10	10	0	0	8	0	0	8	2	2	0	14	1	0	11	0	1	0	0	12	0	0	28	3	1	0	8	4	0	2	0	0	0	0	0	9	6	22	10	0	29	0	2	16	0	6	0	0	10	0	0	2	0	4	6	0	0	0	6	0	0	10	2	6	2	1	6	8	0	8	0	0	31	0	0	9	0	0	2	0	0	0	0	5	14	2	0	1	0	0	10	6	4	2	0	4	0	19	19	0	13	1	19	10	0	10	0	0	0	31	6	0	0	13	0	2	5	1	0	0	2	6	10	1	0	10	0	2	5	0	0	0	0	8	0	6	9	0	4	1	2	10	7	5	40	6	2	14	15	0	0	6	6	0	1	4	1	16	0	0	1	0	0	6	6	0	0	8	2	0	18	18	10	0	6	1	1	0	2	0	1	1	0	0	0	6	14	0	6	0	6	4	4	0	4	1	3	8	2	6	0	2	8	0	12	16	0	0	3	0	1	12	0	6	6	2	1	0	0	1	15
ENSG00000099875:ENSE00003659191:ENSE00002820923:-1:2042427:2042522:2051096:2051232:19:MKNK2:21:4:0:0	0	0	1	3	0	5	0	0	0	0	0	1	0	1	1	3	0	1	1	2	0	0	2	1	2	4	0	2	3	0	0	1	0	3	0	5	2	2	3	3	1	1	0	2	0	3	1	0	0	1	0	1	2	1	1	4	0	0	1	0	0	0	0	0	4	1	3	3	0	2	0	1	1	0	2	0	4	0	2	0	1	2	1	1	1	1	2	1	0	3	3	2	0	0	1	6	3	1	2	0	0	0	1	0	1	0	0	0	0	1	1	1	1	0	1	0	0	2	5	0	6	5	2	0	3	0	2	3	2	0	0	0	1	1	3	9	3	0	2	0	3	6	4	0	3	0	2	0	3	0	2	1	0	1	4	0	2	2	1	1	0	0	2	0	0	0	0	1	0	1	0	0	4	0	2	0	0	0	3	2	1	1	2	3	0	2	4	2	1	0	0	1	2	0	7	0	3	2	2	5	1	5	4	0	1	1	1	5	0	1	0	2	2	1	0	0	2	2	5	0	0	0	0	2	7	0	4	0	0	6	2	2	2	0	1	0	1	1	0	6	7	2	2	4	2	0	1	1	6	1	0	2	3	0	1	3	1	0	2	0	1	1	3	1	2	0	2	1	1	0	0	1	2	0	1	0	3	1	2	1	1	0	0	2	5	1	0	0	2	0	1	1	0	0	2	2	5	1	1	1	2	1	0	0	0	0	0	2	1	0	4	1	3	3	4	0	1	0	0	1	0	1	1	1	0	3	0	1	0	1	1	0	2	2	1	2	0	3	0	0	0	1	1	0	1	0	0	8	2	0	5	0	1	0	0	1	1	1	0	1	0	2	0	2	0	4	0	0	1	0	1	3	0	0	1	1	0	2	3	0	1	2	0	4	2	0	0	2	1	4	3	1	0	2	2	5	1	3	6	1	2	3	2	0	0	4	1	0	0	0	1	0	0	2	0	0	0	3	0	1	6	0	0	0	2	0	0	5	0	4	3	4	1	1	1	0	2	0	1	0	2	1	1	0	0
ENSG00000099875:ENSE00003659191:ENSE00002873621:-1:2042427:2042522:2051218:2051244:19:MKNK2:21:1:0:0	0	0	3	2	0	2	0	0	0	0	1	0	0	1	0	1	0	0	1	1	0	0	4	0	0	3	0	10	3	0	0	0	1	2	0	0	4	1	4	3	1	1	3	3	0	4	1	3	0	1	2	2	2	3	0	1	0	0	0	0	1	0	2	0	2	3	1	4	0	1	0	1	0	0	4	0	2	0	3	0	1	1	2	0	0	1	2	0	2	3	3	4	1	2	2	3	3	0	1	1	1	0	0	1	1	0	0	0	3	1	0	4	3	6	0	1	0	1	4	2	5	5	3	1	1	0	2	2	2	0	4	0	1	0	1	6	2	0	2	5	4	4	4	1	0	1	3	0	0	0	2	2	0	5	0	0	0	5	1	0	4	2	1	0	0	0	5	0	0	1	1	2	7	1	1	0	1	1	0	4	4	0	0	2	1	3	2	3	0	0	0	1	2	0	8	0	4	3	2	0	2	2	3	0	3	0	1	3	1	0	3	1	5	3	1	3	1	2	1	3	0	0	1	2	3	1	0	0	0	1	2	4	3	0	2	0	0	0	4	4	1	4	2	1	0	2	9	1	0	0	1	0	0	0	0	2	2	0	2	0	0	2	4	1	3	1	1	1	1	1	0	0	1	0	0	0	1	0	1	5	1	0	0	6	6	0	0	0	4	1	0	2	1	2	2	1	1	2	0	0	4	2	1	0	0	0	2	1	1	0	6	1	0	3	1	2	1	0	0	0	0	2	3	3	1	4	0	0	3	1	3	0	1	1	0	3	2	4	0	1	0	1	1	1	3	0	1	3	0	2	0	0	2	1	1	1	2	0	1	0	0	3	2	1	0	3	0	1	6	0	0	0	1	1	1	1	0	2	0	1	2	3	0	1	4	1	3	2	0	4	4	1	0	2	1	7	1	2	1	0	0	1	0	1	2	4	1	0	0	1	1	0	0	1	0	1	0	0	0	3	3	0	0	0	2	0	0	2	1	2	4	5	1	0	3	0	3	0	2	1	3	0	1	0	5
ENSG00000099901:ENSE00001320805:ENSE00003557970:1:20126952:20127181:20122264:20122421:22:RANBP1:27:14:0:0	6	8	12	18	16	12	24	10	8	6	6	20	14	18	12	24	2	12	6	10	12	6	14	6	40	0	0	8	16	14	10	2	8	22	14	2	6	8	12	6	22	12	0	6	12	14	10	6	16	14	23	6	30	8	18	12	6	14	22	4	10	18	10	6	20	8	4	2	8	14	8	2	20	6	12	8	10	14	14	6	6	8	10	4	6	4	6	4	18	8	18	4	6	4	14	8	16	8	18	24	18	6	2	6	20	16	24	10	4	6	18	8	8	10	12	16	4	16	14	12	14	18	16	16	8	20	18	6	22	10	14	0	14	0	18	8	8	4	14	30	12	10	10	18	12	6	2	8	2	8	9	8	20	6	8	8	2	14	14	18	12	16	8	10	8	14	14	12	22	12	10	8	40	6	8	16	12	18	6	10	6	2	22	12	8	14	6	18	12	12	18	6	12	8	12	6	6	14	10	17	4	6	16	8	15	14	4	14	12	6	6	6	8	6	4	8	0	8	18	24	6	10	10	10	12	2	6	6	16	2	6	6	2	12	26	24	30	18	18	20	10	24	6	12	12	2	10	26	4	6	16	14	4	20	28	16	16	4	2	18	8	8	4	12	22	14	12	22	8	20	20	26	28	10	0	8	2	2	12	2	4	16	8	10	14	14	24	24	12	10	26	14	12	8	4	6	8	10	8	12	12	0	6	0	8	8	16	12	10	6	8	14	8	20	14	8	10	6	10	24	4	8	16	4	24	8	14	16	6	6	8	12	12	10	8	12	14	12	6	22	8	6	18	16	18	4	10	8	10	20	10	6	20	12	6	12	24	4	12	4	8	6	10	2	18	24	6	10	4	4	6	12	10	10	12	16	10	6	4	8	0	20	14	8	10	14	6	8	6	28	18	6	10	10	4	18	10	8	12	10	12	18	10	18	12	14	10	10	4	6	18	20	14	0	16	12	10	12	14	6	12	16	4	8	16	10	10	8	18	6	6	28	6	2	6	12	20	18	8	18	12	10	12	12	16
ENSG00000099901:ENSE00001558864:ENSE00001677760:1:20126955:20127355:20126303:20126627:22:RANBP1:29:22:0:0	0	1	2	1	0	0	0	2	0	4	2	2	3	2	6	4	2	3	2	3	2	0	2	1	2	1	1	1	1	2	0	5	2	1	0	0	0	1	0	1	0	3	0	0	3	0	5	2	3	2	5	5	4	1	2	2	1	1	1	6	0	3	1	0	5	4	1	1	2	2	1	1	0	0	2	4	1	4	2	1	0	4	0	1	1	1	4	0	3	2	1	1	1	1	0	0	1	2	1	0	4	1	0	0	2	1	0	3	1	0	1	1	1	0	2	4	2	0	2	1	1	5	3	4	1	3	2	1	0	2	3	2	2	1	3	3	2	2	2	2	0	1	0	2	1	0	1	0	1	0	4	1	3	0	0	2	1	0	7	4	3	2	3	0	2	0	3	1	3	1	2	0	2	3	2	0	1	1	0	5	0	2	1	5	3	0	0	2	1	3	0	2	1	4	1	7	4	0	0	6	1	0	2	1	1	1	5	4	0	0	0	1	5	0	1	1	0	2	1	5	1	2	2	1	2	2	0	5	4	2	3	1	1	1	4	1	1	4	6	4	1	3	3	2	2	0	6	4	2	0	0	0	0	2	2	1	2	4	1	4	3	1	0	2	1	3	1	1	3	2	1	2	3	0	1	1	4	0	0	1	3	6	1	1	2	0	9	3	2	1	0	1	2	2	1	1	0	1	0	1	0	1	0	2	2	3	2	2	2	0	1	1	1	0	4	0	4	2	2	1	2	2	5	0	2	0	1	0	0	1	0	0	1	2	2	2	5	0	2	3	2	1	4	1	0	0	1	1	2	0	1	0	2	1	1	0	6	1	0	1	2	0	0	3	0	3	0	0	2	1	2	4	1	3	2	1	0	2	1	0	2	3	3	1	0	3	1	0	2	3	2	3	3	1	1	2	4	0	4	1	1	3	0	7	3	1	1	2	1	0	1	1	0	2	1	0	3	1	3	3	0	1	0	1	0	1	0	1	2	0	3	2	1	1	0	3	2	1	6	1	1	2	3	2	1
ENSG00000099901:ENSE00001558864:ENSE00001753095:1:20126955:20127355:20125308:20125488:22:RANBP1:29:21:0:0	0	0	8	5	7	4	1	0	0	4	0	7	5	4	1	0	0	2	4	5	8	0	2	0	9	1	3	4	2	0	4	2	5	6	0	0	1	0	7	2	4	8	2	0	5	8	2	2	2	2	4	2	10	0	2	0	2	5	4	9	3	3	4	0	9	5	7	1	7	2	2	1	2	5	1	4	0	4	3	0	2	4	2	2	0	6	3	0	4	6	8	0	3	0	2	9	4	0	4	2	3	4	4	0	2	0	0	4	4	0	0	0	2	2	0	2	1	0	1	4	4	8	0	2	1	0	2	8	4	5	5	0	0	2	12	3	4	2	2	4	3	2	4	2	2	6	0	2	2	4	4	0	1	3	4	2	2	6	2	2	7	2	3	2	0	0	5	5	4	2	3	3	5	0	1	3	4	7	0	2	4	2	4	6	0	5	0	1	2	4	2	2	12	5	1	0	2	1	2	6	3	1	6	1	3	6	2	9	3	5	5	2	2	0	2	6	2	1	3	8	3	1	1	3	2	5	3	0	6	1	3	1	0	0	5	5	4	3	9	8	1	3	4	10	2	1	2	7	0	0	1	0	1	0	8	3	5	3	2	0	0	2	0	2	0	2	5	2	3	2	2	6	12	6	0	0	0	6	2	1	1	6	7	2	4	4	4	2	6	8	2	4	3	3	4	2	2	1	3	0	1	2	4	0	4	5	2	1	0	1	0	2	5	6	0	4	1	2	1	0	1	8	3	0	4	6	2	2	0	0	5	0	2	2	3	13	10	4	0	1	3	3	2	3	2	9	1	3	15	2	0	0	15	2	3	4	8	2	4	4	0	0	0	1	0	4	2	2	10	1	0	6	2	0	2	7	0	0	4	4	0	6	0	0	4	2	0	4	7	4	0	4	2	0	4	3	3	0	2	5	2	3	5	1	6	8	2	0	2	2	13	0	2	0	4	1	2	4	0	0	2	4	0	0	4	0	6	1	2	2	0	16	0	2	2	0	1	3	0	0	4	0	2	0	4
ENSG00000099901:ENSE00001558864:ENSE00003557970:1:20126955:20127355:20122264:20122421:22:RANBP1:29:14:0:0	0	3	6	2	14	2	6	6	3	10	2	6	4	1	2	6	0	3	2	4	2	1	0	0	6	0	2	0	2	0	3	2	2	2	0	2	2	0	2	0	3	10	2	4	2	5	8	0	4	3	1	3	2	6	2	1	1	0	3	0	2	2	0	4	3	0	5	0	1	4	4	5	1	2	7	5	0	6	10	4	0	2	1	2	5	8	3	5	4	9	0	0	2	2	5	2	5	2	6	2	0	2	2	2	0	4	0	2	2	2	3	2	4	0	2	7	0	2	5	10	5	13	6	2	0	3	2	2	3	0	2	4	3	2	9	4	2	4	4	6	5	6	7	3	2	2	2	4	4	8	0	1	8	4	5	5	8	2	2	4	5	0	1	5	0	2	4	1	2	2	4	2	3	1	2	2	2	3	1	2	0	3	9	2	2	6	2	2	0	4	0	4	4	1	4	2	4	0	4	5	2	2	2	2	7	8	6	5	5	6	5	3	5	2	2	6	2	4	3	12	3	1	8	2	2	2	6	3	5	3	4	0	1	3	4	7	5	2	2	3	4	11	0	10	3	2	3	4	2	0	7	2	0	2	11	2	4	5	0	4	2	7	3	3	2	4	3	4	0	1	5	4	3	7	2	0	0	2	5	0	2	2	2	3	3	6	3	8	7	1	2	0	3	0	2	0	0	2	0	9	3	1	4	0	0	5	3	4	2	1	2	4	4	7	4	2	2	0	3	7	0	0	4	0	16	2	6	0	0	4	0	2	0	4	4	4	2	0	3	3	2	2	2	4	2	2	4	2	4	4	2	4	15	6	3	7	12	2	0	7	4	0	4	3	1	3	5	0	4	2	2	3	2	3	4	1	2	2	0	2	0	11	10	0	2	2	2	2	1	1	4	0	2	2	0	2	2	0	2	4	0	5	5	2	4	2	2	0	0	2	3	2	7	0	0	2	4	2	0	4	1	0	3	0	2	10	0	3	8	2	4	7	0	6	3	0	2	3	4	5	0	0	2	2	6
ENSG00000099901:ENSE00001613318:ENSE00001753095:1:20126955:20127035:20125308:20125488:22:RANBP1:28:21:0:0	0	2	0	6	4	2	2	0	2	8	4	12	8	10	6	6	0	6	4	2	10	0	2	0	8	6	0	12	10	2	10	4	18	6	0	0	4	4	12	2	16	12	6	0	0	4	8	2	4	2	2	2	8	0	2	8	0	0	4	2	10	8	8	2	6	6	10	2	6	4	2	4	6	4	8	2	6	6	6	2	6	8	0	6	0	4	2	0	6	8	10	2	6	4	0	4	8	2	6	2	10	8	4	2	6	2	2	6	4	2	8	2	10	6	2	4	0	4	0	6	4	14	0	0	0	2	0	2	2	2	2	0	2	2	10	8	10	0	8	2	12	6	10	2	2	0	6	2	12	4	6	0	2	0	4	0	2	6	0	4	6	2	6	4	6	0	26	6	2	2	0	0	14	2	4	2	2	6	2	16	2	4	10	6	0	6	0	6	0	12	6	2	12	0	6	0	4	0	4	8	2	2	14	2	4	14	2	4	6	2	6	4	4	6	2	2	2	4	12	10	2	0	8	8	4	8	6	0	8	6	6	8	2	2	2	8	22	8	12	10	10	10	2	4	2	0	10	4	0	2	2	0	2	4	2	6	8	2	0	2	2	4	6	6	12	0	8	4	6	6	2	8	12	0	2	0	2	8	4	0	0	6	2	6	6	2	4	12	8	6	2	2	10	6	10	0	6	2	6	2	0	0	6	0	20	4	0	4	6	4	2	2	8	16	10	4	0	2	2	4	0	2	8	8	2	0	6	2	0	6	4	0	4	4	14	12	8	4	2	8	2	4	2	10	8	6	2	0	8	6	4	0	22	6	2	6	10	0	8	0	4	8	2	4	2	4	4	0	10	0	2	6	2	0	2	4	2	0	0	0	8	14	0	2	8	8	6	6	10	0	2	12	6	4	8	10	6	2	14	2	2	0	8	4	2	14	0	2	2	4	12	4	0	0	4	4	2	4	6	12	6	2	2	6	2	0	0	2	4	4	2	20	4	2	2	6	2	2	2	4	6	0	0	8	8
ENSG00000099901:ENSE00001613318:ENSE00001810297:1:20126955:20127035:20119013:20119529:22:RANBP1:28:12:0:0	0	4	2	4	0	6	2	2	4	4	2	4	4	10	6	2	0	4	2	4	6	4	4	2	14	6	4	8	2	0	2	4	4	4	2	2	4	4	8	2	2	8	4	6	0	2	0	0	4	0	8	2	22	2	8	6	2	6	4	4	2	6	0	4	10	13	4	8	6	2	4	2	0	0	16	6	6	2	4	4	2	0	8	4	4	4	2	4	2	6	8	6	2	0	4	2	14	6	12	4	4	6	0	6	0	0	2	10	2	8	8	4	6	4	6	4	6	2	2	4	4	10	6	0	2	2	6	4	2	2	4	2	2	2	4	6	8	0	2	16	4	4	4	2	2	4	6	2	2	4	6	6	0	0	6	6	6	4	8	6	6	6	12	2	2	2	14	6	8	4	4	4	12	2	4	0	2	4	0	8	8	0	2	4	0	8	6	8	0	4	4	0	10	8	2	0	6	2	2	6	2	2	6	2	0	8	0	6	6	8	2	10	2	6	10	0	4	0	8	2	4	4	2	6	2	0	6	4	6	0	0	4	2	0	8	16	6	2	0	10	0	16	8	2	4	2	4	12	4	4	8	2	4	2	14	2	10	4	0	2	4	0	2	0	8	2	0	2	8	2	2	10	16	0	0	2	0	2	2	6	8	0	4	2	4	12	8	4	10	8	2	0	6	4	2	0	2	2	2	4	8	2	2	0	2	4	10	6	8	2	4	0	2	6	14	2	0	2	4	4	0	4	4	2	10	2	2	4	8	2	9	0	0	4	6	4	8	4	4	8	6	2	6	8	2	4	8	6	10	6	4	2	6	2	4	6	6	0	2	6	4	8	2	2	0	14	6	2	6	4	4	4	2	2	6	2	6	2	4	2	2	12	6	4	4	4	6	8	0	8	4	0	0	8	6	4	4	2	6	2	2	26	4	2	10	4	0	0	0	2	18	2	0	2	4	2	2	4	0	4	4	0	2	4	12	2	0	4	2	8	4	16	0	4	2	4	12	2	4	2	14	8	6	4	14
ENSG00000099901:ENSE00001677760:ENSE00001753095:1:20126303:20126627:20125308:20125488:22:RANBP1:22:21:0:0	2	0	2	4	7	4	0	2	0	2	0	10	8	4	0	6	0	4	2	7	6	6	10	4	16	0	4	10	2	2	7	8	6	10	2	0	6	0	6	2	6	6	2	0	0	0	5	6	2	12	10	9	2	2	4	6	2	6	6	0	0	4	4	0	4	0	4	1	0	0	0	2	2	2	5	8	2	4	2	2	0	4	0	0	2	1	0	0	0	8	6	4	2	9	0	10	4	5	4	6	2	2	4	2	4	4	2	2	4	6	8	2	2	4	0	2	2	6	3	4	8	8	8	4	2	0	6	6	2	4	4	2	2	3	10	0	4	2	0	0	4	18	4	6	0	2	0	0	0	10	6	4	4	0	6	4	0	6	3	2	8	2	4	0	0	2	10	4	0	0	0	0	23	2	0	0	4	4	2	8	4	0	2	10	0	4	0	6	2	2	8	0	8	0	2	0	4	2	10	6	6	1	6	2	6	4	6	8	0	4	4	0	2	0	0	0	8	0	0	4	2	0	2	4	10	0	2	0	14	0	3	4	4	0	2	4	8	4	0	4	4	7	4	14	2	0	0	2	2	0	0	2	0	2	4	4	7	4	4	2	0	6	2	6	10	0	10	11	0	2	2	0	18	4	0	2	6	3	5	0	8	4	2	3	4	2	0	8	9	2	0	0	2	4	8	0	2	2	0	2	0	0	8	0	4	0	2	6	4	0	0	16	6	16	4	2	4	0	0	2	0	7	4	0	4	0	5	0	0	4	2	2	2	2	8	6	4	0	0	9	14	12	4	2	5	0	2	0	4	6	7	0	10	8	6	8	4	0	4	2	2	0	0	2	4	4	6	0	4	0	0	6	4	0	2	2	1	0	0	0	0	4	0	4	14	0	0	10	0	2	4	4	4	3	6	2	8	0	6	4	0	4	4	6	4	10	2	0	4	0	8	2	4	0	4	2	4	2	2	4	0	2	0	4	8	2	0	0	2	4	0	13	6	2	0	5	0	2	2	2	4	0	0	0	4
ENSG00000099901:ENSE00001744863:ENSE00001677419:1:20126952:20127353:20122607:20122697:22:RANBP1:26:18:0:0	1	1	0	2	4	3	0	0	1	4	0	2	3	4	2	3	1	1	0	0	1	1	3	1	7	6	4	2	1	1	1	2	2	3	0	0	0	1	2	0	5	4	0	1	3	1	3	0	1	4	5	0	2	0	2	1	2	1	1	1	1	6	0	1	3	0	0	0	4	2	0	1	2	0	4	5	4	4	2	0	2	3	1	0	1	0	1	0	2	0	3	2	2	2	1	1	1	0	3	1	2	1	1	3	0	2	2	0	3	1	3	1	3	1	0	2	1	1	2	3	2	3	1	2	1	1	5	2	0	5	4	1	4	0	3	2	4	0	1	1	1	1	3	2	0	1	0	1	1	5	3	1	4	3	3	1	1	1	0	0	2	1	1	4	0	6	7	2	1	1	0	0	3	0	1	0	0	2	1	2	0	1	0	2	1	2	0	1	0	2	0	2	2	3	3	2	1	2	1	1	1	0	2	0	3	5	2	9	2	2	1	2	0	0	0	1	0	4	4	3	1	2	3	2	1	1	1	1	3	1	1	0	2	2	1	3	5	3	1	5	1	4	0	3	1	2	3	8	0	0	1	2	0	1	3	2	8	2	0	2	0	0	2	1	4	0	3	1	1	1	0	5	8	2	0	0	3	2	4	1	1	1	1	1	0	1	2	2	1	1	0	0	0	2	1	2	0	5	0	2	0	1	1	2	3	3	0	3	2	2	0	2	1	3	4	1	0	2	0	2	1	2	1	0	1	1	1	1	0	0	1	1	0	3	1	5	3	0	2	5	4	3	3	2	1	1	1	4	2	3	2	2	3	2	2	4	3	1	1	0	0	1	1	1	0	1	2	0	3	0	2	3	1	0	3	0	0	1	0	0	0	5	0	1	3	2	2	4	3	6	3	2	0	1	0	0	6	2	7	2	3	2	2	5	2	0	0	0	1	0	2	3	0	5	0	2	2	3	1	4	3	1	0	0	4	0	1	1	1	2	2	3	0	2	0	0	4	2	1	2	3	0	4	3	3
ENSG00000099901:ENSE00001744863:ENSE00001810297:1:20126952:20127353:20119013:20119529:22:RANBP1:26:12:0:0	7	4	4	12	3	3	4	3	6	7	2	4	7	10	7	8	3	3	3	2	1	3	3	4	12	3	1	1	0	4	3	1	11	5	1	5	4	3	8	1	10	9	4	2	6	6	3	1	1	1	7	1	15	1	1	3	2	5	5	3	5	15	5	1	6	6	6	4	4	3	7	2	3	3	5	5	4	8	5	0	2	7	6	3	5	5	3	3	5	5	3	1	2	2	5	4	2	4	12	3	3	2	4	3	5	6	4	4	5	3	5	2	3	4	5	1	3	3	6	6	6	6	8	3	2	2	3	1	2	7	4	2	9	1	8	4	8	1	3	3	6	3	1	2	6	2	2	4	2	7	3	4	3	4	6	2	5	1	4	4	5	0	9	5	4	4	9	7	4	3	8	4	11	2	3	1	2	5	3	3	3	1	6	0	7	10	7	4	1	5	4	1	8	5	6	1	1	6	4	8	2	2	4	6	10	7	0	6	4	6	2	1	3	3	4	3	1	2	4	11	4	5	3	8	5	2	5	5	6	5	2	3	1	6	4	4	3	1	2	13	4	9	1	2	5	0	8	12	1	0	3	4	8	2	8	12	9	6	0	5	0	5	4	6	6	5	3	5	7	3	1	9	10	0	3	1	3	7	2	8	4	11	3	1	7	7	1	4	5	2	5	4	4	7	0	5	2	2	7	1	6	1	3	0	8	6	4	5	11	6	4	9	3	11	10	7	1	3	3	5	1	9	8	4	7	3	2	2	5	2	3	2	2	0	8	1	2	2	4	6	10	9	6	4	5	5	3	10	2	5	1	3	13	9	7	3	4	4	3	2	3	5	4	8	2	11	2	3	3	2	2	7	2	6	4	7	3	0	0	1	6	12	3	2	1	3	4	4	5	11	6	8	3	9	5	8	6	4	7	5	5	4	7	5	4	4	1	1	3	4	7	6	5	5	2	2	1	7	7	3	6	1	3	2	8	6	5	4	6	1	2	10	5	4	6	2	7	4	0	3	4	2	7	3	5
ENSG00000099901:ENSE00001744863:ENSE00001932150:1:20126952:20127353:20117524:20117664:22:RANBP1:26:4:0:0	0	1	2	6	1	1	2	1	2	3	1	1	3	3	3	3	3	2	2	1	3	6	2	1	2	0	0	1	1	0	2	1	3	3	0	1	2	1	4	0	2	5	1	3	0	3	0	0	0	0	2	0	7	2	1	3	2	4	1	1	0	4	2	0	5	1	1	1	0	2	0	3	0	1	2	2	2	1	7	2	1	1	1	0	1	0	1	1	2	2	6	2	0	2	0	0	1	1	3	0	3	2	2	0	1	0	0	0	1	1	0	3	3	0	0	1	3	1	0	2	3	5	3	4	2	0	5	1	1	2	4	2	0	1	0	4	2	0	0	1	2	2	1	3	1	0	0	2	0	3	3	0	2	2	0	0	1	0	3	0	0	1	0	0	0	5	1	3	0	2	3	2	2	1	0	2	2	1	2	2	1	2	1	1	0	2	6	0	1	1	2	1	3	1	3	0	2	2	0	3	0	0	0	1	1	6	0	2	6	2	4	3	1	1	0	2	1	4	1	6	1	0	4	1	2	1	1	1	1	1	0	2	0	2	4	0	3	3	1	6	2	4	1	2	2	2	1	3	1	1	2	1	3	1	5	0	5	0	0	0	0	0	2	3	5	1	1	1	3	1	2	3	4	3	1	1	1	1	2	1	1	2	2	0	0	2	1	2	2	2	4	0	2	3	3	1	2	5	1	0	1	1	0	0	0	2	1	1	3	3	0	3	2	3	5	2	0	2	0	4	0	2	3	1	1	2	0	0	1	2	0	2	1	0	3	1	3	0	0	5	6	3	1	1	1	0	0	3	2	1	0	1	4	4	2	3	4	1	0	1	1	1	1	1	3	3	3	1	1	0	0	2	1	3	4	3	3	3	0	0	2	3	4	1	1	0	3	1	1	4	1	1	3	3	1	1	5	1	3	1	2	3	3	1	2	1	0	2	0	0	1	0	2	1	2	2	1	1	2	0	3	0	3	0	4	0	1	2	2	1	0	2	1	1	0	3	5	1	1	1	1	0	7	3	2
ENSG00000099901:ENSE00001744863:ENSE00003557970:1:20126952:20127353:20122264:20122421:22:RANBP1:26:14:0:0	5	4	20	14	22	16	29	18	7	30	2	20	8	21	6	10	8	7	15	14	5	5	11	9	18	14	2	8	12	8	20	8	17	9	10	4	12	7	17	10	12	18	7	7	4	12	9	6	12	20	16	8	28	10	16	15	9	12	30	4	9	15	13	4	15	15	0	8	12	14	4	2	15	0	19	8	13	8	16	8	7	10	11	6	13	8	9	11	12	24	23	9	11	10	10	3	10	6	9	16	22	13	12	9	15	9	20	10	20	6	10	7	7	12	9	20	2	9	6	24	23	24	12	14	3	10	19	22	19	6	14	8	10	2	13	11	3	10	10	14	15	8	7	14	14	2	4	10	6	14	11	13	19	13	11	11	8	18	15	5	21	8	15	4	7	21	12	9	8	7	6	6	20	3	6	8	10	17	5	22	3	7	27	13	8	22	5	14	2	9	5	6	10	11	12	11	11	7	5	9	9	12	11	6	19	20	16	15	5	20	9	6	8	7	4	9	4	7	14	23	8	9	6	10	6	6	6	11	17	2	4	6	3	10	13	20	31	20	14	16	2	19	6	23	16	4	8	24	5	5	21	10	4	6	16	15	17	7	3	8	11	11	2	19	7	12	6	18	5	18	8	22	36	14	8	10	5	10	27	4	8	12	12	8	14	25	12	16	18	10	15	16	7	12	9	10	9	5	13	4	9	6	3	13	12	17	15	10	6	13	10	20	7	28	20	7	2	9	11	8	9	15	26	11	32	11	2	10	5	10	8	12	9	4	19	13	14	11	8	26	16	13	16	13	16	9	11	11	27	5	0	10	38	17	10	25	24	9	4	6	4	11	8	10	9	21	13	8	4	7	6	14	20	15	12	18	8	2	4	18	4	28	8	6	17	5	6	13	11	25	13	8	10	15	21	14	15	4	9	12	3	2	18	15	19	22	2	12	12	6	19	17	17	12	9	8	12	11	14	15	16	11	15	4	9	19	10	14	14	6	3	17	8	10	8	6	21	18	16	10	10	12	15	10	6
ENSG00000099901:ENSE00001753095:ENSE00003557970:1:20125308:20125488:20122264:20122421:22:RANBP1:21:14:0:0	4	0	10	4	14	10	10	6	6	6	2	8	8	8	10	4	4	2	10	4	11	10	0	6	16	4	4	10	6	2	6	2	10	10	4	0	0	6	2	2	8	8	4	6	4	2	6	0	4	0	2	4	10	2	4	2	4	7	4	2	4	4	2	0	6	6	2	0	4	8	4	4	10	8	10	4	3	2	6	8	2	2	2	2	2	3	8	10	9	8	6	0	2	0	2	3	2	4	4	8	10	0	4	2	4	2	8	6	6	2	6	0	4	0	10	4	12	10	4	6	2	4	6	4	0	4	6	4	3	6	4	2	6	0	6	4	4	2	4	4	6	10	4	4	0	2	0	4	4	8	0	4	6	4	5	12	6	6	0	6	5	2	4	2	6	8	6	6	4	6	0	4	9	4	2	6	4	4	2	6	4	2	8	4	0	8	6	8	0	0	7	2	2	4	4	4	8	6	2	4	6	4	4	4	4	4	4	6	9	6	2	2	0	2	2	2	8	4	12	8	4	4	6	4	4	2	4	6	6	0	0	4	8	12	8	6	18	10	8	6	6	16	6	4	4	0	6	10	0	0	2	4	0	4	12	2	11	2	2	2	4	3	2	12	8	6	2	2	4	8	4	2	14	14	2	4	2	2	2	0	6	8	4	2	2	6	12	6	9	4	10	2	4	1	6	2	0	4	2	2	4	2	4	0	2	10	4	4	0	2	0	4	6	12	4	2	2	8	2	10	2	2	4	2	2	6	4	8	0	2	2	4	0	2	4	6	1	8	2	6	4	2	4	2	6	6	8	12	10	6	2	4	16	4	8	8	4	4	0	0	0	6	2	6	0	6	2	4	4	2	2	6	10	4	4	1	6	0	2	2	0	8	10	4	6	0	10	4	2	6	8	0	4	6	2	6	6	2	2	8	2	8	2	4	8	9	6	2	2	2	10	2	4	2	4	8	3	4	4	5	2	6	4	2	6	4	12	2	0	0	0	6	0	0	2	0	4	6	2	2	0	2	6	4	10
ENSG00000099901:ENSE00001760568:ENSE00001810297:1:20122264:20122377:20119013:20119529:22:RANBP1:16:12:0:0	2	0	4	8	6	0	4	0	0	4	2	2	4	4	10	2	2	6	0	2	4	0	4	4	10	6	0	4	4	0	4	4	6	4	6	4	6	0	2	2	6	10	0	0	2	4	2	4	0	8	14	4	8	2	0	6	2	0	2	4	4	2	6	0	12	4	8	6	8	4	0	0	4	2	6	4	10	2	8	2	4	0	6	4	0	4	2	0	2	2	14	8	2	2	0	6	6	2	6	4	2	6	0	2	0	2	8	2	10	2	6	0	2	0	10	10	2	4	2	2	4	18	12	2	0	4	2	2	6	8	6	2	4	2	6	2	2	2	12	2	0	6	4	2	6	2	4	4	2	2	0	4	2	8	8	8	2	8	8	2	8	2	8	0	2	0	12	8	0	6	6	0	18	2	4	2	6	4	4	4	4	6	8	10	0	2	8	4	2	10	4	4	12	5	10	2	4	8	8	6	2	2	4	0	4	6	4	10	10	0	0	4	10	4	8	4	0	4	0	6	0	0	4	6	0	0	2	8	0	0	0	2	4	2	2	8	0	8	8	14	2	6	10	2	2	0	0	6	2	0	2	2	2	4	14	4	10	0	0	6	2	0	2	2	10	6	6	14	2	10	2	8	20	2	2	4	4	4	8	2	4	6	2	6	10	8	6	2	6	0	6	6	4	2	2	4	4	6	0	0	10	2	6	4	8	2	2	0	2	2	4	0	8	6	6	2	4	2	2	2	2	2	8	6	4	6	0	6	14	4	10	4	2	0	8	4	10	6	4	4	2	2	4	6	4	4	4	14	0	0	6	4	18	10	6	4	6	2	2	0	10	2	4	4	0	4	6	0	2	0	8	8	4	4	4	0	4	4	2	0	6	14	4	4	6	2	2	8	0	10	8	10	6	4	6	2	6	8	8	6	0	10	4	8	2	2	2	4	0	4	8	2	2	2	2	2	0	0	2	4	4	0	2	2	0	0	2	6	2	2	2	10	2	2	8	2	4	2	2	0	6	2	4	2	2
ENSG00000099901:ENSE00001932157:ENSE00001810297:1:20122264:20122684:20119013:20119529:22:RANBP1:15:12:0:0	4	0	6	4	14	6	2	0	6	2	6	2	6	4	12	0	2	4	4	2	0	2	8	2	8	6	4	8	13	2	6	6	4	10	4	2	0	2	10	6	6	6	4	8	4	8	4	6	0	2	6	12	20	2	10	8	2	4	10	6	8	6	6	0	6	8	6	2	6	6	2	6	4	2	18	2	6	0	12	2	0	6	8	2	4	2	6	4	4	16	10	2	4	6	2	5	6	4	0	4	8	8	0	10	2	0	2	6	2	6	2	8	4	6	6	8	6	8	12	2	12	14	12	0	6	4	8	4	4	2	2	0	12	2	12	2	10	6	4	2	10	6	0	4	2	2	4	2	5	4	6	8	8	6	10	4	1	16	6	2	8	2	10	0	0	12	12	10	2	12	2	2	12	4	4	6	4	6	4	12	4	2	2	2	2	10	4	6	2	2	2	2	10	0	6	2	8	2	8	2	4	4	6	2	4	16	2	6	2	6	3	6	0	8	4	6	6	8	4	10	4	4	4	6	4	2	8	2	12	4	4	4	6	0	10	2	20	6	4	26	10	6	10	8	4	2	4	10	2	2	4	2	6	4	12	8	2	0	0	4	8	4	4	6	12	4	10	16	4	8	2	12	4	4	4	0	2	2	4	2	6	10	6	2	18	2	4	6	16	6	12	2	8	0	2	12	2	10	2	4	12	2	10	2	6	4	10	6	0	0	2	6	8	16	10	6	2	0	4	4	4	4	2	8	2	8	4	2	0	0	10	2	6	2	6	8	4	0	0	16	10	2	8	2	2	0	0	12	16	8	2	4	12	8	4	6	4	0	2	4	2	4	2	2	0	16	8	2	6	2	0	10	4	12	14	6	4	2	2	4	10	16	2	0	10	8	8	6	6	24	10	2	2	2	2	14	4	2	2	2	10	14	8	4	4	8	2	0	2	6	8	4	6	2	4	6	6	8	6	8	0	0	2	0	10	12	2	10	4	8	6	12	6	6	10	2	8	6	4	4	12	10	2	4	8
ENSG00000099901:ENSE00003484104:ENSE00001823499:1:20119013:20119149:20117953:20118313:22:RANBP1:13:11:0:0	0	0	2	4	5	1	1	0	0	2	2	4	1	2	6	2	0	4	1	1	2	0	2	1	6	1	0	2	1	0	0	1	7	1	1	2	1	2	2	3	4	4	3	3	3	2	2	1	3	1	4	1	9	2	0	2	2	2	4	2	2	3	3	0	3	1	4	1	3	3	0	0	3	1	4	2	3	0	2	3	0	3	3	0	0	3	2	1	1	2	3	2	1	5	0	3	1	0	0	2	1	2	3	4	3	1	3	1	4	1	3	3	7	1	0	1	1	0	4	0	4	8	3	0	2	1	2	2	1	7	3	0	2	2	4	1	3	0	1	2	4	3	2	1	2	0	1	0	2	2	3	1	0	0	6	0	2	5	2	1	7	0	4	0	1	3	6	1	1	2	0	1	5	4	2	0	1	3	1	4	1	0	0	0	1	1	2	3	0	1	2	1	2	2	3	0	2	2	1	5	2	1	5	0	1	4	1	3	3	4	0	1	2	3	2	1	1	3	0	5	0	0	2	1	3	0	0	0	2	2	1	2	0	0	4	2	1	6	5	5	9	6	4	4	0	2	2	3	0	3	2	0	0	2	4	3	4	1	0	2	0	4	2	4	3	0	2	1	1	6	1	3	8	1	0	0	1	3	2	3	6	1	1	5	4	2	1	1	2	2	2	3	2	0	3	2	0	0	3	3	4	1	1	3	0	0	2	5	7	0	2	1	0	1	4	2	2	1	0	1	0	3	2	3	0	1	0	0	1	2	2	1	0	1	7	3	5	2	0	4	7	2	1	4	4	0	1	5	3	3	6	2	2	2	4	2	3	0	1	1	0	3	0	2	0	4	2	0	4	0	0	2	3	2	5	0	3	2	2	1	2	5	0	1	8	4	1	1	2	2	6	4	3	3	4	4	3	1	4	0	3	3	1	4	1	3	1	0	0	1	3	6	1	1	3	1	3	4	2	3	3	2	0	2	4	1	3	2	0	1	2	8	3	2	1	3	4	2	1	2	1	0	6	2	1
ENSG00000099901:ENSE00003484104:ENSE00001914244:1:20119013:20119149:20117653:20117664:22:RANBP1:13:7:0:0	8	6	26	25	46	19	30	15	8	46	8	12	16	23	26	15	5	26	19	24	29	8	26	11	28	20	19	23	21	10	19	24	25	18	12	21	28	7	32	14	31	32	30	18	9	18	27	12	19	14	12	18	42	10	15	23	20	7	49	32	16	24	22	7	30	23	14	12	19	37	12	16	36	12	41	15	22	26	33	17	10	24	16	13	3	25	13	6	11	27	19	23	9	22	11	23	21	15	15	34	30	22	12	19	16	12	21	38	17	26	33	19	16	17	16	20	14	23	36	38	18	40	52	18	18	9	26	13	33	16	19	8	33	9	26	36	26	7	21	36	26	23	10	23	25	7	8	9	21	44	23	22	17	20	30	20	50	45	20	25	24	37	22	8	11	21	36	10	15	18	8	2	40	12	21	8	25	20	25	24	18	9	43	24	6	26	11	19	4	11	14	11	31	13	23	5	24	7	21	21	23	17	12	15	17	29	29	20	20	32	8	11	16	16	22	15	21	22	36	28	9	8	13	14	20	2	22	8	48	11	4	28	25	11	22	38	27	27	11	36	23	29	16	37	18	18	18	35	15	11	24	27	20	10	31	22	24	8	10	25	14	12	27	17	31	24	29	28	15	35	19	29	40	30	20	11	14	13	32	17	23	16	16	23	24	36	15	48	29	16	43	32	38	15	16	23	9	23	19	11	26	15	32	18	21	14	15	40	41	7	16	30	16	29	26	12	21	8	11	16	7	18	21	27	21	17	9	18	23	22	36	13	18	9	14	18	26	11	7	27	20	18	15	21	38	13	19	29	34	19	12	14	42	25	18	15	33	3	11	28	2	25	6	8	12	27	20	16	27	14	11	29	27	23	29	16	18	16	22	12	15	43	20	14	20	19	17	20	15	42	29	14	24	27	17	36	18	12	30	29	15	17	15	24	36	24	15	3	1	15	36	21	15	15	25	29	34	19	44	26	18	8	18	10	30	10	28	24	16	20	23	58	12	24	13	14	39	20	13	32	33	16	39	20	26
ENSG00000099901:ENSE00003484104:ENSE00001953373:1:20119013:20119149:20117548:20117664:22:RANBP1:13:5:0:0	3	0	5	5	12	3	4	0	0	6	2	2	1	1	5	3	0	3	0	2	2	1	2	1	5	2	1	4	6	0	3	0	4	6	1	1	3	1	4	2	1	3	3	1	2	4	2	0	1	3	1	2	11	0	0	1	3	0	10	4	2	3	2	0	8	1	4	1	2	4	2	4	6	2	4	2	1	3	4	2	3	1	4	2	3	3	1	2	3	3	4	3	2	3	2	1	1	0	0	2	7	1	0	2	0	2	3	8	3	5	5	2	3	2	0	0	1	3	9	5	4	5	10	2	0	2	1	1	4	3	0	1	3	0	4	5	6	0	5	0	3	4	2	3	2	1	2	1	3	4	1	3	0	0	5	3	7	5	3	1	6	6	1	0	0	2	8	2	4	4	1	1	14	1	3	0	9	1	0	6	4	4	3	5	1	5	1	7	0	1	2	0	4	0	3	0	5	0	3	2	1	3	6	3	2	7	4	2	3	6	4	1	1	2	3	0	1	5	3	3	0	1	2	2	2	1	4	1	10	2	2	4	2	1	4	5	6	3	2	14	4	7	1	4	0	2	7	4	2	1	3	2	3	3	3	6	8	1	1	1	0	1	3	2	8	1	2	4	2	1	1	4	6	1	2	2	3	2	6	2	2	1	1	3	2	9	4	9	3	1	5	4	6	1	0	3	3	4	2	3	2	1	4	4	3	1	3	3	8	1	2	2	4	5	4	0	4	0	0	1	0	3	2	5	2	2	1	0	2	4	7	0	3	0	2	6	3	1	2	3	5	1	2	3	6	0	1	3	7	3	0	1	10	3	1	2	8	1	2	7	0	4	1	0	0	2	3	1	4	2	0	8	1	2	3	1	2	2	0	1	2	5	1	0	5	3	1	1	2	4	4	6	3	3	3	6	1	2	3	3	3	7	3	5	8	6	1	0	0	2	12	5	1	0	6	5	2	1	5	4	3	1	3	1	3	1	3	4	4	2	3	14	1	5	1	1	7	2	1	6	5	2	7	2	5
ENSG00000099901:ENSE00003557970:ENSE00001595318:1:20122264:20122421:20117557:20117664:22:RANBP1:14:6:0:0	11	10	23	16	28	17	17	21	7	14	15	31	21	21	27	22	11	20	15	8	22	8	22	11	37	13	2	11	26	10	19	16	27	30	16	13	12	14	20	15	10	21	5	14	9	20	14	14	19	13	18	20	47	6	30	22	16	18	27	13	19	21	14	11	47	22	13	6	22	10	17	14	12	15	16	11	12	20	34	16	10	15	13	10	16	20	12	14	9	32	25	10	15	8	13	16	19	16	13	12	23	19	13	18	17	14	18	26	14	7	22	13	16	12	16	21	8	12	19	19	19	40	18	10	14	14	39	30	20	21	14	10	23	7	30	17	17	13	29	29	27	22	12	25	19	8	15	14	25	16	17	24	23	18	29	19	20	30	17	23	27	13	28	11	11	22	38	28	21	17	15	9	44	4	20	7	17	18	3	22	22	6	21	18	11	27	17	19	8	13	11	9	22	9	20	10	26	9	8	21	17	17	16	13	24	28	17	33	16	18	11	14	18	10	17	22	13	21	18	26	11	20	17	18	26	3	12	11	17	11	8	14	11	17	23	28	21	20	28	36	19	35	12	17	16	7	14	39	14	6	16	9	12	3	28	26	21	14	6	38	10	16	8	15	31	22	29	32	10	13	17	21	44	7	8	19	4	14	12	18	18	28	20	12	32	25	16	20	34	7	29	10	15	13	20	18	11	15	10	11	28	10	26	11	17	16	19	23	13	9	17	18	25	24	26	18	12	5	11	22	13	18	33	18	21	20	17	19	16	24	23	18	9	12	19	17	24	18	8	29	23	15	16	21	14	17	30	27	21	20	11	17	53	26	20	26	34	7	9	10	7	12	13	15	13	35	14	15	23	13	20	27	23	25	12	18	16	11	13	16	13	39	22	8	15	16	15	15	19	25	32	10	21	29	16	19	17	13	20	17	15	25	26	25	42	16	6	13	1	14	33	25	12	8	6	9	12	13	18	22	10	9	18	15	23	19	12	25	20	16	15	38	11	18	9	7	18	18	24	11	26	15	21	21	22
ENSG00000099901:ENSE00003557970:ENSE00001643775:1:20122264:20122421:20117782:20118131:22:RANBP1:14:8:0:0	5	9	19	13	11	11	16	9	5	11	6	30	14	19	8	9	2	9	15	10	9	3	13	10	17	6	11	17	16	9	9	11	15	9	10	13	9	11	13	9	10	15	4	7	2	5	10	8	14	5	13	16	22	8	14	9	4	8	16	12	7	12	7	5	19	19	15	6	9	5	11	10	10	9	25	11	9	15	15	7	2	9	8	7	6	22	6	9	9	13	10	8	6	8	8	10	7	10	6	14	7	5	5	7	10	10	16	13	9	6	18	16	8	11	14	18	12	10	16	12	8	22	9	10	5	4	20	11	8	7	10	4	8	5	19	14	13	8	9	13	10	14	5	11	7	4	4	13	22	16	9	13	10	7	10	7	8	17	12	13	15	14	20	6	5	11	21	10	9	10	17	9	21	5	6	3	4	13	6	10	9	4	11	8	8	16	9	13	6	11	13	3	11	6	19	5	14	12	15	16	4	12	5	6	16	11	9	20	11	13	1	5	5	8	12	6	8	13	18	12	7	9	15	3	16	4	10	4	12	7	3	6	11	11	17	21	18	16	8	26	13	31	8	11	11	8	5	17	9	1	9	8	18	11	22	13	8	6	7	11	10	9	11	8	21	10	18	12	10	12	6	22	32	5	3	6	2	5	8	5	6	9	11	13	19	17	12	12	18	6	13	8	7	6	10	13	9	10	2	7	14	6	6	6	7	6	10	20	11	2	7	13	10	21	13	8	7	4	5	15	3	12	16	13	10	10	10	11	12	9	16	9	3	9	14	11	13	11	10	17	13	14	10	7	13	12	7	13	13	14	5	6	39	14	13	18	17	3	6	6	3	10	6	4	7	18	11	6	7	10	5	18	13	13	9	7	5	2	3	5	9	24	8	3	15	10	13	15	11	15	19	5	7	21	8	15	9	7	6	9	7	12	26	13	17	9	9	3	1	4	25	18	3	8	9	4	11	6	18	17	7	12	6	7	14	5	6	11	7	9	14	35	12	13	7	10	11	9	10	9	22	6	14	12	21
ENSG00000099901:ENSE00003557970:ENSE00001679670:1:20122264:20122421:20117875:20117912:22:RANBP1:14:9:0:0	0	2	2	4	6	3	3	7	1	4	4	9	4	5	1	2	1	1	2	2	4	1	7	3	8	3	1	2	3	4	4	2	9	5	5	2	4	4	3	3	3	8	2	4	7	5	6	2	7	3	0	3	3	4	3	3	4	2	6	2	3	4	5	1	2	4	2	2	6	4	4	4	6	2	5	5	4	1	8	1	1	3	2	1	3	1	1	3	4	6	3	0	2	3	4	5	2	1	3	4	7	2	2	3	3	2	6	4	5	2	4	2	2	6	10	4	3	4	2	7	3	7	1	1	3	1	12	2	5	0	3	1	3	2	4	4	3	4	2	4	2	4	2	3	2	1	0	1	6	5	3	2	0	0	2	5	5	6	1	5	2	2	5	3	3	4	9	6	3	2	4	2	5	3	1	0	6	1	5	3	1	4	4	5	4	5	2	2	2	2	4	5	8	2	1	1	6	1	2	2	4	4	2	1	5	5	5	5	2	2	0	4	5	1	3	2	4	3	4	9	1	1	5	1	4	2	3	1	0	2	1	3	1	3	3	4	2	2	2	10	4	5	5	4	4	0	5	9	2	1	2	0	2	1	6	7	4	1	2	1	3	4	0	2	5	8	7	3	2	1	1	4	7	0	0	4	5	0	2	2	2	4	5	5	5	0	3	6	5	3	5	7	4	4	1	7	4	2	0	4	6	1	5	2	6	3	1	2	5	0	2	1	4	8	4	4	2	0	0	1	0	4	10	2	4	4	2	2	4	2	4	0	0	2	1	5	11	2	4	2	5	4	4	0	3	5	4	7	13	3	0	1	10	6	6	3	4	1	0	4	0	6	3	3	4	8	4	2	4	4	4	7	5	3	3	6	2	3	5	0	4	7	2	3	6	3	2	4	5	2	4	1	6	2	2	2	0	2	5	2	3	4	3	4	14	4	3	2	1	1	11	4	2	0	1	1	4	1	0	2	0	2	4	4	5	2	1	1	3	2	3	11	1	3	1	4	5	4	2	4	1	3	4	1	6
ENSG00000099901:ENSE00003557970:ENSE00001767514:1:20122264:20122421:20117934:20118016:22:RANBP1:14:10:0:0	7	5	17	6	10	9	11	15	3	8	6	12	9	12	6	13	8	10	9	5	8	4	5	6	25	5	3	4	14	5	8	5	17	10	11	2	7	13	9	8	9	20	2	6	7	2	9	5	13	6	8	8	26	2	9	6	6	18	13	9	8	13	8	2	18	9	8	3	10	8	5	12	5	4	13	10	10	4	13	4	7	8	5	4	6	11	3	8	5	10	7	8	4	3	6	10	10	5	8	11	10	9	3	6	11	11	12	13	10	7	3	16	2	2	9	16	4	9	4	12	8	33	9	7	6	6	13	8	7	9	10	1	17	1	15	11	7	10	10	20	10	11	4	13	5	3	2	4	8	7	7	7	9	6	6	8	8	12	9	15	6	4	22	5	9	9	15	18	14	11	9	4	26	0	10	13	3	18	3	10	5	7	10	7	9	13	9	5	1	4	9	7	12	7	13	8	9	3	6	11	13	3	8	1	16	14	7	13	10	9	4	9	5	4	10	9	2	13	8	15	5	9	10	9	6	4	11	3	12	5	3	7	5	11	6	18	8	6	7	14	10	14	4	7	6	12	6	17	8	1	6	1	8	8	12	8	13	9	4	16	6	4	7	10	15	9	4	12	6	10	8	14	19	4	0	8	2	7	9	7	9	7	10	11	16	20	8	10	10	2	10	9	8	11	2	6	5	8	4	8	12	5	10	7	9	11	13	6	11	11	5	12	5	16	16	10	1	3	5	13	4	14	10	11	18	3	7	7	6	15	13	5	5	7	9	9	8	1	3	11	16	7	6	10	5	2	9	11	13	10	7	7	31	6	13	10	17	2	4	6	7	4	8	5	5	15	8	9	13	7	6	16	11	11	7	6	6	4	2	4	2	15	18	5	4	4	9	11	10	13	9	10	9	11	9	8	14	9	16	15	5	11	7	11	17	11	3	6	1	8	16	6	7	6	4	5	4	8	10	8	7	5	11	5	9	2	5	8	6	9	6	23	6	5	3	7	16	7	9	4	7	3	14	11	8
ENSG00000099901:ENSE00003557970:ENSE00001806057:1:20122264:20122421:20115938:20116430:22:RANBP1:14:2:0:0	0	1	1	1	0	2	2	1	0	3	0	3	0	5	4	0	1	3	0	3	3	0	4	3	4	0	1	4	2	1	2	3	3	3	1	0	1	1	1	2	1	2	2	2	2	3	1	1	0	3	3	0	3	1	0	1	1	4	1	1	3	2	3	1	2	1	0	1	1	0	0	5	3	0	5	2	1	2	4	0	3	3	0	2	0	1	2	2	0	5	2	0	2	0	0	3	4	1	0	1	3	0	1	0	1	1	0	1	0	0	1	0	2	0	1	2	1	1	0	4	3	3	0	0	3	1	2	4	2	4	1	0	3	1	4	3	3	1	1	4	2	0	2	1	0	3	1	0	2	0	0	2	2	2	2	0	5	2	1	1	3	1	7	2	1	2	1	2	0	0	0	0	3	1	1	1	3	2	0	0	2	0	3	0	1	2	0	1	1	1	1	2	2	2	0	0	2	0	2	1	0	0	4	3	1	4	1	2	2	3	0	0	3	1	1	1	1	0	0	3	1	0	1	5	0	1	2	0	2	0	0	0	1	1	2	3	3	3	2	1	2	6	1	0	1	2	2	3	3	3	0	0	0	0	5	5	2	1	1	1	1	3	0	4	4	1	4	2	0	1	1	3	5	0	0	0	2	1	2	1	2	0	4	3	2	0	0	2	1	0	3	2	3	0	1	1	1	2	0	0	3	0	1	1	1	0	0	1	1	1	1	0	1	4	6	1	2	0	0	0	0	1	0	0	0	3	0	1	3	0	3	0	2	0	3	1	1	1	2	1	1	1	3	0	1	0	2	4	1	1	3	1	7	1	1	0	3	0	2	2	1	1	1	3	0	2	1	0	1	1	0	4	2	3	1	2	1	1	2	0	2	1	3	2	0	1	1	2	1	2	2	2	2	1	2	3	1	0	2	2	0	3	2	3	4	0	0	0	1	2	4	0	1	1	2	0	0	0	0	2	2	1	0	1	1	0	0	1	1	1	1	5	2	2	0	2	0	2	0	2	3	0	1	6	2
ENSG00000099901:ENSE00003557970:ENSE00001810297:1:20122264:20122421:20119013:20119529:22:RANBP1:14:12:0:0	4	6	10	11	18	7	9	3	9	7	5	8	6	10	6	5	2	5	8	5	6	7	14	2	13	3	2	9	10	9	10	4	18	12	7	1	10	14	11	7	6	8	7	4	3	10	2	2	9	4	5	6	17	3	8	8	3	9	11	7	10	8	10	2	10	13	4	2	6	7	2	6	6	3	10	3	5	5	17	6	4	9	9	3	3	13	11	2	3	11	10	8	7	7	6	8	2	8	4	6	14	8	4	7	12	4	7	9	13	4	7	9	12	2	8	10	3	8	6	8	11	17	8	8	4	3	11	8	7	8	1	2	10	0	15	7	8	6	9	5	6	15	9	7	10	7	2	3	5	1	8	6	6	6	12	9	1	9	9	11	15	4	14	0	4	6	13	9	5	8	3	4	15	3	4	0	7	10	4	9	5	3	8	6	2	9	4	6	2	6	11	2	15	3	7	4	9	0	10	10	5	10	7	3	9	21	2	11	7	5	4	9	12	4	9	7	4	7	8	27	2	4	13	11	10	0	12	6	8	1	1	3	3	4	10	11	10	15	9	28	20	15	7	7	7	5	7	15	1	3	5	4	7	6	11	12	1	6	1	4	10	3	2	12	11	7	9	22	2	5	7	12	28	1	1	3	0	8	5	4	11	7	4	11	17	4	5	10	9	5	6	9	9	11	6	15	11	1	9	5	11	3	7	5	8	10	5	5	5	2	0	8	6	19	6	6	0	5	6	7	8	5	7	9	16	7	6	5	11	6	23	10	4	3	14	5	12	10	2	18	7	4	7	6	8	6	6	11	13	14	4	4	14	8	6	10	18	0	3	4	1	7	2	6	3	7	5	7	10	6	8	6	7	9	5	6	6	0	3	5	5	22	6	1	14	7	5	8	9	16	16	6	14	7	7	7	8	3	12	13	5	16	8	10	13	9	1	2	0	8	15	10	8	9	6	6	3	2	6	8	8	3	6	3	7	2	2	12	10	4	8	28	4	12	4	3	15	7	6	5	7	7	14	7	12
ENSG00000099901:ENSE00003557970:ENSE00001823499:1:20122264:20122421:20117953:20118313:22:RANBP1:14:11:0:0	2	2	3	1	5	4	4	1	1	4	2	4	2	2	4	0	1	3	2	3	3	4	1	2	4	2	1	3	3	3	0	1	4	1	2	1	0	1	0	2	2	2	1	0	1	1	2	2	3	1	1	1	5	0	1	1	3	4	2	3	1	5	2	0	6	2	1	3	2	1	4	1	1	1	2	0	1	2	0	2	3	1	1	0	1	5	0	0	0	3	2	3	0	1	0	1	1	2	1	0	2	5	0	1	2	2	1	2	3	0	1	3	4	2	1	0	3	0	3	3	1	4	1	0	1	1	1	2	2	3	1	0	3	0	1	3	1	4	3	1	1	3	1	4	0	0	0	0	3	2	2	2	4	1	3	4	3	3	1	1	3	0	4	0	0	1	5	4	2	2	1	0	1	1	0	0	2	2	2	0	1	2	2	0	3	3	0	2	1	1	2	0	2	1	0	2	3	0	1	4	2	3	0	2	4	1	1	4	1	4	1	2	0	0	2	4	1	2	0	3	4	1	5	4	1	1	2	2	4	0	0	2	2	8	3	4	4	2	2	8	1	3	1	5	2	0	0	3	2	3	1	0	1	0	4	2	2	0	0	3	3	0	0	1	1	1	2	4	1	3	4	2	7	1	0	2	1	1	1	1	0	5	4	1	1	1	1	4	1	0	0	1	3	5	0	3	5	2	0	1	1	1	3	0	4	4	2	1	0	0	0	3	2	3	2	1	2	0	3	1	2	0	3	5	4	1	1	3	1	3	3	0	1	0	3	2	3	1	1	2	2	5	1	2	1	2	0	4	2	3	2	2	7	5	1	3	1	1	0	2	1	1	3	1	0	3	2	3	0	4	2	0	4	2	0	2	5	2	1	0	1	3	2	1	1	4	3	6	3	1	2	2	5	5	5	1	1	0	1	1	1	2	1	5	3	1	1	0	0	0	7	2	1	0	0	0	0	1	2	2	0	1	2	0	0	3	1	1	1	2	1	4	2	1	1	1	3	2	1	4	4	1	2	3	3
ENSG00000099901:ENSE00003557970:ENSE00001914244:1:20122264:20122421:20117653:20117664:22:RANBP1:14:7:0:0	0	1	2	3	2	2	2	6	3	3	0	2	3	4	0	0	0	3	1	3	4	1	0	0	6	1	0	2	4	3	2	2	6	2	3	0	3	2	3	1	3	4	0	0	3	1	1	0	2	1	0	9	1	0	4	2	2	2	1	3	3	2	2	0	3	3	2	2	2	3	1	1	4	2	2	3	1	4	3	2	2	2	4	3	0	1	2	3	0	1	3	2	1	0	2	2	3	1	1	2	4	3	0	2	2	3	2	3	2	1	2	0	1	3	3	4	3	1	4	2	1	4	3	1	0	1	6	2	1	4	0	0	4	0	5	5	5	1	1	4	4	2	2	2	3	0	0	2	5	1	2	4	0	1	1	4	0	2	3	5	1	1	7	2	2	2	3	3	0	1	1	3	7	1	2	1	2	2	1	0	2	0	3	1	3	6	2	1	1	2	0	1	4	2	3	0	2	1	3	1	3	1	1	1	2	3	2	5	3	2	2	0	1	1	1	5	2	2	1	5	1	1	5	4	1	0	6	2	1	3	0	0	2	3	3	9	2	0	1	7	3	4	0	1	5	1	3	4	1	2	2	1	1	1	3	3	7	3	0	3	1	1	0	4	2	2	5	2	1	3	4	6	10	1	0	0	0	2	3	3	3	3	6	5	3	5	3	3	4	2	2	0	2	2	4	5	1	4	3	5	1	1	1	1	2	1	3	2	3	3	0	4	1	5	2	4	1	0	2	2	3	2	4	4	2	1	1	3	0	4	2	1	2	2	3	7	1	1	3	3	4	2	2	1	1	2	1	2	3	0	3	1	9	1	1	6	5	1	1	1	2	0	2	1	2	5	1	2	2	3	1	5	8	5	1	2	6	0	1	1	1	8	2	0	4	5	2	2	3	5	10	0	3	1	3	6	2	0	2	4	0	3	2	3	2	4	1	1	1	1	6	2	1	2	1	0	0	3	1	3	4	3	2	3	3	1	0	0	3	0	3	5	0	4	2	4	3	6	0	2	7	3	4	2	4
ENSG00000099901:ENSE00003557970:ENSE00001953373:1:20122264:20122421:20117548:20117664:22:RANBP1:14:5:0:0	2	7	8	6	11	8	17	10	6	9	8	7	5	5	10	11	5	6	5	5	5	4	8	3	15	6	1	4	9	7	6	7	18	3	8	9	4	5	8	7	11	10	2	5	6	5	8	1	6	6	7	8	16	1	9	10	8	10	9	5	6	7	8	3	12	8	4	2	9	3	6	4	5	6	8	6	11	3	12	7	3	7	8	2	4	6	9	9	2	8	10	8	5	2	4	5	5	4	10	7	7	6	4	5	8	8	5	6	5	5	5	1	6	6	7	8	9	7	12	5	7	17	5	6	7	8	8	4	8	10	6	5	7	4	9	9	12	7	9	22	6	7	8	17	7	2	4	7	11	3	14	8	9	4	7	10	3	8	7	13	6	2	10	4	3	12	13	6	11	5	8	3	21	0	2	4	4	6	3	9	8	4	12	4	8	9	9	11	6	4	2	7	4	3	8	4	12	5	2	2	4	3	7	1	9	12	1	16	8	14	1	3	8	7	8	5	3	7	4	11	9	9	13	9	9	0	5	8	5	6	0	5	7	10	7	11	12	8	7	19	10	14	4	6	12	6	4	14	2	1	2	7	5	6	16	6	10	8	4	13	6	5	5	3	16	8	7	7	4	5	6	10	23	4	0	5	2	5	8	7	7	15	10	7	3	7	8	13	8	1	5	15	7	6	2	3	5	7	4	2	13	1	7	3	8	2	8	9	4	8	3	6	9	9	14	5	7	6	6	16	8	8	9	8	12	5	4	7	2	6	9	9	6	3	8	5	8	5	8	9	8	7	9	6	5	7	9	9	14	7	3	5	25	9	9	9	12	3	2	0	5	3	4	3	4	17	6	0	5	9	7	8	15	8	7	3	7	0	2	7	5	17	12	1	6	7	6	11	4	9	10	5	6	4	10	8	8	6	10	6	0	11	8	8	16	5	5	4	4	1	15	10	4	2	3	6	5	5	4	10	7	4	6	5	9	11	5	6	7	4	4	16	5	5	0	2	13	9	8	5	11	5	7	6	14
ENSG00000099901:ENSE00003712777:ENSE00001753095:1:20126952:20127357:20125308:20125488:22:RANBP1:25:21:0:0	2	0	8	8	10	10	0	2	0	10	8	16	2	6	10	4	0	8	4	0	10	2	24	6	8	10	0	18	8	0	2	4	6	14	0	2	10	2	10	12	6	10	6	0	0	2	10	8	2	12	10	0	10	6	6	14	0	10	10	6	2	4	10	0	15	14	4	2	6	2	6	2	8	2	8	4	2	4	4	2	8	4	0	0	2	10	6	6	6	6	4	4	4	0	0	6	6	2	4	4	6	8	8	2	4	2	6	14	10	2	8	2	8	6	2	2	0	6	4	4	8	20	20	4	2	0	12	4	0	4	4	0	4	0	10	4	4	2	6	2	14	18	8	4	4	2	6	0	10	6	4	2	2	9	14	0	2	10	4	4	16	2	16	0	2	0	28	10	0	2	8	6	18	2	8	2	6	4	2	14	2	2	6	6	0	16	0	2	0	4	6	8	14	0	6	0	10	0	14	8	8	2	8	2	12	14	4	14	6	6	0	0	10	2	8	4	2	4	12	12	0	0	6	0	8	4	8	4	12	4	2	8	6	2	10	4	16	0	8	10	12	23	0	8	6	0	4	20	0	3	4	6	0	10	6	8	12	4	2	0	2	16	4	6	10	6	6	6	4	8	0	8	24	2	2	0	2	8	2	2	12	6	2	6	12	8	2	4	8	6	8	10	6	4	10	8	4	0	6	4	4	0	8	2	4	4	4	8	6	8	8	8	2	16	2	6	4	2	4	4	0	18	10	10	4	8	4	2	12	7	10	0	0	4	6	8	10	4	0	14	8	12	8	14	4	10	0	2	14	4	2	2	32	12	8	12	18	0	6	0	4	14	4	4	0	8	6	0	10	4	6	8	4	6	2	12	0	4	4	0	4	20	4	0	10	8	2	12	14	2	8	4	0	2	8	16	16	0	14	10	4	12	10	4	4	12	6	0	2	6	20	6	4	0	0	2	8	2	6	6	2	4	2	6	10	2	2	2	12	8	6	26	4	6	0	8	0	4	4	4	14	2	0	2	8
ENSG00000099910:ENSE00001138240:ENSE00003682582:-1:20446443:20446676:20488985:20489244:22:KLHL22:30:14:0:0	0	0	2	2	4	4	2	2	2	0	2	2	2	2	3	2	0	5	0	4	2	9	6	0	9	1	0	7	4	0	4	4	7	7	4	2	2	4	3	2	1	9	6	2	5	4	2	3	2	0	7	8	2	4	10	1	4	2	0	2	0	3	7	0	4	2	0	2	1	4	1	4	8	1	0	7	1	2	7	2	0	1	2	2	0	3	2	2	6	6	8	0	4	0	0	3	4	0	6	1	4	1	2	4	2	2	4	5	0	2	3	2	6	2	0	6	4	0	10	5	3	5	4	2	0	0	1	4	2	2	3	0	1	0	11	2	8	0	9	5	0	11	7	4	0	3	2	0	5	4	4	4	1	0	2	4	0	0	2	3	4	0	6	0	2	2	8	8	0	4	8	8	7	0	0	5	2	2	2	0	4	2	2	3	0	4	6	6	0	4	0	0	2	2	2	0	7	4	5	0	0	4	0	0	2	1	0	6	2	3	0	0	2	2	0	2	4	4	4	6	4	0	0	3	6	0	2	2	5	2	0	2	2	0	0	2	6	0	2	3	6	4	4	4	2	0	5	2	2	4	2	2	0	3	2	0	4	3	3	2	0	5	0	0	7	10	4	2	2	0	0	2	10	0	0	0	0	2	0	2	3	4	0	6	8	2	2	2	1	2	6	5	1	2	0	4	4	2	0	0	6	0	0	0	0	0	0	2	0	0	4	0	2	5	6	2	4	4	0	2	4	6	3	7	6	2	6	1	4	0	0	0	2	0	2	6	4	0	3	6	4	8	2	6	4	2	2	6	2	2	8	8	8	2	2	2	0	5	1	4	4	5	5	0	4	6	0	2	4	6	2	2	4	6	2	2	5	2	6	2	2	4	4	1	18	5	6	8	3	6	12	6	6	10	0	4	3	0	4	4	0	1	9	7	8	7	3	0	2	9	11	0	2	4	0	3	1	0	4	4	6	5	4	4	4	2	2	0	4	6	2	9	6	6	0	8	2	2	10	3	0	4	4	3	5
ENSG00000099910:ENSE00003659608:ENSE00003682582:-1:20471350:20471515:20488985:20489244:22:KLHL22:18:14:0:0	0	0	2	2	2	6	2	2	4	0	2	2	0	0	0	1	2	0	1	0	6	2	2	0	3	0	2	2	8	2	0	3	2	5	2	2	0	2	1	0	0	2	0	6	0	0	0	0	0	4	2	8	0	2	2	0	0	0	1	0	3	6	1	0	1	0	1	0	2	0	4	1	0	0	0	0	2	0	0	2	0	0	0	4	2	4	1	0	2	0	3	0	2	2	0	2	4	2	4	0	0	1	0	2	0	0	2	2	0	2	0	0	0	0	0	0	0	0	0	0	0	1	4	0	0	0	2	0	0	0	0	0	1	0	3	0	6	0	0	2	3	2	0	4	0	0	1	2	2	0	3	0	0	0	0	2	0	0	0	2	2	2	0	0	0	0	0	0	0	1	2	0	0	4	0	2	2	0	0	0	2	3	0	4	2	0	3	0	0	8	1	3	2	0	2	0	4	0	0	0	0	0	0	0	2	3	6	2	0	0	1	1	0	4	0	4	0	0	0	0	1	0	0	0	0	2	1	0	4	2	0	0	2	2	0	0	0	0	0	4	2	2	0	0	4	0	0	2	0	0	1	0	0	0	2	0	0	0	4	2	2	2	1	2	0	4	4	5	0	0	2	7	0	0	0	0	2	2	0	2	2	4	2	0	0	1	0	2	4	0	0	2	0	0	2	2	2	0	0	4	6	0	2	0	2	2	2	1	1	0	0	3	0	1	3	0	0	0	2	0	0	0	4	3	2	3	0	0	0	5	0	2	0	2	0	0	4	4	0	4	4	2	4	0	0	2	4	0	0	0	0	0	5	2	4	0	3	0	1	2	0	4	4	2	2	4	1	0	5	0	2	6	2	5	0	0	0	0	1	6	2	3	0	0	2	0	4	8	2	7	1	3	0	0	2	2	2	0	0	5	2	0	2	4	11	2	4	0	2	0	2	2	1	0	0	2	7	2	3	1	1	2	2	2	0	4	4	0	4	2	4	9	2	0	0	2	0	1	4	4	2	0	0	3	2
ENSG00000099917:ENSE00001854053:ENSE00003579334:1:20585101:20585803:20584855:20585015:22:MED15:72:69:0:0	4	4	8	4	4	4	10	6	3	8	0	4	12	6	12	8	4	2	2	2	2	0	6	4	16	8	0	10	4	6	2	0	4	4	8	4	0	8	12	4	8	8	4	0	8	8	2	2	8	4	6	8	2	2	2	12	4	6	0	0	12	9	4	4	16	0	4	6	4	2	14	0	0	6	2	8	0	0	4	6	0	0	0	6	12	8	2	4	4	2	4	0	10	2	2	10	4	8	12	2	4	4	2	2	2	8	6	0	4	4	4	8	2	2	10	8	4	2	10	2	2	8	6	2	0	6	2	2	2	14	4	5	3	12	2	2	12	0	10	20	10	4	4	16	6	0	4	2	0	0	6	0	4	2	2	12	0	2	2	8	4	0	0	8	11	4	26	2	18	2	4	10	12	0	10	6	4	8	4	2	4	0	8	9	18	8	0	4	2	2	4	4	2	0	8	4	10	6	8	18	8	4	2	4	6	8	0	14	10	4	2	2	2	6	0	12	10	12	6	10	6	8	14	12	8	2	2	4	0	2	4	6	0	6	12	24	8	2	4	6	6	6	6	4	2	6	6	14	4	6	0	0	0	4	0	6	2	8	4	6	4	2	2	6	24	8	6	10	4	6	5	2	24	2	0	10	4	4	0	0	4	4	6	8	2	4	10	0	8	2	0	1	2	8	6	6	4	1	8	6	0	2	2	2	0	8	0	2	4	2	4	0	4	0	6	9	2	0	2	6	6	9	18	3	6	4	6	4	2	12	4	6	0	6	10	2	8	6	2	10	2	8	6	2	2	4	2	0	4	8	6	2	14	6	0	8	4	2	2	2	0	0	4	6	4	8	4	5	4	2	6	12	10	0	2	4	4	2	0	8	2	20	12	8	14	4	0	10	6	0	4	6	12	8	4	2	6	6	16	0	2	8	10	8	0	12	0	9	2	0	11	6	2	0	4	0	4	0	6	16	2	8	6	0	4	10	0	2	10	0	2	14	2	2	6	2	0	4	8	2	4	8	0	6	14
ENSG00000099917:ENSE00001925893:ENSE00001695879:1:20582094:20583247:20551007:20551347:22:MED15:58:22:0:0	3	1	1	0	3	1	1	2	1	2	0	0	3	3	1	0	1	0	0	2	2	0	1	2	2	0	1	3	2	0	1	1	0	0	0	1	1	2	1	3	0	0	2	0	0	0	0	2	1	0	1	1	0	0	0	0	0	2	1	2	2	1	2	1	6	0	1	1	0	1	0	2	0	0	1	2	1	2	0	1	0	0	0	0	0	1	0	1	0	1	1	0	1	0	1	2	4	0	1	2	1	1	0	0	1	0	2	2	1	3	0	3	1	3	4	1	1	2	4	1	3	5	0	2	1	4	0	4	0	1	3	1	1	0	3	3	1	0	0	4	0	1	1	3	1	0	0	1	3	1	0	0	0	1	1	0	2	0	1	3	4	0	1	3	0	1	1	1	3	0	1	1	2	0	0	0	0	3	2	0	1	0	2	1	3	0	1	0	1	0	2	0	1	0	0	2	5	0	0	2	0	2	3	0	1	1	3	1	2	1	1	0	1	2	1	2	1	2	2	1	0	1	0	4	2	0	4	1	1	0	0	0	1	1	1	1	1	1	2	5	1	3	0	1	0	1	0	5	0	1	1	1	1	1	1	0	3	0	0	3	3	0	1	1	1	1	1	1	0	4	2	0	1	3	0	1	1	6	2	0	3	2	3	1	0	1	1	0	5	1	6	1	1	1	0	1	1	2	0	0	1	0	2	1	0	2	1	0	0	0	2	3	0	3	2	1	0	0	1	1	2	0	2	1	0	3	0	1	2	0	0	3	0	2	2	0	2	2	0	0	1	0	2	1	4	1	2	1	1	2	1	0	2	1	1	2	2	0	0	1	1	2	1	0	0	1	2	2	3	1	1	0	3	2	0	3	1	0	2	2	1	2	1	1	2	2	1	1	0	2	1	1	2	3	2	2	1	2	2	1	1	1	1	1	3	4	0	1	0	1	3	1	0	0	3	4	3	1	2	0	4	1	2	1	0	1	1	0	0	2	0	4	1	1	1	1	0	0	0	1	3	1	0	3	0
ENSG00000099917:ENSE00001925893:ENSE00001919950:1:20582094:20583247:20553097:20553174:22:MED15:58:30:0:0	1	1	2	2	0	0	0	1	0	2	1	1	0	1	0	1	1	1	1	1	0	0	5	0	1	1	0	2	2	4	0	0	0	3	0	3	2	0	0	1	2	1	3	2	0	2	3	0	1	0	1	0	2	0	2	1	0	0	1	0	0	2	0	2	2	0	1	2	3	4	0	1	1	2	0	1	3	1	1	0	0	1	2	1	4	2	1	4	0	0	0	0	1	1	1	1	0	1	2	3	0	1	0	0	0	1	1	3	0	1	1	3	0	2	1	0	1	4	3	3	3	2	1	4	0	5	0	1	0	2	0	1	2	0	2	2	1	2	0	3	0	1	2	0	0	0	4	1	0	2	0	1	0	0	2	1	1	1	0	2	0	1	0	0	2	1	4	1	1	0	3	1	0	0	1	0	1	2	3	2	1	1	3	0	0	1	0	0	0	0	1	0	0	1	0	0	2	2	4	0	1	3	3	0	0	3	2	1	0	2	1	0	1	0	0	1	1	1	0	0	2	1	1	0	0	0	1	1	1	1	0	0	0	1	2	3	2	0	0	2	2	1	0	1	1	1	0	6	1	1	0	2	0	1	1	0	1	2	0	1	1	0	1	2	2	1	1	4	1	2	2	3	3	0	0	1	1	2	3	1	1	3	3	1	3	1	3	1	1	0	3	3	1	0	1	3	0	0	2	1	1	2	0	4	0	3	1	0	0	0	1	0	0	2	1	0	0	2	2	0	1	1	0	0	2	3	0	0	3	0	0	0	1	1	0	0	1	2	2	1	2	1	1	3	4	0	1	4	1	0	0	1	0	0	0	0	2	2	2	2	2	1	0	0	1	1	2	1	4	1	4	2	3	1	1	0	2	0	3	1	0	2	1	2	3	0	0	1	1	1	5	0	0	0	2	1	1	0	1	1	0	2	3	1	2	4	0	1	0	2	1	1	2	0	1	0	1	0	0	1	3	3	0	1	0	4	1	3	0	0	2	3	0	3	1	0	1	0	1	1	2	1	1	1	3
ENSG00000099917:ENSE00001925893:ENSE00001943608:1:20582094:20583247:20566465:20566817:22:MED15:58:49:0:0	5	4	4	3	6	3	4	1	2	5	3	2	5	1	2	6	3	2	1	2	3	4	4	0	9	0	0	3	6	3	1	3	0	4	5	2	2	9	4	7	2	7	2	0	0	2	1	1	6	0	2	2	1	0	2	2	0	7	2	0	5	2	3	0	3	6	0	1	1	2	5	5	3	2	2	4	0	3	0	6	4	0	1	0	7	3	0	2	0	2	1	0	3	1	2	2	4	2	4	4	4	0	1	1	3	2	9	5	1	0	5	2	0	3	8	3	4	5	5	2	12	2	7	3	0	6	0	7	4	5	4	2	1	2	1	2	5	4	3	4	5	2	2	8	0	0	2	3	3	0	2	2	1	1	3	8	1	1	1	2	2	4	0	6	3	0	4	2	10	4	1	7	3	0	2	3	1	1	2	4	2	3	4	2	0	1	2	5	3	0	1	6	0	0	3	2	5	0	2	6	2	3	4	0	0	0	4	0	3	0	2	3	0	2	1	9	3	7	10	6	6	2	2	0	2	2	2	1	0	3	2	1	0	6	2	5	1	2	0	3	0	3	1	4	2	0	1	14	1	2	1	7	0	3	2	2	1	3	2	6	2	0	3	0	8	3	2	2	3	5	3	2	8	3	0	1	1	4	3	3	4	7	10	2	0	4	8	5	0	0	5	3	1	1	1	3	3	1	3	3	3	2	0	0	0	3	1	2	6	5	2	2	0	5	4	0	0	1	10	3	0	2	9	3	7	0	3	9	3	7	2	4	2	1	4	2	4	0	1	3	0	0	2	2	3	5	8	4	2	3	1	1	1	3	2	0	0	15	2	2	0	4	3	1	5	1	11	1	5	3	7	6	11	6	0	3	1	2	8	12	1	6	2	2	4	6	0	1	2	3	1	10	5	3	1	5	6	0	5	8	1	2	6	2	0	7	2	8	0	0	6	0	0	3	3	8	3	0	4	0	1	2	3	0	1	12	7	3	1	0	0	3	2	0	3	2	0	5	5	5	0	2	2	1	5
ENSG00000099917:ENSE00001943608:ENSE00001561776:1:20566465:20566817:20507618:20507735:22:MED15:49:10:0:0	1	2	1	4	2	3	3	0	3	3	2	0	1	1	2	2	1	1	1	1	3	3	3	1	3	1	0	3	4	2	1	2	1	3	0	1	4	2	2	3	0	1	2	2	1	1	0	1	4	0	2	1	3	0	1	4	1	1	1	1	3	1	3	4	5	1	1	2	0	0	2	2	2	1	6	0	2	3	0	6	1	0	1	4	0	2	2	4	3	1	3	0	2	0	3	6	3	5	1	0	0	3	0	0	1	4	1	2	5	2	1	0	2	0	1	4	3	4	4	1	4	4	1	2	2	2	1	3	1	5	2	3	1	0	1	1	2	1	1	2	1	2	2	2	1	1	1	1	2	2	1	4	0	1	6	2	0	1	2	2	5	1	1	3	7	1	3	4	3	0	2	7	3	1	0	3	1	3	1	0	0	0	2	2	2	2	1	5	2	3	1	0	3	2	4	6	2	0	0	2	2	4	3	1	2	2	4	1	1	0	4	0	1	0	0	4	0	3	5	2	0	1	1	2	0	0	5	2	0	2	0	0	1	3	0	1	1	0	1	4	1	4	1	1	1	1	2	4	0	0	2	3	0	1	3	1	4	2	3	5	3	3	2	1	5	1	2	5	3	2	2	2	4	0	1	1	2	1	2	1	1	2	5	3	4	1	4	0	2	3	3	4	2	2	3	2	3	2	3	0	2	1	2	2	1	0	2	2	1	2	3	0	1	1	0	2	4	0	1	1	2	1	2	3	2	1	1	4	0	1	1	1	2	0	2	4	1	2	1	1	1	3	0	1	0	4	4	1	3	4	1	3	0	1	2	2	2	2	1	2	2	3	1	1	3	1	0	2	3	0	2	1	2	1	2	2	3	0	5	0	4	2	1	3	4	5	5	3	3	2	2	2	1	2	2	3	1	2	1	2	0	2	4	4	1	3	3	3	1	0	5	2	2	1	1	2	2	1	2	4	2	3	0	3	1	3	1	4	4	1	1	7	1	2	2	2	4	4	0	1	5	3	2	2	0
ENSG00000099917:ENSE00001943608:ENSE00001643233:1:20566465:20566817:20507594:20507746:22:MED15:49:6:0:0	1	0	2	3	2	3	2	0	4	1	2	1	1	2	3	1	0	0	0	2	0	4	3	1	6	2	0	2	4	6	1	2	0	8	0	0	3	1	2	3	0	2	0	1	3	1	0	2	1	1	0	4	1	1	1	2	1	1	1	0	2	1	3	2	4	3	0	2	3	0	1	5	0	4	3	1	3	3	3	2	2	2	0	1	2	4	3	0	2	0	1	1	2	0	4	2	2	3	3	2	7	2	0	3	2	1	0	1	3	1	0	1	0	5	6	6	0	4	2	2	2	4	4	1	0	2	3	5	2	3	3	2	3	2	2	0	2	1	2	2	0	4	0	1	0	0	3	2	2	4	2	1	1	1	3	6	1	2	1	1	4	1	1	0	3	1	3	7	3	0	6	4	0	0	1	0	3	0	0	2	0	1	2	2	3	1	2	2	0	2	0	0	2	0	1	0	1	1	2	0	1	1	2	0	4	1	4	1	0	2	2	1	8	2	2	2	2	0	3	2	0	2	1	3	2	1	1	0	2	2	0	0	1	3	0	0	1	0	1	1	0	2	2	4	1	0	1	1	2	1	0	3	1	3	2	0	4	3	1	3	4	4	1	1	2	2	2	2	3	1	4	1	2	3	0	2	1	0	2	2	3	0	3	2	4	0	3	0	4	1	1	2	3	2	1	2	0	0	0	0	2	1	1	1	2	0	1	3	1	0	3	2	1	1	0	4	2	2	0	4	3	1	4	2	3	1	0	3	4	1	4	0	0	1	3	0	1	0	1	0	3	1	1	1	1	1	5	2	2	5	2	1	2	3	1	2	5	3	1	2	4	3	2	1	3	3	1	3	1	1	0	2	4	1	1	4	6	1	5	2	1	4	2	3	2	5	0	0	2	4	2	0	1	0	0	5	2	0	3	2	1	1	3	2	4	4	0	2	1	2	1	2	0	1	1	0	2	1	2	1	0	3	1	0	4	3	3	3	0	2	10	2	0	1	1	0	2	4	2	1	3	1	2	0	3
ENSG00000099917:ENSE00001943608:ENSE00001720822:1:20566465:20566817:20551313:20551347:22:MED15:49:25:0:0	2	4	4	4	5	5	2	1	0	1	2	2	4	4	10	6	4	1	1	1	4	4	13	4	9	3	1	3	10	2	6	3	7	2	1	3	3	3	3	4	4	3	3	1	5	4	3	7	5	2	5	5	5	4	2	4	0	4	4	5	5	5	5	0	11	6	5	2	4	1	3	8	0	9	5	5	3	5	4	6	9	2	2	2	8	2	3	8	3	6	1	1	8	0	9	6	3	9	6	7	3	3	1	3	5	8	2	5	3	6	5	2	1	3	10	10	9	7	0	3	10	12	2	1	1	11	2	5	2	9	7	7	5	2	8	2	5	1	3	7	0	4	8	12	8	3	2	4	4	1	3	6	3	3	5	5	1	6	5	6	6	3	3	6	7	4	9	5	8	2	3	12	10	0	4	2	6	5	2	1	0	3	6	4	4	7	5	6	7	3	1	4	1	3	2	3	8	5	5	4	3	5	5	3	10	6	3	3	8	3	5	5	6	6	0	13	2	12	5	9	6	4	6	6	4	0	8	4	2	4	1	5	3	8	5	12	5	1	2	8	9	9	6	0	5	3	4	12	5	2	4	5	3	4	3	1	3	4	4	10	7	5	5	2	8	7	2	10	4	8	11	2	8	1	1	2	4	1	4	2	7	4	10	8	10	3	7	1	8	4	8	5	3	3	4	6	4	5	7	3	5	1	5	7	0	4	4	3	5	3	3	5	3	6	4	1	1	2	3	5	5	3	12	9	7	4	5	7	10	4	4	3	3	5	7	4	0	1	6	8	7	3	2	7	3	4	10	6	4	14	2	3	12	1	4	1	3	8	5	1	5	9	9	5	1	7	5	7	10	9	4	11	9	5	3	5	7	4	5	4	5	10	1	3	3	4	4	4	4	10	7	3	3	8	3	4	7	3	7	8	1	5	9	7	9	7	5	5	5	2	11	4	7	3	2	3	3	9	7	5	5	12	4	1	2	15	2	10	6	2	3	13	2	1	2	4	5	9	8	4	5	4	6	2	7
ENSG00000099917:ENSE00003556581:ENSE00001309980:1:20585101:20585267:20575113:20575232:22:MED15:73:56:0:0	2	0	2	1	2	4	1	1	0	2	4	1	1	0	3	0	1	0	2	1	1	0	3	0	5	1	1	2	3	0	2	1	1	4	1	0	2	0	1	2	2	2	8	3	1	0	2	0	0	1	0	1	1	0	0	2	3	1	2	0	1	1	3	0	5	4	2	1	3	2	1	1	0	2	1	0	0	0	3	0	1	2	0	0	0	3	0	1	0	0	2	0	1	4	3	5	3	2	0	1	2	2	1	1	1	4	0	0	0	2	2	3	1	2	1	3	0	2	3	2	1	2	2	0	0	3	1	2	1	1	2	4	4	3	4	3	1	0	0	3	2	2	1	5	1	2	0	1	1	0	0	2	0	5	2	1	0	1	2	2	1	2	0	1	1	2	4	2	0	2	2	3	1	0	0	0	1	2	0	1	1	0	2	2	1	1	2	1	1	0	1	1	6	0	1	0	1	2	2	0	0	3	4	1	4	3	1	2	0	3	0	2	1	0	0	3	1	3	1	4	1	1	2	1	3	1	1	1	0	1	0	1	2	2	0	0	1	2	2	1	4	0	2	0	1	2	1	1	2	0	0	0	1	0	1	2	2	0	2	2	2	3	2	2	0	0	2	2	0	2	1	2	3	2	0	0	2	0	1	2	2	0	0	3	4	2	1	0	0	0	0	1	2	0	1	3	0	2	0	1	1	1	2	2	1	0	5	3	2	0	9	1	4	0	2	2	1	1	0	1	0	2	2	4	0	3	0	1	2	0	2	0	3	1	2	2	3	2	0	1	2	3	1	2	0	1	1	2	7	1	1	0	3	2	3	1	1	1	0	1	0	2	1	2	1	2	0	2	3	0	0	2	1	1	2	0	0	0	1	1	1	4	2	1	4	2	1	1	1	6	1	4	2	2	1	3	0	1	6	1	1	4	4	1	3	2	3	0	0	1	1	0	0	0	1	0	2	0	3	4	0	1	2	0	3	3	0	1	2	0	1	7	3	0	0	0	4	0	4	2	2	1	2	0	0
ENSG00000099917:ENSE00003556581:ENSE00003670601:1:20585101:20585267:20553145:20553174:22:MED15:73:31:0:0	5	1	6	3	4	1	6	5	1	2	1	1	7	4	4	7	11	5	3	1	2	2	8	3	6	3	2	5	6	8	9	0	7	6	7	5	7	3	3	11	6	5	4	3	2	3	1	4	5	2	4	4	7	3	5	5	7	4	0	2	7	4	3	2	15	6	5	1	4	2	5	8	3	7	4	2	5	6	6	4	4	6	2	1	5	7	4	4	4	6	7	5	3	0	5	8	4	5	6	1	5	3	2	3	3	4	5	4	5	4	6	5	5	4	10	5	7	7	6	3	3	9	7	0	5	2	3	7	1	12	3	8	2	3	12	4	4	3	4	7	2	6	6	7	6	4	4	3	4	1	3	10	5	6	6	4	5	10	3	9	4	1	4	4	3	4	15	4	7	2	4	5	9	0	2	3	4	4	1	8	2	2	2	6	4	3	5	4	0	2	2	2	4	2	8	2	2	4	8	4	4	9	3	2	8	3	5	6	5	5	3	7	8	6	4	5	11	6	1	10	5	8	7	9	4	3	7	0	4	7	3	3	3	7	2	11	7	9	1	7	5	4	6	1	2	6	4	8	6	2	1	1	2	3	10	1	4	3	6	12	2	1	4	5	10	5	9	7	2	4	1	2	3	0	1	2	3	3	2	2	6	6	5	3	6	2	7	2	2	3	5	0	2	1	1	5	1	5	3	1	10	2	5	4	2	7	4	2	3	4	5	2	2	7	9	2	1	3	2	1	7	9	9	9	6	2	0	5	7	5	4	2	1	5	2	8	3	0	4	3	2	1	5	1	2	3	4	8	1	2	3	9	5	5	3	0	3	2	1	2	1	3	2	3	3	2	3	6	8	6	5	10	12	6	4	4	8	2	5	5	4	5	1	4	3	6	3	5	4	5	10	2	5	10	4	7	5	3	8	3	1	4	6	3	8	4	5	3	3	2	3	5	3	3	2	1	1	0	1	2	5	3	5	3	5	5	1	8	9	6	4	14	1	2	3	2	6	9	2	3	3	1	2	1	5
ENSG00000099917:ENSE00003579334:ENSE00001756102:1:20584855:20585015:20552539:20552709:22:MED15:69:29:0:0	2	0	2	0	2	0	0	2	0	0	0	1	0	2	1	3	1	1	1	1	2	1	5	0	4	2	0	4	2	2	0	2	2	0	0	2	0	0	1	1	4	1	0	0	0	2	3	1	1	0	0	0	1	3	2	1	0	2	0	0	0	0	0	1	4	0	2	2	3	2	2	2	0	2	1	3	2	0	1	5	3	0	0	0	2	1	2	1	0	2	1	1	0	0	1	4	2	3	3	1	0	0	1	0	0	0	0	0	2	0	0	1	1	2	2	1	3	1	1	1	2	4	1	0	3	0	1	1	0	2	2	4	0	2	4	2	1	1	1	1	6	3	1	2	3	1	2	1	1	1	2	4	1	0	6	0	2	1	2	3	2	2	0	2	1	1	3	0	1	1	1	1	1	1	0	0	1	1	0	1	1	1	1	0	1	3	2	5	0	0	1	0	4	1	2	0	0	1	0	0	3	1	0	0	0	0	2	1	0	3	1	0	0	1	3	1	1	3	1	2	0	0	1	3	1	1	2	0	1	0	0	1	2	2	1	2	2	1	1	2	1	0	0	0	1	2	7	2	1	2	0	2	0	3	3	3	0	1	0	1	1	1	1	1	1	0	2	3	1	1	1	0	3	0	1	1	0	1	2	0	2	1	1	2	1	3	1	0	1	1	1	0	0	0	1	1	2	0	1	1	0	0	0	1	0	2	0	0	1	2	4	2	1	0	2	0	0	0	3	2	0	1	3	0	1	0	2	2	1	1	1	0	1	2	0	1	0	1	2	5	0	1	0	2	1	1	3	2	2	1	0	1	1	1	0	1	0	1	1	0	1	1	2	1	1	2	0	2	4	1	0	1	6	1	0	3	1	3	1	1	1	2	0	1	0	3	0	2	1	2	2	0	3	1	2	2	0	0	2	1	0	0	1	2	2	1	2	1	0	1	2	1	2	1	0	0	2	3	1	1	2	1	1	1	1	0	2	1	3	1	0	3	0	1	2	3	1	1	0	0	1	2	0	1	1
ENSG00000099917:ENSE00003579334:ENSE00001943608:1:20584855:20585015:20566465:20566817:22:MED15:69:49:0:0	0	0	4	0	0	2	2	2	2	2	2	4	8	6	4	6	0	2	0	2	0	2	2	0	2	2	0	2	0	0	0	2	0	0	0	0	0	2	0	0	4	2	2	0	0	0	0	0	4	0	4	0	0	3	2	6	0	2	2	2	2	4	4	2	4	2	2	0	6	0	2	2	4	10	6	0	0	2	0	6	0	0	2	2	2	2	2	4	2	2	8	0	0	2	6	2	2	0	0	0	0	2	0	1	4	6	10	2	2	0	0	2	0	0	22	2	4	2	4	2	5	2	4	4	0	4	0	2	4	8	4	2	0	0	6	3	7	0	2	8	0	0	1	12	4	0	0	6	0	2	0	0	2	2	0	2	4	2	2	4	2	0	0	4	6	0	2	8	6	2	8	8	22	2	2	8	0	0	2	0	0	8	0	4	2	2	0	0	6	0	4	4	2	6	2	4	4	4	2	6	2	0	2	4	6	4	0	6	4	4	2	4	0	0	2	0	0	6	4	0	2	0	0	4	4	2	0	2	0	2	0	2	0	2	2	0	0	8	2	2	0	6	2	2	0	2	0	2	0	2	2	4	0	4	2	0	0	0	8	4	6	2	2	2	4	1	0	4	0	2	4	5	2	2	0	2	0	0	4	2	2	2	4	2	0	2	2	2	2	2	2	4	0	2	2	4	2	2	0	2	4	0	2	0	0	0	2	0	2	0	0	0	4	0	4	2	0	0	4	4	2	2	4	2	2	0	2	4	6	6	2	2	0	4	0	0	2	4	2	2	2	0	2	5	2	2	2	0	4	6	2	0	4	2	4	2	0	2	0	4	4	2	6	0	2	4	8	5	2	0	2	2	4	0	0	2	0	0	0	2	0	6	2	4	2	2	0	7	4	0	0	0	4	2	4	6	0	4	10	2	0	0	0	2	0	2	0	6	2	0	4	2	0	0	0	2	0	0	10	0	0	4	6	4	4	6	4	4	4	2	2	4	5	0	0	4	1	4	0	4	0	12	0	0	6
ENSG00000099917:ENSE00003596950:ENSE00003579334:1:20586568:20587617:20584855:20585015:22:MED15:76:69:0:0	0	0	0	6	2	0	0	2	0	0	4	2	2	6	0	4	2	2	4	2	2	0	2	0	10	0	2	10	0	0	8	2	2	0	2	0	2	0	4	0	4	4	6	0	0	0	2	2	0	4	2	0	6	0	0	4	2	4	2	0	6	4	0	2	2	0	0	2	6	2	2	2	0	2	4	0	0	0	0	8	2	0	0	6	10	0	2	0	0	3	0	0	2	2	6	4	0	2	4	2	2	4	2	0	0	2	0	0	2	0	0	0	2	6	6	8	0	1	8	0	2	6	2	4	0	2	0	0	4	4	0	2	2	4	2	2	6	2	2	6	2	6	4	14	2	2	0	4	4	6	4	2	0	0	0	2	0	2	0	0	4	2	0	2	2	0	4	4	6	0	4	2	4	0	4	2	0	4	0	6	0	0	0	0	2	6	0	0	2	6	0	0	0	2	4	0	2	4	2	0	2	0	0	2	0	0	2	4	2	0	0	0	0	0	0	2	0	6	2	4	6	0	0	8	2	4	2	0	4	4	2	0	0	10	8	0	4	4	6	2	4	2	0	0	2	2	0	2	2	0	0	0	0	2	2	0	2	4	4	6	0	2	4	0	8	2	2	6	2	0	0	0	0	4	1	4	0	6	0	0	2	2	2	0	4	2	2	2	6	0	7	2	2	2	2	2	6	0	4	4	0	2	2	2	0	2	0	0	2	0	0	4	2	6	0	6	0	2	2	2	0	4	4	6	2	2	2	4	0	0	0	2	4	4	0	4	2	4	0	2	2	2	8	6	2	0	0	2	2	2	0	2	14	4	0	6	4	0	4	0	2	2	0	2	0	11	2	2	8	2	2	8	2	6	0	4	2	2	2	2	4	5	0	8	2	2	0	4	2	0	6	0	2	4	0	2	4	0	12	4	0	0	4	2	0	2	0	4	0	4	6	2	0	0	0	0	2	2	0	4	0	2	8	0	2	8	0	2	0	2	4	10	0	0	0	0	2	0	4	1	2	2	0	0	0
ENSG00000099940:ENSE00000650958:ENSE00003477834:1:20883471:20883569:20870337:20870533:22:SNAP29:7:4:0:0	4	8	14	12	15	14	14	6	6	8	2	2	10	10	13	4	0	7	2	10	4	6	10	2	19	6	1	12	4	10	6	6	6	12	6	6	16	10	8	5	4	10	10	2	0	6	2	10	14	13	8	9	20	4	2	16	4	8	6	4	5	8	13	4	9	6	7	3	0	14	4	9	8	6	20	15	8	16	6	6	2	6	7	3	5	12	4	8	8	14	8	2	2	4	6	4	22	4	6	10	16	10	6	0	10	18	10	9	10	2	4	6	4	14	4	8	4	11	8	8	18	29	6	8	4	6	7	17	4	10	16	4	6	2	19	8	2	2	10	10	10	18	8	10	10	5	8	6	8	4	6	6	4	2	12	12	6	12	14	8	25	8	12	6	6	7	13	14	10	2	8	12	23	0	4	4	3	7	2	10	6	6	16	15	8	13	6	6	4	6	7	14	17	8	8	10	18	9	6	6	8	14	9	6	10	14	4	11	14	14	12	25	8	5	12	18	6	16	6	20	2	6	8	4	16	0	8	4	10	9	0	2	4	12	16	8	10	10	4	20	10	18	3	5	5	1	16	18	6	2	8	10	0	2	19	5	6	6	7	8	8	8	2	19	12	8	8	6	2	9	14	11	15	6	4	14	5	2	12	4	8	4	8	13	7	15	4	3	15	12	10	10	2	3	12	10	4	0	6	4	18	2	12	9	3	4	13	10	2	4	4	8	11	26	4	9	3	2	8	12	6	10	14	18	16	10	10	14	6	0	20	6	8	11	21	8	7	22	12	18	4	8	8	12	6	6	4	8	13	6	2	6	25	14	4	9	16	6	2	10	5	9	4	0	4	12	6	12	21	6	2	14	20	14	4	10	12	2	16	10	6	14	12	5	23	2	8	13	4	17	21	4	10	12	2	18	17	2	8	2	8	18	20	17	12	19	3	8	5	12	11	16	4	4	0	4	14	4	10	10	8	9	8	6	14	18	8	12	10	7	4	21	4	14	13	12	17	12	8	8	4	20	3	10	14
ENSG00000099940:ENSE00003477834:ENSE00001660909:1:20870337:20870533:20859483:20859640:22:SNAP29:4:3:0:0	6	1	10	13	16	10	8	7	4	16	9	7	12	18	8	12	2	9	6	14	10	11	15	4	23	5	5	9	14	8	15	11	10	19	8	10	20	15	15	10	14	13	18	10	5	6	13	7	13	16	11	10	22	6	8	10	7	6	18	8	12	6	9	7	21	14	9	7	9	10	8	6	14	10	13	8	13	11	10	8	10	10	4	6	6	12	6	9	10	14	14	4	6	5	9	16	14	4	12	8	12	5	5	9	6	8	12	20	10	12	10	13	7	11	12	12	12	24	9	11	11	16	11	12	7	12	8	14	12	7	15	5	11	4	18	11	12	6	16	14	21	13	13	11	7	5	3	6	8	9	7	12	11	4	15	8	9	12	12	7	14	12	14	3	13	12	18	16	14	4	6	8	27	1	2	6	17	14	10	10	5	2	12	13	8	13	16	17	8	9	13	4	13	5	17	5	9	10	12	11	1	5	16	4	15	19	8	19	10	12	11	17	5	6	9	18	13	7	13	16	9	9	17	12	10	6	14	10	16	9	1	14	5	7	15	17	22	18	13	16	17	25	10	14	10	4	15	20	11	4	14	4	11	6	23	12	11	7	8	15	8	10	4	9	15	10	11	11	5	13	15	10	21	7	2	13	6	10	14	8	11	5	11	15	21	15	5	12	17	15	10	19	16	4	7	16	10	9	14	7	18	9	12	7	9	6	10	13	17	4	14	15	23	14	11	8	10	10	5	7	12	12	14	23	9	8	4	11	9	11	17	5	10	8	14	14	12	7	8	14	8	8	17	12	14	4	9	8	12	9	3	3	13	19	12	16	17	7	9	8	9	17	3	5	7	11	24	10	14	12	8	13	14	18	13	9	9	5	12	9	13	20	13	7	11	10	11	20	15	19	22	8	12	14	18	19	13	9	9	6	10	16	17	20	18	15	5	8	6	5	15	17	8	4	5	8	11	3	12	11	16	8	6	6	6	6	13	14	5	15	13	31	8	14	8	11	16	10	10	12	12	10	14	11	10
ENSG00000099942:ENSE00000650961:ENSE00001733180:1:20933779:20934244:20917434:20918245:22:CRKL:3:2:1:0	2	3	1	5	6	8	0	0	2	0	3	3	11	6	13	15	4	1	4	2	7	6	6	1	11	5	0	7	10	2	7	4	7	2	2	8	4	9	11	5	3	4	4	3	5	1	2	9	1	2	3	9	8	4	4	10	0	2	3	6	10	4	9	2	10	13	6	8	1	3	3	6	1	7	10	8	9	1	5	2	3	4	4	4	2	4	1	2	12	6	11	1	6	3	9	9	10	5	8	4	0	7	8	1	4	1	7	5	5	12	1	4	6	5	6	0	2	8	9	0	15	8	7	2	3	3	7	16	3	10	13	5	2	10	7	5	9	4	11	2	6	7	3	4	2	0	11	15	6	4	9	13	2	2	14	8	5	4	10	0	8	5	6	8	2	8	14	5	2	3	5	4	6	2	4	8	10	9	5	4	6	2	1	11	3	8	6	7	8	11	5	6	7	3	15	2	5	4	17	10	4	11	9	3	12	8	6	1	6	5	3	1	4	3	6	5	3	9	5	8	4	4	1	6	5	5	10	3	4	15	2	7	2	5	4	2	3	2	2	3	11	6	3	2	4	5	4	16	9	4	4	3	2	5	10	3	6	2	11	4	1	3	3	6	9	8	9	12	5	4	6	6	11	3	0	3	2	6	2	7	12	2	0	13	13	2	6	5	18	9	4	4	2	4	2	12	4	2	10	2	8	4	12	6	2	2	9	6	0	4	8	4	7	7	4	4	3	0	0	2	7	5	7	14	5	6	3	10	10	2	6	2	10	12	2	12	7	7	2	13	4	1	5	3	6	4	6	8	4	9	2	1	6	5	4	3	9	10	4	9	5	18	14	1	4	5	6	0	14	4	11	16	6	12	7	12	2	3	10	5	9	22	0	7	14	16	10	12	1	14	12	8	1	7	8	9	6	1	11	10	11	16	13	19	19	11	8	2	2	5	19	15	4	7	2	3	10	11	3	11	12	14	2	8	3	3	3	16	10	6	12	25	6	7	6	6	15	7	7	4	19	3	15	11	14
ENSG00000099942:ENSE00001426758:ENSE00000650961:1:20949711:20953749:20933779:20934244:22:CRKL:4:3:0:1	0	5	2	2	2	1	0	0	2	5	8	2	4	6	6	8	0	0	2	4	4	0	0	2	4	0	0	11	0	2	1	0	3	2	4	0	0	5	2	0	0	2	5	8	1	0	0	4	0	0	0	2	4	2	4	0	0	1	0	0	8	0	2	0	0	0	2	8	0	2	2	0	0	4	0	4	2	0	0	4	2	2	0	0	0	2	2	0	0	5	4	0	0	2	8	2	2	6	0	0	2	2	2	0	0	2	0	4	2	4	2	0	0	0	6	0	0	0	4	0	7	4	0	2	2	2	4	4	2	4	2	2	0	8	10	6	2	4	2	0	0	2	4	6	7	0	0	6	2	0	2	2	2	2	1	2	0	4	2	0	4	0	0	3	4	6	2	0	0	2	2	2	10	0	1	4	4	6	0	0	0	0	0	2	0	4	4	4	2	5	8	4	0	4	6	2	0	4	0	2	0	2	4	2	4	3	3	4	7	6	5	2	0	3	2	6	2	2	0	6	0	0	0	0	4	3	2	2	0	2	0	2	0	0	2	6	2	0	0	0	8	4	0	2	0	1	0	6	5	0	2	1	0	4	4	0	9	2	0	2	2	4	0	0	7	4	4	2	0	4	2	2	9	2	0	0	0	4	0	4	4	2	3	4	0	0	2	0	6	2	3	2	0	0	2	0	4	7	2	0	8	0	2	0	2	0	4	3	0	0	2	0	8	2	0	0	0	2	0	4	0	6	2	3	0	0	2	9	2	4	2	2	0	6	0	4	4	0	0	0	0	3	4	2	2	2	4	2	0	0	0	0	8	2	2	2	2	12	0	0	8	4	4	0	0	4	2	0	10	4	12	2	16	8	4	2	4	0	8	6	0	5	0	0	6	0	4	10	0	10	6	0	2	2	2	2	6	4	4	4	4	10	6	8	2	3	0	2	0	2	4	2	6	6	0	3	2	0	2	4	2	6	2	2	0	4	2	4	2	0	2	6	4	2	4	1	2	12	2	0	4	6	2	2	4
ENSG00000099956:ENSE00000651413:ENSE00000879478:1:23793559:23793688:23786963:23787262:22:SMARCB1:7:1:0:0	2	2	3	6	8	10	1	1	1	2	5	3	3	5	4	5	1	7	5	4	6	2	9	2	14	3	2	8	6	0	7	7	7	6	3	4	4	3	8	6	3	3	12	2	1	5	3	5	4	7	3	7	6	3	5	11	1	4	6	3	5	3	10	1	8	11	4	2	1	4	2	5	5	2	6	1	8	4	8	1	2	5	4	3	1	7	5	3	3	10	4	6	3	5	0	7	7	3	3	4	4	1	9	5	7	1	2	6	3	3	4	6	5	4	4	2	3	7	11	3	8	15	7	8	3	2	4	15	5	4	3	1	3	0	8	13	8	4	5	4	6	11	5	4	5	3	6	4	9	9	4	6	1	1	8	2	9	15	5	0	10	4	8	2	0	8	8	11	3	6	2	6	7	1	2	0	9	3	2	9	3	3	4	10	1	7	4	10	1	3	4	5	3	0	6	1	5	4	5	7	4	3	7	3	8	7	3	9	6	5	7	8	7	5	5	1	3	2	8	9	1	3	7	4	4	0	10	1	7	6	5	3	3	1	4	3	2	4	4	12	3	8	9	4	5	3	4	4	5	3	1	1	3	4	11	7	7	0	3	5	2	7	3	10	5	1	8	4	2	4	1	4	5	4	3	2	2	8	4	6	8	3	3	9	3	5	0	7	7	5	1	7	6	5	7	10	0	7	5	2	12	2	10	3	2	3	5	1	4	3	4	5	7	7	6	5	3	0	2	1	2	5	8	11	1	2	6	4	3	0	7	1	3	7	2	7	5	3	1	5	4	3	9	7	8	2	6	9	2	4	3	2	7	4	3	5	9	1	6	5	4	7	1	5	2	8	10	1	12	0	4	2	1	10	6	2	2	2	7	2	4	5	1	3	8	11	9	8	7	7	9	3	1	7	4	8	5	2	8	3	4	10	8	7	6	3	6	1	1	3	13	4	2	5	4	5	8	2	2	9	4	2	0	4	11	0	7	8	4	4	12	14	2	9	4	5	9	2	2	5	7	0	11	4	5
ENSG00000099956:ENSE00000651413:ENSE00001380326:1:23793559:23793688:23791756:23791867:22:SMARCB1:7:5:0:0	1	0	1	4	1	8	1	1	0	2	1	1	2	1	5	1	1	0	1	1	3	1	4	2	4	2	2	3	3	0	2	5	8	5	1	0	4	1	4	4	1	0	2	1	3	2	2	1	0	1	1	5	3	1	0	3	1	1	2	2	0	0	1	0	6	2	3	2	5	3	1	4	5	1	4	3	1	1	2	2	2	1	0	3	0	3	2	1	2	11	6	0	2	2	0	11	6	0	1	4	1	1	2	1	2	0	0	2	1	0	2	5	4	3	2	1	0	1	5	8	1	6	2	5	2	2	0	6	0	1	2	0	2	0	6	3	1	1	3	2	6	3	5	1	1	1	0	1	2	5	1	5	0	6	5	1	4	7	1	2	5	4	3	0	0	1	1	4	1	3	1	1	2	2	1	0	1	2	2	3	1	0	1	5	0	3	2	5	0	1	3	1	2	0	1	0	2	0	0	6	0	4	3	0	1	2	1	3	1	3	0	3	4	2	5	1	2	1	2	2	0	0	0	2	1	0	2	0	1	2	3	2	0	0	2	1	5	4	1	6	5	8	3	2	0	0	2	4	3	1	1	0	0	3	0	3	3	0	1	2	0	0	1	2	6	1	4	2	2	2	2	0	7	1	0	2	0	2	2	3	2	0	1	6	5	0	1	7	2	2	2	3	1	2	1	1	2	1	2	0	4	0	4	0	1	1	5	3	6	0	0	2	4	5	1	1	1	0	0	1	0	2	2	2	1	2	2	1	3	0	2	0	2	1	0	2	1	1	0	7	1	2	3	3	0	1	0	4	2	2	1	0	7	8	2	4	0	1	1	0	0	5	2	1	1	4	3	0	4	0	2	5	1	2	2	1	0	2	1	2	1	4	0	1	0	2	4	0	0	6	1	0	2	4	4	2	1	5	4	6	5	0	5	0	3	7	0	1	1	1	6	1	0	1	1	0	2	4	1	0	8	2	2	0	3	0	1	1	0	1	3	5	1	5	1	1	5	0	0	1	4	1	7	1	5
ENSG00000099956:ENSE00000651413:ENSE00001547041:1:23793559:23793688:23786994:23787262:22:SMARCB1:7:3:0:0	3	0	1	6	4	6	1	2	0	5	3	3	2	5	4	1	2	3	2	2	3	1	9	3	4	3	0	4	6	0	3	4	6	3	0	1	6	1	8	0	2	3	7	5	2	6	2	3	1	2	6	5	8	4	3	6	0	1	5	4	1	4	9	1	5	9	3	3	1	2	1	5	4	1	6	3	7	2	7	2	4	5	4	4	2	4	1	3	6	8	4	6	5	3	3	8	9	1	4	7	4	6	2	2	2	3	1	4	5	3	5	4	4	6	1	3	3	2	3	1	4	9	4	1	3	1	6	10	0	2	3	1	7	1	7	9	6	0	4	2	2	4	2	3	5	1	2	5	4	5	5	7	0	4	3	2	2	8	7	1	6	3	7	2	2	2	5	9	1	4	1	1	10	4	2	2	3	6	0	5	5	3	4	3	3	7	6	5	1	2	2	1	3	3	8	0	5	1	4	5	2	1	1	0	2	4	2	4	3	2	4	2	8	3	6	3	7	3	8	2	0	1	1	3	2	0	8	0	4	5	2	2	2	0	6	2	5	6	2	8	7	6	6	5	2	4	8	6	1	3	4	4	3	1	5	6	1	1	2	2	2	3	2	2	8	2	5	2	1	6	0	7	10	2	2	0	2	4	7	4	5	1	0	4	4	3	2	6	6	1	6	4	6	3	4	3	5	2	4	5	6	4	3	4	3	2	4	2	6	1	7	3	7	5	10	3	3	1	0	1	0	5	2	4	2	4	2	1	4	1	10	0	3	4	4	2	6	1	1	4	5	9	2	2	5	0	1	7	4	1	3	1	12	3	3	7	4	1	5	4	1	9	2	3	2	3	4	0	8	2	0	5	5	2	7	3	1	2	4	1	5	7	0	4	5	4	5	4	6	4	4	6	3	2	5	5	4	4	5	5	1	6	5	4	6	3	5	1	0	0	3	5	0	2	4	4	2	5	3	4	2	3	0	2	6	0	2	11	3	5	2	9	0	0	4	4	13	2	1	5	9	1	7	4	3
ENSG00000099956:ENSE00000651413:ENSE00001929669:1:23793559:23793688:23787011:23787262:22:SMARCB1:7:4:0:0	2	0	1	1	7	4	0	0	1	1	3	1	1	1	2	1	1	1	4	2	5	1	3	5	4	2	1	2	3	0	3	1	2	5	0	2	4	4	3	4	2	1	5	7	0	1	1	3	1	2	8	5	6	3	2	1	1	0	4	1	4	0	5	0	5	5	3	6	1	0	0	3	3	1	4	3	6	4	6	0	4	2	4	3	2	4	4	2	2	7	7	5	1	2	4	5	6	1	1	0	2	2	4	1	4	0	0	4	3	3	2	4	6	0	2	2	2	2	3	3	5	7	4	7	4	0	3	7	3	1	2	2	5	1	6	3	4	3	5	2	3	4	2	3	3	0	2	2	0	6	3	4	1	5	5	1	3	5	2	2	5	3	2	1	0	6	4	10	1	6	0	2	4	2	3	1	3	8	3	3	2	1	2	1	1	7	1	4	0	2	2	3	5	1	5	1	0	1	8	4	3	1	1	3	6	3	2	6	2	3	2	6	2	2	1	1	3	1	3	7	2	1	3	3	4	2	6	0	5	3	1	0	1	0	6	2	2	2	2	1	4	4	5	2	1	4	1	8	2	1	0	1	4	2	6	3	1	0	1	3	1	2	2	2	1	2	4	2	0	6	0	4	2	4	1	1	2	2	1	4	4	2	0	3	5	4	3	3	2	4	2	4	3	0	5	5	2	7	1	3	4	6	3	2	3	0	5	0	1	0	5	3	4	5	7	4	2	0	0	0	3	2	3	4	2	2	3	3	4	4	3	1	8	2	3	6	2	3	0	1	0	6	4	2	5	2	3	3	6	4	5	2	10	7	3	3	6	0	4	1	2	7	1	0	0	2	2	2	7	1	3	4	2	5	2	1	2	2	4	1	2	5	1	3	4	1	6	1	3	10	6	1	0	4	3	8	7	4	5	3	3	5	3	6	1	6	1	0	2	4	8	3	2	4	3	2	1	5	5	4	2	0	0	2	2	0	0	4	2	2	3	11	2	2	2	3	9	0	3	1	4	1	7	0	3
ENSG00000099956:ENSE00000651422:ENSE00000651413:1:23816770:23816936:23793559:23793688:22:SMARCB1:14:7:0:0	1	1	6	8	6	9	4	2	0	3	4	8	3	6	3	1	3	1	2	2	4	0	7	5	14	3	2	5	5	2	5	1	7	11	1	0	4	0	4	3	3	12	5	7	2	5	4	5	3	12	4	7	9	3	4	7	2	3	5	6	8	4	4	0	12	9	4	1	5	6	0	4	5	3	11	9	2	5	10	2	5	10	2	5	0	6	7	0	2	9	7	6	4	0	4	15	5	2	9	0	6	3	5	7	5	7	2	0	14	4	7	5	4	2	2	2	4	8	11	6	6	23	8	8	6	3	6	7	8	6	4	0	1	0	10	11	5	0	3	11	11	3	4	11	2	2	1	7	1	2	3	7	3	4	4	2	3	11	5	6	4	0	2	4	4	9	13	10	2	5	1	0	15	6	3	4	11	13	1	3	0	0	11	4	1	3	2	7	0	3	4	0	8	0	9	0	4	1	4	16	5	1	4	2	7	11	2	8	6	3	4	0	1	2	1	1	13	5	7	12	1	2	5	6	0	0	6	2	0	3	2	7	4	2	7	2	3	7	6	12	5	9	0	4	4	4	2	4	9	0	4	0	2	3	13	8	1	2	1	4	3	1	5	4	6	2	6	4	4	3	2	9	14	0	0	2	4	7	2	3	12	3	5	9	6	2	6	5	8	6	4	8	1	2	2	6	3	0	6	8	5	10	2	4	3	1	5	1	8	5	6	6	4	15	4	3	2	0	2	2	2	5	10	5	2	3	6	10	3	9	9	1	6	0	2	2	5	0	0	6	2	12	10	4	7	3	5	4	0	3	2	0	4	6	9	12	19	0	0	0	0	3	4	6	2	10	7	2	8	3	3	4	6	9	3	4	0	4	4	2	4	7	3	4	3	3	5	1	4	9	5	7	7	2	6	16	4	8	2	5	1	3	8	10	0	4	0	0	0	5	5	4	5	4	0	5	3	2	4	7	5	4	2	2	3	5	2	2	7	14	4	14	0	7	4	4	4	2	4	2	12	2	7	2	10
ENSG00000099956:ENSE00000651422:ENSE00000879478:1:23816770:23816936:23786963:23787262:22:SMARCB1:14:1:0:0	1	2	0	0	1	2	0	0	0	1	5	1	0	0	1	2	2	0	1	2	0	1	3	1	2	2	2	0	3	0	3	3	2	3	0	1	2	0	3	0	2	2	1	2	2	0	0	0	0	1	2	1	1	3	4	1	1	3	1	1	1	1	2	0	0	0	2	1	1	1	0	2	0	1	2	3	6	0	3	0	0	1	1	1	2	5	2	1	2	3	4	4	0	2	3	5	3	0	1	1	2	0	1	1	1	0	0	1	4	2	7	0	1	0	0	0	1	4	2	1	3	3	3	0	0	0	1	2	1	0	1	2	2	1	0	5	0	1	2	0	1	2	1	0	2	0	5	4	1	3	1	4	0	2	3	0	1	0	3	0	1	0	3	0	1	1	4	1	1	1	0	3	6	0	3	1	2	3	2	0	0	0	1	3	0	1	0	3	0	0	1	0	4	1	4	0	1	1	2	2	1	3	0	0	1	1	0	1	2	0	0	0	4	1	1	3	1	2	1	3	1	2	2	1	1	0	7	1	2	1	0	1	2	0	4	0	2	4	0	0	2	1	1	1	2	0	2	1	1	0	1	0	0	1	0	3	2	1	0	0	0	3	0	1	2	0	4	1	1	0	1	2	5	2	0	0	1	0	2	3	4	2	0	7	2	1	1	3	0	1	1	2	1	1	0	2	0	2	0	2	0	1	0	2	3	0	1	2	2	0	1	1	3	1	0	1	2	2	2	0	1	0	0	5	0	2	0	0	1	0	1	0	1	2	3	2	1	1	0	1	2	3	5	0	2	1	1	0	2	1	1	2	1	0	3	3	2	2	2	2	1	0	1	0	0	0	1	0	2	0	2	1	1	1	0	4	0	0	1	0	1	3	0	0	5	1	0	2	4	2	2	2	0	3	4	2	0	0	0	5	2	1	4	6	1	2	0	0	2	1	0	2	4	2	0	0	0	1	1	3	0	0	1	0	2	0	0	4	1	4	1	5	3	0	0	4	1	1	0	1	1	1	1	1	0
ENSG00000099956:ENSE00000651422:ENSE00000879480:1:23816770:23816936:23800944:23801081:22:SMARCB1:14:10:0:0	1	2	8	4	10	7	1	1	4	3	9	11	12	6	10	6	4	0	10	6	1	3	9	2	7	4	2	11	6	0	2	7	5	14	2	6	23	3	7	5	6	5	6	7	9	10	4	6	3	9	11	7	10	5	4	7	3	3	0	4	7	2	9	3	11	13	8	3	8	5	2	8	10	4	12	7	10	4	14	8	14	14	2	2	7	12	12	3	7	8	11	9	12	5	4	13	14	3	7	1	8	5	7	6	16	2	7	9	7	3	5	10	3	16	2	5	1	10	7	1	8	23	3	5	3	4	13	14	1	3	4	1	5	7	10	17	7	2	15	8	22	11	10	8	5	2	10	8	7	6	8	16	2	8	28	2	2	10	9	4	11	4	8	2	3	9	15	21	6	3	8	8	13	1	4	1	7	9	7	5	5	3	8	9	8	14	11	13	3	0	16	2	9	4	10	1	14	13	12	6	7	10	20	4	3	9	8	8	11	4	12	13	6	2	1	12	15	6	3	13	2	1	5	15	7	2	21	0	3	9	3	4	3	3	6	2	14	6	6	9	6	9	9	6	7	5	15	2	6	0	2	4	2	0	7	12	8	2	2	5	2	5	8	12	8	7	10	3	5	7	2	10	14	4	1	3	5	9	7	7	2	3	2	10	8	11	3	12	7	15	7	10	7	10	6	9	12	15	2	8	7	7	18	10	3	4	7	5	2	2	19	9	11	8	7	10	8	1	2	0	5	15	7	11	6	1	12	6	7	6	17	0	6	7	15	7	6	13	0	9	6	4	8	15	2	7	1	16	16	9	8	0	11	12	5	9	8	3	10	3	1	19	10	11	1	11	6	1	13	3	8	8	4	13	6	7	4	2	5	0	6	12	0	8	19	9	6	10	20	15	16	9	4	13	9	6	3	3	3	10	3	9	10	13	1	11	4	7	1	4	3	6	3	5	8	1	4	9	4	17	3	3	0	3	11	2	3	9	5	5	12	24	8	6	7	8	11	0	2	4	10	0	13	9	7
ENSG00000099956:ENSE00000651422:ENSE00001380326:1:23816770:23816936:23791756:23791867:22:SMARCB1:14:5:0:0	0	1	1	2	8	2	1	1	0	2	1	1	3	1	5	0	3	0	1	7	1	0	3	1	3	1	2	2	4	0	1	3	4	3	2	2	3	1	6	2	2	2	6	3	3	0	4	1	0	5	3	8	8	0	4	1	2	0	3	2	4	2	0	2	5	8	4	3	7	1	0	3	1	1	2	7	5	4	7	3	3	1	3	3	4	5	3	1	2	11	5	0	1	2	4	5	4	1	3	2	2	1	1	1	0	3	0	6	5	0	2	0	0	3	1	4	1	1	6	5	5	6	6	0	1	2	0	1	2	7	5	2	3	1	4	5	2	0	6	4	7	3	1	1	1	0	1	2	6	3	4	4	3	1	2	1	5	3	9	1	5	2	5	1	3	1	8	2	1	3	4	6	6	2	3	1	9	6	0	5	6	0	1	9	3	5	4	2	0	2	1	3	3	5	5	0	5	2	4	3	2	2	3	3	5	7	1	3	5	2	3	3	3	0	6	1	5	2	7	1	2	3	3	7	0	1	6	1	0	5	2	0	2	0	5	1	4	1	3	9	3	3	3	2	1	3	7	1	2	3	1	0	3	0	0	0	4	1	2	3	3	1	0	0	3	0	5	2	1	4	0	1	7	1	2	2	3	1	3	3	1	0	0	6	2	2	1	5	0	5	0	3	1	2	3	7	5	1	2	0	5	0	2	5	3	1	3	3	2	0	7	5	3	9	1	1	1	1	1	1	1	2	8	2	0	4	2	2	4	3	8	1	2	6	3	5	3	1	0	4	5	4	0	0	5	0	0	5	5	1	0	0	8	1	2	3	12	3	2	3	1	1	0	0	0	1	5	0	0	0	6	6	0	2	3	2	0	2	4	2	2	0	2	7	4	0	2	2	8	6	3	4	2	3	4	3	2	1	2	1	0	1	1	10	4	7	1	0	0	1	3	5	1	0	1	2	1	4	0	4	1	1	1	3	5	3	4	5	0	4	0	3	2	3	0	0	7	1	3	2	6	1	1	3	4
ENSG00000099956:ENSE00000651422:ENSE00001918981:1:23816770:23816936:23786974:23787262:22:SMARCB1:14:2:0:0	5	2	6	7	9	12	4	3	3	5	14	8	11	13	13	13	10	6	8	7	16	4	12	5	22	16	6	12	17	4	13	14	10	20	2	10	14	9	20	11	9	12	7	9	9	15	17	18	4	17	16	16	16	5	9	8	5	12	6	8	23	17	17	4	26	28	13	5	8	8	8	21	14	5	16	21	18	7	20	3	6	15	8	3	17	10	14	4	11	12	15	16	13	11	8	28	19	8	11	6	9	9	10	8	13	3	6	17	6	4	18	15	7	17	7	6	6	10	12	9	19	30	19	11	5	0	24	22	9	5	16	6	18	11	18	21	13	4	16	9	28	25	18	9	6	4	15	11	14	13	16	32	1	14	22	5	3	8	16	12	18	14	15	10	3	10	28	22	7	19	12	15	29	6	9	9	15	27	6	18	8	3	10	8	9	16	13	12	2	7	14	11	21	5	14	1	17	3	17	15	11	20	14	9	12	22	4	22	15	7	15	8	20	12	19	12	19	9	11	17	6	5	9	14	11	2	20	3	6	16	5	2	9	9	9	4	18	19	10	19	14	21	13	4	12	17	19	16	10	5	4	4	9	3	10	17	19	4	12	5	6	8	6	22	11	4	15	17	5	10	5	12	29	4	3	5	9	13	6	12	19	8	2	24	11	11	7	14	18	12	4	12	12	7	8	19	9	18	9	10	18	14	10	7	9	4	12	11	18	11	18	7	13	24	15	7	8	3	2	3	12	13	13	16	2	13	19	10	11	10	26	2	6	19	10	9	8	13	5	14	9	15	16	8	9	7	8	24	18	17	7	5	20	21	13	12	23	2	6	4	4	8	11	7	7	10	19	2	23	6	18	20	6	13	13	4	5	4	20	6	13	26	2	12	13	13	20	14	28	15	14	16	6	24	6	8	15	2	13	28	6	10	9	20	11	18	4	7	5	8	10	13	4	4	4	9	11	14	2	20	8	10	6	4	13	5	7	20	11	15	7	35	10	11	10	15	25	6	8	9	24	1	9	20	10
ENSG00000099956:ENSE00000651422:ENSE00003588634:1:23816770:23816936:23803295:23803422:22:SMARCB1:14:12:0:0	1	0	5	3	2	5	2	0	2	1	7	5	8	5	4	6	4	3	1	4	6	2	6	3	8	5	1	2	7	1	6	6	5	6	0	4	9	2	6	2	4	5	2	1	1	4	5	5	0	4	7	5	10	4	1	0	2	4	3	0	7	3	5	0	5	4	4	4	2	4	2	6	1	1	3	3	7	2	2	1	6	4	1	1	8	4	0	2	4	6	6	3	5	3	3	11	7	4	8	0	4	5	3	3	2	1	2	8	6	3	5	3	2	2	2	3	1	7	6	1	5	14	6	4	4	0	9	7	5	4	5	0	4	7	13	3	4	2	5	4	13	5	5	6	5	2	5	8	2	0	3	11	2	3	6	5	3	4	7	2	6	6	3	1	0	7	4	6	0	5	2	3	7	2	2	0	5	8	6	6	1	1	1	1	2	4	2	4	0	2	5	3	7	1	10	0	5	0	6	5	3	3	5	1	4	7	2	3	4	1	0	2	2	2	2	3	4	2	2	5	2	2	5	2	5	0	3	0	4	4	2	8	1	2	3	0	1	5	5	5	4	8	5	3	2	3	1	4	3	0	3	1	1	1	4	4	2	2	1	0	0	1	1	3	6	2	3	1	2	7	0	1	8	2	1	1	5	2	1	3	4	2	0	7	4	5	4	3	8	5	2	4	3	2	7	2	4	3	2	9	4	2	4	2	0	1	6	6	6	1	8	3	4	3	1	2	6	0	3	0	3	5	7	4	0	1	4	1	2	6	4	1	3	7	1	4	6	7	0	5	3	10	7	2	2	1	5	3	5	8	0	2	4	5	14	1	6	2	2	1	0	5	2	1	2	3	8	2	4	0	2	7	2	9	2	7	5	3	3	4	2	10	1	1	8	5	4	1	9	5	2	6	0	8	2	4	2	2	5	7	4	5	2	7	7	6	2	0	0	2	6	2	2	5	2	0	2	3	1	6	2	2	1	3	5	3	1	3	2	4	4	11	4	4	6	3	7	2	4	1	5	2	4	8	4
ENSG00000099956:ENSE00000651425:ENSE00000651413:1:23825225:23825415:23793559:23793688:22:SMARCB1:15:7:0:0	5	3	2	3	4	1	0	3	0	1	6	1	1	8	9	4	0	0	2	6	4	8	5	3	7	4	5	6	8	2	2	6	6	6	0	3	2	3	7	0	4	7	8	2	2	7	4	14	2	1	4	3	15	0	6	5	4	1	4	0	5	4	8	0	2	7	4	2	3	7	2	5	2	4	2	5	2	2	1	1	0	6	4	2	2	8	4	2	4	6	4	12	2	7	4	0	8	2	0	4	2	1	0	3	0	3	4	7	3	4	3	5	6	0	2	3	0	0	4	5	4	6	6	7	1	2	4	4	6	2	2	2	3	0	4	10	5	6	3	11	6	4	0	8	4	4	1	1	7	2	3	6	6	1	4	11	5	6	1	3	2	6	0	1	2	5	16	6	8	6	1	4	9	2	4	2	14	9	1	7	2	7	6	3	1	5	2	5	0	0	0	5	3	2	6	0	3	7	6	10	0	4	6	4	8	8	3	8	3	0	6	4	3	2	1	7	3	2	4	5	0	0	4	8	5	0	6	0	8	0	0	6	0	1	3	9	4	5	4	4	9	7	0	6	0	10	7	5	0	4	2	5	2	2	7	7	4	2	3	2	2	2	4	5	6	3	4	3	7	0	0	4	7	4	0	0	2	0	1	2	0	4	2	7	2	2	3	7	7	5	3	5	2	0	1	5	1	13	0	0	9	0	7	2	2	3	9	1	4	1	9	9	8	22	2	0	7	0	0	1	4	7	3	9	4	2	0	5	6	6	6	0	2	9	4	4	0	2	0	6	2	9	9	6	6	2	0	7	8	4	0	1	15	2	3	5	1	1	5	0	4	2	0	5	1	1	6	0	2	0	0	5	4	1	9	0	0	3	2	3	0	6	2	2	9	2	3	5	3	3	8	7	7	10	5	3	0	2	8	4	2	11	5	5	4	10	3	3	0	4	9	4	2	1	2	2	2	6	8	4	2	4	2	12	3	2	6	2	2	0	4	10	0	2	4	0	8	5	2	3	10	0	3	1	12
ENSG00000099956:ENSE00000651425:ENSE00000651422:1:23825225:23825415:23816770:23816936:22:SMARCB1:15:14:0:0	2	8	13	17	20	14	12	7	7	13	5	10	8	13	12	15	11	11	15	8	21	14	29	8	28	20	4	11	15	8	17	19	21	33	16	9	23	11	16	9	9	15	13	9	17	13	12	8	9	15	12	10	18	8	23	9	6	11	10	7	17	10	8	7	21	23	13	8	19	16	17	12	17	14	22	23	11	14	23	6	15	4	15	8	14	22	13	12	11	20	24	9	12	12	13	29	25	8	19	12	13	10	6	9	17	15	12	10	21	10	20	16	16	12	13	15	10	30	26	18	19	54	21	14	11	8	12	23	11	10	18	11	28	8	32	15	16	6	13	20	15	15	11	19	15	12	15	19	18	10	15	20	16	11	17	12	18	15	19	17	21	13	20	7	10	8	34	14	16	16	8	14	38	8	22	7	25	26	13	24	6	5	10	7	4	13	15	13	6	6	14	8	22	10	14	5	19	11	11	23	10	12	11	9	9	18	3	25	25	8	10	18	13	12	15	20	14	13	13	27	16	9	14	21	10	3	26	7	10	13	3	8	3	18	8	10	23	21	16	24	15	23	8	12	14	10	14	14	15	8	5	13	10	4	17	10	13	14	12	20	10	10	10	9	15	11	12	8	11	18	11	20	22	8	4	8	9	11	7	11	15	8	3	12	18	13	11	33	10	7	8	21	6	6	12	17	6	18	12	14	31	15	12	9	11	7	12	9	17	12	27	16	23	16	13	14	4	3	6	19	12	13	20	13	16	17	11	14	11	16	44	10	7	20	8	10	12	13	6	12	13	24	15	14	5	10	22	22	23	8	5	12	24	19	21	23	20	3	9	7	7	11	11	10	11	13	21	2	10	4	13	16	19	11	6	7	8	7	19	13	7	24	9	17	19	13	17	21	24	21	21	14	14	19	6	9	14	5	21	18	3	14	12	23	10	16	10	6	4	10	20	17	10	7	3	9	8	6	11	11	5	9	8	9	14	7	10	20	6	15	10	41	7	12	2	8	20	7	10	2	17	1	14	15	10
ENSG00000099956:ENSE00000651425:ENSE00000879478:1:23825225:23825415:23786963:23787262:22:SMARCB1:15:1:0:0	0	0	2	1	0	2	4	1	0	1	3	4	3	3	4	4	3	0	3	1	0	1	7	2	5	1	1	5	4	2	2	2	3	4	1	2	4	2	3	1	2	1	4	0	3	2	4	1	2	2	3	2	5	1	2	1	0	2	0	2	2	5	1	1	4	5	2	3	1	1	3	1	1	7	5	3	1	1	2	3	4	2	3	0	2	1	7	0	0	4	1	1	1	2	5	5	0	1	3	1	1	2	1	1	3	1	1	1	4	3	0	6	1	0	5	0	1	1	1	5	5	7	2	0	2	2	6	4	2	1	1	2	2	0	4	10	3	0	2	2	7	0	3	6	4	0	2	2	1	3	2	8	0	2	2	4	3	0	1	1	4	2	3	2	2	2	9	4	0	1	5	4	11	0	2	3	4	5	2	3	1	1	1	3	0	2	2	5	0	2	4	2	3	1	1	0	2	0	0	3	1	4	4	3	3	4	1	1	4	1	2	7	1	1	3	3	8	2	1	2	3	2	1	7	2	0	2	0	1	2	0	0	1	2	3	1	4	6	3	1	4	1	1	0	2	1	2	2	1	3	0	2	0	1	3	1	3	0	4	2	1	0	0	1	0	2	4	1	0	2	0	3	7	2	0	2	2	3	0	3	3	1	1	3	2	0	1	1	0	3	1	5	2	3	1	4	1	3	2	2	4	1	2	0	0	2	4	4	1	2	4	4	4	3	2	1	2	1	0	1	0	1	8	2	1	1	1	2	2	2	4	0	4	4	1	3	4	0	2	1	3	2	3	1	2	2	2	2	1	4	1	1	4	3	4	1	6	1	2	0	0	3	1	1	1	4	2	1	4	1	3	4	0	2	2	0	0	1	2	3	2	1	1	0	1	1	5	7	3	1	3	0	3	2	2	0	1	0	3	1	1	2	2	4	2	3	0	0	1	1	0	0	1	0	1	0	2	0	0	3	3	1	0	0	1	2	2	1	1	2	2	11	2	2	0	0	2	0	0	3	1	1	2	3	3
ENSG00000099956:ENSE00000651425:ENSE00000879480:1:23825225:23825415:23800944:23801081:22:SMARCB1:15:10:0:0	10	9	17	34	34	22	17	15	6	11	35	36	24	12	26	20	16	22	30	16	37	10	27	24	48	13	18	33	33	1	28	23	21	34	8	14	31	14	37	20	20	38	19	23	21	24	22	32	9	29	43	38	48	15	21	30	9	6	14	18	18	19	23	10	28	49	39	21	24	24	15	26	23	17	38	36	31	24	54	6	32	26	9	18	19	36	29	11	12	34	34	7	15	24	16	61	38	13	26	28	15	32	14	17	19	12	20	20	17	23	37	29	22	13	18	18	15	29	37	13	51	73	33	20	18	13	28	28	11	15	21	11	22	9	42	33	19	11	32	23	43	46	29	23	14	17	30	15	34	15	22	51	6	23	44	16	27	35	26	13	41	31	39	18	9	29	43	45	22	39	15	14	58	7	23	7	20	35	12	26	18	6	22	28	13	24	28	38	4	14	19	21	48	10	43	11	21	13	26	25	17	21	29	12	14	52	18	32	29	10	22	36	28	25	29	20	40	24	31	46	12	8	24	30	30	3	50	8	17	36	14	29	17	12	30	14	33	33	40	41	29	33	31	12	23	25	28	23	16	16	17	21	19	8	37	31	38	10	19	9	23	26	14	15	25	10	38	19	8	23	8	45	61	17	17	13	18	8	27	13	40	19	6	57	31	25	10	36	41	30	15	36	24	14	17	27	22	20	16	6	41	17	29	17	25	12	29	19	13	4	52	23	36	52	25	26	16	5	12	12	16	33	32	34	17	21	24	11	35	29	42	10	14	36	33	21	21	38	7	26	24	30	27	18	16	10	19	40	34	26	18	18	37	33	29	27	33	6	25	8	4	36	17	22	4	30	27	21	46	4	9	27	16	44	19	16	18	24	45	13	20	45	21	13	23	21	39	27	39	46	31	26	24	34	26	41	13	13	22	30	7	34	29	27	44	43	4	6	2	14	25	31	14	13	11	18	29	18	7	29	22	19	12	17	35	8	12	49	14	31	29	62	17	26	11	19	35	15	11	24	29	11	28	35	32
ENSG00000099956:ENSE00000651425:ENSE00001380326:1:23825225:23825415:23791756:23791867:22:SMARCB1:15:5:0:0	3	3	3	2	4	3	0	3	0	0	4	1	3	5	3	6	2	3	2	3	2	1	7	4	8	1	3	0	4	0	2	6	8	3	0	0	4	4	4	3	6	6	4	0	1	1	0	4	0	4	2	6	7	7	1	2	3	0	3	1	4	1	4	0	11	5	5	3	4	0	1	5	5	1	8	0	4	2	5	1	3	7	2	0	1	7	1	0	0	11	7	1	5	3	2	4	1	2	2	1	2	0	0	2	4	3	7	3	4	2	6	6	1	2	0	7	1	6	10	0	5	8	9	5	3	1	4	2	4	6	3	0	2	2	5	5	4	0	0	1	4	1	6	0	3	0	2	0	2	4	4	1	1	3	5	2	3	5	0	0	6	3	5	0	1	2	3	10	2	3	1	4	9	2	0	2	0	2	4	5	3	0	2	6	1	8	3	10	0	3	5	0	6	1	6	1	6	0	8	5	1	2	3	3	0	5	2	7	3	2	0	3	7	3	6	0	4	0	2	8	0	0	3	3	1	1	2	0	4	4	0	1	2	1	3	3	3	4	7	9	0	12	4	2	4	5	4	4	6	2	2	1	2	1	5	8	6	1	1	4	0	3	3	2	4	2	7	4	5	4	0	6	8	6	0	0	1	2	3	4	4	0	0	8	6	4	1	7	8	6	0	4	9	4	5	2	2	3	2	1	2	0	6	5	7	0	0	2	0	0	5	4	2	2	4	2	6	0	0	1	1	2	7	10	2	8	4	0	2	5	4	0	1	4	3	2	0	0	0	4	6	3	2	4	2	0	2	12	1	3	8	0	9	11	0	2	5	0	1	0	0	5	0	3	2	5	5	0	0	0	4	0	5	2	1	0	0	0	0	0	2	4	0	4	3	2	4	4	12	14	7	5	0	3	2	11	7	0	4	11	3	0	6	6	0	2	3	0	2	2	0	10	4	2	2	0	5	4	5	6	8	1	2	1	8	1	2	3	4	4	4	11	4	3	0	3	8	4	2	4	4	0	5	3	5
ENSG00000099956:ENSE00000651425:ENSE00001828615:1:23825225:23825415:23793601:23793688:22:SMARCB1:15:8:0:0	1	3	7	6	5	6	3	5	2	4	5	3	6	5	5	2	14	4	3	2	7	4	12	7	11	4	3	2	8	1	10	5	7	11	2	2	6	3	10	5	5	6	1	3	6	7	3	4	6	9	6	2	9	1	4	2	2	4	2	5	4	4	11	1	12	15	4	2	6	5	4	6	1	6	6	7	3	3	5	2	10	4	5	4	7	10	3	4	1	4	7	4	2	3	4	8	7	2	8	3	2	5	2	3	6	2	5	3	3	2	3	10	3	8	4	5	2	11	6	6	4	10	4	1	3	1	10	4	2	3	6	2	8	1	4	4	6	2	3	5	10	7	16	4	4	2	4	6	2	2	6	8	2	4	6	7	3	7	4	1	9	4	12	1	1	4	14	10	4	3	6	5	6	2	3	2	3	12	2	4	2	3	4	6	4	7	2	4	1	7	7	5	6	3	10	1	4	2	5	4	2	3	5	1	6	5	8	4	12	3	3	4	3	6	2	6	9	2	5	7	1	4	2	7	1	1	3	2	2	6	3	0	3	2	3	4	10	6	2	9	4	6	4	5	5	2	1	1	9	1	2	1	2	2	3	5	4	2	5	4	2	5	0	6	6	1	3	2	4	4	0	1	8	2	1	3	4	2	3	2	8	3	1	8	5	7	0	0	5	4	0	8	4	2	1	2	1	4	3	7	13	3	3	1	7	2	7	10	3	3	12	4	5	9	5	6	2	0	3	6	5	5	6	8	2	9	3	4	8	4	8	1	2	7	4	4	5	1	2	5	5	11	5	5	3	4	4	9	8	8	1	6	9	5	9	6	10	6	2	2	2	9	3	3	2	7	7	1	7	2	2	5	4	5	4	2	1	2	6	6	1	7	0	0	3	2	8	9	12	7	5	4	0	11	0	2	3	0	6	3	2	3	1	6	4	5	2	1	1	4	4	6	0	3	0	0	1	3	1	5	4	0	1	5	9	4	2	2	3	4	5	9	1	6	6	5	3	3	3	4	5	1	5	4	2
ENSG00000099956:ENSE00000651425:ENSE00001918981:1:23825225:23825415:23786974:23787262:22:SMARCB1:15:2:0:0	2	1	2	4	7	2	3	4	3	4	2	4	6	1	7	3	6	2	1	2	6	3	3	0	4	1	3	3	3	0	4	5	3	5	1	1	5	4	2	3	2	7	1	3	4	4	3	4	1	9	4	3	6	2	4	3	1	2	0	2	9	4	4	1	6	6	5	5	7	2	2	4	1	2	4	2	1	3	3	0	8	4	3	2	6	5	1	5	4	7	3	4	4	2	1	8	6	3	8	2	1	3	3	1	4	2	1	1	7	2	5	0	4	4	2	2	1	1	4	6	3	12	4	3	4	0	4	1	4	5	3	3	4	1	9	9	2	0	5	7	6	4	5	2	2	0	4	8	3	2	7	2	5	1	4	4	0	2	5	5	4	3	4	1	0	5	10	11	3	4	2	5	9	1	1	3	7	4	1	3	3	1	2	3	1	6	6	4	4	1	4	1	3	1	6	2	5	1	2	4	0	1	2	5	1	4	3	8	6	8	4	4	5	6	2	4	4	9	1	6	4	3	3	2	3	0	5	0	2	5	4	0	0	4	5	1	5	4	4	6	7	5	1	1	2	2	2	0	0	2	0	5	3	0	8	4	3	0	5	2	1	2	3	5	2	4	2	0	1	2	1	5	5	3	0	1	3	2	1	6	3	4	2	6	4	4	2	3	3	5	1	3	3	0	2	5	2	5	2	6	9	2	1	3	4	0	3	4	2	1	7	1	1	4	2	2	3	3	0	5	5	2	6	5	3	4	3	4	2	1	9	1	0	2	1	3	1	4	1	5	5	4	2	5	1	1	3	8	4	8	1	3	5	5	5	1	5	5	2	1	2	2	3	2	1	3	4	0	5	1	3	7	2	5	4	1	7	3	2	6	1	3	0	3	5	2	7	6	9	4	4	4	2	12	4	2	1	0	3	4	2	4	5	7	4	3	1	3	0	2	1	4	4	5	0	5	2	0	3	2	5	1	2	2	6	0	0	4	1	2	6	8	4	4	4	0	4	4	0	1	3	0	5	3	1
ENSG00000099956:ENSE00000651425:ENSE00001919098:1:23825225:23825415:23816369:23816936:22:SMARCB1:15:13:0:0	2	2	1	7	5	13	6	2	4	6	9	5	4	5	11	5	7	3	4	8	9	5	7	3	31	9	7	4	13	4	8	12	8	27	2	7	12	6	17	11	4	8	7	4	8	5	3	10	12	10	10	12	19	4	10	6	5	7	6	3	4	5	10	1	12	11	8	5	14	8	6	17	8	11	9	9	6	10	9	4	8	13	5	4	11	11	11	6	2	11	12	7	8	8	6	16	15	2	9	2	4	5	4	3	10	6	6	4	8	7	5	13	7	7	4	5	3	9	12	5	15	28	4	6	6	2	14	15	2	12	10	8	23	5	17	7	9	2	9	7	17	15	7	2	3	3	11	10	13	6	8	18	6	9	15	9	4	7	13	13	18	7	17	2	6	3	18	23	3	6	7	8	18	4	5	6	7	8	3	9	7	1	5	5	2	4	7	7	5	3	6	3	9	2	14	4	5	7	7	3	9	8	9	3	13	11	8	11	9	3	5	11	15	1	14	9	11	11	11	12	7	9	10	11	13	1	8	8	2	12	2	2	4	6	3	5	16	14	5	13	4	14	8	4	7	5	11	6	6	3	2	3	7	1	16	9	3	5	4	5	2	8	5	5	6	2	9	3	4	6	2	10	14	3	1	5	9	6	2	6	15	11	3	15	8	11	5	8	7	14	5	8	7	7	15	10	3	15	2	10	12	6	12	2	9	7	10	3	5	4	12	10	15	15	9	11	3	7	2	5	10	3	14	15	5	12	1	10	12	5	18	3	5	7	4	7	8	5	2	9	7	11	10	11	2	7	6	13	17	10	6	6	20	15	20	12	16	5	4	3	3	9	6	4	2	7	9	3	6	6	2	9	6	4	5	4	5	3	8	8	9	12	5	5	8	12	12	11	9	12	12	5	7	13	6	4	5	3	8	8	7	11	2	10	14	6	1	1	0	4	7	10	5	1	4	1	4	1	7	11	4	10	6	3	12	7	5	7	8	12	17	28	3	7	3	6	13	4	5	1	7	1	3	17	5
ENSG00000099956:ENSE00000651425:ENSE00003588634:1:23825225:23825415:23803295:23803422:22:SMARCB1:15:12:0:0	15	6	29	32	28	30	24	12	5	15	28	26	18	24	38	21	7	11	25	21	27	11	54	22	52	19	21	31	45	5	29	35	31	32	11	15	29	15	30	30	33	34	29	18	19	22	17	19	12	38	27	20	56	19	8	43	12	18	24	18	36	23	25	9	60	37	15	23	20	18	12	34	30	4	43	28	51	24	49	16	20	38	17	9	10	33	21	8	23	66	40	23	13	27	16	46	34	16	44	19	18	20	29	15	28	15	11	32	22	9	14	36	16	24	15	18	6	16	29	28	29	91	34	13	17	9	33	44	26	29	29	7	36	16	43	35	28	6	32	30	32	42	15	29	27	12	17	22	19	21	26	35	18	39	38	21	21	34	21	14	35	17	50	6	9	30	75	27	16	38	23	22	59	14	30	14	20	53	11	35	29	5	21	33	10	40	28	53	11	19	32	22	42	9	28	9	33	15	39	44	21	28	44	18	17	46	12	40	22	9	11	22	30	29	28	18	34	35	22	36	2	10	33	52	30	8	38	3	23	29	12	12	28	15	26	20	28	36	22	49	40	55	39	20	17	22	19	20	39	12	12	2	19	9	45	36	33	5	19	18	19	17	9	40	22	17	22	18	18	19	12	51	67	7	4	3	23	28	24	23	42	9	4	52	31	28	12	12	53	37	19	26	12	19	24	18	30	36	28	32	31	15	38	15	17	9	29	18	15	14	51	21	49	44	30	16	7	4	10	8	3	15	29	30	9	28	19	24	27	19	25	9	18	16	26	40	40	24	7	46	29	13	23	20	11	12	20	52	24	32	20	5	57	42	33	41	46	5	31	13	13	38	20	30	8	22	21	4	40	4	4	34	20	29	23	26	18	28	39	17	22	60	18	19	43	32	39	29	24	34	44	13	15	55	26	29	42	31	37	29	21	27	32	57	37	37	8	2	5	18	36	33	11	8	16	16	15	24	27	38	33	29	8	7	35	22	17	31	14	11	29	78	24	22	21	26	66	9	7	20	50	4	25	36	41
ENSG00000099956:ENSE00000651428:ENSE00000651413:1:23833572:23833703:23793559:23793688:22:SMARCB1:17:7:0:0	1	0	1	6	2	2	4	4	1	1	0	0	2	4	6	2	0	2	1	4	4	2	2	8	7	3	0	0	1	0	5	0	0	5	0	6	0	0	6	2	2	2	4	0	0	1	2	2	2	2	2	2	1	0	0	0	2	2	2	1	0	2	0	0	9	4	0	0	0	3	2	6	8	3	5	2	2	0	0	2	0	0	0	0	0	2	2	0	1	0	2	1	2	2	0	1	12	0	2	1	5	6	2	4	2	0	4	0	1	2	5	6	0	2	1	3	6	5	2	3	0	6	2	7	4	4	2	1	2	5	3	3	2	0	2	8	2	6	0	2	0	6	2	0	0	1	1	0	0	0	0	3	0	1	3	0	4	3	3	3	3	0	2	0	0	4	9	2	4	2	0	2	0	2	1	0	4	1	0	2	1	0	5	3	5	1	1	3	0	0	2	0	1	0	2	1	0	0	4	6	8	4	0	0	4	4	3	6	3	3	3	0	0	2	6	3	4	0	5	0	0	0	2	0	3	0	4	2	3	3	0	0	0	2	0	6	6	0	1	1	0	3	0	2	5	5	3	0	2	3	0	4	4	2	2	2	3	0	0	1	2	1	2	2	6	0	0	0	2	3	0	3	4	5	0	0	0	1	3	2	1	2	1	4	4	0	2	4	0	2	5	3	2	0	1	3	0	7	4	3	0	2	2	2	1	0	0	0	3	0	1	2	0	2	2	0	2	0	2	1	0	5	4	1	1	2	0	4	0	0	4	2	2	4	1	1	1	0	4	2	0	1	1	0	2	1	0	0	5	3	0	0	6	2	0	2	1	0	1	4	0	3	0	0	4	5	7	1	3	0	0	2	1	0	4	2	2	0	5	2	0	2	0	3	2	2	6	4	0	2	4	1	6	4	5	2	0	3	10	0	4	2	6	5	7	2	2	0	0	2	1	3	0	0	0	3	3	0	4	0	8	0	2	0	0	5	4	4	1	1	8	6	2	2	2	0	5	0	0	1	1	0	2	1	3
ENSG00000099956:ENSE00000651428:ENSE00000651422:1:23833572:23833703:23816770:23816936:22:SMARCB1:17:14:0:0	10	6	32	16	26	17	10	13	6	17	21	21	44	20	26	22	18	14	18	14	31	10	34	8	62	20	10	21	33	14	32	16	34	42	4	12	28	18	16	11	6	22	14	34	20	18	28	22	10	18	23	10	24	13	24	10	12	10	27	20	28	12	22	6	44	38	16	9	16	18	24	14	28	30	29	42	18	22	12	12	20	44	10	8	22	28	20	16	11	34	44	18	11	12	20	31	29	16	32	9	20	12	15	14	26	7	18	10	24	21	26	20	23	19	14	19	12	42	26	19	36	54	41	30	11	14	15	38	28	7	18	10	31	8	38	29	36	12	20	25	35	26	14	12	18	11	27	34	28	20	24	30	22	20	35	16	22	31	22	18	33	20	26	8	14	16	67	36	24	15	14	22	31	10	7	10	26	40	20	26	17	4	29	15	10	14	13	26	2	8	38	8	24	14	16	6	45	4	22	28	18	14	21	18	16	16	20	25	38	8	12	20	22	7	15	26	30	20	16	12	14	10	16	28	28	8	28	12	14	14	6	16	6	11	18	14	31	19	20	30	24	44	26	22	16	20	16	18	17	8	8	19	8	18	31	14	28	8	17	12	10	16	16	16	28	13	17	22	4	24	12	30	46	17	10	20	12	22	26	18	16	8	6	34	23	20	19	35	28	31	14	40	14	24	20	30	16	16	12	22	46	19	24	14	18	18	20	18	36	14	52	27	50	18	22	22	20	12	4	4	32	42	26	31	8	18	8	34	19	34	47	2	11	36	16	16	21	16	15	18	19	24	25	21	17	10	18	44	31	27	14	8	39	24	34	24	32	14	14	8	8	28	10	10	5	23	50	4	38	10	14	28	23	23	8	17	6	10	41	24	12	42	10	26	34	18	25	20	54	53	24	20	9	30	16	17	24	6	28	30	18	24	26	34	26	30	8	9	12	8	17	32	10	11	18	12	12	14	14	32	18	12	16	6	29	4	19	26	16	32	14	46	20	27	12	18	56	6	8	18	34	8	24	22	6
ENSG00000099956:ENSE00000651428:ENSE00000651425:1:23833572:23833703:23825225:23825415:22:SMARCB1:17:15:0:0	12	12	15	21	24	21	14	14	8	9	21	34	22	19	16	24	12	14	13	6	14	12	26	12	50	18	14	16	29	6	16	25	32	27	6	10	20	10	18	12	6	25	16	10	28	26	6	37	4	33	36	14	26	10	12	13	6	22	2	14	18	18	32	8	32	38	24	18	26	14	12	34	26	16	27	37	36	16	24	12	25	21	17	6	40	36	16	12	26	37	36	20	20	16	30	30	35	7	22	11	12	16	8	15	31	30	30	15	20	2	29	20	30	18	22	17	20	26	30	18	24	39	40	12	11	10	24	18	15	17	24	10	19	6	44	37	22	6	18	15	44	12	28	26	25	4	53	27	39	19	36	43	4	20	22	18	16	17	22	13	32	25	15	22	12	22	55	28	23	12	20	31	36	4	22	10	28	34	18	26	24	8	12	19	10	19	31	27	12	16	30	22	38	22	34	6	30	14	18	12	12	26	34	9	14	20	12	27	20	8	16	22	22	18	20	30	22	20	12	33	10	8	16	32	22	0	40	6	12	28	12	12	13	10	23	18	25	30	16	36	35	37	14	20	24	16	32	24	14	12	22	14	4	8	19	15	22	10	18	12	10	28	4	22	28	16	18	28	6	16	13	24	25	9	2	10	8	12	10	12	26	6	8	32	7	20	20	29	30	30	8	33	20	14	17	16	20	22	18	22	40	17	26	9	6	9	30	24	33	12	40	16	31	19	23	28	6	6	9	21	20	34	24	30	34	20	22	36	21	14	44	6	8	34	36	30	26	34	14	24	10	37	28	25	18	20	13	20	22	24	4	12	45	18	29	17	24	10	20	4	14	26	16	10	8	14	22	10	35	8	12	36	12	30	18	16	8	10	27	16	12	41	16	20	24	19	33	24	44	37	18	26	10	28	10	24	12	2	20	29	13	14	26	25	26	29	9	16	5	16	30	20	10	10	10	17	4	14	21	25	20	15	14	20	31	26	12	21	6	32	21	39	20	14	6	18	43	6	20	10	17	8	18	20	9
ENSG00000099956:ENSE00000651428:ENSE00000879480:1:23833572:23833703:23800944:23801081:22:SMARCB1:17:10:0:0	6	3	6	1	2	3	0	1	2	2	4	4	0	3	7	2	0	4	6	3	4	0	7	1	8	0	4	9	8	0	5	2	2	7	2	3	4	2	1	6	4	10	1	3	1	5	2	5	3	11	5	2	7	2	1	4	5	2	2	1	3	0	10	1	4	10	2	6	6	1	2	4	1	4	6	2	8	2	3	0	9	8	7	0	3	8	4	2	0	6	7	4	0	3	3	7	7	2	5	3	2	13	3	5	4	0	6	4	5	1	2	9	10	5	2	3	3	0	6	0	4	14	5	3	2	0	2	4	0	2	0	0	5	4	4	3	2	2	0	5	12	6	9	3	3	4	0	3	6	6	1	4	0	2	2	0	4	1	5	1	4	5	6	0	0	5	12	9	2	4	0	0	9	3	3	2	1	9	1	3	0	0	0	4	0	10	6	7	2	0	1	1	6	1	4	0	4	4	6	5	2	2	6	1	2	3	2	1	0	5	6	0	7	2	7	0	0	0	5	5	0	0	7	5	7	0	4	0	4	4	3	0	4	2	4	6	5	5	5	12	11	2	2	6	2	2	9	4	5	8	2	0	3	0	2	2	6	2	4	2	0	3	4	1	0	4	4	4	1	2	1	4	6	1	0	0	7	3	0	3	2	0	4	8	6	7	1	2	5	5	1	3	0	0	2	3	5	6	4	8	4	5	3	6	2	0	10	3	3	4	11	3	5	6	2	4	4	1	1	1	0	7	6	2	0	6	8	3	6	5	4	0	0	6	0	7	2	6	0	4	1	4	6	1	2	0	0	8	2	2	4	5	8	7	7	1	5	0	5	0	0	7	4	2	3	4	5	0	7	0	0	2	1	4	3	1	0	0	1	0	4	14	1	3	9	6	4	2	3	7	9	6	0	4	10	3	0	2	3	4	4	2	7	6	11	6	2	2	0	2	3	11	2	2	3	0	4	7	5	3	9	2	1	2	9	0	3	5	3	6	2	10	6	4	0	2	9	7	2	7	5	3	10	5	1
ENSG00000099956:ENSE00000651428:ENSE00001380326:1:23833572:23833703:23791756:23791867:22:SMARCB1:17:5:0:0	0	0	4	3	9	6	5	0	0	2	4	3	6	4	3	9	3	6	4	1	3	0	9	0	11	6	4	4	7	3	6	2	11	5	2	2	2	0	11	2	4	2	10	7	8	5	1	9	0	0	7	4	15	1	2	1	1	1	6	4	6	0	0	0	5	9	0	5	6	5	2	6	4	2	3	5	7	3	7	3	3	8	6	2	3	11	0	0	2	6	9	5	4	7	0	4	10	1	11	2	5	4	4	0	3	0	1	10	6	0	4	15	7	9	2	3	2	6	8	3	11	12	6	1	2	0	1	3	0	5	4	2	5	6	11	6	15	1	7	4	9	10	10	5	4	4	4	3	7	0	9	7	0	5	5	2	9	6	7	3	13	5	0	1	1	3	8	9	0	5	4	2	7	2	7	0	3	6	4	4	7	2	3	14	0	7	4	5	1	4	4	1	7	2	13	0	8	2	12	10	1	4	5	1	1	3	4	5	0	0	3	3	6	1	14	3	6	8	7	3	1	0	6	9	2	1	13	2	9	1	3	1	3	1	2	2	7	4	4	10	11	8	2	5	5	7	7	9	7	3	2	2	4	0	11	7	8	0	9	0	3	4	0	6	7	3	4	8	0	6	0	6	8	3	4	3	4	4	4	4	9	1	0	7	8	3	3	1	6	7	3	5	4	2	0	8	2	6	2	0	8	7	5	6	0	0	7	6	3	1	12	2	7	17	5	1	8	1	3	0	1	6	2	8	2	6	3	6	2	2	4	2	2	5	3	5	5	3	2	6	8	8	6	2	0	3	1	11	10	6	6	0	13	1	1	2	10	0	1	3	3	5	2	3	3	1	2	1	6	1	3	8	0	8	4	2	1	4	4	1	1	16	0	4	12	0	7	3	10	8	11	1	0	9	2	9	5	1	0	10	4	14	9	5	7	10	2	0	2	5	5	2	0	1	6	6	1	0	2	1	4	0	0	1	7	1	2	6	4	5	9	13	5	2	2	6	18	6	2	2	17	0	13	1	7
ENSG00000099956:ENSE00000651428:ENSE00001929669:1:23833572:23833703:23787011:23787262:22:SMARCB1:17:4:0:0	4	2	10	17	8	21	6	3	2	7	7	9	11	14	15	9	8	12	8	4	10	2	11	10	25	12	12	19	14	0	15	16	19	26	2	12	18	6	18	13	13	15	5	9	12	14	6	11	10	19	13	8	25	6	8	7	4	2	6	7	7	18	16	3	31	19	16	14	14	9	1	25	3	4	20	21	19	9	25	5	19	14	14	5	10	22	18	6	5	19	30	14	9	13	11	17	18	6	23	5	5	16	9	7	10	3	3	6	14	5	14	14	16	9	3	4	6	17	15	6	19	37	26	9	18	3	22	11	8	14	12	2	13	8	19	18	23	2	17	10	26	20	21	5	13	12	20	3	14	10	13	21	3	7	11	4	7	13	7	7	11	9	22	4	2	11	29	15	4	18	9	6	32	4	21	5	14	26	6	17	10	4	7	12	4	10	16	18	4	7	14	7	20	7	19	0	10	6	11	16	14	16	15	8	13	19	6	19	16	3	7	15	15	13	8	9	17	12	11	21	4	6	15	21	10	1	17	3	10	11	7	7	12	3	5	7	14	17	9	24	18	21	15	7	6	11	16	10	7	6	2	5	7	6	23	20	13	3	10	6	7	12	5	18	14	3	14	7	10	11	2	16	28	9	3	6	10	2	4	16	12	5	1	18	18	19	9	15	16	24	4	12	12	11	8	22	5	22	6	6	21	7	12	8	8	4	16	9	12	3	27	11	15	25	11	11	7	6	1	9	9	19	18	15	2	15	8	11	9	10	18	5	2	22	15	10	15	7	1	17	11	28	17	19	4	0	12	21	16	21	13	8	25	17	20	21	23	3	11	5	5	11	5	10	4	8	17	2	18	2	3	14	5	14	12	11	1	15	12	1	13	25	2	10	18	15	13	13	18	25	14	17	5	22	10	8	4	1	12	19	10	19	8	22	13	16	7	2	2	4	11	15	7	7	2	6	1	6	4	16	10	9	2	7	16	3	3	13	4	7	12	37	11	7	10	7	30	1	3	7	15	2	14	23	15
ENSG00000099956:ENSE00000879480:ENSE00000651413:1:23800944:23801081:23793559:23793688:22:SMARCB1:10:7:0:0	1	0	2	3	5	2	2	0	0	0	0	2	1	0	5	0	0	2	0	0	5	0	3	4	4	1	2	2	0	0	0	1	2	8	4	0	2	0	0	2	3	5	2	6	0	2	1	0	6	5	0	2	10	1	0	2	0	0	1	4	1	0	3	2	5	1	2	7	2	2	0	1	0	1	3	4	0	7	6	1	0	5	2	1	1	3	3	0	2	2	4	1	0	2	3	3	1	1	6	1	3	3	0	0	4	3	2	4	4	1	0	2	0	4	1	2	1	1	4	2	0	2	1	1	0	1	1	1	5	3	3	2	6	2	3	5	1	2	2	3	2	4	0	1	1	1	0	1	0	0	3	4	4	0	0	0	1	2	2	3	4	3	4	2	1	3	5	3	0	1	1	3	6	0	3	0	3	3	0	3	2	2	1	1	0	4	2	0	0	1	3	0	3	0	2	0	5	0	2	1	1	6	2	1	2	1	1	4	4	1	0	0	1	1	2	3	3	1	1	3	0	0	1	2	0	0	1	2	4	0	0	1	2	4	4	2	1	0	0	9	3	5	0	2	0	0	0	2	4	1	2	5	0	0	5	2	4	2	0	7	5	2	3	4	2	0	3	0	0	2	0	3	1	0	1	1	3	1	1	1	0	2	3	2	2	6	0	0	6	0	2	4	2	0	0	4	0	3	0	0	1	2	5	2	0	0	1	1	3	0	2	0	4	1	0	2	2	0	0	0	0	0	3	3	2	2	0	5	2	3	2	1	2	0	0	8	1	0	0	2	1	4	2	3	2	2	4	5	3	1	1	2	2	1	0	1	0	0	0	1	0	2	2	4	0	2	3	2	3	0	0	3	4	4	0	2	3	4	1	0	3	3	4	0	2	4	3	3	3	7	2	0	0	5	2	3	0	1	2	3	2	1	3	4	2	0	5	0	0	1	3	5	4	3	3	3	4	1	5	3	2	0	2	0	3	4	5	1	4	0	1	9	0	1	0	1	3	4	4	4	0	0	4	1	5
ENSG00000099956:ENSE00000879480:ENSE00001918981:1:23800944:23801081:23786974:23787262:22:SMARCB1:10:2:0:0	0	1	0	0	4	3	3	2	4	6	2	0	5	4	3	1	2	5	3	2	1	3	1	1	7	0	1	0	4	3	0	1	6	3	1	4	5	3	4	2	2	4	6	5	1	1	3	3	4	6	5	1	7	1	0	6	2	2	4	0	2	1	6	1	8	2	1	3	3	1	3	1	3	2	4	5	0	2	9	1	0	5	2	4	1	1	3	3	2	1	5	3	1	1	0	3	3	3	3	1	2	1	3	1	1	3	1	1	2	1	3	4	2	2	7	4	2	1	8	3	3	6	6	2	1	2	3	4	2	7	5	2	1	1	0	5	5	1	6	10	3	1	2	3	2	2	0	2	1	4	2	2	1	3	5	3	2	7	1	6	3	4	5	1	4	3	9	1	1	3	3	1	11	0	2	2	6	0	4	3	1	0	0	4	1	8	6	3	1	2	2	1	1	0	2	1	7	0	0	3	2	2	4	1	2	6	5	1	4	7	5	2	5	4	1	4	0	3	3	5	2	2	0	7	4	0	3	1	2	0	0	3	2	2	2	6	2	4	5	2	3	4	2	3	6	1	3	2	2	0	0	1	2	0	2	3	3	0	5	4	6	2	2	3	6	2	2	1	0	6	5	3	13	0	1	5	4	2	3	3	6	0	4	4	3	3	5	3	5	0	0	4	1	0	0	3	2	1	1	2	0	6	8	2	2	2	3	2	5	0	2	5	2	2	3	5	1	2	2	1	1	1	4	1	2	4	2	4	2	3	2	0	3	1	4	4	4	5	0	4	2	4	4	2	1	3	2	4	3	4	2	1	8	1	0	1	6	0	3	3	2	4	0	0	0	7	2	3	1	3	0	3	7	0	3	4	2	3	4	2	2	7	1	2	4	5	3	5	3	0	4	3	6	3	4	6	2	1	4	4	2	4	3	3	5	0	0	0	0	0	5	2	2	1	2	3	3	4	2	1	2	0	3	0	1	2	3	2	4	4	2	10	0	2	3	2	7	0	1	1	3	2	5	4	5
ENSG00000099956:ENSE00000879482:ENSE00000651425:1:23834141:23834516:23825225:23825415:22:SMARCB1:18:15:0:0	4	4	4	12	6	18	12	4	6	14	6	14	6	4	12	14	12	2	14	4	12	10	20	2	18	12	10	10	8	0	16	8	4	18	2	12	7	8	8	20	10	20	18	8	6	4	10	8	16	17	17	7	14	6	4	14	0	13	4	4	22	12	8	0	30	20	10	8	12	8	12	4	14	6	12	22	8	8	6	6	6	10	8	2	12	10	2	12	10	10	28	16	4	4	20	22	12	10	9	12	6	6	7	6	16	14	6	6	16	4	10	12	6	8	12	7	4	20	26	12	18	27	16	8	8	4	18	12	8	6	16	6	14	4	30	14	18	12	12	8	20	22	18	16	8	2	18	14	26	8	17	16	6	4	18	2	6	6	10	6	10	14	18	8	2	12	38	16	16	20	16	6	30	4	14	8	20	22	4	14	14	4	10	0	4	20	12	20	2	10	22	4	12	4	14	4	24	10	18	21	6	10	6	6	10	10	6	12	10	8	10	6	14	2	4	10	19	14	4	6	6	2	4	10	12	8	18	6	4	12	6	10	18	4	8	10	14	8	20	16	16	14	8	12	4	8	14	2	10	4	4	2	10	12	18	17	22	8	12	10	12	10	4	12	12	8	6	14	4	10	8	8	28	8	4	2	12	6	9	8	8	2	2	26	12	8	2	14	14	4	14	20	0	14	14	12	2	10	10	8	32	2	8	6	8	8	8	14	8	12	26	12	22	28	24	10	8	10	4	2	8	22	16	18	12	10	12	16	12	8	20	4	6	20	14	12	8	12	4	10	14	22	16	10	10	6	10	20	12	18	6	2	20	14	16	18	18	6	8	0	10	8	16	4	14	4	6	8	30	2	12	12	0	8	4	8	4	8	12	10	8	18	4	6	16	4	10	10	18	14	24	10	6	4	8	8	10	4	8	10	12	14	4	12	10	14	14	4	4	10	18	6	10	2	0	4	4	7	8	6	10	8	6	6	12	8	15	2	4	16	16	27	12	10	10	0	26	10	6	18	18	10	11	10	4
ENSG00000099956:ENSE00000879482:ENSE00000651428:1:23834141:23834516:23833572:23833703:22:SMARCB1:18:17:0:0	8	4	17	16	16	17	16	4	4	19	12	18	16	16	16	6	14	14	18	6	24	5	22	10	32	8	7	22	26	6	16	18	21	22	2	20	21	17	12	12	20	17	24	6	5	16	16	16	10	22	10	8	34	0	8	12	6	7	8	6	17	10	4	10	34	20	14	16	18	22	18	20	22	14	26	34	18	10	14	12	16	15	6	6	13	22	14	12	14	18	16	24	10	10	12	48	27	12	44	18	18	10	9	12	15	14	8	12	30	10	42	16	9	8	10	14	14	16	26	16	10	58	28	29	10	5	14	14	9	15	15	12	26	4	20	34	14	12	28	31	33	30	28	18	12	16	20	6	16	20	25	18	8	14	24	20	28	43	28	22	24	16	10	2	4	10	53	32	14	19	12	10	43	6	21	8	18	17	13	16	8	8	6	24	6	13	12	18	11	4	16	2	22	10	14	6	12	4	10	20	20	20	18	16	17	31	8	21	14	10	6	6	22	14	16	12	17	13	22	14	8	2	8	20	24	7	22	8	22	14	2	10	2	14	10	8	22	22	18	32	34	20	16	14	10	5	21	8	10	12	8	20	13	4	12	10	14	5	6	18	2	8	16	16	16	12	10	7	4	36	8	16	38	32	0	2	10	30	12	18	13	10	8	46	24	22	16	26	15	20	19	27	26	12	20	14	16	19	17	13	44	8	16	8	16	8	11	18	8	6	26	22	25	40	24	8	16	0	6	10	10	10	31	26	8	20	4	23	16	13	34	6	10	14	28	14	15	18	6	11	16	44	16	24	6	4	16	34	23	21	17	14	22	16	18	19	14	4	12	8	4	20	6	14	6	16	28	10	28	4	4	25	14	10	16	13	10	8	16	16	17	39	10	14	10	6	10	10	23	23	11	12	20	18	8	24	14	6	16	16	4	13	16	20	18	6	2	16	0	8	14	26	12	7	14	10	14	6	16	32	8	8	14	6	14	12	19	10	16	14	24	33	12	13	12	12	27	15	8	14	26	10	22	28	10
ENSG00000099956:ENSE00000879482:ENSE00000879480:1:23834141:23834516:23800944:23801081:22:SMARCB1:18:10:0:0	2	2	0	3	6	10	2	1	1	2	6	2	0	3	2	2	1	2	10	0	2	3	7	2	2	6	2	6	8	0	4	2	2	4	2	4	4	2	11	2	0	18	0	2	4	4	2	6	2	5	8	4	10	0	6	4	5	4	6	4	6	2	6	1	8	10	8	0	4	2	0	8	2	4	9	9	2	0	11	0	0	4	2	4	1	6	5	2	4	4	9	4	4	0	0	14	6	0	14	2	0	4	2	2	0	0	0	4	2	0	0	6	8	4	0	1	2	7	12	2	8	10	0	0	5	2	2	10	4	4	2	2	2	0	2	4	7	0	2	4	6	8	7	4	7	6	6	7	0	0	4	2	4	6	12	2	6	4	6	2	5	3	2	4	2	6	6	10	6	2	4	0	0	0	1	1	6	4	2	3	6	4	0	15	2	13	0	6	0	3	2	8	8	0	5	2	3	8	2	7	4	4	10	4	11	12	8	13	0	2	2	13	2	0	2	4	1	5	0	8	2	2	6	7	2	2	6	2	2	4	2	2	2	0	6	0	8	4	8	6	10	12	9	4	4	6	14	4	4	1	0	2	6	4	4	4	6	2	6	2	0	6	4	4	3	2	4	2	6	8	0	2	10	2	0	0	1	6	0	4	6	5	2	9	2	6	0	2	6	6	0	0	8	2	0	12	6	6	4	1	2	4	2	2	3	2	8	4	2	4	6	0	4	10	6	6	0	0	0	0	2	10	10	1	2	2	11	4	4	2	2	3	0	12	4	4	10	4	3	9	4	0	6	3	0	2	3	2	0	6	0	2	1	1	4	6	10	0	4	4	4	8	0	4	0	6	2	0	2	0	4	2	2	6	7	3	2	5	2	2	2	1	4	6	4	2	12	16	11	10	4	2	6	8	4	2	4	2	2	7	2	3	6	11	2	6	2	0	0	4	8	4	0	2	2	2	0	4	2	4	2	4	4	4	14	0	4	3	0	6	2	12	4	8	5	13	13	0	2	1	14	2	6	8	8
ENSG00000099956:ENSE00001224609:ENSE00000879478:1:23791756:23791894:23786963:23787262:22:SMARCB1:6:1:0:0	5	3	10	10	14	9	9	4	3	4	5	8	7	8	9	11	4	3	5	8	8	5	11	4	15	8	5	13	6	3	6	5	7	10	7	7	5	6	8	6	5	8	9	5	5	7	7	5	9	7	4	9	11	4	3	5	4	3	10	6	6	5	10	4	11	12	3	7	8	3	7	5	13	6	7	11	5	3	9	8	7	12	5	5	4	4	7	7	6	7	15	7	6	9	5	12	9	4	10	3	16	6	5	6	5	12	6	13	4	8	9	4	6	4	7	10	4	9	12	12	9	8	10	12	5	8	9	10	14	10	8	8	12	1	4	7	10	5	8	11	7	11	5	9	7	6	1	4	7	11	5	8	6	8	8	7	11	19	8	13	14	9	6	9	9	3	15	15	11	4	6	5	19	2	10	1	5	13	4	7	3	2	6	7	3	6	5	15	5	4	4	4	11	5	14	3	9	1	9	8	7	5	8	5	1	9	6	8	7	9	9	8	8	4	5	9	2	11	10	8	2	4	8	10	7	1	11	7	10	2	1	6	6	13	10	17	9	10	7	17	13	20	9	6	9	5	14	7	5	1	1	2	7	5	10	12	12	1	6	6	8	6	9	8	10	13	6	6	2	14	8	10	18	4	0	4	3	3	5	11	8	4	8	11	9	7	4	5	10	3	7	9	6	4	9	3	7	4	3	2	8	5	4	5	7	4	11	3	9	2	9	7	4	12	5	3	3	0	8	4	4	8	7	10	9	8	3	6	9	6	11	6	9	10	2	8	9	6	6	13	4	11	10	7	12	7	2	4	7	15	2	5	11	13	5	8	7	1	2	1	5	10	1	7	3	15	4	7	14	4	6	20	11	11	4	8	11	3	5	3	8	15	11	3	7	7	9	8	10	12	13	8	5	8	10	11	10	7	11	8	8	14	10	14	14	14	4	8	0	3	13	8	6	3	2	7	6	9	12	11	7	8	13	6	10	7	9	12	4	13	7	21	10	7	3	6	10	11	2	10	9	6	15	13	14
ENSG00000099956:ENSE00001224609:ENSE00001547041:1:23791756:23791894:23786994:23787262:22:SMARCB1:6:3:0:0	0	0	1	1	1	1	0	2	2	2	2	0	2	0	2	0	0	1	0	1	0	3	1	1	2	2	0	2	1	1	1	1	0	4	1	0	1	0	3	0	1	1	1	2	3	0	0	0	4	2	1	2	3	1	2	1	0	0	3	1	0	0	1	0	2	1	1	0	3	0	0	3	0	2	2	4	1	1	0	0	2	0	2	1	0	0	0	0	1	2	2	0	1	1	0	1	2	1	0	0	4	1	1	0	1	0	0	3	0	0	2	2	1	1	2	1	0	1	0	1	2	0	2	0	0	0	0	3	2	2	5	1	1	1	2	4	2	2	3	0	3	0	2	2	1	0	0	0	2	3	1	2	1	2	1	1	2	4	0	1	3	0	1	2	2	2	5	2	1	2	1	0	8	0	3	0	2	1	0	1	0	1	0	1	0	1	0	2	0	0	4	0	1	1	2	0	1	1	0	2	2	2	0	0	3	2	1	0	2	2	1	0	1	3	5	3	2	2	2	3	0	1	1	0	1	0	0	1	0	1	0	0	0	0	3	1	0	2	6	4	1	2	3	3	0	1	2	1	4	0	0	0	2	1	0	2	0	0	0	4	3	2	0	2	1	2	4	0	1	3	0	1	3	0	0	0	0	0	0	0	0	1	0	1	1	1	0	3	2	0	0	0	0	1	1	2	1	1	0	2	2	1	1	2	1	1	1	1	0	0	6	2	3	3	3	0	0	0	2	0	0	0	5	1	0	0	0	1	3	2	0	1	1	0	0	1	0	2	1	3	1	0	2	2	0	3	1	3	1	2	0	1	2	3	0	1	4	0	1	0	0	1	1	1	0	2	2	3	3	1	1	2	0	1	4	0	1	1	3	1	2	0	0	1	5	1	4	2	0	3	2	1	1	1	4	1	1	2	1	2	0	2	3	5	0	3	0	1	0	0	1	0	1	0	1	0	0	0	1	0	0	1	0	0	0	2	3	1	3	3	1	4	0	0	1	0	0	1	3	1	3	0	0	1	2
ENSG00000099956:ENSE00001224609:ENSE00001918981:1:23791756:23791894:23786974:23787262:22:SMARCB1:6:2:0:0	3	2	3	2	3	2	0	1	1	2	0	6	2	0	3	2	0	2	0	5	5	1	2	0	8	4	3	5	3	3	4	2	1	5	1	0	3	0	3	1	3	0	1	3	0	3	1	2	1	3	3	1	8	1	0	3	0	2	5	2	1	1	0	1	4	3	3	1	4	0	4	1	4	1	1	1	0	2	3	0	2	1	3	1	2	1	1	1	0	1	6	1	4	4	1	5	2	1	4	1	6	1	1	0	2	0	2	3	5	0	1	3	1	1	2	3	2	2	3	6	3	4	3	4	0	1	5	4	4	2	1	2	5	0	4	1	4	1	6	4	1	3	2	5	2	0	1	1	1	3	3	1	2	1	0	3	2	4	5	2	4	3	3	4	2	1	5	3	1	2	1	3	5	0	2	2	4	6	1	2	4	0	1	2	1	4	2	3	1	0	2	0	3	0	2	0	2	0	2	2	1	4	0	2	5	1	1	1	3	0	0	3	1	1	4	5	0	2	4	2	2	0	1	1	1	0	2	1	0	0	2	0	2	8	3	1	1	2	1	3	2	5	0	1	0	1	1	1	2	3	0	1	1	0	2	3	2	1	0	5	2	3	2	1	0	4	6	2	4	3	2	3	11	0	0	1	0	4	2	2	3	5	2	4	1	1	1	1	4	4	2	0	2	1	3	1	3	2	3	3	5	2	4	3	1	0	3	1	0	0	1	1	3	5	6	2	1	1	0	0	0	8	4	1	2	1	1	0	0	2	2	1	1	1	0	0	3	0	1	5	1	2	2	2	0	1	3	3	2	1	1	1	6	0	1	0	3	1	1	0	1	2	1	0	1	5	1	1	4	1	3	4	3	1	4	1	2	0	1	0	2	4	3	3	2	3	4	4	2	4	4	0	3	1	3	1	1	0	0	1	1	1	2	2	3	1	2	0	2	2	0	3	1	1	1	1	6	1	2	4	3	3	1	0	1	0	5	5	3	1	0	10	2	1	2	1	7	0	0	1	2	1	4	3	5
ENSG00000099956:ENSE00001224609:ENSE00001929669:1:23791756:23791894:23787011:23787262:22:SMARCB1:6:4:0:0	0	0	3	2	2	5	1	2	0	2	2	0	2	1	6	1	0	1	2	1	4	1	1	2	2	2	2	4	4	0	3	2	5	5	2	2	1	0	3	2	2	3	3	1	0	2	1	3	3	0	0	4	4	0	4	1	2	2	8	3	1	3	2	0	1	1	3	2	1	1	1	2	2	1	3	2	8	2	3	4	0	4	1	0	0	0	1	3	2	2	5	2	4	1	0	2	3	1	0	1	1	1	3	2	2	0	1	2	2	2	5	3	1	1	2	3	3	2	3	3	2	7	1	2	1	0	2	3	2	3	2	1	5	3	7	2	3	2	1	7	6	1	1	3	3	2	0	0	2	4	2	2	2	2	4	3	1	5	3	3	4	0	0	0	1	1	4	6	1	0	0	0	10	0	4	1	2	7	2	0	2	1	2	2	0	2	1	3	1	1	3	1	2	0	4	1	2	0	1	6	2	5	1	0	3	5	1	2	2	0	3	3	3	3	3	1	2	1	0	1	0	1	3	4	3	0	2	0	2	3	0	2	2	4	1	4	4	1	5	7	4	4	3	4	0	0	2	2	1	1	0	1	4	3	4	3	3	1	1	4	1	1	1	3	1	2	2	1	2	3	0	3	4	1	0	0	0	0	1	0	2	1	1	4	1	0	0	9	9	5	4	1	0	2	1	3	3	6	1	3	3	0	2	2	0	0	1	1	3	0	0	4	5	2	1	2	1	4	3	0	1	1	4	1	2	2	1	0	3	4	2	4	1	2	0	3	2	4	0	2	1	1	2	1	4	0	3	1	0	0	0	0	5	1	2	3	1	1	3	0	1	1	0	1	1	0	3	3	5	0	0	4	2	4	2	2	0	0	3	1	0	5	2	2	4	0	2	5	3	4	3	5	1	4	11	1	1	1	2	2	1	1	3	7	1	5	1	2	0	0	0	4	1	4	0	2	3	1	3	6	1	0	2	2	3	4	5	4	1	1	1	12	1	4	2	0	6	4	2	4	4	1	6	4	7
ENSG00000099956:ENSE00001380326:ENSE00000879478:1:23791756:23791867:23786963:23787262:22:SMARCB1:5:1:0:0	1	1	4	1	4	1	1	1	0	2	0	1	3	1	5	3	0	2	0	0	3	2	7	6	3	4	2	1	1	0	2	4	3	0	1	3	3	0	2	1	4	1	6	0	1	3	2	4	1	1	2	4	2	2	1	1	2	0	4	1	2	1	2	1	8	1	1	2	1	0	0	3	1	0	4	2	3	3	4	0	0	5	1	0	1	1	3	1	4	3	5	3	1	2	0	7	6	1	6	1	2	3	2	2	0	0	0	0	1	2	1	2	0	3	1	3	1	1	3	1	0	7	3	1	0	0	2	2	0	3	0	1	6	0	4	5	5	0	2	2	2	3	1	3	3	2	3	0	1	4	3	1	0	1	2	0	3	4	0	1	6	3	3	0	1	2	7	3	1	1	1	0	3	1	1	1	2	3	2	9	1	1	5	2	0	1	3	1	0	0	2	2	5	0	3	0	3	1	1	1	2	2	4	0	0	4	1	3	2	4	0	3	1	0	2	1	2	1	3	3	0	0	3	1	5	1	2	0	2	5	1	1	2	0	2	1	2	5	1	2	5	7	5	2	1	1	7	3	3	1	0	1	2	0	1	1	1	0	4	2	2	0	3	3	4	0	2	3	2	1	0	1	6	1	0	0	1	2	1	1	3	1	0	4	6	3	0	2	4	1	1	2	1	1	0	3	3	3	2	0	2	5	2	0	1	0	4	2	1	1	3	3	3	5	4	1	0	0	0	0	0	2	3	4	0	6	1	1	4	1	3	0	2	2	2	2	1	2	0	1	0	9	4	3	0	0	1	5	0	2	2	1	6	4	1	1	1	0	1	3	0	1	2	3	0	1	0	0	2	0	0	5	1	2	3	2	0	5	0	0	3	4	1	4	1	2	2	0	2	1	1	0	3	2	3	4	2	3	5	1	0	6	1	2	1	6	4	1	0	1	1	1	0	2	1	3	1	2	0	2	1	1	1	4	3	0	6	6	1	5	7	10	1	2	0	0	3	0	0	3	6	0	3	3	1
ENSG00000099956:ENSE00001870443:ENSE00000651425:1:23834141:23834183:23825225:23825415:22:SMARCB1:19:15:0:0	2	0	18	8	6	18	12	2	6	8	2	8	14	6	10	10	16	4	0	8	6	6	8	2	22	6	4	10	4	6	8	0	8	8	2	4	4	8	10	6	6	12	14	6	8	6	2	12	4	14	2	4	4	4	8	4	2	8	6	0	6	0	12	6	10	12	6	0	4	2	6	10	4	14	10	12	6	4	16	2	8	4	4	0	6	18	2	6	6	10	12	10	6	10	6	10	14	12	12	4	4	4	4	8	10	6	4	8	16	4	8	10	10	14	4	4	10	8	12	4	4	18	14	2	4	4	12	8	12	10	8	2	22	14	14	6	20	4	2	2	18	8	10	12	6	2	6	12	12	4	14	10	6	18	14	4	10	6	16	6	6	10	14	4	4	4	28	14	12	18	6	8	24	6	6	12	8	22	10	4	10	6	6	2	2	16	6	6	6	2	16	6	10	4	6	6	8	4	14	20	8	4	14	6	6	14	6	6	14	6	4	10	8	10	8	6	10	10	4	12	4	2	8	10	10	0	22	2	0	6	2	2	10	2	4	10	8	4	12	12	6	12	6	2	10	4	12	8	6	2	4	6	6	6	12	14	12	0	12	0	2	4	6	12	12	2	14	6	6	6	6	8	20	2	0	2	0	8	8	8	8	6	10	4	12	8	6	8	8	8	4	10	4	2	8	2	10	12	10	16	14	14	6	10	8	4	10	6	4	6	24	8	12	12	8	8	4	4	4	2	16	14	12	14	4	4	16	4	10	6	18	6	4	20	8	8	4	6	4	18	16	14	12	12	14	2	6	12	10	6	2	2	16	14	10	8	14	12	4	2	4	8	4	6	2	6	10	10	22	6	4	14	4	8	6	4	2	10	10	12	6	24	6	6	4	8	6	12	20	20	6	8	8	12	6	2	4	4	4	8	4	10	8	14	8	8	8	4	2	10	10	22	6	2	4	4	2	8	12	8	6	6	0	8	12	8	2	12	8	8	10	20	12	6	12	2	12	10	10	4	14	6	6	12	12
ENSG00000099956:ENSE00001928851:ENSE00003588634:1:23825225:23825316:23803295:23803422:22:SMARCB1:16:12:0:0	2	8	8	8	4	12	4	4	2	4	6	4	8	16	18	8	0	0	4	8	4	2	16	4	10	6	2	8	12	0	2	10	12	8	6	6	14	8	16	8	4	12	12	10	2	10	6	6	0	18	10	10	10	2	2	8	12	4	2	12	4	12	6	0	20	12	12	2	6	6	6	8	16	4	16	8	10	2	8	4	4	12	4	4	2	10	8	4	6	8	18	4	4	2	10	12	16	6	20	2	4	12	2	10	6	6	4	2	16	4	4	10	6	10	10	6	0	6	16	10	12	22	8	6	4	2	12	14	6	12	8	8	8	8	22	12	4	8	6	14	8	12	18	14	12	0	2	14	10	4	10	8	4	8	12	2	14	22	6	6	12	6	6	4	2	14	24	4	2	8	6	2	28	4	2	4	4	8	8	16	0	2	6	14	0	12	6	8	0	6	2	6	8	2	14	0	16	6	4	16	4	8	12	10	2	10	2	14	4	10	14	4	4	4	10	2	10	10	12	8	0	2	8	6	2	0	12	8	4	4	8	2	6	4	14	6	8	20	6	10	16	30	6	16	6	10	8	6	16	2	2	2	6	2	8	18	10	0	4	2	2	4	8	10	12	4	18	10	8	8	0	8	22	6	2	0	8	12	8	8	16	2	0	16	10	6	8	4	8	6	6	2	4	2	18	6	8	8	18	8	8	8	6	2	6	4	10	4	6	0	10	8	2	14	6	10	0	4	0	4	0	4	14	10	4	16	12	4	4	4	4	2	6	8	6	12	8	14	2	10	8	4	12	6	0	0	6	8	6	10	8	0	18	6	4	6	20	2	4	4	2	2	2	10	2	8	4	2	16	2	8	10	2	10	6	4	2	10	8	0	8	16	2	2	14	12	14	10	8	10	14	4	2	12	10	6	12	4	22	4	10	14	6	10	12	20	4	0	0	8	18	4	6	14	4	4	8	8	6	2	8	2	2	4	12	2	2	2	8	4	6	28	4	8	6	2	20	0	6	6	16	8	6	14	6
ENSG00000099956:ENSE00003588634:ENSE00000651413:1:23803295:23803422:23793559:23793688:22:SMARCB1:12:7:0:0	3	8	12	9	18	20	5	7	3	8	15	8	7	12	24	12	3	4	7	7	12	8	15	4	23	11	4	11	19	2	10	10	11	10	5	10	16	7	9	13	11	24	13	11	4	12	12	8	7	11	3	10	16	6	8	6	1	6	15	3	5	7	11	5	21	17	10	4	12	7	3	8	18	6	5	25	8	7	14	8	7	8	7	2	1	15	6	0	6	19	14	7	12	18	8	18	15	5	19	16	8	2	4	4	12	6	9	16	10	2	8	8	6	3	9	12	12	16	13	23	15	45	18	9	13	4	6	7	18	10	13	5	14	6	15	20	16	8	9	15	13	6	7	3	11	7	4	13	16	21	20	17	3	7	17	6	13	13	7	14	17	8	8	3	4	4	33	27	9	10	13	5	33	5	5	2	8	20	10	15	12	5	17	13	3	4	12	12	0	3	11	3	11	2	8	4	21	3	14	7	9	8	5	2	7	18	10	14	14	18	9	8	4	7	6	5	11	12	18	9	1	2	9	16	2	2	13	5	18	11	1	5	1	6	10	13	12	12	13	16	15	21	8	14	8	8	14	10	9	3	7	9	7	8	14	11	6	1	14	11	9	3	6	8	11	7	6	6	0	25	1	10	22	10	5	4	6	7	19	16	8	5	5	19	12	1	7	10	20	8	8	22	10	3	5	15	7	17	3	9	16	8	12	11	4	0	6	7	10	4	20	15	21	19	17	4	13	0	2	4	4	8	17	19	2	15	6	11	15	13	14	4	8	6	9	7	10	9	0	16	10	12	8	7	14	0	7	9	5	14	18	6	19	15	6	6	18	5	7	5	2	8	2	6	5	16	11	5	10	1	1	11	2	8	8	9	3	8	17	2	8	8	5	9	17	4	12	19	9	15	15	3	8	8	11	23	5	4	8	12	7	13	14	20	10	9	7	0	0	4	15	11	5	9	9	11	7	5	12	11	9	2	2	7	8	0	13	17	4	4	8	22	15	9	16	8	23	7	4	8	8	5	5	7	13
ENSG00000099956:ENSE00003588634:ENSE00000879478:1:23803295:23803422:23786963:23787262:22:SMARCB1:12:1:0:0	3	0	10	1	7	6	1	3	0	5	6	1	6	3	10	2	6	3	4	5	7	1	8	4	5	4	4	5	7	2	3	11	4	8	4	2	9	1	5	2	8	3	7	2	1	3	10	7	4	8	3	5	3	3	5	3	3	2	1	1	1	5	3	3	7	20	1	2	6	5	5	9	2	5	9	11	7	2	8	2	4	5	4	1	5	10	6	3	2	6	7	8	6	3	4	8	10	5	11	7	3	5	0	9	4	8	3	4	7	2	3	10	3	3	6	3	6	11	11	2	8	12	10	2	4	2	3	12	3	3	2	5	7	3	13	9	9	3	5	7	8	8	1	7	6	4	8	9	7	3	4	14	7	6	4	4	13	5	5	7	6	4	9	2	4	3	14	11	3	7	3	5	16	2	3	1	9	8	6	5	4	3	4	4	0	1	8	5	2	1	6	1	6	7	4	2	4	3	7	5	1	2	4	1	4	3	1	9	6	4	7	5	10	1	3	3	9	3	6	5	1	1	4	9	1	0	10	0	2	5	6	4	4	4	5	3	8	3	4	7	7	4	3	1	2	5	5	0	5	1	5	3	1	1	6	3	2	4	2	6	6	1	2	5	7	5	4	5	2	1	0	11	13	4	1	2	7	2	3	7	8	3	3	13	8	3	1	9	3	8	2	10	7	5	5	2	1	8	2	4	8	1	5	2	4	3	8	5	6	1	16	3	9	9	3	3	8	3	3	3	3	6	10	9	3	4	2	5	4	6	8	4	1	4	1	13	2	3	6	8	2	9	6	2	1	1	5	9	10	11	10	4	4	5	7	5	9	0	5	3	3	4	2	3	0	0	5	1	5	3	8	8	2	2	3	1	3	0	9	5	2	16	3	3	4	3	4	11	10	2	9	3	3	3	3	5	3	1	7	11	1	6	3	5	6	2	3	5	2	0	3	3	4	3	7	3	3	1	9	1	5	1	4	4	6	1	3	12	4	3	3	15	4	9	1	2	12	2	1	4	8	2	5	5	8
ENSG00000099956:ENSE00003588634:ENSE00000879480:1:23803295:23803422:23800944:23801081:22:SMARCB1:12:10:0:0	1	0	7	6	13	21	1	1	0	16	9	8	10	9	5	1	1	4	6	4	11	5	18	6	15	11	10	14	17	2	12	17	11	22	2	7	12	4	16	3	10	17	15	7	6	14	9	11	7	15	12	8	29	10	8	10	4	7	10	8	8	4	12	5	19	17	5	5	7	16	3	15	13	6	14	22	8	6	15	3	12	13	5	5	6	20	10	3	6	18	28	17	7	4	4	34	14	5	13	6	15	9	11	7	22	2	5	15	15	5	21	15	6	10	6	10	5	18	13	19	18	34	35	10	12	3	11	9	4	7	12	1	15	5	23	43	12	5	17	13	18	11	9	14	12	13	17	10	12	15	16	16	3	12	17	7	22	23	12	9	16	16	11	1	5	9	29	22	10	14	3	2	24	9	20	3	19	24	11	16	10	3	14	10	0	6	10	20	3	6	10	0	16	2	14	0	19	7	11	10	11	13	6	9	7	15	4	15	6	1	9	10	13	9	10	9	11	11	13	16	2	4	6	21	7	3	29	1	12	7	3	3	9	8	13	7	17	21	14	24	7	26	11	7	10	7	24	10	4	11	4	11	4	9	21	13	15	1	6	6	4	10	4	9	12	3	7	6	11	16	1	16	21	15	7	2	14	7	12	15	10	5	2	18	11	20	2	17	12	20	8	22	11	7	21	16	9	9	7	2	23	13	13	12	7	1	18	10	14	1	31	12	21	18	11	11	12	0	3	2	4	14	12	15	4	18	8	11	10	6	15	2	11	15	8	15	14	13	3	16	11	15	16	17	6	2	9	27	18	13	8	8	22	17	16	6	21	2	8	5	2	8	2	6	4	13	15	1	19	2	6	12	6	13	9	5	0	10	17	4	4	27	3	10	20	5	16	9	14	18	14	10	2	15	5	18	7	6	10	17	14	16	12	14	7	7	5	3	2	6	6	14	5	6	12	20	7	8	16	16	12	6	2	3	15	5	13	14	4	14	8	38	6	20	7	6	26	4	6	7	20	2	17	12	11
ENSG00000099956:ENSE00003588634:ENSE00001547041:1:23803295:23803422:23786994:23787262:22:SMARCB1:12:3:0:0	1	1	1	5	5	4	2	0	0	6	2	2	4	3	6	1	4	3	3	7	6	0	5	1	4	8	4	5	9	2	5	5	5	7	2	3	7	2	9	3	7	2	7	2	4	2	5	4	2	14	6	3	8	2	3	6	2	1	10	4	4	1	2	2	12	8	3	5	3	8	1	8	6	3	7	8	7	4	3	0	8	9	7	1	0	4	6	1	0	13	11	4	1	3	3	10	9	4	5	5	4	2	2	4	7	1	2	8	6	6	6	6	3	3	3	2	5	9	9	10	7	16	13	6	6	0	4	8	5	4	10	1	7	1	6	18	12	0	4	6	8	6	3	3	5	1	3	4	6	5	4	3	4	4	3	3	6	10	3	1	7	4	7	0	3	7	11	3	2	5	2	2	17	0	6	0	8	7	13	7	3	1	9	6	0	5	3	10	1	0	4	1	6	1	7	0	7	4	3	6	6	4	9	3	2	7	3	7	8	4	2	4	5	4	4	3	4	4	6	6	2	1	1	7	2	3	7	0	5	3	4	4	5	2	4	2	8	2	3	7	8	7	5	6	4	2	9	5	7	1	3	5	4	3	5	4	4	2	3	4	2	3	1	7	6	2	1	1	2	14	1	6	10	7	4	1	4	3	7	8	3	0	2	8	2	5	2	7	6	7	2	10	3	3	6	3	4	13	4	3	8	5	4	5	5	1	4	3	8	1	7	6	9	6	6	1	5	1	2	0	3	3	5	3	2	7	3	6	3	4	5	3	1	6	7	5	8	3	0	6	3	14	6	7	3	1	2	8	6	4	8	0	8	4	2	3	9	1	8	2	0	5	1	2	0	2	10	0	5	1	0	6	5	5	2	3	0	2	1	0	1	10	0	5	7	5	4	10	11	6	8	8	3	7	3	12	4	3	12	11	4	6	4	7	6	9	1	0	0	2	5	9	3	3	5	6	6	1	8	7	3	2	1	3	5	0	6	6	3	8	6	14	4	3	4	2	13	2	1	8	7	1	3	9	5
ENSG00000099958:ENSE00000651436:ENSE00003571758:-1:23837659:23837854:23838564:23838637:22:DERL3:14:8:0:0	2	0	1	3	0	0	1	0	1	1	1	3	0	0	3	2	3	3	0	0	2	5	1	1	1	0	0	2	4	0	2	2	2	2	0	1	2	1	5	0	0	6	0	0	0	0	1	0	0	13	2	2	1	2	4	2	0	2	0	0	3	4	1	0	6	1	1	1	0	2	1	1	0	0	0	0	1	0	1	1	2	3	0	1	2	1	2	0	2	5	3	1	2	0	0	5	0	2	2	2	0	0	4	2	2	0	2	1	1	1	2	0	3	0	1	0	4	2	0	1	7	3	1	1	1	1	0	4	0	2	1	0	0	1	4	1	3	1	4	1	3	3	3	0	0	1	2	1	4	0	1	0	2	2	2	2	1	0	3	0	3	1	4	2	1	0	4	2	0	0	5	0	0	2	0	2	6	1	2	2	0	1	0	0	0	4	1	0	0	3	5	1	3	0	3	0	2	3	1	1	1	3	4	1	0	1	0	0	5	1	0	3	1	0	1	4	2	1	0	2	3	0	2	2	3	0	2	3	2	0	0	2	0	1	1	0	1	1	0	1	0	3	0	1	0	1	1	2	0	0	0	0	0	1	2	1	4	0	0	2	0	3	0	0	0	2	1	1	3	0	0	1	4	0	0	0	0	1	0	1	1	1	0	2	2	2	1	0	2	3	0	1	0	1	1	1	1	0	0	2	0	0	1	0	3	0	0	0	1	2	0	1	1	1	2	3	2	2	1	0	3	0	2	1	3	1	0	1	1	3	1	0	0	0	2	2	0	1	0	0	0	1	2	2	0	1	0	0	0	2	0	2	3	4	3	1	1	2	1	0	1	3	2	3	2	1	1	3	2	1	3	1	2	2	1	0	0	1	0	1	5	4	1	0	11	1	0	6	2	1	2	1	1	2	2	6	2	0	2	2	0	0	1	0	1	3	1	0	2	3	1	0	2	0	0	1	0	5	0	8	2	3	3	5	1	0	0	1	1	1	0	8	2	2	1	2	3	1	3	4	2	2	0	2	0
ENSG00000099958:ENSE00001941280:ENSE00000651436:-1:23836465:23836519:23837659:23837854:22:DERL3:21:14:0:0	0	4	2	8	4	4	2	0	0	4	12	2	4	4	0	8	6	0	0	0	2	8	2	0	12	2	0	2	12	2	0	0	4	8	2	0	0	10	12	4	2	10	0	0	2	4	2	6	2	34	2	0	0	2	4	6	0	4	0	2	12	10	2	2	12	2	4	6	6	0	6	2	2	4	0	4	4	2	0	2	0	4	0	2	2	6	0	2	0	8	8	4	0	2	8	8	2	2	6	2	0	4	6	4	4	2	2	2	4	4	2	0	4	4	2	0	12	2	4	0	4	2	0	6	0	6	0	8	10	2	4	6	0	4	8	6	8	0	6	0	0	22	10	2	2	2	0	2	14	0	2	4	2	6	6	8	0	0	4	8	6	8	10	6	0	2	18	16	2	0	2	8	10	4	4	8	14	2	2	4	0	0	0	0	0	2	0	0	6	6	6	2	6	0	10	2	10	2	4	0	2	2	4	2	0	0	2	0	10	2	8	0	8	4	8	6	8	6	4	0	4	4	8	4	2	0	4	2	2	0	0	0	0	2	8	0	2	4	4	2	6	12	0	4	0	0	6	0	2	0	2	0	0	0	0	0	6	4	0	2	2	0	2	0	0	4	2	4	0	4	6	0	12	0	0	0	4	0	0	4	6	2	2	2	0	0	4	0	4	6	0	0	0	6	0	2	2	0	0	2	0	2	4	0	2	4	0	4	0	2	2	2	2	4	6	6	0	2	8	2	0	2	2	6	2	6	2	0	6	2	4	0	0	4	2	0	2	2	2	0	4	2	6	8	0	2	2	0	2	2	2	4	0	4	14	4	6	8	4	0	2	4	8	4	8	8	6	0	2	0	4	0	4	2	0	2	4	0	0	4	2	12	2	0	4	2	2	6	2	0	6	4	4	4	2	6	10	0	4	8	0	2	0	2	0	6	2	0	0	0	2	2	4	2	0	0	2	0	2	12	2	0	4	2	0	0	2	4	2	2	2	12	2	4	2	2	2	0	0	12	0	0	0	2	2
ENSG00000099958:ENSE00001941280:ENSE00003579427:-1:23836465:23836519:23836734:23836962:22:DERL3:21:19:0:0	4	0	4	2	4	2	4	2	4	4	6	0	2	6	0	2	2	2	0	2	2	4	2	2	6	0	0	2	4	0	8	2	0	16	2	0	0	2	2	4	0	6	0	0	2	2	0	2	2	30	2	0	0	0	0	2	2	2	0	0	0	2	2	0	6	0	0	0	4	0	2	2	2	0	0	0	0	6	0	2	2	0	0	2	6	6	2	0	0	12	2	2	2	4	4	10	2	2	2	4	0	5	4	2	8	0	0	4	2	8	0	0	6	0	2	2	2	6	2	2	6	0	2	4	2	0	6	2	8	0	0	2	2	2	0	4	0	4	6	2	6	12	6	0	0	4	2	0	6	0	2	0	8	0	6	8	0	2	0	8	2	0	14	0	0	4	0	4	0	0	0	0	0	0	8	2	10	2	2	0	0	0	2	0	0	2	0	0	2	2	6	4	4	0	6	2	4	2	6	0	4	0	0	2	0	6	2	2	2	2	0	2	4	4	8	6	0	2	2	0	4	0	2	2	0	0	10	2	0	0	0	2	0	0	2	2	2	2	4	2	4	2	0	0	0	4	0	2	2	0	0	2	0	0	4	2	4	0	0	0	4	0	0	2	0	4	0	0	4	8	0	0	4	0	4	0	8	2	0	2	2	0	0	4	2	6	4	0	2	14	0	0	0	0	0	0	2	0	2	0	0	0	6	0	4	0	0	0	2	2	0	0	2	6	4	0	0	0	8	2	0	6	2	4	0	0	2	0	6	2	4	2	0	4	0	0	0	0	2	0	0	2	10	0	0	2	2	2	0	2	2	4	6	6	8	6	0	0	2	2	0	2	2	2	0	2	0	2	0	0	0	0	2	0	0	4	4	4	8	2	0	6	0	0	0	0	0	2	4	2	4	0	4	4	0	8	0	2	0	7	2	2	0	2	2	0	0	0	0	2	0	0	4	0	0	4	2	2	2	4	0	0	0	2	8	0	2	4	2	0	0	8	2	2	0	4	2	2	2	8	4	2	0	2	2
ENSG00000099968:ENSE00003687973:ENSE00003731940:1:17688986:17689142:17638584:17638886:22:BCL2L13:12:4:0:0	1	1	2	0	1	1	0	0	0	1	4	1	0	1	1	2	0	0	2	2	1	0	3	1	3	1	2	4	2	1	2	2	0	1	1	1	3	3	0	2	2	3	3	1	1	2	1	2	3	2	1	1	2	0	0	5	0	0	0	0	1	0	1	0	4	1	2	1	3	3	0	0	0	0	0	0	1	0	3	0	1	2	3	1	2	0	0	2	1	3	4	0	1	1	2	1	3	1	1	1	0	2	0	0	1	0	2	3	0	0	0	3	1	2	1	2	1	2	2	2	0	5	1	0	1	1	1	4	2	1	1	0	1	2	3	4	1	1	2	1	1	2	0	4	1	1	1	0	3	0	1	5	0	1	3	1	0	1	3	1	2	1	0	1	1	0	1	0	0	3	0	0	2	0	0	0	0	2	0	1	0	1	1	1	0	3	1	2	1	2	1	0	1	1	0	1	2	1	2	1	0	2	1	0	0	1	2	4	0	2	1	3	4	0	1	1	3	3	0	1	0	0	1	0	1	0	1	1	1	1	0	7	0	1	2	4	0	1	1	5	2	8	1	0	6	0	1	1	2	0	1	2	0	3	2	2	2	0	2	0	0	0	0	4	3	0	0	2	2	0	1	3	2	1	0	1	1	1	1	0	1	0	0	3	2	0	1	1	2	1	0	0	0	0	0	3	1	1	0	0	3	0	0	0	1	1	2	2	2	0	2	2	1	1	1	2	0	1	1	0	0	1	3	1	0	0	1	2	1	1	0	0	3	0	1	2	0	1	1	4	2	2	2	1	0	0	3	5	2	0	0	0	4	2	0	1	2	1	0	2	1	1	0	1	0	0	2	1	1	0	0	2	1	1	0	1	1	1	1	1	1	3	1	2	2	3	3	3	1	0	0	2	4	0	2	0	2	1	2	1	1	2	2	2	0	3	1	0	0	0	6	2	0	0	1	2	0	3	1	2	4	0	0	1	0	3	0	4	0	0	0	5	2	0	1	3	2	3	0	1	3	0	2	2	0
ENSG00000099968:ENSE00003687973:ENSE00003743745:1:17688986:17689142:17655662:17655832:22:BCL2L13:12:10:0:0	0	0	3	0	0	2	0	2	0	0	2	0	1	4	6	4	0	0	8	3	0	1	0	0	8	4	2	4	12	4	0	7	3	1	0	0	2	4	0	2	7	1	1	2	0	0	2	4	0	3	0	0	4	2	0	2	0	2	1	0	2	0	9	0	3	8	1	0	0	0	2	0	1	2	3	1	1	4	6	0	2	2	0	0	0	4	1	0	0	4	8	2	2	3	0	2	1	3	6	2	2	4	0	0	1	0	1	0	6	1	0	2	2	4	3	2	0	4	0	1	6	1	1	0	0	0	2	7	0	2	2	2	11	0	2	6	2	2	0	0	7	0	0	4	2	3	4	2	1	4	3	4	0	4	2	1	2	4	3	6	1	5	0	1	7	1	3	4	3	2	1	2	4	1	4	0	0	2	0	3	2	6	1	3	1	5	2	5	0	4	0	5	4	0	1	0	2	3	0	4	2	1	1	2	2	4	2	3	3	3	10	2	1	4	0	0	2	2	0	0	0	0	0	0	6	2	4	3	2	0	0	0	6	1	1	2	1	5	1	6	1	3	2	0	2	0	4	6	3	0	1	1	0	2	4	2	0	0	2	1	2	4	1	4	5	1	0	4	4	0	2	5	4	1	0	2	3	0	0	0	0	2	0	1	2	1	5	2	3	0	0	7	0	2	1	3	7	1	7	0	3	0	5	1	0	0	3	4	0	0	1	2	6	4	0	1	4	0	2	1	2	0	1	4	3	0	4	2	1	0	2	0	0	4	0	1	4	0	0	2	0	4	2	2	2	5	2	4	2	2	6	1	2	2	7	4	3	0	4	2	3	4	0	0	0	7	6	0	2	0	3	4	1	1	4	11	0	4	6	0	1	0	0	0	0	6	2	8	0	13	6	0	2	0	3	0	2	2	2	3	2	0	9	9	8	9	6	0	0	4	2	6	1	0	2	1	3	2	2	0	2	1	0	2	6	0	0	5	0	2	1	17	0	4	3	4	1	0	1	2	3	1	3	8	2
ENSG00000099968:ENSE00003743745:ENSE00003731940:1:17655662:17655832:17638584:17638886:22:BCL2L13:10:4:0:0	0	1	2	2	2	3	0	0	0	0	1	0	0	0	2	4	0	0	1	1	3	0	1	1	0	0	0	1	2	0	0	1	0	3	0	0	1	1	0	1	3	2	1	0	0	0	0	1	0	1	3	0	2	0	0	3	0	0	0	0	0	2	2	0	3	1	2	0	2	1	1	1	1	0	2	2	2	3	1	2	0	0	3	1	2	0	0	0	1	2	1	0	0	0	2	1	3	0	0	0	2	2	0	0	1	0	1	4	2	2	2	1	0	3	0	2	0	2	2	1	2	3	2	2	1	0	3	2	0	3	1	0	2	0	1	2	2	0	1	4	1	3	2	0	3	0	3	3	0	3	1	1	0	0	2	1	0	1	1	0	0	2	0	0	0	0	3	2	0	4	0	1	1	1	0	0	2	6	1	2	1	0	1	1	0	2	0	1	0	1	1	1	3	2	3	0	2	0	0	1	0	1	2	2	1	0	1	3	1	0	2	0	2	1	2	2	2	3	1	4	1	1	1	1	1	0	3	0	1	1	0	2	2	0	1	2	0	2	4	2	1	1	2	4	2	0	4	2	1	0	0	0	0	1	0	1	0	0	2	0	0	3	0	2	0	0	1	1	2	1	0	4	3	0	1	0	2	0	0	1	1	2	0	2	1	0	1	3	4	0	0	3	1	0	1	0	2	2	1	1	1	2	0	1	0	0	0	2	0	0	1	1	1	2	2	1	0	0	0	0	1	0	0	0	1	1	2	0	0	1	2	0	0	1	1	3	1	0	1	1	0	2	1	5	1	2	2	3	1	1	0	2	1	2	0	3	1	1	1	1	0	0	0	1	0	1	1	1	2	0	2	4	1	5	1	1	2	0	0	0	1	3	0	1	2	2	2	2	2	2	1	2	1	1	3	3	4	0	0	0	1	2	4	4	3	2	0	0	2	2	2	3	0	1	0	0	0	1	1	1	3	4	0	1	0	3	2	2	1	3	4	4	4	2	0	1	2	2	1	0	4	0	1	2	0
ENSG00000099974:ENSE00001493396:ENSE00001678640:1:23971286:23972532:23967386:23967561:22:DDTL:3:2:1:1	9	8	26	12	13	1	18	12	7	11	9	18	25	0	16	17	16	1	4	9	20	2	1	8	66	0	0	0	3	10	1	1	38	1	15	0	4	12	0	1	1	33	25	1	15	17	19	2	14	2	12	0	0	11	16	18	11	18	9	6	32	22	24	13	41	0	9	0	6	21	20	1	10	28	0	2	1	23	1	8	9	0	2	0	19	4	1	3	10	3	2	0	12	3	11	0	3	11	29	16	10	0	6	0	2	11	19	15	0	8	18	1	8	0	13	8	7	13	0	17	0	2	18	8	1	10	1	1	15	18	1	13	0	19	3	12	16	8	1	23	14	5	21	20	0	0	9	14	3	13	2	0	5	0	1	8	12	6	1	25	2	14	2	7	4	1	24	1	10	1	24	22	24	0	0	12	16	2	5	2	0	6	31	0	8	2	2	0	6	15	8	2	12	8	0	10	2	8	0	28	0	1	8	12	20	0	8	34	22	10	0	9	2	3	0	21	5	14	13	29	24	6	8	24	5	5	0	5	5	1	4	10	0	4	5	16	1	4	13	2	3	5	0	11	4	0	8	4	2	7	11	10	1	4	1	1	4	12	1	20	9	11	15	3	34	6	7	10	0	5	14	4	22	8	4	10	0	8	4	0	2	15	7	1	0	17	22	4	1	2	9	21	20	4	16	2	20	0	1	19	0	2	3	1	2	12	2	16	20	8	1	22	2	1	10	18	6	13	4	11	8	20	20	1	10	4	8	20	3	27	1	2	0	15	18	2	5	6	10	1	17	1	7	5	14	12	17	0	2	19	1	13	33	2	6	6	5	6	2	9	12	1	11	3	7	26	22	14	24	8	10	40	18	0	1	18	18	1	3	16	0	23	5	0	2	2	1	12	11	1	1	11	28	1	26	7	30	0	20	15	1	0	11	5	1	2	0	2	4	15	20	0	8	1	11	9	7	2	14	0	0	24	13	23	3	10	8	1	16	22	2	2	17	2	1	9	1	19	24	10	2	2	1	1	17
ENSG00000099977:ENSE00000879495:ENSE00001793207:-1:23971370:23971623:23973105:23973183:22:DDT:14:9:0:0	2	2	7	9	4	7	6	7	5	6	9	11	20	5	19	7	8	4	8	2	4	9	7	6	27	3	7	3	6	5	11	7	19	6	4	8	6	8	7	8	7	19	8	7	8	7	7	4	3	7	7	4	17	3	9	13	4	18	2	2	14	12	4	6	31	4	5	4	7	5	4	4	9	3	9	12	2	3	14	5	5	7	5	6	8	3	8	6	5	3	5	6	7	10	3	5	4	3	16	3	5	12	7	3	8	6	8	2	5	0	5	2	4	4	6	11	4	3	3	3	5	13	3	1	9	3	5	3	3	12	5	5	5	5	6	5	11	3	12	4	6	5	10	2	7	2	5	7	0	8	9	4	5	6	2	2	2	2	6	7	2	2	7	3	2	8	15	3	8	8	9	9	12	0	7	7	5	6	2	5	2	5	7	10	11	11	6	6	8	8	5	3	1	2	9	2	2	5	1	22	4	4	6	1	10	6	2	23	16	3	14	7	1	3	5	10	7	9	0	21	4	6	12	16	9	7	3	2	8	4	3	2	6	5	3	7	4	15	4	11	4	7	8	8	5	3	5	5	1	2	6	6	5	10	3	5	5	4	3	7	2	7	5	5	17	7	1	2	6	4	1	2	14	3	1	5	8	4	6	8	7	3	4	4	3	3	10	2	3	1	6	3	4	6	8	6	6	2	6	6	10	3	3	4	10	4	7	2	4	5	8	4	3	7	7	5	1	1	5	4	5	7	9	4	8	5	2	3	2	8	2	3	3	3	11	4	5	3	0	6	6	18	5	7	5	5	5	10	6	4	6	6	15	12	6	7	4	7	7	0	2	3	9	3	4	14	2	6	12	4	7	12	8	7	8	4	9	7	1	2	4	17	7	7	6	6	7	5	7	14	7	8	6	10	2	2	14	4	12	5	4	9	8	11	6	5	6	8	3	5	16	5	2	2	5	5	4	3	11	8	5	8	3	6	7	3	6	1	4	6	1	18	1	1	3	6	30	8	6	2	6	4	16	9	12
ENSG00000099977:ENSE00001552489:ENSE00001664306:-1:23971365:23971623:23973768:23973943:22:DDT:15:8:0:0	14	6	32	26	12	0	12	18	8	20	12	26	26	0	32	18	15	0	10	16	24	8	8	8	74	0	0	0	1	12	0	0	30	0	16	1	2	19	0	0	0	40	28	0	18	35	28	2	18	7	28	4	2	12	14	28	24	20	10	12	30	16	22	8	50	0	14	0	17	14	22	0	18	8	0	1	0	42	0	10	18	0	0	0	26	0	0	14	14	2	0	0	8	0	8	0	0	8	38	18	12	0	6	0	0	8	16	6	4	6	16	0	6	0	10	16	18	14	0	20	0	0	14	12	0	6	2	0	16	22	3	16	1	10	0	20	18	2	0	12	26	2	32	25	0	0	22	8	0	14	4	0	6	0	0	6	24	8	0	16	0	12	0	4	8	0	30	0	24	0	28	20	25	4	0	10	10	0	6	2	0	2	34	0	8	4	0	0	8	8	8	8	18	6	0	18	0	24	2	26	0	0	22	8	12	0	12	48	17	16	0	22	0	0	0	30	4	22	18	34	18	7	10	26	21	10	0	6	8	0	0	24	0	6	0	20	0	0	12	0	0	0	2	20	1	0	14	16	0	10	16	14	0	2	0	0	2	9	0	16	17	14	10	0	24	6	0	18	0	8	12	2	34	12	0	20	0	12	16	0	0	20	6	0	0	30	20	18	2	0	12	20	26	6	16	0	14	0	2	22	0	0	2	1	2	12	0	14	6	12	2	28	0	4	22	20	6	10	8	10	8	27	16	0	16	0	24	14	0	34	1	4	0	18	20	4	6	14	4	3	8	0	2	0	16	7	10	1	4	16	0	16	34	0	2	5	2	4	0	12	8	2	4	2	8	24	30	26	18	10	6	34	22	0	0	24	10	0	0	19	0	44	12	0	2	0	0	8	16	0	0	16	20	0	16	22	24	0	24	16	0	1	8	2	0	0	0	6	6	18	28	2	10	0	18	10	19	2	20	0	0	16	6	18	0	6	24	0	16	20	0	1	8	0	2	16	3	10	20	20	0	18	0	3	28
ENSG00000099977:ENSE00001664306:ENSE00001046462:-1:23973768:23973943:23979726:23979828:22:DDT:8:2:0:0	12	6	12	9	8	10	8	9	5	8	15	24	22	5	16	15	10	4	15	5	12	3	15	17	46	1	2	9	6	3	2	2	23	9	3	1	11	6	9	12	8	13	20	0	7	25	17	4	7	6	21	14	9	4	12	9	11	19	12	7	16	15	15	5	29	3	18	4	12	6	6	1	12	8	4	7	5	12	1	2	17	6	0	6	16	14	10	5	10	11	9	1	12	2	6	9	4	3	20	6	4	3	5	1	12	12	4	6	11	5	8	5	7	8	5	6	9	7	7	3	5	15	12	2	1	2	9	6	3	14	7	12	6	12	6	10	13	3	3	7	16	12	25	8	6	1	16	9	1	3	7	1	4	3	5	4	3	7	6	8	10	5	9	4	4	3	16	10	4	4	14	11	15	3	5	5	12	4	8	7	1	0	7	5	5	15	2	7	2	15	11	14	16	6	6	3	10	22	4	12	12	2	23	10	9	12	6	13	16	27	6	19	5	3	1	10	11	10	9	19	8	6	9	16	16	10	8	3	7	3	8	5	1	0	6	11	11	4	19	13	12	12	2	7	4	1	14	16	4	3	6	0	0	2	4	2	6	6	3	6	3	16	6	3	9	4	6	10	2	6	1	9	16	3	0	7	2	11	7	4	8	10	2	10	13	15	5	11	5	6	0	9	9	8	9	7	25	0	4	7	2	1	3	2	3	2	2	12	11	8	11	12	1	12	15	20	3	6	2	4	6	11	11	1	13	7	10	3	6	13	3	4	2	18	14	7	10	9	1	4	11	14	12	8	11	10	8	2	4	10	8	10	32	3	10	16	7	6	3	7	10	11	13	11	4	20	18	4	17	3	10	23	16	8	0	23	8	1	2	3	5	15	4	0	14	3	4	9	17	3	5	17	8	4	13	8	8	2	14	10	3	5	10	2	2	8	3	1	7	5	13	4	4	0	2	2	11	4	1	10	6	14	3	9	8	10	1	2	8	15	5	23	12	2	0	16	9	5	6	7	7	3	2	6	15
ENSG00000099977:ENSE00001664306:ENSE00001547555:-1:23973768:23973943:23980412:23980469:22:DDT:8:1:0:0	1	1	3	2	0	3	1	3	0	0	1	3	1	3	4	1	2	1	3	1	3	0	2	1	8	1	0	2	1	1	4	0	5	1	4	0	1	2	1	1	0	6	1	0	2	0	2	0	1	1	3	4	2	2	1	1	0	1	2	2	2	2	6	0	3	0	1	3	1	0	2	0	0	1	2	1	1	2	1	0	1	1	0	4	3	2	1	1	1	2	2	0	2	0	1	0	0	0	2	0	0	1	1	0	2	0	1	1	1	2	0	1	0	2	1	0	1	0	0	0	1	5	1	1	0	0	1	0	1	2	3	2	1	0	5	0	2	1	0	0	2	3	2	0	0	0	4	1	1	1	2	0	0	2	0	1	0	1	1	0	0	2	0	2	2	1	3	2	1	0	2	0	4	0	2	0	0	0	2	0	0	1	0	0	1	1	0	1	0	2	6	3	1	0	2	2	6	5	0	3	1	1	2	0	2	1	0	2	1	2	0	2	0	2	0	1	7	6	2	1	1	0	2	3	3	3	2	1	0	1	3	2	2	0	1	2	2	2	1	1	4	4	0	0	0	0	1	4	1	1	2	2	0	1	1	0	0	2	1	0	0	3	1	1	4	0	0	0	0	0	3	2	2	1	0	0	1	1	5	0	0	0	0	2	1	3	0	1	5	0	0	2	0	2	1	3	5	0	1	1	0	1	0	0	0	0	0	2	1	1	0	3	0	1	6	1	0	1	0	0	2	5	1	1	1	3	1	1	0	2	1	0	0	3	3	0	1	0	0	0	1	3	2	2	0	1	0	1	2	0	1	0	2	2	1	0	2	0	2	0	1	3	2	2	0	5	1	1	7	0	0	1	0	1	0	4	1	0	0	0	3	5	4	3	2	1	1	1	2	1	2	6	0	1	0	0	2	1	5	3	0	2	1	0	1	4	3	0	1	3	5	0	1	1	0	0	1	1	1	3	5	0	1	2	0	0	0	0	4	1	1	6	2	1	0	3	0	0	0	1	5	0	0	1	1
ENSG00000099977:ENSE00001664306:ENSE00003634378:-1:23973768:23973943:23974307:23974439:22:DDT:8:7:0:0	0	2	4	7	4	7	4	6	1	2	9	13	8	2	3	7	7	6	5	0	9	6	4	7	18	0	4	4	4	1	0	4	13	4	4	4	6	3	6	6	5	5	7	0	3	8	4	4	3	1	7	6	5	8	4	1	2	2	6	0	4	3	9	0	10	3	7	1	0	5	3	0	4	2	0	0	2	4	5	1	4	6	1	5	4	9	1	3	8	4	9	1	2	2	6	4	4	1	9	0	0	2	0	0	1	0	4	0	3	1	4	3	1	11	0	2	3	1	2	1	4	6	4	2	1	1	4	6	2	10	1	3	3	5	5	9	3	1	3	5	5	8	12	1	2	1	7	8	4	1	3	3	1	1	1	2	0	2	1	1	7	1	4	2	0	3	9	2	2	3	3	3	3	3	2	1	6	0	1	6	2	2	4	1	2	1	1	2	0	1	7	7	8	1	2	2	5	2	0	2	3	0	11	4	5	5	2	10	3	5	1	6	4	1	1	6	7	13	6	7	5	2	2	1	9	2	4	2	2	3	4	3	1	3	4	3	3	3	8	6	5	4	0	1	2	1	3	4	3	2	0	2	0	0	2	5	3	3	1	3	3	7	2	0	2	2	4	2	2	0	0	4	6	0	1	2	1	4	0	2	3	6	1	6	4	9	2	4	6	3	0	2	1	1	6	1	3	1	3	2	0	1	2	2	3	3	0	3	2	1	1	5	2	2	4	4	1	3	1	3	3	9	7	1	1	6	3	3	2	1	0	0	2	5	1	3	4	4	1	3	3	5	3	3	0	1	3	3	2	2	6	4	12	4	3	3	6	3	3	0	3	9	5	7	1	9	6	0	2	2	6	8	5	4	0	2	4	1	0	2	1	5	1	1	2	3	3	5	2	0	4	9	4	4	11	6	6	1	4	1	4	7	6	4	2	2	2	7	0	6	8	1	0	0	0	1	0	0	0	9	3	1	0	9	5	1	3	5	7	1	3	6	4	1	1	7	3	2	4	1	8	2	2	1	6
ENSG00000099977:ENSE00001873595:ENSE00001046462:-1:23974307:23974459:23979726:23979828:22:DDT:4:2:0:0	3	0	3	3	7	4	1	1	1	2	4	5	0	3	7	1	0	3	7	1	5	1	9	7	14	2	1	9	1	1	0	0	9	7	0	0	5	2	2	2	4	6	4	0	1	10	10	3	2	0	3	4	1	3	0	2	2	0	2	1	2	5	5	0	8	1	5	2	2	2	0	1	6	0	0	3	0	6	0	0	3	1	0	4	1	3	2	3	3	4	2	2	1	0	1	6	1	1	3	2	1	1	4	0	3	1	2	3	1	1	3	0	3	6	0	0	1	4	4	2	0	2	4	4	0	0	1	2	2	2	0	2	0	1	6	6	1	0	2	1	7	3	5	1	0	0	7	1	1	4	4	0	1	2	3	0	4	4	2	1	3	4	1	2	0	0	7	3	1	0	1	0	4	0	2	1	4	1	1	2	4	1	5	0	0	5	0	3	1	1	2	1	10	0	1	0	1	2	1	4	2	1	5	3	2	4	3	3	2	4	2	6	5	2	1	0	5	1	3	3	3	1	7	2	15	0	2	0	5	1	2	0	0	0	3	1	4	1	2	5	4	1	0	1	2	0	3	7	0	2	0	7	0	1	0	0	2	1	3	0	0	6	4	1	5	0	5	1	2	3	0	1	3	0	0	1	0	2	2	0	3	5	0	3	7	3	1	3	5	1	2	7	7	1	6	2	7	0	1	1	1	0	2	0	6	3	0	6	5	0	0	0	0	3	3	5	1	1	1	0	0	2	3	0	3	6	1	0	1	2	0	1	0	5	7	3	4	3	2	3	3	3	4	5	0	2	1	0	5	3	0	4	10	0	5	2	1	1	1	3	0	3	1	3	2	5	4	1	7	2	1	5	1	3	0	0	0	0	1	1	4	2	2	1	4	2	2	5	4	0	5	4	0	0	4	5	2	1	3	3	1	3	5	3	0	6	1	0	1	2	5	0	0	0	3	3	0	1	1	5	3	3	1	0	4	2	1	1	2	5	4	7	3	1	0	8	2	0	0	2	0	1	0	0	6
ENSG00000099977:ENSE00001873595:ENSE00001547555:-1:23974307:23974459:23980412:23980469:22:DDT:4:1:0:0	1	0	5	3	6	1	0	0	1	3	2	4	1	0	7	4	1	1	4	4	4	0	6	7	11	1	0	5	2	0	1	0	5	4	0	1	4	1	1	4	4	3	2	0	0	7	5	3	5	0	5	3	1	3	4	2	2	2	3	2	3	0	7	1	4	1	5	0	3	2	1	1	4	3	0	2	2	4	0	0	2	1	0	2	0	1	1	2	0	4	1	1	0	0	1	7	1	0	4	1	0	1	0	0	0	0	1	3	0	1	5	0	2	5	1	1	4	3	4	1	0	0	3	1	0	2	1	5	3	3	1	0	0	1	3	3	6	1	0	2	8	6	4	3	0	1	3	4	1	1	3	0	1	0	1	0	4	5	0	2	3	1	2	0	0	0	2	1	1	0	2	2	3	1	2	1	6	3	2	2	0	1	5	1	0	2	0	0	0	1	3	0	6	0	0	0	2	7	0	2	2	0	2	2	3	2	1	6	2	4	0	7	6	0	0	1	6	3	5	2	1	0	0	4	6	3	0	2	3	0	1	2	0	1	1	2	3	1	2	0	2	5	1	1	1	0	5	4	0	1	3	5	0	0	0	3	3	0	1	0	1	5	3	2	4	2	2	3	1	1	1	2	6	0	1	0	0	2	3	0	2	6	0	4	5	5	0	7	0	2	2	4	4	1	1	3	4	0	0	2	0	0	3	0	3	0	0	9	6	1	0	3	0	2	2	4	0	0	0	2	0	4	2	1	0	3	4	2	3	0	1	0	1	1	3	3	0	3	0	0	3	4	1	0	0	1	3	0	4	1	2	1	8	1	6	4	1	0	2	1	1	6	0	2	1	1	4	0	6	0	2	3	2	0	0	6	0	0	1	0	1	12	1	0	3	2	2	4	4	0	0	9	1	0	3	7	3	2	3	3	0	2	4	0	2	1	1	0	0	1	2	1	4	0	3	3	2	1	2	3	3	2	0	1	3	1	0	1	3	3	1	5	5	1	1	2	1	1	2	2	2	2	0	1	5
ENSG00000099977:ENSE00001873595:ENSE00001557771:-1:23974307:23974459:23976876:23977067:22:DDT:4:3:0:0	1	1	14	7	7	12	3	1	2	4	7	11	7	1	12	9	2	8	10	2	9	1	15	6	23	3	2	8	11	1	8	4	17	6	9	0	15	2	6	14	12	10	18	0	4	18	22	6	3	4	15	8	7	9	9	5	3	9	14	8	8	3	13	2	18	1	17	10	5	12	6	1	12	3	0	4	0	9	0	0	11	4	0	4	9	16	4	0	5	12	3	1	7	2	2	13	4	1	10	7	3	3	4	1	5	2	0	7	2	3	13	2	8	12	2	1	2	6	8	5	6	1	14	4	0	1	12	8	1	11	5	1	1	10	6	16	13	0	5	7	20	11	18	4	2	1	11	4	3	9	5	0	1	3	5	1	7	5	1	4	11	7	9	3	0	0	13	5	3	0	4	3	10	2	1	1	13	2	7	7	1	1	12	4	2	9	0	5	2	2	8	8	19	2	3	0	8	13	5	9	6	2	14	5	9	4	6	20	8	12	3	14	8	6	3	4	14	8	13	11	1	4	4	5	21	1	7	1	17	4	10	8	1	1	4	3	7	2	8	1	5	6	2	7	2	1	16	12	4	5	7	7	0	4	0	1	6	2	11	0	2	10	5	5	10	0	7	5	0	0	0	6	14	1	0	2	0	2	8	0	12	5	0	2	6	10	2	10	4	4	0	13	11	9	11	5	14	1	6	5	0	0	2	1	3	2	1	11	5	5	0	4	1	3	7	10	5	1	0	1	3	5	6	1	3	10	3	4	8	7	3	0	4	7	18	8	6	2	3	3	8	8	12	9	4	1	0	1	12	4	8	1	15	4	11	8	2	3	2	5	0	4	6	6	1	14	8	1	19	1	3	24	4	1	0	4	2	0	1	3	3	11	2	0	10	7	1	15	8	1	2	12	1	7	16	15	5	4	10	8	0	5	9	2	0	9	3	0	2	3	19	3	6	0	5	4	5	4	4	8	4	5	2	9	7	0	4	0	3	9	5	22	5	0	1	17	0	1	1	12	3	2	0	3	15
ENSG00000099991:ENSE00000651622:ENSE00000651619:1:24087452:24087713:24084579:24084785:22:CABIN1:33:31:0:0	2	0	6	2	4	4	2	4	4	0	4	0	6	2	2	8	0	0	4	0	2	6	0	2	4	0	2	4	9	0	0	2	2	0	0	0	0	4	2	0	2	4	2	2	2	0	0	4	6	2	0	2	2	2	0	6	4	0	2	0	0	0	2	0	6	2	2	2	4	0	0	2	0	0	1	0	4	2	0	0	0	4	0	0	3	0	3	4	0	1	2	2	2	0	0	4	7	0	4	3	8	2	0	0	0	0	4	8	4	8	2	4	2	0	2	6	5	2	0	2	3	6	0	0	0	6	4	3	4	0	6	0	4	6	0	2	2	4	2	8	2	2	0	4	2	0	0	0	6	2	4	6	0	2	6	0	4	6	2	0	2	2	2	1	8	4	2	8	6	2	4	2	12	2	4	2	6	6	2	2	2	2	0	6	2	4	4	0	6	0	2	0	0	0	6	2	2	0	4	10	2	6	2	2	1	4	0	4	2	2	2	0	2	4	0	0	0	0	8	4	3	0	0	4	2	2	2	0	0	0	2	1	1	4	2	10	0	3	0	0	5	2	0	2	2	2	2	2	0	0	0	8	0	2	2	0	11	2	2	0	2	2	6	2	7	4	0	8	2	2	0	4	0	0	0	0	2	2	0	0	6	1	14	2	2	2	6	0	4	6	4	0	0	4	6	4	0	3	4	3	6	0	4	2	0	0	6	4	2	0	0	0	1	0	5	0	0	4	2	0	3	0	8	4	6	2	0	4	8	4	2	0	2	2	2	1	4	6	0	2	2	2	2	2	0	0	0	2	2	0	2	2	4	4	0	2	0	0	2	0	5	5	2	4	0	4	0	9	4	2	6	5	11	2	2	2	4	2	8	4	6	10	0	0	5	4	2	6	0	6	8	0	3	8	0	2	0	0	4	0	2	10	6	6	6	4	0	4	4	1	6	2	6	4	0	2	2	3	4	0	4	4	0	2	4	0	0	13	2	2	5	7	2	0	0	3	8	6	4	4	2	2	2	4	4
ENSG00000099991:ENSE00000651628:ENSE00000651610:1:24098014:24098192:24059924:24060141:22:CABIN1:39:20:0:0	1	2	1	0	3	2	1	1	0	1	0	1	0	0	0	0	1	3	0	3	1	1	2	1	6	3	1	1	3	2	2	1	1	3	1	1	1	5	3	0	2	2	0	1	0	0	3	1	2	2	3	1	1	2	2	1	0	1	0	1	1	3	3	1	2	7	0	2	2	0	1	0	4	1	0	2	7	2	0	2	1	0	0	0	2	1	2	3	1	2	3	0	2	1	1	3	5	0	0	0	4	1	2	1	1	1	3	0	2	0	1	1	2	2	3	4	1	1	2	3	2	1	1	1	0	3	0	1	1	3	3	0	0	0	1	0	4	2	2	4	1	1	2	2	1	0	2	3	0	2	2	2	1	0	3	2	3	1	2	1	2	0	0	2	3	3	5	2	0	2	3	1	7	1	3	1	0	5	1	2	1	0	0	2	1	5	2	2	1	3	1	1	0	0	1	0	1	0	1	2	0	0	1	2	0	1	2	1	2	0	2	1	2	3	1	2	1	2	2	4	1	0	2	4	1	0	3	1	2	1	3	1	1	4	1	7	1	2	3	1	4	3	2	0	1	0	1	0	0	0	1	0	0	1	4	0	1	2	3	7	3	3	0	1	6	2	1	1	0	4	2	3	0	0	0	0	1	1	1	0	3	1	4	5	3	0	1	0	1	4	3	1	4	1	0	3	0	1	0	0	1	3	3	4	0	0	1	1	2	0	3	3	0	0	1	1	1	1	4	3	3	1	5	2	0	0	1	1	1	1	2	0	1	4	1	2	1	5	0	5	0	1	1	4	1	0	1	1	0	5	1	1	0	1	1	2	4	3	1	0	0	2	2	1	1	3	0	4	4	0	0	3	6	3	2	2	4	1	4	2	1	2	0	0	2	0	2	3	0	2	2	1	2	1	1	1	3	4	6	0	1	1	3	3	1	3	1	4	0	2	4	3	0	2	0	0	2	4	1	2	2	2	1	2	1	1	4	3	0	4	1	5	5	3	2	0	1	3	0	0	3	3	1	2	2
ENSG00000099991:ENSE00000651628:ENSE00001361087:1:24098014:24098192:24011315:24011367:22:CABIN1:39:2:0:0	2	1	1	3	0	2	4	1	1	1	3	1	1	2	2	6	0	0	1	1	0	1	0	0	3	1	0	3	2	0	1	0	0	1	1	2	0	1	1	0	2	2	3	0	1	3	0	2	1	1	1	0	2	0	1	1	0	4	2	0	1	0	2	1	3	1	0	2	3	1	1	1	0	3	2	0	2	1	0	0	1	0	0	1	0	1	0	1	2	3	3	0	2	1	2	4	2	0	2	0	0	0	1	1	1	1	3	2	0	0	0	2	0	1	3	1	2	1	5	0	4	4	2	1	1	2	1	2	0	0	3	0	1	0	2	0	1	0	2	5	0	1	0	2	0	0	3	0	2	0	0	1	0	0	0	2	2	2	1	2	2	2	0	2	1	0	5	3	0	1	2	2	6	0	1	1	4	1	0	1	1	0	2	2	1	0	2	1	3	0	3	0	0	2	0	0	3	1	1	1	1	1	4	0	4	1	1	3	0	1	1	3	0	1	2	1	0	1	2	6	0	1	1	3	0	0	0	1	0	1	0	1	0	3	1	4	1	1	0	0	5	4	2	1	1	2	2	1	3	1	2	1	1	2	2	2	0	1	1	4	2	2	0	2	1	2	0	2	0	2	1	3	1	0	0	0	1	0	1	0	2	0	4	2	1	1	2	1	1	1	1	2	0	0	0	2	0	0	2	0	0	0	2	0	0	2	2	0	0	1	0	2	1	3	2	0	0	0	0	0	1	0	4	2	2	1	0	3	1	1	0	3	1	4	1	2	0	0	0	2	2	1	1	2	2	2	1	3	1	1	0	0	5	3	2	1	0	1	2	1	0	2	1	0	1	4	2	1	2	3	1	0	5	1	4	2	1	0	6	2	2	3	1	1	6	1	2	2	1	1	5	0	4	1	1	0	1	1	4	2	4	3	2	1	0	0	1	1	0	0	0	5	1	0	0	1	1	1	1	1	1	2	2	0	2	0	4	0	2	7	1	3	4	1	5	2	3	6	1	0	4	1	0	1	3
ENSG00000099991:ENSE00000651631:ENSE00003539870:1:24119367:24119698:24113566:24113748:22:CABIN1:43:41:0:0	0	0	0	0	2	4	0	2	0	2	2	0	3	2	2	2	0	0	2	6	2	0	0	0	4	0	2	2	2	0	0	0	0	4	0	0	4	0	0	0	2	0	0	0	2	0	0	0	2	0	0	0	0	0	0	0	2	0	4	0	2	2	6	0	0	2	0	2	2	0	1	6	2	4	0	0	2	0	0	4	2	0	0	0	2	4	0	2	0	4	4	0	2	0	2	4	2	8	0	2	0	0	4	0	0	4	2	2	0	0	0	2	0	0	10	4	5	0	0	0	4	6	6	2	0	2	0	2	0	2	0	0	0	0	0	0	0	2	0	2	2	0	2	6	2	0	2	4	0	0	0	8	2	0	2	4	2	2	2	0	2	0	2	2	2	0	0	0	0	0	2	6	0	0	0	0	0	0	0	0	2	4	2	2	0	2	0	2	4	0	2	0	0	0	4	0	0	0	2	4	2	2	0	0	2	4	0	2	2	0	2	4	2	0	2	0	2	0	2	0	0	0	0	1	2	0	4	0	3	0	0	0	2	4	2	0	4	0	2	2	0	4	2	0	0	0	2	2	4	2	2	0	0	0	2	2	2	0	2	4	0	0	0	0	5	0	0	4	2	2	4	1	0	4	0	0	0	0	2	2	0	0	0	2	2	2	2	0	4	0	0	0	0	0	2	2	1	2	0	0	4	0	0	0	0	0	2	0	0	0	0	0	2	0	2	2	0	0	0	0	0	0	6	4	0	4	0	2	2	4	4	4	0	1	0	5	0	1	2	4	0	0	0	0	2	0	4	4	2	4	0	0	0	4	2	0	3	2	0	6	2	6	4	0	0	2	4	0	0	2	2	2	2	4	0	0	4	2	0	2	0	0	0	6	0	4	6	4	11	2	2	0	0	2	6	0	4	1	2	6	2	0	4	2	4	4	0	0	0	0	4	4	0	2	0	6	0	4	0	0	2	2	0	0	0	6	2	4	0	2	4	6	0	0	0	0	0	4	2	0	4	4	0	2	0
ENSG00000099991:ENSE00000879518:ENSE00000651616:1:24166639:24167313:24072354:24072510:22:CABIN1:53:28:0:0	0	0	0	0	2	0	0	2	0	0	0	0	0	4	4	2	0	0	0	0	0	0	1	0	3	3	2	5	2	0	0	0	0	4	3	4	2	0	0	0	0	3	3	0	0	2	0	4	0	2	0	1	0	2	2	0	2	0	0	0	4	0	0	0	1	4	0	0	2	0	0	1	0	0	4	6	3	0	0	2	0	0	0	2	0	2	0	4	2	3	3	1	0	0	0	4	4	2	0	0	0	2	0	0	0	2	0	2	2	0	1	0	0	0	2	2	2	1	0	0	2	4	0	5	0	0	0	1	5	0	6	0	0	0	2	0	4	1	2	4	2	0	2	4	0	0	4	0	2	0	0	0	0	0	2	2	0	2	2	2	2	3	0	2	0	2	4	4	2	2	5	0	10	0	2	0	4	2	0	2	0	2	2	0	0	4	1	2	3	0	0	0	0	2	0	0	2	0	0	0	0	0	2	0	5	2	2	0	4	1	0	0	0	0	3	4	2	2	2	3	0	0	4	0	0	0	0	5	2	2	0	0	2	4	4	2	0	1	2	1	6	2	0	0	2	4	2	2	2	0	2	0	6	0	1	0	4	1	0	0	2	2	0	0	6	4	0	6	0	0	4	2	3	2	2	0	0	0	2	0	4	2	0	0	0	0	2	0	2	0	6	0	0	2	0	4	0	0	0	3	0	2	4	0	3	0	4	2	2	0	0	0	3	3	0	2	2	0	2	0	0	0	6	2	0	5	2	6	2	0	0	0	0	1	2	2	0	0	0	0	0	0	0	2	0	0	0	2	1	2	0	0	4	0	0	0	0	2	0	0	0	4	0	0	0	2	0	2	0	0	2	0	0	6	2	0	1	0	10	0	2	1	1	2	2	4	1	2	0	4	8	6	2	2	2	0	2	0	4	0	3	0	3	1	2	2	0	0	0	0	2	4	0	2	0	0	4	1	0	0	1	0	0	3	4	0	0	0	2	0	0	4	2	0	5	2	4	2	0	3	2	2	3	0	0
ENSG00000099991:ENSE00000879518:ENSE00000651619:1:24166639:24167313:24084579:24084785:22:CABIN1:53:31:0:0	1	3	1	3	2	4	1	6	0	3	2	0	6	3	2	3	1	3	3	1	0	1	6	0	7	1	0	2	2	0	3	2	6	0	2	2	4	3	12	1	2	2	2	3	1	2	1	5	5	2	1	2	2	2	7	3	0	4	3	0	7	2	2	1	5	6	0	5	5	2	2	0	4	5	3	0	3	2	6	1	0	1	1	0	2	3	4	2	4	3	4	2	2	0	4	7	5	3	0	3	1	3	2	1	1	2	2	6	5	5	2	2	2	2	6	2	2	3	5	2	4	2	1	2	2	2	4	12	0	3	0	4	0	1	4	4	0	2	5	5	0	11	2	5	4	0	0	1	3	5	1	2	2	0	5	4	4	2	3	0	1	0	4	4	5	2	5	7	3	3	4	4	8	1	0	0	0	4	1	6	3	0	0	3	0	5	4	0	3	4	2	0	4	3	3	2	6	3	4	5	1	3	5	1	5	8	1	0	2	2	3	2	4	1	4	4	2	1	5	11	1	3	4	1	7	0	0	0	2	5	0	1	3	2	2	2	3	1	2	4	3	9	6	3	3	2	3	5	1	3	3	0	1	3	3	4	1	0	3	4	4	0	3	1	4	6	3	3	3	5	1	8	5	0	0	2	0	0	4	0	4	2	1	4	3	1	6	4	6	0	2	3	0	0	1	6	1	1	0	2	4	1	4	0	0	2	2	4	2	0	5	1	3	3	1	4	1	3	6	1	1	6	0	4	3	2	1	2	5	2	4	1	2	2	1	6	2	4	8	4	2	5	1	3	2	6	3	3	2	7	3	1	5	2	0	4	4	4	0	0	1	6	2	0	1	5	6	2	2	4	0	5	3	4	0	1	1	4	2	2	1	6	3	1	1	2	2	3	3	7	6	1	3	2	5	6	6	4	7	4	0	0	12	6	2	2	3	2	2	0	5	3	1	1	2	1	3	5	3	1	6	3	0	3	5	1	2	2	2	2	4	3	5	2	0	2	3	2	3	4	1	3	6	2	3
ENSG00000099991:ENSE00000879518:ENSE00001842498:1:24166639:24167313:24091583:24092013:22:CABIN1:53:35:0:0	2	4	3	2	1	3	3	0	0	2	0	0	2	2	0	5	0	3	0	4	0	2	1	0	4	1	4	1	2	2	0	4	2	1	4	3	5	4	0	0	0	2	0	0	1	3	2	2	2	2	4	5	3	1	2	3	3	2	5	2	5	4	5	2	4	0	0	2	1	0	2	4	0	5	0	1	2	4	2	2	2	3	0	0	2	0	0	4	1	1	1	0	2	0	1	3	3	0	0	3	0	1	2	4	1	7	2	4	0	2	5	0	0	2	8	1	3	2	5	3	3	6	4	2	0	1	4	6	4	2	7	2	4	7	4	2	3	0	1	6	0	0	0	2	0	0	0	4	6	3	7	0	1	1	0	1	0	0	0	4	1	2	4	2	3	0	7	7	6	1	7	7	8	2	0	3	5	4	2	1	2	2	0	3	1	3	0	0	2	3	0	0	5	6	3	4	1	2	3	3	2	2	2	1	4	3	3	3	6	0	2	1	0	2	2	9	0	6	4	2	1	0	0	7	2	0	1	0	2	2	0	2	0	0	5	2	1	3	2	10	0	7	0	0	0	2	0	2	1	0	0	2	0	0	7	0	1	4	3	7	0	3	1	0	3	3	7	3	1	4	3	1	1	2	0	1	1	4	2	0	5	3	0	0	2	4	1	5	0	1	6	6	1	3	4	4	0	1	2	6	0	4	5	2	0	0	1	0	0	3	9	4	4	6	3	2	2	0	7	2	1	5	10	3	2	0	4	4	4	1	3	0	0	2	1	1	3	0	7	2	1	0	1	3	5	2	4	2	3	4	2	2	2	3	3	5	4	7	2	0	2	5	3	0	2	4	5	4	2	3	1	7	4	3	0	2	5	0	4	8	4	12	0	1	3	2	6	5	2	0	2	2	3	2	3	7	3	2	5	2	0	6	3	8	10	4	3	11	0	0	9	3	1	0	0	0	0	2	1	4	5	7	2	0	3	3	6	4	8	2	0	7	6	0	2	1	5	3	6	3	2	4	3	0	3
ENSG00000099991:ENSE00001256688:ENSE00000651612:1:24066987:24067181:24062959:24063146:22:CABIN1:24:22:0:0	0	4	6	8	2	4	4	0	2	0	4	0	3	8	0	0	0	0	2	2	0	2	2	2	6	2	2	0	2	4	0	2	0	0	0	4	6	4	6	6	0	4	0	0	5	6	0	2	4	0	4	3	2	0	2	4	0	0	0	2	2	2	6	0	0	7	2	4	0	2	2	4	2	4	6	0	4	2	4	2	0	0	4	0	2	6	4	2	2	1	5	4	4	0	2	4	2	1	2	0	0	4	0	0	0	0	2	2	2	4	2	4	0	2	4	0	6	3	0	3	4	8	0	2	0	1	7	2	4	2	2	0	4	0	2	2	2	0	2	2	2	6	2	4	1	0	0	0	1	0	2	2	0	1	13	4	2	4	2	4	4	4	0	2	0	4	8	2	0	2	4	4	6	4	0	4	0	4	0	0	2	4	4	6	0	2	2	4	0	4	5	0	2	2	0	0	6	0	2	2	1	3	11	0	8	4	4	0	0	2	6	4	3	2	8	0	4	4	4	4	2	0	0	4	3	0	8	0	2	2	0	0	0	4	0	4	4	2	0	4	10	2	4	0	0	0	10	11	0	2	0	0	0	1	2	4	2	2	2	2	0	3	4	6	2	0	0	4	5	0	4	0	4	0	2	0	2	6	0	2	6	2	1	1	4	0	6	0	6	4	0	6	4	2	2	8	2	6	2	0	2	2	0	0	0	2	4	0	2	0	7	2	4	4	2	6	4	6	6	2	0	0	4	0	4	5	2	6	3	4	5	2	0	0	0	4	1	8	6	0	2	0	4	0	0	1	2	2	0	2	4	0	9	2	2	2	10	0	2	2	4	13	8	0	2	3	4	4	8	2	0	5	0	6	0	0	0	2	6	2	4	8	2	2	5	2	8	6	2	9	4	4	2	4	8	2	0	2	4	4	1	4	13	5	4	8	0	0	6	8	6	0	5	0	2	0	0	2	0	6	2	4	4	5	2	2	0	4	2	8	4	6	4	5	2	4	2	1	3	0	2	2	8	0	1
ENSG00000099991:ENSE00001256752:ENSE00000651603:1:24177504:24177817:24041139:24041273:22:CABIN1:64:9:0:0	0	3	3	3	3	4	4	2	0	6	4	3	2	4	4	3	3	4	1	1	3	3	0	2	8	1	3	7	2	0	2	0	5	3	2	2	4	2	5	2	2	1	2	1	2	5	3	1	4	5	4	2	1	0	2	2	2	5	5	0	6	2	5	1	1	2	5	0	3	2	4	1	6	1	1	4	1	0	2	3	3	3	0	1	2	3	3	1	2	2	3	0	0	3	1	5	3	2	3	2	3	2	1	3	2	3	2	2	2	2	3	2	3	2	7	2	4	2	1	1	2	5	2	1	1	1	4	7	2	3	3	1	1	2	0	3	5	1	2	1	3	0	3	4	0	1	3	2	2	4	4	1	1	2	6	2	1	3	1	4	4	0	2	2	0	0	1	3	8	0	0	2	5	0	2	3	3	1	1	4	1	0	2	9	2	1	2	4	2	1	3	4	3	2	2	2	2	2	5	4	2	2	5	0	2	5	2	2	1	1	2	2	1	4	3	3	3	5	1	5	1	1	2	2	3	1	6	0	0	0	4	0	1	1	2	8	8	1	3	3	4	6	0	2	3	0	0	5	4	0	2	0	1	0	2	1	0	3	3	4	2	2	0	3	7	3	1	1	0	1	3	2	4	2	0	0	4	1	3	0	3	3	1	4	3	2	4	1	4	4	1	2	5	2	2	7	4	2	5	0	3	1	6	0	1	2	0	1	1	1	1	2	1	6	4	1	0	3	2	4	1	2	2	2	3	2	4	2	2	1	0	1	1	1	5	4	1	1	1	4	1	6	3	2	3	0	2	3	5	1	5	0	4	0	2	4	0	2	1	1	0	7	2	2	4	3	1	2	6	1	2	1	4	1	1	2	3	3	2	2	2	5	3	2	4	1	2	3	2	5	4	2	0	5	7	1	0	0	2	1	1	3	6	4	1	5	4	2	1	2	3	2	1	1	0	0	1	1	2	3	4	1	0	1	5	0	2	2	5	4	5	4	3	1	0	1	4	3	1	3	3	0	2	1	2
ENSG00000099991:ENSE00001256752:ENSE00000651604:1:24177504:24177817:24042904:24043084:22:CABIN1:64:10:0:0	0	0	2	3	5	1	4	1	1	5	4	3	3	2	6	0	1	2	0	2	6	1	3	0	6	2	2	5	2	0	2	0	5	2	0	2	8	1	5	2	6	6	2	0	3	2	3	2	3	1	6	3	6	3	0	6	3	6	1	4	2	2	4	0	1	2	4	2	5	1	1	1	2	1	3	3	3	6	0	0	0	1	1	0	2	1	3	4	6	7	2	4	5	2	1	4	3	2	4	2	1	1	1	0	1	1	8	1	2	5	6	1	7	2	3	1	0	5	1	2	2	5	1	4	2	3	0	3	2	6	1	1	3	1	3	1	1	1	3	2	5	2	10	2	2	4	1	0	4	1	5	1	0	2	6	0	2	3	1	2	8	1	3	0	0	0	8	7	3	1	3	4	2	2	1	3	2	3	2	5	2	1	5	2	6	1	3	7	0	3	2	3	5	0	1	2	4	3	1	5	1	0	5	0	7	8	2	2	4	2	0	1	1	1	1	6	3	4	5	2	2	2	1	2	7	0	0	0	1	1	1	0	4	1	0	1	6	1	5	3	4	2	3	1	1	2	3	3	2	0	3	0	1	1	4	5	3	4	2	4	2	1	5	0	6	2	3	3	1	2	3	6	1	2	0	2	3	3	1	1	2	0	3	2	3	0	1	3	5	1	4	1	2	1	2	0	2	2	3	2	2	2	2	1	2	3	4	2	2	1	5	3	2	5	5	3	1	1	5	1	0	3	5	1	4	6	5	2	0	2	3	2	2	3	2	3	1	2	2	1	2	4	1	2	2	1	2	3	3	3	2	0	5	1	3	3	2	1	0	0	0	5	3	0	1	4	3	2	2	1	2	5	1	4	1	6	5	2	5	2	2	2	4	2	7	4	3	4	1	2	5	5	1	6	2	4	5	0	2	1	0	5	0	5	3	8	3	1	0	1	7	3	5	0	0	3	1	2	0	10	2	2	2	3	5	0	1	0	1	4	2	8	6	1	3	2	4	6	2	1	5	4	0	2	5
ENSG00000099991:ENSE00001256752:ENSE00001623360:1:24177504:24177817:24011192:24011367:22:CABIN1:64:1:0:0	0	0	3	2	1	2	0	0	0	1	0	1	2	4	1	1	0	3	6	0	0	1	3	1	4	3	2	0	2	1	1	0	7	1	0	1	1	0	1	1	0	2	1	0	0	0	3	2	1	0	2	0	2	2	1	1	0	2	2	1	2	0	0	0	3	2	0	2	1	1	0	0	1	1	0	0	2	0	1	2	1	1	0	0	0	1	0	1	1	3	1	0	2	2	0	0	2	1	2	0	1	1	0	0	1	1	1	1	2	2	1	0	1	1	2	1	0	0	2	1	1	3	1	1	0	2	1	2	1	0	2	1	1	0	4	0	2	0	0	0	1	2	1	1	2	0	0	0	3	1	1	0	1	1	2	0	0	2	1	0	4	1	0	0	0	1	4	4	2	1	3	4	3	0	2	1	1	2	0	1	1	0	2	2	1	4	1	3	3	3	2	2	1	0	1	2	1	0	2	4	0	1	1	2	1	1	1	6	0	1	0	2	3	0	0	1	2	1	5	4	0	3	1	2	2	1	3	0	1	2	0	2	1	1	1	0	0	1	1	5	1	2	1	0	1	0	2	2	0	2	1	1	0	1	0	1	1	2	1	0	0	0	0	1	2	2	2	2	1	1	1	2	0	3	0	0	1	1	0	3	2	3	1	0	3	0	4	0	2	0	0	1	0	1	1	3	2	0	1	1	2	0	1	1	0	0	2	3	0	2	0	3	0	4	0	1	1	1	0	3	0	1	2	1	3	2	0	0	0	1	2	3	0	3	5	3	1	1	1	1	1	1	1	1	0	2	0	1	0	3	2	0	2	2	1	3	1	2	1	2	0	3	1	1	0	3	0	0	3	1	1	5	2	0	1	2	1	0	0	1	0	5	0	0	0	2	1	3	2	0	2	1	1	1	3	4	1	1	0	0	1	0	1	0	1	0	0	1	1	1	1	0	0	1	0	0	2	1	1	1	2	1	1	0	1	1	0	0	1	0	1	4	0	1	0	1	2	1	0	0	0	0	0	1	1
ENSG00000099991:ENSE00001256752:ENSE00001846858:1:24177504:24177817:24175779:24176275:22:CABIN1:64:62:0:0	0	2	4	0	3	5	2	4	1	2	6	2	6	0	3	4	0	4	5	2	2	1	11	2	9	3	4	1	1	4	3	1	2	2	0	0	5	2	4	3	3	1	4	0	5	1	2	1	2	1	2	4	5	4	1	0	1	4	3	0	2	1	2	0	2	4	1	1	6	1	1	2	1	4	0	3	1	1	2	0	2	5	0	2	3	5	1	2	2	1	3	0	2	2	2	4	6	3	1	1	1	4	2	0	3	7	5	0	3	1	2	2	0	4	5	2	1	0	2	1	6	4	1	2	1	4	0	3	3	7	0	1	1	1	5	5	1	0	2	3	3	1	9	1	1	1	3	2	1	3	1	2	4	3	1	0	0	3	5	0	6	4	1	4	3	0	5	1	3	2	3	5	4	0	1	2	4	1	1	2	0	0	0	1	2	6	1	1	1	1	3	1	2	4	5	1	5	2	1	2	2	1	2	0	2	2	5	6	3	0	0	5	2	3	3	1	6	3	2	4	1	2	5	3	8	3	1	0	1	2	7	0	3	3	3	1	6	1	3	4	0	3	0	2	1	2	0	0	0	2	0	1	1	1	5	1	0	7	1	4	1	3	1	2	7	2	2	3	2	2	3	1	4	1	0	3	2	3	0	2	2	0	0	5	2	1	8	1	2	1	1	2	2	2	1	3	3	2	0	0	1	0	3	1	3	3	1	2	0	2	1	6	0	2	3	3	0	0	5	2	1	0	2	1	8	2	3	2	2	3	6	1	1	5	4	2	4	6	1	3	2	5	5	2	3	0	3	2	0	3	0	0	2	3	1	3	2	0	2	0	3	3	3	2	2	7	1	1	6	1	1	2	4	2	1	6	4	2	2	3	2	7	1	2	3	1	3	6	4	4	2	4	1	4	3	1	6	1	1	3	1	4	1	1	2	4	0	0	2	1	3	1	3	1	4	2	2	1	0	3	2	0	0	4	3	3	1	3	3	2	2	17	4	1	0	5	3	3	1	0	1	1	3	3	6
ENSG00000099991:ENSE00001256752:ENSE00003539870:1:24177504:24177817:24113566:24113748:22:CABIN1:64:41:0:0	6	0	2	0	0	0	0	0	0	0	0	2	6	4	0	0	4	0	0	2	7	2	2	0	3	0	4	2	2	5	2	2	2	2	2	0	1	4	2	0	1	0	0	0	0	0	0	0	1	0	7	6	4	0	0	3	0	0	4	0	2	0	4	0	6	0	7	2	6	0	0	0	0	0	0	2	4	0	0	4	2	2	4	2	0	6	0	8	2	0	0	0	0	4	3	2	3	6	0	0	1	0	0	2	2	0	0	2	0	0	4	2	4	2	2	4	2	0	0	0	4	6	0	0	1	4	2	3	0	1	0	3	0	0	0	2	2	2	0	4	3	2	0	2	2	0	0	2	0	1	0	7	2	0	0	2	0	1	2	0	7	1	0	2	4	3	2	2	2	0	1	1	2	1	0	4	2	0	2	0	0	0	0	6	0	0	2	2	1	2	2	2	0	0	2	1	2	0	4	8	0	4	2	2	2	2	0	2	0	4	3	1	2	0	0	0	4	5	2	13	0	0	0	1	1	0	2	0	0	2	0	2	2	6	4	4	2	0	0	0	4	5	2	2	0	4	2	0	4	2	4	2	0	0	0	7	0	0	0	6	2	2	2	2	5	0	2	3	0	4	2	0	2	3	1	0	0	0	2	0	0	2	4	4	3	1	0	2	0	2	0	0	0	0	0	4	2	0	0	2	0	1	2	0	5	3	2	2	2	2	0	0	0	1	4	2	2	0	0	0	0	2	2	0	2	4	4	4	4	0	4	0	0	0	2	2	4	5	2	4	0	0	2	0	4	0	2	0	2	2	0	0	2	2	3	4	4	0	1	0	0	4	2	2	0	0	2	1	3	4	4	8	9	3	0	4	2	2	6	2	4	2	2	2	2	4	2	2	0	0	2	0	0	0	2	4	4	0	4	0	0	3	2	3	2	8	1	4	0	0	2	0	1	0	2	0	0	2	6	2	2	0	0	0	0	0	0	4	2	0	4	2	2	2	4	0	2	3	4	1	2	2	0	0	2
ENSG00000099991:ENSE00001554164:ENSE00003539870:1:24155838:24156076:24113566:24113748:22:CABIN1:45:41:0:0	2	0	4	0	4	0	2	2	0	0	0	2	0	2	0	6	0	0	0	4	4	2	0	4	8	2	2	2	4	10	0	4	4	4	2	2	2	4	8	2	0	0	2	2	2	0	0	6	4	4	0	0	0	0	0	4	0	2	0	0	12	0	4	0	6	4	0	2	0	2	4	4	2	0	0	2	0	2	2	8	0	2	0	2	2	0	0	4	2	4	4	2	4	2	0	2	6	6	0	4	2	0	2	0	2	4	4	2	2	2	0	4	2	6	8	6	6	2	4	4	4	4	2	4	2	0	2	4	0	0	2	4	0	0	0	4	4	0	4	10	0	2	2	2	2	0	2	2	4	0	0	4	0	4	4	2	8	0	2	0	4	0	0	6	6	0	6	0	2	0	6	2	8	0	2	0	2	2	2	2	0	0	2	4	0	0	2	2	0	0	6	0	2	2	2	2	2	4	4	4	0	6	2	2	6	2	0	0	2	2	2	2	4	2	2	6	4	4	2	6	0	2	2	0	2	2	0	0	0	6	0	0	0	8	4	4	0	0	2	6	2	2	0	2	4	0	0	4	4	2	0	0	0	0	4	0	2	0	4	2	8	2	2	0	6	8	4	2	0	2	2	0	2	4	0	2	0	4	0	0	2	2	10	2	6	0	2	2	2	2	2	2	0	2	2	8	2	0	0	2	0	0	2	0	2	4	0	0	0	4	2	2	0	0	8	2	0	2	4	4	6	2	2	8	4	0	4	6	4	0	6	6	2	2	2	2	0	6	4	0	0	0	6	0	2	8	0	4	4	2	0	0	2	4	4	0	4	0	0	0	2	6	0	2	2	2	2	12	2	0	4	2	12	2	0	2	4	0	4	2	6	0	2	4	2	4	2	2	0	6	4	2	6	6	10	4	6	0	0	2	2	2	6	2	2	6	0	2	2	0	2	4	2	0	0	2	2	0	4	4	8	4	4	2	2	6	0	2	6	0	4	8	2	2	0	2	4	6	0	0	6	8	0	4	0
ENSG00000099991:ENSE00003539870:ENSE00000651602:1:24113566:24113748:24038348:24038461:22:CABIN1:41:8:0:0	4	1	1	5	1	0	1	1	2	3	7	0	1	2	0	3	0	3	1	2	2	1	2	0	3	1	3	3	2	1	1	0	2	4	4	3	3	2	2	0	0	6	4	3	3	4	0	1	5	1	0	1	1	3	1	1	0	1	0	0	3	0	1	4	3	3	0	2	3	4	1	4	3	0	0	3	5	2	1	4	0	2	2	1	1	1	2	2	4	2	6	0	0	1	5	3	3	3	1	4	4	2	1	1	2	2	4	2	5	4	5	2	0	2	5	8	3	2	5	1	4	3	3	2	0	2	1	4	4	5	2	1	2	2	1	2	2	3	0	4	1	1	0	4	1	0	4	3	0	4	1	3	4	0	2	2	3	2	2	1	4	3	4	4	1	7	4	3	1	5	5	4	5	0	0	2	4	8	2	5	2	1	2	1	1	4	1	5	4	0	0	4	3	2	1	1	0	1	2	2	1	6	1	1	4	2	2	3	1	4	3	4	4	3	2	1	2	3	2	3	1	2	1	2	3	2	1	2	5	2	0	2	0	2	5	3	3	0	1	5	1	5	2	6	6	2	1	1	4	0	3	5	0	1	2	2	4	1	3	1	2	0	2	3	1	3	6	6	0	6	2	2	7	1	1	1	1	2	3	4	6	3	7	3	4	0	3	4	9	3	3	4	2	0	2	0	0	3	1	1	3	2	1	4	0	1	4	0	3	1	2	4	3	3	2	0	1	1	3	4	4	2	6	1	5	1	1	6	1	1	2	3	3	5	4	4	4	2	3	3	1	0	3	0	3	0	3	1	1	3	0	1	3	2	3	1	1	1	3	7	0	2	4	1	5	5	2	2	3	1	0	2	4	3	4	0	4	3	6	2	6	6	1	0	1	3	6	3	4	1	3	0	2	3	4	3	8	1	3	4	2	3	5	4	2	1	0	2	0	4	3	1	3	2	1	3	3	2	3	3	0	4	0	2	5	2	1	4	1	4	0	7	0	3	6	1	5	5	4	6	2	1	1	3	2
ENSG00000099991:ENSE00003539870:ENSE00000651610:1:24113566:24113748:24059924:24060141:22:CABIN1:41:20:0:0	2	1	1	1	4	4	1	0	0	2	2	1	1	1	2	8	2	1	0	3	1	0	0	2	1	2	0	1	2	0	0	5	2	2	2	2	1	0	2	2	0	0	2	1	1	1	0	2	3	2	2	0	2	0	1	1	2	1	0	0	6	1	0	1	3	3	1	3	2	1	2	3	1	4	5	4	3	0	1	4	0	1	2	1	1	0	2	1	1	0	0	0	1	0	3	1	4	4	4	0	2	2	0	0	0	1	2	2	1	1	0	4	1	0	2	1	3	3	3	0	2	2	0	0	2	3	0	2	1	2	2	1	2	0	1	1	0	1	3	3	4	5	2	4	1	0	3	3	1	1	2	2	0	1	3	3	2	0	5	1	0	0	2	1	2	4	7	4	1	0	0	1	2	2	1	1	0	4	0	1	0	2	2	5	0	1	1	4	0	1	0	0	0	1	1	2	3	0	1	5	0	1	4	4	2	1	5	3	1	2	0	2	1	5	0	2	1	4	0	4	0	4	0	1	0	1	1	1	1	1	2	1	1	3	2	3	1	4	1	1	1	3	1	2	3	3	1	3	1	0	1	1	0	2	2	1	1	2	1	6	2	2	1	4	4	2	3	2	0	1	7	4	4	0	1	1	0	3	4	0	5	1	6	3	0	1	1	1	1	3	2	1	2	0	0	4	0	0	1	0	4	0	0	0	0	2	0	3	0	3	1	5	2	1	0	0	0	2	0	3	0	0	5	2	2	2	0	8	0	3	2	1	2	3	2	2	0	1	4	4	1	1	1	3	3	0	3	1	4	4	0	1	1	1	0	2	0	0	2	2	2	2	1	0	1	1	3	2	5	1	1	4	3	2	0	1	1	2	4	3	5	6	0	1	3	2	3	0	0	3	4	0	2	2	1	3	1	0	3	2	2	1	2	2	1	2	1	1	1	0	0	0	2	3	2	1	5	2	2	2	2	4	3	1	1	1	2	2	0	0	1	3	1	3	2	1	0	4	3	5	4	2	4	2	2
ENSG00000099991:ENSE00003567260:ENSE00001842498:1:24171713:24171995:24091583:24092013:22:CABIN1:58:35:0:0	0	1	0	2	1	0	0	0	1	0	3	2	2	1	2	0	1	3	4	1	2	3	1	1	3	2	0	2	4	1	1	2	0	3	0	0	8	1	1	2	0	0	3	0	3	1	2	6	2	4	1	2	2	2	2	1	0	2	4	0	1	2	4	2	0	3	0	1	4	2	2	1	0	1	2	3	2	1	3	1	1	1	0	0	1	3	2	1	3	5	3	0	0	0	0	4	4	0	2	0	0	7	4	1	2	1	1	2	0	3	0	1	3	3	0	0	0	2	2	1	3	4	1	0	0	1	1	2	1	3	5	1	1	1	6	3	2	0	5	0	4	2	2	8	1	3	1	7	3	2	5	2	1	1	2	0	0	1	1	1	3	1	3	1	4	1	0	5	2	0	4	5	1	0	1	4	2	0	0	3	1	0	2	3	4	5	1	2	0	1	2	0	7	0	0	1	3	0	2	3	0	0	2	0	1	4	4	1	2	0	4	1	3	0	0	1	4	3	2	2	2	0	0	2	1	1	2	1	3	1	1	4	0	2	1	1	6	1	3	5	6	2	0	3	2	2	0	5	1	0	1	1	0	0	4	2	2	0	1	0	0	6	1	2	2	2	5	3	0	3	0	1	3	0	1	0	0	0	1	0	4	1	2	0	3	3	0	0	5	2	0	2	1	1	0	9	1	0	2	0	1	1	2	2	0	1	1	2	0	2	1	1	0	2	0	4	3	1	3	0	0	2	1	4	0	8	0	5	0	1	0	2	3	2	1	1	0	2	2	3	0	2	4	1	3	0	2	2	2	1	2	0	1	3	1	1	5	4	0	3	1	2	4	2	3	2	1	0	2	0	1	4	1	3	1	8	3	0	4	0	0	3	2	0	5	4	1	2	2	3	4	2	2	1	5	0	1	1	0	1	3	3	9	2	2	2	1	0	0	1	4	4	0	0	2	0	1	1	0	2	0	1	0	5	5	1	2	6	2	1	3	5	4	4	3	2	0	1	1	3	2	2	0	4	0
ENSG00000099992:ENSE00003545434:ENSE00001611560:-1:30293921:30294110:30305572:30305631:22:TBC1D10A:18:6:0:0	0	0	0	2	1	1	0	1	0	0	0	0	1	1	2	1	0	0	1	1	2	3	2	2	1	1	1	1	2	0	1	3	0	2	1	1	5	2	4	2	1	3	2	1	0	4	1	0	0	1	3	3	2	0	2	2	0	1	1	0	1	1	3	1	2	2	1	2	1	2	1	1	1	0	2	3	0	1	1	1	2	0	1	1	1	3	5	2	2	0	3	0	1	1	3	2	0	0	1	1	1	3	2	1	2	1	2	0	0	3	0	3	0	1	1	1	1	0	4	0	4	1	1	1	0	0	2	2	0	3	0	0	2	1	4	1	1	0	2	0	4	3	1	1	2	0	0	1	3	0	2	3	1	4	2	1	3	0	1	0	1	6	2	0	2	1	5	3	0	0	1	1	5	0	1	1	1	2	0	1	2	0	0	3	0	2	0	4	1	2	2	0	6	0	1	0	1	1	2	3	0	1	1	2	1	3	1	2	2	0	3	2	1	0	1	2	1	1	0	0	1	1	1	3	0	1	1	0	2	1	0	1	0	0	1	1	2	2	1	0	2	5	1	2	0	0	0	0	1	0	0	1	2	1	0	2	3	0	2	2	0	1	1	1	1	0	2	3	2	1	0	1	3	1	0	0	1	2	0	1	2	0	2	1	1	0	1	0	1	1	0	0	2	0	0	3	1	2	2	1	1	1	1	0	1	1	4	1	0	2	0	0	2	4	3	0	2	0	1	1	1	3	2	3	1	3	1	1	2	0	1	1	0	0	2	1	1	2	0	0	0	2	1	2	0	0	0	0	3	1	0	1	3	3	0	4	1	0	1	0	0	1	2	1	0	1	2	1	1	2	1	2	3	2	1	0	0	0	1	1	1	4	0	1	5	1	2	4	1	1	1	1	0	2	5	4	5	0	3	0	1	4	5	2	0	4	0	0	0	0	1	0	0	2	0	1	2	2	0	5	3	0	1	1	0	0	1	3	1	0	2	4	1	3	0	0	2	2	0	0	0	1	2	0	0
ENSG00000099995:ENSE00000652187:ENSE00000652188:-1:30335652:30335753:30337026:30337180:22:SF3A1:34:33:0:0	0	6	14	22	18	16	6	6	8	14	16	20	14	18	18	12	8	14	8	0	16	2	8	10	30	8	6	26	28	0	16	18	14	36	4	16	26	12	8	14	14	14	16	2	4	16	18	8	10	24	12	18	20	12	12	18	6	10	30	12	26	26	20	4	14	20	18	14	14	8	2	10	16	6	16	20	26	8	24	12	16	6	12	6	8	28	18	10	8	24	26	18	14	7	14	24	26	10	14	10	8	18	6	4	12	10	10	8	10	10	16	16	14	6	16	14	12	8	8	16	30	30	20	12	14	22	14	24	16	22	14	8	18	2	32	28	26	10	20	14	36	16	16	16	14	10	10	10	22	8	20	28	6	24	28	16	20	18	20	10	26	12	18	8	8	14	26	16	10	4	16	14	28	4	14	8	8	18	2	22	14	2	12	22	12	24	12	22	6	8	16	4	18	16	34	10	22	6	20	10	14	16	10	4	18	28	8	16	12	12	12	12	20	10	12	22	15	30	16	38	8	8	16	24	10	6	22	2	16	19	2	12	8	20	18	12	24	20	8	32	30	24	10	21	16	16	6	26	22	8	10	8	12	12	36	16	20	4	6	6	2	20	6	26	30	8	12	20	6	8	8	18	30	12	8	2	14	24	14	14	18	6	12	28	20	4	4	12	37	14	10	18	8	14	6	26	16	10	14	12	24	10	30	16	10	0	16	10	10	6	22	4	30	38	28	18	2	2	7	4	2	20	26	36	14	16	16	14	18	12	18	0	20	24	12	32	16	16	4	24	14	12	12	18	10	10	6	28	16	12	18	8	28	22	20	12	30	0	10	4	8	24	14	10	6	26	14	8	38	6	4	18	4	20	20	14	20	14	20	0	14	24	6	8	32	20	10	22	10	24	26	10	16	34	19	14	24	12	24	14	12	14	22	12	34	22	10	10	8	8	34	16	12	6	8	16	10	8	6	26	14	10	4	6	22	8	10	16	8	22	24	48	19	28	18	12	28	16	8	8	36	12	8	20	20
ENSG00000099995:ENSE00000652187:ENSE00000652194:-1:30335652:30335753:30341692:30341885:22:SF3A1:34:18:0:0	2	8	4	6	2	4	2	4	2	8	2	2	2	6	6	4	0	6	2	4	4	10	10	4	10	2	2	4	10	0	0	0	2	10	0	0	6	14	14	0	4	2	0	6	0	6	0	12	10	2	2	6	9	2	4	2	6	4	4	6	4	2	2	6	8	8	2	0	4	4	2	8	2	2	4	2	8	0	4	4	2	4	4	6	2	6	6	4	0	2	4	4	4	4	2	18	6	10	2	2	6	0	4	2	4	12	8	2	4	2	2	2	0	4	8	0	4	4	8	4	6	4	0	4	2	2	2	10	14	8	2	2	8	4	14	2	0	4	8	8	6	4	6	6	4	2	0	6	4	0	4	0	0	0	8	12	4	0	18	6	10	4	6	2	4	2	4	10	6	4	8	6	22	2	0	0	2	0	2	2	4	0	4	12	0	2	8	2	2	2	6	0	0	6	12	0	4	4	2	2	2	0	8	2	8	4	8	4	10	2	8	2	4	0	6	4	4	16	10	7	2	0	2	2	6	0	4	2	6	4	0	1	10	4	2	6	2	4	2	6	2	16	2	4	6	0	0	6	2	2	6	2	4	4	8	2	2	4	2	8	8	4	0	4	12	4	8	12	0	8	4	2	2	0	0	4	2	10	4	0	6	2	6	10	10	6	12	2	12	6	8	4	2	2	2	4	8	4	4	2	18	2	4	0	0	2	10	0	4	2	2	2	8	6	6	10	2	2	4	0	2	2	8	8	8	6	4	4	4	14	4	6	10	2	2	6	6	2	0	12	2	2	6	2	6	2	0	10	10	6	0	2	10	8	2	2	4	2	4	2	10	8	4	2	2	8	0	6	6	4	6	4	10	4	8	2	6	2	14	6	4	20	2	0	6	2	10	14	2	2	10	0	6	12	2	0	4	0	6	12	2	4	6	10	6	8	2	4	0	4	4	4	8	2	0	4	18	10	6	4	14	0	6	2	6	6	2	6	6	4	2	8	2	6	2	6	6	8	4	4	4	0	6	2	6
ENSG00000099995:ENSE00000652187:ENSE00000652197:-1:30335652:30335753:30344933:30345190:22:SF3A1:34:11:0:0	0	0	0	0	2	2	4	1	0	4	2	2	2	4	2	0	4	0	2	6	1	4	4	0	7	2	0	2	3	4	2	0	0	0	0	0	4	3	1	0	0	4	2	2	2	2	0	4	4	0	4	3	2	0	2	2	0	2	2	0	2	4	0	0	2	1	0	0	2	0	2	0	0	2	0	4	2	6	2	6	1	0	2	0	2	0	2	2	0	1	6	0	2	2	8	10	2	2	2	1	1	0	2	2	0	0	0	6	4	0	0	2	5	0	6	4	0	0	1	0	12	2	0	0	1	2	0	2	2	1	2	0	7	0	6	0	0	2	2	3	4	2	2	2	5	0	0	4	0	2	0	0	2	1	3	4	2	4	4	0	2	2	0	2	9	2	5	2	2	2	6	8	6	0	6	5	0	0	0	4	3	2	2	2	0	0	1	8	4	6	0	0	3	4	2	4	10	0	0	2	2	4	0	0	2	5	2	5	1	0	5	4	1	2	2	4	2	4	4	2	2	2	2	0	1	2	1	0	0	2	0	0	0	2	5	2	6	2	0	7	2	4	2	6	2	0	0	3	0	0	4	2	1	2	6	0	3	2	0	6	4	2	1	0	10	0	1	5	0	2	8	6	3	0	2	1	0	0	2	2	9	6	8	7	5	0	0	2	6	2	8	4	0	5	0	0	0	0	0	1	3	3	7	2	2	4	2	4	2	2	0	4	1	2	2	2	2	2	4	4	4	2	8	5	8	2	0	2	3	4	3	4	1	6	0	0	6	2	0	4	0	0	3	2	0	2	2	2	1	8	0	2	0	4	2	5	10	2	2	0	0	2	4	2	8	4	0	2	0	6	0	6	4	2	4	0	4	0	2	0	2	8	4	0	4	2	10	2	3	5	0	4	2	1	2	2	2	0	2	6	1	2	0	6	0	2	0	2	0	4	1	2	0	3	4	0	2	4	0	0	5	6	4	0	2	2	0	5	0	2	0	4	0	2	0	0	4	6	2	3	0	4	4	6	2
ENSG00000099995:ENSE00000652187:ENSE00000652198:-1:30335652:30335753:30346312:30346519:22:SF3A1:34:9:0:0	8	4	2	14	8	12	12	0	2	10	8	2	4	6	14	22	0	4	2	4	14	10	16	6	26	2	0	26	8	14	6	16	12	14	8	0	14	10	16	6	6	12	12	10	2	10	4	4	12	4	6	8	20	10	12	14	6	6	12	0	20	8	12	0	18	14	2	4	12	4	8	12	8	10	8	12	8	8	4	10	4	2	0	0	2	6	4	8	14	12	20	6	8	2	16	28	12	10	4	18	8	6	6	10	8	20	6	14	8	8	4	10	10	8	16	24	8	12	18	6	22	28	8	8	0	16	2	4	16	30	8	2	10	8	16	6	18	8	16	12	6	6	6	16	20	2	14	13	20	8	6	18	6	6	12	12	4	16	16	12	8	14	8	4	18	8	40	14	6	6	10	16	46	6	4	2	6	8	12	14	2	2	6	18	14	8	28	18	4	12	10	8	6	8	14	2	16	4	10	30	2	14	8	4	20	6	12	8	10	10	14	8	6	12	16	12	4	18	14	26	6	6	6	12	4	4	8	2	14	14	2	4	6	10	10	22	4	10	6	26	14	12	10	4	6	4	6	18	6	0	8	4	12	8	22	2	10	0	2	10	10	2	2	14	32	14	18	18	6	10	12	10	38	2	6	2	4	10	6	4	16	14	16	26	22	0	8	4	12	12	8	18	10	4	4	16	10	4	18	2	18	4	14	6	4	6	6	6	16	8	12	8	18	14	12	4	8	2	4	12	2	4	22	14	6	16	0	12	14	10	22	12	0	4	0	8	4	10	2	16	0	10	12	4	10	2	14	8	10	16	6	8	18	8	6	8	20	12	6	2	6	26	18	8	14	14	14	12	14	16	14	18	26	18	8	10	14	2	6	6	6	30	2	16	20	16	6	8	2	10	16	8	12	4	12	16	6	6	8	12	8	12	4	8	20	12	4	12	6	6	32	16	14	10	2	0	12	14	10	10	16	8	10	0	4	18	12	14	20	4	6	28	10	8	6	2	24	4	16	14	16	6	8	4	22
ENSG00000099995:ENSE00000652187:ENSE00001890079:-1:30335652:30335753:30338840:30339034:22:SF3A1:34:28:0:0	2	0	0	6	4	24	16	4	0	2	10	8	6	6	8	12	0	4	0	8	4	4	6	12	12	4	2	14	6	4	2	3	8	12	4	2	6	8	12	2	4	12	4	4	8	4	2	6	4	6	2	14	6	6	6	6	2	6	2	4	2	6	12	0	8	8	4	0	6	6	2	2	2	4	2	10	4	2	2	2	16	6	2	0	4	6	6	0	4	12	4	12	2	4	6	7	4	8	8	6	10	8	12	2	8	6	6	8	8	6	4	6	4	6	8	8	2	6	2	2	10	6	4	0	0	8	12	10	6	8	16	2	2	6	18	8	6	6	4	4	12	14	8	4	8	0	4	8	10	4	0	0	2	2	8	10	4	8	10	2	4	6	2	2	18	2	16	18	6	0	6	8	8	4	8	2	2	4	0	10	2	0	2	6	4	10	2	18	6	8	8	4	20	6	18	2	14	2	12	12	6	4	6	2	10	14	0	4	4	2	8	4	2	0	6	4	6	16	0	14	0	4	8	2	2	2	8	2	4	8	0	10	0	12	6	16	4	6	2	14	15	22	6	4	4	2	4	10	10	2	4	0	0	2	2	6	14	10	6	2	8	10	8	8	16	12	12	12	6	8	12	8	20	6	0	2	0	2	2	2	12	2	6	10	10	4	6	2	10	4	4	6	2	2	6	8	6	2	6	0	6	2	6	4	4	4	0	4	2	2	8	6	4	18	10	20	2	0	12	10	4	8	24	2	10	12	8	10	6	2	2	8	0	6	0	6	8	6	6	2	8	6	8	8	4	10	8	0	8	4	8	2	12	6	6	6	4	4	4	4	4	8	8	2	4	12	8	8	10	6	10	8	8	12	0	12	4	0	2	8	8	10	4	4	8	6	8	10	4	14	4	2	2	10	12	4	8	2	12	12	0	2	12	14	12	14	2	4	0	10	8	14	4	0	0	0	4	8	2	6	10	8	4	8	4	8	2	2	8	11	2	22	6	8	0	8	6	2	8	0	16	12	0	16	6
ENSG00000099995:ENSE00000652187:ENSE00003614477:-1:30335652:30335753:30339130:30339251:22:SF3A1:34:26:0:0	0	2	2	15	10	16	0	3	0	4	5	8	4	4	10	2	0	4	1	4	4	2	5	0	12	2	4	17	14	2	0	5	8	7	0	10	4	2	8	5	12	6	3	5	0	3	8	10	2	4	10	3	17	4	6	8	2	2	4	6	4	4	8	4	8	4	6	7	4	10	2	2	12	0	14	4	12	2	17	2	3	10	5	2	0	6	4	2	0	12	9	0	2	10	6	11	8	4	9	4	8	8	6	2	2	0	6	4	2	2	9	5	7	16	4	1	2	6	9	0	8	19	3	2	5	7	2	9	2	2	3	2	6	0	10	10	15	0	4	12	10	20	9	5	9	3	6	4	6	6	11	5	2	8	21	12	8	5	2	4	14	8	11	2	0	4	16	4	4	7	0	4	13	0	6	1	6	6	0	8	7	0	4	0	2	8	10	3	2	2	2	2	6	2	16	0	3	2	2	13	6	8	4	2	7	7	8	9	6	7	4	2	4	1	10	6	2	7	4	6	0	2	0	4	3	2	7	1	4	6	6	10	8	4	6	8	5	8	6	16	11	15	5	6	3	2	13	5	5	3	7	0	8	8	17	10	9	2	11	0	0	1	6	9	11	2	11	8	4	4	4	6	22	1	0	0	8	2	2	10	6	0	3	8	9	4	2	7	23	0	9	5	7	6	6	8	12	9	2	0	23	1	10	5	2	2	7	2	1	0	11	4	4	11	16	0	6	2	0	0	2	8	11	11	8	2	4	6	4	4	14	0	7	12	0	10	9	3	2	15	16	5	2	2	2	2	2	13	0	11	9	0	23	1	2	6	11	0	2	0	0	8	2	2	0	4	3	2	11	2	3	14	3	10	13	0	6	10	6	0	13	14	0	8	19	9	11	14	2	7	11	2	2	11	9	23	13	2	12	6	6	10	10	10	13	9	3	2	2	1	8	4	6	11	7	0	9	5	10	8	10	0	2	2	6	4	14	8	9	6	2	15	0	8	2	4	9	0	0	8	17	2	15	4	8
ENSG00000099995:ENSE00000652188:ENSE00000652193:-1:30337026:30337180:30340695:30340812:22:SF3A1:33:20:0:0	0	0	4	1	5	6	1	0	0	1	1	3	1	4	7	2	1	2	1	1	5	2	3	4	2	5	0	10	2	0	2	3	1	5	2	2	3	3	4	2	6	7	4	2	0	0	0	3	1	8	1	4	7	1	3	2	1	3	8	1	3	3	5	0	4	7	2	3	4	5	3	1	0	2	6	3	4	0	5	1	2	3	0	1	0	3	4	0	1	5	6	5	3	1	0	5	3	8	0	0	1	2	3	2	3	1	0	5	7	2	6	2	3	4	3	1	1	1	6	4	7	7	2	2	1	3	1	3	2	5	2	0	8	1	5	2	4	2	2	5	3	10	2	4	3	6	5	3	3	2	3	4	2	3	4	0	1	3	1	1	3	1	1	1	1	2	7	5	3	4	2	4	6	1	2	1	3	5	0	3	3	2	3	3	2	5	5	6	1	1	3	2	2	0	4	2	2	5	2	1	1	9	2	2	3	7	4	1	2	1	2	4	4	2	3	3	4	4	3	1	2	0	1	4	3	3	6	1	1	6	1	4	3	1	1	3	3	3	4	8	5	5	4	5	1	2	5	1	5	2	2	1	1	1	5	3	6	0	3	0	1	2	1	7	4	6	6	6	0	7	4	4	4	2	1	0	4	0	5	1	4	3	4	11	8	4	2	5	3	3	4	3	1	2	1	3	1	4	3	1	7	5	1	0	5	1	3	2	1	0	9	7	9	1	4	5	2	0	0	3	3	4	2	3	2	4	5	3	3	2	5	1	3	2	1	2	4	1	4	3	2	3	1	8	3	1	2	6	6	2	6	1	8	9	2	1	3	0	4	1	0	6	1	3	2	7	3	4	5	2	3	3	5	6	5	2	2	3	1	1	2	11	1	1	10	2	6	3	3	6	9	2	1	6	2	3	4	1	5	4	2	8	3	2	5	4	1	1	2	4	4	3	2	2	1	2	2	5	1	6	10	0	0	3	2	1	1	5	2	1	4	12	3	3	3	2	7	1	2	2	4	1	5	1	2
ENSG00000099995:ENSE00000652188:ENSE00000652194:-1:30337026:30337180:30341692:30341885:22:SF3A1:33:18:0:0	6	8	18	8	6	13	14	4	0	3	9	6	8	6	12	10	2	6	2	8	12	16	12	0	17	2	8	20	11	14	5	6	7	4	8	6	15	4	10	8	10	14	7	16	10	2	4	11	10	2	8	4	19	2	8	14	8	6	10	4	5	6	8	10	14	4	14	4	12	5	4	5	2	12	12	6	11	5	18	8	11	10	4	1	5	12	14	4	4	18	15	0	10	6	7	18	13	14	17	7	10	12	6	12	6	12	6	11	8	7	8	19	7	10	24	20	7	4	24	5	22	16	9	10	1	6	7	18	11	12	20	21	10	6	14	8	5	8	10	20	5	13	12	20	6	6	6	8	20	9	10	24	19	6	15	16	12	5	8	4	12	12	10	2	16	4	24	28	12	4	12	6	18	2	2	6	10	13	2	5	6	6	6	17	2	10	4	11	8	10	8	0	13	5	10	4	10	4	4	15	4	8	8	6	22	7	4	6	6	4	8	4	9	6	12	8	8	6	6	18	11	8	6	8	7	0	15	2	4	14	2	4	2	12	11	15	2	7	8	12	8	19	4	6	12	4	6	9	23	0	7	11	11	8	6	11	10	2	14	12	16	7	8	10	14	25	7	24	2	5	6	14	26	6	0	2	4	9	12	2	13	4	6	18	20	4	10	11	15	12	4	8	7	1	2	19	6	6	6	2	11	8	14	2	3	4	8	10	10	10	8	9	16	10	16	7	2	8	8	9	4	8	32	20	12	6	4	20	6	10	13	2	4	7	2	10	12	12	6	8	2	2	10	5	9	6	16	2	14	22	4	8	18	10	14	2	11	5	14	6	13	10	14	0	12	16	12	8	14	6	9	12	15	12	4	7	21	2	22	9	20	26	8	10	8	16	14	20	4	32	19	8	14	11	7	14	17	4	12	15	4	17	13	4	18	10	5	8	4	7	14	22	19	10	2	4	8	5	10	17	15	6	4	6	14	10	6	20	4	10	14	26	4	12	12	2	9	4	12	6	13	10	6	18	9
ENSG00000099995:ENSE00000652188:ENSE00000652197:-1:30337026:30337180:30344933:30345190:22:SF3A1:33:11:0:0	3	4	9	7	8	11	3	4	4	6	2	7	4	16	18	7	0	4	2	2	2	17	9	1	12	5	0	17	9	13	4	5	8	15	2	4	12	5	21	5	2	17	6	12	2	9	7	3	6	12	8	5	19	0	8	11	6	10	6	3	7	8	13	11	14	5	5	8	5	7	2	16	3	9	11	5	8	4	3	12	0	1	3	2	6	5	3	11	1	8	20	4	10	2	5	6	7	13	9	8	8	7	10	8	6	12	8	7	6	4	2	12	4	3	21	15	2	6	6	3	22	12	6	5	4	13	3	21	17	13	11	8	5	7	7	12	5	7	3	20	3	8	6	15	9	6	4	7	16	10	5	8	2	9	20	7	2	12	14	5	12	7	19	11	14	14	16	21	17	1	17	19	29	0	5	6	12	24	2	7	3	4	5	9	10	9	4	13	5	2	10	0	11	4	17	8	5	2	9	15	3	11	12	2	20	12	7	9	0	9	8	5	6	2	6	16	9	18	4	15	2	8	6	11	6	2	13	3	5	10	2	6	3	15	10	14	13	15	6	11	18	9	8	9	11	18	9	7	3	8	2	3	7	13	19	14	7	2	4	29	9	3	3	6	15	17	11	24	10	4	16	9	23	4	1	6	0	10	11	2	10	8	19	19	13	2	5	3	11	14	8	11	8	4	7	10	6	9	7	6	11	13	17	3	1	15	2	4	10	8	15	7	18	12	14	7	2	2	15	16	8	6	26	8	15	9	3	3	6	11	10	14	8	2	8	10	12	4	2	10	7	2	9	4	5	4	21	9	9	14	3	6	18	9	4	5	2	7	11	5	9	11	14	3	8	15	6	8	16	15	5	6	5	22	9	12	12	10	13	13	13	25	2	9	15	11	16	16	1	15	22	7	17	14	5	11	27	9	20	10	9	18	15	23	9	15	8	16	4	6	24	9	9	8	0	6	4	14	5	14	19	11	14	10	13	18	3	14	11	8	14	22	8	10	6	10	19	13	12	12	14	4	6	9	16
ENSG00000099995:ENSE00000652188:ENSE00001754516:-1:30337026:30337180:30340209:30340381:22:SF3A1:33:21:0:0	0	4	0	7	3	4	2	1	2	4	3	0	0	2	4	0	0	0	3	2	2	0	1	2	2	4	4	3	7	0	3	0	4	0	0	4	0	0	4	4	4	8	6	0	4	1	2	0	2	2	3	0	4	2	2	3	0	0	1	0	0	2	4	0	4	4	3	0	0	3	6	0	1	1	7	0	6	0	2	0	0	0	4	0	2	5	2	0	1	0	2	0	4	4	0	4	2	1	2	2	1	0	0	2	0	0	0	4	0	2	1	10	0	2	0	2	0	0	8	1	10	8	6	0	1	3	1	2	6	3	3	0	2	2	3	4	2	0	2	0	4	2	1	4	2	0	2	2	6	2	4	2	4	3	1	5	4	3	0	0	6	0	3	3	2	10	4	0	2	3	1	6	2	2	5	0	0	5	2	1	2	0	5	10	0	5	0	0	0	5	0	2	7	1	5	0	13	2	4	8	0	4	0	0	1	7	4	6	5	0	4	0	0	0	0	2	2	0	0	6	0	6	4	4	5	0	5	6	2	0	2	0	0	1	0	1	8	1	5	0	2	5	0	1	4	4	4	2	4	2	4	0	3	2	0	6	5	0	0	3	0	2	4	4	0	5	8	2	3	5	0	4	7	5	0	0	3	5	0	2	0	3	2	4	6	0	0	2	3	2	4	0	0	0	0	7	6	1	2	1	4	0	3	2	1	2	2	2	4	0	9	2	0	4	2	4	4	0	0	3	2	0	4	4	2	0	2	2	2	2	3	0	11	1	0	2	2	2	3	5	2	3	2	1	0	2	0	1	4	4	4	1	8	6	6	2	6	4	2	0	0	8	0	0	0	2	5	2	8	2	4	5	0	3	1	4	0	2	2	0	0	8	0	3	2	5	2	12	1	4	0	3	2	12	0	6	5	1	1	6	4	6	4	2	4	2	0	0	0	4	6	3	2	2	1	3	2	6	0	4	2	0	0	2	2	0	0	4	4	2	2	14	4	3	3	0	6	2	0	2	8	1	4	2	4
ENSG00000099995:ENSE00000652188:ENSE00001817075:-1:30337026:30337180:30356730:30356947:22:SF3A1:33:5:0:0	1	1	3	4	3	3	3	2	0	4	6	1	1	6	6	3	0	4	7	1	7	3	4	3	10	3	1	7	8	2	1	4	2	1	1	5	4	4	8	1	6	5	10	5	1	4	0	8	1	4	7	5	12	3	4	6	2	3	9	2	2	4	8	1	6	2	3	4	0	3	5	6	4	2	5	4	10	2	8	0	5	5	0	1	2	5	7	5	4	9	9	1	5	1	5	2	4	3	3	4	5	4	5	5	4	1	1	4	4	4	9	4	4	2	2	1	0	3	4	4	7	15	6	3	2	8	4	6	2	4	3	2	6	1	6	6	6	1	5	1	8	5	5	4	4	2	5	5	3	3	6	3	3	6	8	1	2	9	11	2	9	5	6	1	6	4	9	8	1	4	4	4	8	0	8	2	5	9	2	5	9	1	3	2	1	4	4	6	3	3	8	1	3	1	7	0	6	5	3	4	5	3	0	1	7	7	4	10	2	1	4	4	3	4	2	5	1	3	1	6	1	2	2	4	6	5	2	1	5	0	2	3	5	1	3	8	5	4	7	11	11	6	9	6	9	8	7	8	3	2	4	6	4	3	6	4	6	1	2	5	2	2	2	4	14	3	2	5	5	2	4	1	7	1	1	0	6	5	9	4	9	2	2	10	3	3	3	5	6	5	3	3	3	0	0	8	4	2	5	3	4	6	1	4	6	1	7	7	3	1	2	4	10	6	7	3	3	2	2	3	4	6	5	4	0	4	2	3	4	4	4	0	9	6	3	4	1	3	2	10	4	5	5	7	2	3	1	8	2	3	1	1	7	6	5	3	9	1	2	2	7	7	5	5	3	8	4	2	10	4	3	7	5	6	5	11	0	2	6	1	5	6	4	3	11	5	8	9	4	9	1	7	5	3	8	6	8	1	5	8	0	5	14	9	10	7	4	0	0	2	4	5	7	5	1	5	4	8	4	9	6	1	1	2	5	1	1	6	3	6	7	15	8	8	3	4	16	6	0	2	9	1	4	8	4
ENSG00000099995:ENSE00000652188:ENSE00001856889:-1:30337026:30337180:30340196:30340779:22:SF3A1:33:24:0:0	4	6	2	4	4	20	12	3	2	7	4	4	22	15	14	6	4	9	3	0	5	6	5	2	9	2	4	4	11	0	0	3	6	2	4	0	7	2	3	3	4	6	5	6	10	2	2	0	12	2	2	4	6	2	6	6	4	12	8	4	16	10	5	0	6	6	0	2	9	4	14	8	6	10	9	4	4	5	2	10	0	2	2	7	6	8	14	6	2	5	8	0	10	2	4	0	5	18	5	2	0	4	6	2	2	6	12	0	3	4	2	0	0	6	18	8	5	4	9	2	10	16	3	6	0	8	2	9	4	11	12	4	4	4	10	6	0	8	4	3	5	2	6	17	8	0	2	6	11	2	6	8	8	8	8	10	3	5	11	2	6	10	3	12	12	0	12	9	14	3	16	8	4	2	0	4	4	10	2	7	0	2	0	1	6	6	2	12	10	2	2	4	2	8	11	4	6	2	2	6	0	9	4	0	13	4	6	10	4	2	5	2	6	4	2	14	3	8	12	10	7	0	2	6	6	4	4	10	8	10	0	0	2	13	9	12	6	9	2	9	6	8	4	13	4	3	4	8	6	1	0	5	2	6	13	11	8	10	2	13	4	2	5	4	20	6	9	13	6	7	12	9	16	0	0	0	0	8	9	2	7	6	18	9	19	2	6	4	11	2	4	10	1	2	4	8	2	3	6	2	11	6	4	1	4	4	4	3	5	4	4	6	5	5	3	3	6	6	2	6	8	6	22	4	16	2	6	22	1	4	11	2	2	10	9	8	9	3	6	11	5	6	8	4	6	4	18	4	8	17	2	2	11	10	14	3	6	4	8	0	4	14	18	2	6	12	4	4	8	8	6	4	8	10	0	9	8	1	6	2	5	11	4	2	11	9	6	10	1	3	4	4	2	8	5	0	6	6	15	2	0	10	4	19	10	15	0	6	6	0	5	8	16	6	5	1	6	2	6	2	4	2	9	6	0	8	2	6	10	4	5	17	2	6	6	0	7	8	8	8	10	10	4	5	12
ENSG00000099995:ENSE00000652188:ENSE00001890079:-1:30337026:30337180:30338840:30339034:22:SF3A1:33:28:0:0	4	6	10	13	6	16	6	4	0	4	18	8	23	20	14	15	6	4	4	2	6	12	10	8	17	6	3	34	8	6	4	4	4	10	4	3	20	8	13	7	14	17	4	2	18	12	0	11	10	5	18	2	17	8	14	12	5	18	16	4	8	8	20	0	14	10	4	10	12	9	0	19	6	7	11	11	10	2	2	4	6	10	2	8	4	11	16	0	11	10	21	6	6	8	8	28	14	7	10	5	10	16	8	8	6	12	12	12	8	6	12	6	18	6	14	16	10	16	14	8	14	21	16	12	0	18	12	25	12	8	8	4	10	14	12	14	14	4	8	16	14	14	11	16	6	2	10	8	4	8	11	12	14	4	21	12	2	10	9	8	16	18	14	8	6	2	19	21	8	2	11	12	22	5	10	14	2	16	4	10	2	4	12	4	10	19	4	12	4	4	14	12	22	14	18	8	21	12	10	14	7	10	14	4	17	21	6	10	14	6	3	18	4	12	10	10	13	12	12	8	8	6	8	21	1	2	11	7	10	10	2	18	6	7	10	11	15	9	10	17	39	33	6	8	1	2	18	21	6	2	4	9	1	9	19	7	16	2	2	12	2	8	8	7	19	12	22	17	7	5	12	17	38	4	6	0	2	8	11	0	26	14	8	40	19	6	8	12	27	12	7	1	9	8	2	14	10	4	5	2	12	0	19	6	8	0	4	14	8	12	17	10	10	20	14	12	8	4	0	22	10	10	32	10	12	4	22	12	11	6	6	4	7	14	4	12	24	13	6	14	8	14	17	15	10	4	9	6	17	14	10	6	12	14	10	13	8	4	12	3	0	21	6	4	6	18	5	8	18	12	9	16	17	12	15	16	8	2	12	8	13	15	4	12	18	9	8	22	14	7	22	12	12	20	16	8	14	8	6	10	7	34	22	20	12	33	9	2	8	10	10	8	16	2	0	4	8	4	7	10	6	12	4	12	18	12	6	2	19	18	16	27	20	16	8	4	8	10	8	8	18	8	4	10	20
ENSG00000099995:ENSE00000652193:ENSE00000652194:-1:30340695:30340812:30341692:30341885:22:SF3A1:20:18:0:0	0	0	4	8	7	4	3	4	2	3	0	1	2	0	8	0	0	4	0	5	2	2	2	0	16	6	0	9	0	2	8	4	7	0	2	2	8	2	6	7	0	0	4	5	2	2	2	2	2	2	0	4	6	0	0	2	2	2	0	0	8	1	4	0	0	3	2	8	0	1	4	4	0	2	2	6	1	1	6	0	4	2	2	0	0	2	0	2	0	4	4	0	0	0	4	13	5	10	4	0	2	2	0	1	0	12	2	4	0	4	1	0	0	9	4	6	0	4	4	6	7	13	0	4	2	4	0	0	4	7	3	3	2	4	4	5	0	0	2	13	5	5	2	6	3	5	2	6	4	0	4	6	0	0	13	2	0	6	2	2	6	0	4	0	8	2	7	6	0	4	4	8	3	0	0	8	2	2	1	4	4	0	6	3	2	0	0	7	6	0	1	0	0	4	12	2	1	6	1	6	0	2	4	2	4	2	0	1	2	1	6	2	0	4	4	0	4	16	4	2	6	0	0	1	2	0	0	0	3	4	0	2	2	0	8	7	4	0	2	3	8	0	4	2	2	4	3	4	4	6	3	0	6	3	2	4	8	2	2	6	6	0	1	0	4	6	5	8	0	4	8	6	0	4	2	0	2	3	6	1	4	2	0	4	6	2	2	0	4	8	4	2	0	0	2	8	0	0	0	0	2	0	4	1	5	4	6	0	0	2	5	4	12	5	8	4	2	2	4	1	4	4	10	6	5	0	0	12	8	2	8	0	6	0	4	4	3	4	1	6	2	2	2	2	0	0	11	6	6	4	4	2	4	1	0	2	2	2	5	2	0	4	6	2	4	5	0	2	6	5	5	1	10	0	6	2	9	0	14	0	8	14	0	2	2	8	2	5	4	10	7	0	0	4	6	7	0	0	2	4	1	7	10	8	8	4	0	4	0	0	11	9	2	0	0	0	0	1	2	3	4	2	3	0	2	2	0	3	13	2	4	10	0	4	2	2	3	4	4	2	4	11	6	4	8
ENSG00000099995:ENSE00000652193:ENSE00000652197:-1:30340695:30340812:30344933:30345190:22:SF3A1:20:11:0:0	1	2	10	8	7	10	14	6	8	2	4	0	2	9	12	9	4	6	3	10	12	7	8	0	26	12	1	6	16	11	4	3	17	7	11	3	5	8	10	0	6	6	10	8	0	6	9	7	6	11	3	5	13	2	3	16	3	8	5	5	10	10	5	0	17	5	4	6	6	4	2	8	6	5	12	6	11	2	8	11	5	14	6	0	8	5	4	5	3	12	13	1	8	2	9	14	6	17	10	5	5	3	6	2	7	11	7	10	7	4	10	4	11	4	14	5	11	9	17	9	20	13	4	1	7	10	8	9	14	12	7	16	4	2	4	14	20	7	12	14	12	14	2	13	4	4	6	10	6	4	6	9	8	3	10	11	15	14	8	15	9	5	7	8	17	13	19	22	7	8	9	6	22	1	1	14	5	17	8	9	7	2	6	19	5	4	12	12	7	11	7	10	10	4	11	6	9	3	8	13	6	8	5	4	15	8	5	9	8	4	5	2	10	9	4	9	7	15	6	14	5	10	5	14	9	2	18	2	5	9	1	3	10	14	11	11	7	11	8	9	11	21	11	4	4	4	3	22	9	2	0	5	7	3	12	3	5	3	0	17	9	1	3	12	8	12	7	4	6	5	16	14	22	1	2	5	8	11	11	4	14	12	16	18	11	3	8	2	11	12	12	11	0	3	2	11	14	7	9	0	14	12	8	7	4	7	12	6	12	10	8	9	5	8	23	11	5	2	6	15	2	2	25	10	10	17	5	6	8	13	12	7	8	2	6	6	19	11	3	14	5	7	6	6	2	8	12	8	3	18	2	4	19	10	2	5	14	10	14	0	6	9	13	2	9	15	11	4	15	19	12	13	19	8	13	6	15	1	3	8	9	31	2	5	11	12	20	13	7	22	24	3	3	9	17	15	6	5	19	6	5	12	14	12	14	14	6	14	4	9	24	8	12	3	5	2	9	7	7	7	12	10	12	5	4	27	14	4	9	3	4	25	7	6	12	4	22	8	7	9	6	12	7	4	18
ENSG00000099995:ENSE00000652193:ENSE00003575799:-1:30340695:30340812:30352951:30353072:22:SF3A1:20:6:0:0	0	2	2	3	1	1	0	0	0	0	2	4	3	2	4	0	0	0	0	0	3	0	2	2	7	1	3	5	0	0	0	0	2	6	3	1	2	0	5	2	2	0	2	1	0	2	1	2	2	2	4	0	3	4	0	2	0	5	2	2	2	0	1	0	3	3	0	0	5	2	3	0	1	0	5	2	3	1	2	0	0	5	0	4	0	0	2	1	0	1	2	1	0	5	3	1	0	2	0	2	2	2	4	0	0	6	2	1	2	2	3	3	0	4	4	1	0	0	0	0	5	4	1	0	7	5	0	2	4	4	0	0	0	0	4	8	7	2	1	7	7	2	4	3	1	3	2	1	0	4	4	0	4	2	5	1	0	4	0	1	4	4	0	0	3	3	5	1	0	0	0	1	7	0	1	0	0	2	0	6	1	0	0	3	0	0	5	2	0	2	3	2	2	2	5	0	3	2	1	3	5	4	0	0	3	0	4	3	3	1	1	0	0	2	1	1	2	9	6	2	0	0	2	4	0	0	2	2	0	2	2	4	3	1	0	2	1	4	0	0	2	1	5	2	1	1	5	0	2	2	0	0	0	0	7	4	2	2	3	0	4	1	2	2	7	2	6	5	0	5	4	3	9	1	2	0	0	3	3	0	5	0	0	0	4	0	0	2	6	0	1	2	2	0	1	0	0	3	4	0	3	6	7	2	1	0	0	2	2	0	0	4	3	5	4	3	2	0	0	0	0	1	5	0	3	0	3	0	3	1	0	0	1	2	0	2	5	2	0	5	1	0	3	0	0	6	3	5	0	2	2	0	7	0	0	2	2	0	0	0	2	5	0	0	0	4	1	0	2	1	1	2	2	2	5	0	0	0	0	0	2	3	1	2	1	1	3	8	0	7	4	3	2	2	1	6	2	0	0	4	4	0	5	0	12	3	2	1	0	1	8	3	0	8	1	1	0	0	0	0	1	0	2	0	3	2	1	2	4	5	5	1	0	1	2	0	0	0	0	1	3	5	1	2	4
ENSG00000099995:ENSE00000652194:ENSE00000652197:-1:30341692:30341885:30344933:30345190:22:SF3A1:18:11:0:0	2	0	0	2	0	2	2	1	0	0	1	0	0	1	2	3	0	1	1	3	0	0	2	1	2	0	0	2	3	2	1	2	0	1	1	0	0	1	0	1	1	1	2	1	2	0	0	1	0	1	1	3	5	0	1	1	0	0	2	0	2	0	1	0	1	3	1	0	0	0	1	0	0	1	1	2	1	0	0	1	2	2	0	0	0	1	0	0	1	2	3	1	0	0	2	2	2	0	4	1	0	5	2	0	1	0	1	2	7	1	0	1	0	0	0	0	4	2	3	1	1	4	0	1	0	3	0	0	1	3	2	0	3	1	1	4	0	2	0	0	3	1	2	3	1	0	1	1	2	2	3	1	2	1	0	2	1	0	2	0	1	0	2	1	1	0	9	2	3	1	1	1	0	0	1	0	0	1	0	2	4	0	0	2	6	0	1	0	0	3	0	0	1	0	2	0	5	0	3	1	0	1	1	0	1	2	1	1	2	3	4	1	0	1	2	0	0	0	0	2	0	0	0	0	1	0	0	0	0	5	0	0	2	0	1	6	2	0	0	7	1	1	1	0	0	1	0	3	1	1	0	1	1	2	5	1	0	0	2	0	1	2	0	0	1	3	2	3	5	0	2	0	1	1	0	0	2	2	2	2	1	0	0	5	1	0	0	1	7	3	0	2	0	2	0	2	1	3	1	0	2	0	0	1	0	0	1	0	0	1	1	1	0	0	1	0	1	2	0	1	1	3	2	3	4	1	0	0	0	0	4	0	0	0	1	1	1	2	2	7	3	1	0	1	2	0	0	5	0	3	0	0	2	5	0	1	2	1	0	0	0	2	0	0	0	1	0	0	0	1	1	0	2	0	0	0	3	0	0	0	4	4	0	3	2	3	1	2	0	4	0	1	2	0	0	1	1	1	3	3	0	3	0	1	0	2	0	2	0	1	1	2	1	0	0	0	2	2	0	4	1	3	2	0	2	2	0	0	2	0	0	3	2	2	2	3	0	2	0	0	3	0	0	0	5
ENSG00000099995:ENSE00000652194:ENSE00001817075:-1:30341692:30341885:30356730:30356947:22:SF3A1:18:5:0:0	5	4	4	4	4	8	1	2	1	4	7	2	4	5	5	8	0	6	5	5	6	1	7	8	13	6	1	10	6	3	7	6	7	3	2	7	3	2	8	6	8	4	5	8	4	2	3	8	5	4	4	8	9	3	8	10	1	4	3	1	3	4	5	1	7	13	5	4	5	4	3	10	2	2	6	5	4	1	4	2	6	5	6	2	2	8	9	1	1	3	15	2	9	1	7	8	10	2	3	5	9	5	6	2	6	3	4	1	4	1	3	10	6	5	8	7	5	10	5	0	10	7	3	5	1	2	4	9	1	6	9	0	5	3	9	6	7	2	9	4	3	13	3	4	6	2	3	4	7	2	5	9	1	5	8	6	2	2	9	1	7	6	9	3	1	10	8	5	3	5	5	6	13	1	3	5	4	4	1	7	4	5	3	9	3	7	6	6	1	1	8	1	7	4	10	2	4	2	11	4	1	9	2	2	4	5	4	3	6	4	2	6	6	5	11	4	4	12	3	13	5	3	3	6	5	0	8	3	3	5	1	6	3	4	7	9	10	5	9	10	5	10	3	4	6	5	3	6	10	2	3	3	7	2	6	8	8	1	7	8	8	3	2	6	8	4	12	8	1	1	5	10	19	2	0	1	1	2	4	5	7	3	4	10	6	3	3	6	8	4	1	5	2	3	3	8	6	4	2	1	10	1	10	3	2	1	5	2	5	4	7	4	8	6	4	1	2	2	1	4	4	3	18	8	2	9	4	1	7	3	8	1	5	5	3	4	4	9	0	8	1	3	6	7	1	4	5	6	5	6	2	2	10	3	6	4	7	3	2	2	7	12	7	2	4	8	5	4	7	1	6	8	4	5	4	9	4	2	11	4	7	13	2	0	13	12	9	15	3	5	9	4	4	10	9	5	9	5	9	6	6	11	7	7	10	11	0	2	0	3	7	7	8	7	1	2	7	7	9	9	10	5	4	4	4	2	4	5	8	12	6	18	6	5	8	6	10	7	1	6	10	5	7	9	5
ENSG00000099995:ENSE00000652194:ENSE00003575799:-1:30341692:30341885:30352951:30353072:22:SF3A1:18:6:0:0	2	0	1	2	2	3	2	3	0	2	2	0	1	1	1	0	1	1	1	0	1	3	3	1	2	0	0	4	3	1	0	1	1	2	1	0	1	1	5	0	2	0	3	2	1	2	2	3	1	3	2	6	2	1	0	5	0	1	0	0	4	2	2	0	2	8	0	1	0	1	1	1	0	0	1	0	1	0	1	2	0	1	0	0	1	4	1	0	0	1	1	0	4	0	2	5	2	1	2	1	2	3	0	1	0	0	0	1	2	0	0	1	3	1	2	1	0	1	3	0	2	3	0	0	1	0	0	1	1	2	0	0	1	2	4	3	1	1	1	3	1	2	0	2	1	0	1	1	3	1	0	1	2	0	2	2	1	1	4	1	1	1	3	1	0	4	0	4	1	4	3	1	5	0	1	2	0	1	0	0	1	0	1	3	1	2	4	1	1	4	1	1	0	1	5	0	2	1	3	2	0	2	1	1	3	1	1	3	1	1	0	2	2	3	2	2	2	3	1	1	1	1	4	2	2	0	1	1	1	2	0	1	2	0	2	1	2	0	1	2	3	3	1	1	0	1	1	4	5	0	3	1	0	0	5	1	0	0	1	2	6	2	2	3	4	0	7	3	0	2	1	4	6	2	0	1	0	1	0	0	4	0	1	4	3	1	1	1	10	2	0	3	1	0	0	3	1	2	2	1	7	0	1	2	0	0	3	0	2	0	2	2	6	3	2	2	1	0	0	0	0	0	3	2	1	1	0	2	2	2	3	1	1	3	1	1	3	1	1	3	0	0	2	5	1	1	0	2	0	3	3	1	1	2	3	0	2	3	1	0	4	4	5	0	0	3	0	3	4	1	2	1	4	3	0	2	2	0	7	1	2	2	0	2	4	2	5	4	1	5	6	0	0	5	3	2	2	1	2	1	1	4	3	8	4	3	2	0	1	0	2	2	1	2	0	1	0	1	2	1	5	2	0	2	3	1	2	0	2	5	2	3	0	4	0	1	1	2	3	0	6	2	2	0	2
ENSG00000099995:ENSE00000652197:ENSE00000652198:-1:30344933:30345190:30346312:30346519:22:SF3A1:11:9:0:0	0	1	0	3	3	1	0	0	0	0	0	0	3	1	1	2	0	1	1	0	2	6	1	1	5	0	0	3	3	1	0	0	0	1	0	0	1	4	2	3	0	0	1	1	3	1	1	1	1	3	3	0	3	0	0	1	0	2	0	0	3	1	3	0	0	1	1	0	3	0	0	3	3	0	1	0	0	0	5	1	2	1	0	1	0	1	3	4	2	1	7	1	2	0	2	4	1	2	3	1	2	1	1	0	1	6	2	4	1	1	0	2	3	2	5	1	1	0	0	1	3	4	1	0	2	2	1	1	0	4	1	2	2	0	0	2	2	3	3	3	3	0	1	3	1	1	0	6	2	0	0	3	3	0	2	3	0	1	2	3	3	2	0	0	4	0	7	2	0	3	3	2	5	0	3	1	0	0	0	0	1	0	0	3	0	3	1	1	2	1	1	3	1	1	3	2	0	0	0	0	3	3	0	1	6	3	2	0	1	1	1	0	1	8	1	5	2	5	1	2	1	0	2	3	1	2	1	0	0	1	0	3	2	5	0	2	0	1	0	0	4	3	1	0	1	0	0	1	4	0	0	2	2	0	0	4	6	1	1	3	3	0	2	3	3	1	1	1	1	2	3	3	5	2	0	1	1	1	1	1	3	1	1	1	4	1	4	1	0	2	0	1	1	1	2	1	0	0	3	0	2	0	3	1	2	1	1	0	2	0	2	1	2	2	4	0	0	0	2	0	2	1	2	0	2	0	1	1	0	1	2	0	5	1	0	2	0	2	1	1	1	0	2	2	3	1	2	1	1	1	1	1	2	1	1	1	1	4	0	0	0	5	3	1	0	2	0	0	6	0	2	5	0	4	2	0	1	0	1	0	2	2	0	2	1	5	1	1	0	3	4	0	2	2	1	1	2	0	1	0	3	2	2	4	2	1	1	3	0	2	4	4	2	1	1	2	1	2	2	3	5	2	1	1	1	0	0	0	1	1	2	6	3	2	1	1	1	3	0	0	4	0	3	0	5
ENSG00000099995:ENSE00000652197:ENSE00001817075:-1:30344933:30345190:30356730:30356947:22:SF3A1:11:5:0:0	1	0	0	4	1	4	1	1	1	0	1	2	1	1	1	1	0	1	0	0	0	0	1	0	3	1	0	2	2	1	0	0	2	3	2	0	2	0	4	0	1	1	0	1	0	1	1	2	2	0	0	1	3	0	2	2	0	0	0	0	3	0	3	0	2	2	1	0	2	1	1	4	0	0	0	1	1	0	2	0	1	0	1	1	1	1	0	1	0	2	4	0	2	1	1	3	3	0	0	2	1	1	2	1	0	0	4	4	2	1	0	3	0	1	2	3	2	1	2	0	2	4	1	1	0	2	1	2	3	2	2	1	1	1	2	1	0	4	2	2	3	4	0	3	0	0	1	1	1	0	0	3	0	2	5	0	1	1	0	0	1	5	2	3	1	1	2	5	2	1	1	0	3	2	1	1	1	2	0	0	2	1	0	3	0	1	2	1	2	1	1	0	2	3	2	0	1	1	4	0	2	4	1	0	3	3	2	2	2	4	4	2	2	1	2	3	1	1	1	1	1	2	1	1	0	0	2	1	1	1	0	0	1	4	1	2	2	3	0	3	1	2	1	0	2	0	2	1	3	0	2	0	0	2	1	1	1	0	1	3	2	0	2	0	2	2	4	0	0	1	0	3	1	0	0	1	0	2	0	0	7	2	1	4	4	0	0	0	0	2	0	1	1	0	0	2	3	1	0	2	1	2	4	2	0	1	3	2	0	1	1	1	2	3	2	0	2	1	0	1	0	0	4	3	0	1	1	2	1	1	0	0	2	2	0	1	2	2	3	2	0	1	0	2	1	0	0	2	1	2	0	1	3	2	3	0	3	1	0	2	1	1	0	0	1	2	1	1	4	2	1	1	3	3	3	2	2	1	3	0	3	4	0	0	3	0	2	3	2	2	4	1	0	2	0	4	2	1	2	5	1	5	1	7	1	5	2	1	1	1	2	3	3	1	0	0	1	0	2	4	3	0	1	0	1	3	0	8	0	4	4	4	2	1	2	0	3	3	3	1	1	1	2	2	5
ENSG00000099995:ENSE00000652197:ENSE00001841722:-1:30344933:30345190:30356730:30356891:22:SF3A1:11:4:0:0	7	10	7	25	12	19	7	8	5	12	18	7	13	19	24	16	4	12	7	11	15	5	25	6	29	11	6	31	27	8	6	14	13	14	8	16	13	14	18	9	12	24	20	15	12	12	4	22	14	17	19	18	24	6	9	21	4	10	12	5	16	10	15	8	22	13	13	17	14	8	13	11	9	5	23	14	22	8	19	11	13	5	7	9	10	22	14	11	10	35	25	2	15	7	16	18	26	20	16	12	10	20	14	11	15	17	10	10	13	10	11	17	12	14	19	19	12	11	20	10	30	28	7	12	5	12	6	27	15	18	21	6	13	10	24	21	30	13	14	18	16	21	14	27	18	14	16	16	21	11	13	15	6	9	21	21	13	22	25	14	22	13	16	11	21	18	36	19	7	19	14	25	32	5	11	14	16	19	7	20	11	10	12	27	7	23	23	19	12	14	15	8	16	14	19	1	20	6	16	16	14	26	13	5	30	19	10	23	21	11	16	8	12	10	27	21	8	32	14	22	11	6	14	24	13	2	16	9	7	13	2	16	17	12	14	27	17	18	11	31	24	32	13	12	15	13	17	23	16	8	16	14	14	19	29	20	23	3	8	20	16	9	10	18	27	12	24	20	8	17	14	18	35	13	1	4	7	12	12	12	21	15	12	28	23	6	11	9	33	16	10	15	9	11	6	31	15	13	7	6	22	10	18	8	9	7	23	10	11	6	21	14	25	28	29	19	3	7	13	19	13	12	36	16	22	18	8	16	9	10	9	9	14	7	11	31	16	5	10	24	13	7	9	17	10	9	14	25	10	23	11	9	31	24	9	13	27	10	8	4	14	26	20	5	14	31	8	12	22	18	11	18	18	22	21	15	14	10	24	9	25	30	3	7	20	9	23	23	11	30	30	4	4	16	18	13	24	11	24	16	8	31	23	28	31	19	10	16	6	14	31	20	15	13	7	9	17	16	14	24	27	12	10	4	12	15	12	22	14	21	11	31	9	20	18	13	34	14	19	10	23	15	25	16	22
ENSG00000099995:ENSE00000652197:ENSE00001859504:-1:30344933:30345190:30346312:30346489:22:SF3A1:11:8:0:0	0	3	0	1	2	0	0	3	0	1	1	0	3	3	4	4	0	1	0	5	0	1	2	0	1	0	0	1	1	0	2	2	0	0	0	1	2	2	1	1	1	2	0	2	2	4	0	0	1	1	1	1	2	1	0	4	3	0	0	0	3	2	1	0	2	0	0	0	3	0	0	2	1	1	4	2	2	0	0	1	2	0	1	0	1	1	1	0	0	0	3	0	3	2	0	2	3	2	0	0	1	0	1	1	0	0	2	2	2	2	2	0	1	0	6	4	0	1	2	0	5	0	0	1	0	2	0	3	1	1	3	0	3	0	1	3	1	2	0	1	1	1	1	0	3	5	0	1	2	2	0	3	1	0	0	2	2	0	2	1	3	0	2	0	3	2	4	2	1	0	0	1	1	0	1	0	1	2	2	3	1	0	1	1	1	2	0	4	3	4	0	1	0	0	3	0	1	2	1	3	0	2	1	0	6	3	1	0	2	1	2	0	2	3	0	3	0	3	3	1	3	0	1	7	0	0	2	0	1	0	3	1	2	0	3	2	2	3	0	5	2	3	1	0	1	1	0	1	1	0	0	1	4	2	3	2	1	1	3	1	1	1	0	0	4	2	2	3	3	1	2	3	4	0	1	0	2	4	3	1	3	0	2	4	0	1	1	1	4	1	2	1	1	1	1	2	3	0	2	1	0	0	2	3	4	1	1	0	1	0	3	1	2	1	2	1	1	2	3	3	1	0	1	4	3	1	0	2	2	2	0	1	2	5	0	5	2	1	4	4	0	2	2	2	1	1	1	3	0	2	2	0	4	3	2	1	0	2	1	1	3	0	1	1	0	2	1	0	2	2	4	2	2	1	4	2	0	0	0	1	1	5	0	1	0	1	2	3	1	3	3	0	0	3	3	3	6	1	3	1	0	1	2	3	4	1	1	2	1	0	1	3	2	1	1	1	1	3	1	0	1	0	1	0	0	2	0	3	0	1	4	4	3	2	0	1	2	3	1	3	0	1	1	2	5
ENSG00000099995:ENSE00000652197:ENSE00001927974:-1:30344933:30345190:30356730:30356894:22:SF3A1:11:3:0:0	0	1	0	2	4	1	3	0	1	1	2	2	6	3	5	1	2	1	2	0	2	1	0	0	1	0	2	4	3	0	5	2	1	6	3	2	2	1	6	0	1	1	1	2	1	0	0	2	3	3	2	2	4	2	2	3	1	2	1	2	2	0	2	2	3	0	1	4	5	0	4	3	2	3	3	1	3	2	2	4	0	0	1	1	1	1	3	1	0	4	3	1	3	2	0	2	4	2	3	2	6	1	3	4	2	0	2	2	1	1	0	4	0	3	5	2	5	2	1	0	1	3	2	1	0	3	0	5	2	0	4	4	3	1	3	0	2	2	2	3	3	0	1	5	4	1	1	2	5	1	0	5	0	4	5	2	1	4	1	0	1	5	4	0	4	3	8	7	1	1	1	0	5	1	1	1	1	1	0	1	2	0	1	1	2	1	2	1	2	3	0	1	2	2	1	2	3	0	5	7	2	1	4	0	5	1	1	3	4	2	4	0	1	1	1	3	1	4	1	2	3	0	3	3	2	0	4	1	1	2	1	2	2	5	1	2	0	2	1	4	4	3	0	2	1	0	1	5	5	0	0	2	0	0	1	0	4	0	2	1	2	0	3	4	0	1	1	8	0	0	5	2	2	2	0	0	2	0	3	0	4	1	0	1	2	1	2	0	7	1	0	1	0	3	0	1	2	1	3	1	2	1	4	0	2	0	3	2	2	1	2	2	3	7	4	0	0	0	2	2	0	0	8	3	4	3	0	5	5	1	7	2	1	1	1	2	2	3	0	4	0	1	3	1	0	2	3	5	4	2	0	0	5	0	2	6	2	0	2	1	1	6	1	2	4	3	3	1	3	2	0	2	3	0	1	1	3	3	3	2	3	3	0	0	4	2	2	1	2	7	3	1	0	7	1	1	3	2	2	2	2	3	3	3	12	1	1	6	1	3	1	2	2	0	1	0	5	0	2	1	4	1	1	0	1	2	1	2	0	0	0	4	1	1	3	0	2	3	6	2	5	1	1	2	2
ENSG00000099995:ENSE00000652197:ENSE00003575799:-1:30344933:30345190:30352951:30353072:22:SF3A1:11:6:0:0	1	3	2	3	2	2	1	1	1	1	1	1	2	0	4	3	0	0	1	1	4	1	3	0	3	0	0	4	2	3	4	0	0	3	2	1	3	4	2	3	1	2	1	3	2	1	1	2	0	1	0	0	2	0	4	1	0	3	0	1	4	3	2	0	2	3	2	0	2	2	0	6	1	1	2	3	2	1	0	2	0	0	1	2	0	0	1	3	2	2	4	1	1	0	2	6	2	2	3	1	2	4	2	1	2	1	1	4	4	1	0	2	2	3	1	2	1	2	1	1	6	2	2	1	1	2	2	8	3	1	1	2	2	1	4	2	7	0	2	1	2	6	0	3	2	0	1	0	1	0	0	6	1	0	6	3	1	2	1	2	2	2	5	1	2	4	9	3	4	0	2	3	3	2	0	2	1	2	0	2	2	2	1	2	2	2	1	2	4	1	3	0	0	3	7	0	4	1	3	3	1	2	1	0	0	3	1	2	5	2	0	1	4	2	3	6	1	2	3	4	5	3	1	2	1	1	5	1	4	3	0	2	2	2	5	5	2	2	2	1	1	3	0	2	5	2	0	4	1	2	1	0	1	3	4	1	1	0	4	3	3	4	1	4	5	1	3	8	1	2	1	2	2	0	0	0	2	5	6	2	4	0	3	5	2	1	4	0	6	2	1	3	2	0	1	4	1	2	0	0	4	1	1	0	0	2	3	1	2	1	3	1	2	3	2	3	0	3	1	3	3	0	1	2	3	5	1	2	2	1	7	1	4	2	1	4	5	0	1	2	1	1	0	1	0	0	5	5	5	6	1	0	4	4	2	2	6	2	4	1	4	7	4	0	1	5	1	2	0	1	3	1	6	6	4	2	2	2	8	6	6	8	2	0	3	1	2	5	2	4	5	2	5	5	0	3	6	0	3	1	0	4	0	6	4	2	1	1	2	2	3	2	1	0	0	1	0	1	3	4	3	6	2	2	1	2	1	3	1	3	0	8	0	3	0	2	1	3	2	2	4	2	2	5	5
ENSG00000099995:ENSE00001332326:ENSE00000652197:-1:30337690:30337897:30344933:30345190:22:SF3A1:32:11:0:0	0	2	8	2	10	2	4	2	2	2	6	2	8	8	0	10	2	4	2	6	4	4	8	4	10	2	0	10	2	8	0	4	4	4	4	0	2	10	8	4	4	8	6	4	0	4	2	2	6	2	4	4	4	4	0	2	4	8	2	2	2	4	4	0	0	14	2	6	6	4	2	6	4	4	4	10	0	4	8	6	0	2	0	0	6	4	2	4	2	5	8	4	8	2	2	8	8	2	4	0	2	2	2	0	4	4	8	8	2	0	4	4	0	0	14	16	8	0	4	2	8	2	8	6	0	8	4	6	6	8	4	6	4	0	6	6	4	0	6	0	2	6	6	8	0	0	2	8	6	4	6	2	4	0	16	3	6	6	10	0	6	8	2	0	12	6	10	8	7	2	0	6	12	0	2	8	6	6	4	0	2	4	2	8	6	6	6	4	2	8	2	0	4	0	8	6	0	2	2	9	0	4	6	2	8	4	3	2	2	4	6	4	4	2	6	7	8	0	4	4	2	0	2	2	2	0	4	2	2	4	0	6	4	2	2	8	4	0	2	4	4	4	2	4	6	4	4	6	2	0	2	2	4	6	4	2	4	4	2	8	8	2	0	0	0	12	6	6	2	4	14	6	10	2	0	2	2	6	4	2	8	8	12	8	6	0	2	0	2	2	6	2	0	6	2	10	4	0	0	2	12	4	4	4	2	6	14	0	2	2	6	4	14	10	2	8	4	4	2	10	6	2	10	4	14	0	6	8	1	6	8	6	0	2	4	4	4	2	8	6	0	2	4	0	6	6	4	4	0	0	2	3	4	6	2	4	6	4	0	0	4	6	6	0	0	4	4	10	8	6	4	4	16	8	6	0	10	2	10	8	2	6	8	2	2	0	4	2	0	6	4	4	3	4	6	10	8	0	2	6	2	4	12	2	4	4	2	6	0	0	10	14	6	2	2	0	4	2	2	2	2	6	8	0	8	6	8	4	10	4	2	12	2	4	4	2	6	4	2	2	4	6	4	4	0
ENSG00000099995:ENSE00001332326:ENSE00000652198:-1:30337690:30337897:30346312:30346519:22:SF3A1:32:9:0:0	6	8	10	14	2	15	10	0	2	6	4	6	2	4	16	12	2	8	0	8	6	4	6	6	8	4	0	10	12	16	6	2	18	14	8	4	8	8	12	6	12	6	6	2	9	16	4	6	8	8	6	10	10	2	12	16	0	2	12	2	14	16	4	4	8	6	4	2	4	2	8	6	10	0	8	0	8	0	8	6	4	8	2	0	8	6	4	4	12	18	18	4	6	10	16	10	16	2	8	6	4	8	10	12	5	2	2	6	4	8	8	6	2	0	24	12	14	14	24	0	8	24	12	4	6	8	6	8	12	10	12	8	4	4	12	20	2	12	14	8	8	12	2	24	10	4	0	8	8	8	6	6	2	4	12	20	10	16	20	10	14	10	2	2	18	12	28	14	8	12	14	16	26	8	6	4	8	12	6	6	6	6	2	16	4	12	10	12	4	6	14	8	4	8	24	4	24	4	16	12	6	26	12	6	8	4	10	8	14	8	6	12	8	18	6	6	4	12	6	12	6	0	6	12	12	8	10	4	8	14	0	10	8	14	8	34	8	8	0	18	8	14	10	12	16	14	6	14	14	8	10	4	8	10	16	4	9	8	4	13	18	14	4	4	34	10	4	24	6	8	6	14	40	6	6	0	4	4	10	10	17	10	15	22	14	4	16	8	34	10	10	10	4	4	8	12	10	4	10	4	8	8	18	6	2	0	12	2	10	6	22	6	10	16	14	10	4	2	4	2	4	8	16	22	12	14	0	21	6	6	2	10	10	6	2	14	10	8	10	30	6	2	10	10	10	4	8	18	0	10	4	4	11	10	6	10	14	2	4	4	8	6	14	0	6	6	10	8	14	8	4	10	16	18	10	6	7	10	14	6	4	18	2	2	24	14	18	24	10	16	10	8	8	10	18	22	12	8	10	12	8	8	8	20	18	6	10	6	8	8	16	22	10	6	10	2	12	10	12	12	12	8	18	6	2	20	14	22	6	10	6	23	4	8	6	2	22	8	8	8	14	10	10	12	4
ENSG00000099995:ENSE00001332326:ENSE00001600087:-1:30337690:30337897:30339130:30339179:22:SF3A1:32:25:0:0	0	3	4	4	3	4	5	5	1	2	5	1	2	3	3	3	1	3	0	3	1	2	4	1	10	4	1	2	4	3	1	3	2	2	2	0	6	1	0	0	3	3	4	2	0	1	4	2	6	4	4	3	2	1	4	5	2	5	5	2	4	3	2	3	7	1	6	3	1	3	4	1	0	3	1	3	3	1	2	2	3	2	0	0	2	3	3	3	0	2	3	3	4	2	2	6	2	7	2	2	1	4	5	1	1	4	3	2	2	0	2	3	3	3	7	6	3	1	3	4	2	7	7	5	0	4	1	4	3	4	0	1	1	2	1	8	3	2	2	7	5	6	5	6	0	1	3	4	6	3	1	1	0	0	3	5	1	7	1	3	6	6	3	3	1	0	9	2	6	1	3	8	5	3	1	3	2	2	1	3	2	1	6	2	3	5	1	3	2	0	4	1	3	0	2	0	4	4	0	10	5	0	3	4	5	6	2	5	6	4	0	5	2	6	2	3	4	5	2	8	2	3	4	3	5	1	5	3	3	2	1	4	1	5	3	3	2	2	3	0	7	5	2	3	0	2	1	7	0	2	1	0	1	1	4	1	3	2	3	7	7	5	4	2	4	3	2	6	4	0	3	0	8	4	0	2	0	5	4	2	4	3	4	5	4	0	5	2	4	4	6	4	2	1	6	1	5	1	2	0	1	1	1	0	5	0	1	1	3	1	4	1	0	4	3	2	1	0	2	1	3	6	4	2	8	2	3	3	3	3	0	1	0	3	1	5	2	2	2	4	5	0	2	1	4	1	7	0	7	5	0	0	6	0	3	7	4	0	1	2	4	2	1	1	2	5	2	3	2	1	2	3	6	1	0	1	3	1	1	1	2	12	4	1	3	2	4	3	4	1	4	1	3	4	4	4	5	4	8	3	3	1	8	2	1	4	1	3	2	6	3	1	5	1	0	1	3	0	1	1	1	8	1	1	2	2	2	0	3	6	2	9	2	3	3	1	0	2	0	5	7	4	0	2	7
ENSG00000099995:ENSE00001332326:ENSE00001754516:-1:30337690:30337897:30340209:30340381:22:SF3A1:32:21:0:0	0	1	5	19	6	6	5	3	0	8	10	5	7	9	11	9	0	10	1	1	3	9	6	1	38	7	1	8	6	2	9	4	16	14	3	2	3	4	2	6	4	8	6	4	4	6	6	10	2	5	7	6	14	0	5	12	5	10	6	3	8	3	8	0	15	3	3	4	9	4	10	6	3	8	10	8	5	10	8	3	6	5	2	0	0	8	11	2	4	13	5	2	4	3	11	3	9	10	3	5	4	0	2	10	2	5	6	6	5	3	12	0	3	4	6	4	3	4	7	7	0	14	7	9	1	5	7	14	7	5	12	5	10	9	10	8	12	1	10	5	13	11	6	18	0	5	6	8	10	0	3	4	4	9	7	7	4	7	10	12	12	7	9	3	3	4	9	11	2	11	1	2	19	0	3	3	8	13	4	14	2	5	9	6	2	6	4	8	6	13	11	1	6	2	13	2	10	2	9	6	1	10	2	1	8	9	4	6	2	2	9	4	2	8	2	2	7	8	11	15	5	0	8	7	6	4	7	3	7	7	2	4	2	10	10	8	12	11	3	10	12	16	7	11	6	9	4	16	7	5	8	3	10	0	16	5	4	0	14	5	5	5	4	6	14	10	11	4	6	6	8	8	12	4	6	0	1	5	13	4	14	4	4	6	9	8	4	8	9	7	9	5	7	6	4	5	2	3	4	3	12	8	4	2	2	13	6	6	11	0	4	14	8	12	6	10	0	4	6	9	2	7	14	15	10	9	1	9	6	2	9	2	2	6	4	16	6	10	6	10	5	5	6	2	6	9	3	15	5	16	4	2	12	9	2	4	18	6	4	4	6	12	3	0	3	17	6	2	8	8	7	16	16	10	2	4	14	8	5	3	4	16	3	7	21	5	11	17	3	18	12	1	6	6	8	10	8	2	9	10	8	12	8	12	16	14	5	5	0	6	9	16	9	10	3	5	13	3	0	8	13	11	6	6	5	7	1	15	9	7	6	17	2	3	6	6	6	8	6	4	6	2	8	6	9
ENSG00000099995:ENSE00001332326:ENSE00001840223:-1:30337690:30337897:30340196:30340471:22:SF3A1:32:22:0:0	2	4	3	4	1	1	0	3	0	1	2	1	5	1	1	0	1	0	2	0	1	1	5	1	4	0	0	3	3	3	2	0	3	1	2	0	2	0	1	1	2	4	2	0	0	0	0	2	2	1	3	1	0	0	2	3	0	2	1	1	2	0	0	2	4	2	2	0	6	1	3	1	1	2	0	0	0	2	1	3	0	2	0	2	3	1	0	3	2	3	2	0	4	0	4	3	1	3	1	2	5	2	1	0	2	2	1	3	0	1	1	0	2	0	7	7	4	0	2	2	0	2	3	4	0	4	1	4	3	1	1	3	0	1	2	5	2	1	2	10	0	3	2	4	2	1	1	0	3	1	0	0	3	0	0	4	0	2	1	2	3	2	1	5	2	0	6	0	3	0	0	0	4	1	1	3	0	0	0	4	2	0	2	0	0	4	1	1	3	2	2	1	3	1	2	5	0	3	1	4	0	1	2	0	4	1	1	3	4	0	0	0	0	0	3	2	0	3	1	3	2	1	1	3	2	1	0	0	5	0	0	0	1	2	1	4	1	1	1	2	1	3	0	0	1	0	0	4	0	1	1	0	0	0	1	0	2	1	1	2	1	2	3	1	2	2	3	2	1	4	1	0	5	1	0	2	0	0	3	0	1	1	2	3	1	0	1	2	1	2	3	1	0	0	3	2	2	0	1	0	2	0	4	0	0	0	2	1	0	2	0	1	1	3	2	6	0	0	1	3	1	2	4	0	0	2	0	1	1	1	1	0	0	2	1	1	2	2	1	2	2	0	0	1	0	0	1	0	4	4	2	1	3	1	3	2	2	0	0	1	1	1	2	0	2	3	3	3	5	1	3	2	4	2	0	0	4	0	2	2	2	0	0	1	3	2	3	6	1	0	0	1	4	4	2	2	2	0	4	3	2	3	2	1	0	3	1	4	2	4	4	2	0	0	1	1	2	1	1	2	2	1	0	2	3	2	2	3	1	4	3	1	2	2	1	0	1	3	2	2	1	3	0	1	2
ENSG00000099995:ENSE00001332326:ENSE00001856889:-1:30337690:30337897:30340196:30340779:22:SF3A1:32:24:0:0	2	4	2	1	2	2	9	5	2	0	3	4	5	0	4	2	0	0	2	4	0	1	4	3	12	1	0	0	4	3	2	4	7	1	3	0	0	3	5	2	0	11	2	6	2	0	0	2	4	2	0	0	3	0	1	3	4	8	2	0	3	2	4	0	3	0	0	3	1	0	6	0	0	1	0	4	8	0	3	4	0	0	2	4	2	3	6	0	3	2	2	0	4	0	2	8	6	10	3	2	4	6	0	0	4	0	8	2	7	0	2	6	0	0	0	6	0	4	7	4	4	12	0	0	0	2	0	5	3	2	3	2	2	4	1	4	2	4	1	4	7	4	0	2	2	0	3	6	7	0	0	2	2	7	0	9	0	1	2	0	1	0	2	5	4	0	10	2	2	2	2	9	9	0	2	5	3	6	0	2	0	4	0	0	2	3	4	6	8	4	3	4	0	3	1	3	8	0	3	6	3	6	0	0	12	7	2	8	5	2	1	1	0	0	6	3	0	9	5	6	6	6	4	3	0	2	2	4	2	0	0	2	2	2	4	4	3	8	2	3	2	4	2	0	2	2	0	9	2	0	2	0	2	2	5	8	3	6	3	4	6	0	2	2	4	4	0	6	2	3	10	4	5	2	0	0	2	4	4	0	10	8	10	2	3	2	11	2	4	2	0	0	0	0	4	2	0	2	0	0	3	4	3	0	2	4	0	0	1	2	2	6	2	0	2	2	0	3	2	4	2	1	8	5	10	0	4	14	8	2	0	4	2	2	6	3	0	1	8	4	3	0	0	0	8	4	3	6	0	3	0	2	7	8	2	2	2	3	2	2	0	0	1	0	4	19	0	3	8	2	2	7	0	4	2	2	0	1	1	0	4	4	0	0	2	6	0	3	2	2	4	2	0	2	6	5	8	0	13	2	0	4	4	10	8	4	0	8	1	4	9	2	3	0	2	2	0	6	2	6	5	3	2	0	1	6	6	2	1	0	6	9	4	2	2	2	8	7	4	1	2	5	0	3	4
ENSG00000099995:ENSE00001332326:ENSE00001890079:-1:30337690:30337897:30338840:30339034:22:SF3A1:32:28:0:0	2	4	9	15	5	12	7	0	1	7	6	8	10	12	11	9	2	8	4	8	7	4	3	4	8	4	2	22	2	3	5	2	10	13	2	0	14	7	20	14	7	5	6	0	12	5	6	6	9	11	12	11	12	4	5	3	3	3	2	0	17	8	10	5	20	10	10	2	4	3	4	6	3	4	4	8	7	4	0	2	1	4	2	2	6	4	6	5	13	11	11	4	5	4	8	16	8	9	10	5	8	6	7	8	10	5	12	0	5	10	6	9	5	12	9	6	3	4	14	8	19	14	4	4	2	7	9	10	8	19	4	5	10	4	24	3	12	5	10	7	8	10	11	7	8	2	2	8	12	1	14	3	11	6	17	1	3	4	10	5	19	9	8	7	14	4	7	10	4	2	9	8	17	2	11	0	4	7	2	6	0	2	2	2	11	11	0	2	3	2	7	9	7	11	9	0	16	4	7	7	1	4	5	3	10	12	5	12	11	2	18	6	8	10	6	16	8	8	0	17	2	4	11	13	8	3	10	8	7	4	0	6	4	5	12	5	4	2	8	12	15	8	8	7	2	1	8	6	8	4	4	12	2	12	16	4	11	5	2	6	0	9	8	2	16	17	6	10	4	9	5	5	23	1	2	7	0	11	3	2	8	8	18	23	12	5	4	6	11	6	7	4	6	8	7	12	12	0	3	4	7	0	6	4	2	6	3	0	2	3	12	8	8	11	15	7	6	2	5	6	8	11	20	14	8	7	19	8	12	3	4	6	8	6	4	11	4	5	1	12	7	9	6	11	3	5	13	12	6	13	2	4	15	5	7	12	17	2	6	0	10	10	9	0	4	11	9	6	7	8	8	12	11	15	5	8	7	4	6	8	4	12	3	2	16	8	16	6	7	10	9	8	8	14	19	9	14	4	15	4	8	13	9	7	2	16	13	8	4	2	8	2	4	4	6	4	4	10	3	4	6	6	7	2	11	10	2	8	9	12	2	21	2	5	7	5	6	4	7	7	20	8	0	10	12
ENSG00000099995:ENSE00001332326:ENSE00003575799:-1:30337690:30337897:30352951:30353072:22:SF3A1:32:6:0:0	2	4	2	2	4	2	2	0	0	2	4	0	0	6	6	2	0	0	3	4	3	0	2	1	0	0	0	8	7	0	4	2	0	2	2	0	1	2	4	2	0	5	0	4	3	0	2	7	0	2	2	2	4	2	2	4	0	0	8	0	2	0	10	0	6	6	4	4	0	6	2	2	2	0	0	2	0	2	0	2	0	2	6	0	2	2	0	0	0	4	6	0	2	6	0	4	2	2	0	2	2	8	0	2	2	2	0	2	2	2	2	8	1	2	4	0	6	0	9	6	12	6	4	0	2	2	2	0	6	4	2	2	4	0	6	1	4	0	2	6	4	6	0	2	2	2	4	6	0	1	0	14	2	6	4	4	2	6	5	3	2	2	4	1	2	0	6	6	4	4	2	0	9	0	0	2	2	4	0	1	2	2	2	0	0	9	12	2	0	0	4	8	2	0	7	0	4	3	3	2	0	6	10	0	4	5	0	8	0	0	2	0	2	4	6	2	2	2	0	4	0	0	0	4	0	0	2	0	2	6	0	0	4	2	2	0	3	0	2	6	6	0	4	6	2	4	2	3	4	0	2	4	8	0	2	4	4	0	8	2	0	2	2	0	10	6	2	2	0	4	0	6	0	0	2	0	4	1	0	4	6	2	0	4	10	0	0	4	6	0	4	4	0	2	0	2	2	6	2	0	8	0	3	6	0	0	2	0	2	0	4	4	6	6	2	6	2	2	2	2	0	2	11	6	0	4	1	0	2	2	8	0	2	0	4	0	2	4	2	4	2	2	2	4	2	0	2	2	4	5	0	2	10	2	0	1	5	0	10	0	2	4	4	0	1	8	4	0	8	2	0	4	4	6	2	2	0	0	8	4	2	9	0	10	2	4	6	8	3	9	4	4	6	2	10	8	0	0	2	4	4	2	2	2	6	4	6	0	0	8	2	10	4	0	0	2	0	2	4	4	2	6	4	4	2	0	6	4	8	2	4	7	4	0	0	0	6	0	0	2	8	0	4	0	0
ENSG00000099995:ENSE00001332326:ENSE00003614477:-1:30337690:30337897:30339130:30339251:22:SF3A1:32:26:0:0	4	0	2	8	4	6	4	3	0	4	4	4	4	8	6	7	1	6	2	2	0	0	8	4	6	12	6	8	6	0	4	2	8	2	2	6	2	4	12	4	4	4	2	6	0	3	4	6	7	8	4	9	12	4	0	8	0	6	4	4	5	3	6	2	14	2	2	4	7	2	0	8	5	6	4	2	4	6	4	1	4	9	0	7	0	0	4	4	2	14	4	8	0	4	2	12	8	5	8	0	0	4	4	8	0	3	2	4	9	8	4	6	0	10	3	1	4	2	6	2	16	10	5	4	8	0	7	9	4	8	8	2	10	0	11	4	6	0	8	4	8	9	0	3	6	4	2	6	9	4	6	6	0	8	6	4	2	8	12	6	5	4	7	4	6	0	14	4	2	12	0	0	11	4	2	6	2	6	2	4	4	3	10	8	2	8	8	6	0	2	2	0	4	6	2	3	6	2	4	12	4	8	4	0	8	9	2	12	7	4	8	0	6	2	0	0	4	12	4	12	0	0	4	8	2	0	8	0	4	10	4	0	2	8	2	5	5	0	6	6	6	15	10	3	4	8	6	15	4	4	0	4	14	6	6	12	4	0	0	1	6	2	6	6	16	8	8	12	4	4	3	2	6	2	0	0	8	3	0	1	2	5	0	13	6	2	1	2	12	2	2	8	6	11	0	8	0	4	2	2	17	6	4	0	2	2	4	4	6	1	10	6	6	14	14	0	2	1	2	3	0	4	8	12	6	6	4	4	6	0	6	0	4	5	6	2	6	10	4	4	4	2	2	4	2	6	0	8	2	1	6	4	12	5	8	4	6	0	4	2	6	6	0	4	3	14	6	0	10	2	2	6	5	12	8	6	0	6	6	0	10	17	2	8	13	4	6	9	5	12	2	4	6	12	4	12	2	6	8	4	2	9	8	4	8	5	0	0	3	4	21	2	4	8	0	4	8	0	4	12	12	4	1	0	4	3	2	8	5	8	6	8	0	4	3	2	14	5	4	0	10	2	10	6	8
ENSG00000099995:ENSE00001332335:ENSE00000652193:-1:30335467:30335538:30340695:30340812:22:SF3A1:35:20:0:0	0	2	0	0	0	2	2	0	2	0	0	0	4	4	0	2	0	0	0	0	2	2	6	0	4	2	2	2	2	2	0	0	0	2	0	0	0	0	4	2	6	0	6	10	0	4	0	0	2	0	2	2	2	2	0	2	0	0	0	2	6	2	2	0	4	4	0	2	2	2	0	4	4	0	2	2	0	2	2	2	2	4	2	0	0	0	0	0	2	4	0	0	4	0	0	4	2	0	0	0	0	0	2	4	2	0	0	2	0	0	0	2	4	0	4	4	0	2	10	4	4	0	2	0	0	0	0	6	0	0	2	0	2	4	4	2	2	2	2	2	6	0	0	2	2	0	4	2	0	0	2	2	0	4	6	2	4	0	0	2	2	2	0	4	2	6	4	2	8	4	0	4	6	0	0	0	2	6	4	0	0	0	0	2	0	2	0	2	0	0	6	2	4	0	2	0	2	0	2	0	0	2	2	2	2	8	2	2	4	2	0	0	0	2	0	0	0	2	4	4	0	0	2	0	2	0	4	2	4	6	0	0	8	2	2	8	0	2	0	4	4	0	0	0	0	2	4	0	2	2	0	2	2	0	4	0	2	0	0	0	4	0	4	0	6	0	2	6	0	0	0	2	4	0	0	2	2	2	0	4	2	0	4	4	0	0	2	0	0	0	2	4	0	4	2	4	0	2	0	0	4	2	2	6	0	0	0	0	0	0	0	0	0	6	6	0	0	0	2	0	0	0	0	2	4	2	2	0	6	0	0	0	4	6	0	2	0	0	4	2	2	0	2	4	0	0	0	0	4	4	2	0	6	2	0	2	0	0	2	2	0	2	0	0	0	6	0	0	8	6	0	4	2	2	0	4	2	0	2	2	4	6	0	0	2	4	4	8	0	0	0	0	0	2	2	2	4	4	4	0	0	0	6	2	2	2	4	0	0	0	4	0	4	0	0	0	0	2	0	6	8	0	0	0	0	0	2	6	4	4	4	6	0	2	2	0	4	4	2	2	4	2	4	2	8
ENSG00000099995:ENSE00001332335:ENSE00000652197:-1:30335467:30335538:30344933:30345190:22:SF3A1:35:11:0:0	6	0	4	4	6	4	6	6	2	0	0	4	2	2	6	0	0	4	2	0	2	2	0	2	2	2	0	4	2	6	2	2	0	0	6	2	0	8	8	4	0	0	6	0	4	4	4	2	6	4	2	0	6	2	4	2	4	0	2	0	6	6	4	0	0	2	0	0	2	2	2	4	2	4	4	4	8	2	4	12	0	6	2	4	0	2	2	4	8	2	4	0	4	0	6	2	4	8	6	4	6	6	6	2	4	6	4	0	0	2	0	2	2	0	8	8	0	4	8	0	6	8	2	0	0	6	6	6	0	10	2	8	2	4	10	2	0	6	10	4	2	0	0	4	2	0	2	6	6	2	0	6	4	2	0	4	2	6	4	4	6	0	4	0	6	2	8	4	2	2	8	4	14	2	4	4	2	16	0	2	2	4	6	6	6	2	2	4	2	6	2	2	0	2	2	4	2	0	4	6	0	0	0	0	6	4	0	0	6	0	4	0	2	2	4	2	2	8	0	2	2	4	4	8	0	0	4	2	0	4	0	6	0	6	2	2	4	4	0	6	2	8	4	2	0	6	0	2	4	2	4	0	2	0	8	10	6	2	4	10	8	0	0	4	14	4	2	12	4	6	6	0	6	0	2	0	2	6	2	0	2	4	4	6	2	0	4	0	6	0	2	0	0	2	2	2	0	2	0	0	8	4	4	0	2	4	6	0	6	2	0	2	4	6	10	2	0	6	4	12	2	2	6	14	8	0	4	8	8	4	2	6	4	2	2	2	6	4	0	4	2	0	4	2	0	2	0	4	2	0	2	0	10	6	2	4	6	2	2	4	2	4	8	0	2	0	2	2	6	8	2	10	4	10	6	6	0	4	6	4	4	4	2	8	6	2	2	14	0	12	2	0	2	6	0	6	2	2	6	6	4	2	8	14	6	4	2	8	0	2	6	4	6	0	0	4	0	0	2	8	4	2	4	4	4	4	4	4	4	6	2	6	0	2	0	6	10	2	6	6	12	4	0	2	4
ENSG00000099995:ENSE00001332335:ENSE00001856889:-1:30335467:30335538:30340196:30340779:22:SF3A1:35:24:0:0	2	2	12	12	2	2	14	2	4	0	6	8	24	14	10	12	8	4	0	4	10	14	6	2	26	6	6	12	6	2	6	4	6	8	8	6	8	8	10	6	2	6	2	6	12	0	2	12	6	14	12	2	8	2	10	14	2	12	2	0	16	12	8	2	10	6	2	4	10	0	4	4	2	6	10	4	4	4	8	8	2	10	4	0	14	14	4	12	12	4	16	2	16	8	6	8	2	12	20	6	4	10	6	4	4	14	12	8	6	6	10	8	2	2	14	10	6	8	4	4	12	16	0	8	6	10	8	20	8	6	4	2	8	4	14	4	10	6	10	10	10	6	2	20	4	0	2	12	8	6	6	14	4	2	10	18	6	0	8	10	6	6	4	6	14	6	12	16	6	2	8	18	24	4	2	6	2	22	2	14	4	8	12	10	14	16	2	4	4	10	14	2	2	12	10	8	8	2	8	8	0	4	6	2	22	10	0	4	12	2	18	2	6	6	14	8	2	22	4	18	0	2	4	10	10	2	2	16	4	2	2	4	4	20	10	6	10	10	4	8	10	14	0	10	10	2	2	12	10	4	6	2	0	0	10	0	12	4	2	20	20	8	6	16	12	16	8	16	2	12	20	8	20	2	0	10	4	0	6	0	10	6	8	16	12	4	16	2	14	8	4	8	2	4	6	14	6	4	12	6	18	4	4	4	4	12	6	8	4	6	6	8	12	10	10	8	0	6	12	12	18	4	18	8	18	10	6	14	4	10	4	10	6	4	0	8	8	8	8	14	6	4	2	8	10	10	14	6	6	18	0	0	8	8	12	6	6	0	4	0	14	8	10	0	4	12	10	2	4	14	4	2	12	16	14	6	14	4	14	4	8	12	4	4	12	4	6	14	8	8	10	0	12	12	10	4	12	8	10	4	2	6	14	12	16	4	2	16	8	2	2	14	12	4	0	8	6	2	14	10	12	14	6	10	14	14	8	10	10	6	10	24	2	6	4	0	14	16	6	6	6	8	8	12	8
ENSG00000099995:ENSE00001332335:ENSE00001890079:-1:30335467:30335538:30338840:30339034:22:SF3A1:35:28:0:0	4	8	6	16	0	28	4	0	8	4	12	6	16	22	26	12	4	14	4	10	14	12	14	8	18	8	0	22	16	8	10	8	8	14	6	4	14	10	28	6	6	24	12	2	14	2	4	18	20	16	16	8	16	10	12	8	6	8	4	0	10	6	16	0	6	12	8	14	16	4	8	6	8	10	12	6	8	8	2	4	12	8	0	6	6	6	4	4	6	18	48	2	10	6	6	26	16	14	6	6	8	10	12	6	10	8	2	10	20	4	8	14	12	6	8	4	8	10	16	6	34	12	8	6	2	2	16	22	18	16	16	2	14	10	22	8	10	4	16	12	20	20	10	12	4	4	6	14	10	6	16	10	8	4	20	18	6	6	10	6	14	2	16	2	10	6	14	24	6	4	6	16	18	6	2	2	10	8	6	18	2	2	4	8	8	12	2	12	8	6	14	8	10	4	20	10	24	8	6	14	10	8	0	2	18	24	0	8	16	10	14	8	8	4	14	14	12	14	6	8	6	4	24	4	8	4	22	4	10	22	6	6	2	8	12	12	22	4	10	22	30	18	4	10	8	4	12	14	12	2	4	8	0	2	20	4	10	8	2	18	4	10	4	14	12	16	26	12	4	2	12	10	22	4	2	8	6	6	10	2	14	2	6	28	20	2	10	6	20	20	6	8	6	6	8	16	4	6	14	8	20	2	18	8	8	8	12	6	10	10	10	8	22	28	6	18	6	4	14	10	8	14	22	16	8	12	16	14	22	2	10	2	4	10	10	9	28	12	6	24	4	8	10	8	14	6	16	12	14	20	12	10	12	6	20	6	24	6	4	2	4	14	6	12	6	24	14	4	22	4	14	18	12	20	3	18	6	8	4	4	12	16	0	8	8	24	8	22	20	8	20	12	6	26	12	4	16	4	10	10	6	10	16	12	14	26	6	4	2	6	14	10	16	2	4	4	6	12	0	6	2	4	4	6	12	10	10	14	8	26	6	38	12	4	2	12	12	8	8	10	8	20	0	6	12
ENSG00000099995:ENSE00001361929:ENSE00000652197:-1:30342200:30342350:30344933:30345190:22:SF3A1:17:11:0:0	2	1	1	11	3	1	2	2	6	2	4	0	2	4	0	9	3	2	1	4	3	2	1	0	6	5	1	5	7	6	0	0	2	5	6	2	0	5	8	4	0	3	5	3	4	0	0	0	6	2	5	4	3	3	4	8	3	2	2	0	9	4	2	0	4	2	0	8	3	0	2	4	0	3	3	4	4	3	4	6	0	2	4	0	6	3	3	8	7	3	0	0	4	0	5	0	2	10	5	0	4	1	0	4	5	6	7	6	4	0	4	4	0	0	3	4	2	6	4	0	11	8	2	0	3	10	2	6	2	6	2	9	3	6	5	0	4	6	7	5	0	5	4	8	7	1	0	2	6	2	4	2	4	8	2	4	0	4	3	2	3	5	0	5	4	4	10	6	7	4	2	5	5	2	0	6	0	7	0	3	7	1	11	4	7	6	5	4	0	3	1	1	2	6	1	4	5	1	7	0	0	6	4	6	12	6	3	2	5	2	2	0	0	0	4	4	3	3	1	6	1	7	6	3	3	2	3	0	5	4	0	2	1	0	6	4	3	0	0	4	9	11	8	3	3	2	4	8	2	4	0	2	2	2	3	4	1	0	3	4	10	4	0	1	5	2	8	6	5	3	5	0	13	0	0	1	0	3	5	1	2	6	14	7	6	3	8	2	6	6	5	3	0	3	5	5	2	0	0	2	9	2	6	2	0	1	6	2	6	0	2	0	4	5	8	2	3	2	2	2	7	2	6	4	6	4	3	10	2	5	4	6	2	4	0	5	0	2	0	3	1	2	0	1	2	3	5	5	4	3	5	0	6	3	4	4	6	2	3	0	0	8	8	0	5	8	5	0	7	12	3	3	4	2	2	4	8	3	3	2	3	10	2	0	3	3	4	5	3	9	6	2	6	8	2	3	1	1	7	4	5	4	2	2	2	8	3	2	2	0	6	14	2	4	2	0	5	2	0	3	3	8	2	0	3	6	4	6	5	1	5	9	2	2	4	0	2	9	1	4	2	3	9	1	3
ENSG00000099995:ENSE00001361929:ENSE00000652198:-1:30342200:30342350:30346312:30346519:22:SF3A1:17:9:0:0	0	2	0	3	0	4	0	0	0	0	0	0	6	3	6	1	0	3	0	4	0	4	2	1	4	2	0	5	3	0	2	0	0	8	1	0	2	0	7	0	4	5	3	0	3	0	2	0	7	0	0	6	1	0	0	4	0	2	5	2	2	0	0	2	2	2	0	2	2	4	2	0	1	0	2	0	5	0	3	2	3	4	0	2	0	2	0	4	2	5	7	0	6	1	2	3	4	0	0	0	4	2	2	0	2	2	0	3	2	2	0	4	2	0	1	9	2	0	0	2	4	0	2	2	0	7	0	7	0	0	1	2	2	2	5	0	6	2	2	10	1	6	0	3	3	0	0	0	4	3	0	4	0	0	3	4	2	2	2	2	2	5	2	0	0	2	1	4	0	0	0	2	5	0	1	1	2	1	0	5	4	0	2	0	0	1	2	0	0	6	0	0	0	2	2	2	2	0	1	3	3	5	0	0	2	0	2	6	2	4	0	0	2	3	0	0	0	6	2	6	6	2	9	4	1	2	2	1	2	0	2	0	3	2	4	4	3	2	4	5	4	5	0	0	2	2	9	0	3	0	3	2	0	0	1	2	1	0	0	7	2	4	0	0	5	6	3	8	2	0	1	0	7	1	2	0	0	0	2	2	6	2	0	5	2	0	0	0	3	5	0	0	0	0	0	10	1	0	2	2	8	0	4	1	0	0	4	2	2	0	7	0	6	6	3	0	0	0	2	0	2	4	3	5	8	1	2	4	2	2	4	2	0	3	0	2	2	0	0	1	2	0	6	4	0	0	4	10	6	4	0	0	1	4	2	3	2	0	0	0	7	3	4	0	2	2	4	2	2	0	0	3	7	2	4	4	0	0	4	2	2	11	0	0	3	6	3	2	0	4	9	2	0	4	6	4	1	0	4	0	3	7	4	0	2	3	1	6	0	2	1	2	2	0	0	0	0	0	6	2	3	5	1	0	3	10	2	0	4	4	3	4	4	5	4	2	4	4	2	5	4	1	4	0	4
ENSG00000099995:ENSE00001361929:ENSE00001817075:-1:30342200:30342350:30356730:30356947:22:SF3A1:17:5:0:0	4	4	5	12	6	18	4	1	2	4	6	8	9	12	16	10	2	7	6	3	0	5	11	7	18	7	3	20	16	2	13	9	14	13	3	9	5	8	13	6	11	16	4	8	6	4	3	10	3	9	10	10	15	3	8	9	1	3	7	1	12	9	9	1	19	12	5	7	9	4	4	15	5	3	12	11	15	2	14	2	8	8	5	12	5	7	6	4	7	7	14	6	7	7	5	13	15	11	7	5	2	16	11	7	9	11	3	11	5	8	3	5	6	13	10	4	3	6	13	1	15	23	4	4	3	5	3	19	7	10	9	1	9	4	13	10	21	7	10	6	9	9	8	8	7	6	7	8	15	6	8	9	2	6	14	4	5	6	11	8	11	7	8	3	4	7	27	18	3	6	7	16	24	3	4	9	8	22	2	13	8	7	4	5	6	15	20	10	2	14	6	7	12	10	14	2	9	9	18	15	6	13	9	2	18	19	5	18	10	5	9	6	8	6	11	7	8	22	9	17	7	4	13	16	7	2	14	3	3	15	8	3	8	6	18	18	9	9	8	20	16	18	15	5	6	14	10	12	11	7	3	2	19	11	27	7	9	3	10	5	5	7	13	12	32	3	15	15	5	6	6	8	23	1	4	0	5	9	6	6	7	5	6	13	12	3	7	7	8	8	4	13	7	8	8	13	7	10	9	4	12	6	23	7	2	3	11	6	5	6	16	5	15	12	15	8	3	5	1	5	3	11	16	22	10	9	9	11	10	6	14	3	10	7	7	12	18	9	6	25	9	9	4	16	3	8	3	16	7	13	5	3	24	8	8	8	12	2	11	2	8	13	7	1	13	24	11	4	14	4	6	18	4	24	13	14	6	6	12	1	13	27	0	15	15	19	14	27	9	26	14	8	5	13	9	8	10	7	19	10	9	14	12	24	20	16	10	1	0	5	20	16	8	6	3	6	6	8	4	9	21	14	3	9	12	4	2	13	7	13	15	33	8	11	11	8	28	11	8	14	18	4	14	12	16
ENSG00000099995:ENSE00001600087:ENSE00000652194:-1:30339130:30339179:30341692:30341885:22:SF3A1:25:18:0:0	0	4	0	0	4	6	0	0	0	0	0	0	2	0	0	2	0	0	0	0	4	2	2	0	4	2	0	4	4	6	8	2	0	6	8	0	2	4	2	6	2	2	2	4	4	2	0	6	0	2	2	6	4	2	0	2	2	2	0	0	4	2	0	0	8	0	0	2	0	2	0	8	0	2	2	2	0	2	2	2	0	0	6	2	2	0	0	2	0	2	2	2	2	2	2	4	8	6	0	2	6	4	0	0	2	6	4	2	0	4	2	4	2	0	4	10	6	2	6	4	2	8	4	0	2	2	2	10	6	0	2	4	2	0	2	6	2	4	2	12	0	2	0	0	4	0	2	0	4	4	0	4	0	0	6	6	6	8	0	0	4	0	2	2	2	0	8	8	6	0	6	2	4	2	2	2	2	6	2	4	8	0	0	6	2	4	0	6	2	6	0	4	6	8	2	0	4	0	8	6	2	4	2	0	0	6	2	2	6	0	0	0	4	2	6	2	2	4	0	0	0	0	0	4	6	0	4	0	2	4	0	2	4	8	2	6	2	0	0	6	4	4	2	2	0	6	0	4	4	2	4	2	0	4	4	0	2	2	4	6	0	0	4	2	0	8	6	2	0	4	4	6	4	0	0	0	0	0	8	0	2	2	0	8	0	4	2	0	4	4	4	2	0	2	2	8	4	4	2	2	4	0	6	0	0	0	0	4	2	2	2	0	4	0	2	2	0	0	0	2	6	0	2	10	2	8	0	4	4	6	4	2	4	0	2	10	6	0	0	2	2	2	6	0	2	0	4	6	0	4	0	0	4	2	6	2	4	0	0	2	0	6	2	0	2	2	0	2	2	2	2	8	4	0	2	0	4	2	12	2	2	8	2	0	2	6	2	8	4	8	4	6	8	6	0	6	2	0	8	6	0	2	4	10	8	0	2	0	0	0	2	2	0	2	0	4	2	6	2	10	4	2	2	0	0	2	0	4	2	2	4	4	0	4	2	4	6	0	6	4	4	4	6	2	0
ENSG00000099995:ENSE00001600087:ENSE00000652197:-1:30339130:30339179:30344933:30345190:22:SF3A1:25:11:0:0	4	4	4	6	4	4	6	2	0	4	2	4	10	4	12	8	2	0	2	0	6	8	8	4	10	4	0	12	8	4	12	6	2	12	4	4	12	6	14	2	2	8	8	2	10	4	4	6	8	8	10	6	8	0	6	10	0	6	2	0	2	0	2	4	14	18	2	2	4	2	6	8	4	6	4	4	12	4	10	10	2	0	4	2	2	4	0	8	4	12	6	0	8	0	8	12	14	10	0	0	10	4	2	2	4	16	6	10	6	0	10	8	4	12	12	16	4	2	14	6	12	10	0	6	0	6	8	16	10	4	4	8	2	4	8	4	4	8	8	8	4	8	4	12	2	2	2	10	16	2	6	10	6	2	8	14	2	10	10	10	10	4	8	12	10	4	16	12	2	4	6	6	14	0	4	12	6	12	2	10	2	6	10	10	4	10	2	12	2	2	6	2	6	2	16	10	6	4	10	8	8	18	4	0	12	2	4	8	4	2	8	0	8	4	14	14	2	22	6	22	10	4	6	2	4	2	18	4	0	4	0	4	2	8	10	16	6	6	8	8	20	12	4	10	2	2	6	6	4	6	8	2	6	4	10	6	4	0	4	22	12	0	4	12	10	4	12	14	2	4	6	2	20	4	2	6	4	8	2	2	16	0	14	10	8	2	10	4	8	8	16	6	0	2	2	6	2	0	4	6	14	10	6	0	2	10	12	4	6	2	8	8	2	8	6	8	8	4	10	0	4	6	4	6	18	8	2	12	16	12	0	10	2	4	6	12	8	2	8	10	2	2	8	6	2	10	4	14	6	8	4	2	8	6	4	12	4	4	4	2	4	10	10	4	4	4	2	10	10	6	2	2	18	10	6	8	6	0	18	8	12	10	4	2	10	6	14	4	0	10	8	4	10	6	8	10	14	6	12	6	6	6	8	18	14	12	2	16	2	4	12	4	6	8	0	6	6	8	8	2	8	14	8	4	8	12	6	8	10	2	4	18	6	12	8	6	14	12	6	4	12	12	6	2	8
ENSG00000099995:ENSE00001600087:ENSE00001754516:-1:30339130:30339179:30340209:30340381:22:SF3A1:25:21:0:0	6	4	4	20	22	18	6	2	6	16	14	16	6	12	18	16	4	6	8	6	12	4	10	4	26	6	8	28	10	6	18	8	8	12	8	16	6	8	10	4	12	16	14	14	8	14	4	8	6	16	10	14	32	10	10	12	4	8	6	4	16	14	6	2	16	20	12	6	18	6	6	6	12	4	12	12	22	0	12	2	14	12	4	8	4	12	16	4	10	18	32	12	4	20	6	12	18	8	4	6	4	20	24	6	8	12	8	16	22	10	22	16	6	4	12	6	10	6	14	10	26	24	24	10	4	4	8	18	8	20	10	4	8	10	8	18	26	4	10	8	22	8	8	8	4	6	10	16	12	4	14	16	4	6	10	10	4	24	22	4	4	16	6	2	4	16	28	14	10	8	14	14	28	4	6	8	8	26	4	4	14	2	12	18	6	14	18	20	4	4	12	8	22	4	18	4	12	4	6	16	6	20	16	12	18	16	12	18	30	4	18	16	6	10	6	14	4	10	8	28	6	8	8	20	16	0	20	6	14	6	6	8	16	2	12	8	20	10	12	32	30	24	12	10	10	10	12	22	10	4	12	12	12	16	24	16	14	2	14	4	4	10	10	24	40	10	14	24	6	18	6	20	38	6	6	2	4	14	18	10	12	6	2	20	16	12	8	12	18	18	16	12	8	8	8	6	14	10	20	8	8	10	14	12	8	6	16	4	10	12	26	12	6	16	20	14	6	4	6	4	6	8	20	14	6	22	8	4	2	10	10	0	12	14	14	4	22	14	0	28	8	14	14	12	12	6	2	22	8	22	8	6	12	12	6	18	16	6	10	2	0	8	4	6	8	20	14	6	22	4	4	16	8	14	16	14	8	6	18	8	6	36	2	6	30	10	16	22	10	12	18	8	10	12	32	16	18	4	14	8	12	22	22	14	10	22	14	6	6	8	12	12	4	18	6	6	8	14	12	14	22	0	2	6	18	6	10	18	8	18	12	42	0	12	10	16	22	12	12	16	20	6	20	22	22
ENSG00000099995:ENSE00001600087:ENSE00001856889:-1:30339130:30339179:30340196:30340779:22:SF3A1:25:24:0:0	6	2	8	10	8	4	4	0	4	4	4	2	12	14	12	14	6	4	4	4	4	4	4	2	6	2	2	8	4	4	6	4	10	12	8	4	2	4	12	6	2	6	8	2	10	2	2	0	10	2	0	4	14	4	8	12	4	14	4	4	10	12	4	0	2	2	2	2	4	0	4	0	6	4	10	12	4	2	8	8	2	2	0	6	8	6	10	6	6	4	4	2	4	0	10	6	6	8	6	6	0	2	8	2	4	10	10	2	2	2	4	4	0	2	14	8	2	4	4	2	4	6	0	10	0	16	6	16	6	4	6	6	0	0	10	0	8	6	8	8	2	10	2	12	6	0	0	6	4	6	8	0	4	0	4	14	6	0	4	6	4	4	8	8	8	8	8	6	18	0	4	10	22	4	0	12	4	10	4	2	4	2	6	4	10	8	4	6	2	8	4	2	4	4	6	2	8	2	0	6	2	6	0	4	6	10	0	2	8	6	10	2	10	8	8	14	4	8	0	10	6	0	8	12	2	4	4	4	4	4	0	6	2	10	2	14	12	8	4	8	2	8	0	2	4	0	0	4	0	0	6	2	4	12	16	10	8	6	0	6	6	6	6	4	16	12	6	2	2	6	2	12	4	8	0	4	0	2	10	0	10	4	6	6	10	6	12	0	8	10	4	6	0	2	0	10	0	2	8	6	4	4	8	2	2	8	8	16	6	6	6	8	8	4	6	6	4	4	2	20	6	0	6	10	18	2	4	6	10	0	6	4	2	4	4	12	8	6	2	10	4	4	0	6	4	4	12	6	4	8	0	6	10	6	0	10	6	16	2	4	8	6	14	2	4	8	2	6	2	26	6	4	8	8	2	4	14	6	4	2	4	6	4	4	8	4	14	12	8	18	6	4	4	6	4	10	14	0	8	4	2	10	16	12	18	12	4	14	8	0	6	14	6	4	2	0	4	0	12	10	6	14	2	4	6	16	2	4	6	2	0	4	4	0	4	8	4	14	6	4	4	12	4	12	0
ENSG00000099995:ENSE00001701490:ENSE00001754516:-1:30331988:30334695:30340209:30340381:22:SF3A1:36:21:0:0	2	2	6	0	4	0	0	0	0	0	0	0	0	2	7	0	0	2	4	0	0	0	6	0	0	2	0	6	6	0	0	6	4	4	0	2	0	4	0	0	2	2	2	0	0	2	0	4	2	2	0	2	6	2	0	0	0	2	0	0	2	2	0	0	0	2	0	0	0	0	0	0	2	0	2	2	4	2	0	2	2	2	0	0	2	2	2	0	2	6	2	2	4	0	2	0	0	0	0	2	2	2	2	0	4	0	0	0	0	0	0	2	2	2	2	2	4	0	2	2	4	4	0	4	0	2	2	4	0	0	2	0	2	0	2	0	6	0	2	2	2	6	6	2	6	0	0	2	2	4	0	2	2	0	4	2	2	2	0	2	2	0	4	2	0	2	2	2	0	2	0	0	2	0	0	0	2	4	0	0	4	4	0	0	0	2	6	2	0	2	2	0	0	0	4	2	0	0	0	2	0	2	0	0	2	0	4	0	2	2	0	4	4	4	0	2	4	2	0	0	0	0	0	2	0	4	4	2	4	4	0	2	0	2	2	0	0	4	0	2	4	2	2	2	4	2	0	4	0	2	0	0	0	0	0	8	0	0	0	0	0	0	0	2	0	2	1	2	2	2	0	2	4	0	0	0	0	0	2	2	10	2	0	6	6	0	2	0	2	0	0	8	2	0	0	6	0	2	4	0	4	4	0	4	6	0	0	2	2	2	0	0	0	10	0	2	0	2	0	0	0	0	0	0	0	4	2	2	2	0	2	0	0	2	0	0	4	0	2	0	0	0	2	0	2	2	0	2	0	2	0	0	6	0	0	2	2	2	0	2	4	6	2	2	0	4	8	2	0	0	4	2	0	8	2	0	0	4	2	2	2	0	0	0	2	0	2	6	0	11	0	2	2	0	2	2	2	0	4	2	2	6	0	2	0	4	2	0	0	2	4	0	2	2	4	0	2	0	2	4	2	2	0	2	4	0	0	2	2	2	6	6	0	2	6	0	2	2	4	0	0	0	0	4	4
ENSG00000099995:ENSE00001701490:ENSE00001890079:-1:30331988:30334695:30338840:30339034:22:SF3A1:36:28:0:0	0	0	2	0	0	10	0	2	0	0	2	2	2	0	2	6	0	0	2	2	2	2	4	0	2	2	0	2	2	0	2	0	2	0	0	4	4	4	2	0	2	2	4	0	0	4	0	2	2	4	0	2	4	0	0	0	0	0	0	0	6	2	6	0	2	2	0	4	0	2	2	0	2	4	0	2	0	0	0	2	4	0	0	2	0	2	0	2	4	2	10	0	2	0	0	2	2	2	2	0	2	6	2	0	0	4	2	4	6	2	4	0	4	0	2	0	0	2	2	0	10	4	2	0	0	2	0	4	0	2	2	2	0	2	4	0	2	0	2	2	6	2	2	2	6	4	0	2	8	0	2	4	2	4	6	4	2	2	2	0	2	0	2	0	2	4	6	4	2	1	4	0	4	0	2	0	0	0	0	4	0	0	2	2	2	4	3	0	0	8	4	6	0	6	2	0	2	4	0	2	4	0	4	0	6	6	4	0	4	0	0	4	2	2	4	2	0	7	4	4	0	2	2	2	2	0	2	4	0	0	4	4	0	2	10	2	8	0	2	6	2	8	0	4	2	2	2	4	4	2	4	0	2	2	2	2	2	2	4	8	2	6	4	0	4	4	8	0	2	6	0	4	2	0	0	4	4	2	4	0	0	2	2	4	6	0	0	2	6	0	2	0	0	2	2	4	0	0	2	4	0	0	0	0	0	0	0	2	0	0	4	2	0	4	2	2	2	2	2	0	2	2	2	4	2	0	2	6	4	0	2	0	2	2	0	4	2	2	2	2	0	0	4	6	2	0	0	0	0	4	0	0	6	8	4	2	6	2	0	2	8	4	2	0	2	4	0	2	8	8	0	2	6	4	0	0	4	4	0	0	2	8	0	0	6	0	6	4	2	2	2	4	2	2	2	2	4	2	2	5	2	2	2	0	6	2	2	0	0	2	8	2	4	0	4	2	0	0	4	10	2	6	0	6	0	2	0	2	2	2	0	8	2	2	0	0	0	2	4	2	2	0	0	4	0
ENSG00000099995:ENSE00001754516:ENSE00000652193:-1:30340209:30340381:30340695:30340812:22:SF3A1:21:20:0:0	2	0	2	4	4	0	0	0	0	0	0	4	2	2	4	0	0	0	2	0	2	0	2	2	5	6	0	0	2	0	0	0	8	6	2	4	2	0	4	0	0	6	4	2	0	2	2	0	4	0	2	0	2	4	2	6	0	0	2	0	4	4	4	6	4	4	0	0	0	0	2	4	0	0	5	0	0	0	7	2	0	4	2	0	0	0	2	0	2	4	8	2	2	2	4	0	2	0	2	4	2	2	1	0	1	2	2	6	4	2	0	4	2	0	2	0	2	2	0	0	4	4	2	0	0	0	0	6	10	0	2	0	0	2	0	6	4	0	2	4	4	6	4	2	3	0	0	0	0	0	0	4	4	2	0	4	2	4	4	2	4	2	0	2	5	2	8	6	0	5	4	0	4	0	0	0	0	6	0	0	2	0	0	0	2	0	2	2	0	0	2	0	0	0	4	0	2	0	2	10	2	4	4	0	3	10	2	2	0	2	2	2	6	0	2	0	4	2	2	2	2	2	4	2	4	0	4	0	2	0	2	2	0	4	6	0	2	3	2	3	4	0	0	0	0	4	8	0	2	2	0	2	3	1	2	0	2	0	2	6	2	0	2	2	6	0	4	6	0	2	2	0	5	4	0	0	0	2	4	2	4	0	2	6	2	0	6	2	6	0	6	2	2	2	2	10	0	6	3	0	2	6	4	2	2	0	3	0	8	2	0	0	8	5	3	2	0	2	0	0	0	4	4	2	4	2	2	0	0	2	0	0	0	0	0	4	4	0	0	6	2	1	2	2	0	0	2	6	2	2	0	2	3	0	0	0	4	0	10	0	0	10	6	0	2	7	4	2	8	4	0	5	6	2	0	2	2	0	2	0	0	8	0	4	3	4	4	4	0	6	2	2	10	4	0	6	0	0	2	0	0	4	6	2	0	2	6	0	0	2	4	4	2	2	0	2	4	4	4	2	8	6	0	0	6	0	4	0	2	0	0	6	2	2	4	0	8	2	2	6	6	0	0	6	0
ENSG00000099995:ENSE00001812406:ENSE00000652198:-1:30344910:30345190:30346312:30346519:22:SF3A1:13:9:0:0	2	2	0	2	6	0	0	2	2	2	2	0	2	0	6	0	2	2	0	2	2	0	0	0	4	2	0	2	6	2	2	0	2	2	2	2	4	0	6	2	0	2	4	2	0	0	0	0	2	0	0	4	2	0	4	8	0	2	0	2	4	0	2	2	2	0	0	0	4	6	4	8	0	4	0	4	2	0	4	0	4	2	0	2	0	0	0	0	0	0	2	0	0	0	0	8	4	2	2	6	2	2	0	4	0	2	2	2	2	0	0	6	2	0	2	2	2	2	6	0	4	6	4	4	0	0	2	0	2	4	4	0	0	0	4	2	8	2	0	4	0	4	2	0	0	0	0	0	4	0	2	2	6	2	0	2	2	2	3	2	0	0	4	2	2	4	4	2	0	6	6	2	4	0	0	4	2	4	0	4	0	4	0	0	2	6	0	2	2	6	2	0	2	2	4	0	6	0	4	6	0	10	0	0	4	0	2	6	2	0	4	2	2	0	6	4	0	8	0	0	0	0	6	8	2	0	4	2	0	6	0	2	2	2	4	4	4	2	2	2	4	10	4	2	2	0	2	2	4	0	0	2	4	0	0	0	0	0	0	6	2	0	0	8	0	10	12	0	0	6	6	0	2	0	0	0	0	2	4	4	4	4	2	4	4	0	2	0	0	2	2	4	2	0	2	6	0	0	0	0	2	2	0	0	0	2	2	2	2	0	4	4	2	8	0	0	0	0	6	2	2	4	2	4	2	2	0	2	2	2	0	2	2	0	0	2	4	0	0	2	2	4	6	2	4	2	2	4	2	6	0	2	2	2	2	2	6	0	0	0	2	2	6	2	6	4	0	2	4	6	4	8	10	2	0	4	6	0	4	4	0	2	0	0	2	2	2	4	0	0	2	2	6	4	2	0	6	2	2	0	0	2	8	8	2	6	0	0	2	0	0	0	2	4	0	0	0	6	2	2	4	8	4	0	4	4	0	2	4	0	2	6	4	6	6	0	4	0	2	2	0	6	0	2	2
ENSG00000099995:ENSE00001840223:ENSE00000652193:-1:30340196:30340471:30340695:30340812:22:SF3A1:22:20:0:0	3	2	0	2	0	6	2	0	0	1	1	2	1	2	1	3	0	0	1	0	1	0	2	0	5	4	0	1	4	0	1	0	2	3	0	6	2	4	6	1	1	2	1	1	0	0	0	2	2	2	1	0	5	2	0	2	1	0	3	0	0	2	1	1	2	3	1	3	1	0	0	1	1	0	4	2	0	1	2	1	3	0	2	1	2	0	0	2	0	3	4	1	0	0	1	2	5	4	1	1	3	2	0	0	1	3	2	2	1	0	3	2	1	0	2	4	2	3	0	3	2	4	1	1	0	2	3	4	1	1	1	0	2	1	4	3	1	3	0	5	1	3	0	1	2	1	1	0	1	1	3	3	1	2	4	3	0	0	1	3	1	1	4	1	1	3	3	4	0	1	2	2	2	0	0	2	0	2	0	0	0	0	4	4	1	4	1	1	2	2	1	1	1	1	1	1	3	0	2	2	0	1	2	0	2	6	3	1	1	2	2	0	1	2	3	4	0	4	0	4	1	0	2	2	0	0	1	1	1	0	1	1	2	1	1	7	0	2	3	3	5	1	0	1	2	1	2	5	4	0	2	2	2	1	4	3	2	0	1	1	4	3	0	4	2	2	1	5	2	1	1	2	1	0	0	0	0	0	3	0	1	4	2	0	1	1	5	0	9	6	0	2	2	2	4	1	1	2	4	0	3	2	2	1	2	1	2	0	8	1	4	4	2	3	1	1	2	0	0	1	0	0	4	3	1	2	1	3	2	1	2	2	6	0	1	0	1	0	3	3	3	3	4	1	2	2	1	1	0	5	1	2	4	1	0	0	2	0	2	1	2	2	7	1	0	5	3	4	1	1	0	4	8	3	2	2	3	1	5	3	3	8	1	2	3	4	4	4	0	1	3	1	3	2	0	3	3	1	0	2	1	1	0	3	4	0	2	0	0	0	1	0	0	0	0	1	2	2	0	1	1	3	1	1	1	4	3	3	4	1	1	4	1	1	2	1	8	2	2	3	2	0	4	4	5
ENSG00000099995:ENSE00001840223:ENSE00000652194:-1:30340196:30340471:30341692:30341885:22:SF3A1:22:18:0:0	0	0	4	1	8	7	5	0	0	4	1	4	1	4	2	5	1	1	2	5	3	1	5	1	4	0	0	5	7	2	0	2	2	3	5	3	1	3	5	0	6	6	0	3	7	2	0	0	6	2	0	4	0	3	2	3	1	4	3	0	4	1	3	4	2	2	3	0	2	0	2	2	0	0	0	8	2	1	2	0	0	4	0	2	1	0	0	0	1	2	2	4	1	0	2	4	4	4	0	5	0	1	0	1	1	6	1	5	2	2	2	1	2	0	3	3	7	2	5	1	5	5	6	3	3	5	0	2	1	4	0	0	6	0	11	3	1	9	3	3	0	1	0	3	1	1	0	1	1	2	2	13	0	0	2	4	2	2	5	8	0	3	1	2	9	1	12	3	1	7	3	2	6	3	0	2	5	2	0	0	1	2	3	4	3	2	2	2	6	3	3	0	0	0	5	1	0	2	3	0	0	3	2	0	2	2	2	9	2	3	1	1	2	0	4	4	1	2	5	8	1	3	0	1	2	0	3	0	5	4	0	4	0	2	9	1	3	6	0	2	0	3	0	1	2	0	2	2	0	0	1	1	1	0	2	4	0	2	1	2	2	3	0	0	1	2	5	2	0	1	5	2	10	2	0	2	3	0	0	1	1	2	2	4	5	0	4	2	3	0	4	1	2	1	2	12	0	4	0	0	2	0	3	6	4	1	3	0	5	5	2	2	2	4	3	1	1	0	1	4	1	1	3	6	4	5	2	7	2	2	4	2	2	0	1	1	0	3	1	3	0	0	0	4	4	0	1	3	6	3	2	0	2	0	0	4	3	1	2	1	4	3	7	1	1	0	6	1	0	3	1	5	4	2	1	1	2	1	6	0	5	9	0	0	2	1	5	9	2	9	8	0	1	1	5	1	6	1	3	0	7	2	2	5	2	4	1	2	1	2	1	8	4	2	1	5	2	1	0	0	4	2	2	1	5	5	2	1	1	1	2	5	0	4	3	0	9	2	3	0	4	1	5	2	0
ENSG00000099995:ENSE00001840223:ENSE00000652197:-1:30340196:30340471:30344933:30345190:22:SF3A1:22:11:0:0	4	0	9	5	8	3	4	2	3	4	7	6	11	6	4	9	0	4	0	4	4	5	2	4	9	5	0	7	5	2	2	4	2	2	2	4	8	2	7	10	5	3	4	1	4	12	3	5	6	1	2	4	10	2	2	6	0	10	2	1	8	3	5	1	8	3	1	0	5	1	1	6	0	3	9	8	4	5	5	7	2	2	3	1	5	7	5	6	4	2	17	4	4	2	5	12	7	7	2	1	6	2	7	1	0	9	7	5	8	3	10	4	4	5	12	11	3	8	5	2	15	5	2	5	2	5	6	4	3	1	6	4	2	3	5	11	4	6	8	6	7	6	4	10	0	0	3	12	4	6	4	3	7	4	10	3	2	7	11	3	5	8	8	3	5	2	20	14	8	4	8	5	11	4	3	3	0	9	4	0	9	1	0	11	0	6	1	5	4	6	5	3	4	2	5	3	4	0	3	16	3	11	1	0	7	3	1	0	1	7	0	8	4	6	5	3	3	7	6	10	3	5	5	8	8	2	3	4	2	4	0	8	5	11	4	6	2	2	0	3	13	14	5	7	4	1	6	10	4	1	4	2	4	8	8	7	4	2	0	3	3	7	2	7	11	6	7	11	2	4	8	2	12	0	0	3	0	7	7	5	8	0	7	9	9	3	7	4	11	4	4	4	2	1	3	2	6	2	1	2	7	2	6	6	1	5	8	0	4	0	19	2	6	12	9	1	4	0	7	6	5	5	24	10	17	4	9	4	0	2	9	7	6	7	1	10	3	4	2	12	2	2	3	7	6	5	5	8	4	8	0	4	14	9	2	1	6	4	4	1	2	7	9	1	2	5	3	1	11	7	10	10	6	9	5	7	8	3	5	5	3	4	0	6	14	6	8	7	3	9	13	3	5	8	8	5	5	4	2	3	4	6	1	8	12	7	1	7	0	3	5	5	6	4	0	4	3	8	2	5	5	4	7	3	9	13	8	4	5	5	3	10	4	3	0	4	8	7	3	9	6	5	8	5	7
ENSG00000099995:ENSE00001840223:ENSE00000652198:-1:30340196:30340471:30346312:30346519:22:SF3A1:22:9:0:0	5	0	4	11	4	1	8	4	0	4	2	1	8	12	14	17	2	9	2	6	12	0	2	3	11	6	0	13	5	7	6	6	8	4	2	4	0	4	11	9	10	11	6	1	8	1	3	6	8	4	2	7	2	2	8	6	0	7	12	8	15	2	8	4	13	11	8	6	7	3	6	10	2	4	8	3	13	0	6	6	6	0	2	2	2	7	1	2	0	8	13	8	8	1	6	27	6	7	4	8	6	3	4	6	4	13	6	10	8	6	2	8	6	7	22	8	10	9	7	4	5	17	10	2	6	10	6	15	6	8	7	1	13	6	6	11	4	5	10	16	4	7	5	18	6	0	1	4	8	2	2	10	6	6	12	10	12	10	4	4	7	4	6	12	12	6	10	10	7	5	8	20	12	7	5	6	2	6	2	0	2	5	6	8	8	10	6	8	4	6	8	4	6	2	17	6	4	4	8	15	6	10	5	2	8	8	2	15	7	4	8	10	4	0	7	6	8	7	2	11	7	0	8	10	4	4	6	12	8	6	8	0	2	8	5	6	4	2	2	18	12	9	4	8	4	5	8	18	6	6	1	4	7	2	2	6	12	8	4	6	8	2	3	3	10	4	10	22	4	10	14	6	16	0	2	0	2	6	3	2	13	4	8	12	13	3	4	6	14	4	2	7	2	2	2	10	2	4	4	0	5	4	4	4	2	3	14	2	4	1	8	4	9	4	10	8	2	0	5	2	2	4	26	11	8	5	0	5	4	4	2	8	10	7	2	12	10	5	6	4	4	2	5	2	4	2	7	6	2	4	7	2	10	8	6	6	20	6	2	4	16	11	6	4	0	16	2	6	4	6	4	14	16	12	2	2	6	1	14	4	12	10	2	8	7	5	14	10	10	17	14	4	14	10	6	8	2	2	12	10	8	12	8	17	7	12	4	2	4	2	7	7	6	5	6	4	6	5	2	4	5	11	3	3	0	5	4	6	9	5	6	17	2	12	5	5	3	8	14	4	8	5	4	12	6
ENSG00000099995:ENSE00001840223:ENSE00001705651:-1:30340196:30340471:30342320:30342350:22:SF3A1:22:16:0:0	1	2	8	5	4	3	5	2	1	3	4	5	12	5	8	8	3	7	1	1	3	4	7	5	15	5	3	15	6	4	0	6	3	8	4	5	6	0	6	3	3	9	7	5	4	2	4	9	10	5	3	5	12	1	3	9	1	8	5	0	3	5	5	1	9	9	3	9	6	2	3	12	4	1	5	7	6	6	9	2	3	1	3	2	2	7	3	0	6	11	10	1	10	4	2	9	6	6	4	4	4	3	10	8	5	5	4	3	4	3	6	3	3	3	6	4	4	3	3	2	11	17	4	3	1	3	4	7	5	14	9	3	7	2	11	7	4	2	6	7	2	9	3	7	5	5	6	7	6	5	6	13	7	2	7	8	6	6	7	8	9	6	3	1	9	5	19	9	6	5	8	7	16	2	5	9	2	7	4	7	4	2	3	3	3	5	4	11	4	5	6	7	6	3	10	0	10	3	3	6	3	5	8	4	8	11	3	13	5	3	6	4	3	3	3	7	6	8	3	12	6	4	5	7	4	0	6	0	7	9	3	5	2	6	5	6	4	2	3	9	8	14	3	4	5	6	6	8	3	5	5	5	6	5	8	4	8	4	5	5	4	7	6	8	12	5	3	8	8	6	4	4	23	5	2	1	2	3	3	3	8	10	4	8	9	0	9	10	13	3	3	3	3	5	5	10	8	9	3	1	9	3	10	6	3	4	8	4	5	2	5	4	11	8	3	5	6	6	2	5	4	1	18	10	3	10	6	3	6	1	6	2	2	7	8	8	5	3	5	6	5	7	3	4	3	3	7	10	5	8	5	1	8	8	0	8	9	4	4	1	4	8	8	3	3	9	3	5	13	4	4	5	6	13	6	4	5	4	6	5	5	4	0	1	14	8	3	8	12	8	6	0	6	5	5	10	10	3	11	7	5	7	19	6	12	6	3	2	2	4	12	11	4	5	1	2	8	3	3	7	13	3	3	8	4	8	6	4	1	2	4	12	8	6	4	5	11	5	9	5	13	6	2	8	10
ENSG00000099995:ENSE00001840223:ENSE00001841722:-1:30340196:30340471:30356730:30356891:22:SF3A1:22:4:0:0	2	1	3	3	6	3	2	1	1	4	2	3	2	1	3	2	4	0	0	5	2	3	4	0	5	1	1	6	6	5	1	4	3	3	3	4	8	2	5	2	0	7	0	7	2	0	2	2	5	0	2	0	3	1	4	2	2	2	5	0	2	3	5	2	9	3	1	1	3	1	3	8	2	3	5	1	2	2	0	3	2	4	0	3	2	2	4	1	2	1	3	3	2	2	3	1	4	3	3	1	2	1	3	1	2	4	2	3	3	3	5	2	2	1	5	3	1	4	5	1	1	9	1	2	4	7	4	1	3	5	1	1	2	1	3	4	2	3	3	8	3	5	3	2	3	1	0	1	5	1	3	6	1	2	4	3	1	1	2	5	4	1	3	2	1	1	5	3	4	6	1	3	5	0	6	1	6	4	3	4	2	1	2	4	6	4	4	4	0	0	1	1	2	2	2	1	3	2	2	2	3	7	2	0	1	4	2	2	5	3	3	2	5	3	3	7	1	4	1	5	4	3	2	5	2	0	4	0	1	0	1	1	1	2	7	3	3	1	2	5	8	7	2	3	1	2	1	2	4	1	1	2	2	6	5	2	4	1	6	3	4	2	2	5	8	3	3	6	2	2	2	3	5	2	0	1	1	2	4	0	4	2	2	4	3	2	7	2	5	0	5	2	3	1	1	4	1	1	1	2	8	5	5	2	2	0	3	3	1	3	6	0	3	5	4	0	1	1	1	3	3	0	6	5	5	1	1	4	2	1	6	2	3	3	1	4	1	2	4	6	3	1	2	2	1	2	2	4	4	4	1	3	7	2	3	1	3	1	0	3	4	2	3	3	0	10	5	2	4	4	0	4	3	4	4	4	1	1	2	5	2	5	0	3	9	2	2	6	2	13	4	4	4	10	4	5	5	2	4	2	0	3	4	5	5	8	2	1	2	2	4	0	2	4	1	4	2	4	3	1	7	1	1	1	6	4	2	2	0	1	1	5	1	1	1	0	4	7	4	5	4	2	2	4	4
ENSG00000099995:ENSE00001840223:ENSE00001927974:-1:30340196:30340471:30356730:30356894:22:SF3A1:22:3:0:0	2	1	7	0	5	5	1	3	1	3	4	0	1	4	2	1	1	3	1	3	5	2	2	2	4	1	2	4	3	1	3	3	0	4	4	0	1	1	5	4	4	5	6	3	3	2	2	2	5	4	3	3	6	3	2	5	0	2	2	2	6	5	3	0	4	5	1	4	1	0	2	3	3	1	7	3	3	0	0	0	1	1	1	1	3	1	3	2	4	4	4	0	3	1	4	11	6	2	6	3	3	1	1	1	0	2	6	2	2	2	0	4	1	5	10	6	2	4	2	3	5	10	3	2	3	5	4	4	4	4	1	1	4	3	5	4	1	7	4	5	5	3	1	6	4	1	2	2	4	5	1	8	5	3	6	4	1	3	2	2	4	3	6	3	4	4	5	6	4	2	4	6	8	1	2	0	4	5	0	2	2	2	5	2	2	1	4	5	3	2	2	1	2	1	5	1	0	0	3	7	2	3	1	1	1	5	5	1	4	5	1	4	3	3	1	6	1	4	5	5	2	6	6	2	1	2	4	3	2	3	0	4	1	6	2	2	8	1	1	5	5	3	3	6	5	3	1	3	3	2	2	2	3	3	6	3	6	3	3	1	5	0	2	3	2	4	1	2	1	4	6	4	6	3	0	1	0	4	4	1	6	2	2	11	5	1	6	5	4	4	2	2	3	1	0	7	4	2	3	1	5	2	6	5	2	1	5	4	4	1	7	1	5	3	7	1	1	0	1	8	0	0	5	3	6	1	1	4	6	6	5	0	3	1	2	3	3	0	4	8	3	1	2	1	0	5	1	6	2	5	4	1	3	4	3	2	2	0	5	3	1	5	4	2	1	6	0	2	6	3	4	2	6	3	1	5	3	2	6	5	0	4	1	3	6	3	6	6	3	7	7	1	2	5	1	5	4	2	3	6	2	4	2	2	6	2	2	1	0	1	7	6	4	1	3	2	5	5	4	1	5	7	3	2	3	5	6	6	3	5	5	6	1	2	4	0	7	10	4	4	7	1	3	2	2
ENSG00000099995:ENSE00001840223:ENSE00003657966:-1:30340196:30340471:30342805:30342879:22:SF3A1:22:14:0:0	3	4	6	3	1	5	3	0	2	4	2	1	1	3	2	5	0	4	2	3	2	1	2	1	8	1	1	3	3	2	5	4	6	0	2	3	3	2	1	4	5	2	2	5	4	2	3	0	2	5	1	2	5	0	1	3	1	4	1	1	6	5	9	0	7	3	1	1	2	0	3	2	4	2	4	3	3	4	5	2	2	1	0	1	4	2	0	1	4	5	2	3	3	4	5	4	6	2	2	1	7	4	1	1	4	3	5	1	1	0	1	4	1	1	2	3	4	2	4	3	1	5	1	4	2	0	2	5	3	4	3	2	2	1	11	0	3	4	2	5	4	4	2	4	4	0	4	5	3	3	1	7	0	4	2	3	2	2	4	3	0	6	1	0	1	2	7	9	3	3	3	4	5	1	1	2	5	4	2	4	1	0	7	8	2	2	4	4	1	3	0	2	4	3	4	1	5	0	4	5	5	7	5	0	5	5	3	3	6	1	0	5	2	2	5	1	3	2	1	3	4	2	3	6	5	0	3	0	3	0	0	2	1	2	4	1	5	3	2	4	2	3	2	2	2	4	4	3	0	0	2	1	3	3	5	1	2	3	2	4	3	0	1	3	7	4	3	5	0	3	2	6	10	0	2	2	3	2	5	1	1	2	2	4	3	2	0	0	2	4	0	5	0	1	1	4	1	2	3	1	5	0	6	2	3	1	3	4	2	3	1	3	2	5	5	0	4	1	2	1	1	1	8	6	4	4	2	7	3	1	1	1	5	3	0	5	7	1	4	3	5	1	3	1	3	4	4	6	5	2	2	0	9	1	2	1	3	1	4	1	2	2	2	2	5	5	0	1	3	2	1	5	8	1	5	4	0	3	2	4	4	10	0	3	8	1	2	5	1	6	2	0	3	7	1	2	3	1	2	3	4	5	8	4	7	6	0	2	2	3	4	4	1	2	1	0	1	0	1	3	2	4	7	0	2	4	4	2	2	1	1	9	3	2	3	1	4	4	0	7	9	2	3	4	4
ENSG00000099995:ENSE00001854635:ENSE00000652197:-1:30342547:30342879:30344933:30345190:22:SF3A1:15:11:0:0	2	0	0	4	2	4	4	4	2	2	2	2	0	4	0	6	0	0	0	0	2	6	4	4	4	0	2	8	2	4	0	2	0	2	0	2	2	2	0	0	0	8	0	0	6	0	0	2	0	2	2	0	6	2	0	6	2	2	2	0	0	2	0	0	2	2	2	0	4	2	4	6	0	2	2	2	0	0	0	2	0	0	2	0	0	4	2	0	0	10	0	0	2	2	4	10	2	4	2	0	4	4	2	2	2	4	0	0	0	4	2	2	4	0	4	4	2	2	10	2	0	6	2	0	0	12	0	2	0	2	0	6	0	2	4	4	0	2	0	0	4	0	0	2	2	0	2	2	0	2	2	10	2	0	4	0	2	0	6	6	4	0	0	6	8	2	10	12	6	0	4	4	6	0	0	4	2	4	2	0	4	2	2	4	2	4	4	6	4	4	4	4	0	2	8	2	2	0	3	4	0	4	0	0	2	6	0	2	2	2	0	0	2	4	0	0	2	0	0	2	4	6	2	4	0	0	2	2	2	0	2	2	4	2	0	4	0	2	4	6	4	12	0	0	2	4	2	7	0	0	0	4	0	2	4	4	2	0	0	2	6	4	0	0	2	2	6	6	0	0	0	2	2	2	2	2	0	2	2	4	2	0	2	8	2	0	2	0	2	4	3	2	1	0	0	4	2	2	6	0	2	0	0	0	0	0	2	0	0	0	0	2	2	2	4	4	0	2	4	2	0	2	4	0	6	4	0	4	0	0	0	0	0	0	0	0	8	2	0	2	4	2	4	0	0	2	0	2	0	6	0	4	2	2	0	4	6	0	0	0	4	2	2	0	4	4	0	6	0	6	2	2	0	0	2	0	0	4	2	8	0	6	0	2	2	2	2	2	0	6	4	4	2	0	6	0	2	0	0	2	6	2	6	6	6	2	2	4	0	2	4	2	4	0	0	0	0	2	0	0	4	4	2	2	2	4	0	4	8	0	0	0	0	2	0	0	4	4	4	0	2	2	2	2	6
ENSG00000099995:ENSE00001859504:ENSE00001602670:-1:30346312:30346489:30356730:30356884:22:SF3A1:8:2:0:0	1	0	1	0	1	3	1	1	0	3	0	1	0	0	0	2	0	0	1	3	0	0	2	2	1	1	0	3	2	1	0	0	2	1	1	0	2	1	2	1	4	3	1	0	3	0	1	1	0	1	0	2	3	1	4	3	1	2	4	1	0	1	0	0	3	2	1	1	1	0	1	2	1	0	1	2	0	0	0	2	0	0	0	1	1	0	1	0	0	2	2	1	2	1	1	2	2	3	2	0	2	0	0	2	2	4	3	4	2	0	1	0	0	2	3	1	3	2	3	2	5	0	0	0	0	3	1	1	2	4	2	0	0	0	3	0	1	1	1	1	1	2	1	1	0	0	2	2	0	2	0	0	2	0	1	3	1	3	2	1	2	0	1	1	1	0	5	3	1	0	0	2	4	1	0	2	0	0	1	2	1	0	0	0	0	2	0	0	4	1	1	1	1	0	1	3	3	0	3	3	3	0	0	0	3	0	1	0	1	3	0	1	0	0	1	2	2	1	0	0	3	1	2	3	2	0	1	0	3	1	0	1	0	2	1	1	5	3	4	3	2	5	0	1	0	0	0	1	1	2	1	1	0	3	1	0	3	1	1	3	4	0	0	1	1	1	3	2	1	4	3	3	4	1	0	0	0	3	2	0	0	0	1	7	1	0	0	2	4	2	1	1	0	1	0	4	0	0	1	0	2	0	2	0	0	1	0	1	1	0	2	0	1	1	2	3	0	0	1	3	3	0	3	1	1	0	0	3	1	1	1	1	2	2	0	2	2	1	1	2	0	0	0	1	1	1	1	0	1	4	0	1	1	0	0	3	0	1	0	1	0	0	3	1	0	0	1	2	3	3	0	3	2	0	0	5	1	0	1	1	2	4	0	0	4	0	2	3	1	2	2	1	4	5	1	1	2	1	2	0	1	1	2	2	0	1	1	2	1	1	3	0	0	1	2	1	4	0	1	3	5	2	0	1	0	3	4	1	1	1	2	4	1	0	0	0	0	1	2	2	4	1	0	1	1
ENSG00000099995:ENSE00001859504:ENSE00001817075:-1:30346312:30346489:30356730:30356947:22:SF3A1:8:5:0:0	0	1	3	3	3	1	1	0	2	5	1	1	0	2	4	0	0	1	0	2	1	1	2	3	3	1	0	3	5	4	2	1	1	1	3	2	2	3	0	2	1	1	2	0	1	0	0	2	3	2	0	2	1	1	0	3	1	3	4	0	5	2	2	2	0	4	1	1	1	2	3	0	1	2	1	4	2	0	0	1	2	1	0	0	0	0	3	4	3	4	7	0	4	1	2	6	3	0	1	2	2	2	6	0	2	2	3	2	2	0	1	2	1	0	4	3	0	8	2	1	3	5	2	1	1	3	1	4	1	0	1	0	1	0	1	1	1	3	2	4	1	4	1	5	1	0	1	1	4	1	1	1	1	2	4	3	4	5	0	2	6	3	2	0	2	2	4	3	1	0	1	2	7	0	0	2	4	2	2	3	0	1	2	1	1	3	1	3	1	2	3	1	0	2	1	1	2	0	3	7	3	0	2	1	2	2	2	4	4	2	0	0	3	0	2	2	1	4	4	3	2	0	2	4	0	0	2	2	0	3	0	1	0	1	3	2	1	0	2	5	2	1	0	3	1	0	1	5	2	3	3	1	0	2	2	0	0	1	1	2	4	3	1	2	2	3	7	4	3	3	1	3	5	2	0	1	0	2	5	0	2	0	2	4	5	2	2	1	3	2	8	2	1	3	0	3	2	1	0	2	0	0	1	0	3	0	0	2	1	2	3	4	4	2	4	1	1	0	2	1	1	4	5	1	2	2	1	1	1	3	0	0	1	2	1	5	1	3	1	7	1	0	5	1	4	2	1	1	2	3	2	0	0	3	2	1	3	0	2	2	1	6	3	1	0	3	4	3	3	2	1	1	5	1	1	3	2	0	2	3	4	10	1	2	3	1	0	3	2	1	2	0	6	1	5	8	5	0	2	3	1	1	5	4	1	7	2	4	3	3	3	1	3	0	2	0	4	4	5	3	2	4	0	0	6	5	8	1	3	3	2	7	1	4	0	1	0	2	3	2	0	0	0	2	0
ENSG00000099995:ENSE00001859504:ENSE00001927974:-1:30346312:30346489:30356730:30356894:22:SF3A1:8:3:0:0	1	1	1	2	1	1	1	0	0	4	1	0	0	2	3	1	0	1	3	3	4	0	2	1	8	0	0	1	1	1	1	2	1	1	2	1	3	2	4	5	1	1	3	0	1	1	0	1	1	0	1	2	4	0	1	3	0	1	0	1	3	0	2	2	2	0	0	0	1	2	3	1	1	0	1	0	0	0	1	2	2	1	0	0	1	1	0	2	1	2	2	1	5	0	0	5	1	3	1	1	4	0	7	0	3	1	3	2	2	2	1	2	0	2	3	1	1	2	4	2	1	4	1	1	0	3	1	3	5	2	1	2	2	0	4	5	4	2	1	4	2	0	1	4	1	1	3	1	2	2	0	1	1	2	4	3	2	4	2	2	3	3	0	1	3	0	5	3	4	1	1	1	2	2	2	2	4	0	2	2	0	1	3	0	1	1	0	2	0	0	0	2	1	3	3	0	1	0	3	0	1	2	1	1	0	2	3	3	3	2	1	2	3	2	1	5	1	4	2	2	2	0	5	0	1	0	3	2	0	1	2	0	1	2	1	2	3	3	2	2	1	5	0	2	1	0	1	3	2	1	1	3	0	2	4	2	1	1	1	3	3	1	2	0	7	1	0	3	0	4	3	2	4	2	0	5	1	1	1	2	2	2	6	3	3	2	2	2	3	3	2	2	2	3	2	2	0	1	1	1	1	0	1	0	1	0	0	0	2	1	0	1	1	2	3	1	1	1	1	0	1	1	4	2	6	1	3	4	4	1	0	2	4	2	3	3	2	0	2	4	1	1	0	0	1	0	3	3	2	4	0	0	2	3	1	1	1	3	2	0	3	3	1	1	2	2	4	0	2	1	0	3	3	2	0	0	3	0	3	4	3	1	0	1	4	4	0	3	0	2	1	0	3	2	3	3	4	0	0	1	3	3	3	2	1	4	3	3	4	1	6	0	3	1	2	2	4	1	4	2	3	2	2	0	2	5	2	3	3	4	1	2	4	0	1	0	0	3	1	1	1	3	0	4	2
ENSG00000099995:ENSE00001859504:ENSE00003575799:-1:30346312:30346489:30352951:30353072:22:SF3A1:8:6:0:0	0	1	1	1	0	2	2	1	0	2	2	3	3	4	3	0	0	2	0	2	4	2	0	1	4	4	1	4	2	0	4	0	4	1	3	2	2	2	3	2	2	1	3	0	0	0	1	4	2	4	1	1	0	0	0	0	2	1	3	1	3	1	8	2	3	5	0	0	4	2	0	4	4	0	0	2	1	1	3	5	0	1	0	2	2	4	4	5	2	0	4	0	0	5	4	4	3	3	2	0	1	5	2	2	7	5	2	4	1	1	0	2	0	1	7	0	3	3	6	0	5	5	2	1	0	3	0	2	3	7	5	3	2	2	4	4	8	1	4	5	1	1	0	2	4	0	0	1	1	0	4	2	2	0	1	5	8	5	0	2	2	2	2	1	7	1	6	13	1	0	3	0	11	1	4	0	2	4	1	3	1	3	1	4	1	0	0	1	1	0	1	7	2	3	3	2	1	1	4	2	4	1	0	3	3	2	1	6	2	0	2	4	0	4	1	1	1	2	1	3	1	0	3	9	0	0	2	1	2	1	0	0	0	2	1	3	1	4	0	4	6	3	0	1	0	5	8	2	0	0	5	1	0	2	4	0	0	3	3	5	1	0	0	3	9	1	5	5	0	5	2	0	9	3	1	0	0	1	2	1	3	5	3	8	6	0	0	0	6	0	0	6	1	1	4	8	4	0	4	0	3	3	5	0	3	2	0	0	4	0	2	1	2	4	1	1	1	0	6	4	0	7	2	4	3	3	1	5	3	5	4	0	1	0	1	2	4	1	0	7	1	0	2	0	2	0	1	3	5	4	0	0	6	1	2	4	4	1	2	0	5	3	0	2	1	2	1	1	3	2	0	5	4	1	0	3	6	0	6	0	4	9	0	5	3	2	5	10	1	9	3	1	1	3	2	2	2	2	2	2	0	0	4	0	2	2	0	2	0	1	5	1	3	4	2	0	4	4	11	5	0	3	7	2	3	2	3	2	2	2	4	7	0	3	0	0	4	1	1	0	1	1	0	4	1
ENSG00000099995:ENSE00001907956:ENSE00000652193:-1:30338961:30339251:30340695:30340812:22:SF3A1:27:20:0:0	0	1	1	3	3	3	0	0	2	3	1	2	2	3	2	3	0	2	3	2	2	1	3	1	4	0	1	2	3	0	0	0	4	5	1	2	3	1	4	5	0	3	1	0	6	0	1	0	2	2	2	1	1	0	3	3	1	1	1	2	1	1	2	2	0	1	2	1	5	1	0	2	1	0	3	0	1	0	0	2	1	1	0	0	2	5	1	0	1	4	6	1	2	2	1	2	2	2	1	0	3	4	2	0	3	1	2	2	5	2	1	2	2	3	1	3	1	2	1	0	3	2	1	1	0	2	1	2	4	2	4	1	0	1	4	2	5	1	2	2	1	3	3	0	0	1	1	2	1	0	3	2	1	0	5	2	0	2	5	0	4	0	4	0	0	0	1	5	2	1	2	3	4	2	0	0	1	2	0	2	1	1	1	2	1	3	0	2	1	4	4	2	1	0	5	1	1	1	5	0	2	4	0	0	2	4	0	1	5	0	1	3	2	5	2	3	0	8	0	2	1	3	1	1	2	0	1	0	1	1	2	2	0	1	0	3	3	2	2	4	4	8	1	0	1	1	0	6	1	1	1	1	0	2	4	1	2	0	3	2	0	1	2	1	1	2	4	3	2	0	0	3	3	0	0	1	0	1	0	0	3	1	1	8	2	0	3	1	4	3	2	1	2	1	0	6	1	1	2	1	1	0	4	0	0	1	0	0	1	0	1	2	5	2	0	1	2	0	0	3	0	2	5	4	1	4	0	2	2	1	2	1	4	2	4	2	2	4	0	4	1	1	2	3	2	0	2	4	3	3	3	0	5	3	3	2	5	0	1	1	1	2	4	0	2	1	2	3	2	0	2	1	0	5	0	8	2	1	3	1	5	5	0	1	1	3	5	2	2	2	3	4	1	4	1	1	0	1	2	3	1	2	4	3	0	4	1	0	1	2	2	1	0	4	0	1	1	4	1	1	0	2	0	4	1	2	1	5	4	2	3	5	5	3	1	2	0	1	1	2	3	0	0	3	0
ENSG00000099995:ENSE00001907956:ENSE00000652197:-1:30338961:30339251:30344933:30345190:22:SF3A1:27:11:0:0	6	5	6	2	3	6	2	2	4	4	0	3	9	3	8	9	5	4	0	3	4	10	1	0	8	0	0	8	5	4	3	2	1	7	4	4	1	8	5	2	2	4	4	2	7	4	2	2	8	2	2	3	8	3	0	4	2	4	0	2	0	4	0	0	6	2	2	2	3	2	4	6	1	3	2	3	4	2	7	2	1	2	0	8	2	4	6	1	4	19	5	0	3	2	10	2	5	8	6	3	2	4	3	4	4	14	0	2	4	5	2	2	0	7	7	6	7	4	7	0	8	6	6	2	0	4	0	9	6	8	4	5	4	5	5	6	5	2	2	4	0	4	4	8	4	0	6	4	7	0	2	14	3	5	2	4	0	6	6	2	5	2	7	8	10	2	16	8	0	2	6	8	6	0	2	8	6	2	4	5	0	3	2	8	4	9	0	4	2	9	2	0	6	2	4	2	7	1	5	6	2	7	0	0	8	8	0	11	0	4	8	9	2	6	3	9	3	6	0	4	2	2	8	2	2	0	10	6	3	4	1	0	0	14	7	2	11	1	5	5	11	6	2	2	4	3	5	3	4	2	2	2	2	3	1	2	4	0	2	3	10	2	0	1	4	8	7	6	0	5	4	2	11	2	0	0	2	2	0	2	10	4	7	18	6	2	10	4	3	7	6	2	0	1	2	4	1	2	10	4	9	2	4	2	6	3	6	4	2	6	6	2	5	4	4	2	0	3	6	4	5	2	18	3	11	6	2	6	2	6	3	0	2	3	2	8	14	0	2	8	0	1	1	4	0	1	4	1	2	9	5	4	0	3	4	4	2	2	2	2	2	11	2	0	8	5	4	10	11	12	4	4	3	6	4	3	12	6	7	5	6	8	0	2	9	4	11	8	0	14	4	5	5	12	2	2	4	2	0	5	2	4	2	4	2	6	2	10	11	1	15	10	6	0	0	2	0	4	4	4	8	5	6	2	4	8	5	2	7	3	8	8	0	5	3	1	4	12	10	4	6	5	2	3	6
ENSG00000099995:ENSE00001907956:ENSE00001602670:-1:30338961:30339251:30356730:30356884:22:SF3A1:27:2:0:0	1	1	0	1	2	4	1	0	0	0	1	1	1	2	3	1	0	0	0	0	0	3	0	2	2	0	2	1	1	1	2	2	1	5	2	0	0	3	0	2	2	0	1	0	3	1	2	1	1	3	2	0	0	0	2	2	0	0	1	0	1	2	1	0	0	1	1	0	3	3	0	1	2	0	1	0	1	0	0	1	2	1	0	1	3	3	0	0	2	3	1	2	0	1	0	2	0	1	4	1	0	4	3	1	1	5	0	2	2	0	0	1	2	0	2	1	1	0	0	0	5	3	1	2	0	1	1	1	0	1	1	0	0	2	0	0	0	1	1	0	2	4	0	2	1	0	0	1	4	0	2	1	1	0	3	1	0	1	1	0	3	1	4	0	1	0	7	1	0	0	2	1	4	1	1	0	1	0	0	2	1	1	0	1	0	2	1	1	0	3	1	2	0	3	2	0	2	1	2	1	1	2	2	2	2	7	0	1	5	0	2	2	1	1	2	3	1	1	2	4	1	1	2	1	0	1	0	0	0	2	1	0	0	1	1	1	1	1	3	3	4	0	0	1	0	0	0	1	2	0	1	0	0	3	0	2	0	0	4	2	1	2	2	1	2	3	1	4	1	1	0	0	2	2	0	1	1	0	1	1	2	0	0	2	1	2	2	0	4	1	0	0	1	1	1	3	1	0	1	1	4	0	3	0	3	0	2	1	1	0	1	0	1	1	2	1	2	0	0	1	0	0	5	2	1	2	2	3	1	0	0	0	1	1	1	2	2	3	1	3	2	0	0	1	0	1	3	0	3	2	0	0	1	2	3	2	3	0	0	2	2	6	0	1	1	2	0	0	4	0	0	3	1	5	0	3	1	0	3	1	2	2	0	0	3	2	2	3	1	1	4	0	0	2	3	0	1	1	3	3	1	1	3	1	1	2	1	0	0	0	2	2	2	0	1	2	1	1	0	3	1	2	1	2	0	2	2	1	2	5	2	3	0	1	1	1	0	1	3	1	1	2	0	2	3
ENSG00000099995:ENSE00001907956:ENSE00001840223:-1:30338961:30339251:30340196:30340471:22:SF3A1:27:22:0:0	2	3	3	0	0	2	1	0	0	0	3	0	3	3	2	1	0	2	1	1	1	2	2	0	3	1	0	3	2	0	2	2	0	0	0	2	5	3	5	1	1	3	1	0	6	3	0	1	2	4	0	4	1	0	1	2	2	2	0	1	3	0	1	1	1	2	3	2	3	2	2	2	3	1	2	1	0	1	0	1	0	2	0	2	2	3	1	1	1	2	0	0	1	1	0	2	3	2	2	4	2	1	1	0	0	1	3	2	3	2	0	3	0	1	0	1	0	3	3	1	5	5	1	2	0	0	0	6	2	3	0	0	0	0	2	2	0	1	3	4	1	4	2	0	1	1	1	2	2	1	3	3	2	1	2	1	1	0	3	2	4	2	3	1	0	1	2	2	0	0	0	1	2	0	0	0	1	3	0	2	1	1	1	1	1	2	0	2	3	1	1	0	1	1	2	0	4	1	3	3	1	0	2	0	2	2	0	0	0	0	2	2	1	2	0	7	2	4	0	1	0	1	3	0	0	1	3	2	1	3	0	0	0	3	3	3	4	5	6	4	3	4	0	0	1	0	1	4	0	2	1	0	0	1	1	1	2	0	1	2	0	1	1	0	4	2	2	3	0	1	2	1	6	0	0	1	3	0	0	0	5	2	1	1	1	1	2	0	2	2	0	2	0	0	2	3	2	2	3	1	1	0	6	0	1	2	1	3	0	1	0	0	1	5	2	1	1	1	0	1	2	0	7	4	2	2	1	2	3	0	0	0	0	7	0	0	2	0	0	2	1	1	3	3	1	4	2	1	1	1	0	0	3	2	1	3	4	1	0	1	1	3	1	1	1	4	2	0	2	1	2	3	2	2	0	3	2	0	1	0	1	2	0	1	5	6	3	1	1	2	1	1	1	3	5	2	4	4	1	1	1	2	2	2	1	4	4	0	0	2	3	2	1	0	3	0	1	4	2	0	2	3	1	5	2	3	1	2	0	1	1	5	0	1	0	0	0	1	1	2	5	1	0	1	2
ENSG00000099995:ENSE00001907956:ENSE00001859504:-1:30338961:30339251:30346312:30346489:22:SF3A1:27:8:0:0	3	2	4	6	7	12	4	1	0	2	10	11	5	6	10	11	2	1	7	2	4	5	7	3	7	4	0	11	8	2	7	2	7	16	5	4	10	5	12	5	4	3	4	0	6	4	3	7	7	2	7	8	6	2	8	11	2	11	3	3	12	4	7	1	9	13	4	2	6	3	6	7	3	4	9	10	4	1	3	2	1	2	0	3	6	7	5	3	8	11	12	1	9	2	13	11	9	6	8	1	2	5	8	2	4	3	5	8	6	5	4	6	5	6	14	7	6	4	9	2	9	8	3	1	0	4	2	5	9	5	12	6	6	3	11	2	9	3	7	4	7	17	3	11	3	1	8	10	10	3	7	5	5	3	13	6	4	2	5	4	10	4	6	8	6	1	11	10	1	1	10	7	6	4	2	10	9	13	3	5	2	2	5	8	3	13	1	10	3	3	7	8	4	5	14	3	5	4	5	8	3	5	8	2	9	5	2	9	11	5	5	10	7	5	8	7	9	10	3	4	7	4	4	6	3	1	6	6	2	7	1	5	1	8	9	5	12	6	5	8	11	9	3	4	3	2	9	12	7	2	2	3	0	3	5	8	8	1	9	4	3	5	6	5	15	6	8	10	1	6	0	3	18	2	2	1	2	7	6	3	18	8	5	13	12	5	5	3	6	5	3	7	6	4	5	13	8	3	3	4	5	0	12	4	3	2	1	6	5	2	4	6	5	18	10	7	2	9	4	5	7	2	17	11	6	8	7	12	7	4	7	3	5	7	4	11	7	5	3	11	5	2	5	6	6	4	5	9	6	6	5	1	9	7	12	7	8	3	6	3	2	5	6	1	4	7	4	4	11	3	4	11	7	7	4	9	6	2	10	5	5	11	0	6	10	7	10	11	7	10	9	3	5	9	3	5	9	6	5	5	2	11	13	9	7	13	1	5	3	8	9	8	6	2	4	3	2	4	3	6	4	14	3	8	7	7	9	6	10	8	4	20	7	10	0	3	2	6	6	5	7	3	0	6	9
ENSG00000099995:ENSE00001907956:ENSE00001927974:-1:30338961:30339251:30356730:30356894:22:SF3A1:27:3:0:0	1	2	3	1	2	3	0	0	0	1	4	1	3	4	2	1	0	1	2	0	0	3	2	1	3	3	1	5	2	1	1	3	3	1	1	1	3	1	3	2	1	3	0	0	3	5	2	1	4	2	1	1	2	0	0	1	0	5	2	0	2	0	2	0	2	4	1	0	3	0	0	1	0	3	5	2	1	0	0	2	2	0	0	1	1	1	2	4	1	3	4	0	0	1	4	4	1	1	1	1	1	3	3	0	1	2	1	0	1	3	0	3	4	1	7	1	0	1	2	1	4	3	3	0	0	2	0	4	3	0	2	0	2	2	3	0	0	3	2	1	1	5	1	3	0	0	1	3	2	1	0	4	2	1	5	4	4	0	2	3	1	3	2	3	1	0	5	4	2	1	4	2	5	1	0	4	1	6	1	0	0	1	0	2	2	1	0	4	0	6	4	1	1	2	4	1	4	1	3	2	3	3	3	1	4	4	0	3	4	2	2	1	5	2	4	4	0	3	3	3	3	0	2	2	4	1	1	2	1	1	1	0	1	1	1	1	1	1	3	3	5	2	0	0	2	1	1	5	2	0	0	1	0	3	7	1	0	0	0	4	1	1	5	1	2	2	3	1	1	0	2	1	5	0	0	0	0	3	0	1	4	3	0	7	2	2	6	2	6	5	1	2	1	2	3	2	1	0	0	0	2	1	1	1	1	0	1	0	0	1	2	4	5	1	2	2	0	1	0	5	2	2	1	3	3	4	1	1	2	0	0	2	1	3	1	2	3	1	0	3	1	2	0	3	0	3	0	2	1	4	2	0	5	1	3	0	3	1	1	1	1	1	1	1	2	4	2	1	1	2	4	6	2	6	0	4	3	0	3	1	6	2	1	3	0	4	4	2	1	2	2	0	2	4	3	0	0	1	3	3	4	7	4	1	4	5	0	1	1	4	3	3	1	2	2	1	4	1	1	3	3	3	1	4	3	2	1	2	0	1	2	10	3	4	0	1	1	4	3	3	2	1	0	2	3
ENSG00000099995:ENSE00003529868:ENSE00000652197:-1:30338789:30339034:30344933:30345190:22:SF3A1:29:11:0:0	2	2	1	9	2	1	1	6	7	1	6	0	3	3	6	3	1	1	3	3	3	7	5	3	9	2	1	4	6	4	0	2	2	0	4	3	3	1	3	3	1	3	1	1	0	0	0	0	7	3	1	0	2	2	4	2	5	6	2	0	4	1	4	0	8	8	3	4	3	0	7	2	3	3	9	4	3	2	1	3	2	1	0	1	3	1	3	2	3	3	3	0	4	6	6	3	0	3	2	2	10	0	2	5	1	4	4	3	5	1	2	3	1	3	9	4	1	2	4	3	3	5	2	1	1	10	2	3	1	1	1	4	3	5	4	4	4	7	4	5	3	2	3	5	2	0	5	7	3	0	2	8	5	2	3	5	0	3	9	4	4	1	2	4	8	0	11	8	9	7	3	11	10	0	1	4	2	5	3	3	1	2	2	6	0	5	8	2	4	3	3	4	2	2	5	2	3	4	4	4	2	2	2	4	3	6	2	3	4	1	1	3	1	0	3	6	1	4	4	4	6	4	0	3	1	3	5	8	0	5	1	1	2	6	3	7	0	3	4	3	1	6	1	2	2	0	2	6	2	0	1	3	3	3	6	2	0	1	0	5	10	0	1	5	3	8	3	6	4	4	4	3	6	0	0	5	1	1	0	0	4	3	1	6	11	2	8	1	4	5	1	3	1	2	0	5	5	2	0	2	2	3	0	1	2	3	2	5	4	4	1	2	6	2	1	0	1	0	1	13	2	3	9	6	3	2	0	4	1	2	2	6	1	1	1	3	6	0	4	8	5	0	0	0	0	2	6	3	1	9	2	3	7	2	3	5	5	6	1	1	1	3	7	2	2	12	3	2	5	2	3	2	12	6	5	5	3	0	6	2	3	3	2	1	10	6	3	4	4	5	1	3	2	7	2	2	8	3	10	3	7	4	2	4	3	4	5	4	0	0	3	6	4	3	1	0	1	9	5	3	5	6	4	3	1	2	1	1	3	6	0	6	1	2	0	2	4	4	1	3	1	6	1	2	3
ENSG00000099995:ENSE00003529868:ENSE00001754516:-1:30338789:30339034:30340209:30340381:22:SF3A1:29:21:0:0	3	3	4	9	3	4	3	2	1	1	5	3	8	3	8	5	0	1	3	1	2	2	4	1	14	4	0	6	4	3	5	4	5	2	6	3	4	4	10	3	2	1	8	0	8	4	5	1	5	7	5	6	7	3	2	5	2	2	5	1	9	6	7	6	6	6	1	1	3	3	4	3	5	5	8	15	8	0	7	0	4	4	2	2	2	6	9	4	6	8	3	0	7	0	1	5	6	3	4	2	3	3	8	7	3	1	7	3	2	7	2	7	2	6	7	7	3	4	15	5	15	4	1	3	4	2	4	3	0	4	4	6	5	1	8	7	5	5	6	8	5	10	6	3	4	1	1	6	8	2	5	8	4	6	11	10	1	6	7	6	3	4	5	4	5	5	13	11	5	2	6	5	11	5	1	2	3	8	3	2	3	2	1	7	3	8	5	2	5	4	8	4	6	3	8	2	7	1	3	10	3	5	3	3	8	5	1	8	12	6	6	6	5	4	4	6	2	8	4	6	7	4	5	4	9	0	5	4	1	2	2	0	3	3	0	8	9	8	1	9	7	8	1	3	2	3	10	7	5	0	3	2	2	0	11	10	4	5	7	0	2	3	6	3	4	5	10	4	2	3	3	5	10	4	0	3	3	1	3	9	12	1	3	5	1	2	6	2	10	4	6	0	2	1	0	4	4	4	4	2	8	1	10	6	2	0	4	5	0	2	3	3	2	18	8	7	4	3	6	5	4	5	7	7	10	4	6	3	8	3	4	3	6	5	1	9	6	3	5	11	8	8	1	1	4	4	4	10	7	9	1	2	10	9	4	8	13	11	1	2	2	12	8	3	4	8	6	5	8	3	2	12	8	9	8	4	1	4	9	1	7	11	1	1	7	6	7	9	5	10	10	2	4	8	3	4	6	1	9	6	0	7	4	7	6	10	3	4	2	3	9	3	5	7	0	2	1	8	3	5	6	5	2	9	5	5	0	7	4	3	6	7	3	8	5	9	10	5	4	8	8	0	5	1	9
ENSG00000099995:ENSE00003529868:ENSE00001841722:-1:30338789:30339034:30356730:30356891:22:SF3A1:29:4:0:0	3	3	3	6	3	2	7	1	6	1	2	3	6	2	8	4	3	1	3	2	2	2	8	0	15	5	0	2	0	9	2	2	7	8	4	2	4	5	5	2	3	9	1	2	3	3	0	4	5	6	3	4	3	0	6	2	3	6	0	0	3	0	6	1	7	1	2	1	3	2	6	2	3	3	1	4	6	2	10	4	4	1	3	3	2	5	2	7	0	2	3	1	5	4	5	6	7	3	8	3	2	3	3	1	3	8	4	2	7	3	1	6	3	2	5	9	3	4	4	4	4	8	2	3	0	5	2	9	4	3	5	10	3	4	7	1	8	3	7	10	7	9	2	9	4	5	3	4	5	2	4	7	5	2	9	3	1	4	3	4	8	3	7	6	10	3	6	10	3	3	9	6	9	3	2	5	3	4	1	5	3	3	4	6	4	5	1	5	1	5	3	3	1	1	3	2	3	1	2	4	3	5	0	1	5	3	1	5	8	4	4	2	4	0	6	9	0	7	5	7	3	4	3	1	4	0	9	2	2	5	0	4	2	4	2	9	6	6	1	6	2	5	3	1	3	4	2	5	4	1	3	2	3	5	6	3	0	2	4	9	8	0	3	4	7	6	2	6	4	3	8	6	10	3	0	4	1	3	5	2	7	2	8	4	7	3	5	3	8	3	0	5	0	4	3	6	4	1	2	2	4	2	7	3	0	0	2	2	3	3	2	2	3	6	3	1	3	2	7	5	1	6	8	12	10	8	2	7	3	4	9	3	1	4	2	6	4	7	2	5	0	5	3	3	5	3	5	4	3	3	4	0	7	3	3	3	6	3	1	1	2	5	4	1	7	6	6	7	1	4	4	9	13	2	3	2	4	2	4	6	4	9	2	1	3	9	2	8	1	8	3	2	4	6	5	3	10	2	4	2	2	4	7	1	5	6	4	5	6	0	3	7	4	4	1	3	3	6	5	2	6	2	5	1	8	7	1	5	3	6	1	7	1	5	2	0	4	6	2	3	5	5	5	4	4
ENSG00000099995:ENSE00003529868:ENSE00001845630:-1:30338789:30339034:30344933:30345154:22:SF3A1:29:12:0:0	1	1	1	3	1	2	0	4	2	0	1	1	3	2	3	3	1	1	0	3	0	2	2	3	7	2	1	6	2	2	1	0	2	2	1	4	4	4	2	1	3	1	7	1	4	1	2	1	2	1	2	2	4	1	0	4	1	2	2	0	4	5	1	0	4	1	0	4	2	0	1	3	1	1	4	3	2	1	1	0	1	2	2	1	4	2	0	1	1	8	6	1	1	2	2	9	2	2	0	0	0	6	0	0	4	1	1	3	1	2	2	1	3	3	2	2	2	2	3	0	6	2	1	1	2	2	3	3	3	3	3	0	1	1	4	3	2	1	4	2	5	4	0	4	2	0	3	2	1	2	1	3	2	3	3	1	1	2	4	1	5	3	3	2	1	2	6	3	4	4	6	5	7	1	1	1	1	1	0	1	1	1	0	4	2	1	2	3	0	5	3	3	3	2	5	0	5	0	4	2	1	1	3	0	3	3	2	1	2	2	0	1	1	3	2	3	4	3	0	2	3	3	1	8	3	5	5	3	0	3	1	2	1	1	0	5	3	1	3	1	3	7	2	1	4	1	4	5	3	1	0	0	1	2	5	1	3	1	1	0	3	1	2	4	5	2	6	7	1	3	3	3	7	1	2	0	0	1	3	0	3	2	4	4	5	0	3	4	4	1	0	0	0	0	4	0	1	2	0	1	1	0	5	2	1	1	1	2	1	2	2	0	4	8	6	4	0	1	1	6	1	1	5	2	7	2	2	4	2	0	2	0	2	2	3	5	4	2	2	2	1	1	3	3	1	2	2	4	1	6	1	0	3	3	4	0	1	7	0	0	1	4	4	0	2	4	1	3	1	1	1	8	6	1	3	3	2	3	1	1	1	5	1	2	7	5	4	3	0	4	3	2	3	1	5	1	1	1	2	3	2	4	5	4	1	4	0	3	2	3	6	1	2	1	0	0	0	0	1	2	4	2	1	1	2	4	1	1	3	0	2	5	1	7	3	4	4	1	2	2	1	4	3	2	0
ENSG00000099995:ENSE00003529868:ENSE00001856889:-1:30338789:30339034:30340196:30340779:22:SF3A1:29:24:0:0	1	8	4	13	6	11	6	7	5	6	14	9	10	12	9	14	5	8	5	8	7	7	7	4	33	7	2	17	12	8	4	13	10	14	5	5	17	8	9	8	5	16	12	3	3	7	6	5	7	10	12	9	11	5	17	11	2	14	5	3	8	7	11	6	15	8	3	5	8	3	7	17	7	8	9	6	10	4	10	5	3	11	7	6	10	8	2	8	5	8	7	5	6	1	9	16	12	14	7	5	5	8	4	12	5	14	4	6	11	4	11	8	7	8	20	14	9	9	12	7	15	22	4	10	5	10	11	15	8	9	12	5	5	3	22	4	12	10	10	9	15	7	13	14	8	6	1	4	11	8	4	15	10	7	15	13	7	15	8	2	14	7	9	9	11	7	17	11	10	7	14	15	23	7	1	6	8	18	3	8	7	7	3	9	11	10	13	15	9	11	14	6	6	5	7	5	10	4	7	23	9	8	9	4	18	11	7	12	9	5	6	11	4	10	9	5	4	13	7	24	7	3	6	12	15	5	10	5	6	13	2	11	5	9	9	11	10	9	3	11	18	13	6	12	10	4	9	11	10	6	5	6	5	10	18	8	12	6	3	16	10	6	10	10	22	14	14	7	6	8	11	9	25	1	2	3	6	4	4	8	15	5	12	17	9	5	15	6	14	10	2	12	5	5	8	11	5	8	6	3	11	6	17	5	5	9	5	6	5	9	9	9	12	16	20	10	5	6	11	12	3	6	14	17	6	8	4	9	12	9	10	5	6	3	2	14	12	9	10	17	5	4	7	9	11	8	9	15	8	17	7	5	13	8	6	1	8	13	6	2	15	12	9	4	12	25	9	4	13	9	3	14	20	9	8	6	11	5	14	7	6	23	3	4	14	3	16	16	8	17	18	9	9	17	11	9	13	4	10	12	3	13	19	21	13	9	4	3	6	4	10	15	7	5	2	4	7	7	7	11	9	13	9	6	14	19	6	12	8	7	7	29	4	15	10	6	16	12	6	10	14	9	7	6	18
ENSG00000099995:ENSE00003529868:ENSE00001927974:-1:30338789:30339034:30356730:30356894:22:SF3A1:29:3:0:0	0	7	9	8	6	11	6	4	3	4	3	2	16	5	12	5	2	6	5	2	5	7	3	0	18	5	2	7	9	5	5	4	7	9	12	4	7	9	4	3	3	8	2	4	7	1	3	12	8	7	4	10	14	4	11	11	2	12	2	0	10	5	5	1	8	4	4	6	3	2	3	12	4	5	8	7	6	8	10	7	5	3	3	1	5	4	5	2	5	2	12	3	6	2	5	10	11	11	13	1	3	3	2	2	4	15	2	3	10	5	5	4	2	4	10	8	8	3	10	2	13	17	2	1	2	4	6	11	2	8	5	8	8	2	7	2	6	5	6	13	10	9	5	10	10	5	3	7	8	5	4	13	6	1	5	12	5	8	6	6	10	2	9	10	8	4	22	10	7	3	10	10	19	5	2	6	4	5	2	3	5	6	5	7	8	7	12	5	3	6	7	4	2	2	2	1	6	3	9	6	2	9	4	0	14	9	4	11	10	2	6	4	4	2	9	10	4	10	3	14	9	7	12	7	5	1	5	3	3	5	4	3	4	8	5	7	7	8	6	8	8	9	4	3	6	4	4	9	1	1	1	3	1	7	6	5	10	2	9	12	8	4	1	2	17	14	9	7	3	7	7	8	12	2	0	4	4	3	4	5	12	8	8	18	9	3	5	3	7	4	3	5	6	4	6	9	4	3	3	1	11	5	5	2	2	9	4	3	0	6	7	6	5	9	6	4	0	2	7	8	3	2	14	10	15	12	2	10	11	5	2	2	4	4	5	7	10	5	4	11	5	5	4	3	6	6	8	5	8	7	3	2	10	3	8	7	7	5	2	1	3	7	12	3	6	7	8	5	7	10	3	12	9	3	9	6	6	4	12	3	5	20	1	4	10	13	4	8	4	10	15	10	7	13	5	8	9	3	11	7	8	8	9	8	7	13	3	4	4	1	14	8	6	2	2	0	4	3	5	9	11	7	7	7	9	8	5	9	9	10	3	25	7	6	3	4	7	7	1	5	8	5	5	5	7
ENSG00000099995:ENSE00003529868:ENSE00003575799:-1:30338789:30339034:30352951:30353072:22:SF3A1:29:6:0:0	0	2	3	2	0	2	1	0	0	0	1	0	2	0	3	3	0	0	0	2	1	4	4	0	4	3	0	2	3	2	1	0	1	1	6	0	3	0	2	1	1	6	1	1	0	0	2	0	5	3	3	0	0	0	2	1	0	1	2	0	0	2	2	2	1	4	0	0	1	0	2	1	0	3	2	3	0	2	2	2	0	1	1	0	1	4	1	1	1	3	1	1	5	0	0	2	3	3	1	1	1	1	0	2	1	5	2	0	3	1	2	0	1	2	1	3	4	2	0	1	3	3	1	5	0	1	4	1	1	3	3	1	0	0	3	0	1	1	2	1	1	1	2	2	4	1	1	1	3	0	2	1	2	0	3	5	1	1	3	3	4	2	7	2	1	3	2	5	3	1	1	4	2	3	0	2	0	2	1	0	1	0	2	1	1	2	0	4	2	0	0	0	1	4	1	1	1	0	2	1	1	1	1	0	8	3	0	2	4	1	1	1	2	1	1	1	0	4	0	2	1	2	2	4	1	0	1	2	1	1	1	1	0	3	4	4	2	0	0	4	3	2	2	2	0	1	1	3	1	0	1	0	1	0	2	1	0	4	0	3	4	2	3	4	3	6	3	2	0	4	6	1	5	0	1	3	0	0	3	1	4	5	4	7	2	1	2	2	0	2	1	3	3	2	0	3	1	0	0	0	2	2	5	0	1	1	1	1	2	3	2	2	0	2	3	1	0	1	2	3	2	3	2	3	8	0	1	3	2	2	3	2	0	1	1	1	2	0	0	3	1	2	1	3	0	2	5	4	1	3	3	5	5	3	1	0	1	2	2	1	1	3	2	2	0	9	4	2	2	5	3	3	6	6	2	0	4	0	2	3	2	6	5	0	0	4	2	4	0	1	3	0	3	3	2	5	1	0	6	4	1	0	1	0	1	4	3	1	0	2	0	0	1	1	0	0	1	2	2	1	0	3	2	2	0	4	2	3	0	2	3	4	5	1	1	0	3	4	3	4	1	1	3	4	3
ENSG00000099995:ENSE00003529868:ENSE00003657966:-1:30338789:30339034:30342805:30342879:22:SF3A1:29:14:0:0	3	1	2	0	0	3	3	3	3	4	0	0	3	2	2	0	0	0	0	2	0	2	3	1	3	3	2	2	5	2	3	2	1	6	2	0	2	1	1	0	0	1	0	0	2	3	1	2	0	1	1	1	6	1	2	1	3	1	3	0	1	4	2	0	1	1	2	1	0	1	1	2	1	0	1	2	1	2	2	3	3	2	0	0	4	2	2	0	0	1	1	1	2	1	1	0	2	1	0	2	0	3	0	4	0	3	3	1	1	1	4	2	2	2	6	2	3	1	4	2	4	3	1	1	2	2	2	1	2	4	2	2	0	3	1	1	2	2	0	1	0	2	3	8	1	0	1	2	4	2	3	2	0	2	2	4	2	2	1	4	2	1	3	4	5	1	5	2	6	2	1	4	4	2	0	1	1	1	1	2	0	1	0	0	4	4	3	1	3	1	2	0	2	1	1	0	2	1	1	0	0	2	2	0	0	1	0	1	3	0	3	0	0	0	1	4	1	1	3	3	3	0	2	5	1	1	5	3	0	2	4	0	1	3	0	3	1	0	2	2	1	4	1	2	0	0	1	3	1	0	1	2	1	2	1	0	2	0	1	4	3	0	1	0	1	0	3	2	0	3	2	0	3	0	0	2	0	1	1	2	0	3	5	3	2	0	3	3	3	2	3	1	1	1	0	3	2	0	2	1	0	1	1	1	0	0	1	1	0	2	3	0	3	2	0	0	1	2	2	4	1	1	3	1	3	3	3	4	2	0	3	3	1	3	0	5	0	1	2	2	3	1	0	0	1	3	2	1	0	3	1	2	6	2	0	2	3	1	2	0	3	3	4	1	0	3	0	2	3	2	2	1	6	4	4	1	2	1	1	7	2	1	2	1	1	0	10	2	1	4	2	1	4	1	0	3	4	1	1	0	1	4	3	5	5	1	0	2	0	0	1	4	2	1	2	1	0	1	4	3	3	3	0	1	1	2	0	3	1	4	2	7	0	2	2	2	7	2	1	1	4	5	2	3	5
ENSG00000099995:ENSE00003657966:ENSE00000652198:-1:30342805:30342879:30346312:30346519:22:SF3A1:14:9:0:0	2	8	14	16	12	4	8	4	4	6	2	4	10	10	4	8	0	8	2	4	4	8	8	4	16	10	2	20	16	6	2	2	8	8	8	4	12	10	16	8	6	12	9	6	4	6	0	6	10	6	4	14	12	6	6	10	4	4	10	6	10	2	12	2	16	6	6	12	4	2	8	6	4	4	6	10	6	2	6	4	6	2	8	2	4	2	8	4	6	8	12	0	6	4	14	10	12	8	12	2	12	8	0	8	4	4	4	14	6	6	0	8	4	6	10	18	4	8	22	6	16	24	6	6	4	10	6	12	12	8	8	6	10	4	18	16	10	8	6	12	8	2	4	24	12	2	10	8	10	6	8	6	6	10	6	18	2	20	8	10	16	6	4	12	12	8	30	16	6	2	4	14	24	8	12	6	8	14	4	8	8	4	6	8	10	10	0	8	8	8	10	4	6	6	10	2	10	2	6	14	8	6	10	2	24	12	4	14	20	10	6	12	10	10	8	10	0	12	4	12	4	6	10	10	4	2	6	6	0	6	2	6	6	8	14	8	10	12	8	18	26	10	2	10	12	4	10	16	10	10	6	4	8	8	20	4	14	6	14	14	14	4	6	12	18	16	6	14	0	24	10	8	20	2	4	0	2	10	6	12	14	2	10	14	16	0	12	6	14	8	0	8	6	6	10	16	4	0	10	10	20	4	2	8	10	6	22	12	10	6	10	6	12	18	2	4	8	6	8	8	4	8	20	12	20	12	14	22	6	6	10	4	10	8	2	16	22	6	8	12	8	8	4	12	6	10	6	18	10	20	10	2	18	10	4	6	8	10	6	6	8	6	8	10	8	12	4	2	10	8	8	6	20	18	10	10	12	2	14	10	6	20	2	6	16	10	16	16	2	16	14	4	8	10	16	12	12	2	18	16	2	10	24	18	10	8	4	10	4	4	14	16	8	2	2	4	6	12	10	12	4	12	2	8	10	12	10	12	10	8	8	14	14	6	16	4	10	12	16	2	10	8	22	4	8
ENSG00000100014:ENSE00001769339:ENSE00003514061:1:24324220:24324304:24321288:24322918:22:SPECC1L:12:10:0:0	0	0	0	0	2	0	0	0	2	0	2	0	2	4	4	4	0	2	0	2	0	0	0	0	2	2	0	8	2	2	2	0	0	2	0	2	4	2	0	2	0	0	4	0	2	0	0	4	0	0	4	0	0	0	0	4	0	0	2	0	2	0	4	0	0	4	0	2	0	0	0	2	2	2	2	0	8	2	0	2	0	0	0	2	0	0	0	0	2	0	2	0	8	2	0	2	0	2	0	0	2	4	2	0	2	0	2	4	2	0	0	2	2	0	0	2	2	0	2	0	2	6	0	0	0	0	0	4	0	2	0	0	0	0	0	2	4	0	2	0	0	0	0	0	6	0	2	0	2	0	2	4	0	2	4	0	0	6	6	0	2	0	0	0	0	6	0	0	0	0	2	2	2	0	2	0	2	0	0	2	2	2	0	2	0	2	2	0	0	4	2	0	2	0	4	0	4	0	0	4	0	2	2	2	2	0	2	0	0	0	0	2	0	0	4	0	2	2	2	0	2	0	2	4	6	0	2	0	0	2	0	4	2	2	0	4	0	4	0	2	2	4	2	2	0	4	0	0	0	0	0	4	0	0	0	2	0	0	4	0	0	0	2	2	2	0	4	5	0	0	2	0	2	0	0	0	2	0	0	0	6	0	0	0	2	0	0	0	2	2	4	0	0	2	0	2	2	2	0	0	2	2	0	0	0	4	0	2	4	4	2	0	2	2	4	0	0	0	0	0	4	4	2	2	0	0	0	0	0	0	0	0	2	0	0	4	2	6	0	0	0	0	4	0	2	0	0	0	0	0	2	0	6	2	2	0	2	2	0	0	0	2	4	0	2	6	0	4	2	2	2	2	2	6	0	2	4	2	4	2	4	4	0	2	2	0	6	4	2	4	4	0	4	0	0	0	10	2	0	0	0	4	10	2	6	0	0	4	0	0	8	8	4	0	0	0	0	6	2	0	4	4	2	4	4	0	4	2	2	0	2	2	2	2	2	2	2	2	2	4	2	2	2	0	8
ENSG00000100014:ENSE00001867567:ENSE00003514061:1:24412160:24412707:24321288:24322918:22:SPECC1L:24:10:0:0	6	2	0	0	2	4	0	0	0	2	2	0	2	2	6	4	0	0	0	2	0	2	0	0	2	0	0	8	2	0	0	2	4	0	2	2	2	4	4	0	2	2	2	0	0	0	0	4	0	2	0	0	2	2	2	0	2	0	2	0	0	0	2	0	0	0	2	0	2	0	2	2	0	0	0	0	0	0	0	2	0	0	0	0	0	0	4	0	2	2	2	0	2	0	2	4	8	2	0	2	4	4	0	2	0	0	0	0	4	4	0	2	0	0	4	0	0	0	6	0	0	2	0	0	0	2	0	2	12	0	4	0	0	2	2	4	2	0	2	0	0	2	0	4	0	2	0	6	2	0	0	0	0	0	2	6	2	2	2	2	2	6	0	4	4	4	6	0	0	0	0	4	4	0	0	2	0	0	0	0	0	0	2	2	0	2	4	0	4	2	6	2	0	0	6	2	2	2	2	0	0	0	2	0	6	0	0	2	0	0	4	4	0	0	0	4	0	2	0	2	0	0	4	2	2	0	0	0	2	2	2	0	0	2	6	2	0	2	0	2	2	8	4	2	2	0	1	2	6	0	2	4	2	0	0	0	0	0	0	2	2	2	2	2	6	2	2	4	0	2	4	0	0	4	0	0	0	0	4	3	2	0	0	6	0	2	2	0	2	2	2	2	2	4	0	0	4	2	0	0	0	0	2	0	0	2	2	0	2	0	0	0	0	2	0	0	0	0	0	4	0	2	10	0	4	0	0	4	4	0	2	0	2	4	0	4	0	4	2	4	0	0	0	6	2	0	0	0	0	4	0	0	0	0	0	2	2	2	2	2	2	6	4	0	2	2	0	0	2	0	2	0	0	4	2	0	2	2	2	6	2	6	0	4	8	4	4	4	2	2	4	0	0	0	2	0	6	2	6	2	2	4	4	8	6	4	2	2	2	4	4	4	6	0	4	2	2	0	4	6	0	2	0	4	2	4	2	2	2	2	0	2	2	2	4	0	2	2	2	2	0	0	2	2	4
ENSG00000100014:ENSE00003473726:ENSE00003483653:1:24334410:24334573:24313313:24313466:22:SPECC1L:17:8:0:0	0	0	0	3	0	1	1	0	2	0	0	0	2	4	4	2	0	1	1	0	1	1	1	1	1	2	0	6	1	1	0	1	1	0	2	0	3	0	5	2	3	3	5	2	2	3	0	3	2	1	1	2	1	0	0	6	2	1	1	0	4	1	1	0	1	3	1	4	0	0	1	2	0	2	0	3	3	0	1	0	0	1	1	0	0	0	1	1	2	2	3	0	0	1	3	4	3	3	1	0	2	2	1	0	1	1	0	4	0	2	0	1	2	4	1	4	1	3	4	0	5	4	4	1	0	2	1	3	6	1	2	2	0	0	0	4	2	4	3	1	0	3	0	2	2	0	2	2	3	0	1	1	0	0	5	1	0	0	5	0	2	2	1	2	1	1	6	6	0	0	3	5	5	1	1	2	4	1	0	1	2	2	0	4	0	2	7	2	1	2	4	1	1	2	3	0	2	0	0	2	0	4	1	2	1	1	2	4	0	1	3	2	4	2	1	2	0	3	3	1	0	0	0	5	1	1	5	1	0	2	0	2	0	1	2	7	0	1	1	2	3	3	0	1	1	1	3	9	1	0	0	3	4	1	2	3	0	1	2	0	1	3	0	1	6	2	5	1	0	3	2	3	4	1	1	1	0	2	2	0	1	1	1	3	3	0	2	0	4	2	0	2	0	2	0	1	1	2	3	0	0	2	5	1	0	2	1	0	3	0	0	1	2	2	3	0	0	1	2	3	0	1	6	3	2	0	0	4	4	3	1	2	0	2	0	4	1	2	3	0	0	2	1	2	3	1	1	3	1	2	1	3	6	2	1	1	2	2	1	2	3	3	4	1	2	3	2	1	1	3	0	5	2	0	5	7	5	1	2	1	2	8	0	1	3	3	2	7	0	4	1	2	0	2	2	1	5	0	4	6	3	5	6	4	6	0	2	4	1	0	6	3	2	5	0	2	0	2	0	2	4	7	2	3	3	4	0	1	3	3	2	9	2	2	2	1	7	1	5	2	2	0	4	2	4
ENSG00000100014:ENSE00003505841:ENSE00001769339:1:24330256:24330431:24324220:24324304:22:SPECC1L:16:12:0:0	0	1	2	1	2	0	4	0	1	0	2	1	1	3	1	1	0	1	1	1	1	2	1	0	1	0	0	2	1	2	0	0	0	0	3	0	0	0	2	0	2	3	1	0	0	0	1	0	3	0	1	1	0	0	0	2	0	1	2	2	4	0	1	0	0	2	0	2	1	0	3	1	5	1	1	1	3	0	1	4	0	0	2	1	0	1	3	2	0	0	1	0	2	0	0	2	3	1	1	2	3	2	1	2	0	4	2	4	1	1	2	1	0	0	6	7	3	3	0	1	2	1	1	0	0	3	1	0	4	2	0	2	2	0	1	4	0	2	3	7	0	2	0	3	1	0	1	2	0	0	1	3	1	0	1	3	2	2	2	1	3	1	2	1	5	0	3	0	3	0	1	1	4	1	0	1	0	2	0	3	0	0	2	1	4	1	1	1	2	2	0	0	2	2	1	0	1	1	2	1	2	0	2	1	2	0	2	1	4	1	0	0	0	0	1	0	0	3	0	1	1	0	1	2	1	0	1	0	3	2	0	2	0	3	2	3	1	1	1	1	0	2	0	3	0	0	1	3	0	2	1	0	4	3	2	0	1	1	0	3	2	1	1	0	4	1	3	3	0	4	3	1	2	1	3	4	0	1	1	1	2	0	3	1	1	0	2	1	3	3	2	1	0	1	2	4	1	0	0	0	0	0	1	0	1	0	0	0	0	2	1	2	1	1	0	0	0	0	0	1	0	0	6	2	1	0	0	0	0	1	4	3	2	0	0	1	1	0	3	1	0	0	2	2	1	1	1	1	0	0	2	1	0	1	1	0	1	0	0	0	2	2	3	0	2	1	0	3	1	3	1	2	4	1	2	0	5	1	2	2	0	3	1	2	1	1	1	3	1	3	2	1	1	0	3	1	4	1	3	2	1	4	3	3	3	2	1	2	0	2	4	2	4	4	1	1	1	0	1	2	3	0	3	0	2	2	0	1	2	0	0	8	1	3	0	1	2	5	0	3	4	5	0	2	2
ENSG00000100014:ENSE00003505841:ENSE00001885838:1:24330256:24330431:24270840:24270983:22:SPECC1L:16:3:0:0	0	0	0	0	2	0	6	1	1	2	0	0	1	0	2	1	1	0	0	2	0	2	1	2	1	0	0	3	2	2	1	1	2	1	4	0	1	2	1	0	2	0	0	1	1	0	0	2	1	0	1	1	2	0	1	0	2	1	1	1	2	0	2	0	0	0	1	0	1	0	0	1	1	0	0	1	1	1	1	2	1	0	2	0	0	0	0	1	1	0	1	0	0	0	2	0	1	1	1	2	3	0	1	0	0	1	0	2	1	1	1	1	0	2	3	6	0	3	1	1	3	7	0	1	0	4	0	2	1	0	0	1	1	0	1	1	1	2	0	6	1	1	0	1	0	1	0	1	1	0	0	2	1	1	4	4	2	4	1	2	1	3	1	1	6	0	5	1	1	0	1	3	3	0	0	3	1	1	0	2	1	1	0	2	1	0	0	3	1	0	1	0	1	4	0	1	0	0	2	1	1	0	1	0	1	1	1	0	0	1	3	1	1	1	1	2	0	1	3	3	3	2	3	0	1	0	2	0	0	0	0	2	1	2	0	5	0	3	1	2	2	1	0	1	0	0	1	1	3	0	4	0	2	0	3	1	1	0	0	4	4	1	0	3	1	2	3	3	1	2	4	0	3	3	1	0	0	1	1	0	0	0	3	3	1	1	1	1	4	0	2	2	0	2	0	2	2	1	3	3	0	1	0	1	0	1	2	1	0	0	1	1	0	1	4	0	1	1	1	2	0	0	2	1	1	0	2	2	1	1	0	5	3	2	1	1	0	0	0	0	0	1	0	1	1	0	3	1	2	1	2	2	0	0	0	2	5	2	0	0	1	3	0	0	2	3	2	1	2	3	4	0	2	1	2	1	4	1	1	0	2	1	0	2	2	2	0	3	0	4	2	0	2	0	2	2	2	2	1	1	0	1	2	5	7	4	0	1	1	2	1	1	2	2	1	1	1	3	3	1	2	2	3	0	0	5	2	1	0	2	3	8	3	2	1	2	1	5	1	1	1	0	2	0	2
ENSG00000100014:ENSE00003514061:ENSE00001885838:1:24321288:24322918:24270840:24270983:22:SPECC1L:10:3:0:0	1	0	0	1	0	1	2	0	1	2	0	1	2	2	2	2	0	2	1	2	1	3	0	1	6	1	0	3	1	2	1	3	4	0	4	2	1	3	1	0	1	0	3	0	2	0	0	0	3	0	0	1	4	1	1	2	0	1	2	0	0	1	2	1	0	0	0	0	1	0	2	2	3	0	0	3	4	1	0	2	1	0	0	2	1	1	0	1	1	0	3	1	2	2	4	4	0	5	1	1	2	2	1	1	2	5	1	4	2	3	0	0	1	0	3	1	1	3	0	0	5	3	2	0	0	1	0	6	5	3	1	2	0	1	2	1	1	1	2	0	1	0	0	4	0	1	0	2	2	0	6	3	2	2	1	4	1	1	2	1	2	5	1	1	4	0	4	2	0	1	3	1	5	2	0	3	0	4	0	0	0	4	0	0	2	5	4	3	3	4	3	0	1	3	1	0	0	1	2	2	0	1	2	1	2	1	1	1	3	1	0	2	0	1	2	4	0	5	2	0	1	0	2	1	0	0	2	1	1	3	0	1	1	5	5	2	2	1	0	4	2	4	0	2	0	0	0	1	1	0	2	2	1	1	1	0	0	0	4	3	1	0	0	2	4	6	1	2	1	0	6	0	3	5	0	1	0	1	3	1	2	0	1	6	5	0	5	2	5	0	1	0	1	4	1	0	1	1	1	2	1	2	0	1	0	0	1	0	1	1	3	0	1	5	2	0	2	3	1	0	3	0	0	3	2	0	1	0	0	6	1	2	2	3	0	1	1	0	1	2	1	0	2	1	2	0	5	1	1	2	0	0	3	1	1	2	5	0	3	2	1	6	3	0	2	1	1	2	1	2	4	2	6	1	2	4	9	2	3	0	1	7	1	1	3	3	3	2	1	2	5	2	0	1	2	3	2	0	3	3	2	2	3	3	4	3	0	2	0	1	4	4	9	1	1	1	2	3	1	1	5	1	2	0	0	4	1	1	2	2	2	2	1	2	2	1	2	0	2	0	0	1	2	1	4
ENSG00000100014:ENSE00003514061:ENSE00003483653:1:24321288:24322918:24313313:24313466:22:SPECC1L:10:8:0:0	0	0	2	4	2	2	2	0	2	2	2	2	2	0	1	4	0	0	0	1	2	0	0	0	0	0	0	4	4	0	0	0	4	0	2	2	2	0	0	0	4	2	4	0	0	0	0	2	4	0	4	0	0	0	0	2	2	0	2	0	4	0	0	0	2	0	0	0	0	0	1	4	0	0	0	0	2	0	0	0	2	0	0	0	2	0	0	0	3	2	2	0	1	0	0	3	0	2	4	1	7	1	0	0	1	0	1	2	2	3	1	7	2	0	6	2	5	4	6	0	4	4	0	0	0	2	0	2	4	4	4	0	0	0	0	0	3	2	1	4	0	0	0	2	2	2	0	2	2	2	0	4	0	0	4	1	2	2	0	2	2	1	0	2	5	0	2	4	0	0	2	2	4	0	0	0	2	2	2	0	0	2	0	4	0	2	0	5	2	0	0	0	0	0	6	0	0	4	4	10	0	0	2	0	2	2	1	0	0	1	4	0	0	0	0	2	0	2	2	6	1	0	0	4	0	0	0	2	2	4	0	2	2	3	2	13	0	0	0	0	4	2	2	2	2	2	0	2	3	1	2	1	0	2	6	0	0	0	0	6	4	3	1	0	4	4	0	2	0	0	2	0	0	0	0	0	0	0	0	0	0	0	1	4	0	0	0	2	4	0	2	2	0	0	3	0	0	2	0	0	0	0	0	0	0	2	0	2	0	0	0	0	0	0	0	0	0	1	2	0	1	2	2	0	0	2	0	2	1	0	0	2	2	2	1	2	2	1	0	6	0	0	6	0	2	0	0	0	0	0	0	0	2	0	0	2	4	0	2	0	0	2	3	2	0	5	0	6	0	4	2	2	2	2	0	2	0	2	2	6	0	6	1	2	5	2	2	7	4	8	4	0	0	0	0	5	1	2	2	2	0	4	8	10	7	4	2	3	3	0	3	1	2	6	0	0	2	2	3	0	8	0	3	2	2	2	2	0	6	2	6	2	4	6	3	2	7	3	4	0	6	6	2	0	0
ENSG00000100014:ENSE00003632304:ENSE00003522695:1:24369218:24369320:24365476:24365632:22:SPECC1L:22:21:0:0	2	2	0	2	2	4	0	0	0	0	3	2	6	2	2	2	0	0	0	2	0	2	2	0	4	0	0	0	8	0	4	0	0	2	0	2	0	0	0	0	0	0	2	0	0	4	0	2	4	2	6	0	4	4	2	4	0	2	0	0	4	0	6	0	2	0	0	0	3	0	0	0	0	4	0	0	0	2	0	0	0	0	0	0	0	2	4	0	0	0	2	0	2	0	2	2	2	6	0	0	1	2	2	0	4	2	0	0	0	2	0	2	4	1	4	0	2	4	0	0	6	0	2	4	0	4	2	0	2	4	6	0	0	2	0	0	0	0	2	4	2	0	4	0	4	0	0	2	2	0	2	2	0	0	2	6	10	4	6	0	2	4	0	0	2	0	4	4	0	0	4	4	10	0	2	0	0	4	0	0	2	6	0	4	2	4	0	2	2	0	2	0	2	0	2	2	0	2	2	8	0	2	2	2	2	4	0	2	5	0	6	4	2	2	2	0	0	2	0	4	0	2	2	4	0	0	0	0	4	4	0	0	0	2	0	2	4	0	2	0	2	6	0	2	2	0	0	2	2	4	4	0	4	4	6	4	2	0	2	4	0	4	0	2	0	4	0	2	0	0	0	0	6	0	0	0	2	0	5	2	2	2	2	0	2	0	4	0	0	2	0	0	0	4	0	2	2	2	2	0	0	6	3	0	0	0	2	0	0	2	0	0	2	2	0	0	0	0	0	0	2	2	8	0	4	4	0	0	0	0	0	2	2	0	2	8	0	4	0	4	6	2	0	6	8	0	0	2	6	0	4	4	2	4	4	2	4	0	0	2	4	2	0	0	2	4	0	0	0	2	0	2	0	5	0	2	4	0	2	2	0	2	0	2	4	0	2	10	0	2	2	0	2	2	2	2	4	1	0	3	3	2	0	12	10	2	2	0	0	4	8	14	0	5	0	2	2	0	6	0	0	0	0	2	0	0	0	0	2	2	1	4	2	4	2	0	6	2	2	2	4	0	5	2	6
ENSG00000100028:ENSE00001402429:ENSE00001880045:1:24571916:24572772:24555958:24556071:22:SNRPD3:11:2:0:0	6	3	14	5	11	7	19	17	8	6	2	2	7	3	7	9	8	1	1	8	6	10	8	0	26	2	3	4	6	3	4	1	11	5	12	3	5	4	7	4	3	4	8	5	7	1	4	1	7	4	1	5	5	1	1	5	10	5	5	2	9	1	6	4	5	5	1	2	4	2	12	3	5	4	3	3	5	5	1	11	1	3	2	2	6	0	4	8	6	7	8	1	3	1	3	10	4	5	7	3	12	2	1	4	4	13	5	5	3	5	4	2	1	5	6	14	3	2	5	6	7	4	6	9	1	13	1	2	11	8	6	7	2	6	5	3	4	9	5	12	3	4	0	2	3	3	4	5	11	1	2	1	15	4	5	10	11	3	5	10	3	2	2	11	6	10	12	4	12	4	2	4	10	4	1	8	6	8	3	2	2	2	4	5	10	6	5	6	2	1	4	0	5	6	5	5	4	1	8	3	4	2	2	2	7	3	11	10	9	4	1	2	5	2	6	8	3	14	7	16	10	10	4	11	2	0	3	4	9	3	2	2	4	7	8	13	3	4	1	10	4	13	2	6	1	2	3	4	3	1	7	5	2	3	9	6	4	7	1	25	7	5	6	3	8	13	3	4	3	14	5	2	18	6	2	13	1	2	7	1	8	11	5	8	8	0	12	3	9	2	11	13	4	1	2	3	3	5	3	2	4	3	7	2	0	9	3	2	12	1	7	3	3	5	4	3	1	2	11	7	2	1	7	8	8	6	2	4	5	5	3	6	0	5	1	5	4	3	10	8	4	1	4	0	7	5	7	2	2	6	3	1	10	1	2	4	3	0	4	2	1	2	4	0	3	7	2	4	5	5	3	10	11	3	5	2	9	1	4	10	5	5	11	3	8	6	3	9	1	2	9	5	10	6	5	2	7	0	3	2	7	5	6	8	7	7	3	11	0	1	10	4	7	4	0	6	8	4	11	2	2	3	10	1	0	5	4	5	1	2	3	19	0	4	4	4	11	10	5	6	3	16	6	2	1
ENSG00000100028:ENSE00001402429:ENSE00001906066:1:24571916:24572772:24557657:24558086:22:SNRPD3:11:7:0:0	4	0	2	3	14	6	1	0	4	4	4	4	4	12	1	3	0	0	8	4	10	0	4	2	13	4	2	2	2	0	6	7	8	8	2	2	6	2	10	0	14	6	12	8	0	4	2	4	4	2	10	5	8	0	2	4	2	2	0	2	0	0	4	2	0	4	6	2	6	10	1	2	2	0	6	0	4	8	8	2	4	4	0	2	0	4	0	3	2	12	15	0	0	4	2	4	6	6	2	6	6	6	6	2	4	2	8	4	3	0	10	6	6	2	0	4	3	4	4	4	2	14	2	2	0	4	8	0	8	4	4	4	6	2	4	10	7	4	0	4	6	5	4	2	0	4	2	0	9	4	2	4	4	4	8	6	2	10	4	2	4	6	6	0	2	4	10	10	5	2	2	0	6	4	4	4	0	8	4	8	2	2	10	4	3	12	2	10	0	0	9	2	10	2	6	2	6	6	6	1	0	2	4	5	4	12	4	0	7	2	6	4	2	4	12	0	7	10	8	12	2	6	10	2	0	0	10	0	4	0	0	4	2	5	6	8	7	16	10	14	6	21	8	2	6	8	0	14	6	2	6	6	10	2	10	6	4	4	6	2	3	10	6	6	4	4	4	4	6	17	0	4	18	4	2	2	8	0	8	4	8	2	2	8	8	2	0	8	14	8	5	4	7	4	2	8	0	6	6	2	8	2	12	2	2	2	3	6	6	2	2	4	8	7	9	10	2	4	0	0	2	2	11	4	4	3	6	3	5	1	4	2	2	2	6	6	10	2	0	18	7	4	4	4	6	2	4	10	8	5	10	2	8	4	8	2	8	1	4	0	0	6	2	2	0	6	4	2	2	0	0	12	5	10	2	8	0	4	0	4	4	8	3	6	8	4	6	0	8	0	8	2	2	8	4	3	0	1	6	4	4	8	0	2	12	12	4	2	2	4	4	6	2	2	2	0	4	4	0	6	4	2	4	2	4	2	2	0	0	4	0	16	14	16	4	8	16	2	2	10	10	2	2	2	10
ENSG00000100028:ENSE00001553198:ENSE00001906066:1:24581932:24582052:24557657:24558086:22:SNRPD3:13:7:0:0	2	0	2	4	8	8	2	2	0	0	0	2	2	10	6	6	2	0	0	6	6	0	4	4	8	0	0	4	0	0	4	0	6	0	2	0	0	0	8	0	2	4	6	0	2	4	0	2	0	4	0	0	4	4	4	6	0	2	2	0	2	2	0	0	6	0	0	0	2	2	2	2	6	2	2	0	2	0	2	0	4	0	2	0	2	4	4	0	0	4	2	2	2	2	2	2	2	0	4	4	0	2	0	0	6	4	2	2	6	0	2	4	6	2	0	0	0	2	0	0	0	6	0	0	4	2	2	0	4	4	2	0	4	0	6	0	4	2	0	8	2	2	0	4	0	0	2	2	4	4	0	0	4	2	4	2	0	0	2	8	0	0	2	4	2	0	8	6	0	0	0	4	0	6	0	0	2	0	0	4	4	4	2	4	4	8	2	4	2	0	2	2	4	2	6	0	2	0	2	6	0	2	0	6	2	6	2	4	2	6	6	2	2	2	4	2	0	4	4	6	2	0	6	0	2	0	2	2	4	2	0	6	0	6	6	0	2	2	2	10	6	6	0	6	0	0	4	4	2	2	4	2	4	4	4	0	6	2	2	4	0	4	6	0	8	4	2	4	6	4	2	2	6	4	0	4	2	0	0	0	0	2	0	4	4	2	2	4	4	0	6	0	2	2	0	2	8	0	2	0	6	2	6	2	2	0	2	4	2	4	0	4	2	4	2	2	0	0	0	2	0	2	8	4	0	2	2	2	4	0	2	0	0	0	6	2	2	0	0	8	0	6	0	2	2	2	0	8	4	2	0	4	8	4	0	4	2	0	0	0	0	0	0	0	0	4	0	2	2	0	0	2	4	8	0	0	0	6	0	0	2	6	0	2	4	0	0	4	2	0	2	0	0	2	2	2	4	0	4	0	2	8	2	2	4	4	0	0	0	2	4	4	4	0	2	0	6	0	0	4	2	0	2	4	4	0	0	0	4	0	4	4	0	4	0	0	4	0	0	2	4	2	10	0	0
ENSG00000100028:ENSE00001609783:ENSE00001906066:1:24567984:24568037:24557657:24558086:22:SNRPD3:8:7:0:0	28	30	60	88	48	86	50	26	20	50	63	72	58	108	90	68	14	58	46	26	46	42	60	56	170	40	48	82	52	16	72	52	114	56	44	54	56	38	76	62	76	92	66	52	42	44	36	42	44	72	98	60	136	44	58	70	36	44	70	30	30	70	68	24	114	74	52	52	74	36	60	41	60	34	84	94	68	64	86	42	52	72	54	28	26	78	50	30	40	84	114	38	46	44	34	66	66	30	82	32	56	60	48	62	78	30	58	54	80	40	88	44	70	44	52	50	38	60	62	58	52	112	56	52	52	36	64	52	60	70	70	22	48	42	62	46	84	32	88	62	88	38	54	58	52	26	44	48	58	52	72	54	46	54	70	50	46	92	64	40	54	72	90	46	20	78	126	48	52	62	38	46	122	32	58	48	64	94	28	52	62	24	86	80	44	92	52	88	26	44	80	44	76	30	98	22	114	56	60	66	60	74	52	28	64	82	48	90	74	60	66	68	74	40	54	56	24	96	64	124	32	34	79	62	77	20	62	32	84	42	36	46	62	50	92	62	117	70	78	146	88	170	44	74	68	52	66	76	56	50	38	56	94	62	126	90	110	14	48	72	34	56	32	90	100	38	86	74	30	82	38	92	186	26	28	28	54	60	66	44	44	48	42	90	88	52	60	66	96	56	56	52	58	40	68	54	54	56	56	24	98	52	70	58	50	32	44	32	54	46	60	56	94	115	92	52	54	42	36	32	36	70	76	48	62	58	46	32	50	62	58	22	30	46	92	84	58	48	32	106	56	52	108	76	44	26	26	108	74	58	32	22	156	90	58	74	102	16	46	24	24	78	20	50	38	110	34	20	62	24	34	102	38	102	90	68	56	46	46	10	56	112	50	46	90	58	58	78	82	94	84	46	52	70	56	64	94	54	86	46	64	96	79	124	98	94	46	32	10	46	120	88	34	40	38	42	36	66	40	96	66	44	18	40	88	28	22	54	28	72	42	130	46	58	82	40	114	58	44	50	90	42	104	50	58
ENSG00000100028:ENSE00001624027:ENSE00002681577:1:24583682:24583808:24567984:24568176:22:SNRPD3:14:9:0:0	8	8	16	14	22	14	22	20	4	20	22	24	24	22	22	12	12	12	18	12	16	10	18	6	46	20	8	18	20	14	14	10	24	24	10	16	26	10	16	8	16	22	16	12	10	12	14	10	16	20	24	4	18	8	14	20	8	26	12	12	20	18	16	8	20	16	20	16	14	18	14	10	16	22	8	14	18	14	26	6	12	12	6	6	10	14	12	16	14	26	18	12	16	6	14	22	10	6	18	16	20	12	14	8	18	12	24	10	20	14	22	6	20	10	12	16	8	10	22	12	18	28	14	12	8	12	30	18	18	16	14	4	12	6	26	18	8	14	12	22	26	18	12	6	12	4	6	10	10	24	8	18	10	6	18	14	22	24	14	30	18	22	26	8	12	22	28	12	8	16	10	16	26	6	6	8	14	28	8	18	12	6	28	8	10	30	22	16	4	6	24	12	32	2	20	12	22	8	8	22	8	12	12	4	14	16	18	20	26	24	12	24	16	22	16	18	10	22	28	28	14	16	16	18	16	4	28	12	18	12	6	12	8	14	20	26	40	20	18	32	14	36	10	18	22	14	14	18	18	6	12	6	8	6	38	18	24	2	10	24	22	26	24	28	24	10	22	8	6	24	20	18	40	12	10	10	8	6	16	8	22	14	12	24	22	30	20	16	24	8	26	6	24	18	10	20	18	18	12	4	18	8	26	8	4	6	6	16	16	6	24	24	14	26	28	18	6	6	10	14	2	24	18	12	28	4	16	14	16	20	16	12	8	12	32	16	14	10	14	18	12	8	18	12	20	12	18	26	30	8	16	4	18	14	10	8	24	0	6	8	2	16	10	10	12	28	18	10	12	12	16	36	10	26	12	34	14	8	16	16	6	20	20	8	18	12	18	14	16	30	22	24	6	8	20	10	32	12	24	22	12	10	14	28	24	20	8	8	8	16	12	26	12	12	14	20	20	12	14	24	14	12	8	10	18	16	20	12	8	14	20	36	12	22	12	12	30	20	8	22	6	12	24	16	6
ENSG00000100028:ENSE00001723617:ENSE00001906066:1:24609965:24609980:24557657:24558086:22:SNRPD3:17:7:0:0	10	16	30	32	30	44	28	10	4	26	18	22	26	44	28	32	8	18	22	20	36	20	34	18	70	18	18	26	25	16	32	29	46	39	22	20	22	10	47	36	40	28	30	36	26	20	28	22	20	22	26	30	67	22	30	14	28	26	46	16	24	24	26	8	36	28	38	30	40	28	20	26	38	12	48	34	40	42	48	12	20	30	10	20	14	38	30	10	26	36	40	26	20	22	18	34	48	8	44	30	48	34	20	22	24	24	20	26	26	14	36	42	26	20	22	20	32	34	24	32	30	74	36	34	12	14	24	34	20	28	24	8	24	18	46	34	28	16	20	34	40	28	24	34	26	16	18	14	30	24	38	23	16	22	30	24	22	32	28	18	44	30	29	18	18	30	52	42	24	28	12	14	56	18	20	14	34	34	18	22	30	16	32	24	14	48	24	40	12	28	30	20	34	20	50	18	46	32	37	30	20	28	26	16	30	46	26	22	26	36	20	26	36	22	30	24	18	52	32	60	12	12	34	26	36	4	40	12	42	22	18	20	28	22	36	34	64	44	20	48	40	64	22	32	26	16	36	48	36	14	24	20	30	34	62	32	40	12	24	26	12	36	19	26	36	36	42	24	18	36	20	44	74	12	8	28	20	26	24	20	32	34	26	26	32	42	34	46	60	28	46	22	34	28	20	50	22	36	16	22	46	18	36	20	20	18	38	30	28	6	36	28	40	68	34	50	24	8	26	18	10	22	58	42	28	26	18	14	36	26	26	14	16	30	34	26	40	12	18	30	26	36	30	44	34	26	16	48	38	38	16	6	54	38	31	26	34	2	8	24	4	54	16	10	10	51	20	8	32	8	12	50	38	38	32	30	14	30	30	12	34	54	30	20	50	24	36	58	42	56	38	22	28	34	36	42	28	6	30	18	16	42	42	58	48	48	6	12	4	16	40	38	8	28	26	16	36	28	16	28	34	22	20	18	28	18	16	42	18	26	28	64	10	31	22	16	58	18	16	30	42	12	42	26	28
ENSG00000100028:ENSE00001724289:ENSE00002681577:1:24608990:24609150:24567984:24568176:22:SNRPD3:16:9:0:0	8	12	30	12	14	8	22	26	16	24	16	16	18	18	16	34	10	14	20	10	20	30	14	6	62	22	12	16	24	24	14	16	36	32	10	6	16	10	28	14	24	16	8	4	12	12	22	14	20	6	14	18	42	4	26	16	30	22	10	14	28	12	26	6	28	18	2	12	20	20	18	14	12	8	28	14	18	30	22	28	8	22	20	8	18	18	2	18	10	30	22	16	20	14	14	28	22	12	24	14	28	12	12	12	18	18	28	26	16	20	30	10	18	26	14	16	22	10	24	16	22	28	10	20	8	18	12	24	20	8	10	18	16	12	26	18	20	28	18	42	10	22	10	24	16	4	8	12	28	24	12	36	26	12	44	32	16	18	22	26	30	10	18	22	14	34	18	34	20	16	24	16	40	6	12	14	30	4	6	18	16	10	26	20	26	26	20	12	20	12	22	18	26	14	24	20	16	16	12	14	12	30	22	12	22	30	18	22	34	22	8	14	10	10	22	42	10	18	22	32	24	14	20	14	24	8	24	22	24	20	12	12	10	42	22	22	24	24	12	32	18	34	18	12	18	10	14	26	14	10	12	20	8	16	46	16	38	18	12	46	32	12	10	10	22	16	36	28	16	8	24	20	46	20	8	32	10	12	18	12	20	24	18	8	20	14	24	26	34	8	28	20	22	12	8	26	16	14	12	10	26	12	22	8	6	32	14	26	16	10	12	22	28	36	16	8	10	8	34	28	18	16	26	44	46	12	8	12	18	20	40	18	12	24	20	16	34	16	16	30	14	14	12	24	14	6	16	34	34	22	6	16	34	26	34	14	32	22	8	12	20	40	10	8	6	18	16	12	8	22	22	32	36	4	14	26	26	10	34	22	6	44	38	4	16	36	10	14	26	32	16	14	20	20	22	22	24	16	18	14	22	26	14	22	30	14	8	12	10	10	32	12	10	12	14	6	16	16	12	22	18	16	30	18	12	12	8	24	16	16	16	42	16	26	14	22	30	32	18	10	20	30	18	24	12
ENSG00000100028:ENSE00002662131:ENSE00001548613:1:24557657:24557800:24556007:24556071:22:SNRPD3:6:3:0:0	2	0	1	4	2	4	1	0	0	2	0	2	0	1	2	1	0	2	2	0	0	0	0	0	2	0	1	2	0	0	3	1	1	4	0	1	1	1	4	1	1	1	0	2	1	2	1	4	0	4	0	1	2	0	1	2	1	0	3	1	0	1	2	0	1	1	3	0	1	1	1	2	1	0	1	1	1	2	4	2	0	3	1	3	0	1	1	0	2	6	0	0	0	1	0	3	3	0	2	1	0	2	0	1	2	1	0	2	0	0	3	3	0	2	0	1	1	0	3	1	2	2	2	0	3	0	1	0	0	0	0	0	3	1	4	0	2	0	0	2	3	4	2	0	1	1	0	0	4	0	1	3	0	0	1	0	1	3	0	0	2	0	0	1	0	2	2	5	0	2	0	0	2	1	1	1	1	2	0	1	2	0	2	3	0	3	2	4	1	1	3	3	1	0	3	0	1	1	0	2	1	2	2	1	0	3	1	1	1	4	1	4	3	3	4	3	1	0	2	1	0	0	2	2	4	0	1	1	0	1	1	1	1	0	1	0	1	1	1	2	2	5	0	1	1	3	1	2	3	0	0	0	0	0	6	3	0	2	1	1	0	0	1	3	7	0	4	1	1	0	0	3	3	1	1	0	1	0	2	3	5	1	1	3	0	1	1	2	5	1	0	1	1	1	0	1	5	3	3	0	2	2	3	0	0	0	2	0	2	1	2	0	2	4	1	2	1	0	1	0	0	1	2	4	0	4	0	1	3	1	5	0	2	1	3	2	2	2	0	1	2	1	0	2	1	0	0	5	3	0	2	0	4	2	3	0	1	1	0	0	0	4	0	0	0	1	0	0	1	2	1	3	0	1	1	1	0	1	3	0	2	2	0	3	3	0	0	0	0	4	3	3	0	1	1	1	0	2	1	0	0	7	3	1	0	1	0	0	0	1	3	1	1	2	0	0	2	0	0	2	0	0	1	0	2	1	0	1	1	4	4	5	1	2	0	1	4	0	1	3	4	0	4	1	3
ENSG00000100028:ENSE00002662131:ENSE00001672986:1:24557657:24557800:24556032:24556071:22:SNRPD3:6:5:0:0	1	1	1	0	2	2	0	0	0	1	2	1	1	4	0	4	0	0	3	1	1	0	6	4	6	1	4	2	2	1	1	2	5	2	0	1	1	1	6	4	1	2	2	1	1	4	5	0	0	1	3	2	5	1	2	1	1	0	1	3	1	0	0	0	2	4	3	1	2	1	1	4	1	0	4	1	3	2	5	1	2	1	4	0	2	1	4	0	4	4	4	0	1	3	3	2	1	0	2	2	3	2	1	1	4	0	1	6	3	4	3	7	3	0	0	1	0	0	3	1	3	1	2	1	4	0	4	7	1	2	1	2	4	1	1	1	2	0	1	1	1	4	1	1	4	2	0	1	4	2	1	6	0	3	5	0	0	3	2	2	8	2	3	1	0	0	7	3	1	2	1	1	5	1	0	0	1	1	2	1	2	3	2	3	0	4	1	3	0	1	2	1	2	0	6	0	3	1	1	2	4	3	3	2	3	3	1	1	1	2	1	4	0	1	2	0	2	2	2	7	1	0	4	3	5	0	5	2	0	4	2	3	0	0	0	1	2	2	4	5	3	5	2	1	2	0	3	3	4	1	2	2	1	4	2	1	1	0	2	2	0	2	2	2	2	2	2	1	2	2	0	2	3	3	0	2	1	1	2	0	3	0	1	2	4	1	1	3	4	1	2	1	5	4	3	1	3	3	2	1	3	3	1	1	3	1	1	7	1	1	2	1	2	4	3	4	0	4	1	1	0	7	1	5	1	5	3	2	2	0	3	2	1	1	3	3	3	1	0	5	2	1	1	0	3	3	0	3	6	1	1	2	6	0	3	3	1	0	2	1	0	5	1	0	0	4	1	0	2	0	0	1	1	3	7	3	2	0	1	0	2	3	0	1	2	0	0	2	5	2	2	3	0	2	2	3	1	1	2	5	1	4	2	3	3	2	1	0	0	0	5	4	0	0	2	2	2	1	0	4	3	1	0	1	2	0	0	6	1	4	5	6	3	1	0	3	4	0	1	1	3	0	8	3	2
ENSG00000100028:ENSE00002662131:ENSE00001948969:1:24557657:24557800:24555503:24556071:22:SNRPD3:6:1:0:0	2	5	4	8	11	13	4	2	1	4	7	5	6	11	8	6	2	11	11	1	7	3	9	8	20	8	3	6	11	1	9	6	15	15	1	3	8	8	10	9	10	10	4	8	1	12	9	6	4	5	17	8	13	5	6	8	2	8	8	5	4	8	13	3	9	13	6	4	5	10	0	10	10	7	14	9	13	14	15	1	3	5	8	5	2	17	5	2	3	12	18	4	2	7	4	18	13	2	15	2	5	8	7	5	6	4	1	5	6	4	8	5	5	10	4	3	4	9	13	4	12	23	14	8	8	2	12	16	4	13	10	3	11	4	21	13	14	1	12	4	20	4	11	4	6	7	7	3	14	7	7	11	3	8	12	4	5	11	12	4	11	8	10	1	0	9	14	17	7	11	5	14	22	1	11	3	7	8	3	7	10	2	4	12	4	10	5	12	7	4	8	7	16	1	9	2	10	10	11	11	2	17	16	2	6	16	9	13	13	7	6	19	10	11	10	7	7	7	8	14	5	3	10	9	16	3	12	1	10	4	5	6	1	3	11	6	15	10	10	16	9	21	12	8	11	4	15	13	11	4	3	9	9	7	19	11	9	2	8	3	4	6	3	9	14	3	9	7	10	11	1	11	21	3	1	2	4	3	5	8	3	5	3	6	6	16	6	10	10	6	5	7	6	4	7	10	11	8	10	5	6	7	6	6	4	0	8	12	11	4	14	6	12	17	10	11	8	2	2	3	1	6	10	9	5	11	5	0	10	7	19	0	3	8	15	11	7	2	1	16	8	13	7	8	8	3	5	15	17	4	8	2	21	14	6	11	18	2	2	4	1	10	3	4	1	15	9	2	2	0	7	15	4	9	8	7	3	5	6	5	7	20	2	8	13	16	6	8	9	9	9	5	2	12	10	9	10	5	10	6	7	13	12	12	16	5	4	4	0	6	20	10	2	8	6	6	4	0	2	8	13	5	1	4	13	2	2	11	5	9	7	27	6	10	6	4	21	1	3	9	7	7	13	9	8
ENSG00000100028:ENSE00002681577:ENSE00001548613:1:24567984:24568176:24556007:24556071:22:SNRPD3:9:3:0:0	1	1	2	0	4	1	2	1	0	2	3	4	6	5	2	2	0	3	2	1	6	3	4	3	8	1	3	5	1	1	4	3	2	6	2	2	3	0	1	1	5	3	4	2	2	4	4	0	3	3	2	1	4	0	5	3	0	3	5	2	3	3	2	0	5	1	1	1	6	3	1	4	5	3	6	1	0	2	2	4	3	3	0	1	2	2	0	0	1	2	0	2	0	1	1	2	2	2	0	5	7	2	1	0	2	2	3	4	2	4	5	3	2	1	4	2	2	6	2	4	1	4	7	3	3	6	2	0	3	0	3	5	0	0	2	4	2	3	2	6	4	2	1	3	5	2	2	4	1	6	0	1	3	2	4	1	1	6	8	1	5	3	4	1	0	3	4	1	3	3	0	4	4	3	2	1	2	3	2	2	2	1	6	2	0	4	0	1	1	1	3	1	2	1	2	1	4	0	1	3	2	1	4	8	1	1	1	6	4	6	6	2	0	3	1	2	2	4	4	3	1	2	1	2	4	0	3	0	4	2	3	2	1	1	0	3	3	2	1	14	5	4	2	4	4	1	2	0	2	1	3	3	2	3	3	4	2	1	1	3	1	3	3	2	3	2	4	4	2	3	3	7	3	6	1	1	0	4	6	2	5	0	1	4	2	3	5	3	1	0	10	8	2	2	1	5	3	4	2	1	0	1	3	1	2	2	1	4	3	3	4	8	2	10	3	1	4	0	1	0	2	4	5	1	2	2	0	3	4	1	2	2	1	2	4	1	4	0	1	3	3	3	3	2	3	2	3	6	3	1	0	2	8	1	1	5	2	1	0	2	0	5	2	2	1	4	1	1	5	4	1	4	6	5	1	4	2	2	0	2	1	3	3	1	4	2	4	0	7	5	4	3	3	8	1	7	4	1	3	5	1	4	6	7	4	4	1	0	0	1	6	9	1	0	5	4	5	0	5	5	5	3	2	2	3	2	2	7	2	4	2	7	0	1	4	4	3	4	1	5	5	2	2	3	2
ENSG00000100028:ENSE00002681577:ENSE00001672986:1:24567984:24568176:24556032:24556071:22:SNRPD3:9:5:0:0	9	4	11	18	23	15	19	13	14	24	8	13	11	15	17	6	8	6	9	9	18	16	8	10	32	8	7	6	4	11	19	9	19	22	21	11	11	5	22	8	11	23	16	6	14	17	15	8	24	14	13	5	23	5	13	13	11	10	31	11	3	12	11	7	17	16	10	6	11	16	12	7	20	13	16	15	16	3	12	15	6	11	5	6	9	11	11	11	9	16	16	8	7	9	12	16	12	13	14	8	24	9	6	5	19	19	18	30	7	8	19	8	18	9	14	20	10	17	14	24	14	24	32	17	10	15	15	16	24	10	18	10	10	6	19	27	8	9	9	15	16	12	12	11	12	3	5	9	22	14	7	5	20	5	22	15	14	29	11	11	14	13	13	7	12	9	23	8	20	12	7	11	21	6	5	11	11	10	20	14	6	8	21	10	14	20	9	21	8	6	18	4	12	7	11	16	19	6	6	19	8	9	16	16	22	21	15	16	13	24	13	15	8	11	15	18	13	16	17	30	20	9	15	11	14	3	10	9	17	9	3	12	2	18	14	29	27	10	12	33	16	34	8	22	13	11	6	33	11	2	24	8	11	8	23	20	16	14	6	34	15	12	15	19	16	22	20	14	13	19	15	21	28	13	5	14	7	9	17	12	20	10	14	18	5	24	23	19	23	8	33	13	15	9	10	11	11	8	9	8	14	7	10	7	5	9	14	14	15	4	13	28	17	32	15	10	9	12	13	11	9	4	20	16	22	14	13	16	11	18	9	10	9	12	20	11	13	11	11	20	7	9	18	9	26	11	11	24	22	13	3	9	19	23	19	14	22	4	8	6	4	22	7	13	11	20	16	18	8	12	8	17	20	18	15	10	22	1	17	12	8	25	17	8	19	14	13	13	15	33	15	17	12	15	12	31	26	7	15	6	13	12	21	20	28	23	2	8	1	10	31	30	10	6	25	19	22	7	13	28	15	11	15	12	15	18	18	22	7	8	11	34	15	8	13	15	18	14	7	18	17	12	19	10	16
ENSG00000100028:ENSE00002681577:ENSE00001948969:1:24567984:24568176:24555503:24556071:22:SNRPD3:9:1:0:0	0	3	1	3	3	0	4	1	3	2	1	0	1	2	5	0	1	1	1	2	1	4	1	1	11	1	1	3	2	1	2	3	3	4	5	3	3	4	2	3	3	2	2	0	2	4	1	1	7	0	3	2	4	2	1	3	2	3	4	2	0	4	1	3	5	0	0	2	1	3	1	0	4	3	0	4	1	2	1	0	2	3	0	2	4	2	2	2	2	5	3	0	0	1	4	3	0	1	2	3	1	3	1	0	2	2	6	2	3	3	2	1	1	0	2	1	3	4	5	6	0	4	6	1	0	0	2	3	3	4	0	4	1	0	2	6	2	1	2	3	1	1	2	6	1	1	1	0	0	3	1	2	4	1	3	2	1	7	1	4	2	4	2	3	0	4	5	0	2	3	1	1	7	0	1	3	3	3	1	4	2	1	6	3	0	1	1	1	0	3	3	2	3	3	3	2	1	1	1	4	1	4	1	4	1	0	2	4	2	7	6	1	2	4	1	5	2	1	3	4	3	2	2	2	1	3	1	1	2	6	0	6	2	2	2	5	3	1	2	3	6	6	2	3	2	1	3	8	0	1	2	0	3	4	5	3	3	4	0	2	1	6	1	7	2	4	1	5	0	3	2	3	3	2	1	3	1	0	4	0	2	2	2	4	1	3	2	4	5	3	5	4	2	1	0	1	4	0	1	3	3	0	1	1	0	2	3	5	4	1	0	4	2	6	3	0	2	2	2	3	0	1	1	1	4	4	1	2	4	3	2	2	2	2	4	3	0	0	0	4	1	2	4	2	4	3	0	5	4	4	0	4	5	3	2	2	1	1	0	2	0	0	1	1	2	4	3	0	0	1	0	5	4	2	0	0	5	3	1	2	1	4	2	3	2	5	3	2	3	6	3	1	4	3	2	4	2	1	1	2	3	1	3	2	7	0	2	0	0	0	10	9	5	1	3	2	4	0	1	4	4	0	1	0	5	4	3	3	2	2	0	5	2	3	4	3	8	1	0	6	3	3	7	1	2
ENSG00000100028:ENSE00003634460:ENSE00001906066:1:24572018:24572061:24557657:24558086:22:SNRPD3:12:7:0:0	0	2	2	4	6	8	4	6	0	2	4	0	4	4	6	6	0	2	0	0	4	0	2	0	16	4	6	0	4	4	4	2	6	2	2	2	2	0	10	0	8	4	8	0	0	2	2	2	4	0	2	2	12	2	2	2	0	2	0	4	2	4	6	0	4	2	2	4	2	2	0	6	2	0	4	2	4	2	2	0	2	0	2	2	4	4	2	4	0	4	12	2	4	4	0	2	2	0	4	4	6	2	2	8	6	2	6	2	6	0	4	2	2	6	4	0	0	2	4	2	2	16	2	0	4	0	2	2	2	2	8	0	0	2	2	4	0	6	10	6	4	2	8	0	0	2	2	0	4	4	2	0	6	2	4	2	2	2	2	0	6	0	2	2	0	8	4	4	2	0	0	6	6	2	2	0	4	2	0	8	8	0	0	0	2	4	2	2	2	0	0	0	2	0	4	0	10	2	4	0	4	10	4	2	4	6	0	8	4	6	0	0	2	2	2	6	4	6	4	12	4	8	2	0	2	0	2	0	4	2	0	4	2	2	8	2	4	0	0	8	8	4	2	2	6	0	4	6	2	0	2	2	0	2	10	6	6	6	4	2	0	2	4	0	6	10	2	2	2	2	6	6	20	6	2	0	0	4	2	0	0	0	0	0	4	2	4	4	6	0	6	4	2	2	4	0	4	4	2	2	8	0	0	4	4	2	6	0	4	0	4	2	6	2	8	6	2	4	2	0	2	2	6	6	4	2	0	0	0	4	6	2	2	6	2	6	2	8	2	8	4	4	6	6	2	0	2	6	2	6	6	0	12	2	6	6	6	0	2	0	2	4	0	0	0	10	2	2	0	0	0	8	2	4	8	4	0	2	2	0	2	6	2	0	2	0	4	0	0	4	6	6	2	2	2	2	8	8	0	2	4	14	6	6	4	4	0	0	0	2	6	4	0	2	4	2	4	4	0	8	4	2	4	0	0	2	2	4	2	6	4	4	2	0	8	0	10	8	0	2	8	2	2	4	2
ENSG00000100028:ENSE00003634460:ENSE00002681577:1:24572018:24572061:24567984:24568176:22:SNRPD3:12:9:0:0	32	26	42	44	72	56	70	48	24	88	30	38	50	52	60	58	28	48	54	38	50	34	48	34	128	42	24	42	44	28	54	26	58	54	46	32	30	24	40	34	44	50	48	28	22	42	50	32	48	34	54	42	88	38	32	56	58	34	58	32	44	48	50	14	46	50	58	34	50	60	46	36	68	56	66	30	56	66	52	54	42	24	26	24	52	44	56	44	38	62	56	24	30	30	32	44	48	32	52	46	94	34	28	28	52	40	66	52	54	30	82	38	38	38	38	62	42	60	50	54	44	82	60	50	42	32	64	46	44	38	58	30	52	20	48	60	48	14	56	64	64	42	50	58	44	28	32	40	52	52	26	44	56	40	62	64	52	64	46	24	38	62	44	28	16	46	96	44	52	38	28	46	72	8	20	44	46	56	24	42	32	32	44	36	24	62	24	50	36	34	46	38	32	30	70	34	64	38	42	48	38	48	40	42	54	70	64	60	62	52	22	62	38	38	44	56	32	48	66	62	22	32	54	42	70	26	48	32	76	28	26	44	24	50	66	84	76	70	44	86	62	98	44	60	44	42	52	80	28	16	34	52	48	24	70	74	48	20	30	64	40	26	36	46	72	28	64	42	44	70	50	64	100	36	20	52	18	40	48	36	44	50	48	40	28	68	52	66	60	46	78	36	56	26	30	48	46	40	36	34	68	16	44	52	32	32	42	52	60	30	48	74	54	100	72	38	30	52	36	36	30	58	66	42	56	52	32	34	30	28	60	34	42	42	48	44	44	44	38	80	44	36	52	42	52	32	46	66	86	64	26	30	86	52	48	44	50	8	12	34	28	40	26	22	26	80	38	22	38	30	22	60	36	62	34	40	32	24	22	34	24	72	58	20	42	42	34	58	58	102	38	50	42	48	50	56	72	22	34	40	46	64	52	84	90	52	32	32	8	44	72	42	38	30	30	28	66	28	40	64	32	34	26	42	54	42	22	26	34	52	36	104	46	48	34	38	76	60	32	36	56	42	52	38	42
ENSG00000100028:ENSE00003689748:ENSE00001906066:1:24607954:24608023:24557657:24558086:22:SNRPD3:15:7:0:0	8	2	16	14	16	20	2	4	4	14	8	14	8	20	22	12	2	16	16	6	10	0	10	12	20	10	10	18	10	2	10	16	6	12	6	12	4	4	16	10	16	20	8	10	4	22	12	6	4	18	26	10	26	8	12	20	4	10	26	8	6	20	14	6	10	10	12	8	12	10	6	12	18	4	20	14	26	10	24	2	10	22	12	4	6	14	8	0	10	22	12	4	8	18	6	20	16	14	16	8	16	10	12	6	12	6	2	6	16	4	8	6	10	6	8	6	2	6	12	16	16	24	18	2	14	4	14	8	12	10	14	6	12	4	10	10	16	14	22	6	16	16	14	8	8	6	10	14	12	20	10	16	6	18	10	12	12	18	18	6	10	14	16	4	6	12	30	10	8	22	4	2	14	8	14	4	10	12	8	24	10	12	12	12	4	16	8	16	4	10	14	8	18	6	20	2	16	10	14	20	4	12	6	10	18	16	12	12	16	6	6	8	10	12	4	14	4	6	2	30	2	2	20	14	8	6	6	6	18	0	10	14	10	12	8	16	26	30	8	36	18	28	12	4	18	8	8	16	24	6	14	8	12	14	16	14	14	4	4	8	8	12	12	12	16	16	10	14	8	16	6	24	32	8	6	2	10	4	2	12	10	4	6	10	12	8	4	16	22	16	20	12	10	10	12	18	6	14	12	10	10	12	14	6	6	2	6	14	10	4	18	6	26	20	20	18	8	4	0	8	8	18	14	8	14	6	4	12	8	6	14	0	10	8	16	4	12	10	4	30	10	6	22	18	12	0	8	16	20	8	10	6	32	18	14	16	30	0	18	6	6	20	2	2	0	20	2	4	18	8	8	16	10	22	0	4	4	12	8	4	14	28	6	8	8	6	26	12	20	20	8	12	12	12	14	14	6	4	14	4	6	16	18	26	30	10	0	4	0	6	22	18	4	8	2	8	12	14	8	10	12	4	4	8	16	6	2	12	8	6	4	24	10	20	4	12	26	4	6	8	16	6	22	16	16
ENSG00000100028:ENSE00003689748:ENSE00002681577:1:24607954:24608023:24567984:24568176:22:SNRPD3:15:9:0:0	2	4	20	24	16	18	24	4	4	14	8	24	6	26	26	18	4	10	8	10	16	4	16	12	46	16	2	18	4	2	14	6	14	4	4	16	6	14	18	2	16	26	14	18	10	12	16	6	8	10	24	8	28	8	10	24	8	10	20	4	10	16	16	2	32	14	14	10	8	12	12	10	18	4	28	28	16	16	14	10	10	16	4	8	2	14	18	10	18	12	30	8	4	4	8	14	4	10	14	6	32	14	12	6	14	16	12	14	12	10	18	16	16	6	18	18	12	12	2	18	14	24	16	30	6	10	12	10	20	14	20	8	22	0	16	12	4	6	14	26	20	8	24	10	10	6	8	6	12	14	12	10	8	10	18	10	6	20	26	8	4	10	8	4	8	16	22	8	18	16	6	6	26	10	10	2	10	18	6	10	10	8	24	12	8	20	14	14	8	6	18	4	26	4	10	2	30	12	6	26	8	16	10	14	8	18	6	14	20	10	6	26	4	8	6	22	18	12	10	28	16	4	14	10	24	10	6	6	24	10	12	8	4	12	20	32	22	28	14	36	18	40	8	30	14	6	14	26	4	4	14	10	18	16	22	26	20	12	8	8	10	4	4	10	20	24	18	12	10	26	10	26	24	14	4	10	6	12	14	14	16	24	8	14	4	22	20	20	22	10	22	8	8	16	16	6	18	14	10	6	14	8	10	14	10	2	8	6	6	8	14	14	26	18	30	26	8	10	8	10	0	4	14	6	22	18	12	6	4	12	10	8	8	26	22	24	18	14	0	14	16	14	18	6	12	4	20	14	14	22	6	6	22	14	14	12	22	2	6	10	2	6	6	10	2	28	8	14	8	6	4	20	2	26	8	18	8	6	2	10	6	20	14	6	20	14	20	2	24	24	24	8	2	12	18	22	24	2	26	10	10	18	14	22	22	20	8	4	2	12	22	22	18	2	6	4	14	20	16	26	6	6	18	6	10	4	18	6	2	10	14	24	10	6	10	10	16	14	12	10	18	10	10	18	20
ENSG00000100029:ENSE00000652440:ENSE00000652454:-1:30579137:30579303:30580571:30580701:22:PES1:34:29:0:0	1	0	0	0	1	3	0	4	0	0	2	1	0	0	0	0	0	0	0	0	1	0	1	0	4	4	1	5	3	0	1	1	5	0	1	3	2	2	1	0	2	1	0	0	2	2	1	0	0	0	0	0	7	1	3	0	3	1	0	0	1	1	0	1	0	3	1	1	0	1	1	1	3	0	0	3	2	2	3	0	2	0	2	0	1	0	1	0	0	2	4	4	2	1	3	0	0	1	3	0	3	1	0	1	2	0	1	1	5	2	1	0	2	3	2	0	0	1	2	1	3	5	1	1	0	0	2	1	1	2	0	1	1	0	2	1	2	0	3	2	2	2	2	1	0	1	1	0	0	2	1	0	0	1	1	1	0	0	1	0	2	1	3	2	0	0	0	2	1	5	4	3	1	0	1	0	1	1	2	1	0	0	0	0	0	2	1	4	1	0	3	0	2	0	1	1	1	0	1	2	2	0	2	1	3	3	1	4	3	1	1	1	0	0	1	1	0	1	3	2	3	0	1	2	1	3	0	0	0	0	0	0	5	0	2	0	2	2	0	0	0	5	2	3	1	0	6	0	0	2	2	0	2	2	4	3	1	0	2	1	0	0	1	2	2	0	0	1	0	0	0	1	1	0	0	0	0	0	2	3	6	1	1	2	4	2	0	0	0	1	1	0	0	1	0	3	0	2	0	0	1	3	4	0	0	1	1	2	2	0	0	1	0	4	3	0	0	0	0	0	1	2	4	2	0	3	1	0	3	1	0	0	1	3	0	5	0	0	0	1	1	0	1	0	0	2	1	3	0	2	0	2	0	2	2	0	2	1	0	0	1	5	1	1	0	3	1	1	4	1	2	1	0	1	0	0	0	1	0	3	1	5	1	0	1	1	4	1	1	0	6	0	2	0	0	0	0	2	0	1	0	6	2	0	1	1	1	0	0	2	4	0	0	2	0	0	0	0	0	0	0	0	0	1	1	1	0	0	0	2	0	2	3	1	0	1	1	0	0	2	4	1	3	1	3
ENSG00000100029:ENSE00000652440:ENSE00000652457:-1:30579137:30579303:30581012:30581101:22:PES1:34:28:0:0	1	2	2	3	4	3	6	2	2	0	3	4	4	5	6	4	1	1	2	0	5	2	3	0	14	2	3	6	5	2	4	4	7	10	0	2	5	1	4	2	4	5	3	2	6	2	4	0	1	5	8	6	4	0	3	9	2	2	2	3	4	7	2	0	4	6	0	5	4	1	1	4	1	2	1	2	3	1	4	2	2	1	1	1	4	5	3	5	1	6	4	0	2	5	3	8	3	2	7	3	0	1	1	1	4	1	2	0	5	1	2	3	5	2	1	4	4	0	2	0	5	8	2	5	2	1	6	2	1	2	2	2	7	4	4	1	3	3	5	1	9	4	9	5	2	1	1	2	3	2	6	10	3	4	8	6	1	1	1	1	4	2	12	6	2	6	9	7	4	0	2	2	4	0	0	2	3	5	0	2	3	1	0	3	1	10	7	4	3	1	4	1	10	0	9	3	7	2	3	4	1	4	4	1	3	5	3	7	3	4	7	7	5	3	6	7	5	3	3	2	1	5	4	2	5	3	3	3	1	6	3	2	5	1	3	1	10	7	5	5	2	11	0	3	2	3	2	4	3	1	3	2	2	5	5	4	8	0	2	2	0	3	3	7	2	0	7	2	4	2	0	3	8	1	0	0	1	1	0	1	7	4	3	5	6	6	3	7	9	5	0	6	2	1	5	6	2	1	2	1	8	0	6	3	0	6	4	2	1	3	4	7	4	8	6	6	3	6	1	3	1	3	2	7	2	0	0	4	6	7	5	2	0	5	7	2	2	1	2	10	2	4	3	4	4	1	2	7	7	9	2	2	7	11	11	3	5	2	1	2	1	4	1	1	0	2	3	2	9	1	5	9	2	2	7	2	6	3	4	2	6	8	2	3	4	7	5	5	5	6	5	5	1	8	4	0	5	3	4	2	3	3	7	4	7	8	1	1	0	3	3	3	4	3	1	1	1	4	3	5	4	3	0	6	9	1	0	5	4	3	6	6	2	4	2	0	8	2	7	3	5	0	5	5	6
ENSG00000100029:ENSE00000652440:ENSE00001550048:-1:30579137:30579303:30605461:30605517:22:PES1:34:5:0:0	1	0	1	1	2	1	1	2	0	0	2	3	1	0	0	0	0	3	2	1	2	1	0	0	3	0	1	3	1	0	2	1	1	2	0	1	0	1	0	2	4	0	1	0	2	2	0	3	0	4	1	1	2	0	0	2	0	2	0	2	1	2	3	0	3	0	2	1	0	1	1	0	1	1	3	1	0	2	5	0	1	0	2	0	0	0	0	1	1	3	2	0	2	1	0	1	2	0	1	2	1	0	0	0	1	2	1	1	3	0	1	1	0	0	1	1	0	2	2	0	1	3	1	0	1	0	1	3	1	0	1	0	1	0	0	0	1	0	3	2	1	2	2	1	0	1	3	1	5	2	0	1	2	1	3	2	0	0	0	0	2	3	2	1	0	2	2	3	0	1	3	3	2	2	0	2	0	2	1	0	1	0	1	3	1	2	2	1	0	1	0	0	1	0	2	2	3	0	0	3	3	2	1	3	2	5	0	1	0	6	1	2	1	0	3	1	0	2	0	1	0	0	1	2	3	0	2	1	2	1	0	0	0	2	1	0	0	1	0	1	3	6	2	3	1	0	1	5	1	0	2	0	3	2	4	3	1	0	0	4	0	3	1	2	3	1	2	2	0	0	1	0	6	1	1	0	0	1	2	3	2	1	0	0	5	0	1	2	1	2	1	1	1	0	1	1	1	2	1	0	1	0	1	0	0	0	0	1	1	2	0	1	2	1	3	2	1	3	2	3	2	0	2	4	2	0	0	1	1	3	3	0	0	2	1	1	1	0	0	3	2	3	2	2	2	0	1	1	2	1	2	2	4	1	1	0	1	0	1	0	0	3	0	0	1	1	1	0	3	1	2	2	0	1	2	1	2	1	0	0	1	6	0	0	4	2	0	2	3	1	2	2	1	5	0	2	1	0	1	1	2	1	1	1	7	3	0	0	0	2	1	0	1	0	1	0	1	0	0	3	3	0	0	1	2	0	0	1	1	0	2	5	0	2	0	0	1	0	0	0	1	0	0	2	4
ENSG00000100029:ENSE00000652440:ENSE00001550207:-1:30579137:30579303:30606809:30606988:22:PES1:34:1:0:0	0	0	1	4	4	3	3	1	1	0	1	2	2	1	5	0	3	0	2	1	3	1	3	1	2	2	2	1	5	0	3	3	0	5	0	1	2	0	2	3	2	1	2	0	1	4	6	1	0	2	3	4	6	0	1	1	0	4	2	2	0	1	1	0	0	4	4	2	2	0	2	0	3	1	2	2	2	1	4	1	2	1	0	1	2	1	2	0	3	2	1	2	0	1	0	2	0	2	2	2	2	1	2	1	2	0	2	1	2	1	3	3	0	1	2	2	1	1	1	1	2	6	0	1	0	2	3	3	2	2	0	0	1	2	0	0	1	0	2	0	2	2	2	1	0	1	1	0	4	3	3	4	2	3	6	0	1	1	3	0	4	0	6	1	2	2	4	6	3	4	4	2	3	0	0	1	1	2	0	3	3	0	4	1	3	2	0	5	2	3	0	4	1	1	4	0	7	1	1	5	4	0	2	1	6	5	1	8	2	1	2	3	1	1	1	2	2	2	3	3	2	0	1	0	2	0	3	4	5	2	0	1	0	0	2	1	3	4	1	3	2	8	1	0	3	2	1	2	5	0	0	4	0	1	6	1	3	2	3	2	2	3	1	4	2	3	4	3	1	0	2	2	2	1	0	0	1	0	1	1	2	0	3	4	4	3	0	3	1	1	0	2	2	2	4	6	0	3	2	1	2	0	2	1	1	1	4	1	5	0	1	1	1	5	0	5	0	0	1	1	0	2	4	3	2	2	2	0	3	0	1	0	2	2	1	2	2	2	2	5	3	5	0	3	1	1	3	2	5	0	2	1	3	1	3	1	2	0	1	0	1	1	1	1	1	5	0	0	2	0	3	4	3	3	3	1	4	0	2	1	5	5	0	1	1	2	3	4	3	5	6	4	1	4	1	0	1	1	5	3	4	4	1	2	5	2	0	1	0	0	2	1	0	2	0	0	1	2	1	4	4	2	1	2	6	1	0	1	1	0	1	2	1	0	0	0	5	2	0	0	1	1	4	2	4
ENSG00000100029:ENSE00000652440:ENSE00001796628:-1:30579137:30579303:30579751:30579923:22:PES1:34:33:0:0	2	1	2	2	2	2	2	0	1	2	4	3	1	4	7	1	2	3	5	0	1	0	3	2	8	1	1	4	2	0	5	4	5	3	0	1	4	3	1	7	1	3	0	2	0	4	3	3	0	0	2	5	3	0	1	3	1	1	2	0	5	1	1	0	0	1	2	1	3	2	2	2	1	4	8	4	5	1	3	3	2	1	2	5	4	3	2	0	2	6	7	2	2	2	2	5	3	1	2	2	3	2	1	3	5	1	0	2	3	1	2	0	5	7	1	0	1	3	2	2	1	6	2	0	1	0	3	4	5	1	5	0	1	2	3	1	5	0	5	1	5	2	2	2	3	2	0	3	2	3	3	1	1	6	8	7	1	1	6	2	4	1	6	1	0	5	6	3	0	2	2	2	3	0	0	0	3	5	1	4	1	1	5	2	2	3	1	7	1	2	0	2	1	0	5	0	4	0	1	2	3	3	3	1	2	5	2	3	3	2	5	3	0	1	5	3	3	7	2	0	2	0	3	2	6	0	1	1	3	4	2	1	2	1	4	3	7	5	3	5	4	5	3	3	4	0	2	5	6	3	2	1	1	1	7	0	7	5	2	1	0	2	2	3	7	0	4	0	2	5	2	2	5	3	0	1	0	2	0	1	3	5	2	4	5	2	4	4	5	1	2	0	2	0	0	1	1	1	6	0	3	2	3	2	2	1	4	1	2	2	2	3	6	4	3	4	3	2	2	2	0	3	3	4	3	1	1	0	4	4	3	0	1	1	7	1	1	4	1	6	4	1	4	5	2	2	5	2	5	2	1	0	5	3	5	5	0	0	1	0	1	0	3	1	1	6	2	0	1	2	0	7	4	1	0	3	1	0	4	2	4	2	0	2	3	4	1	3	2	5	3	2	2	4	3	6	1	1	3	2	2	1	3	3	9	5	0	2	0	1	5	3	2	2	0	0	2	1	1	4	5	0	0	0	2	3	0	2	3	2	2	4	4	4	3	3	4	0	0	2	5	0	4	3	6
ENSG00000100029:ENSE00000652440:ENSE00001812120:-1:30579137:30579303:30603778:30604102:22:PES1:34:8:0:0	0	0	0	0	0	2	0	0	0	2	3	1	1	1	0	0	0	1	2	1	0	0	1	2	1	1	0	3	0	0	1	1	4	2	0	0	0	0	4	0	0	1	2	0	3	1	0	1	1	0	3	0	1	0	0	1	2	0	1	0	0	2	1	1	2	1	3	1	0	1	1	1	1	0	1	1	4	2	0	0	1	1	1	1	1	5	2	0	1	1	3	2	1	1	0	2	1	0	1	0	1	1	1	1	1	0	0	1	2	2	0	1	0	3	2	0	0	3	0	1	0	3	0	0	0	0	0	4	0	1	0	1	3	1	3	1	1	0	0	1	2	1	2	2	0	0	0	1	0	1	2	1	1	0	3	3	1	0	2	1	1	0	3	0	0	0	2	1	0	2	1	1	0	0	0	0	1	2	1	0	3	0	0	0	0	4	1	1	1	0	1	2	2	1	2	0	1	1	0	1	0	3	3	2	2	3	1	2	2	2	2	0	3	0	4	2	4	3	0	3	1	0	1	0	0	0	0	1	1	3	0	2	0	0	4	0	0	3	1	1	0	1	0	0	0	0	2	2	1	1	1	0	1	1	3	0	3	3	1	1	0	4	0	2	2	0	0	0	0	1	1	2	3	0	0	0	0	0	2	1	5	1	2	1	2	3	1	2	2	2	2	0	3	0	0	2	1	0	0	0	1	1	5	1	1	2	2	2	0	0	1	0	3	0	1	2	0	0	0	0	0	1	0	4	0	1	1	2	2	0	2	0	0	1	1	2	0	0	0	2	2	1	1	2	0	1	0	1	6	1	1	0	3	3	1	1	2	1	0	0	2	3	1	1	1	2	3	1	3	2	1	1	1	4	0	1	1	1	0	1	1	2	0	0	2	2	1	2	0	0	1	0	1	2	0	3	1	0	3	0	0	8	2	3	1	2	1	1	0	0	1	2	1	1	0	1	0	0	1	2	0	0	0	1	2	0	0	1	2	2	1	6	0	0	0	0	1	2	1	2	1	0	1	7	1
ENSG00000100029:ENSE00000652440:ENSE00003566398:-1:30579137:30579303:30581528:30581644:22:PES1:34:26:0:0	0	0	2	0	2	5	0	1	0	0	1	0	2	0	3	2	1	2	1	0	3	0	3	1	2	0	1	5	6	0	2	1	2	3	0	1	2	0	2	1	2	2	2	0	3	0	1	1	2	2	2	3	1	1	3	1	1	1	0	0	3	2	1	0	1	2	2	1	1	0	3	3	2	2	2	0	3	0	2	1	0	1	2	2	2	3	1	1	2	3	2	0	0	0	0	1	2	1	4	0	1	2	4	0	6	0	0	2	3	0	2	1	2	3	1	1	2	4	4	1	3	6	2	1	3	0	6	3	1	1	0	1	1	0	2	0	1	0	4	2	5	2	1	1	1	1	2	2	2	1	2	5	1	1	3	0	1	0	1	4	2	1	3	2	0	3	3	2	2	0	1	2	2	0	0	4	0	7	0	2	2	1	0	3	2	4	2	3	0	1	2	2	4	0	1	0	1	2	1	3	0	4	4	0	2	9	3	3	3	4	2	1	6	2	4	2	0	2	0	4	2	0	2	5	2	0	3	2	1	6	0	1	2	1	2	2	2	2	6	3	3	2	1	5	3	0	1	5	3	1	0	2	1	2	3	0	3	0	1	1	0	1	1	2	1	2	1	1	2	1	0	3	4	1	1	0	0	0	1	2	7	1	0	1	5	3	1	2	7	1	0	0	0	2	2	4	1	2	1	0	4	0	2	0	2	1	5	1	2	2	3	0	0	3	5	4	0	1	0	2	2	0	2	3	2	6	0	3	3	1	0	1	1	1	2	2	2	0	0	4	4	2	0	4	0	0	1	1	8	2	1	2	5	2	3	2	2	2	1	0	0	2	2	1	0	3	1	2	2	0	2	3	2	1	3	1	1	0	2	4	5	4	0	0	4	5	1	5	2	1	3	3	1	7	1	1	0	0	3	0	2	4	6	5	5	1	2	1	1	1	2	1	1	0	2	2	0	2	0	4	4	4	0	0	6	0	0	4	0	1	0	1	2	1	4	1	6	1	3	0	8	1	1	5	0
ENSG00000100029:ENSE00000652440:ENSE00003666846:-1:30579137:30579303:30584546:30584717:22:PES1:34:22:0:0	11	1	0	2	8	8	11	2	2	7	8	4	5	11	17	6	6	6	10	1	4	9	4	3	27	4	8	8	10	8	13	13	4	17	10	4	1	4	14	5	7	9	10	8	5	0	4	2	6	17	3	9	13	6	12	12	5	6	11	0	8	8	4	0	14	7	8	6	6	2	10	10	7	5	12	2	7	6	7	6	1	4	2	5	10	10	4	0	11	5	11	10	2	2	8	15	16	17	11	7	4	6	2	6	8	8	4	10	6	12	4	2	16	13	16	11	7	4	6	4	10	20	6	4	10	6	26	10	9	8	8	8	13	2	10	8	6	10	5	12	6	14	9	8	8	6	4	11	8	9	13	5	23	4	11	16	2	12	6	4	6	10	13	10	4	12	9	11	14	6	8	16	18	2	6	5	8	9	4	3	8	8	4	7	13	0	13	18	5	11	10	4	4	12	17	2	5	10	5	12	6	8	4	6	23	22	12	14	16	6	6	11	13	0	11	19	2	21	8	6	6	0	22	6	10	4	15	4	4	8	0	8	4	6	7	16	5	6	4	20	10	14	6	7	5	6	5	9	2	0	4	2	2	4	17	11	15	4	3	16	6	7	2	4	14	8	15	16	13	6	14	8	24	6	3	8	2	4	5	2	10	17	14	6	11	13	5	6	15	6	7	6	7	0	11	7	0	3	6	6	4	1	5	7	5	10	4	9	8	10	5	4	9	9	8	17	0	4	2	6	6	9	19	11	9	7	7	10	2	4	12	6	11	0	7	3	6	1	2	7	12	10	6	11	7	2	10	10	4	4	8	6	25	15	16	5	11	6	3	2	12	7	5	6	0	20	4	10	11	6	12	14	8	12	4	6	2	8	13	12	5	12	6	11	12	8	7	8	7	16	14	4	8	15	7	2	11	4	8	4	8	9	13	7	17	15	6	4	0	4	15	7	12	2	4	0	2	2	3	5	7	6	8	8	13	6	6	2	14	4	3	25	2	9	6	6	10	4	8	2	22	3	4	7	10
ENSG00000100029:ENSE00000652452:ENSE00001882163:-1:30580053:30580178:30586998:30587395:22:PES1:31:20:0:0	0	0	3	2	1	4	1	0	1	0	2	5	1	2	3	0	0	5	5	0	0	0	6	3	8	1	2	5	3	0	3	1	1	5	2	1	3	2	3	5	3	5	1	2	0	3	2	2	0	4	3	2	3	0	0	0	1	1	3	3	4	2	6	0	4	2	1	1	2	0	0	0	3	2	2	3	2	0	3	1	1	5	2	1	0	3	3	1	1	3	5	4	1	6	0	2	4	0	5	1	1	1	1	5	1	2	1	0	1	0	3	0	3	1	2	0	0	1	1	2	4	9	1	1	3	0	7	2	1	2	2	0	2	2	3	1	4	0	6	2	6	4	5	1	1	5	1	1	5	0	2	2	0	6	3	0	0	2	4	2	1	1	3	0	1	3	3	2	2	4	3	1	8	0	5	2	1	2	1	7	3	0	0	2	0	2	1	5	0	0	1	1	8	0	4	0	4	2	5	1	3	4	4	2	4	3	2	4	0	0	0	6	4	5	4	2	0	6	3	7	2	1	0	5	4	3	3	0	3	3	0	3	0	0	4	1	3	5	1	11	7	4	1	0	4	4	5	9	2	0	0	0	4	0	0	3	1	0	3	0	0	2	1	3	4	0	4	3	2	2	0	9	12	0	1	1	0	2	1	1	4	1	0	1	6	2	3	2	4	1	0	4	1	3	3	2	2	0	1	3	4	1	2	5	3	1	0	2	3	2	5	0	3	6	1	5	1	0	0	0	1	4	2	8	4	4	2	0	3	0	4	2	2	1	6	3	2	4	0	6	1	6	1	3	2	1	1	7	8	2	4	3	5	9	5	4	2	0	1	3	1	6	1	0	2	5	3	0	3	3	4	5	1	6	7	2	0	3	2	0	5	3	0	0	1	6	1	5	4	9	2	0	2	3	1	3	3	2	4	5	2	3	1	0	5	2	3	1	0	0	2	2	4	2	0	0	0	0	2	4	2	1	1	0	3	0	1	3	2	2	0	10	0	5	3	1	10	2	0	2	0	0	4	2	3
ENSG00000100029:ENSE00000652452:ENSE00003666846:-1:30580053:30580178:30584546:30584717:22:PES1:31:22:0:0	2	0	6	6	0	2	4	0	0	0	4	4	2	2	2	6	0	1	2	2	4	4	6	0	8	0	2	2	0	2	8	1	6	2	0	2	0	8	6	2	2	3	5	2	4	4	0	1	2	5	1	2	8	4	0	0	0	6	0	0	0	2	2	0	0	0	0	5	2	0	2	0	2	5	2	2	2	2	0	2	0	2	2	4	0	2	0	2	4	0	2	2	2	0	2	4	0	0	2	0	0	0	0	2	10	2	2	0	2	4	8	5	0	6	2	4	2	0	8	2	4	6	4	4	0	0	3	8	2	3	8	0	2	1	6	0	2	0	2	4	3	1	7	2	4	3	4	1	0	0	0	4	2	1	6	0	2	2	3	2	2	0	2	2	4	7	3	5	6	1	4	6	22	0	2	2	0	6	0	10	9	2	0	0	2	7	0	2	8	8	5	2	0	0	2	0	2	0	2	8	2	8	0	0	0	9	2	0	3	3	5	5	2	2	4	4	2	4	0	5	2	0	2	2	3	0	6	0	2	4	4	1	2	2	0	6	4	4	0	4	8	3	7	7	0	0	1	2	2	0	2	0	0	6	5	2	4	0	2	6	2	5	3	4	8	0	7	4	4	6	2	7	3	0	2	0	1	0	0	0	5	4	2	2	4	0	2	4	4	0	1	0	4	2	1	7	0	0	0	4	4	2	1	2	2	4	0	0	2	4	2	6	4	7	8	3	4	0	4	0	0	0	6	5	10	5	0	4	12	0	2	2	6	6	5	4	8	4	2	10	4	6	0	0	0	0	2	1	9	2	3	2	8	3	1	0	0	0	2	4	6	4	2	1	2	10	4	3	4	4	2	2	2	7	4	4	1	0	4	2	7	4	2	1	4	5	0	1	2	2	4	2	0	3	4	2	8	0	2	0	1	4	2	6	6	4	5	0	0	6	2	5	0	4	2	0	0	5	6	1	2	2	2	4	2	2	0	6	2	2	3	10	6	0	5	1	8	0	2	2	2	0	2	0	11
ENSG00000100029:ENSE00000652452:ENSE00003704090:-1:30580053:30580178:30588021:30588174:22:PES1:31:17:0:0	0	2	2	0	4	3	4	0	0	0	2	0	0	4	0	1	4	1	0	0	2	2	12	0	9	2	0	2	8	4	4	2	0	6	0	0	2	4	1	4	0	0	2	0	2	0	0	0	0	1	2	2	3	1	2	2	3	4	0	5	4	5	1	0	8	1	4	1	0	4	0	0	0	0	6	0	6	0	2	0	3	0	2	4	0	3	4	2	2	6	4	2	0	0	0	3	2	2	2	2	2	1	2	0	7	2	4	2	2	0	0	3	2	2	0	2	2	1	3	2	4	6	0	0	0	0	0	4	0	2	0	0	4	0	3	6	1	2	0	0	2	9	0	2	4	2	4	1	0	0	2	5	2	4	3	0	2	3	2	2	6	2	5	0	2	1	3	5	2	1	7	4	4	0	3	0	2	2	2	0	1	0	0	2	0	4	2	10	0	2	2	0	4	0	4	0	4	3	0	2	1	4	2	0	0	0	2	1	4	2	1	1	4	2	5	3	4	3	3	5	0	0	0	6	3	0	4	2	4	4	0	3	0	2	8	2	4	2	1	3	5	3	2	0	2	2	3	4	2	0	0	2	3	0	4	7	1	0	2	0	2	3	0	5	6	0	0	2	4	0	1	2	8	0	0	0	0	1	4	0	6	0	2	11	2	0	0	4	2	2	2	0	4	2	0	1	0	0	2	2	4	3	5	2	0	0	4	4	2	0	3	3	2	0	2	0	0	0	0	2	0	1	1	4	0	9	1	0	0	1	0	2	1	0	2	5	2	1	0	4	0	4	0	4	0	4	0	3	3	0	3	1	4	0	4	2	2	0	1	0	0	3	0	0	0	2	0	4	6	4	2	0	5	1	0	2	0	2	1	0	0	8	0	2	8	2	7	10	2	6	9	0	0	3	1	2	1	1	0	0	0	2	3	4	11	4	4	0	0	2	8	2	2	0	5	0	0	3	0	6	2	3	2	0	2	0	4	4	3	5	2	9	0	4	3	1	2	2	6	2	4	2	0	4	2
ENSG00000100029:ENSE00000652454:ENSE00001882163:-1:30580571:30580701:30586998:30587395:22:PES1:29:20:0:0	0	0	0	1	1	1	0	0	0	1	1	1	0	1	1	0	1	2	3	1	2	0	3	3	1	0	1	1	2	0	1	1	0	0	0	0	1	1	1	2	1	0	0	0	0	1	1	1	0	0	2	3	4	0	6	0	0	1	1	0	1	0	2	0	1	3	0	0	0	2	0	0	1	1	0	2	1	0	5	1	4	2	0	0	2	1	0	1	1	0	3	1	1	2	2	2	4	0	2	0	0	0	3	3	2	0	0	2	1	2	4	2	1	2	0	0	0	2	1	1	1	4	1	2	0	0	4	1	0	1	0	0	2	0	0	1	1	0	1	0	2	0	3	0	0	2	0	0	1	3	4	2	1	1	0	0	0	4	0	0	0	2	2	0	0	1	4	0	1	0	0	1	2	0	0	0	0	2	0	2	1	1	0	0	1	2	0	0	0	3	2	2	1	0	5	1	2	3	5	4	0	0	0	0	2	0	0	5	0	0	0	2	1	1	1	0	3	0	0	0	0	0	1	1	2	0	0	0	2	2	0	0	2	0	0	2	1	1	7	1	2	4	1	2	0	1	1	0	0	4	2	0	1	0	6	0	2	0	0	2	0	2	1	2	1	1	4	0	4	2	0	0	0	1	2	0	0	0	1	1	5	0	0	3	1	0	0	1	2	5	1	0	1	1	0	0	1	1	3	0	1	1	1	0	1	0	1	3	0	0	0	1	3	2	0	4	0	0	0	0	0	2	2	0	1	3	2	1	1	0	2	1	0	1	1	0	2	0	0	2	1	4	3	0	0	1	0	3	4	2	0	0	1	4	6	2	0	0	0	0	0	0	1	0	0	2	1	0	3	0	0	2	2	1	2	7	0	2	0	0	3	3	0	1	0	0	1	3	0	2	1	5	0	1	4	0	4	0	2	0	1	1	5	3	2	3	2	0	0	2	3	1	0	0	0	0	2	0	0	1	4	0	0	2	2	0	0	3	1	0	1	4	0	1	3	1	2	0	1	3	0	0	3	2	3
ENSG00000100029:ENSE00000652454:ENSE00003566398:-1:30580571:30580701:30581528:30581644:22:PES1:29:26:0:0	0	0	2	0	6	2	0	2	2	4	0	0	2	2	0	0	0	0	0	4	2	2	4	0	4	0	1	2	0	0	2	0	4	4	0	2	1	0	2	0	0	2	2	0	0	0	2	0	2	2	0	0	2	0	0	2	0	2	2	0	2	0	0	4	4	2	0	0	2	0	2	4	2	0	0	2	0	2	0	0	0	0	2	0	0	0	2	2	0	0	2	4	0	0	1	0	4	4	2	0	0	0	0	2	0	0	0	4	0	4	8	4	2	2	4	2	0	2	2	2	2	2	0	0	2	2	2	4	2	2	6	0	0	0	1	4	2	0	0	2	2	4	2	4	4	2	0	0	4	0	0	4	4	4	2	2	2	4	4	2	3	2	2	0	2	0	0	12	0	6	2	2	0	2	0	0	0	2	0	2	4	0	2	0	0	0	2	0	0	0	0	0	4	0	4	0	0	0	2	6	0	6	0	0	2	4	2	2	2	6	2	0	5	2	0	2	0	0	0	4	2	2	2	4	2	1	0	0	2	0	2	4	0	0	2	2	2	4	0	10	2	6	0	4	2	4	0	0	2	0	2	2	6	0	0	2	2	4	0	8	4	0	2	2	8	4	6	4	0	4	2	2	6	2	2	0	2	2	2	0	4	0	2	2	2	0	0	0	2	2	4	0	4	0	0	4	0	2	0	6	2	0	2	0	2	2	0	0	2	0	2	0	4	0	8	0	2	0	2	4	0	0	2	8	2	2	0	2	0	4	2	0	0	2	2	4	4	0	2	4	0	4	0	2	2	4	0	2	0	0	2	6	4	4	4	2	6	0	4	0	0	0	0	2	4	8	2	4	0	0	0	0	6	2	1	0	2	0	2	0	0	6	0	2	2	4	0	6	0	2	2	4	2	0	0	0	0	0	6	0	0	0	6	2	2	0	0	0	0	4	0	5	2	0	0	4	4	0	4	6	0	0	2	0	0	0	2	2	0	0	4	4	0	0	2	0	2	2	0	2	4	0	4	2	2
ENSG00000100029:ENSE00000652454:ENSE00003666846:-1:30580571:30580701:30584546:30584717:22:PES1:29:22:0:0	4	0	4	2	6	3	0	4	4	4	4	6	6	4	4	4	0	6	2	2	6	2	7	2	11	4	0	8	6	10	2	12	4	12	0	10	2	8	8	4	2	12	12	0	0	10	6	3	4	2	12	14	12	2	4	12	2	2	2	6	2	8	2	2	4	4	6	2	8	4	2	2	12	2	2	8	2	12	4	8	3	8	0	0	2	4	8	8	4	8	8	0	4	4	2	14	4	10	8	8	6	0	4	4	16	8	10	8	4	0	8	8	10	4	8	8	6	12	8	4	2	8	8	4	10	8	4	10	2	4	8	4	9	4	17	8	10	2	4	4	10	6	2	10	2	4	4	2	4	6	4	0	6	4	16	8	4	8	6	4	6	8	12	2	4	4	4	2	14	6	0	2	10	2	2	0	4	5	4	14	0	4	10	0	4	6	6	12	10	8	12	6	4	2	11	12	11	6	4	8	6	8	8	10	4	2	2	2	2	2	12	6	6	4	10	8	4	8	4	10	8	8	4	11	10	0	6	4	10	6	4	6	6	6	16	6	12	8	12	14	8	10	4	4	8	2	4	4	4	0	2	0	2	12	10	20	8	4	0	8	6	0	6	5	4	2	10	16	0	2	2	14	10	4	3	6	3	6	0	8	7	6	2	8	20	6	2	2	2	4	12	6	6	2	2	16	10	0	6	2	4	2	4	6	2	4	6	8	8	6	4	14	13	14	6	2	0	6	2	4	0	10	4	6	10	10	4	12	8	4	9	2	6	2	0	10	10	8	2	10	6	6	2	4	10	0	8	16	6	4	4	6	10	18	4	8	12	2	4	4	4	10	2	2	2	8	4	4	10	4	2	8	10	8	6	4	18	0	8	6	4	6	0	2	0	10	6	12	4	8	6	2	12	7	12	7	2	4	12	10	6	8	4	4	16	8	4	4	0	4	6	12	4	2	0	2	4	0	6	8	9	4	2	10	4	0	4	4	4	6	10	12	12	8	6	4	6	4	2	8	4	0	2	8	16
ENSG00000100029:ENSE00000652457:ENSE00003566398:-1:30581012:30581101:30581528:30581644:22:PES1:28:26:0:0	0	0	4	0	2	0	2	0	0	0	0	2	2	0	0	2	0	0	0	6	2	0	2	0	2	0	4	0	0	0	2	0	0	0	0	0	2	2	4	0	0	2	0	2	0	2	2	0	4	2	0	0	2	0	0	0	0	0	2	0	2	1	1	2	2	2	0	0	4	2	0	2	0	2	2	0	2	2	4	0	0	0	4	0	0	0	0	0	0	2	2	2	0	2	0	2	0	0	2	0	0	2	2	0	0	0	2	4	0	0	2	0	0	4	4	2	0	0	4	0	4	0	6	0	0	4	2	2	0	0	0	2	6	0	0	4	0	2	2	4	2	0	0	2	0	2	0	0	0	0	2	4	0	2	0	0	2	4	0	0	4	0	5	2	0	2	0	2	4	0	2	4	6	0	2	0	2	2	0	0	0	0	0	2	0	0	2	2	0	0	2	0	2	2	2	0	2	0	4	2	2	2	0	6	0	2	0	0	0	0	0	4	0	0	6	0	0	2	2	0	0	0	2	0	2	0	0	0	0	2	2	6	0	0	0	2	4	2	0	6	5	2	4	6	0	0	0	0	2	0	4	4	0	2	4	2	2	0	0	2	0	4	0	0	8	0	2	2	0	6	2	0	2	2	0	2	0	0	0	0	4	0	0	4	2	0	2	2	4	0	6	2	0	0	0	3	0	2	0	0	2	2	2	2	0	0	0	2	0	0	0	2	0	2	0	0	0	0	0	2	0	2	4	4	2	2	2	0	8	0	2	0	2	0	0	2	4	2	0	4	4	4	0	0	2	2	0	2	0	0	8	4	0	8	2	2	4	0	2	4	0	6	0	0	0	2	0	2	0	0	0	2	4	0	2	0	4	0	2	2	3	2	2	0	2	4	2	2	0	0	2	2	0	2	0	2	2	0	4	2	2	4	2	2	4	2	3	2	0	0	2	0	0	0	0	0	2	0	2	2	2	2	2	0	2	0	0	4	0	0	0	6	0	2	4	8	2	2	0	2	2	0	2	0	0
ENSG00000100029:ENSE00001109367:ENSE00000652440:-1:30576636:30577129:30579137:30579303:22:PES1:40:34:0:0	0	0	2	4	2	4	6	2	0	2	2	2	4	0	8	0	0	2	5	2	4	0	0	0	8	0	0	2	0	0	0	2	0	8	0	0	2	4	0	2	2	0	2	0	0	0	0	0	2	0	0	0	2	0	2	4	6	0	4	0	0	2	2	2	2	4	0	0	0	0	2	6	2	0	2	0	4	0	0	2	4	2	2	2	0	6	0	4	0	4	2	0	5	4	0	2	0	2	0	0	4	0	0	0	2	0	2	0	2	0	2	2	1	2	4	2	2	0	1	1	0	0	0	2	0	0	0	2	0	2	0	2	2	0	0	2	0	2	4	6	0	4	0	2	4	0	2	2	4	0	4	4	6	4	2	2	2	0	2	6	0	2	1	2	0	0	2	2	4	0	4	2	0	0	2	2	0	0	0	5	0	0	0	2	0	0	2	2	0	0	0	0	0	0	2	6	2	0	6	2	0	0	0	0	0	0	0	2	2	0	0	0	4	0	2	4	2	6	3	4	0	2	8	0	0	0	4	2	0	0	0	0	0	2	2	4	2	0	2	4	2	4	0	0	3	0	0	4	4	0	2	0	0	0	2	4	0	0	0	2	0	6	1	0	2	4	0	10	0	2	6	4	6	0	0	2	0	0	0	0	0	4	0	0	2	0	2	2	0	0	4	2	0	2	0	2	4	2	0	2	0	0	0	0	0	2	2	2	6	2	0	2	0	4	4	2	2	2	0	0	2	2	4	0	0	2	0	2	2	4	8	0	0	0	4	2	4	0	0	0	0	2	4	2	0	2	2	4	0	4	0	2	4	4	4	4	2	2	0	0	2	4	0	2	0	6	0	0	0	2	2	0	3	4	4	0	2	0	4	4	4	4	2	0	0	4	0	2	2	4	0	0	4	0	0	0	4	0	2	2	0	0	2	0	4	4	2	0	0	0	8	4	2	0	0	2	1	2	2	6	4	0	2	0	2	0	0	2	4	2	2	2	0	0	0	2	2	4	2	0	4	2	2	2	4
ENSG00000100029:ENSE00001109367:ENSE00000652452:-1:30576636:30577129:30580053:30580178:22:PES1:40:31:0:0	0	0	2	0	10	22	2	0	0	2	8	2	0	12	6	2	0	6	4	0	2	0	10	2	6	0	4	14	4	0	6	0	4	8	4	4	2	4	12	7	2	6	4	2	0	4	2	2	2	10	10	4	10	2	0	4	0	0	6	2	4	2	6	0	12	12	0	2	8	0	0	0	6	0	10	4	6	4	11	0	8	6	4	0	0	12	4	2	2	8	4	6	4	4	2	12	8	2	2	0	6	2	11	4	8	0	2	8	2	0	6	4	8	12	0	2	4	2	4	0	10	22	10	6	6	0	15	2	0	6	2	2	8	0	8	6	8	0	6	4	14	6	10	4	0	4	2	0	6	2	4	2	2	10	8	2	2	4	6	0	4	2	14	0	2	8	12	10	2	8	2	4	18	2	4	0	4	6	0	4	8	0	8	6	2	14	4	12	4	0	12	4	8	2	12	0	10	16	8	0	4	8	2	0	4	10	8	4	6	4	6	14	2	6	6	8	8	6	6	0	0	0	6	12	18	0	12	0	6	2	2	6	10	0	4	4	16	9	8	8	8	10	12	6	2	2	12	14	10	0	0	2	0	4	6	4	10	0	6	2	2	4	6	10	10	2	2	2	8	4	0	7	12	2	4	0	6	6	4	8	6	6	2	14	6	4	4	4	8	6	4	4	2	4	8	8	4	8	4	2	8	4	6	3	6	2	6	0	0	2	6	4	4	12	0	4	5	0	0	0	0	8	6	6	2	4	8	4	0	2	8	0	0	6	8	12	6	2	0	4	4	8	12	6	8	0	0	6	4	0	4	0	10	7	4	2	16	2	4	4	0	6	0	4	0	6	6	4	26	0	2	4	4	4	8	4	0	4	8	0	4	12	0	4	12	4	2	6	4	14	6	8	2	6	8	6	8	4	2	4	6	7	10	8	12	16	4	2	0	0	7	10	2	12	8	2	6	4	2	8	6	0	2	6	10	0	4	12	0	6	4	18	10	2	14	2	10	0	0	4	18	0	6	6	2
ENSG00000100029:ENSE00001109367:ENSE00003704090:-1:30576636:30577129:30588021:30588174:22:PES1:40:17:0:0	6	4	6	12	16	22	6	4	6	12	8	10	4	16	16	14	3	10	7	2	10	16	16	6	26	14	2	12	14	4	6	8	18	18	14	6	8	6	12	12	18	22	14	12	8	8	8	0	12	8	6	10	16	8	4	18	2	4	12	12	10	18	16	4	12	18	6	4	10	18	12	12	14	4	18	4	6	4	16	4	8	8	8	2	2	4	18	6	8	12	26	6	6	12	12	10	24	8	10	10	8	4	18	10	16	14	8	10	14	4	6	6	10	6	8	12	6	10	14	6	24	36	10	14	14	6	10	22	10	8	18	14	19	8	18	8	8	6	20	22	6	12	14	12	4	0	10	10	8	13	12	24	10	6	26	10	14	12	22	2	12	16	14	6	0	12	26	12	4	18	4	14	26	4	2	2	10	20	5	20	8	0	20	20	14	22	10	18	8	10	16	12	16	4	10	2	18	8	12	12	2	14	10	14	16	20	6	12	18	14	6	18	12	16	20	4	6	20	14	14	10	6	16	4	12	12	10	4	20	12	4	12	21	14	24	20	16	14	8	24	14	26	10	18	10	12	10	18	10	11	4	0	6	10	22	20	12	4	8	14	10	6	8	10	20	14	8	12	6	6	8	16	28	6	4	4	6	6	14	14	14	10	14	20	4	12	10	12	26	10	16	8	6	6	8	14	8	10	8	6	24	8	14	4	12	4	12	10	4	6	12	10	14	36	6	12	8	4	4	6	8	6	14	24	6	16	4	16	14	8	22	6	8	6	2	27	20	16	10	14	8	8	14	10	8	6	8	16	28	12	8	6	16	16	14	22	24	4	8	6	2	16	10	4	4	14	10	8	18	4	12	12	20	26	16	14	8	6	12	12	6	38	4	12	28	16	12	16	12	16	20	6	14	12	6	16	12	6	18	16	8	16	16	20	16	16	10	0	0	12	16	36	10	14	6	10	8	12	14	20	22	12	12	6	6	4	12	24	16	14	6	24	6	6	10	10	18	8	12	8	32	10	30	24	22
ENSG00000100029:ENSE00001558962:ENSE00000652452:-1:30576630:30577129:30580053:30580178:22:PES1:42:31:0:0	0	0	2	4	0	8	4	2	0	0	6	8	0	4	0	0	2	4	8	0	0	0	6	2	10	0	2	2	2	2	4	0	4	6	2	4	4	2	8	4	4	4	4	0	0	6	4	4	0	2	7	2	6	2	0	0	2	0	2	0	0	0	0	0	0	0	4	2	2	4	0	6	6	0	4	4	6	2	4	2	4	0	2	4	2	4	6	0	4	4	0	2	0	2	4	14	2	0	4	4	2	2	4	4	8	2	2	4	2	2	2	2	6	0	2	0	0	0	4	0	0	10	6	0	4	0	4	2	2	2	2	0	2	6	10	12	2	0	2	2	4	6	2	2	0	2	4	0	2	6	4	12	0	0	8	0	2	6	2	0	12	0	8	2	0	4	8	2	2	4	0	4	6	2	0	0	2	4	0	2	4	0	8	2	0	4	4	8	2	0	2	0	4	0	2	0	10	4	6	2	2	0	2	6	4	8	0	2	0	0	4	10	2	0	6	0	4	0	0	4	0	2	2	9	4	0	8	0	6	2	2	2	8	0	4	0	6	6	4	12	8	4	0	6	4	0	2	10	0	6	0	4	2	6	11	2	2	0	4	0	0	2	0	6	2	2	6	0	4	4	0	8	8	0	0	0	2	0	2	4	0	0	0	6	2	2	2	2	6	0	2	0	0	2	2	6	0	2	4	2	4	10	0	6	6	2	4	4	0	2	2	0	4	6	2	6	0	0	0	0	2	4	3	6	2	6	4	0	2	0	6	0	2	2	8	4	4	4	0	2	0	8	4	1	6	0	2	4	6	2	2	4	10	6	4	6	4	0	0	2	0	4	0	0	0	2	8	0	8	2	0	2	0	20	2	2	0	10	2	0	2	10	0	2	0	4	6	0	2	6	6	3	0	6	2	0	0	0	8	2	2	6	10	6	2	8	2	0	0	2	8	6	0	2	0	2	2	4	0	4	4	2	0	4	4	2	2	0	4	0	2	4	2	2	0	2	2	0	0	8	10	4	4	2	0
ENSG00000100029:ENSE00001669622:ENSE00000652440:-1:30578837:30578995:30579137:30579303:22:PES1:35:34:0:0	0	2	9	8	6	6	11	20	0	9	6	5	6	3	10	5	4	1	1	3	0	9	7	1	14	4	2	0	8	8	7	4	14	24	2	6	8	3	3	3	6	11	5	2	7	11	0	11	0	11	1	1	14	2	6	5	10	7	4	6	5	1	5	0	13	18	1	5	10	3	4	11	10	2	11	0	12	1	6	6	4	10	6	2	8	11	3	4	1	13	6	0	8	0	0	13	5	4	6	8	4	2	2	8	10	6	6	7	10	6	6	2	7	7	2	11	8	4	4	7	6	16	11	2	4	5	10	8	13	10	4	3	4	4	14	5	9	5	5	8	7	8	6	14	4	2	3	6	12	9	0	13	4	11	16	8	1	4	4	14	8	12	12	1	6	3	10	11	12	10	6	0	4	4	7	7	3	4	2	5	2	4	0	3	0	14	2	10	3	8	4	1	13	3	22	6	17	5	2	3	2	0	1	6	7	6	11	10	10	9	1	1	12	2	12	10	10	17	2	14	7	4	10	4	5	2	14	0	12	11	2	3	3	15	4	11	15	4	2	6	11	11	5	2	2	1	5	5	19	0	5	1	6	0	16	5	7	3	6	10	0	5	3	10	16	6	12	2	3	6	8	5	14	6	0	12	0	7	7	1	18	8	6	4	11	2	3	11	17	6	5	8	5	2	1	9	4	5	9	6	1	11	13	7	1	4	6	6	3	2	5	5	5	15	8	6	3	5	4	14	2	5	7	5	4	7	2	8	11	5	17	3	8	2	4	2	5	2	2	6	8	16	6	7	9	8	6	6	19	8	5	0	13	3	6	17	11	6	4	2	7	13	6	1	8	8	8	2	0	6	4	9	11	4	2	1	8	4	7	10	4	25	5	4	8	6	0	16	7	12	9	5	10	8	0	8	7	3	11	10	1	18	4	3	18	9	2	3	0	2	7	9	4	2	4	0	3	7	8	3	6	6	12	2	3	9	10	14	1	5	5	9	7	3	3	7	13	6	6	6	3	4	9	8	7
ENSG00000100029:ENSE00001669622:ENSE00000652454:-1:30578837:30578995:30580571:30580701:22:PES1:35:29:0:0	0	1	0	6	3	2	4	3	1	1	4	1	1	6	2	4	0	4	3	1	5	2	7	2	5	7	6	10	2	2	2	3	11	7	2	0	2	0	5	2	4	8	0	2	2	4	2	3	3	0	1	1	8	1	3	4	0	3	3	4	7	0	5	1	3	6	0	0	3	1	1	8	6	2	6	4	3	4	6	2	6	2	0	2	0	3	4	1	1	3	0	2	0	1	2	3	3	1	4	4	1	0	2	0	0	0	0	6	4	0	3	0	3	6	4	0	0	0	7	3	9	4	2	1	0	1	3	6	4	6	4	0	6	3	11	3	1	5	3	1	5	5	3	0	2	5	0	2	4	1	4	3	0	2	4	1	0	2	2	1	1	0	5	0	2	2	8	4	2	1	0	0	9	0	7	1	0	0	1	4	0	3	3	1	0	6	2	5	0	0	0	3	0	0	5	2	6	2	2	6	4	4	7	0	4	11	2	2	2	0	3	3	0	3	4	1	5	1	4	9	2	2	2	2	0	0	1	0	1	1	4	1	6	4	1	0	2	2	1	11	4	5	6	1	3	3	4	5	9	1	8	0	2	2	9	6	2	3	2	2	2	0	1	3	2	0	5	5	0	3	0	3	4	0	5	0	2	2	2	0	7	1	2	7	8	1	6	2	5	0	3	3	4	2	0	0	6	2	3	0	8	2	1	0	2	1	5	0	3	3	5	1	4	11	3	1	2	2	0	1	1	3	4	7	8	4	0	2	0	3	9	0	0	5	2	0	4	4	0	1	8	4	4	3	0	0	3	6	5	0	7	0	15	1	6	7	12	0	2	1	2	4	0	0	2	4	1	2	5	0	0	2	1	4	5	3	3	1	1	0	4	10	1	1	3	0	9	6	3	17	2	2	0	8	3	6	5	1	1	2	4	9	2	5	8	11	4	0	1	2	0	0	0	6	2	0	2	0	0	6	7	0	1	0	9	2	2	1	4	2	3	10	2	4	3	1	12	1	3	3	9	1	8	0	7
ENSG00000100029:ENSE00001669622:ENSE00000652457:-1:30578837:30578995:30581012:30581101:22:PES1:35:28:0:0	2	1	1	0	2	2	2	1	0	5	0	2	2	0	1	1	1	3	1	0	1	1	5	0	7	1	0	3	2	2	1	1	1	4	1	1	3	0	1	2	4	0	1	1	3	4	0	2	2	1	1	2	7	0	1	0	0	1	2	3	2	0	4	0	1	4	3	0	3	1	2	0	1	0	2	2	3	2	2	0	0	5	0	0	3	4	1	1	1	5	6	3	0	2	2	3	1	2	4	0	1	0	0	1	4	3	0	0	1	0	0	3	4	2	0	6	1	0	0	1	4	3	1	4	0	2	3	1	1	1	1	2	5	2	5	2	4	1	0	4	3	2	1	1	1	0	1	1	3	2	1	0	2	1	3	2	0	0	3	2	4	2	3	0	0	2	5	5	4	4	0	1	3	4	0	1	0	2	4	2	3	0	2	4	1	2	1	0	1	0	0	1	5	0	2	0	2	5	4	3	1	4	0	1	0	3	1	3	2	2	1	3	0	2	2	2	1	2	0	1	1	0	1	1	4	1	3	0	0	1	0	4	4	5	4	5	1	3	0	5	5	6	5	0	2	2	2	1	2	3	0	3	0	1	3	4	0	0	2	0	2	1	0	1	0	1	2	1	1	2	0	1	6	1	0	0	1	0	2	0	6	2	2	3	6	2	1	5	3	3	2	2	5	0	1	3	3	1	0	2	2	0	0	0	0	0	2	1	2	1	2	1	4	4	0	6	0	2	0	2	0	4	5	6	2	2	3	0	2	2	4	0	0	1	4	4	1	1	1	3	3	3	1	0	5	2	1	2	6	2	4	2	3	3	3	2	2	0	0	0	0	4	3	1	2	1	1	1	0	3	0	3	2	1	3	0	0	3	3	2	3	3	1	2	2	1	2	2	1	0	3	4	3	6	2	2	2	1	1	2	0	1	5	1	1	4	0	1	0	3	2	2	2	2	1	3	0	2	2	2	3	1	0	2	5	1	0	2	6	0	0	1	1	4	2	1	2	0	0	1	6	2	1	2	1
ENSG00000100029:ENSE00001669622:ENSE00001547868:-1:30578837:30578995:30591794:30591866:22:PES1:35:15:0:0	1	1	2	0	2	0	1	1	0	1	1	0	1	2	2	0	0	0	0	0	2	0	3	1	3	0	0	1	0	0	1	0	2	3	1	2	1	0	3	2	3	1	2	0	1	1	0	0	0	1	2	2	2	1	3	0	1	2	1	0	0	4	0	1	2	4	0	1	2	1	2	2	2	0	2	1	3	1	1	1	1	1	0	0	0	2	0	2	1	2	2	1	0	1	0	0	0	2	1	3	2	0	0	0	1	1	3	1	1	1	0	3	2	1	0	1	0	0	4	1	3	3	1	2	0	1	4	0	0	2	0	1	2	1	1	2	2	0	0	1	2	2	1	2	0	1	0	1	0	2	3	0	1	1	0	0	2	3	1	0	2	0	1	2	1	1	4	1	2	1	0	0	1	1	1	0	0	0	0	0	2	0	0	0	2	0	0	4	1	0	1	1	0	1	2	1	6	0	1	2	1	2	0	1	2	1	0	0	2	2	0	1	0	1	4	2	1	0	3	4	1	0	0	2	1	0	0	2	1	1	0	1	1	0	1	1	2	0	0	0	0	0	0	1	0	0	1	2	1	2	1	1	3	0	0	2	0	0	0	4	2	0	0	3	0	2	0	1	0	0	2	3	8	0	0	0	0	0	0	0	0	2	0	2	1	0	0	1	1	2	2	2	0	1	1	1	1	0	1	1	2	1	1	0	1	1	1	0	1	0	2	1	2	4	0	2	0	2	2	0	0	0	0	2	1	2	1	0	0	2	3	0	0	1	2	1	2	0	1	1	0	3	1	0	0	3	2	3	1	1	0	1	4	4	3	1	1	1	0	0	1	2	2	1	1	1	3	1	2	1	1	1	1	0	1	0	0	0	1	1	0	4	1	0	5	0	2	3	2	4	2	2	2	3	1	2	4	2	2	3	3	4	0	0	1	3	0	1	0	0	2	0	0	1	0	0	0	0	2	2	0	0	1	0	0	0	1	2	1	1	0	4	0	1	2	0	8	0	0	0	1	2	1	1	2
ENSG00000100029:ENSE00001669622:ENSE00001550048:-1:30578837:30578995:30605461:30605517:22:PES1:35:5:0:0	1	4	2	0	4	1	5	2	1	0	5	2	2	3	3	4	0	0	1	0	4	1	6	0	10	0	1	6	2	1	3	1	2	5	5	1	4	1	2	1	2	1	1	0	0	2	1	4	0	0	3	4	1	1	2	0	1	2	3	3	1	0	1	0	2	1	0	2	1	2	0	4	5	2	5	1	2	2	2	1	3	2	3	0	1	5	1	3	0	10	3	2	2	2	1	5	1	3	2	3	4	0	0	0	1	2	0	4	3	2	3	4	3	5	2	0	1	2	1	5	1	5	6	4	1	0	4	4	5	0	1	1	7	0	3	3	1	1	2	4	1	3	4	4	2	1	1	2	4	1	1	6	2	3	5	2	3	4	5	2	2	3	4	1	2	1	2	2	3	1	0	0	3	3	2	0	4	4	1	2	3	1	3	1	3	2	2	3	1	0	2	5	2	2	1	3	6	1	2	2	1	3	5	2	2	13	1	4	2	5	2	2	1	3	1	3	3	2	1	1	3	3	3	3	0	0	1	0	3	2	2	2	2	2	0	3	7	1	3	5	4	1	2	2	3	2	1	6	1	0	1	0	3	1	1	4	3	1	3	2	1	3	2	4	0	4	1	3	4	3	5	3	2	1	0	1	1	0	0	2	7	1	2	2	3	0	2	3	2	1	4	1	3	1	0	5	1	2	1	1	3	1	4	2	1	3	1	2	2	0	0	1	0	7	1	3	4	0	0	2	1	4	1	6	7	5	0	0	3	1	2	2	2	3	1	1	3	0	2	2	1	3	1	2	2	0	2	4	6	3	0	3	4	4	2	2	5	0	0	5	1	4	0	1	1	4	4	1	2	1	0	1	0	0	4	2	3	1	2	0	2	4	0	0	3	2	8	1	1	1	5	5	2	6	0	4	2	0	1	2	1	3	3	2	4	2	3	1	0	1	1	3	0	3	1	1	1	1	5	4	2	2	1	0	6	0	0	1	3	3	3	3	2	4	1	2	3	0	2	0	7	1	0	0	1
ENSG00000100029:ENSE00001669622:ENSE00001550207:-1:30578837:30578995:30606809:30606988:22:PES1:35:1:0:0	1	0	1	4	0	7	2	4	2	2	2	4	0	3	0	4	0	0	1	2	4	3	1	0	7	3	2	3	1	1	0	2	1	2	3	3	3	0	2	1	3	3	4	1	2	3	4	2	4	1	1	0	1	1	0	1	0	1	1	0	1	1	1	0	3	2	0	3	1	0	3	2	3	1	6	2	3	3	5	0	2	1	2	0	3	1	1	2	1	7	1	1	0	1	2	2	2	1	3	1	2	2	0	0	1	1	2	1	1	1	0	0	4	2	2	5	3	3	0	1	4	2	1	2	1	1	0	3	3	3	2	0	5	1	1	2	0	2	1	3	2	2	1	3	2	0	0	1	0	2	1	5	0	3	5	2	1	0	2	3	1	2	6	1	1	3	4	2	1	3	1	1	3	1	2	0	1	1	0	2	3	1	2	1	0	6	1	1	0	2	2	0	1	3	0	1	4	3	2	5	1	3	3	2	3	6	1	3	2	5	3	6	1	2	2	2	2	4	4	3	1	1	3	4	3	0	4	0	5	3	0	2	6	1	1	5	3	0	3	6	6	2	0	2	4	2	3	3	2	0	0	4	5	1	4	5	4	1	1	1	1	1	3	4	3	4	3	2	2	3	4	2	8	1	0	0	2	0	1	0	1	1	0	3	2	4	4	2	1	0	3	1	2	1	1	1	1	2	1	3	3	1	2	1	1	2	2	0	1	1	1	1	1	3	4	1	0	1	0	1	0	5	5	6	3	1	0	4	2	2	3	3	1	2	1	3	3	2	0	2	1	5	2	2	5	0	1	0	5	1	2	0	2	4	2	4	0	0	1	0	0	2	0	0	0	1	0	1	7	0	1	5	1	2	5	2	1	0	1	0	5	4	2	0	1	3	1	4	2	5	5	3	1	3	6	0	2	0	2	0	2	3	1	4	1	4	1	0	0	1	3	3	0	2	2	0	2	2	5	4	2	1	1	3	5	0	4	3	1	4	8	7	0	2	0	1	4	1	2	4	5	0	3	2	7
ENSG00000100029:ENSE00001669622:ENSE00001796628:-1:30578837:30578995:30579751:30579923:22:PES1:35:33:0:0	0	2	3	2	4	9	5	3	2	2	1	6	0	5	9	3	2	0	2	1	2	2	7	2	11	4	2	6	2	1	6	5	3	10	2	2	6	1	7	7	7	5	3	2	2	7	3	6	5	8	4	0	11	0	2	4	3	2	4	6	6	5	4	2	1	3	2	2	4	1	1	6	5	2	7	4	2	3	6	1	5	1	3	3	2	8	4	1	3	13	6	4	3	3	1	4	3	1	5	3	2	1	3	0	6	2	2	3	5	2	3	3	5	6	4	2	3	4	3	7	2	13	4	5	2	0	7	1	1	2	7	6	3	2	4	5	5	1	7	5	3	9	7	2	1	1	3	3	4	1	2	1	3	3	6	2	1	8	2	2	5	2	2	1	1	3	7	7	5	1	2	1	11	2	4	4	3	7	1	4	3	1	6	4	2	1	1	8	1	1	1	4	7	0	6	3	8	5	6	8	2	3	3	3	8	7	8	3	3	5	0	3	0	3	6	4	8	4	5	4	0	2	0	5	8	1	2	2	5	5	1	2	2	3	4	2	5	9	4	8	7	5	6	3	7	2	4	6	5	3	2	3	3	2	7	5	3	1	5	4	1	1	2	6	5	3	6	2	0	7	3	4	5	0	2	3	2	2	2	1	6	3	9	5	4	3	5	8	5	4	8	2	5	0	2	2	2	5	1	1	5	1	3	3	5	0	1	3	2	0	7	4	13	5	5	4	3	1	1	0	3	4	6	5	4	6	6	1	2	0	11	1	4	1	4	5	2	1	2	6	8	3	5	1	5	5	2	7	5	2	3	2	4	5	8	4	3	0	3	3	2	3	1	2	0	9	5	1	7	4	8	2	3	6	2	4	3	3	4	1	8	6	4	2	6	4	4	1	5	3	6	5	1	4	8	3	3	0	2	0	0	6	1	4	8	6	2	2	1	3	5	10	0	2	3	0	1	1	7	0	3	3	2	8	3	3	0	5	2	1	7	5	3	6	1	2	5	2	1	4	5	2	3	3	5
ENSG00000100029:ENSE00001669622:ENSE00003704090:-1:30578837:30578995:30588021:30588174:22:PES1:35:17:0:0	1	3	0	0	1	3	0	1	0	1	3	3	0	1	2	2	1	0	1	0	1	1	1	0	7	1	3	4	0	2	0	2	1	2	1	0	4	0	4	3	2	1	0	1	1	2	0	0	0	1	1	2	2	2	0	2	0	2	2	5	0	1	6	0	6	3	4	1	0	1	2	0	3	2	3	1	0	4	0	0	4	2	0	0	0	6	1	1	1	8	1	0	1	2	0	5	0	0	4	2	1	0	0	1	1	0	0	2	0	0	0	2	3	1	1	1	2	0	5	2	1	4	1	3	1	0	4	5	1	0	0	1	4	0	2	1	3	1	3	0	5	4	2	1	3	1	0	1	2	1	2	0	0	0	1	5	1	4	1	5	2	3	8	0	1	3	6	6	0	5	2	0	4	1	0	0	1	2	1	0	2	1	3	6	2	8	1	2	0	1	1	5	2	0	0	0	5	2	1	0	1	2	5	0	2	3	0	2	0	4	1	1	0	1	1	3	2	0	3	1	1	3	4	2	2	1	1	1	2	3	0	0	0	0	1	1	2	1	2	1	1	1	1	2	1	0	2	3	3	1	0	0	1	0	5	6	2	1	0	3	1	1	4	2	0	1	0	0	1	0	0	3	4	1	0	4	0	0	2	1	0	1	2	4	6	6	1	1	3	0	2	2	0	2	2	2	0	1	1	2	1	1	0	4	0	1	1	2	3	0	2	1	2	4	0	0	4	1	0	2	2	1	1	3	8	1	1	2	1	2	1	0	1	3	1	0	1	0	1	5	3	1	0	0	1	0	0	2	4	0	2	0	4	1	1	2	3	0	1	1	1	0	1	2	0	2	1	1	5	1	2	6	0	2	2	1	0	1	1	1	1	3	0	1	4	3	1	1	1	2	2	0	2	8	1	1	2	2	3	1	1	1	1	4	2	6	1	0	0	1	4	1	1	0	0	0	3	2	1	4	1	1	4	0	4	0	1	1	0	3	1	3	6	4	2	0	2	2	1	1	4	0	0	4	4
ENSG00000100029:ENSE00001796628:ENSE00000652452:-1:30579751:30579923:30580053:30580178:22:PES1:33:31:0:0	0	0	4	1	8	9	1	0	0	0	2	9	0	5	11	2	0	5	3	0	3	2	4	4	3	0	2	11	4	0	3	2	4	9	3	3	8	1	7	9	4	6	5	1	0	2	7	7	0	5	4	2	9	0	5	8	0	4	4	2	4	5	7	2	7	4	0	3	1	4	3	2	7	0	4	2	10	1	11	1	7	5	6	2	4	5	1	2	3	18	7	3	0	2	2	14	3	0	7	4	0	6	0	2	2	2	2	0	6	0	6	5	11	4	7	0	1	2	4	4	0	11	8	6	0	4	4	7	2	4	5	1	4	2	4	6	1	0	2	0	12	8	8	4	3	2	6	5	2	4	5	10	0	2	8	2	2	14	6	0	4	6	5	2	0	6	1	8	2	4	2	4	11	2	4	2	4	14	4	2	6	0	4	0	0	10	3	16	3	1	9	2	13	0	11	0	7	2	6	5	2	2	4	4	3	12	4	3	4	7	2	4	4	4	9	2	2	6	6	14	0	1	6	0	3	0	2	1	2	4	0	1	4	1	4	8	5	11	2	6	4	8	12	5	2	3	11	13	4	3	2	0	0	2	9	7	3	0	5	0	0	4	2	2	3	4	0	0	0	0	2	6	11	0	3	0	2	2	5	3	6	9	0	11	10	2	2	4	5	6	7	3	4	0	14	2	6	2	0	4	4	2	7	2	2	0	0	6	8	1	12	1	1	5	2	2	0	2	3	0	4	2	6	6	6	2	4	2	7	4	2	0	0	7	10	7	3	1	0	6	4	1	4	7	5	0	0	11	7	5	4	2	9	10	7	3	6	0	4	7	0	9	2	4	4	10	7	0	6	0	3	2	2	4	8	1	0	0	6	2	6	9	0	2	15	5	6	8	5	14	9	3	1	5	9	9	4	2	5	2	8	16	6	3	11	5	4	2	2	0	4	4	1	1	2	3	3	4	4	5	5	5	0	4	10	2	2	9	5	2	0	13	7	4	0	4	5	0	0	1	5	3	3	10	4
ENSG00000100029:ENSE00001796628:ENSE00000652454:-1:30579751:30579923:30580571:30580701:22:PES1:33:29:0:0	1	0	0	6	1	7	0	2	0	0	3	1	1	4	4	3	2	6	2	2	0	1	1	3	6	5	0	4	4	0	2	4	7	7	0	2	0	4	3	1	7	2	6	1	0	3	2	2	2	1	4	2	2	0	1	3	1	4	3	4	2	5	0	1	5	7	1	1	0	2	0	4	3	0	4	0	2	2	16	1	5	5	5	1	3	4	4	0	0	2	4	1	4	4	2	6	2	1	4	0	3	0	3	2	2	0	2	3	3	3	7	0	0	0	1	0	2	1	4	1	5	8	1	6	0	2	14	3	0	5	8	1	4	2	10	0	0	0	4	5	6	4	2	2	1	5	4	1	3	2	3	1	0	3	1	4	0	6	6	1	5	6	4	1	0	3	4	0	2	5	3	1	12	0	3	1	5	2	2	3	6	2	1	3	0	1	0	4	1	5	4	0	4	1	5	1	8	1	3	3	1	8	7	2	9	11	6	5	5	0	3	2	4	5	7	3	3	0	0	5	2	2	5	2	3	2	1	3	2	1	0	3	5	3	1	5	4	1	3	11	8	10	7	1	4	4	0	5	6	2	0	7	1	2	8	2	4	0	3	1	2	6	0	5	8	2	4	1	5	3	0	4	12	2	0	2	7	10	3	2	0	2	1	2	9	5	3	3	2	1	6	1	1	2	0	5	0	6	0	1	6	3	3	2	4	0	3	3	2	2	8	2	1	6	3	3	3	0	0	1	1	2	6	1	1	4	1	0	2	4	1	0	0	3	5	1	4	3	2	7	5	5	1	3	5	2	1	9	2	3	5	0	3	1	8	4	10	1	0	0	1	8	3	1	0	2	2	0	6	1	0	2	3	4	2	3	1	0	1	0	4	10	0	3	5	3	6	4	2	9	3	3	0	7	4	4	0	4	1	2	5	7	6	2	5	3	0	0	0	0	9	1	2	1	2	1	6	4	4	1	7	2	0	0	2	1	0	2	5	0	4	7	7	5	3	3	8	0	1	0	1	1	5	4	8
ENSG00000100029:ENSE00001796628:ENSE00001550048:-1:30579751:30579923:30605461:30605517:22:PES1:33:5:0:0	0	0	1	4	1	3	0	1	0	2	2	5	1	3	3	2	2	0	4	2	4	2	5	1	8	1	3	1	1	1	3	6	2	8	2	1	1	1	3	1	2	3	3	1	1	3	4	1	2	2	1	2	7	2	2	2	0	6	0	0	3	2	0	0	3	3	2	4	5	3	1	2	0	2	4	3	4	1	0	0	0	2	4	2	2	2	3	0	3	3	5	3	0	2	1	3	3	1	3	3	1	3	1	0	4	2	1	2	1	0	2	0	3	4	1	0	1	0	4	2	3	3	3	0	3	0	5	6	1	2	2	2	2	2	1	3	1	2	6	0	1	1	5	4	2	3	1	3	0	1	3	5	1	3	2	0	1	1	3	4	4	2	4	2	5	2	4	3	3	2	1	1	8	2	2	1	0	8	1	2	4	0	0	1	1	1	1	8	1	3	3	3	0	0	7	2	3	2	3	1	2	5	2	0	5	7	5	4	4	2	6	2	0	1	1	2	4	4	4	4	3	1	1	2	6	0	4	4	2	3	2	0	2	1	1	2	7	6	6	7	0	3	5	1	4	2	4	2	2	1	0	0	1	2	6	3	2	2	0	2	1	3	0	2	3	1	5	5	1	2	2	5	10	0	1	1	1	3	1	1	3	0	1	7	2	1	1	3	5	2	1	1	1	2	2	5	1	2	1	2	5	2	3	0	2	2	4	5	1	2	1	1	1	6	2	3	2	2	1	0	1	1	5	3	0	2	2	2	1	3	1	0	3	4	4	6	3	1	0	3	1	3	1	5	3	0	3	8	8	4	5	2	8	4	5	1	4	0	0	3	2	4	2	0	1	7	0	2	5	0	4	2	0	3	3	1	1	1	4	1	3	3	2	2	3	3	5	3	3	3	2	4	1	3	4	2	3	1	4	1	1	5	4	2	6	3	3	0	0	1	4	2	1	1	1	0	3	2	1	4	3	2	0	0	2	0	2	4	5	3	3	7	1	0	1	0	4	2	2	1	4	1	7	2	6
ENSG00000100029:ENSE00001796628:ENSE00001550207:-1:30579751:30579923:30606809:30606988:22:PES1:33:1:0:0	0	0	0	2	1	4	1	2	0	1	0	3	0	1	3	0	1	1	0	0	3	0	2	0	2	2	1	8	2	0	1	2	3	1	0	2	2	1	0	2	3	0	1	0	4	3	1	1	1	1	4	1	7	1	1	0	1	3	1	1	2	2	0	0	1	2	0	2	2	0	3	0	1	1	2	0	2	1	4	0	4	3	0	2	1	1	1	0	4	5	1	0	1	5	0	2	0	0	1	0	2	3	4	1	0	2	1	3	3	0	2	1	3	1	0	1	0	0	2	0	2	1	4	1	2	0	9	1	1	4	0	1	0	0	2	0	3	0	3	2	3	3	4	2	0	1	2	1	2	2	3	3	1	2	5	3	0	2	1	2	2	1	5	1	0	1	5	4	1	1	1	2	3	0	1	2	0	2	1	1	2	0	3	1	1	3	1	5	1	1	4	3	3	1	3	0	1	4	2	0	2	3	3	0	3	2	2	4	5	1	2	2	3	1	2	2	2	3	1	3	1	1	1	2	1	2	3	3	1	1	0	0	0	1	2	1	2	3	5	4	6	9	2	3	1	1	3	4	1	0	2	0	0	3	5	1	4	1	3	1	0	2	0	4	3	1	1	3	3	4	4	1	2	2	0	0	2	2	1	2	0	2	1	5	0	3	0	3	4	1	0	3	4	2	1	3	2	1	0	1	2	0	6	2	2	1	1	1	0	2	3	0	3	7	6	2	0	1	1	0	1	0	4	4	2	4	2	2	2	2	1	0	0	0	7	0	5	0	0	0	1	8	5	3	1	0	0	5	5	1	0	0	8	2	5	3	4	2	1	0	1	3	1	4	1	3	0	0	2	0	1	6	1	2	3	1	5	1	3	1	1	3	2	2	4	3	1	4	3	2	4	1	2	3	0	6	1	2	1	1	1	4	1	1	7	2	1	0	1	1	6	2	1	0	1	1	4	2	0	1	3	0	0	2	4	1	0	3	1	1	0	6	0	3	2	0	1	1	1	0	2	0	3	1	1
ENSG00000100029:ENSE00001796628:ENSE00003666846:-1:30579751:30579923:30584546:30584717:22:PES1:33:22:0:0	0	1	0	2	0	1	0	3	0	2	0	1	0	0	3	1	0	1	0	2	2	2	2	0	5	2	1	2	0	0	1	0	0	1	0	2	0	1	3	0	7	3	0	1	0	0	0	0	0	0	1	3	2	1	4	2	0	3	0	2	1	1	0	0	0	0	1	2	1	0	0	4	0	0	1	5	3	2	0	0	0	2	0	0	4	1	0	0	1	2	1	0	0	1	0	4	0	1	3	1	0	2	0	1	1	0	0	0	0	0	0	1	3	0	1	2	2	2	0	1	2	2	0	6	1	2	0	6	0	0	0	2	1	1	0	1	1	0	0	1	1	2	0	3	3	1	0	1	3	2	2	0	0	4	3	4	0	0	2	0	1	3	1	4	1	0	2	4	1	1	0	0	2	1	1	0	0	2	0	1	2	0	0	0	0	1	2	1	0	0	2	0	1	0	2	0	1	2	0	1	0	0	1	2	0	2	0	1	4	0	1	2	0	3	1	5	2	2	1	0	0	0	4	2	3	0	2	2	0	0	0	0	4	0	0	0	0	0	4	6	3	3	0	0	3	0	0	1	1	2	2	0	1	1	1	1	0	0	2	1	2	1	2	0	1	1	1	4	0	1	2	1	0	0	0	2	0	1	0	4	0	2	0	0	4	1	0	4	2	3	1	2	2	2	2	0	3	2	1	0	0	2	3	2	1	0	3	0	1	0	0	0	2	4	1	1	1	0	0	0	0	1	4	0	4	3	0	0	0	2	2	0	0	0	0	0	1	0	0	3	0	1	0	5	1	3	4	1	0	4	0	1	1	0	1	1	4	0	1	0	0	3	0	2	0	1	2	0	0	0	0	1	0	4	3	2	2	0	0	5	3	3	0	0	2	0	0	0	2	2	0	0	0	2	4	0	2	0	0	3	0	1	2	1	4	3	0	0	0	1	0	2	0	1	0	0	0	1	0	2	1	4	0	1	0	0	4	1	0	0	0	5	0	1	1	1	1	0	0	0	0	0	0	4	1
ENSG00000100029:ENSE00001885251:ENSE00000652440:-1:30576835:30577129:30579137:30579303:22:PES1:38:34:0:0	2	6	16	6	10	8	28	12	6	12	10	1	0	4	13	2	0	2	2	2	12	8	14	0	20	4	4	10	10	4	8	6	20	20	10	6	10	8	4	8	6	6	10	4	10	4	8	10	18	8	4	4	18	2	4	0	2	10	4	2	6	6	4	0	4	10	6	8	12	4	12	10	12	8	8	8	10	0	6	6	8	4	8	6	12	12	2	12	0	8	6	2	6	6	10	10	6	10	10	8	10	14	0	2	6	9	12	4	6	0	6	4	2	6	10	10	14	6	10	10	8	10	16	2	2	10	6	10	6	2	8	10	6	4	14	6	8	6	14	14	6	14	4	6	8	6	2	2	10	12	8	14	8	2	18	10	10	8	8	10	6	6	16	12	10	4	4	2	16	0	2	2	18	2	0	2	8	8	2	4	10	0	8	8	8	10	2	6	3	2	10	0	8	0	14	4	18	2	10	12	8	13	4	0	10	16	2	6	6	8	4	2	14	10	4	4	6	6	6	4	14	10	10	8	12	2	18	8	8	8	0	4	2	20	14	4	14	10	2	14	18	16	6	10	8	6	6	12	8	2	6	4	6	12	12	8	10	10	4	14	8	0	8	6	14	14	8	12	6	6	16	8	28	4	2	10	4	2	12	10	6	0	8	10	8	4	10	8	8	5	4	2	8	6	2	12	0	8	2	6	6	8	12	2	8	4	10	0	4	14	14	6	16	10	18	5	8	8	8	18	6	4	8	20	10	8	4	12	10	10	4	4	4	8	8	6	10	2	10	16	6	6	6	2	6	0	10	10	22	16	4	10	16	14	18	12	4	4	4	0	6	14	6	0	2	12	8	2	2	10	10	10	6	4	6	2	14	0	8	7	8	22	10	0	10	10	2	16	4	4	4	8	10	12	6	8	2	6	4	8	6	16	8	12	28	16	4	2	4	2	16	6	2	4	2	0	2	8	6	4	6	8	8	4	8	20	0	6	8	2	4	18	0	4	6	4	20	10	4	8	2	12	8	8	12
ENSG00000100029:ENSE00001885251:ENSE00000652452:-1:30576835:30577129:30580053:30580178:22:PES1:38:31:0:0	0	0	2	2	4	6	2	0	0	2	6	2	2	2	2	0	0	2	4	0	2	4	2	2	4	4	2	6	0	0	4	2	0	2	0	2	2	0	2	2	4	6	0	0	0	4	4	0	2	2	0	4	4	4	2	4	0	0	2	0	0	2	7	2	2	4	2	0	2	0	4	0	2	0	6	0	10	8	6	0	2	6	6	2	2	5	2	0	2	6	2	0	2	4	2	0	0	2	2	0	0	2	2	2	2	0	0	0	0	0	2	0	4	0	0	0	2	0	2	0	4	4	0	0	8	2	4	0	2	2	0	0	2	0	2	2	0	0	6	4	2	0	0	0	0	0	2	2	6	0	2	0	2	2	2	0	2	0	4	0	6	0	8	0	0	2	4	2	0	0	0	0	2	0	6	0	0	2	0	4	0	0	2	4	0	4	0	8	0	0	6	8	12	0	4	0	2	5	2	2	4	2	2	2	0	6	4	0	0	0	2	3	0	4	2	2	2	0	2	6	0	0	2	0	2	0	8	0	2	2	0	0	4	0	2	0	6	4	0	7	6	8	4	4	2	0	5	8	2	0	0	2	2	2	0	4	5	0	6	0	0	7	4	2	4	2	2	2	0	2	2	2	8	2	2	2	0	2	2	3	6	2	0	6	0	0	2	2	4	0	4	0	2	0	4	4	0	0	4	0	6	4	4	0	0	0	4	2	1	0	2	0	2	2	8	2	2	0	0	2	0	2	2	6	2	2	0	0	4	2	2	2	2	8	6	6	2	2	0	4	0	0	0	2	2	0	2	2	4	2	4	0	4	6	0	4	8	0	0	0	0	4	2	0	0	0	0	4	8	0	0	2	2	2	0	4	0	2	6	2	2	4	0	2	6	4	1	4	0	4	6	1	0	8	2	0	4	0	4	2	4	0	4	2	4	2	0	0	0	2	4	6	2	4	0	0	2	2	0	0	4	0	2	0	6	0	0	4	0	2	2	6	0	0	0	0	6	0	0	0	6	0	0	4	2
ENSG00000100029:ENSE00001885251:ENSE00000652454:-1:30576835:30577129:30580571:30580701:22:PES1:38:29:0:0	0	2	0	0	2	6	0	0	0	0	2	0	0	0	0	1	0	2	0	0	6	0	4	0	8	2	2	4	2	0	4	0	12	4	0	2	2	0	8	2	0	2	0	2	0	2	2	4	0	4	4	4	2	2	0	0	4	0	0	0	0	2	6	0	6	4	0	2	2	0	2	4	2	0	10	2	2	0	8	0	4	2	0	2	2	4	0	0	0	4	2	0	2	0	0	4	0	4	12	4	4	0	2	4	4	0	2	2	0	0	0	2	0	2	0	2	0	1	2	0	8	4	4	2	2	0	8	2	4	4	2	0	4	2	4	0	2	0	2	0	2	4	2	0	2	0	0	0	0	2	0	2	0	2	4	2	2	4	2	2	6	0	4	0	2	0	4	6	0	6	2	0	6	2	4	2	0	6	0	0	2	0	0	2	0	6	2	2	0	0	0	2	6	0	2	0	2	0	0	4	0	0	0	2	6	6	0	6	2	2	2	2	2	4	2	0	2	2	0	6	2	0	2	0	2	0	2	0	2	0	0	0	2	2	2	2	2	0	1	10	4	2	4	6	6	2	2	6	2	0	2	0	0	2	4	8	0	0	0	2	0	0	0	2	4	0	6	4	2	0	0	0	2	0	0	2	0	4	0	6	6	2	0	2	12	4	2	0	0	2	0	0	2	0	0	2	2	4	2	2	0	4	0	0	0	2	2	0	2	0	2	2	6	6	0	4	2	0	0	2	0	0	2	0	0	0	4	0	0	0	2	0	2	0	4	6	0	0	0	6	2	6	0	2	2	4	0	8	0	0	2	0	4	4	2	2	4	0	0	0	0	2	0	6	0	2	0	2	4	0	2	4	0	2	4	1	0	2	2	2	8	14	0	2	2	0	2	8	4	0	2	0	0	4	0	2	2	0	0	0	0	4	4	6	2	4	2	2	0	0	10	4	2	2	2	2	0	2	0	2	8	0	0	2	2	0	2	0	0	0	0	10	0	0	2	0	10	0	2	2	4	0	6	6	0
ENSG00000100029:ENSE00001885251:ENSE00001669622:-1:30576835:30577129:30578837:30578995:22:PES1:38:35:0:0	0	2	4	0	0	4	2	2	0	4	6	2	0	2	0	6	4	6	8	2	8	4	6	0	4	4	4	10	2	0	6	6	14	14	8	2	4	4	8	2	4	8	2	6	6	4	2	6	8	6	2	2	8	2	2	6	4	4	2	2	0	2	2	0	6	16	4	6	2	4	4	6	2	4	2	8	2	12	12	0	0	16	2	2	6	8	0	0	0	0	12	2	0	9	0	6	10	2	8	2	6	2	0	8	2	2	2	6	0	8	8	0	4	6	4	2	2	8	6	6	2	12	2	0	2	2	4	6	6	2	2	2	8	6	2	0	0	0	4	4	6	4	6	4	4	6	4	2	8	4	2	4	2	6	6	4	4	4	6	8	16	2	22	4	4	6	8	6	2	6	8	4	10	0	2	4	6	4	0	6	4	2	8	0	0	4	2	10	2	0	8	2	8	2	14	2	6	2	6	8	6	4	6	4	4	4	2	18	6	8	2	2	6	2	8	2	6	4	10	2	4	6	4	6	4	2	2	2	2	8	6	6	2	10	4	0	4	10	4	2	12	8	8	2	0	4	10	10	10	4	6	6	0	2	8	12	4	6	0	0	0	8	2	0	4	0	8	4	6	0	0	12	14	0	0	4	6	0	2	4	4	14	2	2	8	8	4	8	4	8	2	4	0	4	4	8	0	2	4	2	8	0	4	2	10	0	2	4	6	2	9	6	2	14	10	2	2	8	0	0	4	4	14	10	4	12	2	8	6	4	12	4	6	6	4	8	4	2	0	6	10	4	4	12	2	0	2	8	8	6	4	4	12	4	8	2	2	0	2	2	0	14	4	2	0	2	4	4	10	0	4	8	6	4	12	8	4	8	12	4	2	18	6	0	4	6	4	4	8	12	10	2	2	2	10	6	0	4	4	2	0	6	5	4	4	10	0	2	0	2	8	3	2	4	0	2	4	4	0	8	2	4	2	6	10	4	0	8	4	6	2	20	6	6	6	2	12	0	2	2	6	4	6	0	8
ENSG00000100029:ENSE00001885251:ENSE00003666846:-1:30576835:30577129:30584546:30584717:22:PES1:38:22:0:0	4	0	6	0	2	4	4	4	2	0	0	4	0	0	2	2	0	0	0	0	6	0	8	0	8	2	0	0	6	2	2	0	0	6	6	0	4	0	4	0	2	8	4	2	0	4	2	0	6	4	6	4	6	0	12	0	2	0	2	4	6	4	0	0	2	0	0	4	0	0	4	4	4	2	4	6	4	0	6	0	0	6	0	0	2	4	0	0	2	0	8	2	0	4	2	8	4	8	4	2	2	6	2	2	0	2	4	4	4	6	4	2	0	6	0	0	0	0	4	4	4	2	4	2	0	6	4	2	4	2	0	2	2	0	2	2	4	2	2	0	2	2	0	4	0	4	0	2	4	2	4	10	6	6	10	6	0	2	4	4	2	2	8	0	0	4	0	2	0	0	4	4	10	2	2	0	12	4	0	2	4	0	4	0	6	4	0	0	4	6	0	2	4	2	2	0	12	0	0	2	4	0	2	2	2	2	4	8	6	4	6	2	6	2	2	0	4	2	0	4	2	2	6	2	2	0	6	2	4	4	2	2	2	2	2	2	4	4	2	12	4	0	2	2	6	2	0	6	2	0	2	0	0	0	2	2	4	0	0	4	0	2	0	0	4	2	4	0	0	4	2	2	10	0	4	0	0	4	6	6	4	2	2	8	2	6	6	2	4	2	4	8	4	0	2	2	0	0	4	0	2	2	6	2	2	2	4	4	2	4	0	2	2	12	2	4	0	2	2	4	4	2	10	2	0	4	6	4	6	6	8	0	6	0	2	2	2	0	0	2	2	2	6	6	2	0	4	2	6	2	0	2	10	6	0	2	0	2	2	2	0	6	6	0	2	4	8	2	2	2	6	0	6	4	4	2	4	0	4	2	4	6	2	0	4	4	2	4	4	2	10	0	2	2	4	6	0	2	4	2	0	6	0	4	6	6	2	0	2	2	4	0	2	8	0	2	4	0	0	0	0	0	2	4	8	0	0	6	0	0	6	4	0	2	0	0	2	4	2	0	0	0	2	0	0
ENSG00000100029:ENSE00001901294:ENSE00000652434:-1:30576665:30577129:30578837:30578998:22:PES1:39:36:0:0	6	2	6	2	8	2	6	5	4	6	6	6	2	4	0	5	4	4	4	0	2	8	4	2	22	8	4	6	6	0	0	4	0	17	6	2	9	1	6	8	6	4	6	4	4	4	4	9	2	10	14	8	4	0	10	6	2	6	0	2	6	10	8	2	20	8	4	4	12	4	4	0	3	4	18	6	6	0	14	2	8	2	2	2	4	10	4	2	2	13	6	8	2	6	0	8	8	0	12	2	0	6	2	6	4	6	2	2	4	2	4	6	4	12	2	2	0	0	8	0	4	2	6	2	2	2	14	24	6	4	0	4	8	2	22	2	8	2	4	6	12	16	10	9	4	0	2	4	8	2	6	8	6	8	8	6	8	4	6	6	12	6	10	2	4	6	16	18	2	4	6	6	11	2	2	2	4	10	2	6	14	0	12	6	0	13	4	6	4	0	4	2	10	8	8	4	12	1	6	8	6	4	6	2	8	8	4	10	10	14	6	0	6	0	8	8	12	6	6	8	2	4	0	8	8	6	10	4	5	10	2	4	2	0	8	4	8	4	2	10	4	3	8	4	4	4	2	20	10	2	4	4	6	2	14	4	11	4	8	8	3	14	6	8	8	2	12	2	6	2	4	6	12	4	2	6	8	0	0	8	14	12	0	10	14	4	8	8	2	8	2	2	6	6	2	2	2	10	2	2	12	6	6	6	2	2	6	12	8	6	4	2	4	22	10	8	4	8	0	6	4	4	14	16	4	8	2	4	12	10	22	0	8	0	4	2	9	2	2	8	6	8	6	6	0	0	0	12	18	6	2	4	12	6	8	4	12	0	2	0	0	6	0	8	2	4	6	12	12	4	6	6	4	5	2	2	4	0	6	6	4	8	2	4	2	10	8	12	10	4	12	14	2	16	5	2	2	10	2	6	6	12	4	20	10	4	6	0	0	6	4	0	4	6	2	0	4	2	4	6	10	6	0	4	8	2	0	2	4	10	0	19	4	2	8	2	12	0	2	0	10	4	3	6	2
ENSG00000100029:ENSE00001901294:ENSE00000652440:-1:30576665:30577129:30579137:30579303:22:PES1:39:34:0:0	0	2	0	2	0	2	8	8	4	0	0	4	0	4	2	2	5	2	0	4	2	8	6	0	14	0	0	2	2	2	2	4	6	8	8	0	2	4	6	2	0	3	2	0	8	2	0	0	4	6	0	6	2	0	0	0	4	9	0	2	2	4	2	2	8	13	0	0	0	0	0	4	3	0	2	0	0	2	0	4	2	2	0	2	6	2	2	4	0	4	7	4	0	2	4	2	12	0	8	6	4	2	4	2	2	2	11	8	6	6	3	1	2	0	4	4	4	0	0	2	2	2	0	3	1	2	1	6	0	0	2	2	4	4	8	6	2	4	6	8	2	2	0	2	2	2	0	4	10	2	2	2	4	3	6	2	2	0	0	4	7	0	12	0	4	0	4	10	18	4	6	2	6	2	4	0	0	0	2	2	0	0	4	2	4	6	6	4	3	5	0	0	4	0	8	0	10	0	4	2	2	3	2	2	0	7	4	2	6	0	4	4	0	0	0	4	6	2	0	2	0	6	4	10	2	2	2	2	4	4	2	0	2	4	2	5	6	6	2	4	0	6	0	2	6	0	2	8	2	0	2	2	4	2	4	4	10	0	2	14	0	2	0	4	0	0	0	4	6	4	2	6	11	0	0	10	2	4	2	2	10	4	8	6	2	2	8	2	4	4	2	2	4	2	0	10	0	4	2	0	2	0	4	2	0	6	4	0	0	5	0	7	6	12	4	8	0	2	4	3	4	0	12	4	4	4	0	2	1	4	2	4	4	5	2	4	0	0	6	2	6	8	6	2	8	1	6	6	12	0	2	2	12	10	8	4	6	0	0	0	0	4	4	4	0	4	2	2	6	0	2	2	10	2	4	4	13	4	6	9	2	8	8	0	10	4	2	10	4	4	4	5	4	8	2	0	5	0	4	4	0	2	0	0	5	5	0	0	0	0	9	2	0	2	0	4	2	0	4	4	4	0	8	0	4	4	0	4	4	0	0	6	0	0	0	0	8	2	6	4	2	2	0	6	2
ENSG00000100029:ENSE00003566398:ENSE00001897466:-1:30581528:30581644:30591810:30591858:22:PES1:26:14:0:0	1	0	1	2	2	2	0	0	0	2	0	1	1	2	1	1	0	2	2	0	3	2	3	1	3	1	2	3	3	1	2	1	3	6	0	3	3	1	2	5	1	3	3	5	1	2	2	1	1	2	1	1	3	4	2	1	0	0	0	2	3	0	0	1	4	0	0	1	1	2	0	2	2	1	3	1	9	1	10	0	1	5	4	1	0	2	1	0	0	6	4	2	0	1	1	4	1	0	3	1	1	3	0	0	3	0	2	3	5	0	1	0	0	2	0	1	1	2	3	0	4	6	3	3	1	2	5	3	4	3	4	1	3	1	3	3	4	1	5	0	1	5	2	0	1	2	1	0	3	0	1	2	1	5	4	1	1	1	2	2	6	1	6	0	0	3	5	6	0	4	0	0	2	2	2	0	1	3	1	4	4	0	4	1	0	4	1	1	0	2	3	0	4	1	3	0	6	0	5	0	3	2	0	1	1	2	1	3	3	5	1	3	1	2	3	4	2	1	1	2	0	0	2	6	1	4	1	1	2	2	2	3	4	0	2	2	4	2	1	10	2	3	6	2	4	4	2	2	1	1	1	1	3	2	2	2	4	1	1	2	1	1	1	5	2	0	3	2	1	0	0	3	10	0	0	0	2	3	1	5	3	0	0	6	6	2	0	0	4	1	2	3	2	4	1	2	1	1	4	0	7	3	3	4	2	0	1	0	0	0	3	1	7	4	2	1	1	0	0	0	1	1	3	2	0	3	0	3	2	0	3	0	3	0	0	0	9	0	0	7	3	2	6	4	1	1	0	6	6	4	3	1	6	3	3	0	4	0	1	1	3	6	0	1	0	1	4	0	7	0	1	2	2	1	2	0	0	2	2	0	2	6	0	4	1	3	1	4	0	2	10	1	0	2	2	1	1	2	2	3	1	3	2	3	3	8	3	0	1	1	3	5	0	0	2	3	3	0	0	0	1	1	0	0	6	2	0	2	3	1	1	10	0	3	7	4	6	0	2	1	5	3	6	5	5
ENSG00000100029:ENSE00003666846:ENSE00001556861:-1:30584546:30584717:30591810:30591878:22:PES1:22:12:0:0	1	0	0	3	4	7	1	1	0	0	1	2	2	3	4	0	0	1	2	1	1	3	2	3	6	1	0	2	3	1	2	1	4	7	0	3	2	2	1	3	1	2	3	2	0	3	1	1	0	3	3	2	4	4	0	2	1	2	0	0	1	1	0	1	2	3	1	1	1	1	0	1	1	1	2	1	2	3	3	1	1	2	0	0	0	2	1	0	1	4	3	0	2	2	2	3	2	1	0	3	0	4	2	0	5	2	0	1	2	3	3	2	3	3	3	0	1	0	3	0	9	4	3	0	0	0	3	8	2	2	5	1	1	0	6	3	3	0	5	0	1	4	3	4	5	1	3	1	1	0	3	1	1	3	5	1	1	0	3	0	4	3	3	1	1	4	5	3	0	2	0	2	3	2	0	2	2	4	2	2	0	1	3	4	3	3	0	1	0	1	2	1	1	1	4	0	3	1	0	2	4	2	2	1	2	2	2	4	3	2	3	5	0	1	2	3	3	0	1	4	2	0	2	0	3	1	5	1	2	4	2	3	2	1	4	0	2	4	2	6	1	8	1	1	6	1	2	4	2	2	1	1	2	1	4	3	4	1	0	0	1	1	2	4	6	0	1	2	1	1	0	5	8	0	0	0	1	1	1	1	3	0	0	1	4	2	1	3	6	1	2	0	2	1	4	7	1	0	3	0	4	1	2	2	0	1	1	4	3	1	2	1	5	3	3	3	1	1	1	0	1	2	1	5	3	2	5	1	1	2	6	0	1	2	2	0	2	2	0	5	0	2	2	1	0	2	1	1	5	6	3	1	3	5	3	2	3	0	1	2	2	5	2	3	1	2	4	0	6	1	1	2	2	4	2	2	0	1	5	1	1	2	2	1	2	1	5	4	2	2	1	1	1	6	1	3	3	0	3	1	2	8	5	1	8	4	2	0	1	1	6	4	0	3	1	1	3	5	0	2	3	1	1	3	6	2	0	3	1	2	5	6	3	3	2	1	1	1	1	5	1	2	2	1	1
ENSG00000100029:ENSE00003666846:ENSE00001614904:-1:30584546:30584717:30585224:30585370:22:PES1:22:21:0:0	0	0	0	2	1	3	2	2	0	1	0	1	1	1	3	0	0	2	0	1	2	1	1	1	2	3	0	0	2	0	0	2	3	3	0	0	1	2	2	3	2	1	2	1	0	2	1	3	0	1	0	3	3	1	1	1	0	0	1	2	2	0	1	0	3	3	4	0	0	1	0	0	3	0	2	1	0	1	2	0	0	2	0	1	0	2	2	1	1	6	3	0	0	1	1	1	3	0	2	4	1	3	2	1	3	1	0	0	1	2	0	0	0	2	2	0	2	2	1	0	1	5	0	1	2	1	2	3	0	0	0	1	1	1	3	3	0	0	0	2	4	4	0	3	0	1	2	1	0	2	5	0	0	0	3	1	1	2	3	0	1	1	1	0	0	1	2	4	1	0	2	1	5	0	1	0	1	3	1	2	1	1	1	3	0	1	2	3	1	1	2	1	1	1	0	1	1	2	2	3	1	0	1	1	2	2	2	3	3	2	0	2	1	1	1	1	3	1	1	1	0	0	3	1	2	0	1	1	0	3	1	3	1	1	1	1	0	2	1	1	1	0	0	2	2	2	0	2	1	2	1	0	0	2	1	1	4	0	2	0	1	0	1	0	1	2	0	2	0	0	0	0	4	0	0	1	2	0	2	0	1	2	0	4	2	0	0	4	1	3	0	2	0	2	0	2	3	2	1	1	3	2	3	0	0	1	1	0	0	3	2	2	0	2	0	1	1	1	0	1	1	2	1	2	1	1	0	1	2	0	0	0	4	3	1	4	1	2	1	3	1	2	0	2	2	1	3	1	3	0	2	0	3	2	1	4	5	0	0	0	2	2	0	0	1	1	2	0	5	4	0	1	0	2	0	3	0	1	1	1	0	4	0	1	4	1	1	3	0	2	2	1	0	1	1	3	0	0	1	2	2	1	0	0	2	6	1	1	0	0	0	2	1	0	0	3	1	2	1	2	3	0	1	0	2	0	0	5	2	3	0	6	0	3	1	1	4	0	2	1	3	0	1	2	0
ENSG00000100029:ENSE00003666846:ENSE00001882163:-1:30584546:30584717:30586998:30587395:22:PES1:22:20:0:0	3	1	8	5	9	7	8	3	1	7	11	10	9	9	7	7	2	7	5	2	15	4	13	6	10	1	0	7	12	0	11	6	2	13	2	9	6	5	12	6	5	8	5	3	4	8	11	1	6	10	4	8	12	4	4	11	1	6	11	3	5	8	5	1	17	12	7	2	6	2	4	6	3	2	9	9	3	9	5	1	3	10	1	10	6	9	12	3	4	13	9	7	5	2	5	12	6	3	5	3	4	6	7	2	8	0	3	9	8	7	6	9	4	4	6	5	2	6	7	4	11	16	10	5	3	2	8	12	6	4	11	3	13	4	8	13	7	0	4	2	22	13	12	9	9	5	2	3	8	9	10	6	4	5	9	1	2	12	9	6	12	11	6	1	0	9	8	6	1	5	7	7	25	6	3	4	4	17	5	12	6	0	2	9	3	16	8	10	3	1	10	13	8	1	12	2	12	10	9	7	9	7	5	4	4	14	6	5	13	1	5	8	9	8	13	4	6	7	5	11	0	2	6	11	11	2	11	3	5	6	1	12	7	1	13	6	9	10	15	20	14	18	4	6	17	9	14	12	7	3	4	3	2	10	10	13	9	0	4	5	3	8	3	13	11	6	14	3	5	7	4	12	23	5	1	1	2	6	11	6	10	7	0	18	14	3	4	12	9	8	6	4	11	4	8	10	5	7	3	2	15	5	12	9	8	4	11	8	5	4	7	7	9	18	8	21	7	2	4	2	5	5	7	11	8	13	11	3	4	1	9	1	6	10	10	23	6	14	2	14	5	8	7	14	2	5	3	18	5	6	10	6	12	9	11	16	10	4	9	6	3	13	11	1	10	18	11	4	19	4	4	10	7	15	14	7	3	5	8	4	9	26	1	9	9	12	13	13	10	10	19	8	3	13	7	13	8	5	10	5	4	10	6	18	20	12	10	0	0	9	17	10	4	5	4	3	2	10	5	5	11	6	3	6	7	3	4	13	5	12	8	21	11	7	10	10	7	3	2	11	13	0	5	8	5
ENSG00000100029:ENSE00003666846:ENSE00001897466:-1:30584546:30584717:30591810:30591858:22:PES1:22:14:0:0	0	1	0	2	1	3	2	0	0	1	2	1	1	2	2	1	0	2	0	0	1	1	1	0	2	0	0	5	1	1	1	1	1	3	0	3	0	1	2	0	1	0	2	0	0	2	1	2	0	4	3	1	4	0	0	1	0	2	2	0	0	1	3	0	1	5	0	0	2	0	1	2	2	1	5	0	0	1	3	1	1	0	2	2	2	4	0	1	2	1	6	0	2	0	1	1	1	1	0	0	1	2	0	1	1	1	3	2	1	1	0	3	0	2	1	1	1	3	0	1	1	1	0	2	2	1	2	2	0	0	1	1	3	0	4	1	1	0	3	1	2	0	0	0	0	0	3	1	1	1	0	2	0	0	2	1	1	1	5	2	1	2	4	2	0	1	1	2	0	0	2	3	3	3	0	1	0	0	0	0	0	0	2	0	1	0	0	3	1	3	0	2	1	1	1	0	2	0	1	1	1	0	1	1	1	3	0	1	1	1	0	0	5	0	1	2	1	3	1	0	0	0	0	1	1	1	3	1	0	1	3	0	0	0	0	0	1	1	0	1	4	2	0	2	0	0	1	4	1	0	1	0	0	0	5	2	1	0	0	1	0	1	1	3	1	1	1	0	1	0	0	0	0	0	0	0	0	1	0	1	2	0	0	5	5	0	1	0	6	0	0	0	0	0	2	3	1	0	2	0	1	1	0	2	0	2	0	0	0	2	2	1	2	3	2	1	0	0	0	0	0	0	1	3	1	1	0	0	2	0	2	0	2	0	2	3	1	2	0	5	0	1	0	0	1	2	2	4	5	0	0	0	4	1	1	1	1	1	1	0	1	2	0	0	0	0	3	1	1	0	2	0	1	0	2	2	1	0	1	1	0	2	0	2	1	0	2	1	2	2	2	1	1	3	1	1	2	0	0	1	0	2	2	2	2	1	1	0	0	1	0	0	1	0	1	0	0	0	0	3	4	0	0	0	1	0	0	2	1	1	1	4	2	1	1	1	4	1	0	2	4	2	0	2	2
ENSG00000100030:ENSE00000651101:ENSE00000879357:-1:21772873:21772982:21799012:21799128:22:MAPK1:9:6:0:0	1	0	2	0	2	0	0	0	0	0	0	2	4	2	6	0	0	2	0	0	1	2	2	0	8	1	4	4	2	0	2	0	10	4	0	2	3	2	8	2	2	6	2	2	0	2	2	0	2	0	2	0	2	4	0	4	0	2	6	0	2	1	0	0	6	0	6	0	0	2	0	6	10	0	8	2	6	2	0	0	0	2	0	3	0	2	0	2	2	3	2	2	0	0	1	4	4	2	4	0	4	4	4	2	0	2	2	7	2	0	1	6	0	4	0	2	0	2	6	2	6	6	0	4	2	2	2	0	2	6	0	0	0	2	2	0	1	4	0	2	0	8	2	2	2	2	4	2	2	0	4	7	0	2	2	0	2	0	2	0	6	2	0	4	0	2	0	6	0	2	0	2	6	0	2	0	0	2	0	10	5	0	2	0	2	0	2	8	0	2	0	2	8	0	2	0	4	0	4	8	2	0	2	0	0	6	4	0	4	0	1	2	0	0	0	0	2	1	1	0	0	0	4	10	2	0	0	0	2	2	2	4	2	0	2	6	0	2	0	6	0	6	2	2	2	8	4	4	2	0	0	2	4	0	2	2	2	0	4	2	0	0	0	4	6	0	0	2	2	2	0	4	6	0	2	2	3	2	0	0	2	2	0	6	2	2	4	2	2	4	0	0	4	2	0	2	0	0	2	0	0	0	2	4	2	0	4	0	6	0	0	0	4	4	4	0	2	0	0	0	2	0	8	5	0	0	0	4	10	1	0	0	4	2	2	8	0	2	0	4	0	0	0	5	0	2	0	8	6	0	2	0	9	4	7	4	3	0	4	2	2	10	0	6	0	2	2	4	0	2	6	4	4	4	4	2	0	2	4	0	2	20	0	6	2	11	2	2	0	6	9	4	0	2	2	0	7	0	11	4	0	4	2	8	0	4	4	2	0	0	6	0	2	2	2	0	0	2	2	2	3	0	2	2	2	0	0	4	4	4	2	14	0	0	2	0	4	2	2	0	6	0	1	0	0
ENSG00000100030:ENSE00000651101:ENSE00000879359:-1:21772873:21772982:21807664:21807846:22:MAPK1:9:4:0:0	0	0	0	0	7	0	4	1	2	2	0	0	0	2	2	2	0	8	3	6	1	0	2	0	7	0	2	0	4	2	0	4	0	3	4	1	0	0	2	2	0	2	0	4	0	4	0	0	2	2	2	0	0	0	0	3	4	0	4	0	0	0	0	0	6	3	0	1	0	0	0	0	0	0	0	4	1	0	4	2	0	0	0	4	0	0	0	4	0	2	6	4	0	0	2	4	7	0	2	3	4	4	0	4	0	2	2	4	0	2	0	0	4	0	3	2	0	4	4	0	4	1	2	4	0	2	0	4	0	0	0	0	2	7	0	0	2	0	1	6	2	2	0	4	0	0	4	2	2	0	6	2	0	0	4	6	1	7	4	4	4	2	0	6	4	4	7	0	4	2	0	0	14	0	3	3	7	4	2	0	0	2	6	2	0	1	8	0	0	2	0	4	2	0	9	4	2	2	0	2	0	4	0	2	4	0	2	2	2	2	2	2	0	0	10	4	0	4	2	5	2	0	4	4	3	0	2	0	0	3	0	3	2	2	5	5	0	2	4	4	4	8	6	4	3	1	2	7	2	2	2	0	2	0	2	1	4	2	2	8	4	4	0	0	6	4	6	4	2	1	4	2	0	2	0	0	2	8	6	0	0	0	2	4	2	2	2	0	2	0	4	1	2	0	0	0	2	2	0	0	0	4	0	2	0	2	2	1	3	0	11	4	2	0	1	0	0	0	2	2	0	1	4	6	2	0	0	0	4	2	0	0	0	0	0	2	3	0	6	4	4	1	0	2	4	0	0	1	0	5	2	2	4	2	1	3	6	2	2	2	2	0	6	2	0	7	3	0	4	2	6	7	4	0	10	2	5	0	0	6	0	11	0	0	6	8	2	2	2	10	11	4	2	4	2	2	4	2	2	1	2	2	4	4	6	3	0	4	0	0	2	2	4	7	0	2	0	4	1	6	8	9	4	0	4	4	4	5	4	4	3	7	2	4	0	0	6	4	0	0	2	4	1	4	4
ENSG00000100030:ENSE00000651102:ENSE00000879357:-1:21788257:21788388:21799012:21799128:22:MAPK1:8:6:0:0	0	0	2	2	4	6	0	0	0	5	1	2	2	3	0	1	0	1	0	3	1	2	2	3	9	0	2	1	3	0	2	4	0	0	1	3	3	1	4	1	2	2	0	1	0	2	4	0	3	1	2	0	3	2	2	1	2	2	0	3	1	0	2	1	9	9	2	0	2	0	0	5	3	0	2	5	0	4	3	0	2	0	2	2	2	1	3	0	2	4	2	0	2	2	2	7	4	3	2	0	2	4	3	3	2	0	5	4	5	3	2	4	3	9	0	1	0	3	0	3	3	5	0	1	0	0	0	0	0	3	2	3	4	3	7	2	7	0	4	2	5	6	0	2	8	0	0	0	3	2	1	3	0	0	1	0	5	12	7	0	7	5	2	4	1	2	4	0	2	2	1	0	6	4	1	1	0	2	0	6	2	2	4	1	0	3	0	5	2	0	6	1	8	0	2	0	0	2	1	4	1	5	0	4	1	4	0	1	1	3	1	0	5	1	0	2	0	7	2	4	0	1	0	10	5	0	1	4	3	5	0	2	4	2	1	0	3	4	2	6	2	3	5	5	0	6	2	5	7	0	5	2	4	2	8	1	3	0	0	1	0	2	1	0	5	1	11	0	0	2	2	0	11	2	0	2	2	1	8	6	2	0	0	8	7	0	1	0	6	1	4	0	1	2	1	12	1	3	0	0	2	5	1	5	0	0	8	4	2	0	6	1	10	3	0	3	4	0	0	0	1	5	3	4	0	7	2	2	1	0	1	1	3	0	2	4	2	2	0	2	4	3	2	4	1	0	0	3	2	5	3	0	1	2	0	0	1	0	0	11	0	6	2	0	2	4	3	0	1	0	2	9	1	5	3	3	1	1	3	0	3	11	2	5	2	5	6	0	0	1	5	0	1	2	2	2	4	4	6	0	4	5	5	2	8	5	5	1	0	2	8	2	0	4	0	2	4	6	4	2	5	3	2	2	7	2	2	2	4	6	3	9	2	0	6	0	5	0	2	4	1	0	1	2	2
ENSG00000100030:ENSE00000651102:ENSE00000879359:-1:21788257:21788388:21807664:21807846:22:MAPK1:8:4:0:0	2	1	1	2	7	9	1	3	0	6	2	0	0	1	1	3	1	6	3	6	6	0	5	3	6	2	1	5	2	3	1	4	5	7	3	6	4	1	7	5	4	1	7	8	0	5	3	5	0	4	2	0	7	0	4	2	6	3	6	2	2	0	4	1	6	6	5	3	5	1	0	5	2	2	9	4	5	5	7	1	5	2	4	2	1	3	1	1	3	4	7	2	2	3	0	5	4	4	2	8	5	5	3	5	6	0	0	9	2	4	7	6	3	6	1	4	3	5	5	0	4	6	4	1	1	2	3	2	4	5	5	0	0	2	3	6	3	0	1	3	1	1	2	2	4	2	2	1	1	6	3	8	1	0	5	1	6	8	3	1	5	1	2	2	2	6	10	4	1	5	1	2	9	0	5	0	4	2	3	4	3	0	4	6	4	4	3	5	1	0	3	3	3	0	4	1	5	2	6	6	2	9	3	3	9	4	8	6	4	2	4	6	3	1	6	6	4	4	5	5	2	0	5	4	3	0	4	1	5	3	2	7	6	1	4	4	2	6	3	12	6	7	5	10	0	4	6	4	4	4	4	7	7	3	6	4	4	3	3	8	1	2	6	2	5	8	5	1	2	3	2	2	9	4	2	3	2	2	5	4	4	2	6	2	5	6	4	7	5	1	3	0	5	6	2	11	3	3	5	2	1	2	3	3	2	2	5	1	5	0	3	1	2	6	6	4	2	4	1	3	2	7	6	5	3	1	3	3	5	5	2	1	5	2	1	1	2	4	0	4	3	4	2	3	2	1	1	6	1	7	1	3	8	2	1	2	5	0	3	4	3	5	2	2	3	6	5	1	3	0	1	2	2	4	1	4	2	0	5	0	2	8	2	5	6	8	5	3	2	5	10	3	1	4	6	10	5	5	6	5	3	10	6	10	9	3	3	1	4	2	7	8	0	8	7	2	3	6	3	3	7	1	2	6	2	1	2	5	3	5	9	10	6	2	6	1	11	2	2	10	6	1	3	5	3
ENSG00000100030:ENSE00000651102:ENSE00001650159:-1:21788257:21788388:21788694:21788808:22:MAPK1:8:7:0:0	0	0	2	2	8	14	0	0	0	2	0	2	2	9	4	8	0	9	4	2	8	0	2	2	13	8	4	12	9	0	12	2	3	16	0	4	6	2	10	2	17	4	2	7	0	2	2	0	0	2	4	6	12	3	10	4	0	0	6	2	2	2	7	0	14	14	4	6	0	1	2	2	6	0	2	2	14	9	4	2	0	4	6	6	2	8	4	2	6	10	11	0	2	6	0	4	10	4	0	0	6	8	0	4	6	0	3	10	6	4	14	6	1	4	1	0	0	2	12	4	2	22	10	2	2	0	7	6	2	5	9	0	4	6	7	8	8	0	6	0	8	6	6	4	2	0	2	0	4	4	10	12	0	4	11	0	4	4	7	2	4	10	2	4	0	6	26	7	0	6	2	5	18	1	0	2	6	9	0	8	4	0	8	6	0	4	2	14	4	0	3	1	10	0	8	0	14	2	2	8	2	2	8	0	0	2	10	0	10	10	8	16	6	4	6	3	12	9	17	10	2	0	2	8	2	2	8	0	8	4	6	10	4	0	10	16	4	4	2	14	8	12	6	10	10	4	2	16	14	4	4	8	18	14	6	2	2	2	4	1	2	7	4	14	10	2	10	10	2	4	0	6	12	2	2	0	4	4	12	6	1	0	0	2	4	4	0	3	22	8	3	0	4	4	4	10	4	8	4	0	8	2	6	8	2	0	6	2	3	4	10	0	2	10	12	6	6	0	2	0	0	4	12	8	2	4	2	2	18	2	4	0	7	0	8	16	10	15	2	16	6	2	0	4	4	0	0	6	6	4	8	2	5	6	4	6	2	0	4	12	0	10	0	4	1	10	6	0	14	2	4	6	2	10	8	0	4	10	4	0	6	14	3	11	6	8	6	18	2	0	19	3	2	6	9	7	2	2	6	6	10	12	8	5	6	6	13	0	0	2	16	12	6	6	0	10	6	10	3	12	14	4	0	2	6	6	0	6	4	6	6	26	6	2	11	4	6	0	2	6	14	0	8	7	18
ENSG00000100030:ENSE00000879358:ENSE00000879359:-1:21805850:21806039:21807664:21807846:22:MAPK1:5:4:0:0	3	2	4	5	4	2	5	1	1	5	6	1	4	6	2	4	1	4	4	6	3	1	3	2	7	2	3	11	5	4	2	5	8	7	4	1	3	9	4	7	10	4	13	8	4	2	3	8	3	1	11	6	8	3	3	6	4	2	5	1	6	3	9	0	8	4	7	1	2	4	4	7	4	8	4	6	3	1	2	4	5	3	5	4	4	4	4	4	10	5	6	2	2	0	6	5	4	3	0	5	3	11	3	3	2	5	6	8	9	4	3	4	3	5	7	4	3	1	6	5	7	8	10	3	2	2	3	6	4	1	6	0	5	5	2	5	3	1	8	3	5	3	1	6	5	1	7	3	11	4	5	4	1	0	9	0	6	4	6	2	6	4	4	1	4	4	6	6	4	1	4	3	7	5	1	5	2	11	1	3	3	3	6	5	3	10	2	12	3	3	6	2	6	5	7	1	9	0	5	5	3	9	8	4	7	5	4	10	3	3	7	7	4	8	4	9	5	3	9	9	3	2	2	6	3	3	9	4	2	2	1	6	8	6	5	8	2	6	6	8	11	19	1	3	6	2	2	5	8	1	1	1	6	11	8	8	1	2	2	4	1	5	4	7	9	4	10	7	5	8	9	8	14	4	2	2	1	6	5	5	7	5	5	5	6	2	4	6	10	2	8	3	0	4	3	10	6	6	3	5	4	5	10	3	2	1	6	2	0	0	2	4	5	8	8	6	3	3	1	0	2	7	10	8	9	3	7	3	3	8	4	0	3	10	9	11	3	4	0	5	3	5	0	1	9	1	3	7	3	3	3	3	10	3	2	3	6	0	4	8	5	7	8	2	3	6	7	3	9	2	4	8	6	9	6	6	5	3	5	1	7	13	2	4	10	6	6	10	2	11	15	4	1	8	6	7	6	2	8	7	2	6	16	11	6	4	8	6	3	4	9	13	11	5	4	2	6	10	4	6	14	6	6	4	3	3	3	9	4	4	2	19	6	3	5	3	8	5	7	1	7	3	6	6	9
ENSG00000100030:ENSE00000879358:ENSE00002235201:-1:21805850:21806039:21867322:21867440:22:MAPK1:5:1:0:0	1	0	1	2	1	3	1	0	0	0	1	1	3	2	0	5	1	2	0	3	2	4	1	2	3	0	0	4	1	0	2	1	1	0	0	2	1	1	2	2	4	0	0	1	1	0	1	3	2	5	4	3	2	0	3	1	0	0	2	0	1	1	3	0	3	2	1	0	2	1	0	0	4	1	1	2	1	1	1	0	0	1	1	2	1	1	1	1	4	2	0	1	0	1	3	3	4	3	1	2	0	3	3	1	1	2	0	3	0	4	3	1	0	2	3	1	3	1	0	0	1	1	2	1	1	2	1	4	4	3	2	0	3	0	0	2	2	0	3	1	2	0	1	0	1	0	3	1	1	3	0	1	0	1	1	1	1	3	5	1	1	0	1	1	0	0	2	2	0	1	3	1	2	2	0	2	1	3	1	2	2	1	0	2	2	0	1	2	3	3	1	0	0	0	2	0	3	0	0	3	2	2	1	1	3	1	4	2	2	2	3	3	0	4	2	2	0	1	2	3	4	0	1	2	1	1	2	2	0	0	0	1	3	3	1	2	0	1	1	1	4	5	2	1	0	1	1	4	1	0	1	1	1	6	3	1	1	0	1	1	0	2	1	3	1	0	1	3	3	4	3	1	4	0	0	0	0	4	1	0	0	2	2	3	1	1	2	1	1	1	5	1	0	0	1	1	1	0	1	0	2	1	1	2	4	0	4	1	3	1	3	4	1	1	0	1	1	2	1	1	0	1	4	3	0	1	3	1	1	2	1	0	2	1	2	1	2	1	0	1	0	1	5	2	1	3	0	2	1	3	1	3	1	0	1	2	2	0	2	3	0	6	1	2	1	0	2	0	0	2	3	3	0	3	4	2	2	0	1	0	2	6	0	0	0	3	5	4	3	1	7	2	1	4	2	2	4	0	2	0	0	3	11	5	2	1	2	3	0	1	3	3	3	2	1	3	4	4	3	2	0	1	1	1	1	1	3	3	5	0	2	6	2	1	2	2	5	0	0	5	1	2	2	3	1
ENSG00000100030:ENSE00000879359:ENSE00001838512:-1:21807664:21807846:21867322:21867629:22:MAPK1:4:2:0:0	2	1	4	4	5	1	3	0	2	4	2	0	2	1	1	4	2	2	2	1	3	3	1	2	6	2	3	4	2	6	0	1	5	0	2	2	1	3	1	2	2	2	1	2	0	0	0	2	3	1	2	0	0	2	0	0	0	0	4	7	3	2	1	0	1	2	1	2	1	1	2	1	5	0	3	2	1	0	4	2	0	2	0	1	2	0	0	1	2	0	2	4	0	1	3	4	4	2	2	2	5	0	1	0	1	4	1	5	1	1	2	0	0	0	4	2	3	1	3	1	2	2	4	3	0	2	3	3	1	3	3	0	3	1	2	3	3	4	3	1	2	0	2	4	1	2	0	1	2	4	2	4	1	1	3	4	0	3	3	2	2	1	2	1	5	4	4	2	2	4	2	1	4	0	1	3	2	3	3	2	3	3	2	3	2	1	1	5	1	2	3	2	3	1	5	2	2	1	1	3	2	2	0	0	3	0	3	4	1	1	2	2	1	0	2	6	1	4	3	2	1	2	3	3	2	0	1	1	0	2	1	2	1	6	3	6	1	0	1	2	3	9	1	2	1	1	1	3	3	1	2	6	1	5	4	5	2	1	2	6	4	3	2	2	2	3	3	1	1	4	2	1	3	2	0	1	0	1	2	2	0	2	2	1	1	0	2	1	3	0	5	2	2	2	0	2	1	2	2	2	2	2	3	0	0	1	3	1	1	2	0	1	1	0	3	0	2	1	2	3	2	1	5	3	3	0	0	3	6	6	0	3	1	3	1	3	3	1	0	4	1	1	0	0	5	1	1	4	2	3	1	2	6	2	0	2	3	1	3	2	2	1	3	0	2	0	6	3	1	0	2	6	4	1	3	2	6	0	6	1	1	7	1	1	3	0	3	3	0	5	8	2	2	1	1	5	3	0	1	1	2	4	2	5	1	3	2	2	1	1	7	4	1	4	1	2	3	4	1	1	4	0	3	1	0	6	6	1	2	1	5	3	0	1	4	2	6	1	1	2	1	5	2	1	3
ENSG00000100030:ENSE00000879359:ENSE00002235201:-1:21807664:21807846:21867322:21867440:22:MAPK1:4:1:0:0	3	3	9	5	11	10	8	6	3	12	2	3	6	4	10	10	0	4	1	14	7	2	7	7	12	7	2	15	8	7	5	2	11	10	12	9	3	12	6	1	2	6	8	11	2	5	2	2	10	4	5	8	3	5	7	7	8	2	9	3	8	2	5	4	10	6	2	3	5	4	10	7	3	6	5	16	9	8	11	4	5	5	3	6	4	1	5	7	6	11	10	5	4	4	8	10	9	10	2	3	7	4	7	4	5	14	12	14	6	10	3	6	1	9	18	12	7	7	11	11	9	13	5	12	6	6	3	4	6	5	7	2	2	10	3	6	8	6	11	8	3	4	3	15	9	4	1	5	4	7	13	8	1	5	13	6	6	10	9	5	8	4	6	8	6	4	8	10	6	3	4	3	9	4	3	4	8	14	5	1	6	3	10	5	3	6	8	7	7	8	1	3	3	6	8	4	5	2	5	5	5	6	5	2	12	2	10	10	10	5	6	6	2	3	9	13	5	9	12	15	7	3	8	4	2	3	5	3	8	5	1	5	7	9	8	24	6	8	5	9	5	15	1	5	2	5	3	8	4	1	4	8	10	11	10	4	4	3	8	18	11	4	3	3	18	12	7	14	4	5	8	6	11	6	4	10	1	6	7	2	5	4	9	2	6	4	11	5	11	4	13	2	3	2	6	9	0	3	0	0	8	5	4	6	2	3	6	4	9	0	8	7	4	11	8	1	2	2	10	7	9	5	14	7	8	5	7	14	6	3	2	9	8	4	4	12	5	11	4	6	5	2	6	7	7	6	6	11	9	10	5	2	9	1	4	5	10	4	9	4	5	12	8	4	6	9	9	10	5	10	6	14	18	8	3	3	10	1	5	8	5	20	2	9	10	10	7	16	1	7	17	3	12	6	15	3	6	3	11	12	2	17	16	10	12	4	3	16	4	4	18	16	8	5	5	4	13	7	8	8	9	21	11	7	2	10	9	11	9	6	12	18	4	7	5	4	5	7	6	13	4	10	8	3	12
ENSG00000100030:ENSE00001135958:ENSE00000651101:-1:21769195:21769320:21772873:21772982:22:MAPK1:12:9:0:0	0	2	1	2	4	2	0	0	0	2	0	2	0	1	10	0	0	2	4	2	2	0	2	4	10	3	0	2	3	2	0	0	6	0	2	4	0	0	0	4	2	5	8	1	0	2	4	0	2	5	0	2	3	2	1	3	0	0	8	0	0	1	0	0	3	1	4	1	0	2	0	0	4	2	6	2	2	2	6	0	0	11	0	4	2	2	2	6	2	6	4	0	0	2	0	1	0	0	2	6	10	1	2	0	2	0	0	4	4	1	4	0	0	2	4	2	2	4	3	2	3	4	0	2	2	1	4	2	2	2	6	0	0	4	0	9	2	3	1	6	3	0	2	8	8	1	2	2	1	4	4	4	1	4	8	0	7	10	13	2	0	0	2	0	0	4	3	2	0	4	0	0	4	0	4	2	2	8	0	0	2	0	5	0	0	2	2	3	0	0	0	0	4	0	6	0	8	0	0	4	2	4	1	0	2	2	4	2	0	4	0	0	4	0	0	3	4	5	12	2	2	0	0	2	0	0	1	0	8	4	0	0	0	4	6	6	6	2	4	2	0	8	1	2	0	0	2	4	0	2	0	4	9	2	2	0	2	0	7	0	0	2	6	0	6	0	4	2	3	8	0	2	5	0	0	0	0	4	2	2	6	0	2	1	0	2	0	0	6	4	11	0	0	2	2	4	3	2	4	0	4	3	5	2	0	0	0	3	2	2	2	2	2	2	6	0	0	0	0	2	2	0	0	2	0	2	0	2	0	0	0	0	4	6	5	5	2	3	0	4	0	1	2	4	0	0	0	5	3	0	6	0	6	3	0	2	4	0	6	2	2	5	0	2	0	1	6	2	4	0	1	1	4	8	4	0	2	2	4	0	1	6	2	3	1	2	4	1	0	6	7	2	0	7	0	0	4	2	6	2	11	2	6	6	2	3	1	2	0	3	6	2	3	0	0	2	0	4	8	8	0	0	2	2	0	2	2	0	3	0	4	10	2	0	9	0	2	2	0	0	5	2	6	2	4
ENSG00000100030:ENSE00001135958:ENSE00000651102:-1:21769195:21769320:21788257:21788388:22:MAPK1:12:8:0:0	0	2	6	6	2	4	0	4	2	2	0	0	0	4	3	2	2	0	0	2	0	2	0	0	2	0	0	6	4	0	4	4	2	2	0	0	0	4	4	0	0	6	4	0	2	0	2	0	2	2	4	0	0	0	2	0	2	0	0	0	2	0	2	0	2	2	4	0	0	0	0	0	2	0	0	6	0	2	6	0	0	2	2	2	0	1	0	0	4	4	0	1	2	0	0	2	2	0	2	0	7	4	0	2	4	0	0	2	0	0	0	8	0	0	2	0	0	2	4	0	4	2	4	0	2	0	0	0	6	2	0	2	2	2	2	0	4	4	0	0	2	4	2	1	2	0	0	2	6	0	2	2	0	0	2	0	2	1	0	4	0	2	0	2	0	4	8	0	0	0	0	0	10	0	0	0	0	2	0	0	2	0	2	5	2	4	2	10	2	0	6	0	0	2	8	2	0	0	2	4	0	2	4	0	6	0	2	2	2	2	2	0	2	2	0	0	4	0	2	0	0	2	6	4	2	0	0	0	2	2	4	0	0	0	2	6	0	0	2	6	4	8	0	0	4	0	6	4	0	0	0	0	4	2	2	4	2	0	0	0	0	0	0	4	2	0	0	4	0	0	0	2	4	0	0	0	4	4	2	0	0	0	2	0	4	0	2	0	2	4	4	2	0	0	2	4	2	2	2	0	2	2	4	0	0	0	2	2	0	0	2	0	2	2	0	0	2	0	0	0	2	2	4	2	0	0	0	0	2	2	0	2	6	2	2	4	2	0	0	6	2	2	2	0	2	0	0	0	0	4	0	0	2	6	0	2	4	0	0	2	0	6	0	0	2	2	0	2	0	0	2	4	0	2	2	2	0	2	2	0	0	10	0	6	4	0	0	0	6	6	2	8	4	2	6	2	4	0	7	2	2	0	10	8	4	4	4	6	0	0	4	4	0	2	2	0	0	0	4	2	0	0	2	2	0	2	2	1	2	2	6	6	2	0	0	4	2	0	4	6	2	4	0	0	2
ENSG00000100030:ENSE00001535106:ENSE00000879358:-1:21769040:21769320:21805850:21806039:22:MAPK1:13:5:0:0	10	6	5	6	2	3	8	2	2	4	3	2	3	4	6	14	4	8	0	10	2	4	0	4	12	6	2	9	4	12	7	4	6	4	6	6	2	6	3	0	2	13	8	2	4	8	2	16	2	0	2	4	2	2	6	2	2	0	5	6	7	4	1	7	7	11	6	4	10	2	4	4	4	8	6	3	0	3	0	6	2	2	4	3	2	3	4	8	5	6	1	2	8	2	8	6	9	2	5	2	10	8	3	0	2	10	6	10	4	4	0	4	2	2	7	8	5	4	7	2	2	6	7	0	0	8	0	4	6	7	4	2	0	3	3	7	2	4	2	14	1	2	6	6	4	3	6	6	10	10	7	6	6	0	3	6	7	10	5	5	2	2	10	4	3	0	6	8	10	4	14	10	10	4	2	2	4	4	7	4	0	3	6	4	12	2	7	4	4	9	6	3	10	8	4	9	2	0	2	4	0	8	3	3	14	4	7	12	12	4	6	0	8	2	8	5	4	4	8	4	3	4	5	11	6	2	3	2	4	6	2	8	8	10	8	8	2	3	6	9	3	16	6	2	2	4	2	6	4	4	0	6	2	4	3	4	2	4	2	4	8	6	0	6	16	6	8	11	8	6	18	6	13	2	0	6	2	2	2	0	4	2	14	4	0	1	7	2	6	6	6	3	2	2	0	12	4	4	7	2	7	0	6	4	0	2	8	3	5	8	6	0	10	6	15	0	0	2	4	5	6	11	8	6	16	0	2	6	6	3	4	2	2	2	5	4	0	8	2	8	4	1	0	2	0	1	2	2	0	6	6	2	8	4	4	6	12	2	2	2	4	6	7	0	8	11	10	14	0	4	3	9	12	9	12	0	10	5	2	5	6	14	4	2	6	6	2	12	7	6	13	7	7	0	8	0	12	6	15	7	2	6	6	9	6	6	10	14	6	2	19	2	6	12	2	6	2	3	12	3	14	12	8	4	1	2	8	2	6	5	4	21	2	4	8	7	3	12	9	2	0	12	3	12	8
ENSG00000100030:ENSE00001535106:ENSE00001650159:-1:21769040:21769320:21788694:21788808:22:MAPK1:13:7:0:0	0	2	0	1	1	0	0	0	0	0	1	0	0	0	2	4	1	2	1	0	1	1	1	0	9	2	1	0	4	0	0	2	2	1	0	0	0	0	2	0	0	1	1	4	1	0	0	0	0	2	1	0	0	0	1	0	0	0	0	0	2	0	2	0	1	2	1	0	2	2	2	0	1	0	2	1	1	0	0	0	4	2	4	0	0	1	1	1	0	0	0	3	3	2	0	2	0	0	1	1	0	0	3	0	1	1	0	2	0	0	2	2	0	0	1	0	0	2	6	0	0	6	1	2	1	0	1	2	3	2	0	0	0	0	3	0	0	0	5	0	0	4	0	2	0	0	4	0	2	2	1	0	0	0	0	0	0	0	1	0	0	0	2	0	0	6	4	2	2	6	2	0	2	2	0	0	0	4	0	0	0	0	2	2	0	2	0	2	0	4	2	0	2	0	0	0	2	0	2	0	0	0	1	0	2	2	2	0	0	0	0	2	6	2	7	1	2	2	2	1	2	0	0	0	2	0	4	0	0	0	0	2	1	0	0	1	2	2	2	1	4	2	2	0	2	0	0	1	4	0	0	2	0	3	1	2	0	2	0	3	0	7	0	1	0	0	0	0	0	2	0	1	4	0	3	0	4	2	0	0	0	0	0	2	0	3	2	4	0	0	0	0	0	0	3	1	0	2	0	2	0	2	1	0	0	0	5	0	2	0	0	4	0	1	3	0	2	2	0	0	2	0	5	0	1	3	6	0	0	0	2	2	0	0	0	0	0	0	1	2	1	2	2	4	1	0	0	0	0	0	3	0	2	4	0	1	0	1	0	0	0	3	0	1	0	5	0	1	0	0	4	2	0	0	2	0	0	0	0	0	6	1	0	2	2	2	2	1	1	7	5	2	0	2	4	2	0	1	3	0	0	2	5	3	3	0	0	0	0	2	4	2	0	1	0	0	2	2	2	11	2	0	0	6	1	1	0	0	0	6	0	6	4	0	0	0	7	0	2	5	2	0	2	0	1
ENSG00000100030:ENSE00001650159:ENSE00000879358:-1:21788694:21788808:21805850:21806039:22:MAPK1:7:5:0:0	0	4	0	4	0	2	6	8	2	8	2	2	2	1	6	6	0	4	4	4	0	4	3	2	16	5	0	4	2	6	2	6	6	2	6	2	2	8	1	4	6	8	6	4	4	4	0	0	8	2	6	0	4	0	6	2	2	2	6	0	4	4	7	0	2	9	0	0	2	2	4	11	2	0	4	4	6	6	2	4	2	3	4	0	6	6	2	6	4	2	2	4	2	4	6	12	4	2	2	2	0	2	0	2	0	4	6	12	2	8	2	2	0	0	6	6	2	4	4	0	8	3	0	2	0	8	0	6	4	12	2	2	2	2	2	6	6	6	10	6	0	4	4	6	0	2	0	2	0	4	4	6	2	2	2	6	0	6	4	0	2	2	4	6	10	4	12	2	8	2	12	8	12	2	2	2	2	4	6	6	2	2	0	8	2	10	0	8	2	0	0	4	8	10	2	2	2	0	2	8	4	4	5	0	6	0	4	0	0	2	2	4	2	0	4	4	0	2	0	10	0	4	0	2	0	2	4	4	0	4	2	4	2	0	4	6	2	4	2	4	8	14	2	4	4	0	4	6	12	0	0	0	6	6	10	6	4	0	0	4	2	2	0	5	6	8	3	8	0	8	2	6	2	0	2	0	2	0	2	0	0	0	8	8	0	4	2	2	7	4	2	0	0	4	0	6	0	2	2	2	6	6	2	2	2	4	2	0	2	0	4	2	0	6	0	0	0	4	4	2	4	2	2	6	6	0	0	6	0	6	2	4	4	0	2	4	2	0	6	8	4	4	0	0	6	2	2	4	2	2	0	6	18	6	2	0	4	0	4	2	2	4	4	0	4	6	4	4	5	4	6	2	4	4	6	0	6	0	8	6	2	10	6	2	4	0	0	4	2	12	6	2	4	0	4	0	10	0	2	4	0	2	8	10	12	2	9	4	2	2	16	8	0	2	0	4	0	4	6	3	6	4	4	2	2	4	2	4	2	4	2	12	3	0	4	2	4	14	6	0	2	6	2	2	4
ENSG00000100030:ENSE00001650159:ENSE00000879359:-1:21788694:21788808:21807664:21807846:22:MAPK1:7:4:0:0	0	0	2	2	2	16	2	0	0	0	2	0	2	4	10	4	0	1	1	0	4	4	3	0	4	5	2	3	4	2	4	1	2	6	6	0	2	2	6	0	4	2	2	4	2	3	0	8	6	8	0	4	0	0	8	0	4	2	6	0	8	2	4	2	6	10	2	2	2	0	0	4	2	2	0	3	5	2	4	4	2	4	2	2	4	0	0	0	4	8	4	2	2	4	8	4	6	10	4	0	2	4	2	0	0	2	2	8	2	6	3	4	5	5	8	8	0	2	0	2	8	2	4	2	0	6	2	8	4	4	3	0	6	0	5	3	6	6	6	2	4	5	4	8	2	0	2	6	2	2	3	6	1	1	6	4	2	10	2	0	2	6	6	2	0	2	12	2	0	0	2	6	16	0	2	2	4	4	2	0	0	2	4	0	2	6	2	6	8	0	1	0	2	4	4	4	5	3	3	4	2	3	0	2	4	4	8	9	2	2	4	4	2	0	0	8	0	7	6	10	10	0	4	5	4	0	4	4	4	0	0	1	6	2	2	8	2	10	0	7	11	6	4	2	4	5	1	12	4	4	2	7	2	2	0	4	6	2	0	8	4	2	0	2	10	2	10	10	4	8	10	13	14	4	6	2	0	2	0	2	4	0	8	2	2	2	2	0	8	6	4	6	2	2	2	2	0	3	0	4	4	2	3	0	2	0	8	2	0	2	2	4	4	2	6	2	0	0	4	4	0	2	6	1	4	1	0	4	4	0	2	0	0	2	2	4	0	0	6	8	0	2	0	6	2	8	10	6	2	7	6	0	14	0	3	6	7	0	2	0	0	9	4	0	0	12	5	12	6	6	6	4	8	4	2	0	6	0	6	8	0	11	6	8	8	1	5	4	4	12	6	2	4	0	3	5	6	1	12	0	6	3	4	10	11	9	3	8	0	0	6	10	2	2	1	0	2	6	4	6	7	12	2	6	2	6	4	4	2	6	6	12	4	2	1	2	2	2	8	2	0	6	2	8	2
ENSG00000100030:ENSE00001885512:ENSE00000879359:-1:21763984:21764240:21807664:21807846:22:MAPK1:14:4:0:0	0	8	0	4	2	4	4	2	0	8	2	4	2	7	4	4	4	0	4	4	2	4	4	2	20	6	0	12	4	10	0	2	4	4	6	8	0	4	9	2	4	6	6	4	8	8	4	8	10	2	4	2	6	2	4	0	10	2	4	4	8	2	8	0	4	4	6	2	2	2	0	2	10	0	10	11	6	2	8	2	4	4	0	4	4	4	4	2	2	6	0	4	4	4	2	10	2	6	4	2	4	2	2	0	2	6	6	8	0	2	2	5	0	4	2	8	2	14	8	6	4	8	2	4	0	6	2	6	8	4	13	1	8	2	2	10	8	0	1	6	0	4	2	6	2	0	1	0	6	0	4	4	2	2	4	8	10	6	4	4	2	2	0	0	4	4	12	2	4	2	10	0	10	4	2	0	4	4	4	4	2	0	2	8	2	6	0	10	2	4	4	2	2	4	10	0	2	2	2	0	2	3	12	2	4	2	4	4	0	2	5	0	2	0	0	8	2	2	4	12	10	8	6	10	3	2	10	0	4	6	2	0	4	2	10	14	0	6	0	4	12	9	0	4	2	0	4	2	10	2	4	6	6	4	7	4	2	2	6	14	4	4	0	0	4	6	8	8	0	6	4	2	14	6	4	4	1	7	6	2	2	0	10	4	8	0	2	2	2	2	4	2	2	0	2	6	2	2	8	2	4	2	4	4	4	0	8	0	8	4	4	4	4	6	2	2	0	2	0	2	4	4	12	4	12	2	2	0	4	2	0	6	4	2	2	4	4	4	6	9	2	2	6	8	0	0	2	8	2	10	0	2	6	3	2	5	6	4	4	0	4	8	4	4	0	6	4	8	2	2	2	14	8	6	2	0	2	0	2	6	2	18	2	8	6	12	4	8	2	8	6	6	8	8	2	6	12	0	4	6	8	10	9	14	18	6	2	10	2	3	22	4	4	4	0	6	10	8	8	4	3	8	6	5	2	2	2	8	6	0	8	14	0	4	4	2	8	8	6	8	10	10	4	2	4
ENSG00000100030:ENSE00001885512:ENSE00001135958:-1:21763984:21764240:21769195:21769320:22:MAPK1:14:12:0:0	0	0	0	0	4	6	0	0	0	2	2	0	0	2	0	0	0	4	0	0	0	4	0	2	4	2	0	6	6	4	2	0	4	2	2	5	0	0	8	0	4	0	2	7	1	0	4	4	2	0	6	0	2	2	0	0	2	0	2	2	0	0	0	0	4	4	0	0	2	2	0	0	8	2	4	2	2	2	4	0	2	2	2	0	0	6	4	2	0	2	4	2	4	2	0	4	4	0	2	0	2	8	0	4	0	0	0	2	4	4	0	0	0	0	0	2	0	4	4	2	2	14	0	2	2	0	0	1	2	0	8	0	4	0	1	6	2	2	2	0	4	2	4	0	2	0	0	4	2	8	0	4	0	0	2	0	0	4	2	4	8	4	2	2	4	4	8	4	0	2	2	0	3	0	2	0	0	1	2	2	3	0	2	0	0	2	2	8	0	2	0	6	8	0	0	0	0	1	2	0	0	2	2	2	4	0	6	2	0	0	4	6	0	0	2	2	0	4	4	2	0	0	0	4	7	0	8	2	3	0	2	4	2	0	0	0	2	0	2	3	6	0	2	2	2	2	4	3	0	2	0	4	0	4	4	5	0	0	2	4	0	2	4	2	6	0	10	2	4	2	0	3	2	2	2	0	0	8	0	0	4	0	2	6	6	0	2	0	4	2	2	0	0	0	2	2	2	2	0	0	2	8	4	4	0	0	2	2	2	0	2	4	2	4	2	0	2	0	0	0	0	4	2	2	2	4	2	3	6	0	6	2	0	2	0	0	2	7	2	4	0	2	2	4	4	2	0	4	2	0	0	0	2	2	2	2	0	0	4	0	0	3	5	0	4	0	4	0	2	2	0	0	0	0	6	0	0	4	4	0	0	8	0	2	2	6	3	4	2	0	9	0	6	0	5	2	2	6	2	0	4	6	3	2	4	10	2	0	2	0	10	4	0	0	2	0	6	8	0	0	4	0	0	4	0	0	2	2	4	6	4	14	2	4	4	0	4	0	0	0	4	0	4	2	4
ENSG00000100030:ENSE00002248625:ENSE00000651102:-1:21769204:21769320:21788257:21788388:22:MAPK1:10:8:0:0	4	0	2	8	10	6	8	8	0	0	2	8	2	4	10	2	0	6	4	8	2	4	4	4	4	6	2	6	10	2	4	4	10	6	2	0	2	2	2	0	12	8	8	4	4	2	0	6	0	0	4	2	8	2	4	4	2	0	10	4	8	2	10	0	8	8	6	2	2	2	4	2	6	4	4	4	2	6	4	2	2	0	2	4	0	6	8	4	20	6	8	2	0	2	2	4	2	2	8	0	10	4	2	6	6	4	0	12	8	4	8	8	2	6	4	2	4	2	2	6	12	12	12	4	2	0	2	4	0	4	0	2	2	4	6	8	6	4	12	2	4	2	6	2	0	4	8	2	0	2	8	2	0	0	6	2	0	3	12	2	10	2	2	4	2	4	18	2	2	10	4	0	12	0	2	0	4	4	2	6	10	8	4	4	0	6	8	10	0	0	6	12	10	2	2	0	4	6	0	6	0	12	2	4	4	4	4	2	4	0	0	10	4	8	2	6	0	12	4	6	4	0	8	12	4	0	6	2	4	4	0	4	4	12	8	8	2	10	0	14	6	20	6	8	2	4	0	12	4	6	2	4	4	0	12	16	6	2	0	8	4	12	2	4	10	6	4	12	2	0	0	4	10	0	4	2	0	8	4	0	6	2	4	2	8	4	2	10	4	2	6	0	6	6	2	8	0	2	6	4	0	2	2	2	6	2	6	4	4	2	6	4	6	2	6	4	4	0	2	2	0	8	10	6	4	8	4	2	4	4	6	0	8	12	4	12	0	6	2	8	12	6	6	8	4	4	0	6	4	10	0	2	10	8	2	0	6	0	12	4	4	2	2	2	6	6	2	6	4	0	4	6	6	6	6	2	0	0	6	0	4	12	0	6	6	6	6	8	2	6	8	6	2	4	4	10	6	4	10	4	4	4	8	14	14	8	10	6	2	6	8	14	6	4	4	4	6	12	2	6	8	2	0	6	4	0	4	4	4	10	8	18	4	0	4	8	6	2	2	6	0	2	8	2	10
ENSG00000100034:ENSE00000651114:ENSE00003496968:-1:21931148:21931291:21939532:21939680:22:PPM1F:17:7:0:0	2	1	2	2	2	4	1	0	0	2	3	0	1	0	4	0	0	0	0	1	0	0	2	1	4	0	4	4	4	1	1	0	0	2	7	2	4	0	2	2	0	2	2	0	0	0	3	4	6	3	6	2	9	0	0	0	5	0	0	0	3	4	6	0	4	2	0	0	1	0	3	0	0	0	0	3	5	2	0	0	0	2	0	0	0	4	2	1	2	1	2	2	0	0	0	6	3	0	2	0	2	1	3	0	0	4	0	5	0	0	2	2	0	0	3	2	0	0	1	0	4	4	2	0	0	0	0	1	2	3	0	2	0	0	4	4	3	1	0	1	0	1	0	5	0	0	1	0	3	0	0	6	2	2	2	1	0	1	2	1	4	2	0	0	0	1	5	0	1	0	2	0	6	0	0	0	0	4	0	4	0	3	2	0	1	0	0	2	1	0	0	4	2	0	1	1	2	0	3	0	0	0	2	2	2	1	0	0	0	2	2	2	4	2	3	0	0	0	4	5	4	0	2	0	3	2	0	0	3	0	0	0	0	1	0	4	1	2	0	1	1	5	0	2	1	3	0	4	0	0	0	1	2	0	3	0	2	0	2	4	1	0	0	2	2	0	5	3	1	2	4	0	6	0	0	1	0	0	0	0	4	3	1	2	4	0	0	0	4	1	6	2	0	3	3	4	0	0	2	2	0	2	3	0	0	0	2	0	1	0	0	0	0	5	2	5	2	1	1	4	1	1	1	2	1	0	3	2	2	3	0	2	0	1	2	3	0	0	0	0	4	0	0	2	0	2	4	2	1	2	3	0	2	0	1	2	2	0	1	0	0	4	0	0	2	7	2	0	3	0	0	2	1	2	0	0	0	0	2	0	4	8	0	0	9	1	0	0	0	2	0	0	0	0	2	0	2	0	0	2	0	0	4	3	4	1	2	3	0	4	3	0	2	2	1	0	0	0	1	0	7	4	0	0	0	0	6	4	1	0	4	3	2	0	0	0	1	3	1	0	2	3	0	4	2
ENSG00000100034:ENSE00000651115:ENSE00001135900:-1:21933391:21933579:21945843:21946108:22:PPM1F:14:5:0:0	3	0	3	0	1	2	0	0	0	0	4	2	0	3	4	13	2	2	2	0	0	0	0	1	1	1	2	7	0	2	2	0	2	0	0	0	2	4	3	2	0	0	4	0	4	0	0	2	0	2	0	0	2	1	4	3	0	2	0	0	8	2	0	0	1	2	4	0	4	2	2	2	2	0	2	2	0	2	2	0	0	0	0	0	4	2	0	2	0	0	0	0	0	1	2	5	2	4	4	2	0	2	0	0	0	0	0	0	2	2	0	2	0	2	1	2	0	0	4	2	2	0	0	0	0	0	0	0	0	0	0	0	0	0	4	0	2	0	3	0	0	2	2	2	0	0	2	0	2	0	1	0	0	1	2	0	0	0	2	0	2	0	0	4	0	1	8	0	0	0	1	4	4	0	0	0	2	2	0	2	2	0	0	2	0	2	0	0	0	4	2	0	4	0	4	0	0	2	2	0	0	0	2	0	5	0	0	2	1	0	1	4	0	2	4	5	2	4	2	2	4	4	1	6	0	0	2	2	2	0	1	2	0	2	1	5	1	1	0	2	2	4	0	0	0	2	2	1	1	0	0	0	0	0	2	0	6	0	4	0	0	3	0	2	5	4	0	2	0	0	2	4	0	0	0	0	0	7	3	0	0	0	0	0	4	2	4	1	4	3	4	0	0	0	0	0	0	0	0	1	0	0	0	0	2	0	0	0	0	0	4	0	2	0	2	2	0	6	0	4	4	1	3	2	4	0	0	4	4	0	0	3	0	0	0	6	0	0	0	0	0	4	0	3	1	2	0	2	2	0	0	0	4	2	0	2	2	2	2	0	4	6	6	0	2	0	6	6	2	2	2	0	0	2	0	2	0	0	0	0	2	6	0	0	4	0	6	4	0	2	2	0	2	0	0	0	2	0	1	2	0	0	4	5	2	1	4	4	2	0	1	0	3	1	0	0	2	2	0	2	0	5	0	0	2	3	1	0	2	6	0	6	4	0	0	5	0	4	3	0	4	2	0	0	3
ENSG00000100055:ENSE00001640893:ENSE00003596885:1:37309968:37310032:37303254:37303402:22:CYTH4:29:25:0:0	0	0	2	4	0	6	0	0	0	0	2	0	0	0	0	2	2	2	0	0	2	0	0	2	4	0	0	0	4	0	2	0	0	0	0	6	0	0	2	0	2	6	2	0	0	2	4	2	0	0	0	2	2	0	2	4	0	0	2	0	2	2	2	0	6	4	0	2	2	0	2	0	2	0	2	2	0	0	2	0	0	0	0	4	0	4	4	2	2	6	0	0	2	0	0	2	2	0	2	0	0	0	2	0	0	2	0	2	0	4	0	0	0	2	4	0	4	0	4	0	4	2	2	0	0	0	2	6	0	0	2	0	2	4	2	4	2	0	2	8	2	0	2	2	2	0	4	0	2	0	4	0	0	0	0	2	2	4	4	0	2	0	0	0	0	0	2	0	2	0	2	2	0	0	0	0	2	2	4	4	0	0	0	0	2	0	0	4	2	0	0	2	0	2	2	0	0	4	2	2	0	0	0	2	0	0	4	0	2	0	10	2	0	2	2	2	6	2	0	6	0	0	0	2	2	0	6	2	0	2	0	0	0	2	4	0	0	0	0	4	0	2	4	0	2	0	0	0	0	0	2	2	0	2	0	0	2	0	2	6	0	0	0	0	2	2	0	2	4	0	2	4	4	0	0	0	0	4	0	0	0	2	0	0	4	0	0	0	0	2	2	4	2	0	0	6	4	4	0	0	4	0	0	2	0	2	0	0	0	0	4	2	0	2	4	0	0	0	2	0	2	0	6	2	4	2	0	0	0	2	2	2	0	0	0	2	4	2	0	4	2	2	4	0	0	0	0	2	0	0	2	0	6	2	0	0	4	2	2	2	0	2	0	4	0	2	4	0	4	4	2	10	6	2	6	4	0	2	6	0	0	0	0	8	0	4	0	4	0	4	8	2	0	4	2	6	2	2	2	2	0	6	6	0	10	2	0	0	0	2	2	4	0	0	0	0	2	0	2	6	4	6	0	4	2	2	2	8	6	0	2	12	0	0	2	0	6	2	2	2	2	0	0	2	2
ENSG00000100055:ENSE00001955835:ENSE00003681449:1:37311456:37312174:37292621:37292703:22:CYTH4:31:11:0:0	1	2	1	2	2	1	4	1	1	0	3	2	1	0	1	3	1	0	4	0	2	1	2	2	3	2	2	2	2	1	0	0	1	0	1	2	3	0	0	4	0	1	3	0	2	1	2	1	1	4	3	1	0	1	1	2	2	0	1	1	3	1	4	1	2	1	0	2	1	0	0	0	1	0	1	2	1	3	1	1	0	0	0	0	3	1	0	0	1	4	0	0	0	0	1	1	0	1	2	0	2	0	4	0	1	1	2	2	0	1	0	0	0	1	5	1	1	2	2	1	0	0	4	2	0	3	0	2	3	1	3	1	1	1	1	4	2	1	2	3	3	0	1	2	0	0	4	1	1	0	0	0	2	2	1	2	5	3	4	1	4	1	0	1	2	0	2	1	0	0	4	2	1	1	0	0	3	3	2	3	1	1	0	2	1	7	1	1	2	0	1	1	4	2	3	1	1	2	0	0	0	1	4	0	0	0	1	0	1	1	5	5	2	4	1	1	2	0	3	4	0	0	1	1	1	0	0	2	2	0	1	0	0	0	2	0	0	1	0	0	1	0	1	0	1	1	2	2	2	0	3	1	0	1	1	0	0	1	2	2	2	0	2	1	0	1	0	2	2	5	0	0	1	5	0	2	1	1	1	0	0	1	3	1	1	0	0	1	3	3	2	5	3	0	1	2	4	0	1	0	0	1	2	0	0	0	2	0	3	0	3	3	2	0	3	4	2	0	0	0	1	1	1	3	0	0	1	1	1	1	1	3	2	2	0	7	0	0	0	5	0	4	6	2	3	1	3	2	2	2	5	3	0	3	2	1	2	0	4	2	3	6	0	0	1	5	4	2	5	4	0	1	3	3	1	1	6	2	4	2	2	2	1	3	4	1	5	6	1	6	3	4	2	1	3	3	2	0	3	5	3	3	4	3	3	4	2	2	1	1	2	3	4	1	1	2	5	1	10	2	3	7	1	4	0	6	0	1	5	2	2	9	0	3	1	3	3	1	2	6	4	1	1	0	2
ENSG00000100056:ENSE00003568380:ENSE00001760340:-1:19142726:19142894:19144506:19144684:22:DGCR14:5:1:0:0	2	0	1	1	1	0	2	0	2	0	3	2	3	2	1	6	1	0	1	2	2	0	2	1	8	3	1	2	3	0	0	1	3	2	1	0	0	1	2	1	1	7	1	6	0	1	3	2	2	3	3	1	2	0	4	4	1	0	2	2	4	2	2	0	5	1	1	0	1	1	4	2	3	4	1	2	3	3	2	0	2	3	2	1	1	0	2	0	4	4	3	4	2	2	3	3	5	2	3	2	0	2	0	2	1	2	2	2	3	2	0	1	2	1	3	3	3	6	0	0	5	1	1	4	2	0	1	0	0	3	0	1	2	0	5	2	1	2	0	3	0	1	5	2	0	1	1	0	5	3	1	2	3	3	6	1	0	3	2	2	6	3	2	3	4	3	1	3	2	5	3	4	3	2	0	2	2	2	3	3	1	3	4	2	4	3	0	2	2	2	2	0	2	1	4	4	2	2	2	3	0	2	3	4	3	4	1	3	5	1	0	1	3	1	0	3	0	6	6	3	2	1	2	3	1	0	2	0	0	2	1	1	0	0	6	1	1	4	4	9	3	6	2	1	5	0	3	7	1	3	2	1	1	0	3	5	4	0	3	3	3	3	1	1	7	2	1	0	1	3	1	1	8	1	2	2	0	0	1	2	5	2	0	3	1	2	4	0	2	2	0	2	1	1	3	1	2	0	1	2	2	2	4	1	3	2	3	4	2	0	4	2	2	1	5	2	0	2	0	3	3	2	5	0	8	5	0	2	3	1	4	0	0	4	1	2	0	0	4	1	0	4	1	1	0	0	1	3	0	6	0	1	6	6	3	2	4	0	1	3	0	5	0	1	3	4	2	3	2	2	2	2	0	0	3	2	1	0	3	3	1	7	0	1	4	2	4	7	2	4	1	5	1	4	2	4	0	1	3	1	2	3	3	4	3	5	0	2	2	1	9	2	3	1	2	1	1	3	2	1	3	2	1	3	3	3	4	4	1	0	1	15	2	2	4	0	3	2	1	3	5	3	1	1	6
ENSG00000100056:ENSE00003632422:ENSE00001810794:-1:19139855:19140024:19144057:19144633:22:DGCR14:7:3:0:0	0	0	0	0	1	5	0	0	0	1	1	2	5	1	1	3	0	0	1	1	0	1	1	0	3	1	0	2	2	0	1	2	0	2	0	2	3	0	1	0	1	1	1	5	0	2	2	2	0	2	2	3	4	0	2	3	2	2	2	1	2	1	1	0	0	2	1	2	0	1	2	2	0	0	1	0	3	0	1	0	2	2	0	0	3	0	0	1	3	2	3	0	0	1	0	3	2	0	0	2	3	2	1	0	1	1	0	0	4	0	3	0	1	1	1	0	2	1	0	0	2	6	0	0	0	0	3	1	1	1	0	0	1	0	4	2	4	0	2	1	1	0	2	0	0	0	0	1	2	2	1	3	2	2	4	0	1	2	3	1	3	1	2	0	0	3	1	5	1	0	0	1	2	0	0	1	2	0	1	1	1	0	1	0	0	2	1	5	0	0	2	1	1	0	1	0	2	1	1	1	0	4	2	0	1	2	1	5	0	1	0	0	1	1	2	0	2	1	2	1	0	0	1	1	2	0	4	0	0	2	0	2	0	2	0	0	2	1	1	3	2	1	3	1	2	0	1	3	1	0	0	3	0	1	1	1	1	0	3	1	0	4	2	0	3	0	3	0	1	1	1	2	2	0	0	0	4	1	1	1	3	2	0	6	4	0	2	1	4	2	0	0	1	0	1	6	1	3	1	0	2	1	0	0	0	0	0	1	5	1	4	2	2	3	0	1	0	1	0	0	4	0	2	1	1	2	1	0	0	1	2	1	1	1	1	2	1	2	0	2	0	1	1	3	2	0	0	4	4	1	3	2	7	2	5	1	4	0	3	3	0	3	0	0	0	3	3	2	4	0	0	1	0	3	2	5	0	1	1	1	1	3	0	0	1	4	2	0	2	4	5	7	0	2	2	4	2	2	2	4	2	3	4	3	3	3	3	0	0	2	0	0	0	5	1	0	3	1	0	4	2	0	0	1	2	0	0	3	1	1	1	3	0	3	1	1	2	1	0	1	5	0	1	1	1
ENSG00000100058:ENSE00002288461:ENSE00001707903:1:25457259:25457401:25455712:25455840:22:CRYBB2P1:5:2:0:0	0	0	2	0	2	2	0	1	0	0	0	4	1	0	1	2	0	0	2	1	1	0	1	0	1	0	1	1	1	1	1	3	3	1	0	1	0	0	1	3	1	5	2	1	1	1	0	0	0	4	1	0	3	1	1	1	1	0	2	1	3	0	2	0	2	1	2	0	0	1	0	2	1	1	0	4	2	1	0	0	1	0	0	0	0	1	3	0	0	2	1	1	1	0	1	1	2	1	2	1	0	4	1	2	0	0	2	1	1	2	4	2	1	0	3	3	3	0	2	1	0	9	4	0	1	1	2	3	2	1	2	0	0	1	0	3	1	0	3	1	3	0	0	0	0	1	2	1	4	0	1	5	1	1	5	0	1	1	5	0	1	0	2	0	1	0	3	1	1	0	0	0	0	0	2	1	0	1	3	1	2	0	3	1	1	1	3	1	0	3	2	2	4	0	3	0	1	2	0	2	0	3	2	0	1	1	1	0	1	0	1	0	1	2	2	1	1	1	0	1	0	0	0	0	5	0	0	0	1	4	2	4	3	0	3	0	0	2	0	1	4	4	0	0	0	0	2	0	2	0	0	0	0	2	2	0	0	2	3	0	0	0	1	0	0	1	1	4	0	0	1	2	3	2	0	1	1	0	0	1	3	2	0	2	4	0	1	0	2	3	1	0	0	1	0	3	1	2	5	0	2	1	0	3	2	0	3	1	1	0	4	0	5	4	3	2	0	0	0	1	0	1	3	1	0	2	0	0	2	0	0	1	1	5	0	1	0	0	0	3	1	0	2	2	1	0	0	2	7	2	1	2	2	0	4	2	1	0	0	3	0	0	0	1	5	6	0	1	10	0	1	3	1	6	1	7	3	3	5	0	4	2	0	1	6	2	3	2	3	8	4	6	1	1	6	2	1	3	2	4	4	4	7	8	5	3	3	0	2	5	4	3	0	4	0	2	1	0	0	4	1	1	0	3	4	1	3	10	0	2	1	6	5	8	3	0	6	0	1	3	1	0	11	4	2
ENSG00000100060:ENSE00001690816:ENSE00003659579:-1:37469513:37470029:37474512:37474677:22:MFNG:22:18:0:0	0	2	0	0	0	2	2	6	0	0	0	2	2	2	0	2	0	4	2	0	2	6	4	0	2	0	0	2	2	4	0	2	4	0	2	2	0	2	6	6	2	0	2	2	0	2	0	0	2	6	0	0	2	0	0	2	4	2	0	4	8	0	0	0	0	0	0	2	2	2	0	0	4	2	4	4	4	0	2	2	0	6	0	2	6	6	2	0	2	2	0	0	0	0	2	2	6	0	4	2	2	0	2	2	2	0	2	2	2	2	6	2	4	2	2	4	4	6	4	2	4	2	4	0	4	2	4	2	2	2	4	2	2	0	4	2	2	2	0	6	2	12	4	8	2	4	0	2	2	0	2	0	0	0	4	4	2	0	0	0	2	0	4	6	2	2	10	2	2	0	0	2	2	0	2	2	0	6	2	0	0	0	2	2	0	0	0	2	2	0	2	2	2	2	2	2	2	2	4	0	4	2	4	2	4	2	2	0	0	0	0	0	6	2	0	2	0	0	2	0	2	4	2	2	2	0	6	0	2	0	0	0	0	2	0	2	2	2	0	0	2	4	2	0	2	0	0	6	2	0	6	0	0	0	4	0	2	2	4	2	2	0	2	0	0	6	0	0	4	0	4	4	2	2	0	0	0	0	2	2	4	2	0	8	4	2	0	4	6	4	0	6	0	2	0	0	2	0	2	2	2	0	0	2	4	2	0	0	0	0	4	2	2	2	2	0	0	0	2	4	0	4	8	0	8	2	4	2	4	6	0	2	0	2	2	2	2	0	2	0	0	4	0	8	2	2	4	2	2	4	6	4	4	0	2	4	2	0	0	0	4	0	4	2	0	4	0	4	0	2	2	0	2	0	4	0	4	0	0	0	0	8	4	0	0	4	2	6	6	4	6	2	0	4	0	2	6	0	2	4	0	3	2	4	0	0	2	0	0	0	10	2	0	0	2	6	2	2	2	0	4	0	2	0	4	4	0	0	2	2	4	2	0	2	0	2	0	6	2	2	0	2	0	4	6
ENSG00000100060:ENSE00001844078:ENSE00003630412:-1:37469942:37470029:37479345:37479498:22:MFNG:21:14:0:0	4	4	0	8	9	6	2	4	0	2	2	0	8	4	8	0	0	0	2	2	6	2	8	2	6	0	0	8	6	6	0	4	0	2	4	4	2	4	4	8	4	12	6	0	0	0	0	6	8	6	0	2	4	0	4	4	4	0	0	2	2	14	6	0	8	6	0	0	10	2	2	6	4	10	8	4	0	2	2	2	4	6	0	2	4	4	6	2	2	4	6	2	8	2	2	8	0	0	2	2	2	2	4	2	6	6	6	6	2	0	8	2	4	0	6	12	8	6	6	8	0	10	2	4	4	6	6	0	8	2	2	8	2	4	6	6	0	4	4	12	4	10	4	14	0	0	2	2	2	12	8	6	4	0	4	8	6	4	8	4	10	0	0	2	0	4	4	4	2	0	4	0	2	2	0	2	6	8	2	4	6	2	10	0	2	12	0	2	0	4	6	11	10	4	6	2	10	2	4	4	4	2	6	0	2	2	6	6	4	6	0	0	4	2	4	12	6	10	2	6	12	2	2	6	6	2	0	6	2	4	2	2	2	8	6	6	0	0	2	8	2	8	1	6	0	2	2	4	4	0	2	4	2	4	4	4	10	4	0	6	4	6	4	4	6	14	10	8	4	4	4	6	6	2	4	4	0	2	4	0	6	6	6	2	6	4	2	0	6	2	6	4	2	2	4	8	8	0	2	2	8	0	4	2	6	2	0	6	4	2	6	6	2	12	2	0	2	0	4	0	4	0	2	4	4	4	2	8	2	6	0	0	4	4	2	8	6	2	0	6	4	10	10	2	4	6	4	2	0	6	0	2	8	8	4	8	16	4	0	2	2	0	0	2	2	8	8	4	8	2	4	8	10	2	2	8	8	2	2	6	6	16	2	6	2	8	2	4	0	6	8	0	6	4	8	2	6	2	10	8	2	4	6	4	0	4	6	0	0	2	18	9	6	6	4	6	6	4	6	6	2	6	0	2	0	2	0	4	0	0	0	14	6	6	2	6	0	10	4	2	6	4	0	4	8
ENSG00000100060:ENSE00001844078:ENSE00003659579:-1:37469942:37470029:37474512:37474677:22:MFNG:21:18:0:0	2	0	2	4	2	6	8	6	4	0	2	0	2	8	6	6	2	0	4	4	6	0	4	4	14	0	0	4	2	2	6	4	8	12	8	4	2	6	4	2	2	8	2	0	0	6	4	6	10	4	2	6	6	2	6	4	0	6	2	2	10	8	10	2	6	6	4	2	4	0	0	6	4	2	2	2	2	2	4	4	2	2	4	0	4	8	2	8	4	4	4	2	2	2	6	0	2	2	6	2	0	2	0	8	2	14	0	6	6	4	2	4	2	8	6	12	8	10	6	4	4	10	8	4	2	2	8	6	0	12	4	6	8	4	8	4	8	4	2	12	4	6	2	8	0	6	0	4	0	0	6	2	10	2	6	14	4	6	4	6	4	4	10	6	6	4	10	14	2	0	2	6	16	0	6	4	4	10	0	6	2	0	2	2	2	6	2	0	6	2	0	0	2	6	12	4	6	4	8	6	2	2	6	2	6	4	6	8	6	12	12	6	6	2	2	4	4	4	4	10	4	2	4	10	16	2	2	6	4	0	8	2	2	16	2	18	6	2	0	12	6	8	0	2	0	0	0	6	2	0	4	2	0	6	12	12	8	6	4	2	4	6	0	2	6	8	8	12	4	2	12	6	18	0	0	4	0	2	10	4	4	4	12	4	8	4	0	4	8	4	4	2	4	4	6	4	0	0	0	4	4	4	2	2	2	0	2	4	2	0	6	10	4	8	10	4	4	4	8	4	6	0	14	4	6	10	4	2	6	8	4	2	6	4	2	8	2	0	6	8	8	2	6	8	2	6	6	2	8	8	4	2	10	0	2	10	14	2	2	2	0	4	4	2	0	14	2	2	10	2	8	8	10	2	4	2	6	4	2	4	2	10	10	2	2	4	6	12	2	8	0	2	2	18	6	6	0	2	2	6	0	6	4	8	4	6	2	2	0	2	8	4	2	4	2	0	6	4	2	4	2	2	10	4	12	0	4	6	4	0	10	16	4	14	0	2	2	6	2	6	10	4	0	12	8
ENSG00000100060:ENSE00001891364:ENSE00003659579:-1:37472443:37472724:37474512:37474677:22:MFNG:20:18:0:0	8	4	9	4	18	6	16	8	10	10	10	10	16	4	12	6	10	6	6	0	18	18	16	14	20	4	4	10	8	10	4	12	24	17	14	6	14	8	8	10	6	20	14	6	12	8	22	6	2	7	9	6	2	8	12	15	8	8	4	14	8	12	10	2	9	12	18	6	14	10	8	6	10	0	12	12	2	13	12	9	8	16	2	4	12	20	17	4	6	9	14	10	8	9	6	10	12	6	8	0	6	8	14	8	6	17	16	18	10	8	12	2	22	14	10	10	8	10	16	6	8	14	10	4	3	14	14	24	7	22	20	12	4	4	20	14	12	7	19	22	8	18	14	4	8	8	6	12	12	8	4	8	12	12	12	22	12	9	16	18	14	18	19	6	6	6	11	21	12	5	17	12	26	0	8	6	18	16	2	4	0	6	12	0	10	20	8	8	10	10	8	12	18	6	22	4	14	8	16	16	14	6	4	6	16	14	26	12	14	6	8	6	26	10	14	32	14	14	19	12	12	6	10	10	2	4	12	8	14	12	10	8	4	18	13	22	22	10	10	20	18	22	3	11	6	2	12	4	15	6	2	14	0	3	4	7	32	12	4	16	12	8	10	6	25	10	16	15	14	8	26	15	26	2	2	10	12	10	2	11	14	6	8	12	19	12	12	10	18	8	10	6	10	8	8	26	10	2	5	2	12	6	20	4	12	2	10	18	8	2	17	12	11	20	18	12	4	6	12	12	8	4	24	20	12	8	6	8	12	14	14	10	5	19	16	10	12	18	10	25	8	23	17	14	4	7	12	11	12	12	10	10	24	8	16	14	10	8	9	0	4	16	8	6	12	16	13	14	14	10	8	16	16	15	5	11	12	8	10	10	8	37	12	4	17	24	12	22	12	8	12	12	17	18	18	10	18	2	12	4	5	18	10	23	6	12	6	10	2	4	18	18	14	11	0	6	18	2	10	11	6	12	14	18	14	16	19	9	4	20	14	26	12	10	6	6	16	18	4	18	20	20	11	22	18
ENSG00000100060:ENSE00001919321:ENSE00003630412:-1:37469068:37469312:37479345:37479498:22:MFNG:23:14:0:0	4	0	4	4	4	0	6	4	2	0	0	0	4	6	4	0	2	2	0	2	2	6	0	0	2	0	2	2	4	0	2	0	2	0	6	0	6	0	2	2	4	2	2	0	0	0	0	2	4	0	0	4	4	0	0	0	0	0	2	2	0	4	2	0	0	0	0	0	0	2	6	0	2	2	3	0	0	6	2	2	0	0	0	2	4	0	0	2	0	6	0	0	0	2	2	4	0	2	6	2	2	0	0	2	0	2	0	2	2	0	0	0	2	2	6	6	2	0	2	0	2	4	2	0	0	2	2	4	0	0	6	0	0	0	6	6	2	4	0	0	0	6	0	6	4	0	2	0	4	2	0	0	2	0	2	4	2	0	4	0	4	0	0	2	4	0	6	8	2	0	4	0	4	0	0	2	2	0	0	0	2	0	4	0	0	0	0	0	2	0	0	0	4	2	2	0	4	2	2	2	0	2	4	0	2	2	2	4	2	4	2	2	4	4	2	6	0	0	2	10	0	2	4	2	2	0	2	2	4	2	2	2	0	0	4	4	0	2	4	12	2	6	2	6	0	2	2	4	0	2	0	4	0	2	4	0	10	4	2	4	2	2	2	2	6	4	6	2	2	4	0	6	8	2	0	2	0	2	2	2	4	0	2	6	2	0	2	0	4	2	0	6	0	2	4	2	0	0	0	2	2	0	0	2	2	2	0	0	2	0	2	0	4	4	2	10	0	2	2	0	0	0	2	2	2	4	0	2	6	4	0	2	2	2	0	2	6	0	0	3	0	4	2	2	0	4	2	0	4	8	0	6	6	4	2	0	0	2	2	2	2	2	2	0	0	6	2	0	0	4	4	0	2	2	0	2	0	0	0	0	0	6	0	0	0	0	0	2	0	0	2	2	8	2	2	4	2	2	2	2	2	0	0	0	0	0	6	2	2	0	2	2	2	0	2	0	6	2	4	2	2	0	2	2	0	2	2	2	2	0	2	7	6	0	0	2	4	0	0	2	2	2	0	0	4
ENSG00000100060:ENSE00003596219:ENSE00003630412:-1:37476896:37476981:37479345:37479498:22:MFNG:15:14:0:0	0	2	6	0	2	2	17	2	4	4	0	0	6	4	8	8	2	6	6	4	8	0	4	0	28	4	0	2	4	4	6	0	6	6	4	4	2	8	2	0	2	4	4	0	0	2	0	2	4	4	6	2	1	0	8	8	8	2	4	6	6	12	2	0	10	0	6	4	2	0	6	2	2	2	2	4	8	4	2	6	6	4	0	0	0	2	4	2	2	8	6	2	2	2	2	4	0	4	6	4	2	0	0	4	6	4	2	6	8	4	2	6	2	0	6	2	10	2	2	4	3	10	8	6	0	4	2	6	10	6	0	8	10	2	6	4	2	2	2	8	4	2	2	4	2	0	4	2	4	2	6	1	2	2	2	4	4	8	4	2	4	0	8	4	10	2	8	8	0	0	0	0	8	4	8	2	4	4	4	4	4	2	5	4	2	8	4	0	4	2	6	0	2	4	8	0	2	0	6	10	4	0	0	2	4	6	4	14	2	6	0	0	4	2	6	6	2	4	10	8	4	6	4	6	2	6	2	0	2	0	2	2	0	10	6	12	4	4	6	10	6	8	0	10	5	0	0	6	2	0	2	4	1	8	2	6	2	2	4	6	14	1	6	0	4	4	6	10	4	2	8	6	22	4	0	2	0	4	6	4	0	0	2	6	6	2	4	2	4	4	0	4	4	8	2	4	6	6	4	0	0	0	2	0	4	2	0	4	4	0	2	0	6	10	4	0	0	4	2	6	0	2	4	10	12	2	4	6	4	4	2	2	4	2	4	8	12	2	6	6	4	2	7	2	2	2	6	4	0	0	2	0	6	4	4	2	6	0	4	2	4	12	12	6	2	12	8	8	8	4	6	4	6	2	1	4	8	2	0	8	4	14	2	6	2	6	4	2	2	0	6	2	6	6	6	2	6	0	12	2	4	8	14	4	10	10	0	0	2	4	2	4	4	4	2	2	4	2	10	4	6	6	0	4	4	2	0	4	0	10	2	20	2	6	6	4	0	0	4	6	4	2	4	4	6
ENSG00000100060:ENSE00003630412:ENSE00001605420:-1:37479345:37479498:37485916:37486387:22:MFNG:14:4:0:0	0	1	1	2	1	1	0	1	0	3	0	3	1	1	5	3	0	0	1	0	5	0	0	1	2	2	0	2	1	2	0	0	3	1	1	0	2	1	2	1	0	3	0	0	1	2	2	0	0	0	0	3	0	0	3	2	0	1	4	0	0	1	1	1	3	0	1	1	2	1	0	1	2	0	2	0	3	0	0	2	2	0	0	0	0	0	3	0	1	0	2	0	1	0	1	2	0	2	1	0	2	1	6	1	2	0	0	1	2	2	0	0	0	1	1	1	0	2	2	1	0	0	0	0	0	0	1	4	1	2	1	0	0	1	4	0	0	1	4	3	2	4	4	2	0	1	1	0	1	1	0	1	1	0	3	0	3	2	1	0	2	0	5	0	0	0	3	3	0	0	1	2	2	1	2	0	0	1	1	0	2	0	0	3	1	0	0	1	0	0	1	3	3	0	5	1	3	4	0	2	1	1	2	0	2	1	1	0	3	1	1	4	1	0	1	4	1	3	1	2	0	1	0	3	2	2	0	1	0	2	2	1	0	0	4	2	0	0	5	4	1	1	0	0	1	0	4	4	1	0	0	0	0	3	0	0	2	0	1	1	1	1	1	0	5	0	2	0	0	1	1	2	5	2	0	0	0	3	2	0	8	0	0	3	3	0	0	0	5	1	0	0	1	1	3	1	4	0	1	1	0	0	1	0	4	1	0	4	0	2	2	3	0	4	1	1	1	1	1	0	1	2	3	2	1	2	2	0	3	1	2	0	1	0	1	3	1	1	0	0	2	3	3	2	0	2	1	0	4	2	1	0	3	0	2	1	2	1	0	1	2	4	0	1	0	1	4	0	3	1	1	1	2	0	0	0	0	0	2	1	2	5	0	0	3	3	0	1	1	0	1	2	0	1	3	2	1	0	5	0	0	1	3	2	2	2	1	0	1	1	3	2	0	0	2	2	2	0	2	3	2	1	1	3	0	0	0	1	1	3	2	5	0	1	0	1	0	1	1	2	0	1	0	1	5
ENSG00000100060:ENSE00003630412:ENSE00001830167:-1:37479345:37479498:37480721:37481067:22:MFNG:14:8:0:0	0	0	0	1	1	3	2	0	0	0	1	4	0	2	3	2	0	2	3	0	2	0	1	0	2	0	0	3	1	0	1	1	1	3	1	0	1	0	0	1	0	0	3	0	2	3	0	1	2	2	3	4	0	0	1	1	0	2	3	0	2	2	1	1	4	0	2	0	2	0	1	1	0	0	1	1	0	1	0	1	2	0	0	1	1	1	0	0	1	1	2	0	1	0	0	4	0	0	1	1	0	0	2	1	3	0	2	0	0	1	2	1	0	4	0	1	0	1	4	0	3	2	0	0	0	0	2	3	1	1	2	0	0	2	2	1	0	2	2	1	7	5	3	1	1	0	2	2	1	1	1	0	1	0	3	1	0	0	0	3	3	2	4	2	1	0	3	4	0	0	1	2	1	0	0	1	1	4	0	2	0	1	1	0	1	1	0	0	0	2	0	1	5	0	1	0	1	1	2	0	2	1	2	1	0	0	0	3	5	2	0	0	0	0	0	1	1	2	2	2	3	0	1	3	2	0	4	1	1	1	1	1	0	1	1	0	4	0	2	4	2	2	0	0	0	1	2	7	1	3	1	0	0	0	1	1	2	1	0	2	0	6	0	1	2	2	1	0	2	1	0	1	5	0	0	0	0	0	1	0	3	3	1	0	2	0	0	1	2	3	0	1	0	2	3	3	2	0	3	0	1	0	1	1	0	0	0	1	0	0	0	0	0	4	1	1	0	0	0	0	0	3	2	0	5	2	0	0	0	1	0	0	0	3	2	4	3	0	1	2	2	2	3	1	0	1	0	0	1	3	3	0	4	1	3	0	1	0	2	0	0	0	0	0	1	1	0	0	2	1	1	3	0	0	1	2	0	0	0	0	0	4	1	0	2	3	2	3	3	0	1	2	0	1	2	1	2	0	2	2	1	1	0	0	0	1	0	0	0	0	2	1	0	0	0	0	1	0	0	0	1	1	0	1	5	1	0	2	1	1	0	4	0	0	0	1	0	0	2	1	1	0	0	1	2
ENSG00000100060:ENSE00003630412:ENSE00002239277:-1:37479345:37479498:37485923:37486401:22:MFNG:14:3:0:0	2	1	0	0	4	4	1	1	2	3	6	5	5	4	1	2	2	2	1	2	0	3	3	1	6	0	0	8	1	2	1	1	1	2	0	1	3	5	1	5	3	1	2	0	3	3	7	2	0	2	1	5	3	1	1	1	1	3	1	2	1	4	3	0	2	0	2	2	6	2	2	2	4	0	1	2	0	3	0	2	3	1	0	1	5	5	0	1	5	4	3	0	5	0	2	3	3	4	3	5	0	1	2	1	6	0	1	5	2	4	4	0	3	4	2	5	6	5	5	0	3	1	0	0	0	2	0	6	4	1	1	4	1	3	10	7	3	0	4	4	3	8	3	7	0	2	5	7	5	4	1	0	0	2	4	2	1	0	0	2	5	1	3	5	2	0	4	1	4	0	5	3	9	3	1	5	5	3	2	4	0	0	1	0	3	4	0	5	0	2	5	5	5	4	4	2	4	3	2	6	0	1	8	3	5	6	5	4	10	0	3	2	4	4	3	6	4	7	9	11	2	0	6	1	9	0	1	0	0	1	2	4	0	4	3	2	1	1	2	10	5	3	0	4	2	0	1	6	2	2	1	0	0	3	1	0	4	0	6	7	0	5	2	0	5	4	7	2	0	4	0	1	7	0	0	4	1	1	1	0	5	4	2	1	4	2	7	2	6	3	2	3	4	1	3	9	2	0	2	0	0	0	0	1	1	3	0	1	4	1	0	1	0	4	6	7	2	0	0	0	1	4	2	2	2	2	7	1	5	1	0	0	0	4	2	3	3	2	3	3	3	3	4	2	1	1	3	0	0	9	4	0	5	1	4	5	2	4	3	1	2	4	8	0	5	3	2	1	3	2	1	0	7	1	0	5	0	0	2	7	3	5	1	2	6	3	2	4	3	0	7	4	3	0	4	0	6	0	2	5	0	5	3	1	1	5	1	0	2	1	4	2	4	0	0	4	0	2	5	1	5	2	4	3	2	2	6	0	3	4	1	4	2	0	0	1	0	1	0	0	1	3	0	2	1
ENSG00000100060:ENSE00003659579:ENSE00001747362:-1:37474512:37474677:37480279:37480328:22:MFNG:18:10:0:0	1	0	1	3	1	3	2	2	0	3	1	2	4	2	2	2	0	1	2	1	4	2	1	2	4	2	0	2	5	1	2	1	2	3	2	0	2	3	0	6	3	5	0	2	0	1	1	2	1	0	0	0	3	0	1	1	1	1	0	3	1	0	3	0	5	0	3	1	0	1	0	0	2	0	2	1	2	0	1	0	1	3	0	0	1	0	3	0	2	4	4	2	4	3	0	3	0	3	1	1	0	1	6	2	2	0	0	1	3	3	2	3	1	5	1	1	1	1	0	1	1	5	2	0	0	2	3	2	0	3	1	1	0	1	1	0	1	0	1	2	1	4	1	1	0	0	3	1	4	1	2	1	1	2	4	0	0	3	2	1	6	2	2	2	0	0	3	4	1	1	3	1	3	1	1	1	4	1	0	2	1	0	0	2	1	5	0	2	3	2	5	0	1	2	4	0	3	3	2	2	2	2	1	0	2	3	0	0	6	3	1	3	3	2	2	1	3	2	6	3	1	0	1	4	0	1	2	0	2	0	2	3	0	0	3	1	1	0	1	3	3	3	1	1	0	1	5	6	2	2	1	2	0	0	1	0	1	0	5	2	0	3	0	1	1	2	2	0	0	0	2	5	3	2	0	1	0	1	1	0	7	2	1	9	1	1	0	2	1	0	1	1	3	2	1	1	1	0	1	0	3	1	3	2	2	0	1	2	2	0	2	1	0	4	2	1	2	1	2	0	2	2	5	4	2	2	1	0	1	2	2	0	0	3	1	2	0	1	1	4	0	3	1	2	2	3	1	0	0	1	3	1	5	3	2	1	1	1	1	0	1	5	2	2	1	1	7	1	2	0	0	3	3	2	2	4	0	0	4	0	3	5	1	2	3	2	0	2	0	1	3	2	1	2	3	2	2	1	2	2	0	3	4	1	2	4	2	0	0	2	3	1	0	2	0	0	0	0	0	3	1	2	0	2	1	1	0	0	1	2	3	5	3	2	0	1	3	0	3	0	0	1	0	5	3
ENSG00000100060:ENSE00003659579:ENSE00001814753:-1:37474512:37474677:37485923:37486393:22:MFNG:18:2:0:0	1	2	0	3	0	3	2	0	0	0	5	2	4	4	1	2	2	1	2	0	1	1	2	0	4	0	2	3	1	0	1	1	1	2	0	1	5	4	1	3	2	2	1	0	1	1	2	2	0	0	1	1	1	1	2	3	0	0	1	1	3	3	0	0	2	1	5	0	5	2	1	1	3	0	2	2	1	4	1	0	4	2	0	0	1	2	2	0	2	2	3	1	2	1	1	0	4	0	4	2	0	3	0	0	1	0	1	1	2	3	1	5	2	1	1	1	2	2	1	1	3	4	4	1	0	1	3	2	2	3	3	0	0	2	3	1	2	0	0	0	2	2	4	0	0	1	2	1	7	2	0	2	1	3	2	0	0	0	3	0	4	0	4	3	0	2	1	4	1	0	1	1	3	1	1	0	1	3	0	1	0	2	1	1	1	7	1	0	0	1	4	1	4	1	3	0	5	1	3	5	0	1	1	0	3	3	5	2	1	1	2	2	4	2	5	2	0	3	3	2	2	1	2	1	3	1	0	2	3	1	1	2	2	2	1	1	3	1	1	2	2	10	0	1	1	1	2	2	3	2	0	1	0	1	0	1	5	2	0	2	1	3	0	0	0	1	7	4	1	0	0	1	2	1	1	0	0	2	2	2	2	0	1	4	6	1	0	1	3	0	1	1	2	2	1	2	2	0	2	2	1	0	1	0	2	2	0	2	0	2	2	1	5	3	5	5	0	0	2	1	0	4	0	4	3	3	1	0	3	0	2	0	1	2	2	1	4	4	0	2	3	3	3	3	1	1	2	5	1	2	2	3	1	2	2	4	1	1	3	1	1	3	2	1	1	1	1	0	2	2	0	1	0	1	2	1	1	1	4	1	3	5	0	0	4	3	4	3	3	1	1	4	1	3	3	3	3	2	5	3	5	1	2	3	3	2	2	1	0	2	4	1	1	1	1	1	1	0	1	3	6	1	0	1	3	0	1	0	0	2	1	9	1	1	0	5	2	3	0	4	2	0	0	0	0
ENSG00000100075:ENSE00001654792:ENSE00003501561:-1:19175593:19176244:19176578:19176693:22:SLC25A1:17:14:0:0	0	1	4	3	3	2	4	2	4	8	2	1	4	2	1	3	0	0	2	4	4	1	2	6	9	0	2	4	2	2	4	6	4	4	1	0	5	0	2	5	6	2	3	6	3	2	5	0	2	0	1	3	8	0	3	1	3	1	2	2	3	2	3	0	9	6	1	6	4	0	5	4	0	0	8	0	0	3	2	1	1	1	0	0	0	6	1	0	1	8	4	1	1	2	2	3	1	2	2	0	4	4	4	2	2	1	2	2	1	6	2	6	0	5	2	2	1	4	4	1	11	5	10	2	0	0	5	0	9	5	5	2	4	0	2	5	2	0	0	3	2	8	5	4	2	2	5	4	0	0	2	2	1	4	2	3	5	4	0	3	7	5	3	1	4	0	3	1	2	2	7	2	4	0	1	1	3	2	1	0	0	2	6	3	3	2	2	6	0	0	5	0	7	0	0	0	4	4	0	2	1	2	2	4	2	0	1	4	0	0	2	0	2	0	2	6	6	0	3	3	4	2	4	3	1	0	4	0	1	2	5	1	0	2	2	0	1	3	1	6	11	4	2	3	4	0	5	5	8	0	5	1	0	1	3	0	1	0	1	4	0	1	2	2	7	0	8	4	0	2	2	1	6	2	1	1	0	4	8	0	2	2	3	4	4	5	2	4	2	0	8	2	5	0	1	3	1	2	0	3	2	1	5	2	0	1	4	8	6	1	1	0	0	2	2	6	2	1	1	4	1	1	0	5	2	0	0	1	4	6	4	0	0	2	4	0	0	2	0	4	5	2	1	2	2	1	1	0	1	5	2	2	7	0	8	1	7	3	2	4	4	9	2	1	0	1	3	4	2	0	0	2	1	0	6	3	2	2	2	0	0	3	4	5	0	5	4	9	5	6	4	3	2	3	5	4	2	0	3	1	0	2	11	2	4	3	2	1	0	2	1	1	0	0	2	2	4	2	5	1	0	5	3	3	8	0	0	2	2	2	6	12	8	1	6	14	4	1	2	5	8	2	4	2	4
ENSG00000100075:ENSE00003467134:ENSE00003458349:-1:19176846:19176950:19177942:19178041:22:SLC25A1:12:8:0:0	1	0	1	3	6	6	0	2	0	1	7	5	4	6	2	5	1	5	4	1	8	3	11	2	6	6	3	8	7	1	5	4	5	5	0	2	1	2	3	6	8	3	4	4	1	4	3	3	1	4	1	5	15	7	0	2	2	0	3	3	0	4	1	0	8	5	1	1	0	2	0	9	3	1	3	3	10	6	7	0	2	4	0	1	3	7	5	0	1	3	1	2	3	3	3	3	5	0	7	0	5	4	1	2	3	1	0	1	4	2	0	3	2	2	1	1	4	4	11	0	6	11	6	2	3	1	3	5	1	4	5	0	3	3	8	9	3	0	1	7	3	12	5	1	5	4	4	3	3	3	3	4	1	2	2	1	1	10	7	1	2	5	3	0	0	2	5	4	0	5	0	0	11	2	6	0	3	6	0	0	6	1	4	3	0	3	3	2	0	1	2	0	6	0	3	0	4	1	2	3	3	2	5	0	2	4	2	10	1	3	2	4	4	3	2	0	5	2	0	7	1	0	3	3	2	0	5	0	3	2	2	1	5	0	0	3	5	1	8	4	10	7	6	3	4	4	4	3	1	2	2	3	1	2	4	4	2	3	5	1	1	3	3	4	3	1	6	0	2	1	1	7	6	0	4	1	3	7	4	1	2	4	1	7	5	3	1	3	5	3	3	2	2	4	2	5	1	4	1	0	2	7	4	5	3	1	1	2	5	2	1	1	3	5	6	2	5	0	0	0	0	5	2	5	1	1	2	0	3	1	2	1	0	1	3	8	6	1	0	7	5	3	3	3	0	0	2	7	3	2	3	1	8	4	2	5	7	1	4	1	1	9	1	3	0	2	1	2	16	0	3	8	2	1	5	4	1	4	5	0	2	10	0	2	7	4	5	8	6	5	4	4	1	5	3	4	0	6	6	7	2	8	18	8	10	9	4	1	0	6	8	3	1	7	2	4	3	2	7	8	0	4	0	1	6	0	7	4	2	3	6	15	2	4	3	2	8	1	3	4	11	2	2	3	5
ENSG00000100075:ENSE00003501561:ENSE00001843099:-1:19176578:19176693:19178133:19178480:22:SLC25A1:14:5:0:0	4	2	5	2	3	1	1	2	0	1	4	2	4	2	9	4	0	1	1	4	0	0	4	3	7	3	1	5	4	2	4	0	4	1	3	0	6	3	3	1	5	7	7	2	2	7	2	3	2	2	0	2	6	2	3	6	2	2	1	5	3	3	2	2	5	2	4	1	4	2	0	2	1	0	3	1	5	5	9	1	0	6	4	1	2	2	2	5	1	5	2	2	1	3	5	3	4	3	8	1	2	4	1	3	3	2	1	4	1	1	2	2	2	1	0	1	1	0	2	1	2	10	9	3	9	2	1	3	2	3	2	1	5	2	5	6	9	1	2	3	1	3	5	5	2	3	2	0	3	2	5	3	0	2	2	2	1	3	3	4	4	4	7	0	0	1	8	1	2	5	1	2	8	0	3	2	0	5	1	5	2	0	4	5	1	3	3	4	0	2	3	2	2	1	3	2	3	1	3	7	3	3	2	2	2	3	0	1	1	1	3	2	0	3	2	4	1	1	7	2	2	0	5	6	4	1	3	0	0	0	2	3	4	4	3	2	1	4	2	10	3	2	12	2	1	7	3	2	4	2	3	4	1	0	2	4	4	1	4	3	0	1	1	1	7	0	3	3	2	1	4	1	9	2	0	2	3	4	1	2	2	3	4	1	1	5	1	1	1	3	2	2	2	1	2	2	3	1	2	1	4	1	2	2	1	1	6	2	2	0	3	3	3	4	3	3	2	3	0	0	2	2	3	2	3	3	1	2	1	6	4	1	3	2	1	4	0	2	3	1	3	4	4	7	2	2	1	3	7	5	2	3	8	4	3	4	4	0	9	2	1	3	2	5	2	4	4	1	5	3	2	5	2	2	4	4	3	2	2	1	4	7	7	4	4	3	4	3	1	3	9	4	0	2	5	4	5	3	7	4	0	3	10	6	3	3	3	2	4	0	9	2	0	1	1	2	2	1	8	5	3	2	1	1	6	2	5	4	2	3	5	7	1	2	3	2	8	2	3	2	5	4	5	4	6
ENSG00000100075:ENSE00003501561:ENSE00003467134:-1:19176578:19176693:19176846:19176950:22:SLC25A1:14:12:0:0	6	0	12	12	10	15	12	2	1	9	5	11	11	11	11	12	1	14	15	9	12	1	19	14	17	8	11	10	19	0	11	13	15	9	5	5	9	7	14	6	9	11	13	12	3	15	6	20	11	15	5	16	34	4	7	8	3	3	27	2	3	6	12	3	20	28	3	10	9	7	5	16	6	6	24	9	11	6	34	5	6	11	10	5	6	19	5	0	7	13	20	5	2	6	0	14	15	6	10	5	8	10	7	5	7	3	7	5	7	5	11	13	6	9	5	0	2	9	23	5	11	16	16	7	13	6	15	10	12	6	13	3	17	9	18	18	11	4	10	10	13	10	15	9	15	5	2	3	3	10	18	13	4	10	8	4	13	16	6	12	12	4	18	8	6	12	21	11	8	12	6	2	23	4	16	0	10	4	6	17	9	3	8	8	2	12	12	10	2	1	3	3	23	1	13	0	18	5	10	16	12	6	11	11	13	13	5	13	18	5	10	3	15	3	4	2	11	8	19	14	4	4	7	10	12	0	12	0	13	14	5	7	11	6	11	10	8	15	17	14	16	22	14	12	12	11	9	13	9	6	7	3	9	6	15	7	10	1	18	4	4	4	7	8	9	3	15	5	10	12	4	16	31	8	2	6	5	14	8	13	7	1	1	14	12	12	3	11	13	7	13	10	5	5	15	18	9	20	9	3	21	8	15	12	7	3	26	5	6	1	14	8	5	18	14	9	6	1	1	2	0	10	5	10	3	16	7	6	10	9	8	1	10	2	12	7	8	5	1	11	2	18	8	10	6	2	4	23	8	5	13	6	12	6	10	7	8	1	12	4	0	22	4	8	4	8	13	7	14	4	3	35	5	10	16	6	7	9	4	4	8	36	6	14	21	5	9	12	7	17	27	10	6	19	21	15	7	8	15	18	3	26	28	21	23	14	7	5	4	2	15	14	4	6	7	16	6	15	28	22	11	4	4	3	11	5	18	13	9	7	16	40	8	10	3	7	27	6	4	10	24	3	9	16	22
ENSG00000100077:ENSE00000651802:ENSE00003512265:1:25687537:25687667:25667739:25667800:22:ADRBK2:15:9:0:0	0	1	1	3	3	2	0	0	0	1	3	0	0	1	1	2	0	0	1	0	2	0	0	0	1	1	1	0	1	2	2	1	3	0	0	3	0	1	2	2	1	0	3	1	2	0	0	2	0	1	1	1	4	2	0	3	0	0	1	1	2	0	3	0	0	2	1	0	3	0	1	0	5	0	4	3	2	0	0	0	0	6	1	1	2	2	0	1	0	2	3	0	2	1	0	2	1	0	1	1	0	0	2	1	1	0	1	1	2	0	0	2	0	1	3	1	2	2	1	1	0	3	3	3	3	1	1	1	2	3	1	1	5	5	2	1	5	1	3	2	0	2	2	5	4	0	1	1	0	2	1	0	0	3	3	3	1	7	4	1	1	0	2	2	1	2	5	1	1	0	1	1	4	1	2	1	1	4	0	2	2	2	3	3	1	3	2	1	0	0	2	1	0	0	2	1	1	2	2	2	0	1	2	0	3	0	1	1	5	2	4	0	2	0	1	1	0	1	3	4	0	0	3	3	1	0	1	0	1	1	1	0	2	2	1	2	0	1	0	0	3	0	4	1	1	1	0	0	2	1	0	2	3	1	1	2	1	1	2	2	2	0	1	0	5	1	5	5	0	3	1	1	5	0	1	0	3	1	5	1	3	2	1	2	3	0	2	0	4	1	2	1	0	1	1	1	5	1	2	2	2	3	1	2	0	1	1	1	3	1	2	0	0	3	4	0	2	0	2	1	0	1	2	1	2	1	1	0	0	3	0	1	5	2	1	3	3	1	2	4	2	0	1	1	1	0	1	1	1	2	1	1	1	2	1	1	1	0	1	2	1	0	1	1	0	4	4	0	1	2	0	4	2	2	3	2	1	0	1	2	2	2	0	2	3	3	0	4	1	3	3	1	2	4	1	0	5	3	4	6	0	1	1	5	0	2	2	0	0	0	2	1	1	2	1	3	1	1	4	3	1	1	2	1	1	2	1	1	3	0	3	7	1	0	1	0	4	2	0	2	3	2	2	0	2
ENSG00000100077:ENSE00000651809:ENSE00000651789:1:25714408:25714570:25644592:25644665:22:ADRBK2:23:6:0:0	0	1	1	2	0	0	3	0	1	1	2	0	2	3	1	2	1	1	2	2	1	0	0	0	2	1	1	1	1	0	1	2	2	1	0	1	0	0	3	1	0	2	1	0	0	2	2	1	1	2	0	1	0	0	2	1	1	0	3	0	1	1	3	1	0	1	2	0	2	1	1	2	3	1	1	0	3	1	1	2	0	1	1	1	2	3	3	0	0	3	0	2	2	1	0	2	2	1	1	1	0	0	1	2	0	0	0	5	2	1	2	1	0	0	0	4	2	2	2	1	2	7	4	2	0	2	0	2	1	1	2	1	0	2	1	2	2	2	2	3	0	1	1	2	1	1	0	2	1	1	3	5	1	1	5	3	4	2	1	0	2	1	3	1	1	0	3	4	0	1	0	2	5	0	1	2	1	3	4	3	0	1	2	2	0	0	1	0	0	1	0	0	1	1	1	0	0	1	1	0	0	0	0	1	0	2	0	2	0	1	2	1	2	2	0	3	5	2	0	2	1	0	2	0	1	1	1	0	0	2	0	1	3	0	2	3	2	0	1	4	0	0	3	1	2	1	1	3	0	1	2	1	2	0	1	2	0	0	2	2	1	1	1	0	0	3	2	1	0	2	3	2	2	1	0	1	1	0	4	2	0	2	3	2	3	4	0	3	3	0	4	2	2	0	1	1	3	1	1	0	2	1	4	2	0	0	0	1	3	0	2	6	1	6	2	0	4	0	1	1	0	2	2	4	0	0	0	2	0	2	2	0	0	2	0	2	0	1	0	3	0	1	2	0	3	3	1	4	0	1	1	1	1	0	2	1	0	1	4	1	0	2	0	0	2	3	1	3	2	2	0	1	5	3	1	0	0	1	1	3	1	2	0	0	3	4	3	2	1	2	2	0	2	1	2	0	2	0	3	3	0	1	5	1	3	2	0	1	0	2	3	4	1	0	1	2	1	0	4	3	2	3	1	4	1	4	1	7	2	0	2	6	1	3	0	2	0	4	1	2	3	1	4	0	1
ENSG00000100077:ENSE00000651809:ENSE00003467556:1:25714408:25714570:25661576:25661677:22:ADRBK2:23:7:0:0	0	2	6	0	1	0	4	1	0	2	1	2	2	1	2	2	0	0	0	0	1	0	2	2	1	3	0	1	1	3	2	1	1	2	2	1	0	0	6	0	1	4	1	4	2	1	1	2	6	0	3	0	2	0	3	9	2	0	2	0	4	0	4	0	2	1	0	1	3	1	0	2	0	1	2	4	1	2	1	4	0	1	2	1	0	2	1	2	5	4	2	1	1	1	0	1	1	3	4	0	1	0	2	1	0	0	0	1	0	0	0	2	2	0	6	4	2	1	5	2	4	5	2	0	0	2	0	1	4	2	2	0	1	0	3	2	6	2	2	2	1	0	4	3	1	0	2	1	3	2	4	3	3	4	1	5	1	4	4	0	0	3	2	5	4	4	5	0	2	3	1	1	4	1	2	1	2	3	2	1	1	3	3	3	4	1	0	2	2	3	0	0	1	1	4	1	0	1	2	3	2	0	1	1	1	0	4	2	2	2	2	1	1	1	1	3	1	2	0	7	2	2	1	5	1	1	1	2	1	2	1	0	0	3	1	1	1	1	3	4	2	5	1	1	2	1	4	2	2	0	1	2	1	0	2	5	0	0	4	1	2	0	0	0	5	3	1	2	1	6	3	0	5	1	0	0	3	0	4	3	1	1	4	2	0	0	1	0	4	2	2	2	2	2	0	1	1	3	2	1	0	0	2	0	2	3	2	0	2	1	5	4	3	3	8	1	0	0	0	0	2	1	2	0	3	0	1	1	0	0	0	2	3	2	1	3	1	1	3	3	1	0	2	0	2	0	1	4	0	4	4	1	3	2	2	3	1	1	2	0	1	4	3	3	3	2	2	2	1	0	0	5	4	1	1	1	2	3	1	2	2	5	1	1	1	1	1	5	1	3	4	1	2	1	3	3	1	3	1	2	1	4	3	2	3	3	0	0	1	0	2	4	4	1	0	4	4	0	6	1	2	4	1	3	1	1	0	3	0	0	3	2	0	1	1	0	7	5	2	2	1	3	4	1	4
ENSG00000100077:ENSE00000651809:ENSE00003748536:1:25714408:25714570:25702842:25702991:22:ADRBK2:23:18:0:0	0	0	4	0	3	3	4	1	1	1	3	1	0	3	6	5	0	0	1	2	0	1	2	3	1	3	2	4	1	4	1	1	2	3	1	0	0	2	3	1	1	2	2	0	0	1	1	1	1	1	3	1	2	1	1	1	3	0	6	2	4	2	9	1	4	0	0	2	0	0	2	1	1	2	0	1	0	3	0	4	0	3	2	1	1	4	3	1	4	6	2	2	3	2	3	4	8	2	0	1	2	2	0	2	3	1	2	5	4	2	1	3	1	1	4	2	2	0	5	2	2	4	4	6	0	2	1	7	1	1	3	2	2	1	3	3	3	4	0	5	1	6	0	3	2	1	3	2	1	5	4	4	1	2	4	2	6	4	5	1	1	0	6	3	2	4	7	5	2	0	2	3	5	0	2	3	1	3	3	2	2	1	3	4	1	3	2	2	0	0	3	0	1	2	3	2	1	3	3	3	1	4	1	3	3	3	5	4	2	0	1	1	4	2	3	7	6	4	1	3	3	1	2	2	3	1	5	3	2	2	0	4	1	5	3	2	1	2	5	1	1	1	1	3	1	1	2	0	2	1	0	0	3	2	7	2	1	0	5	5	2	3	0	3	3	3	2	3	4	4	1	5	5	0	0	3	4	1	4	4	1	3	3	3	1	0	1	1	3	6	2	4	3	0	2	1	5	2	6	0	3	3	6	0	0	1	5	1	4	2	5	1	6	1	3	1	0	0	0	1	3	0	3	5	3	3	2	0	1	0	2	4	4	2	2	7	2	4	2	2	2	1	2	1	1	2	1	7	3	6	1	0	3	4	3	1	1	1	2	4	2	8	3	2	4	4	1	4	1	0	2	7	3	6	3	1	2	2	8	1	5	7	1	2	7	10	5	8	0	3	7	2	1	2	1	4	3	3	3	3	1	2	6	6	3	3	1	1	2	1	3	2	7	2	1	2	6	1	7	3	4	8	3	1	5	4	3	1	5	2	3	10	0	2	3	2	4	3	7	0	0	3	2	4	9
ENSG00000100077:ENSE00003733644:ENSE00000651809:1:25718245:25718381:25714408:25714570:22:ADRBK2:24:23:0:0	0	2	2	2	1	1	1	0	0	2	0	0	1	0	4	1	0	0	0	2	0	1	3	2	0	3	0	1	5	2	4	1	1	4	0	3	0	3	4	0	2	0	0	1	0	1	2	0	2	2	0	0	0	0	0	1	0	0	2	1	0	1	2	0	0	0	2	1	3	0	0	3	0	0	0	1	3	1	4	2	0	0	1	0	1	0	2	1	0	3	8	3	0	0	0	3	0	0	2	0	2	0	1	0	0	0	0	0	3	2	5	2	1	0	2	1	1	1	6	0	1	3	3	0	3	0	2	6	4	2	2	0	2	2	2	1	3	0	1	0	1	2	6	2	1	1	0	0	0	0	1	1	4	2	1	1	2	1	1	0	2	2	1	0	0	1	3	5	0	0	0	2	1	1	0	4	0	3	2	1	2	0	2	6	0	1	0	0	0	0	1	3	3	1	0	0	2	1	4	3	0	0	0	0	2	3	0	4	2	0	2	0	0	3	2	2	0	1	0	2	0	0	0	3	3	0	2	0	4	2	0	0	0	0	3	1	0	3	1	1	2	2	1	1	2	3	2	1	4	0	2	2	4	3	2	0	0	0	0	1	0	2	3	5	11	0	3	1	1	1	0	5	3	1	1	0	2	1	2	0	6	2	3	5	4	4	1	2	9	1	1	3	1	4	6	0	5	1	0	0	3	0	0	2	1	2	3	0	0	0	3	5	1	1	2	2	2	2	0	0	1	2	5	1	4	0	0	5	0	3	2	0	0	1	2	0	0	2	0	0	1	1	3	0	2	0	3	4	1	4	0	1	0	7	4	2	3	0	4	0	1	5	1	0	0	1	0	0	1	0	1	3	4	2	1	4	0	0	4	0	0	4	0	3	5	4	0	2	2	2	8	2	0	0	1	2	0	0	3	4	1	0	2	6	2	2	2	1	2	0	4	1	0	0	1	0	1	1	2	0	0	4	2	2	2	2	3	4	1	1	2	9	4	3	1	3	3	0	0	6	4	2	2	1	2
ENSG00000100077:ENSE00003733644:ENSE00003512265:1:25718245:25718381:25667739:25667800:22:ADRBK2:24:9:0:0	0	1	0	1	3	2	0	1	0	1	1	0	0	3	1	1	0	0	0	0	1	0	2	0	1	2	1	4	1	0	0	0	3	4	0	2	2	4	1	1	2	1	1	0	1	4	1	0	0	1	1	1	2	0	2	3	1	0	3	1	0	2	1	0	3	4	1	2	1	1	1	2	0	0	2	0	0	1	1	0	0	2	0	1	0	1	0	0	1	1	3	2	1	0	3	4	0	0	3	1	0	0	0	1	2	0	1	0	2	3	0	2	0	1	3	2	1	3	4	2	0	1	1	3	0	0	1	6	0	0	3	0	1	1	0	0	3	0	3	1	2	1	4	1	2	3	0	4	1	0	2	1	1	0	5	1	0	3	3	1	2	2	1	1	0	0	7	3	0	5	4	3	5	0	0	0	3	1	0	2	0	0	1	3	2	0	0	2	1	0	2	1	3	0	3	0	1	1	0	1	2	1	2	2	0	1	1	4	1	1	0	2	0	2	1	0	4	1	2	1	1	0	0	2	2	1	2	1	1	2	1	3	1	1	2	3	2	1	0	4	2	1	1	0	2	0	3	2	2	2	0	0	0	1	4	1	2	0	6	1	0	0	0	1	6	0	2	1	2	0	0	2	2	0	1	0	0	3	0	0	0	0	2	2	2	3	1	3	1	3	2	2	0	1	2	0	2	0	2	2	1	1	2	0	2	0	3	1	2	0	3	1	2	3	3	1	2	1	1	1	1	1	1	3	2	3	1	0	0	2	4	0	2	2	2	2	0	2	1	3	0	2	1	2	1	1	1	2	3	3	2	0	1	1	1	1	2	1	0	0	1	0	1	1	0	2	0	0	3	0	1	5	0	1	1	1	2	4	0	0	7	5	1	5	2	1	0	2	0	2	3	1	1	1	2	0	0	2	4	3	0	1	5	2	2	2	1	0	1	1	2	0	1	0	0	2	1	3	1	3	1	1	1	0	3	0	0	4	1	2	2	5	2	1	0	2	2	1	0	0	4	1	3	6	3
ENSG00000100083:ENSE00000653945:ENSE00001924775:1:37629998:37630170:37625797:37627162:22:GGA1:53:49:0:0	1	2	0	0	1	3	0	5	0	2	2	0	1	1	0	2	0	2	1	1	3	0	1	0	3	1	0	0	2	2	1	1	0	2	0	0	0	3	3	2	1	2	0	0	0	1	3	0	3	1	4	3	0	0	0	2	0	2	3	0	0	1	3	0	5	0	1	1	4	0	1	0	1	2	0	4	3	0	0	0	1	0	0	1	3	2	0	2	2	1	3	0	1	1	1	3	1	0	1	2	1	0	2	0	0	0	2	1	1	5	0	2	1	1	1	0	0	3	1	2	0	1	0	0	1	3	0	0	0	1	0	2	1	3	3	3	3	1	2	2	1	3	2	0	0	0	3	0	3	2	1	0	1	1	3	0	0	1	2	1	0	0	0	0	3	0	2	2	2	1	0	1	5	1	1	1	4	1	0	4	0	1	1	0	0	0	0	2	2	1	3	5	4	0	3	3	0	4	2	2	3	0	2	1	0	3	0	9	1	1	4	1	3	1	1	0	2	2	2	6	0	1	2	4	2	1	1	0	1	1	1	3	1	0	0	5	2	0	3	1	1	3	1	1	0	0	0	0	2	0	2	0	0	3	0	1	3	0	1	0	4	2	0	0	2	2	5	1	1	1	3	2	1	0	0	0	2	1	1	3	5	3	3	5	3	1	1	2	4	1	0	0	1	2	3	0	6	1	1	0	0	0	2	0	0	2	0	0	0	0	0	1	0	4	2	3	0	0	2	2	2	2	4	2	4	2	4	1	1	3	0	0	4	3	0	2	4	5	0	2	0	3	3	3	0	2	0	2	0	0	1	1	2	0	1	0	0	0	3	0	0	0	2	1	1	4	1	0	1	1	0	6	4	0	3	7	4	1	1	4	2	6	1	2	4	1	1	4	0	1	3	3	0	3	0	0	4	2	4	0	0	4	2	1	0	7	0	0	0	1	4	1	0	0	1	3	3	1	1	1	3	0	0	3	0	2	0	1	0	1	3	3	0	0	1	0	0	0	0	3	0	0	0	0	2
ENSG00000100083:ENSE00000653945:ENSE00003683548:1:37629998:37630170:37623327:37623467:22:GGA1:53:43:0:0	0	0	2	2	0	2	1	2	0	2	2	3	3	1	2	3	2	2	0	2	5	0	3	2	0	1	0	2	5	0	0	7	0	4	2	2	4	3	4	2	3	0	2	0	1	0	6	4	1	1	0	5	0	0	0	0	1	1	4	3	1	4	6	0	3	4	1	4	2	3	2	4	7	0	4	3	0	0	0	2	0	4	0	0	4	4	0	0	2	4	4	0	4	0	2	3	6	3	2	0	2	2	2	0	4	0	2	1	5	4	0	0	0	4	0	2	2	5	2	0	2	8	0	0	0	0	1	0	1	1	0	0	2	4	4	6	2	0	2	0	2	3	0	0	1	0	0	0	2	0	5	2	0	0	4	2	0	4	3	0	4	2	4	1	0	0	8	3	3	0	0	0	0	0	1	0	4	2	0	3	1	0	0	1	0	2	3	4	0	0	4	2	0	0	0	1	3	0	2	4	2	2	0	0	4	6	0	0	6	2	0	0	2	2	0	2	0	0	4	2	2	0	0	1	4	1	5	0	2	2	0	0	0	0	2	5	2	0	0	0	5	5	3	3	0	2	0	5	4	0	1	2	2	0	5	1	1	0	3	0	1	1	6	0	2	0	2	4	0	2	0	0	10	2	0	2	2	1	0	0	0	4	3	7	4	4	8	0	1	0	2	0	2	2	3	2	4	2	4	1	2	2	4	0	0	2	4	0	2	0	7	0	4	2	3	4	0	4	0	1	0	3	2	1	1	4	0	1	4	2	0	2	4	4	0	1	3	1	0	0	3	3	2	0	2	2	2	3	0	2	0	0	2	3	0	0	0	0	2	2	2	0	0	2	0	2	3	1	0	0	0	3	0	3	2	0	2	2	1	1	4	1	0	4	6	4	4	2	4	4	0	4	1	2	1	2	6	0	3	1	0	5	2	0	0	1	0	0	0	0	3	0	0	0	0	0	0	2	4	4	0	0	0	2	2	0	0	4	0	1	9	8	1	0	0	0	2	0	4	1	2	2	0	3	4
ENSG00000100083:ENSE00001815931:ENSE00001812325:1:37632601:37632711:37629998:37630299:22:GGA1:59:52:0:0	0	2	4	4	6	6	2	0	2	0	4	0	2	6	6	2	2	0	0	0	2	2	2	2	8	0	0	2	6	0	0	2	0	2	0	2	8	2	4	0	4	2	4	0	2	2	2	4	6	6	4	4	2	2	2	0	4	0	2	2	4	2	4	0	6	0	0	2	0	4	0	2	4	0	0	4	0	2	0	2	0	8	0	2	2	0	0	2	4	4	4	0	2	0	0	8	0	6	2	2	2	2	0	0	2	8	0	0	6	0	2	2	4	6	2	4	2	2	0	6	0	2	0	0	0	6	0	0	6	8	6	8	0	0	4	8	0	0	2	0	4	0	2	0	2	0	6	2	2	0	2	0	0	0	2	8	0	4	0	6	4	2	2	0	2	0	4	2	2	0	0	0	8	2	0	0	2	0	0	2	2	0	4	0	2	2	0	0	0	0	6	0	6	0	2	2	2	6	0	2	0	0	2	4	2	0	0	4	0	4	2	2	6	0	0	2	6	2	6	8	2	0	2	2	2	2	2	4	2	4	2	2	0	0	2	6	6	0	0	0	0	14	0	0	0	4	2	2	2	0	0	0	0	0	0	0	4	0	10	0	2	4	2	0	6	2	0	2	0	2	0	2	6	0	0	4	0	0	2	0	6	2	0	0	2	4	0	0	4	2	2	6	0	0	0	2	4	0	0	0	0	0	4	2	2	2	0	4	2	4	4	0	0	0	4	0	2	0	0	4	6	0	4	2	6	2	0	0	2	0	2	0	2	6	6	6	0	4	2	2	0	2	6	8	6	0	2	2	4	2	2	4	2	0	4	2	2	0	0	2	2	2	0	0	0	4	2	2	2	0	0	4	8	0	0	0	2	0	0	0	2	4	2	4	4	0	0	4	2	0	4	6	0	0	2	4	8	0	2	8	4	2	2	0	0	0	0	0	2	0	6	0	0	0	4	8	0	2	0	4	2	0	0	2	4	4	0	0	2	2	0	6	0	0	0	0	0	2	2	0	6	4	0	4	4
ENSG00000100083:ENSE00003506106:ENSE00000653946:1:37631996:37632165:37630903:37631099:22:GGA1:56:55:0:0	0	0	1	1	3	2	2	3	0	1	2	1	0	1	5	2	2	2	1	0	3	2	3	0	8	1	0	3	0	1	0	0	1	0	4	2	2	3	5	0	5	2	2	1	4	4	3	2	2	1	1	3	3	3	6	1	2	1	4	0	0	0	0	4	0	1	1	1	1	0	2	4	3	0	0	3	0	2	1	2	0	0	0	0	2	3	0	1	3	5	0	3	0	1	2	6	0	1	2	0	3	0	1	0	1	1	4	3	1	4	6	1	1	2	1	2	4	4	3	0	2	7	2	1	1	0	2	2	2	3	2	0	0	8	0	6	3	2	0	3	0	4	4	1	0	1	0	2	4	0	1	0	0	0	0	3	0	7	4	3	3	0	4	2	0	0	1	0	2	1	1	0	10	0	0	6	3	2	0	6	1	0	1	2	2	2	0	0	0	1	2	2	4	1	1	0	2	3	1	4	0	1	1	2	0	6	2	0	3	1	3	2	1	0	0	3	4	2	2	4	1	0	0	2	3	2	0	3	0	0	5	5	0	0	3	2	2	0	4	5	2	2	0	1	0	0	1	4	1	2	0	0	0	2	3	4	0	1	2	6	0	2	0	3	1	0	3	0	0	0	1	1	3	0	0	0	2	4	0	0	4	0	0	1	4	1	0	2	2	0	1	0	2	0	1	1	2	1	1	2	0	0	3	4	1	0	0	2	2	1	1	1	4	0	5	4	2	0	1	4	0	0	1	2	2	0	1	4	4	2	4	0	0	2	1	3	3	1	1	0	0	2	3	2	0	0	4	2	4	1	2	2	1	4	2	2	3	2	0	0	4	2	0	2	0	6	2	3	4	1	3	5	2	1	0	0	1	2	4	1	0	4	4	4	6	3	0	0	5	0	1	0	1	3	1	1	6	1	2	1	0	1	2	0	2	1	0	0	0	0	4	0	0	0	0	1	2	0	3	3	2	0	2	3	3	0	2	2	2	5	0	5	2	0	0	3	2	1	4	3	2	3	0	1	2
ENSG00000100083:ENSE00003506106:ENSE00000880168:1:37631996:37632165:37620238:37620361:22:GGA1:56:33:0:0	0	0	0	2	2	0	0	0	0	0	0	0	0	0	2	2	0	2	2	0	2	0	1	4	8	2	2	2	2	0	0	2	0	4	0	2	2	0	0	2	2	0	2	0	0	6	0	0	0	0	2	0	0	0	0	2	2	0	0	2	0	0	2	0	0	0	0	0	0	1	0	3	0	0	4	0	0	0	4	2	0	2	2	0	0	2	0	0	0	0	4	0	0	2	0	10	6	2	0	3	0	0	2	4	4	0	0	4	4	2	2	4	2	0	0	0	2	2	4	0	2	2	2	0	2	0	0	3	0	0	6	0	0	4	4	2	2	0	3	0	2	0	0	0	0	0	0	2	4	2	2	2	0	2	0	2	10	4	5	0	2	2	1	0	0	0	2	0	0	0	0	0	6	2	6	0	2	2	2	0	2	0	2	0	0	2	2	0	0	2	0	1	6	0	4	0	6	0	0	4	0	2	0	0	0	0	2	0	0	0	2	0	0	0	2	2	0	4	2	2	0	0	0	0	4	0	6	0	0	0	0	2	2	2	2	0	2	4	6	2	4	2	2	2	2	2	4	0	0	0	2	0	2	0	6	2	0	0	4	0	0	2	0	0	4	0	2	2	4	0	0	2	4	4	0	0	4	0	0	2	4	2	0	4	2	2	0	6	6	0	4	0	4	2	0	0	0	2	0	0	2	2	4	2	0	0	2	0	0	0	2	2	0	0	2	2	0	0	0	0	0	2	6	2	0	0	2	0	0	2	0	0	2	0	4	0	6	0	0	2	0	4	4	0	0	0	0	4	0	0	0	0	0	4	6	4	4	0	1	0	0	4	0	0	0	4	2	0	2	0	2	6	2	4	0	0	0	6	4	0	2	2	0	2	2	0	8	4	0	2	4	0	2	4	0	6	4	2	2	0	2	2	2	6	8	2	0	0	0	0	4	2	2	0	2	0	4	2	0	4	0	2	0	0	4	0	0	2	0	2	2	0	2	4	2	0	0	4	0	4	4	2	2	2	0
ENSG00000100084:ENSE00000650725:ENSE00003555550:-1:19355760:19355865:19356890:19357051:22:HIRA:26:24:0:0	2	2	2	2	0	0	1	0	0	0	0	2	0	0	7	0	0	3	4	0	2	2	6	0	2	1	2	6	1	0	5	2	4	4	2	2	4	2	3	2	1	2	6	2	4	3	2	0	2	4	0	1	6	2	0	2	0	0	0	0	4	4	3	0	2	0	2	1	1	0	0	0	2	0	2	2	3	2	2	0	0	0	0	2	2	2	2	0	0	2	0	1	1	0	2	4	0	0	1	0	0	3	0	2	0	2	2	0	3	2	0	2	1	0	2	4	0	0	0	4	2	2	2	0	0	0	1	0	0	0	1	0	1	0	3	0	4	0	2	2	1	3	2	4	2	0	0	2	3	0	1	2	0	0	2	0	1	0	4	4	2	2	0	3	0	2	1	2	0	4	0	0	3	0	2	0	2	2	0	2	1	2	0	0	0	3	2	0	0	2	0	0	1	0	7	0	0	2	4	6	0	4	0	2	0	2	2	1	4	0	0	1	1	0	2	2	0	4	0	0	0	0	2	3	2	3	2	2	2	0	0	4	0	0	2	2	2	2	0	2	1	4	3	0	1	0	0	5	4	0	0	0	1	0	2	1	0	0	4	5	3	2	2	0	2	0	2	7	0	4	2	0	4	0	0	0	1	0	0	0	2	2	0	5	0	4	2	0	0	2	1	4	2	2	0	0	4	0	0	0	2	2	1	1	2	0	0	0	2	0	0	0	2	1	2	2	0	0	0	2	0	2	4	2	0	0	4	0	4	2	2	0	3	0	2	1	1	3	0	0	2	0	2	2	0	2	2	2	4	6	1	3	1	3	2	2	0	0	0	1	0	1	0	0	0	3	1	0	4	2	1	4	0	0	0	1	0	0	0	0	2	5	0	0	0	0	4	4	0	2	1	0	0	1	2	2	0	1	3	0	1	0	0	7	5	1	0	0	0	4	10	6	6	3	1	1	0	4	3	5	2	2	0	0	2	0	0	2	2	0	4	4	0	3	0	2	6	0	4	1	2	0	3	6	1
ENSG00000100084:ENSE00003489456:ENSE00003535922:-1:19359336:19359484:19377869:19378066:22:HIRA:23:19:0:0	0	0	2	0	3	7	4	0	0	4	0	0	2	0	4	0	0	0	2	2	3	2	1	2	6	2	0	5	4	0	2	2	0	5	0	0	2	4	4	4	0	0	0	2	0	0	2	2	0	0	2	4	5	0	4	2	0	0	2	0	2	2	0	0	0	6	0	2	0	0	1	2	2	0	7	0	1	0	1	2	2	0	3	3	0	0	0	0	4	0	0	1	4	0	2	0	2	4	0	0	0	4	2	2	2	0	0	4	0	0	2	1	0	2	4	4	4	0	6	6	4	10	4	2	0	0	2	2	4	0	4	0	3	2	5	2	0	0	4	0	6	1	2	0	0	2	4	0	8	6	1	4	2	2	6	0	2	3	2	4	9	0	2	2	2	1	4	4	0	2	0	2	4	0	0	0	3	6	0	0	0	2	2	4	1	0	4	2	0	0	0	2	2	0	2	2	6	0	2	8	2	4	2	2	2	6	2	4	4	4	2	0	7	0	2	0	2	0	0	9	0	0	2	6	0	0	2	0	2	2	1	4	2	0	2	10	2	1	2	5	4	10	2	1	3	0	0	2	2	0	0	2	2	2	2	1	0	0	0	2	2	2	2	0	4	0	2	6	0	0	2	4	4	0	0	0	0	0	4	0	4	0	0	3	4	0	0	4	10	0	0	0	0	0	0	4	4	1	2	0	4	4	2	2	0	0	0	1	4	0	2	1	4	0	0	1	4	1	0	2	2	0	0	4	2	2	0	2	2	0	2	2	4	2	0	0	8	2	2	3	0	0	5	2	0	2	0	2	2	2	3	0	2	4	2	0	6	2	4	1	2	2	10	1	0	2	0	0	2	4	0	2	0	4	4	0	2	4	4	0	0	10	0	0	0	4	1	3	0	1	1	0	0	0	4	0	0	1	6	0	2	0	2	11	7	4	4	2	2	2	8	0	2	0	2	0	2	0	0	2	4	0	2	0	2	0	0	0	4	2	6	8	2	0	4	4	1	2	1	4	6	6	3	0	3
ENSG00000100084:ENSE00003535922:ENSE00003518651:-1:19377869:19378066:19396787:19396947:22:HIRA:19:12:0:0	1	0	2	2	2	2	1	0	0	0	2	0	0	0	2	0	0	0	0	2	1	2	1	0	2	2	1	0	2	0	0	0	2	0	1	1	2	0	7	3	2	0	4	4	4	0	0	0	1	3	4	1	2	1	1	2	0	1	0	0	3	0	5	0	0	2	0	2	0	2	0	2	2	0	6	5	2	0	0	1	2	2	0	2	1	0	2	1	1	4	4	0	0	1	3	5	4	3	0	0	0	1	5	0	4	0	3	0	0	0	1	0	2	1	3	2	0	0	6	0	2	0	2	6	1	2	1	0	4	0	1	0	0	1	1	3	3	1	5	3	0	1	0	0	0	0	0	0	0	1	0	2	2	0	2	2	2	2	4	0	3	6	0	2	2	2	0	1	0	0	3	2	3	0	0	2	0	2	1	1	0	1	0	5	1	1	2	2	5	1	1	3	2	4	1	0	2	1	0	2	0	0	4	0	2	2	0	1	0	3	1	0	3	3	0	0	0	2	3	2	0	1	1	0	0	0	4	0	0	1	0	0	0	3	4	2	3	0	0	3	3	7	4	1	0	2	2	6	2	0	0	0	2	0	1	2	4	0	6	5	0	0	1	4	4	2	0	2	0	2	1	6	6	0	0	0	2	0	0	1	4	0	4	5	3	0	0	0	2	6	0	0	2	1	2	5	4	0	1	0	0	5	6	2	0	0	0	0	2	0	2	0	1	2	1	5	0	0	1	1	1	4	4	0	1	0	0	0	0	1	2	0	1	0	1	2	0	6	0	0	0	0	3	0	0	0	1	0	2	2	2	1	2	2	0	0	9	1	0	2	0	1	0	0	0	2	0	1	3	0	0	5	2	6	4	2	2	2	4	0	0	4	1	4	4	2	5	2	0	6	6	2	0	4	2	5	0	0	4	0	2	1	5	3	3	3	0	2	2	2	0	3	1	4	0	2	0	0	2	5	0	4	0	0	2	0	6	1	2	0	0	5	0	3	3	0	3	2	2	4	0	1	4	2	5
ENSG00000100084:ENSE00003535922:ENSE00003569982:-1:19377869:19378066:19394342:19394509:22:HIRA:19:13:0:0	1	0	0	0	1	2	1	0	0	0	0	0	0	1	2	0	0	0	0	0	2	0	1	0	0	0	0	1	2	0	0	6	3	2	0	2	3	1	0	1	2	6	5	0	2	2	3	0	0	0	0	0	2	0	2	2	0	1	4	1	1	1	1	1	0	0	1	0	0	2	0	1	1	0	3	2	4	2	0	3	1	0	0	0	0	1	0	1	1	0	4	1	1	2	1	4	0	0	0	1	1	1	0	1	1	0	0	2	0	1	4	1	1	3	3	0	0	1	1	0	4	2	2	2	1	1	0	2	1	2	3	0	0	1	4	1	3	0	2	1	2	1	2	3	1	0	0	1	3	0	0	0	1	1	2	3	4	2	0	2	0	1	2	0	0	2	4	2	5	0	2	1	1	0	0	0	0	1	2	0	0	0	1	0	0	2	2	0	1	2	1	2	0	1	0	0	1	2	3	2	0	1	2	0	1	1	1	0	0	0	1	1	0	0	0	3	0	2	1	1	0	2	1	0	0	0	0	1	0	1	0	2	0	1	1	3	4	2	1	3	0	3	1	0	3	1	0	2	1	0	0	0	0	1	2	1	1	0	1	3	1	1	2	2	4	4	1	3	2	0	1	3	6	0	0	0	0	6	6	0	2	1	0	2	3	0	0	0	3	3	2	0	1	0	0	4	0	0	3	0	1	3	2	0	1	0	2	0	0	1	2	1	1	4	0	1	0	0	0	1	0	1	2	3	0	1	1	1	0	0	1	0	4	0	0	2	3	0	0	1	2	1	0	3	0	1	2	1	1	2	2	0	1	0	0	0	0	0	2	0	3	2	2	0	0	5	0	1	2	0	2	1	0	3	2	3	4	0	3	1	1	4	1	3	0	4	2	5	0	2	3	1	0	1	3	4	4	1	0	4	3	4	2	2	0	3	0	1	0	1	0	4	3	0	1	0	0	2	2	2	1	0	3	4	2	0	2	1	0	0	0	7	0	7	1	0	3	0	0	0	0	0	0	2	5
ENSG00000100084:ENSE00003567968:ENSE00003535922:-1:19375631:19375792:19377869:19378066:22:HIRA:20:19:0:0	0	0	4	4	0	4	2	2	0	0	4	0	2	2	0	0	0	0	0	0	0	0	0	2	0	2	2	2	6	2	2	0	0	8	0	0	2	0	0	2	0	0	0	2	0	6	0	0	0	0	0	4	5	0	2	4	0	4	0	0	4	0	8	2	2	2	2	0	2	0	0	2	2	0	0	2	2	2	2	2	0	2	4	2	0	0	0	0	2	3	6	4	2	0	0	6	2	4	0	0	2	2	0	4	0	2	0	6	8	2	0	0	2	6	6	0	4	0	2	4	2	4	2	0	0	0	2	0	2	2	0	0	2	2	0	2	6	2	0	8	0	6	0	2	0	4	4	2	4	0	0	0	0	0	0	4	2	0	2	0	0	4	2	2	1	2	0	0	0	2	0	4	4	0	2	2	2	4	2	0	2	0	0	0	0	6	2	2	2	0	2	2	4	2	0	2	2	0	2	0	2	2	4	0	4	2	4	2	2	0	0	0	2	12	0	0	2	2	0	4	2	0	0	1	2	0	8	0	0	4	0	4	8	2	0	0	0	0	4	8	0	2	0	6	4	0	0	4	2	0	0	2	2	1	6	2	1	0	4	2	2	2	2	2	0	4	6	2	0	2	4	2	4	0	0	0	2	2	2	2	2	3	0	4	0	2	10	2	0	2	6	4	0	2	0	4	0	0	0	2	4	4	2	0	0	0	0	0	0	0	0	0	0	0	2	0	0	2	0	4	2	0	0	9	2	2	0	2	6	2	2	0	2	4	2	0	0	0	0	0	0	5	0	0	0	4	0	2	4	4	4	0	2	0	2	6	0	0	2	4	0	1	0	0	0	2	4	0	2	6	2	2	2	2	2	4	2	0	4	0	0	8	2	2	2	6	2	4	4	4	4	0	2	2	6	2	2	0	4	0	2	0	8	6	4	0	0	2	0	4	8	6	2	6	0	0	0	6	0	0	2	0	0	2	4	0	2	3	2	4	4	4	0	0	0	4	0	4	2	0	2	2	4	2	4
ENSG00000100084:ENSE00003567968:ENSE00003683638:-1:19375631:19375792:19385521:19385736:22:HIRA:20:17:0:0	0	0	6	2	4	0	0	2	0	4	2	2	2	0	4	2	0	0	3	2	2	2	4	2	4	0	0	2	4	2	2	0	2	2	0	0	4	0	4	2	3	2	2	0	2	2	0	2	4	0	2	0	8	0	4	2	6	2	0	0	2	1	2	2	0	4	0	0	0	0	0	4	0	0	5	2	2	2	2	0	2	0	1	0	0	1	0	2	2	8	0	2	0	0	2	0	2	0	1	0	0	0	0	0	0	4	0	2	0	4	0	4	2	2	0	2	0	2	0	2	5	5	2	0	2	4	0	0	0	2	0	0	6	6	11	2	1	2	2	4	0	6	0	2	1	0	2	0	6	0	0	7	4	0	0	0	2	8	2	0	2	4	2	0	0	4	0	7	4	2	6	1	8	2	2	0	0	8	0	0	2	0	0	0	4	6	2	2	0	4	0	0	0	2	0	2	2	2	6	0	4	0	4	0	2	1	4	8	2	0	2	0	0	2	4	2	2	6	2	8	0	0	2	3	2	0	4	2	8	0	2	2	2	2	0	0	1	2	0	11	3	10	0	4	0	4	4	0	2	0	0	2	2	3	6	0	4	2	2	2	4	0	4	2	4	6	2	0	2	2	2	0	10	2	2	0	0	1	0	0	5	2	0	2	4	0	2	2	0	0	2	4	3	0	0	7	2	4	0	2	2	2	10	4	3	6	2	0	2	2	2	0	0	4	3	2	0	4	4	0	4	0	6	4	4	0	2	2	2	2	6	4	6	4	1	2	3	2	2	6	4	2	8	0	2	6	4	2	3	4	0	0	8	0	4	2	0	2	0	0	4	5	5	0	0	0	2	0	1	2	6	6	2	0	0	0	4	0	0	2	2	6	0	3	3	2	4	4	2	0	2	2	2	6	6	4	0	1	6	0	2	2	10	6	2	7	0	6	0	0	14	2	2	3	2	0	0	4	4	0	0	2	0	4	2	0	4	0	2	4	2	5	4	6	6	2	2	2	2	4	3	2	0	0	4
ENSG00000100084:ENSE00003569982:ENSE00003518651:-1:19394342:19394509:19396787:19396947:22:HIRA:13:12:0:0	2	2	3	3	4	1	2	1	1	0	2	3	2	9	8	1	0	1	0	1	1	1	1	2	7	5	0	4	3	1	7	2	2	2	1	3	3	3	2	2	2	3	1	3	3	2	5	1	1	3	4	6	2	1	1	4	2	1	3	0	5	2	1	0	1	5	1	0	3	0	1	2	4	0	1	2	2	2	2	1	2	2	3	2	2	3	2	2	0	4	4	2	3	3	3	8	3	5	1	5	0	1	0	3	2	1	2	5	1	5	3	1	2	3	1	4	4	0	1	1	7	3	3	1	3	2	3	3	3	1	8	1	2	1	3	4	7	0	5	2	1	0	2	5	2	3	1	2	6	4	3	2	3	4	3	8	4	5	4	3	1	7	0	3	2	1	9	2	5	1	0	3	7	1	2	0	6	8	3	4	3	3	1	4	2	4	8	2	1	3	2	3	2	2	3	2	2	3	2	3	2	3	4	0	2	7	2	3	3	4	1	1	1	2	3	7	2	3	4	8	3	0	5	4	2	4	3	3	4	4	2	2	3	1	3	7	1	2	2	4	3	7	3	6	1	2	4	7	3	0	1	4	7	2	6	4	7	0	3	4	3	2	3	5	9	0	3	6	0	5	4	3	15	1	0	0	1	2	3	2	1	1	2	4	7	0	5	1	6	2	3	7	0	3	3	3	5	3	0	1	10	5	3	0	1	0	4	4	2	0	4	8	5	4	7	2	1	1	4	2	0	1	7	5	4	1	0	3	2	2	2	4	1	0	0	7	7	2	2	8	5	4	0	2	2	1	3	5	3	4	1	1	5	2	2	4	7	3	1	3	1	4	3	2	5	6	2	2	4	1	3	2	1	7	6	5	2	3	3	3	6	7	2	1	6	6	0	3	0	3	5	3	1	2	6	12	3	0	7	3	1	7	10	7	6	6	4	4	2	1	8	5	1	6	2	3	4	2	7	6	8	1	4	1	2	0	5	2	1	3	4	11	1	3	3	1	7	7	2	3	5	2	3	3	2
ENSG00000100084:ENSE00003580182:ENSE00003475462:-1:19353356:19353519:19361727:19361931:22:HIRA:28:21:0:0	2	2	0	4	6	4	2	0	2	4	2	0	4	2	2	0	0	2	0	2	0	0	2	0	2	1	0	3	1	2	2	0	2	2	2	0	0	0	2	4	2	0	4	0	2	3	2	4	2	2	2	4	4	1	0	0	0	0	4	0	2	2	0	0	0	2	2	3	0	3	0	1	0	2	0	1	2	2	2	0	2	2	0	0	0	2	2	0	0	3	1	0	2	2	2	4	0	2	0	4	8	4	0	2	3	8	4	2	0	2	2	0	6	0	0	4	2	4	4	0	0	0	2	0	0	4	3	1	6	9	4	2	2	0	1	6	0	3	2	0	4	2	2	0	2	0	0	2	1	4	0	1	0	0	4	0	2	0	0	1	4	4	1	0	0	5	2	0	4	0	0	4	4	0	0	0	0	8	0	0	0	0	6	2	2	5	2	2	2	4	6	2	2	2	1	4	0	4	0	1	2	0	0	2	3	3	2	0	0	0	0	0	5	3	0	2	4	0	2	8	7	2	4	6	4	0	0	0	2	1	0	0	2	4	4	2	1	2	0	4	3	4	2	0	0	2	2	3	0	0	2	0	0	0	2	1	0	1	0	4	0	0	0	2	2	2	4	2	0	0	2	3	4	2	0	2	4	0	0	0	2	4	2	1	1	2	0	0	4	0	2	4	4	0	2	2	2	2	4	0	2	2	2	2	0	2	2	0	2	2	2	2	2	6	4	1	4	4	0	2	1	2	0	2	0	0	2	5	0	3	2	4	2	0	6	0	2	3	2	3	2	0	0	0	0	0	0	0	0	2	0	0	2	3	2	4	2	0	0	2	0	6	4	2	2	0	0	4	7	10	0	0	6	6	2	3	0	0	0	0	1	3	2	1	0	0	5	4	0	6	3	0	2	0	2	0	4	2	2	0	0	2	3	2	5	1	0	2	0	0	2	5	2	0	0	2	0	4	6	4	6	4	2	0	4	4	2	0	0	2	4	4	1	2	4	2	0	2	0	0	5	11	0	0	6
ENSG00000100084:ENSE00003676847:ENSE00003475462:-1:19356230:19356288:19361727:19361931:22:HIRA:25:21:0:0	4	2	4	2	0	2	2	0	2	0	2	2	0	2	4	2	0	2	0	2	0	2	2	2	6	0	0	2	2	0	0	0	4	2	0	0	0	2	2	0	0	4	0	0	0	0	2	0	4	2	0	2	4	2	4	6	2	2	2	0	2	0	0	0	2	6	2	4	2	0	2	2	4	2	2	2	2	0	0	2	0	2	2	0	2	0	6	2	6	2	6	0	0	0	0	0	2	4	0	4	2	2	2	2	4	2	2	2	0	0	4	4	0	4	2	2	0	2	2	0	0	4	0	0	0	2	0	2	6	2	0	0	0	2	4	2	2	0	0	0	0	2	0	2	0	0	0	4	4	2	0	10	2	0	2	2	2	2	0	0	0	2	0	4	4	2	4	0	0	0	0	4	6	0	0	2	2	10	2	2	2	0	0	2	2	2	0	4	0	2	2	0	0	0	2	0	4	0	0	2	0	2	0	2	0	4	4	4	2	2	0	2	2	0	2	2	2	0	0	8	2	2	0	4	8	0	2	0	0	6	2	0	0	4	0	8	2	6	4	4	2	2	0	2	2	0	0	0	2	0	0	0	2	2	2	0	2	0	0	2	4	0	2	0	2	4	2	4	2	0	4	2	0	2	0	0	0	2	2	4	4	2	0	0	4	2	2	0	2	2	2	4	4	0	0	2	2	2	0	0	0	0	0	0	2	0	2	0	2	2	0	2	2	4	0	2	0	6	0	4	2	2	2	2	6	0	0	0	2	0	0	0	0	2	4	6	4	2	0	4	4	4	0	0	0	0	0	4	2	2	0	4	10	0	0	0	0	2	0	0	2	4	4	0	2	4	0	6	2	0	2	2	4	0	6	0	2	2	2	0	0	12	0	0	2	0	0	0	2	4	4	2	4	0	2	0	2	0	2	0	4	0	4	4	2	2	0	2	0	0	4	2	4	2	0	2	0	0	4	0	2	2	0	2	4	4	0	0	0	4	0	0	0	2	2	2	2	2	0	6	0	4	0	4	2
ENSG00000100084:ENSE00003676847:ENSE00003489456:-1:19356230:19356288:19359336:19359484:22:HIRA:25:23:0:0	0	0	0	0	0	2	2	0	0	2	4	2	0	2	0	2	0	4	0	2	0	0	2	0	2	2	2	0	2	0	2	2	4	2	0	2	0	2	0	0	4	8	0	2	0	0	2	8	0	2	0	0	2	2	0	2	0	0	0	0	0	0	4	0	8	0	2	0	0	4	0	0	2	2	8	0	4	4	2	0	0	2	0	0	0	0	0	0	0	2	2	0	0	0	2	0	0	0	2	0	0	0	0	0	6	0	6	2	0	2	0	0	2	4	2	0	2	0	2	0	0	0	0	2	0	0	4	6	0	0	2	0	2	0	8	0	0	0	0	2	4	2	2	2	0	0	2	0	0	2	0	2	0	2	2	2	0	4	4	2	2	0	2	0	0	0	4	0	2	0	0	0	2	2	0	0	0	2	2	4	0	0	0	0	0	4	4	0	0	0	0	0	2	0	2	0	2	2	2	0	6	0	0	0	0	2	2	0	0	0	2	0	2	0	4	0	0	2	2	0	0	4	6	2	2	0	0	6	4	2	4	2	4	0	2	0	6	2	0	4	2	4	0	2	2	2	0	2	4	0	0	0	2	0	0	0	2	0	2	0	0	2	2	2	6	0	2	0	4	4	0	4	2	0	0	2	2	0	2	2	0	4	0	6	4	0	0	0	2	2	2	2	0	0	2	0	2	4	2	0	2	2	6	2	0	0	8	2	2	4	4	0	0	4	4	4	2	0	0	0	0	0	4	2	0	0	4	0	2	0	0	0	0	2	2	2	4	2	2	6	0	0	0	0	0	0	0	2	2	2	2	0	0	2	0	2	2	0	2	2	0	6	0	0	4	2	4	4	2	0	4	0	0	0	2	2	0	4	0	0	2	2	0	0	2	2	8	2	0	4	2	2	0	4	2	4	6	0	2	0	0	2	0	0	4	2	2	0	4	0	0	4	6	0	0	0	0	0	2	4	4	0	2	2	0	2	2	2	0	0	2	6	0	0	2	2	4	2	2	6	0	2	4	2	4
ENSG00000100084:ENSE00003676847:ENSE00003555550:-1:19356230:19356288:19356890:19357051:22:HIRA:25:24:0:0	2	0	0	0	6	2	0	2	0	2	2	4	4	2	10	4	0	0	0	2	2	4	4	0	4	2	2	8	2	0	4	0	0	0	2	2	4	0	0	4	2	6	6	2	2	2	6	0	4	4	6	0	8	0	4	10	4	4	0	0	12	2	10	2	4	12	0	2	6	0	4	0	2	2	4	4	4	4	2	0	2	0	2	0	0	4	0	2	2	4	4	2	2	2	0	0	2	2	4	2	2	6	0	0	6	2	2	4	2	4	0	4	2	2	2	0	2	4	2	6	4	4	0	0	0	2	2	2	2	6	0	0	2	0	6	0	0	0	0	2	4	4	0	2	4	0	4	2	2	2	4	2	2	2	2	0	0	2	6	4	2	0	6	0	0	4	4	4	6	0	4	0	4	0	6	0	0	6	0	6	0	4	0	2	6	2	2	2	0	6	0	2	2	4	4	0	6	4	2	6	2	6	0	0	2	8	0	2	6	6	0	8	4	0	4	4	2	2	4	4	2	0	0	2	2	0	0	2	4	0	2	2	2	2	4	2	0	2	4	8	6	8	2	0	6	0	4	6	2	0	2	4	2	2	2	4	2	0	0	2	0	6	0	6	4	0	6	6	2	2	0	6	8	4	2	2	0	2	4	4	0	6	0	0	2	4	4	2	2	0	2	0	4	2	0	0	4	2	0	2	4	2	2	2	4	8	2	4	0	0	0	2	2	4	6	2	0	4	2	0	0	0	4	6	2	0	2	2	6	2	0	2	0	2	0	4	2	2	0	4	4	0	0	4	0	4	2	4	4	2	6	0	4	0	4	4	6	0	2	2	2	6	2	2	2	6	0	4	4	8	4	4	2	4	4	4	4	0	8	2	4	14	0	0	6	2	2	8	2	10	4	2	0	4	0	2	2	0	4	2	0	4	10	2	4	8	0	0	0	2	4	2	2	2	2	2	0	0	2	4	2	0	2	2	2	0	0	4	4	0	2	12	4	2	0	6	6	2	2	2	10	2	4	2	2
ENSG00000100084:ENSE00003693401:ENSE00003489456:-1:19353996:19354118:19359336:19359484:22:HIRA:27:23:0:0	4	0	4	2	4	6	4	0	0	0	0	0	2	2	4	6	2	4	4	2	2	4	0	4	6	0	3	4	9	1	2	8	2	2	2	2	4	0	3	0	11	6	4	2	2	4	0	0	0	5	4	0	5	0	2	3	0	4	8	0	2	0	8	0	2	4	6	0	0	2	6	2	4	4	2	0	6	0	4	0	4	6	2	6	2	2	6	0	2	10	2	0	0	2	2	9	4	2	8	4	2	4	4	0	2	2	1	8	4	4	4	4	7	0	2	0	2	0	2	0	2	8	0	0	6	0	8	2	0	3	0	0	1	4	4	2	4	0	4	4	8	12	6	4	0	0	6	0	4	0	0	0	4	0	5	2	0	2	2	0	4	4	1	2	2	2	13	2	0	0	2	0	4	2	2	2	4	4	0	6	2	0	6	0	2	8	0	5	0	0	5	0	6	2	4	0	10	6	2	4	0	4	6	4	4	6	0	4	0	0	0	1	10	4	4	4	0	4	4	4	0	0	0	8	2	0	5	0	4	0	2	2	6	2	6	8	9	2	2	8	6	0	0	4	2	0	1	11	2	4	2	4	3	1	4	3	2	2	6	4	2	4	5	10	4	8	7	4	6	2	0	5	10	0	0	0	6	2	2	2	2	2	0	7	4	6	0	4	1	2	0	2	2	2	4	2	2	4	4	0	2	3	3	2	2	2	4	2	4	4	4	0	4	11	2	4	0	0	2	0	2	4	12	2	1	2	14	6	6	2	9	4	5	10	3	4	6	2	0	10	2	4	6	2	4	2	2	8	6	4	4	4	6	5	1	5	7	0	2	4	1	7	2	0	4	2	2	0	5	2	0	4	0	2	2	0	2	4	10	0	0	4	0	4	2	7	4	5	2	2	3	6	0	3	16	2	4	2	2	4	9	6	4	8	10	4	6	0	0	1	10	8	4	10	0	4	6	0	4	4	0	2	0	2	6	0	4	4	6	2	6	8	0	2	4	4	4	0	4	4	6	2	10	8	4
ENSG00000100092:ENSE00001687691:ENSE00003561991:1:37650086:37650249:37645365:37645510:22:SH3BP1:28:20:0:0	0	0	2	4	4	6	2	0	0	2	2	8	0	0	2	2	0	0	2	0	4	0	4	4	4	6	2	4	2	4	4	0	5	7	0	2	4	6	2	2	4	4	3	0	2	7	0	2	4	0	2	0	4	0	0	2	0	0	2	1	0	2	2	0	4	4	0	1	2	0	4	0	2	0	0	8	0	3	2	0	6	2	1	2	2	2	0	0	4	0	13	2	0	3	0	4	2	0	4	0	0	2	4	2	0	0	0	0	4	0	4	0	2	2	0	0	0	0	0	0	4	5	0	0	0	2	0	6	7	2	2	0	6	0	5	4	2	0	4	2	2	1	0	4	0	0	2	2	5	2	3	0	0	7	2	4	0	0	6	0	4	4	0	0	0	0	7	4	0	0	2	0	5	0	0	0	0	2	4	1	2	0	2	0	0	0	0	4	0	0	4	2	9	0	0	0	2	2	0	2	4	0	3	2	0	0	1	2	0	3	0	5	2	4	0	0	2	0	4	0	0	0	1	0	0	0	2	0	0	2	0	2	4	1	4	3	4	2	0	5	4	2	2	2	0	0	0	4	0	2	0	1	0	2	0	4	0	2	0	0	0	3	4	2	1	0	6	2	4	0	0	3	0	0	0	0	0	4	0	0	6	0	2	3	4	0	0	4	3	2	0	0	0	0	0	5	0	0	0	0	4	0	3	3	2	2	3	2	2	2	4	1	2	2	4	0	0	2	0	0	0	4	2	2	0	1	0	0	2	0	2	0	0	6	2	2	2	0	0	2	0	1	4	6	0	0	2	0	0	2	0	0	0	0	2	4	2	2	2	2	0	2	2	0	0	2	2	0	0	2	0	1	2	2	0	2	0	0	3	0	0	4	0	1	11	4	0	4	6	2	1	8	0	4	3	0	4	0	4	0	2	2	0	0	4	4	0	3	0	2	2	0	0	2	0	1	0	2	1	0	4	6	0	4	2	0	2	0	0	4	0	4	0	4	0	0	0	0	2	0	0	2	1	2	4
ENSG00000100092:ENSE00001763148:ENSE00003458573:1:37655272:37655315:37648319:37648435:22:SH3BP1:34:27:0:0	0	0	6	4	6	8	0	2	2	2	0	6	2	4	6	2	0	6	4	4	0	2	6	0	2	2	0	2	2	0	0	2	6	6	0	6	6	2	0	4	0	6	6	4	0	2	4	0	0	4	4	6	8	0	2	4	0	0	2	2	6	2	4	0	8	2	1	0	0	6	0	0	4	0	2	2	4	0	8	0	0	10	6	0	0	2	2	0	6	2	10	4	0	4	0	6	2	4	2	0	2	10	4	2	4	0	2	4	0	2	6	2	2	0	2	6	2	4	4	2	0	0	8	2	0	8	4	0	0	14	0	0	2	0	10	8	0	2	2	4	6	2	2	0	0	0	0	2	2	0	8	4	0	2	0	0	2	2	0	0	6	2	6	2	2	0	6	2	2	4	0	0	2	0	4	2	0	2	4	0	4	0	8	4	0	0	0	6	0	0	2	0	2	0	2	2	4	0	4	8	0	2	0	2	1	4	2	2	2	0	1	2	0	2	0	2	4	4	2	6	0	2	4	4	0	0	2	0	6	0	2	2	2	0	4	2	0	0	4	2	6	2	2	2	2	2	4	10	0	0	6	4	0	6	2	4	0	4	0	0	4	0	0	8	6	4	4	4	0	2	0	0	4	4	2	0	2	6	2	2	2	4	0	6	8	0	2	10	0	0	0	0	2	2	4	2	0	4	6	0	2	0	0	0	4	0	4	0	4	0	6	0	2	4	2	0	0	2	0	0	0	2	2	0	0	2	0	0	0	2	2	0	0	2	8	0	2	0	0	0	4	4	2	4	2	2	2	6	4	0	2	0	6	4	4	6	10	0	0	4	0	0	0	0	0	2	2	0	2	4	0	2	2	2	6	4	0	0	6	2	0	4	0	10	4	4	4	0	4	2	2	0	0	0	2	4	0	0	0	6	6	5	4	4	2	2	1	0	0	4	8	6	0	4	0	0	2	0	2	4	4	0	0	0	4	0	4	2	0	10	0	10	4	0	6	8	8	0	0	6	6	0	6	4	6
ENSG00000100092:ENSE00001763148:ENSE00003561991:1:37655272:37655315:37645365:37645510:22:SH3BP1:34:20:0:0	0	0	2	4	2	2	0	4	0	0	2	0	0	2	0	0	0	4	0	0	0	0	2	2	6	4	2	4	2	0	4	2	8	9	0	0	4	2	2	2	2	6	4	2	0	0	2	0	0	6	2	4	2	2	0	6	0	6	4	0	0	6	6	0	4	4	2	0	2	0	0	2	0	0	0	8	4	0	2	0	2	2	2	4	0	0	0	2	2	4	6	2	0	2	0	12	6	0	0	0	0	0	4	0	2	0	2	0	4	0	2	0	2	4	0	2	2	2	2	0	2	8	4	2	0	2	2	2	0	2	0	0	4	2	2	4	0	0	6	0	6	10	2	4	0	0	0	2	2	0	2	0	2	2	0	2	0	2	0	2	2	2	6	0	0	0	8	4	2	0	0	2	6	2	6	0	0	2	0	6	0	0	0	2	2	6	0	4	0	0	6	0	2	0	2	0	4	2	0	6	2	2	0	2	4	4	0	0	0	0	6	0	4	4	0	0	2	8	0	4	2	0	0	2	4	2	4	0	2	2	0	0	2	0	4	4	2	2	2	4	2	4	0	0	0	0	6	2	0	0	0	0	0	0	4	2	0	0	0	0	0	2	0	0	2	0	6	0	0	0	0	0	4	0	2	0	0	0	0	0	4	0	2	2	4	6	4	0	0	0	2	2	0	2	0	4	2	0	2	2	2	0	4	0	2	0	2	2	2	2	2	0	2	0	4	2	2	0	0	0	0	4	2	0	2	2	0	0	2	2	2	0	6	2	2	2	0	0	0	2	2	0	4	0	0	2	0	2	4	2	0	0	14	4	4	4	8	0	4	0	0	4	0	0	0	0	2	0	2	0	4	0	0	4	2	0	0	0	6	2	2	4	0	0	6	2	2	2	0	0	2	0	2	6	8	0	2	2	2	2	6	0	0	0	0	6	4	0	0	0	2	4	6	0	0	0	0	0	0	6	0	2	2	2	4	0	2	6	2	10	0	4	0	0	0	2	2	0	0	0	0	0	0	0	8
ENSG00000100092:ENSE00003500154:ENSE00003561991:1:37646818:37646929:37645365:37645510:22:SH3BP1:22:20:0:0	2	0	4	8	4	2	6	2	6	0	2	4	0	2	4	4	0	8	6	2	2	0	0	2	10	2	0	8	6	0	2	0	8	0	2	2	6	0	2	6	2	2	0	4	4	8	2	6	0	2	2	4	6	0	2	8	0	2	2	0	4	6	10	0	6	2	2	4	2	0	0	6	6	0	0	0	0	2	4	0	8	0	0	6	2	2	2	2	2	6	8	2	6	8	2	10	6	6	2	2	2	2	0	0	2	2	0	4	4	0	6	2	0	6	4	2	2	6	2	0	2	4	2	0	0	0	2	6	2	8	2	2	2	8	8	6	10	2	2	0	8	10	10	2	0	4	0	0	4	0	0	4	0	10	14	4	6	4	0	2	6	2	2	0	0	6	11	6	0	2	2	2	10	0	4	0	2	6	2	4	0	2	0	4	2	0	0	2	2	4	2	2	4	2	8	0	2	0	8	2	4	0	6	0	4	4	0	6	0	4	2	0	4	0	2	0	4	0	0	2	6	0	4	4	0	0	10	0	0	2	0	4	0	2	0	2	4	2	2	10	2	2	0	2	2	2	2	2	2	0	0	4	0	2	4	0	0	2	0	2	6	2	4	2	4	2	6	4	0	0	2	0	4	0	0	2	0	0	0	0	4	2	0	0	6	2	0	2	2	2	2	4	0	4	0	10	4	0	0	0	0	2	4	4	4	0	0	0	8	0	4	0	0	4	2	4	0	0	0	4	2	2	8	6	2	2	6	0	4	4	0	0	2	2	4	4	2	4	0	0	2	8	2	8	0	0	2	0	2	4	2	2	4	4	4	0	0	2	0	0	6	8	4	2	0	6	0	2	4	0	2	6	2	6	0	4	0	0	10	2	2	4	4	2	4	2	2	2	4	4	8	10	0	2	8	4	8	6	6	4	4	2	4	4	2	6	0	0	0	2	4	0	0	8	0	2	2	2	2	6	6	2	0	0	4	4	0	6	6	6	4	10	1	2	2	2	6	2	2	2	4	0	2	2	2
ENSG00000100092:ENSE00003505692:ENSE00003478455:1:37644870:37644960:37643644:37643788:22:SH3BP1:18:15:0:0	0	0	6	6	4	8	4	6	4	8	4	4	0	4	10	2	2	2	4	0	8	4	6	2	8	0	2	8	6	2	1	2	14	10	10	4	4	12	8	2	2	10	8	4	0	4	4	4	0	4	4	0	6	2	0	2	8	0	4	2	8	4	2	6	16	10	4	2	12	6	4	6	6	4	8	4	16	2	6	0	6	6	2	4	4	4	6	0	6	4	12	3	8	6	4	6	6	2	2	4	4	10	10	0	2	6	0	4	6	2	6	0	2	6	4	0	2	2	4	12	12	12	10	6	4	2	4	6	0	12	2	2	8	4	10	8	6	2	0	6	5	4	4	12	8	8	6	2	4	0	6	8	0	12	10	2	8	10	10	4	6	6	8	8	4	2	14	8	4	2	0	4	8	0	6	4	2	4	0	6	8	4	0	4	2	10	6	2	0	0	4	0	4	2	0	2	4	6	10	2	2	8	2	4	4	4	4	6	8	8	4	2	0	4	6	4	10	3	6	10	0	2	10	2	2	0	2	2	4	0	2	4	2	4	2	12	0	12	0	6	10	4	4	4	4	2	2	4	2	2	4	2	0	0	6	4	0	2	6	2	4	4	2	4	2	2	2	4	0	6	2	4	8	2	0	4	2	6	4	4	12	0	6	6	6	0	2	10	6	4	0	0	0	8	4	0	2	8	0	8	8	2	6	6	4	2	4	4	2	0	0	2	4	6	2	4	0	0	6	0	2	2	10	4	0	2	2	0	4	2	2	4	4	8	4	6	6	2	6	4	0	6	8	4	2	2	3	8	12	6	4	2	12	0	4	8	8	0	4	4	2	8	0	2	0	8	10	0	4	2	2	8	8	4	2	2	8	8	8	2	0	12	2	2	8	8	6	12	4	6	0	6	2	4	4	6	8	8	10	2	0	10	2	0	4	4	6	4	2	0	10	4	6	2	4	2	0	6	6	10	0	6	8	6	10	4	6	4	2	4	6	20	6	6	2	2	14	6	2	4	8	2	2	2	2
ENSG00000100092:ENSE00003538109:ENSE00003561991:1:37647441:37647521:37645365:37645510:22:SH3BP1:26:20:0:0	2	2	4	6	2	4	4	0	2	0	2	2	0	4	2	0	0	0	0	0	0	4	0	4	8	2	4	6	6	0	4	0	4	6	0	2	0	2	8	2	4	4	4	0	0	2	0	2	2	0	10	2	2	0	0	0	2	4	0	2	0	2	8	0	2	2	0	0	2	0	0	2	2	0	4	10	4	6	4	2	0	4	2	0	2	2	4	2	0	8	8	0	2	6	0	8	0	2	2	4	0	0	4	0	2	0	0	4	0	0	0	6	2	0	0	0	0	2	8	2	2	6	0	4	0	2	6	0	0	2	2	0	0	4	6	0	0	0	6	2	0	6	2	0	0	0	0	2	4	0	6	0	0	0	2	2	2	2	4	0	0	0	0	2	0	0	4	2	2	0	0	0	2	0	0	4	2	6	2	2	0	2	0	0	0	2	0	4	0	2	0	0	8	0	2	0	0	4	0	0	0	2	0	0	2	2	0	2	2	2	2	4	2	2	4	2	4	4	0	4	0	2	4	4	2	0	8	0	2	2	0	2	0	0	2	2	10	4	4	0	4	0	2	2	0	0	0	2	2	2	0	2	0	0	2	4	2	2	0	0	2	0	0	2	0	0	0	0	4	0	0	0	4	2	0	2	0	0	2	0	0	2	2	4	6	0	0	2	2	0	0	2	2	2	2	6	0	0	0	4	2	0	0	2	0	0	0	0	0	2	0	2	0	10	6	6	0	0	0	0	0	4	4	4	0	0	0	0	4	0	2	0	2	0	2	2	4	2	0	4	4	6	2	4	2	0	2	4	0	0	0	2	8	4	4	4	4	0	0	0	2	0	0	2	0	6	0	0	2	0	2	4	0	4	4	0	2	0	0	2	2	8	0	2	4	2	2	6	0	0	0	0	0	2	0	6	0	0	2	0	0	2	4	2	2	4	2	2	0	2	0	2	2	2	0	2	0	2	0	4	2	4	0	0	2	0	2	6	2	8	0	6	2	2	2	2	0	2	4	6	0	0	0	2	8
ENSG00000100092:ENSE00003538257:ENSE00003561991:1:37647267:37647348:37645365:37645510:22:SH3BP1:24:20:0:0	0	2	4	2	2	2	0	0	0	6	10	4	0	0	20	0	0	2	6	6	8	2	0	8	18	2	2	6	6	0	2	8	4	0	0	4	0	2	6	6	8	10	4	2	8	6	2	8	0	0	8	6	2	0	6	8	2	2	0	0	2	4	6	0	22	0	2	4	6	4	4	4	2	0	4	6	6	6	2	0	2	6	0	2	0	2	6	0	4	8	10	2	6	2	2	12	8	0	6	2	4	4	0	0	8	0	4	2	6	8	12	4	4	2	4	4	0	4	0	0	8	8	2	2	2	2	2	0	0	6	8	0	2	2	8	8	10	2	6	4	12	10	0	8	0	2	6	6	2	0	6	8	0	0	2	0	4	6	4	0	10	4	4	0	0	0	10	12	4	0	10	0	12	0	2	0	6	2	2	10	4	2	4	6	2	2	2	2	4	0	4	4	6	2	4	0	4	6	2	4	0	0	6	6	6	2	0	6	0	2	2	2	0	2	6	2	6	6	8	6	4	0	0	8	6	0	2	0	2	6	0	4	4	0	8	2	6	6	8	8	8	8	0	0	2	0	8	8	4	0	0	4	0	2	2	4	4	2	4	0	2	4	6	4	4	0	2	6	4	2	2	2	8	4	0	2	4	6	2	4	0	2	2	10	4	4	2	2	10	4	0	0	0	4	2	8	6	0	0	0	2	0	0	0	6	2	2	0	2	0	2	6	4	8	4	6	2	0	0	0	2	2	6	0	0	4	4	0	8	0	0	2	0	6	10	0	4	4	2	10	0	6	4	2	2	4	6	6	2	0	0	0	2	6	6	2	2	0	2	0	2	6	2	4	0	4	2	0	16	0	0	6	2	4	4	2	2	2	0	4	4	10	2	4	2	6	6	16	6	6	6	16	2	8	4	4	2	4	6	8	0	6	4	6	8	2	6	6	0	2	6	4	4	4	0	4	4	8	2	10	2	4	0	4	6	0	2	2	8	0	2	18	4	0	0	0	6	2	0	4	6	2	0	0	8
ENSG00000100092:ENSE00003630874:ENSE00003561991:1:37650542:37650725:37645365:37645510:22:SH3BP1:31:20:0:0	0	0	2	2	2	8	2	0	0	0	2	2	0	0	4	2	4	2	2	2	2	2	4	0	0	2	2	4	0	0	0	2	2	0	0	2	2	0	4	4	2	0	2	0	4	4	2	0	0	2	0	0	2	0	0	6	0	2	0	0	2	2	2	0	4	2	6	2	2	2	0	0	4	0	0	0	2	0	0	2	6	0	0	4	2	6	0	0	2	0	6	2	6	0	0	6	4	0	6	2	0	0	3	2	8	0	0	2	0	2	4	2	2	4	0	2	6	8	6	2	4	6	0	0	0	0	2	0	4	10	0	2	4	0	2	4	0	0	0	4	4	6	2	2	0	0	8	4	10	2	0	4	0	4	4	2	2	2	0	0	2	4	4	2	0	0	4	2	2	2	2	4	8	2	0	2	2	4	0	0	2	0	2	4	0	2	0	0	2	0	2	6	12	0	6	2	2	2	2	4	6	0	8	0	2	2	0	0	0	2	4	6	2	2	2	2	2	2	2	6	2	2	2	4	4	0	4	0	0	4	0	6	0	0	0	0	0	0	8	0	6	4	0	0	2	4	2	2	2	2	0	0	0	0	0	6	4	0	0	0	0	0	4	0	2	2	2	0	2	0	0	0	0	1	2	0	0	0	0	0	8	0	0	4	0	0	0	6	2	2	0	2	0	2	2	2	0	0	0	2	0	0	2	4	0	0	0	0	6	4	0	0	2	4	0	6	0	0	0	0	0	0	2	6	0	2	2	0	2	2	2	0	0	2	2	8	2	4	0	2	0	0	2	2	0	0	0	0	6	0	2	2	0	0	8	0	2	2	2	0	2	8	2	2	0	3	2	0	2	0	0	2	2	4	0	0	2	0	2	4	2	8	2	0	2	2	8	2	2	4	0	4	0	4	6	0	2	4	3	2	0	4	2	2	0	4	0	0	0	2	6	2	0	4	2	0	0	2	2	4	2	0	0	0	2	0	0	2	6	2	0	6	0	2	0	2	0	0	0	0	0	0	2	0	5
ENSG00000100097:ENSE00001173615:ENSE00001045616:1:37679603:37679806:37675608:37675711:22:LGALS1:15:1:0:0	0	3	1	6	0	2	3	2	1	0	2	1	1	0	8	9	0	0	1	0	0	3	1	0	10	1	3	3	1	3	1	2	6	2	0	0	0	0	1	2	3	5	0	2	3	1	1	2	2	2	0	1	2	2	4	3	0	5	0	1	0	0	2	0	6	0	2	1	1	2	1	2	2	2	0	2	0	0	3	1	1	2	2	1	0	1	1	0	0	0	0	3	3	1	1	0	2	1	5	0	1	2	1	0	0	2	1	1	1	0	0	1	1	0	3	1	0	0	4	0	3	2	0	0	2	1	0	0	3	0	1	2	0	0	0	0	0	0	1	2	0	0	0	0	5	0	0	0	1	0	1	3	1	4	0	2	0	0	0	0	1	3	1	2	1	0	2	0	2	2	1	1	3	0	0	0	0	0	2	2	2	0	3	3	4	3	0	2	0	0	0	0	0	2	1	0	0	0	0	2	0	0	2	2	2	1	2	8	3	3	0	2	1	1	0	5	2	0	0	5	1	0	0	5	0	2	0	1	0	0	2	2	1	2	0	0	3	3	1	3	0	0	4	4	1	3	0	1	0	1	0	1	3	1	0	0	2	2	2	2	0	0	2	0	8	2	1	2	3	0	0	1	2	0	0	4	1	2	0	0	1	1	0	0	0	1	1	0	0	2	1	0	0	0	1	1	2	0	0	2	1	1	1	2	1	0	2	0	1	0	0	0	0	5	2	1	0	0	2	0	0	0	6	0	0	2	0	0	0	1	0	1	0	1	1	0	0	0	0	3	3	4	1	4	0	0	0	4	0	3	2	0	1	0	1	2	2	1	1	0	0	1	1	2	0	1	0	2	0	2	2	4	0	2	4	4	0	6	1	1	0	4	5	3	0	0	0	4	0	4	3	0	0	0	3	0	4	4	4	0	0	2	0	6	1	1	0	2	1	0	4	0	1	3	1	1	1	1	1	0	0	1	1	0	0	0	1	1	2	2	2	6	1	1	3	1	5	0	1	3	1	2	3	5	4
ENSG00000100097:ENSE00001173615:ENSE00003574173:1:37679603:37679806:37678483:37678654:22:LGALS1:15:14:0:0	47	48	122	86	116	193	58	48	19	54	176	134	132	155	152	120	46	88	156	52	82	70	132	126	382	80	92	172	164	50	100	106	144	196	32	87	262	96	144	176	146	189	96	24	85	162	160	76	43	215	220	152	171	114	140	148	26	106	114	78	74	98	324	22	166	114	183	106	140	97	66	88	64	118	106	200	94	148	120	26	154	114	28	73	136	196	130	38	154	142	73	48	98	80	74	192	100	52	199	48	52	41	90	24	75	20	61	109	93	61	116	100	36	142	42	32	42	108	161	24	112	171	52	54	30	38	46	68	65	21	131	89	40	87	148	152	116	20	76	58	146	106	217	113	154	48	187	65	58	20	114	64	30	97	118	56	88	120	69	28	143	66	112	34	14	58	141	168	44	62	84	136	181	32	64	28	94	75	51	135	30	32	110	105	84	144	56	127	45	59	84	104	239	70	134	26	146	192	133	139	96	98	200	87	138	167	64	192	148	116	142	259	135	66	60	120	261	124	120	218	38	34	108	173	120	60	88	30	59	184	104	132	46	59	112	58	104	127	188	164	154	137	113	52	116	62	234	197	88	66	102	82	4	36	46	84	100	74	210	79	45	161	64	110	174	54	166	48	70	78	2	156	195	43	28	42	87	114	69	49	130	52	5	142	126	144	84	120	96	140	52	166	92	82	76	178	94	58	88	126	95	24	71	32	106	26	66	110	50	42	185	191	88	186	200	176	58	26	32	35	38	184	154	134	44	142	160	80	82	90	46	31	56	192	256	144	59	42	18	72	84	204	210	96	54	59	95	160	156	132	112	80	206	97	149	114	137	108	73	90	30	206	80	94	46	138	119	26	270	60	104	234	8	84	76	229	60	61	141	32	112	216	18	108	102	114	142	116	152	82	180	210	42	98	192	120	200	84	160	175	52	143	220	127	108	147	72	18	30	106	100	102	75	30	52	100	80	65	62	171	92	130	52	126	110	30	88	159	118	157	200	311	114	68	68	172	133	58	57	160	202	38	41	105	116
ENSG00000100097:ENSE00001627052:ENSE00003574173:1:37679603:37679640:37678483:37678654:22:LGALS1:16:14:0:0	16	26	50	34	50	98	18	24	18	34	48	60	64	84	70	64	24	38	82	36	44	32	76	72	174	34	28	74	64	18	46	52	72	82	18	52	100	34	64	64	78	86	44	20	48	62	66	20	20	84	82	52	60	36	60	83	14	38	44	32	34	36	162	14	90	64	92	46	46	44	36	50	30	44	34	92	42	56	66	16	70	50	18	48	58	82	62	26	66	48	42	26	30	32	28	80	44	16	90	30	10	18	42	22	34	18	38	32	48	54	40	34	10	74	22	22	16	35	78	12	50	88	28	32	12	6	12	28	46	18	56	34	26	44	84	62	44	18	42	20	78	36	106	54	64	16	86	40	28	18	44	32	16	46	54	22	50	32	34	10	88	38	52	24	8	28	60	72	28	32	42	60	92	18	32	16	30	34	26	48	14	14	46	34	26	78	18	52	10	26	42	42	88	44	60	24	74	70	70	72	32	34	72	44	60	72	28	74	62	56	58	108	72	42	32	82	100	52	65	92	10	20	46	76	60	38	54	4	36	70	52	46	20	34	36	20	50	70	68	78	74	52	54	26	76	22	90	76	50	32	58	50	4	24	20	36	42	38	90	32	22	94	38	50	66	50	72	24	30	46	2	60	88	30	16	32	28	78	26	12	44	38	6	84	72	46	48	40	26	50	16	76	50	48	44	96	56	34	60	66	45	14	42	10	52	16	40	62	30	17	84	78	36	84	86	80	26	16	10	30	34	88	88	56	18	46	64	40	48	48	16	10	22	88	92	58	28	10	14	48	36	88	94	58	20	24	36	66	72	66	56	42	94	54	90	72	76	46	38	44	20	94	36	34	10	70	68	12	112	28	48	86	8	30	36	88	38	34	62	16	50	102	14	64	58	64	62	36	58	60	84	84	32	50	90	54	64	56	68	72	28	80	110	72	32	62	46	12	22	52	44	42	30	22	22	48	46	34	26	84	44	58	18	54	48	20	36	50	46	66	72	136	34	36	26	72	58	6	26	78	82	10	18	60	68
ENSG00000100097:ENSE00001722410:ENSE00001747162:1:37676856:37677065:37675688:37675711:22:LGALS1:7:5:0:0	0	0	2	4	5	9	8	5	0	3	1	2	0	8	7	3	2	2	3	4	6	9	5	3	11	2	7	11	4	3	3	8	0	9	2	5	9	2	0	6	8	5	10	3	2	4	14	1	5	9	3	7	4	4	5	3	0	3	12	5	0	4	12	3	21	2	5	5	8	8	4	5	4	5	5	10	3	3	6	1	1	12	4	2	3	5	6	2	8	1	4	5	4	5	8	11	1	6	4	1	15	0	5	1	4	2	3	8	4	6	5	7	1	10	2	3	1	6	5	2	4	10	3	6	1	4	3	4	8	1	6	8	3	1	4	13	2	1	7	5	5	4	5	10	11	2	7	4	7	2	3	6	4	5	9	2	6	7	1	2	6	6	2	3	4	1	9	5	7	4	4	7	5	2	12	2	1	5	7	2	1	1	11	4	5	2	2	4	0	2	3	2	7	5	4	1	3	4	2	5	4	4	8	6	3	6	2	10	8	3	15	3	3	3	0	9	11	4	5	3	1	7	3	6	3	1	3	0	4	6	5	3	1	7	4	3	0	6	1	19	8	4	2	8	8	8	6	8	4	0	7	10	8	3	5	1	2	4	5	5	3	4	5	6	5	7	2	4	2	8	1	8	10	5	2	9	2	6	6	3	4	3	5	3	4	3	2	9	5	5	12	14	0	0	2	9	1	0	6	5	5	0	2	0	4	3	7	4	2	4	9	10	6	7	3	2	2	3	3	6	2	6	6	5	5	2	4	4	2	7	0	2	5	7	4	4	2	0	0	1	3	3	6	1	4	2	3	8	4	6	5	2	7	0	3	4	3	3	3	2	1	4	1	2	0	4	5	3	2	3	5	5	4	6	12	2	4	1	6	3	5	1	1	8	5	3	3	2	3	2	13	5	1	8	6	12	4	2	8	10	3	7	7	8	2	5	6	0	1	0	4	4	2	1	8	10	12	1	11	8	2	2	2	6	4	5	11	3	0	2	9	8	1	6	5	6	12	1	2	8	4	4	9	1	4
ENSG00000100097:ENSE00001769780:ENSE00001045616:1:37679603:37679802:37675608:37675711:22:LGALS1:17:1:0:0	5	9	10	17	5	11	13	11	11	10	7	14	30	19	23	20	15	8	7	3	3	10	4	19	73	16	15	19	8	17	9	6	31	8	5	17	7	11	12	9	28	38	5	15	17	6	6	2	10	17	14	12	20	5	27	15	11	33	5	5	7	29	17	3	35	7	11	11	7	6	6	5	3	11	13	21	6	7	38	9	16	23	12	10	22	7	20	8	6	8	9	19	22	11	6	5	6	6	36	1	9	12	6	4	10	4	10	0	13	6	3	1	4	7	12	8	6	5	6	5	9	21	3	8	4	8	2	7	4	2	12	20	5	8	19	8	18	5	19	9	8	5	11	14	34	16	5	12	3	2	11	3	7	17	14	6	5	5	7	3	5	2	5	10	3	12	30	10	11	24	10	14	23	1	7	3	4	8	4	16	14	5	11	22	11	26	18	11	8	14	3	5	6	7	14	4	15	13	6	29	12	10	6	8	20	18	4	41	21	9	18	11	5	8	1	23	12	19	2	43	4	9	17	31	13	26	7	3	6	10	22	5	15	9	2	8	9	17	12	27	10	16	24	6	14	20	11	12	8	9	10	9	4	7	7	14	3	5	7	18	6	10	6	14	33	13	3	5	16	11	4	12	30	4	0	12	19	13	4	24	3	6	3	16	14	5	9	4	0	11	6	8	3	4	9	7	1	18	11	18	11	7	4	6	10	7	16	3	6	5	20	14	6	14	39	7	3	5	9	11	11	13	28	9	6	9	7	5	6	8	1	8	4	9	17	8	7	0	4	8	6	34	18	16	2	4	8	24	6	20	18	7	28	9	10	20	8	16	10	1	8	12	14	7	8	24	8	3	9	9	20	24	1	14	30	10	14	15	6	2	2	48	9	18	10	6	7	12	7	13	19	8	9	8	13	9	40	22	30	5	11	15	17	20	10	7	12	6	8	3	16	17	3	8	8	7	5	10	28	9	4	20	9	7	8	15	8	6	16	8	12	71	3	5	19	5	57	6	7	12	17	7	19	14	18
ENSG00000100097:ENSE00001769780:ENSE00001913201:1:37679603:37679802:37675682:37675711:22:LGALS1:17:4:0:0	8	4	18	28	9	40	13	16	7	11	17	27	37	34	42	24	14	15	17	7	6	26	15	19	106	19	19	18	12	16	15	9	34	11	7	22	13	28	23	14	38	52	13	21	18	20	14	1	15	39	38	13	38	10	38	25	3	32	9	1	14	40	38	11	37	4	12	20	17	8	13	11	13	15	12	42	9	4	39	19	19	30	15	20	29	13	23	15	25	14	17	10	28	13	14	7	5	9	44	2	16	12	11	9	9	8	14	2	16	3	6	4	4	7	12	13	5	8	7	11	13	28	3	13	16	7	12	5	13	9	18	20	4	5	8	9	26	8	20	13	13	10	29	14	38	12	10	15	3	3	13	7	3	17	7	11	5	11	17	6	12	1	8	12	4	14	51	9	18	19	13	30	34	3	20	10	1	12	7	24	11	5	12	28	13	17	30	11	13	18	13	13	31	12	20	4	26	33	4	60	17	17	19	13	24	21	6	45	29	5	24	28	9	9	2	21	20	21	11	54	11	10	22	43	21	31	5	5	4	10	30	8	11	14	15	17	24	30	22	47	14	12	34	11	33	24	19	26	23	12	11	5	11	5	18	17	18	17	9	18	12	25	2	33	50	25	4	16	17	19	4	24	36	7	2	11	28	23	12	19	4	7	8	23	14	5	18	5	7	14	8	11	6	7	5	9	10	20	7	21	18	15	5	13	30	9	25	3	5	8	29	23	8	29	59	18	3	5	6	5	3	23	35	9	10	16	16	10	7	17	6	16	10	26	34	21	7	2	4	9	17	53	27	13	3	4	12	39	8	30	21	6	42	22	12	26	19	17	12	0	8	10	30	28	5	26	4	8	31	10	20	32	3	17	48	41	20	35	7	7	3	50	10	32	18	8	25	20	20	27	47	17	8	12	29	11	66	23	38	8	9	20	37	46	22	22	21	4	4	9	19	20	10	14	7	16	13	16	30	23	8	31	7	11	20	21	11	16	13	15	6	44	12	6	28	6	61	4	14	12	29	11	21	23	31
ENSG00000100097:ENSE00001769780:ENSE00001921268:1:37679603:37679802:37676999:37677065:22:LGALS1:17:10:0:0	1	2	1	5	0	3	2	2	1	0	2	1	4	3	2	7	4	3	1	4	1	2	0	0	12	3	1	1	4	4	4	1	5	5	5	3	1	1	4	1	6	8	0	2	3	5	1	0	3	9	9	0	5	1	6	6	1	3	1	0	2	3	4	1	11	0	1	7	2	3	1	1	0	4	3	4	3	2	7	4	2	7	4	0	8	1	2	2	3	1	2	0	4	3	3	2	3	1	7	4	1	4	2	0	4	3	2	1	2	1	0	0	0	0	0	0	1	2	3	1	4	3	0	2	3	0	0	2	2	1	0	1	0	3	4	4	2	0	2	3	2	1	4	3	3	5	0	2	0	0	3	0	0	3	2	4	1	1	1	0	1	0	0	2	0	2	3	1	2	7	0	5	4	2	1	2	1	0	0	2	6	1	1	5	0	4	4	2	1	3	1	1	1	2	0	1	3	4	0	7	0	1	1	2	6	2	1	4	4	2	1	5	0	0	0	4	3	4	4	6	0	4	6	5	3	6	1	0	2	1	5	0	3	2	2	1	1	3	0	4	1	1	5	1	1	7	2	2	3	2	1	2	1	0	1	1	4	2	2	3	2	2	1	7	7	3	2	1	5	2	0	2	5	0	0	2	3	2	2	2	0	1	2	2	2	1	2	0	1	1	1	3	1	3	1	4	1	5	2	2	4	2	0	3	1	2	5	0	0	2	4	5	1	3	7	2	2	0	3	1	3	3	3	0	3	1	2	1	0	0	0	2	3	4	3	1	1	1	0	2	1	7	4	5	0	1	1	3	0	4	2	4	5	3	3	1	0	1	0	1	2	1	5	6	1	8	2	1	3	0	2	12	0	4	3	4	2	3	1	0	1	10	1	2	0	2	3	2	2	5	7	3	2	2	4	1	9	4	6	2	2	6	4	4	5	1	0	3	2	0	2	3	2	0	0	0	3	3	3	2	1	1	1	1	3	4	3	3	3	2	0	9	2	1	4	1	6	2	4	1	1	1	5	2	7
ENSG00000100097:ENSE00001769780:ENSE00003574173:1:37679603:37679802:37678483:37678654:22:LGALS1:17:14:0:0	31	38	122	86	100	202	52	27	24	58	112	112	127	138	136	124	38	54	198	44	76	58	146	150	294	80	58	143	162	45	86	100	150	214	23	83	202	78	132	160	173	141	78	18	56	138	119	68	26	170	222	110	154	84	108	96	34	70	116	52	46	95	357	8	165	104	162	82	108	96	64	82	79	73	92	162	80	92	129	18	150	86	27	58	100	180	108	24	146	140	74	40	84	50	56	169	56	31	132	38	36	34	100	10	74	8	34	52	78	74	90	85	40	120	26	24	24	86	126	29	88	157	82	54	14	40	26	60	58	14	109	36	40	61	182	162	91	18	66	56	139	76	194	102	86	44	139	76	51	27	94	56	14	95	136	24	76	116	60	2	156	52	88	26	14	38	122	106	38	42	20	118	146	52	53	22	64	62	38	109	22	34	120	94	48	115	50	130	30	38	90	96	194	57	110	22	164	149	98	116	72	72	154	72	116	190	44	193	102	107	139	186	84	64	28	119	181	73	112	181	22	30	92	160	140	54	116	6	50	137	107	90	42	32	78	46	104	128	164	152	170	124	96	86	100	47	202	174	114	66	111	92	8	30	44	48	80	56	155	42	30	138	68	88	186	37	152	82	68	90	4	139	154	40	32	30	62	106	80	50	97	38	16	140	128	105	85	94	56	92	58	172	56	60	68	157	69	55	126	100	80	30	60	28	86	34	66	94	41	45	194	134	56	178	179	139	66	16	18	20	32	173	120	136	38	142	136	60	80	88	32	18	54	176	180	128	40	43	18	90	48	164	186	84	30	38	74	159	136	105	84	64	184	80	150	136	132	79	48	62	24	144	50	70	34	134	102	18	215	36	79	200	12	91	70	211	50	66	114	16	102	238	12	100	140	116	134	110	116	103	192	176	32	94	203	132	167	88	134	144	38	124	224	113	83	188	92	10	20	99	90	80	64	29	66	103	72	68	52	192	72	100	23	104	90	16	78	116	92	139	164	271	74	40	50	124	116	24	52	141	170	31	30	104	107
ENSG00000100097:ENSE00001866032:ENSE00001942738:1:37677522:37677596:37676986:37677228:22:LGALS1:11:8:0:0	0	0	2	0	2	6	0	0	0	0	2	4	2	4	4	0	0	4	8	4	6	0	10	2	4	2	2	6	2	0	6	8	2	4	0	6	0	2	0	6	4	2	4	0	0	2	4	2	2	0	4	2	2	4	0	2	2	1	10	0	2	4	12	0	0	6	2	2	2	2	2	4	0	0	4	6	0	2	16	0	0	2	0	4	0	6	9	0	4	4	2	4	0	6	0	2	6	0	0	0	2	0	0	0	2	0	0	0	2	0	2	6	0	0	0	0	0	2	6	0	0	6	4	2	0	0	4	0	2	0	0	0	2	2	0	14	0	2	0	2	10	4	4	0	12	8	4	0	0	2	2	4	0	2	4	0	4	12	0	0	0	0	4	0	0	2	2	0	0	2	0	6	4	0	4	0	0	8	2	8	0	0	18	0	0	8	0	8	0	0	2	2	7	0	2	0	4	2	0	0	0	4	4	6	2	2	2	4	0	8	8	6	8	4	2	2	8	2	6	10	0	2	4	0	3	0	2	0	2	2	2	4	0	0	0	2	2	4	4	4	4	4	10	2	10	0	10	4	6	2	10	6	0	0	2	10	2	2	4	0	0	2	2	2	2	0	4	0	2	2	0	4	2	4	0	2	4	4	8	2	2	0	0	2	0	4	0	2	2	2	0	2	0	2	0	4	0	6	0	6	2	4	2	6	0	0	2	4	10	0	6	4	2	4	2	2	0	0	0	0	2	10	2	8	0	6	2	2	2	0	4	0	2	8	4	8	4	4	0	2	4	2	6	2	8	0	0	4	2	0	6	0	8	4	2	4	0	0	4	6	0	4	0	4	2	0	10	2	12	0	0	0	0	2	8	2	2	4	2	0	4	10	0	6	0	0	4	4	0	2	20	4	0	2	0	6	4	0	2	8	2	6	4	6	2	0	2	0	0	8	0	8	0	2	10	8	4	2	8	10	6	2	2	2	0	0	8	6	0	4	6	8	2	0	2	2	12	0	0	3	8	0	6	4	2
ENSG00000100097:ENSE00001875776:ENSE00001602867:1:37678376:37678654:37675657:37675711:22:LGALS1:13:3:0:0	2	0	6	7	8	10	2	5	0	4	5	4	8	7	10	4	1	2	12	4	5	4	6	4	17	3	0	10	8	5	2	3	5	10	2	2	14	1	0	9	4	7	4	0	11	8	11	3	3	6	17	4	3	2	6	4	0	8	4	2	5	7	24	0	8	7	13	4	6	9	3	1	3	7	0	5	0	7	1	2	7	2	0	1	12	9	4	2	14	11	3	1	1	1	2	8	3	3	17	3	3	1	5	0	2	1	2	4	2	3	10	2	3	11	2	2	3	5	5	1	2	10	4	7	0	2	0	4	2	1	5	7	0	4	7	9	2	3	2	3	9	6	5	3	0	0	10	7	3	3	3	1	2	2	3	4	7	8	2	0	4	2	2	5	2	0	12	7	9	0	7	6	9	3	1	0	5	2	5	8	0	1	7	2	5	5	0	3	4	4	7	5	7	4	2	3	4	6	4	6	2	2	7	6	3	3	4	8	6	8	3	9	4	1	3	4	11	4	8	17	1	4	6	6	11	6	5	2	2	6	1	11	0	3	1	2	1	2	11	5	8	5	2	5	3	0	8	9	0	4	11	3	0	1	0	0	9	1	9	4	4	9	6	3	10	5	6	2	1	12	1	1	11	6	1	3	1	2	6	1	7	2	2	2	10	12	5	4	3	6	3	14	6	2	4	9	3	0	5	5	0	0	2	0	6	1	0	7	1	0	8	9	2	6	8	9	4	1	0	1	2	9	3	3	5	9	8	7	2	4	0	3	3	16	11	4	3	1	0	1	3	8	12	5	4	4	6	2	2	6	5	6	9	0	7	8	8	3	4	5	1	5	6	2	1	10	7	4	12	1	5	15	1	5	1	12	1	1	3	0	4	10	0	2	6	7	3	4	9	0	6	9	2	8	10	6	5	1	6	9	1	4	18	6	1	2	2	0	3	8	7	2	7	0	2	10	6	1	3	12	5	7	2	7	2	2	4	2	7	11	7	9	1	1	0	6	0	1	0	12	4	2	0	5	4
ENSG00000100097:ENSE00001875776:ENSE00001722410:1:37678376:37678654:37676856:37677065:22:LGALS1:13:7:0:0	6	5	36	21	11	33	27	24	9	25	28	18	29	25	28	27	22	12	30	26	17	27	21	23	85	10	7	28	20	30	15	13	39	19	23	7	38	20	20	29	23	26	25	0	14	28	15	11	27	38	43	17	18	12	38	22	20	20	29	16	10	27	53	7	36	6	25	13	27	25	20	2	15	24	3	28	5	30	8	24	23	5	3	10	34	15	16	15	17	28	13	9	12	2	9	19	10	13	31	8	22	5	16	2	10	11	26	21	13	25	13	7	5	20	14	14	11	21	17	15	8	16	9	18	2	19	4	11	27	2	16	17	1	9	14	32	16	14	12	17	18	18	41	32	5	4	23	11	5	10	17	2	10	7	11	15	22	36	4	6	23	12	8	11	10	1	39	17	24	0	21	24	29	9	8	7	13	11	15	22	0	6	27	8	23	22	0	6	11	18	15	18	34	21	14	14	24	25	11	35	15	3	31	25	22	22	9	30	29	14	17	55	14	7	4	39	29	19	29	38	9	19	23	36	19	16	14	7	16	6	29	24	1	22	11	21	24	20	25	20	26	23	10	12	7	2	40	39	13	15	23	25	1	9	2	8	20	23	29	27	20	23	10	12	40	20	18	19	4	27	1	24	34	18	8	27	5	33	23	1	16	13	10	21	26	22	28	16	7	15	20	40	11	11	10	13	12	2	9	17	4	1	7	1	18	11	2	20	6	9	19	50	0	23	37	38	17	9	11	8	8	39	24	5	8	26	18	19	7	12	0	17	3	33	40	18	9	9	7	10	17	35	35	16	9	8	30	9	14	36	10	11	43	5	17	21	14	18	13	11	5	14	22	11	11	25	25	18	37	32	20	37	4	12	3	44	32	5	4	13	11	50	13	10	17	15	15	26	27	7	18	30	12	15	31	38	54	11	27	23	4	15	46	11	4	21	13	9	7	15	20	9	16	3	18	25	14	8	43	35	11	37	12	13	8	12	32	10	22	14	18	63	14	6	4	20	10	21	13	37	26	27	0	13	19
ENSG00000100097:ENSE00001875776:ENSE00001866032:1:37678376:37678654:37677522:37677596:22:LGALS1:13:11:0:0	13	18	74	27	49	57	53	64	34	28	44	45	58	55	42	45	37	18	42	42	32	44	57	43	133	17	14	44	34	76	28	8	47	42	38	10	72	23	25	51	38	48	35	0	35	48	49	30	52	50	65	49	25	25	65	48	30	50	57	24	25	42	87	17	61	19	37	24	54	34	64	10	24	59	9	52	8	50	9	55	44	18	0	27	56	54	19	31	51	45	16	9	35	9	17	44	15	25	57	20	47	4	28	1	15	22	34	27	24	29	35	13	12	24	36	33	26	43	25	29	31	48	30	39	0	44	7	14	47	8	20	67	4	28	31	53	29	28	16	46	37	29	52	63	17	7	36	38	14	8	23	5	32	15	23	43	42	50	15	16	44	26	19	26	21	9	43	41	67	3	36	64	44	12	19	20	34	20	21	36	1	11	48	21	40	49	5	20	27	20	24	27	45	32	32	39	33	40	32	49	21	13	56	44	45	41	31	75	51	35	33	63	34	8	8	82	74	37	43	73	31	38	39	52	55	34	18	15	22	25	41	46	3	45	12	43	36	35	53	40	33	32	17	27	20	10	56	63	16	29	51	46	1	18	6	14	37	45	53	54	45	39	34	17	53	48	41	25	10	68	14	28	53	22	10	63	9	39	30	7	35	23	26	45	44	47	63	34	16	25	38	79	25	18	24	47	36	3	31	41	9	3	14	5	37	35	6	38	32	18	37	84	11	41	66	35	27	21	46	33	26	63	69	22	31	45	45	47	35	34	4	38	10	62	54	31	15	10	22	22	38	57	69	36	24	18	53	15	42	61	20	31	52	24	51	32	30	40	19	23	11	43	36	23	19	41	42	35	56	49	47	69	13	19	6	66	65	9	20	47	25	79	28	14	33	34	21	41	44	10	31	63	34	19	35	48	62	12	58	54	7	30	69	27	6	45	25	31	25	31	22	19	45	4	29	46	36	17	97	43	16	74	47	37	25	49	55	25	32	39	30	103	24	11	8	48	17	37	32	53	41	58	2	26	34
ENSG00000100097:ENSE00001875776:ENSE00001891468:1:37678376:37678654:37676125:37676188:22:LGALS1:13:6:0:0	2	2	5	4	6	2	4	4	2	0	4	4	3	1	2	3	1	0	3	6	3	2	4	3	16	2	0	6	6	6	0	1	3	6	2	0	9	5	2	5	4	1	2	0	4	7	3	1	1	3	2	4	5	2	9	1	4	0	3	1	1	0	14	1	1	1	9	2	3	2	1	2	1	2	0	4	1	5	1	4	2	0	0	1	4	5	2	3	8	4	2	2	3	2	2	4	0	1	7	5	0	0	4	1	1	0	1	2	4	0	2	0	2	2	2	3	1	3	4	0	2	2	1	2	0	2	0	3	0	0	2	2	0	2	4	6	2	2	2	1	2	6	11	2	0	0	3	2	3	1	0	0	1	0	0	2	2	5	6	1	6	1	2	3	2	0	5	3	5	0	2	1	5	4	2	3	2	1	2	2	0	0	1	2	1	2	1	2	0	2	3	5	4	2	0	1	4	2	1	4	1	1	6	2	2	3	5	4	3	4	3	4	0	2	0	7	12	4	6	6	0	4	2	4	1	0	2	1	3	3	1	3	0	3	4	1	4	1	6	4	3	5	1	0	1	2	5	4	2	0	4	3	1	0	0	0	1	1	4	2	1	9	1	0	1	3	3	3	1	6	0	6	8	0	0	0	0	2	4	1	1	0	3	1	9	4	2	4	2	2	3	4	2	1	4	8	1	0	5	7	1	0	4	0	5	2	1	5	1	0	0	2	1	2	4	4	3	3	3	1	0	5	7	3	1	6	1	2	2	3	0	1	0	4	9	2	0	0	1	1	3	6	7	3	2	3	2	0	2	1	2	3	8	1	5	0	1	3	1	1	2	6	1	2	2	4	5	1	8	5	4	7	1	2	0	7	5	0	3	2	2	3	0	1	0	2	0	0	2	1	2	8	0	0	3	2	4	2	5	6	0	5	11	2	0	1	3	0	0	4	3	2	2	0	1	5	2	2	5	6	1	3	0	2	2	2	4	0	4	2	1	8	2	0	0	1	0	2	0	5	4	1	0	5	3
ENSG00000100097:ENSE00001875776:ENSE00001913201:1:37678376:37678654:37675682:37675711:22:LGALS1:13:4:0:0	1	2	5	3	3	3	4	3	1	3	1	4	6	1	2	3	0	1	4	5	4	2	4	2	14	2	0	2	5	4	2	3	8	6	1	0	8	4	3	10	3	8	4	0	4	3	5	1	4	6	3	5	3	5	4	0	2	1	2	2	0	8	9	1	8	1	3	5	1	4	4	3	4	6	1	3	1	4	0	3	4	0	0	1	5	2	0	1	1	7	0	0	0	0	0	4	0	1	7	4	2	0	0	0	1	2	3	0	0	1	3	1	0	2	2	3	1	2	3	0	1	2	1	3	0	3	1	0	2	0	1	4	1	2	4	5	2	2	0	3	4	3	4	7	2	0	1	4	2	0	2	0	3	1	3	4	1	7	2	3	1	1	3	3	1	0	2	3	0	0	2	3	2	1	0	2	2	1	3	1	0	1	2	3	1	2	1	2	1	0	1	0	2	3	6	0	8	4	1	3	0	1	2	3	4	2	1	3	4	5	4	0	4	0	3	9	6	3	4	7	2	0	2	4	2	1	2	1	1	4	4	2	0	1	1	3	3	3	0	2	2	1	1	3	2	1	6	2	0	3	5	2	0	1	1	0	5	3	8	2	2	4	1	1	7	3	4	2	1	2	0	0	4	2	1	3	1	4	2	0	2	1	0	5	5	2	4	2	1	2	0	5	2	1	3	3	2	0	2	4	0	1	2	0	6	2	0	1	2	2	2	6	0	1	7	4	1	0	1	2	1	4	4	1	3	5	3	1	1	1	0	1	0	3	5	2	2	2	0	2	1	3	8	1	2	0	4	0	2	4	2	1	6	0	4	2	2	4	1	2	0	2	2	2	2	5	0	4	4	1	5	4	2	0	1	7	7	1	0	1	1	5	4	0	2	4	1	1	4	0	2	3	2	0	4	6	3	0	7	1	0	0	5	0	0	1	1	0	0	3	4	1	2	0	2	4	3	0	5	4	4	4	2	4	1	6	4	0	2	4	5	8	1	0	0	3	2	2	3	8	0	3	0	3	5
ENSG00000100097:ENSE00001875776:ENSE00001913695:1:37678376:37678654:37675652:37675711:22:LGALS1:13:2:0:0	13	5	23	15	25	32	31	21	9	14	34	26	31	30	26	28	17	11	41	33	33	16	24	23	105	8	9	30	20	25	12	10	40	20	14	7	40	20	12	22	33	39	14	0	16	34	33	12	13	31	51	26	10	17	41	36	13	30	36	13	17	31	72	5	28	12	36	16	33	20	26	6	22	35	6	35	8	38	8	14	32	7	0	15	28	40	15	23	28	29	8	5	25	0	13	29	8	11	50	17	23	7	25	0	11	8	26	13	16	20	21	5	12	20	20	16	5	25	27	8	20	23	25	18	1	19	8	13	23	10	16	19	0	12	28	39	24	9	12	14	30	20	43	35	6	3	24	15	6	8	15	2	6	16	15	14	21	33	10	10	20	14	12	12	9	1	29	17	31	1	15	36	40	9	8	8	25	10	20	31	1	13	37	8	18	28	2	10	14	8	17	14	48	9	14	11	26	38	19	37	17	5	38	20	25	30	14	44	31	30	18	40	27	12	5	39	36	21	31	45	14	16	20	36	19	16	15	6	12	12	20	24	1	16	12	22	25	21	36	15	26	23	8	20	11	3	37	39	7	8	34	21	1	3	4	5	19	20	33	27	12	43	14	12	34	13	18	16	12	26	5	21	34	16	4	19	2	33	20	1	11	11	11	31	24	33	19	21	12	30	23	31	15	11	10	28	19	2	16	28	7	4	12	2	17	10	5	19	13	13	20	48	5	21	40	40	18	9	6	17	14	43	23	9	9	30	35	18	20	23	4	12	4	49	46	21	7	8	1	11	15	44	42	16	13	16	16	4	24	31	19	19	39	17	24	29	17	23	12	23	9	23	21	10	8	27	25	12	52	18	22	49	4	14	1	54	31	5	15	11	18	41	14	7	26	14	13	19	38	5	16	42	7	13	36	31	41	8	27	35	8	30	57	4	8	28	7	6	12	25	14	11	8	1	19	26	18	13	33	32	5	35	14	33	13	19	30	10	19	29	26	68	13	5	4	30	6	17	22	36	20	15	1	16	29
ENSG00000100097:ENSE00001875776:ENSE00001921268:1:37678376:37678654:37676999:37677065:22:LGALS1:13:10:0:0	0	2	3	3	6	5	6	2	1	3	3	3	6	2	3	6	2	0	11	2	5	3	3	8	18	1	0	4	3	2	3	0	7	8	3	1	12	3	3	4	3	4	5	0	3	3	2	3	1	8	5	4	2	4	1	3	0	7	3	1	1	1	11	0	4	2	5	1	3	3	4	1	3	3	0	2	1	6	0	5	1	2	2	3	4	6	3	1	5	5	1	0	2	1	4	2	1	3	8	2	3	1	3	0	2	1	4	4	3	4	4	0	2	2	2	2	3	6	3	1	1	2	1	3	1	1	0	2	5	0	5	3	0	1	3	2	3	3	0	1	3	4	2	3	0	1	2	4	2	0	2	0	3	0	3	5	2	7	0	0	2	5	1	2	0	0	5	4	4	0	2	5	6	3	2	2	1	0	3	4	0	0	3	3	6	3	1	1	2	2	6	5	8	3	0	1	7	3	4	3	1	1	11	3	2	8	1	3	7	4	4	11	4	1	0	4	7	6	8	8	4	1	3	3	3	3	1	0	0	6	6	6	0	0	2	3	4	6	4	2	5	3	0	3	1	0	8	8	1	2	7	3	0	2	0	0	1	4	6	10	4	5	4	1	6	2	6	1	2	5	1	3	6	3	1	1	2	6	0	1	8	1	1	3	3	2	1	3	0	3	3	5	1	0	3	5	2	0	5	1	0	0	3	1	2	0	0	4	2	2	5	13	1	5	3	6	1	0	1	2	4	5	4	0	2	1	4	2	3	3	1	0	0	6	5	4	0	1	2	3	6	3	7	1	1	3	4	1	2	4	2	2	5	1	6	3	2	4	1	4	4	2	2	4	2	2	2	2	8	4	2	8	0	7	0	8	4	2	1	3	6	6	3	0	6	1	8	3	3	2	4	8	3	2	7	2	4	3	4	10	1	4	10	3	0	5	0	0	0	6	2	1	3	1	0	3	3	2	5	7	1	9	3	2	2	0	5	0	3	4	4	6	5	0	1	1	1	5	5	4	7	1	0	2	4
ENSG00000100097:ENSE00001875776:ENSE00001942738:1:37678376:37678654:37676986:37677228:22:LGALS1:13:8:0:0	1	0	3	6	3	6	6	4	1	1	7	6	8	5	5	4	4	2	8	6	2	6	8	6	13	1	0	5	6	3	4	1	7	4	0	0	10	7	3	9	3	4	4	0	2	14	6	4	4	13	6	7	6	3	4	2	0	3	1	2	0	4	23	2	8	3	8	2	4	5	6	1	2	4	1	5	0	10	0	1	10	1	0	2	3	8	1	3	6	3	3	1	5	4	0	6	1	3	7	0	7	0	2	1	2	2	5	2	2	2	1	3	1	8	3	4	3	4	2	4	2	5	2	4	0	3	1	1	4	0	4	4	0	5	8	7	2	1	1	1	6	4	4	2	0	1	2	3	4	2	4	1	0	1	2	2	3	10	0	1	3	1	3	4	2	0	5	2	4	0	3	3	4	2	3	0	2	2	2	4	0	3	4	1	1	5	0	1	2	3	5	1	11	1	6	0	5	5	3	1	0	0	7	7	3	8	3	6	6	5	3	9	3	0	1	4	4	8	5	7	2	3	8	10	6	1	4	1	1	2	2	4	1	2	3	1	1	1	5	2	3	2	1	1	0	2	9	8	3	1	4	3	0	2	1	2	3	1	11	2	5	8	5	5	4	4	5	1	2	5	0	3	6	3	0	2	1	6	2	2	5	1	0	3	2	5	10	4	6	3	5	5	4	1	5	8	3	0	3	5	0	2	3	0	6	2	0	5	2	1	2	9	2	4	9	6	1	1	0	2	1	8	7	1	1	3	3	2	3	6	1	0	0	6	9	2	1	2	1	1	1	5	5	3	3	0	1	0	4	4	4	5	9	3	7	5	6	7	3	4	1	10	4	1	1	8	5	2	5	3	5	8	0	2	0	7	4	0	2	1	3	10	5	1	8	2	4	3	8	0	5	7	0	0	6	3	7	1	5	7	1	1	3	2	4	4	0	0	2	4	4	5	2	0	0	4	4	1	4	6	4	1	1	4	1	4	7	2	1	3	5	9	2	2	0	4	1	0	1	12	4	3	0	6	4
ENSG00000100097:ENSE00003574173:ENSE00001690181:1:37678483:37678654:37678376:37678392:22:LGALS1:14:12:0:0	0	1	3	0	5	2	1	2	3	3	2	1	5	4	1	4	1	0	4	0	1	2	1	3	11	1	1	3	3	1	0	1	7	2	0	1	4	2	0	3	1	3	2	0	2	1	2	1	0	4	7	6	2	1	3	1	0	0	2	1	1	1	9	1	4	1	4	2	1	2	1	0	2	1	1	2	0	2	1	1	4	0	0	0	1	6	0	0	2	1	1	0	2	0	2	2	2	1	3	3	2	0	0	0	0	1	0	1	2	3	2	0	0	2	0	0	0	1	0	2	1	5	1	0	0	0	0	2	1	1	0	3	1	0	2	3	3	2	0	1	3	0	3	9	1	0	2	2	0	0	2	0	1	1	3	2	1	3	0	0	6	1	1	1	0	1	2	1	3	0	0	3	4	0	0	2	1	2	2	1	0	0	4	0	4	4	0	1	1	1	0	3	6	0	2	0	3	2	1	2	2	0	4	5	4	2	1	4	2	2	2	6	1	1	2	1	8	5	2	3	1	2	1	1	1	2	4	0	3	1	3	0	0	0	0	1	2	4	3	0	4	2	1	4	2	0	5	5	0	1	0	2	0	1	0	0	1	2	8	2	0	5	3	0	8	2	5	1	2	4	0	4	6	2	2	2	1	2	2	0	4	0	0	1	3	3	3	2	0	2	2	5	6	1	1	3	3	0	2	2	0	0	1	0	2	0	1	0	0	0	1	5	0	1	2	2	0	1	1	0	0	3	5	0	1	1	3	0	1	3	0	0	0	6	6	4	1	1	2	2	2	7	3	1	1	1	1	0	2	2	1	4	2	0	0	1	1	1	0	1	0	5	1	4	2	3	3	0	7	0	1	10	0	1	0	7	0	1	1	0	0	5	0	1	1	1	3	5	4	0	1	4	3	2	6	4	3	0	1	3	0	2	5	1	3	3	0	0	1	2	2	1	1	0	0	1	1	0	1	3	1	1	0	1	1	2	2	1	3	1	2	2	4	0	0	1	2	0	1	7	2	3	0	0	2
ENSG00000100099:ENSE00001940037:ENSE00001852062:-1:26452749:26452892:26481835:26482240:22:HPS4:44:10:0:0	4	8	4	6	2	10	4	4	4	4	6	2	10	4	10	16	0	2	2	0	10	2	4	0	2	10	2	8	2	4	2	4	4	2	6	6	0	6	8	2	2	8	4	2	4	10	2	0	10	6	0	4	8	0	0	2	0	0	4	2	10	6	6	4	12	8	4	2	2	0	0	6	12	2	2	8	10	4	8	4	0	6	2	0	0	8	2	0	4	4	6	0	12	0	6	10	6	8	2	2	8	8	4	0	2	16	8	0	8	8	6	6	0	0	2	12	0	0	14	0	10	4	4	2	2	4	0	14	10	2	6	0	0	14	6	16	12	6	2	6	2	2	6	4	2	0	10	6	10	4	4	8	4	6	10	6	4	2	18	2	10	6	4	6	8	10	14	10	4	8	4	4	4	4	2	4	2	8	10	2	8	4	2	24	2	8	2	10	0	12	6	4	8	0	6	0	8	4	8	10	2	10	8	0	6	0	6	2	10	2	10	6	4	2	6	4	2	14	6	4	2	2	8	14	6	2	6	4	6	6	0	6	6	2	8	4	4	6	2	6	6	12	6	6	6	6	2	8	8	0	12	12	8	4	6	4	6	0	6	6	8	4	6	8	10	12	6	7	4	8	14	2	14	8	0	0	2	4	12	4	6	6	6	8	0	2	6	4	8	2	4	8	0	10	2	14	2	4	4	2	8	4	14	4	2	2	12	4	12	4	10	4	2	4	10	4	6	0	4	2	4	4	4	10	2	4	2	4	4	6	8	0	8	10	2	8	6	4	4	6	2	4	8	2	4	4	2	14	4	6	4	0	6	4	6	0	4	6	4	8	8	8	10	0	2	12	2	8	8	6	6	14	12	12	2	4	2	4	2	6	2	12	0	2	6	4	14	16	2	12	8	2	12	4	4	4	16	2	14	6	2	14	2	14	4	12	6	8	6	6	10	8	2	6	0	4	2	10	2	4	16	4	4	2	4	6	4	12	8	8	6	22	2	8	4	2	8	12	10	8	2	8	2	2	14
ENSG00000100099:ENSE00002098122:ENSE00002135474:-1:26463917:26464015:26464239:26464826:22:HPS4:37:36:0:0	0	2	0	2	2	0	0	0	0	0	4	2	2	2	0	4	0	0	0	2	6	4	0	0	2	0	2	2	0	2	0	6	0	2	6	0	0	4	2	0	0	0	2	0	0	4	0	0	10	4	0	2	0	0	0	2	2	0	0	0	0	0	2	0	2	6	2	2	0	2	2	0	0	0	0	0	2	4	2	0	0	2	4	0	2	2	0	0	4	2	2	0	0	0	6	4	4	0	4	0	2	2	2	0	0	2	6	4	2	2	2	4	0	0	6	4	0	0	2	0	6	4	0	0	2	6	4	2	4	4	0	2	0	6	2	2	2	2	3	0	4	2	0	9	8	0	0	2	4	2	2	2	2	2	0	4	4	4	4	4	2	4	0	2	2	2	8	2	2	0	0	0	4	2	0	0	2	0	6	0	0	0	2	0	2	4	2	2	2	0	0	0	2	2	0	0	2	0	2	4	0	4	2	8	4	0	0	0	2	0	0	0	2	0	2	12	2	2	2	8	2	2	0	2	0	0	2	2	4	4	2	0	2	0	2	0	0	4	0	7	4	2	4	2	4	0	2	2	0	0	2	0	2	0	2	0	2	0	10	2	2	0	2	2	6	2	0	4	0	6	2	0	6	2	0	2	0	2	4	4	2	0	4	0	0	0	2	0	12	2	0	2	0	0	0	2	0	2	6	0	2	0	2	2	0	0	0	2	6	2	4	2	0	0	0	0	0	0	0	2	2	0	2	2	0	0	4	2	0	6	4	0	2	4	2	2	2	2	0	4	0	0	0	0	0	0	2	4	0	2	0	0	0	2	0	0	0	6	0	4	0	10	2	0	2	2	0	0	6	0	0	4	0	4	2	0	0	0	4	2	2	6	0	0	2	4	2	4	2	6	8	0	2	0	2	6	4	2	2	2	0	2	0	2	6	2	0	2	4	2	4	2	2	2	0	8	2	0	2	0	2	4	0	6	4	4	2	4	0	2	0	12	0	0	2	0	0	4	0	0	0	0	2	0	2
ENSG00000100099:ENSE00002135474:ENSE00001908347:-1:26464239:26464826:26465521:26465551:22:HPS4:36:33:0:0	0	0	4	2	1	2	1	1	3	2	1	0	3	5	0	3	2	1	0	0	2	0	4	0	4	0	0	3	0	1	1	2	2	2	0	0	4	2	4	1	1	0	1	0	3	1	1	2	2	1	3	0	2	0	3	2	0	0	1	0	2	2	3	0	3	2	1	1	3	0	2	1	0	1	2	1	1	0	0	1	0	0	0	0	1	2	0	2	4	3	3	1	0	0	1	3	3	3	3	1	0	1	2	0	2	3	2	1	2	1	0	1	0	2	1	3	1	2	0	0	0	3	0	0	0	1	1	8	1	2	0	2	1	2	2	2	3	0	2	1	1	1	1	5	1	0	0	2	2	2	2	0	1	0	5	3	3	0	4	4	2	0	1	2	2	2	3	5	1	1	5	5	2	0	0	2	3	0	0	2	0	1	0	1	1	2	0	2	2	1	1	3	0	3	3	0	0	1	2	0	0	1	1	1	2	0	0	2	2	2	0	1	0	0	1	5	1	0	0	3	0	1	0	2	2	0	1	0	0	4	3	0	0	1	0	1	1	0	1	2	1	2	0	0	1	3	0	2	0	0	2	0	1	2	4	2	1	0	4	1	3	2	0	2	1	2	0	0	0	0	2	0	3	1	1	3	1	2	0	2	0	0	0	5	2	0	1	2	1	0	1	1	1	1	0	5	3	0	2	1	1	0	1	0	1	0	1	2	0	2	2	1	0	0	0	1	0	0	1	3	2	2	3	1	0	2	0	1	1	1	3	0	3	2	3	1	1	1	1	2	0	1	2	0	0	3	2	0	0	1	0	2	5	2	1	2	0	2	1	2	5	3	2	0	2	2	3	2	5	0	1	3	2	0	0	5	4	1	3	2	2	3	0	1	4	2	2	1	1	5	1	2	3	3	1	1	1	1	5	2	1	0	2	1	0	1	1	0	1	1	0	0	2	1	0	0	2	1	1	0	2	0	1	2	0	2	2	2	1	2	1	4	3	2	2	1	1	0	1	0	1	1	0	1	1
ENSG00000100099:ENSE00003542101:ENSE00002135474:-1:26457859:26457967:26464239:26464826:22:HPS4:41:36:0:0	0	4	0	0	6	4	0	6	0	2	2	0	6	0	6	2	2	2	0	2	10	0	0	0	2	0	2	8	2	0	2	2	2	0	8	0	2	2	2	2	2	0	2	2	6	4	0	4	4	2	4	4	2	0	2	2	0	2	0	0	6	0	2	4	4	12	0	2	0	0	0	0	4	2	2	4	2	0	2	0	0	0	2	0	0	0	0	6	4	0	2	4	6	0	8	6	6	14	4	0	6	2	6	2	0	4	4	2	4	2	4	0	2	0	2	2	10	2	0	0	6	8	6	2	0	4	6	8	4	2	6	0	0	0	6	0	2	2	2	0	0	2	0	6	4	0	8	6	4	4	2	4	0	0	4	4	2	0	4	2	4	2	0	2	4	2	14	0	8	0	4	6	20	0	2	4	6	2	2	2	0	4	2	8	4	4	2	2	2	2	8	0	2	4	2	4	2	2	4	4	0	4	4	0	6	0	0	4	6	2	2	2	2	2	2	8	0	1	2	6	4	4	2	4	2	0	0	2	2	2	2	2	2	2	2	6	0	4	0	2	10	6	2	0	0	0	6	2	2	2	0	0	0	2	2	2	4	2	6	4	6	0	0	0	2	2	6	4	0	8	4	2	0	2	2	0	2	3	2	2	4	2	2	2	2	0	0	2	0	0	2	5	0	4	2	2	2	2	4	2	4	0	2	2	0	2	4	0	4	0	4	6	2	0	8	0	2	0	2	0	4	0	4	0	2	2	0	0	2	2	0	2	0	8	0	6	2	2	2	2	6	4	0	4	0	0	0	8	0	6	0	0	0	0	0	4	4	2	0	2	2	0	2	2	4	8	2	4	0	2	2	10	4	4	4	0	8	2	12	4	2	8	0	4	10	6	4	2	2	8	4	2	8	6	6	2	2	2	6	4	2	2	4	2	4	0	0	2	4	0	6	2	2	0	2	4	2	0	4	2	4	4	4	2	2	0	0	4	8	2	4	8	2	2	3	0	6	2	10	2	4	4	2	0	0
ENSG00000100101:ENSE00003574020:ENSE00003649020:1:37769028:37769187:37765670:37765817:22:RP1-37E16.12:24:22:1:1	1	1	2	5	4	2	0	1	0	0	3	2	2	0	0	3	0	0	0	1	1	3	0	2	3	0	0	4	8	0	2	0	0	0	2	0	1	0	0	4	0	2	0	0	0	3	2	9	0	0	3	4	0	0	5	1	0	0	2	0	2	0	0	1	8	0	2	2	2	0	1	0	1	1	2	4	0	2	0	0	0	0	0	2	2	2	0	1	0	4	0	0	0	0	0	6	0	2	3	2	0	0	0	2	2	5	0	0	4	3	6	0	2	4	0	4	0	0	0	1	2	4	2	0	0	1	2	6	3	2	2	0	0	2	0	4	2	2	2	0	2	4	2	3	0	0	2	1	2	2	2	0	1	2	0	2	5	3	2	4	6	3	0	1	1	0	1	4	1	0	2	1	2	0	0	1	4	0	1	0	0	4	3	0	1	0	0	0	0	0	2	4	6	1	0	2	2	4	4	5	0	0	6	0	3	2	1	1	2	2	0	4	2	2	0	1	2	4	0	1	0	1	8	2	5	2	2	1	5	0	0	0	0	2	0	5	0	0	0	0	2	6	2	1	0	0	1	3	0	1	1	3	0	0	0	0	3	3	0	2	0	1	0	0	2	1	2	1	0	2	0	2	2	0	0	1	2	2	3	0	2	6	1	0	2	2	3	5	4	4	4	1	0	2	2	0	2	0	2	0	0	0	2	0	2	0	0	0	1	0	2	1	2	0	6	7	0	5	1	3	0	3	3	0	4	4	2	0	0	0	0	3	0	8	2	6	2	2	2	2	1	0	0	4	0	3	2	0	4	3	0	0	3	0	2	0	0	0	0	7	0	0	2	2	2	3	3	0	2	1	0	2	2	0	0	0	2	2	0	0	4	7	2	0	0	4	0	4	6	0	0	7	4	2	1	1	1	2	3	7	0	6	4	0	0	2	0	2	0	0	3	0	1	0	2	3	0	2	2	3	0	4	0	2	0	2	1	0	2	2	0	10	6	2	0	1	0	0	1	6	0	0	0	0	3
ENSG00000100104:ENSE00001316858:ENSE00003655150:1:26491463:26494658:26490044:26490198:22:SRRD:14:10:0:0	2	2	2	2	0	1	4	0	0	4	0	3	0	2	1	0	4	0	2	0	4	0	4	0	2	2	2	2	0	0	2	1	0	5	0	4	0	0	0	4	0	2	0	0	5	5	2	2	4	2	0	2	2	2	2	6	0	2	0	2	8	0	0	0	0	2	2	0	2	4	0	2	0	2	0	6	5	0	0	2	0	0	2	2	0	4	0	0	0	2	4	0	2	2	4	2	2	2	0	0	2	0	0	3	4	4	3	0	2	4	0	2	0	2	2	7	4	4	0	0	2	8	4	6	2	2	2	4	4	2	0	4	2	2	0	0	0	0	8	1	2	0	0	2	2	1	3	4	2	0	1	6	2	0	4	2	4	2	1	2	4	0	4	1	2	0	8	2	3	0	0	0	2	0	0	5	2	2	2	2	2	0	2	4	1	6	2	4	0	2	4	0	0	0	0	0	2	1	6	1	0	6	0	0	6	0	2	2	2	0	3	0	4	2	4	3	4	2	4	4	0	0	0	7	4	0	6	0	1	2	2	2	6	0	0	0	4	2	0	0	4	6	2	2	3	2	4	0	2	2	2	2	4	2	10	0	0	0	2	2	2	2	0	2	3	6	0	2	0	0	2	2	0	2	0	2	0	0	2	0	5	5	0	6	6	0	2	2	2	4	1	0	2	0	0	4	0	0	2	0	0	2	2	0	0	0	2	0	0	2	2	5	8	3	0	0	0	0	4	6	0	2	4	2	4	0	2	0	5	0	0	2	0	2	0	6	0	0	2	0	0	2	0	0	2	0	4	0	2	4	0	0	3	2	0	4	12	2	0	0	1	6	4	2	2	10	4	2	2	2	6	2	2	0	1	0	1	0	2	2	4	6	2	0	6	2	4	3	2	4	6	2	2	2	2	0	1	2	0	6	0	2	2	8	0	4	1	0	0	5	4	2	0	0	4	8	8	0	4	2	2	4	2	4	2	0	7	4	2	0	4	7	0	2	0	8	4	6	4	4	2	1	7	2	0
ENSG00000100104:ENSE00001878142:ENSE00003717386:1:26487982:26488288:26483880:26483950:22:SRRD:7:2:0:0	0	0	1	2	3	1	0	1	0	1	2	1	1	2	3	4	0	1	0	0	0	0	2	1	3	0	0	2	1	0	2	2	2	3	0	0	2	1	1	0	0	1	0	0	2	1	0	2	0	2	2	1	1	1	2	0	0	2	0	1	0	0	0	0	0	1	2	0	2	1	0	3	0	0	2	1	0	1	1	1	2	0	1	2	3	1	1	0	2	0	0	1	3	0	2	0	1	1	1	0	0	0	1	1	1	2	0	1	0	3	0	1	1	1	1	0	0	2	2	0	2	2	0	1	0	1	5	2	1	1	2	0	1	0	0	1	1	2	1	0	1	1	3	1	0	2	1	2	3	0	1	1	0	0	1	1	0	0	4	0	1	2	2	1	0	0	2	3	1	1	0	0	2	0	1	1	1	3	0	3	3	2	1	1	3	2	2	1	0	1	2	0	1	0	5	0	4	1	0	2	0	4	2	0	4	1	2	1	2	0	1	2	2	0	1	1	2	1	2	2	1	0	1	2	0	1	5	3	0	0	0	1	0	0	0	0	1	2	1	0	1	1	0	1	2	0	2	3	3	0	1	0	0	1	3	0	2	0	2	0	1	3	1	3	2	0	0	0	0	1	1	2	5	2	0	2	0	1	1	1	0	1	0	1	1	2	0	0	1	1	2	2	0	0	1	1	0	0	1	0	1	1	2	0	0	1	1	0	0	0	1	0	3	1	2	0	3	0	0	0	1	3	1	0	0	1	0	1	2	2	1	0	1	1	1	1	3	0	2	2	1	5	3	2	0	0	1	2	2	1	0	0	2	1	1	2	6	1	1	0	2	2	1	2	2	2	2	0	4	0	1	4	1	0	1	5	0	0	1	0	2	3	2	1	0	3	3	4	1	3	3	2	0	1	1	2	5	1	1	1	0	2	2	6	2	4	2	1	1	1	3	2	1	1	1	2	0	1	2	3	0	2	0	1	0	2	2	1	0	1	1	1	0	1	2	2	3	0	1	1	1	2	1	1	1
ENSG00000100104:ENSE00001878142:ENSE00003743335:1:26487982:26488288:26483990:26484099:22:SRRD:7:5:0:0	4	0	1	2	3	3	0	0	2	0	4	0	2	2	2	0	3	1	2	0	1	1	1	1	3	0	0	4	2	1	2	0	1	1	1	2	0	3	0	2	2	1	3	0	2	0	1	2	1	2	1	0	4	0	1	2	1	1	2	1	4	4	4	0	3	3	1	0	1	1	1	1	1	3	1	0	2	4	1	1	2	0	0	0	2	1	2	1	2	3	3	2	2	0	1	6	2	0	1	1	2	1	0	1	3	0	2	0	1	2	0	1	1	0	1	0	1	0	2	3	7	1	1	0	1	2	2	6	4	2	2	0	2	2	3	1	1	1	4	2	1	1	4	1	1	0	2	4	2	2	0	2	1	4	3	0	2	0	5	2	2	2	1	0	1	2	4	0	1	2	3	0	2	0	1	2	1	4	0	1	2	1	3	2	3	4	2	1	1	1	2	4	1	2	3	0	0	2	7	3	1	1	5	0	4	2	1	1	3	0	1	2	1	2	2	0	3	2	0	2	1	0	1	1	4	0	1	0	2	1	0	0	1	3	1	1	3	2	0	1	2	4	1	3	2	4	2	2	1	1	1	1	2	1	2	0	5	0	2	0	2	0	1	3	2	0	1	1	1	2	0	4	5	0	1	2	2	1	0	1	3	2	0	3	1	3	0	2	3	0	1	2	1	0	1	2	0	0	3	2	4	2	1	1	2	0	1	1	0	4	2	5	6	5	1	2	1	2	0	0	2	6	8	2	2	2	1	4	1	0	2	0	2	3	3	3	2	1	2	2	0	2	1	0	0	1	0	3	2	3	3	2	3	2	3	4	7	3	3	0	2	5	4	1	0	0	1	0	1	0	6	4	2	2	1	0	1	2	2	1	2	2	1	0	3	4	4	5	6	2	3	2	2	3	4	0	2	1	1	1	2	7	2	4	3	0	2	1	3	0	2	2	3	3	0	1	1	6	2	0	2	2	1	3	2	2	1	5	1	3	3	6	1	3	2	0	4	0	1	0	2	1	3	3	4
ENSG00000100104:ENSE00003523280:ENSE00003655150:1:26491025:26491070:26490044:26490198:22:SRRD:12:10:0:0	2	0	4	0	4	4	2	0	0	2	2	0	0	2	2	0	0	0	4	4	0	0	4	2	2	0	2	0	2	0	8	2	0	0	6	4	0	2	10	4	0	2	2	0	0	0	0	0	0	10	0	2	6	0	0	4	0	2	2	4	2	0	6	0	4	4	0	2	2	0	2	2	2	0	0	4	0	2	2	0	0	2	2	0	0	4	4	2	2	0	6	2	2	0	2	4	2	4	2	0	4	6	2	2	8	8	2	2	2	0	2	4	0	2	0	6	0	4	2	2	6	4	6	4	0	0	2	4	2	2	0	0	0	0	2	2	4	0	2	6	2	0	2	2	2	4	4	0	0	2	2	0	0	0	0	6	6	4	2	0	2	4	0	2	4	4	6	8	0	2	2	2	6	0	0	4	2	2	6	0	0	0	0	2	0	2	2	2	2	0	8	2	2	0	4	2	2	0	0	0	2	2	2	0	2	2	4	6	0	2	4	2	2	0	0	4	2	0	2	0	0	0	2	4	0	0	6	0	2	2	2	0	0	0	2	2	2	6	2	2	0	6	2	2	0	2	2	4	0	2	2	4	2	4	4	4	2	2	0	0	0	2	0	2	2	2	2	0	0	2	2	6	4	2	0	0	2	0	0	2	2	0	6	4	2	2	2	2	0	2	2	0	2	6	0	6	6	0	6	0	2	0	4	0	2	2	2	6	0	0	0	4	0	0	2	0	0	2	2	0	2	2	6	2	4	2	2	2	2	6	0	2	2	2	0	2	0	0	0	2	2	2	4	6	0	0	2	2	4	0	0	8	4	4	6	0	2	0	0	8	0	2	2	2	0	2	6	0	2	2	0	0	4	0	0	2	4	2	2	4	2	6	2	6	2	4	2	2	6	4	6	0	0	4	4	4	2	2	0	4	6	4	0	4	0	6	0	2	0	0	6	8	4	2	0	0	2	0	2	2	4	0	2	0	2	4	0	6	4	2	4	4	0	2	2	4	6	4	2	4	2	4	2	4	6
ENSG00000100104:ENSE00003655150:ENSE00000651892:1:26490044:26490198:26488029:26488288:22:SRRD:10:8:0:0	2	2	2	0	0	0	0	2	2	2	0	4	4	0	2	8	0	0	4	2	0	0	2	0	0	2	2	4	0	0	0	0	0	2	2	0	1	4	2	4	2	2	0	2	0	4	0	0	2	4	3	0	0	2	2	2	2	0	3	0	0	0	2	4	0	0	0	0	2	0	2	2	4	0	4	0	6	2	0	4	2	0	2	0	0	0	2	2	0	4	0	0	0	0	0	0	0	2	4	2	0	0	2	0	2	0	0	0	0	4	2	2	2	2	2	2	2	2	4	2	2	2	4	4	0	4	2	2	3	2	4	2	0	0	1	0	2	2	2	2	3	5	0	0	4	0	4	0	0	0	2	2	4	0	2	2	0	2	2	0	0	2	0	2	2	6	0	4	2	0	0	3	0	0	0	4	4	2	2	4	0	2	0	0	0	0	0	3	0	2	6	0	2	0	2	2	6	0	0	6	0	0	0	3	4	0	2	2	2	2	0	0	0	0	0	2	0	2	4	0	0	2	0	2	2	2	1	0	2	2	0	1	8	5	0	2	0	3	0	3	4	0	0	0	2	0	0	2	0	0	0	0	0	0	0	6	2	2	2	2	2	0	0	0	2	4	2	0	0	4	0	0	2	2	0	0	0	4	4	1	5	0	0	4	0	0	0	2	1	4	0	0	0	4	2	2	3	2	0	0	4	0	2	0	0	2	2	0	0	2	1	0	2	6	2	0	2	0	2	0	0	0	2	2	2	0	0	0	0	6	2	0	4	0	6	0	0	0	2	8	2	0	2	2	2	0	2	2	4	0	0	0	4	2	0	0	0	0	0	0	0	0	6	0	0	0	0	0	1	0	2	2	2	0	2	3	2	2	1	0	0	2	2	0	4	0	8	6	0	1	6	0	0	4	0	0	8	4	0	0	0	0	0	7	2	4	0	2	0	4	0	4	2	2	0	4	0	4	2	2	2	2	4	2	4	10	6	0	2	6	0	4	0	2	4	2	3	0	0	4	0	2	0	2	2
ENSG00000100104:ENSE00003655150:ENSE00001319017:1:26490044:26490198:26483877:26484099:22:SRRD:10:1:0:0	1	1	1	2	1	2	1	0	0	1	1	1	1	2	4	4	0	3	0	0	2	0	3	0	6	0	0	3	1	0	0	1	6	2	1	1	1	1	3	0	2	2	3	1	1	1	2	2	3	1	4	0	4	1	1	5	0	3	1	0	5	2	4	1	1	3	3	0	1	3	0	0	0	1	3	3	2	0	1	1	0	2	3	1	1	3	3	1	0	4	7	0	3	2	1	2	4	2	2	1	1	4	1	2	3	2	1	2	0	1	0	2	2	4	0	1	1	2	2	0	4	2	2	0	0	0	2	5	2	3	0	0	1	2	2	2	1	0	3	1	2	3	2	2	2	0	2	3	1	0	0	2	0	0	4	1	1	2	4	1	3	2	1	0	3	0	8	2	1	0	2	3	7	1	1	1	0	4	0	1	0	3	2	3	0	2	2	2	0	1	7	0	3	3	2	1	1	3	2	2	2	4	4	1	2	2	3	4	2	1	0	1	2	1	0	1	2	2	1	3	1	0	3	1	2	0	3	3	3	5	0	0	1	3	0	2	3	2	0	1	2	3	2	1	0	0	2	4	2	1	1	0	4	3	1	1	2	0	0	1	0	5	0	3	1	1	5	3	0	1	0	2	3	0	0	0	0	3	2	0	2	1	0	3	2	1	2	2	2	1	2	1	1	0	0	2	1	3	5	1	0	0	0	3	1	1	0	0	3	2	1	1	3	2	6	2	1	0	0	0	1	3	5	2	0	1	1	1	1	0	0	0	1	5	2	2	0	1	0	1	0	2	4	4	1	0	0	3	1	1	0	1	3	1	3	5	1	0	1	0	3	2	1	1	0	3	4	0	2	0	1	2	0	1	2	4	2	2	2	0	3	3	1	1	2	0	3	4	4	4	5	2	1	2	5	3	1	2	2	1	2	3	3	4	5	5	0	0	2	2	4	2	1	2	1	1	2	3	0	2	0	1	1	0	1	0	1	0	2	3	2	6	2	3	2	0	2	0	2	2	1	0	6	0	4
ENSG00000100104:ENSE00003655150:ENSE00001878142:1:26490044:26490198:26487982:26488288:22:SRRD:10:7:0:0	1	0	1	1	2	2	0	0	0	1	0	1	0	3	1	0	2	1	1	0	1	1	2	2	4	0	1	2	1	0	0	2	3	1	0	0	4	0	1	3	0	4	0	1	0	0	0	0	0	0	2	3	0	1	0	4	0	2	4	0	1	1	0	2	1	1	1	1	0	0	1	3	1	0	2	1	4	0	2	0	2	0	0	2	0	0	1	0	1	0	2	1	3	0	0	2	0	0	2	0	0	3	0	0	1	2	0	0	2	0	2	1	4	5	0	0	0	0	0	1	2	3	0	0	2	0	3	1	1	1	0	0	1	1	0	2	0	0	4	0	0	4	1	0	1	0	0	2	4	0	2	2	0	0	1	2	1	0	2	0	2	1	4	2	0	2	0	0	0	1	0	0	3	0	0	1	6	2	0	2	0	0	1	3	1	2	0	1	0	1	4	0	2	0	0	0	0	7	3	2	0	1	1	0	3	1	1	1	2	0	1	2	0	1	3	0	2	2	0	3	1	1	3	0	4	0	1	1	1	2	2	0	2	2	2	1	2	3	1	3	3	1	2	0	1	3	1	6	1	0	1	1	0	0	1	1	3	0	2	1	2	1	0	2	1	0	6	1	0	0	4	0	6	0	0	0	0	0	2	1	4	3	0	1	2	1	1	0	3	4	1	0	1	1	1	2	3	0	1	1	0	0	4	0	1	0	1	0	0	1	2	0	2	3	1	1	0	0	1	0	1	0	3	1	1	1	4	2	2	0	4	2	0	1	0	0	1	1	0	2	0	0	1	2	0	1	1	2	1	1	0	0	5	0	3	1	2	1	0	2	0	3	1	2	0	5	1	0	5	0	1	2	0	1	1	0	0	1	6	0	1	2	2	1	2	0	2	2	0	2	2	4	1	1	3	0	2	1	4	2	1	1	5	4	3	0	0	0	0	0	2	8	2	3	0	0	0	1	0	3	1	1	0	2	1	0	0	4	1	1	1	3	0	3	0	3	4	0	2	2	2	0	0	3	1
ENSG00000100104:ENSE00003655150:ENSE00003717386:1:26490044:26490198:26483880:26483950:22:SRRD:10:2:0:0	0	1	1	2	1	3	0	0	0	0	4	3	1	1	2	1	0	0	1	0	0	0	0	0	2	1	0	1	0	1	3	1	0	2	1	0	0	3	4	1	1	2	0	2	0	2	1	0	0	2	1	1	0	1	1	3	0	2	0	0	0	1	4	0	4	0	1	2	1	1	0	2	0	1	2	1	1	1	1	0	2	2	2	0	2	1	1	0	1	3	4	0	0	1	1	4	2	2	2	2	0	2	0	0	1	0	0	0	0	1	0	0	1	2	0	1	2	1	2	0	5	3	0	0	2	0	5	1	1	0	0	0	0	0	0	0	0	1	1	0	5	1	2	1	1	1	0	1	1	0	1	1	0	1	3	2	1	0	3	0	4	1	2	1	1	1	3	3	0	0	0	0	2	1	0	1	3	0	2	0	0	1	1	1	1	1	1	1	0	1	2	0	1	0	1	0	1	0	0	0	1	0	1	0	4	1	1	3	2	2	1	0	0	1	0	1	0	3	1	1	0	1	2	2	3	0	0	2	2	0	2	0	2	0	1	1	3	1	4	1	3	1	1	2	0	0	2	0	0	0	0	0	3	1	0	1	2	0	1	0	0	0	2	1	3	2	1	2	2	0	0	0	2	1	1	0	0	1	0	0	1	1	0	1	4	1	0	1	3	2	2	1	0	1	0	3	5	0	1	1	0	1	1	1	1	0	0	1	1	0	2	0	4	3	2	2	1	1	0	0	1	1	3	2	1	5	0	0	1	0	2	0	0	2	0	2	0	1	1	2	1	1	1	0	0	0	2	2	0	2	1	0	3	0	1	1	1	0	1	1	0	2	2	1	0	2	3	0	2	0	2	2	1	0	0	1	0	0	2	0	1	4	1	3	4	4	2	3	1	2	4	2	1	1	4	2	2	0	0	4	1	1	2	3	3	6	1	0	0	0	1	0	1	1	4	1	1	0	0	1	3	0	0	0	3	0	0	0	0	2	3	3	0	0	4	0	1	1	0	1	2	0	2	1	3
ENSG00000100104:ENSE00003655727:ENSE00000651892:1:26488390:26488488:26488029:26488288:22:SRRD:9:8:0:0	8	6	4	6	4	6	8	2	6	2	8	4	8	2	6	6	14	0	0	4	8	0	8	0	6	0	2	12	5	6	2	8	2	4	4	2	4	6	10	2	3	10	0	6	6	2	0	8	2	3	4	10	4	4	6	6	4	8	0	2	0	10	2	2	4	2	0	8	6	4	12	4	4	10	2	2	2	6	4	2	4	6	0	2	2	2	2	0	2	2	10	0	10	4	2	6	2	4	8	4	12	2	4	4	0	2	2	6	4	6	0	6	0	6	6	8	8	8	12	4	4	4	0	4	2	6	6	8	8	4	6	4	4	2	0	2	6	10	4	4	4	2	2	4	0	2	2	6	2	0	0	4	2	2	8	2	10	11	4	4	4	6	2	6	6	8	8	8	8	4	2	6	8	2	4	2	6	6	2	6	2	6	0	6	4	12	6	4	4	4	2	6	6	8	13	0	0	2	2	12	2	4	8	2	10	6	8	8	4	4	6	1	4	6	6	4	4	6	8	2	2	10	8	4	4	0	4	6	8	4	0	8	0	8	6	2	4	4	2	12	4	12	0	8	4	0	2	8	6	0	6	6	6	4	18	4	10	6	6	10	8	6	4	0	2	6	6	6	2	6	6	2	8	2	2	0	2	2	6	8	6	4	8	12	8	6	6	6	0	8	8	6	2	2	0	8	2	2	8	0	12	0	4	0	2	4	8	4	6	4	6	6	6	14	0	2	2	0	8	4	4	2	6	8	6	6	4	10	4	2	4	16	2	2	0	6	4	2	14	6	4	1	10	10	4	4	2	10	6	0	4	6	6	4	2	10	10	4	4	6	2	4	10	8	8	10	12	0	8	14	2	4	4	6	2	0	12	2	8	8	4	12	6	8	8	2	8	4	2	16	6	8	12	8	0	6	12	0	4	4	6	4	8	10	13	8	6	8	6	2	12	4	6	6	6	6	8	6	2	6	2	4	4	4	0	4	14	10	2	4	2	16	8	8	6	6	12	10	8	10	10	2	8	11	8
ENSG00000100105:ENSE00001814955:ENSE00003586107:-1:31335418:31335863:31340677:31341683:22:PATZ1:8:6:0:0	6	0	12	4	4	8	12	4	6	4	4	6	6	4	16	0	12	4	2	4	8	2	6	0	18	0	2	0	6	0	2	2	12	18	4	2	10	8	4	4	6	6	12	2	4	2	12	0	4	2	4	6	4	8	8	2	6	6	4	4	4	6	4	2	2	6	6	2	4	6	4	0	4	0	6	8	4	8	2	6	4	2	2	0	4	2	8	2	6	2	10	4	2	2	0	2	8	2	4	6	4	4	0	2	2	0	4	10	4	4	4	0	2	8	2	6	6	0	6	6	6	10	2	2	2	4	10	8	2	14	8	2	6	0	4	0	8	0	0	0	4	6	6	6	6	2	2	0	4	4	6	6	4	4	10	12	8	0	2	4	2	0	2	4	12	2	6	6	8	2	2	2	4	2	0	0	6	2	6	2	0	2	12	4	0	2	2	4	4	4	2	2	4	2	2	8	2	0	4	10	2	2	2	0	6	8	8	10	4	0	0	6	14	4	4	6	4	6	2	6	8	0	4	4	8	4	4	10	2	0	0	2	2	4	14	4	8	8	0	12	4	16	2	8	8	4	2	8	8	2	2	2	0	2	2	6	10	0	0	12	2	6	6	2	4	6	8	4	2	2	8	4	18	4	0	6	2	4	4	4	4	12	4	8	2	6	2	8	8	4	2	2	8	4	0	6	4	4	2	0	6	0	6	4	6	0	0	2	6	2	10	0	8	10	2	6	2	2	2	4	2	2	4	14	12	4	4	6	4	4	12	4	0	8	4	2	2	2	4	2	6	4	2	4	2	2	4	0	4	4	0	2	10	16	8	8	8	2	10	0	6	4	6	4	2	12	6	0	4	4	4	2	6	0	4	4	2	0	2	2	4	18	4	4	4	6	8	4	6	6	8	6	4	6	2	8	6	0	10	8	6	6	2	4	6	8	4	6	6	2	10	4	2	4	4	0	8	6	4	6	6	4	6	0	6	10	2	4	0	8	6	10	2	0	2	8	2	16	0	6	10	2	0	2	4
ENSG00000100109:ENSE00001651498:ENSE00001697569:-1:26494797:26494939:26496073:26496316:22:TFIP11:42:41:0:0	2	0	6	2	4	6	2	2	0	6	10	3	11	10	6	11	0	2	3	2	2	2	4	0	7	2	2	6	4	6	1	0	6	1	0	0	8	4	3	4	4	4	4	0	0	6	0	2	0	2	4	4	2	2	2	4	2	6	12	0	0	4	2	3	0	2	3	4	0	4	4	4	3	0	4	10	2	0	2	0	0	0	0	2	4	2	2	0	2	7	2	0	4	4	2	4	4	8	2	0	2	2	4	2	2	5	4	4	2	2	6	4	0	1	2	2	4	5	2	4	2	15	0	0	0	0	14	8	6	0	5	2	3	0	0	6	8	0	2	2	6	6	2	6	0	0	0	4	4	6	6	6	0	0	3	4	2	5	6	4	6	5	0	5	0	6	4	0	0	2	2	6	2	2	6	2	6	5	2	2	2	4	0	6	0	1	4	0	0	10	2	0	10	4	7	0	5	0	0	4	4	3	4	0	0	4	10	5	2	6	2	0	2	8	0	10	6	8	4	3	8	0	2	2	4	0	4	2	4	2	2	2	0	0	2	2	12	3	2	6	8	8	4	6	2	2	2	6	3	0	2	2	0	1	6	4	0	0	0	0	2	2	4	2	0	2	5	4	6	0	4	6	12	1	2	2	4	4	4	0	3	4	4	0	2	5	2	4	8	0	0	4	3	0	6	8	0	2	4	0	4	3	5	6	0	12	0	6	0	0	0	2	2	8	5	0	0	0	2	2	2	0	2	7	7	0	5	4	4	2	2	2	6	1	2	2	0	4	4	4	1	8	2	2	2	0	8	6	9	4	4	0	4	2	2	4	3	2	3	0	0	2	4	2	0	2	0	10	1	8	2	4	2	2	3	4	6	0	6	4	10	16	6	8	9	4	0	2	4	8	3	0	2	4	4	4	3	0	2	0	0	2	4	15	3	4	3	0	4	4	4	3	8	0	3	8	0	0	6	2	10	8	2	0	2	10	2	2	2	0	1	12	6	2	6	0	2	4	2	10	5	0	0	4	4
ENSG00000100109:ENSE00001651498:ENSE00001779090:-1:26494797:26494939:26496721:26496889:22:TFIP11:42:40:0:0	0	0	2	2	0	4	0	0	0	2	6	8	2	3	4	5	0	4	5	2	6	0	5	0	5	1	0	3	2	4	4	1	5	4	0	2	3	2	0	4	4	2	0	5	0	0	3	0	2	6	4	2	9	0	2	7	2	2	4	0	0	0	2	2	6	2	4	1	0	2	4	2	4	4	5	1	2	3	3	2	2	6	5	2	7	1	2	0	2	3	6	0	2	0	0	1	0	1	2	2	2	2	5	0	2	0	0	3	0	0	5	2	4	2	0	0	1	4	2	0	3	11	2	2	3	3	5	4	0	1	4	2	6	4	1	2	8	4	7	2	4	3	4	2	4	0	2	5	4	4	4	2	0	0	4	0	0	6	2	1	6	3	8	0	0	0	2	6	0	3	0	2	14	2	2	4	4	8	0	2	2	2	4	5	0	4	2	2	3	1	4	1	4	1	6	0	4	5	2	6	8	0	6	1	3	5	0	5	3	2	11	1	4	0	2	0	1	2	3	4	3	0	0	8	4	0	2	2	2	2	1	6	6	7	2	5	1	1	4	7	4	5	4	4	0	2	0	2	2	1	0	2	5	7	10	7	6	0	2	4	2	5	4	4	2	1	4	0	0	0	0	1	10	0	0	2	5	0	7	12	5	1	0	8	2	4	5	1	13	4	6	2	0	0	2	5	4	5	3	1	8	0	6	0	1	0	4	2	2	0	1	4	9	10	2	0	2	0	0	4	0	8	0	4	1	0	0	2	3	4	7	0	0	4	3	7	4	6	0	0	0	1	1	6	3	4	1	7	4	2	4	2	1	11	0	4	10	3	6	6	2	6	0	5	1	2	2	0	9	0	1	6	0	7	4	3	0	0	4	2	0	4	2	4	8	3	8	5	10	11	9	1	2	2	2	8	4	2	0	4	0	0	3	2	7	4	3	1	2	2	2	12	2	0	0	5	0	3	2	8	2	2	0	0	6	0	3	2	0	3	5	16	2	3	4	0	9	2	2	4	4	2	4	2	0
ENSG00000100109:ENSE00001697569:ENSE00001663127:-1:26496073:26496316:26512394:26512460:22:TFIP11:41:1:0:0	1	0	3	1	0	3	0	0	0	1	4	0	0	0	1	2	0	2	0	0	1	0	7	0	4	0	2	3	0	0	4	1	1	4	2	0	0	0	3	3	2	3	0	0	0	2	1	0	0	2	0	2	3	0	2	0	0	2	0	1	0	0	3	0	2	3	1	0	1	0	0	1	2	0	1	1	2	1	3	0	0	2	3	0	1	1	1	0	1	2	1	0	0	1	3	3	2	1	1	1	0	1	1	1	1	1	0	2	2	2	2	3	0	1	1	0	0	1	0	0	6	4	1	1	0	0	2	4	0	6	2	0	1	0	0	0	2	0	4	0	0	3	1	2	0	1	1	0	0	1	0	4	1	2	1	0	1	0	2	2	0	1	1	1	1	0	1	0	0	2	2	0	4	1	0	1	1	2	2	1	1	1	1	4	0	4	0	3	0	0	3	3	3	0	2	0	4	1	1	2	0	4	0	0	1	1	0	4	2	1	0	0	4	1	2	0	5	1	3	2	3	2	0	1	3	0	3	0	1	3	0	1	0	0	1	0	4	5	2	1	7	5	0	0	4	0	1	1	1	0	0	0	0	3	1	5	4	0	2	1	0	2	1	2	1	2	3	2	2	0	0	2	3	1	0	1	1	1	0	1	2	2	0	2	1	1	1	2	2	3	1	2	1	1	0	1	7	1	1	0	1	2	2	2	0	0	3	2	0	0	4	2	2	3	2	3	0	0	1	0	2	3	0	4	0	2	4	0	0	1	2	0	0	4	2	0	1	2	0	2	1	1	4	1	3	2	1	5	2	1	0	2	3	2	5	1	0	1	0	0	2	3	4	0	0	3	0	1	3	0	1	0	1	2	2	3	1	2	2	1	1	3	1	1	4	2	3	3	2	3	0	2	0	1	7	2	6	1	1	0	1	1	2	2	4	2	0	0	2	0	4	1	0	1	1	1	1	0	1	2	1	2	0	0	6	0	1	1	1	4	2	3	3	4	1	1	1	1	0	2	4	0	1	2	3
ENSG00000100109:ENSE00001697569:ENSE00001799304:-1:26496073:26496316:26501900:26502094:22:TFIP11:41:33:0:0	1	1	0	3	1	0	0	0	0	2	1	0	0	4	2	3	0	2	2	1	0	0	3	0	6	0	0	1	4	0	0	2	4	3	0	1	1	0	2	1	0	2	0	0	1	3	1	2	0	5	2	2	2	0	0	4	0	1	1	1	3	1	3	0	1	3	2	1	0	2	0	2	2	0	2	3	0	0	0	0	2	0	1	1	1	1	0	1	0	2	4	1	3	3	3	2	2	1	1	3	0	2	5	2	0	2	2	3	1	0	0	0	1	2	0	0	0	2	2	1	0	4	2	1	1	0	1	1	1	2	2	1	4	2	4	1	3	0	9	0	2	5	2	1	2	0	1	1	3	0	1	2	0	1	2	0	0	3	4	0	3	0	1	0	0	1	0	1	0	1	2	3	3	1	2	0	1	2	1	1	2	0	2	3	0	0	0	2	0	2	2	1	1	2	2	0	0	5	5	0	0	0	3	0	1	1	0	4	1	1	1	4	3	0	2	2	0	2	2	2	1	0	1	2	5	1	2	0	0	4	1	1	1	0	2	3	0	0	0	5	2	3	0	0	4	1	3	1	2	0	1	0	1	4	1	4	1	1	0	1	0	3	1	2	4	0	3	1	0	3	0	1	4	1	0	1	2	1	1	1	2	0	0	2	5	1	0	0	3	1	0	1	1	0	2	0	2	1	0	1	2	2	1	0	3	0	1	1	1	5	1	0	0	2	1	2	0	1	1	2	0	0	2	1	1	2	1	2	0	0	2	0	1	3	1	3	3	2	0	1	2	1	0	1	1	3	1	3	3	2	1	1	1	3	3	1	0	0	0	0	1	3	0	2	2	2	0	1	3	0	2	0	0	2	3	3	1	3	0	0	0	5	1	0	4	0	2	1	3	4	3	1	1	1	1	0	4	1	0	1	1	5	1	1	3	2	0	1	2	1	2	1	1	1	0	0	1	4	0	3	0	1	0	1	3	0	1	2	0	1	0	6	2	6	1	0	4	0	0	1	3	3	2	1	3
ENSG00000100109:ENSE00001712875:ENSE00001697569:-1:26494139:26494304:26496073:26496316:22:TFIP11:43:41:0:0	0	0	2	2	3	7	0	1	0	3	0	3	4	2	3	4	0	2	1	0	1	2	5	2	4	0	1	1	8	2	2	0	1	7	1	0	0	0	3	3	2	2	6	2	2	7	0	5	3	2	3	0	4	3	1	3	0	0	0	2	4	0	1	0	8	4	8	3	0	1	0	1	1	5	2	2	0	3	3	2	3	5	0	2	5	4	4	1	0	1	3	0	0	2	0	3	1	0	2	0	0	1	1	0	4	1	1	0	4	4	3	5	1	0	0	5	8	1	3	0	1	8	1	0	0	2	3	5	4	1	5	2	3	3	0	2	3	0	0	4	6	5	2	3	2	0	2	3	1	2	3	2	3	0	3	4	2	1	6	1	1	1	3	0	2	4	8	2	3	0	7	8	1	0	0	2	1	1	1	1	2	0	5	1	2	0	2	1	2	1	8	3	3	0	6	0	1	6	2	2	2	1	2	0	2	2	5	2	5	1	3	5	0	4	2	0	3	4	2	6	6	2	5	3	1	0	3	0	0	1	2	0	0	0	2	6	2	0	1	2	0	5	0	2	3	2	2	0	2	1	2	1	0	2	2	2	0	4	1	0	0	5	1	0	2	0	4	3	2	0	6	1	6	0	0	1	1	1	4	1	2	1	0	7	4	2	0	2	2	3	1	0	2	5	3	9	3	1	0	4	1	0	2	0	2	0	2	0	2	2	0	1	4	3	6	2	1	2	4	2	1	2	0	6	0	1	2	4	3	2	7	0	0	2	2	6	0	3	0	0	5	2	2	0	2	0	4	2	1	4	3	4	3	1	4	0	1	0	1	2	1	5	4	4	2	5	1	4	3	6	4	3	0	0	2	1	3	2	3	0	1	2	3	0	6	0	0	4	3	0	0	0	0	1	4	7	7	0	3	0	4	4	2	4	5	0	2	2	0	0	3	1	1	0	2	0	0	2	3	0	1	1	1	7	1	2	2	2	3	1	3	4	3	0	1	0	5	2	3	2	2	1	2	4	7
ENSG00000100109:ENSE00001779090:ENSE00001710608:-1:26496721:26496889:26506303:26506332:22:TFIP11:40:28:0:0	0	0	2	3	1	1	0	0	2	3	2	1	1	2	5	1	3	1	0	3	0	1	2	2	5	1	1	2	3	2	0	0	4	3	4	1	1	1	1	4	1	2	4	1	1	1	1	1	2	1	1	0	1	0	1	5	0	1	2	1	0	3	2	0	6	2	0	0	1	0	3	1	2	1	1	3	2	0	2	1	0	1	2	0	3	1	2	2	1	2	1	2	3	2	3	4	1	4	4	0	1	0	4	0	2	0	2	0	1	3	3	2	0	2	1	3	3	1	2	1	2	5	2	1	1	2	2	1	2	2	0	2	2	0	4	1	2	2	1	6	1	1	1	3	2	0	1	2	1	2	1	4	2	3	4	3	1	4	2	1	3	1	5	3	2	2	4	3	1	2	5	2	7	1	3	0	0	2	1	0	1	1	0	1	1	0	3	5	2	1	0	1	1	0	3	0	1	3	2	0	2	1	0	1	3	1	1	5	3	1	0	1	5	0	2	3	0	5	2	3	0	2	3	1	0	0	3	1	0	2	0	1	1	0	0	1	2	3	3	3	2	6	2	0	3	1	0	1	1	0	0	1	1	4	1	1	1	2	2	4	3	1	0	2	3	6	5	6	2	4	1	2	2	1	0	2	2	0	1	1	0	2	0	2	2	0	0	1	2	2	0	4	1	0	1	3	1	3	1	3	1	0	0	1	0	1	4	0	1	0	1	3	1	4	3	2	0	1	2	0	1	1	0	1	1	0	1	1	1	3	2	1	0	0	2	3	1	0	1	0	0	2	3	1	2	3	1	4	3	3	0	1	3	3	0	4	2	1	1	1	3	4	1	0	0	4	1	1	2	1	0	4	3	2	3	3	2	0	1	3	2	1	2	0	5	0	3	3	1	4	0	0	0	1	4	0	4	0	1	1	1	1	2	7	2	2	2	0	1	0	2	2	3	4	0	1	0	2	2	2	1	0	1	2	3	1	2	2	1	1	0	5	2	1	4	2	3	0	1	2	1	3	3	3	1
ENSG00000100109:ENSE00002203493:ENSE00001550432:-1:26499104:26499631:26510617:26510702:22:TFIP11:36:16:0:0	1	3	7	1	10	4	3	5	4	6	2	3	2	4	5	3	2	2	1	1	3	5	5	2	10	2	2	5	6	5	7	3	7	11	4	2	3	3	4	5	3	1	9	0	1	3	2	3	9	3	4	2	3	3	3	7	3	3	4	3	1	0	3	1	5	4	2	3	5	2	6	6	8	2	3	2	4	2	6	5	3	6	2	3	1	5	3	4	2	6	7	3	4	4	6	6	8	2	7	4	2	6	3	4	2	8	1	4	1	6	6	2	4	9	11	6	2	8	4	3	3	4	4	1	2	8	2	3	8	4	3	2	1	3	10	5	2	4	5	7	2	5	3	2	6	3	3	3	4	7	4	4	5	5	8	5	9	7	3	4	8	3	5	1	4	1	8	12	6	4	5	9	10	2	2	5	7	8	2	7	1	4	2	2	4	5	4	3	7	2	0	3	1	4	5	7	1	6	4	4	2	3	2	0	4	5	3	4	7	7	2	3	4	1	4	5	5	5	4	7	3	5	5	6	0	4	5	3	6	2	2	6	1	5	3	10	8	8	4	8	7	11	4	2	2	3	5	2	3	0	6	8	2	5	7	5	6	3	4	11	7	5	11	4	12	9	2	6	4	1	8	4	8	6	0	7	2	6	4	3	6	4	8	6	2	3	13	4	7	1	2	6	7	3	3	12	6	3	5	2	6	2	8	5	4	15	3	6	5	3	3	7	5	12	6	5	3	6	7	5	2	1	7	1	5	4	2	5	5	2	8	3	4	1	5	4	3	6	3	4	6	5	5	2	6	6	5	4	3	5	7	3	12	4	4	3	5	3	3	4	5	8	5	4	2	10	6	5	4	5	1	4	11	4	3	4	5	1	5	5	2	11	5	3	7	7	2	8	2	3	9	1	5	5	10	4	3	2	10	3	1	7	7	6	6	9	1	4	3	1	6	2	10	1	2	1	4	3	10	4	3	8	2	4	6	6	4	3	1	1	3	14	3	3	1	5	4	5	5	5	9	9	1	6	5
ENSG00000100109:ENSE00002203493:ENSE00001680137:-1:26499104:26499631:26510145:26510281:22:TFIP11:36:18:0:0	0	1	2	3	1	1	1	1	0	2	0	2	4	1	3	2	2	1	0	0	0	1	1	0	2	3	0	3	0	0	0	1	0	0	0	1	4	0	0	1	0	2	0	0	4	2	2	1	6	2	0	0	0	0	1	3	0	0	1	3	1	1	3	1	0	2	3	0	1	2	1	0	3	0	0	0	0	3	0	0	0	2	1	0	3	2	2	3	1	0	2	0	1	2	0	2	1	1	1	3	2	1	0	0	0	4	4	1	1	0	1	1	1	1	4	3	1	3	3	1	1	1	0	2	0	4	2	2	1	4	0	0	2	2	0	0	2	1	0	2	0	0	1	1	0	0	1	1	3	2	1	0	4	2	1	5	2	4	0	0	1	4	1	0	3	1	4	1	1	1	4	0	5	2	0	0	4	2	0	2	1	0	2	1	1	2	1	1	1	0	1	0	0	1	0	3	1	0	3	0	1	3	0	7	2	1	1	1	2	1	0	0	0	0	0	2	1	1	2	2	2	3	1	2	2	2	3	1	0	0	0	1	0	6	1	3	0	0	1	0	1	5	0	1	2	0	2	1	2	1	0	0	1	0	1	2	2	0	2	6	3	1	0	0	2	3	2	1	0	2	1	1	4	0	0	0	2	1	1	1	1	0	0	2	1	0	0	2	2	1	1	1	1	2	1	0	2	1	0	1	2	0	1	0	0	2	1	1	3	1	0	1	2	4	4	2	1	2	1	0	0	0	0	2	0	0	1	1	0	1	1	2	0	2	1	0	0	0	2	1	3	2	1	0	1	0	1	5	1	4	3	2	3	3	1	0	1	2	2	1	0	0	3	0	1	3	3	3	2	3	1	4	5	2	0	1	5	1	1	2	0	2	1	0	0	5	0	2	0	1	1	0	1	2	3	0	2	0	2	1	0	1	4	0	0	0	1	2	0	2	1	3	1	2	0	1	3	0	1	4	1	3	6	1	2	0	1	2	0	1	0	4	2	4	0	1	1	4	2	2	1	3	1	2	0
ENSG00000100109:ENSE00002203493:ENSE00001739642:-1:26499104:26499631:26506303:26506459:22:TFIP11:36:27:0:0	1	0	0	2	1	3	3	3	2	4	0	3	3	3	3	0	0	2	3	0	4	0	0	0	2	1	0	2	2	0	2	3	2	1	2	0	4	2	1	0	1	1	3	2	2	1	0	0	1	1	0	3	2	1	2	0	0	0	0	1	3	1	2	0	2	3	0	0	2	0	3	0	0	1	0	0	1	2	1	2	0	0	0	1	0	2	0	0	0	0	1	0	2	0	0	0	1	1	2	3	3	1	0	1	0	0	0	1	0	1	0	0	1	1	0	0	2	1	0	1	5	4	2	0	1	3	0	0	3	1	0	0	1	0	1	0	1	0	0	2	2	0	3	1	0	0	0	3	3	0	0	1	2	0	2	0	5	0	2	0	5	3	1	1	3	1	2	1	3	2	4	2	2	0	0	1	0	2	2	0	0	1	6	2	3	0	0	0	0	1	0	1	0	0	0	1	0	0	1	2	2	2	1	4	0	1	1	2	1	0	2	0	2	1	6	1	3	2	6	1	0	0	1	0	0	1	5	1	1	1	0	0	0	0	2	2	1	0	0	2	0	3	0	1	0	1	1	3	2	0	4	0	0	3	6	0	1	0	1	0	1	2	1	3	1	5	2	1	1	3	1	5	4	0	0	1	2	0	2	3	1	0	2	3	0	1	1	1	4	2	1	0	1	2	0	0	3	0	3	2	2	1	2	0	2	1	0	0	3	1	2	2	3	1	1	0	1	0	0	2	0	1	5	0	4	0	0	0	2	3	0	2	0	2	0	2	0	0	1	2	1	1	3	0	1	1	2	0	1	1	0	1	2	2	1	0	9	2	0	1	2	1	1	0	1	1	0	1	0	0	1	0	6	1	0	2	1	1	1	2	2	3	2	2	2	1	2	5	0	2	1	0	2	7	2	0	6	2	2	1	4	2	2	0	1	3	0	3	0	2	3	3	4	0	1	2	0	1	1	2	3	3	0	3	1	3	3	0	1	1	0	2	2	1	0	1	1	2	2	0	2	1	0	2	0
ENSG00000100109:ENSE00002203493:ENSE00001802989:-1:26499104:26499631:26510617:26510692:22:TFIP11:36:17:0:0	0	3	1	0	2	2	1	1	1	1	0	2	2	0	1	2	0	1	2	1	0	2	0	0	4	3	1	1	1	1	2	0	2	2	0	0	2	1	3	2	0	0	1	0	3	0	1	1	4	1	1	1	2	2	0	1	0	3	2	1	1	2	0	1	2	1	2	0	3	0	3	2	0	0	0	0	2	1	4	2	0	1	2	3	2	0	1	3	0	2	2	0	0	1	1	3	0	1	1	1	2	0	0	3	0	3	0	0	1	1	1	0	0	1	2	2	2	1	2	4	0	1	0	1	1	1	1	1	3	1	2	1	2	0	2	0	0	5	1	0	0	3	1	1	1	0	0	0	0	1	1	2	3	1	0	1	1	3	0	0	2	0	0	0	4	0	3	1	1	0	2	1	5	1	0	1	3	2	0	3	1	0	1	2	0	1	3	1	1	0	1	1	3	1	1	0	1	0	4	2	1	0	0	0	3	1	4	3	3	0	1	1	1	1	1	3	2	2	1	3	2	1	3	0	0	0	1	2	0	1	0	0	0	0	0	0	1	3	1	2	2	1	1	2	3	2	0	1	2	3	2	0	1	1	3	3	1	1	0	5	2	2	1	2	0	4	3	3	0	2	4	1	5	3	0	0	1	1	2	2	3	3	0	5	0	1	4	1	0	1	2	4	1	0	1	2	1	0	0	2	1	1	1	1	1	3	2	1	0	1	2	4	5	3	1	0	0	1	1	4	2	2	2	1	1	3	1	2	0	1	2	4	3	1	2	1	1	0	1	1	1	2	1	1	2	0	1	1	5	2	0	2	1	1	0	2	0	0	2	0	2	3	0	1	0	0	0	4	0	4	1	2	5	0	0	2	4	0	0	3	1	1	1	0	4	1	0	4	1	3	3	1	4	0	3	0	2	1	0	0	0	0	1	1	1	1	1	1	1	1	2	1	3	0	0	1	1	1	2	2	1	3	4	0	0	2	1	1	1	2	1	3	0	0	0	1	2	3	1	3	1	4	0	1	0
ENSG00000100109:ENSE00003485357:ENSE00001559656:-1:26501900:26502052:26512394:26512499:22:TFIP11:32:6:0:0	1	0	3	2	2	2	0	1	0	2	1	1	0	1	3	0	1	3	2	1	1	0	3	1	3	3	2	3	1	0	1	1	1	1	3	0	1	0	1	1	2	0	0	2	1	1	0	1	2	3	2	0	0	0	1	1	1	1	2	1	5	0	0	1	2	3	1	0	4	0	1	0	1	2	0	1	1	2	2	1	1	2	3	0	1	0	3	0	0	4	1	2	0	2	1	0	1	1	1	2	0	4	3	0	1	1	1	2	1	4	0	1	4	2	0	0	0	0	1	2	5	1	1	1	1	0	0	3	0	2	0	0	0	2	3	0	3	0	3	1	2	0	1	3	0	1	1	3	0	0	0	2	1	0	0	0	0	2	3	0	2	1	0	1	0	0	1	0	2	0	0	1	1	1	3	1	0	0	0	1	4	1	1	3	0	2	2	2	2	1	1	0	1	0	1	0	3	0	2	0	0	1	1	0	2	6	0	4	3	1	0	0	1	1	4	0	2	1	1	2	0	0	0	0	1	0	2	0	0	3	0	0	1	3	0	2	2	1	2	2	5	6	0	2	0	0	1	4	0	0	2	1	1	0	6	0	4	1	1	0	0	3	0	1	3	1	2	2	0	1	0	1	3	0	0	0	0	2	1	4	1	0	1	1	2	1	0	1	2	4	0	1	2	0	1	1	1	1	0	1	1	1	3	1	0	0	3	1	0	0	0	1	1	1	1	1	1	0	0	1	0	3	0	3	2	2	1	0	1	0	2	1	0	0	1	1	0	0	0	2	2	0	0	0	1	0	1	3	1	2	2	0	2	3	0	5	1	1	0	0	1	2	0	0	1	3	1	1	2	1	1	2	1	2	2	0	0	0	1	2	1	1	0	0	3	5	0	0	1	2	2	5	1	2	1	1	1	1	3	1	1	1	1	2	5	3	4	0	0	3	6	2	2	5	0	1	2	4	0	3	1	2	1	2	2	1	2	0	2	3	3	3	1	0	1	1	4	1	1	0	3	2	1	4	3
ENSG00000100109:ENSE00003485357:ENSE00003488079:-1:26501900:26502052:26503666:26503793:22:TFIP11:32:30:0:0	0	1	0	2	0	0	0	0	0	3	2	2	0	2	0	3	0	0	6	0	2	0	2	0	0	0	1	0	0	0	0	0	4	2	0	0	0	2	2	0	0	5	5	2	0	2	0	0	0	1	3	4	3	0	2	0	0	0	0	2	2	2	2	0	2	2	1	0	2	0	0	2	0	0	0	0	5	0	6	0	4	1	2	2	0	2	0	0	0	2	0	0	1	2	2	3	0	0	0	0	2	0	0	0	1	2	2	0	2	0	0	0	0	0	1	0	0	0	1	5	3	2	0	0	2	0	0	2	3	0	4	1	0	0	2	1	2	0	1	2	0	0	4	0	1	2	2	2	0	0	2	1	2	2	0	1	0	0	2	0	1	0	6	0	1	2	2	0	0	2	4	2	5	0	3	2	3	0	0	0	4	0	1	1	2	3	3	4	1	0	4	4	1	0	2	0	2	2	3	2	2	0	4	2	2	3	2	2	6	1	0	2	0	4	4	0	2	0	4	0	0	0	4	3	0	0	0	0	0	1	0	2	0	0	3	2	0	0	2	3	6	9	2	0	2	0	2	3	0	0	0	0	5	0	0	2	2	0	3	1	0	2	4	4	2	0	0	2	1	2	0	0	1	0	0	0	0	2	0	2	4	0	0	0	6	0	2	0	0	2	0	0	0	2	0	6	0	4	0	0	0	2	2	2	0	3	3	2	0	0	2	1	1	0	0	0	0	0	4	0	0	0	9	4	2	2	0	2	1	2	2	0	0	4	2	5	4	1	0	0	6	2	2	2	0	1	0	4	0	0	1	0	0	2	2	4	1	0	0	0	0	2	2	2	2	0	6	0	2	0	0	2	1	2	1	0	2	0	1	1	5	4	0	1	4	0	2	4	0	1	2	0	2	4	4	3	2	3	1	6	1	2	2	0	0	2	2	0	0	2	3	3	2	4	0	0	2	0	0	2	0	1	0	2	5	0	0	2	0	2	0	7	0	0	5	0	2	0	1	3	5	0	4	0	8
ENSG00000100109:ENSE00003601011:ENSE00001697569:-1:26491927:26492368:26496073:26496316:22:TFIP11:46:41:0:0	4	0	0	0	8	2	2	2	0	2	4	0	0	0	4	0	0	0	2	0	2	2	0	2	2	4	0	0	2	0	4	0	2	2	1	2	2	0	2	6	4	2	6	0	0	0	0	0	0	0	0	0	6	2	2	2	0	2	0	2	2	2	0	4	0	0	4	0	6	0	2	2	4	0	2	0	0	2	0	0	0	0	0	2	0	0	0	4	0	2	4	2	0	4	4	0	2	0	4	2	4	6	0	2	2	2	0	4	0	2	0	4	2	2	2	2	4	2	2	4	4	14	2	0	0	4	2	2	2	2	0	0	2	0	2	2	2	4	2	2	0	2	2	2	2	2	0	0	0	0	0	2	0	0	2	2	2	4	0	4	2	2	0	2	0	6	6	2	2	2	2	2	4	2	0	0	2	2	4	0	0	0	0	0	2	2	0	2	4	0	2	2	0	2	2	0	2	4	8	4	2	2	0	0	0	8	0	4	2	0	2	2	4	2	4	0	4	6	0	2	2	2	8	4	6	0	0	0	2	0	0	2	0	2	2	6	2	0	4	4	2	4	0	2	2	0	0	8	2	4	2	2	4	0	6	2	2	2	2	4	0	4	0	0	2	2	6	0	2	2	0	0	8	0	2	0	2	0	4	2	0	4	6	4	6	2	6	0	4	4	4	2	0	2	0	2	0	0	4	0	0	0	2	4	0	6	0	2	2	0	2	2	2	2	4	0	0	2	2	6	2	2	4	0	10	0	4	2	6	0	0	2	0	0	2	4	0	0	2	2	0	0	4	0	0	2	4	8	8	2	2	2	0	6	2	0	2	2	2	0	4	0	2	2	2	4	2	2	2	0	2	6	2	4	0	10	0	2	0	0	2	12	6	2	8	7	0	2	2	2	2	0	2	4	0	2	4	0	2	0	6	2	2	2	2	2	2	0	6	2	4	2	8	0	0	0	0	0	0	4	0	0	2	2	2	4	2	4	0	2	6	8	2	2	0	0	4	2	0	0	4	2	4	4	4
ENSG00000100116:ENSE00000654041:ENSE00000654026:1:37815418:37815500:37815126:37815280:22:GCAT:18:16:0:0	0	2	4	0	4	2	0	2	0	2	2	2	0	8	4	2	0	0	2	4	2	4	0	6	4	2	0	4	0	0	4	4	2	2	2	2	4	2	0	0	2	2	2	0	8	8	0	0	2	0	4	2	14	0	2	4	2	2	8	4	0	2	0	0	10	2	10	0	6	0	2	2	0	2	6	0	0	2	8	0	4	2	0	0	2	2	0	2	0	4	6	4	2	0	0	4	8	0	8	8	0	0	6	2	2	2	0	2	2	2	2	6	0	2	0	2	2	2	6	2	2	4	0	0	0	0	8	2	2	2	0	2	6	0	2	6	0	0	0	4	2	6	0	0	0	0	16	2	2	0	2	4	0	4	6	0	2	2	6	4	4	0	2	2	0	4	4	4	2	2	4	2	8	4	4	0	0	2	6	4	6	0	4	0	2	0	2	2	0	2	4	8	2	0	10	2	2	0	2	4	4	2	6	0	2	0	0	4	6	2	0	8	4	2	0	0	2	4	0	6	0	0	2	8	2	0	0	0	2	2	0	0	0	0	0	2	0	2	2	6	12	2	0	0	4	0	0	2	4	0	6	4	0	0	2	0	4	0	4	2	2	0	0	2	2	0	6	2	2	0	0	8	4	0	0	0	0	0	0	0	0	2	0	2	6	6	2	6	0	6	0	0	2	0	0	2	0	2	0	2	4	2	4	4	0	0	2	4	6	0	0	2	6	4	8	2	0	0	0	0	0	2	2	2	0	8	4	6	6	2	2	2	0	6	2	0	4	2	2	4	0	4	0	2	0	0	0	4	0	0	0	0	2	0	2	2	4	0	0	0	0	0	4	2	0	0	2	0	4	0	0	4	4	0	4	2	0	0	4	2	2	6	2	0	2	0	0	4	0	2	0	2	2	0	2	4	0	2	0	0	0	8	4	0	2	2	0	0	6	0	0	2	8	0	0	4	2	0	2	0	0	2	0	6	0	0	2	2	0	2	0	2	0	0	2	0	0	2	0	4	6	0	0	2	2
ENSG00000100129:ENSE00001559807:ENSE00001656835:1:37888426:37888630:37851280:37851561:22:EIF3L:36:11:0:0	14	12	17	26	21	24	20	6	16	25	27	15	28	20	27	41	19	7	9	9	45	26	23	7	54	12	14	47	32	28	27	11	15	10	49	31	29	32	12	26	21	27	41	8	7	18	9	30	6	25	11	19	29	14	8	16	15	18	12	6	29	11	22	0	43	42	18	17	13	14	11	30	21	14	14	32	16	18	31	21	15	20	11	10	14	12	20	19	18	14	19	4	18	17	21	44	19	7	21	17	10	31	20	8	9	20	13	12	24	25	31	30	10	35	20	33	14	23	26	22	31	32	9	4	15	13	14	29	22	20	38	14	7	25	33	31	30	16	18	25	10	17	3	12	10	9	25	32	18	13	20	28	8	9	35	40	16	18	22	12	21	25	24	21	30	22	37	38	16	14	22	26	40	7	8	16	26	33	18	13	10	28	10	33	15	25	29	33	19	15	19	8	18	34	17	14	28	7	34	14	8	19	20	10	16	24	29	17	29	20	35	4	22	23	13	28	25	27	27	35	20	19	20	19	8	10	14	20	21	24	6	15	8	26	10	24	19	21	10	24	39	22	12	20	23	23	12	23	25	6	10	24	8	11	28	21	20	9	13	20	24	9	22	27	42	37	18	19	14	26	26	22	38	15	8	30	12	22	18	7	19	14	17	41	13	8	12	3	24	24	14	17	20	17	5	28	1	6	31	13	24	17	42	24	14	6	26	20	36	13	25	22	22	23	11	12	9	10	8	16	24	15	27	23	42	11	9	22	17	18	15	7	14	17	4	20	11	7	21	26	19	9	16	24	17	12	8	31	6	25	14	19	28	21	20	21	20	27	28	30	22	24	23	5	11	33	14	18	38	30	28	35	47	38	20	19	17	6	26	31	34	45	4	27	18	31	36	30	13	33	17	10	21	22	18	22	22	16	24	24	9	29	28	41	30	21	10	22	8	12	24	26	24	14	12	16	36	32	24	29	31	37	19	16	9	34	18	24	13	18	32	60	12	16	19	4	31	34	22	26	13	14	24	36	22
ENSG00000100129:ENSE00001559807:ENSE00003472742:1:37888426:37888630:37877674:37878171:22:EIF3L:36:28:0:0	8	6	2	16	11	14	14	7	8	7	7	12	7	12	15	15	14	5	5	16	13	2	12	6	25	6	10	12	9	11	12	10	20	8	15	9	9	8	16	8	15	17	17	13	15	11	8	4	10	11	14	10	20	5	11	9	12	18	10	4	9	14	4	6	29	1	7	12	5	9	8	9	13	4	15	7	14	8	25	12	7	9	7	9	6	11	9	15	2	17	22	8	16	3	11	6	5	5	12	2	5	4	2	6	9	22	13	8	15	8	14	9	3	13	2	19	8	9	8	16	15	11	13	10	9	19	15	7	15	8	10	8	6	7	18	3	6	7	6	13	10	8	15	10	1	8	14	5	9	6	4	9	12	4	22	8	6	10	5	9	3	1	7	3	10	12	8	8	14	5	9	10	25	1	3	6	14	12	3	20	12	4	13	8	7	12	7	15	6	15	3	2	12	6	14	11	7	4	5	19	6	4	9	5	10	8	12	15	22	13	9	6	3	10	7	12	8	11	2	15	3	9	8	11	12	10	15	3	4	17	16	11	3	6	17	7	13	13	7	18	19	14	3	13	7	9	9	8	12	4	5	13	5	12	11	10	6	5	12	15	6	2	6	17	10	17	10	8	9	7	10	16	15	6	2	8	4	13	6	8	6	15	15	15	9	6	13	0	14	16	7	6	2	3	7	10	4	8	10	6	15	4	8	7	5	5	3	9	18	4	17	13	16	14	12	7	6	6	14	9	11	7	11	15	7	11	10	11	6	10	8	8	10	14	12	7	9	6	4	3	7	15	11	12	6	7	12	12	6	4	8	8	24	14	27	23	7	6	8	2	5	17	12	6	9	4	4	6	14	8	11	16	13	12	15	15	7	6	12	9	6	24	11	10	19	13	12	13	18	27	10	7	12	12	5	7	9	7	8	6	3	17	11	16	11	11	5	10	10	1	10	8	5	16	5	8	7	8	12	16	8	11	6	4	14	18	15	7	3	6	9	26	4	6	12	6	20	8	6	10	21	4	22	12	18
ENSG00000100129:ENSE00001559807:ENSE00003651479:1:37888426:37888630:37875841:37876011:22:EIF3L:36:27:0:0	0	6	0	5	2	5	7	0	0	4	6	2	2	8	4	4	0	0	6	4	6	5	3	2	5	4	8	2	2	0	5	6	7	7	4	0	10	4	13	4	5	5	3	2	1	5	2	0	2	6	2	6	4	0	3	1	0	8	0	4	6	1	8	2	3	3	0	2	2	5	4	6	4	1	7	2	5	8	5	3	5	3	1	2	0	2	2	2	0	3	10	4	0	7	0	6	5	4	1	3	4	4	1	0	6	0	4	1	6	2	0	1	1	4	2	0	1	0	1	1	8	12	2	2	3	2	6	0	6	4	4	0	8	4	6	4	0	0	2	4	2	3	6	3	6	4	4	3	5	4	3	7	2	0	6	2	2	5	5	7	8	2	2	0	4	0	8	8	3	5	7	4	6	2	1	2	7	0	2	2	0	2	2	7	3	6	4	7	2	2	7	2	7	0	6	0	6	9	4	6	0	5	5	4	4	10	0	2	2	2	7	6	6	0	5	2	4	3	2	10	2	7	0	3	5	0	6	0	4	4	0	1	1	0	2	2	1	7	11	7	4	6	4	2	6	3	6	7	2	4	3	4	3	1	6	2	12	5	2	4	2	0	3	7	11	0	1	4	2	5	0	4	9	2	0	2	2	4	2	3	2	4	0	12	0	5	2	3	12	2	0	4	2	0	1	2	9	4	6	0	4	8	8	3	3	1	4	4	3	0	9	2	4	6	3	7	0	0	0	1	0	4	6	6	6	2	2	3	7	0	0	1	3	8	6	3	8	8	0	2	2	4	4	4	1	0	4	6	4	0	2	2	2	5	0	6	6	1	0	2	4	3	2	0	2	17	2	0	4	2	5	9	1	0	5	6	2	0	0	0	2	7	1	0	11	2	4	0	2	6	5	7	0	14	2	2	3	0	2	2	9	5	10	6	16	2	0	0	0	4	6	10	1	0	0	0	3	6	3	4	5	0	2	2	3	2	0	12	0	2	4	21	3	6	4	2	11	4	0	0	3	0	9	0	7
ENSG00000100129:ENSE00001611549:ENSE00001656835:1:37870176:37870273:37851280:37851561:22:EIF3L:23:11:0:0	24	26	26	34	44	58	36	8	22	30	30	20	30	32	50	54	20	18	18	28	38	52	36	14	46	28	6	54	48	26	26	36	42	20	48	10	42	40	36	26	14	42	64	8	28	28	20	36	32	36	16	30	46	20	18	20	28	30	22	16	44	22	26	8	52	38	28	18	20	20	30	48	30	20	28	36	46	30	38	20	14	42	22	16	18	40	36	24	24	36	46	16	22	10	16	56	58	26	36	30	16	34	20	16	34	28	18	34	50	24	22	26	12	20	38	44	24	26	38	24	56	62	38	22	8	22	26	54	34	40	32	26	22	34	36	48	28	30	44	20	18	30	12	44	32	8	42	36	34	32	46	44	14	16	46	48	42	18	38	30	34	34	38	34	26	28	56	86	30	16	26	50	48	10	8	36	26	34	30	20	18	24	14	26	20	32	32	40	16	32	18	22	24	32	34	10	22	10	36	26	12	32	32	20	30	22	36	36	38	24	48	28	26	30	42	60	28	58	28	26	26	12	28	40	32	24	40	18	22	44	6	24	26	24	48	32	12	34	16	34	36	50	14	40	46	14	26	28	26	20	26	26	26	16	28	12	34	12	24	32	34	16	32	30	42	54	46	36	12	30	24	30	44	22	14	24	12	32	32	20	32	30	28	54	28	24	22	26	34	32	26	24	16	8	12	60	12	22	20	20	58	32	38	14	20	2	34	42	40	20	60	20	34	30	38	16	18	6	20	24	24	26	66	38	28	24	16	32	40	30	30	20	38	28	6	36	24	16	26	26	6	18	26	16	38	26	36	42	18	46	12	16	48	32	28	18	38	26	10	18	36	44	44	18	24	46	36	26	36	28	58	62	52	52	30	24	30	30	62	26	44	76	10	26	50	38	68	30	34	40	44	20	48	30	22	56	44	14	34	36	22	52	48	64	68	66	18	28	20	30	32	34	44	32	16	34	40	46	36	26	44	32	38	10	26	28	42	58	24	52	48	88	22	34	14	24	46	32	32	30	26	34	42	34	38
ENSG00000100129:ENSE00001661037:ENSE00001656835:1:37886950:37887071:37851280:37851561:22:EIF3L:33:11:0:0	18	28	12	26	28	32	16	12	14	28	36	10	36	34	36	38	24	10	20	34	38	28	24	10	62	24	2	42	50	10	16	34	24	20	40	26	28	38	28	20	24	32	42	30	24	18	18	34	22	22	10	32	38	24	26	26	14	22	20	16	36	16	24	8	40	34	18	28	10	22	24	30	26	22	16	26	56	16	38	20	14	30	14	8	4	28	34	14	14	30	28	14	24	20	42	48	14	20	16	16	14	28	20	10	24	28	20	24	32	16	22	32	2	32	44	32	18	40	28	40	44	42	26	22	6	24	26	38	34	22	34	24	6	18	28	36	36	8	36	24	22	30	10	24	30	24	34	16	38	24	26	38	12	22	52	24	32	20	28	14	34	36	20	22	24	22	44	48	28	14	26	20	30	18	2	10	30	32	28	18	18	22	24	40	30	28	10	46	18	18	18	18	20	24	26	16	30	8	36	38	16	38	18	28	22	28	24	22	36	16	32	32	26	22	24	36	30	38	36	22	26	12	10	24	16	2	36	18	14	24	10	18	20	28	22	16	18	16	18	28	36	42	18	34	30	16	18	16	26	10	16	32	16	26	42	26	26	10	34	38	14	22	44	28	38	32	18	30	10	22	40	18	28	18	0	14	16	20	34	26	22	10	20	56	10	20	22	14	30	18	22	26	12	16	4	40	14	12	18	22	34	20	34	20	6	14	20	30	24	4	46	40	34	32	20	16	14	8	6	10	16	20	22	34	44	16	14	18	14	10	18	16	12	26	12	24	10	24	14	26	20	18	18	24	14	20	10	36	6	44	14	12	46	22	22	14	28	14	30	20	18	42	28	4	14	30	24	12	26	12	20	44	46	40	18	16	30	16	12	26	20	52	14	18	38	36	36	50	24	42	44	16	36	28	26	22	16	14	32	28	20	22	40	40	44	44	16	22	12	18	44	30	26	12	20	22	42	28	14	24	44	26	18	26	24	38	32	34	18	30	44	64	6	22	18	18	56	36	22	48	24	16	40	14	40
ENSG00000100129:ENSE00001661037:ENSE00003472742:1:37886950:37887071:37877674:37878171:22:EIF3L:33:28:0:0	14	10	16	26	26	30	36	16	28	31	20	18	20	16	16	42	36	10	16	18	38	10	28	16	54	14	30	20	22	34	26	18	34	36	40	14	42	28	32	18	18	26	36	30	12	14	28	28	28	18	12	14	30	10	22	16	26	56	4	8	30	16	16	14	52	26	10	16	18	14	32	24	25	18	24	24	20	42	28	34	8	39	20	12	12	20	16	28	18	28	12	10	22	6	26	14	12	16	31	26	22	24	18	26	18	26	14	22	22	20	14	26	16	42	16	28	6	36	16	34	48	30	12	30	18	24	26	16	28	16	20	32	26	14	34	26	24	20	28	32	14	34	6	24	20	16	12	22	12	26	16	28	14	24	38	26	8	14	12	30	20	24	28	14	18	16	36	30	46	12	20	28	12	4	4	10	20	14	20	6	18	8	32	14	26	28	12	24	28	18	10	8	10	14	30	24	28	14	22	12	12	14	26	18	16	8	18	16	30	27	28	12	18	28	18	36	18	30	20	10	14	20	12	26	13	12	16	20	10	32	12	18	22	22	16	18	20	12	18	14	20	20	14	8	16	18	10	14	18	14	8	10	20	8	26	26	14	26	22	24	18	20	36	16	18	24	24	6	6	14	18	8	26	16	4	40	12	16	12	14	30	8	22	30	14	16	34	12	22	10	14	26	28	12	10	20	10	6	24	10	14	18	30	12	8	18	20	12	20	10	37	34	16	34	14	10	18	12	18	30	6	0	30	26	30	16	8	40	36	18	26	16	16	16	8	20	10	20	12	8	9	38	32	16	18	8	22	34	20	16	10	14	40	14	13	22	14	24	14	14	16	34	22	6	2	18	26	16	6	16	24	44	32	26	20	8	16	24	14	22	24	30	14	26	30	26	24	30	30	22	30	20	24	42	8	8	20	6	22	22	8	30	22	42	30	28	4	20	8	10	18	24	22	14	16	16	14	25	36	22	20	18	26	6	30	48	12	34	18	10	18	60	12	26	12	8	34	22	18	24	14	20	10	20	20
ENSG00000100129:ENSE00001661037:ENSE00003651479:1:37886950:37887071:37875841:37876011:22:EIF3L:33:27:0:0	8	4	4	10	16	14	10	2	2	8	12	14	6	18	20	14	4	10	10	6	8	8	12	10	22	4	4	24	8	2	20	22	16	16	2	4	26	8	20	14	10	8	12	6	8	12	4	16	4	12	12	8	14	4	8	12	4	12	0	8	12	14	8	0	22	12	4	10	14	4	10	16	10	4	12	12	6	6	8	6	10	16	6	6	12	24	8	8	14	16	18	10	12	6	8	20	12	6	22	2	4	4	8	6	18	16	4	4	10	0	2	4	10	24	0	4	12	10	10	4	30	26	6	4	2	8	18	20	8	8	12	4	10	14	10	18	10	2	8	4	14	18	6	14	8	2	26	0	10	4	14	6	6	4	16	6	4	10	2	6	14	8	14	0	0	6	15	18	4	16	16	14	10	0	8	10	16	22	4	6	2	0	10	6	10	20	10	16	2	18	10	8	12	4	14	4	14	10	8	20	8	8	14	2	4	10	2	10	10	4	16	16	18	6	12	14	20	24	10	20	4	4	10	18	14	0	14	0	8	14	6	6	8	0	4	4	4	2	10	16	20	12	4	12	12	12	12	8	16	6	6	6	4	10	20	6	6	0	8	4	2	10	4	16	14	8	22	6	0	16	0	16	16	12	2	4	8	12	8	6	10	0	2	18	16	2	6	12	16	8	10	16	4	6	4	12	14	6	10	2	16	6	14	2	8	0	18	6	8	6	20	12	10	10	10	14	2	4	10	0	4	14	8	26	4	14	12	6	10	4	12	0	10	14	6	4	8	12	6	12	4	14	6	16	2	6	6	26	12	12	8	2	10	12	16	14	4	2	4	8	8	14	2	4	2	6	2	2	22	0	12	18	6	10	4	20	8	4	0	2	12	19	4	14	18	12	8	2	24	16	30	24	6	16	8	8	6	0	12	10	10	18	12	24	26	18	4	2	4	6	10	14	6	6	6	4	4	12	8	16	10	10	6	12	18	2	10	20	8	32	12	30	12	2	10	18	26	0	6	10	14	4	12	8	6
ENSG00000100129:ENSE00001859660:ENSE00001890283:1:37871200:37871290:37870165:37870347:22:EIF3L:25:20:0:0	8	8	0	8	2	8	8	4	4	2	4	0	14	8	10	8	2	4	10	6	2	6	6	4	12	6	4	6	12	0	2	8	6	4	12	6	0	18	8	12	6	6	6	2	12	8	8	6	4	2	6	4	2	2	6	6	2	2	2	4	6	2	4	0	22	0	6	2	4	2	6	4	6	4	6	6	10	12	6	12	8	2	0	4	8	10	6	12	2	18	10	4	8	4	8	20	12	10	12	6	0	8	6	10	4	4	0	8	2	6	6	6	0	4	12	4	8	2	8	4	8	16	8	2	8	4	0	4	2	16	10	8	6	4	20	2	8	4	4	6	4	2	6	12	0	6	10	6	8	2	2	20	2	0	14	6	10	0	10	6	12	4	8	6	6	6	10	20	12	10	6	4	0	4	6	4	6	2	6	6	2	2	6	8	6	10	0	16	2	2	12	8	10	2	4	4	6	0	8	4	0	8	8	4	4	8	6	8	8	6	4	6	6	4	10	20	22	10	12	12	4	8	6	14	8	4	8	4	10	8	0	12	2	6	6	4	8	14	8	8	2	6	12	8	2	6	6	2	4	0	4	4	0	4	12	4	4	6	10	14	4	10	4	2	10	2	8	6	0	12	8	10	6	8	2	6	0	4	6	8	4	2	10	8	0	0	8	4	12	6	4	6	4	0	4	14	2	12	6	4	14	4	2	0	4	6	4	8	0	4	8	4	8	12	2	0	6	4	8	2	8	6	8	16	8	10	2	6	6	4	12	0	2	12	2	6	2	12	8	4	4	16	4	10	8	0	6	10	2	4	2	2	8	4	10	0	6	6	4	10	6	12	4	4	0	2	6	4	2	6	2	8	8	12	6	2	4	2	16	10	12	8	10	6	6	10	10	6	4	8	10	4	12	4	4	12	10	2	12	6	4	4	7	12	12	4	2	2	2	4	2	10	6	6	2	6	6	12	10	14	10	16	4	2	4	6	6	20	2	18	6	14	4	2	2	6	6	0	12	8	6	0	8	4	10
ENSG00000100129:ENSE00001883863:ENSE00003700721:1:37888426:37889407:37874370:37874524:22:EIF3L:38:26:0:0	6	8	12	8	8	6	2	2	4	4	18	10	14	12	26	22	6	6	0	6	10	8	14	4	14	2	10	6	12	2	12	14	20	22	8	6	18	8	14	12	8	18	26	8	10	8	12	12	0	8	4	16	18	8	4	10	4	2	2	10	22	4	4	0	20	10	6	8	6	4	8	6	20	2	8	6	26	4	24	2	0	12	0	2	10	20	2	8	4	10	14	4	14	6	10	26	10	10	16	2	2	4	6	8	6	4	2	4	12	6	4	2	8	12	8	4	8	22	12	2	26	18	8	2	2	4	22	18	4	14	10	8	8	4	14	4	10	6	10	4	8	12	12	8	14	0	14	6	20	6	12	26	4	6	12	14	4	6	6	8	4	8	8	10	2	12	18	12	10	10	2	8	12	2	8	2	16	8	4	4	8	4	12	8	4	14	6	12	2	4	4	2	4	4	20	2	6	10	16	14	12	12	6	4	8	6	0	12	4	8	10	6	6	6	6	4	14	12	6	10	4	4	4	8	2	0	12	2	6	14	4	14	4	4	24	10	10	8	10	16	10	14	8	0	16	12	6	6	12	4	10	4	12	8	18	8	12	6	12	16	2	6	10	18	12	8	16	8	6	4	4	6	22	8	2	8	14	8	8	8	12	0	4	14	14	6	4	12	8	16	8	6	16	0	6	18	4	8	16	4	20	4	14	10	4	4	10	6	10	2	18	12	14	6	14	6	4	10	8	2	2	10	14	12	4	10	10	4	20	2	20	2	4	6	2	8	6	0	4	8	8	10	10	12	4	2	6	16	14	12	2	6	18	6	18	10	8	4	4	12	4	6	2	6	10	12	8	2	16	2	6	20	22	6	16	6	0	12	20	6	4	18	2	2	16	8	16	10	8	18	12	12	4	10	6	10	8	6	10	12	10	10	24	14	28	24	12	2	2	6	2	10	4	4	8	12	8	16	8	12	6	4	4	6	10	4	10	12	16	10	10	34	10	4	14	2	18	6	6	12	16	8	24	16	12
ENSG00000100129:ENSE00001889147:ENSE00001656835:1:37886765:37886868:37851280:37851561:22:EIF3L:31:11:0:0	0	0	0	4	0	10	2	2	2	0	0	0	2	2	4	0	0	0	0	0	0	0	0	0	4	0	0	4	0	4	0	2	2	4	6	2	0	0	0	4	0	2	2	0	4	0	0	6	2	2	0	0	2	0	0	4	0	2	2	2	4	2	4	0	2	8	2	2	0	2	2	0	0	6	0	4	0	2	2	6	2	0	2	0	0	0	2	0	2	0	0	0	2	0	2	6	6	2	0	0	0	2	2	2	0	6	2	4	2	4	0	6	0	0	4	2	0	4	5	6	4	4	2	4	0	2	2	8	2	2	2	0	2	6	0	0	4	2	4	4	2	0	0	2	0	0	4	0	4	6	4	6	0	8	2	4	2	4	0	0	2	4	4	0	0	0	4	4	0	2	4	0	2	2	0	2	2	4	2	0	2	0	2	2	0	2	2	2	0	0	0	2	0	0	0	0	0	0	2	0	2	0	2	2	4	2	2	0	0	0	2	2	0	0	4	4	2	4	0	2	2	4	2	0	2	0	4	0	0	2	2	2	0	0	2	2	0	2	0	0	2	2	2	0	2	0	2	0	2	0	2	2	0	2	2	0	2	0	4	2	0	0	0	0	10	2	0	2	0	0	6	0	2	4	2	0	0	2	0	0	4	0	2	4	2	0	2	2	2	2	2	6	2	0	2	0	2	2	6	4	0	2	2	0	0	0	4	0	2	0	4	0	2	2	2	2	2	0	0	4	2	4	10	10	0	2	2	4	10	2	4	0	0	2	0	4	4	2	6	2	0	2	0	2	4	2	0	2	6	7	2	0	2	4	4	4	0	2	0	4	0	0	0	0	0	0	2	2	2	4	2	0	2	4	2	2	0	2	2	0	4	2	2	0	8	8	2	6	0	2	2	0	0	6	0	0	0	0	0	2	2	4	4	2	0	2	0	4	2	2	0	2	0	0	2	0	4	2	0	2	2	0	2	0	2	4	6	4	0	6	0	4	0	2	2	0	0	0	0	0	2	0	0	2	2
ENSG00000100129:ENSE00001889147:ENSE00003472742:1:37886765:37886868:37877674:37878171:22:EIF3L:31:28:0:0	12	22	12	24	12	40	40	28	32	14	18	14	32	18	34	24	30	4	18	16	26	12	32	8	44	10	26	30	26	18	16	28	20	34	46	18	16	24	26	22	12	26	38	24	14	16	32	40	38	26	30	12	12	32	18	8	28	36	8	12	34	10	14	8	38	18	10	10	14	12	32	22	34	10	32	26	26	18	36	28	20	22	16	6	18	10	20	20	8	18	18	6	10	18	14	12	14	16	30	26	16	10	16	14	18	22	20	12	26	10	10	16	2	18	14	24	6	24	16	20	38	36	12	24	12	24	30	20	30	18	28	24	24	16	34	24	10	8	22	20	16	22	22	10	14	18	18	16	12	18	26	26	8	36	28	20	22	8	22	22	28	20	24	18	18	24	32	32	30	16	28	12	24	10	14	10	20	18	20	16	6	12	12	18	16	22	18	34	16	18	10	14	6	6	18	28	16	8	24	16	12	22	2	18	18	30	20	22	26	30	28	8	22	20	14	28	26	30	26	30	28	16	8	20	12	10	14	6	14	44	8	24	22	20	6	14	18	28	16	32	18	16	14	10	32	6	14	10	22	6	18	12	12	10	26	42	18	8	16	22	26	24	22	26	28	16	16	10	16	16	20	18	18	16	4	32	18	12	18	10	34	10	16	18	12	20	12	26	18	12	16	24	10	10	12	18	20	12	24	16	40	18	24	12	12	26	34	30	30	8	30	34	10	30	16	22	6	22	20	20	16	16	20	48	18	14	14	18	6	18	26	14	2	14	12	14	10	10	10	12	4	50	20	28	16	6	18	34	18	12	16	8	42	22	32	14	12	34	20	24	14	32	22	8	10	34	12	14	10	22	12	48	36	26	19	16	12	14	28	20	18	30	6	22	26	22	26	20	8	18	26	8	18	38	12	18	24	12	16	28	16	40	27	40	38	22	14	30	8	6	32	28	14	30	18	16	24	16	34	38	18	24	22	10	28	36	14	32	22	14	18	40	4	12	6	14	36	10	16	8	18	24	22	30	18
ENSG00000100129:ENSE00001889147:ENSE00003651479:1:37886765:37886868:37875841:37876011:22:EIF3L:31:27:0:0	6	2	8	18	18	12	8	4	8	6	22	26	16	18	26	14	4	8	20	16	32	6	26	2	34	12	14	28	22	14	22	20	16	28	4	10	30	18	26	14	16	24	16	14	6	28	20	20	8	26	16	18	42	10	10	16	8	12	10	6	20	16	26	4	30	30	16	20	4	12	18	14	14	8	12	24	26	12	12	0	16	16	18	12	10	18	20	2	18	24	28	18	12	10	4	32	14	16	22	10	8	22	12	6	10	6	8	12	16	8	18	12	30	30	10	10	6	20	16	2	14	36	18	14	18	8	46	24	18	26	20	6	20	10	26	38	12	6	20	12	18	18	8	8	8	4	32	12	8	18	18	26	6	12	34	18	12	6	20	12	20	12	16	2	0	10	30	32	12	11	8	14	22	6	4	12	18	22	16	10	10	10	14	12	6	12	16	28	4	10	18	16	32	8	24	0	16	14	28	30	12	24	24	8	14	22	6	26	14	6	20	26	24	10	14	20	40	26	18	26	8	2	20	40	18	8	18	4	18	22	6	14	14	8	22	8	18	18	14	22	18	20	20	10	12	8	10	12	18	2	14	10	22	4	24	20	24	12	12	6	8	10	22	10	10	10	14	18	4	12	6	14	24	14	2	10	16	28	14	12	14	8	4	46	14	8	8	4	28	16	10	10	8	6	8	22	24	10	18	12	24	14	14	8	6	4	22	20	20	0	36	24	16	12	14	28	2	0	4	4	12	12	16	34	6	24	8	8	12	4	20	0	4	28	26	8	8	28	10	16	14	26	8	6	18	18	10	38	12	12	10	6	34	20	8	24	32	8	6	12	16	32	12	6	4	20	4	10	28	6	6	30	12	16	12	20	12	6	14	10	16	42	4	12	38	14	24	20	30	28	30	20	12	24	14	20	12	8	24	32	6	32	42	42	28	28	12	4	2	8	30	24	10	9	14	16	20	18	12	32	16	12	8	8	8	6	16	24	8	26	22	60	14	18	14	8	40	8	10	24	26	10	22	26	24
ENSG00000100129:ENSE00001889147:ENSE00003700721:1:37886765:37886868:37874370:37874524:22:EIF3L:31:26:0:0	12	12	10	32	22	36	16	0	8	14	24	16	12	16	36	8	10	20	24	4	26	14	34	14	40	10	16	22	40	6	28	32	34	36	16	22	22	28	28	32	28	26	20	14	12	14	26	34	8	12	30	28	34	12	24	18	10	14	8	16	26	12	14	18	36	30	18	16	12	14	10	30	30	12	26	16	20	20	44	12	12	34	24	10	6	30	16	8	20	28	36	10	20	14	6	36	26	10	18	22	6	12	10	10	12	16	10	18	16	16	24	18	10	38	10	20	8	8	28	6	40	32	20	10	18	12	32	22	16	26	20	8	18	20	28	38	20	4	24	18	14	32	16	26	18	10	22	30	22	14	20	28	6	18	40	20	14	10	22	16	38	10	34	14	4	22	40	32	14	20	4	12	28	8	10	8	24	22	18	24	24	10	18	18	20	14	16	42	4	12	16	10	16	8	38	2	18	12	20	22	14	16	12	10	18	18	24	30	10	16	18	16	16	16	26	26	26	32	22	24	6	6	14	30	12	6	26	4	16	30	14	16	14	12	16	22	26	12	12	26	24	44	12	18	30	16	2	24	16	16	10	18	12	22	32	22	10	0	28	24	6	20	10	22	30	10	20	20	10	18	10	38	26	4	2	10	16	16	16	14	28	10	6	32	22	14	14	20	34	12	6	6	32	10	10	38	24	10	18	14	46	12	24	16	10	6	28	16	10	6	36	28	20	30	22	20	18	4	4	12	12	20	26	38	16	24	10	10	20	20	22	8	18	16	12	20	8	14	4	12	14	30	20	26	8	14	16	30	16	24	14	2	50	14	22	18	16	2	16	14	2	42	10	12	12	26	22	8	22	8	18	28	22	30	28	16	10	8	30	16	26	40	8	22	20	32	34	36	22	36	28	28	16	16	10	22	20	16	10	28	20	40	20	28	29	30	28	4	2	4	42	16	16	22	8	18	22	10	20	22	24	18	12	24	30	4	4	36	30	20	20	46	14	24	24	14	44	24	12	28	22	4	34	26	16
ENSG00000100129:ENSE00001890283:ENSE00001562055:1:37870165:37870347:37849481:37850063:22:EIF3L:20:7:0:0	2	1	2	3	3	6	2	2	0	6	3	0	1	3	5	2	2	0	1	3	7	7	4	2	4	2	1	5	4	2	2	3	6	4	7	2	3	3	4	7	2	5	7	1	0	5	1	2	6	1	3	8	2	3	2	4	2	0	5	2	5	4	1	2	4	4	2	3	2	2	2	5	3	0	1	3	8	3	5	2	5	1	1	1	0	1	0	4	1	5	5	5	2	1	0	3	5	3	4	1	1	2	1	1	1	1	0	2	2	1	1	2	1	4	2	6	1	2	5	1	1	3	6	1	1	0	3	7	1	2	5	1	1	2	4	7	2	2	6	3	0	2	1	2	2	0	2	0	5	4	5	10	0	1	6	6	2	6	3	2	2	2	3	2	3	3	3	13	5	1	0	3	4	1	3	0	2	0	3	1	4	1	4	4	1	3	2	4	1	2	0	0	0	0	4	1	4	0	1	5	0	3	2	4	6	2	0	2	0	5	2	0	2	0	3	2	5	2	3	2	1	2	3	3	2	0	3	1	2	4	1	2	1	4	4	2	0	2	1	3	4	7	0	1	2	1	3	1	3	1	1	3	1	3	3	1	0	3	2	4	2	1	5	5	1	4	4	1	1	2	3	3	3	0	0	2	1	3	7	0	7	0	3	7	4	0	0	2	1	4	7	1	3	1	1	1	2	4	4	0	5	0	3	2	0	1	1	3	3	2	7	1	5	5	3	0	2	1	1	3	2	3	1	2	3	2	2	2	8	1	2	2	2	2	3	3	0	2	2	0	2	1	2	3	3	2	1	7	2	2	2	2	3	3	3	5	0	0	4	3	0	5	1	0	0	0	3	4	3	1	0	4	3	5	1	2	3	3	4	3	4	8	2	1	2	5	2	9	0	5	2	2	7	5	1	2	3	0	0	2	2	5	3	6	7	4	1	0	0	1	2	5	4	1	4	1	5	2	0	5	2	2	0	0	6	3	3	3	0	3	6	5	2	2	3	1	3	2	2	4	4	2	4	3	2
ENSG00000100129:ENSE00001890283:ENSE00001649086:1:37870165:37870347:37849620:37849713:22:EIF3L:20:8:0:0	3	5	0	2	2	7	4	2	2	2	1	2	1	3	6	1	1	3	0	3	4	1	4	5	4	0	0	2	2	3	2	0	1	4	3	0	4	2	3	4	2	1	2	1	0	4	2	2	3	3	0	2	2	0	2	1	2	1	3	1	5	2	2	2	2	4	0	2	4	3	4	1	6	5	3	2	4	2	3	1	0	1	2	0	0	2	2	0	1	2	5	2	0	2	1	3	5	2	3	5	1	0	1	0	5	1	2	1	3	3	3	2	0	5	5	2	1	3	4	2	1	4	2	4	0	2	4	5	4	2	4	3	3	2	2	5	3	1	2	1	1	0	1	2	0	0	1	2	0	1	3	8	2	1	3	7	2	4	6	6	7	2	0	2	1	0	6	5	1	1	0	2	5	1	1	1	4	3	2	2	3	0	2	2	1	3	0	0	1	0	2	2	4	2	5	0	2	0	3	1	2	0	3	2	1	3	4	1	4	1	5	1	3	0	0	3	1	2	2	2	2	1	2	2	3	0	2	1	3	1	0	1	0	3	1	4	2	2	1	2	1	5	2	5	0	0	1	2	1	1	4	2	1	1	7	5	1	0	2	3	1	1	2	1	4	5	2	4	1	8	1	2	3	2	2	0	2	1	1	3	1	2	1	4	1	2	2	1	1	1	5	3	2	0	1	3	1	3	3	3	4	2	1	0	0	2	2	0	2	0	3	2	2	4	2	0	3	1	1	1	1	1	4	3	3	2	0	3	3	1	3	2	0	2	0	0	1	1	2	0	2	2	2	4	3	0	2	4	2	3	0	3	7	4	4	3	2	0	3	4	2	1	3	0	0	5	4	5	1	1	3	1	4	1	2	2	4	1	1	3	2	7	2	2	5	2	2	3	1	4	1	3	0	0	1	6	2	3	0	4	1	5	3	3	3	3	1	1	0	0	6	4	2	0	1	2	4	4	4	2	1	3	2	3	1	2	2	4	0	0	3	3	1	1	2	1	1	4	2	3	1	3	2	4	5
ENSG00000100129:ENSE00001890283:ENSE00001656835:1:37870165:37870347:37851280:37851561:22:EIF3L:20:11:0:0	18	26	23	41	51	58	26	15	16	44	30	36	33	42	80	55	17	19	46	34	45	42	36	15	75	23	25	58	29	17	61	36	44	39	50	39	35	41	59	39	35	36	79	28	28	43	35	37	28	55	26	27	54	21	22	33	13	31	36	41	55	36	41	10	71	44	34	29	19	28	33	41	56	15	61	47	55	44	51	31	28	43	29	22	10	42	31	24	39	50	61	32	39	29	27	47	37	24	44	39	32	27	33	15	37	38	25	36	48	36	36	37	21	46	34	21	25	45	49	49	46	55	46	35	22	24	32	40	44	48	53	25	26	40	50	53	39	20	39	31	25	36	29	36	26	18	50	32	45	47	30	49	17	22	51	37	46	42	57	36	43	33	29	19	19	41	80	52	31	38	28	38	64	18	17	22	53	55	34	23	22	19	51	35	27	35	32	52	19	35	24	31	28	19	49	5	38	21	48	52	13	42	49	22	27	37	41	40	58	30	47	24	34	49	29	60	44	55	51	48	36	23	38	52	26	12	47	9	30	55	17	41	29	20	44	37	34	45	20	44	48	73	23	49	26	33	35	39	40	16	35	36	37	41	51	28	46	14	38	28	22	20	40	46	57	46	23	32	16	52	27	37	60	23	11	17	20	37	47	36	22	20	19	78	27	25	22	38	59	33	39	44	29	26	33	34	27	28	56	17	55	23	67	29	10	17	38	41	53	15	56	49	33	57	34	27	31	12	17	20	30	32	38	47	37	39	24	29	39	31	33	11	27	28	22	36	28	19	16	41	24	50	34	30	25	18	26	49	37	35	29	23	55	37	42	31	53	29	35	33	26	61	39	23	12	44	29	24	50	24	22	66	56	65	32	40	21	15	44	22	35	75	11	33	64	52	57	52	51	52	74	31	35	33	22	60	41	21	33	55	24	67	64	84	49	47	38	25	10	30	62	45	28	40	26	49	43	44	40	39	52	32	18	30	27	27	38	60	37	47	40	91	30	17	21	25	59	40	36	38	39	22	51	45	39
ENSG00000100129:ENSE00001890283:ENSE00001730338:1:37870165:37870347:37850524:37850574:22:EIF3L:20:10:0:0	3	9	2	12	8	13	7	4	4	8	10	3	9	13	14	13	2	1	2	9	9	5	13	4	11	8	1	14	11	6	8	6	8	10	13	3	12	4	12	9	4	4	17	4	6	5	6	5	6	9	9	6	24	0	3	7	4	1	4	4	14	5	11	1	13	14	6	4	9	5	3	8	9	1	14	10	11	8	7	4	7	3	2	5	3	7	4	5	3	12	10	7	4	7	4	6	12	4	12	5	7	4	5	6	13	3	4	7	11	3	2	8	4	9	8	3	10	10	9	5	9	11	15	7	4	5	15	15	7	10	13	5	10	8	16	7	7	11	9	5	5	8	3	7	7	3	6	3	10	6	10	17	4	6	7	6	4	12	5	4	11	6	4	5	3	7	11	13	8	6	5	11	13	1	2	4	7	9	5	3	4	5	8	6	3	9	6	8	1	5	5	2	4	7	8	2	4	1	6	6	4	7	2	7	0	10	5	11	4	12	10	4	7	8	7	7	8	3	8	9	6	3	1	9	8	0	15	4	8	15	4	6	6	4	3	5	8	10	1	5	7	6	7	10	9	2	7	7	11	1	11	5	0	5	14	7	11	4	13	10	2	2	5	8	8	8	6	4	7	7	5	5	14	7	3	7	4	10	7	1	11	5	6	15	6	5	7	2	8	4	5	10	4	6	5	10	4	4	6	4	10	6	14	1	2	3	10	5	15	1	12	6	4	8	8	3	1	3	4	5	5	4	5	12	4	8	6	8	5	5	12	4	4	3	3	7	5	3	4	5	3	4	4	1	3	0	3	10	11	6	3	1	11	5	7	3	13	3	9	6	3	14	4	2	3	4	9	0	8	1	3	15	5	4	6	4	4	3	10	3	11	25	5	6	8	16	8	6	6	10	11	7	10	15	5	12	6	2	9	9	1	11	10	10	14	13	2	3	4	8	11	5	5	7	8	8	15	3	4	10	15	6	4	2	12	5	7	17	9	4	6	18	5	12	6	10	9	10	9	6	9	2	7	7	9
ENSG00000100129:ENSE00001890283:ENSE00001742644:1:37870165:37870347:37862969:37863033:22:EIF3L:20:16:0:0	4	3	2	5	1	4	6	1	0	3	2	4	2	7	5	5	2	1	2	6	7	1	4	1	8	3	3	6	5	3	2	4	3	5	9	1	3	3	10	2	2	5	10	1	3	5	2	3	4	5	2	9	3	3	2	2	3	4	5	0	4	7	12	1	11	4	2	3	5	1	1	2	3	4	5	5	10	3	9	5	3	4	2	3	3	7	1	0	2	5	4	3	4	3	5	2	4	5	3	2	2	3	2	3	7	3	2	5	1	4	4	3	2	7	5	3	3	7	4	3	6	4	6	3	5	1	3	3	7	4	1	2	3	3	6	10	6	2	2	5	5	5	1	7	4	2	7	1	4	5	7	6	4	3	8	6	3	7	3	3	6	5	3	1	4	0	7	9	4	0	3	10	4	1	1	4	5	4	9	5	1	6	6	3	5	6	3	5	2	1	4	2	0	2	6	1	1	1	4	5	5	2	4	1	1	4	6	3	2	8	3	3	6	0	4	5	4	4	3	3	0	1	1	5	1	1	7	1	5	4	0	5	1	9	4	5	3	5	2	3	5	5	2	3	3	0	2	7	6	2	4	5	5	7	3	3	4	2	8	6	2	2	3	7	6	4	6	2	0	5	3	4	6	4	0	2	0	2	6	3	8	0	2	10	5	4	1	2	6	3	4	2	7	2	7	7	2	4	3	5	3	5	7	1	2	1	2	5	6	0	9	4	5	9	2	2	1	0	2	0	2	2	2	6	2	2	3	2	3	6	7	2	1	7	1	5	4	7	4	3	1	4	2	3	2	1	3	5	4	4	3	4	1	8	3	4	4	2	2	4	4	4	3	1	2	6	2	1	5	2	1	3	8	4	3	4	2	2	6	3	4	4	1	4	11	7	5	4	4	6	7	4	4	4	2	7	3	1	1	8	2	5	5	8	5	5	4	0	0	2	5	2	1	2	7	6	11	5	8	5	5	3	4	2	4	1	3	4	3	6	3	6	4	4	5	1	3	1	2	11	9	1	3	5	6
ENSG00000100129:ENSE00001890283:ENSE00001745821:1:37870165:37870347:37849411:37849482:22:EIF3L:20:3:0:0	0	3	1	6	3	2	3	1	1	5	0	3	0	2	4	4	2	3	1	2	8	3	1	0	6	1	2	4	4	2	2	2	4	4	3	1	2	3	2	1	0	2	5	1	0	2	2	2	2	1	1	2	2	3	1	2	2	1	5	5	3	4	3	0	6	0	0	2	0	4	2	1	2	4	2	2	4	1	3	1	1	3	1	0	2	4	3	0	2	3	7	0	2	4	0	1	3	1	5	2	4	2	2	1	4	2	2	1	0	2	2	5	1	2	0	2	0	7	1	2	5	4	3	1	1	1	2	3	6	4	1	1	1	2	4	5	4	1	2	5	3	1	0	3	2	1	6	0	4	2	2	1	0	1	4	1	3	3	4	6	2	3	2	1	1	2	9	6	0	4	4	3	6	0	1	2	2	3	2	5	0	0	3	7	0	3	2	4	1	3	2	1	1	0	2	1	2	1	5	4	1	0	3	1	3	4	4	4	2	3	2	1	3	2	5	4	3	5	2	2	2	1	3	3	0	0	2	0	5	4	1	3	0	3	3	1	1	0	1	3	1	5	2	4	1	2	2	3	0	1	5	5	3	4	4	3	2	1	3	2	6	2	5	2	4	1	3	3	1	4	4	2	7	3	1	1	0	3	2	0	3	1	2	2	2	3	0	2	4	2	2	2	2	2	0	5	2	1	0	0	3	2	4	0	0	3	5	2	5	0	5	10	4	1	4	0	3	1	0	0	2	3	6	4	2	0	0	5	3	3	4	2	0	1	2	1	4	2	2	2	4	5	1	3	2	0	2	4	1	2	2	1	2	3	7	2	4	1	0	2	3	9	1	0	0	1	5	3	5	1	1	6	3	4	3	2	1	1	5	4	5	10	3	1	2	3	5	3	0	6	1	4	4	0	2	2	1	1	0	1	1	2	7	2	3	3	1	2	0	2	2	6	1	2	2	4	3	4	7	4	2	1	2	0	0	5	3	6	5	2	1	10	2	0	4	1	5	2	3	4	3	4	4	4	5
ENSG00000100129:ENSE00001890283:ENSE00001869799:1:37870165:37870347:37849421:37849482:22:EIF3L:20:6:0:0	3	3	3	3	8	8	5	1	2	8	2	3	4	6	8	6	7	4	6	6	9	7	6	1	8	2	5	7	8	3	3	4	2	8	13	4	7	5	10	3	4	5	9	2	1	5	4	6	5	9	2	7	12	2	1	2	4	1	7	3	9	5	4	0	9	8	5	4	5	5	1	6	10	4	7	5	7	1	8	7	2	5	3	2	1	4	6	2	4	6	7	2	5	1	5	10	6	3	9	3	7	0	2	2	6	3	8	6	5	3	8	5	6	5	4	2	2	9	8	4	13	5	16	5	2	5	6	4	5	5	6	1	4	2	7	13	4	4	12	7	3	7	5	4	5	0	6	6	5	2	7	9	4	2	8	9	7	3	11	6	9	6	2	2	2	4	13	6	5	4	3	4	10	2	4	1	4	5	8	4	5	1	6	9	4	15	3	14	1	3	3	1	3	2	7	0	7	3	7	8	5	3	7	7	8	5	6	8	7	8	3	5	4	3	5	6	4	4	1	12	1	5	0	3	5	2	4	2	7	6	1	4	7	5	6	4	2	2	4	3	7	11	0	4	7	6	9	7	2	2	8	7	2	3	3	6	2	0	6	2	2	3	1	5	8	2	3	6	4	10	7	9	8	5	3	3	0	6	10	7	10	2	3	11	4	3	5	3	6	7	6	6	3	2	5	4	3	3	7	3	2	2	7	7	3	0	10	5	5	0	8	3	6	8	7	3	6	1	3	3	0	2	6	3	9	6	0	4	4	2	5	2	3	6	5	4	3	5	3	3	5	5	4	6	3	1	7	10	3	8	1	2	13	8	6	4	7	3	2	3	5	15	3	1	2	8	4	2	11	3	5	9	7	11	2	4	2	2	2	2	4	7	2	2	10	12	5	9	5	9	11	4	6	3	3	14	4	4	8	9	2	8	9	12	13	7	3	5	0	2	4	8	3	3	3	6	10	8	6	3	5	1	1	3	2	7	10	8	5	6	5	11	5	4	5	4	5	5	1	7	6	2	9	9	4
ENSG00000100129:ENSE00001890283:ENSE00001902008:1:37870165:37870347:37858565:37858740:22:EIF3L:20:14:0:0	7	8	6	11	13	9	11	2	2	12	6	11	5	9	24	9	7	4	9	11	14	10	10	5	17	7	5	17	13	5	10	11	12	13	17	6	8	13	11	8	4	14	22	6	9	10	8	8	4	15	6	11	17	4	8	8	8	6	13	9	11	8	6	4	18	14	9	9	6	9	9	10	20	5	17	8	18	11	17	6	5	10	6	8	7	6	9	5	6	9	17	6	5	3	1	7	14	3	11	11	8	5	12	7	18	8	3	16	11	14	7	10	5	11	4	8	9	9	11	2	11	13	12	13	9	10	15	14	11	14	11	4	7	10	17	12	15	7	4	13	13	9	7	8	11	4	12	7	8	12	14	13	7	13	14	11	9	13	16	9	17	8	6	6	7	12	22	17	12	8	3	11	14	6	1	7	13	14	11	6	12	7	11	9	8	12	9	14	8	5	9	9	8	5	10	6	7	2	11	9	12	7	13	5	7	11	9	11	7	10	10	9	8	8	5	10	12	10	12	12	4	5	4	13	3	5	14	3	10	7	3	12	7	6	14	7	10	9	10	12	12	14	8	18	20	7	9	7	8	4	7	17	7	6	21	8	14	4	10	6	9	9	6	11	10	11	7	5	2	15	10	13	18	11	7	5	6	18	13	8	15	13	6	18	7	8	7	9	12	9	7	10	8	7	11	10	8	4	10	6	15	4	10	3	5	5	11	12	15	3	17	13	9	10	9	4	5	3	8	11	6	9	10	11	7	10	4	7	4	11	11	6	5	7	10	13	6	8	5	5	9	4	19	8	7	2	6	17	9	13	6	8	23	10	8	9	14	3	10	7	5	14	6	2	5	17	5	11	6	6	6	11	11	13	12	4	4	3	4	6	10	18	3	4	8	11	17	12	3	11	14	12	8	10	9	15	16	4	7	14	10	9	19	19	14	14	8	9	2	9	17	12	7	6	10	8	11	17	12	11	17	9	5	1	3	7	11	12	9	10	16	22	3	7	10	11	15	4	4	9	15	11	15	11	16
ENSG00000100129:ENSE00001890283:ENSE00003478764:1:37870165:37870347:37850015:37850063:22:EIF3L:20:9:0:0	5	1	5	14	6	5	8	2	4	7	6	4	5	8	17	11	4	5	8	10	16	6	7	4	9	2	8	4	10	3	6	4	18	9	8	8	16	9	8	12	3	6	14	5	5	9	7	6	6	11	9	8	10	6	3	8	7	7	9	9	10	5	13	3	21	8	10	5	2	3	3	14	15	9	8	9	11	9	7	9	5	10	8	8	6	5	7	4	7	13	9	3	7	2	5	12	13	5	12	8	9	9	9	5	7	4	5	10	4	3	12	7	4	9	8	7	8	7	10	10	9	13	12	7	3	2	7	6	7	8	8	5	5	7	14	11	10	2	6	12	10	7	2	8	8	1	20	9	9	10	10	13	8	6	14	8	11	10	14	6	10	8	7	1	4	7	16	15	6	7	6	5	9	1	5	6	17	11	9	8	7	6	11	5	5	8	5	14	2	2	3	9	9	6	14	1	8	4	13	7	5	6	4	4	10	8	5	8	8	9	12	10	9	6	10	15	13	9	7	4	2	3	2	12	7	3	8	3	5	10	6	11	2	7	6	5	7	11	2	13	10	12	6	10	8	5	8	8	9	3	12	8	9	5	7	8	5	3	13	7	9	5	9	8	9	2	2	6	7	7	4	6	9	3	2	7	5	8	5	4	8	4	3	16	4	6	3	9	10	8	5	6	7	5	5	18	5	1	8	4	11	5	10	4	6	0	6	6	9	0	13	5	8	8	7	5	5	2	4	5	1	8	7	16	6	9	9	10	5	4	8	3	8	3	3	8	5	10	7	4	4	9	5	4	2	5	8	10	6	6	6	3	10	9	13	8	11	3	10	13	3	13	2	0	1	13	10	3	5	3	7	10	7	16	5	3	4	5	8	5	9	18	2	5	11	7	12	8	8	11	8	6	10	5	11	12	10	1	5	14	7	11	10	13	10	9	8	3	1	7	13	10	3	7	9	9	8	12	7	7	9	5	5	4	6	5	10	9	5	10	8	16	6	10	3	5	16	5	2	13	15	7	9	6	12
ENSG00000100129:ENSE00001890283:ENSE00003521871:1:37870165:37870347:37863272:37863345:22:EIF3L:20:18:0:0	9	5	15	17	11	19	14	4	4	19	11	6	10	11	21	15	5	11	8	11	30	12	16	3	24	11	4	17	18	5	9	9	14	19	18	9	15	7	10	11	13	13	21	6	8	16	14	12	7	8	10	8	17	7	5	6	6	7	10	17	15	15	6	2	26	16	10	8	9	26	11	7	14	7	9	22	17	13	10	9	14	11	12	3	6	25	8	6	9	21	20	6	7	8	12	10	20	5	8	16	13	17	9	5	12	5	9	10	10	10	11	10	8	16	11	8	5	13	14	11	12	17	11	8	10	6	8	17	13	16	19	6	9	8	18	26	4	10	17	12	11	10	7	7	17	7	21	6	13	8	16	23	7	8	27	14	8	23	16	9	22	14	17	8	3	7	27	15	11	9	5	8	23	5	8	5	19	14	12	10	9	4	24	9	9	14	13	11	9	4	7	6	16	2	16	4	16	4	16	22	8	9	12	12	5	12	9	15	10	11	16	12	15	12	15	16	18	15	18	18	5	5	8	16	12	4	17	4	5	22	7	18	11	15	7	7	12	14	7	9	21	20	13	19	15	14	12	9	19	6	10	12	6	11	16	15	11	5	12	10	5	11	13	20	15	9	10	8	3	15	11	15	14	10	5	9	4	14	9	10	12	11	5	22	13	7	4	10	13	6	11	13	14	8	7	10	13	9	9	7	9	8	20	4	4	8	3	12	13	8	20	14	15	16	7	10	10	5	3	2	5	10	12	15	9	14	5	12	19	7	12	7	6	19	11	23	10	11	10	11	8	17	9	6	12	3	4	26	10	14	8	8	24	15	13	12	12	4	8	9	11	18	11	4	7	17	9	11	15	9	9	24	17	26	6	12	7	6	14	7	15	32	5	8	17	20	19	16	14	21	17	18	14	11	7	23	16	8	15	19	10	27	18	35	26	20	10	5	2	8	15	19	12	14	12	16	20	16	18	18	15	13	9	6	14	10	14	16	16	11	14	35	11	10	4	10	18	7	16	15	13	5	16	18	14
ENSG00000100129:ENSE00001890283:ENSE00003587010:1:37870165:37870347:37849420:37849482:22:EIF3L:20:5:0:0	1	3	2	6	5	1	2	1	0	4	3	0	2	3	5	3	0	2	5	4	3	4	2	0	3	2	2	5	7	0	4	3	4	1	5	0	2	5	3	2	1	2	4	0	2	1	3	2	3	4	1	3	5	1	1	1	2	4	6	5	0	1	8	0	4	3	2	4	2	3	4	3	2	6	4	1	4	2	3	1	3	3	1	0	1	4	4	5	0	4	2	1	4	4	2	4	5	2	8	4	2	3	5	3	3	6	3	6	7	3	2	1	2	2	5	0	2	6	1	3	6	3	3	4	0	2	4	1	2	4	5	2	3	2	6	6	4	2	2	6	2	2	2	5	1	2	6	1	2	1	1	6	2	1	9	4	0	8	4	0	7	2	6	2	5	2	8	5	3	2	2	2	6	0	0	4	3	7	6	2	1	1	1	0	1	3	4	4	0	1	3	2	6	0	2	0	1	0	3	4	3	1	5	3	2	1	2	2	5	3	2	5	2	2	2	6	4	3	5	3	3	0	1	4	1	1	4	0	2	3	0	3	2	5	3	6	4	3	2	4	7	5	3	3	1	1	5	1	2	3	2	3	1	2	1	3	5	1	4	3	3	2	2	3	0	4	4	4	0	3	5	2	4	2	1	0	2	1	5	4	2	3	1	5	1	1	3	0	6	3	1	0	5	2	4	5	1	0	1	2	4	1	3	0	0	1	5	2	8	0	2	4	4	2	1	1	1	1	2	2	0	1	3	7	1	1	0	2	2	6	1	5	1	5	1	0	1	2	0	0	0	10	5	1	4	1	3	3	2	2	2	2	5	6	2	2	5	1	2	1	3	3	1	0	3	3	2	1	5	2	2	6	3	3	2	3	6	1	3	2	6	5	3	3	7	5	3	3	0	4	4	0	6	4	4	6	4	2	1	7	1	6	4	2	4	1	5	2	0	5	4	5	2	1	3	8	3	2	6	3	4	3	3	0	5	5	4	3	2	3	1	3	1	2	3	1	5	2	3	6	6	3	7	6	6
ENSG00000100129:ENSE00001890283:ENSE00003698299:1:37870165:37870347:37858679:37858740:22:EIF3L:20:15:0:0	3	2	3	7	7	8	9	5	1	9	3	2	5	5	15	9	6	4	6	7	7	3	8	2	9	1	4	11	8	7	5	3	8	3	8	3	5	3	10	6	3	7	8	2	4	12	12	5	5	8	4	8	6	3	0	6	4	9	9	3	5	6	5	1	5	5	3	7	3	11	1	9	11	3	9	7	12	10	11	1	4	4	4	3	5	9	4	1	2	7	11	1	2	3	1	6	4	3	4	8	6	6	3	4	9	7	2	4	9	7	10	2	5	6	9	5	8	11	6	6	13	11	7	2	3	1	4	13	8	14	7	5	4	5	11	11	5	4	8	2	6	3	3	7	4	1	9	2	3	7	9	17	1	6	6	6	7	11	6	5	12	6	6	9	4	6	15	10	6	5	7	7	4	1	6	3	4	7	7	5	1	2	9	5	4	8	3	13	3	2	5	5	5	3	8	4	11	3	7	10	2	10	4	2	8	4	6	9	12	4	6	4	4	8	4	7	9	7	2	7	3	3	4	10	3	3	3	2	4	8	3	10	3	5	9	5	9	5	5	9	11	10	4	15	4	5	7	1	10	6	5	8	5	2	6	5	4	2	12	2	4	3	6	6	10	7	7	1	0	3	7	5	3	3	0	2	2	3	5	6	5	4	1	6	7	2	2	6	6	6	9	4	4	5	3	3	3	4	6	3	18	6	8	6	1	3	7	10	6	2	5	10	5	11	5	4	3	3	4	3	2	5	6	4	2	4	4	3	2	6	8	1	6	4	1	6	4	2	1	5	1	10	3	1	2	1	6	7	6	4	2	1	9	8	5	5	3	2	5	5	7	11	0	1	1	7	5	4	6	5	4	10	7	11	4	4	1	3	10	4	4	12	1	3	17	4	8	8	6	13	8	5	10	9	3	11	5	2	8	14	1	7	3	12	9	8	2	6	3	7	4	9	2	5	4	7	10	6	12	5	9	9	4	4	2	6	12	5	4	8	8	15	4	7	7	3	7	6	5	7	8	6	12	10	5
ENSG00000100129:ENSE00001890283:ENSE00003699261:1:37870165:37870347:37855565:37855644:22:EIF3L:20:13:0:0	3	6	3	6	6	9	5	3	2	8	4	10	4	4	14	9	4	1	6	6	6	2	7	5	14	3	1	4	6	4	9	6	7	10	8	6	7	8	3	9	7	4	13	3	3	6	5	2	3	7	7	7	4	3	2	2	5	7	7	5	7	4	6	2	13	7	5	8	8	7	1	5	9	4	4	6	6	3	10	6	6	5	5	3	0	8	6	2	3	9	6	5	7	3	2	3	10	1	4	7	0	8	1	2	5	3	3	7	7	6	3	11	8	7	5	2	7	10	6	5	8	12	9	6	6	6	5	7	10	6	6	7	5	3	11	5	7	2	8	2	11	5	3	6	5	5	5	8	4	5	5	8	2	1	14	4	7	5	7	4	4	10	3	1	3	8	11	6	9	5	5	11	11	1	2	6	6	9	8	5	3	5	8	7	1	3	5	5	3	4	5	6	7	5	8	1	9	5	2	7	4	5	5	2	3	4	6	3	6	2	7	4	7	4	2	5	9	6	6	5	2	1	3	8	3	5	6	1	5	5	1	8	1	3	9	3	4	6	5	8	5	10	6	10	7	5	7	8	7	0	3	8	9	7	11	7	2	2	3	1	5	4	3	5	9	3	7	5	1	6	7	10	7	2	3	2	0	4	10	4	6	4	3	9	5	4	7	5	5	4	4	5	3	1	5	8	5	3	7	4	5	4	6	2	2	2	3	9	7	0	5	7	3	7	7	9	2	2	4	2	5	7	9	10	3	4	5	4	10	8	6	3	3	4	5	5	6	3	3	9	6	8	3	5	4	3	2	11	5	3	0	3	7	8	6	5	7	3	3	5	2	7	5	3	1	9	9	4	7	2	7	10	5	3	5	5	2	2	7	4	5	12	1	6	9	10	6	6	3	4	15	5	3	7	6	6	7	1	8	8	6	7	10	14	8	7	2	2	0	5	10	2	2	6	7	6	8	7	9	3	8	3	2	4	7	6	8	6	2	7	10	13	2	3	3	7	5	4	6	8	6	3	2	5	4
ENSG00000100129:ENSE00001890283:ENSE00003758612:1:37870165:37870347:37849372:37849482:22:EIF3L:20:2:0:0	7	11	15	16	21	25	19	4	8	23	21	15	19	27	37	24	5	19	10	19	31	22	20	13	29	13	10	30	25	10	19	18	24	23	28	17	26	22	29	24	13	27	46	9	9	29	24	14	6	28	31	21	44	6	15	16	17	13	17	18	20	16	17	2	38	27	16	17	18	18	17	27	30	6	22	27	26	25	24	13	12	23	15	11	13	25	20	12	8	27	28	14	16	10	15	21	18	17	26	24	13	17	14	9	19	11	13	17	28	30	15	21	8	25	16	18	15	18	26	17	22	37	33	18	14	10	14	28	18	32	32	16	20	12	25	28	24	10	21	22	15	16	15	16	18	8	16	23	17	22	25	21	5	19	32	8	14	23	20	15	29	16	17	13	15	17	41	30	20	15	13	15	32	5	7	6	18	24	24	23	11	7	24	34	16	32	14	30	8	13	17	16	22	9	23	7	21	7	19	36	9	18	22	11	22	19	21	20	13	24	24	13	12	19	14	21	30	24	10	27	10	13	11	37	19	11	31	13	24	27	13	21	5	11	29	17	24	20	11	23	27	40	16	22	33	18	17	24	21	11	15	30	22	14	29	10	16	3	17	17	14	7	17	36	34	11	21	15	13	20	14	20	34	12	5	15	18	17	24	16	17	8	7	42	18	22	8	19	24	18	18	15	16	13	15	22	15	8	22	9	20	20	24	13	5	4	25	29	21	4	42	27	28	27	15	17	15	11	10	14	13	15	12	27	13	13	15	10	19	10	14	2	10	30	10	28	11	11	6	20	17	19	14	22	9	11	16	26	17	18	10	12	22	30	25	19	32	14	16	18	11	29	13	7	10	22	20	15	19	8	9	33	24	26	22	14	11	9	22	20	20	42	7	21	38	25	22	14	17	23	28	18	21	24	16	30	26	6	26	30	8	43	39	30	33	27	21	10	6	22	31	26	12	24	16	29	27	21	22	23	31	15	8	6	15	12	20	21	12	24	19	48	15	10	19	11	34	11	8	28	30	7	29	30	15
ENSG00000100129:ENSE00001915732:ENSE00001890283:1:37886704:37886845:37870165:37870347:22:EIF3L:30:20:0:0	10	22	18	32	22	38	30	12	18	44	20	30	44	20	47	60	24	16	22	20	20	32	32	18	68	22	12	28	38	16	18	20	28	40	42	14	34	36	26	24	22	32	40	20	22	32	26	32	24	36	36	22	34	12	24	34	16	30	16	20	38	16	14	12	42	35	32	18	8	10	30	42	18	30	26	34	32	38	30	22	20	22	10	10	22	24	26	16	14	24	32	11	30	12	22	46	44	16	36	22	14	14	21	16	10	20	22	20	20	12	26	26	18	26	30	28	26	40	36	26	46	48	26	18	8	32	24	50	26	36	48	16	16	30	64	34	34	24	24	30	16	34	20	24	15	6	34	20	24	26	22	40	14	20	44	50	12	26	30	32	40	28	38	16	32	24	44	64	28	19	26	38	46	14	6	8	22	34	42	16	19	28	16	30	26	24	18	28	24	14	14	12	22	20	44	12	30	16	40	38	12	8	20	2	20	16	30	20	22	16	24	36	22	18	34	58	34	34	16	22	32	32	14	34	20	8	36	26	24	44	8	40	26	26	30	30	24	28	8	30	20	52	18	26	30	22	10	20	30	12	14	38	16	22	24	24	22	10	40	24	28	22	26	24	22	46	42	10	8	28	42	22	49	18	12	20	20	22	34	16	40	10	28	44	24	18	16	20	22	16	18	20	24	18	20	28	12	20	24	20	32	14	28	4	12	16	36	42	44	16	38	42	30	38	28	14	14	22	12	20	32	24	30	40	20	14	16	22	32	24	42	16	10	34	12	22	10	20	14	16	19	32	20	16	14	20	14	34	12	24	12	18	38	34	44	24	26	22	12	28	32	48	32	4	12	30	18	22	27	10	38	52	40	32	20	26	12	12	40	24	28	53	10	12	34	54	28	40	32	46	42	30	32	27	30	20	48	26	28	26	12	46	28	54	36	39	8	26	14	18	42	26	24	34	20	22	30	44	22	32	40	42	24	22	34	42	24	40	30	38	32	52	20	26	10	40	30	26	28	32	24	34	32	22	32
ENSG00000100129:ENSE00001915732:ENSE00003472742:1:37886704:37886845:37877674:37878171:22:EIF3L:30:28:0:0	40	62	87	66	64	98	154	64	66	94	54	42	92	48	88	108	86	34	54	62	107	64	94	29	157	38	32	94	76	56	74	74	88	124	92	58	80	64	109	64	60	86	95	40	60	44	76	74	96	66	69	69	119	32	52	33	60	104	29	63	96	48	48	46	93	72	28	46	62	39	72	70	90	44	77	56	104	86	123	110	60	52	52	36	84	92	62	70	30	105	82	30	52	34	36	86	82	88	100	70	54	41	38	46	58	74	52	38	74	70	64	62	26	92	82	56	37	92	80	94	94	125	80	42	26	96	121	76	74	58	56	78	76	42	82	75	64	30	66	68	50	87	78	72	34	30	38	54	48	68	48	135	62	62	78	60	40	41	56	102	78	84	81	70	76	66	94	118	136	47	62	68	99	28	20	52	114	59	83	48	38	32	74	50	48	57	36	86	50	64	62	26	69	42	96	52	54	46	56	66	44	68	68	56	77	90	52	88	77	75	75	43	48	27	72	99	84	86	91	78	82	64	36	66	42	28	88	36	65	78	21	68	58	86	54	64	80	82	42	88	84	80	34	36	104	52	38	66	77	38	61	79	51	48	94	69	76	40	62	74	72	26	48	54	76	78	70	42	28	76	118	79	76	54	14	76	56	54	48	53	96	42	54	124	58	102	74	83	74	46	50	96	90	46	40	118	54	26	62	44	80	36	66	34	32	54	64	89	62	40	127	80	64	100	62	40	22	48	44	76	56	44	52	116	80	27	40	68	66	56	64	74	38	78	46	56	44	46	66	61	40	117	74	60	38	26	68	129	64	58	48	64	116	60	110	46	40	70	34	53	50	104	56	32	30	62	55	70	81	62	36	131	102	62	45	46	44	38	72	86	54	132	76	59	68	90	61	74	64	112	68	38	88	96	38	47	96	34	42	76	46	118	52	118	90	88	24	74	28	36	54	64	54	71	28	48	78	62	87	74	70	66	60	39	94	132	78	98	54	65	74	170	38	64	61	37	123	46	72	94	78	74	58	60	68
ENSG00000100129:ENSE00001915732:ENSE00003651479:1:37886704:37886845:37875841:37876011:22:EIF3L:30:27:0:0	6	10	14	20	18	30	12	10	2	16	32	16	12	14	26	28	4	2	16	16	12	4	16	6	38	14	10	34	26	2	16	32	24	24	14	14	22	8	24	12	14	12	26	6	12	20	8	20	6	12	18	26	28	10	18	4	4	14	10	10	18	18	12	6	30	22	14	8	8	10	0	30	26	6	24	18	22	12	26	0	16	16	12	6	4	6	22	4	10	26	22	14	14	12	6	24	18	6	22	8	2	12	18	8	24	8	4	6	12	10	16	14	10	22	2	8	4	16	18	6	22	30	8	14	10	10	20	20	18	18	16	0	14	14	24	14	10	10	18	10	22	26	16	12	20	22	28	10	22	14	16	28	8	8	18	8	10	8	16	12	18	14	32	8	12	12	30	30	6	20	14	14	26	6	8	8	30	30	14	4	8	6	8	26	6	18	6	22	4	10	16	12	12	10	16	0	10	10	8	18	4	14	10	8	8	20	4	12	12	10	28	20	16	2	12	6	24	24	18	20	4	14	12	16	12	4	10	4	6	24	4	20	4	6	16	8	18	22	16	6	26	30	14	14	18	18	18	18	16	4	24	16	14	12	24	8	12	6	30	6	8	16	6	22	18	8	16	6	4	6	6	20	22	6	4	8	20	16	4	14	22	10	6	24	8	8	6	8	34	12	10	26	14	20	8	32	6	8	12	8	30	4	30	10	2	4	20	22	4	12	38	18	20	38	12	18	4	2	6	6	2	24	20	12	8	10	18	10	24	10	38	6	6	18	22	6	8	16	0	12	6	28	10	18	10	10	6	36	8	12	8	8	24	22	36	14	22	2	8	4	4	22	16	6	2	18	10	4	26	0	10	28	6	12	14	14	6	12	18	8	12	24	4	18	20	18	20	20	26	22	38	18	10	28	18	20	16	4	8	16	12	40	22	40	22	32	8	0	4	12	18	24	6	6	18	14	11	20	24	20	18	14	6	12	14	10	12	36	12	34	18	38	8	24	10	18	30	18	10	18	22	0	14	18	16
ENSG00000100129:ENSE00001915732:ENSE00003700721:1:37886704:37886845:37874370:37874524:22:EIF3L:30:26:0:0	28	30	48	76	48	100	32	12	16	21	44	50	48	70	97	76	30	40	50	20	61	28	73	44	132	36	20	82	68	28	48	70	100	59	44	42	74	52	60	60	42	70	85	52	42	58	23	58	46	66	52	46	74	42	48	54	26	40	16	19	74	51	62	22	141	58	48	46	32	18	44	48	48	24	71	74	60	42	86	36	40	62	52	32	26	64	54	28	46	75	84	36	34	36	34	68	60	40	66	34	10	69	46	32	48	22	32	32	56	32	42	42	28	58	42	42	20	38	53	20	58	83	71	30	43	26	76	76	22	92	74	24	52	62	60	50	86	22	62	50	54	52	52	48	56	34	66	54	46	34	71	66	28	42	64	44	24	19	62	40	72	30	38	26	16	50	138	81	36	50	46	38	88	14	35	24	52	70	31	62	46	18	29	66	20	56	62	70	24	34	32	34	69	24	52	6	62	52	44	62	56	58	50	22	44	67	44	70	74	55	82	46	44	54	44	60	54	70	34	60	36	30	36	88	42	38	42	10	30	43	24	22	44	42	38	42	52	52	40	80	86	70	54	44	66	56	54	50	54	18	18	34	38	24	82	45	68	34	44	46	30	32	41	58	76	32	50	52	26	30	28	76	102	8	8	16	52	54	32	34	44	30	22	120	64	26	26	30	78	50	16	46	32	38	42	42	52	45	68	30	86	33	42	48	34	10	50	38	28	12	96	44	36	72	55	46	14	22	24	28	26	48	56	44	26	46	40	46	62	36	68	18	38	38	42	56	26	32	22	60	42	95	60	80	13	24	32	84	60	56	51	28	87	70	64	46	60	34	40	36	34	67	36	24	32	70	48	28	68	24	30	76	48	47	70	60	20	44	58	28	53	106	14	46	86	60	52	74	54	59	72	48	42	64	38	40	58	16	62	58	38	113	72	97	54	66	60	16	22	34	80	64	24	56	19	22	36	68	30	54	66	56	16	30	78	24	20	57	30	92	56	134	44	38	46	46	93	38	42	54	78	24	73	52	76
ENSG00000100129:ENSE00002270098:ENSE00001656835:1:37888426:37888479:37851280:37851561:22:EIF3L:35:11:0:0	34	50	48	72	52	64	58	18	36	44	58	26	70	48	88	86	38	16	38	54	54	48	58	16	116	24	14	70	70	42	54	62	48	64	62	36	42	86	80	44	34	72	90	30	32	42	46	58	52	42	48	44	68	26	22	50	30	68	56	36	84	32	62	32	86	68	36	48	26	32	56	60	56	32	48	58	60	46	46	40	42	42	34	8	22	52	34	28	28	88	76	22	50	26	30	76	74	54	66	40	46	46	42	30	46	56	32	48	50	48	42	58	18	62	42	58	42	48	72	42	86	76	44	40	16	38	44	98	44	68	86	40	36	58	68	64	74	40	62	52	42	48	24	68	32	18	68	78	44	46	60	82	28	36	68	82	40	48	72	48	56	46	42	60	46	44	90	100	56	46	56	68	76	22	12	34	52	54	40	34	24	38	32	62	36	40	50	68	48	64	26	26	46	26	62	30	58	28	74	68	40	70	62	26	50	40	44	52	78	52	78	24	50	44	52	86	40	74	56	62	54	36	52	56	52	18	64	44	26	74	18	40	16	58	36	40	36	38	24	48	66	70	30	62	40	32	46	48	36	20	46	36	50	36	64	38	44	34	68	56	48	38	48	48	64	70	72	56	22	48	80	50	74	54	16	16	18	52	46	42	68	22	32	90	48	34	36	32	80	34	36	42	20	30	32	64	34	22	44	30	94	20	50	18	12	24	38	36	62	30	72	64	56	48	50	46	28	22	36	22	58	26	62	72	42	42	48	42	40	38	66	38	24	44	24	34	22	58	36	42	22	38	40	32	32	30	40	58	32	70	18	36	66	52	50	38	76	56	48	68	34	72	86	10	26	82	30	46	66	48	64	100	94	88	44	60	32	30	84	46	70	158	18	48	86	90	78	90	34	90	98	48	66	56	34	54	70	26	68	54	24	82	78	106	82	72	20	40	26	30	62	56	70	56	22	58	44	72	40	58	68	68	50	56	36	64	48	78	46	68	70	82	56	44	36	26	68	54	58	68	66	46	50	44	72
ENSG00000100129:ENSE00002270098:ENSE00003700721:1:37888426:37888479:37874370:37874524:22:EIF3L:35:26:0:0	0	4	14	2	14	14	2	6	4	4	10	8	6	8	8	16	2	6	8	2	14	2	14	6	24	14	2	12	10	4	16	12	8	14	12	8	20	8	8	6	12	6	24	8	4	8	12	8	6	16	8	18	16	12	6	8	4	4	0	6	6	10	4	6	12	10	10	4	8	8	12	12	6	0	12	10	14	14	22	2	12	12	2	10	6	12	6	0	2	12	20	6	8	10	2	16	4	4	14	6	2	4	0	8	10	4	4	12	14	6	4	4	6	20	10	4	6	10	12	6	8	12	10	2	8	4	14	8	6	14	8	10	8	8	22	12	10	0	2	12	8	18	18	12	10	6	20	6	12	4	6	14	4	10	20	10	10	2	12	2	18	10	8	6	6	10	14	34	8	8	6	4	16	2	8	10	24	10	6	6	4	4	14	12	8	8	4	24	0	10	6	6	8	2	6	0	14	6	8	6	10	14	14	8	4	12	8	8	4	6	8	2	12	6	12	6	10	8	16	4	4	6	6	8	8	4	12	2	8	18	8	12	8	6	10	8	12	2	2	4	18	18	0	4	4	6	6	10	4	2	6	8	6	6	8	8	12	6	16	2	6	16	6	8	4	10	18	8	2	2	6	20	14	8	4	8	2	12	10	2	18	4	2	14	10	6	10	12	12	8	2	14	6	4	2	8	8	2	14	2	8	4	8	4	6	8	0	8	12	4	22	14	14	12	4	4	8	0	4	2	6	6	8	12	0	2	2	6	14	2	14	0	6	6	8	8	6	2	6	6	4	8	8	6	4	8	0	2	12	6	10	2	8	10	10	8	16	2	12	6	6	10	2	0	4	20	12	4	14	4	0	8	2	10	16	10	0	2	8	12	10	14	4	14	10	14	14	18	6	16	18	4	6	16	8	4	12	6	6	16	6	26	10	14	10	10	10	4	2	8	8	10	10	6	8	8	4	8	6	8	6	8	6	2	2	0	6	24	2	6	4	32	6	4	4	14	14	12	4	12	12	8	20	10	4
ENSG00000100129:ENSE00003472742:ENSE00001649086:1:37877674:37878171:37849620:37849713:22:EIF3L:28:8:0:0	9	7	14	9	13	25	26	18	18	11	15	15	12	13	23	10	21	5	14	7	18	15	28	6	33	5	2	19	19	7	10	23	12	29	12	9	24	5	25	17	10	16	22	7	12	12	14	9	21	5	9	13	32	5	11	8	10	24	14	17	12	8	10	6	24	17	8	7	9	8	13	20	14	3	20	15	14	16	17	8	14	6	9	2	10	21	13	12	3	18	22	7	9	7	8	33	16	11	8	12	11	6	13	4	12	9	14	8	14	8	12	9	7	19	11	20	7	11	25	15	32	21	14	11	9	22	42	21	12	18	12	21	27	6	39	20	13	9	9	14	14	20	19	11	5	3	17	6	11	15	11	20	9	13	26	12	13	11	18	16	16	5	29	11	6	15	11	25	19	11	7	12	13	5	6	11	14	8	16	9	6	9	19	12	14	13	4	20	7	11	12	7	13	13	20	5	17	13	17	9	7	17	9	13	10	16	15	13	10	18	11	8	21	13	10	15	28	9	10	10	11	15	9	9	16	3	12	9	9	29	3	17	14	9	9	16	14	12	5	16	16	17	9	16	10	10	14	8	17	9	11	9	5	4	24	15	13	8	18	15	20	6	11	17	12	8	24	8	6	15	19	17	11	5	2	22	9	13	14	11	27	7	13	31	12	16	14	21	7	10	5	12	12	7	8	17	10	9	10	7	24	9	25	5	6	6	18	12	15	11	31	6	8	27	12	13	10	7	10	17	16	8	11	27	31	12	3	8	26	11	18	12	8	12	12	14	3	9	8	11	9	22	19	12	8	7	12	22	22	9	6	11	17	11	22	14	11	15	5	11	15	23	9	1	6	8	9	7	11	9	10	17	22	9	10	6	11	4	20	14	13	10	11	9	21	19	18	18	15	19	16	7	11	16	7	9	15	4	5	15	10	21	5	18	25	16	7	19	5	8	10	15	10	9	11	9	15	12	19	26	9	9	17	7	18	32	15	23	10	10	8	25	6	14	4	9	23	18	11	17	21	13	10	15	11
ENSG00000100129:ENSE00003472742:ENSE00001656835:1:37877674:37878171:37851280:37851561:22:EIF3L:28:11:0:0	37	48	46	56	51	73	75	74	51	86	66	54	63	44	82	100	71	34	50	56	75	55	72	27	118	18	29	77	53	63	73	61	51	77	100	50	83	66	56	57	62	79	90	41	40	64	71	51	55	59	52	47	86	23	54	37	62	76	38	43	58	45	49	27	98	72	34	44	40	35	62	57	57	38	52	74	71	64	73	61	47	37	35	20	40	54	49	46	35	79	85	33	54	23	43	71	59	48	62	53	46	40	42	27	46	49	50	46	53	34	53	38	33	68	74	77	61	72	60	79	72	86	69	47	27	83	66	59	54	59	76	62	52	44	84	58	54	42	60	55	61	47	68	65	33	28	49	53	46	62	62	73	47	45	102	52	40	68	85	58	55	53	76	58	55	40	77	80	93	30	44	66	74	25	27	30	60	70	64	33	37	25	68	59	41	57	42	67	29	58	33	31	48	37	42	51	52	45	57	59	23	55	55	54	31	45	57	52	69	59	56	56	55	37	53	57	48	66	46	56	53	46	32	65	47	28	58	35	46	73	33	68	47	61	37	54	54	66	52	54	78	94	36	68	66	26	42	41	55	27	34	38	28	33	58	46	42	41	53	66	50	43	38	74	52	68	47	54	20	71	71	78	81	32	14	69	34	39	54	20	56	41	32	102	29	49	47	45	66	45	61	65	41	32	28	54	37	33	43	31	66	24	56	28	19	38	42	58	52	33	97	56	46	55	37	34	38	35	51	46	50	39	67	60	79	53	45	37	57	42	65	48	41	56	40	45	32	34	31	40	30	81	53	47	48	17	53	95	57	60	26	34	83	76	81	46	63	55	40	41	39	62	44	29	25	88	54	50	55	49	44	75	74	69	42	46	47	32	38	59	36	87	53	45	76	57	74	44	59	105	58	73	66	57	35	51	73	24	49	64	27	92	60	108	83	84	28	57	22	32	69	71	40	34	41	46	70	73	69	74	68	70	49	44	67	105	51	72	45	64	47	117	53	46	21	36	65	55	49	65	44	71	49	66	49
ENSG00000100129:ENSE00003472742:ENSE00001730338:1:37877674:37878171:37850524:37850574:22:EIF3L:28:10:0:0	0	1	1	1	0	2	1	1	3	3	2	0	1	2	1	1	1	0	0	2	1	0	1	0	5	0	0	2	3	0	0	2	3	1	2	1	3	0	1	1	2	0	0	1	2	2	2	3	2	4	1	1	1	0	0	1	0	3	1	2	3	2	1	0	4	0	0	0	4	2	0	1	1	2	3	1	1	2	0	0	0	1	2	0	2	2	0	1	0	2	1	0	1	2	1	2	1	1	0	1	1	1	0	1	2	1	1	1	0	0	0	2	0	0	2	3	1	0	4	2	4	2	0	2	1	3	5	1	0	2	0	3	1	3	5	2	1	1	0	2	1	1	0	0	1	1	2	2	1	2	1	0	2	0	6	0	1	1	1	2	6	1	1	2	1	1	1	2	2	0	1	3	0	1	0	0	0	1	3	1	1	3	1	0	3	1	0	1	0	1	0	1	2	2	6	0	2	0	2	0	0	2	1	1	0	0	0	0	0	1	1	1	1	0	5	2	5	1	2	1	1	0	1	2	1	0	2	1	0	2	0	2	1	2	2	0	1	1	3	4	2	4	1	0	1	1	2	1	2	1	0	0	0	0	1	0	1	3	0	1	0	1	1	2	4	0	1	2	0	0	1	1	1	1	0	1	0	1	3	0	1	0	0	3	0	1	3	1	1	1	2	0	3	0	0	1	0	0	0	0	0	1	2	0	0	1	3	0	1	2	4	1	2	2	1	2	1	0	1	1	2	0	2	2	3	1	2	0	1	1	2	1	0	1	0	1	0	2	1	2	0	3	1	1	2	0	2	4	3	0	0	2	1	3	0	1	0	0	0	0	0	4	1	0	1	2	0	2	2	2	2	3	3	2	1	0	2	0	2	0	3	3	3	1	0	4	0	1	1	1	0	2	2	2	0	0	1	1	0	2	1	1	0	1	0	0	1	2	0	0	1	0	1	2	2	2	2	0	0	2	1	1	1	0	1	5	0	0	0	0	2	8	1	1	2	0	0	2	0	0	2	1	0	0	0
ENSG00000100129:ENSE00003472742:ENSE00001842657:1:37877674:37878171:37871200:37871284:22:EIF3L:28:24:0:0	2	4	2	1	8	4	7	5	5	5	5	3	3	2	2	2	8	0	2	2	6	6	4	0	9	3	1	5	3	3	1	7	4	14	12	6	10	1	5	4	3	3	10	1	2	2	5	4	6	4	2	6	8	1	8	2	2	3	2	1	4	0	3	3	4	2	1	3	2	1	4	2	3	2	4	7	5	3	2	2	1	2	3	0	6	3	4	1	1	15	3	3	5	1	0	10	3	1	0	5	2	4	3	1	2	3	2	6	5	2	2	2	1	5	0	8	2	8	2	7	5	1	1	2	3	5	8	9	5	2	1	5	6	2	4	2	3	2	1	6	4	3	1	0	3	1	3	2	3	2	1	9	3	5	6	3	1	4	4	2	3	1	7	1	2	1	1	6	7	1	2	3	4	1	1	1	7	5	3	2	0	2	3	4	3	3	2	4	3	1	1	2	2	2	4	5	7	0	5	3	3	5	4	6	2	2	1	4	1	1	4	0	6	6	1	8	7	1	1	3	1	3	2	1	3	2	3	1	2	9	2	1	3	2	3	7	3	8	2	2	4	11	2	4	5	5	2	2	3	0	3	3	2	1	3	2	5	2	2	5	2	3	3	3	4	4	3	5	4	1	4	4	1	1	1	9	1	0	6	1	6	2	2	4	3	7	0	3	3	4	2	5	5	1	2	8	4	2	2	0	4	1	4	0	0	1	4	7	1	3	6	6	3	4	2	4	2	2	1	7	4	5	3	5	5	6	0	2	9	4	7	5	6	2	1	1	5	1	8	1	3	5	4	0	2	1	0	9	4	3	2	1	4	8	11	2	4	2	2	0	0	2	3	3	0	3	4	7	1	2	0	4	11	0	1	3	2	2	6	4	4	4	5	0	3	2	3	1	7	3	6	1	1	3	1	2	2	0	0	6	2	4	0	6	8	4	2	4	1	0	2	3	3	4	2	4	8	4	6	9	2	2	2	0	3	4	3	3	2	1	3	6	2	5	1	5	3	3	2	4	2	1	2	4	1
ENSG00000100129:ENSE00003472742:ENSE00001871158:1:37877674:37878171:37848868:37849482:22:EIF3L:28:1:0:0	5	3	9	2	13	11	11	14	4	8	3	1	7	7	9	17	20	3	3	2	11	5	8	4	14	4	4	14	9	9	3	10	7	13	11	6	6	5	6	10	4	8	9	2	8	11	11	9	8	5	7	9	12	4	3	3	16	9	7	5	8	5	5	2	6	5	3	3	7	8	11	7	5	4	14	9	6	18	12	10	2	1	7	3	8	8	3	9	4	7	9	4	7	3	1	7	10	7	3	13	6	1	3	3	11	5	3	8	5	8	7	8	4	10	8	13	3	8	11	8	10	13	6	5	3	5	19	4	5	6	8	11	10	6	10	5	1	5	8	8	2	9	6	6	1	3	6	5	5	8	9	10	8	5	7	9	6	4	5	11	3	6	14	3	5	2	7	15	9	2	4	4	5	1	5	1	3	8	13	2	2	4	8	4	8	5	3	9	3	4	11	2	7	3	10	5	9	6	7	6	6	8	8	12	4	2	9	7	10	7	7	1	7	0	10	10	12	8	7	6	1	7	7	6	10	0	8	1	9	13	2	7	4	2	3	5	6	5	3	1	7	12	6	9	2	3	3	5	5	2	6	3	5	1	5	6	5	8	1	3	7	2	7	9	6	8	10	2	2	9	6	3	3	6	5	9	2	2	9	6	8	5	4	12	3	6	4	6	7	4	7	8	10	6	1	10	3	4	4	3	6	1	13	2	1	7	6	14	5	3	15	10	7	8	6	3	3	9	7	5	10	6	2	8	8	5	3	8	5	8	15	3	4	6	7	6	7	1	4	4	3	8	9	6	11	7	5	10	10	8	2	8	8	8	11	4	8	6	4	14	1	9	2	1	3	5	9	5	5	5	5	14	10	5	2	4	11	4	7	5	8	5	8	3	9	8	4	6	9	13	7	9	6	8	0	8	5	2	8	15	2	14	10	9	10	8	5	2	1	4	7	10	4	6	2	6	5	9	8	15	4	6	4	6	8	8	7	7	3	6	9	11	5	4	1	7	7	8	1	8	6	6	5	7	2
ENSG00000100129:ENSE00003472742:ENSE00001890283:1:37877674:37878171:37870165:37870347:22:EIF3L:28:20:0:0	17	22	18	22	37	34	41	17	19	27	34	8	22	41	46	46	32	24	29	18	25	22	42	9	73	14	14	31	43	25	22	32	44	42	62	34	32	44	29	30	20	37	41	17	29	20	20	33	29	32	33	44	41	9	26	17	7	24	24	22	47	11	34	6	51	56	33	14	17	14	20	26	23	17	31	28	25	24	34	30	10	23	31	8	12	37	14	27	17	19	42	12	33	14	24	32	40	36	27	30	17	27	15	13	17	30	20	26	24	17	25	12	12	34	37	22	14	23	36	35	47	37	36	21	22	36	36	47	18	40	32	26	35	15	52	18	40	17	20	37	12	36	24	31	12	11	41	36	35	21	38	46	25	16	35	36	22	14	40	39	28	33	26	14	21	18	45	58	36	30	40	44	46	12	16	12	32	28	26	28	24	20	25	24	27	42	26	26	22	20	11	18	17	19	47	16	26	10	32	37	22	32	26	19	15	20	19	35	34	37	24	34	29	22	16	21	31	49	22	38	33	24	22	45	26	10	43	14	25	43	8	17	25	31	25	36	28	37	14	26	34	48	27	17	20	16	20	14	28	8	29	25	20	8	38	33	18	11	36	20	14	18	28	31	36	34	46	28	19	21	36	26	33	10	5	28	18	32	35	18	42	24	23	33	20	32	17	19	31	28	18	26	15	10	20	45	22	16	21	27	40	21	22	18	7	18	30	20	23	8	41	33	14	39	40	27	15	10	27	31	48	25	41	40	31	17	16	26	42	24	55	23	21	32	23	14	22	24	20	37	14	26	24	26	29	22	25	40	29	20	33	27	62	34	43	28	22	23	26	26	26	37	25	2	20	38	25	40	26	16	36	41	45	45	16	28	21	12	41	23	28	71	10	20	42	35	36	51	22	43	37	30	41	26	25	29	29	11	24	44	13	37	33	58	51	28	18	21	13	20	49	27	12	29	19	36	25	29	36	33	28	36	19	14	28	33	23	51	24	39	41	50	18	23	19	17	35	20	30	35	28	24	44	24	31
ENSG00000100129:ENSE00003472742:ENSE00003651479:1:37877674:37878171:37875841:37876011:22:EIF3L:28:27:0:0	12	6	12	31	24	51	9	10	14	10	40	44	24	24	42	30	4	14	21	14	31	9	23	7	53	6	9	33	39	10	32	31	26	40	14	15	38	25	53	27	8	32	30	16	20	20	19	26	15	38	39	30	48	12	14	24	4	23	23	26	16	27	25	8	37	44	31	22	20	15	12	25	25	13	31	27	33	38	32	9	26	30	9	16	10	32	28	5	14	55	43	12	10	15	14	40	25	15	24	12	9	24	15	8	21	12	15	16	30	10	14	17	23	26	10	7	16	31	24	21	43	36	32	12	16	6	27	35	16	35	37	2	16	29	41	32	22	12	24	12	40	43	40	17	9	18	46	15	26	20	36	35	24	12	46	6	17	22	37	11	37	19	27	11	9	18	50	46	20	16	15	26	33	11	15	22	24	20	20	17	18	10	9	24	12	32	31	42	10	16	29	24	46	11	34	9	25	19	19	29	24	34	61	14	11	33	16	20	8	29	22	20	30	31	29	19	30	37	24	37	14	15	22	12	32	9	24	9	24	45	13	27	11	6	17	16	14	38	9	22	35	48	12	18	33	14	26	20	28	14	20	10	22	18	42	36	24	12	19	10	8	31	17	29	20	14	20	16	8	18	16	26	32	15	0	10	24	16	15	22	38	8	1	54	26	15	14	17	30	32	14	22	15	15	18	26	24	12	27	16	35	11	36	16	9	12	16	26	13	9	47	24	26	32	20	41	12	5	2	5	12	18	29	36	24	32	15	17	32	13	18	7	13	21	22	29	13	21	16	16	14	31	22	24	4	12	19	51	24	18	18	6	51	34	46	25	27	16	14	10	19	22	25	8	16	35	13	17	44	9	14	43	16	44	27	38	5	17	22	10	31	57	8	30	23	21	26	26	46	33	43	41	20	40	27	34	20	15	29	33	8	34	33	59	32	29	17	7	4	26	41	41	10	17	17	17	22	33	19	30	26	11	5	26	27	12	14	40	15	36	15	41	27	19	20	28	38	4	18	26	28	14	39	27	18
ENSG00000100129:ENSE00003472742:ENSE00003698299:1:37877674:37878171:37858679:37858740:22:EIF3L:28:15:0:0	1	1	1	2	0	1	1	2	1	3	1	2	2	2	4	0	4	2	0	0	2	0	1	0	3	0	0	1	1	1	0	2	0	3	0	1	0	0	1	1	0	1	1	1	2	2	1	4	0	3	1	3	1	0	2	0	1	1	2	1	1	1	3	0	3	0	1	1	0	2	1	2	2	0	1	0	0	3	7	2	1	2	3	1	1	0	3	2	0	1	2	0	1	1	2	1	1	0	1	2	2	1	1	1	1	1	1	1	3	1	1	2	0	3	0	1	1	1	2	2	2	2	2	2	1	0	3	2	2	1	1	0	1	3	4	0	0	1	1	0	0	2	2	0	2	0	1	1	0	3	2	4	1	3	1	0	2	2	4	0	2	1	1	0	0	3	0	2	3	0	1	1	2	1	2	3	0	1	0	0	0	0	2	0	0	2	1	2	1	0	1	1	0	0	5	0	2	1	2	1	1	3	1	3	0	0	1	2	0	1	2	0	2	0	1	1	0	1	0	0	0	1	1	2	1	1	0	0	2	4	0	1	1	1	0	3	1	1	2	2	3	3	1	0	0	1	2	0	2	2	1	0	0	1	0	0	2	0	4	1	2	1	1	3	0	3	1	2	0	1	3	2	3	2	0	2	2	1	3	0	1	0	1	3	0	2	2	1	1	0	2	1	1	1	0	4	1	0	2	0	3	0	3	0	0	0	4	3	1	0	1	2	2	1	0	0	0	1	0	0	1	2	1	1	0	0	1	1	2	1	1	1	0	1	1	3	0	0	0	1	0	1	2	1	0	0	0	4	3	2	2	0	1	2	3	0	2	0	1	0	0	1	0	0	0	0	0	0	2	0	0	2	1	1	1	2	0	0	2	1	1	1	3	3	2	3	0	1	2	2	2	1	0	3	0	3	0	0	1	1	0	2	0	2	0	3	0	2	0	0	0	2	1	0	2	1	2	4	2	1	0	2	1	3	3	2	1	1	0	3	4	2	0	1	0	2	2	0	0	4	2	2	1	1	0
ENSG00000100129:ENSE00003472742:ENSE00003699261:1:37877674:37878171:37855565:37855644:22:EIF3L:28:13:0:0	3	1	1	2	1	4	5	3	4	4	0	1	3	3	3	2	1	1	2	3	4	0	1	1	6	0	1	0	1	2	1	1	2	1	4	0	3	0	2	1	1	2	2	1	0	5	0	2	0	3	1	2	0	0	2	0	3	6	1	0	1	2	1	0	6	3	1	0	0	0	1	4	3	3	2	2	3	2	2	0	1	2	1	0	0	4	0	1	1	4	2	1	0	1	0	3	0	1	2	3	2	1	1	1	4	3	2	1	2	3	0	1	0	2	3	1	2	1	2	4	2	2	0	0	3	2	1	3	1	5	1	1	0	2	2	1	1	1	2	3	0	0	0	1	0	1	2	1	0	1	1	1	1	4	1	1	2	3	1	1	2	0	2	1	0	5	1	2	5	1	2	0	0	1	0	0	2	0	2	0	1	2	4	0	5	6	1	3	1	0	0	2	2	1	2	0	1	0	1	2	0	1	1	1	0	1	2	1	1	1	4	1	0	4	0	0	4	3	0	3	3	0	1	0	2	6	0	1	4	2	0	0	4	0	3	3	1	0	2	1	3	3	0	2	0	1	1	1	1	0	1	3	0	0	2	0	1	1	1	2	1	1	0	0	1	4	1	1	1	2	0	0	2	1	1	2	2	1	2	1	5	2	0	4	0	0	1	3	1	0	1	1	1	0	1	1	1	0	1	3	0	0	1	0	0	2	1	2	2	1	0	1	3	4	1	2	2	0	2	2	0	2	1	4	0	5	0	0	3	3	2	1	0	0	1	3	0	0	3	1	0	1	1	1	1	1	2	3	1	0	2	0	3	3	3	2	1	3	1	1	4	2	1	0	0	2	2	1	0	1	0	3	6	5	0	2	0	0	2	3	2	1	0	0	0	1	1	3	4	2	0	2	1	1	1	2	1	0	4	1	0	1	0	1	2	3	0	2	0	2	1	1	0	1	1	0	2	0	2	1	1	4	2	1	5	2	2	0	0	1	1	0	0	1	0	1	2	3	0	1	0	2	2	0	0
ENSG00000100129:ENSE00003472742:ENSE00003700721:1:37877674:37878171:37874370:37874524:22:EIF3L:28:26:0:0	10	8	9	13	18	22	28	4	5	9	13	12	12	19	15	19	11	12	11	11	19	12	17	5	28	16	6	10	17	5	16	18	10	20	11	11	19	14	17	35	13	10	19	13	6	11	13	5	12	20	20	15	33	8	15	13	9	19	8	11	7	19	20	2	26	10	10	14	3	4	15	12	13	9	14	9	21	11	21	16	12	12	6	4	4	15	5	8	9	17	20	7	15	2	12	16	24	4	16	6	6	3	11	5	17	12	3	8	7	8	13	15	14	10	6	10	7	11	18	8	22	22	10	7	7	14	20	29	15	9	22	9	11	8	18	10	5	4	21	11	9	21	16	6	8	5	15	9	6	7	15	17	7	7	23	6	7	3	11	16	21	10	13	7	8	11	25	20	18	13	10	15	11	7	9	10	13	14	11	15	9	5	17	11	7	9	17	22	4	5	8	10	16	1	13	9	22	8	9	13	1	11	10	9	9	19	8	17	13	3	16	11	19	8	12	20	16	14	6	14	5	8	6	13	10	11	18	4	5	17	11	8	13	13	13	9	13	19	3	13	14	21	14	7	11	8	5	8	16	4	10	6	6	12	19	14	8	3	10	8	6	10	10	19	11	6	14	12	10	11	9	12	17	1	4	13	16	10	5	11	28	10	7	20	8	9	10	15	12	6	7	6	11	5	8	18	8	3	17	11	17	2	13	4	4	7	11	13	4	9	19	18	9	12	14	8	7	7	6	10	12	8	5	13	18	10	11	7	18	16	21	2	8	10	8	14	13	12	4	6	6	19	7	8	5	9	12	21	14	19	4	9	22	10	21	9	10	9	0	9	10	13	6	7	5	21	13	4	11	8	1	17	19	23	7	11	2	9	15	11	11	19	14	9	18	16	7	17	13	15	14	11	16	19	5	14	15	4	12	9	4	21	14	24	19	24	6	9	3	14	16	15	3	19	6	5	11	8	13	12	13	8	8	4	9	11	16	13	6	9	13	26	5	6	5	7	19	9	7	11	13	12	21	8	11
ENSG00000100129:ENSE00003472742:ENSE00003758612:1:37877674:37878171:37849372:37849482:22:EIF3L:28:2:0:0	2	2	3	1	6	7	12	9	2	8	5	2	5	9	6	4	11	2	5	6	11	6	6	1	10	7	3	7	2	6	1	8	2	14	10	3	13	6	6	7	1	5	13	6	5	6	4	6	7	10	8	9	8	5	6	3	6	5	5	4	8	7	5	3	5	3	0	8	4	3	8	3	5	4	7	10	4	8	11	12	5	5	4	0	6	3	7	2	2	1	3	5	5	1	2	3	5	5	2	7	3	6	6	2	7	9	6	4	8	3	6	3	3	9	4	7	4	8	3	7	4	3	1	4	5	4	8	7	5	7	6	8	3	5	8	3	3	3	3	3	5	7	6	5	3	4	5	2	4	14	3	8	6	4	8	7	2	5	5	2	8	3	6	9	3	6	7	12	9	1	6	4	11	1	4	4	8	7	6	5	4	0	6	10	8	5	4	5	1	4	1	2	3	4	5	0	3	3	5	5	2	2	3	10	4	2	6	3	2	2	7	3	5	5	3	11	13	2	3	6	7	4	4	3	7	1	4	2	6	12	2	4	5	5	2	3	9	13	6	7	3	6	1	3	2	0	2	2	3	3	6	4	8	2	7	4	6	3	5	5	5	1	6	7	3	5	5	7	3	8	7	4	11	5	1	4	5	7	9	2	10	3	5	14	5	8	6	4	8	4	4	6	5	3	3	7	2	4	8	1	4	6	6	3	1	3	8	5	2	6	7	7	8	12	5	3	5	10	1	8	10	3	1	7	8	1	5	3	10	4	7	3	3	4	2	7	5	0	5	2	4	15	5	4	4	3	4	5	7	5	2	2	4	3	16	4	5	9	4	12	4	9	3	4	4	5	4	5	5	2	5	6	10	3	3	3	3	4	6	2	2	6	5	5	8	6	11	5	6	11	10	6	4	15	2	2	11	0	3	5	5	9	4	9	9	8	2	2	1	2	8	5	3	1	3	9	4	1	8	10	10	7	5	1	4	5	3	9	5	5	3	13	2	8	2	4	13	5	3	2	8	3	8	2	6
ENSG00000100129:ENSE00003474124:ENSE00001562055:1:37888426:37888631:37849481:37850063:22:EIF3L:34:7:0:0	1	0	0	2	1	3	1	1	0	0	1	1	1	1	13	2	0	2	2	2	1	0	3	1	6	3	4	1	0	1	1	0	5	2	1	1	2	1	0	1	5	8	1	0	1	2	2	1	0	2	1	0	6	2	2	1	1	7	0	0	1	2	1	1	14	2	1	0	3	0	3	0	1	2	4	2	2	2	6	1	1	4	2	3	1	0	2	0	2	3	3	2	2	1	1	0	1	4	2	1	1	1	3	2	1	0	1	0	6	0	0	1	1	3	0	4	0	1	1	1	0	2	0	2	3	0	4	2	0	5	3	2	3	2	2	3	3	2	2	1	3	0	1	0	3	1	0	2	0	0	1	0	2	3	2	0	0	0	1	0	2	0	0	2	1	1	7	0	1	4	2	4	10	0	1	1	2	1	0	4	1	1	2	0	1	1	3	2	0	3	0	2	0	0	1	0	1	1	0	3	1	2	1	1	1	2	2	6	2	4	5	1	1	2	0	1	3	4	2	5	1	2	3	3	2	1	1	1	1	2	3	0	3	2	1	2	5	4	2	3	0	2	2	3	2	2	2	1	0	1	0	0	3	0	0	2	2	0	0	1	1	2	0	0	1	0	2	0	0	2	1	0	5	1	1	2	2	3	0	2	2	3	1	2	1	1	0	1	1	2	2	2	1	1	2	2	4	5	3	5	1	1	1	2	0	0	2	0	0	2	2	2	0	1	7	3	2	1	1	1	0	3	1	1	1	1	5	0	1	1	0	1	0	1	1	0	2	1	1	1	2	6	0	4	2	1	0	6	1	1	3	0	2	4	1	2	1	2	0	1	1	3	1	0	1	2	0	3	0	0	1	8	2	2	5	1	1	3	2	0	2	2	1	1	1	3	0	3	2	2	4	1	0	3	1	0	7	1	0	0	0	2	0	1	2	1	1	0	0	1	5	0	1	3	1	2	1	1	2	6	1	0	1	0	5	2	1	2	1	0	0	9	1	0	1	1	4	2	2	0	1	2	8	6	1
ENSG00000100129:ENSE00003474124:ENSE00001656835:1:37888426:37888631:37851280:37851561:22:EIF3L:34:11:0:0	2	4	3	8	4	0	4	1	4	2	1	2	6	1	7	1	1	0	0	6	0	1	0	4	7	1	1	1	2	1	3	2	3	1	0	3	3	0	1	2	2	5	4	0	1	1	1	1	7	3	2	1	4	0	2	1	3	1	2	2	2	4	1	1	4	0	0	2	1	2	0	4	0	3	1	2	4	4	3	0	1	6	1	1	0	4	2	1	0	0	4	1	2	0	2	0	2	1	5	1	0	2	0	2	1	3	0	2	2	0	0	4	2	2	0	1	0	4	0	0	1	2	3	2	2	1	0	2	1	2	8	1	0	3	4	1	2	3	3	4	1	0	2	1	1	0	1	1	1	0	3	2	1	5	0	3	0	0	1	2	0	4	0	1	2	0	6	1	0	0	0	2	9	1	0	2	0	6	0	1	1	3	2	3	6	2	1	6	1	1	4	1	0	0	6	0	4	2	4	0	3	3	1	0	3	1	2	5	2	1	1	1	3	1	0	6	0	3	1	1	0	0	1	6	1	3	0	2	1	2	1	0	2	3	0	5	1	3	1	7	6	2	1	0	3	4	0	4	1	1	0	0	0	0	2	1	1	0	2	0	2	0	0	2	5	0	5	2	3	0	3	2	4	2	1	5	3	0	2	1	0	3	3	2	0	1	2	0	3	4	0	0	0	3	3	0	1	1	2	1	1	2	0	3	3	1	2	2	1	0	0	1	2	2	3	1	0	0	1	1	2	1	4	4	3	3	1	3	2	3	0	0	1	4	3	3	2	0	0	2	0	6	2	4	2	4	3	3	3	4	2	0	4	1	6	1	3	2	0	2	1	6	1	0	2	4	2	0	1	0	4	3	4	1	3	1	3	5	0	1	2	3	1	3	1	0	1	5	2	1	2	2	1	4	1	2	3	0	5	0	1	1	2	5	2	6	1	0	1	1	6	1	4	3	1	1	1	3	2	0	1	0	4	0	1	5	0	1	1	4	0	12	4	1	1	0	4	8	0	2	4	0	7	2	1
ENSG00000100129:ENSE00003474124:ENSE00001730338:1:37888426:37888631:37850524:37850574:22:EIF3L:34:10:0:0	1	0	0	4	1	6	2	1	1	2	2	1	2	3	6	6	1	2	4	0	0	0	3	1	10	0	5	2	4	2	1	0	0	1	1	3	1	1	1	1	4	7	2	0	1	4	0	1	0	2	4	0	3	2	3	5	0	7	0	1	1	7	2	2	13	0	3	0	0	2	0	1	1	3	2	2	2	1	5	5	1	6	1	3	4	0	0	0	2	6	2	0	2	1	4	3	1	0	8	0	2	3	0	2	2	2	1	0	2	0	0	2	1	2	3	0	0	1	2	1	1	4	0	3	4	2	3	1	2	8	3	1	2	2	2	2	0	1	2	2	3	0	2	1	3	3	2	2	2	3	5	0	0	5	2	1	0	0	4	3	2	2	3	2	0	0	8	1	3	3	1	0	9	0	1	0	2	1	0	2	4	0	3	3	1	1	3	2	0	2	2	1	3	0	2	0	2	1	0	6	2	2	0	1	4	6	1	9	4	3	1	1	1	1	0	1	2	0	1	8	0	1	1	4	2	3	1	1	2	0	6	1	4	1	1	3	2	3	2	5	1	3	1	2	8	2	3	2	1	0	0	2	2	2	4	2	1	0	1	0	0	1	2	3	6	2	0	3	2	3	1	3	3	1	1	1	3	2	0	2	1	0	1	1	1	0	2	0	0	0	3	0	1	1	2	0	1	3	2	1	2	3	1	1	2	0	1	2	1	0	4	1	2	3	2	1	1	1	1	2	0	3	5	1	3	4	0	2	0	1	0	1	3	3	0	1	3	1	1	1	2	7	4	4	2	3	1	4	1	2	1	3	7	1	1	4	1	2	0	0	1	1	1	1	1	3	0	0	2	1	2	8	1	1	1	3	0	3	0	2	2	6	4	2	3	1	3	5	1	4	2	3	1	4	0	1	4	0	2	0	5	3	2	0	1	2	3	0	1	1	3	3	1	5	1	0	3	1	1	4	1	0	1	0	4	2	2	1	1	2	0	7	3	0	2	0	7	0	2	1	0	0	3	0	1
ENSG00000100129:ENSE00003474124:ENSE00001871158:1:37888426:37888631:37848868:37849482:22:EIF3L:34:1:0:0	4	1	1	7	5	2	3	2	0	5	2	4	6	2	9	3	6	3	1	1	0	1	0	2	4	1	2	4	1	2	1	1	7	1	3	2	1	3	2	0	3	9	2	1	4	1	2	2	1	3	4	1	1	1	5	3	1	11	0	1	4	7	0	2	14	3	2	2	3	2	3	5	3	1	4	3	3	0	7	2	2	3	4	1	3	4	0	1	1	5	2	1	3	1	1	3	2	1	9	1	1	2	3	1	4	1	2	0	4	0	1	2	3	0	3	1	3	2	1	5	0	6	5	0	2	2	1	3	1	3	3	4	4	3	0	0	5	1	2	2	4	3	0	0	2	4	5	2	0	5	2	2	0	3	0	0	0	0	1	1	2	1	2	0	1	4	6	2	2	4	1	2	6	2	4	1	1	4	1	3	3	2	4	1	4	1	3	1	4	0	1	5	4	1	2	0	2	1	1	4	2	0	1	1	2	1	0	6	5	2	1	1	1	3	2	2	2	3	1	9	2	1	2	1	4	4	2	0	2	2	0	1	1	1	2	1	1	3	2	5	0	1	2	0	2	4	3	0	0	1	2	0	6	1	1	1	1	1	1	1	0	0	0	1	5	2	0	4	0	1	5	4	2	0	0	2	4	1	3	3	1	0	1	4	0	0	0	0	5	2	0	3	0	2	1	1	4	4	4	2	3	2	1	1	3	1	3	0	1	2	7	4	0	2	4	1	1	1	1	1	2	2	3	1	4	3	4	4	0	3	1	3	1	2	2	4	1	2	0	3	3	6	4	3	2	0	1	7	2	1	2	4	7	2	1	4	0	1	1	1	3	1	0	4	1	3	2	1	3	0	3	3	1	1	4	3	0	0	0	0	1	5	4	7	2	0	1	3	1	2	2	3	1	2	1	3	4	2	5	1	1	6	2	5	1	3	3	0	1	1	1	3	2	3	1	3	2	2	3	7	3	1	1	0	3	0	1	2	2	2	1	7	5	1	3	0	4	1	0	1	3	2	6	1	5
ENSG00000100129:ENSE00003474124:ENSE00001889147:1:37888426:37888631:37886765:37886868:22:EIF3L:34:31:0:0	0	0	2	1	0	1	1	0	0	4	3	1	0	1	5	5	1	2	1	0	0	2	1	1	8	1	2	2	1	1	2	0	3	1	0	0	3	1	2	2	1	2	2	4	1	2	1	2	0	2	2	2	1	1	1	1	0	1	0	2	1	2	3	0	9	1	2	1	0	0	0	2	2	0	1	3	1	1	1	2	5	2	1	0	0	2	1	0	1	1	0	2	1	1	1	3	1	2	2	0	3	1	1	0	2	1	0	0	0	0	1	2	0	1	1	0	0	0	2	1	0	1	0	0	4	2	0	2	1	6	3	1	0	0	1	2	2	1	3	0	1	2	4	4	0	1	1	1	1	0	0	3	1	1	3	1	0	0	2	0	0	0	1	1	0	1	6	1	1	1	0	1	2	1	1	1	0	1	1	1	3	1	1	0	0	4	1	1	2	1	0	1	3	0	1	0	1	0	0	2	1	1	3	1	1	3	2	1	2	1	1	3	0	2	0	1	1	1	2	6	1	1	1	1	1	1	1	1	1	2	1	0	2	1	0	1	1	1	2	6	2	5	0	2	2	4	2	0	0	1	2	0	0	1	0	1	0	0	1	1	0	2	0	1	4	0	1	1	1	0	0	1	0	1	0	1	3	1	2	3	3	1	0	3	0	1	2	0	0	1	0	0	0	1	1	2	1	3	0	2	0	0	0	0	1	4	1	1	1	0	1	3	0	2	2	1	0	1	0	2	0	0	2	3	1	1	0	1	0	1	0	1	1	1	2	0	0	2	0	0	3	1	2	0	2	1	1	1	1	2	0	0	2	0	1	0	3	2	0	0	0	0	2	0	0	5	1	0	1	1	1	4	0	1	4	3	0	1	0	0	1	3	0	1	3	0	2	1	3	3	2	1	0	2	2	2	7	0	0	0	0	1	2	0	0	1	3	0	1	0	3	3	1	1	1	3	3	1	3	2	0	2	0	0	1	0	0	0	1	2	0	5	3	1	3	2	3	2	1	0	3	0	5	2	1
ENSG00000100129:ENSE00003474124:ENSE00003472742:1:37888426:37888631:37877674:37878171:22:EIF3L:34:28:0:0	4	4	3	12	6	8	23	7	4	4	10	11	10	11	15	7	7	6	2	4	5	0	5	6	35	0	4	13	4	2	10	4	18	11	9	4	11	12	12	10	5	13	6	4	6	3	5	2	8	16	5	5	16	10	7	4	9	13	6	6	18	7	9	7	23	12	2	3	5	6	6	5	4	5	9	14	11	7	14	13	8	8	6	7	5	4	7	9	6	4	9	8	4	4	1	5	6	6	11	3	14	10	2	7	5	5	2	3	9	3	6	4	6	16	9	2	5	4	8	8	7	14	10	8	8	9	6	9	4	6	10	6	8	2	7	3	8	3	12	7	3	10	3	8	5	5	4	3	5	8	6	12	6	12	5	3	8	3	8	9	6	6	3	7	5	11	21	3	13	8	5	9	12	3	2	14	14	7	6	4	5	8	7	4	6	9	8	5	3	14	4	9	10	5	19	2	7	7	4	12	11	6	4	6	0	9	4	20	12	2	9	1	6	1	8	10	4	6	9	11	8	11	9	17	8	5	7	2	4	9	7	6	7	6	7	8	6	9	5	12	20	19	0	7	7	10	9	0	4	6	5	4	10	4	12	5	7	8	5	9	6	11	7	6	12	8	8	5	7	7	6	10	26	5	7	6	9	5	2	3	11	8	3	9	8	3	8	0	22	1	9	2	5	6	4	3	3	4	5	3	14	3	7	6	4	7	10	2	15	6	15	4	6	13	10	1	5	3	5	4	1	6	10	10	10	11	5	8	4	4	4	3	4	14	7	4	4	4	8	10	4	26	12	12	7	4	11	9	3	7	5	10	14	18	10	11	2	10	2	0	7	11	5	2	11	12	1	3	6	4	7	22	9	12	9	4	4	13	12	3	4	13	4	2	19	11	11	9	3	12	14	1	5	4	8	8	10	9	10	5	6	13	8	15	12	10	1	5	2	2	11	6	7	6	6	9	9	6	14	14	11	7	9	3	12	18	4	13	3	2	9	23	1	6	4	6	14	5	8	3	10	5	11	12	2
ENSG00000100129:ENSE00003474124:ENSE00003651479:1:37888426:37888631:37875841:37876011:22:EIF3L:34:27:0:0	2	2	6	3	9	8	9	6	6	1	2	7	4	7	15	7	4	5	4	2	0	2	4	8	17	7	2	7	12	1	6	6	12	5	2	2	6	3	3	3	2	9	4	1	4	6	7	5	6	9	5	8	10	2	2	5	0	8	1	4	2	9	2	0	13	6	2	2	0	6	3	0	1	5	4	11	4	1	7	2	3	6	3	2	1	8	3	0	0	4	5	0	10	4	2	5	2	0	7	2	2	9	2	2	6	4	4	6	18	2	2	9	6	9	6	2	5	1	4	7	5	5	4	5	4	1	7	12	2	11	7	3	6	8	4	2	6	1	7	3	7	7	4	0	1	4	8	6	8	5	4	14	6	0	9	1	0	4	3	6	8	0	13	5	5	2	11	3	6	5	5	1	3	3	3	8	7	5	2	5	7	2	7	10	5	7	5	4	4	2	8	3	2	2	6	2	5	5	7	2	7	6	6	1	9	7	1	7	13	6	8	1	7	1	12	14	4	6	0	11	4	1	5	10	14	0	10	0	8	2	1	4	2	0	8	10	1	11	7	7	8	13	2	3	9	1	7	3	1	4	8	4	7	2	10	2	3	3	4	2	0	3	2	10	5	1	1	5	1	7	6	13	7	3	0	2	5	4	4	5	1	5	0	9	6	10	0	3	8	5	0	4	1	4	3	4	2	4	3	2	5	2	9	6	4	4	2	2	5	3	6	7	4	14	6	9	4	3	5	0	0	2	5	19	3	6	6	4	7	9	0	1	2	12	3	2	7	2	2	3	6	9	0	9	0	2	2	8	2	1	0	2	9	6	6	5	9	3	2	8	6	8	6	2	2	7	0	4	2	3	3	9	0	4	5	5	2	1	2	3	3	16	3	5	11	4	10	8	9	12	14	3	1	4	6	0	9	2	6	6	8	11	6	12	11	6	7	1	0	2	6	6	0	1	4	0	2	10	5	5	1	9	0	7	8	7	3	10	4	6	10	23	0	6	7	8	10	4	4	4	7	2	11	1	9
ENSG00000100129:ENSE00003515433:ENSE00001562055:1:37851280:37851490:37849481:37850063:22:EIF3L:12:7:0:0	1	1	1	3	1	3	2	0	0	2	13	2	6	3	7	7	2	2	8	3	0	6	3	1	6	1	1	3	3	1	2	1	2	5	1	2	4	7	4	1	2	2	0	2	4	4	1	6	2	5	3	6	4	2	1	3	1	4	1	1	6	3	4	0	5	4	6	3	0	0	1	2	2	1	2	4	5	1	4	0	4	2	2	1	2	3	0	1	0	3	9	1	5	5	2	4	6	2	0	1	1	4	3	0	2	1	2	1	4	1	1	0	4	6	2	1	3	2	3	0	1	3	2	1	2	0	5	2	1	4	5	1	3	1	5	3	3	1	2	0	2	2	0	2	0	0	6	4	4	3	6	7	1	2	6	3	0	0	3	0	3	3	2	0	2	3	6	7	0	3	1	2	2	1	2	2	8	4	2	2	0	4	2	1	3	2	0	3	1	1	2	0	6	1	8	0	2	2	3	4	2	5	5	1	2	2	2	4	3	5	2	3	5	4	3	2	1	8	0	2	0	0	6	2	3	1	4	1	0	3	0	3	0	3	2	2	0	1	0	3	1	12	2	4	2	4	6	2	4	0	1	2	1	3	4	0	2	1	3	0	2	4	2	2	3	0	8	1	0	1	6	2	9	1	1	0	0	3	3	3	3	1	0	5	4	1	0	1	5	6	3	1	1	1	3	3	2	1	3	0	3	1	5	1	1	2	4	1	0	3	7	0	3	1	1	3	1	1	2	0	6	5	3	10	4	4	1	0	4	2	2	0	4	7	1	1	1	4	2	2	2	2	3	3	0	3	0	6	2	2	2	0	8	4	3	1	3	3	3	1	3	3	5	1	0	4	2	1	7	3	7	9	3	4	2	3	2	2	3	2	3	6	1	6	4	1	5	2	4	12	7	2	4	2	4	1	4	2	2	2	5	7	4	8	6	3	0	0	2	3	2	3	0	3	2	4	2	7	2	3	3	2	1	6	4	3	1	6	6	7	4	8	2	4	5	6	2	2	3	2	4	1	2	2	1
ENSG00000100129:ENSE00003515433:ENSE00001649086:1:37851280:37851490:37849620:37849713:22:EIF3L:12:8:0:0	3	1	2	9	3	5	1	0	0	2	6	7	3	6	5	12	2	1	4	3	2	1	2	3	7	4	0	10	11	3	3	9	2	7	1	3	5	6	6	0	0	10	4	3	2	6	4	11	5	1	5	6	7	1	2	2	4	4	2	4	6	6	8	1	6	4	5	4	1	1	7	3	2	1	5	5	4	4	5	3	1	5	0	1	2	4	9	0	2	4	5	2	2	2	5	8	5	3	2	4	0	3	3	3	6	5	1	1	2	2	3	1	5	1	1	5	1	3	5	2	10	8	2	1	1	3	8	12	2	9	6	3	4	2	6	3	1	0	3	0	7	3	5	3	0	3	4	9	5	6	2	10	0	1	8	4	1	2	7	1	5	4	2	1	1	3	8	6	2	4	7	6	4	2	1	2	5	3	0	4	2	0	2	6	5	8	4	7	2	9	3	5	2	2	6	1	1	3	11	3	1	13	7	1	5	1	4	4	6	2	3	3	4	1	3	4	6	8	1	5	0	1	5	6	5	1	2	1	3	4	3	3	4	0	1	2	0	6	2	5	10	7	3	3	4	4	4	3	3	3	3	1	1	6	5	5	4	1	4	1	2	6	1	7	6	2	5	7	1	0	4	7	10	0	0	0	2	3	4	2	6	2	2	9	11	2	0	2	6	2	0	2	3	1	1	5	1	3	5	0	5	1	9	3	2	0	4	4	4	3	9	6	4	4	0	2	0	0	2	1	5	8	4	9	1	4	0	6	7	1	2	0	3	6	1	4	3	3	2	4	1	5	4	3	2	3	2	6	3	2	1	2	6	6	6	4	3	1	4	7	2	10	2	1	2	5	2	0	3	1	4	10	1	4	3	2	1	5	5	1	7	9	0	3	9	6	5	4	3	9	6	6	3	5	5	5	4	0	6	7	3	9	6	4	2	6	4	3	4	6	2	7	4	5	3	4	3	5	1	7	6	3	2	8	7	2	1	7	3	9	5	7	0	6	1	8	5	0	1	3	6	2	3	4	9
ENSG00000100129:ENSE00003515433:ENSE00001730338:1:37851280:37851490:37850524:37850574:22:EIF3L:12:10:0:0	0	4	2	3	1	6	3	0	1	1	5	5	8	5	1	3	0	2	4	2	3	2	3	1	7	3	2	5	4	1	3	2	1	3	2	2	3	6	5	3	6	3	2	3	3	6	2	6	1	4	8	2	6	0	3	2	1	3	2	3	6	2	4	0	3	7	5	0	0	0	1	3	3	1	2	6	3	1	8	2	3	6	5	1	3	6	5	1	9	2	6	2	3	1	2	3	3	4	2	1	1	3	6	2	4	0	0	2	4	0	3	3	5	4	2	4	0	1	3	2	4	3	3	0	5	1	6	6	1	3	5	1	4	2	7	2	5	3	5	0	2	6	7	4	1	2	5	1	5	3	5	11	0	4	2	0	2	0	5	0	6	1	5	0	0	2	9	9	1	3	8	8	1	3	1	0	2	3	2	3	1	2	1	3	0	4	1	2	1	2	4	8	3	2	7	0	4	3	7	3	3	2	5	3	3	5	0	0	5	2	5	4	1	6	3	1	3	9	1	4	0	0	3	6	7	0	8	2	5	4	3	2	2	0	5	1	4	2	1	2	4	4	1	2	6	2	3	6	4	2	2	2	2	3	4	2	4	0	1	0	1	5	1	3	3	1	3	1	2	1	1	4	2	2	1	0	4	5	4	2	5	2	0	9	1	1	2	1	8	1	0	1	1	3	1	5	5	4	3	2	6	1	4	1	1	0	4	2	3	3	5	4	2	3	1	1	1	1	0	2	2	1	2	8	3	3	9	3	8	0	3	2	3	3	3	3	0	3	2	5	2	5	0	2	2	0	2	11	1	1	4	2	6	8	8	4	3	6	6	1	2	3	4	2	1	5	2	2	12	0	1	4	1	4	3	4	0	2	4	1	4	10	1	2	5	5	2	6	13	11	5	5	4	4	6	3	5	2	1	4	1	8	4	7	3	7	1	3	3	3	4	4	5	2	1	2	4	6	1	3	4	1	2	5	4	2	0	4	3	13	2	11	1	6	1	5	4	1	3	5	9	2	3	4	3
ENSG00000100129:ENSE00003515433:ENSE00001832357:1:37851280:37851490:37849417:37849482:22:EIF3L:12:4:0:0	6	8	5	15	15	23	10	0	8	6	31	21	19	13	22	42	7	7	15	5	11	12	19	4	36	13	11	35	21	7	9	24	18	23	12	10	28	22	30	19	5	16	18	17	13	16	12	25	8	19	14	20	26	9	12	11	2	15	7	8	26	7	20	0	21	33	22	9	4	5	15	29	4	4	13	17	30	14	28	8	17	11	11	5	13	22	14	6	12	18	26	10	20	6	22	29	27	15	14	7	4	12	14	7	19	9	9	11	15	9	13	20	10	22	11	8	8	10	13	7	33	25	14	4	8	3	24	30	9	24	25	11	18	16	34	15	12	8	15	3	20	18	11	9	9	7	27	9	17	10	23	32	6	11	26	5	7	7	17	8	25	15	22	7	6	16	25	28	5	9	19	12	18	5	3	13	19	20	1	7	8	8	2	20	4	18	15	20	8	12	11	17	16	14	29	2	11	15	19	9	9	14	22	4	23	17	6	14	22	12	9	16	19	13	22	18	18	29	8	18	8	3	9	15	17	1	19	11	6	29	7	14	9	10	12	5	11	14	11	17	28	25	14	13	16	6	17	13	27	3	8	10	18	11	15	13	20	3	18	9	6	20	12	17	19	6	22	8	5	6	13	23	18	5	2	5	6	12	8	12	26	15	3	35	14	11	10	8	30	16	10	20	4	8	2	24	11	10	22	7	16	10	24	5	5	6	21	9	15	8	29	4	16	20	15	13	3	5	4	9	15	19	21	21	11	16	16	14	31	5	26	2	7	24	7	13	10	17	5	19	7	23	13	8	9	11	10	19	11	9	8	9	24	13	19	21	9	6	7	13	15	23	16	5	11	19	10	7	21	2	24	28	12	23	12	21	4	14	29	7	20	22	6	23	17	29	27	24	15	34	21	20	11	25	16	11	21	9	17	23	9	37	21	31	24	21	6	5	10	13	13	16	11	19	4	10	17	21	4	23	21	17	4	10	19	10	8	28	7	31	28	40	14	21	8	27	32	8	14	20	26	3	16	14	20
ENSG00000100129:ENSE00003515433:ENSE00001869799:1:37851280:37851490:37849421:37849482:22:EIF3L:12:6:0:0	0	0	1	3	1	3	2	0	1	0	6	1	4	3	1	1	0	1	1	0	0	0	3	1	2	0	0	2	0	0	1	1	1	0	2	1	2	3	1	0	2	2	2	0	0	3	1	2	1	1	4	4	2	0	0	1	1	1	0	0	3	0	5	1	2	7	6	0	2	0	0	4	3	1	2	2	0	1	4	1	1	1	0	1	0	2	3	1	2	6	2	0	3	0	2	4	3	0	2	1	0	3	0	0	1	1	0	2	3	1	1	4	1	3	2	1	0	1	5	0	4	4	2	1	1	0	1	1	0	3	6	1	0	1	4	0	4	1	1	0	5	1	1	0	3	0	4	4	2	1	3	0	0	1	1	1	1	0	6	0	1	1	1	0	0	1	1	4	1	1	0	2	1	1	1	1	0	3	0	1	1	1	0	1	1	1	2	4	2	4	2	2	1	0	5	1	0	1	2	1	1	3	7	1	2	2	0	0	1	3	3	1	0	3	2	0	1	4	0	1	1	1	2	5	0	1	5	0	0	1	1	4	0	3	0	1	2	4	0	6	5	2	1	2	1	1	5	2	1	0	0	0	3	2	3	0	1	0	4	1	1	2	1	3	0	1	2	2	1	1	0	3	3	0	0	0	1	3	0	1	3	1	1	8	1	1	1	3	3	1	0	2	0	2	1	2	2	0	2	0	4	1	1	1	1	1	0	3	0	0	4	0	1	5	1	1	0	0	1	0	1	1	3	4	1	0	0	1	4	0	1	0	4	2	1	2	0	1	0	5	0	2	2	4	0	1	1	3	3	1	0	1	1	1	3	2	1	3	0	2	3	2	1	1	2	2	2	0	5	1	1	2	0	2	1	3	0	0	0	0	1	6	1	4	2	2	1	3	5	7	2	3	1	2	3	2	3	0	2	2	0	1	2	4	2	3	1	0	1	2	4	3	1	5	0	0	4	5	0	2	0	0	0	2	0	0	0	1	0	5	1	4	3	5	2	3	4	0	0	0	4	0	4	1	3
ENSG00000100129:ENSE00003515433:ENSE00003478764:1:37851280:37851490:37850015:37850063:22:EIF3L:12:9:0:0	3	3	3	1	3	10	2	0	1	1	3	3	5	5	2	2	3	0	1	2	3	4	3	1	5	0	1	6	6	2	1	4	2	8	2	1	2	5	5	5	2	4	6	3	5	7	3	6	0	3	2	1	8	3	4	3	1	0	4	2	7	1	2	0	6	9	2	2	5	1	2	2	1	2	6	9	8	5	3	1	2	3	0	2	3	4	4	1	2	1	4	3	1	1	2	6	6	2	5	4	2	3	2	0	1	0	1	2	4	4	0	3	1	3	2	2	2	6	3	0	9	2	4	2	2	0	3	10	2	8	6	1	4	4	4	0	4	2	6	2	4	5	3	4	1	1	9	5	8	2	3	7	1	1	8	3	3	1	7	1	3	4	4	3	0	2	4	5	1	0	2	5	7	3	1	1	4	7	0	1	3	1	5	3	1	4	2	7	3	3	4	9	2	2	6	0	4	1	5	4	1	6	2	0	2	4	3	1	5	1	5	4	6	3	8	5	6	4	4	2	2	0	1	6	4	3	7	0	4	4	2	5	3	1	3	0	3	3	3	2	6	9	4	2	5	2	6	1	4	1	3	2	7	2	3	4	2	5	4	1	1	1	2	2	1	0	6	3	3	2	2	3	4	0	1	0	0	0	5	2	2	0	2	8	1	1	3	2	3	4	1	1	3	3	2	6	9	0	5	5	1	1	5	3	0	1	5	1	2	0	5	3	3	6	2	1	0	1	0	3	4	4	4	4	1	4	3	3	7	1	4	0	2	4	1	1	5	1	1	6	2	1	0	3	0	4	0	1	3	0	3	0	5	1	2	2	2	3	2	1	1	7	3	0	1	4	2	1	6	2	5	2	1	3	0	2	0	6	7	1	6	10	1	1	5	2	2	3	1	10	3	4	3	3	6	4	4	0	0	7	3	8	6	11	6	6	1	1	1	4	5	4	2	7	2	3	4	2	3	5	5	3	0	4	2	6	2	4	5	4	1	9	4	5	5	3	3	1	3	5	5	3	4	1	7
ENSG00000100129:ENSE00003515433:ENSE00003758612:1:37851280:37851490:37849372:37849482:22:EIF3L:12:2:0:0	2	2	4	3	4	4	0	1	0	0	8	1	9	6	3	12	3	2	4	2	5	5	5	1	13	1	2	7	4	0	3	5	6	9	1	1	9	6	7	1	1	6	5	1	6	7	1	5	1	3	3	4	17	1	3	2	2	7	2	2	8	4	5	0	9	8	9	5	4	2	3	3	2	2	6	5	4	3	5	1	6	5	3	2	5	5	2	4	4	8	9	2	4	1	2	8	8	0	2	5	0	1	3	0	5	1	2	2	2	4	1	10	2	11	1	3	3	5	9	2	12	9	4	0	3	2	8	8	1	5	7	1	4	12	4	0	4	2	5	1	5	7	2	3	2	2	9	4	3	5	6	6	0	6	7	3	0	0	4	1	7	4	8	4	0	4	7	7	1	8	6	6	4	1	1	1	2	2	1	5	5	4	5	6	2	10	5	5	0	8	7	4	3	3	2	1	4	2	9	2	1	9	5	1	7	3	2	4	3	1	3	4	3	6	6	9	5	7	2	5	2	2	2	2	5	1	9	5	3	8	2	4	2	1	5	3	0	8	6	6	5	13	4	2	5	3	4	5	7	0	2	1	6	5	5	4	1	1	5	3	2	4	2	5	6	3	5	5	2	6	5	4	7	3	2	0	2	5	4	4	5	2	0	7	5	0	3	4	1	3	0	2	1	5	3	5	2	2	0	0	6	2	8	2	0	2	11	4	3	4	11	0	3	3	6	5	3	2	2	1	9	5	6	11	6	0	3	3	13	4	6	0	7	5	4	2	1	2	5	6	2	9	7	4	1	3	2	5	2	1	5	4	5	1	4	1	5	5	2	8	2	7	4	1	1	5	4	4	9	1	6	10	4	6	5	7	2	3	4	1	5	5	2	4	6	7	9	8	10	11	5	7	2	9	9	1	3	2	5	6	1	9	8	10	8	5	4	1	2	3	10	6	5	8	2	2	5	9	1	3	5	10	1	10	2	2	0	7	2	7	5	12	4	6	4	4	5	1	4	4	6	1	5	4	6
ENSG00000100129:ENSE00003521871:ENSE00001656835:1:37863272:37863345:37851280:37851561:22:EIF3L:18:11:0:0	8	14	10	12	22	8	14	8	10	24	32	6	20	14	32	40	12	4	16	10	18	18	14	8	32	10	4	20	18	14	20	16	26	22	26	0	28	26	18	12	6	20	24	16	10	16	6	22	20	20	16	24	18	10	8	14	8	12	18	6	18	8	24	2	24	12	6	8	10	16	18	22	26	12	8	22	6	12	14	16	10	18	14	12	8	14	12	12	8	20	28	16	14	2	12	22	24	10	14	8	14	8	20	14	28	12	10	16	20	12	8	16	14	22	14	32	16	8	22	14	32	24	20	12	14	16	18	20	16	20	20	16	14	30	22	8	8	6	22	22	12	12	14	14	10	4	20	6	24	6	24	16	6	6	18	24	8	12	16	16	18	30	16	16	16	22	28	22	32	12	16	10	26	8	4	16	24	30	24	16	6	14	8	20	18	24	12	18	16	12	10	6	12	18	28	8	18	6	30	12	10	14	12	6	30	12	30	12	16	6	28	8	10	24	12	30	10	24	16	10	8	12	10	20	8	4	38	6	10	16	0	10	14	16	12	12	22	12	8	18	12	12	8	24	20	14	10	14	26	4	28	10	22	12	16	12	20	8	14	22	12	8	20	18	10	30	16	16	2	6	16	38	24	14	4	12	10	24	14	12	22	8	8	22	8	4	12	12	32	12	18	14	12	10	14	24	12	8	14	8	22	6	22	14	2	10	16	12	14	16	22	28	28	20	8	14	4	2	4	18	22	10	28	12	28	14	6	24	10	10	18	18	20	6	10	10	12	12	14	4	0	18	24	18	16	10	16	10	12	28	10	6	42	10	26	24	20	8	16	12	16	24	4	4	8	18	18	6	22	4	10	42	20	26	14	6	22	8	18	16	14	40	16	12	28	16	26	20	12	26	18	8	22	12	16	28	8	14	16	32	16	36	16	34	24	22	14	10	6	8	18	16	20	12	2	22	20	22	20	18	10	14	12	10	10	26	14	22	14	24	22	42	12	18	24	16	26	16	16	24	34	18	16	16	28
ENSG00000100129:ENSE00003651479:ENSE00001656835:1:37875841:37876011:37851280:37851561:22:EIF3L:27:11:0:0	14	8	0	13	11	18	11	10	4	17	11	5	14	14	19	19	4	4	8	13	12	10	17	4	28	4	12	24	15	9	16	16	9	12	12	8	12	9	13	10	14	19	28	4	6	6	13	14	6	6	8	8	8	5	10	10	7	7	12	8	18	8	6	2	24	26	2	10	15	7	19	14	13	6	22	8	16	1	3	12	9	7	7	2	4	12	13	1	8	23	34	8	4	4	10	26	20	7	12	13	16	4	8	0	10	12	6	7	16	13	4	9	6	11	15	17	12	23	2	15	26	31	8	3	11	16	12	17	14	20	15	6	7	8	10	21	12	10	12	11	6	12	13	14	4	4	14	12	18	12	14	17	8	5	14	13	12	10	22	12	7	13	18	8	5	16	27	19	8	2	10	11	12	6	7	10	6	10	9	9	4	5	15	13	11	15	10	23	6	9	18	12	11	4	16	4	10	5	26	16	8	11	12	5	20	10	8	8	26	12	18	9	10	4	14	21	8	23	4	16	4	6	8	12	8	10	11	13	11	10	2	9	4	14	15	10	6	10	14	12	6	17	6	6	6	12	10	18	21	2	10	8	3	6	12	4	5	6	17	6	10	11	12	16	23	10	9	13	7	8	16	12	20	14	6	7	4	15	12	4	11	2	8	35	5	6	5	6	30	8	10	5	8	6	8	7	14	10	6	6	27	6	14	8	4	4	7	12	6	2	24	12	18	18	7	3	4	0	2	11	15	10	7	19	12	9	16	16	19	5	0	4	6	9	0	8	8	14	6	12	6	11	5	19	7	2	3	17	6	4	2	2	13	10	14	4	16	8	6	13	2	24	17	0	4	8	8	8	13	12	18	23	8	17	6	15	10	3	19	10	10	23	2	18	14	24	26	19	15	16	22	12	21	18	11	16	15	4	7	15	8	32	16	30	26	27	8	18	8	5	10	14	10	16	16	19	15	24	10	18	10	12	3	10	6	18	17	8	8	18	15	18	14	4	13	14	21	6	11	9	6	8	12	8	10
ENSG00000100129:ENSE00003651479:ENSE00001730338:1:37875841:37876011:37850524:37850574:22:EIF3L:27:10:0:0	2	5	3	3	4	7	2	3	2	6	2	6	3	1	8	5	9	0	1	2	12	3	3	1	16	3	0	5	5	1	7	4	5	7	1	3	5	3	7	5	3	3	5	2	1	3	3	3	2	4	3	7	8	1	0	3	0	4	3	2	4	5	1	0	8	4	2	4	6	3	5	6	3	2	2	7	5	4	5	3	2	5	5	1	4	6	5	2	3	6	9	4	2	1	3	8	3	3	2	3	5	3	1	3	2	0	3	5	6	3	8	3	2	5	3	4	2	13	1	6	3	5	10	2	5	2	6	3	10	8	2	2	2	3	6	9	3	4	5	1	5	5	5	2	4	3	4	3	2	4	4	4	1	1	7	3	4	7	6	3	7	8	5	5	1	1	7	12	7	3	2	3	9	1	3	1	4	4	3	1	5	2	1	6	3	2	1	6	1	2	3	0	3	1	1	2	5	1	3	1	4	4	4	4	4	1	7	5	4	4	2	1	0	3	2	6	9	2	6	7	1	2	5	4	2	3	1	2	4	7	1	5	4	2	2	4	3	1	2	6	5	3	2	4	1	3	7	3	4	2	3	7	2	0	4	3	3	1	2	2	0	4	8	3	6	5	2	4	2	5	5	6	3	5	2	1	2	2	5	5	2	1	3	7	3	4	0	8	6	3	5	3	5	4	5	3	4	3	5	4	9	4	5	5	1	2	5	9	3	0	7	1	5	3	2	4	6	2	2	2	2	5	2	4	7	1	3	4	6	2	5	2	2	4	4	2	5	4	3	6	4	4	2	1	5	1	4	4	2	3	1	1	4	4	1	4	5	3	2	1	2	5	3	0	0	8	4	2	2	1	2	3	8	2	2	3	1	3	8	1	2	8	2	1	4	4	3	3	0	5	7	5	1	6	1	0	4	0	0	5	3	4	8	12	3	2	2	0	0	3	4	5	1	2	6	9	3	6	4	3	3	0	2	2	7	1	1	4	4	5	4	11	3	1	2	3	5	4	5	4	7	2	5	3	4
ENSG00000100129:ENSE00003651479:ENSE00001745821:1:37875841:37876011:37849411:37849482:22:EIF3L:27:3:0:0	10	9	15	18	11	23	19	3	4	15	10	13	12	13	31	20	6	12	9	17	18	11	13	8	37	18	7	22	13	8	11	14	23	16	13	15	10	18	16	10	18	17	40	15	6	11	18	14	10	18	15	12	26	10	12	17	8	12	8	17	17	14	14	9	43	7	10	17	11	9	10	11	18	7	16	16	10	19	21	8	7	11	14	13	9	16	16	11	15	14	21	11	7	5	8	21	10	6	28	8	10	14	9	12	13	14	7	12	14	16	10	9	5	4	22	15	9	15	11	24	23	18	16	11	9	7	21	17	16	23	20	5	9	8	15	22	21	6	19	16	17	15	14	16	11	10	12	17	13	12	10	9	3	10	12	13	10	21	16	14	18	8	7	5	4	14	36	16	19	10	8	24	22	11	9	4	24	21	20	16	16	4	26	14	8	14	11	16	5	9	5	10	15	5	21	1	18	7	9	15	11	18	13	11	9	16	15	20	24	26	23	13	9	10	7	12	10	24	20	18	10	5	10	27	6	7	15	5	16	11	6	13	13	8	13	21	13	26	13	26	23	21	13	20	20	14	11	16	9	11	8	16	11	9	22	22	19	6	10	13	5	8	12	18	16	8	19	16	15	19	16	22	28	11	6	3	17	14	11	15	9	8	8	25	12	19	9	17	12	8	15	18	14	10	10	8	8	13	15	6	24	10	16	7	9	2	14	19	20	8	19	22	14	23	14	8	7	8	5	4	6	8	14	17	6	15	3	18	7	10	13	3	9	10	9	16	3	9	3	17	7	23	17	11	13	6	14	15	8	13	13	4	21	22	10	15	23	4	11	10	4	16	6	6	2	27	14	8	12	8	4	28	17	25	17	10	11	8	8	9	12	36	7	15	16	10	16	23	10	24	23	21	14	17	11	26	19	16	16	21	9	26	24	28	15	19	9	8	4	7	25	19	9	15	11	18	22	18	15	19	19	12	8	7	12	8	15	12	10	11	10	39	6	5	12	10	26	11	14	14	18	13	23	21	13
ENSG00000100129:ENSE00003651479:ENSE00001767257:1:37875841:37876011:37870176:37870189:22:EIF3L:27:21:0:0	3	0	3	7	4	2	5	2	0	1	1	2	1	3	4	6	2	3	1	4	6	2	2	1	11	3	0	5	3	2	9	2	4	7	6	3	6	3	2	4	2	1	8	4	1	1	7	3	2	1	2	5	2	2	1	2	6	3	2	2	3	2	1	1	8	2	2	4	4	0	3	2	5	3	2	2	3	1	6	2	4	2	0	5	0	2	2	1	1	3	1	1	3	1	0	4	5	5	5	1	4	2	2	1	0	2	2	3	7	5	3	3	2	2	6	5	3	3	4	5	3	5	3	2	0	2	4	3	4	1	3	2	1	4	1	6	5	1	4	5	4	3	2	4	1	2	1	4	5	4	7	6	1	3	9	4	3	3	3	7	3	5	4	1	0	2	10	1	9	4	3	2	6	0	1	0	6	3	4	2	1	1	4	4	0	4	1	2	1	3	1	2	2	3	2	0	4	3	2	4	1	2	0	1	0	0	7	3	2	4	4	1	3	0	2	1	3	3	8	2	5	2	3	2	3	0	3	0	3	5	5	2	5	0	3	2	4	2	1	5	1	2	3	6	4	0	6	4	1	3	2	2	2	1	0	8	2	0	1	3	5	3	6	3	6	1	1	5	4	3	1	2	6	3	1	3	2	0	2	2	1	2	2	4	2	3	2	4	1	2	6	2	1	2	1	2	3	2	2	1	2	3	2	2	0	0	4	3	4	0	4	2	0	3	4	0	2	1	3	1	2	2	4	2	4	2	0	2	3	3	4	2	2	3	1	5	3	4	1	6	2	4	1	3	0	2	0	3	1	5	1	0	3	1	2	1	2	1	4	5	1	4	2	0	0	4	0	2	2	3	2	8	6	2	1	3	1	5	3	2	4	7	2	1	3	1	5	6	1	2	5	3	2	6	3	4	0	2	5	5	2	1	5	2	1	2	1	3	0	3	3	3	2	2	4	4	2	4	7	5	4	4	1	1	3	3	3	3	3	3	0	7	1	2	1	2	5	1	2	5	5	2	7	1	2
ENSG00000100129:ENSE00003651479:ENSE00001890283:1:37875841:37876011:37870165:37870347:22:EIF3L:27:20:0:0	4	8	3	10	19	5	8	3	7	14	8	4	14	10	18	15	14	3	5	3	14	8	15	5	21	4	1	16	12	9	3	10	8	15	14	6	17	11	14	7	4	19	19	9	5	9	6	8	6	19	6	14	11	6	11	11	3	14	3	6	11	3	6	4	17	12	7	0	8	9	10	9	12	7	13	14	8	14	12	15	6	2	3	5	2	8	1	5	6	10	12	8	12	3	5	24	9	4	20	14	12	6	3	13	10	7	8	14	11	1	9	10	6	4	10	13	3	12	15	5	7	9	8	22	5	11	10	12	6	17	10	4	15	7	21	8	7	8	12	8	6	7	3	12	5	4	17	4	13	9	10	23	6	8	11	14	8	8	12	11	17	4	13	14	7	14	8	14	5	12	11	9	10	2	0	8	9	9	12	7	4	5	13	7	5	10	6	6	0	11	10	4	13	6	14	3	6	6	14	8	7	13	7	1	4	6	15	12	10	8	15	8	6	6	9	20	9	14	5	15	6	15	7	18	14	2	23	3	7	16	2	9	3	15	5	6	4	11	8	23	13	11	6	14	3	7	5	6	9	6	7	11	3	7	10	4	7	1	17	14	4	6	14	5	6	4	8	5	8	14	11	12	12	2	4	6	6	5	6	2	7	6	7	17	4	4	5	14	10	5	10	9	0	4	4	9	7	3	7	6	20	3	11	5	3	8	9	18	16	3	15	23	5	7	5	6	3	7	4	6	11	9	5	30	14	9	2	5	12	11	25	2	0	13	4	7	8	13	8	11	1	12	14	8	6	3	11	15	11	7	8	8	11	12	9	13	6	4	8	12	4	21	6	4	2	13	13	13	12	2	4	19	16	10	13	6	6	4	20	7	11	15	4	4	11	15	9	24	11	11	6	3	8	10	9	8	7	6	7	11	7	18	14	9	7	7	6	4	6	6	5	11	3	10	8	10	17	10	15	4	6	10	8	10	13	6	14	16	4	9	13	8	6	8	7	8	17	10	20	9	7	10	9	6	8
ENSG00000100129:ENSE00003651479:ENSE00003521871:1:37875841:37876011:37863272:37863345:22:EIF3L:27:18:0:0	5	2	7	10	14	12	8	2	4	11	6	3	5	3	19	6	2	2	4	10	14	3	4	2	11	5	3	12	5	0	7	3	10	3	7	2	11	6	6	6	3	9	19	5	4	4	6	3	8	8	7	8	5	10	4	4	1	2	7	8	7	3	3	1	20	2	1	7	4	3	2	4	11	4	6	8	8	11	6	4	1	4	4	2	4	7	3	2	3	10	8	5	3	4	3	7	3	4	14	5	7	4	2	2	5	4	9	8	8	7	8	4	4	2	6	5	1	11	6	4	8	11	11	10	3	3	5	4	11	9	6	3	5	2	11	10	6	1	8	5	12	5	5	2	4	1	5	5	5	4	7	5	3	1	9	10	9	7	8	3	6	7	5	3	0	5	15	8	5	3	4	6	12	1	5	4	7	6	7	4	6	2	12	9	1	6	10	8	3	4	3	6	5	4	4	1	2	2	4	10	4	5	3	6	7	4	9	7	7	5	6	4	6	2	5	8	9	11	10	14	3	3	4	8	2	4	3	5	7	7	3	7	4	3	5	6	4	12	4	9	3	9	4	3	9	6	8	4	5	6	1	10	6	6	5	10	8	1	5	1	4	3	8	9	5	2	5	5	8	6	3	9	12	7	1	2	3	4	10	6	12	2	5	5	8	10	3	1	6	7	6	4	2	6	3	4	10	3	4	1	7	4	1	4	2	0	4	15	8	1	6	12	4	8	9	7	6	2	1	1	3	1	9	4	6	7	4	4	5	2	4	0	1	3	2	3	5	2	0	4	8	12	5	3	6	3	3	12	2	7	4	2	10	6	6	6	13	1	5	8	4	6	2	4	1	4	6	3	3	3	6	10	6	7	4	8	2	2	5	2	5	13	2	5	10	6	8	13	9	10	9	2	9	4	7	11	7	1	5	9	6	9	7	11	6	3	1	5	0	3	8	14	2	7	2	11	6	6	6	6	5	4	1	1	4	3	4	2	2	3	5	17	3	5	3	3	9	4	6	10	10	0	7	8	5
ENSG00000100129:ENSE00003651479:ENSE00003587010:1:37875841:37876011:37849420:37849482:22:EIF3L:27:5:0:0	3	0	2	5	3	0	1	0	1	1	2	2	1	5	2	1	2	1	2	3	0	1	1	2	3	3	0	2	3	1	0	0	3	1	2	2	1	3	3	0	4	1	4	0	3	3	1	2	4	2	2	1	4	0	3	1	1	0	0	3	3	2	3	0	5	2	0	1	1	1	2	1	3	0	2	5	3	4	3	0	0	0	0	0	1	0	1	1	0	1	1	1	1	1	3	2	0	0	2	2	0	3	1	0	1	1	0	2	1	0	5	0	1	3	3	2	1	5	3	3	2	1	3	0	1	1	0	6	2	0	3	0	4	1	0	2	3	1	2	2	1	0	1	0	0	0	1	3	0	2	1	2	1	0	5	2	2	0	2	2	0	2	0	0	0	3	3	2	0	1	0	0	0	1	0	1	6	4	1	1	4	1	4	1	1	2	0	0	0	1	3	1	1	1	2	1	1	1	0	1	1	1	0	2	0	4	4	1	1	3	1	0	1	3	0	3	3	2	2	1	0	2	2	1	1	2	1	2	7	0	0	2	2	0	0	2	0	2	0	1	4	3	0	2	1	2	2	1	2	0	2	1	3	1	1	3	0	2	1	0	2	2	1	3	2	1	1	1	1	4	1	1	1	1	2	1	0	0	0	1	0	1	1	2	1	2	0	2	1	1	2	3	4	1	1	0	0	1	1	1	0	1	0	0	0	0	0	2	2	2	1	1	0	1	1	0	1	0	1	3	2	0	2	2	2	1	2	3	0	1	2	0	0	2	2	0	0	1	0	0	0	4	2	1	0	0	1	3	2	1	0	2	1	0	1	2	1	1	1	2	0	4	0	0	1	2	4	0	1	0	1	6	3	1	1	1	0	0	3	0	1	9	1	1	1	3	3	3	0	2	1	1	1	1	0	3	1	1	2	3	1	4	3	1	2	2	1	1	0	0	5	2	0	2	0	2	2	5	3	1	0	0	2	3	0	2	2	6	0	4	1	5	1	2	0	2	3	1	4	2	1	0	2	1	4
ENSG00000100129:ENSE00003651479:ENSE00003698299:1:37875841:37876011:37858679:37858740:22:EIF3L:27:15:0:0	1	2	2	6	4	6	5	2	0	5	5	1	1	4	7	4	1	4	2	1	7	4	5	2	13	2	2	8	1	1	0	3	3	4	2	5	5	6	5	3	3	8	11	5	2	3	3	2	1	8	1	1	6	3	1	4	1	1	5	7	3	0	3	1	6	5	2	5	2	2	0	2	8	3	3	4	0	5	5	2	2	5	4	5	3	3	1	2	3	3	6	5	2	6	3	1	4	4	6	5	5	1	2	3	9	1	3	5	5	4	1	2	4	2	4	3	3	7	1	5	4	10	13	5	2	3	6	4	6	3	8	2	2	2	5	9	3	0	5	0	3	4	4	5	1	1	4	4	1	6	6	2	0	1	6	1	5	9	5	4	2	3	3	0	2	2	12	4	2	2	2	4	8	4	4	1	6	7	9	5	3	1	10	1	0	4	0	8	3	3	2	0	5	2	2	1	2	2	3	5	2	3	2	8	1	4	4	5	1	2	6	7	2	2	1	3	2	6	8	6	1	1	2	1	0	0	1	0	7	2	3	6	5	4	3	3	6	5	4	7	5	6	1	6	2	5	4	5	1	3	4	5	5	3	4	9	1	2	1	2	1	0	4	5	4	1	1	0	1	8	2	4	11	0	1	2	3	3	3	0	0	3	0	8	6	3	5	3	7	1	3	6	3	1	6	4	4	2	3	5	3	3	2	2	4	1	3	4	7	1	6	6	4	4	1	1	2	1	0	4	1	3	3	5	2	2	4	2	1	3	4	1	6	2	0	1	4	2	0	0	2	9	2	3	2	1	2	6	5	0	3	0	6	3	1	4	7	0	1	4	2	1	1	0	3	3	4	4	1	2	0	6	2	7	3	9	1	4	4	3	2	10	2	0	4	5	6	3	2	7	10	3	8	3	4	6	1	0	4	5	2	9	9	14	4	8	0	1	2	4	4	7	3	5	2	6	7	6	6	6	6	1	0	2	6	5	1	3	3	5	1	6	1	0	2	5	6	1	4	4	6	1	6	5	0
ENSG00000100129:ENSE00003651479:ENSE00003699261:1:37875841:37876011:37855565:37855644:22:EIF3L:27:13:0:0	5	5	13	6	11	9	5	4	7	11	8	6	7	9	15	7	3	5	3	6	12	5	10	4	30	3	5	8	7	2	8	12	13	11	10	6	12	4	4	7	5	7	17	11	5	9	15	6	6	9	4	6	13	1	6	5	7	2	6	7	6	9	6	3	15	10	5	2	5	8	1	7	11	2	9	9	4	18	23	7	2	4	4	2	2	5	5	3	0	13	9	3	3	4	4	13	5	2	8	10	4	7	6	5	2	7	3	15	9	8	7	3	2	14	8	4	5	14	6	11	9	14	6	12	5	8	8	8	9	8	10	8	5	8	9	14	5	2	8	9	11	7	4	6	3	4	3	8	3	7	9	12	2	8	9	9	18	8	13	13	6	7	4	5	1	12	11	9	4	3	2	3	13	2	1	1	12	9	8	8	6	5	22	6	3	8	7	7	3	6	2	5	8	3	8	6	6	4	8	7	6	5	4	3	3	5	6	6	4	13	10	8	6	5	10	9	10	9	8	5	2	4	6	8	8	2	3	2	9	7	2	12	3	9	2	10	11	17	3	6	3	10	7	16	5	6	2	4	4	5	8	16	10	5	12	5	8	3	7	6	7	6	5	14	9	11	8	8	6	10	16	11	10	5	2	3	2	4	11	6	4	4	9	10	2	7	4	9	7	4	8	11	9	1	4	9	3	6	9	7	12	5	11	2	5	3	5	14	7	3	11	10	2	12	7	10	6	4	6	1	3	5	9	7	7	7	4	4	4	4	11	3	6	8	1	6	5	3	1	8	9	19	6	4	5	7	10	11	6	9	5	1	8	10	13	11	5	5	3	3	5	14	6	1	2	8	7	3	1	6	4	8	7	9	5	7	3	2	5	11	6	15	2	5	6	7	8	9	5	7	7	9	8	2	2	8	6	4	5	17	7	10	12	13	6	2	3	1	4	3	7	10	6	11	8	6	7	8	10	6	4	9	4	5	8	16	9	5	7	7	9	28	4	4	2	4	18	5	8	15	4	4	13	9	9
ENSG00000100129:ENSE00003651479:ENSE00003700721:1:37875841:37876011:37874370:37874524:22:EIF3L:27:26:0:0	9	1	8	7	5	9	7	2	3	4	6	3	7	2	16	10	4	7	8	3	7	10	1	0	20	4	3	8	3	3	2	9	12	10	6	4	6	5	2	5	8	9	6	6	0	9	9	9	7	5	0	6	19	6	9	4	7	7	3	3	18	5	4	3	15	8	10	4	8	2	7	7	6	2	13	14	5	2	13	2	5	11	4	2	4	5	4	3	2	7	12	3	4	3	5	10	3	4	10	4	3	4	7	2	4	4	6	6	14	3	6	11	4	3	3	3	0	13	4	3	20	16	4	5	4	12	11	7	7	8	17	3	6	8	6	12	5	2	1	5	3	8	2	6	4	3	6	5	8	4	10	10	4	8	12	4	7	5	5	6	7	2	10	3	3	8	11	9	8	1	8	6	24	2	4	5	9	5	4	4	6	0	4	11	1	5	8	2	3	6	4	1	12	1	12	0	9	0	7	6	5	10	7	4	9	9	5	10	10	4	7	2	3	2	8	4	5	13	5	10	7	3	4	4	1	0	10	2	8	8	2	2	3	7	4	6	5	16	1	12	7	7	4	3	7	1	0	2	9	1	2	5	5	1	2	6	8	0	1	3	3	2	7	7	8	3	4	9	3	8	1	4	15	2	1	3	3	4	2	7	5	1	4	10	1	4	6	5	9	3	3	1	7	1	1	8	4	2	8	1	11	3	12	5	4	2	13	3	6	3	11	6	4	7	2	5	6	2	2	2	5	15	1	4	5	2	2	10	8	2	10	0	7	2	6	6	2	4	1	8	9	21	3	7	4	0	4	7	7	7	5	1	14	2	5	7	10	0	5	8	5	10	0	5	2	8	6	4	7	2	8	12	9	3	10	4	5	0	9	4	8	24	0	3	14	3	6	5	1	11	20	4	4	5	3	0	6	5	5	6	7	15	4	10	14	4	8	2	2	6	6	4	3	17	6	0	13	10	5	8	9	6	4	8	7	7	8	8	1	8	7	20	9	2	7	6	11	1	7	6	3	2	4	9	4
ENSG00000100129:ENSE00003700721:ENSE00001562055:1:37874370:37874524:37849481:37850063:22:EIF3L:26:7:0:0	4	3	4	3	4	6	2	3	1	7	8	3	5	6	10	4	1	2	3	2	4	5	10	4	11	4	2	6	11	1	6	2	5	12	6	6	3	6	6	7	2	7	10	2	3	9	9	9	2	5	6	3	5	6	0	8	3	2	2	3	8	6	6	1	11	3	4	3	2	5	3	9	3	5	1	11	6	6	6	1	4	5	4	1	2	5	4	1	6	8	9	3	4	5	1	16	9	0	5	2	4	4	1	2	3	1	4	6	6	3	3	9	5	8	3	1	6	3	4	2	11	7	7	3	4	1	10	9	6	7	4	3	8	7	12	5	7	2	6	3	12	8	6	1	4	2	9	1	4	4	6	12	1	2	10	3	6	4	4	3	5	3	4	2	4	7	14	9	0	4	3	4	16	2	4	2	3	4	1	4	5	0	3	7	5	8	2	5	1	2	3	3	15	1	11	0	11	5	5	6	1	6	9	0	3	5	2	8	7	3	10	5	4	6	3	5	4	6	3	8	2	1	1	7	4	1	4	2	4	7	1	5	9	3	7	6	6	2	4	6	7	9	2	3	7	4	9	1	6	2	3	1	3	2	4	6	2	3	5	3	0	7	4	6	4	3	10	6	1	2	5	7	8	2	5	2	2	4	3	9	4	5	0	12	5	5	6	5	5	5	5	6	4	5	4	12	5	3	2	2	10	3	4	3	1	1	2	7	4	3	14	3	8	7	8	4	1	2	2	3	5	4	2	7	1	8	1	3	6	4	6	0	1	3	5	6	3	6	1	4	0	8	7	0	6	2	6	4	11	7	4	2	6	9	4	4	6	1	6	5	4	10	3	3	2	6	4	2	12	1	6	9	9	1	3	7	2	1	3	4	4	13	4	3	6	8	5	3	5	11	7	13	5	8	5	8	5	2	9	2	5	6	6	8	5	5	3	1	0	2	5	5	2	4	4	6	4	3	1	8	6	9	1	2	10	4	4	6	5	9	8	13	6	5	6	4	14	3	3	8	10	2	10	7	6
ENSG00000100129:ENSE00003700721:ENSE00001656835:1:37874370:37874524:37851280:37851561:22:EIF3L:26:11:0:0	4	8	10	14	8	14	11	0	4	8	16	8	10	13	10	19	4	4	7	8	12	10	10	6	12	5	2	24	10	10	7	6	16	12	12	4	12	11	10	12	6	18	9	12	4	9	6	6	6	12	11	12	13	4	2	0	2	8	0	6	3	6	12	6	18	9	8	4	2	13	8	6	4	10	6	4	10	4	18	6	6	9	6	4	6	11	5	4	3	6	7	0	12	1	14	10	4	13	16	10	6	18	6	4	9	10	7	14	22	12	12	12	5	6	8	8	2	12	16	4	6	19	8	6	8	6	10	14	12	12	15	10	12	6	4	15	15	6	13	4	12	14	8	13	11	8	10	6	6	14	12	13	2	2	2	17	16	8	6	6	9	10	10	6	4	15	29	24	14	15	4	9	15	4	2	6	8	8	4	14	6	9	12	11	3	10	8	17	2	5	8	8	6	18	9	2	6	8	10	10	7	17	12	0	12	9	6	8	16	12	7	5	10	8	11	24	8	16	16	12	2	10	3	11	5	0	17	2	12	16	2	16	8	4	16	6	11	13	6	11	8	19	4	10	10	4	2	6	16	4	5	6	12	4	20	15	12	2	9	9	14	5	9	6	12	0	9	9	2	8	20	10	16	4	0	4	4	4	13	6	15	6	12	15	8	8	6	2	14	9	16	4	3	4	11	6	10	2	12	10	16	14	14	3	0	10	13	10	2	2	8	7	7	10	14	13	2	2	6	4	4	8	10	6	16	6	10	16	7	10	1	10	21	10	6	4	2	12	4	6	4	14	10	2	6	6	8	11	4	14	4	6	11	10	7	6	15	4	16	14	10	15	14	4	7	15	15	4	9	12	10	13	19	8	11	10	8	10	14	10	6	16	2	1	19	16	16	13	2	17	27	2	12	6	11	25	8	10	17	8	8	13	13	25	10	11	7	6	6	7	19	4	6	26	2	12	13	29	14	10	11	16	4	2	10	10	18	8	4	19	8	32	6	12	9	8	29	10	4	12	16	8	10	19	12
ENSG00000100129:ENSE00003700721:ENSE00001730338:1:37874370:37874524:37850524:37850574:22:EIF3L:26:10:0:0	1	3	5	3	5	5	3	1	2	1	3	6	1	8	9	9	4	3	4	4	7	3	8	4	9	3	3	7	4	1	4	9	5	9	5	9	6	4	5	8	7	9	3	7	3	5	4	8	4	7	4	9	6	2	3	3	5	1	4	4	4	5	7	2	11	4	4	4	2	2	4	6	7	3	1	2	8	6	4	2	6	4	6	2	4	3	7	1	4	5	5	3	7	3	3	10	6	1	4	2	2	6	3	4	5	4	2	6	4	3	3	5	0	10	2	3	0	0	4	2	10	10	8	2	6	2	13	11	5	10	10	5	7	6	10	5	6	6	8	6	5	11	9	5	5	3	6	3	4	6	3	8	3	1	7	5	3	5	8	8	3	4	3	4	0	6	9	7	4	2	7	4	8	3	4	2	7	1	2	6	8	0	5	7	2	7	2	12	5	3	4	2	9	2	7	1	7	3	3	6	1	10	9	2	5	2	3	6	5	4	3	8	4	4	3	5	6	3	4	9	1	1	1	8	4	2	9	3	5	10	1	7	9	5	3	2	4	4	5	5	8	7	5	4	4	3	6	3	9	4	2	0	4	5	7	7	6	1	4	4	4	7	6	7	7	2	3	3	3	3	2	5	10	0	1	0	2	5	4	5	8	2	1	8	3	4	4	3	7	2	0	5	2	5	1	5	4	5	5	1	10	5	4	3	2	1	5	8	7	1	12	6	2	12	2	5	3	0	3	0	3	9	5	7	8	6	2	6	5	3	16	0	5	6	1	9	8	0	5	2	0	9	6	5	2	2	6	6	6	2	5	2	6	4	10	5	2	2	4	5	3	7	4	4	1	5	2	2	9	0	5	12	2	2	9	5	1	3	5	3	8	9	0	4	7	7	8	9	5	7	8	4	3	9	4	9	5	3	6	6	6	9	10	8	6	4	3	3	1	5	9	1	2	6	1	6	1	1	5	9	9	2	1	4	6	2	1	5	5	9	6	17	2	3	2	2	11	3	3	7	10	6	3	6	6
ENSG00000100129:ENSE00003700721:ENSE00001745821:1:37874370:37874524:37849411:37849482:22:EIF3L:26:3:0:0	2	3	2	5	3	10	8	0	0	5	5	7	10	8	9	5	5	2	6	4	8	4	7	4	12	3	2	6	7	3	7	5	7	3	5	5	10	6	15	6	5	7	5	5	4	7	2	8	5	8	6	7	9	9	5	9	2	8	2	2	10	3	8	1	10	3	4	5	4	4	6	10	4	3	13	11	11	0	7	2	8	4	4	4	3	2	4	3	4	8	11	6	6	4	4	7	5	4	5	2	2	2	7	4	2	5	0	1	7	4	3	5	7	3	8	4	5	2	3	4	6	9	5	3	3	5	12	7	3	13	9	2	4	9	2	9	8	3	7	10	7	8	4	10	8	2	7	6	3	1	4	5	4	4	14	1	4	6	4	9	8	4	4	5	1	3	8	8	3	6	4	4	9	6	4	6	13	8	5	2	8	2	6	7	3	10	2	8	2	5	3	4	5	3	6	1	10	6	5	7	2	5	5	2	5	5	8	3	12	5	10	7	6	5	4	8	7	11	2	7	5	3	4	4	7	2	9	3	2	4	1	3	3	5	6	5	8	6	5	9	9	6	4	7	9	3	5	4	6	1	4	4	9	4	4	5	9	2	7	3	2	4	2	7	12	4	6	5	2	4	1	10	14	1	4	0	6	2	1	8	6	3	2	14	8	5	1	4	12	5	3	1	5	4	3	3	5	4	8	7	11	3	9	5	4	1	10	3	7	1	7	6	8	10	5	6	2	2	2	4	5	6	9	9	5	8	7	7	2	8	4	2	4	8	4	10	9	2	1	11	1	6	4	3	5	2	7	13	4	5	2	7	8	7	7	7	6	3	3	5	3	7	3	1	0	7	3	0	10	3	5	8	8	6	8	6	1	1	7	2	6	9	0	4	6	8	12	8	8	11	9	8	5	11	5	9	4	4	5	7	3	7	9	15	8	4	6	0	1	3	8	5	3	5	2	3	5	8	4	6	11	10	4	7	5	5	4	7	6	8	2	17	4	7	4	4	8	6	3	4	19	3	12	3	7
ENSG00000100129:ENSE00003700721:ENSE00001842657:1:37874370:37874524:37871200:37871284:22:EIF3L:26:24:0:0	0	1	0	1	0	1	2	0	1	3	0	2	2	1	2	2	0	0	4	0	1	1	5	1	3	0	0	1	1	0	2	2	2	4	2	0	5	1	4	0	3	1	1	1	0	3	1	2	0	1	1	3	5	2	0	0	0	0	0	1	6	0	3	0	5	0	4	1	1	0	1	1	1	0	1	3	2	0	4	0	0	0	0	1	1	5	0	1	1	2	2	1	0	1	0	4	3	1	2	0	2	0	1	1	0	0	1	2	2	3	1	1	0	1	0	0	0	0	1	0	1	2	5	0	2	0	3	2	1	3	1	1	3	1	1	0	1	2	5	0	3	5	4	2	5	0	3	0	5	1	2	4	1	0	0	0	2	1	3	0	3	2	0	1	0	1	4	5	0	0	4	1	0	0	2	0	0	5	2	1	1	0	0	2	3	1	1	2	0	0	2	1	2	0	1	0	2	2	1	2	0	2	2	0	0	2	1	3	0	1	4	3	0	0	0	3	2	2	1	1	0	0	1	1	0	0	4	0	2	3	0	1	1	0	1	0	3	4	1	3	3	4	0	2	2	0	2	0	0	3	0	0	0	0	2	2	4	0	1	1	0	0	1	1	0	1	1	0	0	3	0	3	1	0	1	0	2	0	1	2	1	2	0	3	2	1	0	1	4	1	0	0	3	0	1	2	2	2	1	0	0	1	2	1	0	0	0	1	1	0	4	1	6	3	0	1	0	0	0	0	1	0	1	3	1	0	1	1	1	0	5	1	4	0	3	0	1	0	0	0	1	3	2	2	1	1	1	4	0	1	0	0	2	0	2	0	0	0	1	2	0	2	3	0	0	1	1	0	4	0	1	6	1	3	4	4	1	2	5	0	2	4	0	1	0	1	3	2	4	1	0	0	1	5	1	0	2	0	3	1	0	0	1	4	1	4	0	1	0	1	4	1	1	1	0	1	2	1	1	2	0	0	0	1	0	1	3	3	2	1	3	4	2	2	1	0	5	0	0	2	3	0	2	1	0
ENSG00000100129:ENSE00003700721:ENSE00001869799:1:37874370:37874524:37849421:37849482:22:EIF3L:26:6:0:0	0	1	1	5	1	5	5	2	1	4	3	1	5	2	6	2	1	3	6	1	3	1	5	2	2	4	3	4	3	1	6	1	4	3	1	3	2	4	2	4	4	3	5	1	3	1	2	1	3	4	5	3	6	2	5	1	2	6	0	1	4	1	4	1	11	9	1	3	0	0	4	3	1	2	6	2	3	0	4	2	2	6	4	0	3	2	1	1	1	3	3	3	6	0	1	6	0	2	3	1	1	2	1	1	2	2	2	2	1	1	0	5	1	5	5	2	1	2	1	0	4	5	1	0	0	3	5	2	3	8	8	0	2	3	4	3	3	2	5	3	3	2	3	2	2	2	6	3	3	1	3	5	4	2	2	2	5	0	3	3	4	0	2	1	1	1	7	4	1	2	0	5	5	0	3	2	2	6	2	4	2	1	1	5	1	2	1	3	1	2	2	0	2	0	4	1	3	1	6	4	5	5	4	1	0	6	2	6	10	3	1	3	4	1	5	2	2	4	1	4	0	1	4	7	1	0	7	0	3	5	0	3	1	1	5	3	4	3	2	3	2	7	6	0	3	2	4	2	2	0	1	2	0	2	3	2	1	1	4	0	1	2	2	4	5	1	4	3	1	1	4	3	5	1	0	2	5	1	1	6	6	2	2	9	3	0	0	2	3	2	1	3	0	4	0	3	1	1	1	4	4	1	0	2	2	1	4	3	0	3	5	2	2	0	4	4	0	0	1	2	1	3	6	5	0	0	1	6	4	3	2	2	0	6	3	1	2	2	0	0	2	3	1	6	3	4	3	2	1	4	4	2	3	4	1	1	2	1	2	5	2	5	2	3	1	3	3	3	2	1	3	10	2	4	3	3	2	4	1	2	4	8	0	4	5	3	3	4	4	1	3	6	1	8	1	2	3	1	2	2	2	7	3	2	6	2	3	1	1	2	9	6	0	3	2	0	0	2	0	4	1	2	0	0	3	1	2	1	0	0	3	15	4	1	2	4	9	1	3	2	3	3	4	3	5
ENSG00000100129:ENSE00003700721:ENSE00001890283:1:37874370:37874524:37870165:37870347:22:EIF3L:26:20:0:0	2	9	10	19	25	15	9	8	6	16	21	8	16	15	33	14	11	4	11	16	21	27	24	14	17	6	9	12	17	13	14	13	20	18	13	7	28	29	22	6	8	18	28	11	6	11	13	20	16	12	11	7	20	6	15	9	4	19	18	13	25	9	19	10	27	22	8	17	14	7	21	16	17	8	15	21	20	20	13	15	3	16	13	5	9	10	18	6	0	13	22	8	6	8	15	18	17	7	24	16	20	5	7	4	10	4	11	6	6	12	15	11	10	14	16	23	4	18	7	16	21	24	10	7	4	16	24	25	11	22	23	3	11	15	22	13	17	8	14	9	13	16	10	9	13	4	11	8	15	10	14	24	7	5	28	16	7	12	27	17	22	16	21	9	9	16	41	27	9	10	20	12	18	6	1	6	30	17	10	5	9	6	8	15	3	10	5	22	13	11	9	10	11	9	24	1	15	9	16	22	8	14	18	4	3	4	18	16	23	21	15	8	11	11	15	15	21	21	11	8	18	8	12	10	6	4	13	9	7	27	6	9	7	10	18	9	14	16	13	31	11	28	3	19	20	21	6	19	5	18	11	12	16	12	22	26	14	7	11	12	4	11	13	11	13	13	10	8	5	18	18	11	25	11	6	9	3	10	15	14	20	6	6	23	12	10	11	9	21	10	12	13	14	5	12	16	18	11	11	8	17	12	13	0	7	8	13	14	8	4	22	18	15	30	16	12	10	10	3	6	12	9	20	22	13	9	14	12	20	10	16	6	9	25	17	17	6	11	10	16	8	7	6	17	11	2	11	23	13	12	6	5	12	23	11	10	16	8	20	11	7	30	13	0	10	15	6	14	13	9	11	27	15	15	13	11	8	10	23	11	20	36	2	11	16	15	9	10	10	16	19	17	14	16	14	18	17	4	18	20	3	28	14	24	21	13	14	13	2	24	22	24	7	12	18	12	22	8	12	14	8	13	6	9	8	13	6	18	17	15	11	23	17	8	7	25	26	16	17	28	14	15	18	22	20
ENSG00000100129:ENSE00003700721:ENSE00003521871:1:37874370:37874524:37863272:37863345:22:EIF3L:26:18:0:0	0	2	0	2	0	4	1	0	1	0	2	2	2	5	4	3	3	0	2	0	0	2	3	1	7	1	1	1	4	1	3	4	3	1	0	5	4	1	2	2	1	3	2	1	0	1	1	2	1	4	2	2	4	1	2	1	1	1	2	1	4	2	1	1	5	4	5	2	2	1	0	3	1	2	0	4	0	3	1	2	2	3	1	0	0	0	0	3	1	4	2	2	5	1	2	2	1	1	2	0	2	0	0	0	3	2	1	0	0	2	1	3	3	3	2	1	1	1	1	0	2	8	0	1	0	0	3	3	2	6	3	0	4	1	4	1	1	0	2	1	2	0	0	1	2	3	4	0	4	0	2	1	2	0	3	1	2	3	3	0	0	2	4	1	0	1	5	2	2	0	0	1	6	1	1	0	0	1	2	1	5	1	0	0	1	3	0	1	1	4	1	0	2	0	4	1	1	1	1	4	0	1	2	0	1	1	2	3	0	1	3	5	3	0	0	0	0	3	0	4	0	0	1	2	2	0	0	0	0	0	1	0	1	1	6	3	3	1	0	4	3	2	1	1	0	1	3	1	1	1	0	2	2	0	2	0	0	0	1	2	0	0	1	2	3	1	2	0	2	0	0	1	4	0	0	1	1	3	1	2	1	3	1	4	0	1	1	1	3	0	3	2	2	4	1	1	5	1	2	4	1	1	5	4	1	5	0	4	1	0	5	1	2	5	0	1	0	0	0	1	0	3	2	1	0	0	3	2	4	4	4	0	2	0	1	1	2	1	0	1	2	3	0	1	2	1	1	3	1	1	0	2	3	1	1	3	1	2	2	1	2	3	1	1	1	3	1	1	0	2	1	8	1	1	3	2	2	1	2	1	2	5	2	0	0	6	3	2	0	2	2	2	2	1	3	2	4	1	3	2	4	2	4	2	3	1	0	1	0	1	3	1	3	0	2	1	2	1	0	1	3	0	2	3	3	0	0	1	3	2	4	5	1	0	1	3	2	0	3	0	1	1	1	2	3
ENSG00000100129:ENSE00003700721:ENSE00003587010:1:37874370:37874524:37849420:37849482:22:EIF3L:26:5:0:0	0	2	3	2	0	4	1	0	1	1	1	4	3	0	1	3	0	2	0	0	2	1	0	2	2	0	2	3	1	0	1	1	0	3	0	0	2	2	3	2	1	1	0	3	0	1	1	0	1	0	1	3	3	5	1	1	0	1	0	0	1	2	1	0	4	1	1	1	3	0	0	5	1	0	2	2	5	2	0	3	1	3	2	3	1	1	1	1	0	1	3	2	3	1	1	2	1	1	1	0	0	0	1	0	0	1	2	0	2	0	1	2	3	2	2	0	1	1	1	2	4	4	1	0	1	1	4	1	1	5	0	1	1	2	3	1	1	1	4	0	2	2	1	0	1	0	4	1	1	0	1	2	0	1	3	3	2	0	1	1	1	1	1	0	1	1	7	2	2	1	2	1	1	1	2	0	3	2	0	2	0	2	2	2	2	1	1	4	0	0	3	3	2	0	5	1	2	2	2	1	1	4	1	0	1	1	1	3	2	0	2	0	3	2	2	2	3	1	1	3	2	0	2	3	4	2	1	1	0	2	0	2	0	1	2	1	3	2	1	7	1	4	0	1	2	1	1	3	2	0	1	2	1	1	0	1	2	0	0	1	0	1	0	1	4	2	4	1	1	0	3	2	1	0	1	2	1	3	1	1	1	1	0	0	1	1	2	3	2	0	0	2	0	1	1	1	1	0	2	0	4	0	2	1	2	0	2	1	0	0	4	4	2	0	2	0	0	1	0	1	2	2	1	3	0	3	0	0	2	1	1	0	3	4	2	3	0	1	1	3	1	2	3	2	1	1	2	2	0	2	1	0	4	2	2	3	4	0	0	3	0	4	0	0	0	1	2	1	1	0	1	5	0	1	0	0	0	3	1	0	0	3	0	1	0	2	2	3	2	3	3	1	0	1	2	2	2	1	1	2	0	2	0	1	2	3	0	0	1	0	3	4	2	3	0	2	1	2	1	3	2	2	2	2	1	2	0	3	3	2	1	9	1	1	1	0	5	2	0	3	2	0	3	1	5
ENSG00000100129:ENSE00003700721:ENSE00003698299:1:37874370:37874524:37858679:37858740:22:EIF3L:26:15:0:0	4	11	16	14	13	23	16	12	3	7	18	15	16	17	36	17	5	7	19	8	10	10	21	4	35	12	9	23	17	9	24	18	20	24	12	12	19	15	25	9	16	21	34	14	10	20	9	11	13	19	16	21	28	9	10	19	8	15	8	10	29	8	27	5	28	19	16	12	12	6	17	18	13	8	17	24	20	9	27	6	19	21	17	13	4	9	19	8	12	18	20	7	13	8	12	20	18	7	18	13	12	16	10	9	9	7	10	11	25	9	14	13	8	22	16	11	11	17	19	8	19	28	16	6	12	5	20	27	6	22	21	10	16	14	22	18	23	1	21	17	26	22	17	15	13	8	26	10	20	8	17	22	8	12	30	10	11	9	16	20	10	16	16	8	6	15	41	25	16	14	17	16	26	6	7	8	13	23	10	18	13	8	16	23	13	18	19	14	9	16	18	14	22	5	19	10	14	17	15	23	9	23	18	7	10	11	13	23	25	12	21	13	17	9	7	25	20	26	12	18	10	10	14	24	17	6	13	11	7	19	7	17	12	12	16	14	16	14	9	32	22	18	19	13	14	13	21	16	16	10	6	8	12	12	15	16	13	7	9	15	19	12	11	15	19	9	8	18	9	8	10	13	24	5	7	10	15	15	6	15	22	13	4	29	12	9	10	6	18	7	7	16	12	14	11	17	17	11	16	8	19	13	15	7	8	8	21	15	15	7	21	10	15	17	16	11	7	6	7	10	12	14	21	17	7	12	15	8	23	19	19	3	10	16	6	18	14	14	3	9	11	32	21	14	6	8	18	27	12	19	8	11	23	23	21	11	16	10	11	11	13	19	7	10	5	29	7	5	16	3	10	43	10	18	13	18	4	12	15	9	14	31	3	16	24	13	22	23	24	32	27	19	13	18	10	13	19	10	15	23	13	30	20	33	22	15	12	6	4	9	24	18	7	13	10	3	13	15	11	21	16	14	3	10	19	14	6	24	21	24	22	47	11	14	13	14	30	7	18	8	26	11	19	19	12
ENSG00000100138:ENSE00001554706:ENSE00003658670:-1:41674925:41675195:41680244:41680364:22:NHP2L1:15:14:0:0	10	0	12	12	28	27	5	8	4	16	8	9	11	18	22	12	0	14	16	14	15	4	15	10	16	6	8	18	16	0	16	17	14	20	6	9	8	8	18	11	22	8	12	14	2	14	16	17	10	12	17	12	29	12	15	16	8	10	18	8	6	6	6	6	22	14	12	10	10	6	6	5	16	0	14	4	16	8	24	2	9	18	16	10	8	12	14	6	16	22	9	18	0	10	11	12	12	4	25	10	18	16	12	14	4	10	4	14	14	6	18	6	12	14	8	6	6	16	14	10	16	24	22	16	16	6	18	11	16	12	8	4	22	10	20	22	14	8	16	20	12	20	26	10	12	14	6	4	14	6	8	20	6	14	20	6	20	28	18	15	20	6	23	4	2	10	30	12	6	18	10	10	34	0	16	8	14	10	4	18	12	0	16	6	4	16	16	14	0	2	16	10	24	0	16	4	22	6	12	8	8	8	12	9	7	22	12	16	12	16	20	15	10	8	14	12	10	11	18	13	2	0	10	10	12	8	18	2	14	20	12	16	8	12	12	14	16	20	12	36	28	30	12	10	8	10	16	20	8	4	10	16	12	16	22	16	12	4	8	12	4	14	6	12	14	4	6	8	6	8	3	22	34	10	8	8	10	4	20	6	22	6	0	27	22	17	6	14	28	14	10	17	14	8	24	27	20	16	14	13	24	18	22	11	6	0	12	16	18	2	22	20	17	28	18	16	18	4	10	2	6	10	12	12	10	16	11	10	12	10	16	6	8	12	19	15	14	12	8	18	4	8	20	9	12	6	8	24	20	14	12	10	20	18	28	23	32	0	14	10	6	6	8	4	0	17	17	6	16	4	9	12	8	13	14	10	14	18	16	0	8	31	2	16	8	18	20	12	10	12	30	10	10	14	4	32	8	6	24	16	14	21	20	26	26	22	14	6	6	12	14	15	2	8	14	16	4	14	32	10	10	2	4	8	19	10	12	18	6	10	2	31	12	11	6	14	32	2	10	20	24	2	22	16	24
ENSG00000100138:ENSE00001854578:ENSE00003658670:-1:41673954:41675195:41680244:41680364:22:NHP2L1:18:14:0:0	2	0	3	2	0	4	4	0	0	0	2	10	2	0	6	0	0	4	4	8	8	0	6	2	4	0	2	0	2	0	1	6	2	11	0	4	6	2	6	4	0	2	4	0	2	6	2	0	0	4	2	2	2	0	2	2	0	1	4	0	2	6	2	0	4	0	0	2	6	4	0	2	6	2	4	6	6	0	4	0	0	2	0	0	0	4	2	0	0	2	2	2	0	0	0	6	2	0	4	0	4	2	0	0	2	2	2	0	0	0	0	8	2	4	0	6	2	6	2	2	8	7	2	4	4	6	2	2	2	2	4	0	4	0	1	2	4	2	0	2	2	6	4	2	2	4	4	2	0	8	2	8	2	2	6	0	2	6	0	2	4	0	10	0	2	2	6	8	0	0	0	0	4	0	4	2	2	6	2	0	2	2	2	2	0	6	4	4	2	0	2	3	2	2	6	0	4	8	4	2	0	4	10	6	4	8	0	0	8	0	0	2	4	2	4	6	0	2	2	2	0	0	6	2	2	0	2	0	10	4	0	4	2	0	4	6	0	4	0	12	10	8	2	2	6	0	8	2	2	0	2	2	10	2	8	3	4	0	2	0	0	7	4	2	4	2	4	6	4	4	0	2	6	2	2	0	4	4	2	2	2	0	2	8	11	6	0	4	12	2	10	2	4	0	2	4	4	6	4	2	8	0	4	0	6	0	0	0	4	0	8	2	4	8	2	2	2	3	2	0	0	8	4	4	0	2	1	0	2	0	8	0	2	2	6	6	6	2	0	16	0	4	0	6	4	0	0	6	0	2	10	0	9	4	0	4	2	0	2	4	2	6	2	8	0	8	4	0	4	0	0	8	0	2	8	2	4	2	4	2	4	6	0	2	0	8	4	4	0	6	8	0	0	6	0	4	4	0	6	0	0	4	6	6	2	6	6	0	2	2	2	4	0	2	2	2	4	0	8	8	4	2	0	0	4	2	10	4	6	2	4	2	0	8	0	4	8	2	4	2	6	0	0	2	2
ENSG00000100138:ENSE00001952581:ENSE00001835370:-1:41680246:41680364:41682356:41682456:22:NHP2L1:13:9:0:0	0	0	2	3	1	2	1	0	2	2	0	2	0	1	1	3	0	0	1	2	1	0	4	2	1	1	0	1	2	0	1	2	2	3	1	0	1	0	3	2	4	1	1	2	1	3	1	0	0	1	1	1	6	1	1	1	1	0	0	2	1	1	0	0	5	1	1	1	3	0	2	2	0	0	2	0	0	1	2	1	0	1	1	2	0	2	0	0	2	3	1	3	2	0	0	3	3	0	4	2	0	3	1	1	1	2	0	1	2	1	3	2	4	2	0	1	1	2	2	1	1	4	0	0	0	0	3	0	2	2	1	0	2	0	5	5	2	2	2	1	1	4	2	1	0	1	0	0	0	2	3	2	0	3	3	3	2	1	1	2	2	1	2	0	1	0	3	3	0	0	1	1	2	1	2	0	1	4	0	2	1	0	0	1	1	4	2	3	1	0	0	2	2	1	3	0	1	2	0	0	2	1	2	2	2	2	3	2	0	3	0	2	1	0	3	1	3	3	2	2	0	0	3	1	2	1	0	1	6	1	1	2	2	0	1	2	0	4	1	9	3	3	4	4	2	0	5	4	2	0	1	0	1	1	2	0	0	1	3	0	0	2	1	1	3	0	0	0	2	0	0	3	3	1	2	0	0	0	3	2	2	2	1	5	1	2	0	5	5	1	2	3	3	0	3	2	4	3	2	2	1	1	1	2	1	1	1	2	1	0	1	3	1	3	3	0	0	0	0	0	0	3	2	2	3	3	1	1	1	2	1	1	0	1	1	1	1	0	0	4	4	4	4	1	4	0	0	2	2	0	1	1	7	1	4	2	4	0	1	1	2	3	0	2	0	4	0	0	1	0	2	4	2	5	3	2	1	2	1	1	2	0	1	2	2	0	0	1	1	4	6	2	0	5	2	0	1	1	1	1	0	0	3	2	1	5	0	0	0	2	5	6	0	1	1	0	1	0	2	5	0	0	0	0	5	0	2	1	1	1	3	5	0	2	2	1	1	0	0	1	2	2	3	5	3
ENSG00000100138:ENSE00001952581:ENSE00001845837:-1:41680246:41680364:41688794:41688847:22:NHP2L1:13:5:0:0	1	0	2	3	3	2	0	2	0	4	1	3	2	1	2	0	0	1	5	5	7	0	2	3	6	1	4	0	4	0	1	1	3	3	0	3	2	0	0	0	3	2	3	1	0	6	4	0	2	3	2	2	5	0	0	1	1	0	2	5	1	3	3	0	4	4	2	1	0	2	1	1	4	0	4	0	3	2	6	2	3	1	3	2	0	2	1	0	1	3	2	2	2	6	1	0	3	1	5	5	0	1	0	1	3	0	2	6	0	1	4	2	3	3	1	0	1	5	3	2	4	6	5	2	2	1	4	2	3	3	2	0	3	0	3	4	3	0	2	4	4	2	3	1	3	1	1	2	3	4	4	0	0	6	2	1	3	2	0	2	2	4	4	0	0	3	3	0	0	5	1	1	5	0	4	0	1	4	2	1	0	0	7	5	0	3	1	3	0	0	2	1	6	0	4	1	1	3	2	2	1	0	3	2	1	2	2	2	3	4	4	2	4	1	0	0	3	0	4	3	1	2	7	2	0	1	2	0	2	2	0	2	1	1	5	0	4	7	1	8	4	4	6	3	3	0	4	6	3	1	3	1	1	2	8	5	4	2	3	0	0	2	1	1	0	0	0	0	0	0	0	2	7	0	1	0	2	2	1	1	2	1	0	1	5	2	0	3	2	2	1	4	2	1	2	3	2	2	6	3	4	0	1	3	2	1	1	1	2	1	1	1	3	2	3	0	1	1	0	1	0	5	4	1	0	3	0	1	1	0	0	1	2	0	1	2	7	1	2	6	2	2	6	1	4	0	1	5	4	1	2	2	7	3	4	2	1	0	2	1	0	2	0	2	0	3	1	0	5	1	0	4	1	4	2	2	1	3	3	0	2	3	0	0	1	2	1	2	0	3	1	1	0	1	6	3	1	2	4	6	2	5	6	5	3	4	1	0	0	1	2	3	0	3	1	3	2	2	4	6	2	1	1	1	3	0	4	3	2	3	3	7	2	1	0	1	8	0	1	5	3	0	5	3	7
ENSG00000100138:ENSE00003658670:ENSE00001388935:-1:41680244:41680364:41682356:41682622:22:NHP2L1:14:10:0:0	0	0	2	1	5	3	1	0	1	3	1	1	0	2	2	1	0	1	5	3	0	1	0	2	6	1	2	3	4	0	6	0	0	1	0	2	3	1	2	4	5	4	3	1	2	3	1	2	0	4	1	0	3	3	0	0	1	0	1	0	1	2	2	1	4	3	4	3	0	7	0	3	1	1	4	1	6	2	6	0	2	4	0	4	4	4	0	0	0	6	1	7	1	2	0	5	2	1	3	3	0	2	1	3	2	3	1	2	4	2	1	3	3	2	2	1	1	3	1	3	2	6	4	2	3	1	2	3	3	2	2	0	3	0	3	3	1	0	3	1	5	1	1	3	4	1	2	0	1	2	0	1	1	7	2	1	2	4	1	3	0	1	3	0	1	2	6	1	0	4	2	1	5	1	2	0	3	3	0	3	3	2	4	5	0	10	0	3	1	1	3	3	3	0	4	0	2	0	1	1	4	2	2	0	1	4	2	5	2	0	5	2	3	1	5	0	2	2	1	4	1	0	1	1	3	0	0	0	4	0	1	1	2	0	6	2	2	2	3	9	7	4	3	1	2	0	2	3	3	1	3	0	3	0	0	1	1	0	1	0	1	3	0	1	4	2	0	2	5	1	0	3	7	0	0	0	2	2	0	1	0	0	0	4	3	2	0	1	4	1	2	1	5	3	3	7	2	3	1	0	1	0	3	1	3	0	2	0	1	0	3	2	3	3	5	4	2	0	0	0	0	1	3	5	1	1	0	0	0	1	2	1	2	3	1	4	3	1	0	6	0	3	2	1	0	1	2	8	1	1	3	0	4	3	3	3	4	0	0	0	2	1	0	1	0	1	2	1	2	0	0	3	1	6	5	2	0	3	1	0	4	7	0	1	3	3	1	4	1	4	6	3	1	2	1	3	1	0	4	0	2	1	4	7	4	3	3	0	0	2	5	3	0	5	0	2	1	0	2	3	4	1	1	2	3	0	4	2	2	5	3	10	0	1	2	1	9	0	1	5	2	0	4	4	2
ENSG00000100138:ENSE00003658670:ENSE00001815762:-1:41680244:41680364:41688794:41688804:22:NHP2L1:14:3:0:0	3	1	7	13	19	8	8	2	2	13	2	12	3	8	18	7	2	10	7	1	11	2	8	8	17	11	8	8	13	5	15	5	16	10	8	11	5	6	9	9	11	9	16	9	3	7	16	7	3	10	13	4	19	5	6	8	7	3	16	10	6	9	7	2	18	19	12	3	10	9	7	11	13	8	15	9	17	9	20	3	8	10	13	9	1	12	5	0	4	21	18	19	8	10	6	13	8	3	18	9	9	12	7	6	8	4	5	5	14	7	14	4	8	6	1	5	2	13	6	11	8	24	16	9	8	2	11	9	9	7	7	3	7	5	9	17	18	4	11	7	16	12	12	7	16	9	5	4	8	13	7	7	5	16	15	5	12	15	8	12	13	12	15	2	1	12	25	12	3	14	7	5	19	5	11	1	12	11	2	14	11	3	16	6	2	11	5	12	2	3	4	7	16	7	7	1	11	3	12	14	9	4	11	6	10	16	9	12	12	7	14	6	13	3	8	11	9	10	10	15	3	2	5	10	5	3	14	1	16	10	7	9	8	7	13	10	10	13	13	28	12	19	14	11	9	9	13	8	6	7	9	13	17	8	13	13	14	3	6	7	5	9	8	11	14	4	13	5	12	12	2	13	24	5	6	5	9	8	8	10	11	7	4	12	7	16	3	12	16	5	7	14	12	9	12	9	8	12	7	8	17	11	8	13	15	1	9	7	11	5	16	13	7	17	13	8	6	1	1	3	3	6	11	11	3	16	7	6	10	5	11	2	10	7	8	11	10	8	5	13	6	20	8	14	11	4	8	17	11	6	9	4	18	20	5	17	13	3	7	10	2	7	1	7	5	13	13	5	13	3	3	22	7	11	12	13	3	9	11	2	7	21	3	9	10	10	8	15	7	16	13	9	5	9	6	17	5	10	13	11	9	19	9	15	22	14	8	2	0	3	21	14	3	5	11	5	6	9	18	18	7	4	4	4	16	1	14	10	5	10	10	27	2	9	9	11	25	3	10	10	14	7	23	11	13
ENSG00000100138:ENSE00003658670:ENSE00001845837:-1:41680244:41680364:41688794:41688847:22:NHP2L1:14:5:0:0	0	0	3	4	4	12	1	2	1	10	0	8	3	3	6	1	1	4	6	2	8	1	7	5	14	5	2	6	6	0	5	7	8	4	2	4	2	1	4	6	11	6	2	4	3	4	10	2	3	7	1	2	16	1	2	10	1	3	10	3	3	7	4	3	7	8	8	5	3	4	1	4	3	1	8	5	4	5	11	1	4	9	4	1	1	5	6	1	3	10	6	5	2	4	4	6	6	3	9	4	5	7	2	5	11	0	0	3	6	3	9	6	6	3	2	0	4	10	5	3	2	8	6	7	4	0	6	5	2	5	7	2	5	4	1	9	5	0	6	5	12	4	4	1	8	3	3	2	6	6	3	4	2	6	9	1	6	4	8	2	5	5	7	2	0	5	6	4	1	8	4	2	5	3	8	0	6	5	0	6	5	0	5	5	0	11	5	5	2	1	9	4	5	0	11	1	4	7	10	2	2	2	6	3	6	5	7	7	4	3	10	4	3	0	6	1	5	5	4	13	2	0	2	5	5	0	9	1	6	3	2	7	7	0	6	3	3	5	9	9	4	9	3	8	8	1	10	11	3	5	3	5	11	5	7	12	4	3	3	2	3	3	3	6	11	0	5	0	7	5	0	8	12	2	5	1	2	6	7	6	3	3	0	5	8	6	0	4	9	1	7	4	4	5	4	4	1	2	3	6	7	3	2	8	7	1	4	5	5	1	5	4	8	5	4	3	3	0	2	1	0	5	2	6	1	7	1	1	1	3	5	1	2	3	5	10	10	2	2	6	5	9	9	4	5	0	1	7	8	7	7	3	12	5	8	8	9	1	2	7	2	5	1	4	1	3	8	4	9	1	1	7	1	8	8	2	1	5	2	1	7	5	1	3	9	2	1	6	5	8	7	5	2	7	8	6	3	5	5	7	4	4	7	12	7	7	1	0	1	4	8	6	2	6	3	2	8	6	13	10	6	1	0	2	9	0	4	4	0	5	10	16	3	5	5	4	14	0	3	7	5	2	14	6	9
ENSG00000100139:ENSE00001675169:ENSE00001047881:1:37932595:37932679:37925661:37926043:22:MICALL1:19:12:0:0	0	0	0	0	2	4	0	2	2	4	0	0	4	0	2	0	2	0	0	0	2	0	4	0	2	2	2	0	2	0	2	0	0	2	0	6	2	0	2	0	2	2	0	0	0	0	2	6	2	0	0	2	0	2	2	0	0	6	2	2	0	0	2	0	2	2	0	0	0	4	2	4	6	0	2	4	0	4	0	0	2	0	0	0	2	4	2	2	0	6	6	0	4	2	4	0	4	0	2	2	4	0	2	0	0	6	2	4	0	0	0	4	0	4	2	0	0	0	2	2	0	2	2	0	0	4	0	2	6	8	0	0	0	0	2	0	4	0	2	2	6	4	4	4	2	0	0	0	2	0	0	0	0	0	0	2	0	2	0	2	2	2	4	2	0	0	2	2	2	2	2	0	6	0	0	6	6	0	0	4	0	0	2	0	0	2	0	2	0	2	0	2	6	2	2	0	2	2	0	2	0	0	6	0	0	4	2	2	4	0	0	2	0	0	2	2	0	0	2	6	0	0	2	6	0	0	0	2	0	0	0	2	0	2	2	2	0	0	0	2	2	0	0	0	0	4	2	4	2	6	0	2	0	0	6	0	4	8	0	2	2	0	2	0	2	2	0	2	0	2	4	0	2	0	0	0	0	2	2	0	0	0	2	4	2	2	2	0	4	0	0	2	0	0	0	8	4	0	0	2	2	2	0	0	0	0	2	0	2	2	0	0	2	4	4	0	0	4	2	2	2	0	8	6	0	0	0	2	2	0	0	0	0	4	2	8	0	0	2	4	2	4	2	4	0	4	0	0	2	0	2	0	6	0	0	2	2	8	0	0	2	2	2	0	0	0	4	0	4	6	2	2	2	2	0	2	2	2	2	0	4	8	2	0	0	4	2	10	2	2	4	2	4	0	0	2	2	0	2	0	2	4	6	2	2	4	4	6	0	2	6	4	2	2	0	2	0	0	2	2	0	2	0	4	2	0	0	2	2	2	2	6	4	0	0	0	4	0	0	0	6	2	0	0	2
ENSG00000100139:ENSE00001744127:ENSE00001047881:1:37940709:37941187:37925661:37926043:22:MICALL1:26:12:0:0	0	0	0	0	4	0	0	2	0	0	4	2	0	2	4	4	2	0	2	4	0	4	2	0	6	0	2	4	0	2	0	2	8	0	2	0	2	6	2	1	0	4	5	0	0	0	2	2	0	0	6	0	2	2	4	4	0	0	4	0	4	0	2	0	0	0	0	6	0	0	2	0	2	0	4	2	0	2	0	0	0	2	0	4	0	0	2	2	2	0	2	0	4	0	0	2	0	0	2	4	2	0	2	0	0	2	0	2	0	2	2	0	0	0	0	8	4	2	2	0	2	0	0	1	0	6	0	0	2	2	0	0	2	0	6	0	2	2	0	0	8	2	2	0	0	0	0	2	4	0	4	0	0	0	0	4	4	0	2	0	0	0	4	0	2	0	8	0	2	2	10	6	2	0	2	0	0	2	0	4	0	0	6	0	0	2	0	2	2	0	4	0	0	0	2	0	0	0	0	2	2	2	2	2	2	0	2	2	2	0	2	0	4	0	0	10	8	4	0	2	4	2	4	4	2	0	0	2	0	2	2	4	2	2	0	0	2	2	0	2	2	0	2	2	0	0	0	4	2	0	0	0	0	2	0	0	0	0	2	0	0	2	0	0	10	2	6	0	0	4	2	2	8	0	0	0	0	0	2	2	0	6	4	0	6	0	2	0	0	0	2	6	0	2	2	4	0	0	0	0	2	0	2	0	0	2	2	2	0	0	0	0	0	2	2	0	0	2	2	4	2	2	0	0	2	2	2	4	6	0	0	0	0	4	0	0	2	0	0	6	2	0	0	0	2	4	0	0	8	2	0	2	4	0	0	0	2	0	0	2	4	2	0	2	0	4	4	0	2	2	0	0	2	4	0	4	2	0	2	0	0	4	2	0	0	6	2	4	2	2	2	0	0	0	2	2	4	4	2	6	0	2	6	0	0	4	2	0	0	2	2	0	0	4	0	0	2	0	2	2	0	2	2	0	2	0	0	0	2	2	0	4	0	4	4	0	0	6	2	0	2	0	0	0	4
ENSG00000100142:ENSE00001489427:ENSE00003698984:1:38025869:38026147:37959346:37959476:22:POLR2F:28:10:0:0	0	0	0	4	8	6	0	4	0	8	2	2	2	2	2	0	0	4	0	6	2	0	6	8	12	4	0	6	2	0	4	2	8	4	0	2	0	4	6	2	8	0	4	2	0	4	0	0	0	4	6	8	10	0	0	0	2	0	2	2	2	4	8	0	2	8	2	0	0	0	0	0	4	0	2	0	2	2	6	0	0	4	0	4	0	4	4	0	0	4	8	0	2	2	6	4	0	0	6	2	2	2	6	2	6	0	2	2	4	2	10	2	0	6	0	0	0	2	0	8	0	6	8	4	2	0	2	0	4	2	0	2	4	2	6	6	8	0	2	2	4	4	6	6	2	0	2	4	6	10	0	0	2	0	4	0	2	4	2	2	6	2	4	0	0	0	6	6	0	2	4	0	4	0	6	0	4	2	0	0	4	0	6	4	0	2	2	6	0	2	2	0	2	0	2	0	4	2	2	4	0	0	8	0	6	8	2	0	8	2	4	0	6	4	8	0	2	2	8	8	0	2	8	2	2	0	4	4	4	0	2	0	0	4	2	2	4	2	4	4	6	4	2	4	0	0	4	4	0	0	2	0	2	0	8	0	2	0	2	2	0	4	0	0	0	4	6	0	0	2	0	6	8	6	0	0	2	0	2	0	6	0	0	10	8	2	0	8	4	2	2	2	10	4	0	6	0	2	0	2	4	0	8	2	0	0	4	12	4	0	6	0	2	2	4	2	0	0	0	0	2	2	4	8	2	8	0	2	6	2	2	0	2	0	6	8	8	0	0	4	4	4	4	8	2	4	0	4	8	0	6	0	6	4	6	2	2	0	2	0	0	0	0	0	0	6	4	0	2	0	0	2	0	2	2	2	0	0	2	0	2	6	0	2	2	6	2	4	2	4	4	4	2	6	4	4	0	2	2	6	2	0	2	6	4	10	6	0	0	6	8	0	0	2	0	2	0	0	4	4	2	2	2	0	2	0	2	0	0	2	0	8	0	4	0	4	4	4	2	6	12	0	2	2	2
ENSG00000100142:ENSE00001553820:ENSE00003698984:1:38025579:38025768:37959346:37959476:22:POLR2F:27:10:0:0	0	2	0	4	0	4	2	0	0	0	0	0	2	2	0	2	0	4	0	0	2	0	0	2	2	2	0	0	6	0	6	0	2	6	0	0	2	2	2	2	6	4	2	0	0	0	0	4	0	2	2	0	2	0	0	0	0	0	2	0	0	0	4	0	4	4	2	0	0	2	0	2	0	2	8	4	2	2	2	2	0	4	0	0	0	2	0	0	0	0	4	6	0	4	0	0	2	0	2	4	0	2	2	0	4	0	0	2	2	0	6	4	0	2	0	0	0	2	6	4	2	4	4	0	4	0	2	0	2	2	0	0	2	0	2	6	2	0	2	0	4	4	0	4	0	0	2	0	2	4	0	0	0	0	2	2	2	6	2	2	4	6	6	0	0	4	4	4	0	6	0	2	4	0	2	0	2	0	0	2	0	2	4	6	0	6	6	2	0	4	4	0	4	0	2	0	2	2	0	4	0	0	4	2	2	6	6	0	0	2	2	2	4	0	2	0	2	2	2	2	0	0	0	0	2	2	2	0	10	0	2	0	2	2	2	0	2	6	0	8	8	0	0	2	0	4	0	2	0	0	0	0	0	2	4	6	0	0	0	0	0	2	2	2	2	2	4	4	0	4	0	0	4	0	2	0	0	0	2	2	4	0	0	0	4	4	0	6	2	2	0	0	0	4	0	0	0	0	0	4	2	2	0	2	4	0	4	2	4	0	2	4	6	0	2	4	0	0	0	0	0	0	8	6	0	2	2	2	0	0	6	0	2	2	0	4	4	4	2	4	4	4	2	0	2	2	2	4	6	0	2	0	12	0	0	4	4	0	2	0	0	0	0	2	2	2	4	0	4	2	0	2	2	4	2	0	2	0	2	0	0	10	0	2	0	2	0	6	2	6	0	2	0	0	4	2	0	0	2	0	0	2	2	0	8	2	0	0	0	0	6	4	0	2	2	0	0	0	0	0	2	0	0	2	4	2	4	2	0	2	0	2	2	4	2	2	4	0	0	12	2	0	4	0	6
ENSG00000100142:ENSE00001672012:ENSE00003698984:1:37972230:37972310:37959346:37959476:22:POLR2F:20:10:0:0	2	2	4	6	14	12	2	0	0	8	6	12	4	6	8	4	4	4	6	4	14	2	4	4	8	6	4	4	4	0	2	4	10	12	2	8	10	0	8	6	10	10	12	2	4	2	6	10	2	10	6	4	8	4	2	6	0	2	10	10	4	8	8	0	10	8	4	4	2	10	2	6	12	2	8	4	6	4	18	0	16	2	8	2	4	4	10	2	2	6	4	4	4	2	0	12	8	2	6	4	12	2	2	8	10	0	2	6	4	6	8	4	6	6	0	4	0	8	12	10	8	22	12	6	4	0	10	2	10	0	4	4	18	2	6	18	8	2	12	2	14	12	18	2	2	0	6	6	8	8	2	6	2	10	8	0	2	12	4	0	14	6	10	2	4	6	14	4	2	8	0	4	8	0	0	0	12	2	2	6	6	0	8	10	0	8	2	14	0	6	6	6	12	0	14	0	12	2	8	6	6	4	8	2	2	12	6	10	10	6	4	10	8	12	6	2	8	6	4	6	0	2	4	2	6	2	10	2	6	8	0	12	12	2	6	0	12	8	8	22	10	8	10	10	12	4	6	8	2	2	8	4	6	6	10	4	4	0	4	4	2	4	8	10	10	0	12	4	2	4	2	8	18	0	4	0	0	2	10	8	10	6	4	6	10	14	0	16	6	6	10	10	14	6	2	12	4	10	0	4	4	4	10	4	14	2	8	12	12	0	6	8	10	6	14	8	2	2	0	2	2	8	8	10	6	4	2	4	4	2	12	2	10	8	14	8	10	2	0	8	2	2	10	12	12	6	4	6	18	10	6	0	8	4	16	8	16	0	0	8	0	12	2	0	2	10	8	2	14	0	2	8	2	10	4	4	0	2	6	2	6	8	0	4	10	6	4	10	6	10	10	12	2	16	14	20	4	4	16	14	6	20	8	2	14	8	4	4	2	4	6	10	4	0	6	8	4	2	6	8	4	0	2	2	10	0	12	8	0	6	2	16	6	6	10	2	14	4	2	12	16	0	4	4	2
ENSG00000100142:ENSE00001734824:ENSE00001109302:1:37985052:37985222:37967625:37969312:22:POLR2F:21:17:0:0	2	0	0	2	6	2	0	0	0	2	0	2	0	2	0	2	2	8	2	0	0	2	0	0	6	0	6	2	4	0	0	0	4	0	2	0	2	2	0	2	2	0	4	2	2	0	0	0	0	4	8	2	6	0	4	2	0	0	0	2	0	0	0	0	6	2	2	2	0	0	0	2	0	0	2	0	2	2	4	0	2	0	6	2	4	0	0	2	2	4	4	0	0	2	0	4	0	2	6	8	6	2	4	4	6	0	2	2	4	2	2	2	6	4	0	2	0	6	4	0	2	2	2	0	2	2	0	0	2	0	2	0	4	0	2	4	2	0	2	0	2	6	4	0	0	0	0	2	4	2	2	0	4	0	8	2	0	4	2	4	0	4	2	0	0	4	2	2	0	0	0	2	2	0	2	0	4	0	2	0	0	0	0	0	0	0	2	0	0	2	2	4	0	0	4	0	2	2	0	0	0	0	0	2	4	2	0	2	2	0	4	2	0	0	4	4	6	0	0	6	0	0	4	0	0	0	2	0	2	0	0	0	6	0	2	0	2	4	0	14	4	2	0	0	0	4	0	2	0	2	2	0	2	0	2	2	4	0	0	2	0	0	2	2	2	0	0	2	2	2	0	4	6	0	2	0	0	4	0	2	2	2	0	4	4	2	0	4	4	0	0	2	6	4	2	0	2	2	0	0	4	0	2	4	2	2	0	4	0	0	0	0	2	6	0	0	2	0	2	2	0	8	0	4	0	2	0	0	4	0	2	0	2	0	0	0	6	0	0	2	2	4	2	4	2	0	2	2	4	0	2	0	8	4	2	2	0	0	0	0	0	2	4	0	0	10	4	2	4	4	0	6	0	0	0	0	4	0	4	0	0	4	0	4	2	4	2	6	4	2	4	2	0	4	2	4	4	0	2	2	0	0	0	0	6	0	0	0	2	2	2	0	0	0	2	4	0	2	2	2	0	4	0	0	2	0	0	0	0	4	2	6	4	4	6	2	0	0	0	4	4	0	2	0	2
ENSG00000100142:ENSE00001734824:ENSE00003698984:1:37985052:37985222:37959346:37959476:22:POLR2F:21:10:0:0	2	4	4	10	10	8	6	2	0	2	10	8	8	18	8	4	2	6	8	8	14	0	12	10	14	10	8	14	10	4	6	4	4	14	4	8	6	2	12	4	20	6	12	0	0	6	10	8	0	12	6	8	14	4	8	12	2	8	6	2	6	4	12	0	10	18	6	0	6	12	0	6	6	2	12	6	16	8	14	2	6	4	6	6	4	8	8	0	6	10	8	2	2	4	2	14	8	0	2	10	4	8	4	4	2	0	2	12	2	8	6	2	8	14	2	0	0	14	10	10	6	16	14	4	2	0	14	8	8	10	6	2	14	6	20	10	4	4	10	2	14	12	6	6	6	4	4	8	16	16	8	8	2	14	14	6	8	10	4	2	10	14	8	0	2	10	20	14	2	6	8	8	20	2	8	2	12	6	2	8	8	2	24	4	6	18	4	12	0	2	14	2	30	0	14	2	12	4	12	12	4	6	12	0	8	10	10	16	6	12	4	6	4	8	4	6	8	2	10	12	0	6	8	22	14	4	8	6	14	6	2	8	6	2	10	2	18	6	12	22	12	26	8	20	6	6	10	30	2	2	8	2	4	6	12	16	8	0	2	4	4	14	2	10	14	4	20	10	10	8	4	18	20	8	2	2	2	6	6	6	16	2	0	22	22	14	4	20	20	14	8	14	16	6	10	14	8	4	6	4	12	4	10	2	10	0	10	8	12	2	6	14	18	16	14	4	6	0	2	2	0	8	4	14	2	18	6	4	12	4	16	4	6	6	24	8	6	8	2	18	4	8	8	18	12	4	4	12	8	4	12	2	24	8	8	14	16	0	10	4	4	22	0	6	0	20	14	2	12	4	2	18	6	8	4	6	2	4	4	2	6	16	6	4	18	6	4	14	6	4	12	4	0	10	12	14	4	2	10	4	12	24	12	6	14	10	2	4	0	4	12	14	4	2	2	8	2	4	8	12	4	2	0	4	22	6	6	6	2	4	0	22	10	24	4	8	12	2	4	8	6	0	12	14	8
ENSG00000100142:ENSE00001778660:ENSE00001109302:1:38026274:38026685:37967625:37969312:22:POLR2F:30:17:0:0	0	0	2	6	2	4	0	0	0	8	6	2	4	2	2	6	2	2	6	0	4	0	4	2	8	4	2	2	6	0	2	2	2	4	0	10	2	0	2	2	4	0	2	2	0	0	6	4	0	6	0	0	4	4	6	4	4	6	0	0	4	2	6	0	0	8	0	0	0	0	0	4	2	0	2	0	6	2	2	0	0	2	4	4	2	4	4	0	0	2	2	0	0	0	2	4	2	2	4	6	6	4	2	0	4	0	0	8	2	0	2	0	0	6	2	0	0	0	4	4	2	6	4	2	4	0	2	4	2	2	6	2	4	4	2	4	8	0	2	2	0	14	0	4	2	6	2	2	2	2	0	4	4	6	8	2	2	6	2	0	0	4	4	2	4	2	2	2	2	0	2	2	2	0	0	4	0	6	4	2	6	0	6	8	0	4	0	2	0	0	8	2	0	0	6	0	8	0	2	2	0	2	0	4	2	11	4	6	4	2	2	4	0	4	0	2	4	4	2	2	0	0	0	0	0	2	0	0	2	0	6	0	0	0	4	4	4	4	0	4	4	2	2	2	2	4	0	2	2	0	0	2	2	2	4	7	2	0	2	2	4	2	0	0	2	2	6	0	4	4	0	12	12	0	2	0	2	0	8	4	2	2	2	2	4	2	6	8	0	2	6	4	0	2	4	0	4	2	0	6	6	0	4	2	2	2	0	0	4	2	0	0	2	4	4	4	4	0	0	0	0	4	2	10	2	2	4	4	0	0	6	2	2	2	4	4	2	0	0	4	2	4	4	2	2	2	4	2	16	4	0	2	6	4	4	4	8	0	0	0	0	6	0	0	2	6	2	2	2	2	2	6	0	0	2	6	2	0	2	0	0	4	0	2	6	2	0	0	4	0	12	2	0	8	4	0	10	0	4	0	6	10	4	6	4	4	0	0	2	4	4	2	2	0	0	0	4	2	0	2	6	0	0	0	6	2	2	0	0	2	4	10	0	6	2	0	8	2	2	2	2	2	2	4	4
ENSG00000100142:ENSE00003698984:ENSE00001109300:1:37959346:37959476:37953711:37953807:22:POLR2F:10:5:0:0	1	0	1	3	4	7	0	0	0	0	1	2	0	1	1	0	0	3	1	0	1	0	1	3	1	1	4	1	2	1	1	0	4	3	0	2	0	2	1	1	1	2	5	0	2	2	1	0	0	0	1	0	8	2	3	1	1	0	1	2	2	0	5	0	3	3	2	0	0	1	0	2	3	1	4	1	1	1	1	0	0	4	0	1	0	2	1	0	1	4	1	1	1	1	0	1	1	0	2	2	1	1	0	0	1	0	0	1	2	0	1	1	1	1	0	0	0	2	1	1	1	4	3	2	0	0	2	1	2	0	5	0	4	1	0	2	2	0	0	2	4	6	2	2	0	0	2	1	1	0	3	0	0	3	0	0	1	2	1	1	1	2	2	0	0	1	1	1	2	0	3	1	1	2	2	0	0	5	1	2	1	1	1	1	0	4	1	4	1	0	2	1	4	0	3	0	5	0	0	3	3	1	4	0	1	5	0	2	0	1	3	1	0	0	1	2	0	2	2	1	0	0	1	2	3	0	1	0	1	3	1	2	0	0	2	0	2	3	0	6	3	3	1	1	0	1	0	1	1	2	2	0	0	0	2	1	1	0	0	0	0	1	3	1	6	0	2	0	2	1	0	1	6	1	0	0	0	3	0	0	1	1	0	0	3	3	2	2	3	0	0	1	1	1	1	4	1	1	1	3	2	2	1	2	2	0	1	0	1	0	0	2	1	3	4	5	0	1	0	0	0	1	3	1	2	1	0	0	0	0	2	0	0	0	1	3	1	0	1	1	5	2	1	3	0	0	1	2	2	0	3	0	4	1	2	3	0	0	1	3	0	1	0	3	0	3	1	0	0	0	2	5	0	1	1	4	0	1	1	0	1	1	1	2	2	2	1	1	1	3	2	2	0	3	0	0	1	0	5	1	2	0	1	0	2	4	0	0	0	0	1	1	0	0	0	0	0	2	2	4	1	0	0	0	3	0	0	0	0	4	0	1	1	0	1	0	1	0	0	1	1	0	1	1	3
ENSG00000100142:ENSE00003698984:ENSE00001610912:1:37959346:37959476:37953663:37953807:22:POLR2F:10:2:0:0	1	0	1	1	6	3	0	0	0	0	1	2	0	3	2	1	0	2	0	1	3	0	3	0	3	2	2	0	3	1	2	1	4	2	1	2	0	1	1	1	3	2	4	2	0	1	1	1	2	3	2	2	2	2	1	1	0	0	3	2	2	0	1	0	4	0	2	1	1	1	0	0	0	0	2	4	3	1	0	0	2	3	0	1	0	2	3	2	1	3	0	1	1	1	1	1	2	0	0	1	1	1	2	0	3	0	1	1	0	1	3	0	3	1	0	0	1	2	3	0	1	8	2	2	0	0	1	1	0	0	1	0	3	0	8	1	1	0	0	1	2	2	0	2	2	1	0	1	3	3	0	2	0	3	2	0	1	4	1	2	3	1	2	0	0	2	3	2	0	1	1	1	2	2	2	2	2	2	2	3	1	0	1	2	1	2	2	1	0	2	1	1	1	0	3	0	4	1	1	1	1	0	4	0	5	2	2	3	1	2	1	4	1	5	3	1	2	3	4	1	0	1	2	1	4	1	1	0	4	0	0	2	0	0	1	1	4	2	3	6	5	2	1	1	2	4	2	4	0	0	1	1	1	2	2	0	2	1	2	0	0	2	0	3	3	2	1	5	2	1	0	4	3	3	0	0	0	0	1	1	4	1	0	1	2	2	0	0	5	1	1	2	0	1	6	1	2	1	0	1	0	0	3	1	1	0	1	3	3	0	2	2	3	3	0	3	1	0	0	0	0	1	1	3	1	4	1	1	2	0	1	0	1	2	3	3	0	2	1	3	3	2	3	3	1	1	0	0	5	0	0	1	5	2	3	3	5	0	1	1	0	5	0	2	0	1	4	0	2	1	2	4	0	2	1	1	1	0	1	0	3	5	0	0	2	3	2	4	3	2	3	3	0	2	2	0	3	1	5	2	1	3	1	4	2	2	2	0	0	0	3	2	0	2	0	0	0	1	1	2	2	0	0	0	2	0	3	0	0	1	1	8	1	1	0	2	0	0	2	0	1	0	0	2	2
ENSG00000100142:ENSE00003698984:ENSE00001916777:1:37959346:37959476:37953727:37953860:22:POLR2F:10:6:0:0	0	0	3	0	1	2	0	0	0	1	0	1	2	0	3	1	0	4	1	2	2	1	0	0	6	0	1	2	2	1	1	1	0	1	1	1	3	0	1	2	3	2	4	0	0	2	0	0	1	7	0	2	4	3	0	2	0	1	2	1	3	1	1	0	0	1	3	0	1	0	1	0	2	1	1	1	3	1	0	0	1	2	2	0	1	3	0	0	0	1	3	2	1	1	0	1	0	0	2	0	1	1	1	3	2	0	0	3	3	0	0	0	2	1	0	1	0	0	0	1	1	2	3	4	0	1	1	5	0	0	0	1	1	2	3	0	2	1	1	2	1	1	2	0	2	1	0	0	1	0	0	0	0	3	1	2	0	1	0	0	2	1	5	0	0	1	2	0	0	0	0	0	3	1	2	2	1	1	0	0	4	1	0	0	0	0	0	2	1	0	1	0	4	0	0	0	1	3	0	1	3	2	1	0	2	3	1	5	0	1	1	2	1	2	1	0	2	2	3	1	2	1	1	1	2	0	1	1	0	2	0	0	1	0	2	0	2	0	2	5	1	4	3	2	2	0	1	3	0	1	0	0	0	0	0	3	0	0	1	1	0	2	2	0	4	0	1	1	0	1	1	2	3	1	0	1	2	2	3	0	1	0	0	2	7	2	1	2	1	1	0	2	1	3	0	0	2	3	1	1	1	1	2	0	1	0	1	3	0	0	0	3	1	6	1	0	1	1	0	0	0	3	2	0	0	3	1	0	0	1	1	1	0	0	0	2	4	2	0	1	2	3	2	1	1	1	0	1	1	2	1	2	2	2	2	1	1	0	0	2	0	2	1	0	0	1	3	2	1	0	0	6	2	1	0	4	0	1	2	0	0	3	1	0	0	2	0	0	0	0	2	4	2	0	2	2	0	1	1	0	2	0	1	2	1	0	2	1	0	2	7	0	0	1	0	1	1	0	3	5	0	0	0	2	1	0	1	3	3	1	3	10	1	1	1	6	3	1	0	1	4	0	0	1	4
ENSG00000100142:ENSE00003711361:ENSE00001109302:1:38040304:38041915:37967625:37969312:22:POLR2F:31:17:0:0	2	4	4	10	14	6	4	4	2	2	2	8	2	8	10	0	2	6	10	6	12	0	8	6	14	6	6	6	6	0	6	2	10	12	2	4	4	4	6	6	8	12	6	6	2	4	10	4	4	6	8	2	12	4	12	6	2	6	2	6	4	4	7	2	10	4	6	4	0	4	4	2	6	2	8	8	4	10	10	2	2	4	0	8	2	10	6	2	2	6	6	2	4	4	4	10	2	4	6	4	6	0	4	4	10	2	2	4	4	6	14	8	10	2	2	0	6	16	8	0	4	16	4	12	4	0	2	10	0	0	0	4	2	2	12	6	8	2	6	2	18	10	8	6	10	10	2	4	6	4	2	10	6	0	4	6	2	0	4	8	14	4	8	0	0	8	8	18	6	6	2	2	12	0	4	2	10	6	0	4	8	0	6	12	0	20	4	12	0	0	4	4	6	0	4	2	4	6	8	4	6	6	10	0	0	12	6	16	8	2	9	8	6	4	6	2	8	2	2	16	4	4	10	0	10	0	12	4	14	8	2	10	4	2	2	4	16	12	2	8	6	10	2	10	6	10	8	14	2	0	2	0	12	4	6	6	4	0	6	0	2	8	6	6	8	4	8	4	6	4	0	6	22	2	2	0	6	0	10	4	6	0	0	12	14	6	2	12	4	2	4	8	4	4	4	4	6	6	6	4	8	2	14	2	2	4	6	4	8	4	2	8	2	12	6	4	0	0	0	0	2	6	14	16	10	0	2	4	4	8	12	0	0	8	8	12	10	8	6	6	8	10	6	6	4	0	4	8	12	4	6	4	28	2	16	14	6	2	0	2	2	4	2	8	0	6	8	2	4	0	2	10	4	0	6	10	0	2	6	2	6	10	0	10	8	2	8	18	8	2	12	14	4	8	4	2	10	4	4	2	4	10	10	12	12	8	0	2	2	6	10	16	2	4	0	8	2	6	2	6	10	2	2	6	14	2	4	8	0	6	8	26	6	6	2	2	20	2	0	12	16	4	7	10	4
ENSG00000100147:ENSE00001202041:ENSE00000656159:1:41825698:41826299:41810207:41810291:22:CCDC134:7:4:0:0	0	0	0	0	1	2	0	0	1	0	3	0	0	2	0	6	0	0	0	2	1	2	0	0	3	1	0	6	5	1	0	1	0	1	0	1	0	2	7	1	0	7	4	0	2	0	0	5	3	3	0	2	1	0	3	0	0	0	0	0	1	2	0	1	3	1	0	2	0	0	0	1	0	0	0	3	2	0	1	2	0	1	0	0	0	0	1	0	1	3	1	0	5	2	2	3	0	3	2	0	2	0	0	0	0	2	0	3	0	1	0	1	1	0	4	1	2	0	2	0	6	0	1	0	0	1	1	5	2	2	0	0	0	3	1	3	0	1	4	3	0	1	1	2	2	0	2	1	3	1	2	2	0	1	1	2	0	0	0	1	0	0	0	2	1	0	4	3	1	0	0	8	1	0	0	1	1	0	1	2	0	1	0	2	1	0	0	0	0	6	2	0	2	3	0	0	0	1	1	3	0	3	1	0	1	1	1	1	1	0	0	0	0	1	2	2	1	3	0	2	4	1	3	1	0	0	3	2	0	1	0	0	0	2	1	3	0	0	0	0	1	1	2	5	0	1	1	1	1	0	1	2	0	3	4	0	1	0	1	3	2	0	1	0	6	0	4	5	2	1	0	0	2	0	1	1	1	3	1	0	1	0	0	4	1	0	2	1	5	0	0	2	0	1	1	2	1	0	2	1	1	0	2	1	0	0	0	0	1	3	1	1	1	0	2	1	1	0	1	0	3	0	4	1	3	1	0	2	3	0	1	1	4	2	0	3	1	4	0	2	1	2	0	3	0	2	2	0	1	2	0	1	0	1	0	0	4	4	3	1	2	1	4	1	0	2	1	4	3	3	1	3	4	1	1	1	5	1	1	0	2	5	1	2	2	1	3	5	0	4	4	2	1	1	2	3	2	0	6	4	2	4	4	1	3	1	2	3	1	1	2	2	6	2	1	3	1	2	0	1	3	5	0	1	1	1	3	0	2	4	0	8	1	1	1	0	2	2	1	1	2	2	0	1	2
ENSG00000100147:ENSE00001849184:ENSE00000911301:1:41825698:41825893:41813264:41813445:22:CCDC134:8:5:0:0	0	2	2	2	4	4	0	0	2	0	0	2	2	2	0	8	0	0	0	0	0	6	4	0	8	2	0	0	6	4	2	2	4	2	4	0	0	6	2	4	0	8	2	2	2	2	2	0	0	4	3	4	6	2	0	0	0	0	2	0	2	0	2	0	0	4	4	2	2	0	0	0	0	0	2	2	0	0	2	0	0	0	2	0	0	0	0	2	2	2	0	0	6	6	4	0	4	6	4	0	6	2	0	0	4	2	2	2	4	2	0	6	0	0	4	2	2	2	0	2	6	2	2	0	2	0	4	6	2	0	0	0	0	0	0	6	6	10	4	0	0	2	2	4	2	4	0	2	2	0	2	4	2	0	6	4	2	2	2	2	0	0	2	0	2	6	4	14	4	0	0	0	6	2	0	2	2	4	0	0	0	4	0	0	6	4	2	4	0	0	2	0	0	0	2	0	2	0	0	2	0	0	2	2	8	2	0	4	6	0	0	0	4	2	4	6	2	2	2	2	0	4	2	6	0	0	2	2	2	4	0	2	2	0	0	4	2	0	4	6	4	0	4	2	0	0	2	2	0	2	0	2	4	2	6	2	8	0	2	0	0	2	0	4	0	2	2	2	2	2	2	0	0	2	0	2	0	2	0	2	0	2	2	4	4	0	0	2	4	2	0	0	0	2	0	4	4	2	6	6	2	2	6	0	0	0	0	4	0	2	0	0	2	2	4	2	0	0	0	2	2	0	4	2	4	2	0	0	4	2	6	2	0	2	2	10	2	2	2	2	4	2	6	0	0	4	4	0	4	2	0	0	6	6	4	2	0	0	4	0	2	10	4	0	0	0	0	0	4	6	0	2	8	0	2	2	4	0	6	0	2	6	2	0	0	4	2	0	0	0	2	2	0	0	2	4	0	0	2	2	2	6	0	6	10	2	0	2	2	0	4	2	8	2	0	0	0	0	0	4	0	0	2	8	0	4	0	2	6	2	6	8	0	4	2	4	10	0	2	0	2	10	0	0	4
ENSG00000100162:ENSE00001547595:ENSE00003674218:-1:41939172:41939196:41943610:41943701:22:CENPM:16:14:0:0	0	0	0	2	4	4	0	0	0	0	0	0	2	0	4	0	0	2	6	0	2	2	2	4	2	6	4	2	2	2	2	0	2	4	0	4	2	2	0	4	6	2	0	2	0	6	6	0	0	2	0	0	2	4	2	0	0	2	6	4	0	4	2	0	6	4	4	0	0	0	0	0	2	0	8	2	0	4	4	0	0	4	4	2	0	2	2	0	0	4	2	2	0	4	0	2	4	0	2	0	2	8	2	0	2	0	0	0	0	0	0	4	4	2	0	0	0	4	2	0	2	3	4	2	2	0	2	0	2	0	0	0	2	2	2	2	0	0	2	0	4	4	4	0	4	0	0	2	0	0	2	6	0	0	4	0	0	6	0	0	6	0	0	0	0	4	8	0	0	0	0	0	4	0	8	0	2	4	0	2	0	0	0	4	0	8	4	4	0	0	0	0	6	0	4	0	4	0	0	0	8	2	0	0	2	4	4	6	0	10	0	2	0	6	0	0	2	2	2	4	0	0	0	2	0	2	0	0	2	0	4	4	2	2	8	0	0	4	4	12	4	4	6	4	2	2	4	4	0	4	0	2	0	0	6	2	2	0	2	0	0	2	0	0	2	0	10	0	2	4	0	0	4	0	0	0	2	2	0	2	0	0	0	2	2	4	0	0	8	2	4	0	4	0	4	2	6	2	2	2	2	0	0	0	2	2	4	0	2	0	2	4	6	2	4	2	2	0	0	0	0	6	0	0	2	6	0	0	0	0	0	0	4	0	2	4	2	2	0	8	0	4	2	2	2	0	0	2	4	0	2	2	8	6	4	4	0	0	4	0	0	2	2	4	2	0	2	0	4	0	2	2	0	6	2	0	0	4	0	2	4	6	0	0	6	4	0	0	0	8	4	4	0	2	4	2	4	0	2	6	2	2	2	0	7	0	0	0	0	2	4	2	0	0	0	0	0	6	4	4	2	0	0	0	2	0	0	4	0	2	8	2	0	4	2	0	4	0	0	4	6	0	0	2	4
ENSG00000100201:ENSE00000654335:ENSE00001810059:-1:38487879:38488115:38489177:38489458:22:DDX17:24:22:0:0	1	0	3	4	0	2	0	0	0	2	4	0	2	0	4	5	1	0	2	3	1	4	2	2	1	0	1	6	3	0	4	0	0	1	1	0	0	4	3	1	5	0	1	3	3	0	3	1	1	3	0	3	4	1	0	0	1	0	1	1	1	0	2	0	4	1	1	2	1	1	1	2	1	0	0	2	2	0	0	4	0	0	0	0	2	2	0	0	2	2	5	1	3	1	0	4	5	2	1	0	2	1	4	1	0	2	3	1	1	2	0	4	0	0	2	2	4	0	0	1	4	6	2	2	0	2	2	2	0	2	1	0	1	0	0	1	2	1	1	2	4	2	3	5	1	0	2	2	2	1	1	0	0	2	2	2	4	1	2	0	2	4	0	3	2	1	8	0	0	1	2	3	4	1	0	2	3	3	1	2	0	3	3	4	0	1	4	3	1	4	4	1	4	0	2	2	0	3	5	4	0	3	4	1	0	1	4	0	1	3	4	3	1	1	2	1	3	1	2	2	1	2	0	3	0	3	4	0	0	3	0	1	2	3	2	3	1	1	2	2	4	5	1	2	2	1	1	2	2	0	1	2	2	3	3	2	3	2	4	1	2	3	3	1	4	2	1	0	0	4	2	2	3	0	0	0	1	0	3	5	4	1	1	4	3	0	2	0	6	1	3	0	2	1	2	2	3	0	4	2	3	2	2	1	1	0	1	3	1	0	3	2	1	1	0	1	3	0	0	1	3	1	0	4	1	1	1	0	3	3	1	3	6	1	2	6	1	3	2	4	0	2	1	1	3	3	0	2	1	2	0	0	0	1	0	0	1	1	2	0	2	4	2	0	0	1	3	2	0	0	0	4	2	5	0	1	2	4	6	4	4	4	1	2	5	1	1	1	1	2	4	2	2	0	6	2	3	1	4	1	1	7	3	2	4	1	0	3	0	0	9	3	1	1	0	3	2	0	0	4	2	2	0	2	2	1	1	2	0	1	1	10	1	2	2	1	5	3	2	5	4	1	1	2	3
ENSG00000100201:ENSE00000654335:ENSE00003492673:-1:38487879:38488115:38494886:38495046:22:DDX17:24:14:0:0	3	0	4	3	1	9	0	1	2	1	0	2	1	0	5	2	1	4	2	5	7	2	0	3	0	2	1	4	9	0	1	2	1	0	4	1	0	2	0	1	0	8	2	7	0	4	3	1	1	0	2	0	3	3	1	2	0	2	0	3	3	1	6	0	5	0	3	1	1	1	5	0	1	0	0	2	0	1	4	1	1	1	1	0	0	2	4	2	0	4	5	0	2	4	4	6	7	3	3	2	3	4	9	0	1	0	2	3	0	5	2	4	1	1	3	5	4	4	9	0	6	6	3	0	1	1	0	11	3	4	7	2	1	5	1	2	0	8	1	2	4	4	1	3	4	2	1	0	9	4	1	1	1	1	8	10	0	1	7	2	5	1	1	3	1	6	2	8	1	5	5	6	9	2	1	5	4	2	2	5	0	6	1	8	1	1	5	9	3	4	4	0	6	4	2	0	4	2	3	2	2	6	8	2	2	0	4	0	12	4	15	8	5	1	4	4	3	2	4	1	2	3	0	8	2	0	0	1	0	4	0	4	1	0	4	5	0	1	2	4	1	6	2	2	0	0	1	1	4	0	1	2	8	2	1	2	1	1	1	5	3	3	4	5	8	2	3	6	0	3	5	4	1	1	2	0	0	3	4	1	5	1	2	2	0	1	3	1	10	1	2	5	0	0	3	3	5	2	6	1	2	0	3	1	0	0	1	1	1	1	6	3	1	3	1	2	4	1	3	0	1	2	5	4	0	0	6	0	5	3	1	0	3	6	0	2	5	0	2	4	1	2	5	2	0	0	3	4	2	3	4	2	0	1	0	1	3	5	2	1	0	4	4	6	0	6	2	3	4	0	4	7	0	3	0	6	8	1	11	0	3	9	1	4	7	6	3	11	4	12	2	2	0	0	5	1	6	0	2	2	5	5	4	5	2	3	1	3	6	0	6	3	2	5	1	1	4	2	1	7	2	6	1	3	1	3	5	3	1	5	4	8	6	5	2	4	9	2	5	5	5	0	2	2	4
ENSG00000100201:ENSE00001526380:ENSE00001810059:-1:38487873:38488115:38489177:38489458:22:DDX17:25:22:0:0	2	3	4	1	2	3	3	2	1	1	4	1	3	1	9	6	0	0	2	3	4	1	1	0	3	0	1	6	8	2	0	2	2	0	0	3	3	4	6	4	1	4	3	5	3	2	2	4	3	0	1	4	2	2	1	7	3	1	1	2	5	1	2	0	7	0	6	5	0	0	2	2	5	0	1	4	6	2	3	3	0	1	4	2	1	1	0	1	5	2	7	1	2	0	1	9	6	3	2	0	6	3	4	0	3	2	0	1	2	2	2	1	1	0	3	4	6	6	1	1	4	2	5	3	1	2	2	5	2	8	6	1	0	2	3	2	5	3	7	4	4	1	3	6	3	0	2	4	2	2	5	0	3	0	2	3	4	5	5	4	2	1	2	5	2	2	14	2	5	3	5	4	11	0	3	4	3	4	0	2	1	1	2	4	2	5	3	4	1	6	4	6	4	5	7	1	5	2	7	12	0	5	3	1	1	0	5	0	5	4	7	5	3	2	2	6	2	2	6	5	1	0	0	4	3	2	1	3	4	4	2	0	0	2	7	5	2	0	2	2	5	9	4	1	1	1	10	5	7	1	1	3	2	2	2	5	2	2	8	5	1	2	4	7	2	2	4	2	0	1	3	6	6	3	2	0	2	2	1	1	3	2	6	2	3	1	3	3	10	4	1	1	0	1	0	4	6	3	7	3	3	0	3	1	1	0	2	2	1	2	5	3	0	3	3	1	2	0	2	0	4	2	4	3	2	2	4	3	2	2	2	5	5	5	1	6	0	4	2	7	0	2	3	0	3	2	5	1	0	6	4	1	2	0	0	0	0	1	2	2	2	2	4	0	1	5	2	4	5	1	3	8	4	1	6	3	4	0	2	4	2	5	1	7	9	2	5	7	4	5	8	5	1	2	3	2	5	2	4	2	2	4	8	8	3	4	4	5	1	3	7	5	1	3	0	3	1	5	8	7	2	3	2	1	2	8	4	2	3	2	3	17	1	0	4	8	9	2	3	1	6	4	1	2	7
ENSG00000100201:ENSE00001526380:ENSE00003492673:-1:38487873:38488115:38494886:38495046:22:DDX17:25:14:0:0	12	7	8	18	10	20	7	2	2	6	17	4	6	18	17	39	4	6	6	9	15	8	16	8	11	7	2	24	34	12	7	8	5	12	4	9	9	26	14	6	8	26	17	13	6	10	10	15	4	15	9	26	17	12	2	18	8	3	6	2	14	4	24	5	19	13	15	16	5	2	9	24	13	4	6	19	28	10	14	7	0	9	8	8	10	5	9	6	12	4	12	7	16	6	12	31	27	11	10	0	8	34	21	4	6	8	17	18	12	23	2	27	1	5	22	6	20	10	30	2	16	20	11	6	2	2	2	36	13	18	28	2	10	26	6	14	21	11	29	10	11	12	14	14	18	4	14	19	23	15	19	26	3	11	20	12	19	28	14	7	21	2	10	1	12	8	63	25	9	4	10	15	42	4	4	10	12	21	10	14	2	6	0	29	13	14	21	22	10	19	8	6	18	8	12	8	20	6	25	24	0	21	23	9	15	9	29	4	13	6	27	8	14	14	11	14	8	18	23	13	4	3	13	21	10	8	26	8	5	27	3	15	8	3	27	21	6	16	5	8	28	39	12	11	4	2	16	11	24	7	8	12	22	12	16	16	21	0	29	17	4	8	19	11	35	10	11	25	10	12	15	10	16	9	0	7	12	13	10	16	27	13	7	36	13	5	14	9	49	20	13	6	6	14	8	23	18	6	21	6	29	9	26	4	4	4	6	8	14	6	41	4	15	12	12	9	13	0	6	2	8	8	31	33	8	8	10	9	18	8	8	5	14	21	7	37	10	17	8	38	16	8	9	7	8	6	8	10	19	22	12	14	7	16	5	4	27	8	15	16	15	30	26	2	8	30	16	18	16	11	11	48	19	28	16	14	14	16	25	6	20	49	1	14	31	15	27	42	6	34	32	10	15	19	32	17	28	10	44	31	11	20	34	28	24	14	12	10	16	14	37	33	14	14	9	14	12	29	10	20	13	30	9	18	5	12	3	22	4	17	19	43	13	25	4	13	50	24	20	22	22	5	20	18	22
ENSG00000100201:ENSE00001526380:ENSE00003569469:-1:38487873:38488115:38501130:38501280:22:DDX17:25:8:0:0	0	0	2	6	4	6	0	0	0	2	2	2	12	0	4	8	0	0	0	4	0	2	2	2	4	2	0	4	6	0	0	2	8	6	2	2	4	4	8	0	0	0	6	0	2	0	4	12	2	0	4	2	8	0	4	4	0	0	4	0	2	2	4	2	0	8	2	6	4	0	6	12	4	0	0	2	12	0	2	4	0	0	1	2	2	0	2	0	4	4	10	0	2	2	4	8	10	10	2	2	0	6	4	8	2	0	0	2	8	12	4	8	10	9	6	0	4	4	8	2	10	6	8	6	0	0	0	14	2	8	4	0	2	6	0	8	14	0	6	8	5	0	0	6	8	2	0	4	8	0	8	14	4	4	4	10	12	4	4	0	10	6	2	4	4	0	18	14	6	4	4	8	14	2	4	4	4	6	2	2	2	2	0	9	0	8	10	8	4	8	6	2	2	7	4	4	4	0	10	8	0	6	4	0	11	2	8	2	6	5	10	2	2	4	2	10	2	4	4	6	2	0	4	4	4	0	4	4	0	4	2	2	4	6	12	6	2	8	4	4	4	4	0	2	6	6	4	2	8	2	2	0	6	6	2	0	2	2	6	0	0	8	5	2	12	0	6	0	0	0	6	5	12	4	2	0	0	8	0	4	13	4	0	4	0	2	2	2	8	4	4	2	0	2	4	4	6	2	8	0	8	0	6	0	4	0	0	0	4	0	10	0	10	0	8	0	0	0	8	0	2	4	4	6	2	2	2	4	4	0	2	0	2	6	0	10	2	12	4	4	2	8	2	1	2	0	2	2	0	6	0	0	6	2	0	2	4	2	0	0	6	8	8	0	2	10	6	2	4	2	2	8	0	7	2	6	8	2	22	0	2	14	6	10	10	14	10	16	0	10	12	10	2	2	8	6	14	2	4	11	4	10	14	14	6	12	4	2	4	2	12	10	2	14	2	10	2	6	4	8	4	4	6	2	2	4	2	10	2	12	10	21	10	2	6	8	12	4	6	8	6	4	5	8	8
ENSG00000100201:ENSE00001526380:ENSE00003679057:-1:38487873:38488115:38495796:38495937:22:DDX17:25:13:0:0	2	2	1	2	0	5	0	0	1	2	2	0	1	2	1	1	0	0	2	1	1	0	0	2	0	1	0	6	1	2	2	3	0	2	1	0	0	6	2	4	0	3	2	2	0	0	0	2	0	2	0	2	0	0	0	3	0	0	2	0	0	0	4	0	1	2	2	2	3	0	2	2	2	0	2	3	1	0	0	1	2	0	2	0	1	2	2	1	1	0	3	1	3	2	0	3	3	3	1	0	1	6	4	0	1	4	2	0	1	3	0	0	0	5	0	4	1	1	5	2	1	1	2	1	0	2	0	0	0	2	4	1	1	2	0	2	2	0	1	3	0	2	0	0	7	2	3	4	1	1	2	5	2	1	5	0	2	1	3	0	1	3	0	2	1	0	7	3	0	0	1	1	5	1	3	0	0	3	2	2	0	0	1	1	0	0	4	6	0	2	1	2	3	1	3	1	3	3	4	0	0	7	1	2	3	0	2	3	4	1	10	1	1	0	1	4	0	2	1	3	0	0	0	3	1	0	2	3	0	1	0	4	2	4	5	1	2	0	2	2	4	4	2	2	0	0	3	2	2	2	3	0	1	1	6	0	1	0	5	1	4	2	0	2	3	2	0	6	0	1	3	4	1	1	0	0	0	4	2	3	3	0	1	2	1	0	1	0	7	5	0	0	0	1	3	0	0	1	12	0	4	0	1	4	0	0	1	1	9	0	1	1	1	1	1	1	2	0	2	1	4	0	1	5	1	0	3	3	0	2	0	0	2	5	2	4	0	0	0	1	0	4	4	2	1	3	1	4	0	2	3	1	0	0	0	1	1	1	0	1	3	2	4	0	0	3	0	0	1	1	0	5	1	3	0	3	0	4	4	1	1	5	1	3	5	5	3	6	2	6	7	1	0	1	3	0	3	1	3	2	0	10	5	1	1	4	1	1	0	2	8	3	0	0	0	2	5	2	4	2	2	0	0	2	3	0	2	2	0	0	3	4	3	1	1	2	8	1	5	0	7	1	1	1	1
ENSG00000100201:ENSE00001690185:ENSE00003514079:-1:38490313:38490436:38494630:38494802:22:DDX17:21:15:0:0	4	2	2	0	0	0	0	0	0	8	2	4	0	0	0	6	0	0	0	2	0	0	6	0	0	0	0	8	0	4	0	6	0	0	4	4	4	4	2	4	2	0	6	2	2	4	2	0	2	0	2	2	4	0	2	6	2	0	2	2	6	0	2	0	2	6	6	0	2	0	0	4	2	4	2	2	4	0	2	0	0	2	2	0	0	0	2	0	0	0	0	0	0	2	4	4	4	2	6	2	4	4	4	0	2	2	2	2	2	6	0	2	2	4	2	0	2	2	2	0	6	2	6	2	0	2	0	2	2	2	6	0	0	0	0	2	4	2	0	0	2	2	0	4	0	2	2	0	0	0	4	6	0	0	0	2	2	8	12	2	0	0	0	0	0	0	12	0	0	2	0	4	4	0	2	0	2	2	0	2	0	0	0	6	0	4	6	2	0	0	0	6	2	0	4	0	8	0	3	2	0	4	0	2	2	0	6	0	10	4	4	2	2	2	2	8	2	2	2	6	2	0	0	2	0	0	4	2	0	2	0	4	0	2	8	4	0	2	0	2	4	4	2	0	2	2	2	0	0	0	4	2	2	0	6	4	2	2	4	0	2	0	0	2	2	2	4	6	0	2	2	2	2	0	0	0	0	4	0	6	2	0	0	4	6	0	2	0	8	2	2	4	2	6	2	2	4	4	8	2	2	2	2	0	0	2	2	0	2	0	4	0	4	0	0	0	0	0	2	0	0	0	8	8	0	0	0	2	4	2	2	2	6	4	0	4	0	2	2	2	0	0	4	4	4	2	6	0	2	0	0	0	8	0	0	2	0	0	2	2	0	4	4	0	4	6	2	0	2	6	0	0	4	0	4	4	6	2	2	4	0	2	0	6	4	2	4	10	0	2	10	2	4	0	0	8	4	6	6	4	0	8	2	6	0	6	2	2	0	2	0	2	4	2	0	4	0	6	2	2	6	2	4	2	0	0	2	6	0	6	2	8	2	4	6	2	4	2	6	2	2	2	2	2	6
ENSG00000100201:ENSE00001863979:ENSE00003679057:-1:38494310:38494802:38495796:38495937:22:DDX17:16:13:0:0	0	4	0	2	0	2	2	0	0	0	2	0	1	2	11	8	0	2	4	4	0	0	2	2	6	4	4	8	2	0	2	0	0	0	0	2	2	6	6	0	2	4	0	8	4	6	0	2	0	2	2	0	6	2	2	2	0	2	0	0	4	4	4	4	2	2	0	4	0	2	1	4	2	2	0	0	6	4	0	0	2	2	9	0	0	2	2	1	4	0	0	2	6	4	4	2	4	2	4	0	2	6	4	0	2	4	2	4	6	2	2	3	1	2	0	2	0	2	6	0	4	6	0	4	0	0	0	8	2	5	9	2	0	2	2	0	8	0	2	4	2	0	2	0	6	0	4	0	0	0	4	2	0	0	2	2	4	5	0	0	0	2	2	4	1	4	14	6	2	12	2	4	11	2	2	2	4	6	2	8	4	2	2	2	0	0	0	4	0	4	2	0	2	0	2	0	6	0	1	4	0	2	1	0	2	0	6	4	4	0	4	0	0	4	2	6	4	3	2	4	2	0	0	2	0	0	2	7	0	2	0	0	2	4	2	4	0	2	2	0	2	6	2	2	0	4	2	8	6	0	0	2	8	2	6	0	0	2	4	4	4	2	2	4	8	0	4	5	6	6	4	2	8	0	0	0	4	4	2	6	3	0	0	0	4	0	0	0	10	2	0	0	0	0	0	4	2	0	8	4	4	2	2	2	0	0	4	0	6	0	6	4	0	0	6	0	0	2	2	2	2	2	2	2	2	4	1	2	0	0	2	2	2	4	2	8	6	4	0	4	6	0	0	2	0	0	0	0	0	2	1	2	2	0	2	0	6	0	2	0	4	4	6	0	2	5	0	0	4	4	2	9	4	2	2	2	2	2	4	0	0	8	2	10	2	4	4	4	0	2	8	0	2	2	9	3	9	2	6	10	0	6	6	12	4	2	2	0	0	2	6	10	0	4	0	0	2	6	0	0	2	2	2	2	2	0	0	4	3	4	12	8	4	2	4	0	2	4	4	0	6	0	8	4	8
ENSG00000100201:ENSE00001942031:ENSE00001526380:-1:38483440:38486440:38487873:38488115:22:DDX17:30:25:0:0	2	0	2	0	1	2	2	0	2	0	1	0	0	0	0	3	0	0	0	1	0	2	0	2	5	1	0	2	2	2	0	0	1	0	0	0	2	0	2	4	1	0	2	0	0	1	1	0	3	5	4	4	1	3	0	8	2	1	0	3	0	0	1	0	2	0	0	1	4	0	2	4	2	4	2	2	1	0	2	0	0	0	1	0	1	2	2	2	2	1	0	0	4	0	2	0	4	0	3	1	2	2	2	0	2	2	2	0	2	2	1	2	6	0	6	0	0	0	0	4	0	4	0	0	2	2	2	4	2	4	2	0	0	2	0	0	4	2	5	0	4	2	0	2	0	1	2	3	0	6	5	0	1	0	0	2	0	3	2	0	2	4	0	1	0	2	1	2	3	3	0	0	2	0	3	6	0	2	0	2	5	0	1	8	5	9	0	4	0	2	3	1	2	2	0	0	0	1	2	2	2	2	3	3	8	0	2	1	0	2	2	0	0	0	4	7	1	0	4	7	1	0	2	2	0	0	6	2	0	0	0	1	1	1	2	9	0	3	0	3	4	2	4	0	0	2	2	2	2	0	0	3	0	0	2	1	1	0	0	3	0	4	0	2	2	1	4	5	0	3	0	0	0	2	4	0	3	1	0	1	0	2	2	4	0	2	3	0	4	2	4	0	2	0	2	4	0	0	6	6	2	2	6	6	0	3	3	2	4	0	3	5	0	3	2	1	0	0	0	0	2	0	6	5	2	2	0	6	0	0	0	1	0	2	0	2	0	2	0	0	0	2	0	4	0	0	5	0	0	2	0	4	1	2	0	0	4	0	1	4	4	4	3	0	2	4	0	0	3	6	0	2	2	0	2	2	4	1	2	0	0	5	0	0	0	0	4	6	0	8	4	4	0	3	1	0	4	0	6	4	2	8	4	2	6	0	0	1	2	2	2	8	2	1	1	10	6	7	1	2	2	4	0	2	4	4	2	2	2	6	5	9	2	4	2	0	2	6	2	1	4	6	1	0	0
ENSG00000100201:ENSE00001942031:ENSE00001803801:-1:38483440:38486440:38507591:38507660:22:DDX17:30:1:0:0	3	2	4	16	5	12	8	8	3	10	9	6	9	6	10	9	12	12	7	7	3	1	7	6	14	2	7	3	5	2	6	3	12	7	3	8	0	11	6	4	17	17	2	3	7	7	4	1	4	5	7	2	8	5	6	12	4	16	6	4	7	14	1	0	16	2	13	4	5	10	3	4	8	4	7	8	3	4	13	2	3	8	4	4	12	5	3	9	4	13	7	6	4	4	2	4	1	3	16	5	10	13	8	5	6	3	7	1	8	3	2	2	8	7	2	4	6	0	3	7	3	3	5	9	8	1	4	0	2	9	7	7	8	5	2	3	6	3	11	6	5	1	17	3	5	7	9	7	1	11	4	3	6	10	6	1	2	4	7	5	3	3	7	3	0	6	20	4	9	8	2	8	15	2	7	6	4	7	14	7	4	2	9	8	2	5	6	13	5	6	5	11	4	2	6	3	10	11	1	18	5	6	8	13	2	5	7	8	7	4	5	12	4	4	1	12	8	6	6	12	2	2	10	11	3	17	2	6	11	1	7	3	7	7	5	8	11	9	3	10	7	9	3	5	7	4	4	3	6	1	5	2	8	6	3	7	7	6	2	0	1	5	0	4	6	2	4	3	4	8	4	6	8	7	4	5	11	2	2	4	1	10	5	6	2	10	1	6	9	7	2	3	7	2	10	2	6	6	6	9	5	1	2	2	6	10	4	4	1	4	14	8	4	13	22	8	2	4	3	9	3	2	8	2	5	8	11	4	1	4	2	6	8	11	14	11	5	3	1	4	12	18	9	5	5	1	7	22	8	5	4	11	9	7	1	5	3	3	4	1	5	0	5	11	1	11	4	1	0	3	1	12	2	5	13	7	4	12	1	2	0	13	3	6	3	2	1	9	6	13	3	8	1	9	4	5	14	4	5	2	5	8	4	6	6	8	4	8	1	3	13	4	2	3	4	5	5	6	6	14	4	4	4	5	6	4	3	2	3	4	1	24	3	3	6	5	22	2	2	5	2	1	11	5	5
ENSG00000100201:ENSE00001942031:ENSE00001855680:-1:38483440:38486440:38505951:38506337:22:DDX17:30:4:0:0	2	0	1	3	2	1	1	0	1	2	0	0	2	5	1	1	5	1	3	0	1	1	1	1	7	0	2	0	0	1	3	1	3	2	1	0	1	1	0	0	1	2	0	2	3	2	5	0	1	0	4	0	2	0	3	1	1	4	1	0	1	2	1	0	4	0	2	0	0	3	0	0	3	0	0	2	4	3	4	0	1	2	1	0	0	0	2	1	2	2	1	0	3	1	2	0	2	2	7	0	3	4	1	1	1	1	1	1	2	0	0	0	5	0	2	2	0	0	0	2	1	1	4	2	2	1	0	0	1	4	2	0	0	1	0	1	0	2	1	1	1	2	4	1	1	1	3	0	1	1	1	0	0	0	0	0	3	1	0	1	0	1	1	0	1	1	2	0	0	4	0	0	4	0	3	0	0	0	0	2	2	1	1	1	0	1	3	1	0	3	1	1	2	0	0	1	3	3	0	0	0	1	0	6	3	3	1	2	2	1	1	3	1	1	0	4	3	4	2	2	1	2	0	3	1	2	0	1	3	0	4	0	2	1	1	2	5	1	0	3	0	1	3	2	1	0	2	1	2	1	1	1	3	0	2	1	1	0	1	0	1	1	0	0	1	2	1	3	5	1	0	1	3	2	0	1	4	1	0	4	1	1	1	0	0	1	3	2	2	1	2	1	3	0	0	0	1	1	1	1	4	0	0	0	2	2	1	3	2	1	3	2	0	3	1	2	1	2	0	1	3	0	0	2	0	1	1	0	1	5	1	1	1	2	6	1	0	2	0	0	4	7	3	0	1	1	0	3	3	3	1	0	3	2	0	0	2	2	0	0	0	0	0	3	2	5	0	2	0	0	0	1	1	1	1	3	1	1	1	1	0	1	1	0	1	1	1	2	2	2	0	0	0	3	0	1	2	1	3	0	1	1	2	2	1	1	2	0	2	1	1	1	0	0	0	1	0	1	2	3	2	3	1	2	2	0	1	1	1	0	0	4	0	1	0	2	3	0	0	0	0	0	6	0	1
ENSG00000100201:ENSE00001942031:ENSE00003514079:-1:38483440:38486440:38494630:38494802:22:DDX17:30:15:0:0	0	6	2	0	0	2	6	0	0	0	8	0	2	4	10	12	0	0	2	8	4	4	0	2	6	2	0	6	8	2	0	2	8	0	2	5	0	3	10	0	4	8	4	12	4	0	0	4	6	2	4	10	6	6	0	10	4	4	0	3	7	0	10	0	11	6	4	6	2	0	0	2	4	2	8	6	3	2	4	0	0	4	2	0	2	4	2	4	2	12	12	4	2	0	2	8	12	6	4	0	6	2	6	0	4	2	1	0	4	4	5	8	4	2	6	12	4	4	6	0	2	8	0	4	0	0	3	8	4	10	6	2	2	2	4	12	10	6	4	2	4	6	3	8	2	4	2	6	6	0	7	4	2	2	6	4	14	4	8	2	2	4	2	4	8	4	16	2	0	4	2	4	10	0	4	0	4	4	0	5	0	5	4	12	0	0	6	12	4	13	0	0	2	2	6	2	4	0	16	7	0	20	5	0	14	3	6	0	12	0	3	2	6	4	4	4	2	4	2	7	2	0	2	6	6	2	6	4	6	15	0	4	0	4	3	6	0	4	2	4	2	0	6	6	6	5	4	2	6	2	4	4	0	2	6	8	6	5	6	2	4	4	0	4	6	4	8	6	2	3	5	9	4	2	4	1	0	8	4	2	8	0	4	12	6	0	4	2	8	8	8	4	2	4	0	14	8	0	12	2	14	6	10	2	2	2	4	2	4	3	8	2	12	2	3	2	0	0	8	4	0	4	4	4	6	4	4	6	2	0	8	4	0	3	0	10	2	2	0	6	4	1	3	0	0	2	2	6	4	6	0	0	2	0	0	4	6	2	2	8	2	18	10	0	0	6	4	4	6	2	10	12	4	7	0	9	4	3	16	2	10	10	1	2	4	6	4	6	2	6	20	2	4	6	12	4	12	4	2	6	2	6	2	20	6	8	4	4	2	6	10	10	8	2	0	6	4	14	0	6	6	3	0	6	5	6	2	6	0	4	4	20	8	2	2	2	6	10	7	6	12	6	6	4	6
ENSG00000100201:ENSE00001942031:ENSE00003542271:-1:38483440:38486440:38498440:38498573:22:DDX17:30:11:0:0	4	2	6	14	5	7	10	5	5	11	3	6	17	9	27	16	16	10	11	7	4	10	8	6	17	4	12	1	0	0	6	8	14	3	3	15	8	13	10	5	9	22	5	13	9	12	14	6	6	7	10	7	9	7	16	9	3	18	8	3	5	14	11	2	12	4	11	3	8	10	4	0	10	3	11	9	8	11	14	9	10	10	12	5	12	7	8	6	6	7	10	8	5	5	4	5	4	1	14	5	6	12	6	3	12	2	9	6	11	7	8	3	11	1	6	10	8	2	1	9	3	13	8	4	6	3	5	9	3	17	9	5	8	6	4	12	14	3	9	4	5	7	19	3	2	8	8	4	3	10	12	3	6	13	2	4	4	3	9	4	7	6	7	6	1	6	20	4	5	9	2	9	19	6	17	6	3	9	12	10	2	7	13	10	4	5	13	12	8	9	7	4	3	3	11	6	15	11	3	22	3	9	13	13	10	1	3	12	14	4	17	9	7	0	3	12	8	12	7	18	5	4	14	11	5	15	3	5	22	5	10	2	11	5	8	6	14	12	5	20	2	13	7	6	7	1	9	5	5	1	7	7	11	3	8	10	12	5	8	5	2	7	4	9	6	11	6	4	5	7	6	11	16	6	3	4	14	9	1	9	0	3	7	9	1	6	4	3	13	11	10	2	11	5	6	7	3	4	9	12	4	3	3	15	9	4	8	8	4	8	15	9	8	11	22	4	10	6	3	7	7	3	12	3	8	5	1	6	5	7	3	8	5	8	18	10	10	12	5	4	11	27	6	8	7	3	2	14	10	9	10	4	19	7	4	9	10	8	1	10	5	6	6	7	5	19	6	3	7	6	2	19	1	11	13	9	4	10	4	5	1	11	14	7	17	6	3	23	9	17	14	11	4	10	10	6	20	7	11	0	6	12	8	11	5	7	2	12	4	4	20	14	6	5	2	10	3	4	6	9	8	8	8	5	7	7	2	4	3	4	8	25	6	9	2	4	23	4	3	11	12	2	18	6	4
ENSG00000100201:ENSE00001942031:ENSE00003690878:-1:38483440:38486440:38499400:38499499:22:DDX17:30:9:0:0	0	0	0	0	2	2	1	0	0	0	1	2	0	3	1	7	0	0	0	0	3	0	0	2	1	2	0	0	0	0	2	0	2	0	0	4	0	0	2	3	4	0	0	4	0	5	1	0	0	0	1	1	2	0	0	0	0	0	0	2	0	3	3	2	2	4	0	3	2	0	0	0	0	1	2	2	2	1	0	0	0	0	0	2	0	1	0	1	0	2	0	0	2	2	2	6	2	0	2	0	2	6	2	3	2	0	1	2	0	2	0	0	0	1	0	0	0	3	2	2	2	1	0	0	0	1	0	2	2	4	2	0	0	0	0	1	3	0	0	0	1	2	0	0	6	0	0	0	0	2	2	0	0	2	0	0	0	3	2	1	2	3	2	0	0	0	5	0	0	0	3	0	3	0	5	0	4	0	0	2	0	0	0	3	0	2	2	2	4	4	0	0	4	0	3	1	1	2	0	1	0	4	1	0	0	2	3	0	2	4	1	0	1	0	2	1	4	0	4	0	1	0	0	2	1	1	0	0	1	3	0	0	0	0	3	3	1	1	2	2	4	0	0	0	2	0	0	3	0	0	2	0	5	4	0	0	3	0	0	0	0	0	2	0	0	0	2	0	0	1	0	1	6	2	0	1	0	2	1	6	0	0	0	3	0	0	0	1	0	1	3	3	0	0	0	0	0	0	2	0	6	2	4	2	0	0	0	1	1	2	4	0	0	4	4	0	0	0	0	1	0	0	2	2	0	1	2	0	2	2	0	0	10	3	4	1	4	1	0	7	0	7	0	0	0	2	0	0	0	2	0	0	0	2	0	1	0	0	0	3	1	2	1	1	0	2	3	0	0	0	0	1	0	2	4	0	0	4	6	0	5	2	0	2	0	0	1	4	0	2	4	0	0	0	1	4	3	2	5	0	4	4	2	7	7	5	5	0	2	2	4	0	2	2	4	0	2	0	1	2	0	0	0	0	3	0	2	2	0	2	6	7	0	2	2	1	15	2	2	2	8	0	3	0	2
ENSG00000100201:ENSE00001946965:ENSE00003470372:-1:38493361:38493771:38494021:38494131:22:DDX17:19:17:0:0	6	0	0	10	6	2	0	0	0	0	2	0	4	2	8	8	0	0	6	4	2	0	6	2	0	4	0	8	10	0	2	6	4	2	0	0	4	8	8	2	2	8	6	6	4	2	0	4	0	4	10	10	4	2	0	8	0	0	0	2	4	2	6	0	8	8	0	4	0	4	0	4	6	0	4	0	13	2	0	2	2	4	2	0	0	2	0	0	4	2	2	6	0	4	0	9	8	2	2	2	2	8	8	0	4	4	0	6	4	12	0	4	0	0	2	2	2	2	10	0	4	4	14	2	2	0	0	16	4	8	10	0	0	6	4	14	2	2	6	6	4	4	2	6	12	4	2	2	0	2	10	4	0	2	2	0	6	12	8	0	4	0	0	2	2	6	16	4	0	10	0	4	14	2	4	0	4	4	2	2	2	0	0	6	0	8	8	14	0	2	4	0	4	2	0	0	4	2	6	10	2	2	2	2	6	0	4	0	2	0	14	4	4	8	2	2	0	4	4	6	2	0	4	6	0	0	6	0	2	4	2	4	8	0	14	10	0	4	8	4	14	8	12	4	0	4	4	4	12	4	2	4	14	2	8	0	8	0	4	4	0	4	6	2	4	0	6	6	4	4	0	10	8	0	2	0	2	8	4	2	4	0	2	10	6	0	2	2	14	4	12	0	2	4	4	0	10	4	8	0	6	4	6	8	0	0	10	4	6	0	18	2	8	8	6	2	6	0	2	0	0	8	2	8	0	0	4	6	4	2	0	0	2	8	2	8	4	0	0	18	2	2	8	4	4	0	2	5	6	8	6	0	4	0	0	0	6	0	2	0	6	6	0	0	4	4	0	0	4	2	2	8	4	6	10	10	0	10	0	2	0	12	0	10	14	2	6	22	2	18	18	2	0	4	10	16	8	2	2	6	6	10	12	14	10	2	12	0	4	2	16	12	0	6	0	6	10	6	2	6	8	2	0	6	2	0	2	4	2	8	8	18	4	4	10	4	14	2	4	8	6	0	6	4	12
ENSG00000100201:ENSE00001946965:ENSE00003492673:-1:38493361:38493771:38494886:38495046:22:DDX17:19:14:0:0	2	6	0	4	0	2	0	0	0	0	2	2	0	2	8	2	0	0	2	0	2	0	0	0	0	0	2	6	6	4	2	6	4	2	2	0	0	0	2	0	0	6	6	2	0	0	0	2	2	4	4	4	2	0	0	6	0	0	0	0	6	0	2	0	8	0	2	4	2	0	2	2	0	2	4	2	4	6	2	6	2	6	4	0	0	2	2	2	0	2	6	0	2	0	0	16	8	4	2	4	0	4	8	2	0	0	2	4	6	4	2	2	0	2	2	2	2	2	2	0	10	4	4	4	2	4	2	4	0	6	6	0	2	2	2	2	4	0	8	2	6	2	0	2	8	0	6	6	10	2	4	8	0	2	6	4	4	4	4	0	4	6	2	0	0	0	22	2	2	4	0	6	12	0	2	2	0	4	0	0	0	2	0	6	2	4	8	8	4	14	4	4	6	2	4	0	8	0	6	12	0	6	4	0	0	2	12	4	4	2	10	6	8	0	0	2	0	10	2	6	4	0	4	10	0	0	2	2	2	4	2	2	4	2	2	4	0	0	2	4	6	4	2	4	2	2	2	4	6	0	0	0	2	0	10	6	4	2	0	0	2	4	4	2	6	0	4	2	4	6	2	8	8	2	0	0	0	10	6	4	2	2	2	6	6	0	2	2	12	6	2	0	0	4	0	6	2	2	2	2	4	2	8	2	0	0	0	2	4	0	12	0	2	2	0	0	2	0	2	0	0	2	0	10	2	2	2	2	2	2	0	0	6	10	2	4	4	6	0	4	2	0	4	2	6	2	2	10	0	6	0	2	4	10	0	0	2	0	0	2	6	2	4	2	0	4	0	0	0	0	4	12	2	10	0	0	2	4	14	0	4	8	2	6	6	2	6	8	2	4	14	2	0	0	6	4	4	0	8	6	6	8	6	10	12	10	6	0	0	6	8	6	4	0	0	2	6	4	0	4	2	2	2	4	2	6	2	4	2	6	4	20	4	6	0	4	12	2	4	2	10	0	4	4	6
ENSG00000100201:ENSE00003470372:ENSE00003492673:-1:38494021:38494131:38494886:38495046:22:DDX17:17:14:0:0	6	6	2	6	4	14	2	2	0	2	11	2	4	4	16	6	2	4	0	4	4	0	3	2	2	6	2	28	10	0	4	4	4	2	4	9	0	13	6	4	4	10	10	8	4	4	2	10	8	12	2	2	8	2	2	12	0	0	2	1	8	4	8	2	16	10	4	10	0	4	4	12	4	0	2	2	10	2	2	4	0	10	6	2	2	4	0	4	8	12	22	4	3	1	10	22	17	6	8	6	8	10	11	4	0	2	2	6	2	10	2	10	1	0	12	5	4	6	8	4	14	16	5	4	3	2	2	24	2	12	8	0	8	4	4	14	8	2	12	9	2	2	2	8	8	2	16	6	12	4	8	7	2	0	10	8	6	12	8	6	10	0	2	0	8	2	16	10	2	14	8	10	18	0	2	2	5	16	4	8	2	5	2	13	6	8	4	16	4	6	12	4	0	2	14	2	5	2	12	9	0	6	6	0	12	6	8	2	6	0	2	2	16	10	2	4	6	13	2	9	2	0	2	10	4	6	17	6	2	10	2	6	2	10	9	12	2	0	3	5	6	10	4	4	2	4	8	6	18	2	2	10	8	6	11	8	6	2	14	8	4	0	2	2	11	6	10	10	2	3	12	4	4	2	0	0	2	6	6	3	10	0	2	16	4	4	6	4	24	16	2	6	0	8	2	4	6	8	2	0	4	2	13	8	0	0	4	2	4	4	18	6	10	0	8	4	7	2	6	0	4	6	8	14	4	4	10	4	11	2	4	0	8	7	4	15	2	6	2	10	8	6	4	2	8	4	2	4	6	4	4	6	4	4	4	0	2	0	6	20	2	14	4	0	4	10	6	0	8	8	6	15	18	10	14	10	6	4	18	8	10	20	0	6	13	4	13	8	4	10	10	4	0	10	14	6	5	0	10	11	4	6	7	12	13	12	5	10	2	4	16	12	10	1	8	10	4	8	2	8	10	7	2	8	0	6	8	6	2	12	10	13	12	5	2	6	15	0	4	10	8	8	5	4	14
ENSG00000100201:ENSE00003470372:ENSE00003514079:-1:38494021:38494131:38494630:38494802:22:DDX17:17:15:0:0	2	4	2	0	8	2	0	0	0	2	8	2	4	2	8	6	0	0	2	12	6	0	2	0	1	6	2	7	4	0	4	2	2	4	4	2	2	6	8	0	6	6	10	9	2	5	4	6	2	2	4	2	2	3	2	3	0	0	0	0	6	2	4	0	2	2	6	0	2	0	2	8	6	6	4	0	16	6	4	4	2	2	6	2	2	12	2	0	0	8	10	1	8	0	2	8	6	0	2	2	0	4	6	4	2	6	2	4	2	6	0	9	0	0	0	2	8	8	8	2	6	4	0	6	0	2	0	26	10	10	12	4	0	10	8	6	6	2	2	4	2	4	0	2	8	0	8	4	2	6	6	8	0	0	10	14	4	2	8	0	4	3	0	2	8	4	18	4	2	11	2	8	12	2	0	4	8	2	4	4	2	2	0	12	2	8	2	16	8	4	2	0	4	6	8	0	4	6	10	16	2	8	4	2	8	2	4	2	2	0	12	2	5	4	8	4	2	6	4	10	4	0	6	2	0	2	10	6	6	8	0	4	2	0	8	4	0	2	0	6	14	10	2	4	2	0	8	8	16	6	6	2	8	6	6	8	4	6	12	2	2	0	6	2	8	2	12	6	2	4	10	4	6	2	2	2	0	6	6	6	4	6	2	4	4	2	6	4	16	8	8	0	0	2	2	4	6	4	8	4	8	2	6	4	0	0	4	2	8	2	12	2	14	2	8	6	2	0	2	2	0	0	8	8	4	0	0	2	6	0	2	2	16	6	6	12	6	6	2	6	2	0	10	6	10	2	2	10	2	4	2	0	2	4	2	0	8	2	4	2	16	12	8	8	0	5	4	0	8	4	4	20	2	8	5	2	6	8	20	2	6	6	4	2	16	8	10	19	4	16	12	8	2	8	0	10	8	4	18	2	2	16	20	12	8	10	8	2	2	0	16	8	4	10	6	10	4	10	4	12	14	4	2	6	10	0	0	6	4	2	14	21	2	4	2	3	20	10	0	6	10	6	8	0	6
ENSG00000100201:ENSE00003470372:ENSE00003569469:-1:38494021:38494131:38501130:38501280:22:DDX17:17:8:0:0	4	0	2	0	0	0	2	2	0	2	2	0	0	2	2	4	0	0	2	2	0	0	0	0	0	0	0	10	0	0	0	2	2	2	2	0	2	0	2	0	0	2	4	0	2	0	0	2	2	2	2	0	2	0	0	2	0	0	2	0	0	2	0	0	0	0	2	4	2	0	2	4	0	0	2	0	2	0	0	0	0	2	0	0	0	0	0	0	2	0	0	2	0	0	0	2	0	2	0	0	0	2	4	0	2	2	0	4	2	2	4	4	0	2	0	0	0	0	6	0	2	2	2	2	0	2	0	5	4	4	2	0	0	6	4	4	4	0	4	1	4	2	0	2	2	0	4	0	4	0	6	4	0	0	6	8	2	0	0	0	2	2	0	2	2	0	2	6	4	2	0	2	4	0	0	4	0	0	2	0	2	2	0	2	0	2	5	0	4	0	0	0	2	2	4	0	2	0	2	4	0	0	1	0	4	0	6	0	6	6	8	2	0	0	0	0	0	2	0	2	2	0	2	0	0	0	2	0	2	6	0	2	0	4	4	0	2	0	2	0	10	2	2	0	0	0	0	0	2	2	0	0	3	0	8	4	4	2	4	0	0	0	2	2	6	0	4	3	0	0	4	4	6	0	0	0	0	2	4	2	2	0	0	2	0	0	0	0	4	6	0	0	2	2	0	8	0	2	2	0	2	2	4	2	0	0	4	2	0	0	2	0	0	3	2	0	0	2	0	0	0	2	4	3	2	0	0	0	0	6	2	0	4	2	0	4	0	2	2	0	2	0	2	2	0	0	2	0	0	2	0	0	2	2	0	0	2	0	2	0	0	4	2	0	0	2	0	0	2	0	4	0	0	2	2	0	6	0	2	0	0	2	0	2	10	2	2	6	0	2	4	0	0	0	0	2	6	0	4	0	0	8	4	8	0	4	0	0	0	2	4	2	0	2	0	6	4	4	2	2	0	2	0	0	0	0	0	2	4	0	2	4	0	0	2	0	4	4	3	2	0	0	0	4	0
ENSG00000100201:ENSE00003470372:ENSE00003679057:-1:38494021:38494131:38495796:38495937:22:DDX17:17:13:0:0	0	4	4	4	6	4	4	0	0	0	2	0	0	0	6	14	0	2	4	2	10	2	4	2	8	7	0	12	2	2	0	0	8	3	2	6	2	2	2	6	4	4	6	0	2	2	4	8	0	7	6	6	4	0	2	14	4	0	2	1	2	4	8	2	13	8	6	2	2	2	2	4	6	2	4	4	12	0	2	0	2	6	2	0	2	0	6	2	4	0	9	0	10	4	0	16	4	2	6	2	4	11	8	4	6	4	2	2	2	2	0	12	2	8	12	6	6	12	7	0	20	10	8	0	2	4	0	8	6	8	11	0	2	2	0	10	12	6	13	2	4	1	2	4	11	0	6	6	15	8	6	6	0	4	8	6	0	5	15	0	10	6	0	8	0	10	24	6	4	10	10	6	20	6	2	4	5	7	3	6	2	0	4	28	2	8	8	10	2	5	3	4	11	4	4	0	2	3	2	14	0	3	5	0	6	4	8	4	2	4	15	8	4	8	2	10	2	14	5	14	2	0	4	14	2	2	8	0	2	13	2	2	8	6	15	10	6	8	2	4	8	22	4	6	6	6	4	4	16	8	2	7	16	12	14	4	4	2	8	4	4	2	3	8	12	10	6	12	0	4	2	6	15	2	0	0	0	13	4	6	6	0	2	4	2	0	2	4	16	10	4	12	2	2	2	4	4	6	11	6	10	3	10	12	0	0	3	0	2	0	16	0	9	6	2	1	4	0	4	0	4	0	10	16	0	2	4	10	7	2	0	2	13	8	0	23	3	8	6	22	6	4	6	9	4	8	0	7	4	8	3	2	2	8	2	4	8	0	8	4	4	18	12	0	4	15	1	4	4	4	2	12	10	10	14	6	4	13	15	0	5	23	0	4	21	12	11	12	0	16	15	4	6	2	6	6	16	4	10	1	2	10	12	14	13	6	10	8	2	3	20	8	10	15	1	12	6	10	6	8	12	16	2	8	2	4	0	6	2	8	8	26	11	2	0	7	13	3	6	8	4	2	15	8	16
ENSG00000100201:ENSE00003492673:ENSE00001891990:-1:38494886:38495046:38505951:38506294:22:DDX17:14:2:0:0	1	2	1	1	1	2	0	0	0	2	7	4	3	1	7	6	1	7	2	4	1	0	2	1	3	4	1	5	5	0	1	1	1	0	4	3	0	2	5	1	0	2	6	2	2	1	0	3	3	1	8	4	6	0	1	4	0	1	3	0	4	3	3	1	6	4	5	1	2	1	1	9	5	0	1	5	3	1	2	2	1	3	1	3	0	0	3	1	4	8	9	1	5	1	3	6	7	1	1	1	1	4	1	0	0	2	0	4	0	3	3	5	3	4	4	1	2	3	4	0	4	4	3	1	0	0	2	11	2	3	3	0	3	7	4	8	3	1	2	0	1	0	3	5	3	1	5	3	4	1	4	6	0	0	2	3	2	8	3	2	1	3	1	1	0	3	7	3	2	4	1	2	9	0	0	3	1	3	5	3	2	0	0	1	3	2	5	6	2	4	1	1	5	4	6	0	5	0	6	3	2	8	6	0	0	0	6	1	2	2	6	1	6	3	5	3	2	8	1	4	2	0	1	7	1	2	3	7	1	3	0	5	1	1	3	2	3	0	1	4	4	6	5	0	0	0	5	6	4	2	1	1	6	2	3	3	3	1	5	0	1	1	3	2	6	3	6	5	0	5	3	2	3	1	0	1	1	8	0	2	4	0	0	6	3	0	2	1	10	1	4	3	0	3	2	2	9	3	2	1	4	1	4	1	1	1	3	2	0	0	6	0	2	1	5	0	0	0	2	0	2	0	4	4	4	1	1	4	2	0	5	0	3	9	2	8	2	3	2	5	1	1	0	2	3	1	4	3	1	0	1	0	1	2	1	1	1	1	3	3	3	6	2	0	4	3	2	2	9	1	2	6	1	4	5	5	3	2	10	0	3	9	0	3	9	5	5	8	3	5	6	6	1	2	11	4	5	3	6	5	2	4	6	4	4	4	1	2	2	3	6	4	3	4	2	3	1	3	0	5	3	5	0	7	6	1	2	6	4	5	6	10	3	7	1	4	13	3	1	7	3	1	4	4	5
ENSG00000100201:ENSE00003492673:ENSE00001931568:-1:38494886:38495046:38505462:38505901:22:DDX17:14:6:0:0	1	1	1	2	1	4	1	0	1	1	0	0	2	2	3	1	0	0	2	0	0	1	0	0	1	0	0	7	2	2	0	1	1	1	2	1	1	1	3	1	2	1	0	3	0	1	1	4	0	0	2	2	1	0	1	1	0	2	0	2	4	2	2	0	1	0	3	2	2	0	0	0	0	0	0	1	2	1	1	0	0	1	0	1	0	0	1	1	1	1	1	1	0	0	1	8	2	0	1	1	0	1	2	2	2	0	0	1	0	0	1	2	1	1	0	0	1	1	2	0	4	2	1	1	0	0	1	4	0	1	2	0	0	2	0	1	1	0	2	3	5	0	1	0	0	1	2	0	1	1	2	0	0	0	0	1	0	1	1	0	7	0	1	0	1	1	5	4	1	2	1	1	3	1	0	1	0	2	0	3	1	0	0	0	1	1	3	2	2	0	0	2	2	0	3	0	2	0	2	4	2	1	2	1	0	0	0	0	1	3	2	1	1	1	3	1	0	2	3	0	0	0	1	1	2	0	1	2	0	1	0	1	0	2	1	0	0	0	0	1	3	2	2	1	2	2	3	3	2	0	1	0	1	0	0	2	1	0	4	1	0	3	0	2	3	3	1	1	1	1	0	1	2	0	0	0	1	1	0	2	2	1	1	1	5	1	1	1	1	4	3	2	0	2	1	2	1	3	1	1	0	1	4	1	1	0	1	2	0	0	3	0	0	1	4	3	1	0	0	0	0	2	3	2	3	2	0	0	0	0	0	0	4	1	0	1	1	1	0	0	1	0	1	2	0	1	1	2	1	2	2	0	1	0	1	0	2	0	0	0	1	3	3	0	0	1	0	2	2	0	5	4	2	2	2	2	1	2	4	0	2	1	0	1	2	2	5	1	2	4	4	4	1	1	0	0	3	2	1	1	2	6	3	3	2	0	1	0	0	3	0	5	3	3	2	1	2	1	1	1	2	0	2	0	3	0	2	3	0	3	1	8	1	3	4	0	7	3	1	2	4	0	4	3	3
ENSG00000100201:ENSE00003492673:ENSE00003569469:-1:38494886:38495046:38501130:38501280:22:DDX17:14:8:0:0	2	8	4	0	2	2	0	0	0	0	4	0	2	4	10	16	0	2	4	2	2	3	0	0	6	2	2	6	0	0	3	0	5	2	4	0	0	7	0	0	2	0	4	4	0	3	0	2	4	0	0	4	2	4	2	0	0	0	0	0	16	3	8	0	0	4	1	1	0	0	1	4	2	2	3	4	1	2	0	2	2	2	4	0	1	1	4	1	4	2	6	0	4	2	6	12	6	6	0	0	2	0	2	2	2	7	2	3	5	0	4	3	2	2	3	6	5	6	10	0	2	7	1	0	2	4	0	13	6	6	1	0	0	2	2	5	11	6	1	3	0	1	2	5	8	4	7	0	5	8	3	7	0	2	3	6	2	4	7	0	2	3	0	3	10	4	24	6	0	2	3	3	14	0	4	0	2	2	2	5	2	4	0	11	0	2	6	2	0	3	6	0	5	2	5	0	2	0	10	8	0	6	7	0	0	1	7	0	2	2	6	3	2	0	7	12	0	8	0	12	0	0	2	10	4	2	3	1	3	14	0	1	2	0	2	4	0	4	0	0	4	7	6	2	1	3	6	10	15	0	0	1	7	2	9	0	5	0	6	0	5	2	4	0	14	2	4	4	1	2	4	0	3	2	2	0	0	6	4	0	10	2	4	2	12	2	0	0	5	4	3	2	0	2	0	2	9	5	0	0	4	0	6	3	0	2	9	2	0	2	7	0	4	2	11	3	4	0	0	0	4	0	12	15	2	0	0	4	0	6	4	0	2	7	0	3	6	0	2	9	0	0	2	0	2	1	2	6	4	6	7	2	2	2	0	0	2	2	0	2	6	18	11	1	0	6	0	2	3	6	4	8	8	5	4	2	3	4	14	3	3	20	1	10	6	4	4	11	0	2	4	5	6	2	5	4	14	0	0	4	6	3	5	11	7	5	3	8	3	4	8	7	6	4	2	2	4	9	2	2	0	14	1	6	2	5	4	6	5	2	2	19	2	6	0	0	7	7	0	2	1	0	2	3	6
ENSG00000100201:ENSE00003514079:ENSE00001956926:-1:38494630:38494802:38505951:38506306:22:DDX17:15:3:0:0	1	1	0	0	1	0	0	0	0	1	4	2	1	3	2	2	1	1	2	2	1	2	2	1	1	1	1	2	3	2	1	3	1	1	1	0	0	2	2	1	1	2	3	1	0	1	1	0	0	1	0	0	5	0	0	4	0	0	1	0	1	1	3	0	0	0	1	2	0	0	0	1	0	0	2	3	4	2	2	0	0	0	0	0	0	1	1	0	1	3	3	0	1	1	1	3	3	2	0	0	0	1	2	1	0	0	1	2	1	2	2	5	0	0	1	1	1	0	3	0	2	1	3	1	2	0	0	2	2	1	3	0	0	0	4	5	2	0	1	2	4	1	0	1	0	0	3	1	3	1	1	2	1	0	0	0	2	4	5	0	1	1	2	0	1	0	7	1	0	2	0	4	2	0	1	1	0	2	0	0	1	1	1	4	0	2	3	3	0	0	2	0	4	0	3	0	1	1	2	8	1	3	1	0	1	0	2	1	2	1	6	2	2	1	1	0	4	3	2	7	0	0	1	1	4	1	0	1	0	4	0	1	2	0	4	3	0	0	3	3	1	2	2	0	2	1	3	2	6	0	2	1	4	2	1	0	3	0	4	2	0	0	0	2	0	1	1	1	0	4	3	1	1	0	0	0	0	7	1	2	2	1	1	1	3	0	1	0	5	8	1	3	0	0	0	1	4	0	4	0	2	1	2	1	0	0	2	0	0	0	4	1	3	3	5	2	1	1	0	0	1	2	2	1	1	3	1	1	1	2	2	0	0	2	1	3	0	2	2	5	0	0	1	2	1	0	2	1	2	1	0	0	0	1	0	1	3	1	3	2	2	3	2	0	3	0	4	0	4	2	0	5	0	1	3	1	2	1	1	0	0	6	0	3	4	1	7	3	1	3	5	2	0	2	4	1	2	3	0	0	0	5	5	6	2	3	1	2	1	3	2	5	0	1	0	1	2	3	0	4	0	2	0	2	1	0	1	4	1	5	2	5	3	2	3	1	4	0	1	0	3	3	5	2	4
ENSG00000100201:ENSE00003514079:ENSE00003542271:-1:38494630:38494802:38498440:38498573:22:DDX17:15:11:0:0	1	8	2	7	0	8	0	0	0	0	4	4	0	0	0	8	0	2	0	7	2	0	0	5	0	0	0	9	4	2	0	0	2	0	2	0	0	4	1	0	0	0	5	0	0	2	0	10	1	1	2	2	6	0	0	8	0	2	4	1	9	3	5	0	10	5	2	4	2	0	3	3	0	0	4	6	6	2	5	9	0	0	2	0	0	2	3	2	8	4	8	0	1	2	3	3	4	2	2	0	3	6	4	0	1	3	0	2	1	5	1	1	1	2	6	3	2	6	4	0	10	5	0	2	2	2	0	6	2	9	5	0	3	8	0	13	12	8	5	4	8	0	6	2	2	0	6	7	7	2	2	3	1	0	1	3	0	6	4	0	0	0	2	0	2	0	8	7	2	5	2	4	7	6	0	1	7	5	2	2	1	2	4	9	0	3	2	12	5	1	0	1	2	3	1	0	2	3	3	10	3	5	5	0	6	0	5	1	2	2	2	2	4	1	2	10	0	3	7	5	2	0	0	4	2	2	2	0	3	4	1	0	0	6	12	4	4	2	0	0	9	7	6	0	2	0	6	8	1	0	0	2	6	0	3	1	1	0	7	3	2	2	2	0	7	3	1	6	0	4	6	4	0	2	0	0	1	0	5	5	3	0	4	1	1	0	4	2	5	5	3	3	0	2	0	1	6	2	5	1	6	0	5	3	0	0	0	2	1	2	3	1	1	3	3	2	5	0	0	0	2	2	7	2	5	1	4	3	0	1	0	3	0	2	2	8	1	3	0	8	1	2	2	6	2	0	7	4	0	8	4	0	2	0	0	2	3	0	0	2	0	0	2	1	3	8	0	4	7	4	0	3	7	5	4	4	2	4	9	2	3	11	2	6	9	4	7	4	2	4	7	0	1	4	4	5	11	2	6	2	2	2	8	6	6	4	11	4	0	6	13	4	6	0	2	2	6	5	4	3	4	3	2	4	1	8	14	2	1	3	8	8	2	4	2	0	10	14	4	10	5	2	5	3	7
ENSG00000100201:ENSE00003514079:ENSE00003679057:-1:38494630:38494802:38495796:38495937:22:DDX17:15:13:0:0	2	4	2	10	12	8	2	0	0	0	16	2	2	4	12	12	0	8	4	4	6	0	10	6	12	12	0	16	12	2	0	14	12	4	4	16	6	2	20	4	0	6	4	12	6	0	2	18	4	6	10	8	10	4	6	8	4	0	4	0	16	4	16	6	12	10	6	10	6	2	2	8	4	0	6	8	10	4	6	2	0	16	8	2	4	4	4	2	6	8	8	6	12	6	6	28	8	6	12	4	2	8	10	4	4	4	6	14	12	8	4	10	6	4	14	6	10	8	13	0	28	10	12	2	6	0	0	16	4	14	2	4	2	20	4	8	8	8	14	4	8	2	8	8	4	4	14	14	20	4	8	12	0	6	22	16	14	10	8	2	16	2	6	6	6	20	28	16	4	4	8	6	24	2	2	4	4	15	4	6	2	2	4	18	0	12	10	18	8	10	12	4	14	10	16	2	8	4	12	10	2	16	10	2	4	2	12	2	10	4	4	8	8	11	18	4	0	15	8	10	4	0	2	14	6	2	19	8	4	12	6	0	6	10	16	4	2	2	4	8	10	14	2	6	6	6	4	10	20	0	12	2	17	10	10	4	11	2	16	10	0	4	6	4	16	8	19	20	4	4	6	12	12	10	0	2	4	10	6	4	10	2	0	10	16	2	6	2	16	12	2	4	0	6	4	18	10	10	6	0	20	8	12	8	2	0	8	2	12	0	18	4	12	2	2	0	2	0	4	0	2	4	12	16	4	0	6	12	10	0	8	2	18	14	4	16	6	6	2	14	6	2	10	8	4	4	4	12	4	10	5	4	4	8	0	4	12	2	10	18	8	16	8	6	8	18	10	6	12	4	18	12	12	10	18	20	8	8	26	6	4	26	2	10	14	8	18	28	2	28	16	6	0	6	18	10	16	8	26	16	2	18	12	16	14	16	8	2	2	6	16	14	14	12	6	8	12	12	12	20	10	8	6	10	14	2	2	16	4	8	8	30	12	12	4	8	20	4	14	12	18	4	12	8	14
ENSG00000100201:ENSE00003514079:ENSE00003690878:-1:38494630:38494802:38499400:38499499:22:DDX17:15:9:0:0	0	0	1	2	2	2	0	0	0	2	2	0	0	0	4	1	0	0	0	4	5	0	0	2	2	0	0	10	8	0	0	4	0	4	0	4	0	2	0	2	0	4	6	0	0	2	0	0	0	0	0	2	2	0	0	12	0	0	0	2	2	2	4	0	5	2	0	4	2	0	0	2	0	0	2	0	2	0	2	1	0	0	3	0	0	2	0	0	0	5	0	2	2	0	2	12	8	4	2	0	0	2	9	2	0	0	2	4	2	2	1	6	0	2	0	0	0	2	4	0	4	2	0	2	4	0	0	4	0	11	6	0	2	5	0	4	5	2	5	0	4	2	2	3	2	0	0	0	4	0	2	4	0	2	9	2	0	0	1	0	2	0	2	0	0	0	12	8	0	2	0	1	6	0	0	0	0	0	0	0	3	0	0	2	0	7	0	6	0	0	0	1	2	1	4	0	2	0	0	8	2	3	4	0	2	2	0	2	2	0	0	1	7	2	4	0	2	0	4	6	0	0	0	2	2	0	7	1	0	6	0	10	4	0	2	0	0	0	0	4	2	5	6	2	0	2	2	10	8	4	0	4	4	2	6	0	0	0	2	1	0	0	0	3	8	2	7	1	0	0	2	0	4	1	0	0	0	4	2	4	2	0	0	3	0	0	0	0	4	0	0	2	0	0	6	2	2	4	4	2	0	0	0	0	0	0	2	0	0	0	6	0	0	2	4	0	0	0	0	0	0	2	6	4	0	1	3	0	4	0	2	0	4	2	0	11	4	2	0	6	0	5	4	6	2	0	0	4	0	2	2	2	2	2	2	0	8	0	2	2	2	8	0	0	0	4	8	0	0	0	0	2	3	3	7	6	0	4	6	0	4	15	0	2	7	2	6	11	2	10	8	0	2	2	4	0	8	2	5	2	4	6	10	6	4	4	2	0	3	2	6	0	2	4	0	6	0	10	0	6	2	0	0	2	2	2	4	6	2	2	19	8	2	6	0	0	16	0	2	2	10	0	6	7	2
ENSG00000100201:ENSE00003542271:ENSE00001956926:-1:38498440:38498573:38505951:38506306:22:DDX17:11:3:0:0	3	0	1	2	2	3	1	2	0	2	3	3	0	3	7	7	0	1	4	1	1	0	2	4	6	1	2	4	6	2	1	2	3	1	2	4	2	2	2	1	1	3	6	7	1	1	0	7	2	0	2	1	4	4	1	2	0	1	1	1	4	3	3	0	7	1	3	2	3	0	0	2	2	0	1	6	4	0	2	4	1	4	3	0	1	0	2	2	3	9	2	3	0	1	3	9	9	3	4	0	2	4	1	0	1	2	0	7	1	9	3	8	1	0	8	2	4	4	10	3	2	2	2	1	0	0	0	5	4	4	1	1	1	1	0	6	7	5	3	10	0	0	0	6	4	0	7	1	5	0	2	2	0	1	7	9	7	5	6	3	3	5	3	4	2	3	12	6	1	1	1	3	17	2	2	3	3	1	0	2	1	3	2	11	1	2	5	2	3	4	1	0	2	1	1	0	3	1	4	6	1	7	6	0	1	0	8	1	10	2	8	2	7	3	7	1	3	6	3	6	2	0	1	4	0	0	4	0	0	1	0	6	4	5	6	9	1	1	3	4	7	4	3	2	3	0	3	2	4	1	0	4	7	4	1	4	2	1	3	3	8	0	2	2	4	8	7	3	1	7	3	1	6	2	1	0	2	4	5	1	1	1	4	3	7	1	2	1	10	2	4	1	2	1	0	7	1	5	8	0	3	2	10	2	0	0	1	2	4	0	7	3	6	2	7	2	1	0	3	4	0	2	4	1	1	0	1	4	2	0	3	1	5	2	1	4	1	1	0	5	1	1	1	6	3	1	5	5	1	4	3	1	3	2	0	0	4	1	5	6	0	6	2	2	1	7	2	3	4	8	3	9	8	4	5	3	6	6	8	1	7	7	3	2	5	3	8	7	2	8	8	0	5	1	4	8	6	4	10	6	3	5	5	5	7	1	8	3	0	0	10	4	2	3	2	3	5	3	4	2	7	2	2	3	1	4	2	2	3	3	8	23	1	2	3	4	11	3	2	9	12	1	5	1	3
ENSG00000100201:ENSE00003542271:ENSE00003569469:-1:38498440:38498573:38501130:38501280:22:DDX17:11:8:0:0	3	0	0	6	2	0	6	0	2	0	9	4	0	2	15	8	0	2	0	4	0	0	0	0	2	1	0	12	11	3	0	2	4	8	7	0	4	13	9	0	1	6	4	2	2	2	0	13	1	0	0	6	6	0	0	4	1	0	3	2	5	3	5	2	2	0	6	2	2	2	2	10	5	0	2	3	9	0	1	2	0	1	2	0	0	2	2	4	2	7	6	1	2	0	0	11	6	2	4	0	3	7	8	2	4	4	0	4	4	0	3	5	0	2	7	1	2	6	6	1	7	5	2	3	1	4	0	8	4	7	3	2	2	4	3	7	8	9	5	8	0	1	0	7	2	0	4	2	2	4	2	2	0	1	6	5	4	4	4	0	7	4	4	2	0	4	19	11	6	2	0	5	10	1	0	4	3	4	2	7	1	3	2	5	4	7	4	9	14	14	7	0	4	2	4	2	8	0	3	6	0	12	3	0	3	2	4	4	6	4	5	5	4	4	4	10	5	7	6	0	1	0	2	5	1	0	5	3	2	4	0	4	6	9	0	3	3	0	0	4	11	16	6	5	0	3	8	1	9	0	2	0	6	4	8	4	4	2	4	4	1	0	2	2	3	2	7	5	0	0	1	8	2	4	2	0	0	7	0	3	6	0	2	10	2	2	4	3	19	5	2	8	0	0	1	10	2	1	13	0	3	4	6	0	0	3	1	0	2	0	5	0	1	2	8	2	2	2	0	0	3	2	5	6	2	0	4	3	5	3	2	1	3	4	2	8	3	7	0	5	4	0	3	2	1	2	6	3	0	6	4	2	2	0	2	0	4	0	4	6	6	13	5	1	2	8	4	6	4	0	2	11	1	2	0	2	5	8	13	4	6	15	0	8	9	2	8	18	2	8	10	3	9	2	5	7	11	6	7	4	6	14	4	18	12	12	0	3	4	1	18	12	4	2	0	3	1	9	0	2	4	5	3	2	3	0	2	3	7	4	10	14	8	2	4	4	11	6	4	6	8	2	13	3	4
ENSG00000100201:ENSE00003542271:ENSE00003690878:-1:38498440:38498573:38499400:38499499:22:DDX17:11:9:0:0	2	0	2	3	3	3	1	0	1	1	3	3	0	1	5	3	0	2	1	4	2	0	0	1	3	3	2	6	1	0	3	0	3	0	1	0	0	0	3	0	0	6	4	2	0	2	0	4	2	2	0	3	2	3	0	11	0	0	1	2	4	1	3	2	4	2	3	5	1	0	1	7	4	0	0	2	6	0	2	1	1	3	2	1	0	2	1	2	3	2	5	0	5	0	1	2	1	2	2	0	0	4	5	2	0	2	0	2	2	4	5	2	0	1	10	3	4	2	6	3	7	0	3	2	1	0	1	2	6	2	3	0	2	4	0	6	3	1	6	4	3	1	3	7	3	0	2	3	6	3	5	2	1	2	1	1	5	11	2	0	3	2	1	2	0	3	8	0	2	4	0	1	2	0	0	1	4	4	1	3	1	0	3	6	0	2	4	3	0	4	2	0	7	2	0	1	3	1	2	6	0	3	1	0	4	0	8	2	0	0	5	1	2	0	2	4	1	4	3	3	2	1	4	10	3	1	4	1	3	2	1	5	1	3	4	7	0	2	0	2	4	6	3	2	4	2	2	5	3	3	1	1	4	2	2	2	1	0	2	2	3	2	2	1	3	3	5	6	2	3	1	1	4	3	2	0	1	1	2	0	2	0	2	4	2	1	3	1	5	3	7	0	1	0	1	0	7	5	5	0	3	2	5	4	0	1	4	1	1	1	2	0	3	0	1	2	6	0	1	2	0	0	8	4	0	1	1	4	1	1	0	0	8	0	0	4	2	2	0	2	0	2	4	1	8	2	0	2	0	2	0	0	3	1	0	1	2	1	2	2	4	4	2	2	5	4	1	3	5	1	1	7	6	2	2	4	4	4	4	0	2	11	1	3	7	4	0	11	2	5	9	3	1	3	1	2	5	1	1	5	4	1	5	6	5	1	0	1	0	1	11	5	5	4	1	2	4	5	4	7	4	2	1	3	1	2	3	1	2	1	4	17	2	0	3	1	12	3	4	7	2	3	9	1	6
ENSG00000100201:ENSE00003569469:ENSE00001855680:-1:38501130:38501280:38505951:38506337:22:DDX17:8:4:0:0	0	2	0	4	1	4	2	0	0	0	3	2	1	0	8	2	0	1	2	3	0	1	0	1	2	3	0	6	4	2	1	1	1	3	0	0	0	2	4	2	2	2	4	2	1	2	0	2	2	1	2	4	1	2	1	3	1	1	0	0	6	5	1	0	1	2	0	0	2	0	0	6	1	1	3	2	2	0	1	0	0	0	1	0	0	1	0	0	5	3	5	0	0	1	1	5	4	0	4	0	0	3	3	3	1	0	0	1	2	3	3	3	2	1	2	1	1	1	5	1	5	4	3	1	0	3	0	4	0	1	3	0	1	2	0	1	10	2	3	0	0	0	2	3	1	1	6	2	1	1	4	3	1	0	4	3	0	3	2	0	4	3	1	1	0	0	5	6	4	0	4	3	6	1	1	3	3	5	3	1	1	0	1	0	3	5	3	3	1	0	1	1	3	2	1	1	0	1	4	2	1	1	3	0	1	1	6	0	5	0	5	2	1	4	4	4	2	0	1	2	2	0	1	5	2	0	2	1	0	3	1	2	0	1	3	3	1	1	1	1	0	4	4	0	2	1	1	0	3	2	2	2	4	1	1	1	3	0	4	3	1	1	2	0	3	2	4	1	0	2	2	2	5	0	0	2	1	3	3	1	1	0	0	3	1	0	1	0	8	1	2	2	1	3	1	3	3	1	3	0	3	2	1	1	0	0	0	1	0	1	3	0	2	3	1	2	1	0	0	0	1	0	2	4	1	2	1	1	2	1	2	0	2	2	1	7	0	2	0	2	0	3	0	0	0	1	0	4	1	3	1	3	1	0	0	1	6	1	6	2	1	7	5	1	0	5	1	3	1	1	3	9	1	5	0	4	2	1	5	1	2	6	1	4	8	2	4	5	2	4	2	0	0	2	6	4	1	3	4	1	0	5	5	6	0	2	2	0	0	1	4	6	1	3	1	0	4	4	1	2	1	3	0	3	0	3	2	0	2	4	4	6	2	4	0	0	8	1	0	3	2	2	1	2	2
ENSG00000100201:ENSE00003569469:ENSE00001956926:-1:38501130:38501280:38505951:38506306:22:DDX17:8:3:0:0	0	2	0	2	0	2	1	0	0	2	5	0	1	4	6	5	0	1	1	2	0	0	2	3	5	0	1	9	1	0	1	0	3	1	2	2	2	3	3	1	3	6	1	4	1	2	2	3	0	1	2	1	2	1	1	7	0	0	2	1	3	0	4	1	4	4	8	2	1	0	1	1	3	1	3	3	1	0	0	3	0	1	0	2	1	2	3	0	5	2	2	1	3	0	7	11	4	1	4	1	3	5	5	2	3	1	1	2	3	3	2	4	1	1	6	3	4	1	4	1	7	5	4	3	1	0	0	6	3	5	8	0	4	2	0	3	4	2	4	2	3	1	4	3	4	2	9	4	5	1	3	4	1	1	3	1	2	2	5	2	3	2	1	4	0	3	12	3	1	5	1	2	8	1	1	1	3	4	0	4	0	1	2	7	2	2	3	1	0	1	4	2	5	3	1	0	3	3	8	5	1	3	5	0	6	0	2	4	0	0	8	4	2	3	2	2	0	2	1	2	0	0	1	6	2	2	5	1	2	5	0	1	0	3	6	2	0	0	3	2	8	5	0	1	0	1	3	8	2	0	2	3	2	6	2	3	3	1	10	0	1	1	0	3	9	3	6	3	1	1	4	1	3	4	0	0	1	2	3	4	5	1	1	2	2	0	0	0	12	6	0	3	0	2	1	5	4	4	1	0	5	3	6	1	1	1	3	0	1	1	4	1	5	2	1	1	2	0	0	1	0	5	5	6	1	1	1	1	2	0	0	0	0	2	4	4	4	5	1	2	1	1	2	1	1	0	0	3	4	2	1	0	2	0	1	1	0	0	3	2	3	5	2	2	1	6	1	1	4	2	4	7	1	3	2	3	1	2	8	2	2	6	0	3	11	3	5	6	4	6	5	5	3	4	5	3	5	4	9	2	4	9	9	13	7	4	2	2	0	4	8	6	3	3	0	1	3	4	0	4	5	5	3	6	1	0	0	5	2	8	4	11	7	4	3	0	12	2	2	3	8	0	8	2	2
ENSG00000100201:ENSE00003589799:ENSE00003492673:-1:38493710:38493771:38494886:38495046:22:DDX17:18:14:0:0	2	2	0	8	4	8	2	0	0	4	10	2	4	6	14	10	2	0	2	4	0	6	6	2	6	2	0	10	12	2	4	2	2	0	2	0	2	8	10	0	2	6	14	6	2	2	0	10	2	6	4	6	6	0	2	4	0	0	4	0	4	4	12	2	6	0	4	2	0	0	2	12	4	4	0	6	10	0	2	4	0	2	0	0	0	2	2	0	4	6	10	0	6	0	0	6	2	4	0	2	2	2	4	0	6	2	4	8	2	2	6	2	2	2	6	6	0	6	10	2	4	4	6	4	2	4	0	18	2	4	6	0	0	10	2	2	12	2	4	2	4	2	0	10	4	0	4	10	6	6	2	4	0	0	2	6	4	4	10	0	8	2	2	2	4	2	6	12	4	2	6	8	14	0	0	4	4	14	2	6	4	0	0	6	6	0	6	0	6	6	4	0	4	2	12	2	2	4	8	14	2	10	2	4	10	4	12	0	4	0	6	4	4	2	10	4	4	6	4	4	4	0	2	16	2	0	10	2	4	8	2	6	2	4	4	4	4	4	2	0	8	6	8	10	0	2	4	4	4	2	4	4	4	6	10	8	6	4	8	8	0	2	8	0	10	10	6	12	2	0	4	4	2	2	0	2	0	6	2	8	8	2	0	10	4	0	4	0	12	0	6	2	2	2	2	10	6	2	8	0	6	6	2	2	2	0	6	2	0	2	4	4	6	8	6	0	2	0	4	0	2	2	8	4	2	0	2	8	6	0	6	0	4	2	0	28	4	6	4	10	2	2	2	4	0	2	4	6	8	10	4	0	8	0	0	6	0	0	4	6	2	18	6	0	2	6	4	6	6	4	4	8	6	6	2	6	6	6	14	2	10	14	0	4	10	4	6	18	4	8	16	6	2	6	10	10	14	4	8	12	0	4	10	6	4	10	0	6	0	8	10	10	4	4	4	10	6	4	0	8	2	8	0	6	0	2	2	6	4	2	8	14	4	2	2	6	16	2	8	8	8	4	4	6	10
ENSG00000100201:ENSE00003589799:ENSE00003514079:-1:38493710:38493771:38494630:38494802:22:DDX17:18:15:0:0	6	2	6	8	4	6	2	2	0	4	6	2	4	6	14	24	0	2	4	12	6	4	2	0	6	0	0	18	16	6	6	10	4	0	4	2	2	10	4	0	4	0	10	6	2	2	4	8	4	4	2	4	2	6	2	2	0	0	4	2	10	6	2	2	6	4	2	2	2	0	6	10	2	2	4	6	12	2	6	6	6	2	2	0	2	0	6	4	12	12	10	0	4	0	6	18	12	8	4	2	6	4	10	0	6	6	0	4	6	12	2	2	0	6	8	6	10	4	4	6	2	4	2	2	0	2	4	18	2	8	14	2	0	4	2	8	8	4	10	12	2	2	6	8	4	0	8	4	6	2	10	8	0	2	16	4	2	6	10	0	4	6	0	0	6	2	20	8	8	2	6	2	18	6	8	0	4	8	8	10	6	12	2	8	2	6	2	18	2	12	2	2	6	6	8	10	2	2	14	4	2	8	14	0	8	4	18	10	14	2	6	2	4	6	12	4	2	16	10	8	6	2	0	14	2	2	12	0	4	14	2	8	4	4	10	8	4	6	2	2	14	6	6	4	2	2	4	10	6	2	4	4	4	2	10	2	0	2	8	4	6	2	8	0	12	10	4	4	6	4	12	4	10	8	4	0	0	10	6	10	12	6	4	8	4	0	4	8	22	4	8	10	2	8	0	18	10	0	6	0	10	0	6	0	0	2	4	0	10	2	12	4	4	6	10	4	4	0	2	0	0	6	16	12	2	2	2	2	12	4	4	6	4	8	2	14	0	6	4	12	0	4	2	2	6	4	0	10	0	8	2	2	2	6	0	0	0	0	4	2	6	16	2	0	4	16	0	4	8	2	6	12	2	8	2	2	12	2	10	4	10	8	0	6	18	14	8	12	0	26	18	8	2	14	6	6	22	2	12	6	0	12	12	14	6	14	6	6	4	4	14	2	4	4	2	16	10	14	4	10	2	8	6	6	4	0	8	6	4	4	6	20	6	14	6	6	12	4	8	16	8	8	6	4	10
ENSG00000100201:ENSE00003589799:ENSE00003679057:-1:38493710:38493771:38495796:38495937:22:DDX17:18:13:0:0	6	4	6	4	16	12	2	0	0	4	22	2	6	2	8	14	2	4	6	12	2	2	4	0	6	8	4	16	26	0	4	6	10	2	0	12	4	14	8	4	0	12	12	20	4	0	0	2	10	18	8	14	16	4	2	6	0	0	8	2	8	4	18	2	8	14	6	6	8	2	2	10	6	2	12	14	16	4	16	0	6	10	2	2	0	4	4	6	18	4	26	2	4	4	4	24	16	6	8	0	8	10	12	6	14	8	0	8	8	10	4	14	2	8	10	10	8	8	10	0	24	12	8	6	4	0	6	18	14	14	14	2	2	22	6	14	10	4	20	8	8	4	4	18	6	10	10	16	8	4	8	12	2	6	4	4	10	14	12	2	10	8	4	4	2	10	36	6	2	10	12	10	26	2	4	2	6	14	10	4	4	4	2	20	4	4	16	14	6	6	14	0	10	6	6	0	16	6	28	18	2	28	12	0	10	4	18	12	6	4	18	18	8	16	10	4	6	14	10	12	4	2	2	6	8	0	12	4	10	14	4	6	8	6	10	8	2	2	2	12	20	30	8	12	0	6	6	8	20	4	16	8	12	6	10	8	2	4	16	2	10	8	8	6	12	4	18	14	8	6	6	12	18	2	2	2	2	2	8	8	10	2	6	16	16	4	8	0	38	18	8	12	4	2	12	4	8	10	6	4	18	8	20	12	10	0	12	6	8	0	14	12	16	6	6	4	8	0	6	0	6	12	22	20	6	0	4	4	12	8	6	2	24	12	4	24	4	2	2	26	2	12	4	6	4	0	6	12	6	10	8	8	4	10	6	2	10	4	20	16	4	30	8	0	2	28	8	4	20	6	6	18	16	26	20	16	14	8	14	2	24	36	2	24	14	12	32	10	8	22	10	16	6	6	24	10	18	8	16	16	18	12	22	28	20	16	10	2	12	10	20	14	4	14	8	18	14	18	10	10	8	12	0	14	4	2	6	8	6	12	24	38	12	18	8	14	14	2	6	12	30	4	22	8	8
ENSG00000100201:ENSE00003679057:ENSE00001855680:-1:38495796:38495937:38505951:38506337:22:DDX17:13:4:0:0	3	5	1	2	2	7	2	0	2	0	8	1	3	2	8	8	0	2	6	2	3	0	2	3	5	4	2	11	13	0	3	1	5	1	2	4	4	2	4	2	3	8	4	8	2	3	2	5	3	3	3	5	8	2	0	15	1	0	3	1	8	2	4	0	3	2	2	4	1	1	1	4	1	1	4	7	8	1	4	5	2	6	4	1	1	1	3	0	7	4	8	1	2	3	2	9	5	3	3	2	1	8	5	4	3	1	0	6	3	2	0	4	2	3	2	3	8	3	4	0	10	2	8	0	0	1	0	8	2	8	11	0	3	10	2	7	11	1	6	1	1	2	4	6	8	2	2	10	4	1	6	5	1	1	2	4	1	7	5	0	4	2	0	2	1	3	13	4	0	6	3	5	9	2	6	3	3	6	5	5	1	5	1	12	3	5	9	7	4	7	2	0	4	3	8	0	3	4	4	13	1	8	4	1	9	2	11	5	4	1	10	2	3	2	5	4	1	4	7	10	1	0	3	10	5	2	6	1	1	2	2	4	1	2	7	4	1	2	2	2	5	12	2	7	1	3	3	8	8	2	3	2	7	3	3	6	7	0	10	3	0	1	0	4	7	2	4	7	2	2	2	6	10	2	2	2	1	8	2	4	2	2	1	3	7	1	1	1	15	6	5	4	0	4	1	3	2	5	9	4	7	3	7	4	3	0	4	1	3	1	8	1	5	2	5	3	4	1	2	1	3	2	10	8	4	0	5	3	2	5	4	3	6	7	0	13	2	4	2	10	2	3	5	5	2	5	3	5	1	7	3	2	3	3	1	2	5	4	4	4	7	7	5	2	1	8	3	1	4	3	0	13	5	12	7	3	3	2	11	0	4	15	1	11	9	6	5	12	1	7	13	2	0	6	3	11	12	3	11	4	3	9	10	8	8	3	4	1	2	3	21	9	3	7	1	3	1	7	2	3	6	4	1	6	4	3	0	10	4	8	3	12	5	7	5	7	13	1	2	3	12	4	7	3	11
ENSG00000100201:ENSE00003679057:ENSE00001931568:-1:38495796:38495937:38505462:38505901:22:DDX17:13:6:0:0	0	2	0	2	1	6	0	0	0	2	6	1	0	2	7	3	0	1	0	2	1	0	1	1	2	1	0	4	5	1	3	5	4	3	3	2	2	1	3	2	1	2	0	3	2	1	0	8	2	1	1	2	1	1	1	7	0	0	0	2	4	0	3	2	3	4	0	6	3	0	2	3	2	0	3	3	2	1	2	0	1	2	3	3	0	1	2	3	3	2	3	1	1	2	1	4	5	2	5	1	2	4	3	2	1	2	2	3	2	2	0	3	0	2	5	1	3	2	5	2	2	4	2	1	4	0	1	5	2	4	5	0	1	4	0	0	2	2	3	3	1	0	1	7	7	0	3	1	7	4	1	6	0	1	4	1	3	8	5	1	3	0	2	4	0	2	6	5	2	4	2	4	4	1	1	0	1	6	1	0	3	0	0	7	1	2	5	7	1	3	1	1	3	1	3	2	2	2	6	5	0	4	2	2	3	0	4	0	1	1	3	3	5	5	4	2	0	9	4	7	1	0	4	0	4	0	3	2	1	2	0	2	3	2	5	3	1	1	1	1	4	2	1	2	2	1	3	5	6	0	2	2	3	4	6	2	1	1	2	1	0	3	1	0	2	1	5	4	1	4	2	4	7	1	1	2	1	4	3	5	3	0	1	2	1	2	1	1	5	2	1	2	1	2	1	1	3	5	5	1	4	2	3	2	2	0	1	0	0	0	6	2	3	4	4	1	1	0	0	0	1	1	3	4	1	3	1	3	5	1	4	2	2	2	0	6	4	3	0	11	4	3	3	2	2	3	0	3	1	3	6	1	2	2	2	3	4	1	7	1	6	12	1	0	3	2	1	2	2	4	1	13	1	3	5	4	0	6	6	2	4	4	0	3	4	2	6	8	2	2	8	4	3	1	6	2	10	1	5	5	4	6	6	8	7	7	1	3	1	1	10	7	1	4	2	3	3	5	3	3	7	2	0	3	1	1	0	0	2	1	6	12	2	5	3	3	7	1	1	7	5	0	3	1	5
ENSG00000100201:ENSE00003679057:ENSE00001956926:-1:38495796:38495937:38505951:38506306:22:DDX17:13:3:0:0	1	0	0	1	2	2	1	0	0	1	2	1	0	0	3	6	0	2	3	3	1	1	3	1	4	2	0	5	7	2	0	1	5	2	2	1	2	2	5	0	0	3	2	5	0	1	1	1	2	2	6	2	5	0	0	6	1	0	0	1	3	2	3	0	5	2	1	2	4	0	0	5	1	0	2	3	2	0	1	2	0	3	0	0	0	0	1	0	2	5	5	0	3	0	1	5	3	3	3	1	3	4	2	2	1	0	1	3	2	3	2	4	1	1	2	2	2	1	2	1	2	2	0	1	0	0	0	3	2	4	2	1	1	3	2	0	3	1	1	2	1	2	0	2	3	1	0	1	6	4	0	0	0	1	3	2	0	4	3	0	4	2	1	2	0	0	10	4	0	2	2	0	10	1	0	0	2	5	1	3	3	1	1	4	2	1	7	3	1	3	2	2	8	2	1	0	0	1	5	5	4	3	5	0	3	0	5	1	2	2	5	1	0	1	1	2	3	2	1	3	2	0	2	6	0	1	3	1	0	0	1	2	4	4	4	4	1	1	1	1	3	7	1	1	1	3	2	6	2	0	0	0	3	2	2	1	5	1	3	1	1	2	2	1	3	2	4	3	0	2	1	2	3	0	2	0	1	5	3	1	1	0	0	4	5	0	1	1	3	2	0	1	0	3	0	0	1	1	4	0	7	2	1	4	1	0	5	0	4	0	4	2	1	3	3	2	0	0	2	0	0	2	8	6	1	1	4	4	4	1	2	1	6	1	2	5	1	3	0	2	1	1	1	2	1	1	0	6	0	4	1	0	2	2	0	2	4	0	7	5	2	5	4	0	2	5	1	1	3	1	4	8	2	5	3	3	3	4	3	1	3	8	0	6	7	1	3	5	1	8	3	1	2	3	1	3	7	3	4	4	4	2	2	2	6	2	3	0	2	1	4	1	2	2	1	4	2	2	2	1	1	6	1	3	2	0	1	6	4	2	4	12	4	3	1	3	14	2	2	5	4	1	4	2	5
ENSG00000100201:ENSE00003679057:ENSE00003569469:-1:38495796:38495937:38501130:38501280:22:DDX17:13:8:0:0	1	4	3	3	4	3	2	0	0	0	4	1	0	3	9	5	2	0	4	0	2	0	0	0	4	4	1	9	7	2	4	0	4	2	2	2	2	7	2	2	2	2	6	3	1	4	0	2	2	5	1	7	1	1	1	6	0	0	0	0	6	2	6	1	2	5	0	3	2	0	0	7	4	0	0	4	7	0	1	2	1	2	2	2	1	0	4	2	4	2	6	1	0	2	4	8	0	3	2	0	0	2	3	2	4	5	0	2	3	3	4	3	0	4	2	5	1	0	4	0	5	1	3	2	0	2	0	5	1	6	7	0	1	4	6	3	5	6	3	0	3	1	0	6	1	2	4	1	9	1	0	2	0	1	6	4	3	7	9	0	8	2	0	4	5	3	8	5	2	1	7	2	13	2	2	5	2	5	1	3	2	1	1	7	1	4	6	4	0	2	0	3	4	2	0	3	4	2	7	9	2	3	3	0	4	1	1	4	6	5	5	3	4	4	4	2	1	6	1	6	2	0	4	5	3	0	0	2	2	4	1	1	4	0	4	9	0	0	3	3	3	8	3	2	4	3	7	8	7	0	4	5	9	0	7	2	1	0	9	1	0	3	1	2	9	1	5	2	1	5	3	3	7	0	2	3	0	7	3	6	1	2	4	12	4	2	2	0	10	3	5	0	0	1	1	3	3	1	6	0	3	3	8	5	0	1	1	1	0	0	7	0	4	1	8	3	0	0	0	1	3	4	6	2	2	1	4	3	5	2	1	2	3	4	2	5	5	4	0	5	1	4	3	7	0	0	1	5	2	5	0	1	4	4	0	1	6	1	4	2	4	5	2	1	0	7	0	5	4	1	4	7	3	6	8	7	2	4	9	0	3	7	0	5	6	1	15	10	0	13	9	4	3	3	5	4	4	2	12	5	4	8	9	12	7	0	2	4	6	2	4	9	8	3	0	5	4	8	3	7	3	3	0	3	1	1	1	4	6	3	6	11	3	4	1	8	11	2	1	4	8	1	0	4	8
ENSG00000100207:ENSE00001549131:ENSE00002051388:-1:42209651:42210208:42214847:42215341:22:TCF20:3:2:0:0	1	1	0	1	1	1	1	0	0	0	1	0	5	2	1	2	0	0	0	0	3	1	1	1	4	2	1	4	2	1	1	2	0	1	0	1	0	0	0	1	4	1	0	0	0	0	2	0	0	1	0	0	3	2	0	3	0	1	0	0	5	0	0	1	1	4	1	1	0	3	3	0	0	0	0	1	3	0	1	1	0	0	0	0	0	1	1	0	2	3	0	0	0	3	0	1	1	0	4	2	0	0	2	1	1	1	2	0	0	0	3	2	3	0	0	0	0	2	1	0	4	1	1	2	1	1	0	2	0	0	2	3	1	0	4	1	0	0	1	1	1	2	1	1	1	2	2	0	2	0	1	3	2	2	1	1	1	2	2	0	1	1	2	1	0	1	3	1	0	1	1	2	5	0	1	0	0	2	2	1	1	0	2	1	0	3	2	3	1	3	3	0	0	4	1	0	2	2	4	4	1	3	3	1	3	1	1	1	2	3	0	0	0	1	1	1	2	1	1	4	4	0	1	0	0	0	2	0	1	1	0	1	0	1	0	1	1	2	2	2	3	4	0	2	2	0	0	3	0	0	0	0	0	3	1	1	0	0	2	2	0	1	2	2	2	1	0	4	1	0	1	2	4	1	0	0	2	1	1	0	0	1	1	3	1	0	4	0	2	3	1	2	1	1	1	0	0	1	2	0	3	2	1	1	0	1	1	1	2	1	0	3	2	0	1	2	0	0	0	1	4	0	5	0	1	0	0	1	2	1	2	0	2	1	4	3	0	0	1	1	1	1	2	2	1	0	3	3	2	1	5	0	2	4	1	3	4	4	2	2	3	0	1	0	2	4	0	2	1	0	0	5	0	4	1	3	1	1	3	3	0	2	0	1	4	2	1	0	1	4	1	0	2	1	1	1	3	0	2	2	0	1	2	10	2	1	0	3	0	0	1	4	0	2	1	2	1	4	0	1	4	1	0	2	3	2	0	3	0	0	2	4	1	0	0	3	1	0	1	3	2	0	3	2	2
ENSG00000100209:ENSE00001549433:ENSE00003689913:1:28757078:28757515:28745864:28746008:22:HSCB:17:13:0:0	0	6	2	8	2	2	4	4	2	0	6	2	2	8	4	4	2	0	2	2	0	4	10	6	4	2	2	8	0	0	4	4	2	4	2	6	4	6	8	14	8	6	2	0	0	6	0	10	0	10	4	2	14	4	3	2	0	2	2	2	0	8	6	0	2	4	4	4	6	0	0	4	4	2	6	0	6	4	6	2	2	6	4	6	6	2	12	0	0	8	10	4	2	0	0	2	4	4	11	2	0	2	0	0	4	4	0	4	6	6	6	10	2	0	0	2	0	4	2	2	4	14	4	0	6	0	4	4	4	6	6	0	2	4	4	4	0	0	4	2	12	2	2	4	6	2	12	8	4	6	4	2	0	4	6	4	4	2	4	2	2	2	8	0	0	6	10	8	2	2	2	2	14	2	2	0	2	8	2	4	0	0	2	4	2	6	6	2	4	2	4	2	2	0	8	0	6	1	4	7	2	0	6	0	4	8	2	6	4	4	6	8	4	6	4	1	6	8	2	10	4	2	2	2	5	0	4	2	4	4	8	2	0	0	4	0	8	16	7	10	14	6	6	4	8	2	4	8	2	2	2	4	6	6	2	4	6	0	0	0	0	7	4	2	6	2	2	6	2	6	0	2	14	0	2	0	5	0	2	2	6	0	0	4	6	0	2	2	4	12	0	0	4	2	0	6	4	8	6	6	4	2	0	8	10	0	2	6	6	4	8	6	6	8	8	4	2	0	0	0	0	6	0	4	0	10	8	0	4	4	4	2	2	2	0	4	4	2	0	2	2	6	14	2	10	0	2	4	8	2	4	0	4	2	10	12	0	0	0	8	2	6	10	3	2	4	6	2	16	0	0	6	10	10	0	2	0	8	4	2	2	6	0	2	2	6	6	6	2	8	10	4	2	8	12	4	2	6	0	6	2	8	14	4	10	14	4	2	0	2	4	6	0	8	7	2	0	4	2	8	8	0	0	4	14	0	4	2	2	0	4	18	2	2	4	10	16	4	6	2	4	0	8	6	6
ENSG00000100209:ENSE00003689913:ENSE00003492219:1:28745864:28746008:28744615:28744704:22:HSCB:13:10:0:0	0	0	2	3	4	2	0	1	0	1	2	2	1	4	3	2	0	1	2	1	4	0	5	1	1	0	1	1	0	3	1	1	0	5	1	2	6	0	2	2	2	0	5	2	1	2	1	4	1	0	1	4	6	0	0	2	0	2	4	0	1	2	2	3	7	1	2	2	1	2	1	1	1	0	1	3	2	3	2	0	0	4	3	1	1	2	2	0	0	3	2	0	1	1	0	2	2	0	5	2	0	2	1	3	2	0	0	2	4	0	3	5	1	4	0	0	2	1	2	1	2	3	1	0	2	2	4	6	5	0	2	3	2	0	0	1	2	0	6	0	2	2	0	0	3	1	3	2	1	4	3	3	0	3	1	0	3	2	2	0	1	2	1	0	0	1	3	1	2	2	0	1	2	0	1	0	4	1	2	0	2	0	1	1	0	2	1	3	0	0	0	2	1	0	4	0	4	1	0	0	0	0	0	3	1	3	2	1	2	3	2	3	1	2	3	0	2	0	4	2	1	0	0	0	1	0	3	1	2	2	0	3	0	0	2	2	2	5	0	6	1	2	0	0	5	1	1	3	1	0	1	0	1	1	2	0	2	1	1	1	1	2	0	6	1	1	0	1	1	0	0	5	0	2	2	0	0	2	2	2	0	0	0	5	0	4	1	2	3	3	1	2	1	0	1	0	3	2	2	2	2	3	3	2	0	0	2	0	0	0	1	0	0	2	2	0	0	0	0	1	3	0	1	1	0	2	0	0	3	0	1	0	1	2	0	1	0	1	1	3	1	5	0	0	0	1	1	4	0	0	4	2	3	1	0	4	0	0	1	1	0	0	1	0	1	3	3	0	1	0	3	4	0	0	3	3	0	0	0	0	0	2	1	1	3	1	1	2	5	2	3	2	0	1	2	2	1	5	4	3	0	2	3	0	3	2	1	0	0	2	1	4	1	3	0	2	1	1	2	6	3	0	0	2	1	0	2	0	0	2	1	3	2	0	0	0	3	0	1	2	1	0	3	1	0
ENSG00000100216:ENSE00000654439:ENSE00000880314:1:38682323:38682441:38681948:38682095:22:TOMM22:3:1:0:0	2	0	6	7	11	14	3	3	0	6	5	4	3	9	10	9	3	10	3	5	9	0	5	4	11	8	4	7	7	3	4	6	5	9	0	8	6	1	4	8	22	9	16	5	1	4	22	7	2	13	4	4	10	6	2	3	2	0	10	12	3	4	9	2	10	7	3	2	4	8	5	2	5	3	10	3	8	7	15	2	6	12	9	6	1	5	8	0	2	12	11	8	3	9	2	5	9	3	2	6	10	7	4	8	7	2	1	7	5	6	12	8	3	5	3	14	5	4	11	9	5	24	11	7	3	4	10	5	7	12	3	2	7	1	4	14	9	4	2	7	5	5	10	6	16	6	6	3	5	10	4	7	3	8	7	4	10	28	7	1	12	12	5	1	3	10	10	6	7	9	7	2	13	4	9	2	9	7	1	9	4	3	12	3	0	8	8	5	1	0	6	4	7	3	11	0	12	1	3	10	10	4	3	4	7	10	4	10	10	8	4	8	5	9	3	4	4	10	8	5	1	1	9	11	2	1	9	0	12	5	2	8	11	7	7	9	8	11	5	16	9	3	11	13	4	6	9	8	9	5	3	8	2	4	12	11	8	0	4	10	7	5	5	6	11	3	17	7	5	9	2	9	13	5	3	1	4	5	8	10	10	3	2	13	10	5	3	6	9	7	12	10	10	3	12	11	9	6	2	2	12	8	11	9	8	3	9	8	11	0	9	5	8	10	7	4	2	1	0	2	1	4	10	5	5	8	6	3	6	8	9	1	7	2	5	12	13	6	4	10	7	10	8	10	10	2	3	9	6	7	12	2	16	5	6	5	10	0	8	7	1	6	3	5	1	12	6	4	7	0	4	5	6	9	10	1	4	3	10	2	4	18	3	7	4	5	10	10	4	16	13	7	6	6	5	14	4	7	8	10	7	10	8	7	9	9	9	1	1	2	10	5	5	6	2	6	10	5	16	13	9	5	2	4	5	4	7	11	3	10	7	30	3	3	9	1	20	0	2	7	10	2	9	11	11
ENSG00000100216:ENSE00000880315:ENSE00003637957:1:38683767:38685421:38682879:38682996:22:TOMM22:5:4:0:0	0	6	20	18	12	16	14	18	8	12	10	8	6	14	20	10	4	10	8	10	26	10	12	8	32	14	6	16	14	12	10	14	28	24	14	16	10	4	10	10	10	10	20	8	4	14	14	14	14	12	14	6	14	8	8	8	22	10	26	12	2	14	16	4	10	16	6	12	14	12	8	4	14	2	28	8	12	18	28	14	2	16	8	6	0	8	8	10	6	12	8	6	10	12	8	20	20	6	21	10	16	8	4	8	16	16	13	2	14	14	14	10	8	14	12	24	10	16	14	28	24	26	28	6	18	4	26	12	12	20	12	6	16	6	20	22	26	2	10	28	12	22	22	16	8	6	8	6	20	24	14	16	10	6	14	12	12	28	16	14	12	18	14	2	4	4	22	26	20	8	12	6	26	0	8	2	12	8	2	12	10	8	24	10	10	12	14	28	8	10	8	6	8	4	14	6	14	10	6	22	10	12	8	10	16	28	18	22	22	22	8	6	8	10	10	8	8	18	16	10	10	2	12	22	2	0	8	6	14	2	2	12	8	6	26	14	14	18	8	26	14	16	16	18	10	10	16	18	4	4	10	10	8	6	26	22	8	4	4	22	12	16	12	16	20	16	20	20	10	16	11	12	30	0	0	6	6	4	26	8	8	0	12	20	20	14	10	26	14	8	16	20	10	8	8	20	14	14	8	6	22	8	18	10	14	4	12	10	12	4	12	22	10	26	16	4	6	4	4	8	6	16	14	18	6	14	12	12	18	10	24	8	8	6	8	18	12	4	2	26	14	18	12	12	18	2	8	18	18	4	10	2	31	14	10	18	14	4	4	8	6	12	6	16	2	20	10	4	16	4	10	24	14	10	14	8	6	8	14	6	16	28	12	4	8	10	16	24	12	28	28	10	18	16	10	24	16	10	16	12	8	16	20	10	20	18	16	4	0	8	36	6	6	8	14	8	10	4	32	11	18	4	16	6	12	16	14	18	10	8	16	20	6	8	8	16	26	10	8	20	14	6	22	14	20
ENSG00000100216:ENSE00001909395:ENSE00003637957:1:38683767:38684160:38682879:38682996:22:TOMM22:6:4:0:0	2	2	6	18	4	18	6	7	4	6	11	3	6	3	12	6	2	5	3	6	10	4	10	4	11	4	4	8	4	4	3	2	10	6	6	8	6	6	10	8	8	2	16	9	1	7	4	3	10	2	8	8	19	1	10	10	6	0	12	12	4	7	8	0	23	2	6	4	4	2	7	4	5	4	10	1	11	6	9	0	9	8	6	1	2	11	8	2	2	8	7	4	4	7	5	3	4	3	7	5	7	8	2	11	8	6	0	4	4	6	10	9	15	8	3	8	4	4	4	22	12	18	10	10	2	4	10	7	9	14	6	1	12	6	8	16	7	5	10	10	10	10	1	7	7	4	9	0	9	13	9	2	2	2	9	8	10	17	8	8	3	10	6	0	0	12	12	6	5	2	3	3	9	2	12	0	8	5	2	3	2	2	4	5	4	7	6	7	0	4	7	4	5	5	15	3	8	1	0	6	6	5	4	1	5	16	4	19	9	13	3	3	6	0	8	6	2	3	10	23	1	5	3	12	7	0	11	0	10	6	12	8	8	7	4	5	13	6	14	23	5	8	3	6	3	3	5	3	4	3	8	10	15	8	11	11	9	2	4	14	2	4	2	9	15	14	9	10	6	10	5	2	10	0	6	0	0	0	16	12	9	6	0	11	9	8	6	8	18	1	9	2	9	7	4	4	6	2	0	3	13	4	6	8	0	2	13	4	18	4	3	6	12	14	14	2	0	4	7	0	6	3	2	6	5	4	3	3	6	4	7	2	5	4	6	2	7	0	4	19	2	15	9	10	10	1	6	14	8	6	4	4	14	7	7	13	13	0	10	5	4	12	1	8	3	3	10	4	14	0	4	17	6	7	10	7	2	8	5	3	7	20	0	0	18	10	2	18	4	13	7	2	0	15	7	18	1	12	9	4	7	6	4	14	8	8	6	2	2	4	10	8	4	4	8	0	11	4	8	11	8	12	2	1	8	2	6	5	2	5	11	15	3	6	6	4	13	3	0	6	6	3	10	9	7
ENSG00000100216:ENSE00003637957:ENSE00000654439:1:38682879:38682996:38682323:38682441:22:TOMM22:4:3:0:0	2	2	3	2	3	12	2	1	1	4	5	2	5	2	14	6	2	7	4	4	8	0	1	2	9	0	2	12	10	0	7	5	8	20	2	7	11	5	10	14	13	12	14	11	2	10	8	5	2	5	4	5	13	4	3	9	1	1	9	4	5	4	4	0	9	10	6	8	3	1	4	10	2	0	14	6	9	10	9	1	6	3	5	0	2	10	4	0	6	18	8	11	1	3	4	10	14	1	8	2	3	4	6	4	5	3	1	3	7	5	5	6	5	8	0	4	2	1	4	9	9	25	7	1	5	0	5	2	3	17	4	0	12	2	12	11	0	1	8	3	13	11	1	6	0	5	0	0	12	8	5	9	4	8	4	0	2	8	2	3	9	5	2	1	2	11	5	7	2	4	2	2	11	3	3	2	4	8	5	10	6	0	4	5	0	3	5	13	3	0	6	0	12	0	7	0	6	3	4	13	7	9	2	5	6	14	2	1	4	7	4	10	2	5	2	1	6	5	6	8	0	0	7	8	4	1	9	2	8	1	5	10	10	1	2	2	8	11	4	16	13	13	3	3	3	4	8	8	5	7	3	3	8	3	4	7	8	0	1	3	0	4	5	5	8	0	11	7	7	4	4	6	14	2	2	0	5	2	6	5	8	3	1	6	7	8	2	6	18	1	13	8	4	7	8	5	9	7	9	2	14	4	9	4	5	0	6	8	5	2	15	3	7	10	15	5	1	0	0	0	0	6	5	16	0	1	3	3	0	1	11	0	6	9	9	8	3	2	3	13	2	5	3	3	10	4	3	8	9	2	2	0	20	6	13	8	6	1	1	7	0	4	0	5	1	12	3	1	10	1	0	9	3	4	10	5	0	2	9	0	6	13	2	6	7	7	10	18	2	4	21	10	7	9	5	7	9	3	4	6	8	8	13	13	11	10	5	0	0	8	7	15	3	2	3	1	5	8	3	3	14	2	2	7	8	1	0	3	5	5	3	22	2	9	4	2	16	0	0	7	6	1	9	11	3
ENSG00000100216:ENSE00003637957:ENSE00000880314:1:38682879:38682996:38681948:38682095:22:TOMM22:4:1:0:0	0	1	3	2	3	5	2	0	0	3	0	0	3	3	3	3	0	2	2	0	4	1	4	2	8	3	4	5	2	1	2	5	2	9	0	3	1	0	7	5	4	4	3	1	0	3	6	9	1	2	3	7	10	3	1	6	3	1	7	3	0	4	7	1	3	4	4	2	2	1	2	1	5	2	4	1	1	1	3	0	0	5	4	1	2	2	1	1	0	7	5	3	2	3	0	6	6	0	2	0	0	3	0	2	4	1	0	3	0	1	6	1	5	1	2	0	2	4	3	2	4	10	2	0	3	0	7	5	3	1	2	1	6	1	4	6	4	1	1	2	5	8	1	2	2	5	0	0	0	2	4	7	2	1	7	2	3	4	4	2	8	0	6	1	0	4	9	3	2	4	1	3	3	0	2	0	1	2	0	2	1	4	4	4	1	2	3	3	0	0	2	0	3	0	2	0	3	1	3	2	3	3	2	1	0	5	3	7	3	4	0	6	5	1	3	0	3	1	4	6	0	0	4	2	6	0	2	0	3	5	1	4	6	1	1	0	4	2	4	5	8	1	7	2	4	3	4	5	1	1	1	0	2	3	3	2	0	0	4	0	4	1	1	6	3	0	7	3	1	4	0	6	6	2	2	0	4	4	2	4	7	1	1	6	9	2	1	3	5	0	3	3	1	1	4	5	2	5	2	2	3	4	5	9	1	0	7	4	6	1	6	3	4	7	3	1	4	3	0	0	0	6	1	3	2	3	0	3	4	0	4	0	3	2	5	0	2	2	0	4	2	8	0	3	2	1	2	4	5	3	3	0	7	1	4	2	3	1	0	7	0	2	0	0	0	9	2	0	2	1	2	3	1	2	3	3	2	2	3	1	6	6	1	5	4	1	1	4	0	5	3	5	2	3	1	7	1	3	1	2	1	4	2	3	6	5	4	1	0	0	1	2	1	2	2	1	1	1	2	3	6	2	1	1	3	0	1	3	1	1	3	11	3	4	6	2	7	2	0	1	8	0	4	2	1
ENSG00000100219:ENSE00001870342:ENSE00003052431:-1:28794557:28795732:28797077:28797205:22:XBP1:21:10:0:0	3	2	2	9	4	0	2	2	0	2	2	0	8	4	2	4	0	3	0	2	2	3	4	2	3	2	0	7	4	1	0	8	4	6	4	2	1	2	6	8	4	3	0	4	3	2	0	0	0	8	0	0	8	2	1	12	0	2	2	2	3	7	2	0	7	4	7	7	0	2	2	0	4	4	1	2	4	1	2	0	0	9	0	0	0	0	1	2	0	8	8	2	3	8	2	8	2	9	10	0	0	0	1	3	4	1	2	4	5	11	6	2	6	13	1	9	9	8	1	10	8	6	7	5	2	4	2	12	12	0	4	6	6	2	4	2	13	4	3	8	5	8	7	3	2	0	0	4	12	3	2	6	2	6	10	6	13	4	7	10	0	11	10	3	4	4	11	2	5	6	0	1	8	0	1	3	13	10	4	4	4	3	12	0	1	6	3	0	7	2	6	2	0	0	3	2	16	7	8	7	5	3	1	4	1	0	4	5	10	2	3	4	6	6	6	6	4	5	2	7	6	2	0	10	2	3	9	0	8	6	3	4	8	0	8	5	7	2	5	5	0	5	0	6	3	2	0	1	4	4	2	6	8	0	8	10	3	0	4	4	2	1	2	0	4	2	9	2	4	4	0	6	2	1	2	0	5	2	4	1	2	2	0	6	4	4	2	4	4	4	1	2	8	4	2	2	0	0	0	4	3	2	5	1	6	1	4	12	2	1	4	1	10	12	9	2	2	7	1	6	2	0	6	12	3	2	0	2	2	10	10	5	0	0	2	12	7	1	0	10	4	4	9	3	2	0	0	13	6	3	12	0	7	10	2	1	5	1	4	0	4	8	1	2	6	9	6	3	2	0	2	8	6	2	6	2	2	4	8	1	0	8	5	6	4	4	4	12	1	12	4	3	2	1	2	10	2	3	9	7	5	4	0	5	8	2	4	4	0	8	3	2	9	1	2	0	6	2	9	11	6	0	1	2	7	6	2	4	4	4	2	29	0	3	2	0	4	2	4	11	8	0	10	10	2
ENSG00000100219:ENSE00001898258:ENSE00001817497:-1:28794559:28795732:28798906:28799153:22:XBP1:20:9:0:0	4	0	1	4	2	6	2	0	0	0	0	0	3	7	6	4	0	0	0	0	2	3	0	2	2	0	2	2	8	1	1	0	2	8	1	2	0	0	2	0	2	2	2	4	0	2	2	0	0	2	0	2	3	2	3	8	0	2	2	0	0	1	0	0	0	1	1	0	0	0	1	0	0	0	3	2	2	1	0	1	5	4	2	0	0	2	3	0	0	3	0	4	0	6	1	0	2	1	7	1	2	4	1	3	1	0	0	2	2	4	1	2	1	6	2	3	4	1	2	5	2	0	2	4	2	0	0	10	3	2	0	0	2	0	2	2	2	1	0	1	0	7	7	0	1	0	2	0	4	4	0	6	1	0	8	0	8	0	0	0	0	7	4	2	0	1	3	1	0	6	0	0	6	2	12	0	6	3	5	3	1	0	0	3	0	0	2	2	1	0	5	1	4	0	7	0	4	2	6	1	3	2	2	2	0	2	2	0	8	6	5	0	0	2	6	3	2	6	1	3	2	6	5	5	2	3	6	3	1	1	0	6	2	2	2	4	2	0	4	4	2	5	0	1	3	5	1	2	2	0	1	0	0	0	12	1	2	1	2	4	0	2	2	4	0	0	0	2	2	0	2	2	3	2	1	1	2	0	0	4	0	0	1	2	4	4	2	2	2	2	0	1	9	0	2	0	0	0	0	2	4	0	0	4	3	0	6	6	6	0	10	1	6	3	4	0	3	3	0	1	1	0	3	6	0	2	0	1	2	2	5	2	5	1	2	9	3	0	2	2	3	3	2	0	0	1	0	5	3	0	6	0	5	1	4	0	0	2	2	4	0	2	2	2	2	5	4	1	6	0	0	4	1	2	3	4	1	6	2	1	1	3	2	0	8	2	3	11	0	6	4	0	1	5	9	8	1	2	9	4	6	4	0	0	0	4	0	0	0	0	8	4	4	4	0	1	0	0	5	6	9	1	1	2	0	0	4	1	0	3	11	16	2	8	2	2	7	1	0	6	1	4	9	0	7
ENSG00000100219:ENSE00001898258:ENSE00003052431:-1:28794559:28795732:28797077:28797205:22:XBP1:20:10:0:0	1	1	0	7	0	2	3	1	1	1	3	0	6	3	8	5	2	0	0	0	5	7	2	3	2	2	4	9	14	0	0	1	8	4	1	0	0	2	4	0	0	5	1	0	7	2	0	0	1	3	1	3	4	6	3	15	0	2	1	4	0	5	1	0	3	1	2	3	2	1	1	4	0	0	1	4	0	5	2	2	0	2	1	2	3	2	2	4	2	6	1	2	1	3	0	16	2	3	12	1	0	2	6	8	0	1	0	4	3	6	4	0	3	10	5	1	7	11	2	0	6	0	5	3	4	6	0	12	6	5	2	5	0	0	3	7	3	2	2	8	1	0	6	1	2	2	2	2	14	0	0	8	2	1	6	2	5	1	10	0	0	0	7	3	1	3	4	2	2	2	0	2	4	2	4	0	4	4	0	3	3	1	3	4	1	5	0	3	0	1	4	4	2	3	3	2	4	0	14	3	3	2	2	7	0	4	1	3	19	0	1	0	5	8	12	10	2	11	2	4	4	5	4	3	4	3	4	3	8	4	3	1	1	5	2	1	2	0	0	7	2	1	1	4	2	0	3	0	6	0	1	0	6	2	2	4	9	0	2	4	2	2	6	6	4	4	2	5	9	3	0	0	4	7	0	0	0	4	0	2	1	1	2	8	0	1	2	4	11	10	0	1	7	5	0	6	2	1	3	2	8	3	0	0	0	1	4	4	2	0	2	8	6	5	10	1	1	1	2	2	2	1	4	2	2	3	1	0	3	2	8	4	4	3	0	4	3	1	0	5	1	1	4	5	2	0	0	3	8	3	1	3	1	11	5	1	2	2	0	0	4	4	4	4	1	11	0	1	5	8	3	8	2	4	9	2	1	11	4	6	3	1	2	2	5	0	2	6	3	1	7	0	0	3	3	7	5	3	2	4	0	0	3	1	3	3	2	0	0	3	4	2	6	0	6	6	2	0	9	10	1	2	1	0	8	0	3	2	3	0	5	24	2	5	4	0	6	2	2	7	8	0	10	0	13
ENSG00000100219:ENSE00001923324:ENSE00003052431:-1:28794589:28795732:28797077:28797205:22:XBP1:18:10:0:0	0	3	4	13	8	2	2	0	0	6	0	0	2	8	14	6	2	0	2	6	12	2	4	3	0	6	2	4	2	4	0	6	6	4	6	0	4	10	18	4	0	6	2	2	6	0	6	4	0	10	6	6	6	2	5	14	0	0	4	6	2	6	2	2	12	4	11	16	4	4	4	4	0	12	8	0	4	0	2	2	0	7	0	2	0	7	10	6	0	4	5	11	6	8	2	6	8	2	18	8	1	4	8	4	10	2	2	2	11	10	14	4	2	6	4	10	10	18	6	6	0	7	9	13	2	2	0	8	11	8	8	9	0	0	4	11	14	6	18	12	6	10	8	1	6	0	4	4	12	10	2	9	6	0	20	8	17	10	8	6	8	5	17	2	2	6	9	6	6	10	2	0	5	4	12	0	5	15	5	6	8	2	8	2	2	15	0	10	8	6	15	2	2	4	4	4	6	4	14	4	0	9	4	11	1	6	4	6	17	8	4	0	11	11	22	8	0	10	9	2	7	12	8	8	4	4	11	0	7	10	4	2	9	2	2	15	6	8	4	22	2	4	6	19	4	6	0	4	8	4	0	3	6	4	14	13	8	3	4	12	2	2	6	5	2	4	10	2	4	14	4	8	8	6	2	1	4	8	4	10	4	0	2	3	5	5	14	2	2	7	4	4	3	4	8	6	3	4	5	6	4	14	2	2	2	2	8	7	0	2	4	5	12	20	4	2	8	5	9	4	4	2	2	8	2	8	4	4	8	9	20	8	0	2	4	14	4	0	4	2	6	4	11	0	2	4	0	8	13	6	8	4	12	10	4	12	5	0	4	0	7	6	5	11	6	12	4	3	6	7	8	10	10	4	15	4	2	6	8	0	6	12	4	4	8	2	2	16	5	6	12	0	2	2	8	12	6	2	12	12	10	12	8	14	2	8	4	0	0	4	2	10	12	2	2	13	12	2	12	15	9	4	2	4	12	2	6	10	10	12	12	27	2	16	0	12	16	5	2	12	8	8	12	0	6
ENSG00000100219:ENSE00003052431:ENSE00001548174:-1:28797077:28797205:28800298:28800524:22:XBP1:10:2:0:0	0	1	6	9	3	3	1	2	0	2	2	1	2	4	8	1	0	1	0	3	3	7	1	1	2	5	2	4	5	1	4	1	3	4	1	5	2	1	5	0	2	3	4	4	1	5	2	0	2	9	1	3	5	5	1	15	3	3	3	2	2	4	2	6	6	2	3	2	4	3	4	5	4	1	9	1	0	0	4	1	0	7	1	2	0	5	7	1	0	8	8	4	2	6	0	10	2	3	10	2	1	4	3	4	6	3	1	3	7	7	6	3	7	8	3	5	11	9	3	3	7	6	7	13	4	8	1	7	5	1	7	5	7	2	3	12	9	3	7	7	8	7	4	1	0	6	3	4	8	6	3	9	1	5	10	6	8	3	2	2	10	4	6	1	7	8	12	5	3	7	2	0	5	2	6	5	13	11	3	3	6	3	3	5	1	9	5	4	3	1	7	1	0	2	4	1	9	4	5	7	3	3	7	4	0	4	5	4	9	1	6	4	6	10	7	5	8	6	7	7	2	2	5	1	3	3	16	3	8	5	1	5	5	3	3	4	10	4	4	10	1	8	4	10	2	1	2	2	3	2	4	1	6	1	10	6	2	1	4	4	2	1	6	7	6	5	1	1	6	5	3	4	0	1	2	0	4	2	2	5	3	1	1	6	0	2	5	3	9	4	3	4	10	3	0	6	4	6	7	4	6	6	4	2	2	2	0	3	2	0	8	2	8	7	9	2	1	2	2	1	2	4	4	7	1	8	4	0	2	6	8	0	5	3	3	6	4	3	1	4	1	5	4	1	1	0	3	11	4	7	6	2	6	9	1	2	6	2	2	4	2	5	3	3	6	17	5	3	6	3	1	3	7	4	7	2	5	11	7	3	5	4	2	2	6	2	5	13	2	6	7	2	3	6	3	16	3	4	10	6	5	11	4	10	6	4	1	2	0	3	3	4	3	4	2	5	2	1	10	6	5	0	0	2	7	3	5	4	0	5	7	19	2	8	4	2	12	2	0	8	6	4	10	4	4
ENSG00000100219:ENSE00003052431:ENSE00001817497:-1:28797077:28797205:28798906:28799153:22:XBP1:10:9:0:0	1	2	4	13	7	8	0	1	0	3	5	5	4	16	21	5	6	7	3	2	7	6	5	0	10	4	2	7	16	0	2	12	6	11	2	5	6	1	23	11	7	13	7	5	5	6	1	2	3	15	7	7	10	6	0	24	5	0	17	12	2	3	5	1	13	15	13	10	4	7	2	10	17	4	14	4	1	4	6	0	3	9	0	3	1	8	10	2	4	15	11	10	5	19	0	23	13	4	10	6	3	20	12	11	7	2	4	4	10	18	10	10	7	27	6	11	18	9	4	10	12	10	23	23	6	3	2	17	14	4	7	1	16	5	11	30	12	4	10	14	18	21	20	5	3	10	9	4	16	10	9	17	0	8	38	8	24	23	16	4	19	14	18	3	9	6	26	18	3	12	0	2	11	2	10	7	20	16	6	9	6	4	10	11	4	15	8	14	6	1	14	3	7	2	16	1	24	10	23	7	5	5	5	9	3	9	14	8	16	7	11	2	13	19	33	8	9	9	12	9	5	7	9	8	5	2	34	4	22	13	7	7	10	2	10	2	14	12	5	18	7	18	2	23	9	9	9	1	21	4	3	10	12	5	28	22	4	0	6	5	2	8	9	11	4	1	4	5	7	14	1	5	7	4	4	1	5	5	6	26	5	2	1	11	7	4	5	7	24	17	11	2	12	16	6	5	13	8	9	6	16	8	12	6	6	1	12	10	7	0	14	10	33	23	15	8	3	0	3	2	3	2	4	13	1	10	4	2	11	8	19	3	7	4	7	20	4	8	1	10	14	8	14	14	5	5	2	23	17	8	16	2	5	16	7	4	17	2	5	9	5	10	2	3	4	17	6	4	8	4	4	11	7	6	18	6	4	15	19	1	7	5	1	9	25	5	6	27	9	26	21	7	4	15	8	37	8	7	13	18	18	16	6	10	8	9	4	3	2	4	5	12	6	4	8	9	11	7	13	26	14	7	2	6	24	5	10	13	3	10	23	39	7	12	9	11	30	10	2	14	22	0	29	5	16
ENSG00000100219:ENSE00003052431:ENSE00001847364:-1:28797077:28797205:28800298:28800558:22:XBP1:10:4:0:0	0	2	0	3	7	1	0	0	0	1	0	0	1	1	5	0	0	2	2	0	3	1	0	0	0	0	0	0	4	0	1	3	2	4	1	2	0	0	2	1	0	2	1	4	0	0	1	1	1	3	1	2	3	2	0	3	1	1	2	5	1	1	1	0	3	1	2	3	0	1	0	2	2	1	1	1	2	0	4	0	1	2	2	0	0	2	4	2	0	2	2	3	2	2	1	3	1	2	3	6	0	4	3	1	2	2	0	1	1	9	3	4	2	2	0	4	2	15	2	3	2	3	4	6	2	0	0	1	10	0	3	3	3	2	1	7	0	0	5	3	3	3	1	2	1	2	2	2	2	6	1	9	1	1	8	4	8	7	4	2	1	6	1	2	2	3	7	6	0	5	0	0	4	1	3	0	6	3	4	1	0	0	3	5	1	7	1	2	2	0	0	0	2	0	1	0	3	3	3	2	2	0	1	4	0	1	4	3	5	2	2	0	5	4	8	3	1	6	2	3	3	3	3	2	1	1	3	2	9	1	2	1	3	1	4	2	3	2	0	3	3	5	2	1	0	2	2	1	3	0	0	6	2	1	10	5	4	0	0	1	0	2	1	1	1	1	1	0	2	4	2	0	0	4	2	1	3	2	0	4	1	0	1	5	2	4	0	3	5	1	1	4	5	3	2	1	1	0	0	0	2	6	2	3	0	1	1	5	1	2	8	1	6	9	4	0	4	3	2	0	2	2	1	3	0	4	0	1	0	2	9	0	0	0	2	5	4	2	0	5	2	1	2	4	2	1	0	8	4	3	3	0	3	6	2	2	2	0	2	2	1	2	0	2	0	3	2	3	4	3	0	1	0	3	3	2	3	4	5	0	0	8	0	3	5	2	4	8	0	6	5	1	3	1	2	13	1	0	6	7	1	4	1	2	0	2	1	0	1	1	7	3	1	2	4	5	5	0	2	3	4	1	1	3	3	0	3	4	1	2	7	14	2	4	5	3	5	1	2	12	5	1	3	4	4
ENSG00000100219:ENSE00003052431:ENSE00001913525:-1:28797077:28797205:28800298:28800597:22:XBP1:10:1:0:0	1	1	1	7	9	6	3	1	0	1	1	4	3	8	13	2	0	1	1	4	4	3	0	2	1	3	0	5	2	0	0	4	2	2	2	6	5	4	3	2	4	6	3	3	0	8	1	0	3	8	1	6	8	4	1	11	2	2	4	8	1	2	2	2	6	2	4	3	3	4	2	8	6	2	7	3	2	2	2	1	0	3	0	1	0	2	6	0	1	17	8	7	2	7	2	12	5	2	11	4	3	6	10	3	4	5	2	3	5	14	5	5	6	12	0	10	10	13	3	5	4	6	8	9	6	4	3	4	7	2	4	3	5	3	3	13	17	2	9	8	5	10	13	4	2	5	1	1	12	6	3	10	1	4	14	5	15	6	11	4	5	11	11	2	2	4	11	7	1	5	1	3	4	3	7	0	19	10	9	1	1	3	7	7	1	11	4	5	7	3	8	0	1	3	11	1	10	1	8	4	4	0	3	3	3	6	7	5	5	5	5	4	8	5	23	4	4	3	9	9	2	1	5	1	3	2	11	2	11	6	3	6	4	5	6	2	8	5	2	9	7	12	1	5	5	5	3	4	7	3	3	8	12	3	12	13	5	0	0	4	1	2	1	13	4	3	4	2	7	11	1	2	6	6	4	1	6	3	3	5	7	2	4	10	5	4	5	14	12	6	4	4	9	6	3	4	4	2	8	3	14	6	5	3	5	2	2	8	6	1	10	5	12	15	15	2	4	0	4	0	3	1	3	11	1	8	2	2	7	8	9	3	7	2	1	9	3	1	0	7	3	4	12	4	1	3	2	14	8	4	5	2	7	7	2	6	6	1	1	4	2	5	2	2	3	11	2	1	4	5	3	4	3	4	9	1	3	8	11	1	4	12	3	4	8	1	6	15	2	12	10	1	0	4	5	13	4	3	7	15	9	11	6	8	5	5	5	1	1	7	10	5	1	1	5	10	10	2	10	19	4	4	2	6	4	2	14	8	1	4	10	20	5	8	5	2	12	7	3	11	10	1	7	9	6
ENSG00000100219:ENSE00003052431:ENSE00003745251:-1:28797077:28797205:28800298:28800572:22:XBP1:10:3:0:0	0	1	3	1	6	2	1	0	0	2	3	2	5	5	8	2	0	0	3	1	2	0	0	0	1	4	1	6	3	1	4	5	2	4	1	1	0	1	3	4	3	4	3	3	0	1	2	0	1	3	1	1	7	0	0	10	1	2	5	3	1	2	2	0	5	5	2	3	2	2	1	1	7	1	6	1	3	1	7	1	0	2	0	3	2	3	5	1	0	6	6	5	1	4	0	11	1	1	5	5	0	4	7	6	7	0	1	1	7	16	3	2	6	8	5	9	5	13	9	5	6	6	15	6	10	2	0	8	10	2	3	1	5	0	4	15	10	4	6	6	7	10	5	1	3	4	1	5	5	9	1	3	3	2	13	5	11	5	7	2	5	11	6	2	2	3	6	7	5	5	3	2	4	0	6	0	5	8	5	5	4	0	4	4	1	8	2	4	2	1	6	1	1	0	10	0	6	1	6	3	2	2	2	5	1	4	11	0	8	4	4	4	5	3	20	3	5	3	2	2	2	3	2	4	2	0	7	4	8	5	2	6	6	0	5	1	6	1	2	8	3	10	2	9	4	2	4	1	12	3	0	10	9	1	10	8	5	1	4	5	3	3	1	2	1	1	3	1	5	13	4	3	4	1	4	2	6	2	2	11	2	1	0	3	1	4	4	7	10	4	1	0	11	1	3	6	2	1	6	3	6	8	5	1	3	2	2	8	2	0	8	6	9	10	6	1	1	1	3	1	1	3	4	5	0	4	4	1	7	5	14	2	0	3	2	12	5	4	1	2	4	4	6	5	3	3	2	3	7	4	4	1	2	5	2	4	5	1	3	4	0	3	4	6	2	11	7	1	4	3	2	2	2	5	11	2	0	8	7	2	2	3	1	1	5	4	5	6	3	7	4	1	2	5	4	6	2	3	4	8	4	7	2	6	3	2	0	0	0	2	3	4	3	1	4	10	3	1	7	12	4	1	0	1	2	1	10	2	1	4	10	15	3	6	0	5	7	3	0	7	9	0	4	7	8
ENSG00000100219:ENSE00003716429:ENSE00001817497:-1:28794560:28795732:28798906:28799153:22:XBP1:19:9:0:0	0	0	0	2	0	1	1	0	0	1	0	0	3	1	4	2	1	0	1	0	0	1	0	1	0	0	1	1	0	2	3	1	2	2	1	0	0	0	2	0	1	6	0	0	5	1	0	0	1	2	1	0	3	1	1	9	0	5	0	2	1	6	0	2	6	0	1	2	2	0	0	0	0	3	1	0	0	0	1	1	0	0	0	1	1	0	3	0	0	1	1	1	2	3	0	0	0	2	9	2	0	1	0	0	2	2	1	2	1	1	3	0	2	0	1	1	0	2	0	2	1	1	0	3	0	1	2	2	0	1	4	2	3	0	1	2	1	0	2	2	3	0	3	1	0	0	0	2	0	0	0	0	2	0	0	0	2	1	1	2	0	1	1	1	0	2	2	2	2	0	0	0	2	2	5	0	2	3	1	2	1	1	0	3	2	2	0	1	2	3	1	0	0	0	1	0	2	5	0	2	2	2	1	3	1	1	0	3	5	1	4	0	1	0	3	4	1	3	3	4	1	3	6	1	1	4	1	2	1	6	2	2	2	0	0	0	0	1	1	5	1	2	0	2	0	0	1	0	0	0	0	0	4	1	1	2	0	0	2	0	1	2	0	0	1	1	1	0	2	0	2	0	2	1	0	2	3	1	0	0	0	0	0	1	1	1	4	1	0	2	0	0	1	2	0	0	2	1	0	2	5	3	0	0	1	3	1	5	1	2	1	1	4	7	4	0	0	2	2	2	4	0	1	2	2	2	1	1	0	1	2	3	2	0	0	6	1	1	0	1	3	2	0	0	0	2	2	2	1	1	1	1	1	1	2	2	0	1	0	0	1	0	3	0	2	10	0	0	2	1	1	2	1	1	7	1	2	1	0	1	0	3	1	0	3	1	0	7	1	0	2	1	0	2	2	2	3	0	4	0	0	1	2	0	1	2	2	2	0	1	4	1	3	0	0	0	0	0	0	1	4	2	0	0	3	2	2	2	2	0	1	6	0	1	1	0	3	1	3	1	0	1	1	0	2
ENSG00000100219:ENSE00003716429:ENSE00001913525:-1:28794560:28795732:28800298:28800597:22:XBP1:19:1:0:0	1	0	0	4	0	1	1	1	0	2	0	1	8	2	7	1	1	0	0	0	1	2	1	0	2	0	0	0	0	0	1	0	1	0	0	2	0	0	2	0	1	4	2	1	3	1	0	0	0	1	0	0	2	1	0	6	0	0	0	1	1	4	3	1	4	0	0	2	0	1	0	0	2	0	0	0	0	0	1	0	1	3	0	1	1	0	3	0	1	2	3	1	0	0	0	2	0	2	7	0	0	2	1	2	2	0	1	0	0	1	1	0	4	2	2	4	5	0	0	0	2	0	0	1	1	0	0	1	4	1	1	0	0	2	0	0	1	1	1	4	0	2	6	0	2	2	0	0	2	3	1	0	3	1	0	0	0	0	5	1	0	1	0	0	0	4	4	0	1	3	2	3	4	0	2	0	0	2	1	3	0	1	0	1	0	1	1	1	0	0	0	0	1	0	4	0	3	1	0	5	1	2	2	2	2	1	1	3	10	0	1	0	0	2	2	0	1	1	1	3	2	2	5	0	0	5	0	0	1	0	1	0	1	1	0	0	1	0	1	3	1	0	0	1	1	0	0	1	1	0	0	1	1	0	2	2	4	0	0	1	0	0	0	1	1	3	0	1	3	2	2	0	0	0	3	1	2	0	0	2	1	0	0	3	0	1	2	1	0	2	1	0	1	2	0	0	1	1	0	2	1	1	0	0	0	1	1	1	1	2	0	1	0	0	5	1	0	1	1	1	1	2	0	3	1	0	2	0	0	0	1	2	2	3	1	1	2	0	0	0	0	3	3	2	1	0	0	0	0	0	0	0	0	2	0	1	2	4	2	1	2	0	3	3	2	4	0	0	0	3	1	4	2	0	3	0	1	1	0	0	0	3	0	2	1	0	0	2	3	2	0	3	0	2	0	1	0	1	3	0	0	3	0	2	2	1	0	1	1	1	2	2	1	0	1	2	2	0	2	2	3	0	0	1	1	1	0	0	2	1	1	6	2	1	0	0	1	0	0	0	1	0	3	1	2
ENSG00000100219:ENSE00003716429:ENSE00003052431:-1:28794560:28795732:28797077:28797205:22:XBP1:19:10:0:0	1	0	2	9	0	1	0	0	0	1	2	2	7	0	7	3	2	1	1	0	0	5	0	1	2	0	0	2	2	1	1	1	3	2	0	1	0	2	3	0	0	8	0	1	2	2	0	2	2	4	1	2	1	0	0	14	0	4	2	1	0	5	0	2	10	0	2	2	1	0	0	1	1	1	0	2	1	0	0	1	1	2	0	0	2	1	2	1	1	7	3	1	3	4	1	0	2	2	9	2	0	3	3	3	1	2	3	1	4	4	1	0	1	0	1	1	2	0	1	4	2	1	1	5	2	2	1	0	2	0	1	0	3	3	2	2	2	4	4	2	5	1	4	1	3	5	1	2	1	3	2	1	2	0	1	1	1	1	2	3	1	1	3	0	0	3	6	2	2	2	2	1	1	1	4	3	0	2	2	1	0	1	2	4	3	4	2	0	0	3	6	3	6	0	3	3	2	2	2	5	2	1	2	3	2	0	1	4	17	0	3	1	1	4	2	2	0	3	1	5	2	3	6	3	3	7	6	3	4	0	3	1	1	2	5	1	3	0	1	1	0	4	0	1	5	1	0	0	3	0	1	0	0	2	2	2	1	0	1	3	2	0	0	1	3	1	2	2	5	2	3	1	5	2	1	1	0	2	1	1	0	0	2	2	0	2	6	0	0	2	3	0	2	3	0	0	2	0	3	1	2	2	0	0	5	4	0	4	1	2	1	4	3	4	10	0	2	1	1	5	3	2	0	4	6	2	1	1	1	0	2	3	3	2	1	4	0	1	0	1	4	4	2	1	2	0	4	2	2	0	1	1	2	3	0	7	0	3	1	0	4	1	6	3	3	12	2	1	1	2	1	4	1	0	4	1	1	4	0	1	1	8	3	2	0	0	1	6	2	2	1	0	0	1	0	1	4	0	3	0	1	4	0	3	1	4	1	1	2	0	4	2	8	0	2	3	4	0	2	4	3	3	0	0	3	2	1	1	3	1	0	5	2	1	0	3	7	1	0	1	3	0	8	3	4
ENSG00000100219:ENSE00003731753:ENSE00003052431:-1:28796047:28796123:28797077:28797205:22:XBP1:14:10:0:0	24	18	22	74	42	28	12	4	2	26	12	14	32	52	90	36	14	10	22	14	22	28	28	18	18	20	24	42	56	14	28	30	24	60	36	30	22	24	58	24	20	62	28	20	12	22	22	14	22	32	16	26	58	42	12	98	10	16	50	36	8	34	28	16	70	22	42	46	18	16	16	38	36	20	52	14	24	30	34	20	20	48	20	10	6	34	40	10	2	58	58	52	18	62	16	96	30	54	64	36	26	46	62	54	42	26	24	28	74	84	48	34	48	80	38	56	56	64	38	56	70	46	66	66	48	50	4	70	70	16	30	16	44	24	36	92	78	24	66	64	48	64	56	28	30	32	32	24	98	50	22	74	24	44	80	50	66	76	48	50	60	86	78	14	26	54	70	50	30	66	10	14	44	14	70	18	68	70	30	34	16	14	46	34	12	74	28	34	32	10	42	16	32	16	74	10	66	30	96	38	26	30	36	52	20	18	66	40	82	38	42	26	48	74	104	60	42	54	64	56	50	30	58	44	34	4	78	18	72	42	34	36	36	30	40	46	40	28	26	62	22	72	16	70	34	44	26	16	54	28	20	48	48	28	122	86	46	18	32	46	28	30	30	28	36	50	40	30	58	64	54	34	46	26	24	22	36	32	38	62	34	18	18	74	26	40	44	40	80	50	38	20	48	48	16	36	24	38	44	26	48	54	38	28	28	16	34	48	40	14	60	34	92	78	60	26	34	12	22	20	12	24	26	80	26	54	12	26	52	44	82	54	30	40	32	62	32	32	16	40	32	40	74	56	16	12	28	58	50	46	60	38	40	76	20	44	60	20	56	32	10	40	28	40	50	99	44	32	56	34	14	48	48	30	70	18	26	70	92	16	46	50	24	22	62	40	46	108	26	50	60	26	30	58	52	96	36	20	68	82	56	64	40	58	38	42	22	6	2	38	54	38	58	38	34	60	66	26	74	100	66	32	20	16	48	10	68	46	30	38	64	164	40	88	42	40	114	44	24	72	66	14	72	46	64
ENSG00000100219:ENSE00003749546:ENSE00001817497:-1:28796150:28796192:28798906:28799153:22:XBP1:11:9:0:0	0	0	0	4	0	2	0	0	2	0	2	2	0	2	2	0	0	0	0	0	2	2	0	4	4	2	0	2	0	0	2	4	10	6	0	4	0	2	4	2	0	4	2	4	0	6	0	4	0	2	4	0	8	4	0	2	0	0	0	0	0	2	2	2	2	4	2	4	2	2	0	0	0	0	2	0	2	0	2	0	0	10	2	0	0	0	2	0	0	0	0	4	0	6	0	2	4	0	2	0	0	2	2	2	2	4	0	0	6	4	2	4	2	6	0	2	2	4	4	0	2	6	4	4	4	0	0	0	0	0	4	2	6	0	2	6	6	2	0	2	10	2	8	0	2	2	2	0	8	2	0	4	0	0	6	2	2	2	0	0	0	0	4	4	0	0	8	6	0	2	0	0	6	0	8	0	4	8	0	2	2	0	0	0	0	0	4	2	0	0	6	0	6	0	2	0	4	4	0	0	0	0	0	0	0	0	0	2	2	2	6	0	4	4	8	2	0	4	2	4	0	2	4	2	0	0	12	0	0	0	0	2	4	0	2	0	6	0	0	10	2	4	2	4	2	4	4	0	4	0	0	0	6	0	4	12	4	0	2	0	0	2	2	4	4	0	0	0	4	0	0	0	4	0	0	0	2	0	0	2	4	0	0	0	4	0	2	0	8	6	2	0	0	0	0	2	4	0	0	2	0	0	2	2	4	2	0	2	0	0	3	2	12	2	2	0	2	0	0	0	2	0	2	2	0	4	0	2	2	0	8	0	0	0	2	10	4	0	0	6	0	4	4	2	4	0	2	0	0	2	0	0	0	2	0	2	6	0	0	0	0	6	0	2	0	4	0	0	4	0	0	6	2	0	6	0	0	0	4	0	2	0	2	4	2	0	2	8	2	0	4	0	2	2	4	8	2	2	6	6	6	4	2	0	0	2	2	0	0	2	4	4	2	2	2	2	2	2	2	6	0	0	0	0	4	0	0	6	0	0	6	22	0	2	0	2	4	0	0	2	4	0	10	4	4
ENSG00000100220:ENSE00000879969:ENSE00001913974:-1:32387582:32388099:32399603:32399985:22:RTCB:22:13:0:0	1	1	0	2	0	1	1	1	2	2	1	1	2	0	3	1	0	1	0	0	2	1	1	1	4	1	3	1	0	0	4	1	3	0	2	1	1	2	0	0	0	4	1	0	2	0	1	1	0	4	2	1	3	0	3	7	1	4	1	0	1	5	0	0	4	0	0	3	0	0	0	0	0	0	1	0	2	3	1	0	2	2	1	0	2	1	0	1	1	4	3	1	2	4	1	1	0	0	2	3	1	3	2	1	1	0	1	0	1	0	2	1	0	2	1	0	0	1	1	2	1	6	3	0	1	2	1	0	1	4	2	0	0	1	0	0	3	0	0	1	1	1	6	2	2	3	0	2	4	2	3	1	0	1	1	0	0	3	1	0	4	0	3	0	0	4	7	0	0	2	4	1	3	0	2	1	1	2	1	3	2	2	1	4	1	2	4	1	0	2	1	0	1	1	1	0	4	0	0	2	2	1	0	1	2	1	0	1	2	0	3	3	0	2	1	2	2	4	1	4	0	0	2	3	0	2	1	1	2	0	0	0	1	2	1	2	0	1	1	2	1	6	2	0	5	2	0	2	1	0	4	1	0	0	1	2	0	0	1	1	0	0	1	2	3	0	2	2	0	1	0	1	2	0	0	2	0	1	1	1	2	0	2	1	0	4	1	0	2	2	0	2	0	0	1	0	2	1	1	0	3	0	2	2	2	1	0	0	3	3	1	1	2	3	2	1	2	1	0	0	0	1	4	2	4	2	0	0	0	2	0	2	1	0	1	1	0	1	2	3	1	1	5	1	0	1	0	4	0	1	1	0	5	4	0	2	3	2	1	1	1	0	2	3	4	1	0	0	1	1	2	2	1	0	1	4	2	1	0	1	1	4	4	2	5	0	1	1	5	1	2	1	2	1	1	1	3	0	1	1	1	1	0	1	1	3	1	0	1	1	1	0	1	2	0	2	2	1	1	1	2	1	0	1	2	1	1	1	1	1	0	4	1	2	0	0	5	2	1	2	1	0	2	0	1
ENSG00000100220:ENSE00000879969:ENSE00003636338:-1:32387582:32388099:32392240:32392359:22:RTCB:22:21:0:0	0	0	0	0	2	2	0	0	1	2	0	0	0	0	2	0	0	0	8	0	2	0	2	0	8	0	2	4	2	0	2	4	0	4	0	6	0	2	4	4	4	0	4	0	0	0	4	2	0	0	0	2	6	0	0	2	0	0	2	0	0	0	4	0	2	0	2	2	0	0	0	0	0	0	4	2	0	0	4	0	0	2	6	2	0	2	0	2	0	2	4	4	0	0	0	0	0	2	0	2	4	4	2	4	2	0	2	2	0	0	4	6	4	0	0	0	0	4	2	6	0	2	0	0	6	0	2	4	0	2	2	0	2	2	0	4	6	0	0	4	6	4	2	2	0	2	6	0	0	4	0	6	0	0	10	0	0	0	0	2	2	2	6	0	0	0	4	0	2	2	2	0	4	2	2	0	0	2	0	4	6	0	2	2	0	2	2	4	0	2	0	4	4	4	2	0	0	0	2	0	2	4	2	0	0	4	0	0	2	6	2	0	2	2	4	0	0	4	4	4	0	0	4	4	0	2	2	0	2	8	0	4	2	2	0	0	4	0	4	0	6	4	4	4	2	2	4	2	2	4	0	4	0	0	6	2	4	0	2	0	2	8	0	0	6	0	8	0	2	0	0	2	8	0	0	0	2	2	2	2	2	2	0	2	4	2	0	2	8	0	2	0	0	0	0	2	2	0	0	4	2	6	2	4	2	0	4	0	2	0	6	0	4	10	4	0	0	0	0	0	0	2	4	2	0	8	0	0	6	6	2	0	2	2	0	6	2	2	0	8	0	2	0	2	2	0	0	8	2	0	2	2	8	0	2	2	6	0	2	2	2	2	0	0	0	2	2	0	2	0	2	4	0	2	10	2	0	0	0	0	4	0	0	0	2	6	4	2	2	4	0	0	4	0	6	6	0	10	2	2	0	0	2	2	4	4	2	0	0	0	6	0	0	4	0	2	2	2	0	4	2	0	0	0	4	0	0	2	0	2	0	8	6	0	4	0	10	2	0	4	4	0	4	0	2
ENSG00000100220:ENSE00001619596:ENSE00001685272:-1:32393892:32394002:32396074:32396249:22:RTCB:20:18:0:0	4	4	0	6	6	20	4	6	0	8	12	8	6	6	8	4	2	4	0	2	2	2	12	2	16	8	0	18	12	2	4	4	6	10	2	2	0	10	4	8	4	6	6	2	2	2	10	2	8	4	0	6	12	4	8	8	6	4	2	2	4	8	10	0	6	4	2	6	8	2	0	8	6	0	10	2	10	8	2	0	6	6	2	4	4	2	2	0	4	6	16	0	6	4	2	10	14	2	2	2	4	12	6	2	2	2	2	6	8	6	4	12	2	4	4	12	4	4	4	6	12	14	6	4	0	4	6	8	2	14	4	4	2	2	14	10	4	2	4	4	4	10	4	6	0	0	4	4	16	8	0	4	4	2	14	8	4	12	4	4	14	2	12	6	0	10	16	12	2	4	6	12	11	2	0	2	8	4	0	4	2	2	8	4	6	6	10	10	2	6	4	2	14	6	12	6	12	2	6	12	8	6	0	4	12	16	10	8	4	8	8	14	2	2	8	12	6	10	6	10	4	6	10	12	8	0	12	2	8	12	2	8	6	12	4	6	4	14	6	12	4	14	2	6	10	10	4	4	2	2	0	2	6	4	2	10	4	6	10	0	2	12	4	8	18	2	18	4	6	6	2	10	16	2	0	8	10	6	4	5	6	4	2	2	10	8	6	5	10	8	0	4	6	0	2	4	8	4	8	2	10	6	10	0	2	2	12	12	0	6	2	6	14	7	6	6	6	2	0	2	0	4	12	12	8	2	10	0	8	4	8	4	6	2	4	4	2	4	2	2	10	10	4	8	6	2	2	8	10	6	6	0	18	2	8	14	8	2	0	8	0	12	2	2	6	10	0	2	8	0	0	20	0	10	0	4	6	4	12	4	6	18	0	6	12	4	6	10	6	8	12	10	2	6	10	4	8	10	6	6	8	14	10	18	14	4	4	2	2	8	12	4	4	6	0	2	6	4	4	6	6	8	2	4	4	0	4	8	0	4	10	14	6	12	4	2	10	0	2	6	16	6	6	8	10
ENSG00000100220:ENSE00001619596:ENSE00001781836:-1:32393892:32394002:32395026:32395214:22:RTCB:20:19:0:0	4	2	8	8	6	10	4	3	0	0	4	8	4	6	2	8	2	6	5	7	8	12	7	0	21	4	0	10	6	0	7	4	10	6	2	0	8	4	4	7	10	8	6	4	2	4	8	4	7	6	6	8	13	2	6	6	4	4	6	6	4	4	14	1	14	12	10	10	8	0	6	4	2	10	8	5	1	4	2	4	4	7	0	6	4	4	6	2	2	6	8	6	8	2	12	6	3	6	4	8	6	8	5	6	2	8	6	6	6	10	6	8	8	0	6	14	4	6	2	8	1	14	4	12	6	8	8	4	6	6	2	4	2	0	8	4	10	10	4	2	10	9	4	4	4	4	10	4	8	6	2	8	6	11	9	8	2	15	6	11	5	2	4	8	4	4	12	10	5	1	4	8	14	0	2	4	3	4	4	11	6	2	6	8	9	2	2	12	0	2	4	2	8	6	6	8	2	6	5	14	4	4	2	4	8	18	4	11	6	10	8	8	4	2	10	21	4	5	2	5	2	4	4	17	8	2	6	2	8	4	6	7	6	6	0	8	3	6	2	6	8	14	15	2	10	5	6	10	14	2	0	1	2	6	4	7	8	4	3	5	4	6	4	6	9	2	12	9	4	2	10	10	6	0	4	10	2	2	4	6	0	5	2	4	14	10	10	6	4	2	10	2	2	2	2	6	4	10	6	2	4	1	2	5	8	4	4	4	5	4	10	8	6	8	3	5	0	2	0	8	2	7	8	4	22	6	8	2	2	4	4	0	4	10	13	11	10	0	2	7	12	6	9	0	4	4	6	8	2	13	0	10	12	2	6	4	14	2	4	0	10	8	6	4	4	10	4	4	11	2	0	8	7	6	6	6	4	6	2	10	8	27	6	6	16	0	10	10	6	11	8	5	3	3	5	5	15	3	5	14	1	10	6	16	12	9	4	0	0	2	9	28	10	3	0	1	5	6	4	7	4	4	12	4	4	4	0	4	7	10	6	10	0	0	14	4	10	6	2	8	8	2	7	11	12
ENSG00000100220:ENSE00001639606:ENSE00001815158:-1:32397941:32398100:32407879:32408242:22:RTCB:17:6:0:0	2	1	0	4	3	3	1	0	0	1	4	4	1	2	2	0	1	1	0	2	2	0	6	1	6	3	3	1	2	1	3	3	1	4	1	0	2	2	4	0	1	6	2	2	1	2	1	2	1	1	2	3	5	0	4	7	2	1	2	2	6	0	1	0	4	4	0	2	3	3	1	3	2	0	7	2	4	3	8	0	1	1	4	1	0	2	1	0	2	5	4	4	2	4	0	1	7	1	1	0	3	2	3	1	4	0	2	2	2	1	2	1	4	1	2	2	2	0	1	2	6	1	4	3	0	1	3	0	1	4	6	2	3	5	6	2	1	1	1	1	2	3	3	4	0	0	2	2	3	1	2	3	0	3	5	0	3	1	2	1	5	2	3	2	0	2	6	3	1	2	3	2	4	0	6	1	1	5	1	2	5	1	3	4	2	5	3	6	1	0	3	1	4	2	5	1	5	1	5	2	3	5	2	1	6	5	1	1	4	7	4	4	1	3	2	1	6	2	3	6	0	1	1	1	3	1	3	2	2	1	4	2	4	0	4	2	3	4	2	4	2	3	2	3	2	2	1	3	2	0	3	0	3	1	7	3	3	0	3	1	0	1	1	2	7	1	2	2	2	2	2	2	7	2	0	0	1	1	2	2	2	1	0	4	1	0	2	2	4	6	1	3	1	1	1	4	3	0	2	0	1	1	2	3	2	1	0	2	3	1	0	2	4	6	1	1	0	0	0	2	0	2	5	4	2	2	0	1	4	2	3	1	4	3	0	4	3	3	0	7	1	1	2	3	1	0	1	7	3	3	3	0	4	2	2	1	3	2	3	2	2	1	2	0	1	3	0	0	3	0	0	2	1	3	3	3	2	0	2	0	1	3	1	1	5	1	2	7	2	4	4	6	1	6	3	5	4	1	0	1	0	4	5	10	7	1	3	1	0	2	7	5	1	3	2	1	1	2	0	4	5	0	0	0	3	0	0	3	1	2	4	11	3	4	4	1	7	0	0	5	2	1	2	4	6
ENSG00000100220:ENSE00001639606:ENSE00001825951:-1:32397941:32398100:32401562:32401903:22:RTCB:17:11:0:0	4	0	6	9	13	17	0	3	0	3	14	15	5	9	13	9	0	5	13	0	3	1	10	3	26	12	0	18	12	2	9	9	3	7	4	3	12	11	7	5	9	5	20	5	2	5	9	10	6	17	5	8	16	6	6	22	0	12	6	1	6	5	17	6	7	17	10	7	5	4	5	3	7	3	10	17	15	2	15	2	7	2	6	6	4	7	3	2	5	12	25	6	5	12	6	21	12	6	7	6	10	5	12	3	1	2	4	14	3	7	12	16	9	9	4	4	3	9	3	5	18	15	5	2	2	1	9	12	9	8	20	3	5	2	14	12	7	3	10	3	19	13	6	7	3	2	14	11	5	5	14	17	2	6	15	4	8	6	7	0	8	7	21	6	4	4	27	14	2	9	12	7	13	3	6	4	6	15	2	10	15	0	9	9	4	14	9	13	5	9	14	5	17	7	16	1	17	6	8	5	0	6	16	4	5	14	6	19	5	7	10	22	2	12	16	8	1	20	4	14	4	0	8	16	12	0	10	5	4	9	5	1	6	1	6	6	11	10	5	11	12	21	7	4	9	4	17	19	10	6	8	14	6	2	5	13	13	4	9	5	2	7	6	9	17	3	22	9	9	10	9	18	21	9	2	2	8	6	6	7	7	4	1	25	9	6	3	7	7	13	8	13	7	1	4	6	18	4	9	9	19	7	4	1	3	2	15	10	3	6	17	1	17	15	9	12	2	3	0	2	2	5	13	10	1	7	14	4	6	3	11	1	12	9	9	11	6	8	3	8	11	7	14	14	8	5	3	23	4	8	10	3	12	6	10	15	28	5	2	12	6	14	2	8	6	8	7	4	18	0	3	11	5	7	9	10	2	0	14	8	17	10	1	5	17	13	7	10	12	23	13	7	2	16	13	11	13	8	4	17	5	6	17	21	21	19	5	2	0	6	15	25	3	8	4	8	0	17	4	1	21	6	0	8	12	0	3	4	1	11	12	32	6	9	16	7	15	12	6	8	16	4	3	6	14
ENSG00000100220:ENSE00001639606:ENSE00001830068:-1:32397941:32398100:32412064:32412255:22:RTCB:17:1:0:0	2	1	3	5	5	4	3	2	2	4	1	4	3	5	1	5	1	4	1	2	5	4	2	1	15	4	5	9	9	0	2	6	2	9	2	4	4	4	4	5	4	1	5	6	5	0	2	3	5	6	5	3	6	2	5	8	4	2	4	5	1	7	7	2	7	7	2	4	3	1	2	4	2	1	2	4	7	3	5	1	3	4	5	1	5	6	6	4	3	5	7	1	3	7	5	8	10	1	6	5	1	4	3	4	1	3	0	6	2	0	3	6	4	5	3	5	3	3	5	0	5	6	1	2	4	0	2	6	3	8	6	1	5	5	6	1	8	1	2	3	5	4	5	1	4	3	0	6	8	4	4	5	1	2	5	3	3	3	1	3	3	4	7	0	0	3	8	7	3	5	2	4	5	1	0	3	5	3	2	1	5	0	3	5	4	9	3	4	0	0	6	3	5	2	6	2	7	4	3	5	6	8	8	0	10	5	2	5	2	4	2	5	14	2	6	4	4	6	5	10	2	1	6	10	11	1	6	4	5	3	4	2	1	4	6	5	4	4	4	11	7	6	4	4	7	2	4	6	2	1	2	3	6	2	9	5	7	2	6	3	0	4	2	5	6	5	5	9	3	3	0	4	12	1	3	1	3	2	4	6	5	2	4	2	6	2	2	6	4	5	1	8	0	2	3	3	7	4	2	4	8	3	8	3	8	0	6	2	0	2	6	3	5	9	7	5	1	2	0	2	1	12	11	8	2	1	2	4	3	2	6	0	2	4	4	7	5	7	1	6	6	6	1	5	5	4	1	9	3	4	6	2	11	2	8	8	5	1	3	9	2	5	1	3	4	6	3	2	7	2	2	5	4	3	5	7	1	5	7	1	6	12	1	5	5	4	3	8	7	6	6	4	0	3	3	2	5	3	6	4	6	8	5	5	8	4	3	2	2	5	9	5	1	7	0	3	1	2	1	3	7	1	0	8	5	0	3	5	3	6	5	17	3	8	3	6	9	2	5	5	9	4	7	5	6
ENSG00000100220:ENSE00001639606:ENSE00001864482:-1:32397941:32398100:32407313:32407409:22:RTCB:17:8:0:0	0	1	3	4	5	6	5	0	0	1	3	6	2	1	2	1	0	3	1	1	4	0	3	0	7	2	1	9	3	2	3	4	4	3	1	4	3	0	4	1	3	5	2	1	2	2	2	5	2	3	1	1	3	0	3	4	2	2	1	2	6	4	5	1	2	1	2	3	0	2	2	2	1	1	3	3	2	1	5	1	4	3	1	2	3	4	2	1	5	3	5	6	1	3	5	2	5	1	2	1	2	3	1	6	1	2	0	2	3	2	1	2	2	0	2	1	3	2	6	2	5	6	6	4	0	0	5	3	3	2	0	1	4	3	5	4	8	1	4	2	3	2	2	4	2	1	1	5	3	1	3	3	0	3	2	2	0	1	4	1	1	3	5	2	0	2	6	6	1	3	3	0	6	0	1	1	4	4	1	1	1	1	1	1	0	5	2	5	3	2	4	2	0	3	3	3	6	5	2	4	0	6	1	0	3	8	3	5	3	2	2	1	2	3	2	4	3	3	2	4	2	1	5	5	2	0	5	2	5	3	2	2	4	2	2	3	3	3	3	8	4	5	4	3	5	1	3	2	2	3	0	0	2	3	3	2	4	1	3	0	1	3	0	3	6	0	6	4	0	3	3	4	9	0	2	2	1	1	4	1	2	2	1	3	4	1	3	0	5	1	0	4	4	0	0	2	9	3	2	0	3	0	1	2	1	0	4	0	2	0	4	2	2	2	4	2	1	0	1	3	1	2	3	4	3	5	4	2	2	2	3	1	4	2	1	3	4	5	1	5	5	4	2	3	0	2	1	12	3	0	1	4	4	3	3	5	5	1	2	2	2	3	5	0	1	6	3	1	5	2	3	6	5	1	4	0	0	2	5	2	4	7	1	3	5	3	4	5	2	5	6	1	1	2	2	2	4	0	6	1	2	1	7	5	3	2	3	0	1	2	8	3	1	2	1	3	1	6	3	2	5	6	1	3	4	1	0	3	3	4	3	12	1	5	3	1	6	0	1	3	5	0	2	4	0
ENSG00000100220:ENSE00001639606:ENSE00001872458:-1:32397941:32398100:32407406:32407526:22:RTCB:17:7:0:0	0	0	0	1	1	4	1	0	0	1	0	0	0	0	3	0	0	0	1	1	1	0	2	0	3	0	0	4	2	2	2	3	2	7	1	1	0	1	5	3	0	1	2	1	0	1	0	1	1	0	0	4	6	0	2	2	0	1	1	2	3	0	4	0	1	3	1	0	0	0	2	0	0	0	4	1	0	1	1	0	0	1	0	0	3	2	1	0	2	1	2	1	1	2	0	3	2	4	0	1	1	0	0	0	0	0	1	1	0	0	0	0	0	5	1	2	0	2	2	0	3	2	1	1	0	1	2	2	0	0	0	0	2	1	0	3	0	0	1	2	0	1	1	0	1	0	0	1	0	0	0	1	0	1	3	1	1	1	2	0	0	2	1	2	0	2	1	1	0	0	1	2	5	1	0	0	1	3	1	0	1	1	0	0	0	0	1	2	0	3	2	2	0	0	5	0	4	1	1	2	1	5	0	0	1	2	1	2	1	1	3	2	1	0	2	0	1	2	3	2	1	1	1	0	1	1	4	2	1	0	0	1	0	1	1	1	0	7	5	2	0	2	1	0	1	2	1	0	3	0	1	0	0	0	1	2	5	0	0	2	1	2	0	1	2	0	0	1	1	3	0	1	2	0	1	1	2	1	0	0	0	0	0	1	1	1	1	2	2	3	0	3	1	1	0	4	0	0	2	0	3	1	3	1	0	1	0	0	4	0	3	1	2	4	0	0	1	1	1	0	1	3	1	2	3	1	0	0	1	0	2	1	0	3	0	1	1	0	1	1	2	2	1	0	1	1	0	2	0	3	1	0	3	0	1	3	2	0	0	1	0	1	2	1	0	5	0	0	4	0	1	4	0	1	1	1	0	0	1	0	0	3	2	2	4	2	0	6	3	4	2	2	1	3	0	1	0	0	2	0	1	4	2	1	4	4	2	0	0	0	2	0	2	0	0	0	0	1	0	0	2	0	1	0	0	0	0	0	0	3	4	1	2	2	0	2	3	1	2	0	1	0	0	1	2
ENSG00000100220:ENSE00001639606:ENSE00003550284:-1:32397941:32398100:32399603:32399759:22:RTCB:17:12:0:0	0	3	1	3	2	5	0	1	1	3	0	1	2	4	0	0	0	0	0	2	1	0	0	2	8	3	2	1	2	0	0	3	3	1	2	1	2	2	3	0	2	7	0	0	0	3	0	0	1	4	2	3	4	1	1	4	0	2	1	1	1	3	0	0	4	1	1	0	1	3	0	3	1	2	3	2	3	3	2	1	2	3	2	2	0	2	1	2	3	2	3	2	2	2	0	3	3	2	0	2	1	2	3	2	1	1	0	1	0	1	0	0	3	6	1	2	2	1	2	0	1	7	3	0	2	0	2	0	2	3	1	0	2	4	1	5	4	0	3	0	5	2	0	1	0	2	0	2	1	0	2	4	0	2	3	1	1	2	8	1	1	2	3	0	0	2	2	3	0	2	0	1	3	0	0	1	3	3	0	0	1	2	2	2	2	4	0	5	1	2	2	0	2	0	1	0	5	1	2	1	0	2	0	1	2	5	0	3	4	1	0	3	0	4	1	2	1	1	1	3	2	1	1	2	4	1	2	1	1	2	0	3	2	0	4	1	1	6	2	2	5	2	0	2	1	2	2	7	3	2	4	1	1	0	7	1	2	1	3	3	0	2	0	1	4	2	3	2	2	1	0	1	2	0	0	2	0	2	0	1	1	0	0	3	2	0	0	2	3	1	1	1	1	1	1	2	3	1	2	2	2	2	2	0	2	0	2	0	2	0	3	0	0	1	7	2	1	1	0	1	2	4	4	4	3	4	2	3	2	1	6	1	2	3	1	3	1	3	0	2	0	2	0	4	2	0	1	8	1	0	3	1	11	2	0	5	1	3	0	0	2	7	0	0	2	2	1	0	3	0	0	3	1	2	0	2	2	1	1	0	1	6	1	1	6	1	4	6	1	2	4	3	1	5	2	0	2	0	1	1	1	2	5	8	3	5	1	0	0	1	1	0	1	1	0	1	1	2	2	1	2	0	0	1	1	0	2	7	0	1	3	0	3	1	1	1	5	1	2	0	3	2	2	4	2
ENSG00000100220:ENSE00001685272:ENSE00001815158:-1:32396074:32396249:32407879:32408242:22:RTCB:18:6:0:0	0	1	3	1	3	5	1	0	0	1	2	2	0	1	1	1	0	1	0	4	4	1	1	2	3	0	1	3	4	0	3	2	4	0	1	1	0	1	1	0	1	3	0	1	2	1	0	1	0	2	0	2	6	1	3	2	0	0	2	0	0	0	3	0	2	1	3	0	0	0	0	2	0	2	1	3	1	1	4	0	2	1	1	0	1	2	0	2	1	2	3	2	1	1	1	1	1	2	0	0	0	1	3	2	1	1	0	2	2	0	0	1	1	3	0	3	1	1	3	1	1	3	1	2	1	1	4	2	5	3	5	0	2	0	1	2	2	2	3	0	6	2	2	3	2	1	0	3	2	0	2	1	2	0	1	1	1	4	1	0	2	1	1	0	3	2	7	1	1	0	2	1	10	0	1	2	0	0	0	4	2	0	2	2	1	0	1	5	2	2	3	0	3	1	2	0	2	1	1	1	0	0	2	0	5	3	2	4	0	1	0	1	1	1	1	5	6	3	5	6	0	1	2	6	2	3	2	1	1	3	0	1	5	3	3	3	1	4	4	4	3	1	2	2	6	1	0	8	2	1	2	0	2	0	5	0	3	0	1	1	1	4	0	3	4	1	2	5	1	1	1	0	5	3	0	1	1	0	0	0	2	1	1	3	2	1	0	2	5	0	3	1	1	0	1	2	2	1	1	0	2	0	3	1	3	0	1	1	2	1	4	1	5	7	1	0	2	0	0	1	0	2	2	3	1	0	6	3	2	0	2	0	0	3	1	2	2	0	0	2	1	5	3	3	3	1	1	0	2	2	1	0	5	1	1	1	3	2	1	2	0	2	1	2	0	6	3	0	3	2	0	3	3	1	2	2	3	2	1	0	3	4	0	1	2	0	3	2	0	4	4	2	2	1	0	2	4	0	2	2	1	4	4	7	1	3	0	1	0	1	5	1	2	1	1	1	1	2	6	4	0	0	0	2	1	2	2	1	1	1	0	3	2	3	0	0	7	4	0	1	3	2	4	5	5
ENSG00000100220:ENSE00001685272:ENSE00001825951:-1:32396074:32396249:32401562:32401903:22:RTCB:18:11:0:0	4	2	0	5	3	6	2	2	4	0	2	4	2	5	4	4	0	0	4	6	1	0	4	0	4	4	0	4	4	2	2	4	4	6	2	5	2	0	2	2	6	8	2	4	4	0	4	2	0	4	2	4	6	2	0	1	0	2	0	2	5	4	4	0	0	8	2	0	4	0	0	6	4	0	4	10	2	4	4	0	4	2	2	5	4	8	2	2	4	6	6	0	2	2	4	4	6	0	2	0	2	6	0	4	2	0	1	2	0	2	0	7	4	0	6	2	0	4	2	0	4	6	6	2	2	0	2	6	0	2	4	0	2	4	6	8	4	0	2	0	6	4	12	6	8	0	2	6	2	2	1	0	0	2	3	2	2	4	2	0	2	4	4	0	0	2	5	2	3	4	0	0	4	0	2	2	3	12	2	0	2	0	8	5	2	1	4	8	0	3	5	4	12	0	6	0	2	6	4	0	2	8	4	4	6	4	2	6	2	4	0	0	3	6	2	2	2	2	3	6	0	0	0	4	0	0	3	2	4	4	0	2	2	0	2	0	4	2	0	2	6	12	4	2	7	0	6	8	2	2	1	6	6	0	4	0	6	0	0	3	0	2	0	2	0	2	2	0	2	6	2	5	4	0	2	2	0	0	2	2	0	2	4	0	4	2	2	4	2	9	2	2	1	6	2	5	6	4	4	4	0	0	0	4	2	0	2	1	0	2	4	4	1	5	4	6	2	0	2	0	0	10	12	4	0	4	2	0	2	0	4	2	6	4	4	2	0	0	0	1	4	2	10	3	2	2	0	4	0	0	0	0	13	2	3	4	2	2	4	8	0	5	0	4	0	2	8	0	4	3	2	10	0	4	6	10	4	0	4	0	1	6	0	4	11	2	0	4	4	6	6	0	0	2	6	2	8	2	1	4	4	8	12	6	2	6	0	0	4	0	4	6	6	0	0	0	2	3	6	0	2	0	0	4	4	1	0	4	0	5	4	12	4	5	2	0	11	2	4	2	7	0	2	0	8
ENSG00000100220:ENSE00001685272:ENSE00001830068:-1:32396074:32396249:32412064:32412255:22:RTCB:18:1:0:0	0	0	3	1	0	3	0	0	0	1	2	3	0	1	4	4	0	2	2	0	0	1	1	4	7	4	0	3	1	0	0	1	2	1	3	1	1	0	1	0	3	1	1	0	0	0	2	1	0	2	5	1	4	1	4	6	1	0	1	1	0	1	3	0	5	4	0	1	1	3	1	0	2	1	0	3	2	1	3	1	0	1	1	0	1	0	1	0	3	2	1	2	1	0	0	1	3	2	4	1	3	0	0	0	1	0	0	1	2	0	3	3	0	5	2	4	0	0	2	2	3	4	0	0	0	3	5	1	2	4	2	0	1	1	3	1	1	0	3	1	2	6	0	3	0	1	0	2	3	0	1	0	1	2	2	1	2	2	5	0	3	0	2	0	4	3	4	0	2	2	5	0	6	0	2	1	2	1	0	2	3	1	0	1	0	1	1	2	0	1	1	0	4	0	0	0	4	2	0	4	0	2	2	0	3	4	1	1	2	0	1	1	1	0	2	0	0	1	0	0	0	0	1	2	1	0	1	3	4	2	0	0	0	1	1	1	1	3	2	3	1	4	4	1	2	2	2	3	2	0	1	0	0	1	0	1	3	2	2	1	0	2	1	2	3	2	2	0	1	2	2	2	2	1	1	2	1	0	1	0	1	4	2	0	1	0	0	1	5	1	1	0	0	0	0	1	3	1	1	0	2	1	3	1	2	1	0	0	1	0	0	1	0	2	0	1	0	0	2	1	2	1	1	1	0	0	1	0	3	4	1	1	2	3	5	2	0	5	1	2	1	0	2	1	1	2	1	4	0	1	1	3	6	1	0	2	2	0	1	1	1	1	0	2	0	4	4	0	2	2	1	3	2	1	4	2	1	2	0	1	0	2	2	1	1	2	0	0	1	3	3	2	0	3	3	2	4	2	3	0	0	0	5	2	1	1	0	0	1	0	3	4	3	3	1	1	3	5	1	3	2	1	1	4	3	0	2	1	1	1	2	1	1	2	3	1	5	0	4	0	1	2	1	3	3
ENSG00000100220:ENSE00001685272:ENSE00001872458:-1:32396074:32396249:32407406:32407526:22:RTCB:18:7:0:0	4	0	2	7	7	10	3	3	0	4	2	6	8	7	6	7	2	5	3	3	3	1	6	5	13	3	2	4	4	0	4	5	6	3	1	5	5	1	2	2	6	5	4	10	2	9	1	4	2	10	5	6	12	3	3	8	2	9	6	0	2	2	11	1	4	6	5	3	6	4	2	4	5	3	11	10	9	6	5	0	6	3	1	4	1	5	7	2	8	9	18	2	4	2	7	8	9	1	7	3	8	5	6	1	6	3	4	9	4	2	1	5	4	5	3	7	2	4	9	7	8	6	7	5	5	3	2	6	9	7	4	4	12	2	7	6	4	1	9	3	8	3	7	10	6	6	5	9	8	5	3	2	7	5	5	4	3	7	7	3	6	5	7	4	5	5	12	4	3	6	6	3	9	5	4	2	3	4	3	7	4	2	4	5	1	12	6	9	3	2	12	6	9	2	9	1	5	5	5	10	0	5	4	4	8	11	6	6	2	4	3	6	8	12	7	6	3	7	2	11	5	4	2	5	6	0	6	1	3	5	1	2	4	2	5	6	12	9	3	13	4	12	6	6	8	4	6	14	8	3	5	2	5	7	7	10	11	1	2	4	0	5	1	6	6	1	7	6	5	9	1	9	18	6	3	2	4	6	5	2	7	4	7	11	11	2	2	5	13	6	15	5	4	3	2	5	14	3	5	0	9	4	4	5	1	2	5	5	2	2	3	4	6	13	11	4	3	1	3	1	0	8	9	4	1	6	5	4	5	5	3	4	6	4	8	9	4	5	0	16	3	7	5	7	3	2	7	10	4	4	2	0	12	7	8	9	19	1	6	1	1	5	5	6	1	8	4	1	7	2	2	9	3	15	5	12	2	3	5	4	7	8	5	7	7	6	4	12	4	15	13	6	2	6	11	6	10	4	6	5	7	11	8	5	12	7	2	3	0	5	9	11	3	3	4	2	2	5	5	6	7	4	1	2	4	4	7	6	4	8	4	17	6	4	6	6	11	9	5	2	5	7	8	9	6
ENSG00000100220:ENSE00001685272:ENSE00002305787:-1:32396074:32396249:32412064:32412248:22:RTCB:18:3:0:0	0	0	1	1	1	6	0	0	0	1	3	2	4	1	1	2	0	2	2	3	1	1	4	0	6	2	0	6	0	0	1	2	1	1	1	1	1	0	3	1	2	2	1	0	0	1	1	1	2	1	7	4	0	1	0	4	0	1	3	0	2	2	2	0	0	1	4	0	0	1	3	0	0	0	2	2	1	3	2	2	1	1	0	0	0	1	2	2	2	4	3	1	0	1	1	0	1	1	3	2	1	0	2	1	1	1	0	2	0	0	1	0	3	2	0	4	1	0	2	1	4	4	3	2	2	2	1	1	2	2	0	1	1	1	5	3	2	0	1	1	3	3	2	2	2	0	1	1	3	1	2	1	0	0	3	1	1	0	1	3	1	2	0	1	1	1	4	1	4	0	3	2	5	0	0	0	0	1	0	0	0	1	2	2	0	6	1	4	1	1	1	2	2	0	0	0	3	0	0	0	2	2	4	1	3	2	0	2	1	0	4	1	2	1	0	4	2	4	1	4	0	2	2	3	1	1	4	0	0	1	0	0	1	0	1	0	2	4	4	4	1	2	0	3	3	0	0	5	4	1	2	0	3	1	2	1	1	1	1	1	1	1	0	1	1	2	4	4	1	2	2	4	4	1	0	1	3	1	1	1	2	1	5	2	1	0	2	1	0	0	0	0	2	1	1	3	3	2	1	1	5	0	2	1	2	0	3	1	3	1	3	0	2	4	2	3	0	2	1	0	0	1	2	0	2	1	0	2	0	3	1	0	1	0	1	0	3	0	0	3	0	2	3	1	1	0	1	5	2	1	4	0	6	2	0	3	1	0	1	1	1	0	2	0	1	0	2	1	2	0	1	2	2	1	2	1	0	1	1	0	2	4	1	2	2	0	0	3	1	2	1	3	1	2	3	4	3	1	5	0	0	2	3	2	3	3	2	2	0	2	0	6	0	3	2	1	1	0	1	3	3	0	1	2	2	2	2	2	0	0	3	2	0	0	1	1	3	1	0	0	6	3	0	1	2
ENSG00000100220:ENSE00001685272:ENSE00003467851:-1:32396074:32396249:32408755:32408833:22:RTCB:18:4:0:0	2	2	6	4	7	11	8	4	4	4	4	4	3	8	7	5	1	2	4	14	7	6	10	5	15	6	3	18	6	3	8	4	6	6	2	1	4	5	7	4	7	6	12	8	3	5	14	2	5	12	4	4	15	1	6	4	3	3	11	4	7	6	8	3	3	2	2	3	8	1	9	3	9	4	11	7	10	5	7	4	4	5	3	2	5	3	9	2	3	13	8	4	4	5	2	6	10	6	3	7	13	7	4	6	8	4	6	4	8	3	9	8	3	1	9	5	7	5	5	7	7	14	9	10	4	7	5	9	9	4	7	3	8	2	10	8	8	3	4	10	10	7	7	4	5	5	3	2	10	8	7	5	6	3	10	3	6	8	7	3	7	3	11	3	4	3	11	7	13	10	6	9	14	3	3	5	10	9	3	8	5	4	9	9	2	8	5	16	5	3	4	3	11	2	8	4	6	5	5	7	3	4	3	5	11	9	10	12	8	13	7	3	9	4	7	10	7	9	9	12	5	3	9	9	5	0	7	4	12	1	3	7	2	9	13	12	10	11	4	8	10	13	3	8	7	11	4	14	13	6	9	7	8	9	13	6	8	7	4	11	2	7	4	4	12	7	10	7	1	7	7	13	17	3	1	4	5	5	7	8	5	5	6	5	8	1	3	6	14	5	6	6	4	6	4	14	7	2	3	2	8	5	7	2	4	9	6	3	4	4	6	14	6	8	5	3	5	0	5	4	4	4	7	5	10	11	1	1	2	5	6	2	0	5	8	7	9	4	1	8	5	10	11	8	8	2	7	9	9	9	3	3	18	6	6	6	13	2	6	4	1	9	6	2	5	7	9	6	5	3	2	6	6	4	8	13	7	4	12	6	4	9	8	3	11	8	9	9	6	12	11	3	5	6	9	5	7	1	10	5	3	10	9	12	10	14	2	5	1	5	12	6	7	3	5	6	15	4	19	1	11	12	3	6	7	7	9	10	4	3	4	8	6	7	9	6	17	3	1	6	9	4	6	5	9
ENSG00000100220:ENSE00001781836:ENSE00001685272:-1:32395026:32395214:32396074:32396249:22:RTCB:19:18:0:0	3	2	6	6	12	11	4	5	3	2	8	6	12	12	4	8	0	1	6	8	7	4	7	9	12	3	2	12	6	2	9	11	11	16	2	0	5	12	18	0	9	6	10	9	3	5	7	5	9	9	8	10	14	6	7	14	2	6	6	3	10	10	12	1	12	18	4	4	6	8	5	4	9	5	15	6	7	8	11	6	3	6	5	7	9	4	5	3	3	10	12	5	7	11	10	18	11	2	10	10	9	11	3	6	6	5	5	5	7	8	20	8	4	8	6	8	4	5	14	4	7	13	3	9	5	7	4	15	17	11	11	3	14	8	13	12	7	3	10	0	13	16	4	5	4	3	11	3	10	7	8	15	7	11	21	12	14	8	15	2	6	8	21	7	3	4	23	23	9	18	16	4	22	2	3	9	15	16	6	9	3	4	9	9	6	11	5	10	4	8	5	9	6	10	9	1	11	15	4	9	8	7	7	7	11	10	8	13	14	10	3	12	13	5	9	13	7	7	9	11	3	4	2	8	5	2	18	6	13	8	8	4	6	4	7	1	12	3	6	23	14	11	7	4	9	5	4	16	11	4	4	6	8	3	17	3	10	5	13	9	7	13	3	15	21	3	9	8	5	12	6	5	28	6	5	5	5	6	8	3	12	5	10	8	8	9	2	6	8	5	5	14	10	4	8	14	13	3	3	0	7	4	10	3	10	5	16	11	12	3	8	14	17	10	9	1	5	6	5	7	5	9	9	11	8	6	13	4	2	7	17	0	5	11	10	15	9	3	0	9	13	7	11	6	5	6	7	9	19	5	8	6	10	12	7	8	14	1	14	9	6	18	10	1	5	19	12	2	7	6	4	24	5	11	7	5	5	6	17	8	11	17	4	5	13	14	14	14	6	13	10	5	7	11	13	15	12	4	8	15	3	18	14	18	16	10	13	3	3	12	10	8	5	8	4	13	13	11	8	5	12	9	1	4	8	8	5	7	11	9	12	18	11	12	12	8	9	10	6	10	8	5	4	14	20
ENSG00000100220:ENSE00001781836:ENSE00001825951:-1:32395026:32395214:32401562:32401903:22:RTCB:19:11:0:0	0	0	2	0	4	3	2	2	2	0	0	2	1	2	0	3	0	2	2	2	0	2	4	2	3	3	0	3	3	0	3	2	4	2	2	6	2	2	6	6	4	5	3	4	4	0	1	2	4	0	2	1	5	0	1	0	1	5	0	0	4	2	3	0	1	2	2	0	2	2	2	0	1	0	2	0	2	0	1	1	0	4	2	0	2	0	0	0	0	4	1	0	1	1	2	0	1	0	4	1	4	2	0	2	2	0	1	0	3	0	0	3	5	3	7	0	0	1	1	2	1	0	1	2	4	0	1	5	2	1	2	1	1	0	1	2	4	0	1	1	0	2	2	2	1	0	4	1	0	1	0	2	0	1	3	3	2	3	1	2	3	2	2	0	0	2	4	5	0	1	0	2	2	0	0	0	6	3	0	0	0	0	4	0	0	5	4	0	0	2	4	0	8	3	1	1	1	2	3	0	0	1	0	2	0	3	4	9	0	0	0	3	4	2	1	2	6	4	1	7	0	0	1	0	2	2	0	2	6	1	0	2	3	0	2	1	2	7	0	11	3	5	2	4	3	0	4	8	2	0	0	3	0	6	2	2	7	0	2	1	0	1	2	2	0	0	1	2	0	2	0	0	2	0	1	1	0	0	3	1	0	2	0	2	5	2	0	0	2	0	0	0	5	0	0	5	0	0	2	0	4	0	4	2	0	2	1	2	0	0	0	1	1	1	1	0	0	0	1	1	3	3	2	1	5	0	3	0	1	2	0	2	0	4	4	4	0	4	0	4	4	0	4	4	6	7	2	5	5	1	5	0	2	0	2	0	2	2	2	0	2	2	0	2	2	3	0	0	2	0	3	4	1	0	2	1	3	0	5	0	0	5	2	2	0	4	0	4	1	2	4	0	0	4	2	2	4	0	2	0	0	5	11	2	1	2	0	0	0	2	1	0	0	3	0	1	2	1	7	4	2	0	0	2	2	0	0	3	4	0	4	0	4	0	0	2	0	1	0	3	6	3	4	2	0
ENSG00000100220:ENSE00001781836:ENSE00001875583:-1:32395026:32395214:32398048:32398100:22:RTCB:19:14:0:0	1	0	1	0	0	3	3	0	1	1	1	2	0	3	1	0	1	2	1	0	0	0	1	0	5	0	1	2	3	0	3	2	0	2	0	1	0	0	1	3	0	2	4	0	1	0	0	0	1	0	1	1	3	1	3	4	0	1	2	0	1	1	2	0	3	3	2	0	0	1	2	2	1	2	0	1	1	2	4	0	2	2	2	2	0	1	1	1	2	0	0	0	1	0	0	0	2	5	0	1	2	2	2	2	2	0	0	2	2	1	1	1	0	2	0	3	0	1	2	4	1	3	0	4	0	1	5	1	3	0	1	0	1	2	3	4	0	0	0	1	1	0	1	3	0	0	2	2	3	1	1	1	0	0	3	4	2	1	1	1	3	1	3	0	1	2	3	2	0	2	2	0	3	0	1	0	5	4	0	2	1	3	2	3	0	2	3	0	0	2	3	1	1	1	0	0	1	4	3	2	0	1	3	1	2	0	3	1	1	1	1	0	3	0	1	1	2	3	1	0	1	0	2	1	2	0	1	0	0	0	1	1	2	1	1	2	2	0	1	3	2	2	0	1	4	1	0	3	0	1	1	0	0	0	4	1	1	0	1	4	2	3	2	0	2	3	3	0	2	0	2	0	4	0	0	2	0	0	1	1	1	5	1	1	2	1	1	1	3	0	1	3	3	0	0	1	2	1	0	0	0	0	1	1	0	1	0	2	0	2	1	2	0	3	0	4	0	0	1	3	0	2	3	3	2	1	3	1	2	3	3	0	0	1	2	1	1	1	0	0	0	1	1	0	0	0	1	0	1	0	0	2	4	3	0	1	1	2	0	0	3	0	5	0	0	2	1	0	5	1	0	1	1	1	0	0	1	0	4	2	2	3	2	1	2	1	1	3	0	3	3	1	0	3	1	2	1	0	1	0	2	1	1	1	1	2	1	1	0	1	3	1	1	3	0	0	1	0	2	2	2	0	1	0	1	4	0	0	1	2	0	2	2	3	0	1	1	1	2	0	3	0	2	1	3
ENSG00000100220:ENSE00001781836:ENSE00001927443:-1:32395026:32395214:32412064:32412241:22:RTCB:19:2:0:0	0	0	2	2	5	4	3	0	2	2	5	2	3	1	3	1	0	0	3	0	1	1	4	0	6	0	0	2	0	2	3	0	2	4	1	0	1	3	6	1	4	2	7	5	2	1	0	2	2	3	1	1	6	1	2	5	3	3	1	1	2	2	6	1	1	3	0	2	0	1	0	4	0	0	6	1	6	1	2	0	1	1	1	2	1	2	3	1	5	2	5	1	2	0	3	4	0	3	3	0	1	2	4	2	2	1	0	0	1	2	6	1	3	3	1	1	0	1	2	0	1	5	0	3	2	2	1	2	2	2	2	1	3	1	0	0	5	1	4	0	2	4	3	3	1	1	3	2	2	4	1	2	1	0	5	1	0	2	1	1	2	4	3	0	0	2	6	2	2	2	2	3	6	0	4	0	3	5	0	3	1	0	1	2	2	3	2	4	1	0	3	1	3	1	2	1	4	2	1	5	0	5	2	1	5	8	4	6	1	3	2	1	5	1	5	4	5	2	2	2	1	2	1	5	5	1	7	1	3	4	0	1	0	4	3	4	3	1	1	2	5	7	1	2	4	2	2	4	5	2	3	3	3	2	5	3	5	0	1	2	3	1	2	2	4	3	3	3	0	6	0	4	2	2	0	1	3	1	0	1	1	2	0	2	2	2	3	5	5	2	6	6	2	3	1	4	4	1	2	1	6	1	1	1	3	0	3	1	5	0	4	0	2	4	3	7	1	2	1	3	2	2	2	4	3	4	1	0	2	0	1	0	1	4	1	2	2	0	0	3	1	0	2	3	2	3	3	7	5	0	0	1	7	3	2	4	2	1	1	2	1	1	3	0	2	1	4	0	3	1	0	5	2	3	2	1	1	2	2	0	1	6	4	2	2	2	4	4	0	4	7	2	2	4	0	1	2	0	5	3	3	7	2	4	8	7	1	2	1	2	4	1	5	1	0	0	2	2	2	0	2	2	1	3	3	3	1	2	2	4	1	9	0	3	6	2	7	0	3	3	2	2	3	1	4
ENSG00000100220:ENSE00001781836:ENSE00003550284:-1:32395026:32395214:32399603:32399759:22:RTCB:19:12:0:0	5	4	10	5	41	33	13	4	6	16	4	9	12	28	16	11	2	10	6	24	26	10	28	8	48	6	3	28	18	15	9	11	27	16	8	8	23	8	18	18	11	16	22	6	8	8	17	12	11	13	9	9	6	14	8	19	6	8	22	12	17	11	22	3	24	16	11	6	14	11	11	18	18	6	26	27	14	13	14	4	16	13	1	8	0	16	12	3	6	22	21	6	2	10	12	20	21	8	6	14	21	14	6	4	8	8	17	20	17	19	18	18	10	14	6	24	4	32	14	12	10	20	18	16	10	12	15	8	17	14	19	0	13	12	19	23	19	6	25	16	11	14	24	11	9	12	14	7	16	14	24	22	6	14	41	8	21	8	4	15	18	14	15	3	10	20	27	22	17	10	4	17	30	3	18	5	20	17	9	14	13	4	28	20	12	8	17	26	11	5	12	12	12	14	13	0	21	5	14	12	21	19	13	12	26	29	19	14	18	20	12	13	14	20	28	18	14	7	22	30	12	7	11	19	21	0	18	10	15	14	6	17	14	20	6	24	16	25	8	17	28	26	12	22	10	13	22	30	21	7	19	10	19	12	14	24	26	0	20	27	16	19	14	23	15	16	25	6	15	22	6	12	17	16	6	4	4	8	42	20	22	1	16	10	30	14	9	10	30	20	22	22	24	10	4	28	12	17	6	5	18	6	16	6	7	8	18	20	14	4	19	14	31	14	10	8	8	6	9	7	6	15	10	23	16	17	17	18	13	13	23	4	4	12	8	17	12	8	8	11	5	11	12	17	19	8	16	42	17	8	6	4	26	10	16	12	26	0	10	4	4	24	1	8	3	18	21	9	15	12	6	28	13	18	10	17	11	9	30	6	10	39	13	14	32	20	20	21	16	27	31	8	19	19	12	26	14	4	15	17	17	17	16	28	31	26	14	10	6	12	33	28	0	19	12	11	32	10	18	17	22	12	6	9	6	5	22	16	5	19	21	37	2	15	8	6	23	22	4	28	16	7	29	19	25
ENSG00000100220:ENSE00001913974:ENSE00001815158:-1:32399603:32399985:32407879:32408242:22:RTCB:13:6:0:0	1	0	4	3	9	3	1	2	2	3	1	3	1	4	1	1	0	2	2	8	6	4	5	4	9	2	1	10	7	1	3	6	1	5	2	1	7	3	5	6	3	3	10	0	3	1	2	3	4	5	3	8	6	2	3	2	2	5	1	7	3	0	4	1	3	5	2	5	2	2	3	7	2	1	4	2	6	2	3	2	1	6	3	1	5	6	1	0	5	6	9	3	3	4	1	6	5	3	6	5	11	6	4	2	3	1	5	10	4	6	3	3	3	4	1	5	5	3	11	6	5	4	5	9	0	2	2	5	7	2	2	0	7	3	5	6	3	1	3	7	7	6	3	2	3	4	4	1	7	4	2	5	4	9	7	8	11	4	3	3	5	7	9	4	2	3	8	5	3	5	2	5	3	0	2	2	5	7	3	4	2	3	5	3	1	6	6	4	3	3	2	4	6	3	7	2	4	1	4	3	1	8	4	2	3	7	1	1	5	7	1	1	4	4	5	4	4	7	8	6	0	4	5	3	2	0	8	6	5	5	1	4	0	2	3	7	9	4	4	11	7	10	6	6	8	3	4	7	2	1	2	2	4	2	2	4	3	5	6	4	4	3	2	4	10	3	10	8	3	6	4	3	13	3	0	1	4	4	9	4	4	2	5	7	7	3	4	7	3	3	3	9	3	2	2	7	2	1	3	2	5	5	7	3	3	5	5	2	5	0	8	6	7	4	4	2	5	0	2	4	2	4	5	7	7	5	1	3	9	1	6	2	6	3	3	2	2	5	4	7	2	3	3	4	3	0	3	11	7	3	2	3	8	4	4	5	3	3	2	3	3	6	1	1	4	6	5	3	9	3	4	6	13	3	2	2	1	2	5	2	8	9	3	2	8	3	3	7	1	11	5	3	3	5	4	6	4	2	4	8	1	10	3	11	8	5	1	2	0	1	4	4	3	0	1	4	1	1	6	4	6	4	4	1	1	3	3	2	2	1	4	13	3	3	5	3	6	2	1	8	2	3	4	4	3
ENSG00000100220:ENSE00001913974:ENSE00001825951:-1:32399603:32399985:32401562:32401903:22:RTCB:13:11:0:0	1	4	5	11	14	30	16	12	2	7	8	9	6	19	28	15	4	6	7	21	17	8	10	9	32	6	3	30	17	2	11	13	20	11	8	14	22	12	21	13	7	14	16	12	8	16	10	14	10	10	19	11	30	13	4	12	15	5	12	5	10	6	31	1	20	16	7	4	9	9	20	13	14	8	9	27	9	10	16	10	10	15	19	14	7	16	11	7	3	17	20	6	17	10	9	23	22	7	4	11	8	15	9	14	20	11	7	16	10	7	11	14	9	12	12	15	4	13	23	11	18	30	18	14	11	8	18	17	16	15	26	10	5	7	19	22	19	9	15	20	30	24	14	8	12	4	7	2	25	15	11	10	7	21	22	15	7	12	14	11	18	16	17	5	4	10	18	26	16	17	17	5	22	7	10	12	15	22	4	18	21	2	19	23	3	24	14	22	11	15	16	8	12	3	30	3	18	11	12	11	10	15	15	10	16	11	15	26	21	16	10	11	17	12	14	17	10	21	7	20	12	11	10	21	13	7	23	9	15	11	6	13	6	15	12	12	16	12	9	33	19	28	15	12	11	7	14	24	22	5	10	16	12	3	31	20	27	5	16	15	13	13	9	13	16	14	20	13	9	13	11	11	39	4	12	5	3	10	12	16	13	3	7	16	28	11	11	21	27	14	19	11	13	7	9	27	25	5	17	6	20	4	23	8	11	4	18	13	18	4	15	16	9	23	11	12	4	4	3	12	7	16	18	20	17	14	13	6	15	13	18	4	9	7	3	15	14	5	6	16	9	21	10	7	14	6	9	21	17	9	12	9	22	15	14	22	21	5	8	7	5	14	15	4	6	17	14	3	20	15	11	23	19	25	14	17	13	11	19	13	8	19	4	15	19	25	17	16	8	30	24	12	6	22	16	13	23	13	26	13	9	16	17	44	31	17	3	5	2	17	27	22	13	14	7	11	11	13	23	16	26	8	10	4	8	9	8	10	6	10	12	46	8	18	11	10	25	15	16	19	21	13	15	16	20
ENSG00000100220:ENSE00001913974:ENSE00001864482:-1:32399603:32399985:32407313:32407409:22:RTCB:13:8:0:0	0	0	1	1	6	3	1	0	2	0	0	0	0	1	0	1	1	0	1	1	0	1	0	2	6	1	1	3	2	0	0	1	0	5	2	1	1	0	1	2	2	1	3	2	1	1	1	3	1	1	2	0	3	1	1	3	2	0	2	2	0	0	3	0	3	5	1	2	2	2	0	2	1	1	2	1	2	0	1	3	0	2	2	2	0	0	1	0	1	1	2	0	1	1	0	1	1	2	1	2	1	1	1	0	2	1	1	1	0	2	2	0	3	1	2	0	0	1	3	1	2	1	0	5	1	3	0	2	4	2	0	0	1	1	3	3	1	0	2	3	3	2	1	0	2	0	2	1	2	1	1	3	1	2	1	4	3	1	1	2	4	3	3	1	0	0	2	4	1	3	3	0	3	0	1	0	0	0	1	2	1	0	2	0	1	2	0	3	0	1	2	0	3	0	1	0	0	2	2	1	0	1	0	0	2	1	0	0	2	1	1	0	1	1	2	0	3	3	0	2	2	2	2	3	2	0	2	0	1	1	1	1	1	2	0	2	2	2	0	4	1	4	5	2	2	2	2	4	1	0	0	2	0	1	3	1	1	0	1	2	1	0	0	1	2	1	1	4	1	2	1	3	2	2	0	1	0	2	5	1	2	2	0	0	2	1	0	0	3	0	2	2	5	1	0	4	2	1	0	0	1	2	2	0	1	1	0	0	1	0	3	2	1	1	4	2	0	0	0	0	0	1	2	4	0	0	0	1	3	0	3	0	1	2	0	0	2	0	2	2	0	3	1	1	2	2	1	3	0	0	0	1	2	7	1	0	2	0	0	0	0	1	0	0	0	1	1	0	2	1	1	2	4	1	1	0	0	2	3	2	4	1	2	0	2	0	1	0	0	2	1	0	1	2	1	3	1	2	0	1	0	2	1	1	3	3	3	0	0	0	2	3	0	0	0	0	0	1	2	2	2	0	2	0	0	2	1	1	1	1	2	3	1	3	2	2	1	0	0	3	1	0	1	0	0
ENSG00000100220:ENSE00001913974:ENSE00001927443:-1:32399603:32399985:32412064:32412241:22:RTCB:13:2:0:0	0	1	1	0	4	1	1	2	1	1	1	4	1	0	3	2	0	0	1	3	1	1	1	0	3	5	1	2	2	2	1	1	3	4	0	7	1	0	0	4	7	1	3	2	1	0	2	2	4	2	3	0	1	0	2	4	0	1	0	1	2	1	1	0	1	2	3	0	1	1	0	1	0	1	1	1	0	0	3	0	0	2	1	1	1	2	2	1	0	5	1	2	0	0	0	3	5	0	0	3	2	1	1	1	2	2	1	3	2	4	3	3	0	2	0	2	0	7	3	1	1	3	2	3	1	2	1	2	2	2	0	1	3	0	6	4	3	1	2	2	4	2	4	3	1	0	0	0	2	1	0	4	1	1	0	5	1	3	0	4	4	1	1	2	1	2	4	5	0	3	1	0	4	0	0	1	2	3	1	1	1	0	2	0	2	0	2	3	2	3	2	0	5	4	4	0	4	2	2	1	1	1	4	3	1	1	2	3	3	2	1	1	0	0	0	3	0	1	2	3	1	0	0	3	1	1	4	0	1	2	1	2	0	0	1	4	1	1	2	4	4	4	1	3	1	2	3	4	4	0	5	3	2	1	2	4	2	2	1	1	1	1	1	4	4	4	1	1	2	2	0	4	4	0	2	4	3	2	2	0	2	4	0	3	3	0	2	4	1	1	2	3	2	1	1	2	0	2	0	1	1	2	1	1	1	0	2	2	2	0	4	0	2	3	1	0	1	0	0	0	1	0	4	1	3	3	1	0	2	4	3	0	0	0	1	3	0	0	0	3	1	1	6	4	3	0	0	4	2	0	3	2	5	2	1	2	2	0	3	2	0	1	0	0	2	4	1	1	3	1	0	0	1	2	0	2	0	0	7	1	0	1	0	0	4	1	1	2	0	2	0	1	2	3	1	1	3	0	1	1	0	4	2	7	2	1	0	0	0	0	2	4	2	0	0	2	1	4	4	2	3	0	1	4	0	2	0	3	2	1	4	12	0	1	2	0	2	0	2	0	2	1	2	2	1
ENSG00000100220:ENSE00001913974:ENSE00002305787:-1:32399603:32399985:32412064:32412248:22:RTCB:13:3:0:0	1	0	1	5	6	14	5	2	1	5	1	3	2	4	6	3	2	2	2	5	2	0	3	3	10	4	3	6	5	0	2	3	1	6	2	0	0	0	5	5	2	2	4	5	3	1	2	1	4	6	2	6	9	3	2	3	2	1	1	2	4	2	3	1	7	3	4	3	1	4	1	2	6	0	2	3	4	5	3	2	3	3	2	2	1	4	4	2	6	4	11	0	1	2	2	5	1	3	6	2	2	4	6	1	5	5	2	1	4	4	2	4	4	4	3	5	8	5	5	2	3	13	2	1	0	3	3	5	4	7	8	2	2	1	8	4	8	5	5	4	5	4	3	1	1	0	0	1	5	4	2	6	1	1	9	10	1	6	3	4	3	3	4	2	1	1	8	4	1	2	1	4	11	3	2	2	2	4	2	0	3	0	3	4	2	3	4	3	6	1	4	1	4	2	6	1	9	0	3	2	0	3	2	4	9	5	2	6	4	2	3	3	4	6	2	4	2	4	3	12	5	2	5	8	2	3	3	3	3	4	1	6	1	3	2	4	4	5	0	7	6	15	5	3	4	2	7	7	5	2	3	4	9	4	6	2	1	1	5	1	2	4	2	5	4	2	8	2	1	5	2	5	8	2	1	1	1	0	6	2	5	1	2	11	4	3	2	6	7	3	3	3	2	1	2	4	6	3	0	2	5	1	9	1	1	1	5	6	5	0	2	3	2	4	5	0	0	1	3	5	0	4	0	5	5	5	1	2	3	3	4	4	5	4	3	1	2	1	0	7	0	4	4	3	0	2	4	7	6	3	2	1	4	0	5	6	5	3	2	0	2	6	6	1	1	3	4	6	4	2	2	8	4	5	3	1	4	5	6	2	4	5	2	4	7	4	3	3	1	9	6	2	1	5	9	4	6	2	5	3	0	6	6	7	9	7	1	1	0	2	5	3	1	3	0	1	5	5	2	2	5	1	3	4	5	2	1	4	2	1	3	10	1	5	1	1	4	0	4	1	4	5	1	3	1
ENSG00000100220:ENSE00001913974:ENSE00003467851:-1:32399603:32399985:32408755:32408833:22:RTCB:13:4:0:0	0	2	2	1	4	3	1	3	1	0	2	0	1	2	0	1	0	1	4	2	4	0	2	2	5	2	3	0	6	1	1	1	5	5	0	1	5	2	3	3	6	4	9	0	0	1	1	2	2	3	0	1	1	0	0	1	2	0	3	2	3	2	2	1	1	10	3	2	2	2	1	3	4	0	2	2	2	1	2	0	0	3	4	1	1	1	2	0	1	1	7	2	0	4	1	7	1	0	2	1	3	1	2	3	2	0	1	0	1	1	3	2	0	1	0	2	0	3	1	3	0	2	2	1	0	2	1	4	1	3	3	0	2	1	4	6	1	1	1	0	4	2	0	6	0	0	0	1	1	2	3	4	1	7	3	2	5	1	2	0	2	1	4	0	0	1	6	2	3	2	4	1	2	1	0	0	1	2	3	2	3	1	4	2	0	7	2	5	0	2	1	0	3	1	2	0	1	4	5	1	2	1	1	0	2	1	3	2	0	3	3	1	0	0	1	3	5	3	1	0	0	2	3	2	0	1	6	0	1	0	3	0	0	1	3	1	3	1	1	8	4	4	1	4	2	4	1	5	2	1	1	2	0	0	3	1	3	0	3	3	1	2	0	1	4	1	2	2	1	1	0	5	4	2	2	2	2	0	0	1	4	2	1	1	6	2	0	4	7	2	1	3	4	1	0	2	1	0	2	2	3	0	5	3	4	3	2	1	1	0	7	2	1	1	3	1	0	0	0	1	4	6	1	3	1	4	0	1	0	4	1	0	1	2	2	1	4	0	0	0	0	0	4	1	3	1	0	7	4	2	1	2	2	0	1	0	5	0	1	0	0	2	2	0	1	0	2	2	0	2	1	2	3	2	2	2	0	2	4	3	1	3	0	0	7	1	2	6	0	7	7	0	0	2	3	1	2	0	3	7	1	1	6	5	4	2	0	0	0	4	7	2	2	0	1	3	2	0	6	1	5	1	3	4	1	1	0	5	3	1	2	11	0	3	5	3	2	2	3	1	1	2	4	0	2
ENSG00000100220:ENSE00003610841:ENSE00001815158:-1:32401747:32401903:32407879:32408242:22:RTCB:10:6:0:0	1	0	1	0	3	3	1	0	0	1	0	2	1	2	1	0	1	1	2	3	1	0	1	2	3	2	0	4	5	0	0	1	2	1	0	3	2	0	4	0	1	2	1	1	0	1	0	0	1	1	0	0	4	0	0	2	0	1	4	1	0	1	3	0	0	1	2	2	0	2	2	3	0	1	3	4	2	0	2	0	0	3	1	0	0	1	4	2	2	3	0	2	1	1	1	3	3	0	2	1	0	2	2	2	2	0	1	0	0	1	0	1	1	2	1	0	1	2	2	0	3	3	1	0	1	2	1	3	2	3	2	0	2	0	2	2	1	1	5	2	0	2	1	1	2	1	4	0	3	0	3	1	1	1	3	1	0	4	0	1	2	4	0	2	1	1	2	3	0	0	0	1	3	0	2	1	2	1	2	0	0	1	2	3	2	3	2	7	0	0	3	0	4	1	1	0	0	0	2	2	2	1	1	1	4	2	0	3	2	1	2	2	2	2	1	3	2	0	4	1	2	0	2	0	4	3	2	0	3	1	0	1	1	1	1	1	0	3	3	2	4	1	2	0	3	0	2	1	0	1	1	0	1	2	5	3	2	2	2	2	1	1	1	0	1	0	3	4	3	3	0	5	5	2	1	1	1	1	1	2	0	1	0	1	0	0	3	3	3	1	0	0	3	0	2	2	2	1	1	1	1	0	1	1	1	1	1	0	2	3	3	0	1	1	1	1	0	0	2	0	0	1	4	1	0	2	0	1	1	1	0	0	1	2	1	1	0	0	0	3	2	2	2	0	2	3	0	7	0	2	0	0	4	3	1	0	0	0	0	1	1	2	0	1	0	3	2	0	3	0	3	1	3	1	2	3	1	2	1	0	0	3	0	0	3	2	2	1	1	3	3	2	0	0	3	3	1	1	2	1	1	2	6	3	6	1	0	1	1	0	2	1	1	0	1	1	5	2	2	2	3	2	0	0	1	4	0	1	2	0	2	3	3	2	5	2	3	2	1	1	0	1	1	3	2
ENSG00000100220:ENSE00003610841:ENSE00001864482:-1:32401747:32401903:32407313:32407409:22:RTCB:10:8:0:0	0	2	3	10	7	17	3	2	2	4	8	7	4	17	9	9	1	6	5	4	8	9	9	3	9	5	3	13	9	3	8	8	10	17	4	3	10	4	13	9	8	9	13	5	4	15	2	9	2	13	13	8	20	5	4	11	0	3	13	5	3	3	10	0	7	11	11	4	3	8	3	6	4	6	10	10	10	4	11	3	6	5	3	4	3	7	12	1	1	7	21	4	2	4	6	13	13	3	4	5	8	4	7	3	14	7	2	11	5	6	2	5	6	10	7	9	2	6	5	6	6	18	8	6	3	9	9	14	10	7	17	2	5	8	7	15	6	4	8	5	13	8	7	4	3	4	6	7	4	7	6	10	5	6	8	4	7	15	6	7	11	10	7	3	1	5	6	7	4	3	5	6	10	5	2	2	3	11	1	6	8	4	3	15	2	14	9	13	6	4	10	10	16	2	7	1	12	9	10	6	5	6	7	6	10	14	8	11	12	8	4	11	14	7	10	4	15	7	5	11	4	3	3	13	10	1	6	0	8	3	4	2	7	1	8	4	8	13	14	9	10	18	11	13	13	3	9	17	13	4	6	5	9	5	9	13	15	2	3	11	3	6	4	8	12	4	9	4	6	11	5	9	18	5	2	4	6	8	9	6	10	5	3	13	19	7	3	4	10	3	10	9	7	1	8	16	13	5	6	6	12	2	7	6	8	6	8	8	11	3	13	8	11	13	6	5	3	2	1	7	6	5	18	12	5	4	8	5	3	3	12	2	5	9	6	8	6	6	7	9	4	7	10	9	7	8	9	21	8	7	6	2	13	7	4	9	19	1	8	2	2	7	8	5	3	11	9	1	16	2	0	7	0	14	10	11	3	6	9	3	11	22	2	6	11	12	15	16	5	21	16	9	7	17	12	6	6	7	7	2	5	9	14	15	13	15	5	3	2	9	10	13	6	9	5	6	14	12	2	9	9	4	2	2	12	2	9	6	8	9	8	16	12	5	12	7	16	6	3	9	14	6	8	9	10
ENSG00000100220:ENSE00003610841:ENSE00001927443:-1:32401747:32401903:32412064:32412241:22:RTCB:10:2:0:0	1	0	0	5	5	3	0	0	0	0	2	4	0	1	1	0	0	1	0	0	3	1	0	0	3	1	0	2	2	1	1	1	1	4	1	1	2	1	3	0	1	1	4	0	0	3	0	2	0	2	3	2	2	1	1	0	0	0	2	0	2	2	4	1	2	2	0	1	1	0	1	0	0	0	1	3	0	2	1	0	1	0	1	2	0	1	2	0	1	3	1	0	0	1	4	3	3	1	0	2	1	1	1	0	3	0	1	3	1	0	1	2	2	0	2	0	0	4	1	2	3	6	4	1	2	0	0	1	1	1	0	3	3	2	3	2	3	0	2	1	2	4	2	2	0	0	0	1	0	2	3	1	2	0	6	0	2	3	3	2	1	2	2	0	3	1	2	0	1	2	0	1	4	1	1	1	0	1	0	1	1	1	3	2	0	1	0	3	0	3	2	2	2	0	1	0	2	2	2	3	1	1	1	0	1	4	2	2	2	2	1	2	2	1	3	2	1	4	4	1	0	1	1	2	0	0	5	1	2	2	1	2	2	1	1	3	3	2	1	6	3	1	2	4	2	2	0	3	2	2	1	1	0	0	4	2	3	0	2	1	1	2	2	4	0	4	5	4	1	1	0	4	2	2	0	0	1	1	1	0	1	1	2	0	5	0	0	2	0	3	0	3	2	0	2	6	2	0	2	0	4	1	1	2	1	0	2	1	1	1	2	4	3	1	0	3	1	0	0	0	0	0	1	3	3	1	1	0	2	1	1	0	1	4	1	3	1	2	2	5	1	2	2	5	2	0	1	6	3	0	1	1	1	1	2	1	3	0	1	0	1	2	0	0	2	1	5	0	2	0	0	4	2	2	3	0	0	0	0	2	4	3	0	1	1	3	1	0	4	2	4	0	2	2	1	1	3	0	2	3	1	2	2	0	2	3	1	0	0	2	4	1	0	1	0	1	2	1	0	2	1	2	0	2	1	2	0	1	0	0	2	8	0	0	0	2	4	2	0	3	3	0	2	2	2
ENSG00000100220:ENSE00003610841:ENSE00002305787:-1:32401747:32401903:32412064:32412248:22:RTCB:10:3:0:0	1	1	1	1	9	8	7	3	1	4	5	4	4	3	2	7	3	1	0	3	2	2	6	3	11	2	2	6	3	1	2	3	3	3	3	2	5	1	5	2	4	4	5	2	1	0	3	2	1	6	1	3	7	1	1	4	2	5	6	2	4	1	4	0	6	6	3	4	1	3	1	6	4	5	4	3	2	3	4	0	3	3	3	1	3	2	8	4	2	8	6	3	0	3	2	10	11	2	2	4	2	5	4	3	6	1	0	2	2	4	7	3	2	4	1	1	3	3	2	0	3	10	3	2	0	0	2	6	2	1	4	1	6	4	4	6	1	1	4	4	8	5	6	4	4	3	3	2	10	5	3	8	3	1	6	6	1	8	8	0	6	1	3	3	5	1	4	4	1	9	2	2	6	1	2	0	7	5	1	5	5	1	0	8	2	6	1	6	2	3	6	4	3	2	4	1	9	7	4	6	2	5	2	3	3	5	2	8	6	5	5	5	8	9	6	5	3	5	4	3	3	2	2	9	3	0	5	0	3	3	0	8	1	2	6	0	5	1	6	3	6	7	4	3	5	2	1	8	4	1	0	1	3	3	8	6	4	2	5	0	5	7	4	4	6	3	5	3	1	4	3	8	7	4	1	0	1	1	3	4	4	2	0	5	6	4	5	5	8	2	5	3	4	2	2	7	0	3	2	0	5	1	2	2	1	2	1	0	2	7	3	4	4	5	4	6	2	0	0	0	1	2	5	7	3	2	5	2	4	4	9	4	4	4	0	4	3	3	0	3	2	2	2	3	2	2	2	6	5	4	2	3	3	4	5	5	4	0	3	3	2	8	5	1	4	3	5	3	7	2	2	6	2	4	2	7	5	2	4	0	1	7	2	0	7	6	2	4	7	5	4	6	0	3	5	7	4	3	4	5	0	7	3	6	5	6	1	1	1	3	3	6	1	6	3	1	6	3	3	9	3	2	1	3	1	1	0	8	3	5	2	7	6	1	1	1	6	4	2	1	8	1	6	7	7
ENSG00000100220:ENSE00003610841:ENSE00003467851:-1:32401747:32401903:32408755:32408833:22:RTCB:10:4:0:0	0	0	0	1	2	2	0	0	0	1	1	2	1	1	1	0	0	0	0	1	1	1	2	0	1	0	2	0	0	0	1	2	0	2	1	0	3	2	1	1	0	1	2	1	0	4	0	0	1	1	2	0	3	0	1	2	0	1	3	3	2	1	0	0	2	2	1	0	0	3	0	0	2	0	3	1	2	0	0	0	1	3	0	0	0	3	0	0	0	1	1	0	1	1	3	2	4	1	1	2	0	1	1	2	2	0	0	3	0	1	5	0	2	1	0	2	0	3	2	1	5	3	0	0	3	0	3	2	1	1	2	0	3	0	0	2	0	0	1	4	1	1	2	2	1	1	0	2	2	0	2	2	1	1	2	1	1	6	2	1	2	3	2	0	0	0	1	1	0	0	0	1	5	0	4	1	1	0	0	1	1	0	1	3	1	1	1	1	1	1	2	0	3	0	3	0	4	0	1	0	0	1	2	1	2	3	0	1	1	3	1	0	2	1	1	2	2	0	3	1	0	0	1	2	2	0	4	1	1	1	0	2	1	1	0	0	2	2	0	3	3	2	2	2	4	3	1	0	2	1	1	1	0	3	1	2	1	0	1	0	2	2	2	0	1	1	1	1	0	1	1	2	5	1	1	0	2	2	1	1	0	1	2	2	4	4	1	0	1	1	1	3	0	0	1	4	1	2	0	1	3	1	4	0	2	1	2	3	2	1	0	2	2	2	2	2	1	1	1	1	1	4	1	1	0	0	3	1	6	1	4	0	1	0	0	0	2	1	0	4	0	5	1	0	2	1	0	5	1	2	1	2	2	3	2	1	1	0	0	0	1	2	2	1	0	1	2	0	3	2	0	2	1	1	0	5	0	0	3	1	1	3	1	1	5	3	2	0	2	6	2	0	0	2	4	4	4	2	1	2	2	2	0	2	2	2	2	0	0	0	0	0	2	1	0	2	1	1	0	3	1	3	0	1	3	1	1	1	1	0	1	3	1	2	1	0	2	0	3	3	1	1	2	0	2
ENSG00000100220:ENSE00003636338:ENSE00001781836:-1:32392240:32392359:32395026:32395214:22:RTCB:21:19:0:0	6	4	10	9	18	17	14	4	4	14	12	6	4	9	21	13	4	2	20	10	16	12	10	13	31	6	2	16	24	6	17	7	16	25	12	7	10	13	7	8	10	13	8	13	14	13	9	14	18	19	10	15	19	12	8	25	18	9	21	2	14	8	21	0	11	9	5	7	14	5	16	17	10	6	5	19	8	8	18	4	12	14	14	6	6	4	17	6	14	18	9	18	8	17	6	7	10	10	10	9	9	8	14	4	19	8	10	4	17	5	12	13	9	14	22	10	0	10	5	4	12	22	6	2	12	8	10	14	9	17	10	10	10	7	21	10	18	10	10	4	16	9	15	13	9	0	19	6	8	10	12	10	12	9	20	12	14	12	10	2	8	12	7	2	4	18	26	8	12	9	12	8	27	2	9	10	8	10	4	14	18	4	2	12	6	17	9	15	4	11	9	7	25	8	10	10	2	13	9	8	12	5	9	6	14	23	8	13	23	1	14	19	14	10	14	20	11	14	18	17	6	10	12	16	13	2	18	10	14	12	8	8	5	10	13	14	11	18	18	17	13	18	4	12	21	4	7	27	14	5	8	10	10	2	20	6	28	16	5	15	4	8	6	7	31	12	11	22	9	4	15	8	36	4	6	6	11	3	9	8	14	7	12	26	22	8	10	5	14	15	13	14	4	10	8	10	18	10	9	8	10	6	11	11	7	10	19	2	16	3	14	3	13	19	17	20	2	2	4	6	2	10	21	9	8	9	12	4	11	6	10	6	8	19	26	14	16	14	6	16	17	7	10	20	8	14	12	16	6	6	8	11	31	23	9	12	34	4	2	10	6	20	21	4	7	21	8	6	29	4	4	40	12	8	16	9	3	18	10	8	20	34	10	17	8	14	8	28	10	18	24	10	3	15	9	10	27	7	17	16	10	22	24	25	14	21	15	6	0	10	20	26	6	10	6	10	6	17	14	12	10	5	12	7	15	8	8	11	11	15	7	35	10	9	17	10	21	12	4	12	12	8	18	18	12
ENSG00000100220:ENSE00003636338:ENSE00001830068:-1:32392240:32392359:32412064:32412255:22:RTCB:21:1:0:0	0	0	0	0	2	4	0	1	0	0	2	0	1	1	1	1	0	1	4	0	0	0	2	1	7	0	0	2	1	0	0	5	0	1	0	1	2	0	6	0	1	2	2	0	0	2	0	2	0	6	4	1	6	1	2	2	0	0	0	0	0	2	6	0	1	0	2	0	3	2	1	1	4	1	1	3	0	2	2	0	2	3	2	2	0	1	1	0	3	6	1	3	1	0	0	1	1	0	0	2	0	5	1	1	0	0	0	4	1	0	1	2	6	3	0	0	1	0	3	0	1	1	1	1	0	0	1	2	0	3	1	1	2	0	1	5	0	0	0	1	3	3	4	0	4	0	0	1	1	0	3	3	0	3	2	1	1	1	1	1	2	1	4	0	0	0	4	2	1	3	1	4	3	0	1	1	1	0	0	4	3	1	1	2	0	0	2	5	0	0	4	2	4	0	0	0	4	3	2	2	0	0	3	0	2	3	0	2	0	2	2	6	3	2	0	1	5	0	0	4	0	0	1	2	4	0	0	0	2	3	0	2	2	2	3	1	0	3	8	6	2	2	1	0	4	1	5	7	0	1	0	0	2	1	2	2	0	1	0	0	2	1	3	1	3	1	2	2	1	1	0	4	2	0	0	0	1	1	1	0	0	0	1	4	3	0	0	0	5	3	2	3	4	2	2	4	5	0	1	1	1	3	0	1	0	0	1	2	1	1	3	3	1	4	2	1	2	1	0	0	0	1	1	2	0	3	1	0	3	1	4	0	1	0	3	3	2	4	1	1	1	1	1	0	2	1	0	4	2	2	3	0	1	0	0	3	5	1	0	0	1	2	0	3	0	2	3	0	5	0	3	3	0	1	2	2	1	1	1	0	2	0	0	3	0	2	3	2	1	3	2	7	0	2	4	2	3	1	0	1	1	1	3	3	2	2	1	0	0	2	5	1	1	1	2	0	0	3	0	0	2	0	0	0	2	0	0	1	0	3	0	7	4	6	2	3	5	0	1	1	3	0	1	0	2
ENSG00000100221:ENSE00000654472:ENSE00003563634:-1:38688935:38689129:38689296:38689424:22:JOSD1:19:16:0:0	2	0	2	14	4	7	5	1	1	13	1	5	10	3	8	3	0	2	6	5	9	1	6	2	7	0	0	4	8	1	3	8	2	2	1	6	7	0	3	0	2	8	7	2	7	1	5	6	3	5	2	1	7	4	1	7	0	2	6	5	6	7	5	0	2	4	8	1	2	2	4	4	6	4	2	4	3	0	7	0	3	4	2	0	2	2	4	3	0	5	7	8	7	0	4	12	5	4	10	0	5	7	5	4	2	1	3	2	6	3	1	5	0	14	7	2	5	4	13	2	10	12	7	3	4	3	2	9	1	10	2	0	5	1	6	15	3	0	8	8	12	7	4	8	12	2	4	3	5	5	6	5	1	0	5	16	10	4	3	0	6	8	0	3	0	3	18	5	5	3	3	2	19	2	4	2	6	8	9	6	2	2	7	13	3	9	4	5	2	5	4	6	6	4	9	1	9	0	1	3	4	7	14	2	4	7	6	2	5	1	5	0	8	4	6	12	5	5	9	3	6	2	7	12	4	1	7	1	2	6	4	1	1	3	10	6	2	6	1	6	13	12	6	3	4	3	6	2	10	2	1	17	10	5	6	1	4	1	12	3	4	2	8	2	16	5	1	10	1	7	2	7	19	3	1	3	2	3	10	5	6	4	2	12	5	1	6	2	14	2	6	4	1	6	0	3	8	5	5	7	8	9	11	0	0	3	2	3	3	3	6	2	4	2	5	7	2	0	3	3	0	3	9	6	5	2	0	3	6	2	0	2	5	2	3	8	4	2	4	1	1	4	6	8	3	3	5	6	2	13	5	2	8	2	1	4	8	4	6	3	7	9	0	2	3	9	6	4	8	0	2	12	8	4	5	3	7	2	10	0	4	7	2	0	11	5	5	8	3	15	12	6	8	9	9	12	9	1	8	14	7	5	7	17	12	15	2	0	2	3	7	7	4	9	9	1	4	1	8	3	8	3	3	3	3	10	11	8	9	7	12	13	1	2	16	7	15	3	10	10	7	3	9	3	9
ENSG00000100221:ENSE00001122538:ENSE00003563634:-1:38685543:38688001:38689296:38689424:22:JOSD1:22:16:0:0	0	0	4	0	0	6	2	0	0	2	0	0	0	6	2	0	0	0	1	0	0	2	0	4	2	1	0	6	4	0	0	0	2	0	4	5	2	0	0	3	0	2	6	3	0	0	0	0	0	4	2	0	1	0	0	6	1	2	4	0	0	0	4	0	4	8	2	0	0	0	3	0	2	0	0	2	2	2	0	0	0	0	0	0	0	2	2	0	2	0	4	0	0	2	4	4	0	0	4	2	4	2	4	0	4	0	2	2	2	4	0	0	0	2	8	0	4	2	0	0	0	6	4	0	1	2	0	6	4	2	10	0	4	0	0	0	2	2	4	2	0	0	0	6	2	0	0	0	0	2	0	0	1	0	4	2	2	0	6	0	0	3	0	2	0	2	9	8	2	0	2	0	6	2	0	4	2	1	0	0	0	2	2	2	0	0	8	2	0	0	2	0	8	2	2	0	2	0	0	2	0	2	0	0	0	2	0	2	0	0	3	2	0	3	2	3	0	3	0	4	0	0	2	2	4	0	1	6	6	0	0	0	2	2	2	0	2	2	0	8	2	5	2	3	2	0	0	5	6	0	2	2	2	0	9	0	0	0	0	2	4	2	2	0	0	0	3	2	2	0	4	4	0	0	0	0	0	2	2	2	7	0	0	2	0	2	2	0	6	2	0	0	2	0	4	0	0	0	5	2	5	4	2	2	2	0	10	2	4	2	4	0	4	0	4	0	2	0	0	2	0	2	2	4	1	0	4	2	2	3	4	2	2	4	0	1	4	2	2	4	2	3	2	2	2	0	2	2	2	0	4	0	2	2	0	2	6	0	0	3	0	2	0	0	1	6	0	0	2	2	0	0	4	2	4	2	0	0	2	2	10	2	0	0	4	0	0	4	2	0	4	3	4	0	6	4	2	4	2	0	2	0	0	10	2	0	6	0	0	2	4	1	6	2	0	2	6	6	3	2	2	2	1	3	0	2	0	2	6	2	0	8	0	0	6	0	3	4	6	2	0	3	8	0	4
ENSG00000100221:ENSE00001866813:ENSE00002320366:-1:38688935:38689323:38699803:38699970:22:JOSD1:18:11:0:0	0	0	1	0	2	1	0	0	0	0	0	0	0	0	1	2	1	0	1	1	3	3	0	0	2	0	2	3	3	0	1	2	5	0	3	2	1	0	4	1	1	3	1	1	1	2	0	1	3	1	5	0	4	0	2	2	0	2	0	0	1	2	6	0	1	3	0	1	1	0	2	0	1	3	0	2	1	1	2	1	1	0	0	0	1	0	2	1	0	1	3	0	3	0	0	3	1	3	2	1	0	2	0	0	0	3	2	0	1	0	0	0	1	1	2	1	0	1	0	0	2	4	3	2	1	0	1	0	1	1	1	0	0	0	0	2	6	0	1	1	0	0	0	3	0	0	0	2	4	1	1	0	4	0	1	2	2	0	3	0	1	1	1	0	1	2	9	1	0	2	3	2	4	1	0	0	0	0	1	0	0	3	1	3	0	2	1	2	1	2	0	3	1	0	4	0	0	2	2	2	0	0	0	1	5	2	0	1	3	0	2	2	0	2	3	0	0	0	2	2	1	0	1	1	1	0	3	2	1	0	1	0	0	1	2	1	3	2	0	0	0	1	1	1	2	2	0	3	4	0	0	0	1	1	3	4	1	1	1	2	0	0	1	2	3	1	2	2	2	1	1	2	5	0	0	1	0	1	2	0	1	2	2	2	2	0	2	0	1	0	3	1	1	1	1	1	1	1	4	0	4	0	1	0	1	0	0	0	2	0	0	0	2	1	2	2	1	0	2	0	1	3	3	0	0	2	0	2	2	0	1	3	1	2	1	5	0	0	3	0	0	3	0	0	2	2	1	2	1	0	0	0	4	1	2	1	4	1	0	2	1	2	2	1	3	1	2	3	6	1	3	3	5	1	1	2	1	1	3	0	2	4	1	1	5	1	4	2	3	2	5	1	2	1	7	2	0	2	2	2	0	1	2	4	1	2	0	0	1	2	0	0	3	2	0	1	1	1	1	3	2	4	1	2	2	0	1	3	2	1	0	3	1	0	0	3	2	0	2	1	2	3	1	4	1
ENSG00000100221:ENSE00003563634:ENSE00001786472:-1:38689296:38689424:38700862:38700940:22:JOSD1:16:6:0:0	1	0	2	3	8	3	0	0	0	0	3	4	2	2	6	2	1	1	2	1	1	1	1	1	1	2	0	2	4	0	0	4	0	1	1	0	2	3	3	2	0	1	1	6	0	1	1	3	1	3	4	3	5	0	0	1	1	0	2	0	1	1	2	0	4	4	1	3	2	0	1	1	0	1	2	3	3	1	1	0	2	0	2	1	0	2	1	0	2	0	5	2	2	2	1	4	1	1	2	0	0	3	4	0	3	0	1	1	0	4	1	3	0	2	3	0	0	1	2	0	3	4	3	3	1	0	0	4	1	3	2	0	1	1	3	5	2	3	3	3	2	0	0	0	2	0	0	1	4	2	1	1	0	3	4	4	2	0	1	1	2	4	1	2	0	5	5	2	0	2	0	1	2	0	2	0	1	4	0	6	4	0	0	2	0	2	2	5	0	2	1	1	2	0	3	0	4	0	4	5	3	2	2	1	2	0	1	4	3	1	0	3	0	1	2	0	0	3	4	5	1	0	1	2	4	2	6	1	1	1	0	1	1	2	4	1	3	2	3	1	5	9	2	3	2	0	0	3	4	1	2	2	0	1	1	6	5	0	2	1	0	0	0	3	6	2	1	3	1	0	0	3	7	0	1	0	1	1	3	1	2	0	0	6	4	2	1	3	2	1	0	2	0	2	3	5	1	2	0	0	4	5	3	1	2	0	3	1	2	0	3	2	2	3	2	1	1	0	0	0	0	2	5	3	1	4	3	0	4	2	2	0	1	1	0	3	2	1	0	6	1	0	1	2	3	2	1	2	2	1	4	1	1	3	1	0	5	0	3	4	2	6	1	2	0	4	1	0	2	0	1	1	1	4	0	1	1	3	4	1	3	6	0	0	3	1	0	4	1	4	5	2	1	3	2	1	2	5	2	1	2	2	3	1	8	0	1	0	1	1	6	2	0	3	1	1	2	3	1	3	4	0	2	1	5	1	0	5	0	2	0	9	2	0	3	2	6	0	1	1	2	1	2	3	7
ENSG00000100225:ENSE00001859804:ENSE00003673335:1:32487288:32487828:32485068:32485209:22:FBXO7:14:13:0:0	2	2	13	5	4	10	4	0	2	10	10	10	2	6	16	6	0	2	4	0	4	0	16	6	20	2	6	10	6	0	5	8	9	6	2	15	14	2	9	6	17	6	11	10	4	4	6	4	6	2	10	8	11	6	4	6	0	6	4	6	4	4	16	0	20	18	8	10	5	4	8	14	6	0	10	9	8	20	14	2	0	4	4	2	6	4	4	2	2	8	8	4	4	9	5	12	25	8	15	4	3	12	3	2	8	2	2	9	14	4	6	6	6	4	4	4	6	8	6	3	13	15	7	8	8	0	4	6	4	16	10	0	4	2	6	2	15	0	20	8	7	12	6	4	12	8	8	6	8	6	17	12	2	4	16	4	4	5	2	4	13	5	10	4	0	10	10	5	0	4	2	8	8	4	12	0	10	15	0	4	6	0	0	4	2	14	8	10	4	4	12	4	14	0	8	0	22	10	4	8	7	7	6	2	4	7	10	12	13	7	8	6	12	6	4	10	11	12	10	11	2	0	2	10	14	8	6	6	18	4	6	8	16	2	2	0	7	10	0	17	8	12	6	6	2	4	3	8	6	6	6	6	9	10	12	14	10	7	6	4	5	12	6	8	8	4	6	8	0	2	4	8	8	0	0	0	10	6	4	4	8	2	0	20	4	8	6	5	12	3	2	6	8	4	8	10	7	10	13	8	14	6	13	6	10	4	3	2	14	6	9	4	8	16	14	2	6	2	0	2	6	8	2	11	14	8	4	6	6	2	9	0	9	15	5	5	5	6	2	10	18	16	11	8	3	4	2	20	2	2	8	0	11	16	7	8	4	0	4	4	2	18	6	6	0	11	7	0	10	4	2	17	6	9	5	13	4	2	10	4	6	24	0	4	6	10	9	9	8	8	24	6	0	4	7	20	4	8	12	9	8	16	17	26	15	30	4	0	4	2	6	9	0	12	4	8	2	12	9	8	15	0	0	6	15	0	2	17	9	20	14	33	4	8	10	10	25	6	2	8	4	4	13	20	12
ENSG00000100225:ENSE00001859804:ENSE00003678579:1:32487288:32487828:32483897:32484124:22:FBXO7:14:12:0:0	10	2	6	20	36	20	20	8	10	24	8	18	16	20	38	36	8	8	24	12	24	12	22	12	64	16	12	18	16	10	28	18	14	22	18	6	16	18	16	16	22	32	38	22	16	18	14	20	16	28	8	14	40	12	18	24	0	16	26	18	20	2	30	4	22	22	22	10	30	14	22	20	18	20	26	20	24	22	30	4	10	22	16	8	12	22	22	14	16	28	18	6	16	22	14	22	20	12	30	14	12	10	24	12	16	8	14	20	14	22	12	20	16	12	8	18	6	20	24	14	36	28	10	10	16	14	20	18	12	16	20	10	18	2	20	22	24	2	28	22	24	19	18	26	18	18	14	4	16	22	24	32	6	4	36	12	2	22	22	12	20	14	24	10	8	14	36	26	18	8	16	12	36	10	6	22	34	28	18	12	16	2	18	20	8	16	14	20	2	22	28	8	14	10	28	6	28	24	12	20	10	22	18	12	22	20	18	20	14	30	22	14	12	22	16	48	14	36	16	28	12	6	12	22	18	8	30	6	24	18	4	20	6	16	36	22	18	20	18	26	26	34	20	20	22	8	14	18	20	6	8	16	20	14	28	28	20	12	14	20	22	32	22	24	28	18	18	12	16	22	20	32	55	20	10	12	6	6	14	8	20	8	10	38	24	18	14	22	24	24	12	18	16	10	8	30	12	18	22	12	36	12	20	14	12	8	18	14	20	22	36	18	26	32	20	10	28	12	14	20	24	28	18	20	20	14	16	14	16	14	18	8	8	14	14	20	18	10	22	16	16	12	14	16	16	6	14	34	22	16	12	8	28	52	24	20	20	6	6	18	10	46	18	10	16	18	12	8	18	8	4	24	16	24	20	26	8	14	20	12	6	46	8	12	36	24	30	24	22	38	44	6	8	10	26	22	26	20	24	32	10	28	32	44	40	32	10	8	2	10	34	28	18	16	8	20	14	34	20	18	28	22	6	24	12	12	8	18	20	14	20	82	12	10	22	14	40	18	14	14	30	6	16	22	26
ENSG00000100225:ENSE00003459749:ENSE00001380234:1:32479133:32479275:32475015:32475124:22:FBXO7:10:3:0:0	2	4	2	2	9	4	3	0	2	6	1	1	0	2	1	3	0	1	0	3	2	2	5	1	4	1	1	5	1	1	0	0	2	4	6	0	3	0	3	4	1	3	3	1	0	2	0	1	1	1	1	3	3	0	0	3	3	0	3	3	1	1	3	0	5	4	0	1	1	5	2	2	4	2	4	1	0	2	4	1	0	3	0	0	0	5	1	1	2	0	2	1	1	1	3	3	3	0	2	2	3	2	0	2	4	0	0	4	1	4	0	0	2	2	2	2	0	4	4	2	4	4	3	2	1	0	3	0	2	1	2	1	2	0	1	2	1	1	2	1	2	1	1	4	1	1	2	1	3	3	1	2	0	3	3	1	3	1	2	0	2	1	1	2	2	2	3	3	1	0	2	0	2	0	1	0	1	2	0	0	0	0	0	5	0	6	0	3	0	2	2	4	0	0	2	0	2	0	1	2	1	2	2	1	1	2	2	1	4	5	1	1	5	0	2	3	6	4	0	3	1	1	2	2	2	1	2	1	2	2	0	2	1	2	5	3	1	2	2	1	1	3	1	3	2	1	1	2	3	0	2	2	0	2	2	4	1	1	1	1	2	0	1	1	3	4	1	0	1	2	1	2	1	2	2	0	3	2	2	0	1	3	3	2	2	0	1	3	3	0	4	6	1	2	0	3	0	1	3	0	4	1	2	0	0	1	1	1	2	0	4	0	1	1	2	2	0	0	0	0	1	3	1	3	2	2	0	2	1	6	1	1	2	0	1	1	1	0	1	3	2	5	1	1	2	1	2	5	2	3	2	1	3	5	2	2	4	2	1	1	0	4	2	0	0	2	3	0	3	2	1	5	1	1	3	1	3	0	4	2	2	9	1	3	0	2	3	7	2	3	4	0	0	1	0	3	0	2	1	3	0	1	1	3	5	3	0	1	0	0	1	2	0	1	0	0	4	2	5	0	0	0	1	1	0	0	5	4	0	4	1	7	1	1	3	0	2	3	0	4	2	2	0	1	2
ENSG00000100225:ENSE00003459749:ENSE00001490790:1:32479133:32479275:32475257:32475398:22:FBXO7:10:5:0:0	1	1	1	2	4	1	5	1	1	5	1	2	4	4	1	1	0	4	0	1	2	2	2	2	4	0	3	2	1	1	0	2	1	2	2	6	1	2	1	5	4	1	7	1	2	3	2	2	2	2	0	0	2	1	2	3	2	1	3	0	1	1	5	0	6	2	0	0	3	3	1	0	5	1	3	0	2	1	3	1	0	3	1	1	1	3	2	3	2	1	3	1	1	4	2	4	2	1	1	1	0	0	0	1	0	1	1	4	0	0	3	1	0	2	4	0	0	6	1	3	0	2	3	2	1	1	0	3	0	4	2	1	2	1	1	3	2	1	1	2	0	3	3	0	1	2	1	1	0	3	2	3	0	1	3	3	2	5	0	0	0	0	4	2	0	4	3	5	2	1	3	3	1	1	2	0	3	1	5	2	2	2	1	2	1	4	0	4	2	0	3	1	0	0	1	1	2	1	1	3	1	4	1	1	2	2	1	3	1	2	3	1	4	3	1	1	1	6	4	3	0	0	2	3	1	0	2	1	1	1	2	3	4	2	5	0	4	2	2	5	4	3	1	1	0	3	2	1	1	2	4	2	0	0	3	4	1	1	3	2	1	1	1	3	4	2	1	0	1	3	4	2	2	0	3	0	4	2	3	1	2	1	0	4	2	2	3	2	5	4	2	4	4	1	1	5	3	0	1	1	0	0	2	1	0	3	3	2	5	0	3	3	2	3	1	4	1	2	1	1	0	0	1	6	7	2	0	2	1	3	2	1	3	1	3	0	3	0	1	0	0	0	2	4	2	1	0	5	4	2	2	2	3	0	1	1	3	0	3	3	0	6	1	1	2	1	2	2	1	0	3	2	3	1	1	1	1	0	1	1	1	6	0	1	2	2	1	1	2	3	1	1	0	4	2	2	1	1	2	2	1	4	4	2	4	1	1	0	1	1	4	3	1	1	1	3	0	3	1	0	0	1	2	1	1	0	1	1	3	3	3	4	1	3	3	2	3	1	0	3	5	1	2	3	3
ENSG00000100225:ENSE00003459749:ENSE00001891832:1:32479133:32479275:32478035:32478196:22:FBXO7:10:7:0:0	1	0	2	2	6	4	3	2	1	5	2	0	4	5	9	1	1	2	2	2	7	2	4	1	6	2	0	2	4	1	5	1	2	3	3	2	2	0	5	4	2	2	1	0	1	1	2	4	2	0	3	4	2	4	3	1	0	1	7	2	2	2	2	1	3	6	1	4	2	2	1	4	4	0	3	6	4	2	4	2	1	0	5	1	1	3	3	1	0	4	0	7	0	5	0	6	3	2	4	5	6	5	2	2	6	1	0	5	6	2	3	1	2	4	4	5	1	3	3	3	0	4	2	3	2	3	0	5	3	2	5	2	4	3	2	5	4	3	6	10	5	5	3	5	7	2	3	2	3	6	3	3	1	3	4	3	4	8	2	4	3	5	2	1	2	3	5	2	4	1	3	0	5	2	4	1	3	8	3	2	3	1	2	3	0	1	3	5	0	1	3	2	5	0	2	0	2	2	1	3	1	1	0	0	3	4	3	4	5	4	2	1	2	2	3	3	2	2	4	4	3	2	1	6	3	2	6	0	2	2	3	0	3	4	6	3	2	1	4	4	2	4	1	2	4	2	3	4	5	0	1	5	5	2	2	0	1	0	2	1	2	2	3	0	2	2	5	4	1	4	0	7	5	0	1	3	0	2	5	1	1	0	1	6	3	0	6	5	7	1	0	7	8	2	2	3	6	3	2	0	6	3	6	3	0	0	1	3	3	0	1	4	2	1	4	2	0	1	3	3	1	3	5	4	2	2	3	2	4	1	4	4	2	1	4	4	0	0	1	2	1	3	3	4	4	3	1	3	5	3	5	2	10	1	3	2	4	2	1	5	2	4	2	1	5	1	4	2	5	3	0	2	6	3	2	0	0	1	4	3	1	3	2	7	3	4	2	4	2	3	2	1	2	1	1	5	2	2	6	5	3	7	2	1	8	5	1	1	1	0	6	1	1	1	1	5	5	1	12	4	5	2	2	3	3	0	4	2	0	0	5	14	0	1	4	2	3	1	2	5	3	2	5	3	4
ENSG00000100225:ENSE00003460199:ENSE00003635123:1:32491086:32491181:32478981:32479275:22:FBXO7:18:8:0:0	0	2	0	5	1	7	10	0	6	5	0	0	0	9	3	2	0	1	4	0	5	2	2	3	2	0	0	0	0	2	2	6	1	5	2	3	4	0	1	0	1	3	7	0	2	0	0	2	4	3	2	6	0	0	0	2	6	2	2	0	0	0	0	0	7	6	4	4	2	1	4	2	3	0	5	3	3	3	7	2	0	1	1	2	4	4	2	2	4	2	0	4	0	0	0	2	8	0	0	0	0	0	0	0	3	0	0	0	2	6	3	3	3	2	4	4	0	4	3	6	4	3	0	0	0	4	4	4	4	2	2	4	6	0	10	4	2	4	0	2	1	2	4	2	1	0	5	2	0	0	1	3	4	1	2	4	4	2	2	8	2	1	3	6	4	2	0	0	8	3	0	4	3	0	4	2	0	5	2	7	3	2	1	3	0	8	0	4	2	10	0	4	0	0	6	6	6	2	3	1	0	2	0	0	6	0	1	4	0	6	4	4	0	0	1	2	6	4	2	0	8	2	0	0	4	0	8	0	1	4	0	2	3	0	2	5	4	1	4	7	5	1	2	3	2	0	2	0	3	0	4	0	2	4	5	4	0	0	2	5	6	0	1	4	3	6	3	2	2	4	4	0	4	0	0	4	2	5	3	2	0	0	6	1	0	4	0	1	5	0	5	8	0	2	2	6	1	4	4	3	2	0	2	2	2	2	2	2	0	2	4	2	6	3	2	0	1	0	2	2	2	0	2	4	0	2	2	4	3	0	4	2	2	3	0	4	0	4	2	2	0	4	1	0	2	4	0	2	7	2	3	3	4	6	3	2	3	0	0	4	0	4	6	0	0	2	4	2	2	4	4	3	6	1	4	0	4	6	3	4	2	10	4	4	2	1	3	1	0	2	2	0	2	2	6	1	7	0	1	4	6	4	2	8	3	5	2	10	2	2	4	4	2	3	0	0	2	2	4	2	2	0	8	1	4	6	1	0	0	2	4	10	2	4	2	0	3	0	0	1	3	4	1	0	6
ENSG00000100225:ENSE00003460199:ENSE00003673335:1:32491086:32491181:32485068:32485209:22:FBXO7:18:13:0:0	0	0	8	12	2	16	4	2	4	8	6	8	0	0	10	2	0	6	2	0	9	4	12	6	12	3	10	10	8	2	5	10	12	4	2	9	6	8	8	6	7	8	12	4	4	8	5	8	2	4	14	8	15	5	6	14	0	0	4	0	9	6	12	0	11	4	2	2	4	6	2	8	4	6	13	6	10	1	12	0	9	7	6	2	4	7	4	0	4	10	11	4	0	7	4	12	2	0	11	8	3	6	8	0	12	2	0	4	15	2	0	5	8	6	2	4	2	5	3	2	14	8	11	0	6	4	6	16	4	2	10	4	11	1	2	8	9	0	8	4	6	5	4	7	5	4	4	5	13	5	4	13	0	8	18	6	7	4	6	6	20	4	2	4	2	9	14	10	0	4	6	4	14	4	6	4	2	12	2	9	9	0	2	17	0	8	12	8	0	6	6	0	2	6	14	0	0	0	4	4	2	6	6	5	8	16	2	8	10	10	6	10	9	15	4	3	8	5	11	6	4	4	2	8	13	1	8	2	2	10	0	8	2	4	8	5	8	16	8	15	14	12	6	4	4	6	11	10	6	4	2	8	3	5	7	8	10	2	10	2	2	11	2	4	2	2	15	6	8	2	0	10	13	0	2	2	4	6	8	4	5	0	2	1	15	6	2	6	8	6	8	8	8	5	2	7	2	6	2	1	5	2	7	4	2	0	4	4	3	2	4	4	9	18	6	8	1	0	0	0	0	5	8	13	8	6	2	8	13	12	10	0	3	6	4	4	2	4	2	6	6	4	10	3	0	2	2	16	12	2	8	8	8	14	9	6	14	0	8	2	2	12	0	2	5	9	4	2	4	0	1	7	1	12	2	8	2	4	6	0	0	11	0	4	16	5	6	6	2	16	18	2	8	2	16	10	8	9	4	7	6	8	6	21	10	11	4	2	0	4	19	17	6	5	2	2	3	4	6	20	10	8	0	4	6	0	0	5	6	4	4	32	6	6	12	5	16	2	0	4	5	0	5	17	7
ENSG00000100225:ENSE00003547309:ENSE00001637202:1:32498144:32498829:32475593:32475957:22:FBXO7:22:6:0:0	1	0	2	5	0	3	2	0	0	1	0	0	1	4	3	3	1	3	0	0	0	3	1	1	11	1	2	0	1	0	1	1	3	2	2	3	1	2	0	0	4	7	0	5	3	0	2	1	2	1	1	0	0	0	1	3	0	3	0	0	1	9	0	0	3	2	1	0	2	3	2	0	1	1	0	3	1	2	4	2	1	3	0	0	3	0	0	0	0	1	1	1	1	2	1	1	0	1	1	1	2	1	0	2	2	2	0	1	1	0	0	0	2	3	2	0	0	1	1	4	1	1	0	1	1	0	1	0	1	5	1	1	1	0	2	0	2	0	1	0	0	2	1	1	5	0	0	1	1	1	1	0	2	1	2	2	2	1	2	1	1	0	1	1	0	4	8	2	0	1	3	1	6	0	4	0	1	4	1	3	4	2	3	1	1	0	0	3	0	2	0	0	2	3	2	2	0	1	1	5	2	1	1	1	1	1	0	4	1	0	1	0	2	0	0	3	0	2	1	5	1	3	1	4	2	10	2	0	2	0	6	0	2	1	1	2	3	3	2	7	0	3	2	0	5	1	1	1	2	0	0	3	2	2	0	3	2	5	2	3	0	2	0	0	3	3	1	0	0	2	1	3	3	0	0	2	4	2	0	2	2	0	0	1	0	1	1	0	1	1	1	0	0	1	1	0	1	1	0	0	2	4	0	1	2	2	0	1	1	1	1	0	0	1	9	0	0	2	3	1	1	0	7	5	0	1	2	0	0	2	1	2	0	3	1	1	1	1	2	3	4	3	4	1	0	1	0	6	2	5	0	4	5	3	3	3	0	0	2	1	0	0	4	1	1	7	1	0	0	1	0	5	2	1	5	2	2	1	0	1	0	3	3	2	1	0	2	4	1	2	3	3	0	1	0	0	8	0	3	0	1	4	1	3	2	0	2	4	0	2	7	3	0	2	0	1	5	1	3	2	0	0	2	0	3	5	1	0	3	0	0	6	0	1	0	1	3	0	0	0	0	0	8	0	3
ENSG00000100225:ENSE00003547309:ENSE00003597628:1:32498144:32498829:32495493:32495530:22:FBXO7:22:20:0:0	3	1	1	8	3	6	2	2	1	6	5	5	5	1	8	3	5	4	1	6	2	1	7	4	16	4	4	4	2	0	1	1	2	4	1	4	0	2	3	4	12	10	5	2	5	7	2	3	1	2	6	3	10	4	7	6	1	6	1	3	1	9	2	2	6	4	4	3	1	6	2	1	4	0	1	5	5	0	5	1	5	3	4	1	4	2	2	1	2	4	7	0	2	3	3	5	1	2	7	1	3	5	1	3	4	1	8	4	0	1	3	2	5	3	0	2	2	4	2	3	4	6	3	2	4	2	3	1	3	6	2	2	4	0	1	2	4	0	3	5	5	3	11	1	3	1	2	1	2	3	2	2	2	3	2	0	2	3	3	0	4	0	3	1	2	4	6	4	4	5	4	1	8	0	9	0	0	3	6	2	2	2	9	2	2	6	5	2	0	6	4	2	6	0	2	1	3	3	2	6	7	2	3	4	6	3	2	5	6	2	4	7	4	4	0	1	6	5	1	6	3	0	6	2	0	3	3	0	7	1	4	1	5	0	2	3	8	4	5	9	5	4	4	4	3	0	3	6	4	2	6	4	4	2	4	7	6	3	2	3	1	6	5	6	7	2	1	1	2	6	2	5	5	3	4	4	4	3	7	5	1	1	2	2	1	2	2	2	8	3	8	3	1	3	3	1	2	4	3	2	6	2	2	6	4	2	3	4	1	3	2	4	9	8	8	5	2	2	3	3	1	3	10	3	3	4	1	1	3	0	3	3	3	7	8	4	1	3	3	4	2	5	3	4	4	2	1	10	3	6	3	1	6	3	3	2	4	3	3	2	3	6	6	11	5	7	2	1	1	0	0	6	3	3	7	10	3	2	1	0	0	8	3	7	8	2	3	2	4	11	7	8	3	6	1	1	10	3	2	0	2	7	4	8	5	3	1	2	1	2	10	3	3	3	5	0	6	0	8	10	2	2	0	0	9	4	1	0	2	3	1	13	3	2	7	7	6	1	0	6	5	0	6	1	5
ENSG00000100225:ENSE00003597628:ENSE00003678579:1:32495493:32495530:32483897:32484124:22:FBXO7:20:12:0:0	0	6	0	4	14	6	2	6	4	2	0	0	6	4	6	0	0	2	0	4	0	0	6	0	12	4	0	2	2	0	6	10	2	2	0	4	2	2	4	0	6	0	12	4	4	4	0	4	2	2	0	4	8	2	2	2	0	2	0	4	0	2	10	0	4	6	2	0	6	4	0	0	2	2	6	2	2	4	6	2	0	2	2	2	0	6	0	0	2	4	2	2	0	4	2	8	6	4	8	0	4	8	2	0	2	6	0	2	2	2	4	0	0	2	2	2	4	6	0	2	0	12	8	2	0	2	2	8	4	2	2	0	8	0	6	6	0	0	4	2	2	6	2	4	2	2	4	0	4	2	2	2	4	0	4	0	2	4	8	2	6	6	6	0	0	6	6	2	0	0	2	0	6	4	0	0	4	16	4	0	0	10	6	4	2	2	6	6	4	0	2	4	4	0	2	2	6	2	2	0	2	2	2	4	2	0	0	2	2	0	2	0	2	8	6	2	0	0	2	6	2	0	2	2	0	0	4	0	6	0	2	4	2	2	8	4	8	10	4	4	4	8	2	2	2	2	2	4	4	4	2	4	2	2	10	0	2	0	6	0	4	8	2	4	4	4	2	0	0	2	0	0	6	6	0	0	4	2	2	2	0	4	2	6	2	0	4	2	6	0	4	4	0	4	4	4	0	2	0	4	8	0	0	0	0	2	0	0	4	0	4	4	4	8	2	0	2	0	0	2	2	2	4	6	0	6	2	0	6	4	2	0	4	2	0	4	2	2	2	2	2	2	6	2	6	0	0	16	4	6	2	2	4	8	12	4	2	0	6	0	0	10	2	0	0	4	2	2	8	0	0	2	8	4	4	2	0	2	6	0	4	10	2	0	2	4	4	8	2	4	4	4	4	4	6	8	2	0	8	2	6	2	8	6	6	6	0	0	0	2	6	4	4	4	0	2	4	6	2	2	4	0	2	4	4	2	0	4	2	2	10	8	4	0	0	0	4	0	2	2	2	0	8	0	8
ENSG00000100225:ENSE00003627416:ENSE00001637202:1:32493105:32493281:32475593:32475957:22:FBXO7:19:6:0:0	0	1	1	2	0	9	1	0	1	1	2	1	1	3	2	1	1	0	2	0	0	1	0	0	6	0	0	1	1	0	0	2	3	1	1	2	4	1	1	3	2	3	1	2	2	1	1	3	1	2	0	2	5	0	1	2	1	1	1	1	0	1	2	0	2	2	1	0	1	0	1	4	1	1	3	6	1	1	2	0	0	2	0	0	1	0	2	0	1	1	3	3	2	4	1	2	3	3	0	2	0	1	1	0	1	0	1	0	1	0	2	3	1	3	0	1	0	0	1	1	1	2	2	0	0	0	1	1	0	2	1	0	4	1	2	0	1	1	1	0	3	5	1	0	1	0	3	2	0	1	3	3	1	2	4	0	1	0	3	1	1	2	0	1	1	2	1	1	1	3	0	0	2	0	0	0	0	2	0	1	2	1	0	2	1	3	3	2	1	1	0	2	3	0	5	1	2	4	0	1	1	1	1	0	3	1	1	0	4	2	3	1	4	0	1	2	4	2	1	1	0	2	1	1	2	1	0	0	3	1	0	0	2	2	2	1	5	4	2	3	3	0	2	2	0	1	1	1	0	1	1	0	0	1	3	3	1	1	3	1	0	2	0	1	0	1	4	1	1	1	2	1	1	2	0	0	0	0	0	1	2	2	1	3	1	3	0	1	5	0	1	2	0	2	0	2	2	0	0	2	1	0	3	2	0	0	1	1	1	0	3	2	1	6	4	0	2	0	2	0	1	2	2	1	1	5	0	0	1	2	1	0	1	0	0	1	1	2	0	0	0	0	0	1	0	0	1	4	3	1	0	1	2	1	4	1	2	2	1	0	1	0	1	0	1	2	3	0	0	2	2	2	1	2	1	1	0	1	2	1	0	3	1	1	0	1	1	1	0	1	1	1	2	0	0	5	1	0	2	1	1	2	1	0	3	2	0	0	0	1	2	2	1	2	1	0	1	0	0	3	3	2	1	2	1	0	0	3	1	5	1	2	1	2	1	1	2	0	1	0	5	0	0	0	2
ENSG00000100225:ENSE00003627416:ENSE00001891832:1:32493105:32493281:32478035:32478196:22:FBXO7:19:7:0:0	0	0	2	2	9	4	1	1	0	2	3	1	2	1	5	1	0	1	3	1	3	0	4	1	4	1	0	3	4	0	1	4	3	1	1	1	3	1	3	4	1	2	2	2	4	3	3	2	2	4	5	2	2	2	3	1	3	2	0	1	3	2	0	0	6	1	1	0	1	4	1	3	0	1	4	4	6	3	3	1	1	1	1	1	2	4	1	0	1	1	0	1	3	5	0	1	1	0	3	1	1	3	2	0	1	0	0	2	1	2	1	2	1	0	2	1	0	0	2	1	2	5	2	3	1	0	3	3	0	2	3	1	0	2	6	0	2	0	0	2	4	2	3	2	1	0	0	1	0	0	4	3	1	5	3	0	2	0	1	0	5	3	4	1	0	2	1	1	0	0	0	1	2	0	0	1	0	3	1	2	1	0	3	4	2	3	3	2	1	3	6	0	2	1	7	0	2	1	3	0	1	4	2	0	3	2	3	3	5	2	3	4	0	1	2	3	5	3	3	1	1	0	2	1	4	2	1	2	1	2	2	2	2	1	2	2	2	4	2	4	1	9	1	0	2	0	1	2	0	1	1	0	2	2	3	6	0	0	2	0	1	5	1	3	1	1	3	0	1	2	1	2	5	0	2	0	1	3	2	3	4	2	0	4	2	2	3	0	2	1	0	3	3	2	1	2	2	3	1	4	0	0	1	2	0	2	1	0	1	0	3	4	1	2	5	1	2	1	0	1	0	0	7	4	2	7	2	2	6	5	6	1	1	0	2	2	0	2	1	6	1	3	6	3	0	1	1	4	2	2	4	1	2	3	6	0	4	1	2	0	3	3	1	1	0	3	4	1	4	0	1	8	2	3	1	1	0	3	1	2	2	5	0	2	3	3	4	1	3	0	1	1	1	3	5	1	4	2	0	4	0	1	1	3	2	5	4	1	0	4	4	1	1	1	0	0	2	3	0	1	3	2	0	0	1	2	2	3	3	1	3	3	1	0	1	3	5	0	0	3	5	0	3	4	3
ENSG00000100225:ENSE00003627416:ENSE00003459749:1:32493105:32493281:32479133:32479275:22:FBXO7:19:10:0:0	1	0	1	6	3	3	4	1	0	0	6	8	3	3	2	2	2	1	8	3	1	3	8	4	11	0	2	1	5	0	3	2	7	7	3	2	3	1	4	5	2	4	2	2	5	5	8	1	2	1	2	3	5	4	6	0	0	2	3	7	3	2	7	0	6	8	3	6	6	6	3	4	3	1	5	7	4	1	2	0	2	3	6	3	3	4	5	3	6	5	5	1	2	2	2	5	1	2	5	1	0	5	0	1	2	1	0	2	3	2	3	1	2	5	3	0	2	2	5	1	1	7	0	2	1	1	4	2	2	5	5	1	12	1	7	4	0	0	2	2	7	3	6	1	2	1	3	6	3	0	4	4	2	2	6	2	3	5	5	0	5	3	6	0	1	1	6	6	1	2	3	4	6	1	1	2	3	4	0	4	5	2	3	4	4	7	1	7	1	0	5	3	4	2	4	0	7	3	5	5	4	5	2	0	6	4	2	2	4	3	4	6	6	2	3	5	6	2	2	5	1	1	2	5	7	0	6	2	0	6	1	1	3	1	2	0	3	7	4	10	3	8	1	3	7	3	2	5	7	1	0	2	3	2	6	3	6	1	3	0	0	5	4	6	2	0	5	3	0	7	1	1	6	0	0	2	3	2	2	4	1	3	2	5	2	5	4	0	3	2	0	1	3	3	2	9	6	1	1	7	9	3	4	2	0	1	4	3	1	3	5	1	7	3	7	1	1	0	0	3	1	2	5	6	1	5	3	0	2	0	9	0	2	4	5	2	2	6	0	8	0	5	5	5	2	3	3	10	5	5	2	3	5	3	6	3	7	1	2	0	2	8	0	2	1	5	0	1	3	0	1	6	4	2	4	4	1	0	2	0	3	3	2	1	7	4	1	3	4	6	8	5	1	3	2	3	3	2	1	3	6	2	6	8	5	5	0	0	1	4	2	4	3	1	0	1	0	5	1	7	6	3	1	3	3	4	0	7	4	1	2	10	1	3	3	2	11	1	0	4	6	1	9	4	6
ENSG00000100225:ENSE00003627416:ENSE00003590274:1:32493105:32493281:32487745:32487828:22:FBXO7:19:16:0:0	0	1	1	1	0	2	2	0	0	3	2	0	0	2	1	1	0	1	1	0	1	0	2	2	9	1	0	3	1	0	1	0	1	2	0	0	4	0	2	0	3	0	1	0	1	1	5	3	0	1	7	1	1	0	0	3	1	1	5	0	2	3	2	0	1	0	1	1	1	2	0	2	0	1	2	0	0	1	4	0	1	2	1	0	1	2	2	2	1	1	0	1	1	1	0	0	0	0	1	1	1	2	1	0	1	0	0	0	2	1	2	2	0	2	1	0	1	0	0	1	2	2	0	3	0	0	3	5	2	3	0	1	0	0	1	0	0	0	0	0	1	0	4	0	0	0	4	0	2	1	2	2	0	1	2	0	2	0	0	0	0	0	2	0	0	2	0	1	0	0	0	1	2	1	0	0	0	2	2	1	1	0	1	1	0	2	1	0	0	1	3	0	0	0	2	0	2	0	0	2	0	1	0	0	2	0	1	2	2	4	2	0	1	3	1	2	3	0	2	2	0	1	0	1	2	2	2	0	1	3	2	1	3	2	2	0	2	2	3	4	0	0	6	2	3	3	0	1	0	1	0	1	0	4	2	0	2	0	0	0	0	1	2	3	3	1	4	2	1	0	1	1	3	0	0	0	0	2	0	1	2	0	2	2	4	1	1	0	2	1	0	2	1	1	0	1	3	0	2	1	1	0	5	1	0	0	1	5	1	0	2	0	2	1	3	1	1	0	1	1	2	0	0	2	2	1	0	2	2	0	2	0	2	1	2	0	2	2	1	2	0	3	0	1	3	1	1	4	4	1	0	0	4	1	0	1	1	1	0	1	0	2	1	0	0	1	1	1	0	0	0	2	0	2	3	0	4	1	2	1	2	3	0	1	1	0	2	2	3	2	2	0	0	1	4	0	2	0	2	1	0	4	3	3	6	2	1	0	0	1	4	2	2	1	0	0	1	1	0	1	2	0	0	0	0	0	1	3	0	0	1	4	2	1	1	1	4	0	0	1	2	1	0	2	2
ENSG00000100225:ENSE00003627416:ENSE00003635123:1:32493105:32493281:32478981:32479275:22:FBXO7:19:8:0:0	6	0	2	1	0	0	0	3	2	0	4	1	5	3	4	4	0	0	0	6	8	2	7	4	7	0	2	0	0	2	0	0	4	3	2	5	1	0	3	5	0	4	1	0	6	1	0	4	4	1	2	7	3	4	0	2	2	0	0	2	0	2	4	3	1	4	3	6	8	2	4	0	2	7	0	3	8	1	2	2	2	3	2	2	2	3	5	2	0	3	2	0	2	0	0	6	1	2	2	0	2	1	2	2	0	2	4	2	2	1	2	0	6	4	3	0	2	1	2	0	2	3	3	2	0	2	0	0	1	1	0	0	0	0	5	2	0	0	1	2	0	0	3	3	2	0	2	0	2	1	3	5	2	0	4	2	4	2	2	3	4	0	0	0	3	0	4	1	4	0	4	2	1	0	0	2	5	3	2	1	0	0	0	4	2	3	4	2	0	5	0	2	2	2	0	1	0	1	0	3	2	0	0	3	2	0	0	0	3	4	2	0	1	0	5	2	1	3	1	2	0	0	5	5	0	0	4	6	0	1	4	0	1	0	0	2	1	2	0	6	7	3	0	0	1	0	3	0	0	2	0	0	0	2	2	0	0	2	0	4	0	4	0	0	4	3	3	0	1	3	8	0	0	0	0	1	0	0	1	2	2	2	0	0	3	2	1	4	0	5	2	1	0	0	1	5	6	0	0	2	2	2	3	4	2	0	0	0	2	2	6	0	2	4	0	0	1	0	2	2	4	5	0	4	5	8	0	3	2	2	1	6	2	0	0	0	0	0	4	0	2	0	2	0	6	0	7	4	4	0	2	0	2	4	2	0	1	2	1	0	2	1	2	0	0	4	0	1	0	4	0	0	2	0	4	0	2	2	6	2	2	3	0	3	4	1	2	4	2	4	3	4	4	0	4	7	6	2	4	0	2	1	0	6	0	3	0	8	0	0	6	0	0	0	0	0	2	7	8	2	1	4	3	0	0	5	0	1	0	1	5	8	1	0	0	0	0	0	2	1	0	2	0	4	4
ENSG00000100225:ENSE00003627416:ENSE00003673335:1:32493105:32493281:32485068:32485209:22:FBXO7:19:13:0:0	4	2	2	2	4	12	0	2	2	7	5	2	8	6	2	8	1	6	6	1	9	6	13	2	8	3	1	8	4	0	5	2	2	5	2	2	2	7	7	5	4	6	10	2	3	2	5	7	6	0	3	10	13	6	8	4	0	6	8	2	2	3	6	2	11	6	4	3	8	5	2	11	6	0	8	8	4	1	21	2	7	14	0	0	0	1	6	2	8	5	9	7	3	5	2	21	2	2	4	2	2	11	2	4	7	2	2	10	6	4	1	0	6	11	2	0	0	10	2	1	2	24	4	0	2	2	2	7	0	4	4	8	6	5	13	6	12	0	8	4	2	12	8	4	2	1	0	4	3	12	8	5	0	4	15	0	1	9	8	2	12	6	7	2	4	9	11	9	4	9	7	4	16	4	2	0	2	14	2	0	8	5	4	4	1	13	6	7	2	4	2	2	6	2	6	2	8	5	14	10	10	5	6	0	5	9	7	10	5	4	10	6	8	0	5	10	6	4	11	12	0	5	13	6	4	6	6	2	8	11	4	2	6	2	2	3	5	7	4	17	6	14	2	2	4	2	4	8	10	3	2	4	6	4	12	3	2	2	5	3	4	1	6	5	6	0	9	8	8	5	4	4	10	2	2	2	6	4	2	6	2	2	3	5	3	4	2	8	8	4	0	11	12	0	2	7	4	10	3	6	11	2	8	2	6	2	3	8	4	2	5	10	5	4	4	6	2	4	2	0	2	2	8	4	0	11	4	0	6	8	5	4	8	8	8	5	4	2	2	7	4	4	4	8	6	0	2	4	9	4	11	0	9	4	5	8	14	2	2	2	1	13	5	2	0	6	0	0	3	7	5	6	2	7	10	0	0	2	11	4	2	9	1	4	6	15	6	6	10	4	6	3	1	4	2	5	8	3	6	12	0	10	6	10	14	12	2	2	2	4	10	2	2	4	1	4	7	14	0	12	2	4	4	6	2	0	2	18	2	10	6	24	3	4	4	10	14	0	2	13	7	3	10	6	8
ENSG00000100225:ENSE00003673335:ENSE00001637202:1:32485068:32485209:32475593:32475957:22:FBXO7:13:6:0:0	1	0	0	2	0	5	0	0	0	0	2	2	1	3	1	1	0	1	3	0	3	0	3	3	3	2	3	9	3	0	1	1	1	3	0	1	4	0	4	3	1	2	2	1	0	7	1	3	0	6	2	2	3	1	0	0	0	0	0	0	1	4	4	0	5	3	3	2	2	0	0	2	0	0	4	4	1	0	1	1	4	4	3	0	0	6	2	0	2	1	5	1	1	1	1	1	3	0	6	2	1	4	1	1	5	0	2	0	1	1	0	5	3	3	0	0	0	0	2	0	3	2	2	1	2	0	3	1	0	0	1	1	4	2	2	2	2	0	3	0	2	4	5	0	2	0	1	3	2	1	1	2	0	0	4	0	0	3	4	1	1	0	5	1	0	1	2	1	0	5	3	2	3	1	1	0	1	2	0	3	2	0	0	2	0	1	3	3	0	1	7	1	1	0	5	0	3	0	4	3	3	2	3	0	2	2	0	2	0	0	2	3	3	1	2	2	4	1	2	1	0	0	4	1	2	0	5	2	1	4	3	2	1	1	2	2	5	2	2	6	4	1	3	1	6	1	4	3	6	5	1	1	1	1	5	1	0	0	3	0	1	3	0	2	2	0	2	1	0	0	0	0	3	1	0	2	1	1	1	3	3	3	0	6	5	2	0	1	4	4	3	3	1	3	1	2	4	2	3	1	0	1	4	4	5	1	3	2	0	1	3	1	3	5	4	3	0	0	0	0	1	2	2	1	0	3	3	0	2	0	3	0	4	1	1	1	4	2	0	1	1	1	0	2	0	0	1	5	3	0	1	0	6	0	2	2	4	2	2	0	1	1	1	1	0	3	0	0	4	0	1	2	1	3	1	5	1	5	1	0	1	1	0	1	2	3	2	7	4	2	3	5	0	2	5	2	3	0	2	1	3	5	1	2	6	6	1	1	0	2	4	3	0	1	0	0	1	0	0	3	1	1	0	3	2	0	0	4	0	3	1	15	5	5	2	1	4	0	1	4	4	0	1	0	2
ENSG00000100225:ENSE00003673335:ENSE00003635123:1:32485068:32485209:32478981:32479275:22:FBXO7:13:8:0:0	1	0	4	4	2	1	0	4	2	4	1	1	2	6	7	6	0	1	3	4	2	2	7	1	9	2	2	5	7	4	3	0	3	2	2	2	0	4	3	2	1	5	1	7	4	1	0	3	7	0	4	2	4	1	4	4	2	4	1	2	6	5	1	2	3	4	0	3	2	0	4	3	4	1	2	4	2	0	8	8	2	7	4	3	0	0	4	0	2	4	1	4	0	1	2	5	3	1	2	2	2	0	2	5	4	2	3	0	2	5	6	6	1	5	2	7	2	1	2	0	10	3	3	0	3	2	1	3	2	2	1	0	4	2	6	0	7	2	4	2	9	1	7	9	6	5	3	4	4	1	2	2	0	3	2	3	1	1	5	3	3	4	6	3	1	1	11	4	2	0	0	5	9	1	2	0	1	6	2	7	4	0	0	2	0	2	5	2	2	7	1	3	1	4	4	8	4	4	7	4	2	5	8	0	2	9	5	2	2	5	0	3	5	2	6	3	7	6	2	8	0	0	1	6	5	0	2	5	3	6	1	2	2	0	5	3	4	5	1	8	5	3	1	2	7	1	6	1	7	5	1	3	3	2	8	3	0	1	5	4	2	0	1	5	5	9	1	5	6	0	6	4	4	0	1	0	0	6	0	2	4	0	1	9	4	7	2	2	4	3	1	2	1	2	0	4	2	4	1	2	2	2	6	1	2	2	7	5	0	2	6	1	7	8	3	4	2	5	0	4	8	4	10	7	5	0	5	4	5	1	3	0	3	5	4	4	9	1	4	4	0	5	3	1	2	3	2	9	1	2	1	3	13	7	2	3	1	0	2	0	0	6	7	4	2	2	2	0	6	2	4	2	2	3	0	3	6	0	3	2	3	15	0	1	7	4	6	7	1	4	2	7	3	5	4	0	6	1	2	4	2	5	1	10	6	5	5	2	0	2	4	2	6	2	0	4	2	6	2	2	4	3	2	5	2	2	4	4	0	9	8	13	2	0	3	5	11	2	0	4	5	4	1	4	1
ENSG00000100225:ENSE00003673335:ENSE00003678579:1:32485068:32485209:32483897:32484124:22:FBXO7:13:12:0:0	6	6	7	8	8	14	10	2	4	9	8	8	8	8	11	10	10	7	10	8	10	14	9	2	19	18	0	22	18	4	12	15	8	9	6	2	9	14	10	8	8	8	8	6	13	6	8	9	10	12	18	10	15	4	14	10	4	4	8	6	12	12	10	2	12	21	2	2	4	4	6	7	10	8	13	10	3	2	21	2	4	8	12	6	2	13	16	2	8	6	19	6	4	8	8	17	13	7	14	10	10	3	4	1	8	6	12	8	14	7	11	8	4	4	2	6	5	11	13	2	7	32	8	2	1	2	10	17	4	15	14	2	18	6	8	12	5	5	10	4	13	13	10	8	6	4	3	5	2	13	17	25	10	12	10	6	4	9	10	4	7	8	14	4	8	8	27	12	10	6	2	8	16	0	0	2	8	9	10	10	5	2	10	9	0	11	12	17	5	8	4	6	11	4	22	4	11	6	9	7	6	6	2	5	12	14	8	14	10	8	16	7	7	14	1	12	6	23	14	20	10	9	8	19	14	2	16	4	10	14	5	11	6	6	12	12	14	14	8	20	10	14	2	6	6	4	6	18	10	2	10	10	9	11	10	17	10	2	10	18	2	4	6	10	12	10	15	10	2	8	4	10	20	8	0	6	0	11	4	6	9	1	4	10	14	2	8	0	12	6	8	17	13	7	2	12	12	8	9	8	12	4	17	8	4	6	9	9	8	4	16	14	8	6	6	7	0	8	8	4	2	4	18	18	8	11	7	12	21	6	15	4	8	18	10	13	8	6	4	14	8	9	9	2	10	10	8	18	4	14	11	1	31	16	6	18	18	5	3	7	4	8	16	4	2	16	6	4	15	18	8	15	9	23	2	17	8	7	20	9	4	28	2	9	11	5	16	19	12	20	20	9	6	9	17	2	7	4	20	8	11	15	15	21	13	18	4	4	0	10	16	23	2	7	5	6	4	12	12	10	17	6	0	6	3	6	3	10	11	11	3	28	18	11	3	2	11	4	4	14	6	6	8	6	10
ENSG00000100225:ENSE00003678579:ENSE00001490790:1:32483897:32484124:32475257:32475398:22:FBXO7:12:5:0:0	2	4	6	1	7	3	5	2	3	7	5	4	4	2	2	1	2	1	5	5	1	3	5	2	9	2	1	2	5	2	2	1	6	5	2	0	2	4	5	3	1	4	6	3	4	0	0	3	6	3	3	2	9	1	3	2	0	3	3	3	2	2	5	0	4	7	4	2	5	2	4	5	3	2	1	3	4	7	6	4	3	3	3	3	2	5	5	2	1	2	2	0	5	1	2	2	0	9	3	4	2	5	3	0	2	1	1	3	1	3	1	4	3	4	4	2	2	5	3	4	5	8	1	2	1	4	4	5	3	3	4	2	2	4	4	2	2	3	4	1	2	5	4	5	1	2	5	5	7	4	5	3	2	3	6	2	6	2	2	4	2	1	1	1	1	6	5	8	5	0	4	5	2	0	1	1	4	2	2	1	0	2	3	3	4	0	3	4	2	1	1	0	6	3	4	1	4	2	5	6	0	6	0	2	2	2	2	7	7	1	1	3	5	2	3	5	3	6	1	2	3	5	1	8	5	4	5	1	3	2	1	7	3	1	4	4	0	1	2	6	1	5	2	6	4	1	2	3	1	1	5	5	5	3	5	1	5	1	2	3	1	2	1	3	4	3	9	1	1	2	4	5	5	1	3	5	2	3	1	1	4	3	1	8	1	2	4	3	4	2	3	10	5	1	1	3	8	3	2	2	6	1	4	1	2	2	2	2	2	2	5	5	5	10	2	4	3	5	7	4	5	4	6	4	4	4	2	3	4	6	3	3	3	3	4	4	3	2	5	0	1	3	6	3	2	3	0	5	3	2	5	3	4	4	8	2	3	0	2	2	3	3	3	0	3	4	2	2	6	1	2	2	4	1	2	2	6	5	5	2	2	4	2	3	2	3	6	6	4	8	3	3	4	4	6	2	6	1	7	5	2	6	8	2	5	5	1	2	1	0	4	8	3	1	1	2	5	2	3	2	2	4	3	4	2	4	3	3	1	1	3	9	3	4	3	0	5	3	2	4	4	2	4	3	5
ENSG00000100225:ENSE00003678579:ENSE00001528650:1:32483897:32484124:32475237:32475398:22:FBXO7:12:4:0:0	4	7	11	14	13	19	14	8	9	17	10	10	19	19	23	13	7	9	8	11	15	21	20	10	51	7	8	25	16	5	16	12	20	37	12	12	16	20	19	14	18	21	21	12	11	14	18	13	6	17	10	14	29	7	11	26	3	17	12	13	16	15	22	4	19	18	12	11	7	12	16	19	13	14	26	23	9	17	15	4	17	11	6	11	18	13	13	6	17	21	13	3	12	15	12	28	25	11	24	13	13	10	10	6	13	11	4	17	26	8	23	12	16	14	13	14	11	9	13	9	14	36	16	11	8	7	15	19	20	15	15	8	13	13	25	15	19	11	24	10	12	19	14	10	8	12	8	19	15	13	13	19	9	19	15	7	16	12	13	13	17	10	21	12	12	13	39	24	8	15	15	16	28	6	3	12	15	18	4	13	9	9	19	19	10	25	14	15	14	13	14	13	10	7	28	7	28	13	17	15	4	20	11	12	16	15	16	25	22	21	20	19	12	10	23	16	22	24	14	19	11	11	12	19	15	7	15	13	15	15	6	11	13	15	18	12	16	28	11	28	19	30	11	17	21	10	19	16	21	5	10	15	8	8	23	15	26	12	17	14	7	13	13	19	26	9	24	19	7	13	9	14	33	11	6	8	13	9	17	14	14	12	8	20	28	13	14	19	22	13	14	21	20	9	11	25	15	8	16	12	22	12	19	5	7	11	19	16	20	13	24	19	18	16	23	11	13	8	6	13	14	11	25	25	8	13	12	7	23	9	17	6	9	26	18	15	15	15	11	18	14	11	20	14	11	9	12	27	14	11	13	12	33	21	11	20	23	11	11	7	8	29	12	10	8	24	17	10	14	9	16	25	16	18	11	10	15	14	26	9	11	29	5	15	23	15	14	31	14	20	24	15	11	11	19	14	17	10	18	15	11	25	25	26	31	17	8	11	9	12	23	21	12	11	4	12	16	19	12	15	20	21	6	15	10	11	9	16	11	12	29	36	14	15	14	9	26	7	10	17	13	9	22	16	25
ENSG00000100225:ENSE00003678579:ENSE00001599219:1:32483897:32484124:32474676:32475124:22:FBXO7:12:1:0:0	0	1	1	0	3	9	0	0	0	2	1	1	2	1	2	1	0	3	1	1	3	1	2	3	6	1	0	2	2	1	2	3	3	2	1	0	1	2	5	1	5	3	2	0	0	2	1	0	1	1	2	1	3	1	2	3	0	1	0	4	1	0	4	0	1	2	4	1	1	2	2	1	2	0	3	0	2	1	2	1	3	2	0	0	1	0	4	0	2	0	1	1	2	3	0	1	1	2	3	1	0	2	1	0	0	2	3	0	0	2	3	0	1	4	2	2	0	1	2	0	3	3	1	2	2	0	1	1	2	3	2	3	1	0	7	1	3	1	2	0	1	2	1	4	1	1	3	1	5	0	1	3	0	2	4	1	3	3	3	3	3	5	1	1	1	1	5	2	0	2	2	2	0	2	2	1	1	5	0	0	0	0	3	0	1	0	1	5	1	0	1	3	2	1	3	0	3	1	5	1	1	3	1	0	4	3	1	2	1	3	3	0	4	0	1	5	2	2	1	4	0	0	1	2	1	0	0	2	2	0	2	1	4	1	2	4	0	1	2	2	2	4	0	1	0	2	3	4	1	0	2	7	3	1	1	1	0	0	4	3	0	3	5	2	4	1	3	3	2	6	1	4	4	2	0	3	1	0	2	1	2	2	0	1	1	1	4	1	2	2	2	3	3	4	0	3	2	1	0	2	2	1	3	0	1	0	1	1	2	0	3	2	1	2	3	2	2	3	0	2	2	2	2	4	1	3	2	3	2	0	0	1	1	3	1	2	2	2	0	2	2	2	1	1	3	4	3	3	3	2	1	1	4	0	1	2	3	0	2	0	2	1	2	2	3	3	2	2	2	1	0	6	0	1	1	0	1	1	1	3	5	5	1	2	2	0	2	4	1	2	2	2	3	1	1	3	4	0	3	0	1	2	5	1	2	0	1	0	0	2	4	3	3	1	0	1	3	2	2	2	3	0	2	0	0	0	3	4	0	1	0	3	3	1	1	0	2	1	1	1	2	2	3	4	4
ENSG00000100225:ENSE00003678579:ENSE00001612648:1:32483897:32484124:32474798:32475124:22:FBXO7:12:2:0:0	0	0	1	2	3	1	2	1	0	1	4	0	4	1	2	4	0	1	4	2	5	1	3	0	7	0	0	3	1	1	3	1	2	4	3	2	2	3	2	2	0	3	1	2	2	4	1	0	4	1	2	4	5	2	4	3	1	2	2	1	2	2	3	0	1	1	0	0	0	0	2	5	1	3	3	3	4	0	4	5	2	1	1	3	1	0	3	1	3	5	4	1	1	2	0	6	4	0	3	2	0	4	2	2	0	0	0	2	3	4	5	2	0	0	2	1	1	1	2	3	5	9	1	2	1	2	0	3	3	3	1	2	3	1	4	0	2	2	3	1	2	4	2	5	4	2	1	0	5	3	7	2	1	0	5	0	5	1	2	1	0	2	4	1	1	1	2	4	3	1	3	0	2	2	0	1	3	3	2	4	2	4	4	1	4	3	1	1	1	0	1	0	3	0	0	1	2	2	3	1	1	2	1	5	1	5	2	2	2	3	0	4	1	2	2	4	2	0	2	0	1	0	1	2	3	2	1	1	2	1	0	0	1	3	2	1	1	2	2	5	1	3	2	3	3	1	2	5	2	1	1	4	2	0	3	2	1	0	1	4	0	5	1	4	5	2	4	2	0	2	2	1	2	1	1	2	0	3	2	1	5	2	1	3	2	2	4	2	3	4	1	3	1	1	1	7	0	1	1	0	4	1	3	1	0	0	2	4	2	0	1	0	7	4	3	0	2	3	0	3	0	2	3	4	1	1	0	2	2	2	7	0	3	2	0	2	3	0	0	2	2	0	5	3	3	1	0	2	2	0	1	2	1	2	0	4	4	2	4	4	2	1	2	0	3	2	2	0	6	1	2	3	3	1	2	3	1	0	2	1	1	4	2	1	8	2	1	4	2	2	2	3	2	3	2	4	1	0	4	2	1	3	4	1	1	2	0	2	1	1	4	2	2	1	0	2	0	2	3	2	1	3	1	0	2	0	2	2	3	2	1	5	2	1	1	1	5	1	1	3	1	0	4	6	4
ENSG00000100225:ENSE00003678579:ENSE00001637202:1:32483897:32484124:32475593:32475957:22:FBXO7:12:6:0:0	0	0	0	1	4	0	1	0	0	1	0	0	0	4	2	3	0	2	0	0	0	2	1	2	3	1	0	0	4	2	3	1	2	5	0	0	0	2	0	0	3	2	2	2	2	1	2	0	2	0	0	1	0	0	2	2	0	1	0	2	2	0	0	0	5	2	0	2	2	0	2	0	2	6	4	0	3	2	1	2	0	1	1	1	3	1	3	0	2	2	2	0	1	1	1	2	0	0	1	0	2	2	1	0	1	0	0	1	3	1	1	0	0	1	2	2	0	4	1	2	0	5	0	2	2	0	3	2	2	2	1	0	1	0	2	1	0	1	2	1	1	0	4	1	2	0	1	1	0	1	1	4	0	2	2	1	2	1	2	1	0	1	4	0	1	3	7	3	2	1	2	0	4	0	1	1	1	2	0	1	0	1	0	3	0	3	0	2	0	0	0	1	1	0	1	1	1	2	2	2	0	0	1	1	2	1	2	2	3	2	4	2	1	1	1	5	3	2	1	2	0	1	1	3	0	2	1	2	1	1	0	0	0	0	1	2	2	3	1	3	2	4	1	0	2	1	0	2	0	1	2	2	0	1	2	1	3	1	1	0	1	1	0	4	2	3	0	0	0	4	2	1	0	1	0	2	1	0	1	0	2	1	1	0	2	2	0	1	4	1	0	0	1	0	2	0	1	1	0	1	3	0	2	0	1	1	0	0	0	2	4	2	1	2	3	0	0	2	1	0	1	1	2	0	2	2	2	0	1	2	1	0	0	3	0	2	0	0	0	1	1	1	3	2	0	1	1	2	2	2	0	2	0	4	0	5	3	2	0	0	0	2	2	1	0	0	0	0	2	1	1	1	0	0	1	2	2	2	0	0	0	2	1	1	2	0	0	1	2	1	2	1	0	1	0	0	1	0	2	0	0	4	2	4	3	2	0	1	2	1	6	1	0	0	0	2	2	1	3	4	1	1	0	1	1	0	1	1	0	1	3	2	2	0	0	0	2	0	0	0	2	2	1	0	3
ENSG00000100225:ENSE00003678579:ENSE00001891832:1:32483897:32484124:32478035:32478196:22:FBXO7:12:7:0:0	0	1	2	3	3	6	2	0	2	0	4	5	4	7	4	7	0	3	1	0	2	9	0	3	14	0	0	4	2	0	2	2	6	5	1	1	3	4	3	0	3	7	1	1	2	4	2	1	6	1	3	4	7	1	1	0	3	1	2	1	2	4	3	1	3	2	0	1	0	3	3	4	3	6	6	8	6	3	3	0	3	1	4	1	6	1	1	1	2	10	3	2	4	0	2	2	1	2	1	1	3	3	4	2	3	1	1	3	4	1	3	3	2	2	5	4	1	2	6	1	3	5	1	2	2	2	5	6	2	2	5	5	5	3	4	2	6	3	2	1	3	4	4	3	0	0	3	4	4	2	3	6	3	3	6	5	1	4	2	1	6	4	4	3	1	2	6	8	3	2	3	2	7	2	2	3	5	8	0	2	2	1	4	5	3	4	3	4	1	3	4	3	3	5	6	1	7	3	4	3	4	4	5	3	4	2	5	5	8	3	4	3	3	3	5	4	7	4	1	2	2	2	2	5	6	2	7	0	5	4	2	6	1	1	2	0	3	1	4	8	4	4	1	3	6	3	3	4	2	1	1	4	3	2	5	2	2	3	2	4	2	1	3	1	4	4	5	4	5	1	3	4	4	0	0	0	2	1	1	2	2	3	1	3	2	0	1	3	5	2	2	1	6	2	0	7	2	0	6	2	5	1	3	2	2	1	5	4	1	3	7	5	1	6	6	1	2	1	1	6	2	4	3	6	2	4	4	3	1	2	2	0	3	4	0	1	2	4	3	9	5	5	6	2	5	3	0	3	6	1	1	2	7	3	4	5	3	1	0	0	0	5	3	1	1	8	3	0	7	1	6	9	2	0	1	5	3	1	5	1	2	9	1	1	5	2	2	8	4	6	3	1	2	2	5	1	5	2	6	4	2	5	4	11	10	5	1	1	0	4	5	3	4	2	2	3	2	4	3	3	8	2	1	4	1	2	1	3	2	4	7	5	1	4	6	3	4	1	3	4	4	1	2	3	4
ENSG00000100225:ENSE00003678579:ENSE00003635123:1:32483897:32484124:32478981:32479275:22:FBXO7:12:8:0:0	0	2	0	4	2	4	2	1	8	3	4	1	12	2	1	0	6	6	0	0	0	2	4	4	6	1	6	4	4	4	4	0	2	4	10	3	7	5	7	5	1	8	2	0	2	2	0	0	10	0	5	1	4	4	2	5	0	6	1	2	8	4	1	0	6	6	0	4	0	3	0	0	6	10	4	0	5	0	4	4	1	0	0	0	8	0	6	3	1	6	3	0	4	2	2	6	7	3	0	2	4	0	3	4	4	2	8	8	2	6	2	6	2	4	2	0	2	8	2	3	2	7	3	5	1	10	2	0	9	4	2	6	2	8	8	4	0	2	2	4	0	2	2	4	6	4	0	4	1	2	2	2	6	6	12	7	0	2	6	0	1	0	2	4	8	10	15	4	4	2	6	1	11	0	0	0	1	9	8	2	2	2	0	2	0	0	2	6	6	5	0	3	0	6	3	8	4	0	6	3	2	12	0	3	8	2	2	6	4	3	2	3	0	2	5	6	9	12	2	5	7	0	0	2	2	0	2	0	0	10	2	0	2	8	2	11	2	3	2	8	2	2	4	0	6	2	4	2	2	1	2	6	10	6	6	5	6	3	2	10	6	0	0	0	9	6	3	0	5	5	6	6	0	0	2	4	0	1	1	6	5	7	2	2	2	2	2	2	4	7	11	2	0	0	3	4	2	2	0	2	5	2	4	0	1	0	6	0	2	4	7	10	16	10	2	2	2	8	6	0	11	2	2	6	4	7	2	5	2	5	4	2	0	2	2	8	2	0	2	7	2	0	7	2	6	2	9	3	2	2	0	2	9	2	1	4	4	6	0	0	4	2	4	0	4	4	1	2	2	2	2	10	0	1	2	0	8	2	0	6	0	7	4	4	6	2	2	8	2	8	6	4	4	8	2	2	4	2	7	8	0	3	6	3	7	4	4	5	4	0	8	13	3	2	0	4	8	9	2	4	13	1	8	0	8	6	5	4	2	3	2	9	0	4	0	3	2	2	2	3	4	0	3	4	3
ENSG00000100225:ENSE00003767566:ENSE00003635123:1:32498144:32498608:32478981:32479275:22:FBXO7:21:8:0:0	4	10	4	0	2	10	20	6	4	2	0	4	12	10	6	6	2	4	0	4	8	4	4	2	32	2	0	4	6	10	8	2	12	6	4	6	4	6	6	4	4	4	4	10	0	0	4	8	16	2	4	8	4	4	2	6	4	0	4	2	10	0	6	4	8	6	0	2	4	7	10	10	6	12	6	4	6	2	6	4	4	4	2	2	10	6	4	2	8	6	12	2	6	8	2	8	6	4	10	8	12	0	4	8	4	6	8	2	2	2	0	2	2	2	8	10	12	8	6	0	8	8	0	2	0	4	4	4	6	0	4	8	6	6	10	2	8	8	2	8	2	8	2	4	8	0	10	8	2	2	4	8	14	2	16	6	6	4	8	8	6	0	6	4	6	0	20	10	8	0	6	1	12	0	2	6	0	8	2	6	2	2	2	14	4	10	2	6	8	4	0	2	2	2	6	4	4	0	4	10	2	3	0	2	16	2	2	8	10	12	6	2	2	2	6	6	2	6	8	8	8	12	2	6	1	0	2	4	2	4	4	8	4	4	10	12	4	10	0	14	10	8	0	4	4	0	0	3	4	0	0	0	2	0	6	6	12	8	8	14	12	2	4	7	4	10	6	2	2	4	8	0	8	10	0	8	2	8	0	0	0	2	4	10	16	4	10	8	8	2	4	11	2	4	2	8	0	0	2	2	18	4	4	0	4	4	16	2	6	2	2	2	4	6	4	2	6	4	8	6	8	6	12	6	14	4	4	14	0	0	14	8	4	0	9	9	8	0	6	2	2	2	8	4	4	4	4	10	16	8	6	0	8	10	6	6	6	2	0	8	3	2	16	5	2	4	2	8	2	12	6	2	14	16	2	2	10	4	10	6	2	12	10	0	7	8	12	2	0	6	8	0	8	8	4	4	12	2	8	8	4	6	13	3	10	6	6	4	2	2	15	9	14	6	4	4	0	6	4	2	6	8	12	6	4	6	6	12	4	4	4	12	2	8	6	4	8	6	6	6	12	6	2	2	12
ENSG00000100226:ENSE00000654499:ENSE00003646640:1:38726258:38726440:38726006:38726150:22:GTPBP1:21:19:0:0	0	2	0	4	2	2	0	0	0	0	2	2	5	4	0	1	0	2	2	1	0	0	2	0	1	3	1	0	2	0	2	4	1	0	2	0	2	1	0	2	2	4	0	0	0	0	0	2	2	2	0	0	2	0	1	1	2	0	0	2	0	0	0	0	0	3	2	2	0	0	0	0	0	2	4	2	0	0	0	0	0	4	0	2	0	4	0	2	0	0	0	2	0	0	2	1	1	2	4	0	2	4	4	0	0	0	0	0	0	2	2	3	0	0	0	0	2	0	6	2	4	2	0	0	0	2	3	2	1	2	7	0	0	2	1	4	3	0	1	2	1	0	0	0	2	2	0	2	0	0	0	2	0	0	8	0	2	2	8	2	2	0	2	8	0	2	2	2	1	0	3	0	2	0	0	2	4	0	0	1	0	4	0	0	0	7	0	6	3	2	2	2	2	2	3	0	1	0	0	3	0	0	0	0	8	4	0	2	0	0	4	1	4	0	2	0	0	4	0	3	0	0	2	0	2	0	0	0	2	5	0	0	0	4	0	0	2	0	3	10	4	0	4	0	2	0	5	0	3	1	0	1	2	6	0	1	0	0	4	0	2	1	4	0	3	0	2	2	2	0	0	2	2	1	0	0	0	0	2	0	2	0	0	4	4	3	3	3	1	0	0	2	0	2	0	0	2	4	1	0	2	4	2	0	0	0	1	0	0	0	2	0	6	0	0	0	0	0	1	0	2	3	2	0	4	0	2	0	2	0	0	2	0	4	0	4	0	3	2	4	1	0	2	0	2	2	0	5	2	1	2	0	0	0	0	1	2	1	0	0	1	0	0	0	0	1	0	0	1	0	0	1	3	3	3	1	1	3	5	2	2	0	0	2	2	2	5	0	0	10	0	0	0	0	7	4	3	0	5	0	2	2	2	2	3	2	0	0	0	0	3	0	0	0	0	0	0	0	0	4	3	3	0	0	0	0	0	2	3	0	0	2	0	2	2	1	3	0	0	0	5	0	2	2	3
ENSG00000100226:ENSE00000654507:ENSE00001869271:1:38727213:38727348:38726258:38726388:22:GTPBP1:24:20:0:0	0	1	0	2	0	4	1	0	0	3	1	2	0	0	4	0	0	1	1	0	1	1	1	2	2	1	1	2	1	1	1	1	0	0	1	2	2	0	3	1	0	2	2	0	0	1	0	3	0	1	2	1	0	1	0	3	0	0	0	1	1	0	2	0	4	2	0	0	1	0	0	2	1	1	5	0	4	0	2	0	0	0	0	1	0	0	7	0	1	5	3	0	0	1	0	2	2	0	0	0	0	4	1	0	0	1	0	0	2	0	0	0	1	1	2	0	1	1	2	1	0	1	1	5	3	0	3	3	1	4	1	1	1	1	2	1	0	0	5	0	2	2	0	2	1	0	1	1	1	1	3	1	0	2	3	1	0	1	0	0	5	0	3	0	1	1	2	5	1	2	1	0	6	0	3	0	0	0	1	2	0	1	0	4	0	3	1	2	0	1	2	2	0	0	3	0	3	1	2	2	1	1	1	0	0	0	0	0	2	2	2	0	2	2	1	1	2	2	1	4	0	0	1	1	1	0	2	1	2	0	0	2	1	1	0	1	0	3	1	2	2	4	0	1	2	3	1	2	2	1	0	1	1	2	1	0	2	0	3	1	0	1	2	2	1	0	0	2	2	1	0	0	2	0	0	0	0	3	0	1	2	0	0	2	5	2	1	0	4	2	1	0	1	0	0	2	2	2	2	1	2	3	1	2	0	0	0	0	0	0	1	0	1	0	1	2	2	0	0	0	0	3	0	1	0	0	2	1	3	1	2	0	3	0	4	2	0	0	0	0	1	1	4	0	1	0	1	3	2	4	0	0	1	0	1	1	0	0	0	1	2	2	2	1	1	1	2	0	3	1	1	2	0	0	2	3	0	2	2	2	0	0	0	2	4	3	1	2	1	1	5	1	2	1	2	2	2	1	1	3	0	2	3	0	2	1	4	0	1	1	7	1	0	1	1	2	2	0	0	1	2	1	1	1	1	0	1	1	1	0	4	5	2	3	3	0	3	1	3	2	4	0	0	0	1
ENSG00000100226:ENSE00001353506:ENSE00001685020:1:38727983:38728161:38726306:38726440:22:GTPBP1:25:23:0:0	1	3	0	7	0	6	1	1	1	0	2	0	2	0	1	3	0	0	0	2	3	0	0	0	2	0	1	1	1	4	1	0	2	2	1	2	0	0	2	2	0	5	3	2	3	0	2	1	6	2	0	0	1	2	0	4	2	0	1	1	2	2	2	0	0	1	0	2	1	1	2	1	0	4	0	3	4	2	0	0	0	1	1	2	0	0	1	2	1	1	5	1	0	1	0	4	1	1	5	0	1	0	1	0	0	1	1	0	2	1	1	1	0	1	2	1	0	1	2	1	2	0	1	3	0	1	0	1	1	0	1	1	1	0	2	3	2	1	2	4	0	4	1	4	0	0	0	3	1	1	2	1	1	2	2	1	1	2	4	0	4	1	1	3	1	0	5	3	5	0	1	0	3	1	1	1	0	1	2	0	1	1	0	2	1	1	1	0	1	0	2	0	1	1	1	3	1	4	4	3	0	1	1	0	1	1	2	0	1	0	1	3	0	0	3	5	1	1	1	1	4	1	0	2	2	0	1	3	1	1	0	1	0	3	1	1	0	2	0	1	2	0	1	1	2	0	2	4	2	0	1	1	0	1	0	1	2	1	0	0	3	1	1	3	7	2	2	3	1	2	2	5	1	0	0	0	1	0	1	0	2	3	3	1	1	0	1	0	0	1	1	3	0	1	3	1	0	0	1	0	2	2	2	2	0	2	0	0	0	1	3	2	1	2	1	1	1	0	1	5	0	0	6	3	1	1	0	2	1	0	2	2	1	2	1	3	0	1	0	2	1	0	1	1	2	0	3	2	0	0	2	1	4	0	4	3	0	1	0	0	1	1	1	0	1	6	0	1	1	5	0	3	6	1	2	1	2	2	4	2	2	1	1	1	2	3	8	2	0	1	5	2	0	0	3	2	3	2	0	1	0	4	4	2	2	4	3	1	0	0	3	2	0	1	1	0	1	0	2	5	4	3	3	1	1	1	0	0	2	2	2	4	2	1	0	2	3	2	0	0	4	2	2	1	4
ENSG00000100226:ENSE00001353506:ENSE00001709075:1:38727983:38728161:38724297:38724411:22:GTPBP1:25:16:0:0	1	2	0	1	0	2	0	1	2	0	0	3	1	0	0	3	0	0	1	0	0	1	1	0	2	1	2	4	4	0	2	0	2	5	0	2	0	3	3	4	4	0	1	0	0	4	1	0	3	4	0	1	4	0	0	1	0	0	0	0	3	0	0	0	11	1	5	0	0	0	0	0	2	4	0	0	4	0	0	0	0	0	0	1	1	0	2	1	0	2	3	0	2	5	0	2	4	3	0	0	4	3	1	0	0	0	2	2	2	0	0	1	3	0	1	1	2	6	2	0	0	6	0	0	1	0	0	11	4	0	0	0	1	0	2	4	2	0	0	1	0	2	4	0	2	0	0	1	1	1	0	0	1	1	4	0	1	4	2	0	3	1	3	5	0	0	6	9	2	1	0	0	5	1	0	4	3	4	1	0	0	0	1	4	0	2	3	5	1	1	4	0	0	2	0	0	2	2	2	4	3	2	2	0	0	2	3	0	4	0	4	6	0	0	4	0	0	2	0	2	2	0	0	7	4	2	7	1	0	2	1	2	1	1	2	0	2	0	1	2	6	1	4	1	4	1	2	4	7	0	0	0	2	0	4	4	5	1	1	1	0	0	0	0	2	1	0	3	2	1	2	0	1	3	0	0	2	3	4	3	2	0	1	11	7	0	0	0	0	0	0	2	1	0	4	0	0	3	0	0	5	0	0	0	0	0	2	0	0	2	0	3	2	1	2	0	2	1	1	1	1	0	1	1	0	0	0	0	3	2	2	1	2	4	1	0	0	2	1	2	0	0	3	1	0	2	0	4	2	4	6	1	4	0	4	0	3	1	2	0	0	5	1	0	0	9	0	2	1	0	2	0	3	0	0	4	1	11	4	1	1	8	1	0	0	0	1	2	4	5	5	0	3	4	2	2	0	0	4	0	3	0	1	6	4	2	0	2	0	2	1	3	0	0	0	0	2	1	2	1	6	1	1	0	2	1	4	4	2	0	2	12	1	0	1	3	2	1	0	2	1	1	1	0	4
ENSG00000100226:ENSE00001353506:ENSE00001957447:1:38727983:38728161:38725807:38726150:22:GTPBP1:25:18:0:0	2	4	5	7	2	9	8	0	1	2	8	6	1	5	7	4	2	0	4	6	4	1	5	3	3	3	1	3	3	6	1	0	5	6	5	3	2	2	5	4	4	3	1	1	6	3	1	6	6	3	3	3	7	4	3	5	6	0	2	1	2	2	3	1	6	6	4	2	5	1	3	11	3	5	3	6	3	2	3	5	3	11	1	3	5	2	1	5	2	2	6	4	5	3	1	3	6	5	7	0	5	0	2	2	4	2	7	5	1	5	5	4	0	6	9	4	4	4	7	1	7	5	8	1	1	4	4	6	3	5	7	4	3	5	2	5	3	2	8	17	4	6	2	9	6	2	4	6	7	1	3	4	2	4	3	2	2	6	3	5	7	1	4	5	5	3	7	12	7	4	9	5	7	1	2	2	2	3	1	4	1	4	3	2	2	5	1	9	5	1	3	1	1	2	6	4	5	3	4	5	4	3	1	3	7	1	4	4	1	5	6	1	3	2	4	4	0	8	2	6	5	5	4	10	6	3	3	1	2	7	3	2	3	8	3	6	3	4	0	5	6	6	7	3	1	4	4	6	5	5	3	3	1	0	6	7	1	1	6	11	6	4	2	2	8	9	2	4	0	3	6	6	9	5	0	4	3	2	2	4	3	3	5	1	5	2	4	3	8	3	7	7	0	1	4	7	10	3	5	1	3	2	7	3	1	1	3	3	4	2	5	3	6	4	7	1	0	2	2	8	3	6	3	4	2	2	2	5	6	6	8	2	5	4	2	6	2	4	2	1	6	3	4	5	3	1	10	3	3	7	0	4	11	2	4	6	5	2	6	6	7	7	4	2	4	8	1	6	5	4	1	6	12	2	5	7	7	3	8	3	10	8	2	5	7	11	9	13	0	5	11	4	3	1	9	4	11	1	7	3	3	4	12	6	6	8	2	5	4	1	7	5	3	4	1	4	1	4	8	5	7	7	6	3	3	11	4	4	9	3	7	14	5	2	2	4	7	9	4	6	6	7	1	4	10
ENSG00000100226:ENSE00001353506:ENSE00003523062:1:38727983:38728161:38708845:38708956:22:GTPBP1:25:7:0:0	2	2	0	2	1	2	2	2	1	3	0	0	1	0	5	6	1	0	5	2	0	2	2	0	6	0	0	0	3	2	4	1	4	3	1	4	2	4	7	4	5	7	3	2	0	1	1	4	4	4	2	0	1	5	1	4	3	1	2	2	5	5	2	1	7	3	2	0	3	1	0	2	1	3	10	4	4	2	0	4	0	2	2	1	1	3	1	5	0	5	1	1	3	1	2	8	4	1	8	4	3	1	3	4	0	3	0	3	2	2	0	6	1	7	6	3	6	5	2	1	2	4	0	3	4	2	1	4	2	1	2	1	3	3	4	3	4	1	4	4	1	3	4	5	3	0	4	1	4	2	0	6	3	3	5	6	0	6	2	3	1	1	0	1	2	0	9	4	8	3	4	4	7	0	2	0	4	2	2	0	3	1	0	4	2	4	3	10	2	0	7	0	1	0	4	4	4	0	2	1	1	5	5	2	0	0	3	4	6	0	7	2	0	3	4	1	3	6	3	3	0	3	1	4	3	2	2	0	1	0	1	2	7	1	2	2	3	0	1	5	5	4	3	3	0	3	6	4	5	0	1	5	0	4	9	5	5	0	5	8	1	2	0	5	4	7	3	3	2	8	4	0	3	3	0	2	3	1	0	2	2	2	5	9	1	3	4	2	9	0	3	4	0	2	1	4	1	0	4	4	1	2	4	5	2	2	4	0	1	0	4	2	1	5	6	5	2	1	1	1	1	3	4	3	2	2	0	2	5	1	1	3	0	4	3	1	5	2	2	0	2	1	3	7	4	1	1	3	3	10	6	2	4	3	7	1	5	0	1	0	0	10	0	1	7	8	0	2	2	5	1	5	5	2	8	4	4	5	8	2	2	8	4	5	9	3	4	5	4	9	14	4	1	2	5	3	5	5	1	4	1	2	4	10	4	4	0	4	1	2	5	0	2	3	0	4	4	1	3	5	2	7	2	0	2	2	6	5	4	1	9	9	1	4	2	0	4	2	0	2	3	2	3	3	10
ENSG00000100226:ENSE00001628104:ENSE00001817625:1:38721742:38721865:38716652:38716867:22:GTPBP1:15:11:0:0	4	0	4	0	4	6	2	0	0	4	2	0	0	0	0	4	2	2	2	7	4	0	2	0	6	0	2	6	6	0	0	2	6	0	0	4	2	1	5	2	2	6	2	2	2	6	2	2	2	5	4	4	2	0	2	4	2	0	0	2	2	2	0	0	2	3	9	0	5	0	4	2	0	0	6	0	1	2	0	0	2	4	0	0	0	2	0	2	2	2	4	4	4	2	3	2	2	2	0	0	0	0	3	2	2	2	4	2	2	2	0	4	0	2	2	2	3	3	0	2	10	2	2	0	2	4	4	4	8	4	4	0	0	0	0	7	0	4	4	5	0	2	3	2	4	0	0	2	6	0	5	6	0	0	10	6	8	1	4	4	6	4	0	0	6	2	2	6	6	0	0	0	0	0	2	0	0	2	0	3	0	0	2	2	6	6	4	10	2	2	0	4	0	2	2	2	0	0	6	4	2	8	2	0	4	0	4	0	6	0	8	0	2	2	6	4	0	2	2	0	4	2	4	2	2	4	2	4	2	4	0	4	0	0	4	6	1	2	2	2	5	10	0	2	5	0	0	6	4	0	2	4	2	0	2	3	2	2	2	6	0	0	2	2	7	4	2	2	2	4	6	4	5	2	0	0	0	2	3	4	0	0	4	8	2	0	0	0	4	4	2	2	2	5	0	8	2	2	6	2	9	2	4	2	2	2	4	0	0	2	4	2	4	2	4	8	0	4	2	2	0	2	4	0	0	2	0	2	0	4	4	0	0	2	0	6	5	2	0	6	2	1	8	2	2	0	9	6	0	8	4	0	2	0	2	6	2	0	2	0	2	7	6	0	0	8	0	2	5	2	0	6	6	4	2	2	2	1	16	4	10	8	2	2	4	0	10	7	0	6	6	0	3	0	6	2	2	0	4	4	0	2	8	12	0	0	3	2	2	2	0	6	2	6	0	4	2	2	2	0	8	6	6	2	2	10	6	4	0	2	4	12	2	0	0	0	8	2	2	6	0	4	0	4	4
ENSG00000100226:ENSE00001628104:ENSE00001862286:1:38721742:38721865:38706511:38706781:22:GTPBP1:15:5:0:0	0	2	3	1	5	1	0	1	0	2	3	0	1	2	2	2	0	1	3	1	1	0	0	1	5	0	0	6	5	2	2	0	1	4	0	2	3	1	2	2	1	2	4	3	0	0	1	1	1	2	1	1	2	1	1	3	0	0	3	1	2	3	0	1	4	1	1	3	1	3	2	3	2	1	2	0	2	2	4	0	1	0	1	0	0	2	0	1	0	4	3	0	0	2	1	3	5	2	2	0	3	0	1	0	0	1	0	4	1	3	2	1	1	1	0	1	6	4	6	0	3	3	6	1	3	0	2	3	2	2	1	1	5	1	2	6	3	1	3	1	0	4	1	2	2	2	2	3	2	3	0	4	0	1	2	0	3	2	6	2	3	3	2	1	1	2	6	2	1	4	1	3	6	0	0	1	1	2	0	3	1	0	1	3	0	1	1	4	1	1	0	1	3	0	1	0	1	0	2	7	3	2	2	1	1	3	3	1	4	1	1	1	0	0	4	1	3	2	0	4	1	0	1	2	2	1	2	0	1	2	2	2	3	0	0	1	1	0	2	4	2	7	1	2	0	1	1	1	3	0	0	1	1	0	5	2	0	0	3	2	1	1	1	3	6	3	1	2	0	3	1	2	3	1	2	0	1	2	6	3	3	1	0	4	2	0	1	2	4	0	1	2	0	2	1	2	2	0	1	2	2	3	3	1	2	0	4	2	0	0	4	0	1	3	1	5	2	0	1	2	0	2	2	3	0	1	0	0	0	4	0	1	0	1	2	6	2	0	1	3	2	0	1	2	6	1	2	2	1	4	4	0	5	4	1	1	1	0	1	1	1	3	2	1	0	1	1	1	3	1	2	5	4	0	2	2	2	2	2	1	3	1	1	4	3	0	3	1	1	3	2	4	1	4	3	7	4	2	2	2	1	2	4	6	5	4	5	0	1	3	4	4	1	4	0	4	0	1	2	1	3	3	1	1	0	1	2	2	1	0	4	11	1	0	2	2	4	3	4	3	4	1	5	1	4
ENSG00000100226:ENSE00001628104:ENSE00001919048:1:38721742:38721865:38705742:38705817:22:GTPBP1:15:2:0:0	2	0	0	0	0	1	0	0	0	0	1	2	1	0	4	3	0	1	1	0	1	1	0	1	3	0	2	3	2	0	1	2	0	2	0	3	2	0	1	1	1	1	0	2	0	1	1	0	0	2	1	1	1	2	1	4	0	0	3	0	1	0	4	0	2	1	2	3	2	2	0	0	0	1	2	0	5	0	2	2	1	2	0	0	0	1	2	0	0	2	1	2	0	2	0	8	3	0	2	4	3	1	0	1	0	0	0	2	2	1	0	2	1	1	3	2	0	2	1	2	2	2	1	1	0	0	0	1	0	1	1	0	0	3	1	2	1	1	3	2	1	1	0	0	3	2	4	0	1	0	0	1	0	1	2	0	1	3	2	0	4	1	2	0	0	2	5	2	2	1	0	0	3	0	0	0	0	1	1	4	0	1	1	0	0	0	3	3	0	0	1	0	4	0	0	0	3	1	1	1	1	4	1	0	0	2	1	1	2	2	1	0	3	3	3	3	2	1	0	2	0	1	2	2	1	0	1	0	1	3	1	0	0	0	1	1	3	1	1	1	1	2	0	0	1	0	3	0	2	0	1	1	1	1	2	2	1	1	0	2	1	0	0	1	3	0	0	1	1	2	2	1	4	0	2	1	1	2	1	1	1	0	2	3	2	0	1	2	4	2	2	1	0	2	0	6	1	3	3	0	3	0	3	0	1	0	2	2	2	0	4	2	1	2	0	0	0	0	0	0	0	1	2	1	1	2	1	1	1	0	4	0	2	1	0	0	2	2	1	1	0	4	0	4	0	0	1	3	0	1	0	0	0	0	0	1	2	0	2	1	0	3	2	2	0	1	0	0	3	1	0	2	1	2	1	0	0	4	2	1	3	3	0	1	2	0	2	2	1	3	8	1	0	1	4	3	1	1	4	2	1	1	2	2	1	2	3	1	0	0	4	0	0	0	0	1	1	0	1	5	2	2	0	0	1	1	2	1	1	2	1	7	1	1	6	3	6	0	0	6	5	1	2	1	5
ENSG00000100226:ENSE00001758559:ENSE00001353504:1:38736029:38736256:38729462:38729662:22:GTPBP1:36:27:0:0	0	0	0	2	0	6	2	0	0	2	4	2	0	4	4	4	0	2	2	2	2	0	0	0	4	2	2	0	0	2	4	0	0	0	2	2	0	4	0	2	0	0	4	0	0	2	0	0	0	0	0	2	0	0	2	7	0	2	2	2	4	0	0	0	4	0	0	0	4	0	0	0	1	0	0	0	2	2	4	0	0	6	0	2	0	2	4	6	2	0	0	0	4	0	0	4	0	2	0	0	0	3	4	0	0	0	6	0	2	2	0	0	0	2	4	0	0	0	0	0	0	0	0	0	0	4	2	4	0	0	0	2	2	0	2	0	6	2	2	4	0	0	0	0	2	2	4	0	0	0	0	0	4	0	0	2	0	2	0	4	2	3	2	0	0	0	6	0	2	2	10	2	2	0	2	2	0	4	2	0	0	0	0	0	2	2	0	4	4	0	2	0	0	0	4	0	0	0	4	4	0	8	2	2	6	0	4	2	4	0	4	0	0	2	0	4	4	2	4	0	4	2	2	0	0	2	2	0	2	2	4	0	0	0	0	0	4	0	0	6	0	4	0	0	0	0	2	2	4	2	0	2	2	2	2	0	0	0	2	0	1	2	0	8	4	0	6	0	2	0	0	3	6	0	0	4	0	2	0	2	2	0	0	5	4	0	2	0	2	2	0	2	0	6	0	2	0	0	0	0	0	2	2	0	0	0	0	2	0	2	2	2	0	6	2	0	0	2	0	2	2	0	6	0	2	0	4	4	4	0	2	0	2	0	0	8	2	4	0	0	4	2	2	0	2	0	0	2	0	12	0	2	0	0	2	2	0	2	2	0	0	2	0	0	0	4	0	0	6	4	0	0	2	4	0	0	2	0	4	0	0	10	2	2	4	2	4	4	0	2	0	0	2	2	2	2	2	0	2	0	2	2	8	4	6	2	0	2	0	0	2	0	0	0	2	2	0	8	0	0	4	2	0	2	0	4	0	0	4	4	0	4	6	4	2	0	0	0	2	0	6	0	0	4	6
ENSG00000100226:ENSE00001758559:ENSE00001855334:1:38736029:38736256:38715907:38716240:22:GTPBP1:36:8:0:0	0	2	0	0	0	6	0	2	0	0	4	0	0	2	6	2	0	0	0	4	0	0	6	0	2	8	0	6	2	2	0	4	0	2	0	0	4	0	4	0	2	2	0	2	2	0	0	0	2	0	2	2	4	0	2	2	2	0	0	0	0	0	4	0	4	2	2	0	0	2	0	2	2	0	2	2	4	0	2	2	0	2	0	2	0	5	0	0	0	2	2	0	2	0	0	4	6	2	2	0	0	0	0	0	0	8	2	2	2	0	4	2	0	4	2	0	0	2	6	0	2	6	2	0	2	2	0	4	6	0	4	0	8	2	6	0	0	0	4	2	2	0	4	2	6	0	4	8	0	4	0	4	0	0	12	4	2	4	2	0	8	0	6	0	2	0	2	0	6	2	2	4	4	0	0	4	0	4	0	2	2	0	0	2	0	6	0	0	2	2	4	0	2	0	4	2	4	0	2	2	2	12	2	2	0	0	4	2	2	0	0	2	4	4	2	0	4	2	0	6	2	2	2	0	2	0	4	0	0	4	2	2	0	2	0	2	2	2	0	2	6	6	2	2	0	0	4	4	6	0	4	2	0	0	4	0	2	0	2	4	0	0	0	4	2	2	6	0	0	0	4	2	2	2	2	0	4	2	2	2	4	0	0	2	2	0	2	2	2	2	6	2	0	2	0	2	4	0	2	0	8	4	2	2	0	0	8	4	0	0	2	0	4	0	6	4	0	4	0	2	2	0	6	2	4	0	2	2	4	2	0	0	4	4	2	0	0	0	0	0	0	0	4	0	0	2	0	6	0	4	0	2	4	0	0	0	2	0	0	0	0	4	2	0	3	6	4	6	0	2	6	6	2	2	0	0	6	0	8	0	0	10	0	2	2	2	8	8	4	4	2	0	0	2	8	0	0	4	4	0	0	6	2	6	8	4	2	2	0	0	2	0	4	0	0	4	6	0	6	0	2	6	0	2	4	2	0	2	4	6	4	10	10	4	2	4	2	2	2	2	8	4	0	0	4
ENSG00000100226:ENSE00001772534:ENSE00001353504:1:38730612:38730659:38729462:38729662:22:GTPBP1:29:27:0:0	4	6	12	12	4	8	6	6	4	4	6	4	2	6	8	10	6	6	4	2	16	4	14	6	26	2	4	12	14	10	6	12	0	8	0	2	2	4	12	2	6	2	0	4	4	8	10	18	6	2	12	8	0	2	6	8	6	8	6	4	2	8	10	4	10	14	8	4	10	2	2	4	4	6	12	6	2	4	6	8	6	18	2	10	8	6	8	12	12	6	10	10	4	8	14	8	12	12	18	6	6	14	10	8	2	8	8	6	10	8	2	6	4	10	8	8	14	10	8	2	14	8	16	10	6	6	8	18	18	20	6	0	10	8	6	10	12	10	4	6	4	10	6	10	8	2	8	16	4	4	2	14	2	6	12	10	14	18	10	6	24	6	8	14	12	10	8	18	8	4	8	2	10	8	0	10	8	6	4	8	4	4	8	8	4	12	12	10	6	12	2	10	6	2	4	0	12	2	8	12	4	8	10	10	4	12	4	12	10	8	8	10	14	10	8	14	8	10	4	16	4	4	6	14	12	0	8	8	6	2	4	2	4	10	8	4	8	4	0	14	16	10	10	10	12	0	4	12	10	6	8	2	8	6	6	6	6	2	18	8	4	12	4	10	14	6	6	10	16	4	4	2	16	2	0	6	4	12	8	10	4	6	2	16	24	2	6	2	22	4	6	6	6	10	2	10	18	2	4	2	8	2	14	4	4	4	8	10	4	4	10	16	16	10	6	6	2	10	8	4	6	8	16	18	8	6	10	4	12	6	6	4	2	6	6	28	8	6	6	14	2	8	10	10	6	6	8	6	12	14	14	4	12	4	10	4	6	4	10	10	10	10	18	2	0	4	4	4	20	6	6	34	10	16	4	6	12	6	12	8	8	10	4	10	24	4	12	20	4	18	10	2	2	12	14	22	8	10	18	10	10	12	22	16	8	14	8	4	4	10	18	2	10	6	2	8	4	2	8	4	16	14	6	10	6	6	4	14	10	8	6	24	12	6	8	8	12	2	6	6	16	12	2	12	12
ENSG00000100226:ENSE00001772534:ENSE00001353506:1:38730612:38730659:38727983:38728161:22:GTPBP1:29:25:0:0	0	0	0	4	0	4	2	2	0	0	6	2	2	6	8	2	4	2	2	4	2	2	2	2	4	4	0	2	2	2	2	2	0	2	0	0	0	2	0	4	2	4	2	0	2	2	0	2	2	0	2	4	4	4	2	6	0	0	2	0	2	0	4	0	4	4	4	0	6	0	2	2	0	2	2	6	6	2	2	4	0	6	2	0	0	0	0	0	6	4	2	0	2	0	2	14	2	2	6	2	0	4	2	0	6	2	0	2	0	0	0	2	0	4	6	2	0	4	4	0	6	0	8	2	2	2	0	4	2	2	4	6	2	2	4	12	4	2	8	8	2	4	8	2	2	0	2	0	4	0	4	4	0	2	6	2	2	2	2	0	0	0	4	2	6	2	4	4	0	2	0	8	14	0	0	4	8	8	2	4	0	2	0	4	4	4	4	4	4	4	4	0	2	0	0	0	4	2	2	14	0	6	4	0	2	0	2	2	4	0	0	4	4	6	6	4	2	4	2	6	4	4	0	14	0	0	2	4	0	4	0	4	0	4	4	4	0	2	6	2	0	4	6	0	6	4	0	6	2	2	2	0	0	2	4	4	4	2	4	0	2	4	0	2	12	2	4	4	2	2	4	6	2	0	0	2	4	4	2	2	2	0	0	6	0	2	2	0	4	4	0	0	0	2	2	4	6	0	0	2	0	0	0	0	2	2	4	2	2	2	4	2	2	2	6	0	0	2	0	0	0	8	16	2	4	2	2	2	4	2	0	2	2	6	0	4	0	2	4	0	0	4	2	0	8	2	2	8	4	2	2	0	0	2	0	0	2	2	2	2	8	4	0	2	2	2	4	0	2	4	2	8	4	0	4	0	2	8	6	2	0	6	2	4	14	2	10	6	0	4	8	8	8	0	6	4	6	4	6	2	4	0	4	6	6	6	0	0	4	0	4	4	6	0	0	4	2	0	2	2	10	0	6	0	4	8	4	2	6	2	4	6	2	0	0	4	4	4	4	0	2	6	0	4	8
ENSG00000100226:ENSE00001813954:ENSE00000654507:1:38730613:38730881:38727213:38727348:22:GTPBP1:31:24:0:0	4	0	2	4	4	4	0	2	0	2	4	8	0	4	2	10	0	2	4	0	4	2	0	2	8	4	2	10	6	0	2	2	2	12	4	0	4	4	0	6	4	8	4	0	0	2	2	4	6	10	2	8	2	0	0	12	6	0	2	2	5	0	8	0	6	10	6	10	4	2	0	8	4	8	8	8	8	0	6	12	4	6	0	4	2	2	2	2	0	6	12	1	0	0	6	0	6	6	8	4	2	2	0	2	0	0	4	0	0	2	2	0	4	6	6	2	2	6	2	4	12	8	8	2	2	6	2	12	8	4	2	2	4	0	0	2	8	2	4	4	8	4	4	6	6	2	6	8	7	4	4	2	2	6	2	10	4	13	6	2	0	4	8	0	4	0	10	4	0	4	0	2	16	4	2	0	0	4	6	4	0	0	4	6	0	6	4	4	0	0	4	0	4	3	10	0	2	2	10	5	0	0	10	0	6	0	6	4	6	2	6	2	2	8	6	6	6	8	8	0	4	0	10	8	6	0	8	2	1	4	6	6	0	4	10	6	2	0	8	10	8	2	8	2	6	2	0	6	2	0	0	0	0	4	2	4	2	0	8	6	1	0	2	6	19	8	6	2	6	0	4	5	10	2	4	1	4	4	2	8	8	3	6	8	8	0	0	0	18	2	4	0	0	2	2	8	8	6	6	0	4	2	4	2	2	0	8	4	0	0	2	6	0	6	2	2	2	0	2	0	4	12	4	6	4	2	0	14	2	0	6	2	2	2	2	2	6	8	2	12	2	6	6	6	0	4	0	4	2	2	6	2	10	4	6	8	10	2	2	4	0	12	6	2	4	10	10	4	6	6	4	12	8	0	4	2	2	4	8	0	6	14	0	6	6	8	6	2	2	4	16	4	6	2	6	8	2	0	4	7	2	8	10	13	10	0	8	0	0	2	16	8	0	4	0	4	2	2	10	6	6	1	14	8	0	0	10	6	6	7	6	24	4	0	4	2	6	10	4	2	8	10	6	6	14
ENSG00000100226:ENSE00001858195:ENSE00001353506:1:38734150:38734232:38727983:38728161:22:GTPBP1:32:25:0:0	2	2	4	4	2	2	0	0	2	0	2	0	0	4	6	2	2	2	0	2	4	0	2	0	6	4	2	2	6	0	0	0	2	2	2	0	4	0	4	0	2	0	2	0	4	0	0	6	4	0	0	2	6	2	0	2	0	0	0	2	0	0	0	4	4	4	4	0	4	0	0	0	0	0	2	0	8	0	2	2	0	0	0	0	4	0	0	0	2	4	2	2	6	2	0	0	2	0	0	0	0	4	0	2	0	0	0	0	2	2	2	2	2	0	2	4	6	0	4	0	4	2	4	0	0	0	2	0	2	2	0	2	6	0	4	0	4	0	0	4	0	2	4	4	2	0	0	0	0	0	2	0	4	0	2	2	0	2	4	0	2	0	4	0	0	0	4	0	4	2	2	2	4	2	0	4	4	6	2	10	0	2	4	0	2	2	0	4	2	4	6	6	0	0	0	0	0	0	2	4	4	4	4	0	0	4	0	0	6	4	4	2	0	0	2	12	0	2	0	10	2	4	0	4	0	2	4	2	0	4	2	0	2	4	2	4	0	2	0	4	4	0	2	2	2	2	0	2	0	0	0	2	0	4	0	0	2	0	4	0	6	0	0	2	2	4	0	2	0	0	0	0	0	2	0	0	0	0	2	0	0	4	4	2	2	0	0	0	8	2	0	2	2	2	2	0	6	0	0	0	6	2	4	2	0	0	2	0	4	0	0	0	2	2	4	0	0	0	2	2	4	0	6	4	4	2	2	2	2	2	2	0	2	6	2	0	0	6	0	2	4	2	6	0	4	0	4	8	0	2	0	0	2	2	0	2	6	4	0	0	10	2	0	2	0	2	8	6	8	0	0	6	2	2	0	0	0	4	0	2	4	8	0	2	6	2	4	4	4	2	2	0	0	0	4	0	2	2	4	0	0	0	2	8	2	2	0	0	0	2	2	2	0	0	0	0	4	0	0	2	0	6	0	2	2	2	2	6	0	2	0	4	0	2	2	2	4	0	0	2	0	2	2	4	10
ENSG00000100226:ENSE00001898327:ENSE00001817625:1:38736029:38736184:38716652:38716867:22:GTPBP1:37:11:0:0	0	2	2	4	4	8	2	0	2	2	4	0	0	4	6	10	0	2	2	0	0	2	0	0	8	0	0	6	4	2	4	0	2	0	4	0	0	0	2	4	4	4	6	2	2	8	0	0	2	0	0	0	6	0	2	4	0	0	4	2	4	0	4	0	2	6	2	2	2	0	2	4	6	0	8	2	2	2	0	0	2	6	0	0	2	0	2	0	2	2	2	0	6	0	4	4	3	0	10	0	4	4	4	2	2	0	0	0	6	2	0	0	4	0	12	6	2	2	4	0	0	8	2	0	0	0	0	2	6	4	8	0	0	0	0	2	2	0	6	4	0	2	2	4	0	0	8	4	4	2	2	4	2	0	0	4	2	0	6	0	2	0	6	4	4	0	14	2	4	0	4	2	2	2	8	2	2	4	2	4	2	6	2	6	2	0	8	8	8	6	2	0	2	0	4	4	6	2	0	6	0	4	0	2	4	4	0	0	4	2	8	8	0	4	0	0	0	0	0	6	0	6	2	4	0	2	8	0	2	8	2	2	2	2	2	0	0	2	2	8	6	6	2	4	0	0	2	2	6	2	0	2	0	1	6	4	2	0	4	2	8	4	4	4	4	2	6	2	0	4	0	6	4	4	0	4	0	2	4	2	0	0	6	0	2	0	4	0	4	4	2	0	0	0	0	2	2	2	2	0	0	3	0	4	0	2	0	0	4	0	2	4	6	4	2	0	2	2	2	2	2	2	2	0	0	2	2	2	2	2	4	2	0	0	0	12	0	0	2	4	2	6	4	2	2	2	6	6	2	6	0	4	6	2	2	2	6	4	2	2	2	6	10	0	2	6	2	6	6	2	2	4	2	4	4	6	4	2	2	2	2	6	0	2	4	4	10	10	0	6	8	6	4	4	4	2	10	0	4	2	2	8	6	10	4	6	0	2	4	2	10	8	6	2	2	2	2	2	10	0	6	10	0	6	0	2	10	4	12	2	0	8	2	4	4	4	4	2	4	2	4	10	2	4	0
ENSG00000100226:ENSE00001912814:ENSE00001353506:1:38735174:38735310:38727983:38728161:22:GTPBP1:35:25:0:0	0	2	4	0	0	6	2	0	0	0	0	2	2	0	4	6	0	2	2	2	4	0	2	4	12	0	0	10	4	2	10	2	2	2	2	0	2	0	8	2	2	2	0	2	0	0	0	2	0	0	0	2	4	4	0	6	0	0	2	2	0	0	4	2	2	2	2	2	2	0	2	0	2	0	0	0	2	2	0	0	2	4	2	0	6	4	4	0	4	6	2	2	4	0	12	14	0	0	4	0	4	0	2	2	0	0	0	4	0	0	6	0	0	4	2	2	6	0	4	4	4	8	8	0	0	2	2	2	0	2	6	2	2	0	2	6	4	2	4	8	2	2	2	2	0	2	2	4	4	2	0	4	2	0	10	2	6	2	6	6	4	0	2	8	4	0	6	10	2	2	2	6	6	2	2	0	4	8	2	2	2	0	2	8	4	0	6	6	0	2	0	0	0	0	0	2	2	0	4	4	2	8	2	4	4	2	2	2	4	0	4	2	0	4	2	8	4	2	0	6	4	0	6	6	8	2	0	0	2	2	0	4	2	2	2	0	2	4	2	10	0	8	0	4	4	0	2	4	7	0	2	0	2	0	4	0	0	2	6	6	0	4	0	0	2	2	4	0	6	0	2	4	8	0	0	4	0	2	2	0	0	2	0	10	4	2	0	0	6	4	0	0	6	4	2	8	2	2	6	0	0	0	4	0	4	2	8	2	2	0	0	2	2	4	2	2	2	2	2	0	4	2	4	8	2	0	4	0	2	2	6	2	2	4	2	6	0	0	0	2	0	4	4	0	0	4	6	4	2	2	0	0	2	6	4	4	0	2	4	0	2	0	4	0	2	0	4	0	4	4	2	4	6	4	4	2	4	2	6	0	4	4	2	4	4	2	4	6	2	2	4	6	2	4	8	4	4	0	0	2	4	6	8	4	0	4	0	4	0	2	6	0	0	4	2	2	0	2	2	6	4	2	4	0	0	4	0	8	4	0	2	10	0	4	0	0	8	4	0	2	6	4	2	2	4
ENSG00000100226:ENSE00001934542:ENSE00001353506:1:38728256:38729662:38727983:38728161:22:GTPBP1:26:25:0:0	0	0	0	0	2	0	4	0	0	2	0	4	2	0	2	1	0	0	1	2	2	0	2	0	8	3	0	1	2	0	2	0	0	0	2	0	0	4	0	0	0	1	1	2	2	0	0	2	0	0	5	2	2	1	2	2	0	0	1	0	1	0	0	2	0	0	2	0	0	2	4	1	0	2	6	2	0	2	0	0	0	0	0	0	0	2	0	0	3	3	2	0	4	0	2	6	1	2	2	0	0	0	0	0	0	0	0	0	0	2	6	2	3	0	0	0	2	1	4	0	5	6	0	2	0	0	0	5	2	2	0	0	0	2	2	0	4	0	0	2	2	0	0	0	1	0	1	0	2	6	2	4	0	0	0	0	2	8	6	0	0	0	0	0	2	0	2	2	2	0	0	2	0	2	0	3	0	0	0	0	2	0	0	4	0	5	0	5	3	0	0	0	3	2	1	0	0	0	2	2	0	0	5	0	0	0	3	2	2	2	2	0	2	2	4	2	2	2	0	0	0	2	2	0	5	1	5	2	0	0	0	0	0	0	0	4	2	0	0	2	2	0	4	0	2	1	0	4	2	0	4	0	2	0	0	2	0	0	2	1	2	0	0	1	3	0	2	0	2	2	0	0	4	0	0	0	0	0	2	0	0	0	0	3	1	1	2	0	4	4	0	5	0	0	0	4	1	0	0	1	2	0	3	2	0	0	2	0	2	0	0	2	4	0	2	4	0	0	4	3	2	2	4	2	0	0	0	0	2	2	2	0	2	0	0	0	4	2	0	0	3	0	3	0	2	6	0	6	1	0	0	0	2	0	0	6	0	3	0	0	2	0	1	0	3	0	0	2	2	2	1	2	2	0	0	2	2	0	2	1	2	0	0	0	4	2	0	6	0	0	6	4	4	4	4	0	3	0	4	0	2	6	6	4	4	4	0	0	1	0	1	3	0	0	0	0	0	4	2	3	0	8	4	2	0	0	0	0	0	3	2	5	2	1	0	0	9	2	0	2	6	0	4	0	6
ENSG00000100226:ENSE00001934542:ENSE00001709075:1:38728256:38729662:38724297:38724411:22:GTPBP1:26:16:0:0	1	2	2	1	0	2	0	0	1	2	2	1	3	3	3	3	2	1	2	2	1	1	4	1	1	0	0	2	3	1	2	1	2	3	2	0	1	0	2	2	0	3	2	0	1	2	0	1	2	1	2	5	2	1	1	1	1	1	3	1	1	1	6	0	1	4	1	2	1	3	1	2	0	0	2	0	2	2	1	1	0	3	2	1	3	1	2	1	4	3	4	2	2	1	4	1	3	0	2	0	1	2	1	0	1	0	1	2	1	4	3	1	3	0	2	2	3	1	4	0	4	4	4	2	0	0	2	2	2	2	1	2	3	2	2	7	1	0	1	2	1	4	2	3	1	0	1	1	3	3	1	6	0	2	3	0	1	4	4	1	5	1	3	1	0	0	2	8	0	0	1	4	2	0	2	3	1	1	1	2	4	0	0	0	1	2	1	5	3	0	6	1	1	0	4	0	2	1	2	4	0	2	3	1	2	0	4	2	4	1	2	3	3	0	1	5	0	2	1	1	2	1	3	3	1	2	1	2	2	4	0	2	2	0	1	1	2	0	4	3	6	2	1	1	2	0	4	5	2	1	1	3	0	1	2	4	2	0	3	5	2	1	0	0	3	1	4	1	0	0	1	2	5	0	1	0	0	1	0	2	3	2	1	4	2	2	0	3	1	6	1	3	0	4	2	4	4	1	3	2	0	0	1	0	2	0	0	3	0	0	1	3	1	1	5	4	1	1	0	4	3	3	6	3	0	1	3	1	1	2	2	3	2	3	1	4	1	5	1	3	1	0	2	1	0	2	2	1	3	2	2	2	3	1	0	3	2	1	4	3	3	4	1	0	1	4	1	0	4	1	1	4	5	3	0	3	3	0	6	1	2	3	0	0	3	3	2	4	0	2	4	3	3	5	2	3	4	0	3	1	1	5	4	1	4	5	2	1	2	2	4	1	1	1	0	1	4	5	2	2	1	1	0	3	5	0	4	1	4	7	1	6	2	5	0	1	4	2	1	1	3	0	0	3	2
ENSG00000100226:ENSE00001934542:ENSE00001817625:1:38728256:38729662:38716652:38716867:22:GTPBP1:26:11:0:0	0	4	2	8	0	5	1	1	0	0	9	3	2	4	0	14	2	2	4	0	7	0	8	5	7	2	0	5	4	0	4	6	4	10	4	3	5	4	10	0	5	5	7	2	4	6	0	16	6	2	2	2	1	0	4	8	0	2	0	0	6	3	5	2	2	5	6	0	4	0	4	4	5	0	2	3	7	1	5	6	1	3	1	2	8	1	2	5	5	8	11	0	2	1	1	19	6	12	3	2	0	4	2	2	0	5	2	1	4	7	3	10	0	4	9	4	2	7	13	0	7	6	5	5	1	0	3	11	7	3	0	3	0	7	1	1	0	4	8	4	4	7	6	9	4	1	5	3	7	2	5	7	0	12	7	6	6	0	7	4	5	4	6	2	5	2	8	25	9	2	2	11	18	2	0	2	5	4	1	1	5	2	4	1	2	5	3	10	6	3	3	0	2	2	15	4	12	3	19	2	4	4	1	4	6	6	4	4	4	2	6	10	4	7	9	1	1	6	5	10	7	2	7	3	4	5	2	0	2	4	0	2	0	11	2	0	2	6	1	6	11	6	3	0	3	2	6	8	7	3	5	8	0	3	3	2	1	3	2	8	3	2	0	7	6	2	3	4	0	2	10	2	6	2	0	0	2	6	4	5	4	1	2	8	5	3	6	0	7	1	4	11	7	2	0	4	4	2	3	2	12	4	8	3	3	1	3	2	3	4	5	5	3	6	8	5	0	0	8	5	0	4	11	19	3	4	7	2	4	3	4	2	7	3	5	3	6	5	3	3	1	2	5	6	7	5	7	8	2	7	3	4	7	4	1	3	3	4	6	7	4	10	8	1	6	11	7	10	9	6	13	15	2	6	5	3	3	2	17	4	10	16	0	5	8	8	15	15	0	2	17	2	5	6	12	6	3	5	9	9	1	3	10	8	7	12	3	7	1	8	4	5	8	4	0	4	5	2	16	14	4	9	4	3	2	6	8	7	6	1	16	16	0	9	4	1	11	5	5	9	13	8	0	0	5
ENSG00000100226:ENSE00001934542:ENSE00001855334:1:38728256:38729662:38715907:38716240:22:GTPBP1:26:8:0:0	4	2	2	6	2	8	5	2	2	4	6	2	4	0	10	10	2	0	4	0	4	2	4	2	2	0	0	4	8	4	4	2	2	2	0	2	8	4	2	2	4	4	6	10	2	4	5	2	4	4	4	8	8	4	2	8	4	2	2	0	3	4	12	0	5	6	8	4	6	2	2	0	5	2	3	0	6	0	2	4	2	0	2	0	10	6	2	0	0	6	8	6	0	4	4	12	8	2	4	2	0	4	2	0	6	2	1	3	2	4	4	6	6	4	2	4	2	6	4	2	6	4	0	4	0	0	3	4	0	2	4	2	2	4	10	2	2	0	8	2	2	10	4	3	4	2	6	4	20	4	0	8	2	2	12	0	3	4	0	4	0	2	2	6	0	4	16	8	8	4	8	9	6	0	5	2	2	4	6	4	2	2	2	0	0	4	6	4	0	2	2	2	4	0	4	6	1	0	14	6	4	5	8	0	6	2	4	2	0	0	4	2	2	0	10	8	0	8	0	4	2	4	4	5	5	0	10	4	2	8	0	2	0	0	5	0	0	2	3	1	8	4	0	1	2	8	6	6	4	2	0	4	2	4	2	2	2	0	10	4	0	1	0	6	4	2	6	6	0	4	0	6	3	2	2	0	0	0	8	0	6	2	2	4	6	4	6	4	13	6	2	4	3	0	4	12	4	2	1	0	2	0	10	6	2	2	12	0	0	0	2	0	6	4	7	4	0	2	6	2	2	6	3	2	0	0	0	4	4	0	2	2	12	5	2	4	4	4	0	6	1	10	2	2	0	0	2	4	4	2	6	1	0	3	4	10	2	2	0	12	2	8	2	0	0	6	0	2	11	4	4	8	3	0	0	4	6	0	10	2	4	10	0	4	4	14	12	6	6	6	8	2	2	8	13	8	4	4	10	6	6	7	4	4	8	2	0	3	2	4	10	6	4	6	2	2	2	6	2	4	8	2	4	6	2	6	4	20	4	6	6	14	3	4	4	6	8	3	11	8	10	6	6	4	7
ENSG00000100226:ENSE00001934542:ENSE00001957447:1:38728256:38729662:38725807:38726150:22:GTPBP1:26:18:0:0	1	1	2	1	3	2	1	0	0	0	2	0	2	0	2	5	1	1	1	3	1	1	8	0	1	0	0	1	4	0	0	0	2	1	3	1	0	1	3	2	3	0	2	0	1	3	0	0	1	2	3	0	2	1	3	2	1	2	0	1	1	1	4	1	3	0	2	2	0	3	3	3	2	0	2	2	3	0	1	1	2	3	0	0	1	2	0	0	0	1	1	0	2	1	1	8	0	1	1	2	0	3	2	0	1	2	3	0	3	2	0	3	3	1	2	0	0	4	4	2	2	3	4	1	1	0	0	2	0	2	1	1	2	0	3	0	2	1	1	2	2	2	1	3	1	0	1	4	4	2	1	2	0	3	6	1	1	2	3	1	6	4	2	1	1	0	6	5	4	0	3	2	3	0	2	0	2	3	4	2	0	0	1	3	1	3	0	1	1	2	0	1	2	1	3	0	0	1	4	2	1	0	1	1	1	0	0	3	3	1	2	0	4	1	0	1	2	3	2	2	2	1	3	3	5	1	4	1	1	4	0	2	1	1	2	0	3	1	1	1	3	4	2	1	2	1	4	0	1	3	1	1	0	0	1	2	4	0	3	1	0	1	2	1	2	2	2	1	1	0	2	1	1	3	0	0	0	1	2	0	5	1	2	2	3	0	3	1	2	2	2	2	2	3	1	8	2	1	0	2	3	0	2	1	2	3	2	1	1	0	4	4	1	2	4	2	0	1	2	1	2	1	3	1	2	2	4	1	4	1	2	1	0	5	1	5	1	2	3	5	0	3	3	2	2	1	2	0	1	3	2	1	6	1	0	3	2	2	1	0	1	4	1	2	1	2	0	0	4	0	3	2	0	3	2	3	0	2	5	1	3	4	0	2	2	5	2	5	1	4	5	0	1	1	0	2	4	0	0	7	0	2	4	1	1	3	1	0	1	2	3	5	1	0	0	2	2	2	1	2	1	0	0	3	3	3	1	4	1	1	3	2	1	6	4	6	0	1	1	3	1	0	1	2	2
ENSG00000100226:ENSE00001934542:ENSE00003646640:1:38728256:38729662:38726006:38726150:22:GTPBP1:26:19:0:0	0	0	2	0	1	1	0	0	0	1	0	0	0	3	2	2	0	0	0	3	2	1	1	0	0	1	0	2	0	0	0	0	1	1	0	2	2	0	0	2	0	0	6	0	1	1	2	0	0	2	3	4	2	4	0	1	0	3	2	0	5	0	2	0	3	1	2	1	0	0	1	3	3	0	1	2	3	1	2	2	0	0	0	1	1	0	2	0	2	8	2	2	1	0	2	4	4	0	2	3	0	1	0	0	0	3	1	2	0	0	0	2	2	1	0	2	2	5	2	0	0	4	2	0	2	0	0	3	0	2	0	3	2	0	6	6	2	0	2	0	0	0	2	0	1	0	2	2	1	0	3	2	0	2	2	2	0	0	2	0	2	0	0	0	0	0	3	0	0	3	1	0	2	4	2	4	2	1	4	2	1	2	0	7	0	2	5	0	0	0	1	1	4	1	0	1	2	0	3	4	1	2	0	3	0	5	0	2	2	0	1	0	0	2	5	0	2	4	3	3	0	0	0	6	1	0	2	0	0	1	0	0	2	0	3	2	2	0	0	3	3	3	5	2	1	0	3	0	0	0	0	2	0	0	0	1	4	2	7	0	2	0	0	1	4	0	5	0	0	0	0	6	2	0	2	0	0	2	2	5	1	1	0	3	2	0	1	0	7	6	0	2	0	3	0	2	0	0	2	0	1	1	4	0	3	1	2	0	1	1	2	2	2	2	3	0	2	0	0	2	1	1	3	4	2	0	3	0	1	3	3	0	2	2	2	2	0	0	0	1	1	1	4	0	2	2	2	7	0	1	0	2	0	0	0	3	2	1	0	2	1	3	1	0	0	5	2	0	2	0	1	3	3	4	0	1	0	2	7	1	2	4	0	3	0	2	4	2	1	0	1	0	2	4	0	0	1	0	2	4	1	5	5	2	0	0	0	0	0	1	0	0	2	0	0	4	0	1	0	5	2	0	1	2	2	1	0	0	1	1	7	8	0	1	2	4	10	2	2	0	0	0	4	0	2
ENSG00000100226:ENSE00003535635:ENSE00001817625:1:38734324:38734397:38716652:38716867:22:GTPBP1:33:11:0:0	0	2	2	8	2	2	0	2	0	0	8	2	0	4	0	0	0	0	0	0	0	2	0	0	4	0	0	0	0	0	6	0	0	0	2	4	0	2	0	0	0	0	0	0	0	0	0	2	0	2	2	0	4	0	2	0	2	0	0	0	2	2	2	0	2	0	4	0	2	0	0	0	4	0	2	2	0	0	0	8	0	0	2	0	4	0	0	0	4	2	2	2	0	0	0	2	2	2	0	0	0	2	2	0	0	2	0	4	4	2	4	0	0	2	2	10	0	0	4	0	0	4	4	0	0	0	0	0	2	0	2	4	2	2	2	0	4	0	4	4	2	4	0	0	4	4	0	2	0	0	0	0	0	0	2	2	0	4	4	4	2	2	2	0	4	0	4	2	2	0	4	2	0	0	0	0	2	2	0	2	0	0	4	4	2	0	0	2	6	2	4	2	2	0	4	2	0	0	2	0	0	4	6	0	0	2	2	4	0	0	6	4	0	2	0	2	0	0	0	2	2	2	0	2	0	0	2	0	0	0	0	4	0	2	2	2	2	0	0	2	4	0	0	0	6	2	2	0	2	0	2	2	0	4	2	0	2	2	0	2	4	0	0	0	0	2	0	6	0	0	2	4	0	8	0	0	2	2	4	0	0	0	2	2	0	0	2	0	4	0	0	0	0	4	2	4	0	0	2	0	2	0	4	2	2	0	4	0	2	0	6	4	2	0	0	0	0	0	0	0	0	2	2	0	2	0	0	0	4	0	0	6	2	2	2	2	4	2	4	0	2	0	0	0	2	0	2	0	0	0	2	2	2	0	0	0	0	0	2	0	2	2	2	0	2	2	0	2	10	0	0	2	0	4	2	0	6	0	2	2	0	2	0	0	0	2	4	2	0	2	10	0	0	2	2	2	6	0	0	0	2	0	0	0	2	2	0	2	2	2	2	0	2	2	0	2	0	0	4	0	4	0	0	2	2	2	4	2	2	0	2	2	2	2	0	2	2	2	2	0	0	0	4	0	2
ENSG00000100226:ENSE00003643734:ENSE00001831322:1:38715907:38716087:38706118:38706147:22:GTPBP1:9:4:0:0	2	3	1	2	2	0	3	4	0	1	3	0	2	1	0	1	0	0	0	1	1	0	1	1	1	3	0	3	1	1	2	0	0	1	3	0	0	1	4	0	2	1	1	2	3	0	1	2	3	0	1	4	2	1	2	6	0	1	1	1	1	0	1	4	0	3	0	2	1	0	1	5	6	1	1	0	7	1	2	2	1	2	1	0	0	0	0	1	1	1	0	0	0	2	0	5	4	3	4	1	1	1	2	1	1	1	1	3	2	0	0	4	0	0	2	0	5	2	4	0	3	4	5	1	0	0	3	3	2	2	5	1	1	1	2	3	2	2	2	3	0	2	0	3	2	1	1	1	0	0	2	4	0	3	4	6	3	3	4	2	3	0	2	1	3	2	3	4	2	1	2	1	1	0	2	0	0	1	0	5	3	1	0	2	2	3	3	0	2	2	2	1	2	1	1	0	3	2	0	1	1	3	0	1	2	4	1	1	3	2	0	0	6	3	6	1	3	5	0	6	2	2	1	1	1	1	2	2	1	1	0	1	0	1	1	3	1	0	1	3	1	6	1	3	1	4	2	0	1	0	5	2	2	1	4	2	2	2	1	0	3	1	3	3	3	4	2	2	1	1	4	1	2	1	1	1	1	1	0	4	2	0	1	4	3	1	3	0	5	0	3	3	0	3	0	3	4	1	2	0	1	2	0	3	0	1	2	2	2	0	0	3	2	0	3	0	0	0	0	3	2	4	5	2	1	0	0	4	0	5	5	0	0	0	3	2	6	0	1	3	2	1	0	3	0	1	1	6	1	6	3	2	2	2	0	0	4	3	5	1	1	4	4	0	0	3	4	1	2	0	2	0	3	2	2	0	6	0	1	4	4	7	0	2	7	4	1	6	1	2	7	0	2	2	1	3	1	0	2	2	0	4	6	5	0	3	0	1	1	0	0	1	1	4	1	0	3	0	5	0	4	6	2	2	1	2	2	4	1	1	2	2	0	2	3	1	9	3	2	6	3	4	2	4	4
ENSG00000100226:ENSE00003676210:ENSE00001855334:1:38716652:38717000:38715907:38716240:22:GTPBP1:12:8:0:0	1	2	0	2	1	1	0	0	0	1	1	3	1	2	4	7	0	0	0	1	1	1	3	0	2	1	0	2	3	1	1	1	0	4	1	3	3	3	1	0	0	1	1	0	3	2	1	5	0	3	1	4	1	0	1	0	0	1	0	0	4	0	2	0	0	1	2	0	2	1	1	0	0	0	2	2	2	1	3	1	0	0	2	3	1	1	0	1	0	3	3	0	3	0	0	1	3	0	1	1	0	0	4	1	1	0	0	0	2	1	1	1	3	1	1	1	1	0	1	1	3	1	0	1	0	0	1	2	0	0	1	1	0	1	4	1	3	1	0	1	2	3	0	0	0	3	3	2	3	2	3	4	0	0	4	0	2	3	5	1	0	1	1	1	1	3	5	3	0	0	1	0	5	1	1	2	0	2	4	0	0	2	0	0	2	1	1	1	2	2	2	0	5	2	4	2	3	2	2	1	0	1	2	0	5	2	1	0	3	1	2	2	1	0	3	3	3	5	0	0	2	0	1	1	2	2	4	1	0	0	0	2	1	0	7	2	0	0	2	1	0	0	1	1	1	1	2	1	3	1	0	1	1	0	1	1	0	0	2	0	2	1	1	0	3	1	1	3	0	1	0	3	3	1	0	1	2	2	2	0	3	0	1	1	2	0	0	0	4	4	0	4	0	0	1	3	3	0	0	0	7	0	2	0	0	1	0	0	0	2	3	0	1	1	0	0	0	2	1	1	2	2	2	4	4	3	2	3	2	3	2	0	1	6	1	2	1	3	0	3	0	1	2	0	1	1	0	0	4	0	1	1	1	0	1	0	2	5	2	0	3	1	3	0	3	2	0	1	5	2	1	6	2	3	0	3	0	0	0	2	0	1	0	1	3	3	7	1	1	7	6	3	0	2	0	0	1	0	1	1	1	1	0	2	4	5	1	1	3	0	1	0	1	3	0	1	0	0	2	2	4	4	0	2	1	0	3	5	0	1	4	3	1	4	1	3	2	1	1	2	1	0	0	0	4
ENSG00000100227:ENSE00001903739:ENSE00000656608:-1:42602768:42603160:42614799:42614962:22:POLDIP3:11:2:0:0	1	0	0	0	0	2	3	1	1	1	0	0	3	0	1	1	0	0	0	0	1	0	3	1	1	2	0	2	3	1	2	1	1	1	1	1	0	1	5	1	1	2	0	1	2	0	0	0	0	0	1	1	1	0	1	1	0	1	1	0	1	0	3	0	2	2	2	0	0	0	1	1	0	0	0	2	1	1	0	0	0	1	0	0	0	3	0	1	3	3	4	0	2	1	3	1	3	0	1	1	1	1	0	0	1	0	2	1	3	2	1	1	2	0	0	2	0	1	4	0	5	3	1	0	2	0	0	3	2	0	1	1	2	2	2	0	1	1	0	2	1	3	1	1	0	0	0	0	1	0	1	3	0	1	4	0	1	0	1	0	2	3	1	2	1	0	1	3	1	0	1	1	2	1	1	1	1	2	1	0	0	1	0	3	1	0	1	5	1	2	5	2	0	1	1	0	0	1	4	2	2	2	1	0	1	4	1	1	0	4	1	1	1	1	1	2	1	2	0	4	1	2	0	2	1	0	1	0	2	3	0	1	0	0	2	1	1	0	1	2	1	4	0	2	0	1	0	1	2	0	0	0	1	1	1	0	0	0	1	1	1	0	2	0	1	4	3	1	1	3	2	3	2	0	0	0	1	0	0	1	1	0	1	1	2	0	1	1	4	3	0	0	0	0	0	2	1	2	1	2	1	0	3	2	0	2	0	1	0	0	1	1	2	1	4	0	1	2	1	0	1	0	3	1	2	0	0	2	1	0	1	1	0	1	0	1	0	0	2	4	0	1	2	0	0	2	0	2	1	1	0	1	3	1	1	2	3	0	0	0	3	2	3	0	0	1	1	0	1	1	1	0	1	0	1	1	1	1	4	1	1	1	0	1	1	2	1	3	1	3	2	2	2	1	0	1	1	1	0	0	0	1	0	2	4	4	0	1	5	0	2	0	4	1	0	0	4	4	4	1	0	0	0	0	0	1	0	0	0	2	3	6	3	1	1	1	1	2	1	2	0	0	0	2	3
ENSG00000100227:ENSE00001903739:ENSE00001844958:-1:42602768:42603160:42603596:42603686:22:POLDIP3:11:8:0:0	2	2	2	4	1	6	5	2	3	4	5	2	4	0	2	9	1	2	0	5	0	7	8	1	8	3	1	5	5	4	3	3	5	3	1	3	2	3	3	4	1	4	7	4	4	4	0	3	1	2	3	2	4	3	3	4	1	1	0	0	6	5	3	1	5	4	2	2	4	2	2	4	1	2	6	4	2	0	2	2	4	4	2	1	2	1	3	2	4	5	5	1	6	3	3	3	1	3	1	2	3	2	2	1	5	5	1	2	1	3	2	4	3	6	4	4	6	3	6	2	3	9	3	1	1	1	5	6	5	3	1	2	1	3	8	3	5	2	2	3	4	7	2	4	2	1	6	4	2	3	3	8	1	3	7	2	2	1	1	3	3	2	5	0	0	1	8	5	3	1	3	4	10	0	0	3	1	3	2	4	2	5	1	3	2	6	3	5	3	5	3	2	4	2	6	0	8	1	2	3	2	6	1	0	6	5	1	5	1	2	3	3	0	1	5	2	2	4	0	4	3	1	1	7	2	0	5	2	4	2	1	1	0	0	2	3	7	2	3	1	5	3	3	4	1	2	2	6	3	1	0	0	1	1	3	1	2	2	0	4	1	2	0	2	6	2	4	6	4	2	1	3	4	0	0	1	2	2	3	2	3	1	2	5	6	4	4	3	6	3	2	1	1	1	2	7	6	0	0	0	9	1	3	5	3	3	4	2	2	5	1	1	5	3	3	6	2	4	2	4	4	2	6	6	1	2	1	3	3	3	0	2	2	4	0	4	2	5	2	3	0	1	2	1	6	0	4	7	2	2	2	1	5	1	2	5	7	3	6	3	1	8	5	1	2	3	3	1	4	1	1	5	2	5	1	3	9	1	3	3	4	7	0	4	9	5	5	5	3	5	7	3	0	5	3	2	2	0	6	5	2	6	2	5	11	2	5	7	3	2	8	2	2	1	3	5	2	4	3	2	1	4	1	3	0	4	0	2	3	4	3	7	2	4	2	1	10	4	3	2	2	3	3	4	4
ENSG00000100227:ENSE00001903739:ENSE00001846083:-1:42602768:42603160:42614799:42614931:22:POLDIP3:11:4:0:0	0	0	0	0	0	1	0	0	1	0	2	4	0	1	1	0	0	0	0	1	3	2	1	0	7	0	0	0	4	1	1	1	3	2	1	0	2	2	1	2	1	5	2	1	0	0	0	1	0	0	1	3	5	2	2	2	0	3	2	0	0	1	1	0	1	1	1	1	0	0	1	1	2	2	1	0	3	0	3	1	0	0	0	0	1	2	1	1	0	3	1	1	3	0	1	4	1	1	0	2	0	1	0	1	1	3	1	2	2	2	1	1	0	1	1	1	0	2	2	0	0	2	0	1	0	2	2	3	1	2	1	1	4	2	2	0	2	0	1	0	1	2	0	1	0	0	1	1	0	3	0	3	1	0	2	2	0	1	2	0	1	2	0	0	1	3	3	1	1	2	1	2	1	2	0	1	0	1	1	1	0	0	1	2	0	1	2	2	0	3	1	1	4	0	3	0	2	0	1	1	1	1	0	0	4	1	1	2	1	0	3	1	3	0	3	3	0	5	2	5	0	0	0	1	0	1	4	0	0	0	1	0	2	0	4	2	2	3	0	1	4	3	1	1	0	0	1	1	0	0	0	0	1	2	1	2	1	0	2	1	1	1	2	1	1	1	2	0	0	1	0	2	0	0	0	2	1	2	0	0	0	0	0	1	3	1	2	1	0	1	0	0	1	1	0	3	0	1	0	1	0	1	2	0	0	0	0	2	0	0	0	0	0	1	0	3	0	2	0	0	0	1	1	4	0	2	0	2	1	1	1	0	2	1	0	2	2	2	0	5	1	1	1	1	1	0	2	1	2	1	1	0	2	2	0	3	2	0	0	0	0	2	2	0	1	5	1	0	0	1	1	1	2	1	3	0	1	0	1	1	2	4	1	1	3	2	0	2	0	4	0	1	3	1	0	1	2	3	4	0	0	3	2	3	1	0	1	3	0	1	3	2	2	0	0	0	2	0	0	1	2	2	1	1	1	1	1	1	2	1	1	1	1	2	3	0	4	0	3	2	3	0	0	1	3
ENSG00000100227:ENSE00003528943:ENSE00001844958:-1:42596186:42596365:42603596:42603686:22:POLDIP3:18:8:0:0	1	1	0	2	1	2	1	0	0	4	0	1	0	3	3	2	2	0	1	3	2	2	1	1	3	0	0	1	3	0	1	1	2	3	0	1	1	0	1	0	0	3	4	1	0	0	0	0	0	1	0	1	3	0	0	2	0	0	2	0	1	0	0	0	1	1	2	2	0	1	1	2	2	1	0	2	2	2	0	1	0	1	0	1	1	0	1	0	0	5	2	0	0	1	1	3	1	2	2	0	2	4	1	0	2	2	2	1	0	3	1	1	0	0	6	2	0	0	0	1	2	5	1	1	2	0	2	1	5	2	4	0	2	4	2	4	1	0	2	2	1	0	0	4	0	0	4	1	0	1	2	0	1	1	1	1	2	0	1	2	1	2	2	1	5	2	3	2	1	2	2	1	3	0	1	1	0	0	2	4	3	2	3	1	0	3	2	1	1	0	1	1	2	0	1	1	1	1	1	6	1	0	0	2	2	1	2	0	2	1	2	1	4	3	3	5	1	1	2	3	1	1	0	0	2	1	0	3	1	0	0	0	0	1	3	0	1	1	2	0	4	1	2	2	1	0	1	4	2	0	1	0	1	0	3	3	2	1	0	0	2	1	1	1	2	4	0	2	0	3	3	2	2	1	2	1	0	0	1	0	0	1	3	3	1	0	3	0	1	1	3	3	1	0	0	1	1	0	0	1	0	0	1	2	2	1	1	4	1	0	1	3	3	3	0	1	2	1	1	3	0	0	1	1	3	1	0	0	1	1	1	0	1	1	1	0	4	0	1	4	1	0	1	1	0	3	4	3	2	0	0	1	4	1	0	0	2	0	2	1	0	6	1	1	0	5	1	4	4	3	2	0	3	6	3	1	2	0	1	0	0	1	1	0	2	1	1	6	1	4	3	4	3	0	2	2	5	0	3	3	0	4	0	1	4	1	1	1	1	1	0	2	2	1	1	0	3	2	6	3	3	0	0	3	1	1	1	2	2	1	0	4	1	1	3	2	2	1	2	2	4	1	0	1	1
ENSG00000100227:ENSE00003528943:ENSE00001903739:-1:42596186:42596365:42602768:42603160:22:POLDIP3:18:11:0:0	5	0	0	2	2	4	5	2	4	0	0	4	2	4	8	2	0	4	0	3	2	3	2	0	4	0	0	8	8	0	5	3	2	4	6	2	2	3	0	4	1	2	2	0	2	2	1	4	7	0	2	4	1	1	2	5	2	2	4	0	0	3	3	0	6	0	3	0	6	0	0	2	7	0	2	1	4	2	2	1	0	2	0	0	0	0	7	5	0	2	7	0	3	0	2	4	2	1	2	0	0	6	0	0	1	5	3	0	2	0	1	2	4	4	6	3	0	2	0	2	6	0	4	0	0	8	0	4	1	4	6	2	2	10	0	5	6	1	7	4	7	4	8	5	2	0	4	6	6	0	2	3	4	0	4	2	1	1	6	4	3	0	0	4	6	0	5	1	1	1	4	2	6	0	1	6	2	6	1	0	0	0	2	0	2	4	2	10	2	5	5	0	0	4	4	2	4	0	7	1	0	3	1	0	0	3	2	0	1	0	2	4	2	4	5	1	0	8	1	2	3	2	2	2	7	0	2	2	0	4	0	0	2	0	0	3	2	2	6	2	6	6	0	0	6	2	0	0	3	0	1	0	0	4	9	6	2	4	4	3	0	1	2	4	3	2	0	4	0	2	4	2	4	2	0	2	0	4	3	3	2	0	2	0	4	0	2	2	4	2	3	2	0	2	0	4	0	0	0	1	1	0	8	3	0	2	4	0	1	2	2	2	1	7	7	0	0	6	2	6	2	0	6	4	4	0	2	5	2	0	4	1	2	0	2	2	2	2	2	7	2	0	2	2	1	5	0	8	2	6	4	0	4	2	0	0	2	0	4	0	5	4	0	0	2	4	0	0	2	3	2	1	6	8	2	6	4	0	0	0	0	10	0	0	6	6	6	4	0	0	8	0	0	4	3	4	2	9	7	0	3	8	5	6	2	4	1	6	2	4	4	6	0	2	0	0	0	2	0	3	2	9	0	2	2	2	4	2	0	0	2	7	0	0	2	2	4	6	2	0	4	2	2	3	4
ENSG00000100227:ENSE00003528943:ENSE00003543113:-1:42596186:42596365:42601970:42602056:22:POLDIP3:18:13:0:0	1	2	1	1	4	0	0	1	0	5	6	2	1	3	3	3	0	1	4	4	1	0	3	1	5	1	0	1	1	2	3	2	3	1	0	0	2	3	3	2	1	2	4	3	2	2	1	1	5	2	3	1	9	0	0	5	1	1	1	0	3	2	0	2	7	5	3	1	3	1	1	6	1	3	2	1	2	0	3	5	1	3	2	1	1	1	3	0	3	1	7	2	1	2	0	4	0	2	0	2	0	3	4	1	1	4	1	4	2	2	0	2	3	1	2	4	1	1	0	3	6	5	2	3	3	3	2	3	5	3	2	3	2	1	1	4	1	1	1	4	0	2	1	5	4	2	1	0	1	5	1	2	1	2	1	4	1	4	0	1	3	2	0	1	0	3	3	1	4	0	4	2	5	2	3	3	4	3	3	1	0	1	1	1	0	2	2	4	0	0	4	3	1	0	3	0	8	2	2	2	2	3	4	0	6	2	4	4	1	2	1	2	4	2	1	5	2	5	1	3	2	3	1	3	2	0	1	1	1	1	1	4	3	4	1	6	2	2	2	3	2	5	1	3	1	2	1	3	2	0	3	1	0	1	0	1	0	1	3	8	2	3	1	0	5	3	0	1	3	2	4	1	2	2	0	3	1	1	4	1	4	1	2	1	3	1	1	2	6	1	2	2	1	2	4	0	3	4	1	1	3	2	1	1	3	0	3	1	3	2	0	4	1	1	3	4	3	1	2	1	3	0	3	1	4	3	3	3	0	3	4	1	0	2	2	1	1	1	4	3	2	4	1	4	0	1	1	2	1	2	2	0	4	1	1	2	3	4	2	1	0	3	6	1	1	4	0	1	4	2	2	4	7	4	2	1	2	3	2	2	3	5	0	0	6	0	6	5	0	7	1	5	3	4	5	10	6	0	2	3	2	2	5	7	2	2	1	7	0	0	4	3	2	1	2	1	5	2	9	2	4	3	2	3	7	2	4	0	3	3	2	7	2	2	2	2	9	3	4	3	1	2	1	0	1
ENSG00000100227:ENSE00003543113:ENSE00001903739:-1:42601970:42602056:42602768:42603160:22:POLDIP3:13:11:0:0	2	4	6	0	4	8	6	4	2	0	6	4	6	6	10	14	0	4	8	2	2	0	2	0	8	6	2	8	10	2	2	2	5	2	2	0	2	2	8	4	0	10	3	2	4	0	0	6	2	0	6	2	12	2	4	4	6	0	4	2	8	6	8	4	4	4	2	0	6	0	0	8	2	4	4	6	0	2	2	0	8	0	0	2	4	6	4	0	4	6	10	2	2	0	2	4	6	2	10	2	6	2	2	2	4	4	0	0	0	2	2	6	4	2	6	4	2	0	4	4	6	8	0	0	2	8	0	6	6	0	0	2	0	8	6	2	6	2	8	2	6	6	2	6	2	2	4	0	2	8	2	8	0	4	6	8	4	3	4	2	14	4	10	4	2	6	10	8	4	0	0	2	8	2	0	2	2	2	2	0	4	0	4	4	0	8	10	2	2	4	0	6	2	0	10	0	0	8	16	8	4	4	2	2	4	6	2	16	2	2	6	4	6	2	6	2	8	6	2	4	0	8	0	2	6	2	4	2	2	6	0	0	2	4	2	4	4	6	6	6	2	8	4	0	0	2	2	4	4	2	4	4	6	4	4	4	4	0	6	4	4	0	6	2	12	10	7	10	2	4	6	2	6	4	0	0	2	2	2	2	4	6	0	4	4	2	0	0	4	2	6	6	0	4	1	6	8	2	4	2	4	2	4	6	2	0	2	2	2	2	6	0	6	6	4	6	2	2	0	2	4	2	8	10	2	8	2	8	6	2	8	0	12	8	2	2	2	4	4	14	0	2	10	8	0	4	4	0	2	6	4	0	8	4	2	4	4	6	0	2	6	12	4	2	2	2	4	2	10	0	4	6	6	10	4	6	6	4	2	4	2	8	2	10	2	4	6	16	6	8	2	2	2	6	4	6	0	2	10	4	2	8	10	8	4	10	8	4	2	4	14	6	2	0	0	2	4	4	6	4	4	8	2	4	4	4	0	16	8	10	4	12	2	6	2	0	14	2	8	2	6	8	0	4	6
ENSG00000100227:ENSE00003544931:ENSE00003640258:-1:42587506:42587572:42591955:42592084:22:POLDIP3:22:21:0:0	0	0	0	2	0	0	0	0	0	2	0	4	2	4	0	0	0	4	0	0	2	0	0	2	6	0	0	2	4	0	0	4	8	2	0	2	0	0	2	0	2	2	4	4	2	0	0	0	2	2	2	2	14	0	6	4	2	2	2	2	2	2	2	0	2	0	2	0	0	0	0	0	0	2	4	0	4	2	6	0	0	6	4	4	2	0	2	0	4	2	0	0	0	4	0	8	4	2	4	0	0	0	2	0	2	0	2	0	6	4	2	0	2	6	2	2	0	2	0	2	12	4	4	4	2	0	0	0	0	2	4	0	0	0	6	0	8	0	0	6	2	4	2	2	4	2	0	4	4	2	2	12	2	2	2	2	2	0	4	4	4	2	6	0	0	0	6	2	2	4	4	0	6	2	4	0	8	8	2	4	2	2	0	2	0	4	4	6	0	0	2	0	10	0	2	2	4	0	6	4	0	4	0	0	0	6	0	6	6	2	0	2	0	2	4	0	2	4	2	0	0	2	8	4	4	0	0	2	0	8	0	0	0	2	4	0	2	2	0	4	2	6	2	2	0	0	2	8	6	2	0	0	0	6	8	2	4	0	0	2	4	0	2	2	0	4	4	0	0	4	0	4	16	2	0	2	2	2	0	6	0	4	0	4	6	2	2	4	10	0	2	4	4	0	2	2	0	2	2	2	2	4	6	4	0	0	6	0	2	0	0	2	6	4	0	2	2	0	2	0	2	4	6	12	6	0	0	2	2	2	2	0	0	2	8	2	2	2	0	2	2	0	0	0	0	0	0	4	4	4	2	0	4	0	4	2	4	2	0	2	0	2	2	2	2	2	2	0	6	0	0	0	4	4	0	0	2	2	4	2	2	6	4	6	10	2	0	4	2	2	4	2	2	6	4	2	4	2	4	6	0	2	6	8	4	2	10	0	2	0	6	6	4	2	2	2	2	2	0	4	0	0	2	2	6	0	0	2	4	2	2	16	0	4	2	2	8	0	0	4	0	0	10	4	8
ENSG00000100227:ENSE00003640258:ENSE00001903739:-1:42591955:42592084:42602768:42603160:22:POLDIP3:21:11:0:0	20	22	10	36	28	40	24	14	16	14	20	18	30	39	48	72	12	14	18	14	18	26	23	24	76	30	4	60	42	26	32	32	46	36	8	23	34	30	50	24	16	26	22	22	38	22	10	40	21	36	34	28	50	12	20	37	8	18	12	18	40	30	32	14	51	40	30	32	12	16	18	38	12	20	32	36	50	0	20	24	14	24	16	14	20	32	16	12	28	36	70	10	38	24	22	58	44	24	31	10	20	34	19	8	14	14	30	20	35	24	14	32	46	18	22	40	16	24	30	20	38	52	6	18	12	20	26	31	26	42	34	4	30	26	34	24	42	24	32	36	28	34	10	26	10	12	44	16	40	22	20	50	18	18	58	34	14	10	39	16	38	14	40	10	26	34	64	48	22	22	44	40	58	16	10	24	32	38	20	36	18	24	18	18	20	31	24	62	26	32	20	26	30	14	44	8	36	30	38	30	14	26	40	2	54	44	32	36	28	18	26	22	32	32	56	32	22	52	14	32	18	20	30	38	24	8	26	26	18	46	8	18	25	14	22	26	36	22	30	60	40	56	20	12	37	18	20	48	30	2	32	18	21	32	45	52	46	13	38	36	28	38	24	26	48	24	44	44	12	16	30	44	62	6	6	6	14	36	22	26	30	18	16	56	48	8	22	14	52	32	10	20	12	16	14	54	24	16	28	28	42	14	52	26	10	18	38	14	12	16	36	16	46	50	32	24	6	30	16	20	26	32	74	44	34	16	18	38	30	16	32	22	20	34	28	42	38	20	20	48	20	18	32	30	18	36	32	42	32	28	22	10	68	30	36	24	30	26	20	12	41	62	48	14	42	48	38	28	56	26	8	28	32	22	28	24	22	14	60	28	47	88	10	20	48	38	52	62	30	62	66	32	26	40	54	30	38	12	30	28	20	74	66	62	66	46	20	26	14	24	68	54	38	22	6	10	24	46	18	36	48	34	18	18	26	20	22	38	22	46	29	98	46	36	18	37	52	20	31	22	74	38	30	50	64
ENSG00000100227:ENSE00003640258:ENSE00001908166:-1:42591955:42592084:42602770:42603012:22:POLDIP3:21:10:0:0	1	1	0	2	2	3	0	0	0	0	1	0	3	0	5	2	0	2	2	2	1	1	4	1	4	2	0	2	2	0	2	3	5	0	0	7	2	2	0	4	1	1	1	0	0	2	0	6	1	0	3	4	7	2	1	2	0	0	2	0	0	2	6	0	0	5	1	2	1	1	0	0	2	0	1	0	2	3	3	1	0	2	0	0	1	1	0	1	0	2	2	2	0	4	0	3	5	0	0	1	0	2	1	2	3	0	0	0	4	2	1	2	0	2	1	1	1	0	2	2	4	4	4	0	1	0	3	2	2	2	1	1	3	2	0	0	6	0	6	1	4	2	1	3	1	2	0	2	2	1	2	2	0	0	4	1	1	2	4	0	1	2	5	1	0	3	10	2	0	5	1	2	8	1	2	1	2	6	1	1	1	0	1	2	1	2	4	4	1	2	2	2	6	0	3	0	1	2	0	1	4	3	4	0	2	2	1	4	3	2	2	0	2	1	3	1	2	0	4	3	0	1	0	3	2	1	4	0	3	3	0	0	2	1	0	0	4	1	1	7	4	2	2	2	1	6	5	5	1	2	0	3	3	3	5	2	3	0	3	2	0	1	1	1	3	0	1	2	3	0	0	4	6	0	0	0	1	1	1	1	2	1	0	6	3	0	0	2	3	1	0	0	0	1	1	5	1	3	0	0	2	1	1	2	2	0	3	1	4	0	4	0	0	9	0	2	0	2	0	0	0	1	2	4	0	2	1	1	3	2	2	1	2	1	4	3	2	2	0	2	2	4	5	2	0	1	1	4	2	2	1	0	5	1	4	1	6	0	2	0	1	0	0	1	1	1	2	0	9	2	2	1	1	4	4	3	1	0	2	0	1	1	0	1	6	2	1	10	0	0	4	1	0	4	5	1	3	0	1	1	4	7	3	6	3	2	0	0	0	0	6	2	2	1	0	1	0	2	3	2	2	4	0	1	4	0	1	4	4	5	2	5	2	2	3	1	3	0	1	2	4	1	2	1	7
ENSG00000100227:ENSE00003712623:ENSE00001903739:-1:42596254:42596365:42602768:42603160:22:POLDIP3:17:11:0:0	2	8	0	2	2	6	2	2	4	0	4	10	12	2	10	16	0	2	6	2	2	8	6	2	10	4	0	4	0	6	2	8	8	6	2	4	2	4	6	4	2	2	8	4	10	4	2	6	6	10	4	6	6	0	8	6	0	6	6	0	4	8	8	0	2	6	4	2	2	0	2	10	2	0	2	10	12	2	2	4	4	0	2	10	0	6	2	4	4	6	16	2	8	10	10	6	12	6	2	4	2	6	0	2	2	4	6	2	6	2	2	6	4	2	6	6	2	2	10	4	6	12	2	0	2	14	6	10	8	4	8	8	2	4	10	2	8	2	2	4	4	2	4	6	8	0	2	4	8	2	2	8	4	4	6	8	6	2	6	2	4	0	2	4	10	6	14	6	2	6	12	4	10	4	4	4	0	8	4	6	2	2	2	4	8	8	2	0	0	2	8	2	10	2	6	2	10	4	2	2	4	6	0	2	6	10	4	4	6	4	8	6	14	0	8	8	2	10	0	8	2	6	4	0	2	0	6	4	4	8	0	2	10	8	10	6	4	2	2	6	10	18	6	2	4	4	2	12	16	0	0	6	2	8	20	4	10	6	10	6	10	0	4	6	10	8	4	4	0	4	2	12	22	6	0	4	2	4	2	4	8	0	2	8	12	2	4	4	8	6	4	2	0	0	4	8	4	12	4	2	6	4	8	4	2	8	8	6	6	0	2	6	6	8	6	8	4	6	6	8	2	18	6	6	2	6	8	10	4	0	8	4	2	8	4	8	0	6	4	6	4	4	4	0	6	6	4	12	2	8	4	6	12	10	4	6	4	0	2	6	6	12	14	2	6	10	2	8	8	6	6	12	10	12	4	8	10	2	4	4	12	18	0	4	10	10	10	14	4	10	18	2	4	0	10	6	10	0	4	6	10	14	10	22	12	6	0	2	2	4	20	16	4	6	0	6	4	16	12	2	10	4	2	8	4	12	8	6	16	8	4	26	8	6	10	4	16	6	6	2	8	2	4	8	12
ENSG00000100239:ENSE00000657662:ENSE00003635410:1:50438174:50438298:50423462:50423614:22:PPP6R2:27:18:0:0	0	0	0	0	0	4	4	0	0	0	4	2	0	2	2	2	2	2	0	2	4	2	2	2	6	0	4	2	2	2	2	4	6	6	0	2	2	3	4	0	2	8	2	0	0	4	0	2	0	0	4	0	4	2	0	2	0	4	2	0	2	2	4	4	2	0	0	2	0	0	0	2	2	0	2	0	2	4	0	0	0	0	0	2	0	2	0	0	0	6	0	4	0	0	0	2	4	4	6	4	0	0	2	0	0	4	0	4	0	2	2	2	4	0	0	0	2	2	4	0	4	4	0	2	2	0	2	2	4	0	4	2	4	0	0	4	0	0	2	4	0	2	0	0	0	0	0	0	4	2	2	2	0	0	2	0	2	2	4	0	0	2	4	0	0	4	2	12	0	0	2	0	4	0	0	4	0	0	0	6	6	0	2	2	0	0	0	4	0	0	4	0	2	2	6	0	6	0	2	2	0	2	0	2	0	4	2	0	0	0	2	4	2	0	6	2	0	0	2	2	0	0	6	4	2	2	2	0	0	2	2	8	0	0	2	4	2	2	0	10	4	6	0	0	0	0	6	2	2	2	2	4	0	0	0	2	0	2	0	0	2	2	4	2	0	0	8	0	2	0	2	2	2	0	0	2	1	0	0	0	0	0	0	4	2	0	0	0	6	4	0	2	2	2	4	0	4	4	0	0	0	0	0	0	0	0	0	0	4	0	0	0	4	2	0	2	2	0	0	0	2	0	0	2	4	0	2	2	2	2	2	0	0	0	2	6	2	2	2	4	4	4	4	4	0	0	4	0	8	0	0	0	2	2	0	0	2	2	2	2	2	0	0	0	2	4	2	4	2	0	0	0	6	0	0	2	0	2	0	2	4	0	2	0	4	6	2	0	6	2	6	6	0	2	2	2	2	2	4	2	0	0	2	0	2	6	0	0	0	0	4	2	2	0	0	2	0	2	0	2	2	2	4	4	4	0	2	4	0	2	2	2	4	0	2	2	6	2	0	2	0	2	0	0	2
ENSG00000100239:ENSE00000657664:ENSE00001276351:1:50438599:50438762:50436367:50436452:22:PPP6R2:28:23:0:0	0	0	1	0	3	4	2	1	0	3	4	2	3	2	1	0	0	0	4	0	1	0	3	1	7	1	2	3	0	0	1	1	0	3	3	4	0	0	1	1	2	2	3	0	0	3	1	1	1	5	1	2	2	0	1	3	0	1	0	4	0	1	2	1	5	4	2	0	0	3	0	1	3	0	0	2	0	4	1	3	1	2	0	0	1	3	0	2	2	2	3	0	1	1	1	4	2	3	1	0	2	4	2	0	2	2	0	1	4	3	4	1	3	0	1	2	0	1	1	0	1	2	0	3	0	0	2	3	3	1	2	0	0	0	4	1	4	3	1	3	2	0	4	2	2	1	0	2	5	2	5	2	0	0	1	1	0	2	1	2	1	2	0	1	0	0	4	5	2	1	1	2	4	0	2	0	1	3	1	1	0	1	2	0	1	4	1	1	1	2	7	0	1	1	4	2	1	2	2	3	0	1	1	2	3	2	0	1	2	0	1	0	0	1	2	3	2	0	2	1	2	3	1	0	1	0	0	3	2	0	0	2	0	1	0	0	3	0	1	2	1	3	2	2	0	2	5	4	3	1	2	1	1	2	2	1	2	0	1	3	2	1	2	3	1	0	1	1	1	2	1	1	0	3	1	2	0	3	1	1	1	1	2	3	2	1	2	1	0	2	1	1	3	3	1	2	2	2	0	1	2	0	5	0	3	1	0	0	2	0	1	2	2	1	2	5	0	0	2	1	1	2	0	4	0	3	1	0	2	0	0	2	4	1	1	6	3	1	1	0	2	3	2	1	3	0	4	0	5	5	0	1	2	1	3	5	0	0	2	1	2	8	1	0	0	2	1	2	5	3	1	7	2	2	0	1	2	0	1	0	1	2	1	1	5	0	1	2	3	2	3	3	0	2	2	7	1	3	1	3	2	3	6	0	2	4	0	1	0	1	4	0	2	0	0	1	2	0	3	4	1	0	1	1	3	2	1	0	1	4	3	6	0	2	0	2	0	0	0	1	1	1	0	2	1
ENSG00000100239:ENSE00000657664:ENSE00001319197:1:50438599:50438762:50393893:50394135:22:PPP6R2:28:9:0:0	0	8	6	8	18	6	12	6	2	2	4	2	0	4	12	6	2	2	6	16	10	4	6	0	12	4	4	26	9	10	5	6	8	10	4	2	6	12	10	0	8	13	7	10	4	1	4	12	6	6	8	4	12	4	2	9	8	4	2	6	6	8	6	2	2	10	8	0	10	2	4	6	8	4	2	2	6	5	8	4	4	8	8	2	8	4	2	10	2	6	12	8	5	7	0	14	6	2	6	12	3	11	8	2	4	10	6	8	6	6	3	8	8	2	4	10	12	8	8	6	10	16	13	13	2	4	0	18	8	2	8	4	7	0	8	5	2	4	16	4	12	12	8	7	4	4	8	6	14	6	4	10	4	2	2	6	16	11	12	6	8	1	12	10	6	6	14	9	10	10	4	10	12	6	6	2	6	18	2	6	2	6	4	8	8	12	6	6	2	8	4	5	6	13	16	3	8	2	8	3	2	10	16	0	6	10	8	10	10	8	6	4	16	2	10	10	13	10	2	8	6	0	2	6	2	6	10	4	2	4	4	8	0	4	14	13	14	2	8	14	2	16	8	10	4	0	12	12	4	6	11	2	4	8	14	4	8	6	4	14	4	8	13	14	4	11	2	10	4	5	18	4	17	4	0	6	4	0	6	10	5	4	6	8	12	3	6	10	13	15	12	6	12	4	0	6	12	12	4	6	12	4	12	0	4	1	12	6	4	6	12	6	6	10	10	10	7	2	6	6	8	8	8	16	6	9	14	0	14	4	16	4	15	6	9	18	5	2	12	12	2	4	8	1	6	10	0	16	8	8	8	6	6	6	6	6	10	4	6	2	6	6	8	2	7	14	0	4	8	9	7	18	16	6	12	8	2	4	12	6	5	6	4	2	6	6	6	6	6	10	10	6	0	10	14	12	12	2	6	12	0	14	12	16	17	4	8	6	0	8	6	4	8	4	0	14	10	12	8	7	6	6	8	13	7	4	4	6	9	8	4	20	16	8	6	8	14	10	6	14	12	10	8	4	12
ENSG00000100239:ENSE00000657670:ENSE00000657664:1:50440801:50441026:50438599:50438762:22:PPP6R2:33:28:0:0	4	4	6	3	8	10	12	12	2	8	2	7	2	10	4	6	2	2	0	5	6	4	12	10	8	8	0	6	10	2	0	10	6	8	3	4	8	2	10	6	8	6	0	2	8	2	4	6	10	4	7	4	10	2	8	7	12	4	4	5	9	11	6	2	9	6	6	12	12	0	8	0	4	6	12	2	4	14	0	5	2	2	6	2	6	2	4	0	4	8	4	2	6	4	2	8	10	8	4	13	8	0	3	4	3	0	6	3	4	2	5	8	8	10	4	4	4	2	6	10	10	18	11	10	0	4	10	6	4	2	4	2	2	0	8	4	0	4	4	2	9	6	11	8	4	0	0	4	5	10	4	2	2	4	4	2	6	6	4	6	10	1	6	2	0	2	14	4	4	0	2	7	18	2	4	4	8	7	2	4	4	0	6	0	1	4	2	6	0	3	2	4	9	4	2	2	8	9	4	4	8	2	0	1	2	16	6	6	4	6	0	5	4	6	2	8	11	6	10	13	4	12	3	8	7	2	8	2	3	4	8	9	2	0	6	9	6	8	9	12	4	9	0	14	10	2	10	2	0	6	4	5	4	2	0	4	9	2	0	6	2	6	6	10	8	8	2	0	4	8	8	12	11	0	0	6	2	2	8	0	5	8	8	2	6	7	5	4	16	3	4	4	13	2	0	10	4	4	2	4	2	0	10	2	1	2	0	6	2	2	12	4	2	20	7	4	2	0	0	6	2	5	8	2	0	6	4	0	6	4	4	14	2	6	6	4	4	5	1	10	0	0	5	4	20	6	6	2	11	10	4	4	4	4	2	6	6	2	2	4	5	10	0	2	2	5	0	6	8	4	2	2	15	7	4	8	2	2	4	4	2	4	12	0	18	6	4	2	0	6	8	10	2	4	7	4	3	0	4	3	2	4	5	8	10	15	0	4	0	6	12	4	2	2	0	5	8	3	9	10	10	6	2	2	4	2	4	8	2	5	10	6	8	2	2	2	6	2	4	6	12	8	0	9	10
ENSG00000100239:ENSE00001276351:ENSE00001294466:1:50436367:50436452:50431173:50431382:22:PPP6R2:23:20:0:0	2	6	14	2	4	0	6	6	2	4	4	4	6	6	4	12	2	4	6	4	0	0	2	2	4	0	0	5	0	2	4	2	6	10	4	0	6	4	4	6	14	8	2	8	2	4	0	4	4	2	8	8	2	4	6	8	10	8	6	6	6	4	8	4	2	6	2	4	8	2	4	6	4	2	10	0	6	2	2	1	0	10	0	4	4	2	2	4	2	2	10	6	4	4	8	2	2	2	2	12	2	4	2	0	10	4	2	6	10	6	6	6	2	2	12	6	8	2	2	2	6	8	8	0	4	8	2	8	8	4	2	0	4	6	4	4	4	8	6	6	6	2	0	6	6	2	4	0	6	6	2	10	2	4	2	2	6	6	4	6	8	6	4	4	6	4	4	6	4	0	8	6	12	0	0	2	0	8	0	2	0	0	2	2	8	4	2	4	2	6	6	2	8	2	8	2	6	2	6	2	6	14	2	4	8	6	12	2	8	6	2	4	4	4	10	8	4	2	6	4	4	6	4	4	10	0	6	0	2	4	0	6	2	4	2	6	6	2	6	8	2	8	0	6	4	6	8	4	2	2	2	4	4	4	6	4	8	2	4	10	2	10	8	4	8	6	12	2	2	8	4	2	12	2	0	8	2	6	2	2	10	6	4	8	8	6	2	2	10	6	2	0	0	2	4	8	8	4	2	6	8	2	4	0	0	2	4	8	2	2	2	4	6	12	14	8	2	0	8	0	2	4	0	4	4	2	4	0	4	20	6	8	0	2	4	4	0	8	6	4	0	2	4	10	0	4	8	2	10	6	4	4	6	4	2	4	0	2	10	0	0	8	2	2	2	6	10	6	10	4	4	8	6	4	4	4	4	2	16	10	4	8	6	2	8	6	6	2	2	4	4	0	6	4	0	2	4	4	2	8	4	8	0	6	8	6	4	4	0	2	0	10	4	0	4	2	8	6	10	10	2	4	2	10	2	12	4	6	0	12	0	8	2	2	2	0	6	8	2	0	4	4	6	6	0
ENSG00000100239:ENSE00001298661:ENSE00001363026:1:50406689:50406875:50372020:50372150:22:PPP6R2:10:5:0:0	1	1	1	1	3	2	3	0	0	5	4	3	3	8	4	3	1	1	0	2	2	2	1	2	3	0	0	1	0	0	0	4	0	0	0	1	1	0	0	2	3	2	2	1	1	0	0	1	0	3	4	2	2	1	0	2	0	2	2	0	2	0	2	0	5	0	1	0	1	2	2	2	2	0	1	2	3	1	3	1	0	1	0	2	0	0	2	3	0	6	1	0	1	1	2	3	2	2	1	2	5	0	2	2	5	1	1	3	3	1	2	1	2	3	1	1	3	4	0	2	3	6	0	3	1	2	3	2	1	1	6	1	2	1	4	0	2	3	3	3	0	2	4	1	2	1	2	1	2	2	4	4	0	2	1	2	2	4	0	1	0	7	2	3	1	1	6	1	1	1	2	1	4	0	2	1	0	2	3	2	1	2	2	1	0	2	1	3	2	1	3	3	2	2	0	2	3	2	3	5	3	3	1	0	6	2	0	3	2	1	0	4	1	0	0	0	2	2	2	4	1	0	2	2	4	2	0	1	1	0	0	3	0	2	3	3	2	1	0	0	2	6	1	3	1	2	1	11	0	1	3	4	0	1	2	6	2	0	2	1	2	1	7	0	5	3	4	2	1	7	1	1	1	1	0	0	0	2	2	3	2	5	1	3	2	1	1	0	4	3	2	1	2	0	1	4	3	3	2	0	2	0	3	1	3	1	6	1	1	0	1	3	1	6	3	4	1	1	3	0	0	2	3	3	3	4	3	0	1	0	3	0	3	3	1	4	2	1	2	5	1	0	1	2	3	0	5	0	4	4	4	0	1	2	1	3	1	1	2	2	0	1	4	1	0	3	1	2	5	1	0	1	1	3	2	3	1	2	4	2	5	12	0	0	4	1	2	3	0	2	6	0	0	3	2	4	5	0	1	4	2	1	4	2	3	6	2	1	0	4	5	0	1	5	1	2	5	2	6	2	6	0	1	1	6	2	2	3	3	1	2	5	2	2	4	1	4	1	1	2	2	1	0	0	5
ENSG00000100239:ENSE00001298661:ENSE00001430174:1:50406689:50406875:50343331:50343550:22:PPP6R2:10:4:0:0	2	1	2	2	3	2	1	0	0	1	2	1	1	2	1	3	1	1	0	3	0	0	2	1	0	0	0	2	1	0	0	0	4	0	0	0	1	1	2	1	1	3	2	3	0	0	1	2	0	2	1	0	1	0	2	2	0	0	2	1	2	0	2	0	2	2	2	0	0	0	1	0	2	1	1	1	4	0	0	1	1	1	0	1	0	0	3	3	0	3	4	0	0	1	0	1	0	1	1	1	1	1	1	0	3	2	1	2	0	1	1	1	0	0	0	3	0	0	1	1	5	3	3	0	0	1	0	1	1	6	2	0	1	0	0	2	3	2	1	2	4	0	2	2	0	1	1	0	0	2	2	1	1	0	1	1	2	0	1	2	1	0	1	0	0	1	1	1	0	0	3	1	2	2	0	0	4	1	0	1	0	2	4	1	0	1	1	1	0	1	1	2	0	0	0	1	2	2	1	1	1	2	1	0	1	3	2	3	4	3	2	2	0	1	2	1	0	1	1	7	1	1	0	1	2	0	2	0	1	0	0	0	1	0	2	1	0	1	0	2	3	2	2	0	0	1	2	2	0	0	2	1	0	1	0	0	0	1	0	1	1	0	0	3	5	2	1	1	1	3	0	2	4	2	0	0	0	0	4	0	0	0	1	0	1	2	1	0	4	1	3	1	1	0	2	0	1	2	0	0	2	3	1	2	1	2	1	0	0	0	1	0	0	2	4	3	0	0	0	0	0	0	1	2	0	0	0	1	0	0	0	2	0	1	1	4	1	0	1	3	5	2	4	1	1	1	2	1	1	1	0	0	0	2	1	1	2	3	0	0	0	2	1	1	0	0	1	3	1	2	0	2	0	4	5	0	1	1	1	2	1	3	0	0	2	2	4	0	2	1	1	0	3	1	4	2	2	1	1	2	0	1	6	3	3	1	2	0	0	0	5	4	2	1	1	0	2	2	2	1	1	1	2	2	1	1	2	1	0	0	0	3	3	1	1	0	1	0	2	1	4	4	1	0	1
ENSG00000100239:ENSE00001298661:ENSE00003743564:1:50406689:50406875:50343317:50343550:22:PPP6R2:10:2:0:0	1	1	0	2	3	3	0	0	0	0	2	1	1	0	1	2	0	2	0	0	1	0	3	1	4	2	0	1	1	0	0	1	1	1	1	1	1	0	0	1	1	1	3	2	0	2	0	2	1	0	0	1	1	1	0	3	1	2	1	0	1	1	2	0	2	4	2	0	0	0	2	1	3	0	1	0	1	1	1	0	2	1	0	0	1	0	1	0	2	4	2	0	1	2	0	3	4	0	0	0	3	0	0	0	0	1	0	0	2	2	1	0	1	1	1	0	0	2	1	1	4	3	1	1	0	1	1	2	1	2	1	1	0	1	2	0	1	0	3	0	1	1	2	0	2	0	0	0	4	0	0	0	0	1	2	3	1	1	3	1	2	1	2	0	1	0	5	1	0	0	1	1	1	0	0	1	2	2	1	0	2	1	2	1	2	0	0	2	0	0	2	1	0	0	2	0	3	1	3	1	1	2	0	2	0	2	1	0	1	1	0	0	1	0	0	1	1	2	0	2	1	0	0	1	1	2	2	3	0	1	0	1	1	0	1	1	3	0	3	2	4	4	1	1	1	0	1	3	5	1	1	2	0	0	1	3	1	0	1	3	0	1	0	0	2	1	1	0	0	0	0	0	1	1	1	1	0	2	3	1	1	0	1	4	3	0	1	0	2	0	3	1	1	0	1	3	0	2	1	0	1	0	0	0	1	0	1	4	3	0	2	1	3	1	2	1	1	0	2	0	0	2	1	2	1	2	1	0	1	1	2	0	2	0	1	4	2	1	0	0	0	0	1	2	2	3	0	1	1	2	1	1	1	2	1	2	2	0	0	1	0	2	0	0	0	1	1	0	2	0	1	1	0	5	1	1	0	1	0	0	2	1	0	1	3	1	3	1	3	2	6	0	1	3	1	3	2	1	1	4	1	3	2	0	2	2	0	2	0	1	3	3	2	0	2	1	4	1	2	1	1	2	0	2	1	1	0	2	0	4	3	2	1	1	2	0	2	0	0	0	1	0	0	0	3
ENSG00000100239:ENSE00001319197:ENSE00001408585:1:50393893:50394135:50372072:50372150:22:PPP6R2:9:6:0:0	4	3	1	2	1	8	3	2	2	1	6	1	5	9	6	6	1	2	3	9	3	0	6	3	7	3	2	4	7	0	8	2	10	4	1	3	3	2	4	5	1	3	5	5	1	3	3	7	1	5	2	3	3	0	3	9	1	4	7	1	8	1	7	0	10	3	1	3	3	2	4	4	4	2	7	6	3	3	7	4	3	5	2	1	5	1	2	4	4	7	9	1	3	3	3	7	7	2	6	2	3	4	2	1	1	2	1	1	3	2	3	4	1	2	2	3	3	7	4	1	9	8	1	4	2	4	3	4	5	4	11	0	3	2	4	4	6	4	5	6	4	7	3	6	3	1	1	1	5	4	2	6	2	7	4	3	2	4	8	3	5	5	6	1	4	4	9	6	1	3	8	5	9	2	1	1	4	9	2	6	3	0	3	4	4	4	4	7	5	4	1	1	3	1	0	1	7	2	4	3	2	6	5	1	3	2	4	3	9	4	1	4	4	6	4	5	4	4	3	10	1	2	5	10	4	1	6	2	5	4	3	5	3	3	4	5	7	5	3	6	8	5	3	6	2	1	4	3	8	0	3	3	2	1	9	2	7	0	2	7	2	2	3	3	10	5	10	2	1	4	3	6	11	4	0	1	2	5	3	3	6	5	2	7	6	1	9	1	6	4	6	9	3	1	1	6	8	4	2	1	12	2	4	2	6	3	5	4	1	3	8	1	8	3	8	5	1	0	4	0	0	3	5	11	4	5	3	1	3	5	4	1	4	4	3	2	5	3	6	9	0	2	3	6	4	7	4	3	5	6	2	2	7	5	2	8	9	0	1	4	5	7	6	1	1	8	0	4	5	3	1	6	6	7	5	3	2	3	9	0	4	9	2	4	4	7	4	5	2	8	7	1	3	5	3	6	8	2	5	4	4	7	9	8	7	10	5	1	3	4	5	7	3	4	1	3	9	4	4	2	11	2	1	1	3	1	3	3	5	3	3	12	6	7	1	0	14	4	4	7	8	4	7	5	12
ENSG00000100239:ENSE00001322971:ENSE00001298661:1:50414552:50414689:50406689:50406875:22:PPP6R2:11:10:0:0	0	0	10	4	8	4	0	0	2	3	0	2	4	2	0	8	4	2	0	2	0	0	4	0	4	2	0	0	10	0	2	0	0	2	2	2	4	2	4	2	0	4	8	2	0	0	0	4	2	6	4	4	0	2	4	0	0	2	2	0	2	2	4	0	8	2	4	4	4	0	0	2	0	0	6	2	7	4	2	4	0	2	0	0	0	0	0	2	4	2	4	0	7	3	4	4	4	2	2	2	4	0	4	2	4	0	2	8	0	4	0	0	2	2	4	4	0	0	4	0	4	12	0	2	0	0	2	2	0	0	4	0	2	0	2	0	4	0	0	2	2	4	0	4	0	2	2	4	2	0	4	6	4	2	4	2	4	5	2	0	2	4	4	2	0	4	5	9	6	0	0	4	8	0	0	4	2	2	2	0	0	0	2	2	2	12	2	2	4	6	0	0	0	0	4	2	4	0	4	4	2	4	2	0	2	4	2	2	4	0	0	0	0	3	4	2	0	0	5	2	0	2	6	6	6	2	6	2	2	2	4	4	0	0	2	3	2	4	5	5	8	4	0	0	2	4	0	6	0	4	0	2	4	9	2	0	8	0	0	0	4	0	2	2	7	2	0	4	2	0	0	4	3	2	2	2	0	0	0	4	2	2	0	4	0	6	0	2	4	0	2	4	2	0	0	2	0	2	2	2	6	0	10	6	3	0	2	0	0	4	2	0	2	8	5	5	0	0	4	0	0	2	8	2	0	4	0	4	6	0	8	0	2	2	3	2	0	6	0	6	2	0	2	1	0	0	4	2	0	2	2	2	2	4	2	2	2	0	2	0	2	4	4	2	0	7	2	2	8	6	3	0	2	2	0	5	0	2	0	4	2	8	4	0	4	8	2	2	2	4	2	0	4	0	2	2	6	0	7	5	6	2	2	2	4	0	2	0	0	2	6	4	0	2	0	6	0	0	0	0	4	2	0	0	0	4	0	4	2	0	2	6	2	1	2	2	0	8	0	1	6	6	0	6	2
ENSG00000100239:ENSE00001373755:ENSE00001319197:1:50436988:50437068:50393893:50394135:22:PPP6R2:24:9:0:0	0	0	0	0	0	0	2	0	2	0	4	2	0	2	0	2	0	0	0	0	4	0	0	0	2	0	1	2	2	0	0	2	6	0	4	2	0	4	0	2	0	0	2	0	0	0	2	2	2	2	2	2	2	2	0	6	0	0	0	2	2	0	2	0	0	2	2	0	0	0	4	0	0	0	0	0	0	0	2	2	0	2	2	0	0	0	0	0	2	0	4	0	2	0	0	6	0	2	0	0	2	2	4	0	0	2	2	2	4	0	2	0	2	0	6	4	2	4	0	2	4	0	2	0	0	4	0	2	2	0	2	0	2	0	2	2	2	0	4	2	2	2	2	2	0	0	4	4	2	0	2	4	0	0	0	2	0	2	2	0	0	0	0	4	0	0	2	0	4	0	0	0	6	2	0	0	2	0	0	0	0	0	2	0	0	2	0	2	2	0	0	2	0	0	2	0	6	2	2	4	0	2	0	0	4	2	2	4	2	2	2	4	0	0	2	4	0	2	0	0	0	2	2	2	0	0	8	2	0	2	0	4	0	0	0	4	4	4	2	4	0	4	2	0	2	0	0	2	4	0	6	2	0	0	0	2	4	0	0	2	0	0	2	4	4	2	2	0	2	4	4	0	2	2	0	0	0	0	0	0	4	4	0	2	0	2	6	0	0	6	2	0	2	0	2	0	4	0	0	0	2	0	0	2	0	0	0	2	2	6	4	4	4	2	2	2	0	0	0	0	0	0	0	0	2	2	2	2	4	2	2	6	2	0	2	2	0	0	2	2	2	0	6	0	0	0	2	2	6	6	0	0	0	0	3	2	2	0	0	0	0	0	0	0	0	0	0	4	2	2	2	0	0	0	0	0	2	0	4	4	2	2	0	0	4	6	2	2	2	4	0	2	2	0	2	2	2	0	2	0	0	0	2	2	4	4	4	6	2	0	0	6	4	0	0	0	2	2	2	0	2	0	0	2	2	0	0	0	2	0	0	6	4	0	4	4	0	4	0	0	0	0	2	2	0
ENSG00000100239:ENSE00001522669:ENSE00001294466:1:50439698:50439857:50431173:50431382:22:PPP6R2:29:20:0:0	2	8	4	6	10	14	20	18	10	18	12	8	12	18	8	16	12	2	10	15	10	12	12	6	18	8	2	10	10	10	4	6	8	8	18	8	16	2	4	4	6	12	4	6	6	22	4	10	14	2	22	2	12	2	6	12	2	18	20	4	6	10	8	2	16	26	10	2	4	4	14	2	12	8	6	10	8	8	8	12	2	14	4	6	8	14	8	12	2	14	8	4	8	4	4	10	12	6	10	10	12	4	4	9	0	16	8	22	16	8	16	8	6	4	10	14	8	16	6	10	10	14	8	12	10	14	2	14	8	12	10	6	4	4	14	6	10	10	6	20	12	12	26	10	4	4	8	0	18	3	7	16	8	4	10	12	6	8	12	15	32	12	4	6	8	8	20	14	8	2	6	6	24	2	4	10	8	10	2	14	6	6	8	8	8	6	6	19	2	2	10	8	14	8	12	6	2	12	12	18	8	10	20	4	12	20	18	16	6	10	10	12	8	14	10	10	12	14	16	14	18	4	4	6	6	6	8	4	20	16	6	4	6	12	6	12	10	4	15	18	8	13	8	8	4	2	16	12	8	6	4	4	6	6	14	8	20	4	6	14	10	8	0	10	8	14	8	16	4	16	18	10	26	6	4	4	0	2	6	4	14	6	16	16	12	4	24	0	8	8	16	12	12	4	8	10	8	10	4	2	8	10	2	6	12	10	8	6	16	4	4	12	12	12	14	10	6	10	8	20	4	12	12	16	8	6	6	10	6	10	10	6	0	12	4	12	8	8	12	30	8	12	4	4	16	2	14	18	10	14	6	6	22	8	8	10	14	4	12	4	0	16	6	0	4	18	12	6	16	12	2	10	16	14	8	10	18	2	12	8	10	22	8	8	16	14	20	8	8	12	26	10	16	16	14	18	12	8	14	12	4	14	9	6	14	12	4	8	4	4	16	14	6	8	6	6	10	4	10	10	8	12	20	10	18	14	4	16	2	6	14	24	12	8	8	4	21	12	12	18	6	4	8	14	0
ENSG00000100239:ENSE00001522669:ENSE00001319197:1:50439698:50439857:50393893:50394135:22:PPP6R2:29:9:0:0	4	2	4	2	4	5	1	3	0	1	1	2	3	3	3	4	2	2	0	3	3	1	3	2	4	5	0	2	1	1	0	1	0	3	3	2	7	0	1	0	1	6	6	1	0	1	2	3	1	4	0	3	3	0	3	3	0	5	4	1	2	2	2	0	2	1	0	1	1	0	2	2	1	3	1	0	3	0	3	4	2	0	0	0	1	3	1	1	3	4	0	1	1	3	2	4	2	0	2	2	0	1	2	3	1	1	6	0	1	0	5	2	2	3	1	2	5	1	0	1	0	3	2	4	0	4	4	3	2	2	0	1	0	2	6	0	5	2	2	0	1	4	2	2	1	0	1	1	1	3	0	1	3	4	0	0	1	1	2	0	1	1	3	4	2	2	4	4	0	1	0	0	7	0	0	1	1	5	2	2	0	1	2	0	1	2	2	0	0	5	3	1	5	1	3	1	1	7	2	0	0	0	0	1	0	2	3	5	3	2	3	2	1	2	1	3	2	3	2	3	2	0	1	2	1	0	2	3	1	0	2	6	0	1	3	2	2	1	0	4	0	3	1	3	0	2	0	1	1	1	1	2	0	2	3	1	3	1	3	3	1	0	3	0	5	1	4	1	1	5	0	4	7	1	1	0	1	0	2	2	5	1	2	0	3	2	1	2	4	4	1	0	3	1	0	1	3	2	0	2	1	3	3	0	0	2	0	0	1	1	1	4	3	3	5	1	1	0	1	0	0	1	3	1	1	2	1	0	5	0	1	3	2	1	0	1	2	3	0	4	0	2	0	1	1	0	2	3	8	2	3	2	4	3	0	2	5	0	0	2	1	4	1	1	1	2	3	0	3	0	2	1	0	2	1	3	1	5	1	0	3	6	3	0	1	0	2	3	2	3	2	6	0	1	0	2	7	1	2	2	0	2	2	5	1	3	0	2	2	3	3	3	4	0	2	1	2	3	3	5	1	4	2	1	2	3	0	1	3	4	2	2	4	1	0	1	5	0	0	3	3	0	1	2	1
ENSG00000100239:ENSE00001522669:ENSE00001522679:1:50439698:50439857:50419346:50419462:22:PPP6R2:29:14:0:0	1	0	2	1	0	1	2	1	1	0	1	1	1	2	2	3	0	0	1	0	0	1	1	0	1	1	0	1	1	1	1	2	1	3	0	2	4	1	3	2	1	1	1	2	0	0	0	2	0	0	1	0	4	1	1	3	3	0	0	2	2	0	0	1	4	3	3	1	0	1	0	0	0	0	1	0	1	2	0	2	2	1	1	0	0	3	0	1	1	0	2	0	0	0	0	4	1	0	3	0	1	0	0	1	0	0	1	0	3	1	3	0	1	2	0	1	2	0	3	0	0	7	1	1	0	1	3	1	1	2	0	1	0	2	2	1	3	0	1	4	1	3	2	0	0	0	1	2	3	0	0	3	1	0	1	1	2	4	1	0	3	1	3	1	3	3	5	0	2	0	1	1	3	0	1	2	0	3	0	0	0	0	3	1	3	6	1	0	1	0	3	0	2	2	1	0	0	1	2	1	0	1	2	0	1	0	3	3	1	4	1	0	4	0	1	0	1	0	1	1	0	0	2	2	1	0	0	1	2	3	1	2	2	1	1	3	2	0	1	2	1	1	1	1	2	2	2	0	1	1	1	0	0	0	2	0	3	0	1	1	3	2	1	0	0	0	1	4	1	3	1	1	2	2	2	1	0	0	1	0	5	0	1	1	0	3	2	2	5	1	2	0	2	0	0	2	1	0	1	0	1	1	4	0	0	1	1	1	3	2	1	1	0	1	0	1	0	1	1	0	0	0	0	3	0	2	1	0	2	2	2	1	1	2	0	1	2	2	1	3	0	3	1	1	2	2	1	1	3	1	0	3	4	1	5	4	3	0	0	0	0	1	2	0	0	1	1	2	1	2	0	1	1	0	4	0	0	1	1	1	4	3	0	0	1	1	0	3	2	3	2	1	3	0	3	1	2	1	2	1	2	1	0	1	3	3	0	1	0	1	2	2	1	0	0	0	1	3	2	3	1	2	2	0	3	0	2	0	3	2	0	2	1	1	0	0	3	1	1	1	1	2	2	0	0
ENSG00000100239:ENSE00001822311:ENSE00001294466:1:50444199:50444378:50431173:50431382:22:PPP6R2:42:20:0:0	4	8	4	8	2	0	4	8	2	6	2	14	6	4	6	6	2	8	4	8	2	8	4	2	12	4	0	4	2	4	4	2	2	4	6	0	2	4	6	0	2	12	4	0	4	4	0	2	8	8	4	4	8	0	2	4	12	4	10	0	8	6	2	0	6	10	8	6	6	0	8	2	4	4	4	2	6	2	2	8	2	2	6	2	4	4	4	4	2	2	8	4	0	4	0	6	8	8	8	2	12	2	2	4	2	4	8	2	10	4	8	8	6	2	6	12	6	6	8	8	2	8	8	8	6	4	2	0	8	10	4	0	6	0	12	10	4	2	10	4	6	4	8	4	4	0	4	4	4	8	4	2	2	2	4	12	12	12	2	2	8	8	6	0	6	4	8	8	2	2	2	10	10	2	0	2	8	2	2	2	0	4	4	4	0	2	2	0	2	4	4	10	14	6	4	4	4	8	0	6	2	2	12	0	8	9	16	8	4	4	6	8	8	4	0	4	4	4	0	12	12	6	6	4	4	0	2	6	4	0	4	8	2	6	0	12	2	6	12	8	4	4	0	3	8	4	10	8	8	6	4	0	4	0	4	2	4	4	2	12	8	10	2	6	8	16	4	6	2	6	8	4	6	2	0	2	0	2	4	0	4	0	12	2	6	4	8	2	6	4	6	8	6	4	6	6	2	8	4	2	2	0	10	2	2	2	4	0	2	2	2	4	8	4	4	10	2	10	2	8	4	4	12	8	6	4	2	10	4	6	6	6	4	2	4	5	4	4	0	6	6	6	2	4	6	2	14	0	2	6	2	6	6	6	2	4	4	4	4	0	2	10	8	2	0	6	2	4	12	4	2	2	16	6	6	2	4	2	6	4	2	14	2	10	4	2	2	2	0	6	2	8	6	4	4	0	0	2	4	10	10	6	4	0	6	6	2	8	0	8	13	4	6	2	2	6	0	4	0	6	0	4	2	5	2	8	4	6	8	2	2	12	4	0	8	6	12	0	6	8	6	6	2	6	6
ENSG00000100239:ENSE00001856931:ENSE00001818944:1:50443087:50444117:50343304:50343550:22:PPP6R2:36:1:0:0	0	2	1	1	1	3	3	3	2	3	1	1	2	0	1	1	0	1	0	1	0	1	1	0	1	1	0	2	1	1	1	0	3	1	2	0	1	1	2	2	1	2	2	0	2	1	3	0	1	0	2	4	1	1	2	4	4	3	0	1	2	4	2	1	3	2	1	0	1	1	3	0	0	3	1	1	0	1	0	1	2	0	0	0	1	0	1	1	2	2	3	1	1	0	3	1	0	1	1	2	3	1	0	0	0	0	3	2	1	1	0	0	2	0	2	3	1	1	2	0	1	1	0	3	0	0	1	1	3	2	2	0	0	2	5	3	0	2	0	0	0	3	3	2	0	0	1	2	1	0	1	0	0	1	0	1	2	2	0	0	1	2	2	2	2	0	3	0	2	0	0	2	2	0	0	3	0	1	3	0	0	1	2	0	2	0	0	0	1	1	2	1	1	1	1	1	1	1	0	3	2	0	2	0	1	4	0	4	2	0	1	1	0	0	0	7	0	1	0	2	0	0	1	1	1	2	1	2	4	0	3	1	0	1	0	2	5	0	0	3	0	3	0	1	0	0	0	2	0	0	1	1	0	1	0	0	1	0	1	3	1	1	0	0	1	0	1	2	0	3	1	0	0	0	0	1	0	1	0	0	0	1	0	1	2	2	5	1	0	2	1	0	3	3	1	0	2	0	1	0	0	0	0	0	1	0	1	0	5	1	0	1	0	0	1	2	1	1	0	4	1	2	1	1	2	1	1	0	1	3	0	0	0	1	2	1	2	3	1	0	1	1	0	3	2	1	3	0	4	1	1	3	0	3	0	5	0	0	2	0	0	2	0	3	2	3	5	2	1	2	1	1	3	1	0	3	3	0	0	1	1	0	4	1	2	1	0	1	1	1	2	1	2	0	1	1	1	1	1	1	0	0	4	1	0	1	0	0	0	3	0	0	1	0	1	1	2	1	3	1	1	1	0	1	1	4	2	1	0	1	1	5	7	2	1	2	0	2	1	2	0	3	0	0	2
ENSG00000100239:ENSE00001856931:ENSE00003558767:1:50443087:50444117:50422254:50422380:22:PPP6R2:36:17:0:0	0	1	1	5	1	2	3	0	1	1	1	5	2	0	4	3	3	1	1	0	1	2	3	1	3	3	0	2	2	2	2	0	3	1	0	0	1	1	1	0	1	6	1	0	0	1	0	0	2	2	3	2	0	3	3	1	0	4	1	0	6	0	3	2	4	0	1	1	5	2	1	1	9	4	1	1	0	1	0	2	1	1	2	3	2	1	2	2	3	2	2	0	2	0	0	3	5	3	7	3	2	1	0	0	0	4	2	0	1	2	2	0	5	0	3	3	2	2	3	3	2	5	3	1	0	3	0	4	2	5	0	1	1	5	1	2	0	2	1	0	5	3	7	4	0	1	0	0	3	1	1	3	2	1	2	3	3	7	1	1	8	2	0	4	3	0	5	4	3	2	4	1	5	1	0	4	2	1	3	1	0	1	2	0	1	5	0	0	1	1	2	9	3	0	1	6	2	3	1	5	1	2	1	1	0	3	2	2	1	1	2	3	1	3	0	8	8	4	4	5	3	1	0	5	3	2	1	3	3	1	1	3	1	0	2	3	2	0	1	6	5	3	0	2	2	0	0	3	2	0	3	1	0	1	0	0	5	1	2	5	7	0	1	1	2	2	2	3	1	1	3	2	4	0	0	1	2	3	3	0	1	0	6	0	2	7	1	0	1	5	1	3	4	1	2	2	2	0	3	0	3	0	1	0	2	4	2	3	1	1	0	0	0	1	4	6	2	4	1	4	0	3	5	2	4	1	2	2	3	1	0	5	1	3	1	1	0	3	1	3	0	2	0	2	3	0	2	4	6	2	2	0	5	3	3	6	1	6	2	1	0	3	3	1	1	2	2	4	2	1	2	1	3	2	0	3	2	1	0	3	5	1	4	1	2	1	0	0	0	2	0	5	1	2	3	6	3	0	4	0	0	2	3	2	1	1	0	3	1	0	3	0	2	1	1	0	2	0	3	0	3	1	1	2	0	8	4	0	3	0	1	11	1	0	1	2	0	1	2	4	0	2	0	0	1
ENSG00000100239:ENSE00002203506:ENSE00001298661:1:50437506:50437603:50406689:50406875:22:PPP6R2:25:10:0:0	6	4	10	2	6	12	2	0	0	2	8	6	10	14	10	18	2	6	4	8	6	2	6	4	14	2	10	14	4	6	10	8	10	12	6	10	2	2	4	6	10	14	4	2	4	4	2	10	4	8	4	4	8	2	2	13	2	14	0	4	14	8	8	2	18	12	10	4	2	6	10	2	4	8	2	0	16	2	8	4	2	4	2	0	2	4	10	0	10	12	12	10	4	2	2	10	12	12	4	16	2	8	2	2	2	2	4	8	8	8	4	10	2	6	4	4	4	12	12	6	8	18	10	10	10	4	6	2	4	8	12	2	10	0	12	6	4	2	8	4	6	2	0	6	8	0	8	8	6	8	8	6	2	14	8	8	0	6	8	6	10	9	14	2	6	6	8	10	2	0	0	6	10	2	6	6	6	14	2	4	4	6	4	6	6	10	0	12	4	6	10	8	12	4	14	0	18	8	8	6	0	12	16	4	2	12	12	10	8	6	12	12	2	2	12	12	6	12	12	22	6	6	8	14	6	2	4	0	10	0	0	4	4	6	18	10	6	6	10	20	20	24	6	17	13	8	12	22	0	0	2	4	0	4	14	10	12	2	2	4	6	0	10	8	10	10	8	8	4	8	18	8	20	4	4	0	0	6	6	6	6	6	6	16	16	2	12	4	10	16	4	8	8	8	7	4	4	2	6	4	10	2	8	2	4	2	8	4	8	0	12	2	8	14	14	8	4	2	4	4	0	6	22	6	8	4	12	8	6	2	6	2	6	6	8	10	12	4	6	10	0	4	0	12	6	4	10	6	2	12	2	4	10	8	4	2	6	2	2	2	2	2	6	6	0	8	6	6	14	8	4	4	0	8	6	6	6	2	6	6	6	12	0	4	8	4	16	4	6	6	12	8	4	8	10	2	10	4	6	12	14	24	10	14	22	14	2	4	2	6	12	12	2	0	0	4	6	14	4	8	6	6	4	6	10	4	10	4	6	4	8	22	8	8	4	6	22	6	6	6	6	4	2	10	22
ENSG00000100239:ENSE00003558767:ENSE00001363026:1:50422254:50422380:50372020:50372150:22:PPP6R2:17:5:0:0	0	2	0	4	0	4	3	0	2	1	1	1	0	3	0	1	0	0	2	1	2	0	1	1	1	0	2	0	0	1	0	1	0	4	1	1	0	1	1	1	2	5	2	1	0	0	1	0	0	3	1	4	0	1	0	1	4	1	1	2	3	1	2	0	2	2	1	0	1	0	2	2	1	4	0	1	4	0	0	0	0	3	0	0	0	2	2	0	0	4	1	0	1	1	2	5	1	1	2	3	5	0	1	0	0	0	0	0	2	1	1	3	1	1	1	1	0	0	2	0	2	1	0	1	0	0	1	1	2	1	1	3	0	2	2	0	0	1	1	3	1	3	3	0	2	0	4	1	1	0	2	3	4	3	0	0	2	2	2	0	0	1	0	0	0	0	1	2	1	0	0	1	4	0	3	1	2	5	0	0	1	0	1	1	0	0	0	0	0	1	4	3	1	1	2	2	3	0	0	1	1	0	5	0	1	1	0	3	4	1	0	4	2	2	1	1	2	2	1	1	0	0	0	1	4	3	1	0	0	2	1	1	0	1	0	2	2	2	0	2	1	4	3	3	0	0	5	0	4	0	0	1	1	2	4	2	5	0	1	3	0	1	0	2	4	2	0	4	2	2	0	4	1	0	1	0	0	0	2	0	2	0	0	4	1	1	0	2	2	3	3	2	1	1	3	1	1	2	0	0	7	3	2	1	0	0	2	0	0	0	2	2	2	2	5	0	3	1	0	0	0	6	1	3	5	0	1	1	0	1	2	0	0	0	3	4	0	1	2	1	2	1	2	2	3	0	0	4	2	2	2	2	8	3	0	2	0	0	1	2	2	3	0	0	0	1	1	1	6	2	3	4	1	1	3	2	0	0	0	0	1	3	0	1	2	3	1	1	2	2	5	1	0	2	5	0	5	5	1	3	2	2	3	2	1	7	0	2	2	0	3	3	2	0	0	0	2	4	0	0	4	0	0	3	1	0	1	1	0	3	2	5	2	2	0	0	1	0	1	2	3	3	7	0	0
ENSG00000100239:ENSE00003754055:ENSE00000657664:1:50444199:50445090:50438599:50438762:22:PPP6R2:41:28:0:0	2	0	2	4	2	4	2	8	6	4	4	4	2	0	2	0	0	0	5	0	4	2	2	2	6	0	0	4	2	6	0	2	4	0	2	4	2	0	2	4	6	2	2	0	0	0	4	0	4	4	8	2	4	0	2	0	2	2	0	0	4	2	0	2	0	0	0	2	0	0	4	2	2	2	0	2	4	0	4	2	0	0	0	0	0	0	2	2	4	2	2	0	0	0	0	2	0	2	0	0	2	0	4	2	2	4	0	2	0	2	2	2	0	0	4	2	0	0	4	2	0	0	8	2	0	2	2	0	0	4	0	0	0	0	2	0	2	0	2	2	4	2	0	0	0	2	2	0	0	4	0	0	2	6	2	0	0	4	4	4	2	0	2	0	0	2	2	6	2	0	2	2	2	0	0	0	0	4	0	0	2	2	0	2	2	4	0	6	2	0	0	2	4	4	2	0	4	0	2	4	2	0	2	0	2	0	2	4	2	2	4	2	0	2	2	6	2	2	4	2	0	2	2	2	2	0	0	0	4	0	4	0	0	8	2	2	6	0	2	6	4	4	0	0	0	2	8	2	4	0	0	4	0	0	4	0	2	2	0	2	2	4	2	2	2	2	4	2	0	2	0	0	6	2	2	2	0	0	2	0	4	4	0	2	2	4	2	0	2	0	4	2	6	2	6	2	0	2	0	0	2	1	2	0	0	0	2	4	0	0	0	0	2	0	2	2	0	2	4	4	2	6	4	2	0	0	2	4	0	2	2	2	4	0	0	0	0	2	2	0	2	2	2	6	4	0	2	2	0	2	0	0	2	2	4	2	0	0	4	0	0	0	0	0	0	4	2	4	0	0	0	2	4	0	0	2	2	0	0	0	2	2	6	0	8	0	2	0	8	2	4	6	2	6	4	2	2	2	0	0	2	4	0	2	2	0	2	2	0	0	2	0	4	2	4	0	0	0	0	4	0	0	0	2	0	0	2	0	0	2	6	4	4	4	6	0	4	2	0	0	2	2	2	2	2
ENSG00000100241:ENSE00000657682:ENSE00000878874:-1:50455481:50455582:50456216:50456395:22:SBF1:42:40:0:0	4	2	0	4	2	4	2	2	0	0	2	4	8	8	4	8	0	0	2	0	0	2	4	2	6	2	0	4	6	2	6	0	4	4	0	2	4	2	3	0	4	2	0	0	0	2	2	8	0	6	4	0	4	0	8	6	2	4	4	2	2	2	0	0	4	2	2	4	2	4	0	6	2	0	4	4	2	2	4	0	0	2	0	2	2	0	0	0	6	6	2	0	0	2	2	2	6	4	2	4	2	4	2	0	2	6	2	2	8	2	4	4	2	6	4	0	2	4	0	2	8	8	0	2	2	0	2	4	2	0	2	0	2	0	2	6	4	4	4	4	2	8	2	2	6	0	4	0	12	2	6	0	0	0	2	2	2	2	4	0	4	2	4	2	0	0	8	8	4	0	10	6	7	0	2	0	2	2	2	0	2	4	4	10	4	6	2	2	0	0	4	2	2	4	0	0	6	2	0	0	0	6	6	6	4	4	0	6	2	0	2	2	0	4	0	2	0	4	4	6	2	2	0	8	2	2	0	0	4	2	0	0	0	2	4	2	4	0	0	8	4	6	2	4	0	0	4	2	2	2	2	4	0	0	2	4	2	2	6	2	2	4	2	0	4	4	2	4	2	2	2	4	14	2	0	0	4	2	0	6	8	2	0	4	6	0	4	0	4	6	0	0	10	4	2	0	0	0	4	6	4	2	4	4	4	2	0	0	0	4	4	2	6	4	12	8	2	4	2	0	2	0	6	4	0	2	0	2	6	4	4	0	2	4	4	6	4	8	2	2	4	4	4	8	4	4	4	4	8	8	2	0	0	2	0	2	8	4	4	2	4	10	4	2	4	2	2	6	0	6	2	0	0	0	0	10	4	0	8	0	0	8	2	4	4	2	4	2	0	2	2	4	0	2	12	2	0	2	4	6	4	10	0	4	4	0	0	0	2	4	6	2	0	2	0	4	0	4	4	2	6	2	2	2	2	0	4	4	4	2	2	10	2	0	2	4	2	0	2	2	6	4	0	0	0
ENSG00000100241:ENSE00000657682:ENSE00000878884:-1:50455481:50455582:50462205:50462473:22:SBF1:42:26:0:0	2	4	2	4	8	8	4	0	2	0	6	2	8	2	0	10	0	2	0	4	4	2	6	2	10	2	2	6	10	2	4	0	4	2	2	4	2	8	4	2	0	14	6	0	2	2	2	8	6	2	8	2	14	2	2	12	4	4	6	0	0	0	4	2	8	2	6	2	4	0	10	2	5	2	0	4	0	6	0	6	0	4	0	2	4	8	2	4	8	4	2	2	6	2	6	12	4	8	2	0	0	2	2	0	2	4	4	0	4	4	2	2	6	10	4	8	0	2	12	0	4	6	6	4	0	8	4	8	2	0	2	4	0	0	6	0	6	2	10	14	2	12	2	4	0	0	2	0	6	0	2	0	2	2	4	10	8	2	2	2	2	6	2	2	6	2	10	6	2	0	8	10	9	2	0	4	3	2	2	2	2	2	0	4	6	2	0	0	4	8	2	2	0	0	8	8	8	2	6	2	2	4	2	0	10	2	0	2	2	2	8	2	0	0	2	8	2	10	0	14	6	2	12	6	4	4	8	2	4	4	2	2	0	2	8	8	2	0	0	4	6	6	0	4	2	2	2	8	6	2	0	2	0	2	2	2	10	4	2	6	4	2	2	0	8	8	6	4	2	6	6	4	12	4	0	6	0	6	6	2	2	4	2	2	10	2	6	0	10	2	4	11	4	6	4	12	10	0	4	0	0	0	4	2	4	0	0	4	2	0	2	0	0	8	4	6	4	6	8	10	10	4	12	4	8	4	8	8	0	2	6	2	2	4	4	12	2	2	0	2	2	3	2	6	4	6	2	8	4	12	4	2	8	0	0	2	6	2	0	4	10	6	12	4	4	8	10	6	10	10	4	8	2	4	4	14	8	0	10	2	6	2	4	4	6	2	8	8	2	2	4	2	4	6	8	6	10	2	4	10	2	14	2	0	4	2	0	8	4	2	8	6	8	0	2	2	4	0	2	0	2	4	6	6	3	0	10	4	10	0	2	4	4	4	4	4	0	8	6	2	13	4	0	0	2
ENSG00000100241:ENSE00000878874:ENSE00000878876:-1:50456216:50456395:50459470:50459666:22:SBF1:40:34:0:0	0	0	0	1	0	0	2	1	0	0	3	0	3	3	4	4	0	0	0	0	0	1	2	0	4	0	0	3	1	1	1	0	0	0	0	0	0	2	0	1	0	4	1	0	1	1	0	1	2	2	4	0	0	3	2	2	0	1	1	0	4	1	2	0	1	1	0	2	3	0	2	1	2	0	1	2	0	0	0	0	0	2	0	1	0	2	0	0	1	1	4	1	1	1	1	1	1	2	0	1	0	0	0	1	2	4	0	0	4	2	0	0	1	2	2	0	1	3	1	0	4	2	0	0	1	0	1	2	1	0	3	2	1	1	1	1	1	3	0	0	1	3	1	0	1	1	1	1	1	0	1	0	0	0	3	0	4	1	0	3	0	1	0	0	0	0	2	0	1	2	2	1	8	0	0	2	2	4	0	0	0	1	0	0	0	0	0	0	0	0	2	8	1	0	0	2	0	0	0	0	1	0	0	0	6	1	0	1	3	0	1	1	1	1	2	1	0	0	0	2	0	0	3	0	0	0	0	3	0	0	0	0	0	0	0	2	0	1	2	0	3	5	0	0	0	0	0	2	0	2	0	0	0	0	1	0	1	1	0	0	2	0	0	0	4	2	0	4	2	1	3	0	2	1	0	0	0	1	0	1	1	2	0	1	2	1	2	4	0	1	2	1	0	0	4	1	4	0	2	0	0	0	1	0	1	0	0	1	1	0	1	2	0	0	4	3	0	0	0	0	2	0	0	1	0	2	0	0	1	1	3	2	1	3	3	5	0	2	0	7	3	0	0	1	0	2	0	1	0	2	2	0	1	1	1	4	3	0	1	0	5	3	8	1	0	1	0	4	4	2	0	7	0	2	0	7	2	0	0	0	1	3	0	0	2	5	0	4	1	0	1	2	0	2	2	1	1	0	0	3	1	0	1	1	0	2	0	4	0	2	4	0	2	0	1	0	0	1	2	0	2	3	0	0	1	2	1	1	3	3	1	4	5	2	0	0	1	0	3	3	1	0	0	1	0
ENSG00000100241:ENSE00000878874:ENSE00002709774:-1:50456216:50456395:50461523:50461718:22:SBF1:40:29:0:0	1	0	0	1	1	0	0	0	1	0	5	2	2	1	2	3	0	1	2	0	0	0	2	0	4	0	0	1	4	0	0	0	0	1	0	1	2	0	3	2	2	4	2	0	0	3	0	2	1	1	5	1	0	0	0	5	0	3	0	0	1	0	2	0	5	1	3	0	2	0	0	2	1	0	2	3	0	1	0	2	1	2	0	2	4	1	0	1	2	3	1	1	3	2	0	2	2	0	2	1	0	0	2	1	2	0	3	1	0	1	0	0	2	5	2	1	1	1	2	0	4	3	1	0	0	0	1	2	1	3	0	1	1	3	3	3	0	0	3	0	4	5	3	0	0	0	4	1	1	0	3	2	1	2	0	1	2	0	1	0	3	2	1	0	0	4	4	0	0	1	0	6	3	2	3	2	0	4	1	3	1	2	0	3	2	0	1	1	1	2	1	4	1	0	5	0	4	2	1	1	0	0	3	1	2	1	0	1	3	0	0	0	3	0	0	2	1	1	3	5	0	0	4	2	2	1	2	3	1	1	4	1	1	0	2	2	3	1	2	8	8	1	1	0	0	0	0	4	1	0	0	0	0	0	0	1	3	0	0	0	0	1	0	1	1	1	2	0	0	0	0	2	6	0	0	0	1	3	1	2	4	1	0	0	1	3	0	0	3	1	0	2	0	1	1	1	4	1	1	0	1	1	1	0	0	2	2	1	0	1	0	1	4	2	1	1	0	0	0	0	0	5	6	2	2	0	3	1	1	0	1	5	3	2	7	2	2	0	0	2	1	0	2	0	0	2	2	2	0	1	3	0	7	3	0	4	5	0	1	1	1	0	2	3	1	5	3	0	7	0	0	1	1	0	2	4	0	1	0	0	2	5	0	2	3	0	2	2	0	0	1	2	0	4	7	2	2	1	4	0	1	2	4	0	0	0	0	1	2	5	1	1	2	1	0	0	0	1	0	5	3	5	0	0	3	0	2	1	1	0	1	7	3	1	1	5	0	1	3	1	3	1	0	4	2
ENSG00000100241:ENSE00000878876:ENSE00000878879:-1:50459470:50459666:50460534:50460712:22:SBF1:34:31:0:0	0	0	0	4	2	2	10	0	0	4	0	2	8	4	0	4	0	0	4	2	0	2	4	2	4	2	0	4	6	2	0	2	8	10	2	0	2	0	0	2	0	2	0	0	6	4	0	0	2	0	4	2	4	6	2	4	2	2	2	0	12	0	2	0	6	0	4	0	2	2	2	2	2	0	2	4	4	2	0	0	2	2	2	4	0	0	0	2	2	0	0	0	4	0	8	2	0	4	3	0	0	6	0	0	2	2	0	4	6	0	2	0	0	2	4	2	0	2	4	0	2	2	0	0	0	0	0	6	0	0	0	0	2	2	4	0	10	6	2	0	0	10	8	6	2	0	0	0	0	0	2	6	2	2	2	10	0	2	2	2	2	2	2	2	4	2	2	10	6	0	2	0	8	2	2	0	2	6	0	2	0	0	0	2	2	0	2	0	2	4	4	2	0	6	2	0	2	2	2	2	2	2	4	2	2	0	0	6	0	4	2	4	8	0	6	6	0	2	0	10	2	0	2	3	0	2	8	2	0	0	2	0	0	6	0	8	4	0	2	4	2	0	0	0	0	0	2	4	2	0	0	0	0	2	8	0	0	2	2	2	4	4	4	2	10	4	2	2	0	0	0	0	8	6	2	2	0	2	2	0	6	2	0	4	6	0	6	4	2	4	0	3	2	2	0	6	4	0	4	2	0	0	0	0	2	5	4	0	0	0	0	0	8	4	2	6	2	2	4	4	0	2	10	2	0	2	0	2	6	6	4	2	2	0	2	6	7	6	6	4	4	2	0	4	0	2	0	4	2	0	0	0	2	6	2	0	2	2	0	0	4	4	4	0	2	0	2	2	6	2	2	4	6	0	2	6	4	0	2	0	2	6	4	2	6	2	0	4	4	4	2	0	2	2	2	4	13	0	4	6	6	6	2	4	2	2	0	2	2	2	8	4	8	2	0	0	0	0	4	2	4	2	4	10	4	4	2	6	8	0	10	16	2	2	0	2	6	2	2	4	4	0	0	2	0
ENSG00000100241:ENSE00000878888:ENSE00000878889:-1:50464329:50464441:50464534:50464738:22:SBF1:22:21:0:0	0	2	0	2	0	0	0	0	2	0	4	4	0	2	2	0	0	0	2	2	0	2	0	0	6	0	2	2	4	0	2	0	2	2	0	0	4	4	0	0	0	4	8	0	2	0	0	2	2	4	0	0	0	4	2	6	0	0	4	2	8	2	2	4	0	2	0	2	0	2	2	0	0	0	0	0	0	4	0	2	4	0	0	2	0	0	0	4	2	2	2	2	0	0	4	2	0	2	4	0	2	0	2	2	0	2	2	2	0	0	2	0	2	0	0	6	2	2	0	2	4	0	4	2	0	2	0	6	0	4	2	0	0	2	2	8	10	2	0	4	0	4	2	6	0	0	6	4	4	4	2	0	2	0	0	4	0	2	2	2	0	2	2	2	0	0	4	2	6	2	6	0	12	2	0	0	4	0	0	2	0	2	0	0	0	2	0	0	0	0	2	0	0	2	0	2	2	2	6	6	2	0	0	2	4	2	4	2	2	2	0	2	0	2	0	3	6	4	8	8	6	2	0	4	10	0	0	0	2	2	0	4	0	2	0	4	0	0	2	2	4	8	0	2	0	0	0	4	0	2	0	6	0	0	0	0	2	6	0	0	2	4	4	2	2	4	0	2	0	2	2	0	6	0	0	2	0	2	2	0	8	4	4	2	2	0	8	4	4	2	2	6	0	2	0	2	2	1	0	0	4	0	0	3	2	2	0	0	0	4	0	2	0	0	0	0	2	0	2	8	0	0	4	2	2	2	0	4	0	0	0	0	2	2	2	4	4	0	2	2	2	2	2	0	4	0	4	0	2	8	2	2	4	2	2	2	0	4	2	0	0	4	6	2	0	2	2	2	2	10	0	4	4	0	0	8	0	0	0	8	2	8	0	0	1	0	4	6	0	0	2	0	2	0	2	8	2	0	2	2	0	2	8	0	0	0	4	2	2	4	9	0	2	2	0	0	4	2	10	4	4	4	2	2	0	0	4	2	0	2	2	2	0	0	0	6	0	4	4	10	2	12	0	0	6
ENSG00000100241:ENSE00000878889:ENSE00001362926:-1:50464534:50464738:50474786:50475024:22:SBF1:21:3:0:0	1	1	2	1	2	1	1	0	0	1	1	0	3	1	5	5	0	1	1	1	2	2	1	0	3	0	0	2	1	2	1	0	1	0	2	0	6	3	0	1	0	5	3	0	4	1	0	3	1	0	4	0	0	0	2	2	0	0	0	0	3	1	1	1	2	0	0	1	3	1	1	1	3	1	0	0	0	3	0	1	0	2	0	0	2	2	0	2	1	0	0	1	3	0	4	4	0	3	2	2	2	0	3	0	0	2	2	3	0	1	8	0	3	1	4	4	1	6	1	1	0	1	0	1	0	0	0	2	3	3	0	2	0	0	3	2	0	1	3	5	3	2	0	3	3	0	6	4	4	1	0	0	2	1	4	4	0	1	1	4	1	3	0	2	2	0	7	2	1	0	4	1	8	1	1	3	2	3	0	3	0	3	3	2	3	1	0	0	1	5	2	0	1	1	1	2	2	1	5	4	2	0	4	1	3	0	0	3	3	2	0	1	5	0	0	7	1	0	0	3	5	3	3	6	5	2	0	2	2	0	0	0	1	3	0	7	2	0	1	1	2	5	0	4	0	0	0	3	0	0	3	2	0	1	0	0	3	0	2	3	2	1	4	0	6	6	0	2	0	0	2	0	7	1	1	0	0	2	3	1	2	3	2	2	3	2	0	0	2	0	0	6	1	0	0	1	4	0	0	0	0	0	0	0	3	0	1	1	0	0	3	0	1	0	4	3	1	1	3	0	1	0	10	0	3	1	2	0	2	1	0	2	0	2	0	2	1	3	3	1	1	0	2	0	3	4	3	0	1	6	3	0	3	0	0	0	1	1	3	3	0	3	5	3	4	8	5	6	5	4	4	4	4	2	0	4	3	0	1	0	2	6	2	0	1	3	1	12	1	0	1	1	1	2	2	3	5	1	6	7	0	0	9	1	0	2	2	1	1	3	7	0	6	0	2	2	5	1	3	3	5	4	5	3	2	2	2	0	3	2	2	5	2	0	1	0	0	1	1	4	0	1	0	0	6
ENSG00000100241:ENSE00000878889:ENSE00001839849:-1:50464534:50464738:50466605:50467355:22:SBF1:21:11:0:0	3	1	1	2	2	1	0	0	0	1	3	4	2	0	3	4	0	0	1	1	3	2	2	2	4	3	0	4	3	0	0	0	4	2	2	0	1	2	2	1	2	2	3	0	4	2	0	0	2	2	2	2	0	4	5	4	1	3	1	1	4	2	3	2	5	0	4	1	1	0	0	0	2	0	0	1	0	1	1	2	2	1	0	0	1	2	1	1	1	2	0	1	2	0	4	3	0	3	2	0	2	1	3	1	1	4	3	3	0	1	0	1	1	0	1	6	3	1	1	0	3	0	3	1	0	1	0	5	5	2	3	1	1	2	0	5	2	2	1	2	2	1	3	3	0	0	0	5	3	1	2	0	1	0	1	0	2	0	1	1	5	3	1	3	1	0	9	5	0	0	2	4	9	1	0	1	6	0	2	2	0	1	4	0	1	3	0	0	2	3	1	3	2	3	0	2	0	1	0	3	0	0	3	0	6	1	3	0	2	0	0	0	2	1	0	1	2	1	4	8	2	2	3	2	3	0	2	5	5	1	0	3	0	2	1	4	1	0	1	1	3	2	0	3	1	0	2	5	0	1	3	3	0	0	0	0	3	1	0	4	2	4	4	0	3	5	3	9	1	2	2	2	6	1	0	1	0	2	2	0	2	3	5	1	2	0	1	0	2	2	3	0	0	3	1	3	3	0	1	0	0	1	0	0	1	2	0	0	5	2	0	3	0	0	4	5	0	3	3	2	4	3	9	0	3	0	4	5	0	4	1	0	2	1	2	2	3	1	4	1	1	0	2	0	3	2	2	0	1	8	2	0	2	0	0	4	4	3	1	1	4	1	8	3	4	1	0	2	2	3	3	7	6	0	0	2	4	0	0	1	0	3	1	0	6	3	0	5	4	0	0	0	2	1	6	5	6	1	3	3	0	1	2	0	0	0	1	1	0	5	4	0	3	1	2	1	3	3	2	3	0	2	0	3	0	4	0	0	3	0	2	4	2	1	0	3	0	5	3	2	2	3	0	1	3
ENSG00000100241:ENSE00001335635:ENSE00001362708:-1:50466150:50466258:50467786:50467923:22:SBF1:15:5:0:0	0	0	2	2	6	4	0	0	0	2	4	0	0	4	4	4	2	0	0	0	2	0	4	0	2	2	0	4	4	0	0	0	2	6	0	2	2	6	6	4	0	0	2	2	2	6	0	2	0	2	2	0	4	4	2	4	0	0	0	4	2	6	2	0	0	2	4	2	0	0	8	6	0	0	6	2	10	0	0	2	0	4	2	2	0	4	0	2	4	6	4	2	2	2	0	8	18	4	2	2	2	0	2	0	2	0	0	0	8	8	2	8	0	2	0	6	0	2	0	0	10	4	8	0	4	2	0	10	6	2	0	0	0	0	2	10	10	4	6	0	0	8	0	0	6	0	0	2	4	2	6	8	2	2	10	4	6	5	6	4	0	4	6	0	0	2	7	8	0	0	0	0	12	0	2	2	6	4	0	0	4	2	0	2	4	0	4	0	0	0	4	0	0	6	0	0	2	4	8	12	2	2	0	0	4	0	2	2	6	4	2	0	2	6	6	2	8	0	0	8	2	0	6	0	6	0	2	2	2	4	2	2	0	2	4	0	2	0	0	2	4	2	0	6	2	4	2	4	2	2	4	0	0	6	8	4	0	0	2	0	0	2	2	2	14	8	4	2	0	4	0	2	4	4	0	0	0	0	2	2	2	2	2	4	2	0	2	2	8	6	6	4	0	0	0	8	4	2	2	0	1	4	8	2	2	2	6	0	2	0	2	4	6	0	10	6	4	0	0	0	2	4	8	12	0	2	0	4	2	2	4	0	0	2	2	0	4	4	0	6	0	0	6	0	2	0	0	0	2	2	0	0	0	6	0	2	6	4	6	2	0	2	2	2	0	6	5	0	12	0	0	12	4	2	0	2	0	2	2	0	6	6	0	8	8	2	6	2	2	8	12	8	0	0	4	12	8	6	14	2	4	4	6	10	6	8	0	0	2	2	10	12	0	4	0	0	10	6	2	6	2	2	2	8	2	2	6	4	0	6	8	2	2	2	6	2	8	2	2	10	12	2	2	2	6
ENSG00000100241:ENSE00001540799:ENSE00003492670:-1:50445000:50447240:50454512:50454742:22:SBF1:58:47:0:0	0	4	0	14	6	18	2	2	2	6	6	6	8	12	18	6	4	4	16	6	2	6	6	2	12	4	4	2	10	2	2	4	12	4	2	0	12	3	8	4	6	6	6	3	4	8	0	2	10	10	8	8	12	4	8	12	4	6	4	0	10	6	10	4	8	6	16	4	6	2	4	6	8	4	0	6	8	10	0	0	6	4	4	4	2	4	6	6	10	8	12	4	6	8	8	12	8	4	12	6	6	2	12	2	8	8	10	8	6	10	2	6	4	6	4	8	10	10	2	0	7	4	6	4	4	6	4	12	20	4	6	8	6	12	4	2	6	8	8	2	8	10	8	8	10	0	8	8	6	4	4	4	8	6	8	4	2	16	0	6	12	0	6	4	2	2	12	2	10	2	10	16	6	2	6	2	8	6	2	8	2	4	8	12	10	12	8	6	6	12	8	12	8	6	14	2	12	6	6	12	0	0	8	6	2	6	8	6	4	4	6	16	2	4	8	12	12	14	6	12	10	12	10	2	6	2	10	4	4	4	2	8	8	4	4	10	10	4	2	14	12	10	2	14	6	4	6	10	2	4	4	4	0	4	16	4	8	4	4	8	8	10	10	6	6	6	8	6	2	6	10	6	16	2	4	2	4	2	6	2	8	4	0	8	12	4	14	12	6	4	6	2	10	0	4	18	4	4	4	2	12	0	4	2	4	8	6	6	8	2	4	8	16	8	13	18	4	8	2	2	2	12	14	0	10	8	12	6	11	6	0	4	2	6	14	8	6	4	4	12	14	2	8	6	6	6	0	4	12	4	4	6	10	0	2	6	6	8	4	4	6	6	10	8	6	12	4	10	10	2	4	20	10	4	6	8	18	4	2	6	0	8	10	2	6	10	10	4	12	4	10	4	14	8	8	8	10	2	2	6	2	8	12	8	10	14	4	2	4	2	6	6	4	4	8	6	14	2	0	12	2	18	0	12	6	8	2	8	8	10	6	4	12	4	0	4	8	10	8	8	10	4	4	16	4
ENSG00000100241:ENSE00001604759:ENSE00000878874:-1:50454512:50454706:50456216:50456395:22:SBF1:48:40:0:0	6	2	2	0	3	0	2	2	0	0	2	2	4	0	2	2	2	2	4	0	4	0	10	6	4	0	0	10	2	2	0	0	6	2	0	0	0	2	2	0	2	12	10	0	0	0	2	2	6	6	4	0	8	0	3	13	3	6	0	4	4	5	0	0	2	2	8	0	3	2	2	0	2	0	4	0	6	0	2	2	0	4	0	0	4	0	2	1	3	2	0	0	4	0	0	4	4	0	2	4	0	0	0	2	0	2	5	2	4	2	2	2	2	2	3	2	6	2	0	3	2	6	3	2	4	1	2	2	2	5	0	2	0	2	4	2	14	4	2	6	2	4	6	2	0	0	1	0	4	2	0	4	0	2	1	0	4	0	4	4	6	3	2	3	2	2	10	2	0	0	4	4	13	0	0	6	4	4	6	4	2	0	3	8	2	13	2	6	4	2	4	3	2	2	2	5	5	4	0	0	6	8	0	4	4	6	0	4	3	4	4	2	4	6	4	4	2	0	0	12	0	0	0	4	8	6	4	6	7	2	2	0	0	3	6	6	8	2	0	8	6	2	0	2	6	4	3	3	0	4	2	0	0	2	4	0	2	0	2	4	0	0	2	4	4	4	2	8	0	0	2	2	3	4	1	0	0	2	6	2	2	4	0	4	6	0	4	2	4	4	2	4	2	0	2	4	4	0	2	3	2	0	4	0	2	4	2	0	1	0	4	3	4	2	9	2	0	0	1	2	0	2	0	0	4	0	4	2	2	0	4	0	2	6	5	8	2	4	2	4	5	2	4	2	2	2	2	2	2	6	2	2	0	4	4	10	8	1	4	0	4	8	4	0	4	2	4	2	6	2	0	8	2	2	2	8	2	4	0	0	6	8	2	6	6	2	2	1	0	6	4	2	0	12	10	2	8	0	4	0	2	8	2	0	4	8	2	4	5	6	5	4	3	2	2	2	6	2	2	10	0	2	2	0	4	0	8	2	2	4	4	12	4	0	0	0	12	0	8	15	4	0	0	2	6
ENSG00000100241:ENSE00001604759:ENSE00000878884:-1:50454512:50454706:50462205:50462473:22:SBF1:48:26:0:0	2	1	0	2	2	0	3	1	0	0	4	0	2	2	2	3	0	0	2	4	5	1	3	0	1	0	0	0	0	1	0	0	0	0	2	0	0	1	0	0	0	1	0	0	2	0	2	0	0	4	0	0	0	2	2	6	0	1	0	1	4	1	2	0	5	0	5	0	0	3	2	0	0	0	0	2	0	0	0	0	1	0	0	1	0	2	1	3	0	0	0	0	0	0	0	0	0	6	1	1	0	0	2	0	0	3	0	0	2	1	1	0	2	0	2	0	0	0	1	0	1	2	1	3	0	2	2	1	0	3	0	2	0	3	2	1	2	0	1	0	3	0	0	1	0	0	1	0	0	0	0	1	0	2	0	0	2	2	0	2	0	0	0	0	3	0	4	2	0	0	3	3	4	0	0	1	0	0	1	2	0	0	1	2	0	0	0	0	3	0	0	1	1	0	0	1	0	3	0	1	0	2	0	2	5	0	1	0	0	4	0	0	0	0	2	3	0	2	1	4	3	4	1	1	1	1	0	3	2	0	0	4	0	1	2	3	2	0	1	1	0	6	0	3	0	0	2	4	0	0	1	2	0	2	0	0	0	0	0	1	2	0	1	0	2	2	2	1	2	2	5	1	4	2	1	3	0	0	0	0	0	1	1	0	0	1	4	1	0	2	1	0	6	1	0	0	0	0	0	0	2	0	0	0	0	1	0	2	2	1	2	0	2	0	5	4	0	3	1	2	3	0	3	4	1	0	2	2	0	1	0	1	0	2	0	0	3	2	1	0	2	0	2	2	2	1	4	0	4	3	2	0	2	0	0	0	2	1	0	1	4	0	2	1	4	1	1	0	4	3	2	0	3	0	0	7	0	0	0	0	0	1	3	0	1	2	0	4	1	2	0	3	1	0	4	1	1	0	4	0	0	0	2	2	0	0	0	1	1	3	2	0	3	2	2	0	6	0	2	1	0	5	1	0	0	0	3	0	0	1	0	2	1	0	0	3	0	3	2	2	2	2	0	0	4
ENSG00000100241:ENSE00001604759:ENSE00000878885:-1:50454512:50454706:50462559:50462717:22:SBF1:48:25:0:0	2	1	1	0	3	0	1	3	1	1	2	0	1	2	2	1	2	0	1	2	2	1	1	0	8	0	0	0	0	0	0	0	4	0	1	0	2	2	2	4	0	2	2	0	2	1	1	0	2	3	2	1	0	2	3	3	1	4	1	1	3	1	1	0	4	0	1	0	2	0	0	0	3	0	0	0	0	2	0	3	3	0	2	0	2	0	0	2	1	2	0	2	4	0	2	1	0	4	4	2	1	0	0	0	2	4	2	1	0	2	7	0	3	0	3	0	2	2	0	1	0	0	1	1	0	2	0	0	3	2	0	1	0	2	1	6	3	3	0	3	5	1	1	3	0	0	3	2	0	3	0	0	0	0	0	2	3	2	0	1	0	2	2	2	0	0	6	2	1	0	3	2	5	0	0	4	3	2	2	2	0	2	1	0	7	0	0	0	4	3	2	3	4	1	0	1	0	0	0	0	2	0	0	0	4	0	2	4	1	0	0	2	0	0	0	1	0	1	4	3	1	1	2	0	6	1	2	1	0	0	1	0	0	0	0	4	1	0	1	0	0	1	0	3	0	0	3	0	0	1	3	1	0	0	0	0	0	0	0	1	1	1	3	0	6	2	1	3	0	3	1	0	5	1	1	3	0	1	2	2	2	4	1	0	1	4	1	2	0	0	2	3	3	2	1	0	3	0	0	1	0	0	0	0	0	1	0	4	3	0	0	1	2	0	4	1	1	2	4	0	2	1	2	0	0	0	1	1	1	1	0	1	2	0	2	2	2	3	4	0	0	0	1	2	5	2	6	0	1	3	0	1	9	0	2	0	0	0	0	1	2	0	0	3	2	2	2	0	0	1	2	3	0	0	0	2	1	0	0	1	0	2	6	0	0	0	0	3	3	0	0	6	0	2	4	9	5	0	5	2	0	0	1	0	0	0	0	3	0	0	7	0	1	0	4	2	0	1	2	2	0	2	1	0	0	0	2	0	4	0	0	0	2	0	0	1	0	2	0	0	0	0	0	1	3
ENSG00000100241:ENSE00001604759:ENSE00003647163:-1:50454512:50454706:50454814:50454944:22:SBF1:48:46:0:0	0	3	0	1	0	0	1	1	2	1	0	0	2	0	0	2	0	0	1	2	2	0	0	0	6	0	0	0	0	0	0	0	7	2	2	0	2	0	0	0	2	2	2	0	2	1	0	2	2	0	4	0	2	4	0	3	2	0	1	1	5	3	2	0	1	0	4	0	0	1	0	0	5	2	0	0	0	0	0	0	0	2	2	0	0	0	0	1	2	0	0	0	5	0	0	0	0	0	3	1	3	0	2	2	0	3	1	2	2	1	1	0	2	0	1	3	3	1	1	1	0	0	2	0	0	0	0	0	2	0	0	0	0	1	2	0	1	0	6	3	0	0	3	1	0	0	7	1	0	3	0	0	1	0	6	3	0	3	0	0	0	0	0	0	0	0	6	5	0	0	0	3	4	0	0	0	4	2	1	1	0	0	2	1	0	4	0	0	0	3	4	3	1	0	2	1	2	2	2	0	4	2	1	2	1	0	2	3	3	0	0	0	2	4	0	4	2	0	0	7	1	0	5	1	0	0	5	2	0	0	2	0	0	3	0	1	0	2	3	0	0	4	0	1	0	0	0	2	0	0	0	0	2	1	2	0	2	1	0	0	3	0	1	0	1	0	0	5	0	0	1	0	5	1	0	3	4	1	0	0	0	0	1	0	1	2	2	0	0	0	3	1	5	3	0	0	4	4	1	0	0	0	2	0	1	2	2	1	1	1	4	3	0	0	2	3	1	1	0	0	0	0	0	0	4	2	2	0	0	3	0	0	0	0	1	3	2	0	1	5	2	4	2	2	0	1	2	2	4	6	0	3	11	0	0	1	0	1	4	5	0	0	3	2	1	7	0	2	1	0	3	1	1	1	4	1	6	0	0	1	0	0	2	2	3	1	0	6	1	2	2	2	2	2	3	4	3	0	0	0	0	0	2	4	0	0	0	0	1	4	2	0	1	0	2	5	2	0	0	3	0	1	0	0	0	3	2	2	2	1	3	8	3	2	2	0	2	0	1	2	2	3	0	2	4
ENSG00000100241:ENSE00001756999:ENSE00000878877:-1:50446810:50447240:50459952:50460159:22:SBF1:56:33:0:0	2	0	0	0	2	2	4	2	2	0	4	0	0	2	0	0	0	4	8	2	0	2	4	0	6	6	0	4	0	6	2	0	0	2	2	0	0	2	2	2	0	6	4	0	4	2	0	0	2	2	0	0	0	0	2	8	0	0	0	4	4	4	2	2	2	2	2	2	2	0	2	0	0	0	2	4	0	0	0	0	2	0	0	0	0	0	0	4	0	4	2	0	0	2	0	0	0	0	2	2	2	0	2	0	0	2	2	4	0	4	0	0	6	2	4	0	0	0	2	2	0	0	0	2	0	2	0	4	4	2	2	0	0	0	2	2	0	2	8	4	4	4	0	0	2	0	0	6	4	2	4	0	2	0	0	6	6	2	0	0	4	2	0	2	2	0	6	2	2	0	6	10	4	4	2	6	4	0	0	6	2	2	2	0	0	2	0	0	4	4	2	0	4	0	2	2	2	2	0	6	2	2	2	0	4	4	2	0	0	0	2	2	0	0	0	4	0	0	0	12	4	2	6	4	4	2	0	0	2	0	0	0	0	2	0	6	0	2	4	0	0	2	0	4	0	2	0	6	0	0	6	4	0	2	0	0	4	0	2	0	4	2	2	0	10	4	0	6	0	6	2	0	6	2	0	2	0	2	4	0	2	0	6	2	2	0	2	2	2	2	4	0	0	0	0	4	6	0	2	0	0	0	0	0	6	2	0	0	2	2	2	10	2	4	2	4	2	2	0	2	2	2	2	2	8	4	0	0	0	2	0	2	0	2	2	6	4	0	4	0	0	2	0	0	0	2	8	2	0	8	2	0	4	2	4	8	4	4	0	4	4	2	4	2	0	2	4	0	6	12	4	4	4	2	0	4	4	0	0	4	4	4	6	0	2	2	8	6	2	0	4	2	2	0	4	2	0	2	4	0	0	2	8	2	0	6	0	6	2	6	2	2	2	0	0	0	2	0	4	6	0	0	0	6	0	4	0	2	4	0	4	4	2	0	2	2	0	8	0	2	4	4	0	2	4
ENSG00000100241:ENSE00001756999:ENSE00001942759:-1:50446810:50447240:50447322:50447609:22:SBF1:56:52:0:0	6	6	3	2	2	4	2	6	0	2	6	2	4	0	2	4	4	0	0	2	2	0	0	0	4	0	2	2	0	2	2	2	4	2	4	2	4	0	4	2	4	4	0	0	2	0	2	0	0	2	6	0	3	4	5	0	4	0	0	0	2	2	2	0	2	2	0	0	0	0	2	0	2	2	2	0	2	2	0	0	0	2	0	0	6	8	0	2	4	2	0	0	2	2	0	4	2	4	0	2	2	0	0	2	0	2	4	2	4	4	4	2	0	2	2	4	2	4	4	2	10	0	0	0	0	2	0	6	4	2	0	2	0	0	0	0	2	2	2	0	2	0	6	0	2	0	0	2	6	0	0	0	4	4	2	2	6	0	2	2	0	4	2	2	6	0	2	2	0	0	4	4	4	0	0	2	2	6	0	0	2	0	6	0	2	4	0	4	6	2	2	6	4	0	4	9	4	0	2	2	0	2	0	2	0	0	2	2	4	4	0	6	6	0	0	4	4	6	10	4	2	6	2	4	2	2	2	0	0	4	0	2	0	2	0	0	2	2	0	4	2	4	0	2	2	2	2	4	2	0	2	4	0	2	2	0	4	4	0	2	2	0	4	2	2	2	0	0	4	2	6	2	4	4	0	2	2	2	0	0	6	4	4	2	0	6	6	2	4	2	6	0	4	0	0	6	2	0	2	2	4	0	6	0	2	6	0	2	4	2	6	2	0	2	4	0	2	2	2	2	4	0	4	8	2	4	0	0	2	0	4	4	0	6	3	2	2	8	0	2	2	0	2	0	2	0	2	2	8	2	0	0	4	0	0	8	2	2	0	2	0	4	2	0	0	2	2	6	2	6	4	4	0	0	0	9	4	0	2	2	4	8	6	2	8	4	2	4	0	0	6	3	0	4	2	0	4	2	0	0	4	0	2	2	0	0	0	2	2	2	0	0	0	2	2	2	6	0	2	2	0	4	2	0	6	2	2	8	2	0	2	8	4	6	0	0	2	2	0	2	4	4	0	4	0
ENSG00000100241:ENSE00001801070:ENSE00000878874:-1:50455224:50455377:50456216:50456395:22:SBF1:43:40:0:0	0	2	0	2	4	2	0	0	0	2	8	0	0	0	6	4	0	4	3	0	0	4	2	0	6	0	4	2	2	0	0	2	4	2	0	0	0	2	2	2	8	2	0	2	0	2	0	2	0	8	4	6	2	2	2	0	4	4	0	0	2	2	0	0	5	6	0	2	2	0	0	1	2	4	7	4	2	0	0	0	0	0	0	0	2	0	0	0	2	0	0	0	0	0	2	2	0	3	4	0	2	0	0	0	0	2	0	4	4	2	0	4	4	2	0	0	0	0	0	4	2	4	3	2	0	0	0	8	4	6	4	2	4	3	0	0	0	0	10	0	2	2	2	2	0	0	0	2	4	0	2	2	0	0	2	0	2	4	0	2	0	0	6	0	0	0	4	2	0	2	2	4	8	0	0	2	8	2	2	0	0	1	2	0	2	3	0	2	2	0	2	2	2	4	6	0	2	0	4	2	4	0	0	2	0	6	2	0	4	4	2	2	2	0	0	2	4	6	6	6	2	0	0	2	2	0	1	0	2	2	2	2	4	0	0	2	8	2	0	2	4	6	0	6	2	0	0	6	0	0	2	0	0	0	0	2	2	2	2	2	0	0	0	2	6	2	0	8	2	10	0	4	0	0	0	4	2	0	4	0	6	0	0	4	4	2	4	2	4	8	4	0	0	0	0	2	0	0	1	0	0	2	4	0	0	2	6	4	0	2	0	0	0	4	4	0	0	2	2	2	4	2	12	2	2	0	0	4	4	0	2	0	0	2	2	4	4	2	2	2	2	0	0	0	2	2	0	2	4	8	0	2	2	4	2	2	6	0	2	0	2	4	2	0	0	4	2	2	4	0	0	4	2	2	6	2	0	2	4	0	2	2	0	4	4	2	6	0	1	2	4	2	2	3	2	0	2	0	4	6	2	0	0	2	4	8	0	6	0	2	2	2	2	0	0	0	2	4	4	2	0	4	0	2	4	2	2	2	0	2	4	2	0	2	2	0	2	0	0	2	2	0	0	0	4
ENSG00000100241:ENSE00001801070:ENSE00000878879:-1:50455224:50455377:50460534:50460712:22:SBF1:43:31:0:0	2	0	0	2	2	4	0	2	0	2	3	8	2	0	0	2	0	4	2	0	2	0	2	2	2	0	0	2	4	2	0	2	2	2	4	0	0	0	0	6	0	2	0	0	2	2	0	6	8	0	4	0	6	0	2	6	4	0	0	0	6	0	2	0	4	2	6	0	0	2	4	0	0	2	0	0	2	2	3	4	4	8	0	2	0	2	2	0	2	2	0	2	0	4	6	7	0	0	4	0	2	6	0	6	0	2	0	4	0	0	0	2	4	2	4	2	0	0	2	0	2	4	4	0	0	2	4	2	2	2	6	2	0	4	2	2	6	8	2	4	0	0	2	4	2	0	2	2	6	2	0	0	0	0	6	6	0	0	2	4	0	4	2	2	10	0	7	8	2	0	0	2	12	0	0	2	2	4	2	2	0	0	0	0	2	4	2	0	0	0	4	4	6	0	6	0	2	2	2	4	0	0	0	0	4	0	4	0	2	4	0	4	2	0	0	4	0	6	4	8	0	2	4	4	2	0	0	0	2	6	0	0	4	0	2	2	0	2	2	4	2	4	0	4	0	0	2	0	2	0	0	0	0	2	6	2	2	2	2	4	6	0	0	2	2	0	2	2	2	0	4	2	8	4	0	0	0	8	4	4	2	0	2	2	0	4	4	0	0	6	4	0	0	2	2	7	2	0	4	1	2	2	0	0	4	0	4	2	2	0	2	0	0	2	11	0	2	2	0	6	0	2	2	6	2	2	6	0	2	2	0	4	2	0	4	0	0	0	4	2	4	4	2	1	3	4	2	0	2	8	2	0	6	4	2	0	0	0	0	2	0	10	0	0	2	2	6	2	2	0	2	6	4	4	0	4	0	0	5	2	0	6	0	2	4	6	4	2	0	2	2	4	4	2	8	2	10	2	6	4	2	4	2	6	0	0	2	2	2	0	6	0	6	0	0	2	0	0	2	2	0	6	0	3	0	6	0	2	6	2	0	4	4	0	0	3	0	2	2	2	8	4	0	0	14
ENSG00000100241:ENSE00001856295:ENSE00000878884:-1:50457034:50457347:50462205:50462473:22:SBF1:36:26:0:0	2	4	2	6	4	0	4	0	0	0	0	4	4	4	8	6	2	6	0	0	4	0	0	2	2	0	0	2	2	0	4	0	0	4	4	0	6	0	4	2	0	6	0	0	2	2	2	2	2	0	0	2	0	2	0	8	0	0	2	0	0	2	10	2	4	2	9	0	6	4	2	0	4	0	4	2	4	0	0	2	2	2	0	0	2	2	0	2	2	2	4	2	6	0	2	6	0	2	0	0	0	2	4	2	0	4	6	0	4	2	0	2	2	4	0	8	0	2	8	0	0	4	3	0	0	6	0	4	4	2	0	2	0	2	2	4	0	4	4	4	0	2	2	6	2	2	2	4	4	2	2	2	0	2	0	0	0	2	4	4	2	4	2	2	0	0	4	4	6	0	8	4	6	0	0	2	6	4	0	4	0	2	2	0	4	4	0	2	8	2	0	4	0	2	0	0	0	4	2	6	4	2	2	0	8	4	4	4	8	0	0	2	0	2	6	8	2	2	0	6	2	2	0	4	0	0	4	0	4	2	0	2	0	2	4	2	0	4	0	0	4	8	0	2	0	2	2	4	0	4	0	6	0	0	0	0	0	2	0	4	2	0	0	2	12	4	4	2	2	2	6	4	4	2	0	0	0	2	2	0	4	0	2	4	6	2	4	0	4	2	2	2	0	2	2	0	4	2	0	2	2	0	2	0	0	0	0	0	2	2	2	4	4	2	0	4	0	0	4	0	2	2	8	2	0	2	0	4	4	2	2	2	0	2	0	4	6	0	6	6	0	2	6	0	0	2	0	0	0	10	4	2	4	0	0	2	2	0	4	0	4	2	7	2	0	8	0	2	6	2	2	6	4	2	2	2	6	0	2	6	4	6	0	0	0	2	2	0	0	0	2	2	6	0	6	4	0	2	4	4	2	4	2	0	4	4	2	6	0	0	6	0	4	0	0	4	4	2	6	6	2	6	2	0	2	0	4	6	2	4	2	8	4	2	0	0	0	0	2	2	6	4	0	4	6
ENSG00000100241:ENSE00002232849:ENSE00000878891:-1:50461796:50461869:50465001:50465129:22:SBF1:28:19:0:0	2	0	0	2	6	10	0	2	0	0	2	2	6	0	0	4	0	2	2	2	0	0	2	0	0	5	0	2	10	0	2	2	4	0	0	4	2	2	2	2	0	8	2	0	2	2	0	0	0	0	0	2	2	2	0	2	2	2	2	0	2	0	4	0	4	4	0	2	0	0	0	2	4	2	14	2	2	2	2	0	0	2	2	2	0	4	2	0	2	0	6	0	0	2	0	2	6	2	4	0	0	2	4	0	0	0	2	0	0	4	4	0	2	4	2	0	0	6	6	0	14	0	2	0	0	2	0	4	2	4	8	0	0	2	0	6	0	0	2	0	6	2	0	0	2	0	4	4	6	6	6	0	2	2	0	2	2	4	4	2	0	2	0	0	0	2	6	0	0	2	2	2	0	0	0	0	2	4	0	0	0	0	0	0	0	6	2	4	0	2	2	2	6	0	4	2	0	0	4	4	2	4	2	2	4	0	0	0	2	2	2	8	2	4	2	4	0	0	0	2	0	0	8	6	6	0	0	0	2	0	0	0	0	0	2	2	0	2	0	10	0	8	0	2	4	0	2	2	6	0	0	2	2	0	10	0	10	0	4	6	4	0	0	2	4	0	0	2	0	2	0	0	6	4	0	0	0	0	0	2	2	2	0	4	4	2	0	0	6	8	0	4	0	2	2	2	4	6	4	0	0	0	4	0	0	0	4	0	0	0	4	2	4	0	0	2	4	2	2	0	0	2	10	2	0	0	4	2	0	0	4	0	0	2	2	2	2	2	2	2	0	0	2	0	2	0	4	2	6	2	0	0	2	2	0	0	4	0	2	2	2	2	2	8	0	0	2	0	0	0	0	2	0	4	6	2	0	4	0	0	0	2	0	4	2	6	4	4	2	12	8	2	2	2	8	4	4	0	2	0	0	10	8	2	2	8	0	0	0	2	4	0	4	0	0	0	4	0	2	2	0	0	0	4	2	0	0	8	0	0	8	6	0	2	0	0	12	2	2	0	4	4	0	0	4
ENSG00000100241:ENSE00003471756:ENSE00000878874:-1:50447522:50447609:50456216:50456395:22:SBF1:51:40:0:0	4	4	4	6	4	4	2	6	4	0	4	4	6	2	0	4	4	0	6	2	2	0	8	4	8	0	2	4	10	4	6	2	4	2	6	6	4	0	4	6	2	0	8	2	4	6	4	0	2	2	4	6	12	6	4	10	0	4	6	2	14	2	5	0	16	10	8	2	4	6	4	6	6	2	4	2	2	4	4	2	4	2	0	2	0	10	2	2	2	8	6	4	4	2	2	6	6	8	4	2	2	0	0	0	6	2	2	6	6	2	6	4	2	6	6	6	8	2	2	2	12	4	6	6	0	0	2	8	2	4	8	0	2	4	6	0	4	0	4	6	10	4	2	6	4	0	6	12	6	2	2	4	4	2	6	8	6	4	8	4	10	8	6	2	2	2	8	12	2	8	8	2	12	2	0	6	2	4	2	4	0	0	6	10	4	8	0	4	2	2	2	2	8	6	6	4	2	4	4	10	2	6	14	2	6	10	0	4	8	8	0	4	8	6	6	6	6	16	6	8	6	2	2	12	2	2	8	4	6	4	0	0	2	0	12	6	10	4	10	4	8	12	6	2	2	0	2	6	0	2	4	6	2	2	8	10	8	0	2	4	2	6	4	2	4	0	4	8	2	10	4	2	20	6	0	4	6	2	8	0	12	12	6	18	4	4	4	2	12	4	8	6	6	2	6	8	6	2	4	6	4	2	4	2	2	6	0	2	4	2	2	6	8	4	12	4	0	4	6	6	4	4	10	4	6	4	8	6	8	2	6	4	6	0	2	12	0	2	4	8	8	6	14	2	8	2	8	2	2	12	0	4	6	4	6	6	8	0	0	2	4	10	4	0	0	16	6	12	4	8	2	20	2	6	2	4	8	0	4	2	6	8	4	0	12	10	8	12	6	6	2	6	2	2	10	2	2	4	6	16	2	16	10	2	0	10	4	2	0	4	8	4	4	0	0	4	2	8	6	6	6	6	2	2	6	2	2	6	4	6	12	12	7	2	4	6	10	4	6	4	4	0	0	10	6
ENSG00000100241:ENSE00003471756:ENSE00003492670:-1:50447522:50447609:50454512:50454742:22:SBF1:51:47:0:0	4	8	8	4	6	10	8	8	0	2	12	4	4	0	10	8	2	2	2	2	8	4	4	0	16	6	2	2	14	4	4	0	4	2	8	2	2	6	6	6	8	4	0	2	2	12	8	4	6	4	2	0	12	2	4	16	2	12	2	2	8	2	6	0	12	2	4	2	10	2	8	2	8	2	2	10	4	10	6	2	0	2	0	0	10	2	6	2	6	4	12	2	14	2	6	10	8	8	2	4	0	2	6	4	2	4	14	4	10	14	6	2	2	6	4	6	8	0	8	4	6	8	10	2	0	2	4	4	6	6	4	6	6	8	4	4	10	6	10	14	8	18	8	4	12	2	6	8	2	6	8	4	2	6	12	14	8	10	0	8	6	2	6	4	8	2	8	6	4	4	10	10	12	2	4	4	6	10	2	16	4	4	2	4	6	10	2	2	12	4	10	6	16	4	6	12	0	8	4	4	0	6	4	6	6	8	10	6	10	2	6	6	6	8	4	6	8	10	4	14	8	4	8	8	4	4	10	8	4	6	4	4	4	2	12	12	6	0	2	8	6	8	2	12	8	2	12	6	2	4	6	2	0	0	4	4	8	4	4	2	6	0	6	2	6	8	6	10	6	4	8	4	12	4	0	0	0	2	2	6	8	4	4	4	10	4	6	4	16	4	6	8	8	4	0	8	4	6	6	2	2	2	0	0	2	4	4	4	6	2	6	8	8	4	6	2	8	4	2	2	10	2	14	6	4	0	6	6	12	10	16	2	2	6	4	6	4	6	4	10	6	4	8	2	2	10	4	2	8	8	0	10	4	4	4	6	4	8	2	0	6	6	14	8	6	8	12	6	8	6	6	18	6	8	6	10	8	4	2	6	0	18	6	0	6	4	2	10	10	4	8	10	4	14	6	6	12	2	8	10	6	14	12	10	8	2	4	6	4	6	8	2	12	2	4	4	6	0	6	10	6	4	6	6	8	4	4	6	6	4	6	12	6	2	0	6	4	8	8	14	10	4	2	14	8
ENSG00000100241:ENSE00003471756:ENSE00003499521:-1:50447522:50447609:50455016:50455142:22:SBF1:51:45:0:0	2	0	4	2	2	0	0	0	0	0	6	2	0	8	2	0	0	6	0	0	4	0	8	4	0	2	2	10	4	2	4	2	6	0	0	4	0	4	2	0	0	2	2	10	2	2	4	8	4	6	2	2	4	0	0	4	0	2	2	2	4	0	4	4	4	2	2	6	0	0	0	6	0	0	2	6	6	0	8	0	2	2	2	2	2	2	0	0	4	2	6	2	2	2	4	8	2	0	2	4	2	4	2	4	6	0	2	4	4	10	8	4	0	4	0	0	0	2	12	0	6	8	4	0	0	0	2	8	0	2	2	0	0	2	4	4	2	2	2	2	2	2	0	2	0	2	0	2	2	0	2	0	0	8	0	2	2	4	4	0	4	0	6	0	0	8	2	6	0	14	0	2	4	2	0	2	2	6	2	4	2	0	2	8	0	2	4	2	0	0	4	0	2	0	4	0	4	2	2	4	2	6	4	0	6	2	2	2	2	0	4	0	2	4	2	6	6	0	6	6	2	2	6	0	8	0	10	0	0	6	0	0	4	2	0	0	0	4	4	12	2	10	4	0	4	4	4	4	4	1	0	6	2	0	6	0	2	0	2	0	0	2	4	2	4	2	4	4	2	2	0	10	4	0	0	0	2	4	0	4	6	4	0	10	2	2	0	0	12	4	0	0	2	0	0	2	2	2	6	2	6	2	6	2	0	0	4	4	4	0	0	2	6	10	0	4	0	0	0	0	0	0	8	2	2	2	4	4	4	4	2	0	6	0	2	6	6	6	0	8	0	2	0	0	0	0	2	0	8	4	2	0	6	8	0	4	6	0	4	0	2	4	2	2	0	4	4	0	6	0	2	2	2	4	4	10	2	2	8	0	8	6	0	2	8	4	8	10	0	6	2	4	0	8	2	0	4	2	2	4	0	6	8	6	4	4	4	0	0	2	6	0	0	2	0	0	0	2	0	4	6	0	0	4	6	0	2	6	4	2	0	8	4	2	2	0	8	0	2	2	4	0	6	4	4
ENSG00000100241:ENSE00003471756:ENSE00003547488:-1:50447522:50447609:50455224:50455409:22:SBF1:51:44:0:0	16	8	14	18	20	6	18	2	0	16	16	12	14	12	18	18	0	4	8	8	6	18	10	6	24	10	2	18	14	8	10	2	18	22	8	8	6	6	12	10	4	26	14	2	8	10	10	8	12	18	14	8	20	8	12	30	14	22	6	6	18	12	16	6	28	12	8	2	14	8	8	6	10	8	4	6	8	8	2	6	10	4	0	4	8	4	2	18	8	16	16	0	14	8	14	14	16	8	14	0	12	14	10	4	8	12	14	14	8	6	8	10	6	10	18	22	18	10	6	4	16	30	22	8	8	8	12	14	8	24	8	10	10	16	24	18	32	10	12	20	12	16	10	14	0	4	12	14	12	8	10	6	2	4	12	16	18	14	14	6	28	10	10	0	8	6	38	6	16	6	12	20	30	12	2	8	24	20	4	22	4	4	14	14	2	18	6	18	4	6	14	6	18	12	22	10	10	12	12	6	14	8	16	4	14	20	10	16	12	30	18	12	18	12	12	16	12	16	12	30	26	6	20	12	16	0	14	6	20	16	2	6	2	18	6	8	14	8	12	20	20	38	6	16	10	4	20	16	4	8	4	6	0	10	16	6	20	6	16	28	6	18	16	4	14	14	20	22	4	20	8	20	28	10	0	10	2	10	12	2	26	20	4	22	16	10	16	12	26	12	12	6	16	8	6	26	12	10	8	6	12	10	8	4	8	14	14	8	12	8	12	8	8	16	30	10	8	8	4	6	10	14	22	12	30	10	10	12	20	12	4	10	12	22	10	24	24	6	8	27	18	14	12	4	10	14	12	12	16	21	8	6	20	14	8	10	6	12	2	8	4	26	20	8	8	28	20	12	38	12	12	24	16	16	2	26	8	10	10	4	22	32	14	8	22	18	18	32	10	4	28	14	12	12	20	10	24	8	16	12	4	22	14	10	14	14	6	6	4	10	22	12	20	6	4	4	14	10	16	30	20	24	12	18	10	4	14	18	16	16	16	50	14	6	18	14	10	16	8	18	17	2	2	16	16
ENSG00000100241:ENSE00003575961:ENSE00000878877:-1:50448233:50448444:50459952:50460159:22:SBF1:50:33:0:0	0	0	0	2	4	4	0	4	0	4	0	2	6	0	2	4	0	0	2	7	2	4	1	0	6	2	0	0	0	4	2	4	4	0	7	0	0	6	2	2	2	2	0	0	0	5	4	0	2	3	4	0	0	2	0	2	0	2	0	0	2	2	6	4	0	0	6	0	0	1	4	0	6	0	0	2	0	2	0	4	0	0	0	2	2	0	0	2	4	2	4	0	0	2	0	4	0	2	0	6	2	0	2	0	2	2	4	0	2	0	2	4	0	1	0	8	2	2	2	0	0	3	0	2	0	2	2	2	2	2	4	2	0	2	0	5	3	0	2	8	2	0	5	10	0	0	2	0	3	4	4	0	2	0	0	2	0	4	0	2	1	4	0	4	8	0	8	4	8	0	4	8	5	0	2	0	4	0	1	6	0	4	2	0	2	0	0	0	0	0	0	4	3	4	0	0	3	0	3	2	0	0	4	1	0	0	2	0	2	2	2	0	2	0	0	1	0	4	0	6	0	2	2	2	4	0	0	2	6	0	0	2	0	4	2	4	0	0	2	0	1	4	0	1	0	0	2	4	0	2	2	0	0	0	2	0	0	0	0	2	5	0	2	0	0	4	1	3	0	2	2	2	8	4	0	0	0	0	0	0	2	0	2	0	3	0	2	0	2	18	0	2	3	2	2	6	2	0	0	4	0	0	0	0	2	8	0	6	2	0	7	0	0	0	2	2	0	0	1	0	1	2	4	0	4	0	4	0	0	0	3	2	0	0	2	10	2	0	2	6	2	0	8	2	4	3	2	0	2	6	6	2	4	0	2	4	0	4	0	4	0	4	4	1	2	0	4	2	6	6	0	4	4	0	0	2	8	0	0	2	1	10	0	0	0	0	8	8	2	0	0	2	0	0	4	0	4	0	4	4	2	5	6	1	0	0	0	2	2	2	4	0	4	0	0	3	2	0	2	2	0	6	0	1	0	2	7	0	4	4	4	6	2	0	3	5	0	4	1	4	3	5	0	0	2
ENSG00000100241:ENSE00003575961:ENSE00000878893:-1:50448233:50448444:50465763:50465840:22:SBF1:50:17:0:0	0	1	0	3	3	2	0	1	0	2	1	1	2	1	3	0	0	2	0	0	0	1	2	1	2	0	0	2	1	1	0	0	3	1	2	0	2	1	0	2	0	2	1	0	2	0	0	4	1	1	0	0	3	3	0	1	2	2	1	1	5	1	3	1	0	0	1	1	4	0	2	0	0	2	1	0	1	3	0	1	0	0	0	0	1	2	1	0	0	3	3	0	2	2	2	4	3	0	2	1	0	1	3	0	1	3	3	2	0	1	1	1	1	0	4	1	1	4	2	0	2	1	0	3	1	0	1	1	0	1	0	1	1	1	3	3	2	3	0	1	0	3	1	5	2	0	1	1	2	1	1	2	3	0	1	1	1	3	0	0	0	2	1	3	0	0	1	2	0	0	4	0	3	0	0	1	1	0	0	2	0	4	2	0	0	1	0	0	1	1	2	1	2	3	3	0	1	2	1	1	0	0	2	1	3	3	1	1	0	1	1	2	1	0	2	1	0	0	0	3	1	2	2	1	2	3	0	1	1	1	0	0	0	2	1	2	3	0	0	5	3	0	0	1	2	0	4	1	0	0	1	2	0	0	2	1	1	0	2	0	0	2	0	0	1	4	1	1	0	1	2	1	5	0	0	1	0	2	1	1	3	1	1	2	4	0	5	1	0	1	0	1	3	0	1	4	1	1	2	0	1	0	0	1	3	1	2	1	1	3	2	1	0	2	2	2	0	0	3	2	1	3	4	0	3	5	1	0	2	1	0	1	0	2	3	4	3	1	3	0	2	0	5	1	0	2	3	1	2	1	0	1	4	1	1	0	2	1	1	2	1	3	4	4	3	3	3	0	3	3	0	4	1	1	0	1	3	0	1	1	4	1	0	0	1	2	1	3	0	0	0	0	1	0	4	1	2	1	1	1	2	0	1	1	3	0	0	0	2	2	3	0	0	0	2	0	0	0	1	1	2	4	0	2	2	4	0	0	0	2	2	0	0	0	1	0	0	2	3	0	0	0	0	0	1
ENSG00000100241:ENSE00003575961:ENSE00003492670:-1:50448233:50448444:50454512:50454742:22:SBF1:50:47:0:0	15	8	15	8	32	30	14	12	10	7	37	20	21	18	29	19	13	17	14	4	14	9	26	6	42	19	10	22	16	15	12	5	14	29	12	10	10	22	21	13	18	37	26	2	11	18	16	14	14	24	27	8	22	13	23	35	13	18	18	15	29	21	43	8	30	9	20	5	11	5	21	14	15	13	6	19	17	19	13	10	17	16	6	2	25	17	8	14	16	32	18	6	13	8	10	26	22	15	32	5	17	7	26	8	9	14	14	19	14	12	37	10	15	12	17	12	17	11	12	14	23	27	24	23	4	16	4	24	14	15	16	13	17	20	31	28	17	14	27	18	20	14	20	18	11	2	10	11	26	19	12	25	22	7	28	23	13	11	21	12	38	15	19	11	7	8	39	18	10	9	18	17	39	7	10	14	16	23	21	19	8	7	23	19	23	22	6	7	25	17	22	15	39	11	25	4	19	14	11	21	14	14	27	13	29	19	18	13	26	18	13	18	21	13	16	38	29	21	17	62	31	18	34	33	30	2	29	9	16	15	13	15	6	15	25	37	30	23	17	49	50	32	8	17	9	20	16	26	13	4	8	6	4	10	32	25	14	9	17	22	16	13	15	17	27	25	14	23	6	19	11	24	43	20	8	15	11	18	20	5	30	25	25	21	16	16	17	25	32	25	9	18	32	15	7	28	23	9	23	16	18	4	14	7	3	17	6	8	21	13	25	14	15	27	33	22	8	22	15	25	10	18	36	10	31	18	16	15	10	17	29	11	11	14	24	41	20	13	16	36	18	25	22	19	15	32	19	12	26	20	23	19	29	13	11	17	13	10	15	3	10	26	17	5	10	47	16	13	26	13	18	29	27	10	11	34	16	10	10	20	21	38	26	20	28	26	29	18	16	18	28	23	13	16	23	22	35	22	16	20	7	19	25	21	32	19	4	10	7	25	28	23	22	6	10	18	21	7	24	39	13	29	12	24	22	19	14	24	14	30	25	67	24	19	5	15	29	12	14	16	43	13	3	22	40
ENSG00000100241:ENSE00003575961:ENSE00003499521:-1:50448233:50448444:50455016:50455142:22:SBF1:50:45:0:0	2	1	1	3	3	1	0	0	0	0	2	4	0	1	1	4	1	3	1	0	1	0	5	1	4	0	0	1	3	1	0	1	3	2	0	1	3	1	0	5	0	4	2	0	1	1	0	2	2	2	4	3	0	3	1	7	0	1	2	1	1	1	2	2	5	4	5	1	0	1	2	2	2	1	0	2	6	2	2	1	1	2	2	0	0	1	2	0	1	1	2	4	1	2	0	4	0	1	3	1	2	0	0	0	1	1	2	0	4	0	4	1	3	0	6	1	0	6	0	1	1	2	3	3	0	4	2	2	1	1	1	0	3	1	3	3	1	1	6	0	1	6	0	2	3	2	6	3	1	1	2	0	0	2	3	0	4	2	0	1	6	4	0	1	1	2	2	2	0	0	1	3	8	2	2	0	3	3	2	3	1	1	1	2	1	3	2	3	2	0	1	2	2	1	0	0	2	2	2	5	0	0	5	0	0	2	1	4	1	3	0	1	1	2	2	2	1	1	6	0	1	2	1	2	1	3	5	2	2	1	0	1	0	1	4	2	0	2	3	6	3	2	1	1	0	0	1	4	2	1	0	2	1	0	0	2	4	1	2	2	0	0	1	2	3	0	2	8	0	2	2	0	4	0	2	0	2	4	0	0	2	1	2	0	3	1	1	4	2	1	0	0	1	0	0	5	3	2	2	0	3	1	0	2	0	0	4	2	0	3	2	0	0	2	6	1	0	1	0	2	2	0	4	1	2	0	3	3	1	2	0	0	1	3	1	1	4	2	1	1	1	3	0	3	3	1	1	1	2	3	1	1	4	0	1	2	2	3	2	1	0	2	1	0	1	2	5	0	3	3	1	1	4	2	2	1	2	0	1	2	3	3	2	1	4	7	5	6	1	2	2	5	2	2	1	0	0	0	0	1	0	6	7	0	4	3	2	2	1	0	7	0	1	0	0	1	0	1	0	4	6	7	0	1	4	3	1	3	3	0	3	5	0	3	0	4	0	0	2	1	2	1	8	5	0
ENSG00000100241:ENSE00003647163:ENSE00000878874:-1:50454814:50454944:50456216:50456395:22:SBF1:46:40:0:0	2	0	0	0	2	8	0	2	0	0	2	0	8	2	2	4	3	1	2	2	2	2	5	0	0	4	1	3	4	0	2	2	2	8	0	0	1	2	5	0	0	0	2	1	3	0	0	1	0	0	2	0	6	2	2	6	2	0	0	0	4	3	7	0	2	1	0	0	0	1	2	8	2	0	0	0	4	0	2	2	2	6	0	0	3	4	2	2	0	2	0	0	2	0	0	6	6	6	2	2	2	0	0	0	0	0	0	0	1	0	2	5	4	0	2	2	2	3	4	2	3	2	7	2	2	0	1	4	2	0	1	6	7	2	2	1	0	6	2	2	10	4	0	2	6	0	0	4	0	2	3	0	0	0	2	4	6	0	0	2	0	2	3	2	4	3	5	7	0	0	0	2	4	2	0	0	4	3	0	0	1	0	2	4	2	4	0	4	0	2	4	2	2	0	2	0	3	2	0	4	0	0	8	0	2	0	3	2	2	4	2	0	2	1	2	8	2	2	0	6	4	0	4	0	4	0	3	0	2	0	0	0	1	2	2	0	7	0	4	1	3	0	2	1	4	2	3	0	2	0	2	3	0	6	6	3	0	0	0	2	0	1	2	1	3	2	2	4	0	2	2	2	0	2	2	2	0	0	2	0	2	2	0	4	2	1	3	0	5	1	4	2	0	2	0	0	4	1	1	3	0	0	3	0	1	3	2	2	1	6	0	0	1	0	3	0	0	4	0	0	0	0	2	6	0	0	0	1	2	0	2	2	4	2	7	5	0	3	4	0	6	0	2	0	0	2	4	0	4	0	6	2	3	2	1	4	4	3	3	1	2	2	0	2	2	2	0	4	6	2	2	6	0	0	3	8	0	2	0	3	2	2	0	2	2	4	4	10	4	2	3	0	2	2	10	6	2	2	0	5	0	4	7	4	2	2	2	0	0	0	2	2	5	0	1	0	2	2	2	6	4	3	2	0	0	0	0	0	5	0	2	4	2	2	1	0	1	2	2	2	2	2	2	2	4
ENSG00000100241:ENSE00003647163:ENSE00000878893:-1:50454814:50454944:50465763:50465840:22:SBF1:46:17:0:0	1	0	0	2	2	2	0	0	0	0	5	1	1	0	0	2	0	3	0	2	0	2	1	1	6	1	2	2	0	0	2	1	0	1	0	0	0	0	4	2	0	5	2	0	0	2	3	5	0	1	2	0	0	1	0	1	0	0	0	4	1	2	3	0	3	2	1	1	1	0	0	0	1	0	3	0	1	2	1	0	4	0	2	0	1	0	2	0	1	3	2	1	2	1	1	1	2	1	4	0	1	1	0	3	0	0	1	0	1	0	0	1	1	1	1	1	1	1	1	1	4	8	1	0	0	0	1	3	1	2	5	0	0	0	0	2	4	0	3	0	4	0	0	0	1	0	2	0	1	1	1	3	0	0	1	0	0	1	0	0	2	0	1	1	0	3	4	3	0	2	1	2	3	0	1	0	2	4	0	3	1	0	1	1	0	4	1	3	0	1	0	1	0	0	1	0	2	2	2	3	2	1	2	0	0	1	0	1	2	3	5	3	0	1	0	3	1	1	1	7	1	0	1	2	3	1	2	0	0	0	0	0	2	0	2	0	2	3	2	1	2	2	0	4	2	1	1	5	3	0	2	0	4	2	1	0	1	0	1	0	0	0	1	1	2	2	2	2	1	0	0	0	1	0	0	0	1	0	0	2	2	1	0	1	3	1	0	1	4	2	0	2	1	3	2	0	2	0	0	1	3	0	3	0	2	0	2	2	0	0	4	2	2	4	1	0	0	1	0	0	0	0	0	0	0	5	1	1	2	0	0	0	2	2	2	4	0	2	0	3	2	2	1	0	0	3	1	3	1	0	0	0	3	1	1	0	1	1	0	1	0	2	0	0	0	3	0	1	4	0	0	3	2	2	7	2	0	1	3	0	0	6	0	2	5	1	0	6	0	8	4	2	0	1	4	1	2	1	4	2	0	3	5	4	1	2	0	0	0	2	6	2	0	2	0	1	0	1	0	2	1	0	0	1	1	0	0	3	1	2	1	4	1	0	1	2	3	0	0	4	4	0	0	1	3
ENSG00000100242:ENSE00001551326:ENSE00003480235:-1:38735909:38736380:38752507:38752665:22:SUN2:53:15:0:0	2	0	4	0	0	0	0	0	0	0	4	0	0	0	0	6	0	2	0	0	0	0	2	0	4	0	0	4	0	4	0	0	2	3	0	2	0	0	4	0	2	0	2	0	2	2	0	4	0	4	3	0	0	0	2	4	0	2	2	0	2	4	2	0	6	0	2	4	0	0	0	2	0	0	0	2	0	0	0	2	2	0	0	2	0	0	2	0	0	0	4	0	0	6	0	8	4	0	2	0	0	4	2	0	2	2	4	0	2	4	0	0	0	2	0	0	2	2	0	0	2	2	0	0	0	0	0	6	0	2	0	2	0	2	2	2	0	0	4	2	4	2	4	2	0	0	2	0	0	4	0	0	0	0	2	4	0	2	0	0	0	0	4	0	0	0	10	4	2	2	2	4	0	0	0	0	2	2	0	4	2	2	0	0	2	4	0	0	2	0	2	2	2	0	6	0	0	0	6	2	0	2	4	2	4	0	2	2	2	0	2	2	4	0	0	0	2	0	0	6	0	0	2	4	2	2	4	0	0	2	2	2	0	0	4	2	0	0	2	6	6	2	0	0	4	4	2	2	0	0	2	0	0	0	4	0	0	4	0	6	0	0	2	0	4	0	8	4	0	0	3	6	4	0	0	0	4	0	0	0	0	0	0	6	0	2	0	0	4	2	0	4	0	4	0	6	6	2	4	2	0	0	0	2	0	0	2	2	0	0	0	0	2	4	4	2	0	0	4	0	0	0	6	4	0	0	2	0	2	0	2	0	0	2	6	4	4	2	2	0	6	2	0	4	4	0	0	0	1	4	2	2	2	0	0	4	6	0	4	2	4	8	2	0	0	0	4	2	2	0	0	0	6	0	0	0	2	2	2	0	0	6	0	2	6	2	4	6	0	4	2	4	0	0	4	0	6	2	4	6	0	0	6	0	2	8	2	0	0	0	2	0	2	2	0	2	0	0	0	0	2	0	2	2	0	0	2	2	4	4	2	15	4	0	2	6	0	2	2	6	0	0	0	0	2
ENSG00000100242:ENSE00001559324:ENSE00003597602:-1:38734725:38736380:38739722:38739943:22:SUN2:55:42:0:0	0	0	0	2	0	0	4	0	0	0	0	0	2	2	4	8	2	0	0	0	2	2	0	0	6	1	1	0	2	0	2	2	0	4	2	2	4	3	2	0	2	2	2	0	0	0	2	2	4	1	6	4	0	0	2	0	0	2	0	2	0	6	4	2	4	0	2	0	2	0	2	2	0	0	4	0	2	0	4	2	0	0	2	0	0	4	0	3	2	0	0	0	0	2	0	4	0	2	2	0	0	0	0	2	0	6	3	0	2	2	2	0	4	4	0	0	0	2	0	0	2	0	2	0	0	2	5	2	2	4	4	2	2	2	0	2	2	0	4	0	0	2	0	0	0	0	0	2	6	4	0	2	6	2	4	2	2	2	2	4	2	2	4	2	0	2	2	2	8	0	6	0	2	0	0	0	4	2	2	0	0	0	2	0	0	0	4	8	8	2	5	0	4	6	8	4	6	2	6	0	2	0	0	0	0	2	2	2	2	3	4	0	2	0	5	4	6	8	3	3	6	2	2	4	2	0	0	4	0	2	0	4	2	0	2	0	0	4	4	2	0	14	0	0	0	2	0	0	0	0	0	2	0	4	2	2	0	4	0	2	4	4	0	4	0	2	4	0	0	4	8	2	0	0	0	4	2	2	0	0	4	2	2	4	0	0	6	0	6	1	4	8	2	4	0	4	4	2	4	2	2	0	2	0	0	4	0	0	0	2	2	0	0	0	2	2	0	0	5	4	4	0	2	4	4	0	4	4	4	0	4	4	4	4	3	8	2	2	2	0	2	4	0	2	2	2	4	0	3	2	2	2	2	2	2	1	4	0	2	4	2	4	8	2	0	2	2	0	4	6	2	2	6	0	2	0	4	0	0	0	2	6	0	2	4	2	0	6	2	0	4	2	2	2	2	2	2	0	2	2	0	4	4	0	2	2	0	2	0	0	4	0	2	0	0	2	2	6	2	2	0	6	0	0	0	4	8	5	4	0	2	8	2	2	4	0	4	2	4	1	8	6	0	4	0
ENSG00000100242:ENSE00001705392:ENSE00003480235:-1:38739342:38739423:38752507:38752665:22:SUN2:43:15:0:0	2	2	0	2	0	0	0	4	0	0	0	2	6	2	4	8	4	2	2	4	2	2	2	0	4	2	0	4	2	0	0	0	4	0	2	0	2	0	0	2	0	2	0	0	0	4	0	2	0	0	2	6	4	0	4	2	2	0	0	2	2	4	0	0	10	2	8	0	4	0	0	2	2	0	0	8	0	2	0	2	0	0	0	0	0	6	4	0	2	4	2	0	2	0	2	2	2	0	4	2	0	2	0	2	0	0	2	2	2	6	2	2	0	0	2	2	0	0	2	0	4	0	2	0	0	0	0	4	2	2	6	0	0	2	8	0	2	0	2	2	6	4	6	2	2	2	6	6	6	4	10	0	0	0	0	4	0	2	0	2	2	2	2	0	2	2	2	6	0	0	2	0	0	0	0	4	0	0	0	0	2	0	0	6	0	2	2	4	2	2	2	0	8	0	2	0	4	2	6	4	2	0	0	4	2	0	2	4	6	4	2	0	2	2	6	2	6	4	0	2	2	0	2	8	6	2	8	0	2	0	2	2	0	2	4	10	2	2	2	4	2	2	4	4	2	0	2	2	2	4	0	0	0	0	2	0	4	0	2	2	0	4	4	4	2	2	0	4	6	0	0	2	10	2	2	2	0	0	4	0	0	0	0	2	0	0	4	2	2	0	0	4	6	0	2	0	2	0	4	2	2	0	4	0	4	2	0	2	2	0	2	4	0	10	2	0	2	0	2	2	2	6	12	4	2	2	2	0	6	4	2	2	0	2	4	4	2	2	2	2	4	8	0	0	2	0	0	6	0	2	2	2	4	0	0	4	6	2	0	8	2	16	2	0	0	4	4	0	0	2	6	8	2	2	2	2	2	2	0	2	6	2	0	6	4	4	2	10	6	0	2	6	0	2	8	0	2	2	2	4	0	6	2	0	4	2	0	0	2	2	8	0	4	0	4	2	2	2	0	0	0	2	0	6	6	0	4	0	0	2	4	4	0	4	0	0	8	0	0	6	4	0	0	2	2
ENSG00000100242:ENSE00001705392:ENSE00003597602:-1:38739342:38739423:38739722:38739943:22:SUN2:43:42:0:0	0	0	4	2	0	2	2	4	2	0	4	2	6	2	4	4	4	2	0	0	2	0	0	0	2	0	0	2	0	2	4	0	6	2	2	2	4	2	0	4	0	2	0	0	4	2	2	0	2	0	2	10	6	0	2	6	2	2	0	0	4	0	2	0	6	2	8	2	2	0	2	0	0	4	0	2	4	2	2	6	0	2	0	2	0	0	2	2	0	4	4	2	8	2	0	2	2	4	2	0	0	0	0	0	2	8	2	2	4	2	0	0	0	4	6	0	2	2	4	0	2	6	0	2	2	2	0	0	0	2	2	2	0	4	6	4	4	0	2	0	0	4	4	2	0	0	0	2	6	0	0	0	0	0	2	0	0	2	0	0	2	0	6	2	0	0	6	0	2	0	2	2	8	0	0	2	4	2	0	0	2	0	2	4	0	0	0	2	4	2	0	0	2	2	8	4	0	0	0	0	0	0	2	0	0	4	2	2	8	0	2	2	6	0	2	6	2	2	2	0	0	2	0	0	2	0	2	0	2	0	0	2	2	4	0	8	0	0	0	6	2	4	2	4	0	0	0	6	2	0	2	0	0	2	4	0	0	2	2	2	4	0	0	2	0	4	2	2	2	0	4	2	6	0	2	6	2	0	0	2	8	0	0	2	0	0	0	0	10	4	0	6	2	0	0	6	4	4	2	0	6	0	2	0	0	4	2	2	4	0	4	2	2	0	0	4	0	0	2	6	4	2	4	2	2	6	2	2	2	2	2	2	8	4	2	0	0	0	0	0	6	4	4	2	0	6	6	0	4	8	4	0	6	0	2	2	0	4	4	0	2	2	4	2	2	0	0	10	2	2	4	4	2	0	0	2	6	2	6	8	4	2	4	0	0	0	4	8	0	2	0	2	2	4	2	0	4	0	2	0	0	6	0	2	6	2	2	4	2	2	4	0	2	4	0	4	0	2	0	6	4	0	4	2	0	4	2	4	4	4	2	8	0	6	0	2	4	4	4	0	0	2	0	0	2
ENSG00000100242:ENSE00001707177:ENSE00001742710:-1:38738173:38738265:38751210:38751373:22:SUN2:51:17:0:0	2	0	2	0	0	2	2	0	0	0	0	0	2	2	0	0	0	0	0	0	0	2	0	6	0	2	0	4	0	0	2	2	0	0	0	2	2	0	4	0	2	0	0	2	0	2	0	0	2	0	0	2	4	0	2	4	0	2	2	0	2	2	0	0	4	4	2	2	0	0	2	2	2	0	2	0	2	0	2	2	0	4	0	0	0	2	0	0	2	2	2	0	0	2	0	0	2	4	2	4	0	4	0	0	2	0	6	2	2	2	2	2	2	2	2	2	2	2	2	2	2	4	0	0	0	0	2	0	0	0	2	0	0	0	0	0	2	0	2	0	2	4	2	4	0	0	0	6	6	0	5	2	0	0	2	4	2	2	0	4	2	1	0	2	2	0	4	4	0	0	0	4	4	0	0	0	2	0	0	2	0	2	0	4	0	6	0	2	0	2	0	2	0	4	4	0	2	2	2	0	0	6	2	0	0	0	2	2	0	0	0	0	0	2	0	4	2	2	4	0	4	0	4	4	2	0	4	0	4	2	0	0	0	0	0	2	0	6	2	6	4	2	0	2	2	2	0	0	4	0	2	0	2	0	2	0	6	0	2	0	0	0	0	0	8	0	4	4	0	0	2	0	0	2	0	2	0	2	0	0	0	0	2	8	0	0	2	2	2	6	2	0	0	0	4	0	0	0	2	0	4	2	0	0	2	4	2	0	0	0	4	0	2	2	2	2	2	0	2	0	4	2	6	2	0	0	0	0	0	0	0	0	0	0	2	0	2	0	0	2	2	0	2	0	0	2	4	4	2	2	2	2	2	0	0	0	0	0	2	0	0	0	4	0	2	0	0	0	2	2	2	2	2	0	2	0	6	2	2	0	4	2	0	0	2	4	4	2	0	4	0	0	0	4	2	2	2	6	4	2	0	0	6	2	0	2	0	0	2	4	2	2	2	2	0	0	8	8	2	0	2	2	2	0	0	0	0	0	2	2	0	4	0	2	2	2	0	2	0	2	0	2	2	2	2
ENSG00000100242:ENSE00001838063:ENSE00001626317:-1:38750898:38751373:38754642:38754993:22:SUN2:21:13:0:0	0	2	1	0	1	1	0	0	2	1	0	4	0	2	3	1	0	1	0	0	2	2	1	2	3	0	1	4	1	1	0	0	7	4	0	2	3	2	1	1	1	4	1	0	2	2	1	1	2	2	1	1	0	2	2	3	0	2	0	0	4	2	3	1	2	2	3	1	3	1	2	0	2	2	0	1	1	0	1	0	1	0	1	1	1	1	0	1	2	2	1	0	1	0	2	0	2	2	0	3	0	0	0	0	1	1	0	4	1	4	0	2	2	3	0	2	4	4	1	2	0	4	2	1	0	0	2	3	2	1	0	1	0	1	2	2	4	0	0	1	1	0	6	3	1	0	4	1	1	2	1	0	0	1	2	2	1	3	0	1	5	0	1	2	2	0	6	4	1	0	1	2	5	1	1	0	0	0	1	3	0	1	3	1	0	0	0	0	3	1	2	0	5	1	3	1	2	1	5	4	0	0	3	0	3	1	2	6	1	1	4	3	3	1	1	3	1	1	3	2	1	3	2	3	4	1	1	1	1	0	1	3	1	4	2	2	4	1	1	0	4	8	0	0	1	0	0	2	0	1	2	2	0	0	2	1	1	1	1	3	1	4	2	1	3	2	1	2	0	3	0	2	7	1	1	0	0	3	0	0	3	4	2	0	1	2	2	1	4	3	1	2	3	1	0	4	1	0	1	2	1	0	3	0	4	1	0	2	0	0	1	1	0	2	5	3	4	0	1	0	2	1	7	1	4	4	2	1	0	2	0	0	1	2	3	2	4	0	0	3	4	0	1	2	1	4	5	0	3	3	2	1	5	1	0	3	1	2	2	1	0	4	5	2	1	1	2	2	6	3	0	4	5	0	3	3	2	0	0	0	0	1	0	1	4	0	1	4	1	0	4	3	3	1	4	4	6	1	6	2	0	0	6	1	0	3	2	1	2	3	4	1	1	1	0	4	1	3	2	5	3	5	1	3	3	2	3	1	0	6	3	7	3	1	0	3	0	1	1	2	2	2	0	1	3
ENSG00000100242:ENSE00001889016:ENSE00001740657:-1:38738873:38739247:38755763:38756000:22:SUN2:47:3:0:0	0	0	2	2	1	1	1	1	0	0	0	3	1	0	1	2	0	2	0	0	0	0	0	0	2	2	1	2	0	1	0	1	3	1	0	0	3	1	3	3	3	2	1	3	1	0	0	2	0	1	0	1	1	2	0	1	2	0	1	0	1	1	1	1	2	2	0	0	1	0	0	3	0	3	5	0	0	0	3	0	0	0	2	0	1	0	0	1	0	1	4	2	0	1	0	0	4	2	4	0	0	4	1	2	0	0	2	0	1	0	0	1	0	3	3	1	1	1	1	3	2	3	1	0	1	0	2	2	3	3	0	0	0	1	1	2	4	0	1	1	2	2	0	2	0	0	2	0	0	1	0	2	0	0	1	1	2	2	1	1	5	1	2	0	0	1	3	1	0	2	0	0	4	1	2	0	2	3	0	0	0	0	3	1	1	0	1	2	1	1	0	1	0	0	1	1	0	1	0	1	0	0	2	1	0	2	0	3	1	0	4	1	0	3	0	1	2	2	2	3	3	0	0	1	2	2	0	0	2	1	1	1	2	0	3	2	1	2	2	2	0	5	1	1	2	1	0	1	0	2	1	1	1	2	2	0	1	0	0	3	1	4	1	2	2	2	0	0	2	0	1	2	1	0	0	0	0	1	2	0	1	2	1	6	0	3	0	2	1	1	0	1	4	1	4	1	1	4	5	0	2	1	1	1	2	0	0	1	1	0	2	2	3	4	2	0	0	0	0	0	0	2	0	3	2	2	0	2	1	0	2	1	1	0	2	2	0	0	0	1	2	1	3	1	3	1	0	2	2	0	2	2	2	0	2	1	1	1	1	1	0	1	0	2	0	5	0	1	1	0	0	1	0	0	2	4	2	1	0	0	0	2	0	0	5	2	1	5	0	1	7	1	3	0	1	2	0	2	2	2	0	2	0	3	0	0	0	1	0	0	3	1	0	1	2	0	0	0	1	1	3	1	1	1	1	0	2	3	0	1	3	3	3	2	2	1	2	0	3	0	5	0	2	3	2
ENSG00000100242:ENSE00001938019:ENSE00003597602:-1:38738238:38738265:38739722:38739943:22:SUN2:50:42:0:0	4	2	0	2	0	2	0	0	0	2	4	0	6	0	2	4	0	0	0	2	0	0	2	0	2	0	0	2	0	2	2	4	4	4	0	0	4	0	0	2	2	4	0	2	4	2	2	4	0	2	0	2	2	0	2	6	0	2	2	2	0	0	4	0	6	0	0	0	8	0	4	0	4	2	2	0	6	0	0	0	0	4	0	4	2	2	2	4	4	0	0	0	2	4	2	4	0	0	0	0	0	0	4	0	0	8	0	0	0	2	2	2	0	4	2	0	0	2	4	2	2	0	0	0	0	2	4	2	0	6	2	2	2	0	0	2	0	4	0	2	4	2	8	2	0	2	0	0	0	0	2	0	0	2	0	4	0	0	2	0	8	0	2	2	4	2	8	0	2	0	0	6	0	0	0	4	0	4	0	0	0	0	0	2	0	6	0	4	4	0	6	0	4	0	6	4	4	0	0	6	0	2	2	0	2	2	0	4	4	0	2	4	2	2	2	8	0	2	0	0	2	4	0	0	0	2	4	2	0	2	2	4	0	2	0	4	0	4	0	0	4	6	2	2	2	0	0	0	2	0	0	0	0	2	0	2	2	2	2	0	2	4	0	0	2	4	4	2	0	0	2	2	2	2	0	2	0	0	0	0	2	0	4	0	4	2	4	0	0	2	2	2	2	4	2	8	0	4	0	0	2	0	2	4	0	2	0	0	2	2	4	2	2	4	2	6	0	4	4	2	2	0	2	6	4	4	2	0	2	2	0	0	0	2	0	2	4	0	0	0	0	2	8	4	0	0	2	0	0	2	8	2	2	4	2	4	0	4	0	0	0	8	2	0	0	4	2	2	4	6	2	2	2	2	0	0	6	0	0	0	0	8	2	2	0	0	2	0	2	2	0	2	2	2	0	2	4	0	2	2	0	2	2	2	2	2	0	0	2	0	8	0	4	0	2	2	0	2	2	0	0	4	0	0	0	4	2	0	2	0	0	8	0	0	0	0	0	0	0	0	0	0	0	0	2
ENSG00000100242:ENSE00003597602:ENSE00001549856:-1:38739722:38739943:38755763:38755999:22:SUN2:42:4:0:0	2	1	2	1	0	2	0	0	2	0	4	1	2	1	9	3	1	4	2	0	0	0	0	3	5	1	0	1	2	5	0	1	0	0	2	1	1	2	4	1	1	2	0	0	2	0	3	0	6	2	3	1	0	0	2	1	0	0	1	1	1	2	1	1	3	1	0	1	3	1	1	1	0	2	0	0	2	1	1	3	1	2	0	0	0	1	3	2	3	1	1	0	1	0	2	3	0	2	2	0	2	1	1	0	0	1	1	0	2	0	2	2	1	2	0	0	1	2	1	1	4	0	1	1	0	0	3	1	1	1	0	1	0	2	2	1	0	0	3	0	2	1	5	0	1	0	3	1	3	2	1	0	1	0	2	3	0	0	4	3	6	1	0	1	0	1	2	3	1	0	1	3	4	0	0	2	0	0	1	1	0	0	0	0	2	1	0	1	3	1	4	0	1	1	2	1	4	2	1	3	0	1	6	3	2	1	3	0	1	2	0	3	1	2	1	1	1	2	3	3	1	3	2	3	1	1	2	0	1	2	3	1	0	1	0	3	3	1	2	2	4	4	1	1	0	0	1	2	3	0	1	1	0	0	2	2	5	0	2	3	1	3	1	0	2	0	1	1	1	1	0	0	1	0	0	1	0	0	0	2	1	1	1	0	0	1	3	1	1	2	1	1	1	3	0	0	0	0	0	2	1	0	3	2	1	1	0	0	0	1	1	1	2	2	1	3	0	0	0	0	0	1	1	1	1	1	0	0	1	0	2	1	1	2	0	2	1	1	0	1	3	1	4	1	0	1	1	0	1	2	3	0	1	0	1	0	0	2	2	0	1	2	1	0	0	1	1	2	4	3	2	0	3	1	0	1	2	1	0	0	3	3	0	5	2	0	1	4	2	1	2	1	0	1	2	1	3	0	3	0	3	4	1	3	0	2	1	2	1	3	4	1	0	0	0	3	2	1	1	1	2	2	2	5	1	2	1	2	1	1	1	2	2	3	0	1	1	1	0	1	3	1	0	0	2
ENSG00000100242:ENSE00003597602:ENSE00001557026:-1:38739722:38739943:38766234:38766333:22:SUN2:42:2:0:0	0	2	0	1	0	1	3	2	0	0	4	1	2	0	2	4	2	1	0	2	1	0	0	0	2	1	0	3	2	0	1	1	1	2	0	0	1	3	4	2	0	4	1	0	2	1	2	2	2	1	0	1	0	0	1	2	1	0	0	0	2	1	4	0	2	0	0	0	1	0	0	1	0	0	2	1	0	1	1	1	3	1	0	2	1	1	0	0	3	1	1	0	1	2	0	3	0	2	1	2	0	1	1	0	4	1	0	0	0	0	1	3	1	2	3	1	4	2	2	0	1	1	3	1	1	0	1	1	0	1	0	1	1	2	1	1	2	1	0	2	2	1	0	0	1	0	3	0	0	2	1	0	1	1	1	1	2	1	3	0	2	0	1	1	0	0	5	1	2	0	2	0	3	0	0	1	2	3	0	1	0	2	2	0	4	1	0	1	3	0	2	4	1	2	0	0	2	1	1	3	0	0	1	1	3	2	2	2	3	4	2	1	3	1	0	5	3	4	3	1	1	4	0	1	2	1	0	0	0	0	0	1	0	0	1	1	1	2	1	1	2	3	0	1	2	0	1	0	0	1	2	1	0	2	1	0	2	0	1	3	1	1	0	0	2	0	0	0	1	3	0	0	2	1	0	0	1	0	1	0	2	1	3	1	1	1	0	0	4	3	1	0	3	3	0	3	0	0	1	2	1	0	0	1	1	1	1	1	1	0	3	1	3	2	0	1	0	0	2	1	0	3	2	2	0	0	2	3	3	0	0	2	1	3	3	2	2	0	2	1	0	0	2	0	3	0	2	1	0	1	1	1	0	2	1	3	2	2	0	0	3	4	0	0	1	3	1	1	3	1	2	4	1	2	1	0	2	1	1	0	0	3	0	0	1	0	3	2	0	0	3	3	5	3	2	0	4	0	1	1	0	2	3	4	2	2	2	3	2	0	4	0	0	1	0	0	1	1	4	3	0	1	1	0	2	3	1	1	0	3	1	1	0	2	3	1	1	1	1	1	0	1	0	1	4
ENSG00000100242:ENSE00003597602:ENSE00001670906:-1:38739722:38739943:38750225:38750314:22:SUN2:42:24:0:0	0	1	1	2	4	2	1	0	1	2	6	0	2	0	2	5	1	0	1	3	1	0	2	1	3	1	0	1	3	1	0	0	3	5	4	0	2	2	1	0	1	4	1	0	1	1	0	1	3	1	0	1	3	1	2	1	0	1	1	0	5	1	1	1	3	1	1	0	1	1	2	0	0	1	1	2	0	0	0	2	2	1	0	0	1	2	0	0	0	2	1	1	2	1	0	1	0	2	0	0	1	0	2	0	0	2	1	2	1	1	0	0	1	2	0	2	1	1	0	1	4	1	1	2	1	2	1	3	0	1	4	0	1	1	1	0	2	1	0	0	1	2	3	2	0	0	1	1	4	0	0	3	1	1	4	3	2	0	0	0	4	2	2	0	1	1	1	1	0	1	1	6	5	0	2	1	0	1	0	1	1	1	1	2	3	3	0	2	1	1	2	2	1	2	0	2	1	3	3	3	1	0	3	2	0	0	4	2	1	1	0	4	1	0	4	3	0	2	1	3	1	0	2	2	1	0	2	1	1	0	1	1	1	1	1	2	1	4	2	2	3	3	2	1	0	1	2	0	1	0	3	2	1	0	0	0	0	1	5	7	5	0	3	0	0	3	3	1	1	4	1	2	4	3	2	0	1	0	2	0	0	0	0	0	1	0	2	1	1	2	1	2	5	3	1	2	4	1	1	1	0	1	6	1	0	1	1	4	1	0	2	2	1	2	3	2	1	0	0	2	1	4	3	1	2	5	1	1	1	3	2	2	3	4	3	3	2	1	1	1	2	2	1	1	1	1	0	0	2	3	3	1	3	3	2	2	2	3	3	0	0	3	3	2	0	1	3	3	0	3	1	5	1	2	1	2	3	0	1	2	1	2	0	1	1	0	0	2	4	1	2	4	0	0	3	1	2	0	2	1	2	5	2	2	0	2	2	3	2	1	7	1	1	0	0	3	1	2	2	1	1	0	2	1	0	0	2	0	3	2	0	8	5	2	0	2	1	1	4	6	0	2	0	1	5
ENSG00000100242:ENSE00003597602:ENSE00001717567:-1:38739722:38739943:38754642:38754690:22:SUN2:42:14:0:0	5	6	6	5	7	8	1	6	3	12	12	12	11	13	11	18	4	7	11	10	9	4	8	5	16	3	4	7	8	9	6	4	13	16	12	2	9	14	3	13	6	12	10	2	9	9	10	7	7	7	10	9	8	4	13	12	4	9	9	2	10	12	9	4	18	8	13	6	8	5	3	7	6	5	3	10	5	4	1	5	8	4	0	1	9	6	7	6	5	9	15	3	8	7	6	12	10	3	19	6	9	8	7	1	5	15	10	5	11	5	5	0	7	9	6	15	7	7	6	8	10	10	5	5	1	5	4	8	9	7	6	8	2	5	11	5	7	10	9	13	6	12	19	8	4	0	11	7	9	7	5	10	7	3	14	4	5	4	13	6	11	6	8	5	7	1	8	12	15	2	7	9	19	8	3	7	15	10	9	8	1	6	11	5	9	15	1	11	9	6	8	12	16	5	6	15	11	15	13	11	3	8	18	9	7	8	7	6	9	9	7	11	4	4	4	14	9	15	14	19	11	7	8	9	9	3	12	3	10	8	5	9	1	6	7	11	7	6	10	12	19	25	4	7	3	6	12	8	10	1	6	5	1	5	7	2	17	6	12	17	7	6	4	6	13	12	10	11	4	7	10	8	17	8	0	7	2	8	7	3	10	6	8	16	14	11	8	5	15	11	11	4	10	4	3	10	8	2	7	6	4	3	6	7	3	8	5	8	1	1	14	14	8	9	14	12	3	9	12	6	7	12	8	10	7	10	13	7	8	2	3	7	7	10	9	11	4	10	6	9	13	7	19	11	7	7	7	6	7	11	9	7	9	8	6	8	6	3	7	5	10	19	13	4	5	10	9	14	24	16	4	15	24	7	1	9	15	0	3	6	9	30	11	9	18	11	9	18	10	12	10	8	8	10	25	3	25	3	10	11	1	20	19	10	6	16	6	15	5	5	16	6	12	2	2	10	5	6	19	12	14	9	12	6	6	14	15	4	8	14	8	31	12	9	3	5	4	12	8	8	12	10	1	12	14
ENSG00000100242:ENSE00003597602:ENSE00001760657:-1:38739722:38739943:38751020:38751035:22:SUN2:42:18:0:0	3	1	1	0	1	2	0	0	1	0	1	0	2	1	1	1	0	0	1	1	2	1	0	0	3	0	0	1	3	0	0	0	2	0	0	1	0	3	0	0	1	2	3	0	0	1	0	1	1	0	2	1	0	1	0	0	1	0	1	0	5	0	4	0	3	2	1	0	0	0	2	2	1	1	0	1	0	4	1	1	0	1	0	0	0	1	1	0	2	1	5	0	1	0	0	1	1	0	3	1	0	1	3	0	0	1	4	0	0	1	0	0	0	2	1	1	3	3	2	0	1	0	2	0	2	3	1	2	1	1	1	2	0	0	1	0	0	0	1	1	0	1	2	2	1	0	0	0	1	0	2	0	0	2	2	1	0	5	0	2	1	1	1	2	0	0	9	1	1	1	1	5	6	1	0	1	4	3	0	1	0	0	2	2	1	1	0	0	2	0	1	0	2	3	1	2	1	4	4	1	0	1	0	1	4	1	2	0	1	2	2	3	0	1	0	4	1	4	1	3	1	0	0	0	1	2	0	2	1	0	0	0	0	1	0	3	2	1	0	5	0	2	1	0	1	1	4	0	2	0	0	0	0	3	0	0	4	0	3	0	1	2	0	0	0	0	1	0	2	1	3	0	0	0	2	1	0	0	0	1	1	2	2	2	2	1	2	0	2	0	0	1	0	0	1	0	1	0	1	1	1	0	0	1	3	1	0	2	0	1	0	0	3	1	0	1	1	0	2	0	1	0	2	1	1	2	4	1	1	0	1	0	5	1	0	3	2	4	0	2	1	0	2	0	0	1	3	0	2	0	0	0	2	1	0	0	1	3	2	1	2	0	3	1	0	3	0	4	2	1	0	6	3	0	0	3	6	0	0	1	0	5	1	1	3	1	0	7	1	0	0	2	1	2	1	0	4	1	0	1	1	0	0	1	0	4	0	1	1	2	4	3	1	0	3	1	0	3	3	5	1	1	0	5	1	4	2	2	1	2	1	10	0	2	0	4	1	0	4	1	1	1	1	2	1
ENSG00000100242:ENSE00003597602:ENSE00001767090:-1:38739722:38739943:38745687:38745811:22:SUN2:42:29:0:0	0	3	3	0	0	3	0	1	1	0	0	3	1	0	2	7	0	1	0	1	1	2	2	4	3	0	0	1	1	2	0	0	1	2	2	1	0	2	0	2	0	4	0	0	0	0	1	3	0	1	2	0	4	1	0	1	2	0	3	0	3	2	0	0	5	0	1	0	1	0	2	0	2	0	1	0	0	1	1	2	2	1	0	2	0	2	2	1	2	1	2	0	0	0	1	4	0	0	3	0	2	2	0	0	2	0	1	0	1	1	2	0	1	2	1	6	0	1	0	0	2	1	1	0	2	0	0	1	1	0	0	0	0	1	2	1	1	1	1	5	4	1	3	0	3	0	0	1	0	2	2	0	1	1	4	1	1	1	1	3	5	1	1	2	1	1	2	3	0	0	0	1	2	0	0	1	2	1	0	2	0	0	2	2	1	0	0	1	3	4	2	0	1	0	0	0	3	0	3	3	0	0	2	1	0	5	2	2	3	1	2	2	2	0	0	3	0	2	1	3	4	0	1	3	3	0	2	0	1	1	1	3	0	0	2	2	1	2	0	0	2	7	2	1	0	1	2	1	0	1	0	2	0	1	2	0	0	0	1	1	0	4	1	4	3	4	4	0	0	2	0	1	6	1	0	0	1	2	3	0	0	0	1	0	3	1	0	0	7	1	2	2	0	1	0	0	2	1	1	0	0	0	0	1	0	0	0	0	1	1	1	2	0	0	2	2	0	1	1	0	3	3	5	0	1	3	4	2	3	1	2	1	4	3	3	1	3	0	0	0	0	0	2	2	0	0	3	4	0	2	1	0	3	4	0	2	2	2	0	1	2	3	1	0	0	0	0	0	2	3	0	1	1	2	0	1	2	0	3	0	1	5	3	1	1	1	2	2	0	3	5	6	0	2	3	2	1	0	1	1	3	1	2	2	4	4	1	3	0	2	1	1	1	4	0	2	2	0	0	4	1	2	2	5	0	1	0	3	0	3	5	8	2	1	0	1	1	3	1	0	0	0	0	2	1
ENSG00000100242:ENSE00003597602:ENSE00001816992:-1:38739722:38739943:38740292:38740432:22:SUN2:42:39:0:0	0	0	0	1	5	3	2	0	1	3	3	3	2	1	0	3	0	2	1	3	0	1	0	2	9	0	0	1	0	3	3	0	5	7	1	1	1	4	2	3	4	2	1	1	2	2	4	1	0	1	1	0	1	0	1	3	2	4	1	0	4	1	6	0	3	2	1	1	1	5	4	1	1	0	2	5	1	2	1	1	2	0	0	0	2	4	3	0	0	0	2	0	4	0	0	1	0	0	4	0	4	0	2	0	1	2	0	5	1	2	2	1	1	4	5	3	0	0	1	1	1	1	2	3	0	2	3	1	2	0	0	1	1	0	3	2	1	1	1	2	2	4	3	2	0	0	0	2	1	6	1	0	1	0	3	1	1	4	0	1	3	1	2	1	0	0	3	3	2	1	5	4	2	0	1	0	1	4	2	0	1	2	1	3	2	3	1	5	1	2	4	0	2	4	5	0	2	3	2	1	3	2	0	2	1	3	3	3	2	4	0	5	4	1	2	7	1	1	2	2	3	3	4	2	3	1	3	1	1	3	0	0	0	0	0	1	2	1	3	2	3	3	1	0	3	2	3	1	0	0	0	0	0	1	0	0	1	2	4	4	1	3	0	4	3	2	0	4	0	2	1	3	6	1	0	4	0	4	1	1	0	3	0	4	3	3	3	1	3	2	1	2	0	1	1	0	4	0	3	2	1	0	2	3	2	0	0	1	0	1	1	1	6	4	2	5	0	2	1	0	2	7	1	1	0	2	0	1	0	0	0	3	2	6	6	1	5	0	1	2	1	2	8	2	1	0	3	2	1	0	3	1	4	0	1	2	2	1	2	1	2	3	0	0	2	3	2	8	3	1	4	7	2	0	0	1	1	0	5	1	2	3	0	2	1	1	2	4	3	1	0	2	2	4	4	0	3	0	3	4	0	9	4	0	1	2	0	2	1	1	6	3	3	0	0	2	1	1	0	3	2	3	1	3	1	3	1	3	3	2	1	11	4	3	0	5	1	3	2	5	0	1	0	2	6
ENSG00000100242:ENSE00003597602:ENSE00001903448:-1:38739722:38739943:38742301:38742481:22:SUN2:42:33:0:0	2	0	2	3	2	1	1	1	0	0	3	2	0	2	2	4	0	0	0	2	0	1	1	0	2	1	0	2	1	1	0	0	0	2	4	1	0	1	4	1	0	0	2	0	1	0	0	1	0	0	1	1	0	1	0	1	0	1	0	1	0	0	3	0	3	0	4	1	0	1	2	0	2	1	1	2	2	0	0	2	2	1	0	1	0	1	0	0	1	2	3	1	1	0	0	1	1	1	4	1	1	2	2	0	1	0	3	3	2	1	1	0	1	2	1	2	1	0	1	0	3	3	0	1	0	2	1	3	0	0	1	2	1	2	3	2	2	0	1	4	1	2	2	1	0	1	3	0	1	1	0	1	0	2	4	0	0	0	0	0	1	2	2	0	1	0	4	1	0	0	0	2	4	0	2	0	1	0	1	1	0	2	1	2	0	0	0	1	0	0	0	0	2	1	0	2	2	4	3	3	0	0	1	0	4	1	2	1	0	1	5	2	2	0	0	3	0	3	1	3	0	1	1	4	0	1	0	2	1	2	1	1	0	0	0	0	0	1	0	1	4	1	1	0	2	0	0	0	0	0	0	1	0	0	0	1	2	0	2	1	1	0	1	0	3	0	0	1	0	0	3	1	1	2	0	0	0	3	2	0	2	1	0	0	0	1	2	1	3	2	3	1	1	0	0	2	0	0	0	1	0	0	2	0	1	1	1	5	1	1	2	0	0	5	1	1	3	1	1	0	0	1	3	1	1	5	1	1	2	0	2	1	2	0	2	0	2	1	0	1	1	3	4	0	1	0	3	0	4	2	1	0	0	1	0	0	1	1	3	0	2	1	1	0	3	2	1	2	2	3	3	3	0	1	0	6	1	2	3	1	1	2	3	0	4	0	2	1	3	0	0	2	1	2	3	1	4	0	2	2	0	4	6	0	1	0	1	2	2	3	1	0	0	0	0	2	1	1	2	1	0	0	1	1	1	2	2	0	0	4	0	6	1	1	0	0	0	2	2	2	5	2	0	1	1
ENSG00000100242:ENSE00003680925:ENSE00001742710:-1:38741494:38741571:38751210:38751373:22:SUN2:36:17:0:0	0	0	0	0	0	4	2	2	0	2	2	0	4	6	0	4	0	0	0	0	4	0	2	0	4	4	0	0	2	2	2	2	0	2	2	2	0	2	4	2	6	4	2	2	0	6	0	2	2	0	2	0	16	0	0	4	2	4	0	2	2	0	6	0	2	4	2	0	0	0	0	2	0	0	0	0	2	0	2	0	0	2	2	0	0	0	8	2	2	2	4	0	0	2	2	8	2	2	0	2	0	4	0	0	2	0	0	4	6	4	2	2	0	6	0	2	0	2	10	0	2	4	4	0	0	2	2	4	2	2	4	0	0	0	0	2	2	2	2	0	4	2	2	2	0	0	0	0	4	0	0	0	0	0	2	0	6	0	8	0	4	0	0	2	0	0	4	2	2	0	0	0	4	0	0	0	6	6	0	0	2	0	2	2	0	6	2	2	2	0	2	2	2	2	2	0	4	2	2	4	0	0	2	0	2	6	4	4	0	4	0	0	2	2	6	0	4	0	6	2	0	2	0	2	2	0	2	4	4	0	0	8	0	0	0	2	0	0	0	0	2	10	4	0	2	0	0	0	0	0	0	0	0	4	0	2	0	0	0	4	0	0	0	4	2	2	0	4	2	6	0	2	0	0	0	0	2	4	0	2	4	0	4	4	2	4	0	4	6	4	2	6	0	2	2	4	0	0	2	2	4	2	2	2	2	4	2	2	0	2	2	0	6	0	2	2	0	0	0	0	0	0	2	2	2	4	2	0	2	2	4	2	2	4	2	6	0	0	0	0	2	2	4	2	0	2	2	2	2	2	2	0	0	0	2	2	0	2	6	0	4	10	2	0	2	2	2	6	2	0	0	4	4	4	6	0	2	2	6	2	0	4	0	4	2	4	6	10	2	6	6	2	2	2	4	2	2	2	2	0	0	4	6	10	8	2	2	4	0	6	2	2	0	2	0	4	0	0	0	6	0	0	4	4	4	2	0	0	2	2	2	2	0	0	0	0	4	0	0	6	4	12	0	4	6
ENSG00000100243:ENSE00000656632:ENSE00003489064:-1:42631378:42631450:42636715:42636846:22:CYB5R3:10:8:0:0	0	0	0	0	0	0	0	0	0	2	0	2	2	6	8	0	0	2	2	4	6	0	0	2	12	4	2	6	4	0	0	4	2	2	2	2	4	6	2	6	12	2	4	2	0	2	6	2	4	4	2	0	6	2	0	0	0	2	6	4	0	2	2	4	4	0	4	2	6	2	2	2	2	4	4	6	2	0	6	0	4	4	2	4	2	0	6	0	0	1	2	6	4	2	0	2	6	2	4	0	4	4	0	2	2	0	4	6	2	2	2	0	0	2	0	0	0	0	0	0	0	6	0	0	4	2	2	0	2	0	2	2	2	2	0	6	2	0	4	4	0	0	0	4	6	0	2	0	2	0	0	4	0	4	4	0	0	0	0	4	6	4	6	0	0	0	8	0	0	0	2	0	6	4	2	0	2	0	0	4	0	0	8	6	0	2	2	4	0	2	0	0	2	0	0	0	0	0	6	0	2	0	0	0	2	10	2	10	2	0	0	2	0	0	2	4	8	8	0	4	2	0	0	0	2	0	0	0	8	2	4	0	6	0	6	0	0	8	0	2	10	2	2	2	0	0	6	4	0	2	0	2	2	6	0	8	4	2	0	2	0	2	2	6	4	0	0	2	2	2	2	6	6	2	0	0	2	0	6	2	0	4	2	4	4	2	2	0	2	0	4	0	0	10	2	2	0	10	4	0	0	8	4	4	2	0	6	4	2	2	2	0	6	0	4	0	2	0	0	0	0	6	8	0	0	2	2	2	0	4	6	2	2	8	6	2	0	0	0	4	8	4	6	2	0	0	0	4	2	2	2	0	10	0	6	0	4	0	4	4	0	4	0	2	0	6	8	2	6	4	0	2	4	6	6	2	2	4	6	2	2	6	0	2	2	2	0	8	0	4	8	4	2	0	0	4	8	2	4	2	2	6	6	8	4	4	6	2	0	4	12	4	0	2	2	2	0	2	0	0	6	0	2	2	2	0	2	2	0	0	6	10	4	0	0	0	8	0	2	4	2	2	2	4	2
ENSG00000100243:ENSE00001559351:ENSE00001642930:-1:42636715:42636890:42646886:42647070:22:CYB5R3:9:3:0:0	2	2	3	0	5	6	1	4	1	1	2	1	3	1	1	4	2	1	3	3	1	1	1	2	7	1	0	3	3	4	2	2	3	1	1	0	1	2	5	2	6	0	3	0	1	3	4	1	3	2	2	6	6	1	2	2	1	0	2	1	6	1	1	1	3	3	2	4	2	2	4	2	2	4	6	2	4	2	0	1	1	2	2	1	0	3	3	2	1	3	5	0	1	0	1	4	3	0	0	1	1	1	2	2	6	1	4	1	4	1	1	3	1	1	2	1	1	1	0	0	4	5	0	1	1	0	0	6	1	0	2	1	3	0	5	1	3	3	2	2	3	2	3	0	2	0	3	2	1	3	1	2	2	0	4	2	3	1	1	2	11	0	1	1	1	1	9	3	3	0	0	0	2	1	2	0	1	2	0	2	2	0	4	3	1	0	1	2	0	0	5	4	2	2	4	0	0	1	3	2	2	6	3	0	0	4	2	3	0	1	1	2	2	4	3	3	1	2	3	4	5	1	1	1	1	0	1	0	2	2	1	1	1	2	2	1	2	1	2	7	6	3	2	1	1	1	3	2	0	2	1	1	0	1	2	5	3	1	1	2	0	0	0	0	3	0	3	4	1	1	1	1	4	0	0	0	0	1	2	2	5	2	3	8	2	2	1	0	4	3	3	3	0	4	2	6	1	1	0	2	1	1	0	1	1	0	0	2	2	1	3	3	5	1	1	4	0	0	1	1	0	2	4	7	1	3	3	2	2	1	1	1	0	2	4	4	7	2	2	2	1	4	2	0	1	0	1	3	1	2	0	0	6	1	1	2	6	0	0	0	0	9	3	1	0	5	1	3	4	2	0	4	5	2	1	1	0	2	3	3	1	1	3	1	3	3	3	1	2	2	4	2	1	2	3	3	5	4	3	2	4	3	5	0	4	1	2	3	3	2	7	3	2	0	1	0	2	6	2	4	1	0	1	1	1	2	2	5	5	3	0	6	1	2	1	1	4	1	2	2	6	2	2	2	8
ENSG00000100243:ENSE00001559351:ENSE00002292995:-1:42636715:42636890:42644390:42644509:22:CYB5R3:9:7:0:0	0	0	0	1	0	2	0	1	0	1	2	0	1	2	0	1	0	0	0	3	2	0	2	1	6	0	2	3	3	1	0	0	0	1	1	0	0	1	3	1	4	0	1	0	0	3	0	2	0	1	0	6	0	0	1	3	1	1	2	2	1	0	1	1	3	0	2	1	0	0	0	7	1	1	3	1	3	1	2	2	1	1	1	0	1	2	0	2	2	2	3	0	0	1	1	1	2	1	1	0	1	0	1	0	0	0	0	0	1	0	2	2	1	1	2	0	0	3	1	0	3	1	1	0	0	0	2	2	0	0	3	2	1	0	1	1	1	1	1	4	2	2	0	2	1	1	0	0	1	0	1	0	0	2	0	1	1	2	2	1	3	1	1	0	2	2	7	1	0	0	1	0	4	1	2	0	3	2	0	2	0	1	4	1	0	1	2	3	1	0	3	0	1	0	0	1	1	2	1	3	0	2	0	0	0	1	0	3	1	2	1	1	2	1	0	0	1	3	2	1	0	0	4	1	0	0	3	2	3	2	0	0	0	1	1	1	1	3	0	1	3	0	3	1	2	2	1	0	3	0	0	0	0	2	2	1	0	1	1	0	1	0	0	2	2	0	2	1	1	3	1	0	6	0	0	0	3	0	2	3	1	1	2	3	0	1	4	0	1	0	1	2	0	1	2	0	3	1	0	0	2	3	1	1	1	0	2	2	3	0	0	3	1	2	1	0	1	0	1	1	0	0	1	1	1	2	1	2	2	0	2	0	0	4	0	0	2	1	2	3	2	2	1	2	0	0	0	3	3	2	1	1	2	3	2	2	0	0	3	0	0	2	0	1	0	1	3	1	1	0	1	1	1	1	3	0	2	0	1	1	1	2	1	1	5	1	0	5	1	1	5	0	2	2	5	0	0	2	0	1	3	2	3	2	4	1	3	0	0	0	3	0	3	3	0	1	1	1	2	5	1	1	0	1	4	0	2	2	2	2	1	9	1	0	0	0	2	2	0	1	0	0	0	1	4
ENSG00000100243:ENSE00003199477:ENSE00003489064:-1:42630882:42630988:42636715:42636846:22:CYB5R3:12:8:0:0	16	4	8	18	10	12	6	2	0	2	0	1	10	24	24	12	0	8	18	4	4	8	18	6	24	20	2	18	18	2	12	2	14	6	0	8	10	4	8	4	21	14	14	4	6	16	6	2	8	8	4	16	22	8	2	18	3	2	12	6	6	20	14	6	12	14	14	6	10	10	10	8	8	0	26	6	15	16	35	2	8	16	2	10	0	10	4	6	6	10	20	8	6	15	4	15	5	2	16	4	2	12	12	14	4	0	2	4	2	6	4	10	6	12	2	0	2	0	12	6	16	24	6	4	8	2	4	3	4	20	3	10	4	2	18	20	12	4	14	12	12	11	2	4	10	0	0	8	8	14	6	10	0	8	10	4	8	3	14	2	16	6	6	8	2	4	16	0	2	10	6	0	10	2	9	4	4	10	2	14	8	10	6	16	6	8	6	14	10	0	4	14	20	4	10	0	12	8	6	6	8	10	8	2	4	14	2	14	10	6	6	4	6	2	2	10	14	18	10	17	0	2	8	7	10	2	8	2	8	12	6	14	12	6	8	4	8	8	2	6	10	20	6	8	6	4	2	26	12	8	4	8	0	8	20	8	4	0	6	8	0	8	4	8	26	16	8	15	4	14	5	6	26	0	2	2	4	8	4	8	20	3	4	20	16	2	12	12	24	12	12	10	6	6	14	16	20	8	4	2	8	6	6	16	10	4	20	10	12	0	9	6	12	15	12	14	12	2	2	0	2	17	12	14	10	4	10	4	10	7	18	2	12	4	12	11	10	10	4	4	20	6	16	18	4	2	16	12	4	8	14	5	15	6	16	10	16	2	8	2	6	16	2	12	6	11	14	6	34	10	6	26	16	15	6	4	8	14	12	4	14	16	0	12	2	2	6	24	4	28	19	4	4	9	18	24	6	14	22	14	6	18	19	18	18	14	6	0	2	3	34	20	8	8	4	0	2	10	13	8	14	10	2	8	10	10	10	10	6	2	16	46	4	10	8	10	24	4	2	6	20	0	14	10	16
ENSG00000100243:ENSE00003491455:ENSE00001555756:-1:42628152:42628281:42646886:42646960:22:CYB5R3:14:2:0:0	1	0	3	5	8	1	4	1	0	5	1	3	0	2	3	3	1	0	1	0	1	2	5	2	11	4	2	5	6	4	2	0	7	2	3	4	2	2	3	2	2	4	5	4	1	5	7	1	6	4	1	3	9	3	1	6	3	4	3	2	4	2	7	2	6	3	0	5	2	1	5	6	6	4	3	2	3	3	2	1	1	2	2	3	2	3	3	2	2	3	3	1	2	5	1	5	3	4	0	0	5	4	3	2	1	2	1	4	1	2	4	3	0	3	4	0	1	3	3	2	1	4	3	0	0	3	4	5	3	0	3	2	4	1	6	5	1	2	3	7	0	5	6	4	7	1	1	0	2	1	1	4	2	2	5	2	5	3	2	3	5	5	1	3	3	1	3	4	4	2	1	0	3	1	3	1	2	3	1	4	3	0	4	4	0	4	6	2	1	1	0	1	1	2	2	2	0	0	1	6	4	1	4	3	5	2	3	7	2	3	1	2	4	2	4	1	2	4	5	8	3	1	3	4	5	0	1	1	1	2	2	2	3	2	4	4	2	0	3	3	2	6	1	2	1	2	0	2	1	6	2	3	1	0	5	5	2	0	2	4	4	1	0	3	5	2	4	3	6	6	1	3	2	2	1	4	3	1	5	3	3	1	0	4	3	2	4	3	4	4	3	6	3	3	1	5	4	4	3	2	4	0	1	2	2	1	1	1	5	0	0	3	3	6	5	1	2	6	1	0	2	2	3	3	3	4	0	2	3	6	9	0	1	0	2	1	3	0	2	1	1	7	5	2	4	0	3	6	7	5	4	0	8	4	3	1	1	0	2	0	0	6	2	0	2	7	6	4	3	2	3	8	4	6	2	1	1	3	4	1	2	7	3	4	2	2	2	8	0	4	9	0	6	3	4	6	1	4	12	7	5	5	3	5	4	4	3	1	0	0	9	5	3	1	3	6	6	5	6	4	3	2	0	0	4	0	6	6	2	1	6	8	1	2	5	3	10	2	2	2	9	2	5	4	5
ENSG00000100243:ENSE00003491455:ENSE00001892790:-1:42628152:42628281:42649295:42649568:22:CYB5R3:14:1:0:0	2	4	5	11	13	4	7	6	3	9	5	4	4	8	10	8	2	3	5	6	3	5	8	10	14	2	3	10	10	4	10	0	16	7	2	4	11	3	3	5	10	13	11	8	2	5	9	4	16	8	3	12	12	6	4	8	5	4	7	6	9	4	7	2	12	3	5	4	4	6	7	12	8	8	9	5	9	8	21	6	4	8	7	6	5	6	5	4	4	5	6	1	5	8	3	12	6	5	9	6	7	6	6	7	5	1	3	6	4	2	3	0	5	3	4	7	1	9	12	5	9	15	6	6	4	4	10	6	12	6	6	2	5	1	3	9	5	3	12	10	9	6	8	10	7	6	4	2	4	2	6	5	4	5	5	6	7	10	6	7	16	6	2	2	2	4	14	2	7	6	4	1	16	5	3	2	3	7	3	12	8	1	9	6	4	7	4	9	1	3	5	4	9	2	7	2	5	5	7	9	2	5	2	2	4	9	6	12	9	8	3	5	3	2	3	6	5	6	7	8	5	2	4	7	10	5	7	1	7	3	2	5	6	8	8	4	5	11	3	14	8	6	5	7	4	10	2	9	6	4	8	7	4	7	13	7	8	4	6	8	7	5	3	7	10	7	9	3	4	11	2	13	14	5	2	5	6	6	5	4	11	4	5	15	6	11	3	7	6	10	5	9	9	5	8	7	10	7	6	2	9	4	7	4	2	2	8	6	13	0	4	4	5	7	12	2	4	1	2	5	2	7	11	8	3	4	4	10	3	9	11	3	8	3	4	9	9	1	0	8	8	6	3	5	6	4	5	6	8	9	13	5	19	8	5	10	3	2	6	3	6	7	3	6	3	10	6	4	6	7	2	11	9	6	5	8	2	6	4	1	2	16	5	4	11	4	5	5	6	9	14	3	11	4	9	7	13	7	12	9	5	3	8	6	8	2	11	3	1	1	10	8	3	4	1	9	8	5	9	10	7	6	5	2	5	1	3	4	6	3	6	19	1	2	6	4	18	2	4	8	10	6	15	3	10
ENSG00000100243:ENSE00003491455:ENSE00001912500:-1:42628152:42628281:42646641:42646679:22:CYB5R3:14:6:0:0	2	1	5	5	1	3	2	2	0	0	0	2	3	4	6	5	0	1	0	2	1	1	4	2	9	2	0	5	2	1	3	0	6	1	0	2	2	1	5	2	4	6	5	0	3	1	3	1	5	3	1	0	5	2	3	4	1	1	4	3	5	2	2	2	7	2	4	0	5	4	2	2	4	5	7	2	3	0	3	2	1	1	3	0	0	0	1	0	1	0	5	1	0	2	2	2	3	1	4	3	2	0	2	1	0	1	0	1	3	0	1	2	4	2	4	4	1	4	3	0	5	9	1	3	3	1	2	5	3	0	1	1	4	1	3	5	3	1	2	4	4	2	6	1	6	1	0	2	1	4	4	1	1	0	2	2	1	0	2	1	5	1	2	0	1	0	7	2	2	1	0	0	6	0	3	0	1	5	0	3	1	1	1	1	0	4	2	5	1	0	1	3	2	1	4	0	2	1	5	3	0	3	4	4	1	1	0	5	1	1	3	0	1	0	1	8	2	1	1	3	0	1	1	4	1	0	2	1	2	2	4	1	1	3	0	1	1	7	2	5	2	5	8	3	6	3	2	1	3	2	2	1	1	3	3	2	2	3	0	4	4	0	0	4	6	1	1	6	2	5	3	2	7	1	1	2	2	0	3	2	0	2	5	3	2	1	3	2	6	4	4	6	2	0	3	6	6	6	1	3	4	3	2	4	2	2	3	3	4	0	2	1	1	6	4	3	2	0	1	1	0	4	3	2	0	0	2	2	0	5	1	0	1	2	1	1	2	0	0	4	2	1	8	2	1	2	0	1	2	8	0	0	6	4	3	1	4	3	2	1	1	5	3	0	2	3	7	1	3	0	2	4	4	1	3	2	4	1	1	1	2	7	1	1	5	2	0	4	2	5	4	2	2	2	2	7	3	2	7	5	4	4	4	6	7	3	1	1	1	2	11	5	0	0	0	0	3	4	5	6	4	4	1	0	5	1	0	3	3	1	0	6	1	3	4	3	9	1	3	2	3	1	5	3	4
ENSG00000100243:ENSE00003491455:ENSE00003199477:-1:42628152:42628281:42630882:42630988:22:CYB5R3:14:12:0:0	0	4	4	2	3	1	4	1	0	2	0	1	1	2	2	2	0	0	2	1	0	0	2	1	6	2	0	7	2	1	0	3	4	3	0	0	3	1	0	6	6	3	0	4	0	3	2	0	3	3	1	6	5	4	2	2	2	0	0	2	1	4	5	1	2	1	2	3	1	0	2	3	0	0	0	1	4	0	5	2	1	3	1	1	0	1	0	0	2	1	0	2	0	3	1	1	0	0	1	1	3	0	3	0	1	1	1	0	1	1	2	1	2	1	1	1	2	1	2	1	4	3	1	1	1	1	2	2	1	1	3	1	0	1	2	2	0	0	3	2	2	0	1	1	0	1	1	1	2	2	2	5	0	1	6	4	2	3	1	3	6	4	0	1	0	2	5	4	0	2	0	2	4	1	2	1	0	1	1	3	4	0	1	3	1	2	1	2	1	0	1	1	3	0	3	0	0	0	2	3	1	2	0	3	1	5	7	2	0	2	0	3	0	1	0	0	0	2	2	1	0	0	4	0	0	1	0	0	1	1	1	1	2	0	1	2	3	4	0	4	3	3	2	1	1	1	2	2	1	0	1	1	0	2	2	2	3	2	1	5	0	0	1	0	4	3	3	4	2	7	0	1	3	1	2	0	0	0	0	1	1	0	2	6	3	4	0	2	5	1	4	2	4	1	2	4	2	2	0	4	5	3	2	3	1	1	2	1	1	1	7	3	2	1	2	2	1	0	0	1	1	1	2	2	1	1	1	1	2	3	3	2	1	0	3	2	2	1	0	2	2	1	2	2	3	1	1	2	0	1	1	1	6	1	0	8	3	0	3	1	1	1	0	1	1	2	3	2	4	1	1	2	4	3	3	1	1	0	4	1	2	5	1	1	6	3	6	2	3	1	2	3	0	1	0	2	2	4	3	4	3	1	1	4	5	2	1	0	0	0	2	2	0	2	0	1	2	1	0	3	3	1	0	0	4	1	7	1	0	2	1	8	1	2	0	2	5	1	0	1	3	2	1	6	1
ENSG00000100243:ENSE00003491455:ENSE00003489064:-1:42628152:42628281:42636715:42636846:22:CYB5R3:14:8:0:0	0	1	2	0	6	8	2	4	0	8	4	0	2	4	4	2	0	3	3	4	2	0	1	2	7	4	0	5	4	0	7	1	4	4	2	7	11	0	3	2	5	5	4	3	0	0	0	0	2	2	5	6	10	3	2	5	2	2	4	2	0	10	6	2	4	6	7	0	3	3	4	3	4	2	10	6	9	3	8	0	4	1	3	1	0	1	4	6	3	4	5	2	3	3	0	2	3	4	4	3	5	4	3	0	0	4	1	0	4	2	5	0	6	0	4	2	1	5	6	2	4	14	7	2	2	1	2	1	3	4	1	0	0	4	7	11	6	0	1	3	5	4	6	2	8	0	3	7	1	4	2	1	3	4	5	7	5	6	5	4	9	0	3	2	1	9	1	2	0	9	1	3	5	1	3	4	4	3	0	11	0	0	0	6	1	5	3	3	3	1	4	0	7	2	2	1	2	4	2	6	1	6	2	2	4	7	2	4	4	3	3	4	2	1	3	6	1	4	3	2	1	1	4	2	3	0	3	0	3	8	2	2	0	1	0	6	2	6	2	13	9	1	4	4	1	5	7	2	6	2	1	2	0	3	3	1	4	2	2	1	3	7	1	8	5	2	5	4	0	2	0	5	16	0	0	3	1	2	1	4	3	6	5	3	4	3	3	3	12	1	2	10	0	2	4	7	0	2	8	0	10	2	4	2	0	3	2	6	2	0	4	1	8	4	4	1	1	3	1	4	2	6	7	3	3	5	4	2	5	0	5	2	2	2	3	4	6	1	1	4	5	1	3	5	2	3	2	6	8	4	4	0	12	3	4	4	4	2	1	2	2	2	1	3	0	4	6	1	4	0	4	5	3	4	3	2	0	5	8	1	10	14	0	7	7	4	6	5	4	7	8	5	9	7	5	7	11	2	8	9	2	3	7	8	5	15	5	0	1	2	10	5	2	4	3	3	0	9	3	0	7	3	0	5	5	3	7	7	5	2	1	21	3	6	5	3	11	5	1	3	7	0	7	3	3
ENSG00000100243:ENSE00003611593:ENSE00003199477:-1:42623789:42623888:42630882:42630988:22:CYB5R3:18:12:0:0	0	0	2	0	4	4	0	2	0	3	4	2	0	0	2	0	2	2	2	0	2	0	4	1	2	6	2	0	2	0	2	0	0	0	2	0	0	0	2	2	8	6	2	2	0	0	0	0	4	4	2	0	7	0	1	6	0	0	2	2	0	2	4	0	4	2	1	0	0	0	2	0	0	0	3	2	2	2	12	0	0	4	0	0	2	1	2	2	2	4	0	4	0	2	0	6	2	0	2	0	2	2	0	0	4	0	0	0	2	0	0	2	2	0	0	0	0	0	0	0	0	0	2	4	0	2	0	0	2	4	3	0	3	2	4	2	0	0	5	6	0	2	8	4	6	4	0	4	0	2	4	0	0	1	1	2	1	0	4	0	4	1	3	0	0	0	10	2	0	0	2	0	2	2	4	0	0	2	2	2	2	0	5	0	2	2	3	2	2	0	2	0	5	0	3	0	2	0	0	2	0	1	0	4	0	0	0	2	1	2	5	2	5	0	2	0	3	0	2	1	0	2	0	2	2	0	3	0	2	2	0	2	0	0	2	2	0	4	0	3	3	4	2	6	0	2	3	2	2	0	0	0	3	0	0	2	4	0	0	2	0	2	2	0	2	2	0	0	0	0	0	4	0	0	0	0	5	2	2	7	0	2	2	6	3	0	2	5	2	0	4	0	4	0	2	0	6	0	2	0	4	2	2	5	2	0	0	5	5	0	2	0	2	2	2	0	2	2	2	0	0	4	2	4	0	3	2	0	0	0	4	0	4	2	2	2	0	0	0	0	4	2	2	2	4	4	0	5	0	0	0	0	3	6	0	2	2	0	0	2	0	2	4	4	0	0	2	0	5	0	0	4	4	6	0	4	2	2	2	0	2	2	0	2	2	2	6	2	3	7	4	0	2	4	2	6	11	2	2	2	4	1	2	5	1	2	2	0	0	2	4	2	0	0	0	4	2	2	2	2	2	2	0	5	0	2	0	0	0	0	1	12	2	0	0	4	7	4	0	0	2	0	0	8	4
ENSG00000100243:ENSE00003611593:ENSE00003489064:-1:42623789:42623888:42636715:42636846:22:CYB5R3:18:8:0:0	0	0	0	2	7	2	0	0	0	0	1	4	0	1	0	3	0	1	0	2	2	0	0	3	4	3	4	2	3	0	0	3	3	8	0	2	2	4	11	2	3	0	0	0	0	7	2	4	2	2	6	8	8	2	2	5	2	0	2	0	2	0	1	0	2	4	0	0	4	0	0	0	0	4	6	1	4	2	11	0	0	2	1	0	1	4	6	0	0	4	2	0	0	0	0	0	0	0	0	2	2	1	0	2	3	0	2	0	0	0	0	0	4	1	0	0	0	2	5	0	10	10	1	1	2	0	0	0	0	6	3	2	4	2	0	5	2	0	0	4	6	5	1	2	4	1	0	0	0	5	6	0	0	1	6	0	0	7	4	0	3	0	2	0	0	5	4	0	1	4	2	0	0	0	2	0	4	2	0	2	0	0	0	3	0	0	4	5	0	2	2	1	2	0	4	0	6	3	1	8	0	3	0	0	2	0	2	2	6	2	1	2	1	2	0	2	0	2	0	4	0	0	4	4	2	0	9	0	5	1	0	0	0	2	4	0	2	5	4	4	4	2	4	4	3	4	7	3	2	0	0	0	2	4	7	1	0	0	11	2	0	2	0	1	7	0	5	2	3	0	0	1	4	0	1	0	4	4	0	2	0	4	0	6	3	8	0	5	7	3	4	0	0	1	1	4	2	1	1	2	6	2	0	0	0	0	0	3	1	0	0	0	0	3	2	1	2	0	2	4	0	7	8	1	2	4	4	2	4	2	2	1	0	3	3	2	2	4	0	3	3	3	1	2	1	1	0	4	9	0	4	2	6	0	2	4	8	2	1	0	0	9	1	2	0	2	7	0	4	0	2	9	4	0	7	0	0	3	1	0	2	10	0	2	3	3	0	5	0	9	3	3	0	2	0	2	6	3	2	4	4	0	2	6	2	2	8	0	0	0	3	1	2	3	0	0	6	6	0	5	0	0	0	5	4	0	7	4	2	0	1	6	3	4	6	2	2	0	0	3	8	2	5	5	4
ENSG00000100243:ENSE00003611593:ENSE00003491455:-1:42623789:42623888:42628152:42628281:22:CYB5R3:18:14:0:0	0	2	4	6	12	4	2	2	2	6	0	6	7	10	4	12	0	2	6	0	4	0	6	4	18	6	6	2	5	6	6	0	10	14	0	6	8	6	13	2	12	10	6	6	2	10	2	14	6	4	2	10	12	0	0	10	0	2	10	2	6	2	6	4	0	10	8	4	2	6	4	8	6	0	14	8	12	2	13	0	6	10	4	6	4	6	4	0	0	2	8	6	6	2	4	5	6	4	4	2	2	2	6	2	12	0	0	6	12	5	0	6	2	4	2	0	0	6	16	2	6	8	10	7	8	0	6	11	2	5	12	0	6	4	12	8	3	2	8	4	8	5	6	4	8	2	4	10	2	2	4	10	0	4	8	4	4	16	8	0	8	10	4	0	2	2	10	6	6	6	2	5	8	0	4	0	2	11	0	8	8	4	2	6	0	2	2	4	0	4	6	6	18	4	8	2	9	6	6	8	4	2	6	2	2	2	0	6	4	8	3	2	8	4	4	4	10	4	4	18	0	0	4	6	4	0	6	4	2	6	2	2	6	6	4	2	4	11	0	26	4	6	8	8	4	4	4	6	0	0	2	2	4	6	3	8	6	0	4	6	2	9	2	6	14	0	14	4	8	3	0	8	6	0	2	0	2	8	8	4	6	2	0	16	6	4	6	2	3	2	8	4	2	8	8	9	10	9	8	2	2	4	6	5	10	2	12	12	6	6	9	2	14	9	2	6	6	0	0	6	2	12	11	2	0	6	4	2	2	2	12	0	1	6	12	4	6	2	0	6	2	4	10	6	2	2	6	14	10	6	9	2	18	4	2	10	4	2	2	5	4	9	4	2	2	12	4	2	4	2	4	6	0	7	2	6	0	8	3	4	2	6	4	4	8	6	0	16	4	9	18	8	2	6	15	8	8	4	8	6	6	4	10	4	16	4	8	0	0	4	8	8	2	2	2	4	2	10	6	8	10	2	0	2	8	0	4	8	2	4	6	12	2	2	8	6	10	2	2	8	18	6	16	6	10
ENSG00000100243:ENSE00003692000:ENSE00003491455:-1:42627304:42627389:42628152:42628281:22:CYB5R3:17:14:0:0	2	0	8	12	4	10	0	6	0	2	8	6	0	12	4	2	0	4	4	6	2	0	12	6	14	4	2	8	8	2	6	4	8	12	2	6	8	2	8	0	14	4	6	2	2	14	4	4	18	6	4	12	18	2	14	2	0	0	10	4	10	10	4	2	10	6	10	2	6	6	6	10	6	4	10	2	6	2	10	2	0	10	2	6	2	10	0	2	6	6	8	4	4	12	2	6	0	2	2	2	6	6	4	4	6	2	2	2	4	2	4	6	0	12	2	4	2	4	4	2	10	10	6	2	8	0	4	4	4	2	12	0	14	8	10	6	8	6	8	2	4	14	10	10	6	2	4	2	8	2	10	4	0	4	6	2	12	0	6	4	10	4	4	0	2	8	12	12	2	6	2	2	6	2	8	2	6	6	4	2	2	2	4	2	2	0	10	8	6	4	8	2	10	0	12	0	0	2	8	2	2	6	10	0	8	6	8	6	4	4	2	4	2	8	2	12	10	10	0	6	0	2	2	4	6	0	2	0	4	4	2	8	6	6	2	8	2	6	4	6	22	4	8	4	4	6	0	0	2	0	2	2	2	2	8	12	2	0	0	10	4	4	2	6	8	0	10	6	6	10	4	12	16	0	2	4	0	4	8	0	18	6	0	8	8	0	6	2	10	0	10	2	6	2	6	8	10	6	6	6	14	2	6	4	8	0	10	6	6	0	8	0	4	12	10	6	6	2	0	0	2	8	8	6	8	4	6	2	6	0	6	0	10	8	4	2	8	6	2	4	10	6	8	4	0	4	4	10	8	6	6	8	14	0	8	10	12	4	4	0	0	12	4	6	0	2	2	2	16	4	4	8	0	12	6	0	4	6	12	0	4	26	0	4	8	10	6	2	4	24	6	2	4	4	8	14	8	6	12	16	2	8	6	8	10	4	12	2	0	6	6	4	2	4	2	2	2	6	4	4	10	6	0	4	8	2	2	4	8	4	2	18	0	6	10	8	25	4	2	14	6	2	14	8	10
ENSG00000100246:ENSE00001793918:ENSE00001048126:-1:38780718:38781009:38782663:38782870:22:DNAL4:8:6:0:0	4	0	2	6	6	8	0	0	2	0	6	2	2	4	0	6	2	0	6	4	0	2	4	2	10	6	0	4	2	0	4	4	2	6	2	4	4	6	4	4	0	4	4	4	2	6	4	6	6	0	2	0	0	4	8	4	0	2	0	2	2	4	2	0	4	6	4	2	0	2	8	6	0	2	6	0	6	0	5	2	6	2	0	4	2	4	0	0	0	2	0	0	0	4	4	6	4	0	4	0	2	2	6	2	2	0	0	2	2	0	2	0	4	0	4	2	2	0	2	0	6	8	4	2	4	2	2	4	2	2	12	2	6	2	8	0	2	0	4	2	4	10	10	4	2	2	6	4	4	0	8	4	0	2	4	6	0	0	6	0	0	4	4	2	0	0	6	2	6	2	4	2	2	2	2	0	4	2	2	0	2	2	0	8	0	2	2	0	2	0	4	2	12	4	6	0	4	4	4	1	4	0	0	0	4	6	0	2	1	0	2	2	4	2	2	4	0	2	8	2	0	2	2	6	4	2	4	2	4	0	2	4	4	2	2	4	2	0	4	2	10	2	6	4	0	0	0	2	2	2	2	0	0	2	2	0	0	6	4	2	2	4	4	4	0	0	2	4	4	0	6	4	0	0	0	2	0	6	2	0	0	2	0	8	0	2	2	0	8	6	0	0	0	0	2	10	4	4	4	0	4	2	8	2	2	0	0	0	4	2	4	0	10	0	4	6	4	0	0	4	4	8	0	2	0	4	6	0	6	0	8	0	0	4	5	0	2	2	0	4	2	8	2	6	2	2	6	8	0	2	0	2	2	2	6	2	2	2	6	2	0	8	4	0	2	2	4	0	0	4	0	2	6	4	8	2	4	2	0	0	4	14	0	2	0	0	8	4	0	4	4	2	2	0	2	10	6	0	6	2	4	2	4	0	10	4	2	6	0	4	4	2	0	0	0	0	0	4	2	4	0	0	2	0	4	4	2	4	2	2	0	12	4	0	0	2	10	2	0	4	6	2	6	0	2
ENSG00000100258:ENSE00000657724:ENSE00003655605:-1:50505403:50505537:50506035:50506213:22:LMF2:14:10:0:0	2	0	0	0	1	0	2	2	0	1	0	0	1	1	3	3	1	2	0	1	0	0	1	2	3	1	0	4	3	1	0	0	2	2	1	0	0	0	1	2	1	1	2	2	0	0	2	0	5	0	1	1	2	0	0	0	0	0	0	1	2	0	2	3	3	0	1	0	2	0	1	1	2	1	0	3	2	0	1	0	0	1	1	0	1	1	1	1	0	3	3	2	1	0	1	1	2	0	4	1	2	1	2	1	4	0	0	0	1	1	3	1	0	2	0	2	3	0	2	0	4	4	1	1	4	0	1	3	1	0	0	1	2	0	1	2	0	1	0	2	2	3	2	2	2	1	1	2	1	0	4	3	1	1	1	2	3	3	1	5	1	0	0	2	0	1	1	4	0	0	1	0	6	0	1	0	1	1	2	0	0	0	2	2	0	4	0	0	0	1	1	1	0	1	1	1	1	2	1	0	1	3	2	0	0	4	2	4	1	1	1	2	2	0	0	0	1	4	1	3	3	0	0	0	3	0	2	1	3	0	1	0	1	1	2	3	1	2	2	1	2	4	2	3	1	0	2	1	0	0	2	1	2	2	1	1	2	1	0	2	2	0	0	0	2	2	1	0	0	1	1	1	3	0	0	1	0	1	0	0	2	1	0	1	1	1	2	3	4	2	2	1	1	0	1	2	1	2	0	0	3	0	0	4	1	0	0	1	4	0	1	0	0	1	1	1	1	2	0	2	0	4	0	1	0	1	1	0	0	1	0	2	0	1	0	0	1	0	1	1	2	2	0	3	0	0	0	0	1	1	0	1	2	3	2	0	3	0	0	1	0	2	1	0	1	1	1	0	2	3	1	1	6	3	2	1	2	1	1	0	0	1	2	1	1	2	1	2	3	0	2	0	2	1	0	1	3	0	0	2	1	1	1	0	0	4	0	0	0	1	3	1	0	1	2	1	3	2	1	1	0	2	1	0	1	0	0	4	2	1	1	2	1	1	2	0	2	2	0	5	0	3	2	0	0
ENSG00000100258:ENSE00001258618:ENSE00000657719:-1:50502951:50503699:50504559:50504727:22:LMF2:26:21:0:0	0	2	0	0	0	4	4	0	0	0	2	2	0	5	3	0	1	2	2	2	0	0	0	0	0	0	0	2	0	0	2	0	3	0	0	0	5	0	2	2	2	3	4	0	0	0	0	2	0	0	0	0	0	2	3	5	0	5	0	2	4	0	2	2	2	0	6	3	0	3	0	0	0	3	0	0	2	2	2	2	3	0	1	0	0	0	0	0	2	0	3	0	2	0	0	6	0	0	2	4	0	0	3	0	0	2	0	2	2	4	2	2	4	0	0	0	4	0	0	0	0	5	3	0	1	0	2	2	2	5	2	1	0	1	2	3	1	0	0	4	6	2	4	0	0	0	4	1	8	0	2	0	2	1	0	0	0	2	1	0	0	0	0	0	1	0	2	0	0	0	1	6	2	0	3	0	2	3	0	6	0	2	2	0	0	9	1	0	0	2	3	1	2	0	0	0	8	4	2	2	0	0	2	0	0	0	2	0	3	2	2	5	0	4	0	0	2	2	0	2	0	0	1	0	4	3	1	0	1	2	0	1	2	1	2	0	1	2	3	1	10	4	0	0	0	1	2	2	1	3	1	2	0	0	0	0	0	2	2	0	0	3	0	0	0	0	3	0	0	0	1	2	2	0	0	0	0	0	0	0	2	0	0	4	4	0	4	2	2	2	1	0	4	4	0	7	6	0	0	0	0	0	4	0	2	0	0	0	2	2	2	2	0	5	4	5	0	0	0	0	0	6	4	2	3	3	3	0	2	0	0	2	0	4	3	3	1	2	0	2	2	6	2	4	3	0	1	0	5	1	2	2	1	0	0	0	3	0	0	3	4	4	0	1	2	2	1	0	2	0	2	0	0	0	1	4	0	2	0	0	2	2	0	0	3	0	0	2	2	2	3	3	2	3	2	2	2	2	2	2	0	0	0	0	1	4	3	2	0	1	6	2	2	0	0	2	1	1	2	3	0	0	0	2	0	0	0	0	1	7	0	9	0	0	2	0	3	2	4	4	0	0	0	7	2
ENSG00000100258:ENSE00001911876:ENSE00000657724:-1:50503261:50503699:50505403:50505537:22:LMF2:25:14:0:0	0	2	2	2	0	2	0	4	0	0	6	0	2	2	4	6	0	0	2	2	0	0	0	0	2	2	0	2	0	4	0	0	8	0	2	0	0	0	2	0	0	4	2	0	0	2	0	2	4	0	2	0	4	2	0	1	2	2	0	0	7	0	0	0	2	0	2	0	2	2	0	0	0	0	2	0	2	2	0	0	0	0	0	0	0	2	4	0	0	4	0	0	0	0	0	4	2	0	0	0	6	4	0	0	0	0	0	2	6	0	2	0	2	2	2	0	6	2	2	2	0	0	0	0	0	2	0	6	0	2	4	2	2	2	0	8	6	0	2	2	6	0	0	4	0	4	2	0	0	2	6	2	2	0	0	2	0	2	2	4	2	4	0	2	2	2	0	0	0	0	0	2	0	2	2	4	0	4	2	0	4	0	0	2	0	0	0	4	0	0	0	2	0	2	0	2	2	1	0	2	0	4	0	0	0	6	2	4	2	0	0	4	4	2	0	0	0	2	4	12	2	0	0	2	0	0	2	0	0	0	2	2	0	4	2	8	0	0	0	2	2	6	0	2	0	0	2	0	0	0	2	0	0	0	0	0	2	0	2	4	6	0	0	0	6	2	4	0	0	2	0	2	4	2	0	2	0	0	0	0	2	2	0	2	0	0	6	2	4	0	2	4	2	4	1	2	2	2	2	0	4	0	2	0	2	0	0	2	0	2	2	2	2	2	0	2	2	0	0	0	0	2	8	0	0	0	2	0	0	2	0	0	0	0	4	0	2	1	0	6	4	4	4	2	0	2	0	0	2	2	4	0	2	6	2	0	0	0	2	1	2	4	0	4	0	0	2	6	8	0	0	2	2	0	0	2	2	0	0	2	2	4	0	0	6	0	0	2	0	0	2	8	0	2	0	0	6	0	4	1	4	4	0	0	0	2	2	4	0	0	4	0	0	0	0	0	2	0	2	2	2	2	2	1	0	0	2	0	4	0	0	6	0	0	0	2	0	2	4	2	2	0	0	0	4
ENSG00000100258:ENSE00003582384:ENSE00003611066:-1:50504802:50504984:50506638:50506666:22:LMF2:20:7:0:0	1	1	0	1	1	3	3	2	0	0	2	2	1	0	0	1	1	1	4	1	3	1	1	1	1	0	0	2	2	0	0	0	0	0	1	0	3	0	1	1	3	1	2	0	0	1	1	1	1	1	1	2	3	0	1	7	1	2	0	2	1	2	1	1	1	2	0	1	2	1	1	0	4	0	0	1	2	0	0	2	2	0	0	0	2	5	4	1	2	4	1	1	1	1	1	3	2	0	0	0	1	0	3	1	0	5	2	1	0	0	2	0	4	1	0	2	2	1	2	0	4	0	0	0	0	0	2	2	0	1	0	0	0	1	0	1	0	0	0	0	3	4	0	3	0	0	0	0	4	0	0	1	1	1	0	0	1	1	1	0	1	0	0	1	1	0	3	1	2	0	0	0	2	0	2	2	1	1	2	1	0	0	0	1	0	1	0	3	2	4	2	1	3	0	1	2	4	0	0	2	0	0	0	0	4	3	0	0	2	4	1	1	2	0	0	4	3	4	0	4	2	2	1	0	0	3	0	1	2	1	1	0	0	1	1	0	4	1	2	1	4	2	2	3	3	0	5	1	1	3	2	3	0	1	0	1	2	1	1	2	0	0	2	0	1	3	1	0	0	1	0	1	2	0	0	0	0	1	1	0	2	0	1	0	3	1	1	1	1	1	3	0	1	3	0	1	3	0	0	2	2	0	2	0	0	1	0	0	5	2	0	0	2	2	1	2	0	1	1	1	1	5	2	0	0	0	4	1	0	1	1	0	1	3	3	2	2	3	1	5	2	0	1	2	0	0	2	0	2	2	0	1	2	1	0	0	1	0	0	0	0	4	2	0	1	2	0	1	2	0	0	3	2	0	0	4	4	1	0	1	0	3	3	1	2	5	0	2	2	0	1	3	0	2	1	3	3	0	4	0	1	1	2	0	0	3	0	0	0	3	0	1	3	0	2	1	3	2	0	2	2	1	2	0	1	1	1	0	2	1	0	3	0	2	1	1	0	1	4	1	0	0	0	1	2
ENSG00000100258:ENSE00003651644:ENSE00003654793:-1:50506285:50506502:50506782:50507035:22:LMF2:9:6:0:0	0	0	2	1	1	0	6	4	2	3	0	0	2	1	1	2	3	0	0	1	0	4	0	0	3	0	0	2	0	3	1	0	0	1	1	0	0	4	0	0	0	0	3	0	1	0	0	0	2	0	0	0	0	1	1	3	3	1	1	2	1	2	0	0	2	0	1	0	1	0	2	0	3	2	0	0	2	1	0	3	1	0	0	0	0	1	0	4	2	1	0	1	1	0	1	1	0	1	1	2	3	1	1	0	1	8	7	1	1	0	2	0	1	0	7	5	5	2	0	1	0	0	1	2	0	6	0	0	1	5	1	5	1	1	0	4	3	3	0	4	1	1	0	6	0	0	1	0	0	0	1	0	3	0	0	9	1	0	0	3	1	1	0	3	3	0	6	1	4	0	0	4	2	0	2	3	1	0	1	0	0	0	2	0	1	1	0	0	2	2	1	1	0	4	1	1	0	0	0	3	0	0	2	1	4	0	4	1	2	3	1	4	1	0	0	12	0	4	3	4	3	6	2	3	1	2	0	5	1	0	0	0	0	5	1	7	2	0	2	0	0	2	0	2	0	0	4	3	0	2	4	0	0	0	0	0	3	1	0	6	2	2	3	0	2	5	1	5	0	1	8	1	4	2	1	1	0	2	3	0	1	3	8	0	0	2	2	0	1	1	1	6	2	1	0	1	3	0	1	1	0	0	0	0	0	0	0	0	0	0	1	5	0	0	3	2	2	2	3	0	2	2	1	0	2	2	1	9	1	2	0	4	0	2	0	0	2	0	4	1	1	0	0	0	3	2	2	0	1	3	1	1	3	0	2	0	1	0	0	2	0	1	8	1	5	4	2	8	1	4	0	0	11	0	0	1	4	0	0	4	0	2	3	0	1	1	0	5	0	1	1	1	0	1	3	3	3	1	3	1	0	1	2	0	1	0	1	5	0	1	4	0	6	0	2	2	1	0	2	1	0	5	3	0	1	8	1	0	3	1	0	0	0	1	0	1	0	4	6	3	0	2	0	0	2
ENSG00000100258:ENSE00003652493:ENSE00000657719:-1:50503808:50503904:50504559:50504727:22:LMF2:24:21:0:0	0	0	1	4	5	2	1	0	0	0	2	3	0	0	4	4	0	2	4	0	2	0	0	4	2	0	0	2	1	0	0	0	3	0	2	1	6	1	1	2	7	0	5	0	2	0	2	1	2	0	5	2	1	3	0	4	0	0	0	3	2	4	6	0	0	0	1	3	1	0	0	0	7	2	4	2	1	0	0	3	0	1	0	0	0	1	0	2	0	4	0	0	0	0	2	2	0	0	2	4	2	3	0	3	8	0	0	0	0	0	4	0	2	2	0	0	0	2	4	2	0	4	2	0	1	4	0	0	0	4	0	0	0	0	0	8	2	0	1	0	4	0	7	0	2	0	0	0	6	2	3	0	2	2	2	0	2	4	0	3	0	2	0	0	0	1	2	1	0	1	0	0	2	0	2	2	0	0	0	2	0	2	1	1	0	3	0	1	0	0	6	0	5	2	0	0	9	2	1	0	0	1	4	0	2	0	1	2	2	0	2	6	3	2	0	0	4	4	2	6	0	0	2	0	10	0	2	0	2	2	1	0	1	0	0	1	6	0	3	1	4	2	1	2	0	0	4	1	2	0	0	0	0	0	1	0	3	0	2	0	0	4	2	0	10	0	2	0	0	2	2	0	2	0	0	0	2	1	2	0	7	0	0	0	0	2	2	2	3	2	3	2	0	1	2	2	12	1	0	4	0	1	0	1	0	0	2	0	2	0	0	0	0	2	0	7	0	0	0	0	2	6	4	2	2	3	2	2	0	0	2	0	0	5	2	4	3	1	0	3	4	1	1	2	0	2	2	0	2	0	2	0	2	3	1	1	0	0	0	2	0	0	0	1	1	8	1	0	6	0	0	6	0	1	0	8	0	2	0	0	4	2	0	0	4	0	0	4	2	0	1	9	0	2	13	0	2	0	2	2	0	0	3	0	0	1	0	1	0	2	6	0	0	1	0	0	4	0	0	5	2	0	0	3	4	2	2	4	2	0	2	7	2	0	0	3	0	2	0	4	4	0	0	3	3
ENSG00000100263:ENSE00000652008:ENSE00001850683:-1:29260702:29260864:29265035:29265668:22:RHBDD3:18:11:0:0	3	2	2	4	5	0	1	3	0	3	7	0	6	0	2	4	0	3	2	2	2	6	5	6	2	2	2	2	0	4	0	0	5	2	2	0	0	5	2	1	0	3	1	0	4	1	1	2	0	0	2	0	6	0	4	6	0	3	2	2	5	2	2	0	0	0	3	0	0	5	3	2	4	2	0	0	0	3	2	2	0	0	0	0	3	2	0	0	5	0	0	0	6	2	2	3	0	2	0	3	1	0	2	0	2	6	6	6	2	0	5	2	1	0	4	2	4	7	8	2	4	4	8	0	0	0	0	8	1	4	0	2	2	8	4	4	2	2	0	4	2	0	2	2	0	0	2	4	6	4	0	0	2	0	0	2	2	4	2	1	5	0	1	9	2	0	6	2	4	2	2	4	4	0	0	5	2	10	2	0	2	0	9	2	4	3	0	1	0	1	0	4	0	0	4	2	0	4	4	1	0	2	2	0	7	0	0	7	0	1	0	1	2	2	4	3	0	3	11	6	2	0	5	0	1	0	0	0	2	0	4	2	0	1	4	4	0	0	1	4	0	1	0	1	0	0	3	6	0	0	6	0	0	2	2	0	0	3	0	0	3	5	3	0	3	4	1	2	0	6	2	0	2	0	3	3	0	0	2	2	2	2	0	4	4	2	5	8	2	0	1	0	2	1	0	2	4	0	2	0	0	0	2	0	0	1	0	3	6	2	0	0	2	2	3	5	3	1	2	7	6	0	5	0	2	6	5	7	2	4	4	2	2	0	3	2	0	2	4	0	5	2	5	7	0	3	0	6	1	4	1	5	5	6	2	2	0	0	0	2	3	2	8	2	4	3	0	0	7	4	4	3	5	0	0	2	0	0	2	2	4	6	3	0	2	3	0	2	0	0	0	3	1	0	4	1	9	0	3	3	2	2	2	0	0	0	0	2	4	2	5	2	0	0	0	2	0	0	2	4	0	4	0	4	4	2	3	0	4	2	2	4	1	2	0	4	0	6	5	6	2	4	0	0	9
ENSG00000100263:ENSE00001676805:ENSE00003526861:-1:29259904:29260237:29260326:29260613:22:RHBDD3:21:20:0:0	6	4	0	0	4	2	6	2	0	0	4	8	2	0	4	2	4	0	4	2	2	5	0	0	8	0	0	2	6	0	2	0	0	4	2	0	2	2	2	0	0	4	2	0	4	2	2	0	0	4	4	2	0	0	2	2	0	4	2	2	4	2	0	2	4	0	0	2	2	2	4	0	2	0	2	0	0	0	2	4	2	2	0	0	4	2	0	2	2	0	2	0	2	0	2	4	2	0	2	4	2	2	4	0	0	0	4	0	0	2	4	0	2	2	4	6	0	8	0	2	2	0	4	2	0	0	0	2	0	0	4	0	0	0	0	4	0	2	2	6	4	2	8	4	0	0	0	6	4	4	0	0	0	0	2	0	0	0	0	4	4	2	2	2	2	0	6	2	2	0	0	12	0	0	2	2	0	0	2	2	0	0	6	0	2	4	0	0	0	2	8	2	4	2	4	0	2	2	0	2	2	0	0	2	4	0	0	2	4	2	0	0	0	4	0	8	2	2	4	4	4	6	4	0	2	2	2	6	4	0	0	0	2	4	2	14	6	2	0	2	2	4	0	6	0	0	4	8	0	2	0	0	0	0	2	4	6	2	2	2	4	6	4	0	0	0	4	2	4	2	2	2	6	0	0	2	0	0	4	0	1	6	4	0	2	4	4	2	2	2	2	2	2	0	2	4	4	0	2	0	0	0	2	2	0	4	2	3	2	4	0	4	0	0	0	2	0	0	0	4	2	0	6	0	0	0	2	2	0	0	0	0	0	4	2	0	2	6	0	2	2	0	6	6	2	0	2	0	6	6	0	4	4	6	0	6	0	8	4	2	2	0	2	2	4	6	0	4	6	6	0	0	4	4	0	8	4	0	2	8	0	2	8	0	2	4	0	6	4	2	2	8	0	0	6	0	2	0	2	2	4	4	4	0	0	4	0	4	2	0	4	0	10	0	2	2	0	2	6	2	2	0	4	4	0	4	0	2	0	0	0	0	2	0	0	6	2	4	0	2	0	2	0	3	2
ENSG00000100263:ENSE00001850683:ENSE00001561812:-1:29265035:29265668:29267426:29267728:22:RHBDD3:11:7:0:0	0	1	3	0	2	4	2	2	1	2	1	3	1	0	0	4	1	2	0	2	2	0	2	0	3	0	1	5	2	1	2	3	2	1	5	1	1	1	5	2	7	3	2	0	0	2	1	4	1	1	2	1	2	0	0	1	5	1	2	2	0	1	3	0	2	0	0	1	5	2	0	2	5	2	0	1	3	2	1	1	0	1	1	2	0	2	1	2	0	3	6	0	0	1	1	0	0	3	1	4	2	0	0	3	2	6	2	1	2	3	3	1	2	0	1	5	3	2	3	2	1	4	4	0	0	2	1	1	3	2	3	1	1	2	2	1	3	3	1	2	5	3	1	5	2	0	1	3	5	2	1	1	2	1	6	1	3	3	3	3	2	1	1	2	4	3	4	3	2	4	2	0	2	1	1	1	2	4	3	2	1	0	4	3	3	3	3	3	1	2	1	0	1	1	0	0	4	3	5	2	0	0	1	3	2	2	0	4	3	1	1	0	1	2	2	3	2	3	2	2	2	0	1	2	2	0	1	2	2	3	1	3	0	3	1	2	4	3	3	2	5	5	1	2	1	1	2	2	2	0	1	1	2	4	4	1	2	0	1	2	3	1	2	3	1	2	2	3	1	5	2	1	7	7	1	3	1	1	5	1	5	2	4	6	3	3	3	4	7	3	2	2	2	0	1	3	0	2	4	1	1	3	6	2	0	0	1	1	3	0	4	4	3	4	7	2	4	2	2	1	2	0	5	5	1	1	4	3	1	6	1	2	2	2	4	3	3	1	5	1	0	1	3	3	1	0	3	8	3	0	3	2	4	4	0	3	3	2	0	1	1	4	3	1	3	7	3	3	4	1	1	2	6	3	5	2	2	2	2	1	1	1	3	2	3	4	2	3	0	3	2	2	2	1	2	3	3	1	0	4	2	5	5	1	7	5	1	4	1	2	5	4	5	3	0	0	3	3	3	0	3	3	1	0	4	3	3	6	2	0	1	8	3	3	2	1	8	5	0	3	2	3	0	2	2
ENSG00000100263:ENSE00003526861:ENSE00001798574:-1:29260326:29260613:29260702:29260868:22:RHBDD3:20:17:0:0	0	0	2	0	0	1	1	1	1	0	1	5	4	3	2	5	1	1	1	1	0	0	2	2	3	3	0	3	0	1	1	3	1	0	3	0	2	2	2	1	0	1	0	0	2	2	0	0	0	0	6	0	0	0	4	1	0	1	2	0	7	2	3	0	1	1	1	0	1	2	1	2	1	0	0	0	2	0	0	1	1	1	0	2	1	3	0	1	2	5	3	1	0	0	1	4	0	1	3	1	0	0	0	0	3	0	0	1	3	1	2	1	2	1	0	3	1	1	0	0	3	2	0	2	0	0	2	4	2	0	1	1	2	0	2	0	2	1	1	0	2	1	3	0	0	0	4	0	1	2	1	1	2	0	3	1	0	0	1	0	1	0	3	3	2	0	1	2	2	0	1	6	4	0	0	1	1	1	3	1	1	0	2	1	2	4	0	0	0	0	5	0	2	2	2	1	2	3	3	3	2	1	2	0	7	1	1	1	2	0	0	6	3	2	1	0	1	3	6	4	1	1	1	2	1	4	2	2	1	3	0	0	0	2	2	0	0	0	1	2	3	2	0	1	0	0	2	4	0	2	0	1	0	0	0	0	4	1	2	2	1	2	0	1	0	4	2	1	0	0	0	1	5	0	0	0	1	0	1	0	0	4	0	0	3	1	0	0	1	4	0	2	3	1	1	0	2	0	1	0	1	0	0	0	1	0	0	1	0	1	2	1	0	1	3	1	0	2	0	1	0	2	7	0	2	1	0	3	0	0	1	0	1	3	3	1	0	0	0	2	0	3	1	2	0	2	0	0	4	1	0	3	1	1	3	3	2	0	0	0	1	1	4	2	1	1	0	0	5	2	1	1	0	1	0	2	2	0	0	0	0	0	0	0	1	0	1	0	0	0	1	3	0	3	3	0	0	0	2	4	1	1	0	0	0	0	1	1	0	3	1	0	0	0	1	0	1	2	1	3	3	2	0	0	4	0	0	0	0	1	0	0	5	1	0	1	0	0	2	0	4	1	0	0	4
ENSG00000100266:ENSE00001301340:ENSE00003691492:-1:42869771:42871469:42890947:42891182:22:PACSIN2:28:15:0:0	0	0	0	2	4	4	4	0	0	0	0	0	4	0	0	2	0	2	0	4	2	0	0	0	11	0	0	4	2	0	0	4	2	0	2	2	6	4	10	0	4	2	0	0	2	0	2	2	2	0	6	0	0	0	2	2	0	0	0	4	0	0	8	0	0	0	2	2	4	0	0	2	0	0	4	2	0	2	0	0	0	2	2	0	0	4	0	2	2	2	0	2	2	0	2	0	2	0	6	2	0	2	0	0	2	0	0	2	2	2	0	0	2	2	2	0	0	0	2	5	8	0	0	2	0	0	2	4	0	2	0	0	2	0	6	0	0	0	2	0	2	2	0	2	2	0	0	2	2	0	0	2	0	0	4	0	0	2	0	0	6	2	0	0	0	2	0	4	4	2	2	4	4	0	0	4	2	0	0	4	0	2	0	2	2	0	0	0	4	4	0	0	2	4	2	0	0	0	4	2	2	4	0	2	2	4	0	6	2	0	4	0	2	0	0	0	2	2	2	2	2	0	0	2	0	0	2	2	0	6	0	0	2	0	0	2	0	6	4	6	0	2	0	0	2	0	2	0	4	2	0	2	0	0	2	1	4	0	2	2	0	0	2	2	4	2	4	2	2	2	4	0	6	0	0	2	2	4	0	2	4	0	2	0	2	0	0	4	4	2	2	4	0	2	6	4	4	0	0	0	0	0	0	0	0	0	0	0	2	0	0	2	2	6	2	2	0	2	4	0	2	0	2	8	0	2	0	0	0	0	0	0	0	2	0	2	0	2	0	2	0	2	10	0	4	2	2	0	0	0	0	0	2	0	2	2	0	0	0	2	2	2	2	0	0	4	2	0	0	0	2	4	0	0	0	4	2	0	10	0	4	2	0	2	2	8	2	2	2	0	6	0	0	0	4	2	4	2	4	0	0	8	0	6	4	2	0	2	2	4	3	4	0	0	0	0	2	0	2	4	2	0	0	4	0	6	4	4	0	2	2	14	0	4	0	2	8	4	2	2	0	4	2	2	2
ENSG00000100266:ENSE00001346557:ENSE00001321544:-1:42912021:42912157:43015021:43015145:22:PACSIN2:11:1:0:0	0	0	0	0	1	2	0	0	0	1	1	0	2	1	1	1	0	0	2	0	0	1	0	1	3	3	0	3	2	1	1	0	1	2	2	2	4	0	3	1	1	1	2	2	1	2	1	1	2	4	0	0	0	1	0	4	1	2	4	0	1	2	5	0	2	2	3	1	0	2	0	2	0	0	1	3	1	1	1	0	0	1	1	1	0	1	1	1	0	2	1	0	1	0	3	3	0	0	1	0	0	2	0	0	1	1	0	5	2	0	1	0	0	1	1	0	1	0	0	1	7	3	1	0	2	0	1	2	1	1	1	0	1	0	1	0	0	0	2	1	1	2	3	0	2	0	0	0	1	0	1	0	1	0	0	2	1	3	1	0	3	1	0	1	0	2	1	1	0	0	1	0	2	1	0	0	1	3	1	1	1	0	3	3	0	3	1	1	0	1	1	0	1	0	0	0	1	0	1	1	0	2	0	0	5	0	2	1	1	4	0	3	1	1	0	1	0	1	3	3	2	0	1	1	0	0	0	0	1	0	2	1	1	1	1	0	1	1	0	2	5	4	1	1	2	1	3	3	1	3	1	1	2	3	1	1	2	0	1	1	1	1	0	2	5	0	3	3	1	2	2	1	4	0	0	1	0	0	1	0	4	0	1	1	0	0	2	4	4	0	3	1	0	0	2	2	4	1	1	1	4	0	2	2	2	0	4	0	0	0	1	0	0	1	0	0	1	0	1	0	0	0	1	3	1	2	0	1	2	1	1	0	2	2	3	1	0	1	0	1	1	0	1	0	0	1	0	3	1	1	1	0	3	1	0	1	0	0	0	0	0	3	1	1	0	1	0	3	0	0	0	0	0	3	1	3	0	0	2	2	2	4	0	2	2	2	2	1	1	1	1	2	3	0	2	1	1	2	1	1	1	0	1	2	1	5	0	0	1	2	4	4	1	1	1	1	2	1	1	0	2	2	2	0	3	0	3	2	0	3	1	3	3	1	3	2	0	1	1	1	3	0	3	0	2
ENSG00000100266:ENSE00001346557:ENSE00001650704:-1:42912021:42912157:42993620:42993780:22:PACSIN2:11:5:0:0	1	2	3	2	2	0	4	0	0	4	0	1	4	1	0	3	0	1	1	2	0	1	4	3	7	1	2	5	2	1	1	3	1	1	0	2	0	1	1	1	2	2	6	4	0	1	2	2	1	1	1	1	4	0	0	4	0	3	5	0	0	1	6	1	3	1	1	1	2	4	4	5	2	0	1	5	1	0	3	1	4	1	1	1	2	1	1	4	0	2	1	2	1	1	2	1	3	2	0	2	1	2	2	0	2	2	2	2	1	2	1	2	3	1	2	1	0	2	3	1	1	6	1	1	1	0	4	1	4	4	2	1	0	1	6	4	4	2	1	0	4	1	2	1	2	1	2	0	2	1	3	3	0	2	2	1	2	1	1	0	4	1	1	0	0	1	7	0	2	1	0	0	7	2	2	0	1	2	0	2	1	0	0	3	0	2	3	1	2	0	1	0	2	0	1	0	1	2	1	7	0	1	4	0	2	1	3	7	2	1	1	0	1	1	0	2	3	1	2	3	0	1	3	5	1	0	1	0	2	2	0	0	0	5	3	6	1	3	5	7	2	3	3	2	1	1	2	3	2	0	1	1	0	4	3	1	4	2	0	3	2	0	0	1	4	0	4	5	3	2	1	2	4	1	0	1	0	2	2	2	0	1	2	2	2	0	3	2	6	3	4	2	1	0	2	1	1	3	1	1	4	2	1	5	2	1	1	1	0	0	4	0	4	3	0	0	4	0	0	1	0	3	0	3	4	2	3	0	2	1	1	0	3	2	1	2	0	1	2	1	1	0	0	1	2	0	2	3	2	0	2	1	5	1	3	2	1	1	1	1	0	3	1	0	1	0	2	1	1	0	1	7	2	4	3	3	1	0	4	2	1	4	1	8	1	3	3	2	6	4	2	3	1	1	0	2	1	0	1	2	1	3	3	3	2	1	0	0	0	2	6	0	0	2	2	0	4	5	3	2	4	1	0	1	2	0	2	1	1	4	3	3	0	0	3	2	3	0	1	2	2	0	2	1	2
ENSG00000100266:ENSE00001550933:ENSE00003631637:-1:42871128:42871469:42888643:42888798:22:PACSIN2:25:18:0:0	2	0	0	6	2	0	1	3	1	2	0	0	0	0	4	7	1	0	0	0	2	2	2	1	3	2	2	3	4	2	1	2	2	0	4	2	2	0	5	0	0	2	0	2	1	4	0	2	3	4	2	0	4	2	0	2	0	2	2	0	5	0	4	0	0	0	2	0	2	2	0	6	2	0	2	2	2	2	6	3	0	0	8	0	1	4	0	0	1	4	10	0	3	0	0	5	2	2	4	0	1	2	0	0	2	2	0	6	2	0	2	2	2	0	0	0	0	2	1	2	2	4	0	0	0	0	2	6	0	7	1	0	0	0	3	2	2	1	0	4	2	0	0	2	4	0	0	2	6	0	0	2	2	0	2	0	0	4	2	0	4	0	2	0	0	2	7	4	3	2	4	0	2	0	2	0	0	2	0	0	0	0	0	0	4	2	0	2	0	3	0	0	2	0	2	3	6	0	0	2	0	1	2	0	0	0	0	0	0	0	4	0	4	0	1	3	0	2	2	3	0	0	0	3	4	1	0	0	2	10	3	6	4	2	2	2	0	2	3	6	0	7	5	2	0	0	4	6	6	0	2	2	4	1	4	3	4	0	4	2	0	2	2	0	4	2	10	0	0	2	1	2	2	3	0	0	2	0	2	2	0	0	1	6	4	2	0	6	0	0	2	0	2	0	2	8	0	0	2	0	4	0	2	7	0	0	4	0	0	0	0	0	2	0	0	2	0	2	1	2	0	6	1	5	0	5	0	0	4	0	3	0	4	2	0	2	0	0	2	3	0	2	0	0	1	0	0	2	6	4	0	0	4	0	2	0	0	0	0	2	0	6	2	2	2	6	0	1	2	4	0	2	2	4	0	3	0	0	0	0	2	2	0	2	0	4	4	5	0	6	2	2	4	2	0	0	0	0	0	2	0	2	8	9	2	4	0	2	2	1	0	2	0	0	0	0	0	4	2	0	6	0	1	0	0	0	4	3	4	4	4	7	0	2	2	0	6	0	0	0	4	0	2	7	2
ENSG00000100266:ENSE00001562088:ENSE00003465303:-1:42869775:42871469:42884386:42884561:22:PACSIN2:27:19:0:0	2	0	1	2	6	4	2	2	0	2	0	8	0	2	1	10	3	0	3	1	5	3	0	4	8	0	1	4	0	0	2	5	0	6	2	3	8	2	4	1	4	4	8	4	1	0	5	4	0	6	4	4	12	2	6	4	3	2	3	2	2	2	10	0	5	0	2	2	0	4	8	2	4	0	2	6	2	0	5	2	3	4	4	2	0	0	2	0	3	2	4	2	4	0	2	4	2	0	5	3	2	0	0	2	1	4	2	6	4	0	4	4	1	0	0	6	0	2	2	5	6	8	3	0	0	2	5	8	6	2	4	3	1	1	4	2	0	2	0	0	2	6	4	1	0	4	0	0	2	2	6	2	0	2	4	0	4	2	0	2	10	4	2	2	0	6	7	4	0	2	2	4	0	2	0	0	0	1	4	0	4	5	2	3	0	7	2	4	0	0	7	2	6	4	6	0	4	2	6	4	0	7	2	0	0	7	2	1	0	2	10	0	5	2	4	2	6	5	2	4	0	0	2	2	7	0	3	0	4	10	0	2	7	1	6	8	4	4	2	11	0	3	0	4	5	2	4	5	2	3	4	5	0	2	2	4	0	0	4	4	3	2	1	3	2	4	4	8	0	2	3	4	1	0	0	0	0	2	0	2	5	0	4	6	4	4	2	4	3	0	2	3	3	1	6	8	1	3	0	2	0	4	2	2	0	1	5	2	0	0	2	0	3	6	10	4	0	0	2	2	0	5	6	5	4	2	0	2	4	4	2	1	5	2	0	2	2	0	0	0	5	4	2	2	4	0	4	8	2	4	3	4	1	0	4	4	3	4	2	0	0	8	2	0	0	2	2	0	2	0	2	2	3	12	2	2	2	2	6	2	2	6	3	5	2	0	0	0	4	6	0	1	4	3	7	2	0	6	0	4	4	2	8	3	5	5	2	1	3	5	4	8	2	6	2	2	4	3	2	6	2	3	0	3	3	1	0	1	2	0	6	10	6	4	4	4	6	0	0	2	3	3	4	2	2
ENSG00000100266:ENSE00001731094:ENSE00001346557:-1:42893574:42893613:42912021:42912157:22:PACSIN2:13:11:0:0	0	0	0	2	2	4	0	2	0	6	2	4	2	0	2	8	0	0	4	2	2	4	0	0	0	4	0	4	4	0	2	4	10	2	6	0	2	4	2	4	4	2	0	4	4	0	4	0	0	2	0	0	2	0	6	6	2	0	0	0	8	8	0	0	4	6	0	4	0	4	0	8	0	2	2	4	4	0	0	4	2	2	2	0	6	2	4	2	4	6	4	0	2	2	2	12	4	2	4	2	0	2	0	0	2	0	0	2	0	2	6	2	0	2	2	6	0	6	2	0	2	2	2	0	2	4	2	4	0	12	0	2	0	2	2	0	2	0	2	0	4	4	2	4	2	2	2	2	4	0	4	2	0	2	0	0	2	4	6	2	2	0	6	0	0	0	8	0	0	4	2	2	12	0	2	0	0	0	2	2	2	0	0	10	2	2	2	0	0	4	0	2	2	2	0	0	4	2	0	6	0	0	0	0	6	2	0	2	0	0	0	4	4	2	6	4	2	2	2	4	0	0	2	6	2	0	4	0	2	0	0	4	0	2	0	2	4	10	4	10	2	4	2	0	0	2	4	4	2	0	6	2	2	0	2	0	2	0	2	2	0	0	0	0	12	0	4	2	2	2	4	2	2	0	0	2	2	2	2	0	4	4	2	2	6	0	0	0	2	2	4	0	0	2	2	4	6	2	0	0	4	0	2	2	4	2	0	0	2	2	2	0	0	2	2	2	0	0	0	4	0	6	4	4	4	4	2	2	0	0	4	2	0	4	2	6	2	2	0	6	4	2	6	2	0	0	4	14	0	0	4	0	4	2	2	2	2	0	2	0	0	8	0	0	2	6	4	2	4	0	0	4	4	6	4	0	0	0	4	4	2	0	2	2	2	0	2	10	4	8	6	0	0	4	6	4	4	2	2	0	0	6	2	10	12	6	4	0	0	2	2	2	2	0	2	0	0	4	0	0	0	2	0	0	0	0	0	2	0	10	4	2	0	0	2	2	10	4	4	0	4	2	4	0	2
ENSG00000100266:ENSE00001803747:ENSE00001321544:-1:42890944:42891182:43015021:43015145:22:PACSIN2:16:1:0:0	2	0	1	2	2	4	1	0	3	2	0	2	2	4	5	4	0	2	1	3	3	2	3	6	13	1	0	8	1	1	1	0	2	10	1	2	2	4	4	6	1	4	3	4	1	1	1	3	2	2	2	0	2	1	2	5	2	6	0	0	3	0	4	0	9	3	2	1	4	0	1	0	8	2	6	3	2	3	2	2	2	2	1	1	1	1	2	2	1	3	3	1	0	1	2	1	2	2	2	6	3	2	1	1	1	2	1	3	1	0	0	3	0	0	2	1	1	2	4	3	3	4	5	1	1	3	4	0	0	3	4	2	2	4	4	2	3	1	1	3	2	7	1	6	7	1	0	3	1	0	3	3	2	1	7	1	1	4	1	1	2	2	1	3	0	1	8	6	4	0	2	2	3	2	0	0	0	5	1	2	1	0	2	5	3	3	3	0	1	6	6	2	4	0	0	0	2	5	3	4	0	3	0	3	5	4	4	6	4	3	0	3	5	2	4	3	0	4	2	8	2	3	0	9	1	1	1	5	0	3	1	1	0	6	2	2	2	6	4	3	5	5	4	2	1	1	2	7	3	0	0	0	1	2	3	1	3	1	1	3	2	0	2	2	1	0	4	4	1	4	0	4	5	1	1	0	0	2	2	0	2	2	2	2	4	0	4	0	10	4	0	2	1	1	2	9	6	3	0	0	3	0	2	1	2	2	4	1	2	2	6	4	6	1	3	1	0	1	1	0	1	2	10	6	5	3	1	4	7	1	4	0	2	1	3	3	0	1	0	5	2	1	2	0	4	1	0	4	2	5	3	4	6	3	3	5	4	5	2	3	0	4	0	1	3	3	3	1	3	4	1	6	4	6	5	2	3	3	2	1	4	11	1	0	3	4	6	3	1	6	3	1	6	3	2	3	4	0	5	4	1	5	4	4	3	3	1	2	0	1	4	7	0	2	4	1	4	6	0	1	3	6	1	2	3	2	2	3	2	1	0	3	1	1	1	2	6	3	1	3	5	2	0	6	4
ENSG00000100266:ENSE00001803747:ENSE00001650704:-1:42890944:42891182:42993620:42993780:22:PACSIN2:16:5:0:0	0	2	5	5	6	10	2	3	6	3	6	3	6	8	3	10	5	2	3	4	6	1	11	3	24	4	0	14	9	2	5	8	5	8	2	6	12	9	8	4	9	12	9	6	5	5	5	9	7	6	9	8	6	5	5	10	5	3	3	1	3	4	10	2	7	10	3	2	5	4	7	4	7	5	3	15	3	3	8	3	8	5	3	6	4	8	5	4	6	8	7	0	6	4	6	9	9	4	6	8	2	7	2	3	7	6	2	7	2	4	5	5	3	11	3	9	2	5	3	3	7	5	8	5	3	2	6	8	1	11	10	1	1	4	12	3	8	2	7	7	3	8	0	5	4	1	2	3	7	5	5	6	0	3	8	9	2	2	5	3	10	4	6	4	3	2	13	9	8	2	5	8	10	4	1	2	4	7	1	4	1	2	5	11	3	4	2	12	3	3	7	0	3	3	6	5	5	3	4	6	5	10	3	2	12	11	9	7	4	3	2	3	8	3	11	8	6	11	6	6	3	6	4	4	3	5	5	9	5	8	5	3	2	9	3	12	2	13	4	14	7	12	8	1	6	3	6	14	8	2	6	1	3	4	6	3	7	2	9	7	3	2	0	13	11	5	15	5	2	4	3	12	9	2	0	3	1	3	3	3	8	2	4	4	7	5	5	7	16	5	8	4	5	5	2	12	8	1	4	1	9	2	4	4	1	1	10	5	5	5	4	5	3	11	18	1	2	5	2	2	5	4	13	13	2	7	5	4	15	6	3	4	1	2	5	8	1	4	2	3	4	8	3	3	5	2	2	6	9	6	4	4	4	3	5	7	5	3	2	1	5	16	7	2	1	10	6	5	5	2	8	14	4	11	5	3	5	0	7	4	10	13	1	4	11	7	13	7	2	11	15	2	2	6	4	4	13	3	7	4	4	7	3	18	13	7	2	4	4	1	12	7	5	4	1	5	4	11	2	3	8	5	0	5	5	5	2	9	8	2	3	17	6	3	8	5	12	6	3	7	6	2	2	3	3
ENSG00000100266:ENSE00001803747:ENSE00001749437:-1:42890944:42891182:43015021:43015098:22:PACSIN2:16:3:0:0	0	2	0	3	2	3	1	2	1	1	0	1	1	2	1	2	0	0	0	0	0	2	3	1	8	1	0	2	3	2	3	0	2	2	0	0	4	2	5	0	0	3	1	2	0	1	1	6	3	14	0	2	2	0	4	2	1	4	0	1	5	1	4	0	5	3	0	0	0	2	3	3	4	1	3	3	3	1	3	3	2	3	4	0	0	0	3	2	2	2	2	0	3	0	3	3	7	4	1	0	3	3	3	1	2	2	0	0	0	2	2	1	0	2	3	1	2	2	2	3	2	6	2	2	2	1	3	5	0	1	2	1	2	3	6	4	5	1	3	4	4	3	0	2	4	0	0	0	1	0	5	3	1	0	1	2	1	2	4	0	4	2	0	0	1	2	3	2	1	0	2	2	4	2	1	0	1	2	2	2	2	0	0	4	2	2	1	4	3	1	2	2	0	0	8	1	7	2	2	2	2	4	1	2	2	0	1	2	0	3	2	2	2	0	0	3	1	2	1	2	1	1	1	4	2	1	3	1	4	5	0	4	0	0	3	3	4	3	1	1	3	4	3	3	4	1	3	3	3	2	1	3	2	3	4	5	4	1	3	2	0	0	5	3	3	5	3	5	0	0	2	0	2	3	1	1	0	0	1	2	7	1	3	5	3	1	2	3	6	1	4	1	2	2	1	4	4	0	1	0	4	0	1	1	1	0	4	0	1	0	1	1	5	1	3	2	0	1	0	2	1	5	2	6	3	3	1	1	8	0	0	0	2	1	1	4	1	2	1	2	1	0	3	1	1	2	1	8	3	1	3	1	2	2	2	5	3	1	3	1	2	7	2	5	2	1	3	4	2	1	4	7	3	3	2	1	0	1	4	0	7	7	1	0	0	5	3	7	1	3	0	1	1	4	4	1	6	1	2	2	0	7	6	7	4	3	0	5	1	2	3	4	2	2	0	1	2	5	2	3	1	3	1	2	0	3	1	5	1	2	2	6	1	1	2	1	3	0	1	3	1	0	2	2	4
ENSG00000100266:ENSE00001803747:ENSE00001789160:-1:42890944:42891182:42959572:42959899:22:PACSIN2:16:8:0:0	1	1	3	3	2	3	0	0	1	0	0	3	1	1	3	1	0	1	2	0	0	1	0	0	12	1	0	4	2	1	0	1	1	1	0	1	3	6	1	1	2	2	2	5	2	2	0	5	1	6	1	0	4	0	2	2	2	0	0	1	2	0	0	2	3	3	3	1	1	0	1	1	3	0	3	2	1	2	1	3	2	0	2	0	0	0	1	1	2	5	0	0	0	1	1	2	0	0	0	0	0	1	1	0	0	2	0	4	2	3	2	0	1	0	4	1	2	0	0	0	3	4	4	0	1	1	2	1	3	4	3	1	2	1	2	1	3	0	2	0	0	2	1	1	1	0	0	2	2	1	2	2	0	0	0	1	1	0	3	0	4	2	1	2	1	0	1	2	1	1	0	3	4	0	1	0	0	4	0	4	0	1	3	2	2	0	1	1	1	1	0	1	0	0	3	0	2	2	1	1	3	1	5	1	1	2	1	0	1	5	3	1	1	2	1	0	2	1	0	5	1	0	3	6	2	1	2	0	1	1	0	1	0	2	2	0	2	1	1	2	4	5	3	0	3	1	2	3	2	0	2	2	1	1	2	4	3	0	0	3	1	0	1	0	3	1	0	6	1	2	2	2	2	0	1	0	0	0	1	3	0	0	0	0	3	0	0	0	3	0	3	0	0	0	1	2	2	2	2	0	0	1	1	0	1	2	4	1	1	0	2	0	1	6	3	3	1	2	1	3	1	1	3	2	0	2	0	1	2	0	0	1	2	1	2	2	1	4	0	3	1	0	0	0	1	0	3	0	2	4	3	0	5	2	1	2	0	2	1	0	2	5	0	0	2	1	3	0	2	3	0	3	2	3	2	1	2	1	3	0	6	7	0	1	1	2	1	4	0	4	3	2	3	2	2	1	1	2	0	2	1	1	2	2	6	0	1	2	0	0	2	4	0	0	0	1	0	2	3	2	2	1	1	1	0	3	2	2	1	1	1	10	1	0	1	0	3	3	1	0	0	1	0	1	1
ENSG00000100266:ENSE00002087388:ENSE00003631637:-1:42835412:42835493:42888643:42888798:22:PACSIN2:32:18:0:0	0	0	2	0	8	12	2	0	0	0	4	6	4	2	2	4	0	2	2	0	4	0	2	0	6	0	0	4	2	2	2	4	2	8	0	0	8	2	2	2	4	2	2	4	2	4	2	0	0	4	0	0	6	2	2	2	2	2	0	2	0	0	0	0	2	2	4	2	0	6	2	2	4	2	2	2	10	4	2	0	0	4	6	0	0	2	4	4	0	2	6	2	0	0	2	4	4	2	0	4	0	2	4	2	4	0	2	2	0	0	0	2	2	4	0	0	0	4	4	2	4	10	2	2	2	0	0	2	2	4	0	0	0	2	4	0	2	4	0	0	4	0	0	0	2	0	4	4	0	0	2	0	0	0	4	2	0	2	0	2	0	4	0	0	2	0	6	2	0	0	0	0	2	0	6	0	2	0	0	14	2	0	0	0	0	4	6	0	2	2	2	0	2	6	2	0	2	0	0	0	0	2	2	2	8	6	8	4	2	0	4	4	2	4	0	4	2	2	2	0	0	0	0	6	0	0	0	2	0	2	2	2	4	2	4	0	0	2	2	6	6	6	2	4	2	2	4	4	4	2	2	2	2	2	0	2	2	0	0	8	0	2	2	0	6	2	10	6	4	2	4	2	6	0	4	0	2	0	2	0	0	0	0	4	6	2	2	2	6	0	2	4	0	0	0	4	2	2	2	0	0	2	6	2	2	0	2	0	4	2	4	2	2	2	0	2	2	0	0	2	0	4	6	2	4	0	0	2	2	0	2	6	0	4	2	4	0	0	0	2	4	2	2	0	0	0	2	10	0	4	6	6	10	4	4	6	4	0	2	2	2	8	0	0	2	0	2	4	2	4	4	4	2	0	2	2	2	2	8	4	4	6	2	2	4	2	0	2	2	10	4	2	0	4	0	0	2	2	2	0	8	2	4	2	0	2	2	0	2	6	8	4	0	2	0	2	0	4	0	4	2	0	0	0	2	0	2	2	2	4	2	4	4	6	0	0	2	0	2	4	2	2	2	2	2
ENSG00000100266:ENSE00003465303:ENSE00001620473:-1:42884386:42884561:42945785:42945873:22:PACSIN2:19:10:0:0	1	0	0	2	3	0	1	1	0	3	4	4	1	0	3	6	1	3	0	1	1	0	1	3	8	2	2	1	3	3	3	2	6	2	1	2	5	2	3	1	4	8	6	2	0	2	2	4	3	7	1	0	0	1	1	6	0	5	1	1	5	1	1	1	4	4	3	2	2	1	1	2	2	1	0	2	3	3	6	0	3	6	7	0	0	4	4	2	3	0	3	0	0	0	0	3	3	2	4	3	1	1	3	1	0	2	0	0	0	1	3	1	1	2	2	0	0	2	1	0	3	4	2	0	0	0	3	1	1	9	0	0	2	1	2	3	4	1	4	0	4	1	1	2	1	0	0	0	3	0	2	1	1	1	3	1	1	4	1	0	2	2	1	0	3	5	2	0	1	2	3	1	2	0	2	2	0	2	0	0	3	2	3	3	1	2	4	4	1	1	3	0	2	2	1	1	1	1	3	3	0	3	2	1	5	4	4	1	3	4	2	4	4	3	3	4	1	2	1	2	2	0	5	7	2	3	4	3	1	3	0	4	1	2	3	1	2	2	1	3	4	1	1	2	5	0	1	2	7	3	3	3	0	3	2	6	3	1	0	0	0	0	3	5	10	2	1	2	1	0	0	3	5	1	0	0	0	1	0	2	2	1	1	1	4	1	0	1	6	1	0	1	1	0	2	3	8	1	3	1	5	0	3	0	0	1	2	0	1	0	1	1	2	3	7	2	1	0	2	0	0	3	5	3	4	0	3	2	4	2	1	1	4	1	1	3	0	2	1	3	3	1	3	1	2	0	5	2	0	1	2	0	3	1	1	2	3	0	2	0	1	3	1	3	1	2	0	1	1	0	2	4	1	3	1	0	0	1	4	1	3	12	1	1	1	3	1	5	2	5	2	1	1	6	2	2	7	2	0	1	0	4	3	12	5	5	0	1	2	0	9	5	3	2	2	2	2	3	2	2	2	0	1	1	2	0	1	7	1	2	2	3	2	1	3	1	6	1	0	5	3	0	1	1	2
ENSG00000100266:ENSE00003465303:ENSE00003631637:-1:42884386:42884561:42888643:42888798:22:PACSIN2:19:18:0:0	2	0	7	1	2	4	0	2	4	7	3	4	9	3	7	1	2	0	4	2	4	2	7	4	16	0	3	3	6	1	3	0	1	1	0	2	4	2	1	4	2	7	7	6	9	3	2	0	1	8	8	7	6	0	7	4	1	1	4	2	2	3	7	0	8	9	4	3	0	1	2	1	1	1	4	1	4	5	4	1	3	3	2	0	4	0	0	0	4	5	5	1	1	5	3	6	5	2	4	1	5	0	0	2	4	0	0	2	2	4	5	6	2	2	6	3	1	1	3	3	5	7	5	0	0	0	1	3	2	9	8	1	1	0	7	0	2	3	8	1	3	4	2	1	7	3	4	6	5	3	8	3	0	2	3	2	4	2	3	1	1	1	2	1	0	3	8	5	4	3	2	0	4	3	0	1	3	3	2	3	3	0	4	3	1	3	4	6	3	0	5	1	6	3	5	0	8	1	5	2	0	4	3	4	6	4	1	6	2	3	4	2	2	5	5	2	1	6	4	5	1	0	2	15	3	0	0	2	3	8	1	2	4	4	2	5	2	5	4	10	10	4	3	2	5	0	4	4	1	3	2	2	0	4	10	6	10	1	1	3	0	4	3	4	9	4	7	7	5	0	1	5	6	3	0	0	4	0	2	1	1	4	0	1	11	1	1	1	7	2	2	4	3	2	4	6	9	6	1	0	9	2	3	4	6	0	7	3	2	4	6	4	1	3	6	1	1	3	2	4	8	3	8	9	7	5	2	1	10	0	3	1	3	4	0	1	2	4	0	7	4	3	1	4	1	2	3	8	0	5	2	1	3	8	1	1	8	5	1	2	2	4	5	1	0	8	3	0	1	2	1	3	3	3	3	6	1	3	1	0	2	8	0	0	7	10	7	8	0	0	6	5	4	3	9	3	2	4	0	2	1	3	3	4	4	5	4	2	4	3	7	8	1	3	2	1	2	4	5	6	6	0	0	2	0	0	0	5	5	2	3	3	1	3	3	0	7	0	5	4	1	2	4	2	4
ENSG00000100266:ENSE00003476692:ENSE00001552493:-1:42876137:42876333:42959763:42959878:22:PACSIN2:23:7:0:0	1	4	3	1	3	12	2	0	2	5	2	6	2	5	4	5	2	2	4	5	4	2	4	3	10	3	1	4	1	4	3	2	3	5	0	4	10	5	6	5	6	3	2	3	3	1	5	8	3	9	4	8	8	3	4	7	2	3	7	0	5	0	2	1	2	4	3	0	2	1	3	1	4	2	4	7	4	2	3	2	1	4	2	1	1	7	2	4	5	3	5	0	2	1	2	2	9	4	1	3	2	2	1	0	3	4	5	6	2	5	7	8	3	3	6	3	3	6	5	6	3	7	1	5	1	2	4	5	11	6	7	3	4	0	7	4	1	4	4	1	2	6	0	4	2	1	2	2	1	8	6	2	2	3	7	1	4	5	5	4	4	4	8	0	1	6	11	3	2	4	5	5	5	2	0	2	3	3	1	4	7	1	8	6	2	6	3	4	4	3	4	2	1	2	1	1	3	5	4	6	2	3	5	2	5	6	6	4	4	5	3	8	2	3	6	7	5	4	4	1	1	3	3	6	4	2	2	2	3	6	2	9	2	4	4	5	2	6	2	5	10	11	2	4	1	1	2	6	7	4	14	6	1	4	1	7	4	2	4	3	4	4	2	4	8	4	7	2	3	6	0	3	5	2	1	1	1	3	1	4	5	3	0	7	12	1	3	5	5	3	4	3	3	1	0	6	7	0	3	3	3	1	6	4	4	4	5	2	2	1	2	5	5	6	4	2	2	2	2	1	2	3	6	5	5	6	2	1	5	2	1	1	5	2	2	6	3	5	4	6	8	2	2	4	3	3	5	1	5	3	5	2	4	3	8	7	6	1	3	5	2	5	6	0	3	4	2	1	4	5	2	0	2	8	5	5	5	3	2	0	4	8	0	5	10	6	10	2	2	5	10	2	4	5	3	4	5	2	4	1	4	7	6	7	6	5	2	0	2	2	3	4	1	3	1	1	6	5	5	5	8	4	2	3	4	0	2	3	2	2	6	11	3	3	1	2	4	4	1	4	5	7	1	4	2
ENSG00000100266:ENSE00003476692:ENSE00001650704:-1:42876137:42876333:42993620:42993780:22:PACSIN2:23:5:0:0	1	4	4	2	5	13	4	0	4	4	3	3	10	3	5	7	2	3	3	5	5	1	7	5	17	5	0	5	5	4	5	3	0	2	2	5	10	7	6	3	2	1	7	4	0	1	3	2	0	2	7	7	7	1	7	10	6	6	5	2	3	0	5	1	6	8	4	1	2	2	4	7	8	2	5	4	6	5	4	9	5	8	3	1	4	1	5	1	7	2	9	2	2	1	3	4	5	4	2	6	5	5	2	2	2	6	6	6	3	3	7	7	5	8	3	7	1	3	0	0	11	6	3	3	1	6	8	2	4	5	11	4	1	1	7	2	1	3	4	3	3	6	2	3	6	2	1	2	6	6	6	5	0	2	7	5	5	6	3	3	6	3	4	2	2	2	4	4	4	2	6	5	4	3	4	5	2	3	5	6	4	0	8	9	7	9	5	1	1	1	3	3	4	2	6	3	3	5	1	5	3	3	0	1	7	10	5	1	1	6	4	4	5	5	6	4	3	6	3	3	1	5	4	2	5	0	8	2	2	8	2	5	5	2	4	12	3	4	6	11	10	15	5	3	2	2	10	10	3	1	4	2	1	2	5	5	3	3	3	6	4	4	4	5	6	4	4	7	4	4	1	9	9	0	0	1	1	4	5	2	4	3	7	3	9	6	4	1	8	4	1	7	9	4	7	6	5	2	4	3	6	3	8	2	3	3	3	4	2	3	5	3	5	8	5	7	2	1	1	3	1	7	10	15	4	8	3	6	8	3	3	1	2	9	3	8	2	4	2	5	1	1	5	1	7	6	5	7	11	6	2	1	11	4	6	7	9	4	3	4	3	2	3	0	0	6	2	2	5	5	3	7	7	6	3	4	4	0	10	6	5	9	2	10	4	7	6	5	2	10	9	2	1	4	6	6	6	3	2	0	3	6	9	5	7	3	1	2	1	6	3	2	3	2	0	1	0	7	2	3	8	4	2	3	3	3	4	6	3	3	2	8	3	8	1	5	7	1	5	5	6	0	0	6	4
ENSG00000100266:ENSE00003476692:ENSE00001676522:-1:42876137:42876333:43015021:43015135:22:PACSIN2:23:2:0:0	4	3	1	1	10	10	5	5	4	8	5	8	3	5	3	5	5	4	5	6	8	8	12	4	19	3	4	13	4	4	2	2	4	4	0	5	6	3	5	5	4	6	9	3	4	4	6	9	3	10	6	4	11	1	13	5	4	3	10	3	3	5	7	0	7	9	3	3	4	4	4	6	5	2	3	9	5	2	6	6	3	6	5	4	8	7	1	7	2	7	3	0	4	2	4	4	4	2	7	5	4	4	5	2	5	3	1	9	9	4	0	7	4	4	11	4	4	10	5	0	9	8	8	4	5	2	9	3	8	5	9	3	4	2	9	4	6	6	4	1	4	6	2	3	1	0	3	1	5	4	5	8	2	1	6	9	5	11	7	2	4	3	4	4	4	8	4	15	6	3	5	6	8	2	0	0	5	4	8	1	3	2	10	11	7	9	5	5	2	4	8	1	6	4	8	6	6	5	11	2	8	5	5	3	7	5	8	3	7	17	4	4	2	6	9	8	9	4	11	10	0	4	5	8	3	1	8	5	5	5	3	7	1	8	3	3	10	5	6	7	10	14	6	3	3	4	7	15	7	1	12	3	1	3	7	2	8	4	10	6	4	4	8	3	11	5	9	5	7	6	5	4	8	5	1	5	4	5	9	4	8	3	5	5	13	6	5	5	6	6	5	3	4	3	5	12	7	2	7	0	9	4	9	5	1	2	6	5	7	2	6	3	5	8	5	5	3	1	4	5	7	5	8	13	6	8	5	3	11	4	7	5	3	5	4	4	8	2	5	7	4	5	8	3	8	7	7	6	8	5	2	2	10	5	1	4	2	1	4	9	3	6	0	1	3	5	7	5	4	3	2	7	11	5	5	5	6	1	11	7	6	13	2	4	8	6	13	2	3	8	11	7	1	4	6	4	7	4	2	5	2	6	10	9	16	10	7	6	0	3	5	10	3	2	2	2	8	9	12	3	6	6	3	2	5	6	4	10	5	5	2	11	4	1	5	1	11	5	4	7	8	9	2	8	3
ENSG00000100266:ENSE00003476692:ENSE00001789160:-1:42876137:42876333:42959572:42959899:22:PACSIN2:23:8:0:0	1	0	2	1	1	3	0	1	1	1	2	3	2	0	6	2	0	1	1	0	0	1	1	0	11	2	1	7	0	0	4	0	2	1	0	1	3	0	3	2	3	1	1	0	1	2	0	3	1	1	0	1	3	1	3	5	0	3	0	1	0	1	3	1	2	4	1	1	1	1	1	2	2	1	3	2	2	1	1	4	2	2	0	3	3	1	0	1	2	3	2	1	1	2	0	2	0	0	2	0	0	1	2	1	1	1	0	2	0	1	0	1	0	2	0	0	1	0	2	1	3	5	0	7	2	1	2	3	2	4	0	0	1	0	4	2	0	1	0	0	1	0	1	2	5	0	0	0	2	2	5	2	1	3	2	0	2	2	1	0	4	0	1	0	1	3	4	1	1	0	3	1	3	0	0	1	2	1	1	4	1	1	1	1	1	1	1	0	1	1	4	1	2	1	1	1	1	4	0	2	0	0	2	0	4	3	1	2	1	2	4	7	2	1	0	1	0	2	4	1	0	2	3	3	2	1	4	0	2	2	1	2	2	3	3	5	1	1	4	6	3	3	3	2	5	0	0	3	0	1	1	1	1	2	3	1	2	0	1	1	0	2	2	0	4	6	4	1	1	0	1	2	2	2	0	2	1	2	1	1	0	1	1	1	3	1	0	1	5	0	0	2	0	1	0	5	4	1	0	1	1	0	3	1	0	0	1	0	1	0	0	1	3	4	1	2	1	1	0	0	2	2	1	1	3	0	2	2	8	2	0	0	1	1	4	3	0	1	0	1	0	1	3	1	1	1	0	3	1	2	3	1	7	4	2	1	0	2	2	2	0	5	0	0	0	3	3	3	1	1	1	0	3	3	1	1	1	0	5	1	1	1	1	2	0	4	1	3	0	3	6	3	1	2	1	1	2	1	2	2	1	4	7	1	4	1	1	1	0	2	5	4	0	4	2	0	1	3	1	3	4	2	2	0	0	0	2	7	1	2	0	2	0	3	0	0	3	3	1	1	0	2	0	2	0
ENSG00000100266:ENSE00003476692:ENSE00003516909:-1:42876137:42876333:42879048:42879169:22:PACSIN2:23:21:0:0	0	1	0	3	1	1	0	2	0	2	2	2	2	2	2	4	0	0	1	1	2	0	0	0	2	2	0	3	4	1	4	2	6	4	1	4	1	6	0	3	0	0	2	2	0	0	0	0	1	7	3	1	5	0	4	1	1	2	0	0	2	0	3	0	1	4	5	4	1	2	1	0	0	0	1	1	1	2	1	1	1	0	3	3	2	2	1	2	4	3	1	0	1	0	0	6	1	2	1	1	3	0	0	1	1	3	2	2	0	3	2	1	2	0	0	1	1	4	0	2	5	6	1	1	0	0	3	2	2	2	2	0	1	0	0	1	0	0	2	3	2	1	2	2	0	0	0	0	1	2	7	3	3	2	0	1	1	1	1	0	1	2	1	0	0	0	1	2	2	0	2	3	1	0	0	2	0	1	2	1	3	0	2	1	1	2	1	1	0	2	3	1	0	0	3	1	5	2	1	1	1	0	2	1	1	0	1	6	1	0	1	0	0	3	2	3	0	2	2	5	1	1	2	1	2	0	1	2	0	0	0	0	1	2	2	1	0	0	5	2	0	2	5	2	0	3	1	9	2	0	1	4	3	0	1	1	2	1	2	4	3	0	2	2	1	2	2	4	0	4	1	0	0	0	0	0	0	4	0	2	3	0	0	0	1	2	1	1	3	2	5	1	1	0	1	2	2	0	1	1	3	2	1	0	1	0	1	4	2	0	2	1	1	1	3	3	3	1	1	1	0	0	3	0	3	1	1	1	4	3	2	1	2	2	1	2	3	0	0	3	1	3	1	5	4	0	3	2	3	1	4	1	1	1	4	2	0	1	0	0	1	0	3	4	1	0	5	1	1	0	2	5	3	1	3	3	1	2	2	0	1	5	0	0	3	1	4	2	0	2	2	2	2	1	1	4	4	4	2	0	1	4	0	1	6	4	0	1	0	1	0	0	2	1	0	1	0	2	4	0	2	0	0	2	1	1	0	2	0	1	1	2	1	1	1	2	0	0	0	2	1	1	2	2	3
ENSG00000100266:ENSE00003476692:ENSE00003610074:-1:42876137:42876333:42882184:42882304:22:PACSIN2:23:20:0:0	0	1	0	4	0	0	0	0	0	3	2	1	0	5	0	0	0	2	2	2	2	0	0	0	4	2	0	4	4	0	0	1	6	0	2	0	4	0	2	0	2	4	2	2	1	4	2	2	0	6	6	2	4	2	0	4	0	0	0	2	0	2	6	0	5	2	3	2	0	3	0	2	3	0	5	4	2	1	0	2	2	0	0	2	0	2	0	1	2	1	2	0	0	0	2	3	0	2	2	4	1	2	0	0	2	0	2	0	0	2	0	5	0	0	0	0	0	6	2	0	2	9	6	0	4	0	0	6	2	2	0	0	0	0	0	4	2	0	2	3	3	0	2	0	2	0	2	0	1	2	3	2	0	2	2	0	2	0	2	0	2	2	6	0	0	2	6	2	3	0	2	0	10	2	0	0	4	2	2	3	0	0	0	4	1	4	0	0	1	2	2	0	5	0	0	0	3	0	0	2	0	2	3	0	2	4	0	0	2	0	0	7	2	2	6	2	3	2	0	2	2	0	0	2	3	0	0	0	0	0	2	2	0	0	2	0	0	0	2	0	2	4	4	2	0	2	0	2	0	2	0	2	2	2	4	2	2	0	6	0	0	0	0	2	2	0	8	0	0	4	0	2	4	0	0	0	0	0	0	0	2	4	0	0	1	6	1	4	2	0	0	0	2	2	0	5	2	0	0	0	4	0	0	1	6	0	2	2	0	0	4	0	6	0	2	0	2	0	2	0	2	0	0	3	4	0	0	2	4	0	0	2	0	0	0	4	0	0	0	1	0	0	10	0	0	0	1	4	4	3	0	1	8	0	5	4	4	0	0	0	0	2	0	0	0	2	0	0	2	1	0	1	0	2	2	6	0	2	2	2	2	7	0	2	0	6	4	0	0	2	2	2	0	3	3	4	2	0	0	2	1	0	1	0	1	2	0	0	2	1	6	3	0	4	1	0	0	6	2	4	0	2	0	0	2	0	0	2	2	4	0	6	4	2	1	0	0	1	0	1	5	0	2	0	0
ENSG00000100266:ENSE00003476692:ENSE00003631637:-1:42876137:42876333:42888643:42888798:22:PACSIN2:23:18:0:0	2	1	3	1	5	5	0	1	2	5	3	1	0	3	5	1	0	1	0	0	3	1	3	2	8	1	0	1	3	0	1	2	0	2	3	2	5	0	2	0	0	0	6	5	1	4	0	7	1	2	0	4	0	3	1	8	0	0	0	0	2	2	3	1	2	2	2	2	4	0	4	0	2	3	7	7	6	2	7	1	1	0	6	0	0	1	2	0	1	0	3	0	1	2	0	2	3	1	1	0	2	1	3	1	6	2	2	4	2	1	5	0	2	3	4	0	3	3	1	0	2	3	0	1	0	0	2	5	2	4	7	1	3	0	2	2	2	0	1	1	4	2	2	7	2	0	4	1	0	3	1	0	0	4	7	2	0	1	4	1	7	2	2	1	0	7	6	1	6	1	2	0	6	0	0	0	0	2	1	3	1	0	1	3	1	2	3	1	1	0	1	0	1	0	1	2	1	4	1	2	1	5	3	3	3	2	5	4	3	8	0	5	2	4	0	0	0	1	6	2	0	0	2	4	2	0	6	0	3	2	3	2	2	3	2	4	5	5	2	3	9	4	0	4	2	1	9	3	2	1	2	3	1	5	2	4	5	2	3	5	2	1	0	0	2	4	2	5	0	0	5	2	3	2	0	0	0	3	1	0	2	2	0	0	1	1	0	3	6	3	2	1	0	0	1	4	3	2	0	2	3	1	5	0	4	0	2	2	3	2	1	3	5	1	3	1	3	0	1	5	1	2	7	5	2	2	0	2	4	1	3	0	2	7	0	3	2	4	0	4	1	4	2	3	3	0	2	2	1	6	0	1	1	1	4	0	4	5	1	0	2	7	3	5	0	1	2	0	6	0	2	3	1	5	0	2	0	0	8	2	3	1	2	1	6	2	2	3	0	3	7	1	0	5	2	3	5	1	4	2	0	4	6	4	4	0	0	2	0	2	3	4	0	2	3	0	1	4	4	2	2	3	2	2	3	1	6	6	0	0	2	6	2	2	2	0	3	3	2	0	1	1	5	3	1
ENSG00000100266:ENSE00003476692:ENSE00003691492:-1:42876137:42876333:42890947:42891182:22:PACSIN2:23:15:0:0	0	2	2	0	5	2	2	0	0	3	1	1	0	0	4	4	1	3	0	2	5	2	3	0	6	2	0	4	2	0	4	1	3	9	3	2	0	3	0	1	0	6	3	1	2	0	4	4	1	4	0	3	2	2	1	2	1	0	2	1	2	1	5	0	3	2	0	2	3	2	2	4	5	3	3	4	4	1	3	0	2	1	2	0	5	3	2	0	2	3	4	3	1	1	0	2	2	1	1	1	3	2	3	2	2	1	2	1	0	2	5	0	0	6	0	4	0	3	0	0	4	5	1	3	1	2	1	1	1	5	5	0	2	0	8	3	3	0	0	0	3	3	1	0	4	0	0	0	0	0	0	4	0	1	4	1	1	6	4	6	6	3	1	3	4	3	2	2	1	0	1	4	4	0	3	1	4	3	1	2	1	1	3	2	3	0	1	3	1	1	1	2	3	5	1	1	4	0	1	6	2	5	0	1	2	2	1	4	1	2	3	4	3	0	3	1	4	2	5	3	2	3	0	4	2	0	5	0	2	1	0	4	2	0	6	6	4	4	5	8	4	7	2	1	2	1	0	1	4	2	3	2	0	1	1	1	2	3	3	1	0	4	1	2	3	4	5	1	0	1	3	5	3	4	1	7	1	2	2	0	0	5	0	1	2	2	5	3	5	4	4	5	1	0	2	9	1	2	0	1	0	0	2	3	0	0	1	0	3	0	1	3	3	5	2	0	1	2	1	1	1	6	3	5	3	3	3	4	6	0	0	1	5	1	5	5	4	3	1	4	4	2	1	2	6	0	1	7	9	2	2	1	5	1	7	1	4	2	2	0	2	8	2	2	0	4	1	1	8	1	2	6	0	1	0	3	1	0	2	3	3	4	0	4	2	2	7	7	1	1	2	1	1	0	2	3	4	3	1	3	2	5	4	2	4	4	2	1	1	2	0	5	1	2	1	2	2	10	3	5	0	2	1	3	1	8	2	5	2	3	1	4	2	2	3	2	6	0	4	1	0	0	2	2	3
ENSG00000100266:ENSE00003494212:ENSE00003465303:-1:42858387:42858522:42884386:42884561:22:PACSIN2:30:19:0:0	0	2	2	4	2	2	4	2	4	2	2	0	4	4	4	2	0	0	0	0	0	2	6	2	10	2	2	10	2	0	6	2	0	0	0	4	8	2	8	0	2	0	8	0	0	0	4	4	2	4	2	6	4	0	6	2	0	6	0	0	4	2	6	2	4	12	2	2	2	0	0	2	4	0	4	8	8	2	10	0	0	4	6	0	2	8	6	4	0	2	6	2	2	2	4	6	0	4	0	2	0	0	6	2	4	0	4	4	2	4	2	0	2	8	2	0	4	2	0	0	2	4	0	2	2	2	2	6	6	0	4	0	2	2	0	4	0	0	2	0	6	4	4	2	2	0	0	2	0	0	0	2	2	2	4	4	2	2	2	0	4	0	2	0	0	6	2	2	0	2	4	4	2	0	4	2	2	4	0	4	2	0	4	0	6	0	2	4	2	0	2	0	2	6	4	0	4	0	2	2	2	0	2	2	2	4	2	6	0	4	2	0	6	2	0	0	2	0	4	0	0	2	6	4	2	4	6	0	2	2	0	4	2	2	8	4	0	2	4	8	2	2	4	4	4	0	2	6	8	2	6	2	4	2	2	0	4	4	0	4	0	8	0	2	8	2	2	0	4	4	4	4	6	0	2	2	2	6	0	0	2	6	0	0	4	0	4	2	2	0	2	0	4	2	2	2	8	2	0	0	2	4	2	0	2	0	2	8	2	0	0	2	0	4	4	2	2	0	2	2	0	4	4	10	6	4	6	0	2	2	0	0	0	0	2	4	4	2	0	4	4	0	0	6	0	2	2	4	0	6	0	0	4	0	2	0	8	0	4	2	0	4	2	0	0	8	0	0	2	0	6	6	2	2	0	4	4	0	6	0	2	12	0	0	6	2	4	4	0	2	6	0	4	2	0	0	2	2	4	4	2	14	6	6	0	4	2	2	2	2	4	6	0	0	0	2	2	8	0	2	0	2	0	0	2	2	4	2	0	4	2	6	2	2	6	4	2	0	0	10	8	0	0	0	4
ENSG00000100266:ENSE00003494212:ENSE00003476692:-1:42858387:42858522:42876137:42876333:22:PACSIN2:30:23:0:0	2	4	4	4	16	14	2	0	4	16	6	0	12	8	8	2	6	0	0	8	4	0	2	4	36	4	2	12	8	2	4	6	8	4	6	8	16	8	4	8	10	6	18	4	4	2	0	20	4	2	6	10	8	4	10	4	0	4	6	2	8	4	10	2	28	14	6	6	4	8	8	4	4	8	8	10	12	2	2	10	0	2	12	4	8	6	4	6	12	16	2	4	4	4	2	10	8	6	10	4	8	2	0	2	12	4	4	14	2	0	2	10	2	4	12	4	4	6	10	6	16	16	6	12	4	10	12	10	12	6	12	2	6	2	12	4	6	4	6	16	10	8	8	6	4	4	6	4	6	8	14	8	4	10	6	8	2	14	10	4	4	8	0	6	2	0	18	14	10	4	6	12	6	2	2	2	0	12	6	8	6	2	6	20	2	2	2	12	2	4	2	8	6	4	8	4	18	2	10	16	6	4	6	6	2	4	8	6	4	2	2	10	2	10	4	2	0	6	16	12	2	6	10	24	4	0	8	2	6	10	4	12	8	10	8	12	10	8	10	10	26	16	4	4	6	2	8	6	2	8	10	8	2	6	14	4	4	0	6	12	10	6	4	10	22	14	14	8	2	6	8	4	6	10	0	2	2	10	6	2	4	8	8	0	8	4	8	6	14	0	16	14	8	2	4	6	8	6	2	4	2	2	6	0	4	4	10	6	2	0	10	6	10	4	4	10	2	0	12	4	6	10	10	20	6	12	2	8	4	10	4	10	4	0	8	4	0	6	0	6	0	10	6	4	10	2	6	18	6	8	0	8	10	10	4	4	4	10	2	4	2	10	0	0	0	4	4	8	4	8	12	18	12	12	4	6	4	8	14	8	4	14	4	0	8	8	18	12	4	6	16	6	4	10	8	10	16	0	8	6	2	14	16	12	8	8	12	4	2	2	16	10	2	6	4	4	2	2	10	8	8	6	0	6	6	0	6	12	12	6	10	14	12	10	4	10	8	10	2	8	8	2	6	0	8
ENSG00000100266:ENSE00003494212:ENSE00003654416:-1:42858387:42858522:42876888:42877010:22:PACSIN2:30:22:0:0	2	0	6	0	2	8	4	0	0	2	0	0	2	0	2	2	0	2	6	2	0	0	4	0	12	6	4	2	2	2	6	4	6	4	0	2	2	0	2	0	4	6	4	6	0	0	2	2	2	6	6	2	6	0	0	4	4	2	6	0	6	6	6	0	4	2	0	4	2	2	4	2	4	0	6	8	10	6	16	0	14	0	2	8	0	0	6	2	0	6	2	4	2	2	0	12	6	0	6	2	0	8	0	2	4	0	2	0	0	2	0	4	0	2	2	4	0	2	2	2	4	0	4	2	0	0	2	2	2	4	2	0	0	2	0	6	6	0	6	0	10	6	4	2	6	0	0	0	2	6	4	0	0	0	6	0	2	4	4	2	0	4	4	2	2	4	2	4	2	4	2	0	12	0	2	0	0	2	2	2	6	0	0	0	0	0	8	8	0	2	2	2	6	2	4	0	0	0	2	14	2	4	10	0	2	4	4	10	0	6	0	2	2	4	0	2	2	2	2	6	0	0	2	6	8	0	8	0	2	2	6	6	6	2	4	2	2	2	4	12	6	4	2	2	2	2	2	6	6	2	0	6	0	0	2	4	2	0	4	6	2	6	2	4	6	0	0	8	6	4	0	2	2	2	2	0	2	4	4	0	2	0	2	0	2	2	0	2	0	2	9	6	2	0	2	4	0	2	0	0	6	4	8	4	2	2	8	0	2	0	0	0	0	6	4	6	0	0	0	0	4	2	4	8	0	2	0	6	1	0	2	2	0	4	2	6	4	4	2	6	4	4	4	0	2	2	2	2	0	4	6	0	8	4	4	4	6	0	2	2	0	5	0	4	2	4	0	0	8	0	2	2	0	4	4	2	2	0	4	2	10	20	2	4	6	0	4	0	0	6	10	4	4	2	2	4	4	6	2	0	0	2	5	2	6	4	0	0	0	0	0	2	2	0	4	2	0	0	2	0	2	0	0	0	6	2	0	4	2	10	0	10	0	2	12	2	4	0	0	0	2	2	12	0	4
ENSG00000100266:ENSE00003494212:ENSE00003691492:-1:42858387:42858522:42890947:42891182:22:PACSIN2:30:15:0:0	4	4	8	6	6	8	0	6	2	0	2	4	4	0	2	4	2	0	2	4	2	0	2	4	16	4	2	8	4	6	4	2	2	6	0	0	2	4	4	2	4	6	4	2	2	8	0	10	6	8	6	4	8	0	4	14	0	4	6	0	4	0	10	2	14	6	0	2	4	8	4	8	0	4	0	16	6	4	8	4	2	2	4	0	10	2	0	6	2	2	12	2	0	0	6	2	4	8	4	4	2	2	2	4	4	4	0	6	0	4	2	8	2	4	12	8	2	4	4	0	6	10	2	0	2	2	0	6	6	6	4	4	2	2	11	2	4	6	2	2	4	4	4	0	8	0	0	6	6	4	4	8	4	4	12	8	0	0	2	4	4	0	2	0	2	4	10	18	8	4	0	4	6	0	0	0	4	2	0	6	4	2	0	10	8	6	0	8	2	4	4	4	4	0	14	4	6	2	4	0	2	6	14	4	18	10	8	4	2	6	2	6	6	2	8	8	6	8	4	4	4	0	4	12	4	4	0	0	0	10	4	4	0	6	8	8	2	2	2	4	6	6	2	4	4	2	2	18	6	2	4	6	4	2	2	2	6	0	4	8	4	6	4	6	8	6	6	8	6	4	0	6	10	6	0	0	2	0	2	6	4	0	6	2	10	0	2	0	10	6	2	4	0	2	0	10	6	2	4	0	8	2	12	0	6	2	4	2	2	2	10	2	0	0	4	4	2	0	0	4	0	8	10	6	8	6	4	8	10	2	4	2	2	0	0	8	2	0	0	6	2	8	2	2	4	2	2	8	4	4	2	2	18	4	8	2	4	4	2	2	6	8	4	2	0	4	2	2	4	2	8	6	0	6	4	2	4	2	10	0	12	10	0	2	6	6	0	2	2	0	12	2	2	2	12	6	4	2	6	0	6	8	6	4	12	2	2	2	2	6	8	6	0	8	0	0	6	14	6	10	6	6	4	0	0	6	2	10	4	0	4	6	0	6	6	2	6	6	4	4	4	4	0	4	6
ENSG00000100266:ENSE00003516909:ENSE00001554187:-1:42879048:42879169:42946897:42947041:22:PACSIN2:21:9:0:0	1	0	1	3	1	2	1	2	2	1	1	2	0	2	2	1	0	3	3	1	2	0	3	1	1	0	0	1	1	1	2	1	1	1	0	0	6	0	2	1	3	1	0	1	0	0	0	3	2	1	1	1	4	0	1	3	2	0	1	0	0	2	3	0	3	6	1	2	0	1	0	0	1	0	0	0	0	0	4	0	0	2	3	1	0	1	2	0	0	1	3	0	1	2	0	1	1	2	1	0	2	2	0	0	0	1	1	1	0	1	0	0	0	4	3	0	2	1	2	1	1	4	0	1	0	1	1	1	4	3	1	0	2	0	1	2	1	1	1	2	1	5	0	1	2	1	0	0	1	3	2	0	1	0	1	0	1	1	1	0	1	1	2	0	0	0	6	1	6	3	1	0	2	2	0	1	2	3	0	0	1	0	1	5	0	1	0	2	0	1	2	0	3	0	1	2	1	1	0	2	0	0	1	1	1	0	0	4	1	0	0	4	1	1	1	0	1	0	2	2	2	0	0	2	2	0	2	0	1	2	3	0	3	2	4	4	2	2	1	4	5	5	1	1	3	1	7	3	2	1	2	1	2	2	4	1	1	0	0	4	1	1	0	1	4	1	1	1	2	3	0	2	0	0	0	0	0	1	1	2	4	2	1	3	1	1	0	0	2	0	1	2	2	3	1	4	4	3	0	0	6	0	4	1	1	0	0	2	1	1	2	0	0	2	3	0	0	0	1	0	2	2	4	2	0	3	0	0	1	1	1	0	1	3	3	1	1	2	0	3	2	0	1	2	1	1	0	1	0	1	6	1	2	4	4	4	1	0	2	1	0	3	0	1	0	2	0	0	2	0	0	1	2	3	0	1	0	2	0	0	2	4	0	2	2	3	2	0	2	1	0	0	0	0	0	0	3	0	2	0	1	1	6	1	4	0	2	0	0	1	5	0	0	2	0	0	0	1	1	2	4	0	0	0	0	0	0	0	1	0	0	4	0	1	1	0	3	0	1	1	4	0	3	2	2
ENSG00000100266:ENSE00003516909:ENSE00003691492:-1:42879048:42879169:42890947:42891182:22:PACSIN2:21:15:0:0	1	0	0	9	0	2	1	3	2	0	2	0	2	0	1	0	4	0	2	2	7	0	0	2	9	0	0	5	0	0	7	2	2	1	2	1	2	2	2	1	0	6	1	0	2	0	0	10	0	6	1	2	1	3	1	3	2	2	0	0	2	2	11	0	6	1	0	3	0	6	2	5	3	0	1	4	2	0	1	4	0	1	5	3	0	0	0	2	2	2	2	0	0	0	2	1	2	0	0	1	3	2	2	0	3	0	1	1	0	2	1	4	4	1	0	2	2	0	1	0	4	3	2	2	0	0	2	3	2	0	5	2	3	0	3	1	3	2	4	2	1	2	0	4	1	0	3	4	1	0	0	0	2	0	2	2	2	2	3	0	7	1	1	2	2	3	5	4	4	2	0	6	4	2	0	0	2	2	0	3	1	2	0	5	2	2	4	3	0	2	2	0	4	2	5	4	1	2	0	2	0	4	4	0	8	1	1	5	2	4	0	2	0	2	2	2	2	0	0	0	1	4	0	2	2	0	4	2	2	4	3	2	1	2	4	2	2	0	1	5	10	2	4	2	4	1	1	6	2	2	1	0	1	4	2	1	4	1	8	8	0	1	0	1	0	4	4	2	2	4	0	0	2	2	0	1	2	0	0	9	6	3	4	3	8	1	2	3	5	1	5	3	2	2	1	6	6	2	0	0	3	0	4	1	3	3	0	0	2	1	3	0	3	3	2	3	1	0	2	3	2	2	9	10	2	4	0	2	4	1	4	0	0	0	2	4	0	0	0	4	0	3	0	3	1	3	5	7	1	3	2	6	6	0	6	0	5	0	2	0	1	1	0	1	0	0	2	0	5	0	0	2	2	1	1	1	2	0	8	6	7	6	0	0	4	2	10	6	5	0	6	3	4	0	3	0	1	1	0	0	4	8	1	4	4	1	0	0	2	0	3	0	1	4	0	0	1	5	0	0	2	2	4	0	0	3	0	3	0	3	2	2	3	0	3	0	3	4	6	1	2	0	2	2	8
ENSG00000100266:ENSE00003590290:ENSE00003476692:-1:42840944:42841016:42876137:42876333:22:PACSIN2:31:23:0:0	0	6	4	6	10	22	12	4	4	18	10	4	2	12	8	12	2	4	8	6	8	6	12	10	34	2	4	14	4	4	6	4	14	10	4	0	18	12	6	6	0	8	16	6	0	6	8	6	8	12	10	8	16	8	10	12	6	4	12	2	6	6	14	2	10	6	2	4	2	8	12	8	14	2	4	12	14	6	12	6	2	8	4	2	4	6	4	8	14	8	10	8	4	0	4	18	10	2	8	12	4	12	4	2	4	14	0	10	4	6	12	2	4	4	14	10	2	6	12	10	8	22	10	6	2	0	12	12	4	10	4	0	0	2	10	8	0	6	2	8	6	2	4	2	8	6	2	4	8	2	10	14	4	4	6	2	4	8	4	6	8	2	2	6	4	18	12	16	12	6	8	12	18	4	4	2	2	6	2	4	2	2	14	12	2	4	0	10	6	2	8	12	6	6	8	4	10	6	8	16	0	4	8	12	8	10	6	12	6	8	8	6	10	6	2	10	6	6	16	8	6	6	4	20	6	0	8	6	8	8	2	10	8	8	14	14	6	8	12	16	20	12	12	16	8	8	12	12	6	0	16	8	2	10	12	8	8	4	14	22	8	6	0	10	22	8	4	10	2	4	2	14	20	4	0	6	4	2	8	4	6	2	10	6	10	8	14	4	22	4	4	12	6	0	6	24	16	8	6	4	4	2	8	2	0	4	10	0	2	4	10	6	4	12	12	14	14	0	2	6	2	10	28	12	8	14	10	8	12	2	6	8	8	8	10	8	4	12	0	12	10	10	6	6	10	2	12	12	4	2	4	10	14	4	2	10	10	0	2	2	2	14	6	2	0	18	14	8	14	8	6	12	8	16	6	14	2	8	2	6	6	22	8	8	6	2	8	18	4	10	12	8	8	2	10	14	18	0	2	10	6	18	6	6	11	8	4	0	2	4	12	20	6	6	4	2	10	14	6	2	8	8	6	6	0	2	8	12	4	6	8	10	6	6	10	8	16	10	2	6	16	10	8	8	6
ENSG00000100266:ENSE00003610074:ENSE00001346557:-1:42882184:42882304:42912021:42912157:22:PACSIN2:20:11:0:0	0	4	2	2	1	4	2	0	4	4	4	8	2	4	6	1	0	4	4	2	1	4	1	8	9	2	2	6	0	0	6	4	6	4	2	4	4	4	2	10	2	10	6	2	2	11	4	3	2	6	0	4	4	4	0	12	4	2	2	2	6	6	4	0	14	6	2	0	2	1	0	6	0	0	6	6	8	4	5	0	0	2	8	0	1	2	4	0	1	2	0	0	5	0	2	7	2	4	4	1	2	6	0	4	6	0	4	1	5	3	0	2	4	0	6	0	2	4	2	0	3	10	2	0	1	0	6	0	2	15	4	0	2	0	3	4	12	0	6	2	8	2	4	2	2	2	2	4	4	0	8	8	0	6	8	4	0	0	6	0	6	4	2	0	0	6	8	7	7	8	6	0	4	3	2	2	0	2	0	10	0	0	2	4	0	0	1	6	2	0	3	0	8	2	4	2	1	0	4	4	0	7	1	0	7	7	0	4	2	3	5	8	3	2	0	8	3	5	3	1	0	0	4	4	6	4	0	4	0	0	4	2	3	2	4	6	4	4	13	16	11	6	4	8	8	2	4	6	4	0	4	4	4	2	2	2	2	0	7	2	2	2	2	2	18	2	10	8	1	0	6	1	2	0	0	0	0	6	2	2	2	2	4	8	12	2	0	2	8	1	4	0	0	6	0	6	4	0	2	0	2	3	4	4	2	0	2	5	0	0	2	2	2	4	6	2	0	0	0	0	4	8	4	12	0	8	4	6	6	0	14	0	0	4	6	7	5	4	2	6	9	3	8	0	2	4	4	7	6	2	2	2	10	0	4	4	4	2	2	0	0	2	6	0	2	5	4	0	10	2	4	4	4	6	5	4	2	6	9	0	0	13	2	2	5	11	0	6	7	16	10	0	6	4	10	2	4	5	0	0	2	0	2	12	8	6	2	2	0	0	7	6	0	4	0	0	2	4	4	2	4	2	0	2	4	4	3	7	6	4	6	9	6	8	8	2	2	4	0	4	6	0	4	6	12
ENSG00000100266:ENSE00003610074:ENSE00003465303:-1:42882184:42882304:42884386:42884561:22:PACSIN2:20:19:0:0	0	6	6	6	6	16	6	0	2	0	2	6	2	4	7	16	6	4	0	4	8	4	8	6	24	2	0	16	6	2	14	0	4	2	6	4	10	2	4	6	6	10	10	16	4	4	6	6	4	18	10	8	12	8	12	18	0	0	4	2	4	2	8	0	14	8	8	2	6	4	4	2	4	0	8	15	6	10	14	2	6	4	4	6	8	7	0	4	18	12	8	4	4	8	8	14	4	4	2	0	4	6	2	4	6	0	0	10	4	0	6	10	0	6	2	2	2	4	10	0	8	6	6	0	2	2	9	6	2	18	4	2	0	2	7	4	8	2	10	0	8	10	2	8	8	2	0	4	8	4	8	6	0	4	6	6	2	0	6	2	4	6	2	6	2	10	12	8	2	8	4	4	10	2	4	4	2	8	0	6	2	0	2	14	2	14	8	8	4	8	0	2	8	2	3	0	2	8	6	10	0	12	8	4	12	14	7	14	4	6	6	2	8	8	6	2	4	4	3	10	2	4	4	14	2	8	0	2	2	8	0	4	4	8	10	14	6	6	6	16	10	10	6	4	4	4	2	18	16	2	0	10	4	10	6	4	14	4	4	4	4	2	2	2	26	8	12	10	4	2	0	12	6	2	2	4	2	2	8	10	14	4	4	2	28	2	0	6	14	0	2	11	2	6	2	2	8	6	2	4	12	6	8	3	6	4	4	2	1	4	4	6	6	12	14	4	4	2	2	2	2	4	14	4	6	8	4	0	4	2	10	8	10	6	10	2	2	6	0	2	6	8	6	2	4	2	16	10	2	2	2	4	4	4	4	2	14	4	8	2	0	8	2	2	4	2	10	6	4	6	8	16	4	6	6	8	6	2	4	4	2	10	2	4	14	2	16	10	4	22	8	8	10	8	2	8	4	6	6	10	2	10	8	14	20	2	4	2	0	6	10	14	2	4	2	4	4	10	4	6	10	8	0	4	4	6	0	10	8	6	2	12	6	8	10	2	18	6	2	4	6	4	6	8	8
ENSG00000100266:ENSE00003610074:ENSE00003631637:-1:42882184:42882304:42888643:42888798:22:PACSIN2:20:18:0:0	0	2	2	6	6	6	2	0	6	2	2	4	12	2	4	10	4	4	2	5	0	2	6	4	24	6	0	10	4	4	2	8	4	2	0	6	7	3	2	8	8	6	4	0	2	6	4	6	4	2	0	2	6	2	4	1	0	10	4	2	0	8	8	2	4	3	0	2	2	6	4	4	2	4	6	12	8	2	11	4	0	2	4	0	2	4	6	0	2	5	4	0	2	0	6	12	6	4	2	4	6	4	2	0	0	4	0	2	4	3	4	7	2	6	6	2	6	6	2	2	4	6	6	2	5	0	6	8	0	3	6	0	0	0	14	10	2	6	4	4	2	8	0	6	6	0	2	4	2	6	7	4	0	2	10	6	1	5	2	0	6	0	8	2	2	2	8	12	6	4	5	2	5	2	0	0	4	4	2	0	6	0	4	4	4	6	8	6	0	2	4	4	0	0	5	2	2	0	6	5	0	6	8	4	6	6	4	8	8	12	6	8	2	0	6	4	6	2	4	8	0	0	0	7	4	2	2	2	0	12	1	6	4	6	4	4	2	6	4	4	6	11	2	2	13	0	8	4	2	0	9	3	2	6	8	6	6	2	0	4	4	0	2	2	10	0	10	6	2	4	4	11	2	0	0	2	0	2	0	6	9	2	8	2	8	0	6	18	8	2	4	4	4	4	2	4	2	2	4	0	6	2	4	2	4	0	10	0	2	4	4	0	6	2	13	2	2	2	2	4	0	8	10	12	0	4	0	0	6	4	8	2	0	12	6	8	5	4	0	4	2	2	8	4	4	4	4	14	2	6	8	2	2	5	6	0	2	6	4	2	0	12	2	0	4	4	5	4	8	2	10	2	2	0	2	2	2	2	8	2	4	14	0	0	2	11	4	6	2	4	12	2	2	6	8	6	10	0	8	6	0	10	0	4	4	3	2	6	0	6	9	10	0	2	4	2	4	6	6	4	10	0	0	2	2	5	5	2	2	4	10	15	4	8	4	0	15	0	4	1	6	2	2	0	4
ENSG00000100266:ENSE00003610074:ENSE00003691492:-1:42882184:42882304:42890947:42891182:22:PACSIN2:20:15:0:0	0	2	0	4	2	4	0	2	2	2	2	2	4	0	3	6	0	2	2	0	2	0	5	3	12	6	2	4	4	2	6	0	4	2	0	2	2	12	2	2	4	2	0	0	2	1	2	6	6	6	4	6	13	0	4	4	0	4	3	0	4	2	2	0	6	6	5	0	2	0	4	4	0	2	8	5	2	2	12	0	0	5	1	0	2	2	0	6	4	2	4	0	6	0	4	8	2	8	2	5	2	0	0	0	4	2	0	8	0	0	3	2	2	4	0	2	0	4	4	2	2	0	3	0	0	2	4	2	4	4	4	0	0	0	2	3	4	4	0	4	4	13	0	2	4	2	0	0	4	2	6	2	0	3	4	4	0	0	0	2	0	0	0	0	0	2	6	4	6	2	4	2	4	0	0	0	0	0	0	2	6	2	3	6	0	0	0	2	2	0	0	3	0	4	2	2	2	0	4	3	0	2	2	6	4	8	0	4	2	2	4	5	4	0	2	2	2	6	0	4	2	0	2	0	4	0	6	0	1	6	2	1	0	5	2	0	2	2	4	4	4	4	0	2	0	0	6	7	6	7	0	4	0	2	2	8	2	3	0	6	0	6	0	2	2	0	5	2	4	0	6	1	2	2	0	0	2	0	2	0	2	2	2	2	6	2	0	8	0	0	2	0	4	1	4	8	2	0	2	0	4	2	2	4	1	2	11	0	1	0	2	3	1	6	2	0	0	0	0	0	2	2	2	0	4	4	0	2	4	0	4	0	2	0	0	2	2	0	4	10	2	6	2	5	0	4	0	2	2	0	0	4	6	0	6	4	1	0	2	0	0	6	2	0	0	2	2	0	5	0	4	4	4	5	0	2	2	2	4	4	10	2	0	0	1	2	4	2	6	1	6	2	4	2	6	2	0	0	2	0	0	5	2	4	8	2	0	0	2	0	0	2	2	4	0	0	4	0	0	4	2	2	0	0	6	0	0	3	2	2	5	3	0	2	4	0	0	0	0	1	2	6	0	0	2
ENSG00000100266:ENSE00003631637:ENSE00001556906:-1:42888643:42888798:42959799:42959881:22:PACSIN2:18:6:0:0	0	0	1	4	4	2	2	0	0	6	5	0	3	2	0	4	0	0	3	4	2	0	3	0	8	0	0	9	4	1	4	2	2	0	2	1	9	1	2	2	4	5	5	2	0	1	2	1	3	2	2	2	4	1	2	4	1	0	1	4	1	3	4	0	0	4	2	3	0	3	3	3	1	0	2	2	3	1	3	0	1	2	3	2	0	1	3	0	0	1	0	0	0	1	1	5	2	0	3	0	2	0	1	4	2	2	3	3	2	1	2	0	0	3	1	2	1	4	1	0	3	4	3	1	2	1	1	2	6	2	6	0	2	1	4	1	1	0	2	0	2	2	0	4	3	1	2	0	0	0	4	1	0	3	4	2	1	3	3	0	1	3	1	0	1	5	1	3	3	3	2	0	3	0	0	0	0	1	0	2	2	0	4	3	2	0	1	4	0	2	1	1	2	1	4	0	4	1	0	1	0	0	2	2	2	3	1	4	2	1	2	3	2	1	6	0	2	2	4	1	1	0	1	5	1	0	3	0	2	1	1	1	1	0	1	3	1	1	4	5	5	5	6	0	3	0	0	4	2	1	2	4	0	2	2	5	3	0	2	3	1	0	2	4	4	2	5	3	1	4	1	3	4	0	2	1	1	2	3	3	2	1	1	4	3	0	1	3	7	1	0	3	7	0	3	6	3	1	2	1	5	1	2	1	3	2	2	1	2	0	3	3	3	2	1	0	0	0	0	0	1	1	5	4	2	3	3	1	1	0	6	0	2	4	0	3	1	1	0	4	2	1	1	1	1	2	2	3	1	0	2	1	3	3	2	4	2	0	2	3	1	5	2	1	0	1	1	2	4	2	1	1	0	3	1	1	1	1	2	0	0	6	0	3	1	2	9	4	0	7	4	3	1	2	3	6	2	1	3	3	2	2	4	7	1	4	3	0	0	3	1	2	0	4	2	1	4	10	4	0	2	1	1	1	0	1	4	5	0	4	3	5	1	2	1	1	6	2	2	3	1	0	2	2	4
ENSG00000100266:ENSE00003631637:ENSE00001789160:-1:42888643:42888798:42959572:42959899:22:PACSIN2:18:8:0:0	0	2	4	1	2	5	3	0	1	4	1	1	0	2	4	1	0	3	2	4	1	0	0	1	4	1	0	6	1	0	1	1	3	5	1	2	3	4	2	1	2	6	5	2	2	1	2	7	4	3	3	1	5	1	1	2	0	0	2	3	2	0	2	0	3	4	1	4	2	1	0	1	3	0	6	3	2	3	2	2	2	1	5	0	0	3	2	2	3	5	2	1	3	2	2	1	2	5	3	1	2	2	3	1	0	2	2	4	3	2	3	1	3	2	2	0	0	1	2	1	5	4	2	4	1	1	1	1	4	4	4	1	0	1	3	2	2	1	1	1	0	2	1	2	3	0	2	0	1	3	1	4	0	1	4	3	1	2	3	0	2	0	3	1	2	4	4	3	1	1	2	2	2	3	0	0	0	1	0	2	2	0	5	2	1	3	3	3	1	0	1	1	0	1	3	0	3	2	4	0	1	1	1	0	0	0	6	1	2	2	1	4	2	3	0	3	4	2	3	2	1	1	2	1	2	1	3	0	0	3	4	2	2	1	2	1	2	3	0	4	6	5	2	3	1	0	2	7	4	2	4	6	5	0	4	0	1	1	2	5	0	1	3	2	2	1	7	3	2	5	0	2	6	1	0	0	1	1	1	0	2	3	1	1	5	2	2	4	4	4	0	3	3	0	2	6	1	2	1	2	1	0	3	3	2	2	3	1	3	0	3	1	4	1	4	0	1	1	3	1	3	1	3	5	4	2	3	2	3	1	3	0	0	0	1	1	1	2	1	2	1	4	0	3	1	0	0	3	0	1	1	2	6	0	3	3	7	0	0	3	0	3	2	0	1	3	0	1	3	0	0	1	0	4	2	3	0	1	3	0	5	8	0	1	4	4	8	2	2	4	0	0	2	3	3	3	3	1	0	2	0	3	2	8	9	0	1	1	2	0	2	2	1	2	2	2	1	9	3	0	5	0	1	1	0	0	1	5	0	3	2	8	2	4	0	0	5	2	1	5	5	0	1	2	5
ENSG00000100266:ENSE00003631637:ENSE00001796300:-1:42888643:42888798:43002310:43002440:22:PACSIN2:18:4:0:0	0	1	1	3	1	2	1	0	0	4	0	3	2	2	2	1	1	1	2	1	2	0	1	2	6	0	1	2	2	0	1	3	1	2	1	0	7	2	0	0	3	3	6	3	0	4	2	2	3	4	1	4	3	2	2	5	1	0	4	1	0	4	3	1	4	2	2	1	3	0	0	2	4	1	1	4	6	1	2	1	2	0	2	1	1	3	2	1	0	4	0	0	2	0	1	4	1	2	3	1	2	0	1	1	2	1	1	5	3	1	5	0	1	1	3	1	0	2	2	2	5	4	3	2	2	1	4	3	3	4	0	0	1	2	3	6	1	1	0	1	1	0	0	0	1	2	2	0	1	1	4	0	1	1	3	2	0	1	2	0	2	3	2	2	1	0	3	3	1	0	3	2	3	0	0	0	2	2	0	2	2	1	4	3	2	0	2	2	1	3	1	2	3	0	3	0	1	1	1	2	0	1	2	1	4	1	3	2	1	2	1	3	1	2	0	2	2	2	1	3	1	1	2	3	2	1	6	0	3	5	1	2	0	0	0	0	3	3	2	3	3	3	1	1	4	2	2	4	3	0	2	2	2	1	4	2	3	1	0	0	1	2	2	3	3	2	4	5	1	4	1	2	1	0	2	0	2	0	1	2	1	1	1	4	8	2	0	1	2	0	3	2	2	0	2	6	6	2	0	3	2	1	0	4	1	0	2	0	2	0	0	1	3	6	6	1	0	0	0	0	1	1	6	3	1	2	1	3	2	2	3	2	1	2	3	1	0	3	1	4	1	2	2	2	1	0	1	4	0	3	3	0	7	0	3	3	4	2	3	3	0	2	0	1	0	2	4	1	3	2	3	1	0	4	4	2	0	0	2	2	4	6	0	3	2	0	4	1	0	3	2	1	1	2	1	0	3	2	2	0	1	0	3	9	2	1	1	2	0	0	9	5	1	0	1	2	1	2	2	2	2	3	2	3	0	0	1	1	1	1	2	6	1	1	1	1	4	1	1	1	5	0	1	3	7
ENSG00000100266:ENSE00003654416:ENSE00001552493:-1:42876888:42877010:42959763:42959878:22:PACSIN2:22:7:0:0	0	0	1	1	0	4	4	1	0	1	0	1	1	3	4	3	0	2	1	0	3	0	3	2	1	1	0	3	0	0	1	2	1	0	1	2	5	0	2	1	3	0	5	3	0	0	4	1	1	0	1	2	4	1	0	2	0	1	2	2	1	0	4	0	1	3	1	2	0	3	0	1	1	0	2	0	6	2	2	0	0	1	1	2	1	2	2	0	0	2	1	0	0	0	0	1	0	0	1	1	3	1	1	1	2	0	0	0	0	0	0	2	0	1	1	1	0	1	2	0	3	5	1	0	2	0	1	2	1	3	0	0	1	1	2	4	0	0	0	1	1	1	1	2	0	1	1	0	1	0	1	0	0	1	4	1	0	0	2	1	3	2	3	0	0	0	2	2	0	2	0	1	3	0	0	0	0	1	1	3	4	0	1	0	0	1	1	3	1	1	2	1	5	0	1	0	4	0	1	1	0	2	3	0	3	2	1	3	1	3	0	3	5	1	1	0	1	0	1	1	1	1	0	1	1	0	2	0	2	6	2	1	0	2	1	2	1	2	4	2	2	2	0	1	0	1	4	2	1	0	1	0	1	1	0	1	2	1	1	0	0	1	1	1	0	1	2	0	1	1	1	1	3	1	0	1	1	0	1	2	2	0	1	0	0	0	1	4	2	2	3	2	3	0	1	2	0	1	1	1	1	2	4	0	1	0	0	3	0	0	2	0	2	4	2	2	1	0	0	1	0	1	2	6	0	1	1	0	5	0	1	0	0	0	1	0	0	3	1	1	1	0	1	2	1	1	2	2	3	0	4	0	0	1	1	3	3	0	0	0	1	3	0	0	1	2	2	0	0	0	0	2	3	2	1	2	1	1	3	2	2	6	0	0	1	2	2	6	1	1	4	0	0	1	1	0	1	0	2	0	1	1	2	0	3	1	1	1	0	0	2	3	1	3	2	1	5	3	1	3	1	0	0	1	1	2	4	4	1	3	0	3	0	3	3	3	3	0	2	1	1	0	1	1	3
ENSG00000100266:ENSE00003654416:ENSE00001731094:-1:42876888:42877010:42893574:42893613:22:PACSIN2:22:13:0:0	0	0	2	3	2	6	4	0	1	2	1	2	2	2	2	2	1	0	1	0	2	0	4	1	2	1	2	5	3	0	1	0	3	3	1	1	3	1	0	5	1	1	2	0	1	2	1	4	0	2	2	2	6	1	4	4	1	0	2	2	0	1	5	1	1	3	2	3	1	0	0	4	2	0	5	4	2	1	2	1	3	3	4	0	1	5	2	3	1	4	1	2	1	0	2	1	2	1	2	1	0	1	1	2	2	1	1	0	2	2	3	5	1	5	2	2	0	1	2	1	1	4	1	0	0	0	3	1	1	2	2	1	0	0	4	0	2	0	1	2	6	5	1	2	3	0	0	1	0	1	1	3	0	1	0	0	3	3	1	3	5	1	1	0	1	3	2	1	2	2	1	0	4	0	1	0	0	1	0	2	4	1	1	3	0	2	2	6	0	0	2	1	2	0	2	0	3	1	3	2	0	0	2	1	2	6	2	4	0	2	3	5	3	5	2	0	1	1	2	2	0	0	0	2	1	0	4	1	1	2	1	3	5	0	2	3	3	1	6	5	8	5	1	1	2	1	2	1	3	1	1	1	1	3	5	3	2	0	0	4	0	0	0	0	6	2	4	3	1	3	0	2	3	0	1	1	1	1	1	4	2	1	0	4	6	0	1	1	6	1	2	0	1	1	4	3	5	4	1	1	0	1	4	0	2	0	2	2	1	0	2	1	4	6	1	1	2	0	0	0	0	0	5	5	1	4	1	2	5	0	5	1	2	0	5	0	0	1	0	6	2	5	4	2	2	0	1	6	4	2	5	0	6	1	4	3	4	0	1	0	0	5	1	2	1	1	3	1	2	1	0	3	3	1	2	1	0	1	1	0	3	4	0	0	8	1	2	5	0	4	4	3	2	1	3	3	3	0	1	1	2	1	1	2	2	7	0	2	0	1	7	6	0	3	0	3	0	2	3	4	1	1	0	0	3	1	0	6	1	1	3	4	0	2	2	2	5	3	0	1	2	0	2	1	4
ENSG00000100266:ENSE00003654416:ENSE00003465303:-1:42876888:42877010:42884386:42884561:22:PACSIN2:22:19:0:0	1	0	0	0	1	2	1	0	0	4	1	1	1	0	0	0	0	4	0	0	2	0	3	0	5	0	0	7	1	0	1	1	0	5	1	1	2	0	4	3	2	3	0	1	0	2	1	1	0	3	0	3	2	0	1	1	2	0	4	1	1	1	3	0	1	0	0	1	1	2	0	2	1	0	2	2	1	2	2	0	2	1	0	0	0	1	0	2	1	5	2	0	0	0	0	5	2	0	2	1	0	0	1	0	0	0	2	0	1	0	0	2	1	2	1	1	2	1	3	0	2	5	1	0	0	0	0	1	1	0	1	0	0	2	5	0	0	0	0	2	4	2	1	0	1	4	1	0	0	1	1	1	0	0	2	1	0	2	4	0	0	1	5	0	0	1	0	2	0	0	0	0	0	0	0	0	0	1	0	2	0	0	2	1	0	1	0	3	0	0	0	3	1	0	0	0	1	0	2	2	0	0	0	0	4	1	0	1	2	2	2	1	0	1	1	1	0	1	3	0	1	0	0	0	2	0	1	0	1	5	0	1	2	0	0	1	0	0	1	1	0	4	0	1	6	1	1	2	1	2	1	2	1	0	3	0	3	0	0	2	0	0	0	2	3	0	6	0	5	1	0	1	3	0	0	0	0	0	0	2	4	0	0	3	2	3	3	2	1	1	0	2	1	0	2	3	1	1	1	2	3	0	0	3	0	1	3	2	3	0	0	0	0	4	2	1	0	0	0	1	0	0	5	4	0	2	1	1	3	0	0	0	1	0	5	1	0	1	0	2	0	0	2	4	2	0	2	4	6	2	0	0	3	3	1	3	0	0	0	1	0	0	0	0	2	3	1	0	4	0	0	0	3	2	0	1	0	0	1	0	0	2	0	0	0	4	1	1	0	4	3	1	0	1	4	0	2	1	1	0	0	3	1	4	2	2	2	0	0	0	1	1	0	1	0	0	1	0	2	2	2	0	1	0	1	1	0	1	2	1	2	4	0	1	1	0	3	2	1	2	2	0	1	2	2
ENSG00000100266:ENSE00003654416:ENSE00003631637:-1:42876888:42877010:42888643:42888798:22:PACSIN2:22:18:0:0	3	0	2	0	5	2	2	3	5	4	3	5	4	0	4	2	4	3	2	3	4	0	2	1	11	0	0	7	2	1	4	1	3	2	1	4	3	5	2	2	3	6	6	3	1	3	2	9	3	5	3	1	3	0	6	4	3	1	1	3	5	2	10	1	9	3	1	3	0	2	2	2	2	1	3	5	2	2	10	1	5	1	1	0	2	4	0	3	1	3	3	1	2	1	1	4	6	3	1	2	3	0	2	2	2	0	2	7	2	1	1	3	1	2	3	6	0	5	7	1	2	8	1	3	5	2	1	7	0	2	5	0	2	1	8	7	3	0	3	1	5	0	0	1	3	0	1	0	0	4	0	3	1	3	3	0	1	7	5	1	2	0	4	1	0	5	5	2	1	0	2	2	11	2	0	0	6	2	0	1	2	0	1	3	0	7	2	1	0	1	4	4	1	1	2	0	6	1	3	4	0	4	5	1	7	5	8	7	2	4	0	0	1	1	7	1	2	3	3	4	0	1	1	5	3	0	8	1	0	0	3	1	1	1	0	10	5	2	1	5	4	6	4	0	4	0	8	2	6	1	2	6	1	1	2	5	3	1	4	2	0	0	4	1	5	0	1	5	2	4	1	5	9	0	2	0	0	5	1	0	2	4	2	2	3	0	1	0	10	0	3	0	8	4	6	6	0	4	0	0	2	5	2	3	4	0	2	1	0	0	0	2	5	3	6	3	4	0	3	0	1	5	3	3	4	6	1	0	1	0	6	3	5	0	0	2	1	2	0	1	2	3	2	2	1	1	4	3	6	3	0	1	11	0	3	0	4	0	3	0	2	7	0	0	0	8	1	0	3	7	1	0	0	6	4	3	0	1	3	3	4	7	1	6	6	1	1	4	3	4	4	2	0	0	2	2	6	1	1	0	3	2	5	6	8	9	8	1	0	1	6	7	0	4	0	2	1	5	3	5	5	2	0	0	2	2	2	6	0	1	5	7	1	1	0	0	5	0	0	2	5	6	7	0	5
ENSG00000100266:ENSE00003725507:ENSE00003516909:-1:42869768:42871469:42879048:42879169:22:PACSIN2:29:21:0:0	4	0	0	6	2	4	2	2	0	4	0	4	1	6	2	4	0	6	4	0	2	0	2	6	6	2	2	16	6	2	2	2	14	6	0	2	4	2	4	4	8	4	2	4	0	2	2	0	0	6	6	2	8	0	2	0	0	0	4	2	8	2	4	2	0	2	2	2	0	0	2	2	4	2	4	10	4	0	2	0	4	0	4	6	0	2	0	0	0	4	2	6	2	0	2	4	2	0	0	2	4	4	0	2	4	0	2	0	2	4	6	2	2	0	0	0	0	2	2	6	10	8	4	2	2	0	0	2	4	6	0	0	4	2	4	4	4	0	2	2	4	0	2	6	0	2	2	0	6	4	2	2	0	4	4	0	2	0	2	0	4	2	2	0	0	2	6	4	4	4	4	0	8	0	2	0	0	2	0	4	0	0	2	2	0	14	10	10	0	0	2	2	4	0	4	0	0	4	2	2	0	6	6	0	2	6	4	4	4	4	8	6	6	2	2	2	8	2	2	6	2	0	6	8	0	2	2	2	2	4	0	2	0	2	2	6	2	6	2	8	12	12	2	6	2	4	6	2	4	2	0	4	4	0	4	4	2	0	6	0	2	0	0	0	6	2	10	2	2	2	0	0	4	0	2	2	0	6	2	0	6	4	4	6	6	2	2	2	8	4	2	2	2	0	2	6	0	10	0	0	2	0	2	2	0	0	2	2	2	0	2	0	6	0	2	2	0	0	4	0	0	4	10	2	2	2	6	0	0	4	2	0	4	2	4	6	2	2	2	12	4	2	4	0	2	0	0	4	6	2	4	0	6	2	0	4	6	0	6	2	0	4	2	2	0	4	0	0	10	0	4	4	2	6	2	2	0	0	10	0	6	10	0	4	4	2	10	6	2	6	8	2	0	0	6	8	2	3	4	2	4	6	6	8	0	6	4	0	2	4	10	2	2	10	2	0	0	8	2	6	6	4	0	2	0	2	0	6	4	6	6	8	4	0	6	4	12	0	0	0	6	2	4	2	8
ENSG00000100266:ENSE00003725507:ENSE00003610074:-1:42869768:42871469:42882184:42882304:22:PACSIN2:29:20:0:0	0	0	1	2	0	4	0	0	0	0	0	0	0	0	0	4	0	4	2	4	2	0	6	0	12	4	0	10	4	0	0	4	2	0	0	0	2	4	0	0	2	2	6	4	0	2	0	0	0	2	6	0	4	2	0	2	2	2	2	2	2	0	4	0	0	2	0	3	2	4	0	0	6	0	0	4	4	0	6	0	0	6	2	0	0	2	0	0	0	4	4	0	2	4	0	0	2	0	4	2	2	1	0	2	2	0	2	4	2	0	0	2	4	0	0	0	0	0	0	0	4	8	0	2	2	0	4	0	0	3	0	0	0	0	4	4	0	0	0	0	2	4	0	6	6	0	0	2	6	6	0	2	2	2	2	0	0	12	2	2	10	0	0	0	2	0	0	0	0	2	0	0	2	2	2	0	0	2	4	2	4	0	0	0	0	2	2	6	2	0	5	0	2	0	4	0	2	4	2	0	6	2	6	0	4	7	2	10	2	4	6	4	4	2	2	0	6	5	2	2	0	0	0	4	0	0	2	0	6	6	0	2	2	0	2	2	0	4	0	4	2	2	4	6	2	4	4	2	0	2	0	2	2	0	0	0	4	0	0	0	0	2	0	4	2	0	2	0	0	4	2	6	8	0	2	0	2	6	2	0	6	0	2	2	4	0	0	4	6	0	2	0	2	4	2	2	6	0	0	0	4	0	2	0	2	0	4	2	2	4	0	0	2	0	0	0	0	0	0	2	0	0	0	6	0	0	0	2	2	2	0	0	0	2	6	0	0	0	0	2	0	2	6	0	0	0	0	2	2	0	2	0	2	0	3	0	4	0	2	2	4	4	2	0	4	2	4	0	2	0	0	2	6	2	2	0	2	0	0	0	4	2	0	2	0	4	6	1	2	2	6	0	2	2	2	0	1	4	2	0	2	2	2	0	0	4	8	0	0	1	7	2	0	0	0	0	2	3	2	4	1	0	0	2	4	0	0	0	2	4	4	8	2	0	0	1	6	0	0	4	4	2	2	4	4
ENSG00000100266:ENSE00003725507:ENSE00003691492:-1:42869768:42871469:42890947:42891182:22:PACSIN2:29:15:0:0	2	0	0	8	8	4	2	4	0	0	0	5	2	6	2	2	0	0	0	2	4	2	4	4	8	2	0	0	2	6	2	0	0	10	0	2	4	0	6	0	0	6	10	2	2	0	2	10	2	2	4	10	4	0	0	0	2	8	2	2	0	0	0	0	2	2	6	0	0	2	4	2	0	4	4	0	2	2	4	2	0	2	0	0	2	4	2	2	2	4	2	2	2	0	2	2	4	4	4	2	2	4	0	2	0	0	0	0	0	2	0	4	2	4	0	4	0	0	6	2	6	3	0	0	0	0	10	8	6	2	6	0	2	4	8	4	6	0	8	0	0	2	0	4	2	2	0	0	8	2	6	2	0	2	2	2	4	0	0	0	4	0	2	4	0	4	4	10	6	0	2	0	2	0	0	2	2	2	0	2	0	0	4	4	4	4	0	2	4	0	2	4	4	6	4	4	4	0	4	2	2	6	10	2	4	10	0	2	4	0	2	0	4	0	6	6	2	6	2	4	0	0	2	8	2	0	0	2	2	6	2	4	2	4	2	7	2	2	0	0	8	2	0	0	4	2	0	4	4	0	0	6	2	0	0	0	4	2	8	4	0	2	6	0	4	6	2	10	2	0	4	0	8	0	6	2	0	2	4	4	4	6	2	6	4	2	0	2	8	10	0	2	2	6	0	2	2	2	4	0	4	0	6	2	2	4	2	2	4	0	4	0	2	4	6	0	6	0	0	6	2	4	4	8	0	2	2	2	0	4	4	0	6	0	0	4	0	2	0	6	0	2	6	0	4	6	2	2	4	2	0	0	0	2	4	4	10	4	2	4	0	6	12	0	0	4	2	4	0	2	0	10	4	0	2	0	6	4	8	0	4	10	8	0	6	4	6	8	4	4	10	0	2	2	2	2	6	2	6	0	0	2	2	4	4	2	4	6	0	0	2	0	2	0	2	0	0	2	6	6	4	0	4	2	4	4	2	8	0	4	8	8	2	6	6	2	4	0	4	4	2	2	0	2	4
ENSG00000100280:ENSE00000652047:ENSE00001713547:-1:29334265:29334350:29354650:29354871:22:AP1B1:29:14:0:0	4	4	4	0	0	2	4	0	2	4	0	0	2	0	2	8	2	6	0	4	0	2	4	0	8	0	0	4	2	0	2	4	4	2	2	0	0	4	4	2	2	8	2	3	4	2	0	4	2	4	0	0	6	0	6	10	4	2	2	6	4	2	4	0	6	2	2	6	2	0	0	0	6	0	0	4	6	6	2	2	6	4	0	2	0	2	0	0	6	10	8	0	0	6	4	2	8	2	0	2	0	0	4	2	2	0	4	2	4	0	2	2	2	0	2	0	4	0	8	0	0	2	0	2	3	2	2	2	4	4	3	2	0	2	6	6	0	0	2	0	6	2	4	8	2	0	2	4	6	2	4	2	2	0	8	0	2	2	0	6	4	2	2	6	2	6	12	4	2	0	6	4	6	2	0	2	0	0	0	4	2	2	2	2	2	2	2	2	2	2	6	2	4	0	8	2	2	4	0	6	2	2	2	4	8	4	0	4	0	0	0	2	2	4	10	8	0	4	4	0	0	0	10	0	2	2	6	0	2	0	0	2	1	2	2	4	4	2	0	2	2	0	6	0	2	4	2	6	0	0	2	2	2	2	0	4	0	2	0	0	4	0	6	2	12	4	12	2	2	2	6	2	8	2	2	2	0	0	0	2	0	4	6	2	0	0	8	4	12	2	0	8	0	2	2	6	6	4	0	0	2	2	4	0	4	2	4	0	2	2	4	4	1	2	4	4	2	4	2	4	4	7	16	4	2	0	10	10	2	4	8	6	4	2	2	1	6	0	0	4	2	3	2	0	6	10	4	2	2	8	6	2	7	2	2	2	2	6	2	2	4	10	2	0	4	4	2	4	2	0	4	4	6	2	2	4	4	0	6	4	0	8	0	0	6	4	6	8	4	4	2	0	0	0	4	4	8	2	4	2	2	6	6	4	4	6	0	6	2	8	2	4	0	6	0	0	0	10	4	0	4	10	0	2	2	4	0	4	6	0	4	8	2	4	2	0	8	2	4	2	4	10	0	2	6
ENSG00000100280:ENSE00000652047:ENSE00001715661:-1:29334265:29334350:29341563:29341760:22:AP1B1:29:23:0:0	0	0	4	2	8	6	4	0	4	2	2	0	8	2	8	2	4	2	0	0	6	2	0	4	4	6	2	2	6	4	6	8	0	2	8	6	6	4	2	2	4	4	6	2	2	8	4	2	2	0	0	4	2	4	2	6	4	4	4	0	2	0	0	2	4	2	0	0	2	2	4	4	0	2	6	6	4	2	4	6	10	2	2	4	0	0	0	2	2	6	6	2	6	0	0	4	4	2	0	2	2	2	6	0	6	6	2	10	4	4	0	2	0	2	2	0	0	4	2	4	4	8	4	2	0	2	10	6	8	2	2	0	2	0	2	2	2	0	12	4	2	4	4	4	6	0	0	4	2	4	6	4	2	2	12	6	2	2	4	2	6	2	4	2	2	2	4	4	6	0	4	6	12	0	4	10	6	4	0	8	4	0	4	6	2	6	6	20	2	6	2	0	8	2	6	4	4	2	2	4	2	0	0	4	8	8	2	0	6	2	2	6	10	12	8	8	4	12	6	10	4	2	0	0	0	0	2	2	4	2	2	2	4	2	8	4	4	6	4	8	8	14	2	4	4	2	0	2	6	0	2	4	0	4	4	4	6	0	6	10	12	2	0	0	8	4	2	4	0	14	8	6	8	0	0	2	2	6	0	2	2	0	2	4	6	4	0	0	10	6	2	2	4	2	2	4	6	0	2	2	2	0	2	0	2	0	0	4	2	0	0	2	4	2	2	6	0	2	4	0	0	4	12	8	0	2	0	6	4	4	4	4	4	4	0	4	4	4	6	2	0	2	4	0	8	0	6	2	4	6	2	0	6	4	2	4	8	0	6	4	2	6	0	2	2	2	4	2	2	4	2	0	2	6	6	2	6	4	8	4	2	12	2	2	4	6	2	0	4	4	8	4	4	0	6	2	10	2	8	0	2	6	2	10	8	6	0	4	0	8	4	10	2	2	2	4	2	4	2	2	0	2	2	2	2	4	4	2	6	2	2	18	2	4	2	6	0	4	8	8	4	2	2	6	10
ENSG00000100280:ENSE00000652047:ENSE00003556638:-1:29334265:29334350:29338990:29339133:22:AP1B1:29:28:0:0	0	0	2	1	0	2	0	2	0	0	0	2	8	0	0	4	0	2	0	0	2	0	2	0	4	2	0	4	0	1	0	4	0	0	0	0	2	2	0	2	3	2	0	0	0	0	0	2	0	0	0	4	2	0	0	1	0	0	3	0	5	0	2	0	2	8	0	4	0	2	0	0	2	0	4	7	0	2	2	0	2	2	0	0	0	2	0	2	2	2	4	0	0	0	0	4	0	0	2	0	0	4	0	2	2	0	0	2	4	0	2	2	0	0	0	0	0	2	2	2	2	6	0	0	0	0	0	0	0	0	3	0	2	0	8	1	2	2	0	2	4	0	4	0	2	0	0	0	2	4	0	0	0	3	0	0	4	2	2	2	0	2	0	0	0	2	4	2	0	0	0	2	0	0	2	0	0	0	0	2	0	0	4	4	2	0	0	2	0	0	0	0	0	2	0	0	3	0	2	0	3	0	0	2	2	6	2	2	2	0	0	0	0	2	8	0	2	0	0	2	0	2	0	2	0	2	2	2	4	0	2	0	0	0	2	0	4	4	0	4	0	6	0	0	6	6	0	6	2	0	2	0	0	2	4	0	0	0	0	2	2	0	2	2	6	0	2	2	2	0	0	2	2	0	0	2	3	2	0	2	0	0	2	2	4	0	2	0	4	2	2	2	0	1	0	0	0	0	0	0	6	0	4	0	2	0	2	0	2	2	2	4	5	4	6	0	0	0	0	0	0	0	0	0	2	6	2	2	0	0	2	0	1	2	0	4	0	2	0	6	3	2	4	6	4	0	0	4	0	2	0	0	2	4	0	0	10	0	0	2	0	2	0	0	0	4	2	2	6	2	6	0	0	2	2	2	0	2	6	0	4	7	0	0	2	2	2	4	4	2	10	2	0	2	6	0	0	2	5	2	2	4	2	4	7	6	0	0	0	0	2	2	2	0	2	0	2	4	0	2	2	2	0	2	2	0	2	0	0	2	2	4	0	2	2	0	2	2	2	2	6	0	2	1	2
ENSG00000100280:ENSE00001276406:ENSE00001667388:-1:29330378:29330532:29340656:29340857:22:AP1B1:36:26:0:0	2	2	5	0	2	4	6	6	0	4	4	8	0	4	11	3	4	2	7	4	4	4	8	2	4	4	0	5	2	2	1	2	4	6	0	3	6	0	2	3	0	6	4	0	2	14	4	0	1	2	2	0	0	0	6	2	4	4	0	8	5	2	6	0	11	2	3	2	6	2	0	4	2	0	4	2	0	2	1	2	0	4	0	4	0	2	0	4	0	5	3	1	3	0	7	6	2	2	4	5	8	4	0	0	2	2	0	2	0	2	10	2	2	4	5	4	6	4	0	0	0	6	6	4	2	4	6	4	4	1	2	3	3	0	2	1	6	2	2	6	4	4	6	5	2	0	2	2	2	0	2	0	3	0	2	6	3	6	2	0	4	10	2	2	2	2	12	1	0	0	6	2	7	0	2	4	9	2	0	6	0	0	0	0	2	4	0	6	0	4	10	2	8	3	0	0	2	4	2	2	3	4	8	4	3	2	2	8	0	4	2	4	5	2	3	4	0	2	7	5	2	6	2	8	8	2	4	6	4	2	0	8	1	2	6	0	4	0	0	8	4	6	2	4	2	2	4	6	2	0	3	5	0	0	0	2	4	3	5	2	1	2	0	0	4	6	5	8	4	6	6	4	3	0	0	4	0	1	6	0	6	2	2	2	3	2	5	1	0	5	6	4	8	5	0	6	2	2	0	2	4	0	3	0	0	2	0	0	0	2	6	9	0	2	2	6	2	0	0	4	4	4	4	3	5	2	0	4	0	2	0	0	2	3	3	2	8	4	5	6	4	5	2	2	0	4	0	0	9	9	2	0	11	0	3	2	2	0	0	0	2	5	4	0	9	3	4	2	4	6	2	2	16	2	0	4	0	0	0	2	1	8	0	0	3	10	7	4	2	0	9	4	4	5	5	2	4	1	6	7	4	0	8	0	0	4	2	2	0	7	15	4	4	2	0	3	0	0	4	5	3	2	4	2	4	6	4	0	3	6	0	8	2	4	0	4	3	6	0	5	2	0	0	0	7
ENSG00000100280:ENSE00001276406:ENSE00001675596:-1:29330378:29330532:29356426:29356616:22:AP1B1:36:13:0:0	0	0	0	4	0	0	4	0	0	0	4	2	0	2	2	0	0	2	0	0	2	0	0	2	0	0	0	11	0	0	4	0	2	2	0	0	3	4	0	0	0	0	4	2	2	2	2	0	0	2	0	2	4	2	0	4	0	4	0	2	4	0	6	0	2	2	3	0	3	0	2	4	0	1	2	1	4	0	2	6	3	0	0	2	0	1	2	2	2	0	5	2	0	0	2	2	4	5	2	2	9	0	0	2	2	2	0	4	2	2	0	0	2	0	2	7	0	0	4	0	4	2	0	0	0	6	0	0	2	1	0	0	0	0	4	6	2	0	2	3	4	2	2	7	0	0	0	0	6	0	0	6	4	0	3	0	0	4	0	2	2	0	4	0	2	0	2	2	0	0	2	3	2	0	2	0	4	2	2	2	2	2	3	6	0	6	2	4	0	2	2	6	2	0	4	0	2	2	2	3	0	2	2	2	3	2	0	2	0	4	0	0	2	2	6	4	2	0	0	7	0	0	0	2	4	0	7	4	2	0	0	4	2	5	2	4	2	2	6	4	2	0	0	1	2	2	4	2	2	2	0	0	4	2	4	4	0	0	0	6	4	4	0	2	4	6	4	6	2	4	6	0	4	0	2	3	0	4	3	0	4	0	2	2	2	2	0	0	4	0	4	2	3	0	0	5	3	0	4	2	6	0	0	0	2	4	0	2	2	0	0	0	0	4	1	1	0	2	0	4	0	2	4	4	0	4	0	5	2	0	6	2	0	4	0	5	0	0	2	6	4	0	1	6	0	2	0	2	3	4	0	0	2	2	5	6	4	0	0	0	4	8	4	0	0	0	0	0	4	4	2	6	0	1	4	4	4	2	2	3	2	8	3	0	2	4	4	6	2	2	0	2	2	0	2	4	5	0	8	0	4	2	6	0	2	3	4	2	5	4	5	8	2	2	0	0	0	2	2	0	4	2	3	0	2	9	2	0	1	1	0	4	4	4	0	0	0	4	0	0	2	2	2	2	14
ENSG00000100280:ENSE00001276406:ENSE00001715661:-1:29330378:29330532:29341563:29341760:22:AP1B1:36:23:0:0	1	2	1	3	3	1	6	2	0	0	1	1	2	3	4	2	0	0	0	0	0	1	1	2	8	0	3	3	1	0	3	1	2	0	2	3	4	2	3	4	1	2	0	0	4	2	2	0	0	1	3	3	3	2	1	3	1	2	1	0	3	5	0	0	3	2	1	2	1	4	1	2	11	1	2	10	0	1	1	2	1	2	2	1	1	4	2	0	3	2	1	1	4	0	1	2	1	1	5	0	2	0	8	0	2	1	2	1	2	2	4	0	0	4	1	2	2	1	3	4	5	4	5	0	2	0	5	7	2	6	4	0	0	2	6	5	1	1	4	2	1	2	1	3	4	0	1	0	3	0	0	0	2	1	2	4	0	3	0	0	3	2	3	1	1	0	8	2	3	0	3	0	1	2	3	2	3	4	0	1	0	0	0	1	3	1	0	1	0	0	0	2	1	1	4	2	2	1	4	2	0	1	2	2	6	4	2	3	1	2	1	6	2	0	5	6	5	2	5	6	0	1	3	3	4	1	4	1	3	3	0	4	0	1	3	7	2	2	3	9	6	4	0	2	2	0	3	6	3	1	1	1	0	5	2	0	2	4	3	5	0	0	5	0	2	2	4	3	1	3	2	5	7	2	0	3	2	1	0	0	2	1	0	2	6	1	4	6	2	4	6	4	2	1	1	9	0	1	1	0	0	0	3	0	0	0	5	2	0	0	0	1	3	5	1	1	0	1	2	5	6	4	3	5	4	2	1	0	4	1	5	2	2	0	2	3	3	1	0	1	1	0	1	3	3	1	0	1	3	2	2	1	0	1	3	5	6	1	0	2	2	1	3	0	5	6	4	0	1	1	3	5	4	6	1	4	2	1	4	2	0	5	0	3	1	0	5	4	0	0	2	5	1	1	1	2	1	4	3	2	0	3	2	2	2	3	0	0	4	2	3	0	1	0	1	0	4	5	2	0	6	2	0	3	3	3	3	0	0	2	3	8	1	1	3	1	5	1	0	4	1	0	0	0	4
ENSG00000100280:ENSE00001276406:ENSE00003556638:-1:29330378:29330532:29338990:29339133:22:AP1B1:36:28:0:0	2	0	2	2	2	0	0	0	0	0	0	2	0	0	0	6	0	0	0	2	0	0	0	2	4	2	0	4	0	0	0	0	4	4	0	0	2	2	2	0	0	4	2	0	2	2	4	2	2	2	2	2	6	4	0	6	0	0	0	0	0	0	2	0	2	2	4	0	0	0	0	0	2	0	4	0	4	0	2	0	0	0	0	2	0	0	0	0	2	4	4	0	2	8	2	0	4	2	2	0	0	2	4	0	0	0	0	0	0	0	4	2	0	0	0	2	0	2	2	0	0	10	0	0	0	0	2	2	0	0	0	2	0	2	0	2	0	4	2	2	0	2	2	2	0	0	2	2	4	4	0	0	0	0	6	0	2	4	0	0	6	0	4	0	0	0	2	2	2	0	0	2	2	0	0	4	0	0	0	2	4	0	0	2	2	2	4	2	0	0	4	0	6	0	2	2	2	0	6	4	4	2	2	0	6	6	2	0	0	4	2	0	6	4	4	0	0	2	2	2	0	0	0	10	4	0	0	0	2	2	0	2	0	0	0	6	0	2	0	10	4	0	0	0	2	2	2	2	0	0	2	2	0	0	0	6	6	2	0	0	2	0	2	0	4	2	6	2	0	0	0	0	0	0	0	2	2	2	2	0	2	0	0	0	8	0	0	0	4	0	2	6	2	0	0	6	0	0	2	2	2	2	0	0	0	0	2	2	0	0	4	0	2	0	0	4	2	0	2	0	2	2	2	4	2	0	0	2	2	0	0	0	2	0	0	0	0	2	0	0	4	0	2	2	2	4	0	4	6	0	4	0	0	3	2	4	0	0	2	0	2	0	2	0	0	6	0	2	4	0	2	2	2	0	2	0	2	0	0	0	4	6	0	4	2	3	2	2	0	4	6	6	4	0	2	2	2	0	2	0	0	2	6	2	4	0	2	0	0	0	2	0	0	4	0	0	0	2	0	0	0	0	0	0	2	4	0	0	2	2	4	8	0	2	2	2	4	2	2	4	6	0	6	2	6
ENSG00000100280:ENSE00001550507:ENSE00001826780:-1:29327865:29328895:29331787:29332321:22:AP1B1:40:32:0:0	2	0	2	2	0	0	2	0	4	0	0	0	4	2	0	4	0	0	0	2	0	4	2	2	2	1	0	0	0	0	0	0	2	2	4	0	0	2	0	0	2	2	0	0	0	0	2	0	1	0	0	4	2	4	4	2	2	5	2	3	0	3	2	0	0	2	0	2	2	0	0	3	2	2	2	0	0	2	0	0	0	2	0	0	1	4	2	0	0	8	0	2	2	0	6	4	0	0	0	1	2	0	2	2	0	2	0	0	1	2	0	0	2	5	0	4	6	2	0	2	9	6	0	5	0	0	1	4	0	1	6	0	1	0	0	0	2	0	2	4	3	6	1	0	2	0	0	2	0	2	0	4	2	0	2	0	2	0	2	0	2	0	2	1	4	2	0	8	0	0	2	5	5	0	2	0	2	0	0	3	0	2	0	2	0	0	2	0	0	2	4	6	1	0	0	0	2	0	1	4	0	0	0	0	10	3	0	3	6	4	2	2	4	2	2	0	0	2	6	8	3	2	4	2	0	2	2	1	0	2	0	3	0	2	2	7	2	4	0	2	0	4	0	0	6	2	0	2	0	0	0	0	0	4	4	0	4	0	2	4	5	2	2	2	1	4	4	10	0	2	2	0	6	0	0	0	0	0	0	0	16	0	2	4	3	1	6	4	4	2	2	2	0	0	0	6	0	1	2	4	2	2	0	0	0	0	2	2	2	0	0	2	2	2	0	0	0	0	0	4	0	2	2	2	9	2	0	2	4	3	0	4	2	2	2	4	2	2	0	6	4	0	2	3	2	2	6	1	4	1	0	0	6	2	3	0	4	2	1	0	0	1	4	0	0	0	2	1	4	2	6	0	2	6	3	2	0	0	4	2	4	5	3	2	0	1	0	2	2	4	2	2	4	3	2	0	3	1	0	2	8	0	2	3	4	6	0	0	2	2	4	0	2	0	2	1	2	0	0	0	0	0	0	0	2	0	1	6	2	2	0	6	0	4	2	2	2	2	0	0	2	2	1	0	2
ENSG00000100280:ENSE00001555387:ENSE00001276406:-1:29328738:29328895:29330378:29330532:22:AP1B1:39:36:0:0	2	0	0	6	2	0	0	0	2	2	2	4	0	4	4	2	0	0	0	2	0	2	0	0	2	0	2	2	2	0	0	0	0	0	4	0	4	0	2	0	0	4	2	0	0	0	0	0	2	2	0	2	4	4	2	0	2	2	2	0	0	8	2	0	2	4	0	0	2	2	0	0	2	0	0	0	2	0	2	2	0	2	0	0	0	2	2	2	2	4	2	0	0	0	0	0	8	0	2	2	0	2	0	2	0	2	0	0	0	0	2	4	0	0	0	0	0	2	0	0	0	2	2	2	0	0	0	4	0	2	4	2	2	0	0	0	2	0	0	2	0	4	4	6	0	0	2	2	2	2	8	0	0	0	2	2	2	0	0	2	0	0	0	0	0	2	8	2	0	0	4	2	2	0	0	4	2	4	2	2	2	0	2	0	2	4	4	0	0	2	2	0	0	2	2	0	4	2	0	2	0	0	0	0	4	2	0	4	2	0	0	2	0	0	8	8	0	0	0	4	0	2	2	2	0	0	0	0	8	0	2	0	2	2	0	0	2	0	2	8	2	8	2	2	2	0	2	4	0	0	2	0	0	4	0	6	2	0	0	4	2	4	2	0	0	2	8	6	2	0	0	0	8	4	0	0	2	0	0	0	2	2	2	0	4	2	2	4	2	2	2	2	0	2	0	4	4	0	0	0	2	0	0	0	0	0	2	0	4	0	2	2	4	2	0	2	2	0	0	0	0	2	0	2	4	4	0	0	0	0	0	0	6	2	0	10	2	8	0	0	6	0	0	2	2	0	0	0	2	0	2	0	6	4	2	0	6	2	0	2	4	4	4	4	2	4	2	0	6	2	2	6	0	2	2	2	6	0	0	6	2	4	0	0	4	2	2	2	0	2	8	2	0	6	2	4	0	0	0	2	0	4	0	4	2	0	4	2	0	2	6	2	4	0	2	0	0	0	0	0	0	2	0	0	4	0	4	2	2	4	0	6	4	0	2	0	2	2	0	2	2	0	0	4	2
ENSG00000100280:ENSE00001555387:ENSE00001667388:-1:29328738:29328895:29340656:29340857:22:AP1B1:39:26:0:0	2	4	2	6	2	0	2	8	2	2	2	10	2	6	4	10	2	4	4	2	2	2	6	0	16	4	0	0	6	0	4	0	4	8	8	0	4	4	8	6	0	8	0	0	0	8	6	0	8	4	6	2	2	4	4	8	2	6	8	2	4	4	2	0	2	4	4	4	8	2	4	2	2	2	4	0	4	4	4	0	6	4	0	8	0	6	2	8	8	8	10	2	4	2	2	14	4	0	4	4	8	0	0	0	2	10	6	2	0	6	0	6	6	2	2	4	0	6	6	4	10	6	4	2	0	4	0	6	2	2	2	4	4	1	16	6	4	4	0	10	16	4	6	4	2	2	4	8	6	4	8	2	4	0	6	2	2	16	8	0	10	6	4	2	0	0	10	6	2	0	10	0	16	2	0	4	4	10	6	4	0	0	4	0	8	2	6	2	4	8	6	0	6	2	6	6	2	4	10	0	8	0	2	2	6	6	8	4	4	2	8	4	6	0	6	6	10	4	14	8	8	6	2	12	8	4	8	4	4	0	6	4	0	6	6	8	8	2	6	4	2	6	2	4	6	4	8	6	4	4	0	0	0	8	6	2	10	0	4	14	4	6	8	6	8	4	12	8	0	2	2	4	20	4	0	4	0	4	8	6	6	10	6	7	10	2	6	4	2	6	2	10	10	4	12	4	2	4	2	2	0	0	0	4	0	4	2	2	6	0	2	4	0	2	6	6	0	2	2	4	12	6	10	2	4	2	4	4	6	6	10	4	0	0	0	10	10	0	2	9	2	2	6	4	6	4	4	0	12	12	4	0	20	4	6	10	4	4	2	2	6	8	4	0	4	8	4	4	4	6	0	8	16	6	0	12	4	4	0	4	6	10	4	2	10	14	4	6	4	2	2	2	4	0	8	8	8	4	8	8	4	14	6	2	4	8	4	2	0	2	20	0	4	0	2	4	0	8	2	4	4	2	6	4	4	2	8	6	4	2	6	14	6	2	2	4	0	8	4	6	6	4	0	0	8
ENSG00000100280:ENSE00001555387:ENSE00001675596:-1:29328738:29328895:29356426:29356616:22:AP1B1:39:13:0:0	0	2	2	0	2	2	2	0	0	0	4	0	6	4	4	2	0	0	0	0	2	0	0	2	2	0	2	8	2	4	2	2	0	8	4	0	2	2	0	0	2	0	4	0	0	2	0	4	4	4	0	0	2	0	0	8	0	0	2	2	2	2	2	2	6	4	2	0	2	2	2	4	0	4	6	0	4	0	0	4	0	2	0	0	0	2	2	4	2	4	6	0	8	6	4	6	2	2	4	2	0	0	4	0	2	0	2	4	0	4	4	0	6	2	6	4	2	2	0	0	4	6	0	0	0	4	2	6	2	6	6	4	2	0	0	0	2	8	4	2	2	0	2	2	2	0	0	0	2	0	0	0	0	2	4	2	2	6	0	2	0	2	2	2	0	4	4	4	4	0	4	4	6	0	0	2	0	0	0	2	4	2	2	0	2	6	2	0	4	2	0	0	6	0	4	2	0	0	0	4	0	8	2	0	4	2	4	4	2	0	6	2	0	2	2	2	2	2	8	6	2	4	0	0	2	0	0	0	2	8	0	4	0	8	0	4	2	6	0	2	6	8	4	0	4	2	2	0	4	0	0	0	0	6	2	0	0	0	4	8	6	2	0	0	10	4	8	6	4	0	2	4	2	4	0	0	2	0	0	0	6	4	2	2	2	0	6	0	6	2	0	2	0	4	2	6	2	2	0	0	2	2	2	2	0	2	0	2	0	0	0	0	6	10	4	4	0	0	0	2	0	2	6	4	4	2	2	4	2	2	8	0	0	6	0	0	2	2	2	0	0	2	0	0	0	0	4	0	4	2	0	0	6	2	2	2	8	0	2	2	0	2	2	0	0	6	0	4	2	2	2	4	8	2	0	4	8	0	6	6	4	10	2	0	2	0	0	4	0	2	4	0	0	4	10	4	6	0	4	6	8	2	8	4	10	4	0	6	2	2	2	4	2	0	0	0	6	2	0	0	2	8	2	2	0	8	6	4	0	0	2	4	2	2	2	4	6	6	4	2	2	2	4	0	6
ENSG00000100280:ENSE00001620893:ENSE00001641795:-1:29341501:29341760:29349273:29349383:22:AP1B1:24:20:0:0	1	6	5	8	4	9	5	2	4	1	5	2	3	4	5	5	0	2	4	4	4	8	7	2	5	1	0	3	4	7	3	0	2	5	0	0	4	1	2	1	0	5	7	0	3	3	4	3	4	3	5	7	1	4	5	12	4	8	3	8	3	5	3	1	6	3	2	1	7	4	2	0	5	2	0	2	2	5	0	6	7	0	0	2	4	3	4	2	1	5	8	1	5	0	5	9	1	3	3	6	3	1	2	1	2	8	7	6	3	7	7	2	2	0	5	5	4	2	3	6	3	4	5	2	0	7	1	3	5	4	1	1	0	0	4	6	3	4	3	7	2	4	1	5	0	0	2	8	1	1	3	0	5	2	1	4	6	9	0	3	7	4	2	2	5	0	8	1	7	0	7	9	13	6	1	3	6	7	3	1	0	1	4	0	2	3	0	1	5	5	8	4	5	3	4	4	4	1	1	9	3	1	4	1	7	7	10	5	10	9	1	0	7	4	5	12	4	4	10	16	9	8	11	9	6	1	1	4	3	0	2	3	1	8	1	8	9	3	8	1	5	8	0	6	1	0	5	12	0	4	4	1	0	3	3	0	2	1	1	12	7	3	3	0	14	9	5	3	2	9	13	3	11	2	2	6	0	1	3	0	7	3	3	6	9	1	12	4	7	3	4	14	2	4	1	4	6	1	2	1	0	0	1	1	2	5	1	2	4	4	2	5	1	4	2	3	6	2	3	6	6	2	11	2	14	5	2	5	4	4	0	3	0	2	4	8	6	6	4	1	4	3	5	0	8	3	5	0	2	6	0	5	5	3	0	4	10	3	2	5	4	2	8	2	4	9	4	3	8	6	3	7	10	1	1	6	5	0	2	6	3	8	3	0	13	6	3	9	2	2	4	2	5	2	4	10	7	0	3	9	0	5	5	2	2	7	2	6	5	4	17	2	1	0	2	4	4	1	3	4	1	5	2	3	0	4	10	0	6	3	8	12	8	1	0	8	0	2	3	5	2	6	0	3	6
ENSG00000100280:ENSE00001620893:ENSE00001647124:-1:29341501:29341760:29351171:29351266:22:AP1B1:24:18:0:0	0	1	3	2	4	1	1	1	3	0	0	3	3	1	1	3	1	0	0	4	0	3	1	1	3	0	0	1	1	1	1	0	0	2	1	0	1	1	0	1	0	5	2	0	1	0	2	0	3	0	0	0	2	2	3	1	1	4	1	2	3	2	1	0	1	0	1	1	3	1	1	0	0	0	0	0	2	1	0	1	0	0	0	0	0	2	0	3	1	1	1	0	2	1	1	1	1	1	2	3	1	1	1	0	1	3	2	1	0	4	1	4	2	1	2	1	3	3	3	2	1	1	1	1	0	1	0	2	2	0	2	0	0	0	2	2	0	0	0	1	0	2	2	2	1	0	1	5	3	0	0	1	1	0	1	0	1	1	1	0	3	2	1	3	0	0	0	3	1	0	1	4	0	0	0	0	2	0	3	1	1	1	2	2	1	1	0	1	0	0	3	2	2	1	0	0	0	1	0	2	0	1	0	2	3	1	2	1	0	3	1	2	2	0	3	1	1	4	3	3	2	2	0	2	2	1	0	4	2	2	0	0	0	0	3	1	1	1	0	1	1	2	1	0	0	0	1	1	0	0	2	2	0	1	0	0	1	0	1	4	2	2	1	0	5	0	2	4	1	4	0	3	2	1	1	1	0	2	4	0	5	3	0	2	1	2	7	1	1	0	2	1	3	2	1	2	1	0	0	0	1	0	0	0	0	1	0	2	1	1	0	2	1	0	1	2	0	1	0	3	2	1	7	2	3	1	3	3	0	2	0	1	0	1	2	1	1	0	2	0	0	0	3	1	2	2	1	0	2	4	0	2	0	0	0	1	2	0	0	0	2	2	3	1	0	0	4	2	4	3	1	2	3	0	0	1	2	0	2	1	2	2	0	0	1	2	0	3	1	0	0	1	1	1	1	1	2	1	3	2	0	1	4	0	1	0	0	1	3	0	6	0	1	0	0	0	4	1	1	1	1	3	1	2	0	5	3	0	4	4	0	3	2	0	0	0	0	5	1	2	2	1	0	0	2
ENSG00000100280:ENSE00001620893:ENSE00001673404:-1:29341501:29341760:29358726:29358971:22:AP1B1:24:12:0:0	2	3	8	4	10	3	1	1	4	5	2	3	3	5	10	8	1	1	3	3	5	7	5	1	10	1	0	8	3	5	2	0	4	7	7	1	5	2	1	2	2	8	4	0	4	7	0	5	10	6	6	5	3	4	6	13	2	2	2	2	6	1	7	1	5	2	3	2	2	3	4	3	2	1	1	3	1	2	1	4	3	4	0	2	0	4	2	5	7	6	3	0	3	2	3	5	5	5	2	7	5	2	3	0	6	5	3	6	0	5	1	2	7	2	11	7	3	2	2	2	6	7	4	3	0	12	0	3	5	6	3	7	0	3	4	6	7	4	6	5	10	9	4	11	0	0	1	1	5	3	3	1	1	0	5	2	8	7	2	6	9	4	4	5	3	0	11	2	3	0	10	10	8	2	1	5	1	4	3	8	0	1	4	1	5	2	0	2	6	2	10	8	8	4	2	2	5	2	5	6	0	1	6	2	10	8	12	10	5	1	1	4	4	5	2	11	2	6	6	7	9	9	10	5	6	2	7	7	2	1	2	6	0	2	0	12	6	3	6	1	5	3	0	8	4	4	1	7	2	0	3	1	0	1	1	1	4	2	0	7	6	1	6	1	8	9	3	7	1	1	4	4	15	2	1	5	1	6	5	0	9	8	6	5	8	6	11	4	12	4	7	7	5	3	1	10	5	0	2	0	1	0	3	0	1	6	0	8	5	2	3	6	2	9	2	3	4	0	6	6	5	7	13	2	8	0	3	14	5	4	1	3	0	3	4	4	4	4	5	7	3	2	4	8	7	5	11	1	7	4	1	2	9	6	1	4	2	4	6	3	4	5	7	1	5	9	10	10	4	10	1	7	5	0	1	10	5	0	0	4	4	15	2	2	5	5	0	5	5	1	2	3	2	5	3	8	6	0	3	8	1	4	9	1	0	7	1	8	5	4	7	3	1	0	1	1	4	5	6	6	11	10	1	4	2	6	13	2	6	6	5	11	3	1	0	3	0	4	3	2	2	13	0	3	13
ENSG00000100280:ENSE00001620893:ENSE00001707118:-1:29341501:29341760:29351705:29351825:22:AP1B1:24:15:0:0	1	1	2	5	3	4	5	1	1	1	3	0	4	2	3	6	0	0	4	3	0	1	4	2	11	1	0	0	3	0	2	1	1	3	2	0	1	1	0	1	1	1	6	0	3	1	1	4	7	3	3	2	2	0	5	3	0	2	0	0	2	5	3	2	4	1	1	2	1	0	1	2	3	1	0	0	0	0	0	7	0	2	1	2	2	0	1	2	2	2	2	1	0	0	2	2	3	8	2	2	3	0	0	0	0	4	3	5	4	3	4	1	1	1	2	4	2	1	1	4	4	2	2	1	0	7	0	0	6	1	0	0	0	0	7	5	1	1	0	1	3	0	3	5	0	0	1	4	2	2	2	1	0	0	1	6	1	3	0	2	1	1	1	1	6	0	5	3	2	0	2	4	4	0	2	4	1	2	0	2	0	1	3	1	3	2	0	0	1	3	8	3	3	4	5	4	1	3	1	2	0	2	4	1	6	1	4	1	2	3	0	1	2	2	2	5	1	3	2	4	2	1	1	3	4	4	6	0	2	1	0	4	0	6	1	6	2	2	5	1	6	3	2	0	1	1	3	6	1	2	3	1	0	2	2	1	3	2	2	6	5	3	1	2	1	5	2	3	0	5	5	3	5	0	0	1	1	3	4	0	3	3	2	4	5	5	6	1	8	0	2	4	0	3	0	6	5	0	0	0	0	0	0	0	2	4	1	3	3	2	0	6	0	2	3	7	1	1	1	1	5	3	10	0	6	3	3	4	2	3	0	2	0	6	0	3	3	1	4	2	1	2	2	0	4	2	2	0	6	4	2	2	7	1	1	4	1	3	1	1	1	3	3	2	3	5	6	4	1	6	3	4	12	2	0	1	4	0	2	1	1	6	2	0	7	3	1	0	0	0	1	0	4	4	3	4	4	0	6	3	1	1	3	0	1	4	1	6	1	2	5	1	3	0	3	0	6	1	2	3	2	6	2	1	1	4	7	0	3	3	2	6	1	1	0	0	1	2	4	3	2	10	0	1	4
ENSG00000100280:ENSE00001647124:ENSE00001673404:-1:29351171:29351266:29358726:29358971:22:AP1B1:18:12:0:0	6	2	4	4	18	4	0	2	7	6	8	4	12	6	24	12	2	6	2	12	10	4	6	8	18	0	0	10	12	4	6	2	2	10	6	4	14	6	14	8	6	2	8	8	8	10	2	8	22	8	10	6	10	8	6	22	4	8	4	6	10	4	12	0	4	8	6	2	12	6	2	6	12	4	0	0	7	2	4	6	0	2	4	8	2	8	15	4	6	6	14	4	10	3	6	14	12	2	4	6	4	7	4	2	8	14	2	6	4	6	6	2	3	6	8	10	4	4	12	6	12	13	6	2	0	6	0	10	6	4	8	0	6	4	8	6	6	4	10	0	2	14	2	4	6	6	4	20	10	2	12	12	2	8	18	18	2	16	12	6	16	6	10	10	12	6	14	9	2	2	12	8	18	0	2	8	4	4	8	8	2	6	6	14	8	5	6	10	6	4	8	6	8	2	4	2	10	2	6	11	12	6	8	2	14	4	14	8	14	10	6	4	4	8	8	10	8	6	8	18	6	2	12	8	6	0	6	6	8	2	2	4	4	6	10	20	2	2	4	20	8	18	8	4	8	0	6	10	6	0	8	6	2	4	12	18	14	2	2	14	8	4	6	6	17	16	10	6	2	8	4	10	8	4	4	6	2	2	6	0	20	4	2	9	14	4	10	8	14	6	7	22	6	2	4	8	8	4	6	2	2	0	8	6	0	4	10	6	12	10	6	2	18	12	14	15	6	6	10	16	6	10	20	4	20	10	4	4	10	6	14	10	2	8	6	8	20	4	4	12	0	2	6	6	10	6	18	6	6	18	8	2	12	12	6	2	14	6	6	0	6	10	10	0	8	10	8	14	14	14	4	8	12	10	6	6	2	1	16	2	12	24	4	6	18	16	12	20	6	6	12	0	2	6	16	12	10	2	8	10	4	12	10	12	10	6	14	10	4	14	14	10	4	9	0	4	4	6	12	4	4	22	6	4	6	2	11	0	8	8	6	16	10	10	4	2	11	2	6	4	4	4	0	4	20
ENSG00000100280:ENSE00001647124:ENSE00001713547:-1:29351171:29351266:29354650:29354871:22:AP1B1:18:14:0:0	2	4	2	0	2	6	0	2	0	2	2	2	4	0	4	6	2	2	0	2	2	2	2	2	18	0	0	0	6	2	0	2	0	0	0	0	0	2	2	2	4	2	2	0	2	4	0	2	4	5	0	0	5	2	2	6	4	0	2	4	2	5	2	0	2	2	4	2	4	0	8	2	0	2	1	6	4	2	2	6	2	2	0	0	0	6	4	0	2	4	2	0	4	6	6	2	2	2	2	0	0	0	0	8	2	0	10	0	4	0	2	0	0	4	2	4	2	2	4	5	2	0	0	2	0	2	0	2	4	2	2	2	0	0	2	1	2	0	0	2	4	0	0	2	2	0	2	4	9	4	0	2	0	0	4	6	0	0	0	2	0	0	4	4	4	3	6	4	2	0	6	0	8	0	2	2	0	1	2	1	0	2	2	0	2	4	2	0	2	4	4	3	0	0	4	0	6	0	2	12	4	5	6	0	12	0	2	12	2	0	2	2	4	2	6	2	0	0	2	4	4	2	4	6	6	0	2	2	2	0	0	2	6	4	0	4	0	0	0	0	4	8	2	4	10	0	0	6	5	0	2	0	0	0	4	2	0	2	2	6	0	0	0	4	0	4	2	3	2	2	3	8	6	0	0	2	0	2	4	2	6	2	4	4	10	0	6	6	2	0	0	0	0	6	2	6	2	0	0	2	4	0	2	3	2	0	0	2	4	2	0	2	6	4	7	4	0	0	6	0	2	0	6	4	8	0	0	2	6	2	2	0	0	0	2	4	8	2	2	6	2	2	0	0	2	4	6	8	0	4	0	4	4	2	2	3	0	2	0	2	0	4	6	0	4	0	2	2	3	2	2	4	8	2	2	2	8	2	4	2	1	6	4	4	9	6	8	2	2	4	2	4	0	2	5	3	2	2	6	5	0	6	8	0	4	6	3	6	0	4	10	10	0	4	0	0	0	2	2	4	4	6	6	2	6	4	2	6	2	6	4	8	2	0	4	0	9	6	4	2	6	4	0	6	2
ENSG00000100280:ENSE00001673404:ENSE00001768342:-1:29358726:29358971:29367207:29367275:22:AP1B1:12:6:0:0	1	0	1	1	3	1	3	0	0	0	1	1	1	0	3	0	0	1	1	2	1	0	1	0	1	1	0	0	1	1	2	3	0	0	1	0	2	3	3	1	1	0	1	0	1	4	0	2	1	1	0	0	3	1	1	1	0	1	4	1	2	0	2	1	2	2	0	2	0	0	0	1	1	1	1	0	3	3	1	1	1	2	0	1	0	1	0	0	1	2	0	0	1	2	0	0	2	0	2	1	1	2	3	0	1	0	0	3	1	2	0	2	1	0	1	0	1	0	1	1	3	4	1	0	0	0	1	2	3	0	4	0	1	0	1	1	2	0	1	1	1	2	1	1	0	0	1	4	3	1	2	3	1	0	2	3	3	1	0	1	0	2	1	3	0	1	4	0	0	0	1	1	2	0	1	0	1	4	0	0	0	2	0	1	1	0	2	0	1	2	0	0	0	1	5	0	2	0	3	2	0	0	0	0	4	1	2	3	2	0	2	0	2	1	2	1	0	0	1	1	1	0	3	1	3	1	4	0	0	1	0	0	3	0	3	1	2	1	0	2	2	9	0	3	1	0	1	1	0	1	2	0	3	0	3	0	2	0	0	2	1	0	0	2	4	0	3	2	2	0	1	1	2	0	0	0	0	1	0	1	1	0	2	2	4	0	6	0	5	1	1	0	1	2	1	3	1	1	1	4	2	1	1	0	0	1	1	0	0	2	0	3	3	4	2	1	1	0	0	1	1	0	2	2	0	2	2	0	0	0	1	1	0	2	0	2	2	0	1	1	1	0	1	3	0	2	0	0	1	4	0	5	3	0	1	2	2	1	0	1	1	2	3	1	3	3	3	1	5	0	0	2	1	1	0	0	1	1	2	0	2	4	0	0	0	1	0	0	0	1	3	0	0	1	1	0	3	2	2	1	1	5	0	2	1	3	1	1	2	0	5	3	0	2	1	0	2	3	0	1	1	2	0	1	1	1	0	1	0	1	3	2	0	2	0	0	2	0	0	2	1	0	0	2	2
ENSG00000100280:ENSE00001673404:ENSE00001795295:-1:29358726:29358971:29359824:29359959:22:AP1B1:12:10:0:0	1	0	2	2	1	1	1	0	1	0	1	3	3	2	1	2	1	1	0	0	0	0	0	0	5	0	0	4	2	0	0	0	1	2	2	1	0	0	2	1	1	1	1	0	0	0	0	2	0	1	0	3	2	2	2	1	0	2	2	2	0	2	3	1	2	0	0	0	0	1	1	2	1	1	0	0	1	1	3	0	3	2	0	0	3	2	1	1	0	3	1	1	2	0	0	0	2	1	0	0	1	1	2	1	2	0	2	0	1	2	1	1	0	2	1	1	2	2	1	2	2	2	1	1	0	0	0	0	0	1	0	0	1	0	2	2	1	1	0	2	1	1	0	2	1	0	2	1	2	0	1	0	0	0	1	1	0	1	1	1	2	0	1	0	0	0	0	3	0	0	2	1	3	0	0	0	2	3	0	2	0	0	0	1	4	0	1	2	0	1	1	2	0	3	1	0	0	1	0	3	1	0	1	0	1	0	1	2	0	1	0	0	0	1	1	2	2	3	0	2	3	0	0	4	1	0	1	1	2	3	0	2	1	0	0	5	2	1	0	3	3	3	0	0	1	1	4	1	1	2	0	0	0	1	1	0	1	0	0	2	0	0	1	1	9	1	2	4	0	2	2	0	6	0	0	0	0	3	1	0	3	0	1	0	1	0	1	0	1	2	1	1	0	0	1	0	1	2	0	2	3	0	1	1	0	3	1	0	1	0	1	1	0	3	2	2	0	1	1	1	1	4	6	2	1	1	0	1	1	0	1	1	0	1	0	3	2	0	0	1	0	0	0	0	2	0	0	0	1	2	2	1	1	4	0	0	2	2	0	1	0	2	4	2	2	3	1	1	2	3	0	2	0	3	2	0	4	0	2	2	2	3	1	2	1	1	3	2	0	1	2	2	1	2	4	1	2	1	0	1	1	0	2	3	0	1	0	2	1	0	1	5	3	1	0	2	0	1	3	2	1	2	0	1	1	0	1	2	2	0	2	4	1	2	1	0	5	1	1	0	2	3	0	3	1
ENSG00000100280:ENSE00001673404:ENSE00001862531:-1:29358726:29358971:29388424:29388529:22:AP1B1:12:3:0:0	0	0	3	1	2	1	3	0	1	1	1	2	1	3	0	4	2	1	0	0	0	2	3	1	2	4	0	3	3	1	0	4	2	0	1	1	2	0	2	0	3	1	1	1	1	1	1	1	2	0	1	2	4	2	2	4	4	1	0	0	3	3	3	0	4	2	1	4	2	0	1	3	2	3	3	5	0	0	1	2	0	1	0	2	4	2	0	0	2	4	3	2	6	1	3	5	5	3	0	0	0	2	1	1	3	2	2	3	1	1	1	0	1	3	2	0	1	1	1	0	6	6	0	0	1	0	1	1	3	5	1	1	1	1	4	3	2	0	3	1	3	4	0	4	4	2	0	4	0	1	4	4	1	2	2	3	1	2	4	0	0	3	2	0	0	2	3	3	0	0	3	3	6	0	0	2	0	2	0	0	0	1	1	3	3	0	4	1	2	4	3	1	0	2	2	0	0	0	1	6	2	1	2	1	6	2	1	2	5	1	1	1	3	2	3	2	3	3	2	6	0	2	4	1	3	1	3	0	2	1	0	3	1	2	6	1	1	2	0	3	3	3	1	2	0	1	2	2	4	3	1	1	1	1	5	1	3	0	0	2	1	0	3	1	5	5	4	6	2	2	3	4	9	0	0	2	1	2	0	1	3	3	0	4	12	1	1	0	5	5	2	1	0	0	2	5	1	0	1	0	2	0	1	1	1	1	1	0	2	1	1	0	5	9	1	0	1	1	2	2	1	1	4	2	6	1	3	0	1	0	1	0	4	2	2	0	4	1	0	6	1	3	2	3	1	1	2	1	2	3	1	0	4	2	3	4	6	1	2	1	3	6	5	0	1	6	4	1	1	3	3	3	1	5	1	5	3	1	5	1	4	1	1	1	4	2	4	6	2	4	6	2	2	2	0	4	2	2	1	2	2	5	5	4	3	2	1	2	1	2	1	8	1	7	0	1	1	2	0	2	5	3	1	3	2	2	1	4	0	2	1	4	3	3	3	1	1	3	1	2	0	1	0	3	8
ENSG00000100280:ENSE00001673404:ENSE00001864079:-1:29358726:29358971:29367207:29367267:22:AP1B1:12:7:0:0	0	1	1	1	4	0	0	1	2	1	1	0	0	3	4	2	0	2	2	0	0	1	4	1	2	2	1	3	1	1	2	1	1	2	1	1	0	0	2	1	1	2	1	0	0	0	0	3	3	1	0	1	1	1	0	2	1	1	0	0	1	0	2	1	2	0	1	0	0	0	1	0	0	0	1	1	0	2	1	3	0	0	1	1	1	0	0	1	0	1	1	2	0	1	0	1	3	3	0	1	0	1	2	1	0	3	0	2	0	4	2	3	1	2	0	0	1	2	0	0	2	4	0	1	0	1	0	0	2	3	3	0	1	1	0	3	5	4	1	1	2	4	0	4	1	0	1	1	1	1	2	2	0	0	1	0	1	0	0	2	2	0	2	2	0	0	0	0	0	2	1	0	4	0	1	2	2	2	0	1	0	0	0	1	0	1	0	0	1	0	2	0	0	1	1	0	1	0	1	2	2	0	0	1	3	1	2	1	2	0	0	1	1	3	3	1	0	2	0	2	4	0	2	2	0	0	2	1	1	1	0	3	0	3	2	0	2	0	0	5	0	4	2	0	1	0	1	2	1	0	0	0	0	1	1	0	3	0	1	2	0	0	1	2	2	0	3	0	2	1	2	2	3	0	0	1	1	0	0	1	3	0	1	2	2	0	1	0	2	2	2	2	0	0	2	2	0	1	2	0	1	0	2	1	1	0	1	1	0	2	2	1	3	1	1	0	1	0	1	0	0	3	4	1	1	1	1	1	1	1	1	0	2	0	1	0	3	1	3	1	0	1	0	1	0	2	1	2	0	2	0	1	6	1	0	2	4	1	1	4	1	1	0	0	4	4	0	0	1	0	0	2	0	1	0	0	0	1	4	1	2	4	1	3	1	0	1	5	0	2	3	0	2	0	2	1	2	0	1	1	4	4	0	1	4	1	2	0	0	0	2	2	2	2	0	0	3	1	2	2	1	4	1	0	0	0	0	2	1	2	1	2	1	0	2	0	2	1	3	1	4	6	0	1	5
ENSG00000100280:ENSE00001673404:ENSE00003601455:-1:29358726:29358971:29363001:29363106:22:AP1B1:12:9:0:0	2	3	2	4	1	3	0	0	0	0	1	1	4	4	4	0	1	0	1	0	2	1	1	2	7	0	0	3	2	0	2	2	1	0	0	4	1	1	1	1	1	4	3	0	0	3	1	1	3	2	0	2	4	0	2	1	0	2	0	0	2	2	4	0	1	4	3	4	2	0	0	0	1	2	4	2	1	0	1	1	0	0	1	0	0	3	3	1	1	1	4	0	3	0	1	1	9	3	1	0	1	3	2	4	2	1	3	1	3	1	0	4	3	1	2	2	2	1	4	0	1	5	1	0	1	2	0	1	2	0	4	1	3	2	2	1	2	0	0	1	2	1	1	0	2	0	0	2	1	2	1	1	3	0	2	4	1	1	6	1	3	2	1	0	0	1	1	4	1	1	5	2	5	0	1	0	3	5	0	3	1	0	1	2	1	5	4	1	2	0	0	2	0	1	2	1	2	0	4	1	2	1	4	0	5	2	1	1	1	2	2	4	4	2	6	3	1	5	2	3	1	0	3	2	0	1	2	0	0	1	0	2	0	5	1	2	1	2	1	1	3	5	0	2	0	0	1	4	1	0	0	0	0	1	4	0	0	3	3	2	1	2	1	3	5	2	6	1	3	1	4	5	5	1	0	0	1	2	2	0	1	1	0	5	7	1	1	0	1	1	1	1	0	1	1	5	2	0	2	2	4	2	2	1	0	1	1	0	0	3	3	3	6	0	3	1	0	0	1	1	1	2	4	1	1	2	2	4	3	1	0	1	3	1	4	5	1	2	1	3	1	1	2	1	1	1	3	1	0	3	1	0	4	0	0	0	2	0	1	2	2	6	4	2	3	7	3	2	4	4	4	7	2	4	0	4	1	1	7	1	6	10	1	1	2	3	3	10	0	3	4	1	1	0	3	1	3	1	5	4	2	3	5	6	3	5	1	1	2	1	7	2	5	1	1	0	0	4	0	4	2	6	0	0	4	4	0	4	0	4	3	5	2	4	2	0	3	0	2	2	2	1	0	3	7
ENSG00000100280:ENSE00001673404:ENSE00003675101:-1:29358726:29358971:29419155:29419260:22:AP1B1:12:2:0:0	2	0	0	3	2	6	1	1	0	1	2	1	3	2	2	2	1	1	1	1	1	2	2	1	4	3	0	4	7	0	2	2	0	5	1	4	0	1	6	0	1	1	1	1	0	1	1	2	1	1	1	3	1	0	5	2	0	1	3	0	2	1	3	0	3	4	1	0	4	0	0	2	1	0	2	1	0	1	2	1	0	1	0	2	3	0	0	0	1	1	3	0	4	0	2	3	4	0	0	1	0	1	2	2	0	4	1	1	0	4	1	4	1	2	3	1	2	1	5	2	3	2	1	1	0	1	2	2	1	5	1	0	1	2	2	2	4	1	0	1	3	2	2	4	1	0	1	4	1	0	1	1	2	3	6	3	3	0	3	1	3	0	2	1	3	1	3	1	2	0	4	1	4	1	0	1	3	2	0	0	0	2	4	1	2	3	2	3	7	2	2	1	1	1	4	0	1	0	2	4	0	2	2	0	4	2	1	0	2	3	3	1	0	6	2	3	2	4	1	8	2	1	3	4	0	2	2	0	4	0	1	2	1	3	3	0	1	0	1	6	2	2	3	1	2	2	1	3	4	0	1	1	0	5	1	2	2	1	2	6	2	0	0	1	5	1	3	4	0	0	4	2	8	0	0	0	1	0	2	1	4	3	2	3	1	1	1	3	2	0	0	6	2	1	2	1	2	3	0	1	1	2	1	1	2	0	1	2	0	0	1	2	3	3	5	2	0	1	0	2	1	0	5	2	3	1	0	2	4	0	1	1	1	0	2	3	5	1	2	8	0	2	0	1	0	0	2	3	2	5	1	1	6	2	2	1	3	2	3	0	0	4	2	1	0	2	1	1	7	5	2	1	1	1	2	2	1	1	2	2	0	5	0	0	1	1	4	8	0	2	5	2	2	6	4	1	6	2	3	3	2	2	4	1	6	2	0	2	1	2	5	5	1	1	1	2	4	2	1	1	2	3	3	2	1	3	1	3	5	0	1	6	2	4	1	2	4	2	1	0	3	4	0	1	4
ENSG00000100280:ENSE00001675596:ENSE00001650027:-1:29356426:29356616:29370513:29370659:22:AP1B1:13:5:0:0	3	0	0	0	3	3	0	0	0	1	0	1	1	4	3	3	0	0	1	2	0	2	2	1	5	1	3	1	4	0	3	1	0	1	0	0	0	3	5	0	2	3	3	3	2	0	0	2	0	1	1	0	2	1	1	4	2	0	1	0	2	1	2	1	1	2	1	3	0	1	1	0	2	3	3	1	0	1	0	1	3	2	0	2	1	3	1	1	1	5	1	1	3	1	3	4	0	4	2	0	1	4	0	2	1	2	0	1	0	1	0	1	2	0	1	3	1	0	1	1	1	6	1	0	0	0	0	0	1	4	2	0	1	0	1	3	3	1	4	2	2	4	1	1	2	0	2	0	5	0	2	0	0	0	2	3	1	3	3	0	3	1	1	1	1	3	7	3	0	0	3	0	7	1	2	0	0	3	0	1	1	0	1	5	0	5	4	4	2	4	1	1	3	1	3	0	3	1	2	3	1	1	0	0	3	3	2	3	0	3	0	2	3	1	0	4	1	2	0	3	1	0	2	4	0	2	1	4	1	1	1	0	2	3	5	0	1	4	0	2	2	5	3	0	2	2	5	5	2	1	0	1	2	1	2	4	2	0	1	2	1	1	1	5	4	3	2	2	2	0	3	2	7	1	0	0	0	2	4	2	0	4	2	2	5	1	0	1	6	2	0	0	1	0	1	2	2	1	2	0	5	3	2	0	0	1	1	0	3	3	0	2	5	0	3	1	0	0	1	1	2	1	6	0	3	2	1	0	0	1	2	1	1	2	1	0	3	2	2	6	4	0	2	3	1	2	3	2	0	3	0	2	2	1	2	0	3	2	1	1	0	5	3	0	2	2	0	1	1	1	1	2	1	3	1	3	1	2	1	0	3	8	0	0	2	1	3	4	3	5	2	0	2	3	3	2	4	4	1	1	2	7	6	6	2	5	1	0	0	3	4	2	3	2	1	2	2	6	0	2	2	1	0	3	3	2	1	1	1	2	1	6	1	4	4	0	5	0	1	1	2	1	1	3	2
ENSG00000100280:ENSE00001675596:ENSE00001673404:-1:29356426:29356616:29358726:29358971:22:AP1B1:13:12:0:0	1	0	2	4	7	3	3	2	2	2	4	5	1	9	8	4	4	2	3	5	4	2	1	2	3	3	0	10	4	1	7	7	6	4	7	2	5	3	1	2	1	4	7	2	6	3	0	4	9	4	0	7	5	3	5	6	5	3	5	2	6	4	6	2	3	6	3	3	5	0	2	4	1	2	6	5	3	2	2	3	2	6	2	1	2	3	4	1	9	1	10	5	4	3	4	5	10	8	5	2	1	5	4	1	4	2	4	1	3	2	5	2	2	0	3	7	1	2	5	0	6	8	5	2	1	3	1	5	2	6	4	0	0	3	4	1	2	2	5	4	4	3	1	11	4	1	0	5	7	3	4	2	1	2	3	6	2	4	5	3	6	3	3	1	4	8	14	5	4	1	1	7	9	3	3	5	0	6	0	7	3	2	4	4	5	4	5	6	0	4	1	2	4	5	7	0	2	3	6	3	5	8	3	2	10	9	2	3	7	2	4	4	6	2	3	0	1	6	2	12	4	4	9	2	9	4	4	2	4	2	1	3	1	4	8	6	5	1	2	5	10	14	3	5	5	2	1	12	6	4	0	1	1	2	3	5	6	2	5	4	5	3	1	3	10	8	4	9	3	6	6	5	12	3	1	0	2	3	7	0	6	3	8	4	5	1	6	1	10	3	4	2	2	3	3	5	7	5	4	2	7	2	7	1	4	1	1	2	7	5	5	3	5	10	9	7	1	1	4	2	6	2	8	3	1	7	6	4	4	2	3	0	4	2	1	5	5	4	3	6	6	6	4	4	6	2	1	3	3	5	5	3	7	8	7	7	5	1	3	2	5	15	11	1	3	7	5	2	9	3	4	4	3	9	6	7	10	4	2	3	2	9	1	2	12	3	4	4	1	10	9	4	2	4	6	7	9	4	9	3	3	3	13	8	6	5	4	3	1	6	9	13	6	6	1	2	6	7	5	4	8	7	1	4	7	3	7	2	4	3	4	10	1	4	4	5	10	4	3	3	6	2	0	7	7
ENSG00000100280:ENSE00001675596:ENSE00001939211:-1:29356426:29356616:29388424:29388583:22:AP1B1:13:4:0:0	1	1	0	1	1	3	2	1	1	1	2	2	4	2	4	5	0	4	0	0	0	1	2	0	1	4	0	4	2	0	3	0	1	2	2	0	0	1	6	0	3	2	0	1	2	5	1	2	0	2	1	3	10	0	1	3	2	1	4	0	1	1	4	1	2	1	2	2	1	1	2	1	1	2	2	0	5	1	1	1	0	2	0	0	1	3	2	1	2	4	6	0	3	0	2	1	4	8	1	1	2	1	2	2	3	2	1	1	1	2	1	1	2	2	2	1	0	0	1	1	5	6	1	3	2	3	1	3	3	3	4	1	0	0	4	2	0	2	3	3	2	0	5	6	2	1	3	1	4	2	0	1	1	0	1	2	1	6	3	2	3	3	1	1	4	1	8	4	2	1	5	1	5	0	0	1	0	2	0	1	0	1	5	3	3	3	1	1	1	1	1	2	2	0	3	0	1	0	0	4	0	4	2	3	5	4	3	3	5	4	3	3	0	3	4	4	1	1	1	1	0	3	6	4	2	1	3	0	3	2	2	5	1	4	1	5	0	0	0	2	4	3	4	4	2	0	2	3	0	2	0	2	0	2	2	3	2	0	2	4	1	0	1	4	7	1	5	2	0	2	3	4	2	1	0	0	0	3	2	2	3	2	1	7	8	0	5	2	3	1	0	1	0	1	1	7	3	2	0	0	2	0	1	1	2	2	3	2	0	2	0	4	7	4	3	2	2	1	2	3	0	1	6	3	2	2	2	0	3	1	2	0	1	2	1	5	2	2	2	5	7	0	1	2	2	2	1	1	1	4	4	1	2	1	3	2	5	0	1	1	2	5	5	2	1	4	2	1	6	1	2	4	4	1	4	4	3	0	7	1	5	7	1	3	6	4	4	2	1	6	5	1	2	2	7	2	3	1	9	1	1	3	1	4	2	1	4	1	1	2	4	6	1	3	2	2	4	2	1	0	7	6	1	2	1	2	4	2	3	2	1	4	0	7	4	0	6	1	1	2	5	2	1	1	5
ENSG00000100280:ENSE00001707118:ENSE00001673404:-1:29351705:29351825:29358726:29358971:22:AP1B1:15:12:0:0	0	0	0	2	2	0	0	0	0	0	2	0	0	0	2	6	0	0	0	0	4	0	0	0	0	0	0	6	4	0	0	0	0	1	2	4	0	0	6	0	0	4	2	2	0	0	2	5	2	0	0	2	0	0	0	0	0	0	4	1	4	2	2	0	4	2	2	2	0	0	2	0	2	6	0	2	0	0	2	0	0	0	0	0	0	2	0	0	4	4	2	2	2	2	0	5	2	3	0	0	2	0	0	2	0	2	2	2	2	0	2	2	0	0	0	0	1	4	4	0	4	8	0	0	2	2	2	2	0	0	0	4	2	0	2	0	0	0	2	0	2	4	0	2	4	0	0	4	2	2	0	0	0	2	12	1	2	3	2	2	0	0	2	0	2	0	2	4	0	0	2	0	6	0	0	0	0	6	2	4	0	0	0	0	2	2	0	0	0	2	4	2	2	0	3	0	2	0	2	4	0	6	2	0	0	0	6	4	2	4	4	2	2	0	3	2	2	2	2	6	0	0	1	0	4	0	0	0	0	0	0	0	0	0	2	0	3	6	0	2	2	0	2	0	0	0	3	4	2	2	0	0	0	1	2	0	2	2	2	0	4	0	2	4	6	3	2	5	2	2	2	2	5	2	2	0	0	0	0	2	0	0	4	4	2	0	4	4	1	4	2	0	2	0	0	4	0	3	0	0	6	0	0	2	1	2	0	0	4	0	4	0	4	2	2	0	4	0	0	4	0	0	2	5	4	3	2	0	2	0	6	0	2	0	2	7	0	2	2	0	0	0	0	2	0	2	2	0	2	2	0	2	0	3	2	2	2	0	0	2	2	2	6	0	0	2	0	2	3	2	2	0	4	4	3	2	0	2	4	2	0	3	2	0	6	0	0	2	0	0	5	0	0	0	3	1	4	0	10	4	0	0	4	4	2	0	2	4	0	0	0	4	2	2	0	0	0	2	2	4	2	0	2	2	0	4	3	0	0	6	0	6	0	4	0	0	1	7	2	2	2	0	0	0	4
ENSG00000100280:ENSE00001707118:ENSE00001675596:-1:29351705:29351825:29356426:29356616:22:AP1B1:15:13:0:0	0	2	3	0	5	3	2	2	4	7	1	3	0	4	5	4	2	5	0	3	4	7	1	1	2	1	2	6	8	0	0	9	5	2	5	1	3	6	10	1	1	3	6	0	2	3	2	4	6	4	2	4	2	4	2	6	0	0	11	0	2	2	5	1	3	4	2	0	1	8	6	1	0	2	4	4	4	0	1	2	0	2	0	2	3	0	0	2	6	5	11	1	5	0	4	0	5	5	2	0	6	0	7	2	3	0	3	7	3	3	1	2	0	0	9	8	0	3	11	7	4	7	4	4	1	5	1	9	5	2	3	4	4	2	5	5	5	5	5	1	2	3	0	9	1	0	0	1	5	3	2	4	5	2	17	10	2	4	4	1	4	0	4	0	2	2	2	2	4	2	4	3	4	1	0	0	1	4	2	6	3	1	3	3	3	6	2	6	5	0	2	0	1	3	8	2	5	5	3	5	3	1	4	0	5	6	2	0	6	1	0	0	3	4	7	4	1	6	6	8	6	0	2	7	4	0	5	3	2	1	0	3	1	4	1	8	4	0	2	9	1	9	0	3	2	3	2	5	0	0	3	8	0	3	4	1	4	2	1	8	4	10	2	0	4	2	5	10	1	1	7	1	5	2	0	0	1	4	7	2	5	4	7	7	5	3	1	2	7	1	7	5	1	4	0	7	11	5	3	2	5	1	6	1	4	1	6	4	5	2	0	4	1	9	5	3	4	0	1	6	7	3	3	4	7	5	1	1	2	1	4	6	1	2	5	10	7	2	3	10	2	2	0	1	4	0	6	5	5	2	1	0	5	1	2	12	9	2	5	2	4	0	2	0	7	9	8	4	5	8	6	5	2	5	2	5	4	1	9	4	0	4	0	2	9	4	6	5	0	10	11	4	8	8	4	9	7	1	7	6	7	5	8	9	9	4	4	6	2	6	8	10	1	0	1	1	3	3	6	1	6	8	7	0	6	9	1	5	11	3	6	5	6	9	6	0	11	6	12	4	6	7	2	5	13
ENSG00000100280:ENSE00001707118:ENSE00001713547:-1:29351705:29351825:29354650:29354871:22:AP1B1:15:14:0:0	2	4	2	4	2	2	0	2	0	4	0	0	6	4	12	12	0	2	2	5	3	2	6	0	16	4	0	4	6	2	4	0	2	4	2	4	4	0	8	0	10	6	6	0	4	4	2	4	4	0	4	2	2	2	8	8	2	6	2	0	6	6	11	0	14	0	0	0	2	2	4	2	2	0	0	8	4	2	4	0	2	2	0	4	10	4	2	0	2	4	6	4	6	2	2	8	6	6	6	0	0	2	0	2	4	6	4	6	0	0	6	4	2	0	6	10	0	2	2	4	10	10	4	2	0	2	4	4	2	5	10	6	0	0	8	0	4	0	0	8	6	8	8	10	4	2	0	6	4	0	2	2	0	0	2	2	2	4	4	2	4	4	0	0	4	6	8	6	2	4	6	2	12	4	0	4	4	0	2	2	2	4	2	0	10	4	4	0	8	8	6	2	2	4	2	2	6	2	6	4	4	10	0	0	6	2	4	10	9	2	0	2	4	2	8	10	2	4	4	4	6	2	4	4	2	0	6	6	4	3	0	4	0	4	6	8	4	4	0	4	4	12	4	2	2	0	2	6	0	0	8	6	0	2	4	2	8	2	0	4	8	2	0	2	9	12	4	6	4	4	4	6	26	4	2	8	2	4	0	8	6	4	8	4	12	2	12	2	2	2	2	2	4	0	0	4	8	2	2	0	2	2	4	0	2	2	5	6	2	8	5	4	4	4	2	2	0	0	8	6	2	6	14	2	6	2	2	4	4	0	4	0	0	4	2	4	4	6	2	8	2	0	6	6	2	8	2	6	4	10	0	0	10	3	4	8	8	4	0	2	4	4	8	0	2	6	2	2	8	2	8	10	4	4	4	0	2	2	2	2	10	12	2	8	8	0	2	15	0	22	12	0	2	2	8	6	10	4	12	3	8	6	4	6	6	4	0	4	6	6	22	10	4	2	2	0	8	4	8	6	3	16	2	6	4	0	8	6	4	0	8	12	8	10	6	2	6	4	2	2	9	16	2	8	4
ENSG00000100280:ENSE00001713547:ENSE00001673404:-1:29354650:29354871:29358726:29358971:22:AP1B1:14:12:0:0	2	3	3	6	4	5	3	3	2	2	6	4	3	2	1	6	0	4	4	0	4	5	5	0	8	5	0	10	6	2	3	5	7	5	2	3	5	5	7	2	2	11	3	4	8	5	2	5	5	3	7	4	10	2	2	6	1	3	0	1	2	1	1	0	4	3	4	6	1	3	3	6	3	1	3	1	7	9	4	2	4	6	0	1	3	4	4	3	3	17	6	2	7	3	1	8	8	6	2	2	4	5	5	4	4	3	1	8	2	3	5	4	2	5	6	3	3	3	4	1	12	15	2	2	1	4	1	10	3	1	9	2	4	0	8	1	1	1	13	3	3	3	8	6	6	7	0	5	6	4	2	7	3	1	8	4	5	8	3	3	10	2	2	3	1	7	17	13	3	1	6	6	4	0	0	2	7	2	2	3	5	2	2	11	2	7	3	6	1	7	9	5	4	2	7	2	11	7	4	8	4	9	6	2	11	12	8	3	6	2	7	11	7	7	6	6	1	10	9	4	2	1	3	4	4	1	8	1	3	5	0	1	1	2	2	3	5	1	7	10	7	8	7	1	2	2	4	3	5	1	1	6	1	9	11	2	5	0	4	2	0	4	2	3	7	5	5	10	4	1	2	4	13	2	2	2	0	3	2	5	8	4	4	5	6	7	2	3	16	4	4	9	1	4	2	12	3	5	0	4	7	0	2	0	4	1	9	4	1	3	2	2	3	8	10	5	4	0	2	7	5	6	12	8	6	2	5	2	4	2	5	0	2	4	1	4	5	4	3	5	7	1	4	5	4	6	2	10	5	5	3	5	6	5	5	6	7	2	3	2	3	15	6	4	0	6	6	1	14	6	1	5	7	3	4	3	1	2	11	4	8	19	4	8	11	6	11	7	1	8	12	5	1	6	9	4	8	4	4	11	5	2	14	10	9	13	0	5	1	1	8	6	9	9	4	1	7	6	4	8	7	2	0	5	8	4	4	11	9	6	7	11	3	6	3	5	10	12	8	3	7	5	1	4	9
ENSG00000100280:ENSE00001713547:ENSE00001862531:-1:29354650:29354871:29388424:29388529:22:AP1B1:14:3:0:0	1	1	3	2	6	5	3	1	1	1	3	3	5	9	3	8	0	2	3	4	0	9	4	2	9	3	2	9	1	1	5	8	1	10	1	1	1	4	7	4	2	4	3	1	2	4	2	2	3	2	3	5	6	4	8	5	1	2	1	5	6	2	5	0	3	4	6	2	4	2	3	5	4	3	6	3	5	4	5	0	1	3	1	3	2	6	4	1	5	12	10	4	7	4	7	5	8	5	2	4	2	2	4	4	3	1	0	9	6	3	3	8	1	4	4	1	2	1	6	0	9	7	2	2	0	0	5	9	3	0	8	0	4	2	7	7	2	1	4	1	11	9	2	2	3	3	1	3	7	3	4	6	1	1	14	3	3	3	4	1	5	7	11	0	4	4	11	13	2	1	7	7	8	5	1	1	3	5	1	4	2	3	5	5	1	6	3	6	3	7	7	6	9	2	5	1	4	3	2	7	5	6	3	0	9	4	6	4	3	3	6	4	5	4	12	6	4	5	2	4	6	1	2	1	5	1	4	4	3	7	1	7	2	0	5	3	6	4	2	5	4	8	4	1	6	7	9	9	5	0	6	2	0	5	8	3	7	4	5	2	2	8	2	3	8	4	11	5	1	5	1	9	7	2	1	3	1	2	4	4	10	1	3	8	17	1	2	2	14	2	1	5	3	1	0	18	8	5	4	1	8	5	6	3	1	2	8	0	4	3	8	2	8	5	4	8	3	3	4	4	1	5	7	14	4	8	4	5	10	0	5	1	1	7	4	8	7	5	3	9	1	1	4	5	1	4	3	5	9	6	4	4	5	6	2	5	6	2	4	5	5	11	9	1	2	6	2	1	9	2	4	5	2	7	5	6	3	1	16	2	8	10	1	9	11	14	8	8	6	9	6	7	2	5	9	7	7	2	3	5	7	4	5	9	15	8	2	3	2	5	10	8	1	5	3	3	2	5	4	4	9	7	3	5	7	3	4	14	0	7	7	16	3	6	4	5	9	3	4	4	11	5	1	2	9
ENSG00000100280:ENSE00001713547:ENSE00003601455:-1:29354650:29354871:29363001:29363106:22:AP1B1:14:9:0:0	1	1	1	1	2	7	0	1	0	1	1	2	2	3	3	3	0	0	1	1	2	2	1	0	4	2	0	5	3	0	1	1	0	5	0	4	5	2	1	2	2	2	1	0	0	1	1	4	0	2	2	2	4	1	1	6	1	0	0	0	1	0	4	0	0	3	2	0	0	0	0	5	2	0	4	3	5	1	1	1	2	3	3	1	3	2	0	1	0	2	5	1	1	0	1	3	4	0	1	0	2	0	2	0	1	1	0	1	0	3	0	2	1	1	1	0	1	1	3	0	5	8	1	1	0	0	3	3	4	2	0	0	3	2	5	4	1	1	2	1	2	3	5	1	1	2	5	3	4	1	1	2	1	0	3	0	1	1	0	1	2	1	3	1	1	4	3	4	0	2	1	2	5	3	0	3	2	5	2	2	0	1	1	2	1	2	1	3	3	0	5	3	3	0	3	0	2	2	3	4	2	3	5	0	3	2	1	3	2	0	0	4	4	2	3	0	1	2	0	2	1	1	1	3	4	1	6	1	3	2	1	2	0	1	2	1	2	1	1	6	5	7	3	2	2	2	3	2	5	3	2	1	0	5	7	0	8	1	3	1	0	1	1	1	2	2	4	4	4	0	0	4	1	0	1	0	1	1	2	2	2	0	0	4	3	2	3	1	6	1	0	2	0	1	1	8	4	0	2	1	4	3	4	3	2	1	4	1	1	2	1	0	4	0	4	2	0	1	0	1	2	2	3	3	3	3	2	1	3	1	3	0	3	2	2	1	4	4	2	3	1	2	5	5	2	1	2	4	3	4	0	0	4	2	2	2	2	0	2	1	4	11	5	2	0	5	2	2	4	1	2	4	0	7	2	4	3	0	4	2	2	7	0	4	8	1	7	3	1	7	5	1	2	4	8	1	4	0	2	2	1	5	5	2	7	5	1	0	1	0	2	4	1	1	0	2	4	2	1	0	3	1	0	5	3	1	0	3	2	4	0	9	4	3	4	2	7	4	2	2	9	1	0	1	4
ENSG00000100280:ENSE00001713547:ENSE00003675101:-1:29354650:29354871:29419155:29419260:22:AP1B1:14:2:0:0	0	0	0	1	2	2	0	1	0	0	3	4	4	3	3	3	1	1	1	0	1	3	3	0	2	2	0	2	1	0	1	3	0	2	2	2	0	2	6	0	3	2	2	1	3	1	1	2	1	3	2	4	3	3	2	1	0	3	3	0	3	2	1	0	1	4	2	2	2	1	0	3	0	1	2	2	1	0	1	0	1	0	1	0	0	2	1	0	2	1	8	1	0	2	3	3	3	0	1	0	0	1	5	2	2	1	1	1	5	0	1	3	0	2	1	2	0	1	0	0	7	5	2	2	0	1	3	0	2	1	2	0	1	1	2	1	2	2	3	0	7	3	1	0	2	0	0	1	3	0	3	3	0	3	4	1	0	3	2	0	2	4	1	0	0	1	5	6	0	1	3	3	6	2	1	0	2	2	2	2	0	1	4	4	1	2	2	5	0	4	5	1	2	0	4	1	0	1	1	1	2	1	2	0	1	2	5	2	3	2	2	0	2	2	7	2	2	1	0	6	0	0	2	4	1	0	5	1	3	2	0	1	2	1	3	0	6	2	4	7	3	6	0	1	0	1	8	5	2	1	0	0	0	1	5	2	3	0	0	1	3	5	1	2	0	1	5	2	0	1	1	2	7	0	0	1	2	3	2	1	3	0	1	4	5	0	1	1	2	4	4	0	2	3	1	4	1	0	0	1	5	2	4	0	0	0	2	0	0	1	1	1	1	4	0	6	2	0	2	3	2	1	6	5	4	1	2	2	1	1	2	1	2	2	3	1	2	6	0	5	2	1	1	2	1	7	3	2	1	4	3	1	5	0	2	3	4	1	2	1	1	5	2	3	0	2	1	1	6	1	0	3	0	3	3	3	0	1	2	0	1	7	0	2	2	2	3	7	2	8	10	1	0	2	2	1	2	4	4	0	1	5	1	2	6	3	1	1	0	2	3	4	1	1	1	0	1	3	1	3	7	1	1	3	5	2	1	3	2	5	0	11	4	4	2	3	8	0	0	0	7	2	1	5	2
ENSG00000100280:ENSE00001761358:ENSE00001647124:-1:29349218:29349383:29351171:29351266:22:AP1B1:21:18:0:0	0	0	0	2	5	1	0	0	0	1	2	0	0	3	1	1	0	1	0	0	3	0	4	0	5	0	0	3	5	0	2	2	1	6	0	3	1	0	5	2	1	5	1	4	2	2	2	2	1	1	1	7	1	0	1	4	1	3	0	2	1	1	0	0	3	3	0	1	1	0	0	5	1	0	0	0	1	0	0	0	0	2	1	1	1	2	1	0	0	0	6	1	1	2	2	0	4	0	1	1	0	0	1	0	2	0	1	2	0	4	1	1	3	2	0	0	0	2	2	0	2	3	1	1	0	0	1	1	0	0	1	0	1	1	5	3	0	2	1	2	1	1	1	0	2	0	2	1	5	0	0	4	0	1	4	0	2	0	1	0	3	2	3	2	1	3	3	6	1	0	1	1	4	0	1	1	1	1	2	0	3	1	0	2	0	0	1	1	0	1	4	0	2	1	0	0	5	2	3	1	0	2	2	0	2	3	2	0	1	1	2	0	0	4	3	0	2	6	1	1	1	0	1	1	1	0	6	1	6	2	1	2	3	0	2	0	3	2	0	5	0	3	0	0	0	0	5	1	3	1	1	0	0	4	2	3	0	1	1	6	0	2	0	0	0	1	3	4	0	0	1	2	7	0	1	1	0	1	0	0	2	0	2	0	3	1	0	2	4	1	1	0	0	0	1	7	1	2	0	0	0	0	4	1	0	1	1	0	2	1	0	1	0	3	2	0	0	1	1	1	0	1	1	3	1	3	0	4	5	0	4	0	2	0	0	2	0	1	0	0	0	1	1	1	0	1	1	3	0	0	1	1	4	0	0	0	1	0	2	0	2	6	2	2	1	3	1	0	2	2	0	6	0	1	3	0	0	0	6	0	4	7	0	0	3	6	4	2	4	7	5	3	1	2	2	3	1	2	3	2	1	2	2	1	8	0	1	0	0	0	2	1	1	1	0	1	0	2	1	1	0	3	0	0	0	1	2	5	0	5	3	0	1	2	2	1	5	0	1	0	4	0	1	0	0
ENSG00000100280:ENSE00001761358:ENSE00001707118:-1:29349218:29349383:29351705:29351825:22:AP1B1:21:15:0:0	0	1	1	3	5	3	0	0	0	1	3	1	0	0	0	2	0	0	1	0	0	4	2	2	6	1	1	2	4	0	4	1	1	1	1	2	1	1	2	1	3	1	1	2	0	1	0	1	0	2	1	4	4	0	0	0	0	0	1	0	3	3	3	2	0	3	0	2	0	0	0	2	0	0	3	3	1	2	1	0	4	1	2	3	0	2	1	0	2	1	2	0	1	3	0	0	1	1	2	2	2	0	0	0	0	0	1	0	1	0	1	4	0	1	0	0	1	2	5	2	0	2	1	0	0	0	1	5	3	1	0	0	2	1	0	0	0	0	2	1	1	3	1	0	1	0	0	3	1	2	0	1	0	1	2	0	2	0	3	0	0	2	2	0	0	0	1	4	0	1	3	1	4	0	1	0	2	0	1	4	1	0	1	3	1	2	1	0	0	1	3	2	3	0	2	0	3	2	3	2	2	3	1	0	6	3	0	4	1	1	0	1	3	0	1	1	2	1	3	0	0	3	3	1	3	0	3	0	0	0	1	1	1	2	3	1	1	0	2	5	2	3	0	3	1	1	2	5	3	0	1	1	0	1	0	4	1	1	1	1	1	1	0	1	2	3	2	3	3	1	0	2	2	0	0	0	3	2	6	1	1	0	0	3	2	1	2	2	3	1	0	7	0	0	1	4	2	1	1	1	4	0	2	0	3	1	1	1	0	0	1	4	2	6	3	2	0	0	1	0	1	3	3	1	1	1	0	2	2	2	5	0	1	1	1	1	1	2	1	3	1	2	0	1	2	0	3	1	2	2	2	1	5	2	2	2	3	2	3	1	1	6	2	1	0	3	1	0	3	1	1	1	1	1	1	0	1	0	2	0	1	0	1	2	3	4	6	7	3	2	1	0	0	7	6	5	2	2	0	0	1	2	2	1	2	3	0	0	0	0	5	1	2	1	0	0	2	5	0	0	2	1	0	0	3	0	2	2	4	4	3	5	1	0	5	0	7	0	0	2	6	2	2	4	9
ENSG00000100280:ENSE00001761358:ENSE00001713547:-1:29349218:29349383:29354650:29354871:22:AP1B1:21:14:0:0	4	6	2	16	7	10	8	4	6	2	6	8	16	8	18	18	6	6	10	10	6	10	8	6	22	8	2	14	24	4	6	17	26	14	7	10	10	14	13	4	17	20	4	6	8	10	4	6	14	11	14	18	10	0	16	32	4	11	2	11	22	10	14	4	18	16	4	10	16	6	2	14	7	9	6	12	8	4	1	6	10	6	2	4	10	8	8	6	11	4	24	0	20	14	12	18	15	12	8	6	12	6	14	4	8	12	13	16	6	5	16	0	14	12	26	16	12	8	14	4	18	17	4	4	2	18	6	20	12	16	12	8	4	6	14	8	8	8	10	20	10	8	6	30	12	2	4	14	14	0	7	14	12	10	20	32	8	9	2	5	16	12	6	14	13	4	18	22	6	0	19	18	24	8	0	10	12	18	6	8	12	4	10	16	5	18	9	6	10	10	10	7	8	6	15	4	11	6	14	18	0	14	32	6	24	20	12	18	13	6	8	5	12	6	10	16	10	14	13	34	11	24	12	14	2	4	12	6	6	16	4	12	5	10	8	28	14	10	2	31	10	29	6	14	7	2	6	20	15	4	12	4	2	4	20	10	9	10	9	30	10	6	6	10	20	18	20	18	4	8	17	6	32	6	2	4	2	10	15	10	6	20	6	10	32	4	12	4	30	18	8	5	8	8	10	22	18	8	8	0	12	2	10	4	10	6	12	8	16	8	6	16	14	10	16	16	2	6	8	16	11	20	30	16	26	4	8	10	2	14	10	8	4	12	4	18	6	13	8	19	14	2	10	6	14	12	14	14	22	28	7	8	41	17	10	24	16	6	13	8	12	24	26	4	16	16	20	17	10	20	16	16	32	7	10	22	20	2	17	16	19	33	10	8	14	14	13	34	8	23	26	3	10	28	20	14	32	2	16	14	5	18	20	28	34	18	10	12	6	4	33	20	8	14	4	8	6	12	14	15	24	35	8	4	20	16	16	23	8	8	14	33	14	20	20	12	26	16	14	10	24	25	8	13	27
ENSG00000100280:ENSE00001761358:ENSE00001802929:-1:29349218:29349383:29351171:29351419:22:AP1B1:21:17:0:0	2	2	4	3	3	11	3	1	2	0	1	5	1	8	4	5	1	3	1	4	3	3	3	3	7	2	0	4	10	2	6	3	6	2	0	2	5	3	3	5	5	5	0	1	3	6	4	4	7	4	1	4	12	3	6	7	0	1	1	3	1	6	8	1	5	3	2	1	3	3	2	6	2	1	5	7	5	0	3	0	1	4	0	5	0	3	2	0	5	5	5	2	6	3	3	6	3	2	2	2	2	3	1	1	1	0	1	5	6	1	2	2	5	5	1	6	4	1	3	3	6	9	4	0	5	3	4	2	0	3	5	0	3	2	3	3	3	2	6	1	6	6	2	1	2	7	0	4	1	3	6	1	2	3	5	4	4	1	7	0	6	2	2	0	1	1	3	6	1	6	1	2	10	2	1	3	2	4	1	4	4	3	0	2	1	9	3	5	1	0	4	1	2	2	4	0	5	2	1	2	3	9	3	0	5	8	3	6	1	3	4	3	6	0	4	3	3	1	4	6	3	1	4	8	4	2	0	0	2	5	1	4	6	2	3	4	11	4	4	7	6	7	4	4	3	0	1	3	7	1	2	2	2	1	8	4	6	2	3	3	3	4	3	2	9	1	7	3	1	3	3	8	8	2	0	0	0	2	6	5	5	3	2	5	7	2	3	1	5	2	1	7	1	3	2	7	4	2	0	1	5	0	5	3	4	0	6	2	3	4	4	3	7	12	7	2	2	0	0	1	4	2	9	6	4	2	4	1	5	2	5	0	5	7	2	7	7	4	2	6	3	4	2	5	4	5	2	9	0	7	1	3	5	8	2	7	5	1	4	2	5	9	5	4	1	9	3	0	9	6	4	6	5	4	4	4	1	1	8	2	3	10	2	2	7	1	4	10	3	9	11	2	4	6	4	2	9	2	8	7	0	18	9	7	8	3	3	0	3	1	4	5	7	2	0	1	2	3	4	3	16	1	0	6	2	1	7	9	3	4	4	19	4	3	4	2	9	1	3	2	4	1	2	5	14
ENSG00000100280:ENSE00001761358:ENSE00001862531:-1:29349218:29349383:29388424:29388529:22:AP1B1:21:3:0:0	0	1	2	3	2	3	1	0	0	1	6	3	3	2	2	0	0	2	1	0	0	1	3	1	3	1	2	4	5	3	1	4	2	2	1	1	4	2	4	1	2	1	3	2	4	4	1	1	2	5	1	3	7	0	2	6	0	1	4	1	1	1	3	0	3	3	0	2	2	1	2	4	1	2	2	1	3	2	2	0	1	3	2	2	0	2	1	2	5	8	4	1	0	4	0	6	3	1	5	0	3	3	2	1	2	0	2	3	4	5	3	2	2	3	5	2	0	1	1	3	2	7	0	0	2	2	0	0	1	2	6	4	4	2	3	3	2	0	1	1	2	5	6	1	3	1	1	2	3	2	3	2	1	4	3	3	1	4	4	1	1	3	6	2	0	4	2	1	0	2	3	4	9	1	4	2	4	6	1	1	3	1	4	2	0	5	1	3	0	1	3	3	7	0	2	0	1	0	2	2	1	5	1	1	4	2	1	3	2	4	4	4	2	3	2	2	2	1	2	6	2	0	1	2	1	1	3	1	3	3	2	0	2	2	5	2	3	3	3	8	4	5	3	4	0	1	3	4	4	2	0	0	1	0	3	2	1	2	2	1	0	3	2	0	6	3	4	4	1	3	1	4	7	1	1	0	1	3	0	1	0	0	1	4	4	0	1	2	10	2	2	2	4	0	2	3	3	4	1	1	3	1	2	1	4	0	4	2	3	1	4	0	4	3	3	0	1	1	1	3	0	2	4	7	4	4	1	1	4	3	9	0	0	2	1	5	1	0	2	1	3	1	1	1	2	2	2	5	4	3	1	2	4	3	4	3	3	2	2	1	3	1	2	2	1	3	0	1	6	2	2	1	3	3	0	3	1	2	4	1	1	6	1	2	8	3	1	7	1	4	6	1	0	4	5	2	3	1	7	7	2	1	5	3	8	1	0	0	1	6	7	2	2	3	1	1	1	2	4	5	2	0	0	2	2	1	4	2	3	4	5	8	2	2	3	4	6	1	2	2	5	0	3	3	5
ENSG00000100280:ENSE00001862531:ENSE00001772013:-1:29388424:29388529:29423125:29423179:22:AP1B1:3:1:0:0	0	1	3	1	0	0	1	0	0	1	1	0	1	3	2	4	0	0	0	0	0	1	1	0	0	1	0	3	2	1	0	0	5	1	3	0	0	2	2	0	0	4	1	0	0	1	0	2	2	1	2	1	0	0	0	2	0	1	0	1	3	0	1	0	3	4	0	0	1	0	3	0	0	1	4	1	0	1	0	2	0	0	0	0	0	2	0	2	0	2	2	0	1	0	0	6	1	0	1	1	0	0	2	0	3	2	0	3	0	0	0	1	0	1	0	2	3	0	1	0	0	2	2	0	0	1	0	3	2	1	0	1	0	0	0	1	2	4	2	3	1	0	1	1	0	0	0	2	0	0	0	0	0	0	3	5	0	1	1	0	0	1	3	4	0	0	2	6	2	0	1	1	6	0	0	0	3	0	1	2	0	2	1	0	2	0	1	4	2	2	0	2	0	0	0	0	5	0	1	1	1	2	1	0	3	0	0	2	0	0	0	0	0	2	2	5	2	1	2	3	1	0	1	1	1	0	4	1	7	0	1	3	1	1	1	2	0	0	2	2	2	2	1	0	0	0	2	5	2	0	2	1	0	0	2	0	4	0	2	1	1	0	1	1	5	2	4	2	0	3	2	1	4	0	0	1	0	0	2	0	3	0	0	1	13	1	1	0	5	1	1	0	0	0	1	5	3	0	0	0	4	0	2	0	0	2	0	1	1	0	4	1	0	1	5	0	0	0	1	3	2	3	4	0	1	2	0	1	2	1	4	0	0	1	1	1	3	1	3	2	0	0	0	0	3	0	2	0	4	1	0	1	1	0	1	0	1	0	4	1	2	1	1	1	1	1	0	2	3	3	1	2	5	0	0	0	2	0	0	0	6	7	0	0	3	1	0	2	0	0	4	2	1	2	3	5	3	0	1	1	0	5	3	0	2	4	1	1	1	2	10	3	2	0	0	0	3	0	3	7	3	2	2	0	5	0	3	2	1	1	0	6	0	0	1	0	0	1	5	1	6	0	0	0	2
ENSG00000100280:ENSE00001862531:ENSE00003675101:-1:29388424:29388529:29419155:29419260:22:AP1B1:3:2:0:0	0	1	1	0	0	4	0	0	2	3	0	0	4	4	3	7	0	0	0	0	0	7	2	2	3	0	2	0	3	0	0	0	1	1	1	2	0	0	0	0	0	2	2	0	2	1	0	2	2	0	1	0	2	0	5	1	0	2	2	0	1	1	4	0	0	0	0	2	2	0	4	0	0	0	0	1	0	0	0	6	2	0	0	0	0	1	0	4	0	0	0	2	4	2	3	2	0	2	0	0	4	0	0	0	2	6	4	0	4	2	0	0	0	2	6	0	3	3	4	0	1	4	2	1	0	2	2	0	2	2	2	2	0	0	2	2	0	4	0	4	1	0	0	0	0	0	0	6	0	0	0	0	0	2	0	0	0	0	0	0	0	8	2	0	0	0	3	4	4	0	4	4	8	0	0	2	0	0	2	0	0	6	3	2	2	2	0	2	6	3	2	2	2	7	2	0	2	0	2	6	0	0	2	0	3	0	2	0	4	4	0	0	0	0	2	3	0	6	2	2	4	2	0	2	0	0	0	2	0	0	0	0	0	2	2	0	0	0	0	0	0	8	0	0	0	0	4	6	2	2	0	2	0	1	0	4	2	2	0	6	3	0	0	2	4	2	4	4	0	0	14	0	3	0	0	2	0	2	2	0	0	0	9	2	1	2	3	2	6	0	3	2	0	0	0	2	0	0	0	0	0	0	1	0	0	4	0	0	0	0	0	5	0	0	0	2	2	2	2	3	0	0	2	0	4	0	3	6	2	0	0	5	5	3	1	5	1	2	4	0	2	0	4	2	7	6	0	0	0	7	0	0	2	0	2	3	0	0	2	2	4	4	15	0	0	0	0	4	0	7	2	2	6	0	0	5	3	0	1	3	4	7	3	0	1	0	0	8	0	2	2	1	1	0	4	0	4	0	0	3	1	0	5	0	6	1	0	10	2	0	0	2	3	0	2	0	4	0	2	0	2	3	4	2	0	17	6	0	0	2	2	0	1	0	0	2	2	4	2	0	0	4	0	0	7
ENSG00000100280:ENSE00001864079:ENSE00003675101:-1:29367207:29367267:29419155:29419260:22:AP1B1:7:2:0:0	32	38	36	67	102	64	38	10	16	28	28	26	46	58	80	99	0	28	22	60	28	20	36	29	71	68	14	110	98	28	50	50	46	54	34	44	35	32	54	27	52	94	86	68	30	54	24	54	56	68	28	46	77	44	16	121	31	16	50	36	62	38	98	19	72	88	42	57	30	16	24	60	54	24	65	46	56	22	72	38	36	59	48	44	8	32	34	20	44	81	109	14	43	49	52	109	94	40	46	46	72	82	53	36	34	44	34	76	52	54	45	63	52	30	64	86	44	48	96	46	84	127	58	55	24	40	24	92	52	64	88	14	41	34	72	96	58	40	77	54	74	52	14	82	61	16	28	36	79	54	67	83	26	60	91	68	82	108	64	31	69	75	52	22	44	71	132	90	36	42	50	32	146	32	30	18	40	80	14	74	34	26	44	98	20	84	82	72	40	50	40	52	80	64	52	10	62	20	92	78	38	69	60	17	124	74	78	81	79	60	54	44	60	68	81	66	42	81	62	110	40	20	54	83	30	18	88	38	66	42	30	42	37	40	88	92	60	48	38	88	76	121	36	88	51	47	54	124	89	26	64	54	77	70	105	50	58	21	51	84	44	44	54	52	163	64	102	108	59	94	59	74	170	38	12	14	10	67	70	49	80	32	64	103	95	30	42	50	170	40	58	64	37	30	32	104	57	67	46	20	101	40	109	42	35	10	95	34	68	22	46	28	99	81	103	38	34	26	30	30	28	44	132	94	66	47	34	64	63	42	68	30	54	66	26	100	62	71	28	111	38	36	46	42	51	34	40	98	44	89	40	22	106	46	53	70	116	14	85	46	34	143	60	32	50	82	56	48	131	50	54	110	95	101	100	60	70	57	130	22	77	234	8	50	131	111	107	137	28	131	159	28	36	47	78	98	92	46	106	64	54	110	144	143	125	96	72	26	14	34	187	121	56	78	48	42	91	83	66	71	136	104	54	36	53	48	50	91	86	83	78	188	69	78	86	43	196	69	52	74	128	68	103	65	174
ENSG00000100280:ENSE00001917395:ENSE00001675596:-1:29340656:29340837:29356426:29356616:22:AP1B1:25:13:0:0	0	4	1	2	2	3	1	3	3	2	3	0	4	3	4	1	0	1	4	2	0	3	1	3	11	0	1	2	3	0	0	2	6	5	1	0	2	4	0	1	0	3	3	0	3	1	1	1	2	0	3	1	1	0	3	0	0	7	2	2	0	1	4	1	1	3	2	3	0	1	6	0	0	2	4	3	2	1	2	2	0	0	0	0	0	2	4	0	1	2	5	0	1	0	1	3	4	4	0	3	2	4	1	1	2	1	0	1	2	2	0	2	3	5	4	2	3	3	2	2	3	4	2	0	0	0	0	0	4	8	2	1	0	0	5	5	4	3	1	2	3	0	2	4	2	0	6	3	6	1	0	4	0	0	4	7	3	2	2	1	3	1	2	0	2	4	4	2	3	4	0	0	6	0	1	1	2	3	0	2	0	1	0	2	3	4	0	8	1	1	4	2	1	0	2	0	3	2	3	0	0	6	3	0	4	7	1	6	4	2	3	3	3	1	0	2	1	5	3	5	11	2	3	3	3	1	4	1	3	2	2	3	0	1	0	0	2	2	1	1	7	3	0	0	0	0	2	3	0	2	1	4	0	0	0	4	4	4	4	6	5	2	1	0	3	6	0	7	5	1	0	2	7	0	0	0	0	0	0	0	6	2	3	0	4	5	2	1	0	4	4	2	2	3	2	0	4	2	1	2	0	2	2	0	0	0	0	3	2	1	2	1	0	1	1	3	1	0	0	5	0	2	6	0	7	1	0	4	5	0	0	0	2	5	4	0	2	5	0	7	5	1	3	1	11	7	4	1	0	6	0	1	2	4	0	0	3	0	1	1	4	3	10	0	1	7	4	0	6	0	1	4	2	4	3	3	2	0	4	7	2	5	3	4	1	7	2	7	5	4	8	2	2	0	5	5	7	2	2	0	0	7	10	2	4	0	0	2	0	1	9	2	0	2	2	2	1	2	6	5	4	5	4	3	0	2	1	2	0	4	3	0	4	2	1	2	6	2	5	2	4	2	2	5	6
ENSG00000100280:ENSE00003615969:ENSE00000652047:-1:29331787:29331916:29334265:29334350:22:AP1B1:31:29:0:0	1	0	1	1	1	3	0	0	0	0	2	2	2	0	1	1	0	2	0	1	1	0	4	0	2	1	1	4	2	0	2	3	1	5	0	1	1	0	1	1	1	0	0	0	0	0	0	1	1	1	0	1	0	0	1	3	0	1	0	0	2	2	1	0	1	0	2	2	2	1	1	2	1	1	2	1	0	2	4	2	3	2	2	0	0	0	2	0	1	2	3	1	1	2	1	0	1	0	2	0	1	1	0	2	2	1	1	0	1	0	2	3	3	0	0	1	0	0	0	0	1	0	1	0	2	0	0	1	0	2	0	0	2	1	2	0	2	0	1	0	1	3	3	1	2	0	1	0	1	3	3	1	0	0	0	0	1	0	1	0	0	0	3	0	0	0	1	0	1	1	0	1	3	0	2	3	1	1	0	4	0	0	1	2	1	4	3	3	0	3	3	1	0	2	1	0	6	1	1	1	1	1	1	0	2	4	0	1	0	2	2	3	3	1	3	1	0	4	2	0	1	0	1	0	4	0	1	1	1	1	2	2	2	0	1	3	2	3	3	5	2	3	2	3	2	0	3	4	2	0	1	0	0	0	2	2	1	0	1	2	1	1	0	2	3	0	2	6	1	0	0	0	2	1	0	1	1	2	0	1	0	0	0	3	2	1	0	3	5	0	0	2	2	2	2	2	2	0	1	2	3	0	1	0	4	1	1	0	1	0	0	1	3	1	1	1	0	0	0	0	0	2	4	3	1	2	0	0	0	1	1	0	0	0	3	4	2	3	0	3	0	1	0	0	0	1	0	0	2	1	1	4	5	3	0	0	2	0	0	1	0	4	1	0	1	2	0	1	2	1	1	3	2	1	1	1	0	0	1	0	3	6	0	3	3	2	1	4	0	5	2	2	1	2	5	0	2	0	2	1	1	0	4	3	2	4	6	0	0	0	2	0	0	1	0	1	0	0	0	2	1	0	0	1	0	1	0	0	0	3	1	4	2	2	1	0	2	0	0	0	3	2	0	0	1
ENSG00000100280:ENSE00003615969:ENSE00001675596:-1:29331787:29331916:29356426:29356616:22:AP1B1:31:13:0:0	1	0	2	3	4	4	6	1	0	3	2	0	3	3	12	5	0	4	1	4	6	9	1	8	9	10	1	8	6	2	0	5	8	2	2	2	2	2	3	3	1	11	7	5	1	3	0	6	7	6	4	1	7	2	3	3	6	1	0	1	2	2	4	6	1	5	3	3	3	4	3	0	4	8	6	7	2	3	3	6	0	5	3	5	3	9	1	2	2	5	2	0	4	0	4	7	4	0	0	2	7	8	3	6	3	14	5	1	4	4	3	1	5	8	7	6	2	4	8	2	13	9	0	2	1	4	7	2	9	4	2	1	2	4	4	6	5	4	4	8	5	5	5	6	5	0	1	4	1	0	1	17	1	1	7	12	2	9	6	0	4	10	4	4	2	3	8	1	8	2	1	6	12	0	1	0	7	2	3	0	4	8	3	1	3	3	3	7	2	3	2	2	4	0	5	4	5	0	5	5	0	6	8	1	8	2	4	5	2	0	5	5	3	1	4	11	1	6	0	6	7	2	3	3	3	0	8	8	2	2	3	0	5	5	2	8	5	5	1	9	9	6	3	1	6	3	3	7	6	0	3	1	4	2	10	3	6	0	4	4	7	5	2	2	10	8	3	16	1	9	6	2	17	0	2	6	0	0	7	2	10	1	11	6	10	2	2	0	6	4	1	0	0	0	4	7	3	4	5	4	2	8	7	2	3	0	4	2	2	4	3	3	3	3	10	5	2	1	4	6	8	6	4	9	7	4	2	2	2	3	8	4	1	3	3	2	6	3	0	9	4	1	2	10	1	3	3	2	8	2	4	2	14	2	5	1	3	2	3	5	0	2	6	1	2	12	5	8	7	8	4	3	11	3	2	6	5	4	9	6	4	12	2	7	7	5	5	9	3	8	7	7	8	12	10	2	5	1	6	2	2	5	3	9	13	11	2	4	2	2	8	8	2	1	3	0	2	6	2	0	5	4	6	6	1	10	6	7	0	3	1	8	9	4	6	3	7	6	6	2	4	2	3	6	8
ENSG00000100280:ENSE00003615969:ENSE00001715661:-1:29331787:29331916:29341563:29341760:22:AP1B1:31:23:0:0	0	2	2	8	6	8	0	6	0	2	2	0	6	2	6	8	2	0	2	0	4	6	0	0	6	0	5	7	2	2	5	6	0	7	2	0	2	4	2	2	6	2	6	0	2	2	6	6	4	4	3	2	8	0	1	2	4	2	4	0	4	2	2	2	4	2	4	1	2	4	4	2	2	2	4	0	0	0	5	2	2	6	2	2	0	4	4	0	2	6	5	0	0	2	2	4	4	8	0	0	4	2	2	6	0	2	4	2	4	4	2	0	0	0	4	4	0	4	0	2	2	11	0	2	2	2	2	8	6	4	0	2	4	6	2	2	2	0	6	6	2	10	0	4	8	4	2	0	2	0	6	2	0	0	4	0	4	6	2	4	6	8	2	2	4	2	12	0	0	4	0	6	4	0	2	0	0	3	2	0	2	0	4	6	4	6	4	7	2	6	0	2	2	0	8	0	8	4	2	1	2	2	4	0	7	2	0	4	2	4	0	4	0	2	4	1	10	2	4	4	2	2	10	4	3	0	6	2	2	0	0	3	0	6	4	7	6	0	8	8	8	8	3	2	0	2	0	2	4	0	2	4	4	4	6	8	6	0	0	6	4	4	0	2	8	6	6	4	2	0	0	3	14	4	2	6	0	0	0	4	10	2	6	2	12	0	6	2	6	8	4	0	0	0	2	9	7	0	1	0	2	0	2	0	0	2	2	0	4	2	0	2	3	2	2	2	6	0	0	6	2	0	10	12	4	4	0	4	0	2	2	0	0	4	4	2	5	4	2	6	0	6	2	2	2	4	0	2	2	4	2	7	10	4	2	0	12	4	4	6	0	4	2	2	6	2	4	8	2	8	6	2	2	2	3	0	2	2	8	4	6	3	2	6	4	4	2	4	2	12	14	2	4	6	12	2	2	0	6	4	2	8	6	8	4	4	6	4	4	3	4	2	4	0	2	0	2	4	6	4	10	4	0	0	2	0	10	4	6	4	6	12	2	6	2	7	6	4	4	0	2	2	2	2	10
ENSG00000100280:ENSE00003615969:ENSE00003556638:-1:29331787:29331916:29338990:29339133:22:AP1B1:31:28:0:0	0	0	0	8	0	8	2	0	0	2	4	0	2	9	0	0	2	6	2	0	2	2	0	0	6	2	2	0	2	2	4	4	4	4	4	0	0	2	2	2	4	4	6	4	0	0	0	8	0	6	2	0	16	2	4	10	0	0	6	0	4	2	2	0	6	0	2	2	2	4	2	0	0	0	8	4	2	2	2	2	2	4	0	0	0	0	2	0	2	6	10	4	0	2	4	4	12	2	6	0	2	2	2	0	4	2	0	6	0	2	4	2	2	2	8	0	0	2	4	6	0	8	0	0	0	4	2	2	6	0	8	0	0	2	6	2	10	0	2	2	8	10	6	4	4	6	0	7	10	6	4	3	0	4	8	0	0	2	6	0	6	4	8	0	0	3	2	4	4	4	4	0	12	0	3	0	2	4	2	6	4	0	12	6	4	2	2	6	0	0	2	2	4	2	4	0	4	4	0	2	2	6	4	2	6	4	4	2	2	2	2	0	0	4	2	4	8	2	2	13	0	2	2	6	0	0	2	2	6	6	4	2	0	2	4	0	2	6	4	4	4	10	0	2	4	4	0	13	0	2	2	4	2	6	4	4	0	0	0	0	2	2	0	4	12	4	10	2	2	2	0	6	12	0	0	0	0	0	4	2	0	0	2	2	0	2	0	2	6	4	2	2	4	0	2	14	8	2	2	0	12	2	10	2	6	2	2	2	0	0	0	0	6	2	6	2	2	0	0	2	0	2	6	2	2	8	2	0	4	4	4	0	0	0	0	4	8	6	0	10	2	0	2	2	2	0	2	4	6	6	0	2	2	4	4	6	4	0	6	5	4	9	4	3	4	4	10	6	4	0	2	6	2	2	8	7	2	0	6	0	10	10	2	0	10	4	4	9	4	2	8	4	0	6	8	2	4	8	8	4	1	6	8	12	8	4	2	0	0	2	11	10	0	4	0	0	4	0	0	2	2	5	0	4	2	0	0	2	2	2	5	14	2	4	2	2	10	2	4	4	8	0	4	2	6
ENSG00000100280:ENSE00003638928:ENSE00001673404:-1:29330623:29330709:29358726:29358971:22:AP1B1:35:12:0:0	0	2	4	7	6	2	0	0	4	4	0	2	2	0	2	6	2	2	0	6	0	2	4	0	12	2	0	8	4	2	4	2	4	4	2	8	4	4	12	2	0	6	2	0	8	4	2	2	8	2	2	4	6	4	4	8	2	0	0	2	2	4	6	2	6	6	0	4	6	0	0	4	2	4	2	6	6	2	6	0	6	0	2	6	0	4	2	2	0	8	6	2	0	4	10	16	2	4	2	0	4	4	0	4	0	6	4	2	0	4	6	4	2	2	6	12	2	0	0	4	0	10	4	2	0	10	6	2	8	2	6	0	2	2	12	4	8	2	6	10	0	4	4	6	6	0	0	0	2	2	2	2	12	6	10	2	2	2	2	2	2	6	2	2	6	0	6	6	8	0	0	0	4	0	0	4	2	12	0	0	0	2	6	0	2	2	4	0	6	0	2	0	4	4	2	6	6	6	4	6	2	8	2	0	12	6	2	6	6	2	4	0	8	4	3	6	8	6	2	0	4	4	0	0	4	6	4	0	4	0	4	0	0	2	2	10	5	2	4	2	8	6	2	0	2	0	0	4	12	0	2	2	0	2	8	4	2	2	6	8	12	0	4	6	14	2	8	4	2	4	2	4	4	2	0	4	0	2	6	2	2	2	8	0	2	0	6	2	8	4	0	4	2	2	0	6	0	2	2	2	6	2	6	4	2	2	2	0	5	2	8	6	4	2	8	6	2	4	8	10	2	0	6	8	10	4	2	2	6	2	2	2	6	4	0	4	4	6	4	2	2	4	8	4	2	0	4	0	6	8	0	2	4	6	0	6	0	4	2	8	6	2	10	0	6	4	0	0	8	2	8	8	2	2	4	4	2	0	8	4	0	2	4	0	4	4	2	2	2	4	18	2	6	6	8	2	6	0	4	2	4	4	12	2	6	2	4	4	4	4	8	14	6	2	0	0	2	2	2	8	6	2	0	2	4	4	2	8	2	4	4	16	6	4	6	2	8	6	2	2	2	2	2	6	10
ENSG00000100280:ENSE00003638928:ENSE00001713547:-1:29330623:29330709:29354650:29354871:22:AP1B1:35:14:0:0	2	0	0	4	1	4	4	2	4	0	4	0	2	4	4	4	2	8	0	2	2	0	0	4	6	0	0	0	4	0	2	2	0	6	4	2	4	0	4	0	4	4	0	2	4	2	0	4	6	2	4	2	0	6	2	4	0	0	2	0	2	2	2	0	6	2	2	2	6	0	4	0	2	0	2	2	4	2	0	0	4	0	0	6	6	0	4	0	0	4	6	1	2	0	0	7	4	2	4	2	0	0	4	4	2	0	6	4	2	2	0	8	0	2	6	2	2	4	4	6	2	4	0	2	2	4	2	2	0	0	4	0	0	2	6	2	4	2	2	2	0	4	4	6	2	0	2	2	2	2	6	6	2	4	2	6	0	0	2	0	2	6	2	2	4	2	6	10	4	0	2	4	2	0	0	0	6	2	0	4	2	2	0	2	0	2	2	0	0	4	8	0	4	8	2	2	0	2	4	4	4	4	2	0	6	2	2	0	0	0	4	4	4	4	4	4	4	4	4	14	2	2	4	10	1	6	6	0	0	0	0	2	0	4	4	4	0	0	4	4	4	4	2	0	0	0	0	4	10	4	2	2	0	0	6	0	6	0	2	8	8	8	2	6	2	6	0	6	0	4	2	2	4	2	2	2	2	0	4	2	4	2	4	6	0	2	4	0	2	2	4	0	4	2	0	4	2	0	2	0	0	2	2	2	2	2	0	0	4	8	0	4	4	4	2	0	2	2	4	4	0	2	14	8	8	2	4	6	2	0	4	4	2	4	2	10	6	0	6	8	6	2	4	8	4	2	2	2	2	8	0	4	4	4	4	2	6	8	0	2	2	8	2	4	0	2	4	6	2	4	2	2	2	4	4	0	4	6	2	4	4	14	0	2	4	12	6	8	2	4	2	0	6	8	4	8	6	0	2	4	2	2	0	0	10	4	4	4	2	4	4	2	2	4	0	0	2	2	6	2	8	8	4	2	2	4	2	0	4	2	0	4	6	4	4	4	8	6	0	0	10	14	0	4	14
ENSG00000100280:ENSE00003638928:ENSE00001727217:-1:29330623:29330709:29350035:29350150:22:AP1B1:35:19:0:0	0	0	0	8	0	2	2	2	0	0	0	0	2	0	4	0	0	0	2	2	0	2	0	2	2	2	0	4	4	0	4	0	4	2	4	4	0	0	0	0	0	6	4	2	0	0	2	2	2	2	4	4	10	0	2	14	2	0	4	0	0	0	2	0	2	0	2	2	0	0	2	4	0	0	0	2	6	2	0	2	2	0	0	0	0	4	0	0	0	2	2	4	0	0	4	2	4	2	0	0	2	0	0	2	4	0	2	0	0	0	2	2	2	2	2	2	0	2	4	4	2	8	2	2	0	0	0	4	2	0	2	0	6	0	4	0	4	2	2	4	0	4	2	2	4	0	2	0	2	6	0	6	0	4	4	2	0	0	0	2	2	0	4	0	0	0	6	2	2	2	2	2	8	2	0	0	2	4	0	0	2	0	4	0	0	0	0	0	0	0	2	0	0	4	0	2	2	2	6	4	0	0	0	0	6	2	0	4	0	0	2	0	8	2	4	0	2	2	0	8	2	0	2	2	2	0	4	0	2	2	2	2	0	6	2	4	4	4	4	6	0	4	0	2	0	0	0	2	2	0	0	0	2	2	4	0	0	0	2	0	0	0	2	6	6	0	0	2	2	0	0	4	4	0	0	2	2	0	0	0	4	0	0	2	0	0	2	0	5	2	2	2	0	4	0	4	0	0	2	0	6	0	4	2	0	0	2	0	2	0	0	0	2	6	4	0	0	0	0	0	0	8	2	6	2	0	0	6	2	0	0	2	0	0	0	0	2	0	0	2	2	2	0	6	2	0	2	0	2	0	2	0	4	0	4	0	2	0	0	2	2	0	4	2	0	4	0	0	2	2	0	3	4	2	2	0	2	2	4	0	0	6	2	0	4	4	2	8	0	2	6	2	2	2	4	0	2	2	4	0	0	2	2	0	0	2	2	0	0	0	4	2	2	0	0	2	0	2	4	2	6	2	0	0	2	2	0	0	2	2	2	2	4	4	8	2	4	4	4	0	4	2	2	2	4
ENSG00000100280:ENSE00003638928:ENSE00003642986:-1:29330623:29330709:29334265:29334410:22:AP1B1:35:30:0:0	2	4	6	12	10	18	10	8	8	2	4	6	8	14	16	4	0	10	4	0	4	6	10	4	20	10	8	8	12	6	6	14	10	26	8	10	8	6	4	8	12	8	12	4	6	4	6	8	10	14	6	8	10	4	10	18	10	6	8	0	8	10	16	2	10	26	4	10	14	6	4	8	6	10	4	18	20	2	14	8	4	8	12	10	0	12	8	2	10	10	30	8	8	8	8	12	10	2	16	2	10	10	4	8	8	6	4	8	12	4	10	14	14	10	14	14	4	6	10	16	12	30	16	14	8	2	4	2	4	6	8	4	14	2	14	12	8	2	8	8	10	22	12	16	14	4	4	2	6	14	6	12	10	8	14	4	8	16	8	10	22	4	10	2	2	12	6	22	4	12	12	4	16	6	10	4	2	16	0	12	6	4	10	12	8	18	16	16	4	10	14	14	16	8	18	2	6	4	8	2	2	12	8	2	22	14	8	6	6	10	2	10	10	12	8	16	8	12	12	24	16	4	14	18	16	4	10	4	6	12	4	6	6	10	12	18	12	12	8	26	8	26	8	22	12	4	22	18	12	0	14	10	2	8	16	8	14	6	2	18	12	8	4	20	14	10	20	8	10	12	2	16	22	4	4	2	4	8	10	4	20	14	10	14	16	4	18	2	8	4	10	10	18	6	16	12	12	12	8	4	12	8	16	16	6	4	14	10	12	4	10	6	8	20	12	10	6	6	6	4	0	6	14	4	6	14	16	10	8	10	12	4	14	10	10	14	10	4	4	14	2	8	12	2	6	2	6	10	16	12	8	12	22	14	20	14	22	2	0	2	4	26	14	8	6	26	8	6	16	6	14	24	8	14	6	24	10	8	14	4	12	32	12	6	30	14	10	14	6	18	32	20	8	14	24	20	12	8	16	18	16	16	18	32	22	14	6	18	0	8	18	24	6	8	2	0	6	6	12	24	10	8	0	6	14	10	16	14	6	16	18	44	12	14	12	14	34	10	4	18	22	4	2	18	14
ENSG00000100281:ENSE00001909264:ENSE00003650715:1:35293607:35295764:35288238:35288407:22:HMGXB4:26:22:0:0	0	0	0	0	4	6	0	0	0	0	0	0	0	4	2	6	0	2	0	2	0	0	4	0	4	2	4	10	10	0	6	4	0	2	2	4	2	6	4	2	2	2	2	2	0	2	0	4	0	2	0	2	6	2	0	0	0	2	2	2	8	0	0	0	2	6	2	4	4	2	0	6	0	0	4	4	0	0	0	0	0	0	2	4	0	0	0	0	0	0	4	0	2	4	6	4	2	6	2	0	4	4	0	0	2	0	0	2	0	6	2	0	0	2	4	4	0	0	4	0	2	6	0	0	0	0	0	10	0	4	2	0	0	0	8	2	8	0	2	2	4	2	0	0	2	0	2	0	0	2	4	2	0	4	0	0	2	2	2	0	0	0	2	0	6	2	8	2	0	0	2	2	6	0	0	0	4	0	0	2	2	0	4	8	2	4	4	0	2	0	0	2	8	2	2	0	2	2	6	2	2	6	0	0	6	0	6	0	4	2	2	2	2	2	0	0	0	2	4	4	0	0	0	2	0	0	4	4	2	2	0	2	0	0	2	2	2	2	0	0	2	2	4	0	0	2	2	4	10	0	6	2	0	6	2	4	4	2	6	0	0	6	0	4	6	0	6	4	0	0	2	4	4	0	0	0	0	6	6	2	4	0	2	2	0	0	0	0	2	4	0	4	0	2	2	4	6	0	2	0	0	2	6	0	0	0	4	4	0	2	0	4	0	4	0	4	0	0	0	2	0	4	4	2	0	0	4	0	4	4	4	0	6	2	4	0	4	4	0	4	0	0	2	2	0	2	2	4	4	0	2	0	6	8	2	4	6	0	2	4	0	4	0	0	4	2	0	0	0	0	0	4	4	8	2	0	0	2	2	0	4	0	0	0	4	8	4	2	0	6	4	4	0	0	0	4	4	2	0	0	0	2	8	0	2	0	0	0	2	0	0	4	2	0	0	2	2	6	0	2	0	2	0	0	4	0	4	2	0	6	2	8	2	2	4	2	6	2	0	0	2	2	4	4	4
ENSG00000100288:ENSE00001851211:ENSE00001943703:-1:50581607:50581862:50582249:50582458:22:CHKB:14:4:0:0	0	2	0	1	0	0	0	1	0	0	0	0	1	0	1	0	0	0	1	0	0	1	0	1	0	2	1	4	0	3	1	1	2	0	2	0	0	1	0	0	0	0	0	2	0	0	0	3	0	1	1	1	0	0	0	1	3	0	1	0	3	2	2	0	3	0	1	0	2	0	6	1	2	1	1	2	1	2	0	0	0	1	1	0	0	0	0	0	2	1	1	1	2	1	1	2	3	4	0	0	2	3	1	0	0	4	0	0	1	1	3	1	0	0	2	0	3	1	2	1	2	0	1	0	0	0	0	1	0	2	2	0	0	1	1	1	2	2	2	1	0	0	2	1	1	0	0	0	4	0	2	0	0	1	0	0	4	2	2	0	1	1	0	2	3	1	2	0	3	0	1	1	4	1	2	2	1	3	0	1	0	1	1	2	1	4	0	2	0	1	2	0	1	2	0	3	3	3	1	4	0	1	1	1	2	3	1	3	2	2	2	0	1	0	1	1	0	3	0	7	0	0	0	1	1	0	0	3	2	2	0	2	1	1	0	4	4	0	0	0	1	4	1	1	0	1	1	3	0	0	1	2	1	1	1	1	3	2	2	2	1	1	0	1	1	2	1	0	0	3	1	1	2	0	2	1	0	1	0	1	2	1	0	0	3	0	3	1	7	1	0	0	0	0	0	0	0	3	5	1	2	1	2	2	0	0	0	0	1	0	3	0	0	1	1	3	1	1	1	0	0	0	0	3	1	1	1	1	2	3	0	0	1	3	2	1	2	3	1	2	2	3	2	2	0	1	3	1	2	2	1	1	1	0	0	0	1	1	0	0	3	4	2	1	2	2	0	3	0	0	0	4	3	2	1	3	8	3	0	2	1	1	3	1	3	1	2	2	0	2	3	4	0	1	1	0	1	1	1	2	1	1	3	3	3	3	1	3	6	2	2	1	0	3	1	0	2	2	2	5	1	3	1	0	3	3	2	2	2	2	0	3	7	2	2	1	5	4	2	0	0	2	1	3	1
ENSG00000100288:ENSE00001930648:ENSE00003591863:-1:50578963:50579255:50581420:50581553:22:CHKB:32:15:0:0	0	0	2	2	2	6	0	0	0	2	4	4	2	0	8	2	1	4	2	0	0	0	2	0	2	4	2	0	6	2	2	2	2	4	0	3	2	2	6	2	4	4	8	4	0	6	2	0	2	2	2	2	6	0	2	0	3	2	4	2	0	0	2	0	2	2	2	0	2	0	2	4	4	0	0	4	6	2	0	3	2	0	6	0	0	4	0	0	4	8	4	2	0	2	0	6	8	0	0	0	2	2	6	2	4	2	0	4	0	4	6	4	8	5	2	0	2	6	0	4	8	8	10	2	2	0	4	0	4	1	4	0	0	2	2	8	3	0	12	0	4	2	2	0	10	2	4	2	4	2	0	4	0	2	4	0	0	4	4	0	4	2	6	0	0	2	4	0	2	6	2	2	10	2	4	2	0	2	6	13	2	0	4	0	2	2	4	0	0	0	6	0	9	0	5	0	0	1	0	0	0	2	0	2	0	6	6	2	6	4	2	6	6	6	2	6	6	4	2	2	0	0	2	2	4	1	8	0	4	0	2	10	6	0	2	4	8	0	6	4	8	6	4	4	2	4	8	4	10	0	2	2	4	0	4	0	2	2	4	2	0	2	6	2	0	0	0	2	0	4	2	2	2	4	0	0	0	2	2	0	8	2	2	2	2	4	0	2	6	4	6	2	6	1	2	6	4	0	0	0	6	0	6	2	0	4	0	2	4	0	6	0	6	4	0	2	0	2	0	0	0	2	2	2	1	4	0	0	2	4	7	0	2	8	4	0	4	0	2	8	6	2	2	3	2	0	0	2	6	1	2	0	4	4	2	0	0	3	0	0	0	8	0	0	0	4	6	0	6	0	0	6	2	6	5	6	0	2	2	0	4	4	0	4	6	4	4	0	2	6	2	6	0	2	4	4	0	6	2	4	2	2	6	0	8	2	2	0	0	0	6	2	1	1	0	0	2	3	6	6	3	0	0	2	6	0	2	4	0	4	6	8	1	2	2	0	12	0	0	4	4	0	4	2	4
ENSG00000100290:ENSE00000656749:ENSE00000880611:1:43127697:43127795:43124016:43124183:22:BIK:3:2:1:1	0	0	0	2	2	6	0	2	0	2	0	0	0	0	2	0	0	0	0	0	0	2	2	0	2	2	0	4	0	2	0	2	2	8	8	0	0	2	2	4	0	2	0	0	0	0	0	0	4	0	2	0	2	2	2	0	4	8	2	0	0	0	0	2	14	6	0	0	2	0	0	0	6	2	0	0	0	4	0	0	4	0	0	4	4	0	0	0	2	4	8	0	2	1	2	8	6	0	6	0	4	4	2	4	10	0	2	4	6	4	0	0	8	0	2	0	10	2	0	0	0	0	4	0	6	0	0	0	4	8	2	0	10	0	8	4	6	2	2	2	4	4	6	6	0	0	0	2	10	4	2	2	2	0	12	2	6	4	10	0	2	6	10	0	2	2	6	2	0	2	0	0	0	0	6	4	8	2	4	6	0	0	0	2	0	0	4	4	2	4	6	2	2	0	8	2	4	2	4	6	0	2	2	8	2	10	0	6	4	0	8	2	4	2	18	4	4	0	4	2	0	2	12	0	4	0	10	2	0	2	0	0	0	2	2	2	6	2	2	0	4	0	0	2	2	2	0	2	0	0	0	0	0	0	4	4	0	0	4	0	2	4	0	2	0	2	0	4	10	0	2	0	17	2	2	0	4	0	4	0	2	4	6	4	2	6	4	2	8	0	2	4	0	2	8	0	2	0	8	4	6	6	4	0	6	0	0	2	6	6	2	0	6	0	6	4	2	0	2	4	8	10	4	4	4	8	8	2	4	2	6	4	0	2	8	2	2	2	2	4	0	2	10	0	0	2	2	2	2	2	2	2	0	6	4	2	2	0	6	0	4	2	6	8	0	4	0	0	8	4	6	0	0	6	0	2	12	0	4	4	2	14	14	4	14	2	2	2	4	2	6	0	4	10	2	10	2	0	8	6	2	8	8	8	22	0	2	2	0	2	18	12	2	0	4	4	4	6	4	14	0	2	4	0	12	0	2	2	0	4	2	12	6	2	0	2	6	0	2	4	0	6	4	14	10
ENSG00000100290:ENSE00000880611:ENSE00001044574:1:43124016:43124183:43110748:43110803:22:BIK:2:1:1:1	0	0	0	3	1	5	0	0	0	1	0	0	0	2	0	0	0	3	2	0	2	0	0	0	1	0	0	1	1	0	0	0	0	7	0	0	0	0	2	1	1	0	0	4	0	1	0	1	1	3	4	1	0	0	2	0	6	2	1	1	0	1	0	1	6	3	0	0	0	0	0	0	1	1	2	0	0	0	0	0	1	0	1	1	0	1	1	0	1	5	0	0	1	1	1	6	0	1	2	4	1	2	0	1	2	3	2	1	1	0	1	2	1	1	0	0	2	0	0	0	0	0	1	0	2	1	1	2	1	4	2	3	3	0	1	0	3	1	2	3	5	0	10	0	1	1	0	2	3	2	0	2	2	1	4	3	0	0	1	0	3	4	6	0	0	3	6	1	2	1	2	0	1	2	1	0	2	1	0	0	1	0	1	3	0	2	0	0	1	2	1	0	5	0	3	0	1	0	1	1	0	0	1	0	0	1	0	1	1	0	0	1	2	0	6	0	2	0	1	0	1	0	3	0	1	0	1	0	1	0	0	0	0	1	1	2	1	3	2	4	2	0	1	2	0	0	1	0	0	0	0	1	2	1	0	2	2	1	1	0	0	2	2	1	0	1	0	0	4	2	3	1	12	1	1	0	3	1	2	0	0	0	1	5	1	0	0	1	5	0	0	3	1	1	0	0	1	0	2	0	2	2	3	0	3	0	1	3	1	4	1	0	1	3	1	1	1	0	0	0	2	7	1	1	1	0	1	0	0	3	2	0	2	2	4	1	0	8	0	4	0	4	2	1	1	0	0	1	4	3	0	2	3	2	2	1	3	0	1	0	3	1	1	0	3	1	0	1	0	0	0	1	0	0	1	1	4	0	0	0	2	8	3	1	6	0	1	3	3	0	6	0	0	1	1	3	0	0	5	2	2	3	2	2	8	2	2	2	0	0	1	2	0	1	1	0	1	3	4	3	1	0	0	2	4	1	1	1	0	1	1	12	3	0	0	1	4	0	1	1	0	1	4	6	1
ENSG00000100292:ENSE00000653517:ENSE00003566088:1:35386685:35387176:35383106:35383226:22:HMOX1:7:5:0:0	2	0	5	6	1	12	2	5	0	1	3	6	0	2	2	4	0	0	5	3	4	0	4	0	19	3	2	4	0	0	3	5	0	9	1	4	4	2	2	4	10	8	2	2	1	6	2	2	0	3	7	6	5	2	2	2	0	2	13	2	1	4	8	2	3	8	1	6	5	0	0	2	4	1	2	14	2	1	6	2	7	0	10	0	0	4	4	2	4	8	2	2	11	0	2	12	4	2	17	2	5	2	6	6	5	0	0	4	13	0	4	4	0	4	2	3	2	10	5	1	6	8	19	4	0	1	4	9	2	8	3	4	11	2	22	7	10	5	4	6	15	5	13	2	4	6	3	8	4	6	2	7	1	9	13	9	5	12	10	3	4	10	10	2	4	4	14	8	3	8	1	2	2	1	10	3	8	9	4	8	1	0	4	2	0	5	4	6	2	0	2	0	14	0	12	0	0	0	2	1	0	4	5	2	0	5	0	0	3	2	4	2	6	2	4	6	4	0	2	4	1	0	2	10	4	4	12	4	2	8	0	2	1	2	0	0	4	8	6	4	8	4	0	0	2	0	4	4	0	0	0	2	2	0	4	6	7	0	3	3	0	10	6	2	2	1	4	2	2	0	2	4	6	2	0	1	5	0	1	2	1	0	2	3	3	4	1	4	3	0	0	4	1	5	2	2	2	6	12	2	7	12	6	6	2	0	1	0	1	0	17	3	7	7	4	1	0	0	2	0	1	6	2	0	7	2	0	0	2	5	5	2	0	18	4	2	9	5	0	0	0	16	2	4	2	0	0	27	0	3	0	2	5	11	10	0	12	3	6	3	0	0	1	4	1	6	0	1	4	4	4	3	4	0	4	4	0	0	2	3	1	8	0	0	21	6	0	14	4	0	11	2	0	6	3	11	0	3	8	2	8	0	10	10	5	10	2	0	0	0	6	10	0	9	2	3	0	6	2	4	4	2	4	4	11	2	1	1	0	4	0	10	2	4	2	8	13	3	1	0	4	2	0	4	6
ENSG00000100292:ENSE00000653518:ENSE00000653517:1:35389864:35389963:35386685:35387176:22:HMOX1:11:7:0:0	0	0	4	10	9	16	8	6	4	2	12	8	6	2	10	11	2	4	4	3	2	8	10	8	36	2	4	8	12	0	4	10	15	10	6	6	8	6	18	4	20	4	12	4	4	4	8	2	10	4	2	2	2	0	2	0	0	2	2	0	4	4	23	2	4	12	6	4	12	2	2	4	2	2	2	18	6	8	8	4	8	0	4	6	0	6	2	4	6	10	14	4	28	10	4	6	4	4	27	2	12	10	8	4	8	0	0	2	16	4	4	5	2	7	4	4	10	19	13	1	8	6	11	10	2	12	10	2	9	16	4	25	10	4	22	11	23	6	6	11	16	20	42	6	0	5	35	22	16	6	12	9	4	6	14	12	10	1	10	6	10	8	29	2	8	8	21	19	4	2	8	24	6	2	11	6	12	28	6	2	3	0	2	4	2	12	4	4	12	10	12	2	16	0	14	0	0	0	4	14	0	4	4	2	2	14	4	4	4	2	0	2	10	4	18	25	12	10	2	6	4	6	4	8	4	12	3	2	4	2	0	0	2	4	4	0	4	6	2	2	10	4	1	8	8	0	6	6	0	4	2	8	6	0	6	11	16	4	6	2	4	10	4	4	1	4	0	4	0	4	2	4	28	4	0	2	14	8	8	4	2	4	4	17	6	6	4	2	8	12	0	2	4	2	2	2	17	5	27	6	8	8	12	2	8	6	6	2	2	10	14	4	24	8	4	4	0	2	6	4	14	6	2	4	10	8	2	5	2	16	2	0	0	20	10	2	4	9	4	0	2	32	12	7	2	2	0	10	0	2	0	0	6	16	10	4	8	10	6	6	4	2	10	13	0	8	0	2	4	4	4	2	10	2	2	10	10	2	2	6	0	4	10	8	19	14	8	18	4	2	4	4	0	18	2	4	4	8	0	12	7	2	12	13	2	12	2	12	10	2	4	4	4	2	6	2	2	4	9	9	8	12	2	10	18	8	8	4	0	2	2	20	8	8	2	10	20	4	4	4	2	4	2	6	12
ENSG00000100292:ENSE00001871327:ENSE00001831998:1:35387040:35387176:35386685:35386908:22:HMOX1:9:8:0:0	2	2	0	6	0	6	4	0	0	0	6	4	0	2	2	2	0	2	2	3	4	0	2	0	22	0	2	2	4	0	2	0	8	4	4	0	9	0	4	2	0	0	2	0	0	4	0	3	0	2	6	2	0	2	2	4	0	0	3	0	0	0	4	0	5	3	0	2	12	2	0	0	4	0	4	8	0	2	4	4	6	2	0	2	4	0	6	2	4	8	3	10	9	0	0	14	4	2	16	4	0	3	8	3	6	0	0	2	2	2	0	2	1	10	2	6	0	2	3	0	8	3	4	6	2	2	4	6	2	6	5	2	4	2	10	7	16	8	0	6	8	0	12	7	0	5	12	6	5	2	5	5	0	3	4	4	4	2	4	2	0	2	11	2	4	0	4	10	0	4	2	6	8	2	1	4	13	22	0	4	0	0	0	1	0	4	1	4	0	2	8	0	6	0	2	0	2	0	2	2	2	2	6	2	0	2	0	0	2	0	8	0	2	0	6	5	3	4	0	2	0	0	0	7	0	4	8	2	0	4	0	0	4	2	0	0	2	6	5	2	0	2	0	2	0	0	6	0	2	0	2	0	2	0	2	2	2	0	0	2	5	4	2	3	0	2	0	4	2	0	0	2	7	2	0	0	10	2	0	0	2	2	2	4	3	2	0	2	4	6	0	2	0	0	1	3	7	0	7	0	0	0	0	2	2	2	0	0	2	0	8	1	8	2	0	0	0	2	8	0	4	3	2	0	0	1	2	2	2	0	2	0	2	12	0	4	2	8	0	2	0	5	4	4	0	0	2	27	4	2	0	4	4	12	6	2	0	0	2	0	4	4	6	4	0	0	0	2	3	4	2	10	2	2	0	2	2	1	0	0	4	2	0	2	15	4	4	8	6	0	6	2	0	8	2	2	4	3	0	4	7	6	7	8	2	3	0	2	0	4	4	2	0	0	0	2	0	2	4	2	6	2	0	4	0	0	3	2	2	4	2	5	0	2	0	3	4	0	0	0	2	0	2	0	7
ENSG00000100294:ENSE00000656759:ENSE00001900422:-1:43137081:43137298:43142926:43143280:22:MCAT:8:4:0:0	0	0	0	2	0	0	2	0	2	1	1	2	1	2	2	2	0	2	2	0	1	2	3	3	4	1	1	4	2	0	1	2	5	2	0	0	2	1	2	1	2	1	1	1	6	2	4	1	1	0	0	0	2	3	2	0	0	2	1	1	2	2	3	0	1	4	1	0	0	3	0	2	0	2	2	1	6	1	3	1	2	0	2	1	2	4	3	1	3	3	3	0	0	0	0	1	1	1	0	0	0	1	2	0	1	1	0	0	1	2	0	0	2	2	0	0	0	1	1	1	3	2	0	0	1	1	3	1	0	3	1	1	3	0	5	1	1	0	3	1	1	1	1	0	1	0	2	1	3	1	1	0	1	2	2	0	1	0	1	0	0	0	0	0	0	2	2	3	2	0	3	1	2	1	1	2	2	1	2	2	1	1	0	4	0	1	1	2	0	2	3	1	2	1	5	1	5	2	0	2	1	1	1	0	2	3	2	4	0	2	2	2	3	1	2	0	2	4	1	1	3	2	0	0	4	1	3	2	2	1	1	1	1	0	4	0	5	3	5	2	2	3	0	1	1	0	1	1	1	0	1	2	0	0	1	5	2	0	0	0	0	3	0	2	4	0	1	1	0	0	0	2	3	1	0	0	0	1	0	0	3	1	0	4	4	2	0	3	2	0	0	2	2	0	1	2	3	1	1	0	4	2	4	0	3	1	2	1	4	2	1	3	1	4	0	4	0	1	1	1	1	2	3	3	0	1	4	2	3	1	1	0	1	3	2	3	3	0	0	1	2	6	1	4	0	3	2	5	1	1	2	0	2	3	0	2	0	2	1	1	1	3	3	0	1	2	0	0	4	0	2	2	0	0	1	1	0	0	2	0	1	0	1	0	3	1	5	2	6	4	1	3	0	2	3	2	3	0	2	0	0	5	1	3	2	2	1	1	0	1	2	6	0	0	1	1	0	1	1	1	1	0	2	0	3	1	1	2	0	0	1	3	1	4	1	1	0	1	1	2	1	1	4	2	1
ENSG00000100294:ENSE00001671837:ENSE00000656759:-1:43132206:43133486:43137081:43137298:22:MCAT:10:8:0:0	4	4	8	6	14	6	18	8	4	14	4	12	2	6	4	14	2	2	12	7	8	6	18	6	21	8	8	14	4	4	0	6	10	13	6	4	12	6	6	14	14	12	6	2	12	6	6	10	10	6	14	10	16	6	10	4	2	4	10	8	6	10	14	2	10	6	4	6	6	2	0	9	12	12	20	6	6	4	14	2	14	14	10	6	6	9	10	10	18	20	18	4	16	10	10	10	4	8	6	12	8	10	6	16	10	4	8	12	8	10	8	10	8	4	10	12	4	12	8	12	12	28	10	8	4	8	10	10	8	4	6	8	14	6	12	10	12	14	10	8	12	12	8	12	4	4	10	14	14	10	4	10	8	6	14	14	6	16	10	10	12	14	10	0	2	12	16	6	12	10	10	8	12	6	4	10	16	8	4	10	12	0	8	8	12	16	2	22	2	10	22	4	8	2	13	2	13	4	0	2	2	8	8	6	6	24	8	8	10	8	2	6	4	8	8	8	9	10	8	10	6	6	8	9	8	6	12	4	2	6	2	6	12	2	8	10	12	8	0	22	16	13	8	2	14	4	4	18	4	2	4	0	4	10	20	10	14	6	6	6	0	12	4	4	4	6	10	6	4	4	6	18	34	6	8	6	10	4	8	2	10	12	8	18	10	12	12	8	18	14	8	8	2	0	0	14	12	4	10	10	8	4	16	8	11	18	12	10	6	14	16	8	12	24	9	14	4	4	4	10	6	6	6	14	10	8	8	4	4	6	24	8	14	4	4	8	31	18	2	18	8	12	12	8	10	4	12	14	10	14	6	2	23	14	34	6	10	4	2	10	2	6	4	4	0	3	4	8	2	0	4	14	7	6	14	10	6	2	10	2	10	14	4	2	14	14	18	10	10	8	10	8	2	12	16	6	4	0	16	14	12	6	6	10	20	6	6	6	6	4	10	20	4	8	4	8	14	12	4	14	18	0	5	4	8	8	12	8	4	2	7	26	12	8	2	6	12	11	4	2	6	6	10	4	10
ENSG00000100296:ENSE00001925326:ENSE00003576165:-1:29505879:29508520:29511106:29511296:22:THOC5:55:49:0:0	0	2	2	6	0	4	6	0	0	4	2	2	0	2	2	2	2	2	2	2	0	4	0	0	8	2	2	2	6	0	2	0	4	2	2	2	0	0	0	0	2	10	0	4	4	0	2	0	4	4	2	0	0	0	4	6	4	2	0	0	4	6	4	0	4	0	2	2	4	2	2	0	2	2	2	2	2	2	0	2	2	0	0	4	0	0	2	0	0	2	0	0	0	0	0	2	0	4	2	0	0	2	2	2	2	4	8	0	0	0	0	2	2	0	0	2	2	0	2	4	4	2	2	0	4	2	0	2	0	4	6	0	0	0	4	0	6	4	2	4	2	4	0	2	4	0	0	0	2	2	2	2	4	0	0	0	0	0	0	2	0	2	2	2	2	4	4	2	0	0	0	0	4	0	2	0	2	2	0	4	2	0	2	4	4	0	2	2	0	2	0	0	6	0	2	0	8	2	0	2	2	0	0	2	2	2	0	4	0	0	2	0	2	2	2	6	2	0	2	2	2	2	2	4	0	2	2	6	2	0	2	0	0	0	2	8	4	2	4	2	8	0	2	4	4	2	2	2	4	0	0	2	0	4	2	0	2	0	0	4	0	0	0	0	6	4	0	2	2	4	6	2	8	0	0	6	0	0	0	0	0	0	4	0	4	0	6	2	0	2	2	4	0	0	0	0	0	2	2	0	2	2	2	0	2	0	2	0	2	0	2	2	0	4	4	2	0	0	2	4	2	0	2	10	4	0	2	0	0	2	2	2	4	0	4	0	2	0	0	2	4	8	4	2	0	4	4	0	2	0	2	2	4	2	0	6	2	0	4	0	2	0	2	0	2	4	0	2	0	6	2	10	4	0	2	2	2	0	0	4	2	8	4	0	6	2	4	0	2	0	0	6	2	2	4	0	8	2	4	4	0	4	6	4	0	2	4	4	0	2	10	2	8	0	0	0	4	0	4	6	0	2	0	0	2	0	2	0	0	8	0	2	2	6	2	4	6	2	0	0	2	0	0	2	2
ENSG00000100296:ENSE00003541111:ENSE00001681978:-1:29539330:29539476:29544460:29544508:22:THOC5:25:15:0:0	1	0	1	2	3	0	0	1	0	4	2	2	0	3	1	0	0	2	0	0	3	0	1	3	1	0	0	3	1	1	2	1	0	2	0	1	2	1	1	0	1	2	4	1	0	0	1	2	1	2	2	0	4	0	3	7	1	0	4	2	0	1	1	0	4	0	2	0	1	1	0	1	3	2	4	1	0	0	3	1	1	1	2	2	2	1	0	0	1	2	1	1	1	1	4	4	2	1	0	2	0	1	0	0	0	0	0	1	5	0	1	2	1	2	0	1	0	2	4	2	2	3	2	1	1	0	1	3	1	2	0	1	1	0	9	2	2	1	3	4	0	2	1	4	0	1	1	0	2	2	0	1	0	3	2	2	0	3	3	0	4	2	2	0	1	2	6	3	0	1	1	1	5	0	0	0	2	3	1	3	0	0	1	1	0	1	1	2	0	1	2	3	3	0	5	0	5	2	1	2	0	1	0	1	2	2	2	4	1	1	1	1	2	2	1	3	0	1	0	0	1	0	2	2	0	1	5	0	5	0	1	0	0	0	1	3	4	2	4	1	1	2	0	2	2	1	3	2	1	0	1	0	2	3	2	1	3	0	1	1	0	0	0	4	1	3	2	1	0	3	0	1	5	0	1	0	3	2	4	3	2	0	2	3	1	1	0	0	5	1	0	0	2	2	2	5	0	2	0	1	1	0	2	1	0	0	1	2	4	0	5	0	2	2	2	3	2	0	0	0	1	2	1	3	1	3	1	0	0	0	2	0	1	0	0	0	0	1	0	3	4	2	2	0	0	0	0	5	1	0	1	1	1	2	2	2	1	0	2	1	1	1	1	1	1	1	1	2	0	0	0	1	2	1	1	0	2	0	1	0	3	2	0	0	1	2	3	1	0	2	4	1	0	3	2	0	1	0	1	2	2	0	0	2	3	1	0	1	0	1	2	5	2	0	0	1	1	0	1	1	5	0	0	0	2	1	0	2	2	3	3	7	2	1	0	1	2	0	1	2	0	0	0	1	2
ENSG00000100297:ENSE00000653523:ENSE00001631236:1:35403414:35403542:35400431:35400498:22:MCM5:12:6:0:0	1	0	1	0	1	2	0	2	0	0	1	1	2	4	5	0	0	0	1	0	1	0	1	0	1	2	0	4	1	1	4	6	2	2	0	1	3	1	3	2	2	1	2	0	1	2	1	3	1	2	3	2	8	2	3	3	0	3	3	0	0	2	1	1	5	1	0	2	0	2	2	1	1	1	5	1	4	1	1	0	0	1	2	0	0	3	0	0	0	3	2	2	2	2	0	0	1	0	2	0	2	2	1	5	3	0	0	1	0	0	2	1	1	5	1	0	0	0	1	0	2	3	2	2	0	0	1	0	0	2	1	0	0	0	6	0	1	0	4	1	3	8	1	1	6	0	1	1	3	1	2	2	0	0	6	1	0	3	2	1	3	3	3	2	1	0	3	1	0	1	0	2	7	0	1	0	3	3	2	2	2	0	1	3	0	4	1	0	0	1	2	2	2	2	2	0	4	3	0	0	5	0	0	0	1	4	1	5	3	1	2	1	1	4	4	0	1	0	3	2	0	0	1	1	1	0	4	0	2	0	0	1	1	1	4	4	2	6	0	3	6	1	1	1	1	0	3	1	2	1	0	0	0	1	1	1	3	1	0	2	0	2	1	0	4	0	1	4	1	2	0	4	7	0	0	0	1	2	1	0	2	1	0	4	3	0	0	1	2	1	4	1	0	1	2	1	4	3	1	2	0	0	6	1	2	0	1	2	0	0	2	2	2	8	3	1	0	0	0	1	0	0	1	4	2	4	0	0	1	3	4	0	1	0	2	2	1	3	0	1	2	1	4	2	2	0	0	4	3	0	2	0	4	6	2	3	2	0	2	0	1	5	2	1	0	2	0	0	3	0	1	2	0	2	1	0	0	0	3	0	2	5	0	1	6	4	3	4	1	6	3	3	2	1	8	4	4	2	7	3	1	4	1	1	3	0	2	2	1	1	5	0	0	1	0	1	1	2	2	3	2	0	0	2	2	0	0	0	1	2	3	6	2	2	3	4	3	0	0	4	2	0	2	0	2
ENSG00000100297:ENSE00000653523:ENSE00001723912:1:35403414:35403542:35400170:35400208:22:MCM5:12:5:0:0	0	0	1	1	0	2	3	1	0	1	1	0	1	2	5	6	0	1	2	0	3	1	0	3	3	1	2	2	3	0	3	2	3	1	0	2	3	0	3	3	3	2	1	2	0	2	0	1	1	2	2	4	2	0	3	3	0	0	0	0	2	3	1	0	7	4	4	1	0	0	0	2	1	1	6	2	4	1	4	0	4	5	2	0	1	4	0	0	0	3	5	1	1	2	0	6	2	1	2	1	0	2	0	0	3	0	3	2	1	1	3	2	2	2	0	0	2	0	1	0	4	6	3	0	1	0	3	3	0	2	2	0	8	0	8	3	4	0	1	1	5	5	1	3	0	1	0	2	1	1	0	2	0	2	4	0	0	3	3	2	5	1	4	0	0	1	9	5	1	1	2	1	6	0	2	1	2	5	1	1	3	0	2	0	0	3	3	4	0	5	3	0	3	1	1	0	2	1	5	6	1	1	1	0	0	4	1	3	0	1	0	3	3	0	2	1	3	2	0	2	0	0	1	1	0	2	7	0	4	2	0	1	2	3	4	1	1	1	1	0	5	5	2	3	0	0	5	2	0	1	0	1	0	2	1	3	3	0	0	3	0	2	0	2	3	1	5	3	1	1	2	2	5	1	0	1	1	1	0	0	4	0	2	2	6	2	0	2	3	2	1	3	2	1	1	2	0	4	0	1	5	1	4	4	0	1	1	2	1	0	2	3	2	6	1	1	2	0	1	1	1	1	3	2	1	3	1	1	2	2	5	1	1	3	5	3	4	1	0	8	2	3	2	1	1	1	1	2	3	1	0	0	5	2	1	4	4	0	1	2	1	4	0	1	0	4	3	1	4	1	2	3	2	4	1	3	0	3	2	0	2	11	0	2	8	5	3	4	5	4	5	1	2	7	6	0	1	0	2	2	1	7	4	2	7	2	1	0	0	1	7	4	4	1	0	0	0	1	0	5	0	2	1	2	5	1	0	2	1	0	0	7	2	4	3	4	6	0	1	1	7	0	1	3	2
ENSG00000100297:ENSE00000653523:ENSE00001800915:1:35403414:35403542:35401371:35401466:22:MCM5:12:8:0:0	0	0	0	0	2	2	1	1	0	0	2	2	0	2	0	0	1	2	2	1	1	0	4	3	9	3	0	3	0	0	0	0	2	3	0	1	1	1	2	2	2	2	1	5	0	0	0	2	0	1	2	2	4	2	2	0	0	0	0	1	2	1	1	0	2	3	4	2	0	1	2	0	1	0	6	1	0	0	3	1	1	0	1	2	0	1	1	0	0	0	1	1	1	2	0	3	4	0	1	0	0	1	2	2	0	0	1	0	1	0	3	1	1	2	2	0	2	1	2	0	1	10	4	1	0	1	0	5	1	3	1	0	1	1	2	2	1	0	1	1	3	3	2	0	0	1	1	1	3	3	0	1	0	1	0	0	2	0	2	0	4	2	1	0	0	1	2	4	0	1	2	1	6	1	2	0	3	3	0	2	3	0	1	3	1	2	2	0	0	0	0	2	1	0	2	0	1	0	0	2	2	0	2	2	0	1	1	1	3	2	0	0	0	0	1	2	0	1	0	5	0	1	0	0	2	0	3	0	1	2	0	0	1	0	2	0	0	0	2	3	1	2	2	3	0	0	1	2	2	1	0	2	0	0	2	0	2	0	2	0	0	1	0	1	0	0	1	6	4	0	1	5	4	0	1	0	0	1	0	1	2	0	0	2	1	1	0	1	2	2	0	1	0	1	3	3	2	2	0	0	6	2	0	1	2	0	0	2	3	0	0	2	3	1	2	1	0	0	0	1	0	1	2	3	1	0	1	0	1	2	2	1	2	0	2	5	3	1	0	2	1	2	0	5	1	0	0	2	2	0	1	0	2	3	1	0	1	0	3	0	1	3	1	2	0	1	2	0	1	1	1	2	1	2	2	0	0	0	0	0	3	3	0	2	3	1	1	3	3	2	1	1	2	2	0	1	1	0	4	1	2	2	2	3	3	3	0	0	0	1	3	3	1	1	0	0	0	1	1	2	2	0	2	0	1	0	0	3	0	0	2	6	1	1	2	2	2	0	1	0	4	0	1	4	2
ENSG00000100297:ENSE00001787435:ENSE00000653523:1:35410744:35410872:35403414:35403542:22:MCM5:19:12:0:0	0	0	6	0	2	0	4	2	2	0	0	0	0	2	4	4	4	2	0	0	2	0	2	2	8	0	0	2	2	0	2	4	0	2	0	2	4	2	0	2	2	0	4	0	0	0	0	6	2	2	4	2	8	0	2	6	4	0	2	2	0	2	2	0	2	0	4	0	2	0	0	0	2	0	6	2	2	2	4	0	2	0	2	0	0	0	0	0	0	4	0	2	0	2	2	2	0	0	2	0	0	2	4	0	2	6	2	4	0	2	2	4	4	0	6	0	4	2	0	0	6	4	4	0	0	0	0	2	0	0	4	2	2	0	6	0	2	0	4	4	2	4	0	6	0	0	0	2	4	0	4	0	0	2	2	4	0	0	0	0	2	0	0	0	0	0	6	8	2	0	2	0	4	0	0	2	2	4	2	2	0	0	0	0	0	4	4	2	0	0	3	0	6	2	0	0	6	4	2	2	2	0	6	2	0	0	0	6	2	2	2	0	2	2	2	2	4	0	6	0	0	0	8	4	6	0	0	0	4	4	0	0	0	0	2	2	0	4	4	4	2	2	0	4	0	0	2	2	2	0	2	0	0	0	4	2	6	0	0	2	2	0	2	0	4	0	2	2	2	0	2	4	8	0	0	0	2	2	4	4	4	0	0	2	2	2	2	0	4	0	0	0	0	2	2	8	6	0	0	0	2	2	8	2	0	4	2	0	2	0	2	0	0	4	2	0	2	0	0	4	0	2	6	4	0	2	2	2	2	8	0	0	2	0	0	4	2	2	0	4	0	2	4	0	0	0	2	4	0	4	4	2	6	4	4	0	2	0	2	0	2	0	2	0	0	2	6	2	4	0	6	4	2	2	0	4	4	0	0	4	0	4	0	0	4	6	4	0	4	4	6	0	6	2	0	2	0	0	2	0	2	2	4	7	0	2	0	4	0	0	2	4	0	2	0	2	0	2	0	4	4	2	0	2	2	0	2	2	2	0	0	4	2	6	2	4	4	2	4	2	0	2	0	4	2
ENSG00000100297:ENSE00001787435:ENSE00001805573:1:35410744:35410872:35408408:35408563:22:MCM5:19:15:0:0	6	4	4	8	8	4	8	0	6	6	16	16	6	14	10	8	0	12	12	4	16	4	14	8	44	6	4	10	6	6	8	8	14	10	8	12	4	4	16	6	10	12	10	12	4	4	4	6	6	2	14	10	22	8	18	6	0	10	12	4	10	6	24	2	14	14	16	10	8	4	4	8	20	6	18	10	6	8	20	4	10	4	6	6	10	8	16	2	4	14	16	14	8	8	10	12	12	2	14	4	2	20	8	8	10	0	4	10	12	4	6	10	14	16	2	6	4	6	8	6	8	20	12	2	6	4	8	4	6	14	6	0	2	2	14	10	12	2	12	6	12	16	6	4	2	6	10	16	18	12	4	10	4	6	18	2	2	8	10	0	16	6	12	6	6	18	20	10	0	14	10	6	22	6	10	6	6	12	6	12	10	0	6	12	2	10	18	22	6	8	8	8	30	6	16	4	14	8	16	16	6	12	16	2	14	26	8	18	8	12	12	12	2	2	16	12	6	10	8	16	6	4	16	12	14	2	8	6	10	4	2	4	8	2	12	2	8	18	12	18	16	26	6	10	4	4	14	14	2	2	0	0	10	4	18	14	14	4	0	14	4	8	2	12	16	4	14	14	6	4	2	16	34	2	0	2	2	6	8	4	16	6	2	16	6	14	8	10	16	14	4	10	6	4	12	18	14	6	6	8	14	4	16	6	8	6	12	10	2	4	6	8	16	14	16	16	0	6	4	2	0	12	30	20	6	10	8	4	12	4	4	0	4	22	14	16	12	12	8	14	14	14	18	10	4	6	8	4	10	6	6	6	30	6	12	16	22	8	4	6	8	12	2	4	4	18	10	0	10	4	2	16	6	16	14	10	2	6	8	4	18	32	4	8	16	14	8	28	14	16	30	8	2	12	18	6	8	6	16	8	12	20	14	20	10	10	6	6	2	4	28	14	8	12	2	2	8	6	2	4	8	0	4	12	4	6	6	20	8	26	6	48	10	8	4	8	22	6	10	0	14	4	14	20	10
ENSG00000100297:ENSE00001787435:ENSE00003582355:1:35410744:35410872:35406553:35406725:22:MCM5:19:14:0:0	4	0	4	6	8	0	0	6	2	6	2	2	0	2	4	10	2	2	2	2	2	0	2	0	8	4	0	2	0	2	0	0	6	4	0	0	4	2	8	0	2	2	6	0	4	0	4	4	10	0	2	4	2	4	2	8	2	2	12	0	0	6	2	2	12	2	2	0	2	2	4	0	0	0	0	2	2	4	2	8	0	4	0	6	4	8	2	0	0	0	2	0	0	2	0	10	0	2	4	0	0	4	2	0	6	8	2	6	4	4	4	2	2	0	6	12	0	6	6	0	2	2	0	6	0	0	2	2	2	0	4	2	6	6	6	6	4	0	2	4	8	6	2	4	4	0	2	0	6	2	4	0	2	2	8	6	6	4	0	2	2	4	6	4	4	0	0	10	4	4	4	0	6	2	0	2	2	6	0	2	2	2	4	2	2	2	0	2	2	0	6	2	4	4	4	0	6	2	8	0	6	0	8	2	0	6	4	4	0	4	0	0	0	6	4	8	2	0	0	4	2	0	10	2	2	0	4	2	2	2	2	0	2	6	0	4	2	2	8	4	6	8	2	2	2	2	2	0	0	4	0	4	0	0	4	0	8	2	0	4	8	6	4	2	10	2	4	4	0	4	6	8	12	2	2	0	0	4	6	2	4	0	4	2	10	2	4	2	8	2	6	2	4	2	4	4	4	6	0	2	0	0	4	6	2	4	0	4	2	4	0	2	4	4	4	2	2	6	4	4	0	0	10	0	4	2	2	4	0	6	2	4	0	4	0	8	12	2	2	4	2	2	6	0	2	4	4	0	0	6	0	4	4	0	2	6	6	2	2	0	4	0	4	4	0	4	6	4	2	4	4	4	4	4	0	2	8	2	4	2	6	14	2	0	6	8	0	4	8	2	0	6	8	8	2	6	4	0	2	2	2	8	10	4	0	4	0	2	0	4	4	0	6	4	0	0	4	2	2	12	0	2	4	0	4	2	6	0	2	0	4	12	2	0	2	2	0	8	6	4	2	0	2	2	4
ENSG00000100297:ENSE00001800554:ENSE00001790717:1:35403207:35403333:35401666:35401814:22:MCM5:11:9:0:0	0	3	2	6	7	4	5	2	2	3	7	4	3	5	14	5	1	6	6	3	7	5	8	3	19	7	4	9	14	0	1	4	8	11	4	3	8	5	15	4	4	6	6	4	2	3	4	7	0	7	4	6	18	5	2	12	0	5	8	3	5	6	3	1	14	9	12	6	6	1	2	6	6	2	13	9	12	5	11	3	7	4	2	5	4	13	4	1	1	9	10	6	5	4	5	15	11	0	4	3	2	10	3	3	9	3	2	5	4	2	6	7	6	6	2	2	1	3	11	1	10	23	5	0	4	3	10	9	2	10	3	1	8	1	7	5	8	3	3	2	6	10	1	10	3	3	2	5	12	3	6	9	2	6	14	1	3	3	1	4	11	4	7	2	2	5	21	11	7	8	3	3	15	1	6	2	2	4	0	9	3	2	4	4	2	12	6	10	1	7	6	3	7	1	11	0	2	0	3	8	3	2	8	1	9	14	3	8	6	8	4	4	6	8	5	4	8	7	6	11	1	0	11	3	9	0	10	0	6	2	4	3	8	2	7	3	10	5	7	11	11	15	4	8	2	5	6	8	8	0	1	5	2	4	8	7	9	0	4	4	1	6	0	3	12	1	15	4	4	4	1	5	19	1	3	0	3	1	0	4	10	1	1	6	9	4	0	2	11	2	6	5	0	5	4	7	7	6	8	0	7	3	7	4	6	1	12	1	5	1	6	4	7	10	7	9	2	2	0	0	0	4	9	16	2	4	7	3	6	6	5	1	3	1	6	8	11	4	5	11	4	2	9	7	3	1	1	6	10	7	5	0	11	3	8	6	9	0	4	0	1	11	2	4	1	8	7	1	14	0	4	6	3	6	5	5	5	2	4	2	12	12	2	10	10	9	9	9	1	9	21	2	2	5	19	7	2	7	8	5	7	14	11	7	13	9	3	1	0	7	19	7	3	9	1	3	2	6	0	13	9	1	1	5	3	2	3	14	5	5	7	20	7	4	4	4	11	3	0	5	14	0	14	3	11
ENSG00000100297:ENSE00001805573:ENSE00000653523:1:35408408:35408563:35403414:35403542:22:MCM5:15:12:0:0	2	0	1	3	8	2	3	4	3	6	4	6	2	6	8	8	1	1	3	5	2	4	5	1	4	3	0	0	1	0	3	4	17	10	3	3	4	1	2	1	0	10	1	2	2	0	2	3	2	4	4	7	14	2	5	6	4	3	3	2	5	5	3	0	2	7	6	0	0	5	3	3	6	3	8	3	9	3	3	3	3	2	0	4	0	6	1	2	0	8	7	1	0	2	6	4	5	1	2	2	3	1	1	1	3	0	5	3	4	5	8	3	4	7	2	0	7	2	3	2	2	16	0	1	2	2	4	3	3	4	2	1	2	0	6	2	3	1	2	3	14	6	2	5	2	5	1	4	2	5	3	3	2	1	8	5	1	3	2	3	4	2	10	4	6	5	1	2	0	5	7	6	9	3	3	3	7	3	3	2	3	0	4	4	0	9	6	7	3	6	6	3	1	4	1	0	3	2	2	2	4	5	6	2	5	15	2	9	2	5	3	1	3	3	6	4	2	6	3	3	3	3	4	5	9	0	5	3	1	3	0	0	2	1	2	5	11	4	2	6	4	7	2	4	2	1	9	7	5	2	0	1	1	1	3	2	1	0	0	3	6	2	3	3	7	7	5	9	2	4	1	3	12	0	2	0	0	2	3	4	4	2	0	9	12	2	3	5	5	3	9	1	0	3	1	9	0	3	7	3	4	4	5	4	0	2	9	5	1	0	2	2	2	0	6	1	1	2	0	2	0	5	6	1	6	1	2	1	5	2	8	0	2	1	9	9	3	4	3	6	6	4	3	4	5	2	6	4	2	8	2	2	11	8	1	2	2	1	3	1	0	10	5	4	2	1	3	4	10	3	4	6	4	6	4	2	1	0	2	8	8	10	0	3	9	6	4	7	8	13	13	2	8	9	4	7	3	0	8	4	2	1	7	10	5	1	4	1	1	1	5	1	4	7	6	2	2	2	2	7	3	3	3	1	2	2	2	8	3	2	1	19	5	5	1	3	8	0	4	5	4	1	3	7	5
ENSG00000100297:ENSE00001805573:ENSE00001631236:1:35408408:35408563:35400431:35400498:22:MCM5:15:6:0:0	0	0	2	1	2	0	1	1	0	0	1	3	1	1	0	1	3	1	2	0	0	1	2	1	2	1	0	4	2	0	2	0	1	3	0	0	2	1	5	0	0	2	0	2	0	2	0	0	0	1	0	1	4	1	2	0	1	0	0	0	0	0	3	0	1	0	1	1	1	0	0	3	0	1	1	1	3	2	3	1	0	0	0	1	1	4	1	1	1	3	2	2	0	0	0	4	1	0	1	0	0	0	2	0	1	0	0	1	0	1	1	1	0	1	1	0	0	0	2	0	1	5	1	0	2	2	0	4	0	1	1	1	2	0	1	0	1	0	3	1	1	1	1	0	2	2	2	1	1	1	3	1	0	2	2	1	1	0	5	0	1	0	2	0	0	1	3	0	0	1	3	2	1	1	2	1	2	0	0	1	2	1	1	3	1	1	1	3	0	1	3	0	1	0	2	0	0	0	1	2	1	0	6	0	3	1	2	2	0	2	0	1	1	1	3	2	1	0	1	1	1	0	1	0	2	0	1	0	1	1	0	1	0	0	3	2	2	1	1	2	2	2	0	3	0	1	3	0	2	1	0	0	2	1	1	1	1	0	0	5	1	1	0	2	6	0	2	5	1	1	1	1	4	0	0	0	1	1	1	0	3	1	0	4	2	1	1	0	1	0	2	2	1	2	1	3	3	1	1	1	2	1	1	0	0	2	0	1	0	0	1	1	1	1	1	1	1	0	1	0	1	1	5	1	1	1	1	1	2	1	0	1	1	2	0	1	1	2	1	2	0	0	3	2	0	2	0	3	2	3	0	1	5	1	0	1	5	1	1	2	0	3	1	1	0	0	0	0	4	0	2	0	1	0	2	3	2	1	1	0	0	4	0	0	1	3	1	4	2	3	2	3	2	1	4	1	2	1	1	3	5	2	3	1	4	2	3	3	0	4	3	0	1	0	0	0	0	0	0	1	2	1	0	0	0	0	0	1	0	3	0	4	1	0	1	0	5	0	1	1	2	1	2	1	1
ENSG00000100297:ENSE00001805573:ENSE00001645369:1:35408408:35408563:35403207:35403257:22:MCM5:15:10:0:0	1	4	1	3	3	2	3	2	2	2	5	1	1	7	5	2	0	2	1	2	3	0	2	2	10	3	1	2	7	3	3	1	2	7	2	3	4	0	5	5	5	7	3	1	3	3	2	1	1	0	4	0	6	1	4	5	1	5	1	3	2	6	6	1	6	1	2	5	4	1	1	2	2	1	5	6	7	0	4	2	2	1	3	2	1	5	1	0	4	6	3	2	2	3	6	4	7	1	3	2	3	4	2	2	5	3	2	5	3	1	0	5	5	1	0	2	0	3	4	3	6	12	4	1	2	2	6	1	5	0	3	1	1	2	5	1	3	1	1	2	6	4	5	1	2	1	1	0	5	3	2	3	1	2	4	4	1	4	6	3	7	1	8	2	1	1	8	7	2	1	4	3	7	1	2	0	0	8	1	2	3	3	2	2	3	4	4	6	0	7	4	3	9	1	4	1	2	2	3	3	4	4	5	0	3	5	3	6	2	3	3	2	2	0	3	3	3	3	3	4	0	1	1	2	2	2	4	1	2	1	0	0	1	0	5	1	5	2	3	8	3	6	5	1	4	1	2	4	2	1	2	1	2	1	4	2	2	0	1	4	2	4	0	0	5	7	4	4	2	1	3	4	4	0	2	2	1	2	2	2	5	2	2	5	1	2	2	2	8	1	2	1	2	3	5	6	4	4	3	3	5	2	3	2	3	2	3	2	3	0	2	1	3	4	6	2	1	2	0	1	0	5	6	5	1	2	3	0	3	3	6	1	0	2	3	5	3	4	0	5	1	2	4	0	0	2	2	5	2	1	2	2	3	7	6	5	6	2	5	2	3	4	3	1	0	4	4	0	10	1	5	3	3	4	3	3	2	2	5	0	3	9	0	3	6	5	5	5	4	12	4	4	1	6	4	4	5	2	7	3	4	3	5	12	3	5	1	0	0	3	7	3	1	2	2	1	4	2	1	6	3	2	0	5	3	1	1	4	2	4	1	7	5	2	1	2	4	1	0	1	4	0	5	5	2
ENSG00000100297:ENSE00001805573:ENSE00001723912:1:35408408:35408563:35400170:35400208:22:MCM5:15:5:0:0	1	1	0	2	0	3	1	2	0	3	2	3	3	4	3	2	0	2	1	1	1	2	3	0	5	0	1	1	4	0	4	3	6	3	3	2	2	1	2	2	3	2	1	3	1	3	2	1	0	6	4	2	8	1	3	4	0	0	0	0	0	5	5	0	5	5	1	2	2	0	2	1	2	0	4	3	4	3	5	2	4	3	1	1	2	3	3	1	0	4	4	0	0	2	4	3	3	2	0	2	1	3	5	3	4	1	2	5	3	1	1	3	4	1	4	0	3	1	2	3	4	7	3	3	2	3	4	4	5	6	1	0	7	0	6	4	2	2	2	1	6	2	2	0	3	2	1	1	5	4	1	3	1	0	2	3	4	2	4	2	6	0	6	2	2	1	3	8	2	4	0	3	3	0	1	0	1	7	0	3	2	0	2	0	2	6	6	3	0	2	2	6	7	1	6	0	7	1	0	0	4	4	6	0	6	6	3	2	2	1	1	6	2	3	1	3	1	3	2	4	1	0	3	2	6	2	1	2	3	1	1	2	1	1	5	6	5	3	3	1	3	5	0	3	2	3	5	4	1	0	1	1	3	2	5	2	1	0	1	3	2	3	1	1	3	2	5	2	1	3	3	6	7	2	1	0	1	1	4	1	6	1	1	8	1	1	2	4	9	3	0	3	0	0	1	7	0	4	2	0	2	0	3	1	2	1	1	1	7	2	4	4	2	9	3	2	0	1	0	1	2	2	2	5	3	1	1	3	3	0	4	0	2	5	1	3	2	2	0	6	0	2	3	2	1	1	2	4	6	2	1	0	6	4	2	4	6	1	4	1	2	4	1	1	1	4	1	1	5	1	1	3	1	5	2	4	1	2	2	1	0	2	0	2	3	1	3	6	2	7	9	3	1	2	3	6	0	0	2	2	3	3	2	4	8	1	3	1	0	3	6	2	2	0	2	0	2	4	1	10	3	3	0	2	3	3	3	1	1	6	3	9	5	1	2	2	10	4	1	1	4	2	6	3	6
ENSG00000100297:ENSE00001805573:ENSE00001926128:1:35408408:35408563:35400137:35400208:22:MCM5:15:3:0:0	3	1	3	6	3	5	3	2	0	7	5	2	6	6	4	7	0	2	0	3	6	1	6	3	10	2	3	7	6	0	5	5	4	6	5	3	11	5	7	7	6	6	5	5	3	8	2	3	2	5	4	1	15	1	11	6	3	7	1	3	2	3	8	1	9	7	4	3	2	6	1	5	5	2	10	12	5	2	5	2	4	1	4	1	3	6	5	2	5	5	7	1	5	6	2	10	5	0	3	2	1	1	4	5	6	5	4	9	3	4	5	2	5	2	4	4	0	4	1	2	4	14	2	5	3	3	7	5	3	2	4	3	2	2	8	2	3	3	3	0	14	2	5	3	4	3	3	0	3	1	4	6	3	1	8	7	2	4	4	3	6	3	6	0	2	4	5	3	3	0	3	3	15	2	2	1	2	5	1	4	2	0	6	4	0	6	7	3	2	1	4	4	7	2	4	0	7	4	8	3	6	4	3	0	5	4	2	6	2	3	4	5	4	3	4	2	5	8	4	10	0	3	3	6	5	0	6	0	7	1	1	3	3	1	1	6	3	6	4	9	7	5	7	6	3	2	6	5	1	1	3	1	1	3	4	7	4	1	1	0	1	5	1	3	8	2	5	4	4	4	2	8	11	0	1	0	2	3	3	4	8	0	4	8	9	5	1	2	10	1	6	3	1	2	6	4	5	8	0	4	7	3	4	4	4	2	3	1	3	2	2	6	7	8	4	8	1	0	0	2	0	7	4	9	2	4	6	6	3	1	3	1	1	4	6	4	6	6	1	9	4	2	5	3	3	1	4	3	7	4	2	3	10	4	3	4	6	2	4	1	4	11	3	3	0	9	4	0	16	1	2	5	7	11	2	4	3	3	0	1	3	17	2	3	10	7	3	12	8	8	12	3	2	5	6	4	6	3	2	4	4	7	4	10	6	7	5	3	2	3	3	4	7	2	3	2	1	5	3	5	7	3	2	5	9	0	1	4	3	8	5	14	7	7	4	11	8	7	4	3	10	5	8	6	1
ENSG00000100297:ENSE00001805573:ENSE00003582355:1:35408408:35408563:35406553:35406725:22:MCM5:15:14:0:0	5	0	1	9	6	4	5	5	1	2	1	11	7	6	1	3	2	3	4	2	1	0	2	2	12	2	0	6	9	1	3	2	1	2	3	2	5	3	5	2	5	2	1	1	4	4	3	8	9	2	0	2	1	3	6	6	2	7	4	2	5	6	3	1	4	2	3	4	1	2	0	3	4	2	6	6	2	1	2	5	2	5	2	4	2	3	1	3	5	4	7	1	2	3	3	6	4	3	0	2	10	4	4	2	5	5	4	1	2	3	4	2	2	8	2	2	1	7	7	2	5	4	2	1	0	4	4	4	1	3	0	0	1	3	9	4	1	1	3	1	7	4	1	0	2	2	1	3	6	1	3	4	4	0	0	4	3	4	3	4	9	5	1	2	2	2	4	0	5	5	2	1	9	1	2	1	2	5	2	2	5	3	2	2	0	2	2	3	1	8	2	1	5	0	5	2	3	3	5	4	6	1	2	0	0	10	6	5	5	1	0	2	5	6	5	0	7	2	6	0	2	1	4	5	2	0	3	2	4	0	2	4	1	1	4	3	5	2	4	9	1	8	4	4	5	1	6	0	0	5	2	3	0	3	8	4	1	2	4	4	1	3	4	1	3	4	5	4	2	5	2	4	5	0	0	0	0	3	2	0	0	4	4	3	8	3	3	3	6	2	2	0	2	3	3	4	4	1	2	4	6	0	2	2	1	3	6	4	1	2	2	2	6	6	6	7	0	0	2	4	0	3	3	1	0	0	2	4	7	0	2	2	4	4	2	4	5	2	0	9	2	2	4	3	1	1	2	2	9	4	4	3	5	5	7	1	9	1	0	4	3	4	3	1	4	5	7	3	11	7	3	4	3	4	2	6	3	2	3	2	3	7	0	2	7	2	3	5	6	5	7	1	2	9	7	5	7	5	8	4	1	6	4	6	9	3	2	0	4	0	5	3	1	1	3	2	4	1	1	2	10	1	2	5	7	4	3	7	5	4	1	11	5	6	5	0	7	5	1	5	5	3	1	4	4
ENSG00000100297:ENSE00001830345:ENSE00001805573:1:35410359:35410381:35408408:35408563:22:MCM5:17:15:0:0	0	0	0	0	0	2	2	0	0	0	4	0	2	4	2	6	2	4	0	0	2	2	4	0	4	0	0	4	2	0	4	2	10	6	4	0	0	4	4	2	2	0	0	2	0	2	0	0	0	4	0	4	0	2	2	0	2	0	2	0	2	0	0	0	4	0	0	2	0	2	0	4	2	0	2	2	2	6	0	0	6	2	2	0	6	4	0	2	2	2	0	2	2	0	4	2	0	2	2	2	2	2	2	2	0	0	0	2	0	0	2	0	0	2	0	4	4	0	0	0	4	4	10	0	0	0	2	0	0	0	0	2	2	0	8	0	2	0	6	4	2	0	2	2	4	0	0	4	4	0	2	4	0	0	0	2	0	2	0	0	2	2	2	2	2	0	2	2	0	0	0	8	2	0	4	0	0	2	0	0	0	0	0	2	0	6	4	0	0	4	0	2	8	0	4	0	0	0	4	4	0	0	4	2	0	6	2	4	2	2	0	4	0	4	0	0	0	4	2	4	0	4	2	2	4	2	2	0	0	0	0	0	2	0	0	4	0	2	2	4	2	6	0	0	0	0	0	2	2	0	0	0	0	0	2	2	4	4	2	0	0	0	0	2	6	2	0	0	2	0	0	0	6	0	0	0	0	2	4	0	4	0	0	2	4	0	2	0	8	0	0	0	0	0	2	0	4	0	2	0	2	0	0	0	0	0	4	2	0	2	2	2	8	2	4	2	0	0	0	2	2	4	0	4	0	2	0	2	0	2	4	0	0	4	6	4	4	2	0	8	0	0	2	2	2	0	0	8	0	2	2	0	6	6	6	2	2	4	4	0	0	0	2	0	0	6	0	0	0	0	0	2	2	0	2	4	2	0	2	0	6	4	0	2	0	2	6	2	4	2	4	0	0	2	4	2	0	2	4	0	2	4	2	2	2	0	0	0	0	0	6	0	2	4	2	0	0	0	0	2	0	0	0	2	6	0	0	0	2	2	2	10	0	2	2	2	8	0	0	2	2	0	4	2	2
ENSG00000100297:ENSE00001873335:ENSE00000653523:1:35416638:35416672:35403414:35403542:22:MCM5:30:12:0:0	0	4	3	8	14	10	6	2	4	8	4	6	2	16	10	8	2	4	10	4	8	0	12	6	16	2	0	8	6	4	8	2	10	10	6	4	6	8	8	14	14	10	8	2	6	10	6	4	6	4	8	10	24	0	6	6	2	4	8	2	6	4	8	4	8	6	6	4	10	0	2	6	12	10	18	14	4	2	6	4	4	8	0	8	4	18	5	2	4	8	12	10	14	4	12	12	6	2	4	6	4	6	8	6	4	0	4	12	6	10	4	8	6	4	2	4	12	2	8	8	12	24	9	4	0	2	10	8	8	8	4	4	10	0	2	4	16	4	4	12	14	18	10	8	6	4	4	2	10	4	3	8	6	0	16	4	2	20	6	4	14	7	18	2	2	6	10	12	4	2	6	0	24	4	4	2	10	10	0	16	6	2	2	4	0	20	7	14	2	8	2	0	12	6	4	2	6	2	4	4	4	6	8	0	12	12	8	6	2	4	6	8	6	14	2	8	4	8	6	20	4	0	16	18	2	0	16	2	12	2	2	4	1	2	10	12	6	2	4	14	18	8	8	12	4	10	14	10	4	4	4	6	4	10	4	6	12	2	2	6	4	10	0	5	12	0	12	10	4	6	2	10	24	0	0	0	0	4	8	10	6	4	0	12	16	4	6	8	10	6	6	6	4	6	2	20	4	2	2	2	4	0	4	2	12	2	4	6	12	2	2	2	10	16	14	6	4	2	2	8	4	8	12	8	4	6	2	0	6	10	12	0	4	4	12	12	10	10	4	12	4	4	6	10	6	2	2	8	6	12	8	2	20	6	2	4	12	2	10	2	2	8	4	6	0	6	2	6	36	4	10	8	6	6	20	12	4	2	6	0	14	22	0	8	26	2	2	24	2	16	24	4	16	10	14	4	10	6	14	2	10	10	4	4	14	10	6	0	0	8	10	6	2	10	8	0	8	4	8	8	6	4	10	10	10	0	6	4	0	14	4	28	4	4	6	4	16	8	10	2	12	0	2	12	6
ENSG00000100297:ENSE00001876720:ENSE00001805573:1:35415829:35415908:35408408:35408563:22:MCM5:27:15:0:0	2	0	0	2	6	10	6	2	2	2	4	4	6	8	8	12	2	10	0	4	10	2	8	6	8	6	0	14	4	0	14	8	16	12	2	6	4	2	10	8	10	4	0	2	2	2	4	4	2	8	10	6	20	6	6	14	0	4	6	2	4	6	12	4	8	12	14	2	2	4	0	4	2	2	10	14	10	0	12	0	0	4	4	2	0	6	6	0	4	8	8	4	8	8	6	6	8	4	10	4	4	4	6	4	14	2	2	2	8	6	2	8	4	8	0	10	2	6	10	0	4	22	8	4	0	6	12	6	4	4	8	0	6	4	12	6	6	2	16	12	10	14	6	4	2	8	0	4	12	2	4	10	4	8	6	2	4	6	2	2	18	2	12	2	2	6	14	6	0	8	6	6	16	6	4	0	14	4	2	6	8	4	12	12	6	10	8	6	2	0	8	10	10	0	10	0	4	10	6	8	2	10	4	2	10	16	4	8	16	2	8	14	4	0	4	4	0	6	8	12	0	2	6	12	6	0	14	2	0	8	2	4	2	2	10	0	8	8	10	18	6	8	4	2	2	2	16	6	4	4	0	2	4	6	14	12	8	0	0	6	2	18	0	4	0	2	12	10	0	6	2	14	22	2	2	4	2	4	4	8	10	6	2	10	14	2	0	10	18	4	6	2	6	6	0	10	12	4	4	6	12	2	4	6	2	0	4	2	4	2	4	2	6	8	12	10	2	2	2	0	4	10	18	4	4	10	6	4	10	6	12	0	2	8	2	8	4	8	0	6	8	2	4	6	2	6	6	12	12	2	8	2	10	8	6	6	12	4	4	6	8	14	2	2	4	4	4	4	14	4	2	4	6	8	12	6	4	6	6	6	14	16	0	2	20	6	4	10	4	8	12	6	8	12	14	12	6	8	4	8	2	6	8	6	10	8	2	0	2	10	6	2	2	2	2	4	0	4	2	4	14	4	0	6	12	0	6	8	8	10	8	28	6	2	4	8	6	6	8	6	6	4	2	8	6
ENSG00000100297:ENSE00001882399:ENSE00001805573:1:35411439:35411496:35408408:35408563:22:MCM5:22:15:0:0	0	4	4	8	10	2	4	0	0	2	4	4	4	0	4	4	0	0	0	0	0	2	2	2	12	4	2	4	6	0	2	2	6	8	2	2	0	2	2	8	2	4	2	2	4	6	2	0	2	0	0	0	10	0	12	6	0	2	0	0	2	2	0	2	0	0	2	0	4	2	0	2	4	0	6	0	4	0	4	0	0	2	2	0	4	0	0	0	2	0	2	2	4	0	0	0	6	0	2	0	0	2	0	0	0	2	4	2	2	2	0	2	2	2	6	2	2	2	2	0	6	10	0	0	2	0	2	0	2	4	2	0	4	2	6	2	2	0	0	2	6	0	2	0	2	4	0	2	4	2	6	2	0	0	2	0	2	4	4	2	4	2	2	2	0	4	10	2	2	0	4	4	4	0	2	2	2	0	0	6	2	2	4	4	0	2	0	2	0	0	4	6	8	0	6	0	4	0	2	0	2	0	12	2	4	2	6	2	4	2	2	0	2	2	4	4	4	2	0	6	0	0	2	4	0	2	2	2	6	2	2	0	0	6	4	2	2	2	2	4	4	4	0	0	4	2	2	4	0	0	0	2	0	2	8	2	6	4	2	0	0	2	0	8	2	2	4	4	4	0	2	4	12	2	0	0	0	6	0	0	4	0	0	2	0	0	0	2	0	0	0	2	0	2	2	2	2	6	0	4	0	2	8	2	0	0	2	6	4	2	0	4	6	14	6	4	4	2	0	0	2	6	4	8	2	0	2	0	0	2	2	0	4	2	6	4	0	2	0	6	4	4	4	6	2	2	4	2	2	0	4	0	12	2	0	10	4	0	0	4	0	8	2	2	0	6	2	0	2	0	4	2	2	10	2	2	6	2	6	2	6	10	0	0	0	8	0	6	0	0	4	2	2	2	2	0	6	4	0	4	4	6	4	2	6	0	4	2	0	6	2	4	0	4	2	0	2	2	0	0	2	2	0	0	4	0	0	4	0	6	0	6	2	2	2	0	2	2	0	4	2	0	6	4	2
ENSG00000100297:ENSE00001882399:ENSE00003582355:1:35411439:35411496:35406553:35406725:22:MCM5:22:14:0:0	0	2	4	8	6	8	4	4	10	8	4	2	6	10	0	6	0	2	4	4	6	2	6	0	24	2	0	2	2	0	4	4	18	0	4	4	6	4	4	0	2	2	6	0	4	2	0	4	6	0	8	6	3	4	2	14	2	6	4	0	6	4	8	4	10	2	8	6	8	2	2	6	2	2	2	10	4	2	2	4	4	4	0	0	8	2	8	0	2	12	6	0	0	4	6	4	4	4	6	2	4	4	0	0	4	6	4	8	6	0	4	4	4	4	2	2	6	6	5	6	8	12	10	2	2	0	2	2	2	8	4	2	0	6	8	2	6	2	4	12	6	8	4	2	2	2	4	8	2	2	6	4	6	2	0	4	2	10	2	4	4	4	4	6	2	4	8	2	2	0	2	0	8	2	6	6	4	0	0	12	2	6	6	0	4	6	0	4	2	0	10	0	6	4	4	0	2	2	2	10	4	0	2	2	6	8	10	8	4	6	6	0	4	2	2	8	2	12	8	16	6	0	4	6	2	0	0	2	0	2	0	2	2	6	0	18	8	4	6	6	6	6	2	10	0	4	4	6	0	0	2	4	0	2	0	0	4	2	0	8	6	4	4	2	6	8	10	12	2	6	6	6	12	0	0	2	0	2	0	0	2	2	2	14	6	6	6	4	8	4	2	0	4	4	0	4	4	2	4	2	2	2	2	0	4	6	0	2	2	0	2	4	0	14	0	4	2	2	4	12	6	6	4	2	12	6	4	6	6	4	6	2	0	2	8	0	6	8	2	6	4	2	4	10	0	4	6	0	4	10	2	2	12	4	4	4	0	0	2	0	0	10	6	8	4	4	4	4	12	2	4	4	6	8	2	0	6	0	2	2	10	18	6	0	22	4	4	2	6	2	8	0	4	10	8	8	4	2	10	10	2	2	6	0	6	6	2	8	0	4	8	8	2	0	0	4	2	4	2	8	6	8	0	0	4	2	6	2	10	6	6	20	4	2	2	4	4	10	4	6	6	4	0	8	14
ENSG00000100297:ENSE00001883860:ENSE00001631236:1:35410409:35410910:35400431:35400498:22:MCM5:18:6:0:0	0	0	4	1	2	1	2	1	2	0	4	3	3	5	7	4	0	2	1	0	2	5	2	1	9	2	1	5	2	0	3	2	6	8	1	0	2	2	3	4	6	3	1	2	3	1	2	2	3	2	2	3	4	2	0	4	3	1	5	0	2	5	3	1	2	1	2	2	1	0	6	3	2	1	3	5	2	2	0	1	4	3	0	2	3	2	3	0	0	1	4	2	2	7	1	5	3	2	2	2	2	1	0	1	2	2	1	2	0	1	0	3	2	2	0	1	3	5	3	4	8	7	4	1	0	3	2	2	0	5	2	3	1	0	4	5	4	1	5	5	4	2	1	2	1	3	0	3	1	3	3	2	2	5	4	6	2	1	1	2	7	0	3	3	0	5	8	2	2	2	5	1	5	2	1	3	1	6	2	1	5	4	1	7	3	2	1	2	1	2	2	1	7	0	5	4	4	5	4	1	1	1	3	0	3	3	3	7	8	0	1	5	4	1	5	2	2	2	1	2	6	0	1	0	3	0	3	0	7	0	0	1	2	2	7	1	2	0	4	5	1	8	2	0	1	2	5	6	1	3	0	0	0	1	2	5	2	0	1	2	3	4	4	3	6	2	6	5	1	2	0	4	5	0	0	1	3	3	0	2	2	0	0	2	0	2	3	2	7	0	2	2	1	2	1	5	3	0	2	2	2	5	4	4	3	0	3	5	2	3	3	2	2	4	3	3	3	0	4	2	2	0	6	2	4	0	3	2	2	3	1	1	1	0	1	2	2	3	0	4	2	1	4	1	1	5	3	3	0	5	2	1	8	5	2	3	9	1	2	1	1	7	1	1	2	2	4	1	5	3	1	2	1	4	3	1	3	1	5	0	1	1	1	2	4	3	1	3	2	5	3	3	3	3	4	3	5	4	4	1	6	4	4	1	2	3	4	3	1	1	8	1	3	2	3	0	2	7	3	3	2	3	2	3	1	0	3	2	4	1	1	10	3	0	3	1	3	5	0	2	10	2	1	1	4
ENSG00000100297:ENSE00001883860:ENSE00001667385:1:35410409:35410910:35400142:35400167:22:MCM5:18:4:0:0	1	3	2	6	6	0	3	0	1	1	6	2	3	4	6	5	2	0	2	0	1	1	1	2	7	2	1	3	2	2	3	2	6	2	1	3	2	5	3	1	3	4	0	0	1	1	1	1	4	1	0	1	6	1	6	4	1	4	0	1	5	3	3	0	4	2	2	2	2	1	0	3	1	1	1	2	3	1	6	2	3	2	0	4	1	1	5	0	2	1	2	2	4	1	2	4	5	4	4	0	0	3	3	2	1	3	2	1	2	3	0	2	1	3	2	1	3	2	4	2	2	4	4	1	2	1	4	1	1	6	5	1	2	2	4	2	2	0	3	0	5	1	3	2	2	1	2	4	4	2	3	0	2	0	3	3	1	3	4	1	1	0	3	0	1	1	2	3	2	0	3	1	3	1	2	2	1	7	2	5	2	1	0	8	4	2	1	2	3	3	3	1	5	3	1	0	3	0	2	1	2	2	0	0	3	5	4	4	2	1	2	1	0	0	1	3	0	4	2	5	3	0	4	2	1	0	2	2	0	2	0	2	2	0	4	1	3	5	1	2	3	10	0	2	1	1	2	2	1	1	1	2	0	1	5	3	2	0	1	0	0	0	2	0	3	2	3	5	2	2	1	2	7	0	1	1	1	0	1	1	2	5	2	0	4	2	0	4	7	2	0	2	1	5	0	3	1	1	1	0	4	1	5	2	1	0	2	1	3	1	1	7	3	5	2	1	0	4	0	2	1	3	5	4	1	2	2	2	0	2	4	2	2	1	1	3	3	5	1	2	1	3	4	1	0	0	1	2	5	4	0	0	5	2	0	1	5	1	1	2	3	3	5	0	4	4	2	4	8	1	5	2	2	1	2	2	2	1	2	1	1	3	0	2	3	0	3	9	6	3	3	2	3	2	2	2	4	2	4	1	2	2	5	6	1	1	1	1	1	4	3	2	2	2	5	0	5	3	1	3	3	2	1	3	2	4	1	2	0	7	2	7	2	3	0	3	2	2	3	1	4	3	0	3	1
ENSG00000100297:ENSE00001883977:ENSE00003616421:1:35424154:35425430:35419884:35420012:22:MCM5:37:32:0:0	0	0	2	4	2	6	2	0	2	4	0	6	0	8	2	2	0	2	2	2	6	0	4	4	6	2	2	4	2	2	2	0	4	6	0	4	2	0	8	0	8	8	2	0	0	0	2	2	0	2	2	0	8	0	2	2	2	2	8	6	2	2	8	2	6	4	2	0	2	0	0	6	4	4	4	10	0	0	2	2	4	6	0	4	4	6	4	2	0	4	6	0	4	0	2	6	2	0	4	2	2	4	6	0	6	0	2	0	2	0	4	2	0	0	0	0	6	2	2	2	2	0	4	4	4	2	2	4	8	6	2	4	0	2	6	4	6	0	4	4	6	0	4	4	2	0	4	4	0	0	4	2	0	4	6	0	0	6	2	6	4	6	4	0	0	0	10	4	0	4	2	2	8	4	2	0	6	8	0	2	6	2	10	6	2	4	0	0	4	2	2	6	6	0	0	0	4	0	2	4	2	2	6	0	2	10	6	0	6	6	4	6	0	0	0	6	8	2	2	4	2	0	0	10	2	2	4	0	6	0	4	0	2	4	2	4	4	6	2	2	6	8	2	0	0	0	8	2	2	0	0	2	4	2	4	2	8	2	0	2	10	2	2	0	8	2	0	2	4	2	2	4	10	2	0	4	2	4	0	2	10	2	0	4	8	6	6	0	4	2	4	3	0	2	2	8	4	2	2	0	4	0	2	4	4	4	8	0	2	0	2	4	4	4	6	2	2	2	2	0	0	2	8	2	2	0	0	2	0	2	2	0	0	6	2	0	2	2	0	8	0	6	18	6	2	0	0	0	6	0	4	2	12	4	4	4	6	0	0	0	0	0	0	0	0	0	2	2	2	8	0	10	4	4	0	2	2	0	6	2	0	6	0	2	10	2	0	6	0	10	4	4	2	2	4	2	4	0	2	12	4	4	0	6	0	10	2	2	0	0	2	0	2	4	0	0	2	2	4	8	2	4	0	2	6	0	6	2	0	6	0	14	2	0	0	4	2	0	2	4	12	2	6	0	2
ENSG00000100297:ENSE00001943655:ENSE00001881469:1:35421318:35424501:35415829:35415965:22:MCM5:33:25:0:0	2	1	1	2	3	0	0	0	2	2	0	4	1	2	3	4	2	0	0	0	2	3	4	1	7	0	2	0	2	0	4	0	2	2	0	0	4	3	3	0	4	3	2	3	0	2	2	0	0	0	2	4	8	1	0	2	0	3	5	0	3	0	4	0	5	4	0	0	3	0	2	0	2	1	3	5	2	0	3	2	0	2	0	2	1	4	4	0	1	2	0	2	2	0	0	2	0	0	0	0	0	3	3	1	0	0	2	0	0	0	0	0	2	3	0	3	0	0	4	2	3	1	0	1	0	0	4	3	2	4	1	7	1	1	4	2	0	0	2	0	2	2	3	7	0	2	4	0	3	0	4	2	2	2	2	3	4	3	1	1	1	2	0	0	0	0	3	5	0	0	5	0	0	2	0	0	0	2	0	0	1	2	2	3	0	9	1	2	0	3	0	4	1	0	2	0	2	0	2	2	2	0	3	3	2	3	0	4	2	2	0	4	0	0	0	1	1	0	0	8	0	0	0	8	0	0	0	0	4	0	0	0	0	1	2	2	4	4	0	1	3	7	3	2	0	0	10	2	0	1	6	3	2	0	0	0	0	0	0	0	2	9	0	0	0	1	0	2	2	0	0	4	8	2	0	0	1	0	2	3	4	1	0	2	3	1	0	0	2	2	1	2	0	2	0	2	7	2	0	6	0	0	3	4	0	0	2	0	0	1	4	5	3	9	3	2	2	4	0	2	0	2	3	2	0	0	0	5	2	4	0	2	2	2	0	1	6	1	0	9	0	2	3	5	4	1	3	0	1	1	4	0	4	4	4	2	2	0	2	0	3	0	0	0	0	2	2	0	2	0	0	3	0	2	2	3	0	4	0	0	0	0	0	0	2	1	0	0	0	4	2	0	2	0	0	2	0	5	0	3	3	5	2	6	0	5	0	0	0	2	0	2	0	1	0	0	2	0	0	0	2	2	2	0	5	0	2	2	1	2	2	11	0	0	2	0	2	2	0	4	1	0	3	2	1
ENSG00000100297:ENSE00001943655:ENSE00003616421:1:35421318:35424501:35419884:35420012:22:MCM5:33:32:0:0	6	0	8	12	5	10	2	4	0	4	4	11	6	11	5	6	0	6	9	4	4	3	13	3	18	6	10	8	8	4	4	14	22	8	4	6	6	6	5	8	17	12	6	2	4	7	5	2	4	6	4	5	22	4	11	10	0	8	2	4	4	11	8	2	15	2	4	4	14	8	8	10	7	0	15	8	12	12	13	0	6	6	0	2	6	16	2	4	8	12	6	5	2	6	4	15	10	4	12	2	4	8	2	12	5	3	4	5	6	2	6	4	7	11	6	4	8	14	4	2	8	21	8	2	4	6	10	10	3	14	2	4	10	4	6	8	10	1	10	4	8	14	1	10	2	8	8	6	2	4	12	1	4	10	2	8	1	6	0	2	6	6	11	10	8	2	24	16	4	6	8	6	23	2	9	2	0	10	0	2	0	0	4	12	6	8	2	4	3	4	4	2	9	8	16	3	6	3	9	14	1	4	7	3	7	19	8	23	12	5	6	11	2	4	12	2	14	14	4	13	6	2	4	12	8	4	5	4	4	2	2	12	6	7	8	4	6	8	5	11	13	13	7	7	2	4	12	15	0	2	4	2	2	6	5	4	8	2	2	2	2	8	3	6	15	4	8	12	8	4	4	15	15	2	0	4	12	10	8	6	10	1	6	8	4	11	10	2	13	2	3	4	4	4	2	9	7	8	4	0	4	6	2	4	9	3	8	2	2	2	4	4	5	23	10	10	4	6	9	3	2	10	4	12	2	13	14	4	4	8	13	0	4	1	14	10	4	6	2	12	8	8	17	2	11	4	4	2	16	12	8	6	19	12	3	4	8	1	6	2	2	10	0	12	2	16	0	6	15	1	5	9	1	7	8	10	6	0	12	0	6	16	4	10	7	6	11	9	4	5	8	16	4	18	18	16	6	8	6	12	2	12	0	4	16	12	4	0	0	2	12	6	2	2	2	5	0	6	6	12	8	0	2	8	13	2	2	10	2	11	4	19	2	6	8	8	11	0	2	0	12	6	6	11	10
ENSG00000100297:ENSE00001943655:ENSE00003660683:1:35421318:35424501:35416638:35416814:22:MCM5:33:29:0:0	4	0	0	0	0	0	0	0	1	4	0	1	6	6	1	2	0	0	0	0	2	0	1	1	4	2	0	0	2	0	4	0	6	0	2	2	2	4	2	2	2	0	2	0	2	0	3	2	5	0	2	2	0	3	4	2	2	0	2	1	4	2	1	0	0	2	2	0	0	1	0	4	2	0	0	1	2	0	5	2	0	0	2	0	0	1	0	0	0	4	4	5	0	2	0	2	3	3	2	0	2	2	2	4	1	4	0	4	0	1	1	1	0	2	2	0	0	0	0	2	3	8	0	2	0	0	4	4	0	2	0	0	3	3	3	0	0	0	3	2	7	10	0	0	0	0	1	4	0	2	0	0	1	1	0	0	0	0	2	0	0	0	4	0	2	0	7	4	2	4	1	0	4	2	0	0	0	2	0	6	5	0	6	0	2	4	0	6	0	0	2	2	3	2	4	0	0	2	3	0	0	0	7	0	2	7	0	3	0	0	2	2	4	6	1	2	1	2	1	4	2	0	2	3	1	0	0	0	4	2	0	0	2	1	3	0	2	5	1	2	5	9	2	0	0	2	4	2	2	0	0	0	0	0	6	0	6	0	0	0	2	0	3	0	4	0	3	2	0	4	0	4	11	3	0	0	0	1	0	0	5	2	0	4	0	4	0	0	2	0	3	0	1	2	0	5	4	0	4	0	0	2	0	2	2	2	2	0	2	0	0	4	2	5	2	3	2	0	0	0	2	2	6	2	0	2	0	0	0	4	0	0	0	2	2	0	2	0	0	0	0	0	1	0	0	0	0	0	6	0	0	3	0	1	4	4	3	0	0	0	0	2	0	0	4	3	3	0	4	0	1	2	0	4	0	0	0	0	2	2	0	1	0	2	0	2	2	3	0	2	9	2	0	1	2	3	2	4	1	4	0	0	4	6	6	2	0	0	0	2	6	1	0	1	0	2	0	2	0	2	0	0	2	2	6	0	4	0	2	0	0	4	2	0	6	2	4	2	2	0	2	0	1	0	0
ENSG00000100297:ENSE00002704414:ENSE00001667385:1:35400431:35400605:35400142:35400167:22:MCM5:7:4:0:0	5	9	7	14	21	7	18	6	5	8	13	13	13	7	12	11	4	1	9	14	8	5	3	7	27	2	0	7	5	6	4	2	11	3	9	5	3	8	4	5	6	13	7	0	8	7	7	4	18	1	16	8	4	4	6	15	4	5	9	5	12	11	18	6	18	0	15	4	6	3	8	2	10	7	1	6	2	9	0	16	7	2	0	3	3	4	0	5	18	7	6	1	12	6	9	4	6	7	12	9	7	2	4	2	12	10	8	13	1	10	11	1	13	2	10	13	6	12	4	12	4	7	4	8	1	13	2	12	14	18	6	3	2	5	3	8	6	4	8	16	28	10	8	15	1	5	8	9	2	6	6	1	13	1	6	13	11	12	6	5	7	11	6	9	13	1	24	7	10	1	11	12	25	2	5	7	18	5	6	8	1	6	10	3	4	6	0	4	4	7	15	12	19	7	7	8	9	15	3	17	8	2	17	3	18	6	8	3	14	11	0	12	2	1	3	10	0	23	11	12	11	9	12	12	22	3	8	8	10	2	1	6	0	10	6	20	3	2	17	5	7	9	3	12	2	3	23	17	2	3	9	6	0	4	3	3	9	6	2	11	15	16	8	3	17	11	12	14	1	12	12	3	36	13	0	7	0	4	10	1	5	8	16	5	7	7	10	7	6	5	17	19	6	5	9	2	15	0	7	6	4	1	4	2	8	5	0	8	8	6	1	12	4	2	12	15	5	5	7	12	7	22	23	3	21	0	14	16	3	10	5	5	3	11	17	5	8	12	4	12	8	7	12	13	7	14	7	4	7	13	4	6	23	9	7	5	5	4	5	4	4	7	7	9	14	14	9	9	27	14	6	11	14	3	5	10	10	1	2	9	4	38	3	1	7	4	1	21	10	1	3	12	14	4	25	7	17	1	13	23	2	5	6	6	6	12	5	13	7	15	14	6	12	2	6	8	10	3	11	10	4	7	7	7	6	6	14	4	11	19	4	14	15	1	3	15	4	15	8	10	4	16	1	5	15
ENSG00000100297:ENSE00003200140:ENSE00000653523:1:35423214:35423341:35403414:35403542:22:MCM5:35:12:0:0	3	1	6	5	5	2	3	3	0	8	3	7	1	10	7	1	7	4	3	1	9	2	5	3	13	8	0	9	6	2	8	5	5	8	2	2	1	1	8	3	9	6	8	2	4	0	7	6	7	1	3	7	10	0	5	4	4	1	7	6	2	9	4	0	7	13	6	1	10	1	5	2	8	3	6	7	4	4	5	0	4	6	0	0	1	7	0	2	3	8	13	4	8	8	5	12	2	1	2	2	1	5	2	2	7	1	7	10	0	0	3	2	3	4	0	4	1	9	6	4	2	10	9	2	0	0	5	12	2	1	4	1	5	1	7	8	0	2	0	7	16	7	4	6	3	1	2	4	5	7	7	9	3	7	10	1	4	4	1	3	14	0	14	2	0	4	9	9	8	12	3	4	18	5	2	3	2	5	0	10	2	1	3	9	1	6	5	6	1	3	7	0	12	2	8	1	6	2	2	10	9	3	5	4	5	13	3	9	8	4	0	2	5	3	8	6	7	8	4	8	5	0	2	5	3	3	16	7	2	0	1	2	4	2	7	4	6	6	9	7	6	17	8	4	0	6	6	5	2	3	4	2	3	7	9	4	7	4	3	2	2	3	3	0	6	2	7	12	3	1	1	9	19	1	0	4	0	8	6	4	2	2	1	6	12	3	2	4	11	2	6	5	5	5	6	14	8	4	4	3	9	2	3	4	9	2	5	10	1	1	2	7	3	15	5	11	0	0	0	0	1	3	10	6	4	3	3	7	2	5	5	0	2	5	1	9	7	2	6	7	2	4	10	6	6	4	2	5	4	7	4	1	19	7	6	8	11	0	6	0	1	7	0	5	0	6	4	1	8	0	3	4	4	5	6	0	1	4	2	2	2	7	3	5	10	12	6	10	5	10	10	4	6	17	12	3	4	4	10	3	4	5	5	8	8	6	7	4	3	11	8	5	0	3	2	4	1	5	2	8	9	2	2	0	1	3	1	6	8	4	3	18	6	5	7	4	6	3	6	4	11	2	5	3	9
ENSG00000100297:ENSE00003200140:ENSE00001354206:1:35423214:35423341:35400134:35400208:22:MCM5:35:2:0:0	0	0	4	4	3	3	2	3	0	4	0	0	1	4	1	1	0	2	1	2	0	0	3	0	5	4	2	0	2	0	1	2	2	1	3	0	4	0	3	1	1	2	3	2	2	0	0	0	0	1	4	1	1	0	1	2	3	2	1	1	1	2	2	0	5	1	1	1	0	1	1	1	3	3	3	2	1	1	4	2	3	4	1	0	0	0	4	0	0	3	2	1	0	2	0	0	2	1	3	1	0	2	1	2	3	0	0	2	2	1	0	2	1	3	0	1	0	3	2	0	2	5	3	2	4	1	4	1	0	1	1	1	3	0	3	3	0	0	1	6	0	1	3	3	1	2	1	0	2	0	2	0	1	2	3	3	5	5	1	0	2	1	3	0	0	2	8	3	2	2	0	0	4	0	1	2	2	1	0	2	0	1	1	1	0	6	2	3	0	1	3	1	1	2	2	0	1	0	1	0	2	1	3	0	1	2	1	5	0	2	0	0	1	1	0	0	1	0	2	2	0	0	3	1	0	1	0	0	4	0	0	1	1	1	3	2	0	1	2	5	3	3	1	0	2	4	4	0	1	1	2	0	3	0	1	0	1	0	0	2	2	0	1	0	2	1	2	0	1	2	0	0	1	3	2	1	1	1	1	1	4	1	1	5	3	2	1	6	2	3	1	2	1	1	1	2	5	3	3	1	1	1	2	2	3	0	0	1	1	0	4	1	4	2	2	2	0	0	0	0	1	1	1	5	0	0	1	0	1	0	2	1	1	1	2	1	4	0	0	4	2	1	1	2	1	1	2	3	1	3	2	0	7	3	4	3	2	0	3	1	1	1	1	0	1	1	2	2	1	0	0	2	1	2	2	1	1	1	1	0	2	2	4	1	5	1	0	6	1	1	2	3	1	2	2	1	2	2	0	1	3	3	3	2	6	2	4	0	0	1	3	1	1	3	1	1	0	2	3	2	3	0	0	0	3	1	3	2	1	2	3	6	1	2	3	0	3	1	0	1	5	1	3	5	2
ENSG00000100297:ENSE00003200140:ENSE00001787435:1:35423214:35423341:35410744:35410872:22:MCM5:35:19:0:0	0	0	0	2	5	2	3	0	0	1	1	1	1	3	2	0	0	2	1	2	1	0	2	2	2	1	3	1	0	0	3	0	2	3	0	2	0	0	2	1	4	1	2	0	1	0	2	2	3	1	2	5	3	4	0	0	1	2	1	1	0	2	1	0	1	3	2	0	1	1	0	0	0	0	3	4	2	1	7	0	0	1	0	2	0	4	3	1	0	2	2	1	1	1	0	1	3	0	2	0	1	3	0	1	0	0	0	0	1	1	3	2	0	2	0	1	1	1	0	3	2	4	4	1	1	0	3	2	0	0	0	0	3	0	3	2	1	0	4	3	2	2	3	0	0	0	0	2	1	1	2	0	2	0	3	1	1	2	1	2	3	1	5	0	0	2	2	1	0	1	0	0	4	0	0	0	1	0	0	3	3	2	0	2	1	1	0	2	0	1	1	0	0	0	2	0	2	1	2	1	1	0	1	1	0	3	3	2	2	1	1	1	1	0	3	0	2	6	3	3	0	0	2	1	2	0	2	0	1	0	1	0	1	0	2	1	3	1	3	2	0	6	4	1	1	1	3	3	1	0	0	1	0	2	6	2	0	0	1	1	0	0	0	1	3	2	1	1	3	1	0	2	3	1	0	0	1	1	0	2	3	0	2	1	1	0	0	4	3	0	1	0	2	0	0	0	1	0	2	1	3	1	2	1	2	1	1	1	2	1	0	0	0	3	4	2	0	0	1	2	0	2	1	1	0	1	0	0	1	2	2	0	3	0	0	2	2	1	0	2	1	1	1	1	0	0	0	2	4	1	0	0	1	5	1	1	5	0	1	0	0	2	0	5	0	3	1	1	0	0	0	2	1	1	0	0	1	1	1	0	4	3	1	5	1	2	1	0	1	2	2	1	2	5	1	3	0	1	3	3	0	0	0	0	0	2	2	0	0	0	4	2	1	1	0	0	3	0	3	3	0	0	1	0	3	0	3	4	0	2	0	11	2	3	4	1	5	2	0	0	3	0	0	2	4
ENSG00000100297:ENSE00003200140:ENSE00001805573:1:35423214:35423341:35408408:35408563:22:MCM5:35:15:0:0	4	1	6	9	16	9	8	1	4	9	8	18	5	23	13	9	1	4	0	9	13	2	19	6	32	9	4	10	8	0	10	7	15	13	3	15	7	6	7	8	15	13	7	3	7	12	15	7	6	6	12	9	17	4	4	9	5	4	8	3	9	7	14	0	13	7	7	8	4	5	2	7	8	7	21	6	8	6	8	3	7	14	9	4	4	13	9	2	7	6	19	8	9	6	4	11	7	4	8	4	3	10	6	8	7	3	2	12	6	3	7	3	7	10	3	4	3	4	16	4	12	19	10	3	14	2	8	11	6	9	9	2	20	0	21	7	13	4	7	13	16	13	10	8	2	7	3	14	15	10	8	13	2	11	16	6	8	16	6	5	10	10	15	3	4	16	20	9	6	9	8	9	27	2	6	5	7	16	1	14	13	1	10	8	2	5	9	11	2	2	8	6	19	3	9	2	10	7	13	10	9	10	15	5	7	7	4	12	13	6	2	9	6	7	8	8	4	8	10	10	3	6	5	2	6	3	13	2	6	3	2	6	5	2	7	11	15	14	13	23	15	23	14	2	7	11	14	5	9	5	6	4	5	7	12	16	12	3	9	5	3	10	6	4	18	2	5	5	3	5	2	12	18	6	0	5	6	2	5	9	12	4	3	10	4	8	3	9	13	2	13	9	10	8	5	9	7	2	6	1	5	3	8	10	7	1	8	11	5	5	3	8	9	15	12	9	3	0	2	2	3	7	6	5	4	8	7	6	1	5	9	5	9	12	16	10	13	6	1	12	12	14	10	7	3	8	8	6	13	7	2	7	21	13	13	8	10	1	8	8	5	13	0	7	5	10	11	2	18	2	10	23	12	12	10	8	5	3	9	2	7	19	3	6	22	7	7	7	14	8	17	7	5	19	21	16	14	5	15	8	3	13	11	12	16	9	11	1	3	10	26	9	4	3	2	5	4	8	8	11	7	1	5	6	16	0	8	17	2	4	6	38	7	9	14	13	10	6	5	4	27	3	17	10	11
ENSG00000100297:ENSE00003200140:ENSE00001873802:1:35423214:35423341:35400063:35400208:22:MCM5:35:1:0:0	1	1	5	2	6	7	5	2	0	3	4	3	2	3	8	0	0	2	2	3	2	0	0	1	16	6	4	3	2	3	2	1	7	6	1	4	7	2	1	2	10	5	3	3	1	3	4	3	2	2	2	4	16	4	1	6	3	1	2	1	0	6	9	0	6	2	3	3	2	0	1	1	5	2	2	9	2	4	14	1	2	4	2	2	1	5	3	3	3	6	6	5	2	4	2	6	2	0	1	1	6	2	2	2	9	2	2	3	2	1	6	1	4	5	2	2	2	5	3	4	2	9	3	7	2	4	7	2	3	7	1	0	2	1	11	4	2	1	4	3	2	3	5	5	6	1	0	3	0	5	6	1	2	4	6	1	3	3	1	5	7	1	4	1	1	4	9	2	3	0	1	0	9	2	3	0	3	2	3	1	4	1	3	9	0	5	3	4	2	1	4	2	5	0	8	1	3	0	4	4	1	1	2	5	3	5	3	4	1	6	1	3	4	5	3	1	3	3	3	6	0	2	4	4	1	0	4	1	6	1	1	1	4	6	6	6	4	3	7	9	7	11	4	2	6	1	3	4	3	2	1	2	3	2	6	9	5	2	1	3	0	1	2	2	6	2	4	2	5	5	1	5	14	1	0	1	4	3	2	7	2	1	2	1	2	6	2	3	4	0	5	5	4	5	4	2	1	2	1	0	4	3	7	1	3	1	3	5	5	0	2	3	5	9	7	5	2	1	3	0	0	0	7	2	8	3	3	0	1	5	4	0	1	3	0	7	3	4	0	4	5	5	4	7	0	3	0	5	7	4	3	1	4	5	11	3	5	1	0	3	0	3	0	2	1	8	1	0	6	2	4	5	8	2	3	5	4	4	3	2	2	4	2	1	4	1	3	3	1	6	11	4	6	8	8	3	0	2	3	7	4	5	5	4	1	5	1	1	0	1	9	3	2	4	2	2	3	1	5	8	5	0	3	7	3	4	3	9	5	2	0	23	1	4	3	3	10	3	5	2	4	2	8	3	4
ENSG00000100297:ENSE00003200140:ENSE00001881469:1:35423214:35423341:35415829:35415965:22:MCM5:35:25:0:0	1	1	7	4	7	11	2	0	0	5	8	4	4	9	5	3	0	3	5	4	7	0	5	1	16	5	3	10	6	2	2	1	3	9	6	5	4	3	11	3	12	9	4	3	3	6	2	1	4	3	5	9	12	1	4	8	3	1	8	5	3	9	5	1	8	7	3	5	2	3	3	6	2	0	7	7	5	4	3	3	8	8	5	1	2	17	5	3	2	4	8	8	3	7	2	9	1	3	8	4	7	2	3	6	3	5	3	4	3	3	7	1	3	4	4	5	2	3	2	5	8	16	6	4	3	1	1	7	2	2	3	1	8	0	12	7	5	1	7	7	7	9	5	4	3	6	1	2	4	5	0	4	2	7	16	3	4	8	6	8	9	2	10	0	5	7	10	6	2	4	1	2	9	3	5	1	1	5	0	10	8	0	11	8	7	12	9	10	1	5	4	4	9	1	4	0	4	2	3	3	7	6	6	6	4	8	6	6	6	3	5	5	8	5	6	2	3	6	4	10	1	3	4	8	9	0	4	3	8	2	5	1	4	3	3	7	14	4	2	12	6	10	8	9	3	2	6	3	2	2	3	2	2	7	4	7	7	1	0	10	0	6	1	4	5	4	4	7	3	12	3	3	13	2	1	2	5	4	7	5	9	2	2	3	5	9	3	5	7	4	2	11	4	1	2	4	4	6	8	4	12	3	6	3	5	2	6	6	1	1	1	2	8	9	6	8	1	1	2	2	1	3	5	9	6	11	6	5	5	5	10	1	3	4	9	8	7	2	0	5	3	6	4	10	3	4	1	3	4	5	9	3	12	6	8	8	8	0	3	3	0	5	2	6	1	13	5	1	6	3	5	8	6	7	3	1	5	1	5	4	3	14	2	2	14	5	5	11	9	7	7	7	6	5	6	5	4	2	7	9	1	9	6	7	9	15	6	0	0	4	11	3	2	2	4	1	7	2	8	10	5	3	1	0	10	2	10	5	3	5	3	21	4	8	6	4	15	4	3	6	6	5	8	3	3
ENSG00000100297:ENSE00003200140:ENSE00001882399:1:35423214:35423341:35411439:35411496:22:MCM5:35:22:0:0	3	0	4	5	6	1	1	6	3	5	4	3	1	6	2	3	2	2	4	3	7	1	5	3	13	4	1	0	2	2	0	2	8	6	2	5	3	1	5	2	11	4	2	3	2	2	4	0	3	3	3	4	10	3	5	3	0	3	6	5	0	2	3	0	8	2	3	2	1	1	2	4	2	2	6	0	7	2	13	2	1	3	3	2	0	3	1	1	1	3	4	3	1	5	2	6	7	2	5	0	5	2	2	4	5	3	1	3	7	2	1	4	10	2	1	2	0	2	3	6	4	12	5	1	3	0	0	3	1	5	0	1	5	2	7	8	7	1	1	8	4	4	1	5	4	1	1	0	2	4	1	6	4	4	2	4	2	8	5	1	3	3	9	0	2	6	9	3	3	3	1	2	12	1	2	0	2	2	0	1	2	1	5	4	0	5	4	2	1	0	1	0	4	1	3	1	5	0	1	7	4	3	2	2	1	5	2	5	5	2	1	4	4	1	6	2	2	3	3	6	0	1	3	1	6	2	4	0	6	1	0	5	5	1	4	8	4	1	2	7	1	9	5	3	2	4	2	4	3	4	3	3	0	2	4	4	1	1	1	1	2	2	1	4	8	1	5	2	3	4	3	4	10	2	0	0	2	2	3	1	4	3	1	3	5	1	1	2	3	5	6	2	1	4	4	6	2	2	0	2	3	3	5	4	4	3	2	3	3	0	0	1	1	8	3	2	0	0	1	0	2	1	1	2	0	9	2	0	2	3	5	3	3	3	7	3	4	2	0	4	3	3	6	5	4	3	1	3	2	6	5	0	14	2	2	1	6	0	3	0	0	1	1	6	0	0	4	2	3	2	0	4	3	7	3	3	0	1	5	1	0	8	1	1	5	4	4	4	3	11	5	3	2	8	4	6	1	2	2	6	3	1	0	6	2	5	1	0	0	1	5	2	1	0	1	3	2	4	3	7	2	0	1	1	6	3	2	3	1	6	6	16	1	3	6	4	7	0	0	2	4	3	5	2	3
