## Supplementary material for "Identification of human genetic variants controlling circular RNA expression" (part 20 of 101)

### Sheet: Sheet1 (continued)
circRNA Format	GENEID:EXON2:EXON1:STRAND:EXON2START:EXON2END:EXON1START:EXON1END:CHR:GENE:EXON2:EXON1
ENSG00000100297:ENSE00003200140:ENSE00001926128:1:35423214:35423341:35400137:35400208:22:MCM5:35:3:0:0	0	0	3	8	6	0	2	3	0	6	0	2	0	2	3	3	3	2	2	0	2	2	2	1	3	3	1	4	3	1	4	1	6	4	3	5	4	0	6	1	4	1	1	1	2	1	0	0	2	2	1	7	9	2	2	2	0	3	3	0	1	2	3	0	5	1	2	4	3	2	2	3	1	1	4	2	4	1	6	3	0	4	3	3	0	6	1	0	1	4	2	3	0	3	0	4	3	2	1	1	0	2	1	4	5	3	3	4	2	1	5	3	5	1	1	3	2	3	3	3	2	6	3	5	1	0	2	1	3	3	1	1	2	0	7	2	2	0	6	7	3	4	3	2	2	3	0	3	4	0	1	2	0	3	1	0	2	5	3	5	3	5	6	0	1	2	6	3	4	4	3	0	4	0	2	0	2	4	2	1	2	1	4	2	0	4	4	0	0	0	0	0	6	0	5	0	6	0	1	5	2	0	1	3	1	6	2	6	0	2	1	1	1	1	2	1	4	2	8	3	0	0	2	1	6	0	2	0	6	1	1	1	0	2	1	1	3	7	5	7	1	5	1	5	1	2	2	1	1	0	2	1	2	1	3	5	1	1	0	4	0	0	0	1	2	1	4	4	2	3	1	2	8	2	2	0	1	0	3	2	2	0	1	5	5	5	0	3	2	1	3	4	3	0	0	1	2	8	5	2	1	0	5	2	2	0	2	2	4	0	1	3	3	4	3	1	1	0	1	0	0	1	3	1	1	5	0	3	2	4	2	2	0	0	5	7	5	2	2	2	3	4	2	4	2	1	2	7	7	1	0	0	7	0	5	4	7	0	3	1	0	2	2	3	1	4	1	1	1	1	0	3	3	1	3	1	2	0	2	0	2	7	0	0	4	2	1	4	2	6	4	2	4	2	2	4	2	2	2	3	5	3	3	2	3	0	1	1	0	1	6	3	1	2	3	2	1	4	3	2	5	0	1	0	2	1	2	3	0	4	1	5	1	0	0	1	5	0	3	4	12	1	7	4	2
ENSG00000100297:ENSE00003200140:ENSE00003206772:1:35423214:35423341:35421318:35421460:22:MCM5:35:34:0:0	0	0	4	5	4	7	0	6	0	0	4	6	4	6	2	1	2	2	0	5	5	2	16	3	20	5	5	4	2	2	3	2	9	8	0	0	0	2	9	4	6	3	2	3	0	4	0	2	1	2	4	4	15	0	8	3	3	3	0	0	2	4	5	2	11	6	1	3	3	3	4	0	2	0	9	12	1	3	3	2	0	10	0	4	8	7	2	0	0	10	3	4	0	0	4	0	2	4	7	2	4	1	2	4	8	2	6	9	2	2	2	3	3	4	0	0	2	4	6	2	3	8	0	0	2	3	7	14	0	1	12	2	11	2	15	6	7	2	2	4	2	4	0	6	2	0	0	2	6	6	0	3	2	0	6	10	3	6	0	11	9	6	4	6	0	6	10	5	6	0	3	6	15	2	7	0	4	7	2	0	2	0	8	1	0	2	1	2	2	0	6	0	7	0	3	2	0	4	1	3	4	0	0	2	0	11	4	5	8	6	4	5	3	2	5	0	7	2	5	10	0	0	7	8	0	0	2	0	11	0	1	6	2	4	12	6	13	2	0	5	9	4	0	0	3	2	2	6	2	4	1	0	0	6	9	4	3	4	0	2	4	0	2	0	9	4	13	5	0	1	0	6	11	2	0	2	1	2	2	0	6	2	5	3	9	3	3	8	6	2	2	1	2	8	0	5	4	2	0	4	4	0	0	0	4	3	1	2	6	3	2	4	9	7	6	2	0	2	4	0	2	3	2	6	4	7	0	2	8	3	2	0	8	2	1	0	4	3	0	4	0	3	4	0	2	2	2	2	8	2	2	2	5	6	10	2	2	2	2	2	4	4	3	4	0	6	2	3	4	4	4	8	6	0	5	6	0	0	4	1	6	7	2	2	2	8	2	8	4	6	5	2	2	2	6	3	2	2	3	8	0	7	8	6	11	4	2	0	0	2	5	2	2	0	0	2	0	0	4	0	3	1	0	6	5	0	1	5	2	6	4	9	3	10	4	4	5	6	5	5	4	4	4	3	7
ENSG00000100297:ENSE00003200140:ENSE00003534540:1:35423214:35423341:35412510:35412681:22:MCM5:35:23:0:0	2	0	3	6	8	0	3	0	2	3	8	4	4	2	7	0	0	2	3	5	2	0	4	6	13	2	0	0	3	0	3	2	16	0	0	1	9	1	6	0	12	11	3	1	2	9	2	6	5	2	5	2	7	0	5	7	3	3	5	6	2	2	5	0	3	2	0	4	0	2	2	4	4	2	2	5	0	1	4	3	0	3	0	3	3	3	4	1	2	6	3	2	2	2	1	1	8	0	5	5	0	2	4	5	3	2	6	5	3	4	4	0	5	2	4	1	1	3	5	3	4	6	6	2	1	0	5	2	4	9	2	1	2	2	2	6	3	3	0	4	7	2	2	4	0	0	2	4	3	0	4	2	1	1	2	2	2	4	2	0	4	4	1	2	2	0	7	6	2	0	8	3	6	2	2	0	3	3	0	2	6	0	10	1	2	3	0	1	2	3	2	1	6	2	2	0	5	2	0	7	6	2	1	2	4	4	6	6	2	0	2	6	9	2	7	2	1	4	4	12	2	2	5	4	8	1	7	2	1	0	2	3	2	0	5	5	3	3	3	16	5	9	0	5	4	1	5	5	0	3	1	0	1	4	4	0	0	1	2	7	0	1	4	5	6	4	1	7	0	5	0	2	12	0	1	0	0	0	6	2	11	1	3	6	2	0	1	6	5	2	4	2	3	5	2	5	5	0	0	0	3	6	3	2	3	3	2	2	5	1	6	1	1	4	8	1	0	0	0	2	2	3	4	0	6	8	4	6	2	8	0	0	2	4	7	6	7	0	0	5	7	1	5	14	4	4	4	4	4	4	0	0	6	5	7	10	9	1	9	5	4	0	0	3	2	6	2	0	9	0	1	3	5	2	3	4	0	0	0	0	1	5	2	3	5	4	1	0	4	5	1	1	3	0	11	12	3	0	3	3	0	2	5	1	0	6	1	2	1	4	7	2	0	3	1	4	5	0	2	1	0	0	0	2	2	4	3	5	9	6	0	11	3	2	2	2	3	4	0	5	6	1	4	0	4
ENSG00000100297:ENSE00003200140:ENSE00003554643:1:35423214:35423341:35413875:35413986:22:MCM5:35:24:0:0	2	0	3	8	0	3	2	0	0	0	1	6	2	6	6	2	0	2	1	2	2	0	8	0	10	4	2	3	2	0	1	5	8	8	0	5	0	2	0	2	0	4	4	1	2	2	3	0	0	6	0	4	3	2	0	6	0	0	2	0	3	2	4	0	2	6	4	6	0	2	0	4	0	5	2	2	2	0	3	0	0	4	2	4	0	4	0	0	0	8	0	4	2	0	0	5	6	0	8	0	2	6	4	4	4	0	0	2	2	0	0	4	0	4	1	1	0	2	4	0	1	8	6	0	6	0	0	5	2	2	2	0	2	0	2	2	0	0	2	1	7	10	2	0	3	3	0	2	2	4	2	0	0	6	4	3	0	2	1	1	2	2	4	0	0	0	7	2	0	0	1	0	6	0	0	0	2	1	0	2	9	0	9	0	2	10	0	5	0	0	5	0	8	0	4	0	4	0	5	2	3	4	3	0	3	0	0	1	1	2	3	2	2	4	2	0	2	0	0	6	2	2	0	2	2	0	0	0	1	2	0	0	4	0	0	2	3	4	2	9	5	15	3	4	5	6	6	5	0	3	0	0	0	0	4	6	2	0	2	0	2	0	1	3	8	1	0	1	4	1	1	2	8	0	0	0	0	0	0	0	4	0	0	1	8	1	2	1	2	0	3	1	2	0	1	4	4	4	2	0	5	1	0	0	0	0	3	6	2	0	2	2	0	4	0	4	0	0	0	2	0	4	0	2	2	2	4	0	2	0	0	0	0	2	3	0	6	4	0	4	2	0	5	0	2	0	3	4	5	2	4	0	6	7	2	1	6	0	1	2	2	7	2	0	0	2	4	0	4	0	2	4	1	3	0	0	0	2	2	0	4	4	0	0	3	0	2	13	0	2	2	0	0	11	6	6	2	3	1	6	0	4	5	5	2	3	1	0	0	2	7	2	0	2	2	2	3	2	0	2	4	0	0	4	0	0	4	4	2	4	2	16	3	0	4	4	14	0	3	1	4	0	7	7	3
ENSG00000100297:ENSE00003200140:ENSE00003582355:1:35423214:35423341:35406553:35406725:22:MCM5:35:14:0:0	5	3	2	6	10	6	2	0	0	4	6	4	4	9	7	12	2	6	4	10	1	5	6	6	15	0	0	11	0	2	0	4	12	4	3	0	4	3	5	9	11	11	4	2	4	0	4	6	6	0	3	12	11	2	8	11	2	2	6	2	6	12	10	3	5	2	9	2	6	2	4	6	3	2	6	14	5	0	2	8	4	8	1	0	5	2	0	0	4	17	13	0	5	2	10	4	2	2	4	2	2	2	0	6	8	6	6	2	3	6	10	4	0	6	12	4	4	3	10	11	4	8	6	4	2	6	7	8	0	6	5	0	1	2	2	4	11	4	9	4	6	6	2	0	0	3	0	6	4	6	6	4	5	5	4	2	4	12	8	5	5	2	4	4	6	5	17	14	2	0	4	8	5	0	2	0	6	7	2	12	4	2	4	0	8	10	4	4	4	0	12	2	7	2	2	0	5	4	9	2	4	8	2	0	6	8	8	14	10	4	2	3	8	1	4	7	9	4	0	7	6	4	0	4	6	0	7	4	0	4	2	0	0	10	4	8	4	2	4	4	5	6	4	6	0	1	6	4	3	8	2	0	0	2	7	2	11	1	3	8	4	4	7	2	15	7	13	7	1	9	4	4	21	0	2	2	2	4	2	2	18	5	4	12	0	2	8	1	9	0	9	0	3	10	4	10	2	2	0	0	0	2	2	5	6	6	0	4	1	2	2	6	5	8	3	5	2	2	3	5	5	0	6	5	6	10	1	5	8	2	11	0	6	6	6	4	10	0	2	10	7	4	9	4	2	8	6	2	10	8	13	0	29	4	9	3	10	2	0	3	4	4	8	2	4	12	10	6	12	4	6	15	8	7	2	10	6	2	0	0	6	20	4	4	11	8	8	13	11	0	10	2	5	11	6	8	6	6	0	13	4	2	12	7	4	8	6	4	0	8	24	4	4	4	4	2	4	2	7	6	6	0	18	2	3	0	0	0	5	6	4	24	4	2	0	2	0	8	4	2	4	4	2	0	5
ENSG00000100297:ENSE00003200140:ENSE00003660683:1:35423214:35423341:35416638:35416814:22:MCM5:35:29:0:0	4	0	3	12	8	14	4	2	2	6	6	7	6	16	6	17	2	2	2	8	2	0	12	6	14	6	4	14	10	0	9	5	8	10	0	6	16	2	12	6	17	9	11	10	0	15	4	8	3	4	16	11	21	6	4	8	6	4	10	2	8	4	13	0	10	16	6	1	6	6	0	4	6	2	19	21	15	8	14	4	2	8	0	4	5	17	7	8	10	20	10	0	2	2	2	10	7	2	2	4	8	3	4	7	5	5	2	4	6	2	2	7	12	6	1	10	4	10	7	4	11	24	10	10	0	4	5	6	10	2	8	0	21	1	16	3	6	10	23	4	14	6	11	10	0	6	4	4	4	6	8	8	4	12	10	2	8	10	4	2	8	8	16	4	3	0	16	9	6	6	2	2	21	3	9	8	15	6	2	2	0	2	4	6	4	16	13	6	10	4	19	8	6	2	16	0	8	2	4	15	4	8	0	12	14	10	2	10	10	8	6	6	2	9	4	3	6	0	8	20	4	2	5	8	6	2	20	2	12	1	17	6	8	2	2	12	6	26	7	14	10	33	9	9	8	2	6	7	1	4	8	7	2	0	6	10	7	2	0	1	2	10	8	4	6	0	19	4	4	6	2	9	17	7	0	1	4	6	6	5	8	0	2	12	10	3	2	12	18	6	10	4	3	4	0	8	5	3	4	4	8	0	5	8	6	0	10	0	0	0	6	8	9	16	14	10	6	2	0	12	0	12	10	8	4	7	4	2	0	13	8	2	2	0	12	8	4	4	2	18	8	8	13	11	5	4	2	6	12	4	5	2	12	7	7	12	21	4	4	3	2	12	8	14	6	18	0	3	14	3	4	11	6	14	5	8	4	2	6	4	6	6	2	2	10	8	10	19	10	10	20	2	13	7	6	8	8	6	7	3	0	15	17	18	14	12	4	0	0	12	6	13	0	6	8	6	6	8	18	13	10	4	2	3	4	0	8	4	3	11	2	35	3	4	10	8	15	4	2	14	19	7	4	4	12
ENSG00000100297:ENSE00003200140:ENSE00003666157:1:35423214:35423341:35417744:35417856:22:MCM5:35:31:0:0	0	0	7	6	4	2	0	1	0	2	0	1	1	0	0	0	0	3	1	2	7	0	0	3	9	6	1	2	0	4	2	3	3	2	0	0	4	2	2	2	3	1	4	0	0	2	2	0	0	0	2	2	3	0	0	2	1	1	2	0	0	5	0	0	4	1	0	0	0	5	2	2	3	1	2	1	3	4	2	0	1	3	3	1	4	1	0	0	1	3	1	0	5	3	2	6	0	0	0	0	0	3	0	0	4	0	0	2	0	0	3	4	1	0	0	0	1	1	6	2	1	5	2	0	0	1	2	3	1	5	0	4	2	0	1	1	1	0	4	6	2	2	2	0	4	2	2	2	1	3	2	0	0	3	0	2	4	3	2	2	0	0	1	1	0	2	3	4	3	2	0	0	0	0	2	2	2	4	0	1	1	0	0	3	0	8	0	2	0	1	0	0	2	4	2	0	3	4	0	2	2	0	0	0	1	0	0	4	3	0	2	3	2	0	0	2	0	3	4	2	0	0	2	5	6	2	6	0	2	4	0	4	2	0	2	3	2	1	1	13	4	3	0	2	1	1	0	2	2	0	2	2	6	1	4	5	1	0	0	0	1	0	4	0	2	0	8	1	0	0	3	5	7	4	0	0	1	2	1	0	3	0	3	2	0	8	0	1	9	1	2	1	0	0	1	0	1	1	0	1	0	0	0	3	1	0	0	1	2	0	2	4	4	3	3	0	4	0	0	0	0	5	2	1	1	1	3	4	1	2	4	0	1	1	1	2	3	1	0	2	2	2	4	0	0	0	0	4	3	1	4	0	5	0	3	0	4	0	8	0	0	3	0	1	0	6	2	0	2	0	0	0	2	0	2	1	4	2	1	0	4	6	4	4	4	4	4	5	3	5	0	4	2	0	4	4	3	4	1	0	2	4	2	3	4	1	2	0	0	0	10	0	0	4	3	2	0	0	3	4	0	0	6	2	2	0	1	1	2	3	2	12	4	4	1	2	3	2	0	5	5	3	3	0	0
ENSG00000100297:ENSE00003206772:ENSE00000653523:1:35421318:35421460:35403414:35403542:22:MCM5:34:12:0:0	1	1	0	1	4	1	0	3	2	3	1	2	2	1	4	3	2	3	2	3	0	0	2	0	3	5	0	0	3	0	0	4	1	3	1	1	1	1	2	0	6	2	2	1	1	1	4	0	2	4	2	2	5	2	0	1	0	2	0	2	2	1	2	0	4	3	0	1	2	0	0	0	4	1	4	1	3	0	3	0	1	2	1	1	0	3	1	0	0	4	1	0	0	0	4	3	1	0	1	0	1	4	2	0	2	0	2	1	5	1	0	4	0	2	1	0	1	0	5	1	2	5	2	0	2	1	2	1	0	5	3	0	1	0	9	6	0	1	0	0	2	2	5	2	2	3	0	3	3	2	2	2	4	0	5	1	0	3	1	2	2	0	3	0	0	0	8	5	1	3	0	1	4	0	0	0	0	0	2	0	1	3	4	2	1	2	2	3	1	4	2	2	1	1	3	0	1	0	2	8	0	2	1	2	1	5	2	6	1	3	1	1	3	2	3	2	2	2	1	4	2	0	1	2	1	2	3	0	1	1	0	2	0	1	7	1	2	1	2	4	2	7	1	0	1	4	1	0	2	5	0	0	1	1	3	0	3	2	2	0	0	2	1	2	2	3	2	1	0	2	0	1	2	4	0	1	1	3	0	4	3	2	0	7	2	1	5	0	4	0	2	2	1	2	4	1	5	2	1	3	6	0	0	0	5	1	4	1	4	2	0	0	6	4	1	3	2	2	1	1	3	2	1	5	2	4	1	2	2	0	1	0	0	3	1	3	1	1	0	2	1	1	4	2	1	1	2	1	2	1	2	1	6	1	0	5	2	0	5	1	0	5	3	3	1	4	0	0	3	2	0	2	5	3	2	2	1	1	3	1	0	4	3	1	6	3	2	7	5	1	3	2	1	1	3	1	2	1	1	0	2	1	1	0	5	4	0	0	0	0	2	2	3	1	2	1	0	3	1	3	2	0	0	0	1	0	1	3	3	6	1	6	2	2	1	4	1	1	0	0	3	0	1	1	2
ENSG00000100297:ENSE00003206772:ENSE00001645369:1:35421318:35421460:35403207:35403257:22:MCM5:34:10:0:0	2	2	4	4	1	1	4	0	0	2	2	2	4	2	1	6	3	2	1	1	4	2	4	7	13	1	2	1	3	1	1	3	7	4	1	3	3	1	4	1	7	8	1	1	0	5	2	4	2	3	4	7	6	3	0	3	1	4	3	3	4	8	4	0	8	4	4	3	3	2	1	3	2	2	3	5	2	3	9	0	2	6	1	1	3	4	3	4	3	10	6	4	0	0	2	5	2	0	4	1	4	1	5	1	8	4	2	0	2	3	1	0	2	1	2	4	2	2	3	2	5	13	5	1	1	2	2	2	1	7	3	1	5	1	10	0	7	0	3	5	7	7	4	4	2	3	1	2	7	2	2	0	2	1	2	5	2	4	2	1	2	3	8	1	0	1	10	3	1	5	2	3	4	5	7	2	3	4	2	6	2	3	5	3	4	5	3	3	3	1	5	4	3	2	5	0	2	3	2	5	3	4	3	2	4	6	0	9	2	4	4	1	7	4	1	0	3	2	6	11	2	1	5	2	3	2	1	1	5	1	2	1	4	2	3	2	6	6	1	6	4	7	3	2	1	5	4	4	1	3	0	3	0	4	7	4	8	0	1	2	1	1	4	2	5	1	4	4	2	2	1	6	8	1	3	1	1	3	4	4	5	3	6	8	1	4	2	4	10	3	1	4	2	3	1	2	3	2	4	4	3	5	6	2	6	2	1	0	8	1	2	2	2	5	8	5	1	1	4	2	1	3	9	2	1	5	3	2	4	2	4	2	1	1	7	8	5	0	0	6	3	4	7	3	3	4	2	7	5	4	0	1	8	3	7	3	4	1	2	0	2	3	2	1	0	6	1	0	5	0	1	6	1	5	3	2	2	1	2	2	5	8	1	3	4	2	3	6	4	5	8	0	2	6	5	7	5	3	5	7	4	6	5	6	5	5	0	0	0	2	10	1	0	3	3	0	0	0	2	4	5	4	0	2	5	1	2	6	4	5	1	11	2	5	2	8	6	1	3	1	6	2	3	6	4
ENSG00000100297:ENSE00003206772:ENSE00001794658:1:35421318:35421460:35409478:35410008:22:MCM5:34:16:0:0	2	0	3	5	1	3	0	2	0	3	6	2	1	4	5	5	1	2	3	1	3	0	1	2	9	2	3	2	2	0	3	1	8	3	1	0	0	2	3	2	7	6	1	2	1	3	2	0	4	2	2	4	7	0	7	0	3	3	2	1	4	6	5	2	7	5	2	1	2	2	1	1	3	1	5	4	5	2	1	2	1	2	2	1	0	8	3	2	0	5	4	2	0	5	3	2	4	2	8	0	2	2	3	1	9	1	1	0	2	0	2	1	2	2	3	0	1	2	3	5	6	6	1	2	1	0	2	2	4	7	3	4	1	1	0	6	4	1	4	3	4	1	5	1	4	2	1	2	2	4	2	0	0	1	2	5	1	3	1	4	3	1	4	1	0	2	6	2	1	5	1	1	8	1	2	1	2	2	1	3	1	0	5	1	1	5	3	2	1	3	2	2	2	3	4	0	4	2	3	7	3	2	3	1	6	6	0	5	1	3	4	6	6	3	3	0	1	4	5	9	0	0	3	9	5	3	0	0	3	0	1	1	2	2	5	4	2	5	3	8	4	5	2	5	2	1	3	7	1	0	1	1	0	2	3	3	2	3	1	4	3	5	2	3	2	0	3	4	1	2	2	2	7	1	0	1	4	4	3	1	1	1	1	11	7	1	1	1	4	3	3	2	1	0	5	1	2	2	1	1	4	2	1	4	3	3	1	3	1	3	4	4	8	2	5	4	3	1	0	2	1	0	1	2	2	2	1	0	2	2	1	2	3	1	4	5	3	2	1	5	2	5	5	7	2	3	2	3	4	2	4	1	15	6	2	3	6	0	3	1	1	5	1	4	0	3	0	1	3	1	0	4	0	4	2	2	3	0	2	2	2	8	1	2	5	3	2	3	2	3	7	2	3	2	3	3	3	2	6	2	5	1	8	3	5	6	3	2	1	4	8	2	1	3	0	1	2	2	0	9	8	2	0	1	3	1	4	2	4	4	1	12	2	3	1	2	6	2	1	1	2	3	4	8	2
ENSG00000100297:ENSE00003206772:ENSE00001830345:1:35421318:35421460:35410359:35410381:22:MCM5:34:17:0:0	2	0	2	2	2	1	1	0	1	3	1	1	2	2	2	2	0	1	0	0	2	1	1	0	7	3	2	1	2	0	4	2	1	4	0	0	1	3	3	1	4	3	2	0	0	2	0	1	1	2	2	2	2	0	6	2	1	1	4	2	2	3	1	0	3	4	3	2	0	0	3	0	0	0	2	3	4	0	3	0	2	1	1	0	0	4	0	0	1	1	2	1	1	0	1	0	1	0	2	0	0	1	1	0	2	2	0	0	1	2	2	1	3	1	0	1	1	0	3	2	2	4	2	0	1	1	0	0	1	2	0	1	3	0	3	2	0	0	1	1	1	5	0	2	1	0	0	3	6	0	2	1	2	1	1	0	0	1	1	1	2	1	4	2	0	2	4	1	2	1	1	0	6	1	3	2	0	1	0	2	2	1	2	2	1	5	3	2	0	4	1	0	1	1	2	0	2	0	4	3	0	1	3	0	2	1	0	3	3	0	2	0	1	1	3	1	0	3	0	2	0	1	4	0	3	0	0	0	4	0	2	0	1	0	0	0	4	2	1	3	3	4	2	1	0	1	1	4	0	0	2	0	0	1	1	4	1	0	1	0	0	0	0	2	2	0	1	1	0	1	0	1	3	0	1	1	1	1	1	0	2	1	0	3	1	0	2	2	3	0	1	2	0	0	3	1	1	2	0	0	2	0	0	1	3	1	0	0	3	0	0	1	0	1	2	3	0	0	1	0	1	2	2	1	0	1	0	1	1	3	0	0	2	0	2	1	2	0	0	5	2	0	4	2	4	0	2	2	1	4	1	0	2	1	2	1	1	0	0	0	2	1	2	1	0	11	0	0	2	1	1	3	1	2	1	0	1	0	0	0	1	3	1	1	6	0	1	2	3	2	4	0	1	2	4	1	1	1	2	0	2	3	4	2	0	2	1	1	0	1	4	1	0	1	0	0	0	1	2	2	1	1	0	1	2	0	1	2	2	0	0	5	0	1	3	2	1	0	2	1	0	0	0	2	5
ENSG00000100297:ENSE00003206772:ENSE00001883860:1:35421318:35421460:35410409:35410910:22:MCM5:34:18:0:0	2	0	3	3	8	4	3	3	0	4	0	3	2	7	5	2	0	4	2	3	2	2	1	4	10	2	1	2	3	0	5	1	5	6	1	2	2	2	1	4	7	7	1	0	0	2	6	3	4	3	1	6	6	2	2	2	1	2	4	3	2	6	2	1	11	0	6	1	4	2	2	2	2	2	8	4	3	2	5	0	3	5	2	2	0	4	0	3	2	8	2	1	1	2	1	3	2	1	6	0	0	2	1	1	2	4	2	3	5	0	3	2	5	4	0	0	0	2	2	3	4	8	2	0	2	0	10	1	4	4	3	1	5	1	4	4	1	3	3	4	3	3	5	2	3	1	2	3	4	3	7	0	0	2	3	2	0	5	5	0	5	2	4	1	1	2	13	2	3	9	1	0	8	1	4	1	4	5	2	4	2	0	2	6	1	3	0	5	3	3	2	2	6	0	3	0	4	3	2	5	3	2	1	0	4	8	2	7	3	7	2	5	3	2	5	3	2	3	2	8	1	1	4	5	3	1	2	1	9	2	2	1	2	2	6	4	6	7	3	2	4	10	2	5	4	1	4	4	2	0	1	2	0	1	1	5	5	0	2	3	1	1	2	2	10	0	6	7	5	2	2	4	5	2	0	0	2	3	4	2	0	3	1	3	4	5	0	2	4	0	1	3	4	0	2	0	3	0	2	2	0	0	4	4	0	2	1	0	2	0	4	3	5	6	8	3	0	2	4	4	0	1	8	0	1	2	2	4	3	2	1	1	4	0	2	7	6	1	0	5	4	5	3	3	2	0	0	2	4	4	1	2	9	5	3	1	9	1	1	1	1	3	1	4	0	9	4	2	4	0	1	5	0	6	2	2	2	3	2	0	1	5	0	2	3	1	0	2	0	4	7	4	4	4	4	7	9	0	6	3	2	5	3	4	6	3	1	2	0	2	14	6	0	1	2	1	3	1	0	2	1	1	2	0	3	0	1	3	4	3	1	11	1	2	2	4	8	4	0	1	5	4	1	7	6
ENSG00000100297:ENSE00003206772:ENSE00003534540:1:35421318:35421460:35412510:35412681:22:MCM5:34:23:0:0	2	2	4	6	6	2	8	2	2	16	2	10	8	8	6	8	4	4	4	0	6	0	7	0	8	2	2	14	2	4	2	2	10	8	4	6	9	4	4	4	10	4	4	0	6	4	2	4	4	16	4	0	14	0	8	8	2	4	10	0	14	7	14	4	12	0	4	2	8	2	2	4	4	4	4	2	8	2	3	10	2	6	0	4	8	6	8	0	6	8	10	2	10	4	8	4	10	2	4	4	4	8	0	2	4	6	2	2	10	0	5	6	8	0	0	2	2	2	4	2	8	6	4	7	3	3	4	4	4	6	6	0	0	4	10	2	6	2	10	4	10	8	8	6	8	0	4	2	6	6	3	6	4	0	0	4	5	2	4	6	6	6	8	0	0	0	14	4	4	0	0	2	16	3	0	0	2	5	2	10	4	2	2	0	2	4	0	2	2	6	10	4	6	2	10	0	6	2	2	18	6	7	2	0	4	8	8	8	7	6	5	8	2	2	0	2	4	4	6	12	4	0	2	4	8	0	10	4	4	4	0	0	4	0	8	2	8	6	6	2	10	16	3	8	6	0	12	16	2	0	0	8	0	4	2	2	8	2	2	6	4	6	0	0	6	8	6	10	6	7	2	4	12	2	0	0	2	2	2	6	4	4	0	16	12	10	4	12	16	4	10	2	10	6	8	10	6	0	10	4	2	0	12	4	8	0	4	4	6	4	2	2	8	6	11	0	2	0	2	4	2	6	8	2	2	6	6	12	10	4	4	2	0	8	10	8	6	10	2	10	6	10	6	6	2	2	4	2	10	6	2	2	22	7	3	4	14	0	4	0	2	0	4	6	0	8	8	2	8	6	10	6	4	4	2	6	10	2	0	2	4	10	0	0	16	6	2	8	4	6	8	0	6	10	9	15	8	2	6	6	0	2	4	4	4	6	4	2	0	10	8	0	6	0	0	7	4	4	14	10	10	0	2	10	0	2	1	6	6	8	8	19	6	6	0	10	4	2	2	6	6	2	0	3	10
ENSG00000100297:ENSE00003206772:ENSE00003582355:1:35421318:35421460:35406553:35406725:22:MCM5:34:14:0:0	2	6	0	4	2	0	8	8	4	0	2	4	6	2	2	0	2	2	0	0	4	4	8	0	8	2	0	2	0	2	4	2	8	6	2	2	4	4	4	4	8	4	2	0	4	2	2	2	4	2	5	6	0	0	2	4	2	2	6	2	0	4	4	8	6	0	16	0	6	2	4	2	0	1	0	12	0	2	0	8	2	2	0	2	2	4	4	4	6	2	6	2	2	0	4	2	8	4	4	0	6	2	2	8	4	0	0	4	2	0	6	2	2	2	2	8	8	2	4	2	6	4	4	6	0	2	4	4	2	2	2	4	4	2	8	2	4	4	4	4	6	6	2	6	4	4	2	4	6	6	2	0	6	0	4	2	6	0	4	4	2	2	4	6	10	4	4	4	4	0	6	2	18	0	0	2	6	4	2	8	0	0	2	2	2	10	0	2	2	4	2	2	4	2	0	2	4	2	4	2	2	0	4	0	4	4	6	2	10	4	2	6	4	4	4	1	4	6	10	10	2	0	4	0	8	0	4	4	2	0	0	0	2	4	0	8	6	0	2	8	6	8	0	3	0	2	4	2	2	2	0	4	0	2	1	0	4	0	0	4	6	0	0	2	16	10	8	7	0	4	10	0	4	6	2	0	0	2	4	0	4	10	4	6	6	12	2	4	12	2	6	6	6	0	6	2	6	0	0	0	0	0	8	2	0	0	0	0	4	2	0	6	3	2	0	4	2	2	2	6	4	6	10	0	4	0	6	6	2	2	2	2	0	2	0	0	8	4	0	4	4	2	4	2	4	4	4	2	4	2	0	2	9	5	0	8	2	2	4	0	2	3	4	2	3	6	4	4	2	2	10	2	4	0	0	0	8	0	2	2	0	10	0	4	6	8	2	16	0	0	4	4	10	4	4	6	4	4	8	6	4	2	2	4	8	8	0	6	4	6	4	6	4	0	2	2	2	0	4	5	0	2	6	2	0	4	10	1	2	8	2	6	6	2	4	4	6	2	2	2	2	5	0	4	10
ENSG00000100297:ENSE00003206772:ENSE00003616421:1:35421318:35421460:35419884:35420012:22:MCM5:34:32:0:0	0	2	4	5	0	3	4	0	0	2	2	4	0	4	2	0	0	0	0	0	2	0	0	4	4	2	0	3	0	0	2	3	5	4	0	0	2	2	6	4	7	2	1	2	0	0	0	2	0	2	2	1	6	0	2	4	0	2	6	1	2	2	2	0	4	0	4	2	2	0	1	0	0	0	3	3	4	0	0	2	2	0	5	0	0	0	0	0	0	4	0	2	2	2	2	5	4	1	1	0	0	0	2	0	1	0	0	0	5	2	3	0	1	0	0	2	0	2	2	2	2	3	0	0	0	2	0	0	0	2	2	2	0	2	4	0	0	0	8	4	3	5	1	0	0	0	3	0	4	2	0	0	2	0	4	0	2	0	0	4	5	0	2	0	2	2	2	0	0	0	2	1	8	0	6	0	0	2	0	0	4	0	0	0	0	5	2	2	2	0	4	0	8	0	4	0	2	2	2	2	1	2	4	2	2	10	0	2	2	4	2	0	2	4	0	1	0	3	0	2	0	0	0	2	4	0	6	1	0	0	0	0	0	2	4	2	0	2	2	9	8	4	2	0	2	2	0	4	2	0	0	0	2	0	5	4	0	0	0	2	0	2	0	2	0	2	6	4	6	0	0	2	4	0	0	0	0	0	2	2	0	0	0	2	2	2	0	1	5	0	0	0	0	2	4	0	1	0	1	4	0	0	0	0	7	0	0	0	2	0	2	3	2	8	4	4	0	0	0	0	0	0	5	8	2	5	0	0	4	0	2	0	2	1	0	0	0	2	2	5	0	2	6	2	2	4	0	0	6	0	0	0	4	0	2	4	0	0	0	1	0	1	1	0	2	4	0	0	2	4	0	4	0	6	0	2	0	0	2	0	4	4	2	0	14	2	2	0	2	0	7	2	0	2	0	2	2	0	4	4	0	5	6	2	2	6	2	2	0	4	8	4	0	2	0	0	0	0	6	6	0	0	2	0	2	0	0	2	0	4	2	0	0	1	0	0	0	0	2	0	10	0	3	2	0
ENSG00000100297:ENSE00003206772:ENSE00003660683:1:35421318:35421460:35416638:35416814:22:MCM5:34:29:0:0	3	7	13	22	20	22	18	7	5	24	16	18	9	21	27	15	1	13	12	10	12	10	12	7	49	12	9	32	17	5	31	3	33	20	4	5	21	12	17	17	27	16	26	4	17	18	7	20	9	21	25	31	56	9	24	33	2	19	29	13	14	14	12	4	28	20	26	23	10	11	8	24	16	10	37	44	15	11	16	3	9	19	9	10	4	15	13	9	15	34	27	4	18	16	15	26	6	16	9	8	13	15	13	12	26	9	6	16	18	13	6	16	17	10	6	13	19	10	7	16	14	39	20	14	8	8	36	15	20	24	12	5	19	4	14	20	9	9	20	14	33	16	15	10	14	8	8	7	14	15	11	10	11	12	30	14	14	27	24	11	16	16	22	2	7	20	32	17	6	11	9	14	43	11	14	12	15	34	8	21	19	7	17	29	4	29	13	12	0	8	25	17	20	14	24	4	19	5	12	20	9	10	9	6	16	35	9	21	26	6	17	8	15	19	20	10	6	26	20	27	14	7	17	14	20	6	26	4	21	2	2	9	20	18	26	14	27	16	13	39	26	36	4	9	11	12	12	19	5	7	16	3	7	15	24	27	21	2	8	17	12	4	11	14	18	10	25	24	10	10	21	28	40	8	2	3	7	12	10	9	24	15	22	29	17	16	18	26	28	20	14	19	23	5	11	17	19	14	16	4	20	13	17	12	8	13	20	14	7	11	18	7	20	24	18	17	22	2	9	2	4	12	22	11	14	27	24	2	17	12	20	5	8	16	32	26	12	7	2	28	21	10	20	23	17	6	4	9	29	16	16	13	44	24	10	29	43	6	11	7	11	18	11	7	7	41	13	3	30	6	7	30	14	13	11	20	8	9	8	6	9	35	2	11	32	16	20	30	21	20	16	17	15	20	19	17	19	11	14	19	15	23	14	45	29	19	7	8	1	14	17	18	8	18	7	16	10	13	22	15	23	12	10	16	10	12	11	24	12	12	7	30	18	12	16	20	24	15	8	17	22	7	10	29	15
ENSG00000100297:ENSE00003465175:ENSE00000653523:1:35415829:35415972:35403414:35403542:22:MCM5:26:12:0:0	2	1	8	5	8	5	6	3	2	4	5	6	4	7	6	3	2	6	4	2	6	1	5	7	14	8	3	8	8	0	8	6	7	14	2	7	9	4	3	6	9	9	5	1	1	3	5	13	0	4	5	3	16	2	4	7	5	2	10	5	4	8	7	5	9	3	6	4	6	7	4	6	8	5	9	6	6	5	7	3	3	4	3	5	0	11	1	3	4	12	10	2	4	6	3	5	7	1	6	6	5	1	3	3	7	4	4	9	8	4	7	2	4	2	5	7	2	8	5	6	8	20	12	6	0	5	5	10	5	4	4	1	2	1	13	8	3	2	12	4	7	8	7	6	2	2	1	3	4	8	4	2	5	5	14	5	9	10	5	3	6	10	11	3	4	5	10	11	5	7	2	3	11	0	3	1	9	7	4	5	2	2	6	2	0	5	5	3	2	2	1	3	6	2	9	2	8	0	7	4	2	5	6	2	5	7	2	7	11	6	4	1	5	5	3	3	7	6	4	7	4	1	5	7	2	1	6	2	8	4	1	8	5	4	9	7	10	5	3	10	7	11	5	6	6	5	5	6	3	0	9	7	2	3	14	5	6	3	3	3	4	0	3	5	8	3	7	6	3	9	3	7	12	3	0	0	1	7	14	1	9	3	4	4	4	7	3	12	10	7	11	5	4	3	4	9	7	6	4	4	5	4	3	5	2	4	4	5	9	0	3	6	7	13	7	4	5	1	2	1	0	4	8	6	3	5	3	3	2	2	14	4	6	7	6	6	6	3	3	1	8	3	4	7	7	3	4	2	10	5	3	2	8	11	10	4	4	1	5	5	3	11	5	2	1	7	11	2	7	4	5	3	5	10	2	2	1	0	4	3	6	13	0	3	18	10	4	12	4	13	11	1	3	5	3	13	6	6	4	11	3	11	6	11	6	8	5	2	3	3	7	2	3	0	6	3	4	5	2	9	6	4	3	4	4	3	11	4	3	5	4	23	2	11	3	5	10	5	4	3	7	1	5	7	4
ENSG00000100297:ENSE00003465175:ENSE00001631236:1:35415829:35415972:35400431:35400498:22:MCM5:26:6:0:0	0	0	3	3	4	4	0	0	1	1	3	0	0	5	5	2	1	0	1	2	3	0	0	1	4	0	1	1	2	0	1	1	1	2	1	0	1	1	3	0	3	2	0	0	0	1	2	2	0	0	0	3	3	0	0	2	2	3	1	2	0	1	4	0	1	2	2	1	4	2	1	2	1	0	2	1	1	1	2	1	1	1	1	0	0	1	1	0	1	2	3	0	0	1	2	3	0	0	0	3	2	1	0	0	3	1	1	5	0	2	2	0	1	1	1	0	2	1	0	0	0	8	6	2	0	0	5	0	0	1	2	1	2	1	3	4	1	1	2	3	1	0	2	4	1	0	1	2	0	1	0	2	0	2	4	0	1	3	0	0	7	4	3	0	0	1	2	2	1	0	0	0	0	0	2	1	3	2	1	3	1	1	1	1	0	0	3	1	0	0	1	2	3	1	1	0	1	3	2	7	0	3	1	4	0	3	0	4	2	2	0	1	2	4	4	2	1	2	0	0	0	1	3	1	2	0	1	0	5	0	1	0	0	1	3	4	2	2	0	3	3	4	2	2	1	0	1	1	0	1	2	1	0	1	10	3	0	0	0	0	1	2	1	4	1	1	2	2	0	2	0	0	4	1	0	0	0	1	1	1	2	1	2	2	4	3	1	2	0	1	3	3	0	0	1	0	0	1	1	1	0	2	5	1	1	1	0	3	0	1	1	3	3	2	0	2	0	0	1	0	1	2	2	0	2	1	0	1	0	1	1	0	1	1	1	2	0	0	1	0	0	1	1	1	1	0	4	0	1	2	2	0	3	4	1	1	1	0	2	1	0	3	0	0	0	0	1	0	1	1	1	2	3	1	2	0	1	2	0	0	0	0	2	1	2	2	1	0	4	2	1	0	1	3	3	3	3	0	1	1	1	0	2	2	5	1	1	0	2	1	2	0	0	0	2	3	1	4	1	3	1	0	2	1	2	0	1	2	1	1	3	5	2	2	0	0	5	3	0	1	3	0	4	3	2
ENSG00000100297:ENSE00003465175:ENSE00001667385:1:35415829:35415972:35400142:35400167:22:MCM5:26:4:0:0	3	1	7	1	12	5	3	1	2	10	3	2	0	4	6	3	0	2	1	4	5	4	7	0	8	1	2	3	4	1	5	4	2	5	2	3	8	0	4	3	6	8	5	2	0	5	2	5	5	5	4	5	7	3	2	6	4	2	10	5	0	3	6	0	3	7	3	1	4	4	1	4	7	1	5	4	3	4	9	3	2	7	4	3	3	2	3	3	6	18	5	4	0	5	2	4	5	3	0	8	8	2	1	3	4	3	3	4	3	8	11	8	6	4	5	5	1	4	7	5	5	10	11	3	2	3	6	8	5	8	1	0	4	1	5	9	0	2	6	2	4	2	7	3	2	0	2	2	4	6	1	3	1	3	9	5	5	12	2	4	1	6	6	3	1	6	9	7	4	5	0	5	5	0	2	4	6	5	3	5	6	2	8	6	0	7	3	4	0	1	5	2	5	2	4	0	4	0	3	4	4	6	2	2	3	6	9	6	0	4	6	0	4	3	5	5	5	5	4	5	4	4	2	5	1	0	6	1	8	3	0	4	5	3	6	9	5	3	3	7	3	3	4	3	6	4	3	2	1	2	3	3	1	1	7	4	1	1	2	5	0	5	2	1	5	7	4	4	2	6	2	6	5	5	0	0	2	4	5	1	4	4	2	10	5	4	2	6	9	3	10	7	7	2	2	3	2	5	4	0	7	5	9	2	3	2	4	4	4	0	4	10	6	10	5	2	3	3	1	4	0	3	7	3	7	4	0	3	3	1	4	2	5	3	6	6	7	3	2	7	5	2	4	2	5	1	3	4	10	5	3	8	6	3	7	7	8	1	3	4	0	2	2	1	4	3	6	4	8	1	2	6	6	4	5	1	5	1	4	1	2	10	1	4	11	10	6	4	2	12	8	7	4	5	6	9	4	1	3	4	1	4	4	4	5	1	5	3	0	2	8	8	2	5	5	5	5	3	2	4	4	2	4	1	5	2	9	3	4	8	1	8	2	2	3	2	6	6	4	3	4	3	5	4	4
ENSG00000100297:ENSE00003465175:ENSE00001787435:1:35415829:35415972:35410744:35410872:22:MCM5:26:19:0:0	1	0	1	2	6	0	0	0	2	2	0	0	0	5	2	1	2	4	1	1	1	1	4	2	6	2	0	3	3	1	4	3	4	2	0	3	1	1	4	0	4	1	1	1	0	2	2	3	1	3	2	4	2	0	1	0	1	0	4	6	0	3	2	0	3	10	2	0	4	3	0	4	3	1	3	1	0	4	1	1	1	2	2	1	0	1	1	2	0	2	4	0	0	1	3	6	1	2	2	2	0	3	2	2	0	4	1	3	5	2	0	1	0	2	2	0	1	2	4	1	2	5	7	1	1	1	4	8	1	0	1	1	1	0	2	9	3	1	2	3	2	2	1	2	2	3	1	1	0	4	2	4	1	0	1	3	4	7	1	2	2	1	1	1	0	5	1	2	1	2	3	0	7	0	3	1	3	1	2	3	4	0	0	1	1	3	4	4	0	2	1	1	4	2	1	0	1	1	1	2	2	0	2	3	3	2	0	3	1	3	1	0	1	2	1	3	3	2	3	4	2	0	2	2	2	0	1	2	5	1	1	0	2	0	1	4	4	0	2	8	5	3	2	6	1	1	2	1	1	0	0	2	3	1	4	1	2	0	0	0	1	0	5	2	4	1	4	4	1	3	0	1	7	0	1	0	0	2	3	0	5	1	1	3	7	0	3	0	6	2	4	3	7	0	0	1	1	1	0	0	2	3	1	1	2	1	1	5	1	0	1	1	0	5	2	2	2	0	0	0	0	3	3	1	1	2	2	0	3	0	1	0	1	2	2	4	1	0	2	2	1	1	3	4	1	0	2	3	6	5	2	2	4	3	3	4	4	0	6	1	0	4	0	1	2	4	1	0	1	1	1	3	1	2	1	1	1	0	2	1	0	8	1	0	0	6	1	1	3	1	1	2	2	9	1	5	0	0	0	0	3	2	2	2	4	3	3	0	2	4	10	1	1	2	2	1	2	0	3	1	3	1	0	1	3	2	4	2	3	3	1	9	2	1	1	1	5	3	1	1	2	2	1	2	5
ENSG00000100297:ENSE00003465175:ENSE00001794658:1:35415829:35415972:35409478:35410008:22:MCM5:26:16:0:0	2	5	13	9	20	9	6	5	7	15	5	6	8	10	11	11	5	4	3	9	11	4	11	4	26	8	1	17	14	3	7	10	13	23	6	10	10	2	10	6	10	12	11	4	3	9	12	7	4	12	3	15	31	2	9	11	6	1	20	10	5	10	11	5	13	11	9	6	11	6	3	8	10	2	14	10	7	8	13	3	6	7	7	3	3	16	6	7	4	15	14	4	6	11	8	11	9	6	7	14	11	9	6	7	7	5	5	10	10	15	15	8	6	7	9	10	6	12	11	6	12	27	20	9	4	8	13	3	11	9	7	4	5	2	20	24	5	5	5	16	17	10	8	21	12	5	3	6	9	9	12	12	3	6	18	2	13	23	16	6	14	19	11	6	5	6	16	17	2	9	6	3	12	8	4	8	9	11	6	19	3	3	9	11	5	13	8	5	2	3	7	6	10	1	10	4	12	6	6	16	7	11	8	4	9	18	9	17	11	7	3	10	8	9	10	11	5	10	11	10	8	3	6	10	14	1	12	4	15	7	3	4	11	10	6	9	15	14	5	8	14	12	7	9	5	5	8	12	8	2	10	7	5	5	22	15	11	3	6	5	4	11	13	11	19	9	14	9	7	15	6	11	26	4	2	2	6	8	22	9	17	8	5	17	6	16	9	20	14	6	14	8	11	8	7	16	9	7	3	3	15	7	13	8	8	4	7	15	12	1	12	13	11	20	13	11	8	3	0	5	1	6	7	12	5	7	8	9	11	5	7	2	5	10	15	10	14	6	3	9	7	6	6	12	11	4	4	13	23	8	7	6	19	13	11	12	10	2	14	8	4	14	5	9	3	13	14	7	18	3	5	10	10	15	9	2	7	6	11	5	7	23	5	7	15	15	11	15	12	22	16	7	7	15	7	15	6	8	10	13	10	20	13	13	17	10	7	6	1	6	14	13	3	6	7	11	14	10	15	14	8	5	5	5	7	1	12	6	12	11	9	26	10	13	10	9	21	9	5	8	12	4	11	10	9
ENSG00000100297:ENSE00003465175:ENSE00001805573:1:35415829:35415972:35408408:35408563:22:MCM5:26:15:0:0	2	0	4	4	5	4	4	0	0	7	3	3	1	6	5	3	2	2	2	3	1	0	4	4	8	4	4	4	2	1	5	2	8	3	1	2	1	0	3	3	3	0	3	2	0	4	5	1	3	1	2	6	7	1	3	3	2	1	5	1	4	2	4	0	2	3	2	3	2	3	3	1	3	1	1	1	2	2	5	0	2	1	0	2	0	6	1	1	1	0	5	4	0	1	2	4	1	1	7	7	6	2	0	4	4	3	1	5	2	2	2	0	4	0	2	1	3	3	1	3	1	5	6	0	2	4	1	5	6	4	1	2	2	0	3	7	2	1	0	2	2	2	2	3	3	0	0	0	2	6	0	4	2	1	2	3	0	8	1	3	3	4	3	0	1	4	3	4	2	3	0	0	4	0	2	1	3	3	2	1	2	3	2	2	0	2	0	0	0	1	0	0	3	2	5	0	1	1	2	1	1	1	0	1	2	5	4	2	0	1	4	3	1	0	2	2	1	3	1	4	1	1	4	3	4	0	3	3	4	2	0	3	3	1	3	2	5	2	3	6	6	8	2	0	2	2	1	1	4	1	3	3	1	2	3	3	3	3	1	0	2	0	3	1	2	1	6	5	0	1	2	7	8	2	1	0	1	2	1	3	3	2	1	4	2	2	6	4	5	2	2	2	2	1	2	4	1	4	3	1	4	2	3	2	3	1	1	7	3	0	4	2	5	5	2	1	2	0	0	1	0	1	1	5	2	1	1	2	1	2	6	2	0	2	2	3	1	3	1	1	1	0	5	1	2	0	0	4	4	5	2	1	4	3	5	3	4	0	3	2	0	1	1	1	2	3	4	0	3	1	2	3	2	2	1	1	2	1	1	2	2	7	0	1	4	3	2	2	1	6	4	1	2	4	2	6	2	4	5	1	0	2	2	6	2	4	5	0	0	3	3	1	1	0	3	1	0	2	3	7	2	1	2	2	1	0	5	4	2	2	2	11	4	2	1	3	2	1	1	1	2	2	4	2	4
ENSG00000100297:ENSE00003465175:ENSE00001830345:1:35415829:35415972:35410359:35410381:22:MCM5:26:17:0:0	2	4	4	0	12	6	4	3	1	11	4	7	4	8	4	3	3	2	1	5	11	2	5	5	7	3	3	8	3	2	6	1	6	6	6	5	5	2	6	4	5	7	7	1	1	7	1	3	3	6	3	5	13	0	3	4	6	4	8	2	1	7	5	2	7	7	5	4	5	6	5	5	9	7	6	3	4	6	10	5	8	4	4	2	2	3	7	5	3	3	7	3	0	4	2	7	7	2	3	5	6	7	5	8	5	2	2	6	5	4	5	5	4	3	4	3	2	7	2	4	7	14	5	6	5	3	3	5	8	3	8	3	6	0	11	9	2	3	7	5	8	5	4	7	5	4	0	2	9	8	6	5	1	1	10	3	6	11	2	4	9	6	9	1	2	4	11	7	5	3	1	4	8	1	4	3	10	8	3	4	0	2	7	3	2	10	3	9	0	5	0	8	4	4	3	2	2	2	2	3	3	2	4	5	5	9	4	1	5	3	0	0	7	1	3	3	4	2	1	6	3	1	3	7	4	0	5	2	6	4	3	3	3	2	5	9	6	6	3	11	8	10	5	4	3	2	6	4	3	2	6	6	0	1	9	3	5	3	0	5	1	2	3	3	5	2	6	8	2	6	3	1	10	4	2	1	1	4	13	4	10	2	2	5	3	2	1	10	10	4	10	5	5	1	3	8	7	6	3	1	4	3	5	1	5	1	5	6	6	2	3	4	5	11	2	10	5	0	1	2	0	5	9	4	3	2	4	7	7	4	10	1	3	3	10	6	5	5	1	3	6	3	4	3	9	2	5	9	4	2	2	0	7	0	9	4	5	1	5	7	0	3	2	1	0	8	7	1	9	1	3	7	6	3	3	6	4	4	0	1	6	9	1	1	10	7	5	9	4	8	9	2	7	5	4	11	4	5	3	7	7	6	2	8	10	1	3	2	1	1	13	6	3	5	7	8	5	3	8	6	3	4	5	4	6	0	9	7	4	5	3	8	4	6	6	2	12	2	1	8	10	1	3	6	4
ENSG00000100297:ENSE00003465175:ENSE00001873802:1:35415829:35415972:35400063:35400208:22:MCM5:26:1:0:0	2	1	2	4	7	3	2	2	2	6	3	4	1	3	5	4	0	2	3	5	1	1	8	2	3	1	1	5	6	3	4	3	4	7	3	2	3	1	6	5	3	2	2	1	1	2	3	0	1	3	6	3	12	1	1	5	3	1	12	3	1	3	5	1	7	5	5	1	1	2	2	1	4	1	7	2	5	4	2	2	2	0	3	1	1	1	1	2	1	5	5	2	1	0	2	4	5	2	0	2	6	3	0	3	2	1	1	2	1	2	7	4	4	0	1	3	2	4	6	4	7	7	6	4	3	1	3	3	4	3	3	1	5	2	10	4	4	3	2	5	0	4	0	6	0	1	0	3	7	5	3	2	2	2	6	4	7	2	3	2	1	4	8	1	1	3	6	6	3	4	0	4	5	3	3	1	7	3	1	6	1	1	6	5	0	4	6	2	1	6	4	2	6	1	4	1	9	1	2	4	2	5	2	5	2	12	1	2	2	4	2	4	3	1	3	2	2	1	5	3	0	1	1	7	3	1	1	1	6	1	0	2	4	0	5	4	2	2	1	6	4	5	2	8	2	0	4	3	2	0	5	5	2	0	4	5	3	0	3	1	3	1	2	2	2	0	6	5	3	5	1	4	8	4	1	0	1	2	4	3	3	0	2	3	5	5	3	6	8	3	4	5	2	2	1	6	4	0	0	1	5	1	7	3	3	2	4	4	1	0	5	5	3	1	4	1	4	0	0	1	1	6	5	3	2	1	3	2	3	0	8	0	1	6	3	2	4	3	2	7	0	3	3	3	6	4	0	7	13	4	2	0	7	3	5	2	3	1	2	5	0	7	2	5	0	5	6	1	10	1	1	2	4	5	2	3	1	1	6	4	2	11	0	1	6	3	5	2	4	5	8	1	5	8	6	10	3	4	2	3	3	3	2	9	8	2	3	1	0	4	7	3	2	0	1	1	7	3	2	8	4	0	1	3	2	2	2	2	2	7	5	12	6	3	2	7	5	1	4	5	6	0	3	5	9
ENSG00000100297:ENSE00003465175:ENSE00001882399:1:35415829:35415972:35411439:35411496:22:MCM5:26:22:0:0	2	1	3	0	3	4	1	1	2	0	2	2	3	1	4	2	1	0	5	2	2	1	4	1	5	2	2	1	4	0	0	2	4	3	0	2	3	2	3	0	4	2	3	0	0	2	2	3	1	3	4	1	4	1	1	3	2	0	3	3	1	1	0	0	2	1	0	0	3	1	0	1	2	0	4	0	2	1	0	0	1	2	2	1	0	3	0	0	2	7	2	1	0	2	1	3	3	1	1	1	0	4	1	0	1	1	0	1	3	4	5	1	4	2	2	0	0	2	5	1	8	8	5	1	1	0	2	3	3	3	0	0	2	0	3	4	2	3	2	2	2	3	0	2	4	0	0	1	1	2	0	6	1	0	6	0	3	4	3	3	6	3	2	2	1	3	4	3	1	1	0	0	4	0	0	0	3	1	2	5	1	0	4	1	0	2	4	4	0	1	1	2	0	1	1	0	2	4	1	5	4	1	0	3	5	1	1	3	2	0	0	3	1	1	6	1	1	2	3	2	2	1	2	2	2	3	2	0	6	3	0	3	3	2	3	1	2	3	4	2	1	2	1	2	1	1	1	3	2	1	3	3	0	1	3	2	4	0	1	0	0	2	1	2	3	0	2	7	2	0	1	1	3	3	0	0	3	1	3	0	4	0	1	1	4	3	1	6	5	0	1	0	4	1	2	2	2	0	0	1	5	0	7	1	4	1	2	4	0	0	4	2	5	4	2	1	2	0	1	3	0	0	3	5	5	2	2	1	3	2	8	1	0	0	1	2	3	1	0	1	2	0	1	5	4	0	3	2	3	0	0	2	3	3	0	2	4	1	1	3	2	3	2	2	0	6	2	3	3	0	1	3	1	1	0	3	2	2	4	1	2	2	1	1	4	3	6	1	2	5	4	1	1	3	3	3	1	0	1	3	1	4	4	2	6	2	1	2	1	1	7	4	0	2	1	1	1	1	2	3	3	0	1	1	2	1	0	2	1	1	2	6	3	3	2	3	2	2	1	4	3	0	4	6	8
ENSG00000100297:ENSE00003465175:ENSE00003534540:1:35415829:35415972:35412510:35412681:22:MCM5:26:23:0:0	2	2	0	2	2	5	2	0	0	4	2	0	0	0	0	2	0	1	0	0	1	0	1	2	12	0	0	2	0	4	0	0	10	4	1	1	0	1	5	3	3	2	1	0	2	0	4	5	0	0	0	0	2	2	3	3	0	2	0	2	0	2	4	0	0	0	0	2	2	2	0	0	4	2	0	0	1	2	1	0	1	3	0	2	0	5	0	0	0	3	0	0	1	0	0	2	1	2	2	2	1	0	2	0	0	0	4	4	0	2	1	2	1	1	0	2	2	4	0	1	3	5	4	0	0	2	6	5	3	4	2	0	0	0	4	0	1	0	2	3	1	1	2	2	2	0	0	2	5	0	0	0	2	1	0	2	2	2	1	0	2	2	3	0	1	0	4	4	0	0	2	0	8	2	0	0	3	2	0	3	1	2	1	3	2	4	0	5	0	0	0	0	3	3	2	0	2	4	0	2	0	0	2	0	7	0	0	6	2	2	0	0	0	2	10	0	3	4	0	4	2	4	4	2	2	0	0	0	4	2	0	2	0	0	5	2	3	3	0	1	4	2	0	1	0	0	8	6	2	0	2	1	0	0	3	2	4	2	2	0	3	2	1	2	4	2	2	2	0	2	0	2	5	1	2	0	0	0	0	0	2	2	2	3	2	3	0	5	0	0	5	0	2	0	3	2	6	0	0	0	1	0	2	2	0	0	2	0	2	1	0	0	1	6	5	0	0	0	2	4	0	0	4	2	2	0	6	0	4	0	0	0	0	2	0	2	2	2	2	4	2	2	2	2	1	1	2	1	2	2	2	4	1	0	6	2	1	0	3	0	0	2	6	4	2	0	2	0	0	2	4	6	6	3	0	4	2	1	0	0	0	2	0	0	5	2	0	4	0	1	4	0	3	0	0	0	2	2	4	3	1	4	3	4	0	2	0	1	0	1	7	1	4	0	0	3	0	0	1	4	1	0	0	4	2	2	0	2	4	1	0	14	3	0	4	0	2	0	0	0	4	0	2	2	0
ENSG00000100297:ENSE00003465175:ENSE00003582355:1:35415829:35415972:35406553:35406725:22:MCM5:26:14:0:0	0	1	7	3	6	4	2	3	0	4	5	10	4	2	7	3	2	0	0	5	4	2	3	2	9	3	0	7	1	0	7	5	10	1	2	5	4	1	5	1	10	3	5	0	1	8	4	4	3	0	8	3	11	4	2	2	4	0	3	5	3	8	4	0	7	5	1	1	6	0	3	2	2	0	2	3	3	2	7	4	2	2	4	0	0	7	6	3	2	6	6	0	5	7	2	15	3	0	8	1	4	3	7	2	10	4	4	4	3	0	11	1	9	2	7	6	2	2	2	1	4	6	10	1	1	2	3	2	2	3	5	4	2	4	5	9	2	2	3	10	3	5	5	8	1	0	2	4	6	7	1	5	1	3	11	6	4	10	6	3	5	4	5	0	3	4	12	8	2	3	1	1	8	0	7	4	1	4	3	4	1	3	0	3	0	2	2	5	0	1	6	3	9	4	8	0	5	2	2	5	0	2	2	0	4	11	7	6	8	9	3	0	4	1	5	3	3	4	5	9	2	2	9	3	0	1	3	2	13	1	3	4	3	0	0	12	4	3	0	8	6	7	1	5	2	2	2	9	2	0	6	2	1	1	6	5	7	0	1	4	1	6	0	3	4	3	6	14	2	0	4	3	9	2	1	2	0	3	3	1	8	4	2	6	5	6	3	4	12	6	6	11	4	4	4	5	6	5	0	2	6	1	9	2	0	1	2	3	4	0	4	7	11	6	3	5	6	0	6	3	1	5	3	9	5	2	7	3	4	8	8	1	2	8	3	6	2	9	0	9	2	2	5	6	2	3	4	11	6	5	1	0	9	1	7	4	2	2	3	5	2	6	5	1	0	6	2	2	6	9	5	5	9	4	2	7	0	1	6	2	3	9	8	4	4	6	5	15	8	4	4	0	4	7	4	9	4	5	6	6	0	2	3	4	2	7	5	3	1	4	10	3	3	1	0	0	1	3	1	5	2	3	1	3	6	0	9	4	7	6	4	16	2	6	2	2	6	7	8	4	6	2	3	3	13
ENSG00000100297:ENSE00003534540:ENSE00001631236:1:35412510:35412681:35400431:35400498:22:MCM5:23:6:0:0	6	0	3	3	4	4	1	1	2	6	1	3	2	4	7	3	0	0	0	3	2	2	5	2	9	0	1	5	5	3	5	2	3	4	2	2	4	2	4	2	12	5	1	1	3	6	2	2	1	4	4	4	13	2	3	1	3	2	1	2	4	3	5	3	7	3	0	3	3	0	6	0	1	1	10	3	8	4	4	3	3	3	0	1	0	5	2	0	5	6	6	3	1	0	4	2	1	4	1	1	3	2	1	3	4	3	4	3	3	2	5	1	3	2	1	0	1	0	4	0	4	8	6	4	5	0	1	7	2	2	1	2	5	0	8	2	1	4	3	1	3	4	2	3	4	6	1	5	4	4	4	2	4	4	5	2	2	4	3	2	3	2	3	0	2	2	7	5	3	2	2	2	7	3	3	3	1	5	0	4	0	1	3	4	1	6	3	3	0	4	4	2	5	1	5	0	1	2	2	6	4	2	4	0	4	5	2	6	2	1	2	6	5	2	4	3	1	3	7	3	1	0	3	4	6	1	4	4	2	3	2	1	4	2	4	3	4	4	1	4	4	6	2	4	0	1	3	5	3	0	3	2	1	3	2	4	3	0	0	0	2	3	4	6	3	4	5	3	1	3	1	3	10	0	2	0	0	3	9	1	3	2	0	4	3	1	4	3	4	2	3	3	1	5	2	3	0	2	3	2	7	0	5	1	6	1	4	4	2	1	4	2	1	6	3	3	4	3	2	0	0	4	3	4	7	1	0	3	3	1	4	1	5	4	4	6	2	2	0	6	4	1	6	3	3	4	5	2	3	3	1	0	9	1	0	0	10	1	3	0	1	2	1	0	2	3	4	1	4	0	2	3	2	4	6	1	1	2	4	2	1	5	0	2	6	5	6	4	2	3	1	3	6	6	5	2	8	2	7	1	4	5	5	4	11	3	2	3	1	1	7	4	4	1	1	1	4	1	2	7	3	1	1	2	0	5	5	8	0	6	4	12	4	3	2	4	5	2	6	3	2	0	9	3	3
ENSG00000100297:ENSE00003534540:ENSE00001645369:1:35412510:35412681:35403207:35403257:22:MCM5:23:10:0:0	4	0	3	2	4	2	0	3	2	4	3	6	3	5	7	1	0	2	3	3	2	4	7	0	8	1	1	4	5	2	6	4	6	5	4	1	5	2	3	0	8	3	5	1	0	3	1	5	5	0	3	4	12	1	4	6	3	2	10	3	0	6	1	0	9	8	9	1	3	2	0	2	3	2	7	4	2	8	6	6	2	2	4	3	4	3	5	3	5	7	5	1	4	2	3	8	6	3	4	1	5	0	4	1	2	8	6	5	4	3	5	4	2	5	1	2	1	3	5	3	5	16	3	4	3	5	10	4	2	2	5	0	6	1	5	9	2	0	2	11	6	6	2	5	4	1	2	1	5	3	4	2	5	2	5	2	2	5	3	5	6	1	3	4	2	2	3	8	4	3	4	3	6	1	4	2	3	2	1	4	2	2	0	3	0	10	6	6	1	1	6	6	4	3	7	1	3	4	4	2	2	5	4	2	9	2	4	8	5	10	1	3	4	1	6	5	1	4	5	6	1	2	0	3	1	0	5	1	6	1	3	5	6	2	10	5	4	7	5	7	6	7	1	6	2	2	3	7	4	0	3	4	0	5	5	4	3	2	0	5	2	1	5	3	3	0	5	5	1	5	1	6	6	2	0	1	2	4	6	3	2	4	5	3	2	7	5	4	7	2	8	4	6	3	4	6	0	1	2	1	2	2	5	0	3	4	1	4	0	3	3	6	4	7	5	4	2	4	3	0	4	2	5	1	2	7	3	3	1	4	5	2	0	0	8	6	3	1	2	7	5	2	3	2	3	0	5	1	7	4	0	3	9	3	2	5	10	3	4	1	3	2	2	7	3	5	9	2	5	4	2	0	8	5	3	4	5	1	2	5	3	7	4	2	9	3	4	8	4	3	12	2	4	8	4	7	11	4	3	8	2	4	9	10	13	6	6	2	3	3	6	3	5	3	1	3	1	4	6	4	8	2	1	4	4	1	9	4	0	8	6	8	5	2	0	2	8	3	1	3	6	3	2	3	5
ENSG00000100297:ENSE00003534540:ENSE00001787435:1:35412510:35412681:35410744:35410872:22:MCM5:23:19:0:0	4	1	3	7	8	4	5	1	3	6	4	11	1	7	6	3	2	6	3	2	5	1	3	2	10	2	1	8	2	1	11	4	7	3	4	2	8	5	8	4	4	6	4	4	5	9	4	5	2	8	5	13	24	2	10	3	4	5	9	4	5	5	2	2	17	6	7	9	2	2	5	2	0	4	10	10	4	5	1	2	5	3	2	3	1	3	1	5	1	8	6	6	6	5	1	7	2	3	7	4	3	8	5	6	8	3	5	3	4	3	6	4	7	1	2	4	2	3	6	4	6	14	8	1	3	2	1	2	3	2	3	0	5	3	7	8	3	2	3	1	3	12	6	8	4	2	2	11	7	2	6	5	1	1	8	5	2	5	4	3	6	3	9	4	3	8	16	5	5	7	1	5	8	0	1	0	2	4	3	4	9	1	4	3	3	11	5	1	1	1	5	3	5	0	6	2	6	2	7	9	5	7	3	1	5	12	1	7	8	5	3	7	2	4	4	7	7	7	9	8	6	3	7	11	3	3	4	1	6	0	5	1	2	5	13	4	8	5	5	7	14	10	3	11	6	1	4	7	8	3	4	0	6	3	8	5	12	2	1	4	0	7	2	4	5	4	7	6	2	2	4	7	16	1	1	1	2	2	5	3	5	3	4	10	10	1	1	5	11	2	9	7	3	3	7	7	4	2	0	4	4	7	8	1	4	2	1	7	10	0	5	10	0	9	10	9	6	1	4	2	0	6	9	6	5	6	6	7	6	5	4	0	1	7	5	7	2	0	1	8	3	2	8	4	3	2	4	5	6	5	1	2	15	7	6	7	11	3	8	3	0	7	8	0	1	11	2	2	11	1	6	8	9	6	3	6	5	2	3	1	4	10	2	5	12	2	5	13	6	6	8	3	5	11	12	13	9	4	6	5	4	8	8	10	7	12	0	0	1	7	10	9	7	6	3	2	3	5	3	4	6	2	0	5	8	2	4	9	2	5	2	17	7	4	1	4	13	4	3	1	15	1	5	7	7
ENSG00000100297:ENSE00003534540:ENSE00001873802:1:35412510:35412681:35400063:35400208:22:MCM5:23:1:0:0	0	0	0	2	1	0	0	2	1	0	2	6	1	4	2	2	1	3	1	1	2	1	3	2	7	0	0	3	0	2	2	2	5	8	2	2	1	2	4	1	4	2	1	1	2	4	2	2	0	1	0	2	6	1	1	1	1	2	3	1	1	2	4	1	3	2	0	0	1	1	0	0	0	1	3	4	3	1	3	0	2	1	1	1	0	1	0	0	3	0	2	2	1	1	0	3	3	1	1	2	0	5	0	1	3	0	1	1	1	2	3	0	1	2	1	0	0	2	2	2	3	6	5	1	1	2	1	1	2	2	1	0	2	1	2	4	1	1	2	1	2	2	3	1	3	0	2	2	1	3	0	0	0	0	6	0	2	4	1	1	0	1	2	1	0	0	2	2	0	0	1	0	5	1	1	0	1	2	0	1	1	0	1	0	1	2	1	2	1	1	3	0	1	0	2	0	2	3	2	2	0	1	3	1	2	2	0	4	3	1	1	3	1	3	3	1	2	3	1	1	2	0	0	2	1	1	1	0	1	2	2	3	0	0	4	2	3	2	1	1	9	8	2	2	2	2	0	6	1	0	2	2	0	0	2	1	4	1	0	2	1	1	1	1	0	1	5	1	0	5	0	2	7	0	0	0	1	2	4	2	2	0	0	2	3	3	1	3	4	1	1	1	1	2	0	4	3	0	1	1	3	1	1	2	2	0	4	2	0	0	1	0	2	3	0	2	1	0	1	2	0	3	0	1	1	2	2	1	1	1	1	0	1	6	3	3	2	0	1	2	1	0	5	5	1	0	1	1	1	2	0	0	6	1	2	3	4	1	0	0	0	2	0	1	0	3	3	0	1	0	2	2	1	3	2	3	1	1	1	1	0	2	1	1	3	2	1	4	3	2	0	1	4	6	7	3	3	2	0	2	2	2	1	2	6	2	3	2	0	0	4	1	0	0	0	0	0	2	0	2	2	0	1	5	1	3	1	4	0	2	1	8	3	1	0	2	3	1	1	0	3	0	2	0	2
ENSG00000100297:ENSE00003550023:ENSE00001787435:1:35416339:35416404:35410744:35410872:22:MCM5:28:19:0:0	2	0	4	2	0	4	2	0	2	0	2	4	4	0	4	4	0	2	0	2	2	2	0	4	6	0	2	4	0	2	4	0	2	2	0	2	6	2	2	0	2	4	4	0	2	6	2	2	0	0	0	0	8	2	4	0	2	2	2	2	6	8	0	0	4	2	2	2	0	2	2	4	2	0	4	2	0	2	0	2	0	6	0	4	2	4	4	0	4	6	2	2	0	4	4	2	2	2	2	6	0	4	0	2	0	0	0	0	2	0	4	2	2	2	0	2	0	2	4	0	0	10	2	0	0	0	6	3	0	2	4	4	2	0	7	4	6	0	2	6	4	0	4	2	0	3	0	4	2	4	8	2	4	0	4	0	2	4	2	2	4	4	4	0	0	4	6	2	0	2	0	0	12	0	2	0	2	2	0	0	0	0	2	4	0	4	0	2	0	0	4	0	6	0	6	0	6	0	2	8	2	0	8	2	2	4	6	4	0	2	2	4	2	6	4	2	0	2	0	2	2	2	2	2	4	0	4	0	2	2	0	0	0	0	2	0	2	2	4	0	8	8	6	2	0	4	0	6	0	0	2	2	0	0	8	0	6	2	0	0	2	0	2	5	4	0	6	2	0	0	0	6	4	2	0	0	0	2	0	2	2	0	0	10	8	2	0	2	8	4	2	0	0	2	2	12	2	4	6	4	2	0	2	0	2	0	4	2	2	0	2	0	4	4	8	0	0	0	0	2	4	0	4	4	4	0	4	0	2	0	2	2	0	0	0	6	2	0	0	2	8	0	4	4	0	2	0	4	6	2	0	0	8	2	0	2	14	0	2	0	0	6	0	4	2	6	0	0	6	0	4	4	2	2	6	0	2	2	0	2	0	16	0	2	6	0	4	6	6	4	10	0	2	10	4	2	0	2	4	2	0	4	2	2	0	0	2	0	0	8	6	0	0	2	6	4	2	2	0	2	4	0	0	0	4	0	2	0	2	2	0	6	0	8	4	0	4	0	4	2	2	0	6	0	2
ENSG00000100297:ENSE00003550023:ENSE00003582355:1:35416339:35416404:35406553:35406725:22:MCM5:28:14:0:0	0	0	10	14	16	6	4	2	4	4	4	12	4	6	16	12	4	0	2	10	4	4	13	6	8	5	0	4	10	8	2	2	12	0	0	6	6	10	2	8	12	12	2	2	14	4	8	12	2	2	4	20	20	6	18	10	2	4	20	2	12	8	8	2	16	2	4	6	6	4	6	6	8	2	6	6	0	4	2	8	0	6	0	10	6	0	2	4	2	9	6	2	2	2	0	10	6	6	4	2	16	12	0	8	4	4	14	16	6	8	8	6	10	4	2	12	4	4	6	6	8	8	10	6	2	4	6	4	8	8	2	2	3	0	12	10	18	2	4	10	8	12	6	8	4	4	10	6	8	12	12	6	10	0	8	10	8	14	6	8	10	12	8	2	6	0	10	14	10	4	10	2	24	2	12	4	10	10	2	4	2	6	6	4	4	16	0	8	0	6	4	4	6	6	12	2	8	6	8	6	12	4	16	2	8	6	4	16	12	6	4	10	2	4	4	4	10	16	6	12	8	0	16	8	8	6	4	4	4	0	0	2	0	0	10	8	12	8	4	8	8	2	2	2	6	6	6	10	2	4	4	4	0	4	14	8	2	6	8	8	2	8	2	6	16	10	8	10	6	2	10	10	24	0	0	2	0	4	6	6	8	8	16	2	2	10	10	12	10	8	14	10	4	6	8	10	12	2	2	2	8	0	4	4	4	10	2	8	4	2	4	12	4	14	12	8	4	2	6	0	2	8	6	2	16	8	6	14	4	6	6	4	0	8	4	4	8	6	0	10	8	6	6	14	4	0	14	0	12	10	4	12	16	12	6	2	10	0	6	4	2	16	10	4	2	10	6	10	10	12	8	8	18	4	0	2	20	2	0	8	8	14	2	8	18	8	4	12	6	2	10	6	6	12	14	22	2	6	12	10	6	6	12	4	2	12	6	12	2	12	24	10	4	4	2	2	8	2	2	4	14	6	4	6	4	2	4	4	8	8	10	36	6	6	0	12	6	10	10	4	6	10	0	10	14
ENSG00000100297:ENSE00003554643:ENSE00001787435:1:35413875:35413986:35410744:35410872:22:MCM5:24:19:0:0	0	0	0	1	5	1	0	0	1	2	0	2	3	3	1	0	0	0	4	0	2	0	2	0	1	2	2	4	2	0	3	0	1	2	0	3	2	1	5	0	1	3	3	4	3	1	1	1	0	1	0	4	9	1	1	1	0	1	3	2	0	3	6	0	1	2	0	0	2	3	1	0	3	1	4	2	2	2	1	1	2	6	1	2	1	1	3	0	1	3	4	1	0	4	1	7	4	1	3	0	2	1	1	1	3	0	2	1	1	1	2	2	5	0	1	3	0	2	4	0	7	7	3	1	2	0	2	2	1	2	2	0	3	0	3	5	2	0	0	2	5	4	0	1	1	1	0	0	1	2	1	0	0	1	4	1	1	8	1	1	2	4	3	0	0	3	7	0	0	3	0	0	2	0	3	0	0	0	2	3	0	0	1	3	0	1	2	4	0	0	3	3	1	0	0	0	2	2	2	3	0	3	3	1	0	4	0	0	2	5	0	2	1	1	1	1	2	4	5	4	0	0	0	1	3	0	2	1	3	0	0	0	0	0	2	1	3	6	6	4	3	4	2	5	2	4	2	1	2	1	1	1	2	1	9	1	0	1	0	2	0	3	0	2	4	2	2	4	1	3	0	3	10	3	2	0	0	1	3	2	2	0	1	2	2	1	0	0	1	1	4	2	1	0	1	4	4	0	1	0	6	2	2	1	1	2	1	3	3	0	6	2	2	6	3	0	2	0	1	0	0	2	2	3	2	0	1	0	1	1	2	1	1	4	3	2	0	4	0	5	1	2	3	5	5	0	0	1	2	0	1	1	4	5	3	1	1	0	3	1	0	2	0	1	0	1	1	0	2	0	0	0	1	4	2	1	1	1	1	1	0	5	0	0	3	3	1	3	1	6	3	1	2	1	3	6	3	0	3	2	1	3	1	5	4	4	7	0	0	2	5	2	0	3	0	3	2	0	1	8	1	0	0	3	2	0	3	5	0	1	2	4	2	0	1	3	3	0	0	3	1	1	10	1	1
ENSG00000100297:ENSE00003582355:ENSE00000653523:1:35406553:35406725:35403414:35403542:22:MCM5:14:12:0:0	1	1	4	10	4	6	8	2	4	5	3	5	7	2	4	1	4	4	4	4	3	4	2	3	9	2	4	3	15	2	2	2	6	6	3	2	0	2	6	4	9	10	4	0	6	4	7	4	1	0	6	6	11	2	13	4	4	8	0	3	3	15	17	3	4	3	9	3	8	4	1	2	2	2	4	8	9	1	4	0	1	2	0	6	4	5	2	7	3	3	4	2	2	2	5	4	10	6	4	1	0	1	4	2	2	9	1	3	2	8	12	6	3	10	6	4	8	4	7	4	11	14	10	5	0	6	3	9	1	8	4	3	3	1	4	5	8	5	4	3	11	3	2	4	3	2	2	3	5	7	7	2	0	0	7	1	5	7	7	4	3	3	9	4	0	1	11	12	3	2	3	4	15	5	3	2	2	0	0	6	9	2	4	2	2	12	1	4	2	6	19	4	10	2	4	1	7	5	9	10	2	2	4	0	11	6	3	9	10	3	5	4	1	2	4	6	3	5	9	4	0	2	4	10	2	1	2	9	3	2	1	4	8	4	0	5	3	4	4	8	5	9	10	0	0	4	7	3	4	2	6	4	0	2	2	4	11	0	1	4	5	5	0	4	6	5	10	13	3	5	3	0	13	2	1	2	0	7	8	4	6	4	2	6	5	3	8	5	4	3	2	6	7	11	1	10	10	6	2	0	0	5	2	4	3	0	0	9	3	5	3	3	4	8	10	3	8	1	2	1	1	7	6	10	12	5	10	8	1	5	1	2	0	2	3	2	10	6	1	4	3	6	8	8	6	3	2	4	7	7	2	6	21	0	3	9	10	2	7	4	0	10	7	0	8	6	4	3	8	2	7	3	9	1	0	9	5	0	7	2	4	18	5	8	9	7	3	5	1	11	12	8	6	8	14	9	3	9	7	9	5	4	12	6	7	7	2	2	0	3	9	6	5	6	5	4	4	3	5	5	2	3	7	4	6	5	2	9	5	5	6	16	2	2	4	6	4	4	6	6	6	3	0	10	4
ENSG00000100297:ENSE00003582355:ENSE00001631236:1:35406553:35406725:35400431:35400498:22:MCM5:14:6:0:0	2	2	5	4	4	4	6	1	2	6	3	4	2	3	8	5	4	4	6	3	4	3	6	2	13	4	1	6	2	1	1	1	5	2	6	1	2	2	9	4	3	5	2	0	2	5	2	4	7	3	6	4	3	3	7	5	0	1	5	3	6	6	3	0	5	0	4	1	4	3	7	1	2	3	1	5	1	6	1	3	1	1	0	1	1	3	0	4	6	5	2	0	6	2	6	3	3	2	2	4	3	3	0	1	4	6	3	7	4	4	7	0	3	1	6	6	1	1	2	1	3	4	2	4	1	2	0	5	3	3	0	0	1	2	10	5	3	4	1	8	4	4	2	5	0	0	0	2	6	5	3	1	2	0	3	1	4	2	4	1	7	4	1	7	1	0	5	6	3	0	3	5	10	1	3	4	1	6	0	3	1	3	0	5	2	7	1	2	2	3	7	3	4	3	2	3	3	1	3	3	5	0	7	0	9	7	3	8	2	2	1	4	2	0	3	7	3	6	7	10	3	2	2	3	1	0	5	4	3	1	0	2	0	0	1	13	3	1	3	3	5	9	2	2	1	1	4	9	1	0	1	1	0	1	0	0	5	2	0	3	1	3	1	1	3	7	5	5	0	3	3	2	7	3	0	1	1	6	5	0	6	2	5	1	1	4	2	3	3	1	4	5	4	5	4	7	6	0	0	2	1	2	2	2	1	3	0	4	2	3	1	5	2	6	5	5	4	0	2	4	2	6	3	1	4	2	2	7	2	6	5	3	2	2	2	3	3	4	3	2	8	1	5	3	3	2	4	0	2	5	1	2	9	4	4	2	5	1	2	2	0	4	2	2	0	6	4	4	4	2	3	7	5	1	0	4	8	0	1	4	4	12	2	1	3	7	2	8	4	1	4	1	4	4	10	5	5	0	8	6	2	2	8	1	2	5	1	7	3	4	9	0	4	2	2	2	3	1	3	5	4	5	7	1	1	4	2	1	6	7	3	11	3	1	1	2	1	4	6	2	3	5	0	3	5
ENSG00000100297:ENSE00003582355:ENSE00001645369:1:35406553:35406725:35403207:35403257:22:MCM5:14:10:0:0	1	2	7	4	18	6	5	3	5	5	8	10	8	4	9	5	1	2	5	8	7	1	7	4	20	2	0	6	7	6	7	2	11	13	8	0	10	7	5	6	7	9	4	0	5	5	3	10	6	7	9	8	8	6	5	4	2	2	6	2	5	7	7	4	10	5	8	6	11	6	4	3	9	4	1	5	3	6	3	8	5	6	0	1	2	2	2	7	4	8	10	2	3	0	5	12	6	4	0	7	8	7	1	2	5	7	7	12	10	7	6	2	9	5	8	4	8	5	9	5	3	8	3	10	2	6	2	9	5	10	6	3	2	0	7	9	8	2	6	7	10	9	2	15	0	3	3	5	12	9	6	2	5	1	9	8	7	11	5	6	14	14	11	6	8	0	15	14	11	1	9	7	13	5	1	1	8	6	2	7	2	2	10	1	2	13	2	0	8	7	10	8	8	7	4	4	7	3	5	6	5	3	6	4	4	9	8	7	9	6	3	5	5	6	6	6	3	11	5	12	3	9	5	4	10	0	7	6	6	2	1	3	0	3	7	11	7	3	7	5	4	10	2	6	3	0	6	7	1	4	2	3	1	4	2	2	8	4	4	6	9	4	9	3	11	4	7	11	0	7	5	5	23	3	1	3	2	6	8	1	11	5	13	7	7	8	5	5	5	4	11	4	7	6	7	14	5	0	1	0	2	0	15	1	4	2	2	6	9	1	4	7	1	7	7	10	7	6	6	7	0	8	16	4	5	7	7	10	11	5	6	3	5	6	7	8	8	9	0	11	8	3	9	6	10	5	7	0	13	12	7	6	14	4	5	8	14	2	6	4	8	16	4	5	2	10	9	6	12	8	5	2	10	6	2	7	11	0	1	5	8	17	3	1	12	16	3	5	10	0	4	6	11	4	7	19	8	2	6	8	5	8	9	6	7	8	4	9	4	8	11	0	5	4	1	6	6	5	3	8	7	7	4	5	6	3	9	3	8	5	6	18	8	8	1	8	1	10	8	9	5	9	0	2	8
ENSG00000100297:ENSE00003582355:ENSE00001790717:1:35406553:35406725:35401666:35401814:22:MCM5:14:9:0:0	3	0	1	0	7	1	1	0	0	1	2	2	2	0	3	1	3	0	1	4	4	2	2	1	7	0	0	2	5	2	2	1	5	0	2	0	0	1	4	0	3	1	2	0	0	2	1	0	2	0	1	1	1	1	4	2	1	1	3	0	4	0	0	0	2	2	1	1	3	0	1	0	0	0	1	1	0	2	0	2	1	1	0	0	3	0	0	3	3	2	2	1	1	1	0	6	0	2	4	2	0	0	2	2	2	2	1	0	1	3	4	0	4	0	0	1	0	2	0	2	4	1	0	1	0	1	0	3	1	2	0	1	1	1	2	4	1	0	1	6	1	3	2	3	0	0	0	1	3	2	1	0	0	2	5	2	0	5	1	1	6	2	1	1	0	1	4	3	4	0	0	2	6	0	0	4	2	3	1	2	1	1	1	0	0	2	1	0	0	0	2	1	6	0	0	1	1	1	2	4	0	2	2	0	1	3	0	3	2	0	0	2	0	2	3	3	0	3	1	2	2	3	2	0	5	0	1	2	2	1	1	4	1	0	2	4	1	1	5	2	6	3	1	3	1	0	3	0	0	1	0	1	0	0	2	1	2	3	0	0	3	1	2	2	1	1	2	5	0	4	1	2	7	3	0	0	0	1	0	0	1	2	0	1	6	0	2	1	2	1	2	2	2	3	1	1	2	0	1	1	0	0	1	0	1	3	1	3	3	1	0	6	0	3	3	2	0	2	2	0	1	4	4	2	4	0	4	3	0	0	0	2	0	5	3	3	2	0	2	3	2	2	0	3	1	1	2	1	1	2	1	1	5	0	5	2	2	1	0	2	0	2	2	1	1	3	5	2	4	0	4	2	5	1	0	3	0	0	0	0	1	4	0	0	6	4	0	3	1	1	2	1	2	2	2	3	1	0	2	5	2	4	4	1	1	2	3	1	1	1	5	1	4	0	1	0	1	1	0	2	2	5	1	4	1	0	0	3	2	7	1	7	2	1	0	2	0	5	4	2	4	1	0	1	4
ENSG00000100297:ENSE00003582355:ENSE00001800915:1:35406553:35406725:35401371:35401466:22:MCM5:14:8:0:0	1	0	3	1	4	0	1	2	0	3	3	3	1	1	3	1	1	1	3	1	3	0	0	0	7	0	0	1	0	0	0	0	2	1	0	1	1	4	0	2	1	1	2	0	2	1	1	3	4	0	1	1	2	1	0	2	2	2	1	1	0	2	1	1	2	0	0	0	1	1	1	0	0	1	0	2	0	0	0	1	3	2	0	2	2	0	2	1	0	2	3	0	0	0	1	1	0	1	0	3	1	1	1	0	0	3	1	1	1	0	2	0	1	2	1	2	0	1	1	1	2	1	1	1	0	2	0	5	1	2	1	1	0	1	2	2	2	0	1	1	1	2	2	2	0	0	1	0	1	0	1	0	2	0	4	1	3	4	2	1	4	2	4	0	1	1	2	3	1	0	1	1	3	2	1	1	3	1	0	1	2	1	1	2	0	1	0	0	0	1	5	1	2	2	1	0	1	0	0	3	0	0	2	1	0	3	2	5	2	0	1	3	1	0	1	3	1	4	2	5	0	3	2	4	2	0	3	1	1	0	0	2	1	3	1	3	4	0	1	1	2	5	1	4	0	2	3	2	0	0	2	2	0	1	2	1	4	1	1	3	0	3	1	1	1	1	4	4	0	1	3	0	4	2	0	0	0	1	2	0	5	3	1	4	0	1	6	2	1	3	1	1	2	2	0	4	2	0	2	1	0	0	2	1	0	3	0	1	2	1	0	0	0	2	1	3	1	1	3	2	1	4	2	1	5	1	0	3	1	3	0	0	1	0	6	2	2	3	1	2	1	1	1	1	2	0	6	0	4	2	1	1	4	3	2	1	4	1	2	1	2	0	0	0	0	2	3	2	3	1	1	0	2	1	1	4	2	1	0	2	0	5	2	0	2	3	1	2	0	1	0	1	4	1	3	3	0	0	3	1	1	3	3	1	0	2	0	2	0	1	7	0	1	1	1	0	1	1	2	1	2	2	2	0	3	1	0	0	1	3	3	6	0	1	0	2	1	3	0	2	2	3	0	1	3
ENSG00000100297:ENSE00003582355:ENSE00001873802:1:35406553:35406725:35400063:35400208:22:MCM5:14:1:0:0	0	6	6	5	19	8	7	7	3	9	9	5	7	8	10	5	3	2	3	3	7	8	9	2	18	1	0	9	7	8	8	3	7	14	7	1	8	5	6	10	10	9	7	0	5	9	5	9	12	5	12	12	6	7	7	6	5	11	11	1	3	10	7	4	10	4	6	4	6	6	6	4	2	4	3	3	0	4	1	3	5	3	0	3	2	8	3	1	0	8	4	0	7	3	4	8	8	0	4	5	5	2	3	6	2	10	11	10	3	7	10	4	5	4	4	10	8	9	6	3	4	11	10	8	0	8	2	21	3	6	5	0	3	2	14	10	4	3	7	10	7	6	2	9	1	0	3	6	10	9	3	0	11	1	8	10	8	14	2	9	14	11	12	8	5	2	16	15	7	1	2	5	21	5	3	3	12	2	4	10	2	1	8	3	5	6	0	3	7	6	6	5	18	5	3	5	8	6	8	8	7	1	6	4	10	9	14	7	10	2	4	8	5	6	1	6	5	4	8	15	3	2	6	1	9	2	5	7	5	1	2	2	2	1	3	11	8	3	3	7	14	13	1	8	2	2	3	13	3	4	6	4	1	3	2	3	3	2	3	8	7	8	4	2	6	7	14	13	1	8	7	5	19	4	4	2	1	12	7	0	16	7	9	3	9	9	7	9	15	7	7	4	7	3	6	13	5	1	2	2	4	0	4	2	6	4	0	6	7	2	0	7	3	7	6	13	4	4	5	4	4	6	12	6	8	5	4	7	9	3	3	0	1	3	7	14	6	8	3	8	10	4	9	10	4	10	8	0	12	14	3	1	20	6	6	6	13	2	8	1	4	16	4	1	2	11	9	5	13	11	6	4	6	8	1	6	10	0	3	6	9	14	4	2	8	16	4	10	10	1	8	6	8	5	16	15	9	3	12	12	1	5	14	3	1	17	4	5	6	8	16	6	5	0	2	6	5	2	11	8	6	1	4	8	6	5	6	1	9	2	3	25	6	2	3	9	4	11	9	8	3	5	0	2	10
ENSG00000100297:ENSE00003616421:ENSE00000653523:1:35419884:35420012:35403414:35403542:22:MCM5:32:12:0:0	0	3	1	1	4	3	1	3	0	3	1	1	1	2	2	2	0	2	0	2	4	0	14	4	7	3	0	6	7	0	1	2	0	6	1	1	6	3	5	3	7	9	3	0	0	2	4	2	1	2	6	4	7	1	4	0	2	1	4	1	4	2	7	0	2	3	4	2	1	1	5	1	2	1	3	4	2	1	2	0	2	2	1	1	1	7	4	1	4	5	2	1	4	1	2	6	4	0	2	0	1	4	7	0	1	1	1	1	0	0	0	1	8	2	3	2	0	5	6	0	2	3	2	1	2	0	2	1	1	4	2	1	1	1	10	5	2	1	1	3	7	11	6	1	0	2	1	1	2	4	2	1	1	2	5	2	7	4	2	4	4	5	6	2	2	3	6	9	0	1	1	0	7	1	5	1	1	2	0	5	0	0	2	1	0	3	0	3	0	0	7	4	6	3	5	0	3	2	2	3	7	0	9	0	2	4	0	5	5	5	3	7	4	4	4	2	6	1	2	2	1	0	2	1	4	0	3	0	4	1	1	0	1	0	3	2	3	2	3	5	1	5	1	2	1	2	2	5	1	2	0	0	0	2	1	3	3	0	4	1	0	4	0	1	7	4	10	6	2	0	0	1	6	0	1	0	0	3	7	0	5	3	2	5	6	0	0	5	4	3	1	1	2	0	4	6	6	1	3	2	2	0	1	0	4	1	0	4	1	2	0	0	3	10	4	3	0	0	0	0	1	2	2	2	3	2	2	2	2	2	4	1	0	7	4	2	1	2	2	8	4	2	5	2	1	1	2	0	8	3	3	1	4	3	4	4	3	3	3	0	1	2	0	5	2	4	1	1	3	0	3	4	0	1	0	6	2	1	3	1	1	6	0	0	5	6	6	3	2	2	2	5	2	2	6	5	4	1	5	3	1	7	2	2	2	6	1	0	0	0	7	3	0	2	4	4	0	2	1	4	4	2	2	4	5	0	3	5	7	4	6	13	4	4	0	2	2	1	2	1	7	1	0	3	2
ENSG00000100297:ENSE00003616421:ENSE00001631236:1:35419884:35420012:35400431:35400498:22:MCM5:32:6:0:0	0	1	1	2	0	1	1	3	0	0	3	1	1	1	2	2	1	2	1	1	2	0	3	1	4	2	0	1	2	0	0	1	1	3	2	1	0	1	0	1	3	2	1	0	1	1	1	1	2	2	1	0	0	0	1	1	2	2	3	1	1	2	4	0	3	1	4	0	1	2	0	1	0	1	0	0	0	0	2	0	0	0	0	3	0	2	1	0	3	1	1	2	0	2	1	3	1	1	1	0	0	1	1	1	0	3	1	0	0	0	0	0	1	1	0	0	1	0	1	2	0	3	2	3	1	0	3	3	2	0	3	0	0	0	5	3	0	0	2	1	1	3	2	0	1	0	1	0	1	1	1	2	0	0	0	0	1	0	1	2	3	1	2	0	1	0	2	1	1	0	1	1	3	1	1	0	2	1	1	3	2	0	2	0	1	1	2	0	0	1	0	1	4	0	1	0	4	1	2	2	1	1	2	0	2	1	0	3	0	0	0	1	1	1	0	3	1	0	1	4	2	1	1	5	7	0	2	0	2	0	0	0	1	1	2	0	4	0	0	5	5	4	3	2	2	0	0	2	0	0	1	2	0	0	0	0	2	1	1	1	0	3	1	0	0	0	1	1	0	1	1	1	3	0	0	0	1	0	1	0	1	1	1	2	2	0	0	0	1	0	1	4	0	0	1	2	3	1	0	0	0	0	1	0	3	1	0	0	1	1	1	0	1	3	1	1	0	0	1	2	1	0	0	2	0	0	1	2	0	2	1	1	0	1	0	1	2	1	1	1	1	1	1	2	1	1	1	0	3	2	2	1	3	1	2	1	3	0	1	0	1	0	1	3	0	0	3	1	5	0	0	1	3	1	0	0	1	0	1	1	0	1	1	3	3	2	1	1	1	1	0	1	1	2	1	2	1	0	4	3	1	1	1	1	0	1	1	0	0	0	3	0	0	0	0	0	1	0	2	0	3	0	0	2	0	0	0	2	2	2	3	2	1	2	4	4	3	0	0	1	4	2	0	0	1
ENSG00000100297:ENSE00003616421:ENSE00001790717:1:35419884:35420012:35401666:35401814:22:MCM5:32:9:0:0	2	1	2	3	2	3	0	3	2	3	4	0	0	1	6	1	0	2	2	1	3	1	3	1	6	5	2	8	4	0	1	4	3	9	0	1	6	3	6	3	4	2	3	1	1	5	1	2	0	1	3	7	7	1	0	2	5	2	4	0	1	1	1	0	1	3	3	2	0	2	2	5	1	0	3	3	2	1	4	0	5	3	1	2	1	4	0	1	0	9	7	0	2	0	2	9	4	1	5	1	2	4	2	0	3	0	0	3	3	2	4	2	3	5	1	1	1	2	4	0	5	3	5	0	3	0	4	6	1	0	2	2	1	1	6	3	1	3	2	3	4	3	5	1	0	0	3	3	3	2	2	3	0	4	8	0	0	3	1	2	4	2	3	1	0	1	4	8	0	0	6	1	3	1	2	0	1	0	1	2	1	0	1	0	1	4	0	2	0	0	2	2	7	0	4	0	2	6	4	3	1	0	3	2	2	7	2	3	3	0	0	2	4	2	3	1	4	0	1	3	2	0	1	2	1	1	3	0	2	7	3	1	0	1	1	6	4	1	2	7	7	4	0	2	0	1	4	4	0	1	0	0	0	0	1	4	0	2	6	1	0	3	1	1	2	4	6	3	0	2	1	1	8	0	3	0	1	2	0	1	7	2	1	2	5	1	0	1	5	3	2	0	1	2	0	2	3	0	3	0	2	1	2	0	4	3	0	2	1	0	4	3	3	7	4	3	0	0	1	0	0	5	0	4	0	3	2	2	3	5	4	1	0	0	5	2	4	0	0	4	0	3	1	2	1	0	2	0	4	2	2	2	8	1	7	1	3	2	0	1	0	7	1	3	0	5	0	1	5	0	1	4	1	1	0	3	0	0	2	0	1	4	1	0	7	4	2	4	4	0	4	2	1	4	5	3	1	1	2	2	2	8	3	3	3	10	0	1	0	3	6	0	1	4	1	1	1	0	2	7	5	0	1	3	4	0	2	4	0	3	1	13	2	1	2	3	1	0	2	1	4	0	0	1	1
ENSG00000100297:ENSE00003616421:ENSE00001883860:1:35419884:35420012:35410409:35410910:22:MCM5:32:18:0:0	2	0	1	5	2	1	0	0	0	0	2	2	1	1	0	0	0	1	0	0	0	0	3	2	7	1	0	2	2	0	0	2	3	1	0	0	1	0	6	2	2	0	0	0	0	6	3	1	1	0	2	2	6	2	2	1	1	0	1	0	1	1	0	0	5	3	2	0	4	0	0	1	2	0	1	1	1	0	0	0	1	1	0	0	1	1	0	0	0	5	4	0	1	0	0	3	3	1	1	2	2	2	0	2	1	0	0	1	0	0	0	0	2	2	1	2	1	0	1	1	1	5	0	0	0	1	2	3	0	1	3	1	3	0	4	1	2	0	1	2	2	1	0	1	0	0	0	2	2	0	0	0	2	2	3	1	1	5	2	2	2	2	6	1	0	0	4	1	0	0	1	0	3	0	0	1	2	3	1	0	0	1	0	1	1	3	0	2	1	2	4	0	3	1	0	0	3	2	2	1	1	2	2	1	0	4	0	2	0	5	0	3	1	1	3	0	1	1	3	1	1	0	4	1	1	1	2	1	2	0	0	1	1	0	1	1	7	2	0	3	4	1	0	0	0	0	1	2	0	1	0	0	0	2	0	2	0	1	2	0	0	0	3	1	1	1	5	1	1	0	1	0	3	1	0	0	0	0	3	0	4	1	0	2	6	0	1	1	3	2	0	2	3	2	1	3	6	0	0	1	0	0	1	1	4	0	2	0	0	1	4	0	5	1	3	1	0	0	0	0	2	1	1	1	0	2	1	2	1	2	2	0	0	0	5	1	1	3	0	2	1	1	0	2	0	1	1	0	4	1	0	1	2	1	1	2	2	0	5	1	0	2	0	1	1	1	1	0	6	0	2	2	2	1	0	1	0	0	2	0	0	5	0	0	2	4	1	4	4	0	2	3	0	2	1	2	3	2	1	0	0	1	1	1	1	3	2	0	0	1	4	1	1	0	0	0	0	1	4	3	1	0	0	1	0	1	1	0	0	0	1	10	2	1	0	1	1	2	0	2	1	0	0	1	1
ENSG00000100297:ENSE00003616421:ENSE00003534540:1:35419884:35420012:35412510:35412681:22:MCM5:32:23:0:0	2	0	1	2	2	7	2	1	1	2	8	3	3	7	5	3	4	5	5	2	6	1	8	3	15	1	4	5	6	1	1	4	4	6	2	1	8	4	4	4	6	3	5	0	6	2	2	10	1	0	4	4	6	3	4	4	2	7	5	6	1	4	6	4	2	3	4	6	0	0	0	0	0	2	5	4	2	2	2	4	3	6	0	0	1	6	6	1	3	4	3	0	6	5	5	3	3	3	5	3	4	4	2	5	2	0	1	5	4	0	5	4	5	2	1	0	5	3	0	1	0	5	5	2	0	2	4	2	3	2	1	3	1	1	5	6	3	2	1	2	5	9	9	3	1	1	2	4	2	0	2	1	1	2	9	3	4	8	3	3	8	3	11	2	1	0	4	6	1	1	3	1	12	1	1	0	2	4	0	13	6	1	0	1	1	5	3	7	2	4	2	0	10	0	9	3	7	3	2	7	1	1	10	3	3	6	1	5	2	2	0	2	6	4	3	5	1	6	7	8	1	0	3	5	3	2	7	0	4	1	2	1	1	2	2	4	12	4	3	10	8	9	1	3	1	1	6	5	3	3	2	0	0	3	4	3	9	2	4	2	2	2	2	0	4	1	9	5	2	3	2	0	13	2	0	0	0	1	1	2	10	4	2	11	5	0	0	5	6	2	4	7	0	3	5	6	4	0	1	2	2	0	3	2	13	1	3	3	1	0	0	2	1	5	2	8	2	0	0	2	1	2	4	9	3	3	8	1	4	6	3	4	3	3	5	7	5	2	0	3	6	1	2	5	1	0	3	1	5	0	6	0	6	4	7	0	6	3	5	4	2	6	2	3	0	6	3	0	7	0	5	4	1	4	1	3	3	4	2	3	6	8	1	6	12	4	0	8	2	2	11	5	0	9	6	2	3	1	8	2	2	11	4	6	7	5	0	1	0	4	7	1	6	0	1	3	3	1	3	11	9	0	2	5	1	3	4	6	5	4	4	13	5	4	2	3	4	5	4	7	2	2	0	6	4
ENSG00000100297:ENSE00003616421:ENSE00003660683:1:35419884:35420012:35416638:35416814:22:MCM5:32:29:0:0	9	6	4	7	25	3	5	11	5	21	5	17	14	19	11	16	3	10	11	8	16	5	5	8	19	8	9	3	16	6	17	6	23	16	4	3	11	4	14	6	14	13	11	8	8	11	10	7	14	6	12	9	22	11	10	16	4	16	10	5	11	6	12	0	16	11	16	11	8	1	7	5	9	6	17	9	7	13	26	8	13	14	2	5	2	11	4	2	7	19	7	6	10	10	4	22	19	5	7	12	7	12	6	14	17	5	7	12	8	9	4	10	13	7	8	9	0	15	11	24	13	27	14	9	7	5	26	7	10	10	12	6	4	0	11	12	7	9	11	12	26	11	31	12	12	4	6	6	20	8	13	5	2	9	17	2	13	17	10	7	19	2	16	6	10	7	8	12	4	2	14	3	23	4	8	8	9	13	4	18	9	2	21	16	8	9	8	14	2	7	8	11	25	5	14	3	17	18	3	17	9	6	14	4	10	24	11	24	7	15	4	12	18	9	6	11	3	20	9	15	17	2	9	14	10	0	16	4	18	3	6	4	2	7	12	17	15	11	12	17	22	24	3	10	12	11	7	9	14	1	10	5	1	8	22	6	7	1	9	7	8	14	5	8	4	3	13	3	6	9	4	11	22	4	4	8	0	10	12	7	17	6	11	10	14	14	12	16	18	19	7	9	5	4	9	11	16	14	4	8	18	10	14	8	10	5	5	4	4	4	2	8	8	12	13	14	4	3	4	11	6	5	14	5	13	14	4	9	11	12	7	6	8	20	11	11	7	6	3	14	9	11	9	11	13	4	6	13	7	7	17	7	24	16	13	8	14	4	7	4	4	13	6	6	0	16	8	0	31	2	10	21	9	21	6	13	12	2	13	4	4	20	5	5	28	8	8	16	10	11	27	10	13	21	8	21	5	7	8	11	10	13	10	15	12	18	7	2	3	9	22	12	2	10	5	7	13	9	24	23	12	5	6	13	15	5	7	13	4	6	6	37	6	12	17	7	14	8	4	5	20	4	2	3	15
ENSG00000100297:ENSE00003660683:ENSE00000653523:1:35416638:35416814:35403414:35403542:22:MCM5:29:12:0:0	4	1	1	5	6	4	1	2	2	5	3	7	0	3	4	5	4	5	4	3	5	2	7	0	16	0	3	2	8	2	5	2	5	2	1	3	3	4	4	7	9	8	3	1	3	5	2	3	6	0	4	3	8	1	5	8	1	9	4	2	2	7	8	3	8	4	5	0	3	3	2	7	3	4	7	2	5	1	5	3	4	5	2	4	2	6	4	2	4	7	5	2	8	7	6	5	13	1	5	5	4	6	5	1	2	0	3	0	3	1	3	0	6	3	5	0	1	3	3	3	1	10	4	3	3	2	9	4	3	4	5	2	1	0	7	3	2	1	5	2	5	3	3	0	4	1	1	3	3	1	4	4	1	7	11	3	2	1	3	4	6	2	9	2	1	1	9	7	3	1	5	2	10	2	1	5	5	1	0	4	7	1	0	2	5	8	3	7	1	4	10	2	10	0	6	2	6	3	1	5	4	1	5	0	9	9	3	6	2	1	3	5	3	5	1	1	4	4	5	5	5	2	5	4	2	1	9	3	3	3	4	0	2	2	3	6	9	3	5	8	10	2	2	6	1	1	6	3	0	4	3	3	1	4	4	1	1	1	1	3	3	5	0	5	2	1	2	4	3	2	0	4	12	0	1	2	0	4	1	4	4	5	2	4	8	6	4	3	8	1	1	2	3	3	5	9	3	6	2	3	3	3	5	4	2	5	5	3	4	0	2	1	2	9	5	5	1	3	0	5	2	2	7	4	4	3	8	4	3	4	6	1	3	1	3	4	10	8	1	5	6	6	2	2	1	4	2	4	4	4	1	0	14	4	2	5	6	1	1	1	1	2	1	6	1	5	4	2	4	1	0	3	4	5	1	5	3	1	5	3	1	7	1	1	13	5	5	8	4	10	5	8	9	7	3	5	2	3	3	6	1	4	6	8	11	9	1	2	3	0	6	3	7	1	1	2	2	4	3	7	3	4	0	4	8	1	2	3	3	6	3	15	2	2	3	2	7	3	7	0	8	5	4	4	2
ENSG00000100297:ENSE00003660683:ENSE00001790717:1:35416638:35416814:35401666:35401814:22:MCM5:29:9:0:0	3	1	3	2	2	1	0	1	3	2	2	2	3	2	6	1	0	5	2	1	3	1	1	1	11	1	1	4	3	0	3	4	2	3	1	0	3	5	5	3	2	3	3	1	3	3	1	1	0	0	5	4	7	0	4	5	0	4	2	1	4	3	1	1	2	1	4	0	2	1	0	5	6	1	4	1	4	1	3	0	3	3	2	1	1	3	5	1	2	1	3	0	4	2	3	3	2	1	2	0	3	1	1	2	6	0	2	0	3	2	1	1	3	1	0	0	1	3	4	0	3	8	2	0	4	0	0	0	1	3	1	2	4	1	5	2	1	0	1	1	0	3	3	2	2	3	1	0	3	0	0	0	0	4	4	4	0	3	2	1	2	0	3	3	1	0	6	3	1	3	0	6	1	1	1	2	6	3	0	3	1	0	2	5	2	6	0	3	1	3	3	2	6	0	4	1	4	1	1	2	2	2	3	0	2	4	2	2	4	2	2	3	3	5	1	2	1	6	1	4	3	2	1	1	4	1	6	1	2	1	4	2	1	1	2	5	4	6	2	4	5	2	1	2	2	2	7	4	0	0	0	2	0	3	5	3	5	0	1	3	3	6	0	3	7	0	2	5	2	1	2	2	9	1	0	1	1	1	1	3	0	1	3	7	3	2	3	3	3	3	2	0	4	2	0	9	1	2	1	2	3	3	2	2	1	2	0	4	3	2	2	2	1	5	4	1	2	2	2	2	1	1	3	3	1	6	3	3	0	2	4	5	0	2	4	3	0	2	0	3	0	1	4	1	2	2	1	2	4	2	1	0	6	1	2	5	4	0	1	0	4	2	2	2	2	5	2	1	0	0	1	5	1	4	3	3	1	2	0	1	3	4	0	1	4	3	2	0	5	8	4	1	4	6	4	0	2	0	4	2	1	4	4	2	11	3	0	1	1	1	4	2	1	2	0	0	1	1	0	5	4	0	1	2	1	1	0	1	2	2	0	6	1	3	2	3	3	1	4	0	8	3	0	3	4
ENSG00000100297:ENSE00003660683:ENSE00001805573:1:35416638:35416814:35408408:35408563:22:MCM5:29:15:0:0	2	0	2	11	0	2	3	1	0	5	4	0	4	9	5	0	2	4	2	0	1	0	4	2	5	4	1	1	2	0	5	1	5	8	0	2	2	0	5	0	3	8	2	2	2	4	1	1	0	2	1	2	10	2	0	0	0	2	4	0	0	2	2	0	7	3	8	1	2	4	0	8	0	0	4	2	3	8	6	0	2	2	2	0	0	5	6	4	2	4	4	3	0	0	4	8	5	3	2	0	0	4	2	2	2	2	2	0	2	6	6	2	4	2	2	4	0	0	7	0	7	7	2	2	0	0	3	7	3	3	2	4	6	0	8	2	0	0	4	0	3	8	4	2	4	5	6	4	2	0	4	4	0	0	8	2	4	9	4	4	12	0	9	0	1	4	6	6	2	2	4	2	6	2	2	2	2	2	0	7	5	0	5	2	0	6	2	3	6	2	2	0	3	0	1	3	2	1	0	6	2	7	2	1	2	3	2	3	2	2	2	4	2	1	4	1	2	4	0	4	4	1	4	4	8	0	4	0	9	0	2	1	4	1	2	0	3	2	4	4	1	4	0	0	6	3	4	2	2	2	2	0	4	2	10	4	2	0	3	4	0	2	0	2	0	1	7	2	3	6	2	8	8	2	0	0	4	1	4	2	2	0	0	2	6	10	2	4	8	4	4	2	1	4	0	10	0	6	0	0	0	4	0	2	2	7	6	8	4	0	2	0	4	6	6	4	0	0	2	2	0	4	10	12	2	0	2	0	2	0	6	0	4	0	7	7	8	1	1	4	6	2	4	2	0	7	0	4	5	4	2	0	6	3	4	2	3	0	3	2	0	6	0	0	8	7	2	0	6	0	2	2	2	7	6	2	0	0	2	0	2	11	1	2	6	4	0	4	2	4	8	0	6	4	8	0	4	6	8	6	4	13	5	3	6	4	0	2	0	2	0	4	2	4	0	0	2	6	2	4	4	2	0	2	5	2	0	6	0	2	8	8	0	2	4	6	3	1	6	4	5	2	6	1	8
ENSG00000100297:ENSE00003660683:ENSE00001873802:1:35416638:35416814:35400063:35400208:22:MCM5:29:1:0:0	0	0	3	3	5	5	4	1	1	1	6	2	2	3	2	2	0	2	0	0	4	0	2	1	11	0	2	8	4	2	6	4	2	5	2	1	2	2	5	6	4	3	0	2	3	3	6	2	6	3	4	2	4	3	6	1	0	2	1	1	2	3	2	1	5	1	4	1	1	2	3	1	1	2	3	3	8	4	5	0	4	3	1	2	5	4	2	1	4	3	2	1	3	3	2	7	7	3	2	4	1	3	0	2	1	3	3	2	6	2	7	0	3	1	0	0	1	4	3	2	5	8	1	0	1	3	2	2	4	2	3	1	7	2	5	4	1	0	4	5	3	5	8	3	1	1	0	4	6	4	2	7	1	7	7	2	3	2	3	1	5	3	12	1	2	2	3	4	2	3	4	0	7	1	4	2	1	1	0	4	2	1	2	1	3	4	2	7	2	2	2	8	4	2	0	0	5	2	3	2	2	2	6	1	3	5	5	3	5	2	2	4	3	0	5	2	1	3	0	2	2	3	1	2	4	1	3	1	3	1	0	4	2	0	2	4	8	5	2	4	1	5	4	1	3	2	2	4	2	1	1	1	4	3	6	4	2	2	1	3	0	4	1	4	2	1	7	7	2	1	0	4	5	2	0	1	1	1	0	0	4	3	0	5	5	5	2	7	6	1	2	4	2	3	1	11	3	4	1	3	6	2	6	5	2	3	2	0	3	0	1	0	6	7	5	4	1	1	1	0	0	4	5	9	3	1	2	3	7	2	2	1	0	5	3	3	3	2	2	5	4	0	3	4	0	5	3	4	8	2	2	2	10	4	4	4	3	3	5	0	3	3	3	2	1	5	3	2	10	1	4	6	1	0	6	4	2	0	3	1	2	10	1	3	5	3	5	5	6	8	4	5	4	6	6	4	1	2	2	3	5	8	3	7	3	6	2	3	2	5	9	3	6	0	2	1	1	4	1	6	2	3	2	2	4	0	0	2	3	4	1	11	3	2	4	2	7	1	0	2	4	1	4	4	2
ENSG00000100297:ENSE00003660683:ENSE00003534540:1:35416638:35416814:35412510:35412681:22:MCM5:29:23:0:0	2	16	8	10	14	4	11	7	8	20	15	12	8	26	30	18	8	10	10	4	12	2	23	7	36	4	6	18	22	0	18	4	28	16	0	6	10	13	7	8	15	24	8	0	16	16	4	20	8	8	11	7	9	5	26	7	8	12	3	12	17	10	22	2	16	10	10	6	24	10	11	8	12	12	8	6	14	6	5	6	6	10	8	3	8	19	6	0	13	18	18	12	10	2	16	16	18	4	8	11	6	6	10	14	14	6	10	18	13	10	20	9	10	6	12	6	6	8	10	5	18	23	27	2	0	14	8	21	18	14	21	2	7	6	35	8	8	4	22	8	16	19	25	9	2	0	10	17	14	9	21	5	6	7	10	16	12	4	4	14	14	6	10	0	3	2	40	16	6	0	22	10	39	4	2	10	8	22	2	15	0	6	8	9	7	18	2	12	8	18	11	14	10	12	14	4	16	12	10	11	24	10	15	4	12	22	7	20	13	22	4	16	10	4	8	8	4	14	10	26	6	16	16	8	10	0	12	8	2	4	4	8	2	1	14	28	17	17	10	10	12	22	8	15	6	0	2	21	3	4	6	6	1	13	8	9	10	0	6	9	12	8	10	8	26	8	8	16	2	2	14	12	30	10	0	4	0	8	12	2	28	18	2	6	26	12	12	10	23	5	8	8	8	12	10	18	24	7	6	10	12	4	6	13	18	0	2	10	16	9	4	10	12	8	18	7	6	2	6	6	4	12	22	10	22	16	14	12	8	16	18	2	9	18	24	10	20	10	10	20	14	0	7	18	4	12	8	8	24	22	2	6	44	10	13	12	26	8	14	2	8	12	3	17	2	20	14	14	26	6	19	24	16	20	0	17	18	2	4	2	24	35	2	12	16	14	4	23	15	8	18	13	6	16	24	6	20	2	15	18	7	16	16	6	4	14	12	6	4	13	17	5	13	9	18	4	2	5	13	13	14	8	10	8	8	12	12	0	16	28	7	44	12	4	2	16	6	4	23	6	16	12	0	13	14
ENSG00000100297:ENSE00003660683:ENSE00003550023:1:35416638:35416814:35416339:35416404:22:MCM5:29:28:0:0	8	5	10	13	13	14	14	9	6	12	7	16	9	29	24	12	7	4	5	8	16	6	17	6	41	7	5	12	17	3	12	13	23	18	10	9	15	10	16	9	27	16	7	9	13	18	7	14	9	7	19	22	41	5	24	15	3	15	12	15	14	16	13	2	24	15	16	12	7	4	8	10	2	5	22	23	12	7	23	10	11	16	7	7	11	21	8	10	11	22	21	8	12	10	11	19	16	6	14	7	7	12	5	10	20	9	12	13	16	6	8	5	8	13	4	10	10	5	9	6	22	30	13	6	6	5	22	18	7	13	12	3	12	8	26	21	8	3	13	11	15	17	13	13	5	8	5	7	18	19	9	9	8	5	18	15	6	10	14	10	13	6	20	12	9	16	25	14	12	14	13	12	25	1	7	14	14	17	6	15	7	4	14	23	7	27	14	17	7	15	19	12	22	9	21	2	20	7	10	13	8	18	15	6	18	33	8	22	18	11	7	18	5	11	21	14	10	13	9	28	13	6	5	12	17	3	28	4	12	3	5	8	7	8	20	10	18	19	15	24	15	32	13	4	11	7	18	31	9	2	6	5	7	9	25	16	19	4	4	16	5	12	8	11	22	5	13	16	18	5	7	15	29	5	7	4	4	7	7	9	14	7	5	20	17	11	7	9	24	14	8	12	4	9	8	17	10	9	10	12	17	8	16	9	8	10	16	8	11	11	8	5	16	31	26	21	6	3	4	4	4	16	16	15	7	17	12	12	13	13	15	3	7	14	24	24	13	15	3	21	15	11	19	13	6	11	12	19	19	10	6	8	31	23	21	20	20	8	6	3	11	20	13	11	4	19	12	7	21	4	8	20	12	16	12	11	6	5	9	9	11	16	5	6	24	16	10	14	18	28	21	9	13	25	19	11	18	9	19	16	13	19	22	22	33	23	5	7	8	15	13	16	13	4	3	3	12	9	6	23	19	9	4	15	15	4	7	20	12	7	3	32	16	14	14	10	28	7	15	7	24	8	16	20	17
ENSG00000100297:ENSE00003666157:ENSE00001723912:1:35417744:35417856:35400170:35400208:22:MCM5:31:5:0:0	2	0	3	1	2	1	1	2	1	1	2	2	1	2	2	1	0	0	1	1	0	0	1	2	3	2	0	0	1	0	1	2	0	2	1	1	0	0	0	3	3	4	3	1	0	2	1	1	0	1	1	0	3	1	2	2	2	3	0	2	0	1	1	1	3	2	1	0	2	0	3	0	1	1	2	2	0	0	3	0	0	6	2	0	1	3	0	1	1	2	0	2	0	2	1	1	2	1	2	1	3	2	0	2	2	0	0	2	1	0	2	0	0	1	0	1	1	3	2	1	3	4	0	1	2	0	2	0	2	2	2	0	0	0	1	1	2	2	1	2	3	3	3	0	0	1	0	2	2	1	2	1	1	2	1	0	1	4	1	2	2	2	1	0	1	1	1	1	1	3	0	2	4	2	1	0	1	0	1	1	1	1	2	0	0	1	1	0	0	1	1	3	5	0	3	0	3	2	0	2	0	2	2	0	1	1	2	2	5	1	2	1	2	2	1	1	1	3	1	4	1	0	1	1	3	0	2	1	1	1	1	0	1	1	0	1	1	1	1	3	1	2	0	2	1	0	2	2	1	1	1	0	0	0	3	3	0	1	1	0	0	1	1	0	6	0	3	0	2	0	0	1	4	0	0	1	0	1	0	3	1	1	0	0	2	1	1	1	3	1	1	0	0	1	1	1	2	2	0	0	2	1	1	1	3	1	1	1	1	0	0	1	2	3	2	1	0	0	0	0	0	1	4	1	1	0	2	0	0	0	2	1	0	1	2	2	2	0	0	2	0	2	2	2	1	0	1	2	1	1	1	0	3	2	1	1	2	0	1	0	0	2	1	0	0	1	0	1	1	0	2	4	2	1	2	2	1	1	0	0	2	4	1	0	1	2	1	3	3	3	2	0	0	2	0	1	3	3	3	1	0	3	3	0	1	0	2	0	0	0	2	1	0	0	1	0	0	0	2	2	0	0	0	0	1	0	0	1	0	1	2	3	2	0	0	0	4	1	3	0	2	0	7	1	2
ENSG00000100297:ENSE00003666157:ENSE00001787435:1:35417744:35417856:35410744:35410872:22:MCM5:31:19:0:0	0	0	1	2	2	0	0	2	0	5	1	1	0	2	2	4	0	0	1	2	2	0	4	1	3	1	0	2	2	0	1	4	1	1	1	2	2	0	3	3	3	2	2	1	1	1	2	0	2	1	2	1	3	2	3	2	0	0	4	0	2	0	1	0	3	2	2	2	1	3	2	0	6	2	3	1	0	0	4	0	2	0	5	3	1	1	3	0	0	3	1	2	1	2	0	3	0	0	1	5	2	4	1	4	3	0	1	3	0	0	1	1	2	2	1	1	1	0	1	4	0	1	4	0	3	3	1	2	1	4	2	1	1	0	0	2	1	1	3	2	4	1	0	0	0	0	0	0	2	2	4	1	3	0	2	2	2	4	0	5	3	2	0	1	0	0	6	0	1	1	0	0	2	2	1	0	3	2	0	7	1	2	1	0	2	4	2	3	1	1	2	0	1	0	0	0	2	1	3	5	0	1	3	2	2	5	2	2	1	2	0	0	0	1	5	3	0	1	1	2	1	0	0	3	3	1	5	0	2	0	0	0	0	1	1	2	3	4	4	4	3	2	1	2	0	1	3	0	0	0	0	0	0	2	1	4	0	0	0	0	0	1	1	2	4	2	0	2	1	2	0	0	12	2	0	0	2	0	3	1	0	1	1	0	2	2	1	3	4	2	1	3	0	1	5	1	1	0	0	0	3	0	0	1	2	1	1	3	2	1	0	1	2	4	0	4	3	0	0	0	1	3	3	1	0	0	2	0	0	2	1	0	1	2	2	1	2	0	0	5	3	2	4	1	0	0	0	2	4	3	1	1	3	1	2	2	1	0	0	2	0	1	0	1	0	2	1	1	0	0	0	6	0	1	1	2	0	1	3	0	1	1	1	0	2	0	0	1	0	2	3	0	2	2	3	3	1	3	2	3	3	2	3	1	7	0	2	1	0	0	9	3	2	1	2	1	4	0	0	2	3	3	0	3	5	0	2	1	1	1	2	6	0	0	0	2	4	1	0	3	5	0	3	2	1
ENSG00000100297:ENSE00003666157:ENSE00001794658:1:35417744:35417856:35409478:35410008:22:MCM5:31:16:0:0	0	0	3	1	2	1	0	1	0	1	3	0	0	1	1	1	0	1	0	0	1	0	3	3	3	0	0	1	2	1	1	0	3	5	0	2	1	0	2	3	2	2	4	1	1	0	3	1	0	2	3	2	4	0	2	3	1	0	3	3	0	2	2	0	3	1	3	0	0	0	1	1	1	0	2	3	1	1	2	0	1	1	2	1	1	0	3	1	0	1	2	1	1	1	0	2	1	0	2	3	3	2	1	1	2	0	1	2	1	2	1	0	2	1	0	2	2	1	0	2	1	4	2	0	2	1	3	0	2	0	1	0	2	0	6	7	1	0	1	2	6	0	0	1	0	3	0	1	1	0	1	2	0	1	2	1	0	3	3	1	3	2	1	0	0	2	2	2	1	2	0	1	2	1	2	1	0	2	0	3	0	0	4	0	0	3	1	1	0	1	0	1	4	0	1	0	2	0	2	2	3	0	3	2	1	4	0	0	1	3	1	2	1	2	0	3	1	2	2	1	2	0	2	2	1	0	4	1	4	0	1	4	1	0	1	0	2	3	2	6	0	3	2	3	2	2	2	3	0	2	1	1	0	1	1	0	0	0	0	3	2	1	4	2	4	0	2	3	2	1	0	4	2	1	1	0	0	1	5	0	0	0	0	1	5	1	0	1	2	1	1	1	1	2	1	2	0	1	1	0	1	0	0	2	1	0	0	2	1	0	1	1	2	4	1	4	0	0	0	1	0	0	1	1	2	0	0	1	1	1	2	0	1	1	5	2	2	2	1	1	2	3	1	3	2	0	1	1	1	2	0	0	6	0	0	1	2	1	4	0	0	2	0	3	0	2	1	0	4	1	2	0	0	1	3	0	0	0	2	0	0	4	1	1	5	2	0	6	0	2	2	1	2	2	1	3	3	0	3	3	2	2	3	2	3	2	1	0	0	2	2	1	0	3	1	1	1	1	1	1	1	0	0	1	1	0	3	3	0	3	1	8	1	1	0	1	4	0	1	3	3	1	4	0	2
ENSG00000100297:ENSE00003666157:ENSE00001830345:1:35417744:35417856:35410359:35410381:22:MCM5:31:17:0:0	4	1	8	12	5	6	2	2	1	8	3	3	7	6	7	3	2	3	2	3	6	1	3	5	13	1	4	7	7	0	5	2	10	3	0	4	3	1	8	4	8	5	6	7	1	5	3	5	3	2	7	7	13	3	3	7	4	1	4	4	5	7	6	0	10	9	5	5	5	2	3	7	4	2	11	7	10	3	10	0	7	9	4	1	1	7	8	2	3	7	10	2	5	7	2	7	7	5	7	3	7	7	5	8	8	3	4	1	5	3	7	3	3	1	5	3	4	3	4	6	2	16	15	3	5	4	4	4	6	9	3	2	6	0	5	10	3	0	7	7	10	5	3	8	8	5	4	1	1	5	4	2	5	8	6	4	5	13	4	3	8	2	8	2	2	7	11	5	5	4	1	4	7	1	4	1	5	6	0	4	5	1	15	6	2	5	6	3	0	0	9	1	9	1	4	1	4	0	1	7	4	3	2	2	6	12	5	12	6	4	2	1	5	4	5	6	4	7	8	6	1	1	9	6	3	0	9	1	3	2	3	8	6	3	8	5	9	3	5	10	7	13	6	8	5	2	6	8	3	1	4	3	1	6	9	9	4	2	2	3	1	10	3	3	5	3	5	7	7	5	1	6	12	2	2	3	5	5	3	11	3	4	1	5	4	7	2	5	7	4	7	4	5	4	2	7	6	7	3	3	5	5	1	6	2	4	8	5	9	1	5	8	5	11	7	7	1	1	1	2	1	0	5	0	2	6	2	7	2	8	4	1	7	2	5	7	5	2	0	8	6	7	5	6	8	2	5	5	5	1	0	3	8	8	3	5	5	1	5	1	2	9	1	8	0	3	7	3	7	1	1	9	4	10	5	7	1	3	2	1	2	9	0	3	9	1	1	9	7	5	8	4	7	10	1	6	3	6	4	5	5	4	4	10	12	6	6	1	0	3	17	4	3	5	3	2	5	2	7	10	5	2	1	1	4	0	6	5	4	3	6	18	3	5	5	4	10	2	3	3	8	2	9	6	7
ENSG00000100297:ENSE00003666157:ENSE00001854342:1:35417744:35417856:35411244:35411290:22:MCM5:31:21:0:0	1	0	0	2	4	1	1	0	1	2	1	4	1	4	3	2	0	1	0	0	2	0	3	1	2	2	3	1	2	0	3	0	3	2	2	0	2	0	1	0	1	2	2	1	0	3	1	3	1	1	1	3	7	1	1	3	2	2	3	1	2	0	0	0	3	2	0	1	2	1	3	3	2	0	6	1	1	2	5	0	1	1	2	2	0	2	2	1	0	3	2	1	0	2	0	4	3	0	0	0	2	3	2	3	2	0	1	2	1	0	1	1	2	0	0	1	1	0	2	2	3	3	5	1	3	0	0	1	3	0	2	0	0	0	0	6	5	0	4	2	0	3	4	1	2	0	0	2	2	2	1	3	1	1	1	3	0	6	0	2	1	2	2	1	0	1	2	1	1	2	0	1	4	1	5	0	1	1	1	2	0	0	5	0	0	2	2	5	1	0	2	2	2	0	3	0	3	1	0	4	0	1	1	1	2	5	4	4	2	0	1	2	1	1	1	0	1	3	2	1	1	0	1	7	2	0	4	0	2	0	0	1	2	2	0	2	4	4	2	2	1	3	2	3	2	2	4	0	0	1	0	2	1	1	3	3	1	0	1	0	1	2	3	2	3	0	2	3	1	5	1	3	4	1	0	0	1	0	3	1	0	1	0	5	0	6	0	4	4	0	0	1	3	1	1	4	1	0	1	1	0	1	1	0	1	0	2	2	1	1	2	0	0	3	0	1	1	0	0	1	1	1	2	0	1	3	3	0	3	0	1	2	1	2	2	0	4	2	0	2	3	3	3	1	1	0	1	2	1	1	1	0	3	4	1	2	2	0	1	1	0	1	0	1	1	4	0	0	3	2	0	2	0	2	0	2	2	4	0	0	4	4	0	3	5	1	2	0	0	3	4	1	5	1	1	7	1	1	4	1	1	0	1	3	0	4	0	0	0	0	1	1	1	3	2	0	0	1	2	4	2	0	0	0	4	0	4	1	0	0	1	9	2	2	0	4	4	3	1	3	5	2	9	2	1
ENSG00000100297:ENSE00003666157:ENSE00001873802:1:35417744:35417856:35400063:35400208:22:MCM5:31:1:0:0	1	0	0	2	1	0	2	3	0	3	3	1	2	4	1	3	0	0	1	0	2	1	1	1	7	0	3	1	2	0	2	1	5	5	0	2	0	1	3	1	5	2	2	2	0	1	2	1	1	1	2	1	2	0	2	1	1	0	3	0	0	3	1	1	5	3	3	1	1	0	2	1	3	0	2	1	1	0	3	0	2	2	0	1	0	3	0	0	2	2	1	2	3	1	2	0	2	0	4	2	3	1	0	2	4	3	1	0	3	0	4	2	1	0	0	0	1	1	1	0	2	5	4	2	4	0	4	0	2	7	3	1	0	0	1	2	0	0	2	3	4	1	1	1	4	2	0	0	0	2	1	3	2	4	0	2	0	2	2	1	1	1	4	2	0	3	7	1	0	4	1	1	6	0	3	0	1	3	0	2	2	0	1	0	0	1	1	4	2	3	2	2	4	0	0	0	1	2	0	4	0	2	2	1	2	3	0	1	1	3	2	3	1	0	1	2	1	1	2	2	0	1	3	2	2	0	4	0	4	1	0	0	2	1	2	2	0	2	3	4	6	2	3	3	2	1	1	1	0	1	0	0	4	0	2	4	1	0	1	2	1	1	1	1	1	0	1	5	2	0	0	2	5	2	0	1	1	1	2	0	1	4	0	1	1	1	0	1	1	1	1	1	1	1	1	2	1	0	2	3	1	2	4	1	0	1	3	1	0	1	0	1	3	2	2	1	0	0	0	0	1	4	1	0	2	0	1	1	0	2	2	1	0	1	0	1	2	0	0	5	2	0	2	2	0	2	2	2	2	3	2	2	5	3	2	4	4	1	4	0	1	2	2	0	0	1	2	0	4	1	2	4	1	2	1	1	0	1	1	1	0	1	0	3	0	4	0	3	4	1	6	2	1	2	0	3	0	1	2	0	1	1	3	4	3	1	2	1	0	1	5	4	0	1	3	0	0	0	0	1	3	1	1	0	2	1	1	2	0	2	2	4	0	2	6	1	2	2	1	3	2	1	2	2	3
ENSG00000100297:ENSE00003666157:ENSE00003554643:1:35417744:35417856:35413875:35413986:22:MCM5:31:24:0:0	0	0	2	2	4	1	3	0	0	1	0	0	3	1	4	1	1	5	2	0	0	0	3	1	5	2	1	1	3	0	1	2	5	3	1	1	3	2	3	1	7	4	2	1	0	0	0	1	0	1	2	3	4	1	1	3	0	4	2	0	1	0	2	0	2	2	1	1	2	1	0	1	3	0	9	4	2	3	9	2	2	1	2	4	1	1	0	1	0	1	0	3	2	2	2	4	2	0	3	1	3	2	2	2	1	0	3	1	3	0	2	2	1	1	0	2	1	1	1	2	1	3	4	0	2	0	0	5	2	2	3	0	3	0	1	2	3	0	2	4	5	4	3	2	3	2	0	2	2	0	1	1	0	1	2	4	2	1	1	5	3	2	5	0	0	3	8	4	1	2	0	1	3	0	3	2	0	0	0	0	1	0	1	4	0	3	4	1	0	3	0	0	5	0	0	0	1	0	0	5	0	1	0	0	3	2	2	3	2	0	2	3	1	4	1	0	3	3	1	2	2	1	2	1	2	0	1	0	3	0	1	0	1	1	4	3	1	1	2	5	3	7	3	1	3	2	5	3	0	0	0	0	4	6	1	2	6	0	1	2	0	2	0	0	3	2	7	3	1	1	0	0	10	0	0	4	3	1	1	1	0	0	1	1	3	4	1	1	6	1	5	2	1	1	4	3	3	4	3	2	7	0	0	1	1	2	1	2	0	2	1	1	0	0	4	1	1	0	0	0	0	4	4	7	2	3	1	0	0	1	7	1	1	1	2	0	2	1	1	3	1	1	1	3	0	1	1	2	4	3	3	1	8	7	3	2	5	1	2	0	0	3	3	2	0	2	2	1	8	0	1	4	1	2	4	4	1	2	0	1	2	5	0	1	3	1	0	1	2	4	5	0	2	2	5	2	1	3	2	2	3	4	2	2	1	3	3	0	0	0	4	3	0	1	0	1	0	0	1	1	4	0	1	1	1	0	2	5	1	3	0	12	0	0	0	1	3	0	1	0	3	0	4	1	3
ENSG00000100297:ENSE00003666157:ENSE00003660683:1:35417744:35417856:35416638:35416814:22:MCM5:31:29:0:0	2	2	2	10	14	8	8	3	2	11	13	10	4	19	19	20	4	11	10	8	13	4	8	4	27	11	7	19	10	3	15	1	18	6	10	4	3	4	13	9	21	17	13	1	10	17	2	7	12	8	11	8	40	6	4	15	5	13	18	4	6	9	27	6	23	18	10	4	3	4	6	20	13	6	21	27	14	11	10	6	6	16	5	16	10	7	18	2	5	18	22	7	8	4	8	13	13	6	11	6	14	6	10	8	18	7	2	21	6	6	10	9	6	6	6	2	6	10	7	6	10	29	14	9	7	0	12	10	6	10	6	0	15	10	17	11	10	2	13	18	9	4	12	0	10	8	10	11	14	15	5	10	0	9	13	6	7	11	15	3	22	12	18	2	3	13	33	6	4	1	7	6	23	5	6	8	5	16	14	14	7	3	10	0	4	16	1	8	6	18	14	8	18	5	8	2	27	15	8	12	14	8	9	10	14	9	6	7	15	10	10	14	4	10	11	6	4	22	8	14	3	8	7	22	8	2	15	6	14	6	2	1	7	3	8	5	21	14	8	29	14	19	9	8	2	8	12	11	4	5	10	4	0	12	11	14	12	4	4	4	4	10	8	6	19	3	19	8	4	11	3	8	26	10	5	4	0	6	14	3	16	10	4	15	24	14	4	20	17	8	11	2	6	7	8	12	14	12	2	3	9	6	17	10	7	2	8	15	6	6	9	9	15	17	16	27	13	10	2	2	3	15	20	12	10	7	4	6	4	5	5	2	2	5	7	19	8	10	2	17	3	1	16	10	2	8	3	15	16	11	8	7	23	17	15	20	13	2	15	2	1	14	6	13	10	24	6	12	18	2	6	10	6	18	13	7	6	7	9	0	10	14	2	8	27	13	10	13	10	8	28	7	10	17	14	8	12	5	20	13	11	16	16	10	25	14	5	2	0	5	29	10	12	10	8	6	5	8	19	20	18	2	4	8	19	8	11	20	9	6	7	30	13	12	11	13	18	8	6	1	26	10	3	21	14
ENSG00000100298:ENSE00000654681:ENSE00000654680:1:39101918:39102042:39101237:39101504:22:APOBEC3H:9:8:0:0	6	8	16	6	4	18	2	10	4	10	2	8	10	8	12	6	8	4	6	2	4	10	8	6	12	10	8	6	8	2	2	2	20	6	2	16	14	12	6	0	10	10	2	14	2	8	12	4	10	4	6	4	2	4	6	10	2	4	4	6	6	6	10	4	16	4	4	4	2	14	8	4	10	4	8	6	2	20	10	14	8	4	14	12	6	18	0	12	10	10	6	2	4	6	0	6	8	4	0	10	6	4	0	2	2	6	4	0	4	2	10	0	4	16	2	2	0	2	10	0	2	12	4	4	0	6	3	6	0	6	4	2	2	8	8	0	4	4	8	6	2	0	20	2	0	4	0	10	6	6	10	8	0	2	7	4	2	14	6	2	8	4	8	2	4	4	2	12	16	0	4	18	12	0	0	4	14	4	0	2	6	2	12	7	4	7	6	16	2	6	4	4	4	0	4	4	16	6	8	0	0	12	6	10	2	2	2	6	4	2	8	8	8	6	6	12	10	2	4	16	10	10	0	6	4	2	8	6	16	8	6	10	8	6	2	8	6	8	6	13	8	16	8	6	18	2	0	6	8	2	8	6	2	2	4	8	4	0	4	10	2	10	10	6	2	4	12	4	6	12	2	2	2	2	4	4	4	2	2	6	10	4	6	12	4	8	6	0	10	4	4	2	16	2	4	6	4	6	2	2	14	10	8	2	4	10	6	11	4	8	13	12	12	12	0	12	4	2	6	6	6	4	6	18	4	6	2	4	6	2	2	8	10	4	4	6	0	4	0	6	5	6	6	11	0	4	12	16	6	12	9	13	14	6	8	2	4	22	0	8	14	8	0	2	0	6	6	0	0	4	2	2	6	0	2	2	12	0	4	4	0	2	4	8	12	2	6	2	2	4	4	2	0	4	4	0	10	6	12	2	2	4	6	10	2	6	0	0	2	2	2	12	2	4	2	3	2	2	4	4	0	2	4	4	0	4	2	12	2	2	2	10	2	4	0	10	7	2	4	6	2	2	4	0	2
ENSG00000100298:ENSE00003635086:ENSE00001941193:1:39102512:39102605:39100272:39100536:22:APOBEC3H:10:6:0:0	10	0	8	2	0	4	2	2	0	0	2	2	0	2	6	0	4	4	0	0	2	0	2	4	2	2	6	2	0	0	0	0	4	4	2	0	2	2	2	0	0	8	0	4	0	0	4	0	2	4	0	0	2	4	2	8	4	0	0	6	2	2	6	0	2	6	4	0	0	2	0	0	4	0	0	4	4	2	2	0	6	4	8	6	0	2	2	4	0	4	0	0	6	2	0	0	2	0	2	0	8	0	4	0	2	0	2	2	0	2	0	0	2	2	0	0	2	2	2	0	2	0	2	0	2	0	0	2	2	2	0	0	0	2	0	0	2	0	0	10	0	2	4	0	0	2	4	2	0	0	0	0	0	2	2	2	0	6	0	0	0	2	2	0	0	4	6	0	2	0	0	0	4	0	0	0	6	4	0	0	2	0	4	2	0	2	4	6	0	0	0	0	2	0	0	2	6	2	0	0	2	2	2	0	0	0	0	6	2	0	2	4	2	4	0	2	8	0	6	6	4	0	2	2	0	4	2	0	2	2	0	6	0	4	0	2	4	2	2	6	2	6	2	0	6	0	0	0	6	2	0	0	2	2	2	2	4	2	0	4	0	2	2	0	2	0	4	0	2	0	2	0	4	2	0	2	0	0	2	0	8	0	2	4	2	2	0	0	4	0	2	2	6	4	0	0	0	0	2	2	2	2	0	0	0	0	2	2	0	0	2	2	6	6	0	2	0	2	0	0	0	8	2	4	0	0	2	2	4	0	0	0	2	4	2	2	0	0	0	0	0	4	0	2	0	0	0	6	2	4	0	4	0	2	4	2	6	2	0	4	0	4	2	0	0	2	2	0	0	0	0	0	0	0	0	4	0	4	0	0	2	2	0	2	4	4	6	2	2	0	0	2	0	4	2	0	4	0	4	2	0	0	6	0	0	0	0	0	0	0	2	4	0	2	0	4	2	0	2	0	4	0	0	0	0	0	0	6	2	4	6	6	0	0	0	0	2	2	4	4	0	2	4	0	0
ENSG00000100299:ENSE00000657818:ENSE00001522281:-1:50626591:50626760:50627898:50628155:22:ARSA:11:4:0:0	0	0	1	0	0	2	0	1	0	2	2	1	0	2	4	0	1	0	1	0	1	1	2	2	0	2	0	5	0	0	1	0	3	4	2	1	4	0	1	2	1	3	0	1	1	1	4	0	2	3	0	1	2	0	0	8	1	0	1	0	1	2	3	0	0	2	1	0	1	2	1	1	1	1	0	1	3	2	2	0	4	2	0	0	2	0	0	2	0	3	3	0	1	0	0	1	2	1	0	1	0	0	0	0	0	0	0	0	2	3	0	1	1	1	2	3	1	2	4	1	3	2	0	0	0	0	0	2	0	0	2	1	2	3	3	2	0	1	4	1	4	1	2	2	1	1	0	0	0	5	1	3	2	1	1	1	1	4	2	3	3	1	4	2	0	2	5	3	1	2	1	0	2	0	3	0	1	1	1	3	1	0	3	0	0	2	5	3	2	0	3	3	2	1	5	2	4	2	2	2	0	1	2	2	0	3	2	3	2	5	2	3	4	1	0	2	1	2	2	1	3	5	3	0	2	1	2	0	2	1	2	0	0	2	3	1	3	1	2	1	0	4	0	1	0	2	2	4	0	1	4	3	2	2	7	0	1	0	0	0	0	0	2	0	0	1	2	1	1	3	0	2	3	0	3	0	1	0	1	2	0	0	2	1	3	0	1	1	4	3	1	0	4	1	2	1	2	0	1	1	1	0	2	0	0	0	1	2	0	1	4	2	1	2	1	0	0	0	1	1	0	0	1	1	1	3	1	0	1	1	6	0	0	1	0	3	3	0	1	5	0	0	6	2	0	0	2	2	4	2	0	0	4	2	1	0	1	1	1	0	0	2	1	0	2	0	1	1	2	1	2	4	2	3	1	2	0	3	0	2	0	2	2	2	4	2	3	2	1	1	2	1	1	3	1	3	3	3	1	1	4	3	4	3	2	3	4	3	1	2	2	2	4	1	1	2	2	2	1	3	3	1	0	0	3	0	1	0	0	0	4	7	1	4	3	0	5	0	0	0	1	1	4	1	1
ENSG00000100299:ENSE00003710144:ENSE00000657820:-1:50623774:50623895:50626834:50627052:22:ARSA:21:9:0:0	0	0	0	2	0	0	0	10	2	4	2	2	2	0	0	0	5	0	0	0	0	2	0	0	0	2	0	2	3	0	0	2	0	2	2	0	2	0	2	0	4	8	0	0	2	4	0	6	4	0	4	0	0	2	8	2	0	0	0	0	4	0	0	0	10	2	2	0	0	2	2	0	0	0	0	0	0	6	0	2	8	0	0	0	2	0	2	0	0	4	6	0	2	0	2	0	0	2	6	6	2	0	0	2	2	6	4	4	2	0	0	0	10	0	6	6	2	2	0	0	2	0	2	2	0	10	1	2	0	2	0	6	2	2	0	0	0	4	0	2	4	0	6	0	0	0	0	4	4	4	2	0	2	0	0	12	2	2	0	2	2	0	0	8	8	0	6	0	8	0	2	12	6	0	2	4	2	2	2	4	0	6	0	0	4	2	0	0	4	2	12	2	4	2	0	2	2	0	2	0	0	0	2	6	6	0	0	2	2	2	0	4	0	0	0	4	2	6	6	6	6	2	2	2	2	4	0	2	0	0	6	2	0	6	0	2	2	0	6	0	0	0	0	0	0	0	2	2	2	0	0	0	0	0	2	0	0	6	0	2	0	0	2	0	8	6	4	2	0	2	2	0	6	4	4	0	0	6	0	0	2	0	2	2	0	0	6	0	4	2	2	6	3	6	2	0	0	2	0	0	0	0	0	0	2	4	0	4	0	2	0	2	0	2	0	2	4	4	0	2	0	2	5	0	0	0	2	8	0	6	0	4	2	2	0	0	2	2	0	0	2	0	0	0	2	2	2	0	3	3	0	0	2	2	2	0	0	2	0	2	6	0	2	0	8	8	4	2	2	8	2	6	4	0	0	4	8	0	0	6	0	6	0	0	0	2	0	4	0	0	0	4	0	2	4	0	6	0	6	4	0	0	2	0	0	0	3	6	2	2	8	0	6	0	2	0	2	0	2	0	0	0	0	0	0	2	2	0	2	2	0	6	4	0	0	2	1	2	6	0	0	4	0	0	4
ENSG00000100300:ENSE00001708696:ENSE00001730619:1:43162803:43163242:43151899:43152220:22:TSPO:12:4:0:0	0	1	2	2	1	2	1	2	2	0	3	3	7	0	7	4	3	4	6	3	3	4	6	1	8	5	1	0	3	1	1	0	1	1	0	6	0	5	3	3	2	8	1	0	8	4	4	2	2	0	2	4	3	6	8	4	0	8	1	0	0	6	7	4	8	2	6	0	1	0	3	1	0	1	2	2	2	2	5	1	0	2	1	7	9	1	2	3	1	2	3	1	10	2	3	2	3	3	8	1	1	0	0	2	0	1	5	0	2	2	4	0	0	1	3	0	2	6	2	3	6	5	1	2	3	4	1	3	1	0	2	5	5	2	0	5	6	1	5	4	3	3	6	5	6	2	0	7	0	1	0	0	2	6	3	3	1	1	1	4	1	5	1	3	2	1	5	3	3	3	8	4	8	1	6	1	1	5	5	3	1	0	4	3	8	5	5	1	0	4	2	2	6	4	4	3	1	1	0	13	2	1	1	5	6	1	1	7	10	3	4	6	2	3	0	5	1	3	3	10	0	4	3	3	2	9	0	0	2	1	8	0	4	2	2	1	4	5	3	11	2	2	8	4	4	7	0	1	1	2	2	3	0	2	2	3	3	2	5	1	3	1	1	2	7	5	2	0	4	3	6	10	4	1	1	2	1	1	0	1	1	4	1	7	3	4	5	0	0	1	5	2	2	2	3	0	0	4	5	8	1	1	0	2	4	4	3	4	1	4	3	5	2	4	7	4	4	4	3	9	1	4	7	2	7	0	4	2	3	5	1	5	4	2	9	7	3	0	4	1	3	8	3	4	1	0	2	5	3	3	3	3	10	7	1	2	6	5	2	0	4	0	6	7	2	5	0	0	5	0	1	12	8	5	5	1	9	4	1	3	0	8	6	6	4	1	1	3	1	2	1	2	1	6	4	3	9	0	5	2	0	5	3	2	2	2	1	0	0	2	3	4	1	0	0	1	2	4	7	0	3	5	2	2	6	4	6	0	4	1	4	4	1	0	2	1	4	2	3	8	5	0	5	2	7
ENSG00000100300:ENSE00001708696:ENSE00001872918:1:43162803:43163242:43159210:43159672:22:TSPO:12:7:0:0	5	14	13	15	8	1	2	6	2	6	18	8	32	0	10	16	2	2	17	7	15	9	2	4	18	0	0	1	0	9	1	0	2	0	2	1	0	4	0	2	0	18	11	1	11	9	19	2	9	0	10	0	1	12	16	10	0	8	4	4	8	9	25	6	14	0	4	0	15	0	2	0	6	6	0	0	0	8	0	4	8	0	0	2	22	2	0	12	7	2	1	0	26	0	6	0	1	6	26	6	10	3	2	0	1	14	15	8	0	6	2	1	6	0	17	10	11	19	1	12	0	3	10	4	0	12	0	0	2	2	2	6	1	4	0	17	6	6	2	8	14	0	22	16	1	0	4	23	0	6	0	0	6	0	0	18	10	2	0	6	1	10	0	4	6	0	22	1	7	2	17	13	30	0	0	4	8	0	8	4	0	8	17	1	13	2	1	3	6	14	12	22	16	16	0	4	0	10	0	20	0	1	34	5	18	0	10	26	7	6	0	6	0	0	0	31	2	14	4	41	3	5	10	4	12	14	1	0	7	0	4	8	1	8	0	8	0	1	15	1	1	2	0	10	1	1	16	5	0	3	16	14	0	1	0	1	5	12	2	8	14	12	6	1	24	4	0	13	0	15	12	0	39	9	4	13	0	4	15	0	1	4	4	2	0	8	2	5	2	0	4	11	12	12	4	1	23	0	2	21	2	0	0	1	1	14	0	12	24	17	0	32	1	0	14	16	8	14	10	15	10	14	24	0	18	0	17	26	1	12	0	4	0	16	25	0	8	9	4	0	10	2	11	1	7	14	7	0	1	21	0	2	20	1	1	4	1	15	0	6	0	0	16	4	8	28	4	2	37	17	8	19	8	0	1	12	23	0	0	10	0	37	0	1	0	0	1	15	4	1	0	11	4	0	14	20	19	0	13	16	0	0	12	0	2	0	0	2	4	9	18	0	5	0	6	12	10	0	23	1	2	4	2	5	2	11	18	0	10	2	0	1	16	0	1	16	2	4	6	27	1	5	2	2	8
ENSG00000100300:ENSE00001708696:ENSE00003555019:1:43162803:43163242:43161052:43161190:22:TSPO:12:9:0:0	4	6	0	8	2	4	0	7	0	1	6	4	5	0	4	6	1	2	17	0	8	2	25	0	3	7	0	3	16	0	0	0	0	6	0	4	0	4	0	10	6	11	7	0	0	5	6	3	0	6	5	2	16	2	0	3	0	2	0	1	0	0	13	2	13	6	5	2	1	0	2	6	2	4	12	2	8	1	2	7	0	5	4	4	4	13	0	2	0	6	20	0	3	0	4	15	20	3	11	0	2	2	9	2	2	1	3	4	6	4	4	6	4	2	4	3	3	7	13	2	22	17	2	2	2	2	8	16	3	0	0	0	12	2	10	4	6	6	6	4	2	12	20	7	1	0	0	3	0	1	4	10	0	2	8	6	2	2	6	0	10	0	2	0	0	1	4	8	3	4	5	0	6	0	5	0	6	4	4	3	4	0	1	2	3	4	4	15	0	1	3	5	8	6	5	0	6	4	10	4	4	8	4	3	0	2	0	3	1	2	7	4	10	8	6	5	11	7	0	8	1	2	0	3	2	1	2	2	6	12	2	2	6	2	6	6	4	8	4	7	11	15	9	1	4	6	7	4	6	0	2	2	0	0	4	4	7	0	9	8	2	1	2	7	6	0	12	2	0	3	0	14	11	0	2	2	6	3	2	4	18	8	1	18	14	6	0	2	10	6	2	2	4	3	2	8	2	2	8	5	12	2	8	2	4	2	35	0	3	1	11	7	6	12	4	4	4	0	0	6	2	7	10	8	1	10	3	0	8	2	11	3	3	4	9	5	4	0	2	6	3	8	7	2	2	2	1	11	7	4	10	2	17	4	0	9	9	3	3	0	7	4	4	2	3	5	2	0	22	3	0	2	8	4	4	13	2	6	16	1	16	8	2	5	10	12	6	3	3	9	3	8	3	9	6	5	4	5	5	8	6	8	6	10	13	12	0	0	0	4	7	8	3	0	1	2	2	4	14	24	0	2	0	3	17	1	1	6	4	2	8	11	0	4	0	3	4	0	3	2	14	0	0	4	5
ENSG00000100300:ENSE00002316005:ENSE00001106768:1:43159210:43159420:43151514:43151604:22:TSPO:8:1:0:0	4	11	6	7	3	1	4	4	3	1	8	2	12	0	13	11	4	0	4	2	7	4	3	2	7	1	0	0	2	3	0	0	1	0	0	2	3	3	1	1	0	16	1	0	15	9	11	1	9	0	10	0	0	2	16	7	3	13	1	0	3	6	8	2	6	0	2	0	4	0	2	0	1	5	0	0	1	3	0	4	4	0	0	1	12	1	0	8	2	1	0	0	13	0	4	1	0	7	15	4	1	0	2	0	0	1	6	3	1	1	8	0	3	0	6	4	3	1	1	2	0	0	1	2	0	2	0	0	4	1	0	5	1	6	0	7	5	4	0	8	3	2	9	7	0	0	1	8	0	1	0	0	2	0	0	9	2	2	1	2	3	4	0	3	2	0	6	1	1	0	17	8	21	0	0	5	5	1	2	2	0	3	2	0	7	0	0	1	3	4	3	3	8	6	1	3	2	5	0	12	2	0	11	0	9	2	3	13	8	4	0	5	0	0	0	9	2	10	8	14	3	8	3	1	8	3	0	3	5	0	3	0	0	6	2	6	2	0	4	0	1	0	0	5	1	0	7	5	0	2	5	1	0	1	0	0	2	5	2	8	5	1	3	0	10	5	0	7	0	2	7	1	18	1	0	5	0	8	4	0	2	10	2	1	1	2	3	1	0	2	3	5	3	9	1	0	4	0	4	15	0	0	1	0	2	6	0	3	3	5	0	4	0	0	4	14	2	3	1	5	7	9	24	0	7	1	7	12	0	7	0	1	0	8	10	2	5	4	2	0	4	3	7	1	0	5	15	0	5	17	1	3	24	1	1	2	2	8	0	0	6	1	4	5	2	12	5	5	18	5	6	11	10	0	0	4	5	0	0	4	0	12	8	1	0	1	0	4	4	0	0	1	1	0	5	5	16	0	4	10	0	0	5	0	0	1	0	1	3	4	8	1	0	0	1	3	2	0	4	2	1	7	4	6	0	6	3	0	5	2	3	0	3	0	0	4	0	3	3	8	0	1	0	0	5
ENSG00000100300:ENSE00002316005:ENSE00003712846:1:43159210:43159420:43151935:43152220:22:TSPO:8:6:0:0	2	4	1	2	3	0	0	2	1	0	9	8	8	1	5	1	3	0	9	3	4	1	3	2	7	0	0	1	5	2	0	0	0	1	0	0	1	3	0	1	0	7	4	0	8	6	1	2	6	1	2	1	0	0	6	3	1	6	0	0	7	4	10	0	2	0	4	0	4	1	4	0	4	6	0	0	0	3	0	3	2	1	0	0	15	0	0	4	1	0	0	0	7	0	1	4	0	3	9	5	1	0	1	0	0	2	11	1	1	3	2	0	2	2	5	3	1	2	1	2	1	0	2	2	0	5	0	1	1	0	2	4	0	5	2	4	6	4	0	6	3	1	7	4	0	0	2	12	1	2	0	0	3	0	0	3	5	5	0	1	0	5	0	3	5	0	7	0	0	0	6	5	11	0	2	1	1	0	2	0	0	2	0	0	5	0	0	0	2	5	1	4	8	3	0	6	0	9	0	12	0	0	8	0	4	0	4	12	8	4	2	4	1	1	0	10	5	4	8	4	2	3	6	1	8	5	2	2	5	0	2	4	0	6	1	5	2	0	6	0	2	1	0	4	0	0	8	2	0	1	0	2	0	0	0	0	1	6	2	5	5	4	1	1	9	1	1	3	0	4	2	0	8	0	3	4	1	2	3	0	3	5	1	2	1	6	2	1	1	0	2	5	1	2	2	1	4	0	4	8	0	0	1	0	1	3	0	6	3	4	0	10	1	1	6	7	3	3	1	3	5	5	17	1	9	0	7	5	1	1	1	1	0	11	13	0	2	2	3	0	4	0	5	0	2	5	7	1	0	7	0	3	15	1	0	1	1	3	0	2	8	0	5	0	3	12	4	2	10	3	1	13	1	0	0	7	8	0	0	1	0	7	2	0	2	0	0	4	3	0	1	4	3	1	8	5	4	0	3	8	0	1	3	0	0	0	0	0	8	2	6	1	3	0	0	5	2	0	3	2	0	7	0	8	1	3	4	0	5	4	1	0	4	0	0	3	0	0	5	3	0	0	0	0	5
ENSG00000100300:ENSE00003555019:ENSE00001106768:1:43161052:43161190:43151514:43151604:22:TSPO:9:1:0:0	2	2	2	7	2	2	0	0	0	0	5	5	2	3	4	1	1	1	7	0	4	2	7	3	0	5	0	2	3	3	1	3	1	2	0	6	1	0	3	9	0	3	1	1	3	9	11	5	3	6	9	5	5	3	8	4	1	4	2	3	1	1	8	2	5	1	6	0	2	0	1	7	2	6	5	1	6	6	9	1	4	3	2	5	4	3	1	1	2	2	2	1	1	7	1	5	10	1	5	2	1	2	1	0	0	0	4	2	6	4	3	4	6	5	2	1	1	4	11	0	9	7	2	1	2	0	3	3	4	0	8	1	6	1	2	6	7	1	5	2	6	6	19	4	4	0	7	3	0	2	0	7	2	4	2	1	5	3	4	1	3	6	2	1	0	2	8	7	2	6	3	5	8	1	1	0	7	5	0	5	1	1	2	2	3	7	3	6	0	2	4	5	18	0	8	0	3	8	7	7	4	6	14	1	7	6	2	4	4	3	2	10	6	6	3	2	7	4	4	7	0	0	2	3	12	1	3	0	2	7	3	1	1	1	3	6	6	5	13	6	11	8	4	2	5	7	13	6	5	1	3	1	3	3	3	1	6	4	4	4	1	5	2	5	7	2	8	3	2	4	2	9	6	1	0	0	4	9	0	4	11	2	0	10	8	7	0	5	7	0	1	4	3	2	2	9	12	3	13	1	4	4	7	1	1	3	11	4	4	2	2	10	3	7	2	10	0	0	0	2	2	8	10	2	1	6	12	2	2	5	5	2	3	12	10	6	2	6	0	6	2	5	4	1	6	4	0	8	4	9	3	2	15	4	2	3	9	2	1	2	1	3	3	2	1	4	2	1	25	1	3	6	0	10	3	6	0	7	8	0	4	4	0	7	8	3	6	5	9	6	5	6	0	5	14	2	3	8	6	5	0	5	8	8	8	2	3	0	1	3	3	5	0	0	1	0	2	3	0	9	2	2	0	8	8	1	1	9	4	3	4	8	7	0	1	6	6	2	2	4	5	0	1	5	4
ENSG00000100300:ENSE00003555019:ENSE00001550148:1:43161052:43161190:43151931:43152127:22:TSPO:9:5:0:0	5	1	3	6	5	8	1	3	1	3	14	11	5	8	3	6	0	7	18	3	4	1	11	2	7	12	3	5	7	3	4	0	4	5	0	8	2	1	5	9	7	3	7	2	2	21	6	7	2	9	14	5	10	2	5	2	0	3	11	3	3	2	20	2	6	5	19	1	7	2	2	13	4	4	9	0	11	6	15	0	4	7	1	9	4	5	2	0	4	5	6	5	8	6	2	14	17	1	8	4	3	4	7	4	2	1	6	2	7	3	4	6	14	5	7	0	3	9	12	3	12	20	3	5	5	2	3	9	4	1	7	5	7	7	4	13	8	0	4	7	13	10	26	7	11	8	5	6	2	6	5	13	3	4	7	6	5	5	3	2	5	5	8	3	3	7	3	8	3	13	8	3	21	3	3	1	9	12	1	7	11	1	6	10	3	15	18	13	1	1	13	12	20	1	8	0	6	16	7	10	10	7	20	5	9	1	4	13	6	9	7	15	12	4	1	8	19	4	10	14	2	2	3	4	11	3	6	1	7	10	6	5	4	2	8	7	11	10	17	14	17	17	8	9	6	5	18	14	4	0	6	2	4	3	4	10	6	4	8	4	3	9	2	9	9	7	7	5	2	4	2	26	11	1	0	6	9	13	5	6	8	3	0	17	10	9	2	4	8	5	4	10	3	8	4	7	11	3	10	7	10	3	4	4	5	4	14	9	4	2	13	11	4	14	8	10	2	2	1	2	6	18	9	4	4	8	17	3	1	2	14	1	6	14	14	8	7	10	1	8	6	3	13	6	7	10	6	21	5	6	6	5	25	10	4	13	12	1	4	3	1	7	5	5	2	10	7	1	32	2	2	12	6	7	3	22	6	8	16	2	11	16	1	12	13	6	6	8	7	16	9	19	3	13	18	15	11	5	6	19	4	10	12	12	11	12	3	1	2	11	14	11	2	1	2	1	6	7	1	15	7	2	1	13	15	1	5	5	12	2	5	11	5	4	4	15	16	2	5	5	8	0	5	5	7
ENSG00000100300:ENSE00003555019:ENSE00001872918:1:43161052:43161190:43159210:43159672:22:TSPO:9:7:0:0	6	18	8	4	6	2	4	6	4	13	22	15	26	0	20	44	4	0	18	16	14	2	5	0	34	0	0	0	2	2	2	0	14	1	0	0	2	7	1	0	1	27	12	0	22	28	19	0	20	0	30	0	0	20	32	12	8	28	0	12	18	20	22	10	8	0	17	0	14	2	4	0	11	14	0	0	1	26	0	10	4	0	0	1	22	2	0	16	22	0	0	0	38	0	14	4	1	18	32	6	10	0	2	1	2	8	26	7	0	14	14	0	13	0	22	10	4	16	0	4	0	2	12	12	0	8	1	0	12	0	0	14	0	21	3	17	26	5	2	26	21	0	40	33	1	1	14	32	0	12	1	3	6	0	0	10	8	10	1	6	4	6	0	4	10	0	25	0	8	0	22	18	56	2	0	6	20	1	4	2	0	12	30	0	26	4	0	0	16	22	22	15	35	22	0	4	1	25	0	34	2	1	39	10	12	2	8	36	14	22	0	18	0	0	0	42	2	10	16	70	11	18	20	16	28	21	0	2	18	0	2	4	1	18	1	12	2	0	30	0	2	6	0	16	3	0	8	28	0	18	12	12	0	2	0	0	6	24	1	12	12	14	26	3	34	16	0	16	0	12	14	1	48	2	4	16	0	20	10	0	2	30	11	4	3	14	26	9	0	0	8	30	10	13	4	2	18	0	4	26	0	0	2	0	0	18	0	24	18	24	0	39	1	1	38	31	14	20	10	16	16	26	52	1	22	0	29	20	0	17	2	8	0	30	21	1	22	9	2	1	20	0	8	5	6	26	32	3	2	43	2	4	62	8	2	6	3	38	1	2	12	0	32	5	8	34	10	10	49	30	6	37	10	3	0	27	20	0	0	18	0	52	19	0	0	1	0	14	21	1	0	26	10	1	26	29	44	0	20	10	0	0	9	2	0	3	0	4	14	14	18	0	6	0	8	16	14	2	32	4	7	14	0	23	0	24	20	0	32	2	0	0	16	0	0	11	1	11	12	23	0	4	0	2	22
ENSG00000100300:ENSE00003555019:ENSE00003712846:1:43161052:43161190:43151935:43152220:22:TSPO:9:6:0:0	2	0	1	0	1	3	0	0	0	0	1	2	3	1	3	2	0	0	7	1	1	0	2	1	3	1	1	0	2	0	2	0	0	0	0	1	0	1	2	4	3	3	0	1	1	6	3	4	0	3	4	2	5	2	0	1	1	0	2	1	0	2	7	0	2	0	8	0	0	0	0	4	2	0	3	0	0	3	3	0	0	2	1	1	2	2	0	1	2	3	3	2	2	0	2	2	1	1	2	3	1	3	4	0	0	0	0	0	0	0	2	3	5	0	1	0	1	3	4	0	3	6	2	0	2	0	1	4	0	0	1	0	3	2	1	3	0	0	4	0	3	2	5	1	4	3	2	1	1	1	0	1	0	2	1	2	1	1	2	0	3	1	1	0	0	1	5	0	0	1	2	1	3	0	1	0	0	0	0	0	0	0	0	3	0	6	3	3	1	1	2	3	8	0	0	0	3	3	2	1	1	4	6	0	1	1	0	2	1	4	1	3	1	1	1	3	7	0	2	1	1	1	0	2	3	0	0	0	0	3	1	1	2	0	3	1	5	2	1	2	4	2	3	1	1	3	3	1	2	1	1	1	1	0	0	2	4	0	5	1	1	2	2	0	0	0	2	0	2	0	1	7	3	0	0	0	3	4	3	1	3	3	0	3	0	1	0	0	2	1	0	0	2	0	1	3	2	1	2	1	2	0	0	0	2	0	2	1	1	1	2	2	0	5	3	3	1	0	0	1	1	1	2	0	0	0	8	0	0	1	4	1	0	4	4	4	3	5	0	4	3	4	1	3	2	1	1	3	3	3	2	0	5	4	0	1	5	0	2	0	0	1	2	0	0	3	1	0	11	0	1	3	1	2	2	3	0	2	5	0	6	3	0	7	4	2	3	1	1	6	4	3	1	0	4	2	2	2	2	1	2	4	6	0	6	2	1	0	0	2	0	2	0	0	0	3	2	0	1	5	1	1	0	3	1	0	2	6	2	1	5	1	2	2	2	5	4	1	0	2	3	0	1	4	2
ENSG00000100300:ENSE00003736210:ENSE00001730619:1:43162803:43163241:43151899:43152220:22:TSPO:11:4:0:0	3	0	2	2	0	2	0	1	1	3	1	0	4	0	8	2	0	5	1	4	1	1	3	2	6	2	1	1	0	1	1	0	0	0	0	1	0	1	0	0	2	5	0	1	1	0	2	0	1	2	1	2	3	1	5	1	0	3	2	0	0	4	2	2	6	0	3	0	1	1	0	0	1	0	3	2	2	3	0	2	0	2	1	2	3	1	3	0	1	0	5	1	6	2	0	1	0	4	5	1	0	1	0	1	0	0	9	0	1	1	0	2	2	2	2	1	0	0	2	1	2	2	1	0	3	0	0	2	2	0	0	4	0	0	0	0	3	1	2	1	1	1	3	2	5	0	1	0	0	0	0	1	1	3	1	0	0	0	0	1	0	3	1	1	0	1	3	3	1	3	3	2	7	0	1	1	0	1	1	1	1	0	5	0	0	1	1	0	1	3	1	0	4	0	3	5	1	0	1	5	3	0	1	4	2	1	1	3	2	2	1	0	0	4	0	1	0	6	1	12	4	2	0	1	1	6	2	0	0	2	0	0	2	3	0	2	0	1	1	0	1	2	1	2	2	2	2	1	0	2	0	0	2	1	1	0	1	0	2	1	2	0	1	2	3	2	1	1	0	2	2	4	7	0	1	2	0	4	0	0	1	0	1	3	2	1	1	1	1	0	2	2	3	1	1	1	2	0	2	1	0	0	1	0	1	0	1	1	0	1	2	3	1	1	1	1	1	0	3	3	1	2	2	0	5	2	0	2	0	2	0	3	2	1	2	0	3	3	1	1	3	3	1	1	7	1	4	1	0	3	3	0	6	1	0	1	4	2	0	0	0	2	1	2	0	2	2	1	3	0	2	6	4	1	2	0	0	0	0	1	0	4	1	1	3	0	3	4	0	3	3	1	0	1	2	2	1	1	1	2	1	1	1	1	3	0	1	0	1	2	0	2	1	2	0	2	3	1	4	4	1	2	0	1	4	3	1	0	1	0	0	2	0	1	2	0	2	0	1	2	0	1	3	0	2
ENSG00000100300:ENSE00003736210:ENSE00001872918:1:43162803:43163241:43159210:43159672:22:TSPO:11:7:0:0	2	10	12	4	4	0	0	2	0	0	16	6	4	0	10	12	0	0	4	2	2	2	0	2	7	0	0	0	0	8	0	0	2	0	0	0	0	6	0	0	0	6	6	0	10	12	4	0	2	0	16	0	1	8	6	2	4	4	8	0	0	6	10	2	4	0	6	0	4	0	2	0	6	10	0	0	0	4	0	6	0	0	0	0	8	0	0	4	2	1	0	0	18	0	2	0	0	2	14	4	0	0	0	0	0	12	10	10	2	0	6	0	6	0	10	4	2	6	0	2	0	0	4	4	0	4	0	0	4	4	0	6	0	12	0	4	0	4	0	10	8	1	13	10	0	0	2	8	0	12	0	0	8	0	0	6	2	6	0	0	0	6	0	2	2	0	2	0	2	0	10	6	10	0	0	2	6	0	0	1	0	8	20	0	4	0	0	2	4	8	8	6	6	6	1	4	0	1	0	24	0	0	8	2	8	0	2	18	12	14	2	14	0	0	0	8	0	8	6	14	8	6	8	4	8	12	0	0	0	0	2	9	0	6	0	4	0	0	12	0	0	0	0	12	0	0	10	4	0	6	8	6	0	0	0	0	0	2	0	12	2	6	4	0	10	14	2	6	0	8	6	0	14	2	0	4	0	8	8	0	0	4	2	1	0	10	6	6	0	0	2	4	2	2	2	0	8	0	0	16	0	0	0	0	0	0	0	6	16	10	0	22	0	0	12	10	6	8	6	6	2	10	14	0	6	0	10	12	0	4	0	4	0	8	10	0	6	4	4	0	0	0	2	0	8	4	20	0	0	14	0	0	22	2	0	4	0	8	0	2	8	0	10	2	8	16	6	6	12	6	0	8	4	0	0	27	4	0	0	2	0	16	6	0	1	0	0	14	6	0	0	2	0	0	14	8	15	0	4	12	0	0	8	0	0	0	0	0	2	6	10	1	0	0	2	8	2	2	8	0	0	10	0	2	0	10	2	0	4	6	0	0	4	0	0	2	0	0	10	6	0	2	0	0	6
ENSG00000100304:ENSE00000656788:ENSE00000656812:-1:43172403:43172554:43180742:43180940:22:TTLL12:12:3:0:0	3	0	1	3	3	5	1	0	4	5	5	3	5	3	4	2	4	1	0	3	4	0	2	3	7	2	0	3	2	0	0	2	3	2	2	0	1	0	3	1	2	5	6	3	1	2	5	3	5	1	4	4	0	0	6	3	0	0	5	0	2	6	9	2	3	5	3	0	2	0	0	2	2	3	0	2	1	0	3	4	1	0	1	0	2	3	0	0	3	2	3	0	3	2	5	2	3	2	3	4	0	2	0	0	5	5	3	6	2	2	1	0	7	2	3	5	2	3	2	2	2	3	1	7	2	0	1	2	5	4	1	0	3	1	4	3	4	2	0	4	3	4	3	5	0	0	3	7	1	3	1	3	2	1	3	0	3	2	0	3	5	1	6	4	2	2	6	3	5	1	2	5	9	1	1	1	5	4	0	0	2	5	5	2	1	1	0	1	1	7	3	1	6	0	0	0	2	4	1	5	0	1	6	0	6	2	2	7	1	0	0	0	4	0	2	5	0	5	0	0	8	2	1	3	9	1	2	2	0	1	0	0	2	1	4	6	1	0	1	2	7	1	2	1	1	1	5	1	0	0	0	7	1	1	2	1	5	3	2	1	0	2	1	1	5	6	5	2	1	2	8	3	7	3	0	0	2	0	2	0	5	3	0	1	3	2	3	2	2	1	2	8	0	4	4	4	2	1	1	1	2	0	9	0	1	2	0	4	4	6	1	3	7	2	3	5	0	4	2	4	5	4	8	2	1	3	0	1	1	1	2	0	1	4	0	3	2	3	2	5	2	1	1	1	2	2	3	1	5	5	2	3	12	4	3	1	3	0	0	1	0	1	2	2	0	5	0	5	9	5	4	3	2	1	0	5	8	1	5	6	2	13	3	1	2	1	4	14	5	1	3	3	2	6	16	7	11	3	2	0	2	4	3	6	5	4	0	4	6	3	6	1	6	2	4	3	2	0	3	1	0	5	0	6	3	3	1	6	0	3	0	3	5	3	3	2	1	7	2	1	1	3	3	1	4
ENSG00000100304:ENSE00000656788:ENSE00000656820:-1:43172403:43172554:43182980:43183149:22:TTLL12:12:2:0:0	0	0	1	1	3	2	0	0	0	0	1	3	0	1	1	0	0	3	3	0	1	0	1	1	0	0	0	1	1	0	1	1	3	0	0	0	0	0	1	4	3	3	3	2	3	0	0	1	0	1	2	2	1	0	0	0	0	1	2	1	2	2	0	0	1	2	0	1	0	1	0	2	1	0	4	3	2	0	4	0	0	2	2	2	2	2	2	1	0	3	4	2	0	1	0	0	1	0	0	3	0	2	0	0	5	2	0	1	3	2	0	1	0	1	0	0	0	3	2	0	2	2	2	0	2	0	1	1	1	3	0	0	2	0	4	1	1	0	1	0	1	0	0	1	1	0	1	3	0	1	2	0	0	0	1	0	0	0	0	1	2	1	3	1	0	2	2	1	0	1	1	0	6	0	0	0	0	3	0	4	2	0	0	3	0	3	3	1	0	1	1	0	0	1	5	0	1	0	1	1	0	0	1	0	0	1	0	1	1	0	2	1	0	2	0	2	0	4	2	2	0	0	1	4	0	0	3	0	1	0	2	0	1	1	4	0	1	3	3	4	0	7	2	2	2	1	2	2	2	0	0	1	1	1	2	3	2	1	1	0	1	2	1	2	1	2	2	0	0	1	0	0	7	1	0	0	0	2	2	2	1	1	1	2	1	1	1	2	2	0	1	0	1	1	4	1	2	1	2	0	1	0	2	1	0	0	1	1	0	0	0	0	3	0	0	0	1	0	0	0	1	0	2	0	1	2	0	1	0	3	3	0	0	0	2	0	1	2	0	1	1	0	1	3	1	2	0	1	1	1	1	0	0	5	0	2	4	0	0	0	1	2	0	0	0	1	1	1	2	0	0	2	0	2	0	4	0	2	2	0	0	4	0	1	1	3	2	1	3	4	1	1	1	0	1	1	0	1	4	2	1	5	3	4	4	6	1	0	1	1	2	4	0	1	0	0	0	0	0	2	1	0	0	2	2	0	0	1	1	1	0	6	1	3	1	4	2	1	0	2	4	0	3	4	2
ENSG00000100304:ENSE00000656788:ENSE00003678619:-1:43172403:43172554:43174499:43174615:22:TTLL12:12:8:0:0	0	0	1	1	0	3	0	1	0	0	0	2	3	0	0	1	0	0	0	0	1	0	2	2	4	3	0	2	0	1	1	1	0	3	0	2	1	1	3	1	0	2	2	0	0	2	0	2	0	3	1	2	2	0	3	1	1	2	0	0	1	0	4	0	2	2	1	0	2	0	0	1	2	0	1	0	1	0	1	0	0	1	0	0	1	0	0	0	2	1	5	1	0	2	0	0	6	0	1	1	0	2	0	1	3	1	0	1	1	0	2	1	2	0	0	0	0	0	0	0	1	5	0	0	0	0	1	1	0	2	1	0	5	0	0	1	3	0	0	0	3	3	0	2	1	1	0	0	2	0	4	1	1	2	1	1	0	0	1	2	2	1	1	0	0	0	4	1	0	2	3	0	3	0	1	0	1	0	0	0	1	0	3	0	1	1	2	5	0	1	1	2	1	0	2	0	1	1	1	0	1	1	2	1	2	4	0	2	4	3	1	1	2	3	0	3	1	2	1	2	1	0	1	1	1	0	1	0	0	0	0	0	0	0	1	1	0	1	3	4	2	3	0	0	1	1	3	1	3	0	0	1	3	1	2	2	3	0	0	2	0	0	2	0	3	0	1	1	0	2	3	1	6	1	0	0	0	0	0	1	2	0	0	0	1	3	1	1	0	2	0	2	0	0	3	3	1	0	0	0	4	3	3	3	0	2	1	1	1	0	3	1	3	6	2	0	1	0	0	0	0	2	3	2	0	3	2	3	1	0	1	0	0	1	1	3	2	1	0	6	2	1	0	4	0	1	2	0	0	0	1	1	5	1	1	4	1	0	1	0	1	1	0	0	0	3	3	0	5	0	0	0	0	2	0	2	1	0	0	0	1	9	0	1	3	1	3	3	3	4	4	0	3	2	3	2	5	2	1	3	1	3	2	3	4	4	5	0	2	2	2	4	2	0	0	0	1	2	0	3	1	1	1	0	4	0	0	1	2	1	0	4	2	2	1	1	0	0	1	1	3	0	2	3	2
ENSG00000100304:ENSE00000656795:ENSE00000656812:-1:43173715:43173826:43180742:43180940:22:TTLL12:11:3:0:0	4	2	2	0	6	0	8	4	2	2	8	0	2	0	0	6	4	0	2	2	0	4	2	2	12	0	0	0	0	0	0	0	0	2	2	0	0	4	2	0	0	2	2	0	0	0	0	0	6	0	6	0	0	2	4	6	2	8	3	0	1	6	8	0	4	0	4	0	2	0	0	0	0	2	0	0	0	2	0	6	0	0	0	0	2	1	0	8	0	0	0	0	4	0	2	2	1	2	2	4	0	0	2	0	0	4	4	4	0	2	0	2	2	0	10	6	0	2	0	0	0	0	4	4	0	4	0	0	4	4	0	0	0	0	2	2	4	0	0	4	3	1	0	8	0	0	2	6	1	0	2	0	2	1	0	2	0	6	2	2	0	4	0	4	6	0	12	0	2	0	2	8	4	0	0	6	4	0	2	0	0	2	2	2	0	2	0	0	0	0	14	2	6	4	0	2	2	4	1	8	0	0	2	0	8	2	0	4	10	4	0	0	0	0	0	4	0	6	6	11	0	2	1	4	4	0	0	0	4	0	0	4	0	0	0	6	2	0	4	0	2	7	1	0	0	0	4	2	0	0	0	0	0	0	1	1	0	6	2	6	4	2	2	0	4	0	2	6	0	4	4	0	6	2	0	0	0	0	1	0	3	2	8	0	0	4	7	2	0	0	2	10	2	0	6	0	2	0	0	0	0	0	0	0	0	0	0	4	0	8	0	6	1	0	2	2	2	6	4	6	6	2	4	0	8	2	10	1	2	2	0	4	0	0	2	0	4	2	6	2	4	0	0	0	2	4	0	0	2	10	0	2	2	1	0	2	1	2	0	4	6	1	8	0	0	5	2	2	5	4	6	0	4	0	0	2	4	0	0	2	0	8	2	0	0	0	0	12	6	0	0	2	4	0	4	2	12	0	6	1	0	0	4	0	0	0	0	2	4	2	8	0	0	0	2	2	0	0	0	1	2	6	0	2	2	6	0	0	12	10	0	2	4	0	0	8	0	8	4	4	0	2	0	0	5
ENSG00000100304:ENSE00000656795:ENSE00000656820:-1:43173715:43173826:43182980:43183149:22:TTLL12:11:2:0:0	0	2	2	4	5	6	0	0	0	2	4	5	1	1	1	0	0	5	1	1	5	0	4	6	5	0	2	7	8	0	1	1	3	5	0	1	5	4	0	0	4	6	0	0	3	2	1	4	0	1	4	6	4	0	1	1	1	5	1	1	2	4	5	1	4	6	2	1	1	1	4	6	5	0	2	2	4	1	3	0	2	3	2	5	2	5	0	1	2	4	3	1	3	2	2	4	6	3	3	4	1	3	3	1	5	0	0	6	2	1	1	9	7	4	1	3	0	3	9	2	8	7	4	5	1	0	2	4	0	2	2	1	1	1	2	3	2	0	1	3	3	12	2	1	3	5	1	1	6	1	4	9	1	5	6	0	2	4	3	0	6	2	4	0	2	3	2	5	0	0	1	2	8	2	0	0	2	3	0	4	5	1	0	0	0	3	2	3	1	0	0	1	3	3	3	0	0	1	9	3	5	5	2	0	4	9	5	1	4	1	1	5	4	1	2	4	1	5	6	6	2	1	3	7	4	1	3	0	2	1	0	0	2	2	5	2	1	1	1	4	9	9	6	3	3	1	2	4	0	0	6	0	1	3	4	0	3	0	0	2	1	1	1	1	10	2	3	6	1	0	3	2	7	0	1	0	0	1	3	4	4	2	0	6	5	0	1	2	4	2	1	1	0	1	2	5	3	2	3	2	6	0	5	4	2	1	1	4	1	0	3	0	3	3	3	3	3	0	2	0	0	1	8	1	0	1	0	2	7	0	1	0	3	2	2	2	2	4	0	6	4	4	3	6	1	3	1	2	5	2	0	0	7	0	3	4	7	0	0	1	3	5	0	2	0	3	3	0	6	0	0	1	0	6	5	5	1	2	3	0	7	7	0	2	5	4	3	6	1	4	6	0	0	5	1	4	5	1	2	6	3	1	2	1	9	10	2	0	0	4	2	3	1	2	2	0	2	6	4	1	3	1	0	3	6	0	0	6	2	4	3	13	2	2	2	2	2	0	4	0	7	0	0	3	1
ENSG00000100304:ENSE00000656795:ENSE00003678619:-1:43173715:43173826:43174499:43174615:22:TTLL12:11:8:0:0	0	0	0	0	1	7	1	1	0	2	1	1	0	2	1	0	0	4	4	0	3	0	1	0	2	0	2	3	2	0	0	3	1	2	0	4	0	1	2	1	3	0	1	1	1	1	1	5	0	2	2	2	2	1	1	1	2	0	1	2	1	1	2	0	1	4	1	0	1	0	1	2	0	1	0	1	4	1	2	0	1	0	0	1	0	1	4	0	1	2	2	1	0	3	1	3	5	0	2	2	1	5	0	1	2	0	0	0	4	0	0	0	3	2	1	0	0	0	1	2	1	5	0	0	1	0	3	0	0	2	1	0	1	0	2	0	0	0	5	0	4	0	0	1	0	0	1	1	4	4	1	0	0	0	4	1	0	2	0	0	2	0	3	0	0	1	1	2	4	1	1	0	4	4	1	0	0	5	0	3	0	0	0	0	0	1	1	1	0	0	3	1	6	0	5	0	2	3	3	2	1	1	1	0	1	1	3	5	4	0	1	1	3	2	1	0	1	2	0	1	3	0	0	1	1	0	4	1	1	0	1	0	0	0	2	0	1	5	1	0	0	5	0	3	2	2	3	1	1	0	0	0	0	1	1	0	5	0	1	0	1	1	0	2	2	0	6	0	3	1	0	1	3	0	0	0	2	1	2	0	1	0	0	2	7	1	1	1	2	0	0	1	0	0	5	2	1	0	0	1	0	0	4	1	1	0	3	1	1	1	4	0	3	3	1	1	0	0	0	0	0	0	2	3	0	0	2	1	1	0	2	0	1	2	2	1	5	0	0	3	2	4	3	3	1	0	0	1	0	3	2	2	3	2	3	4	2	0	2	1	1	2	0	3	0	4	1	0	3	0	0	7	0	0	1	1	1	1	0	0	1	2	0	1	1	2	1	2	1	1	1	1	0	1	2	0	0	1	0	2	1	1	2	4	1	3	2	0	1	0	5	1	0	2	1	0	2	1	3	3	2	0	1	1	0	0	0	2	1	3	2	2	0	1	2	1	2	0	0	0	5	0	1	0	6
ENSG00000100304:ENSE00000656799:ENSE00000656803:-1:43174209:43174403:43179619:43179752:22:TTLL12:10:5:0:0	0	4	8	5	4	8	5	3	1	8	4	14	4	4	9	10	0	6	6	1	5	5	6	2	14	2	4	12	4	3	4	10	10	6	11	2	8	6	4	6	8	19	5	0	2	12	0	9	1	4	5	8	6	2	9	6	11	5	4	6	8	4	12	2	15	10	4	10	7	0	4	4	6	2	4	8	6	9	2	7	8	2	0	14	8	12	6	5	4	12	12	0	4	6	6	13	4	6	3	2	4	17	8	6	6	8	6	11	4	2	9	8	12	0	12	12	3	9	8	9	4	9	2	6	4	7	0	6	7	16	8	0	2	5	20	6	6	8	2	10	17	8	0	6	4	7	4	6	8	1	12	4	6	2	11	10	2	16	8	6	8	11	4	5	1	0	17	28	6	2	1	6	13	3	4	7	4	6	3	8	2	6	12	5	1	6	8	10	2	4	11	4	17	4	14	1	10	2	15	16	6	6	2	2	8	14	2	16	14	2	2	11	6	10	6	10	2	10	9	5	1	2	12	8	15	2	2	10	8	2	3	3	3	2	6	18	0	0	9	16	6	6	8	6	6	0	9	7	4	2	1	0	2	3	6	2	8	9	2	16	7	5	2	0	13	11	7	10	6	3	10	2	33	2	0	5	0	8	13	6	26	10	7	8	17	10	2	5	12	0	12	3	0	5	8	12	5	4	2	0	15	0	8	0	12	7	4	6	1	1	6	4	6	12	13	12	0	2	6	8	5	18	16	10	7	4	2	4	6	12	2	3	4	8	3	8	17	8	1	9	9	6	14	7	1	12	7	0	8	6	2	0	24	5	14	4	16	3	6	2	6	8	6	7	7	20	5	7	19	4	4	6	13	8	6	4	4	6	4	4	13	25	6	0	12	6	10	7	4	2	10	13	8	12	19	7	20	2	14	3	4	16	12	4	10	16	12	9	3	5	8	6	4	8	5	1	7	6	4	4	14	8	7	6	8	2	5	6	5	10	6	20	0	6	0	2	5	7	8	2	16	0	2	8	18
ENSG00000100304:ENSE00000656799:ENSE00001925503:-1:43174209:43174403:43186893:43187133:22:TTLL12:10:1:0:0	7	3	8	8	11	2	11	8	7	4	7	10	8	3	10	8	5	4	2	0	12	5	5	3	26	3	0	6	2	9	2	0	10	6	10	1	2	14	2	5	6	15	13	0	6	7	11	6	4	5	13	2	1	5	10	10	5	7	9	6	12	4	10	2	17	1	4	3	14	2	7	0	10	3	3	1	3	4	0	9	4	1	1	1	9	6	1	8	13	3	4	1	9	2	6	5	1	9	20	4	10	1	4	0	0	11	6	14	2	5	13	0	6	1	8	10	7	6	1	10	1	2	15	11	0	10	4	2	8	12	0	2	0	3	1	13	8	9	2	10	12	4	10	20	1	1	3	11	0	12	3	2	9	0	1	13	4	13	0	7	4	6	3	10	2	2	16	3	15	1	15	14	28	1	0	6	5	2	0	3	4	4	7	1	3	3	0	3	9	13	8	8	15	11	0	3	3	11	0	13	1	0	9	2	14	4	9	15	12	6	1	8	3	2	0	11	2	7	8	10	4	6	6	9	12	4	5	10	9	0	2	5	1	8	3	16	2	1	5	3	2	10	2	8	0	2	15	13	0	4	7	3	0	0	2	2	2	4	3	10	11	9	4	0	14	11	4	21	1	13	16	3	34	5	2	4	0	5	8	1	8	15	6	0	3	7	11	6	4	0	14	7	1	6	11	5	7	0	0	6	0	2	4	0	7	7	3	9	12	9	1	8	1	6	7	13	8	5	5	9	7	13	28	2	17	2	9	9	2	11	0	4	0	7	7	5	16	12	9	4	11	3	4	6	10	7	7	0	2	22	1	4	26	10	2	6	3	4	0	4	8	5	12	5	7	15	5	9	24	4	8	10	17	6	1	17	7	0	2	13	4	26	4	3	5	1	2	19	8	3	2	13	13	5	15	13	19	3	9	12	1	1	11	0	1	4	3	8	3	9	22	0	6	0	2	3	10	0	7	2	2	8	7	5	2	7	14	4	3	19	5	5	10	0	0	7	1	14	7	10	1	7	0	0	24
ENSG00000100304:ENSE00000656803:ENSE00000656820:-1:43179619:43179752:43182980:43183149:22:TTLL12:5:2:0:0	0	0	1	1	3	4	2	0	0	2	2	1	5	2	1	0	0	0	0	4	2	2	3	6	0	2	2	4	1	1	0	0	1	7	2	6	1	4	3	0	1	0	1	0	0	1	0	5	0	2	3	6	1	0	0	3	0	0	4	0	4	4	5	0	2	2	2	3	2	1	1	0	5	0	2	0	4	0	2	2	5	3	0	2	3	1	0	2	6	4	3	2	3	2	1	10	4	1	4	3	3	7	0	4	2	4	0	4	6	0	4	2	2	2	2	0	1	0	3	0	2	8	3	5	0	0	4	8	0	1	3	1	2	1	0	2	3	0	6	1	4	9	2	1	0	0	2	8	0	1	3	0	1	2	1	1	3	3	3	2	4	3	3	1	1	2	5	2	2	0	0	0	4	0	2	2	0	4	0	1	2	0	1	3	3	1	0	2	0	2	3	0	1	0	2	0	1	0	3	9	1	2	4	0	6	2	0	3	3	3	0	6	1	0	6	0	0	2	8	3	1	2	1	2	0	0	8	0	3	0	1	0	2	1	0	2	0	2	1	5	3	2	0	2	0	1	4	4	1	0	3	0	0	5	4	2	4	2	1	3	1	3	0	4	7	3	4	3	0	2	3	1	5	0	0	2	0	2	5	0	5	2	1	3	2	1	3	1	3	2	0	0	1	2	5	5	5	0	1	1	4	0	6	3	4	0	0	6	2	2	1	2	0	9	2	2	0	0	0	3	0	5	7	4	2	2	3	8	1	4	2	1	0	5	0	1	3	1	2	5	3	4	0	2	3	2	1	2	6	8	2	0	1	0	3	0	3	0	3	2	0	1	0	2	3	3	0	3	3	0	4	3	3	3	0	6	3	0	2	0	5	4	0	0	1	4	4	3	3	1	3	2	3	1	0	3	0	0	1	2	0	5	9	2	2	3	2	5	0	3	9	2	2	1	0	3	0	1	0	5	3	2	1	0	2	0	2	2	8	6	3	4	2	4	5	0	0	0	2	2	2	1	0	3	4
ENSG00000100304:ENSE00000656805:ENSE00000656820:-1:43179841:43180000:43182980:43183149:22:TTLL12:4:2:0:0	1	0	2	2	6	2	0	1	1	2	5	1	1	1	0	6	0	1	0	2	0	0	0	0	8	1	0	0	0	5	3	0	4	0	4	2	0	0	1	1	0	1	2	0	0	1	1	2	2	1	2	0	0	2	1	3	0	0	1	0	4	3	4	1	7	1	1	1	0	1	0	2	2	1	0	3	3	0	0	2	1	2	0	0	2	0	2	2	3	0	0	1	2	0	1	1	1	0	0	1	3	1	0	0	3	0	1	5	1	2	0	1	1	0	1	0	2	0	1	0	0	0	0	0	0	1	3	0	5	2	2	0	1	0	4	1	2	1	0	3	3	1	1	4	0	0	0	1	1	4	2	0	1	0	2	6	1	0	2	1	3	3	4	0	2	0	5	3	0	0	3	1	6	1	2	1	2	2	0	2	0	0	2	0	1	2	2	0	0	4	1	3	3	0	3	0	2	1	0	5	0	0	1	2	5	5	0	2	3	0	1	0	1	1	1	2	0	4	0	7	0	0	3	3	0	0	2	0	2	0	0	1	0	0	0	6	2	2	1	4	2	2	0	2	0	1	1	3	0	1	3	0	0	0	2	0	3	0	1	3	1	4	1	1	4	3	5	1	4	0	3	0	6	1	0	1	1	1	3	0	3	0	1	0	0	1	1	4	1	0	4	3	0	2	2	5	5	0	1	0	2	0	4	2	3	0	0	4	3	0	2	1	1	0	5	4	2	0	1	0	0	1	2	0	0	1	0	2	0	0	1	0	1	4	2	2	2	4	2	2	0	0	1	1	1	0	0	0	1	3	0	0	11	1	2	2	4	0	3	1	1	3	0	0	0	2	3	2	5	2	0	4	0	4	0	5	1	0	0	1	1	4	2	2	2	1	0	7	1	2	1	2	7	4	3	2	0	0	2	1	3	4	3	1	0	3	2	1	1	0	5	0	0	0	1	1	0	1	4	2	1	1	0	2	0	2	2	0	0	0	4	4	1	0	0	3	6	1	1	4	4	2	0	1	4
ENSG00000100304:ENSE00000656805:ENSE00001925503:-1:43179841:43180000:43186893:43187133:22:TTLL12:4:1:0:0	1	3	8	4	5	3	3	7	4	5	9	11	2	3	7	6	1	2	7	1	5	4	14	2	9	6	0	8	9	3	9	3	9	4	5	0	0	5	6	5	4	3	5	0	3	4	6	8	8	3	9	5	1	1	4	10	4	3	4	6	3	2	6	3	7	3	3	1	1	4	5	2	4	2	1	3	5	7	2	4	5	2	0	4	1	5	2	2	6	7	5	2	5	2	3	9	5	4	7	3	5	3	6	0	2	9	2	11	5	3	8	4	6	6	8	9	8	5	9	2	7	6	6	7	0	7	4	10	5	4	0	3	1	4	10	9	8	2	3	17	9	6	3	12	0	0	3	4	8	6	8	1	3	1	4	3	5	6	2	6	12	5	4	4	7	2	12	10	5	0	5	2	22	3	2	2	8	4	3	6	3	0	5	1	6	9	0	4	2	4	8	3	14	1	7	1	2	4	8	5	4	3	4	2	8	6	5	7	8	9	3	6	4	1	7	4	8	13	3	5	4	1	5	10	8	1	6	0	6	0	0	5	0	5	1	10	5	1	6	9	9	4	0	4	1	1	5	15	0	0	1	4	0	3	3	0	8	2	2	6	5	1	6	0	8	5	14	9	1	7	6	2	22	3	0	5	0	3	6	0	9	5	9	4	11	6	1	8	9	3	5	9	3	2	4	10	6	0	4	0	0	0	4	1	5	2	3	4	8	2	2	6	3	2	8	11	3	1	3	6	3	5	12	1	3	2	4	4	3	0	1	4	2	1	3	8	6	7	0	11	8	4	3	2	3	9	4	0	9	8	3	1	15	4	4	5	5	1	3	7	4	4	6	2	3	9	8	4	18	1	6	9	17	3	0	5	9	1	4	1	6	16	2	1	11	8	1	3	5	2	4	8	10	4	8	8	7	0	6	8	3	4	6	1	1	11	1	4	1	5	13	5	1	1	3	4	9	1	11	5	4	6	8	4	3	8	4	1	3	6	4	12	3	4	0	8	1	5	4	3	5	9	0	3	10
ENSG00000100304:ENSE00000656812:ENSE00000656820:-1:43180742:43180940:43182980:43183149:22:TTLL12:3:2:0:0	0	0	3	0	2	0	1	2	0	3	0	2	2	2	6	9	1	3	0	1	1	0	2	0	8	4	0	4	2	0	4	2	2	4	0	2	3	2	2	0	0	3	0	2	0	0	4	4	2	0	0	0	6	3	0	3	1	0	3	4	4	0	2	1	4	3	2	2	0	1	4	0	4	0	2	0	0	2	2	2	2	4	0	2	0	2	0	0	5	2	6	0	2	3	6	2	1	4	0	2	2	2	1	3	2	0	0	10	3	2	9	6	7	5	3	0	0	0	4	1	2	13	2	4	0	2	4	0	4	4	1	0	2	5	7	4	3	0	1	2	2	7	0	1	0	0	3	3	5	0	4	0	1	0	5	3	3	5	0	1	4	8	0	0	0	0	5	7	2	0	6	2	10	0	0	2	0	6	2	5	2	0	1	2	3	2	3	0	4	3	2	8	6	0	5	2	6	0	2	2	4	3	2	1	5	6	5	9	4	0	2	0	2	2	2	5	0	5	1	3	5	4	5	7	3	1	9	0	2	4	0	2	2	0	1	1	2	4	2	2	8	5	0	0	0	2	2	7	0	0	2	1	1	4	5	3	2	2	2	1	1	3	0	0	2	2	6	6	0	6	4	0	9	0	0	0	2	0	2	2	5	5	3	5	3	0	4	0	6	0	2	2	2	0	0	1	3	2	0	0	3	0	8	1	4	2	0	5	4	0	1	4	4	6	10	3	1	2	1	4	1	1	8	4	6	0	2	1	3	3	1	0	4	3	1	4	3	7	2	6	4	4	4	1	1	0	4	4	2	6	0	0	12	1	6	6	3	2	2	2	2	2	0	0	0	6	3	1	9	0	0	2	5	2	1	1	1	2	4	0	2	13	0	0	8	0	4	0	1	3	7	2	6	4	8	7	7	0	11	0	0	0	6	4	11	0	0	2	0	2	6	5	2	7	1	1	5	3	2	2	7	0	2	0	2	0	2	6	2	6	4	6	0	2	5	4	5	1	5	2	4	0	2	0	8
ENSG00000100304:ENSE00000656812:ENSE00001925503:-1:43180742:43180940:43186893:43187133:22:TTLL12:3:1:0:0	2	2	0	3	1	2	5	4	0	1	2	0	6	1	1	2	1	1	0	0	1	3	6	0	4	1	0	1	3	0	2	1	5	5	1	1	1	4	2	3	4	2	2	0	0	3	0	2	2	2	1	1	3	1	2	1	0	3	1	2	1	2	1	1	6	6	0	0	2	1	1	3	6	1	1	1	3	0	0	6	1	2	1	1	3	4	1	2	2	1	1	0	5	0	4	1	2	4	2	0	2	1	2	0	5	5	3	1	3	0	2	3	1	2	4	1	1	2	4	1	4	6	1	2	2	2	1	3	1	6	0	1	1	2	2	1	1	1	6	7	4	2	2	5	1	0	0	4	3	4	0	0	1	0	3	7	0	3	2	4	4	3	2	1	3	0	6	1	1	0	2	1	5	3	1	4	0	2	1	2	0	0	1	0	0	1	1	0	1	4	0	2	1	3	4	0	4	2	1	2	1	1	1	3	2	3	0	2	4	1	1	1	1	0	1	3	1	3	1	2	3	2	3	2	2	3	1	1	3	0	0	2	0	2	4	4	2	2	2	1	3	3	1	1	0	0	0	2	0	1	3	0	1	1	1	1	1	0	0	5	4	1	0	1	5	3	3	3	1	1	6	4	8	0	1	1	3	2	4	1	3	2	2	1	5	2	6	3	3	0	5	4	2	1	3	4	1	1	2	0	4	1	3	1	1	1	2	0	3	3	2	1	1	4	1	3	3	1	3	2	1	2	7	2	7	5	1	5	2	2	0	0	5	3	6	5	3	1	2	4	3	0	2	3	1	1	3	4	1	5	0	2	6	2	3	4	2	2	5	1	2	2	3	1	1	1	1	4	2	0	2	2	8	3	1	3	2	0	2	5	2	5	1	1	2	4	4	2	4	0	0	2	2	4	3	3	9	2	3	4	2	1	3	6	3	3	0	1	0	3	8	1	0	1	2	5	2	3	2	0	0	3	1	2	1	3	2	4	2	2	2	6	0	3	3	0	0	7	1	1	1	5	0	0	6
ENSG00000100304:ENSE00000656820:ENSE00001925503:-1:43182980:43183149:43186893:43187133:22:TTLL12:2:1:0:0	1	1	5	4	3	10	1	2	4	0	1	4	7	6	3	6	0	4	2	3	3	3	8	4	4	1	0	7	7	0	3	2	4	2	0	3	8	2	8	6	3	2	7	0	1	1	2	8	0	6	3	2	2	2	3	7	1	2	3	0	2	3	4	0	5	7	1	0	5	1	0	5	2	2	1	1	6	3	0	2	0	1	0	2	4	3	1	1	0	11	5	0	0	3	1	5	3	1	3	0	3	5	4	4	3	3	3	2	3	4	3	0	3	3	5	4	2	5	2	2	4	6	6	3	1	2	3	7	3	5	1	1	3	1	3	4	6	1	5	3	6	4	0	9	2	1	2	1	6	4	8	0	5	1	8	2	2	2	3	2	6	3	3	1	2	3	11	10	2	0	3	3	10	3	2	1	0	6	0	5	3	1	6	1	0	6	0	1	0	7	5	3	1	2	4	0	5	2	4	3	4	3	2	4	5	9	3	0	10	2	4	1	2	3	4	4	4	5	5	4	3	0	5	7	2	0	2	2	6	1	1	1	0	3	4	1	6	3	3	1	4	4	2	4	1	0	5	4	1	1	0	5	0	7	3	2	5	0	0	6	2	2	1	2	4	2	9	4	2	2	2	2	17	1	0	2	2	3	1	1	6	4	0	4	9	0	6	1	6	5	3	3	3	3	1	5	1	1	0	1	2	0	10	2	7	0	0	1	3	2	2	4	3	7	4	4	0	1	3	2	0	3	13	1	3	4	3	2	1	3	5	2	2	2	3	4	5	5	4	4	1	4	4	1	2	1	2	0	5	6	3	0	10	2	4	8	8	0	3	1	2	6	3	1	1	6	2	2	8	2	0	5	6	5	2	3	2	0	4	2	4	15	1	1	11	5	8	5	3	4	4	1	2	3	6	6	6	2	5	5	3	6	5	1	1	12	4	5	0	1	10	3	5	1	0	2	3	2	6	3	6	3	1	2	2	1	2	4	1	6	4	15	1	6	2	5	2	3	2	4	7	1	1	2	15
ENSG00000100304:ENSE00001670000:ENSE00001907404:-1:43166622:43168159:43175271:43175678:22:TTLL12:20:7:0:0	2	0	0	3	2	1	2	1	3	5	2	4	3	0	5	2	2	2	1	1	0	2	3	0	3	2	2	0	0	1	1	0	3	1	1	0	0	4	1	0	1	6	0	0	2	0	1	0	0	4	2	2	1	1	2	1	0	12	0	1	2	6	0	3	4	3	1	1	2	2	0	0	2	1	0	2	1	1	1	0	0	0	1	1	0	0	1	3	0	0	4	0	4	0	1	3	0	2	3	3	1	1	2	3	1	1	5	3	1	0	1	1	0	0	0	2	2	1	0	2	1	2	2	1	0	3	5	1	0	3	1	1	0	0	2	0	2	1	2	3	2	1	2	2	0	0	0	5	1	1	0	0	0	0	1	0	0	1	0	0	0	0	2	0	0	0	5	3	1	2	0	2	4	1	0	3	0	0	0	1	0	0	1	0	1	1	0	0	2	2	3	0	1	1	1	0	0	3	2	1	1	1	0	1	0	1	0	2	3	0	1	1	1	1	0	3	2	5	0	6	0	4	3	5	1	5	0	0	1	0	3	0	0	0	1	0	1	3	0	3	0	0	2	3	1	0	1	2	0	0	3	0	0	3	2	1	4	0	1	1	2	2	0	0	1	2	0	1	1	3	1	0	8	0	0	2	0	1	0	0	0	0	1	1	0	2	2	2	4	2	3	2	0	6	1	0	0	1	0	0	0	0	1	0	2	5	1	2	1	2	1	1	2	1	3	1	1	2	2	3	0	0	7	0	3	3	2	0	1	2	0	5	0	1	3	0	5	2	1	0	3	3	3	1	2	4	1	1	0	2	0	3	9	1	1	2	0	3	0	0	1	0	8	3	0	3	0	0	2	2	3	2	5	1	1	3	3	0	1	1	2	3	4	0	3	1	1	1	1	0	1	4	2	3	1	1	3	1	3	2	1	1	2	0	2	2	2	3	2	0	1	1	0	0	0	0	1	0	1	4	1	1	2	4	1	1	2	0	0	0	2	4	3	1	0	0	0	0	3	0	3	1	0	3	2
ENSG00000100304:ENSE00001670000:ENSE00003678619:-1:43166622:43168159:43174499:43174615:22:TTLL12:20:8:0:0	0	0	6	6	6	2	0	0	0	0	0	2	6	0	6	0	0	0	2	4	4	0	4	4	4	2	2	2	4	0	2	0	4	6	2	0	6	0	0	2	4	0	4	0	0	0	2	6	0	2	2	0	0	0	2	0	2	0	4	6	0	0	0	0	6	4	0	0	2	4	0	4	0	2	0	0	4	2	2	2	0	0	0	2	0	0	0	0	0	2	2	0	2	0	0	4	2	4	0	0	6	2	4	0	2	0	0	4	0	0	2	0	2	4	4	0	0	4	6	2	2	2	4	2	0	0	2	0	0	6	2	0	4	0	2	2	4	0	2	2	0	4	2	4	8	0	4	0	8	4	0	0	0	0	4	0	0	6	0	0	6	4	0	0	2	0	6	0	0	0	2	4	12	4	0	0	2	0	0	2	0	0	0	0	0	4	2	2	0	0	4	4	4	0	0	2	2	4	6	0	2	0	0	2	4	2	2	2	4	0	0	0	4	0	4	0	0	2	2	12	0	2	2	2	4	0	0	0	6	0	2	0	0	2	4	4	0	2	2	12	4	0	2	2	0	0	4	2	2	0	0	4	0	0	0	0	6	2	2	8	0	2	0	2	6	4	2	2	4	6	0	0	6	0	0	0	0	0	2	1	4	6	4	4	2	2	0	4	6	0	4	0	2	0	4	0	6	0	4	2	0	0	4	2	4	0	0	4	0	0	6	4	0	0	6	4	2	0	2	2	2	2	0	4	2	4	2	2	0	6	2	2	2	4	4	4	6	2	0	10	0	0	2	0	2	2	2	0	2	4	0	2	8	4	4	2	0	0	2	0	0	4	0	0	0	0	2	2	0	2	0	2	6	4	0	8	4	0	0	2	4	6	0	0	4	0	0	2	0	2	0	4	2	4	0	0	2	2	0	0	2	2	6	0	2	6	4	4	0	0	4	2	0	0	2	0	4	0	8	4	4	0	2	4	4	4	6	2	2	2	3	22	2	2	4	4	0	0	2	4	0	2	0	4	4
ENSG00000100304:ENSE00001816954:ENSE00000656788:-1:43169500:43170274:43172403:43172554:22:TTLL12:15:12:0:0	2	0	6	8	8	4	2	0	2	8	4	6	4	10	6	12	0	4	0	0	0	4	10	12	10	12	4	20	14	0	10	6	6	24	2	8	10	4	14	6	12	8	0	12	10	6	2	13	4	2	4	6	18	4	6	16	2	8	8	8	12	6	0	2	14	23	7	1	8	10	0	4	10	6	18	2	15	0	22	4	0	14	10	6	6	11	4	2	8	17	30	6	6	10	10	16	18	2	2	0	2	6	14	2	18	0	2	14	7	6	6	4	4	20	6	0	2	5	10	8	18	38	15	10	6	8	20	4	10	6	6	0	12	4	15	11	12	2	12	4	10	22	4	8	9	4	4	6	14	0	9	6	10	4	8	6	5	6	6	8	14	10	8	3	2	10	22	10	4	6	10	10	20	2	0	4	4	18	1	20	19	2	6	4	2	6	8	10	0	0	10	0	17	4	12	0	21	6	11	6	8	9	8	4	10	14	6	8	18	4	4	6	2	2	2	18	2	14	10	18	2	4	4	12	6	2	12	4	12	6	2	10	10	4	10	8	12	14	2	14	10	20	8	2	10	8	10	8	12	6	9	8	11	6	20	8	10	0	2	4	8	6	2	3	10	2	18	10	0	4	2	5	39	2	2	0	4	0	10	10	16	2	4	17	20	6	10	4	16	9	14	10	4	9	6	20	12	10	6	0	18	12	20	4	10	4	12	6	6	2	4	0	17	20	14	6	2	0	2	6	2	8	10	14	6	8	6	6	12	10	6	2	2	4	2	2	19	8	8	18	14	8	8	14	2	4	10	13	8	6	2	2	18	6	18	10	12	2	7	1	8	10	2	8	2	6	6	4	19	2	2	10	8	18	10	12	8	0	8	2	8	22	4	4	24	15	6	22	6	18	21	7	2	8	8	12	10	12	15	14	13	17	6	16	41	14	16	2	0	4	27	12	6	10	7	4	8	18	2	19	17	8	2	8	20	4	12	29	6	20	12	53	6	12	14	4	16	4	8	10	31	4	13	17	18
ENSG00000100304:ENSE00001816954:ENSE00003678619:-1:43169500:43170274:43174499:43174615:22:TTLL12:15:8:0:0	0	0	2	0	4	2	4	0	0	4	2	2	6	0	5	6	0	2	0	0	4	0	4	0	4	7	0	4	6	0	1	2	0	4	2	0	0	2	2	2	0	0	3	0	0	2	2	3	2	0	0	0	2	0	0	2	2	0	0	0	0	0	0	0	4	0	1	4	2	2	4	2	2	0	0	2	2	0	0	2	2	0	0	0	2	7	0	2	4	2	0	2	2	0	0	4	2	4	0	2	6	4	0	2	0	2	4	4	2	0	2	2	2	2	4	4	0	4	2	8	4	4	6	0	2	2	4	0	0	6	2	0	0	0	4	2	0	2	2	2	2	6	0	4	2	2	0	2	4	0	2	2	2	0	0	4	2	8	4	2	6	4	2	0	2	0	3	6	2	0	0	0	6	2	3	0	6	2	2	2	4	0	0	0	0	2	0	0	0	0	2	0	0	0	2	2	8	4	0	0	2	0	2	0	2	4	0	4	0	8	4	2	6	0	0	2	2	0	2	0	0	2	2	0	2	0	2	0	2	0	0	2	0	0	2	6	4	2	2	2	2	6	0	0	1	0	4	2	0	2	2	0	0	0	0	0	0	2	0	2	2	2	0	0	0	2	10	0	0	6	2	0	8	0	0	0	0	0	2	0	4	0	0	12	8	0	0	4	2	0	4	2	0	0	4	4	0	2	2	0	2	0	8	4	0	0	0	6	4	0	0	0	0	7	0	4	0	2	0	2	0	0	2	2	4	0	4	0	0	2	2	0	1	0	0	2	4	4	0	2	0	2	2	2	2	0	0	4	0	6	2	2	3	6	2	0	0	0	2	0	0	6	0	4	0	6	2	2	4	0	0	0	2	4	0	4	2	2	0	0	3	4	0	0	0	8	2	0	2	0	4	0	2	0	2	0	0	2	2	6	5	3	3	1	6	0	2	0	0	0	4	4	0	0	0	4	0	0	6	3	0	0	0	2	0	2	0	2	2	0	2	8	2	2	2	2	0	0	2	4	4	0	0	2	0
ENSG00000100304:ENSE00001907404:ENSE00000656820:-1:43175271:43175678:43182980:43183149:22:TTLL12:7:2:0:0	0	0	0	4	6	10	4	4	0	2	4	2	8	10	2	10	2	0	2	2	2	0	6	0	8	2	2	12	6	2	0	4	2	10	0	0	2	4	4	6	2	10	2	2	6	4	4	4	0	0	2	2	7	0	2	2	0	0	2	4	4	4	2	0	4	6	2	2	2	4	2	0	2	4	4	4	0	4	0	0	0	0	0	0	0	6	4	0	2	2	6	2	2	2	4	12	12	6	4	2	0	4	4	2	4	2	4	4	6	0	2	4	0	4	0	2	2	2	2	2	0	12	0	4	0	2	4	14	4	4	8	2	4	2	4	4	4	2	4	2	2	4	0	8	0	0	2	4	4	4	0	4	2	0	8	4	0	6	6	0	2	8	2	4	4	2	6	4	0	2	2	4	6	2	0	0	6	12	0	4	0	0	2	0	0	8	2	2	2	0	2	0	0	2	4	0	6	2	4	8	4	4	2	0	4	4	4	0	8	0	2	2	4	4	6	6	2	6	4	2	0	2	2	10	10	0	6	0	0	0	0	4	2	4	4	4	0	2	0	4	6	7	0	0	2	4	2	0	4	0	0	0	2	4	4	0	0	4	2	4	2	0	0	2	12	2	8	6	0	0	6	6	11	0	4	2	0	0	2	0	2	4	0	0	8	2	0	6	8	2	0	4	2	2	2	8	2	0	4	2	2	4	4	4	2	4	2	8	0	6	4	2	12	6	2	4	4	0	0	2	2	4	4	6	0	4	2	4	12	4	4	2	0	6	0	0	6	0	0	2	2	2	2	6	2	4	4	4	0	10	0	2	8	2	4	2	12	0	4	0	4	6	0	4	0	6	6	4	6	0	2	2	2	0	0	6	2	0	2	0	10	16	2	2	6	16	2	4	0	6	4	4	2	8	12	4	4	0	2	2	2	8	12	6	6	4	0	0	0	4	4	0	6	4	2	0	2	0	4	0	6	0	0	2	2	0	0	10	0	4	6	4	4	2	4	4	0	0	6	6	4	4	0	2	4
ENSG00000100304:ENSE00001937077:ENSE00003711374:-1:43167603:43168159:43168774:43168912:22:TTLL12:18:17:0:0	2	0	0	2	6	0	2	0	2	0	0	2	2	6	2	4	4	2	0	0	2	2	6	0	4	2	2	6	10	0	2	0	4	6	2	4	4	2	2	2	2	0	4	2	0	4	0	6	0	6	4	4	0	0	0	4	2	4	4	0	2	2	6	0	8	10	4	4	2	2	2	0	4	0	2	2	0	6	2	2	0	0	0	2	2	4	2	2	2	4	2	2	2	4	2	0	0	2	10	4	0	2	0	4	8	8	0	4	4	2	0	2	7	4	0	0	0	4	4	2	2	6	2	0	2	0	0	8	0	2	0	0	4	2	4	4	0	0	10	2	10	6	2	4	2	4	0	0	4	0	12	2	4	10	6	4	0	4	0	0	8	6	6	0	0	0	4	6	2	0	0	6	2	0	2	8	0	0	2	0	2	2	6	2	2	4	4	2	0	6	2	2	6	0	4	0	2	0	6	4	4	2	6	0	10	7	2	2	2	6	2	0	4	2	4	10	2	2	4	6	2	0	4	8	2	0	0	0	6	0	5	0	0	0	0	2	4	6	0	6	2	8	0	2	0	0	4	4	0	2	2	0	0	0	2	2	7	0	0	0	0	4	0	0	4	4	4	2	2	2	0	2	10	0	0	4	0	0	0	0	10	0	0	5	6	0	0	2	5	0	4	0	0	2	4	6	0	2	2	0	0	0	6	2	2	0	4	4	4	4	4	4	2	10	2	8	2	2	0	1	0	2	16	4	6	2	0	0	6	4	0	0	6	0	0	2	10	8	0	10	6	2	8	6	2	0	6	0	4	2	2	2	12	8	6	0	2	2	4	0	2	4	2	4	0	4	3	0	6	0	2	2	0	2	2	6	2	0	2	0	4	3	4	2	4	0	0	2	8	0	2	4	6	4	4	4	6	2	6	4	2	2	4	2	2	6	6	0	2	2	10	4	6	0	0	0	2	4	2	2	4	0	0	2	2	0	6	2	4	6	2	8	4	2	2	2	2	0	0	0	2	0	0	9	4
ENSG00000100304:ENSE00003678619:ENSE00000656801:-1:43174499:43174615:43176320:43176396:22:TTLL12:8:6:0:0	0	0	2	0	1	2	0	0	1	3	0	0	0	2	3	0	0	1	0	2	1	1	5	1	4	0	2	0	0	1	2	0	1	1	0	2	0	0	2	1	1	3	4	2	0	2	3	2	0	1	1	2	0	1	0	1	2	0	0	1	1	1	1	1	1	1	0	1	0	0	0	3	4	1	0	2	3	1	1	0	0	3	2	1	1	0	4	2	1	2	2	0	0	0	0	1	2	3	1	1	1	2	1	0	0	1	0	3	1	4	0	0	1	1	0	2	1	1	5	0	5	3	1	1	0	0	1	2	1	3	1	1	0	1	2	6	1	0	4	3	3	1	3	4	3	0	3	1	0	2	2	1	0	0	3	2	0	1	1	0	1	1	2	1	0	1	3	2	3	0	0	1	4	0	1	0	3	0	1	2	1	0	2	2	2	2	2	0	0	2	2	1	5	0	2	0	1	1	1	2	4	1	0	1	0	4	2	2	1	3	0	0	3	0	1	0	0	1	6	7	0	0	0	1	1	0	1	0	3	0	3	3	2	0	1	0	2	1	2	3	1	3	4	1	1	1	2	5	0	1	1	3	0	1	2	1	4	0	0	3	0	0	3	3	4	0	5	2	3	1	1	2	5	0	0	1	1	0	2	1	0	0	0	2	1	0	1	0	2	1	3	2	0	0	0	4	0	0	1	1	0	2	1	0	2	2	2	0	2	0	1	3	1	2	2	3	0	1	0	0	0	2	4	3	0	0	0	0	2	2	1	0	1	1	3	2	5	2	0	2	4	1	3	0	3	0	0	3	0	2	5	1	2	2	2	0	3	0	0	0	0	2	0	2	3	1	2	1	2	1	0	1	1	1	0	0	1	0	3	0	0	4	0	1	4	0	3	3	1	1	0	2	4	0	2	2	0	0	2	0	2	4	0	0	2	2	0	0	0	1	0	2	0	0	2	3	0	2	3	2	0	2	1	2	0	0	1	1	1	0	2	2	0	0	1	0	1	1	0	0	4	0	0	0	2
ENSG00000100304:ENSE00003711374:ENSE00000656788:-1:43168774:43168912:43172403:43172554:22:TTLL12:17:12:0:0	2	0	0	2	0	4	6	0	0	0	2	2	4	2	4	6	0	4	4	0	6	0	0	0	8	0	0	4	2	2	4	4	2	0	2	0	0	2	0	0	2	2	0	0	0	2	0	4	1	10	0	2	4	4	0	2	2	0	2	0	0	2	0	0	0	0	2	6	4	0	0	0	2	0	2	0	8	0	6	0	2	4	2	0	0	8	0	0	0	2	3	0	0	0	0	4	2	0	2	2	0	2	0	0	8	0	0	4	6	0	0	4	2	2	2	0	2	0	4	0	0	2	2	0	0	0	4	2	0	0	0	0	2	2	4	0	0	0	4	4	2	0	0	2	0	4	0	4	2	0	2	2	0	4	4	0	0	4	4	0	6	4	8	0	0	2	1	8	2	2	4	2	2	0	2	0	4	0	0	2	4	0	3	0	0	2	4	0	0	2	6	0	2	0	2	0	2	0	2	2	2	2	1	0	6	8	0	4	4	4	0	2	2	0	4	0	4	4	0	2	2	2	8	4	2	0	6	0	0	4	0	2	2	0	4	0	4	2	2	6	9	6	2	4	2	4	2	4	0	0	2	2	2	2	4	4	2	2	2	0	0	0	2	2	0	2	2	8	0	4	2	6	8	0	0	2	2	0	4	0	0	4	4	0	4	0	4	0	0	0	6	0	4	0	0	4	2	10	0	0	4	2	0	0	2	0	2	0	0	0	4	2	2	4	8	2	5	2	0	2	0	4	11	8	1	6	2	2	6	2	4	0	6	2	2	0	4	2	0	0	2	4	1	6	4	0	0	2	2	2	4	2	14	4	4	4	2	0	0	0	2	0	2	3	2	2	4	0	2	0	2	0	2	2	6	4	0	2	4	0	2	12	0	2	0	2	4	8	2	2	8	2	2	2	6	4	0	2	2	2	4	2	4	0	10	2	8	0	0	2	2	6	2	4	4	0	2	0	2	5	4	0	2	2	0	4	0	0	2	0	4	10	4	2	4	0	8	4	0	0	6	2	8	0	8
ENSG00000100304:ENSE00003711374:ENSE00000656795:-1:43168774:43168912:43173715:43173826:22:TTLL12:17:11:0:0	0	2	0	2	0	7	0	0	0	0	2	4	0	2	5	2	0	6	0	2	1	0	3	5	2	8	4	4	6	1	4	0	5	0	0	0	2	0	4	3	9	5	1	0	2	0	1	3	1	2	4	0	2	2	5	3	4	4	3	4	2	1	2	2	2	7	3	2	0	0	2	2	1	0	11	0	4	2	6	0	0	1	3	0	1	9	6	1	0	0	5	2	2	8	1	0	1	2	0	2	4	0	0	0	6	2	0	6	9	2	6	1	2	5	3	4	1	2	4	5	0	3	4	1	3	2	10	5	0	4	4	2	3	0	9	5	0	0	0	4	6	5	1	5	2	5	0	2	4	6	3	4	0	2	6	2	2	2	4	6	7	5	4	2	0	0	4	1	4	0	4	2	8	0	6	0	0	7	0	5	0	0	1	3	0	10	1	3	0	4	2	2	2	2	3	0	7	5	6	4	5	1	2	0	5	10	2	4	2	2	3	1	3	2	3	3	1	2	3	4	0	0	0	1	3	0	11	2	4	2	0	0	6	3	5	4	6	1	5	9	4	5	2	0	6	0	3	4	3	0	3	0	2	1	1	0	6	0	1	1	0	0	0	4	8	0	2	4	6	3	4	2	19	2	0	1	0	1	1	3	3	0	0	8	3	1	0	3	6	3	7	4	3	0	6	1	0	2	0	2	3	2	4	6	4	2	2	0	2	2	7	2	6	7	4	7	2	1	2	1	2	3	5	1	2	1	3	3	4	5	4	0	3	2	1	10	6	4	0	15	2	3	1	6	2	4	0	5	3	2	4	0	9	8	4	2	3	2	5	0	0	11	4	0	0	3	2	2	12	0	0	1	2	1	2	2	4	4	1	0	0	12	0	0	8	6	3	5	4	3	7	3	5	8	4	0	1	2	3	4	0	6	6	2	3	6	3	0	0	2	5	1	0	3	2	2	0	4	5	0	6	6	0	0	4	0	0	7	2	1	5	20	0	0	2	2	2	0	4	1	3	0	2	2	4
ENSG00000100304:ENSE00003711374:ENSE00000656803:-1:43168774:43168912:43179619:43179752:22:TTLL12:17:5:0:0	0	2	0	0	1	2	1	1	0	0	0	1	3	0	0	2	2	0	0	2	3	2	4	1	7	0	0	2	4	2	4	4	3	4	0	0	3	2	1	1	5	3	0	0	0	0	0	3	0	0	0	0	0	0	0	2	3	3	0	0	0	1	1	0	2	4	3	0	1	2	0	0	1	2	2	3	2	1	0	0	2	0	0	0	0	0	0	4	1	6	1	1	4	2	1	1	4	0	4	0	3	1	1	0	0	1	2	3	0	2	2	3	1	6	0	2	2	2	0	1	3	2	2	0	0	0	1	5	1	3	1	2	3	2	5	0	4	0	0	0	5	4	0	2	1	0	1	3	1	1	0	0	4	2	1	0	0	3	2	4	1	0	1	1	0	0	2	2	0	0	3	1	7	2	0	3	1	2	1	2	0	2	1	1	0	7	2	0	0	2	1	1	4	2	2	0	6	0	2	0	0	0	3	1	1	0	0	3	5	0	0	3	3	1	1	1	2	4	0	0	0	0	5	5	2	0	7	0	0	0	0	3	0	4	0	2	3	0	0	1	1	5	3	0	2	0	3	2	1	0	0	0	0	0	0	2	0	0	1	3	0	2	0	0	8	7	0	6	2	0	3	0	5	2	0	0	2	0	3	0	2	1	0	3	3	0	0	1	3	0	2	1	0	0	0	5	1	0	1	0	0	0	1	2	2	2	0	0	3	2	0	0	3	0	3	2	0	0	2	0	0	2	2	0	2	0	2	3	0	2	0	0	1	3	0	0	4	0	0	2	3	1	0	5	2	4	0	0	4	1	0	0	4	1	3	2	8	0	0	2	1	2	3	4	2	2	3	0	2	0	3	3	1	3	1	3	3	1	2	0	4	7	3	5	1	2	2	0	0	1	1	7	4	6	4	1	2	1	0	0	0	2	4	4	5	4	1	0	1	0	5	1	3	6	2	0	2	1	1	2	0	1	0	2	0	0	2	4	1	5	4	6	0	0	2	2	1	2	4	0	4	0	0	1	4
ENSG00000100316:ENSE00001552363:ENSE00003465930:-1:39313707:39313729:39317461:39317629:22:RPL3:32:15:0:0	32	60	90	120	60	216	82	28	26	50	144	160	104	120	116	152	36	60	158	36	90	56	148	92	192	110	88	184	116	34	104	132	160	148	54	108	144	96	154	132	108	148	86	130	64	166	78	142	54	158	180	118	188	100	70	98	42	86	36	48	168	82	152	36	178	162	118	116	86	42	56	142	48	62	132	126	162	70	166	34	164	134	118	86	88	192	116	42	110	160	166	84	86	84	64	152	140	50	128	52	42	106	86	54	116	40	50	46	120	58	66	138	88	174	44	24	34	56	108	44	144	198	74	30	86	40	174	134	34	134	126	48	118	90	130	62	120	36	116	50	184	176	184	68	84	68	172	68	100	58	134	100	38	134	152	28	22	28	144	60	132	58	132	46	34	124	184	132	34	82	84	106	158	48	70	80	74	144	28	110	88	50	48	152	60	142	108	192	38	72	136	112	170	54	128	28	162	126	126	122	100	128	122	34	96	128	36	146	104	76	128	166	134	106	84	94	120	154	54	152	52	46	76	138	154	40	130	32	44	122	80	66	104	54	96	60	116	158	136	192	182	160	110	60	156	90	192	106	114	86	34	64	116	70	118	150	138	38	128	22	32	146	50	126	120	30	128	68	84	56	34	170	154	26	12	38	126	104	40	112	152	48	24	168	104	72	54	42	154	120	32	62	44	62	86	120	142	94	136	76	150	74	126	78	96	36	120	58	68	68	176	48	120	156	92	152	44	36	28	42	54	150	94	152	82	124	96	88	140	72	126	22	94	168	138	120	100	132	24	130	74	188	128	126	30	56	68	196	78	62	98	54	204	152	156	110	104	42	72	52	50	126	70	52	24	146	54	28	196	30	76	194	50	120	124	142	42	98	94	32	136	218	36	122	112	142	180	146	148	194	158	172	58	144	154	80	126	70	92	70	76	204	148	186	148	190	74	26	30	82	110	122	36	102	36	64	36	114	44	154	128	64	30	148	154	56	32	150	72	162	132	252	100	114	84	124	180	38	46	64	156	18	170	124	108
ENSG00000100316:ENSE00001555640:ENSE00001930125:-1:39312882:39312984:39313191:39313705:22:RPL3:40:34:0:0	14	20	30	29	30	44	56	34	22	28	30	34	32	32	38	32	34	13	22	12	38	40	28	16	72	12	24	32	22	16	28	32	32	40	34	12	38	26	24	26	40	26	28	18	32	29	32	20	44	50	32	20	56	18	34	12	26	38	2	16	34	21	14	16	64	26	28	25	44	28	46	28	20	28	16	34	30	34	38	42	12	30	24	12	48	28	22	46	20	16	30	20	22	18	20	28	20	24	44	16	10	16	22	20	22	24	42	14	44	12	30	16	10	52	31	26	26	32	30	38	38	35	8	34	12	48	44	32	34	26	34	38	36	44	30	15	12	28	18	33	14	26	36	58	16	14	20	28	18	20	24	38	30	24	24	28	24	8	34	38	24	14	36	30	8	22	46	26	56	12	24	52	22	10	15	30	22	26	22	34	40	20	28	12	46	34	14	24	18	48	16	8	20	12	42	16	38	28	14	22	8	18	24	28	18	30	10	27	46	30	42	28	40	12	16	68	24	36	30	26	26	40	14	24	18	16	26	16	24	44	22	20	24	26	20	32	16	56	24	50	20	34	20	18	22	16	16	24	22	10	20	20	5	12	34	30	32	24	24	22	30	18	24	40	40	24	46	16	14	26	52	26	34	17	0	30	24	18	6	18	22	34	18	34	16	22	50	18	24	14	12	28	24	12	20	30	14	24	36	22	32	14	34	12	16	18	24	36	26	30	22	40	16	36	34	14	12	24	32	26	38	24	30	22	80	15	14	42	34	28	34	18	20	32	22	6	20	14	30	16	24	50	28	23	4	16	46	28	22	30	20	20	48	26	32	26	14	22	10	20	56	22	22	26	6	34	16	8	22	18	18	54	36	18	19	20	28	26	22	32	20	44	34	20	14	16	26	26	22	34	26	28	26	46	14	8	26	14	23	30	32	30	22	62	28	32	10	26	6	14	28	14	20	20	14	18	28	26	6	20	16	40	24	24	34	46	14	30	22	18	18	68	12	28	10	16	23	26	34	38	18	16	25	36	21
ENSG00000100316:ENSE00001559760:ENSE00001729027:-1:39318400:39318614:39319028:39319111:22:RPL3:11:10:0:0	43	44	71	53	70	103	72	45	47	79	56	41	59	46	79	82	43	36	46	65	92	56	77	38	121	29	27	87	74	54	39	65	62	78	69	43	76	39	72	57	62	54	97	29	43	59	69	62	68	82	52	78	74	37	42	47	34	67	51	58	85	41	42	33	96	75	40	50	51	63	59	66	66	57	69	69	78	57	64	75	43	56	27	42	34	71	67	57	45	54	67	25	46	31	55	62	45	64	55	76	56	42	29	36	38	46	66	49	57	59	45	54	19	67	83	60	49	95	79	65	98	97	57	56	21	79	96	81	86	71	63	54	65	41	63	99	46	37	73	85	42	68	46	77	41	19	41	33	50	49	65	51	23	37	80	50	58	52	87	74	82	33	67	50	41	46	91	88	60	41	58	92	68	35	38	45	68	53	51	53	32	34	95	49	66	67	31	92	32	48	43	36	41	49	69	39	56	36	57	65	32	69	54	72	76	72	38	57	54	79	63	54	77	47	36	82	65	72	64	81	50	53	39	75	54	38	47	32	51	58	29	51	41	62	45	85	73	73	32	74	105	72	43	42	48	44	35	53	62	29	66	55	29	49	71	48	56	41	56	54	50	41	68	76	91	63	48	51	27	73	107	72	86	61	23	52	36	62	65	37	89	38	42	101	56	57	47	68	80	43	56	68	48	23	45	63	48	20	52	44	75	30	59	42	25	44	54	75	57	34	80	107	55	85	66	35	55	57	44	55	50	40	61	76	90	62	27	65	74	59	63	26	41	59	32	51	52	47	53	51	54	71	60	66	63	29	79	69	58	56	34	39	106	63	82	61	65	41	48	44	52	67	37	23	16	73	46	60	49	45	45	73	69	44	45	46	43	24	38	33	33	112	34	41	45	61	70	56	40	64	75	33	53	58	26	71	60	38	56	66	30	70	63	76	66	65	24	52	12	34	45	54	30	38	37	57	58	65	45	61	61	63	31	31	68	75	39	51	41	35	39	87	22	41	20	36	52	55	45	48	55	35	31	47	51
ENSG00000100316:ENSE00001559760:ENSE00001741610:-1:39318400:39318614:39319499:39319595:22:RPL3:11:5:0:0	33	33	34	52	59	75	41	25	24	55	46	49	48	60	64	61	41	35	52	43	61	38	63	37	80	39	37	84	58	25	43	56	45	68	27	45	74	54	67	62	55	54	74	30	45	49	48	51	27	70	55	53	73	39	43	36	28	54	54	45	58	49	48	13	76	57	57	44	44	58	35	64	55	40	62	52	64	63	63	35	45	54	35	29	44	67	50	37	46	68	71	34	41	38	43	71	50	31	52	48	44	45	46	34	47	27	40	46	58	44	38	53	40	69	41	46	32	64	72	46	68	73	56	45	33	34	81	67	61	61	61	38	51	46	74	70	38	26	63	38	51	65	55	51	41	27	59	44	44	43	55	51	22	47	73	28	55	43	62	40	56	46	64	39	24	43	83	77	40	38	41	65	80	30	30	41	60	60	53	47	32	26	69	66	46	72	44	67	22	36	43	38	73	39	60	25	59	52	57	57	34	56	58	44	47	55	40	44	51	57	52	48	58	53	32	56	54	51	47	60	29	39	31	63	53	28	45	20	49	59	40	63	37	36	49	34	60	72	44	66	71	79	38	58	49	38	53	48	49	32	48	51	25	47	47	54	54	23	58	35	24	45	44	55	52	37	45	35	25	48	43	64	60	46	23	28	46	57	53	41	54	36	25	83	52	49	40	40	63	44	50	47	51	27	46	63	47	33	55	39	62	33	52	40	47	23	50	56	49	28	69	60	58	70	46	57	58	26	19	36	34	47	56	66	34	60	42	46	62	37	57	15	52	47	44	54	45	47	30	52	29	73	45	57	46	30	42	70	46	44	39	36	68	68	70	57	49	29	44	38	40	67	44	35	22	62	54	35	64	23	32	56	42	57	38	52	32	39	49	25	53	72	23	46	50	58	61	46	47	73	55	51	33	55	47	57	60	25	52	67	30	69	68	72	60	62	36	28	17	43	45	52	30	38	51	57	58	48	58	59	49	46	24	39	55	35	50	64	36	49	54	88	41	43	39	42	61	41	30	60	60	30	33	58	36
ENSG00000100316:ENSE00001559760:ENSE00001816358:-1:39318400:39318614:39319390:39319577:22:RPL3:11:7:0:0	16	33	35	35	51	65	26	26	21	58	48	56	45	44	54	60	36	41	44	42	56	36	53	33	72	32	34	58	52	17	56	53	41	59	32	47	56	40	61	55	39	55	64	34	35	55	72	44	23	69	51	55	73	28	44	42	18	42	38	33	56	34	47	17	69	63	49	41	40	44	38	56	56	31	57	59	67	49	62	31	43	53	34	30	41	56	48	26	38	59	60	31	38	34	36	59	49	29	45	45	30	34	39	30	38	29	37	36	41	34	47	49	31	54	37	29	28	60	45	46	63	75	57	43	38	34	62	60	45	54	51	30	55	43	57	54	36	27	51	44	47	56	55	34	41	29	50	43	45	48	51	56	19	44	56	29	49	45	58	40	60	48	51	34	25	45	69	60	37	33	41	53	65	30	32	33	58	47	49	49	27	28	67	48	40	53	39	63	29	29	52	43	58	24	51	11	48	43	45	56	39	58	53	49	39	57	44	47	54	56	48	49	55	45	43	38	54	46	44	61	27	37	33	61	55	32	54	19	43	58	31	39	44	27	40	35	56	60	40	69	68	56	42	50	48	30	37	50	49	30	44	45	21	36	59	50	52	24	38	33	22	46	41	48	46	35	55	30	25	46	43	55	57	40	20	20	47	47	53	31	56	23	23	68	49	40	34	40	62	56	44	54	35	28	43	54	43	32	46	28	64	36	54	42	39	20	46	50	48	30	69	62	52	64	40	54	38	23	16	29	27	54	47	62	45	53	35	36	57	23	43	16	46	49	41	47	36	41	31	49	31	62	48	42	43	30	43	63	49	54	39	21	68	69	63	64	51	36	36	45	36	51	37	34	19	50	44	27	52	23	34	54	40	40	34	49	29	30	52	23	48	61	24	52	63	57	64	48	44	59	66	53	23	58	37	50	57	31	41	46	37	74	53	66	47	67	37	21	18	38	58	56	26	43	49	52	56	52	57	50	56	29	22	34	40	29	41	56	37	46	35	78	46	44	31	46	60	35	32	49	63	26	36	52	42
ENSG00000100316:ENSE00001559760:ENSE00001863969:-1:39318400:39318614:39319595:39319649:22:RPL3:11:4:0:0	40	67	68	82	71	120	44	35	42	84	65	83	80	77	94	93	43	54	69	63	75	66	95	48	117	51	54	94	81	35	66	70	77	107	63	60	89	66	90	76	73	81	118	39	63	72	76	73	52	94	73	77	91	48	65	62	38	80	59	64	97	65	75	34	100	89	57	53	64	70	64	89	77	43	72	75	90	66	87	51	70	65	44	50	65	79	75	47	62	85	89	48	55	43	55	84	69	58	66	64	57	60	59	41	62	51	62	57	81	69	62	68	56	90	74	57	42	81	81	59	110	119	73	53	38	53	114	82	77	81	91	52	70	51	84	103	71	43	80	66	63	88	74	49	63	48	80	55	63	57	77	78	31	78	75	40	55	52	81	60	75	58	75	36	44	57	96	99	57	49	58	89	95	33	45	54	63	74	63	71	52	49	85	72	61	88	56	101	36	61	62	59	73	42	91	27	87	76	69	78	52	91	79	71	63	85	55	81	68	74	87	70	71	65	48	87	80	77	73	85	57	59	53	88	71	34	72	37	66	65	44	62	50	38	64	67	80	78	59	81	85	100	65	75	71	55	61	68	68	46	68	74	38	62	77	74	73	36	73	60	45	73	58	76	84	59	66	66	38	69	71	87	107	55	38	41	52	81	59	48	89	49	39	110	71	54	61	73	83	80	59	72	54	33	54	86	69	46	77	52	76	50	79	57	51	32	78	61	67	49	97	80	67	89	59	63	49	50	51	41	51	69	71	94	71	70	59	55	81	49	71	33	58	72	67	60	55	52	38	74	47	83	75	74	58	48	60	96	66	70	61	45	91	89	91	72	69	51	49	54	50	85	48	44	33	84	62	38	89	44	52	100	81	69	62	74	39	51	66	35	72	117	36	56	77	86	91	67	72	86	105	67	57	89	64	74	81	43	59	83	52	103	91	91	77	108	46	52	34	42	70	75	38	52	43	73	59	68	69	85	72	61	29	50	78	51	66	84	54	72	60	121	50	55	51	67	87	62	38	58	86	44	45	77	66
ENSG00000100316:ENSE00001559760:ENSE00001900855:-1:39318400:39318614:39319372:39319625:22:RPL3:11:9:0:0	4	8	6	13	9	11	9	3	6	9	4	9	9	10	9	18	6	5	3	6	12	6	13	3	20	9	3	8	9	6	4	8	10	9	8	3	17	14	10	8	7	4	12	1	11	7	7	11	6	8	9	4	9	5	10	5	3	12	6	5	13	4	1	4	7	10	5	9	6	4	5	8	10	6	4	6	5	7	14	8	0	10	4	2	3	8	4	10	8	9	4	7	7	4	4	11	8	7	7	8	7	6	3	1	6	1	6	7	10	5	8	8	4	6	6	5	6	19	7	13	15	15	9	15	1	19	13	8	13	14	5	10	6	5	6	8	7	3	7	16	5	11	4	3	1	3	5	3	3	7	8	4	6	2	14	7	4	8	11	5	5	9	6	7	3	4	11	10	12	1	11	14	10	9	3	7	10	8	6	5	4	4	7	10	8	7	9	8	9	14	8	8	4	4	12	2	14	8	9	11	3	10	9	7	9	5	8	10	9	6	8	4	7	8	10	16	7	8	7	12	4	11	5	4	6	6	3	3	6	9	2	7	5	7	4	11	8	12	3	13	21	14	3	12	4	6	2	9	7	6	7	8	5	7	5	5	4	3	7	6	6	7	11	5	12	7	10	3	1	8	8	15	14	10	2	5	3	7	6	3	13	8	6	12	7	7	10	9	12	2	6	12	5	5	9	5	5	4	9	5	5	1	11	3	4	2	11	7	10	4	12	12	4	13	7	7	6	7	4	5	5	7	11	10	21	6	2	12	7	4	7	4	2	6	4	5	1	4	4	9	1	11	7	4	3	3	12	7	6	13	6	4	10	10	7	7	6	8	5	6	10	6	6	3	5	13	5	4	5	8	7	8	11	9	3	7	9	4	7	3	10	13	6	3	6	14	9	8	4	14	15	7	5	15	9	7	9	3	6	8	3	14	10	13	7	16	6	8	2	4	9	10	8	1	4	6	10	8	5	14	9	9	3	4	9	17	3	10	5	4	7	13	3	8	2	7	5	8	7	4	6	7	8	5	5
ENSG00000100316:ENSE00001559760:ENSE00001937833:-1:39318400:39318614:39319727:39320389:22:RPL3:11:1:0:0	34	42	42	48	73	87	42	31	32	67	63	69	68	62	62	77	46	39	59	61	81	43	74	45	96	39	45	91	60	23	56	68	53	80	42	48	75	46	75	64	56	51	96	41	41	62	72	58	39	78	61	60	80	44	50	52	34	61	49	47	72	31	50	20	80	83	67	46	44	55	47	70	81	30	75	70	78	61	82	45	61	56	42	41	45	65	64	40	47	61	68	41	51	41	38	76	52	38	58	60	46	45	53	36	52	37	52	57	57	46	42	59	41	73	61	56	44	84	64	50	68	98	59	53	41	41	82	76	70	54	72	63	54	35	75	70	62	19	68	46	51	62	52	45	53	36	64	46	55	61	65	60	26	45	81	34	54	49	67	49	74	48	62	28	33	48	89	83	49	37	53	62	62	47	32	39	60	63	66	53	41	23	83	60	35	73	33	67	32	46	50	50	62	34	72	18	66	50	61	61	49	59	64	57	45	71	41	66	57	64	59	52	66	53	42	69	58	56	54	72	37	42	34	61	56	29	57	24	64	59	37	62	43	48	63	50	66	71	44	77	79	89	37	65	53	44	53	62	63	45	60	67	31	55	64	61	68	24	67	31	40	57	57	70	68	50	57	35	29	60	58	79	67	41	28	32	43	50	67	36	73	29	24	100	61	61	51	59	79	58	54	69	52	34	48	69	52	33	60	33	72	30	66	49	37	19	54	64	68	38	85	66	51	82	48	54	63	33	33	36	44	51	53	79	61	77	42	45	72	39	57	18	50	62	52	54	44	50	35	60	40	76	66	54	59	38	52	75	56	59	43	25	73	80	78	58	55	37	44	47	38	64	42	23	26	67	53	30	65	25	38	75	43	55	39	47	25	40	50	21	60	80	25	47	68	71	93	60	53	63	74	49	33	62	48	69	55	31	48	75	46	81	71	75	54	72	37	35	24	41	53	60	30	55	57	58	66	55	69	65	59	46	25	43	63	43	51	64	54	59	45	88	44	52	39	53	67	43	29	51	67	31	39	54	54
ENSG00000100316:ENSE00001559760:ENSE00001956698:-1:39318400:39318614:39319595:39319771:22:RPL3:11:3:0:0	59	75	103	64	120	132	94	63	58	135	86	66	95	76	100	135	70	67	59	90	134	65	152	54	168	50	45	128	102	70	50	116	101	129	84	70	135	65	121	89	106	78	159	38	64	66	117	87	90	118	80	96	111	52	67	72	65	95	104	69	139	87	70	45	128	114	57	75	78	120	79	109	113	72	104	117	116	89	69	94	61	73	52	61	52	113	88	72	59	78	85	56	60	41	69	112	68	66	84	108	87	70	62	45	52	72	113	95	92	83	71	74	36	95	143	88	70	134	116	102	139	134	94	103	45	119	146	110	104	111	121	83	75	69	107	157	66	44	126	108	80	103	55	102	69	34	91	65	80	59	83	75	42	50	123	66	73	94	120	103	142	55	95	76	61	75	146	123	98	45	73	134	127	44	55	64	96	98	91	92	50	33	132	98	87	123	63	117	47	67	59	53	67	81	125	47	102	66	80	85	43	105	82	122	106	102	71	81	93	123	87	78	84	73	60	128	91	82	80	105	73	94	61	102	85	58	63	50	91	77	46	81	49	83	79	115	105	122	53	85	143	123	68	81	105	74	59	92	88	51	104	92	49	70	109	70	94	53	72	72	77	57	94	111	105	89	76	79	46	108	125	120	133	91	32	76	59	84	119	41	144	58	56	156	66	72	92	99	129	70	82	86	83	33	62	110	68	36	73	53	116	52	89	52	43	67	66	117	101	51	112	164	84	132	100	64	66	60	61	85	78	61	69	133	128	102	41	83	129	100	120	48	52	82	79	79	65	37	75	89	62	120	97	99	94	46	102	103	93	72	50	63	131	117	120	96	121	61	69	85	59	93	63	34	45	84	78	90	77	62	44	116	115	62	59	78	63	40	71	68	59	153	54	79	79	92	98	68	60	97	106	63	81	96	42	100	95	52	61	112	56	108	86	110	84	86	48	73	31	48	75	93	43	56	64	84	98	102	76	79	74	100	44	41	84	107	66	75	68	84	59	155	43	63	42	54	77	94	64	67	79	58	41	91	80
ENSG00000100316:ENSE00001559760:ENSE00003483340:-1:39318400:39318614:39319595:39319623:22:RPL3:11:2:0:0	3	6	7	6	4	13	5	4	10	3	5	2	9	4	11	13	3	3	5	8	6	3	5	1	9	7	2	9	5	4	5	5	3	10	2	7	6	5	8	5	7	6	6	2	4	1	9	7	3	5	7	1	12	6	7	4	2	10	5	1	6	6	6	0	10	6	4	8	6	3	1	8	5	5	7	5	7	9	9	9	5	3	2	1	5	11	4	6	5	7	11	3	2	0	4	7	6	5	2	4	7	6	7	4	1	6	5	4	5	3	5	5	5	6	4	3	3	8	7	5	9	16	2	5	3	8	11	11	10	6	10	6	8	9	5	5	3	4	3	2	5	6	4	6	1	1	4	5	9	4	3	7	1	2	8	7	1	2	7	3	7	2	7	5	2	3	9	5	4	1	5	8	11	5	3	6	6	6	2	3	7	2	11	1	8	9	3	8	0	5	3	4	3	1	6	3	8	2	7	6	2	8	2	6	5	9	2	1	4	6	1	3	5	4	6	15	4	7	5	7	5	1	3	9	5	3	4	3	6	6	4	7	4	5	3	4	6	8	3	12	9	8	2	9	5	4	2	7	10	3	4	6	0	8	7	5	4	4	4	4	4	2	2	6	13	8	12	5	1	16	8	4	6	8	0	5	6	8	6	1	6	6	1	8	3	2	7	4	8	3	4	3	3	3	5	11	3	2	5	5	5	3	7	3	3	3	3	6	3	0	8	8	8	10	4	2	3	7	3	3	5	2	4	5	6	9	5	3	5	3	5	2	5	7	4	6	7	2	4	3	2	8	5	4	7	4	7	7	4	4	3	4	6	11	10	4	2	8	2	6	6	4	5	3	3	6	8	3	3	3	3	6	6	7	0	5	5	4	5	3	4	15	3	2	2	8	12	6	7	7	4	4	5	13	3	6	6	9	2	4	4	6	5	6	7	10	6	5	6	5	6	9	4	2	1	5	15	5	5	8	4	6	3	5	5	11	1	6	2	2	3	20	6	6	2	1	4	3	4	3	7	5	3	7	4
ENSG00000100316:ENSE00001668710:ENSE00000654709:-1:39314700:39314846:39316706:39316841:22:RPL3:26:20:0:0	8	16	58	40	56	31	44	38	26	28	11	12	13	13	36	40	18	18	18	28	56	18	51	20	54	20	24	19	44	16	28	36	38	66	34	6	27	33	40	34	20	24	77	14	6	34	49	33	18	32	24	31	34	18	8	18	30	12	28	22	26	24	20	28	67	50	20	22	16	20	34	38	41	20	40	20	37	54	61	22	8	33	24	21	12	37	32	20	14	42	36	14	14	20	12	42	33	12	26	30	38	21	26	18	22	8	22	32	26	16	23	26	12	52	35	28	24	28	34	48	29	46	33	24	24	20	32	52	26	32	18	16	19	24	50	44	24	22	21	52	23	33	23	40	27	20	26	12	10	38	26	42	14	14	52	24	29	44	24	42	23	31	40	12	36	28	66	52	36	30	12	8	38	8	14	6	34	34	18	28	22	10	42	18	10	37	25	43	14	12	14	4	34	12	40	8	16	8	36	32	16	20	34	32	22	44	24	36	23	29	29	20	27	22	18	16	34	24	18	24	28	22	10	30	14	12	32	8	42	45	12	18	26	30	14	38	29	63	14	40	32	35	20	30	28	32	18	14	34	16	28	36	20	29	50	22	18	12	24	34	16	32	36	32	37	26	29	32	18	46	28	30	33	12	16	22	22	18	40	22	33	24	24	54	42	34	10	31	22	10	40	26	16	30	24	37	12	34	30	22	40	20	30	22	20	18	30	31	30	10	32	46	21	42	30	13	22	16	9	19	8	12	18	50	34	18	16	18	49	36	28	12	28	20	22	26	24	15	10	26	28	57	22	34	28	16	20	43	40	22	15	28	46	20	43	18	30	8	21	29	6	35	10	17	10	50	38	24	37	10	18	40	30	16	29	19	24	12	30	36	30	54	26	22	47	39	32	36	24	32	34	26	44	24	21	26	33	26	38	35	12	33	32	36	36	26	20	14	6	17	46	26	20	24	29	34	28	20	62	35	12	22	19	8	34	26	28	40	26	22	27	61	6	16	14	15	55	30	19	32	40	20	42	34	20
ENSG00000100316:ENSE00001668710:ENSE00003465930:-1:39314700:39314846:39317461:39317629:22:RPL3:26:15:0:0	46	44	50	105	63	169	64	31	30	39	114	120	88	107	108	116	42	60	145	46	58	47	112	78	159	79	86	118	100	19	76	121	106	110	51	80	136	75	139	116	112	99	85	92	65	121	81	106	49	123	126	102	131	78	66	91	31	69	39	42	114	68	123	17	164	118	104	104	62	29	65	103	56	52	96	106	111	89	160	42	107	102	72	48	52	124	82	26	93	111	139	82	50	57	74	132	102	53	109	35	27	86	64	50	86	46	41	26	112	37	46	98	104	128	33	52	39	63	93	47	119	147	66	29	71	35	140	110	37	95	103	42	105	98	100	52	93	21	86	52	137	130	127	63	68	55	115	60	86	40	89	88	13	88	120	35	38	34	101	57	117	60	115	21	23	91	146	119	47	81	76	73	114	53	59	39	74	93	39	79	68	41	44	107	49	120	77	128	37	63	97	81	131	46	114	17	139	101	111	99	87	99	115	39	97	116	51	125	85	56	103	122	119	86	93	79	133	112	71	114	49	33	53	108	119	44	114	30	46	106	65	63	72	44	90	38	95	122	111	138	159	121	73	60	110	77	123	113	103	70	42	40	85	60	92	113	111	33	112	41	51	84	42	101	105	45	99	75	53	56	36	99	135	23	20	42	68	81	40	82	100	53	26	154	103	74	59	45	114	84	39	59	55	79	65	105	113	73	104	66	119	76	110	66	81	26	95	78	52	51	141	32	79	133	99	94	29	43	18	29	53	114	90	128	57	99	89	49	105	44	84	18	87	100	102	87	64	88	20	89	61	139	94	85	32	42	52	134	63	65	83	57	122	103	147	98	89	54	62	37	61	104	54	62	26	109	49	37	125	19	57	135	46	89	87	101	22	78	82	39	140	161	28	64	111	103	142	120	139	144	117	125	59	126	88	68	86	85	87	70	74	145	124	152	114	117	76	21	28	86	98	95	36	96	30	51	37	107	39	127	86	63	32	92	104	43	31	126	59	128	96	174	84	95	71	76	159	40	55	54	111	23	127	117	84
ENSG00000100316:ENSE00001814074:ENSE00000654709:-1:39315362:39315555:39316706:39316841:22:RPL3:25:20:0:0	0	3	15	8	7	11	7	1	5	2	8	7	9	12	14	13	2	5	5	2	3	3	11	2	15	5	6	7	8	0	5	6	8	16	4	7	6	3	14	8	6	9	10	5	4	17	7	6	3	13	7	7	11	3	6	6	3	15	0	0	8	4	8	3	19	5	8	5	5	3	11	8	5	6	11	11	5	3	16	3	6	1	2	5	5	12	9	6	7	13	12	3	10	3	5	9	13	7	12	6	1	5	4	6	6	4	6	6	16	4	6	5	4	9	4	5	1	2	9	7	10	21	13	3	7	1	17	8	7	9	10	3	19	5	10	8	7	2	10	4	11	4	10	4	5	6	12	5	6	4	8	2	1	9	12	5	3	4	13	6	10	2	6	2	2	5	17	12	2	8	10	7	9	1	5	7	2	13	2	7	3	2	7	7	4	13	7	9	4	6	3	6	14	3	14	0	11	7	10	10	4	9	7	5	6	6	3	12	12	10	5	11	4	7	8	12	5	10	5	5	7	5	5	14	8	1	4	3	6	10	4	4	3	3	10	6	16	14	14	8	13	10	7	4	9	3	10	9	4	5	7	3	4	6	11	12	8	2	4	1	2	6	2	6	10	6	6	8	5	4	4	13	11	1	1	6	8	10	1	3	10	10	1	17	7	4	4	3	11	9	1	2	5	4	11	12	12	3	8	4	16	6	7	6	8	0	10	2	1	4	18	6	8	9	11	5	5	2	2	4	2	5	8	14	5	8	3	4	9	3	5	1	9	9	5	4	0	6	0	4	7	14	11	11	2	7	3	11	3	6	7	6	14	17	14	14	6	4	3	4	5	8	10	3	4	16	2	2	12	0	3	12	4	8	7	7	3	6	2	1	10	15	3	5	18	10	16	10	11	11	12	9	7	15	6	7	10	6	3	8	6	15	7	9	11	19	6	1	3	4	9	8	4	3	0	5	4	9	5	10	6	5	3	9	11	1	6	13	1	7	2	18	6	1	5	4	13	4	5	7	2	2	5	16	11
ENSG00000100316:ENSE00001814074:ENSE00001559760:-1:39315362:39315555:39318400:39318614:22:RPL3:25:11:0:0	44	41	80	65	68	115	64	45	33	59	60	49	60	42	70	80	56	42	57	35	91	55	96	35	121	35	48	75	81	28	44	87	68	96	35	44	97	53	57	82	58	50	91	26	55	52	77	74	55	58	59	76	72	39	43	35	48	83	44	49	81	34	61	28	89	62	50	39	64	58	49	76	55	48	61	58	83	77	67	45	50	61	34	34	56	78	52	46	42	63	74	40	51	34	41	93	72	48	57	53	42	41	32	38	37	54	63	50	62	42	59	58	30	84	46	57	42	81	77	58	72	91	60	40	33	42	114	87	61	56	42	50	69	54	88	67	52	36	49	52	61	83	57	65	38	23	60	48	66	56	48	70	42	45	101	59	49	45	55	52	85	60	70	37	41	40	76	90	56	31	52	72	75	25	34	42	75	42	51	51	27	35	72	53	45	58	35	84	34	46	47	35	61	41	55	33	68	43	79	48	46	66	63	49	54	81	51	65	64	59	44	58	78	46	67	76	67	70	63	84	47	61	37	58	58	35	57	38	52	77	37	59	30	55	45	46	67	48	37	69	79	65	47	47	50	48	47	53	66	33	50	54	17	36	52	41	41	39	59	41	37	55	62	50	61	48	69	50	38	53	42	58	80	37	19	45	33	42	43	38	83	45	39	92	68	64	64	53	88	45	32	56	50	37	33	79	37	28	52	32	72	35	79	31	27	42	60	65	65	38	85	74	60	80	48	55	41	39	31	62	52	56	70	96	65	70	31	56	84	60	91	26	42	49	45	40	50	47	31	38	38	86	51	56	35	35	82	70	69	66	37	51	90	66	103	61	51	38	34	41	36	70	42	35	29	64	50	46	61	33	37	65	59	43	32	46	38	20	54	49	76	94	44	29	58	70	84	63	67	54	66	64	57	94	50	59	53	25	55	63	41	92	54	64	63	82	37	27	30	35	70	37	52	33	39	61	55	45	65	68	60	68	28	59	78	55	45	96	56	59	60	112	45	70	30	61	47	47	44	45	66	41	32	54	59
ENSG00000100316:ENSE00001814074:ENSE00001729027:-1:39315362:39315555:39319028:39319111:22:RPL3:25:10:0:0	40	34	67	59	65	110	60	37	22	58	55	67	73	55	68	80	41	41	59	48	59	52	80	22	108	27	36	94	50	25	44	63	72	72	38	45	73	55	72	79	60	77	86	29	48	52	54	67	51	75	62	60	88	37	56	50	27	93	23	37	90	59	42	25	111	60	63	43	60	47	60	66	65	63	49	62	80	60	79	32	48	52	26	27	67	67	48	50	57	63	88	30	43	26	46	89	68	60	64	44	42	35	37	30	56	45	48	44	59	30	40	49	36	70	54	52	45	62	60	53	63	110	68	42	29	42	103	72	47	57	67	51	71	39	72	63	46	30	70	48	54	85	48	60	35	31	61	35	55	43	54	47	34	50	73	52	32	39	54	51	68	37	72	27	24	46	96	77	55	30	48	66	84	21	34	53	47	58	46	50	32	30	73	49	55	58	34	87	36	53	44	31	55	33	64	21	78	60	53	67	42	63	59	40	60	59	37	62	64	46	67	56	53	57	49	89	64	74	43	73	44	48	23	84	59	39	50	28	47	59	33	42	29	43	57	43	71	60	54	68	98	79	36	49	56	28	46	64	52	16	37	46	22	35	60	39	49	44	60	44	37	58	43	63	67	45	58	56	28	41	44	69	77	35	16	29	34	58	36	36	73	55	23	92	54	47	56	47	67	51	26	59	41	38	34	64	57	26	56	35	77	24	48	31	32	31	53	42	51	43	101	70	40	93	42	48	37	28	29	49	42	59	56	59	54	62	40	54	58	51	48	19	42	54	52	49	32	37	19	44	39	73	58	56	35	41	74	75	60	53	35	42	97	70	76	54	53	42	31	29	46	51	51	37	26	69	41	37	64	24	37	89	41	54	42	50	29	28	37	40	50	111	30	58	82	58	94	58	68	50	72	66	55	79	46	47	81	28	45	49	28	91	76	64	55	85	32	28	21	29	67	43	44	47	20	43	57	57	49	82	60	65	25	45	66	49	27	76	50	51	47	90	38	56	31	42	50	37	51	44	68	41	20	63	50
ENSG00000100316:ENSE00001814074:ENSE00001741610:-1:39315362:39315555:39319499:39319595:22:RPL3:25:5:0:0	3	5	10	12	5	28	2	8	2	8	6	13	3	7	17	15	8	6	9	2	10	5	13	6	21	2	2	12	13	3	8	15	7	10	3	6	15	9	12	16	10	10	11	8	5	13	7	9	10	14	13	13	19	6	14	3	2	11	2	3	16	4	8	2	17	7	6	6	7	4	5	9	8	3	13	18	19	7	16	3	8	10	2	3	7	16	9	5	6	14	7	1	4	1	7	14	10	5	10	6	5	6	6	4	9	4	7	6	13	4	4	4	6	7	5	5	1	4	12	6	11	17	6	3	7	2	18	6	5	11	13	1	7	5	14	11	7	5	7	4	7	14	9	10	3	8	10	7	8	4	12	9	1	3	12	9	2	3	10	6	8	1	9	3	4	6	22	8	3	3	8	9	11	3	2	4	4	9	5	9	9	1	10	6	9	9	8	16	4	6	6	6	15	6	10	0	6	8	9	9	7	12	5	5	9	14	8	7	6	6	11	9	11	6	12	12	8	20	3	11	7	6	8	13	6	4	9	2	7	8	7	6	4	4	9	1	10	11	6	11	10	15	4	9	8	5	3	8	8	4	4	7	2	2	9	3	7	3	8	5	7	9	10	10	8	7	16	7	5	5	3	12	14	4	3	2	11	9	8	3	9	5	6	19	7	14	8	3	17	7	4	2	4	6	2	5	8	7	7	5	6	4	6	7	4	2	5	8	7	6	12	16	12	16	11	10	7	2	3	4	4	10	6	12	3	10	9	13	10	11	6	2	7	11	9	11	5	9	1	7	5	14	4	7	7	5	8	15	6	3	7	8	20	17	12	8	5	11	6	3	4	12	8	9	4	12	3	5	11	1	12	19	3	10	5	9	3	10	8	4	13	22	2	1	14	3	14	12	12	8	13	12	11	14	10	7	11	4	5	3	4	8	10	8	12	10	5	2	1	4	10	5	5	4	5	2	5	14	5	13	13	10	2	4	9	6	1	9	7	11	11	18	5	6	5	7	15	9	8	6	6	2	8	9	7
ENSG00000100316:ENSE00001814074:ENSE00001816358:-1:39315362:39315555:39319390:39319577:22:RPL3:25:7:0:0	22	20	43	24	39	68	24	22	15	29	21	32	28	30	48	46	23	20	22	24	37	23	58	11	61	8	19	46	46	21	20	45	37	62	25	18	44	31	35	39	26	28	56	14	22	20	41	39	29	35	29	32	50	10	32	21	23	40	15	23	38	17	30	15	49	35	23	12	27	26	23	40	30	23	34	28	44	43	37	17	23	29	17	12	29	53	26	21	18	44	31	14	21	16	19	55	45	25	32	22	20	19	16	12	19	17	31	19	34	14	25	25	12	47	28	21	18	42	36	34	42	59	28	17	21	25	65	50	34	29	30	29	39	24	52	34	25	19	29	27	23	51	33	33	21	22	27	26	27	26	26	40	12	19	43	21	15	18	28	25	38	18	40	16	10	24	45	58	33	14	28	38	51	13	18	23	38	24	26	19	19	8	36	16	16	35	14	38	12	17	18	22	38	19	35	17	34	17	44	26	31	25	22	27	25	40	21	32	35	34	25	23	30	25	25	47	44	32	31	42	21	26	22	35	28	13	34	18	29	41	18	27	24	15	21	30	37	36	19	46	46	48	24	34	23	16	21	19	36	9	21	24	16	18	34	17	26	18	39	24	11	24	26	33	28	27	43	33	13	31	28	32	49	12	11	21	14	30	21	21	36	29	18	54	30	27	22	34	47	30	21	34	25	20	14	50	21	12	24	20	31	15	22	23	15	23	30	34	29	20	61	38	22	52	22	25	15	26	13	21	26	25	34	58	34	31	19	29	49	29	48	11	22	21	21	20	16	10	18	21	19	40	25	25	21	24	35	37	41	34	21	31	56	28	49	32	27	23	17	13	12	45	22	8	14	39	30	21	24	9	25	49	27	18	12	22	22	18	37	15	31	53	25	20	27	43	37	37	25	37	44	31	23	44	25	34	31	16	24	32	8	37	24	31	43	45	15	18	10	15	32	21	16	26	14	22	23	29	24	38	27	41	14	17	40	18	15	35	30	12	23	56	15	29	21	24	35	27	19	29	36	19	15	24	27
ENSG00000100316:ENSE00001814074:ENSE00001863969:-1:39315362:39315555:39319595:39319649:22:RPL3:25:4:0:0	3	3	3	5	2	12	4	4	3	2	2	5	8	4	14	4	5	2	6	1	4	0	3	3	8	2	5	6	10	4	5	3	14	7	2	2	7	6	9	6	2	2	5	1	4	8	4	3	6	8	5	10	11	1	4	2	1	4	5	2	7	5	7	3	14	2	4	2	4	1	2	4	1	6	5	11	6	5	8	3	8	5	2	0	6	4	2	1	2	3	8	3	1	2	5	4	3	1	6	1	6	3	6	0	5	5	5	1	10	1	2	2	2	5	0	3	9	5	4	6	9	8	1	0	3	3	9	8	3	9	3	3	6	5	12	7	4	3	2	1	2	3	7	8	1	1	3	5	5	3	0	1	3	1	4	7	3	3	7	5	1	0	2	0	1	2	14	7	2	1	8	5	7	1	3	4	2	5	1	4	5	5	4	6	2	8	1	8	1	4	2	2	6	4	4	1	6	1	6	4	1	7	3	3	5	8	3	10	5	2	11	4	4	4	3	9	5	5	3	10	3	1	5	11	2	5	2	1	2	7	1	3	1	1	1	6	7	6	3	12	9	7	1	2	3	1	0	8	5	2	1	2	1	1	6	5	2	2	3	5	4	6	5	4	5	4	11	5	4	3	7	4	11	3	1	1	3	1	2	2	7	4	1	5	3	5	3	3	5	3	2	1	1	3	3	3	8	0	8	2	7	4	2	2	1	1	5	0	1	3	6	2	5	12	7	7	4	1	1	3	4	7	10	7	5	10	3	9	5	3	5	1	7	4	8	3	4	5	1	7	1	11	6	5	0	3	2	7	5	4	5	4	10	5	5	7	5	2	1	3	4	8	6	1	1	13	2	3	6	0	8	4	2	6	5	5	1	2	3	2	5	15	5	1	6	9	6	7	3	5	5	6	4	4	3	5	10	2	9	3	3	6	2	6	6	8	2	1	2	3	8	7	3	7	2	2	1	1	5	10	11	5	2	3	3	4	1	6	3	3	8	11	1	6	1	3	6	4	5	2	9	2	3	6	5
ENSG00000100316:ENSE00001814074:ENSE00001871293:-1:39315362:39315555:39316706:39317068:22:RPL3:25:18:0:0	11	20	34	32	31	46	23	17	8	28	35	16	24	26	37	33	13	17	22	19	27	21	30	18	59	13	12	31	35	13	22	37	37	58	21	18	41	25	40	50	25	36	36	13	18	21	26	31	23	24	30	36	41	13	28	22	15	37	10	20	47	15	23	8	43	48	19	18	26	18	25	40	20	24	28	23	31	33	34	9	18	19	16	13	20	37	18	21	11	24	32	12	20	11	13	31	37	24	35	18	19	14	12	19	21	19	32	22	24	16	18	26	14	43	21	28	26	33	30	20	37	48	30	15	10	13	43	47	28	23	11	21	31	26	40	31	20	14	11	17	25	39	21	29	17	15	20	24	27	14	14	39	14	12	40	20	17	5	25	29	40	19	42	6	10	20	39	41	25	11	22	29	26	7	10	26	32	12	19	20	15	14	22	17	16	31	19	26	8	25	15	12	28	21	34	6	20	19	28	29	16	30	28	17	21	37	15	30	26	29	17	19	24	20	21	35	29	30	28	33	19	21	14	22	17	9	31	11	15	40	9	21	18	20	22	19	37	18	15	25	39	37	12	17	16	16	14	24	19	11	23	16	11	16	25	19	23	16	32	18	13	30	24	13	31	18	39	20	10	25	30	27	42	12	7	19	13	25	21	15	26	21	11	40	27	21	26	21	31	32	16	24	17	7	14	25	15	12	11	17	34	5	42	8	15	18	23	25	32	20	39	24	24	31	13	20	14	13	18	20	23	15	29	40	23	29	12	28	29	24	24	11	8	19	20	14	7	7	19	12	14	45	18	19	16	15	31	31	30	32	16	22	51	27	47	22	12	10	10	16	18	38	20	8	10	34	20	22	23	13	20	25	30	18	18	16	22	15	21	17	24	54	15	12	34	40	29	26	24	16	23	18	16	34	21	18	24	9	23	30	11	38	26	29	31	31	20	9	5	14	25	5	14	15	19	13	22	11	25	28	19	28	11	22	31	17	17	28	18	20	31	67	13	26	9	14	25	23	16	23	31	13	17	20	23
ENSG00000100316:ENSE00001814074:ENSE00001900855:-1:39315362:39315555:39319372:39319625:22:RPL3:25:9:0:0	7	3	9	8	9	22	10	3	3	5	10	9	11	4	16	8	4	7	15	6	7	6	10	6	25	8	8	15	13	4	15	14	13	11	8	9	17	2	14	17	12	11	18	6	7	12	5	8	8	23	11	13	16	4	10	6	1	16	5	7	17	7	7	3	22	9	5	7	7	4	15	9	7	5	5	11	16	12	11	3	8	11	7	5	6	10	12	1	9	8	10	3	8	4	5	13	10	4	16	6	7	8	12	4	10	4	5	5	16	2	4	5	15	9	4	4	3	6	7	6	9	21	7	6	6	2	10	8	5	17	11	2	13	9	11	9	7	4	7	8	7	8	16	9	4	8	9	9	4	5	10	9	3	8	10	3	3	1	8	5	10	3	10	1	5	2	26	18	8	6	7	11	18	3	7	4	8	6	7	11	6	5	8	11	4	16	7	9	3	9	12	5	9	5	12	3	14	10	13	10	9	10	9	5	7	5	2	11	11	4	7	13	8	7	6	11	8	10	13	12	5	9	6	17	11	9	7	2	8	7	2	2	7	7	6	6	10	14	7	16	18	14	8	6	10	10	12	9	15	5	4	3	2	7	5	5	8	8	10	4	5	8	4	15	11	3	9	13	7	3	7	18	15	1	2	4	4	10	5	7	9	6	3	16	9	7	4	1	13	5	3	3	4	4	5	8	15	5	13	4	11	7	7	4	3	5	8	3	7	5	23	8	6	17	11	8	6	2	5	5	4	5	6	14	8	15	8	10	8	9	10	1	2	17	9	12	5	8	1	11	7	21	5	13	4	6	12	17	4	9	5	7	17	17	11	7	11	7	8	4	8	9	8	6	8	16	5	4	15	3	5	13	6	15	8	13	2	4	6	2	10	21	3	6	10	8	13	10	11	17	17	14	4	16	11	5	10	5	11	8	3	19	11	21	9	20	3	5	3	6	12	11	5	3	3	6	5	6	6	12	5	7	3	3	15	4	7	10	6	7	6	19	8	7	10	7	13	9	5	5	12	4	1	9	9
ENSG00000100316:ENSE00001814074:ENSE00001923350:-1:39315362:39315555:39319390:39319592:22:RPL3:25:8:0:0	2	4	6	7	11	9	5	3	1	3	8	7	7	4	6	6	3	0	7	3	4	6	8	5	12	6	2	9	8	2	7	10	10	12	4	4	8	5	7	5	4	10	5	2	7	2	6	11	9	8	7	4	8	4	5	4	5	8	1	5	8	2	4	1	8	7	6	6	5	1	8	14	5	6	1	8	4	7	5	1	5	4	0	2	5	8	2	3	4	10	11	4	3	4	6	13	4	9	7	7	4	2	1	3	6	3	5	6	9	7	2	6	4	11	7	4	1	8	10	0	4	13	4	2	4	6	13	8	3	11	6	6	7	5	10	3	4	1	7	9	7	5	7	9	4	5	2	4	4	5	5	8	2	6	7	2	2	2	8	5	11	3	10	4	1	2	12	8	4	6	4	6	5	4	0	3	6	3	2	5	4	4	8	5	5	8	3	3	3	4	4	4	2	2	9	0	6	6	10	11	4	9	4	2	7	6	2	8	12	6	7	4	6	2	4	8	10	5	5	9	3	7	5	13	6	5	4	2	6	6	6	3	5	7	4	3	9	7	4	10	9	7	2	4	7	4	8	14	8	3	3	5	3	5	4	4	6	7	8	3	4	6	6	10	6	6	5	12	4	5	8	8	5	3	3	5	3	4	6	5	13	4	3	17	6	5	13	5	10	8	0	4	2	2	2	4	4	2	6	8	5	1	6	1	4	3	2	0	6	8	3	7	5	12	4	4	4	2	2	4	5	9	4	7	9	3	4	2	4	3	8	2	2	5	5	5	2	7	0	4	1	16	4	7	1	4	4	11	2	4	3	5	12	7	7	6	2	1	3	3	12	9	4	1	1	19	7	2	8	4	6	9	6	9	4	3	3	2	6	3	7	11	1	3	5	10	8	9	8	8	5	2	6	12	10	4	6	3	4	2	3	9	5	8	5	11	3	2	1	5	6	10	5	4	4	8	8	5	1	14	6	7	1	1	6	3	2	10	4	6	5	12	4	9	2	2	6	3	5	2	11	6	4	5	4
ENSG00000100316:ENSE00001814074:ENSE00001937833:-1:39315362:39315555:39319727:39320389:22:RPL3:25:1:0:0	7	2	14	11	6	35	11	11	9	8	9	12	12	10	17	23	10	6	5	7	11	14	24	5	16	10	7	19	16	4	5	18	14	21	6	8	27	17	19	15	8	18	23	8	9	12	13	16	13	14	15	25	27	8	11	9	8	13	6	6	23	9	7	3	27	15	16	15	9	10	18	16	10	10	18	17	20	14	9	6	8	12	6	11	10	28	11	7	7	25	25	9	6	2	6	16	22	6	15	3	5	5	10	4	6	6	12	7	15	6	8	13	10	34	8	8	9	14	18	10	16	24	12	3	6	6	31	27	12	10	10	4	18	5	20	22	13	6	3	5	8	27	12	13	11	7	11	4	14	4	12	24	4	3	25	10	8	9	11	11	11	7	22	6	3	5	24	36	7	7	8	14	11	4	3	8	10	11	9	5	8	5	17	13	7	15	9	26	3	6	7	7	14	4	21	2	15	10	15	9	7	16	4	9	11	20	4	18	11	10	15	16	19	10	12	13	27	10	6	15	4	10	6	21	6	5	9	5	3	20	6	6	1	5	13	10	14	10	7	27	29	12	13	10	6	2	13	9	16	7	6	9	4	10	14	6	9	8	23	8	7	10	7	8	18	10	21	17	6	5	7	20	18	7	2	9	5	15	10	4	15	11	5	32	15	9	4	8	15	12	7	7	6	11	3	24	15	4	9	7	16	6	17	5	5	4	9	8	7	7	19	12	14	22	13	12	11	9	3	4	12	16	8	16	7	19	8	11	25	14	21	2	8	15	9	7	5	9	5	13	7	23	9	7	6	3	15	24	18	12	11	4	19	20	29	9	12	5	4	3	8	20	7	2	4	15	5	6	11	7	2	14	5	12	9	7	2	8	17	4	20	15	6	6	16	23	19	10	12	15	14	11	8	20	4	13	16	3	8	5	6	27	13	11	21	22	8	6	3	3	10	9	4	5	8	4	7	16	8	27	5	9	5	4	15	4	6	21	10	10	11	20	5	17	7	6	17	9	7	11	21	4	8	18	7
ENSG00000100316:ENSE00001814074:ENSE00001956698:-1:39315362:39315555:39319595:39319771:22:RPL3:25:3:0:0	2	0	10	14	4	15	5	5	1	5	13	13	9	6	10	8	4	6	9	2	5	4	11	6	9	6	5	19	6	3	6	6	4	16	2	6	11	4	9	9	6	8	6	3	6	7	0	5	6	11	9	9	14	3	10	10	2	12	4	2	8	10	9	3	20	8	9	4	5	3	6	9	4	8	9	9	6	2	8	5	5	4	1	4	4	6	11	2	5	9	10	2	2	6	6	11	13	2	11	1	3	3	4	3	10	1	4	4	6	3	6	4	2	6	4	2	0	4	7	7	9	16	5	1	1	8	4	10	6	18	9	0	4	6	9	6	8	3	12	6	6	10	3	5	6	3	8	4	7	5	10	4	5	5	6	4	1	1	6	6	7	1	4	5	3	8	17	11	2	4	6	7	8	2	3	6	6	8	4	9	2	2	7	8	4	8	4	10	1	5	5	4	4	4	10	2	10	7	5	13	2	7	8	5	7	13	2	9	11	6	8	7	10	10	4	13	8	8	7	9	3	2	4	3	10	3	3	2	3	10	4	5	2	2	9	3	11	13	6	11	20	10	4	6	8	1	7	8	6	0	0	3	1	5	11	3	8	5	13	3	3	3	4	11	9	3	6	6	2	5	6	15	7	2	1	2	8	4	1	6	11	4	0	20	5	8	5	2	11	8	1	6	6	5	5	4	11	2	4	3	7	3	4	4	6	0	7	8	2	3	11	8	6	8	8	7	5	3	0	3	2	7	4	8	7	9	6	7	8	5	5	0	2	12	6	6	2	4	1	5	1	11	6	8	2	4	2	14	6	4	6	6	7	11	8	11	6	7	4	2	2	11	1	2	4	12	4	4	8	0	2	11	5	7	5	8	1	5	9	1	5	13	4	3	13	7	7	8	5	16	9	9	0	9	4	9	7	1	6	6	4	16	16	11	6	7	1	5	2	6	13	10	4	7	5	6	3	10	7	9	11	5	2	5	12	5	2	15	4	8	4	16	7	8	2	4	9	6	0	5	6	4	3	11	10
ENSG00000100316:ENSE00001814074:ENSE00003465930:-1:39315362:39315555:39317461:39317629:22:RPL3:25:15:0:0	31	49	71	90	64	213	39	39	22	35	109	102	61	100	130	125	35	62	96	32	56	40	121	77	145	55	68	134	104	23	99	112	97	138	46	57	106	96	146	124	84	81	91	87	48	123	75	128	45	140	125	87	142	66	68	80	30	69	35	36	121	69	107	15	165	124	69	77	37	31	48	127	65	47	91	108	128	72	134	42	88	71	72	52	64	151	65	51	75	138	127	54	42	62	52	134	123	44	95	40	40	63	35	57	66	31	43	35	89	31	61	76	83	136	56	29	39	55	86	53	122	161	45	22	68	32	147	114	35	105	116	27	100	55	110	58	85	31	77	45	141	126	112	74	60	48	113	52	88	52	82	94	23	85	153	36	34	31	124	49	88	54	128	20	31	91	160	136	43	74	57	74	137	40	52	63	56	72	26	80	67	37	49	118	41	102	83	139	34	64	79	75	120	25	140	18	134	76	110	80	32	97	125	34	80	97	29	86	74	58	123	126	87	84	90	92	104	89	46	98	35	30	51	84	117	36	89	30	49	108	66	59	80	41	74	46	94	127	85	165	136	131	77	41	99	78	126	82	109	48	26	49	74	55	79	100	76	35	113	40	32	86	53	111	98	37	113	59	40	47	40	110	142	27	9	30	78	75	17	76	110	53	21	152	96	69	48	46	124	99	31	53	45	48	58	88	92	59	98	48	111	72	102	77	74	27	110	79	52	47	168	58	107	132	80	90	44	36	21	37	47	107	81	98	59	115	69	67	87	48	107	21	60	90	93	63	56	87	22	83	54	127	97	78	24	49	59	137	67	53	72	47	143	103	147	86	72	32	52	49	51	122	66	43	30	126	46	25	129	25	60	134	51	73	90	107	28	72	88	23	84	198	30	76	92	105	172	94	127	137	158	105	38	117	92	67	74	70	76	68	53	175	88	164	106	142	71	10	23	67	78	111	45	66	26	33	34	90	35	131	73	55	17	91	111	44	21	140	56	120	103	170	93	104	64	82	159	37	39	55	131	29	103	121	68
ENSG00000100316:ENSE00001814074:ENSE00003483340:-1:39315362:39315555:39319595:39319623:22:RPL3:25:2:0:0	1	1	6	16	3	18	3	2	3	3	1	10	2	4	4	8	1	1	3	0	3	3	4	1	12	2	3	8	7	2	3	4	6	6	2	2	8	8	7	1	3	5	8	1	5	5	5	4	3	9	7	6	8	4	10	10	2	6	1	5	7	9	7	1	16	1	2	6	8	3	2	3	2	1	6	6	10	6	5	8	8	5	0	7	5	5	2	2	4	9	8	4	4	1	6	4	1	2	6	1	2	2	5	1	5	2	7	1	8	1	4	4	3	7	6	2	3	1	1	2	7	15	2	1	4	1	7	6	3	2	7	2	8	5	10	4	11	1	4	5	5	4	5	10	3	3	6	6	2	1	6	2	2	1	9	6	1	3	6	6	2	3	6	4	4	4	12	3	3	3	5	6	6	2	2	4	2	5	1	9	8	1	2	6	3	8	2	4	2	7	5	2	4	3	4	1	7	4	7	7	4	6	5	1	2	11	3	11	7	1	4	4	4	2	3	8	5	5	2	12	4	5	2	13	7	6	1	3	1	8	4	4	3	1	3	4	5	3	2	11	7	9	3	2	6	3	7	3	1	4	2	3	0	2	4	12	7	3	3	3	3	5	4	12	8	3	5	4	4	1	4	5	9	2	0	2	3	5	1	5	4	4	1	4	3	2	3	3	3	5	0	3	1	3	5	4	3	2	4	9	5	1	2	1	5	0	1	3	2	5	13	3	6	6	11	9	6	3	1	1	5	6	4	6	7	6	3	9	6	1	2	1	3	7	4	3	0	7	1	3	2	10	3	2	2	2	8	4	3	4	3	3	7	8	9	9	5	5	2	2	5	4	4	2	2	10	2	2	7	2	2	13	3	3	4	3	1	6	3	1	4	7	2	7	2	1	11	9	7	9	5	1	4	7	4	2	7	0	7	5	6	6	5	10	6	5	3	2	0	0	11	6	2	3	3	1	0	6	1	4	5	3	1	2	3	3	1	8	4	9	4	16	4	6	2	5	7	2	5	1	5	3	2	7	5
ENSG00000100316:ENSE00001814074:ENSE00003511175:-1:39315362:39315555:39316706:39317021:22:RPL3:25:19:0:0	27	27	47	47	29	55	34	22	16	41	46	36	43	40	50	52	24	25	42	33	33	33	42	26	65	18	22	48	39	16	38	31	48	34	36	32	39	35	52	44	50	45	54	19	38	37	34	33	31	54	45	45	55	30	37	33	21	49	13	16	51	42	35	19	69	30	27	35	45	20	32	29	45	37	50	39	39	34	41	21	39	33	15	26	37	41	43	27	35	48	49	17	33	21	32	51	34	35	46	34	26	29	34	17	25	28	34	21	29	12	28	34	25	41	40	35	24	33	28	32	53	64	33	21	22	26	60	42	38	45	46	28	35	31	38	38	38	21	45	26	40	34	40	45	22	13	47	33	33	28	45	23	24	24	35	32	19	23	44	40	53	27	41	22	21	33	60	39	32	22	45	53	67	24	26	34	33	41	23	39	21	14	42	44	31	51	27	50	26	38	33	29	50	31	32	21	44	41	32	42	28	33	37	26	32	47	27	51	38	33	42	38	36	30	17	49	43	46	36	43	35	27	26	47	46	25	32	19	35	31	21	26	25	38	39	24	49	41	34	55	44	53	28	25	42	23	38	47	27	15	25	31	16	27	49	33	44	31	39	27	23	41	17	45	35	32	21	41	17	30	29	46	66	18	7	26	20	43	25	27	34	31	27	60	35	29	35	26	45	43	18	40	21	26	29	40	45	21	54	33	47	18	42	19	31	27	36	32	32	31	54	46	39	61	38	44	25	28	24	32	26	39	45	47	34	51	32	46	33	34	24	12	32	40	35	37	27	34	16	34	38	61	37	38	27	26	45	48	37	46	30	24	60	53	40	44	40	35	33	19	39	29	38	24	24	50	31	30	38	25	24	50	31	45	34	42	36	26	15	23	30	65	23	28	50	35	44	39	42	39	51	40	35	46	40	35	48	14	33	39	15	46	44	45	44	48	26	16	18	39	46	36	32	30	26	32	28	40	26	47	42	47	21	21	44	29	21	39	31	42	30	54	34	20	25	36	44	25	29	21	45	33	18	43	38
ENSG00000100316:ENSE00001827556:ENSE00003465930:-1:39312887:39312984:39317461:39317629:22:RPL3:37:15:0:0	24	18	30	42	36	84	18	18	16	26	60	58	18	38	30	36	18	24	62	28	32	22	62	30	100	54	26	72	64	16	30	72	42	82	24	40	56	40	76	54	42	38	45	40	22	78	48	64	16	49	48	38	98	52	14	32	28	30	14	35	54	30	66	6	75	85	40	90	18	18	42	64	28	34	34	48	84	30	50	14	56	48	30	24	20	70	42	8	36	62	50	42	32	20	26	66	56	16	56	26	14	20	26	22	34	10	18	18	52	22	14	48	40	56	26	18	26	30	42	28	78	76	24	14	30	20	68	60	28	66	54	18	52	43	72	37	52	8	34	28	66	82	56	42	28	24	62	30	50	16	32	60	12	50	56	22	16	18	58	32	62	10	64	22	8	40	58	58	34	44	28	32	46	10	22	20	26	48	20	53	48	4	26	39	14	38	42	74	12	18	46	34	56	16	70	8	71	50	54	44	34	52	34	20	24	56	8	34	30	20	44	52	34	48	54	22	62	40	34	60	22	18	30	54	70	14	46	8	24	80	38	36	36	16	40	18	48	82	46	88	78	74	36	26	48	40	50	40	52	52	18	20	32	32	40	36	36	14	50	16	12	52	20	52	30	22	48	18	44	22	26	72	54	14	9	22	24	32	26	40	55	26	6	92	50	32	26	36	68	40	10	10	26	26	40	62	56	26	40	32	80	30	52	24	20	12	60	38	22	16	96	34	60	52	36	50	20	12	4	12	22	48	30	60	30	46	40	34	56	22	34	8	28	48	56	38	26	66	10	38	24	78	40	40	16	20	40	60	50	28	38	22	84	59	60	30	48	18	16	28	28	56	20	20	8	44	26	12	88	10	16	74	22	46	47	46	14	26	42	14	48	88	12	42	42	58	66	44	44	86	66	57	30	52	52	26	48	16	31	45	46	72	30	48	66	52	22	4	14	26	34	68	10	34	20	12	12	46	20	52	52	26	12	52	70	18	10	62	30	54	56	92	38	44	16	46	62	20	34	34	63	12	52	58	28
ENSG00000100316:ENSE00001852129:ENSE00000654709:-1:39314150:39314408:39316706:39316841:22:RPL3:29:20:0:0	24	8	56	34	44	40	54	50	10	50	18	24	20	12	38	32	24	20	28	50	40	32	22	22	52	16	22	26	26	34	16	28	24	40	46	16	32	10	32	24	28	24	50	24	2	26	34	16	36	24	22	12	36	18	22	16	54	20	26	22	34	21	26	12	44	44	10	22	22	8	36	20	34	36	24	30	18	34	44	28	8	20	26	8	14	18	22	14	20	14	22	32	14	16	16	26	22	24	30	36	58	16	12	18	24	16	22	14	24	8	30	24	10	16	40	36	22	48	32	72	26	34	32	16	34	28	28	38	52	22	28	32	18	22	26	48	14	20	18	64	16	22	24	38	20	4	24	10	16	24	28	20	24	20	38	20	46	28	18	58	18	14	38	30	17	34	60	38	42	18	12	14	38	4	6	6	34	22	26	20	24	16	40	24	18	26	16	28	14	12	4	12	22	16	22	12	26	14	30	16	16	22	10	34	18	18	22	52	20	18	22	20	20	10	10	30	18	30	18	20	24	16	8	34	22	0	30	10	38	20	16	20	20	34	12	26	18	26	8	44	38	32	16	26	12	20	14	20	22	18	30	36	16	22	22	28	14	16	18	38	30	18	16	22	26	24	24	22	26	60	32	34	48	20	8	22	24	16	20	16	24	30	24	36	26	30	12	32	32	22	23	36	18	22	18	24	12	14	20	12	36	18	34	22	12	20	18	36	30	14	46	28	12	26	34	16	24	2	24	14	26	20	22	28	34	40	10	8	24	44	24	22	8	20	12	16	22	20	18	16	19	38	14	22	24	14	28	46	18	22	20	20	44	33	44	24	14	16	12	14	12	26	4	10	6	26	24	24	16	16	22	42	48	24	24	10	20	14	26	20	22	54	30	8	16	18	48	38	26	34	42	14	46	38	6	34	22	18	14	28	12	32	20	30	20	30	18	12	0	6	42	30	24	22	16	40	22	22	68	40	16	22	22	8	26	18	24	22	20	8	26	46	10	20	20	14	30	34	24	30	16	30	30	22	32
ENSG00000100316:ENSE00001852129:ENSE00001668710:-1:39314150:39314408:39314700:39314846:22:RPL3:29:26:0:0	10	34	70	64	56	86	74	40	22	54	58	66	55	58	82	76	20	50	80	50	58	32	86	46	116	48	58	76	66	32	58	56	80	92	62	48	88	34	66	84	66	52	92	16	30	72	58	40	46	86	68	52	64	46	50	42	34	40	36	34	102	36	66	26	132	46	64	50	48	36	62	44	48	44	62	60	76	62	62	30	62	76	12	36	54	66	56	39	46	68	76	40	32	44	38	76	54	34	72	32	42	44	42	60	36	24	46	42	58	36	60	32	44	78	26	52	32	58	70	66	80	106	38	30	20	34	88	56	56	64	54	52	34	44	60	68	46	32	58	64	84	68	78	42	38	40	56	34	26	48	66	42	32	50	78	44	36	32	66	72	62	42	68	32	28	30	88	66	48	20	46	62	86	28	46	14	82	66	38	46	46	18	62	56	35	70	20	66	12	26	38	46	64	14	60	18	68	52	36	68	56	48	52	44	50	88	44	76	50	68	54	80	60	54	42	54	70	54	54	88	25	46	52	72	56	22	62	12	44	52	30	40	44	36	58	64	68	66	46	88	68	88	34	36	38	44	50	53	40	34	52	30	8	32	44	44	72	32	52	36	26	48	46	64	52	42	63	44	30	46	50	78	88	32	24	36	52	70	44	28	44	28	32	92	40	60	42	46	66	58	46	44	36	44	58	70	80	12	66	44	50	14	58	44	78	24	18	66	62	40	86	52	42	82	62	56	44	24	24	28	28	62	46	70	40	78	36	42	62	42	60	26	58	54	64	38	46	40	14	34	44	120	46	64	22	32	48	36	58	54	56	54	146	68	74	68	40	14	36	38	30	62	24	40	16	90	62	30	76	22	26	86	50	44	26	54	34	24	40	36	46	154	42	54	68	74	60	60	58	48	58	86	36	70	48	38	60	50	42	62	44	90	78	56	44	98	56	18	12	12	46	50	34	32	16	60	40	44	74	88	58	36	30	52	74	42	50	54	32	62	32	140	40	36	30	48	52	38	40	44	86	22	6	52	54
ENSG00000100316:ENSE00001852129:ENSE00003465930:-1:39314150:39314408:39317461:39317629:22:RPL3:29:15:0:0	6	10	32	32	28	70	20	14	18	28	46	36	28	24	44	30	18	28	58	16	26	18	76	12	69	24	38	68	70	10	50	52	38	38	30	28	76	36	56	70	30	28	34	34	24	50	30	34	26	66	48	46	60	24	20	30	22	26	14	16	22	24	46	6	50	60	50	30	26	20	38	60	20	22	54	44	68	32	58	22	36	54	36	24	20	66	48	16	30	38	40	30	28	8	26	58	42	18	38	16	4	28	16	16	24	14	12	38	44	26	20	36	32	56	10	20	20	36	46	18	38	66	16	18	30	10	62	61	18	46	44	30	48	42	48	32	34	12	20	20	36	54	44	28	12	30	40	20	40	10	34	58	10	32	78	16	12	16	36	20	62	20	66	10	10	22	42	80	22	40	18	22	44	18	14	16	46	28	26	24	14	6	20	32	18	34	30	64	8	18	30	30	60	12	58	18	72	36	48	26	32	40	46	18	22	66	14	38	32	22	54	42	40	24	32	32	56	42	36	38	20	22	26	44	42	14	56	22	14	46	14	14	22	16	28	28	36	48	42	48	64	42	26	18	30	22	54	24	54	12	18	14	28	26	46	42	28	22	58	20	22	30	26	38	22	26	48	16	12	24	12	44	42	14	8	24	34	30	18	16	48	26	8	84	38	28	26	24	52	56	22	24	18	12	22	90	34	20	36	20	52	16	40	36	14	10	56	16	20	16	78	22	40	44	20	38	16	16	14	10	20	36	22	64	22	46	30	18	52	22	50	12	22	40	40	30	22	32	4	26	20	58	24	22	22	16	24	64	40	26	32	18	56	32	70	40	22	10	24	20	14	60	14	14	16	60	28	14	56	4	26	64	12	52	26	36	6	26	42	8	44	50	12	28	38	66	60	42	36	74	48	64	28	68	40	30	28	22	32	22	28	70	52	52	42	46	26	10	20	26	34	36	18	24	8	14	24	34	26	54	36	16	12	34	52	10	6	52	10	30	42	86	28	34	28	40	66	16	10	28	44	12	68	32	34
ENSG00000100316:ENSE00001852129:ENSE00003511175:-1:39314150:39314408:39316706:39317021:22:RPL3:29:19:0:0	1	0	1	1	0	3	0	3	1	2	0	2	0	2	4	0	2	2	0	1	1	2	0	2	0	0	0	0	5	1	0	1	2	2	3	0	3	0	4	0	3	1	2	1	1	3	2	2	0	1	1	3	1	0	0	1	0	0	1	1	1	0	0	1	4	3	0	2	3	0	0	0	4	4	0	2	0	1	0	5	1	1	1	0	0	1	1	1	1	4	3	1	2	1	0	1	1	1	3	0	0	6	2	0	5	1	2	1	4	3	3	1	1	1	2	0	0	1	1	0	1	3	3	2	0	0	1	0	0	0	4	1	0	1	2	3	1	0	9	0	2	2	0	0	1	2	0	2	2	2	0	0	5	3	0	2	0	4	0	3	0	2	0	2	1	0	0	2	2	2	2	1	3	0	1	1	0	0	6	1	1	2	3	4	1	2	0	3	0	1	0	0	0	4	3	0	0	1	0	4	0	2	4	3	0	6	0	0	1	0	2	4	3	0	1	6	0	0	1	5	1	1	0	4	0	5	0	2	0	0	2	0	1	0	1	3	2	2	1	0	0	1	1	1	0	1	0	4	3	0	0	3	2	0	0	4	3	0	0	5	0	2	0	3	3	0	4	2	0	1	4	0	7	0	0	3	3	1	3	1	2	1	1	5	3	2	4	2	1	0	1	3	1	2	0	0	2	0	0	2	0	1	1	1	1	2	2	2	1	0	0	5	1	0	2	1	0	1	3	2	1	0	5	2	2	2	0	0	3	0	0	1	0	7	0	1	2	0	0	0	0	2	0	4	2	0	2	2	2	0	0	4	0	6	0	0	0	2	0	0	2	2	2	0	0	1	0	3	0	1	0	7	3	0	0	1	1	0	1	0	0	0	0	2	1	6	0	2	0	3	0	2	1	4	2	0	0	0	0	2	1	0	2	0	0	1	0	3	0	0	2	0	0	1	1	2	0	0	2	1	3	3	1	2	0	0	2	2	0	0	1	2	3	0	0	0	1	0	0	2	3	0	0	0	0
ENSG00000100316:ENSE00001852129:ENSE00003612364:-1:39314150:39314408:39318400:39318592:22:RPL3:29:12:0:0	16	28	28	23	26	42	8	20	12	14	22	14	40	26	26	40	12	18	16	20	30	18	38	30	24	20	22	32	38	6	20	37	30	38	20	16	38	28	40	38	42	30	32	10	28	22	26	42	14	28	26	34	50	6	18	14	10	36	4	14	36	24	22	8	50	56	16	16	24	16	16	44	22	19	24	32	36	56	40	14	16	27	18	12	20	40	14	17	15	28	40	16	22	8	16	40	50	14	36	17	20	22	18	20	14	6	22	18	28	18	17	24	8	62	22	22	16	31	34	16	56	38	12	18	12	14	66	46	42	34	26	26	24	26	46	34	20	6	22	16	28	36	12	22	11	6	28	20	24	16	37	36	6	18	42	12	10	7	32	14	26	26	22	14	10	20	42	52	22	16	32	26	43	12	10	20	24	16	32	10	28	14	26	28	24	37	18	26	5	22	24	18	34	10	48	13	26	10	48	32	20	46	28	17	36	18	24	38	31	26	34	38	26	18	25	30	44	54	32	34	20	22	18	32	14	10	26	10	18	34	22	18	22	10	30	21	32	40	16	56	40	36	12	23	30	10	16	30	32	20	8	28	10	12	32	24	22	10	40	17	14	24	28	18	32	12	34	26	10	22	17	20	32	16	4	14	26	16	16	28	22	22	4	52	32	20	19	18	32	24	16	30	20	14	24	36	24	33	14	20	36	10	42	20	12	4	32	26	26	18	30	24	32	40	20	26	15	23	9	18	28	38	38	40	28	38	14	22	38	18	34	2	18	20	28	20	15	18	16	10	14	52	24	23	10	24	28	28	20	18	30	12	34	31	56	26	16	14	16	19	10	38	16	10	6	34	20	20	38	20	40	48	19	18	23	20	10	22	36	4	24	38	13	20	28	50	34	28	24	18	34	32	20	48	16	24	29	14	24	26	14	54	18	30	24	46	20	6	8	16	26	14	14	22	2	22	22	36	32	30	26	26	16	18	30	14	10	20	14	14	26	78	20	36	16	18	42	19	14	34	26	10	10	22	24
ENSG00000100316:ENSE00001859652:ENSE00000654709:-1:39315369:39315486:39316706:39316841:22:RPL3:22:20:0:0	2	8	18	17	13	25	5	6	2	10	10	12	10	13	20	6	7	5	9	7	19	1	13	10	30	18	12	20	15	5	11	10	20	21	8	9	22	8	22	19	12	9	22	10	2	15	9	13	5	21	17	11	29	16	13	20	12	10	15	9	16	12	10	2	37	15	15	11	7	10	9	14	15	8	23	17	19	20	16	4	14	8	24	8	6	25	11	4	8	15	15	10	2	18	3	17	10	10	19	11	18	14	9	5	11	1	3	6	18	6	7	15	10	26	9	9	6	8	15	15	17	24	11	14	12	17	22	12	22	15	12	5	14	7	12	12	14	4	9	9	15	17	15	18	6	12	9	2	6	14	11	11	3	13	12	10	6	15	11	13	15	9	24	4	2	7	30	18	10	16	6	2	19	5	14	3	6	14	8	7	21	2	8	19	4	16	13	19	0	12	10	2	18	6	18	2	18	7	13	16	13	12	6	13	5	22	11	18	7	11	24	8	7	17	6	14	22	12	8	16	1	6	8	23	13	7	9	3	16	8	7	5	12	4	18	14	11	18	9	29	15	16	12	12	12	12	17	6	7	15	7	8	16	5	16	17	14	6	13	12	4	13	11	15	12	10	22	10	12	22	7	21	26	11	6	2	10	8	3	11	15	4	8	24	11	12	9	11	15	13	14	7	11	0	12	16	15	5	17	3	26	9	14	6	5	2	12	14	8	0	29	20	13	18	12	4	8	2	2	8	0	9	5	18	10	11	4	7	14	16	4	3	14	13	12	11	10	13	0	22	5	33	10	17	7	1	7	20	12	11	9	13	20	14	10	23	6	1	12	11	6	6	2	7	5	18	10	9	17	2	3	23	15	11	17	5	5	9	6	3	11	21	13	20	20	20	24	14	4	22	22	11	5	20	5	15	15	4	12	5	15	19	11	14	22	24	9	1	0	5	22	9	4	12	6	9	5	12	18	23	16	6	5	3	12	9	10	15	7	14	16	38	11	11	15	7	19	4	13	14	21	1	12	11	12
ENSG00000100316:ENSE00001859652:ENSE00001559760:-1:39315369:39315486:39318400:39318614:22:RPL3:22:11:0:0	2	0	3	10	9	22	1	2	1	3	3	7	5	6	11	5	1	4	13	7	13	0	11	9	18	2	10	18	16	1	11	16	13	19	3	7	13	6	11	19	13	8	16	9	4	18	12	18	1	5	11	17	13	6	5	12	2	5	8	9	10	2	8	4	23	12	11	3	3	4	2	12	4	2	18	10	19	7	25	1	7	11	13	9	2	21	9	2	7	13	19	12	3	8	4	18	18	0	13	5	2	9	2	5	11	2	1	4	6	4	6	8	7	24	2	1	0	6	18	3	7	20	16	2	7	0	28	12	4	14	10	0	14	8	17	15	8	3	6	1	16	22	10	2	15	6	9	0	9	9	10	11	4	15	22	2	5	5	15	8	12	3	15	0	1	1	12	20	2	5	4	1	16	0	3	0	8	5	2	7	10	1	8	6	2	6	10	17	4	5	6	6	15	2	13	0	19	6	10	9	5	11	9	3	6	14	5	14	9	19	10	12	9	12	14	2	20	10	4	10	1	1	8	11	16	1	14	1	3	20	6	12	11	1	10	4	5	12	4	21	14	9	10	4	12	4	16	7	17	7	5	4	9	2	7	7	6	0	11	1	2	7	2	10	11	3	16	5	8	4	2	8	11	1	3	0	2	11	6	15	12	3	0	28	13	9	1	3	14	2	4	12	3	6	10	14	10	6	11	6	11	12	9	4	4	2	12	9	10	1	24	4	9	15	14	7	7	0	1	2	0	15	1	13	2	17	2	4	17	2	11	1	11	10	9	7	5	6	1	7	7	17	7	4	3	1	4	28	14	2	14	4	16	12	16	7	7	2	5	6	2	16	1	5	1	13	6	1	11	0	4	15	5	8	11	10	1	6	6	1	12	18	3	14	11	11	13	10	7	13	19	6	2	22	15	11	12	5	8	15	7	14	11	11	13	18	4	2	2	4	13	6	4	12	5	6	4	8	3	22	8	2	0	8	10	1	3	19	12	11	12	22	6	10	7	4	12	1	1	7	18	2	13	10	7
ENSG00000100316:ENSE00001859652:ENSE00001729027:-1:39315369:39315486:39319028:39319111:22:RPL3:22:10:0:0	1	0	2	3	6	8	1	1	0	1	2	0	3	2	3	2	1	4	5	4	3	2	6	1	8	1	4	10	4	0	2	5	2	3	0	2	6	0	6	5	3	7	4	2	1	4	4	3	1	3	3	4	9	7	1	0	0	4	7	4	2	1	4	0	5	2	7	6	2	2	1	7	4	1	5	3	2	1	7	0	2	1	1	2	1	6	4	0	3	3	5	3	1	2	0	5	2	0	3	0	1	4	6	2	1	1	0	1	7	1	4	8	2	9	1	1	3	3	3	2	5	10	5	2	5	1	7	6	1	3	3	0	4	3	4	5	1	1	1	0	7	6	4	1	2	4	4	1	7	1	1	3	0	2	9	0	3	3	4	3	8	2	8	1	1	3	4	5	0	7	0	2	9	1	2	0	6	3	3	6	5	1	4	6	0	6	1	9	1	2	4	0	6	1	3	2	0	3	4	3	4	0	4	3	2	7	0	5	2	3	2	2	5	4	7	0	7	3	2	1	2	0	3	1	3	0	5	1	5	3	3	1	6	1	1	1	7	1	5	6	3	4	5	5	2	3	5	3	4	2	0	2	2	0	5	3	2	0	2	0	0	2	3	2	1	0	3	1	2	1	1	2	1	0	1	1	1	3	4	3	4	1	0	11	3	4	0	4	7	6	2	4	5	2	4	3	4	2	2	1	10	4	5	3	5	0	5	6	1	0	4	6	4	7	4	4	4	0	0	0	0	5	4	3	2	6	1	1	4	3	4	0	2	2	1	5	2	0	0	0	1	5	3	5	0	2	3	9	2	0	0	2	10	2	5	3	0	2	3	4	1	2	1	0	1	3	2	0	5	0	3	9	2	4	0	4	0	2	3	0	5	3	0	3	2	5	9	2	4	2	11	5	0	7	2	5	2	2	3	5	2	6	5	4	9	8	3	1	0	5	6	2	0	3	1	2	0	3	3	5	5	2	0	2	7	0	1	10	1	2	7	12	2	4	2	1	3	1	2	1	8	1	5	2	2
ENSG00000100316:ENSE00001859652:ENSE00001741610:-1:39315369:39315486:39319499:39319595:22:RPL3:22:5:0:0	5	2	4	13	8	28	3	1	1	7	14	14	5	7	13	9	1	12	22	7	16	3	27	12	21	5	15	20	26	3	6	30	13	30	3	9	31	5	16	42	18	9	19	5	2	19	17	26	6	10	8	24	33	11	0	6	1	7	9	6	14	5	18	5	23	22	17	8	5	7	5	26	12	5	24	15	28	14	38	3	11	19	16	5	6	43	10	2	7	26	13	17	1	9	5	30	13	4	11	8	5	14	8	9	12	2	3	12	21	9	9	18	9	36	0	2	1	15	21	14	20	27	17	3	11	2	40	23	10	6	15	3	33	8	24	27	16	0	8	4	19	37	16	6	14	9	15	5	20	7	10	18	2	19	21	7	11	12	8	7	26	17	22	0	1	14	16	28	2	13	4	7	23	3	12	2	15	15	4	9	7	2	10	11	2	10	10	20	1	1	14	9	23	2	20	1	18	7	18	9	5	12	12	7	5	25	12	15	6	15	12	16	17	16	17	5	24	5	16	15	4	3	9	12	15	1	20	1	16	25	6	15	17	2	9	2	12	10	14	24	22	11	16	11	8	11	20	8	17	7	5	16	12	6	9	11	7	3	20	4	1	10	13	14	10	1	22	10	10	4	1	14	20	5	4	2	14	6	9	12	21	3	1	38	26	12	3	11	21	10	6	5	11	9	15	22	11	8	10	11	18	10	22	13	8	0	22	17	13	2	30	10	17	28	6	9	4	2	1	3	1	13	5	19	6	19	3	6	21	4	17	0	9	9	12	6	9	1	1	6	9	32	10	14	5	3	7	32	24	6	15	3	24	13	29	11	10	5	11	18	1	26	1	8	3	9	17	1	16	0	9	18	5	9	13	11	2	5	19	5	19	22	1	15	16	18	26	11	9	23	22	14	5	25	7	19	9	10	10	19	11	24	11	15	27	27	10	3	1	9	17	9	5	11	10	2	9	13	14	25	11	4	0	11	21	3	5	25	10	9	17	37	7	12	6	8	20	2	2	8	24	1	19	8	14
ENSG00000100316:ENSE00001859652:ENSE00001816358:-1:39315369:39315486:39319390:39319577:22:RPL3:22:7:0:0	8	8	23	28	32	54	11	9	3	25	22	17	12	15	31	22	6	25	31	13	40	7	51	21	61	14	31	56	52	2	21	60	36	54	8	21	54	11	26	43	36	20	36	24	5	22	33	41	6	33	24	53	59	21	9	23	9	13	26	24	18	17	34	4	43	39	29	17	10	32	15	49	33	5	45	32	64	42	60	3	28	44	37	23	14	52	22	7	14	36	41	28	11	21	12	56	48	7	27	16	12	27	13	29	26	8	8	23	27	13	27	37	17	58	9	18	13	36	40	16	33	62	47	14	28	6	72	50	26	32	27	7	44	21	44	54	36	7	17	21	43	63	34	16	28	23	44	10	28	34	34	43	2	39	56	8	21	24	27	10	36	26	33	8	0	26	46	48	13	32	10	15	47	12	23	11	25	17	19	25	27	1	32	38	8	38	24	51	5	10	22	16	45	6	34	4	37	14	39	35	22	36	36	18	15	56	27	38	25	32	22	29	36	29	33	23	56	17	29	30	6	8	17	28	27	4	29	6	28	49	18	29	37	11	25	13	27	27	19	46	52	32	32	28	31	26	35	22	41	16	20	20	30	14	41	20	16	3	27	1	5	22	23	23	32	9	54	18	17	26	11	32	41	12	9	7	20	27	21	26	43	11	4	67	41	34	8	21	52	29	18	33	26	16	35	41	20	23	25	13	38	20	38	32	20	4	36	29	25	3	54	26	38	54	16	20	15	2	2	4	7	35	18	55	11	44	13	8	43	19	42	3	17	22	21	19	30	18	8	21	20	67	25	35	12	7	10	63	31	19	28	14	54	38	49	22	23	6	19	21	8	36	7	22	4	33	31	7	42	6	9	40	12	28	30	22	6	24	34	6	39	44	5	30	46	45	35	29	26	38	38	33	17	50	32	28	16	15	41	40	14	48	30	26	35	47	19	2	4	12	31	23	11	30	21	18	10	22	19	51	29	8	8	20	51	8	15	53	15	41	32	71	20	28	18	26	41	7	12	19	60	7	60	33	21
ENSG00000100316:ENSE00001859652:ENSE00001871293:-1:39315369:39315486:39316706:39317068:22:RPL3:22:18:0:0	0	2	3	0	1	2	0	2	0	3	1	1	0	3	1	5	0	0	2	0	1	1	3	2	2	3	0	4	4	0	0	3	1	0	0	2	9	3	3	3	0	0	1	0	0	1	1	1	0	2	1	1	3	2	0	0	0	1	1	0	2	0	1	1	4	3	1	0	1	1	0	3	0	0	5	0	4	0	5	0	1	4	1	0	0	4	1	0	1	4	4	2	0	2	1	6	1	0	2	1	0	1	2	0	0	0	0	1	3	0	0	3	1	4	0	0	0	3	2	0	2	4	2	1	1	0	2	2	0	1	2	0	1	0	2	1	3	0	2	1	4	2	1	0	3	1	1	0	2	2	0	1	0	3	2	0	1	0	2	0	2	0	3	0	0	0	2	1	1	3	2	0	2	0	3	0	3	2	0	0	2	0	1	1	1	2	1	1	0	0	1	0	2	0	4	0	3	5	2	0	0	1	2	0	4	3	2	2	2	1	0	4	1	2	1	0	6	2	1	2	0	0	1	1	4	0	2	0	3	1	0	1	1	0	0	0	0	1	2	4	6	2	1	0	0	1	5	1	3	0	2	0	4	3	1	3	0	0	3	1	0	4	1	4	1	0	2	0	1	0	0	1	3	0	0	0	1	1	1	1	3	0	0	2	3	3	0	0	2	0	0	3	2	1	1	0	1	1	3	0	1	0	4	1	1	0	4	1	0	0	5	1	2	4	0	4	0	0	0	2	0	0	0	1	0	3	1	1	3	0	0	0	1	2	0	3	0	1	0	0	2	3	0	0	0	0	2	6	2	0	2	0	2	1	1	2	4	0	2	0	0	3	0	0	1	2	2	0	1	0	1	1	0	0	2	0	0	1	0	0	1	6	2	1	0	3	3	0	1	2	2	1	0	7	1	2	0	0	2	3	2	2	2	0	4	3	0	0	0	2	0	1	2	1	2	0	0	0	0	3	4	0	1	1	1	1	0	2	0	1	2	4	2	1	0	1	4	0	2	2	3	0	1	3	2
ENSG00000100316:ENSE00001859652:ENSE00001900855:-1:39315369:39315486:39319372:39319625:22:RPL3:22:9:0:0	3	4	14	19	13	41	5	3	1	16	17	20	11	22	25	15	10	20	19	9	19	2	26	19	37	14	9	33	29	3	20	26	19	15	3	19	30	10	19	29	39	28	27	20	3	28	19	20	4	27	25	25	48	15	5	26	6	5	17	11	19	13	22	7	44	24	20	18	12	12	8	16	20	7	24	23	36	23	49	0	19	18	33	16	7	33	25	5	11	37	26	13	13	14	3	29	17	7	29	12	10	17	19	16	15	6	2	11	21	7	12	19	23	27	5	4	5	13	18	12	13	49	30	9	28	5	41	14	13	22	24	1	24	13	17	28	19	2	18	13	29	31	25	20	27	11	19	5	10	20	24	18	1	23	19	5	8	18	20	8	27	15	22	1	3	27	34	20	7	21	7	9	37	9	21	6	17	20	8	22	19	8	17	31	4	24	28	27	3	10	18	14	32	3	17	2	29	17	19	15	23	26	26	10	9	30	10	22	18	18	19	24	23	22	19	19	39	16	15	23	6	3	12	28	23	5	17	4	16	25	16	14	18	6	20	15	19	20	25	41	45	24	29	15	22	16	39	16	21	13	8	12	19	11	28	22	16	4	28	6	3	10	11	20	27	4	31	15	11	10	3	29	25	8	6	1	20	18	13	24	24	11	5	45	21	11	7	15	24	21	8	16	14	15	18	11	22	10	21	8	30	16	11	14	20	3	24	12	19	2	43	15	27	42	17	18	15	3	2	3	2	27	12	21	6	23	13	9	22	13	16	1	17	16	30	19	11	9	1	24	11	38	19	19	14	4	8	44	20	9	23	8	33	27	23	22	17	2	15	9	4	20	7	11	5	28	20	5	34	2	8	22	8	19	21	14	5	12	8	0	20	36	4	18	28	20	25	24	20	15	38	27	7	26	14	28	17	8	21	16	15	33	24	26	19	38	20	4	3	13	25	19	5	18	11	15	14	18	12	35	24	7	1	12	28	3	6	24	12	23	11	54	12	8	18	10	40	4	8	18	41	0	30	21	15
ENSG00000100316:ENSE00001859652:ENSE00001923350:-1:39315369:39315486:39319390:39319592:22:RPL3:22:8:0:0	4	0	1	4	6	14	0	0	2	2	4	3	3	6	3	2	0	2	3	3	5	1	5	2	7	2	5	9	7	0	3	11	3	5	1	6	4	2	7	11	7	2	10	3	1	3	4	3	1	2	2	5	7	2	1	2	2	2	6	2	5	1	1	3	9	10	4	3	1	2	0	6	7	2	9	5	14	3	5	0	3	2	3	3	2	17	3	1	1	10	8	3	1	3	2	12	10	0	4	3	6	2	0	2	2	3	1	3	3	4	5	3	3	8	2	2	1	3	10	1	6	10	7	4	6	0	9	6	6	1	7	3	9	1	8	6	1	0	5	0	7	5	10	2	5	2	5	4	6	4	1	8	2	2	9	0	3	8	3	0	6	3	5	1	1	4	7	12	1	3	1	4	6	1	6	2	5	5	3	2	9	0	8	5	0	5	4	13	2	1	3	1	6	1	8	0	12	3	7	2	2	4	2	1	2	10	4	6	4	5	2	2	5	6	10	0	9	5	1	3	2	1	2	1	6	0	5	0	4	8	3	3	6	0	3	4	5	3	3	9	13	2	5	7	5	2	6	2	8	4	4	8	4	1	7	2	3	1	5	1	0	5	2	2	2	1	6	5	3	2	0	1	8	2	0	1	2	3	4	5	14	1	0	5	9	5	4	4	9	3	4	8	4	1	6	3	1	2	4	3	7	6	7	5	0	2	14	4	4	0	8	1	6	8	4	5	3	0	0	0	1	1	2	3	4	6	3	0	8	1	5	1	6	4	6	6	1	3	1	5	0	8	4	5	1	1	4	15	5	3	2	4	8	6	7	5	5	0	3	4	1	5	0	2	1	7	2	0	7	0	0	9	3	3	7	0	1	2	2	0	4	8	2	4	10	5	10	2	10	5	4	6	3	7	3	7	0	1	2	2	1	12	3	2	7	5	3	0	0	5	2	2	0	2	3	5	5	3	3	5	1	2	0	3	9	2	2	9	3	5	5	8	3	3	3	0	10	1	2	2	10	0	5	3	4
ENSG00000100316:ENSE00001859652:ENSE00001937833:-1:39315369:39315486:39319727:39320389:22:RPL3:22:1:0:0	7	1	10	13	13	33	4	3	1	13	20	18	6	15	9	14	3	17	24	6	24	1	31	13	25	8	15	26	31	7	14	32	13	25	7	19	22	13	17	32	12	17	28	11	4	21	25	21	2	19	18	25	36	10	9	12	5	14	18	20	8	8	13	0	22	24	20	8	6	14	4	28	18	2	26	12	26	18	38	0	17	26	17	8	8	28	10	2	6	27	25	11	6	12	3	33	25	5	18	13	6	13	15	11	9	6	5	17	14	8	10	25	8	32	2	2	1	19	23	10	27	31	24	7	18	3	41	21	6	12	16	5	31	13	32	28	20	1	13	4	26	37	18	5	13	8	19	9	14	16	17	25	0	26	40	1	10	11	17	5	34	19	29	3	3	9	29	37	2	14	6	4	26	2	7	3	18	14	10	11	11	5	4	12	0	15	15	23	3	7	8	9	24	2	13	1	28	11	23	13	19	23	23	7	10	27	19	18	8	28	17	24	28	23	19	12	32	12	18	15	2	1	8	14	16	2	19	3	20	30	7	19	32	1	19	4	16	17	17	25	27	17	21	17	13	16	26	12	17	9	8	7	13	5	18	13	6	1	14	5	1	14	8	15	24	1	32	10	9	10	1	12	19	4	6	3	18	9	6	19	29	5	0	45	22	10	3	15	22	22	5	11	13	7	15	22	16	11	19	9	29	22	23	12	13	1	29	10	12	3	37	23	20	32	10	7	9	1	0	1	2	17	11	33	10	24	8	6	32	9	37	1	11	10	14	7	10	11	0	10	11	28	10	15	7	2	5	39	22	9	24	6	33	20	27	13	11	2	14	8	5	28	5	11	6	15	6	1	19	1	8	21	7	16	18	12	2	13	13	2	24	28	3	10	13	24	14	17	10	20	30	25	2	36	18	13	6	10	7	20	13	24	16	11	21	30	13	1	0	6	15	11	2	17	7	12	8	14	4	31	12	4	2	14	26	0	5	35	5	20	26	44	8	15	19	12	30	4	2	13	24	2	30	16	10
ENSG00000100316:ENSE00001859652:ENSE00001956698:-1:39315369:39315486:39319595:39319771:22:RPL3:22:3:0:0	0	0	3	1	4	6	2	1	2	2	2	2	2	5	2	2	1	3	4	0	1	0	5	5	2	1	6	7	2	0	3	7	4	6	0	5	5	0	5	5	5	3	3	2	0	5	6	5	0	3	3	5	4	4	0	3	0	1	3	1	1	1	3	0	3	6	2	0	1	1	1	7	3	0	5	4	10	3	5	0	3	1	5	3	1	11	0	0	1	2	7	7	4	3	1	8	7	2	4	3	2	1	1	2	0	0	0	1	0	0	2	5	5	9	0	0	2	3	5	2	5	10	6	2	5	2	7	2	1	2	3	2	5	2	5	3	3	0	3	1	1	5	4	0	1	4	6	4	3	2	1	4	0	5	3	1	2	4	2	0	11	2	6	0	0	4	8	7	0	3	0	1	8	1	5	0	4	3	2	1	1	2	2	3	1	5	3	1	0	1	1	3	8	2	5	0	7	2	5	2	1	3	3	2	1	4	0	5	3	3	3	4	4	5	3	1	6	2	4	2	0	0	1	1	2	0	4	1	3	4	3	5	7	1	1	0	3	1	3	6	10	4	4	3	6	3	4	3	4	5	2	0	3	5	8	1	4	2	4	0	0	1	0	3	1	2	4	1	1	1	1	4	7	0	1	0	5	1	2	2	5	0	0	11	6	2	0	1	8	2	3	4	1	2	2	6	1	1	3	3	8	2	1	4	3	1	6	6	2	0	6	2	4	4	0	3	0	0	0	0	1	3	1	3	2	8	2	1	6	2	6	1	1	2	2	0	6	3	0	1	5	10	6	7	2	0	0	7	2	2	0	0	7	2	8	1	0	0	2	0	1	4	2	3	1	2	3	1	7	0	1	0	3	2	5	3	0	3	6	0	3	5	1	3	4	1	3	3	2	6	5	4	0	7	2	4	3	1	0	6	2	9	1	3	7	8	3	1	0	2	3	5	0	0	1	1	0	1	1	4	7	0	0	4	6	1	3	6	0	2	1	15	1	5	2	0	3	1	0	4	7	0	6	4	3
ENSG00000100316:ENSE00001859652:ENSE00003465930:-1:39315369:39315486:39317461:39317629:22:RPL3:22:15:0:0	9	15	25	35	36	85	18	10	8	13	40	52	46	35	49	50	12	17	66	9	37	15	57	43	64	36	48	88	63	7	37	61	46	52	9	44	48	36	55	76	51	50	47	33	7	63	37	53	16	55	69	60	89	41	29	27	17	38	24	23	46	33	41	4	90	55	37	34	28	28	22	52	36	17	47	44	78	40	91	5	46	62	53	22	9	86	51	18	33	68	61	31	20	25	18	48	53	27	58	34	16	43	19	25	36	8	19	20	33	13	21	41	44	57	8	15	21	35	48	17	45	92	38	15	32	12	71	44	25	45	52	16	62	34	42	60	45	7	47	25	53	50	56	39	32	21	52	22	43	28	48	34	13	41	63	16	14	16	41	27	48	23	46	13	8	40	82	53	11	44	26	21	74	15	41	17	31	52	14	38	41	14	40	39	10	70	44	75	17	27	44	27	57	14	46	9	77	29	46	39	34	50	55	12	20	55	29	42	36	44	52	47	51	43	30	21	54	43	44	63	17	11	24	37	70	23	30	10	27	50	28	33	44	11	46	17	37	45	49	84	76	56	36	31	54	40	57	34	54	27	24	24	41	20	58	40	36	8	52	14	11	40	20	34	37	15	41	21	25	28	16	73	58	11	4	8	36	39	16	36	49	22	8	81	47	28	21	21	57	43	15	31	30	28	40	56	52	32	56	17	71	34	37	26	39	13	47	30	21	21	77	30	44	71	49	38	19	7	8	7	14	53	29	54	20	68	33	25	53	21	36	16	32	39	38	40	40	31	10	40	25	91	38	49	10	7	19	75	25	34	32	13	69	68	55	37	44	19	18	16	16	46	18	18	16	56	26	10	66	6	11	75	13	36	53	33	6	24	42	2	53	85	4	25	58	48	63	44	41	65	64	59	25	80	44	55	34	24	40	44	28	73	48	63	59	74	36	6	7	36	46	36	13	28	20	27	27	30	18	80	50	20	9	28	46	8	11	68	23	57	42	96	32	29	28	45	80	21	21	33	52	12	74	45	39
ENSG00000100316:ENSE00001859652:ENSE00003483340:-1:39315369:39315486:39319595:39319623:22:RPL3:22:2:0:0	0	0	1	1	1	4	0	0	0	2	0	2	0	3	1	1	0	0	2	0	0	0	2	1	1	0	1	1	3	0	0	2	1	2	0	2	4	1	2	3	1	3	1	1	0	2	2	3	0	2	2	2	6	3	2	1	2	1	3	2	2	0	4	1	4	5	3	1	2	0	0	2	0	2	6	2	2	0	6	0	1	2	2	1	1	6	0	0	0	3	1	1	1	0	1	2	3	0	2	1	0	0	1	0	2	1	0	0	0	0	0	2	3	3	2	1	0	1	2	0	2	2	3	2	2	0	6	3	0	0	1	0	2	0	1	4	1	0	1	0	5	3	2	2	3	1	3	1	1	1	3	0	0	1	2	0	0	1	1	0	3	0	1	0	0	2	2	5	1	2	0	1	3	0	3	0	3	1	1	1	1	0	2	2	2	2	1	2	0	0	0	0	2	2	2	0	6	1	2	4	1	5	1	0	0	2	1	0	0	1	1	0	3	0	1	2	2	2	2	0	0	0	0	2	1	1	2	0	1	2	2	0	1	0	0	1	2	2	2	6	0	2	1	2	2	0	0	1	3	1	1	0	3	0	0	2	1	0	1	0	1	0	1	0	5	0	3	0	1	1	1	3	3	1	1	0	1	1	0	1	1	0	0	4	4	3	1	0	1	2	1	2	2	1	0	1	2	3	1	1	0	4	1	1	1	0	1	2	3	0	5	2	2	5	0	3	2	2	0	0	0	1	1	1	3	3	0	0	3	2	2	0	2	1	2	1	0	1	0	1	1	2	0	1	0	0	0	5	3	0	1	1	2	0	4	3	3	0	0	1	0	3	0	1	0	0	1	0	0	0	1	0	1	1	1	0	0	3	0	0	2	1	0	1	3	2	3	1	2	3	4	3	1	6	0	2	1	0	3	3	1	3	2	1	2	2	2	0	0	0	5	1	0	2	1	0	1	3	0	3	0	0	0	1	3	0	0	3	0	0	0	6	1	0	2	4	1	0	0	1	0	0	5	0	0
ENSG00000100316:ENSE00001859652:ENSE00003511175:-1:39315369:39315486:39316706:39317021:22:RPL3:22:19:0:0	3	2	15	11	6	13	5	2	2	8	10	12	10	11	14	5	3	9	13	3	8	6	16	12	17	3	12	15	9	1	9	10	13	12	1	11	11	4	13	12	13	14	15	9	3	14	12	6	3	12	8	9	16	8	4	5	3	10	5	5	8	6	6	2	16	9	3	7	9	10	5	12	6	4	13	14	21	6	19	1	16	10	7	7	3	12	12	0	5	13	15	11	3	6	6	14	8	3	15	6	5	9	10	7	6	1	2	8	11	4	10	9	5	11	2	3	3	10	7	3	12	22	9	5	9	2	21	8	10	10	11	0	17	5	12	11	9	3	10	6	6	13	15	6	11	2	10	4	6	10	13	4	2	11	10	2	3	8	12	7	16	4	5	2	2	9	16	13	4	14	6	8	19	2	14	2	12	10	7	9	6	2	13	11	2	11	8	24	2	6	10	8	16	0	10	0	16	14	5	6	9	12	15	11	2	17	5	12	7	7	12	13	15	12	9	8	12	9	12	16	1	1	4	12	9	3	10	2	8	7	8	9	10	3	8	8	11	11	10	23	12	10	9	11	7	14	15	8	14	6	6	5	11	7	10	13	9	2	9	3	2	11	7	7	13	6	7	5	3	10	1	14	14	6	2	1	9	7	10	9	12	4	1	25	6	7	3	8	15	10	9	9	7	1	7	5	10	3	10	4	17	12	7	8	14	4	12	12	5	1	19	11	14	20	7	10	5	2	0	0	2	12	10	4	4	13	3	4	6	6	4	2	11	9	19	9	10	7	0	8	7	21	14	10	4	3	7	17	7	7	13	4	17	14	9	7	4	5	6	3	1	12	7	10	0	11	9	3	16	0	3	16	4	8	13	11	2	5	9	1	13	17	2	9	13	10	9	14	10	9	11	9	5	19	8	14	3	9	8	13	10	13	19	11	9	22	14	0	2	5	13	13	3	14	3	5	6	11	10	21	14	6	0	6	14	2	4	12	4	8	4	22	14	9	6	5	15	2	3	7	15	1	14	7	14
ENSG00000100316:ENSE00001859652:ENSE00003612364:-1:39315369:39315486:39318400:39318592:22:RPL3:22:12:0:0	33	50	33	53	52	115	31	26	16	22	43	49	60	46	66	93	18	42	38	30	44	49	57	35	93	40	38	71	59	20	55	65	50	92	54	43	91	60	58	76	30	45	65	23	26	59	44	82	30	62	55	72	58	49	42	51	18	48	24	29	85	32	58	12	80	71	49	46	29	35	36	81	33	29	55	62	63	60	74	18	26	60	27	33	44	82	49	26	30	45	94	42	41	40	32	92	68	38	37	36	29	35	32	18	42	30	44	32	55	37	28	51	28	84	40	36	34	54	68	46	92	85	45	28	34	17	102	88	59	77	41	42	69	54	57	50	37	32	37	32	41	97	27	38	41	26	42	38	51	43	52	103	8	48	118	38	29	26	45	30	67	33	81	42	41	48	95	128	37	32	41	57	71	21	42	30	68	52	54	33	34	34	55	44	36	77	18	79	23	47	24	29	57	34	79	10	73	32	58	39	32	58	40	18	57	67	36	53	80	37	51	46	79	46	39	50	60	69	43	52	32	32	38	53	50	27	78	22	44	63	20	48	45	22	47	21	50	62	46	69	86	54	49	33	46	47	40	53	44	42	26	62	21	33	57	47	72	18	76	34	26	47	40	59	57	36	74	46	29	44	34	67	92	23	7	30	38	46	24	48	75	34	14	98	61	43	38	46	53	47	17	45	18	28	35	90	35	32	50	35	63	32	82	45	32	15	56	65	35	36	79	37	48	76	39	43	26	26	21	18	37	53	56	118	63	61	35	56	82	47	79	14	41	60	35	43	45	32	38	39	43	100	72	65	20	38	63	83	54	51	26	33	95	45	95	35	39	34	30	38	40	83	36	21	25	75	37	27	61	8	40	90	26	54	32	29	18	26	67	24	55	97	18	45	42	79	85	71	50	62	65	39	32	94	42	36	52	36	40	53	50	110	44	91	71	79	36	24	2	22	42	52	20	52	11	27	20	39	54	70	43	30	18	51	69	32	22	72	24	42	52	161	27	52	35	31	65	24	22	54	53	24	12	54	50
ENSG00000100316:ENSE00001871293:ENSE00001559760:-1:39316706:39317068:39318400:39318614:22:RPL3:18:11:0:0	6	4	20	10	7	7	10	6	4	5	6	6	10	15	18	14	2	4	13	8	4	7	7	6	23	6	7	7	16	1	10	7	12	15	11	12	8	13	13	8	11	11	14	9	2	8	11	7	4	10	8	2	14	5	7	11	3	5	11	4	14	9	10	3	27	9	6	6	8	4	12	12	8	5	10	9	10	13	16	7	6	13	11	4	4	12	12	6	9	7	11	6	5	5	8	13	9	6	17	5	5	8	3	9	4	3	5	4	15	4	7	8	6	15	6	6	5	17	6	11	12	12	9	9	11	4	16	8	4	14	10	5	13	11	10	12	11	0	9	9	7	4	7	10	8	5	3	4	4	5	7	13	3	9	4	7	11	7	15	11	5	5	6	6	6	6	16	9	7	8	3	7	22	2	9	8	8	9	5	7	8	3	9	10	7	10	5	5	3	5	6	4	7	0	8	3	6	5	6	10	12	11	5	5	12	6	9	15	9	7	9	10	6	3	10	7	11	12	5	12	1	2	6	10	10	3	11	3	13	6	6	2	6	10	4	5	9	10	3	17	13	9	10	9	7	10	8	9	9	4	2	10	7	9	8	13	5	2	9	5	5	5	9	11	10	5	7	14	5	11	4	9	19	6	1	4	13	8	4	8	13	7	0	18	7	7	2	8	9	4	8	7	6	3	5	9	7	6	8	5	11	6	7	3	10	3	6	6	11	3	16	14	6	9	14	4	4	4	3	2	1	5	9	8	10	11	3	5	10	8	8	5	6	5	8	5	8	8	1	6	6	24	7	16	1	3	6	23	7	8	8	6	17	9	23	12	3	2	9	6	8	6	1	5	2	12	9	2	4	4	8	20	3	9	9	3	4	5	5	4	6	17	5	6	12	7	10	9	8	3	12	8	11	5	4	10	7	11	14	13	9	10	10	14	15	14	7	2	1	3	11	9	8	6	5	4	6	12	9	11	5	8	5	5	7	12	4	13	8	5	9	15	3	6	11	4	9	5	8	8	9	3	14	7	7
ENSG00000100316:ENSE00001871293:ENSE00001729027:-1:39316706:39317068:39319028:39319111:22:RPL3:18:10:0:0	1	2	6	5	6	13	5	2	4	6	9	2	1	2	5	3	2	3	4	4	9	2	6	2	6	1	5	3	7	0	3	6	7	8	4	2	6	3	3	7	1	5	6	1	1	6	5	5	3	4	0	1	6	6	3	8	3	1	2	2	5	3	5	0	13	5	5	5	3	3	8	4	6	4	7	3	8	5	8	5	0	3	2	1	2	1	4	1	0	6	6	6	4	2	0	4	2	1	6	3	2	5	5	4	1	2	3	6	6	2	4	7	2	7	3	3	3	5	3	8	4	12	7	0	1	2	6	3	1	8	2	3	6	5	7	6	4	3	7	3	5	7	1	4	2	0	2	2	2	4	5	7	1	4	10	0	2	4	5	4	6	1	1	0	2	2	10	4	4	2	2	1	12	4	4	3	9	0	2	2	4	2	8	0	2	7	2	2	4	1	5	0	4	2	6	1	6	2	1	7	1	3	3	3	1	2	4	8	1	5	1	5	7	2	0	3	8	5	7	8	3	1	2	2	3	1	4	0	3	4	1	1	2	1	2	5	3	6	1	7	1	7	6	5	3	3	6	1	5	3	2	0	1	2	8	1	3	0	9	3	2	5	5	6	5	2	3	2	3	7	4	2	13	1	1	4	2	5	3	2	4	0	4	7	2	3	1	4	6	2	4	2	4	0	3	4	4	2	6	3	6	1	1	2	2	1	1	8	6	0	11	6	0	5	6	2	5	1	0	0	2	2	3	5	4	1	3	1	4	3	8	1	7	3	2	4	5	3	1	2	4	8	1	4	0	1	4	6	3	1	4	2	13	7	7	4	0	1	3	4	3	4	1	0	1	6	2	1	4	0	4	8	4	4	1	3	1	3	1	3	2	6	3	8	4	4	4	2	3	8	6	4	1	5	3	4	4	0	9	2	0	6	7	4	5	4	0	1	0	2	7	1	2	4	4	4	3	4	0	6	4	2	1	4	8	0	7	0	6	4	1	8	4	3	2	3	8	0	2	4	5	1	4	2	3
ENSG00000100316:ENSE00001871293:ENSE00001741610:-1:39316706:39317068:39319499:39319595:22:RPL3:18:5:0:0	2	2	5	2	4	6	3	4	0	4	1	4	3	9	2	3	4	4	2	4	8	2	4	0	6	0	3	1	3	1	1	9	2	5	3	3	6	4	4	5	4	1	10	2	1	2	3	2	1	7	2	3	6	0	1	5	3	3	2	4	3	0	4	1	9	7	5	4	5	3	3	4	3	4	2	5	8	4	7	3	1	5	9	4	2	6	6	0	1	3	3	2	4	1	3	10	3	3	3	0	4	3	1	3	3	4	0	4	2	3	7	4	0	3	3	2	3	3	7	4	7	4	2	3	6	0	6	4	3	3	1	1	4	4	2	8	6	0	5	9	7	2	1	6	2	2	4	5	2	4	3	7	1	4	5	5	5	3	6	3	7	4	3	1	0	1	11	6	2	1	4	3	6	2	3	1	2	2	4	3	2	3	5	0	0	5	4	3	2	1	3	1	3	0	6	1	2	2	1	4	7	2	3	1	0	5	2	10	3	5	1	4	0	2	0	4	4	8	6	5	3	1	6	7	2	0	2	0	5	3	1	3	2	4	4	2	4	5	2	10	3	4	6	5	6	3	1	6	5	2	1	3	2	2	11	2	1	1	5	6	7	0	4	2	3	4	5	2	6	0	1	5	4	4	0	0	5	3	9	5	2	1	1	6	3	3	4	4	5	4	2	3	2	3	3	4	0	2	1	2	4	2	6	2	3	1	4	3	0	2	2	4	3	2	5	3	2	1	3	1	4	3	4	6	1	5	5	3	5	5	4	1	1	4	5	4	3	1	2	2	4	5	3	4	2	1	2	8	5	2	4	3	5	7	3	6	4	0	1	2	3	5	1	1	2	7	0	1	3	0	0	4	3	3	0	3	0	3	4	0	6	7	2	5	1	1	0	5	4	2	3	3	5	6	0	5	3	2	4	0	5	7	5	5	5	1	2	0	1	2	5	4	2	3	2	3	2	5	3	4	0	2	1	2	3	2	2	2	1	4	4	11	0	4	2	3	10	1	2	4	2	1	6	5	3
ENSG00000100316:ENSE00001871293:ENSE00001816358:-1:39316706:39317068:39319390:39319577:22:RPL3:18:7:0:0	5	7	15	21	16	19	25	11	5	16	12	17	11	10	38	21	5	12	18	12	20	8	25	13	45	15	11	23	16	7	21	15	19	15	20	12	20	10	14	21	29	16	20	13	6	9	23	10	8	23	17	13	23	11	20	14	7	16	13	14	19	14	18	4	50	19	16	12	15	12	10	18	19	16	19	13	14	17	27	6	7	22	19	11	9	16	19	6	10	7	15	12	10	9	14	18	14	15	19	9	8	18	13	8	21	10	6	14	18	6	10	12	11	9	8	7	9	16	20	10	13	20	15	5	11	11	30	12	12	26	16	11	16	13	23	27	18	5	13	29	16	21	20	17	23	9	8	8	15	15	11	18	7	21	16	16	7	12	20	15	21	7	27	6	3	9	36	25	9	12	11	12	35	6	11	6	17	18	10	12	19	3	19	16	7	20	11	15	4	11	8	8	15	5	20	4	11	9	13	24	11	16	11	8	12	12	15	26	23	22	18	15	14	9	12	14	22	24	19	22	3	5	6	22	17	14	20	6	15	16	7	14	19	10	9	14	17	22	13	15	16	21	16	18	17	13	14	24	10	11	4	12	14	14	22	20	21	4	11	8	6	12	12	23	24	8	11	13	14	12	8	31	27	12	9	7	22	9	8	15	19	8	6	20	13	16	8	16	17	8	11	13	16	12	11	18	11	14	9	15	22	9	22	11	5	11	11	18	11	2	18	17	7	21	23	13	8	4	4	10	6	21	14	22	16	17	7	9	16	16	20	3	19	12	10	13	11	6	7	12	13	36	7	16	8	3	15	22	10	13	15	7	30	20	22	15	17	1	8	13	11	14	6	4	3	34	17	5	18	5	10	27	20	12	15	6	7	9	12	10	15	38	10	10	18	21	11	24	15	20	28	16	11	20	13	17	18	12	16	22	19	13	15	32	14	19	16	8	2	7	25	18	6	10	9	14	10	12	8	15	16	16	5	9	15	10	8	21	10	13	15	44	7	10	12	19	32	8	14	16	22	4	30	20	26
ENSG00000100316:ENSE00001871293:ENSE00001863969:-1:39316706:39317068:39319595:39319649:22:RPL3:18:4:0:0	16	18	45	45	37	60	47	25	8	37	24	32	32	29	55	32	20	34	38	29	49	24	44	27	77	29	35	40	48	19	36	27	59	35	32	24	44	41	39	43	55	52	73	43	8	28	45	28	20	56	36	29	44	25	33	23	29	29	36	22	40	27	33	14	88	37	23	31	29	23	38	36	40	23	27	42	43	44	62	24	31	48	37	20	15	45	38	13	14	41	43	30	27	32	18	46	36	15	61	19	30	24	25	29	41	16	15	23	37	26	39	29	17	38	33	32	27	37	48	27	44	70	39	19	43	16	58	48	30	52	44	18	33	39	39	53	56	13	48	47	34	40	31	44	38	25	37	20	20	27	41	43	12	38	49	16	29	29	54	44	40	23	36	15	10	30	80	56	39	35	23	29	77	13	30	10	41	34	18	41	36	14	50	48	13	58	55	31	11	15	18	20	42	13	38	9	36	23	28	43	40	37	24	28	28	43	28	69	54	43	43	34	37	39	26	39	31	34	31	62	13	18	25	61	36	20	39	9	33	32	22	33	43	31	26	29	29	57	23	49	42	53	39	39	47	37	26	36	27	26	25	26	38	17	37	37	38	12	25	23	23	21	32	54	56	29	35	36	25	40	22	52	65	20	10	19	48	35	24	39	38	20	10	57	34	40	22	35	27	33	22	34	29	37	33	36	26	27	39	27	52	34	31	25	28	11	40	35	37	7	53	40	26	51	49	22	19	13	13	20	11	31	40	51	24	35	16	33	45	44	34	20	39	34	38	33	28	20	13	28	39	81	22	38	16	14	27	62	29	36	27	30	88	54	50	39	36	17	30	28	20	34	17	27	10	55	22	17	40	8	21	63	34	34	38	19	19	31	30	12	20	87	18	33	36	39	45	33	24	58	53	33	44	50	20	46	48	22	49	52	31	46	45	58	43	48	28	7	7	17	65	34	17	24	25	28	21	41	29	40	42	26	17	14	34	31	19	40	25	35	40	86	15	20	36	22	67	18	25	34	51	12	48	36	46
ENSG00000100316:ENSE00001871293:ENSE00001900855:-1:39316706:39317068:39319372:39319625:22:RPL3:18:9:0:0	6	5	17	26	15	34	11	11	8	21	19	20	19	17	33	22	3	15	11	11	20	12	24	12	30	18	15	26	38	5	17	22	22	38	16	13	27	19	28	27	20	30	28	14	6	20	24	21	7	27	16	18	28	16	11	16	14	16	13	13	17	14	14	1	36	33	14	19	14	16	15	29	11	10	19	26	34	21	33	8	16	27	13	8	8	26	17	8	11	27	27	17	9	8	8	36	20	12	26	5	11	13	16	11	11	4	8	14	21	9	15	17	19	37	12	10	3	15	21	22	37	43	23	7	15	7	28	23	16	19	23	8	25	13	30	22	23	4	21	16	22	27	20	17	17	8	22	7	12	13	19	21	6	20	38	9	12	8	15	12	27	13	31	7	4	20	39	21	11	13	13	8	28	3	16	8	14	14	9	11	19	5	12	23	4	19	14	28	3	13	17	6	16	5	26	3	20	15	22	23	15	18	18	14	16	22	13	30	21	23	18	21	20	18	11	19	19	19	12	24	5	12	5	27	16	2	24	3	17	30	13	11	19	10	15	15	19	23	21	19	24	23	16	17	16	19	16	16	20	11	11	13	21	12	22	14	12	5	23	9	5	21	22	31	23	14	21	17	11	12	10	21	29	6	3	7	11	22	10	20	19	7	8	37	21	16	10	19	22	21	5	18	12	8	17	17	12	14	15	12	31	12	19	12	15	1	18	17	16	7	42	13	22	29	13	15	7	4	11	5	6	20	22	23	14	21	8	12	28	15	23	4	10	21	14	14	18	10	7	14	14	28	16	17	8	7	13	40	23	13	18	11	27	17	34	20	19	8	8	8	7	33	3	8	6	25	15	8	19	4	5	30	16	14	21	18	4	12	27	7	24	35	7	12	23	20	26	19	12	39	35	16	11	21	13	19	16	14	19	23	16	21	19	28	30	34	13	4	3	4	22	18	9	20	8	7	8	19	22	29	16	10	13	10	17	11	9	38	12	19	20	38	11	16	11	6	35	7	8	12	35	5	35	24	20
ENSG00000100316:ENSE00001871293:ENSE00001923350:-1:39316706:39317068:39319390:39319592:22:RPL3:18:8:0:0	44	45	97	107	76	139	69	51	28	86	60	80	70	82	130	95	40	66	67	49	100	41	114	52	141	60	76	110	94	40	77	83	115	98	66	75	94	67	82	90	95	104	135	74	36	79	104	78	56	111	90	94	124	57	63	96	68	59	71	71	100	79	66	39	169	101	93	63	81	61	76	87	93	59	81	107	110	100	171	46	65	101	78	66	51	103	92	49	53	104	89	79	61	57	55	112	95	60	122	63	64	58	81	60	76	36	61	61	92	47	76	69	54	106	68	56	46	80	96	66	98	146	115	52	76	34	120	78	66	133	117	45	94	57	90	118	109	34	86	109	87	97	85	102	81	67	70	55	53	71	89	80	32	71	99	62	65	80	94	88	86	80	97	41	33	69	161	97	70	94	54	60	153	36	60	34	101	80	51	91	62	34	81	97	36	95	80	113	35	35	57	63	90	36	90	29	89	58	86	114	90	85	81	55	71	102	76	131	100	98	107	80	68	80	64	99	83	93	83	119	41	36	75	137	70	31	79	26	80	92	64	82	82	60	80	69	97	110	67	127	102	123	79	93	92	79	85	80	75	47	55	62	112	69	105	82	94	42	65	65	47	52	71	98	115	52	77	85	62	58	51	108	125	40	39	38	85	84	76	69	85	58	33	132	63	78	57	69	105	67	60	90	70	61	70	79	73	64	107	63	118	87	85	69	57	45	71	101	87	37	120	96	74	122	99	64	52	34	26	53	36	87	89	96	55	86	47	51	87	76	78	28	84	54	77	80	71	59	34	79	86	133	78	85	54	29	67	144	62	86	85	57	157	115	105	91	97	41	65	61	43	98	30	56	30	136	73	47	89	22	46	132	68	82	81	66	45	81	68	29	87	165	43	74	92	75	78	110	56	111	101	76	70	110	56	111	105	56	104	101	55	103	98	113	80	100	71	28	20	43	129	76	50	71	70	68	60	77	72	101	92	47	45	51	102	44	48	98	63	75	81	163	50	52	55	73	122	49	54	80	105	39	128	86	104
ENSG00000100316:ENSE00001871293:ENSE00001937833:-1:39316706:39317068:39319727:39320389:22:RPL3:18:1:0:0	6	9	19	23	16	21	9	7	0	11	16	15	17	12	24	12	3	9	12	12	9	8	17	6	38	15	9	20	14	8	22	7	26	22	10	13	17	12	24	16	21	19	22	14	7	12	19	10	12	21	11	14	24	10	18	12	14	10	13	12	18	9	7	3	45	20	13	18	8	9	14	15	15	8	18	14	16	13	19	8	16	14	11	7	6	21	20	9	6	15	16	11	13	8	11	23	12	5	23	11	10	8	10	13	12	3	5	7	11	5	17	6	12	22	13	11	5	16	10	17	19	32	16	11	12	8	16	18	14	28	12	8	19	13	21	21	25	8	16	20	11	16	8	24	16	10	6	7	9	17	25	19	6	12	17	9	4	13	12	17	22	7	15	3	5	14	32	20	12	15	10	13	36	9	10	6	9	14	10	7	11	4	11	18	5	13	15	20	5	8	7	11	13	3	15	3	26	16	18	29	18	16	14	4	13	22	11	30	20	18	12	11	15	6	12	21	12	21	11	19	5	6	15	29	19	6	15	2	14	14	10	9	15	11	13	8	18	20	16	16	18	18	11	13	16	12	14	15	13	7	9	13	18	6	24	9	14	9	11	4	6	9	8	21	30	10	12	17	11	11	7	15	33	10	5	8	18	17	12	15	13	7	4	18	10	6	3	11	19	11	10	11	16	7	23	20	19	12	13	10	24	13	14	8	8	8	13	9	17	4	16	15	8	20	12	12	6	7	9	5	5	21	21	16	11	15	5	8	20	12	12	8	15	17	14	10	6	11	2	10	15	37	9	20	10	7	9	28	13	10	11	15	33	15	16	19	17	5	8	7	6	18	6	9	8	21	6	2	24	6	7	30	11	10	20	5	6	9	10	5	15	43	7	9	17	13	18	23	12	15	14	9	8	19	7	10	12	13	17	15	11	17	15	15	17	25	12	4	1	10	24	14	7	7	10	10	8	20	10	12	19	8	7	13	13	10	10	23	7	19	10	44	6	10	7	9	25	10	10	15	22	1	26	13	20
ENSG00000100316:ENSE00001871293:ENSE00001956698:-1:39316706:39317068:39319595:39319771:22:RPL3:18:3:0:0	2	3	8	23	7	12	11	6	1	4	5	8	5	7	9	13	7	1	7	7	15	3	14	3	20	6	12	10	13	1	8	17	13	11	13	3	5	7	6	10	10	13	10	9	5	5	6	11	9	13	7	4	13	9	8	12	9	4	0	5	11	7	3	4	25	10	4	5	9	6	5	6	8	5	9	9	14	11	12	1	4	11	13	4	4	18	14	2	3	13	3	12	4	8	5	16	4	7	20	5	4	8	5	4	9	6	1	2	11	9	6	4	1	13	4	3	3	9	11	13	12	12	14	3	4	3	25	11	8	9	9	3	9	10	13	11	16	4	4	9	4	7	11	6	11	9	7	6	2	7	10	8	3	6	16	7	5	7	8	14	10	7	15	4	7	4	23	15	3	8	5	7	17	2	6	6	10	8	10	8	8	0	8	4	3	16	11	8	2	9	5	5	8	7	12	1	9	4	5	12	8	9	7	5	10	12	10	15	20	11	6	3	4	2	4	10	9	12	8	12	2	6	10	10	7	1	5	0	7	6	6	8	12	4	8	12	16	9	11	15	10	16	15	8	6	7	8	3	8	6	3	4	8	11	7	5	11	5	9	6	2	6	5	12	22	5	10	7	4	6	8	11	12	5	4	5	10	9	8	5	4	6	5	14	7	9	4	9	8	3	5	7	9	9	4	6	8	5	5	10	17	6	5	6	7	2	10	14	6	2	14	12	3	19	12	4	3	3	4	4	3	5	8	8	7	15	3	6	11	9	12	2	8	7	2	6	7	6	3	9	8	12	3	11	0	2	5	17	9	8	7	3	12	19	15	9	11	2	3	2	5	14	0	3	2	11	9	1	8	2	8	17	6	7	16	4	2	8	5	1	10	26	3	9	3	12	9	9	7	8	11	3	7	6	11	16	6	8	13	16	6	14	8	18	7	13	7	1	0	3	18	11	4	5	3	6	9	9	8	11	4	7	0	5	8	5	2	9	4	7	13	24	4	9	4	7	17	3	4	7	11	4	16	12	12
ENSG00000100316:ENSE00001871293:ENSE00003483340:-1:39316706:39317068:39319595:39319623:22:RPL3:18:2:0:0	6	6	23	25	21	28	12	9	1	9	10	10	15	17	25	22	5	4	12	9	16	10	18	6	30	12	12	12	15	6	16	8	26	18	9	9	28	12	20	17	21	15	26	15	5	17	25	10	13	25	18	15	23	12	5	27	6	11	12	10	22	9	12	5	43	18	6	16	17	11	10	18	18	8	19	19	26	17	31	8	12	23	8	13	10	13	18	8	10	15	19	20	11	12	8	16	9	5	32	13	7	9	16	11	12	5	7	11	18	8	12	10	7	28	9	8	11	16	20	16	12	32	18	7	18	7	20	17	14	25	16	6	25	15	15	19	26	7	13	24	19	28	10	14	17	7	15	4	11	14	11	17	4	15	25	5	10	10	9	16	16	8	19	6	3	15	39	22	12	12	12	13	27	6	12	8	16	13	4	19	12	6	16	18	10	23	15	20	5	9	8	4	19	7	10	6	17	9	16	20	13	17	18	13	15	16	12	33	18	22	16	20	13	10	8	16	14	27	17	36	5	4	11	25	10	9	20	1	18	16	7	29	15	7	11	11	16	15	7	22	26	29	17	21	22	14	21	17	15	8	6	8	21	15	12	15	12	5	13	6	4	10	13	11	41	9	10	16	9	11	5	19	30	6	3	5	23	14	8	13	21	12	3	22	14	12	5	14	13	9	6	16	14	13	12	19	13	10	13	11	24	20	15	17	7	4	17	19	13	9	26	11	10	18	16	10	9	4	6	5	8	16	7	18	16	8	12	11	16	18	16	2	10	17	17	10	19	10	4	8	14	31	13	12	8	3	9	31	10	9	12	12	39	14	18	16	13	9	14	13	6	22	9	7	6	25	16	2	24	6	5	24	13	19	16	9	2	11	6	2	13	42	8	9	22	21	18	18	9	23	27	9	17	21	16	13	15	15	21	23	14	19	18	21	24	18	8	4	3	12	25	16	5	6	14	6	10	17	12	20	11	7	4	3	14	6	13	14	12	17	13	44	2	8	16	4	29	6	6	13	10	10	20	7	17
ENSG00000100316:ENSE00001871293:ENSE00003612364:-1:39316706:39317068:39318400:39318592:22:RPL3:18:12:0:0	3	5	19	6	8	24	8	7	0	6	2	11	12	4	14	12	5	5	12	11	9	4	14	6	22	8	7	17	14	3	5	13	13	20	9	8	8	7	11	10	13	19	16	10	0	12	13	13	6	10	12	10	20	5	14	13	14	4	3	2	20	2	11	6	21	19	13	16	5	9	9	12	14	5	6	13	12	10	20	5	8	16	10	9	8	16	8	8	5	13	10	11	6	5	10	11	10	6	6	8	4	6	3	4	13	4	2	6	16	5	10	2	4	9	4	9	1	5	20	3	6	20	6	9	7	6	15	14	6	11	15	6	11	18	11	9	14	5	7	13	3	11	11	12	17	7	8	8	9	10	8	14	4	15	21	5	7	7	18	15	9	10	13	6	1	5	17	18	8	7	7	7	15	5	6	6	9	9	13	11	7	5	6	6	13	15	6	13	7	5	4	8	15	3	16	5	11	10	10	14	7	10	11	10	8	10	8	25	13	10	14	8	7	9	3	8	19	7	9	16	4	4	7	16	9	4	8	1	7	13	9	9	16	7	10	8	9	12	13	21	20	15	13	9	13	8	5	4	7	10	4	7	7	13	10	9	9	7	6	2	3	5	7	10	14	6	16	12	4	6	7	7	25	6	6	5	6	8	8	8	11	2	0	17	12	6	7	11	18	10	10	14	6	5	8	9	6	6	10	6	15	4	14	9	3	3	9	12	13	7	17	9	11	14	6	5	10	7	0	2	12	11	9	21	11	10	10	2	17	9	13	3	7	10	8	7	8	3	3	8	5	22	8	14	2	9	9	16	11	7	4	7	22	9	15	9	12	2	13	7	6	9	11	11	2	16	9	1	10	1	4	30	4	8	12	5	3	5	5	5	8	26	7	7	6	13	13	19	14	16	19	12	10	20	4	10	18	6	10	15	10	22	15	15	9	12	5	5	0	5	12	9	3	2	9	6	13	14	4	11	17	5	2	8	13	3	6	8	15	13	7	29	6	8	7	4	13	2	3	16	11	7	20	7	15
ENSG00000100316:ENSE00001890178:ENSE00000654709:-1:39312884:39313310:39316706:39316841:22:RPL3:38:20:0:0	8	5	10	12	10	16	9	10	5	17	7	8	14	5	22	23	11	7	4	2	12	13	12	6	32	8	6	5	9	9	4	9	25	15	11	7	8	12	9	10	9	24	7	10	7	2	3	6	9	16	10	7	20	9	14	12	6	30	6	6	8	23	7	5	38	13	1	5	9	8	5	4	6	7	8	16	8	4	20	8	8	14	4	6	5	9	7	7	6	7	11	5	10	6	6	14	6	9	18	3	9	8	5	10	5	9	7	4	13	2	5	0	9	7	5	7	8	12	8	11	14	9	8	8	11	9	14	8	9	15	9	14	11	8	9	10	17	6	9	10	4	6	8	9	14	9	5	4	3	12	4	5	4	10	11	7	7	8	10	8	9	4	10	4	10	16	26	3	10	13	13	6	15	4	10	14	6	17	7	17	8	4	9	8	12	9	9	13	5	17	4	7	6	4	14	5	5	11	7	20	6	9	3	9	4	14	4	18	20	10	10	5	13	5	5	9	4	15	8	19	8	8	13	24	8	9	6	3	9	7	18	4	9	6	3	8	12	16	3	11	9	14	7	5	8	7	7	7	9	5	4	5	9	7	9	11	13	12	7	6	9	3	5	12	11	13	3	10	10	8	8	14	24	3	4	15	9	13	8	8	10	7	9	10	6	4	5	3	9	11	8	4	2	9	8	6	4	6	9	10	14	6	0	10	14	6	4	9	6	10	13	19	0	7	16	5	10	15	8	6	10	3	8	10	9	13	4	7	7	9	4	12	12	8	4	5	7	1	7	9	13	34	12	13	5	7	9	23	3	9	6	7	25	8	13	9	7	15	4	4	7	3	7	3	5	19	4	6	4	5	9	22	20	7	18	6	9	14	1	9	0	24	23	7	7	3	7	12	12	5	10	5	15	20	1	5	8	4	4	1	4	11	7	9	4	11	7	7	3	3	12	15	8	13	1	6	9	9	12	7	5	5	2	2	16	16	7	10	5	6	2	32	2	8	3	6	18	10	11	9	8	11	19	7	9
ENSG00000100316:ENSE00001890178:ENSE00001668710:-1:39312884:39313310:39314700:39314846:22:RPL3:38:26:0:0	0	3	12	5	9	10	11	4	0	6	2	2	8	3	12	6	7	2	6	6	9	3	4	0	13	7	7	2	6	4	5	7	4	4	1	5	10	1	2	4	2	5	9	0	0	10	5	6	2	4	2	6	9	6	2	3	4	7	2	0	4	1	0	0	7	1	4	7	1	4	2	4	6	6	1	5	2	4	4	4	0	2	0	6	2	10	2	1	3	8	5	6	0	2	0	7	4	2	4	3	3	13	4	3	7	2	2	4	8	2	3	2	5	4	2	1	8	2	3	4	6	7	2	4	2	3	2	9	2	11	4	0	2	2	5	8	9	0	5	4	7	5	3	2	2	6	1	4	4	2	1	7	2	3	11	6	6	2	2	4	2	4	2	4	3	5	6	9	6	3	3	5	7	0	4	0	0	4	4	0	1	2	2	1	1	5	4	0	0	2	1	2	8	0	4	0	7	2	0	5	2	4	9	8	2	1	0	12	7	0	2	3	8	2	1	0	0	3	3	4	0	4	4	8	1	2	4	0	4	1	0	0	2	5	4	2	2	3	4	3	3	12	4	3	2	8	4	9	0	3	0	4	0	2	3	2	0	2	4	6	1	5	3	3	12	0	8	2	2	4	0	8	2	2	0	2	7	6	4	3	6	2	2	7	9	4	5	5	8	2	5	4	2	5	4	6	3	0	3	1	1	2	4	5	7	2	0	7	5	0	1	8	2	6	4	0	2	1	0	2	1	0	1	6	6	7	0	2	6	11	2	3	2	0	2	4	3	0	7	2	5	13	2	4	5	2	2	3	4	5	4	5	4	4	8	3	8	0	0	0	1	6	1	3	1	12	2	2	7	1	2	12	2	0	1	2	2	5	4	3	0	10	0	3	2	6	0	10	3	5	8	3	6	5	0	4	3	0	2	4	6	6	10	6	1	10	0	0	2	4	5	8	2	3	2	5	2	4	2	6	5	2	2	0	4	1	0	3	1	0	4	8	2	0	0	0	3	1	1	6	3	5	2	8	8
ENSG00000100316:ENSE00001890178:ENSE00001721339:-1:39312884:39313310:39315552:39315555:22:RPL3:38:21:0:0	4	1	2	9	0	7	3	1	2	3	2	3	4	2	2	4	5	3	2	2	1	8	3	3	10	3	1	5	3	0	2	3	5	0	2	3	1	4	3	1	1	2	1	3	7	4	2	4	2	6	5	4	3	4	3	2	1	11	1	2	3	3	4	1	9	4	2	0	0	0	0	1	2	1	4	2	2	3	5	3	1	4	2	1	4	3	1	2	3	6	1	0	2	1	3	8	2	2	4	3	0	3	4	1	0	2	3	1	4	0	1	4	1	3	4	2	2	3	2	1	2	6	2	0	3	3	4	3	0	7	2	5	4	5	2	3	4	1	5	4	3	1	4	1	2	5	2	3	0	1	4	2	1	0	3	5	0	0	3	3	2	1	5	0	3	3	5	4	1	1	7	4	8	1	3	1	2	4	6	2	1	1	1	4	2	1	2	7	0	7	3	1	2	2	3	1	3	3	4	4	3	4	3	2	1	3	1	2	6	5	2	1	3	4	3	4	2	3	1	5	2	3	1	5	5	2	1	1	3	1	3	1	2	4	2	1	3	2	0	5	6	1	3	2	3	0	0	1	2	1	1	1	2	2	3	6	4	0	2	1	2	4	0	2	5	5	2	3	1	4	3	8	4	2	1	4	3	1	2	0	1	3	2	3	3	4	2	0	3	1	2	2	3	3	0	1	1	3	3	3	4	0	1	3	2	2	3	5	0	4	4	3	2	3	4	1	0	2	2	2	5	2	5	3	2	5	4	2	1	3	3	1	2	0	5	3	0	1	1	0	2	11	2	4	2	1	4	6	1	1	2	0	8	5	3	2	3	6	1	1	7	2	3	5	1	7	1	3	1	1	2	5	1	2	4	2	3	4	1	0	2	7	1	1	3	1	5	6	3	5	6	1	1	3	0	1	6	2	2	1	0	1	2	1	2	3	0	1	2	1	3	4	1	3	2	1	1	3	3	5	5	4	2	1	3	7	2	4	2	3	0	9	0	3	2	2	6	1	2	2	5	3	4	3	7
ENSG00000100316:ENSE00001890178:ENSE00001729027:-1:39312884:39313310:39319028:39319111:22:RPL3:38:10:0:0	2	2	2	16	2	8	7	8	3	4	5	4	14	6	13	6	12	3	3	0	3	7	4	4	23	6	3	4	1	3	4	4	17	6	5	2	2	8	7	6	8	18	2	8	13	2	4	4	3	9	5	8	2	6	6	7	3	20	2	2	5	18	5	2	13	4	4	12	1	2	6	3	6	7	5	5	7	5	7	6	2	5	3	2	11	10	5	7	5	5	6	4	3	3	3	4	3	5	15	1	6	6	3	2	5	5	3	0	5	1	2	2	3	5	4	3	4	1	2	8	8	12	1	3	9	5	11	3	4	12	8	9	4	4	6	3	6	2	6	10	1	4	5	6	4	8	5	5	4	4	6	2	5	7	5	2	1	1	1	6	1	2	6	6	1	13	13	2	4	4	7	8	16	2	9	5	3	5	3	6	2	2	2	3	4	10	7	7	4	6	4	1	4	2	5	4	4	2	1	16	6	7	5	5	9	6	1	5	5	4	5	1	5	1	2	6	6	4	2	13	2	1	5	20	3	11	2	1	1	3	5	3	5	9	0	1	6	6	3	7	6	8	6	5	6	1	2	3	4	3	2	5	2	2	7	8	7	3	3	5	2	2	3	5	12	6	2	0	2	5	3	8	8	2	1	3	4	8	6	6	5	3	3	6	2	3	4	1	6	1	8	3	3	2	3	2	3	8	2	9	10	2	2	7	7	6	3	5	3	6	9	6	3	5	17	1	1	3	1	8	7	2	3	3	8	9	6	7	5	3	5	7	4	4	5	4	4	3	2	3	5	22	2	8	6	7	0	3	2	4	6	3	14	5	5	5	6	7	2	0	5	2	5	3	4	9	3	5	6	2	8	9	4	1	10	4	2	6	1	1	2	16	7	5	7	3	7	11	6	5	7	5	3	6	1	3	16	6	6	3	2	10	1	9	3	6	4	7	2	1	9	2	1	6	4	4	0	6	8	13	7	4	4	4	4	10	5	4	6	1	0	10	3	3	1	1	11	2	2	1	4	2	7	3	10
ENSG00000100316:ENSE00001890178:ENSE00001847775:-1:39312884:39313310:39314686:39314965:22:RPL3:38:28:0:0	10	6	4	24	5	20	12	17	8	6	14	9	20	9	31	25	12	6	5	3	4	16	7	13	41	13	10	4	10	12	12	6	17	6	13	12	7	19	14	11	23	23	10	15	15	8	9	7	4	19	13	3	14	6	15	15	8	47	2	5	18	32	5	8	51	11	5	14	6	4	4	6	9	12	11	10	7	7	20	17	9	26	8	15	28	15	16	8	6	11	14	13	12	9	11	4	5	12	30	3	9	9	4	16	11	16	6	3	14	3	9	6	8	4	12	11	6	4	5	12	9	20	5	8	9	14	18	6	9	33	12	13	18	8	10	9	20	4	12	9	7	8	11	10	9	10	6	14	5	8	8	10	11	8	6	4	6	5	6	10	4	3	14	5	8	12	28	9	15	15	19	11	25	1	12	12	6	10	7	11	6	6	13	11	13	11	10	18	7	19	9	5	10	5	8	8	15	13	5	19	8	11	8	9	14	14	3	20	19	4	13	14	5	8	7	14	7	24	8	26	7	12	15	20	5	16	3	6	9	5	11	6	19	11	10	8	7	20	5	16	9	18	10	2	12	9	5	7	5	6	4	8	14	6	13	11	14	8	5	8	9	8	3	12	16	21	3	7	4	11	6	18	32	6	2	16	11	13	10	10	5	8	9	17	7	4	8	3	12	14	4	4	5	8	5	6	6	6	9	14	13	11	0	10	13	8	11	5	4	12	16	10	6	11	22	6	8	8	15	9	14	5	12	8	11	14	6	10	5	7	6	11	10	9	11	3	10	4	13	8	18	36	10	19	4	8	7	14	6	11	9	8	27	11	7	20	7	9	2	3	10	7	14	12	9	19	4	9	7	5	10	25	6	9	17	10	6	8	3	9	5	36	15	7	5	6	10	8	9	13	10	4	8	17	2	10	28	8	10	7	6	13	10	17	11	10	6	20	13	2	22	14	6	13	4	11	5	13	17	14	16	19	10	7	15	16	9	7	7	9	7	25	6	1	9	5	26	10	5	7	8	13	22	9	10
ENSG00000100316:ENSE00001890178:ENSE00001852129:-1:39312884:39313310:39314150:39314408:22:RPL3:38:29:0:0	3	4	3	10	1	7	5	7	3	7	3	3	12	1	9	8	6	3	7	3	3	3	6	4	15	4	4	4	0	1	3	2	7	2	2	0	2	9	5	5	2	13	3	4	10	4	8	4	3	4	6	1	6	2	5	7	4	14	1	2	3	9	2	2	16	0	3	4	2	0	6	2	6	7	3	3	4	2	12	6	4	6	8	0	11	5	1	7	0	5	5	3	5	1	2	2	1	3	9	3	3	3	3	2	2	5	3	0	2	2	3	2	1	2	4	2	3	2	3	8	2	6	3	3	8	3	12	4	1	6	6	3	6	0	2	2	5	1	3	1	2	5	6	3	1	3	1	5	2	3	5	1	4	1	1	7	1	0	5	3	1	4	3	2	2	5	13	4	7	0	8	8	7	0	6	2	2	3	3	6	3	1	2	1	6	10	5	3	4	5	0	2	4	2	8	2	2	4	2	7	2	4	3	4	3	2	0	11	10	3	5	4	1	0	4	10	2	4	1	18	4	2	6	13	3	9	3	2	0	2	2	1	4	6	3	2	2	5	6	8	5	5	3	2	2	3	4	1	6	0	3	0	1	3	4	4	5	1	3	4	4	7	3	4	7	2	3	2	6	4	3	6	11	2	3	3	4	6	1	1	2	1	5	7	5	2	4	3	3	3	2	2	1	1	3	0	3	3	5	5	7	1	2	1	3	6	1	2	1	3	5	2	2	4	11	3	0	3	2	1	5	2	7	4	7	4	4	6	0	2	5	5	5	6	3	3	3	2	3	5	4	9	1	7	3	0	1	5	5	8	7	4	12	9	5	5	6	5	1	1	4	6	9	3	0	10	0	2	2	1	3	9	5	5	5	3	2	4	0	2	2	12	2	3	4	3	5	6	6	7	3	3	1	5	2	3	10	3	8	3	0	8	3	5	2	7	2	5	3	2	6	5	1	4	3	2	5	2	4	5	1	5	5	2	5	7	0	1	1	3	0	7	5	3	1	2	4	2	4	2	7	3	9	6	5
ENSG00000100316:ENSE00001890178:ENSE00001859652:-1:39312884:39313310:39315369:39315486:22:RPL3:38:22:0:0	3	2	1	6	0	3	2	6	2	1	0	1	2	1	9	4	2	1	3	0	2	0	2	0	14	0	2	2	0	2	2	2	4	3	1	2	1	5	2	2	5	3	2	3	3	2	0	0	1	3	5	1	7	0	4	8	1	10	1	1	1	2	1	2	7	0	1	1	2	1	3	0	2	3	2	4	1	1	1	3	2	2	0	1	4	1	2	1	0	3	0	4	1	0	2	1	0	0	7	0	1	2	2	2	2	3	3	0	3	0	0	2	0	0	2	2	2	1	1	5	2	6	1	0	3	1	3	1	1	10	2	5	2	1	0	0	2	4	1	4	1	1	4	3	4	1	2	3	0	1	1	0	0	3	0	1	0	1	3	5	0	0	2	1	3	4	7	2	4	1	2	1	2	0	4	1	1	0	2	3	2	0	0	2	0	1	2	1	1	3	2	0	2	0	4	1	1	2	2	0	2	2	0	3	0	1	1	3	5	0	1	2	0	1	0	1	1	3	1	6	3	1	3	4	0	1	0	0	0	1	1	0	1	1	1	5	1	2	1	4	4	2	2	2	1	1	0	3	3	2	1	1	3	2	1	3	1	2	3	2	1	1	1	4	2	0	0	1	1	2	0	2	3	2	0	4	2	3	1	0	0	1	2	1	1	2	1	1	1	0	1	0	0	1	2	1	1	1	2	1	1	2	1	1	1	2	1	2	1	4	3	0	0	1	3	0	1	1	2	0	2	1	1	1	3	1	1	1	4	0	1	1	2	3	2	3	4	2	0	2	1	7	1	2	3	2	2	4	0	0	2	4	6	2	1	5	2	4	0	1	3	5	5	2	2	5	2	0	1	2	2	8	5	5	2	1	0	2	0	2	0	9	5	4	0	1	0	1	0	3	1	0	4	3	0	0	3	1	3	2	3	1	4	5	1	5	3	3	0	1	4	1	2	5	2	2	1	1	5	5	1	1	1	2	1	2	2	0	1	1	0	7	0	1	3	3	7	0	2	0	3	2	1	1	5
ENSG00000100316:ENSE00001890178:ENSE00001863969:-1:39312884:39313310:39319595:39319649:22:RPL3:38:4:0:0	4	8	4	13	3	9	5	5	8	8	11	8	15	7	19	15	11	7	7	5	6	10	4	4	23	7	8	10	4	3	8	5	15	3	7	6	2	7	6	3	8	10	5	7	9	5	5	6	3	7	13	1	5	5	8	8	2	24	4	3	10	17	9	5	28	4	5	5	5	7	6	2	4	6	6	9	5	2	16	9	6	12	9	4	12	7	10	8	8	10	4	3	9	4	2	5	2	3	11	2	8	9	2	4	6	3	7	2	8	1	2	4	5	10	6	7	3	4	0	7	6	12	7	3	9	4	12	2	9	15	4	7	10	10	5	2	5	2	1	5	8	4	4	2	4	7	4	6	1	5	0	3	8	5	1	4	0	2	13	5	8	1	8	6	4	8	25	6	8	8	16	11	16	1	3	9	3	7	5	4	9	7	10	8	6	10	7	13	2	12	1	2	4	5	7	6	7	9	3	10	4	1	8	8	7	6	3	9	9	8	8	6	6	11	2	10	2	13	4	17	8	4	7	15	6	14	8	3	3	4	8	3	6	9	4	3	10	14	6	6	7	9	7	5	7	4	1	6	8	0	3	5	4	6	7	5	6	7	4	5	1	2	7	8	7	9	2	2	4	4	13	11	12	3	1	8	8	9	6	6	6	7	4	12	5	4	3	1	10	2	1	2	3	6	4	2	3	5	5	6	6	6	1	11	6	4	2	4	1	7	9	7	2	6	8	5	2	4	3	5	7	4	8	10	8	5	5	6	7	6	2	9	2	3	9	9	6	7	5	7	11	23	5	9	4	5	3	6	6	5	11	7	14	16	8	8	11	8	1	0	7	1	10	8	5	10	3	3	3	5	8	12	10	4	7	5	5	1	3	6	6	12	12	4	7	6	4	6	7	13	11	5	4	11	2	1	17	2	6	5	5	12	7	4	11	6	2	5	4	2	16	9	7	8	3	6	6	6	7	7	6	6	4	0	6	14	5	5	2	4	3	13	2	0	9	2	10	5	6	2	6	6	9	5	9
ENSG00000100316:ENSE00001890178:ENSE00001923350:-1:39312884:39313310:39319390:39319592:22:RPL3:38:8:0:0	5	0	2	8	4	5	2	3	1	2	3	8	7	1	5	4	4	1	2	0	1	4	3	2	12	4	4	3	5	3	3	4	10	2	4	2	3	8	3	2	2	4	5	0	2	1	3	2	1	3	2	1	5	0	4	8	1	7	0	5	3	1	3	1	5	3	2	3	2	1	2	1	2	5	1	5	2	2	4	5	5	7	2	2	2	0	4	5	2	5	1	5	5	0	4	3	1	2	2	3	3	1	1	3	2	3	5	1	5	0	1	2	0	1	1	4	1	2	1	4	4	5	0	1	4	3	8	2	1	4	3	6	5	4	4	0	5	2	4	1	4	2	6	4	4	0	2	1	3	2	2	6	2	0	2	1	2	1	2	2	2	1	2	2	3	2	8	3	3	4	1	7	7	2	2	2	3	2	2	3	2	2	0	1	9	3	1	4	1	4	2	2	1	1	1	2	4	3	1	9	1	1	1	2	5	2	3	4	4	3	1	4	2	3	1	5	1	5	1	6	1	4	3	4	2	2	1	3	1	2	2	3	4	2	2	0	2	3	2	7	5	2	6	2	4	1	2	4	2	2	1	2	2	2	5	4	3	2	1	2	0	4	0	1	6	3	1	2	1	1	3	5	9	3	0	3	3	2	1	2	2	4	1	7	2	4	1	4	5	2	3	1	0	0	2	2	2	3	2	3	8	1	2	3	3	3	2	3	0	0	8	2	5	3	6	3	2	3	2	1	2	0	4	2	3	4	1	1	0	2	1	1	3	2	4	4	1	3	2	2	3	11	3	2	1	2	5	6	1	3	0	2	9	5	2	4	3	1	1	0	5	0	6	1	1	6	1	1	3	3	2	6	6	4	3	2	1	3	1	0	2	9	2	2	3	3	3	4	2	4	4	0	1	6	2	0	9	2	4	1	3	6	1	5	3	3	0	2	1	2	3	2	1	0	0	2	0	4	2	5	4	4	1	4	3	2	1	2	1	1	0	4	3	2	3	1	3	3	1	1	3	0	2	3	4
ENSG00000100316:ENSE00001890178:ENSE00001937833:-1:39312884:39313310:39319727:39320389:22:RPL3:38:1:0:0	1	1	0	3	0	2	0	1	3	2	3	0	1	1	4	1	5	0	4	1	2	1	1	1	5	0	0	2	0	1	3	1	4	4	1	2	0	4	0	2	3	2	1	4	3	3	1	1	1	1	2	1	4	1	3	3	1	8	0	0	0	2	1	1	6	2	0	3	0	1	1	1	4	0	5	1	1	2	5	3	2	3	2	1	3	0	4	0	1	2	0	4	2	0	0	1	0	1	2	0	2	2	0	0	0	0	2	0	3	0	1	0	1	1	1	2	1	1	0	0	1	1	0	1	0	1	2	1	1	4	0	3	0	2	2	1	0	3	2	3	3	3	2	0	1	2	1	3	0	1	2	0	0	2	1	2	1	1	1	1	0	0	0	0	1	2	4	1	3	3	1	2	3	0	1	1	0	1	0	2	2	1	0	1	0	2	1	1	0	4	0	0	0	1	2	0	2	1	0	7	0	1	1	0	1	2	0	6	2	1	1	1	1	1	0	3	3	3	0	1	1	2	3	2	1	2	0	1	2	1	2	1	0	1	0	0	1	1	1	2	3	0	2	0	0	1	3	0	1	2	2	0	3	1	2	0	0	2	0	1	2	1	2	1	5	4	0	2	1	2	0	2	5	0	1	2	0	2	2	1	0	1	0	2	2	2	2	0	0	1	1	1	0	1	2	1	3	1	2	2	2	2	0	1	2	1	2	1	1	0	2	3	1	3	2	2	2	0	1	2	5	1	4	2	2	1	1	2	1	3	1	2	1	2	0	1	1	2	0	1	1	9	1	5	0	0	2	2	0	2	1	0	2	2	3	1	2	3	0	0	0	1	2	2	1	1	1	0	2	0	0	1	4	2	2	1	0	2	1	0	0	5	0	0	3	1	2	1	1	2	2	5	0	1	0	0	5	1	1	1	3	2	1	2	3	1	0	1	1	0	2	0	2	2	0	2	2	1	2	0	1	2	1	1	3	2	1	0	1	1	1	9	0	0	0	1	1	1	0	0	0	1	1	2	2
ENSG00000100316:ENSE00001890178:ENSE00001956698:-1:39312884:39313310:39319595:39319771:22:RPL3:38:3:0:0	9	8	12	25	4	16	14	18	8	7	6	13	20	9	34	26	21	3	4	9	11	18	10	11	50	7	10	10	6	9	7	7	26	10	18	9	7	15	13	12	13	24	10	17	20	8	10	7	11	18	14	7	14	5	14	20	14	35	4	6	14	23	5	7	44	4	6	10	5	11	6	5	6	16	7	12	6	8	19	14	8	23	8	15	25	20	7	16	8	7	13	8	12	9	12	7	7	7	24	4	8	13	8	9	6	12	9	4	13	6	3	9	3	10	10	8	8	5	3	13	11	25	4	7	11	3	21	4	7	33	15	19	11	10	5	5	18	4	9	9	6	7	6	4	14	13	9	12	7	5	8	6	6	13	9	9	3	3	12	15	5	5	7	6	4	11	28	11	23	13	15	18	23	3	9	10	4	12	9	12	5	7	6	9	10	14	15	18	3	18	4	7	10	5	14	6	11	14	4	28	8	14	6	8	14	10	6	28	28	2	9	12	4	9	4	21	11	23	3	35	7	15	13	26	6	28	2	8	12	11	9	3	14	9	5	6	10	7	3	14	15	16	10	5	13	5	6	8	5	7	1	5	8	4	11	14	10	10	6	14	6	9	4	12	30	9	10	7	2	9	13	20	25	5	4	8	15	12	9	8	5	14	7	23	8	6	10	5	11	9	4	3	1	7	7	4	12	8	12	14	15	3	5	10	8	11	13	7	5	17	16	10	9	14	23	10	3	8	8	9	4	3	11	9	12	12	4	13	1	11	5	8	13	11	17	9	6	5	8	7	9	24	7	20	8	7	6	14	8	7	12	7	35	17	12	12	11	13	2	2	6	4	14	10	5	22	4	6	14	7	7	22	16	7	16	9	3	10	4	8	4	29	21	11	8	7	10	8	13	14	7	7	12	17	2	8	20	8	16	7	6	10	12	15	12	7	5	13	5	8	17	8	9	8	2	8	8	8	17	16	7	7	8	7	18	20	5	10	14	9	0	33	7	1	8	10	26	8	7	8	2	14	20	5	10
ENSG00000100316:ENSE00001890178:ENSE00003577975:-1:39312884:39313310:39314107:39314208:22:RPL3:38:30:0:0	6	5	6	16	2	22	9	6	6	4	9	8	23	3	23	17	18	4	9	6	3	8	13	2	25	5	7	7	6	8	3	13	17	6	10	8	2	9	6	2	17	16	19	5	13	8	10	3	4	13	8	9	7	4	9	8	4	26	5	4	7	22	9	5	23	7	4	8	3	3	6	3	8	8	7	11	8	6	20	12	9	17	7	6	17	8	7	4	3	4	8	7	10	3	5	7	11	9	16	8	11	5	1	4	6	5	6	0	6	5	5	5	7	8	6	10	6	5	9	14	10	13	11	4	11	6	11	11	6	20	8	18	11	8	11	4	4	3	7	12	6	8	5	3	4	7	14	3	4	10	7	2	4	5	6	5	3	3	13	8	3	9	3	4	6	11	11	4	6	12	13	7	11	0	7	7	2	5	17	16	3	7	11	6	7	12	8	8	1	12	9	4	10	7	8	4	4	1	7	16	5	8	8	4	6	7	0	10	15	13	9	10	6	6	3	10	5	15	3	14	6	9	13	22	10	12	8	5	10	1	7	7	13	6	5	5	6	12	10	14	10	5	6	7	13	9	11	9	6	8	1	6	7	6	4	12	4	4	3	4	2	6	4	8	16	5	7	2	7	8	15	10	10	4	2	11	8	6	12	9	4	4	6	13	8	6	8	6	5	6	4	10	3	4	11	5	5	3	5	12	11	11	10	3	4	5	10	6	3	9	10	5	8	17	10	3	3	6	3	7	5	4	9	7	8	9	2	7	4	2	9	5	4	7	15	8	3	6	3	8	10	38	10	15	6	11	7	7	7	8	2	8	18	8	5	8	6	8	5	4	6	5	13	6	8	18	4	3	6	0	4	15	11	7	20	7	4	7	3	5	7	29	5	7	4	5	4	10	8	13	11	9	2	8	3	14	22	1	8	7	5	9	8	11	12	7	7	8	4	4	16	7	5	12	6	7	6	6	16	10	5	7	4	6	8	18	6	9	5	3	2	26	1	7	4	6	20	4	1	4	2	0	14	8	13
ENSG00000100316:ENSE00001890178:ENSE00003612364:-1:39312884:39313310:39318400:39318592:22:RPL3:38:12:0:0	44	76	84	74	88	129	86	63	52	69	96	65	114	94	104	135	73	61	79	52	103	84	124	52	237	61	88	122	131	32	85	118	90	160	72	60	156	101	116	123	87	94	115	46	81	115	92	98	71	89	78	106	151	66	61	53	42	101	42	48	109	87	82	39	147	124	96	53	89	41	61	146	77	43	88	80	92	111	119	47	57	102	58	59	97	143	92	49	43	115	150	53	76	81	58	145	114	45	105	62	46	75	80	66	81	71	60	57	81	50	71	77	46	146	58	91	60	94	132	55	126	168	83	49	42	22	145	160	95	96	85	72	116	102	147	65	85	55	75	63	73	153	87	77	73	46	78	74	96	75	94	129	41	74	142	68	48	49	95	77	112	92	95	65	55	49	127	213	66	51	104	75	116	41	36	66	118	106	64	79	57	59	82	119	86	103	77	129	41	65	52	56	92	55	129	36	115	61	104	92	52	124	86	52	73	95	75	100	100	73	98	74	112	62	106	79	116	136	98	90	53	90	74	97	78	35	110	52	79	133	73	95	64	50	97	83	81	81	55	162	119	127	68	64	81	80	74	81	88	47	69	84	30	58	111	71	72	44	143	55	51	89	79	117	88	81	125	81	33	58	70	102	108	37	17	48	89	62	46	80	150	89	41	166	88	85	71	68	93	81	31	77	46	82	63	120	72	56	106	64	119	56	106	63	40	50	101	95	102	58	160	82	92	125	61	61	59	65	38	68	101	65	75	157	83	62	76	65	108	79	117	25	71	75	76	48	85	69	76	41	53	185	86	89	47	73	86	81	82	90	78	66	164	116	130	90	72	64	50	80	53	107	73	56	31	116	60	48	123	44	67	126	62	70	56	81	55	70	131	28	131	155	48	63	80	120	133	150	85	91	118	83	70	139	73	75	99	48	91	110	62	124	102	103	136	120	60	48	33	45	85	95	50	67	44	54	54	75	79	87	108	81	40	50	115	44	38	134	67	81	126	228	58	124	61	55	111	76	67	82	106	40	45	98	102
ENSG00000100316:ENSE00001901206:ENSE00001668710:-1:39313931:39314208:39314700:39314846:22:RPL3:31:26:0:0	40	34	86	112	69	152	83	76	20	70	94	106	58	78	118	96	44	78	89	68	78	44	90	62	162	76	56	130	74	48	78	52	130	126	62	70	118	52	112	94	100	108	120	14	32	84	86	64	70	132	104	68	104	90	62	56	50	80	49	57	108	60	54	32	210	72	62	66	62	46	52	68	86	54	60	102	70	86	65	56	86	93	23	60	50	86	66	42	70	73	100	76	50	52	34	104	88	36	116	58	80	78	54	54	60	42	42	47	94	16	78	42	56	102	72	70	54	64	76	55	100	120	76	46	20	32	94	100	80	126	84	64	50	64	88	96	86	32	84	86	92	102	106	88	60	52	74	54	44	66	110	66	50	90	78	54	40	52	86	80	100	40	84	34	44	52	148	104	100	28	44	65	144	32	52	50	78	82	58	78	64	28	98	78	46	110	30	92	26	54	40	60	62	34	88	30	124	65	48	114	90	62	83	50	60	114	68	118	102	72	86	83	64	86	26	82	106	92	92	136	48	48	44	102	92	28	44	18	62	80	66	79	28	62	74	64	110	90	62	125	116	134	74	74	60	60	71	92	58	72	50	58	13	56	52	40	100	42	77	62	60	74	70	82	118	50	54	64	64	60	42	120	144	50	8	64	56	78	50	44	88	54	34	152	52	72	46	62	86	50	78	56	36	34	72	54	92	24	86	50	66	28	102	38	70	32	36	74	52	32	104	104	54	114	84	72	38	30	56	36	34	66	74	66	58	64	58	62	92	76	84	22	72	58	62	88	86	46	22	74	62	176	80	82	34	48	48	42	76	88	76	56	148	114	104	68	84	34	54	38	52	92	46	44	10	114	48	46	80	50	36	128	80	58	44	76	42	40	58	40	64	224	40	50	90	78	82	94	66	50	94	92	62	124	68	56	80	58	102	79	48	102	110	78	52	138	68	28	24	32	100	84	36	40	48	50	46	62	107	94	64	58	42	44	88	50	66	55	62	68	56	216	62	46	34	48	62	54	60	70	118	42	4	84	94
ENSG00000100316:ENSE00001901206:ENSE00003465930:-1:39313931:39314208:39317461:39317629:22:RPL3:31:15:0:0	38	72	98	120	54	219	40	40	34	34	134	138	112	106	152	140	42	64	130	50	71	62	146	72	204	86	78	168	142	40	92	124	112	144	56	78	128	100	144	130	118	112	68	92	52	152	84	114	70	136	158	106	180	76	78	98	40	84	48	42	130	82	140	26	212	154	130	102	68	46	66	140	74	68	125	146	158	74	172	40	122	108	114	62	78	164	94	58	112	140	160	70	78	74	76	128	102	78	122	44	38	80	76	64	100	48	48	52	118	36	70	122	114	128	44	48	42	78	106	46	170	206	74	30	90	42	186	146	50	124	120	60	130	102	134	94	126	56	102	60	148	144	124	72	86	76	138	68	106	82	110	114	36	110	146	44	34	50	94	60	126	64	140	38	26	94	166	130	68	106	104	98	154	38	88	78	74	128	36	82	74	46	46	132	62	142	92	172	30	86	104	94	168	56	134	28	153	106	116	126	82	132	130	46	110	148	32	140	90	82	130	130	126	104	86	78	104	108	52	132	46	58	100	126	136	36	104	38	54	126	74	54	80	46	96	52	104	126	122	160	162	130	96	58	122	96	156	112	131	82	40	42	84	88	108	108	107	42	116	40	48	118	32	110	150	56	108	72	76	52	60	128	158	26	22	44	114	110	52	96	122	48	19	184	122	76	54	40	148	110	27	46	54	62	82	108	128	92	124	72	136	80	118	86	106	34	136	64	58	52	173	54	100	142	108	106	70	42	34	58	76	144	90	122	54	114	94	60	110	72	122	30	86	100	124	100	94	108	22	94	74	164	92	130	38	56	70	162	100	68	94	46	160	134	140	119	92	62	72	52	62	128	78	66	32	134	58	36	158	34	72	160	56	100	130	118	38	78	86	34	118	194	38	88	128	134	148	132	136	166	180	156	72	154	120	64	94	88	98	96	62	146	134	160	160	170	82	26	36	90	130	126	54	88	40	42	44	106	48	140	92	70	36	128	140	50	38	152	62	137	90	188	108	88	92	100	146	40	56	54	140	48	130	116	94
ENSG00000100316:ENSE00001930125:ENSE00000654709:-1:39313191:39313705:39316706:39316841:22:RPL3:34:20:0:0	21	10	36	11	15	30	23	16	6	25	12	5	19	6	25	13	9	7	10	20	21	7	13	8	23	12	18	12	18	19	13	20	29	21	21	9	18	22	16	24	14	24	15	21	7	21	20	3	20	8	13	7	16	13	10	14	25	7	13	5	22	10	14	6	31	26	5	12	16	21	29	12	9	13	18	14	20	16	29	24	11	17	21	8	8	26	4	21	10	14	15	15	7	10	12	31	21	17	26	14	18	13	10	7	14	13	23	3	18	12	13	13	5	14	22	22	17	27	26	33	17	25	10	13	15	21	32	17	25	24	8	17	17	19	16	25	12	13	7	31	3	12	12	19	9	1	6	4	8	20	13	20	17	12	23	6	26	12	19	39	19	8	13	7	7	4	30	16	19	9	1	9	17	8	17	2	25	9	17	13	8	11	27	5	9	20	8	17	7	20	7	2	7	9	14	10	14	11	19	9	10	20	3	22	11	12	8	25	14	23	17	8	13	15	17	31	17	10	8	15	24	16	9	13	13	8	18	7	16	23	6	10	20	13	13	14	12	14	5	29	14	12	19	12	8	17	17	8	13	8	18	15	13	8	17	8	10	16	11	17	15	5	10	16	22	17	6	17	10	25	28	11	27	13	7	22	22	11	13	15	14	8	15	26	9	17	16	12	16	5	16	16	12	6	8	21	10	15	15	14	19	8	20	8	7	6	16	10	15	6	14	20	5	20	13	5	14	18	9	20	10	8	10	19	30	11	3	17	21	26	17	9	8	13	11	2	11	10	8	7	17	26	14	12	8	5	20	21	22	16	14	14	39	11	14	9	21	8	6	9	15	19	11	5	5	13	17	7	11	8	7	27	18	9	14	8	10	4	11	19	21	25	16	16	7	15	12	25	5	17	11	11	25	11	7	4	11	9	13	9	14	21	13	17	13	15	10	6	6	5	22	9	12	19	19	17	14	16	19	14	19	13	12	5	9	27	17	16	12	10	10	33	3	15	11	2	11	13	6	6	18	14	14	16	12
ENSG00000100316:ENSE00001930125:ENSE00001552363:-1:39313191:39313705:39313707:39313729:22:RPL3:34:32:0:0	3	4	6	3	12	5	14	13	3	13	5	3	6	1	4	5	7	2	1	9	13	3	13	2	13	1	7	7	9	6	2	10	4	10	6	7	11	3	6	8	6	1	19	0	2	4	8	4	8	4	3	3	7	2	4	6	8	5	2	9	5	1	4	1	8	11	3	3	9	11	4	10	9	4	4	2	6	17	5	4	3	4	6	0	4	11	4	6	2	3	10	5	3	3	3	8	7	4	4	7	4	3	1	9	4	7	8	5	8	7	7	5	5	12	7	3	5	18	9	13	7	9	6	9	4	6	10	7	9	6	2	9	4	5	8	9	3	2	4	10	7	5	4	3	6	7	8	3	5	6	9	14	12	6	11	4	11	6	3	10	8	9	11	5	3	7	3	16	8	6	2	4	7	1	2	3	9	2	4	6	2	1	9	1	6	4	2	7	3	1	2	3	4	1	5	10	3	7	6	4	4	7	2	8	4	5	9	4	4	13	1	6	10	4	6	6	14	4	8	4	3	6	2	3	4	1	6	2	7	11	4	19	4	3	5	8	5	9	1	11	7	5	4	7	6	4	5	1	6	3	5	11	2	0	9	2	3	3	8	10	10	2	6	3	6	11	12	0	3	8	7	8	1	5	6	12	4	1	2	2	9	3	4	4	6	6	2	14	5	2	10	6	6	3	4	5	2	3	3	3	4	4	9	3	3	10	1	13	7	0	8	3	0	13	3	2	4	6	6	7	2	5	4	8	6	8	1	1	16	8	14	3	3	4	6	1	5	1	5	2	2	12	2	1	10	4	5	10	9	3	4	6	9	4	10	4	1	2	2	7	0	5	2	1	2	5	8	2	8	2	0	7	6	2	1	3	5	1	12	3	4	12	7	3	3	6	6	5	2	10	7	5	4	7	3	5	3	4	4	16	2	9	1	8	3	5	2	3	2	2	5	5	2	5	8	8	6	5	11	3	2	4	11	1	2	6	8	8	4	1	8	12	4	9	1	2	8	6	5	14	9	3	8	4	5
ENSG00000100316:ENSE00001930125:ENSE00001559760:-1:39313191:39313705:39318400:39318614:22:RPL3:34:11:0:0	1	4	2	0	4	2	4	3	6	3	2	1	0	1	1	1	4	2	3	2	6	4	2	1	2	1	0	2	3	2	1	1	1	5	7	4	1	3	1	7	2	0	2	0	1	0	4	4	6	1	5	3	0	3	1	0	6	3	3	1	4	1	0	0	0	3	0	0	0	1	4	3	1	1	2	2	3	4	3	2	0	1	0	0	0	3	0	2	1	2	1	0	1	1	3	5	3	2	2	2	1	2	0	1	3	4	2	2	1	3	5	2	0	5	0	0	4	8	4	2	2	3	1	1	0	3	11	1	2	4	2	2	1	2	2	2	2	2	1	2	3	3	0	2	1	1	2	2	1	2	1	3	3	0	8	0	4	2	1	4	1	4	5	0	0	1	1	6	7	2	0	3	0	0	2	1	0	3	3	1	0	0	1	1	2	1	0	2	2	0	1	1	1	0	1	3	2	0	1	2	0	2	0	2	2	2	2	1	3	2	1	0	3	0	1	3	0	4	5	0	3	1	3	0	4	0	3	1	3	0	0	3	2	3	2	1	0	2	0	2	3	0	2	0	1	2	4	0	1	0	3	0	0	1	3	1	2	2	2	1	2	0	3	2	1	3	4	0	1	3	7	2	2	6	2	4	1	3	1	3	2	2	1	3	0	2	4	5	2	0	3	3	3	1	0	2	0	2	0	2	5	0	4	0	1	1	1	6	3	2	3	2	2	2	0	1	3	4	3	1	1	2	0	2	6	3	2	2	2	4	4	3	3	3	1	0	0	0	0	1	1	2	1	1	5	0	5	3	2	3	1	2	2	3	3	1	1	1	1	2	1	4	2	1	0	0	2	1	3	4	0	3	1	1	1	0	2	0	1	4	4	3	2	1	2	0	3	2	2	1	1	3	5	8	0	1	2	2	3	2	0	3	0	1	2	3	1	2	1	2	2	0	0	1	2	3	2	0	2	2	2	3	0	1	1	4	3	2	1	5	1	4	0	4	0	1	4	3	2	3	0	2	1	2	3
ENSG00000100316:ENSE00001930125:ENSE00001668710:-1:39313191:39313705:39314700:39314846:22:RPL3:34:26:0:0	41	62	88	122	66	162	97	65	33	98	90	76	93	86	145	86	45	61	99	81	105	67	95	63	188	74	54	100	76	42	70	81	141	127	80	72	99	65	103	100	94	117	126	20	39	99	89	65	81	144	113	77	124	71	81	73	91	81	50	49	105	82	63	43	174	82	68	85	72	69	98	73	70	48	64	87	71	95	119	69	84	111	19	68	73	104	80	52	49	86	120	81	52	63	57	111	56	55	143	64	64	76	38	51	73	47	55	47	98	52	95	50	63	104	61	71	51	85	84	81	106	133	105	50	14	58	115	86	77	106	95	72	69	50	100	111	93	37	91	94	92	101	114	98	71	68	76	74	61	70	113	47	47	101	101	68	64	46	80	88	121	52	88	36	46	57	148	127	92	24	61	52	163	46	57	33	83	103	60	88	58	34	129	73	55	105	34	87	39	53	77	61	99	45	120	39	104	74	77	132	71	57	63	59	81	115	49	136	106	87	96	104	65	60	43	85	81	96	102	112	57	46	81	105	73	40	65	27	83	79	48	63	49	77	66	68	110	82	93	137	126	131	81	83	55	45	83	81	68	60	59	67	10	78	57	60	107	33	59	61	53	60	67	68	161	63	82	74	60	96	69	115	165	41	25	50	64	68	51	47	88	56	41	137	55	87	50	67	101	89	49	86	75	54	47	71	85	23	113	54	84	23	88	65	58	44	48	73	81	53	96	107	47	113	79	74	50	23	65	60	53	86	67	79	79	94	81	60	82	71	74	27	77	71	88	75	75	67	28	85	65	180	89	124	34	35	78	74	72	91	66	59	173	104	109	82	72	33	38	42	71	108	44	52	32	139	92	38	124	36	55	145	76	65	41	93	53	44	53	43	66	201	62	46	89	101	92	117	94	53	91	93	90	99	55	84	73	56	77	85	47	108	96	67	78	97	68	43	25	31	119	75	45	53	40	66	68	69	114	118	100	57	47	54	82	87	70	71	62	56	64	194	66	43	39	72	84	51	65	77	105	62	19	102	82
ENSG00000100316:ENSE00001930125:ENSE00001721339:-1:39313191:39313705:39315552:39315555:22:RPL3:34:21:0:0	1	0	1	2	4	0	4	3	1	2	2	0	2	0	3	0	2	0	2	1	1	4	3	1	4	2	2	3	3	2	0	3	2	0	1	1	2	0	0	3	1	1	4	0	5	1	3	1	1	0	0	3	4	3	3	2	2	1	0	2	1	2	2	0	2	1	2	0	1	1	2	4	3	1	1	3	1	4	3	3	1	1	2	0	0	1	0	1	0	5	2	4	2	1	0	3	2	0	0	2	2	1	0	0	0	1	2	3	3	2	3	0	3	4	1	0	1	5	4	0	1	2	3	1	1	0	2	4	2	0	1	3	1	0	2	2	0	4	2	4	1	3	2	4	2	0	1	1	2	0	0	2	2	0	2	2	4	0	1	5	3	0	2	1	2	1	3	3	2	1	0	2	0	1	0	0	2	1	2	0	0	1	4	0	1	1	2	3	1	2	0	1	1	2	0	2	0	1	1	0	2	0	1	2	1	2	1	0	3	2	2	1	4	1	2	3	5	1	2	0	5	2	0	0	1	0	1	2	0	2	2	2	1	2	3	3	2	1	0	2	2	2	3	2	1	2	1	0	3	1	2	2	1	0	0	1	1	3	2	3	1	0	6	1	2	3	2	1	0	2	1	0	2	1	1	4	0	1	1	2	0	2	2	4	1	1	2	3	2	0	1	0	0	1	0	2	0	2	1	0	1	0	2	2	0	2	2	6	2	1	2	3	2	3	0	1	2	0	2	1	1	1	0	1	0	2	0	2	3	3	4	2	2	0	0	0	3	1	3	2	0	1	1	0	3	0	1	4	3	1	2	1	1	2	5	1	0	0	1	0	2	1	0	1	1	1	0	2	2	0	1	4	2	1	0	2	1	0	2	1	2	1	4	0	1	4	3	1	0	2	1	2	1	2	0	1	2	2	1	2	1	2	2	0	4	0	0	2	0	0	1	1	0	0	2	1	1	1	7	0	1	1	4	0	4	4	2	3	0	0	1	1	2	0	0	2	1	3	1	4	2	2	3	1	0
ENSG00000100316:ENSE00001930125:ENSE00001729027:-1:39313191:39313705:39319028:39319111:22:RPL3:34:10:0:0	1	1	5	5	4	3	4	1	3	3	1	4	5	2	3	6	6	2	4	2	7	2	2	1	7	3	0	2	5	3	5	2	3	4	1	5	4	0	3	4	0	4	6	1	0	3	6	2	3	2	1	3	2	1	4	2	4	4	6	1	1	2	2	1	5	3	0	0	0	7	0	5	8	2	4	2	5	4	8	5	1	4	1	2	3	4	0	4	2	5	2	3	2	3	1	5	3	0	2	3	3	1	1	1	3	0	3	2	2	4	1	2	0	2	2	1	3	3	5	5	2	4	4	0	1	2	4	1	2	0	3	3	2	3	6	8	3	1	5	6	2	3	5	1	1	1	1	2	3	4	2	5	1	0	6	1	4	2	2	3	3	3	2	1	3	3	3	6	6	0	3	0	5	0	1	2	7	3	4	1	1	2	4	3	4	1	0	4	1	1	0	1	3	0	3	3	4	3	2	0	4	3	1	11	3	4	2	2	1	3	1	1	10	1	4	5	4	2	6	3	2	4	4	1	1	1	6	3	4	1	0	1	3	1	0	0	5	5	2	3	2	2	1	2	4	2	2	0	2	1	4	0	0	3	4	6	2	6	4	3	2	0	4	2	1	4	1	2	2	6	5	3	4	2	0	7	3	2	5	0	7	3	4	7	0	6	4	4	1	0	2	4	4	1	2	4	1	1	5	1	1	0	2	0	1	3	2	6	3	1	5	4	4	3	5	1	4	3	5	3	4	2	2	3	4	1	2	0	3	1	4	3	2	6	2	1	0	2	2	5	3	8	1	3	3	0	2	3	3	1	0	4	5	3	10	1	4	2	2	0	2	5	1	1	0	7	5	2	4	1	1	5	2	2	1	1	1	1	6	1	2	3	8	2	1	3	3	0	3	1	2	0	2	6	1	0	1	2	0	5	2	6	2	3	5	4	3	4	2	2	4	0	1	2	6	2	3	0	6	5	1	3	2	3	0	1	4	4	3	2	0	6	1	5	2	1	3	2	2	6	5	2	4	4	1
ENSG00000100316:ENSE00001930125:ENSE00001741610:-1:39313191:39313705:39319499:39319595:22:RPL3:34:5:0:0	2	4	7	4	9	6	13	15	7	8	5	3	3	3	7	6	7	2	5	9	12	9	6	2	9	6	6	2	6	11	4	7	7	18	7	4	16	1	3	10	7	3	12	1	5	4	20	6	4	7	5	5	6	6	4	3	10	8	7	5	3	1	5	3	6	5	7	3	9	14	4	12	9	2	6	3	7	16	10	7	5	6	8	1	3	9	4	4	3	8	6	4	3	5	1	8	7	5	5	6	9	5	2	6	4	5	6	8	7	6	5	6	3	16	5	8	4	11	12	9	3	9	8	11	4	5	9	7	6	5	4	5	10	5	12	8	3	3	2	12	4	7	7	8	3	1	8	3	7	7	8	10	9	4	15	6	11	4	7	12	15	7	14	4	4	6	4	10	6	1	4	4	4	2	2	7	10	5	7	4	1	2	10	8	9	4	3	5	2	4	6	0	4	2	8	2	8	2	5	2	3	1	1	15	1	8	11	5	1	9	6	6	6	3	2	10	7	2	10	4	0	5	2	0	8	1	7	1	5	18	1	11	10	4	4	3	7	7	2	7	2	8	2	2	7	8	5	6	3	3	11	6	10	2	6	7	3	5	5	3	5	4	6	3	7	6	12	2	4	8	9	5	8	13	1	6	7	2	10	3	3	6	4	5	3	13	7	8	2	3	10	5	15	6	5	9	2	6	8	8	14	2	11	6	1	10	8	5	12	2	12	15	0	7	1	4	4	3	3	5	6	3	3	6	6	7	1	4	13	6	12	4	4	5	7	4	0	2	6	3	1	8	2	5	11	2	9	8	11	4	2	5	8	6	11	2	6	2	4	13	1	6	4	5	2	6	4	2	4	4	7	6	8	2	3	5	5	3	11	3	11	7	5	4	8	9	8	5	6	8	4	6	6	6	4	5	2	3	1	10	5	7	1	8	9	12	2	5	2	1	7	2	1	6	8	6	10	5	12	4	3	4	6	4	7	3	7	10	1	5	10	17	5	4	2	4	8	4	8	7	6	5	3	4	4
ENSG00000100316:ENSE00001930125:ENSE00001816358:-1:39313191:39313705:39319390:39319577:22:RPL3:34:7:0:0	7	6	10	5	13	12	16	16	4	15	2	4	7	6	6	4	11	3	6	13	12	6	6	1	20	3	6	7	8	4	3	13	6	20	6	4	11	3	5	13	10	8	17	4	7	6	12	11	10	5	10	11	10	2	5	1	8	6	8	8	6	3	7	2	13	14	5	8	3	19	7	10	11	6	6	7	11	16	17	10	6	4	5	2	12	9	5	5	5	6	4	6	2	4	3	6	8	6	5	5	9	4	3	9	4	9	6	7	5	3	11	5	2	19	16	8	2	16	8	11	6	13	9	9	6	7	14	10	7	3	3	9	6	4	19	13	1	2	5	8	3	7	7	6	9	4	3	6	3	8	6	15	9	6	15	8	13	4	6	8	9	10	15	4	5	7	8	8	10	3	4	6	7	1	6	8	9	4	12	3	3	7	8	10	4	5	3	13	2	6	6	2	4	10	5	9	4	2	13	5	5	0	8	11	3	6	8	5	9	15	3	5	8	5	4	8	11	6	17	4	5	7	5	6	5	3	4	6	9	11	4	9	7	10	3	3	7	9	6	6	8	7	5	9	7	3	4	4	5	5	7	8	6	4	8	4	3	6	10	8	9	8	12	3	5	7	9	4	6	12	14	11	8	6	1	13	5	5	7	3	11	6	6	7	8	12	3	9	5	7	14	8	13	2	1	7	2	3	3	4	10	2	14	4	0	5	1	10	13	5	7	11	5	10	0	0	3	6	1	11	5	5	5	13	10	5	1	3	15	5	14	7	4	6	2	5	4	1	9	6	4	15	5	4	11	5	8	15	11	4	2	8	17	4	15	5	7	4	5	9	4	6	4	3	2	3	7	1	8	5	4	9	8	6	3	2	5	3	11	7	10	12	14	2	10	8	9	7	12	8	9	3	9	11	4	7	7	5	5	9	4	8	5	7	2	11	0	4	0	3	12	3	3	7	5	10	5	2	13	9	10	8	9	6	8	7	8	9	2	5	4	13	3	1	3	5	10	6	8	12	6	8	9	8	2
ENSG00000100316:ENSE00001930125:ENSE00001847775:-1:39313191:39313705:39314686:39314965:22:RPL3:34:28:0:0	3	1	3	3	5	8	6	4	3	10	2	6	6	2	3	3	4	5	1	3	5	6	7	1	7	6	1	4	4	4	4	4	3	6	7	2	3	5	3	5	4	3	7	0	2	2	2	4	6	3	0	3	7	1	2	1	4	3	2	5	3	1	2	2	9	5	1	0	1	5	3	4	3	0	2	5	6	5	3	7	1	2	0	0	2	5	4	5	2	5	6	3	4	1	4	5	4	1	7	4	4	2	2	2	5	2	1	9	3	5	4	4	1	5	6	2	2	7	3	6	2	5	5	2	3	4	4	4	6	1	2	7	5	2	3	5	3	1	0	4	4	5	2	4	0	1	2	2	3	1	6	7	4	3	4	4	4	2	1	4	3	4	4	4	0	1	4	5	4	1	3	8	5	0	2	0	8	3	5	4	3	0	3	4	3	2	2	1	3	1	1	3	2	1	3	2	2	3	2	2	3	3	3	5	4	3	1	3	5	2	4	1	2	4	2	4	3	0	3	2	2	2	0	2	3	1	2	1	7	4	2	2	0	1	0	2	3	7	0	2	5	2	1	8	2	2	1	3	2	2	5	2	1	1	4	2	3	2	2	4	2	2	5	3	3	6	3	1	2	7	11	4	6	2	1	4	0	3	2	0	0	4	6	6	3	5	2	5	2	0	3	7	4	2	0	2	2	1	3	1	4	2	3	6	2	5	3	2	4	5	3	7	0	5	1	1	2	5	2	6	7	4	3	9	1	4	1	1	3	2	2	2	2	7	3	3	1	0	2	0	4	8	3	2	5	2	3	5	4	3	0	4	4	2	7	2	2	5	1	0	0	4	3	2	3	2	3	1	0	2	1	7	3	5	3	1	5	1	5	4	5	4	6	1	4	2	2	2	4	2	5	3	4	0	0	3	4	3	0	1	2	11	1	6	4	6	4	4	1	1	2	2	5	0	7	8	4	4	3	3	3	3	7	1	3	8	7	5	1	0	0	6	1	6	5	5	2	3	5	3	0	3	2	5	1
ENSG00000100316:ENSE00001930125:ENSE00001852129:-1:39313191:39313705:39314150:39314408:22:RPL3:34:29:0:0	3	4	4	1	0	2	3	3	1	4	2	1	4	2	2	2	1	1	1	3	2	2	1	0	2	1	2	0	4	5	0	2	2	4	2	1	1	3	4	6	4	1	6	0	2	3	3	1	3	3	0	2	2	0	2	0	3	1	3	2	3	0	1	0	2	4	0	0	4	4	3	4	2	2	2	0	4	3	4	5	2	1	3	2	4	7	1	1	3	1	3	1	3	2	1	2	7	2	0	2	2	1	1	0	1	1	2	3	2	2	3	0	0	1	3	0	1	3	7	4	1	3	2	3	0	1	3	2	3	0	0	1	2	1	4	2	1	2	1	0	1	4	1	2	2	0	1	3	3	2	1	3	2	3	2	1	5	2	3	4	3	0	3	1	4	3	1	3	5	0	1	0	1	0	1	2	3	1	1	0	0	0	4	0	1	3	0	1	1	0	1	1	0	1	0	2	6	2	4	2	1	1	0	1	1	2	1	1	1	4	1	1	2	1	2	6	0	3	3	3	2	3	2	2	2	0	0	0	2	2	2	2	1	3	2	4	2	1	1	3	0	3	2	2	1	2	1	4	2	0	2	0	1	0	1	0	1	1	1	2	2	0	2	1	0	1	3	0	1	1	2	1	0	1	1	4	3	0	1	1	4	1	1	3	3	7	5	2	2	0	1	2	4	0	0	2	2	0	1	0	3	1	2	0	2	4	5	1	2	3	1	4	3	2	1	2	0	1	2	4	3	1	1	3	0	2	0	0	3	0	3	1	1	1	0	3	2	1	2	0	1	1	0	2	2	0	3	2	3	2	0	3	4	2	5	0	0	1	2	1	0	3	0	1	2	2	0	2	0	2	1	0	1	0	1	1	0	0	3	5	1	5	3	3	0	0	1	2	1	2	2	3	1	1	1	5	0	1	1	4	0	3	2	1	1	0	0	4	0	1	1	0	0	2	2	1	4	2	1	2	1	1	1	1	0	3	3	4	0	1	1	6	0	2	3	0	0	1	1	4	3	2	2	0	5
ENSG00000100316:ENSE00001930125:ENSE00001859652:-1:39313191:39313705:39315369:39315486:22:RPL3:34:22:0:0	4	7	14	4	5	13	18	8	6	10	5	5	9	4	10	8	8	6	5	3	7	9	15	6	9	7	5	9	11	10	4	9	6	9	4	1	9	2	3	8	4	3	5	1	6	6	8	9	8	5	7	4	10	2	3	3	10	8	6	3	7	6	5	4	8	5	2	5	6	11	5	5	9	8	7	2	8	10	10	6	7	5	2	2	7	6	6	6	5	9	6	4	7	1	5	4	6	7	9	7	5	3	6	6	5	9	8	2	6	3	6	12	4	8	3	7	5	16	18	11	7	9	5	4	2	8	9	8	6	4	6	10	11	3	6	7	2	2	6	10	6	10	6	7	2	7	6	1	5	4	2	9	7	4	12	6	6	1	4	11	6	7	9	3	8	6	7	11	12	1	3	7	7	3	1	2	11	6	5	0	3	3	11	6	10	5	1	7	7	5	4	5	11	4	10	7	8	4	7	10	5	5	4	11	5	3	8	4	6	7	10	4	8	5	2	7	8	8	7	4	4	8	2	4	8	2	12	3	6	8	2	12	5	7	1	5	12	8	5	10	6	10	6	6	10	7	2	5	3	2	8	6	3	5	4	7	5	4	6	3	12	2	5	6	7	5	4	3	1	8	4	5	6	7	2	8	5	5	8	12	8	3	4	10	7	9	7	8	7	4	6	8	10	5	4	6	8	3	11	1	8	1	5	1	3	2	11	8	6	6	16	4	6	9	6	4	4	3	9	6	5	5	4	10	6	8	2	8	6	5	10	7	3	6	7	2	3	3	4	2	0	17	4	6	7	5	7	15	3	4	4	7	8	3	8	6	3	3	5	6	3	7	3	4	1	1	13	5	8	5	3	10	3	3	1	4	7	1	5	6	3	6	10	6	3	6	7	5	5	11	13	6	4	8	5	6	9	2	5	9	6	6	5	7	6	4	0	5	1	5	4	5	6	5	8	5	6	2	9	7	4	3	9	5	8	9	11	6	6	2	5	16	2	2	2	5	5	6	7	10	5	4	4	8	6
ENSG00000100316:ENSE00001930125:ENSE00001863969:-1:39313191:39313705:39319595:39319649:22:RPL3:34:4:0:0	2	2	6	0	4	1	4	4	4	3	1	1	1	0	3	2	1	0	1	0	1	4	1	1	5	0	2	0	3	2	1	2	3	2	2	2	3	1	1	2	1	4	2	0	0	1	5	3	3	2	1	1	2	0	0	1	2	6	2	2	3	1	3	3	4	2	2	1	0	0	3	2	2	0	2	0	1	6	2	4	2	2	1	1	4	5	1	3	2	2	2	1	0	1	0	3	1	4	5	2	1	0	1	1	2	2	0	3	1	2	2	2	1	6	3	3	2	2	3	3	2	1	4	3	1	2	5	4	3	1	0	1	3	3	3	1	0	4	1	3	2	5	1	3	1	1	1	0	3	0	0	2	0	0	4	4	3	2	4	2	2	4	3	1	2	0	1	2	4	1	1	0	4	1	2	1	1	0	4	0	1	1	1	2	0	1	3	5	1	1	1	2	4	2	1	1	2	0	1	1	2	1	2	2	3	3	3	3	1	3	0	2	0	1	0	5	2	1	6	2	1	1	0	2	2	0	3	0	3	1	2	2	3	0	0	3	0	5	0	1	3	2	2	2	0	1	2	0	5	2	2	2	2	0	0	1	3	0	3	2	0	2	1	3	3	1	4	1	0	1	6	0	1	3	0	2	1	0	1	0	3	1	1	0	3	4	3	3	4	1	5	2	6	3	0	3	1	3	1	1	1	0	3	1	1	2	2	2	2	1	3	2	0	1	3	1	3	2	3	4	1	0	2	6	3	2	0	2	4	1	1	3	0	2	2	0	2	0	1	2	0	1	0	2	2	3	2	2	3	0	0	3	1	2	3	3	1	2	0	1	1	4	0	1	2	3	1	3	0	0	1	4	2	1	1	0	2	1	1	3	0	2	6	1	0	2	1	0	2	1	1	1	3	3	2	3	0	0	1	3	1	1	1	0	2	0	1	0	1	0	3	0	0	0	2	4	0	0	4	0	0	3	4	3	0	2	4	1	2	0	1	6	1	1	1	2	2	2	3	5	1	1	1	0	4
ENSG00000100316:ENSE00001930125:ENSE00001871293:-1:39313191:39313705:39316706:39317068:22:RPL3:34:18:0:0	2	4	2	3	9	5	7	5	2	9	4	2	3	1	1	3	1	3	4	1	8	0	1	1	13	0	2	3	3	2	1	2	4	4	3	1	2	2	6	1	1	1	3	1	0	6	6	5	8	4	2	2	4	1	1	0	4	4	1	5	4	1	0	2	7	1	3	2	3	6	4	3	7	8	2	2	4	8	9	3	2	2	2	2	2	4	2	2	4	4	4	3	1	0	2	1	2	1	3	4	3	1	3	2	1	2	4	1	5	1	1	3	0	4	4	2	4	3	1	0	6	4	4	2	2	3	4	6	1	1	2	6	5	1	6	6	3	0	2	6	6	9	4	5	5	1	4	3	1	4	1	7	4	4	6	5	3	2	3	1	1	4	6	2	2	2	5	6	6	1	1	1	5	1	1	2	2	2	3	5	0	0	4	2	0	1	0	3	0	4	4	1	5	3	3	4	1	1	0	3	0	3	2	8	6	3	0	3	4	6	3	2	2	3	5	3	5	8	6	0	3	4	1	4	2	0	1	1	3	3	0	3	1	3	3	5	5	2	0	5	4	6	1	2	2	1	2	3	2	0	1	4	2	3	5	4	2	2	4	6	2	2	5	1	2	4	3	0	0	3	6	2	2	5	0	2	4	1	4	3	6	2	4	8	7	2	2	1	4	0	5	2	4	3	2	3	1	2	3	0	4	1	2	2	2	1	3	3	5	5	4	2	4	4	3	2	1	1	4	2	2	2	4	6	2	2	1	1	3	1	5	5	1	4	3	3	7	2	2	4	1	4	3	0	6	4	3	8	2	4	2	2	4	6	5	4	5	3	2	5	3	4	1	1	3	2	4	1	3	1	2	2	1	0	4	2	1	1	4	5	4	2	5	1	3	3	3	4	2	1	0	2	1	2	0	2	9	1	0	2	1	2	2	3	2	4	4	2	2	2	1	2	0	1	1	3	3	3	10	3	1	1	1	2	4	4	3	5	3	0	4	7	1	0	3	6	6	1	2	1	4	4	1	3	2
ENSG00000100316:ENSE00001930125:ENSE00001900855:-1:39313191:39313705:39319372:39319625:22:RPL3:34:9:0:0	2	4	8	7	6	11	6	8	3	9	0	5	10	4	5	8	7	1	4	11	5	5	8	2	14	4	2	6	6	4	2	6	4	9	5	2	7	5	8	5	6	3	7	1	4	6	4	7	4	5	5	3	7	4	4	3	6	5	0	4	7	4	4	1	9	4	0	1	8	8	6	6	7	8	3	3	3	10	8	5	6	5	4	3	3	7	5	6	3	5	9	3	4	3	2	5	5	3	6	4	5	1	3	3	3	5	9	6	8	1	6	4	2	6	3	8	7	5	9	14	7	9	3	5	1	6	13	6	11	2	6	6	6	1	5	3	2	3	4	6	4	4	10	6	5	6	6	3	5	11	5	7	7	1	8	3	8	2	3	8	13	5	4	5	5	8	3	4	7	4	3	5	6	2	3	3	6	6	13	3	4	4	7	2	8	6	3	11	4	1	3	4	1	0	5	3	5	2	4	3	1	4	5	7	3	5	4	4	5	8	7	5	7	8	4	9	6	1	9	6	6	5	2	2	6	3	4	1	4	8	2	9	6	6	8	4	7	3	6	4	5	7	2	4	4	1	5	4	6	4	6	11	2	3	5	1	8	4	2	10	6	8	6	5	3	5	4	3	1	5	7	4	8	5	1	9	3	0	4	2	6	4	3	8	8	6	1	8	7	5	6	4	7	4	0	5	5	4	3	4	9	0	4	2	2	5	4	14	9	6	4	5	11	7	2	1	3	4	6	5	5	2	1	6	7	5	1	6	4	6	3	5	3	4	3	4	2	6	3	3	1	5	2	0	6	0	7	9	6	3	1	6	8	4	7	2	2	4	2	8	4	3	4	0	0	7	6	5	1	3	2	2	7	2	2	3	3	4	11	3	2	10	12	1	4	4	6	5	8	8	2	5	5	6	2	4	4	1	3	5	3	4	5	4	7	10	3	2	1	4	3	3	4	3	3	4	8	2	6	9	1	3	2	2	5	8	12	7	4	4	6	6	2	5	3	3	4	4	3	5	8	6	4	4	2
ENSG00000100316:ENSE00001930125:ENSE00001906230:-1:39313191:39313705:39315369:39315429:22:RPL3:34:23:0:0	2	1	5	1	4	2	5	7	2	7	3	3	4	0	3	2	2	1	3	2	2	2	2	0	6	1	1	2	2	1	1	5	1	6	3	0	4	3	3	3	2	1	5	2	5	0	6	1	4	2	0	5	3	0	4	1	5	3	2	4	4	1	1	0	3	3	1	0	1	3	2	2	4	3	3	1	2	2	6	1	0	1	2	1	4	4	0	2	1	3	5	0	2	3	2	5	2	4	0	10	3	2	0	1	3	2	2	0	3	0	5	2	2	5	1	3	1	4	2	3	4	4	1	2	2	2	4	4	1	1	0	1	3	2	4	4	2	3	2	2	0	4	3	5	0	2	1	3	1	3	0	4	0	1	5	1	5	2	2	1	3	1	3	1	3	0	3	4	4	0	1	1	5	1	0	2	4	2	2	1	2	4	3	0	4	2	1	2	2	1	1	0	2	2	1	2	5	4	1	3	1	3	0	7	3	2	8	2	1	3	3	1	2	2	2	0	4	0	4	2	3	0	3	2	1	0	1	1	3	3	3	7	3	6	1	0	5	1	2	5	2	3	1	1	2	0	1	1	2	1	6	4	2	1	1	1	2	0	4	2	5	2	5	0	1	5	7	2	1	1	4	2	3	5	1	4	3	1	3	2	4	3	1	3	2	8	0	7	5	1	3	5	7	2	2	1	1	4	0	0	5	1	3	3	4	4	1	4	4	2	2	1	4	6	2	0	0	2	1	3	1	0	2	3	2	0	0	1	4	2	4	0	3	1	2	2	2	0	2	1	1	2	1	3	3	0	2	4	6	1	3	5	4	3	6	0	0	0	2	1	0	4	2	2	1	1	5	1	4	1	2	2	5	0	0	2	2	2	2	3	0	4	2	1	0	5	0	3	2	3	2	3	4	5	1	5	3	2	1	5	1	3	1	2	1	2	3	2	0	3	1	0	1	1	2	1	1	1	4	2	1	3	5	1	3	5	4	4	2	1	2	3	0	3	1	0	4	3	5	2	2	4	5	0	2
ENSG00000100316:ENSE00001930125:ENSE00001923350:-1:39313191:39313705:39319390:39319592:22:RPL3:34:8:0:0	0	2	5	0	4	2	3	3	0	4	0	1	0	4	0	2	4	3	1	4	5	1	2	0	4	0	4	3	1	1	1	6	1	4	4	2	3	1	1	3	1	0	3	0	0	1	6	1	0	0	0	4	1	0	2	1	7	2	1	2	2	1	1	1	1	3	0	1	2	4	1	4	1	3	0	2	0	6	2	3	1	1	2	3	2	3	1	1	0	1	3	1	0	2	1	3	3	2	1	3	3	0	0	0	0	3	2	0	1	2	4	2	1	3	2	2	1	3	3	6	0	1	1	2	0	1	3	5	5	1	0	2	5	0	5	2	0	4	1	3	4	1	0	0	1	0	0	1	2	2	0	5	2	4	5	3	1	0	2	4	3	0	3	2	1	1	3	3	4	0	2	0	1	0	0	0	5	1	2	0	2	0	4	2	2	0	1	2	0	2	0	0	2	2	2	1	1	3	0	1	0	2	2	2	1	1	1	0	3	2	0	1	3	0	0	1	4	0	3	2	3	2	0	1	3	0	2	1	1	2	0	5	1	3	0	2	1	1	1	1	2	3	2	0	1	3	0	1	1	2	0	1	1	0	0	1	2	2	2	2	2	3	2	1	2	0	1	2	0	3	0	1	3	1	0	4	1	0	2	1	2	1	2	1	2	2	2	2	2	0	3	2	4	1	0	1	0	2	1	0	2	0	1	1	0	4	3	5	3	0	2	2	0	1	0	2	0	1	1	5	1	0	2	5	1	0	0	2	1	3	4	2	1	1	0	1	1	0	2	0	2	2	1	0	2	2	0	2	7	3	1	4	5	3	2	1	1	0	0	2	1	1	0	0	1	2	2	1	0	1	1	0	3	0	0	1	2	0	2	3	2	2	2	1	2	2	1	4	1	1	0	1	3	3	2	1	1	0	1	0	1	4	1	0	2	1	0	2	1	0	0	1	0	0	1	3	1	0	4	0	1	1	1	1	0	1	2	5	1	0	1	3	1	1	1	0	1	0	2	2	2	1	1	1	1
ENSG00000100316:ENSE00001930125:ENSE00001937833:-1:39313191:39313705:39319727:39320389:22:RPL3:34:1:0:0	12	8	18	9	20	17	23	24	12	26	9	15	16	7	20	12	17	5	10	18	18	16	22	4	40	12	7	11	17	11	9	15	9	35	29	4	29	11	20	22	14	4	25	8	7	16	32	18	13	10	13	13	13	7	8	5	23	23	8	13	11	21	9	4	22	19	10	10	13	19	7	17	16	12	14	5	17	29	23	18	10	17	6	1	11	25	11	11	10	11	18	7	10	8	9	14	13	9	7	24	11	12	9	10	10	8	20	10	13	10	15	13	11	19	8	21	15	27	17	28	21	28	20	9	8	13	35	25	26	11	10	26	20	8	25	13	10	7	9	14	16	23	15	13	7	9	8	10	13	16	11	18	14	13	30	8	20	8	11	19	24	23	19	12	10	13	13	16	14	3	8	11	20	3	12	5	20	8	16	8	7	5	20	19	18	14	10	10	9	8	10	5	14	6	15	17	15	8	11	7	7	9	10	24	9	16	11	14	20	29	15	16	17	7	13	20	13	13	22	11	12	14	5	16	10	5	10	5	15	15	7	16	9	14	10	14	20	20	7	14	11	19	8	7	18	11	6	5	12	10	14	14	6	4	12	15	13	12	8	12	16	11	22	13	7	12	17	7	7	22	18	15	17	14	4	19	10	5	11	7	18	8	6	15	13	33	13	20	15	12	17	23	13	9	10	23	5	7	12	7	15	8	11	7	4	16	10	24	20	8	16	19	10	24	7	10	11	18	10	21	22	6	11	20	16	14	5	11	14	12	16	8	6	9	6	5	8	7	9	12	4	22	4	8	22	6	15	12	30	10	12	12	22	12	25	8	7	11	7	12	4	14	2	7	7	14	19	6	12	8	7	11	18	10	9	8	6	7	17	11	13	23	17	7	9	17	22	6	11	16	13	17	14	16	6	16	11	5	2	24	4	20	9	18	25	8	8	13	7	6	15	14	9	8	12	12	15	8	25	22	11	9	7	7	13	16	16	17	8	6	16	29	8	7	6	7	15	9	11	21	13	11	11	13	12
ENSG00000100316:ENSE00001930125:ENSE00001956698:-1:39313191:39313705:39319595:39319771:22:RPL3:34:3:0:0	8	5	16	5	10	13	15	17	15	18	8	10	13	10	9	13	12	6	7	12	10	8	18	2	20	6	7	13	8	14	7	13	15	18	7	8	16	11	9	18	6	11	18	7	5	15	16	12	17	11	9	11	15	10	11	3	14	11	1	10	8	8	7	7	13	11	10	5	7	12	11	10	10	12	8	8	8	17	13	16	9	7	9	2	11	13	12	9	6	11	10	9	4	6	9	17	11	8	16	15	5	7	6	6	3	8	15	13	9	18	10	5	6	9	8	12	6	14	15	18	17	14	5	9	3	8	26	13	13	11	11	19	10	10	14	9	5	5	7	18	9	14	7	8	1	6	7	3	7	4	10	18	14	9	19	12	12	6	11	11	12	4	13	7	10	9	15	19	12	6	7	10	17	4	8	7	14	8	9	7	6	3	15	9	10	11	3	13	3	9	4	6	8	7	7	13	12	9	6	7	5	12	7	27	10	11	10	11	13	13	16	8	7	6	14	16	6	11	18	8	13	9	5	7	9	7	6	4	17	13	4	15	7	9	7	6	14	10	12	15	13	11	5	12	8	6	8	9	12	3	14	7	3	5	11	9	11	6	6	9	10	7	17	12	5	10	9	6	2	13	19	14	9	17	3	13	4	2	13	6	15	11	11	20	5	12	7	12	11	12	17	11	19	7	6	11	6	5	7	7	12	6	5	10	6	9	9	15	9	10	13	17	10	19	8	10	7	6	7	14	9	8	0	15	14	8	8	11	15	7	7	3	9	3	9	6	8	2	14	2	6	15	9	10	9	7	7	13	11	7	11	13	15	12	18	14	4	10	4	12	7	10	8	4	4	9	14	7	6	7	4	15	13	6	4	7	7	5	8	16	11	11	10	5	9	11	10	10	6	13	13	9	13	12	4	11	7	5	6	15	3	12	11	15	8	12	5	7	1	3	4	11	3	4	12	10	15	7	17	10	10	7	10	10	15	15	10	11	5	20	8	22	3	13	5	5	6	8	14	11	3	7	6	18	5
ENSG00000100316:ENSE00001930125:ENSE00003465930:-1:39313191:39313705:39317461:39317629:22:RPL3:34:15:0:0	24	25	46	46	41	96	29	27	23	22	52	64	40	48	67	62	32	44	54	19	32	24	54	26	84	38	44	81	52	21	33	54	57	53	32	31	75	47	68	68	46	51	47	36	31	81	40	41	19	67	52	55	76	39	29	43	23	43	17	19	61	28	70	13	99	53	66	40	22	30	28	69	32	23	61	57	68	47	70	21	40	49	37	28	25	82	36	23	54	67	53	34	32	29	33	81	65	26	56	26	35	28	35	25	45	21	28	16	53	17	24	45	55	67	28	23	15	38	66	40	69	81	35	16	28	20	81	57	42	44	51	31	52	46	59	30	40	17	46	33	67	49	58	29	34	34	53	39	40	25	49	44	17	36	81	29	25	19	66	36	51	21	73	13	11	43	95	63	29	37	37	28	61	19	28	35	40	46	25	21	34	13	25	57	30	56	52	97	5	31	32	32	65	22	71	5	66	52	67	41	26	52	55	44	40	52	20	49	31	33	49	49	40	29	36	37	64	53	39	59	16	28	34	58	71	28	62	27	38	51	38	29	44	28	38	19	53	42	37	75	86	46	37	34	43	39	59	39	71	17	30	20	27	37	56	53	33	12	54	23	26	40	26	65	40	29	48	33	24	29	22	49	60	20	8	35	35	48	15	30	56	24	12	76	48	47	16	34	76	46	29	29	31	27	37	65	52	22	43	38	71	24	50	37	33	17	42	35	28	13	78	30	42	62	33	45	20	14	10	26	20	51	53	57	38	62	43	33	44	31	43	14	32	51	63	44	24	51	4	26	32	81	55	69	26	31	41	72	44	26	46	21	77	62	71	55	51	34	25	12	19	57	34	19	9	61	36	15	80	16	25	66	29	47	41	52	16	28	47	28	56	104	16	24	47	68	75	40	70	77	63	65	28	58	58	34	37	19	47	29	46	98	42	63	57	80	26	17	13	35	39	53	17	38	25	19	22	41	28	79	41	21	13	47	45	28	28	56	25	53	44	112	34	38	26	40	67	17	26	34	64	6	55	51	34
ENSG00000100316:ENSE00001930125:ENSE00003483340:-1:39313191:39313705:39319595:39319623:22:RPL3:34:2:0:0	2	4	3	0	5	2	3	2	4	5	1	2	2	2	1	0	5	5	1	0	1	2	0	0	5	2	2	2	1	0	0	3	1	3	1	0	3	1	1	3	2	0	4	1	2	2	10	2	2	2	2	2	3	2	2	0	0	0	1	1	2	0	1	1	4	4	1	0	4	2	4	3	4	2	3	1	2	3	3	4	0	0	3	3	4	2	0	1	0	0	0	1	1	1	3	3	0	1	0	8	2	2	0	1	1	2	1	4	0	4	3	2	0	2	2	3	1	6	2	1	4	2	2	1	2	1	4	2	3	2	1	4	2	0	1	4	3	4	0	4	3	0	1	1	3	0	3	2	1	4	1	4	2	2	3	2	1	1	1	2	3	1	3	3	3	1	2	2	5	2	4	2	1	0	1	0	3	2	3	0	1	1	5	5	2	1	1	3	0	0	1	2	2	1	1	3	1	2	2	1	1	2	3	6	1	1	3	3	0	3	2	1	2	1	2	3	0	0	4	0	0	2	2	0	1	0	1	1	1	4	2	3	1	4	3	2	3	4	0	4	5	1	1	4	1	2	2	2	2	2	3	4	0	1	2	0	1	1	1	3	2	1	2	1	2	2	1	1	2	3	1	1	3	5	0	4	0	2	5	0	1	2	5	1	1	5	2	2	1	0	1	7	4	2	0	2	0	1	0	1	0	1	4	2	1	2	1	2	3	3	4	4	1	2	1	2	0	1	1	1	3	0	1	5	4	0	1	2	3	4	3	2	2	1	0	0	2	1	3	2	2	3	0	0	5	0	1	2	2	0	1	1	4	1	3	2	0	1	0	3	2	2	1	2	1	4	1	2	2	1	1	1	3	2	0	0	6	0	0	3	2	2	8	2	2	4	2	3	0	2	0	3	2	2	0	3	3	0	0	3	3	2	2	0	2	5	0	1	0	1	4	0	1	0	3	4	4	3	2	2	3	1	0	1	1	3	4	1	0	0	4	9	2	3	1	1	1	6	3	2	1	1	3	2	2
ENSG00000100316:ENSE00001930125:ENSE00003511175:-1:39313191:39313705:39316706:39317021:22:RPL3:34:19:0:0	1	1	1	1	3	1	5	4	1	4	2	4	1	2	2	5	2	0	1	2	8	4	1	0	3	0	3	0	1	2	1	2	0	6	5	2	4	1	1	0	5	1	3	0	1	1	5	2	1	2	0	0	3	1	2	1	4	2	2	2	3	0	3	0	3	4	2	2	2	4	0	1	2	1	1	2	3	6	1	6	0	3	1	0	1	4	2	4	1	4	3	0	0	2	2	3	2	4	4	0	4	0	1	0	0	3	5	2	1	0	0	2	0	4	3	6	3	3	3	3	1	5	2	3	2	4	8	1	3	5	1	3	2	1	3	3	1	4	2	4	4	9	1	1	2	2	2	2	4	2	3	5	3	0	4	4	2	2	2	4	5	6	2	5	4	0	3	1	4	0	3	3	1	0	0	4	5	2	0	0	2	1	6	3	1	2	2	0	1	0	0	0	4	0	3	1	5	4	5	1	0	3	2	2	2	1	6	0	0	5	3	1	2	1	2	3	1	2	2	1	4	2	1	5	0	5	3	1	2	5	0	6	3	8	0	2	1	0	0	2	2	0	2	2	0	1	0	4	1	1	0	2	1	1	1	0	3	2	4	3	2	4	5	1	3	5	2	1	3	3	2	1	4	2	2	3	1	4	3	1	2	1	1	3	1	7	3	2	1	3	1	5	3	0	1	1	0	2	1	0	3	2	3	1	0	2	2	4	3	2	4	4	0	2	3	0	2	1	3	1	3	1	4	1	3	4	0	1	6	2	3	0	3	4	0	0	0	2	3	3	1	2	0	3	3	0	2	3	3	1	0	3	3	1	5	3	2	3	0	0	0	2	0	1	1	0	3	2	0	0	0	4	6	0	0	3	1	0	2	3	2	2	1	2	3	2	1	0	1	2	2	0	4	3	0	2	1	1	3	2	1	3	0	0	4	2	0	6	0	1	3	1	1	1	2	0	3	0	0	3	2	1	2	1	2	1	4	3	2	1	1	8	2	2	0	0	1	1	1	4	2	5	4	3	0
ENSG00000100316:ENSE00001930125:ENSE00003577975:-1:39313191:39313705:39314107:39314208:22:RPL3:34:30:0:0	1	1	6	4	9	1	4	3	3	4	3	1	0	3	7	1	2	2	2	3	9	5	3	1	6	8	2	2	5	2	2	8	3	6	5	3	8	0	3	8	6	3	6	2	3	7	2	2	2	2	1	0	2	3	2	2	0	8	3	6	4	0	4	1	5	1	1	3	1	1	2	5	2	2	1	2	1	2	3	1	3	0	2	0	0	4	1	1	0	2	2	3	0	5	2	6	2	3	3	3	7	0	1	6	2	3	1	3	2	1	6	2	5	12	0	3	2	6	5	1	1	3	4	3	1	4	4	5	4	3	1	3	8	2	7	5	0	0	2	6	5	7	2	1	5	3	0	0	0	4	0	6	3	3	7	1	3	5	5	2	5	2	9	3	2	2	2	8	5	1	0	3	1	0	1	1	12	0	4	1	2	0	2	3	2	2	0	1	0	1	3	1	6	2	1	1	4	0	4	2	6	3	1	4	2	5	7	2	3	6	1	1	2	1	2	3	5	4	5	1	3	3	0	0	2	2	2	1	6	7	0	7	5	0	0	2	1	2	2	1	5	2	2	2	3	4	2	1	3	3	2	1	2	0	6	4	3	1	1	1	1	2	4	2	3	2	7	2	2	3	3	3	6	7	1	5	0	0	3	4	5	7	2	4	4	3	2	7	7	1	5	7	4	1	4	7	1	2	1	1	2	4	4	2	0	1	4	5	3	0	2	5	1	2	1	0	2	1	5	2	2	2	0	9	2	2	0	4	5	3	9	4	4	2	3	0	3	0	1	0	7	9	0	1	5	1	2	4	4	5	3	4	5	5	7	2	1	0	0	5	0	2	1	0	2	3	5	0	2	1	2	1	3	4	2	0	2	1	4	0	2	7	3	1	0	2	4	2	4	11	3	6	5	3	1	3	1	0	3	2	1	2	3	3	4	1	3	1	0	1	3	0	0	2	2	5	2	2	8	3	1	0	2	6	9	6	5	4	2	0	3	4	2	3	2	1	3	0	3	3	2	0	4	1	1
ENSG00000100316:ENSE00003465930:ENSE00001559760:-1:39317461:39317629:39318400:39318614:22:RPL3:15:11:0:0	0	2	1	4	2	1	3	0	0	6	1	2	6	0	4	1	1	0	2	0	1	1	3	2	7	3	0	1	2	0	3	1	1	2	3	4	3	3	4	3	4	2	4	2	0	2	2	3	1	6	5	2	6	2	2	3	1	2	2	1	6	1	3	0	10	4	4	2	4	4	1	0	2	5	3	7	1	3	5	0	3	2	0	3	1	0	2	1	1	4	4	1	4	2	0	3	1	1	3	0	0	3	1	3	4	1	4	2	3	1	6	1	0	1	1	1	2	1	1	2	1	8	6	1	0	0	4	4	2	5	2	3	3	1	4	7	3	0	5	2	3	3	4	2	7	1	3	2	0	0	4	6	0	3	5	1	3	1	2	3	2	3	7	1	1	6	10	5	2	0	1	5	3	1	1	1	4	3	4	5	1	1	1	1	0	5	0	6	2	0	2	2	2	1	5	2	1	2	1	1	2	2	3	1	1	5	1	2	1	3	1	3	2	4	1	0	9	2	2	3	1	0	2	2	2	0	3	0	0	2	3	2	3	1	1	1	2	0	4	3	2	5	2	5	1	3	5	4	2	2	2	3	1	3	1	2	1	0	4	1	1	2	2	3	0	5	3	2	0	3	1	5	8	2	0	1	1	0	1	2	4	1	0	11	4	2	1	0	5	3	2	8	3	0	2	6	2	0	3	1	2	1	2	3	1	2	5	0	1	0	3	3	3	2	2	1	2	0	1	1	2	4	0	4	2	3	1	1	2	1	8	0	1	6	2	5	2	0	1	3	2	7	2	4	3	0	1	7	6	1	1	1	8	7	4	4	1	0	2	2	0	4	1	0	0	2	2	1	6	0	1	5	0	4	0	1	1	1	2	0	0	7	1	3	5	5	4	1	2	3	2	2	3	3	3	3	2	3	1	2	9	4	2	7	5	6	0	0	1	2	4	6	4	3	2	2	2	2	2	5	4	0	0	0	3	1	1	1	1	4	1	12	0	2	2	6	2	2	2	2	7	0	8	5	1
ENSG00000100316:ENSE00003465930:ENSE00001729027:-1:39317461:39317629:39319028:39319111:22:RPL3:15:10:0:0	3	5	5	5	4	4	4	1	0	4	4	4	6	3	6	2	6	0	3	4	8	2	13	2	15	6	1	5	5	1	4	5	6	9	5	2	2	4	4	4	6	3	7	2	2	5	7	5	2	6	4	4	6	5	5	4	2	6	4	2	6	3	3	2	9	3	5	11	5	3	2	3	3	3	5	7	4	3	10	0	0	3	9	2	3	7	5	3	2	4	7	3	1	1	1	5	8	1	9	3	3	5	3	4	2	1	2	3	6	3	4	6	7	6	1	1	2	2	8	6	6	11	6	0	3	2	7	6	3	4	5	2	6	4	5	5	1	0	6	1	4	6	7	1	2	3	4	1	5	4	8	7	3	4	4	3	2	1	4	2	7	3	4	3	2	4	13	11	2	3	2	1	6	0	6	3	7	3	1	2	5	2	6	8	4	6	5	4	2	2	1	3	2	1	10	0	3	4	7	2	1	5	5	5	4	5	4	4	6	2	7	8	6	3	3	6	8	3	8	5	1	3	3	5	2	3	4	4	4	4	5	5	3	4	4	6	1	9	2	7	7	5	3	4	9	4	3	6	5	6	1	4	3	4	4	6	3	1	7	1	2	1	1	6	3	4	4	6	5	4	0	7	9	3	2	3	7	1	2	3	6	3	0	12	0	9	3	3	4	5	4	3	3	3	6	6	3	7	4	1	8	1	5	4	3	2	5	2	6	0	13	3	2	0	4	1	4	2	1	2	1	7	6	6	3	9	2	1	2	2	7	1	2	5	6	3	4	5	4	1	1	11	4	4	1	3	6	4	3	1	7	9	10	5	11	4	6	3	1	5	5	5	0	1	1	6	4	2	1	1	2	8	6	6	5	8	2	2	9	1	3	11	1	5	2	4	12	1	6	7	5	3	1	7	5	4	5	0	2	3	7	9	5	5	4	9	7	0	0	2	3	4	1	3	1	7	4	5	2	6	4	1	3	0	4	4	4	11	1	5	3	18	1	1	3	2	8	4	2	4	8	2	8	4	7
ENSG00000100316:ENSE00003465930:ENSE00001741610:-1:39317461:39317629:39319499:39319595:22:RPL3:15:5:0:0	1	1	5	7	10	13	5	2	2	5	8	8	7	4	9	6	2	2	9	5	4	2	3	3	17	7	3	11	3	1	6	12	10	12	3	3	6	8	6	3	9	6	7	5	2	9	8	8	2	15	6	7	6	5	4	2	5	5	6	8	7	5	2	0	15	11	4	11	5	5	4	5	6	5	11	8	5	7	14	3	5	5	7	3	6	6	5	2	6	9	8	6	2	1	3	8	6	2	8	4	3	3	3	4	4	2	4	4	8	6	8	3	4	13	4	4	3	11	5	1	8	12	10	1	4	2	8	9	3	6	7	3	12	6	5	6	7	1	3	5	5	5	3	4	4	5	9	2	4	8	9	5	0	6	13	6	4	4	6	4	5	4	5	2	1	8	19	5	3	5	1	4	13	3	2	3	8	7	4	9	10	2	2	6	2	6	6	13	4	3	6	3	4	3	13	2	3	7	6	5	4	9	8	4	7	6	3	10	8	4	10	8	0	5	6	4	7	4	9	3	5	2	4	10	5	2	5	1	8	7	3	3	3	1	10	4	3	14	6	6	17	15	2	7	9	3	1	5	6	7	5	7	10	2	5	7	11	4	3	3	0	4	5	8	9	6	10	3	8	3	3	12	12	5	1	3	6	6	3	5	8	2	1	15	6	4	4	2	4	6	5	6	14	5	5	8	5	5	6	3	10	3	4	2	3	2	5	12	6	6	8	6	0	12	11	4	1	1	2	1	1	6	4	6	3	5	5	4	8	5	6	1	6	7	9	5	5	5	2	5	1	12	3	7	3	5	5	11	2	4	6	4	21	13	10	6	8	1	7	5	5	2	6	8	3	8	1	2	10	2	5	12	3	11	7	3	3	1	0	2	5	12	1	1	8	7	12	13	4	7	7	12	6	4	6	5	4	4	5	4	10	21	5	10	8	12	2	0	0	3	10	7	2	7	3	4	6	7	5	6	3	5	1	5	9	4	6	6	1	8	4	18	4	5	4	3	13	3	5	4	5	2	14	6	3
ENSG00000100316:ENSE00003465930:ENSE00001816358:-1:39317461:39317629:39319390:39319577:22:RPL3:15:7:0:0	3	2	3	3	3	12	2	1	0	11	5	6	0	6	9	7	3	4	9	10	8	3	6	1	14	3	3	6	5	1	4	5	4	7	1	6	6	3	3	7	8	4	11	6	3	7	4	8	2	7	1	9	11	2	5	9	4	4	5	4	3	5	4	1	16	5	4	5	4	3	4	5	13	2	3	2	7	6	14	1	4	5	6	4	2	4	4	2	2	4	4	3	3	3	5	5	4	0	6	4	2	2	2	2	4	1	4	1	5	2	3	5	4	4	3	4	1	5	3	1	3	14	3	6	4	0	4	7	2	5	1	1	7	3	2	1	4	1	3	3	2	4	8	2	5	2	3	0	2	3	8	4	1	2	10	4	3	2	8	2	2	5	5	2	0	5	7	8	1	8	4	2	13	2	3	2	7	7	2	6	1	1	5	7	3	7	5	5	0	4	0	5	6	3	2	1	7	1	4	7	3	6	5	4	6	5	1	2	2	4	6	5	3	3	3	6	3	7	8	3	0	4	3	5	3	2	4	0	7	6	1	4	4	3	6	2	1	4	2	11	4	5	5	5	1	2	3	4	4	5	3	5	3	6	3	7	9	1	3	6	2	3	5	0	5	2	3	6	2	3	1	6	9	3	2	0	4	8	2	4	5	2	1	10	7	7	0	4	9	5	2	1	5	3	5	5	6	3	10	3	6	5	6	3	2	2	2	4	4	1	3	4	7	6	5	5	7	2	0	0	2	7	4	8	2	10	2	4	11	7	3	0	2	6	3	4	1	6	1	2	2	12	2	4	2	2	1	6	1	4	2	1	10	9	8	2	7	0	1	4	6	5	1	3	0	1	3	1	7	2	3	8	3	5	4	6	0	1	2	1	0	6	4	1	3	7	12	4	2	8	6	10	5	7	2	4	3	5	3	4	0	8	4	5	3	5	2	0	1	5	7	7	2	4	5	3	4	3	5	6	3	2	1	3	3	2	5	4	3	6	6	12	2	3	1	6	10	4	4	4	6	2	7	4	2
ENSG00000100316:ENSE00003465930:ENSE00001863969:-1:39317461:39317629:39319595:39319649:22:RPL3:15:4:0:0	1	1	1	5	2	6	2	0	1	4	3	5	2	0	2	5	0	1	3	1	2	2	5	1	2	3	1	4	0	1	0	4	2	9	1	4	7	4	1	2	5	2	7	5	2	6	5	1	0	6	6	3	8	3	2	3	1	3	0	3	2	3	3	1	9	6	2	2	2	2	3	6	2	2	1	3	2	6	6	0	3	3	3	0	1	4	7	0	0	5	2	2	0	2	1	6	6	1	8	4	0	0	0	2	2	0	2	2	5	1	3	0	2	5	0	1	1	6	1	1	8	6	3	0	2	0	7	7	2	9	4	1	3	3	4	6	3	2	3	6	6	9	6	2	2	4	2	3	2	0	4	9	3	3	6	0	4	4	6	0	6	5	1	0	1	2	6	4	0	4	4	1	6	0	0	1	6	2	2	3	3	2	2	4	1	4	4	3	1	0	3	3	8	0	7	0	8	3	1	7	3	4	3	2	3	5	3	5	5	1	3	3	5	3	7	1	4	4	2	2	2	1	2	2	8	0	4	1	0	2	0	3	3	0	1	2	2	7	2	2	10	5	2	3	4	3	4	7	6	1	4	2	1	2	3	2	0	1	3	1	2	4	6	3	3	0	4	5	1	2	0	4	7	3	1	0	3	3	1	2	2	2	0	7	3	4	0	5	2	4	1	1	3	5	2	3	2	0	4	3	4	1	2	2	0	0	3	1	5	0	5	1	7	8	5	3	1	2	0	1	1	2	2	4	0	1	5	1	0	0	0	0	2	7	1	1	1	2	0	0	3	4	2	4	1	0	0	3	4	0	1	1	9	10	3	0	5	3	0	2	1	7	1	0	1	4	4	1	5	1	1	9	2	2	2	3	1	2	4	1	1	6	0	3	2	4	10	4	1	6	6	7	5	4	5	2	2	1	2	5	2	4	5	5	4	4	2	1	0	3	5	5	1	1	1	2	4	0	2	9	3	3	0	4	2	2	1	6	1	2	3	8	0	4	4	3	11	1	3	2	4	0	3	3	1
ENSG00000100316:ENSE00003465930:ENSE00001923350:-1:39317461:39317629:39319390:39319592:22:RPL3:15:8:0:0	2	2	4	6	7	8	2	0	0	3	2	8	2	6	4	2	1	3	4	2	6	4	3	4	3	2	1	9	5	2	4	8	7	2	3	3	6	3	5	6	1	6	7	1	0	4	6	3	0	3	7	1	6	4	4	2	1	1	1	1	5	4	2	3	11	6	2	2	3	2	3	5	4	0	4	6	4	5	8	0	3	5	4	5	0	5	5	2	3	1	6	1	3	4	2	3	1	1	4	3	2	3	6	3	3	1	3	4	6	5	4	7	0	5	0	3	3	0	3	2	7	15	5	3	4	0	4	2	4	5	5	3	3	1	2	4	10	2	7	1	7	2	5	4	3	1	0	2	2	2	4	5	1	3	9	4	2	4	5	6	1	5	8	3	2	5	8	5	4	3	2	3	7	2	3	2	2	5	7	3	6	2	3	5	3	6	5	7	1	2	2	1	5	2	6	1	9	3	5	4	2	2	1	4	4	7	1	6	3	6	3	1	4	1	4	1	6	4	13	9	2	0	4	3	9	1	2	2	6	7	2	1	2	2	4	2	5	4	6	5	9	7	2	1	4	2	1	5	4	7	4	2	4	2	2	4	4	0	3	2	1	6	1	13	9	2	7	1	2	4	1	14	8	1	1	2	2	6	0	1	7	2	2	9	3	4	4	5	1	5	2	2	3	6	4	2	5	2	6	4	5	4	4	3	1	0	4	5	2	1	8	0	5	5	7	2	3	2	1	1	0	2	3	7	5	9	3	4	8	2	0	2	2	3	3	5	4	4	0	3	2	9	3	2	2	1	5	4	3	1	4	3	8	4	6	7	3	3	6	2	5	4	0	0	2	4	4	1	3	0	3	6	1	5	6	6	0	1	3	1	0	12	2	2	3	4	3	7	5	6	8	1	2	8	2	10	5	2	2	6	8	10	4	7	3	5	3	0	1	3	4	3	1	4	1	0	2	5	3	4	2	3	1	3	7	2	0	3	2	6	6	9	3	1	1	3	13	0	2	3	5	2	8	6	7
ENSG00000100316:ENSE00003465930:ENSE00001937833:-1:39317461:39317629:39319727:39320389:22:RPL3:15:1:0:0	5	6	12	14	13	24	4	2	5	13	15	17	10	14	16	14	5	5	22	9	16	8	14	3	24	5	14	20	24	6	9	14	18	20	5	8	13	12	10	20	16	12	26	6	9	20	26	12	9	13	17	12	14	9	12	12	11	12	11	11	16	15	15	4	29	16	21	12	13	16	8	23	23	4	10	18	20	26	21	5	12	24	10	8	6	15	8	4	20	14	21	8	8	8	7	14	14	6	20	18	9	16	10	9	20	5	7	16	9	10	15	19	6	16	8	4	8	20	15	6	12	22	17	12	17	7	23	12	12	20	18	7	23	14	20	14	8	2	11	9	26	19	10	10	7	5	20	5	9	16	22	14	4	9	19	3	16	10	10	7	13	22	11	5	3	3	20	19	10	8	4	15	22	6	6	5	18	7	6	13	10	9	19	17	3	12	7	14	7	3	7	8	18	1	21	1	16	15	10	16	10	17	17	11	11	13	21	21	14	11	14	16	14	15	7	15	14	18	22	14	5	7	11	18	22	5	12	5	11	14	5	17	11	2	21	5	10	20	16	16	21	7	13	16	16	16	16	18	8	13	11	12	10	8	12	14	7	4	12	5	7	16	20	18	22	5	12	7	6	7	6	18	22	3	2	6	7	4	14	11	17	8	7	27	8	14	3	19	21	9	10	20	17	8	6	11	11	12	14	4	20	9	11	9	13	1	19	19	24	7	21	17	15	23	19	8	9	4	2	4	2	15	16	15	5	16	10	10	12	7	9	2	14	16	16	4	16	6	1	7	5	15	8	17	11	5	5	27	6	12	9	7	23	25	17	15	11	8	7	17	10	15	9	11	4	18	11	7	24	4	7	23	3	11	14	13	1	13	7	6	8	24	2	13	14	13	12	18	16	17	21	14	8	17	10	17	11	6	13	29	5	26	15	24	15	20	15	3	3	12	11	16	5	11	15	17	12	12	16	16	10	8	1	12	20	5	8	14	6	15	10	30	12	7	12	12	21	4	6	15	15	5	22	11	9
ENSG00000100316:ENSE00003465930:ENSE00001956698:-1:39317461:39317629:39319595:39319771:22:RPL3:15:3:0:0	48	52	102	105	103	187	65	32	24	86	95	109	95	127	133	133	35	77	125	52	112	56	115	79	169	77	91	151	131	27	98	139	130	140	52	86	127	94	138	107	106	110	130	105	46	130	95	128	67	150	122	121	155	79	59	80	42	79	71	65	113	75	114	25	183	136	119	86	72	93	90	137	101	75	135	115	157	103	146	32	82	114	96	56	73	127	116	46	72	126	143	77	48	74	47	118	129	59	128	75	46	103	86	75	104	33	51	73	114	77	78	121	78	134	52	54	52	103	95	57	132	168	100	56	78	31	165	124	71	121	142	41	133	75	124	91	112	37	116	55	116	125	90	103	89	78	101	67	97	99	118	91	38	96	149	64	57	52	134	70	120	89	119	43	26	99	188	114	61	92	78	93	139	57	72	54	96	121	77	97	99	44	99	127	55	140	111	141	42	51	77	69	122	49	141	21	136	95	112	117	83	120	119	53	99	99	91	125	104	93	132	115	103	102	91	100	113	122	94	122	41	40	87	133	117	47	101	29	78	94	60	82	93	60	106	43	108	172	100	165	162	146	106	99	112	96	109	127	92	52	74	84	108	82	114	111	111	41	112	47	51	84	86	137	110	48	96	71	57	80	39	150	153	56	34	41	94	115	70	80	118	75	26	214	93	95	60	69	139	101	52	91	73	52	92	110	91	82	125	61	131	74	110	88	63	28	127	118	90	47	188	100	106	151	85	101	57	34	18	51	51	105	104	111	54	136	83	89	124	70	83	17	97	101	92	110	78	81	15	114	73	180	113	120	57	39	78	177	89	81	65	56	175	136	125	106	115	43	77	76	55	120	61	62	28	143	89	37	131	18	60	159	45	112	90	88	36	92	79	36	98	183	26	95	109	109	161	113	111	161	150	120	76	158	98	96	116	57	78	117	75	153	124	173	163	148	77	14	33	66	120	121	52	98	75	92	73	116	89	132	118	74	26	74	127	38	72	143	67	116	91	213	71	85	70	82	155	44	80	103	136	36	141	136	94
ENSG00000100316:ENSE00003465930:ENSE00003483340:-1:39317461:39317629:39319595:39319623:22:RPL3:15:2:0:0	2	7	13	19	5	29	6	6	3	10	6	4	15	13	18	16	2	8	9	5	5	1	12	7	18	6	8	16	8	2	2	2	20	8	7	4	9	8	12	3	12	17	6	9	2	4	6	10	7	10	9	4	17	7	3	9	0	8	5	4	16	16	13	4	31	7	9	5	4	5	10	10	6	5	12	12	19	6	15	5	6	7	11	4	6	11	11	5	10	10	11	6	5	6	6	11	6	4	19	6	4	6	11	8	8	3	3	2	12	5	5	7	2	3	1	2	1	7	10	2	12	20	9	8	9	1	24	10	7	17	13	6	5	5	9	10	11	7	12	4	7	13	9	10	8	4	11	11	3	8	18	13	1	5	11	2	3	1	14	5	8	2	7	2	2	13	30	12	5	8	8	11	17	8	3	5	1	12	0	7	5	4	11	11	3	20	14	12	1	3	8	4	9	2	14	1	8	6	12	9	4	15	6	6	6	16	5	14	12	6	17	4	12	8	4	12	10	20	15	14	2	3	4	19	8	8	8	3	3	7	12	10	8	10	9	13	13	11	10	19	9	13	6	8	6	9	7	15	12	4	6	7	7	5	8	7	14	4	6	7	7	6	7	16	16	4	6	8	1	7	3	9	18	3	1	1	13	7	3	5	9	5	3	20	5	12	9	5	6	4	2	3	2	8	10	7	18	4	16	5	14	3	9	11	5	4	10	3	1	7	19	8	7	12	8	4	5	3	2	1	2	9	10	11	4	12	4	9	9	5	6	1	5	9	8	10	1	4	3	12	12	28	16	15	6	5	8	24	3	12	9	5	19	16	7	15	10	1	6	7	3	5	3	8	2	21	0	1	15	1	5	19	2	5	9	10	1	11	1	4	9	29	2	7	10	11	14	5	12	13	13	10	10	14	6	2	14	1	9	7	7	19	21	19	12	11	8	4	1	6	17	16	5	11	4	6	5	9	7	6	10	6	2	6	10	5	3	9	6	6	5	17	5	4	7	4	21	2	7	7	18	3	16	5	12
ENSG00000100316:ENSE00003471430:ENSE00001930125:-1:39312884:39312984:39313191:39313705:22:RPL3:39:34:0:0	34	30	36	30	28	42	46	54	38	24	18	36	42	18	46	40	62	20	30	24	44	46	30	16	72	30	26	20	32	18	34	38	34	38	42	22	30	36	32	20	20	40	26	18	30	40	48	32	38	46	24	30	22	26	30	22	42	48	8	32	64	26	24	14	52	20	28	30	54	40	24	26	26	38	26	32	28	64	32	42	16	34	32	8	48	40	18	38	16	22	28	24	18	8	30	38	24	28	42	18	14	24	28	14	8	30	42	22	28	8	14	18	10	38	44	20	30	30	32	32	32	34	20	16	26	40	58	32	28	48	20	48	22	34	56	20	28	22	38	38	28	36	38	30	36	12	26	24	12	14	26	37	24	23	34	28	22	8	28	44	32	22	40	26	34	22	38	46	42	32	30	42	32	4	10	38	32	32	30	20	26	20	30	20	40	32	24	28	20	58	22	10	22	20	42	26	24	28	38	36	16	32	16	40	24	26	18	44	30	20	48	38	26	12	16	58	30	46	40	30	34	42	22	32	28	8	26	20	24	32	18	18	12	24	24	50	28	29	12	24	36	44	8	18	20	30	24	20	18	26	30	12	18	26	24	28	28	42	18	22	24	24	26	46	36	22	28	34	30	22	52	48	52	26	6	34	24	20	16	6	28	48	14	44	22	36	42	30	30	18	16	22	26	18	30	34	24	24	18	22	34	10	30	18	18	28	22	26	22	20	32	28	14	34	24	32	16	32	24	36	24	30	26	42	68	24	10	40	28	30	34	16	14	20	22	18	30	18	28	14	18	68	16	32	10	26	42	30	24	30	14	32	56	32	44	26	28	28	20	26	40	32	26	20	8	52	30	20	20	20	28	32	34	18	14	22	20	18	34	20	30	44	46	24	18	22	32	26	38	36	16	54	38	72	17	20	40	14	28	20	30	40	16	80	22	34	12	18	16	18	28	40	20	12	16	22	18	40	18	22	20	42	12	12	16	72	16	20	20	10	20	50	16	16	12	10	29	28	40	30	28	18	17	30	27
ENSG00000100316:ENSE00003531542:ENSE00001859652:-1:39313634:39313729:39315369:39315486:22:RPL3:33:22:0:0	2	0	0	4	1	6	0	1	0	2	1	0	2	1	0	2	0	0	1	0	1	0	4	1	2	0	2	4	2	0	2	1	0	4	0	1	1	0	3	6	6	2	4	0	0	3	4	2	0	4	0	0	3	1	0	3	0	1	4	2	0	1	1	0	2	0	0	1	1	1	0	1	1	1	2	5	4	3	8	0	1	4	2	3	1	4	1	1	0	4	1	2	0	2	0	3	0	0	1	2	2	4	2	1	4	0	0	0	1	2	2	8	1	5	0	0	0	0	0	2	3	5	7	0	2	0	0	0	1	0	4	0	1	0	2	5	0	0	2	0	1	4	1	0	1	3	1	0	0	2	1	2	0	0	1	0	1	3	4	0	0	3	1	1	0	1	3	9	0	0	0	1	1	0	1	0	1	3	0	1	6	0	1	4	0	2	0	4	0	2	0	2	2	0	3	0	6	0	1	0	2	4	0	2	0	7	1	3	1	1	4	0	2	6	0	0	4	4	4	2	0	0	0	1	2	0	0	0	0	2	0	3	4	0	3	0	3	2	3	5	5	9	0	1	4	1	3	4	7	1	0	0	2	0	2	3	0	0	3	0	0	1	0	2	0	0	6	0	0	0	0	3	0	0	1	0	6	2	1	2	0	0	0	2	1	0	0	0	3	2	2	0	0	4	2	0	0	0	0	0	3	2	4	4	0	0	1	4	0	0	5	1	2	7	0	0	0	0	0	0	0	0	0	4	0	2	3	0	1	0	2	0	1	0	3	2	1	1	0	3	0	6	1	5	0	0	0	6	0	1	2	0	1	6	2	0	0	1	2	0	0	4	0	1	0	3	0	1	2	0	2	0	0	0	5	1	0	0	0	0	2	1	1	4	4	2	6	1	1	1	6	0	0	2	0	4	1	1	3	1	2	3	2	3	1	5	3	0	0	1	0	2	0	0	2	1	0	1	0	4	5	0	0	0	3	0	2	2	1	0	0	8	0	0	9	0	3	0	0	0	2	0	6	4	2
ENSG00000100316:ENSE00003531542:ENSE00001871293:-1:39313634:39313729:39316706:39317068:22:RPL3:33:18:0:0	0	0	4	2	2	9	2	2	1	5	6	2	7	1	7	4	2	5	3	1	1	0	3	3	5	1	7	8	4	4	0	8	2	3	3	5	6	4	3	6	7	4	8	6	0	2	5	4	0	9	6	2	11	0	4	4	0	0	2	3	3	3	5	0	9	5	6	0	5	7	1	6	2	0	6	4	4	6	12	2	0	10	2	0	2	5	1	0	15	4	5	3	3	2	0	4	4	2	1	1	4	3	3	0	5	3	4	1	0	2	3	0	1	9	0	3	2	4	4	5	6	10	8	1	4	1	8	6	3	8	2	0	8	1	4	5	1	4	4	2	12	2	0	0	5	3	2	0	4	2	0	6	2	5	4	0	2	10	6	1	3	4	4	2	0	2	7	4	2	8	0	2	11	2	3	2	4	6	2	5	5	2	1	5	2	7	10	13	0	4	3	1	4	0	2	2	5	2	2	8	3	1	5	3	6	7	1	2	5	6	6	6	5	5	3	2	0	8	7	6	0	2	5	1	5	0	5	6	5	3	4	5	6	2	5	2	5	2	6	4	5	6	4	2	2	0	14	9	3	2	1	2	0	5	4	4	5	1	2	0	1	6	4	6	2	5	10	5	4	4	0	10	10	4	0	0	5	6	3	2	8	2	2	5	2	3	4	0	8	3	4	1	5	8	10	2	4	3	2	0	8	2	3	7	6	0	2	2	6	2	5	2	2	6	7	7	1	6	4	0	2	1	11	2	0	6	0	0	4	0	2	2	2	6	3	3	9	1	0	4	6	13	1	1	5	0	3	4	2	1	7	1	8	7	8	4	6	4	3	4	4	2	2	4	2	3	4	2	6	2	0	4	5	1	5	6	2	2	2	2	1	5	2	1	3	0	2	3	3	11	6	7	2	5	3	3	5	0	1	7	3	1	3	3	4	5	2	2	0	3	3	3	2	2	3	10	1	2	1	6	1	0	0	5	1	0	0	9	1	6	4	8	4	2	1	3	5	0	0	2	6	2	4	2	3
ENSG00000100316:ENSE00003531542:ENSE00001900855:-1:39313634:39313729:39319372:39319625:22:RPL3:33:9:0:0	0	0	0	1	3	1	1	0	2	3	0	1	2	1	1	1	0	0	3	0	0	0	1	1	3	1	1	1	2	0	1	5	1	1	0	4	0	0	6	0	2	0	5	1	0	4	3	3	0	2	2	0	4	2	1	3	0	0	1	1	1	1	0	0	2	3	4	0	0	2	0	1	1	1	2	2	2	3	6	0	1	4	0	0	0	0	2	0	0	1	1	2	2	2	0	1	0	0	1	2	0	2	1	0	1	0	0	2	1	1	2	0	1	2	0	2	0	0	2	0	4	0	11	1	3	0	2	2	2	1	4	0	0	1	0	3	1	0	2	0	11	2	3	0	2	1	3	0	0	0	2	0	0	3	1	2	3	3	2	0	2	4	1	0	0	0	4	1	0	1	1	2	1	0	5	0	1	1	3	1	1	0	0	1	2	6	1	3	0	0	3	0	5	0	0	0	4	4	3	1	2	2	3	1	0	1	1	4	0	2	1	2	1	2	0	0	0	2	2	2	0	0	0	0	1	0	1	0	2	1	1	3	1	0	3	1	0	4	1	5	0	4	2	5	1	0	8	1	3	0	0	4	1	0	0	2	0	0	1	2	0	4	2	0	0	2	3	0	0	0	0	1	2	0	4	0	4	5	1	4	0	2	0	2	2	1	1	2	4	0	1	2	0	7	1	1	1	1	1	1	3	1	0	2	2	0	1	8	0	0	6	0	1	2	6	1	1	0	0	2	0	2	0	2	0	1	0	0	3	2	1	0	1	1	3	1	0	1	0	2	0	9	6	1	3	0	0	5	2	0	5	0	3	1	1	5	0	0	1	1	0	2	0	1	0	1	4	0	5	0	1	1	0	1	2	2	0	2	0	0	3	2	0	0	0	1	0	0	1	2	1	0	0	1	0	7	0	0	0	2	3	0	2	4	2	5	0	0	0	1	4	3	0	3	1	2	1	0	1	3	0	0	1	3	2	0	0	1	2	2	3	7	0	2	2	5	1	0	0	0	3	0	6	1	1
ENSG00000100316:ENSE00003531542:ENSE00003465930:-1:39313634:39313729:39317461:39317629:22:RPL3:33:15:0:0	46	78	100	132	64	184	62	58	38	44	158	150	106	129	156	138	52	98	168	46	92	64	152	106	174	98	120	178	151	32	122	162	144	148	46	116	133	110	180	156	124	143	110	130	82	178	102	147	66	168	166	140	184	108	96	112	54	106	52	60	140	98	158	36	182	154	124	130	102	50	72	148	59	60	142	130	182	78	154	60	142	142	124	92	86	182	144	50	138	152	170	88	94	114	104	154	142	56	140	58	38	134	104	96	112	52	48	50	122	46	80	122	138	150	70	52	54	80	118	58	146	192	78	52	103	48	160	136	54	150	144	54	166	116	140	103	130	36	146	72	170	160	149	82	118	92	136	118	108	76	138	118	44	140	138	62	32	44	143	73	110	66	138	48	40	120	178	138	60	130	86	136	158	70	104	78	72	140	55	141	92	70	102	158	76	134	132	168	42	82	124	112	179	56	164	42	162	144	138	132	106	142	160	52	114	152	54	148	140	88	144	150	132	142	132	84	129	142	88	159	60	54	94	146	155	98	128	36	75	106	104	90	132	70	128	68	120	134	144	168	184	176	128	96	114	128	160	144	142	91	40	52	108	98	126	151	124	52	152	42	36	156	46	130	124	86	126	94	94	65	60	156	164	40	26	48	104	114	62	98	138	76	26	198	130	90	60	38	166	110	38	58	48	100	106	124	154	100	144	96	181	106	146	108	106	42	136	98	74	74	206	78	134	152	136	146	67	50	38	48	62	148	114	126	70	136	112	76	130	66	122	32	100	140	132	142	104	136	34	110	95	186	132	138	30	76	94	187	92	104	125	64	174	160	136	138	126	80	84	66	72	154	90	90	34	150	88	46	197	36	92	184	50	136	132	152	40	92	101	48	134	192	38	128	146	122	156	140	150	174	166	139	75	150	140	80	126	74	124	102	102	176	154	168	148	195	96	38	52	118	134	136	58	112	42	64	56	116	60	161	130	78	46	123	150	52	46	148	88	160	118	210	122	108	86	124	182	50	76	76	164	40	147	160	118
ENSG00000100316:ENSE00003531542:ENSE00003577975:-1:39313634:39313729:39314107:39314208:22:RPL3:33:30:0:0	6	2	8	11	29	24	0	0	0	31	14	6	14	4	23	12	2	6	17	4	34	0	12	10	24	25	13	34	30	0	18	30	4	44	8	20	26	10	20	18	22	10	50	18	2	29	43	28	3	16	4	15	32	8	8	6	12	13	21	27	2	4	18	0	30	40	8	8	2	30	8	24	28	0	26	12	38	33	28	0	9	34	24	10	4	20	8	2	9	30	18	26	2	23	4	22	26	2	8	17	6	8	8	16	16	0	2	12	5	10	20	24	12	48	4	5	2	14	26	17	16	23	49	6	16	5	32	16	9	15	16	4	38	8	16	41	8	2	8	5	27	44	13	10	16	20	14	4	12	13	13	24	0	18	30	2	20	34	10	14	16	23	26	0	0	16	26	22	2	16	2	7	14	5	18	0	26	12	7	0	12	4	26	17	4	12	10	22	0	4	7	1	32	4	24	0	16	12	14	18	10	26	9	14	4	30	36	9	10	21	6	24	16	8	14	6	24	4	20	7	2	2	6	13	27	2	32	0	15	20	10	41	24	0	6	4	18	24	10	26	24	10	30	28	20	24	34	10	14	8	18	23	30	1	9	14	6	2	26	2	4	12	22	6	12	0	34	10	12	22	0	22	14	10	11	2	18	12	16	14	22	2	2	45	18	27	4	18	30	12	31	32	16	10	14	10	14	22	6	14	20	9	30	5	10	2	18	40	38	2	22	7	16	38	16	13	7	2	6	4	6	12	11	22	2	30	4	4	14	8	22	2	14	4	6	6	10	4	0	12	8	15	6	15	20	0	10	44	6	2	22	0	20	12	16	15	13	0	8	21	2	22	2	8	0	19	11	4	19	0	2	8	8	18	17	8	0	10	9	4	14	16	0	12	10	12	10	11	9	16	16	10	2	22	8	29	12	12	8	41	8	10	22	14	18	15	20	0	0	4	12	4	0	16	29	15	11	3	19	16	8	0	1	14	12	2	17	20	6	18	18	58	8	10	10	12	32	0	2	31	10	0	29	8	12
ENSG00000100316:ENSE00003531542:ENSE00003612364:-1:39313634:39313729:39318400:39318592:22:RPL3:33:12:0:0	50	102	136	116	86	198	68	42	38	71	117	96	131	106	153	160	74	105	108	76	112	120	124	83	211	104	107	145	135	42	93	131	142	173	74	70	135	126	146	156	96	129	151	55	106	114	85	122	72	145	138	156	146	72	100	88	44	130	42	56	150	110	113	44	176	125	119	128	150	54	113	122	73	102	91	140	118	129	178	60	80	130	67	76	104	129	98	58	94	126	161	79	82	74	82	143	146	76	146	55	52	88	63	64	90	62	80	70	120	42	79	89	67	164	83	69	56	94	99	70	150	160	95	44	54	56	179	135	107	133	130	74	93	136	124	115	112	54	102	92	104	156	84	128	69	76	108	74	80	77	104	112	38	99	158	82	43	51	109	76	133	88	118	64	50	95	193	180	84	73	100	111	158	42	62	100	116	121	58	102	111	74	87	128	102	127	86	151	60	98	64	54	111	64	162	40	129	108	138	111	80	143	100	48	106	142	58	142	143	93	116	122	106	82	93	152	112	174	88	158	64	104	74	127	116	46	110	44	96	142	74	76	66	51	98	96	89	109	85	160	166	156	107	66	92	125	83	84	124	87	54	94	43	82	129	96	117	66	150	70	44	118	79	98	130	88	106	96	68	74	72	128	166	35	13	50	87	85	42	73	106	69	46	176	111	75	84	76	114	100	45	78	49	70	92	119	74	79	110	104	144	57	132	62	88	30	116	77	120	100	166	126	90	139	121	108	70	76	40	58	95	98	114	154	98	124	68	120	129	85	122	20	78	116	79	71	94	101	68	86	83	215	113	125	45	82	114	111	84	120	86	70	200	108	136	122	76	64	82	58	119	116	86	70	46	155	72	56	125	46	96	182	70	110	68	96	46	74	98	68	153	207	56	98	114	144	182	176	110	109	136	117	94	138	81	95	130	64	106	84	100	206	127	142	129	183	87	56	30	48	128	122	66	72	58	68	75	107	82	131	113	90	46	95	144	54	46	125	69	109	120	265	62	95	80	84	149	62	82	83	146	44	47	104	123
ENSG00000100316:ENSE00003551545:ENSE00000654709:-1:39314686:39314846:39316706:39316841:22:RPL3:27:20:0:0	35	42	91	83	78	106	87	81	22	60	35	58	49	49	95	75	56	46	47	83	89	54	68	47	114	46	53	91	73	45	57	41	87	81	91	53	70	56	74	73	47	59	124	41	35	71	63	48	68	110	50	53	60	54	37	63	78	48	58	33	82	71	56	37	113	71	33	57	74	60	79	66	73	43	72	60	70	67	85	69	36	62	38	40	42	74	57	51	29	74	61	52	29	43	37	80	50	45	83	59	64	57	38	38	58	43	50	41	62	42	63	43	33	65	78	80	42	80	65	123	65	93	87	73	34	56	89	88	88	75	57	62	46	46	79	101	47	44	60	75	49	56	47	104	44	31	52	26	44	52	55	71	44	46	57	58	63	47	71	86	73	45	61	42	53	46	108	80	83	39	36	44	93	24	44	31	75	57	49	65	38	24	89	44	42	76	39	65	31	35	31	29	43	47	63	22	58	47	43	57	35	62	52	56	53	53	58	90	76	70	63	62	43	36	44	69	70	74	73	82	33	50	31	82	44	13	58	13	59	52	45	73	43	79	46	87	63	87	37	74	70	79	32	58	48	52	43	68	53	53	60	47	39	37	74	55	56	46	50	55	70	49	49	67	71	65	47	54	36	122	82	97	107	64	21	45	55	38	51	44	65	40	44	79	45	45	49	62	62	52	55	55	65	47	47	62	42	42	72	51	81	44	57	24	39	30	45	61	59	29	87	94	42	87	58	29	51	27	54	39	41	57	51	70	76	59	34	72	61	76	52	51	54	49	45	51	39	47	39	40	31	106	53	65	40	30	63	64	57	57	46	42	99	75	91	77	48	31	43	46	30	74	18	37	16	88	59	51	52	27	33	91	83	56	43	37	43	40	48	35	51	110	51	43	53	58	76	73	41	61	68	51	69	69	39	74	82	40	62	61	45	63	65	74	63	66	51	51	11	40	73	54	46	49	69	67	69	58	94	73	55	58	48	41	75	77	73	63	49	52	49	101	39	33	38	41	84	63	40	66	64	46	84	72	58
ENSG00000100316:ENSE00003551545:ENSE00001559760:-1:39314686:39314846:39318400:39318614:22:RPL3:27:11:0:0	3	6	12	12	9	20	7	6	7	11	10	9	5	8	13	11	4	8	12	7	14	4	21	5	14	5	9	21	12	2	7	10	11	17	6	6	23	11	13	16	12	7	17	1	2	10	9	11	3	14	16	9	13	3	6	7	7	6	12	5	10	5	8	4	18	13	7	4	7	9	4	11	11	5	10	15	14	9	6	3	14	9	4	3	4	14	13	6	8	14	8	10	6	4	2	16	19	5	7	7	8	10	6	5	11	6	4	7	16	6	8	9	3	18	8	10	4	12	11	12	15	17	16	11	7	6	16	9	14	8	7	7	8	3	10	16	9	2	7	6	11	7	5	11	8	5	12	4	12	9	6	7	2	8	12	3	6	7	15	8	12	3	23	4	3	10	15	18	6	2	4	8	15	3	5	0	9	10	6	14	2	3	12	7	3	13	9	11	6	4	6	5	15	2	15	0	19	7	9	5	6	5	10	10	5	12	6	12	5	9	4	10	18	11	9	8	11	18	10	15	3	4	3	12	10	5	18	2	7	11	6	8	3	4	7	6	11	13	6	17	14	16	5	11	13	5	8	15	10	2	9	10	0	6	10	5	7	3	15	6	3	7	3	9	10	4	11	6	4	12	6	11	8	7	0	2	6	8	5	12	14	6	4	17	11	8	9	5	10	14	5	6	8	3	11	18	5	1	7	8	8	3	19	7	6	4	8	10	13	7	20	16	8	14	8	12	5	1	3	2	4	5	4	14	7	17	3	3	15	2	14	4	4	10	11	10	2	4	3	5	6	22	11	9	10	2	6	14	15	8	7	2	13	14	21	16	11	5	8	5	1	8	3	2	0	10	9	2	11	1	5	10	3	6	4	9	2	4	6	2	10	12	0	3	7	11	15	6	8	3	10	5	1	13	6	13	4	6	4	16	8	10	14	5	8	7	5	1	2	6	4	4	0	4	7	6	10	9	13	15	3	7	5	4	11	3	9	6	3	7	7	31	11	9	7	11	7	10	2	8	9	3	3	8	9
ENSG00000100316:ENSE00003551545:ENSE00001721339:-1:39314686:39314846:39315552:39315555:22:RPL3:27:21:0:0	6	8	5	15	8	24	8	9	5	14	12	16	15	16	12	16	5	12	16	11	20	2	25	13	20	12	10	24	22	5	14	27	11	24	6	5	32	16	22	23	13	17	17	2	8	21	14	21	8	20	20	21	19	11	10	13	3	10	13	12	12	7	12	8	22	24	17	12	12	7	10	24	12	9	16	18	25	14	16	5	9	12	4	9	12	25	16	6	10	19	18	8	8	8	8	18	15	6	18	15	8	16	11	9	10	1	11	10	21	3	17	20	11	19	5	8	7	13	22	13	18	33	19	7	6	2	29	20	8	18	18	11	15	11	25	21	13	4	19	14	15	29	20	12	10	7	27	9	17	11	12	12	2	12	23	9	7	19	16	10	23	11	32	4	6	11	25	24	11	5	13	12	9	14	10	4	13	14	10	12	9	4	13	15	10	20	7	20	6	9	14	18	20	4	23	3	23	14	19	16	17	18	13	16	10	20	8	17	11	16	14	12	22	17	15	12	23	11	9	11	4	5	5	18	14	2	22	1	12	24	8	11	15	6	15	11	22	18	8	27	26	26	14	6	14	13	21	22	19	6	5	12	1	10	20	8	12	4	14	7	4	7	6	17	20	3	18	6	6	13	5	12	16	7	2	4	12	14	9	6	23	3	4	35	15	13	5	9	26	14	4	12	10	6	19	20	16	3	15	4	20	2	22	4	9	4	13	12	14	6	28	12	17	25	14	8	6	3	1	8	2	10	6	23	5	17	12	4	22	10	13	2	9	15	14	18	15	13	5	12	3	38	17	18	12	7	7	9	18	13	18	3	21	21	30	19	11	5	7	9	4	20	4	11	5	20	15	6	20	4	8	25	8	19	2	17	5	1	9	2	13	18	3	14	14	16	22	13	11	16	12	24	9	15	5	12	14	9	12	13	4	23	21	12	15	14	16	5	1	9	10	7	5	5	6	9	14	10	13	22	6	7	1	11	17	2	9	16	4	12	16	28	10	6	9	9	6	6	3	11	16	1	3	12	10
ENSG00000100316:ENSE00003551545:ENSE00001729027:-1:39314686:39314846:39319028:39319111:22:RPL3:27:10:0:0	3	10	18	8	16	28	20	11	5	15	14	18	15	13	18	19	7	5	20	10	32	8	29	10	43	12	7	24	16	7	16	22	29	27	11	8	24	13	14	24	18	20	21	4	4	18	29	20	16	25	19	16	21	17	10	11	12	15	28	16	20	10	11	7	32	29	17	21	14	16	10	20	21	9	16	15	23	18	21	4	14	21	1	7	13	24	14	9	9	25	18	10	7	8	11	24	17	4	22	18	19	8	19	11	8	6	11	11	16	9	17	18	12	25	8	9	7	20	16	27	27	31	27	13	5	7	34	19	14	20	19	9	14	10	17	20	10	5	15	17	16	22	17	11	11	14	17	7	15	14	19	10	10	18	18	9	7	22	16	16	22	12	25	7	7	6	20	29	22	4	5	10	19	8	6	4	28	11	9	12	16	2	19	9	11	27	7	9	6	7	11	12	19	12	22	5	29	12	15	18	12	10	16	10	16	18	12	17	11	20	17	17	20	10	8	17	20	14	18	20	10	3	11	25	15	5	19	7	16	16	8	14	11	5	8	18	23	24	11	21	25	35	8	15	16	13	13	17	17	13	15	14	4	11	14	11	15	5	16	5	9	11	12	9	16	9	16	8	7	18	11	20	19	10	8	8	15	16	12	10	20	9	8	31	20	20	1	8	24	16	13	12	7	13	9	15	11	4	18	12	15	6	26	8	19	3	19	18	13	7	25	21	10	27	12	12	12	4	5	8	4	15	12	22	6	27	12	10	23	8	13	3	10	14	18	15	11	15	2	8	8	32	11	27	12	6	14	16	13	10	14	12	28	16	19	22	9	2	7	14	5	16	2	9	3	24	8	12	17	2	8	27	11	13	10	14	4	4	8	8	17	28	2	9	14	16	27	17	25	15	16	18	2	34	5	16	26	5	21	15	11	18	19	11	22	23	10	6	8	12	12	6	7	5	7	17	15	14	13	26	11	14	5	8	22	10	4	9	1	17	14	44	13	18	4	13	13	9	3	17	26	7	4	13	15
ENSG00000100316:ENSE00003551545:ENSE00001741610:-1:39314686:39314846:39319499:39319595:22:RPL3:27:5:0:0	3	4	12	10	9	27	12	6	2	13	15	9	9	16	13	8	9	5	17	10	17	8	19	11	30	11	12	21	13	5	8	12	12	21	7	10	22	7	14	18	15	17	24	3	4	8	14	8	4	16	12	15	21	7	12	5	9	11	14	6	11	4	8	1	19	17	9	10	7	11	11	10	12	11	12	7	16	19	12	7	5	14	8	11	7	17	12	6	9	12	18	9	2	6	7	19	16	8	15	6	10	16	5	7	6	5	6	10	15	5	13	10	3	19	9	9	6	15	17	10	10	21	16	6	2	5	17	14	15	16	12	8	15	6	12	20	8	5	13	8	15	13	10	8	9	8	15	11	15	7	20	12	3	10	20	4	10	11	11	17	16	9	12	4	6	5	21	14	5	4	7	8	14	7	7	3	6	11	12	9	6	4	12	9	1	7	2	16	0	5	6	9	11	1	13	2	18	12	12	14	8	11	6	12	6	20	6	12	9	15	12	12	17	10	12	9	17	16	11	11	10	7	5	20	10	5	13	3	13	18	5	9	4	5	8	4	21	17	4	19	27	12	8	13	8	8	7	16	6	3	9	12	4	6	8	8	10	2	14	7	4	5	10	12	6	9	12	13	4	8	5	10	24	7	7	2	9	11	13	6	12	4	6	11	16	13	6	8	17	8	7	16	5	3	8	17	11	3	12	6	12	4	12	11	5	2	8	13	6	6	29	15	11	16	6	6	5	2	5	4	7	9	10	8	10	16	6	10	15	11	12	3	7	13	8	13	8	7	2	15	6	21	12	16	5	3	6	16	12	12	8	8	13	22	17	21	18	8	6	9	1	9	2	7	3	12	11	7	14	7	3	16	11	8	8	14	4	3	7	4	18	18	1	7	14	16	9	11	8	5	11	13	9	12	6	10	11	3	11	14	9	16	15	8	8	13	6	3	3	5	7	3	6	6	5	8	5	10	13	12	9	4	3	4	12	4	8	6	5	11	7	38	8	11	6	16	10	5	6	8	13	7	2	5	4
ENSG00000100316:ENSE00003551545:ENSE00001816358:-1:39314686:39314846:39319390:39319577:22:RPL3:27:7:0:0	17	13	32	30	30	45	33	17	9	31	26	26	19	30	34	29	22	22	28	21	31	15	40	18	44	18	24	29	37	18	28	29	28	41	29	31	44	22	27	34	33	28	40	12	16	28	29	25	24	32	27	36	41	24	21	20	21	20	18	26	32	23	20	10	48	35	20	19	32	28	28	24	24	22	23	22	37	23	35	18	26	41	19	23	14	42	23	17	24	33	41	19	18	20	17	37	24	17	33	24	21	24	20	20	21	18	25	20	25	13	26	25	11	34	31	24	22	31	29	28	36	39	22	15	9	16	40	34	25	30	24	19	28	16	37	35	36	20	26	31	33	38	31	26	20	19	26	18	28	13	33	26	21	23	41	18	25	26	26	28	39	15	35	15	17	19	38	43	26	14	23	29	41	13	27	17	29	18	24	24	17	10	35	19	12	34	16	30	11	13	22	23	27	16	30	15	29	18	26	23	23	25	33	20	15	32	29	26	27	25	28	23	33	26	21	33	26	28	30	38	18	14	14	28	27	9	37	7	23	29	15	19	16	24	24	20	36	34	19	41	35	44	20	30	24	22	21	24	24	14	19	15	3	11	25	19	17	12	29	26	25	24	21	27	32	26	29	24	15	26	19	39	39	10	5	24	20	28	18	21	28	19	16	51	23	25	22	19	30	22	16	28	22	10	17	25	33	8	20	14	25	13	36	18	17	13	22	23	25	16	35	33	23	36	19	17	18	19	14	22	12	27	30	29	24	38	20	19	29	30	20	13	15	28	23	21	19	16	10	18	16	47	26	36	20	14	21	31	31	22	23	15	46	33	37	23	24	14	16	23	16	21	5	14	11	31	29	18	33	20	10	29	27	25	19	17	12	13	11	17	36	39	4	27	21	27	25	32	15	30	20	30	14	37	13	15	37	14	20	30	20	20	30	23	26	24	18	17	6	20	19	10	8	14	17	14	20	16	33	27	11	26	6	15	24	18	27	15	14	26	25	52	15	18	15	14	25	19	18	25	28	20	8	22	27
ENSG00000100316:ENSE00003551545:ENSE00001859652:-1:39314686:39314846:39315369:39315486:22:RPL3:27:22:0:0	22	27	62	34	53	80	60	39	15	56	38	37	39	46	62	52	28	30	50	43	69	35	65	31	75	18	28	55	56	23	34	39	48	61	45	33	74	41	59	59	56	54	77	13	36	44	54	66	41	52	51	46	65	17	43	42	44	43	57	34	54	29	37	17	88	48	47	32	41	38	49	53	44	32	36	50	61	59	45	30	33	42	11	25	28	76	41	29	35	62	71	35	19	31	23	63	54	30	59	37	37	30	35	27	39	31	37	40	57	18	43	37	29	73	44	36	28	50	43	49	53	87	55	39	15	30	69	59	50	54	41	38	47	30	69	76	44	29	31	50	46	56	47	65	28	25	49	27	41	37	43	36	31	38	66	26	31	55	41	54	59	30	58	24	21	17	70	56	62	16	38	33	65	25	32	22	44	48	31	40	18	13	46	20	25	55	23	48	21	30	27	31	46	19	57	11	63	54	40	57	26	45	46	33	35	55	35	63	39	43	46	34	40	34	29	53	57	42	51	60	37	26	31	52	36	14	55	15	44	51	27	42	26	36	35	36	57	47	27	74	69	65	26	37	34	26	36	44	39	32	29	25	11	31	35	46	47	41	43	40	31	35	38	35	40	36	43	40	17	49	41	49	75	24	12	41	29	37	51	28	55	29	29	101	38	46	29	31	59	44	33	48	42	19	39	45	39	20	44	28	44	19	38	30	30	20	32	44	39	23	65	44	29	62	38	37	24	21	27	34	20	33	39	48	32	52	35	39	52	47	29	15	32	36	40	34	30	30	14	42	35	75	44	43	31	17	36	39	49	34	37	29	71	55	62	63	34	23	15	18	26	52	15	14	15	50	37	31	46	25	27	68	45	31	30	43	22	27	35	16	47	82	9	37	49	46	67	39	54	39	50	52	39	46	37	44	39	17	37	45	38	72	49	49	48	57	32	21	11	20	61	45	23	25	28	35	37	31	51	56	50	39	16	36	43	48	40	47	29	37	43	93	27	35	18	30	46	35	36	41	53	40	25	54	29
ENSG00000100316:ENSE00003551545:ENSE00001863969:-1:39314686:39314846:39319595:39319649:22:RPL3:27:4:0:0	25	28	71	56	59	106	65	49	25	83	49	56	44	60	86	67	36	40	56	50	82	36	74	48	107	40	46	93	71	23	44	64	80	76	51	48	84	50	65	76	68	79	109	22	31	67	72	82	58	81	91	63	93	41	44	49	42	51	58	54	65	59	42	27	117	73	56	58	63	51	65	56	66	46	65	69	63	65	67	40	45	59	19	41	47	73	55	45	49	84	71	38	36	33	32	84	56	48	78	52	37	46	51	42	64	36	43	44	68	42	62	55	38	89	53	42	43	73	62	74	76	112	84	39	27	34	105	78	56	82	61	40	50	41	77	90	51	27	58	68	58	82	68	76	44	36	54	31	51	49	68	42	31	60	82	45	56	65	79	64	77	51	66	34	26	42	83	80	66	34	41	56	77	28	36	37	68	60	38	58	48	23	72	49	31	90	35	67	23	30	48	37	76	30	76	28	77	56	77	72	45	62	62	53	66	76	55	79	60	63	67	55	75	55	52	67	65	66	66	82	37	30	34	73	62	27	74	23	44	59	34	54	55	41	45	52	73	76	54	73	103	95	49	66	51	46	63	72	47	41	45	47	19	57	56	59	66	30	57	49	44	44	39	53	71	52	55	36	44	65	48	66	84	40	9	47	56	54	55	41	69	34	33	112	64	65	40	47	80	57	53	54	58	29	62	78	48	37	62	35	53	31	70	35	39	26	45	69	67	27	78	86	48	80	56	55	37	32	36	39	24	45	57	70	51	68	44	45	58	60	51	21	45	66	59	50	53	52	22	51	43	104	60	74	38	22	58	63	56	51	39	39	107	79	86	64	53	33	36	35	21	51	18	28	24	76	61	33	68	19	24	88	57	67	48	71	22	32	19	25	59	91	5	48	43	50	70	66	64	51	56	78	37	81	32	56	56	34	55	73	45	67	72	36	66	59	42	24	21	35	50	22	21	23	38	49	49	59	69	97	45	42	18	39	71	33	59	42	27	69	55	142	54	31	32	41	51	38	26	68	51	41	25	40	54
ENSG00000100316:ENSE00003551545:ENSE00001871293:-1:39314686:39314846:39316706:39317068:22:RPL3:27:18:0:0	15	8	33	28	31	49	28	18	5	42	22	27	31	33	46	27	14	22	33	23	33	8	36	21	56	19	17	46	36	12	24	29	49	36	15	21	47	20	29	37	32	27	52	13	4	36	32	39	25	54	35	31	44	27	16	22	14	27	45	18	33	26	28	11	49	26	36	29	30	28	24	24	30	16	24	33	32	34	37	22	25	27	8	10	9	50	33	20	26	41	47	21	15	16	10	42	31	11	26	22	31	21	25	22	36	14	16	21	26	16	25	18	17	44	20	22	20	26	38	36	26	60	51	28	14	25	45	36	38	37	29	14	21	12	30	54	19	10	32	35	26	32	31	31	15	17	34	14	17	29	29	27	17	23	42	18	14	45	28	29	38	16	34	12	15	30	56	36	36	14	16	31	48	15	24	10	25	26	26	35	17	6	47	21	12	39	17	39	8	14	28	24	36	9	37	4	47	24	22	27	10	37	20	35	32	41	23	34	29	32	30	24	34	24	17	29	38	27	25	33	10	10	20	31	37	15	28	14	26	30	20	29	17	13	23	27	43	41	15	33	42	49	15	35	26	22	35	44	23	14	31	21	5	22	32	20	21	11	24	22	16	29	28	42	35	17	23	16	9	41	27	42	45	18	8	9	22	38	27	17	39	22	13	49	30	27	18	18	33	31	25	27	26	13	25	37	27	10	47	15	21	7	34	15	20	13	14	37	33	15	46	40	28	45	20	25	24	14	15	17	7	34	17	27	17	35	21	27	30	15	15	13	19	26	27	26	27	26	9	25	17	44	28	32	25	11	25	27	28	24	31	15	42	37	48	44	35	17	17	14	9	13	6	12	9	44	21	14	42	11	13	39	28	26	19	37	14	14	12	12	29	33	2	25	23	24	40	24	30	19	18	32	15	41	16	34	22	15	21	43	22	30	41	24	34	33	13	6	3	15	20	8	4	11	23	31	45	27	39	49	14	14	4	14	38	10	23	17	16	22	26	75	23	21	20	23	21	17	13	19	24	10	8	26	14
ENSG00000100316:ENSE00003551545:ENSE00001900855:-1:39314686:39314846:39319372:39319625:22:RPL3:27:9:0:0	8	10	19	26	20	43	19	20	6	23	28	15	23	27	26	31	12	10	29	15	20	8	30	20	41	22	17	34	34	10	19	23	28	37	18	15	34	12	22	40	34	32	31	4	10	25	29	24	15	30	21	26	35	13	18	11	17	27	17	11	25	17	16	5	42	30	23	12	21	20	16	21	21	14	24	19	41	21	24	17	25	24	10	15	14	28	23	13	14	31	33	18	18	7	13	31	19	11	39	21	14	16	17	10	21	10	16	20	23	7	24	20	12	35	23	19	19	25	22	22	33	44	27	16	6	9	30	21	20	24	21	10	29	8	29	26	20	12	24	23	18	26	19	18	12	16	20	14	19	15	20	22	13	21	29	21	16	19	23	13	29	19	33	8	13	15	34	32	20	11	14	23	28	11	19	10	25	25	17	23	14	8	31	14	12	33	10	22	13	8	15	9	26	7	28	9	30	20	23	18	16	23	18	14	15	30	17	32	15	30	24	19	23	19	13	28	34	19	20	30	11	14	16	30	16	5	18	13	25	20	18	18	14	19	17	22	34	22	18	35	41	37	23	26	16	14	15	16	18	9	15	15	9	14	30	11	23	10	26	15	15	12	16	21	24	16	12	17	9	22	12	39	31	13	9	18	16	18	11	19	24	17	14	38	19	19	15	15	29	20	23	21	18	17	11	30	20	8	14	18	19	9	34	17	10	15	17	22	16	11	36	25	22	45	20	17	7	11	9	19	9	19	18	25	20	22	13	15	28	23	21	10	13	20	23	16	18	14	4	24	14	42	30	19	15	13	15	20	26	13	22	12	41	21	32	28	20	12	13	7	12	22	4	15	4	25	16	16	21	14	4	36	25	26	10	20	9	8	10	10	19	47	13	21	20	19	28	14	20	22	29	27	21	29	16	31	31	14	20	23	14	23	25	16	18	32	10	9	8	13	24	20	10	8	11	18	18	10	28	38	18	20	10	11	22	13	8	15	13	18	21	51	20	12	8	25	16	18	11	22	26	10	11	22	18
ENSG00000100316:ENSE00003551545:ENSE00001906230:-1:39314686:39314846:39315369:39315429:22:RPL3:27:23:0:0	57	57	124	95	110	151	112	88	62	138	92	83	72	100	104	101	70	80	95	91	134	82	129	69	161	70	72	120	112	74	74	115	110	136	104	90	138	64	113	131	118	93	152	48	60	119	110	112	101	133	106	135	125	68	85	72	89	85	103	73	99	79	88	46	159	135	87	77	86	95	123	93	103	64	101	100	99	124	125	86	77	110	48	69	74	134	69	72	61	120	124	56	66	68	66	121	108	68	106	87	100	78	62	78	92	82	75	70	115	65	98	97	67	138	105	104	71	107	108	118	121	161	121	88	54	69	157	128	102	99	94	104	103	77	129	151	87	57	81	123	86	131	111	121	75	52	100	71	78	92	102	104	67	96	135	90	86	121	88	121	118	71	106	55	64	84	132	150	103	44	68	98	141	47	64	68	132	85	79	104	51	34	104	84	62	116	51	106	59	53	72	66	95	53	117	58	110	80	95	92	89	84	90	83	70	136	74	121	107	113	97	107	97	79	82	107	129	91	109	113	73	64	66	110	101	49	102	43	95	117	61	97	81	95	73	98	106	100	73	134	125	137	96	90	81	74	70	88	70	59	87	85	40	70	89	97	81	77	91	88	77	85	98	92	115	93	108	58	47	104	85	117	142	51	43	108	83	92	91	71	96	81	69	170	98	102	82	94	126	85	98	89	105	73	75	105	74	57	108	70	94	57	118	77	65	65	77	109	104	66	126	118	68	122	91	89	57	48	62	57	68	83	94	123	99	125	68	86	118	86	104	50	66	88	94	95	93	67	47	88	61	149	93	95	68	54	79	93	111	88	87	84	139	125	117	104	92	46	63	64	45	97	32	65	38	125	100	68	105	53	59	126	112	90	66	80	45	33	48	57	87	113	11	85	80	70	104	93	81	84	66	106	78	110	45	79	100	67	89	117	58	101	101	69	80	91	73	55	30	54	88	27	55	37	76	82	83	82	144	113	65	88	39	65	110	72	86	70	40	108	80	240	69	68	48	73	96	90	55	102	71	65	43	65	89
ENSG00000100316:ENSE00003551545:ENSE00001923350:-1:39314686:39314846:39319390:39319592:22:RPL3:27:8:0:0	62	58	144	105	125	219	112	82	34	145	114	131	80	125	156	126	64	101	107	107	169	86	178	92	175	86	92	190	157	53	104	125	126	155	84	80	168	104	139	151	140	122	202	47	63	123	149	131	92	168	140	124	174	109	85	90	90	100	142	99	124	87	107	58	218	144	102	114	90	98	100	119	127	81	135	116	162	142	128	83	113	145	59	71	69	151	93	76	78	141	157	91	61	73	52	173	124	73	135	104	94	81	98	72	102	78	86	92	126	73	101	98	65	176	96	98	71	107	135	135	184	213	196	101	77	74	183	147	117	152	124	86	127	68	144	208	117	62	113	112	130	161	139	114	99	66	106	65	94	99	117	103	52	98	158	79	101	158	125	107	148	77	133	67	61	76	178	130	133	59	92	111	181	47	96	71	102	132	83	106	84	35	145	109	73	145	67	162	47	75	84	82	128	48	145	45	161	101	114	138	96	106	99	99	86	153	99	141	119	111	104	115	132	120	67	102	141	101	127	154	72	72	61	144	123	55	119	35	111	122	93	116	81	87	113	87	158	158	117	169	187	159	95	113	114	84	126	121	106	66	96	101	55	83	131	89	109	55	114	83	71	96	84	122	144	87	127	96	75	157	81	146	174	71	58	84	81	128	108	81	133	89	58	229	112	122	80	91	148	118	108	114	88	67	101	131	98	54	137	70	135	55	136	90	80	43	97	121	115	45	174	164	101	170	119	107	94	41	53	66	53	116	89	129	83	144	112	94	122	94	103	38	91	101	110	84	84	99	42	93	63	210	130	134	94	57	100	129	99	89	98	69	156	152	153	123	110	52	63	80	44	133	37	74	53	147	122	62	137	48	47	156	105	117	78	122	52	55	74	52	123	162	31	96	114	99	123	116	109	107	137	126	78	164	72	144	116	63	98	132	72	125	141	110	111	124	85	35	26	59	118	64	46	45	100	110	112	100	144	167	95	86	34	67	143	73	99	108	63	98	86	240	91	86	59	96	114	89	73	120	128	65	66	101	99
ENSG00000100316:ENSE00003551545:ENSE00001937833:-1:39314686:39314846:39319727:39320389:22:RPL3:27:1:0:0	7	12	13	13	13	34	24	11	6	17	19	18	12	17	17	17	6	10	19	17	19	8	23	13	25	11	10	23	21	7	14	11	13	19	9	8	27	9	15	22	17	13	26	7	9	17	19	12	6	17	23	13	29	9	10	11	11	13	17	8	14	12	15	5	23	15	12	13	18	14	8	16	22	4	15	14	18	21	19	3	14	13	2	10	8	24	10	9	8	22	25	4	15	9	3	22	23	8	18	24	9	16	11	10	14	7	7	9	17	8	13	14	10	22	11	15	8	13	11	19	21	35	21	6	4	15	32	26	13	17	18	7	14	13	26	26	14	1	13	6	13	23	16	14	21	9	14	5	15	16	14	14	5	12	24	0	11	22	19	8	21	15	23	7	3	5	28	26	16	6	7	20	25	3	12	5	13	16	11	11	6	3	16	17	7	14	8	19	3	11	14	10	15	5	14	4	19	16	14	15	12	12	15	12	11	19	10	16	13	23	10	14	18	13	11	12	22	12	15	21	7	6	7	19	18	8	16	5	16	17	13	15	7	13	13	11	17	21	16	22	35	27	12	12	10	8	15	22	9	6	16	8	3	9	15	8	12	8	13	7	4	10	6	14	20	6	20	15	6	19	13	21	25	11	0	12	15	11	10	14	29	8	7	37	18	18	9	9	16	13	14	15	18	8	10	13	11	5	21	5	17	6	18	14	9	3	11	18	11	5	24	16	13	20	8	13	11	4	8	2	4	17	12	17	11	18	11	6	13	11	15	7	8	13	13	8	11	14	4	13	7	24	18	20	9	4	10	23	17	11	8	9	24	14	39	19	17	1	10	9	5	12	2	9	7	17	12	8	18	4	10	22	18	14	7	18	5	5	7	6	20	10	1	16	14	19	26	10	15	14	10	21	6	8	6	10	11	4	8	20	8	21	22	13	16	20	11	4	1	12	19	4	7	7	11	10	10	13	10	20	5	7	2	9	25	8	19	11	5	15	16	43	15	5	7	10	12	13	8	7	11	12	2	15	12
ENSG00000100316:ENSE00003551545:ENSE00001956698:-1:39314686:39314846:39319595:39319771:22:RPL3:27:3:0:0	1	3	10	7	11	24	6	2	2	15	8	14	12	12	5	12	5	6	14	8	14	6	15	9	19	6	3	22	23	5	7	10	16	33	7	6	20	6	17	13	8	14	16	2	4	11	14	13	8	26	14	9	17	11	7	7	2	6	13	8	10	7	9	4	17	9	8	7	10	8	7	11	13	9	15	6	11	8	7	6	10	11	4	8	6	19	4	3	8	14	15	7	2	5	1	22	8	2	12	7	5	4	4	4	6	3	4	8	12	7	9	7	7	15	4	1	5	7	9	9	9	16	11	12	4	9	23	15	8	6	12	5	11	7	20	23	5	4	3	5	8	13	15	8	3	4	11	3	11	8	10	13	6	10	14	3	11	14	9	13	16	9	20	0	3	8	12	17	3	2	4	6	8	2	5	4	14	5	8	4	4	6	7	9	3	8	7	8	5	5	8	5	12	3	15	2	16	13	12	9	4	12	8	8	6	8	10	9	7	6	7	13	15	7	9	9	10	6	15	9	2	6	4	8	13	2	8	5	8	17	7	4	10	5	8	5	14	5	12	18	17	13	7	7	7	9	12	9	9	4	7	4	2	7	6	3	14	7	11	4	5	9	9	10	11	14	12	6	4	14	5	14	12	5	2	4	11	4	6	4	10	4	5	21	12	11	6	7	18	6	4	15	10	4	5	15	8	4	7	2	15	6	18	10	3	2	3	7	10	3	22	7	7	18	8	10	7	1	3	6	2	8	4	10	6	11	5	8	20	10	12	0	4	13	8	6	9	9	2	5	3	19	17	6	7	2	5	13	12	6	10	5	16	12	19	14	6	5	9	9	4	12	2	4	1	12	13	8	13	0	8	15	9	6	5	10	4	4	7	3	13	12	2	6	11	12	12	9	7	9	13	6	5	15	6	6	17	4	4	10	5	8	17	9	6	13	3	2	1	7	6	5	6	4	3	8	8	9	7	13	5	7	3	11	10	7	4	9	2	16	10	19	3	11	9	11	11	11	4	9	7	6	3	11	6
ENSG00000100316:ENSE00003551545:ENSE00003465930:-1:39314686:39314846:39317461:39317629:22:RPL3:27:15:0:0	28	28	55	55	60	150	48	24	18	46	56	77	66	47	85	71	26	34	89	46	83	27	154	45	127	45	36	156	142	15	52	93	83	137	38	41	141	43	113	128	57	66	74	33	26	100	54	111	58	102	72	88	157	46	31	59	26	38	56	32	73	47	60	15	130	118	49	58	55	41	64	87	53	33	109	81	122	64	88	52	61	71	30	37	18	110	50	17	59	128	123	33	41	27	34	122	104	30	64	30	44	32	36	35	59	32	47	24	49	33	51	85	52	137	38	29	38	61	113	35	126	164	68	34	37	25	163	148	43	86	80	39	95	50	113	67	60	19	77	39	84	122	80	42	41	43	85	33	74	58	60	124	23	54	151	41	27	49	75	42	111	40	132	20	12	54	114	142	40	40	32	52	82	39	39	42	71	58	42	54	26	15	46	61	34	108	38	154	26	39	59	49	87	26	146	20	130	67	106	53	40	111	64	35	49	106	30	78	61	60	60	80	91	103	99	55	117	78	67	95	18	43	32	80	71	28	122	20	28	100	47	50	39	33	46	29	134	96	74	104	155	104	56	35	67	51	79	62	106	34	32	34	40	38	111	55	61	24	99	46	23	41	39	64	71	42	91	37	35	39	37	87	83	30	16	29	56	63	43	42	122	36	16	188	98	58	30	35	118	116	30	51	57	38	37	110	71	37	74	32	158	21	133	37	41	16	90	67	43	24	167	56	90	117	42	76	31	18	18	31	33	62	59	132	38	122	61	35	120	57	117	16	46	73	57	47	43	73	12	33	24	118	67	76	26	37	58	136	115	44	45	23	104	65	146	60	61	28	32	27	21	106	34	31	9	79	44	25	89	22	44	87	39	42	47	81	13	31	62	25	80	107	20	41	94	131	149	84	77	120	121	74	28	119	50	54	54	28	60	58	36	131	88	79	118	131	36	17	16	45	62	56	22	41	33	37	45	60	34	147	51	43	18	56	122	27	29	105	28	71	81	118	49	87	23	77	80	34	39	40	141	31	69	71	37
ENSG00000100316:ENSE00003551545:ENSE00003483340:-1:39314686:39314846:39319595:39319623:22:RPL3:27:2:0:0	15	14	35	35	25	59	23	23	11	38	26	29	24	35	41	23	16	15	29	22	38	18	42	25	49	14	12	32	35	8	21	34	38	40	21	19	40	19	46	37	26	32	49	2	14	30	37	39	20	32	36	33	49	24	20	13	19	23	31	23	40	26	18	12	57	37	24	22	21	27	27	30	31	19	25	33	36	34	27	17	21	31	14	22	19	37	20	27	25	34	57	10	11	13	10	35	28	16	41	27	22	22	19	11	22	8	16	20	38	15	22	36	18	38	24	22	23	32	42	43	37	61	40	25	7	14	61	34	27	38	26	14	32	17	40	52	22	13	25	25	30	36	26	31	29	10	30	14	30	26	34	23	12	29	35	17	22	36	34	22	47	20	36	11	11	21	46	45	32	12	11	28	38	13	8	14	36	31	22	28	21	7	35	19	9	44	13	35	11	13	20	20	30	9	40	8	42	27	26	37	19	28	31	30	24	34	27	36	18	30	29	24	35	31	16	24	27	32	37	33	11	20	16	41	25	14	32	12	33	26	17	27	14	20	23	27	45	41	21	34	49	37	17	25	19	21	30	34	27	15	22	21	4	21	35	25	41	13	31	20	22	20	22	33	33	23	33	21	10	30	35	41	44	20	11	26	26	26	25	21	33	21	20	47	25	21	19	31	37	31	20	32	24	16	27	31	25	15	22	13	35	9	35	20	19	11	15	26	24	12	54	34	25	40	34	14	16	10	13	14	12	27	32	29	13	34	19	19	24	22	22	10	24	32	26	23	23	19	7	27	21	54	31	34	16	9	19	21	28	32	19	19	51	47	40	40	31	13	16	11	22	59	19	16	9	28	31	9	29	16	12	35	35	19	13	32	13	19	24	12	29	93	23	28	47	37	39	29	28	23	46	31	33	36	26	50	37	17	20	18	21	52	38	52	22	58	20	6	7	14	57	48	18	23	15	22	32	26	32	41	48	22	16	14	33	21	15	35	26	18	24	62	24	16	17	26	25	18	24	26	60	14	18	43	26
ENSG00000100316:ENSE00003551545:ENSE00003511175:-1:39314686:39314846:39316706:39317021:22:RPL3:27:19:0:0	5	6	14	8	13	33	11	9	6	20	11	13	13	6	25	10	5	9	15	10	20	8	23	11	30	10	10	17	20	8	14	14	21	23	7	16	18	11	13	14	17	14	22	9	4	11	17	20	16	13	18	14	23	8	13	8	1	12	17	8	24	14	9	1	20	21	10	9	11	11	11	18	18	16	15	7	16	13	16	8	11	19	7	9	8	31	14	10	9	18	12	5	9	6	3	24	19	10	24	15	13	12	14	11	18	6	11	7	14	18	8	16	12	29	13	12	7	18	15	12	19	39	17	14	4	11	21	15	12	14	16	8	7	10	18	16	12	7	16	11	14	25	17	11	8	5	22	6	21	17	14	13	8	12	17	10	12	10	15	22	16	16	15	5	6	9	28	31	12	7	17	22	22	8	8	5	22	13	10	17	10	4	22	11	6	17	5	16	5	7	7	7	11	1	25	2	17	12	15	9	14	19	12	17	9	18	13	15	8	11	18	13	17	8	9	19	14	14	16	14	11	11	9	19	15	7	21	0	16	18	13	11	6	4	12	13	16	27	11	21	26	20	3	12	12	10	16	19	13	7	8	8	1	9	17	11	9	12	15	5	7	11	9	17	17	9	9	9	9	19	7	17	21	11	5	11	11	8	7	11	21	12	6	29	17	14	9	16	21	14	10	11	17	4	10	12	13	9	9	6	21	5	14	12	8	7	14	14	5	5	23	17	15	29	13	14	8	5	10	5	4	19	14	20	10	10	15	7	17	7	17	4	16	12	11	13	9	14	1	12	6	24	8	13	11	4	12	9	18	14	15	6	28	18	25	12	16	5	6	9	3	11	3	5	3	17	7	2	19	5	7	17	10	8	5	14	7	2	11	6	19	23	2	5	11	15	18	9	12	16	18	14	5	29	4	12	15	8	10	12	13	18	25	15	16	18	7	6	3	6	15	7	8	4	8	16	22	13	14	14	11	8	4	10	18	11	9	22	7	15	17	31	13	9	4	6	10	9	12	16	6	9	11	18	17
ENSG00000100316:ENSE00003577975:ENSE00001668710:-1:39314107:39314208:39314700:39314846:22:RPL3:30:26:0:0	12	4	32	16	19	26	14	16	0	21	16	30	14	10	28	26	4	20	18	12	14	14	44	16	46	22	12	36	30	10	20	16	30	30	18	14	26	16	20	24	42	20	24	0	10	8	18	33	14	28	24	18	16	16	18	24	14	26	18	14	21	22	19	0	50	26	32	18	14	8	10	24	23	18	28	20	20	22	22	8	20	16	6	10	6	10	14	6	10	17	30	16	20	10	10	36	14	10	30	10	12	14	10	8	18	8	14	10	25	14	18	8	14	26	8	6	14	8	32	17	21	42	18	14	8	4	24	16	11	14	14	4	15	14	34	26	18	0	10	16	33	35	24	14	19	8	36	14	16	14	14	8	6	20	28	12	14	10	14	22	20	14	34	8	8	6	38	26	12	8	12	18	26	10	16	8	22	14	5	13	22	6	28	15	12	26	6	22	4	12	14	8	9	2	23	6	33	12	14	18	24	19	20	19	14	28	10	26	30	12	22	18	18	18	12	18	22	8	26	32	16	12	12	20	20	6	25	4	18	36	22	20	8	8	18	16	22	19	6	46	29	34	28	14	8	18	30	22	14	11	6	10	0	4	16	4	26	10	16	12	10	22	6	12	34	14	20	22	12	16	8	17	40	6	2	14	16	12	12	14	26	4	2	40	27	16	14	16	26	20	20	14	16	18	14	32	16	8	22	18	11	2	24	12	18	0	5	2	20	10	24	6	12	14	16	8	4	2	8	10	4	18	16	30	4	28	14	14	22	12	16	4	14	22	20	14	19	15	8	14	10	56	10	14	10	8	16	21	20	14	18	12	37	20	24	32	12	6	10	14	6	27	8	21	4	40	9	10	22	7	14	37	26	20	8	26	14	14	8	6	19	46	8	16	24	20	28	16	28	6	25	15	20	22	12	17	20	10	14	14	26	26	10	10	20	31	16	10	2	22	38	16	10	12	2	6	16	6	24	26	20	24	4	12	31	12	14	24	14	26	20	54	10	20	10	18	24	6	10	17	28	4	2	8	22
ENSG00000100316:ENSE00003577975:ENSE00003465930:-1:39314107:39314208:39317461:39317629:22:RPL3:30:15:0:0	30	48	54	65	66	160	46	30	22	42	72	98	72	58	86	88	34	44	76	36	60	34	102	58	122	56	58	120	103	14	58	90	88	102	44	44	120	56	76	118	80	60	68	76	28	92	62	102	50	100	91	98	130	70	42	68	28	84	30	44	88	68	84	22	128	122	71	108	50	36	54	95	36	38	108	80	130	86	126	34	64	66	66	36	38	104	76	27	58	112	106	78	28	26	44	120	96	36	90	50	42	46	38	34	46	38	48	50	74	26	47	88	62	119	48	44	28	54	77	56	132	176	62	32	56	24	153	118	38	84	60	40	118	68	110	62	76	20	62	52	74	94	90	56	41	56	78	50	70	50	64	124	26	58	136	38	44	40	66	52	91	52	102	20	26	68	112	116	68	54	40	56	122	46	42	56	60	68	38	72	69	36	60	80	42	88	48	118	34	42	66	58	86	28	92	20	120	86	102	66	56	82	60	30	48	97	42	78	68	62	90	97	90	66	82	54	106	76	68	78	48	46	50	84	103	28	104	28	28	88	56	72	62	34	54	50	72	82	74	123	128	76	64	52	56	56	84	52	102	48	50	44	66	46	104	76	50	24	103	32	26	54	34	94	98	38	104	55	42	54	36	88	93	26	6	32	56	68	46	64	102	54	30	172	94	68	32	56	110	74	20	48	46	18	60	100	86	40	58	35	126	24	117	38	34	30	90	66	56	36	156	64	96	130	58	84	32	28	26	34	42	76	50	88	62	114	64	42	84	64	108	18	36	78	85	66	42	86	18	48	28	106	70	76	30	42	50	126	72	54	42	48	112	64	132	64	70	22	34	48	36	106	32	40	26	124	42	32	106	28	52	108	42	72	50	54	22	58	78	22	92	140	34	42	90	116	162	94	92	139	120	95	54	144	82	56	72	36	64	54	64	158	88	92	110	140	44	24	14	42	82	68	44	60	32	40	24	58	48	122	80	52	16	70	82	42	38	124	50	84	74	142	54	76	52	64	100	50	30	50	105	28	118	102	59
ENSG00000100316:ENSE00003577975:ENSE00003612364:-1:39314107:39314208:39318400:39318592:22:RPL3:30:12:0:0	54	104	108	114	78	210	102	50	48	54	109	96	122	66	150	168	88	76	108	64	76	90	128	82	248	82	104	140	126	40	102	112	134	148	88	90	136	124	136	148	93	139	132	41	102	92	100	124	72	138	98	122	174	80	108	110	70	98	52	62	158	102	112	32	164	110	106	126	90	51	98	150	64	80	92	126	120	118	164	64	96	132	58	70	128	158	94	66	74	128	143	98	88	82	96	165	126	76	158	54	48	80	76	72	76	62	70	42	110	54	65	104	50	142	94	84	54	94	118	58	146	174	90	38	70	58	166	150	68	144	116	80	98	120	130	110	118	56	96	82	106	148	74	124	52	60	104	80	80	64	104	130	34	82	144	66	54	54	116	76	108	96	144	64	22	72	168	182	84	86	102	130	158	38	50	82	82	92	70	74	90	66	98	148	74	121	68	164	60	76	74	68	106	64	154	42	138	58	126	106	66	136	100	40	122	121	52	140	128	86	120	95	94	84	70	122	138	174	80	136	72	88	82	132	102	70	112	60	72	96	76	86	80	58	128	84	100	114	53	190	138	134	87	78	90	86	95	96	108	92	52	66	48	50	116	82	96	68	118	60	60	100	66	110	124	74	106	96	64	58	68	136	172	34	4	54	66	72	52	84	112	88	40	187	138	72	108	78	144	108	32	106	66	76	82	110	77	62	112	86	156	72	130	65	92	52	112	78	86	74	164	90	74	150	98	82	68	86	34	60	74	96	126	146	98	106	66	94	132	112	110	36	82	104	84	98	90	78	76	86	70	189	80	112	34	86	118	129	76	134	82	68	199	126	164	124	88	62	42	64	78	134	98	59	28	174	66	38	134	48	88	196	108	92	104	80	52	80	96	50	134	248	50	80	120	128	164	142	88	130	132	100	98	188	82	68	110	62	98	102	92	190	122	152	148	174	82	66	38	52	100	106	40	80	42	52	68	106	90	146	110	96	32	94	136	58	38	156	80	116	108	236	66	94	73	84	134	58	68	74	118	48	44	86	122
ENSG00000100319:ENSE00000652123:ENSE00001841432:-1:29738330:29738441:29746167:29748571:22:ZMAT5:7:4:0:0	0	4	5	10	8	22	9	2	6	0	4	3	18	12	14	6	6	11	11	2	6	7	14	4	45	6	5	21	9	2	10	11	9	9	0	4	14	14	8	16	6	15	6	7	12	9	2	21	2	1	10	14	34	18	12	12	14	4	10	3	9	8	13	4	21	10	18	6	2	4	7	11	6	4	6	11	14	22	22	4	5	17	4	6	4	13	4	0	12	17	14	9	8	10	8	25	17	8	14	6	4	10	6	2	12	3	7	4	8	4	6	9	11	6	14	8	9	10	10	5	21	25	3	6	11	6	23	18	7	2	14	2	15	14	19	11	14	2	8	2	10	22	9	10	4	6	2	8	13	3	7	19	0	6	14	4	9	4	16	6	20	4	19	0	0	5	22	8	3	12	14	3	24	2	3	7	10	11	3	6	6	6	12	20	6	8	3	18	4	2	9	8	17	4	27	2	30	2	16	11	17	9	12	4	9	16	4	3	15	12	4	12	10	4	22	8	9	15	10	21	4	9	10	21	8	4	18	2	2	9	7	5	0	6	9	14	16	6	4	14	23	21	6	5	11	8	9	8	11	2	4	10	2	10	2	10	7	0	17	9	0	8	6	11	22	3	17	3	2	8	10	13	22	7	0	4	5	6	2	4	18	8	2	30	16	10	8	10	16	8	2	10	9	4	8	23	7	2	8	8	11	8	2	11	9	6	12	6	10	2	18	2	13	19	21	14	10	2	0	0	2	14	12	17	9	7	2	2	14	3	13	2	2	19	9	10	2	12	4	9	14	9	10	8	5	5	5	28	12	11	13	3	28	7	15	6	15	0	0	2	6	15	12	4	4	13	7	6	18	4	8	12	8	18	13	14	2	4	10	4	12	12	2	9	26	12	28	17	13	9	22	10	2	33	6	8	10	8	5	8	1	28	8	13	24	17	4	0	0	10	12	16	4	9	6	2	1	13	5	16	20	4	6	12	6	6	8	11	8	9	12	15	4	18	9	11	7	2	2	8	23	2	7	10	16
ENSG00000100319:ENSE00001326651:ENSE00001824967:-1:29748418:29748571:29766949:29767011:22:ZMAT5:3:1:0:0	0	0	1	1	0	2	0	0	0	0	5	0	1	2	1	1	1	0	2	0	2	1	3	1	5	0	1	2	1	1	1	3	3	4	1	0	4	1	3	2	1	2	2	0	4	2	0	1	0	4	1	3	3	1	2	0	0	3	0	2	0	0	5	0	1	1	2	1	1	0	1	1	2	1	1	3	3	0	7	0	1	2	0	0	0	1	2	0	0	3	6	2	1	2	2	1	2	0	0	1	0	0	0	0	1	0	0	1	6	2	0	2	1	3	1	1	0	0	1	1	1	2	2	0	1	0	3	4	1	0	2	1	1	2	1	2	0	0	0	1	2	2	0	1	2	3	1	1	2	2	1	1	1	1	0	1	0	1	2	0	0	0	2	0	0	1	2	6	0	1	0	4	2	0	0	4	0	3	1	2	1	0	1	3	0	1	1	2	0	2	3	1	3	3	3	0	2	2	3	1	1	3	1	0	1	2	0	0	2	1	2	1	1	2	2	0	2	3	1	2	3	0	0	2	4	3	4	0	0	3	0	1	1	1	2	0	1	4	3	1	1	3	1	0	1	1	1	1	1	2	0	0	0	1	1	0	1	0	1	1	0	0	1	0	2	0	2	1	2	0	0	1	4	1	0	1	0	2	0	3	0	0	0	2	5	5	0	1	1	2	1	0	1	2	1	0	2	2	2	0	2	3	2	4	2	0	2	1	0	1	1	1	3	2	1	3	1	0	0	0	0	0	2	1	2	2	0	3	1	2	2	1	2	1	5	1	0	1	1	1	3	2	1	0	0	1	1	4	1	0	0	2	4	1	4	2	3	0	1	1	2	5	1	0	3	2	1	1	4	0	2	3	0	2	1	1	0	1	3	1	1	3	0	1	4	3	2	1	0	4	2	3	0	1	2	3	2	3	1	1	1	2	0	1	6	3	0	2	0	1	1	2	0	1	0	0	0	2	0	5	0	0	0	1	2	0	0	0	1	1	2	4	2	0	0	3	7	1	0	1	5	0	2	0	1
ENSG00000100321:ENSE00003687533:ENSE00000654717:1:39376052:39376197:39374316:39374553:22:SYNGR1:12:9:0:0	2	6	6	12	18	7	4	0	2	0	8	12	14	12	2	16	0	0	2	0	10	8	2	0	9	0	0	2	7	0	4	2	6	0	0	2	28	10	0	12	10	0	0	0	6	6	4	2	2	12	0	2	6	4	0	2	4	0	5	0	0	6	6	2	0	2	16	0	0	0	6	0	2	2	4	0	2	0	0	0	0	2	0	0	2	8	0	4	0	6	10	0	0	0	2	4	6	6	8	0	2	0	4	0	0	0	0	4	0	0	0	0	6	0	0	4	0	0	0	0	6	22	0	0	0	0	0	8	4	0	0	0	0	5	2	0	8	4	0	0	0	0	10	2	4	0	0	0	0	2	0	0	5	0	0	2	2	0	0	2	4	2	0	0	2	0	0	6	0	0	0	0	8	0	0	0	4	2	2	2	0	0	4	8	2	2	0	8	2	2	0	4	4	2	0	6	4	0	2	14	0	4	0	0	2	6	8	10	2	0	6	10	0	4	2	2	2	4	0	2	2	0	0	4	8	0	0	4	6	6	6	16	2	2	0	6	8	1	2	8	12	10	0	2	0	0	0	4	8	2	6	0	0	6	2	0	0	2	8	14	0	2	0	0	2	0	12	0	0	0	0	2	0	8	0	0	0	2	3	2	0	0	2	4	8	0	6	2	2	4	2	8	0	2	0	8	2	4	0	0	0	4	0	0	0	6	0	0	2	0	4	0	2	2	0	8	4	2	2	10	0	2	2	4	6	2	4	4	2	0	0	0	4	0	0	4	0	0	0	4	4	0	0	0	6	10	0	6	2	14	0	2	18	0	2	2	2	4	8	0	0	0	0	0	2	7	10	2	12	4	3	4	10	4	2	0	0	0	0	0	12	2	4	0	6	2	2	0	2	2	0	6	6	0	4	4	6	2	6	5	0	4	4	0	2	2	0	0	0	2	8	2	4	0	0	2	0	4	0	2	13	8	0	6	2	2	8	2	2	0	6	6	2	2	2	2	2	6	4	2	2	0	2	0	0
ENSG00000100324:ENSE00000654731:ENSE00003670358:1:39421827:39421971:39415500:39415653:22:TAB1:17:7:0:0	4	2	2	1	2	3	0	0	0	2	0	1	1	1	3	2	0	2	1	0	0	2	0	0	3	7	0	1	0	0	1	0	0	0	0	4	0	0	1	0	1	3	2	1	0	4	0	2	1	3	1	0	1	0	0	4	2	0	2	0	6	1	4	0	4	0	2	3	4	0	0	0	0	0	0	1	1	0	0	0	0	0	0	2	3	0	2	2	1	2	2	0	0	2	4	1	1	0	2	0	3	1	0	0	3	0	0	0	1	2	0	3	3	0	2	6	1	0	5	1	2	4	0	2	0	0	0	4	5	0	0	0	2	0	2	0	2	3	10	6	2	3	2	3	2	1	1	2	1	2	1	0	2	0	2	0	1	1	0	1	2	0	4	0	0	2	2	4	0	2	2	1	8	0	0	0	3	1	0	5	0	0	0	1	2	1	1	0	0	4	7	0	3	0	5	2	0	1	4	4	3	4	2	0	2	4	2	1	0	3	1	0	0	1	3	2	0	0	2	6	2	0	1	0	0	0	4	0	2	1	0	2	0	4	0	4	2	0	0	1	2	7	0	7	0	1	4	1	1	0	0	2	0	5	1	2	2	0	0	5	0	2	0	0	4	0	5	2	0	3	1	0	0	3	0	2	0	2	1	3	0	2	0	0	2	2	2	0	3	3	1	4	0	2	0	1	4	0	2	0	2	0	5	0	0	0	0	1	4	0	2	3	2	0	0	0	0	1	0	0	0	1	3	2	0	0	0	3	0	6	1	2	0	0	3	2	5	1	0	2	2	0	4	0	1	2	0	2	1	1	0	0	4	0	2	2	4	0	0	1	0	1	1	1	0	3	1	2	4	0	0	3	2	3	0	0	0	1	0	0	1	3	0	1	2	4	4	0	0	0	1	0	2	2	3	3	0	5	5	0	2	0	7	0	0	4	2	0	1	1	6	2	2	1	2	0	2	1	3	3	1	5	2	0	0	0	2	0	4	0	1	10	0	0	4	2	5	0	0	0	1	2	2	0	4
ENSG00000100324:ENSE00000654734:ENSE00001828061:1:39428021:39428183:39399784:39399835:22:TAB1:20:3:0:0	0	0	0	2	1	2	0	0	2	1	0	3	3	0	1	0	0	1	3	5	1	0	1	0	5	1	0	2	0	3	2	1	0	0	4	1	0	1	3	1	1	0	2	0	1	1	2	0	2	1	2	1	0	1	1	1	0	1	0	0	0	0	5	1	1	0	1	3	1	1	2	2	0	1	2	1	1	0	2	0	2	0	1	0	1	2	0	1	1	1	0	0	0	2	2	5	3	0	2	1	3	1	1	1	0	0	1	1	1	1	3	2	0	1	1	0	3	4	3	2	5	5	3	1	0	0	2	2	0	0	2	0	1	2	2	1	1	1	2	2	1	0	4	4	1	0	2	1	2	3	0	1	0	1	3	1	1	0	1	0	6	0	1	2	2	0	2	1	2	1	0	0	6	0	0	0	2	0	0	0	3	1	2	5	1	4	0	2	0	2	0	1	1	1	3	0	1	3	3	3	2	0	3	1	1	1	2	1	0	0	3	2	2	0	1	2	0	2	1	3	2	0	0	2	0	1	4	0	2	1	0	0	0	1	2	4	2	2	0	0	1	2	0	0	1	1	3	1	3	0	2	0	1	1	1	0	2	0	1	2	0	2	0	1	2	1	1	1	1	1	2	2	3	0	0	3	1	1	0	0	1	1	0	3	6	0	1	0	1	0	4	5	0	2	1	2	2	1	3	1	0	1	4	1	1	1	1	3	0	1	2	3	1	1	3	0	0	0	1	0	0	2	2	1	1	0	0	1	2	0	1	3	0	2	1	1	0	3	2	1	1	1	2	0	1	0	0	0	1	2	0	2	1	2	0	2	1	0	0	0	0	0	2	0	2	5	2	1	3	1	1	3	4	1	0	1	1	1	0	2	3	7	2	2	2	1	3	1	3	5	2	1	2	2	2	1	1	0	2	1	3	0	5	1	1	3	2	3	0	1	0	1	1	1	0	0	1	2	5	2	0	0	2	1	2	1	2	2	1	1	3	8	1	1	1	4	2	0	3	0	5	2	1	4	2
ENSG00000100324:ENSE00003634964:ENSE00001828061:1:39426703:39426925:39399784:39399835:22:TAB1:18:3:0:0	1	0	0	0	1	0	0	1	0	0	0	0	0	0	2	1	0	2	0	0	1	2	3	0	5	0	0	1	1	2	0	0	1	1	1	2	1	2	1	1	1	0	3	0	0	3	4	1	0	1	1	0	2	2	3	0	0	0	0	1	3	1	2	1	1	0	1	1	0	0	1	0	1	1	0	1	1	2	0	0	1	2	0	1	1	2	0	0	0	2	2	0	2	0	1	3	2	3	3	0	2	1	0	0	0	1	0	0	2	1	1	2	0	0	3	0	0	0	1	1	2	1	3	0	0	0	0	1	2	2	0	1	0	0	4	0	0	1	0	0	2	2	1	0	0	2	4	1	3	0	1	1	0	0	2	0	0	0	1	1	5	3	1	1	5	0	4	3	0	0	3	3	3	0	1	0	0	1	0	3	0	1	1	1	0	5	0	1	2	2	4	0	4	1	1	0	2	0	1	3	1	0	1	0	1	2	1	1	1	3	1	0	3	1	0	1	0	2	1	2	0	1	4	1	3	1	2	2	2	5	1	0	1	0	0	0	0	1	1	2	3	6	0	1	0	0	1	2	0	1	0	0	0	0	0	1	2	1	2	0	1	0	2	0	1	2	4	1	2	0	2	0	1	1	0	2	3	1	1	0	1	2	1	3	0	1	2	1	2	1	1	3	1	2	0	3	1	0	0	0	2	0	5	0	2	2	0	3	2	0	1	1	0	1	2	0	0	0	0	1	1	1	2	0	0	0	5	4	1	0	1	0	0	4	0	1	3	1	0	0	1	3	1	1	0	3	2	0	1	3	5	1	2	0	2	1	0	1	2	1	0	0	2	0	0	6	0	0	2	2	0	4	1	3	0	2	1	0	1	1	3	2	0	0	2	2	0	2	1	1	0	1	0	0	3	1	1	0	2	0	1	4	1	2	0	2	0	0	2	4	0	0	1	0	2	2	1	2	0	3	3	0	1	0	1	2	0	1	1	0	1	3	3	1	0	2	1	0	0	2	1	2	0	1	1
ENSG00000100325:ENSE00001817286:ENSE00003731116:-1:29825087:29825358:29838178:29838304:22:ASCC2:23:4:0:0	0	2	0	1	2	0	0	0	1	1	0	0	0	0	2	1	0	1	0	1	3	0	0	1	3	2	0	2	3	0	1	1	0	2	0	0	1	1	4	2	1	3	0	0	0	0	0	1	0	0	1	1	3	0	0	0	0	0	1	0	0	2	1	0	2	1	2	1	0	0	2	2	2	0	2	4	0	1	0	1	0	0	0	1	0	2	0	1	0	4	0	0	0	1	2	2	3	1	0	1	0	2	2	1	0	4	0	1	2	0	1	0	1	3	2	1	2	1	0	0	2	3	0	1	2	0	4	1	0	0	1	0	0	0	2	3	0	1	2	1	0	1	1	1	1	1	3	0	1	2	1	1	3	0	2	1	0	0	0	1	1	1	1	0	0	2	3	1	1	2	1	2	5	1	0	1	1	3	1	1	2	0	3	3	0	2	1	1	0	1	0	0	1	1	0	0	0	2	4	4	0	0	2	1	3	1	0	0	0	1	3	1	0	2	1	4	0	2	1	2	0	0	1	3	1	0	0	2	1	1	0	2	2	1	5	1	2	2	0	3	1	1	1	1	1	0	1	1	2	1	1	1	2	0	2	3	0	0	1	0	0	0	1	1	1	1	2	1	2	1	0	1	2	1	0	1	0	2	2	1	3	0	1	3	1	2	2	0	1	1	1	1	0	0	1	3	3	0	1	0	0	0	2	2	1	0	3	0	1	0	0	1	2	0	1	1	2	1	0	0	0	3	0	0	1	2	0	1	0	1	2	0	3	1	0	0	1	1	0	2	2	1	0	3	1	1	0	2	4	4	0	2	4	1	0	1	2	1	1	0	1	0	0	1	0	2	0	2	1	1	1	2	1	4	1	2	0	0	2	0	1	2	0	0	2	2	0	1	1	4	5	2	1	1	3	1	2	2	4	3	2	2	2	0	4	3	0	0	0	0	3	2	1	0	2	1	0	0	0	1	1	0	0	0	1	1	1	2	2	1	1	4	3	1	3	1	2	1	1	3	4	1	2	0	1
ENSG00000100325:ENSE00003482609:ENSE00001938389:-1:29804638:29804830:29838178:29838282:22:ASCC2:44:5:0:0	1	0	4	1	0	4	2	1	2	2	2	0	1	0	1	2	0	1	1	0	3	3	2	0	3	0	0	0	3	2	2	1	0	3	0	1	2	1	3	0	1	0	1	1	0	0	1	2	4	0	2	1	2	0	1	3	1	2	0	0	5	1	2	0	3	1	1	0	1	2	1	2	2	0	0	1	0	1	1	0	1	1	0	0	1	1	4	1	2	2	1	0	0	2	1	2	1	0	2	2	1	1	0	2	0	1	1	3	3	0	2	3	1	1	2	4	0	1	2	1	2	3	2	1	0	2	0	2	2	2	2	2	1	0	3	2	2	2	3	1	1	4	4	3	1	0	0	1	2	2	1	2	0	1	2	1	2	0	0	0	3	1	5	0	0	2	3	2	3	0	2	1	1	0	0	1	0	1	0	3	3	0	1	0	0	2	0	3	1	1	0	4	2	1	2	1	1	1	1	2	0	0	3	1	3	2	1	2	1	2	2	0	1	2	1	0	1	3	2	0	3	2	0	5	0	0	1	1	2	0	0	2	2	1	1	2	8	1	1	2	1	6	2	1	2	0	1	4	3	0	2	1	1	1	1	2	3	0	4	3	1	2	4	2	1	0	4	4	0	0	1	1	6	0	1	0	1	1	2	1	4	0	1	1	1	6	2	0	8	1	2	1	2	0	2	5	2	0	3	0	1	0	1	1	0	1	3	1	1	3	1	2	2	2	3	1	1	1	2	1	0	2	2	2	0	0	1	0	0	0	0	1	0	2	1	2	1	5	1	1	3	0	2	2	1	1	0	3	1	0	2	1	3	2	3	1	3	0	1	1	1	0	1	3	1	3	2	2	3	0	2	1	2	2	1	2	1	2	0	1	1	4	0	2	3	0	1	2	0	3	1	1	0	2	4	1	3	0	0	3	1	0	2	2	3	3	0	0	0	1	1	2	3	1	2	2	2	1	3	1	1	3	1	2	0	0	1	2	1	1	1	5	0	2	5	4	3	2	2	4	2	2	7	2	1
ENSG00000100325:ENSE00003580421:ENSE00001798004:-1:29800991:29801110:29825694:29825780:22:ASCC2:49:16:0:0	0	0	1	3	1	1	1	0	0	3	1	1	0	0	1	1	0	1	0	2	0	0	0	0	5	2	3	2	3	0	0	2	0	0	0	1	2	1	3	0	2	4	4	3	0	1	0	0	0	3	2	2	3	2	1	1	0	2	3	2	2	1	2	0	1	4	0	0	0	0	1	2	2	0	1	3	2	3	3	0	1	1	0	1	1	3	2	0	1	1	2	1	3	1	3	4	2	2	3	3	0	1	1	2	2	0	0	2	2	0	0	6	3	1	0	1	0	0	2	2	1	1	4	2	3	0	1	1	2	1	2	0	1	1	0	7	3	0	2	2	5	0	4	1	1	0	1	3	0	2	0	0	1	0	0	1	1	1	1	0	2	1	0	0	1	0	3	2	1	2	1	0	2	0	2	0	4	3	0	1	0	0	3	1	0	3	0	1	0	0	1	1	4	0	0	0	1	0	1	1	1	1	2	2	2	3	2	1	4	3	3	0	2	2	3	1	3	1	3	1	2	0	2	2	0	0	2	0	2	0	2	0	3	0	0	0	1	5	2	3	2	1	3	3	0	0	0	2	1	0	2	2	0	3	3	0	6	0	1	2	0	0	0	3	5	2	3	1	3	0	1	3	3	0	0	0	2	1	1	2	1	1	0	1	4	0	0	1	1	0	0	0	4	1	3	1	0	2	3	0	4	0	1	2	2	1	1	1	1	0	1	1	0	2	0	2	0	0	2	0	0	2	2	1	0	3	0	0	2	1	0	0	0	0	2	1	3	1	0	3	2	1	2	1	1	0	2	1	0	1	5	0	5	0	1	1	2	0	3	1	0	1	0	1	0	2	0	0	3	1	1	2	2	1	0	2	1	1	1	0	3	0	1	0	4	0	1	3	2	2	1	1	0	1	3	0	3	1	3	2	2	0	1	1	5	1	0	0	0	1	3	0	0	5	0	0	2	0	3	2	2	0	0	0	2	0	1	4	1	2	0	4	0	5	4	3	1	0	1	5	1	0	5	0	0
ENSG00000100325:ENSE00003587779:ENSE00001628326:-1:29801994:29802208:29813471:29813542:22:ASCC2:48:35:0:0	0	1	4	1	0	2	2	2	2	2	0	1	3	5	2	3	0	2	0	1	0	0	2	2	8	0	0	1	1	2	3	1	2	0	4	2	2	1	4	1	0	1	2	0	1	2	3	2	7	4	4	0	4	0	1	0	5	0	1	0	0	3	1	0	0	0	0	2	1	3	2	3	5	2	3	0	1	3	1	3	2	1	1	0	1	5	2	3	1	2	2	2	3	1	2	2	0	4	1	1	2	1	2	3	1	5	0	0	2	1	4	0	5	1	3	1	3	1	2	3	1	0	1	4	0	3	1	2	3	0	3	7	1	4	0	0	1	0	4	1	2	1	1	5	1	1	0	2	1	3	1	0	2	0	4	0	0	2	2	2	3	1	2	5	2	2	4	4	6	1	4	0	1	3	2	3	2	3	3	3	0	2	5	1	0	1	3	3	1	1	0	0	0	0	6	3	1	2	2	2	3	2	1	2	2	4	2	1	3	2	2	1	2	2	2	4	2	6	1	0	0	0	3	0	3	0	3	1	1	0	0	0	2	4	0	3	2	6	2	2	2	7	1	2	2	1	0	1	0	1	4	4	1	2	2	3	1	2	0	3	2	1	1	1	1	4	1	3	1	4	3	3	1	4	0	2	2	1	0	2	3	1	0	7	7	3	1	1	2	0	1	4	1	0	0	2	1	1	1	1	2	1	3	3	1	2	1	2	1	0	4	2	2	0	2	1	0	0	2	1	2	2	2	3	0	1	1	2	0	0	0	1	5	0	2	2	2	2	0	3	0	3	2	2	1	2	5	1	1	4	0	3	4	2	1	4	4	0	1	0	1	1	2	4	5	1	1	3	2	5	2	3	2	3	1	2	2	1	0	4	2	1	0	0	4	1	2	3	1	5	4	1	4	5	0	2	2	2	1	2	0	1	5	4	4	6	0	1	1	1	1	4	2	2	3	2	0	2	4	1	0	2	2	2	1	3	2	4	1	1	2	6	0	1	1	0	4	1	4	0	3	1	2	3	2
ENSG00000100325:ENSE00003587779:ENSE00001736534:-1:29801994:29802208:29838178:29838274:22:ASCC2:48:7:0:0	2	3	3	3	7	3	2	3	2	9	6	3	2	3	2	8	1	1	0	2	5	4	3	1	4	4	3	4	6	3	4	4	3	5	3	4	5	4	2	3	2	3	6	2	0	5	2	3	4	2	2	4	6	2	3	4	4	8	2	1	3	5	5	1	8	5	1	2	3	5	3	3	5	2	4	1	1	3	6	1	0	1	1	6	2	5	3	6	1	3	10	3	2	5	1	5	1	2	1	4	4	2	5	3	4	5	4	1	2	5	5	5	5	1	10	5	2	6	5	7	7	5	3	6	3	4	3	6	2	5	6	4	2	0	7	6	4	5	5	6	5	6	1	5	2	5	5	2	2	2	2	2	2	3	3	0	5	1	7	4	8	2	9	7	2	3	6	7	4	4	2	1	5	2	2	1	3	6	4	2	3	1	5	3	1	5	3	4	6	3	1	2	1	3	10	0	8	4	3	3	3	3	4	6	3	5	6	2	2	4	3	2	4	5	8	5	2	6	6	3	6	1	4	5	4	2	4	3	5	3	2	3	2	6	3	4	3	3	2	9	7	11	2	7	6	2	2	7	6	2	1	4	2	2	4	4	2	7	5	10	3	4	4	4	6	6	6	3	1	4	8	6	5	6	2	5	2	4	0	0	11	2	1	3	5	4	3	3	2	3	7	4	6	3	1	4	2	5	6	2	1	1	2	4	2	4	2	0	1	4	2	8	3	2	2	2	5	4	3	2	2	3	4	11	4	4	7	1	5	7	5	2	0	5	4	5	6	2	4	3	5	5	2	3	1	3	4	7	5	4	1	3	8	6	4	6	5	3	6	3	5	8	0	3	2	5	1	5	4	7	1	9	7	10	5	6	5	6	3	5	3	7	4	3	7	3	5	7	7	5	7	7	5	6	3	4	3	3	3	3	1	9	3	7	6	5	0	5	1	2	7	7	2	1	3	2	5	3	7	8	9	5	1	1	4	3	3	4	0	1	3	11	4	3	3	4	4	7	4	4	2	6	0	0	8
ENSG00000100325:ENSE00003587779:ENSE00001847849:-1:29801994:29802208:29832245:29832580:22:ASCC2:48:14:0:0	2	1	8	2	6	11	11	4	1	4	1	2	4	1	7	3	4	5	0	5	5	5	4	7	13	5	5	5	4	1	4	3	5	3	5	7	7	8	6	5	5	8	4	4	2	3	2	7	5	5	4	4	8	4	5	5	5	4	3	4	3	7	1	0	3	4	2	2	4	2	5	7	5	4	1	8	5	3	8	5	1	8	2	4	5	5	3	4	4	5	5	3	4	4	2	9	4	3	4	14	8	3	4	2	4	5	4	7	4	7	5	10	1	2	7	4	4	7	2	3	8	10	11	7	2	5	3	5	4	5	7	5	2	2	5	8	7	4	9	8	3	5	7	9	2	2	3	5	3	8	4	3	2	2	6	5	4	9	9	4	2	8	4	4	11	11	8	7	11	4	5	5	8	3	1	4	7	9	8	6	2	3	10	8	5	7	4	7	1	2	5	2	2	5	4	3	8	4	4	4	3	4	7	4	7	4	6	4	7	5	1	6	2	3	5	8	6	6	6	5	11	5	9	7	7	2	4	3	5	4	0	2	1	9	6	11	5	2	4	7	5	9	3	3	5	1	2	4	3	8	5	3	2	3	10	5	8	5	6	6	2	4	3	2	5	8	9	6	4	5	7	7	12	9	0	4	2	6	8	3	8	7	5	5	5	7	10	9	7	3	8	9	4	2	4	6	6	8	4	5	4	1	5	5	1	3	5	5	6	3	1	3	5	6	6	4	3	2	8	6	2	1	12	6	8	3	3	6	6	5	1	3	1	4	2	6	2	1	6	5	5	5	3	8	4	0	6	11	5	3	2	5	9	9	9	5	14	3	1	0	1	6	3	1	4	2	4	6	4	6	1	8	6	8	1	4	4	5	2	8	3	6	5	4	7	4	7	8	4	6	6	2	4	9	5	7	6	3	7	6	5	5	3	11	6	6	2	4	1	5	4	5	2	5	2	1	7	5	9	5	8	8	7	3	7	12	7	6	6	1	4	9	3	4	1	3	5	6	5	7	6	4	3	1	3
ENSG00000100325:ENSE00003587779:ENSE00001924171:-1:29801994:29802208:29809895:29810288:22:ASCC2:48:37:0:0	2	1	2	1	2	4	3	0	3	4	0	5	2	1	5	3	0	2	1	3	6	3	0	0	2	1	0	3	1	2	2	2	5	4	3	2	0	2	2	4	2	0	1	1	0	1	3	2	6	3	1	0	5	3	2	2	0	3	1	1	2	1	2	0	1	2	0	2	2	2	0	3	2	3	0	3	2	1	5	7	1	2	6	0	3	0	1	2	1	1	2	0	2	1	0	1	0	1	2	1	0	1	0	0	4	4	1	3	0	4	3	0	1	2	5	2	2	1	0	1	4	4	1	1	0	1	2	1	4	2	4	0	1	0	2	2	2	2	1	3	1	1	3	2	2	1	2	1	3	2	4	0	1	1	3	3	2	1	3	4	2	4	3	2	1	1	3	3	1	1	4	0	3	1	1	0	3	7	1	2	2	1	3	3	3	3	1	3	3	0	5	1	5	0	1	1	0	2	3	2	1	4	2	5	0	1	2	0	4	2	5	1	1	2	1	5	3	3	1	7	5	0	0	4	1	2	2	1	2	1	3	2	1	4	1	2	4	1	0	5	5	4	2	1	1	1	0	3	4	1	1	2	2	0	4	0	2	1	3	2	2	1	2	3	3	1	2	2	0	3	3	2	1	2	0	2	2	2	2	1	2	1	2	5	2	4	5	1	3	2	3	3	0	1	1	0	1	2	2	0	1	1	1	1	1	2	2	0	3	0	2	4	2	4	6	5	2	2	0	0	0	1	2	4	2	0	0	1	2	1	5	1	3	3	1	0	3	2	4	3	1	2	2	2	2	0	4	3	1	0	2	1	6	3	1	1	3	1	1	1	2	3	1	0	1	5	4	4	1	3	0	3	2	1	1	2	5	1	3	2	2	2	4	1	1	1	3	1	0	2	6	0	4	2	0	4	2	0	4	1	3	2	3	2	3	4	3	3	0	1	1	5	1	2	1	1	6	2	5	2	1	4	1	1	4	5	3	4	0	0	2	5	1	3	2	3	3	2	6	3	1	2	0	4	4
ENSG00000100325:ENSE00003587779:ENSE00001938389:-1:29801994:29802208:29838178:29838282:22:ASCC2:48:5:0:0	1	0	1	0	1	1	2	0	1	1	1	1	1	2	1	3	0	1	2	3	0	0	0	1	6	0	0	3	2	1	0	0	2	0	2	0	0	1	1	2	1	0	1	0	0	1	0	2	2	5	1	0	3	0	2	0	0	0	0	1	1	0	2	2	0	0	2	2	0	0	0	1	0	0	0	2	0	2	1	1	2	2	1	0	3	1	3	3	1	0	6	1	0	0	1	3	1	0	1	1	3	0	1	2	0	1	1	3	2	0	2	1	1	0	2	1	0	0	2	1	2	2	2	0	0	3	0	0	1	0	5	1	0	1	1	1	1	1	4	1	0	1	1	1	0	0	0	1	2	1	2	0	1	1	0	1	1	1	1	0	0	2	1	4	0	1	2	3	3	1	3	1	4	0	1	0	0	2	1	0	0	1	4	2	1	1	1	0	2	2	1	0	0	0	3	3	3	1	0	0	1	1	0	2	2	2	2	1	0	0	1	2	0	2	4	2	0	1	2	3	2	3	3	0	2	0	1	2	0	0	1	0	1	3	0	2	1	3	0	0	2	2	3	4	1	1	1	1	1	0	0	1	0	1	1	4	4	2	0	2	1	0	2	1	2	1	1	4	0	2	1	2	1	3	1	0	4	3	0	0	3	0	2	2	0	1	4	0	3	1	2	3	1	0	0	2	1	1	1	0	2	2	0	1	3	1	1	3	2	0	2	0	0	2	4	1	1	0	1	1	3	0	1	1	1	0	1	1	1	0	0	1	2	1	0	2	1	2	2	3	0	0	1	0	0	1	2	1	1	4	0	0	5	3	2	1	2	0	0	0	1	3	1	0	0	3	2	2	1	1	1	1	4	2	0	0	0	0	1	1	2	3	1	2	3	0	3	5	4	1	0	0	2	1	0	4	3	1	0	2	0	1	3	6	5	3	0	2	1	0	1	1	2	0	6	1	1	2	3	2	4	0	2	0	1	2	3	1	1	0	0	3	0	1	1	2	2	0	1	2	2	0	0	2	5
ENSG00000100325:ENSE00003587779:ENSE00001954007:-1:29801994:29802208:29825622:29826131:22:ASCC2:48:18:0:0	0	1	3	2	2	0	0	1	1	2	4	0	1	0	2	1	1	0	0	4	1	0	0	1	0	0	1	0	3	1	0	1	2	2	1	1	0	1	3	1	3	1	0	0	0	2	0	1	2	3	1	0	0	1	1	1	0	0	1	1	1	0	2	1	0	1	0	0	0	2	2	2	2	1	0	2	2	1	1	1	1	2	0	0	4	1	4	1	1	1	3	1	3	2	1	2	0	1	0	1	5	2	0	0	3	2	1	1	2	0	2	2	0	0	3	1	1	2	2	1	1	3	2	1	0	1	4	1	1	2	1	0	1	1	1	2	4	0	0	1	0	1	1	2	1	0	1	0	1	1	6	1	1	1	1	5	2	1	1	0	1	1	0	1	3	2	1	1	2	1	0	0	0	1	0	0	0	4	0	3	0	1	0	0	2	3	0	2	2	2	1	0	2	0	2	0	4	0	0	0	1	2	3	2	3	2	1	1	0	2	1	0	0	4	0	1	1	1	2	0	1	1	0	2	0	1	0	0	0	1	1	0	1	3	1	3	2	3	1	1	1	5	1	3	2	0	2	0	2	0	0	2	1	0	2	2	1	3	0	4	0	1	2	1	1	2	1	0	0	4	1	3	3	2	0	1	2	2	4	0	1	1	1	3	0	0	1	0	3	1	1	0	3	0	0	2	0	0	1	1	0	0	0	1	0	3	1	0	1	0	1	2	2	1	1	2	0	0	1	0	1	1	5	2	2	1	0	0	0	0	0	0	0	1	0	4	0	2	0	3	1	1	3	0	0	1	0	2	0	0	3	0	1	1	1	3	2	0	2	0	0	1	1	3	0	4	0	0	2	0	0	0	0	3	0	1	0	0	0	2	0	3	3	1	2	0	2	0	1	3	0	1	2	5	0	1	0	3	1	1	1	2	2	2	2	1	1	2	1	0	3	4	1	1	1	2	4	0	3	1	2	2	2	0	1	3	1	3	4	0	3	2	1	3	2	3	5	1	1	2	1	0	3	1	1
ENSG00000100325:ENSE00003587779:ENSE00003469822:-1:29801994:29802208:29816006:29816073:22:ASCC2:48:31:0:0	1	1	1	3	0	1	0	3	1	1	0	0	2	0	2	2	1	0	3	1	3	1	0	0	2	2	0	1	2	0	3	1	0	3	3	4	1	1	1	2	0	2	2	2	0	0	1	1	1	2	0	0	0	1	2	1	0	0	1	0	4	2	1	1	1	2	2	2	3	1	2	3	2	2	3	2	1	1	1	0	0	1	0	0	0	2	2	4	1	2	4	1	0	3	2	1	0	0	3	3	0	1	1	0	1	2	1	0	1	0	2	0	0	0	3	1	1	2	2	4	1	0	1	2	1	0	2	1	2	1	4	0	0	2	1	3	0	0	1	1	3	3	0	0	0	0	0	1	1	0	1	2	0	1	2	1	1	1	0	1	0	1	1	0	2	0	6	2	4	2	0	2	2	1	0	0	2	2	1	0	0	0	5	2	1	2	1	1	0	0	0	0	1	0	1	0	1	2	2	1	0	0	1	2	1	0	0	1	4	1	3	3	0	1	0	0	0	1	1	2	1	1	1	0	1	0	2	1	2	0	1	0	0	3	1	1	3	2	1	3	1	3	1	1	0	1	0	1	1	1	2	1	0	1	0	0	1	0	1	4	1	0	0	4	2	3	1	3	1	3	2	2	4	1	0	4	1	2	0	1	0	2	0	2	1	0	1	0	0	2	1	2	4	0	2	3	1	3	0	0	2	0	0	2	1	0	2	1	0	1	0	2	3	0	0	2	1	0	1	2	0	0	2	1	2	0	1	4	1	0	0	2	1	1	1	1	1	2	1	3	3	1	1	0	5	2	0	3	1	1	0	0	6	4	1	1	2	1	2	0	1	1	2	1	1	2	1	2	1	3	0	3	2	3	2	0	2	2	1	1	1	7	1	4	3	1	1	3	0	3	2	2	2	5	0	2	1	0	0	1	0	1	1	2	1	0	0	0	0	0	0	0	1	1	0	0	0	2	5	4	2	2	1	1	2	0	0	1	1	2	0	2	0	0	1	1	8	1	1	2	0	1	0	2	2
ENSG00000100325:ENSE00003587779:ENSE00003482609:-1:29801994:29802208:29804638:29804830:22:ASCC2:48:44:0:0	3	3	2	0	0	3	1	0	1	3	1	0	0	0	0	4	1	3	1	0	2	4	2	0	0	2	0	0	3	2	2	0	1	3	3	0	3	1	6	2	2	2	0	0	0	3	2	0	3	3	2	3	4	0	2	0	2	0	0	1	6	2	2	0	3	0	1	0	3	1	2	3	0	6	0	0	0	3	4	3	1	3	2	0	1	1	3	0	0	4	0	0	1	0	0	3	4	3	1	1	0	1	1	1	0	1	2	3	1	3	5	4	1	3	1	2	1	4	1	0	0	4	2	1	0	2	1	2	2	5	2	1	1	2	5	0	1	1	0	3	0	2	3	4	2	0	0	1	2	2	5	4	6	2	5	2	2	1	1	4	3	1	0	8	1	1	1	0	2	0	0	1	5	1	0	3	0	0	3	3	1	0	3	0	0	3	1	1	3	1	0	0	1	1	4	3	0	0	7	1	3	4	0	0	6	5	2	2	2	2	0	0	1	2	2	6	5	6	2	1	1	3	2	0	1	2	2	2	3	0	0	1	0	1	6	2	0	1	1	2	4	4	0	1	0	0	0	3	0	1	1	0	2	1	1	1	3	0	1	3	0	3	4	2	0	4	3	0	2	0	7	1	3	0	0	0	0	1	0	2	4	0	1	2	2	1	2	4	2	0	0	6	0	1	2	2	3	0	3	0	1	1	1	0	1	1	0	2	1	1	2	3	1	7	6	2	1	3	1	4	0	1	3	5	6	1	2	0	0	3	2	4	6	0	0	3	0	0	0	7	2	1	2	0	2	0	2	5	0	5	2	2	2	7	1	3	2	0	1	1	0	6	2	1	0	2	3	5	1	4	0	2	2	3	1	1	0	0	1	2	0	3	1	0	1	2	0	2	4	5	3	0	3	4	0	2	0	1	1	2	0	2	2	3	2	1	2	1	0	2	5	2	2	0	0	3	1	2	8	1	0	0	2	0	2	1	5	3	0	2	2	5	1	2	2	1	2	4	2	0	4	1	2	3	5
ENSG00000100335:ENSE00001048235:ENSE00001121296:1:39513517:39514224:39512232:39512494:22:MIEF1:40:34:0:0	0	0	2	2	2	2	0	0	2	2	2	0	0	0	4	6	0	0	0	4	0	0	4	2	0	6	0	4	2	6	0	2	2	0	0	4	2	4	4	4	0	3	0	2	0	0	2	2	0	0	4	2	8	4	2	0	2	1	0	2	2	4	4	0	0	2	6	4	0	2	2	4	2	0	4	2	2	0	0	0	0	0	0	0	4	0	4	0	4	6	6	2	0	0	0	2	6	2	0	3	0	0	0	4	0	0	0	0	2	3	0	0	0	4	2	1	0	8	0	2	4	6	0	1	0	4	2	6	2	2	6	4	0	0	2	2	0	0	2	2	0	0	2	6	0	2	2	0	6	4	0	0	4	0	6	4	2	0	4	0	0	0	2	4	2	4	4	2	0	2	2	4	4	0	0	0	0	6	2	0	0	2	4	0	0	2	4	4	0	4	2	2	0	0	6	0	8	0	4	4	4	0	2	0	6	2	0	0	3	2	6	0	0	2	2	4	0	2	6	4	2	0	6	0	0	0	2	0	6	0	0	2	0	4	2	0	0	0	6	0	8	4	0	0	0	2	2	6	4	0	2	0	0	0	0	0	1	0	2	2	0	2	4	8	2	2	8	3	2	0	0	0	0	0	0	0	0	0	2	4	2	2	2	4	2	0	2	4	8	2	2	0	0	2	2	8	0	0	0	0	6	0	2	2	0	2	2	0	4	2	2	0	4	2	0	0	0	0	0	4	0	2	8	4	0	0	0	0	6	0	0	2	4	0	2	4	4	6	4	6	2	0	10	0	2	0	6	0	6	4	2	0	2	0	0	0	0	4	0	0	0	4	2	0	0	0	4	4	4	4	4	4	4	4	4	0	2	0	4	0	6	8	0	0	4	6	0	10	0	6	6	4	4	0	4	0	4	2	6	2	0	2	2	2	0	2	0	0	4	2	0	0	2	4	2	0	2	0	4	2	6	0	4	2	0	7	0	8	0	0	4	8	4	2	0	2	2	2	2	6	6	4	0	0	3
ENSG00000100335:ENSE00001048238:ENSE00001892941:1:39504203:39504534:39503696:39503862:22:MIEF1:23:19:0:0	2	2	1	4	4	2	3	2	0	4	6	2	1	4	7	9	0	0	0	4	4	4	3	2	7	1	0	4	7	2	3	2	2	5	6	5	0	2	1	1	2	3	6	4	7	3	0	2	4	2	4	2	4	2	0	9	3	1	1	0	3	5	7	4	5	4	3	3	2	3	4	1	4	1	4	2	3	0	1	0	2	4	1	4	2	3	4	3	5	6	5	3	3	1	4	4	5	12	1	5	3	6	4	0	3	10	6	6	2	2	1	1	1	2	6	1	3	2	9	2	7	5	0	7	2	3	0	8	1	2	4	1	4	2	3	4	5	5	6	2	2	3	3	6	3	1	3	4	4	2	1	9	2	1	9	5	7	4	7	0	6	2	2	5	10	9	6	10	2	0	2	4	8	0	0	3	5	12	1	7	3	3	3	5	1	5	8	7	3	5	2	2	4	1	4	0	7	3	6	4	3	9	4	1	4	3	3	4	9	3	1	4	3	4	6	5	3	5	2	8	4	0	1	5	1	2	4	4	2	3	1	7	1	8	8	3	3	5	3	2	2	7	3	1	3	4	2	8	1	2	2	7	2	6	7	1	6	1	6	3	7	4	2	6	10	3	9	5	1	4	7	5	10	1	1	0	0	3	8	2	8	4	2	7	2	4	4	2	10	4	4	1	2	1	1	8	3	3	3	0	6	2	7	0	2	1	4	2	3	3	6	4	5	3	3	3	3	0	2	1	7	2	10	4	5	1	1	2	8	1	4	2	2	6	0	6	2	7	5	7	2	2	3	3	2	3	7	6	3	10	3	2	4	5	2	8	7	3	2	3	4	9	5	3	4	5	9	4	10	6	2	7	6	5	3	6	4	2	6	7	5	14	0	1	11	9	7	2	5	4	8	1	4	3	10	11	10	3	5	10	6	9	10	13	6	11	1	6	5	3	8	12	6	9	2	4	7	5	5	2	7	5	1	1	4	4	1	3	6	7	0	13	4	2	0	5	9	8	1	7	6	5	3	4	11
ENSG00000100335:ENSE00001121296:ENSE00001048238:1:39512232:39512494:39504203:39504534:22:MIEF1:34:23:0:0	0	0	0	3	3	6	4	1	1	0	7	1	0	1	5	12	0	2	3	1	5	4	2	3	2	0	1	4	1	2	3	1	3	1	1	0	4	5	6	1	0	0	0	0	2	2	0	3	0	1	3	3	1	1	0	3	2	0	2	0	6	2	8	0	4	0	3	2	0	0	0	0	2	0	1	1	2	0	0	1	0	1	0	0	5	1	0	0	3	5	1	0	3	4	2	4	1	1	0	1	2	2	0	0	2	7	3	4	0	5	2	2	4	2	3	4	2	0	2	2	1	1	0	1	0	0	0	4	4	5	5	1	0	1	5	2	2	3	6	3	2	1	1	3	3	0	0	5	3	6	2	1	2	0	3	8	7	4	6	1	6	0	0	3	3	0	6	9	4	1	3	6	8	0	1	4	0	4	2	0	0	2	2	4	1	1	2	1	4	3	1	4	2	0	2	2	1	2	3	7	2	1	6	0	6	1	1	1	2	0	2	2	0	4	2	4	2	8	0	0	4	3	2	2	3	0	8	2	2	1	0	3	0	6	5	6	2	3	1	1	11	0	1	2	0	6	1	4	4	3	2	5	1	3	1	3	5	2	0	2	0	0	0	0	1	4	1	4	3	0	7	0	14	0	1	1	0	0	8	0	8	0	0	4	1	2	4	2	2	3	12	2	0	7	0	0	4	1	3	1	0	0	0	1	5	0	0	2	2	4	0	2	1	3	0	4	0	2	2	1	0	4	8	1	9	1	0	3	4	0	0	0	0	3	0	5	4	0	2	6	2	2	0	4	0	0	2	1	2	5	0	2	3	2	0	1	6	3	4	2	8	4	5	0	3	5	4	3	5	5	2	2	4	1	2	2	0	0	3	4	8	13	3	2	4	4	6	4	1	3	3	0	6	0	9	7	3	0	7	6	0	4	6	3	5	8	6	10	2	2	4	2	2	1	2	0	1	3	8	5	7	9	0	3	0	3	4	1	4	3	2	8	1	3	0	4	2	4	1	2	0	4	0	4	5
ENSG00000100335:ENSE00001351445:ENSE00001121296:1:39513517:39518132:39512232:39512494:22:MIEF1:38:34:0:0	2	3	0	7	2	0	0	0	0	2	0	0	3	0	0	6	0	0	0	2	0	4	6	0	2	2	0	8	6	0	1	0	2	6	2	2	2	0	0	0	0	2	5	6	0	2	0	6	6	2	4	0	0	0	4	2	2	2	0	0	2	2	8	0	2	4	2	0	2	2	2	2	0	0	8	1	8	0	2	2	0	0	0	0	0	0	4	2	2	6	4	0	0	2	2	6	10	2	2	0	2	4	0	0	0	0	0	2	0	0	2	0	2	2	2	0	0	2	6	2	2	7	0	4	0	2	0	4	12	0	8	1	2	2	2	0	2	2	2	0	4	0	0	3	0	0	4	2	2	2	0	4	0	0	1	4	2	0	2	0	2	4	0	4	0	0	8	0	2	0	2	6	4	2	4	2	2	0	2	0	2	2	6	0	0	0	0	2	2	2	6	1	0	4	0	6	1	0	2	0	2	2	4	0	6	0	4	2	6	0	6	2	2	2	4	2	2	2	0	3	0	0	0	4	0	0	4	0	2	4	0	0	4	2	4	6	0	2	0	8	2	0	0	8	2	0	0	4	2	0	0	0	2	4	2	4	0	0	0	2	4	4	0	0	2	2	6	2	0	2	2	2	4	2	0	0	2	4	1	0	2	2	2	4	2	0	0	4	4	0	6	0	0	0	3	2	4	2	1	0	2	2	2	0	3	0	2	0	6	2	0	2	6	4	2	0	4	0	2	2	0	0	8	4	4	2	0	4	0	2	2	2	2	2	0	4	2	0	6	8	0	1	2	0	2	0	6	2	4	0	2	0	7	7	4	8	2	0	4	0	2	4	3	0	0	2	0	2	2	4	10	0	2	2	0	0	2	4	4	2	4	4	0	0	0	0	4	6	0	3	6	0	2	6	8	10	4	2	5	4	2	2	6	4	0	0	2	2	2	0	0	10	0	0	2	0	0	2	4	4	4	0	4	2	2	2	4	2	4	2	4	4	2	2	2	0	10	2	2	4	2	0	0	0	2
ENSG00000100345:ENSE00000653602:ENSE00000653608:-1:36284093:36284265:36286718:36286846:22:MYH9:61:52:0:0	6	4	12	19	16	20	18	1	5	8	8	5	6	14	20	10	0	10	9	12	7	7	11	7	29	13	8	18	10	4	13	4	12	19	6	8	12	11	26	19	21	13	10	2	9	10	20	10	10	20	13	9	14	13	10	31	1	13	15	4	13	6	19	0	18	16	4	11	16	5	9	18	16	7	10	12	20	11	22	2	5	16	6	8	3	16	20	3	7	13	15	12	14	16	10	20	14	1	8	2	6	16	4	10	15	5	9	9	10	6	8	4	5	4	8	12	7	16	18	4	18	26	12	10	0	0	14	18	6	17	16	1	6	9	18	12	6	5	14	11	9	10	5	15	8	4	3	12	8	14	13	13	2	18	14	12	11	19	6	3	14	7	21	12	6	12	31	12	6	8	14	15	20	4	13	0	12	12	6	10	6	11	7	17	8	12	6	14	7	8	13	7	8	8	12	5	12	7	18	14	8	20	19	8	22	16	8	18	16	16	7	8	10	6	12	22	11	23	15	38	5	4	14	23	17	4	26	6	12	6	4	7	10	8	18	16	8	14	3	39	26	18	7	17	6	8	12	15	10	8	14	7	0	12	10	7	26	17	7	25	1	8	4	2	17	6	22	16	6	12	8	16	26	11	0	4	10	10	12	6	23	10	8	25	20	10	13	8	31	15	12	22	13	4	16	14	6	0	6	5	20	12	14	22	13	6	6	7	6	5	22	16	26	23	10	18	6	9	4	4	5	1	26	16	15	11	2	7	8	8	22	2	2	13	9	12	15	4	7	19	11	12	9	13	4	8	22	16	18	9	7	4	17	10	0	16	18	1	8	6	2	18	8	8	11	22	18	4	17	7	2	30	12	10	10	11	11	10	8	7	22	18	5	12	19	14	10	24	14	16	18	9	13	14	6	11	19	12	23	6	16	23	12	12	16	17	5	9	2	6	13	14	15	12	4	6	10	14	10	9	14	12	2	8	8	7	6	12	11	7	8	31	9	12	14	3	10	4	8	20	18	12	6	16	26
ENSG00000100345:ENSE00000653602:ENSE00000653611:-1:36284093:36284265:36289085:36289297:22:MYH9:61:49:0:0	10	8	18	10	18	8	12	10	2	16	3	6	14	6	14	4	8	4	4	8	12	8	10	2	25	4	2	24	16	10	16	6	14	16	6	6	14	8	10	6	8	16	20	2	12	4	8	14	20	6	11	20	0	10	20	16	7	6	14	4	14	10	16	6	14	4	12	4	10	12	14	4	10	4	4	12	4	10	4	16	8	8	0	2	10	8	5	8	6	15	10	6	18	6	10	20	16	12	15	4	6	4	6	2	6	10	10	20	2	10	6	6	4	12	12	22	12	12	14	8	10	16	10	4	0	10	2	18	18	8	6	16	2	2	20	16	10	12	8	16	8	16	4	13	2	2	12	10	16	2	0	2	8	2	4	14	8	5	4	8	17	16	18	6	16	2	26	12	4	0	14	26	20	2	4	4	12	6	4	26	4	6	10	4	5	10	0	0	7	14	12	10	6	15	16	8	14	8	8	10	9	14	8	2	12	4	6	22	18	20	6	16	10	0	4	10	10	16	18	31	2	8	6	2	26	4	4	8	6	0	2	14	2	18	14	20	6	12	10	8	16	2	8	12	16	6	14	12	0	2	7	10	0	2	6	2	7	8	18	32	12	4	8	0	18	10	24	27	2	10	16	0	26	10	2	8	2	10	16	2	33	9	16	12	12	12	26	14	12	10	8	12	22	6	12	24	14	4	6	4	2	2	8	0	6	12	4	12	8	12	10	4	8	12	9	16	8	14	4	16	14	14	26	8	14	10	6	10	16	8	0	4	8	4	1	8	14	4	10	12	10	12	3	10	18	6	9	4	22	10	10	0	20	2	10	10	6	6	0	10	6	26	19	13	10	8	18	10	7	18	8	17	22	4	2	17	32	2	8	8	16	29	12	2	10	16	2	16	6	0	8	14	14	8	6	8	26	4	10	23	4	6	15	4	4	14	2	8	8	5	10	2	12	0	12	6	12	4	4	14	10	12	6	8	6	18	14	0	12	12	12	22	8	10	2	10	2	12	10	24	8	8	2	2	12
ENSG00000100345:ENSE00000653602:ENSE00001314674:-1:36284093:36284265:36288252:36288413:22:MYH9:61:51:0:0	27	25	32	48	23	35	20	10	10	15	28	32	44	28	72	45	8	6	28	12	16	24	59	28	108	15	14	54	37	8	21	17	40	42	11	19	62	37	41	17	32	54	32	8	35	36	27	22	22	34	61	27	49	31	62	68	18	38	15	12	46	41	54	17	73	20	26	17	41	12	25	17	27	23	29	24	30	12	21	14	24	27	4	24	36	33	12	15	34	49	48	15	47	22	31	50	48	23	29	12	17	21	28	17	21	22	30	35	17	23	34	20	40	31	38	22	20	13	34	11	41	50	29	14	4	23	18	51	19	40	27	16	20	15	60	26	49	18	20	32	47	33	59	44	16	19	16	36	22	15	32	26	19	17	29	44	9	24	19	32	50	31	27	19	14	18	93	47	28	12	44	39	93	5	15	19	20	27	10	37	14	15	18	9	18	43	6	37	29	20	41	34	57	22	41	18	38	32	40	48	23	35	41	8	62	61	20	60	41	25	20	32	23	16	25	64	15	62	22	112	22	23	53	38	43	14	22	22	23	26	25	25	11	32	32	40	47	26	41	59	49	64	23	16	29	6	46	60	27	28	19	25	2	19	18	10	30	22	30	44	19	42	14	16	79	40	64	52	5	20	16	29	92	19	6	13	14	40	17	12	41	25	10	43	40	26	30	18	62	31	28	44	24	24	23	38	42	20	33	23	14	6	28	21	23	19	18	19	18	21	32	27	33	46	61	38	20	9	8	20	15	40	94	23	29	21	41	31	34	29	18	8	17	38	29	46	48	35	24	52	43	15	40	25	19	34	43	12	31	38	24	19	96	11	30	29	28	17	22	12	20	36	25	40	15	63	25	12	52	19	31	67	20	35	12	37	29	6	40	25	33	83	11	24	50	41	40	94	32	32	55	55	24	19	56	17	78	25	55	33	17	28	52	16	30	52	14	15	9	35	64	14	37	12	8	9	9	6	16	49	31	45	15	27	10	13	24	29	54	35	21	75	32	27	12	41	29	18	29	32	74	22	2	27	67
ENSG00000100345:ENSE00000653602:ENSE00001650829:-1:36284093:36284265:36294932:36295076:22:MYH9:61:44:0:0	10	16	34	30	36	38	20	12	6	8	19	12	8	46	28	16	12	16	18	18	16	14	38	12	38	14	6	42	32	18	12	18	30	28	16	8	33	14	30	12	28	41	22	14	22	18	9	28	44	32	9	24	32	14	17	40	18	14	24	18	29	20	34	12	59	32	10	25	16	8	32	36	14	24	38	20	30	12	34	17	13	24	18	8	6	20	20	18	16	34	36	10	32	24	30	40	22	24	14	20	22	20	24	18	8	26	26	23	18	34	21	34	4	25	33	24	14	13	22	20	36	44	20	24	8	12	10	32	13	30	35	18	16	14	43	30	18	15	28	38	18	18	17	36	20	10	20	19	34	26	26	40	12	20	36	42	28	39	30	32	43	33	26	21	16	18	60	18	29	14	22	32	86	14	34	14	16	37	8	20	14	10	14	28	18	24	26	26	18	8	13	8	20	30	18	26	32	10	20	47	17	42	27	20	44	42	28	38	16	8	18	26	18	18	30	38	14	14	27	49	20	12	12	34	16	6	38	10	22	25	12	15	10	30	22	66	24	4	22	42	34	49	34	36	16	20	23	40	20	8	26	20	10	18	48	18	24	12	16	50	32	13	18	26	64	35	40	52	18	32	33	32	34	10	9	10	8	24	20	16	34	16	37	34	34	6	25	12	46	16	44	36	8	22	24	48	14	26	18	13	26	20	42	16	14	12	32	26	6	4	24	18	26	27	48	16	7	12	8	33	14	14	41	34	31	22	8	32	28	26	24	12	16	16	16	39	38	22	20	36	26	10	28	30	22	24	28	22	25	45	14	12	48	24	22	16	52	11	30	10	14	52	20	10	22	41	10	14	38	22	34	34	30	32	32	38	22	10	20	14	38	52	14	28	46	34	24	34	8	34	40	7	28	28	18	28	30	12	40	20	22	22	30	26	44	34	20	24	6	16	46	22	22	22	6	24	27	28	28	36	32	22	14	14	22	24	14	52	50	20	35	58	11	24	26	16	26	32	20	24	46	29	20	24	22
ENSG00000100345:ENSE00000653602:ENSE00001678567:-1:36284093:36284265:36316517:36316669:22:MYH9:61:22:0:0	0	3	3	5	0	2	3	0	0	4	4	7	4	1	9	5	1	0	1	4	4	5	2	5	2	0	0	0	11	0	2	2	1	4	2	0	3	1	10	3	1	7	8	4	2	3	0	2	3	4	6	8	4	6	6	6	1	1	2	0	4	0	5	0	11	8	7	0	6	1	3	1	7	4	2	2	1	0	4	4	2	2	2	2	1	2	2	0	0	7	2	2	4	6	4	7	8	0	0	0	7	7	3	2	0	5	1	2	3	0	0	4	7	4	10	10	2	2	10	2	10	10	2	3	0	6	0	2	6	6	1	5	2	5	7	5	4	5	4	6	11	2	4	9	2	0	1	6	4	3	0	4	0	0	16	9	7	8	3	2	6	8	2	4	5	4	11	7	3	2	4	7	9	3	2	0	4	13	0	6	0	2	2	4	0	4	4	12	0	3	4	4	1	2	0	0	7	3	4	13	3	4	4	3	2	2	4	4	10	4	2	6	9	4	6	7	0	5	2	9	2	3	3	2	10	0	0	2	2	6	5	0	0	6	6	7	8	0	2	4	5	4	0	7	0	4	4	12	2	1	1	3	2	0	2	0	7	0	4	9	10	1	4	4	17	6	10	10	4	1	3	4	6	2	3	3	0	5	2	2	7	1	1	5	6	2	6	5	8	6	2	0	0	5	0	11	4	4	4	4	4	0	6	0	1	0	4	5	4	0	5	1	4	0	6	6	4	1	2	6	0	3	13	4	8	2	4	1	4	5	2	0	8	8	7	2	7	5	8	2	3	0	4	0	2	6	5	0	4	7	4	1	10	3	0	5	2	0	2	2	0	6	4	0	5	3	0	4	1	2	9	13	0	2	0	3	7	0	12	0	9	10	0	10	2	2	4	8	8	4	8	3	6	2	7	2	12	4	6	5	0	2	2	4	8	9	2	8	0	2	9	2	6	10	2	5	0	6	10	6	10	4	4	5	2	4	6	6	7	4	7	22	4	0	6	1	6	6	4	2	6	8	0	4	11
ENSG00000100345:ENSE00000653602:ENSE00001704867:-1:36284093:36284265:36303995:36304155:22:MYH9:61:30:0:0	2	8	8	8	2	14	2	0	0	4	6	4	6	8	8	16	0	4	4	6	4	6	6	4	14	4	2	16	8	9	2	4	10	4	2	10	6	10	6	6	6	14	8	4	5	6	0	10	8	2	6	10	8	12	12	18	2	6	7	5	6	16	11	0	12	10	10	2	6	2	5	10	4	4	4	6	6	2	4	12	4	4	8	4	8	2	4	2	6	14	14	4	8	12	12	18	10	5	8	8	6	6	2	6	2	4	8	2	4	4	2	8	6	4	6	6	8	4	13	0	16	16	3	0	2	10	6	10	8	14	8	4	6	0	8	2	16	13	2	22	16	8	6	10	14	2	4	8	10	2	6	8	2	6	14	14	2	14	10	13	8	4	8	10	8	10	26	16	10	6	4	10	26	8	4	5	6	8	0	13	16	10	8	10	2	12	8	4	12	10	6	6	5	8	12	4	8	8	2	14	8	12	16	0	18	4	4	16	5	10	8	9	6	14	14	16	0	18	2	26	10	0	5	9	13	2	12	8	4	6	2	8	6	14	8	8	6	6	10	24	14	10	2	6	8	12	12	12	10	8	0	2	6	2	8	6	8	5	6	8	4	4	2	6	14	4	6	18	6	5	6	7	20	0	0	4	2	12	8	6	16	9	10	6	4	4	4	2	16	6	10	14	2	4	6	10	12	12	6	4	14	2	10	4	6	0	4	4	0	2	14	2	6	6	17	12	2	0	2	7	4	12	22	10	8	8	4	10	12	4	10	4	12	18	7	16	9	6	6	18	4	0	10	7	8	2	7	16	10	16	10	4	18	4	4	6	16	6	8	4	4	14	7	0	2	8	6	4	20	4	4	19	6	12	10	2	10	4	14	2	14	18	4	6	6	6	12	22	4	12	14	5	2	10	28	6	25	4	32	10	10	16	16	12	14	17	6	6	14	8	22	10	4	8	4	16	4	8	8	12	18	13	6	6	6	2	5	10	16	14	8	28	6	10	18	5	28	6	4	6	32	2	8	2	19
ENSG00000100345:ENSE00000653602:ENSE00001711381:-1:36284093:36284265:36291986:36292234:22:MYH9:61:48:0:0	24	10	18	16	22	25	20	20	16	20	17	7	20	18	40	50	9	8	20	16	18	18	28	13	56	6	4	22	32	20	4	8	26	25	18	14	30	17	20	22	12	22	28	4	32	13	15	23	29	4	28	13	42	16	33	33	18	14	16	18	34	24	25	6	15	22	6	14	27	12	22	24	10	28	16	16	12	8	24	20	14	14	4	12	17	30	8	20	13	14	32	8	28	13	18	34	26	27	28	14	19	14	18	12	16	17	30	15	11	12	12	18	10	26	44	28	21	18	42	9	40	44	22	16	10	28	10	24	20	33	14	6	12	0	34	20	16	23	8	46	25	38	8	33	8	0	19	18	18	17	10	32	6	11	27	37	20	22	25	26	52	14	24	36	28	14	49	64	32	4	12	25	43	10	6	11	12	24	10	18	14	15	15	26	19	24	16	28	15	11	26	16	26	22	28	21	34	16	16	30	6	14	19	4	41	30	10	38	33	7	20	10	22	8	18	33	20	24	16	38	6	12	33	16	12	4	26	17	18	28	13	17	4	22	16	54	31	14	12	42	40	37	4	14	12	10	17	40	12	14	18	12	6	12	16	24	32	18	32	38	30	14	18	8	54	29	46	26	6	33	22	27	36	5	4	14	2	11	26	4	42	22	20	38	48	13	30	14	36	24	35	19	19	7	6	42	8	14	14	14	32	4	20	10	8	22	10	2	18	11	32	30	20	41	34	16	14	18	25	16	21	19	51	19	27	22	14	28	37	18	30	12	14	16	15	14	17	22	16	22	9	16	14	32	12	12	23	18	35	40	6	16	39	18	18	32	24	16	14	6	9	46	14	6	18	37	11	34	23	38	35	35	52	22	14	14	32	14	42	28	31	23	12	16	29	34	18	34	21	24	25	10	16	34	28	13	49	2	26	28	12	20	30	24	30	34	4	22	4	22	25	23	34	4	12	14	30	16	28	29	30	35	24	12	18	26	12	18	12	13	16	46	20	30	8	24	20	28	18	18	34	18	10	28	30
ENSG00000100345:ENSE00000653602:ENSE00001732475:-1:36284093:36284265:36293329:36293481:22:MYH9:61:47:0:0	19	10	17	40	35	25	21	12	7	32	36	21	11	29	38	34	2	12	31	10	19	17	34	13	56	23	24	48	42	13	25	21	34	31	14	14	30	20	26	18	32	47	33	10	17	19	9	21	43	33	25	32	36	10	34	43	10	13	22	7	21	33	33	18	50	28	8	16	34	18	36	30	19	32	39	26	20	10	18	20	13	22	18	17	11	27	18	21	17	61	36	12	24	12	25	26	38	28	25	22	36	14	19	24	24	20	18	36	24	15	14	25	16	31	44	25	11	18	40	19	45	66	24	28	5	15	27	34	24	32	24	12	26	20	40	40	32	24	25	51	39	29	18	53	36	10	15	29	28	22	18	36	16	26	45	31	24	51	35	21	47	16	18	22	30	30	58	36	22	10	24	30	59	11	14	12	14	34	8	42	14	16	30	46	18	22	26	44	18	19	25	20	22	20	34	8	38	14	28	41	20	38	23	8	49	44	24	35	22	8	18	21	32	26	35	41	37	45	24	72	19	17	13	39	22	18	38	12	25	26	9	31	20	28	26	41	31	30	26	60	48	60	34	29	41	26	30	59	22	18	32	23	20	21	46	24	20	17	22	67	29	20	18	22	56	38	44	47	26	50	22	20	55	17	6	9	16	14	28	17	36	22	32	26	40	28	27	13	67	16	35	39	25	27	18	35	24	24	17	9	56	18	40	16	24	16	36	14	26	19	29	16	32	46	44	22	16	5	18	11	15	25	56	24	46	16	19	33	54	31	26	12	12	34	15	38	30	12	10	30	21	12	30	25	20	15	24	32	30	47	30	4	66	32	21	23	53	16	26	13	20	50	26	16	16	37	26	19	26	23	17	43	58	30	32	33	34	12	42	28	32	52	6	14	32	34	51	33	19	43	42	20	38	34	32	32	47	18	51	26	14	46	60	60	50	57	14	17	9	10	49	27	14	22	13	32	30	24	34	27	22	36	14	15	28	20	35	36	14	23	37	62	30	22	18	24	54	26	20	38	38	20	20	22	47
ENSG00000100345:ENSE00000653602:ENSE00001737793:-1:36284093:36284265:36300127:36300264:22:MYH9:61:38:0:0	0	2	4	4	0	8	0	0	1	0	4	3	2	10	2	4	0	3	2	2	3	1	2	1	10	0	0	6	3	0	6	2	7	2	0	2	3	3	2	0	0	11	4	0	5	6	3	0	6	0	12	0	7	2	5	5	0	1	0	0	2	4	5	1	13	4	8	0	0	4	2	2	3	0	6	0	8	1	2	1	5	2	2	5	0	0	2	1	6	4	10	0	7	4	2	6	4	0	0	4	2	4	4	0	2	5	1	6	10	6	5	4	2	0	0	2	2	0	0	3	6	10	6	2	2	1	0	2	2	6	2	0	2	2	2	4	7	0	7	1	5	0	3	3	4	0	1	4	2	4	12	2	0	4	0	0	0	6	2	2	6	9	0	2	0	0	7	2	2	2	4	2	11	6	3	0	3	8	2	6	2	0	1	6	1	8	6	2	0	1	4	0	8	0	4	2	0	5	0	7	0	2	7	2	0	4	10	4	6	4	8	0	0	2	4	6	6	0	3	9	1	0	1	6	5	0	6	0	2	2	2	0	0	3	4	0	6	4	7	6	0	7	4	4	4	0	5	3	4	2	3	2	10	2	4	2	2	2	2	5	4	4	0	0	15	0	5	0	4	2	2	4	9	0	1	1	0	2	0	6	3	0	2	6	8	5	0	0	21	0	0	5	2	5	2	4	12	8	0	5	3	4	3	8	0	1	0	4	3	1	2	0	2	7	12	4	7	4	0	2	0	2	1	2	5	6	4	0	4	0	1	0	4	4	2	13	1	4	2	9	3	2	10	4	4	4	2	4	2	3	4	0	5	1	0	0	4	0	0	2	8	4	0	2	0	6	5	2	9	0	2	4	3	7	8	3	0	2	10	2	4	4	0	2	0	3	2	3	3	8	2	8	2	2	9	3	6	2	4	3	0	2	12	4	8	11	2	0	1	7	9	8	3	0	0	0	1	4	6	5	0	5	0	1	6	7	4	8	2	8	4	7	5	10	4	8	6	0	0	1	4	3	4	8	11
ENSG00000100345:ENSE00000653602:ENSE00001756791:-1:36284093:36284265:36294092:36294298:22:MYH9:61:45:0:0	0	3	3	0	1	4	3	0	2	0	0	0	2	0	0	2	0	2	0	0	0	2	2	0	4	2	0	0	4	0	0	0	1	4	0	0	2	4	4	0	0	2	0	0	0	0	2	2	8	0	0	0	2	2	0	3	0	5	0	0	8	0	2	0	7	1	0	0	0	3	0	0	1	4	2	2	2	0	0	0	1	0	0	0	0	2	0	4	3	2	0	0	5	8	0	4	4	2	1	0	2	4	0	0	0	1	1	2	0	0	0	2	0	2	2	0	0	3	0	2	0	4	0	0	4	4	2	6	2	1	0	1	0	0	0	0	0	2	2	6	0	0	0	3	0	0	1	2	2	0	0	2	2	2	4	4	1	0	0	2	1	0	0	0	0	0	2	4	2	0	1	3	4	2	0	2	0	2	0	2	0	0	2	2	0	2	2	0	2	0	0	0	2	0	0	2	2	0	2	4	2	0	2	2	4	0	0	6	2	2	0	0	0	0	2	5	1	2	0	5	4	0	3	2	2	0	2	0	0	2	0	0	0	2	0	2	0	0	3	4	4	0	2	0	0	6	2	5	0	2	1	0	0	0	2	1	0	1	0	2	2	0	0	0	6	2	2	2	2	0	4	4	8	0	0	0	0	2	0	0	0	0	4	4	2	2	2	3	2	0	2	3	1	2	0	5	0	0	2	0	0	0	2	0	2	0	0	2	0	4	2	2	4	0	2	4	0	0	0	3	0	1	6	0	4	0	2	0	0	0	0	2	4	1	0	2	0	0	2	4	4	0	2	0	0	8	0	2	2	5	2	0	7	2	2	0	0	2	0	0	2	2	0	2	1	4	0	0	1	4	4	1	6	0	0	0	0	2	0	0	6	8	0	0	8	0	0	0	1	0	2	0	4	0	1	4	2	0	1	0	1	2	1	0	0	0	0	0	2	1	2	2	4	0	0	0	2	0	0	1	1	0	2	0	0	9	0	2	2	0	1	2	2	2	2	0	2	2	0	3	0	2	0	0	0
ENSG00000100345:ENSE00000653602:ENSE00001779938:-1:36284093:36284265:36305930:36306051:22:MYH9:61:28:0:0	1	1	2	4	1	2	1	1	0	0	2	2	0	0	5	4	0	1	7	1	1	1	1	0	7	2	0	1	3	2	0	0	5	1	0	0	2	2	2	0	2	2	2	0	4	0	2	1	1	2	3	1	0	5	2	2	1	1	0	0	1	3	4	0	2	0	0	2	4	0	2	0	1	2	0	0	0	3	2	0	2	1	0	1	1	3	0	0	3	2	0	1	2	0	2	1	2	1	1	2	0	0	0	0	1	2	0	3	0	0	2	0	3	0	2	3	3	2	0	0	0	2	3	0	0	1	3	3	1	0	0	3	0	2	2	3	0	2	0	3	2	1	4	3	0	0	3	2	2	2	0	0	0	0	2	3	0	2	1	1	0	2	1	0	1	0	4	2	0	0	0	0	10	1	0	0	2	1	0	0	0	0	0	0	3	1	0	0	1	1	6	1	0	2	3	0	0	5	0	3	2	0	2	3	3	2	4	1	3	1	0	9	2	0	0	4	2	3	0	3	1	2	0	2	5	0	0	2	1	0	3	1	0	1	0	0	0	0	8	0	4	2	0	2	0	0	7	6	0	2	0	0	0	3	0	0	1	2	0	2	0	2	0	0	6	2	3	6	0	3	2	0	4	0	0	0	0	1	1	0	0	1	2	1	1	2	4	2	0	2	0	1	1	1	3	2	5	0	0	3	0	0	2	4	1	1	0	4	2	1	0	0	0	2	2	4	0	0	0	3	2	2	3	0	2	1	3	0	1	2	0	2	0	7	7	3	3	4	0	0	1	0	1	2	0	2	4	0	3	1	0	3	5	0	0	0	0	4	0	0	1	0	4	1	1	2	2	3	4	1	0	3	0	0	2	3	2	0	1	0	2	8	0	0	3	2	0	2	4	0	2	3	1	0	5	3	2	0	4	0	1	2	0	0	0	5	0	0	0	0	5	2	0	0	0	2	0	0	2	1	0	4	2	4	0	2	0	0	0	2	0	1	4	0	0	6	0	1	0	3	0	1	0	1	1
ENSG00000100345:ENSE00000653602:ENSE00001789650:-1:36284093:36284265:36298919:36299042:22:MYH9:61:39:0:0	4	2	8	8	4	10	1	2	2	0	6	10	5	10	10	10	2	10	5	0	8	2	4	0	16	10	2	14	16	0	10	4	15	18	2	2	3	0	4	6	8	8	10	12	2	5	2	9	6	10	4	6	8	4	8	13	2	4	7	1	6	4	10	2	14	14	9	4	8	2	2	10	6	4	12	8	16	1	2	2	2	2	2	6	0	8	2	2	9	12	8	8	8	8	6	11	10	0	4	2	0	2	6	6	6	4	8	7	2	2	3	6	6	6	8	2	0	0	10	4	16	18	6	2	4	6	8	12	2	12	4	0	2	3	10	4	9	4	5	11	8	4	6	6	4	4	2	4	12	4	2	13	0	2	14	10	4	14	4	2	14	6	6	4	4	6	13	10	3	4	2	4	14	9	2	4	4	14	2	6	8	6	2	8	2	2	8	10	6	4	4	4	10	6	16	0	4	0	10	9	8	10	2	0	14	8	12	16	4	2	8	14	6	4	8	9	10	10	6	21	4	0	4	10	8	0	10	5	4	10	4	0	2	4	14	2	8	2	4	10	4	19	0	6	6	8	6	8	0	6	2	8	4	6	8	12	7	3	9	13	8	8	4	16	23	1	8	9	6	8	6	5	15	4	2	0	0	4	4	6	11	5	0	14	4	6	4	2	18	2	5	4	2	6	0	4	6	4	2	4	10	2	15	2	2	0	12	4	2	4	6	7	6	13	8	3	8	0	5	0	2	2	6	4	4	12	0	4	6	13	12	2	6	8	0	12	6	2	2	8	2	2	4	6	9	0	4	16	6	8	12	6	19	4	3	8	0	0	4	0	0	22	6	2	4	8	6	0	2	10	6	14	6	6	2	12	10	4	14	2	12	10	0	6	2	10	14	10	4	14	14	3	3	6	10	3	10	4	14	4	10	13	18	8	24	10	2	0	2	0	6	6	9	0	8	4	6	2	2	8	8	2	3	4	4	2	0	12	11	6	4	18	4	5	6	0	14	8	4	4	10	0	6	9	12
ENSG00000100345:ENSE00000653602:ENSE00001789675:-1:36284093:36284265:36293759:36293863:22:MYH9:61:46:0:0	0	2	1	4	2	4	3	0	0	3	2	4	5	6	1	0	0	4	4	1	3	3	7	0	6	2	0	3	3	2	2	1	6	5	0	4	1	0	2	1	2	2	2	2	4	2	5	0	0	0	0	1	4	2	3	4	0	2	4	5	0	3	4	3	5	4	0	2	0	2	0	2	6	0	8	8	4	2	0	0	3	2	6	0	0	4	0	4	2	2	4	4	0	4	0	7	0	3	3	5	2	2	0	2	0	1	1	4	2	2	7	8	3	6	2	4	2	0	2	4	4	8	3	0	0	1	2	4	8	7	6	0	0	2	0	4	2	0	0	3	6	2	2	4	2	4	1	0	4	5	0	2	2	4	10	4	5	6	6	5	10	2	2	0	0	2	7	0	1	0	7	0	15	0	8	4	6	0	2	2	0	0	8	2	2	8	4	4	2	3	5	2	3	2	6	0	0	2	6	2	2	2	4	4	3	2	5	1	0	7	0	0	0	0	3	3	0	4	5	9	0	0	1	8	0	0	5	0	6	2	0	6	2	2	6	1	2	0	4	6	8	10	4	2	0	0	2	10	6	2	2	4	2	6	2	2	4	0	5	0	2	3	1	4	7	3	4	8	2	2	0	2	11	2	3	0	2	3	3	4	0	0	0	4	4	3	0	3	3	2	4	2	0	2	7	9	6	8	0	1	0	4	2	2	2	0	2	4	2	0	2	4	4	5	4	1	0	1	3	4	2	3	2	4	2	6	0	2	5	6	0	0	6	4	3	4	4	2	1	6	0	0	5	0	1	3	3	0	2	10	0	0	5	4	0	5	4	0	1	4	0	4	2	4	0	3	4	1	2	1	0	5	2	2	2	4	0	2	4	0	2	6	0	4	4	2	0	10	2	5	12	3	6	2	4	4	4	1	2	6	2	2	5	6	6	0	2	0	0	0	8	8	0	4	2	2	3	6	6	11	2	0	0	0	6	0	3	4	2	6	4	8	1	6	4	0	8	2	0	0	4	3	2	4	6
ENSG00000100345:ENSE00000653602:ENSE00001802693:-1:36284093:36284265:36348928:36349255:22:MYH9:61:5:0:0	10	8	2	14	17	14	6	0	5	4	23	3	4	10	20	16	4	4	4	8	4	12	2	6	6	2	0	14	24	14	5	4	8	2	2	8	9	12	16	6	14	16	6	0	9	4	2	11	17	6	9	8	20	2	8	11	2	0	8	2	13	7	10	10	13	20	6	12	7	0	0	20	4	4	18	16	16	6	4	16	4	10	4	2	7	8	10	6	12	10	12	2	14	8	14	24	10	18	4	11	6	15	4	0	4	10	13	8	10	6	4	18	8	6	20	8	8	9	20	2	32	22	6	6	0	8	0	12	18	10	20	2	4	12	10	9	12	10	12	13	6	2	7	17	8	4	2	10	15	6	8	10	4	2	22	21	4	11	14	3	4	7	6	14	10	4	31	14	10	6	12	15	18	4	4	6	5	13	0	10	6	6	4	10	5	2	10	14	8	16	5	7	15	18	10	6	10	2	10	19	5	22	17	0	30	8	14	7	11	12	10	16	6	4	10	20	7	17	6	24	0	4	5	10	8	2	16	14	4	8	0	11	0	6	14	8	2	4	4	12	27	14	18	2	4	10	17	17	8	10	6	7	6	10	8	6	10	0	7	3	24	4	7	10	19	4	14	20	4	18	16	10	18	2	4	2	6	6	12	12	16	5	12	18	14	0	14	4	28	16	12	16	2	2	0	18	4	10	12	4	12	4	8	12	5	2	10	4	6	8	15	8	8	14	24	5	5	6	4	8	5	9	42	18	14	2	13	18	18	8	14	0	6	8	1	20	10	6	9	12	4	2	12	22	4	12	12	2	2	24	6	4	14	8	4	6	18	12	14	3	6	18	18	2	11	19	4	4	32	10	1	12	10	16	12	9	13	8	22	11	14	31	3	6	12	26	20	14	9	8	30	6	5	18	22	6	17	10	19	12	8	4	26	22	16	24	2	12	10	18	17	12	19	12	6	8	5	20	18	10	18	20	2	6	12	16	10	24	11	24	24	32	7	8	6	12	12	12	6	12	24	2	10	4	19
ENSG00000100345:ENSE00000653602:ENSE00001822856:-1:36284093:36284265:36301534:36301714:22:MYH9:61:35:0:0	5	3	8	5	4	5	2	1	3	4	7	4	12	7	5	9	2	2	7	2	7	4	5	3	12	1	2	2	2	3	1	0	7	1	1	0	7	6	3	1	1	11	5	0	5	6	5	2	4	4	15	3	1	10	12	18	5	11	2	3	12	5	11	3	13	0	15	3	9	1	6	1	5	5	0	2	0	4	1	0	9	1	0	2	3	3	4	4	15	1	2	0	5	4	5	8	2	3	8	1	1	0	2	1	2	3	8	1	1	1	6	0	10	4	7	6	3	4	3	3	2	7	3	1	1	3	1	5	5	6	3	3	3	6	5	6	9	2	1	3	8	4	16	8	1	0	4	4	6	6	2	0	3	2	1	3	2	8	3	4	6	8	2	4	0	1	14	2	7	0	7	5	15	4	1	6	1	3	2	6	0	4	5	2	4	5	0	0	6	8	9	7	13	6	0	1	5	6	2	13	3	0	7	4	15	0	3	17	8	9	1	9	2	2	1	16	4	15	12	24	8	4	7	16	11	0	2	3	4	0	4	5	0	4	3	6	4	0	14	3	10	3	0	4	2	0	14	13	1	6	0	3	0	2	0	1	4	8	1	6	4	7	2	1	22	5	6	10	2	4	0	3	13	1	3	1	0	5	2	0	5	7	4	4	8	7	5	3	3	3	3	4	2	4	6	6	14	0	2	4	0	0	2	0	2	5	0	2	3	2	0	6	0	3	13	7	5	5	5	6	3	10	12	2	9	6	8	4	5	9	1	5	0	7	6	7	4	7	4	4	5	1	6	6	3	14	6	0	3	11	4	4	12	2	2	2	2	3	1	2	5	1	5	7	6	10	5	7	12	5	7	13	5	2	0	8	4	0	0	1	4	12	3	0	5	1	1	7	13	0	0	8	3	1	11	5	16	1	12	4	1	3	9	1	2	4	1	2	5	9	11	0	11	0	4	1	6	6	2	7	3	10	5	6	1	2	4	0	7	8	4	3	9	0	0	10	3	5	4	4	6	7	0	1	7
ENSG00000100345:ENSE00000653602:ENSE00001850386:-1:36284093:36284265:36295512:36295717:22:MYH9:61:42:0:0	2	0	4	2	0	7	6	0	4	0	4	1	0	6	4	2	0	2	2	8	2	2	2	4	5	6	2	14	2	6	2	6	2	5	5	2	2	10	6	0	0	11	1	2	6	5	1	3	7	4	0	10	6	4	4	4	6	4	6	0	0	8	9	0	14	6	2	2	8	3	4	6	4	16	2	4	6	0	2	6	4	3	2	0	4	2	2	6	0	4	6	2	2	4	0	4	10	7	4	5	4	4	4	0	4	4	4	6	4	8	4	6	0	4	10	2	4	2	10	2	18	8	4	2	0	4	2	6	8	3	10	4	2	8	4	3	4	4	2	12	2	5	3	12	4	0	4	8	8	6	0	2	2	0	8	14	6	3	4	6	10	4	8	6	8	4	6	18	4	4	3	9	11	0	5	2	2	4	2	2	0	0	4	12	2	2	2	10	4	2	4	0	5	4	6	8	6	0	8	3	0	4	2	0	8	10	1	14	4	4	2	5	2	1	6	4	8	8	6	12	4	4	0	2	4	0	10	4	2	14	0	0	2	6	4	6	4	6	2	7	2	11	10	4	2	4	5	8	6	2	2	4	2	2	14	4	2	10	4	8	2	4	4	6	14	14	10	4	4	4	6	12	8	4	2	4	0	4	6	4	4	4	16	8	8	2	8	5	10	10	14	0	2	4	0	18	4	6	0	0	2	2	10	2	4	0	7	2	8	3	6	8	6	8	6	4	2	4	4	4	2	2	10	6	16	4	4	9	4	11	4	2	2	4	4	4	2	2	8	6	8	4	4	0	4	2	2	6	2	7	2	2	11	6	2	0	8	6	6	2	0	6	4	1	1	10	4	6	6	12	3	5	8	12	4	4	18	4	14	6	4	10	6	6	0	4	4	6	4	8	8	2	2	6	4	6	4	6	10	4	6	4	8	10	4	9	2	4	4	4	6	4	6	4	2	4	6	8	2	6	2	10	2	4	4	4	8	8	10	0	2	8	0	6	6	1	2	10	8	4	4	16	2	2	6
ENSG00000100345:ENSE00000653602:ENSE00001948296:-1:36284093:36284265:36300910:36301057:22:MYH9:61:36:0:0	5	4	6	5	5	12	2	4	2	3	4	3	0	10	8	16	0	6	6	6	2	4	8	4	5	6	4	14	4	2	6	4	6	4	2	4	8	4	6	6	6	6	6	2	0	4	4	4	4	0	4	12	8	9	6	10	0	6	6	2	2	6	14	0	14	0	4	8	10	0	10	14	8	1	2	8	4	2	2	2	6	10	0	0	0	3	2	3	2	8	18	0	4	6	2	16	4	3	0	0	2	2	12	4	4	2	1	8	4	8	1	4	8	8	6	2	3	2	8	3	6	16	14	12	2	4	4	10	4	9	8	0	2	2	8	10	4	4	6	10	20	4	10	4	0	2	8	6	10	4	4	0	0	2	10	8	6	12	6	4	6	8	4	3	4	4	8	8	8	0	2	7	12	3	2	2	4	6	2	10	4	1	4	4	0	6	2	10	0	2	7	4	6	2	0	4	0	2	10	0	8	4	4	2	10	10	6	0	9	2	6	11	6	4	6	10	2	6	8	12	6	4	4	5	6	2	2	0	12	6	12	6	2	2	6	6	4	2	4	6	12	10	4	12	16	2	14	19	4	4	4	14	0	2	6	6	8	2	10	4	0	4	6	4	20	6	12	7	2	10	2	2	8	0	0	2	0	6	6	4	2	4	6	11	22	6	1	7	16	4	12	4	0	2	10	16	6	2	2	2	2	0	6	6	4	8	2	6	7	8	6	12	2	14	8	2	4	2	10	2	2	14	10	6	4	8	2	4	0	2	4	0	4	10	2	8	6	4	0	12	2	2	8	2	6	4	6	0	0	14	4	5	7	8	4	8	16	4	10	4	2	14	0	2	0	6	2	3	14	7	2	12	4	8	2	8	10	0	6	2	6	10	0	6	12	6	6	8	13	0	4	2	12	10	6	14	10	4	10	4	4	14	16	6	10	16	2	4	0	8	8	8	6	0	2	0	4	6	9	2	10	2	4	8	10	4	6	2	8	3	2	30	6	10	2	10	6	6	2	4	12	6	2	4	2
ENSG00000100345:ENSE00000653602:ENSE00003460212:-1:36284093:36284265:36285121:36285329:22:MYH9:61:57:0:0	29	22	33	42	42	72	34	28	26	23	24	22	54	56	50	34	14	26	32	16	28	50	30	26	103	30	28	78	46	28	38	44	38	68	24	38	60	26	54	24	35	72	42	22	46	18	30	38	44	48	50	54	82	30	80	81	10	32	34	14	48	54	66	22	76	42	24	26	52	16	32	32	16	32	48	66	58	16	60	28	40	40	30	26	38	54	32	28	20	55	50	28	43	34	47	58	70	41	34	26	34	50	24	22	20	54	34	20	40	18	34	36	28	34	58	46	34	21	44	42	74	96	24	34	14	46	30	74	30	46	48	13	44	22	68	38	54	32	34	48	60	68	42	56	40	14	16	46	62	20	22	40	28	30	52	54	22	44	62	39	74	34	54	40	30	22	78	68	34	34	48	49	88	16	26	40	32	52	6	32	32	20	40	54	48	60	62	62	48	56	60	32	56	32	50	36	68	20	36	58	22	52	60	16	78	70	28	58	56	40	48	63	51	30	50	58	31	50	40	114	14	26	32	40	46	12	74	30	22	40	16	52	26	44	48	40	54	46	50	92	76	60	44	32	52	30	65	72	32	39	28	18	26	55	60	38	54	26	40	58	67	24	16	40	78	40	66	60	22	46	44	44	86	29	8	26	20	32	45	32	46	27	46	72	63	56	56	40	76	40	50	54	36	40	27	66	34	22	26	19	66	48	82	26	26	32	68	16	42	32	40	58	62	70	62	50	36	20	28	50	20	40	72	66	46	61	28	46	32	30	54	32	32	38	46	64	46	24	28	54	36	26	36	44	38	44	52	54	42	54	26	8	114	42	44	38	54	33	22	10	22	70	52	26	35	61	41	29	46	42	27	63	62	46	40	61	56	26	54	32	36	69	12	44	82	54	68	50	44	96	74	26	44	58	42	46	88	32	42	57	34	52	58	44	82	42	24	50	22	30	52	58	38	16	20	18	44	38	24	54	68	46	14	40	46	58	28	50	51	36	38	126	36	46	46	40	84	60	44	40	68	36	38	36	43
ENSG00000100345:ENSE00000653602:ENSE00003509427:-1:36284093:36284265:36318207:36318325:22:MYH9:61:21:0:0	0	0	2	0	2	4	0	0	0	2	0	0	2	6	1	0	0	0	0	6	4	2	0	0	5	2	0	2	5	0	3	2	2	2	0	4	4	0	3	0	3	5	10	2	0	2	2	4	2	2	0	4	8	0	0	4	0	0	2	0	1	1	4	0	10	8	2	0	1	4	3	0	0	0	2	4	4	4	0	0	0	2	2	0	0	2	0	0	1	2	6	0	2	2	0	2	8	2	0	2	2	2	4	2	0	0	0	6	0	2	3	4	0	4	0	4	0	2	3	4	4	2	8	2	0	2	0	2	0	0	0	0	0	0	2	3	4	0	0	2	2	0	2	0	0	2	2	2	1	2	2	2	0	6	6	2	2	4	4	1	2	4	2	2	0	0	4	2	2	2	0	0	10	0	0	4	0	6	3	0	2	0	1	2	3	0	2	10	0	4	4	0	4	2	2	3	4	1	4	5	2	2	0	2	2	4	6	7	2	2	2	0	4	4	2	1	0	3	2	2	0	0	0	3	2	0	4	0	0	2	0	2	4	2	0	0	6	0	2	4	3	8	4	2	2	4	4	6	2	2	1	0	6	0	0	4	0	2	0	4	4	1	4	2	6	0	4	6	0	6	0	2	7	4	0	0	0	4	12	2	6	4	0	4	1	2	0	4	7	2	2	4	0	0	4	2	8	4	0	0	6	0	1	2	2	0	4	2	6	0	8	4	2	4	6	2	2	0	0	0	1	0	2	6	5	6	7	2	2	0	0	0	0	2	1	7	4	3	0	6	0	0	0	2	0	0	0	8	2	4	8	0	1	0	0	2	4	2	2	0	2	4	0	0	2	6	1	0	0	0	4	3	8	4	0	3	2	0	8	2	6	6	0	2	2	2	2	3	2	10	4	0	2	0	4	2	2	2	4	3	2	0	2	2	4	0	2	0	0	0	6	2	3	2	2	2	1	0	7	2	2	0	0	0	0	0	0	2	0	2	6	1	0	4	0	2	9	3	2	4	0	0	6	0	9
ENSG00000100345:ENSE00000653602:ENSE00003563017:-1:36284093:36284265:36284403:36284511:22:MYH9:61:58:0:0	2	1	2	1	8	6	0	0	2	8	0	1	0	4	4	6	0	2	1	4	4	0	4	6	3	14	2	14	14	2	4	2	8	7	5	6	4	2	0	1	4	5	12	2	1	3	6	2	6	2	1	4	16	8	0	2	4	2	15	6	5	7	4	0	10	2	2	4	2	2	4	8	0	2	7	8	4	6	4	8	4	2	4	4	4	12	2	3	2	6	0	4	4	6	4	7	2	9	2	2	2	2	2	0	1	6	2	3	2	0	12	0	1	0	6	4	0	2	2	7	10	8	2	6	2	0	2	4	2	4	4	2	4	2	6	10	0	2	2	12	4	8	8	9	2	2	1	0	3	2	4	6	1	6	8	4	10	9	4	4	16	4	2	2	1	4	8	2	0	2	4	0	11	0	4	0	8	8	0	4	0	2	4	4	3	2	8	2	0	0	2	2	8	2	2	4	6	2	0	10	2	2	2	8	6	6	8	10	6	12	2	9	4	4	0	3	2	5	8	6	0	0	2	7	4	0	6	0	0	4	4	2	0	6	7	10	6	4	5	10	7	0	10	4	6	8	4	0	4	2	2	14	2	0	12	2	4	2	4	10	7	2	1	4	4	2	8	1	2	10	0	4	3	6	6	0	2	5	14	0	4	9	5	2	0	0	4	10	14	2	10	6	6	3	2	10	4	4	0	0	2	2	8	8	6	0	4	8	6	0	2	10	10	8	7	3	2	6	0	2	2	3	6	2	4	11	0	7	2	5	4	2	4	5	6	6	8	0	0	7	4	6	4	8	4	2	3	0	10	6	8	2	6	2	5	2	6	2	4	4	4	4	2	2	1	0	7	4	0	3	0	10	10	6	2	1	8	7	4	6	0	11	1	2	10	0	2	2	4	8	12	6	0	4	2	9	4	1	5	10	4	8	0	2	2	2	6	0	0	2	8	2	2	4	4	8	4	0	6	6	2	2	2	3	2	2	6	12	0	4	4	22	2	2	6	5	8	5	3	5	8	2	0	2	4
ENSG00000100345:ENSE00000653602:ENSE00003694538:-1:36284093:36284265:36285658:36285781:22:MYH9:61:56:0:0	2	0	3	5	5	7	0	0	0	1	3	3	2	4	7	7	1	6	3	1	0	0	2	1	4	2	0	3	6	1	0	0	0	6	0	0	0	0	4	6	3	2	6	0	1	1	2	2	2	2	3	2	4	2	4	4	0	0	4	0	0	1	3	0	3	0	4	2	0	3	3	0	1	2	0	2	0	0	0	0	2	2	0	0	2	4	0	0	0	5	0	2	0	2	0	8	4	2	0	0	2	8	2	0	4	0	0	7	1	3	3	0	1	0	4	1	0	0	3	0	5	1	2	0	0	1	0	1	2	1	1	1	0	0	5	7	6	0	0	4	2	2	7	2	2	0	0	0	0	5	0	0	3	2	2	1	2	3	0	0	2	0	4	0	3	0	13	0	1	0	0	3	3	2	0	0	4	1	0	4	0	0	5	2	0	0	2	8	0	0	6	1	9	2	6	0	2	1	0	12	4	2	0	7	2	1	4	2	3	4	0	7	4	5	6	3	0	5	5	14	0	3	2	4	7	2	0	0	5	0	7	1	0	3	2	4	1	2	3	4	7	2	2	2	0	0	8	2	0	2	2	3	0	2	5	2	4	3	5	1	2	8	2	0	2	3	2	2	2	3	0	6	5	0	0	0	0	2	0	0	2	1	0	2	6	3	3	2	0	3	3	4	1	4	7	2	2	2	2	0	0	0	4	0	2	2	0	3	2	2	0	0	0	4	6	3	0	0	0	0	2	3	4	4	3	4	6	0	0	2	0	0	2	5	0	0	6	0	0	0	6	0	0	0	2	7	3	4	3	0	4	3	4	3	5	3	6	0	4	2	0	5	2	5	0	3	3	0	2	1	4	2	0	4	2	4	4	0	2	2	2	4	0	0	7	0	0	8	3	2	8	2	0	0	5	1	5	0	2	2	6	4	7	2	4	1	6	0	0	0	1	0	4	0	0	0	0	0	4	6	6	3	1	1	2	0	1	4	3	1	4	12	5	0	0	4	0	3	0	0	2	0	0	2	6
ENSG00000100345:ENSE00000653608:ENSE00000653611:-1:36286718:36286846:36289085:36289297:22:MYH9:52:49:0:0	6	10	19	20	17	7	17	7	4	8	8	3	9	4	19	6	3	7	7	17	10	12	3	10	26	8	3	14	15	9	4	2	16	2	5	4	7	6	9	8	13	16	6	0	13	9	6	7	23	1	17	7	6	9	14	22	3	10	7	2	22	6	7	2	23	4	6	11	11	5	9	5	9	13	9	10	2	14	5	17	7	5	3	12	12	15	5	10	8	8	8	1	15	4	8	11	6	6	9	2	18	3	7	5	4	12	16	11	6	4	6	5	0	5	8	11	9	2	14	8	8	9	11	13	1	16	2	5	8	9	10	6	2	0	15	10	15	6	4	11	6	11	16	18	9	2	7	5	10	2	2	4	12	4	6	18	11	9	6	10	12	5	9	8	8	2	20	15	8	4	16	13	26	2	4	2	4	11	2	21	2	3	21	3	14	12	2	10	4	10	10	9	14	10	8	4	4	10	4	20	4	2	9	9	9	9	6	25	17	6	7	19	5	3	6	21	13	13	12	28	6	12	8	25	1	6	11	6	8	0	2	6	1	7	6	23	5	8	8	9	14	16	6	5	13	2	4	16	2	10	9	8	4	6	8	4	0	11	3	18	11	6	10	8	35	8	15	17	3	8	9	11	20	10	2	5	0	11	12	0	15	2	14	6	16	8	17	11	14	8	13	11	9	9	13	9	8	1	5	2	3	2	6	5	11	4	6	2	3	4	10	12	9	9	16	5	9	2	3	7	4	9	20	6	10	16	15	19	7	5	3	6	11	13	4	11	12	5	11	11	14	1	8	12	17	15	16	4	9	21	8	5	19	9	2	8	7	4	4	4	7	14	7	3	8	18	3	10	21	15	5	18	18	0	3	10	15	0	3	11	8	27	11	5	16	8	6	9	6	2	5	11	9	5	13	13	13	4	22	10	6	9	16	5	7	18	0	10	2	10	16	4	10	1	2	6	14	12	6	13	13	12	2	6	5	11	12	3	11	9	6	29	11	5	1	8	12	5	14	7	14	14	4	4	13
ENSG00000100345:ENSE00000653608:ENSE00001314674:-1:36286718:36286846:36288252:36288413:22:MYH9:52:51:0:0	4	4	14	37	18	37	12	6	4	4	17	11	10	26	32	21	4	16	16	10	10	4	16	14	52	30	4	34	40	8	16	6	24	34	6	8	18	14	30	13	22	22	25	0	16	21	16	4	18	8	20	14	31	25	24	39	10	12	12	0	20	5	18	10	59	20	12	28	8	6	16	24	8	6	17	14	11	4	15	14	12	21	0	18	2	26	12	12	16	36	38	4	30	14	14	23	25	16	14	8	14	14	18	5	16	20	14	7	13	18	10	24	8	11	16	6	18	11	28	4	36	41	12	9	12	7	12	22	20	26	10	2	14	2	32	19	24	12	33	18	15	26	12	14	17	7	7	10	19	6	22	28	10	10	26	10	4	13	18	12	26	12	16	10	6	8	43	35	11	6	16	23	47	2	15	8	12	35	2	22	2	6	6	10	15	40	19	20	11	20	18	13	22	11	40	10	17	8	17	32	15	19	20	16	28	42	16	30	15	9	28	16	14	22	8	32	7	24	19	50	16	14	22	29	18	6	26	4	10	14	8	16	8	10	27	29	36	24	11	40	26	23	27	18	10	6	20	41	23	18	8	9	8	16	34	14	29	18	24	37	18	8	8	14	48	9	34	31	10	12	7	14	41	10	2	5	4	12	15	8	25	11	20	48	26	18	19	10	40	26	14	20	19	11	30	32	22	16	14	2	20	9	31	14	6	2	20	10	8	14	14	21	16	47	38	14	8	12	6	14	4	14	35	26	27	10	19	12	16	8	15	4	14	26	29	30	28	10	6	26	12	20	21	18	6	11	18	22	14	20	12	8	48	10	17	20	47	4	9	2	10	26	14	10	20	37	12	7	30	14	16	28	10	30	14	26	8	20	20	6	20	55	6	12	40	15	24	24	18	28	48	16	11	18	27	18	40	16	31	13	14	34	29	16	22	35	12	6	6	19	33	8	10	8	5	4	15	22	10	36	30	16	8	10	17	12	6	9	27	12	20	61	6	13	16	10	24	6	12	14	42	14	2	14	38
ENSG00000100345:ENSE00000653608:ENSE00001597083:-1:36286718:36286846:36306414:36306607:22:MYH9:52:27:0:0	0	4	4	0	0	2	0	4	0	0	1	0	6	0	5	4	0	0	0	2	6	2	2	0	9	0	2	4	0	6	4	1	2	4	8	0	0	0	8	0	2	2	0	0	2	1	0	6	2	0	2	4	6	4	8	2	2	2	0	0	4	0	4	0	2	2	0	4	4	0	3	0	0	0	0	2	0	2	0	4	2	0	0	0	0	6	0	3	0	2	1	0	4	0	4	12	8	4	0	2	2	2	0	0	0	4	4	3	0	0	2	0	1	2	8	6	0	0	4	2	0	4	2	0	0	4	0	4	4	2	0	4	1	4	0	2	8	0	2	0	2	6	3	5	0	0	0	0	2	2	0	0	2	0	4	7	4	2	0	0	5	0	6	2	0	0	0	10	4	0	8	2	6	0	0	2	0	1	0	7	0	0	0	0	6	0	0	0	0	6	0	0	2	10	0	2	2	0	2	3	4	6	0	0	5	4	2	2	2	6	0	4	10	4	0	1	2	6	2	1	2	0	6	0	2	0	4	0	0	0	0	2	0	4	0	8	0	0	4	9	2	6	1	4	2	0	6	11	0	2	0	0	0	2	0	0	2	2	13	4	4	2	0	0	13	10	8	10	2	2	2	4	9	2	0	0	0	8	6	0	12	4	0	2	9	1	6	0	4	2	4	6	0	0	0	4	2	2	0	2	0	0	2	0	2	0	2	0	2	0	0	2	0	2	2	3	2	0	2	0	6	2	4	3	9	1	2	6	2	0	3	0	0	4	4	4	2	0	2	2	0	1	0	0	2	2	6	0	5	6	8	0	10	2	5	2	2	0	2	2	4	6	8	0	2	2	0	2	0	8	2	8	7	1	0	0	3	0	2	4	6	6	2	0	0	12	0	2	2	0	0	0	4	2	0	4	4	0	9	2	0	4	4	6	0	7	2	2	2	0	5	3	10	0	2	0	2	0	2	0	2	4	0	2	0	0	2	0	8	2	2	3	0	2	2	0	0	7	0	0	2	4	0	0	2
ENSG00000100345:ENSE00000653608:ENSE00001629888:-1:36286718:36286846:36288727:36288939:22:MYH9:52:50:0:0	14	16	20	14	8	32	14	12	18	16	34	22	38	36	36	34	6	26	32	26	20	28	18	18	51	24	8	42	32	32	10	12	22	34	14	18	30	16	36	14	24	28	22	8	48	10	22	32	54	32	28	35	32	20	30	44	14	34	28	8	40	26	45	8	48	19	18	18	16	14	24	20	28	30	17	25	34	12	10	26	20	31	4	28	26	36	14	16	32	36	37	12	26	8	28	30	31	31	22	20	36	26	19	6	6	22	30	22	16	22	12	26	18	26	26	28	28	28	28	14	42	46	19	24	4	38	14	26	20	34	22	18	18	10	38	21	20	8	20	42	49	18	26	26	14	6	16	28	32	23	24	20	30	20	13	34	10	18	12	20	28	18	36	24	20	18	60	60	14	6	30	35	44	12	8	18	20	26	6	24	18	22	28	28	22	22	22	28	12	32	34	34	28	28	32	20	26	22	20	54	31	32	40	18	54	26	26	44	33	19	19	40	24	22	20	52	20	30	35	52	27	20	14	32	42	16	28	18	22	26	14	22	4	32	25	34	22	14	26	34	38	48	24	26	24	14	34	46	32	22	19	22	10	26	28	14	38	28	38	44	30	31	26	13	40	33	24	34	14	25	40	26	58	18	6	14	12	26	31	15	44	22	28	43	56	24	41	8	43	22	40	27	14	21	12	47	42	14	10	8	16	16	33	8	16	16	12	20	16	26	22	22	14	36	46	34	15	18	28	42	18	22	80	41	33	38	44	32	38	24	20	22	20	48	16	36	30	27	32	38	14	14	27	28	16	30	46	22	52	26	20	8	64	13	18	24	44	8	16	18	16	42	36	18	24	50	26	44	50	24	16	48	32	24	16	32	52	12	32	28	38	38	18	20	43	38	30	27	29	30	33	26	27	26	54	16	48	22	24	34	24	36	40	18	32	30	14	36	24	22	36	22	32	12	10	19	21	14	42	28	16	44	10	14	18	42	31	23	30	30	34	58	24	20	24	32	47	36	27	22	36	46	14	18	36
ENSG00000100345:ENSE00000653608:ENSE00001634111:-1:36286718:36286846:36296843:36297014:22:MYH9:52:41:0:0	0	0	2	1	0	2	0	0	0	0	0	2	3	2	2	2	0	0	2	0	0	0	0	2	2	0	0	6	5	0	0	0	0	2	0	0	0	0	4	0	0	0	0	0	0	2	2	0	2	0	0	0	3	0	2	8	0	4	0	0	2	0	2	0	0	2	0	0	4	0	4	0	0	1	0	0	4	0	0	1	2	1	2	1	0	2	0	0	0	4	4	2	2	0	4	2	0	2	0	0	0	4	2	2	0	2	4	6	2	0	0	2	0	2	0	2	6	0	2	0	4	6	1	2	0	0	4	4	0	5	2	0	0	4	1	4	4	0	0	3	2	2	4	2	2	0	2	4	4	0	0	1	0	0	3	4	0	4	3	2	0	4	0	6	2	0	2	5	0	0	4	6	0	0	2	0	2	0	0	0	0	0	0	2	2	5	0	0	4	0	4	2	5	0	4	1	4	2	6	6	2	2	4	0	9	2	4	0	2	4	2	0	2	2	0	4	0	0	4	2	0	0	4	0	4	2	0	0	0	2	2	0	0	0	0	4	2	0	4	7	2	2	2	2	2	0	0	1	2	0	0	0	1	3	0	0	6	0	1	4	0	3	0	0	4	6	5	4	0	2	0	0	0	2	0	0	0	4	0	0	8	0	0	2	6	0	2	0	0	0	0	3	1	4	2	0	0	0	0	0	0	0	2	0	3	2	0	0	2	0	0	2	6	2	2	4	0	0	2	2	0	0	0	4	2	1	0	1	2	4	0	3	2	2	2	0	2	0	2	2	0	2	0	2	0	0	2	0	2	3	2	2	6	0	2	2	3	0	0	0	2	5	2	0	0	4	2	2	0	0	0	4	2	0	2	2	2	2	0	0	4	2	0	0	4	0	0	8	0	6	2	0	0	2	2	0	2	8	4	0	1	0	0	0	1	0	2	0	0	4	2	4	0	0	0	3	1	0	0	0	4	2	0	0	2	0	0	0	0	4	2	5	2	2	2	2	4	1	2	6	0	2	0	2	10
ENSG00000100345:ENSE00000653608:ENSE00001650829:-1:36286718:36286846:36294932:36295076:22:MYH9:52:44:0:0	4	4	0	2	4	2	0	8	6	0	4	2	6	2	10	4	2	0	4	4	0	4	6	0	6	6	0	2	4	6	6	2	8	9	0	6	2	1	6	2	5	2	0	3	2	0	2	4	2	2	0	2	4	4	2	4	2	2	4	1	0	2	4	0	7	2	2	4	2	1	4	6	5	2	5	4	4	0	8	2	0	0	0	4	0	2	0	6	2	2	2	2	2	5	2	12	7	0	5	2	8	4	4	0	0	0	4	4	0	0	4	0	4	10	2	10	2	0	8	4	0	6	2	2	0	0	2	0	4	6	2	4	4	2	8	6	2	4	0	10	5	2	0	4	4	4	0	2	2	4	8	3	4	7	2	6	8	0	8	8	5	7	4	0	6	4	6	7	8	4	2	6	4	0	0	2	2	0	0	6	2	0	0	4	0	2	4	2	4	4	4	6	0	8	6	0	2	2	4	4	2	0	2	0	2	6	2	4	4	8	2	0	2	0	1	8	0	6	2	2	0	0	8	8	3	0	4	0	4	8	4	2	2	2	2	10	5	3	2	4	8	4	4	0	4	0	4	2	2	0	4	4	0	0	8	6	2	4	2	4	0	0	2	2	4	11	10	17	3	1	0	10	6	0	0	2	4	6	2	0	6	0	4	2	2	2	4	2	10	8	2	6	6	2	4	10	2	2	0	0	6	6	0	2	2	2	0	2	6	4	4	4	0	2	12	6	2	2	4	2	0	2	14	14	0	0	0	2	2	6	4	0	2	8	0	2	2	1	4	6	2	0	2	0	4	6	11	0	2	4	0	0	2	0	4	4	0	2	4	2	0	8	4	0	2	4	6	0	2	6	4	6	8	6	2	4	12	0	8	2	2	12	2	4	10	6	2	2	3	2	4	0	1	0	10	2	14	2	2	6	0	10	3	0	12	4	2	0	0	5	10	6	2	2	0	0	2	8	2	2	6	2	2	2	2	2	4	6	8	10	8	10	2	2	2	7	10	4	4	2	7	6	4	0	6
ENSG00000100345:ENSE00000653608:ENSE00001678567:-1:36286718:36286846:36316517:36316669:22:MYH9:52:22:0:0	0	0	0	0	6	2	2	1	0	0	0	0	0	4	7	0	0	1	2	1	0	4	2	2	2	2	0	2	0	2	0	2	0	2	2	5	2	0	0	0	0	0	0	2	0	0	0	4	0	2	3	9	5	2	0	2	1	0	3	0	2	2	8	2	5	0	2	2	0	0	6	2	2	2	0	1	2	0	1	0	0	3	0	2	0	2	3	0	0	4	2	0	0	4	0	2	1	3	4	1	6	4	3	0	0	2	0	0	2	2	0	0	0	2	2	2	1	0	0	3	4	1	1	0	0	0	0	2	0	0	5	0	0	4	0	0	3	4	5	2	6	4	0	0	0	1	0	0	1	2	2	1	0	1	2	8	2	3	0	0	1	2	0	0	2	0	3	7	0	0	0	3	6	1	1	0	7	4	0	2	1	2	0	1	0	0	0	0	0	4	4	2	3	0	0	0	1	0	2	2	4	0	0	0	2	3	0	2	4	0	2	0	2	0	0	4	0	6	0	1	2	1	2	5	2	0	0	0	0	0	0	2	1	0	0	2	0	2	5	1	4	8	0	2	2	2	1	2	1	2	0	0	2	6	4	1	2	0	1	0	4	2	0	2	5	6	7	7	2	2	0	0	2	3	0	0	5	2	2	1	2	2	0	3	4	0	2	0	4	2	0	2	0	1	0	2	0	0	2	0	1	5	2	2	2	0	3	0	0	0	2	2	3	3	2	0	0	0	0	0	2	4	0	4	2	2	0	0	3	0	2	0	0	5	1	3	4	0	0	2	2	2	2	0	0	0	4	0	0	5	0	0	2	1	1	2	0	2	0	0	0	2	0	0	0	5	4	0	1	1	1	2	4	3	1	3	0	0	0	0	2	3	0	0	2	2	2	2	3	0	2	0	0	0	2	6	0	0	2	3	2	2	2	0	0	2	6	3	0	2	1	0	2	2	2	2	2	0	4	1	0	4	2	2	0	0	0	4	2	1	3	5	2	0	2	3	2	0	0	0	2	2	1	3	5
ENSG00000100345:ENSE00000653608:ENSE00001700027:-1:36286718:36286846:36312049:36312222:22:MYH9:52:25:0:0	2	0	0	0	1	1	1	1	3	0	1	3	1	1	2	1	0	1	1	1	5	3	4	0	3	1	1	3	7	1	0	1	2	1	1	0	2	0	0	2	2	0	3	1	1	2	1	0	1	1	3	2	2	0	2	5	1	0	1	0	1	6	1	0	2	1	2	6	2	1	4	0	0	0	1	1	2	1	2	0	1	1	0	0	1	2	5	1	0	7	3	0	0	3	0	2	1	5	1	0	3	2	0	1	1	2	1	2	2	2	0	4	1	4	5	0	0	0	1	1	3	2	3	0	0	3	0	0	1	1	0	0	0	0	2	2	4	0	1	2	5	2	3	1	6	1	1	3	2	0	1	0	1	0	0	2	1	1	2	1	0	0	2	1	4	1	7	4	0	0	4	1	6	0	2	3	2	0	0	2	1	0	0	0	0	1	0	2	3	0	3	0	2	1	1	0	3	0	4	1	2	0	0	0	3	1	1	1	1	1	0	1	0	1	3	1	1	2	1	6	0	0	2	4	2	0	3	0	1	0	0	0	1	1	1	3	0	1	2	2	0	1	2	1	2	1	2	2	2	0	0	2	2	0	2	0	5	0	1	2	3	0	0	0	7	1	5	7	1	2	0	2	3	0	0	0	1	1	5	2	2	0	0	6	0	2	0	4	4	0	0	0	0	2	1	5	0	1	0	0	3	0	2	2	2	0	1	0	0	0	3	0	0	9	4	0	0	0	0	0	0	0	2	3	0	3	2	2	2	2	2	1	1	1	1	6	2	2	0	5	0	0	1	3	0	3	6	2	2	2	3	3	2	0	3	3	5	0	1	0	2	3	7	1	0	2	1	0	3	1	1	3	2	2	2	3	2	1	2	2	0	0	0	1	4	3	3	2	0	4	3	0	0	7	2	1	3	4	3	2	1	4	2	1	3	4	2	0	0	0	1	1	2	1	1	0	3	2	4	1	2	5	0	1	2	0	0	2	2	3	4	10	1	1	4	0	3	2	0	1	3	4	1	2	7
ENSG00000100345:ENSE00000653608:ENSE00001711381:-1:36286718:36286846:36291986:36292234:22:MYH9:52:48:0:0	0	0	6	7	0	6	9	5	1	3	8	3	8	12	8	7	2	2	6	5	1	5	0	1	15	1	0	12	3	3	3	4	7	5	4	2	3	5	6	3	3	11	5	0	6	4	3	2	8	9	9	9	8	3	2	13	5	5	1	3	6	2	7	3	3	7	5	2	5	2	4	8	5	6	7	7	7	2	4	4	9	0	2	4	6	7	1	4	4	4	8	1	1	6	4	14	12	2	4	6	5	3	1	0	6	6	7	4	8	4	0	8	4	10	14	6	5	8	7	3	7	10	3	2	3	5	2	13	8	5	4	4	5	1	10	5	5	1	5	15	2	7	3	8	4	0	2	3	8	0	1	13	3	3	6	7	6	3	3	8	12	6	1	2	8	2	17	9	6	0	3	2	11	2	6	4	3	10	2	6	2	1	3	4	10	7	5	3	4	6	8	6	1	1	1	0	9	1	12	4	4	9	7	0	12	7	1	6	5	6	3	5	1	0	5	7	5	6	7	8	2	4	8	4	7	0	5	2	11	5	1	9	0	2	2	5	6	3	2	7	19	8	4	3	6	4	4	14	2	7	1	1	0	0	5	3	6	6	4	4	4	2	2	2	20	6	16	8	4	3	2	4	7	4	0	5	0	2	5	0	12	8	5	3	4	4	11	8	13	4	5	4	2	6	4	7	5	1	2	2	1	1	7	5	0	2	11	0	3	0	0	2	3	8	7	2	0	3	2	7	1	4	12	15	9	3	2	5	10	5	5	4	7	5	4	10	1	4	7	7	2	5	3	4	6	4	11	10	8	14	6	3	9	6	7	6	5	2	6	0	0	5	4	1	3	13	6	3	3	4	4	10	4	11	3	3	1	4	9	5	3	11	1	1	6	8	8	6	5	6	19	5	3	16	2	4	6	1	4	3	4	10	3	2	6	3	2	6	0	1	7	7	6	2	2	4	3	5	4	6	2	10	0	0	8	4	2	7	2	6	6	10	2	1	4	7	7	4	3	1	5	4	4	5	8
ENSG00000100345:ENSE00000653608:ENSE00001732475:-1:36286718:36286846:36293329:36293481:22:MYH9:52:47:0:0	8	6	7	22	12	26	18	10	9	7	14	14	11	20	27	16	6	15	8	15	14	17	21	13	27	12	8	22	21	13	11	15	23	16	5	10	11	18	20	11	13	19	16	11	16	16	6	12	29	13	14	25	42	13	18	53	5	10	21	4	22	15	20	4	31	15	7	9	20	16	12	18	12	16	18	24	15	10	12	4	7	18	16	2	16	34	17	10	5	17	25	3	20	17	20	32	30	16	13	17	9	14	5	10	10	17	19	22	15	17	8	25	9	14	22	11	8	21	18	0	30	29	12	14	3	16	13	19	10	17	18	12	7	7	25	21	13	9	18	26	22	21	9	33	17	5	5	16	18	8	9	30	21	8	29	22	16	24	18	15	23	12	14	7	13	9	44	32	13	9	14	27	41	10	12	12	18	18	3	14	8	15	11	20	9	22	16	15	20	10	16	8	19	13	19	7	15	1	23	24	14	22	19	6	27	22	13	22	14	21	12	26	10	18	20	40	14	19	20	42	12	12	21	30	19	2	16	8	10	7	5	14	9	24	17	32	14	18	20	34	35	28	15	7	21	22	17	36	14	9	20	8	16	13	41	18	20	10	16	24	27	18	5	8	37	24	35	19	20	27	14	18	39	12	11	7	7	8	16	14	45	10	17	23	25	11	20	15	29	13	37	13	9	13	10	30	17	17	22	9	20	13	24	22	13	14	15	12	19	9	11	11	18	30	26	13	13	8	7	4	5	12	39	30	21	13	10	16	26	19	28	5	13	14	11	30	23	12	9	16	30	11	11	15	11	11	26	26	18	30	19	9	40	26	23	8	17	10	18	10	10	27	14	10	16	30	26	8	42	14	12	27	30	23	22	14	16	11	21	10	33	45	8	13	24	21	24	26	18	27	45	9	12	15	16	17	27	13	20	17	9	34	26	15	19	21	10	8	5	10	35	22	7	11	7	9	19	18	21	16	21	21	14	14	11	9	9	21	19	6	17	45	15	16	10	17	36	14	22	17	39	27	11	19	22
ENSG00000100345:ENSE00000653608:ENSE00001737793:-1:36286718:36286846:36300127:36300264:22:MYH9:52:38:0:0	6	0	5	5	2	9	3	2	1	2	14	3	4	4	7	5	1	4	5	6	4	1	4	8	16	6	4	8	4	3	8	3	7	5	2	6	3	5	10	2	5	8	2	3	2	4	1	7	4	4	5	1	8	3	7	7	1	2	0	1	4	2	7	4	14	8	4	5	3	1	8	3	5	5	3	7	4	4	8	6	2	6	3	3	4	3	6	2	0	4	1	4	4	7	6	5	5	10	1	1	3	6	4	3	2	0	1	4	6	1	3	2	5	8	7	9	6	1	6	4	10	9	5	5	4	2	1	4	5	4	2	3	3	4	13	1	5	4	6	7	5	6	6	10	10	3	4	3	4	1	6	6	2	4	3	1	2	8	5	2	8	1	8	1	1	2	6	8	10	2	1	3	12	0	2	2	7	8	0	2	2	2	4	8	2	13	4	3	0	0	7	2	9	4	12	1	11	2	8	3	5	14	6	3	11	5	3	12	6	6	5	4	2	4	4	9	2	4	0	5	1	2	4	7	4	3	8	0	2	2	4	5	2	3	5	8	8	6	3	19	11	8	4	1	6	8	7	7	7	5	1	4	4	2	12	1	8	2	9	7	0	5	3	11	12	10	4	11	6	7	1	5	11	2	0	1	5	4	1	1	4	3	2	4	12	1	5	3	5	3	5	4	1	6	2	9	6	6	5	1	7	6	7	3	3	2	11	1	4	0	3	3	6	5	5	2	0	1	5	4	0	4	12	9	4	5	5	5	8	9	5	1	2	3	3	7	3	2	0	6	7	2	0	6	1	3	4	8	3	14	3	5	10	4	4	5	3	1	3	1	1	6	2	1	2	8	2	2	5	3	1	6	4	7	1	7	6	2	2	0	10	17	0	2	8	3	2	9	4	8	1	5	6	7	5	6	15	2	7	2	4	4	9	4	8	13	4	1	2	7	10	5	7	6	0	2	4	5	2	2	5	7	0	0	1	2	2	6	6	3	2	17	3	1	4	5	10	9	1	5	10	2	4	2	8
ENSG00000100345:ENSE00000653608:ENSE00001756791:-1:36286718:36286846:36294092:36294298:22:MYH9:52:45:0:0	6	4	16	5	10	8	2	0	2	2	4	0	2	15	12	2	2	4	0	0	10	3	4	0	4	2	0	9	10	4	4	2	8	6	0	0	6	4	4	10	6	11	6	0	6	0	3	12	17	3	4	11	6	2	6	8	4	2	5	4	12	6	2	0	10	8	3	6	4	0	10	12	4	14	8	6	2	6	4	8	4	6	0	6	0	8	2	4	4	10	9	6	8	2	2	12	8	6	0	2	6	6	2	2	4	4	4	6	2	4	9	10	0	2	17	8	4	4	9	2	19	12	4	10	4	6	8	8	4	10	8	6	2	4	6	2	10	8	3	10	0	13	2	22	4	0	2	8	10	6	4	2	4	3	14	6	2	0	4	0	13	1	6	8	0	6	12	10	16	2	12	4	12	0	0	2	6	4	4	0	6	4	6	6	4	4	0	10	8	6	4	0	2	4	6	6	8	6	10	4	2	5	2	2	14	5	4	7	9	10	0	4	4	4	0	4	10	8	4	10	6	4	10	6	2	6	2	0	0	10	0	0	4	8	6	8	4	9	4	10	18	8	11	2	3	4	4	16	4	6	4	4	0	4	8	6	6	2	6	12	16	2	8	2	10	9	10	9	0	6	12	7	14	8	2	0	2	6	2	2	12	6	16	9	11	4	20	4	8	10	8	5	3	4	6	18	6	0	6	0	8	4	9	2	0	6	4	5	0	2	10	6	12	4	10	4	10	0	6	0	6	5	11	14	12	4	2	6	8	0	0	2	2	6	6	7	6	2	4	10	8	2	4	8	2	0	16	6	8	10	2	2	8	8	9	3	8	2	0	3	0	4	11	2	8	9	4	6	6	8	6	15	12	5	2	5	12	2	3	2	8	19	2	8	8	14	16	16	7	7	15	0	6	12	6	6	8	6	12	6	0	8	10	10	22	8	3	16	4	2	14	2	6	2	2	2	2	4	10	15	8	16	2	4	1	18	6	2	8	2	5	32	12	13	8	0	4	11	8	4	12	6	0	4	11
ENSG00000100345:ENSE00000653608:ENSE00001779938:-1:36286718:36286846:36305930:36306051:22:MYH9:52:28:0:0	1	0	0	2	2	1	0	1	1	1	1	1	2	2	8	3	4	1	2	0	0	0	4	0	4	3	1	1	2	0	3	4	1	2	0	4	2	0	3	1	1	0	1	0	1	0	0	4	0	3	1	5	8	1	1	3	2	2	0	1	0	5	4	0	5	0	2	7	1	2	0	4	1	0	4	7	3	0	1	0	5	4	1	0	1	5	1	0	2	4	0	2	2	2	0	3	3	0	1	0	0	5	0	0	0	0	0	0	2	2	0	4	0	6	0	1	0	3	2	1	1	2	0	0	0	0	1	0	2	4	1	1	2	2	2	0	2	0	1	4	0	3	1	2	1	4	2	0	1	3	5	5	0	0	0	1	0	4	3	0	4	0	4	2	0	1	3	2	1	1	2	2	6	0	3	0	0	0	0	0	2	0	4	0	0	1	4	1	0	2	2	3	2	0	3	0	2	2	0	3	0	7	0	0	0	5	4	4	4	0	4	3	0	2	2	1	2	0	0	3	0	2	4	2	4	0	2	0	2	0	5	2	1	2	5	1	2	0	2	4	3	2	0	0	1	0	2	4	2	2	1	0	1	1	0	0	6	1	0	1	1	4	2	3	5	0	5	5	4	0	1	0	9	0	0	0	0	3	0	1	7	0	1	4	5	0	0	1	7	1	1	3	0	1	0	5	9	1	0	0	6	0	6	2	1	0	2	0	0	1	6	0	5	2	3	5	2	0	2	1	0	3	4	3	0	4	4	2	4	5	3	1	4	3	0	3	3	0	3	4	1	0	2	1	2	5	0	0	4	2	3	2	4	1	1	3	3	0	3	2	3	9	2	1	2	3	0	0	10	0	2	6	0	2	3	0	0	0	3	0	1	3	0	4	3	3	7	8	3	5	2	1	1	4	3	4	2	2	1	0	4	6	1	1	4	11	3	1	0	2	4	0	4	1	0	1	1	1	4	0	0	2	3	1	5	1	0	3	3	7	1	5	4	1	4	3	6	1	4	2	5	0	1	3	9
ENSG00000100345:ENSE00000653608:ENSE00001789650:-1:36286718:36286846:36298919:36299042:22:MYH9:52:39:0:0	3	0	2	2	3	2	2	0	0	0	4	1	0	1	4	6	0	1	0	1	0	2	0	0	4	0	2	2	3	0	0	2	1	0	1	2	2	3	1	1	0	2	5	0	0	3	2	0	1	1	1	2	5	0	4	11	1	0	2	2	0	1	2	1	2	3	2	4	3	0	1	0	2	1	2	2	0	1	2	0	0	2	3	1	1	1	3	4	1	0	1	0	1	2	1	6	6	0	3	0	2	0	0	1	0	2	2	2	2	1	3	1	1	3	3	4	3	1	3	1	2	1	0	3	0	1	2	3	0	7	3	0	2	3	2	8	1	1	1	0	5	2	1	2	5	0	1	0	1	3	4	0	0	0	3	2	2	5	1	0	0	4	1	0	2	3	7	4	1	0	2	0	3	2	0	2	1	1	0	2	1	0	0	8	0	0	1	1	1	0	1	1	4	3	1	0	10	2	2	2	3	1	0	0	1	1	2	5	7	2	3	2	0	5	5	2	3	0	3	5	4	2	0	5	1	0	3	0	0	2	1	1	1	1	2	0	2	1	1	1	1	1	0	1	4	3	4	9	3	1	0	1	3	0	4	1	1	1	4	5	0	0	0	0	6	2	5	1	1	1	1	1	7	0	0	2	0	1	1	4	3	3	5	3	3	1	1	2	3	3	1	0	3	4	2	2	2	0	0	0	2	3	3	1	4	0	0	2	1	2	4	4	5	5	0	2	4	0	0	0	1	2	11	1	0	2	0	2	6	0	2	0	2	1	1	3	4	1	1	6	3	0	2	2	1	0	1	3	7	1	2	1	4	0	3	1	3	0	4	6	0	4	3	0	0	3	3	1	0	3	4	6	5	3	2	2	0	2	1	0	4	4	1	4	7	3	0	2	0	5	2	1	0	2	4	4	5	4	2	5	3	2	4	0	4	5	2	2	0	6	1	0	3	0	4	0	2	2	0	4	3	2	0	3	4	3	1	6	0	0	0	4	4	0	3	0	5	0	2	1	1	3	6	2	0
ENSG00000100345:ENSE00000653608:ENSE00001789675:-1:36286718:36286846:36293759:36293863:22:MYH9:52:46:0:0	0	2	1	0	0	8	2	0	0	0	4	1	0	0	2	1	0	2	0	0	5	2	2	0	5	2	0	2	3	3	1	2	4	0	0	1	0	0	0	1	1	3	0	0	0	0	1	0	1	0	1	4	2	2	1	3	2	0	0	0	1	1	1	0	1	1	0	4	0	0	0	0	1	0	0	0	1	1	3	0	1	0	0	0	1	2	0	0	1	5	0	0	0	0	0	3	3	0	1	2	0	2	0	2	2	0	1	1	0	0	0	2	0	0	2	0	0	2	0	2	3	3	0	1	0	2	0	1	0	1	1	0	0	1	2	2	3	1	0	4	2	2	0	0	1	0	1	1	4	1	0	0	0	1	0	0	1	2	0	0	3	0	0	1	1	0	3	2	0	0	1	0	3	0	4	0	0	1	0	2	3	0	1	0	0	2	0	0	1	0	0	1	2	0	1	0	3	0	3	5	0	1	1	0	5	0	1	1	2	2	0	0	2	3	1	0	0	0	2	5	0	0	4	1	2	0	0	0	3	0	0	0	1	1	0	1	1	1	1	5	2	3	2	0	0	2	1	0	0	3	0	0	0	2	1	1	0	0	4	0	4	0	2	4	3	3	6	1	1	5	1	4	2	0	0	2	0	1	3	1	0	4	0	2	1	0	1	0	3	1	3	0	1	0	0	1	2	1	0	0	3	1	1	1	1	0	2	1	0	0	2	2	0	2	7	1	0	0	3	2	2	2	2	2	0	3	1	4	4	2	0	1	1	1	3	0	0	0	0	1	3	4	3	4	0	0	1	0	6	0	0	0	4	0	2	4	1	0	0	2	1	2	0	2	1	2	0	2	0	0	0	2	2	0	1	0	3	1	2	0	5	1	0	4	5	0	1	0	0	1	0	0	4	1	0	3	0	0	2	2	0	1	3	0	0	2	2	0	0	0	4	1	0	0	0	0	0	1	1	3	0	4	1	0	2	2	0	2	0	2	3	2	0	3	1	1	1	1	0	0	1	1	2	0	1
ENSG00000100345:ENSE00000653608:ENSE00001802693:-1:36286718:36286846:36348928:36349255:22:MYH9:52:5:0:0	3	8	3	13	8	7	3	4	6	4	6	1	6	14	12	12	0	3	6	2	5	7	3	5	7	11	1	16	13	0	6	5	12	4	0	7	4	4	9	3	5	12	7	0	6	0	0	2	10	10	4	11	10	8	8	18	4	0	2	2	5	5	6	5	16	6	4	2	4	0	1	4	2	6	8	6	2	1	7	12	1	7	2	7	2	9	5	0	2	6	21	2	12	4	9	21	12	11	3	1	4	13	3	5	3	8	6	12	7	10	0	8	8	5	1	13	4	0	8	1	21	11	4	4	0	9	1	11	8	15	16	2	2	9	11	5	8	4	7	7	6	5	8	17	10	0	14	9	6	2	2	4	0	6	9	11	7	9	16	6	5	8	6	12	7	3	18	24	4	4	4	10	25	2	3	6	2	12	5	12	0	10	7	12	2	11	19	9	10	9	11	9	9	8	9	0	10	3	13	12	1	10	6	5	18	2	19	16	15	4	3	8	2	4	4	8	5	13	1	16	2	1	13	8	4	9	10	8	4	4	0	7	6	9	14	4	3	8	2	14	12	14	4	5	10	7	8	14	7	2	0	0	8	5	10	9	6	3	3	16	12	6	5	1	17	14	5	21	9	4	10	10	11	8	0	4	3	11	5	11	9	8	6	11	10	1	15	5	19	18	12	10	3	12	5	13	10	6	3	2	14	5	13	5	6	0	5	2	2	2	10	6	12	8	17	2	7	4	2	1	4	6	34	16	4	8	2	12	8	3	8	2	6	4	5	10	7	4	6	14	1	11	5	9	6	6	2	6	3	17	2	0	4	5	4	4	26	11	5	3	11	8	8	2	10	14	3	2	20	15	15	19	9	11	7	7	12	3	12	9	21	25	2	7	13	7	15	17	14	15	8	6	5	4	21	6	5	2	16	6	13	14	21	14	11	10	3	5	4	5	12	7	8	5	2	2	8	10	4	6	12	9	5	4	4	10	7	14	8	11	9	31	15	6	5	9	21	13	2	6	11	8	8	9	22
ENSG00000100345:ENSE00000653608:ENSE00001850386:-1:36286718:36286846:36295512:36295717:22:MYH9:52:42:0:0	0	6	2	0	2	4	6	2	2	2	2	0	2	8	4	6	2	0	1	10	2	6	4	0	2	5	0	8	4	2	2	6	2	3	2	4	1	6	10	2	0	2	2	0	2	2	2	4	4	2	4	2	3	0	10	3	0	0	2	2	2	3	6	4	8	10	2	0	2	0	5	0	0	4	2	7	2	0	4	2	4	4	2	2	0	6	4	2	4	4	10	2	4	2	10	6	6	1	2	2	5	4	2	0	4	4	2	8	2	6	0	6	0	0	6	8	0	2	5	2	4	2	0	2	4	2	2	0	4	10	4	0	8	2	10	4	2	2	0	6	2	4	4	6	4	0	6	10	4	2	4	8	0	2	6	6	2	2	2	4	8	2	3	2	0	6	3	4	2	0	4	4	14	4	0	4	0	2	2	1	2	2	2	4	2	2	2	8	4	8	2	5	2	6	6	2	6	1	8	8	2	11	3	0	20	4	0	4	2	2	6	3	6	0	3	7	0	4	4	2	2	2	6	6	0	0	4	0	4	7	2	6	0	4	4	4	0	5	0	5	7	2	3	3	2	3	4	6	6	4	0	7	0	7	3	4	4	4	2	2	8	2	4	6	3	6	0	12	2	3	8	0	6	2	0	0	0	4	0	1	2	0	4	4	10	4	4	0	6	10	9	6	6	0	2	4	2	2	2	6	5	0	2	2	1	0	0	2	0	6	8	8	0	0	6	2	0	0	6	10	4	3	12	8	6	7	2	6	4	2	10	4	0	0	2	3	6	4	6	10	4	0	2	2	2	4	6	8	2	5	0	0	4	5	2	2	2	2	6	2	0	12	2	0	0	2	0	0	0	6	4	5	9	0	6	8	6	6	14	4	10	8	0	0	2	2	0	4	0	9	6	0	2	4	4	3	4	2	8	0	3	3	8	8	4	6	6	4	2	8	4	4	10	0	0	0	0	4	0	1	10	7	9	0	0	4	2	5	6	0	4	4	6	4	0	0	3	8	2	4	4	8	2	3	0
ENSG00000100345:ENSE00000653608:ENSE00001874129:-1:36286718:36286846:36387807:36388018:22:MYH9:52:1:0:0	2	1	2	2	0	3	3	2	0	2	3	1	0	5	3	3	2	1	0	0	3	0	3	1	4	3	0	3	4	0	0	1	3	6	1	0	4	0	1	0	3	2	1	1	0	1	4	0	2	3	2	3	0	0	4	5	1	2	2	0	1	1	3	2	4	3	0	1	1	1	1	0	1	2	2	1	2	1	2	2	2	0	2	0	0	5	1	1	1	3	4	1	1	0	0	3	3	0	2	1	0	0	0	2	0	1	0	0	1	2	1	2	1	2	2	3	1	0	3	1	3	3	1	1	2	1	1	1	0	2	1	0	1	0	2	3	5	1	2	3	1	3	3	2	0	1	1	5	3	0	2	3	0	2	2	1	2	3	3	2	2	1	5	1	1	0	4	9	2	4	0	1	6	1	0	0	1	0	0	1	2	1	3	1	3	2	3	2	0	1	1	2	3	2	2	2	4	4	2	1	1	2	0	0	3	5	2	3	2	1	1	1	3	3	3	0	2	2	5	3	0	1	3	3	2	0	2	2	1	1	2	0	2	1	3	2	2	2	0	4	4	3	2	1	1	3	0	3	4	3	2	0	2	0	1	3	3	0	2	3	3	3	1	1	6	0	7	4	2	2	0	2	3	0	0	1	1	1	1	2	2	2	5	4	2	1	2	1	2	2	1	1	2	1	1	4	4	2	2	0	3	1	2	0	0	2	1	3	2	0	2	1	5	4	1	0	1	0	1	0	1	0	4	1	3	1	1	8	2	3	7	0	1	2	0	4	3	2	0	2	1	0	1	1	2	2	3	0	3	2	1	1	2	2	5	1	1	2	0	1	0	1	4	1	0	4	3	0	3	1	1	3	4	4	4	2	3	0	5	1	5	3	0	2	4	5	0	5	0	5	1	2	0	5	5	1	3	1	0	2	0	5	2	0	4	4	0	1	1	1	0	2	1	0	0	0	2	1	1	3	1	0	1	2	1	1	0	3	1	0	2	4	2	0	3	2	2	2	1	5	6	0	1	3	5
ENSG00000100345:ENSE00000653608:ENSE00001948296:-1:36286718:36286846:36300910:36301057:22:MYH9:52:36:0:0	0	0	0	1	0	7	3	0	0	5	0	0	4	2	2	10	0	0	0	0	0	0	2	0	6	4	0	4	7	0	2	0	2	2	0	3	6	2	0	0	2	6	0	0	0	4	0	0	0	0	0	4	5	4	0	7	2	0	1	4	4	4	2	0	4	0	0	6	0	2	0	2	4	2	2	2	2	0	0	0	3	3	0	0	0	4	4	0	5	2	7	2	0	0	2	14	3	1	0	0	2	2	2	0	0	4	0	4	3	2	2	1	1	3	0	6	0	4	0	0	0	4	4	2	0	2	3	4	0	0	8	0	2	0	2	4	0	4	4	2	5	4	0	4	0	0	0	0	6	6	2	2	4	2	4	0	0	9	3	0	3	2	2	0	0	0	2	10	2	0	4	0	7	0	2	0	1	2	2	0	4	0	0	5	2	4	0	3	3	2	0	4	2	4	4	1	5	2	8	4	3	4	2	2	4	2	5	6	3	4	2	4	2	0	5	2	6	0	2	7	2	0	8	2	2	1	4	0	4	0	0	4	0	0	0	2	4	6	6	8	2	7	0	6	3	0	10	8	3	4	0	0	0	2	4	0	5	0	2	0	0	3	4	0	6	2	2	0	6	0	2	7	6	2	0	0	2	2	3	0	4	0	0	2	5	2	1	2	5	4	2	2	5	0	4	13	2	2	2	2	0	0	6	0	2	2	2	2	0	0	0	7	6	2	2	0	4	0	0	2	0	4	9	1	2	2	0	0	4	0	1	0	2	4	2	6	4	6	0	2	0	6	2	4	0	0	1	4	2	5	0	4	2	0	0	0	2	0	2	3	3	5	1	0	2	8	4	0	4	2	4	4	0	0	2	2	2	2	5	0	4	9	0	4	7	2	4	0	3	3	2	0	0	2	4	6	0	4	2	4	2	2	0	2	1	5	4	2	0	0	6	5	5	0	2	6	2	0	3	4	8	2	2	2	0	0	2	0	2	1	2	11	6	0	1	4	2	0	2	4	6	0	0	2	0
ENSG00000100345:ENSE00000653611:ENSE00001650829:-1:36289085:36289297:36294932:36295076:22:MYH9:49:44:0:0	0	3	3	1	0	5	0	0	1	0	5	3	3	3	4	6	0	2	3	0	1	2	2	0	5	3	2	5	4	3	4	0	1	4	0	1	4	5	4	3	3	0	0	1	2	1	1	3	0	1	5	0	3	2	6	5	3	1	2	0	6	2	3	2	1	3	0	2	1	1	3	0	0	1	5	0	4	2	3	2	2	0	2	1	0	2	1	2	3	5	5	0	0	1	3	5	10	0	0	0	5	1	4	1	1	3	1	0	1	1	0	5	1	3	0	0	0	2	5	2	2	4	1	0	0	2	1	2	1	0	4	0	5	0	2	2	2	0	1	0	4	4	3	4	2	0	1	3	4	0	2	5	1	0	3	1	6	2	4	1	3	0	1	1	2	3	4	6	0	0	1	2	5	1	3	1	2	1	0	2	3	0	0	2	1	3	2	2	2	0	6	2	4	1	3	0	5	0	3	4	5	3	3	1	1	3	0	3	2	2	1	4	3	2	0	2	2	3	1	7	1	2	1	1	1	0	1	1	1	2	0	2	2	1	2	1	3	0	3	6	7	3	0	1	2	1	8	1	2	1	3	1	1	2	2	1	1	0	3	3	0	1	0	1	1	0	3	2	4	2	2	3	5	1	0	1	0	0	3	0	1	0	0	7	5	0	3	3	9	2	2	1	1	0	2	8	4	1	0	0	1	2	5	1	0	0	1	2	1	1	1	0	2	8	2	1	0	0	3	2	1	4	7	6	6	3	1	1	7	2	1	1	0	3	3	3	1	2	2	2	1	0	1	4	1	4	3	4	5	3	0	1	2	2	5	3	3	0	0	0	3	3	2	1	4	2	2	2	3	1	1	0	0	1	1	3	0	0	3	0	2	5	0	0	0	6	1	2	2	1	6	0	2	5	4	4	5	3	5	2	1	8	5	3	3	3	5	3	3	1	0	1	2	0	2	1	0	0	1	5	1	3	0	0	5	0	4	1	2	2	4	8	0	5	3	0	5	1	1	2	7	2	2	1	3
ENSG00000100345:ENSE00000653611:ENSE00001707705:-1:36289085:36289297:36301534:36301665:22:MYH9:49:34:0:0	1	3	1	3	3	7	1	1	0	2	6	7	1	5	4	5	3	1	6	4	3	2	6	2	7	3	0	10	4	1	0	2	1	4	1	3	7	4	3	6	3	1	5	1	0	4	0	2	0	5	7	6	8	2	5	2	1	1	1	1	3	4	6	2	5	6	7	3	4	4	2	1	0	4	7	3	2	0	3	4	3	3	0	3	6	7	4	2	1	7	7	0	4	3	1	11	7	3	3	3	1	8	3	3	5	0	3	3	0	4	2	7	3	7	4	1	1	3	4	1	12	11	3	2	0	1	4	3	4	3	5	0	2	0	6	8	3	1	3	0	4	11	5	2	6	1	4	3	15	0	3	3	0	7	5	0	1	10	3	1	6	3	5	2	1	1	6	6	3	2	6	9	6	2	3	4	3	4	1	5	3	2	5	5	1	3	1	5	1	4	8	2	4	0	9	0	6	3	9	3	1	4	7	1	5	10	2	0	4	0	1	5	6	6	6	6	6	2	2	5	2	1	4	3	4	0	2	4	4	4	4	4	2	2	1	4	5	3	7	9	15	5	1	3	2	2	3	5	5	1	0	1	1	2	6	3	4	1	3	12	1	1	1	2	4	1	16	4	4	3	1	3	5	3	1	1	0	2	7	1	14	1	2	14	10	3	4	1	13	9	4	5	3	3	3	6	9	2	1	2	6	0	2	1	2	1	4	3	2	2	7	6	6	4	3	5	1	0	1	3	2	2	8	6	7	7	2	3	12	2	4	1	3	5	10	3	3	5	1	4	1	2	3	4	3	5	2	8	8	5	4	0	5	3	4	3	5	2	3	2	3	5	4	1	1	4	2	2	9	1	2	7	5	3	2	4	3	0	4	1	12	4	1	2	7	9	6	3	3	9	7	1	3	4	9	7	11	4	8	2	1	10	9	3	8	11	5	0	3	8	5	5	3	4	0	2	5	5	2	8	2	7	1	2	3	2	5	6	5	4	4	13	4	4	2	6	5	0	2	6	10	2	2	4	5
ENSG00000100345:ENSE00000653611:ENSE00001711381:-1:36289085:36289297:36291986:36292234:22:MYH9:49:48:0:0	0	1	0	3	5	0	4	4	0	2	2	3	2	2	2	0	0	0	2	1	1	0	2	0	4	1	0	11	3	1	6	1	5	3	0	0	3	4	3	2	0	4	0	1	3	2	0	4	4	3	6	4	7	3	2	3	0	2	1	2	1	1	3	1	2	3	0	2	2	3	0	2	0	0	3	0	1	0	0	3	2	1	0	1	0	5	0	1	3	1	6	0	3	3	3	5	3	3	4	0	2	0	2	0	0	1	2	1	1	2	0	6	1	1	3	3	2	3	7	1	3	3	5	1	1	5	0	3	0	3	6	1	0	2	4	0	1	0	3	1	1	2	3	3	0	2	0	0	5	0	3	2	1	2	1	1	3	3	2	2	2	4	1	1	2	2	3	2	0	0	3	3	3	2	0	0	3	4	1	2	2	1	1	1	2	2	0	0	3	3	3	0	0	0	0	0	2	4	6	1	1	2	2	0	1	4	2	2	3	0	1	0	1	5	3	3	0	3	0	8	3	0	2	0	2	0	1	1	1	3	0	2	0	3	1	1	3	0	0	2	5	1	5	0	0	0	0	1	3	0	1	0	0	2	1	0	2	0	2	0	3	0	4	0	2	0	7	3	0	0	2	3	8	1	2	0	0	0	0	1	4	1	3	4	3	0	3	0	3	1	0	1	0	2	0	2	5	0	3	2	1	1	2	2	1	0	3	0	3	4	3	1	1	5	7	0	0	0	0	5	2	1	3	3	5	2	2	6	4	0	4	1	1	3	0	0	7	0	0	0	1	1	1	1	0	0	2	1	1	1	1	0	3	2	8	1	2	0	0	1	1	4	0	2	1	2	4	1	3	3	2	1	7	4	0	2	3	2	8	0	4	2	0	3	12	4	2	3	0	2	4	3	0	1	0	1	3	4	1	2	2	1	2	1	6	6	0	0	0	1	2	0	0	0	0	0	1	3	1	3	3	2	1	2	2	0	0	1	1	1	2	7	0	4	3	3	2	0	0	0	2	2	1	2	1
ENSG00000100345:ENSE00000653611:ENSE00001732475:-1:36289085:36289297:36293329:36293481:22:MYH9:49:47:0:0	0	0	0	5	0	0	0	0	0	0	3	2	2	4	0	4	0	0	0	4	0	1	1	4	4	1	0	3	1	0	0	2	1	1	0	2	1	1	3	0	0	4	2	2	0	0	0	3	0	1	0	0	6	1	2	2	1	0	1	0	4	2	2	2	6	1	3	0	2	0	2	1	2	0	0	1	3	0	2	0	0	0	0	2	1	3	0	3	0	4	1	0	0	0	4	4	1	1	1	0	0	2	0	0	0	0	1	1	0	1	0	0	0	0	3	4	2	0	3	0	2	4	2	0	0	1	0	0	0	2	2	0	0	1	2	3	1	0	0	0	3	0	1	2	0	1	1	3	4	0	2	2	0	0	1	1	0	3	1	0	0	0	0	0	0	0	8	2	3	0	0	2	2	0	0	2	1	0	0	2	1	0	0	1	2	4	2	1	2	2	4	4	4	0	0	2	0	1	0	2	0	4	1	1	0	3	1	1	2	0	0	1	0	0	0	1	1	3	2	4	1	0	7	0	0	0	0	2	0	2	0	1	0	5	4	1	0	0	0	3	2	1	0	2	0	0	6	0	1	0	0	1	0	0	3	0	2	0	1	5	2	0	0	1	2	2	1	4	1	2	0	2	2	0	1	0	0	2	2	0	2	0	3	4	3	0	3	0	1	1	1	1	1	2	1	5	1	1	5	0	3	0	0	0	0	0	2	0	0	1	4	0	1	2	2	0	0	1	2	1	2	2	0	1	4	0	0	3	1	2	0	0	0	2	0	5	1	0	0	1	0	1	0	1	0	2	1	5	2	4	0	0	4	0	2	0	4	2	0	0	0	1	0	1	2	3	0	1	1	2	0	3	2	3	1	3	0	1	1	0	0	2	0	0	3	3	1	0	3	1	5	0	2	0	4	1	2	3	9	1	0	3	2	2	1	0	2	0	1	4	4	0	1	0	1	2	5	3	3	2	1	0	0	1	2	2	0	0	0	0	0	3	1	0	3	0	0	1	0	0	6	0	1	2	0
ENSG00000100345:ENSE00000653611:ENSE00001737793:-1:36289085:36289297:36300127:36300264:22:MYH9:49:38:0:0	1	1	0	1	8	4	0	1	1	4	0	3	2	3	1	4	0	2	2	2	1	1	3	3	5	2	1	7	4	0	1	4	5	5	1	2	7	4	7	5	1	7	1	2	1	1	3	4	1	2	2	8	5	1	2	7	0	2	3	1	6	0	10	0	0	4	5	1	4	2	4	4	3	3	3	1	3	3	2	2	2	0	3	2	4	4	0	2	5	9	6	1	2	0	1	8	3	3	1	2	2	3	1	0	1	3	1	6	3	3	2	5	3	1	7	4	0	3	7	2	5	12	2	2	0	0	1	5	5	5	2	1	1	0	4	1	3	1	2	1	3	2	3	2	1	1	3	1	2	3	2	6	1	3	3	0	3	6	0	2	4	4	4	1	2	2	6	6	2	2	1	4	11	0	1	1	1	1	1	2	1	3	1	2	1	2	1	2	1	4	4	4	3	3	4	1	6	0	4	4	4	2	3	2	6	5	0	4	2	2	3	5	2	3	3	2	1	6	6	7	2	1	1	2	5	0	4	1	1	3	1	1	0	4	1	3	4	1	2	7	7	3	4	1	2	1	4	3	1	2	0	1	2	2	1	1	2	0	2	4	5	4	1	2	7	5	8	1	0	4	4	2	6	3	1	1	1	2	3	1	7	1	1	12	2	1	2	1	7	5	3	3	3	2	2	4	2	2	2	0	3	2	5	0	5	0	4	1	0	1	2	2	10	3	5	3	1	1	0	3	0	4	4	4	2	5	3	3	1	2	1	0	1	6	3	5	3	1	2	3	1	1	3	5	2	0	1	4	6	5	2	1	3	4	8	2	2	2	5	1	2	5	2	2	2	4	7	3	4	5	3	0	3	6	0	4	4	0	0	0	5	7	3	2	4	4	7	4	2	3	7	3	0	3	6	1	1	1	3	4	2	9	6	3	7	5	1	1	2	1	4	3	2	3	0	2	5	4	3	3	1	3	0	1	3	4	3	2	3	2	1	4	4	6	0	3	5	3	0	3	3	2	0	2	4
ENSG00000100345:ENSE00000653611:ENSE00001756791:-1:36289085:36289297:36294092:36294298:22:MYH9:49:45:0:0	8	2	4	9	4	5	2	2	0	4	8	2	12	6	1	9	1	2	2	6	1	0	6	2	10	2	2	12	14	3	6	5	3	15	3	4	3	4	6	3	4	8	9	2	7	0	2	6	13	1	6	9	9	4	2	6	3	3	4	0	8	0	2	0	8	10	0	2	10	0	0	2	3	5	2	10	8	0	4	6	4	2	0	2	1	10	4	8	3	3	7	2	4	4	2	11	11	6	5	0	7	0	8	2	4	5	5	4	4	5	4	5	5	11	11	3	2	3	1	2	6	4	1	8	2	9	2	6	6	6	8	6	2	4	4	3	9	4	8	7	4	5	3	8	3	3	0	6	16	2	0	8	2	0	6	14	2	7	2	3	13	3	1	4	6	4	7	9	6	2	6	7	12	4	1	6	0	4	4	13	3	10	2	6	2	10	2	8	4	3	9	2	7	2	5	7	12	4	4	4	2	4	0	0	20	8	4	6	5	8	2	4	3	6	4	7	3	3	2	13	2	2	5	10	6	2	5	4	2	3	0	8	4	4	8	9	3	2	1	4	14	5	4	4	4	6	2	7	4	5	8	4	2	1	7	2	5	4	3	16	5	4	4	2	8	6	9	13	1	2	8	2	16	4	0	7	2	3	3	1	8	5	8	13	13	3	6	6	14	3	2	1	0	4	4	9	6	2	2	0	2	2	9	2	5	0	6	3	0	4	5	8	4	11	4	7	0	2	4	8	6	2	10	6	12	5	5	7	8	2	10	8	4	10	3	12	8	0	4	4	2	2	4	4	8	2	15	2	10	9	1	4	12	6	6	2	8	0	2	2	2	8	7	2	2	11	10	7	9	4	11	12	6	6	4	1	10	1	6	6	4	7	0	0	20	3	5	11	4	2	4	0	8	5	4	2	12	5	4	4	4	9	10	0	4	3	0	13	0	2	6	8	10	4	2	6	4	6	6	12	8	10	13	6	2	3	4	8	3	4	4	10	4	4	4	8	5	8	5	9	11	9	2	4	3
ENSG00000100345:ENSE00000653611:ENSE00001779938:-1:36289085:36289297:36305930:36306051:22:MYH9:49:28:0:0	0	1	1	4	4	8	1	0	1	2	8	5	5	3	5	5	1	4	3	1	10	6	4	2	7	3	0	5	9	2	2	3	6	7	0	3	5	4	5	5	7	8	4	0	6	5	3	6	2	6	2	8	9	4	4	6	0	2	3	0	1	3	3	5	4	1	2	4	5	3	2	2	2	3	9	3	4	0	3	3	3	6	2	5	1	11	0	2	3	6	10	2	5	3	4	11	3	0	4	3	7	8	1	1	2	3	2	3	1	3	5	7	4	5	2	4	2	7	8	4	10	6	3	2	1	0	2	5	6	2	3	1	3	2	14	7	2	1	3	3	10	12	2	2	4	2	8	5	8	9	1	3	3	6	6	3	4	6	3	0	11	1	9	3	2	4	8	8	1	0	3	2	3	0	3	4	4	1	0	9	2	2	2	5	1	2	2	6	1	6	2	5	1	4	8	1	12	2	4	3	4	6	8	3	11	10	4	7	2	2	0	9	3	5	10	1	5	4	5	9	1	1	1	1	4	3	5	4	5	1	3	3	3	1	1	5	6	1	1	4	8	7	6	4	1	2	9	4	2	2	3	2	2	3	3	5	4	1	14	4	1	2	1	5	6	2	10	8	3	9	4	4	10	3	2	0	1	4	6	2	5	3	2	4	6	1	2	2	8	2	6	8	2	1	5	7	6	0	1	3	3	1	8	1	4	1	1	3	6	2	5	8	7	11	5	12	3	3	1	4	3	0	4	11	4	7	6	0	2	3	10	0	2	4	4	3	8	2	1	8	1	2	4	0	6	2	4	7	7	7	8	1	9	1	5	1	4	2	3	3	0	12	6	4	5	5	2	0	9	4	4	6	4	5	0	7	5	5	6	0	13	6	0	3	10	3	6	3	5	4	8	2	3	7	3	4	4	3	5	6	1	7	3	4	7	14	2	4	2	4	5	1	6	4	1	0	3	6	7	10	6	3	1	6	3	4	3	2	6	4	8	9	3	7	4	1	7	2	4	4	7	3	3	1	7
ENSG00000100345:ENSE00000653611:ENSE00001789675:-1:36289085:36289297:36293759:36293863:22:MYH9:49:46:0:0	5	7	4	3	8	17	1	1	4	6	4	10	4	6	13	14	4	4	7	9	7	6	13	3	14	7	3	20	15	3	3	5	3	9	3	4	13	7	17	4	5	7	1	4	9	8	3	15	3	9	4	13	13	5	13	7	1	5	5	3	4	8	21	3	9	12	8	9	7	3	8	15	3	4	7	4	9	6	5	4	6	6	1	1	4	14	4	3	9	14	21	0	7	4	5	22	23	7	9	5	10	3	8	1	5	5	4	10	0	7	6	12	7	10	6	5	7	6	8	4	16	20	5	4	0	11	1	14	13	6	8	3	6	5	17	12	7	2	5	5	10	23	11	6	5	4	4	8	10	5	7	8	5	7	13	5	12	8	9	1	20	8	13	6	2	4	13	20	9	4	10	13	11	2	3	6	11	5	2	10	5	1	5	2	4	7	6	9	3	5	11	6	8	3	6	2	7	7	10	9	5	11	6	3	14	13	6	11	9	6	3	10	8	7	15	9	13	12	5	14	3	8	5	11	5	3	15	4	4	10	3	6	7	3	7	6	9	3	4	12	23	15	11	4	8	5	8	13	3	4	9	2	3	4	13	4	10	8	10	11	6	6	3	6	8	10	9	15	3	6	7	6	17	7	3	3	4	9	14	3	12	2	5	11	15	2	4	7	14	14	8	12	6	3	5	16	14	7	4	5	4	5	14	3	3	3	4	4	8	4	9	8	12	18	12	9	3	1	4	3	3	7	14	14	22	14	7	3	17	9	10	2	4	7	8	12	11	6	3	8	7	4	5	14	7	9	5	6	14	10	4	1	17	4	13	6	6	3	6	2	4	6	8	4	5	11	11	1	16	2	6	17	8	4	6	5	6	6	10	4	11	18	5	1	14	14	14	13	15	14	18	8	4	5	7	10	14	4	4	13	1	19	13	7	15	16	2	4	5	4	9	5	7	2	3	4	8	5	4	8	14	4	2	2	13	4	6	12	7	9	14	25	6	10	4	9	10	3	3	6	20	4	1	3	15
ENSG00000100345:ENSE00000653611:ENSE00001802693:-1:36289085:36289297:36348928:36349255:22:MYH9:49:5:0:0	0	2	2	7	3	10	1	0	2	0	6	5	5	3	6	9	5	3	3	3	1	3	9	0	8	0	1	11	9	3	3	1	5	3	1	3	6	1	6	6	3	7	6	1	2	6	2	2	3	5	8	6	7	1	4	12	0	2	8	0	8	5	9	2	9	2	1	4	2	1	2	4	1	1	7	4	1	2	3	1	2	4	2	4	2	4	4	1	3	7	6	3	4	4	1	4	6	4	7	5	7	3	2	1	7	2	3	2	1	2	1	7	1	3	4	2	2	4	3	2	5	16	3	1	2	3	6	5	1	7	2	1	1	4	12	3	5	2	3	2	5	3	5	6	2	1	4	0	2	2	1	6	3	3	2	2	1	5	5	0	7	4	6	1	0	1	12	16	4	1	3	2	6	2	1	5	2	2	0	8	2	1	1	8	2	1	2	5	1	1	7	4	3	2	7	2	12	4	9	4	4	5	6	3	5	9	1	4	3	4	3	8	7	2	4	4	5	6	3	7	2	3	4	4	10	1	5	5	2	2	2	2	0	4	2	2	10	2	9	9	15	6	2	3	2	2	4	11	4	1	2	2	0	6	4	5	3	0	3	5	2	4	4	2	6	1	6	6	2	5	3	0	11	4	1	1	1	4	3	1	5	2	4	15	6	2	3	3	14	6	1	5	1	4	3	7	7	2	3	3	8	1	4	1	2	4	3	2	3	4	9	1	5	5	3	5	1	3	0	1	0	3	18	2	7	11	4	1	8	4	2	2	5	5	5	2	3	1	0	15	0	3	4	1	7	7	5	5	5	5	3	1	9	3	4	2	4	1	3	0	3	5	2	1	3	10	4	6	5	3	2	7	2	5	2	10	3	1	3	1	2	7	0	3	6	4	7	6	4	3	12	7	1	8	13	3	6	7	7	3	0	13	9	4	3	9	5	2	0	2	3	7	7	0	2	2	1	5	4	4	3	4	0	1	6	1	0	3	6	9	6	7	5	2	1	2	5	1	3	1	12	2	2	6	9
ENSG00000100345:ENSE00000653611:ENSE00003660271:-1:36289085:36289297:36322429:36322521:22:MYH9:49:12:0:0	3	4	5	7	8	20	5	1	1	5	10	12	9	13	16	10	2	7	6	4	16	3	12	7	11	3	6	22	16	1	3	2	11	14	4	5	19	7	14	11	6	10	8	6	6	6	5	13	3	8	6	13	13	8	13	8	3	2	7	6	8	6	17	3	9	10	4	6	11	5	3	15	4	4	9	8	12	1	6	4	2	5	5	3	6	20	4	3	6	16	14	4	3	3	6	13	14	3	3	4	7	9	8	3	3	3	3	10	2	11	4	7	5	7	11	5	3	12	21	1	14	22	8	6	3	4	3	14	3	2	6	4	8	4	20	18	5	1	3	9	17	23	10	7	9	3	5	9	15	4	6	7	3	7	15	5	2	14	6	6	18	8	11	5	1	1	13	11	8	1	9	8	19	4	7	5	7	7	2	12	3	6	9	9	12	12	2	15	3	3	15	7	9	2	8	3	11	5	12	9	8	12	11	4	11	9	3	7	8	13	2	10	15	6	9	9	10	10	9	21	4	2	11	7	8	4	8	2	3	7	2	8	5	5	6	13	11	5	9	20	26	14	7	9	9	5	8	18	7	3	4	2	5	4	14	6	10	1	16	5	5	4	4	2	17	3	27	13	5	4	5	2	10	8	0	1	2	13	4	6	22	10	4	13	24	5	6	5	21	18	16	15	4	6	5	20	8	8	6	2	11	3	16	7	4	3	9	8	4	3	5	9	14	20	9	8	3	4	2	5	8	9	21	13	10	16	14	6	8	8	12	2	4	11	12	11	9	5	3	13	5	3	6	9	5	10	5	8	20	24	9	3	13	6	9	12	5	1	1	3	2	13	5	4	5	13	8	5	21	9	8	12	11	6	1	8	7	6	12	2	15	12	3	2	14	18	9	20	11	16	11	5	3	12	15	11	13	5	7	7	1	16	14	6	12	10	0	6	6	11	10	5	3	0	4	4	9	9	6	9	5	4	2	14	13	6	5	14	9	9	16	17	10	10	13	10	11	9	4	11	16	5	5	6	12
ENSG00000100345:ENSE00001230540:ENSE00000653602:-1:36281281:36282785:36284093:36284265:22:MYH9:62:61:0:0	0	2	4	6	6	2	4	4	2	0	6	8	8	0	8	6	8	2	6	2	0	1	8	2	18	0	0	2	0	12	2	2	14	0	8	0	6	4	0	0	2	6	10	0	6	6	6	4	4	0	6	2	0	2	4	11	2	4	2	2	8	3	8	2	4	2	8	2	8	0	10	0	8	2	1	0	0	1	0	13	4	2	0	0	7	2	1	4	4	4	1	0	4	0	5	6	0	4	2	6	2	0	4	0	0	4	6	8	0	4	7	0	9	2	14	6	4	2	2	8	0	2	2	4	0	4	1	2	10	5	4	2	0	2	2	6	0	2	0	6	5	0	10	18	0	0	2	3	0	6	0	0	4	2	0	8	2	2	0	4	14	4	0	6	2	0	11	0	4	0	7	10	24	2	2	2	10	2	2	0	0	2	0	0	6	2	0	2	2	6	6	2	6	12	0	6	2	8	6	22	2	0	6	4	8	4	2	16	6	8	0	15	4	1	0	16	6	6	14	14	6	7	4	8	13	2	0	12	2	0	4	6	0	4	0	6	2	0	14	0	0	2	0	4	2	1	14	14	0	2	2	2	0	0	0	0	6	4	0	11	2	10	4	0	7	8	0	8	0	8	8	0	21	0	0	6	0	4	4	0	8	9	4	0	2	7	8	9	0	2	6	10	8	14	2	6	10	0	2	8	0	0	0	0	2	4	0	4	12	2	0	4	0	0	2	8	4	6	0	10	0	6	6	1	8	5	8	12	4	12	0	5	0	4	6	0	4	4	2	2	6	0	2	2	6	2	2	0	8	10	0	6	14	4	0	4	0	2	0	2	0	2	6	6	8	6	14	0	12	3	4	8	8	2	1	6	8	0	0	8	2	6	1	0	0	4	0	10	4	0	0	10	10	3	6	4	2	0	4	6	0	2	2	0	1	4	2	0	0	4	16	1	10	0	4	6	4	0	4	4	4	6	6	6	2	4	0	2	4	2	0	2	6	2	0	8	2	6	8	4	0	12	1	0	8
ENSG00000100345:ENSE00001230540:ENSE00000653611:-1:36281281:36282785:36289085:36289297:22:MYH9:62:49:0:0	0	4	2	4	0	8	2	2	2	0	2	0	2	2	9	4	0	0	0	2	2	4	2	0	8	0	0	2	2	0	0	0	2	2	2	2	2	2	2	0	0	2	4	0	2	0	2	0	0	0	1	0	0	0	4	0	0	5	0	2	0	2	4	0	4	0	2	2	4	0	0	0	2	4	0	0	0	2	0	2	0	2	0	2	0	0	0	0	2	2	0	0	0	2	0	2	2	2	0	0	2	0	2	0	0	4	4	6	0	0	2	2	0	2	4	2	0	2	0	2	2	4	0	4	0	6	0	2	2	0	0	0	2	2	2	0	2	0	0	4	4	4	2	2	0	2	2	2	0	0	4	0	0	0	0	0	2	0	0	4	0	2	0	0	0	2	6	0	0	0	2	6	6	4	2	0	0	0	0	2	0	2	0	0	2	4	0	0	0	0	0	4	4	2	0	0	0	4	0	6	4	2	0	0	0	0	2	4	0	2	2	4	1	0	0	4	0	0	0	12	4	3	6	2	2	4	2	0	0	0	0	2	0	2	0	2	0	0	2	4	2	4	0	0	0	0	4	6	0	2	2	0	0	0	0	2	0	2	0	4	2	2	6	0	0	6	4	4	0	2	4	0	6	0	0	2	0	4	0	0	2	2	4	0	2	2	2	6	2	2	6	2	4	4	0	2	2	0	0	2	0	0	0	0	0	0	0	2	2	0	0	0	0	0	6	0	1	0	4	0	0	0	2	0	4	0	2	0	0	0	0	4	0	2	4	2	2	0	0	0	0	0	4	2	0	5	4	2	2	2	4	0	4	4	0	2	2	2	0	0	2	4	2	0	2	4	4	4	4	0	4	0	4	0	0	4	2	0	0	0	2	8	2	0	2	2	0	0	0	0	2	0	2	0	2	2	2	0	4	2	0	0	4	0	0	2	2	0	0	0	4	0	6	0	0	0	2	2	2	4	0	6	2	0	1	4	0	2	2	2	2	6	2	0	2	0	0	0	2	2	0	0	0	0	2
ENSG00000100345:ENSE00001230540:ENSE00001314674:-1:36281281:36282785:36288252:36288413:22:MYH9:62:51:0:0	0	0	2	0	2	14	2	6	0	2	0	0	2	0	2	6	0	2	4	0	0	2	2	0	6	2	2	9	2	0	2	2	0	3	0	2	2	4	8	4	5	0	2	0	0	0	0	2	0	2	2	8	8	0	2	2	0	4	2	0	2	4	2	0	10	2	2	2	0	2	2	6	0	2	0	0	4	0	2	0	0	0	0	0	4	2	0	2	0	6	8	2	4	0	0	0	4	2	4	0	2	2	0	0	2	0	0	0	2	0	2	4	2	0	2	4	0	0	2	0	6	12	0	0	2	0	2	6	2	4	2	0	0	2	4	6	2	0	2	2	2	0	0	0	0	0	0	2	0	2	0	0	0	2	0	2	0	0	0	0	10	2	4	0	0	2	11	8	0	0	2	0	8	0	2	2	0	0	0	4	2	0	0	0	0	4	0	0	2	4	2	0	0	2	4	2	10	0	2	4	0	4	2	3	6	6	0	8	6	0	0	0	4	4	6	2	0	2	0	6	0	0	2	4	1	0	0	0	2	3	2	0	2	2	0	4	0	0	2	4	2	2	0	0	0	2	4	6	9	2	0	0	0	0	0	0	4	2	0	8	6	2	0	2	12	2	8	4	2	0	2	0	0	2	0	0	0	2	2	0	6	0	2	12	10	2	2	2	10	4	0	4	0	0	0	6	0	2	0	4	2	0	2	0	4	6	8	0	0	4	3	1	2	14	4	0	0	0	0	2	0	2	0	9	0	6	2	4	6	0	0	0	0	0	0	2	2	0	0	0	0	2	0	0	2	2	2	2	4	8	2	2	2	2	2	0	0	2	2	2	0	10	0	0	0	2	0	2	4	4	2	4	0	2	0	0	4	0	4	0	0	8	0	0	16	2	4	8	0	6	8	4	0	2	0	2	4	8	0	6	2	2	2	0	2	4	2	0	0	2	0	4	2	0	0	0	0	4	0	6	6	4	0	0	0	2	2	4	2	5	2	0	2	2	0	2	2	0	4	4	14	2	0	4	6
ENSG00000100345:ENSE00001230540:ENSE00001629888:-1:36281281:36282785:36288727:36288939:22:MYH9:62:50:0:0	0	6	16	6	0	18	12	2	8	8	10	10	20	12	10	12	2	8	6	0	12	18	13	2	28	8	0	24	14	10	3	7	12	18	2	2	12	6	14	12	14	14	6	0	8	4	8	10	18	12	8	14	30	12	14	20	12	16	4	2	10	2	18	6	26	6	4	4	6	0	4	12	12	16	12	6	14	6	4	16	6	4	0	8	10	12	6	10	10	10	18	8	10	4	8	14	16	6	14	12	20	10	12	2	6	8	8	12	6	6	12	14	10	14	16	12	8	12	20	4	8	22	8	8	4	12	12	6	16	12	8	13	6	2	22	10	12	8	6	18	19	4	4	6	2	4	8	6	31	12	4	6	6	8	12	20	6	10	4	7	22	8	10	8	12	0	22	18	15	2	10	14	14	4	0	4	6	8	4	6	6	2	12	8	11	14	6	10	6	6	12	4	8	10	16	10	18	4	18	26	8	10	16	6	28	14	12	14	8	10	14	20	20	14	20	20	8	20	14	20	14	8	10	12	12	2	14	6	6	4	4	4	2	8	10	14	16	12	8	10	20	18	11	6	2	0	20	18	8	10	12	10	4	2	14	6	5	6	10	20	10	10	14	4	30	10	22	22	6	14	8	8	10	6	2	2	6	14	8	6	20	2	6	10	4	4	13	6	24	12	12	20	4	12	14	22	12	2	2	4	12	6	12	4	4	10	10	8	2	12	10	14	4	16	22	14	2	2	8	8	6	4	26	16	20	12	10	18	18	6	18	14	8	8	8	16	10	10	14	12	6	6	4	14	8	2	22	10	20	14	4	4	20	6	12	6	32	6	0	6	2	26	16	8	8	18	6	14	18	14	8	18	12	2	4	18	18	8	9	6	12	14	8	0	22	24	6	14	6	4	26	12	16	22	14	12	24	4	10	11	6	32	18	12	8	14	4	10	6	10	12	8	14	4	0	4	20	10	8	10	10	18	14	8	8	28	12	4	6	8	6	40	10	10	8	12	14	12	8	10	14	6	0	6	16
ENSG00000100345:ENSE00001230540:ENSE00001650829:-1:36281281:36282785:36294932:36295076:22:MYH9:62:44:0:0	2	1	0	1	1	3	1	3	1	0	2	0	0	0	1	3	2	2	0	2	0	0	0	2	4	0	1	1	5	0	1	1	1	0	0	0	0	0	0	0	2	3	1	4	4	0	1	2	1	3	2	1	1	0	1	6	0	1	1	0	0	4	0	1	4	0	1	1	1	2	1	2	0	0	0	0	3	1	3	0	2	1	0	1	4	0	1	4	0	3	3	0	3	1	0	2	1	2	1	2	0	1	2	1	0	0	2	0	0	2	0	0	0	2	3	2	0	2	0	0	3	3	2	2	1	1	0	2	1	2	3	2	1	0	0	0	4	0	0	0	0	0	1	2	1	0	0	1	1	0	0	0	4	1	1	0	2	0	0	0	2	0	0	0	0	3	0	0	4	1	1	2	5	1	0	2	0	0	0	0	1	0	0	0	0	2	0	1	0	0	0	2	0	6	2	0	1	1	4	3	0	0	0	2	2	1	2	4	1	5	2	0	0	0	0	4	5	1	0	5	0	1	1	1	2	1	0	1	1	0	0	2	0	0	0	2	1	2	3	1	1	0	1	1	1	0	1	4	3	2	2	0	2	3	1	1	0	0	0	2	3	0	0	1	0	0	6	0	3	1	2	0	0	0	1	1	3	1	2	1	0	0	1	1	0	1	1	1	2	0	1	0	0	0	0	0	1	3	0	0	2	1	2	1	1	1	0	0	1	2	2	0	2	0	7	2	1	0	0	5	1	0	2	2	3	0	1	1	1	2	2	0	0	0	0	1	0	0	4	0	3	0	2	5	1	1	2	1	2	3	2	2	6	3	2	3	4	0	2	2	0	0	1	4	0	2	0	0	2	0	1	2	3	1	4	0	1	0	0	1	2	6	2	1	1	1	3	2	1	5	1	1	2	0	3	3	1	0	5	0	1	5	4	0	1	2	0	2	0	0	5	1	0	0	0	0	0	4	4	2	3	0	1	0	0	5	0	1	0	2	0	8	0	0	0	4	3	2	2	0	2	1	3	2	0
ENSG00000100345:ENSE00001230540:ENSE00001653408:-1:36281281:36282785:36314145:36314318:22:MYH9:62:24:0:0	2	0	10	2	6	8	6	2	0	2	0	10	2	4	14	9	0	2	6	6	6	4	7	4	20	10	4	10	10	3	8	2	2	0	0	4	10	4	8	8	8	10	10	2	2	2	2	4	10	6	6	4	15	4	8	10	0	2	2	0	4	8	8	2	14	4	2	4	8	6	4	14	8	10	0	4	6	2	12	4	6	10	2	2	4	4	6	1	4	6	6	2	16	3	4	8	22	4	0	6	2	6	4	0	2	10	12	6	0	10	2	6	2	4	16	4	6	8	17	0	14	10	0	8	0	6	3	8	2	2	4	4	2	4	18	8	2	12	14	6	8	6	2	10	8	2	4	6	3	4	2	4	2	2	7	8	4	4	0	4	10	12	6	6	6	7	14	14	2	8	0	2	15	0	8	2	2	4	0	8	0	6	2	12	6	4	6	10	6	2	4	10	4	6	8	0	6	6	12	8	6	8	6	0	22	6	8	4	2	4	6	10	2	4	6	8	4	4	2	8	6	7	1	18	4	0	2	4	4	0	0	2	4	6	2	8	0	2	2	7	8	15	4	2	6	2	14	16	10	4	4	2	8	6	10	5	8	0	2	2	4	4	0	18	24	6	26	14	0	4	6	10	8	6	0	4	2	12	4	4	15	0	6	8	14	4	6	0	12	2	4	12	2	6	0	8	8	2	0	4	4	6	4	6	0	2	6	4	0	4	4	2	6	8	9	2	2	2	6	6	2	4	22	12	12	4	6	6	8	10	11	0	4	2	2	10	4	2	0	18	8	2	6	8	6	10	4	6	2	17	0	4	16	4	10	2	22	6	6	4	0	10	20	0	8	8	2	6	14	6	6	10	4	12	10	6	6	0	11	4	4	22	0	4	12	10	8	8	2	7	18	6	8	4	12	6	10	2	22	6	4	8	15	14	10	5	8	6	4	8	6	12	8	4	4	6	0	4	4	10	10	8	6	2	2	8	2	6	8	16	4	19	2	2	4	2	12	6	4	6	12	7	10	8	10
ENSG00000100345:ENSE00001230540:ENSE00001704867:-1:36281281:36282785:36303995:36304155:22:MYH9:62:30:0:0	2	5	2	14	10	1	2	2	3	4	7	2	9	7	8	14	5	3	2	0	4	4	6	0	17	5	5	7	4	5	3	3	13	7	7	2	4	3	9	7	6	8	0	9	4	4	2	5	2	1	7	6	4	1	7	21	2	2	2	0	3	14	11	2	18	5	4	2	2	1	2	8	2	8	4	6	1	2	10	3	3	7	2	4	9	3	2	2	6	3	5	1	9	7	4	3	6	1	10	3	7	3	3	6	1	3	4	0	0	0	4	2	9	4	4	0	3	2	4	3	7	10	1	0	3	4	0	2	3	12	2	5	3	0	4	2	3	0	3	5	8	6	5	3	6	0	3	10	2	2	2	0	4	5	1	3	0	0	6	1	8	5	2	4	2	2	14	2	2	4	7	10	29	5	3	0	3	4	1	2	2	4	2	3	3	8	8	7	4	4	5	9	4	4	7	2	3	1	0	20	3	9	3	3	10	2	2	10	12	0	4	11	0	2	2	6	4	12	1	19	8	2	7	14	3	9	2	2	5	0	8	2	1	5	10	5	3	2	6	13	5	1	4	2	0	6	10	13	6	8	0	0	5	2	2	5	13	3	0	8	1	0	0	4	19	3	6	5	2	2	1	6	8	1	2	2	6	5	0	6	4	7	0	11	4	4	5	3	9	5	1	4	3	3	4	3	2	5	4	5	11	3	1	6	5	2	9	0	4	3	7	4	5	7	12	2	5	8	0	6	0	12	14	4	4	4	3	5	6	1	4	1	9	9	0	6	7	2	2	12	10	5	3	4	2	12	4	9	2	5	2	2	1	6	5	8	1	2	6	0	2	4	3	6	4	13	6	7	11	5	5	7	5	6	9	7	6	5	4	1	7	11	3	1	7	4	11	4	0	13	8	6	0	2	4	0	22	5	8	2	3	3	15	7	7	6	0	1	6	6	15	5	0	5	4	1	5	3	2	6	9	6	3	0	6	2	4	1	2	3	3	11	0	4	8	3	19	4	4	1	6	0	8	0	9
ENSG00000100345:ENSE00001230540:ENSE00001756791:-1:36281281:36282785:36294092:36294298:22:MYH9:62:45:0:0	0	1	0	0	4	1	0	0	1	0	3	0	0	1	0	0	0	0	0	4	2	0	1	2	2	2	0	1	2	0	2	1	9	2	0	1	6	3	3	3	1	4	2	1	1	0	0	0	3	0	3	3	0	0	5	7	0	3	0	0	0	2	1	0	6	0	0	1	2	1	2	0	0	4	0	5	1	1	3	2	0	2	0	2	1	0	3	0	0	0	1	1	3	1	2	2	3	3	1	1	2	1	1	0	0	3	1	0	1	0	0	3	1	2	2	0	1	2	2	0	0	1	0	3	0	2	0	0	0	1	1	3	0	1	3	0	3	0	0	2	0	2	0	2	1	1	0	1	0	1	2	0	0	1	0	2	0	0	0	1	0	1	0	3	1	2	5	0	1	2	2	3	3	0	1	2	0	0	1	1	1	0	0	2	1	0	2	2	1	1	0	1	1	1	5	2	4	1	0	4	0	0	0	0	2	1	0	2	5	0	1	1	0	1	0	3	1	1	1	6	1	0	3	1	0	4	0	0	0	1	1	0	1	0	0	4	1	5	0	0	4	1	1	2	3	0	0	3	1	0	1	0	0	0	3	0	2	0	2	2	0	0	0	2	3	1	0	2	1	0	0	1	3	0	0	0	0	0	0	0	2	1	2	2	1	0	0	1	2	0	3	0	0	0	1	0	0	1	2	1	3	2	0	0	0	3	0	0	2	1	0	0	0	3	3	0	2	2	1	4	3	2	8	0	1	3	0	1	2	0	1	0	2	0	0	2	1	1	0	2	0	1	1	1	1	1	1	0	2	1	2	1	2	0	1	1	0	1	0	0	1	0	1	2	0	1	1	2	1	1	2	3	1	0	1	2	1	0	2	1	0	2	3	0	0	0	0	3	0	5	0	0	0	0	0	1	9	0	1	0	0	0	2	0	4	1	2	1	1	0	3	0	3	2	2	0	0	0	1	2	4	2	0	1	3	0	1	1	2	0	0	7	0	0	1	1	8	2	1	0	2	1	1	3	1
ENSG00000100345:ENSE00001230540:ENSE00001789650:-1:36281281:36282785:36298919:36299042:22:MYH9:62:39:0:0	0	2	0	3	0	2	0	2	4	2	4	4	7	4	4	3	0	3	3	0	1	4	4	1	10	1	2	2	3	1	4	0	7	1	0	1	1	4	2	2	1	4	1	4	2	2	4	1	1	1	3	1	1	0	0	0	0	12	2	0	2	7	0	2	9	0	0	1	4	0	1	0	1	4	1	5	0	2	5	0	1	0	4	1	3	1	2	1	1	4	1	1	2	3	1	0	0	3	2	1	0	4	0	2	0	1	2	0	4	1	0	0	3	0	2	0	3	1	2	1	0	3	0	1	3	2	4	2	2	8	2	3	1	1	1	0	6	0	2	2	1	1	3	0	4	1	0	1	0	0	0	0	0	3	0	0	2	0	3	1	1	1	1	1	1	2	8	2	3	3	1	6	6	0	1	2	0	3	0	3	3	5	1	4	0	2	4	1	0	4	3	1	2	1	2	1	3	2	2	7	0	1	3	3	6	3	0	5	2	0	4	2	0	1	0	6	5	2	0	7	2	2	5	4	3	4	0	2	1	0	2	0	2	1	0	2	0	1	2	4	2	2	1	0	1	1	2	3	0	1	0	2	2	0	1	0	3	1	0	0	1	0	0	3	6	4	0	2	1	2	0	4	5	1	1	3	2	4	1	0	1	1	1	1	1	0	5	2	0	0	1	0	2	2	1	0	0	2	1	1	1	4	0	4	4	2	0	1	1	3	1	0	1	2	7	1	0	1	1	1	1	3	4	0	5	2	0	3	4	0	0	1	2	1	1	2	1	2	1	3	5	8	2	3	1	2	1	3	0	5	1	0	4	5	1	7	3	3	1	1	0	0	3	2	1	4	0	0	2	0	1	5	2	1	4	1	2	4	0	2	0	7	1	3	2	0	1	1	1	5	4	1	0	7	1	0	11	1	3	2	0	0	1	2	3	2	0	5	0	3	6	2	3	3	1	1	0	2	3	0	2	1	1	0	2	4	0	1	1	3	0	8	2	0	2	1	2	0	3	1	2	1	4	0	2
ENSG00000100345:ENSE00001230540:ENSE00003460212:-1:36281281:36282785:36285121:36285329:22:MYH9:62:57:0:0	12	10	26	26	24	22	26	12	8	16	17	12	20	24	33	29	16	14	18	10	7	20	12	18	36	16	10	18	24	20	12	14	28	17	6	12	14	13	16	8	10	27	16	12	9	15	8	4	20	10	9	28	30	10	20	33	14	16	12	4	24	5	28	10	33	8	10	22	22	8	22	34	8	8	19	25	20	10	29	12	14	12	4	6	6	28	6	18	20	16	30	4	10	10	12	26	12	12	22	10	10	17	14	7	16	14	14	8	10	4	8	18	10	10	16	16	12	10	22	10	24	30	10	14	10	18	10	22	14	14	26	18	19	8	20	14	14	12	6	24	18	20	14	16	4	8	12	12	25	11	12	20	10	26	16	30	12	16	25	12	16	11	20	20	2	16	43	22	12	16	26	18	34	8	10	6	12	14	4	19	12	11	10	22	13	15	21	26	6	18	25	11	27	20	18	9	32	8	22	25	12	21	12	14	36	32	10	24	21	11	6	10	21	12	4	14	13	14	15	49	10	16	22	25	20	8	21	12	5	10	14	15	6	21	22	19	14	22	16	58	37	28	22	18	18	14	26	26	10	4	6	12	8	10	16	12	23	2	11	23	24	8	16	18	36	25	43	20	12	12	16	24	35	10	2	8	14	16	14	15	20	14	14	34	20	5	14	12	28	12	12	18	8	2	18	28	22	20	6	6	30	6	24	12	12	6	25	26	12	8	41	16	18	28	31	19	4	8	14	20	16	10	43	20	26	16	4	13	20	12	12	10	10	22	16	31	18	10	10	30	11	14	18	19	15	14	12	12	34	26	10	12	51	20	18	16	25	22	16	22	22	30	18	14	8	22	22	11	10	12	22	30	11	12	22	32	20	7	20	17	16	32	16	4	28	35	24	21	10	28	24	21	13	11	20	16	25	8	18	8	9	24	14	16	38	24	16	22	16	8	23	18	20	22	0	4	14	13	10	24	14	38	10	8	20	20	12	25	20	14	12	44	18	26	12	4	45	16	12	12	43	26	12	22	14
ENSG00000100345:ENSE00001230540:ENSE00003563017:-1:36281281:36282785:36284403:36284511:22:MYH9:62:58:0:0	0	0	2	0	4	0	0	1	0	2	0	0	2	0	0	0	0	2	0	0	4	0	0	0	4	4	0	2	4	0	0	0	2	2	0	0	2	2	2	0	0	0	8	2	0	0	4	2	0	0	0	2	4	2	0	0	2	0	4	2	0	2	0	0	2	2	0	0	0	2	4	2	4	0	1	2	6	0	4	2	0	2	4	0	0	2	0	0	0	0	2	0	2	4	0	4	0	0	4	2	4	2	0	0	0	0	2	2	2	0	0	0	0	4	6	2	2	0	0	4	2	6	0	4	0	0	0	0	2	0	0	0	1	0	2	4	0	2	2	0	0	2	0	2	4	2	0	4	0	0	2	2	0	2	2	2	2	2	2	0	4	2	1	2	2	2	4	4	0	0	2	0	4	0	2	0	2	0	0	0	0	2	8	2	0	2	0	0	4	2	0	0	2	2	2	1	0	0	2	0	0	0	0	0	0	4	0	4	0	2	2	0	0	0	0	2	0	0	0	4	0	2	0	2	2	0	0	0	2	3	0	4	2	0	0	4	2	4	2	8	2	6	1	0	4	4	4	4	2	2	0	6	0	2	4	0	2	0	0	2	4	2	0	2	2	2	9	0	2	2	2	0	1	2	0	0	0	2	0	2	2	0	2	0	0	2	0	4	8	4	6	4	2	0	0	4	2	4	0	2	2	2	2	0	0	4	0	2	4	0	0	2	4	6	0	4	0	0	2	0	0	4	2	0	0	0	0	6	1	4	2	0	2	0	2	0	6	6	0	7	0	0	2	2	6	0	2	4	0	2	2	0	0	0	0	2	2	0	0	0	0	3	0	0	0	6	4	0	4	2	0	0	4	0	0	0	0	2	4	0	4	2	0	0	0	2	0	2	0	0	0	2	2	0	2	6	0	0	6	2	2	2	0	2	10	4	0	0	2	0	4	4	0	2	0	0	4	0	0	2	2	4	0	0	0	0	0	2	0	0	0	4	2	0	2	0	2	2	0	0	6	0	0	0	4
ENSG00000100345:ENSE00001314674:ENSE00000653611:-1:36288252:36288413:36289085:36289297:22:MYH9:51:49:0:0	13	10	20	6	8	10	5	4	12	6	10	4	14	11	14	24	4	8	2	14	14	22	15	4	42	11	2	14	16	12	3	3	15	11	8	4	21	8	13	6	8	20	10	0	11	7	16	17	12	8	18	14	9	6	16	14	0	12	6	2	16	9	8	4	18	6	7	8	7	4	14	4	12	14	1	6	10	22	6	8	8	12	1	6	14	4	2	6	14	11	10	2	10	0	10	15	4	14	8	10	14	0	8	6	6	16	18	8	5	16	6	6	13	6	8	18	15	10	11	10	10	13	6	12	2	10	3	16	7	25	12	4	0	11	20	11	11	12	8	18	16	13	6	20	0	2	6	11	16	12	4	0	4	4	10	13	18	12	10	6	15	19	8	18	2	5	30	10	22	4	8	22	31	8	14	6	11	8	2	10	0	9	10	4	6	21	8	1	10	8	12	12	14	10	13	8	15	4	12	25	15	4	11	12	13	10	11	16	17	11	2	6	9	4	7	14	6	20	14	25	14	12	10	12	12	6	9	8	8	5	7	8	2	14	4	13	7	5	10	19	22	8	2	2	12	3	13	29	6	6	6	4	0	6	0	4	4	14	10	21	18	6	8	6	30	10	18	17	6	14	12	10	16	9	2	9	4	4	14	2	14	16	15	16	22	6	18	16	14	8	19	20	15	12	5	22	27	0	2	8	0	4	6	4	4	10	4	12	16	10	6	12	0	9	18	14	4	8	10	17	10	5	30	3	15	24	4	34	18	13	5	6	8	16	4	20	24	4	6	8	14	4	18	12	16	12	23	13	28	22	10	5	9	4	8	4	8	10	4	10	5	9	11	2	4	18	18	8	15	10	13	24	14	4	6	16	12	0	3	7	13	27	6	4	11	16	2	17	9	2	10	6	12	5	7	8	26	6	18	15	6	10	8	4	8	14	6	4	8	8	26	6	12	8	2	8	6	4	10	8	4	14	12	6	6	4	16	9	7	3	10	35	2	3	2	8	1	13	15	16	14	32	0	3	24
ENSG00000100345:ENSE00001314674:ENSE00001597083:-1:36288252:36288413:36306414:36306607:22:MYH9:51:27:0:0	4	0	2	0	0	0	0	0	2	0	5	4	2	4	0	4	2	2	0	2	0	8	0	3	5	0	0	6	4	2	0	0	4	0	0	0	1	2	0	2	0	3	0	0	0	2	0	4	4	2	0	1	0	1	3	2	0	2	2	0	0	6	2	0	2	0	2	0	2	0	4	2	4	0	0	4	3	0	0	4	0	0	0	0	4	0	0	4	5	3	0	0	0	0	2	8	3	2	0	2	2	0	0	0	0	0	0	2	0	0	2	0	0	2	0	4	3	0	6	0	0	0	0	2	0	4	1	2	4	0	2	2	2	4	8	3	0	4	0	4	0	5	0	9	0	0	0	2	2	1	0	0	0	0	3	2	0	0	0	2	4	3	0	0	2	0	6	4	6	0	3	4	5	0	2	0	2	0	0	6	0	0	0	0	2	6	0	0	4	6	4	0	0	2	2	0	3	0	2	12	0	2	0	1	6	2	0	1	4	2	0	1	0	0	2	2	2	4	0	4	7	0	0	6	1	2	6	0	0	1	0	0	0	0	2	0	2	0	0	0	0	0	1	2	0	3	2	11	4	0	0	0	0	2	0	0	4	2	2	7	4	2	2	1	5	6	2	10	0	10	2	0	0	2	0	0	0	6	2	1	5	0	4	4	3	0	4	1	4	2	3	0	1	0	0	7	2	0	0	4	0	0	6	0	0	2	0	0	2	0	1	2	0	0	2	2	5	0	2	5	0	2	2	1	6	0	0	1	0	0	0	4	4	0	2	1	4	0	4	0	6	0	0	2	2	2	3	3	3	4	1	2	9	0	2	1	2	0	0	1	0	3	8	0	2	6	0	0	4	4	0	4	1	0	0	0	0	0	0	1	1	2	1	0	8	6	1	2	1	0	0	2	2	2	0	0	4	0	8	5	0	4	3	1	2	0	0	0	0	1	6	2	2	1	2	2	2	0	0	0	0	6	0	0	2	0	2	2	8	0	6	4	0	0	0	6	0	6	6	2	1	0	0	2	0
ENSG00000100345:ENSE00001314674:ENSE00001629888:-1:36288252:36288413:36288727:36288939:22:MYH9:51:50:0:0	9	3	3	4	8	9	6	8	4	9	5	3	8	5	10	5	6	6	9	14	8	2	2	5	15	4	4	19	13	0	7	3	7	6	0	3	8	10	14	0	9	11	15	0	16	7	4	7	11	5	6	12	22	3	13	9	4	1	8	3	7	3	10	1	6	5	7	3	6	1	3	7	5	4	4	4	8	1	6	5	6	4	0	6	8	5	3	5	5	8	11	1	5	2	4	14	10	3	10	4	7	11	10	3	5	7	10	12	7	6	6	3	3	8	3	13	8	2	13	4	12	13	0	6	0	11	1	16	9	4	6	6	2	1	7	4	6	4	6	10	9	14	5	12	2	1	4	3	6	6	4	5	6	14	5	6	7	2	7	5	6	12	9	0	4	1	19	12	6	2	5	9	16	3	6	4	6	11	1	8	2	0	7	2	2	8	3	1	4	4	9	6	3	1	10	1	5	2	10	13	7	4	7	6	4	11	8	19	7	6	0	12	8	7	7	4	7	7	4	12	12	7	3	7	10	3	10	4	3	9	6	8	2	8	4	2	6	10	5	19	14	18	7	0	3	2	10	10	6	9	3	8	0	8	5	4	10	4	5	13	7	3	3	8	20	10	4	17	2	3	1	6	19	3	2	2	5	10	5	5	11	6	9	10	16	1	14	3	10	5	4	5	6	4	5	13	6	2	0	3	5	2	23	4	14	4	8	11	3	1	12	9	11	5	11	10	4	4	7	7	2	14	18	5	12	10	14	11	16	2	4	4	4	8	7	13	8	4	6	9	10	3	14	6	6	4	7	5	7	11	6	0	12	9	7	9	9	9	6	2	2	14	1	2	3	9	8	12	7	6	5	7	9	7	5	4	16	5	5	1	13	19	6	6	5	13	5	10	4	2	11	4	5	5	15	6	7	8	13	4	5	11	12	4	6	10	3	3	3	10	8	7	17	1	5	3	5	8	9	6	3	13	5	4	4	4	13	7	14	10	5	15	5	3	6	7	19	8	5	2	15	3	0	3	11
ENSG00000100345:ENSE00001314674:ENSE00001650829:-1:36288252:36288413:36294932:36295076:22:MYH9:51:44:0:0	2	2	9	4	6	12	7	2	4	10	11	10	10	16	17	8	2	2	6	2	14	12	6	4	18	10	4	5	14	8	10	0	10	18	10	6	14	4	10	9	4	14	2	4	11	4	2	9	10	7	11	12	10	8	10	10	0	9	2	2	18	0	8	6	4	24	6	2	14	4	6	10	8	6	0	16	14	2	9	2	4	1	12	6	0	6	2	4	4	11	23	8	9	9	10	18	12	4	3	16	15	6	6	1	9	8	4	22	0	4	0	18	6	14	19	4	6	12	22	8	14	17	6	0	0	12	2	13	2	14	4	3	3	4	19	16	6	8	12	19	8	22	2	20	12	2	8	6	12	5	10	18	4	4	16	6	10	10	15	12	19	2	6	6	10	11	22	10	14	2	8	17	21	1	4	2	8	16	4	8	9	0	1	14	14	4	10	4	2	3	10	4	6	8	10	4	4	7	12	10	6	17	6	2	12	15	10	10	4	4	2	10	2	6	12	14	2	17	6	11	6	0	8	12	9	0	6	8	4	6	0	10	8	15	4	9	7	8	2	24	21	12	9	6	10	3	2	11	3	1	8	7	4	4	11	4	6	7	9	18	8	0	2	4	25	24	21	17	6	4	17	5	12	8	0	5	0	10	10	8	7	6	16	14	28	10	4	3	12	4	11	10	4	6	3	21	6	6	8	5	5	4	13	6	6	11	8	8	8	4	8	8	16	24	24	4	4	2	8	4	6	8	21	14	15	16	4	12	5	6	18	2	9	4	5	6	12	5	4	10	2	6	2	4	10	6	15	14	14	20	9	2	26	6	13	9	4	0	6	6	6	15	11	0	4	4	6	6	9	10	4	10	12	19	16	5	9	0	21	6	6	19	8	4	10	10	12	23	4	16	20	8	2	15	6	10	16	8	16	6	10	7	6	15	16	16	2	0	4	4	14	14	7	10	2	2	6	3	6	2	8	8	4	7	14	18	8	14	15	9	7	25	1	10	7	2	9	12	9	2	13	4	11	4	19
ENSG00000100345:ENSE00001314674:ENSE00001678567:-1:36288252:36288413:36316517:36316669:22:MYH9:51:22:0:0	6	4	3	16	5	14	2	0	0	2	11	4	4	7	7	4	0	4	10	8	0	8	0	2	17	10	0	10	17	4	4	6	14	6	2	3	5	6	17	4	12	13	8	6	13	3	4	5	14	6	11	8	2	6	6	14	6	5	1	8	10	8	7	2	13	15	0	13	3	1	6	4	2	8	8	10	6	0	10	6	4	16	4	4	0	6	4	2	3	8	20	8	6	10	13	12	18	8	1	4	2	6	6	2	6	10	2	7	9	6	2	8	6	13	8	6	4	8	14	6	16	17	4	0	0	6	6	11	8	10	11	4	6	5	3	7	8	8	6	9	14	10	0	18	12	0	2	4	12	2	2	2	0	6	17	18	8	17	14	2	4	8	6	8	11	12	10	11	8	0	14	4	15	4	2	9	4	10	0	11	14	4	4	9	6	6	8	11	8	10	15	2	0	8	12	6	9	7	15	18	9	14	2	2	14	9	8	14	11	6	11	4	6	10	9	11	5	6	8	12	6	8	11	11	6	2	10	4	6	11	0	4	0	10	8	14	4	2	5	17	18	18	10	5	4	13	8	21	10	0	4	8	2	10	18	8	6	2	2	12	8	4	4	5	21	7	14	8	13	0	4	11	22	0	0	1	3	10	6	7	13	6	11	8	16	0	8	4	22	21	4	14	3	6	6	7	4	2	2	8	14	9	6	12	3	2	10	2	2	0	8	8	13	8	20	9	6	0	2	4	2	4	25	15	7	12	8	4	6	0	13	4	7	8	0	6	7	7	8	6	3	5	8	8	4	2	14	4	4	12	2	5	18	4	4	4	14	8	6	0	6	10	8	2	4	16	2	6	12	4	5	19	17	14	12	8	13	10	17	6	8	31	0	8	14	4	8	18	6	7	10	10	10	5	12	4	22	7	17	12	4	8	6	8	10	9	16	6	2	6	13	12	8	2	0	6	4	9	3	4	10	13	6	5	5	6	5	4	13	11	8	24	8	8	6	2	13	16	8	9	7	8	2	8	17
ENSG00000100345:ENSE00001314674:ENSE00001711381:-1:36288252:36288413:36291986:36292234:22:MYH9:51:48:0:0	0	6	6	4	6	15	4	0	4	0	4	0	2	2	2	10	0	2	2	4	8	5	3	0	20	6	2	10	4	0	6	2	0	22	0	0	12	0	8	4	2	6	9	5	6	4	6	2	8	6	6	6	14	0	5	6	0	0	5	4	6	2	4	2	7	8	0	5	6	4	2	6	2	4	9	4	5	0	1	10	3	0	3	0	4	9	0	8	2	10	12	2	2	2	2	6	6	10	6	0	2	0	4	1	2	6	4	1	6	0	4	12	0	2	13	10	2	4	14	6	4	9	3	6	2	6	8	6	5	2	6	0	6	4	8	5	2	0	2	8	2	16	6	0	2	0	5	7	0	3	8	3	2	1	5	0	0	0	0	4	0	2	7	2	4	4	8	10	4	7	2	3	4	2	0	1	3	0	0	1	6	4	6	0	2	3	2	4	2	4	4	0	3	7	8	0	8	1	9	8	4	13	6	2	4	7	4	3	6	1	3	2	6	8	2	0	7	8	2	6	2	1	3	4	4	2	4	4	4	4	2	2	2	4	5	2	10	6	4	10	22	5	1	2	1	1	9	5	5	2	2	6	0	4	6	0	14	2	7	11	11	0	2	3	14	8	16	6	6	4	6	2	13	2	2	2	0	2	4	2	18	1	2	6	10	2	3	1	9	2	8	8	0	2	0	21	6	2	1	2	6	1	14	0	10	5	8	0	0	2	0	0	10	6	7	0	2	2	8	4	4	3	2	7	7	4	4	6	6	6	4	2	2	2	2	6	7	6	2	4	6	0	0	0	7	4	1	6	6	15	0	0	8	1	2	4	0	2	0	2	4	10	0	2	4	6	11	2	2	6	6	7	2	6	4	2	2	4	2	2	7	9	2	2	6	6	6	10	4	9	6	2	4	6	4	4	4	3	8	7	8	8	4	8	3	5	6	6	6	5	5	3	10	2	2	2	4	10	0	3	6	0	6	4	6	6	6	4	1	0	2	15	1	3	2	4	5	10	9	4	10	6	4	8	3
ENSG00000100345:ENSE00001314674:ENSE00001724650:-1:36288252:36288413:36319540:36319635:22:MYH9:51:19:0:0	1	1	2	3	7	2	0	1	1	0	2	3	2	2	4	5	0	2	3	0	1	1	5	3	4	1	2	3	2	0	0	2	3	2	0	0	6	1	1	1	1	7	1	1	0	1	0	5	0	1	5	4	4	3	4	4	0	2	0	0	5	1	3	3	7	1	2	2	3	0	2	3	0	2	1	2	3	1	1	0	1	4	0	0	4	5	4	1	1	2	4	0	2	0	2	5	5	2	1	0	3	3	1	1	1	2	1	3	3	1	3	2	0	4	0	2	1	2	5	2	4	3	1	0	1	1	0	2	1	5	2	0	1	1	4	3	0	1	0	1	5	4	5	0	2	0	3	1	1	2	1	2	2	2	3	3	2	0	3	0	4	0	0	3	0	1	6	6	0	3	2	3	6	1	2	0	2	2	1	3	2	0	2	0	1	4	0	2	0	1	4	4	5	1	4	1	3	1	1	1	0	3	5	1	3	5	2	1	3	1	3	2	3	1	2	4	1	5	2	2	2	0	2	2	2	3	1	0	2	4	1	1	0	1	7	1	3	1	4	4	6	5	0	2	0	0	4	3	1	1	1	1	0	1	5	2	2	0	4	4	1	0	1	0	11	0	5	4	1	4	1	2	4	0	0	0	1	4	0	0	1	6	1	2	3	0	3	0	0	2	1	2	0	1	0	3	0	0	1	0	1	1	4	2	1	2	0	1	1	0	1	3	2	7	4	3	1	1	0	0	0	3	6	7	1	2	3	1	4	2	4	1	4	3	1	1	0	2	1	2	3	6	2	0	3	0	1	6	1	3	3	1	6	1	0	2	2	1	5	3	2	8	1	0	1	4	2	0	3	1	2	2	2	1	1	3	2	1	7	0	2	6	0	2	7	3	2	5	5	2	2	1	2	7	2	0	1	2	0	4	1	2	8	0	3	4	0	2	0	1	2	1	4	2	1	1	1	1	3	3	4	0	0	1	1	2	0	3	5	1	3	6	0	2	3	3	5	0	1	0	8	3	2	2	5
ENSG00000100345:ENSE00001314674:ENSE00001732475:-1:36288252:36288413:36293329:36293481:22:MYH9:51:47:0:0	2	9	7	16	17	18	10	2	2	11	6	4	8	6	20	19	8	9	10	8	14	16	18	8	25	11	6	12	18	8	7	11	14	17	9	16	28	14	18	19	7	21	14	12	13	3	10	21	17	12	7	18	27	6	17	16	10	15	12	3	10	11	8	6	22	16	14	10	15	4	10	18	5	11	14	14	11	9	24	8	12	15	8	11	3	28	12	13	7	22	19	4	16	5	11	17	11	10	8	12	5	18	2	8	16	10	8	14	16	16	13	18	2	18	27	16	7	12	13	16	20	23	7	13	6	7	14	21	4	17	8	4	13	1	20	11	24	12	6	18	10	16	6	22	16	5	4	16	10	8	1	22	18	14	33	21	14	32	24	8	21	6	15	8	10	8	24	39	19	6	20	21	48	6	10	7	12	16	1	4	8	4	13	12	8	8	18	11	4	6	20	4	14	9	20	4	21	7	13	17	11	21	13	6	27	30	13	7	20	12	8	15	15	12	23	15	4	8	5	21	7	14	13	12	6	6	15	4	14	12	4	11	8	11	12	19	12	2	14	31	27	25	16	8	17	11	12	22	18	5	9	14	12	8	13	10	17	2	14	30	15	6	8	11	18	23	28	15	11	18	16	14	23	7	2	6	4	7	8	11	17	6	15	12	25	12	13	22	10	10	16	16	8	14	14	33	6	19	5	6	22	8	21	3	4	12	16	6	20	9	15	10	26	34	22	19	10	2	14	18	10	3	42	17	14	13	7	17	18	17	18	10	12	13	15	17	11	13	6	27	13	5	12	15	10	8	10	25	22	21	15	4	13	9	6	11	10	1	5	6	6	30	9	4	14	37	7	15	5	16	9	26	22	14	14	7	21	10	24	12	24	33	5	9	22	16	17	19	2	31	30	4	14	26	23	10	17	14	25	14	7	7	20	24	27	30	4	12	0	11	14	16	18	14	8	10	7	12	10	12	10	16	10	16	14	21	12	13	16	15	11	51	10	11	16	12	21	23	15	9	20	9	12	11	28
ENSG00000100345:ENSE00001314674:ENSE00001737793:-1:36288252:36288413:36300127:36300264:22:MYH9:51:38:0:0	6	0	4	10	3	12	2	0	0	0	4	2	8	8	14	15	0	4	7	2	8	6	6	5	20	10	0	18	14	6	12	10	17	8	8	8	9	10	18	5	8	12	11	12	2	8	3	5	7	10	9	3	14	0	2	10	5	4	6	4	6	4	10	0	15	17	4	8	5	2	1	14	8	8	21	2	10	9	18	6	10	12	0	2	4	4	8	0	8	11	10	4	3	4	2	20	20	2	8	1	2	18	8	2	4	4	6	1	12	11	16	2	14	4	9	6	0	3	16	0	19	22	8	5	3	6	5	8	7	14	16	2	10	2	5	11	9	8	8	15	14	8	4	12	16	7	11	8	3	2	6	10	0	2	18	8	8	16	8	7	16	16	17	0	6	11	26	12	4	6	4	6	30	2	4	4	2	16	0	12	8	1	5	8	4	7	8	9	10	4	4	3	7	4	19	3	9	11	9	16	4	6	17	2	11	18	6	23	16	4	8	3	10	13	9	10	5	11	6	9	6	0	8	5	14	0	10	5	9	5	2	11	8	8	5	17	5	8	14	30	24	16	12	4	14	4	12	27	18	11	2	10	8	10	29	5	8	0	8	4	2	0	4	8	30	5	3	14	6	16	3	16	28	7	6	0	0	5	7	12	14	3	2	28	11	3	8	2	25	13	6	13	6	7	4	3	7	8	6	4	17	6	17	4	4	3	6	7	4	6	8	6	11	11	3	8	2	4	1	0	2	11	17	15	8	8	6	3	9	4	10	2	10	4	4	12	13	4	5	12	13	2	2	4	4	2	4	10	6	22	4	4	11	8	7	2	12	6	8	6	0	6	4	7	0	20	6	4	18	5	4	10	14	15	22	13	6	12	11	2	16	21	0	6	14	15	12	28	10	29	21	4	4	6	17	16	18	11	22	15	14	26	12	14	39	23	9	8	1	6	12	14	2	12	0	4	6	11	9	11	28	8	0	1	6	8	4	15	12	4	12	34	12	8	25	6	20	4	6	11	23	4	4	14	25
ENSG00000100345:ENSE00001314674:ENSE00001756791:-1:36288252:36288413:36294092:36294298:22:MYH9:51:45:0:0	4	16	24	28	16	14	24	14	8	7	16	6	15	10	28	20	2	8	6	12	4	17	14	8	29	14	10	21	26	10	4	17	23	16	8	19	12	20	5	14	8	20	12	6	18	8	6	11	42	8	6	24	34	13	18	46	20	14	8	2	18	18	15	0	34	23	10	15	28	2	25	35	4	16	12	12	11	6	19	14	6	12	2	10	11	21	2	7	12	20	20	4	23	16	17	32	31	21	12	8	4	10	8	5	8	20	28	8	8	8	8	19	4	29	44	32	12	12	18	12	51	30	5	10	4	24	11	19	7	19	8	20	6	7	27	13	21	21	12	34	9	13	4	40	16	2	6	16	8	4	4	20	18	15	29	28	12	4	25	14	6	11	25	28	28	10	28	44	22	4	22	37	44	12	8	14	10	12	4	16	10	14	2	8	12	10	4	10	10	20	20	4	18	10	28	19	16	4	29	26	6	26	20	8	48	13	12	18	26	17	6	6	17	13	24	32	10	23	16	33	20	14	24	28	23	6	13	8	6	25	5	12	4	28	14	24	23	12	14	35	21	22	21	2	12	12	11	31	5	20	5	4	2	5	7	4	18	10	19	44	28	15	3	6	54	28	27	32	18	9	17	11	52	12	10	16	4	10	10	12	34	16	30	19	23	5	30	7	29	12	10	22	16	8	4	48	17	10	6	12	26	8	26	12	16	24	18	13	8	10	23	10	16	34	24	8	6	18	19	28	8	6	46	26	33	10	0	26	16	12	22	16	12	8	12	20	20	11	26	27	22	8	7	7	16	19	34	12	21	32	7	6	37	14	20	10	16	9	13	12	14	23	20	10	4	29	8	16	20	18	10	28	14	12	9	8	44	6	19	18	34	40	9	4	18	20	25	39	12	12	27	2	13	16	10	15	38	9	33	16	10	28	26	14	23	12	6	20	12	8	33	11	29	7	6	11	4	13	12	15	7	23	10	8	15	36	23	10	24	10	20	54	8	25	20	6	15	20	14	20	16	28	4	8	24
ENSG00000100345:ENSE00001314674:ENSE00001779938:-1:36288252:36288413:36305930:36306051:22:MYH9:51:28:0:0	2	1	1	0	2	1	1	2	0	1	2	4	4	4	5	1	0	1	1	2	5	0	2	4	3	1	1	1	2	2	0	0	0	7	1	3	0	1	1	0	3	2	3	1	1	3	0	1	1	2	2	4	2	1	6	2	0	4	2	2	4	5	7	1	4	1	1	1	1	0	0	1	2	2	2	0	2	1	1	0	2	5	0	1	2	1	3	1	0	5	4	1	2	4	5	3	5	0	1	1	1	1	1	1	1	1	2	2	0	1	1	3	1	3	2	1	0	1	6	0	3	1	3	1	0	0	4	3	3	0	3	0	1	1	3	3	2	0	5	4	4	3	1	2	2	1	1	2	2	0	1	2	1	4	6	2	1	2	0	0	4	0	3	2	2	0	3	6	2	1	1	1	4	1	1	1	2	5	0	2	1	0	3	4	1	4	2	1	1	2	3	3	6	2	6	0	3	3	13	3	4	2	4	1	7	4	1	5	0	3	0	4	1	0	3	3	0	4	4	2	3	1	7	3	3	1	8	1	0	2	1	2	1	0	1	2	3	1	4	3	5	9	3	0	2	3	2	3	3	2	1	0	0	1	2	1	1	1	1	6	1	3	1	2	3	1	7	3	0	3	1	2	3	0	0	0	1	4	1	1	6	1	2	4	5	3	5	2	6	4	2	2	5	2	1	7	5	3	4	0	2	0	3	0	1	0	2	1	4	2	3	2	2	6	1	1	0	1	2	1	0	4	9	6	1	2	2	3	6	3	4	1	2	0	1	1	3	2	2	5	0	0	2	2	0	1	1	1	2	6	0	1	6	2	2	2	5	0	1	0	1	4	1	0	1	3	1	0	5	1	1	4	0	1	1	3	5	0	9	1	3	7	1	0	6	5	1	3	2	5	0	4	0	3	2	3	0	0	3	1	2	4	4	4	6	0	1	0	2	1	3	2	0	2	0	2	2	0	2	6	2	1	0	1	0	1	0	2	3	1	5	8	1	3	5	1	4	0	0	3	4	0	1	2	3
ENSG00000100345:ENSE00001314674:ENSE00001789650:-1:36288252:36288413:36298919:36299042:22:MYH9:51:39:0:0	3	2	6	7	4	12	0	0	4	3	5	2	1	7	6	6	0	4	2	4	5	4	8	4	8	8	1	9	15	3	3	8	8	6	3	4	4	2	8	2	5	1	1	7	2	0	1	6	2	2	0	4	12	12	6	9	7	0	6	5	6	12	8	0	16	6	0	13	4	4	1	4	1	3	6	3	4	5	4	2	2	6	2	0	0	4	4	0	0	2	11	1	3	6	9	14	4	7	2	5	0	0	0	1	4	2	0	7	6	0	1	6	0	2	13	10	2	1	8	2	5	0	5	2	2	2	3	0	2	3	4	0	1	2	10	6	4	4	3	6	2	9	4	5	10	2	2	2	8	2	0	6	4	10	7	4	1	13	1	2	2	4	5	6	2	6	11	14	4	6	0	0	15	0	2	0	4	9	0	2	2	2	2	7	5	6	10	4	4	4	0	2	6	2	6	0	3	2	10	6	0	11	2	6	5	3	4	2	6	4	6	2	3	10	5	13	2	9	8	5	6	0	4	0	6	0	8	0	2	4	1	2	2	4	1	14	6	4	0	7	15	7	7	3	4	7	11	9	8	6	2	4	4	0	7	6	6	3	2	9	4	3	0	8	14	6	13	7	7	4	4	8	10	2	2	0	0	5	5	3	5	2	2	10	11	2	1	2	10	7	4	3	8	4	5	8	4	2	0	2	6	2	9	4	8	0	4	4	2	0	3	0	8	7	12	6	2	2	2	2	2	7	7	10	7	4	0	7	8	2	5	2	3	2	2	4	2	2	2	6	2	3	4	0	5	4	4	4	1	4	1	4	6	2	9	1	2	2	4	2	0	12	0	4	4	11	2	8	9	2	3	12	5	7	12	2	7	0	8	3	10	8	1	10	10	6	4	7	4	0	6	0	6	9	7	0	7	10	6	2	1	12	12	10	3	3	2	6	2	5	13	2	2	11	0	5	2	0	10	8	6	4	0	0	2	0	4	8	4	0	13	19	6	2	4	2	10	4	4	8	13	0	0	0	13
ENSG00000100345:ENSE00001314674:ENSE00001789675:-1:36288252:36288413:36293759:36293863:22:MYH9:51:46:0:0	2	3	4	4	8	9	0	0	4	0	0	4	2	5	4	0	0	7	9	0	2	3	10	4	8	5	4	14	6	0	0	4	9	5	0	8	4	2	10	7	9	12	10	2	3	8	2	12	2	5	1	10	16	0	8	18	0	3	10	4	2	7	14	1	8	8	0	9	0	2	4	8	6	0	9	8	8	6	4	5	1	9	10	5	1	7	3	0	6	11	6	6	4	15	0	18	12	4	9	2	8	3	2	7	8	1	4	8	0	6	0	3	8	4	2	4	4	2	14	2	10	15	7	4	4	2	5	4	10	4	6	2	6	1	5	6	8	2	6	4	12	11	5	3	0	4	0	4	5	10	6	6	2	4	8	0	9	17	4	4	10	10	8	2	1	13	12	5	0	8	2	0	16	2	11	0	6	10	0	6	0	0	10	7	0	11	10	9	1	0	8	6	5	2	12	0	4	2	6	6	4	12	1	1	15	17	10	7	10	10	3	6	8	10	3	4	6	1	8	12	4	5	4	8	2	0	4	3	9	4	4	5	11	4	6	8	8	2	6	18	13	11	16	8	6	8	12	3	4	0	8	9	4	2	5	14	8	0	4	6	4	4	2	6	16	2	9	9	2	14	2	6	16	2	6	0	2	6	8	5	11	3	2	8	7	2	4	4	18	7	10	15	4	5	0	6	14	6	3	2	12	7	5	4	4	4	6	5	10	2	5	6	14	21	11	4	8	0	0	0	0	5	7	9	0	4	7	3	8	2	8	0	6	2	5	7	9	4	2	15	7	0	14	16	8	2	6	16	4	4	7	0	13	10	6	6	6	0	11	8	0	13	9	4	1	7	8	0	16	0	1	6	2	18	12	8	5	2	12	0	7	12	2	3	18	3	7	14	2	8	16	0	5	8	8	12	8	14	8	10	4	8	6	8	11	14	5	0	0	4	6	6	9	3	4	0	12	10	10	22	1	0	0	4	10	4	8	7	4	7	4	24	4	5	2	0	15	0	3	12	10	3	6	1	11
ENSG00000100345:ENSE00001314674:ENSE00001802693:-1:36288252:36288413:36348928:36349255:22:MYH9:51:5:0:0	2	4	3	7	7	4	1	0	2	0	6	3	2	13	1	13	2	2	4	5	0	1	3	0	13	5	1	14	10	4	8	7	11	4	0	5	3	8	3	5	5	7	0	0	3	0	0	17	3	9	5	3	8	1	1	11	5	2	2	3	4	1	14	4	16	5	2	8	6	1	2	13	3	1	6	6	6	1	0	8	1	6	4	2	0	2	2	0	8	10	12	2	7	6	4	4	8	8	3	3	2	6	8	4	2	11	4	6	6	3	6	4	1	7	8	5	6	2	15	1	10	13	2	4	3	2	5	9	3	6	9	0	4	2	5	8	8	8	12	7	0	7	3	14	3	0	7	8	14	2	3	16	3	9	9	4	1	2	4	4	8	9	3	9	8	4	17	14	11	0	4	13	14	6	1	5	1	7	0	3	6	6	8	11	4	1	4	4	13	5	4	0	5	11	6	2	10	4	8	12	8	4	4	0	9	2	1	4	12	5	4	1	6	3	7	6	1	4	5	12	8	4	6	10	0	3	7	5	0	0	1	7	1	10	9	13	0	6	5	6	10	9	1	6	4	5	2	5	3	3	13	6	5	5	5	5	5	0	3	6	8	2	3	3	21	6	11	8	5	4	2	15	6	2	0	2	0	9	2	2	8	4	10	11	6	4	2	3	8	4	2	10	0	5	2	11	8	6	5	2	6	4	9	0	2	0	10	6	3	0	6	1	7	8	20	5	1	3	3	3	4	9	13	7	8	2	12	12	8	6	1	0	5	3	1	15	8	2	0	13	2	0	5	6	3	5	7	3	5	9	3	0	10	5	3	3	15	2	9	8	6	3	11	2	2	8	5	2	10	5	3	9	9	11	5	6	7	5	12	8	6	19	0	8	11	7	11	18	6	9	8	6	1	12	8	6	11	6	11	7	5	7	14	11	17	11	1	2	1	10	3	8	2	4	2	4	8	7	6	7	4	14	6	10	2	8	4	6	11	4	4	16	4	14	2	2	11	3	8	3	3	5	4	9	13
ENSG00000100345:ENSE00001314674:ENSE00001850386:-1:36288252:36288413:36295512:36295717:22:MYH9:51:42:0:0	2	8	2	5	5	14	8	2	0	12	6	4	8	16	10	9	4	8	2	8	9	19	12	3	24	10	2	14	6	22	8	6	8	10	4	6	7	1	16	0	2	2	9	6	8	4	2	12	10	6	12	5	7	2	6	15	10	4	11	4	8	16	12	4	17	9	8	7	11	15	8	24	8	14	8	10	18	0	6	10	2	13	4	5	2	3	6	10	10	12	9	2	4	4	9	14	9	4	6	12	8	6	8	2	9	8	12	16	0	4	10	7	10	3	19	22	9	12	14	8	8	11	3	6	2	6	6	28	6	6	12	4	8	0	20	9	8	14	10	10	12	11	0	10	5	4	4	15	8	8	14	18	8	4	14	13	8	18	4	5	10	4	4	8	8	8	7	11	14	4	13	10	13	4	1	2	8	18	4	18	4	6	10	8	8	12	10	16	10	12	4	9	2	8	8	10	8	14	10	12	3	22	8	0	16	8	2	11	18	12	4	0	8	13	12	6	4	13	10	16	14	6	6	8	14	0	8	14	2	4	0	9	2	10	5	22	7	6	2	4	19	21	4	9	16	7	7	21	20	2	8	4	4	16	17	10	6	13	3	30	10	4	8	4	8	12	11	3	7	10	8	8	10	4	4	6	0	8	12	11	12	4	8	18	16	6	8	10	18	8	18	12	12	2	10	15	1	10	4	6	10	0	17	6	2	6	11	3	2	8	16	10	7	13	19	8	8	8	2	8	8	4	19	14	17	11	9	2	10	8	10	6	12	10	1	12	10	6	8	12	6	2	10	6	17	4	18	22	7	12	2	0	10	8	7	7	10	0	7	4	6	14	12	0	8	10	15	5	13	17	5	4	16	17	16	10	8	0	30	6	10	8	4	4	18	20	10	7	11	22	14	4	10	12	21	8	27	0	3	10	6	14	18	22	13	16	2	14	0	7	12	5	11	9	6	4	14	15	10	7	8	12	10	4	8	18	20	21	12	5	10	15	6	10	8	6	6	10	5	17	12	6	4	6	12
ENSG00000100345:ENSE00001314674:ENSE00001885570:-1:36288252:36288413:36328859:36328952:22:MYH9:51:8:0:0	1	2	3	4	2	6	2	0	0	1	0	1	4	4	7	5	1	2	3	0	1	1	3	6	8	2	2	8	3	1	3	3	1	4	1	3	4	3	5	3	6	8	4	1	1	2	3	3	1	3	3	2	6	5	3	5	0	0	1	1	5	5	3	2	8	8	2	2	3	2	0	4	0	2	3	1	3	1	1	0	2	3	1	0	1	3	2	2	1	6	9	1	2	4	2	4	3	2	4	1	3	4	3	1	5	3	3	0	1	3	1	3	4	4	3	1	1	0	6	0	3	9	3	0	1	1	1	3	2	1	2	1	2	1	8	1	6	1	4	2	0	5	3	4	0	1	3	1	2	2	5	3	1	4	7	3	0	0	0	2	2	3	5	3	1	3	5	5	1	3	3	4	9	3	1	3	3	5	1	5	3	2	1	2	2	4	2	4	2	4	4	5	3	1	6	3	1	2	1	6	1	7	4	0	4	6	2	6	1	5	3	4	2	2	3	7	2	3	4	9	1	0	7	6	5	3	4	0	1	5	2	1	3	2	3	2	2	0	1	5	2	8	1	1	3	3	4	6	2	1	0	1	0	5	6	1	5	1	3	2	4	2	1	2	6	5	4	5	2	2	1	5	3	1	0	0	2	0	1	0	3	0	1	5	6	2	3	0	5	4	2	1	1	3	1	6	3	1	2	4	1	2	9	3	2	0	5	2	3	1	3	2	4	6	4	6	0	0	1	2	1	2	6	4	2	4	1	4	3	3	6	0	1	5	2	1	5	3	1	3	1	2	5	2	4	1	5	4	2	5	5	2	10	4	3	3	6	0	0	3	1	6	1	1	0	7	3	0	1	1	1	6	6	4	2	4	3	2	7	1	6	7	3	1	2	5	2	3	2	5	10	4	2	4	2	1	5	5	6	6	1	1	5	2	2	6	5	0	2	4	3	4	2	3	1	0	1	3	3	5	10	6	0	2	5	2	3	7	2	2	3	8	4	2	2	6	2	2	1	4	8	4	2	1	3
ENSG00000100345:ENSE00001314674:ENSE00001948296:-1:36288252:36288413:36300910:36301057:22:MYH9:51:36:0:0	1	0	0	4	3	9	1	0	0	2	4	2	4	2	4	5	4	2	4	2	0	4	4	8	2	8	2	7	10	0	4	3	8	4	0	2	6	6	2	2	0	2	1	0	0	4	0	4	6	6	2	4	4	8	2	6	2	0	2	0	0	4	8	0	8	7	2	0	4	2	2	6	0	0	0	2	0	2	6	4	1	0	2	8	0	4	0	0	4	9	4	0	4	2	2	12	10	2	4	2	3	2	2	0	4	2	8	8	2	2	4	4	4	8	9	10	2	10	8	5	3	13	4	6	0	2	2	4	6	3	6	7	0	1	16	6	6	0	2	10	6	6	0	8	0	0	2	6	4	4	1	0	2	2	2	4	2	10	2	0	8	4	0	2	0	4	6	2	5	0	0	5	18	2	0	2	0	2	0	10	3	0	4	5	2	2	2	6	4	1	4	2	6	5	4	0	10	4	2	2	5	4	2	0	14	5	2	1	6	0	6	0	2	1	6	0	3	6	12	2	2	2	4	4	2	2	6	0	0	6	2	4	0	0	0	4	7	0	5	6	10	6	2	4	6	2	5	8	0	6	4	0	2	4	8	0	2	0	5	6	4	2	2	0	14	4	9	3	2	4	2	6	2	4	4	0	2	12	0	8	8	2	6	4	6	6	4	0	2	4	6	13	2	0	6	12	0	4	3	2	4	0	2	8	2	0	4	4	2	2	9	8	8	11	3	2	4	2	2	4	0	0	8	7	4	4	4	0	2	4	8	4	0	2	6	8	4	6	4	6	2	2	0	4	2	5	5	2	9	6	5	1	4	0	4	0	4	0	6	0	2	10	3	1	2	8	7	0	12	0	2	6	10	4	2	10	2	0	3	0	12	14	0	6	4	5	1	5	0	4	5	2	5	5	4	10	12	2	4	6	2	4	8	4	7	4	4	2	2	2	10	2	4	2	2	4	8	2	4	4	10	6	0	0	4	4	6	4	4	5	4	16	4	3	0	8	4	7	0	8	6	11	0	2	4
ENSG00000100345:ENSE00001314674:ENSE00003470888:-1:36288252:36288413:36327461:36327488:22:MYH9:51:9:0:0	1	1	0	2	2	2	4	0	1	0	3	2	2	4	2	3	0	2	0	0	1	1	2	5	10	1	0	2	4	1	0	1	4	4	0	2	4	3	2	3	1	3	1	1	0	1	1	1	2	2	2	5	7	2	2	10	0	0	0	0	3	0	1	1	7	4	1	0	1	1	2	1	1	0	3	1	2	2	0	0	1	7	0	2	2	10	1	3	3	8	3	0	1	1	2	2	7	0	4	1	1	4	0	1	1	1	2	5	1	1	3	2	0	5	3	3	1	1	5	0	1	5	4	1	1	2	3	1	2	1	3	2	2	1	3	2	2	1	1	3	3	6	3	2	2	2	1	3	2	2	2	7	0	3	2	3	0	1	3	0	2	1	2	1	0	4	6	4	2	2	2	2	6	0	1	1	0	0	0	3	1	0	0	0	1	2	1	2	0	2	2	3	2	1	6	0	4	0	3	2	5	1	4	0	5	7	0	4	1	2	2	2	0	1	4	3	4	1	0	8	1	1	1	1	2	2	2	1	4	2	0	3	3	2	5	1	3	6	1	5	4	3	3	2	2	1	5	3	1	1	3	4	0	1	3	1	2	1	3	3	1	4	1	3	3	3	8	1	2	1	2	1	4	1	0	0	2	5	3	2	5	1	3	3	6	1	1	3	2	4	3	0	2	1	1	5	2	1	1	2	1	0	5	2	3	0	3	1	0	1	3	2	7	6	1	4	0	1	1	2	2	0	8	7	4	1	2	2	6	2	1	0	1	2	0	3	3	0	0	0	2	0	3	6	2	2	2	2	4	3	1	1	3	2	1	3	2	1	0	1	1	7	3	2	2	6	5	1	4	1	2	3	3	3	4	1	0	0	6	1	6	1	0	1	9	4	1	5	2	4	5	3	1	5	1	2	1	3	4	3	1	5	5	3	7	5	3	0	2	2	2	2	2	1	1	1	0	2	1	2	2	2	1	3	5	0	0	2	1	2	7	9	2	3	2	1	6	3	2	2	2	2	1	4	5
ENSG00000100345:ENSE00001314674:ENSE00003660271:-1:36288252:36288413:36322429:36322521:22:MYH9:51:12:0:0	0	0	2	1	5	2	0	0	0	2	5	0	0	2	3	2	1	4	4	1	2	0	3	2	6	6	0	3	7	0	1	3	2	3	1	5	4	4	2	3	1	6	3	0	1	1	3	5	2	3	6	4	6	0	2	2	0	2	0	1	2	2	5	0	5	3	4	2	0	1	0	7	1	2	2	2	2	2	2	0	1	5	2	2	2	4	2	2	0	6	3	2	0	1	2	6	3	2	2	0	1	1	2	1	4	1	5	1	4	1	2	6	2	6	1	5	1	1	5	1	3	5	1	0	1	1	1	3	2	2	2	0	2	1	2	4	1	0	2	3	4	3	2	2	1	4	6	1	2	1	0	3	1	2	5	4	1	0	4	2	7	0	8	3	4	1	8	8	1	1	2	2	7	3	0	1	3	2	2	3	1	0	0	3	3	5	1	2	3	4	3	3	8	1	2	0	3	0	4	3	2	6	5	0	7	4	3	2	4	5	2	2	3	0	7	2	2	6	3	5	2	1	7	1	4	1	1	3	3	2	0	1	0	2	4	2	3	1	2	4	5	8	3	1	2	2	1	5	7	0	2	1	1	1	5	1	5	1	2	5	1	3	0	4	3	0	13	1	2	1	1	4	7	1	1	0	0	4	0	4	5	2	0	5	2	3	4	2	11	3	0	1	0	3	1	6	2	2	1	4	4	1	6	2	2	1	4	2	0	2	3	0	0	6	1	2	1	0	1	0	0	5	5	7	4	5	1	2	5	3	11	0	0	2	2	3	3	1	1	4	1	0	1	3	2	0	4	2	4	2	1	2	1	4	2	5	3	0	3	1	2	12	2	7	1	3	2	2	3	0	0	1	3	3	2	4	1	2	7	1	6	0	0	1	6	6	2	9	2	2	1	0	3	6	4	2	3	2	1	2	1	5	0	1	8	5	1	2	0	0	4	4	1	2	0	1	3	2	2	6	1	2	2	1	6	2	2	4	0	2	4	12	2	3	3	2	3	6	6	5	10	2	1	1	4
ENSG00000100345:ENSE00001597083:ENSE00001678567:-1:36306414:36306607:36316517:36316669:22:MYH9:27:22:0:0	3	2	1	10	10	3	4	1	1	2	8	2	8	10	13	15	2	5	6	4	6	8	6	5	10	5	4	16	15	1	4	4	8	9	6	9	10	7	18	4	5	12	3	1	8	10	2	13	10	10	5	9	10	8	9	12	0	6	7	2	10	4	6	0	12	3	2	6	3	2	2	8	5	3	10	5	5	4	4	4	6	5	1	4	0	11	4	5	9	3	16	3	15	8	16	15	7	9	4	0	11	12	4	3	1	8	8	3	0	2	2	13	3	8	9	3	6	5	16	6	9	15	4	3	2	4	1	13	3	11	7	4	2	10	11	6	8	4	12	7	8	10	3	9	7	6	0	9	14	3	6	13	6	6	5	14	5	3	10	6	12	6	7	13	5	6	25	16	4	6	7	5	13	3	0	1	2	13	0	13	8	10	1	14	3	6	6	8	5	10	10	6	4	10	9	0	9	5	11	10	1	6	5	4	17	8	6	15	6	7	13	9	13	0	19	6	6	12	8	11	2	3	5	10	5	0	6	1	5	7	0	4	4	13	6	10	8	10	7	14	13	4	7	4	2	5	9	19	9	7	6	6	2	8	3	9	8	3	6	4	13	5	6	8	27	12	20	13	9	7	4	9	13	2	1	3	3	12	13	3	5	1	5	10	13	1	8	2	14	5	7	4	9	7	5	9	6	12	5	1	12	4	13	6	3	4	8	6	9	6	4	9	9	13	8	7	2	5	4	2	7	4	23	13	10	7	5	9	13	7	13	0	8	8	2	22	5	2	9	15	6	4	8	9	0	9	11	8	4	8	2	2	19	3	4	6	17	8	9	0	14	27	6	2	6	14	2	8	6	3	5	12	10	10	9	5	14	0	14	10	17	13	0	8	13	11	14	14	4	12	14	3	8	5	6	8	19	6	22	13	12	11	11	3	13	12	4	4	6	6	18	4	6	9	4	6	14	19	11	9	13	11	4	5	8	11	6	14	8	8	11	23	6	11	10	7	19	9	3	4	14	7	7	9	10
ENSG00000100345:ENSE00001597083:ENSE00001685934:-1:36306414:36306607:36364779:36364833:22:MYH9:27:4:0:0	5	3	1	8	4	6	1	3	2	0	3	3	1	7	5	6	2	3	3	5	3	8	6	3	6	2	0	9	5	2	1	2	3	5	3	2	3	4	4	3	4	4	3	3	4	6	0	8	2	6	7	3	9	3	4	15	2	5	1	0	8	8	7	3	7	7	3	4	6	0	2	7	0	4	4	4	4	1	2	3	2	4	2	3	4	2	4	1	4	7	7	2	7	4	8	5	10	8	3	0	4	3	2	3	1	7	9	5	1	2	0	6	3	3	5	1	4	3	12	3	9	7	2	3	2	3	1	11	6	7	7	2	0	3	5	1	4	1	9	6	4	8	4	8	3	2	1	6	1	2	4	5	3	2	7	6	1	5	5	5	7	5	9	3	5	2	4	12	2	2	4	6	10	1	1	2	1	6	2	1	0	4	3	8	2	3	2	6	2	11	5	2	4	6	9	1	5	1	2	7	4	8	7	2	14	5	7	1	2	3	3	7	3	4	6	9	2	10	2	8	4	6	5	10	5	0	6	7	1	3	2	1	1	2	5	5	5	2	6	5	3	4	1	2	6	4	8	8	4	6	0	2	3	3	2	5	3	1	7	4	6	3	0	2	8	6	13	14	6	6	2	6	7	0	1	1	1	6	6	2	10	4	3	8	6	2	3	4	4	6	0	6	1	4	3	8	7	3	3	3	7	6	6	0	1	2	8	2	4	1	2	2	4	7	6	3	4	0	1	7	3	2	24	6	5	3	4	6	4	7	5	0	5	4	1	7	1	1	6	10	5	1	8	6	1	6	3	1	4	12	1	1	4	5	4	5	9	2	1	2	9	7	10	1	3	6	5	7	8	2	5	4	6	5	8	8	7	2	4	4	14	16	0	2	11	6	4	7	3	7	5	6	5	4	7	1	10	2	11	1	4	5	9	8	8	6	2	2	2	3	9	5	3	2	2	1	3	4	4	4	6	8	1	1	3	2	0	6	8	6	9	14	4	11	4	5	13	3	6	6	6	4	6	3	7
ENSG00000100345:ENSE00001597083:ENSE00001700027:-1:36306414:36306607:36312049:36312222:22:MYH9:27:25:0:0	17	21	14	27	18	17	8	4	6	12	17	17	19	16	32	48	4	9	5	10	7	22	19	17	45	11	9	35	37	19	19	15	27	22	9	20	15	21	38	11	6	43	21	2	27	11	6	34	26	20	25	25	45	16	32	45	13	9	12	7	38	16	38	8	34	25	16	24	24	10	23	33	12	42	24	11	27	4	20	16	4	16	3	20	4	18	14	13	17	19	31	2	37	11	21	58	35	24	12	6	11	29	15	13	13	21	21	22	15	9	8	31	16	13	17	23	28	13	30	2	36	46	15	8	7	18	8	30	15	38	27	10	11	11	43	12	26	27	20	30	22	21	14	44	12	6	12	28	35	12	19	21	8	7	30	49	12	12	24	11	40	13	8	17	20	17	48	55	21	3	32	27	65	11	7	24	6	35	2	37	12	19	15	21	36	14	10	27	28	26	15	18	18	29	32	11	28	9	36	36	7	40	20	9	44	21	20	33	28	22	24	29	23	24	31	40	14	34	9	44	24	15	19	21	21	8	21	18	7	18	7	25	5	19	19	35	11	15	21	34	37	28	25	10	25	17	26	39	13	17	15	5	5	15	24	13	24	6	18	35	31	14	17	15	57	20	30	56	19	18	19	19	60	9	2	12	13	21	20	11	22	17	21	27	35	7	16	8	49	29	12	30	4	15	14	52	20	13	10	14	19	9	30	8	9	12	18	9	14	13	12	3	18	34	32	17	10	9	20	15	11	23	90	32	28	16	15	22	21	18	28	14	21	26	13	36	28	23	22	27	18	7	14	30	15	18	27	14	15	42	18	5	24	22	11	22	20	17	13	9	14	50	36	9	13	49	19	15	39	33	30	35	36	26	13	18	31	15	38	9	34	52	7	19	29	48	30	51	10	33	42	5	21	24	35	19	42	26	44	16	18	27	26	34	36	37	12	5	19	33	38	19	34	20	5	11	17	31	18	29	33	32	7	7	11	17	19	26	38	26	20	59	21	26	27	20	28	19	18	7	42	23	12	21	37
ENSG00000100345:ENSE00001597083:ENSE00001724650:-1:36306414:36306607:36319540:36319635:22:MYH9:27:19:0:0	8	11	11	18	5	12	3	2	3	2	18	8	20	16	23	21	1	14	7	4	15	7	12	12	22	11	3	22	25	13	6	7	11	15	8	8	14	9	23	12	11	20	8	11	17	8	2	23	16	12	12	19	23	4	18	29	2	16	3	3	27	17	29	14	23	9	18	13	8	7	13	6	5	13	16	23	14	2	9	4	16	8	3	12	6	5	19	8	17	16	29	4	19	8	18	37	19	11	6	5	9	20	17	4	8	16	9	14	9	11	7	8	4	10	22	15	14	12	18	3	34	17	2	5	3	9	3	19	8	23	14	6	6	15	18	12	20	11	14	16	14	17	9	22	11	6	16	21	19	7	10	18	8	6	21	20	13	9	11	10	19	10	11	18	17	7	40	26	14	4	21	20	39	11	5	13	7	21	5	17	4	11	6	12	10	17	9	16	16	14	19	15	8	23	14	6	14	11	28	28	3	21	17	3	46	9	8	22	15	6	9	15	19	13	14	25	7	24	14	33	12	7	18	25	14	4	13	14	7	9	5	10	5	17	7	15	10	10	9	11	20	31	12	10	12	5	15	29	6	4	9	3	2	14	11	8	25	9	9	19	13	12	6	5	45	12	23	36	4	7	16	14	29	5	0	8	4	16	6	12	22	9	18	22	27	7	10	2	30	19	14	15	5	11	9	18	12	5	2	5	19	11	24	6	11	6	16	6	10	10	16	8	23	22	29	17	9	9	9	19	8	15	54	31	21	16	15	15	19	7	15	7	23	13	9	21	13	6	13	22	15	2	10	12	15	19	9	13	12	35	7	11	26	15	14	9	20	10	9	11	15	18	25	6	10	25	3	4	16	12	23	24	23	17	7	22	13	8	26	9	16	30	2	12	29	26	13	21	9	17	19	14	10	15	32	12	32	7	28	11	11	15	16	24	26	18	8	14	13	21	24	18	12	14	9	7	15	21	9	15	21	30	11	11	16	13	3	19	18	15	16	32	15	18	13	8	21	11	16	17	22	11	7	11	31
ENSG00000100345:ENSE00001597083:ENSE00001802693:-1:36306414:36306607:36348928:36349255:22:MYH9:27:5:0:0	1	2	0	2	2	3	1	0	2	1	0	2	1	4	5	1	1	1	1	0	1	3	0	1	2	2	0	3	5	0	1	0	1	2	1	0	1	0	1	0	1	1	1	1	1	1	0	1	0	1	0	2	2	0	0	7	0	5	0	1	1	0	1	0	4	1	0	0	3	0	0	3	0	0	2	1	3	0	0	1	1	0	2	1	1	1	1	0	0	0	3	0	4	0	2	1	2	0	1	1	1	2	2	0	0	0	0	0	0	1	0	2	1	1	0	0	0	0	2	1	1	2	0	1	0	0	0	2	2	0	1	0	1	0	3	1	1	1	1	1	1	3	1	5	0	1	0	0	3	2	0	1	2	1	0	2	1	1	4	0	2	1	0	0	0	2	2	3	2	1	2	1	2	2	1	2	1	1	0	1	1	1	0	2	3	1	1	1	0	2	1	0	1	1	0	0	1	0	3	1	0	1	2	0	0	1	3	0	3	0	1	1	1	0	2	2	1	3	2	0	0	0	1	3	1	0	1	1	0	2	0	0	0	0	0	2	1	1	0	2	2	2	1	1	0	2	1	2	0	1	1	0	1	0	2	1	1	2	1	1	2	1	0	1	1	0	5	6	0	0	2	1	7	2	0	0	0	1	1	0	4	4	1	1	2	1	1	0	4	2	0	0	0	0	1	4	1	0	1	0	1	2	2	0	1	0	0	2	0	1	0	0	2	3	1	2	0	0	1	2	1	2	5	2	4	2	1	0	2	2	1	1	0	0	0	1	2	0	1	4	1	0	2	1	2	1	2	0	3	4	0	0	3	0	3	1	0	2	1	0	3	0	4	0	2	1	0	0	2	1	4	0	1	1	1	1	0	0	3	1	4	2	0	0	3	4	3	2	1	0	0	0	1	3	1	1	3	3	2	1	0	2	1	0	3	0	0	0	0	1	0	3	2	1	1	1	0	1	1	1	1	1	0	0	1	0	0	2	1	1	2	3	1	0	1	1	4	2	1	1	0	0	0	3	3
ENSG00000100345:ENSE00001597083:ENSE00001802953:-1:36306414:36306607:36365046:36365111:22:MYH9:27:2:0:0	2	1	2	0	0	1	0	0	0	0	0	0	4	0	3	6	1	0	1	2	0	2	0	3	8	2	2	2	0	0	0	0	1	1	1	2	0	1	2	4	1	0	4	0	3	1	0	3	0	1	1	2	3	0	2	3	0	0	1	1	1	2	1	0	1	2	1	2	1	3	3	0	1	3	0	4	2	0	2	1	1	3	0	0	0	0	1	2	0	2	1	1	3	1	1	4	3	2	2	1	0	0	3	4	0	3	1	1	1	1	3	2	3	4	2	1	1	3	3	0	1	5	1	0	0	2	0	2	2	2	0	0	0	2	2	0	2	1	1	0	6	1	1	3	3	1	0	4	7	0	2	2	0	1	2	1	1	1	0	1	3	0	1	1	2	2	1	8	1	2	3	4	3	0	1	1	0	2	0	0	1	2	0	1	2	3	1	1	0	3	0	3	0	0	3	1	2	2	2	1	4	2	1	0	3	1	1	2	1	1	3	2	1	2	1	2	1	8	3	4	2	0	2	0	2	0	2	1	0	1	1	1	1	1	1	0	2	2	0	4	4	2	0	0	0	1	2	3	3	3	0	1	1	1	3	3	1	1	1	1	0	3	0	0	6	2	2	1	0	0	2	5	8	0	0	0	1	2	1	0	3	1	1	2	4	1	0	1	2	2	1	2	2	1	3	4	1	1	1	0	2	1	4	1	3	0	2	0	0	2	3	0	3	2	3	1	1	1	0	1	2	1	7	3	2	2	3	2	2	1	0	1	3	3	0	1	4	6	0	5	3	2	3	2	1	1	5	2	1	4	0	0	1	2	2	3	1	3	2	1	1	2	6	0	1	5	2	1	7	2	4	2	1	2	0	2	0	1	3	2	5	7	0	0	3	2	3	6	1	0	4	0	1	3	5	1	6	2	6	1	0	1	3	0	0	5	0	3	0	0	1	1	1	0	0	0	3	0	1	3	1	2	2	3	2	0	1	2	4	0	2	4	1	1	1	0	3	2	1	2	6	1	1	2	2
ENSG00000100345:ENSE00001597083:ENSE00001874129:-1:36306414:36306607:36387807:36388018:22:MYH9:27:1:0:0	2	0	2	1	2	6	1	1	0	0	1	1	2	1	5	1	0	3	1	1	2	1	1	0	5	3	0	3	3	1	1	2	3	5	1	1	4	1	2	2	0	2	3	0	2	1	2	3	6	2	2	2	1	2	0	4	0	3	0	0	2	1	2	0	2	2	1	0	2	0	1	0	0	3	0	1	1	1	1	0	0	1	0	0	2	1	1	0	1	6	2	0	1	2	2	5	2	2	0	0	1	2	1	0	1	2	2	2	2	0	0	3	2	0	1	1	2	0	3	2	4	0	2	1	0	5	0	5	2	2	3	1	4	1	1	1	1	0	2	1	1	3	0	2	1	1	0	2	1	0	0	2	1	2	5	3	1	0	3	0	2	2	2	2	4	0	2	4	3	0	5	5	3	4	0	4	1	4	0	1	1	1	1	1	0	2	2	0	0	4	2	0	2	2	2	2	2	0	4	7	1	1	3	1	5	2	1	2	3	2	1	2	1	0	6	6	3	8	0	7	2	1	2	5	0	0	0	1	1	3	0	0	0	2	1	5	0	2	1	3	4	2	3	1	2	3	3	6	2	1	0	2	0	0	1	2	5	1	2	1	3	2	2	0	8	1	6	7	2	1	0	0	2	0	0	0	1	3	1	1	2	3	0	2	2	0	1	0	5	0	0	3	0	1	1	3	0	1	1	0	2	4	5	1	1	0	4	0	1	0	4	2	1	1	5	2	5	2	1	3	1	3	7	1	6	0	0	1	1	1	2	0	3	2	0	3	5	3	0	4	1	0	1	2	0	3	3	0	0	2	2	1	2	5	2	2	2	1	2	0	2	7	5	1	4	1	1	2	1	0	2	1	2	2	0	0	3	0	4	4	1	1	0	0	5	1	2	5	0	2	1	0	0	2	6	1	5	0	3	0	2	3	2	6	2	1	0	2	0	2	3	4	2	0	0	0	1	5	2	2	4	2	0	2	0	2	1	5	3	6	2	4	1	2	0	0	5	0	1	3	3	1	2	1	7
ENSG00000100345:ENSE00001597083:ENSE00001885570:-1:36306414:36306607:36328859:36328952:22:MYH9:27:8:0:0	0	1	1	2	3	1	4	0	0	0	1	0	0	1	3	1	0	0	0	0	0	5	1	2	2	2	1	3	0	1	0	1	0	1	0	2	1	5	5	1	1	1	2	0	1	2	0	1	1	1	0	2	2	1	1	1	0	2	0	0	1	1	4	0	1	2	5	3	0	1	1	1	2	1	1	0	2	0	1	0	0	0	1	0	1	2	0	0	0	0	1	0	0	0	7	4	0	0	2	0	0	2	6	0	1	0	0	3	2	0	0	2	0	1	4	0	5	1	2	0	3	3	1	0	1	1	0	6	0	1	1	0	1	2	1	1	3	4	0	1	0	3	0	5	2	0	0	2	4	1	0	0	0	0	4	6	0	3	3	0	3	2	1	0	1	3	1	3	1	0	3	0	3	0	1	1	0	2	1	2	1	1	2	4	2	1	3	2	2	1	2	3	0	2	1	2	0	0	0	3	0	5	2	0	3	1	1	2	0	1	2	3	2	0	4	4	1	3	0	2	0	0	1	1	1	1	1	0	1	1	0	1	0	0	1	0	2	4	2	1	2	2	0	0	1	0	3	1	3	3	0	0	0	2	0	0	1	0	2	1	3	0	0	0	6	3	0	3	1	2	3	1	0	0	0	1	1	5	1	1	4	2	0	2	2	0	1	4	2	0	0	1	2	2	1	4	0	2	0	0	5	1	3	1	1	0	1	1	0	2	3	0	3	2	3	4	1	1	0	2	2	1	5	5	4	1	0	1	0	1	0	0	1	2	1	1	2	0	1	4	0	0	3	1	2	2	1	0	2	3	0	2	2	0	1	0	5	1	1	1	2	0	1	1	0	1	1	1	2	3	1	2	0	3	0	0	1	2	3	1	3	3	0	2	1	3	1	5	1	0	2	0	2	1	0	2	4	3	3	0	2	1	2	6	2	5	1	2	2	1	1	0	1	1	0	1	0	2	1	3	2	4	0	0	0	2	0	2	3	0	1	7	2	0	1	1	4	1	1	2	1	0	0	2	3
ENSG00000100345:ENSE00001597083:ENSE00003464006:-1:36306414:36306607:36321758:36321821:22:MYH9:27:13:0:0	0	3	0	2	0	0	0	0	1	1	2	1	4	3	4	3	0	1	2	0	0	3	0	0	2	1	0	7	4	0	1	2	0	4	1	0	3	2	4	1	0	4	2	2	2	0	0	1	2	1	1	3	1	0	0	5	0	2	0	0	3	4	8	1	7	2	2	1	0	0	2	2	2	0	0	3	4	1	3	2	0	2	0	2	1	2	0	0	3	2	1	1	2	0	2	1	2	3	2	0	0	3	1	0	1	2	0	3	2	2	6	4	2	2	0	0	2	0	1	1	4	3	0	2	1	0	0	2	2	0	2	1	0	0	2	1	3	0	3	2	3	5	0	2	1	2	1	2	0	0	2	4	0	1	5	4	1	0	3	1	2	1	1	0	1	0	6	6	3	0	3	1	4	1	3	0	2	1	0	1	2	1	1	4	3	2	2	1	0	2	0	0	2	0	2	0	1	2	5	2	0	3	1	0	4	4	2	2	2	0	3	0	1	2	5	5	0	3	1	3	0	3	4	5	1	1	1	0	1	0	1	0	0	1	2	1	0	0	1	5	1	5	1	2	1	1	2	3	1	0	1	1	3	0	3	0	2	1	1	1	4	1	0	3	2	5	3	2	2	0	3	1	3	0	0	0	0	1	0	1	3	1	1	5	7	0	1	1	7	2	1	1	2	2	1	4	0	0	0	1	2	0	2	0	0	0	2	2	0	2	1	2	3	2	2	4	1	0	0	1	2	3	10	4	3	2	1	3	3	1	1	0	5	0	1	2	0	0	2	6	2	1	2	0	0	3	2	0	1	6	1	1	5	0	2	2	1	1	0	0	1	6	4	0	1	4	1	1	5	3	3	2	2	3	1	2	0	3	2	0	4	8	1	0	1	3	2	3	3	0	3	1	1	3	3	0	1	1	5	0	1	1	4	5	2	4	2	0	3	0	1	3	1	2	0	0	0	4	1	1	3	2	2	2	0	3	0	1	0	3	2	5	1	2	1	3	1	2	1	0	3	2	1	1	4
ENSG00000100345:ENSE00001597083:ENSE00003470888:-1:36306414:36306607:36327461:36327488:22:MYH9:27:9:0:0	3	3	5	8	5	6	3	1	1	0	10	8	4	9	10	4	0	2	4	2	1	4	2	3	12	5	1	9	10	1	7	2	6	10	0	4	6	3	4	7	4	3	5	3	9	5	0	9	12	7	12	5	5	6	9	8	1	6	1	1	9	7	7	0	17	3	5	5	8	3	3	6	4	6	5	11	6	1	2	3	8	3	2	2	4	5	5	1	7	5	8	3	8	6	5	13	7	6	5	4	3	9	8	1	2	8	2	6	5	4	1	7	3	6	4	5	6	3	4	1	4	10	1	2	1	0	2	5	4	5	7	2	3	5	2	8	8	2	5	4	9	7	3	6	2	2	1	15	4	3	3	4	3	7	9	8	2	0	5	2	10	3	4	4	5	6	16	11	6	1	7	9	15	2	1	4	5	7	5	3	5	5	2	7	5	8	4	8	4	5	7	5	9	5	5	2	10	2	11	9	6	7	3	1	14	12	3	6	5	4	6	6	5	4	4	8	1	10	7	5	4	5	10	7	6	1	11	4	2	4	3	4	0	4	6	5	0	2	8	12	4	13	5	1	4	5	6	14	4	4	3	3	2	5	8	4	9	5	4	7	5	5	3	2	16	6	10	8	4	6	3	9	15	3	0	2	2	4	4	3	11	0	5	10	5	1	8	3	16	5	3	4	1	6	2	16	11	1	4	3	10	4	6	3	2	3	8	2	5	1	6	1	4	16	11	2	1	1	0	4	7	4	19	7	12	5	4	8	8	5	7	0	3	10	2	15	4	4	5	7	5	2	3	7	1	3	6	5	3	18	2	2	10	4	6	1	4	8	5	1	7	13	11	3	2	10	4	2	14	2	6	12	9	11	7	11	7	0	9	0	11	12	0	7	9	10	8	8	7	12	9	8	2	10	10	5	7	8	9	3	5	6	14	14	10	12	6	3	7	7	10	12	9	2	1	0	0	14	2	7	8	10	1	7	5	5	2	7	8	7	6	13	4	6	6	6	12	6	1	3	9	5	0	4	6
ENSG00000100345:ENSE00001597083:ENSE00003509427:-1:36306414:36306607:36318207:36318325:22:MYH9:27:21:0:0	2	0	6	4	10	4	2	0	2	10	4	3	0	8	6	9	1	4	2	6	10	2	6	0	14	3	4	14	6	4	6	2	4	4	0	10	8	2	8	6	4	8	12	2	0	8	4	3	7	4	1	7	14	8	7	14	0	0	6	6	4	0	12	1	8	8	4	6	3	2	0	4	2	7	9	12	6	2	10	1	5	4	2	2	1	4	11	2	8	10	15	2	3	2	2	20	2	4	8	6	9	8	8	2	7	4	5	11	4	4	4	12	4	10	10	6	6	8	11	7	11	11	6	5	2	9	0	6	10	4	4	2	7	0	7	8	6	2	4	14	5	8	2	8	10	6	0	6	11	8	6	21	2	2	10	4	6	14	8	6	10	8	4	2	4	8	13	13	8	2	4	9	10	6	6	4	6	6	2	14	8	2	2	7	3	6	10	18	0	7	6	5	3	6	11	0	10	4	8	11	3	10	2	6	10	6	14	8	6	10	11	6	9	8	7	6	8	7	4	24	8	0	8	13	6	0	13	5	11	2	4	12	8	2	7	4	8	4	7	10	8	11	8	2	10	6	13	12	6	4	6	7	10	4	10	4	7	0	6	10	8	4	4	2	19	6	8	17	4	12	4	7	16	2	2	2	3	2	12	3	6	2	6	19	18	0	4	7	20	5	8	10	2	4	4	12	7	12	6	2	18	7	11	4	0	0	25	8	0	4	10	8	6	10	4	0	2	0	0	7	9	8	8	13	6	2	6	2	5	6	5	2	6	3	2	12	5	8	2	13	8	4	8	7	7	3	4	12	2	16	2	4	9	8	5	2	8	0	8	3	2	10	1	3	0	6	2	8	14	10	10	2	0	10	2	2	13	4	4	2	14	17	0	9	10	11	8	8	5	12	29	4	2	4	8	14	12	8	10	2	2	14	6	8	16	9	8	2	0	8	7	17	5	4	2	6	8	10	10	6	4	6	3	7	8	6	15	12	11	6	16	26	8	2	11	4	5	2	4	7	10	0	11	8	16
ENSG00000100345:ENSE00001597083:ENSE00003660271:-1:36306414:36306607:36322429:36322521:22:MYH9:27:12:0:0	2	2	3	9	5	13	2	1	4	2	11	5	7	9	12	7	3	5	6	5	7	8	10	3	19	11	3	19	15	3	7	4	9	2	2	2	8	11	15	4	6	19	8	5	12	8	3	21	13	9	8	11	18	8	9	15	2	3	1	5	10	15	13	4	27	12	6	8	10	3	3	5	4	4	13	9	6	0	2	3	4	2	2	6	9	5	5	1	7	8	14	2	14	7	15	15	20	5	4	2	2	6	9	5	6	12	7	8	7	6	3	10	4	4	19	9	7	6	16	1	15	9	3	6	2	3	3	13	5	16	6	2	0	7	17	9	5	5	7	6	10	9	3	19	2	3	3	18	6	6	5	10	3	2	11	14	3	3	11	3	16	4	6	8	0	8	19	17	7	1	7	11	16	5	3	4	3	13	5	6	5	5	2	11	5	11	7	7	8	16	5	7	10	11	9	7	10	2	15	20	3	13	12	0	24	12	6	9	19	4	4	11	8	5	10	14	4	22	7	22	7	3	14	10	11	0	9	7	5	4	1	3	4	8	12	9	5	6	10	21	13	10	5	4	8	5	12	16	8	4	1	8	9	5	10	9	6	4	8	14	6	8	3	6	17	6	17	16	2	4	2	9	23	1	2	1	2	4	5	4	12	5	3	12	27	4	8	1	22	13	9	8	3	2	5	19	8	3	7	4	13	4	8	1	4	5	11	2	5	1	9	5	10	13	15	8	3	2	2	9	10	11	32	14	14	6	14	16	11	5	4	4	6	9	5	14	8	7	8	14	5	1	8	8	5	10	12	11	10	15	4	12	21	5	8	7	8	6	7	5	9	14	12	1	7	13	6	2	18	5	7	13	14	11	10	13	9	2	14	2	16	23	1	5	15	17	8	20	10	16	14	5	5	15	17	6	18	6	8	5	1	11	21	14	14	15	7	5	9	10	19	9	6	4	2	4	8	6	6	15	11	14	3	8	5	4	7	12	14	8	8	25	7	4	1	3	18	8	14	5	11	7	3	4	12
ENSG00000100345:ENSE00001600096:ENSE00001685934:-1:36320220:36320363:36364779:36364833:22:MYH9:18:4:0:0	0	2	0	6	1	3	0	0	0	3	1	5	2	7	4	4	1	1	3	3	1	4	1	2	8	7	0	3	8	0	2	2	5	1	1	2	2	5	5	2	4	2	3	1	2	2	1	4	2	0	1	0	2	3	3	6	2	1	1	2	3	3	4	0	7	3	1	1	0	2	1	3	0	1	5	5	1	2	4	2	1	8	0	2	0	1	4	0	2	3	7	2	2	2	5	5	3	1	3	1	1	4	6	0	2	2	0	1	0	0	1	4	1	4	4	1	3	0	4	0	9	6	2	3	1	1	0	3	5	3	7	1	3	2	5	7	8	1	2	3	5	1	1	6	7	1	0	1	5	2	4	4	2	2	5	1	1	5	3	4	5	1	1	1	3	4	9	4	1	2	0	0	6	1	2	2	2	3	1	7	3	0	0	5	3	6	5	3	2	2	2	3	8	4	6	0	3	0	2	3	2	2	2	1	10	9	4	6	4	0	6	4	2	5	6	3	3	5	0	3	1	1	4	5	3	1	6	1	1	3	2	2	2	6	4	4	2	2	2	4	5	9	5	1	3	6	3	11	2	3	1	0	1	5	4	3	3	0	5	6	2	0	0	2	10	3	3	7	2	2	0	4	5	0	0	1	2	2	3	2	7	3	7	9	6	0	2	1	7	5	0	2	0	1	2	2	2	2	0	1	5	4	2	4	2	0	8	1	0	1	3	5	5	3	5	2	2	0	1	0	1	3	8	6	2	2	2	2	3	0	0	0	4	2	1	12	4	4	0	5	1	4	3	6	1	1	6	3	2	6	2	1	1	1	1	5	1	3	3	1	3	3	2	2	1	4	3	1	8	2	0	3	2	3	7	3	3	1	7	1	7	12	0	3	7	5	5	4	2	7	9	2	1	2	7	3	9	2	5	3	1	4	6	10	8	9	2	3	2	7	7	6	3	5	1	1	1	7	0	5	6	3	1	2	8	1	2	4	5	4	3	9	2	2	6	1	11	2	3	1	11	3	5	4	14
ENSG00000100345:ENSE00001600096:ENSE00001718677:-1:36320220:36320363:36341370:36341526:22:MYH9:18:7:0:0	0	0	2	5	1	6	0	0	0	2	6	3	3	1	3	6	2	2	1	3	3	3	3	0	4	2	2	5	11	1	5	1	2	0	1	1	2	1	3	3	1	4	5	5	2	3	0	5	1	4	3	2	5	0	3	6	0	2	0	1	2	6	10	0	9	2	0	1	3	0	4	5	0	2	3	2	2	0	2	2	0	3	5	0	1	3	3	2	2	5	6	1	4	0	6	4	4	5	2	0	2	1	3	2	2	3	3	4	1	4	2	6	2	3	4	3	3	3	5	0	7	6	6	3	4	4	1	5	3	10	3	0	1	1	2	2	2	1	2	1	6	2	3	4	1	1	2	1	6	0	2	4	0	1	4	1	0	3	7	0	5	3	1	2	0	5	7	3	3	2	0	4	10	2	0	1	0	5	1	4	3	4	1	7	0	6	5	6	0	2	3	0	1	1	10	0	4	1	4	5	1	5	3	1	5	2	3	3	3	2	5	4	0	4	7	4	0	2	2	8	1	0	2	1	3	1	6	2	2	1	0	1	0	2	6	2	3	2	1	4	11	6	6	5	4	1	3	4	4	4	4	3	4	1	8	0	1	1	2	4	4	2	2	2	5	7	11	10	1	1	3	2	6	1	0	0	0	5	4	6	8	1	2	4	6	1	4	0	8	4	2	4	1	2	4	4	3	2	3	0	10	3	3	3	1	0	7	1	1	1	2	2	5	3	6	0	2	0	1	2	1	2	6	3	3	4	5	5	3	2	3	0	2	5	2	12	0	2	1	4	2	1	5	1	2	1	4	6	1	5	3	0	2	1	3	5	4	0	2	2	2	7	2	2	0	5	1	0	11	2	2	7	3	7	1	2	4	4	6	0	4	8	0	4	10	2	4	11	3	13	10	2	2	5	3	3	3	2	6	3	1	5	7	7	6	7	3	0	5	1	7	6	0	4	1	1	3	8	3	5	8	4	1	3	3	2	2	4	4	5	3	10	3	2	5	4	11	2	0	4	5	3	6	1	10
ENSG00000100345:ENSE00001600096:ENSE00001802693:-1:36320220:36320363:36348928:36349255:22:MYH9:18:5:0:0	0	0	0	1	1	1	0	0	1	0	2	4	1	4	4	2	0	2	2	4	1	1	3	0	1	5	0	4	8	1	1	3	3	2	0	4	0	7	3	0	2	2	3	0	4	3	0	2	0	4	1	2	6	1	0	3	0	1	0	1	5	6	2	1	6	4	2	2	2	1	3	1	0	1	2	2	2	1	2	0	0	3	1	2	0	5	1	1	1	5	7	0	3	3	4	3	2	1	0	1	2	3	2	2	0	0	2	1	2	0	1	7	1	5	1	4	1	1	0	0	4	7	2	3	1	1	0	8	3	4	1	0	1	0	2	2	1	0	2	1	3	2	2	5	2	0	0	2	3	2	3	4	0	2	3	6	0	1	3	3	3	3	0	2	2	3	6	6	3	2	5	2	7	0	1	1	2	4	0	4	1	1	1	0	0	3	5	3	0	2	5	2	5	1	3	1	1	2	1	6	5	5	3	0	6	3	2	2	4	3	5	5	2	1	2	6	1	6	1	5	1	1	1	1	0	0	5	2	2	1	0	1	2	1	3	4	0	2	1	5	5	3	1	2	0	2	3	6	1	1	0	1	1	2	3	2	6	0	2	1	2	1	1	4	4	0	3	6	0	3	2	2	5	0	2	0	0	1	3	2	3	0	1	6	4	0	1	1	12	5	1	1	0	2	1	4	4	3	1	2	6	4	3	3	1	0	1	1	1	0	1	2	3	3	7	0	1	0	1	3	0	2	12	3	2	3	4	1	5	1	0	0	5	3	0	3	4	5	0	4	4	0	3	1	0	3	4	2	1	4	3	1	3	0	1	4	8	0	4	0	1	5	0	0	2	3	2	1	4	0	2	3	4	2	6	2	3	1	5	3	6	2	0	2	5	0	5	1	1	8	4	1	0	2	4	5	2	3	5	3	3	5	10	6	8	4	1	1	0	3	4	8	1	2	1	1	0	3	0	3	3	6	1	1	2	0	1	5	4	1	1	11	2	2	5	1	3	2	1	5	0	0	2	2	6
ENSG00000100345:ENSE00001600096:ENSE00001802953:-1:36320220:36320363:36365046:36365111:22:MYH9:18:2:0:0	2	0	1	1	0	3	1	0	0	0	0	0	0	1	4	4	0	0	0	1	2	1	0	1	1	0	1	4	2	0	1	1	3	1	0	0	1	3	3	1	1	2	6	1	2	0	1	4	2	0	0	4	2	0	0	5	0	0	1	0	0	1	1	1	2	0	1	2	1	1	1	2	1	2	1	3	0	0	1	1	0	2	1	1	1	1	0	0	1	2	2	0	2	0	0	3	3	0	0	1	0	0	0	0	2	1	4	1	0	0	3	1	1	1	3	0	0	1	4	0	1	1	0	1	0	1	0	1	0	2	0	1	0	0	3	0	0	0	2	1	0	1	0	2	3	0	0	0	0	0	0	1	0	1	3	2	1	1	1	1	4	1	1	0	0	1	5	1	0	1	0	0	2	0	0	2	0	2	0	0	1	0	0	0	0	1	4	3	0	0	3	2	2	0	3	0	2	2	0	0	0	6	3	0	3	2	1	0	1	0	3	0	0	3	2	0	0	4	1	6	0	1	0	1	0	0	2	0	0	2	1	0	1	1	1	3	0	0	1	2	3	2	1	0	1	1	5	2	0	0	1	0	0	4	2	1	3	1	1	2	2	1	0	0	4	1	1	1	1	2	2	1	2	0	0	1	1	2	3	2	2	1	1	4	1	1	0	0	4	1	0	2	0	0	1	0	2	0	0	0	2	0	0	0	0	0	3	1	0	1	0	2	1	1	1	2	0	1	0	0	1	0	6	3	1	1	2	1	1	0	2	1	1	0	1	1	1	0	0	1	0	1	0	2	0	2	2	0	0	1	1	0	4	1	1	4	4	0	0	0	0	4	0	1	0	2	1	1	1	0	1	1	0	3	1	1	1	0	2	0	2	6	0	2	1	1	3	2	0	6	5	1	1	1	4	1	0	0	1	0	3	2	1	1	6	1	1	1	0	0	1	3	1	3	0	2	2	1	2	1	0	1	0	0	1	0	0	3	0	5	1	3	0	1	0	0	6	2	0	1	0	1	3	0	1
ENSG00000100345:ENSE00001600096:ENSE00001874129:-1:36320220:36320363:36387807:36388018:22:MYH9:18:1:0:0	0	1	0	3	1	2	0	0	0	0	3	1	1	0	2	3	0	0	1	2	0	2	0	0	0	1	1	1	2	0	0	0	1	3	1	1	0	0	5	1	2	0	2	0	0	1	0	2	1	2	2	6	0	0	1	1	0	0	0	1	1	1	2	0	0	2	0	4	2	0	0	2	0	1	3	1	3	0	2	1	0	0	0	1	0	0	1	2	2	1	2	0	1	1	1	5	2	1	1	0	1	0	1	0	0	3	0	5	1	1	0	1	0	2	2	2	0	2	2	0	2	7	1	0	1	3	0	4	2	0	4	1	2	0	3	4	3	0	2	2	3	4	1	2	0	2	1	2	4	0	1	3	0	1	0	1	1	2	3	0	2	1	2	3	0	3	4	1	1	1	0	2	3	1	0	2	0	2	0	0	1	0	0	2	0	0	2	2	0	1	2	0	2	1	4	0	2	0	1	2	0	2	3	0	3	2	2	1	2	0	0	0	2	2	4	4	1	2	1	2	0	0	0	4	3	0	2	0	1	2	1	1	0	0	3	1	0	0	0	3	4	1	3	2	2	0	2	2	2	1	2	0	0	0	5	2	2	0	0	1	0	1	0	0	3	1	2	1	1	0	1	2	3	0	0	0	0	1	3	2	3	0	4	2	3	1	2	0	4	2	1	0	0	0	0	2	0	2	1	0	3	1	2	1	1	0	2	0	0	0	2	1	1	2	3	0	1	1	1	1	0	0	2	1	4	1	3	1	1	0	1	1	4	4	3	0	0	2	0	4	1	0	2	2	0	2	2	1	2	2	0	0	1	2	1	3	1	3	2	1	0	1	3	1	0	2	1	0	3	0	0	2	1	2	0	1	0	1	3	1	1	4	0	0	4	0	4	4	1	3	2	0	1	1	3	1	1	0	0	3	1	2	1	2	2	0	2	0	0	3	2	2	2	1	0	1	0	2	0	2	3	3	0	0	2	0	1	1	1	0	2	1	0	0	4	2	2	3	0	1	1	1	2	1	3
ENSG00000100345:ENSE00001600096:ENSE00001885570:-1:36320220:36320363:36328859:36328952:22:MYH9:18:8:0:0	6	7	4	4	8	4	2	1	1	3	5	6	3	8	13	9	1	3	4	6	3	2	7	2	8	7	2	12	6	2	4	3	4	5	2	10	8	6	8	3	4	3	10	9	6	2	1	5	11	7	3	12	11	2	6	12	4	2	3	1	6	3	11	1	10	6	2	2	3	2	5	10	4	3	8	8	8	1	3	4	1	6	2	2	2	8	2	3	7	7	10	1	5	9	7	14	7	5	2	1	2	7	6	1	2	2	3	5	2	7	5	4	2	5	8	5	3	5	13	0	13	12	5	3	4	4	1	6	5	3	8	2	3	6	6	12	8	2	4	7	6	5	7	13	11	2	3	4	15	3	1	7	2	5	9	6	6	8	7	1	8	5	9	6	2	5	16	13	11	2	3	4	15	0	2	2	3	6	0	7	3	4	3	6	2	8	9	4	5	2	5	6	6	6	14	1	4	0	13	10	7	9	7	3	9	3	9	8	6	8	4	2	7	5	10	8	5	7	13	9	3	2	7	7	8	2	14	0	6	5	1	10	2	3	8	12	6	3	8	9	9	13	6	2	4	2	6	13	5	3	5	4	9	8	7	10	8	1	6	8	5	1	2	6	16	12	15	13	4	7	2	4	11	2	1	0	2	4	5	3	12	3	6	17	8	1	5	1	18	11	8	11	1	4	5	16	6	2	4	3	13	7	13	3	2	3	11	1	5	0	10	5	12	9	9	7	0	2	3	3	3	7	17	11	6	6	4	9	6	2	7	2	8	6	2	6	8	5	2	12	4	2	4	5	3	3	9	8	1	6	5	0	10	2	0	2	9	2	8	2	5	8	9	1	4	5	5	9	18	6	8	7	14	11	10	3	8	5	9	3	14	15	1	4	9	10	6	11	3	10	18	3	4	3	13	9	8	11	17	12	11	9	15	20	8	9	1	5	3	3	7	14	7	5	4	8	4	9	8	9	12	5	5	5	5	2	5	5	5	9	4	25	4	7	7	6	13	12	10	6	13	4	9	8	10
ENSG00000100345:ENSE00001600096:ENSE00003660271:-1:36320220:36320363:36322429:36322521:22:MYH9:18:12:0:0	2	0	0	0	0	3	2	0	0	2	2	2	1	2	5	5	0	2	0	2	0	2	2	0	2	1	0	6	1	1	2	1	2	1	0	1	0	1	3	1	1	1	3	1	2	1	0	1	1	2	2	1	4	2	2	6	0	0	0	1	3	2	2	0	3	2	3	0	0	1	0	0	1	0	2	3	4	0	3	2	0	0	1	2	0	2	0	1	5	4	1	0	1	0	1	2	6	1	2	1	2	0	2	1	0	0	1	1	3	1	0	1	3	1	2	1	4	1	4	0	3	6	2	1	2	1	1	0	2	1	4	0	3	0	1	5	0	0	3	0	2	1	1	2	3	0	1	2	4	0	3	2	1	0	1	1	0	3	1	0	3	1	2	1	1	1	4	5	0	3	0	3	4	1	0	0	1	4	2	0	3	0	3	5	3	2	2	3	1	2	4	2	2	0	4	0	1	2	1	7	0	4	5	0	3	3	2	2	1	1	3	2	2	2	1	0	0	0	4	10	1	0	0	3	2	1	2	1	0	1	0	1	1	0	3	3	2	1	2	4	3	4	2	1	1	0	0	2	3	1	1	1	1	3	5	2	1	0	0	1	1	3	0	0	7	0	5	3	0	1	2	3	2	1	0	1	0	3	1	2	1	1	2	2	4	0	0	2	5	2	1	2	0	1	1	4	4	1	2	1	0	0	5	1	1	0	5	0	1	0	4	1	1	1	3	0	1	2	0	3	1	3	7	1	2	1	2	2	3	1	3	0	1	2	0	3	2	1	1	2	0	1	2	1	2	1	0	2	1	4	1	0	3	1	4	2	1	1	2	1	1	2	3	0	1	2	2	1	6	0	2	1	0	4	1	4	2	1	3	0	1	7	1	3	2	2	8	5	0	5	2	1	2	2	4	3	2	3	3	2	0	2	2	1	4	3	0	0	0	4	0	6	1	0	1	1	4	3	3	0	0	1	1	3	2	0	0	2	5	2	4	13	2	4	2	1	4	2	0	1	5	1	4	2	5
ENSG00000100345:ENSE00001603176:ENSE00001653408:-1:36300851:36301057:36314145:36314318:22:MYH9:37:24:0:0	2	3	2	5	1	2	0	0	2	1	0	4	0	4	2	0	2	0	3	1	3	2	4	0	2	2	1	0	7	4	4	4	5	6	0	2	0	6	3	0	0	2	1	2	2	0	1	3	6	2	0	5	2	2	0	4	0	2	0	4	0	3	6	1	3	0	0	2	2	0	3	10	0	0	5	10	2	2	2	2	2	4	3	0	0	0	0	1	1	4	3	0	3	0	2	6	0	2	3	2	4	1	4	0	0	0	0	0	6	3	0	2	0	2	5	0	7	0	5	0	1	4	4	2	2	4	2	0	2	4	0	0	1	0	5	1	3	2	5	1	3	2	0	3	2	0	2	1	5	0	5	6	0	0	3	2	2	4	4	2	7	1	5	0	2	5	15	15	4	0	4	3	1	4	0	0	4	4	0	4	4	4	2	9	7	2	2	3	2	4	4	6	2	0	5	5	2	2	4	4	4	6	7	2	5	4	0	2	4	4	4	5	6	1	7	4	0	1	3	4	0	0	0	0	6	0	1	8	0	4	0	0	4	0	4	2	3	3	6	0	7	4	5	4	4	2	4	2	0	2	1	3	0	2	2	3	2	0	2	5	8	6	1	0	4	4	4	2	0	1	3	1	9	2	2	3	0	5	2	5	6	2	1	9	7	0	0	0	4	10	0	1	2	2	0	11	0	0	2	0	2	0	4	2	2	0	3	0	0	0	4	3	3	4	0	2	0	1	2	8	2	0	6	4	1	3	5	6	4	3	1	0	0	4	0	1	1	3	0	1	0	0	0	2	4	0	3	1	4	8	0	1	5	2	2	1	4	0	2	4	0	5	11	2	2	1	0	3	5	3	0	1	5	8	4	1	1	1	3	1	3	4	0	3	2	3	4	8	3	5	7	2	5	4	0	5	4	8	4	2	0	1	1	14	8	3	4	2	2	2	6	7	2	5	4	2	0	4	0	5	5	4	0	2	4	3	5	6	5	3	1	11	0	2	4	1	13	5	4	3	6	5	5	2	4
ENSG00000100345:ENSE00001603176:ENSE00001678567:-1:36300851:36301057:36316517:36316669:22:MYH9:37:22:0:0	5	4	0	1	2	3	1	2	2	0	3	0	2	3	7	1	1	2	1	4	4	5	3	0	8	6	1	8	7	0	2	3	5	3	1	1	3	3	1	1	1	0	3	1	0	2	3	6	3	5	0	10	7	2	2	8	1	1	4	0	8	4	9	3	9	2	1	3	5	0	1	8	2	2	4	3	2	2	0	2	0	5	0	0	4	2	0	1	0	5	2	0	4	1	3	6	5	7	2	1	2	3	2	2	0	2	3	7	6	2	1	5	0	0	1	4	2	2	5	2	2	8	3	8	1	3	0	0	8	6	2	0	3	1	2	1	4	5	5	8	1	4	3	4	5	4	2	4	1	0	2	3	0	4	4	3	1	1	5	3	6	2	2	6	4	2	8	3	7	5	7	10	9	0	2	1	1	3	2	7	0	2	5	4	0	8	6	1	3	1	3	10	4	4	3	0	7	2	6	2	1	7	11	0	9	2	4	1	0	3	6	2	1	2	1	2	2	3	0	1	5	2	1	3	3	0	5	0	0	2	2	2	2	0	1	8	3	0	1	3	3	4	2	2	2	1	2	3	2	2	1	1	2	5	1	5	5	0	1	11	1	3	0	3	7	2	8	2	1	6	6	2	4	5	0	2	4	2	6	4	5	1	3	5	8	1	1	2	8	2	1	3	3	3	1	9	4	4	1	1	3	0	5	3	3	0	2	3	4	2	0	5	1	3	5	0	1	1	2	4	1	4	8	8	7	0	3	6	4	4	3	4	0	6	1	9	1	4	1	2	4	1	1	3	2	2	5	2	3	6	0	0	14	6	2	2	2	0	3	3	1	1	3	2	2	1	2	6	2	1	8	5	3	1	1	3	2	2	6	6	4	8	2	4	3	3	2	8	2	4	8	2	3	4	8	5	2	2	6	1	3	3	1	3	5	3	3	4	0	2	6	2	3	2	0	0	3	2	1	5	6	4	3	1	0	4	3	6	8	0	3	9	0	0	2	7	9	4	4	5	10	6	0	1	5
ENSG00000100345:ENSE00001603176:ENSE00001685934:-1:36300851:36301057:36364779:36364833:22:MYH9:37:4:0:0	3	1	2	5	1	2	4	1	1	1	7	0	1	3	3	7	0	1	1	3	2	2	3	2	7	0	1	7	3	1	2	1	5	4	1	1	3	0	4	3	1	4	4	2	4	1	2	3	2	1	4	8	2	3	9	6	0	1	1	1	6	3	4	1	5	4	2	3	3	1	1	3	1	3	6	2	5	0	0	3	3	2	3	2	1	4	1	2	0	2	8	0	4	4	4	3	4	4	1	4	1	3	0	0	1	4	3	3	2	1	4	2	5	1	6	4	1	2	3	1	2	5	1	0	0	5	0	1	2	3	5	1	5	1	7	6	0	2	3	6	6	6	1	4	2	1	1	3	6	1	2	2	2	3	3	2	0	1	2	1	12	2	4	3	1	2	5	5	5	3	4	6	6	1	1	5	4	3	1	3	0	4	1	4	3	2	4	7	0	2	6	4	3	0	2	1	8	2	9	4	2	5	1	1	9	3	1	3	7	1	5	4	2	6	1	5	6	3	1	2	2	1	2	5	0	0	3	1	2	3	2	1	4	4	2	7	1	2	3	9	9	5	5	2	3	1	6	6	4	2	1	3	2	1	2	4	0	0	4	4	3	0	1	2	5	3	5	4	1	3	2	6	13	2	2	0	3	3	2	0	5	4	2	7	3	1	7	0	7	5	6	7	1	1	4	4	5	0	2	1	3	1	8	1	3	1	1	2	2	1	5	2	3	1	1	2	3	0	2	2	1	7	10	2	11	1	7	2	4	0	2	2	1	3	2	2	1	5	2	2	1	1	5	4	5	4	3	1	3	5	0	2	8	4	5	4	1	2	2	4	1	5	4	2	3	5	4	2	6	5	5	3	4	4	2	3	3	0	4	3	6	5	0	7	7	4	3	3	5	4	5	4	1	3	4	0	4	1	2	4	3	3	8	8	3	5	1	4	3	4	3	4	5	4	1	0	1	2	5	1	4	6	2	3	4	6	2	5	1	0	3	12	4	2	0	1	7	4	3	1	7	3	3	3	7
ENSG00000100345:ENSE00001603176:ENSE00001700027:-1:36300851:36301057:36312049:36312222:22:MYH9:37:25:0:0	1	2	2	6	5	8	1	1	0	2	0	2	0	3	5	1	3	3	2	3	2	4	2	4	7	1	5	4	6	3	0	2	0	3	0	1	5	4	6	1	3	5	3	0	1	3	1	1	3	1	0	1	4	2	1	3	0	4	1	0	2	0	4	0	4	6	0	1	2	0	3	0	0	0	3	0	1	1	1	6	3	3	0	0	0	0	1	0	2	1	8	1	0	1	2	2	7	1	2	1	0	1	0	1	0	3	3	7	0	1	0	3	2	0	2	2	2	3	0	0	7	1	0	6	0	4	2	2	2	2	1	0	5	1	5	2	0	4	2	1	2	3	1	8	1	0	2	2	2	2	0	1	0	0	2	3	2	7	4	0	4	2	2	1	1	2	4	2	3	1	3	1	15	1	0	0	0	2	0	3	0	0	1	1	1	1	0	5	0	0	5	1	2	2	3	2	1	0	1	3	4	3	5	0	7	3	1	4	0	0	0	5	1	3	6	4	3	1	3	8	7	2	1	1	2	0	3	2	3	2	0	2	2	4	5	7	0	5	3	7	5	0	2	0	2	0	3	3	2	0	0	1	1	5	4	2	3	2	2	9	7	2	2	1	13	3	3	6	2	1	2	1	3	0	0	0	0	2	2	1	4	2	2	5	2	1	4	1	1	2	1	1	1	0	0	3	3	2	1	0	3	1	3	0	3	0	4	0	4	5	1	3	4	0	5	1	0	0	0	1	0	3	11	5	5	1	4	3	3	2	1	1	2	4	3	1	3	1	2	3	1	2	3	1	3	0	3	2	3	5	0	0	2	6	3	1	1	1	2	0	1	4	2	4	3	2	0	1	1	3	5	8	6	3	3	1	2	0	7	0	7	5	1	1	6	4	2	4	3	1	5	2	1	2	3	4	6	3	6	2	4	4	5	1	2	2	0	2	1	1	3	2	5	2	1	0	3	1	0	2	5	1	2	2	2	3	1	9	2	1	1	8	0	7	0	5	1	0	1	4	2	2	1	0	2
ENSG00000100345:ENSE00001603176:ENSE00001707705:-1:36300851:36301057:36301534:36301665:22:MYH9:37:34:0:0	3	2	1	2	4	3	1	2	0	2	4	0	1	3	5	2	0	3	0	3	5	2	2	0	2	2	1	4	4	3	1	3	2	2	0	1	6	1	4	2	4	5	3	2	1	3	0	7	2	0	5	1	4	1	1	5	2	1	0	4	2	2	2	0	1	5	2	2	4	1	4	4	3	2	4	5	4	2	1	3	0	1	0	0	0	1	1	2	0	5	7	0	4	1	3	4	2	1	1	2	2	1	1	2	2	1	1	3	3	6	1	5	2	3	3	2	2	1	5	0	6	2	4	4	0	4	0	6	5	3	2	2	1	0	7	1	3	2	0	2	6	3	2	4	0	0	4	2	3	2	5	3	0	0	3	6	2	6	3	4	3	1	0	1	1	2	3	6	2	0	1	2	3	1	0	1	2	2	0	0	3	0	2	1	5	0	2	1	3	1	0	6	6	3	3	3	5	2	6	2	0	2	3	3	4	4	0	2	4	2	3	6	7	2	3	5	3	4	2	3	3	2	4	0	3	1	4	1	1	2	2	1	1	3	3	5	2	1	5	5	10	12	2	2	2	2	3	6	2	3	0	1	0	1	3	3	4	0	3	5	4	4	1	1	4	7	5	8	1	0	2	3	4	1	1	0	1	1	2	1	7	1	2	3	11	2	4	0	7	1	4	4	2	1	0	8	4	0	1	1	2	6	4	3	2	2	6	0	3	1	1	3	3	2	3	3	1	0	2	3	1	1	4	2	6	2	2	2	4	0	6	1	2	6	0	4	1	4	1	8	4	1	4	3	2	3	2	7	3	6	2	1	6	0	1	0	3	1	3	1	2	4	2	0	2	3	4	3	7	1	5	3	5	0	1	2	0	4	8	3	4	5	3	2	4	8	6	5	5	5	9	5	2	5	2	3	2	1	6	1	4	2	2	7	3	4	2	5	2	2	6	4	8	0	1	4	4	4	3	10	3	4	2	3	4	2	3	3	4	2	7	6	4	4	4	1	7	3	3	3	2	3	1	2	1
ENSG00000100345:ENSE00001603176:ENSE00001718677:-1:36300851:36301057:36341370:36341526:22:MYH9:37:7:0:0	6	11	3	12	8	23	0	6	2	5	6	14	5	15	8	14	0	9	0	13	0	10	18	0	14	10	1	24	10	2	10	17	10	6	4	6	6	9	11	4	10	16	12	12	4	16	2	16	10	14	9	10	8	2	8	21	2	0	6	2	8	10	14	0	15	12	6	4	6	2	15	12	0	8	18	6	10	2	10	6	4	11	6	6	3	6	6	6	12	0	10	2	6	14	6	7	15	12	10	1	10	12	10	0	4	6	5	8	2	7	6	6	8	2	32	13	4	9	12	4	21	5	11	5	2	16	2	13	16	10	13	2	7	0	14	10	18	12	10	8	18	5	1	12	4	2	11	14	10	4	8	16	4	4	17	11	10	14	12	5	12	16	0	6	3	8	25	20	6	4	14	10	19	6	2	10	0	11	8	8	6	2	4	6	2	14	3	10	9	14	18	6	10	10	9	2	8	4	15	12	5	14	16	2	14	12	11	10	12	8	8	10	14	6	10	10	6	24	2	30	6	4	6	12	2	0	18	8	7	10	0	12	6	6	17	16	3	4	7	9	28	23	8	4	10	8	17	23	18	2	9	8	6	14	16	6	10	2	2	14	8	2	2	8	32	6	22	16	8	12	13	15	8	4	0	2	2	10	8	12	16	4	7	9	11	2	2	0	12	5	8	4	4	4	14	20	15	10	2	6	12	10	12	3	4	4	24	2	13	2	16	11	22	14	20	11	5	0	2	6	6	10	27	24	12	5	8	9	19	6	17	4	20	8	2	28	14	10	16	12	10	6	10	15	4	4	5	5	2	35	4	6	25	8	6	14	14	6	8	1	6	18	18	0	1	13	8	8	27	9	17	13	7	19	6	8	14	5	22	2	16	36	2	12	21	14	28	23	5	16	20	6	3	4	24	7	18	19	24	6	9	17	12	18	12	8	4	4	6	20	19	18	14	16	4	8	4	17	0	8	14	19	5	4	6	7	14	24	7	12	8	29	9	8	14	2	27	10	10	6	8	6	12	5	18
ENSG00000100345:ENSE00001603176:ENSE00001724650:-1:36300851:36301057:36319540:36319635:22:MYH9:37:19:0:0	1	0	5	1	4	3	0	2	3	1	0	2	1	2	2	0	1	0	0	2	0	1	2	3	4	1	0	3	3	4	2	3	1	3	0	2	2	2	2	4	2	1	1	0	3	3	1	2	3	1	1	2	1	0	0	1	1	1	0	2	6	1	4	0	1	2	1	2	0	0	2	1	1	1	0	0	2	0	1	4	0	0	1	1	0	1	0	3	6	1	3	1	1	2	0	4	1	1	0	0	1	2	1	2	0	5	1	0	1	0	0	1	1	3	7	1	3	4	1	2	5	5	2	3	1	3	1	2	2	2	2	0	1	0	4	0	0	0	1	2	5	5	0	4	1	1	1	1	5	0	0	7	1	1	3	0	3	3	2	1	2	0	1	3	1	1	1	5	3	1	4	1	7	0	1	0	2	4	1	2	1	2	2	5	1	3	1	4	3	2	0	2	4	1	0	1	2	0	2	4	1	0	2	1	4	1	3	2	2	0	0	1	4	1	4	1	1	1	3	3	0	0	2	2	0	1	3	1	1	0	0	0	1	3	1	3	0	0	1	1	2	5	1	2	3	2	0	3	3	0	2	2	1	0	2	5	0	0	1	4	0	0	1	3	3	0	4	3	1	3	2	1	6	0	0	0	0	0	2	1	2	1	4	2	3	2	1	0	3	3	0	2	2	2	0	1	1	1	0	0	5	0	1	2	1	2	0	1	0	1	2	2	3	0	0	1	2	0	0	0	0	0	5	4	2	1	2	2	1	3	3	0	4	3	1	4	2	0	0	3	0	1	2	2	1	5	1	6	2	2	0	2	3	1	1	4	4	2	0	2	0	2	3	2	1	2	0	4	3	4	2	3	3	0	2	4	2	0	6	3	3	2	1	1	2	1	3	5	1	4	5	2	2	5	3	5	3	4	1	1	2	5	4	3	1	4	2	1	1	1	3	2	2	1	1	4	0	1	1	1	1	4	1	1	2	1	0	3	2	0	5	4	2	1	0	4	4	0	1	2	5	3	0	1	0
ENSG00000100345:ENSE00001603176:ENSE00001763175:-1:36300851:36301057:36325033:36325123:22:MYH9:37:11:0:0	2	2	5	3	2	6	1	1	0	2	5	3	4	6	5	4	0	2	4	2	2	2	5	1	6	3	2	9	3	3	5	0	1	2	0	4	5	4	7	7	3	4	1	1	3	2	1	8	4	4	2	4	6	4	6	6	1	6	2	1	5	4	6	0	7	7	0	0	7	2	1	6	2	7	6	4	1	0	7	2	2	2	2	1	1	4	1	1	4	7	10	0	4	4	5	7	6	9	3	4	10	5	2	1	1	2	4	7	0	3	2	5	0	5	9	5	5	3	5	2	5	5	5	1	0	3	3	6	3	4	2	1	4	1	8	4	3	2	2	8	8	5	3	5	3	2	2	3	6	3	1	7	1	2	7	5	5	2	6	3	8	9	5	3	4	5	8	4	7	0	2	4	5	2	1	3	3	5	0	3	2	1	0	3	3	6	4	4	4	5	9	6	4	3	6	3	10	0	2	5	4	9	6	0	3	7	2	5	3	3	1	6	5	3	2	5	2	2	3	2	3	3	6	5	4	1	1	2	1	4	0	3	2	2	6	7	7	2	2	5	9	10	4	2	4	4	10	6	3	4	1	1	2	0	2	3	2	4	4	5	3	0	2	3	10	7	8	6	4	4	1	5	8	2	1	3	2	4	6	5	14	0	3	9	7	7	5	3	4	3	5	8	2	1	4	11	3	1	2	3	5	2	7	2	1	3	4	3	5	1	4	0	6	5	6	6	2	0	3	6	0	1	9	10	9	4	5	10	12	2	9	2	1	5	3	8	3	2	4	5	1	2	2	1	4	3	6	3	4	7	2	0	7	3	1	4	5	1	2	3	1	6	3	1	3	4	3	1	9	5	1	2	5	10	4	7	1	0	8	1	5	2	4	0	7	2	5	7	3	5	5	0	4	4	5	4	7	3	2	3	3	5	7	7	7	9	7	3	5	3	6	3	5	0	1	2	4	5	4	5	7	2	3	2	4	4	1	8	4	6	1	9	0	7	2	2	9	4	2	8	9	5	2	8	6
ENSG00000100345:ENSE00001603176:ENSE00001776228:-1:36300851:36301057:36309282:36309396:22:MYH9:37:26:0:0	1	2	0	1	2	1	1	0	3	1	1	0	0	1	4	2	0	1	0	2	1	1	2	1	4	2	2	4	3	1	2	2	1	1	1	0	0	0	1	1	0	0	0	2	5	1	0	2	2	4	1	4	4	0	3	6	0	0	1	1	1	2	0	1	5	1	2	2	3	2	2	1	0	0	2	5	2	0	0	4	2	2	1	0	0	1	0	2	1	3	5	0	2	2	3	5	1	2	1	0	3	4	1	0	1	1	4	0	0	0	1	1	0	2	1	2	1	1	4	0	4	5	2	0	0	2	1	5	2	4	2	2	2	3	4	3	1	1	1	3	3	1	0	3	2	0	0	3	6	2	0	5	0	0	3	4	2	1	0	0	2	0	2	1	3	0	0	3	1	0	6	3	2	0	0	3	1	3	2	3	0	1	2	8	1	2	0	5	2	1	4	0	1	1	2	2	3	0	0	1	3	1	0	0	4	2	0	5	2	0	2	2	2	1	2	4	6	2	1	4	2	0	3	2	0	0	3	1	0	1	0	2	0	1	1	4	0	1	3	4	5	3	4	2	1	0	2	3	4	0	2	2	0	3	4	1	1	1	2	2	4	1	1	2	1	3	1	4	1	1	1	1	4	1	0	1	1	2	3	3	5	2	2	3	3	1	0	2	1	1	1	3	1	2	1	5	2	0	3	0	6	2	0	4	2	0	4	1	2	1	2	1	3	2	4	1	2	0	1	5	0	2	9	1	1	2	0	1	3	1	1	2	0	1	2	2	1	4	0	1	1	0	1	1	2	1	0	2	1	5	4	0	5	3	2	1	2	0	0	1	4	1	4	1	0	2	1	4	7	0	0	3	3	2	1	1	3	0	7	2	2	6	0	2	4	3	5	3	1	3	5	1	2	5	3	4	2	1	3	1	1	1	1	3	5	4	2	3	4	3	1	2	3	1	0	0	2	0	2	2	2	5	0	1	3	3	0	1	0	5	1	9	3	3	0	4	3	3	0	2	3	3	0	0	4
ENSG00000100345:ENSE00001603176:ENSE00001802693:-1:36300851:36301057:36348928:36349255:22:MYH9:37:5:0:0	2	2	3	8	1	3	0	2	2	2	4	0	4	13	13	11	5	2	0	7	1	1	5	2	12	4	0	11	6	4	2	4	4	2	2	6	2	10	2	2	2	10	4	2	2	5	1	9	4	6	3	9	14	0	1	9	0	2	0	3	15	2	3	4	14	7	1	8	8	1	9	11	0	1	4	5	3	0	5	3	2	6	2	4	1	6	5	2	2	3	12	1	10	2	4	17	9	13	0	2	4	8	7	2	1	4	8	6	4	0	2	4	5	4	14	3	2	2	12	0	3	15	9	0	0	3	0	9	6	7	9	0	4	2	7	3	9	11	0	6	10	1	1	8	7	2	1	11	9	1	1	10	0	1	5	2	4	10	19	0	10	3	0	7	4	8	12	12	3	0	11	9	12	5	1	6	3	8	2	1	3	3	6	0	5	13	8	8	12	4	7	10	5	6	3	1	9	6	6	14	4	7	7	0	22	3	10	14	5	1	6	4	8	11	5	9	2	23	2	13	4	1	0	3	4	0	4	1	0	1	1	10	4	4	6	3	4	6	3	5	10	10	0	5	3	2	4	9	6	3	7	4	0	3	5	5	3	0	0	9	4	3	5	0	27	2	4	16	9	6	14	9	14	2	2	3	1	3	6	3	4	7	8	20	6	3	2	3	11	3	6	6	3	2	2	4	5	10	6	0	7	2	7	1	3	3	7	3	5	2	4	5	3	5	2	4	5	0	3	3	0	6	21	3	12	2	4	4	9	7	5	2	5	11	1	8	1	2	10	13	1	4	5	6	4	9	7	7	8	14	0	1	4	7	1	10	9	5	1	5	7	12	11	2	0	6	4	2	7	5	5	8	13	12	7	6	5	1	10	7	9	17	1	4	7	10	9	9	6	16	3	4	4	3	5	8	10	6	6	2	2	3	12	13	10	8	3	0	0	4	9	9	7	9	0	11	4	9	1	7	11	9	3	7	3	8	8	6	14	10	11	13	4	7	8	0	7	7	0	2	9	4	0	5	15
ENSG00000100345:ENSE00001603176:ENSE00001802953:-1:36300851:36301057:36365046:36365111:22:MYH9:37:2:0:0	2	2	1	5	5	8	2	1	0	2	2	0	1	2	4	2	1	3	0	2	1	3	2	2	1	1	1	4	1	2	4	1	2	4	0	3	2	3	4	0	3	0	3	2	3	1	0	2	4	4	2	2	6	1	2	4	2	1	1	1	3	3	10	3	3	4	3	1	1	1	4	4	4	0	4	1	2	2	2	1	1	1	1	1	0	4	1	3	3	6	7	0	4	3	3	1	7	1	1	4	4	2	2	0	1	2	3	7	1	2	1	2	2	2	6	7	2	3	7	0	6	3	1	2	1	3	1	1	2	1	4	2	3	2	3	3	2	2	3	2	2	2	2	4	1	0	2	3	3	3	2	3	4	0	3	2	2	3	1	0	5	3	0	2	1	1	4	5	3	1	2	4	3	0	0	3	1	2	1	4	2	1	3	1	2	3	2	6	2	2	2	2	8	0	4	0	6	1	3	2	2	4	3	1	7	4	3	5	3	3	3	5	1	2	1	5	5	2	5	5	1	2	4	2	4	0	4	1	0	1	1	1	2	2	1	4	2	3	2	6	2	5	1	1	4	1	3	5	2	1	2	6	2	2	2	2	1	3	1	4	2	0	3	0	4	4	7	4	3	4	2	2	1	0	2	0	0	1	5	0	2	1	1	5	7	1	3	2	7	3	2	2	0	1	1	11	4	0	0	0	3	1	8	1	2	0	2	0	1	0	2	1	4	2	2	1	4	1	1	1	1	4	10	7	6	2	4	1	2	0	4	3	2	2	1	6	1	2	0	2	2	1	2	0	4	3	3	1	3	6	3	2	5	4	2	2	2	2	1	1	4	9	2	2	2	5	4	3	5	1	5	3	2	5	1	2	1	1	6	2	2	6	0	1	6	3	5	4	4	4	4	2	8	2	2	3	7	3	4	2	2	2	1	4	5	7	3	2	1	1	1	1	2	4	4	2	4	1	5	6	3	5	0	1	1	3	4	2	4	7	2	7	5	4	4	3	6	4	1	0	2	2	2	3	3
ENSG00000100345:ENSE00001603176:ENSE00001822856:-1:36300851:36301057:36301534:36301714:22:MYH9:37:35:0:0	1	0	0	2	0	1	1	0	0	1	0	0	2	1	3	2	0	0	1	0	1	0	0	1	2	0	2	3	2	0	0	1	2	1	1	4	1	3	5	1	0	1	1	0	1	0	0	0	1	2	0	1	1	1	1	4	1	0	0	1	2	0	1	0	3	1	1	5	1	0	2	1	0	2	1	2	0	1	0	0	1	2	0	0	0	1	3	0	2	4	0	1	2	2	0	3	4	0	0	0	1	0	0	3	4	1	1	2	1	2	1	0	1	1	3	2	2	1	5	0	6	2	3	1	0	2	0	1	1	2	1	0	0	0	2	1	0	1	0	1	0	1	0	3	1	1	0	1	3	1	2	1	1	0	3	1	3	3	5	0	1	3	1	3	3	0	2	1	2	0	2	1	4	0	0	0	0	1	0	1	0	0	1	1	1	2	0	2	2	3	3	1	1	0	0	0	2	2	2	4	0	1	1	1	4	2	0	0	0	1	2	2	0	1	2	0	1	3	5	1	4	2	0	2	4	1	5	1	0	0	0	1	0	1	0	1	0	1	1	1	4	2	1	0	0	0	2	2	1	0	1	1	1	1	0	1	0	0	1	4	1	0	0	0	3	1	3	3	0	0	1	2	0	1	0	0	0	3	3	1	2	1	3	2	2	1	3	0	5	1	1	3	0	0	0	3	0	0	2	1	2	1	5	0	1	0	2	1	0	1	3	1	3	3	2	2	0	1	2	0	1	1	7	4	5	0	2	4	0	1	2	0	0	0	0	3	1	1	2	1	1	0	2	0	3	1	3	0	2	1	2	0	5	3	2	1	0	0	1	0	1	1	1	0	0	1	1	0	6	1	3	6	1	1	1	3	3	0	1	1	5	3	1	2	1	3	1	3	1	3	2	0	1	0	0	0	3	1	0	4	2	2	1	4	5	0	1	2	1	1	2	1	5	3	1	3	1	3	0	3	1	2	0	2	3	3	2	5	5	2	2	5	0	4	2	1	3	1	2	2	2	2	2	0	0
ENSG00000100345:ENSE00001603176:ENSE00001874129:-1:36300851:36301057:36387807:36388018:22:MYH9:37:1:0:0	11	7	10	13	10	10	7	2	2	8	12	8	12	13	10	19	1	8	9	5	9	13	8	4	19	11	8	28	18	7	11	9	11	16	4	6	4	11	25	10	6	7	9	4	11	13	8	14	13	11	10	15	25	5	10	13	10	5	6	7	14	8	18	6	14	11	11	9	9	6	9	22	10	9	17	11	11	3	7	7	13	11	8	4	2	6	10	10	10	18	12	5	14	5	10	19	21	8	4	9	18	15	5	10	9	10	6	14	5	8	7	17	8	20	25	12	14	6	21	10	24	20	2	8	2	3	7	19	13	10	11	2	13	2	21	12	10	13	8	21	12	19	14	12	10	2	9	11	12	6	11	19	4	9	18	13	11	14	12	1	13	10	11	9	18	5	22	32	9	6	14	15	18	6	5	9	12	18	5	11	10	10	3	9	8	13	9	18	8	7	10	12	19	8	16	3	20	1	18	13	7	21	14	6	24	16	6	20	11	7	11	15	14	11	18	9	9	17	7	22	8	5	12	13	20	1	17	5	12	6	1	16	7	19	16	18	15	7	11	19	18	24	14	10	9	6	17	19	17	6	6	11	5	7	18	10	13	6	9	20	9	10	3	10	22	12	21	12	3	6	14	9	23	3	2	4	6	10	7	7	22	2	10	20	32	9	11	4	29	11	11	9	11	3	3	22	11	6	8	5	13	1	22	5	3	10	22	9	9	4	10	8	24	15	19	10	5	3	7	9	3	14	28	10	14	10	12	11	20	4	9	5	15	11	5	20	5	8	5	20	4	10	11	15	7	12	17	20	12	23	9	4	20	7	10	9	12	5	5	7	7	17	11	4	8	12	15	2	26	10	10	25	11	15	14	10	12	6	25	7	24	23	3	11	20	17	27	11	7	28	17	8	7	17	21	12	21	5	21	6	7	21	21	12	24	20	9	5	9	8	26	14	11	9	4	9	4	14	10	21	14	18	6	12	12	9	9	21	12	19	14	35	15	15	12	7	21	13	11	12	19	13	8	5	19
ENSG00000100345:ENSE00001603176:ENSE00001912200:-1:36300851:36301057:36319540:36319835:22:MYH9:37:20:0:0	1	2	2	4	1	2	0	0	1	0	4	0	3	11	2	1	0	1	2	1	2	1	0	0	9	4	0	4	3	4	2	1	3	5	3	3	3	1	6	1	5	1	3	3	2	3	2	8	4	1	2	13	6	1	3	6	2	1	1	0	2	6	6	2	4	1	1	4	2	2	0	7	0	3	3	3	1	2	3	5	2	4	2	3	1	5	1	3	2	8	5	1	4	3	5	3	6	2	0	2	2	3	3	4	1	2	2	3	4	6	0	4	4	2	2	3	0	3	6	1	8	4	1	3	1	1	1	4	1	0	4	3	2	1	8	2	0	2	6	6	6	3	3	4	2	2	1	4	4	1	6	5	0	2	3	5	4	2	3	3	8	5	3	3	1	5	2	6	4	2	5	5	8	4	2	2	2	5	2	2	1	1	2	4	5	7	4	9	0	4	5	5	5	3	7	2	4	2	1	9	5	4	6	0	7	5	3	6	1	2	2	3	2	2	4	1	2	5	1	7	2	0	2	0	2	1	6	2	0	1	2	2	2	4	6	4	3	2	1	6	6	4	4	2	2	4	1	7	5	3	2	1	1	3	4	3	3	1	2	6	4	5	0	2	4	4	4	4	0	1	3	2	8	2	0	2	1	7	4	1	3	1	3	11	8	3	2	0	10	6	3	2	3	2	2	7	3	4	2	1	2	2	7	0	1	2	5	3	0	1	3	1	7	4	2	3	0	1	0	2	3	4	6	3	4	2	5	3	3	2	2	0	3	6	0	6	6	1	2	7	3	2	6	2	4	4	2	2	3	2	5	1	4	4	2	3	5	3	6	1	1	8	3	2	1	2	3	3	4	7	10	4	4	3	4	3	3	1	2	1	2	7	0	3	5	4	8	5	2	7	5	4	1	3	3	3	5	4	4	3	2	2	5	8	8	8	0	3	1	3	2	3	4	1	1	3	3	6	2	9	4	3	3	1	4	1	4	7	4	3	3	9	2	3	2	1	7	6	3	3	7	2	4	1	5
ENSG00000100345:ENSE00001603176:ENSE00001934215:-1:36300851:36301057:36303995:36304025:22:MYH9:37:31:0:0	2	2	0	1	1	8	0	0	1	0	1	0	3	2	3	0	0	1	0	0	0	2	2	0	2	0	0	1	2	1	0	2	1	2	1	0	0	0	2	0	0	0	1	1	1	0	1	2	3	2	1	1	2	2	1	4	0	2	0	0	1	0	1	1	4	0	3	1	1	0	0	1	1	3	2	2	1	0	0	1	0	1	1	0	0	1	2	2	2	1	5	1	1	2	1	0	1	3	2	0	4	1	1	0	1	0	1	1	2	1	0	2	2	0	1	0	0	0	2	2	0	1	2	1	0	3	1	1	2	3	1	1	2	2	2	2	0	0	0	1	7	1	0	2	3	1	1	2	4	0	0	4	2	0	1	3	3	0	0	3	2	1	0	0	0	1	3	1	0	1	3	4	2	2	2	1	1	1	0	2	1	0	1	0	1	3	0	1	1	1	1	0	1	0	1	1	1	0	3	1	0	3	0	0	2	4	2	3	2	0	2	1	1	3	2	1	2	1	1	0	2	2	2	3	2	0	1	1	1	3	0	0	1	1	2	4	0	3	2	1	3	1	2	1	2	0	1	2	0	3	0	0	0	1	0	0	0	0	1	2	2	2	0	1	4	1	3	0	0	2	1	6	1	1	0	0	0	2	1	0	2	2	3	5	3	0	4	0	2	2	0	1	0	1	2	4	3	1	0	0	3	0	0	0	1	1	3	0	1	1	3	2	2	1	4	4	0	0	0	0	1	0	6	0	0	1	0	2	0	0	1	0	1	1	1	2	1	1	0	2	0	0	1	2	2	1	1	0	1	3	3	0	4	2	1	1	4	2	0	0	2	2	3	1	0	1	1	2	3	0	1	4	1	3	1	1	1	1	2	1	3	3	0	0	5	1	1	2	1	2	4	2	1	2	5	2	4	0	1	3	1	2	4	3	4	1	1	1	0	0	2	2	0	0	1	0	0	1	1	1	2	1	1	4	0	0	3	1	2	1	1	3	1	2	3	3	2	3	1	0	2	2	0	0	0
ENSG00000100345:ENSE00001603176:ENSE00001934345:-1:36300851:36301057:36321758:36321922:22:MYH9:37:14:0:0	0	1	2	1	2	3	3	1	1	1	1	1	0	2	2	2	0	1	1	0	1	0	2	1	2	0	1	5	3	2	0	4	3	0	0	0	1	3	4	2	1	0	0	1	4	0	0	0	0	1	1	0	1	1	2	0	1	2	0	0	2	0	0	0	4	1	3	1	3	0	4	1	1	1	1	2	1	0	2	2	2	1	0	2	0	1	0	0	0	1	2	0	3	1	1	2	1	0	0	0	2	1	1	0	1	0	4	0	0	0	2	5	0	2	0	1	0	1	3	2	9	1	1	1	1	3	0	1	1	0	3	0	1	0	3	0	0	0	1	2	0	1	0	4	2	1	1	0	1	3	0	3	1	1	6	4	1	1	0	0	3	3	0	0	3	2	2	1	1	1	4	2	2	0	0	1	1	2	1	2	0	0	1	2	1	4	2	1	1	0	1	1	3	2	0	0	0	2	3	2	0	2	2	0	1	1	4	1	0	2	1	2	2	1	1	2	1	3	0	2	4	0	0	2	1	0	0	2	0	3	0	1	1	2	1	1	0	0	1	3	3	4	1	7	2	0	0	2	2	1	0	0	0	0	0	0	3	1	1	2	5	0	0	1	7	1	3	4	0	5	1	2	4	1	0	1	1	3	0	0	4	0	1	3	3	2	1	1	4	2	5	1	1	1	0	4	1	1	1	2	4	2	1	0	1	0	1	1	1	1	0	1	3	2	4	0	0	0	1	1	1	2	1	5	3	2	0	1	2	2	1	2	0	3	0	2	2	4	1	5	2	1	2	2	0	3	3	0	2	6	1	0	3	0	0	0	2	1	0	0	0	3	1	1	1	2	3	0	2	0	2	2	5	2	1	3	4	1	0	1	1	4	1	0	1	1	0	4	1	1	3	0	1	0	1	0	5	0	4	1	2	4	1	1	2	2	3	1	2	4	3	0	0	2	0	0	1	3	0	0	2	1	1	1	0	0	2	7	1	1	0	4	3	3	0	0	2	2	2	4	2	4	0	2	1
ENSG00000100345:ENSE00001603176:ENSE00003485579:-1:36300851:36301057:36320798:36320896:22:MYH9:37:15:0:0	1	1	2	5	3	2	7	2	3	2	3	1	3	7	6	3	2	3	0	3	4	3	4	1	7	4	1	11	5	3	4	5	3	1	1	8	4	4	11	4	2	6	11	2	2	3	0	14	6	2	8	7	10	3	4	7	1	2	4	0	5	1	8	1	5	8	9	2	5	1	5	7	1	2	8	4	7	0	4	1	3	2	2	5	5	4	2	4	5	5	4	0	5	2	8	12	9	8	3	2	5	2	2	4	1	3	2	3	4	2	3	5	4	4	4	7	2	4	3	1	16	11	4	6	2	7	7	4	2	6	3	3	4	3	7	3	6	0	5	2	9	9	3	2	6	3	4	2	9	3	8	7	0	4	10	3	5	6	3	2	9	3	2	2	4	3	10	8	5	5	4	4	7	2	2	3	5	2	1	6	8	4	5	5	1	7	6	5	3	0	9	4	4	4	5	4	13	1	5	7	2	6	3	4	10	6	5	5	6	4	3	4	7	2	4	7	7	4	4	4	2	2	4	5	5	0	6	1	3	1	2	2	2	4	9	4	1	2	4	6	9	13	6	4	7	2	4	7	4	5	8	3	0	2	6	5	3	3	7	6	7	4	0	3	12	3	9	11	5	5	5	5	7	4	1	3	0	4	5	2	6	4	2	7	6	4	2	5	12	2	5	7	3	6	1	6	1	2	2	5	3	3	8	0	1	1	4	2	4	0	2	1	8	5	2	6	4	0	4	7	4	4	10	4	1	6	5	3	4	0	4	1	1	5	3	11	8	5	4	9	3	2	0	5	2	2	3	2	7	2	3	2	6	5	5	7	5	2	4	2	3	10	5	2	5	7	4	2	10	5	7	4	11	6	9	4	4	2	11	1	6	7	0	5	8	2	6	8	5	6	11	2	1	4	4	6	3	5	7	2	1	6	8	3	8	9	0	2	3	6	12	6	9	3	1	5	1	13	0	5	11	4	5	6	4	6	5	7	8	8	6	17	8	4	9	3	8	7	6	3	8	4	4	2	5
ENSG00000100345:ENSE00001603176:ENSE00003509427:-1:36300851:36301057:36318207:36318325:22:MYH9:37:21:0:0	0	4	4	6	6	2	2	1	0	0	3	0	0	2	4	1	0	0	0	6	0	1	0	0	7	1	0	5	4	0	4	0	4	2	0	4	4	2	4	2	0	2	2	0	5	5	0	2	4	0	1	0	0	0	1	6	2	0	0	4	2	0	9	0	6	2	0	6	0	2	0	8	4	2	3	1	2	0	3	3	0	2	0	1	0	0	4	0	4	2	11	0	0	1	4	14	6	0	0	0	2	2	2	7	0	0	2	4	0	4	2	0	0	4	6	1	0	6	6	2	6	6	6	2	0	0	0	2	2	2	4	0	5	0	2	12	2	2	2	5	9	2	2	7	4	0	3	3	4	2	0	5	2	4	5	1	2	8	2	2	6	9	0	0	2	2	10	3	6	0	2	4	12	2	4	0	0	4	4	6	0	3	0	0	2	2	6	5	0	2	0	3	3	6	5	0	2	2	8	0	2	7	2	8	4	6	4	3	3	0	0	2	3	0	11	2	2	1	2	9	0	0	4	1	1	0	7	1	0	4	4	1	0	0	1	7	3	0	0	1	2	5	4	5	3	1	0	4	2	6	6	2	3	0	6	2	3	0	4	4	0	0	1	2	13	8	4	7	0	9	3	0	10	1	2	0	0	0	5	2	8	0	1	4	6	2	0	1	4	2	4	6	2	0	2	14	9	6	2	0	9	2	1	6	0	0	0	0	2	0	2	7	2	4	4	2	7	0	2	2	1	1	9	4	6	2	0	2	2	4	8	2	2	0	0	4	7	2	4	10	0	0	3	0	2	2	0	2	2	2	2	0	2	2	4	2	5	2	4	0	0	8	0	3	2	6	3	3	11	2	0	4	4	4	10	4	2	0	4	4	6	8	2	4	5	6	3	2	2	8	0	2	6	4	4	3	4	0	4	2	5	9	4	0	2	0	4	4	0	4	6	0	2	8	4	2	2	6	6	4	2	6	2	0	4	0	6	3	8	4	0	16	0	6	3	0	8	2	3	2	4	0	0	3	4
ENSG00000100345:ENSE00001603176:ENSE00003660271:-1:36300851:36301057:36322429:36322521:22:MYH9:37:12:0:0	7	5	8	8	11	17	5	2	4	7	10	7	5	10	6	11	0	3	5	9	6	7	11	4	17	4	4	19	16	4	5	8	7	11	7	9	11	7	9	3	5	7	7	3	6	6	4	9	10	9	11	9	11	4	10	21	6	8	4	4	13	6	20	4	16	8	6	9	7	3	7	13	8	5	13	6	13	4	6	7	5	6	3	4	5	3	4	1	11	16	16	1	6	9	8	16	20	8	6	7	10	10	7	5	1	5	11	9	8	5	4	11	5	8	11	4	4	7	14	3	17	16	3	4	4	10	4	15	11	9	11	2	7	7	13	7	6	6	7	8	15	7	7	15	9	4	5	8	13	4	13	14	2	5	12	12	8	12	11	6	12	5	7	7	5	6	15	19	9	6	7	15	10	10	2	3	6	11	7	4	6	4	2	14	7	12	12	9	3	6	11	7	11	5	22	2	13	3	11	8	6	12	12	2	16	10	9	7	10	5	10	8	5	14	16	11	6	10	12	19	15	3	8	12	13	1	9	5	7	4	2	12	3	16	9	10	11	7	10	12	18	12	12	6	8	4	15	16	7	6	9	7	2	10	14	6	2	3	9	17	4	4	5	8	14	15	20	14	6	9	9	7	14	8	0	3	4	9	13	3	17	1	7	20	12	7	17	2	15	10	17	8	4	6	7	17	15	4	3	1	12	5	13	1	5	5	11	1	6	3	12	8	16	12	13	13	11	4	5	5	3	12	20	17	10	10	9	12	16	6	11	4	7	14	10	13	5	9	5	19	6	6	7	8	7	7	9	8	6	10	4	4	11	9	6	4	12	1	7	1	8	10	11	5	4	9	8	4	19	9	12	12	16	15	10	17	14	8	13	8	8	9	2	3	23	9	16	13	11	16	11	10	4	11	16	9	9	7	15	15	2	15	17	17	30	12	6	4	4	6	9	10	6	8	4	1	3	15	10	8	10	6	5	7	9	11	6	12	8	17	7	23	13	10	11	4	10	10	11	5	17	11	12	2	7
ENSG00000100345:ENSE00001629888:ENSE00000653611:-1:36288727:36288939:36289085:36289297:22:MYH9:50:49:0:0	23	12	26	28	11	19	14	17	17	25	11	8	21	17	27	17	10	6	13	14	25	18	21	12	55	12	4	25	19	27	8	3	29	22	14	11	21	16	28	19	14	28	27	5	28	13	12	17	24	16	17	18	5	20	29	43	14	14	7	10	31	20	28	14	39	14	25	11	37	9	20	9	14	14	8	6	9	15	6	25	13	14	4	14	15	26	14	21	20	27	23	2	9	2	12	33	24	18	14	13	29	8	18	4	9	16	25	23	18	18	23	4	20	20	33	17	20	21	32	11	12	23	9	16	3	19	1	29	31	25	28	12	6	8	27	20	26	22	5	29	27	10	18	47	3	0	18	26	30	22	10	8	18	6	13	32	23	24	9	20	29	18	15	31	19	5	44	20	25	0	25	35	50	9	6	11	19	12	14	32	1	14	18	11	32	21	14	10	23	21	20	21	25	11	16	11	16	9	15	33	3	9	18	16	38	21	21	34	27	20	11	21	18	14	16	45	18	34	28	40	15	18	30	27	26	11	16	13	8	6	20	10	7	32	20	37	7	4	18	16	29	19	8	11	20	6	31	36	4	14	19	19	0	8	7	4	17	14	23	30	30	18	12	8	61	33	33	50	8	36	26	16	52	24	8	16	4	14	22	8	38	26	32	18	37	12	23	27	28	14	19	36	20	15	14	24	16	0	15	20	5	5	26	4	18	15	4	15	18	9	6	24	16	20	48	17	15	12	17	39	25	21	47	17	37	20	16	29	18	24	7	19	9	23	16	32	33	17	26	26	13	13	16	22	21	21	43	2	33	40	29	9	40	7	5	19	23	23	5	7	12	29	24	13	23	36	33	14	29	35	29	30	44	15	1	23	44	10	6	22	25	46	12	6	27	18	7	26	22	7	14	17	22	19	31	23	54	9	25	23	10	13	37	7	3	32	9	24	13	16	35	9	27	6	12	9	19	8	33	26	20	15	32	12	11	33	14	7	24	36	15	43	19	15	9	17	7	18	29	15	16	19	0	10	24
ENSG00000100345:ENSE00001629888:ENSE00001650829:-1:36288727:36288939:36294932:36295076:22:MYH9:50:44:0:0	3	2	0	4	3	8	0	0	1	4	1	0	2	6	4	11	2	0	2	6	2	7	2	3	8	4	4	4	4	4	4	2	6	10	4	4	4	5	5	6	4	4	6	4	7	0	0	5	3	2	2	0	7	1	1	9	1	0	2	1	7	2	0	1	3	3	0	5	4	0	2	6	0	3	6	2	7	2	3	2	5	2	2	3	1	9	1	4	6	2	7	4	6	0	4	5	6	6	6	5	4	5	2	4	4	1	3	4	0	1	2	2	4	6	4	5	4	5	8	0	4	8	14	4	4	1	2	1	6	6	0	2	4	2	6	5	2	2	2	5	2	4	4	6	0	2	2	4	8	0	0	6	0	9	3	6	4	8	4	0	9	0	7	9	2	2	8	8	4	4	4	1	7	4	3	1	5	2	1	5	0	2	2	9	2	1	2	2	0	5	1	0	2	0	7	0	6	2	6	0	0	10	2	4	4	4	7	4	8	2	2	9	0	2	2	3	2	1	1	12	0	4	0	6	4	2	0	2	2	2	2	0	0	4	3	6	4	6	0	3	8	2	3	3	4	2	5	12	0	2	4	5	0	4	8	0	8	1	8	6	5	0	2	2	10	7	4	5	2	4	4	2	8	2	1	0	1	2	4	2	4	2	3	11	9	3	2	2	5	4	3	2	0	6	2	3	0	6	4	0	2	2	11	2	2	6	4	1	3	0	0	4	2	2	6	4	2	2	5	3	0	2	7	7	7	6	2	2	11	3	7	4	3	6	0	2	2	0	4	0	5	3	0	0	4	3	4	4	3	11	0	4	5	2	1	0	5	4	1	4	5	1	2	1	0	2	0	4	5	3	10	9	5	5	0	3	1	0	8	3	8	11	3	4	8	7	8	5	3	7	6	2	3	2	2	2	9	6	5	3	8	7	6	8	8	3	4	7	0	3	8	0	4	2	0	2	1	0	5	0	3	2	0	4	2	4	3	4	16	5	10	12	4	0	6	3	4	5	5	3	5	3	2	4	3
ENSG00000100345:ENSE00001629888:ENSE00001707705:-1:36288727:36288939:36301534:36301665:22:MYH9:50:34:0:0	2	2	3	7	2	5	1	2	0	2	6	3	2	3	9	7	0	2	0	0	2	3	5	6	5	1	0	2	2	0	2	0	5	10	3	0	0	2	6	2	3	3	4	0	4	0	0	3	3	4	3	10	2	5	6	8	0	2	0	1	1	3	11	4	4	6	2	0	6	1	2	0	5	1	2	8	2	2	2	0	0	0	0	2	1	4	2	2	0	2	8	0	4	1	2	8	1	0	4	0	3	2	2	0	4	4	0	1	3	2	0	2	0	6	2	9	2	6	3	2	3	2	2	0	0	2	4	7	2	7	4	0	2	2	6	2	6	3	3	3	5	10	3	7	6	5	0	4	1	3	2	0	1	2	4	2	1	6	2	0	4	0	5	6	0	4	12	4	2	4	7	6	6	5	3	4	1	5	0	5	0	0	4	3	0	8	10	0	0	8	2	0	5	0	8	1	2	1	5	13	1	11	5	1	9	8	2	4	8	5	1	3	0	4	6	2	2	8	8	6	2	0	6	7	5	0	3	0	0	0	0	0	2	6	0	2	5	1	2	5	5	0	2	2	0	2	0	0	6	3	3	2	2	1	2	3	2	1	3	4	3	2	2	2	7	10	5	10	4	2	0	8	14	0	2	0	0	1	3	4	13	0	2	9	2	0	3	0	4	5	2	5	1	4	4	2	2	7	2	3	8	4	0	0	4	2	2	5	2	0	6	3	2	3	8	9	2	1	0	3	2	0	7	10	3	5	2	2	2	2	5	0	2	0	1	6	0	6	4	3	2	2	5	6	0	3	9	0	5	9	1	2	5	3	2	6	5	0	4	1	2	9	0	0	2	11	2	3	11	3	1	13	5	2	4	3	3	2	2	5	10	11	0	1	6	3	1	3	0	2	3	2	2	2	6	2	10	0	2	2	4	6	4	4	9	3	0	1	0	2	11	8	2	2	0	8	0	1	3	4	3	4	4	5	6	0	2	2	5	3	2	14	0	5	5	1	8	3	1	4	8	0	0	1	12
ENSG00000100345:ENSE00001629888:ENSE00001711381:-1:36288727:36288939:36291986:36292234:22:MYH9:50:48:0:0	14	5	16	13	20	13	9	17	9	10	12	7	11	15	18	19	9	10	10	17	13	16	15	6	40	10	2	29	11	19	9	5	19	15	15	4	21	19	13	11	7	14	13	0	10	12	10	18	35	17	12	19	17	11	18	26	17	9	14	8	20	10	23	8	25	4	11	12	18	12	23	4	14	17	9	5	9	10	2	23	15	9	0	5	8	12	8	13	14	8	11	1	14	6	13	30	11	7	11	6	28	3	14	3	9	16	12	14	5	7	7	11	7	18	30	23	11	10	11	14	17	17	11	20	0	27	7	18	14	12	19	11	5	12	40	8	12	27	12	31	11	18	14	34	4	5	13	12	16	15	5	3	18	10	10	24	7	19	6	22	27	13	13	12	24	0	26	17	31	1	10	20	27	12	2	5	15	8	3	11	1	6	17	7	16	7	0	6	8	13	13	18	14	20	18	22	23	8	19	23	10	5	12	7	31	17	21	17	22	14	7	27	15	6	14	21	19	19	10	30	16	10	22	15	9	5	15	9	14	5	11	14	10	31	8	26	11	13	15	31	29	22	7	11	6	4	10	19	6	11	10	6	2	7	10	5	20	19	13	47	23	8	7	8	25	31	32	19	10	25	16	11	33	11	1	11	6	12	15	8	20	16	27	13	18	13	17	14	20	13	25	31	12	9	7	23	9	2	10	4	9	7	16	7	4	9	1	12	8	5	10	21	8	11	16	14	3	10	26	15	20	10	29	15	22	16	14	20	16	18	8	17	7	11	16	13	21	5	8	12	10	12	18	23	19	20	26	3	13	23	14	14	35	9	14	9	7	8	12	11	7	15	16	3	4	34	12	14	23	27	14	19	29	9	2	15	28	5	13	21	28	33	14	5	21	17	17	15	10	8	20	14	16	19	25	17	19	7	11	10	6	14	11	7	5	14	3	11	8	6	14	14	25	3	3	12	12	6	30	11	8	12	22	8	16	28	19	9	15	14	11	34	12	15	3	16	24	19	13	14	16	18	1	7	19
ENSG00000100345:ENSE00001629888:ENSE00001732475:-1:36288727:36288939:36293329:36293481:22:MYH9:50:47:0:0	12	14	22	24	36	34	28	22	11	23	22	20	24	27	52	37	9	20	17	35	23	26	18	15	48	31	9	31	39	35	28	8	42	28	12	19	25	14	38	15	25	39	42	8	26	12	11	32	36	22	18	18	34	21	32	57	32	15	17	11	32	32	26	14	54	24	14	19	26	20	22	31	20	19	9	26	20	14	29	31	14	16	16	16	14	32	11	13	14	28	28	7	28	15	24	35	31	25	19	9	41	28	19	13	21	30	28	46	26	10	16	30	14	22	65	36	32	17	45	15	40	41	19	22	6	32	13	23	35	18	34	13	20	11	44	21	34	18	20	59	38	25	21	39	23	2	19	25	33	22	11	13	19	11	29	41	27	35	22	27	38	25	23	38	21	26	53	43	39	15	22	23	55	17	19	19	24	28	12	20	14	7	28	21	21	18	19	24	14	23	23	10	32	26	24	18	31	10	24	42	11	32	24	9	59	27	20	32	23	25	31	21	21	27	31	44	31	45	28	64	22	13	31	41	21	6	21	10	30	20	10	13	6	32	15	42	30	20	23	50	45	43	15	19	23	9	21	23	13	22	24	19	14	17	44	22	21	28	20	40	41	14	11	21	74	53	53	35	17	38	20	31	46	20	7	26	6	16	25	11	41	20	34	33	47	22	31	16	40	33	39	26	16	27	15	52	39	16	10	9	34	10	31	13	19	21	24	13	6	7	22	28	27	33	49	27	8	13	20	27	14	17	68	28	29	29	25	20	18	25	31	22	18	13	24	41	36	14	25	25	29	13	25	31	26	21	30	12	29	43	17	10	68	14	18	29	32	22	22	7	6	27	29	16	18	47	31	22	34	36	23	42	38	16	17	25	56	9	27	28	38	53	13	15	46	30	24	26	30	26	68	17	31	27	28	16	35	20	37	27	16	36	27	37	32	50	14	17	13	12	32	13	28	6	9	13	13	34	26	28	39	34	24	17	25	29	36	28	27	17	15	80	24	45	27	16	42	37	40	23	27	28	24	18	46
ENSG00000100345:ENSE00001629888:ENSE00001737793:-1:36288727:36288939:36300127:36300264:22:MYH9:50:38:0:0	18	13	21	26	37	39	16	10	6	18	24	5	24	14	38	22	3	18	20	19	22	22	38	12	58	20	8	39	36	30	22	17	30	28	14	20	30	19	34	19	26	23	17	8	14	15	19	30	28	16	23	22	36	26	14	42	22	13	20	7	25	16	37	11	39	46	17	20	25	7	36	17	19	17	13	16	13	22	19	14	11	24	9	7	13	40	9	13	21	44	37	12	27	17	17	49	43	24	15	18	29	10	14	16	10	17	26	23	7	17	7	26	25	17	32	41	23	23	43	35	37	47	11	15	7	22	7	46	24	40	16	15	14	24	50	23	20	13	25	49	23	42	11	43	10	18	22	19	37	16	16	25	24	13	44	21	21	36	27	17	47	24	32	24	30	8	62	56	24	20	26	30	46	10	10	17	20	27	8	14	22	19	17	13	19	31	21	16	13	11	27	17	22	23	24	18	25	9	50	25	27	22	32	11	44	28	23	37	32	24	17	28	21	22	34	34	20	33	29	34	11	16	24	17	30	8	25	10	13	16	8	26	10	20	24	29	24	16	22	52	49	43	19	26	20	11	27	49	25	15	14	19	4	12	22	15	17	21	29	46	29	14	22	12	65	40	69	39	18	24	34	16	44	23	5	18	8	18	26	13	35	17	36	39	66	24	38	19	62	20	38	32	11	29	9	54	18	12	11	15	31	3	30	20	13	30	21	23	30	17	31	22	28	34	43	16	15	10	23	22	21	16	55	40	35	25	22	24	35	24	13	17	19	20	13	42	28	20	29	22	18	7	16	15	13	12	32	11	26	45	16	13	45	29	22	20	18	11	18	14	16	41	26	8	11	27	21	18	33	35	19	36	33	44	20	23	46	13	41	17	34	49	18	23	36	38	34	46	17	28	40	16	14	25	41	31	36	12	41	20	17	39	30	19	33	39	22	31	8	24	44	11	30	8	12	17	27	24	37	29	25	28	18	11	11	25	24	22	28	32	33	65	29	33	23	29	30	21	17	27	47	24	7	18	33
ENSG00000100345:ENSE00001629888:ENSE00001756791:-1:36288727:36288939:36294092:36294298:22:MYH9:50:45:0:0	7	15	12	15	7	18	20	6	13	11	13	8	21	16	33	33	3	13	11	12	13	22	8	14	39	13	11	11	26	19	12	3	21	11	10	8	20	17	19	8	14	37	17	2	28	9	11	25	36	25	13	27	37	11	31	24	11	17	19	8	18	17	18	14	34	11	19	13	18	7	16	9	17	19	6	15	12	5	9	25	11	14	6	13	10	15	16	14	19	25	33	4	20	8	15	30	5	14	7	12	29	11	16	5	5	22	19	4	14	8	16	9	8	11	31	33	26	15	28	10	16	17	7	10	4	21	10	25	19	30	13	10	6	6	33	18	16	20	17	29	16	16	13	26	16	5	9	26	21	11	11	10	14	6	23	25	10	17	11	16	25	14	17	13	26	7	44	19	21	6	21	25	39	8	7	13	17	30	9	21	10	7	7	17	12	15	15	23	9	16	22	14	14	14	27	21	29	8	26	42	5	9	13	15	33	25	19	22	24	6	12	17	10	13	25	33	18	16	15	32	23	12	28	15	13	7	23	15	9	6	2	18	2	25	17	23	18	8	18	37	33	34	14	14	26	6	13	24	17	21	12	10	12	9	28	19	18	12	10	33	25	12	17	8	54	23	32	14	6	21	21	18	34	17	7	7	0	20	23	6	26	13	26	23	20	14	22	9	28	27	25	25	5	6	12	38	14	8	17	6	18	10	29	6	5	12	12	12	16	7	19	28	16	18	22	20	4	7	13	16	13	15	35	23	37	19	13	23	25	24	4	26	16	26	10	21	15	13	20	17	13	6	11	12	19	13	23	8	8	29	22	1	30	13	20	18	9	7	17	10	14	14	15	5	8	15	13	18	15	25	9	20	34	19	18	25	24	8	14	17	34	30	6	23	28	20	11	31	8	29	30	10	17	24	15	21	29	16	32	18	9	20	18	17	19	35	8	30	12	11	35	14	11	8	7	19	22	9	20	16	24	23	11	15	18	18	21	25	12	11	15	49	16	16	3	9	18	16	15	20	23	18	8	13	32
ENSG00000100345:ENSE00001629888:ENSE00001776228:-1:36288727:36288939:36309282:36309396:22:MYH9:50:26:0:0	1	5	7	5	9	5	2	2	3	4	7	4	5	4	7	6	3	3	2	3	6	0	4	2	8	3	1	2	3	7	0	3	6	6	4	1	6	4	4	5	4	4	4	0	2	5	4	5	14	1	6	5	2	5	6	5	7	5	5	5	2	5	3	2	5	3	3	1	5	2	3	1	3	4	3	4	0	0	1	3	4	0	0	1	1	6	4	7	3	7	5	0	6	2	5	5	7	0	5	1	9	1	1	0	0	2	3	8	2	4	6	4	6	4	6	9	5	4	7	2	3	4	4	8	1	7	6	7	5	5	5	2	0	5	8	4	3	5	3	12	7	5	6	5	1	1	5	5	3	3	1	3	5	1	4	3	5	6	1	3	9	3	3	4	10	0	8	4	7	1	7	7	10	3	1	1	1	5	2	4	0	3	8	4	1	4	2	1	6	3	5	2	6	3	2	5	0	6	8	5	0	3	7	4	6	3	4	5	11	8	2	7	4	3	6	6	7	6	7	8	8	4	3	3	5	2	7	3	5	4	1	3	1	8	3	8	3	0	6	6	4	7	1	5	3	1	3	5	2	4	6	4	0	4	4	3	3	2	2	6	4	0	9	1	8	6	4	3	4	12	5	3	14	2	1	4	0	5	12	1	11	5	7	4	3	7	3	3	7	4	3	2	3	2	3	5	3	0	2	0	1	1	5	1	2	2	1	0	1	4	5	5	0	7	6	3	4	4	6	5	1	4	8	10	6	9	6	5	8	2	3	8	4	3	3	3	1	4	5	4	5	1	2	7	5	5	2	2	3	3	4	1	6	2	3	7	3	4	0	2	1	3	4	0	1	5	6	2	8	9	3	7	13	4	0	6	4	1	5	2	8	8	3	4	2	10	3	8	2	1	5	5	3	2	4	4	4	2	3	5	1	7	5	2	1	3	2	4	2	2	6	2	4	1	4	3	2	2	6	4	1	7	2	1	4	6	6	2	6	4	5	14	2	3	3	6	1	8	2	4	3	3	0	5	2
ENSG00000100345:ENSE00001629888:ENSE00001779938:-1:36288727:36288939:36305930:36306051:22:MYH9:50:28:0:0	4	2	2	2	1	2	3	1	2	2	2	3	2	2	1	1	0	2	2	3	1	4	1	2	5	3	3	3	1	5	2	1	2	4	3	0	3	2	1	0	1	4	1	0	1	2	0	0	5	0	3	3	2	1	1	1	0	6	0	0	3	4	4	0	6	2	1	2	3	1	3	4	2	6	1	1	0	1	0	0	4	3	0	2	1	2	1	6	4	4	3	0	2	1	2	1	2	0	1	0	1	1	2	0	1	3	2	0	0	1	1	0	4	1	5	5	2	3	1	0	4	2	1	1	0	1	2	6	2	2	0	0	0	2	9	3	1	2	0	6	4	3	1	4	1	0	1	2	2	2	1	0	4	1	2	1	1	2	3	8	2	1	0	3	4	0	2	4	5	1	4	3	7	1	4	2	1	1	0	3	0	1	1	3	1	4	0	0	2	2	0	3	7	5	2	6	2	1	3	4	4	1	3	2	3	4	4	3	0	2	0	4	2	1	2	5	1	4	3	5	5	2	2	1	2	0	2	0	5	1	2	0	0	3	1	7	2	1	4	0	8	3	2	1	0	0	0	3	0	0	1	0	0	1	1	0	6	2	1	7	4	1	0	0	4	6	1	3	1	5	4	0	6	2	1	2	0	2	1	0	4	3	5	4	5	3	4	1	2	4	6	4	1	1	1	1	4	0	4	1	2	0	5	0	0	4	0	2	1	0	2	0	2	3	3	2	1	0	3	3	0	1	5	1	2	0	4	2	0	4	0	2	1	2	3	5	4	0	1	2	1	1	4	3	1	2	3	1	1	4	1	3	4	1	3	4	1	0	2	2	0	7	3	2	1	3	1	2	9	6	0	2	4	1	0	0	8	0	1	1	4	7	2	0	2	3	1	4	6	2	0	1	3	1	5	2	2	1	4	5	1	2	4	1	0	3	4	2	1	1	3	2	2	0	1	3	1	1	4	4	4	3	1	3	0	8	3	0	2	0	0	10	3	0	3	4	0	2	4	3	2	4	0	1	0
ENSG00000100345:ENSE00001629888:ENSE00001789650:-1:36288727:36288939:36298919:36299042:22:MYH9:50:39:0:0	1	1	0	0	0	3	0	0	1	0	0	2	2	2	2	1	0	0	2	0	0	2	3	2	4	6	0	6	7	0	4	0	3	6	2	2	6	2	6	4	6	6	8	0	0	3	0	4	2	2	0	3	4	2	0	10	2	0	2	0	0	3	2	0	4	0	4	2	2	0	3	4	2	2	0	6	0	4	4	0	0	2	2	0	1	0	2	0	2	4	5	2	2	2	0	11	0	0	0	2	2	6	2	0	0	1	2	3	0	2	0	4	3	3	3	0	2	0	4	0	5	8	2	0	0	2	4	3	1	6	6	0	0	1	1	2	6	0	2	2	2	8	0	4	4	0	0	6	2	2	0	2	0	2	7	4	1	4	0	0	4	0	2	3	0	2	6	9	2	2	0	2	5	0	0	0	2	0	0	6	0	2	0	2	2	0	2	2	2	0	0	0	4	0	2	0	5	0	5	0	2	4	2	0	0	2	2	4	3	3	2	3	7	6	2	4	0	5	6	12	0	0	0	2	4	0	4	0	0	2	3	0	2	4	0	2	2	0	7	2	4	3	4	0	4	6	12	4	2	2	0	0	0	8	2	0	3	0	2	2	0	0	1	3	6	0	2	3	6	6	2	2	4	2	0	0	2	0	2	2	4	2	0	2	4	0	3	0	10	3	2	4	0	8	2	4	0	0	2	0	4	0	2	0	4	0	2	0	0	0	4	6	2	2	1	0	4	0	0	2	1	0	2	1	2	1	2	1	2	4	0	0	6	1	2	0	4	6	4	0	3	2	2	0	0	2	4	12	0	0	2	0	4	0	2	2	4	0	2	2	0	2	0	2	2	0	0	0	6	2	0	4	1	2	2	2	0	4	8	0	1	4	0	0	8	4	8	4	0	4	6	0	4	6	2	6	3	2	4	4	2	5	6	4	6	1	0	0	0	0	3	2	2	2	0	2	2	2	0	2	3	2	0	0	6	0	0	4	4	0	8	6	0	4	2	2	8	2	0	0	0	2	0	1	8
ENSG00000100345:ENSE00001629888:ENSE00001789675:-1:36288727:36288939:36293759:36293863:22:MYH9:50:46:0:0	15	18	24	25	40	33	34	20	28	34	31	18	28	19	31	45	11	9	18	26	26	29	24	19	50	16	6	36	37	41	13	10	30	50	30	10	42	21	31	18	16	35	21	4	28	17	19	25	61	25	30	28	23	21	33	41	27	26	18	15	25	22	37	16	46	11	22	14	29	18	34	15	19	34	7	20	14	18	7	46	22	14	2	20	19	22	14	30	23	28	25	7	23	12	26	49	26	25	21	19	56	19	14	10	20	40	35	25	14	14	19	14	18	23	53	49	28	24	30	38	27	32	21	30	3	23	7	28	35	23	24	19	7	9	48	26	25	31	14	70	36	30	30	54	12	4	14	25	19	18	17	15	25	8	30	44	35	39	16	37	49	42	27	28	39	3	44	44	46	8	22	30	55	8	13	16	26	20	21	22	9	18	34	8	30	23	2	18	17	21	21	21	39	30	25	45	39	18	28	34	13	17	27	15	39	32	35	34	34	33	17	32	26	25	21	41	22	45	25	45	26	32	31	32	30	7	19	19	21	16	10	37	6	36	17	51	33	12	18	37	43	39	10	21	16	5	33	52	7	16	30	18	1	16	16	8	19	20	28	79	55	28	27	3	63	53	45	31	11	43	37	23	56	24	6	31	2	24	38	5	43	27	50	18	46	24	33	18	36	35	38	40	20	19	19	49	26	5	13	16	13	4	32	8	11	18	11	21	33	16	20	29	18	31	32	25	12	17	28	38	28	17	60	29	41	22	15	33	38	34	13	23	12	38	29	31	19	22	28	30	23	12	27	21	37	25	37	7	37	30	21	17	46	20	23	32	21	10	19	8	16	36	20	13	21	44	22	33	40	50	24	45	74	24	7	39	53	4	18	31	41	42	38	12	47	32	17	47	21	21	30	24	35	23	28	23	38	9	38	28	12	27	40	12	19	34	12	43	10	19	37	13	28	6	9	25	31	10	42	24	24	42	29	17	15	52	32	12	24	22	19	68	26	17	8	26	16	40	20	35	29	39	1	16	36
ENSG00000100345:ENSE00001629888:ENSE00001802693:-1:36288727:36288939:36348928:36349255:22:MYH9:50:5:0:0	6	12	10	14	18	19	15	17	5	5	12	13	14	19	21	30	3	8	12	10	9	13	11	9	39	10	6	24	13	16	10	5	14	11	12	5	17	15	26	8	5	18	21	4	14	8	6	13	25	9	18	21	14	7	18	24	8	20	7	6	17	8	23	5	24	14	11	9	22	8	12	10	11	6	13	8	12	13	6	19	10	4	2	9	7	20	7	13	13	13	20	4	14	9	12	23	19	18	10	13	21	8	14	6	9	9	10	9	6	14	11	11	17	11	22	24	13	13	12	16	25	15	12	16	1	24	7	22	19	17	18	5	5	7	23	18	12	14	10	21	20	19	17	16	4	7	14	10	14	10	10	7	18	6	14	25	14	10	10	21	22	12	12	17	18	5	38	19	16	2	15	10	31	6	5	7	7	14	5	16	1	5	9	5	10	15	12	19	8	21	16	17	14	10	20	17	11	10	21	13	13	8	18	12	21	8	16	17	20	18	10	15	16	14	15	22	8	24	21	19	12	10	16	16	15	6	14	8	11	6	3	6	3	26	14	17	13	10	18	18	22	21	4	5	7	3	17	24	13	7	7	6	3	9	4	9	20	7	9	21	15	15	9	7	28	14	23	22	4	13	13	18	32	10	2	8	2	21	13	8	23	11	22	20	34	12	14	11	32	21	21	23	17	10	8	29	18	3	7	6	11	5	17	7	11	9	7	8	10	11	6	12	7	20	26	26	5	16	8	16	13	15	35	15	24	13	10	23	15	23	5	4	12	22	12	20	13	16	14	15	9	15	8	16	8	13	20	3	14	17	11	12	23	10	8	13	21	9	19	6	14	12	16	2	13	18	18	13	28	30	18	26	34	7	8	20	21	5	7	13	15	36	6	1	19	19	10	31	6	3	6	10	16	18	27	17	22	16	29	21	5	13	23	11	10	19	11	14	6	13	25	15	15	5	7	6	11	11	24	12	17	14	8	17	18	21	25	9	15	26	9	29	14	10	3	11	12	19	11	9	22	21	2	8	25
ENSG00000100345:ENSE00001629888:ENSE00001802953:-1:36288727:36288939:36365046:36365111:22:MYH9:50:2:0:0	0	0	0	0	1	2	1	0	1	1	1	2	0	1	4	3	0	1	1	1	1	0	0	1	4	0	0	4	3	5	0	0	0	1	0	1	1	0	1	2	1	4	0	0	0	0	2	1	3	3	2	2	0	1	0	1	3	0	1	1	0	1	5	1	0	1	2	1	2	1	1	1	0	3	0	1	0	1	0	4	0	0	0	0	3	4	1	2	2	1	2	0	1	0	2	1	2	2	0	0	0	0	2	0	0	1	1	2	2	1	0	1	0	1	5	4	1	0	3	3	2	3	2	0	0	3	1	4	0	2	0	0	1	0	1	3	1	1	1	3	2	3	1	4	1	0	0	0	1	1	1	0	2	0	0	1	2	2	0	0	1	0	3	1	2	0	3	8	3	0	1	1	2	0	2	3	4	0	3	2	0	1	1	0	2	0	0	1	2	2	1	1	4	1	5	1	1	0	1	1	0	1	3	0	2	1	1	2	1	1	0	3	3	0	3	1	0	2	3	3	2	1	1	0	1	0	1	0	0	1	1	0	0	0	0	1	0	0	0	1	3	3	0	0	0	0	3	1	1	4	0	0	0	0	1	0	0	1	1	4	2	0	1	0	3	3	1	1	0	1	3	0	5	1	0	0	1	2	2	0	2	0	1	1	4	1	1	0	3	0	3	1	2	0	1	6	2	0	0	2	1	0	2	0	0	1	0	1	4	0	0	1	0	2	2	3	1	2	0	1	0	2	3	1	2	0	2	3	2	0	2	1	1	5	1	0	2	1	1	0	1	0	1	0	1	0	4	0	0	2	0	1	2	0	1	0	0	1	1	1	0	2	3	1	2	1	2	0	1	1	1	2	0	1	0	4	1	0	1	1	1	2	2	0	0	2	3	4	0	3	1	0	1	0	5	2	1	0	1	1	0	1	1	1	0	1	1	6	1	2	4	3	3	0	0	0	3	1	3	2	1	2	2	3	1	3	2	0	3	0	3	2	0	2	1	3	0	2	0	1	0	4	0	0	1
ENSG00000100345:ENSE00001629888:ENSE00001822856:-1:36288727:36288939:36301534:36301714:22:MYH9:50:35:0:0	4	4	9	9	8	9	6	2	4	7	10	3	10	10	8	8	5	6	5	10	5	8	7	4	14	4	1	4	8	6	2	6	8	5	7	2	8	4	6	4	4	13	6	0	5	6	6	9	6	5	6	4	2	5	3	7	6	6	2	2	0	8	10	0	10	1	10	6	7	4	4	2	6	3	2	4	4	5	1	8	8	7	0	5	2	11	5	6	3	8	7	1	4	1	7	12	4	8	4	2	12	8	2	2	2	7	3	7	5	9	5	3	7	5	7	14	6	5	6	5	4	4	4	5	0	8	3	7	4	7	4	2	1	1	10	12	4	4	2	9	8	5	4	9	2	0	7	5	6	3	3	1	5	4	3	5	6	7	6	6	16	5	3	4	6	1	5	8	11	1	8	7	15	5	4	6	3	4	2	2	3	2	9	2	6	6	1	1	2	7	15	7	8	1	6	1	7	8	4	7	5	4	10	4	7	8	9	5	6	4	4	7	3	3	3	6	12	8	7	7	4	6	7	7	6	3	5	2	1	4	2	5	0	8	7	14	4	4	4	8	14	7	0	6	1	1	9	12	6	3	7	3	0	2	0	1	10	1	4	8	9	9	0	3	16	13	11	6	3	9	7	2	15	7	1	2	1	6	6	0	7	3	8	12	12	4	6	7	6	10	9	11	8	9	3	9	8	1	5	1	4	1	7	2	3	4	1	5	11	3	3	5	2	10	8	7	4	7	5	4	4	7	9	4	10	8	8	7	4	2	2	2	3	10	5	5	8	3	4	9	7	8	12	3	10	9	7	3	12	7	5	6	7	9	5	10	4	4	2	2	3	11	4	4	4	11	7	8	13	9	6	7	16	8	2	7	8	1	5	7	9	10	7	2	7	7	5	9	8	5	6	11	12	6	10	3	12	0	3	5	3	4	13	3	4	11	5	2	2	9	7	3	4	0	1	5	5	3	13	7	1	8	12	4	5	8	7	1	7	13	4	12	6	6	1	5	3	9	2	9	7	8	0	4	7
ENSG00000100345:ENSE00001629888:ENSE00001850386:-1:36288727:36288939:36295512:36295717:22:MYH9:50:42:0:0	15	11	7	12	5	6	14	2	9	10	3	9	7	7	1	18	8	7	2	4	10	12	7	4	22	0	2	12	10	11	8	10	5	17	9	3	17	7	7	7	8	7	14	2	6	9	4	10	19	13	12	9	10	0	26	3	9	3	9	4	12	11	15	8	16	14	8	4	9	3	11	15	6	5	9	7	9	6	11	11	2	8	8	4	10	10	1	11	9	13	13	8	5	5	12	17	16	7	9	8	5	2	11	7	5	4	11	7	2	6	5	5	2	11	21	24	13	6	18	14	16	6	11	17	1	14	10	15	12	12	7	11	1	6	24	5	7	12	9	16	5	9	5	12	2	2	10	9	18	6	11	18	2	6	14	14	8	16	7	10	9	7	3	13	21	4	14	14	17	6	13	4	18	4	3	6	6	9	1	13	7	1	8	9	6	8	1	12	12	11	15	3	10	7	13	13	4	2	9	11	2	16	10	1	21	11	4	7	12	10	2	17	9	7	11	27	3	19	5	28	8	10	8	8	13	1	14	4	3	18	0	6	2	8	3	12	4	4	6	7	18	14	2	4	5	2	9	10	7	3	9	8	10	2	18	5	13	1	17	24	10	7	7	3	22	15	22	15	4	5	21	9	17	6	2	7	1	8	15	0	17	6	5	12	11	6	14	4	25	1	10	13	2	2	2	24	2	6	7	8	2	8	12	3	5	6	15	6	3	6	8	12	8	11	15	1	3	5	7	19	13	7	14	9	13	11	4	13	15	7	7	14	9	8	8	9	8	12	13	8	5	1	2	9	13	8	10	18	10	17	7	6	23	5	4	7	15	4	3	2	3	13	10	0	10	19	5	12	9	15	4	13	16	10	8	15	27	1	16	9	25	26	13	4	11	13	10	9	7	6	23	15	15	5	6	18	26	1	12	6	7	14	19	9	16	15	3	15	6	14	15	8	9	1	2	1	16	17	13	12	7	7	8	7	17	11	19	11	4	6	11	27	7	16	2	9	20	9	13	8	11	17	4	2	11
ENSG00000100345:ENSE00001629888:ENSE00001874129:-1:36288727:36288939:36387807:36388018:22:MYH9:50:1:0:0	1	1	3	6	1	3	4	3	2	2	6	3	0	2	6	4	1	2	2	6	2	3	1	3	8	3	0	4	4	5	2	3	6	6	0	1	8	4	2	2	2	1	6	0	4	2	1	0	7	3	2	6	5	1	4	8	3	4	5	0	5	1	3	1	3	1	2	1	2	3	3	2	3	5	2	4	1	4	1	3	0	0	0	2	2	4	3	5	1	4	3	1	5	3	4	4	2	2	4	2	3	2	2	3	3	3	1	3	3	4	7	3	3	2	7	1	1	8	3	3	4	5	3	2	0	2	1	6	2	2	1	1	0	2	5	1	3	7	3	6	5	5	1	4	0	0	5	3	5	2	2	2	1	0	2	4	1	3	1	1	4	3	4	2	1	1	8	7	4	0	3	3	6	1	1	1	4	2	1	1	1	2	3	2	4	3	0	1	4	3	5	1	6	3	4	4	7	1	3	7	3	2	5	3	10	5	5	4	4	3	3	3	2	3	1	5	1	2	13	7	0	4	3	3	0	0	1	0	6	4	0	7	2	2	3	4	6	0	5	3	4	7	0	1	2	0	8	7	0	1	3	4	0	0	3	0	2	4	1	13	5	3	2	2	9	3	3	2	3	5	5	1	3	4	0	1	0	1	2	0	3	3	5	6	7	5	1	4	4	5	1	3	4	2	3	3	5	0	0	2	1	0	6	0	2	6	0	4	4	1	2	7	2	3	2	3	1	1	8	1	4	4	8	3	9	5	5	5	3	1	0	3	2	2	0	7	3	4	2	3	0	3	5	4	5	3	0	0	4	7	1	1	7	2	4	3	2	4	2	4	3	3	3	2	2	9	2	6	9	5	1	8	2	0	0	7	7	2	2	7	5	5	4	1	4	2	1	5	1	1	4	2	7	2	7	2	5	0	8	0	1	4	7	0	1	6	0	0	3	3	6	1	0	1	1	1	2	2	9	4	2	3	3	3	1	6	4	3	1	2	3	9	2	2	0	0	1	4	7	3	4	2	0	1	5
ENSG00000100345:ENSE00001629888:ENSE00001912200:-1:36288727:36288939:36319540:36319835:22:MYH9:50:20:0:0	0	0	2	2	8	5	2	1	1	0	3	2	4	4	3	6	2	1	2	0	1	1	2	3	3	2	1	3	3	3	0	2	0	3	5	0	5	1	3	2	2	3	5	0	1	3	3	1	4	1	3	1	0	3	8	3	2	3	3	1	5	2	4	0	4	1	3	3	4	3	1	0	2	2	3	2	1	2	0	2	2	1	0	0	1	3	1	1	6	1	3	0	1	0	5	3	1	1	3	4	2	2	2	0	0	5	3	2	2	2	0	2	5	4	2	1	3	3	4	1	2	3	4	0	0	4	0	6	6	3	0	2	1	2	6	4	1	6	2	3	5	3	5	6	0	1	1	2	1	3	0	2	3	0	4	2	1	1	0	2	3	2	6	1	6	0	4	4	4	0	3	2	6	0	2	4	2	1	1	1	0	0	1	0	2	2	0	2	1	3	5	1	7	0	6	3	3	4	3	2	4	1	5	0	7	2	6	2	4	2	0	4	3	0	2	3	3	3	2	3	4	2	4	2	5	0	3	1	3	0	0	6	0	6	1	2	3	0	4	2	4	0	1	1	1	0	0	2	1	2	1	1	0	3	4	0	4	2	3	6	7	2	2	0	2	3	6	2	0	6	7	1	8	2	0	2	1	0	3	1	8	0	3	2	1	1	3	6	2	4	2	4	0	2	0	7	2	0	2	1	0	0	3	0	0	0	3	2	0	2	1	3	0	0	4	4	0	1	2	0	3	2	5	6	2	4	8	0	2	3	2	3	3	4	5	4	4	3	2	1	0	0	2	1	0	1	3	1	4	1	0	0	4	0	2	1	3	1	0	1	0	6	3	2	0	2	1	3	3	5	2	3	3	2	0	5	5	0	4	1	6	5	1	1	4	1	3	1	3	0	1	1	1	2	1	2	6	0	3	3	1	1	2	0	2	1	0	3	0	3	3	1	2	1	0	2	2	1	5	1	1	4	3	1	0	3	4	0	5	6	3	8	1	4	1	3	2	6	0	3	1	2	0	1	4
ENSG00000100345:ENSE00001629888:ENSE00001934345:-1:36288727:36288939:36321758:36321922:22:MYH9:50:14:0:0	5	8	14	18	16	27	13	16	6	12	19	15	16	21	21	19	7	10	9	19	11	10	21	10	38	4	3	30	13	21	8	5	21	16	19	0	22	13	14	6	12	21	15	0	10	11	12	13	25	18	19	16	18	13	17	31	13	12	18	7	18	17	27	5	37	10	15	5	24	14	11	10	7	19	6	9	9	4	6	15	14	14	1	9	10	15	8	20	22	27	23	5	14	2	10	18	9	16	9	13	19	7	12	5	12	18	19	12	9	10	15	12	16	10	28	20	17	8	13	17	19	20	9	21	2	18	8	16	13	15	15	7	8	5	19	22	19	12	19	26	30	18	16	19	7	3	7	14	18	12	12	1	20	4	11	13	16	9	5	13	27	17	16	18	19	1	24	28	23	0	14	25	39	8	3	11	9	11	10	16	4	5	21	7	14	16	1	13	10	9	16	18	23	16	17	17	22	15	18	24	6	9	14	6	30	19	16	19	19	17	12	27	15	13	10	36	13	27	23	32	12	10	14	17	24	4	19	11	15	6	5	12	0	26	10	26	22	5	26	21	33	24	3	12	9	6	20	29	5	13	11	16	1	8	14	6	20	11	13	35	15	17	5	8	28	23	21	24	8	22	18	5	37	9	6	15	3	13	20	4	13	19	19	20	22	13	16	9	27	17	21	15	11	13	9	21	23	4	12	5	8	2	14	4	10	13	6	13	16	7	10	22	10	14	21	28	11	14	17	27	12	23	33	14	15	15	15	19	9	19	2	14	8	24	9	29	13	15	13	17	12	9	17	12	12	16	22	4	15	27	12	12	37	10	10	15	17	2	19	7	7	18	14	5	8	31	14	17	26	14	9	22	31	8	3	32	27	4	11	23	13	38	13	6	21	14	17	24	19	4	19	12	13	20	30	16	30	6	25	13	8	17	26	6	9	32	7	20	4	15	15	10	13	4	7	10	13	15	23	24	10	27	14	15	9	20	20	11	11	16	13	41	13	6	8	18	5	19	9	16	21	18	0	11	20
ENSG00000100345:ENSE00001629888:ENSE00001948296:-1:36288727:36288939:36300910:36301057:22:MYH9:50:36:0:0	0	0	3	4	2	2	2	0	0	0	4	0	0	2	5	3	1	2	0	0	2	0	2	0	2	0	2	12	2	4	0	0	2	0	0	6	4	0	0	2	0	0	0	0	0	2	0	4	0	0	2	0	6	0	0	6	0	2	2	0	0	5	2	0	1	2	0	0	0	2	0	2	4	3	0	2	0	0	0	2	4	0	0	0	0	0	2	0	2	1	2	0	0	2	2	8	2	0	4	0	6	3	0	2	0	0	4	0	2	2	2	2	3	0	1	2	0	0	3	1	0	5	0	4	0	0	0	4	2	0	0	0	0	2	2	0	0	0	2	2	4	2	2	2	0	0	0	0	2	2	0	2	0	0	2	0	2	2	0	2	2	0	2	2	0	0	8	4	0	0	4	4	4	0	2	0	0	4	5	4	6	3	0	2	0	2	0	2	2	2	4	2	4	2	2	2	2	1	5	6	0	2	6	2	6	0	0	2	0	2	0	6	5	2	4	4	0	2	2	2	0	0	2	2	2	0	0	0	0	0	2	4	0	4	2	2	2	3	4	10	5	4	0	0	2	0	4	0	0	1	2	0	0	6	2	0	4	0	4	4	2	2	2	2	2	0	7	2	2	0	1	4	2	3	2	4	0	2	0	0	2	2	3	16	8	4	2	0	3	0	2	0	0	2	0	0	4	2	2	0	5	0	4	0	2	0	0	4	0	2	3	0	2	4	2	2	0	2	0	0	2	0	2	2	4	4	2	2	1	2	0	0	0	6	2	4	0	0	0	2	1	0	2	4	0	2	4	0	8	4	0	0	2	2	0	0	4	0	2	0	1	2	8	0	2	0	0	4	5	2	2	6	0	2	2	2	2	2	0	0	0	4	0	2	4	0	0	2	4	0	2	4	0	2	4	2	3	2	4	2	2	2	2	0	0	6	0	4	2	0	3	2	2	0	0	2	0	0	0	2	2	0	0	0	0	2	4	0	0	0	0	7	0	2	2	0	0	2	4	0	1	2	0	6	3
ENSG00000100345:ENSE00001629888:ENSE00003509427:-1:36288727:36288939:36318207:36318325:22:MYH9:50:21:0:0	1	1	5	8	3	3	0	0	3	4	3	8	0	10	0	0	0	4	0	13	3	2	5	3	4	9	2	4	3	2	2	0	4	2	3	2	0	5	4	4	3	2	11	4	4	1	0	0	7	4	6	5	10	3	1	6	1	0	10	0	3	2	8	6	7	6	0	4	3	0	3	4	4	0	8	6	0	0	6	3	0	4	0	1	1	2	2	1	3	2	5	1	2	0	8	8	2	1	0	3	5	4	4	2	2	0	1	10	0	4	1	16	0	4	5	2	6	8	4	4	14	13	2	0	0	2	2	2	2	3	2	1	0	4	10	8	7	0	0	5	4	2	1	3	0	0	1	2	7	0	2	6	0	0	4	5	8	10	6	1	6	2	2	0	2	0	11	6	3	4	1	3	11	0	0	0	4	2	0	7	4	0	8	4	0	7	4	8	2	0	0	1	2	1	6	5	8	0	7	4	2	5	6	0	10	4	2	2	3	8	6	2	6	0	6	7	3	11	6	12	1	3	9	0	1	0	8	0	4	2	3	5	4	2	5	7	0	5	2	14	10	4	4	8	2	4	2	4	4	2	4	2	0	0	8	2	6	0	6	8	0	6	2	0	15	6	5	7	1	6	2	4	0	3	2	0	2	4	2	8	6	1	6	5	8	2	2	4	6	5	4	7	1	1	4	16	2	2	0	2	1	2	6	2	0	0	4	2	2	0	5	3	4	8	4	2	0	0	1	3	0	0	10	4	9	5	5	2	8	2	4	3	6	1	0	4	5	6	3	4	0	4	1	6	0	2	0	0	2	7	3	0	11	4	0	4	6	0	2	4	2	13	4	0	2	6	4	2	9	3	2	0	4	7	6	3	5	7	9	0	6	6	0	4	11	4	18	4	1	4	10	10	4	0	5	4	2	10	4	6	2	2	7	3	12	4	6	0	0	0	8	6	4	2	0	4	7	2	5	0	4	1	2	2	1	5	2	4	7	2	9	6	2	10	4	2	6	7	0	6	8	2	6	2	3
ENSG00000100345:ENSE00001629888:ENSE00003660271:-1:36288727:36288939:36322429:36322521:22:MYH9:50:12:0:0	13	22	18	21	15	19	30	23	15	16	19	19	27	16	33	22	6	9	14	17	16	35	18	12	40	7	2	25	28	34	10	7	12	34	18	5	31	13	31	14	15	33	17	2	26	12	12	18	43	14	25	27	18	9	22	38	25	18	19	13	27	23	36	10	40	9	21	17	27	14	29	14	17	32	6	16	12	11	5	25	16	6	1	10	22	29	1	27	27	18	31	8	24	7	17	32	23	20	16	15	40	14	14	7	11	33	25	17	13	15	17	15	10	11	50	48	27	21	26	24	23	21	12	24	3	19	7	32	24	26	17	15	7	12	34	22	12	22	19	49	30	30	23	28	8	4	18	19	29	23	9	8	24	10	15	39	21	32	12	27	24	21	31	30	25	5	35	29	39	1	27	36	47	9	8	16	17	20	6	21	3	11	21	9	19	25	4	11	17	12	26	30	18	15	21	31	16	9	14	30	15	13	19	9	40	23	25	33	27	24	14	22	13	14	18	30	21	32	19	37	24	20	22	16	22	7	15	15	14	9	8	20	0	28	15	39	17	16	17	25	26	35	8	12	10	5	17	35	13	13	19	15	1	11	16	7	25	21	16	47	37	18	15	8	44	25	24	32	4	32	34	13	52	14	7	16	1	14	26	1	36	20	32	29	36	12	20	13	35	14	29	28	16	10	9	30	26	6	13	8	11	4	19	4	11	24	2	15	26	21	10	41	11	40	25	25	10	24	27	35	14	22	38	16	33	25	26	25	26	25	10	25	7	32	24	23	18	9	21	28	20	8	25	17	28	23	34	9	32	39	17	20	38	22	16	18	16	10	14	7	13	38	19	13	11	29	18	25	37	41	17	32	53	12	8	32	43	3	16	12	23	34	21	9	27	27	13	31	26	14	16	21	29	14	31	22	26	9	18	16	8	19	24	8	16	28	7	24	7	14	27	14	19	2	8	14	16	7	50	26	21	33	23	11	14	38	21	9	14	18	15	53	22	14	7	26	6	37	18	25	28	29	2	21	25
ENSG00000100345:ENSE00001644119:ENSE00001704867:-1:36302568:36302676:36303995:36304155:22:MYH9:32:30:0:0	4	2	0	2	0	2	0	0	0	0	2	0	4	0	0	2	0	0	7	0	4	0	0	2	2	0	0	5	4	4	4	0	2	4	2	0	2	0	4	2	0	4	0	2	2	1	0	8	4	4	4	0	3	2	2	6	0	0	0	0	2	2	3	4	2	4	2	0	4	0	2	4	0	2	2	2	5	0	1	0	1	0	2	0	4	2	4	0	4	2	4	4	4	0	2	1	9	0	2	0	0	6	0	2	5	2	0	4	0	0	0	0	1	2	0	0	0	2	1	4	3	2	0	0	0	0	0	1	0	2	4	0	0	2	4	1	0	4	2	0	0	2	0	2	0	6	0	2	0	2	0	6	0	2	2	0	0	6	4	4	4	2	0	0	2	4	2	8	0	4	4	2	1	0	0	0	6	0	0	0	0	2	6	3	0	2	4	6	4	2	2	0	1	2	3	0	0	0	0	4	2	4	2	2	2	4	0	8	0	0	1	0	0	2	0	2	2	0	4	7	0	2	4	3	2	0	3	3	0	4	3	4	2	2	3	2	2	0	0	3	0	4	2	0	2	2	2	6	6	1	1	0	0	0	2	0	0	0	2	2	2	2	0	4	8	0	6	2	0	0	4	2	8	0	0	0	4	2	4	2	2	2	4	0	6	2	2	2	4	1	4	0	0	0	0	0	8	4	0	0	4	2	2	1	0	0	8	2	0	6	2	0	2	4	6	4	0	0	0	0	0	0	1	4	0	5	0	2	2	4	4	2	4	0	0	6	0	0	6	5	4	0	2	0	0	0	2	4	0	0	0	0	2	2	2	4	4	0	0	0	4	6	2	0	0	0	2	0	2	2	1	12	2	4	4	0	2	1	6	2	2	2	0	0	0	2	4	4	6	3	2	2	0	0	6	2	0	4	4	0	6	4	4	8	4	3	0	0	0	2	4	2	4	4	2	2	0	4	0	2	2	4	0	4	0	0	2	8	4	3	2	11	3	2	0	2	3	1	4	2	6	0	4	0	2
ENSG00000100345:ENSE00001644119:ENSE00001718677:-1:36302568:36302676:36341370:36341526:22:MYH9:32:7:0:0	4	4	0	4	2	4	4	0	0	8	6	0	0	16	6	8	0	0	4	4	2	2	4	0	4	6	0	4	20	6	2	6	0	2	4	6	6	2	0	2	0	6	6	6	2	4	0	4	8	4	6	8	0	0	6	6	4	0	6	6	8	2	8	0	10	12	4	0	4	4	4	6	8	6	6	4	12	2	0	0	2	2	2	2	0	4	8	0	4	6	8	2	0	4	4	12	14	2	2	4	0	8	2	0	0	10	2	8	4	6	2	12	0	2	18	2	2	4	10	4	6	4	4	2	4	8	2	8	0	4	4	6	0	4	6	8	6	10	10	4	12	8	4	12	6	2	6	6	8	2	2	12	0	2	10	10	6	14	12	0	12	4	2	4	16	4	8	10	4	0	8	0	6	2	0	6	0	12	6	6	6	4	4	10	2	8	6	14	4	8	8	0	8	6	6	0	6	0	6	8	4	6	10	0	8	6	0	6	4	2	2	12	4	4	12	6	0	4	6	6	2	4	4	4	6	0	4	2	2	10	2	2	4	0	2	14	0	8	2	2	12	18	2	6	8	2	18	10	8	2	6	2	4	10	12	4	2	0	14	6	6	4	2	2	6	10	8	22	0	6	4	6	8	4	2	0	0	2	0	2	10	2	4	10	10	0	0	6	12	10	8	0	0	2	4	10	8	0	4	0	2	4	8	4	2	0	4	6	2	2	4	6	2	10	2	2	0	2	0	2	4	2	12	10	4	4	6	6	8	4	8	0	6	12	8	16	6	4	0	14	2	0	6	6	6	6	4	6	4	14	2	0	8	2	2	8	4	0	8	4	4	12	2	2	6	12	6	2	14	2	12	6	6	18	6	8	12	2	12	6	6	20	0	0	6	12	12	6	10	8	16	4	2	6	12	4	10	8	10	0	10	2	6	12	10	10	0	2	2	6	10	10	6	10	8	8	10	6	6	6	10	4	0	10	0	2	6	14	4	14	6	20	8	6	2	6	10	6	4	6	4	4	10	6	13
ENSG00000100345:ENSE00001644119:ENSE00003509427:-1:36302568:36302676:36318207:36318325:22:MYH9:32:21:0:0	2	0	0	2	2	2	0	0	2	10	0	4	2	2	2	0	0	2	2	0	2	2	2	0	0	0	0	2	4	0	4	0	0	2	0	2	2	0	2	0	0	2	2	2	0	2	0	2	0	4	6	0	0	4	0	0	0	0	2	0	0	0	4	0	2	6	0	4	0	2	0	4	2	2	2	2	2	0	4	0	2	2	2	0	0	0	0	0	6	2	4	0	0	0	0	4	0	2	0	2	2	2	2	0	0	2	0	2	2	4	0	2	0	4	0	2	0	0	6	0	0	2	0	4	0	4	0	6	4	2	0	0	2	0	4	2	2	0	4	4	0	0	0	4	4	0	0	0	0	0	0	0	0	2	0	4	2	6	0	0	0	0	0	0	2	2	8	2	2	2	2	2	10	0	0	0	0	2	2	0	4	0	2	2	0	2	8	0	0	0	0	0	2	0	0	0	0	0	2	4	4	4	2	0	2	0	2	6	2	0	2	2	0	0	6	2	0	2	0	4	0	0	2	6	0	0	0	2	0	4	0	0	0	2	4	4	2	0	0	2	8	2	4	2	2	2	0	2	0	0	4	2	2	0	8	0	8	0	0	2	0	0	2	4	6	2	2	4	0	0	2	4	8	2	2	0	0	2	10	0	4	0	0	4	0	0	2	2	4	2	2	0	0	4	2	0	0	6	0	2	4	0	8	2	2	4	0	2	0	0	6	0	2	0	4	0	0	0	0	0	0	2	2	2	4	2	2	0	2	0	6	0	0	0	0	4	2	0	0	2	2	0	2	0	0	0	6	4	2	4	0	2	6	2	0	4	2	0	0	0	2	2	0	0	0	2	0	0	8	2	2	0	0	2	6	0	2	0	6	0	0	2	0	4	6	8	4	4	2	0	2	0	4	2	0	10	2	6	4	4	0	0	2	0	10	2	0	2	0	4	0	2	4	2	0	0	4	0	6	4	2	0	4	0	0	0	2	2	2	6	4	8	0	2	4	2	4	0	4	6	2	0	6	2	4
ENSG00000100345:ENSE00001648504:ENSE00001653408:-1:36295505:36295717:36314145:36314318:22:MYH9:43:24:0:0	4	8	9	12	18	14	7	4	7	11	10	4	8	15	11	13	4	4	1	15	11	16	4	5	18	8	6	15	18	10	8	6	8	14	7	5	9	15	15	7	8	14	8	11	8	4	1	8	21	11	6	8	17	6	11	20	4	7	8	4	13	5	10	8	14	14	5	1	10	8	10	16	7	7	11	12	12	6	19	14	3	3	2	7	2	11	8	15	5	11	16	4	4	2	6	14	12	14	13	11	18	7	5	5	5	13	15	13	5	12	4	9	7	4	20	20	10	3	10	2	18	13	8	8	3	9	2	18	9	14	13	4	4	4	12	12	9	7	9	14	9	11	8	15	16	2	10	9	8	7	6	21	6	5	17	15	9	15	18	4	16	11	5	10	8	12	11	18	17	10	16	7	25	5	3	6	6	12	7	4	7	6	7	12	11	9	10	17	6	9	15	6	10	6	7	8	14	3	3	15	1	16	14	12	16	8	10	21	8	17	11	4	6	10	16	22	5	16	5	10	15	4	12	10	9	4	7	7	10	15	3	6	7	20	7	15	7	4	10	15	17	17	11	11	10	1	10	14	12	5	17	6	13	7	10	9	10	8	14	14	21	6	5	12	15	16	7	13	4	27	12	12	25	13	3	4	5	12	13	8	11	10	16	8	17	6	9	3	18	4	17	6	9	9	3	15	6	12	2	4	13	6	15	2	3	7	15	7	9	12	3	12	5	10	14	8	8	9	10	9	6	6	23	21	9	3	7	11	7	6	13	6	5	16	4	13	2	5	19	10	6	3	9	9	18	5	17	13	10	26	6	1	13	7	11	3	12	4	7	5	8	15	11	5	9	12	9	16	17	17	8	6	20	20	5	10	18	8	16	8	11	16	4	3	15	15	16	11	4	16	24	3	14	8	17	7	19	7	18	15	6	12	22	7	12	17	7	10	4	10	13	13	12	7	8	9	8	13	10	8	15	15	12	5	9	16	22	21	6	16	6	12	8	19	7	10	11	13	14	11	14	14	15	5	16
ENSG00000100345:ENSE00001648504:ENSE00001658129:-1:36295505:36295717:36305033:36305102:22:MYH9:43:29:0:0	1	0	1	2	4	0	2	0	3	4	1	1	2	3	1	6	1	2	1	4	3	4	1	2	2	2	0	3	2	5	1	2	1	3	0	4	1	3	4	1	0	0	4	0	1	1	1	1	6	1	1	0	1	0	3	4	1	1	2	0	1	0	3	1	2	2	6	4	2	4	2	3	0	1	0	2	3	1	0	6	0	0	4	1	0	1	0	0	1	2	3	0	4	1	1	4	2	3	1	0	2	1	2	1	5	3	3	8	3	1	0	4	0	3	6	4	5	0	4	0	4	3	2	2	1	2	1	2	5	2	1	1	1	0	2	4	3	0	2	2	1	2	0	1	1	0	3	2	2	0	0	3	0	2	3	8	4	1	1	1	6	3	2	1	4	1	5	6	6	1	5	2	6	1	1	0	2	2	4	1	1	0	1	3	4	2	2	4	2	4	1	1	3	1	2	1	4	1	4	3	3	3	3	0	2	3	2	3	4	2	2	1	2	1	1	5	1	4	2	1	4	4	1	2	0	1	1	3	0	3	2	2	0	7	2	4	2	3	2	1	3	4	3	2	1	3	3	1	1	2	6	4	1	3	2	3	3	3	0	2	5	2	4	5	5	4	2	7	1	2	4	3	3	5	0	0	0	1	3	2	5	1	3	4	2	2	0	4	6	1	2	7	1	1	0	9	1	5	3	1	2	0	0	3	0	2	3	1	2	0	1	2	0	3	3	4	1	1	2	4	3	0	9	4	7	2	3	4	2	5	3	0	0	0	1	6	1	2	3	1	1	0	1	3	1	4	3	2	2	4	3	1	0	1	1	2	1	1	3	1	1	5	2	0	1	5	1	3	2	1	0	4	2	3	2	1	6	0	3	4	6	4	1	2	2	5	0	2	0	2	5	0	0	2	1	4	10	1	1	0	2	4	1	3	0	3	3	5	3	2	2	5	3	1	4	2	1	4	1	3	3	5	7	2	0	3	4	4	1	1	1	1	1	2	0	3	2	3	2	3	5	5	5	4	5
ENSG00000100345:ENSE00001648504:ENSE00001678567:-1:36295505:36295717:36316517:36316669:22:MYH9:43:22:0:0	1	0	6	2	11	4	5	0	5	5	10	2	4	4	11	12	3	0	0	9	0	4	4	2	9	5	0	13	5	2	0	2	9	4	1	2	4	6	4	2	2	9	7	1	4	0	4	2	11	7	2	10	5	1	4	12	2	0	2	4	5	7	8	2	13	1	1	2	0	0	10	13	4	3	4	3	5	2	4	2	3	0	0	7	2	4	6	2	3	4	3	3	4	0	4	10	16	3	8	3	2	4	1	1	5	3	3	6	0	2	7	5	4	5	8	5	6	2	4	0	8	10	3	0	1	5	3	10	3	8	7	2	4	3	12	5	3	0	10	9	8	2	1	7	3	3	6	5	7	9	2	4	2	3	9	9	3	3	7	5	2	6	2	1	6	7	18	17	2	0	6	2	13	4	0	0	2	5	0	8	2	4	6	10	3	10	4	5	0	5	6	3	2	4	16	0	4	0	6	9	4	3	3	1	17	7	5	3	4	2	5	2	11	5	7	3	4	4	3	12	8	2	6	6	3	0	3	2	3	2	3	10	2	6	3	8	4	3	4	3	5	2	10	3	3	2	3	5	9	5	1	2	0	4	1	0	2	4	1	8	9	3	2	2	22	7	15	10	9	6	5	5	2	2	0	2	0	3	3	0	10	0	13	9	3	2	3	0	13	3	5	9	0	3	4	13	4	0	0	3	3	2	2	4	7	2	4	2	1	3	3	2	2	1	1	7	3	1	3	2	4	5	16	6	4	1	3	7	7	1	9	2	5	3	2	9	5	2	6	7	5	0	4	10	3	2	5	4	4	6	3	2	10	2	3	4	3	2	0	4	0	10	5	1	2	10	2	6	8	5	3	9	7	4	8	9	6	2	4	3	1	15	1	9	8	11	12	6	0	8	5	5	8	1	11	4	6	4	8	2	3	12	17	2	15	6	2	4	2	4	6	9	5	0	2	3	4	9	4	2	4	6	2	0	7	5	2	8	4	4	0	13	4	7	1	1	5	7	6	6	5	6	0	4	5
ENSG00000100345:ENSE00001648504:ENSE00001685934:-1:36295505:36295717:36364779:36364833:22:MYH9:43:4:0:0	4	0	1	0	3	3	1	0	2	1	3	1	2	4	4	5	0	1	1	0	3	0	6	1	5	2	1	3	6	2	1	1	1	1	0	2	1	3	2	3	4	1	3	1	4	0	0	3	7	2	0	3	0	0	2	2	0	4	1	0	4	2	3	2	1	2	0	3	1	1	2	4	0	2	4	3	2	0	0	0	0	3	1	2	1	0	1	1	0	1	4	1	3	1	2	1	2	2	2	3	2	2	3	1	0	2	2	1	1	1	2	0	1	1	7	1	2	0	1	3	5	2	1	0	0	2	1	4	2	1	3	0	7	0	3	3	0	2	3	3	3	0	2	5	0	1	3	3	3	3	2	4	0	2	5	5	3	2	2	3	6	1	3	1	1	0	1	3	0	3	3	5	5	2	0	3	0	3	2	1	2	0	2	1	3	4	1	3	1	1	2	2	4	0	2	1	3	0	5	6	2	1	2	2	3	1	1	5	4	1	0	2	0	0	3	3	3	4	1	4	3	0	0	2	3	2	2	1	2	0	1	1	1	0	2	0	0	3	1	5	5	3	1	0	1	0	2	2	1	2	0	0	1	3	3	1	1	0	1	2	6	0	1	2	6	2	1	1	1	2	0	0	2	1	0	0	0	4	3	2	5	1	2	2	1	3	5	0	4	4	5	4	0	1	0	2	1	1	2	1	3	1	4	0	1	1	4	1	1	1	4	2	2	4	3	2	1	2	2	4	2	1	3	2	1	1	2	2	1	2	2	1	0	1	0	2	2	1	2	2	1	1	1	2	2	3	2	1	2	6	0	0	5	0	2	0	4	6	2	1	0	3	1	0	1	2	0	2	1	2	1	1	3	1	1	2	4	0	4	0	2	2	2	3	2	3	1	1	2	2	3	1	1	2	1	1	1	1	1	1	3	4	3	3	4	2	1	2	1	1	1	3	2	1	4	3	4	1	2	1	1	2	0	0	3	0	4	2	2	1	3	6	2	0	2	1	2	2	0	1	1	2	6	1	1
ENSG00000100345:ENSE00001648504:ENSE00001700027:-1:36295505:36295717:36312049:36312222:22:MYH9:43:25:0:0	0	1	0	3	0	1	0	0	0	1	3	3	1	1	1	3	0	0	1	2	1	0	2	0	5	0	0	4	3	0	1	0	0	1	2	1	1	0	0	3	1	0	5	0	0	2	0	1	2	0	2	3	2	1	3	4	0	0	0	0	1	1	4	0	4	5	3	0	0	2	3	4	0	0	3	5	1	0	0	0	1	2	1	0	2	2	2	2	1	2	3	0	0	1	0	2	1	2	4	1	4	3	3	0	1	1	2	2	1	2	1	1	0	1	3	0	0	1	2	1	3	2	1	1	0	2	1	2	0	3	3	0	1	1	3	0	1	1	1	2	0	1	1	2	0	0	1	1	0	0	0	4	1	2	4	0	0	0	1	0	2	0	1	1	0	1	1	0	0	0	2	2	4	1	0	0	0	0	0	2	0	0	0	1	2	3	2	1	2	4	0	2	2	1	4	1	2	2	3	2	2	1	0	0	6	2	1	2	1	0	3	2	1	1	3	2	1	2	1	2	0	1	0	0	2	1	1	1	1	0	0	0	0	0	2	0	4	1	0	1	2	1	1	1	0	0	0	1	4	1	2	0	1	1	0	1	1	1	2	1	3	1	1	1	5	1	1	4	0	2	1	1	6	1	1	0	0	2	1	1	0	1	0	0	3	1	1	0	2	2	0	1	0	1	0	5	1	0	2	0	0	0	1	2	2	1	0	1	1	1	1	1	3	2	2	3	2	1	1	1	1	1	2	5	0	3	3	2	3	0	0	1	2	1	0	1	1	1	2	0	0	0	0	1	0	1	0	2	0	0	1	1	0	2	1	1	3	3	1	1	3	8	3	0	0	2	2	1	3	1	3	0	2	2	1	2	2	1	5	2	0	3	0	1	0	5	1	5	1	1	1	3	1	1	0	1	0	0	3	3	3	3	1	2	4	2	3	0	0	4	0	1	1	0	1	0	0	0	0	4	1	0	0	0	3	1	1	5	3	1	0	6	3	0	2	1	1	1	1	1	1	0	0	4	3
ENSG00000100345:ENSE00001648504:ENSE00001704867:-1:36295505:36295717:36303995:36304155:22:MYH9:43:30:0:0	17	10	30	29	20	20	15	5	9	9	19	8	14	24	25	30	6	7	10	17	11	13	14	18	41	14	10	40	31	8	23	9	18	19	15	22	6	16	19	5	19	30	18	21	12	12	9	11	17	29	17	29	29	13	17	44	4	13	10	7	11	17	43	5	48	14	10	17	24	7	17	31	12	13	28	28	35	11	26	8	14	18	8	2	6	18	9	10	19	17	21	8	13	14	19	19	39	26	13	12	21	9	16	6	16	17	23	11	12	13	10	27	14	10	40	22	10	12	18	6	33	32	21	12	3	16	12	30	16	27	46	6	17	5	20	25	16	16	18	17	17	6	14	21	11	8	10	19	28	14	12	22	14	16	35	32	17	21	33	17	20	26	17	14	21	24	49	43	18	7	27	22	63	9	4	12	9	22	8	21	14	9	8	23	18	15	27	23	16	14	24	11	9	9	31	7	14	5	23	49	6	22	33	9	34	20	6	29	29	19	24	21	18	9	23	27	6	43	19	45	14	9	19	30	23	8	24	16	15	14	13	14	10	13	24	38	10	14	22	55	40	34	16	10	12	8	27	31	20	12	23	11	25	21	22	18	21	8	12	31	15	14	13	18	66	30	35	32	19	24	27	24	43	5	4	11	20	15	21	2	27	16	20	47	27	6	18	9	37	10	19	26	8	13	14	35	20	17	16	7	25	14	24	12	20	7	23	10	11	8	29	5	30	17	39	8	12	8	12	8	9	26	55	41	28	22	18	18	24	23	31	6	15	18	7	29	14	5	12	36	19	8	11	24	6	23	12	19	10	31	17	14	30	11	16	19	37	20	18	7	16	41	27	8	15	23	15	8	35	23	23	36	21	15	36	21	35	12	32	7	33	51	8	25	29	20	23	41	20	47	41	8	19	14	14	16	56	25	39	15	20	35	28	26	43	26	7	21	14	11	40	32	24	28	14	10	19	19	12	11	26	28	23	15	21	18	16	16	19	24	17	61	22	13	34	12	65	23	21	27	34	16	21	16	33
ENSG00000100345:ENSE00001648504:ENSE00001707705:-1:36295505:36295717:36301534:36301665:22:MYH9:43:34:0:0	6	8	8	19	18	23	11	7	14	12	16	4	12	16	22	12	6	9	9	11	14	14	15	10	29	8	4	21	19	20	15	8	12	24	10	18	14	12	12	8	7	17	15	12	12	13	17	7	26	18	8	16	26	6	14	27	16	14	16	6	15	18	15	7	27	14	3	14	13	15	11	16	14	22	18	12	17	14	16	16	4	6	6	12	11	9	13	19	16	22	23	3	17	10	10	29	15	13	6	15	19	16	7	6	8	17	27	21	11	22	17	19	8	16	18	19	11	20	21	15	30	30	6	14	2	23	8	24	20	17	12	10	5	8	15	15	12	7	13	15	13	22	4	17	9	4	8	20	14	9	12	26	8	8	34	25	17	14	19	9	19	18	14	12	25	12	31	22	16	6	18	18	19	3	6	8	8	21	9	21	10	10	15	13	19	16	18	20	16	11	11	11	10	19	22	16	13	4	14	16	3	24	7	10	27	17	19	22	18	14	11	5	13	20	20	28	7	24	20	23	21	9	16	19	11	4	16	9	8	15	2	17	5	28	15	20	17	15	9	21	22	22	11	12	14	5	13	23	15	9	18	16	11	18	23	16	8	10	20	25	21	6	11	8	30	18	23	18	14	19	30	17	33	7	9	5	7	21	24	5	25	8	22	25	21	8	19	11	18	11	17	15	15	9	7	26	15	5	9	8	22	10	20	12	7	15	13	8	19	2	22	20	27	27	22	9	13	5	16	17	11	10	26	25	24	16	12	22	24	11	18	9	9	13	6	22	16	6	15	28	7	6	12	10	16	8	16	13	15	31	7	4	15	11	6	17	22	8	12	5	8	24	25	2	11	34	17	19	18	20	16	17	26	21	10	11	24	13	26	21	23	36	7	12	19	15	24	26	9	26	18	10	15	15	7	16	27	12	17	19	9	18	24	31	29	18	4	18	5	12	20	30	13	11	8	11	13	16	14	8	20	25	24	6	11	19	22	14	21	8	12	33	15	16	12	10	20	22	14	15	20	28	17	13	17
ENSG00000100345:ENSE00001648504:ENSE00001718677:-1:36295505:36295717:36341370:36341526:22:MYH9:43:7:0:0	0	3	6	11	11	0	1	3	3	4	5	0	1	4	7	1	0	0	0	2	4	10	8	2	14	10	0	9	1	1	2	6	7	3	3	6	3	1	3	2	2	9	4	3	3	0	2	2	3	4	4	6	4	6	2	6	2	2	5	3	5	0	11	2	13	3	3	3	7	2	1	7	5	3	6	6	4	1	8	7	0	1	1	0	2	3	0	2	5	3	8	4	5	8	0	7	6	8	0	2	3	4	5	2	2	2	3	6	4	2	3	7	4	6	12	3	0	3	2	0	7	6	1	0	0	2	3	12	6	16	12	4	6	0	8	2	2	5	4	1	5	5	3	11	4	0	11	10	5	1	5	9	2	2	9	6	4	11	7	2	7	3	4	8	4	10	10	7	4	0	6	6	18	1	2	4	2	13	0	2	1	4	4	8	4	3	4	6	8	1	4	3	6	2	10	3	8	0	3	11	3	2	6	1	9	0	7	3	7	6	1	8	7	6	6	4	2	10	4	5	1	9	0	12	2	1	10	8	3	5	4	7	2	6	2	6	2	2	1	7	13	9	3	0	6	2	3	12	5	1	10	3	12	7	3	9	1	0	3	11	9	3	0	6	17	9	6	13	4	6	14	4	12	4	0	0	4	2	8	2	18	1	0	0	12	0	3	7	7	0	7	10	3	4	3	10	11	10	3	2	3	3	6	2	3	0	3	0	8	3	7	8	5	4	10	7	2	3	2	4	4	2	12	13	5	5	2	11	7	4	1	0	4	11	4	13	6	1	6	16	0	1	6	8	5	6	6	6	0	10	4	0	11	3	0	5	12	1	6	0	4	18	0	5	13	12	5	2	14	4	2	5	10	4	8	2	1	4	6	0	4	13	0	6	5	1	12	4	6	14	13	3	0	8	8	6	8	5	13	2	7	4	11	8	13	11	4	3	7	10	8	5	6	1	0	3	6	9	5	3	7	7	0	3	3	0	6	5	8	4	6	10	8	2	9	2	16	0	5	4	9	5	6	5	17
ENSG00000100345:ENSE00001648504:ENSE00001724650:-1:36295505:36295717:36319540:36319635:22:MYH9:43:19:0:0	2	0	0	1	3	6	0	0	1	1	2	1	0	3	6	4	0	3	5	0	2	2	4	0	6	5	2	5	6	4	1	0	3	6	0	1	2	3	2	1	2	2	2	5	0	2	0	3	1	5	2	1	2	4	1	3	1	0	0	0	2	2	3	1	3	2	0	2	0	2	3	2	0	0	2	2	4	2	2	1	1	1	2	1	0	0	1	1	1	5	9	3	3	3	3	9	3	5	1	2	2	2	2	0	0	3	1	3	1	0	0	0	1	1	5	3	3	0	5	1	4	13	0	1	2	2	0	3	3	6	1	0	3	3	5	2	3	0	0	8	3	3	1	0	2	4	0	1	4	1	2	1	2	1	7	5	5	3	6	2	3	0	1	3	1	1	3	8	1	2	3	3	4	1	5	3	4	0	1	2	2	3	2	3	5	7	5	1	0	3	2	2	5	3	3	2	4	1	3	6	3	6	2	2	4	3	4	1	2	5	3	4	3	0	4	3	2	5	2	1	3	2	4	5	3	2	2	1	0	1	1	0	1	3	2	3	1	3	2	6	6	3	3	0	4	4	3	2	7	3	4	2	4	1	4	4	1	2	1	6	1	0	1	2	8	2	3	5	1	2	7	1	4	2	0	1	2	0	1	5	5	1	2	2	7	2	2	1	2	3	4	3	0	1	0	2	0	0	0	0	1	3	2	0	2	0	2	3	0	3	3	2	2	3	1	2	3	0	1	2	1	0	7	8	4	2	0	4	2	1	5	4	1	3	1	2	2	0	1	5	0	0	3	3	3	4	3	4	7	5	1	0	1	1	3	1	3	5	2	1	1	5	3	1	0	5	1	3	2	2	1	6	5	5	2	3	2	0	2	0	3	4	1	0	4	4	2	6	2	2	4	1	1	3	0	2	4	5	0	1	1	4	2	2	5	4	1	6	0	2	2	3	3	1	1	4	1	1	2	1	2	1	2	3	0	1	2	5	8	2	1	9	0	1	2	0	7	5	0	5	5	3	5	1	3
ENSG00000100345:ENSE00001648504:ENSE00001737793:-1:36295505:36295717:36300127:36300264:22:MYH9:43:38:0:0	7	6	4	13	28	21	18	8	6	18	8	3	8	15	13	18	3	7	8	13	12	15	16	11	21	8	4	21	28	17	10	15	20	15	12	13	23	14	23	8	15	11	23	17	6	8	8	17	20	12	9	13	36	6	17	20	7	8	21	10	14	18	24	5	23	18	5	14	15	9	13	16	10	20	20	16	17	5	13	10	2	11	4	13	6	13	8	18	11	18	17	9	9	8	14	27	25	17	14	14	9	19	12	10	11	15	15	20	7	17	8	22	12	6	19	20	15	14	18	9	17	32	12	12	5	18	5	28	14	20	10	12	11	8	26	18	17	7	16	23	15	21	14	33	16	3	6	11	18	12	7	16	14	8	25	25	21	7	28	9	20	17	14	14	22	16	30	18	18	17	15	15	30	9	10	7	10	27	8	8	6	10	15	22	10	9	16	19	14	9	15	15	7	15	19	12	15	5	17	20	9	11	19	9	21	19	18	23	20	8	10	10	17	15	24	26	9	17	10	31	9	9	15	20	13	4	9	13	11	10	2	12	6	12	9	20	15	14	13	26	31	22	13	15	4	10	12	35	16	8	21	16	15	8	21	10	12	9	14	28	18	7	10	10	22	19	22	26	5	27	18	15	29	13	2	8	4	20	22	8	34	10	17	32	42	12	18	7	30	13	28	26	9	10	11	36	13	7	9	7	18	9	26	4	2	10	25	8	14	9	12	23	11	19	24	10	5	6	22	8	12	14	27	22	22	25	11	16	10	13	19	12	6	12	8	23	15	9	20	13	8	8	9	19	21	15	26	22	22	27	14	1	29	9	12	9	18	12	17	2	5	20	19	3	9	19	9	15	23	19	10	19	31	7	15	13	31	15	26	8	20	27	3	14	22	22	27	28	10	40	39	5	13	8	16	15	16	12	23	25	7	22	18	15	30	17	7	13	5	8	23	23	8	10	6	11	14	11	15	9	15	20	13	11	8	19	14	29	15	13	19	37	6	19	16	9	32	18	10	24	25	18	12	13	15
ENSG00000100345:ENSE00001648504:ENSE00001776228:-1:36295505:36295717:36309282:36309396:22:MYH9:43:26:0:0	1	2	1	1	1	0	2	0	0	1	2	0	1	1	2	4	0	0	0	1	0	1	2	2	6	0	1	2	5	1	2	2	0	2	1	1	1	1	2	2	2	1	1	1	0	0	0	0	2	1	2	1	1	3	2	3	1	1	1	0	1	3	0	0	4	0	0	0	3	1	1	1	1	2	1	1	1	0	1	3	0	0	1	1	0	2	2	3	2	1	1	0	1	0	0	3	4	1	1	3	4	0	1	0	1	2	3	2	1	1	2	4	0	1	2	1	0	0	1	1	1	7	0	2	1	2	0	1	1	3	3	2	0	1	2	0	0	2	3	3	1	0	1	1	0	0	0	1	1	1	2	5	0	2	1	1	0	0	5	0	1	1	2	0	2	4	1	6	2	2	1	0	1	0	0	2	0	4	0	0	0	1	5	1	2	3	4	2	0	3	2	0	1	1	5	2	2	0	1	1	0	4	0	1	4	2	2	1	2	1	0	0	2	0	0	0	2	1	0	2	1	0	2	0	3	0	2	0	3	2	0	1	2	0	5	3	5	3	3	2	0	4	0	2	5	0	1	3	2	0	2	0	0	1	5	4	4	2	1	3	2	1	1	1	2	1	0	2	2	3	4	2	3	0	1	0	0	0	0	1	2	1	2	2	3	2	3	1	2	3	3	2	0	0	0	3	1	0	1	1	4	2	2	0	1	0	3	1	2	1	0	0	3	1	2	0	1	0	1	1	0	0	2	2	4	1	0	3	1	1	2	0	1	0	1	1	0	0	2	2	1	2	1	1	2	3	1	1	2	2	2	1	3	0	1	0	5	1	1	0	2	1	2	0	4	3	3	1	0	1	2	4	1	2	1	1	2	0	1	1	2	3	0	2	2	2	3	2	2	2	2	0	1	2	0	1	4	1	1	1	3	2	0	2	2	1	4	1	1	0	4	4	2	2	0	1	4	1	0	3	3	2	3	3	1	1	1	1	1	2	4	5	1	0	1	3	3	1	3	4	6	2	0	1	4
ENSG00000100345:ENSE00001648504:ENSE00001779938:-1:36295505:36295717:36305930:36306051:22:MYH9:43:28:0:0	3	1	1	0	6	4	1	0	0	0	3	2	0	2	3	6	0	0	2	3	2	0	6	1	4	0	1	1	4	2	0	1	0	1	0	1	2	3	4	0	3	1	5	2	0	0	1	1	1	1	0	2	0	1	3	2	2	2	1	1	0	0	3	1	1	2	0	2	1	1	0	5	1	1	0	2	0	0	1	3	0	0	1	1	0	4	0	0	1	3	4	2	1	4	0	4	3	2	1	1	1	1	1	0	0	1	3	0	1	0	2	4	0	0	1	1	1	1	1	2	3	2	0	0	3	3	2	1	3	1	2	0	1	0	3	1	2	1	3	2	0	3	1	4	1	1	2	4	5	1	4	2	1	0	4	4	1	0	1	1	4	1	0	2	2	2	5	5	2	1	0	5	4	1	1	0	3	2	1	2	1	2	0	2	5	2	2	6	0	1	1	1	2	0	0	1	3	2	0	5	2	2	3	1	2	2	0	1	3	1	0	3	5	3	1	3	2	1	3	4	6	0	3	2	3	0	6	0	1	4	0	2	0	2	0	1	0	4	4	3	3	4	1	2	1	1	2	4	3	1	0	4	3	5	2	2	2	0	6	0	3	2	0	1	1	2	3	3	1	0	4	0	3	3	0	1	0	0	3	1	6	2	0	2	4	2	0	2	10	2	1	3	1	2	4	2	2	3	3	1	1	2	5	0	0	1	3	0	0	4	1	0	7	3	3	3	1	1	1	3	1	6	4	0	1	1	1	2	1	1	1	1	1	3	0	6	3	3	2	2	0	0	1	3	1	4	4	0	1	7	1	0	7	0	3	1	0	0	3	1	3	2	5	0	2	5	0	1	3	3	2	4	3	2	0	1	0	3	3	1	5	7	2	0	3	5	2	2	3	2	1	1	1	1	0	9	1	1	5	0	2	3	2	8	2	0	2	2	0	1	6	2	0	5	0	5	1	5	4	4	2	2	0	1	0	2	4	3	0	2	7	5	1	2	1	1	0	1	1	2	2	3	2	1	1
ENSG00000100345:ENSE00001648504:ENSE00001789650:-1:36295505:36295717:36298919:36299042:22:MYH9:43:39:0:0	4	5	4	2	4	3	7	0	3	1	6	4	5	11	7	3	1	1	4	6	5	6	3	1	7	5	4	2	7	4	5	7	3	4	3	0	4	6	5	1	3	5	2	3	5	2	4	1	10	4	2	5	8	1	4	15	4	0	1	3	5	3	10	0	5	3	5	6	5	5	4	10	5	8	6	8	4	1	4	9	1	3	1	1	2	2	8	4	3	6	4	1	0	1	3	6	5	4	2	3	4	1	2	1	2	3	4	3	2	7	0	0	1	3	7	6	4	3	2	3	8	12	5	3	0	5	5	2	10	4	7	2	2	2	5	3	4	5	6	8	6	4	2	3	2	2	2	3	7	5	9	8	7	1	8	10	0	7	8	1	11	1	3	3	4	3	11	11	6	2	4	4	7	0	3	3	3	5	0	5	2	3	4	5	4	3	6	8	4	4	5	3	2	11	9	3	5	6	2	7	3	7	5	2	7	4	11	11	7	8	3	3	4	4	5	12	0	4	1	8	1	5	2	0	1	2	9	2	0	3	0	5	1	3	5	6	4	5	2	6	7	9	0	5	5	5	3	9	8	0	6	5	3	5	8	4	4	5	3	10	6	4	2	6	3	8	6	6	1	10	8	2	9	2	1	1	1	5	8	6	10	8	4	11	5	1	9	2	12	6	10	8	6	2	7	12	3	5	4	2	4	4	10	2	3	5	4	6	1	4	7	4	8	4	4	0	6	1	6	7	7	1	9	6	6	0	4	3	6	4	8	3	2	5	5	8	3	5	4	11	1	4	7	2	6	1	7	6	6	8	3	3	8	3	1	6	6	6	3	1	2	11	5	1	2	10	6	4	3	10	5	5	10	2	3	3	10	2	10	3	4	15	2	2	6	5	7	4	7	9	7	3	4	3	0	2	4	2	8	4	6	5	6	8	10	9	0	15	1	2	4	11	3	8	5	2	4	3	2	4	7	9	6	3	4	7	5	3	4	6	7	5	1	4	2	3	8	12	2	4	8	5	5	4	8
ENSG00000100345:ENSE00001648504:ENSE00001802693:-1:36295505:36295717:36348928:36349255:22:MYH9:43:5:0:0	4	5	13	12	13	17	4	6	7	4	13	4	17	6	14	16	2	5	1	9	6	11	5	1	27	3	2	12	11	10	6	3	10	4	9	9	7	11	9	1	1	9	9	12	9	3	6	9	13	5	10	10	13	2	3	20	1	5	4	4	10	10	22	4	16	11	7	12	9	5	8	14	3	11	6	13	17	2	17	8	5	3	6	4	6	2	7	15	20	11	14	0	9	10	8	13	14	11	3	6	3	10	14	0	4	20	12	14	11	3	6	11	2	8	19	10	7	6	15	3	17	10	8	8	5	13	6	14	8	13	8	7	6	4	13	7	12	9	13	2	8	9	6	15	16	3	7	13	12	13	8	14	6	3	7	8	4	9	18	4	16	4	4	12	14	6	32	20	7	7	15	6	33	3	2	9	0	9	4	6	5	4	3	12	8	5	5	12	10	3	9	3	7	8	23	6	7	3	10	15	4	13	7	0	29	7	11	17	13	8	11	6	8	3	15	16	3	9	4	23	7	15	10	16	17	5	14	5	4	7	2	9	6	7	7	9	11	3	7	19	14	27	5	10	8	4	5	15	17	2	6	3	1	10	11	7	7	2	4	20	10	11	8	9	20	22	11	23	2	10	17	9	17	7	0	4	2	17	17	4	7	3	18	9	10	3	15	5	15	19	12	7	9	8	9	11	5	7	8	5	13	13	9	8	1	13	7	8	5	2	11	7	12	8	19	11	7	7	6	10	9	8	30	7	7	9	13	21	7	2	10	4	13	4	1	17	4	12	10	24	3	4	9	13	6	10	14	14	8	17	6	8	16	9	4	2	19	17	11	1	9	11	25	1	5	8	8	8	17	11	11	10	11	14	11	9	15	5	20	6	14	29	3	11	23	9	17	24	8	15	22	5	9	8	13	6	21	8	26	13	2	10	17	29	21	18	3	13	5	11	23	13	15	8	2	9	11	14	10	5	19	26	5	2	3	12	14	12	16	18	13	29	5	14	12	11	21	12	11	7	10	20	12	7	21
ENSG00000100345:ENSE00001648504:ENSE00001822856:-1:36295505:36295717:36301534:36301714:22:MYH9:43:35:0:0	0	1	4	1	2	2	1	4	4	1	0	2	1	4	2	1	3	1	0	2	1	2	2	0	3	2	2	1	3	0	1	2	2	2	1	0	0	2	3	1	2	2	3	2	0	0	3	3	5	4	2	3	2	1	4	3	3	0	1	0	1	2	2	0	5	3	0	0	6	1	0	1	1	1	4	2	1	1	1	3	3	2	0	0	3	1	1	2	0	4	3	0	0	1	2	2	1	1	1	1	3	5	4	0	1	0	2	0	1	2	2	2	2	3	4	3	3	1	2	0	1	3	0	3	2	0	1	6	2	3	2	5	0	0	3	0	1	1	3	2	2	1	1	1	0	1	0	3	3	1	3	0	2	2	4	4	0	3	4	1	4	3	2	1	0	0	4	4	6	0	2	4	1	0	0	1	3	3	2	1	0	3	0	2	5	1	0	5	3	0	0	3	3	2	4	1	2	2	3	4	2	4	0	0	8	4	1	0	2	4	2	1	5	4	4	7	1	4	1	1	0	6	1	2	3	0	4	1	0	1	0	4	3	2	1	3	3	3	3	6	2	4	0	1	1	1	1	3	1	1	2	2	3	0	4	3	1	1	1	3	3	1	3	2	4	5	1	2	1	1	4	4	2	1	0	0	1	0	4	0	2	1	3	4	4	1	1	0	3	3	1	1	1	1	1	5	3	1	2	0	4	1	2	3	1	0	1	0	3	3	1	2	3	3	1	3	1	1	2	0	0	1	4	6	6	3	0	0	4	4	2	0	0	0	1	3	1	4	3	1	1	0	0	3	3	1	2	4	4	1	2	1	4	4	0	0	3	1	0	0	0	3	3	1	1	4	1	3	3	3	2	1	2	2	2	5	6	1	3	2	4	5	0	1	1	3	2	2	3	5	3	1	2	0	3	1	0	3	3	4	3	2	1	1	4	3	1	1	1	2	3	8	1	3	3	0	3	3	1	1	2	1	2	3	0	3	3	4	1	0	2	4	0	2	2	1	1	3	1	2	1	2	1	0	4
ENSG00000100345:ENSE00001648504:ENSE00001874129:-1:36295505:36295717:36387807:36388018:22:MYH9:43:1:0:0	1	2	1	6	3	0	0	1	2	1	3	1	3	0	3	0	0	0	0	2	1	1	2	0	2	1	0	1	1	1	0	1	3	2	0	3	1	1	0	0	1	3	0	2	4	0	2	1	2	3	1	2	2	1	1	1	2	1	0	0	0	1	0	0	1	2	1	0	0	0	2	4	1	2	2	1	1	1	1	1	0	1	0	1	0	1	2	1	1	0	1	1	1	0	2	5	2	0	0	0	1	0	1	1	1	4	1	0	1	0	0	0	3	0	1	0	1	3	2	1	5	0	1	2	1	2	0	6	3	1	3	2	1	1	3	0	0	0	1	1	1	2	0	2	1	0	1	3	3	2	2	6	1	1	1	1	2	0	2	0	1	2	2	3	1	0	2	3	1	0	3	2	1	1	1	0	1	1	0	1	1	1	1	2	1	2	3	3	0	1	2	3	0	0	2	1	1	0	1	0	0	0	2	4	2	2	0	0	2	4	1	0	0	1	1	2	3	0	1	2	1	1	6	3	4	0	2	1	2	0	0	4	0	5	5	3	3	0	1	1	3	2	2	2	1	1	0	1	3	0	2	0	1	1	4	3	1	1	2	1	0	0	0	0	4	1	3	0	0	6	2	2	3	3	0	1	0	1	1	1	2	4	4	0	2	2	2	0	2	3	0	5	3	1	0	3	2	1	2	1	3	2	2	0	2	1	3	0	2	2	1	2	1	1	6	1	2	1	2	4	1	1	4	9	0	1	0	2	4	2	3	0	0	1	1	2	2	0	1	2	0	0	1	1	4	3	1	3	3	4	0	0	4	2	0	4	2	2	2	1	1	1	1	1	2	1	0	2	1	2	0	2	1	3	2	3	3	1	4	2	1	5	0	1	2	2	1	1	2	1	2	1	1	1	4	0	7	2	2	2	3	2	1	6	2	4	0	1	0	1	0	2	3	2	1	0	1	0	1	0	1	2	1	2	0	0	2	2	1	1	2	4	2	5	0	3	0	1	0	2	2	0	1	2	0
ENSG00000100345:ENSE00001648504:ENSE00001885570:-1:36295505:36295717:36328859:36328952:22:MYH9:43:8:0:0	1	0	5	1	4	3	3	1	3	2	2	0	2	3	3	2	1	2	2	2	1	5	5	0	1	3	1	2	4	1	2	4	1	3	3	1	0	2	4	2	7	3	4	0	1	3	1	3	6	1	3	4	4	0	4	3	0	1	3	0	2	3	6	1	5	2	5	2	1	2	2	6	1	4	1	0	1	2	0	2	1	0	1	0	3	5	1	1	3	2	2	3	5	1	1	5	8	1	0	3	2	5	2	1	2	2	4	5	4	3	2	3	0	4	7	1	1	4	5	1	8	5	3	2	1	0	2	7	7	5	2	2	0	2	6	6	0	0	5	3	1	0	0	4	1	0	0	4	5	3	1	2	2	1	11	7	3	2	3	1	4	2	4	3	5	3	7	2	5	2	2	6	5	1	4	3	5	3	1	1	2	2	2	2	1	2	1	4	2	1	4	1	2	2	2	2	2	1	1	3	2	0	3	3	8	4	3	4	5	2	3	2	1	1	8	4	2	5	5	3	4	0	2	2	6	1	6	2	2	3	1	5	3	4	3	2	0	2	2	3	5	5	1	1	4	0	1	4	2	2	5	3	4	1	4	4	4	0	1	5	8	2	3	2	9	3	5	4	2	4	6	2	2	5	0	1	1	3	3	0	5	3	4	6	4	1	4	5	4	5	3	2	2	4	3	4	1	4	3	1	2	1	6	1	1	3	1	2	5	0	0	3	7	7	2	1	0	2	2	5	5	3	2	6	4	5	0	4	8	2	5	1	5	3	1	5	2	0	4	3	1	0	2	3	5	4	3	7	8	2	1	3	9	2	4	1	4	1	1	1	1	4	3	1	3	6	0	1	5	8	2	3	4	6	1	0	5	2	3	5	7	5	3	1	4	7	5	1	2	2	8	3	3	6	2	3	4	2	4	2	4	6	3	4	3	5	0	4	0	3	3	4	0	2	1	1	1	3	5	3	2	8	1	1	3	4	4	4	3	1	2	8	2	5	3	1	2	6	2	4	3	3	4	2	2
ENSG00000100345:ENSE00001648504:ENSE00001912200:-1:36295505:36295717:36319540:36319835:22:MYH9:43:20:0:0	0	2	0	0	4	1	1	2	1	2	1	0	0	1	1	0	1	0	0	1	2	2	0	0	2	2	0	2	4	0	0	2	0	1	1	2	1	1	0	1	0	0	0	0	2	0	0	0	1	2	1	1	1	1	1	2	0	0	2	0	1	0	3	1	3	3	0	1	2	1	1	2	0	2	0	2	0	0	1	2	0	0	0	0	1	0	1	0	0	2	4	0	0	1	0	2	1	0	1	3	3	3	1	0	1	1	1	1	0	0	1	2	0	0	1	1	0	2	3	0	3	1	1	1	0	2	0	0	0	0	2	1	0	1	3	2	1	0	0	3	0	1	1	4	2	0	2	0	1	0	2	3	1	3	1	3	3	1	1	1	1	1	0	4	3	2	2	1	2	0	5	2	2	1	0	3	1	2	0	0	0	0	0	2	0	0	3	2	1	1	1	0	1	0	2	1	3	0	0	1	0	2	4	1	2	2	1	2	0	0	3	0	0	1	3	4	2	2	0	1	2	1	0	2	2	0	1	1	0	3	0	1	0	1	1	3	1	1	1	0	1	1	1	3	0	3	1	3	1	2	0	0	3	3	1	1	2	1	1	3	2	3	1	0	4	0	0	0	0	0	1	2	1	0	0	1	2	0	1	1	3	1	2	0	3	1	5	4	5	1	1	1	1	1	2	2	2	4	2	0	1	2	1	0	0	1	2	1	0	2	2	0	0	0	4	0	2	2	2	4	1	1	0	2	1	1	0	2	0	0	3	0	0	3	0	3	1	1	0	4	1	0	2	0	2	0	2	0	0	3	1	1	1	0	0	1	0	1	2	0	2	2	0	1	1	1	0	0	2	1	2	1	3	1	0	1	4	0	4	5	1	3	1	2	3	3	0	3	0	3	3	1	0	1	3	0	5	4	1	3	3	1	1	1	3	2	1	2	1	0	1	2	1	2	1	3	1	0	1	1	1	1	0	2	1	4	3	2	0	1	1	3	0	2	0	2	3	3	0	1	2	1	0	0	1
ENSG00000100345:ENSE00001648504:ENSE00001934345:-1:36295505:36295717:36321758:36321922:22:MYH9:43:14:0:0	4	4	6	2	7	8	5	2	4	3	4	3	3	9	3	9	0	1	2	5	7	6	6	1	10	7	0	10	9	7	3	2	6	4	2	0	8	2	8	3	3	7	8	4	4	4	0	2	5	4	6	5	6	2	4	7	3	0	4	4	8	4	9	2	6	4	1	4	5	6	6	3	6	2	2	3	6	1	4	6	1	2	5	2	1	5	9	9	4	7	6	4	2	1	3	8	5	4	3	3	7	1	3	3	1	6	8	10	4	3	5	5	2	4	11	5	8	7	7	4	3	7	5	12	2	7	2	7	7	5	2	8	5	0	6	3	3	6	4	4	2	4	1	9	4	0	1	5	10	2	1	8	3	4	4	12	9	4	6	3	8	5	4	8	11	1	8	9	9	1	7	7	10	3	1	5	5	6	1	2	1	1	4	6	3	9	6	6	6	3	4	1	3	9	3	5	5	1	3	4	0	2	3	4	13	3	5	6	5	6	4	0	8	7	6	7	4	6	7	7	6	5	3	1	4	2	4	4	1	6	1	5	1	9	2	2	6	3	3	6	9	7	3	5	3	2	4	6	3	2	6	7	3	3	7	1	7	2	5	17	5	4	3	4	14	8	6	10	3	6	10	4	6	7	2	3	1	3	7	2	9	6	7	3	5	5	3	10	7	6	10	2	6	1	6	11	2	2	0	1	4	2	13	2	1	3	5	5	3	3	1	8	5	11	2	2	5	2	5	6	5	3	8	7	7	6	2	10	7	3	4	5	2	7	2	9	3	0	8	7	4	2	2	2	6	5	7	7	8	8	1	1	8	2	1	2	9	3	8	5	3	9	8	1	3	7	4	7	8	5	2	7	8	4	1	5	10	3	8	6	6	12	4	2	10	5	10	3	1	6	10	4	3	5	7	6	8	3	5	7	4	9	8	15	15	5	1	8	3	8	6	6	12	2	6	3	10	4	6	4	3	13	9	3	1	5	14	7	11	5	6	10	4	6	3	3	4	8	2	8	5	6	7	5	4
ENSG00000100345:ENSE00001648504:ENSE00001948296:-1:36295505:36295717:36300910:36301057:22:MYH9:43:36:0:0	1	2	8	12	14	22	5	5	3	5	12	9	8	14	13	13	2	7	11	11	15	7	19	13	19	6	0	29	13	6	4	4	7	11	5	6	21	5	12	16	13	8	11	10	3	5	8	15	13	8	6	6	14	3	8	25	8	11	16	5	8	4	17	4	16	7	8	7	21	8	6	11	9	5	8	11	13	7	10	9	11	2	2	6	3	9	8	4	11	18	17	3	7	2	7	27	9	6	1	7	13	7	5	0	8	10	12	22	8	10	11	16	9	7	11	17	9	8	20	3	18	20	6	9	0	12	2	16	9	13	6	4	5	1	21	21	9	11	9	9	19	10	2	18	6	3	15	9	18	1	20	10	10	6	22	14	6	16	11	4	19	15	3	7	8	3	20	14	8	0	10	13	28	3	4	0	3	21	6	14	7	2	10	13	10	17	5	14	9	7	16	11	7	3	8	5	15	9	13	15	5	3	16	10	21	11	18	10	22	16	9	20	14	6	11	11	7	10	14	33	9	3	11	13	24	1	13	2	16	15	6	8	4	8	16	15	9	12	7	25	29	35	7	13	4	5	22	24	10	13	21	10	2	17	6	10	8	8	12	15	8	7	2	11	21	13	23	17	8	11	10	19	19	12	3	5	3	5	22	3	27	4	12	31	21	5	10	8	17	17	20	11	6	5	4	31	6	4	1	2	8	7	18	4	5	11	6	10	14	4	11	7	15	10	11	5	6	3	3	5	6	9	18	15	8	14	7	14	16	6	13	5	19	12	7	20	4	5	8	21	14	7	10	11	15	7	6	4	15	19	10	6	21	8	8	15	19	5	14	12	8	30	9	8	5	16	13	5	31	15	3	12	10	21	3	16	11	6	19	5	16	35	4	7	28	18	15	17	2	8	5	7	8	11	18	12	10	8	22	12	17	22	31	8	11	12	6	10	3	10	19	15	7	6	11	12	19	7	17	5	12	9	12	9	9	10	19	11	6	21	13	46	14	12	8	19	12	15	14	15	20	8	3	13	9
ENSG00000100345:ENSE00001648504:ENSE00003464006:-1:36295505:36295717:36321758:36321821:22:MYH9:43:13:0:0	1	5	4	2	3	7	9	2	5	7	2	3	4	7	4	10	1	0	1	9	5	5	3	6	9	4	3	6	5	9	6	1	4	7	3	0	2	5	8	5	7	7	7	3	2	3	3	3	11	5	6	6	10	6	4	10	4	3	1	3	4	9	4	3	12	6	1	5	5	6	5	3	3	12	8	7	3	3	2	11	3	5	0	4	2	1	5	5	7	5	6	1	4	3	8	3	7	7	5	5	7	1	8	3	6	14	5	11	3	4	2	4	1	3	11	12	3	8	7	4	6	14	5	14	3	13	5	6	10	2	4	1	3	3	6	5	9	4	6	9	4	2	3	11	7	0	3	6	5	4	4	9	1	1	4	16	6	7	2	5	11	7	5	6	6	4	6	8	12	4	7	4	14	2	1	3	3	5	2	2	3	2	8	6	6	8	2	7	6	4	5	3	2	6	2	4	10	1	8	7	2	3	5	7	20	9	7	10	11	10	4	1	8	6	8	12	3	7	1	13	3	2	7	8	1	1	3	3	4	5	1	4	3	10	5	10	5	4	5	6	9	17	3	6	12	5	3	13	3	3	6	6	4	7	11	7	5	4	2	10	11	4	5	4	10	16	6	5	2	15	13	4	5	9	2	4	0	6	12	5	12	8	12	10	7	2	7	4	19	13	7	9	8	4	6	16	4	5	5	2	7	4	5	5	3	3	5	6	8	4	4	7	11	11	9	5	2	6	7	7	8	1	7	9	9	5	13	12	3	5	13	8	1	1	3	13	4	4	7	9	5	2	6	7	7	5	6	6	7	9	6	1	6	5	5	8	8	2	5	3	4	7	9	0	2	2	5	8	4	16	3	8	12	6	3	7	13	2	10	8	8	10	6	1	10	3	8	4	5	9	12	4	5	5	5	5	15	4	11	5	1	8	10	9	5	11	4	10	5	3	12	11	7	5	6	8	10	11	7	5	8	8	6	0	2	12	14	8	8	2	7	15	2	7	6	2	4	13	5	5	7	11	4	3	7
ENSG00000100345:ENSE00001648504:ENSE00003470888:-1:36295505:36295717:36327461:36327488:22:MYH9:43:9:0:0	3	0	0	1	1	3	4	1	1	1	6	0	1	1	2	5	0	0	1	5	2	4	4	0	3	2	1	4	4	3	4	2	1	4	1	2	2	0	4	0	1	1	1	0	0	0	2	1	2	0	3	3	1	0	4	1	0	1	2	1	2	3	5	0	5	4	1	2	2	2	1	3	0	1	2	4	2	1	1	3	0	1	1	0	0	3	2	0	2	4	0	1	0	1	3	1	3	1	0	2	1	1	6	1	2	5	1	0	3	2	0	1	1	2	3	4	1	1	2	1	0	1	0	2	0	4	0	5	5	2	3	3	0	0	5	0	0	3	1	1	3	0	0	5	0	1	1	2	4	1	1	5	1	1	3	1	5	1	3	1	2	2	0	1	1	1	1	0	3	0	1	0	5	0	2	1	2	1	1	1	0	1	0	5	3	3	1	0	3	4	0	1	1	2	1	1	1	1	2	4	1	1	0	3	5	0	3	3	1	2	2	1	2	1	2	7	1	5	1	4	1	2	5	5	3	1	3	3	2	2	0	1	0	1	2	2	2	1	0	5	1	3	0	0	3	2	1	4	2	1	4	1	0	1	4	1	2	0	0	4	3	0	2	0	5	4	1	6	0	1	3	0	2	2	0	0	0	3	4	1	8	3	4	3	3	0	3	1	4	1	6	7	3	1	2	5	2	0	1	1	6	1	2	0	0	1	5	1	3	1	2	1	4	6	2	1	2	0	4	1	0	2	5	2	2	3	2	4	3	0	3	2	0	1	1	2	0	2	1	3	0	1	0	2	2	1	1	3	1	5	1	2	2	2	2	1	3	1	1	1	0	4	1	0	2	2	3	1	5	5	0	2	5	1	3	0	7	1	4	3	2	3	0	4	1	4	4	1	3	4	2	2	3	3	4	1	6	0	3	0	1	4	1	4	4	4	0	5	3	6	4	7	0	0	2	1	0	1	5	2	3	0	3	0	2	0	1	6	2	0	2	8	3	4	1	1	2	2	1	1	0	0	0	0	2
ENSG00000100345:ENSE00001648504:ENSE00003509427:-1:36295505:36295717:36318207:36318325:22:MYH9:43:21:0:0	5	8	6	10	11	8	4	3	3	5	6	1	3	6	7	6	1	2	3	5	4	10	4	1	11	4	4	13	8	11	2	4	1	6	2	3	6	8	8	3	3	10	4	6	5	4	3	7	10	8	6	5	13	2	7	10	2	2	11	6	9	4	15	2	21	7	4	9	4	3	8	5	6	6	5	3	12	3	6	6	2	2	5	4	4	7	7	6	5	5	14	4	8	2	6	9	18	11	4	2	9	5	9	4	2	6	4	15	4	4	3	11	3	7	14	11	7	7	6	9	11	5	5	9	7	7	5	9	5	9	9	3	2	0	12	11	2	3	9	10	6	5	2	10	8	3	5	6	3	3	5	17	5	7	16	18	2	13	7	4	6	10	2	8	9	6	23	13	7	0	5	4	17	3	3	4	8	12	2	6	4	5	9	4	5	5	6	13	2	5	4	1	7	8	6	4	7	0	10	13	3	5	8	1	8	8	8	9	5	3	2	5	9	4	7	15	4	14	4	15	4	5	6	6	1	4	5	2	8	8	0	3	2	15	3	14	11	7	9	8	11	12	5	7	10	2	7	12	5	2	11	18	5	10	11	7	6	4	5	15	10	2	7	4	18	6	12	10	9	12	11	10	18	1	1	4	3	3	9	3	7	7	11	13	9	4	7	7	10	4	12	9	8	0	6	15	3	6	7	2	8	5	16	3	0	9	6	3	9	3	18	10	6	5	9	2	7	2	6	6	6	1	3	7	6	12	6	9	9	4	9	6	7	6	1	9	5	3	6	16	7	3	3	7	10	4	13	9	9	11	7	2	10	3	0	7	14	7	3	0	4	9	7	3	3	6	6	9	17	11	4	4	9	5	7	4	11	3	11	3	3	13	2	3	12	7	10	6	4	13	9	4	9	7	7	3	10	9	7	3	9	5	9	7	16	7	4	6	2	3	12	6	5	2	6	10	9	10	12	5	8	8	4	2	3	6	8	11	8	9	8	12	2	10	7	3	19	11	6	2	12	11	11	9	9
ENSG00000100345:ENSE00001648504:ENSE00003660271:-1:36295505:36295717:36322429:36322521:22:MYH9:43:12:0:0	5	3	13	4	13	7	6	2	6	6	9	3	2	4	9	5	2	1	2	12	7	7	9	5	8	2	0	10	14	6	4	1	6	6	4	3	4	7	8	6	7	7	2	3	10	4	4	7	8	2	6	6	12	2	8	10	2	5	6	4	1	10	4	4	5	12	4	4	5	7	10	13	7	9	6	1	9	2	2	6	3	2	2	0	5	10	1	9	6	4	8	4	2	7	6	13	11	8	0	3	7	5	5	3	6	10	4	10	5	9	5	9	2	7	9	9	7	6	15	5	15	7	2	4	0	7	3	7	8	6	10	1	4	2	9	7	5	5	4	9	7	4	3	11	7	4	2	6	10	2	6	16	8	4	7	16	6	2	6	2	10	8	8	5	8	6	17	13	8	4	7	7	14	3	2	4	3	7	2	6	3	4	9	13	9	6	6	5	7	6	3	5	7	6	12	6	5	1	6	3	3	11	7	6	6	5	7	6	8	9	7	3	3	4	11	11	5	11	6	10	5	6	5	9	5	2	6	3	5	5	4	7	1	12	5	12	5	4	4	6	7	13	5	6	8	1	4	8	6	4	8	8	3	2	8	6	8	2	6	28	8	5	1	11	9	5	9	10	5	7	13	2	8	6	2	3	3	8	9	1	14	10	13	4	6	4	14	8	9	4	13	10	7	2	6	13	6	4	2	2	11	2	9	6	0	4	10	5	5	1	7	2	12	11	6	2	2	2	1	12	7	4	11	13	8	4	3	7	9	4	13	3	5	6	1	5	7	4	5	5	8	1	8	4	6	6	8	5	12	14	2	3	12	4	4	8	12	8	7	3	4	8	8	1	3	3	7	9	8	9	5	13	10	8	6	6	8	3	9	7	9	5	4	3	9	14	6	14	5	11	6	6	6	9	7	6	10	4	4	2	2	9	8	25	10	8	1	6	2	3	11	8	6	4	8	7	10	7	6	6	7	13	4	2	5	14	13	9	3	5	8	16	6	7	3	7	14	6	11	7	11	6	2	2	3
ENSG00000100345:ENSE00001650829:ENSE00001597083:-1:36294932:36295076:36306414:36306607:22:MYH9:44:27:0:0	4	0	1	2	0	2	2	0	2	0	0	0	4	0	0	1	0	1	3	0	4	0	4	0	0	0	0	1	5	2	2	6	8	0	4	0	2	0	5	0	0	2	0	0	4	0	0	1	6	0	1	6	4	2	0	0	0	0	0	0	4	0	4	4	3	1	2	2	0	0	7	0	0	5	0	0	1	0	0	4	0	0	0	4	0	4	4	2	0	5	2	0	4	0	2	5	0	4	3	1	3	1	2	0	2	6	6	6	0	0	2	4	0	2	4	6	0	2	8	0	7	2	0	2	0	8	0	2	1	0	2	2	0	2	4	0	6	4	2	9	0	2	0	6	2	0	2	2	0	0	2	0	2	0	0	2	1	3	2	0	9	1	0	2	0	1	10	2	2	0	2	4	3	0	2	2	1	1	0	0	0	2	2	0	0	1	0	2	2	0	2	0	0	2	2	1	2	2	2	0	1	0	6	1	6	3	0	5	8	2	2	0	2	3	5	8	4	4	3	2	4	0	4	2	2	0	2	4	0	1	0	0	0	2	0	4	0	1	2	0	0	2	1	1	2	0	4	2	0	2	2	7	0	0	5	0	2	0	6	2	2	0	1	0	10	3	6	6	1	2	2	0	4	0	0	0	0	0	0	0	6	0	8	6	2	0	4	0	4	2	5	5	0	3	1	8	3	0	1	0	0	0	4	1	1	1	0	0	0	0	0	1	1	0	4	2	0	0	0	4	7	1	2	1	11	2	0	4	2	1	0	0	0	0	3	0	0	0	3	0	2	0	2	2	2	6	6	1	4	4	0	5	0	0	0	5	0	0	0	2	4	6	0	0	3	3	1	4	3	2	4	2	8	1	2	3	2	0	5	0	0	7	1	0	3	7	0	0	0	1	0	0	2	2	0	6	6	1	4	3	0	2	2	3	0	6	2	2	5	3	8	2	0	0	0	0	2	4	3	5	0	1	2	2	0	4	1	0	4	2	10	4	2	1	0	0	0	8	2	0	2	2	0	2	0
ENSG00000100345:ENSE00001650829:ENSE00001653408:-1:36294932:36295076:36314145:36314318:22:MYH9:44:24:0:0	0	0	2	4	0	2	0	1	0	1	0	0	2	1	4	0	0	1	1	0	1	3	3	2	3	2	0	2	4	0	0	1	3	1	2	2	4	1	1	2	4	1	2	1	2	2	1	1	1	1	0	4	2	0	1	6	0	0	0	1	2	1	1	0	8	2	1	1	0	0	2	1	0	2	2	0	4	0	0	0	0	0	0	2	2	4	1	1	1	3	2	1	0	1	0	4	2	1	0	0	0	1	4	2	1	1	0	2	1	0	0	1	1	2	0	3	0	0	4	0	2	6	1	0	0	2	0	0	0	2	3	1	0	0	3	1	2	0	1	0	1	3	1	3	2	1	0	1	2	0	0	5	1	1	3	0	0	4	3	1	2	1	0	2	0	2	4	3	1	4	0	1	5	1	1	1	0	7	0	4	1	1	0	1	0	4	0	3	1	1	0	0	2	1	4	0	3	1	3	2	1	2	0	1	5	3	0	4	3	0	4	3	0	1	6	1	1	1	2	2	0	0	1	3	0	0	2	0	0	2	1	2	0	1	3	0	2	0	2	5	10	0	3	0	1	0	2	5	1	2	1	2	1	2	2	2	2	0	1	2	0	1	0	2	2	0	2	4	1	2	1	3	3	0	2	0	0	0	0	0	4	1	0	5	1	1	2	1	6	2	1	1	0	1	5	4	2	0	1	0	4	0	6	1	3	1	2	1	1	1	1	0	6	6	2	1	0	0	0	2	0	1	1	6	0	0	2	0	2	1	1	0	2	1	0	5	1	0	0	0	2	0	3	3	0	2	0	2	2	2	2	1	3	0	1	1	5	0	0	3	1	5	0	0	0	0	1	0	1	1	2	1	1	6	0	5	1	1	2	1	2	7	0	1	3	3	2	4	0	3	3	1	2	1	1	0	5	3	3	3	3	0	3	1	4	2	2	0	0	0	0	2	4	1	0	0	2	2	1	1	1	3	0	1	1	0	2	1	4	1	2	2	2	2	2	1	3	2	3	1	3	1	0	1	0
ENSG00000100345:ENSE00001650829:ENSE00001678567:-1:36294932:36295076:36316517:36316669:22:MYH9:44:22:0:0	4	10	8	17	9	6	7	5	2	4	13	2	5	8	18	14	2	12	4	8	2	6	7	9	14	4	2	12	23	6	12	11	13	14	0	14	13	10	29	6	9	14	14	2	12	4	6	6	13	9	9	18	10	2	14	18	7	4	7	2	20	4	12	4	23	17	4	13	12	7	9	12	8	15	14	16	3	6	6	10	8	4	4	16	4	12	6	11	6	8	26	8	8	4	12	24	32	4	10	0	6	14	6	8	6	18	6	8	8	3	7	14	12	12	22	8	16	17	20	4	18	30	5	8	0	4	2	18	8	11	1	6	6	6	9	14	17	11	12	26	10	9	2	27	11	4	4	10	14	14	7	28	6	10	12	34	11	8	17	2	22	17	20	17	8	9	17	28	7	4	18	16	37	5	8	6	8	13	2	12	0	2	9	19	10	6	6	12	10	11	10	10	8	13	12	10	11	8	11	13	1	14	14	4	30	6	13	12	13	8	10	6	3	14	6	12	7	26	14	29	5	5	16	7	6	0	8	6	4	6	4	4	3	10	14	16	2	4	4	16	16	21	7	10	9	6	6	18	14	6	10	11	1	11	10	5	10	9	15	12	13	8	2	9	30	10	23	19	8	10	16	8	26	0	4	7	0	8	14	10	6	6	6	15	16	0	20	2	26	24	10	7	4	6	6	20	5	2	8	8	18	3	16	9	6	2	9	0	13	3	14	0	24	14	20	8	8	2	6	9	3	14	34	21	9	11	16	22	16	11	15	4	7	8	2	18	17	8	4	16	4	0	5	13	5	8	22	10	6	20	10	5	24	6	4	8	28	1	8	9	4	33	12	3	9	19	8	5	14	6	7	16	19	6	9	16	14	4	10	0	22	26	0	8	15	15	14	28	7	23	19	2	6	22	14	20	22	14	28	12	6	14	15	9	20	22	10	6	4	4	20	10	19	22	4	12	12	10	7	10	14	18	4	8	10	8	6	13	12	20	11	27	7	13	15	5	15	13	6	12	22	4	2	10	18
ENSG00000100345:ENSE00001650829:ENSE00001700027:-1:36294932:36295076:36312049:36312222:22:MYH9:44:25:0:0	2	4	6	21	7	3	5	0	2	4	11	1	4	6	12	16	0	8	1	3	3	8	2	0	12	8	1	9	6	7	4	6	6	6	0	2	7	5	19	2	10	9	9	6	14	0	0	7	2	4	4	10	7	4	2	12	1	0	3	1	2	6	3	4	10	10	12	4	7	1	4	6	0	11	4	7	5	2	1	12	0	12	2	2	0	10	4	4	2	5	7	2	12	2	4	11	18	8	4	0	2	1	10	4	0	4	7	13	0	4	4	4	4	8	5	6	5	5	6	0	10	18	1	4	7	1	0	6	0	10	8	0	6	4	6	2	6	4	4	5	8	6	3	6	8	6	0	18	18	5	6	8	0	3	14	13	1	5	3	2	6	8	3	4	0	9	11	17	8	1	8	7	22	2	6	6	3	11	2	11	8	10	1	8	0	5	6	15	4	10	14	2	6	8	8	4	4	1	2	2	2	10	2	4	7	11	5	10	4	0	4	4	7	2	5	8	2	8	3	12	5	2	6	6	9	4	16	6	2	8	0	4	2	1	2	7	6	4	5	9	5	11	6	2	6	4	2	14	10	3	5	7	0	4	2	2	4	6	6	17	10	2	0	6	16	9	11	16	4	7	6	10	15	1	3	0	0	6	2	4	11	14	6	12	10	2	5	4	14	1	0	9	2	0	1	14	10	4	2	2	8	1	20	4	4	0	2	0	6	0	7	2	7	2	12	0	2	0	2	8	4	7	18	9	14	9	3	16	5	0	5	6	6	4	4	16	3	5	4	16	0	2	0	12	7	8	2	4	2	10	2	2	5	5	0	3	9	1	3	2	7	12	10	0	8	8	7	6	17	6	4	6	12	9	6	4	4	6	4	2	11	21	0	4	10	10	9	12	5	23	8	8	11	11	6	2	6	2	6	5	3	5	7	0	8	5	4	2	1	7	21	5	2	1	1	5	4	0	4	3	4	0	8	8	8	5	3	15	11	13	9	26	6	0	4	9	5	8	4	8	20	6	4	0	9
ENSG00000100345:ENSE00001650829:ENSE00001704867:-1:36294932:36295076:36303995:36304155:22:MYH9:44:30:0:0	0	2	2	5	5	2	2	2	0	4	7	1	3	10	5	10	2	5	4	2	0	0	5	5	6	7	3	11	5	2	4	6	3	4	4	5	8	0	6	8	2	5	8	3	10	0	3	4	2	6	3	9	9	3	5	7	1	3	2	1	2	1	3	1	6	4	3	4	4	1	2	9	1	4	6	7	3	2	4	1	6	3	4	3	2	10	5	0	3	6	12	1	9	5	7	7	5	1	2	1	3	6	7	3	1	1	5	3	4	2	2	5	4	3	4	4	2	2	3	2	5	10	4	6	1	3	2	14	3	4	7	1	7	3	10	4	4	5	6	3	8	8	1	4	3	1	2	7	13	5	3	5	0	1	11	2	2	7	3	1	4	2	4	0	0	3	15	9	0	7	5	2	6	1	1	2	1	2	1	2	6	1	1	7	0	6	3	6	1	5	4	2	2	2	7	0	8	1	5	8	1	9	8	1	10	6	3	9	4	3	0	3	3	4	8	3	2	5	2	8	4	1	8	5	2	0	6	0	3	7	1	5	0	4	5	4	5	5	3	8	9	12	4	3	5	3	5	13	3	4	2	0	0	8	6	2	7	1	2	6	2	3	1	5	14	7	7	0	1	0	1	5	8	4	3	0	2	8	5	1	10	2	2	4	14	3	2	1	11	4	6	6	3	0	8	12	4	4	1	1	4	0	7	7	5	0	7	2	2	1	7	1	10	10	6	2	1	4	0	0	0	3	9	16	4	4	1	3	6	4	5	1	2	2	1	8	5	0	3	13	6	5	5	3	3	3	5	7	6	5	4	2	3	2	10	2	9	0	2	3	1	9	3	0	5	7	2	0	7	1	2	8	4	8	9	6	2	2	8	1	9	10	0	1	12	9	6	4	3	8	15	3	5	6	2	2	4	6	2	4	1	8	4	4	9	11	2	1	1	4	10	5	3	3	2	1	4	5	3	6	6	4	2	0	3	1	1	6	4	4	5	10	2	10	4	2	3	2	2	4	13	3	1	3	6
ENSG00000100345:ENSE00001650829:ENSE00001707705:-1:36294932:36295076:36301534:36301665:22:MYH9:44:34:0:0	0	3	4	1	4	5	2	1	2	0	1	0	4	4	1	3	1	1	5	1	0	3	1	0	1	3	0	5	6	0	1	1	0	0	0	0	4	0	1	1	3	7	4	1	2	4	2	4	3	3	2	3	2	1	3	5	2	1	2	0	1	1	5	0	3	6	1	1	2	0	6	8	1	5	2	2	6	1	3	1	1	1	3	2	3	1	2	0	3	1	4	4	1	0	4	7	1	0	1	1	0	2	5	1	1	0	0	2	1	1	1	2	3	0	4	2	0	2	3	1	4	10	0	3	0	0	2	6	2	3	2	0	1	3	0	2	0	0	4	4	1	1	3	1	1	1	3	5	4	2	0	4	2	0	6	1	1	0	1	1	2	2	5	1	1	3	5	2	3	0	3	3	5	1	1	0	2	3	0	2	3	0	0	3	2	4	1	7	0	1	2	2	0	1	3	0	5	0	0	6	2	4	2	0	1	5	1	5	3	1	5	4	0	1	3	4	1	4	1	4	1	0	4	1	6	1	4	0	4	4	3	0	0	3	5	2	5	3	1	3	3	3	3	1	2	1	5	4	3	0	3	1	1	1	3	2	1	0	3	3	3	1	0	4	5	2	4	4	4	5	3	3	6	0	0	0	2	0	1	2	8	1	2	6	2	0	3	1	7	0	1	0	1	1	1	2	4	4	2	0	10	1	4	2	7	1	2	1	2	3	5	2	8	6	4	1	0	0	0	1	0	1	3	2	3	1	4	2	0	2	2	1	3	1	2	5	0	1	0	5	3	0	3	1	1	3	0	4	9	2	0	1	2	0	6	0	3	1	1	1	0	8	2	1	2	5	0	0	3	2	1	3	2	6	2	2	2	1	3	7	4	2	0	0	6	4	3	6	1	0	5	4	1	2	3	3	4	3	1	0	5	6	1	7	3	7	1	0	0	5	4	4	1	2	1	0	0	3	1	0	3	6	0	5	2	0	1	3	1	3	2	11	4	2	3	3	3	2	1	0	7	2	2	2	3
ENSG00000100345:ENSE00001650829:ENSE00001737793:-1:36294932:36295076:36300127:36300264:22:MYH9:44:38:0:0	1	2	4	10	8	8	7	0	0	0	4	0	6	5	7	1	0	3	4	2	6	3	8	3	10	1	5	13	6	3	7	4	8	9	5	9	8	4	11	2	8	4	6	8	6	0	4	8	3	5	5	9	16	5	10	5	1	2	6	2	9	5	10	0	8	19	3	3	9	4	2	10	3	3	6	8	3	4	12	2	8	6	5	2	0	7	4	2	2	7	13	1	4	8	3	3	13	3	5	4	10	6	6	4	2	2	4	9	4	4	0	3	10	2	8	8	0	5	15	2	11	16	4	2	2	3	0	17	5	9	7	0	6	4	18	4	5	0	6	4	10	15	2	6	10	1	6	8	3	3	3	9	0	4	15	5	2	9	20	0	18	2	2	5	2	15	12	25	4	0	1	4	20	2	2	4	2	3	3	4	4	6	1	11	0	14	7	12	1	6	2	7	3	0	6	1	2	1	6	7	6	21	1	2	14	1	9	10	10	5	2	13	9	0	9	1	6	8	10	6	0	1	7	10	7	2	8	0	5	6	4	1	0	2	6	8	7	3	5	6	12	6	4	7	9	4	6	15	2	6	6	5	2	5	8	2	4	0	9	10	8	3	11	2	15	4	21	8	1	9	4	7	10	2	3	2	2	9	7	6	18	1	4	11	7	7	2	2	20	3	4	4	5	5	6	24	4	4	6	2	3	4	7	8	6	2	4	2	3	4	8	2	9	4	6	6	4	1	2	0	2	8	7	18	2	4	4	1	6	9	21	0	5	4	2	7	4	5	0	6	5	4	8	7	3	4	10	4	6	13	9	0	8	3	7	5	5	0	0	0	2	12	4	0	1	10	11	1	10	2	2	11	8	9	2	0	8	6	13	1	14	22	2	8	13	6	10	4	4	12	6	0	16	10	8	13	0	5	13	3	0	13	8	16	17	8	0	4	2	2	6	7	6	12	4	5	6	8	6	10	9	9	4	2	9	3	0	12	9	8	8	37	0	13	13	5	20	2	6	6	5	2	4	7	9
ENSG00000100345:ENSE00001650829:ENSE00001776228:-1:36294932:36295076:36309282:36309396:22:MYH9:44:26:0:0	1	2	6	1	7	7	1	1	1	1	3	0	2	1	2	4	0	1	0	3	1	0	4	3	7	3	2	6	7	1	2	3	2	0	0	0	3	1	4	3	1	2	1	0	2	1	0	6	2	7	2	1	1	4	0	2	1	2	2	1	2	3	6	1	7	5	3	5	1	3	2	6	4	1	5	4	4	0	2	1	1	1	2	1	1	6	3	0	3	7	5	3	1	1	2	10	2	2	1	1	3	5	1	3	1	2	7	2	1	4	0	6	2	2	5	2	6	2	7	3	7	7	1	5	3	0	3	8	2	3	8	1	0	1	12	4	2	0	1	5	3	7	0	1	3	0	3	4	5	5	0	7	2	5	4	1	1	3	2	2	10	2	1	0	1	2	11	8	1	0	1	3	7	1	1	2	2	4	2	0	3	1	2	6	1	4	3	5	3	2	3	4	5	2	5	2	7	2	7	4	3	4	0	0	6	4	3	7	4	3	3	4	4	7	3	4	2	4	4	5	2	0	1	4	6	0	3	2	2	2	2	0	5	2	3	3	2	3	6	10	7	7	4	0	4	4	3	3	3	0	3	2	0	1	3	4	4	1	0	4	3	3	2	0	8	2	13	6	2	3	0	2	5	2	0	2	1	4	2	3	12	1	1	6	8	1	0	4	9	2	3	6	0	1	4	10	3	0	1	1	4	2	7	6	1	2	4	2	4	2	2	0	4	6	2	4	1	0	1	1	0	1	2	8	4	4	1	1	8	0	6	2	3	6	3	6	1	1	1	3	3	1	3	3	2	2	1	3	6	2	3	1	4	6	4	8	7	2	5	1	2	8	1	1	0	6	5	0	2	3	5	0	3	9	2	8	2	0	5	0	3	4	1	3	9	6	5	3	2	7	10	0	0	3	2	0	7	5	5	2	4	5	3	5	5	4	1	1	1	1	6	3	3	4	2	2	0	6	5	3	2	2	0	5	4	1	2	10	5	5	2	6	1	2	2	6	5	2	0	9	7	0	1	2	4
ENSG00000100345:ENSE00001650829:ENSE00001779938:-1:36294932:36295076:36305930:36306051:22:MYH9:44:28:0:0	0	0	1	1	0	4	0	0	0	0	2	0	2	2	4	0	0	0	0	0	3	0	1	4	1	2	0	6	3	0	0	2	1	2	1	0	1	0	5	0	1	3	1	2	0	4	0	2	1	0	2	2	2	3	2	1	0	1	0	2	0	0	3	0	1	1	1	4	1	0	1	0	1	1	1	1	0	0	1	0	0	0	0	2	0	0	4	0	0	1	3	0	1	1	1	2	4	0	0	0	0	3	1	1	1	0	0	4	2	2	3	3	1	1	3	1	2	2	1	0	2	2	0	0	0	0	0	6	2	0	2	0	0	0	3	0	4	0	2	0	4	1	3	4	1	0	2	0	0	4	0	3	0	0	4	1	3	1	0	2	2	2	1	0	0	3	5	0	0	0	1	0	1	1	0	0	0	2	0	2	1	0	1	0	2	2	3	1	0	0	0	2	3	1	10	0	1	3	0	0	1	3	1	2	3	1	2	0	0	2	0	3	1	2	0	0	2	2	2	1	0	0	1	0	1	0	0	0	1	2	0	2	1	5	3	1	0	1	2	3	4	4	2	0	2	3	5	3	0	0	0	0	0	0	1	0	0	0	1	0	2	3	0	1	3	1	3	5	3	1	0	0	4	1	0	0	0	0	3	0	2	1	1	10	3	0	0	0	2	2	3	4	2	0	1	2	2	0	0	0	3	0	0	0	0	0	0	2	1	0	2	1	1	2	1	2	0	2	0	1	0	3	4	1	0	2	2	3	2	0	1	0	1	4	0	2	3	0	1	2	0	0	0	3	1	2	0	0	0	1	2	1	3	2	0	0	3	0	2	1	0	4	0	2	3	5	0	1	6	1	0	2	1	0	1	0	1	2	1	0	3	3	0	0	4	1	0	2	2	1	3	0	0	1	6	0	0	0	1	0	1	3	3	0	3	2	0	0	0	0	11	0	0	0	0	1	0	1	1	1	1	1	0	0	1	0	2	2	1	1	1	1	2	0	8	1	2	1	0	2	3	0	0	0	2
ENSG00000100345:ENSE00001650829:ENSE00001789650:-1:36294932:36295076:36298919:36299042:22:MYH9:44:39:0:0	1	2	1	5	9	5	5	1	1	1	2	2	2	4	6	5	0	4	2	2	2	1	4	5	5	2	3	9	9	1	4	3	7	4	0	1	7	1	5	5	4	4	5	2	0	4	2	6	4	5	5	5	8	3	4	4	2	3	1	1	11	1	7	2	10	9	5	2	3	0	2	5	3	3	3	5	8	4	2	3	0	5	3	5	3	5	2	1	1	11	9	3	0	3	2	9	10	2	5	0	2	5	3	0	2	1	0	4	1	2	2	8	4	4	1	1	2	2	7	0	11	4	1	1	2	3	7	6	1	6	11	2	3	2	5	1	6	4	5	2	7	5	2	4	5	3	2	2	9	1	5	5	0	2	6	2	1	8	8	0	11	1	7	2	4	2	7	11	6	5	2	6	5	2	3	4	3	6	2	2	2	2	0	4	2	7	5	10	2	3	4	5	6	3	12	1	11	3	7	11	3	7	4	3	3	4	7	2	6	5	5	7	6	3	8	4	4	4	5	2	0	0	6	2	7	0	4	3	2	5	1	6	3	7	5	7	3	4	2	11	16	7	4	4	5	1	4	8	5	2	4	2	0	1	8	4	4	3	5	7	4	2	2	4	4	5	8	6	2	4	6	2	9	2	1	1	2	3	4	4	11	1	0	7	12	3	5	3	12	5	2	1	4	3	6	6	5	5	4	2	5	1	7	1	4	2	7	2	4	0	10	4	8	12	10	4	3	0	3	2	2	2	15	3	3	6	4	3	8	3	7	1	4	4	3	11	3	1	2	7	4	0	3	5	0	2	5	9	7	4	7	1	9	1	4	4	4	1	3	2	2	8	5	2	1	6	2	0	9	3	7	2	0	5	5	3	5	6	6	1	8	12	1	6	11	7	9	4	4	8	16	6	2	4	9	4	8	3	3	5	6	6	7	7	12	10	5	1	2	5	5	12	3	0	0	3	2	7	3	8	7	3	1	1	7	5	1	7	2	6	5	11	3	4	2	4	9	0	2	5	14	2	1	3	5
ENSG00000100345:ENSE00001650829:ENSE00001802693:-1:36294932:36295076:36348928:36349255:22:MYH9:44:5:0:0	0	0	2	1	0	3	1	0	0	0	1	0	1	5	3	0	1	0	1	0	1	0	0	4	6	0	0	5	2	0	2	0	4	3	2	2	2	3	0	0	3	1	3	0	0	0	0	2	2	2	0	9	1	0	1	1	0	1	0	1	2	2	1	0	0	2	0	2	1	1	0	1	1	0	0	2	0	0	0	0	0	3	1	2	0	0	2	0	0	1	2	0	9	0	4	1	4	0	0	0	4	4	1	0	0	0	4	0	0	2	0	1	2	0	1	1	3	2	3	0	5	5	2	1	2	7	0	2	1	6	3	0	0	0	3	2	0	2	0	3	3	1	0	1	1	0	1	0	2	1	1	1	0	1	7	0	0	0	0	0	0	1	2	2	0	0	2	2	1	4	3	2	2	0	2	4	0	0	0	1	1	3	0	1	1	3	1	0	2	0	2	4	4	2	3	0	4	0	3	1	2	2	4	1	1	1	1	0	2	0	1	6	0	0	3	0	0	3	1	1	3	0	1	6	3	0	1	2	0	1	0	0	0	1	0	1	1	1	1	2	6	0	3	3	1	2	0	4	1	0	0	2	0	1	2	2	0	0	1	3	1	0	0	1	4	5	4	2	0	1	1	2	5	2	1	2	1	6	1	1	3	0	1	1	1	0	2	1	1	2	1	0	0	0	3	3	0	0	0	0	0	2	1	1	1	0	0	0	2	2	0	1	0	0	2	1	0	1	1	1	2	2	1	0	5	0	0	0	3	1	0	1	0	0	2	0	1	0	0	3	3	0	0	1	0	2	1	4	0	1	0	0	0	0	0	0	4	0	0	1	2	4	1	0	0	4	0	2	4	1	0	0	1	0	0	6	4	0	2	3	1	5	0	0	3	1	7	2	1	2	5	3	2	2	1	1	3	1	3	7	0	7	3	0	4	5	0	2	0	1	1	0	2	0	3	1	3	3	0	2	0	2	2	3	0	2	0	0	0	2	1	1	2	0	2	0	1	2	2	1	2	1	0	4	8
ENSG00000100345:ENSE00001650829:ENSE00001850386:-1:36294932:36295076:36295512:36295717:22:MYH9:44:42:0:0	0	0	0	2	2	3	3	0	0	1	4	3	2	3	5	3	0	2	3	2	0	0	4	0	5	0	0	2	0	0	0	1	0	3	0	2	0	2	6	0	2	5	0	0	0	4	0	9	4	0	1	1	8	0	0	3	2	0	2	0	6	0	1	2	7	1	0	2	2	0	0	3	0	1	3	2	0	2	2	2	0	2	0	2	0	1	3	0	0	1	1	0	0	0	0	5	4	0	1	0	0	0	0	2	0	0	0	1	2	0	0	3	0	7	2	0	1	0	0	0	4	8	0	3	0	3	3	2	0	1	4	1	1	2	5	3	0	2	0	2	3	4	1	4	3	0	0	4	1	0	2	2	0	0	1	1	1	5	0	2	2	2	0	0	0	1	3	5	2	0	0	4	3	0	0	0	0	1	0	3	1	0	0	5	2	0	3	3	4	3	0	0	5	1	0	4	3	0	1	4	0	5	0	3	2	2	1	2	3	2	0	0	1	1	1	2	2	4	1	2	1	0	0	3	5	0	3	0	1	0	1	4	0	2	4	5	2	0	0	0	1	5	1	1	2	0	0	2	4	0	3	0	2	0	7	0	3	0	2	2	4	2	1	0	7	2	2	5	1	7	2	1	1	0	1	2	0	0	4	1	2	0	2	1	4	0	4	0	4	2	0	3	0	0	1	7	0	0	0	0	5	2	2	0	0	0	0	0	2	0	2	3	0	1	4	2	2	2	0	0	0	2	3	4	2	1	2	2	5	2	2	0	0	2	0	1	2	3	2	4	2	0	2	0	2	2	1	6	1	6	0	0	4	0	0	5	2	0	1	1	2	1	3	1	1	0	2	4	0	2	0	0	8	4	0	3	2	6	3	7	2	4	0	3	1	3	7	4	1	2	1	1	2	5	1	0	5	2	3	0	0	3	0	4	3	2	2	0	0	3	4	4	3	0	0	2	2	2	0	4	6	3	0	1	1	4	2	8	2	0	2	0	0	4	0	0	4	1	0	2	2	1	2	2	2
ENSG00000100345:ENSE00001650829:ENSE00001885570:-1:36294932:36295076:36328859:36328952:22:MYH9:44:8:0:0	0	0	3	3	2	5	2	2	2	0	0	1	5	0	2	0	0	0	0	0	3	1	6	1	3	0	1	3	6	0	0	0	3	6	2	1	2	0	2	2	0	2	5	0	0	0	0	2	1	1	1	1	5	0	0	1	0	1	2	2	2	3	1	0	1	3	0	2	1	2	1	0	2	0	2	0	4	0	1	3	0	2	0	0	0	1	2	0	1	4	2	0	0	1	1	2	2	1	2	4	1	2	0	1	5	1	2	0	3	6	1	2	1	2	1	1	0	1	8	1	4	10	1	1	1	1	2	1	4	2	2	0	0	1	3	2	3	1	4	5	3	5	1	1	3	1	0	2	2	1	1	1	1	4	2	5	0	3	1	0	0	2	0	2	1	2	5	4	0	1	1	3	3	0	0	1	1	3	0	1	2	1	1	3	0	2	1	3	3	0	4	1	3	1	1	0	2	0	3	3	2	4	0	0	1	7	3	4	2	0	2	0	4	3	3	2	2	3	0	2	1	1	2	0	0	0	2	1	2	2	0	0	1	3	1	2	2	0	3	3	5	3	2	0	0	1	2	1	1	0	3	1	0	0	4	0	2	0	6	1	2	1	1	2	2	1	7	2	0	4	0	4	6	0	1	0	0	0	1	1	5	1	2	2	5	0	1	0	2	6	2	0	0	0	2	2	0	0	2	0	1	1	3	3	0	1	1	0	0	0	4	5	2	2	2	1	0	0	0	0	0	1	4	5	1	0	3	1	2	2	2	0	0	2	1	5	1	0	0	1	0	1	1	2	1	2	2	4	2	3	1	1	4	1	3	1	2	0	0	0	3	4	2	0	0	2	0	1	1	2	2	3	3	2	1	2	0	2	2	0	2	3	0	0	4	4	4	3	1	4	6	3	3	1	0	1	2	1	2	2	0	0	4	1	4	0	2	0	1	0	2	2	1	1	0	3	1	1	3	4	1	0	1	2	5	2	0	3	2	1	1	7	0	1	2	0	4	1	2	0	4	1	1	5	3
ENSG00000100345:ENSE00001650829:ENSE00001934345:-1:36294932:36295076:36321758:36321922:22:MYH9:44:14:0:0	1	1	2	5	2	6	2	0	0	1	2	1	1	1	3	2	0	2	1	1	2	0	1	2	5	1	1	5	2	3	1	3	1	5	1	0	5	1	3	2	2	3	3	0	0	2	1	4	1	4	2	3	4	0	6	5	0	2	0	1	4	3	7	0	0	3	4	2	0	2	2	2	1	3	5	6	2	3	4	0	0	4	0	0	1	3	0	1	0	2	4	1	2	1	3	6	8	0	1	1	3	1	1	1	3	0	0	9	1	3	1	3	3	2	5	4	3	2	4	1	2	5	4	2	2	3	3	4	2	3	4	0	5	0	5	2	1	2	2	4	2	2	2	1	1	0	0	1	2	0	3	8	0	1	7	3	3	2	3	1	3	0	0	2	1	0	2	2	2	0	1	5	3	0	0	1	1	2	1	2	1	0	3	1	2	1	2	5	0	2	0	3	2	3	5	0	5	1	3	3	1	6	3	2	5	3	1	4	3	2	3	4	3	3	6	1	1	3	4	1	1	0	2	2	1	1	4	2	1	4	4	6	0	1	3	1	1	1	4	5	5	6	2	1	2	1	2	6	2	0	4	1	0	3	4	2	1	0	4	2	3	2	4	3	3	2	6	6	4	4	1	2	4	3	2	2	2	2	6	3	2	1	1	3	8	0	0	2	9	1	3	3	1	2	1	10	4	2	1	0	3	0	5	4	4	1	0	1	1	1	2	3	6	10	3	2	1	1	3	1	4	1	6	9	4	1	1	4	2	2	7	1	2	1	1	3	2	2	0	6	0	2	3	4	2	4	2	4	3	4	0	1	4	0	3	6	4	2	2	1	0	8	1	0	1	3	3	2	5	1	2	1	2	5	1	7	1	3	5	1	5	7	0	3	5	1	1	3	1	5	6	1	5	3	4	2	3	3	3	2	5	4	5	7	3	5	0	0	2	5	4	0	2	3	0	2	1	1	4	4	1	1	1	3	7	3	4	4	1	3	2	9	0	4	1	0	3	2	1	3	6	4	0	0	5
ENSG00000100345:ENSE00001650829:ENSE00001948296:-1:36294932:36295076:36300910:36301057:22:MYH9:44:36:0:0	0	0	0	0	2	1	5	2	2	2	2	0	1	0	0	2	0	1	0	2	2	2	0	0	2	2	0	4	5	2	3	3	0	0	5	1	0	0	0	0	2	2	1	1	0	0	0	0	0	2	0	2	0	0	2	4	2	0	4	0	5	1	4	0	3	5	2	5	0	0	5	1	4	0	1	1	1	0	1	4	3	0	0	2	0	3	0	0	6	5	2	0	3	2	0	3	2	0	0	3	0	2	1	0	0	0	0	4	2	0	0	0	1	0	0	0	0	2	1	0	6	8	0	0	1	0	0	0	1	0	2	0	1	3	0	0	0	0	0	0	3	1	4	3	2	0	0	0	0	1	1	0	0	0	2	1	0	7	2	0	1	1	1	6	0	1	7	3	1	0	1	2	1	0	2	0	0	4	0	1	0	0	1	1	0	1	0	1	1	0	0	1	1	0	2	0	5	2	0	2	0	6	0	3	8	3	3	3	1	0	4	1	4	1	1	3	2	1	0	2	2	3	2	1	2	0	3	1	2	0	0	1	0	0	4	0	2	1	1	8	6	6	6	2	1	1	3	4	2	1	0	2	0	1	2	1	0	0	2	4	2	0	0	0	10	4	1	2	0	3	5	0	4	2	0	1	0	0	3	1	3	2	3	4	5	0	0	0	2	0	2	0	0	2	0	0	0	2	1	0	2	0	2	0	4	2	2	3	2	1	3	3	0	2	5	0	1	0	0	2	0	5	4	0	3	1	0	0	0	0	3	0	2	4	0	0	3	2	0	2	2	0	3	8	2	1	0	1	1	7	0	0	2	0	1	2	3	0	2	0	0	1	1	0	1	2	1	0	2	0	1	2	1	2	1	2	0	0	4	2	7	7	0	5	3	7	3	7	0	0	4	4	6	1	1	2	4	0	7	9	0	2	11	0	2	1	3	0	0	2	3	4	2	1	3	0	5	4	3	2	0	4	0	0	0	1	3	1	1	2	2	8	2	1	0	0	1	0	2	2	9	2	0	2	1
ENSG00000100345:ENSE00001650829:ENSE00003464006:-1:36294932:36295076:36321758:36321821:22:MYH9:44:13:0:0	0	2	0	4	2	1	1	0	0	4	0	4	2	4	2	1	0	1	1	1	0	3	3	1	3	2	0	4	1	0	1	2	3	6	0	1	3	0	3	3	1	1	5	0	1	2	1	7	2	3	1	4	5	1	3	3	1	1	1	0	2	0	2	0	6	3	0	2	3	0	0	2	0	2	4	1	3	2	6	1	1	1	0	3	0	2	2	1	0	3	7	1	5	0	1	1	4	0	0	0	2	1	3	0	3	0	2	1	1	0	1	6	2	2	1	4	1	2	2	1	7	5	0	2	0	0	3	0	2	1	6	2	2	1	2	1	2	1	3	1	4	2	1	2	1	0	3	2	5	1	1	3	2	2	1	0	0	0	3	0	1	1	2	0	1	2	2	7	1	1	0	2	3	4	2	2	1	3	0	4	4	2	2	4	0	3	3	1	1	0	1	0	5	1	4	2	1	2	2	2	0	4	3	1	1	5	1	5	0	1	3	3	5	1	4	3	2	2	3	1	1	0	2	4	2	0	1	0	0	2	0	1	3	0	4	2	0	4	5	6	7	4	5	0	0	0	8	4	4	0	2	1	2	2	4	5	5	1	1	2	1	0	0	1	7	4	6	2	1	1	1	2	7	1	2	0	4	2	0	1	4	2	4	6	7	0	2	2	3	2	1	3	0	0	3	3	2	2	3	0	10	1	3	3	0	0	2	2	2	3	2	2	2	2	9	1	0	0	1	1	0	3	3	4	1	4	1	0	3	1	1	1	2	0	2	3	1	0	1	5	0	2	4	3	0	2	3	3	6	4	2	1	8	2	3	0	2	1	3	0	2	6	2	1	1	3	1	1	3	1	1	3	1	3	1	3	1	0	3	1	1	5	1	1	2	5	2	3	2	8	3	3	1	2	2	0	1	0	3	1	4	4	1	1	6	3	1	0	1	6	1	2	1	1	0	1	0	1	0	2	3	2	1	2	6	3	2	5	3	1	1	7	0	0	1	1	1	2	0	3	3	2	1	1	4
ENSG00000100345:ENSE00001650829:ENSE00003660271:-1:36294932:36295076:36322429:36322521:22:MYH9:44:12:0:0	2	1	0	1	6	2	0	1	0	0	0	0	0	0	1	1	0	2	1	0	1	1	1	1	3	0	0	2	3	1	1	1	0	0	0	1	1	3	3	0	1	1	2	0	0	1	0	1	4	0	0	1	1	2	1	1	0	0	0	1	0	0	3	0	5	2	2	0	1	0	0	0	1	4	1	1	4	0	1	1	1	0	1	1	0	1	0	0	0	0	3	1	0	1	1	7	6	1	0	0	0	0	1	0	1	0	0	1	1	0	1	2	0	1	3	3	4	0	1	0	1	2	2	1	0	0	0	1	0	0	2	2	0	0	5	3	2	0	0	0	2	0	1	1	0	1	0	0	1	1	1	4	0	1	2	0	2	1	2	1	1	0	5	0	0	1	5	2	2	0	2	1	1	0	2	1	0	0	1	0	0	0	1	1	0	1	2	0	0	0	2	0	2	0	0	0	0	1	2	4	1	3	1	1	2	2	1	2	3	2	1	0	3	0	1	1	1	0	0	1	0	0	3	2	1	0	1	1	1	1	1	1	1	0	1	0	2	0	3	3	7	3	1	1	1	0	1	2	4	1	0	2	0	0	1	0	3	0	0	0	0	1	0	2	3	0	0	0	1	2	0	2	1	0	0	0	0	1	3	0	2	0	1	2	3	2	1	2	1	3	5	0	1	4	0	9	0	1	1	0	1	3	5	0	0	0	2	1	2	0	4	1	2	1	1	0	2	0	0	0	0	1	5	0	1	1	0	0	5	0	2	1	2	1	2	3	1	0	0	1	0	0	1	0	1	0	1	2	1	2	3	0	2	3	2	1	1	0	0	0	1	2	0	0	0	0	1	1	2	0	0	1	2	4	1	0	0	2	3	2	0	1	0	1	0	2	2	2	2	4	3	2	0	1	3	0	1	0	1	1	1	1	2	2	3	0	0	0	1	0	1	1	1	0	0	0	0	0	1	2	4	0	1	0	0	0	4	0	1	2	3	2	1	1	2	1	0	0	0	1	3	2	0	2	3
ENSG00000100345:ENSE00001653408:ENSE00001678567:-1:36314145:36314318:36316517:36316669:22:MYH9:24:22:0:0	3	5	1	2	3	6	1	2	1	0	1	1	1	1	5	4	1	2	2	1	4	3	3	0	3	1	0	5	1	1	2	1	1	0	1	0	1	2	1	1	2	6	2	1	1	0	1	2	1	2	3	3	1	1	1	9	1	1	2	0	0	0	1	1	4	4	1	5	2	1	1	1	1	1	2	2	4	0	1	0	1	0	1	0	1	1	2	0	1	0	4	2	3	2	1	2	4	3	2	3	5	7	0	3	0	2	1	5	2	2	2	1	2	0	1	4	3	6	2	3	1	3	5	1	0	2	1	3	1	3	1	0	2	0	6	2	4	2	3	4	2	2	0	4	4	2	3	1	3	1	0	1	0	1	1	7	3	3	2	1	0	3	2	4	3	0	10	3	3	0	1	1	9	1	1	0	0	0	1	3	1	2	1	1	1	3	2	3	2	0	1	1	2	1	4	1	0	0	2	4	2	3	5	0	5	4	1	3	6	2	2	1	0	1	1	4	2	0	1	3	2	1	0	3	2	0	3	2	1	3	0	2	0	2	1	4	1	1	2	3	8	6	4	3	0	0	1	5	4	0	3	0	2	2	3	1	3	2	0	6	1	0	5	0	4	3	2	2	0	5	2	2	3	0	0	1	0	0	5	1	1	0	2	1	4	0	3	1	9	1	5	4	1	6	2	2	1	0	1	1	4	5	3	3	3	1	3	1	5	2	5	3	4	2	3	0	0	1	1	0	2	2	5	3	5	2	1	2	4	1	1	1	3	2	1	4	4	1	2	5	4	2	1	0	2	3	0	0	3	2	3	1	1	5	1	3	1	0	0	1	1	2	2	5	3	3	2	5	5	2	1	2	5	2	2	3	5	3	1	4	3	7	0	1	1	1	4	2	1	3	5	0	3	0	1	2	6	3	6	5	5	3	4	6	6	3	2	2	2	1	5	3	1	0	1	1	0	2	4	2	1	7	2	1	3	0	2	4	2	2	2	5	1	0	2	0	6	1	1	4	2	2	1	0	5
ENSG00000100345:ENSE00001653408:ENSE00001685934:-1:36314145:36314318:36364779:36364833:22:MYH9:24:4:0:0	6	4	7	12	9	3	5	1	5	5	7	6	7	8	6	14	1	5	7	13	7	9	4	7	13	10	0	10	16	7	7	5	9	10	5	6	5	6	11	2	5	11	18	6	5	3	4	6	9	8	3	7	10	5	9	20	3	1	9	0	5	8	11	5	12	9	1	5	3	3	8	6	5	14	7	11	12	4	6	12	3	8	2	2	5	4	3	7	5	6	7	2	15	5	8	9	9	14	4	2	10	6	4	2	7	8	7	10	1	14	9	8	1	6	22	15	9	9	11	5	10	7	3	7	2	5	4	9	8	10	7	4	4	4	12	17	9	10	12	22	5	10	2	21	5	1	3	9	10	2	10	17	6	7	16	21	7	22	6	4	7	8	6	11	13	9	24	29	14	1	9	13	23	2	1	2	6	9	3	9	1	5	4	10	7	9	13	9	4	8	3	3	5	10	11	6	8	4	10	12	5	14	3	5	11	12	8	13	9	6	8	4	8	8	7	20	1	11	12	12	5	11	7	13	7	2	13	6	4	4	3	4	2	14	9	22	5	4	2	7	12	9	8	5	11	4	9	9	8	5	13	4	5	7	12	6	8	4	6	18	15	3	6	1	32	11	15	14	3	14	13	6	17	2	3	3	1	6	25	7	15	8	12	10	8	2	10	3	13	0	14	6	2	7	7	17	4	5	6	3	11	6	10	3	3	2	4	2	5	2	8	4	13	6	11	5	6	2	7	13	10	3	29	20	16	7	5	14	6	8	6	5	12	9	1	15	10	5	4	13	5	4	2	5	7	4	9	4	14	12	4	3	16	6	3	6	15	5	9	4	5	23	13	4	6	11	6	8	12	18	1	8	18	13	8	6	16	5	11	7	10	21	1	6	9	14	11	15	3	17	18	5	12	4	11	13	17	7	16	10	6	6	17	14	14	9	3	6	3	5	7	19	12	5	3	12	8	12	16	4	6	15	7	3	2	11	14	12	12	5	7	22	6	6	7	4	5	13	16	10	13	6	6	4	16
ENSG00000100345:ENSE00001653408:ENSE00001724650:-1:36314145:36314318:36319540:36319635:22:MYH9:24:19:0:0	2	3	1	3	3	2	2	1	2	4	3	2	1	3	7	6	1	2	0	5	5	7	4	1	3	4	0	9	2	3	1	3	2	2	0	1	2	3	3	0	3	4	7	1	3	0	2	7	5	1	3	3	2	1	1	9	2	2	1	0	5	0	2	4	10	6	1	1	3	3	4	9	1	3	4	5	2	2	5	1	3	1	1	2	0	3	2	1	3	2	3	0	4	1	4	10	5	4	1	3	7	3	2	1	0	6	6	3	2	3	2	0	2	2	12	6	5	1	3	2	11	2	2	1	2	3	1	2	6	8	4	2	2	0	2	6	4	5	2	5	4	3	0	10	3	3	2	1	4	2	4	2	1	2	7	7	3	6	3	1	2	5	0	3	5	0	11	8	9	5	7	7	16	2	0	2	1	4	2	6	2	4	4	1	3	1	2	5	3	3	1	4	0	3	2	1	2	1	2	5	2	5	2	5	10	5	4	2	5	1	2	3	3	7	3	1	0	6	7	6	3	4	3	3	2	1	2	3	0	6	1	1	2	7	6	11	2	3	4	4	3	4	2	3	5	2	6	5	5	4	1	2	3	0	6	0	2	1	2	9	8	0	5	2	9	7	5	7	1	5	3	6	8	1	0	1	1	3	10	2	4	0	4	5	4	1	2	2	4	3	3	9	1	3	3	7	6	1	0	1	3	0	10	1	0	1	2	1	0	3	3	0	3	7	3	0	0	0	3	1	2	3	5	5	9	0	2	5	11	3	0	2	4	2	1	5	1	2	3	6	4	1	1	7	1	3	4	4	0	3	2	4	4	0	3	3	4	1	4	1	0	4	4	0	1	3	2	3	7	5	2	2	15	7	4	3	11	2	5	6	3	10	1	4	3	5	4	8	1	3	3	4	8	2	7	3	4	2	6	3	2	2	9	8	2	5	3	3	0	4	6	6	7	2	1	3	0	1	3	3	1	6	1	2	2	3	5	7	2	6	2	9	3	1	3	2	3	5	3	1	6	5	5	4	5
ENSG00000100345:ENSE00001653408:ENSE00001763175:-1:36314145:36314318:36325033:36325123:22:MYH9:24:11:0:0	0	0	4	3	4	1	1	2	4	1	1	1	2	8	3	2	0	1	0	8	3	2	0	2	4	2	0	3	1	0	3	1	1	2	1	4	1	1	3	1	1	4	6	2	6	3	1	2	4	2	3	5	4	3	4	6	1	0	5	1	8	0	1	1	6	3	0	0	8	1	3	1	2	4	4	3	1	2	1	4	1	3	0	1	0	1	1	0	3	3	8	0	2	2	8	2	2	4	1	4	3	2	1	1	0	7	6	2	1	1	1	0	1	0	10	2	3	5	1	2	7	7	2	1	0	3	0	3	3	3	4	0	0	0	1	1	2	1	4	4	0	3	1	3	0	0	2	3	2	1	1	3	4	0	1	9	1	9	3	2	4	5	3	1	9	3	9	4	4	1	1	0	8	2	1	0	1	0	0	0	1	1	6	5	4	2	5	0	4	4	3	0	2	4	5	1	1	1	1	5	1	3	3	0	7	3	3	4	7	6	5	3	1	2	2	5	1	3	5	1	4	0	0	5	4	0	3	2	1	1	1	5	1	7	3	8	0	3	3	3	9	9	3	3	1	2	1	3	0	0	1	2	1	1	3	1	1	0	1	6	3	1	3	1	6	3	9	5	2	12	3	1	2	0	1	0	2	5	2	0	2	4	4	5	1	2	4	0	4	0	7	5	0	2	3	5	3	0	0	2	6	2	5	3	1	3	4	3	1	1	3	2	2	2	6	0	1	1	1	2	1	1	6	0	5	2	2	4	6	1	2	1	4	3	0	5	1	1	1	3	0	3	0	2	1	3	5	2	2	3	4	0	5	2	0	0	4	1	2	2	2	0	3	0	1	6	2	4	6	4	2	9	14	5	3	3	6	0	2	3	7	7	1	3	5	3	8	4	4	5	2	0	2	3	1	7	8	4	4	11	1	6	3	5	2	1	3	1	1	3	8	3	4	5	0	2	0	4	4	2	4	8	2	0	0	4	3	0	2	2	2	9	1	5	2	4	3	1	3	2	2	3	0	0	3
ENSG00000100345:ENSE00001653408:ENSE00001802693:-1:36314145:36314318:36348928:36349255:22:MYH9:24:5:0:0	0	0	1	3	3	0	2	1	1	0	3	0	0	4	2	4	1	1	0	4	1	3	0	1	3	1	0	4	5	1	2	0	0	1	0	0	1	1	0	0	3	1	2	2	5	0	0	1	2	1	1	1	2	0	3	4	4	0	2	0	1	1	1	1	4	2	2	1	4	1	0	3	1	2	1	1	2	1	1	2	2	2	1	0	1	1	0	1	2	0	1	0	0	1	2	0	2	2	1	2	2	2	0	3	0	3	2	0	1	2	0	2	0	1	4	1	2	3	3	2	1	5	1	0	0	0	0	3	3	3	1	0	0	1	2	2	2	2	3	5	0	1	3	7	1	0	0	2	2	3	2	2	1	1	1	5	2	4	4	0	2	1	1	2	1	3	2	4	3	0	1	1	5	0	1	2	3	1	0	2	1	3	2	0	1	0	0	1	0	1	0	0	2	4	1	2	1	1	1	0	0	1	0	1	3	0	3	3	0	1	0	3	0	0	1	10	0	6	1	3	0	1	1	1	2	0	4	0	0	1	1	1	2	2	1	2	2	0	4	4	3	2	1	0	0	2	1	1	2	1	3	0	0	1	2	0	1	1	1	5	5	0	4	2	5	3	5	2	0	2	3	2	2	0	1	1	0	1	3	2	2	0	5	0	2	2	1	0	1	1	3	2	1	1	1	5	1	1	1	0	3	1	3	2	0	0	2	2	3	1	0	1	1	0	2	0	4	0	2	0	2	2	2	2	4	2	1	4	2	2	0	1	4	1	0	3	0	0	3	4	3	0	0	3	2	3	1	2	0	4	0	1	1	0	1	2	0	1	4	3	2	2	1	0	1	6	3	2	2	1	1	2	1	2	0	1	3	0	5	5	3	3	3	1	5	3	1	5	0	3	3	0	3	2	3	2	2	3	3	3	3	2	1	1	3	3	1	0	0	1	2	2	4	4	0	3	3	3	3	1	2	1	2	0	1	3	5	1	1	2	3	3	1	2	2	1	2	5	0	2	0	4	0	1	1
ENSG00000100345:ENSE00001653408:ENSE00001802953:-1:36314145:36314318:36365046:36365111:22:MYH9:24:2:0:0	0	4	1	1	2	0	1	0	0	1	4	1	1	2	1	2	0	0	0	0	3	2	1	1	3	0	1	0	5	1	0	0	1	1	2	0	1	1	2	0	2	4	1	1	1	0	0	2	0	1	1	2	3	0	1	1	2	1	1	1	1	0	0	0	2	2	0	0	1	0	1	2	2	3	1	2	2	0	1	0	1	2	1	2	0	2	0	4	1	1	0	1	1	1	0	1	3	1	0	1	1	5	1	0	0	1	1	1	1	2	0	1	0	2	3	3	4	3	0	1	1	1	2	2	0	6	1	1	1	5	1	1	1	1	2	2	1	1	2	0	2	0	0	4	1	0	0	3	2	1	0	2	1	1	2	3	2	6	2	1	1	2	0	1	3	1	3	1	0	1	1	0	5	0	0	0	0	3	0	0	1	1	0	2	1	3	3	3	0	0	0	1	0	1	0	0	1	0	2	1	0	2	4	0	4	1	1	0	2	2	4	2	1	0	1	4	0	3	4	0	2	1	2	0	0	2	1	0	0	2	1	2	1	1	2	4	2	2	0	1	4	2	1	0	2	1	0	2	1	3	1	1	0	0	1	0	1	1	1	4	4	0	0	0	3	4	5	2	0	0	2	2	3	2	1	0	0	1	4	0	0	0	2	4	2	0	5	1	1	1	2	2	0	1	1	6	2	1	1	0	3	1	4	3	1	0	1	0	2	0	0	1	2	1	3	1	0	0	2	1	1	3	6	3	1	0	1	1	0	3	1	2	1	0	0	1	3	0	3	2	0	2	0	1	2	0	3	0	2	3	1	0	0	1	1	1	2	0	1	3	3	1	0	1	0	3	2	0	4	2	1	3	0	3	0	3	3	1	2	4	2	3	1	0	3	0	2	5	0	2	2	1	4	1	3	1	0	0	3	2	3	1	6	1	2	2	1	1	0	3	1	1	3	0	0	2	0	0	3	0	1	2	0	1	1	2	0	2	3	2	1	4	1	1	0	2	1	3	0	2	0	3	0	0	2
ENSG00000100345:ENSE00001653408:ENSE00001874129:-1:36314145:36314318:36387807:36388018:22:MYH9:24:1:0:0	3	2	2	5	8	2	2	1	1	2	1	1	1	1	4	7	1	0	0	3	2	6	3	1	4	0	0	4	3	4	1	1	1	2	2	0	3	3	2	0	1	6	7	3	1	3	2	3	4	2	2	6	2	1	4	4	4	0	4	1	3	2	4	1	6	5	0	3	1	1	3	2	0	5	0	1	1	2	1	7	1	2	3	1	1	5	1	1	3	3	2	0	2	1	5	5	6	4	3	3	5	1	2	1	0	1	2	1	2	2	0	4	1	3	2	5	3	3	4	0	7	4	4	2	0	6	3	5	5	5	1	4	4	2	7	3	2	4	6	3	1	3	0	8	4	1	1	4	2	1	6	3	0	2	2	5	2	4	3	5	3	5	1	3	7	1	7	5	3	1	1	5	10	0	0	2	2	4	1	2	1	1	1	3	4	3	1	4	4	2	2	0	2	7	2	3	0	2	0	2	2	5	2	2	8	7	5	5	3	5	0	0	2	3	2	6	1	2	5	2	5	1	1	3	1	1	2	2	3	2	0	3	2	7	3	10	3	1	2	8	5	4	4	2	0	2	2	7	3	1	3	1	3	3	2	2	2	4	0	7	13	2	1	1	8	6	7	6	1	4	4	3	4	2	1	2	0	4	7	1	6	5	7	7	4	0	4	0	3	2	4	1	0	5	2	4	3	1	2	1	9	0	6	2	4	3	5	0	3	3	3	2	3	7	8	0	3	1	6	5	2	3	9	8	10	3	4	4	3	0	0	5	4	1	0	5	3	2	3	0	2	1	1	3	4	2	7	5	4	4	1	4	3	3	0	3	4	1	5	3	2	3	7	1	1	2	2	3	3	6	2	7	10	1	2	0	6	1	4	1	10	8	0	5	6	6	2	6	2	7	4	1	6	2	3	2	8	2	4	2	1	2	5	4	6	3	1	2	1	3	3	3	4	2	3	0	2	5	7	2	4	12	1	1	1	5	5	4	5	4	4	3	3	0	4	3	1	4	6	4	5	4	0	1	6
ENSG00000100345:ENSE00001653408:ENSE00001885570:-1:36314145:36314318:36328859:36328952:22:MYH9:24:8:0:0	3	0	4	2	4	1	10	0	3	2	2	4	5	5	3	6	1	3	0	6	2	7	3	0	5	7	2	2	8	3	3	5	5	1	2	3	3	3	2	1	0	7	3	0	2	4	1	3	8	2	2	7	4	3	2	6	0	3	3	3	7	3	4	3	4	4	4	3	6	0	5	3	0	12	2	2	4	1	2	11	2	2	0	2	1	2	3	2	2	2	6	0	5	3	5	10	5	5	2	5	5	4	7	1	1	5	7	6	4	2	3	5	2	1	9	9	6	6	5	1	2	6	5	4	1	8	3	8	10	7	7	3	3	3	7	8	7	9	3	7	2	3	1	16	4	2	3	5	4	3	6	6	3	8	6	12	2	7	6	3	8	4	2	2	11	3	13	9	2	1	8	4	11	1	3	2	2	5	1	3	0	7	2	4	2	4	7	5	8	3	4	1	2	6	1	4	4	1	3	5	2	4	4	1	9	2	8	4	1	2	3	5	4	5	3	3	3	5	5	6	5	0	2	5	3	0	3	4	4	2	0	2	0	11	1	11	0	1	3	8	6	3	6	2	5	4	2	3	4	4	3	4	0	5	3	4	3	6	1	9	10	2	4	1	11	9	5	7	2	7	12	5	6	2	0	3	1	7	2	3	6	2	10	3	2	2	2	1	8	6	8	6	3	5	3	8	2	6	5	4	7	2	5	1	0	6	2	4	5	1	3	2	2	3	7	1	2	1	7	2	4	4	12	7	3	2	1	6	4	4	4	1	5	3	0	4	6	1	6	7	2	2	1	2	6	3	12	2	4	13	1	5	6	4	2	3	2	0	2	2	2	6	4	3	4	5	7	5	8	9	2	2	14	1	3	2	10	0	9	5	6	15	2	4	5	4	7	3	3	4	6	1	2	4	4	8	8	1	8	1	3	2	6	6	6	4	2	3	0	2	5	5	7	1	1	5	9	4	4	1	6	7	3	2	2	8	9	5	4	4	9	9	2	2	2	2	4	10	4	6	9	9	1	2	8
ENSG00000100345:ENSE00001653408:ENSE00001934345:-1:36314145:36314318:36321758:36321922:22:MYH9:24:14:0:0	3	5	4	4	7	6	9	6	5	5	4	1	4	1	4	7	0	2	1	11	2	6	6	5	5	6	0	9	7	6	3	1	5	2	4	3	3	9	6	3	4	4	12	0	7	4	4	4	8	4	2	7	8	1	9	11	3	2	3	5	2	3	9	4	9	3	1	2	9	4	7	3	2	14	6	3	5	0	2	9	4	2	2	4	3	2	3	3	8	1	9	3	8	2	5	9	8	4	3	3	7	8	0	2	3	12	12	8	5	2	1	7	2	1	13	11	9	6	7	4	3	10	2	4	1	7	1	4	10	4	1	8	1	0	7	6	5	4	1	7	3	7	2	16	8	3	2	4	6	6	2	3	5	3	6	14	6	8	13	3	4	6	2	4	11	3	15	5	8	3	4	11	13	3	1	2	4	5	1	8	4	1	7	7	8	4	5	5	9	3	2	2	2	5	9	7	2	1	3	6	7	7	4	1	8	3	7	9	6	2	4	3	7	3	9	10	4	6	6	12	4	5	6	6	4	3	6	6	1	6	1	3	1	22	5	14	3	1	2	8	13	7	6	4	3	2	4	9	3	0	9	2	1	6	11	3	2	5	2	18	17	3	3	3	15	11	5	12	1	8	11	3	10	3	0	1	2	3	16	1	8	5	13	6	7	1	7	4	9	7	7	4	3	1	2	12	9	3	3	1	6	1	6	1	2	2	4	2	5	2	4	7	6	4	11	3	2	1	6	6	5	7	7	12	7	7	3	14	4	1	5	4	4	7	4	5	1	5	6	7	4	0	5	0	6	3	9	3	3	12	2	5	5	1	1	5	6	5	8	2	4	3	5	2	6	8	2	7	5	18	5	5	16	9	8	2	17	5	10	7	2	15	1	7	9	9	3	9	1	6	7	2	11	5	5	7	12	1	8	7	4	4	10	5	12	5	5	9	5	3	9	7	12	5	3	5	6	5	10	2	4	5	6	2	0	11	10	5	9	3	6	4	1	3	7	2	7	11	8	5	5	13	1	2	6
ENSG00000100345:ENSE00001653408:ENSE00003660271:-1:36314145:36314318:36322429:36322521:22:MYH9:24:12:0:0	1	0	0	2	2	0	0	1	0	1	0	1	0	2	4	4	0	0	2	0	0	1	0	0	0	1	0	3	1	2	2	0	0	0	0	0	2	0	0	0	2	0	0	1	0	0	0	3	1	2	0	1	1	0	3	4	0	2	1	0	1	3	2	1	0	0	0	0	1	3	1	1	3	0	1	3	0	0	1	1	2	1	1	0	0	1	0	2	0	0	1	1	0	1	1	2	3	3	2	3	0	2	1	2	0	4	2	1	1	1	1	2	1	1	2	4	1	2	1	0	4	4	0	1	2	2	0	4	3	4	1	1	0	1	1	1	3	3	1	4	1	1	0	1	4	0	0	1	0	1	1	2	1	2	3	3	1	3	0	1	1	2	1	3	7	2	8	2	1	0	3	0	3	0	1	1	0	2	1	1	0	1	1	2	0	1	0	4	2	0	1	1	2	3	3	2	1	0	1	1	2	1	1	0	0	3	2	1	3	1	0	4	0	0	0	3	0	3	1	3	1	1	3	1	1	0	1	2	1	1	0	1	0	4	1	4	1	1	2	4	2	1	2	1	0	0	0	4	1	1	2	0	0	1	2	1	0	1	1	2	2	0	0	0	1	4	5	1	0	3	4	2	5	0	0	1	0	1	1	1	3	0	2	3	2	0	0	1	3	0	1	0	0	0	2	2	1	0	1	0	3	1	0	1	0	0	2	3	0	1	1	1	1	0	1	1	0	1	1	1	0	1	3	2	4	1	1	2	2	1	2	0	5	2	0	2	0	1	1	0	0	0	0	0	1	0	2	3	0	1	0	1	1	0	1	1	0	0	2	0	2	3	1	0	2	4	0	1	3	4	2	0	6	1	0	1	3	1	0	2	3	4	0	0	0	2	2	4	1	0	7	0	2	2	1	4	3	0	3	2	1	1	4	1	3	1	0	0	0	0	4	2	1	1	0	3	2	1	3	0	2	0	4	4	0	0	2	3	0	0	4	3	1	2	1	1	6	0	0	0	1	3	2	2	3
ENSG00000100345:ENSE00001658129:ENSE00001718677:-1:36305033:36305102:36341370:36341526:22:MYH9:29:7:0:0	6	2	2	14	10	12	2	0	0	6	10	6	2	4	26	20	2	2	2	6	4	6	2	8	18	10	0	12	24	4	4	10	10	10	2	4	8	8	8	0	6	10	6	10	4	14	2	2	14	12	6	8	14	4	6	18	0	2	4	2	18	6	16	2	12	18	10	22	4	2	2	12	2	6	10	4	14	0	6	4	10	10	2	4	6	6	8	0	12	10	20	2	18	4	10	12	6	10	8	6	10	14	10	4	10	4	2	10	2	4	2	20	2	6	8	8	4	2	14	2	36	12	4	8	2	18	4	18	14	6	10	0	6	8	16	12	10	10	16	12	10	10	6	18	8	0	20	6	12	2	16	12	4	4	10	12	10	10	14	2	10	12	0	8	8	6	30	18	2	2	6	4	34	6	2	10	8	20	2	8	8	14	6	12	10	10	14	12	8	20	10	0	20	2	14	0	6	2	8	16	6	4	16	0	18	10	8	16	8	2	4	10	10	6	8	14	6	16	2	30	4	8	12	26	6	0	10	6	4	4	0	12	4	8	12	12	6	12	8	16	18	14	8	8	8	6	16	10	14	4	12	12	12	14	18	18	6	6	4	14	8	10	6	8	30	0	8	26	4	8	16	12	24	4	0	0	2	24	10	2	10	8	10	10	12	2	0	2	6	12	6	14	4	6	8	14	10	6	8	2	16	8	8	4	2	0	10	4	10	0	14	8	12	12	14	12	10	2	10	6	0	16	36	12	20	10	18	12	20	0	12	2	12	12	4	10	4	14	6	28	8	2	4	16	10	2	10	18	6	18	14	4	28	6	6	4	24	6	12	2	10	14	14	2	8	22	6	8	16	8	8	16	18	12	16	14	6	2	24	8	18	38	2	10	10	16	8	20	8	10	12	10	8	12	22	6	12	8	16	4	8	6	12	16	16	12	20	10	6	14	12	14	6	22	8	8	12	16	6	14	16	12	4	6	4	14	20	12	12	10	16	24	6	18	14	6	30	4	10	6	12	6	22	8	24
ENSG00000100345:ENSE00001678567:ENSE00001718677:-1:36316517:36316669:36341370:36341526:22:MYH9:22:7:0:0	4	2	2	4	4	3	4	0	0	0	2	4	0	0	4	2	0	4	6	6	0	0	0	0	4	4	0	2	2	0	2	0	0	0	0	0	2	0	2	2	2	2	2	0	0	0	0	0	2	2	2	0	3	0	4	6	0	0	0	0	0	0	6	0	5	0	0	2	0	2	0	0	0	2	2	0	2	0	2	2	2	2	0	0	1	0	0	0	2	2	2	0	2	0	2	6	0	0	0	0	4	0	2	0	0	0	0	0	2	2	0	4	2	4	6	2	0	6	0	0	2	4	0	2	0	4	0	2	2	2	0	0	0	0	3	0	0	0	1	0	0	0	0	0	0	0	2	0	1	0	0	2	0	2	6	2	0	0	2	2	4	0	4	0	2	0	4	2	0	0	0	0	0	0	0	0	0	4	2	0	2	2	2	1	0	0	2	2	2	0	0	0	2	0	0	0	0	2	2	0	0	0	0	0	4	0	2	2	0	0	2	4	0	4	8	4	0	4	2	2	0	2	4	2	0	0	4	0	0	0	0	0	0	0	0	0	0	2	2	6	8	3	4	0	0	0	2	2	4	0	4	0	0	4	2	2	0	2	2	4	0	2	2	2	0	0	5	4	0	0	0	6	0	2	0	2	0	4	2	0	0	2	0	2	6	0	2	2	2	4	0	0	2	0	0	0	2	2	4	0	2	2	2	0	0	2	0	0	2	0	0	2	6	2	1	2	0	0	0	0	0	2	4	2	4	0	2	4	0	0	2	0	6	2	0	2	4	0	0	4	0	0	3	2	0	0	0	2	2	5	0	2	4	2	0	4	2	0	0	0	2	4	0	0	2	4	4	0	5	0	0	6	0	2	0	0	2	2	8	0	0	11	0	1	1	4	2	4	0	8	5	0	0	0	0	2	4	0	4	0	0	2	0	2	2	2	2	2	0	0	2	2	6	0	0	2	2	2	4	4	0	6	0	0	2	2	0	1	0	4	4	4	4	4	2	0	0	0	4	2	8	0	0	0	6
ENSG00000100345:ENSE00001678567:ENSE00001914831:-1:36316517:36316669:36320274:36320363:22:MYH9:22:16:0:0	0	2	2	5	1	2	1	0	0	1	7	3	2	5	4	8	0	0	3	1	2	0	1	1	5	3	0	8	5	0	1	1	2	1	0	2	2	5	4	4	1	6	1	0	3	1	0	2	1	2	5	5	5	2	6	2	1	2	0	0	1	0	6	0	4	2	2	5	2	0	4	3	1	0	3	2	4	0	3	1	0	2	1	3	0	4	3	1	7	3	4	0	1	2	5	4	4	2	3	0	0	1	2	0	1	0	0	3	2	3	0	3	5	1	1	0	0	1	4	0	9	4	1	0	0	0	1	1	0	4	6	0	0	2	4	3	4	1	2	2	6	1	1	4	2	3	5	5	2	2	0	1	1	4	4	0	0	2	4	1	3	5	0	4	0	1	5	9	2	3	3	5	7	2	3	4	0	4	0	5	1	1	0	0	1	6	0	1	0	1	3	3	4	2	6	0	4	3	6	5	4	0	8	0	6	2	1	5	3	2	3	5	2	4	2	4	3	4	2	3	1	2	1	3	2	0	3	3	0	1	2	6	0	1	7	2	1	2	4	3	4	7	2	1	4	2	4	5	2	2	1	0	0	4	2	3	5	0	2	4	1	4	1	2	7	0	5	4	1	2	1	8	4	1	0	1	0	4	2	1	1	1	0	3	6	0	1	0	8	5	0	0	1	2	1	5	5	4	3	2	5	2	2	6	2	0	4	3	0	0	2	0	3	5	4	3	2	2	0	4	1	7	6	5	10	4	5	2	4	0	1	1	2	4	0	4	7	5	1	7	2	2	3	0	0	1	6	5	3	4	2	0	6	0	3	1	2	1	3	1	4	3	4	0	4	3	1	2	13	2	4	6	3	5	5	7	1	2	3	0	1	8	0	3	7	1	3	5	2	3	3	4	2	3	8	1	9	1	6	0	1	4	3	6	5	3	1	3	4	5	10	2	1	1	2	1	2	8	0	3	5	2	2	0	1	0	1	4	4	10	2	5	6	7	7	4	4	1	3	1	4	0	1	4	5
ENSG00000100345:ENSE00001700027:ENSE00001653408:-1:36312049:36312222:36314145:36314318:22:MYH9:25:24:0:0	0	0	1	2	1	0	0	0	0	1	3	2	1	2	0	7	0	1	1	1	0	1	0	1	1	0	0	1	0	2	1	2	0	2	0	0	3	1	3	0	0	5	1	2	0	0	0	0	2	1	1	2	1	2	3	3	0	0	1	0	1	0	4	3	4	2	3	2	0	1	0	1	0	0	0	0	2	2	3	1	0	0	2	0	1	2	2	0	2	0	2	1	1	0	0	3	3	0	0	1	1	2	0	0	0	1	1	5	0	2	0	0	1	2	0	3	1	0	2	1	3	4	3	2	0	2	2	1	1	4	3	0	0	0	3	3	1	2	2	1	4	3	1	0	1	1	3	0	1	0	1	3	0	2	3	0	0	2	0	0	4	2	3	1	0	0	1	1	0	0	3	1	5	1	1	1	0	1	0	3	0	1	1	2	1	3	1	5	2	0	1	0	2	0	1	1	0	1	4	0	0	1	0	0	3	4	0	1	0	0	1	1	1	0	2	3	0	6	1	9	0	0	2	2	2	0	1	0	1	1	2	0	2	0	5	0	2	1	2	4	1	3	3	1	0	0	2	1	1	0	1	1	1	2	2	2	0	1	2	1	3	1	0	1	2	2	3	5	3	4	1	4	4	0	1	1	0	1	1	0	2	0	3	4	3	0	0	0	3	3	3	1	0	0	2	3	1	1	3	0	1	1	3	3	2	0	3	3	0	1	1	2	5	1	6	2	1	0	0	2	0	1	4	1	3	2	2	2	3	0	2	1	1	0	2	1	0	0	1	2	1	0	1	0	1	0	1	1	0	0	0	0	0	0	0	0	0	0	0	0	0	1	1	1	1	0	3	1	3	3	0	2	2	4	4	0	2	1	0	0	0	1	1	1	3	1	3	5	0	1	1	3	1	0	5	0	1	3	2	1	1	3	6	5	6	7	1	1	2	3	2	4	0	0	0	0	0	2	2	1	0	1	3	0	0	1	0	3	1	2	1	11	3	0	0	0	4	0	0	1	4	0	3	1	2
ENSG00000100345:ENSE00001700027:ENSE00001678567:-1:36312049:36312222:36316517:36316669:22:MYH9:25:22:0:0	2	2	3	6	4	1	3	0	4	0	2	3	4	6	3	7	0	4	0	0	0	4	2	1	9	5	0	5	8	1	6	3	3	4	1	1	5	8	5	1	2	6	4	2	2	3	1	2	6	3	6	3	3	1	1	6	0	1	0	0	5	0	4	3	4	5	2	2	1	4	1	5	1	3	5	2	1	2	1	0	3	1	2	2	2	5	2	1	3	0	2	1	3	3	5	6	5	4	3	0	5	3	4	2	4	2	2	1	1	3	2	4	1	1	4	5	0	0	3	1	9	3	1	1	1	2	2	7	1	2	1	1	1	2	2	6	1	1	4	2	2	5	0	9	0	0	2	2	4	1	5	4	1	3	5	5	4	3	2	2	4	3	8	2	1	2	8	6	3	1	6	6	14	1	0	2	3	4	2	2	0	0	2	4	2	6	2	6	1	3	0	1	1	1	6	0	6	0	3	8	1	1	3	0	7	6	3	4	1	0	1	0	4	0	4	7	2	3	1	5	6	0	2	5	1	2	7	1	1	3	0	3	1	2	3	8	1	0	0	8	7	6	4	2	3	3	5	2	8	0	3	0	3	1	6	1	7	1	3	4	2	1	0	1	14	2	0	4	0	3	3	4	4	1	0	1	1	2	1	5	2	1	2	1	3	4	4	1	5	1	1	3	0	2	1	4	3	2	1	1	5	1	7	0	2	2	7	1	1	3	3	3	6	4	0	9	2	0	0	1	2	3	14	4	4	1	3	5	4	0	5	3	0	4	1	2	3	2	1	6	4	2	4	4	1	2	0	1	1	3	1	1	8	4	1	4	3	1	2	4	3	5	3	1	0	3	4	1	2	3	2	4	0	5	2	3	1	1	3	2	4	9	0	1	4	1	2	12	1	9	2	1	1	2	5	2	7	1	6	2	0	1	4	6	8	8	1	2	1	3	2	7	4	8	0	1	1	4	2	3	6	3	3	1	3	3	0	6	6	3	5	4	3	3	0	0	8	2	1	3	2	3	6	3	5
ENSG00000100345:ENSE00001700027:ENSE00001763175:-1:36312049:36312222:36325033:36325123:22:MYH9:25:11:0:0	1	2	2	2	1	2	0	0	0	2	4	2	4	3	4	3	0	3	0	0	3	1	3	1	6	3	0	3	3	2	0	2	1	4	1	3	1	4	7	1	0	3	2	0	2	3	1	3	2	3	0	3	5	0	2	7	1	4	1	1	5	2	5	1	12	3	0	1	5	0	1	3	1	1	7	4	2	0	0	0	2	3	3	1	2	1	0	1	0	2	5	1	6	2	2	4	6	3	3	0	1	1	3	0	2	0	1	4	4	1	1	1	1	2	6	1	1	0	2	0	7	3	2	1	1	0	3	6	0	3	4	0	2	2	6	3	0	1	3	2	2	3	0	1	1	2	3	3	2	1	4	5	0	1	1	2	1	7	1	0	4	1	1	3	1	1	7	3	2	0	2	2	10	0	0	1	0	6	3	3	2	2	0	4	1	3	4	8	3	2	4	6	4	0	4	3	3	2	5	6	1	5	4	0	5	2	1	6	3	0	1	3	3	4	3	5	1	5	0	9	1	3	1	4	5	0	6	0	1	2	0	2	0	1	2	1	0	4	4	2	6	5	1	1	4	1	4	3	1	1	2	0	4	2	1	4	5	0	3	4	3	2	0	1	5	2	5	5	1	3	2	3	4	0	0	2	2	3	1	1	4	1	2	6	3	0	1	0	8	2	1	2	0	2	2	3	5	4	2	1	5	3	3	4	0	1	4	0	1	2	3	1	2	4	5	1	1	0	0	3	2	1	11	2	5	4	3	3	5	1	2	0	2	3	2	5	3	3	1	5	1	0	3	4	1	3	0	1	2	5	2	0	4	5	4	2	5	0	7	1	3	8	5	0	4	6	2	0	5	3	4	9	4	7	11	0	1	2	3	3	5	8	0	3	7	6	9	11	0	5	7	1	2	3	5	5	7	1	10	1	0	6	6	9	11	5	3	2	1	0	5	5	1	1	1	0	2	3	4	3	2	4	1	2	4	2	1	4	0	3	4	5	4	4	2	1	4	1	1	3	5	5	0	4	6
ENSG00000100345:ENSE00001700027:ENSE00001802693:-1:36312049:36312222:36348928:36349255:22:MYH9:25:5:0:0	1	2	5	1	3	3	2	1	2	0	3	1	3	7	3	6	1	1	0	2	0	3	3	0	4	3	1	2	0	0	3	0	5	1	0	1	2	4	5	2	4	2	2	2	3	2	0	3	2	6	0	2	4	3	3	2	1	0	1	1	3	2	4	0	3	4	1	6	2	0	2	3	2	1	4	2	5	1	2	1	1	0	0	0	4	2	5	3	1	1	6	3	3	2	1	4	0	3	2	1	1	2	1	1	0	2	0	0	3	4	0	5	1	1	7	2	3	2	1	1	5	5	0	3	1	4	1	3	2	1	4	0	1	0	3	6	6	0	4	5	0	4	2	7	5	0	3	6	2	2	0	4	1	0	4	6	1	1	5	1	2	4	4	2	0	1	8	2	3	0	2	1	8	2	1	2	1	7	1	3	0	1	1	3	1	0	2	0	2	2	4	1	2	1	6	1	5	1	2	5	2	2	2	0	5	3	6	3	2	1	1	2	2	3	3	4	3	3	3	7	2	0	3	7	3	1	2	2	1	0	1	3	0	0	3	2	2	3	3	3	4	5	2	1	3	0	1	5	3	1	0	1	2	2	3	3	4	0	3	3	2	0	3	4	7	1	3	6	3	2	4	5	1	1	0	0	1	5	3	3	2	1	6	2	5	0	1	2	6	4	7	2	1	1	3	5	2	2	0	0	5	1	1	1	2	1	1	2	3	4	2	1	0	5	1	3	1	4	0	4	1	1	9	5	1	4	1	3	4	4	4	2	3	3	0	4	1	3	1	5	1	1	1	1	0	1	1	2	1	5	0	1	5	4	4	2	3	1	1	3	1	4	4	1	1	3	3	1	4	3	8	6	2	4	0	1	2	3	2	6	4	9	0	1	2	1	4	4	2	4	5	2	3	4	2	2	2	5	4	2	11	2	3	9	10	1	2	1	0	0	4	4	3	3	1	0	0	5	4	1	6	4	2	2	0	0	2	5	5	4	6	3	1	5	3	4	4	5	3	1	5	2	2	1	4
ENSG00000100345:ENSE00001700027:ENSE00001802953:-1:36312049:36312222:36365046:36365111:22:MYH9:25:2:0:0	4	1	1	7	2	8	0	1	1	0	3	6	1	1	8	2	1	7	1	2	2	4	2	3	10	6	1	12	8	4	5	4	6	3	0	6	8	3	9	1	2	9	1	4	4	6	1	0	1	3	1	3	8	2	2	8	1	3	3	3	4	5	3	0	10	7	4	8	2	0	6	6	3	1	9	5	1	2	6	2	3	2	1	2	1	3	7	2	3	6	10	1	4	0	3	9	9	4	3	2	3	4	4	1	3	5	3	2	3	2	2	3	8	3	6	1	5	4	6	2	13	6	6	2	1	2	1	6	6	3	8	3	2	4	9	5	5	4	8	4	3	5	3	4	5	2	0	10	8	0	6	6	0	1	8	5	4	7	4	1	9	4	6	4	5	5	12	8	5	2	11	5	6	2	4	3	2	4	0	4	5	1	1	5	2	1	4	9	5	3	5	6	6	3	5	2	5	2	7	8	2	12	2	0	6	6	3	3	4	2	5	3	1	5	3	6	2	8	6	15	2	5	3	6	5	1	4	1	2	6	2	0	2	3	6	8	2	4	6	8	11	6	4	3	4	1	6	12	7	1	3	1	1	5	9	4	3	1	0	7	5	1	0	3	17	3	6	6	7	3	9	9	8	1	0	1	1	5	4	1	9	3	4	8	10	1	5	1	7	5	4	5	0	1	1	9	4	2	2	2	12	5	8	3	3	0	6	2	2	3	3	3	6	6	5	3	5	0	3	2	0	3	16	9	5	2	6	2	7	3	3	1	3	1	2	8	3	2	5	7	1	0	3	2	2	2	2	9	4	8	4	1	10	5	2	5	6	0	6	2	2	9	7	1	1	7	2	4	13	2	4	5	6	7	3	6	6	3	15	6	12	16	0	6	8	3	14	8	1	12	7	1	0	5	6	2	12	1	4	6	3	11	7	6	11	10	3	0	1	4	3	8	7	9	1	1	4	5	2	3	6	6	2	6	8	2	3	9	3	6	6	11	3	6	5	3	10	9	3	4	3	3	5	4	10
ENSG00000100345:ENSE00001700027:ENSE00001874129:-1:36312049:36312222:36387807:36388018:22:MYH9:25:1:0:0	0	1	0	5	0	3	0	0	0	0	1	1	2	6	3	9	0	3	0	1	2	2	1	2	3	1	0	4	4	0	0	2	1	2	2	1	2	3	5	1	5	1	4	1	4	2	1	4	3	2	2	4	7	0	2	1	1	2	3	0	3	0	8	1	5	5	6	1	6	1	0	4	0	2	2	2	3	0	3	2	2	3	2	0	3	4	0	4	2	5	8	1	4	3	1	6	2	3	2	0	2	4	3	0	1	2	1	4	1	0	3	3	5	2	3	1	4	1	1	1	4	4	0	2	0	4	0	2	2	4	6	0	2	4	2	2	7	1	5	3	7	2	2	6	1	0	3	2	5	1	4	4	2	1	6	2	0	1	4	1	3	2	4	0	1	0	5	8	1	0	4	4	5	2	0	0	1	6	0	2	4	0	1	2	3	1	2	2	1	0	2	3	4	2	4	0	3	4	5	2	0	7	5	0	19	4	2	3	6	1	5	2	2	3	3	1	2	4	2	9	0	3	1	3	1	0	1	2	1	4	0	1	1	4	2	6	0	2	1	6	7	5	2	2	5	0	3	6	4	3	0	0	3	3	4	3	2	1	1	2	3	3	2	1	11	3	4	3	0	3	2	0	3	1	0	1	0	7	6	2	4	0	2	5	4	2	3	2	5	7	2	3	1	4	0	4	2	0	0	1	5	2	6	2	0	0	3	2	1	1	3	2	10	1	3	4	0	0	2	1	2	2	9	4	0	2	2	4	6	1	3	1	5	3	0	3	4	2	2	2	2	0	3	1	1	1	0	2	1	5	2	0	6	4	1	0	4	1	2	1	2	6	3	1	0	4	1	1	4	5	1	2	4	3	2	4	1	2	3	2	5	4	0	3	3	5	5	5	2	7	8	1	3	1	7	4	4	4	1	1	0	4	7	9	3	4	1	2	0	5	3	2	5	1	1	2	5	3	4	2	5	2	0	3	3	4	2	7	1	4	5	3	1	4	4	1	8	4	1	1	5	4	0	4	4
ENSG00000100345:ENSE00001700027:ENSE00001934345:-1:36312049:36312222:36321758:36321922:22:MYH9:25:14:0:0	2	3	7	10	8	3	3	2	1	2	5	2	3	6	8	15	0	0	4	6	4	2	4	0	10	4	3	12	11	3	3	4	4	4	3	3	4	7	11	6	2	7	3	4	6	3	2	7	6	4	2	9	12	4	4	14	2	3	2	1	12	3	8	2	10	6	1	7	5	2	5	7	2	2	10	7	6	2	8	4	4	2	5	4	5	5	5	3	4	5	8	2	7	5	8	8	13	4	4	3	5	9	7	1	2	6	4	9	1	1	5	13	2	7	10	11	6	2	6	4	9	10	2	4	3	2	2	13	2	9	8	1	3	4	9	2	4	5	8	5	8	10	4	7	5	5	4	10	10	1	2	8	3	4	6	4	0	2	6	2	7	3	2	7	4	3	12	6	8	1	8	9	10	2	1	7	4	9	0	4	1	6	2	10	4	7	3	11	4	6	7	3	7	3	7	0	7	5	11	16	2	9	7	1	17	9	3	7	10	7	4	6	7	10	9	12	6	7	2	21	3	1	1	5	5	1	7	3	4	5	1	5	1	6	11	6	4	2	4	7	17	19	5	2	6	2	7	11	9	3	4	3	7	5	11	3	13	3	5	8	8	5	2	4	14	6	15	10	3	5	8	8	9	4	0	1	2	4	5	7	11	0	4	12	9	1	3	4	15	9	2	4	0	8	4	9	6	3	3	1	9	5	13	3	3	1	16	2	4	5	5	1	11	12	13	5	2	1	1	1	4	9	21	12	10	5	9	10	6	2	7	1	6	6	2	5	10	7	5	15	2	3	10	9	1	3	4	6	4	12	5	1	13	4	5	7	5	3	5	4	1	10	6	1	5	6	1	2	5	4	7	11	6	10	13	9	8	2	9	8	17	15	1	5	8	14	10	14	5	15	18	2	2	9	12	5	17	3	11	5	6	6	14	10	11	10	3	3	2	8	8	8	4	3	2	4	1	4	3	5	9	6	1	5	4	2	2	11	5	9	9	21	4	13	8	2	11	5	4	6	7	10	5	2	13
ENSG00000100345:ENSE00001700027:ENSE00003464006:-1:36312049:36312222:36321758:36321821:22:MYH9:25:13:0:0	0	4	0	4	1	5	2	0	1	3	1	1	1	4	3	4	0	1	1	2	1	3	1	2	4	5	0	4	6	3	3	0	1	3	0	0	4	0	3	0	1	2	2	4	2	3	2	3	1	1	3	1	2	0	3	5	2	1	0	1	0	3	3	0	4	3	2	2	1	0	3	1	0	2	1	0	1	1	1	3	1	2	0	2	1	3	1	1	0	4	4	0	2	0	3	4	7	1	2	0	1	4	3	2	1	1	3	3	4	0	0	2	3	1	3	4	1	1	2	0	1	4	1	1	0	2	1	5	3	3	2	2	2	2	3	1	4	3	5	1	0	3	1	3	4	2	2	3	4	1	4	1	0	3	1	4	0	1	3	2	4	0	3	2	3	3	6	3	0	1	2	3	6	0	2	1	1	5	1	6	2	1	4	3	3	4	0	6	0	1	1	1	2	3	3	0	2	4	3	3	2	2	5	0	7	0	1	4	2	2	1	1	1	2	6	4	4	2	1	7	1	1	1	4	1	1	3	0	0	4	0	2	0	1	1	3	3	2	1	4	6	5	3	4	3	3	4	6	4	3	1	2	4	2	4	5	2	2	2	3	1	1	1	3	10	1	5	4	1	2	2	2	5	0	0	0	0	2	1	4	1	1	2	4	7	1	2	1	7	5	2	2	1	4	3	8	2	2	0	2	6	1	2	2	1	0	2	0	1	3	2	2	1	2	5	1	1	0	0	3	1	2	4	4	2	1	1	2	1	2	3	1	3	4	3	9	2	1	4	4	1	1	3	2	1	2	1	2	1	5	2	1	2	2	2	1	5	0	2	1	3	4	4	1	1	3	1	4	3	3	1	4	7	2	6	2	2	0	5	1	1	6	0	4	3	4	2	6	2	5	8	0	0	2	1	1	5	2	2	3	1	2	7	4	3	2	2	3	1	1	2	3	2	2	0	1	1	2	3	3	8	6	2	2	1	2	1	3	3	1	2	5	2	0	3	1	3	3	5	1	2	4	2	2	6
ENSG00000100345:ENSE00001700027:ENSE00003509427:-1:36312049:36312222:36318207:36318325:22:MYH9:25:21:0:0	6	3	4	7	10	3	5	1	4	2	7	4	9	2	7	8	0	3	1	7	5	8	3	0	12	8	2	15	8	2	7	7	10	6	1	4	4	7	13	1	3	6	9	3	3	4	3	6	2	2	7	4	7	6	1	16	3	1	8	3	3	3	2	0	9	4	2	6	8	2	5	11	4	0	2	4	3	5	2	9	3	3	7	0	0	9	3	3	8	8	18	4	6	9	4	20	11	1	3	6	4	9	5	1	3	3	4	18	2	7	3	3	2	5	12	4	2	9	15	0	10	15	13	5	0	2	5	7	5	7	6	5	3	1	10	19	5	1	6	4	7	6	0	10	2	1	6	5	9	4	5	5	0	4	10	8	7	13	8	2	6	3	3	1	8	6	19	16	9	1	4	2	18	5	1	1	2	6	2	11	8	9	6	16	2	10	12	7	4	8	7	4	5	4	12	1	6	4	5	8	1	5	5	2	9	5	9	7	12	3	10	6	10	8	4	5	2	12	9	16	3	1	6	9	4	0	14	0	3	8	2	7	3	9	13	8	6	3	4	12	10	7	7	2	8	2	4	8	4	6	8	2	12	11	17	5	4	1	3	6	8	1	1	9	20	7	11	11	2	14	10	9	8	4	3	0	2	6	9	2	11	2	8	11	9	2	2	2	6	6	14	2	0	5	7	17	7	5	2	2	8	6	12	3	2	2	0	5	10	0	4	4	8	13	8	2	2	0	4	2	1	4	13	7	8	5	4	10	4	7	11	2	7	4	4	11	1	4	5	10	2	3	7	5	6	2	2	12	4	10	6	2	3	4	4	5	16	3	4	2	4	12	5	7	4	8	8	9	10	2	9	17	11	16	7	2	7	1	11	2	11	17	0	11	10	10	8	5	4	5	18	4	3	5	9	8	14	11	8	6	2	12	15	10	14	19	5	4	0	3	7	15	0	10	2	1	2	2	9	6	10	8	4	3	11	4	2	9	10	11	9	19	5	10	10	3	15	3	5	9	10	6	9	5	15
ENSG00000100345:ENSE00001700027:ENSE00003604645:-1:36312049:36312222:36326568:36326661:22:MYH9:25:10:0:0	0	0	1	1	2	2	0	0	0	0	4	0	1	3	1	3	2	0	1	3	0	2	0	0	4	0	0	3	0	1	1	0	1	0	0	1	1	0	2	0	0	1	3	0	1	0	0	5	0	1	0	3	3	2	4	7	1	1	2	0	3	2	1	0	5	2	0	1	0	1	3	0	1	0	1	0	1	0	0	1	1	2	1	1	1	0	2	1	0	4	2	0	3	2	3	2	2	4	0	0	0	0	2	1	3	1	0	2	0	2	3	6	1	1	0	1	2	5	1	1	4	3	1	1	1	3	0	3	2	2	3	0	1	3	2	1	2	2	1	3	0	2	1	1	1	0	1	2	1	3	2	4	0	1	3	2	1	3	2	3	2	2	1	2	3	3	8	3	1	0	2	3	2	0	0	1	0	0	0	1	0	0	1	6	0	6	0	1	3	2	5	0	2	3	1	0	1	1	2	2	2	3	1	1	6	0	1	1	2	1	3	0	0	3	1	3	2	7	2	4	2	1	2	1	0	0	0	1	0	0	3	0	0	2	3	3	2	0	0	6	2	2	0	1	1	2	2	2	1	1	1	0	2	0	1	1	3	0	1	1	2	1	0	4	7	0	3	3	2	0	1	1	2	0	0	0	0	0	4	1	3	1	3	4	3	0	2	1	3	5	2	2	0	1	0	4	0	0	0	0	4	1	3	0	1	0	2	1	2	1	4	0	1	2	5	1	1	0	1	0	4	1	5	2	1	2	0	0	3	0	1	5	3	1	0	2	1	2	1	2	1	4	2	0	1	3	2	1	0	2	2	0	1	1	1	4	3	0	0	2	2	0	2	0	0	3	1	1	2	2	0	1	8	3	4	4	1	3	2	1	1	6	0	1	1	1	3	1	3	4	1	1	3	3	4	2	3	1	3	2	1	4	2	1	4	2	0	1	1	0	2	3	3	1	0	1	0	3	0	0	3	2	1	0	0	2	2	4	3	3	1	5	2	3	1	1	4	1	0	0	4	2	1	0	3
ENSG00000100345:ENSE00001700027:ENSE00003660271:-1:36312049:36312222:36322429:36322521:22:MYH9:25:12:0:0	2	0	2	3	6	4	4	1	1	0	4	3	5	7	11	12	0	1	3	2	4	6	1	3	2	2	1	6	10	5	3	6	4	3	4	4	3	6	4	2	1	3	1	5	3	3	1	4	8	1	4	10	5	2	3	4	2	2	4	0	1	4	9	3	10	5	3	3	4	0	4	6	0	5	6	4	5	0	0	4	2	1	2	3	3	3	3	2	4	1	12	1	7	1	7	5	7	2	1	1	4	4	3	1	0	3	5	2	4	2	2	3	4	2	4	1	3	2	5	2	10	6	2	1	2	3	0	5	1	2	4	1	2	1	5	0	5	1	5	6	2	8	1	4	2	0	5	3	8	1	7	6	2	1	8	6	1	1	7	1	6	1	1	5	3	3	14	5	5	1	6	4	4	2	0	1	2	7	0	2	0	2	0	3	1	5	5	5	3	5	4	1	2	2	2	3	5	0	5	5	3	6	6	2	14	4	2	4	3	1	2	3	1	3	4	4	3	4	2	11	2	2	2	4	1	1	5	0	4	2	0	3	2	4	1	6	3	2	3	7	9	7	9	2	4	2	5	8	6	1	1	3	2	3	4	7	6	1	5	7	4	2	1	1	13	4	1	7	2	3	3	5	4	1	1	0	1	2	4	4	9	3	6	6	8	1	4	0	3	3	3	3	2	1	1	3	4	3	3	2	6	3	7	3	2	0	4	1	3	0	7	2	4	3	10	4	0	2	2	0	2	5	8	6	6	3	1	4	2	0	2	2	5	4	0	6	6	4	2	8	0	1	0	4	5	2	7	8	3	5	1	0	8	1	4	4	5	2	4	2	4	6	7	3	2	8	4	5	2	5	5	6	4	7	5	1	2	1	5	4	10	14	0	1	6	1	7	6	7	11	10	5	5	6	3	5	5	2	4	4	3	3	9	8	14	9	2	5	3	4	2	3	3	4	0	0	3	3	3	5	9	6	3	2	3	5	3	8	3	3	2	10	2	3	4	1	9	4	5	2	3	7	10	3	9
ENSG00000100345:ENSE00001704867:ENSE00001553145:-1:36303995:36304155:36365046:36365112:22:MYH9:30:3:0:0	0	0	2	3	0	2	1	0	0	0	1	1	1	2	1	3	0	0	2	1	0	2	3	2	4	0	0	1	6	1	0	1	3	3	0	0	5	0	2	1	3	2	3	1	1	2	0	5	1	2	3	4	0	2	1	1	1	1	0	1	1	2	0	0	3	2	2	0	1	1	0	2	1	1	3	2	3	1	3	2	4	1	1	0	1	1	2	1	3	3	1	1	2	0	3	1	3	1	1	3	0	3	2	0	0	0	0	0	3	1	1	3	1	1	1	0	0	0	2	0	4	5	1	0	0	1	0	4	0	1	3	1	2	3	6	1	2	1	1	0	1	3	1	0	1	0	3	2	3	0	2	2	1	0	4	1	0	5	1	3	1	1	2	2	1	3	0	4	1	0	0	1	6	0	1	0	0	5	0	0	2	0	1	1	0	1	2	3	1	1	2	2	2	2	2	0	2	0	2	1	0	5	2	2	2	0	0	2	2	0	1	2	5	1	1	3	0	3	1	0	0	1	1	4	3	0	3	1	0	0	0	4	0	0	2	3	3	3	2	5	5	2	2	0	1	0	1	1	2	3	2	0	1	2	3	4	2	0	3	0	1	1	0	1	6	1	4	5	0	0	0	4	2	0	0	0	3	2	1	1	5	1	0	1	3	2	1	0	6	2	0	2	0	0	3	6	3	3	0	0	3	1	2	1	4	0	3	0	0	0	2	3	3	4	3	1	2	0	1	0	1	2	8	6	0	1	2	0	4	3	6	1	2	3	1	3	2	0	1	1	1	1	0	1	1	3	2	4	3	4	1	0	3	1	2	3	5	0	1	0	2	4	2	0	0	1	0	1	9	1	0	1	2	5	1	4	0	1	1	1	3	0	0	2	1	6	3	5	2	5	3	2	0	2	5	1	2	0	2	3	2	2	4	6	4	2	0	0	1	2	2	4	3	0	1	1	0	2	0	1	2	3	0	2	2	1	0	3	3	1	1	9	1	3	0	2	3	0	3	2	6	0	0	2	4
ENSG00000100345:ENSE00001704867:ENSE00001700027:-1:36303995:36304155:36312049:36312222:22:MYH9:30:25:0:0	3	4	10	15	2	6	0	4	0	0	6	6	0	6	8	4	0	1	4	2	1	4	0	3	7	4	0	14	10	6	14	2	9	0	2	5	7	6	2	2	2	7	4	4	4	1	2	8	5	0	3	4	7	3	9	16	0	0	2	0	5	5	11	0	4	4	0	10	4	0	9	2	0	6	3	6	5	1	2	0	2	10	0	2	3	4	3	4	2	6	10	6	5	4	11	16	8	1	3	2	5	6	5	4	0	4	0	3	5	2	4	5	0	2	7	2	10	6	4	3	14	6	1	4	0	5	1	2	3	13	5	2	2	3	4	2	6	6	11	10	3	1	4	13	7	2	0	16	6	5	6	10	2	0	9	5	2	5	7	5	5	7	4	6	2	3	20	5	5	3	5	7	14	0	7	4	0	9	0	2	5	4	2	14	5	0	1	5	3	6	7	2	0	4	13	0	2	1	9	7	5	7	8	4	14	7	1	3	13	1	0	4	6	0	3	16	4	15	5	13	6	5	6	4	8	2	12	5	2	5	0	6	4	5	1	8	4	4	4	6	10	9	6	4	2	1	3	8	1	9	0	4	0	4	6	4	4	4	4	10	9	0	13	5	25	4	18	8	0	0	7	11	11	2	0	0	4	2	1	2	12	6	6	3	4	1	6	2	10	4	2	9	6	3	5	5	8	7	1	3	11	6	8	8	7	3	3	4	7	2	4	4	1	10	13	4	4	0	2	7	2	8	12	19	12	6	6	9	3	2	8	0	5	4	4	5	5	9	3	7	3	2	3	7	2	5	18	3	2	11	4	5	5	6	6	0	10	6	6	5	11	20	3	2	2	11	1	8	18	2	9	4	5	4	5	0	5	0	11	5	7	17	0	5	4	0	6	3	6	3	12	3	4	2	4	3	6	5	12	7	7	8	8	10	16	9	2	4	1	7	11	13	9	3	2	1	4	9	6	5	3	12	4	2	1	4	2	7	6	3	2	14	0	1	3	0	8	8	4	5	15	7	4	6	7
ENSG00000100345:ENSE00001704867:ENSE00001718677:-1:36303995:36304155:36341370:36341526:22:MYH9:30:7:0:0	0	1	2	4	0	1	0	0	0	0	1	0	0	3	5	1	0	1	0	0	0	0	3	2	1	0	1	8	0	0	3	2	0	1	4	4	5	0	1	0	2	2	2	3	0	2	0	1	0	1	3	2	2	0	1	6	1	0	0	0	3	0	2	0	4	3	1	1	0	0	2	4	0	0	2	1	4	1	3	1	1	4	1	0	0	0	2	0	3	0	2	0	4	0	2	2	5	2	0	0	0	0	4	2	1	1	3	3	3	0	0	3	2	0	0	0	1	1	5	0	2	1	1	1	3	6	0	3	4	7	1	0	3	2	4	4	1	1	5	0	4	4	1	3	2	0	2	2	0	0	2	3	0	1	2	1	2	1	3	1	1	2	0	0	0	1	10	6	0	1	4	2	6	1	1	2	2	0	0	1	3	0	0	4	0	3	1	7	3	2	2	0	1	3	0	0	4	0	3	6	3	6	2	1	5	3	2	2	2	1	0	3	1	1	3	6	4	8	1	6	0	1	6	3	2	0	4	0	1	1	3	1	1	1	2	5	3	2	6	2	3	11	4	1	10	1	2	5	4	0	3	6	1	2	5	0	3	1	1	0	3	1	2	1	9	2	4	8	3	0	1	0	4	3	1	0	0	1	4	0	1	1	1	4	7	0	6	0	2	1	0	3	2	0	2	5	3	1	4	3	13	1	5	1	0	0	5	1	1	1	7	4	1	2	5	1	2	0	4	0	1	5	7	2	2	1	3	2	3	2	3	1	2	2	1	2	1	2	1	4	0	0	2	1	0	1	6	0	3	1	1	1	4	5	1	3	4	1	0	3	0	2	4	0	1	1	1	2	3	1	1	6	4	1	1	3	2	3	1	0	1	4	1	1	5	3	5	2	1	5	12	4	1	2	2	2	6	1	1	0	2	4	3	4	7	2	2	0	3	2	1	5	2	3	1	2	0	7	1	6	4	2	0	1	2	1	0	3	2	3	6	5	3	1	4	1	7	1	2	3	4	1	3	1	5
ENSG00000100345:ENSE00001704867:ENSE00001779938:-1:36303995:36304155:36305930:36306051:22:MYH9:30:28:0:0	3	1	1	2	2	4	1	0	0	0	2	0	3	6	2	3	1	0	1	0	0	2	3	0	1	1	0	3	5	1	3	2	2	4	0	0	3	1	3	1	2	5	1	3	2	2	0	2	1	1	2	3	3	1	3	3	1	2	1	0	4	1	0	0	3	4	2	0	3	0	1	4	2	0	5	1	1	0	6	0	0	1	1	1	0	2	1	1	0	3	2	0	3	0	3	4	0	1	1	2	0	2	3	1	1	2	1	2	2	2	0	2	1	0	2	2	2	0	2	0	5	5	0	1	0	3	2	0	0	2	1	2	0	0	4	3	2	0	1	1	6	1	1	2	3	1	1	3	5	1	1	1	0	1	1	2	1	2	0	0	4	0	0	1	0	0	7	4	0	0	1	0	2	3	2	2	0	3	0	3	1	0	1	3	3	2	4	3	1	4	3	1	0	2	2	1	0	4	0	4	1	1	0	0	7	2	1	2	2	1	2	1	1	1	1	1	1	2	0	1	2	2	0	5	3	1	6	1	0	1	2	3	2	1	4	0	1	1	4	1	6	5	1	1	0	0	2	4	3	1	1	1	0	0	2	2	1	0	2	0	0	0	0	1	2	1	8	4	0	1	0	1	4	2	1	0	0	5	2	0	3	0	0	3	2	1	4	0	4	2	1	0	2	1	0	6	4	0	1	0	0	1	1	1	2	0	0	1	1	2	3	0	2	1	5	0	1	1	1	0	0	1	6	1	1	1	1	1	2	0	3	0	2	3	1	4	1	0	1	5	0	0	2	0	1	3	7	1	2	3	3	0	7	3	0	1	3	3	1	1	0	5	3	2	1	2	1	0	3	2	1	3	2	1	4	2	4	2	3	0	3	7	0	2	7	5	2	1	7	2	5	1	0	4	5	2	1	1	4	1	0	6	2	1	10	7	1	0	3	1	3	5	2	0	1	0	0	3	1	3	2	1	0	2	3	0	0	3	2	2	1	5	4	0	0	1	3	0	4	2	3	0	1	1	2
ENSG00000100345:ENSE00001704867:ENSE00001912200:-1:36303995:36304155:36319540:36319835:22:MYH9:30:20:0:0	1	1	1	2	1	6	1	0	0	0	4	2	4	5	3	1	1	0	2	1	1	1	5	2	3	2	3	7	3	0	1	3	4	3	0	1	4	1	4	1	1	2	4	1	1	4	0	1	0	3	1	3	4	2	0	3	1	1	1	0	2	2	4	1	8	4	2	2	1	0	1	4	1	3	2	4	3	2	2	1	0	3	1	1	2	1	1	0	1	1	3	0	1	1	3	4	7	1	0	1	0	2	2	0	3	3	0	0	1	1	2	3	0	5	4	3	0	1	5	1	6	4	0	1	0	0	4	2	1	3	2	1	1	0	5	3	1	2	3	1	2	3	2	4	2	0	0	1	4	1	1	4	1	2	4	0	0	0	1	0	4	2	5	4	1	0	8	5	0	2	1	4	4	4	2	0	1	5	0	4	0	5	2	1	0	3	4	1	1	2	5	6	2	1	8	0	1	2	4	3	2	1	5	0	6	4	2	2	1	0	2	5	4	3	3	3	0	3	3	4	0	0	4	4	7	1	3	1	2	2	1	2	0	1	3	1	2	0	4	3	8	3	2	1	3	0	1	4	5	0	4	0	2	2	1	4	3	0	3	2	1	2	2	2	7	1	2	2	1	0	4	3	1	0	2	0	0	2	3	0	2	0	1	5	7	1	1	0	5	5	2	1	1	3	0	5	4	1	4	0	4	1	6	0	1	0	3	0	0	2	1	2	7	3	0	3	3	0	0	0	0	6	3	4	2	2	5	3	3	0	2	2	4	3	2	7	3	3	0	4	3	1	8	3	1	1	2	0	2	2	0	1	9	2	4	4	2	1	4	1	1	4	3	1	2	4	0	0	5	1	3	3	3	2	1	2	2	1	6	0	0	4	0	3	5	0	4	1	3	6	5	1	2	5	4	1	4	2	2	3	0	2	3	3	5	2	1	0	0	5	7	6	0	1	0	1	1	1	0	6	7	1	0	4	2	1	1	2	1	4	0	7	0	5	4	4	6	3	2	2	5	1	1	1	2
ENSG00000100345:ENSE00001704867:ENSE00001934345:-1:36303995:36304155:36321758:36321922:22:MYH9:30:14:0:0	0	2	2	1	2	1	1	0	0	0	2	1	1	1	3	9	1	1	1	0	2	1	2	0	5	2	1	2	6	0	2	3	2	4	2	0	1	4	1	0	3	6	1	0	1	3	1	1	4	3	1	4	5	3	5	4	1	2	0	0	1	0	4	1	4	3	0	5	0	1	1	1	3	0	6	1	5	0	2	0	1	2	2	1	0	2	0	0	1	2	5	2	1	1	6	4	1	2	1	1	2	2	2	0	0	0	3	0	2	0	1	1	1	3	2	0	1	1	1	0	4	5	1	1	1	0	1	1	2	2	5	1	1	4	5	1	3	1	3	3	2	4	4	3	3	1	0	3	3	2	3	3	0	1	8	1	2	5	1	1	2	1	1	1	0	2	3	7	0	2	2	6	8	1	0	3	0	4	0	3	1	3	1	4	1	1	6	6	1	3	2	2	2	1	3	0	2	0	2	3	2	5	4	1	5	5	2	4	2	2	6	2	1	2	1	4	5	4	4	3	3	2	0	3	1	1	3	0	1	1	1	1	1	1	2	1	3	2	2	3	2	8	5	1	2	1	2	5	2	0	0	0	0	3	6	3	3	0	3	2	0	2	1	1	8	4	3	11	3	1	1	1	8	0	0	0	1	1	2	3	0	1	0	5	4	2	6	0	5	5	2	3	1	1	2	5	3	0	0	0	10	0	2	3	2	1	2	0	2	0	2	0	2	5	3	3	2	0	2	0	1	0	7	3	4	4	1	3	2	1	2	1	3	2	0	4	2	1	2	7	3	1	1	7	1	4	1	2	2	5	0	0	3	2	3	2	3	1	1	0	3	4	5	2	2	3	2	2	2	1	1	8	2	3	7	4	2	2	6	2	3	6	2	1	6	5	6	3	5	4	7	0	2	4	5	3	2	2	2	4	2	7	5	5	7	5	1	0	0	2	6	4	5	0	1	1	1	2	1	2	6	3	1	2	3	2	1	4	2	2	7	8	1	5	0	1	8	1	4	3	6	0	2	1	2
ENSG00000100345:ENSE00001704867:ENSE00003464006:-1:36303995:36304155:36321758:36321821:22:MYH9:30:13:0:0	1	0	1	3	1	1	0	0	1	0	2	0	2	2	1	1	0	0	2	0	0	1	4	0	5	1	1	5	4	4	2	1	3	1	0	0	0	0	3	0	1	6	0	0	1	1	0	1	1	3	2	5	3	1	0	5	0	1	0	0	3	3	3	0	1	4	2	3	1	0	1	1	1	3	6	1	2	0	4	0	2	3	1	1	0	1	1	0	1	0	2	0	1	0	2	2	3	0	2	0	2	2	2	1	0	1	0	2	2	1	3	4	1	2	1	1	0	1	3	1	2	1	1	0	2	0	2	3	2	3	4	0	0	1	4	1	3	1	2	2	1	0	5	2	3	0	2	1	1	0	0	1	1	2	2	1	1	1	0	0	4	1	2	0	0	1	2	3	1	0	5	1	5	0	2	1	0	3	0	2	1	0	1	1	1	3	1	2	1	2	0	2	2	2	3	0	2	0	0	1	3	0	1	1	0	5	6	3	1	1	1	1	3	3	1	3	0	2	2	2	1	0	2	3	4	0	5	0	1	0	1	0	3	1	1	0	2	0	0	6	2	3	3	1	2	1	2	4	2	1	0	2	1	4	6	2	0	0	0	1	2	0	0	1	2	2	2	5	2	2	2	2	2	0	1	0	1	1	2	0	1	1	0	2	1	0	0	1	6	1	0	1	0	1	0	5	1	0	0	1	3	1	2	1	0	1	1	0	0	1	2	2	5	2	6	0	0	0	0	0	0	3	4	1	2	2	1	1	2	0	2	1	1	0	1	3	0	0	0	4	2	0	1	2	2	3	1	3	1	1	1	0	5	1	0	3	7	1	1	1	0	5	2	0	0	3	0	0	3	0	0	4	1	0	0	5	1	2	4	1	2	3	0	1	4	2	1	2	1	3	4	2	2	4	1	4	2	1	1	1	0	3	0	4	1	4	0	0	0	3	3	4	1	0	0	0	2	3	0	4	2	5	1	1	0	0	1	2	3	1	2	8	2	1	2	2	2	0	1	1	1	0	1	1	1
ENSG00000100345:ENSE00001704867:ENSE00003485579:-1:36303995:36304155:36320798:36320896:22:MYH9:30:15:0:0	1	2	1	3	1	4	0	1	0	0	1	3	1	9	8	5	1	1	2	2	2	2	4	2	9	4	0	7	8	2	3	4	5	4	1	1	5	1	5	1	8	3	3	2	7	2	1	4	5	4	2	4	15	2	11	8	0	2	0	1	2	4	6	2	6	5	6	6	4	1	1	5	1	2	7	6	7	3	7	0	0	2	0	3	0	3	6	0	3	6	8	3	2	1	3	10	3	2	2	3	0	4	2	1	1	0	3	5	0	3	1	6	1	2	5	2	1	3	4	1	9	8	3	2	2	0	1	1	4	8	6	1	3	0	8	7	3	0	7	3	1	6	2	5	3	2	3	1	1	4	6	4	1	1	5	3	1	1	4	1	5	2	2	4	1	4	6	7	2	4	0	7	7	1	2	1	0	1	0	9	0	1	2	6	3	5	4	8	4	6	3	6	2	2	7	1	6	2	9	8	2	5	4	0	9	6	4	1	5	6	8	5	4	3	7	4	3	8	3	8	0	1	3	1	4	1	5	1	5	3	3	4	1	2	3	2	3	4	2	7	11	8	4	3	5	3	2	7	4	2	1	1	1	2	6	1	2	0	4	4	6	1	1	3	6	3	6	4	4	3	3	4	10	2	1	0	1	1	1	0	7	2	0	10	7	3	8	1	15	3	5	3	1	2	2	7	5	1	4	2	5	4	5	2	2	1	3	3	2	0	6	3	7	6	7	2	5	0	2	0	1	3	15	2	1	2	3	2	4	7	0	3	0	4	4	8	5	4	3	4	2	1	4	1	1	5	4	3	2	7	2	1	7	3	4	2	7	0	4	0	2	5	7	2	3	7	3	3	12	3	4	9	7	5	5	5	3	2	11	1	5	8	0	8	9	3	12	7	8	8	9	1	2	5	4	6	8	1	6	4	2	5	8	6	8	7	2	1	2	2	2	7	2	6	1	3	1	4	1	6	8	4	2	2	2	1	1	4	3	7	6	13	4	3	6	3	5	3	7	4	7	1	0	4	3
ENSG00000100345:ENSE00001704867:ENSE00003660271:-1:36303995:36304155:36322429:36322521:22:MYH9:30:12:0:0	0	1	1	3	2	3	0	0	0	0	1	0	0	1	1	1	0	2	3	1	0	1	1	2	5	2	0	2	5	0	0	0	2	2	0	0	1	1	2	0	0	0	2	1	2	3	0	1	0	5	1	4	8	1	0	6	0	1	0	1	4	2	6	1	2	3	2	2	2	0	3	4	0	1	1	4	1	0	2	2	2	1	2	0	1	7	1	0	3	3	3	2	1	0	2	5	2	0	0	0	0	0	5	1	5	0	1	1	1	0	0	3	2	1	0	1	0	0	1	1	5	5	0	2	2	0	3	5	0	1	4	0	0	1	7	2	0	1	1	0	3	2	1	1	2	1	0	1	5	1	1	3	1	2	5	1	2	1	2	0	3	2	2	2	1	0	7	1	0	2	2	2	6	2	3	3	1	1	0	1	2	3	1	3	2	3	3	3	0	1	2	0	1	2	4	0	4	1	3	5	1	4	0	0	4	1	1	1	2	0	2	3	2	2	3	1	2	1	1	1	0	2	4	6	2	0	2	1	0	1	0	1	0	2	3	1	2	2	2	1	3	3	1	3	1	0	0	1	0	0	0	0	0	0	3	0	2	0	2	1	1	2	0	2	5	0	1	3	1	0	0	2	3	0	0	0	0	0	0	1	6	1	0	4	1	1	1	1	5	5	2	2	1	2	0	2	1	1	3	0	1	1	3	1	2	1	3	1	0	2	2	2	6	6	5	2	0	0	1	2	0	2	4	1	0	3	1	1	6	1	2	0	1	1	3	3	3	1	0	2	1	0	1	0	0	1	3	0	2	2	0	1	3	2	0	2	0	2	1	0	0	4	0	1	0	3	1	1	5	1	2	4	0	2	2	1	2	2	7	0	4	2	0	1	3	2	3	3	6	3	4	1	1	4	4	3	1	1	8	2	2	2	4	0	5	4	1	1	1	4	1	5	1	0	1	2	1	2	0	1	5	3	1	3	0	0	1	2	3	2	1	2	0	2	1	1	4	0	3	1	3	0	0	1	1
ENSG00000100345:ENSE00001707705:ENSE00001653408:-1:36301534:36301665:36314145:36314318:22:MYH9:34:24:0:0	0	0	5	0	0	2	0	2	2	2	2	2	0	3	6	6	2	0	5	0	2	6	2	1	4	2	4	5	3	3	2	1	2	0	0	3	5	1	2	2	4	5	2	0	8	2	3	3	2	2	1	2	3	0	2	4	2	2	2	2	5	0	10	0	6	7	0	2	2	0	0	2	0	2	5	2	2	4	2	3	4	0	2	4	0	0	2	0	1	1	0	2	4	3	1	6	1	2	0	0	0	2	8	2	0	0	2	0	0	2	0	5	0	7	2	3	4	0	2	2	9	2	0	0	0	0	0	0	6	6	1	2	3	2	5	4	0	0	0	4	0	6	4	4	4	4	3	3	5	4	2	2	2	2	7	4	2	1	4	2	6	0	2	1	2	2	6	3	0	0	8	4	10	0	0	0	0	0	3	4	4	4	0	5	0	3	2	6	0	2	2	0	3	0	13	0	3	0	5	7	1	5	0	0	7	1	2	5	6	2	0	3	7	2	0	0	2	2	0	6	0	0	2	3	4	0	4	2	2	0	2	0	7	5	2	3	0	0	0	7	4	7	3	0	7	4	0	6	2	2	0	2	0	0	3	0	4	0	2	6	2	4	0	1	7	4	3	6	1	0	0	0	8	0	0	0	0	2	2	0	3	5	0	3	4	0	0	0	6	2	2	1	0	2	2	4	2	5	6	2	1	2	2	4	2	0	2	2	0	2	2	2	5	2	0	3	0	0	4	0	2	6	5	8	5	2	4	1	0	3	6	2	1	0	4	1	3	0	2	5	2	0	0	5	0	1	4	0	2	7	2	2	3	5	2	0	6	0	0	2	0	7	4	2	2	0	2	4	2	0	0	6	6	4	0	5	0	0	6	3	2	7	0	0	6	6	2	2	2	1	7	0	2	2	3	0	1	2	2	4	2	3	1	5	4	2	2	6	2	2	2	4	5	1	0	2	2	4	2	2	3	0	0	8	2	0	4	4	2	0	2	9	2	4	4	0	8	2	0	0	6	4	2	0	2
ENSG00000100345:ENSE00001707705:ENSE00001678567:-1:36301534:36301665:36316517:36316669:22:MYH9:34:22:0:0	2	6	1	7	6	12	2	2	2	2	4	2	2	6	12	10	0	2	0	6	0	4	4	0	6	2	0	16	4	4	6	4	6	2	0	8	4	4	4	4	4	10	12	0	6	4	0	10	10	6	2	11	6	2	6	8	4	0	14	2	6	4	12	4	7	4	4	6	4	0	8	6	8	12	2	4	6	0	8	4	2	6	2	4	2	4	9	4	12	4	4	2	6	2	6	4	8	5	0	0	0	6	2	4	4	4	6	4	6	2	0	4	2	4	4	10	6	4	4	4	2	6	4	2	0	4	4	16	6	8	5	2	0	12	5	0	8	6	4	6	6	3	4	14	2	2	3	6	8	2	0	6	1	4	4	6	8	6	8	2	12	4	2	0	4	2	10	4	8	0	6	12	26	6	0	2	10	8	2	4	6	0	6	4	2	7	6	10	2	2	6	4	6	4	6	2	4	2	10	11	0	14	2	0	16	1	2	8	6	6	10	4	1	6	6	4	2	8	4	16	6	2	6	8	9	2	4	2	6	0	0	2	0	6	0	6	3	0	4	12	16	8	6	2	5	4	4	12	6	4	2	2	1	2	12	4	6	4	4	8	3	6	1	6	18	8	6	9	8	8	12	0	8	4	4	4	1	3	4	4	10	0	10	8	6	0	6	3	8	6	10	6	4	6	0	16	2	0	0	4	6	4	8	2	2	0	3	2	2	2	6	2	4	4	10	2	0	2	6	6	6	2	20	10	6	2	4	4	5	6	4	2	8	6	2	8	6	8	6	2	0	2	2	8	4	4	8	4	2	12	4	2	8	2	6	2	8	2	0	2	4	8	0	2	2	13	6	2	11	2	4	8	6	6	12	6	12	2	8	4	12	12	0	6	8	12	18	10	4	8	9	2	0	4	6	2	10	14	9	4	4	6	17	8	10	8	0	4	0	6	13	6	4	2	2	2	6	6	10	6	8	14	2	6	4	4	2	6	5	6	0	13	2	10	12	5	8	2	8	4	8	10	0	6	6
ENSG00000100345:ENSE00001707705:ENSE00001704867:-1:36301534:36301665:36303995:36304155:22:MYH9:34:30:0:0	4	6	8	10	8	10	6	0	4	2	13	4	8	10	22	30	0	5	12	10	6	4	6	4	14	17	6	16	8	4	4	6	14	4	4	8	13	8	16	0	4	16	12	8	8	10	0	13	13	12	14	6	12	10	9	16	6	2	8	0	12	12	16	0	13	6	6	16	12	0	6	11	2	8	8	9	14	6	0	12	8	12	2	2	6	0	6	4	8	14	16	6	19	4	4	27	15	8	13	2	4	10	10	6	4	14	6	6	6	12	0	12	4	12	10	4	10	8	7	2	18	8	14	2	2	4	4	12	8	4	20	8	2	20	20	4	11	8	10	10	10	14	4	22	12	12	2	14	18	4	10	10	0	7	10	10	6	6	14	12	6	6	8	6	6	6	27	16	4	10	14	16	32	8	4	2	2	10	0	18	2	2	6	24	6	8	14	8	10	4	6	4	10	10	14	10	6	4	4	22	0	16	13	2	10	8	6	15	10	12	2	8	10	6	14	14	2	13	4	22	8	2	12	17	8	2	8	6	4	12	4	8	6	12	10	10	4	4	14	31	22	14	4	2	10	8	6	14	9	10	4	2	4	10	8	2	8	2	16	14	16	0	8	8	26	10	18	24	12	4	6	6	12	0	2	2	2	4	3	10	14	2	8	11	10	1	6	9	12	14	2	10	7	6	8	20	10	2	8	4	19	6	14	12	8	10	8	8	2	2	4	0	6	21	28	4	6	4	6	2	9	2	35	25	14	12	8	16	12	6	6	2	14	8	6	4	7	6	10	15	8	2	6	10	2	4	2	10	14	13	8	2	26	10	17	4	16	8	4	0	4	32	8	8	0	24	4	2	14	9	18	21	10	10	10	14	12	0	17	6	17	38	2	8	6	8	21	28	2	19	18	6	6	14	11	10	26	9	25	4	14	24	10	8	12	10	10	4	6	14	12	22	8	20	0	5	2	6	10	6	20	12	2	10	8	8	10	26	22	6	14	30	10	10	12	10	24	16	6	10	6	8	8	2	20
ENSG00000100345:ENSE00001707705:ENSE00001802693:-1:36301534:36301665:36348928:36349255:22:MYH9:34:5:0:0	2	5	11	21	13	29	6	2	2	4	5	11	10	20	30	41	8	10	0	16	6	12	9	14	11	8	1	48	27	13	6	10	18	11	2	8	16	16	14	7	14	28	11	2	12	10	0	22	10	14	8	27	16	7	14	23	2	11	8	7	16	16	16	12	30	23	4	19	17	6	2	28	2	6	14	14	22	7	5	12	4	11	0	12	5	12	9	8	14	13	28	6	25	9	23	42	20	18	6	4	8	32	20	4	6	13	16	18	15	14	9	17	3	17	25	18	16	9	19	4	37	33	4	8	0	20	6	20	16	18	20	2	7	12	14	6	15	22	16	15	8	10	10	12	11	8	10	19	20	8	18	28	6	14	15	34	10	12	8	4	17	16	5	14	13	6	39	24	8	7	13	22	36	2	6	23	6	32	2	19	6	11	16	16	20	12	12	28	14	12	13	20	22	17	15	2	14	8	30	26	11	27	20	0	33	9	23	8	17	12	14	16	7	2	11	12	6	34	8	37	15	4	12	27	13	0	21	12	10	9	7	10	2	4	24	30	8	17	10	21	23	24	9	11	7	17	21	30	4	8	8	13	14	16	30	8	12	4	15	22	20	9	11	13	63	24	11	50	20	2	17	8	35	14	0	4	4	14	14	16	29	6	10	23	17	5	11	4	34	18	20	18	4	8	14	30	17	13	12	5	21	12	24	6	4	8	13	10	12	6	9	6	23	24	18	9	10	2	10	16	10	14	54	22	40	14	3	14	20	6	15	4	19	19	10	32	3	8	16	17	8	8	10	9	11	13	18	18	8	39	6	4	19	10	9	14	36	22	6	14	7	33	41	0	5	29	25	8	26	20	22	30	28	25	9	18	30	12	14	12	33	40	0	16	16	23	20	36	6	34	36	10	6	18	18	18	32	17	36	28	10	24	26	21	26	38	4	22	12	23	21	21	21	8	4	10	18	13	10	15	32	16	20	16	12	8	8	27	26	18	27	24	4	15	14	8	22	17	10	8	38	23	24	18	24
ENSG00000100345:ENSE00001707705:ENSE00003509427:-1:36301534:36301665:36318207:36318325:22:MYH9:34:21:0:0	0	0	0	0	1	2	0	0	2	2	1	2	2	0	4	2	0	1	0	3	0	1	0	3	1	0	0	2	3	0	0	0	3	1	0	3	0	0	1	0	2	1	0	0	1	1	1	4	2	0	3	2	0	0	0	1	0	1	2	0	3	1	1	0	2	6	2	0	2	0	1	0	2	1	0	0	2	0	0	0	0	0	1	1	0	1	0	0	1	2	1	0	3	1	0	5	3	0	0	0	0	0	0	1	0	0	1	0	0	1	0	4	0	2	3	2	1	5	3	0	3	0	2	0	0	1	0	6	0	0	1	0	0	0	1	2	3	0	0	1	0	2	0	4	0	0	3	2	0	0	1	1	0	0	0	0	3	2	0	0	2	2	0	1	3	2	2	3	0	3	0	0	6	3	0	1	1	0	0	4	0	0	0	1	1	2	4	0	0	0	0	0	2	0	0	0	3	0	5	4	0	0	2	2	1	2	2	3	1	0	1	1	0	0	2	2	4	5	1	0	0	0	0	4	1	0	2	1	2	2	0	1	2	0	2	4	4	2	0	0	2	0	2	2	1	1	2	1	0	0	0	1	0	0	3	0	0	0	0	4	0	0	0	1	2	0	5	5	0	0	0	2	2	1	0	0	1	2	3	2	4	0	0	4	0	0	0	0	4	2	2	2	0	2	0	5	1	0	0	0	0	1	1	1	1	1	0	2	1	0	0	0	0	0	0	2	4	0	2	0	0	2	5	2	2	1	0	2	0	0	1	0	2	1	0	2	0	1	0	1	3	0	0	6	2	0	0	2	0	0	0	0	1	0	1	0	3	0	2	2	0	2	0	0	0	2	1	0	4	1	2	2	0	1	2	1	2	0	2	0	2	1	0	1	3	0	2	1	0	4	1	0	0	0	0	0	2	0	1	0	3	2	0	2	1	1	0	0	0	1	1	0	0	3	0	0	3	0	6	3	1	0	0	2	0	0	4	3	2	2	5	4	0	2	0	0	2	0	0	4	0	0	0	1	5
ENSG00000100345:ENSE00001711381:ENSE00001634111:-1:36291986:36292234:36296843:36297014:22:MYH9:48:41:0:0	1	0	1	7	5	1	3	0	1	0	0	0	3	1	3	3	0	0	1	1	0	0	0	1	7	3	0	1	6	0	3	0	4	0	1	4	2	3	6	0	0	3	0	0	0	1	0	2	2	2	0	3	4	1	3	9	0	1	2	3	0	0	6	0	9	2	1	2	3	3	3	4	1	3	0	1	0	3	3	2	5	0	0	0	2	3	0	5	0	8	8	2	1	1	3	2	5	0	3	1	0	3	0	0	2	0	0	2	2	2	3	0	3	3	0	1	2	0	2	1	4	2	1	0	0	1	0	4	5	2	1	2	4	2	1	0	3	0	2	2	0	2	3	4	2	0	1	2	7	1	1	0	0	5	2	2	0	2	1	0	0	1	1	2	0	0	2	1	2	0	0	3	7	0	2	3	3	7	1	0	0	1	0	0	3	4	0	4	2	2	4	3	1	1	8	1	0	1	1	5	1	0	5	4	4	2	1	0	7	3	2	3	7	1	0	4	0	3	3	12	7	3	6	2	3	0	3	2	1	4	1	5	0	0	3	5	4	0	0	3	1	4	0	0	0	1	8	3	0	2	1	1	4	0	0	4	2	2	0	1	6	2	4	3	9	2	2	3	0	3	0	3	5	2	0	4	0	2	0	0	7	0	0	5	2	2	1	1	3	0	0	0	0	7	4	5	4	0	1	0	2	2	6	0	4	1	0	1	0	0	3	1	0	2	0	2	0	2	0	1	0	5	9	1	1	3	1	0	1	0	2	0	0	5	0	2	7	1	5	3	2	1	2	4	0	0	0	0	1	4	0	2	3	1	0	3	2	1	2	2	3	6	1	0	0	5	0	3	4	2	3	5	6	4	0	3	0	0	3	3	3	2	1	0	5	1	1	4	0	0	1	1	3	4	5	1	2	0	2	3	4	2	2	1	0	2	0	4	0	0	3	1	1	0	0	2	0	5	9	1	6	0	1	4	4	0	2	0	2	4	5	15	3	3	0	4	6	0	0	3	3	4	0	3	4
ENSG00000100345:ENSE00001711381:ENSE00001653408:-1:36291986:36292234:36314145:36314318:22:MYH9:48:24:0:0	1	1	1	1	1	0	0	0	0	0	0	4	1	2	2	2	1	0	1	1	1	2	0	1	6	0	0	1	2	0	0	0	3	1	0	3	0	2	4	3	3	5	2	0	2	0	0	2	1	4	2	6	0	3	6	6	0	5	0	1	4	2	1	0	5	0	0	0	1	1	1	0	0	1	0	0	0	1	0	1	0	2	0	1	1	2	0	0	2	3	0	0	1	0	0	3	3	0	2	1	0	0	0	0	3	0	0	0	0	0	2	2	1	4	2	2	2	2	5	1	0	1	2	4	0	0	2	1	0	6	2	2	0	1	1	1	1	1	1	4	1	0	0	2	0	3	0	2	0	1	1	2	1	0	1	4	3	0	1	0	1	1	3	4	0	0	5	3	3	0	2	1	3	0	0	2	1	2	0	4	0	0	2	1	3	2	4	2	0	0	1	0	7	0	3	1	1	2	1	7	2	0	3	0	3	0	0	2	1	2	0	5	1	0	0	4	2	2	1	2	3	2	6	2	3	0	0	1	1	2	0	0	0	1	1	1	0	0	0	1	4	4	2	0	2	1	1	6	0	1	3	3	0	0	1	0	3	0	1	0	0	0	3	4	3	1	6	1	0	1	0	0	4	1	1	0	0	0	1	0	1	2	0	4	1	1	2	0	5	2	1	0	1	2	0	3	0	0	0	2	1	2	2	0	2	0	0	2	0	0	0	1	2	0	1	3	0	0	0	2	2	1	1	0	2	2	0	0	1	3	1	0	0	0	2	0	0	3	1	1	4	0	1	2	3	0	3	2	1	2	1	0	4	0	1	4	0	1	1	1	0	5	4	0	0	0	0	0	2	2	1	2	2	0	0	4	0	0	2	0	1	3	0	0	2	1	0	2	1	4	0	1	1	0	4	0	1	2	3	0	2	0	2	1	0	0	1	0	4	0	6	4	2	2	0	0	0	4	1	1	0	3	0	1	0	0	0	0	0	2	0	7	1	0	0	0	4	0	0	1	2	1	0	2	3
ENSG00000100345:ENSE00001711381:ENSE00001678567:-1:36291986:36292234:36316517:36316669:22:MYH9:48:22:0:0	6	3	14	6	0	6	7	2	0	3	2	4	4	10	10	9	2	8	8	7	2	2	2	2	2	0	2	8	12	2	0	2	8	2	4	10	10	6	6	5	2	6	6	4	7	2	0	6	4	10	0	2	4	5	3	10	4	2	0	0	2	2	6	4	12	2	6	4	6	0	6	6	2	4	0	9	4	0	4	4	4	11	0	4	2	4	7	2	6	4	9	0	0	6	12	8	10	6	2	2	2	10	4	6	0	4	4	1	0	0	2	6	3	2	6	8	2	4	2	0	10	8	4	3	0	3	2	6	0	10	8	2	8	6	11	2	6	8	4	10	0	4	4	14	10	2	2	2	0	2	4	14	3	2	14	10	2	6	10	4	7	8	2	4	6	6	6	14	2	4	8	4	4	6	2	4	2	8	2	2	14	2	4	2	2	5	4	8	8	5	4	4	0	6	6	0	14	6	8	12	2	2	6	0	8	2	4	11	10	3	4	6	4	6	6	6	4	7	6	4	5	2	0	7	8	2	4	2	0	4	2	4	2	5	2	10	0	5	2	8	6	12	8	6	4	2	12	6	2	2	4	2	0	6	8	4	3	2	2	10	6	2	2	2	20	4	18	12	2	9	2	10	16	0	0	1	2	0	0	12	10	0	6	2	9	4	12	0	10	8	4	6	0	6	9	6	6	2	4	0	0	2	11	4	4	0	6	4	2	4	4	8	6	7	8	12	2	0	1	2	4	3	11	10	8	8	10	6	8	6	4	2	2	0	0	2	0	4	0	10	4	4	6	8	6	8	10	6	4	8	3	4	6	2	4	7	14	0	8	0	0	4	10	0	4	8	2	10	4	4	2	8	12	4	4	7	8	0	10	4	12	20	3	0	10	10	8	8	0	4	6	2	14	8	10	6	8	6	6	10	6	8	10	4	8	4	7	4	2	4	10	2	6	4	2	2	2	6	6	4	0	4	8	4	4	2	8	4	14	1	12	22	0	2	6	2	2	6	2	0	10	6	0	6	13
ENSG00000100345:ENSE00001711381:ENSE00001732475:-1:36291986:36292234:36293329:36293481:22:MYH9:48:47:0:0	4	5	15	5	5	13	4	7	6	8	12	2	13	10	13	17	0	3	3	6	7	10	8	1	19	6	2	8	13	5	7	4	10	9	3	5	17	3	7	7	5	5	7	0	17	7	4	11	11	9	10	5	6	3	10	23	3	10	3	6	10	5	9	5	31	14	9	9	8	6	13	6	3	10	4	13	8	5	16	8	10	9	0	6	5	10	5	5	8	11	10	3	11	2	6	7	13	5	7	3	5	2	4	5	3	11	8	3	4	1	5	5	6	11	11	9	7	7	11	4	9	9	4	9	4	8	2	9	11	12	6	8	6	9	15	6	10	4	3	9	17	9	12	14	8	3	6	6	10	9	5	3	5	4	8	12	3	5	11	1	17	7	5	9	0	4	12	21	7	0	15	9	27	3	5	7	11	7	0	8	6	8	7	2	13	8	6	10	4	4	6	9	8	5	14	4	13	10	5	12	5	3	9	1	17	4	2	15	15	9	7	16	8	4	5	8	7	10	9	14	4	6	16	15	8	0	6	6	2	6	1	6	4	8	3	13	8	1	9	7	20	18	11	10	8	3	11	12	2	3	5	5	8	4	2	10	2	5	8	17	8	5	4	8	21	10	19	15	5	4	11	14	22	5	6	2	2	5	9	2	7	4	7	11	13	1	3	11	20	10	6	5	5	3	8	25	11	6	7	4	6	2	11	2	4	3	4	8	9	3	8	3	4	5	13	3	3	3	3	8	5	8	18	6	2	15	4	4	6	6	10	3	3	6	4	11	14	6	9	11	7	6	5	5	5	11	2	3	8	19	5	2	14	7	9	14	14	1	5	2	7	8	8	5	2	16	4	8	12	8	6	8	15	10	7	6	11	5	2	7	10	22	1	2	9	19	7	15	10	26	14	7	7	8	12	6	11	4	8	8	3	8	10	6	4	15	6	8	5	6	12	6	4	0	1	4	11	4	9	16	8	7	5	6	3	4	4	7	10	6	8	14	3	11	6	7	9	15	6	3	18	7	6	4	9
ENSG00000100345:ENSE00001711381:ENSE00001737793:-1:36291986:36292234:36300127:36300264:22:MYH9:48:38:0:0	7	7	12	14	13	18	0	0	5	7	11	13	3	6	14	22	4	2	5	4	15	4	12	5	16	15	2	19	12	8	10	9	11	14	0	10	29	12	16	4	5	14	11	16	4	8	9	12	10	8	8	16	24	7	11	18	7	7	7	3	7	12	17	7	16	11	5	10	12	5	13	14	9	5	2	19	13	5	17	9	11	11	6	9	5	16	7	1	9	16	12	5	12	8	5	15	16	5	9	4	16	16	10	6	8	7	9	6	7	14	7	5	5	20	13	12	2	14	19	9	17	29	11	10	2	0	5	22	10	16	13	5	4	7	17	13	9	7	10	11	15	10	7	5	10	6	2	13	15	2	5	25	3	14	29	10	2	11	13	6	16	8	15	9	7	2	30	19	8	4	13	22	32	3	2	8	13	19	2	22	3	3	2	11	10	9	11	23	9	10	13	7	14	6	17	2	20	3	19	19	14	7	11	5	35	15	19	14	21	16	13	11	15	4	24	9	14	21	15	27	6	6	18	14	14	3	19	6	6	8	8	14	8	10	14	11	17	6	7	16	21	30	8	6	7	4	11	22	15	6	11	6	6	8	12	14	10	1	16	21	16	7	5	16	22	7	27	15	6	18	6	9	30	2	0	5	4	21	15	6	15	8	13	25	30	8	11	5	30	18	5	13	4	10	6	23	15	14	3	5	14	8	11	3	13	5	22	11	10	12	13	9	4	22	16	9	4	3	8	14	4	13	28	10	14	12	12	13	20	9	11	5	22	8	3	15	7	6	1	19	7	4	7	14	6	5	15	6	10	14	12	4	23	5	7	9	17	11	9	8	8	21	12	5	9	27	15	8	29	6	9	25	8	11	10	16	10	12	49	7	17	29	4	17	23	28	13	23	12	19	31	11	9	8	23	6	23	18	22	16	13	27	23	18	12	21	6	7	1	6	18	17	8	12	1	10	6	14	7	17	15	19	3	11	18	1	8	18	11	15	14	39	6	9	15	12	21	5	4	20	21	8	6	10	15
ENSG00000100345:ENSE00001711381:ENSE00001756791:-1:36291986:36292234:36294092:36294298:22:MYH9:48:45:0:0	5	0	6	8	4	2	6	0	2	2	4	0	2	8	6	2	0	2	2	0	4	2	8	2	8	6	0	6	8	2	2	2	2	2	2	2	5	0	4	2	4	4	4	0	2	0	0	8	8	2	2	2	4	2	2	2	4	2	0	0	2	4	2	2	4	2	2	2	2	0	0	10	0	12	0	5	2	0	2	4	0	0	4	4	0	8	4	4	2	2	6	0	2	2	6	4	12	2	4	2	4	2	0	2	2	4	4	2	2	0	2	0	0	2	6	4	2	4	4	6	10	8	0	2	2	4	2	6	4	4	6	2	0	6	8	8	2	0	0	6	0	6	4	8	0	2	2	4	4	2	2	2	5	2	2	2	4	4	2	8	4	4	8	4	2	2	14	4	2	0	0	8	12	2	0	6	1	2	4	0	0	3	2	3	6	8	4	6	6	6	0	4	6	2	10	4	4	4	0	4	0	10	0	2	8	8	6	6	8	2	0	8	2	6	6	4	0	4	2	11	2	4	2	6	2	2	2	4	2	0	2	4	2	14	0	8	2	4	2	8	8	9	4	0	0	2	2	14	0	0	0	4	0	0	2	4	2	4	0	8	4	2	4	1	9	8	12	8	2	4	2	0	6	0	0	4	4	2	2	2	10	0	0	8	0	4	4	0	4	0	2	2	2	0	2	6	2	0	0	0	4	0	6	2	0	4	2	0	8	2	4	2	4	10	14	2	0	0	4	4	2	2	14	8	4	6	4	6	4	1	2	6	4	2	6	2	0	0	0	4	4	6	2	4	4	0	10	0	8	6	5	0	0	2	4	0	4	4	2	0	0	6	8	6	4	2	2	4	6	2	4	12	10	8	6	0	8	2	6	8	8	10	0	4	8	2	7	6	0	4	4	2	2	6	3	2	5	4	6	4	0	2	0	2	6	6	2	0	2	2	8	4	3	0	0	0	4	2	4	0	8	8	4	2	0	12	8	0	4	2	8	10	2	0	4	2	0	2	0	0	0	6	6	4	6
ENSG00000100345:ENSE00001711381:ENSE00001789650:-1:36291986:36292234:36298919:36299042:22:MYH9:48:39:0:0	0	0	0	6	2	2	8	0	2	4	6	4	2	2	3	3	0	8	6	0	4	0	2	2	5	8	2	11	14	10	0	10	5	8	2	4	6	0	6	6	12	8	4	8	2	4	4	10	4	4	4	4	10	4	6	18	0	2	8	0	2	10	16	2	18	4	4	4	4	0	2	10	0	0	4	8	4	2	8	4	0	4	10	2	0	0	7	0	0	4	12	4	11	4	2	12	6	4	5	8	2	8	2	4	0	2	10	4	4	8	4	8	0	2	2	6	4	4	12	2	8	4	0	7	2	2	2	14	0	4	10	2	0	0	12	8	6	2	2	5	8	6	2	4	2	0	4	6	4	1	5	14	4	4	15	3	4	12	2	5	10	3	5	2	5	4	20	8	9	2	3	2	28	4	4	0	4	4	4	6	0	6	6	12	1	8	4	11	3	2	4	4	4	8	14	0	8	2	10	20	8	6	8	2	13	2	8	2	4	2	4	2	3	2	10	10	4	8	8	10	2	1	2	5	2	6	10	2	5	10	1	4	4	7	2	4	5	6	2	8	10	10	8	4	2	6	6	15	4	3	4	6	16	4	4	6	6	6	6	4	2	4	4	2	11	6	10	6	6	6	0	6	8	2	0	0	0	9	4	2	10	8	4	2	14	4	6	5	22	12	4	0	4	2	5	4	6	6	5	0	18	0	18	2	0	0	6	6	6	0	6	1	2	4	7	2	4	1	2	2	2	4	6	8	8	7	10	2	10	3	4	0	3	4	6	4	6	8	6	21	2	3	2	8	2	2	6	6	6	7	4	0	14	4	4	2	13	0	4	0	4	18	1	4	3	14	6	0	6	2	4	6	0	6	11	9	4	8	10	0	6	15	0	6	6	10	12	12	8	12	10	2	7	4	7	2	6	2	5	2	0	16	10	8	8	6	0	7	2	6	10	10	4	4	2	0	4	2	3	6	8	8	0	6	6	2	8	12	8	8	12	15	0	4	6	2	12	7	0	4	12	6	6	1	2
ENSG00000100345:ENSE00001711381:ENSE00001789675:-1:36291986:36292234:36293759:36293863:22:MYH9:48:46:0:0	2	0	0	0	2	2	1	0	0	2	4	2	2	5	6	5	0	5	1	1	0	1	1	1	7	0	0	6	2	1	0	0	0	0	0	0	1	2	1	1	0	5	3	2	1	0	2	7	1	0	1	1	1	0	3	1	0	2	2	2	1	0	8	0	3	2	1	1	1	0	1	1	3	1	1	3	1	0	0	3	1	0	0	1	3	1	3	1	0	4	1	2	1	0	4	5	1	0	1	0	0	0	5	0	0	3	0	2	1	0	1	1	1	1	3	1	1	2	0	0	4	2	1	1	0	0	2	5	0	2	3	1	4	0	4	7	5	3	5	3	2	4	0	1	0	0	1	2	3	2	1	2	0	0	1	1	2	2	0	2	2	3	0	1	0	0	3	0	0	0	0	2	4	0	2	0	2	6	0	0	0	1	2	1	2	2	0	1	2	4	5	0	2	1	1	2	5	0	2	3	2	0	2	0	3	1	2	1	5	2	0	4	0	0	1	6	3	2	2	5	0	0	3	1	3	0	3	0	0	1	2	0	2	0	1	0	3	0	1	4	2	4	0	1	0	0	2	2	2	1	1	1	0	0	0	0	2	0	3	3	2	2	0	1	5	1	7	3	2	3	4	0	5	1	1	0	0	2	0	0	3	0	0	2	3	2	0	1	5	3	5	5	1	2	3	1	2	3	2	2	1	0	3	0	1	0	1	1	1	0	1	1	5	1	3	2	0	2	3	4	1	1	5	0	3	1	1	3	3	1	0	0	0	3	3	2	2	1	2	0	2	0	3	2	1	5	4	0	3	2	1	1	2	0	0	1	1	4	1	1	2	1	4	2	0	4	1	1	1	1	3	3	2	2	0	0	3	0	2	0	1	1	1	1	4	0	4	6	1	0	0	0	2	0	3	2	3	1	3	2	0	4	1	2	1	0	0	0	2	2	6	6	0	2	4	0	4	2	2	1	0	1	0	2	1	1	2	2	1	3	4	6	4	0	0	1	0	0	3	2	5	2	0	0	6
ENSG00000100345:ENSE00001711381:ENSE00001802693:-1:36291986:36292234:36348928:36349255:22:MYH9:48:5:0:0	7	6	4	18	7	12	2	4	5	6	14	17	20	14	12	25	7	8	14	6	10	12	10	5	36	2	6	26	18	4	7	3	14	13	2	2	15	13	11	9	6	22	13	0	22	12	4	15	12	14	12	16	4	7	17	27	3	15	6	5	21	18	19	5	30	6	14	10	13	8	6	5	8	8	7	10	7	4	2	6	11	4	2	9	8	9	5	8	14	24	12	2	12	4	18	18	11	16	17	5	12	8	13	6	7	8	11	12	6	7	10	4	18	15	9	10	11	7	15	5	12	18	5	4	1	4	2	22	11	20	10	2	2	12	22	11	21	10	13	10	16	16	10	11	2	1	7	16	15	10	6	1	4	4	5	11	11	12	7	1	21	6	12	9	8	3	38	15	8	1	16	25	23	5	7	14	4	10	7	22	4	15	9	5	10	14	0	8	11	15	18	20	19	11	11	11	18	7	14	25	9	7	19	4	29	11	10	16	26	10	4	25	15	9	5	22	10	27	13	29	7	5	17	13	15	6	10	8	4	2	6	14	0	9	8	8	9	7	6	17	25	22	4	14	4	0	11	22	9	4	6	2	0	4	1	2	17	11	13	18	15	16	7	7	34	13	21	27	4	8	11	12	30	6	0	8	3	12	14	4	22	10	4	17	26	7	12	11	27	13	8	16	4	11	10	18	23	3	9	16	2	0	13	2	6	13	1	8	12	12	5	10	7	13	26	14	4	7	4	12	11	13	34	7	10	11	16	10	14	8	6	5	2	12	14	28	19	12	5	23	9	7	21	23	13	16	13	1	20	21	9	3	35	8	7	17	13	15	2	5	8	18	28	7	7	19	9	15	20	12	11	32	14	15	3	15	14	5	7	10	13	31	4	7	20	10	6	24	17	2	11	17	7	6	17	7	32	3	16	11	4	13	22	5	5	27	3	5	8	17	30	14	23	2	6	6	9	10	10	21	16	17	7	9	11	10	13	8	13	15	16	32	18	9	6	10	5	9	15	8	14	9	3	3	24
ENSG00000100345:ENSE00001711381:ENSE00001850386:-1:36291986:36292234:36295512:36295717:22:MYH9:48:42:0:0	18	17	12	18	15	10	18	2	18	18	30	6	27	12	22	42	4	1	6	8	14	18	10	2	30	12	8	19	31	14	11	12	14	25	20	10	18	17	26	23	15	22	25	14	31	3	10	27	36	16	12	23	26	0	14	23	6	6	22	4	23	24	30	8	21	32	12	9	30	4	13	16	11	20	20	12	22	12	18	14	4	14	9	10	6	25	11	7	10	20	36	4	18	6	15	25	25	15	16	18	18	8	10	5	6	17	1	14	15	14	18	22	11	10	41	26	26	14	22	8	24	29	12	15	2	21	4	22	31	13	14	12	10	8	36	17	15	19	17	40	13	10	15	34	22	2	3	24	18	16	8	28	24	10	40	34	20	23	11	26	30	35	17	30	16	11	28	35	23	8	26	20	36	4	11	19	14	16	14	20	6	14	11	30	12	15	7	17	16	7	15	12	9	17	27	25	13	0	26	22	11	22	20	6	37	11	21	35	18	17	13	30	19	13	11	38	5	30	21	24	25	16	12	25	15	2	22	4	10	27	0	22	2	27	16	29	18	14	5	16	31	24	14	12	24	10	6	20	23	19	20	14	16	12	24	12	25	16	16	39	26	10	10	16	31	29	35	30	13	31	28	15	29	4	0	14	6	12	14	12	38	10	18	27	28	5	41	9	35	23	22	18	5	8	8	51	14	18	10	7	24	14	31	12	8	14	22	16	16	4	14	13	22	24	28	9	4	6	23	24	18	13	43	23	8	18	16	30	26	13	16	20	12	27	13	23	7	6	30	16	12	4	14	8	18	16	34	34	14	18	4	12	28	22	13	15	16	9	9	17	5	18	18	5	17	25	22	22	21	24	18	30	39	19	6	14	56	12	37	19	21	20	12	11	26	33	16	25	12	40	18	10	23	35	26	9	31	8	28	11	25	38	18	17	50	23	10	20	7	16	22	24	21	8	10	10	30	20	20	34	24	16	19	13	19	24	26	42	15	26	32	40	6	14	10	7	30	30	10	16	22	26	18	10	28
ENSG00000100345:ENSE00001711381:ENSE00001934345:-1:36291986:36292234:36321758:36321922:22:MYH9:48:14:0:0	1	1	0	4	1	1	1	0	0	0	2	1	2	1	1	4	1	1	0	4	1	0	1	1	4	0	0	2	1	0	0	0	0	2	1	1	2	1	2	0	2	0	0	0	1	1	1	3	0	1	2	3	0	0	3	2	0	1	0	1	2	1	3	0	3	0	2	0	1	1	1	1	0	2	0	2	0	2	0	1	0	0	0	0	1	3	0	0	1	0	5	0	0	0	1	0	4	2	0	2	1	1	1	0	1	1	5	3	0	3	3	0	1	0	3	0	0	1	1	0	1	0	0	0	1	2	0	2	0	0	0	1	0	0	4	0	2	0	1	4	4	2	2	2	0	0	1	2	5	1	0	0	1	0	3	2	2	2	1	1	4	3	1	1	1	0	2	2	1	0	3	2	4	1	2	4	2	2	1	3	0	2	2	0	1	3	0	0	1	3	2	3	3	3	1	2	1	0	2	3	0	0	2	0	6	2	2	1	3	4	2	4	2	0	0	2	1	3	1	1	1	2	4	3	3	1	1	1	0	0	1	4	0	2	2	0	3	0	4	1	4	2	1	1	0	1	0	5	2	0	0	1	0	0	0	0	0	1	2	1	0	0	0	0	4	0	2	3	0	2	1	0	6	0	0	0	0	3	0	1	1	1	0	1	6	3	0	1	4	1	2	2	2	0	0	3	2	0	0	0	0	0	1	0	1	2	0	1	3	0	4	1	0	2	3	3	2	0	0	0	0	3	4	0	0	3	0	2	3	3	0	0	0	5	1	2	2	0	0	1	2	1	3	1	1	4	4	1	2	1	0	0	4	3	2	1	1	1	1	1	1	1	0	1	1	0	2	1	1	0	0	5	1	3	0	4	1	0	1	0	2	3	1	0	0	2	0	4	0	1	0	0	0	1	3	2	4	1	4	0	1	1	5	0	0	6	1	2	1	2	3	1	1	0	2	2	1	0	2	2	1	4	0	0	0	3	0	0	0	2	2	4	1	1	0	1	1	0	4	2	1	1	0	0	4
ENSG00000100345:ENSE00001711381:ENSE00001948296:-1:36291986:36292234:36300910:36301057:22:MYH9:48:36:0:0	16	14	13	15	16	26	10	5	12	11	22	14	22	19	23	35	9	4	18	4	11	18	19	12	35	8	3	34	28	12	16	3	15	14	3	5	22	24	19	8	17	23	15	0	23	20	9	18	21	14	20	26	19	5	33	36	5	32	6	5	30	26	36	5	45	7	17	13	20	10	14	10	11	12	7	10	6	5	7	6	15	11	1	13	12	18	9	8	19	37	15	1	20	6	25	34	17	18	17	11	17	8	17	3	9	16	13	20	5	11	10	10	21	18	24	20	8	18	21	7	14	19	7	13	1	10	5	12	8	26	15	6	3	12	30	10	21	9	12	5	30	26	15	20	6	2	11	23	24	10	10	6	13	7	10	18	11	15	13	10	34	22	7	11	11	1	37	18	14	0	28	34	43	4	10	15	9	23	5	12	5	18	15	10	15	20	3	7	12	24	27	26	25	12	13	8	22	17	22	36	11	7	10	7	45	26	20	26	30	21	11	33	21	11	13	33	24	43	10	37	13	6	22	22	20	12	13	10	17	9	7	8	3	10	6	12	17	13	17	17	39	42	9	14	11	3	26	34	14	11	10	14	0	4	6	5	21	13	24	32	15	24	12	9	52	14	23	36	7	12	11	8	49	10	4	3	4	18	25	2	26	14	16	34	38	14	19	10	24	18	15	15	15	19	9	27	28	1	11	10	7	0	17	6	10	8	2	20	18	19	7	17	6	23	25	29	10	13	5	19	10	20	55	9	20	28	23	26	22	16	6	7	10	25	16	32	26	21	11	22	16	12	21	19	11	23	23	1	22	35	8	7	47	14	12	23	14	14	8	8	12	26	22	11	13	31	12	7	27	15	18	32	14	15	1	31	15	2	7	13	22	47	4	6	28	19	9	40	12	14	17	19	16	11	32	15	29	6	27	29	3	27	28	10	6	34	12	8	10	21	25	9	22	9	7	8	16	8	12	32	23	23	5	13	6	12	11	8	23	25	21	48	14	8	2	13	2	19	17	22	14	14	0	10	37
ENSG00000100345:ENSE00001711381:ENSE00003485579:-1:36291986:36292234:36320798:36320896:22:MYH9:48:15:0:0	2	1	2	2	0	3	1	0	0	2	1	1	3	1	1	6	0	3	2	0	3	0	2	1	2	4	0	4	2	1	1	2	4	4	2	0	4	2	1	2	1	2	1	0	2	0	0	3	4	3	4	2	0	0	3	3	1	2	0	2	2	2	5	1	7	1	1	0	4	1	1	0	1	0	1	1	2	0	1	2	2	0	0	1	1	2	1	1	2	3	7	0	2	0	0	1	4	2	3	3	1	1	2	1	2	3	1	1	1	1	1	0	1	3	4	1	2	1	2	1	4	3	0	1	0	2	2	7	3	5	2	1	1	1	2	2	2	1	3	2	1	5	2	4	1	0	1	4	2	1	1	0	2	2	1	2	2	3	0	0	6	1	3	0	3	0	4	2	0	0	4	2	3	2	1	0	1	1	1	1	1	0	1	3	2	2	0	2	0	5	1	6	0	4	1	0	4	4	6	3	0	0	4	1	4	4	9	8	3	3	1	4	2	2	3	3	1	1	2	5	0	1	0	1	4	0	3	0	5	1	2	3	0	0	0	1	3	0	1	5	3	9	0	0	2	3	1	2	1	0	1	1	0	1	0	0	4	2	3	6	3	3	1	1	6	2	7	3	1	3	2	2	2	1	1	0	0	5	2	0	3	0	2	2	5	2	2	0	4	3	3	1	1	3	2	3	2	2	4	3	3	0	2	0	2	1	0	0	2	2	2	2	3	6	3	5	0	2	1	3	2	0	3	0	2	3	3	4	1	2	0	0	1	6	1	7	6	3	2	1	3	0	0	3	1	1	4	0	4	3	3	1	7	6	1	1	1	1	0	0	1	5	1	0	1	1	3	2	7	1	1	3	1	2	0	2	3	1	4	0	0	4	0	2	1	1	3	5	5	0	1	2	1	3	2	1	4	0	7	0	0	0	3	1	3	3	2	0	1	2	1	1	2	0	0	1	0	0	1	4	4	1	2	2	2	1	0	0	0	3	0	10	2	1	0	1	2	2	2	2	3	0	0	0	4
ENSG00000100345:ENSE00001711381:ENSE00003509427:-1:36291986:36292234:36318207:36318325:22:MYH9:48:21:0:0	3	0	5	4	2	3	2	0	0	3	1	4	0	3	3	2	0	3	1	2	1	5	3	0	8	1	2	8	5	3	0	0	5	2	0	2	7	3	6	1	4	2	1	4	5	6	5	3	4	4	5	6	4	2	3	7	0	2	6	1	9	2	5	0	6	8	2	5	1	2	0	2	2	1	6	1	5	2	0	2	1	0	0	0	6	0	2	1	4	8	0	0	2	2	2	10	4	1	5	4	9	6	1	0	0	1	1	5	2	2	7	9	3	3	4	1	0	3	5	2	10	5	2	6	0	6	2	11	7	3	5	0	2	3	6	0	10	0	4	4	7	3	3	8	4	0	4	4	10	0	6	0	1	8	2	6	6	7	4	1	5	4	5	0	3	4	4	9	1	6	6	0	14	0	0	1	6	6	1	8	0	0	3	2	2	6	6	2	2	5	6	1	3	6	2	1	6	2	2	9	3	2	2	2	6	3	2	9	6	7	2	4	2	5	3	6	1	10	5	11	2	2	5	8	2	3	10	2	7	5	2	3	1	2	1	2	2	2	3	10	8	6	4	0	2	4	7	12	2	2	2	2	4	8	2	2	5	2	4	8	6	1	2	6	13	0	9	6	1	2	2	4	13	0	0	1	1	4	4	0	7	2	4	10	4	0	5	3	5	4	8	5	1	4	3	7	9	5	0	0	2	4	3	3	6	0	0	2	6	0	2	5	2	4	1	1	2	5	0	0	2	5	12	5	11	1	1	12	6	0	4	1	0	4	0	9	6	4	1	5	7	0	3	5	0	0	3	0	3	9	4	0	4	3	1	4	6	5	1	9	4	9	5	3	1	4	4	0	10	3	0	2	7	6	6	4	1	2	6	0	6	7	2	6	9	4	3	7	3	4	12	5	4	3	7	2	3	4	5	5	3	0	5	6	5	5	0	1	0	4	9	5	5	2	4	0	2	7	4	1	5	7	0	2	0	3	6	10	5	6	7	14	3	5	2	2	4	5	3	5	5	5	6	3	4
ENSG00000100345:ENSE00001711381:ENSE00003660271:-1:36291986:36292234:36322429:36322521:22:MYH9:48:12:0:0	1	0	0	1	3	0	1	0	1	1	0	1	0	0	1	3	0	0	0	1	0	2	2	0	5	0	0	0	1	1	0	1	1	4	0	0	2	2	2	0	4	2	5	0	2	1	1	2	0	0	2	1	2	1	1	4	0	3	1	3	1	1	1	0	1	2	2	1	1	1	0	2	0	4	0	1	2	0	0	2	1	1	0	0	3	1	0	1	4	2	3	0	1	0	2	1	5	0	2	1	1	2	0	0	1	1	0	2	1	0	1	4	2	3	3	2	1	0	2	1	5	0	0	0	0	0	0	2	3	3	2	0	0	1	0	2	3	0	0	0	3	3	0	3	2	0	0	5	1	3	2	0	1	0	3	2	1	4	1	0	2	0	1	0	0	0	4	3	0	0	1	4	5	1	2	0	0	1	1	2	0	2	1	1	3	3	1	0	0	2	0	0	0	0	2	0	4	1	3	4	0	0	2	0	2	4	3	2	1	2	1	3	3	1	2	4	2	4	0	2	1	1	0	0	1	1	3	1	1	0	0	3	0	2	1	2	1	0	1	2	5	3	3	3	0	0	5	3	0	1	0	1	0	1	1	0	3	0	0	1	2	1	1	1	1	0	2	4	1	0	0	0	7	1	2	0	0	1	0	2	1	1	0	6	6	1	3	3	4	1	7	3	0	0	1	1	3	0	0	1	0	0	3	1	0	1	0	0	1	1	2	3	1	1	1	1	0	0	1	1	0	2	2	2	0	2	1	6	1	1	0	0	1	2	0	3	4	2	1	3	0	2	0	2	1	2	4	3	0	2	1	0	8	1	0	1	2	0	2	0	1	1	2	1	2	2	1	1	3	1	0	1	2	2	1	1	0	0	0	2	5	3	0	2	2	0	2	2	0	0	1	2	2	1	5	4	4	1	1	0	2	1	3	0	0	5	2	1	2	1	2	2	3	0	2	0	3	0	0	2	1	0	0	1	0	0	0	1	0	2	1	8	2	0	1	1	0	0	1	0	0	1	0	4	1
ENSG00000100345:ENSE00001718677:ENSE00001553145:-1:36341370:36341526:36365046:36365112:22:MYH9:7:3:0:0	1	0	3	9	11	4	5	0	0	5	3	3	2	6	13	7	0	1	0	6	6	4	3	0	10	4	1	8	11	4	9	3	4	8	3	2	2	7	5	4	4	12	13	1	3	3	2	4	10	4	4	3	6	3	4	13	1	0	8	1	1	2	8	3	10	5	3	4	3	2	2	7	2	6	7	10	10	2	2	6	5	4	1	2	1	4	6	2	7	3	10	1	7	4	5	8	13	7	2	2	5	3	4	0	2	2	4	11	4	11	2	8	2	4	15	6	3	7	10	3	9	10	6	3	0	6	2	8	9	7	6	2	3	2	7	4	6	6	12	9	2	4	7	11	4	1	5	5	3	4	4	13	2	5	10	9	14	17	6	2	15	7	4	5	11	5	13	17	6	3	6	6	13	4	1	3	1	6	3	12	4	4	8	7	2	6	6	12	4	4	2	4	3	11	5	1	1	0	13	8	2	9	5	0	11	5	8	7	3	6	7	4	3	5	6	2	5	11	2	6	2	1	10	7	6	0	8	4	4	5	3	5	3	6	3	14	2	3	4	8	12	11	9	6	9	6	6	14	3	11	5	2	10	9	10	2	3	1	4	16	12	5	9	6	21	10	11	14	3	12	15	3	10	7	1	1	3	6	12	3	9	5	6	6	12	1	4	5	17	3	13	7	2	3	4	13	5	4	3	2	10	6	10	2	1	2	6	4	7	0	9	6	10	5	11	3	3	3	3	4	0	8	12	8	6	3	4	9	13	10	9	2	3	5	2	9	8	7	5	6	5	3	6	3	10	6	5	7	6	10	5	0	11	1	6	7	10	2	9	6	7	12	2	1	4	7	3	2	18	8	5	5	9	7	9	2	5	5	17	4	9	15	0	6	8	15	13	7	2	12	15	3	12	6	14	12	14	5	14	5	6	8	9	16	9	10	3	2	2	2	10	13	7	8	1	5	14	11	18	4	10	5	4	2	4	6	11	9	8	5	4	17	12	5	9	5	16	7	6	14	9	6	7	6	13
ENSG00000100345:ENSE00001718677:ENSE00001685934:-1:36341370:36341526:36364779:36364833:22:MYH9:7:4:0:0	2	1	2	8	7	4	6	1	0	4	7	2	4	5	6	3	0	3	1	5	1	1	6	4	7	3	0	13	13	6	3	3	7	8	4	1	6	6	4	4	3	4	3	2	3	5	1	10	5	9	4	5	9	3	1	8	1	0	4	1	2	2	13	1	10	8	0	5	5	5	2	6	4	4	4	7	5	0	3	8	1	0	2	2	3	5	8	2	0	6	9	1	3	4	2	13	8	3	2	3	7	4	5	2	4	4	6	7	1	3	1	11	3	8	11	3	4	8	10	5	11	11	6	2	2	5	1	7	10	7	5	2	3	2	7	6	2	8	10	9	5	6	1	8	9	1	5	3	7	6	4	6	2	3	10	7	7	11	4	2	5	6	2	3	5	5	20	8	2	2	4	5	10	1	3	0	6	7	3	2	4	2	6	7	2	5	7	2	6	5	3	2	1	5	4	0	5	0	7	10	2	4	6	0	13	2	5	4	7	8	2	3	2	3	7	6	4	6	8	7	3	2	6	3	3	1	10	1	2	4	2	4	2	6	8	8	3	6	6	5	10	5	9	7	8	3	4	11	1	1	4	6	4	5	11	2	7	1	2	9	7	6	1	6	12	8	7	12	1	16	6	7	9	1	2	2	0	5	18	5	10	2	3	4	13	2	3	3	24	9	7	4	3	1	2	6	5	3	4	2	8	3	6	1	1	2	6	2	4	1	8	2	7	3	4	2	5	0	4	2	2	4	11	8	5	2	2	8	6	4	2	7	8	2	3	6	2	4	3	13	2	0	1	5	4	5	7	8	7	8	5	0	8	3	4	6	10	2	5	9	2	10	5	2	2	6	1	3	9	4	3	7	12	7	6	6	5	5	8	4	6	14	0	10	7	5	11	17	3	8	7	0	7	2	6	9	7	5	13	7	5	7	12	8	7	8	6	4	3	5	10	6	9	1	4	0	6	10	11	2	8	7	4	1	1	3	9	8	9	2	6	20	7	5	9	5	8	5	1	6	7	7	10	4	13
ENSG00000100345:ENSE00001718677:ENSE00001802693:-1:36341370:36341526:36348928:36349255:22:MYH9:7:5:0:0	0	1	3	9	10	9	2	0	0	2	4	2	4	8	6	7	0	2	1	2	5	4	1	0	3	8	0	9	8	0	5	1	4	0	2	4	4	4	5	1	1	3	6	2	2	2	3	7	7	3	3	7	5	1	3	11	1	3	8	1	2	1	5	1	5	6	3	5	8	1	3	3	2	2	7	1	4	2	4	5	2	3	2	6	0	2	2	1	3	2	12	3	2	4	5	8	7	0	1	2	5	4	8	3	1	7	3	3	2	5	2	4	2	2	6	8	9	7	12	1	7	13	5	5	0	3	0	7	6	11	5	0	1	2	6	3	3	7	8	9	2	2	1	13	7	3	2	5	3	4	6	13	3	1	7	10	4	16	2	1	8	8	3	1	5	2	13	13	7	1	4	6	9	1	1	4	3	9	1	3	2	0	2	12	1	7	4	12	2	1	1	3	2	3	2	1	5	1	4	7	5	10	7	1	7	5	5	4	7	3	3	5	4	4	8	9	2	9	3	4	3	4	4	9	3	0	7	0	2	4	0	2	1	8	4	9	3	1	2	6	6	4	8	4	6	1	1	8	4	1	7	6	2	3	7	4	5	2	5	6	8	0	3	1	18	2	12	7	3	7	4	3	8	1	1	1	1	4	11	2	8	2	2	10	5	3	0	4	10	4	9	6	0	3	3	10	2	1	1	0	10	0	4	3	2	2	5	5	5	0	10	3	8	2	5	3	1	0	2	5	4	5	8	6	7	5	4	6	7	2	7	2	4	2	2	6	4	1	4	12	1	2	3	4	2	3	7	4	1	17	2	0	2	5	3	3	6	1	4	1	1	13	2	1	6	8	4	3	13	6	5	10	4	8	3	4	7	1	12	3	4	14	0	7	8	8	8	5	3	16	14	2	5	4	5	4	4	4	11	7	2	7	9	9	9	7	1	2	7	3	13	8	7	4	6	8	13	9	7	5	8	5	4	3	4	5	14	8	5	4	11	16	2	5	2	3	6	5	3	6	10	5	4	3	6
ENSG00000100345:ENSE00001718677:ENSE00001802953:-1:36341370:36341526:36365046:36365111:22:MYH9:7:2:0:0	1	1	2	4	4	5	0	0	1	3	0	2	2	7	6	3	0	1	3	0	2	3	2	1	9	4	1	9	9	1	0	1	2	4	1	4	1	1	5	0	1	6	3	1	1	4	2	6	6	2	2	1	6	1	1	5	1	0	3	1	2	1	8	3	4	4	5	2	1	4	5	5	7	0	1	6	3	0	2	4	2	0	1	2	1	2	2	0	3	0	7	1	3	2	4	6	7	1	1	2	3	3	4	0	2	3	4	5	0	1	4	3	1	3	6	8	0	5	7	0	8	3	2	3	1	2	1	2	5	2	4	0	2	2	6	3	7	4	4	4	5	1	2	7	5	2	2	2	2	1	3	2	1	4	3	7	2	3	3	2	6	4	1	3	5	3	9	4	2	5	1	2	9	7	1	2	1	9	1	6	0	2	0	5	2	5	3	3	0	2	1	2	1	3	3	0	3	1	6	4	0	3	2	0	10	1	1	4	1	4	5	2	3	3	4	5	0	6	2	3	4	2	4	1	1	0	3	0	3	1	1	4	1	5	4	11	5	2	1	5	3	9	2	6	4	1	3	8	6	2	3	3	3	4	5	1	2	0	4	3	9	3	1	2	11	3	5	4	0	7	3	5	10	0	3	0	2	1	3	3	2	0	2	7	5	0	2	0	10	5	6	0	1	0	3	9	6	5	1	0	11	4	5	0	3	0	2	1	4	0	3	2	4	3	9	2	2	0	2	1	0	1	8	4	5	3	0	3	8	4	3	3	6	2	2	5	3	2	5	7	2	0	1	4	3	4	2	3	2	11	0	0	4	1	2	0	7	0	1	2	4	2	3	1	2	7	0	3	5	3	2	5	5	5	3	2	4	0	7	2	8	8	2	2	5	5	7	4	3	2	5	2	4	6	5	7	5	2	4	2	2	1	5	6	7	5	2	5	0	3	3	8	7	2	4	3	3	6	2	3	8	7	2	3	1	1	9	5	3	4	2	10	1	2	2	2	1	5	2	3	8	1	5	2	10
ENSG00000100345:ENSE00001718677:ENSE00001874129:-1:36341370:36341526:36387807:36388018:22:MYH9:7:1:0:0	2	1	3	6	10	1	2	0	0	2	4	5	3	4	5	4	1	1	4	6	2	3	2	0	5	3	1	10	6	6	7	4	5	7	3	5	6	6	4	2	7	5	8	5	1	6	1	3	7	2	2	4	5	2	1	9	0	0	10	4	4	6	6	3	7	9	2	5	4	0	2	4	2	6	1	5	4	2	5	5	3	2	2	4	1	4	3	2	4	5	5	1	2	5	5	9	9	6	4	0	7	4	2	1	4	5	2	9	3	4	5	7	0	2	10	10	5	6	8	0	5	9	4	6	0	6	1	7	6	8	5	4	1	1	7	7	3	1	6	12	4	4	1	10	5	1	3	5	8	2	8	12	1	2	11	11	9	9	8	5	7	9	2	5	2	3	11	7	3	1	1	3	12	2	4	3	4	4	3	8	0	3	5	8	2	6	5	7	4	6	2	0	7	4	6	3	7	1	7	10	3	6	4	3	6	3	11	6	5	6	4	4	4	4	8	3	3	8	3	11	2	2	3	5	5	3	8	1	4	3	2	2	2	8	8	8	1	4	10	4	10	7	4	8	6	1	3	9	4	3	2	10	5	8	9	8	4	2	4	9	7	3	5	4	16	8	6	6	4	5	7	5	9	3	3	1	0	2	11	5	4	3	5	5	12	1	4	3	9	4	9	3	1	3	3	14	3	5	1	1	17	2	8	1	3	1	5	3	4	5	4	0	11	9	7	7	5	1	3	5	3	2	13	2	9	6	4	10	6	2	5	1	7	2	2	12	6	4	7	10	2	1	3	6	5	2	4	5	1	7	2	1	6	6	1	7	8	2	6	5	4	10	3	1	0	9	6	4	10	10	4	5	14	7	2	2	12	2	13	4	7	13	0	5	5	10	10	8	4	9	6	3	6	2	11	7	8	4	8	5	3	8	13	10	6	8	3	4	1	4	10	11	6	7	4	5	12	4	9	5	5	11	3	3	5	3	8	4	9	6	8	16	0	6	9	2	11	3	3	4	9	2	3	3	2
ENSG00000100345:ENSE00001732475:ENSE00001650829:-1:36293329:36293481:36294932:36295076:22:MYH9:47:44:0:0	4	4	0	8	2	5	8	2	2	0	3	0	0	0	10	9	0	1	0	3	5	2	1	1	9	2	2	7	0	3	1	2	7	4	0	0	2	3	4	4	3	7	5	2	2	1	0	6	8	3	5	1	3	9	3	13	2	2	4	0	2	1	6	0	5	2	3	4	2	0	3	0	2	4	4	2	5	3	5	4	2	1	0	4	0	8	0	2	0	5	2	0	0	2	4	13	8	2	3	5	0	3	4	0	6	8	4	4	4	3	0	7	2	4	8	5	6	1	3	2	4	8	7	0	2	0	2	2	3	1	1	5	5	0	10	8	3	8	9	11	5	3	2	11	2	2	1	0	5	2	5	4	1	2	11	10	6	6	4	4	2	6	4	4	2	9	9	4	2	2	1	9	4	4	4	0	0	1	1	4	2	0	4	4	3	4	4	4	6	2	4	5	0	6	4	2	0	2	2	9	2	4	4	0	6	6	9	0	8	2	2	3	2	6	4	12	6	3	1	10	5	5	0	3	4	0	6	3	6	3	2	4	0	6	2	4	3	4	4	9	8	6	5	5	2	4	2	6	6	4	4	2	0	2	3	1	1	0	0	12	8	2	2	0	8	4	9	6	3	4	4	1	7	1	0	2	0	5	4	6	9	3	9	4	1	2	4	4	10	5	6	1	2	1	4	12	1	1	0	6	4	0	6	0	2	6	8	3	5	6	2	2	0	1	10	0	0	2	2	2	2	4	4	0	4	4	2	2	4	6	0	2	4	0	0	8	5	3	1	5	2	2	3	3	2	8	0	7	5	9	2	0	4	2	7	6	4	0	2	2	0	5	2	2	2	18	4	0	7	9	2	2	8	1	4	1	4	2	6	5	4	6	0	0	9	1	4	3	0	8	8	0	1	5	5	6	6	1	6	9	2	6	2	7	2	7	2	4	2	0	4	3	6	3	0	4	5	10	3	9	5	5	3	1	3	8	6	3	6	0	5	12	3	2	2	5	3	4	4	6	6	3	1	2	6
ENSG00000100345:ENSE00001732475:ENSE00001678567:-1:36293329:36293481:36316517:36316669:22:MYH9:47:22:0:0	0	0	1	3	2	4	2	0	0	2	0	0	1	1	2	0	0	1	0	1	0	1	1	0	2	0	0	4	5	0	0	1	1	0	0	2	0	0	1	0	0	2	3	0	0	0	0	0	0	2	3	2	0	0	0	0	0	0	6	0	0	0	2	0	0	0	0	3	0	0	0	6	0	2	3	1	5	0	0	1	0	1	1	1	2	2	0	0	0	1	0	0	2	2	3	5	2	0	0	0	2	3	2	0	2	0	3	1	4	4	1	0	3	0	2	0	4	1	1	0	7	3	0	0	0	0	2	0	0	6	0	0	3	0	4	1	5	0	2	0	2	0	0	4	3	0	0	4	0	0	0	0	0	1	2	2	0	2	0	0	2	2	1	2	1	0	2	6	0	0	0	3	3	0	0	2	0	2	0	4	0	4	1	0	1	0	0	2	2	0	2	2	10	0	0	0	0	0	3	0	0	4	2	0	3	0	0	4	1	0	0	0	0	0	3	0	0	1	2	1	1	0	2	2	1	0	0	0	0	0	1	2	0	4	3	0	0	0	1	4	2	2	2	0	2	0	3	0	2	0	0	1	0	4	0	1	2	0	0	0	2	4	0	0	6	4	3	0	0	5	0	2	2	0	0	0	0	1	1	1	0	0	3	4	2	0	0	1	3	0	0	4	0	2	4	4	0	2	0	1	5	1	1	2	0	0	0	0	1	0	0	1	0	1	1	0	1	0	2	4	0	0	6	4	1	0	0	1	2	0	0	0	3	2	3	1	0	2	2	1	0	0	2	2	1	0	0	0	2	4	1	0	6	2	1	0	9	0	0	0	1	1	0	0	0	1	4	0	8	0	0	1	3	3	2	2	2	3	2	2	1	2	0	0	0	1	3	3	0	3	3	0	1	1	3	3	2	1	1	0	1	2	0	2	2	0	0	1	0	0	5	5	0	0	0	0	2	0	4	3	1	1	0	2	0	2	3	0	1	2	3	2	0	0	1	0	3	0	2	2	6	0	0	1	1
ENSG00000100345:ENSE00001732475:ENSE00001704867:-1:36293329:36293481:36303995:36304155:22:MYH9:47:30:0:0	4	8	5	12	12	7	8	2	10	0	16	6	6	12	14	14	0	8	10	6	12	10	8	3	22	13	8	8	9	6	16	10	22	5	2	6	2	8	18	6	6	24	10	6	14	4	2	8	12	18	4	4	8	9	6	22	6	2	2	0	11	8	24	6	14	14	4	4	12	2	4	12	4	20	13	20	18	1	12	6	6	10	8	4	2	15	4	2	18	7	20	4	11	2	14	18	20	6	2	2	6	7	6	6	4	5	8	10	2	4	4	6	4	14	24	8	6	2	10	4	16	15	4	4	0	8	2	7	2	26	10	4	18	4	20	4	14	8	13	13	28	4	0	12	4	6	12	16	14	2	4	10	6	6	24	15	2	8	12	10	8	6	4	9	4	22	30	20	14	5	18	10	33	2	0	2	8	13	4	6	10	16	8	16	6	16	12	11	15	14	16	10	18	10	24	6	14	6	14	18	9	15	8	2	15	21	10	21	10	0	14	15	1	5	5	10	14	20	12	30	6	6	16	19	20	2	6	18	8	10	6	6	4	10	16	13	4	12	11	40	16	22	8	1	6	16	14	12	6	6	7	4	12	4	17	11	8	6	6	8	13	23	2	12	42	14	18	27	11	10	14	7	20	2	0	0	9	9	4	10	8	6	3	12	10	4	18	6	17	10	12	4	2	8	7	16	15	6	4	4	18	4	10	12	8	4	10	2	4	6	14	2	8	10	13	8	0	0	6	6	0	12	28	12	12	6	13	11	13	10	10	6	6	12	3	15	10	4	6	20	8	0	8	11	2	0	18	14	5	29	3	16	10	14	6	14	8	0	9	2	7	16	2	2	6	16	6	18	22	14	10	14	13	17	10	8	8	8	15	8	24	38	0	5	20	12	22	16	8	34	18	4	2	14	22	4	29	8	41	0	2	12	20	14	16	6	7	6	2	7	24	9	10	12	4	12	6	16	10	19	10	12	6	2	12	9	4	17	12	14	19	44	6	6	22	9	16	4	8	9	33	5	14	16	17
ENSG00000100345:ENSE00001732475:ENSE00001756791:-1:36293329:36293481:36294092:36294298:22:MYH9:47:45:0:0	0	2	4	3	5	7	6	4	1	1	3	3	2	6	7	4	2	2	6	3	6	3	3	2	10	7	2	5	7	2	2	3	4	4	3	1	2	3	1	6	7	6	3	2	3	2	1	2	5	6	6	4	5	2	6	4	1	4	2	3	1	5	6	2	1	3	2	0	0	0	1	5	2	4	6	5	3	0	5	2	5	3	1	4	3	2	0	2	1	4	8	1	3	2	3	4	1	4	0	0	6	6	2	1	1	2	4	1	1	1	0	6	6	2	10	4	2	2	9	2	5	9	1	2	0	2	0	2	1	2	4	0	2	1	12	4	4	0	1	7	9	3	4	12	2	1	1	1	5	1	2	4	2	7	1	5	4	3	4	6	4	2	3	5	1	1	10	7	0	2	2	5	13	0	0	0	2	4	0	2	4	4	2	9	3	3	4	9	10	4	5	2	3	0	4	2	9	1	5	5	2	4	0	0	6	9	1	3	5	2	1	7	1	5	5	4	5	2	1	8	1	1	0	7	6	1	3	0	2	3	1	3	2	3	4	10	7	4	2	12	6	3	7	4	3	4	2	5	4	3	5	4	0	3	5	1	1	3	2	2	0	3	0	1	8	5	0	7	1	5	7	6	5	3	0	3	0	5	4	2	5	5	5	11	4	3	2	3	5	4	6	7	1	2	1	2	1	2	1	3	7	1	2	5	3	3	2	4	2	1	1	4	5	7	13	1	0	0	4	5	3	3	6	2	3	6	1	1	4	2	0	0	4	1	1	3	3	2	0	9	1	2	3	4	3	3	2	5	1	1	3	1	2	1	4	1	4	3	5	0	3	7	1	0	3	4	1	3	5	4	3	1	3	7	4	3	7	0	5	2	4	3	1	3	5	4	2	2	3	5	14	3	1	9	1	4	5	2	3	1	3	2	3	7	8	2	2	5	1	0	3	4	0	0	1	5	3	1	8	1	6	5	2	5	2	5	6	5	2	2	3	8	2	7	7	4	4	3	10	2	9	4	0	3	4
ENSG00000100345:ENSE00001732475:ENSE00001763175:-1:36293329:36293481:36325033:36325123:22:MYH9:47:11:0:0	3	1	5	12	6	8	3	6	2	3	10	8	4	9	13	11	1	3	3	3	9	6	8	3	13	8	3	13	15	4	6	5	12	5	4	1	8	1	13	4	10	10	9	6	3	6	4	7	15	6	9	14	7	6	9	12	0	4	3	2	9	10	16	4	12	8	6	3	3	3	11	12	8	7	11	12	11	1	10	3	11	10	4	6	6	14	4	6	4	12	12	3	6	10	13	12	9	5	8	1	4	6	6	3	4	2	2	10	3	4	4	8	5	7	10	5	6	7	10	5	16	15	7	7	5	3	6	17	9	16	11	2	5	3	10	12	5	4	8	9	9	9	6	14	7	2	10	7	14	9	4	13	3	3	6	8	4	10	6	5	9	3	6	4	8	4	17	8	13	6	13	6	24	3	4	2	5	7	2	5	12	3	8	14	5	11	7	9	4	4	11	9	7	6	5	4	8	4	7	19	10	13	11	6	11	19	8	19	10	4	6	7	8	4	13	12	5	10	8	16	3	4	12	11	14	3	2	6	4	5	5	9	6	11	4	5	9	5	5	15	22	16	7	3	6	4	5	16	12	1	6	5	3	3	11	4	6	3	5	13	10	7	3	5	16	9	13	7	6	15	5	6	20	5	2	0	3	3	7	6	16	3	6	10	15	8	3	2	16	8	13	6	5	3	5	20	12	3	13	7	18	7	5	8	7	1	11	2	5	2	10	4	12	19	19	7	3	3	3	3	1	8	19	15	5	5	5	9	15	7	10	1	8	8	2	9	3	7	5	12	7	1	5	9	9	6	7	9	11	10	5	2	12	2	4	10	15	4	2	2	1	11	8	5	5	12	4	7	10	1	5	13	6	12	8	9	12	11	13	3	10	11	1	11	18	10	14	9	5	21	13	1	8	4	12	8	16	4	11	9	8	13	16	16	20	15	4	6	1	6	19	10	8	0	4	7	1	11	9	9	9	6	2	8	10	6	9	8	5	10	5	16	9	12	12	7	23	7	9	9	16	9	3	8	6
ENSG00000100345:ENSE00001732475:ENSE00001776228:-1:36293329:36293481:36309282:36309396:22:MYH9:47:26:0:0	1	2	0	7	8	8	6	1	1	4	4	1	5	5	18	3	1	2	1	3	7	2	4	1	8	3	2	16	6	4	6	5	10	9	3	2	6	3	7	3	6	10	7	2	5	6	1	10	8	10	8	7	14	4	7	8	0	3	6	4	6	2	10	6	9	8	6	4	10	2	5	9	11	4	17	4	8	1	6	2	3	5	3	4	2	11	3	4	6	9	14	4	9	7	7	7	9	2	2	4	4	4	9	3	4	3	1	6	1	4	4	3	2	7	11	2	2	7	10	3	15	17	7	2	1	2	5	6	4	8	9	1	7	5	16	10	4	3	6	8	11	13	9	4	4	1	6	6	7	4	6	5	3	10	11	9	3	11	5	3	13	4	7	1	8	8	12	15	6	4	6	3	11	2	6	2	3	9	1	4	6	5	6	16	2	9	9	11	6	3	8	4	6	4	7	5	14	6	5	13	2	14	7	2	7	7	5	6	4	9	3	5	3	8	11	5	8	6	5	10	6	1	10	9	11	1	14	2	4	4	5	7	4	5	8	6	7	5	6	18	14	11	9	4	7	2	11	8	9	6	5	4	6	5	10	5	6	3	6	12	3	6	2	9	21	5	12	10	5	6	3	6	8	3	4	2	0	7	12	4	11	3	9	12	16	3	7	2	21	5	7	6	4	4	4	14	3	7	5	2	9	3	5	3	0	3	12	4	3	5	5	6	18	13	13	5	2	2	2	2	1	7	10	8	4	7	6	4	10	1	8	3	1	4	7	8	7	8	6	13	8	1	4	1	5	7	5	16	6	7	9	0	17	7	4	10	8	3	9	4	2	10	2	3	1	10	6	1	6	4	1	9	7	12	9	6	9	3	10	1	6	8	3	5	20	8	10	6	5	23	11	2	9	13	6	6	9	6	9	6	4	11	7	13	19	14	2	5	3	3	14	12	8	3	5	3	6	9	5	6	10	9	2	3	7	2	9	8	6	10	8	14	5	9	7	8	8	6	4	9	11	3	5	5	8
ENSG00000100345:ENSE00001732475:ENSE00001779938:-1:36293329:36293481:36305930:36306051:22:MYH9:47:28:0:0	1	0	0	3	0	3	1	0	0	1	0	2	3	4	2	4	0	1	0	0	0	2	0	1	4	1	1	0	1	0	0	1	1	1	0	1	1	0	4	1	1	1	0	1	0	0	1	1	0	0	1	4	6	1	1	3	1	0	0	0	1	1	0	0	2	0	0	1	0	1	5	5	1	3	1	0	1	2	4	1	0	0	1	2	1	0	0	1	0	1	2	0	3	2	0	0	5	0	2	0	1	0	0	1	2	0	0	1	0	2	0	2	0	4	1	2	0	1	1	0	2	1	0	1	0	0	6	2	1	3	1	0	0	1	4	1	1	1	3	1	1	2	1	1	1	2	1	1	0	2	2	2	0	0	5	4	0	0	2	0	4	0	0	0	1	1	5	1	2	0	1	1	3	0	0	1	2	1	0	1	2	1	1	3	0	1	2	1	2	1	0	3	3	0	4	3	1	0	2	5	0	3	0	0	2	2	0	1	1	2	2	0	2	1	2	1	2	0	0	7	1	0	0	1	1	0	4	0	3	1	1	1	2	0	2	2	4	1	3	1	1	1	1	1	2	0	2	5	1	1	0	0	1	0	1	4	0	0	4	0	0	0	2	0	5	3	3	2	1	4	4	5	4	0	1	1	0	4	2	2	4	1	0	5	4	1	1	0	4	0	1	3	1	1	1	1	0	2	2	0	2	4	2	2	0	1	2	0	3	1	3	0	2	1	1	1	0	0	0	0	1	1	6	1	1	1	2	1	0	0	3	1	0	3	1	3	0	0	1	0	1	1	1	0	1	1	0	0	1	3	1	0	1	2	0	3	3	0	2	0	0	0	2	1	2	1	2	1	1	0	0	3	4	0	3	1	2	1	5	0	5	2	0	2	3	2	3	4	0	1	7	1	0	2	3	3	1	0	0	2	1	3	3	1	3	0	0	1	1	0	4	0	0	1	0	0	0	1	0	2	2	5	1	1	1	1	1	3	1	0	3	9	1	3	1	1	3	0	1	3	1	0	1	3	3
ENSG00000100345:ENSE00001732475:ENSE00001789650:-1:36293329:36293481:36298919:36299042:22:MYH9:47:39:0:0	4	0	5	8	6	2	0	2	0	3	2	8	5	12	6	2	0	1	0	6	4	7	5	3	5	4	4	8	14	0	3	0	8	9	0	3	5	5	14	1	10	8	7	9	0	2	1	6	3	7	8	2	13	0	0	9	1	2	8	0	7	2	8	0	10	18	1	5	6	6	2	8	8	0	6	5	7	6	8	1	2	5	1	5	1	13	5	2	0	8	10	4	2	3	0	15	10	2	6	2	4	9	7	4	3	0	3	4	0	4	2	1	6	5	15	2	2	5	11	1	5	17	0	0	4	0	5	3	4	12	6	2	7	5	12	7	8	0	7	9	9	4	4	4	7	0	3	2	4	0	5	8	2	8	10	6	4	6	3	4	8	4	6	2	2	10	10	16	2	3	2	6	20	2	6	4	0	6	0	3	6	1	6	7	2	6	12	7	4	2	4	3	12	4	3	0	9	4	9	4	6	7	1	2	13	13	1	12	0	1	2	3	5	6	7	6	2	3	8	18	0	3	6	8	5	1	2	0	0	4	0	1	0	6	8	3	17	7	0	13	14	8	1	5	5	2	14	9	5	4	5	8	3	0	7	2	1	2	5	11	3	4	0	12	9	0	16	2	4	3	6	1	12	2	4	1	4	2	4	2	7	4	4	7	22	5	5	2	15	9	6	11	3	4	6	8	5	5	4	2	4	7	15	4	4	0	8	5	0	2	9	8	11	11	8	3	8	2	2	0	4	2	6	14	2	6	1	3	9	2	10	3	4	5	3	14	12	5	6	13	2	5	5	9	7	1	4	5	6	9	3	5	11	5	5	9	10	0	6	4	2	8	4	2	0	2	9	1	11	4	5	12	4	7	8	7	1	3	11	3	10	15	1	8	10	7	3	13	4	13	13	8	4	6	4	8	12	6	6	8	7	3	6	12	11	4	2	2	0	9	10	10	4	3	4	5	7	2	3	10	6	6	1	2	2	2	5	12	2	10	3	6	0	5	6	5	18	1	5	6	16	4	14	6	5
ENSG00000100345:ENSE00001732475:ENSE00001789675:-1:36293329:36293481:36293759:36293863:22:MYH9:47:46:0:0	0	2	3	5	6	10	3	2	0	0	2	3	1	5	6	6	0	3	3	4	2	1	5	0	6	7	3	3	1	1	4	10	8	2	1	0	1	1	3	2	2	5	2	1	0	3	2	8	7	5	9	4	15	2	5	11	1	0	5	4	5	5	6	3	7	5	3	2	1	2	3	4	5	4	7	7	6	1	4	2	4	3	5	3	1	6	1	1	2	10	2	4	3	5	7	5	5	2	3	2	9	5	2	2	3	3	5	6	3	4	1	4	3	4	5	1	1	1	7	2	4	11	2	4	2	0	2	1	4	9	4	0	5	2	7	2	1	1	3	5	5	2	3	7	3	1	0	4	3	1	5	8	1	0	2	4	1	11	5	1	8	1	4	2	3	0	9	11	2	2	11	5	11	2	5	0	1	6	1	8	3	4	5	5	1	4	5	8	1	3	3	0	3	3	1	1	7	4	3	8	1	1	6	1	7	6	4	3	9	3	5	4	2	3	5	3	3	2	9	9	3	0	8	4	10	1	1	0	4	3	3	5	0	4	6	5	3	1	2	6	10	5	5	1	5	2	4	9	3	5	2	3	1	3	4	4	2	3	4	9	1	0	2	0	10	3	7	1	0	8	2	8	4	0	1	4	1	3	1	2	6	3	0	7	6	5	4	1	10	2	6	6	1	2	4	2	4	6	0	3	7	2	7	0	3	2	5	3	0	1	8	1	7	6	8	4	2	1	1	3	0	3	11	8	3	10	11	2	6	2	4	2	4	3	2	10	6	1	2	11	4	2	3	2	5	1	4	12	2	3	6	0	9	2	3	6	4	4	2	4	0	2	2	2	2	8	1	1	6	3	4	4	6	3	4	3	1	1	2	0	5	8	0	5	7	6	2	5	2	5	11	1	4	4	7	4	5	5	3	4	9	7	7	4	6	8	3	6	0	4	7	7	4	4	0	2	4	7	0	7	3	7	2	0	2	2	2	9	5	3	1	19	5	4	3	3	8	3	2	7	5	1	4	3	9
ENSG00000100345:ENSE00001732475:ENSE00001802693:-1:36293329:36293481:36348928:36349255:22:MYH9:47:5:0:0	0	2	4	10	2	6	0	0	4	4	6	0	14	10	13	11	2	2	4	8	2	3	4	6	11	2	3	14	11	8	6	3	1	14	6	7	9	8	8	6	3	3	4	4	8	2	0	14	10	3	6	5	10	6	12	12	2	4	2	0	3	8	20	2	13	10	4	10	10	3	2	6	2	0	6	6	10	0	1	4	6	5	11	6	2	4	4	9	8	0	22	2	20	0	20	14	13	15	0	2	4	17	4	4	2	6	6	12	2	4	2	15	8	2	16	8	4	2	12	0	21	11	6	4	0	4	2	12	0	12	16	0	2	8	11	10	13	6	2	4	6	5	3	16	5	0	4	6	6	2	6	6	2	4	4	11	2	6	14	4	10	10	5	6	4	12	29	16	6	0	16	13	14	0	4	2	6	11	4	10	7	4	0	5	2	12	8	7	10	16	6	11	4	12	6	0	11	4	6	4	4	19	14	2	28	8	4	12	8	4	4	0	8	14	20	9	4	10	4	10	2	2	4	16	9	0	12	2	2	6	0	6	0	2	8	19	4	5	0	6	13	8	13	4	7	4	4	24	16	4	6	4	6	2	10	4	0	4	14	6	18	10	2	8	29	18	16	11	4	2	4	0	11	2	2	0	2	5	10	8	9	4	4	8	4	6	4	4	19	11	2	10	2	4	6	14	4	5	2	2	18	2	22	10	2	2	8	0	4	4	11	2	2	6	14	0	8	0	6	12	2	2	20	8	10	8	2	16	9	4	2	1	8	6	10	12	5	2	2	12	0	1	10	8	2	4	7	1	8	8	4	2	17	4	2	6	6	4	9	0	15	21	24	4	0	6	4	10	17	12	8	10	12	18	4	12	10	6	13	10	15	18	0	9	12	16	14	4	4	14	10	8	8	10	5	10	8	4	11	6	5	7	18	3	14	28	4	12	6	10	14	14	12	6	0	3	8	12	6	12	11	7	8	2	6	8	4	12	12	12	8	14	8	12	12	5	9	8	6	8	13	4	6	6	10
ENSG00000100345:ENSE00001732475:ENSE00001802953:-1:36293329:36293481:36365046:36365111:22:MYH9:47:2:0:0	4	1	0	1	2	4	1	1	1	0	2	3	2	4	13	2	0	2	1	0	3	1	1	1	3	6	3	5	2	0	1	1	4	8	1	2	3	3	3	2	7	7	5	0	2	1	2	2	3	5	3	5	6	0	6	8	1	3	0	1	2	4	2	2	5	7	0	2	6	0	1	4	1	2	2	7	4	0	4	1	1	2	3	4	3	3	3	0	2	2	3	0	5	0	2	4	7	5	5	0	2	4	3	3	4	0	0	3	2	1	2	2	0	2	2	2	0	0	1	2	8	7	1	1	0	0	0	7	0	4	2	0	0	2	6	3	3	0	5	3	3	2	1	2	3	0	1	6	2	1	1	9	1	4	6	1	2	2	3	3	5	4	0	3	3	1	7	5	1	2	11	5	14	1	2	0	2	3	0	3	3	2	0	5	1	3	3	5	2	3	5	0	3	0	3	1	4	1	8	2	5	4	7	1	8	4	3	4	4	1	2	2	3	2	1	3	4	4	5	5	3	1	4	4	3	0	2	2	2	2	0	1	1	5	5	7	7	2	2	7	7	12	4	1	3	1	7	4	1	0	0	1	1	1	6	1	2	1	6	2	2	3	2	6	11	1	6	7	1	3	1	3	8	0	2	2	1	4	0	2	2	3	2	4	5	0	2	0	6	1	1	5	1	1	3	7	2	1	3	3	8	1	6	3	3	0	8	1	2	1	4	0	4	4	8	1	2	2	0	1	3	2	14	4	3	3	2	2	6	5	3	0	2	0	1	6	6	3	1	3	1	2	2	8	1	2	2	2	2	5	1	1	9	2	5	2	4	2	3	0	1	1	3	1	0	2	2	1	3	0	2	5	5	4	4	4	2	2	4	1	1	7	0	4	5	1	6	8	2	6	5	0	3	5	3	2	6	3	4	1	3	2	8	1	8	3	1	1	1	2	7	4	3	4	0	1	3	7	1	2	4	4	1	0	1	0	0	5	3	2	5	8	1	4	5	4	6	3	3	3	7	4	5	4	6
ENSG00000100345:ENSE00001732475:ENSE00001850386:-1:36293329:36293481:36295512:36295717:22:MYH9:47:42:0:0	34	17	18	30	34	26	30	12	18	18	30	14	28	34	21	52	12	12	14	16	21	26	23	10	47	30	10	45	50	46	20	24	29	39	26	22	32	21	32	10	22	24	18	16	30	16	6	22	46	28	32	44	37	16	16	38	24	20	26	14	36	22	41	14	37	32	24	9	30	24	20	30	22	23	24	8	30	10	26	38	14	14	11	10	14	39	22	24	22	20	37	9	33	18	21	28	50	35	17	26	22	20	30	8	12	44	30	40	26	29	21	41	6	32	68	40	25	20	50	20	42	42	18	25	6	38	29	38	48	24	26	14	25	16	32	40	15	24	27	47	29	36	14	42	22	10	12	26	32	14	23	38	20	10	38	35	18	52	32	31	36	24	27	34	42	10	33	56	40	10	19	25	48	18	10	16	21	49	4	22	11	13	18	33	38	36	12	44	22	23	31	20	26	36	46	16	38	14	19	37	18	42	21	22	40	26	26	42	34	26	24	22	26	34	37	38	18	48	22	59	32	30	24	14	22	6	28	34	16	36	9	14	10	44	16	49	26	27	14	42	46	45	30	14	38	10	29	37	33	8	24	12	8	20	46	20	26	16	16	71	49	21	18	35	34	42	46	58	23	61	39	35	55	14	8	20	6	28	30	17	60	24	50	52	37	8	41	14	48	32	48	27	18	16	13	59	38	16	22	6	44	8	42	18	7	16	32	16	27	12	38	24	31	40	38	16	10	12	30	36	24	18	87	60	26	28	33	38	36	31	21	12	18	31	8	40	14	17	18	35	26	13	16	22	34	22	48	36	34	64	22	23	66	24	32	21	31	12	28	12	18	40	30	2	32	41	25	26	51	40	17	39	34	42	20	36	62	14	36	44	44	56	8	34	30	16	27	31	24	48	55	20	33	24	38	34	52	23	31	18	30	46	30	49	41	32	11	29	20	32	41	36	21	13	12	20	25	26	17	37	20	59	18	20	17	43	24	31	39	13	24	61	15	33	16	22	50	60	36	14	60	42	24	15	46
ENSG00000100345:ENSE00001732475:ENSE00001874129:-1:36293329:36293481:36387807:36388018:22:MYH9:47:1:0:0	1	1	7	2	2	3	0	2	1	0	3	0	2	1	2	2	0	1	3	0	0	3	2	0	6	5	0	4	1	1	2	3	6	1	0	3	2	2	4	3	2	2	3	1	2	0	2	2	6	3	2	2	0	3	2	7	2	1	1	2	5	3	5	1	3	5	1	3	1	2	0	1	0	2	1	4	0	1	4	1	3	2	2	1	0	0	0	1	1	2	2	1	0	3	3	2	3	1	0	0	0	3	1	3	0	0	2	2	2	3	3	2	1	2	1	1	0	3	4	1	6	8	1	1	1	1	7	5	1	4	0	0	3	2	6	0	3	4	1	3	1	6	3	3	2	0	0	6	2	1	1	3	2	1	5	2	0	2	0	0	5	1	3	1	1	1	7	2	2	1	3	5	4	1	0	1	1	3	0	1	3	3	1	4	1	6	0	3	1	3	2	1	1	1	4	0	1	0	2	4	1	4	1	0	2	3	0	3	3	5	4	4	1	3	2	1	1	5	1	8	2	2	3	2	2	0	3	0	2	3	0	2	0	2	2	4	2	2	2	7	5	8	3	2	3	2	1	3	2	2	0	3	1	1	1	2	2	2	1	4	1	1	1	2	6	3	6	4	5	4	1	3	7	1	0	1	1	4	2	0	3	3	1	1	7	0	2	0	3	2	1	3	1	4	2	3	1	1	5	1	3	2	3	1	1	2	3	1	1	0	2	2	1	2	2	1	0	0	0	1	2	4	4	4	4	1	2	2	2	1	4	2	2	3	1	2	3	4	3	2	2	2	2	4	1	3	4	1	3	4	1	3	6	3	0	1	1	1	3	0	1	3	2	1	1	5	1	0	4	0	1	3	0	6	2	2	4	0	4	3	4	8	0	2	4	0	3	4	0	5	4	0	0	8	3	3	5	5	6	1	3	3	2	0	5	1	4	1	1	3	4	4	4	2	0	0	0	1	1	6	6	3	1	2	2	0	1	1	3	2	5	9	3	1	2	0	7	2	2	1	3	1	0	3	7
ENSG00000100345:ENSE00001732475:ENSE00001934345:-1:36293329:36293481:36321758:36321922:22:MYH9:47:14:0:0	4	0	4	10	5	3	5	2	0	4	6	3	4	8	10	8	0	6	4	4	3	2	8	6	19	7	7	8	11	5	8	3	13	10	0	3	4	4	10	5	13	13	3	8	1	2	3	5	4	10	8	8	18	7	9	19	2	7	2	4	9	9	9	4	17	3	1	5	6	3	5	5	3	8	9	10	8	4	9	5	2	2	5	3	5	12	7	6	3	7	11	2	7	5	4	14	14	9	7	1	10	5	8	5	3	2	4	2	3	4	0	4	7	6	6	6	5	2	11	4	11	10	6	0	3	5	8	6	10	8	5	1	4	3	7	7	6	1	9	10	11	10	5	7	8	2	1	7	5	2	4	13	4	4	14	4	4	4	12	1	7	7	11	4	2	5	23	12	3	5	4	7	25	5	7	2	4	7	2	6	8	2	7	6	9	2	6	13	4	3	4	3	8	6	8	1	15	5	6	10	3	12	12	1	12	12	2	10	11	6	5	6	8	7	12	6	4	13	5	16	7	2	15	13	12	1	6	0	3	5	0	6	4	6	10	2	2	3	4	14	12	9	9	8	9	6	8	7	5	8	5	4	3	7	13	7	7	0	8	6	2	3	5	8	18	3	8	8	5	5	5	6	16	3	2	0	2	5	8	4	18	4	4	12	12	1	6	3	11	7	3	6	4	2	2	18	11	8	5	2	8	6	13	6	4	3	4	3	5	3	7	7	6	8	20	2	5	2	0	3	1	2	20	11	4	5	9	2	4	4	12	0	5	8	2	9	6	3	1	12	5	1	5	6	4	2	5	9	6	6	5	3	20	8	11	5	6	4	5	6	6	14	5	3	3	15	3	3	8	2	5	8	15	9	8	4	8	5	11	3	7	20	0	3	14	9	4	9	4	13	19	6	8	10	9	3	8	9	13	3	9	13	12	11	12	5	4	3	1	5	15	8	7	12	2	1	1	4	7	7	4	6	2	4	4	3	5	10	7	6	8	21	2	6	4	5	18	7	3	7	7	6	4	10	12
ENSG00000100345:ENSE00001732475:ENSE00001948296:-1:36293329:36293481:36300910:36301057:22:MYH9:47:36:0:0	6	0	2	9	2	2	2	0	6	0	13	1	6	7	5	4	0	4	2	5	0	2	6	0	2	0	0	4	4	0	4	4	0	7	0	7	6	6	6	6	8	10	7	1	3	6	2	3	8	1	5	8	7	2	8	17	1	6	4	4	4	5	14	4	5	0	6	6	3	2	5	8	2	0	7	6	6	4	2	3	2	4	2	2	0	10	2	2	7	8	8	3	0	2	4	17	5	1	0	0	2	2	3	0	2	4	4	6	7	0	2	4	4	6	0	0	3	6	10	3	5	7	4	9	0	1	4	10	4	4	2	4	0	4	4	4	8	2	7	8	14	8	3	4	6	2	4	4	12	2	2	4	2	5	11	2	2	7	6	2	2	2	0	4	2	0	11	9	2	0	2	7	14	6	2	4	3	9	4	2	0	0	10	1	2	6	0	0	4	2	0	6	5	2	0	0	2	0	4	5	0	5	8	0	4	3	6	2	6	8	2	6	11	4	4	0	0	6	9	11	2	2	4	5	4	0	2	2	4	4	4	2	2	2	5	4	2	0	2	10	9	12	2	6	2	3	10	6	3	8	0	2	0	0	6	6	6	0	2	8	3	2	4	1	15	5	6	19	6	10	8	8	1	0	4	2	2	6	6	0	3	2	2	10	7	2	4	0	16	6	9	2	3	4	10	13	4	2	4	0	7	0	4	1	0	0	3	2	10	2	1	2	7	6	16	6	6	0	0	0	3	4	8	4	4	4	6	8	9	2	4	1	8	11	0	5	4	5	0	9	2	8	5	6	5	2	4	1	4	11	0	0	9	2	0	6	2	0	4	2	2	8	5	8	2	14	0	2	16	4	0	5	10	6	0	2	0	2	8	2	6	16	0	6	6	6	5	4	10	0	8	1	0	2	17	2	10	6	9	4	0	6	13	1	2	8	10	2	2	6	14	7	3	0	6	2	10	2	1	6	2	4	4	7	4	3	1	0	6	6	4	12	3	6	2	2	4	3	6	12	0	4	2	0	12
ENSG00000100345:ENSE00001732475:ENSE00003509427:-1:36293329:36293481:36318207:36318325:22:MYH9:47:21:0:0	1	4	1	6	8	10	2	1	0	4	4	2	6	9	7	5	2	7	2	12	7	4	7	9	5	4	3	10	19	2	12	4	0	3	1	8	6	4	11	0	4	10	8	6	4	2	1	4	3	1	3	7	10	2	2	12	5	0	5	4	8	1	8	0	6	3	1	7	0	2	1	5	7	4	7	5	7	6	11	3	4	6	3	4	2	4	2	0	1	5	8	3	6	7	10	9	9	3	3	2	8	6	10	3	5	2	2	5	6	1	6	2	1	7	6	7	4	6	14	0	17	17	8	10	4	5	6	5	1	9	1	0	5	1	12	4	4	5	5	8	2	4	6	11	5	2	3	7	2	4	4	10	2	0	6	11	4	12	4	4	10	6	3	5	1	0	5	9	10	9	7	4	13	3	2	2	9	19	1	3	4	2	2	9	0	5	8	11	5	1	3	4	10	7	5	3	12	1	7	13	1	9	8	0	15	3	12	6	2	2	0	4	6	5	3	9	4	15	11	9	3	0	0	15	5	1	9	1	3	3	1	5	5	11	3	11	3	6	6	15	10	12	4	4	5	2	11	10	8	1	0	5	8	2	8	3	9	3	7	9	5	2	4	4	14	5	9	9	3	10	5	6	10	6	2	5	6	10	4	2	13	4	3	9	4	0	5	4	4	8	19	9	5	2	1	7	6	9	3	0	11	4	4	1	3	0	12	5	4	0	11	3	9	9	9	0	3	0	2	9	1	3	20	6	2	3	2	4	9	5	12	1	3	3	0	10	5	5	4	9	7	2	1	2	4	3	7	7	3	8	2	0	17	6	2	5	8	3	7	8	2	7	5	3	1	15	4	2	2	2	5	5	12	16	8	5	7	2	4	2	15	6	0	7	12	9	4	7	1	8	13	1	3	8	8	4	6	10	13	4	3	7	8	15	15	5	3	0	1	5	9	12	4	5	4	7	1	7	10	4	9	1	4	5	2	2	6	10	4	6	6	12	4	4	7	6	18	3	6	2	14	3	3	10	9
ENSG00000100345:ENSE00001737793:ENSE00001704867:-1:36300127:36300264:36303995:36304155:22:MYH9:38:30:0:0	17	3	8	8	7	10	2	3	1	2	6	13	10	14	22	25	6	2	8	4	4	9	7	9	23	14	4	15	12	9	6	2	4	10	3	5	6	8	18	9	2	22	8	13	4	10	5	8	9	12	6	11	19	6	6	22	2	5	9	0	12	13	13	4	26	8	6	8	12	0	4	13	10	2	7	13	16	0	14	4	7	22	8	5	0	9	6	7	6	11	16	2	11	15	11	28	24	17	13	3	9	7	5	9	3	12	8	6	10	5	2	9	6	10	13	11	12	8	14	2	17	20	5	7	4	4	1	24	3	19	24	5	3	1	20	8	16	8	16	15	8	19	10	15	7	8	2	16	13	6	8	16	2	9	12	12	5	10	6	8	28	6	8	6	3	9	30	30	6	7	18	19	34	9	3	10	8	19	0	10	4	6	6	12	4	11	22	19	9	14	8	0	16	14	14	3	12	2	8	26	3	10	12	0	12	10	8	20	11	9	6	7	17	14	6	18	6	16	3	23	12	8	14	18	15	0	9	8	7	8	4	8	4	4	10	10	4	4	11	28	25	26	8	9	4	1	18	17	14	9	8	13	6	14	23	7	3	8	8	20	2	10	4	3	14	12	26	33	10	5	14	11	16	6	1	9	7	10	4	6	11	14	7	16	22	5	9	0	24	13	14	10	7	8	14	19	13	13	10	11	22	13	13	5	8	0	13	2	5	4	17	9	11	14	24	15	8	6	4	6	9	7	33	10	18	11	8	12	3	6	16	4	17	13	6	18	12	5	8	25	4	4	13	11	6	9	6	13	4	10	11	6	10	15	8	23	21	7	14	4	8	22	6	6	5	14	2	8	15	12	16	20	25	19	14	11	9	12	9	8	15	31	2	6	13	12	16	24	6	22	24	14	11	7	18	5	19	7	29	8	12	21	9	23	27	18	9	14	5	15	23	13	22	24	2	6	7	19	4	14	20	14	1	10	11	10	10	16	20	9	9	35	5	10	12	1	37	10	14	7	25	9	8	8	25
ENSG00000100345:ENSE00001737793:ENSE00001707705:-1:36300127:36300264:36301534:36301665:22:MYH9:38:34:0:0	4	6	10	16	20	21	2	0	8	7	13	4	13	14	23	14	2	5	7	8	8	5	12	5	15	8	11	24	26	3	8	10	13	20	6	12	21	9	19	11	11	12	15	6	13	11	5	10	11	21	7	12	23	4	3	24	3	7	18	5	8	15	10	1	27	16	3	9	7	6	2	25	11	10	19	8	27	4	13	5	9	7	10	8	2	12	4	0	12	14	26	3	5	14	12	28	29	8	14	12	2	4	11	11	6	5	4	18	8	16	6	11	9	18	7	7	13	12	25	0	20	31	12	11	10	0	3	14	11	16	19	2	11	1	16	21	19	5	18	23	19	21	6	13	11	2	6	6	18	9	8	17	6	5	31	5	9	11	15	8	35	6	7	11	9	14	28	26	7	6	1	17	39	4	11	1	10	10	2	12	15	8	6	11	7	10	10	22	11	0	12	7	10	8	14	0	15	2	16	15	15	10	23	2	26	20	11	24	9	10	15	14	15	9	19	11	24	23	15	40	5	5	12	9	16	2	11	2	9	20	8	9	15	4	22	12	9	7	5	22	49	26	18	14	9	19	24	26	20	8	12	10	14	4	15	6	10	6	9	20	11	9	14	6	32	9	31	22	5	12	5	8	37	10	4	1	1	9	17	2	25	5	6	25	40	18	8	10	36	9	15	12	3	7	11	34	11	13	9	11	19	4	24	12	9	4	22	13	9	0	26	4	21	15	23	4	3	2	4	4	4	11	26	23	11	3	6	5	20	11	23	0	6	15	11	19	12	11	7	18	14	4	15	12	4	1	8	24	5	14	8	7	17	10	3	9	22	4	9	4	2	24	3	5	4	21	13	9	28	6	10	18	4	10	17	7	13	14	34	2	23	36	0	7	12	22	29	29	14	8	34	8	6	17	13	17	13	12	20	16	8	20	27	21	24	18	8	5	0	5	30	13	14	17	9	13	13	11	10	21	20	13	2	4	13	3	15	27	17	12	15	41	11	21	23	9	44	8	5	10	23	10	9	10	18
ENSG00000100345:ENSE00001737793:ENSE00001724650:-1:36300127:36300264:36319540:36319635:22:MYH9:38:19:0:0	2	0	0	4	0	0	1	0	0	1	1	1	1	1	2	4	0	1	0	0	0	0	1	0	1	3	0	5	4	1	1	1	4	1	1	0	2	1	3	2	1	3	0	2	2	2	1	1	1	1	0	2	2	1	2	2	0	1	0	0	1	2	1	0	4	0	4	4	1	0	1	4	3	1	1	4	1	0	4	1	2	1	0	0	2	1	0	0	1	2	6	0	2	3	0	2	4	0	0	4	0	0	2	0	0	0	0	1	0	2	0	3	0	0	2	0	0	2	0	0	1	7	1	0	2	3	0	2	1	5	2	0	2	0	3	0	4	1	0	1	0	1	0	3	1	1	0	3	3	2	2	1	1	1	2	1	1	3	1	0	1	0	5	1	0	0	4	2	0	0	0	0	5	1	1	0	5	3	0	1	0	2	1	1	1	1	2	2	0	1	0	1	1	1	5	0	1	0	4	4	2	4	1	0	4	4	1	3	1	1	1	2	0	1	3	0	1	2	1	2	1	1	0	3	4	0	2	1	0	4	2	1	0	1	4	3	2	1	1	2	5	0	3	1	0	1	2	1	1	2	1	0	0	1	3	1	2	0	1	0	0	1	0	2	4	1	7	5	1	1	0	0	4	0	0	0	0	0	1	1	2	1	1	2	1	1	1	0	6	5	0	1	0	0	1	5	0	1	0	1	3	3	5	2	0	0	2	0	0	0	3	0	2	5	4	3	0	0	0	0	2	1	2	6	0	1	0	1	4	2	2	0	2	0	1	1	1	1	1	4	0	0	3	1	0	0	0	2	3	5	3	1	4	1	2	0	4	0	2	0	0	6	1	0	0	3	0	1	0	0	0	3	1	2	0	3	2	2	3	1	5	11	1	2	4	4	3	4	0	4	1	1	1	1	2	1	4	1	5	2	0	4	6	1	6	2	1	1	0	2	2	2	2	2	0	1	1	3	1	1	5	1	0	1	2	0	0	4	2	4	1	3	1	3	1	0	8	0	2	0	6	0	4	0	1
ENSG00000100345:ENSE00001737793:ENSE00001776228:-1:36300127:36300264:36309282:36309396:22:MYH9:38:26:0:0	0	0	0	0	2	2	1	0	0	0	5	2	0	2	2	0	0	0	0	0	0	0	4	2	1	4	0	5	4	0	0	2	0	2	0	0	4	0	1	2	4	1	0	2	0	0	0	2	1	6	2	0	0	0	2	4	0	0	0	2	0	2	2	0	4	2	0	6	0	0	0	2	0	2	0	0	2	0	1	0	0	4	2	2	0	0	0	0	4	0	4	2	2	3	1	0	0	0	0	0	1	2	0	0	2	0	4	2	0	0	0	4	3	2	0	0	2	2	2	0	0	3	0	2	2	0	0	5	0	2	0	0	2	0	1	4	1	0	0	2	2	2	0	0	0	0	0	0	0	0	2	6	0	2	0	0	0	2	4	0	2	2	2	0	1	1	3	0	2	4	0	4	5	0	0	2	0	3	0	6	2	2	0	0	0	2	6	2	0	0	0	1	2	0	2	0	1	2	5	4	2	1	0	0	2	4	0	2	2	2	4	2	0	0	3	0	0	4	0	6	2	0	2	5	0	0	4	0	0	0	0	0	4	1	2	2	0	0	0	2	3	0	8	0	2	4	4	1	6	0	0	0	2	0	2	2	4	0	2	0	0	0	2	0	6	0	0	1	0	0	0	2	4	0	0	0	0	4	2	2	1	0	0	1	0	0	0	0	2	1	0	0	0	2	0	2	4	4	0	1	1	2	6	4	2	2	2	0	0	0	2	0	0	5	12	0	0	0	0	0	0	0	0	0	2	4	0	4	0	0	0	0	1	2	2	4	4	1	0	4	2	2	2	2	2	0	0	0	0	4	0	0	4	0	2	0	1	2	2	0	2	1	2	0	0	0	2	0	4	2	0	0	0	0	3	0	0	6	4	0	2	7	0	3	4	4	2	7	1	2	5	1	2	4	0	0	3	3	6	1	2	2	2	3	0	0	0	2	0	0	5	2	0	2	2	2	0	0	0	6	2	1	0	0	0	2	0	2	0	0	3	0	0	2	2	2	2	0	0	2	4	0	2	0	2
ENSG00000100345:ENSE00001737793:ENSE00001934215:-1:36300127:36300264:36303995:36304025:22:MYH9:38:31:0:0	1	1	0	2	1	1	2	0	0	0	1	0	2	0	5	2	0	1	1	0	1	0	3	0	1	1	0	6	2	0	1	0	2	4	0	1	1	0	2	3	0	0	0	1	0	1	0	3	1	0	1	2	4	1	1	5	0	0	1	2	1	1	3	0	5	1	1	1	3	2	1	3	2	1	1	2	0	0	2	1	1	1	0	1	0	0	0	0	0	1	1	0	2	0	0	3	3	0	0	1	0	1	2	1	0	0	1	0	0	1	0	2	2	0	1	0	2	0	2	0	3	1	1	1	0	1	0	3	0	2	0	0	0	1	1	1	2	1	1	1	1	2	0	1	1	0	0	2	0	1	0	1	0	0	2	0	1	1	2	0	3	2	0	2	0	1	2	5	0	1	0	1	0	1	0	3	1	1	0	1	0	2	0	1	0	2	0	1	0	0	1	2	1	1	1	0	1	1	3	4	0	3	2	0	1	1	1	1	0	0	2	1	2	2	1	1	0	0	1	2	0	0	2	2	1	0	1	1	1	3	0	0	2	2	0	2	2	0	1	6	1	2	4	0	1	0	0	2	0	0	0	0	0	2	1	0	1	2	1	1	1	1	0	1	1	0	4	1	0	3	0	2	3	0	0	0	2	1	0	2	3	1	0	4	3	1	0	0	2	2	0	2	0	1	0	3	0	0	0	0	3	0	2	0	0	0	1	0	0	0	0	0	1	1	4	1	0	1	2	0	1	1	4	7	1	1	2	2	4	1	1	0	1	2	1	0	2	0	1	1	1	0	1	0	0	1	1	2	2	1	1	0	1	1	3	1	0	0	0	1	3	6	0	0	1	1	1	0	2	2	3	1	3	3	1	0	2	1	4	0	3	4	0	1	1	4	2	0	1	3	3	0	0	1	3	4	2	0	3	1	0	3	2	0	0	4	2	0	1	1	5	2	3	0	2	1	1	1	0	1	4	1	0	0	1	1	0	3	1	2	2	3	0	1	0	0	4	1	0	0	3	0	2	0	1
ENSG00000100345:ENSE00001756791:ENSE00001553145:-1:36294092:36294298:36365046:36365112:22:MYH9:45:3:0:0	1	1	3	2	0	2	1	2	1	0	3	1	5	6	3	8	3	0	3	2	2	4	2	2	6	1	0	6	2	1	2	0	3	4	0	0	0	4	1	2	2	5	1	0	6	1	3	2	2	3	2	2	1	2	4	5	0	1	0	1	4	3	1	1	7	1	0	1	2	0	1	5	2	3	2	1	0	4	2	1	1	2	0	1	5	3	2	0	1	3	2	0	5	2	7	5	4	3	1	0	0	3	0	1	0	2	0	2	2	1	1	1	3	1	3	3	1	4	4	0	4	3	1	1	0	3	1	3	1	4	3	2	0	2	7	0	4	2	6	3	2	2	2	6	1	1	1	3	3	3	2	2	1	1	4	5	1	1	2	0	4	5	5	1	1	0	4	5	2	0	1	6	8	0	1	5	2	2	0	2	1	1	1	1	2	4	1	6	2	4	3	2	3	0	3	1	3	1	1	3	2	2	1	1	9	3	2	11	2	5	1	2	3	1	6	4	6	5	1	4	2	3	1	4	3	1	3	1	1	0	2	0	0	3	5	6	4	0	1	7	7	3	0	0	0	1	1	4	0	4	1	2	0	2	3	2	1	0	2	4	2	1	1	2	5	1	3	7	1	2	2	0	7	1	0	0	2	3	3	2	5	5	2	5	1	0	3	1	4	4	2	0	1	0	1	9	3	0	2	2	1	0	4	0	1	3	5	2	3	3	2	4	2	4	4	2	0	2	1	0	0	2	13	6	6	3	2	2	1	1	1	2	2	3	2	4	2	3	2	3	3	1	1	3	1	4	4	1	1	5	2	3	6	3	4	3	3	1	2	2	4	8	1	3	0	5	2	1	2	4	2	3	5	1	1	5	1	0	2	1	6	6	2	1	4	3	3	5	1	3	3	1	7	1	2	2	6	0	6	1	1	8	5	0	3	5	1	4	1	3	8	3	5	1	1	1	0	3	3	3	0	2	1	0	3	1	1	1	3	1	2	6	2	2	2	1	2	3	1	5	2	1	0	4	10
ENSG00000100345:ENSE00001756791:ENSE00001597083:-1:36294092:36294298:36306414:36306607:22:MYH9:45:27:0:0	5	2	0	2	1	1	0	0	1	1	0	1	1	3	2	3	2	2	2	1	1	1	0	1	5	1	1	1	1	2	0	1	2	2	0	0	2	0	4	1	2	1	0	0	0	1	0	1	3	1	0	5	1	1	1	2	1	1	0	2	2	1	1	0	7	5	1	0	3	0	3	2	0	1	0	1	2	0	0	2	1	1	0	1	1	4	0	2	1	2	3	0	3	1	2	6	1	2	2	1	1	1	2	1	0	2	1	0	0	0	1	0	4	0	2	1	1	0	2	0	4	1	4	0	0	0	1	4	0	2	1	1	0	1	3	1	1	1	2	4	1	1	1	4	2	0	1	2	2	2	0	2	0	1	2	0	1	1	0	1	3	3	2	1	2	1	2	3	2	0	2	0	3	3	1	3	3	0	1	0	1	2	2	1	5	4	0	2	0	3	1	1	2	2	1	1	2	2	2	2	2	1	0	0	8	3	2	4	4	0	1	0	1	0	2	0	2	1	3	5	1	2	2	3	4	2	1	2	4	2	1	2	0	0	0	7	2	3	3	3	2	3	2	0	0	0	1	0	3	0	0	2	0	1	0	0	0	0	3	3	0	0	2	2	3	2	5	2	3	1	2	3	1	1	0	0	0	2	2	1	3	0	2	2	2	0	3	2	0	0	2	5	2	1	2	8	3	0	1	2	1	0	6	3	1	2	0	1	1	0	0	1	1	6	4	4	1	1	1	1	5	0	7	2	2	1	0	2	4	1	1	1	0	1	0	2	1	2	0	3	1	1	1	2	0	4	3	0	2	2	2	3	5	0	2	2	0	4	2	1	2	2	4	0	2	3	3	1	4	1	2	5	3	1	1	2	3	0	3	4	0	6	0	2	5	3	1	7	1	1	0	0	0	1	5	0	2	0	1	0	0	0	2	1	2	3	1	2	2	2	4	2	2	0	4	1	0	2	0	3	2	2	1	1	1	1	0	1	0	0	0	7	5	0	0	0	0	2	2	1	4	0	0	0	3
ENSG00000100345:ENSE00001756791:ENSE00001634111:-1:36294092:36294298:36296843:36297014:22:MYH9:45:41:0:0	0	0	5	3	2	3	5	0	0	0	2	2	2	4	4	1	0	0	1	2	1	0	0	0	5	0	0	4	0	1	4	0	2	1	0	0	1	4	0	0	2	4	2	0	1	2	0	1	3	0	2	0	4	0	0	2	0	0	0	0	0	0	0	0	3	2	0	0	2	3	0	2	1	0	0	0	0	1	0	0	4	3	0	2	4	2	2	0	1	1	0	0	0	2	2	4	2	0	2	0	0	2	2	2	0	0	0	2	0	0	0	2	1	7	2	2	2	1	4	0	3	0	0	0	0	2	0	3	2	1	0	0	0	0	2	2	1	0	0	6	3	2	2	2	2	0	4	4	0	1	2	1	0	0	2	2	1	0	2	1	4	0	1	3	0	0	5	7	0	0	0	3	7	0	0	0	0	2	0	1	2	0	1	0	2	2	2	2	0	2	0	3	0	0	1	2	4	0	0	5	2	5	0	2	3	1	0	2	2	0	2	2	0	0	0	0	6	1	0	3	0	0	0	2	2	0	0	0	0	0	0	2	0	0	2	4	2	0	2	1	5	1	2	2	1	0	2	3	0	4	0	2	0	2	5	0	0	0	4	0	1	0	0	0	4	3	2	5	0	0	0	2	3	0	0	0	2	0	2	0	2	0	0	3	6	0	2	0	3	0	0	1	0	0	0	2	0	0	0	0	2	0	4	0	0	0	1	0	2	0	0	0	4	2	0	0	0	0	2	2	2	0	1	3	4	0	0	0	2	0	5	0	0	0	5	2	2	0	3	0	1	2	4	2	0	4	0	0	0	5	1	2	5	0	2	2	5	0	0	2	2	3	4	2	0	4	1	2	0	2	2	1	1	6	2	1	5	1	3	0	2	0	0	0	1	1	0	4	0	2	2	1	0	2	5	2	4	0	2	1	0	2	3	0	1	0	0	0	0	2	2	0	2	2	2	2	2	0	2	0	0	0	1	0	5	1	0	0	3	4	4	2	0	0	2	0	0	2	0	4	6	4	2	4	2
ENSG00000100345:ENSE00001756791:ENSE00001650829:-1:36294092:36294298:36294932:36295076:22:MYH9:45:44:0:0	4	1	2	5	7	6	6	3	6	4	6	4	2	7	18	8	2	1	2	2	4	6	11	4	20	2	2	12	16	4	1	2	3	5	7	2	11	8	11	11	3	5	6	2	9	1	0	6	12	3	7	16	4	8	10	4	0	5	2	1	6	3	12	6	8	11	0	5	10	0	5	7	0	9	9	15	9	3	3	6	0	3	0	0	6	12	4	3	4	5	14	0	8	3	1	14	9	4	4	2	6	12	6	5	5	2	6	14	7	8	6	6	3	15	14	12	8	3	14	0	15	8	5	0	2	5	4	16	6	6	5	2	8	5	15	5	2	5	9	10	3	7	9	16	8	2	2	6	8	8	4	7	2	6	11	2	6	5	10	3	10	3	7	8	11	6	18	23	0	3	6	6	15	2	1	4	2	16	1	5	4	8	3	8	3	7	2	5	3	6	5	5	4	3	8	1	3	2	7	9	3	5	5	2	7	8	0	11	4	5	4	7	14	8	5	6	9	8	9	11	11	4	10	10	1	0	7	6	2	6	2	7	4	2	3	3	8	8	3	19	9	10	3	6	5	3	5	14	7	8	7	1	2	7	5	4	5	2	7	4	5	4	6	2	14	2	9	4	6	2	7	7	22	1	1	4	1	7	8	2	10	2	3	10	15	1	7	3	12	5	8	10	1	7	7	16	12	5	4	7	7	3	4	2	2	8	13	2	3	5	3	3	12	16	17	4	0	2	2	7	2	4	15	12	5	9	11	6	5	4	7	12	10	1	0	10	4	8	3	13	8	1	7	5	6	3	7	8	12	9	5	5	14	10	5	9	10	2	8	2	11	18	11	0	0	9	7	2	9	3	8	10	16	5	10	10	9	5	18	4	18	16	3	2	10	12	6	9	3	6	13	3	3	7	6	2	17	3	8	10	5	12	7	3	11	9	2	6	2	4	10	10	4	10	6	1	7	4	7	12	5	7	6	5	5	1	4	9	7	2	9	17	5	2	11	2	4	7	6	5	17	5	6	5	16
ENSG00000100345:ENSE00001756791:ENSE00001653408:-1:36294092:36294298:36314145:36314318:22:MYH9:45:24:0:0	1	0	4	2	3	2	0	1	0	0	1	2	3	1	1	2	0	0	0	0	3	1	3	5	6	0	0	4	3	1	3	0	0	1	0	0	2	0	2	0	1	1	0	0	0	0	2	0	1	1	3	0	0	0	3	2	0	0	0	0	2	1	6	0	1	1	3	1	0	0	3	1	1	0	0	1	0	1	0	0	1	1	0	0	2	0	2	0	0	2	2	1	1	0	0	0	2	3	1	0	0	3	1	0	0	0	1	1	0	0	0	0	3	1	1	0	1	0	2	0	0	0	1	0	0	0	1	1	3	4	0	0	2	0	2	1	2	0	0	2	4	1	0	5	0	0	0	2	2	2	2	1	0	0	1	3	0	1	0	0	2	0	2	2	1	0	2	4	0	0	2	4	3	0	0	1	6	3	0	3	0	0	0	3	1	3	0	0	0	1	2	0	1	3	5	0	0	1	2	2	0	0	1	0	5	1	0	0	2	0	4	4	1	0	0	6	1	3	0	4	0	1	5	4	0	1	0	0	0	0	1	1	0	0	1	0	0	1	1	0	0	0	1	0	0	0	0	2	0	0	2	0	0	0	1	1	4	2	2	1	0	0	0	0	3	2	0	3	0	3	0	6	1	1	0	1	1	4	1	2	3	1	3	0	0	0	1	0	2	2	4	3	0	2	0	2	1	0	0	4	0	0	2	0	1	0	0	0	0	0	0	3	0	1	0	0	1	1	1	2	0	2	5	3	2	0	5	1	1	1	0	0	3	2	1	3	0	0	1	1	1	2	1	2	0	1	1	0	0	1	0	0	5	1	0	3	4	0	0	2	2	3	2	0	0	4	0	0	3	0	0	2	1	0	2	1	1	0	1	2	3	4	0	2	3	2	3	4	0	3	1	0	0	2	7	0	0	2	2	0	1	4	1	3	4	0	3	1	0	0	5	3	0	0	0	0	2	0	3	1	3	3	0	4	0	1	0	0	1	1	2	3	0	0	3	6	0	0	0	0	3	0	0	0	4
ENSG00000100345:ENSE00001756791:ENSE00001678567:-1:36294092:36294298:36316517:36316669:22:MYH9:45:22:0:0	9	4	8	11	4	11	1	1	0	2	10	1	13	9	17	11	0	3	2	5	3	4	8	2	9	3	0	6	14	6	7	4	8	14	3	5	11	7	7	2	12	6	15	8	6	4	0	13	15	9	6	18	14	4	12	14	3	9	7	2	16	5	21	0	16	6	2	19	12	7	6	7	2	9	10	10	8	3	8	2	8	10	2	0	3	5	11	9	8	5	16	0	18	5	12	17	28	3	14	2	4	6	10	2	0	6	0	8	7	4	7	12	6	11	11	10	8	9	14	0	12	16	6	4	0	11	3	9	11	10	2	2	6	10	15	9	9	10	7	10	4	6	7	25	13	14	2	10	11	7	10	14	5	4	10	11	11	7	7	11	2	10	7	4	2	11	15	14	3	4	7	18	18	3	2	7	8	9	4	12	5	5	7	5	5	16	10	13	2	10	9	7	9	8	10	6	10	5	15	15	1	13	7	5	15	7	5	8	8	4	3	10	8	11	12	13	2	20	5	18	9	6	9	6	12	5	10	3	8	7	6	2	2	8	8	8	10	11	0	16	17	13	14	2	14	7	4	6	9	5	0	9	4	4	5	10	9	10	5	12	11	2	8	5	33	4	14	16	0	10	8	7	21	11	2	1	2	3	6	4	8	5	7	9	14	3	7	2	32	4	7	2	2	6	5	8	7	8	4	5	11	4	10	12	4	7	8	4	0	7	13	13	16	10	11	5	2	2	1	11	6	7	21	7	15	13	7	10	10	5	13	4	10	6	9	17	12	8	5	5	3	0	9	3	6	10	7	6	4	19	1	13	17	11	6	18	15	9	11	6	5	10	9	2	10	9	2	3	22	4	9	14	16	10	5	4	18	3	10	6	9	25	0	8	5	10	9	21	9	18	9	3	6	12	10	13	26	14	10	17	5	10	7	8	13	9	10	3	2	4	28	12	17	8	0	8	9	10	12	5	12	17	1	10	3	4	7	12	10	10	3	33	8	3	6	8	8	7	6	8	14	7	4	6	17
ENSG00000100345:ENSE00001756791:ENSE00001707705:-1:36294092:36294298:36301534:36301665:22:MYH9:45:34:0:0	3	3	1	7	2	5	1	0	1	0	2	0	5	3	6	5	0	1	2	2	1	3	4	2	6	3	0	3	5	3	2	0	5	4	0	0	4	2	3	2	1	6	5	1	5	1	3	5	2	1	1	2	3	3	6	9	1	2	1	1	10	5	4	1	4	5	1	4	3	0	1	1	1	3	2	3	3	1	1	1	4	3	0	2	3	1	2	0	7	4	8	0	5	2	9	4	3	3	6	1	1	4	2	2	0	4	3	1	3	2	2	2	3	2	1	1	1	3	2	2	7	6	3	3	0	0	2	6	1	11	1	0	2	0	3	3	8	1	4	5	5	5	2	3	1	0	0	3	5	0	4	2	0	1	2	3	1	2	5	1	4	1	0	4	4	0	10	7	0	1	7	10	6	0	2	2	3	3	1	6	3	1	1	2	1	2	0	2	2	11	1	1	0	6	4	1	8	1	4	3	0	2	2	1	7	5	0	2	8	4	4	6	2	1	2	4	3	7	2	7	2	1	3	4	2	0	4	1	1	0	3	3	0	3	2	2	3	2	4	2	6	9	1	1	1	1	0	7	2	1	2	0	0	3	7	1	3	2	3	4	2	2	0	3	13	4	6	2	1	2	3	2	5	0	0	1	0	3	3	2	7	3	1	5	6	2	4	1	5	5	3	1	2	3	3	7	3	1	2	5	2	1	2	2	2	3	3	2	1	3	2	6	4	1	8	4	1	0	2	0	1	4	9	7	5	4	1	0	1	3	5	1	1	5	3	4	4	2	0	6	0	3	1	3	2	3	6	2	6	8	3	0	7	1	6	4	2	1	2	2	6	8	5	1	3	4	5	2	2	0	2	5	1	2	4	5	2	2	1	0	4	7	1	3	4	3	1	7	1	3	5	2	2	2	3	3	4	3	3	4	2	2	6	0	2	1	2	0	1	0	3	2	1	2	1	1	0	4	1	1	7	3	3	1	3	3	1	3	4	6	4	9	2	2	2	4	1	2	2	3	5	4	0	3	4
ENSG00000100345:ENSE00001756791:ENSE00001737793:-1:36294092:36294298:36300127:36300264:22:MYH9:45:38:0:0	6	7	6	13	10	12	4	2	5	4	4	9	7	12	15	15	3	5	2	6	10	9	7	7	20	8	2	13	14	2	3	4	16	9	3	8	6	15	9	8	5	16	9	0	10	4	8	2	7	6	7	14	19	6	10	23	4	10	2	5	13	5	12	6	15	12	8	9	2	0	6	8	5	6	11	14	5	4	2	3	5	9	0	7	6	7	2	6	6	11	13	5	15	4	7	17	13	5	6	2	6	4	4	3	3	6	7	9	6	7	2	8	2	11	17	14	9	9	8	1	12	18	7	7	0	9	3	10	5	15	11	0	5	3	11	11	16	4	15	8	9	8	6	13	9	2	8	8	7	1	9	9	3	7	9	14	5	6	5	1	12	4	9	4	3	3	31	9	2	2	14	15	27	4	1	7	5	14	3	12	5	2	0	4	12	13	4	6	8	9	6	5	4	9	3	3	10	2	17	18	4	12	10	0	21	19	6	15	24	6	2	8	6	12	3	22	2	17	12	17	4	6	7	11	6	1	9	7	6	12	4	6	6	8	8	8	4	2	9	21	13	19	11	3	11	4	18	19	6	6	4	9	0	11	11	5	7	5	5	14	10	5	1	1	19	8	14	18	12	4	4	7	22	7	0	1	2	10	4	6	15	5	7	11	7	5	10	1	15	8	5	10	2	8	7	24	13	7	14	4	5	3	10	6	7	3	5	4	4	9	6	4	10	10	12	8	1	6	4	6	6	10	27	12	10	5	7	16	9	6	9	6	4	10	5	15	7	8	4	24	9	4	6	10	0	11	14	7	10	10	11	5	26	8	9	21	6	9	4	2	4	12	15	4	3	24	4	4	6	4	12	14	9	6	10	19	12	10	9	8	8	19	1	6	16	16	12	16	6	11	10	2	9	8	6	8	19	4	14	8	6	10	10	9	10	12	5	4	4	5	22	11	15	5	0	4	4	7	3	11	11	20	5	8	6	9	3	12	13	8	11	29	4	9	7	5	11	11	9	5	10	14	1	8	16
ENSG00000100345:ENSE00001756791:ENSE00001776228:-1:36294092:36294298:36309282:36309396:22:MYH9:45:26:0:0	20	19	25	26	15	40	23	5	12	5	20	23	35	34	51	58	8	19	19	11	15	34	37	17	52	10	7	46	34	8	17	10	36	34	14	11	29	38	40	17	16	49	22	1	37	14	13	33	28	22	21	41	36	20	28	58	13	18	10	8	33	27	43	8	46	27	13	27	32	8	20	25	12	27	19	35	19	10	9	15	19	18	4	16	23	33	15	28	18	35	48	9	36	15	33	61	38	19	24	13	10	25	26	8	13	22	28	29	16	15	15	28	18	32	26	21	28	13	36	5	42	28	10	13	2	17	17	52	15	41	23	14	20	24	43	17	32	20	24	21	31	44	24	33	15	6	12	36	37	19	20	17	13	13	36	28	7	11	25	17	49	16	31	21	20	6	49	59	25	4	35	56	77	14	11	17	15	25	10	20	19	18	20	17	34	29	9	16	19	30	32	22	26	26	40	10	32	14	40	53	19	27	27	6	56	29	17	45	39	19	20	27	38	23	38	52	18	51	21	70	34	22	27	43	26	10	36	23	16	25	10	16	7	27	19	40	26	11	20	42	42	52	9	16	17	14	27	45	18	20	12	10	0	25	29	17	32	17	34	37	28	17	16	13	78	28	50	47	13	12	14	26	65	3	7	7	5	27	15	7	45	29	15	35	54	15	28	16	49	30	13	30	14	21	13	62	33	8	17	16	22	4	39	7	12	15	5	8	12	25	20	16	20	44	44	26	14	18	14	30	16	21	77	44	36	38	15	28	39	26	25	8	11	27	15	33	29	24	14	26	25	21	29	35	11	28	29	11	27	47	23	17	53	16	32	21	32	20	24	12	18	53	35	14	18	46	14	21	37	27	22	52	27	24	6	27	26	10	36	19	60	61	8	13	48	45	22	53	17	26	37	23	20	34	20	11	53	19	35	25	16	30	40	14	22	58	13	19	15	13	45	17	21	10	10	11	13	30	14	33	39	38	11	12	23	18	13	29	26	24	25	71	19	42	16	17	20	21	21	19	44	22	1	24	57
ENSG00000100345:ENSE00001756791:ENSE00001779938:-1:36294092:36294298:36305930:36306051:22:MYH9:45:28:0:0	0	4	1	4	2	5	0	0	2	0	5	4	2	2	3	4	0	2	5	3	2	4	3	1	3	5	0	3	3	3	4	0	3	3	1	2	10	2	4	1	2	3	1	0	1	3	2	4	1	6	1	4	3	2	4	8	0	3	0	1	6	6	5	0	6	1	3	3	0	0	0	2	1	4	3	2	2	4	0	0	0	4	0	2	0	4	5	1	3	3	3	1	4	2	2	6	5	2	0	0	4	2	2	1	5	1	4	6	1	3	0	3	0	7	3	3	2	3	7	1	6	1	3	1	0	1	0	4	2	3	8	3	1	8	5	4	4	1	1	2	5	4	1	6	1	1	2	3	8	0	1	1	0	0	0	5	2	0	2	1	2	4	1	2	3	1	2	9	2	3	8	7	9	3	2	2	4	3	0	5	5	3	1	1	5	0	1	2	4	3	3	7	4	1	1	1	1	2	4	8	2	1	3	0	8	2	1	6	7	3	1	8	2	2	2	6	3	7	5	5	3	2	2	4	6	0	5	2	3	1	0	6	0	1	2	1	4	2	2	6	8	8	4	4	2	1	8	4	5	2	3	0	0	1	6	0	5	2	6	2	3	2	1	5	7	2	5	10	3	1	3	2	6	0	0	1	0	8	0	1	3	2	5	3	8	2	3	0	8	2	0	3	1	1	1	6	5	0	7	2	1	0	9	1	1	0	0	3	1	2	4	3	2	3	5	2	0	3	3	1	0	3	4	3	3	1	2	1	8	0	5	0	2	6	2	4	2	0	2	2	3	4	10	6	2	6	0	1	2	7	8	3	5	9	0	1	3	3	0	2	0	10	7	2	2	5	3	6	2	1	6	5	6	7	0	3	6	0	3	1	3	5	0	5	2	1	1	6	1	2	2	1	3	4	10	4	0	0	8	3	2	1	4	0	3	5	1	1	2	3	4	2	3	0	0	2	1	3	0	5	3	4	1	3	3	0	0	4	1	2	6	21	1	5	1	0	2	1	0	7	7	3	2	3	4
ENSG00000100345:ENSE00001756791:ENSE00001789650:-1:36294092:36294298:36298919:36299042:22:MYH9:45:39:0:0	2	4	6	6	3	12	2	0	0	8	0	8	3	9	15	8	2	4	8	4	2	4	9	4	7	4	1	16	13	0	2	4	2	8	0	8	7	5	2	4	12	6	8	2	0	4	2	8	6	6	8	6	14	5	5	18	2	4	10	2	5	6	2	0	20	8	6	10	2	0	0	9	7	2	7	8	19	0	6	2	2	6	2	6	1	6	5	2	4	4	17	4	4	10	7	13	15	6	5	2	6	5	2	6	2	4	2	8	7	2	2	7	4	2	6	4	4	2	16	0	6	6	0	2	2	3	7	6	4	6	9	0	2	4	18	12	2	6	6	6	6	10	0	4	10	6	8	4	6	0	6	9	5	6	12	4	1	16	0	6	10	4	0	2	2	14	22	15	2	6	8	3	28	5	2	0	1	6	6	6	3	4	6	8	2	7	4	4	2	2	7	4	6	4	4	3	8	2	13	17	0	8	8	4	11	11	3	12	10	4	0	8	4	8	10	2	3	5	6	9	0	0	12	4	11	2	13	2	4	6	6	6	0	0	0	4	4	8	9	8	9	6	12	7	11	6	8	11	8	4	2	8	10	4	12	10	7	5	7	7	0	3	0	6	26	6	9	4	4	4	3	4	24	5	0	1	0	7	4	1	9	5	4	5	19	3	4	6	8	8	2	4	2	9	4	9	9	2	0	2	12	6	11	12	8	2	6	0	6	0	8	6	12	10	8	2	5	0	5	2	2	12	10	10	4	7	2	3	13	3	6	2	0	8	4	19	10	2	0	4	2	4	14	1	4	2	4	8	4	3	3	4	10	4	8	9	12	0	7	7	2	8	4	1	1	8	10	2	4	4	10	11	12	6	5	2	2	2	8	4	8	19	0	6	16	2	6	11	0	20	16	4	2	11	12	8	6	7	12	8	2	10	6	12	16	6	3	6	0	4	8	4	9	18	0	8	8	0	2	12	10	0	2	2	8	4	2	10	8	8	8	26	4	2	6	8	18	12	6	8	10	4	6	4	24
ENSG00000100345:ENSE00001756791:ENSE00001802693:-1:36294092:36294298:36348928:36349255:22:MYH9:45:5:0:0	3	6	3	11	5	3	6	2	6	4	7	2	16	4	13	8	2	4	4	9	3	2	6	3	8	7	2	14	8	8	6	10	7	8	2	14	2	12	13	4	2	1	8	2	22	0	3	4	10	10	2	12	14	8	5	16	5	6	6	3	19	8	24	3	20	5	5	7	1	1	7	8	6	5	8	9	8	2	2	14	8	6	0	0	3	2	5	6	6	9	12	3	8	3	3	15	19	11	6	0	5	2	6	3	3	16	10	10	8	8	2	11	8	11	28	5	7	4	17	1	16	29	1	6	0	14	1	3	11	9	11	3	3	6	9	4	5	4	6	6	8	7	6	11	8	1	12	16	17	8	6	11	2	2	14	16	11	16	3	3	20	3	5	8	7	11	19	16	11	0	19	13	31	5	4	3	6	9	1	16	4	5	0	10	5	5	10	16	4	10	7	11	5	9	13	5	9	7	21	18	9	20	6	3	30	10	6	0	10	2	19	12	10	10	23	12	5	28	8	18	6	6	6	14	11	6	11	7	0	2	2	5	3	10	15	13	6	4	11	7	30	17	5	8	8	12	11	15	7	0	3	10	2	2	11	10	8	6	2	15	11	7	3	7	17	8	18	17	5	12	12	2	13	2	2	1	4	16	12	2	12	6	1	13	15	0	16	0	21	6	10	9	1	7	2	8	10	1	6	1	13	10	14	10	5	5	7	3	11	10	3	7	12	12	9	2	2	0	2	9	2	11	22	22	11	4	11	14	14	6	2	2	6	16	0	7	5	3	7	16	3	0	12	11	2	6	13	8	5	16	4	7	11	6	5	10	12	9	5	9	18	15	22	2	15	9	11	9	11	7	7	16	12	12	12	21	19	6	15	10	14	27	0	7	13	11	19	29	5	19	16	7	4	8	16	22	20	8	18	10	9	12	18	8	24	17	4	17	10	8	13	22	17	10	6	7	7	18	13	12	11	20	2	8	2	12	3	13	10	14	16	21	6	14	15	5	16	17	9	11	14	7	0	0	14
ENSG00000100345:ENSE00001756791:ENSE00001802953:-1:36294092:36294298:36365046:36365111:22:MYH9:45:2:0:0	4	2	5	7	6	8	1	3	0	2	5	2	9	6	5	5	1	1	5	3	5	8	5	6	14	8	2	13	13	3	2	2	6	5	4	5	7	4	6	2	7	15	4	1	7	5	1	11	5	2	10	6	12	5	12	10	3	3	2	1	12	11	7	1	13	6	8	9	6	2	5	4	1	5	1	4	4	1	1	3	3	2	1	3	12	7	5	4	6	9	9	0	7	4	3	11	6	3	5	0	3	6	4	2	2	8	6	5	7	3	2	3	5	5	12	1	5	4	7	3	11	12	3	1	0	4	6	8	2	4	7	3	0	5	7	5	5	5	5	1	7	6	5	10	5	1	2	7	5	1	4	2	3	3	11	11	1	1	4	5	11	5	9	4	4	2	15	12	6	0	8	8	13	4	3	3	2	6	1	7	2	6	6	5	5	5	2	6	3	11	4	5	3	8	10	4	8	4	8	9	5	5	3	2	13	7	0	8	10	1	6	4	5	8	4	8	5	8	0	15	4	1	4	10	9	1	8	2	1	6	6	3	0	11	2	6	8	2	4	10	17	11	1	1	1	2	1	5	4	3	4	4	0	6	8	2	8	2	4	13	8	7	2	4	20	6	7	12	2	4	4	5	17	1	1	2	0	8	2	1	13	8	5	8	12	3	10	0	13	6	2	3	2	7	4	9	11	1	4	2	5	0	10	1	8	4	1	1	2	3	7	6	8	11	13	3	3	3	3	7	3	2	14	11	6	10	5	6	5	9	5	4	4	5	5	5	7	4	5	9	8	3	7	11	1	9	10	3	4	13	4	5	15	7	6	8	7	4	2	1	4	9	8	1	2	17	7	4	12	3	8	13	15	4	1	6	7	4	3	7	9	14	0	5	4	7	6	7	5	6	11	2	3	7	10	6	9	2	10	5	0	8	8	5	3	10	4	11	1	10	9	7	11	1	3	1	1	8	3	8	5	9	1	5	9	5	2	7	7	6	11	16	7	1	5	5	2	7	6	2	12	4	0	3	12
ENSG00000100345:ENSE00001756791:ENSE00001822856:-1:36294092:36294298:36301534:36301714:22:MYH9:45:35:0:0	2	1	2	2	1	1	0	0	0	0	2	1	3	1	3	4	0	1	1	0	0	1	2	1	9	0	0	3	0	0	1	0	4	1	0	0	2	1	1	4	1	2	1	0	2	1	2	2	3	3	0	0	4	3	0	5	1	0	0	1	1	0	2	1	3	1	3	0	1	1	1	0	0	4	0	3	1	0	0	0	0	0	0	0	2	3	3	1	2	2	0	0	3	2	1	2	3	2	1	0	0	1	0	2	2	1	2	0	1	1	2	0	0	3	1	2	1	1	2	0	4	4	0	1	0	2	1	5	0	4	1	0	1	3	5	0	5	0	1	2	3	2	2	1	0	2	0	2	1	0	1	0	0	1	2	1	1	1	4	0	2	1	2	1	3	0	4	4	0	0	3	4	2	0	2	3	3	1	2	0	0	1	0	2	1	1	2	1	2	1	1	2	0	2	1	1	3	3	4	3	1	3	1	0	4	2	4	1	5	2	1	1	2	0	1	3	2	1	1	5	1	1	4	2	1	0	1	2	0	1	1	2	0	2	1	0	3	2	0	5	2	2	1	0	0	0	1	3	1	1	1	1	0	0	2	1	3	2	0	4	2	3	0	0	3	2	4	1	2	1	2	1	6	2	0	1	0	4	0	0	4	3	0	4	2	0	0	0	6	4	0	3	1	0	0	2	3	0	2	4	1	0	5	0	0	0	1	1	2	1	1	0	3	4	4	0	1	0	0	2	2	1	4	3	3	0	1	0	1	0	1	0	0	2	1	2	1	4	0	4	2	0	2	2	2	1	2	0	3	2	1	2	3	0	2	0	1	2	0	1	1	5	0	1	0	5	1	2	4	2	3	4	3	4	0	0	2	0	1	1	2	6	0	1	3	1	0	5	1	3	0	0	3	3	2	1	2	1	3	1	0	3	2	2	3	1	0	0	0	2	2	0	0	0	0	0	0	1	0	3	7	2	2	1	0	1	0	1	0	1	1	7	1	1	1	0	0	1	0	1	1	0	0	4	1
ENSG00000100345:ENSE00001756791:ENSE00001850386:-1:36294092:36294298:36295512:36295717:22:MYH9:45:42:0:0	10	11	20	16	9	28	11	11	10	13	9	4	9	14	36	19	3	7	3	8	4	12	15	11	27	0	2	20	14	12	5	2	12	7	12	6	10	1	23	10	6	19	8	6	15	8	8	12	18	14	8	11	18	8	11	22	6	8	16	2	7	10	12	7	13	9	9	7	14	6	14	12	4	5	16	11	24	8	3	10	8	3	0	8	9	10	12	13	8	12	9	2	12	4	5	15	16	11	6	11	10	8	8	0	8	14	13	11	14	5	9	12	8	15	16	9	3	8	19	4	24	14	14	4	2	26	2	14	21	13	23	7	7	10	9	10	9	2	18	15	9	8	5	17	7	7	9	18	16	7	9	13	9	2	23	27	3	25	13	4	11	14	6	11	9	4	27	20	13	2	7	11	26	8	10	10	6	20	6	6	11	5	18	16	12	24	13	11	8	9	10	8	13	15	19	8	16	11	14	19	8	8	12	4	17	16	18	16	9	6	13	18	7	6	13	25	8	23	13	17	14	8	8	23	11	3	17	4	4	9	7	9	2	18	10	28	13	12	4	17	33	18	7	12	16	1	10	19	15	7	20	2	2	10	10	12	15	8	8	25	28	3	4	10	19	13	21	20	7	12	17	8	26	12	0	8	9	11	20	8	17	20	16	13	16	6	16	7	30	19	24	10	10	0	11	20	15	9	13	5	12	6	20	5	8	8	11	6	7	3	5	20	25	13	24	13	11	9	6	20	8	12	34	14	19	14	10	17	14	14	12	8	4	14	3	25	7	11	4	16	5	3	20	10	9	9	10	21	9	20	6	7	21	4	7	11	21	8	9	4	4	10	7	1	7	9	10	13	18	15	15	15	17	26	13	15	28	3	22	13	17	26	6	14	10	17	14	15	8	24	14	4	13	12	8	8	40	6	14	9	5	22	19	34	23	29	8	11	4	6	10	16	8	6	6	8	12	20	9	15	8	22	11	5	9	27	16	8	14	12	14	25	17	10	4	10	19	25	16	13	32	29	6	13	19
ENSG00000100345:ENSE00001756791:ENSE00001874129:-1:36294092:36294298:36387807:36388018:22:MYH9:45:1:0:0	3	3	2	4	1	7	1	2	1	4	7	2	7	7	14	11	2	2	7	3	5	5	2	1	17	4	3	7	8	3	3	3	7	9	3	4	5	2	11	4	2	11	5	2	6	2	4	8	2	3	2	8	2	2	9	11	0	4	0	2	4	3	3	2	8	5	4	5	9	0	3	5	2	5	3	13	2	3	0	4	4	1	1	0	6	8	1	3	3	5	14	2	6	2	3	6	7	7	3	3	2	3	3	5	2	3	10	2	7	1	5	3	4	5	9	9	3	5	2	0	8	8	4	3	1	3	2	4	3	8	7	0	0	4	7	2	3	4	5	4	4	2	5	3	1	1	2	8	6	1	6	2	0	1	10	3	1	2	4	3	7	2	2	2	6	3	7	13	5	0	8	9	8	1	2	10	4	4	1	3	4	0	4	4	2	4	1	8	1	6	5	5	6	4	9	1	6	3	4	8	0	6	8	4	7	8	3	7	4	3	6	6	1	3	4	9	4	8	5	11	6	4	8	9	4	1	5	2	2	4	3	7	0	4	3	9	6	3	4	11	8	9	4	4	3	1	5	7	5	6	1	0	0	4	6	3	9	2	2	4	6	6	4	2	12	9	16	10	6	2	2	2	11	3	0	3	0	3	2	1	13	5	2	7	16	1	5	2	10	8	2	3	1	8	1	11	4	2	1	1	6	0	3	1	3	0	2	3	5	7	1	1	4	7	7	2	1	3	1	5	3	7	11	8	10	7	6	6	4	3	5	3	3	4	4	5	3	2	1	3	7	4	1	8	0	5	8	4	7	10	3	4	8	6	7	3	9	4	2	4	2	6	10	1	3	8	2	2	4	3	4	7	6	2	1	6	5	2	13	7	7	13	1	3	8	7	4	12	4	2	5	2	3	5	14	0	6	1	10	1	2	4	6	1	5	12	2	7	3	2	11	1	6	2	1	1	1	2	1	6	5	9	0	2	4	3	0	6	2	6	3	14	5	6	3	3	1	3	2	4	10	4	0	4	8
ENSG00000100345:ENSE00001756791:ENSE00001934345:-1:36294092:36294298:36321758:36321922:22:MYH9:45:14:0:0	2	2	2	3	2	4	1	0	0	1	1	0	3	2	1	7	0	1	1	1	1	1	1	1	3	1	1	3	1	1	3	0	2	3	0	2	3	2	2	1	1	2	1	0	2	1	5	1	1	1	2	5	0	2	3	5	0	1	1	0	3	1	1	1	3	2	2	2	2	1	1	3	0	4	1	1	1	2	2	3	1	3	0	2	0	3	0	0	5	2	7	1	6	0	0	4	1	1	0	1	0	2	2	1	0	0	1	1	2	1	0	1	1	1	4	1	2	0	2	0	2	2	0	0	1	0	1	4	1	2	1	2	1	1	1	2	3	3	2	1	1	5	1	2	1	0	1	3	3	1	2	3	0	0	3	4	2	1	1	1	3	1	1	2	1	0	4	6	0	0	2	3	6	3	0	2	2	3	0	1	1	1	1	3	3	3	0	2	1	4	4	3	1	1	2	1	2	1	5	2	2	1	1	0	7	2	1	1	6	0	2	1	3	1	0	3	1	2	0	3	0	1	1	5	1	0	4	3	0	2	0	3	0	3	2	3	0	0	2	7	2	2	1	1	2	0	1	1	3	0	0	1	0	0	2	0	1	0	2	4	1	1	2	0	7	3	6	7	2	0	3	1	3	0	0	1	1	4	3	0	4	1	1	3	4	3	3	2	6	1	0	1	2	3	1	10	4	0	1	0	0	0	2	2	1	2	3	1	1	2	0	1	1	0	7	0	1	1	0	0	0	5	4	5	4	2	1	2	5	1	4	0	0	1	0	2	2	0	1	7	2	3	1	2	1	3	4	1	1	2	0	1	7	0	2	3	5	0	1	1	2	7	1	2	0	3	3	0	0	1	5	3	1	1	0	0	2	1	1	2	3	2	0	2	3	3	0	6	1	0	1	1	0	4	3	0	3	2	0	3	1	4	3	0	5	2	0	2	0	2	4	2	0	1	0	1	1	2	1	4	3	4	0	1	0	1	2	2	3	1	3	7	1	3	1	0	1	2	4	2	2	2	0	2	2
ENSG00000100345:ENSE00001756791:ENSE00001948296:-1:36294092:36294298:36300910:36301057:22:MYH9:45:36:0:0	0	2	0	2	2	2	0	0	0	2	1	7	0	6	2	6	1	2	4	4	3	1	2	0	6	0	0	8	7	0	4	0	0	5	0	2	7	0	2	1	2	4	12	4	2	3	0	0	2	2	0	0	4	3	0	0	0	2	2	4	4	0	6	0	8	2	2	2	6	0	0	2	4	2	3	0	2	0	2	0	4	1	0	4	0	1	4	2	0	8	1	4	2	2	0	4	4	0	2	0	4	2	3	4	0	0	0	1	7	3	8	4	0	0	4	2	2	5	5	2	7	3	3	4	0	4	0	7	1	3	4	0	0	3	10	6	7	0	0	3	8	0	2	2	6	2	0	2	2	6	3	4	1	2	2	6	2	12	4	0	5	0	3	2	0	4	0	2	2	0	2	2	3	4	6	0	0	6	4	3	0	0	0	2	2	4	0	0	2	2	2	4	4	0	0	0	2	2	6	3	2	2	3	4	2	2	2	2	0	2	1	4	4	4	2	2	2	3	1	10	4	0	4	2	4	0	2	1	2	6	1	2	0	0	2	2	8	2	4	8	12	1	4	0	3	0	4	0	4	0	2	2	2	6	0	0	2	0	0	0	4	2	0	0	8	6	4	2	0	6	3	4	4	4	0	0	0	0	2	0	4	0	2	13	3	0	0	6	2	1	2	4	0	0	2	10	2	0	0	0	9	2	7	2	2	4	0	0	0	1	0	0	2	4	2	0	6	0	0	2	3	3	4	3	1	1	2	2	0	4	0	2	2	6	0	5	3	6	1	3	4	4	3	4	2	2	4	0	1	5	6	0	4	2	1	0	1	2	4	0	2	2	1	2	2	0	0	2	14	2	0	6	1	0	2	2	4	0	4	0	5	14	0	2	0	0	2	2	0	2	9	4	2	0	2	6	6	2	4	6	2	8	10	4	0	6	0	0	1	2	7	2	4	2	0	2	4	2	6	2	0	0	2	4	2	2	2	3	2	4	2	18	2	1	4	9	2	0	3	2	0	0	2	0	4
ENSG00000100345:ENSE00001756791:ENSE00003604645:-1:36294092:36294298:36326568:36326661:22:MYH9:45:10:0:0	5	2	3	8	2	3	1	0	0	1	3	3	6	3	6	6	1	3	1	3	2	4	2	3	12	1	1	6	8	1	2	1	5	6	1	3	3	4	5	3	5	5	7	0	3	4	1	5	1	0	6	6	5	5	5	2	3	2	0	1	10	4	11	3	7	4	1	4	4	1	3	4	0	4	3	6	3	1	0	1	3	7	2	2	4	5	0	6	3	2	3	1	5	1	4	4	7	4	4	2	3	4	2	1	2	4	3	1	2	3	1	5	2	6	7	2	2	2	6	0	6	7	3	1	2	6	2	6	2	5	5	2	3	1	9	6	6	2	4	4	3	3	2	6	1	0	2	3	7	3	5	1	4	2	4	4	1	3	1	2	3	5	2	2	0	0	11	4	6	1	5	7	7	3	3	5	1	2	0	5	3	4	4	3	9	3	1	5	5	5	6	1	0	7	7	0	5	2	4	7	2	2	3	1	11	1	1	5	6	1	2	3	2	6	4	5	1	7	5	12	0	1	9	9	9	3	2	1	1	2	2	2	2	3	4	4	1	2	1	8	9	7	3	1	2	6	1	5	4	4	1	1	2	3	2	2	5	0	5	7	4	7	1	1	13	4	4	2	2	5	5	2	9	1	1	3	2	4	0	3	7	7	2	2	4	0	6	3	7	1	4	4	0	2	0	2	4	2	2	2	6	0	4	5	0	2	1	1	3	1	4	2	2	10	8	5	0	1	1	5	3	2	9	5	6	2	2	3	5	5	1	1	3	7	2	6	4	0	6	4	1	1	4	6	1	6	6	0	3	6	3	0	5	5	2	2	7	7	2	2	3	4	2	0	4	6	3	4	7	1	2	4	2	2	3	1	9	1	0	1	4	10	0	0	0	1	3	8	3	7	2	1	4	4	5	1	8	5	4	3	7	4	4	3	4	9	2	2	2	6	12	4	6	2	0	0	1	1	0	2	1	5	2	0	4	3	1	7	7	2	6	11	4	1	2	1	3	2	4	3	3	4	0	3	10
ENSG00000100345:ENSE00001756791:ENSE00003660271:-1:36294092:36294298:36322429:36322521:22:MYH9:45:12:0:0	16	13	9	29	7	23	7	8	9	4	22	7	17	14	26	23	7	14	6	5	10	11	12	10	40	13	8	25	30	8	9	10	28	21	10	7	19	14	17	9	15	18	21	2	11	6	5	16	6	12	20	15	16	10	29	29	2	15	3	6	24	16	24	6	28	12	16	15	13	3	14	17	3	20	6	23	12	8	6	12	14	17	3	11	12	20	12	8	18	18	36	2	22	4	17	26	21	15	12	6	5	10	12	9	10	21	16	8	17	13	8	11	7	14	19	12	7	7	19	2	19	27	8	5	0	9	9	31	7	17	15	11	1	17	24	13	14	9	18	15	11	24	13	17	7	6	9	35	16	9	14	9	11	10	12	16	6	9	17	3	26	11	17	14	13	8	38	18	10	2	25	35	47	15	11	13	8	8	4	22	5	13	11	9	16	14	4	18	17	18	18	11	21	12	16	7	24	8	13	32	13	15	19	10	41	18	10	24	27	4	14	16	15	13	15	29	15	34	20	33	18	16	23	19	15	7	17	15	3	13	9	7	2	12	21	20	15	11	9	20	32	25	10	12	11	7	17	31	8	8	7	9	0	12	10	6	18	10	17	27	13	11	7	7	45	17	26	34	5	7	11	22	37	5	1	2	4	17	7	4	26	10	12	28	31	4	16	7	26	21	5	21	5	16	14	33	13	3	9	13	13	4	14	5	12	6	5	10	12	15	7	8	9	31	25	22	3	2	12	21	14	10	44	17	21	19	12	15	15	12	13	7	15	13	12	24	13	13	9	21	14	6	15	21	5	22	16	11	12	19	17	8	33	22	17	19	13	12	10	7	9	15	24	6	8	22	10	7	23	14	22	28	17	12	11	14	21	9	24	11	30	38	3	16	30	20	14	25	8	9	16	9	11	16	21	11	44	17	36	9	9	15	23	9	12	26	10	22	13	13	17	13	14	7	4	9	3	11	6	18	20	29	12	10	16	13	5	13	27	22	19	38	11	14	7	15	13	12	11	10	31	17	2	14	26
ENSG00000100345:ENSE00001776228:ENSE00001802953:-1:36309282:36309396:36365046:36365111:22:MYH9:26:2:0:0	0	0	2	1	1	0	1	0	0	1	1	0	0	2	1	3	0	1	2	1	0	1	1	2	3	4	0	2	3	0	0	1	2	1	1	1	3	2	4	1	1	2	2	2	0	1	0	1	0	1	2	0	0	1	0	0	0	1	1	0	2	0	1	0	2	0	0	1	2	1	0	2	0	1	2	1	4	0	2	0	1	1	1	1	1	2	1	0	1	0	3	0	2	2	2	2	2	1	0	1	0	1	2	0	0	1	0	0	2	2	0	6	1	0	1	0	1	0	2	0	6	3	3	1	0	0	3	1	0	1	1	1	1	0	2	4	1	0	2	1	1	2	2	0	4	1	0	1	1	1	1	1	0	2	2	0	0	5	1	0	2	0	0	0	0	0	5	2	0	2	0	1	3	0	0	0	2	6	1	1	1	1	1	2	0	0	2	1	2	0	0	0	3	1	0	0	2	0	4	0	0	1	2	1	4	2	1	4	1	1	1	4	3	2	8	1	1	1	1	3	1	0	2	2	0	0	1	0	0	0	0	2	1	0	0	1	0	2	1	1	4	2	2	2	2	2	1	1	4	1	0	0	2	1	0	0	1	1	1	3	0	1	0	0	4	2	4	1	1	1	1	2	3	0	1	0	0	3	1	1	1	1	0	1	0	0	0	0	3	2	1	0	0	0	0	3	3	0	0	1	2	0	2	0	0	0	3	1	1	0	1	1	2	1	1	0	0	0	2	0	0	3	4	4	1	2	0	1	1	2	2	0	0	1	1	2	1	0	0	3	3	1	1	2	1	2	0	2	1	1	1	1	1	0	2	2	0	1	1	3	2	3	2	0	0	3	2	0	3	0	0	2	1	2	1	3	0	2	2	0	5	2	0	1	1	0	2	2	0	2	1	2	1	1	1	6	4	0	6	1	3	1	3	1	0	3	1	1	0	2	3	4	1	1	0	1	1	0	2	3	2	0	0	1	3	0	0	3	2	0	1	4	0	2	3	1	2	0	0	0	5	0	4	1	1
ENSG00000100345:ENSE00001776228:ENSE00001914831:-1:36309282:36309396:36320274:36320363:22:MYH9:26:16:0:0	3	1	1	2	2	4	0	0	0	2	5	0	0	1	2	1	0	0	0	0	0	0	1	1	4	1	0	1	4	0	1	1	1	2	0	0	0	0	1	0	1	1	0	2	1	0	2	2	0	1	0	2	2	0	0	2	0	0	2	0	1	0	2	1	1	0	1	3	1	0	2	3	0	0	0	1	4	1	3	1	1	2	1	1	1	0	1	0	1	0	0	0	0	1	0	2	2	0	0	0	3	0	2	0	0	0	0	1	0	1	1	3	1	2	0	0	0	1	3	0	1	5	2	1	0	0	0	2	2	1	5	0	2	0	1	2	2	0	3	0	1	1	1	2	0	1	1	0	2	0	2	1	1	1	2	0	0	2	1	1	0	1	1	0	0	0	1	3	0	1	0	0	4	0	1	0	0	0	0	2	3	0	1	1	0	2	2	2	1	1	3	0	1	2	2	0	2	1	2	0	1	1	3	0	2	1	0	0	1	1	0	2	1	2	0	1	0	2	2	4	0	0	0	1	4	0	2	0	0	0	2	3	1	1	4	1	0	0	0	1	2	1	1	0	0	0	1	1	3	1	1	0	1	0	0	2	1	0	3	2	0	1	1	0	2	1	0	3	3	0	0	1	2	2	0	0	0	0	1	0	4	0	0	1	2	0	1	0	1	2	0	1	0	3	0	4	3	0	1	1	1	0	0	0	1	0	0	0	1	0	4	0	1	3	6	0	1	1	1	0	0	1	2	4	2	2	3	3	0	0	1	0	0	0	2	1	0	0	0	1	1	1	0	2	0	1	1	3	0	0	2	2	2	1	0	2	1	0	4	0	0	1	0	0	0	3	0	0	4	2	1	3	1	3	1	1	0	0	1	0	1	6	0	0	1	2	5	4	1	3	1	0	0	2	4	1	2	2	4	1	1	2	4	1	1	2	0	0	0	1	5	0	1	4	0	0	1	0	0	3	1	2	0	0	3	2	0	1	3	2	2	3	0	0	3	3	10	0	1	4	1	1	1	0	2
ENSG00000100345:ENSE00001776228:ENSE00003604645:-1:36309282:36309396:36326568:36326661:22:MYH9:26:10:0:0	2	1	0	5	2	9	0	0	0	0	6	2	1	3	1	4	0	2	5	0	4	1	5	5	3	3	2	5	6	0	3	3	1	2	0	7	4	3	4	3	3	6	3	1	1	3	2	1	1	1	1	4	3	2	1	4	0	0	4	2	0	3	6	3	4	5	1	5	2	1	2	4	2	2	3	3	8	2	5	0	1	6	2	2	0	4	2	1	5	0	7	1	1	5	2	8	7	3	2	1	5	5	2	6	3	3	1	2	1	4	3	8	2	4	4	0	1	2	5	4	7	11	1	2	3	0	2	3	4	4	5	1	1	1	4	6	10	0	2	4	11	7	1	5	6	1	3	2	5	6	1	3	1	4	7	1	3	13	9	0	7	5	3	1	2	1	8	6	0	6	1	2	8	0	3	2	2	3	1	2	3	0	1	9	1	3	6	5	1	0	4	6	6	1	3	0	8	1	6	6	4	4	6	2	4	3	6	6	3	2	2	5	5	3	9	2	2	5	4	2	1	3	4	4	3	0	4	0	0	2	0	4	4	0	4	1	2	4	8	11	15	5	4	4	4	4	8	4	7	3	1	1	4	3	4	6	0	0	1	3	1	2	2	2	14	1	7	3	3	4	0	2	12	1	3	0	1	4	6	4	6	0	2	10	10	0	3	1	13	2	5	5	2	8	1	4	3	5	0	1	6	6	1	4	1	2	2	0	6	0	4	1	4	3	8	2	2	0	1	3	0	5	9	7	2	4	1	3	6	3	5	0	7	2	2	4	2	4	1	6	3	0	0	2	3	0	1	3	3	2	5	1	7	4	4	5	7	0	3	3	1	5	1	5	2	9	3	2	6	0	0	4	3	7	12	1	1	2	5	1	5	12	0	3	4	2	7	4	1	10	8	1	5	4	6	13	4	7	3	5	4	3	9	8	8	8	2	3	0	0	2	2	1	3	0	2	1	4	2	3	7	2	1	4	2	1	0	6	3	4	7	17	1	3	4	4	3	3	4	6	8	1	11	2	7
ENSG00000100345:ENSE00001779938:ENSE00001653408:-1:36305930:36306051:36314145:36314318:22:MYH9:28:24:0:0	4	4	0	1	0	2	1	0	2	0	1	2	0	0	5	6	0	1	0	0	3	0	1	0	5	0	1	2	4	4	0	0	1	2	0	1	3	2	4	3	0	0	0	0	2	0	0	0	1	0	2	2	4	3	1	12	0	0	4	2	0	0	2	1	3	4	2	0	0	2	1	3	1	0	3	0	4	1	0	2	0	1	1	0	0	2	3	0	0	4	2	0	2	3	0	10	2	0	2	0	1	4	3	0	1	1	2	4	3	1	0	2	4	0	7	1	1	0	4	0	6	2	0	1	3	0	1	0	1	2	3	0	2	0	1	0	5	2	0	2	4	2	2	3	0	0	0	1	0	1	0	3	1	0	0	3	1	5	2	0	4	3	0	3	0	4	8	1	2	0	0	0	2	0	1	0	0	5	0	5	2	0	0	3	0	2	4	2	3	2	2	5	3	2	5	2	1	2	6	0	1	6	0	1	13	1	0	3	5	3	4	0	5	0	0	3	0	6	0	3	0	4	1	5	0	1	5	0	2	0	1	2	0	1	3	1	1	0	1	4	5	3	0	0	0	0	5	11	2	0	3	1	2	0	0	1	2	0	5	3	5	0	0	1	2	6	2	4	0	0	0	1	5	0	0	0	0	3	3	0	5	1	0	2	2	2	2	0	4	6	0	2	0	2	0	3	1	1	5	6	2	5	4	1	1	0	0	0	0	0	2	2	2	1	5	0	0	0	0	2	0	5	8	1	5	7	0	3	2	0	0	0	0	2	4	3	2	5	4	7	1	0	3	4	0	0	1	2	3	7	3	0	1	0	2	2	4	4	0	1	0	1	2	1	3	3	2	1	5	0	0	2	5	3	4	4	2	0	0	4	2	7	0	4	9	2	3	8	4	5	4	3	2	3	4	1	3	5	0	0	2	0	5	5	0	5	2	0	2	0	1	3	0	0	0	0	1	4	0	4	8	4	0	0	2	0	3	0	1	3	4	0	4	1	0	0	4	2	0	0	4	4	2	0	2
ENSG00000100345:ENSE00001779938:ENSE00001678567:-1:36305930:36306051:36316517:36316669:22:MYH9:28:22:0:0	2	0	0	2	0	0	2	0	2	0	2	0	0	2	6	0	0	1	1	8	2	0	2	2	0	0	0	2	1	0	0	0	0	2	0	2	2	0	1	1	1	3	1	0	0	0	0	0	0	6	1	1	3	1	1	0	1	0	0	0	0	1	3	0	3	0	1	0	0	0	0	0	0	0	1	0	2	0	1	0	2	3	1	2	0	0	0	0	1	1	1	0	0	0	0	3	3	2	0	0	0	0	0	0	0	0	2	0	0	0	0	2	3	0	6	0	0	0	3	0	2	1	0	2	0	3	0	2	5	2	0	2	2	0	1	0	4	0	1	2	0	0	0	0	0	0	2	0	3	0	0	1	1	3	2	1	0	0	3	0	0	0	0	1	2	1	5	3	2	0	5	2	2	5	0	2	1	7	2	0	2	0	0	3	0	2	2	2	0	2	1	0	2	1	0	0	1	2	0	1	3	0	3	0	1	3	0	0	2	0	3	1	1	2	0	3	0	7	5	6	4	0	2	1	1	0	0	0	1	3	0	0	0	1	1	2	1	2	0	0	2	2	2	0	2	0	4	5	4	2	0	2	0	0	1	0	0	2	0	0	3	2	1	1	2	0	5	2	0	1	2	1	4	0	0	0	2	2	0	0	4	0	1	1	3	0	0	0	2	2	1	2	0	1	2	7	1	0	0	0	0	0	1	0	1	0	0	1	1	0	2	0	3	0	1	3	0	0	0	1	1	3	5	3	0	0	3	2	2	2	0	0	2	0	0	4	3	0	1	1	0	0	0	1	0	1	2	2	2	1	0	1	1	3	2	0	2	0	3	0	1	5	4	0	0	0	2	0	3	0	3	2	2	0	0	2	4	0	0	0	0	2	0	3	0	2	0	0	2	3	4	2	3	6	0	1	4	1	2	0	0	1	3	2	2	2	0	2	0	0	2	2	0	2	0	0	0	0	1	1	0	1	0	0	0	1	1	0	3	1	3	6	0	1	0	0	1	0	0	2	1	0	0	0	5
ENSG00000100345:ENSE00001779938:ENSE00001802693:-1:36305930:36306051:36348928:36349255:22:MYH9:28:5:0:0	2	0	2	4	1	1	1	0	0	0	7	0	2	2	5	7	0	0	0	2	1	5	1	1	3	1	0	8	3	1	1	3	2	1	1	2	0	0	2	0	2	2	2	1	1	0	1	2	3	0	0	2	0	0	0	3	0	1	1	0	1	0	4	2	5	0	0	3	1	1	1	5	0	3	1	1	5	0	0	0	0	1	2	0	0	4	2	0	3	4	0	0	5	1	1	2	2	2	2	2	2	3	5	1	0	2	0	6	3	3	0	3	0	2	2	3	0	2	1	0	7	2	3	1	1	2	0	0	0	1	4	0	0	0	4	6	3	5	3	1	3	2	0	3	3	2	1	5	1	0	1	4	0	1	0	4	1	2	2	1	6	5	1	0	0	2	5	4	0	1	0	4	4	0	0	1	0	2	0	3	1	0	2	3	1	3	2	2	1	1	0	0	1	0	4	0	0	1	3	4	0	4	1	1	2	6	1	4	4	1	1	2	3	1	0	1	1	10	1	3	2	0	0	4	2	0	3	2	5	5	1	0	0	1	4	3	0	2	2	3	1	4	1	2	7	2	3	1	1	2	1	7	1	1	2	1	1	1	1	4	3	2	1	0	5	2	2	3	3	0	2	4	4	0	0	0	0	2	3	2	8	0	0	3	3	1	0	2	6	5	5	1	1	0	2	7	6	0	1	0	5	1	4	0	0	0	2	0	2	1	2	2	1	4	1	1	0	1	0	0	0	3	6	0	4	0	2	2	0	1	0	0	0	3	1	2	3	0	2	6	2	1	1	1	2	0	1	0	3	4	1	0	1	4	0	2	10	1	4	0	0	1	4	2	1	5	0	3	4	3	1	2	3	1	2	7	0	0	2	1	1	3	0	2	5	1	4	2	0	4	8	2	4	4	6	0	8	1	3	0	3	1	10	3	1	1	2	1	0	5	15	5	1	2	0	2	1	0	1	1	2	1	0	1	1	0	2	2	4	0	0	11	0	2	2	2	4	0	0	2	7	0	4	3	4
ENSG00000100345:ENSE00001789650:ENSE00001553145:-1:36298919:36299042:36365046:36365112:22:MYH9:39:3:0:0	0	2	2	1	2	4	1	0	1	1	0	0	2	3	2	1	0	2	3	2	1	2	3	2	4	2	1	4	1	0	3	2	1	2	0	3	4	2	2	3	2	3	7	2	1	3	2	5	2	5	2	3	2	2	0	4	1	0	2	0	1	1	5	0	5	4	4	1	0	1	2	5	1	2	2	3	5	3	3	0	3	2	2	3	0	4	2	0	0	5	4	0	2	1	1	4	5	3	1	1	1	3	2	2	2	2	3	1	1	3	3	1	0	6	3	0	2	2	4	0	4	6	4	0	1	0	3	4	1	5	3	0	1	1	0	5	3	1	1	0	5	3	0	1	3	1	0	5	1	1	5	5	0	4	5	1	1	5	1	0	3	3	5	2	0	2	5	3	1	6	0	1	4	0	1	0	3	4	1	3	1	1	1	4	0	4	3	5	3	1	1	1	1	1	2	0	4	0	3	5	0	4	4	1	5	4	3	5	3	4	2	0	1	3	7	2	3	5	4	4	1	0	3	3	1	0	2	0	2	2	2	6	4	0	1	1	1	5	0	3	9	0	4	2	2	3	8	5	6	3	1	1	1	0	5	2	1	0	1	1	1	0	3	0	5	1	6	5	1	0	0	2	4	0	3	0	2	2	1	6	6	0	0	6	2	3	0	4	2	1	6	6	2	3	3	7	1	4	0	0	6	3	3	3	2	0	4	2	2	2	8	2	1	4	1	2	0	1	1	0	0	1	4	4	3	1	2	2	4	2	4	1	2	2	0	5	4	2	1	5	0	0	2	2	4	0	3	5	1	3	2	0	2	4	3	1	4	1	3	1	0	4	0	0	0	2	1	0	7	0	2	4	4	4	3	1	1	1	3	0	4	3	0	2	4	3	0	6	2	6	5	0	3	2	6	9	1	3	4	3	5	2	3	3	6	3	2	2	1	5	4	2	1	1	1	2	1	2	3	3	2	4	1	1	1	0	2	3	2	5	2	6	0	3	4	2	5	2	0	2	4	0	5	2	4
ENSG00000100345:ENSE00001789650:ENSE00001597083:-1:36298919:36299042:36306414:36306607:22:MYH9:39:27:0:0	2	2	4	3	0	3	4	6	4	2	4	2	1	4	8	11	4	0	2	7	0	4	1	7	6	5	0	13	7	10	0	0	2	4	4	0	12	4	4	6	0	11	12	0	8	2	2	18	10	5	4	4	2	2	7	2	0	8	8	2	4	0	6	0	4	3	2	3	3	0	2	1	0	4	0	2	0	4	0	2	0	1	0	1	8	15	0	4	1	6	8	0	6	0	4	10	4	0	0	8	6	1	0	0	2	4	7	2	6	8	8	0	0	4	11	14	6	2	4	0	3	8	0	0	0	6	1	10	2	4	2	6	7	2	8	8	3	8	0	10	3	10	2	10	2	0	2	14	6	0	0	0	4	0	4	14	8	5	0	8	10	0	6	11	6	2	8	15	7	0	4	4	19	0	0	6	8	4	2	4	0	8	0	0	4	6	2	0	2	4	2	0	2	3	4	2	2	0	6	12	0	0	4	0	9	3	5	8	3	2	1	4	0	5	0	4	8	4	6	12	8	6	6	6	8	4	10	2	6	0	2	4	2	2	0	12	2	1	6	3	10	4	1	2	0	0	4	14	0	2	2	2	0	0	4	0	4	4	4	6	14	2	4	0	11	6	20	17	2	1	4	2	9	4	0	2	1	6	6	0	12	6	7	5	12	2	2	0	14	4	13	2	4	0	2	18	0	0	0	2	2	0	8	0	2	2	0	0	2	0	2	0	0	2	6	6	0	4	6	13	14	4	19	8	12	4	2	10	4	4	2	4	0	5	0	2	8	2	6	9	7	0	4	4	4	4	7	0	7	11	0	2	8	2	2	0	6	2	6	2	6	15	14	2	2	4	8	8	9	10	8	12	3	10	0	2	5	1	6	8	8	12	0	2	0	12	1	6	3	0	2	2	4	0	8	8	6	2	12	0	0	4	14	0	0	6	2	6	0	4	6	0	8	0	4	4	12	3	2	8	0	8	8	4	4	6	10	0	2	4	9	21	0	0	1	2	0	4	10	12	3	12	0	4	6
ENSG00000100345:ENSE00001789650:ENSE00001644119:-1:36298919:36299042:36302568:36302676:22:MYH9:39:32:0:0	0	1	0	2	1	3	0	0	0	1	4	1	3	2	4	2	0	4	2	0	4	1	3	2	4	4	3	3	6	3	1	1	2	6	1	4	2	0	6	0	2	3	3	0	3	4	0	2	0	4	1	4	5	2	3	5	1	0	3	1	1	1	3	0	7	5	4	3	1	2	4	8	1	2	2	2	3	2	4	0	1	2	4	2	1	3	0	0	3	4	6	1	3	6	2	3	3	0	0	1	0	4	4	5	0	0	1	1	1	1	1	4	0	1	0	1	1	1	6	2	6	3	3	2	0	0	1	1	1	4	3	1	1	2	5	6	3	1	2	3	6	4	2	4	5	1	4	5	2	1	3	2	0	2	6	0	3	5	2	0	6	2	1	1	0	6	10	6	2	2	3	0	6	3	4	3	5	4	0	6	1	3	1	4	2	2	4	0	2	3	0	1	1	2	2	1	4	0	7	7	3	4	3	0	4	5	4	2	2	4	2	4	1	5	3	1	1	2	1	2	0	1	3	4	6	0	4	1	1	5	3	0	4	0	3	1	2	1	3	5	1	4	6	0	5	0	5	5	2	1	1	4	2	2	4	2	4	0	5	4	1	0	2	2	11	0	10	7	1	1	2	2	4	1	1	0	5	6	5	1	7	1	0	5	3	1	0	5	5	3	3	5	4	4	4	4	1	6	1	2	5	3	2	2	2	0	1	4	4	1	2	2	2	8	3	5	1	1	2	1	0	4	3	6	1	3	1	2	4	1	4	0	2	4	1	8	3	3	0	5	2	4	1	3	1	1	2	2	3	1	2	0	6	2	1	0	4	0	5	1	3	8	1	2	2	4	5	1	8	2	3	3	2	3	2	3	3	2	9	4	3	4	0	2	9	6	7	6	1	5	8	2	3	4	4	4	3	2	3	4	3	7	4	5	5	5	2	0	0	6	4	3	4	6	1	3	2	2	2	4	5	1	2	2	3	0	2	6	2	3	3	7	3	5	4	3	11	3	0	5	6	3	6	4	2
ENSG00000100345:ENSE00001789650:ENSE00001700027:-1:36298919:36299042:36312049:36312222:22:MYH9:39:25:0:0	4	4	4	4	4	2	4	0	0	4	15	4	8	6	9	18	0	2	2	8	2	8	10	2	12	8	2	19	15	4	0	4	8	10	10	2	11	20	10	6	4	4	8	2	4	7	1	10	4	8	1	2	7	0	10	6	2	2	4	0	8	2	14	4	14	7	6	2	6	0	0	10	4	4	15	6	8	0	4	6	2	10	2	8	8	0	0	4	9	6	8	2	12	3	6	10	8	8	5	2	4	5	0	4	4	4	8	8	4	6	0	6	4	8	6	6	5	2	2	2	17	12	2	2	2	4	2	8	4	10	0	2	4	2	16	4	4	6	20	14	6	10	0	8	14	6	0	12	12	0	6	9	2	4	7	4	2	5	10	6	16	13	12	16	6	2	12	20	6	0	4	4	16	2	1	6	4	4	8	5	4	4	6	10	2	0	8	8	8	1	2	10	3	16	8	4	5	2	4	6	2	12	2	2	12	10	2	5	2	2	8	6	8	10	14	16	3	11	2	20	4	8	14	6	4	2	12	2	6	14	2	4	0	6	6	16	3	4	10	6	16	12	5	0	10	0	10	14	6	1	10	2	2	4	8	2	10	2	7	12	10	2	6	0	16	10	13	17	4	6	4	4	16	6	2	2	0	6	6	2	8	2	8	2	21	4	4	6	22	14	4	2	6	1	8	16	4	2	2	2	12	6	10	0	2	2	14	4	6	2	5	10	13	12	14	8	0	2	4	4	2	0	24	14	10	8	6	4	9	4	6	4	1	2	3	2	8	6	8	8	4	2	2	6	4	6	8	7	8	15	2	2	7	2	4	6	14	0	8	4	6	11	6	6	4	4	8	4	20	6	8	12	8	10	8	9	4	4	9	6	6	23	0	4	13	9	2	3	4	5	8	2	10	0	8	10	10	4	10	3	8	8	14	4	12	11	5	12	4	2	18	8	4	2	0	0	10	8	2	8	22	6	0	4	6	6	10	12	4	3	13	14	4	5	2	6	19	12	10	4	2	4	4	2	6
ENSG00000100345:ENSE00001789650:ENSE00001934215:-1:36298919:36299042:36303995:36304025:22:MYH9:39:31:0:0	0	0	0	0	0	6	0	0	0	1	1	2	0	2	0	1	0	2	2	1	1	0	1	1	6	3	2	4	0	0	1	1	2	5	1	2	2	2	2	0	2	1	6	3	0	1	1	4	1	1	1	0	4	1	1	4	0	0	2	0	1	1	3	1	2	2	4	0	0	0	0	3	1	2	5	1	5	0	2	0	1	2	1	0	0	3	0	0	2	1	5	1	0	0	0	2	5	0	1	0	2	2	0	0	1	0	2	2	2	2	0	2	0	1	1	1	0	1	3	1	1	3	2	3	1	0	0	1	0	1	2	0	3	0	3	1	1	0	0	2	2	3	0	2	4	3	0	2	1	2	0	2	0	0	4	1	1	0	4	0	4	5	3	0	0	2	5	2	1	2	0	2	3	0	1	1	0	4	1	4	2	2	4	1	0	1	1	2	0	0	2	2	4	1	4	0	0	1	3	0	1	2	1	1	3	0	3	1	1	2	1	4	1	1	1	1	3	3	3	3	2	1	1	0	5	0	5	0	2	0	4	0	0	2	3	1	0	2	3	6	2	5	2	2	5	2	4	4	6	3	0	4	2	0	2	4	1	0	1	3	1	1	1	2	10	1	2	3	1	5	0	2	3	0	0	0	0	2	1	0	1	0	0	2	5	1	1	2	6	1	1	1	0	1	3	2	2	1	1	0	0	3	4	3	2	0	1	1	0	1	1	1	2	2	1	0	0	0	0	0	0	3	3	1	2	5	0	1	2	0	4	0	0	0	1	3	1	4	0	0	2	0	3	3	3	1	0	3	0	2	2	0	5	1	3	3	3	1	5	2	0	4	1	0	0	0	1	1	2	5	3	4	1	0	2	1	3	3	1	0	1	8	0	1	4	2	1	3	2	6	4	0	0	1	4	2	3	2	4	2	1	1	4	0	6	1	2	2	1	2	6	3	0	0	1	2	0	4	1	2	1	1	1	3	2	0	1	6	1	4	3	10	2	4	4	3	7	2	0	3	8	1	1	4	1
ENSG00000100345:ENSE00001789675:ENSE00001650829:-1:36293759:36293863:36294932:36295076:22:MYH9:46:44:0:0	14	10	26	42	40	54	22	8	6	22	34	16	6	26	40	16	12	10	10	18	32	18	29	12	36	12	14	48	54	18	12	16	22	16	20	22	28	18	50	30	34	26	23	6	4	20	8	18	20	24	26	44	56	10	30	52	8	12	24	2	24	18	52	10	48	56	14	16	30	14	22	42	14	22	40	21	38	8	18	10	16	22	8	12	4	32	8	18	12	48	40	8	19	22	42	60	62	14	28	14	22	31	20	10	16	22	16	26	12	16	16	28	4	22	30	30	12	24	56	12	64	56	18	10	6	16	12	50	20	34	32	16	22	20	58	44	24	18	14	46	30	46	6	32	42	12	18	32	40	18	22	24	8	16	36	40	26	34	22	10	40	20	27	18	12	16	54	70	26	13	25	26	50	12	18	16	12	24	10	18	20	14	10	34	16	16	16	58	30	16	14	18	12	22	40	6	36	6	42	40	22	46	30	10	36	40	20	30	28	34	17	21	34	18	36	42	28	27	28	52	20	4	18	32	20	12	50	14	14	28	10	24	20	30	18	46	26	33	10	30	74	46	28	21	18	16	29	43	30	11	12	18	12	18	46	8	21	2	30	26	38	6	16	22	58	38	67	56	8	26	22	20	50	6	4	12	12	20	36	14	44	20	20	48	61	22	34	24	71	40	32	30	14	14	10	60	16	24	10	6	39	14	38	4	16	18	38	10	21	16	34	20	42	36	42	16	8	2	10	20	8	16	76	60	26	36	8	30	28	22	45	16	24	10	16	29	20	10	14	30	16	17	18	18	12	14	30	37	34	44	20	8	46	30	25	32	38	10	13	6	12	52	10	8	20	30	12	20	20	18	22	42	26	34	22	23	32	24	34	8	40	43	4	28	48	58	26	30	10	46	47	10	38	34	16	20	44	20	22	18	16	32	50	50	42	52	8	18	14	18	44	34	36	16	8	18	18	18	20	36	26	26	16	8	39	34	26	30	18	15	30	67	14	40	18	8	37	22	18	24	56	20	14	24	30
ENSG00000100345:ENSE00001789675:ENSE00001653408:-1:36293759:36293863:36314145:36314318:22:MYH9:46:24:0:0	0	4	2	0	2	2	2	0	0	0	0	0	2	0	2	4	0	0	0	2	0	0	2	0	0	0	0	2	4	2	2	2	4	2	0	2	0	2	6	0	0	6	0	0	0	0	0	0	2	2	0	2	2	2	2	6	0	0	0	0	0	0	0	0	6	0	4	2	0	0	0	2	0	2	2	4	0	0	2	2	0	0	0	0	2	0	4	0	10	2	2	0	4	2	6	4	4	4	2	0	2	2	0	2	2	2	2	2	2	2	0	0	2	2	4	0	2	0	2	0	4	4	4	0	0	2	0	2	2	2	4	0	1	2	0	8	2	0	2	0	2	2	2	2	0	0	0	0	4	0	2	2	4	4	6	2	2	2	0	0	2	2	2	2	2	6	0	4	0	0	2	0	2	6	0	4	0	0	0	0	4	4	0	2	0	2	2	0	2	2	2	0	2	2	4	0	2	0	4	2	0	2	2	0	4	2	0	2	4	0	2	2	2	0	2	6	4	0	0	4	2	0	2	6	0	0	2	0	0	2	0	0	0	2	2	2	0	2	0	2	4	0	2	0	2	2	3	0	0	4	0	0	6	2	4	0	2	0	6	4	2	4	2	8	6	0	2	2	2	0	0	4	2	0	2	0	2	2	2	2	6	4	2	2	4	2	0	0	8	0	0	3	0	4	0	2	2	2	4	0	2	0	2	0	0	0	0	0	0	0	4	0	6	2	2	2	0	0	0	0	4	0	2	6	0	0	4	2	4	2	4	0	0	0	0	2	2	4	2	0	2	0	0	2	0	0	2	2	0	4	2	0	2	4	0	0	0	2	4	2	0	2	2	0	0	4	0	2	2	2	2	4	0	4	4	2	0	0	2	2	0	6	0	0	8	4	2	2	0	6	6	2	2	4	2	2	0	4	2	2	0	4	4	2	4	6	1	0	2	0	4	2	0	4	4	0	2	4	0	4	0	4	4	4	0	2	0	6	6	2	0	6	2	4	0	0	4	6	2	0	0	4	4	0	2
ENSG00000100345:ENSE00001789675:ENSE00001678567:-1:36293759:36293863:36316517:36316669:22:MYH9:46:22:0:0	2	2	0	0	0	2	0	0	0	1	0	2	2	2	5	6	0	0	0	2	4	2	0	0	4	2	0	2	0	0	2	0	0	0	0	2	4	0	2	0	0	2	2	0	2	2	2	0	2	2	0	2	8	0	2	4	0	2	6	4	2	2	8	0	6	4	0	0	4	0	6	2	0	0	0	0	2	2	3	2	2	0	0	2	0	2	2	0	0	2	2	0	6	0	0	2	4	0	2	0	0	0	0	0	2	2	0	0	0	5	0	2	0	2	6	4	2	0	4	0	2	4	3	0	0	2	2	0	1	2	1	2	0	4	2	2	3	0	0	4	0	4	2	4	4	0	2	0	2	0	0	4	0	2	4	2	0	4	2	0	2	2	2	0	2	0	2	0	4	2	0	2	3	0	0	0	0	0	0	2	0	2	0	4	0	2	0	6	2	2	0	0	2	4	4	0	0	0	2	4	0	4	2	0	6	0	2	2	2	4	6	2	0	6	0	4	0	12	0	8	0	0	2	4	2	0	2	0	0	4	6	4	2	2	2	0	4	0	0	2	12	2	2	0	2	2	4	2	6	2	0	0	0	2	0	0	2	0	6	2	2	6	0	2	8	6	6	8	0	0	2	5	8	2	2	2	0	2	0	0	6	0	2	2	2	2	0	0	6	0	4	2	0	4	0	12	4	0	4	0	2	2	0	2	3	0	3	4	0	0	2	4	2	0	0	2	0	0	0	2	0	2	6	4	4	4	0	4	0	0	0	0	2	2	0	1	4	2	2	4	0	0	2	1	0	2	2	1	2	0	2	2	6	0	2	0	2	0	0	0	2	6	4	2	0	2	3	2	6	4	0	6	4	4	4	2	6	0	6	2	4	2	0	2	4	0	2	6	6	0	6	2	4	0	2	0	12	0	6	2	0	0	0	0	2	6	2	2	0	0	4	2	2	0	0	2	0	4	6	6	0	8	2	4	6	10	0	0	4	2	3	6	2	4	2	2	4	0	0	0	3	0	0	2	4
ENSG00000100345:ENSE00001789675:ENSE00001704867:-1:36293759:36293863:36303995:36304155:22:MYH9:46:30:0:0	2	4	0	0	0	0	2	0	4	2	2	0	2	2	6	2	0	4	6	2	2	4	0	4	4	10	0	6	2	0	0	6	12	2	2	0	0	6	0	4	2	2	4	4	2	0	2	0	0	2	4	4	8	4	8	4	0	2	0	0	4	2	8	0	6	6	2	4	4	0	0	0	6	0	4	4	0	4	4	2	0	2	2	4	0	0	4	0	0	2	4	0	0	2	2	12	2	0	0	0	4	4	10	0	0	2	2	6	2	6	0	6	10	0	4	4	0	2	10	0	8	4	2	6	0	4	2	4	0	2	4	0	0	0	2	5	6	0	2	4	2	6	0	6	2	2	0	2	8	0	2	0	2	0	2	0	0	2	2	0	4	2	0	0	0	0	10	0	6	2	0	6	12	0	0	2	0	4	2	0	0	0	2	2	0	4	0	2	0	4	4	2	4	2	4	0	8	0	0	10	0	4	0	0	4	2	2	6	4	0	0	4	2	2	10	8	2	6	2	2	2	0	4	6	2	0	4	4	0	2	0	4	0	6	4	4	8	0	0	12	4	4	0	2	0	4	6	12	4	0	4	0	2	4	4	4	2	4	2	8	0	2	0	2	14	4	8	8	2	2	2	8	10	2	2	0	4	8	4	0	2	2	0	2	10	2	4	0	12	0	6	4	0	0	2	4	4	4	2	2	4	4	2	2	6	2	8	2	0	0	4	0	6	0	8	0	0	2	0	0	0	2	4	4	6	2	4	4	2	2	2	0	4	4	2	6	4	0	2	8	0	0	2	4	0	4	4	2	2	8	2	2	4	0	2	0	6	4	8	6	0	4	0	2	2	2	0	4	6	0	2	6	0	6	10	2	6	2	0	4	4	2	2	4	10	6	2	12	2	5	6	2	2	8	6	6	14	6	6	0	6	0	4	4	10	2	4	0	0	2	10	2	2	6	0	0	6	4	6	0	2	2	0	2	2	4	2	4	2	4	0	2	4	4	2	4	16	4	4	0	6	2	4	4	4
ENSG00000100345:ENSE00001789675:ENSE00001718677:-1:36293759:36293863:36341370:36341526:22:MYH9:46:7:0:0	0	4	4	2	4	6	4	0	0	0	2	2	2	8	2	4	2	4	2	8	10	6	0	0	4	2	0	6	8	2	2	0	10	2	0	2	6	4	10	2	0	8	4	3	4	0	2	8	8	6	4	8	2	2	0	12	0	0	4	4	2	2	10	2	8	8	6	0	5	0	2	4	0	0	2	8	6	4	2	4	6	0	2	4	0	0	6	0	6	2	6	2	2	2	4	16	6	2	0	2	2	4	2	6	6	2	2	0	10	4	0	6	0	4	2	4	10	0	8	0	10	16	4	4	2	0	0	4	6	8	2	2	2	0	8	0	4	10	2	8	8	2	6	8	2	0	0	8	8	2	8	8	0	4	10	12	4	14	4	8	12	4	0	0	4	0	14	10	2	8	2	4	8	0	0	2	8	10	0	10	2	6	2	8	2	4	4	8	2	4	8	2	6	8	6	0	4	2	8	14	8	2	6	0	12	2	8	6	4	0	4	2	6	6	18	2	2	6	4	12	4	2	4	6	2	0	2	2	4	8	2	2	0	4	2	14	0	0	4	8	12	10	2	6	2	2	10	7	2	2	2	2	4	4	2	4	4	2	6	8	4	6	0	8	13	8	14	16	4	4	6	0	10	2	2	0	0	2	8	2	16	0	6	12	6	0	4	2	12	14	4	10	0	6	2	12	8	4	6	6	10	2	8	4	0	2	6	2	4	4	2	4	10	6	8	6	4	0	2	6	2	4	10	4	6	10	4	6	16	6	10	0	12	4	2	8	2	6	0	16	0	0	0	14	2	0	4	6	2	10	0	0	8	4	4	2	8	2	10	2	8	6	0	2	4	8	4	4	10	4	6	14	8	10	6	4	12	2	18	4	10	16	0	4	10	8	12	8	4	6	8	6	2	4	14	4	14	6	4	2	2	4	4	8	16	8	4	8	0	6	8	12	6	4	2	4	2	6	8	8	6	6	6	4	2	8	10	6	4	10	12	14	2	8	6	0	14	4	4	6	2	8	8	0	10
ENSG00000100345:ENSE00001789675:ENSE00001737793:-1:36293759:36293863:36300127:36300264:22:MYH9:46:38:0:0	12	18	7	28	14	30	4	2	0	7	12	11	18	13	28	12	6	11	12	6	14	8	24	5	42	22	7	50	36	0	18	10	13	17	8	15	7	8	23	3	22	17	15	10	2	7	3	13	0	21	7	16	32	12	7	26	3	1	19	1	16	14	30	10	31	22	6	24	9	4	2	16	20	7	17	24	24	8	20	0	14	21	16	8	4	11	16	4	9	30	22	9	13	18	10	28	25	4	15	15	11	16	24	4	8	2	6	13	11	21	13	11	9	7	16	13	15	13	14	4	25	33	9	10	11	6	7	17	18	26	20	2	18	10	19	21	19	10	26	22	26	19	13	22	34	6	6	7	33	8	20	7	0	18	17	11	10	19	13	7	31	26	10	6	6	20	50	19	4	14	9	22	30	6	5	6	12	29	10	10	14	5	14	11	10	17	38	21	3	8	16	9	29	3	18	2	25	12	29	27	8	28	19	2	25	17	15	30	33	11	24	18	18	18	12	10	12	37	27	25	16	4	15	20	20	0	26	4	10	12	5	16	4	8	19	20	9	11	12	42	40	25	23	10	20	11	30	25	23	11	6	13	11	23	18	17	17	2	18	24	4	20	7	15	43	10	27	20	17	10	6	11	20	13	6	0	9	17	18	9	13	6	14	31	26	9	10	15	25	18	16	21	11	12	10	23	33	9	17	8	35	19	19	13	10	0	26	9	11	0	33	8	18	21	32	15	2	2	4	6	10	14	29	23	16	11	14	23	10	3	13	0	22	16	12	19	13	11	0	25	11	12	19	21	10	13	12	23	14	23	10	9	40	13	8	24	34	9	10	4	6	35	11	6	6	23	19	2	21	6	18	22	22	24	28	15	14	8	33	6	16	45	0	29	40	21	19	44	18	24	46	12	5	20	38	20	26	13	23	20	18	27	21	27	39	31	5	10	2	10	28	25	18	12	6	8	4	24	15	25	19	15	4	18	20	2	8	32	27	18	15	37	14	13	26	16	39	6	6	20	50	8	16	10	38
ENSG00000100345:ENSE00001789675:ENSE00001756791:-1:36293759:36293863:36294092:36294298:22:MYH9:46:45:0:0	4	2	6	10	8	6	4	2	2	6	10	2	4	6	6	10	2	4	2	4	2	2	0	4	12	5	4	6	6	4	10	4	6	4	4	6	14	2	10	2	2	6	4	2	10	4	2	14	14	4	4	10	8	0	4	12	4	2	2	6	0	4	4	0	8	4	6	4	4	2	8	4	4	4	4	2	10	8	0	6	6	0	2	2	0	2	8	4	2	10	16	2	8	6	8	10	4	0	2	0	2	6	0	0	2	4	12	6	4	6	6	4	6	4	14	8	6	8	8	8	6	4	4	2	2	6	0	16	4	10	0	2	4	4	16	4	6	8	6	12	6	11	2	10	10	0	4	10	2	2	4	16	2	4	6	2	4	6	6	8	6	4	8	10	8	6	12	12	12	2	8	6	20	8	2	4	2	4	6	6	0	2	8	10	2	2	2	4	10	10	2	0	12	4	14	4	8	4	4	8	2	0	8	0	18	4	7	2	6	8	4	2	8	4	10	16	4	14	6	6	6	0	6	4	10	0	4	8	4	10	4	0	4	8	4	12	4	4	0	8	14	4	5	9	4	2	4	6	4	2	2	4	0	4	8	2	10	8	2	10	12	6	2	2	7	8	8	26	2	8	2	4	10	4	0	6	0	12	10	0	4	10	6	8	10	2	12	6	6	6	10	5	2	2	4	4	4	4	2	4	7	6	8	4	0	2	0	4	6	8	14	2	6	6	12	2	4	2	6	4	4	0	11	6	10	2	6	10	6	6	8	6	4	8	4	0	8	4	12	6	2	2	0	4	5	2	2	6	4	8	2	0	10	4	6	4	6	6	4	2	0	8	0	2	2	8	2	4	13	8	8	8	8	14	2	6	4	2	17	2	6	6	4	4	16	10	8	10	4	6	6	8	6	10	8	8	8	4	12	2	4	6	6	2	8	10	0	6	2	0	12	8	2	2	2	0	6	6	4	8	10	14	12	2	12	8	8	2	6	4	8	16	2	8	4	2	8	10	6	6	8	4	4	4	10
ENSG00000100345:ENSE00001789675:ENSE00001802693:-1:36293759:36293863:36348928:36349255:22:MYH9:46:5:0:0	0	2	2	0	0	0	0	0	0	0	2	2	0	0	4	8	0	0	4	0	0	0	0	0	3	0	1	6	6	0	0	0	1	2	0	2	2	4	8	2	0	4	2	2	6	2	1	6	0	0	0	2	0	0	4	2	4	0	0	2	6	2	2	2	1	10	2	1	2	0	0	7	2	2	0	2	0	0	0	0	0	2	6	0	2	5	4	0	0	2	4	0	0	0	6	4	2	0	0	0	2	2	2	0	2	2	4	4	0	0	2	2	4	3	6	2	2	4	7	0	4	2	0	2	2	2	0	1	2	2	6	0	4	2	4	0	4	6	2	0	2	0	4	6	2	0	0	0	2	2	5	2	2	0	4	8	2	0	4	4	0	0	0	2	2	0	8	4	4	0	2	8	8	6	0	4	3	8	0	3	2	4	0	2	0	2	6	6	4	2	4	0	2	4	2	0	2	0	2	3	2	0	2	0	6	0	0	4	0	2	2	0	2	0	2	7	0	2	0	6	0	2	2	8	0	0	4	8	0	0	0	0	0	0	4	2	0	0	0	4	6	8	2	2	4	2	0	4	2	4	0	0	0	0	1	0	4	2	6	2	2	0	2	2	9	2	9	8	4	0	6	2	7	0	0	0	0	0	4	0	0	0	2	2	4	0	2	1	8	0	0	2	0	2	0	4	2	2	2	0	10	2	4	2	0	0	0	0	0	0	6	2	0	0	3	2	2	0	0	4	2	0	8	8	2	4	2	2	2	0	4	0	8	0	6	0	2	2	0	2	1	0	0	6	0	4	4	0	2	6	2	0	4	4	0	1	4	4	4	2	2	3	6	0	2	2	0	2	10	2	2	6	2	2	4	4	4	2	4	2	2	14	0	3	8	4	0	6	2	0	2	0	0	0	6	2	2	2	12	2	4	2	6	10	2	6	4	0	6	2	5	2	6	4	0	0	0	8	3	0	0	2	2	0	2	4	2	8	10	2	0	2	4	4	2	10	3	0	2	4	2	8	6	0	6
ENSG00000100345:ENSE00001789675:ENSE00001850386:-1:36293759:36293863:36295512:36295717:22:MYH9:46:42:0:0	16	8	8	12	16	16	12	0	2	8	12	6	12	10	14	16	6	6	4	12	10	16	6	8	18	2	8	11	22	10	8	4	4	12	8	6	6	10	21	4	8	12	10	4	8	12	2	6	22	16	6	10	12	8	10	22	4	8	4	2	12	12	20	8	25	16	12	12	16	8	12	12	4	14	14	4	10	4	8	18	4	6	8	6	2	8	12	14	16	20	14	3	8	4	8	12	16	4	8	8	8	13	4	2	6	8	12	14	18	8	2	18	10	4	18	18	10	4	14	12	28	12	11	2	2	14	14	8	22	24	4	2	14	6	14	10	8	12	4	12	8	24	0	20	8	0	8	16	10	6	6	12	2	5	20	16	12	22	18	10	12	10	2	12	12	8	24	16	20	4	8	12	20	6	1	12	2	20	6	10	2	6	14	12	6	10	8	20	18	2	12	8	6	10	22	6	18	6	10	4	2	20	10	6	16	12	4	19	10	8	4	6	14	8	2	24	10	8	10	12	8	6	4	16	10	4	21	12	6	9	6	10	6	12	10	22	6	8	6	10	16	14	8	7	8	6	10	32	14	0	15	16	4	10	8	4	16	12	4	38	18	8	14	25	10	12	16	16	10	16	12	14	19	6	4	10	6	8	10	4	12	4	16	14	28	2	14	2	30	10	18	14	12	4	2	12	8	2	14	10	8	2	10	6	6	10	14	10	10	8	14	12	20	20	8	16	4	4	12	20	10	8	22	8	24	12	12	12	12	10	6	14	4	12	4	16	0	10	20	18	11	10	16	10	16	18	20	4	18	12	2	10	17	10	2	14	18	8	10	16	8	14	8	8	14	14	6	14	14	22	16	18	20	16	8	14	12	4	14	6	6	16	0	8	29	20	18	30	2	34	20	4	8	21	7	18	22	8	12	10	6	8	18	16	24	30	6	30	6	10	10	11	18	10	14	16	12	24	14	14	4	20	10	6	2	22	10	22	14	10	26	30	8	8	10	18	20	14	10	14	18	16	10	8	20
ENSG00000100345:ENSE00001789675:ENSE00001948296:-1:36293759:36293863:36300910:36301057:22:MYH9:46:36:0:0	2	2	8	10	6	12	4	2	2	2	6	6	2	8	8	6	0	2	6	8	6	0	8	4	2	10	0	12	14	0	6	0	6	2	0	2	14	6	12	2	8	10	10	0	2	6	0	4	6	20	2	14	2	6	4	6	0	0	12	6	4	4	14	2	10	10	0	0	12	2	2	6	2	6	0	8	10	0	2	0	6	4	0	7	0	4	8	0	14	12	12	6	10	2	8	12	10	4	4	8	16	0	6	0	6	8	2	10	6	6	6	6	4	4	10	6	6	4	12	0	10	16	8	6	0	2	4	8	6	6	2	2	2	4	18	8	6	4	8	10	16	14	4	14	4	4	8	2	10	10	6	12	0	6	10	10	10	16	4	2	16	4	14	6	0	4	22	8	2	0	2	2	14	6	6	2	12	16	0	10	4	8	4	2	6	6	0	6	4	4	2	6	14	6	8	0	4	2	10	7	6	8	16	6	14	4	8	12	4	4	2	8	4	4	10	14	2	2	10	22	0	2	4	4	12	2	12	2	4	6	2	4	2	4	10	6	8	6	6	16	22	16	0	10	6	2	8	18	2	6	4	4	0	6	18	2	6	4	6	10	14	16	4	0	10	4	22	10	6	4	12	2	12	6	2	0	0	2	12	0	14	4	6	18	6	4	6	2	16	14	10	4	2	10	16	28	10	0	8	4	8	2	4	6	0	4	12	4	9	2	4	4	8	16	8	8	2	2	2	4	0	10	14	10	6	6	4	6	4	6	4	0	2	2	2	10	6	0	4	18	6	0	6	4	8	8	4	4	6	12	12	2	18	4	10	4	16	4	8	8	2	14	0	2	2	10	12	8	22	8	4	6	12	10	2	2	10	4	22	2	4	12	0	4	28	22	18	16	2	6	14	2	8	6	16	2	6	10	6	6	0	8	26	6	8	20	8	4	0	10	8	6	10	2	10	6	2	6	10	4	14	6	4	8	10	2	10	12	4	4	2	36	6	2	4	6	6	3	4	6	8	6	4	6	18
ENSG00000100345:ENSE00001789675:ENSE00003509427:-1:36293759:36293863:36318207:36318325:22:MYH9:46:21:0:0	2	2	10	6	8	10	4	0	0	4	6	2	6	2	8	2	0	6	4	4	4	4	7	4	8	8	0	2	22	4	6	4	0	6	4	2	18	6	8	6	4	10	14	10	6	6	4	8	8	6	6	10	4	10	2	18	6	6	16	2	6	4	6	6	20	16	4	4	2	2	10	12	4	4	14	2	8	0	13	2	4	10	2	6	0	17	4	2	2	8	14	7	6	6	4	20	14	2	2	6	14	4	4	4	6	2	8	14	14	12	6	10	8	2	2	4	6	18	20	1	12	16	10	6	6	0	2	14	8	8	11	2	10	0	14	6	14	2	10	20	12	20	2	18	14	6	6	4	12	4	10	14	0	6	24	12	8	20	4	16	12	6	2	2	0	8	34	14	12	2	2	2	14	8	2	4	4	8	0	10	6	0	10	16	0	6	10	8	4	2	4	4	7	8	8	0	4	0	10	16	4	14	8	0	10	5	12	18	16	10	6	10	8	12	8	4	8	16	8	20	2	0	6	10	8	0	12	4	12	6	4	12	2	2	8	13	6	7	4	16	14	27	8	10	10	10	10	16	12	6	6	0	10	6	8	10	16	4	0	10	10	4	2	6	28	6	8	16	10	10	6	0	12	10	2	4	2	4	10	8	8	0	4	16	22	2	4	8	22	10	20	14	10	8	10	13	8	6	4	2	12	8	10	8	4	4	4	4	8	2	14	4	6	10	8	3	6	0	2	5	4	4	16	16	8	8	12	6	8	8	2	2	6	6	2	26	6	4	0	16	8	2	6	17	8	6	0	12	6	10	10	0	8	4	4	6	14	4	13	4	6	14	2	6	0	10	10	6	20	2	8	7	8	14	16	8	10	4	16	0	8	22	0	10	12	12	12	10	6	16	22	0	6	4	10	18	12	15	22	14	16	12	10	18	14	10	12	4	6	6	12	10	4	8	2	10	12	10	16	10	18	14	2	4	4	0	14	10	10	10	12	21	6	10	15	8	20	6	12	9	12	6	14	8	14
ENSG00000100345:ENSE00001824201:ENSE00001704867:-1:36302308:36302676:36303995:36304155:22:MYH9:33:30:0:0	0	6	4	0	0	0	0	0	2	2	2	0	0	4	4	4	0	0	0	4	0	4	0	0	0	0	0	6	0	0	0	0	2	0	4	2	4	2	4	4	2	0	2	0	0	0	2	4	4	0	0	0	0	8	0	8	0	0	0	0	4	2	2	2	2	4	0	2	2	2	2	0	0	2	2	4	2	0	0	4	0	4	2	0	0	2	2	2	2	0	6	0	0	0	0	6	6	0	6	0	2	0	0	0	0	0	4	0	4	2	0	0	2	0	2	2	0	0	2	0	2	2	0	4	0	2	2	4	0	2	0	0	0	2	6	2	2	0	2	2	2	8	0	4	2	0	0	2	2	2	0	2	0	4	2	2	0	4	2	2	0	2	0	0	0	0	2	2	2	0	2	2	0	0	0	0	2	2	0	2	0	0	2	0	6	2	0	0	2	2	0	0	2	2	2	0	0	0	0	0	0	4	2	2	4	0	2	0	2	0	2	0	2	4	0	2	0	4	2	2	0	0	2	4	4	0	4	0	0	0	0	0	0	0	2	0	0	2	0	0	8	0	0	0	2	0	0	0	0	2	0	2	2	2	0	2	2	4	0	4	4	2	0	2	2	0	0	6	2	2	2	0	2	0	0	0	2	0	0	2	0	0	4	2	2	2	0	0	4	0	2	0	0	0	2	4	2	2	0	0	6	0	2	4	0	0	2	0	2	0	4	2	0	2	0	2	0	0	4	4	0	2	2	2	0	0	0	0	0	0	4	2	2	2	0	0	0	0	0	0	2	2	0	0	2	2	0	0	0	3	2	0	6	2	0	0	0	0	0	0	0	0	0	0	4	0	2	0	4	2	0	4	2	2	4	0	2	0	8	0	8	6	0	0	2	0	2	0	0	4	4	0	0	6	4	0	0	4	4	0	0	0	8	4	0	6	0	0	0	2	4	6	2	4	0	0	0	2	0	2	2	4	0	6	0	0	0	2	0	0	4	8	0	0	2	2	2	2	2	0	2	4	6	0	8
ENSG00000100345:ENSE00001849800:ENSE00001553145:-1:36296843:36297323:36365046:36365112:22:MYH9:40:3:0:0	5	5	4	9	10	13	4	0	3	3	8	8	5	11	14	10	1	4	1	5	6	5	9	5	9	6	2	18	10	2	4	5	8	9	3	6	4	9	16	9	10	9	7	1	2	8	2	21	11	6	6	6	8	11	5	17	5	4	6	4	7	5	14	2	10	10	5	10	11	4	8	6	3	3	7	8	8	1	3	8	4	8	2	6	5	6	4	1	7	8	9	1	5	4	9	10	11	4	4	4	1	7	11	5	3	8	13	14	6	5	10	5	3	8	11	5	4	6	12	3	15	10	2	5	2	3	6	9	4	1	7	2	3	4	13	9	7	7	2	14	7	14	2	10	3	0	11	4	7	4	9	9	2	6	17	10	2	12	8	7	14	2	6	6	6	3	17	14	9	2	7	9	20	1	2	4	4	6	1	13	3	3	4	11	3	7	4	8	5	6	12	6	15	10	14	0	7	4	11	11	9	7	8	1	13	12	6	9	12	4	5	13	7	8	9	12	4	11	10	16	6	4	8	8	10	0	9	8	2	8	2	6	2	5	6	14	8	6	10	18	16	14	4	5	5	2	12	15	11	3	7	4	0	4	10	2	6	6	9	9	8	5	2	2	25	16	22	7	7	6	8	5	17	6	3	2	1	7	15	2	13	7	9	8	10	5	2	4	17	9	10	6	4	3	10	12	10	3	1	5	3	1	9	3	2	5	4	5	3	3	8	4	11	15	12	5	4	6	3	3	1	4	20	12	11	11	5	8	13	6	9	4	3	6	8	19	11	5	4	7	2	4	7	8	10	4	8	7	7	10	7	1	12	6	5	10	8	5	13	6	3	18	7	7	5	11	7	3	14	7	6	13	15	3	3	10	10	2	14	6	8	20	0	9	18	10	10	11	3	10	9	6	9	11	8	9	9	4	12	13	9	14	12	4	7	13	5	7	2	6	14	3	6	0	3	3	12	8	4	8	14	5	3	2	6	8	4	6	12	21	11	23	11	6	3	8	8	9	3	9	13	5	0	7	17
ENSG00000100345:ENSE00001849800:ENSE00001597083:-1:36296843:36297323:36306414:36306607:22:MYH9:40:27:0:0	1	2	0	0	2	1	1	1	1	0	0	1	3	3	1	1	1	3	1	1	1	2	4	2	5	4	2	1	3	1	2	3	4	2	1	2	1	3	1	2	0	2	1	0	6	0	2	2	2	0	2	0	5	0	1	3	1	4	3	0	3	3	2	0	4	3	2	0	1	1	2	3	3	5	0	4	1	1	0	1	0	1	0	0	1	1	0	1	0	5	5	0	2	2	2	8	1	2	4	0	1	1	2	0	2	1	1	2	0	1	1	1	1	2	4	5	0	2	2	0	4	7	0	1	0	2	0	2	2	3	2	1	0	1	4	3	1	1	0	3	2	2	1	3	1	0	0	0	5	0	3	3	0	1	5	2	1	4	0	6	3	1	0	1	1	0	11	2	2	0	3	6	3	3	1	1	3	3	1	2	0	1	0	0	0	2	0	0	1	0	4	2	3	2	3	0	1	0	0	2	1	1	3	0	2	1	2	3	0	0	5	2	3	1	0	2	0	4	0	7	1	0	0	1	2	2	2	1	1	3	0	1	0	3	5	2	4	2	1	4	5	8	2	1	2	2	0	2	3	4	1	2	0	3	2	2	3	1	2	4	5	2	2	0	5	2	4	5	0	1	1	3	9	1	0	1	0	2	3	1	5	3	1	6	5	1	2	1	4	1	2	1	1	3	1	4	0	2	1	1	0	0	1	3	2	0	1	0	0	3	1	5	2	2	2	1	1	1	1	2	1	0	7	2	4	2	3	3	2	1	1	0	1	1	0	3	3	0	1	2	2	0	0	2	3	1	2	1	4	3	2	0	2	2	3	3	2	2	4	0	1	6	2	1	1	5	1	2	3	5	5	2	6	1	1	1	2	1	1	1	3	3	0	1	4	1	1	1	2	1	5	3	2	2	5	2	3	1	4	1	1	2	1	3	4	1	1	3	1	2	1	7	4	0	1	1	2	0	2	3	4	1	1	0	0	1	2	1	3	3	1	4	1	0	3	1	1	1	0	4	4	2	0	5	3
ENSG00000100345:ENSE00001849800:ENSE00001644119:-1:36296843:36297323:36302568:36302676:22:MYH9:40:32:0:0	3	2	0	4	2	0	1	0	1	1	1	3	2	2	3	0	0	1	3	0	2	1	1	0	2	2	0	3	8	0	1	4	7	1	1	0	1	0	1	0	5	0	2	0	2	2	2	10	2	1	2	3	2	3	3	5	0	0	1	0	4	2	8	2	2	4	1	3	1	1	0	3	2	1	2	1	2	1	0	0	1	4	1	3	0	2	0	1	1	1	1	1	4	1	3	7	5	0	5	0	2	0	4	1	0	1	0	2	2	0	0	0	0	0	4	2	2	5	5	1	2	6	2	3	0	2	1	3	1	3	3	1	4	0	4	6	5	2	3	1	2	4	0	3	4	2	0	3	7	1	2	0	1	3	2	0	0	3	2	1	4	2	1	1	3	3	3	1	2	0	0	1	7	2	2	0	1	1	0	3	4	2	1	0	0	6	4	5	4	0	3	0	1	2	7	1	4	1	4	2	1	1	2	0	8	5	0	1	9	4	0	6	3	0	0	2	2	1	3	5	0	5	0	2	5	1	5	2	0	2	3	2	0	2	0	4	2	0	3	8	3	5	1	2	0	1	7	3	4	1	2	2	0	1	2	3	0	2	1	2	2	2	1	1	4	4	8	3	0	1	3	1	8	1	0	0	2	3	0	1	5	0	1	3	6	3	2	1	8	1	3	1	0	2	1	8	3	3	4	0	1	1	6	3	1	2	2	0	0	0	2	1	5	3	3	7	1	0	1	2	2	1	8	3	3	0	2	2	6	3	1	1	2	1	0	6	3	2	2	4	4	0	1	2	3	1	2	0	1	1	4	0	6	4	1	1	3	0	4	0	0	8	2	2	0	4	2	1	8	1	3	6	2	5	1	6	2	0	1	1	5	7	1	1	3	6	3	6	1	2	7	1	0	1	5	3	4	1	6	2	3	5	1	4	7	6	1	0	1	4	2	3	1	2	1	0	0	4	1	2	2	2	0	4	5	1	1	4	0	4	5	6	5	3	0	4	1	3	1	2	6	1	1	0	8
ENSG00000100345:ENSE00001849800:ENSE00001658129:-1:36296843:36297323:36305033:36305102:22:MYH9:40:29:0:0	0	0	3	2	1	3	0	0	3	0	1	1	1	1	3	0	0	1	1	0	0	0	2	1	7	3	0	2	4	0	0	2	1	4	0	3	1	1	1	2	1	0	3	0	2	0	2	3	2	1	3	0	2	1	1	5	1	0	1	0	3	1	0	0	2	1	1	0	1	2	2	2	1	0	2	2	0	1	2	1	0	1	0	1	0	0	1	0	1	1	2	1	1	2	0	1	3	1	1	2	0	2	0	2	1	1	2	1	1	0	2	1	0	1	3	0	1	2	2	3	2	2	0	0	0	0	1	1	2	1	2	1	0	0	0	2	1	0	3	1	1	2	1	3	3	0	1	3	1	1	0	3	1	0	4	6	0	1	1	1	3	2	0	2	0	1	2	1	3	0	2	3	5	1	0	2	0	0	1	2	1	1	1	0	0	2	0	0	1	0	2	1	3	1	1	1	3	1	1	4	2	1	1	1	1	1	4	1	3	1	0	0	3	0	4	4	1	5	2	1	2	1	0	1	0	0	2	0	1	1	0	1	0	0	3	2	0	1	1	1	1	3	0	0	0	0	2	4	2	0	2	0	0	3	1	0	1	0	1	3	1	0	0	0	4	2	5	2	1	1	0	0	4	0	0	0	0	1	0	0	2	2	1	2	5	2	0	0	4	4	2	3	0	0	0	2	1	1	1	0	0	1	4	0	1	2	0	3	2	1	2	1	0	1	2	0	1	0	2	1	1	1	4	2	4	2	1	1	1	1	1	1	1	0	0	1	2	0	0	4	1	3	0	4	1	1	2	0	2	1	3	1	6	1	2	1	2	0	1	1	0	4	1	0	0	3	1	4	5	1	1	1	0	3	1	1	1	0	4	0	1	2	0	1	0	0	3	5	0	2	3	1	4	1	3	3	4	2	4	1	0	1	1	0	1	2	2	2	0	1	2	1	2	0	0	1	3	3	0	0	2	4	2	0	3	1	3	1	2	0	2	5	1	2	1	1	0	1	0	2	1	3	0	2	1
ENSG00000100345:ENSE00001849800:ENSE00001700027:-1:36296843:36297323:36312049:36312222:22:MYH9:40:25:0:0	0	0	2	1	1	0	0	1	2	3	0	1	1	0	4	10	0	1	0	0	0	0	0	0	1	0	2	2	3	1	0	2	0	0	0	2	0	0	1	2	0	0	3	2	2	0	0	3	2	3	1	0	1	0	5	2	0	1	1	0	0	2	4	0	0	1	3	2	2	0	0	2	1	0	2	4	3	0	0	1	0	2	2	1	2	2	0	1	1	0	5	0	0	4	0	2	1	0	2	0	1	0	2	0	3	0	0	0	1	0	2	2	0	4	0	0	4	3	2	2	0	3	1	0	0	2	0	3	1	6	0	0	0	3	3	3	3	2	2	0	4	0	1	6	1	1	1	0	2	0	5	0	2	3	4	0	0	0	2	2	3	2	2	2	1	0	1	5	0	0	0	1	4	1	1	0	0	0	0	0	0	0	2	1	0	1	0	0	2	4	0	2	2	0	4	1	2	0	0	3	1	1	5	0	4	1	0	1	4	1	0	1	4	2	2	4	0	4	1	3	0	0	4	2	0	0	0	1	3	1	1	0	0	0	2	0	0	1	0	0	1	4	3	0	0	0	0	1	2	0	1	0	0	0	2	1	0	0	1	4	4	1	0	2	3	2	3	1	0	0	0	0	0	1	0	0	0	3	2	0	2	0	0	2	2	0	1	2	1	0	0	3	0	2	2	3	0	2	2	0	0	0	2	0	0	1	0	2	0	0	3	1	2	3	1	0	0	0	0	0	2	0	1	2	2	0	1	5	4	4	2	1	2	2	0	3	1	0	1	1	0	2	0	1	2	0	4	1	0	1	0	1	5	2	1	3	2	0	4	0	1	1	0	0	1	1	0	1	0	1	0	3	4	0	1	0	3	0	4	3	7	2	0	0	2	3	0	1	0	4	2	1	0	0	2	0	4	4	1	0	3	0	4	2	2	1	2	0	0	1	1	0	2	0	1	0	2	0	0	2	0	3	3	0	3	2	1	3	5	2	1	4	1	1	0	0	1	0	0	2	1	0	0	2	2
ENSG00000100345:ENSE00001849800:ENSE00001704867:-1:36296843:36297323:36303995:36304155:22:MYH9:40:30:0:0	5	2	8	8	6	4	3	0	3	0	5	1	6	9	9	11	0	2	3	4	7	7	12	5	14	3	0	13	16	8	1	5	9	7	3	7	13	4	8	5	10	13	6	2	9	4	2	13	5	7	5	13	4	9	9	13	3	4	4	2	7	3	7	3	24	7	9	6	2	0	4	13	2	5	8	10	10	1	4	4	3	14	5	2	3	3	3	5	6	7	18	1	10	7	6	22	18	5	5	7	4	4	6	4	6	1	6	7	11	0	7	6	2	6	14	6	7	8	7	5	14	15	2	5	0	1	0	6	4	12	4	1	3	6	17	9	4	6	10	11	8	12	2	12	16	3	9	4	10	0	4	11	0	6	10	5	2	5	6	4	21	10	2	9	9	11	21	17	5	2	5	14	15	7	4	6	1	16	2	8	9	9	1	6	12	5	2	13	2	3	11	3	7	11	5	4	9	6	14	10	3	9	9	1	10	12	6	11	8	5	13	9	1	6	12	12	1	7	7	17	3	3	10	5	4	1	9	7	1	3	0	1	2	2	6	11	2	5	2	15	12	15	4	2	2	1	13	11	9	11	4	4	0	6	2	3	8	6	13	7	8	4	3	8	17	5	19	13	10	4	2	3	22	7	2	5	2	2	10	6	8	4	4	9	8	2	14	5	7	5	7	8	2	4	7	9	10	2	7	7	6	3	9	4	6	1	4	4	6	2	12	4	7	9	13	7	3	0	6	2	3	5	15	9	11	15	11	1	11	7	6	6	13	6	4	13	11	6	4	9	4	2	7	9	4	11	9	10	5	9	7	5	16	2	5	6	3	7	9	3	6	12	13	5	0	14	7	3	5	12	5	14	12	7	8	7	11	4	7	1	11	13	3	4	12	4	12	15	9	8	11	8	4	2	10	4	12	11	15	5	4	10	18	4	12	13	8	4	2	2	10	7	11	5	2	4	2	2	5	12	9	10	5	5	8	7	3	6	7	5	10	31	9	8	6	3	18	7	5	8	13	7	7	4	18
ENSG00000100345:ENSE00001849800:ENSE00001707705:-1:36296843:36297323:36301534:36301665:22:MYH9:40:34:0:0	0	0	2	3	1	2	6	0	1	0	3	0	5	6	3	3	0	2	1	0	0	4	5	0	4	3	2	1	5	2	3	4	1	4	0	3	3	6	7	1	3	6	4	0	3	4	0	3	2	4	1	7	4	3	3	3	1	1	6	0	4	4	2	0	7	3	3	2	1	2	3	2	4	4	4	0	2	1	0	2	1	3	4	0	4	1	0	1	2	3	8	3	6	5	11	10	5	5	4	0	0	7	4	0	0	6	4	1	1	1	0	2	3	1	6	0	2	2	4	0	8	2	0	3	0	0	2	5	1	3	3	6	2	2	6	0	1	0	2	5	4	5	3	0	4	0	4	2	3	0	1	0	0	1	9	4	2	8	2	1	7	0	2	3	1	3	7	1	5	0	1	3	13	0	3	2	3	6	0	4	0	3	2	0	0	2	0	2	3	4	0	1	2	4	1	2	3	0	3	3	0	5	2	2	4	4	0	3	3	3	2	3	0	0	4	2	1	3	1	6	3	1	7	3	5	1	0	1	1	1	2	3	1	3	2	6	2	2	0	5	2	3	5	4	7	4	6	4	2	2	0	4	0	4	6	2	3	2	0	4	2	4	3	1	16	0	4	8	3	1	2	2	4	1	0	0	0	6	4	0	3	0	2	9	4	2	5	2	7	4	1	1	2	3	0	3	5	2	5	0	1	0	5	1	2	3	1	2	2	2	1	3	2	7	1	4	2	1	2	0	0	3	9	2	3	0	8	1	2	2	2	1	6	8	0	6	3	3	6	1	1	1	0	6	1	0	4	2	2	10	5	0	9	3	4	7	7	2	1	3	3	7	4	0	0	3	3	2	2	1	3	2	6	4	3	4	5	0	7	0	5	7	0	6	6	3	3	1	2	2	2	7	2	1	5	2	6	6	7	1	4	3	5	3	4	7	2	0	0	3	6	6	1	2	0	1	0	6	4	3	0	0	0	2	4	1	1	3	3	4	4	9	2	2	1	0	3	0	5	5	15	3	2	3	6
ENSG00000100345:ENSE00001849800:ENSE00001737793:-1:36296843:36297323:36300127:36300264:22:MYH9:40:38:0:0	0	3	1	1	4	3	4	0	3	0	11	4	4	2	5	6	2	2	1	3	0	3	3	3	6	5	0	6	5	3	2	2	1	3	3	0	6	4	7	0	0	5	5	1	2	1	4	5	4	2	4	5	10	2	2	4	4	2	7	1	2	2	6	3	6	5	0	3	11	1	3	1	2	3	3	5	1	1	4	1	5	1	2	4	1	1	3	3	6	2	2	2	3	2	0	10	9	3	4	4	7	1	3	0	5	4	1	7	3	4	4	2	2	5	4	9	8	4	7	1	12	2	4	0	0	1	0	6	2	6	7	0	5	0	9	1	3	0	4	4	7	5	1	2	6	0	4	5	2	3	0	3	1	5	1	12	3	4	6	1	8	2	3	1	3	4	11	8	7	0	8	2	7	5	0	1	1	11	0	5	2	3	0	4	0	2	5	1	4	3	9	0	7	2	7	2	4	2	5	4	1	4	1	1	7	3	3	6	7	4	5	5	6	2	3	3	1	7	2	12	1	2	3	2	4	0	5	2	2	0	2	8	2	2	3	4	1	0	2	4	4	4	6	4	0	2	8	4	3	0	2	1	1	3	10	0	3	5	4	8	2	3	5	3	8	2	14	3	8	9	2	2	9	5	0	2	3	0	1	6	1	1	5	6	6	2	1	2	5	2	2	3	3	0	0	7	4	3	5	3	3	1	5	0	3	1	3	7	5	2	3	3	4	6	10	5	2	2	1	3	3	6	7	12	9	1	1	5	11	0	4	3	3	2	3	3	3	1	3	7	4	1	7	9	3	2	0	3	3	5	3	3	7	1	3	3	3	1	5	1	0	6	2	1	1	6	0	4	6	2	3	4	5	3	3	4	3	1	4	4	3	10	0	1	2	5	4	7	3	1	6	5	7	4	2	6	3	2	5	5	6	2	7	6	2	7	3	1	1	9	4	12	1	4	3	0	2	2	2	3	10	3	2	2	2	5	7	1	7	5	1	9	0	7	3	0	7	3	4	5	10	3	2	4	4
ENSG00000100345:ENSE00001849800:ENSE00001776228:-1:36296843:36297323:36309282:36309396:22:MYH9:40:26:0:0	7	6	6	15	11	14	11	6	4	4	12	5	5	6	14	16	2	11	6	3	8	4	13	8	15	8	2	23	17	8	11	7	11	6	2	8	13	6	10	7	6	16	13	1	12	12	4	10	11	8	10	13	9	8	11	19	3	3	6	0	5	7	23	2	23	8	8	6	10	1	12	19	9	10	9	12	12	2	6	8	6	6	2	7	11	14	7	11	8	11	20	5	7	7	8	16	12	6	8	4	8	6	12	1	8	7	5	12	5	4	5	13	4	6	16	12	13	9	14	4	14	10	6	8	2	11	8	20	9	13	10	6	0	7	19	10	22	11	10	21	10	15	3	22	17	4	3	8	7	9	9	5	6	5	16	14	2	13	8	11	21	9	7	9	12	8	34	18	7	4	15	9	40	3	5	7	5	8	5	16	7	6	5	5	10	15	6	9	8	9	10	4	9	13	11	2	17	4	8	19	8	14	6	8	26	12	13	14	12	9	12	10	9	7	15	14	12	19	10	24	12	4	14	14	13	5	8	7	2	8	2	6	2	6	13	9	18	7	8	11	29	20	12	7	12	8	7	21	7	7	3	7	5	13	23	7	7	1	5	24	16	13	4	8	34	12	19	20	8	13	12	8	33	5	3	2	4	18	16	6	11	6	10	22	19	7	8	7	22	15	5	7	2	6	7	18	14	6	10	5	14	2	15	11	9	5	8	3	4	3	8	7	12	27	13	12	4	2	7	6	7	11	16	11	19	14	7	8	12	10	10	7	10	10	8	19	15	6	6	14	11	3	5	17	4	2	18	6	9	20	13	5	23	13	5	11	15	11	10	5	10	17	8	1	7	18	5	7	22	16	7	14	14	18	5	12	15	2	12	9	13	24	4	3	20	19	20	14	11	9	15	7	7	10	8	5	22	13	15	15	11	10	18	13	18	15	4	8	4	11	16	10	18	8	4	5	11	12	9	7	18	15	9	12	9	15	7	6	10	19	16	30	5	9	10	4	10	17	13	12	9	13	1	8	16
ENSG00000100345:ENSE00001849800:ENSE00001789650:-1:36296843:36297323:36298919:36299042:22:MYH9:40:39:0:0	10	5	11	18	16	9	5	7	8	5	18	8	10	18	25	15	4	17	10	11	16	14	15	11	17	15	5	21	30	8	22	4	9	14	4	10	18	8	20	4	8	12	17	4	5	9	14	8	23	15	13	19	38	8	12	23	2	3	8	6	12	5	24	6	36	12	10	13	12	9	10	13	8	16	15	14	17	6	9	5	12	11	0	1	6	12	13	13	7	15	34	3	9	9	8	21	30	11	17	3	17	26	12	6	13	9	17	12	13	18	7	11	8	10	22	11	6	9	25	3	32	23	6	10	2	10	6	27	14	14	12	7	5	8	18	19	15	11	17	29	13	19	8	20	26	11	2	10	16	9	11	12	3	5	20	12	5	35	16	5	26	15	4	15	17	5	42	17	4	2	13	14	42	4	5	6	6	19	0	34	25	10	7	14	10	13	13	23	10	6	8	7	17	12	15	4	13	5	17	21	10	21	16	4	20	21	19	14	17	13	9	15	13	11	15	22	8	14	15	32	5	8	12	32	11	4	15	2	10	12	4	17	5	8	19	20	21	17	9	18	33	20	12	10	9	8	14	16	8	15	9	11	19	10	24	11	20	7	24	20	19	16	9	8	49	11	24	28	13	16	14	13	45	10	3	3	3	21	11	8	29	7	5	22	18	8	4	8	29	10	10	6	6	11	3	30	20	14	8	4	23	7	23	3	8	4	9	7	8	5	18	14	13	21	19	11	9	1	4	10	4	18	16	19	22	13	16	14	22	13	18	3	8	6	7	13	13	2	9	23	4	5	16	20	8	4	10	13	9	20	7	6	29	11	9	14	17	9	12	6	5	16	11	3	11	14	11	8	15	14	18	28	19	19	15	11	12	10	27	9	16	32	8	20	26	14	22	19	6	27	27	7	6	16	27	6	29	7	34	11	15	16	29	24	26	19	8	8	6	12	27	17	7	10	7	4	11	22	7	23	19	19	7	5	17	6	19	12	24	14	26	52	7	11	16	9	25	16	13	14	25	7	21	13	25
ENSG00000100345:ENSE00001849800:ENSE00001802693:-1:36296843:36297323:36348928:36349255:22:MYH9:40:5:0:0	1	2	0	0	4	8	2	0	0	2	2	2	2	2	4	14	4	1	2	4	4	4	2	0	0	8	0	8	10	0	0	2	4	6	0	8	4	13	6	2	2	2	7	2	2	2	0	6	4	4	3	6	2	2	6	3	0	1	1	0	8	2	4	0	2	2	2	0	0	2	0	0	0	0	0	6	2	1	2	5	0	2	4	3	1	4	2	1	6	6	12	0	4	2	2	8	6	2	0	0	4	2	6	0	2	2	0	10	0	6	0	2	2	4	4	2	4	4	4	0	4	2	3	0	0	0	0	5	6	8	4	0	3	4	0	4	6	0	4	0	10	2	1	3	2	0	0	4	6	4	2	4	0	0	8	6	4	0	5	0	0	4	2	4	0	0	4	6	2	6	4	8	9	2	0	2	0	4	2	0	0	2	4	2	2	3	4	6	2	9	10	2	2	4	4	2	0	2	6	8	0	6	8	2	12	0	2	2	6	0	2	2	2	0	2	2	2	16	0	0	0	2	4	2	2	0	4	2	0	2	0	2	2	2	5	2	2	2	0	4	10	11	0	2	2	0	7	4	4	6	6	4	0	2	0	0	1	0	2	2	4	0	0	4	4	8	6	8	2	4	4	0	8	0	0	1	0	7	7	3	4	0	3	0	11	0	0	0	13	2	6	0	0	4	0	4	6	2	0	0	4	2	10	0	0	1	0	0	4	0	0	0	6	4	4	2	0	0	0	2	2	4	6	6	10	4	4	2	0	2	4	2	3	4	2	6	2	6	0	4	1	0	0	0	2	2	4	4	3	5	2	2	1	3	3	10	8	2	4	2	2	4	8	0	0	6	0	4	10	2	4	8	2	4	2	4	4	4	5	2	6	8	0	4	9	8	2	6	0	6	8	8	0	0	6	2	6	2	4	4	0	2	11	6	6	6	2	2	4	6	2	2	0	4	0	2	4	2	2	1	4	8	0	0	0	2	2	2	0	6	2	4	2	8	4	2	6	4	0	2	6	2	2	8	12
ENSG00000100345:ENSE00001849800:ENSE00001874129:-1:36296843:36297323:36387807:36388018:22:MYH9:40:1:0:0	1	1	1	4	0	1	1	1	0	0	2	2	2	2	0	2	2	2	0	1	2	1	0	0	2	1	1	4	6	3	0	1	2	2	1	0	5	1	4	1	2	2	1	0	1	2	3	1	0	3	2	2	3	0	2	3	2	1	0	1	2	2	2	0	2	1	3	0	2	1	2	4	0	1	2	2	0	0	0	0	1	2	1	1	0	1	2	0	1	1	2	1	0	0	1	2	2	1	2	1	0	1	0	2	2	1	3	2	3	0	2	3	0	3	3	5	1	0	3	0	2	1	2	1	0	2	1	2	2	1	3	0	0	0	5	0	1	0	1	0	1	0	1	4	2	1	1	5	2	1	2	1	1	0	2	4	1	1	1	0	2	1	2	3	2	0	7	4	0	1	5	0	5	0	4	2	1	0	0	1	2	2	1	1	1	1	2	0	0	0	0	5	1	0	4	0	5	1	2	5	1	3	3	0	3	5	5	0	3	2	1	1	2	0	5	2	0	3	3	0	2	0	3	2	1	0	2	1	3	3	0	1	0	0	3	7	2	1	1	7	4	6	2	2	0	0	2	1	2	0	3	0	0	2	1	1	3	1	0	4	2	1	2	0	5	3	2	6	3	2	2	1	8	1	0	1	0	2	2	0	3	3	1	1	2	1	1	0	3	1	2	5	1	2	2	9	3	0	1	0	0	0	1	1	1	0	0	1	4	1	1	2	4	0	2	2	0	2	3	1	1	1	2	2	6	3	2	2	1	2	0	1	2	3	2	4	4	1	1	2	2	0	0	0	0	1	3	1	0	1	3	0	2	1	0	1	3	0	2	2	1	6	0	0	2	3	0	1	2	2	0	4	7	1	0	1	2	0	3	0	2	5	0	1	5	2	1	3	2	2	2	1	4	2	0	1	5	3	2	4	0	2	4	0	1	3	0	3	0	3	3	0	1	0	1	3	1	0	0	1	1	0	0	0	0	2	1	2	4	2	2	8	1	1	0	2	2	5	1	2	2	4	2	3	2
ENSG00000100345:ENSE00001849800:ENSE00001912200:-1:36296843:36297323:36319540:36319835:22:MYH9:40:20:0:0	5	6	3	7	8	11	1	1	1	3	8	5	6	10	9	12	3	7	5	7	5	7	6	3	9	4	3	16	8	5	6	4	7	5	3	0	11	7	11	4	2	11	8	2	4	4	6	8	4	5	7	7	9	6	5	14	3	2	6	1	9	3	7	5	15	6	4	9	11	4	4	11	7	10	9	7	6	2	6	10	6	4	0	4	1	5	3	3	9	7	10	0	10	3	9	11	8	1	1	4	8	4	7	4	5	8	5	5	9	6	7	4	1	5	13	7	9	6	14	2	11	18	6	1	1	2	1	14	4	12	9	5	4	1	15	11	10	10	5	4	4	6	5	9	7	4	2	4	9	2	1	6	2	6	17	12	5	11	4	6	10	3	10	2	5	2	11	14	6	2	5	11	14	2	1	3	3	5	2	8	7	4	3	5	6	5	3	6	7	2	6	2	8	5	15	3	9	1	6	14	11	11	4	4	9	13	6	7	7	5	5	4	3	7	8	7	5	7	2	14	4	5	9	7	10	2	9	3	3	5	2	5	2	6	9	10	6	2	7	9	10	10	5	4	2	3	7	7	3	3	6	3	0	4	10	5	5	3	6	12	8	6	2	4	16	10	11	9	2	6	6	5	10	2	1	1	3	7	5	3	11	7	4	7	18	1	10	4	11	4	9	11	5	6	6	7	9	2	5	2	6	3	10	4	3	2	5	1	0	1	9	7	3	10	12	4	11	3	2	4	9	10	11	7	12	10	6	3	6	6	10	3	1	8	6	14	7	8	12	15	3	4	6	6	5	5	8	5	9	11	7	3	13	4	8	9	8	2	12	2	5	12	4	1	1	7	6	4	16	6	7	14	9	8	4	9	6	1	14	1	10	15	3	5	14	9	9	8	4	2	6	11	7	10	13	9	14	6	5	9	5	5	11	5	11	10	2	3	1	2	14	7	5	4	3	5	5	5	4	4	13	7	3	7	5	8	11	6	6	10	4	22	4	7	8	1	6	10	7	7	9	4	1	6	15
ENSG00000100345:ENSE00001849800:ENSE00001934215:-1:36296843:36297323:36303995:36304025:22:MYH9:40:31:0:0	0	2	0	5	1	3	2	1	0	0	1	2	2	1	4	0	0	4	1	4	0	0	1	1	4	3	2	6	5	0	0	2	6	1	1	2	1	1	4	2	0	2	4	0	0	2	0	1	1	3	2	1	4	1	2	7	0	2	3	0	4	3	6	2	3	4	3	1	3	2	1	2	0	2	1	2	2	1	0	0	1	5	0	1	1	4	2	3	1	0	2	0	2	0	2	4	4	2	0	2	0	2	5	0	0	3	3	0	0	2	1	1	0	5	5	4	2	3	4	0	6	5	2	4	0	1	3	1	1	4	2	1	1	1	6	3	1	0	0	5	5	5	4	9	4	2	2	3	2	0	2	2	1	1	4	4	0	7	0	3	5	2	4	3	2	2	7	5	5	0	1	7	7	4	1	2	1	7	0	5	3	3	2	0	1	1	0	1	0	1	4	2	2	1	3	3	3	1	1	9	3	1	1	0	5	2	2	2	3	0	1	1	7	2	4	2	1	7	2	5	3	1	0	5	2	0	1	0	3	3	1	1	0	4	1	2	1	1	5	6	6	3	3	3	1	2	3	3	2	2	2	2	1	3	4	2	0	5	3	3	4	2	0	0	6	2	5	4	0	1	2	4	11	3	0	2	1	2	1	0	5	2	2	4	11	1	5	4	2	1	2	3	1	0	3	6	1	1	4	2	3	0	5	1	2	1	2	2	2	0	4	2	3	5	4	4	0	2	1	1	1	4	8	4	2	0	1	3	4	4	2	1	2	3	2	5	3	0	1	3	3	1	1	1	4	0	3	3	2	3	2	1	3	1	5	1	3	1	1	1	3	7	4	3	1	6	1	2	4	3	1	2	2	2	0	6	5	2	3	1	3	5	0	1	8	7	2	5	3	2	6	3	3	4	4	2	3	0	3	5	0	3	0	1	3	3	1	3	0	2	5	1	4	0	0	0	4	3	1	2	0	3	2	1	2	1	2	1	2	1	2	8	0	1	1	2	1	3	2	3	7	0	0	0	5
ENSG00000100345:ENSE00001849800:ENSE00001948296:-1:36296843:36297323:36300910:36301057:22:MYH9:40:36:0:0	2	0	1	0	8	5	0	0	1	0	2	1	1	0	7	9	0	0	2	2	2	3	6	3	3	4	0	4	2	3	2	0	3	1	1	4	2	5	6	0	0	3	7	0	1	2	0	8	3	2	1	3	1	2	2	7	0	2	2	4	0	4	2	4	10	5	5	0	1	1	1	1	3	2	0	4	1	0	2	3	0	3	1	7	2	5	4	0	0	7	6	0	2	0	0	5	10	1	0	0	8	0	1	0	3	3	6	6	2	0	2	1	0	2	1	2	0	5	3	0	19	3	0	1	0	2	0	5	3	3	0	2	0	1	8	6	2	3	3	4	5	0	2	5	3	1	1	5	0	2	6	3	0	0	0	1	2	6	6	0	4	4	3	2	0	2	7	6	0	1	5	2	6	1	1	1	2	4	1	5	1	1	4	1	0	2	0	1	3	3	4	4	2	0	3	1	0	1	2	4	6	1	2	0	4	4	1	2	1	1	0	3	5	4	3	2	0	1	1	8	4	1	7	6	4	1	1	0	1	0	4	4	0	5	3	3	1	0	0	3	7	4	4	2	2	0	7	4	1	6	3	2	0	1	2	2	1	1	0	5	1	2	5	0	12	5	8	3	2	2	7	1	9	1	1	2	3	5	3	1	4	0	2	4	3	0	0	0	1	1	4	0	3	1	1	7	2	0	2	0	0	0	3	1	2	7	0	1	2	0	1	1	2	7	4	1	2	1	0	4	4	4	8	6	2	5	5	0	4	1	2	0	5	4	1	5	2	0	1	6	5	1	1	8	5	2	2	0	6	7	3	0	4	1	3	1	3	1	2	0	0	3	4	2	1	4	3	0	6	2	0	6	4	2	0	3	3	4	5	1	7	6	1	0	1	4	4	3	4	1	6	1	3	3	2	1	6	4	5	0	6	4	6	4	3	10	7	6	1	2	3	2	4	0	2	2	1	0	0	1	1	5	2	0	2	5	0	7	4	3	3	11	1	0	4	3	0	4	5	4	4	2	0	0	3
ENSG00000100345:ENSE00001849800:ENSE00003470888:-1:36296843:36297323:36327461:36327488:22:MYH9:40:9:0:0	5	5	3	7	5	7	5	1	1	1	3	3	2	4	11	5	1	2	2	2	3	4	4	4	7	4	1	6	8	4	2	3	5	4	1	2	1	8	3	5	3	8	7	1	2	3	1	4	3	3	2	4	7	3	1	13	0	1	4	2	4	1	4	1	14	5	1	3	4	3	1	3	3	1	3	1	2	2	1	4	2	1	0	3	0	1	4	4	1	4	4	1	3	5	2	3	9	4	4	3	5	6	3	1	4	2	3	1	3	4	6	0	1	3	9	5	5	3	4	2	3	4	2	5	1	1	3	3	1	3	9	2	2	1	5	4	3	3	4	4	4	5	2	3	2	0	3	3	4	2	3	1	3	2	4	3	5	7	9	4	6	2	1	3	4	1	13	6	3	1	5	5	11	1	2	1	0	7	3	7	1	2	1	2	2	6	2	8	5	7	1	4	6	6	5	4	2	4	3	7	2	4	2	0	7	3	5	6	4	1	2	5	5	1	7	9	2	6	5	11	1	4	4	2	1	1	7	7	1	3	2	1	1	5	3	11	3	4	1	16	8	6	1	2	4	1	6	7	3	1	5	3	0	3	6	0	6	1	6	8	8	0	3	3	8	4	11	4	0	8	3	2	7	1	0	1	1	2	6	2	6	4	5	3	13	0	4	2	6	1	1	1	4	5	2	8	4	1	4	2	3	2	3	1	4	2	0	5	3	2	5	2	4	7	5	3	1	0	2	6	3	5	5	5	5	2	2	2	10	4	4	1	1	4	2	6	7	1	6	7	3	0	3	4	1	2	1	1	6	6	4	4	10	3	6	7	5	2	9	1	1	13	6	3	0	8	2	3	6	7	3	9	5	7	2	5	6	2	3	2	9	3	0	3	8	6	5	6	4	4	9	2	5	4	5	5	4	5	7	5	5	6	9	8	3	7	1	3	4	1	2	5	8	3	2	3	4	4	2	7	4	6	2	3	1	6	5	4	6	5	8	13	4	1	3	1	4	6	1	3	5	4	5	2	4
ENSG00000100345:ENSE00001849800:ENSE00003604645:-1:36296843:36297323:36326568:36326661:22:MYH9:40:10:0:0	7	3	2	7	8	3	3	1	0	4	4	3	5	4	7	7	1	1	1	4	2	8	5	2	7	1	2	10	6	5	4	3	4	6	5	1	9	5	5	2	2	3	2	2	5	2	1	2	6	8	2	3	9	4	5	9	1	7	4	0	7	4	5	4	6	4	5	5	2	1	2	2	2	6	2	5	2	2	2	3	3	5	1	2	2	8	4	1	5	7	10	1	5	3	7	13	9	5	1	4	4	2	5	1	3	8	7	6	0	1	1	4	3	7	4	11	6	5	7	6	8	13	7	3	0	4	1	7	2	10	4	4	1	0	10	6	8	4	4	8	5	2	6	13	4	0	1	6	3	0	4	5	2	3	9	7	3	11	9	7	7	6	4	7	9	1	18	11	6	1	6	7	8	4	7	8	2	3	0	11	4	4	5	6	2	6	3	5	5	3	5	2	9	9	8	4	2	1	2	7	3	4	4	3	12	5	5	8	5	4	4	2	6	6	3	10	4	7	5	11	3	9	6	8	5	2	7	3	4	3	3	5	0	3	3	5	0	4	5	9	14	10	3	1	2	4	1	9	3	2	3	2	1	2	7	1	4	1	4	2	8	5	2	3	12	6	13	11	5	4	7	6	10	2	4	4	1	3	7	1	9	3	3	5	11	4	7	0	17	3	3	3	0	5	1	4	4	1	4	1	7	0	6	3	3	1	2	4	3	4	6	3	4	12	11	3	4	1	6	4	3	4	7	10	7	2	4	5	8	1	5	2	8	6	5	12	5	4	4	6	1	1	3	5	7	3	6	0	2	12	8	2	12	5	5	5	4	1	6	2	0	10	3	1	2	10	3	4	4	5	8	9	10	8	4	9	5	2	5	3	4	5	1	1	11	9	6	15	5	8	6	4	5	10	5	12	10	9	8	2	3	13	9	4	10	3	8	9	4	2	11	10	5	4	2	1	6	5	2	5	7	4	2	4	6	7	4	5	3	5	4	11	1	5	4	2	5	6	6	4	6	3	0	2	8
ENSG00000100345:ENSE00001849800:ENSE00003660271:-1:36296843:36297323:36322429:36322521:22:MYH9:40:12:0:0	0	1	0	5	3	2	1	1	0	1	4	2	1	2	3	1	1	1	0	2	1	1	1	1	5	1	1	3	5	2	2	2	0	2	0	1	3	3	4	0	3	2	1	0	0	1	0	4	5	2	3	1	1	5	2	5	1	2	1	0	1	1	0	1	6	3	3	3	2	0	2	0	1	0	2	1	0	0	1	0	2	2	0	1	1	0	3	1	3	1	2	0	1	2	1	4	2	2	1	1	2	2	2	1	0	4	1	1	1	0	0	1	2	0	2	3	1	0	5	1	5	2	0	0	2	2	1	7	2	0	1	1	0	0	3	3	0	2	1	1	3	1	0	2	0	1	1	1	5	1	3	2	1	2	2	2	3	1	1	0	1	1	2	2	0	0	6	3	2	0	2	1	7	1	1	2	2	0	0	4	0	1	3	0	2	1	3	0	3	1	2	1	0	1	1	1	0	0	1	1	2	1	6	2	5	1	1	3	2	2	1	3	0	1	2	4	2	3	0	6	3	3	4	3	1	0	1	1	0	2	2	3	0	4	1	4	0	0	3	5	4	3	0	0	2	1	2	3	1	0	2	1	0	1	1	0	2	1	1	1	3	2	3	2	6	0	4	4	0	2	0	4	7	0	0	1	2	3	2	1	5	1	2	2	3	1	3	0	5	1	2	2	1	3	4	3	2	0	3	1	3	1	2	0	1	1	3	0	1	1	5	1	2	3	1	3	1	0	3	2	0	2	3	3	5	3	6	2	4	2	2	1	3	2	1	6	6	1	4	3	2	0	1	1	0	3	3	0	2	7	1	1	7	3	1	3	0	1	1	1	1	0	1	1	0	4	3	0	3	3	1	5	2	1	2	4	2	2	2	1	4	3	1	0	4	2	2	3	1	1	2	2	1	3	1	4	3	0	3	2	1	0	4	0	4	3	4	2	1	1	3	3	0	0	0	1	0	1	1	1	0	1	1	0	1	4	1	1	2	4	4	4	1	2	3	2	2	4	0	3	6	0	0	1	5
ENSG00000100345:ENSE00001881165:ENSE00000653608:-1:36284162:36284307:36286718:36286846:22:MYH9:60:52:0:0	0	2	4	0	1	0	2	0	0	0	2	2	4	10	8	3	2	2	0	0	0	0	6	1	10	2	0	6	4	2	4	2	10	0	2	0	4	0	12	0	12	4	2	0	2	0	4	0	2	4	6	6	4	4	8	6	2	0	0	0	2	4	4	2	8	0	0	2	4	2	0	4	4	0	6	6	12	2	2	4	0	0	0	2	4	4	0	0	0	6	8	2	2	0	2	10	4	2	0	0	0	4	2	6	2	2	2	2	0	2	2	4	0	8	4	0	2	0	4	2	6	12	2	4	0	2	2	0	2	2	4	1	2	4	4	6	2	0	4	0	3	0	2	4	8	2	2	2	4	4	2	2	2	0	2	4	4	2	4	0	0	6	0	4	0	6	8	2	4	0	2	2	6	0	2	2	0	0	0	7	4	0	6	6	8	12	0	6	2	2	0	2	0	2	2	2	0	4	4	12	2	4	2	2	2	6	0	1	8	0	0	2	0	2	2	2	0	4	4	6	4	0	4	4	4	0	2	0	2	2	0	2	2	2	6	4	10	2	6	6	4	4	4	2	0	6	6	6	16	2	4	2	4	2	10	2	6	0	4	6	0	0	2	4	7	4	5	8	0	4	4	2	6	2	2	2	2	2	2	6	6	4	2	2	6	0	2	2	6	4	2	10	4	6	3	2	6	2	2	0	2	0	4	0	2	0	2	2	0	0	2	4	8	8	4	2	4	0	4	2	2	0	4	6	2	4	0	0	2	6	0	0	0	1	2	2	2	0	0	8	1	2	3	2	2	6	6	0	8	4	2	2	14	4	2	6	4	0	0	0	2	2	0	0	0	0	0	6	4	0	2	4	0	6	6	1	2	0	2	0	0	10	0	2	2	2	0	10	2	8	9	4	2	2	2	6	12	6	7	0	0	0	2	2	0	4	0	0	0	0	6	6	4	2	2	6	0	2	4	7	8	2	0	0	2	0	0	4	4	0	6	14	2	2	0	6	8	2	6	0	2	0	0	2	10
ENSG00000100345:ENSE00001881165:ENSE00001314674:-1:36284162:36284307:36288252:36288413:22:MYH9:60:51:0:0	2	2	0	2	0	2	0	0	2	0	4	6	4	0	2	2	0	0	2	2	0	2	6	0	6	2	0	8	0	2	6	0	4	2	0	4	6	0	2	0	0	4	4	2	2	0	2	2	0	4	4	4	12	4	2	2	0	2	2	0	0	4	2	0	9	4	2	4	0	1	0	4	2	2	4	4	8	2	0	0	0	2	2	2	6	3	6	2	2	2	12	2	9	4	4	2	6	4	2	0	2	2	0	2	0	0	4	2	2	2	2	4	6	3	4	2	0	2	8	0	4	4	2	4	0	0	4	4	2	2	2	0	4	0	0	4	4	0	4	4	4	2	6	4	0	2	0	2	2	4	2	0	2	0	4	6	0	0	2	0	8	2	6	2	2	4	2	2	0	0	0	2	4	2	2	0	2	6	0	9	0	0	2	4	2	4	0	0	0	4	6	4	3	6	6	2	4	0	2	0	0	4	0	0	16	4	0	2	4	3	4	3	4	0	4	2	0	0	6	15	0	2	2	2	2	0	2	6	2	6	0	2	0	4	2	4	8	2	4	2	2	0	2	0	2	2	2	8	0	0	0	2	0	0	2	0	2	2	0	10	2	0	2	2	5	0	6	6	2	2	2	4	0	0	4	0	2	8	0	0	4	0	0	2	10	0	0	2	10	2	0	4	4	4	2	2	0	0	2	4	4	2	2	0	0	0	2	4	0	2	6	0	2	10	2	0	0	2	0	2	2	4	8	0	10	0	2	0	2	0	2	0	2	0	4	6	0	0	0	9	2	0	2	2	4	0	3	0	0	2	2	0	0	2	2	3	2	0	4	2	2	0	2	4	0	8	0	2	11	2	2	0	2	2	0	2	0	0	2	4	0	2	0	4	4	4	4	4	0	0	4	2	0	6	2	4	6	0	8	2	8	4	6	2	2	0	0	0	0	0	4	4	4	0	4	2	0	2	0	6	4	4	0	2	4	2	0	4	0	4	4	6	0	2	0	2	6	0	6	0	4	4	0	6	6
ENSG00000100345:ENSE00001881165:ENSE00001678567:-1:36284162:36284307:36316517:36316669:22:MYH9:60:22:0:0	0	2	2	5	2	6	2	0	2	1	7	0	1	0	0	2	1	2	0	2	2	2	4	4	4	9	1	2	4	5	6	2	6	4	2	2	7	6	6	2	2	0	4	2	2	4	2	2	6	0	2	2	6	2	0	4	0	0	3	0	4	0	2	1	11	2	2	2	0	0	2	2	3	2	0	6	4	0	2	0	0	0	0	2	2	2	0	0	2	3	8	2	7	2	4	6	0	2	7	0	4	2	3	2	2	2	3	0	0	4	0	2	2	2	7	3	0	8	4	0	4	0	0	2	0	3	0	0	1	4	0	0	2	2	0	4	0	6	2	8	5	2	2	10	0	0	0	0	4	2	4	8	2	2	8	8	0	7	8	3	4	0	5	2	0	2	10	2	1	0	1	2	2	0	0	2	2	2	0	0	2	0	0	2	2	5	2	2	0	0	2	0	3	4	2	3	2	2	8	7	1	6	0	0	4	0	4	2	12	5	9	0	2	0	2	0	0	2	5	15	0	2	8	6	2	0	7	0	0	0	0	2	2	4	4	0	2	6	3	0	4	8	2	2	0	4	4	3	6	0	0	4	0	2	4	0	0	0	0	9	2	2	0	0	8	4	14	8	2	2	0	2	3	2	0	2	0	0	0	0	0	0	2	4	0	0	5	1	4	4	6	4	0	6	0	4	7	4	8	0	2	2	6	0	0	4	6	2	5	2	6	4	2	6	10	3	4	0	0	2	2	2	4	10	0	0	0	2	5	4	2	2	4	0	1	12	0	0	1	4	2	0	2	5	2	0	4	2	6	6	1	2	2	2	6	8	4	2	5	7	2	6	2	0	0	6	0	4	2	4	3	5	6	4	5	2	2	4	6	2	4	8	0	2	4	4	8	6	3	4	7	0	1	0	8	1	7	0	7	4	0	4	5	0	10	4	0	1	0	4	4	2	4	4	0	0	6	0	0	2	4	1	4	0	2	2	4	6	4	4	1	6	0	0	0	2	2	2	2	0	4	2	0	4	6
ENSG00000100345:ENSE00001881165:ENSE00001700027:-1:36284162:36284307:36312049:36312222:22:MYH9:60:25:0:0	8	6	7	17	4	14	12	2	4	2	14	6	12	12	18	20	2	6	6	2	4	0	12	10	17	6	2	16	12	10	2	2	10	8	6	0	10	16	14	8	10	9	8	0	10	0	12	10	16	6	0	16	10	5	8	24	6	3	4	4	8	12	10	4	13	20	2	12	15	2	7	8	2	12	4	10	14	2	7	8	5	2	0	2	6	5	4	10	16	13	10	4	4	6	4	10	16	4	6	2	2	6	10	10	6	8	6	14	7	6	5	10	3	6	15	4	6	8	10	3	14	10	6	0	0	4	2	8	6	8	12	4	4	10	12	10	4	12	12	9	7	14	6	14	10	4	12	8	8	4	4	6	4	4	10	16	2	14	8	2	11	3	12	10	8	12	26	3	16	2	6	16	37	2	2	10	4	11	6	6	8	10	4	4	16	8	8	4	8	6	8	6	17	8	15	11	12	0	26	14	7	10	14	0	14	10	6	14	6	6	6	17	4	8	4	8	4	20	15	29	8	2	6	26	7	4	10	2	4	4	6	4	0	20	6	8	16	8	6	14	8	14	12	6	4	0	8	24	10	6	4	6	2	4	20	12	8	4	12	16	12	6	4	8	27	20	34	21	6	4	8	12	16	4	2	2	6	14	14	0	14	10	6	14	14	5	10	4	14	8	10	6	0	7	4	12	12	10	5	6	8	4	16	4	2	2	14	9	6	8	8	8	4	10	26	4	4	2	9	6	5	14	34	18	8	17	11	6	13	14	4	9	10	10	7	8	10	6	4	18	12	2	6	6	4	6	12	8	9	18	6	0	25	6	8	10	14	0	2	0	0	16	15	2	10	20	7	12	14	10	14	14	13	8	12	13	10	8	14	10	10	34	2	6	8	8	6	20	9	8	10	6	6	6	14	12	28	8	16	17	6	10	20	12	12	12	10	12	2	12	18	10	8	8	5	2	10	10	12	6	14	12	4	6	10	6	2	10	8	9	6	20	8	10	6	8	16	6	14	4	16	10	0	6	15
ENSG00000100345:ENSE00001881165:ENSE00001711381:-1:36284162:36284307:36291986:36292234:22:MYH9:60:48:0:0	2	0	0	2	2	6	0	0	2	2	0	0	8	4	2	2	0	0	0	2	2	0	0	0	0	0	2	2	0	2	2	0	0	0	0	0	1	0	2	2	0	3	4	0	4	0	2	0	8	0	0	0	0	2	0	1	2	0	0	0	4	3	0	0	0	2	0	2	4	1	2	0	0	2	2	0	2	2	0	0	0	0	0	0	0	2	0	2	0	0	2	2	2	2	2	2	2	0	2	2	0	0	0	0	2	0	0	2	2	0	0	0	0	4	4	0	0	0	4	0	0	4	0	0	0	4	2	2	6	2	0	0	0	2	0	2	2	2	0	1	0	2	0	10	0	0	0	2	2	0	0	2	0	4	4	0	2	4	0	2	10	2	2	6	0	0	2	2	3	0	0	0	4	0	0	0	1	2	1	0	0	2	0	2	0	0	0	4	0	2	0	2	2	0	0	0	4	2	0	4	0	2	0	0	4	2	0	6	0	0	0	0	2	0	4	2	0	0	0	3	4	0	6	4	0	1	0	2	1	2	0	0	0	9	0	0	0	2	2	2	2	0	4	4	2	0	0	0	0	2	0	2	0	5	0	0	0	0	2	5	2	2	0	0	2	2	0	0	2	0	2	0	1	0	0	2	0	1	2	0	4	0	1	0	6	0	0	2	4	4	2	0	2	2	0	4	0	0	0	0	4	0	0	2	0	0	2	0	2	2	1	2	2	4	4	0	0	0	2	2	0	0	2	4	0	0	1	2	2	0	0	0	0	0	0	2	2	0	2	1	0	2	2	0	3	3	0	0	4	4	0	0	6	0	11	2	0	2	4	0	2	2	0	0	0	2	1	2	0	2	0	0	2	2	0	4	6	2	0	0	2	2	2	0	0	6	0	2	0	8	2	2	1	2	2	2	0	0	0	0	0	0	2	3	4	2	0	0	0	0	5	2	6	0	0	2	2	2	0	4	0	0	2	2	0	4	5	2	0	2	0	2	0	4	2	2	0	0	4	1	2	2	0	0	2
ENSG00000100345:ENSE00001881165:ENSE00001756791:-1:36284162:36284307:36294092:36294298:22:MYH9:60:45:0:0	22	8	18	9	18	16	16	8	14	6	16	8	28	18	30	26	4	14	4	6	4	20	14	4	50	6	6	26	26	16	8	14	24	28	8	12	6	16	28	12	8	18	8	8	16	8	6	20	24	18	8	24	22	10	22	22	16	10	8	4	16	4	8	4	24	22	6	8	16	4	14	20	8	14	8	16	14	0	12	22	13	12	2	2	16	36	12	14	5	20	10	6	20	10	14	30	32	16	8	6	14	18	10	8	10	18	16	14	4	14	10	14	6	14	28	16	6	16	24	12	36	22	8	21	2	8	12	12	6	22	20	8	2	8	29	14	18	16	12	14	10	12	10	22	6	4	2	18	22	4	18	8	18	4	22	22	12	12	20	10	24	10	12	16	12	2	24	22	24	2	24	36	34	4	2	8	4	12	8	8	6	12	14	20	20	14	8	8	14	8	10	14	14	12	16	10	14	6	16	24	8	16	6	0	32	24	14	28	20	8	6	13	8	10	16	26	10	13	18	38	14	20	20	18	12	4	20	12	10	18	4	8	10	30	10	33	18	6	8	18	32	22	8	8	11	0	15	18	20	0	6	0	0	12	20	6	18	18	24	38	38	12	4	8	28	18	40	26	10	26	20	12	47	8	2	8	10	8	14	6	28	14	22	36	20	6	18	12	26	8	18	8	4	16	10	40	12	6	4	6	28	2	18	10	2	18	6	8	6	12	20	8	8	30	35	16	8	8	8	24	14	16	40	46	24	18	12	16	22	4	8	16	14	18	2	12	16	2	14	14	10	8	10	20	6	8	10	6	18	34	8	8	20	12	16	10	10	12	10	6	8	20	18	5	8	28	6	20	12	18	10	32	20	12	8	12	20	14	26	14	24	38	10	10	22	12	20	28	12	14	18	10	24	12	8	6	16	8	41	8	10	18	16	14	18	22	10	16	6	4	30	14	28	2	4	8	16	14	22	16	20	22	22	10	16	36	8	20	24	8	22	38	10	18	10	12	14	20	12	8	14	26	8	10	14
ENSG00000100345:ENSE00001881165:ENSE00001948296:-1:36284162:36284307:36300910:36301057:22:MYH9:60:36:0:0	0	4	0	2	2	0	0	0	0	0	0	2	0	2	2	2	0	4	2	2	2	2	0	4	6	2	2	2	5	2	2	4	0	0	2	0	4	0	2	0	0	4	0	0	2	2	2	8	2	0	2	2	6	2	0	2	0	0	0	0	0	0	6	0	6	2	2	2	0	0	4	4	2	2	2	0	0	2	0	2	2	4	0	2	2	2	0	0	0	4	2	0	0	0	0	14	6	0	0	0	0	4	4	2	0	2	0	0	2	4	0	4	4	0	2	2	0	8	4	2	2	4	2	2	0	4	2	6	4	4	0	2	0	0	0	0	6	0	4	0	2	2	0	8	2	0	0	0	2	4	2	0	0	6	6	0	2	4	0	0	6	0	0	0	0	2	8	6	2	0	0	0	4	4	2	0	8	0	0	2	0	0	0	2	2	0	0	2	0	2	0	2	6	2	4	0	6	2	4	8	0	2	2	0	8	0	2	0	0	6	6	2	0	2	2	0	2	2	0	8	0	0	0	4	2	0	0	0	6	0	0	2	0	0	2	4	2	0	0	4	9	2	2	0	4	4	6	10	0	2	4	0	0	0	0	2	4	0	0	4	4	4	2	0	2	0	6	2	0	0	4	4	10	2	0	0	2	4	2	2	8	2	2	2	6	2	0	2	6	6	4	2	0	0	0	0	0	0	0	0	0	2	10	0	0	0	0	0	2	2	2	2	0	2	4	4	6	0	0	2	0	0	0	0	4	2	2	0	0	0	2	0	2	4	4	2	2	2	4	0	2	0	0	2	2	2	0	2	2	0	0	0	4	2	4	2	0	0	4	0	0	2	4	0	4	0	2	0	12	2	0	6	0	0	0	2	6	0	6	0	2	9	0	2	8	2	0	4	0	8	2	4	2	4	4	0	4	4	0	2	2	4	4	2	2	0	0	4	0	2	2	0	2	0	4	0	0	0	2	4	2	0	0	4	4	2	2	8	0	0	2	10	2	0	2	0	0	4	0	4	0	2	0	2	4
ENSG00000100345:ENSE00001881165:ENSE00003460212:-1:36284162:36284307:36285121:36285329:22:MYH9:60:57:0:0	14	8	14	16	16	26	6	6	12	6	6	12	12	18	16	14	6	12	6	6	18	16	20	15	22	14	8	6	12	8	16	6	18	18	2	10	8	8	18	12	18	22	14	6	12	6	12	4	10	8	8	12	34	14	16	26	14	14	16	4	22	18	14	4	24	14	6	2	10	14	6	16	14	14	10	16	10	14	18	4	12	12	6	0	10	24	8	14	10	18	16	2	14	6	20	16	4	10	8	6	4	24	4	6	10	6	8	14	4	10	10	6	16	16	28	20	8	2	14	10	18	43	1	4	10	12	12	22	4	16	10	12	14	6	18	3	14	0	16	16	22	10	18	24	4	6	8	8	20	12	12	18	18	14	12	22	12	14	8	8	20	8	16	12	4	18	20	36	16	6	14	6	18	6	14	6	10	10	2	8	10	8	10	6	4	10	10	20	6	12	6	4	4	14	20	6	18	12	16	24	14	18	6	4	16	16	8	16	32	14	10	16	10	12	10	12	18	12	12	30	18	8	14	16	10	4	8	4	16	10	6	12	4	12	8	20	14	16	14	32	24	26	20	12	10	4	14	24	14	8	10	6	8	8	18	18	14	12	18	30	20	10	8	12	28	8	18	22	6	20	18	6	24	6	0	6	6	8	16	10	30	12	10	10	22	8	16	9	14	12	12	12	10	8	4	34	20	16	10	14	12	6	12	8	10	16	10	14	2	12	15	10	10	22	12	6	2	12	6	18	16	14	18	24	12	14	6	10	8	14	14	10	8	14	8	22	18	12	12	12	6	8	8	6	16	6	24	6	14	26	10	8	26	12	6	10	14	18	6	6	6	16	10	4	10	18	10	10	15	12	12	22	8	14	12	20	14	10	14	8	4	22	8	14	10	6	16	26	10	20	26	8	14	22	20	10	20	8	12	26	18	16	14	20	26	18	10	22	2	16	16	12	18	6	8	8	14	14	2	24	4	16	8	4	18	12	12	22	8	6	20	24	6	12	10	4	24	12	16	6	14	8	8	8	20
ENSG00000100345:ENSE00001881165:ENSE00003563017:-1:36284162:36284307:36284403:36284511:22:MYH9:60:58:0:0	3	0	8	10	6	5	4	0	2	2	2	0	4	4	6	6	0	0	3	5	10	0	2	4	9	4	2	12	6	0	4	2	2	6	0	6	6	0	4	2	8	4	14	2	0	1	7	2	2	2	0	6	8	5	4	6	0	0	8	6	2	8	7	2	16	2	2	4	2	6	2	10	1	0	8	4	12	6	8	4	2	8	2	2	6	0	8	4	4	3	8	2	4	4	2	10	8	2	9	2	4	2	6	4	8	4	5	14	4	6	4	2	2	6	3	4	6	0	16	2	10	8	12	6	0	2	0	8	4	6	2	0	2	2	6	12	2	0	4	4	8	6	4	2	14	2	2	2	0	6	8	6	4	4	8	4	4	10	8	4	10	2	6	2	4	6	5	10	0	12	0	2	8	2	8	0	8	2	2	10	0	0	11	4	2	0	2	10	6	0	1	4	9	2	6	0	6	0	4	2	8	10	2	8	2	12	2	8	2	7	2	9	8	4	6	5	6	6	12	6	2	2	0	6	8	4	6	0	4	2	0	2	2	4	8	14	8	6	3	8	12	2	4	10	4	8	6	4	2	4	2	4	2	4	6	2	6	2	6	6	8	2	5	8	16	10	22	12	6	6	2	4	9	0	0	0	4	8	1	0	10	0	6	4	10	4	2	2	12	4	12	10	10	4	6	9	4	6	0	0	12	4	14	2	11	4	10	4	2	0	4	10	8	12	6	0	4	4	2	2	2	7	14	4	2	6	5	2	6	2	10	1	0	2	4	4	10	4	2	6	5	6	2	10	2	1	9	10	6	2	6	6	10	4	2	4	6	0	8	0	0	5	8	6	2	2	2	2	8	4	2	6	6	2	4	4	2	2	2	0	9	10	8	0	4	8	6	4	3	12	8	2	0	4	3	10	12	6	6	10	12	2	0	4	8	10	4	0	0	3	6	0	4	10	8	4	10	2	8	8	8	2	4	2	2	4	8	6	4	8	4	20	8	5	2	7	12	2	0	9	4	6	0	4	9
ENSG00000100345:ENSE00001881165:ENSE00003694538:-1:36284162:36284307:36285658:36285781:22:MYH9:60:56:0:0	0	2	0	6	12	10	4	0	0	6	6	6	4	10	8	0	0	4	0	4	2	4	8	12	10	2	6	16	5	0	6	2	9	6	0	6	0	0	4	6	4	7	4	0	2	8	6	2	6	12	10	4	8	6	0	12	2	2	4	2	8	4	2	0	22	2	1	6	4	4	0	4	4	2	4	4	4	6	0	2	2	6	2	6	0	14	2	0	10	4	0	2	4	8	0	8	4	0	12	2	4	8	6	4	2	2	2	6	6	0	6	6	2	4	2	2	2	0	6	4	2	12	10	4	2	0	4	6	6	7	0	0	4	2	4	6	4	0	2	0	6	4	4	6	4	0	2	4	8	8	6	0	0	8	6	2	8	8	6	2	6	4	6	2	0	0	8	6	2	0	2	0	18	4	2	0	2	0	2	4	2	2	4	2	2	6	2	8	0	0	12	4	12	0	6	2	12	6	0	4	4	0	4	0	8	10	4	6	6	2	4	4	8	2	2	6	6	2	4	14	2	0	8	12	2	0	8	0	4	2	2	8	2	2	2	8	4	4	16	14	8	8	4	2	4	4	4	8	10	8	2	4	0	4	6	0	4	2	4	6	8	6	6	2	8	0	4	14	2	4	0	12	16	2	0	0	0	8	4	0	10	4	0	2	6	0	4	2	6	6	8	4	2	6	4	16	4	4	2	4	4	2	8	2	6	2	0	2	6	0	4	12	4	4	12	8	2	2	4	2	0	14	12	8	8	6	8	4	6	0	0	2	10	6	8	14	4	2	2	16	4	6	10	6	8	0	8	6	8	8	0	0	10	6	6	0	2	2	4	0	2	10	2	4	4	14	0	0	8	2	0	6	8	0	0	8	6	4	4	0	10	16	0	2	8	6	2	12	4	2	6	0	4	4	8	2	4	8	10	16	8	10	12	4	0	10	8	2	2	6	12	0	2	2	0	6	2	6	4	8	10	12	0	4	5	4	4	4	4	4	4	20	0	6	0	0	4	4	2	4	14	4	0	4	12
ENSG00000100345:ENSE00001919136:ENSE00000653608:-1:36284214:36284511:36286718:36286846:22:MYH9:59:52:0:0	6	0	2	11	8	16	4	0	0	2	0	0	3	2	7	6	0	4	3	0	2	5	4	6	12	6	0	10	4	4	4	4	2	6	4	2	8	6	12	4	4	7	0	6	4	0	4	0	10	6	4	8	13	2	1	11	4	2	4	4	8	0	4	0	14	6	4	1	7	0	12	4	2	2	6	2	6	5	4	4	4	8	8	6	2	4	6	2	2	6	17	2	6	8	4	5	8	4	8	0	6	6	6	2	2	0	0	0	2	4	0	6	4	4	6	3	5	0	19	0	6	13	0	2	2	10	6	8	2	8	3	0	2	2	17	7	8	4	3	4	10	10	3	6	6	0	2	2	3	6	4	4	0	4	0	0	6	5	4	4	8	4	4	2	2	6	13	4	4	8	8	7	20	0	8	4	0	6	3	16	6	1	2	4	0	10	4	6	0	2	2	2	6	2	7	0	6	6	4	4	14	8	4	4	5	12	3	6	7	6	2	4	6	0	6	10	6	4	6	12	2	0	8	11	7	0	4	2	4	8	2	2	8	4	3	6	8	4	4	10	15	10	10	0	2	2	6	4	2	4	2	2	0	4	6	4	10	6	8	15	4	2	0	2	21	2	6	6	9	9	6	8	18	1	2	0	4	8	2	6	10	5	0	14	10	10	0	4	9	5	8	8	2	5	6	7	6	6	2	4	7	0	8	0	7	0	8	0	6	2	14	3	9	13	6	2	2	0	4	0	2	4	12	3	2	7	0	4	4	8	4	0	0	3	0	7	4	0	0	13	8	0	4	2	2	2	2	4	6	13	8	4	9	5	4	9	4	0	2	2	2	12	4	2	0	6	2	4	4	6	7	15	8	8	3	7	8	4	9	0	8	9	1	4	8	11	4	6	0	6	10	2	0	5	4	6	13	6	8	4	8	8	11	4	16	12	6	1	0	2	4	8	4	4	2	4	4	4	0	8	16	4	2	4	8	6	2	2	6	2	12	9	0	4	4	1	6	4	5	1	18	6	4	5	2
ENSG00000100345:ENSE00001919136:ENSE00000653611:-1:36284214:36284511:36289085:36289297:22:MYH9:59:49:0:0	2	2	2	2	6	4	4	2	0	0	4	4	0	4	2	8	2	0	4	2	2	2	0	4	2	0	0	2	3	4	2	0	2	2	2	0	0	4	4	2	0	3	0	2	0	2	2	4	2	2	2	2	0	8	4	10	6	0	0	0	6	8	2	2	6	2	0	2	0	0	6	0	0	10	0	4	0	2	0	2	2	7	0	2	0	4	0	2	2	0	8	0	4	2	0	0	0	2	0	4	12	0	4	0	2	10	6	8	0	4	2	0	0	0	8	6	4	2	4	0	2	4	2	2	0	0	2	2	4	6	0	4	4	0	0	0	0	2	6	0	6	0	4	12	0	2	4	11	0	4	2	0	6	2	4	8	2	2	2	2	4	6	3	2	6	2	6	2	12	2	5	6	10	2	0	0	4	2	0	4	2	0	2	0	2	8	2	0	5	0	4	1	2	0	3	2	2	2	6	2	2	1	6	0	10	4	2	8	8	4	2	6	0	1	2	2	2	3	8	2	6	2	0	4	0	6	0	0	0	4	2	0	0	2	0	2	2	0	2	2	0	6	0	2	0	2	2	10	4	4	2	0	0	0	0	4	2	2	4	6	4	2	4	2	8	2	4	1	2	6	2	2	8	6	2	4	0	10	6	0	6	4	4	4	6	0	10	8	0	2	2	4	6	4	2	4	6	0	0	2	0	0	2	2	0	2	0	6	0	3	2	6	2	6	8	2	4	0	2	12	2	2	7	2	2	2	0	4	0	4	4	2	0	2	2	6	10	0	2	6	2	0	1	0	10	2	10	2	8	12	2	6	18	10	4	2	4	0	0	0	2	4	6	0	4	6	4	2	8	4	0	7	8	2	0	6	4	2	0	6	8	10	4	0	6	4	0	3	2	4	4	0	2	0	4	6	4	2	8	6	2	4	4	6	6	0	2	4	8	8	2	6	10	0	0	4	4	0	2	0	4	12	0	0	2	2	4	2	0	4	4	14	6	1	0	4	2	2	8	4	2	18	0	6	4
ENSG00000100345:ENSE00001919136:ENSE00001314674:-1:36284214:36284511:36288252:36288413:22:MYH9:59:51:0:0	6	4	12	28	12	34	8	8	14	10	16	16	8	26	34	22	6	12	12	6	12	8	28	28	34	8	8	50	38	8	32	16	24	24	8	8	28	20	25	22	26	32	26	2	18	10	18	24	24	28	10	12	42	8	10	34	10	14	14	6	28	12	22	10	28	26	26	20	42	8	12	12	22	10	18	28	24	8	20	14	18	18	4	14	2	16	6	16	24	24	58	8	14	13	24	30	34	8	10	8	10	18	16	8	16	20	14	22	12	6	10	20	2	10	20	32	8	8	24	8	30	34	12	4	4	8	20	30	4	36	12	8	8	6	30	30	16	8	18	12	34	36	14	30	8	8	14	20	32	8	22	12	4	18	28	14	8	16	10	10	24	16	16	10	14	13	68	26	14	12	20	26	80	2	16	4	18	10	8	44	18	16	16	6	14	16	16	20	14	8	20	20	26	10	20	8	20	10	16	25	24	30	24	10	40	26	15	38	36	18	32	26	24	16	16	20	10	42	14	46	10	14	30	22	20	6	23	4	12	12	18	10	8	24	30	34	28	22	10	36	26	30	26	6	22	10	16	52	24	6	8	12	0	2	30	14	22	12	26	16	16	10	16	16	44	21	46	24	4	16	12	20	50	10	4	6	6	22	14	14	32	12	12	30	40	18	12	8	45	26	8	12	10	14	6	32	17	16	14	8	12	2	33	22	6	12	8	8	20	8	14	12	24	50	42	12	8	10	10	16	12	24	51	12	28	10	4	16	22	18	18	8	8	22	10	42	6	10	12	32	18	20	20	20	16	26	14	12	12	20	16	4	52	24	28	26	38	12	10	10	14	48	8	6	8	32	15	10	32	12	10	30	12	32	12	28	6	4	14	8	22	50	4	24	30	18	18	18	10	12	34	26	18	20	18	22	24	24	24	22	6	28	30	14	24	32	16	12	6	12	36	28	18	4	8	6	10	18	12	34	24	26	4	22	20	6	14	23	22	14	24	50	18	20	18	8	24	8	12	12	54	12	0	18	44
ENSG00000100345:ENSE00001919136:ENSE00001597083:-1:36284214:36284511:36306414:36306607:22:MYH9:59:27:0:0	6	10	4	6	16	7	2	0	10	1	4	2	4	4	10	18	0	2	2	4	8	14	4	4	22	4	0	12	20	14	0	6	10	4	6	0	14	16	12	6	6	22	16	0	16	6	2	18	18	4	4	2	0	10	16	20	10	6	4	6	14	10	12	10	12	0	2	2	20	10	12	2	2	10	0	3	4	2	0	14	2	0	0	4	2	14	4	8	10	14	8	0	8	2	14	18	2	8	2	1	2	2	8	0	4	12	22	16	4	10	10	8	2	12	12	8	10	10	10	4	16	6	6	11	0	10	0	30	10	13	4	4	4	2	22	6	12	8	2	12	4	26	4	6	2	2	4	16	14	2	4	2	8	6	6	6	8	17	4	14	22	26	12	8	12	0	7	26	14	0	14	24	24	6	2	10	16	8	8	6	4	16	4	0	10	2	0	6	14	10	7	4	4	12	12	8	18	0	8	22	6	4	8	4	28	4	10	12	12	4	6	8	8	0	4	8	0	28	18	12	6	8	10	12	4	2	12	6	4	0	2	12	2	8	2	4	10	2	6	4	15	8	0	8	2	0	10	22	4	14	2	2	2	0	2	2	8	4	14	32	40	12	6	0	30	10	24	14	2	14	14	4	20	4	0	4	0	10	16	0	18	2	30	12	24	6	14	6	8	6	10	18	2	6	4	32	10	0	4	8	2	0	9	2	4	8	0	8	8	12	10	12	4	4	16	4	4	10	4	14	8	8	42	6	18	8	4	20	20	14	8	4	4	10	4	14	14	4	20	8	2	8	2	8	6	14	14	0	12	18	10	2	18	6	10	2	4	2	6	6	2	17	10	8	10	4	18	14	17	22	10	12	22	12	4	2	18	0	8	14	28	34	2	0	12	12	4	20	4	7	4	4	14	8	13	6	26	2	12	10	0	14	10	2	6	18	6	4	10	6	26	8	12	0	2	8	12	8	16	17	2	14	8	4	10	10	2	2	14	8	26	37	6	10	0	6	0	14	12	12	10	22	0	2	20
ENSG00000100345:ENSE00001919136:ENSE00001629888:-1:36284214:36284511:36288727:36288939:22:MYH9:59:50:0:0	12	24	12	34	14	26	22	26	20	12	22	32	22	18	30	44	12	12	20	22	20	22	26	18	42	24	4	42	22	28	6	8	26	20	20	10	24	24	32	18	16	22	24	6	18	22	10	23	52	24	18	14	32	16	38	42	6	30	28	18	26	22	50	12	46	12	16	14	24	14	40	24	16	28	20	22	18	10	22	36	25	18	4	16	20	34	12	22	26	30	40	8	20	20	12	30	30	18	18	18	36	22	28	6	8	36	24	10	18	20	22	14	12	10	46	34	12	24	30	14	30	56	14	6	14	32	10	34	20	18	22	18	10	16	50	22	32	14	22	38	36	24	40	26	8	6	24	30	48	6	14	16	20	16	19	18	12	20	18	18	26	26	30	26	14	12	26	42	22	10	24	40	52	16	10	22	12	32	12	18	0	16	26	16	30	34	6	20	16	20	28	28	26	14	20	6	32	14	22	26	18	8	32	4	44	32	14	36	40	20	22	26	12	14	20	38	22	30	18	48	20	20	34	30	28	12	24	18	22	24	10	8	8	32	14	34	38	22	22	40	42	56	10	8	10	12	24	46	26	24	10	16	6	20	18	8	22	18	26	60	30	32	4	20	34	46	26	34	8	22	26	18	51	24	2	16	0	22	22	4	40	22	44	34	26	28	40	12	54	24	26	28	22	14	14	28	30	18	10	10	22	10	36	14	16	18	14	24	30	24	24	14	18	36	44	14	14	12	10	18	16	20	54	16	42	32	16	28	34	14	18	12	24	30	26	28	32	20	16	30	26	14	26	16	30	18	32	8	30	32	20	8	48	26	16	12	24	12	8	14	12	30	30	4	10	24	18	34	34	28	16	32	36	18	18	34	30	12	8	20	34	34	14	20	24	34	12	38	16	24	28	18	10	30	30	26	36	12	22	28	18	14	32	20	20	32	10	20	2	20	36	8	30	28	4	12	18	14	30	34	22	32	18	38	22	38	30	26	20	30	26	70	32	17	6	38	34	22	22	34	40	32	4	12	28
ENSG00000100345:ENSE00001919136:ENSE00001650829:-1:36284214:36284511:36294932:36295076:22:MYH9:59:44:0:0	2	0	2	6	0	8	4	0	2	0	4	0	4	4	2	2	0	2	2	4	4	6	4	0	2	2	0	0	12	0	6	0	5	6	4	0	6	4	4	4	4	4	0	0	2	2	4	2	4	6	0	6	6	0	2	10	2	0	2	0	8	4	0	2	8	8	2	0	4	0	6	5	0	6	2	6	0	0	4	4	0	6	0	4	0	4	0	6	0	2	4	0	2	0	0	2	6	2	4	2	4	2	0	0	0	0	6	6	0	2	2	0	2	4	8	2	2	2	0	2	0	8	0	2	0	4	2	6	2	4	4	4	2	2	6	4	0	6	4	2	2	12	0	8	4	6	0	0	1	0	0	6	4	2	2	14	2	0	2	6	4	2	0	0	0	2	2	14	2	2	4	4	12	2	0	0	4	4	0	2	0	2	2	6	0	4	4	4	2	0	4	4	2	2	6	0	2	2	4	7	2	6	2	2	0	8	0	8	2	0	4	2	0	0	2	4	0	4	2	8	6	2	4	6	3	2	2	2	6	3	2	6	4	4	6	4	0	2	2	4	4	6	6	2	4	0	0	8	2	2	4	6	2	2	6	4	4	0	2	8	8	4	2	6	12	8	2	4	4	0	6	2	2	4	2	0	2	6	4	0	2	4	2	4	0	6	4	0	11	6	0	4	6	2	2	2	5	2	0	0	8	4	0	2	4	0	2	0	4	0	4	0	2	10	4	2	0	4	6	0	0	2	6	8	8	2	2	4	2	6	2	7	4	2	0	2	4	0	2	4	2	0	2	5	2	4	2	2	2	4	2	0	2	4	3	2	0	0	6	0	4	12	2	0	2	2	0	0	6	2	6	4	6	6	2	2	2	2	4	6	4	10	0	2	2	2	4	2	0	6	6	2	4	0	8	4	12	6	6	2	2	4	4	6	10	6	4	2	0	0	4	2	2	6	2	6	4	6	4	4	6	6	0	2	4	4	8	0	4	0	2	6	0	6	2	4	8	2	4	2	12	2	2	2	4
ENSG00000100345:ENSE00001919136:ENSE00001700027:-1:36284214:36284511:36312049:36312222:22:MYH9:59:25:0:0	0	2	0	0	0	0	0	0	0	1	4	0	0	0	2	0	0	0	2	2	0	3	2	0	3	0	2	1	8	4	1	0	0	0	2	0	2	0	2	0	2	3	2	0	2	2	0	1	2	0	2	2	2	0	2	5	0	0	2	2	5	1	5	2	3	1	2	0	1	2	0	3	0	0	0	0	2	0	1	0	1	0	0	0	0	0	0	0	0	0	4	2	2	2	6	2	0	0	3	0	2	6	5	0	3	2	3	1	0	0	0	6	4	0	8	0	0	0	2	0	0	4	0	0	0	3	0	0	2	0	0	2	0	0	1	3	2	4	5	6	1	0	0	6	0	0	0	2	0	0	0	1	2	0	4	4	2	0	2	0	5	4	0	2	1	2	5	2	3	2	2	2	4	2	0	0	0	2	0	2	0	0	2	1	2	1	0	0	0	3	3	0	0	2	0	1	0	2	0	3	2	4	0	0	2	1	2	0	0	2	2	3	0	1	3	4	0	4	1	3	0	0	2	3	2	2	2	2	2	5	1	2	0	2	0	2	1	0	1	4	2	2	2	0	1	2	2	2	2	0	0	0	0	0	4	0	4	1	0	4	4	2	0	0	3	2	3	2	0	0	2	2	4	1	0	0	2	0	0	2	0	0	0	1	2	0	2	0	3	3	0	2	2	2	0	5	0	2	0	0	0	0	0	0	0	0	0	0	0	1	2	0	4	1	0	2	3	0	4	0	2	2	0	5	4	0	0	4	0	2	1	1	2	0	0	0	1	2	0	0	1	0	4	2	0	4	0	4	0	4	0	2	0	3	2	0	2	0	0	0	4	1	0	0	0	4	1	0	6	3	0	1	4	0	0	2	0	0	0	0	0	7	2	0	4	2	2	2	0	2	2	2	2	3	2	0	5	0	4	0	0	2	1	0	4	1	0	0	4	0	4	4	4	1	0	0	1	0	2	0	2	5	1	0	0	2	2	1	1	0	0	9	0	0	7	0	2	2	1	0	3	3	0	2	0
ENSG00000100345:ENSE00001919136:ENSE00001732475:-1:36284214:36284511:36293329:36293481:22:MYH9:59:47:0:0	4	4	2	2	10	6	6	6	2	8	2	6	8	16	12	6	2	4	4	6	10	2	6	0	6	0	6	9	10	2	6	6	10	8	0	8	10	4	6	2	14	4	2	4	8	4	4	10	10	2	6	8	12	8	10	4	2	6	2	4	4	0	10	0	20	16	4	4	10	4	8	12	2	12	4	8	6	6	10	8	2	8	4	0	4	4	0	2	2	12	12	4	16	4	10	6	0	0	10	2	4	8	2	6	4	6	4	0	0	4	2	4	0	6	12	6	6	8	18	8	8	8	4	6	4	4	2	18	10	4	4	2	6	0	18	2	14	2	4	4	8	12	2	10	2	6	2	0	10	6	10	6	10	4	12	14	2	6	0	4	8	4	10	4	2	8	18	16	8	4	4	6	24	2	2	2	2	6	2	8	2	2	0	10	4	10	10	12	6	10	4	0	4	0	14	4	12	0	6	14	4	10	0	4	12	4	6	8	12	12	4	8	6	0	6	4	4	8	6	6	4	4	4	14	2	2	2	4	4	8	4	4	0	2	13	16	8	8	6	16	14	12	4	0	6	8	2	8	4	0	8	2	10	4	10	2	6	4	6	14	24	8	4	8	10	12	16	4	2	10	10	4	6	2	6	3	4	4	10	4	8	8	8	10	16	2	8	4	6	10	14	7	0	4	0	14	6	8	4	5	4	10	4	2	2	0	8	0	2	2	14	10	10	14	6	4	2	2	6	2	4	0	14	12	8	6	6	4	10	8	6	4	4	6	10	8	10	2	2	6	2	4	8	2	10	6	6	10	4	6	4	6	8	8	4	4	4	0	8	2	2	12	4	8	4	12	4	14	14	6	4	4	14	10	10	2	10	6	10	12	7	14	0	4	10	20	10	14	6	12	8	4	2	4	6	4	8	10	8	2	2	8	2	4	14	22	6	4	4	2	14	12	6	2	0	6	4	6	6	8	4	14	2	4	10	2	4	8	8	2	10	16	8	10	6	2	12	12	4	8	10	14	4	4	16
ENSG00000100345:ENSE00001919136:ENSE00001756791:-1:36284214:36284511:36294092:36294298:22:MYH9:59:45:0:0	20	20	34	50	30	47	39	10	42	10	28	22	60	40	75	66	10	12	12	30	30	52	38	12	104	18	12	54	54	32	18	16	64	42	20	26	31	48	62	20	44	72	34	10	56	12	10	30	84	34	26	74	54	22	46	64	20	24	12	14	48	20	36	32	76	38	7	12	60	10	44	44	32	52	22	44	28	14	18	51	18	29	8	22	26	24	24	38	22	52	42	4	45	10	38	46	62	30	34	16	22	46	22	16	14	64	34	34	18	22	14	24	16	28	86	40	24	30	68	20	60	76	12	32	6	54	14	58	18	48	26	28	16	16	70	28	50	26	34	58	28	48	21	64	26	10	14	30	36	16	16	38	28	24	52	74	20	20	44	32	53	34	34	42	46	16	90	76	56	10	56	44	98	18	15	40	16	36	12	38	12	28	30	30	46	34	26	40	40	36	26	12	14	52	44	26	35	10	40	74	10	44	27	13	86	48	32	92	44	24	21	6	42	28	22	84	24	60	18	72	28	33	50	64	26	8	27	26	34	18	10	24	14	44	25	67	44	28	26	74	64	60	44	14	16	18	18	45	36	18	20	16	10	18	62	20	38	41	24	70	48	21	26	16	95	48	65	44	27	36	56	36	84	6	8	40	8	24	30	12	64	28	68	27	64	24	66	22	64	26	40	46	14	24	18	54	30	20	22	14	32	14	44	20	24	22	42	18	26	24	39	24	50	46	88	20	18	20	52	54	20	28	113	48	52	34	10	66	64	42	39	34	18	30	22	54	30	20	44	45	44	16	28	26	26	46	52	18	42	85	23	26	71	24	32	30	38	33	30	18	12	56	36	8	16	77	22	32	40	66	48	40	76	44	26	24	82	22	60	28	52	92	20	38	40	40	48	46	12	48	46	18	36	44	37	16	60	41	60	38	24	40	50	46	54	46	12	38	24	16	50	52	34	16	14	14	24	32	38	28	44	70	40	20	34	54	30	46	46	16	42	70	24	48	29	38	40	36	27	24	42	54	18	22	82
ENSG00000100345:ENSE00001919136:ENSE00003694538:-1:36284214:36284511:36285658:36285781:22:MYH9:59:56:0:0	4	2	6	10	12	18	4	0	2	4	18	6	10	12	18	10	2	8	10	12	14	2	10	8	18	8	2	28	16	4	4	8	16	16	2	12	14	2	14	6	12	11	13	0	0	10	15	10	4	10	8	22	14	12	10	18	4	2	20	12	6	4	18	0	22	22	20	12	2	8	8	10	0	12	14	14	8	8	4	0	10	10	0	10	2	16	6	1	6	10	8	5	10	8	4	20	16	12	6	4	16	10	16	8	6	6	2	15	8	8	2	10	12	10	6	6	8	8	12	0	12	19	5	12	2	2	8	8	6	26	6	4	4	10	14	18	18	4	10	12	14	30	18	6	8	6	4	4	8	2	3	6	2	6	26	6	8	20	8	6	16	10	14	6	0	6	31	8	2	0	6	8	28	4	16	0	4	6	0	20	4	0	6	8	2	10	2	6	4	12	14	10	16	6	10	0	12	10	0	14	16	4	14	6	14	24	12	14	18	20	6	16	10	12	4	12	4	18	16	14	4	0	22	16	14	4	6	4	6	8	7	16	0	8	10	14	16	10	18	28	24	24	10	10	10	4	16	16	2	6	2	8	2	10	12	10	19	2	10	14	4	8	6	6	28	4	18	24	16	14	4	8	34	2	6	4	4	4	10	10	12	2	4	12	28	8	6	14	34	14	9	8	10	6	14	22	18	2	10	4	8	6	16	8	12	4	2	18	2	2	4	16	14	8	16	10	6	4	2	6	4	8	20	12	8	14	6	2	8	6	12	2	12	10	18	18	14	8	0	18	6	10	14	4	3	8	2	10	8	12	6	8	24	6	6	16	10	8	12	4	4	28	0	8	8	15	16	6	12	0	6	18	8	6	8	10	14	4	4	6	6	18	6	4	8	8	10	20	20	10	20	10	4	12	8	12	20	14	12	10	8	22	14	6	6	14	6	0	0	6	16	10	10	2	4	8	2	12	10	16	16	4	4	8	18	2	4	2	6	14	16	48	14	8	2	10	14	6	2	10	28	2	0	4	14
ENSG00000100345:ENSE00001920486:ENSE00000653608:-1:36285865:36286044:36286718:36286846:22:MYH9:53:52:0:0	2	4	12	8	18	4	6	0	2	6	4	12	7	8	18	10	4	12	2	6	8	6	4	3	12	8	4	8	10	6	8	6	8	10	2	8	14	2	8	4	5	8	12	4	4	6	10	10	4	4	6	8	16	8	8	14	2	4	12	5	4	6	10	2	22	10	2	10	8	8	8	12	8	4	12	6	10	4	8	0	15	12	6	6	4	16	6	8	6	11	14	10	6	12	10	14	14	4	8	6	10	4	4	2	13	2	6	12	2	16	10	18	3	8	12	4	10	17	10	10	14	30	8	10	0	0	10	7	10	10	8	4	8	2	10	12	10	0	8	12	17	11	2	4	16	2	16	10	6	5	4	6	2	4	8	4	8	10	6	8	10	4	4	8	16	12	18	8	8	8	2	0	20	0	4	2	6	12	0	10	4	1	8	10	6	10	4	8	2	0	8	2	2	10	10	5	10	4	8	9	6	8	7	4	14	14	6	8	5	6	8	10	10	10	10	8	12	6	6	19	0	6	12	14	16	0	10	4	10	8	9	6	6	2	4	6	4	8	16	14	26	22	10	4	6	2	19	6	10	2	14	6	0	12	12	6	10	4	6	13	2	6	15	10	26	0	9	8	12	11	8	8	16	4	5	6	0	10	9	4	10	2	4	12	10	10	4	6	28	2	12	2	9	5	6	14	10	6	8	2	20	2	10	6	8	10	14	3	6	4	12	6	8	20	8	12	4	6	2	2	0	8	18	12	4	16	6	10	10	4	6	4	6	4	15	12	5	2	0	4	4	2	10	4	11	6	10	14	8	10	15	4	31	10	8	12	8	2	6	2	7	26	0	6	6	20	6	0	6	4	2	10	4	8	8	5	16	2	6	6	10	17	6	10	10	14	4	10	4	10	10	0	8	2	25	11	12	4	16	12	6	6	12	6	6	8	4	2	0	5	14	2	2	6	2	6	4	8	14	12	14	4	2	4	6	0	10	4	16	4	6	34	8	4	10	2	18	14	2	5	16	6	0	4	9
ENSG00000100345:ENSE00001920486:ENSE00000653611:-1:36285865:36286044:36289085:36289297:22:MYH9:53:49:0:0	2	0	0	2	4	2	0	0	2	0	0	0	3	0	8	8	2	4	0	0	4	0	0	0	10	0	1	4	0	0	0	0	2	0	0	0	0	4	0	0	1	4	2	0	0	2	3	0	0	0	1	0	1	2	0	0	0	2	2	1	0	2	7	4	4	0	3	2	2	1	4	0	3	0	0	2	0	2	0	0	4	2	0	2	0	4	0	2	2	3	0	0	3	2	1	4	4	2	3	0	3	2	2	2	1	3	0	1	2	1	1	0	1	1	7	0	2	4	3	0	1	3	1	2	0	0	0	4	8	1	2	2	0	0	5	3	2	0	1	9	1	2	2	6	1	0	0	5	4	0	0	0	2	0	2	2	6	6	0	2	6	2	2	0	6	2	9	2	0	0	4	6	4	0	0	4	9	3	3	6	0	0	4	0	6	7	0	0	0	0	1	2	5	3	0	0	1	4	2	5	4	0	5	0	6	2	2	7	7	0	2	3	0	2	0	0	3	1	5	4	2	2	6	0	3	1	0	0	0	0	4	1	0	0	0	4	1	0	4	1	8	7	0	3	0	1	13	3	2	0	1	5	0	2	2	1	2	2	2	8	7	3	4	0	0	2	7	5	2	2	6	2	2	2	1	2	0	2	0	0	2	0	2	1	1	3	2	1	4	0	8	10	4	6	0	1	3	1	2	1	0	0	4	2	0	0	0	2	0	0	2	3	2	3	10	1	0	4	0	0	0	2	11	2	5	4	2	2	5	0	0	0	0	7	0	4	0	3	0	3	6	0	4	4	4	4	3	0	4	4	0	0	6	1	3	4	2	2	2	0	0	0	1	1	1	3	0	0	5	2	6	6	6	0	4	5	7	0	0	4	2	0	2	0	0	4	3	2	0	0	0	0	6	0	5	4	7	0	0	0	0	1	7	2	2	0	3	0	0	0	5	2	0	0	1	2	4	0	0	4	2	3	0	3	6	4	2	0	0	4	2	10	1	0	0	1	2	1	3	4	0	2	0	3	4
ENSG00000100345:ENSE00001920486:ENSE00001314674:-1:36285865:36286044:36288252:36288413:22:MYH9:53:51:0:0	4	8	8	14	8	20	4	4	2	4	4	4	6	10	18	12	4	10	4	0	8	10	10	14	20	14	6	14	13	2	2	6	24	18	2	8	16	6	12	6	18	14	16	0	4	4	12	6	12	12	10	8	12	16	4	18	4	8	16	0	8	8	14	2	22	14	4	6	6	4	10	18	8	8	2	10	20	2	12	4	12	8	0	8	4	16	12	0	6	12	14	2	4	8	6	10	18	0	8	2	10	8	6	8	12	14	12	8	8	2	8	22	8	4	2	6	8	2	10	4	12	26	6	6	4	8	4	4	4	10	12	4	8	2	18	14	10	4	8	12	10	14	10	10	12	6	10	12	6	2	12	2	2	4	8	6	4	6	10	12	12	8	12	4	6	8	12	8	14	2	16	10	36	8	4	6	10	12	0	18	2	6	8	20	6	18	2	11	4	8	8	8	12	6	14	4	20	6	14	18	10	12	14	0	10	14	12	22	12	10	10	6	8	12	0	14	10	23	6	24	2	8	6	10	10	6	12	2	4	4	6	4	4	8	20	12	10	6	10	16	24	20	6	2	14	4	14	20	10	4	2	6	0	18	6	16	8	12	8	14	4	6	0	6	38	8	12	10	4	2	10	8	18	4	2	4	4	14	8	4	14	0	9	16	14	2	10	6	26	14	8	10	2	2	4	14	12	2	12	4	2	6	10	4	6	4	6	4	4	4	12	6	10	20	20	4	6	8	0	14	4	4	30	10	8	14	12	4	12	6	8	0	4	6	6	12	20	4	4	12	6	6	8	10	2	2	6	12	14	10	6	0	16	8	4	8	24	2	10	4	6	16	4	6	0	20	6	4	16	6	8	20	12	14	10	14	6	4	10	0	2	29	4	14	10	4	18	8	4	4	10	6	10	12	8	8	16	8	8	12	4	14	28	18	12	18	0	5	2	2	18	10	4	6	4	6	8	10	4	9	4	6	0	2	6	6	4	9	10	6	10	28	8	6	16	12	6	6	4	0	28	4	2	6	10
ENSG00000100345:ENSE00001920486:ENSE00001629888:-1:36285865:36286044:36288727:36288939:22:MYH9:53:50:0:0	12	18	20	18	21	24	20	20	14	20	18	10	30	22	30	44	14	20	14	14	10	22	18	14	48	14	10	30	36	34	10	20	30	34	22	14	18	24	32	20	22	46	30	4	26	16	12	16	56	14	22	16	24	18	34	46	10	22	8	14	30	26	34	8	40	22	26	16	30	16	24	24	16	36	10	24	18	28	12	26	22	20	10	18	28	21	16	26	26	20	38	6	36	18	26	40	26	20	18	24	20	12	22	16	20	42	26	32	18	20	20	6	8	22	44	49	26	32	34	24	24	46	12	22	6	32	6	50	28	30	28	30	14	6	52	24	12	28	24	40	30	27	28	40	14	14	12	38	46	19	14	20	22	16	36	40	20	14	20	24	40	20	38	30	34	6	50	48	42	4	32	32	41	12	14	14	12	38	10	32	18	26	20	6	30	16	16	24	24	30	32	22	38	24	32	16	24	12	22	27	12	22	26	4	46	20	18	28	46	26	10	38	16	14	30	50	22	42	16	70	26	18	34	32	34	8	34	16	18	12	8	22	4	42	12	34	30	20	24	48	42	41	14	14	20	18	22	38	22	18	14	20	6	18	8	28	38	14	18	34	30	24	10	26	54	54	33	44	4	28	18	12	52	18	6	20	6	22	28	8	26	16	28	22	44	16	44	20	36	20	34	34	22	14	8	58	22	18	4	12	14	12	28	6	12	36	14	16	13	20	22	26	24	18	36	28	18	16	28	42	20	24	44	30	50	25	26	32	28	18	20	28	12	30	18	12	30	20	24	32	28	14	22	26	34	30	48	16	52	32	22	14	48	14	22	16	28	20	8	12	18	39	30	14	20	46	18	35	36	33	26	32	42	24	22	30	40	10	24	28	43	44	14	18	24	28	26	54	32	24	40	20	20	24	22	24	59	22	24	32	28	16	34	32	22	24	20	16	26	24	36	24	16	16	14	10	14	26	24	36	24	38	14	16	22	40	24	14	38	28	36	66	8	28	16	6	26	34	20	36	42	26	14	18	37
ENSG00000100345:ENSE00001920486:ENSE00001704867:-1:36285865:36286044:36303995:36304155:22:MYH9:53:30:0:0	2	2	2	4	0	2	0	2	0	0	6	2	0	2	4	8	0	2	0	0	2	0	2	2	2	0	0	4	6	0	0	2	4	2	0	0	4	2	6	0	8	10	3	2	0	0	1	0	6	5	1	6	6	0	2	6	0	2	2	0	0	2	0	2	4	2	4	0	0	2	0	6	2	3	4	0	2	2	6	2	3	2	4	0	2	0	2	0	4	4	2	2	4	2	1	4	6	4	4	0	0	2	2	0	0	2	2	2	0	0	0	0	0	0	4	0	0	0	4	0	2	6	0	0	2	0	2	0	0	5	2	0	4	2	10	2	2	8	0	2	3	2	2	4	2	0	0	0	7	0	6	0	4	6	8	8	2	5	0	2	5	0	4	4	0	4	7	12	0	2	3	6	14	0	0	0	0	2	0	0	2	2	0	4	0	2	0	10	0	2	2	0	2	2	2	0	4	2	0	4	4	6	3	0	6	0	2	2	2	0	2	4	2	2	2	2	0	2	0	13	2	5	0	4	0	2	6	0	2	4	2	0	0	4	2	8	2	2	0	2	0	4	2	1	0	2	2	6	0	5	2	0	2	0	6	2	2	4	2	6	2	2	0	2	10	6	4	4	0	0	0	6	9	0	0	0	0	4	2	6	0	1	8	4	12	0	6	0	10	2	2	4	2	2	2	0	4	0	2	2	2	4	2	0	0	0	4	2	2	4	6	2	0	0	4	9	0	0	2	2	2	2	14	2	2	4	4	6	4	2	1	0	2	6	3	6	6	0	0	0	2	0	8	0	2	4	2	0	0	4	2	0	4	0	2	4	4	2	2	2	0	4	2	2	0	4	2	0	0	6	6	4	10	4	4	2	4	4	2	0	4	4	2	2	4	6	4	9	2	4	2	2	4	6	4	2	0	0	2	6	0	0	10	4	2	4	2	0	2	2	0	4	6	2	0	0	0	4	2	2	6	6	0	2	2	8	4	2	4	11	0	8	2	4	4	3	8	0	0	2	8	2	2	0	6
ENSG00000100345:ENSE00001920486:ENSE00001732475:-1:36285865:36286044:36293329:36293481:22:MYH9:53:47:0:0	4	2	0	2	2	0	2	0	0	3	0	0	0	0	4	0	0	2	0	2	4	0	1	2	8	2	0	0	0	0	0	0	6	2	0	4	2	0	8	0	4	0	2	2	0	0	0	2	4	2	0	2	2	0	6	2	0	3	4	0	8	0	4	0	6	0	4	2	6	0	0	0	4	2	4	4	2	0	2	4	0	4	2	2	0	0	2	2	0	3	0	0	0	2	2	2	2	0	2	2	0	0	2	2	0	4	4	2	0	4	0	2	2	0	4	6	0	0	0	3	2	2	2	2	0	4	2	0	0	4	0	0	0	0	6	3	6	0	0	2	2	0	3	2	4	0	2	2	2	4	0	0	2	0	2	0	2	4	0	2	6	2	2	2	0	0	10	2	2	0	2	6	4	2	0	0	1	6	6	9	0	2	2	2	2	4	2	2	2	2	0	0	0	0	5	0	6	1	4	2	0	4	8	2	4	6	2	2	10	1	0	3	2	0	2	6	2	8	0	6	0	0	10	2	0	4	0	0	2	4	0	2	0	0	2	6	0	6	4	8	4	6	0	1	2	0	1	0	2	6	0	0	0	2	6	2	0	2	2	4	4	0	0	0	0	4	6	6	2	0	2	2	1	0	0	4	0	4	2	2	2	0	2	6	8	0	4	2	8	4	0	2	0	2	2	4	0	2	2	2	6	0	0	2	0	0	0	0	6	0	2	2	4	6	6	0	3	0	2	0	0	0	2	4	2	0	2	2	2	2	2	0	2	0	4	0	0	0	4	2	2	2	0	0	0	6	4	4	2	2	6	0	2	2	0	5	2	0	0	2	2	6	0	0	0	2	3	2	0	0	0	2	4	2	6	0	1	2	2	0	4	2	0	2	6	2	0	0	2	0	4	2	0	3	3	3	6	2	4	3	2	2	4	8	2	4	2	2	2	0	4	0	2	4	0	4	0	2	4	2	2	4	0	1	4	4	0	2	0	4	0	4	4	6	2	1	2	0	2	0	0	6	2	0	0
ENSG00000100345:ENSE00001920486:ENSE00001756791:-1:36285865:36286044:36294092:36294298:22:MYH9:53:45:0:0	14	2	8	18	22	20	20	12	6	12	14	2	18	18	14	20	6	10	4	6	6	22	12	10	30	14	6	24	26	24	10	22	14	22	6	8	26	14	20	4	16	20	10	8	16	4	6	12	26	14	12	16	10	14	14	26	14	14	6	0	22	18	14	4	20	14	8	12	26	4	20	24	14	16	8	16	26	12	10	20	2	10	6	10	12	34	10	12	6	26	26	6	32	14	8	32	34	24	12	6	12	10	4	4	18	23	20	10	10	8	4	8	10	2	20	18	10	14	16	6	24	24	10	18	0	24	10	22	16	20	22	0	14	12	26	14	10	14	22	30	6	18	10	34	12	2	2	12	22	14	14	6	18	12	24	32	16	14	22	16	28	14	14	8	16	16	26	54	26	12	34	30	40	8	6	4	8	6	4	26	4	12	10	14	8	16	12	16	18	20	2	8	8	10	24	12	12	6	32	12	12	14	11	2	28	30	20	24	24	10	10	12	16	16	22	37	11	24	22	40	14	14	14	34	12	2	16	18	8	16	4	18	2	20	6	38	20	4	14	18	20	26	12	14	10	6	12	26	12	12	16	10	6	10	8	14	6	10	22	34	24	16	8	4	46	24	32	28	14	18	22	12	34	10	2	6	2	14	14	6	26	8	26	40	26	6	18	14	42	22	14	18	6	4	16	52	10	10	8	10	18	2	24	14	8	12	10	8	14	4	14	14	12	22	26	6	6	8	18	20	10	14	36	28	18	18	8	12	26	14	18	6	20	4	10	12	12	10	6	24	18	2	16	20	12	24	39	18	18	30	16	10	14	12	10	22	26	18	18	16	8	28	22	10	8	30	4	12	16	32	10	30	24	10	14	14	34	12	30	20	28	34	4	6	26	24	16	30	4	18	18	12	16	26	22	4	26	14	30	12	0	34	32	18	30	34	14	20	16	6	23	14	12	8	4	10	8	6	24	16	12	22	16	10	16	30	14	28	12	2	20	50	18	16	10	14	26	26	6	24	22	22	4	12	20
ENSG00000100345:ENSE00001920486:ENSE00001850386:-1:36285865:36286044:36295512:36295717:22:MYH9:53:42:0:0	0	0	2	0	3	1	1	0	0	1	0	4	3	0	2	6	0	0	0	3	2	2	2	5	4	0	0	1	0	4	0	2	0	0	0	0	1	6	0	3	2	2	1	2	0	0	1	0	4	5	2	2	4	3	1	4	0	0	0	3	2	0	2	0	0	4	0	6	1	0	0	2	0	3	2	2	2	0	0	3	0	2	0	0	0	2	0	0	3	2	4	2	2	0	0	0	2	5	2	0	3	0	0	0	1	0	5	2	3	0	0	2	1	1	4	1	0	0	0	0	0	0	0	0	0	4	0	0	0	1	2	2	0	0	0	3	0	2	2	3	2	1	0	3	10	0	2	0	4	2	0	0	0	0	2	4	1	7	2	4	4	0	2	2	0	0	3	2	0	1	2	4	5	0	0	0	1	0	0	2	0	1	0	2	0	0	0	4	0	2	0	0	1	4	1	2	1	0	1	3	2	0	2	1	3	6	0	2	4	0	4	0	2	4	6	4	0	1	2	3	1	0	4	6	6	1	2	3	1	2	1	0	0	0	0	3	2	2	0	2	1	2	2	6	2	0	2	0	0	1	0	0	0	0	1	0	0	0	0	4	3	3	0	5	4	0	0	4	0	2	4	0	0	0	1	2	0	0	1	0	2	2	2	4	2	3	2	1	6	0	2	0	2	0	2	9	2	2	0	0	6	0	0	0	0	0	0	1	1	0	0	0	2	5	3	0	0	0	2	1	0	5	5	0	0	2	0	1	2	6	0	0	0	3	0	3	0	0	0	2	1	0	1	2	3	0	2	0	0	1	3	0	3	0	4	1	2	0	0	0	0	0	0	0	0	1	4	4	4	2	4	1	1	6	4	3	0	0	2	2	5	3	0	2	4	0	0	3	1	4	0	0	0	0	2	3	2	2	2	5	0	1	4	4	4	4	3	2	0	2	3	2	0	0	0	4	2	2	0	3	3	5	0	1	2	8	0	2	1	0	0	1	2	0	4	0	0	6	8	4	2	0	0	1	0
ENSG00000100345:ENSE00001941112:ENSE00001718677:-1:36316513:36316669:36341370:36341526:22:MYH9:23:7:0:0	1	1	0	2	0	2	5	1	0	3	1	2	1	5	3	4	1	3	1	0	4	1	2	0	1	3	0	9	3	0	2	1	0	1	0	6	5	0	3	0	4	2	0	0	2	4	0	2	1	2	2	5	5	1	2	6	1	1	1	0	1	2	8	1	3	3	2	2	0	0	3	0	0	3	4	4	1	0	2	0	2	4	0	2	0	1	5	1	1	6	5	0	1	0	4	7	1	3	0	2	0	0	4	3	2	0	2	3	3	0	6	2	3	3	2	1	0	1	7	3	4	5	4	1	0	0	3	9	0	2	4	1	1	1	1	1	4	4	6	1	3	2	2	0	4	0	3	5	3	2	3	3	2	2	1	6	2	2	3	0	7	1	2	3	1	2	5	1	2	2	3	1	8	1	2	1	0	3	0	1	0	2	0	5	0	4	6	7	5	2	4	1	7	0	2	0	4	5	10	4	5	6	3	0	4	8	2	1	4	0	4	2	1	4	4	0	4	2	2	3	0	2	4	2	3	0	2	3	4	1	0	1	2	1	4	3	3	2	1	4	3	5	3	3	3	0	3	5	5	1	3	1	2	4	3	2	1	0	1	3	3	2	0	1	14	0	1	3	1	0	1	2	5	0	1	2	3	4	0	0	2	0	0	6	7	0	3	0	6	2	1	0	0	2	1	2	5	3	2	1	3	3	3	2	4	0	5	0	1	2	5	0	6	5	1	4	5	1	0	0	2	7	7	6	3	5	3	1	3	2	3	1	3	2	1	3	2	2	1	6	2	0	4	4	2	1	3	1	2	6	1	3	5	2	4	2	6	4	1	3	3	4	5	2	1	2	3	0	10	4	3	2	5	7	4	2	6	1	1	2	4	3	0	3	1	4	7	2	4	1	17	1	3	3	5	2	3	1	5	1	2	2	7	9	0	5	3	0	1	4	4	4	6	6	1	0	5	1	0	2	5	4	1	2	1	2	0	2	4	6	4	9	0	5	4	4	14	4	4	0	6	2	2	4	5
ENSG00000100345:ENSE00001941112:ENSE00003470888:-1:36316513:36316669:36327461:36327488:22:MYH9:23:9:0:0	0	1	0	3	0	2	0	0	1	0	0	1	1	2	3	6	2	1	2	0	1	2	2	0	2	2	0	4	1	0	2	1	3	2	0	2	1	6	2	2	1	2	3	1	1	1	0	2	0	5	3	3	3	0	1	7	1	3	0	0	1	3	3	2	2	3	1	2	1	0	1	0	1	1	1	2	0	0	0	1	2	4	1	2	3	4	5	0	3	2	6	0	2	1	3	6	2	4	2	1	0	4	3	2	0	0	1	0	0	2	2	0	2	1	0	1	0	0	0	0	3	3	1	1	0	2	0	1	1	4	2	1	0	1	2	0	3	2	2	0	0	1	0	5	0	1	0	2	1	1	4	0	0	1	3	1	0	2	2	1	2	0	2	1	1	1	1	7	0	1	2	3	6	1	1	2	0	1	0	1	1	0	0	3	0	1	0	4	1	4	3	1	1	3	1	0	2	0	2	4	0	3	4	1	6	2	1	0	2	0	2	0	0	1	3	2	0	0	0	3	3	0	1	2	3	0	3	1	0	1	1	1	1	2	3	0	2	3	0	2	8	3	0	1	1	4	5	3	1	2	0	0	0	1	1	1	0	1	2	2	1	2	2	1	7	1	3	7	0	0	0	3	2	1	0	1	0	2	2	1	6	0	1	4	1	2	2	0	1	5	0	2	0	2	1	5	0	2	3	0	2	0	1	2	1	1	3	0	0	1	2	0	3	3	2	2	0	0	0	0	3	1	4	3	0	1	3	0	1	0	4	0	2	4	1	3	1	2	0	5	1	1	4	4	1	1	1	3	0	0	2	0	4	5	2	2	3	1	1	2	1	3	3	1	1	4	1	0	5	2	4	3	0	4	2	3	2	2	2	0	1	7	1	3	4	2	6	3	0	3	3	0	0	3	5	1	7	2	4	1	1	3	6	1	1	2	1	0	1	1	3	3	2	2	0	0	2	2	1	2	3	3	0	4	1	2	0	2	0	6	0	5	4	1	2	4	2	1	2	2	5	0	0	3	3
ENSG00000100345:ENSE00001941112:ENSE00003485579:-1:36316513:36316669:36320798:36320896:22:MYH9:23:15:0:0	2	1	0	6	0	6	1	0	0	0	2	4	1	4	1	5	0	1	1	0	0	1	2	2	6	2	0	5	4	0	0	5	0	2	1	0	0	4	5	0	0	3	2	4	2	2	0	2	1	5	4	4	4	0	0	1	0	0	0	2	1	0	1	0	3	4	2	3	2	0	1	2	1	1	1	1	5	0	2	0	2	3	1	3	2	2	3	0	0	5	6	2	1	1	0	5	7	2	1	1	0	5	4	2	3	0	0	2	4	2	0	2	2	3	1	4	2	0	2	0	5	4	1	0	2	1	1	3	2	7	4	0	0	0	2	1	1	1	3	3	4	5	4	3	3	1	4	3	5	2	4	4	0	0	4	2	0	3	4	1	6	0	0	1	3	4	5	6	0	1	1	3	7	5	1	5	0	9	0	5	2	1	0	5	4	0	3	5	1	0	4	1	4	1	2	0	2	1	3	10	1	4	1	1	8	1	1	3	2	1	2	5	0	2	1	2	2	4	2	4	2	0	2	4	4	2	2	0	0	1	0	4	1	0	2	1	2	1	3	6	2	5	1	3	1	2	5	6	4	3	1	1	3	1	6	2	3	3	1	2	2	2	0	3	6	2	8	3	0	0	1	2	6	0	0	0	1	0	2	1	4	1	2	3	6	0	0	0	6	1	0	0	0	0	0	4	6	3	0	0	6	3	5	3	1	0	4	1	0	2	4	2	4	5	2	3	0	2	1	1	0	3	9	6	6	5	3	3	3	0	2	1	1	1	2	5	1	2	0	1	1	0	3	2	1	1	4	1	0	3	0	1	6	3	1	4	5	0	3	0	0	0	0	0	0	2	0	1	6	1	3	8	5	4	2	8	1	1	8	0	3	9	0	5	4	0	5	5	2	4	3	4	1	0	6	1	3	1	7	1	3	2	3	4	2	6	1	0	2	2	7	7	5	5	0	2	3	5	1	0	3	0	0	4	0	2	0	3	4	5	5	11	2	3	5	1	6	2	1	0	6	2	3	1	4
ENSG00000100345:ENSE00001948296:ENSE00001597083:-1:36300910:36301057:36306414:36306607:22:MYH9:36:27:0:0	4	4	10	8	10	4	4	0	4	4	10	4	14	2	16	24	2	8	4	12	12	10	14	2	18	4	4	24	8	12	4	0	12	10	4	2	16	14	8	10	2	12	12	0	6	6	2	19	10	8	8	6	4	6	6	16	4	8	10	4	14	12	9	6	9	6	4	6	8	6	4	6	8	6	3	2	4	5	2	8	10	0	0	10	10	6	0	0	8	12	20	0	10	0	6	18	10	8	6	8	16	4	6	0	0	20	12	20	10	6	12	4	4	10	32	24	8	8	14	2	11	8	4	14	0	10	2	24	12	8	7	6	2	4	35	2	10	11	0	10	10	32	10	18	0	0	2	14	22	6	4	1	14	2	14	16	6	7	2	10	18	14	6	14	6	0	23	30	14	0	8	18	14	6	2	6	10	4	9	14	0	16	11	2	12	6	0	8	14	12	4	12	8	14	6	2	8	0	12	14	4	2	18	2	28	0	4	9	12	4	6	10	14	4	10	18	6	20	23	20	14	6	6	4	8	1	8	14	2	0	6	4	1	8	4	22	8	0	2	8	18	19	0	4	2	0	8	14	2	8	18	4	0	4	0	0	14	10	10	23	26	4	8	2	28	8	30	14	0	6	8	2	14	11	0	0	0	2	18	0	36	8	12	8	27	0	20	9	22	12	4	14	2	4	8	22	10	0	8	0	0	2	18	1	6	10	2	4	8	12	8	8	0	4	18	7	8	4	14	18	12	4	12	6	12	6	4	12	26	4	3	6	2	8	2	14	8	4	18	13	8	2	2	10	16	6	6	0	24	26	8	4	6	2	4	18	6	6	6	6	10	20	12	2	8	16	15	12	14	32	12	14	12	4	1	8	14	0	2	8	28	20	6	0	12	20	8	24	6	2	5	8	14	14	8	8	18	4	10	6	2	4	16	2	4	20	2	10	12	10	26	0	16	0	6	8	6	4	16	4	10	16	4	8	10	14	8	4	6	6	14	36	10	14	0	12	4	22	6	4	2	24	0	2	14
ENSG00000100345:ENSE00002732339:ENSE00001553145:-1:36348904:36349255:36365046:36365112:22:MYH9:6:3:0:0	8	15	15	12	12	21	6	2	11	4	10	7	21	29	28	40	5	6	4	10	12	20	8	7	31	10	3	37	28	6	15	17	21	13	6	14	12	21	37	4	10	25	11	21	19	5	0	19	17	23	4	21	23	16	19	34	4	9	10	7	21	15	16	9	29	30	6	17	12	5	13	22	6	16	21	10	23	7	10	13	13	13	9	10	7	4	13	7	15	16	35	7	27	9	20	34	30	28	12	9	11	18	16	6	8	20	14	18	12	20	9	22	5	6	35	17	19	12	26	2	47	29	4	10	2	16	5	25	15	18	25	9	6	17	25	10	13	22	19	18	14	19	7	33	18	7	6	29	24	6	17	25	5	13	28	34	10	23	18	5	19	12	12	14	19	17	50	50	11	9	25	39	52	11	5	11	17	25	4	21	8	18	7	21	22	26	39	32	13	26	11	13	11	22	25	7	16	2	26	32	14	34	16	4	56	13	19	22	29	13	18	8	16	14	29	28	7	35	22	40	25	11	19	26	14	5	17	13	8	13	2	18	9	20	17	24	15	19	13	19	36	38	28	10	11	9	14	32	26	13	4	14	18	23	39	24	17	7	18	28	18	12	9	17	34	23	38	56	9	13	17	20	23	2	1	2	6	20	18	8	21	14	20	19	34	6	28	7	36	25	11	29	5	16	10	31	12	13	8	7	19	8	35	6	8	8	17	5	12	11	17	10	33	15	21	11	12	5	17	21	22	8	57	29	37	8	9	31	24	4	24	6	20	13	4	33	14	17	9	38	8	3	12	27	11	22	23	16	10	40	11	8	28	9	12	16	26	20	13	9	21	48	38	6	17	22	15	14	38	16	32	37	32	35	16	12	18	7	42	13	37	39	4	18	18	31	29	42	12	32	39	5	9	16	24	17	39	29	25	15	17	20	35	45	45	37	8	24	12	17	29	40	32	20	8	9	26	19	10	10	35	43	6	9	15	10	10	33	18	27	19	71	16	22	19	11	36	13	19	20	26	18	18	6	35
ENSG00000100345:ENSE00002732339:ENSE00001685934:-1:36348904:36349255:36364779:36364833:22:MYH9:6:4:0:0	5	10	10	19	16	15	2	0	8	3	12	4	17	19	19	26	3	7	5	11	8	9	11	3	18	9	4	29	19	4	12	13	3	8	5	9	14	21	23	3	5	19	6	18	15	5	1	12	10	12	11	19	22	9	13	31	1	9	11	4	15	9	15	9	17	17	6	17	19	5	8	17	6	9	16	13	11	2	18	9	7	6	4	5	5	7	5	8	9	12	22	3	14	6	19	26	29	10	11	4	10	9	10	5	6	23	10	14	9	10	1	14	2	7	23	14	16	7	23	4	28	20	8	8	0	8	4	21	13	10	20	4	5	10	17	18	13	10	14	11	16	18	5	26	10	4	5	22	11	5	21	24	4	5	17	22	11	13	21	5	16	16	9	9	17	11	22	33	11	10	21	26	25	6	3	7	11	18	4	16	8	7	5	20	10	8	19	20	11	11	3	5	4	16	17	9	15	2	22	18	11	17	13	10	23	13	12	10	12	7	15	10	10	13	18	22	6	32	7	20	10	6	8	15	14	5	20	10	7	13	1	11	6	14	10	21	6	13	8	20	25	23	17	7	11	12	9	22	14	11	13	10	15	11	25	9	15	4	14	27	10	6	8	13	34	15	23	34	5	23	12	14	14	5	0	1	7	16	12	4	23	12	15	22	23	6	17	6	26	18	12	15	3	8	9	35	10	18	10	10	21	9	19	5	2	5	19	8	7	13	22	6	21	19	14	12	6	9	4	18	13	11	37	24	22	13	8	20	14	4	18	6	14	4	1	16	15	13	12	29	5	4	7	15	12	19	17	17	5	32	10	4	23	13	8	7	22	13	9	13	11	30	22	5	7	9	7	5	24	15	19	17	23	27	19	9	12	9	34	13	25	37	0	12	19	19	30	29	7	28	30	7	16	13	27	15	19	20	18	16	8	18	31	38	33	17	10	15	11	8	19	20	19	11	3	9	13	23	14	17	19	26	3	5	9	13	3	40	22	14	14	44	9	14	14	9	27	11	10	12	24	11	13	17	24
ENSG00000100345:ENSE00002732339:ENSE00001802953:-1:36348904:36349255:36365046:36365111:22:MYH9:6:2:0:0	5	1	2	3	4	6	3	1	4	1	1	1	2	4	5	11	0	2	3	4	4	8	5	4	7	2	1	9	5	3	6	3	2	10	0	3	10	11	14	1	4	5	4	3	7	2	1	6	5	8	4	6	10	8	2	10	1	3	3	1	9	5	4	2	6	6	4	6	3	1	4	11	2	6	6	5	5	0	3	3	1	5	1	4	1	3	7	2	5	7	5	1	9	4	5	13	12	6	4	2	1	9	4	3	3	6	4	3	1	5	2	9	0	2	15	5	7	6	8	1	10	12	1	5	1	5	2	10	3	1	3	1	4	4	8	3	5	1	7	6	2	8	1	8	7	2	2	8	7	3	4	10	2	6	7	8	6	4	4	2	6	4	2	5	4	8	14	12	3	5	3	6	11	2	1	4	6	10	4	2	1	11	2	9	10	6	8	6	6	7	5	4	2	4	9	0	6	1	9	10	3	9	9	0	18	3	4	8	9	3	5	5	4	6	12	10	4	11	3	5	1	3	5	4	7	3	7	5	2	1	2	4	0	7	4	8	4	5	4	7	9	6	4	4	2	2	1	9	7	4	2	9	5	8	9	10	4	3	8	7	7	3	0	7	24	8	10	12	8	5	8	10	3	2	2	1	0	5	2	5	9	2	5	12	7	0	8	2	15	8	4	10	2	7	5	9	2	6	2	0	10	2	6	5	2	3	11	4	8	6	3	5	8	2	8	3	3	6	2	3	6	9	32	9	9	3	2	12	5	3	7	3	17	6	0	9	5	7	2	16	4	1	2	4	1	9	7	7	5	4	1	1	10	1	5	5	8	3	3	3	5	13	11	1	6	7	4	0	12	5	7	6	8	13	3	2	6	3	12	5	9	12	0	4	13	5	11	17	4	14	20	5	4	5	7	7	12	7	10	5	3	3	16	13	15	14	1	4	12	2	11	9	12	6	0	1	2	5	6	6	6	4	2	3	2	5	5	9	3	8	5	12	4	7	4	4	4	5	5	3	9	9	10	9	12
ENSG00000100345:ENSE00002732339:ENSE00001874129:-1:36348904:36349255:36387807:36388018:22:MYH9:6:1:0:0	8	6	5	7	5	11	2	1	1	1	8	4	4	9	9	14	2	2	3	8	8	9	1	6	10	5	1	12	12	4	6	2	8	5	3	12	2	5	13	2	3	5	7	6	9	3	1	10	12	5	6	5	14	7	4	19	1	3	0	1	8	3	10	4	8	12	5	12	6	3	4	8	2	8	13	10	3	0	4	6	1	8	5	2	7	10	5	2	6	6	14	1	13	4	6	17	9	11	2	9	7	8	6	3	3	8	5	7	3	10	2	14	2	3	14	8	7	7	12	2	14	11	2	1	1	8	2	10	5	10	7	8	2	5	11	5	6	11	7	4	3	10	2	6	8	4	2	11	13	0	8	6	4	3	10	8	5	4	11	2	4	8	6	6	7	6	21	20	2	4	13	7	16	3	1	10	9	7	1	7	7	13	4	11	5	9	13	10	15	6	3	11	4	16	8	2	8	0	10	12	3	10	5	2	17	5	10	6	12	4	10	3	5	5	8	8	3	18	8	10	5	3	10	7	8	2	14	7	2	4	2	5	1	8	6	10	2	10	6	8	22	11	6	6	9	9	7	12	8	5	3	8	5	10	10	7	7	5	10	16	10	4	2	5	19	8	21	17	1	9	6	5	14	1	0	2	3	5	5	4	13	3	3	14	8	2	8	6	12	9	5	9	2	2	2	15	5	7	4	3	12	8	10	4	3	1	8	7	6	4	8	2	6	5	9	3	4	2	4	7	7	5	29	15	21	1	1	14	14	2	8	2	7	4	4	12	12	12	7	10	1	1	2	7	7	8	11	4	1	12	2	4	12	5	6	3	7	3	7	2	5	16	9	4	7	16	5	2	7	11	17	11	10	16	7	7	10	3	22	7	8	17	0	7	8	7	16	9	1	16	14	2	11	13	10	5	11	15	11	7	6	12	12	14	18	8	4	11	1	5	9	13	10	10	2	5	5	4	4	6	8	12	4	6	5	5	5	11	14	12	10	23	6	12	8	2	16	12	10	6	12	12	3	4	7
ENSG00000100345:ENSE00003460212:ENSE00000653608:-1:36285121:36285329:36286718:36286846:22:MYH9:57:52:0:0	2	1	1	6	2	6	5	0	2	5	1	0	4	6	1	5	0	3	2	3	4	1	10	0	5	2	2	1	4	1	0	0	8	3	0	1	2	0	2	4	6	4	7	3	3	0	3	6	10	2	2	4	12	0	3	4	2	2	4	4	1	2	5	2	5	3	2	3	1	0	3	1	0	2	4	2	1	0	2	1	1	3	2	2	4	2	0	2	0	3	1	1	0	1	0	1	3	3	4	0	2	7	1	1	3	2	6	1	1	2	0	5	0	3	6	3	0	2	3	1	8	4	2	1	1	3	0	6	2	2	6	0	4	0	5	2	0	0	0	4	5	6	3	2	1	3	0	0	4	5	0	4	0	5	1	1	6	3	2	1	7	3	2	0	2	2	7	4	1	1	1	3	3	2	2	2	1	1	0	7	3	1	5	3	3	2	6	3	5	2	0	0	2	0	1	2	3	5	4	1	2	3	3	3	8	8	1	5	3	3	4	3	0	3	1	4	6	3	1	12	3	0	1	3	3	2	3	0	3	6	3	0	2	2	1	0	3	1	3	10	6	9	4	2	0	2	2	4	1	2	1	4	2	2	5	0	0	2	2	3	0	0	0	1	13	4	6	2	3	6	1	8	12	2	0	0	3	4	3	1	2	0	1	7	3	0	2	1	4	5	1	4	1	4	1	3	4	5	2	0	6	0	1	2	0	2	5	1	1	4	4	7	1	3	4	2	1	2	0	0	5	3	6	1	7	3	0	1	11	3	2	2	3	5	2	3	2	2	2	10	3	0	0	2	1	0	9	4	6	3	2	3	4	8	2	6	0	0	5	0	2	0	5	3	3	11	2	2	4	3	1	4	1	4	3	0	4	2	7	3	1	2	2	1	7	3	2	4	1	8	7	2	3	5	0	1	7	4	4	2	6	1	2	6	3	5	2	1	0	3	2	0	3	3	0	1	0	4	2	6	6	3	6	5	0	2	5	3	3	0	6	11	3	2	4	1	4	2	1	5	4	1	3	3	1
ENSG00000100345:ENSE00003460212:ENSE00000653611:-1:36285121:36285329:36289085:36289297:22:MYH9:57:49:0:0	9	10	7	9	4	13	5	5	1	10	11	8	5	9	12	9	6	4	4	4	7	12	7	6	18	12	0	10	10	4	6	1	10	5	4	0	16	8	14	4	4	6	5	3	2	4	7	4	15	14	6	15	2	2	17	16	6	6	3	0	4	9	22	4	19	7	7	9	16	0	5	3	8	13	3	0	1	10	2	12	5	10	0	4	5	6	5	10	11	8	5	3	7	4	12	12	6	6	9	2	4	6	8	4	3	9	15	14	6	11	4	4	6	8	16	11	10	4	13	3	7	10	2	8	0	6	4	7	8	12	2	1	6	1	1	18	10	4	2	6	7	10	4	19	4	2	8	4	12	2	5	2	7	6	5	6	2	6	9	6	6	6	6	6	6	4	16	5	12	2	5	7	20	9	6	7	7	4	8	10	5	2	8	0	10	12	7	3	8	10	3	2	6	4	5	4	4	6	8	15	4	2	11	6	16	8	4	10	10	6	2	4	8	4	4	26	8	8	7	14	6	6	4	12	9	4	1	2	6	7	7	8	0	4	9	23	4	4	8	11	18	15	6	8	2	0	8	18	2	6	18	5	0	5	4	4	8	4	7	13	10	10	6	0	16	6	5	22	4	6	12	5	28	4	3	7	2	6	8	3	12	6	13	12	12	6	16	8	1	18	15	12	12	7	9	12	11	4	12	2	4	4	3	0	7	6	2	4	5	7	4	5	6	7	14	6	4	8	2	8	2	10	19	2	9	5	7	7	6	14	0	1	7	9	9	16	10	4	6	4	3	4	0	8	4	10	12	2	16	14	6	2	15	8	6	10	1	9	4	10	2	12	10	6	6	14	4	5	10	10	10	21	11	6	5	2	15	6	1	6	5	18	5	0	4	9	8	15	6	0	15	4	10	2	10	4	16	2	16	10	2	5	7	4	4	10	2	5	0	6	8	3	11	1	4	4	8	5	9	6	15	9	4	2	3	6	6	3	8	8	6	32	6	2	0	9	4	9	5	9	13	10	0	6	13
ENSG00000100345:ENSE00003460212:ENSE00001314674:-1:36285121:36285329:36288252:36288413:22:MYH9:57:51:0:0	3	6	1	15	11	29	3	3	7	0	8	5	10	7	15	12	1	8	9	6	4	14	11	3	24	2	1	12	11	5	10	6	15	17	0	5	20	12	19	7	15	21	11	2	7	8	10	13	8	7	7	14	31	4	9	18	3	8	6	2	17	14	9	6	18	19	3	9	14	3	4	16	5	12	12	8	13	5	7	1	8	7	2	4	10	16	9	4	10	17	23	11	10	8	3	25	17	3	2	6	15	5	9	2	4	5	7	8	6	2	2	10	15	6	12	4	7	10	13	2	18	20	4	6	2	9	7	5	12	20	11	6	15	4	22	6	3	2	6	11	17	18	16	10	6	3	8	8	3	6	6	9	6	2	13	12	1	6	7	4	10	10	10	1	4	2	40	18	6	5	7	16	35	10	4	5	9	12	2	12	6	2	4	9	5	15	10	7	8	6	7	8	19	7	8	7	12	9	8	14	6	23	9	4	18	7	3	16	17	6	15	8	5	6	12	11	21	19	7	24	7	4	13	17	9	1	14	10	9	7	0	13	3	8	9	16	19	20	9	13	21	27	12	4	14	5	12	15	8	6	2	8	1	9	11	9	7	1	15	11	6	7	3	4	24	3	23	15	11	12	6	11	19	5	0	5	7	6	7	0	12	4	6	23	22	5	6	3	24	10	6	6	5	11	4	17	13	15	6	4	21	4	20	4	3	2	1	4	3	4	14	16	19	40	17	5	7	5	1	8	6	13	26	16	7	8	6	12	8	8	10	0	5	9	6	8	9	2	4	16	11	5	4	12	4	16	19	5	13	6	10	5	26	13	15	7	23	8	8	4	10	24	3	4	9	23	9	9	22	4	7	15	12	10	16	10	7	7	19	8	13	18	6	5	24	13	10	12	7	12	28	5	5	11	6	11	20	7	12	2	8	18	9	7	15	21	8	6	3	12	19	13	3	10	3	4	4	8	11	17	18	5	0	9	10	2	4	12	2	8	7	18	8	13	4	5	13	6	4	7	15	5	4	22	11
ENSG00000100345:ENSE00003460212:ENSE00001329819:-1:36285121:36285329:36285865:36285953:22:MYH9:57:54:0:0	3	2	6	7	8	7	6	5	5	2	6	8	9	9	11	12	3	4	6	5	4	8	6	9	28	7	3	13	12	7	3	8	8	10	9	3	12	8	8	14	9	7	7	2	8	8	4	14	9	3	13	11	18	6	13	12	9	7	3	1	11	10	10	2	17	9	7	6	14	4	9	17	7	13	7	12	8	6	8	8	8	8	2	6	9	11	6	15	6	12	12	3	18	10	7	12	10	8	7	10	8	8	5	5	5	11	15	13	1	3	2	8	8	11	15	14	7	4	10	5	5	15	4	6	1	10	10	13	7	14	7	6	7	9	20	6	6	4	5	9	8	12	9	7	9	4	4	9	15	3	6	6	4	7	11	9	8	13	12	6	10	8	15	5	12	7	19	19	12	3	14	9	16	1	0	5	5	9	2	7	7	3	6	7	11	10	5	12	4	11	11	9	13	8	9	6	14	7	7	10	9	10	10	4	10	14	7	16	18	4	8	11	10	12	20	16	8	11	11	17	10	5	9	6	10	1	10	4	3	8	3	8	5	10	8	9	9	8	8	12	18	14	10	7	12	7	11	10	5	4	4	4	1	3	7	7	4	8	9	11	10	3	3	8	24	6	19	19	8	6	6	10	20	5	0	7	4	1	7	13	11	12	7	9	14	5	10	7	20	8	8	12	4	0	3	12	5	3	3	7	12	4	12	3	4	9	7	6	1	4	11	6	7	17	16	7	1	8	5	16	8	8	23	18	11	7	5	11	9	11	11	6	9	14	8	9	9	4	12	7	7	6	9	9	6	13	10	7	19	10	8	6	23	8	14	12	10	6	3	3	4	13	20	8	7	10	8	4	11	8	5	19	12	13	2	6	14	4	11	6	13	10	5	6	9	9	8	6	9	13	10	8	11	6	6	5	11	6	8	4	9	10	6	12	13	12	3	10	7	3	11	12	8	7	2	6	5	8	11	14	12	12	6	8	9	8	4	15	12	9	4	19	8	9	8	10	17	14	5	10	16	5	1	4	10
ENSG00000100345:ENSE00003460212:ENSE00001597083:-1:36285121:36285329:36306414:36306607:22:MYH9:57:27:0:0	0	0	0	2	0	5	0	2	0	1	0	0	1	3	2	4	1	3	0	0	1	1	2	2	7	1	0	0	2	0	0	0	1	3	0	0	1	0	2	2	1	2	0	1	1	3	0	0	2	3	1	0	3	1	1	4	0	1	1	0	1	6	3	2	0	6	0	1	5	1	2	1	2	2	2	1	0	2	2	1	0	1	1	0	1	2	1	2	3	0	0	0	3	2	1	0	2	2	2	1	0	2	1	0	1	2	6	1	1	3	1	0	0	1	3	1	0	2	1	1	0	4	2	1	2	4	0	0	2	5	1	1	1	2	4	2	2	0	0	2	0	1	2	4	1	0	0	1	0	0	0	1	0	0	5	1	0	2	2	1	0	1	3	1	2	1	4	5	2	1	0	1	1	1	2	0	1	2	0	3	1	0	4	2	2	3	3	1	0	1	2	0	2	0	1	1	2	1	3	3	0	3	0	1	4	1	1	3	1	2	0	1	2	1	0	3	2	2	3	1	1	2	2	2	1	0	0	1	1	4	0	0	0	0	1	3	3	1	1	4	2	2	2	1	1	2	0	1	0	1	1	0	0	2	3	2	2	4	0	4	1	1	1	2	4	0	3	2	6	0	1	2	4	0	0	1	0	1	3	1	4	2	0	0	1	1	3	0	2	1	2	1	0	1	1	3	2	1	2	2	3	0	0	1	2	1	2	0	1	0	1	2	1	1	3	2	0	2	1	2	0	3	3	3	3	1	2	2	4	1	1	1	1	2	1	4	2	1	1	3	2	1	5	2	0	4	0	1	2	4	2	1	6	3	1	3	5	2	2	0	3	2	1	1	0	3	0	2	0	3	1	6	4	2	0	2	3	0	3	0	1	5	1	2	1	1	2	0	2	5	5	1	2	2	0	0	4	2	3	2	1	3	2	1	4	2	1	1	0	0	3	2	1	2	0	0	0	2	3	3	4	3	1	1	1	0	0	3	3	0	3	8	1	0	1	0	4	2	1	3	3	1	2	0	1
ENSG00000100345:ENSE00003460212:ENSE00001629888:-1:36285121:36285329:36288727:36288939:22:MYH9:57:50:0:0	4	6	17	15	10	16	8	9	0	2	15	6	7	14	17	12	3	10	4	4	8	9	13	2	23	6	10	16	11	11	8	2	14	10	4	4	7	6	12	6	4	12	8	2	11	9	6	10	22	15	12	13	19	8	22	24	7	10	7	4	15	11	10	2	17	7	5	3	17	8	6	14	6	4	13	6	8	8	11	16	4	9	3	10	6	10	6	11	4	5	17	2	1	14	10	21	12	8	3	10	14	6	10	2	6	7	3	3	8	8	4	2	4	5	18	16	17	11	15	6	14	11	3	12	6	8	5	12	10	12	20	10	5	8	10	16	5	5	6	8	24	8	10	26	10	4	2	14	11	10	7	7	8	11	10	4	3	2	8	4	13	16	10	10	16	5	20	17	10	0	6	10	24	0	3	14	6	9	2	16	4	4	4	9	9	7	9	16	18	8	14	10	14	6	26	5	20	6	9	13	11	3	6	6	25	23	8	18	21	9	11	10	15	18	14	15	5	13	4	22	12	11	10	16	11	10	14	7	10	10	4	13	4	19	15	17	18	8	11	15	20	27	15	8	10	7	11	13	6	4	8	6	0	12	6	4	11	3	6	12	10	0	4	5	30	18	14	8	4	16	9	1	23	5	0	4	4	18	9	2	14	8	14	20	22	12	16	4	11	28	9	11	10	6	4	14	24	4	6	2	13	2	7	0	8	8	7	2	8	8	8	25	10	18	5	14	12	6	19	23	10	20	40	6	30	18	13	7	11	15	6	10	0	18	8	2	12	9	4	8	2	5	10	13	4	4	17	14	21	18	10	7	8	16	4	11	17	10	7	4	6	16	14	6	12	27	10	20	17	11	0	15	12	8	6	14	14	4	8	6	6	12	3	4	11	9	15	21	10	17	12	8	8	10	4	6	14	0	8	6	8	6	21	12	10	12	8	12	6	8	10	6	4	2	0	6	4	12	12	12	8	15	2	9	9	17	16	22	8	11	2	29	10	4	4	20	8	16	13	21	11	7	2	6	11
ENSG00000100345:ENSE00003460212:ENSE00001634111:-1:36285121:36285329:36296843:36297014:22:MYH9:57:41:0:0	4	4	12	11	8	10	4	3	3	3	9	3	14	12	14	13	7	9	6	4	4	9	8	2	24	6	3	12	4	9	3	7	3	2	5	7	17	6	8	9	9	10	12	0	10	7	2	7	11	9	7	7	15	1	23	17	3	13	3	2	15	9	6	4	17	10	2	5	11	2	7	2	3	7	12	12	7	7	10	8	7	7	3	3	12	10	7	9	8	7	9	2	9	3	8	13	11	8	4	3	10	7	6	2	5	5	14	7	8	8	9	7	4	6	16	9	7	2	13	3	9	15	4	7	3	7	9	9	5	20	10	5	2	3	20	8	8	7	9	8	7	6	5	15	4	5	2	8	13	5	7	12	9	3	11	10	1	13	7	4	10	7	6	2	4	11	15	9	6	6	15	20	18	6	3	6	4	8	3	5	7	3	7	8	8	10	3	20	5	5	7	9	8	9	11	3	7	2	8	10	2	3	9	3	14	16	9	14	15	8	6	5	9	4	11	13	4	15	3	18	5	6	5	8	2	4	3	9	2	11	3	6	3	11	7	11	10	6	6	10	12	11	8	6	16	4	6	18	1	6	6	5	2	11	13	8	10	7	5	16	6	7	4	6	18	9	11	12	4	7	6	7	20	4	1	5	3	9	4	5	16	9	7	13	6	3	15	5	11	6	4	5	3	5	5	15	11	5	0	9	8	2	7	4	5	6	7	6	5	7	5	9	7	14	15	8	5	7	10	9	10	3	25	15	10	4	8	9	5	11	7	5	3	9	9	14	6	3	7	10	10	3	7	8	5	10	13	4	6	14	3	7	11	8	11	10	9	9	6	0	6	14	13	7	3	13	3	8	11	12	10	14	6	12	4	6	17	4	9	7	8	21	2	6	8	7	5	17	4	14	13	10	4	12	10	5	16	9	10	7	11	13	13	11	17	12	7	7	2	9	8	14	6	5	0	5	4	10	0	14	7	10	4	4	3	16	2	11	12	7	6	23	6	8	16	5	17	11	11	7	13	11	1	7	6
ENSG00000100345:ENSE00003460212:ENSE00001650829:-1:36285121:36285329:36294932:36295076:22:MYH9:57:44:0:0	0	0	5	1	2	2	2	0	0	4	0	0	5	8	7	2	0	0	2	1	0	0	0	0	0	0	0	5	2	0	2	1	4	2	0	0	0	1	1	2	7	7	2	1	0	0	1	1	1	3	0	0	7	1	2	6	1	2	0	2	3	3	3	1	5	3	0	2	3	1	1	4	4	2	0	2	4	2	1	4	1	0	0	2	2	6	1	0	0	2	4	2	4	0	4	3	0	4	0	4	1	2	1	2	0	0	3	2	2	2	0	4	2	5	6	4	2	0	6	0	3	5	2	0	1	5	0	2	0	2	2	0	1	0	1	4	0	0	2	0	2	5	1	5	8	0	0	2	2	2	0	2	0	3	4	4	0	6	0	0	2	2	2	0	1	0	6	6	2	2	2	4	9	0	5	0	2	2	0	8	2	6	2	3	4	0	2	2	2	5	0	2	0	0	2	0	0	4	2	5	3	8	1	0	0	0	2	7	4	2	0	0	7	2	2	6	3	2	1	2	5	0	0	4	1	0	4	3	0	3	2	2	1	4	7	12	3	0	0	5	5	2	0	2	1	0	5	2	0	2	4	0	0	0	1	1	2	1	1	7	4	4	0	4	4	4	10	1	1	3	2	0	2	3	2	2	0	1	4	0	4	1	3	0	4	3	2	0	5	4	0	0	1	1	0	3	2	2	2	0	4	2	4	0	2	2	6	0	1	0	2	2	4	9	5	1	0	1	0	0	1	2	2	6	8	0	3	0	0	0	3	4	0	1	2	2	3	0	0	4	0	0	3	3	2	1	2	2	3	1	4	0	2	0	0	2	4	0	1	2	1	4	7	3	0	2	3	6	7	2	3	2	1	3	2	4	5	0	3	4	2	2	0	0	8	0	4	2	2	3	3	0	1	0	2	1	3	2	12	2	2	1	2	2	1	1	4	2	2	0	1	0	2	2	2	0	0	0	1	3	0	1	0	2	4	1	0	6	4	4	6	3	1	2	0	0	8	3	1	0	5	1	2	3	2
ENSG00000100345:ENSE00003460212:ENSE00001653408:-1:36285121:36285329:36314145:36314318:22:MYH9:57:24:0:0	2	2	0	8	4	2	6	0	0	6	6	2	8	6	2	10	0	4	0	2	0	8	2	4	8	2	0	6	2	0	2	4	0	0	0	4	4	2	8	0	2	4	4	2	2	2	4	2	3	0	2	2	8	0	4	6	2	4	6	0	2	0	8	4	4	12	4	0	2	0	0	6	2	1	6	6	6	2	4	0	2	0	4	0	3	4	2	2	2	2	12	0	4	2	2	2	3	2	0	2	2	4	0	2	6	3	2	2	1	2	2	4	0	6	4	4	2	0	9	2	12	6	2	0	0	2	6	6	2	6	4	2	0	6	4	4	2	6	2	2	2	2	2	0	6	2	7	0	2	2	6	3	0	8	8	6	0	5	2	0	6	2	2	2	6	2	10	4	6	4	0	10	7	2	2	0	2	6	0	4	0	0	4	6	4	6	2	6	2	6	4	4	4	4	4	0	2	2	8	8	2	2	6	2	2	2	4	2	4	2	3	10	4	6	2	0	2	0	4	9	0	0	6	15	8	0	14	0	2	4	4	0	2	4	10	4	2	4	2	6	6	6	0	0	8	2	6	2	0	2	4	2	2	0	2	5	8	0	5	6	4	0	0	4	6	2	6	4	4	0	4	2	10	0	2	0	0	10	4	0	2	2	3	6	2	0	4	2	6	0	4	4	0	2	2	10	2	2	0	0	4	2	4	0	6	0	2	0	0	6	4	0	8	2	4	2	2	0	4	2	2	2	10	6	12	2	3	2	6	2	4	0	4	2	6	2	2	4	4	6	0	0	1	5	2	0	3	14	2	4	4	0	8	2	4	2	6	2	2	2	2	6	4	3	2	5	2	2	4	4	0	6	10	1	2	6	5	2	12	2	4	6	0	0	8	4	6	3	0	10	6	0	4	6	2	5	0	0	4	0	2	12	12	14	8	6	0	2	0	2	7	4	0	0	4	2	4	12	2	2	8	0	0	0	4	2	2	3	8	9	2	10	4	6	4	4	10	0	4	2	4	0	3	10	10
ENSG00000100345:ENSE00003460212:ENSE00001685934:-1:36285121:36285329:36364779:36364833:22:MYH9:57:4:0:0	8	6	8	8	4	12	8	4	4	4	9	4	9	13	12	11	2	5	5	10	1	6	15	6	18	1	3	13	8	9	2	5	5	15	6	6	12	6	9	5	4	8	8	1	4	6	4	9	14	10	9	11	17	5	15	9	7	6	4	3	11	7	17	2	14	11	7	3	7	7	8	10	6	12	13	10	5	3	8	8	5	8	3	1	4	10	5	6	4	9	12	3	8	5	6	14	10	4	4	4	10	1	4	2	7	8	7	9	4	4	4	10	7	6	14	9	5	3	6	8	14	15	4	5	6	7	7	9	6	8	8	4	8	0	12	6	4	3	7	5	9	14	10	12	4	2	2	10	13	5	8	9	3	5	22	10	4	4	2	3	15	7	11	6	5	4	13	23	12	4	9	10	18	0	2	5	7	12	4	7	8	5	6	6	3	5	6	13	2	7	5	6	9	6	9	7	7	3	9	15	5	7	6	2	17	13	11	8	11	5	6	5	6	7	4	10	8	7	7	12	2	4	8	5	6	3	4	9	4	8	6	8	5	8	9	9	12	9	3	14	17	8	5	7	9	6	7	9	5	7	8	7	5	6	14	10	11	5	7	14	9	7	6	3	18	14	16	8	3	9	8	12	19	6	4	4	3	3	7	4	14	8	6	10	15	1	13	6	18	10	5	11	2	5	4	16	3	10	3	1	4	2	9	4	3	6	9	4	4	4	9	8	12	10	8	8	3	4	4	10	3	7	21	16	15	9	3	8	8	11	13	1	3	7	5	14	6	3	3	10	6	5	7	5	8	8	12	9	13	15	8	8	26	4	10	9	11	6	4	2	5	10	6	2	6	9	6	6	8	11	12	10	12	10	4	9	12	3	11	7	12	10	4	4	12	12	10	11	1	11	8	4	2	10	5	6	14	8	10	9	5	6	10	10	9	11	3	6	2	7	15	13	9	2	3	1	8	9	7	15	8	14	4	8	8	7	7	8	8	6	9	7	5	6	7	9	15	8	5	10	10	13	6	3	8
ENSG00000100345:ENSE00003460212:ENSE00001700027:-1:36285121:36285329:36312049:36312222:22:MYH9:57:25:0:0	15	5	21	14	14	13	16	11	15	8	19	14	17	28	21	29	7	9	8	10	10	18	16	12	33	14	3	27	20	13	17	10	17	18	9	15	13	14	29	16	20	23	14	10	25	12	8	19	25	16	14	20	30	18	36	38	8	14	10	4	28	26	18	16	36	24	13	24	14	5	20	9	9	9	21	25	21	22	15	13	8	22	15	9	19	15	17	6	19	18	26	6	18	8	26	48	31	16	17	3	19	11	11	8	16	20	28	13	14	19	8	12	7	9	40	12	18	7	29	8	23	42	14	17	4	30	12	38	18	23	27	7	16	13	27	17	18	11	16	25	28	29	11	30	27	8	10	30	26	10	8	31	14	15	22	30	17	25	21	13	27	12	15	21	25	26	38	26	7	9	25	27	32	5	16	16	7	27	5	21	19	12	8	18	21	17	13	29	11	25	24	17	13	20	27	6	18	11	34	33	18	27	20	5	35	31	16	31	21	22	17	15	17	10	21	29	17	34	14	46	13	10	25	31	18	7	23	12	14	13	6	14	7	20	23	37	19	17	15	45	35	32	27	10	13	16	17	28	16	9	12	16	4	22	27	12	19	10	4	27	29	10	8	21	61	26	48	34	12	26	26	16	37	2	0	10	14	16	16	10	32	18	16	31	29	10	23	13	36	23	22	22	9	14	12	33	28	5	18	9	27	12	23	9	15	11	27	21	14	13	18	19	19	36	28	26	7	6	19	18	12	28	55	28	39	9	23	27	29	7	22	7	9	19	10	32	27	22	7	29	15	7	19	15	12	22	23	21	18	35	16	5	35	19	15	19	28	15	18	7	17	37	29	8	14	32	7	18	36	15	13	31	29	24	17	27	42	16	36	19	32	46	8	7	35	35	18	27	15	23	32	17	16	19	18	19	30	22	21	18	15	28	22	32	32	21	9	9	12	13	32	26	17	15	6	9	15	17	19	16	27	33	18	9	18	31	11	13	24	21	13	49	7	17	18	16	30	27	14	15	23	21	14	14	53
ENSG00000100345:ENSE00003460212:ENSE00001711381:-1:36285121:36285329:36291986:36292234:22:MYH9:57:48:0:0	2	2	0	0	2	0	3	2	1	0	0	0	2	9	2	1	0	0	4	4	6	5	0	0	6	2	0	3	5	1	1	0	7	7	0	2	8	6	6	4	3	3	0	2	3	0	2	7	0	2	4	5	13	2	2	5	10	7	1	2	0	3	7	0	10	0	2	1	4	3	1	4	0	3	0	1	2	0	1	10	0	4	2	2	0	3	4	4	2	9	7	1	5	3	0	6	4	4	0	3	3	2	0	0	2	4	6	1	1	0	2	3	0	2	9	5	7	5	4	2	3	6	4	0	4	2	2	1	5	2	2	4	0	2	11	4	0	3	2	2	3	8	1	10	3	2	0	1	1	0	0	2	7	0	3	4	2	10	1	2	5	2	0	2	9	3	6	0	4	1	2	2	13	0	1	3	0	3	4	4	3	3	3	0	3	0	0	0	8	6	3	0	2	4	0	0	6	0	0	4	0	4	3	0	5	4	0	5	0	2	4	2	6	0	5	6	3	3	0	4	4	2	0	11	7	1	0	6	1	8	0	0	3	2	0	3	2	2	1	5	2	5	7	0	4	8	2	4	4	6	3	1	5	0	2	4	4	7	6	6	4	3	6	2	5	1	14	9	5	9	2	4	9	3	0	0	2	1	2	0	12	5	0	5	8	2	4	4	8	2	2	6	9	7	4	12	2	1	2	3	2	0	4	2	1	1	0	2	0	0	2	2	5	4	5	0	2	5	1	2	4	2	6	6	10	2	2	0	2	4	3	0	0	3	1	2	6	0	0	12	2	1	2	0	2	0	2	2	2	6	1	0	6	1	6	4	0	1	1	1	4	9	3	0	3	8	1	4	3	7	4	1	5	0	2	1	5	2	7	8	5	4	0	2	8	2	0	7	2	3	1	3	6	5	3	4	9	1	6	2	1	4	4	7	4	7	2	3	2	3	1	4	5	2	0	2	0	5	1	1	2	1	2	2	2	0	2	1	1	7	4	16	3	1	0	0	3	1	3	1	11	2	0	1	3
ENSG00000100345:ENSE00003460212:ENSE00001732475:-1:36285121:36285329:36293329:36293481:22:MYH9:57:47:0:0	4	5	8	7	4	1	5	2	4	0	5	3	6	8	8	5	2	2	2	2	2	6	1	0	4	4	1	2	3	1	6	4	8	9	4	2	2	3	7	1	7	11	4	4	2	7	2	5	2	5	3	7	5	0	5	10	2	7	5	2	5	5	7	6	22	3	2	6	5	2	8	9	1	5	4	3	10	2	4	1	7	4	1	5	3	4	1	6	1	12	5	0	0	5	1	15	11	6	3	1	9	4	4	2	1	0	7	2	4	4	1	5	2	3	7	11	4	2	6	2	1	12	0	3	1	4	2	7	4	2	6	4	5	4	9	4	1	4	0	11	6	4	0	10	8	1	0	7	6	2	4	5	0	2	8	6	5	6	11	2	6	1	2	1	2	7	20	5	11	2	9	11	12	3	1	6	2	6	2	8	3	2	5	6	2	3	14	3	8	4	3	0	6	4	6	1	5	3	8	5	2	9	2	2	10	5	2	11	3	5	6	7	7	2	2	13	4	7	5	14	0	1	4	6	6	0	8	2	2	6	0	4	2	2	7	3	1	3	6	8	8	5	2	5	4	2	9	8	3	4	1	4	5	6	6	8	4	5	5	13	8	5	0	5	13	7	1	6	4	6	3	7	18	0	0	0	4	7	3	4	3	5	8	5	3	1	6	2	10	1	13	6	6	3	5	3	6	2	6	2	1	7	3	7	4	2	1	11	2	0	1	0	7	2	5	5	2	1	8	8	2	9	15	15	8	4	5	5	5	4	5	4	4	6	1	5	4	0	1	15	10	3	3	3	4	2	4	4	1	6	3	4	8	5	3	1	11	1	1	3	1	10	8	0	3	5	5	3	5	8	6	5	15	6	15	5	6	4	7	3	8	9	3	4	6	8	8	9	4	10	9	6	5	6	7	2	8	3	1	5	2	5	6	5	15	15	1	3	0	2	4	5	4	3	0	2	3	5	5	11	9	9	2	2	11	4	4	8	1	8	5	16	0	7	1	6	7	1	4	2	11	3	5	10	16
ENSG00000100345:ENSE00003460212:ENSE00001737793:-1:36285121:36285329:36300127:36300264:22:MYH9:57:38:0:0	5	0	5	5	6	7	2	0	2	4	4	1	4	6	7	5	1	3	8	5	5	5	5	0	14	9	3	7	8	1	3	1	10	7	4	4	6	3	4	5	3	8	5	3	2	3	3	6	6	8	6	3	9	3	9	14	1	6	4	0	7	7	7	1	16	7	6	7	5	2	6	11	4	2	10	3	7	5	7	2	1	5	5	3	2	3	4	4	0	4	9	3	4	3	3	6	11	8	5	0	3	10	7	4	6	7	4	4	5	5	5	7	3	4	6	6	3	6	7	3	9	16	5	6	3	5	3	4	4	3	6	3	7	4	10	8	7	4	3	10	7	10	3	7	4	6	2	3	4	2	5	7	1	4	4	7	6	8	9	4	6	7	5	5	5	5	6	7	9	0	8	10	8	3	4	2	2	2	2	2	6	2	4	4	6	5	4	14	10	3	3	6	3	4	10	4	11	4	5	9	4	5	4	3	6	3	3	6	3	3	5	9	4	2	4	8	3	6	8	6	6	1	4	9	2	0	7	0	2	6	4	3	4	2	5	5	7	3	7	9	7	8	7	2	9	4	5	11	3	2	6	0	5	3	9	7	7	6	2	10	2	4	2	7	15	10	9	8	6	2	6	8	12	8	0	5	4	6	6	6	10	3	7	7	9	4	10	1	15	5	1	5	2	6	8	7	3	3	3	3	7	3	2	1	3	7	11	5	6	5	9	6	2	10	2	4	2	1	0	2	4	4	14	6	11	8	2	12	7	3	4	4	3	5	5	7	8	1	2	18	5	1	5	4	3	5	6	9	13	6	8	7	7	5	7	3	8	2	5	1	5	12	6	3	0	7	7	3	6	8	5	4	3	9	7	7	5	4	4	6	6	8	3	5	6	9	4	12	7	10	3	4	3	9	5	5	16	4	4	5	9	12	7	10	19	6	2	4	1	3	10	3	4	6	1	2	1	10	9	4	6	6	2	2	9	4	1	10	10	6	5	11	2	8	2	5	11	4	1	11	13	2	2	4	7
ENSG00000100345:ENSE00003460212:ENSE00001756791:-1:36285121:36285329:36294092:36294298:22:MYH9:57:45:0:0	12	4	15	25	19	22	22	18	12	16	8	5	19	15	40	37	10	10	6	7	14	29	15	6	33	17	4	37	23	25	8	14	26	26	18	11	18	35	26	6	11	41	18	4	20	6	16	28	37	14	20	34	23	12	16	38	12	8	10	9	24	10	16	8	37	24	5	17	22	2	22	22	14	31	18	24	18	14	12	24	7	17	2	2	8	22	14	20	12	15	36	0	19	4	9	43	36	11	30	4	18	22	13	4	10	22	26	11	12	8	14	15	4	20	27	22	20	19	32	8	39	21	6	7	2	22	21	41	12	20	22	5	6	14	44	8	17	19	17	32	11	20	8	18	14	4	3	15	34	8	8	13	10	12	26	28	18	13	14	12	22	4	19	14	26	15	35	27	24	4	16	33	44	15	11	14	6	30	4	15	8	6	2	25	27	5	10	17	28	4	6	13	8	16	22	12	28	4	21	30	10	21	12	2	49	17	12	30	22	25	19	20	10	10	22	48	13	40	7	35	20	15	26	33	8	7	28	7	3	8	8	6	8	23	24	35	20	13	8	39	25	37	8	12	10	7	21	31	14	10	12	8	6	7	19	6	25	2	16	42	26	20	10	4	66	36	32	21	17	6	20	19	44	8	1	5	1	18	11	16	36	12	16	35	21	2	31	16	43	11	27	20	6	7	7	34	15	6	6	12	28	8	25	10	8	6	10	4	10	8	20	6	18	27	18	13	4	11	18	12	18	12	39	34	29	18	16	22	27	22	30	25	12	21	13	14	16	1	22	21	24	1	14	18	13	13	30	22	19	31	13	6	50	12	18	12	18	17	13	4	4	38	18	6	12	32	8	18	26	26	19	37	27	27	16	14	22	4	20	24	27	37	9	13	29	27	32	37	16	35	30	12	18	18	22	15	40	14	18	11	14	28	22	12	28	28	12	18	16	10	14	16	26	6	0	10	12	12	13	13	14	28	20	10	18	24	16	28	29	14	16	30	8	35	15	11	24	26	9	14	30	25	3	6	35
ENSG00000100345:ENSE00003460212:ENSE00001763175:-1:36285121:36285329:36325033:36325123:22:MYH9:57:11:0:0	1	0	4	3	0	3	2	1	1	0	2	0	1	2	3	1	2	3	1	2	0	1	5	0	8	1	1	1	2	1	0	0	1	1	0	1	3	2	1	2	1	0	1	1	3	1	0	2	3	0	1	3	4	0	2	4	1	1	1	1	3	0	2	1	6	2	1	1	2	0	3	3	0	4	1	1	0	1	0	0	1	1	1	1	1	0	1	4	1	3	1	0	1	0	2	2	0	0	1	1	2	1	1	0	4	3	0	2	0	1	1	1	1	3	1	1	1	0	1	1	2	1	0	1	3	2	0	2	0	3	1	1	2	2	3	1	2	1	1	2	2	3	0	2	6	0	2	2	0	1	1	4	3	2	1	0	0	2	0	2	2	2	3	0	0	2	3	0	3	2	1	0	5	1	1	1	0	0	0	2	0	0	0	2	3	1	0	1	0	1	1	0	0	1	4	0	0	0	2	6	2	2	3	0	6	2	0	0	3	0	0	3	0	1	1	4	2	3	1	1	2	0	2	1	1	1	1	2	0	3	1	0	1	3	3	5	1	1	2	3	2	4	1	1	0	1	2	2	1	0	0	1	0	1	2	0	4	2	1	2	3	0	1	3	3	2	4	1	1	4	0	3	5	0	1	0	2	1	1	2	2	5	5	1	2	2	2	1	6	1	1	1	0	0	2	2	3	2	0	0	2	1	4	0	0	1	2	1	1	4	1	0	1	0	2	0	1	0	2	2	0	2	2	3	2	2	1	1	3	3	2	3	0	0	1	1	2	1	0	5	3	0	2	2	0	2	3	1	2	1	2	3	5	1	0	2	2	1	2	0	3	3	0	0	0	1	2	1	1	0	2	2	2	2	3	2	7	2	2	0	1	3	2	0	3	2	2	2	0	5	1	0	1	8	1	1	3	1	2	1	1	1	1	3	6	4	1	1	0	1	1	0	0	2	1	0	0	2	4	2	1	3	1	0	2	0	0	3	1	3	3	1	1	1	0	1	2	1	2	1	2	2	0	1	3
ENSG00000100345:ENSE00003460212:ENSE00001779938:-1:36285121:36285329:36305930:36306051:22:MYH9:57:28:0:0	3	1	8	8	3	10	3	5	2	3	8	5	8	7	10	9	4	0	6	3	5	1	9	2	14	8	0	6	9	0	3	4	8	8	2	3	10	9	10	6	5	12	5	1	2	4	1	3	4	8	11	3	10	8	10	9	1	7	2	1	5	4	10	0	5	5	8	7	7	5	1	5	6	6	4	3	9	0	6	2	2	4	5	2	3	8	4	8	9	12	9	2	5	5	1	15	7	2	4	1	5	6	9	2	3	4	5	7	6	4	2	4	3	6	5	5	1	3	3	4	12	13	3	5	0	2	3	10	4	8	4	3	5	6	5	12	5	4	7	7	22	9	6	6	6	3	4	5	7	3	4	6	1	5	4	7	0	6	4	3	4	3	3	2	2	1	11	11	2	2	6	8	15	2	1	1	2	6	1	6	0	2	7	3	4	6	5	7	11	6	6	3	6	2	5	3	9	2	13	7	2	4	5	5	9	6	3	6	3	8	4	9	7	11	4	5	6	4	2	20	7	3	9	8	7	2	5	4	2	6	5	2	4	3	5	8	7	4	5	11	15	6	8	8	8	8	5	5	3	8	3	1	0	3	6	5	2	0	6	7	0	7	3	0	5	5	15	7	7	6	8	1	17	4	0	1	1	8	5	3	11	5	4	13	10	3	3	2	16	6	6	3	3	4	5	15	3	2	6	2	3	0	5	3	6	3	6	1	3	3	7	5	3	13	5	6	8	4	5	6	1	3	11	11	5	10	9	6	5	4	7	4	4	14	5	9	6	5	4	7	5	4	2	9	1	9	4	0	5	16	5	2	12	2	3	1	8	2	4	3	5	9	6	3	3	6	6	3	21	5	4	4	5	6	4	6	7	8	7	2	4	10	2	3	10	10	6	11	8	7	9	8	0	10	4	5	11	7	8	8	5	6	5	10	15	12	2	5	4	3	9	5	9	3	2	2	3	5	7	7	9	4	3	3	5	3	2	10	5	9	5	20	3	4	7	5	5	7	5	3	14	2	2	7	10
ENSG00000100345:ENSE00003460212:ENSE00001789675:-1:36285121:36285329:36293759:36293863:22:MYH9:57:46:0:0	0	1	0	3	3	2	0	0	2	0	1	0	4	2	3	0	1	4	1	2	3	0	4	2	7	0	2	2	3	0	2	0	3	1	0	1	3	4	1	0	3	3	0	0	0	2	1	3	3	2	1	2	4	3	2	8	0	1	11	3	3	1	2	2	9	1	1	3	1	2	1	4	3	1	4	3	0	2	3	1	1	2	0	3	0	2	0	1	2	3	3	1	3	1	2	5	10	2	1	0	6	2	2	2	2	0	3	1	1	0	4	1	2	6	4	2	2	0	2	4	5	5	1	2	2	1	0	5	2	2	4	2	1	0	5	3	0	2	1	1	0	3	1	7	6	4	3	4	1	3	1	4	3	3	5	2	1	4	8	2	1	1	2	1	1	2	9	9	0	2	3	4	3	2	3	3	0	5	0	5	3	2	0	0	3	1	0	4	3	0	0	2	2	4	4	0	5	5	3	2	1	4	6	0	3	4	1	0	2	3	2	3	3	2	4	3	2	5	4	4	4	0	1	1	6	1	0	0	0	4	1	5	4	4	2	1	0	5	0	3	2	2	4	0	1	1	3	1	3	1	0	2	0	0	0	2	5	1	0	3	0	0	0	3	4	1	2	3	0	1	3	1	4	1	0	2	2	0	5	1	3	1	0	3	4	0	1	2	5	2	1	2	0	0	0	3	2	1	0	1	3	4	5	0	2	2	5	2	2	1	1	0	3	2	6	1	4	0	1	1	1	3	0	3	6	2	2	4	3	1	2	0	3	3	1	3	2	1	2	4	0	3	3	0	2	2	2	6	2	0	3	0	6	4	3	3	3	0	3	1	1	0	3	2	1	5	0	3	4	2	2	1	5	4	1	2	1	0	5	1	6	3	1	1	3	3	11	3	4	9	1	2	0	3	1	3	3	4	0	3	0	1	4	1	6	10	1	2	0	0	7	4	2	1	5	0	0	1	1	1	0	1	1	0	4	1	2	6	1	0	2	7	6	1	4	2	3	0	2	1	3	2	0	1	3
ENSG00000100345:ENSE00003460212:ENSE00001802953:-1:36285121:36285329:36365046:36365111:22:MYH9:57:2:0:0	12	6	13	7	6	20	12	8	6	3	7	5	9	14	10	12	3	9	6	9	8	14	13	4	30	9	5	14	11	7	11	10	18	8	5	2	11	5	12	10	15	12	6	3	7	10	6	7	13	14	8	12	20	6	18	19	8	11	10	3	9	9	10	3	19	9	12	8	14	8	12	7	12	13	8	17	18	15	10	8	2	14	7	3	5	18	11	11	6	8	11	2	12	9	9	13	10	7	6	4	12	6	11	7	11	12	12	8	15	7	2	9	4	11	9	14	11	4	16	9	9	20	4	7	0	6	9	15	10	12	17	9	13	6	24	10	5	9	14	10	11	10	10	6	8	4	2	14	7	3	7	20	4	4	13	11	8	20	7	5	16	7	17	10	7	12	14	17	12	2	15	19	15	5	2	6	6	11	6	5	3	6	11	12	8	7	9	13	2	10	15	5	6	7	11	4	9	3	7	16	2	8	6	9	11	16	9	9	8	13	13	7	13	11	8	15	7	11	8	20	9	5	11	7	9	4	10	6	7	9	4	7	3	13	13	13	15	10	7	16	18	14	9	7	15	4	9	17	17	6	9	6	5	9	12	9	12	6	10	18	9	5	6	8	19	12	14	17	8	7	4	10	17	5	3	5	5	9	9	5	16	16	15	16	13	7	9	7	19	9	10	15	14	4	9	14	13	11	9	6	10	6	14	4	4	6	11	4	5	8	12	13	14	18	18	8	4	4	5	11	2	5	23	20	14	12	5	12	16	9	13	7	8	10	9	10	3	5	8	14	5	1	7	8	16	14	4	12	23	18	12	10	24	15	15	11	11	11	13	4	9	15	6	8	5	16	10	4	13	12	8	25	19	17	7	12	13	12	22	10	9	16	5	9	9	18	7	15	11	22	20	5	6	12	12	6	18	12	6	9	10	17	10	11	23	14	3	5	3	8	15	20	15	9	5	4	13	13	9	11	13	17	4	8	10	16	6	19	12	4	10	27	5	10	8	7	11	18	5	6	10	16	5	14	9
ENSG00000100345:ENSE00003460212:ENSE00001822856:-1:36285121:36285329:36301534:36301714:22:MYH9:57:35:0:0	2	1	2	2	1	1	1	1	1	1	0	2	0	3	3	0	1	1	2	0	2	0	2	0	5	0	2	6	2	0	2	2	2	3	1	0	1	0	0	1	1	1	1	3	2	1	1	1	3	1	3	0	3	1	3	2	0	4	0	0	2	1	2	0	2	1	3	1	3	1	2	4	1	3	5	3	0	0	1	1	4	2	0	1	2	6	2	3	1	1	3	0	2	0	1	1	3	3	3	0	1	1	0	0	1	0	1	2	1	1	1	1	1	0	3	2	2	0	2	2	3	5	0	0	0	0	1	3	3	3	2	0	0	0	1	1	0	0	0	1	1	0	1	2	1	0	0	1	1	0	0	2	0	0	2	0	0	1	0	0	3	1	0	3	2	1	3	1	1	0	2	3	4	0	1	2	1	5	0	1	1	1	2	0	2	0	0	1	0	3	0	1	1	0	2	1	5	1	1	4	3	1	2	0	3	0	3	2	5	0	0	2	2	1	3	2	1	2	4	5	2	2	2	3	3	0	1	2	0	2	2	0	0	3	2	5	3	4	1	3	1	5	0	2	4	0	1	2	3	2	2	0	0	0	0	3	0	0	0	3	4	2	0	2	3	3	2	3	0	2	2	1	3	0	1	1	0	0	0	0	1	3	1	0	3	0	2	1	3	1	0	1	2	1	0	4	1	1	1	0	2	1	2	0	1	2	3	1	3	1	3	0	4	1	3	1	0	3	0	2	0	3	3	1	4	0	0	0	3	3	6	0	1	2	2	1	3	0	2	3	1	2	2	2	1	2	4	0	2	1	2	0	0	2	1	3	2	1	1	2	2	2	0	0	2	4	1	3	1	2	1	5	4	2	0	3	2	3	2	3	1	4	0	2	3	1	2	2	0	1	5	0	1	4	1	2	3	1	1	2	0	1	0	3	4	1	1	0	1	2	1	1	3	1	0	1	0	0	2	1	0	3	2	1	2	3	0	3	3	1	1	2	2	1	2	0	3	0	2	2	3	1	1	1	1
ENSG00000100345:ENSE00003460212:ENSE00001836844:-1:36285121:36285329:36285865:36286021:22:MYH9:57:55:0:0	8	5	12	10	8	14	11	8	13	7	13	9	14	14	14	15	9	8	5	4	13	12	18	2	21	11	2	13	11	3	9	8	8	14	3	10	18	9	12	9	9	13	8	4	7	5	5	16	14	15	10	15	24	8	13	13	4	10	8	6	5	14	17	4	16	14	5	7	10	7	17	19	6	6	18	12	15	5	15	12	10	11	3	5	9	9	13	8	10	9	14	7	11	11	8	18	14	16	8	12	13	7	6	6	7	13	9	12	13	2	9	7	5	12	13	15	7	3	9	3	14	19	4	7	3	10	9	17	9	8	11	3	10	3	22	11	8	8	12	11	11	12	6	17	11	6	8	9	9	1	17	14	8	4	13	18	9	11	11	4	14	11	10	7	6	8	13	17	18	4	13	12	14	5	5	7	1	11	2	7	7	9	11	9	6	12	13	17	10	12	12	3	13	10	15	3	14	5	15	18	6	15	8	4	14	11	10	15	18	9	6	15	12	8	18	22	9	7	9	17	13	11	10	12	8	4	12	8	9	5	7	6	6	9	8	13	7	11	8	20	15	26	10	3	11	5	10	18	10	8	13	4	6	8	13	12	9	9	9	15	16	8	5	11	16	15	18	18	4	10	10	13	23	6	2	8	7	11	11	9	23	10	10	12	16	10	17	7	18	8	10	15	19	5	5	18	7	11	8	2	10	5	25	6	5	12	17	5	4	5	10	6	11	22	10	4	8	5	10	13	3	7	23	20	17	14	7	14	12	6	13	4	5	13	12	13	6	12	10	10	6	6	8	8	9	12	10	17	19	21	4	7	26	13	13	12	22	11	9	4	4	15	6	6	7	14	7	10	12	5	7	14	19	20	7	11	9	7	11	15	10	13	4	8	14	11	15	14	3	22	12	4	14	20	15	10	20	8	9	17	7	15	13	14	20	13	7	10	5	9	20	17	10	10	5	5	9	8	16	13	13	10	6	4	17	9	4	13	9	6	15	27	7	13	8	8	21	15	11	10	25	7	6	11	15
ENSG00000100345:ENSE00003460212:ENSE00001850386:-1:36285121:36285329:36295512:36295717:22:MYH9:57:42:0:0	0	3	2	6	4	6	9	0	0	2	4	0	7	4	2	0	0	2	2	1	3	2	0	0	8	6	0	0	7	3	2	2	1	11	8	0	8	9	4	4	4	2	0	0	3	4	0	1	6	0	4	1	15	2	4	2	2	4	2	0	6	2	5	3	4	4	2	5	5	4	7	1	4	4	0	5	2	0	6	0	0	1	0	0	2	1	4	7	4	3	0	0	6	5	0	4	2	6	4	3	6	0	3	2	2	10	4	0	4	1	3	4	0	4	14	9	0	6	4	1	11	11	2	2	0	2	0	4	5	0	4	2	8	2	7	2	8	3	8	0	3	6	2	4	2	2	3	2	4	2	2	2	4	5	3	3	7	2	2	6	7	0	4	2	6	4	11	3	2	1	4	3	6	0	4	2	4	2	0	1	0	7	1	6	3	3	0	4	0	8	2	0	1	2	2	6	5	0	0	10	2	3	2	4	14	6	4	4	0	2	4	6	2	0	6	8	3	4	6	1	2	8	3	1	3	2	1	0	2	8	4	0	0	5	2	5	0	2	5	1	7	4	0	0	4	2	3	7	5	0	8	5	3	2	6	5	2	5	4	4	6	7	1	0	8	15	6	6	2	0	2	8	10	1	0	0	0	3	0	2	10	4	5	2	7	0	4	2	7	0	4	0	2	0	2	6	2	2	2	0	4	4	6	0	1	4	2	5	2	5	2	2	4	8	11	2	0	2	3	2	0	2	7	11	8	4	0	14	4	5	5	0	4	0	5	0	0	0	4	2	0	4	6	2	2	2	8	7	4	8	0	2	8	4	9	2	2	4	2	2	2	0	0	0	2	6	8	4	2	4	0	5	7	6	4	0	7	2	9	4	10	3	0	2	4	6	7	7	3	12	2	2	1	5	4	4	8	2	2	4	4	4	0	9	6	6	2	6	0	2	6	8	7	2	0	2	4	4	5	5	7	7	4	1	4	10	0	4	8	4	1	6	4	9	2	0	4	2	2	0	8	2	2	3	6
ENSG00000100345:ENSE00003460212:ENSE00001874129:-1:36285121:36285329:36387807:36388018:22:MYH9:57:1:0:0	1	3	6	10	6	13	5	4	7	5	8	4	8	3	14	7	3	6	8	4	9	14	13	7	20	9	6	12	9	8	6	4	6	15	8	5	8	6	12	9	6	12	5	1	6	8	4	4	13	6	9	11	21	8	10	13	5	12	5	3	10	11	10	6	11	6	5	9	5	2	7	3	4	10	9	13	8	7	12	10	2	10	2	5	8	9	7	12	6	10	15	3	18	3	11	16	15	9	6	3	11	9	9	6	10	15	16	4	6	5	4	10	5	6	14	8	9	6	9	8	10	13	10	3	2	9	5	13	8	6	7	4	3	4	14	3	4	10	7	12	12	7	10	10	2	4	4	5	13	4	7	9	5	5	9	7	1	9	9	8	11	3	8	9	6	3	18	5	8	2	12	16	17	2	10	5	2	7	7	10	0	6	3	14	13	8	2	11	7	12	14	10	3	7	9	3	8	5	7	8	5	11	11	3	11	9	10	14	11	6	5	3	10	8	8	18	6	6	6	18	7	6	7	12	14	2	10	10	6	5	5	7	6	10	5	10	11	11	5	13	11	11	6	6	12	5	11	11	7	2	3	3	2	4	11	6	6	4	9	19	9	8	4	7	17	13	11	10	9	10	9	6	20	3	1	7	4	7	6	6	13	5	9	4	17	5	6	3	15	7	10	8	3	2	4	12	9	4	8	8	12	6	14	4	3	4	11	3	3	6	10	6	10	12	9	6	3	3	6	8	6	5	26	11	20	13	4	9	16	5	8	7	4	10	9	5	6	1	14	11	3	5	10	7	5	7	15	8	7	14	7	6	16	7	4	11	13	8	10	3	5	10	10	6	4	12	7	12	5	9	9	16	11	6	12	11	16	6	7	9	7	18	5	8	9	11	13	6	8	21	14	2	7	11	10	6	15	11	9	7	7	15	10	9	16	14	4	11	7	5	11	11	4	5	0	2	6	13	7	12	6	10	8	6	9	7	5	8	13	7	10	24	6	4	7	10	10	14	12	8	13	11	1	7	12
ENSG00000100345:ENSE00003460212:ENSE00003464006:-1:36285121:36285329:36321758:36321821:22:MYH9:57:13:0:0	3	0	7	3	5	11	4	4	6	4	5	1	6	2	7	6	4	2	3	6	2	6	9	3	11	4	4	6	7	2	6	3	3	8	3	4	9	5	2	4	11	4	5	3	6	0	3	7	3	3	3	3	9	5	6	6	1	4	3	4	8	5	6	5	14	6	2	4	6	4	9	7	1	1	6	4	4	1	2	5	3	7	3	2	4	4	1	3	2	5	15	0	6	2	2	3	4	1	5	3	3	5	4	4	5	4	4	8	8	4	4	4	0	8	6	4	8	2	1	4	7	10	3	5	2	9	6	3	3	2	8	4	2	1	10	1	6	3	8	10	1	4	5	3	6	0	2	9	6	4	4	3	4	2	7	5	3	6	2	3	8	1	7	3	5	5	8	5	5	8	3	6	9	3	3	1	2	8	0	4	5	3	6	11	5	6	1	7	5	2	8	2	3	0	9	2	4	8	5	4	6	8	3	3	9	4	3	5	8	5	3	3	2	5	3	5	3	7	7	9	2	1	2	7	5	1	6	6	2	4	2	5	2	5	3	6	5	9	3	4	9	9	7	3	5	3	5	6	3	1	3	2	1	4	5	10	8	1	5	6	6	2	2	5	7	10	5	12	4	4	5	12	8	3	2	6	3	2	1	1	5	1	2	2	9	6	9	0	7	4	5	8	4	3	2	8	5	3	2	5	10	2	8	3	5	6	6	6	6	3	8	8	5	10	7	2	2	3	1	5	4	4	11	4	5	2	5	2	5	6	8	5	4	3	1	4	5	4	3	10	3	4	6	4	3	1	12	6	12	9	2	2	8	8	6	6	7	3	3	1	2	6	5	4	6	11	7	4	3	10	4	5	9	10	2	6	11	3	6	3	9	9	3	2	8	4	7	8	5	9	7	1	1	3	7	4	10	7	10	6	1	5	5	10	2	4	3	0	0	5	10	7	5	4	2	2	1	7	3	5	7	10	3	2	3	6	5	3	5	5	6	13	6	3	4	3	10	8	2	2	3	7	1	8	7
ENSG00000100345:ENSE00003460212:ENSE00003660271:-1:36285121:36285329:36322429:36322521:22:MYH9:57:12:0:0	7	5	21	19	8	24	24	8	9	5	12	18	15	16	22	23	7	8	7	8	11	10	26	5	43	13	7	20	26	13	16	13	16	19	12	9	23	8	18	8	18	21	8	8	21	13	11	10	22	19	14	21	28	11	29	23	11	10	14	3	17	18	17	12	25	19	11	17	16	7	8	14	5	12	22	19	27	8	13	13	11	18	11	12	19	22	8	14	12	23	22	6	15	4	12	25	23	17	13	12	19	12	9	7	15	16	24	9	8	14	10	12	6	17	31	15	14	11	22	14	19	35	15	14	11	21	8	23	10	18	19	10	13	3	34	17	16	11	20	16	17	16	13	24	15	5	9	24	18	8	15	11	6	10	22	21	12	13	15	14	27	18	18	15	10	11	17	29	20	15	15	24	28	12	6	7	11	17	5	15	5	11	10	19	18	19	8	27	17	7	12	8	15	15	20	11	22	7	17	21	13	24	19	12	26	18	15	20	13	18	12	17	16	21	18	32	9	20	9	38	14	15	19	9	17	6	17	11	12	15	7	11	9	21	16	28	18	18	24	35	31	35	14	8	14	7	16	28	9	11	12	9	7	12	21	19	19	11	16	21	21	11	12	17	26	22	26	32	10	14	11	16	35	9	3	15	7	15	15	13	28	21	19	30	27	15	12	4	30	17	17	14	9	12	11	25	15	14	10	14	14	11	23	8	12	14	21	9	11	17	13	17	30	24	20	13	6	11	16	22	5	14	35	25	28	15	9	26	17	13	24	15	10	13	12	26	18	6	12	22	9	10	24	12	16	20	18	22	26	24	7	9	32	13	21	19	13	16	18	4	8	21	18	8	12	22	13	16	12	22	18	24	17	24	17	16	17	10	19	16	17	29	8	13	13	22	17	27	14	36	33	9	16	27	15	18	28	12	17	19	12	24	25	19	33	26	12	15	11	10	17	18	22	9	5	13	7	13	16	25	22	23	7	13	23	16	16	23	15	11	15	44	11	18	21	14	24	21	14	14	26	20	8	13	22
ENSG00000100345:ENSE00003460212:ENSE00003694538:-1:36285121:36285329:36285658:36285781:22:MYH9:57:56:0:0	2	1	8	7	1	8	1	7	3	9	2	7	2	7	4	5	2	4	3	2	0	6	4	0	16	9	1	11	10	6	2	0	12	6	3	1	8	7	8	3	12	6	5	0	6	3	5	3	2	17	4	4	2	1	11	6	2	3	0	2	3	6	5	1	6	2	2	9	1	0	4	8	3	5	5	7	8	1	8	2	8	2	2	4	3	5	0	4	3	10	7	1	6	4	11	8	11	3	8	2	4	7	5	1	2	4	7	4	3	5	4	6	3	3	1	2	0	2	6	0	11	6	2	5	1	0	6	10	4	8	5	3	3	8	9	14	3	3	4	7	3	6	2	8	0	3	5	5	13	3	5	6	5	4	1	6	2	3	6	5	6	6	11	6	3	1	12	6	6	4	6	6	9	3	0	3	2	4	2	7	6	2	5	5	5	7	6	5	5	4	3	3	0	1	4	6	7	2	3	8	5	7	3	2	4	8	10	10	12	3	3	2	8	6	10	5	0	6	8	5	4	7	6	3	9	0	6	2	2	4	5	5	8	4	0	8	4	4	0	14	13	6	5	3	5	6	8	4	1	2	2	6	0	1	2	8	6	0	6	8	5	4	2	3	12	8	10	6	7	0	1	8	15	6	2	2	3	6	1	3	6	3	4	6	7	3	6	2	15	4	3	4	2	4	0	5	3	2	3	4	1	1	6	2	9	3	5	3	3	4	4	2	5	14	6	5	1	1	2	7	2	5	11	5	12	2	5	4	10	9	3	2	4	8	5	5	11	3	0	14	6	4	7	5	10	4	9	4	8	5	4	0	10	2	2	3	5	5	4	0	4	6	2	7	12	4	2	3	6	5	8	10	3	3	5	8	9	2	4	6	5	15	2	3	11	4	5	6	5	6	2	5	0	7	4	5	3	3	7	4	1	7	6	2	5	13	4	6	0	5	15	6	9	1	3	0	2	8	5	10	5	5	3	2	3	7	4	10	7	4	7	13	0	4	1	0	10	9	1	5	11	4	0	7	7
ENSG00000100345:ENSE00003509427:ENSE00001685934:-1:36318207:36318325:36364779:36364833:22:MYH9:21:4:0:0	0	0	0	1	1	3	1	0	0	1	1	1	0	4	0	2	0	0	1	1	0	0	0	2	4	0	0	3	4	0	0	1	1	0	0	1	1	2	1	0	1	1	1	2	0	0	0	3	1	1	1	2	1	1	2	1	0	0	0	1	1	1	1	0	2	2	0	2	1	0	0	0	1	0	3	1	4	2	1	0	0	1	3	0	0	0	0	0	1	1	0	0	3	0	0	3	3	0	0	0	0	1	2	1	0	0	0	2	1	0	0	2	0	2	2	0	0	1	1	0	3	3	1	1	0	0	1	0	0	2	4	0	2	0	0	1	3	1	0	0	1	1	1	3	2	1	0	0	3	2	1	1	0	1	2	0	0	1	1	2	3	2	1	0	0	1	8	4	0	0	0	4	2	0	0	0	0	4	0	1	0	1	1	1	0	0	5	4	0	0	1	2	1	0	2	0	1	0	1	2	1	1	1	0	1	0	1	1	1	0	3	1	1	3	1	4	0	4	1	2	0	0	2	1	1	0	2	0	0	0	1	1	0	2	1	1	1	2	1	7	4	3	1	0	1	0	5	3	1	2	0	5	0	0	1	1	1	0	2	1	2	0	1	0	6	2	4	1	1	0	0	1	1	0	0	0	1	0	2	0	3	0	1	2	3	1	0	2	2	0	2	0	0	1	2	3	1	1	0	0	1	2	2	2	0	0	3	1	1	0	2	0	1	2	3	0	1	0	0	0	0	0	3	4	1	1	2	0	4	1	2	0	3	2	0	2	2	1	0	1	1	2	1	0	1	1	0	4	0	1	0	1	0	2	0	0	3	2	3	2	0	1	1	2	0	3	2	0	3	3	1	1	0	2	3	0	2	0	4	2	2	5	0	3	5	4	1	3	0	3	3	1	3	2	0	2	1	0	2	2	0	4	1	0	2	3	0	0	0	0	3	4	0	2	0	0	0	2	2	0	3	0	0	1	1	0	1	4	1	2	1	4	0	4	0	2	2	0	1	2	4	0	2	0	2
ENSG00000100345:ENSE00003509427:ENSE00001802693:-1:36318207:36318325:36348928:36349255:22:MYH9:21:5:0:0	1	0	0	4	3	1	0	0	2	2	7	1	4	0	6	10	0	0	0	2	0	2	0	0	3	2	3	3	4	0	4	0	3	2	0	0	0	0	9	4	1	2	4	5	2	1	0	3	0	0	4	4	4	5	4	13	0	0	1	2	0	0	4	0	0	4	1	2	4	0	0	2	1	0	6	1	5	0	0	0	0	6	0	2	2	0	1	0	2	2	1	0	1	2	4	4	3	0	0	0	4	1	0	1	2	2	0	2	2	0	5	7	1	2	2	2	4	0	0	0	6	0	0	0	2	0	0	6	4	2	6	0	0	0	8	2	2	2	2	2	0	2	0	5	4	1	0	2	4	0	2	10	0	1	1	2	2	5	6	0	4	2	3	2	4	4	12	9	0	0	0	2	8	0	2	0	0	6	2	5	1	0	0	2	8	0	0	4	2	4	0	2	2	1	4	2	2	3	4	0	7	5	6	0	7	4	2	2	9	0	4	0	5	2	2	3	2	0	2	6	2	0	2	6	2	0	3	2	2	1	4	0	3	0	4	0	0	0	2	7	7	7	0	0	0	2	0	4	2	0	2	0	4	9	4	2	2	0	4	7	2	3	2	1	2	2	4	4	0	6	4	5	4	0	0	0	0	8	2	2	2	0	0	4	3	1	0	0	9	2	4	0	0	0	0	0	4	2	2	0	0	2	4	0	1	0	11	0	0	2	5	2	6	4	2	0	0	0	2	0	4	6	6	1	2	2	4	4	0	0	2	0	10	4	0	7	9	1	4	4	0	0	3	0	0	3	0	2	0	4	0	0	3	2	0	0	5	0	2	2	2	4	8	0	0	8	5	0	6	5	4	5	2	3	4	4	4	1	10	2	4	10	0	3	2	6	1	7	0	4	11	0	2	2	1	4	0	5	8	0	3	1	7	7	5	0	4	2	2	2	12	2	2	4	0	2	0	4	1	2	0	2	0	2	0	2	3	8	2	6	3	3	0	4	3	0	7	4	0	3	2	4	4	1	2
ENSG00000100345:ENSE00003509427:ENSE00001885570:-1:36318207:36318325:36328859:36328952:22:MYH9:21:8:0:0	2	1	0	3	6	2	0	0	1	1	4	1	3	4	3	1	0	1	1	0	0	1	2	4	3	3	0	3	4	0	2	1	3	1	0	4	3	0	6	0	2	5	1	6	1	0	0	1	1	5	2	4	2	5	1	6	0	0	4	0	1	1	5	1	5	2	2	1	1	0	2	0	2	1	0	3	2	0	2	2	1	2	2	1	1	3	0	0	1	0	3	0	1	0	1	6	2	1	1	0	1	2	1	0	3	1	2	3	3	1	0	3	3	5	1	1	0	1	1	0	2	6	1	2	3	0	0	1	1	1	1	1	3	0	1	1	2	0	2	5	5	5	1	1	1	0	3	2	2	0	0	2	0	3	4	5	0	1	0	1	5	5	0	2	2	0	1	2	1	2	2	1	7	1	3	1	1	1	0	2	4	1	3	5	0	4	1	6	3	1	2	0	0	0	6	0	3	2	2	7	2	1	4	1	6	2	2	4	1	2	2	4	5	2	2	3	1	4	3	4	0	1	3	4	3	0	1	3	0	3	0	0	3	3	3	3	0	1	1	6	4	3	3	2	1	1	4	3	4	2	1	1	6	2	1	3	2	0	2	3	2	2	0	2	5	2	6	4	2	1	1	5	2	0	1	0	1	2	0	2	1	0	0	2	4	1	0	4	6	2	0	5	0	2	3	3	0	0	0	3	8	1	4	3	2	0	1	3	1	2	2	0	3	4	5	3	3	0	0	0	0	3	11	7	3	1	1	2	1	0	1	0	3	0	0	3	7	2	2	5	0	0	2	1	1	0	0	1	1	5	1	1	4	1	0	3	3	0	2	1	1	5	4	1	1	3	4	0	4	0	1	4	0	6	5	2	1	1	4	0	4	2	0	3	3	3	3	8	1	7	4	0	2	4	2	6	0	2	3	0	1	1	4	6	0	3	0	1	1	2	9	5	4	1	0	0	2	5	3	3	7	0	0	1	0	0	3	2	2	7	4	6	1	3	4	0	8	1	0	2	6	0	5	2	5
ENSG00000100345:ENSE00003563017:ENSE00000653608:-1:36284403:36284511:36286718:36286846:22:MYH9:58:52:0:0	2	0	2	12	4	2	6	2	2	2	2	2	9	2	4	5	1	4	2	2	9	2	4	12	25	10	2	4	11	0	4	0	12	2	4	4	13	4	9	12	9	5	6	2	2	5	3	6	2	8	2	3	30	8	6	8	6	6	7	1	6	8	2	4	13	4	6	7	0	4	1	0	0	6	6	6	4	6	10	7	8	10	2	1	4	4	2	4	4	6	7	6	2	8	0	8	4	2	2	4	4	7	2	4	8	2	2	6	6	6	2	7	3	2	5	10	0	2	6	2	7	13	7	2	2	0	6	10	6	8	2	0	7	9	10	15	8	3	9	8	16	18	1	9	2	2	4	6	13	2	2	6	6	4	3	6	3	14	4	0	8	6	11	0	6	4	20	2	4	7	0	4	14	4	3	0	4	8	0	6	2	0	12	2	2	13	6	9	0	4	5	6	8	3	7	2	8	3	2	10	7	1	7	2	12	8	2	18	7	2	2	5	10	3	4	7	14	12	2	15	4	0	4	9	6	2	8	4	8	3	6	4	0	2	2	9	9	6	7	21	12	8	8	4	0	2	6	10	6	4	6	6	3	4	11	4	5	10	0	4	8	8	2	8	13	6	10	10	0	12	2	4	15	0	0	2	0	7	6	4	6	8	4	1	11	4	4	10	21	7	12	6	4	0	4	6	6	4	6	2	1	3	10	5	6	1	7	4	3	2	0	12	2	9	13	4	9	0	6	2	0	4	16	3	6	11	0	0	10	4	4	0	6	6	0	18	3	4	2	10	4	6	4	10	2	2	2	9	6	12	2	6	20	6	8	4	7	2	7	0	0	15	7	2	0	1	2	4	7	4	2	4	4	10	5	5	8	4	10	4	6	9	2	10	7	2	6	5	5	10	8	6	0	12	4	5	8	5	11	14	2	9	7	2	10	2	0	2	3	6	16	2	8	0	2	2	0	2	2	8	8	4	6	2	4	0	8	13	0	6	7	11	2	4	3	0	7	6	2	6	5	8	7	2	3
ENSG00000100345:ENSE00003563017:ENSE00000653611:-1:36284403:36284511:36289085:36289297:22:MYH9:58:49:0:0	24	14	30	44	38	26	20	22	16	14	44	22	34	16	50	56	6	6	12	20	34	40	22	16	70	14	9	28	18	20	19	4	34	24	14	4	46	32	18	16	14	44	45	0	30	40	32	32	40	26	22	30	16	20	36	44	16	30	19	17	46	34	42	14	71	8	32	12	32	22	32	6	22	40	12	12	8	14	15	20	22	14	4	18	16	22	18	14	33	42	36	8	22	11	36	42	12	24	14	30	20	14	34	12	11	34	52	36	12	20	24	10	16	31	60	46	26	28	18	10	16	34	24	26	2	34	6	34	24	40	39	22	4	10	32	32	24	20	8	52	41	32	18	42	9	4	16	36	18	31	19	4	12	6	18	39	20	15	20	10	32	28	20	32	18	8	86	42	48	0	62	56	58	6	14	24	31	29	8	43	10	18	26	8	42	28	4	12	38	22	22	34	16	24	24	18	22	24	30	53	14	10	25	16	60	26	24	38	52	44	12	36	22	16	10	46	20	28	26	87	22	30	36	36	46	8	22	34	20	14	22	40	0	36	24	40	24	18	28	40	36	54	6	18	10	14	26	52	12	30	28	22	4	16	10	3	30	17	34	50	48	16	22	16	76	46	40	56	10	42	22	16	74	24	8	18	2	31	32	4	42	24	50	28	26	10	44	20	30	18	28	46	27	27	16	52	45	2	24	16	8	6	24	10	22	20	4	26	20	22	8	34	4	32	70	40	18	12	24	34	22	15	72	18	44	26	26	44	36	36	8	12	4	20	14	47	18	16	34	28	20	12	24	22	42	32	58	8	48	46	18	20	70	20	24	38	20	22	8	12	24	40	48	14	20	50	16	32	59	34	32	54	56	22	12	30	66	2	20	24	48	80	6	14	32	45	8	34	21	4	14	14	28	22	40	36	64	24	32	24	8	28	45	12	6	32	18	22	12	22	54	12	36	10	10	22	30	18	34	32	24	48	14	24	6	32	20	10	28	18	14	68	17	10	6	12	4	28	34	40	36	28	2	20	50
ENSG00000100345:ENSE00003563017:ENSE00001314674:-1:36284403:36284511:36288252:36288413:22:MYH9:58:51:0:0	2	6	4	10	12	18	2	6	0	6	2	2	12	14	16	10	2	0	4	6	10	2	12	6	36	12	4	28	6	6	6	6	14	8	2	12	10	4	26	10	6	14	2	0	10	10	2	12	8	14	12	12	12	10	12	14	0	6	8	4	6	12	10	0	18	12	2	10	16	8	4	14	2	10	8	12	10	8	8	6	12	12	2	8	10	8	14	4	16	26	10	6	8	6	10	14	24	10	6	4	6	8	6	6	8	8	10	6	10	8	10	8	4	6	8	0	2	4	16	2	20	22	4	4	4	2	6	4	10	20	12	6	10	4	4	6	18	4	6	12	10	8	10	16	4	2	4	6	14	0	8	4	2	6	14	18	4	4	6	0	22	12	8	0	8	2	30	18	6	0	14	14	28	4	6	4	4	16	0	8	12	4	12	4	4	14	10	8	6	2	8	8	20	0	22	2	19	8	2	22	2	10	12	8	18	16	12	10	20	10	8	10	16	8	4	26	0	10	8	24	10	4	7	12	2	2	10	4	4	18	6	12	2	2	4	8	6	6	9	20	10	26	10	2	8	2	10	32	8	4	4	10	0	4	16	6	14	6	6	14	6	4	4	8	32	6	20	12	4	12	8	8	36	2	4	4	12	14	4	6	6	14	4	14	6	8	4	4	30	8	2	6	14	6	8	12	16	8	16	6	6	4	22	14	6	8	8	8	10	6	6	6	18	20	14	8	6	2	4	4	4	2	20	16	12	14	12	6	20	4	12	0	10	8	14	4	6	6	2	16	12	8	12	16	6	8	8	12	14	12	8	4	20	4	6	12	6	6	18	4	2	12	8	6	0	16	8	0	12	2	6	18	6	8	6	8	8	4	10	6	8	21	2	4	16	24	14	6	4	8	28	6	2	10	6	2	18	6	20	8	6	6	18	6	10	10	6	4	2	6	10	6	6	2	0	8	4	12	8	16	22	4	4	8	18	10	2	14	8	8	2	38	10	6	10	4	10	4	6	4	18	8	4	6	14
ENSG00000100345:ENSE00003563017:ENSE00001597083:-1:36284403:36284511:36306414:36306607:22:MYH9:58:27:0:0	2	2	0	2	6	0	4	0	4	2	0	0	4	4	6	14	2	3	2	4	4	2	8	4	6	4	0	4	6	0	2	2	2	0	2	0	4	6	2	0	2	5	8	0	4	2	2	4	8	0	2	4	2	6	4	4	2	4	0	2	4	2	6	2	8	2	2	2	6	2	4	0	2	4	2	6	0	6	0	2	4	2	0	0	0	2	0	4	0	2	8	0	0	0	4	4	2	2	2	0	4	0	2	0	0	8	0	0	4	4	4	2	2	4	6	6	4	12	4	0	2	6	4	2	0	4	0	7	2	6	0	4	0	2	6	4	2	6	0	2	2	2	0	6	2	0	4	4	8	4	2	0	0	0	3	8	2	8	2	0	6	7	2	3	4	0	10	10	4	1	12	0	2	2	2	0	4	2	0	0	2	0	2	0	2	5	0	2	11	0	4	3	6	10	4	2	2	6	2	8	0	4	4	4	8	2	6	2	0	3	2	2	8	0	2	2	2	0	2	8	2	2	0	4	0	0	4	8	3	4	0	6	0	8	2	10	2	2	4	8	10	6	2	4	2	0	4	6	2	0	0	6	0	2	0	2	0	2	14	6	4	4	2	4	22	8	8	14	0	2	10	0	8	6	6	4	0	2	2	0	6	0	0	3	8	2	12	0	4	0	4	6	2	0	4	8	4	1	2	2	0	0	2	0	2	2	2	0	3	4	2	6	2	4	4	2	0	0	6	0	0	0	2	6	6	2	2	8	6	0	0	0	0	4	2	0	4	0	4	2	4	2	0	4	10	0	2	0	2	14	0	0	10	2	8	0	2	4	4	0	4	10	2	0	4	8	0	8	4	8	2	2	12	2	0	2	18	2	0	10	8	8	2	0	6	8	0	12	0	3	3	4	8	2	10	2	4	1	4	2	0	2	4	0	0	10	0	4	2	4	8	0	6	0	2	2	4	2	6	6	4	6	0	2	0	10	4	2	4	6	0	2	0	2	0	4	0	8	6	4	4	8	2	0	7
ENSG00000100345:ENSE00003563017:ENSE00001629888:-1:36284403:36284511:36288727:36288939:22:MYH9:58:50:0:0	4	10	2	14	2	12	4	6	6	2	10	4	10	16	16	26	6	6	2	0	14	10	8	4	26	10	2	11	19	4	6	6	6	16	10	0	14	4	8	12	10	12	8	3	8	4	2	6	12	5	16	8	16	4	12	18	0	14	4	8	16	3	14	2	16	11	4	5	10	10	6	10	16	4	2	12	9	6	8	10	10	7	3	6	2	16	2	2	4	8	22	7	4	8	10	19	12	4	4	8	14	6	2	6	4	14	12	10	16	6	4	2	12	10	20	8	19	8	6	10	12	17	4	0	0	12	8	9	8	2	4	4	4	0	20	4	3	6	2	8	20	10	20	14	5	5	2	5	12	6	4	2	4	0	14	12	0	8	6	11	10	4	8	4	6	6	11	20	6	0	18	18	20	0	4	4	8	6	0	9	4	6	10	2	14	16	4	6	2	10	8	2	4	6	14	10	14	10	0	11	6	9	9	3	12	12	8	11	10	10	6	12	13	6	16	26	0	12	8	8	4	10	10	12	11	0	8	4	8	2	0	0	4	12	13	14	8	5	12	22	9	20	8	2	4	7	11	16	10	7	6	8	0	11	8	6	10	3	3	12	12	4	7	4	14	16	8	10	8	18	12	8	14	8	4	10	2	14	4	0	20	8	18	18	7	6	14	2	10	12	10	10	2	10	4	12	4	10	6	0	4	4	18	2	4	2	6	8	6	4	15	6	8	20	8	12	6	4	4	13	10	14	28	10	20	14	10	8	4	8	4	6	0	10	6	14	11	6	4	8	6	4	10	12	14	10	12	2	16	14	6	6	8	6	4	10	12	8	10	7	4	14	10	8	8	12	8	8	12	10	18	16	17	15	5	8	16	2	4	6	10	34	12	3	5	2	6	18	6	14	9	4	6	10	18	2	18	9	13	8	8	15	8	10	14	10	6	12	4	9	10	4	14	2	2	10	6	12	10	20	8	12	8	4	10	10	18	6	12	6	8	17	8	8	9	2	12	15	10	8	20	8	0	12	14
ENSG00000100345:ENSE00003563017:ENSE00001650829:-1:36284403:36284511:36294932:36295076:22:MYH9:58:44:0:0	2	6	1	2	6	0	4	0	6	2	0	3	4	4	3	0	4	2	2	0	2	4	2	0	11	6	0	4	2	0	7	2	2	4	4	0	2	2	10	0	5	4	6	5	4	0	2	2	8	4	3	0	2	2	4	6	0	2	4	2	3	2	9	2	10	5	1	0	8	0	4	6	2	6	0	2	0	2	2	2	0	6	0	2	0	2	0	0	2	6	0	0	2	4	2	0	4	12	0	2	2	1	0	2	4	6	0	2	2	4	4	8	0	2	6	6	2	2	2	2	8	0	0	0	4	2	4	6	2	4	2	0	2	4	12	4	8	8	0	6	3	2	0	2	2	0	0	4	4	2	0	4	2	4	4	14	4	5	0	0	3	2	2	4	0	2	19	2	2	2	2	8	8	0	2	0	4	4	0	4	0	0	6	2	0	2	0	2	4	6	0	10	3	0	5	2	2	2	5	4	4	1	6	0	0	7	4	6	3	2	1	4	2	0	2	6	6	18	10	11	2	0	4	8	4	0	8	0	2	3	0	6	2	10	5	4	4	2	2	8	5	8	2	4	6	2	5	5	2	2	2	2	0	0	12	8	2	0	4	8	4	0	0	0	4	10	2	8	2	4	6	2	2	4	0	2	0	2	10	2	6	4	8	2	0	6	6	0	11	0	6	4	0	0	7	4	2	2	0	0	4	2	2	2	4	4	4	0	6	2	5	0	4	4	6	2	0	0	2	2	0	4	13	4	2	5	10	12	8	6	12	2	8	0	6	8	2	2	0	8	0	2	2	4	0	0	2	6	6	12	4	0	0	2	4	8	2	2	4	0	0	6	2	0	2	9	6	2	4	6	0	15	10	0	5	0	6	0	4	0	6	4	0	0	6	2	4	4	1	10	10	0	4	6	2	2	4	0	4	2	2	8	4	10	11	12	2	6	0	6	2	5	2	0	0	2	2	6	4	0	4	4	0	2	0	4	6	2	4	6	2	11	2	6	2	2	12	2	0	6	8	0	2	0	8
ENSG00000100345:ENSE00003563017:ENSE00001678567:-1:36284403:36284511:36316517:36316669:22:MYH9:58:22:0:0	8	2	12	20	11	21	11	2	4	2	6	6	12	6	18	12	4	6	2	8	8	12	11	7	24	8	6	28	21	6	8	4	16	14	2	15	12	12	34	6	13	20	14	8	16	6	8	12	16	8	11	9	17	6	19	21	10	2	10	2	18	12	15	3	29	6	10	11	11	0	20	32	6	9	4	16	20	8	6	10	10	21	7	9	4	12	6	2	12	14	10	2	14	14	12	38	24	16	5	8	8	12	15	3	0	6	10	19	16	0	8	15	9	21	28	8	5	14	15	8	14	17	10	8	4	12	4	14	6	28	9	4	11	8	30	7	15	8	22	26	13	19	6	23	18	3	9	18	12	7	13	18	6	11	15	26	21	8	16	6	13	12	9	8	10	13	33	15	18	5	8	22	44	7	4	2	7	13	4	4	3	6	4	15	6	15	21	13	8	6	23	11	14	15	17	2	13	8	16	33	8	20	16	0	27	7	13	16	22	11	21	11	20	4	9	24	7	32	21	23	10	4	19	21	18	4	19	7	6	20	8	16	2	9	10	12	8	14	15	20	26	36	21	9	17	10	20	8	10	7	4	8	5	8	16	16	11	8	13	32	18	8	8	13	30	26	25	24	10	13	14	12	40	5	2	2	5	16	9	8	29	4	8	15	20	7	12	3	26	23	6	4	11	20	11	18	20	13	11	9	19	4	15	7	1	7	18	2	10	4	15	6	13	12	24	3	4	2	2	8	8	16	45	28	11	9	7	17	18	4	17	7	9	20	7	17	22	8	14	20	3	7	17	19	8	22	24	15	21	26	9	6	14	13	7	17	25	11	11	6	10	27	9	5	4	12	8	6	30	6	18	32	30	21	11	20	22	5	24	9	20	35	4	6	25	27	10	23	9	9	14	10	20	28	22	12	26	14	16	13	17	10	14	12	16	20	14	8	6	4	35	15	14	9	6	8	7	11	16	14	12	6	6	8	17	8	15	17	9	11	11	31	14	14	20	11	29	25	15	15	20	10	1	11	26
ENSG00000100345:ENSE00003563017:ENSE00001700027:-1:36284403:36284511:36312049:36312222:22:MYH9:58:25:0:0	0	0	0	3	1	2	0	0	0	0	2	0	1	1	1	4	0	0	0	1	0	1	2	1	6	0	1	2	3	2	1	2	1	2	0	1	3	1	0	0	2	0	3	1	0	1	1	2	0	1	1	4	2	0	2	4	0	1	1	0	2	2	2	0	3	0	0	2	0	0	1	1	3	1	0	0	1	0	1	0	3	1	1	2	1	1	1	0	0	1	3	1	2	1	0	6	2	1	0	0	3	2	1	2	1	0	1	0	0	0	0	2	0	0	0	4	0	1	2	2	3	7	2	2	0	0	0	3	2	2	3	0	0	3	2	4	4	0	2	0	0	3	1	3	0	0	0	0	1	0	0	3	0	4	1	2	1	0	5	0	1	0	1	1	0	1	1	1	1	2	0	0	4	0	2	0	0	0	1	0	3	1	2	2	1	1	4	3	0	0	1	0	3	0	0	0	3	1	2	1	1	0	0	0	0	1	1	5	2	0	0	1	1	0	0	3	1	0	4	3	1	0	0	2	1	0	1	0	2	2	2	4	0	0	0	1	1	1	1	5	2	3	2	0	0	0	1	2	4	1	1	1	0	2	3	1	2	0	0	3	1	0	1	0	6	0	2	3	0	3	4	1	0	0	0	0	0	1	1	2	3	0	0	2	3	0	0	1	3	2	0	0	1	1	1	1	1	0	0	0	1	1	1	0	0	0	3	1	2	2	0	0	0	2	0	0	2	0	0	2	0	0	1	1	0	0	0	0	2	1	0	0	2	2	2	2	0	1	0	3	0	2	1	0	2	0	0	2	0	1	0	0	3	0	0	0	1	0	0	0	0	3	0	1	0	1	0	1	2	0	2	2	0	2	2	2	1	0	0	1	1	3	0	2	4	5	1	3	1	2	8	0	0	2	0	0	0	1	3	1	1	1	2	1	3	4	3	1	0	0	1	0	4	4	0	0	0	2	0	3	3	7	0	0	2	4	0	1	3	1	1	8	0	0	0	6	4	0	0	2	3	0	0	1	0
ENSG00000100345:ENSE00003563017:ENSE00001711381:-1:36284403:36284511:36291986:36292234:22:MYH9:58:48:0:0	24	12	20	18	34	36	16	26	19	10	29	6	20	26	30	32	16	16	12	18	26	16	42	16	58	10	4	45	26	34	12	14	32	38	22	16	44	26	28	15	20	28	22	4	34	14	14	22	32	40	9	40	26	12	40	46	10	16	35	16	30	16	32	10	28	16	12	10	24	18	14	32	6	16	14	19	28	16	8	18	13	16	2	20	8	26	10	30	18	26	32	10	22	18	22	36	32	10	20	20	18	12	12	8	26	24	32	28	18	18	21	20	10	22	30	34	36	4	28	30	32	56	24	26	6	28	18	40	18	16	8	20	14	20	38	26	22	22	22	32	16	36	14	22	7	10	4	22	24	13	14	24	16	8	36	38	26	28	30	22	38	24	22	30	20	12	41	32	20	4	30	32	52	10	6	16	14	31	10	24	14	14	26	18	30	20	10	41	14	21	24	18	22	18	24	32	30	17	36	34	16	43	20	8	42	32	19	28	10	16	24	26	16	12	18	36	16	41	22	42	24	26	31	18	18	6	32	10	20	24	9	22	2	32	14	32	22	30	28	40	24	42	16	21	18	6	18	24	26	8	9	16	4	6	24	16	16	14	19	48	34	16	16	14	38	40	52	41	16	28	24	16	46	10	10	20	4	22	16	12	40	16	32	36	55	20	13	16	40	20	24	32	14	12	8	66	12	10	18	13	26	4	32	16	8	26	26	12	16	16	16	10	16	32	30	16	12	16	28	30	12	18	77	52	22	14	16	34	27	30	38	16	14	22	20	34	16	6	28	26	18	4	28	14	14	30	28	19	35	40	14	14	45	22	32	6	22	16	10	18	20	34	28	10	12	18	20	10	17	26	24	34	30	10	12	21	28	2	36	24	34	30	6	10	30	34	22	36	12	24	16	14	30	37	30	24	48	6	24	18	8	36	28	14	32	28	10	24	6	10	30	24	30	13	8	16	22	10	24	29	26	30	20	22	22	16	24	26	20	18	32	60	34	18	12	20	34	34	32	10	34	28	9	6	26
ENSG00000100345:ENSE00003563017:ENSE00001732475:-1:36284403:36284511:36293329:36293481:22:MYH9:58:47:0:0	8	8	16	10	16	11	14	2	0	12	8	8	10	18	20	16	2	8	12	12	6	12	2	4	31	14	8	12	16	10	22	6	24	6	6	8	8	4	8	10	8	14	20	6	8	10	2	6	18	22	8	20	27	8	18	35	12	18	10	4	11	12	13	6	40	10	4	6	16	8	12	10	8	4	10	24	16	6	22	4	10	14	8	6	2	9	6	6	12	14	16	2	12	10	10	16	4	12	14	4	20	8	10	10	10	6	12	12	18	4	8	14	2	6	18	20	14	4	28	10	24	12	4	2	12	2	12	14	6	14	14	2	6	12	28	14	12	8	18	32	12	10	8	26	20	4	8	12	10	17	22	14	16	8	16	24	10	18	4	6	18	4	4	14	10	8	33	20	12	10	6	10	30	8	8	10	6	18	6	14	6	0	6	10	2	14	8	14	4	10	8	2	6	12	14	4	12	6	8	26	4	12	10	6	24	12	2	14	10	9	20	12	6	18	10	8	12	14	12	28	4	14	14	18	6	6	16	6	10	8	0	6	2	18	20	14	14	18	8	20	30	32	34	18	12	4	10	18	16	8	7	6	8	4	14	24	6	6	4	22	26	14	8	12	36	14	22	14	8	16	14	18	26	0	4	6	4	22	10	8	12	14	18	19	12	6	4	12	30	18	14	12	6	14	11	20	22	10	10	6	16	6	16	9	6	4	20	14	14	0	15	8	12	14	16	8	10	8	6	6	0	10	26	12	16	4	8	18	14	17	6	8	8	12	8	14	14	4	10	22	14	10	4	10	8	12	14	22	16	24	6	2	16	15	4	6	18	7	12	8	6	4	10	8	6	20	16	8	12	14	2	21	12	20	12	12	20	13	16	4	18	22	8	10	22	16	2	14	2	26	16	8	6	14	6	14	18	10	28	10	14	20	22	26	18	10	8	2	0	10	22	18	8	8	4	10	4	6	10	12	30	8	12	4	12	14	4	28	2	10	6	32	6	4	6	6	32	16	12	16	16	8	16	12	26
ENSG00000100345:ENSE00003563017:ENSE00001737793:-1:36284403:36284511:36300127:36300264:22:MYH9:58:38:0:0	8	2	4	14	6	18	4	2	0	8	6	4	8	12	14	12	2	4	4	0	6	0	4	6	8	4	12	22	18	5	8	6	12	2	4	10	8	8	10	6	6	16	20	8	6	8	4	6	6	19	10	8	16	2	4	10	0	2	4	6	10	0	16	2	24	16	6	8	4	2	4	10	16	2	14	16	16	6	18	4	2	4	10	8	0	16	10	2	8	8	12	0	6	6	0	14	10	4	8	4	0	4	6	8	14	8	6	12	0	6	8	12	8	2	6	2	2	2	12	4	14	30	8	6	4	2	2	14	9	16	12	2	6	8	10	5	10	2	10	14	8	4	2	16	18	2	6	8	12	6	10	6	6	20	12	2	0	8	12	0	14	4	6	0	2	22	16	6	4	6	14	8	16	8	4	8	4	16	0	14	6	0	12	10	4	8	10	20	2	2	4	10	8	6	14	0	18	4	14	6	8	8	12	4	6	16	4	10	6	8	8	6	6	6	14	6	4	12	8	26	4	0	4	6	10	4	8	4	2	12	0	10	6	4	8	14	4	14	4	28	8	13	2	6	6	8	8	26	8	10	4	0	8	6	16	10	10	4	2	8	6	6	4	5	34	2	26	18	8	3	8	18	34	0	2	0	6	14	4	4	10	2	0	15	22	2	8	6	20	10	8	8	4	6	8	16	4	10	12	2	16	6	8	6	8	4	5	4	4	0	18	8	20	4	8	4	6	0	0	2	6	4	16	12	2	7	16	6	6	8	2	0	18	12	4	18	4	4	6	14	6	4	14	12	6	6	12	16	10	10	8	1	18	8	2	6	20	4	12	1	0	20	8	6	0	20	4	6	34	0	8	12	14	18	12	8	2	6	22	6	14	18	0	8	24	18	16	16	6	24	36	0	0	10	8	14	8	4	16	22	6	12	10	10	14	24	6	8	0	4	16	18	2	2	2	8	2	12	10	14	14	10	4	2	8	4	2	18	6	16	12	36	10	6	10	4	24	6	2	14	18	2	4	8	20
ENSG00000100345:ENSE00003563017:ENSE00001756791:-1:36284403:36284511:36294092:36294298:22:MYH9:58:45:0:0	4	4	8	6	13	14	14	0	4	0	4	2	4	4	8	8	0	6	6	12	2	11	6	6	12	6	2	4	8	2	4	2	8	8	4	8	6	3	8	6	8	6	8	0	6	4	2	4	14	6	4	10	2	2	2	8	8	6	6	6	16	12	4	6	24	8	2	4	12	2	2	10	2	4	4	4	6	2	6	8	3	7	0	2	6	4	0	4	2	16	9	0	16	4	8	18	8	12	16	2	0	2	2	0	2	10	2	2	2	2	2	7	6	6	4	13	12	4	8	0	10	10	3	2	0	10	4	8	9	6	8	2	2	8	8	6	9	0	4	6	10	11	6	19	8	0	2	8	14	6	0	6	4	2	10	24	0	2	4	10	12	4	0	4	8	2	14	8	8	6	8	10	14	4	4	6	4	6	0	14	3	8	8	6	8	2	2	6	14	10	2	2	4	8	8	8	4	6	2	6	2	16	1	2	14	9	0	8	2	8	8	6	4	4	10	12	0	14	4	22	6	6	4	4	0	2	8	6	6	4	2	2	4	12	7	8	4	4	4	13	4	2	6	4	2	2	2	14	4	2	4	4	4	4	13	4	10	8	14	14	14	6	6	2	15	12	20	10	4	21	4	4	8	0	2	6	0	8	2	4	0	6	14	10	15	0	2	8	14	6	4	4	2	14	2	14	6	2	2	4	2	0	12	2	8	6	8	0	4	2	2	0	10	10	8	6	0	4	8	12	4	0	14	18	12	5	2	8	5	4	14	4	4	3	2	12	13	4	6	6	2	2	8	6	6	8	10	6	8	8	0	10	16	10	2	5	8	8	6	4	6	6	6	2	8	13	4	6	2	10	8	11	10	6	6	6	16	0	10	12	9	18	0	10	10	8	8	18	3	5	12	8	6	20	8	4	16	8	12	10	2	4	10	8	20	10	2	14	6	2	6	10	8	2	2	4	4	6	12	6	12	14	8	2	2	18	6	4	16	4	4	22	4	8	8	14	10	14	4	8	6	8	1	12	16
ENSG00000100345:ENSE00003563017:ENSE00001779938:-1:36284403:36284511:36305930:36306051:22:MYH9:58:28:0:0	4	0	7	4	3	14	1	0	2	4	3	3	4	7	4	4	0	2	4	1	2	0	2	2	12	8	2	15	12	1	1	7	6	6	0	2	9	0	13	3	8	13	10	4	1	3	9	3	1	3	9	7	10	5	6	9	0	2	11	2	5	8	18	0	10	11	5	6	0	2	3	5	4	2	12	4	7	7	9	2	9	5	4	1	2	7	7	2	6	5	5	10	2	7	4	4	16	3	6	4	6	8	2	6	4	0	0	7	3	3	6	4	6	9	4	2	0	2	9	2	9	23	9	3	2	2	2	6	4	5	2	2	8	8	15	9	6	2	8	1	17	15	8	7	10	4	2	2	14	6	7	5	2	9	8	2	2	15	6	1	10	7	9	1	1	5	14	4	1	9	4	5	14	3	6	1	3	6	6	8	2	2	2	10	2	11	8	17	4	2	3	5	14	3	9	0	10	6	5	13	3	1	7	4	10	13	6	15	5	5	8	4	13	6	6	5	7	5	10	11	3	0	8	7	6	3	4	4	2	6	8	18	6	5	5	6	5	5	7	17	15	9	9	3	5	3	16	9	6	8	3	6	1	2	11	1	6	2	8	3	4	3	1	1	18	0	12	5	2	6	1	11	17	5	1	0	3	4	6	3	5	6	1	11	7	0	5	1	23	9	2	5	3	3	13	10	9	3	3	3	16	3	7	6	1	3	6	3	4	1	13	6	5	14	9	7	1	3	1	2	0	4	5	1	5	10	4	3	5	5	5	2	3	4	15	7	7	1	0	10	4	3	10	13	10	4	2	7	2	2	7	1	17	7	5	3	4	1	10	8	1	12	3	5	0	8	6	2	9	3	1	9	3	6	12	5	4	5	8	0	7	11	0	5	16	4	5	6	4	9	14	2	2	10	9	4	3	6	13	4	2	5	9	6	16	14	11	2	2	3	8	6	7	4	2	0	4	2	6	16	11	4	0	2	7	2	3	17	3	4	12	28	7	8	12	13	12	5	7	7	19	4	6	3	8
ENSG00000100345:ENSE00003563017:ENSE00001789650:-1:36284403:36284511:36298919:36299042:22:MYH9:58:39:0:0	0	0	0	4	4	4	6	4	0	0	6	0	0	9	4	0	0	2	4	2	2	6	2	0	8	0	2	4	4	2	4	0	4	2	0	4	2	8	6	6	0	2	4	0	0	4	0	2	2	7	0	2	10	0	0	6	2	2	2	4	2	2	5	0	10	5	0	4	2	2	6	6	2	2	0	6	4	1	2	2	9	3	6	0	0	12	2	0	2	8	1	2	4	8	10	8	6	8	4	0	2	8	8	2	1	4	2	8	2	0	0	2	0	6	4	2	2	0	8	0	7	6	2	2	2	4	4	2	0	14	0	0	0	0	4	2	8	4	2	4	2	2	3	7	2	0	4	2	0	4	0	6	0	2	6	6	4	8	0	0	8	2	4	0	0	3	6	8	6	2	6	5	10	6	2	0	2	2	0	4	0	6	5	11	2	4	4	12	0	0	2	3	8	2	7	0	4	3	8	6	2	10	4	0	2	4	2	7	4	6	0	4	5	10	6	14	4	8	4	4	0	0	2	4	0	0	0	0	0	0	0	2	0	2	0	4	4	6	0	4	5	8	2	2	4	0	0	4	4	4	2	4	2	0	10	0	2	3	2	2	0	0	2	8	14	4	14	6	2	0	6	2	10	2	2	0	2	6	6	4	4	0	2	10	6	4	0	0	16	6	7	0	2	0	0	5	2	0	2	0	8	2	8	2	4	0	13	0	2	2	4	2	10	7	6	4	2	0	2	0	0	7	6	10	4	2	2	0	6	2	12	4	6	6	1	8	10	4	8	4	6	4	3	2	2	2	6	6	0	4	4	0	8	4	3	5	4	0	6	2	0	4	0	0	0	6	2	0	2	4	4	6	6	6	4	4	10	0	12	2	12	10	2	2	2	4	10	3	2	4	11	0	6	8	4	8	8	14	0	8	5	4	14	8	8	4	2	2	0	0	12	0	6	2	4	2	2	6	2	0	4	2	2	0	2	4	0	10	4	4	7	12	8	2	1	4	12	4	2	4	6	0	6	2	14
ENSG00000100345:ENSE00003563017:ENSE00001802693:-1:36284403:36284511:36348928:36349255:22:MYH9:58:5:0:0	10	4	12	16	6	16	4	2	4	4	8	10	2	26	16	44	0	4	0	0	6	8	18	4	13	10	2	26	26	8	6	6	6	2	2	12	12	16	14	6	8	24	6	6	10	10	0	26	22	22	6	18	14	12	10	26	0	2	6	6	12	4	36	8	22	24	8	8	6	0	8	29	12	4	6	14	10	4	6	14	4	6	8	4	2	10	2	8	8	16	26	4	20	6	10	26	34	20	8	12	12	18	14	9	2	10	10	14	16	14	2	12	2	6	12	14	4	16	26	0	28	14	2	19	0	28	7	28	10	16	10	4	6	10	16	10	22	12	20	18	14	16	8	18	18	2	8	10	14	4	8	20	4	4	22	14	6	24	18	2	23	8	6	8	22	4	32	32	4	4	14	10	26	6	2	12	2	12	0	14	10	8	8	10	10	14	10	20	6	10	22	10	12	18	20	8	20	8	20	6	10	16	20	2	28	12	18	8	12	4	20	8	8	14	18	18	10	14	8	30	14	6	12	20	14	4	16	8	6	10	0	10	4	12	14	18	4	6	8	10	28	22	12	10	6	8	16	27	24	11	5	6	14	18	14	12	8	4	6	21	8	14	8	12	38	14	30	46	6	12	18	8	22	4	4	2	4	22	6	0	12	2	8	26	16	0	8	8	48	18	10	12	0	6	4	38	16	19	12	0	25	6	16	14	4	0	18	6	6	10	24	12	16	16	10	6	8	4	6	14	6	25	38	36	14	8	10	22	14	0	18	4	10	18	8	26	20	10	12	28	4	2	16	14	6	20	22	10	10	20	10	4	14	11	4	6	14	2	17	6	12	20	12	0	6	22	10	6	42	18	16	20	16	12	8	12	14	8	28	0	24	30	2	14	12	20	32	28	4	18	28	4	2	20	32	14	34	10	26	22	18	24	32	28	20	28	12	16	10	20	28	50	20	10	4	10	8	16	2	8	28	22	8	12	10	4	6	20	14	14	14	20	14	28	20	4	24	10	24	14	15	16	10	12	24
ENSG00000100345:ENSE00003563017:ENSE00001822856:-1:36284403:36284511:36301534:36301714:22:MYH9:58:35:0:0	0	0	0	0	0	1	1	0	2	1	0	1	0	1	4	1	0	0	0	0	1	2	4	0	2	5	0	1	2	0	1	1	5	3	0	0	4	1	1	1	1	3	2	1	0	1	2	1	1	2	1	2	2	2	1	0	0	2	0	0	2	2	3	0	5	0	4	2	0	1	1	1	2	4	5	4	1	0	1	0	1	2	2	2	2	2	2	1	1	0	3	3	3	1	1	2	2	0	2	0	0	1	0	1	2	0	2	1	0	0	2	4	2	1	2	1	0	0	1	2	3	4	1	3	0	0	1	2	0	0	4	0	2	0	1	1	1	1	5	1	5	0	4	2	1	0	1	0	2	2	0	2	0	1	0	0	1	0	7	0	1	0	1	0	0	1	4	3	1	5	1	0	1	1	0	0	0	0	0	3	3	1	5	0	1	0	3	1	0	2	4	2	3	2	4	0	1	1	0	3	2	3	0	0	3	1	0	0	4	0	1	0	5	1	1	2	3	1	3	3	2	0	0	1	3	2	3	0	4	0	2	2	1	0	0	0	1	0	1	5	5	2	6	3	3	2	1	3	0	0	1	0	0	0	2	1	2	0	0	2	2	2	0	1	2	0	1	1	3	2	1	0	4	0	0	0	2	0	0	4	5	0	1	4	2	2	0	1	3	1	0	0	2	0	1	2	3	0	1	0	1	1	3	2	3	0	1	0	3	0	0	1	4	2	1	2	0	0	1	1	0	1	2	0	1	2	0	2	2	1	1	1	0	0	1	0	0	1	0	1	2	1	0	3	1	0	2	0	0	2	3	0	4	1	0	1	5	1	1	1	2	3	0	0	0	5	2	0	1	0	2	3	0	0	0	1	0	1	4	1	6	1	0	1	1	1	1	2	1	4	6	2	0	2	0	0	2	0	3	1	5	4	1	0	4	4	1	1	0	2	1	4	2	4	0	1	1	3	0	1	4	0	0	1	0	0	2	0	0	3	3	4	0	0	3	1	4	3	1	2	1	1	4	0	5
ENSG00000100345:ENSE00003563017:ENSE00001850386:-1:36284403:36284511:36295512:36295717:22:MYH9:58:42:0:0	6	16	20	16	18	34	12	10	8	16	12	16	20	16	29	36	2	13	8	16	16	22	14	6	42	14	4	20	24	24	6	16	17	24	12	14	22	30	14	16	14	18	12	9	26	16	4	20	30	18	18	19	16	8	27	19	18	16	14	12	24	10	24	6	32	12	15	4	14	8	18	31	14	18	12	18	18	4	28	20	6	10	6	12	14	14	12	11	12	24	20	4	16	16	30	41	28	20	12	14	12	12	10	8	6	10	20	8	12	24	8	18	12	11	22	28	13	4	26	16	18	23	8	20	0	26	4	30	12	6	28	10	4	6	26	8	22	8	16	35	16	20	4	26	12	4	14	22	18	4	14	28	6	18	32	32	12	18	12	18	30	20	14	28	24	12	30	24	36	15	14	24	40	6	4	12	18	12	8	20	8	16	8	36	12	16	8	17	26	14	10	20	16	10	20	18	31	2	16	18	10	18	17	10	42	33	16	14	19	22	13	12	21	16	32	26	22	21	10	20	18	26	10	18	24	6	28	10	6	10	8	16	13	16	8	26	12	14	10	22	34	25	14	12	18	12	14	28	16	6	26	8	8	10	34	8	12	14	16	36	28	14	10	10	44	32	34	30	5	14	22	27	28	18	4	14	2	16	14	8	26	12	22	34	12	15	28	10	26	18	27	24	10	14	6	30	14	10	16	12	18	10	36	4	8	14	18	4	18	12	26	18	22	19	8	18	8	4	18	30	18	10	36	28	34	16	10	20	20	16	30	8	22	12	3	18	12	12	18	24	12	4	14	16	20	16	28	30	37	36	4	10	33	12	14	21	24	6	12	6	16	21	8	10	16	16	18	16	30	22	10	20	32	14	18	20	26	2	34	26	24	36	9	10	26	32	20	26	12	30	17	10	17	16	22	22	22	12	14	32	16	26	32	24	51	30	14	26	8	6	32	22	30	12	6	12	26	30	18	20	15	34	10	10	14	16	20	34	28	16	24	40	1	28	2	8	34	36	16	14	32	22	22	8	22
ENSG00000100345:ENSE00003563017:ENSE00003460212:-1:36284403:36284511:36285121:36285329:22:MYH9:58:57:0:0	18	17	22	41	40	51	28	26	20	24	34	28	37	39	46	34	10	22	19	23	22	43	40	18	93	43	14	57	42	31	18	28	46	75	20	18	28	32	39	20	35	38	33	22	51	19	25	34	49	39	58	33	76	28	42	60	19	49	28	24	34	30	52	12	67	48	20	16	38	27	31	38	18	36	31	39	47	24	52	32	26	41	35	16	40	32	28	34	28	43	43	22	33	21	32	62	62	48	28	22	24	36	23	14	36	48	32	24	25	24	20	31	12	29	55	41	30	28	59	32	52	64	16	10	18	32	44	38	32	45	44	24	23	6	66	30	25	10	38	45	54	34	41	37	28	13	20	40	66	10	26	22	23	40	44	30	16	24	41	22	60	16	42	25	40	26	64	54	48	35	44	48	90	18	22	18	26	30	14	30	21	10	31	58	24	46	37	40	24	14	30	28	46	28	48	22	52	29	48	59	26	46	28	31	79	38	31	51	47	30	34	29	24	37	34	57	27	47	38	72	34	26	39	34	33	10	32	38	25	29	14	28	21	28	32	43	34	30	24	82	58	59	27	28	58	14	29	74	31	21	30	18	21	29	67	32	38	38	37	46	36	33	18	43	78	35	52	66	32	44	44	55	65	20	6	20	14	21	59	30	44	31	42	54	45	15	36	33	65	28	34	54	22	19	26	53	40	32	39	18	40	26	46	19	36	35	55	34	29	36	45	39	47	75	44	29	16	20	24	44	14	49	102	65	44	45	29	37	39	17	36	16	44	28	42	52	25	16	20	52	32	23	41	33	33	28	56	54	58	35	39	20	80	33	39	41	48	24	24	16	28	52	40	6	22	57	23	42	46	36	38	61	44	56	45	34	53	16	54	33	46	53	20	38	65	51	58	44	38	65	59	24	28	53	50	34	63	19	40	35	39	56	36	53	66	35	18	32	8	38	56	37	33	26	10	16	16	20	30	50	45	42	36	28	55	49	30	43	48	31	37	114	21	60	45	35	52	34	24	42	75	48	28	23	35
ENSG00000100345:ENSE00003563017:ENSE00003470888:-1:36284403:36284511:36327461:36327488:22:MYH9:58:9:0:0	0	0	3	2	0	3	0	0	0	1	1	3	0	1	2	2	0	0	2	1	2	1	1	2	0	3	1	4	2	0	0	0	2	3	0	0	1	0	2	0	1	3	0	1	1	5	1	0	1	2	0	0	3	1	1	1	1	0	3	0	2	1	2	0	7	1	0	2	0	0	1	1	0	2	5	3	3	0	2	0	2	1	2	1	0	2	1	0	0	0	3	1	0	1	0	3	1	0	0	0	1	1	0	0	2	0	0	0	1	1	0	3	0	1	1	0	0	0	1	0	1	3	1	1	1	0	1	3	2	1	0	0	0	1	4	1	2	1	2	4	6	3	1	1	1	1	0	0	1	0	1	2	0	2	1	0	2	1	1	0	2	2	4	1	0	2	5	1	1	0	1	0	2	1	1	2	1	0	0	3	0	0	3	0	0	1	0	2	0	1	0	0	3	1	3	1	2	2	1	2	1	0	4	0	3	5	3	2	2	1	0	2	2	1	4	1	2	4	1	3	0	0	4	3	2	1	0	0	1	1	0	2	0	0	4	2	2	0	2	6	3	4	6	0	2	3	1	1	2	1	0	0	1	2	3	2	0	2	3	0	2	1	1	3	1	1	3	2	2	0	1	1	3	1	1	0	0	0	3	4	4	1	0	2	2	3	2	1	1	0	1	2	1	1	1	0	2	3	4	1	5	2	2	2	0	1	3	0	1	0	4	2	1	0	3	0	0	0	0	1	2	4	1	1	0	3	5	2	4	0	2	0	1	3	2	3	0	0	2	3	2	0	0	2	0	0	3	2	0	2	3	1	4	1	0	1	2	0	0	1	1	4	2	0	0	0	2	1	0	1	0	2	1	0	1	0	0	0	0	0	2	2	0	2	0	0	1	2	1	1	3	2	0	1	0	1	1	0	2	0	1	0	1	1	4	2	2	2	0	2	2	0	0	1	1	0	0	1	3	2	2	1	0	1	1	1	0	3	1	1	3	7	1	0	4	1	4	1	2	3	4	0	1	0	0
ENSG00000100345:ENSE00003563017:ENSE00003509427:-1:36284403:36284511:36318207:36318325:22:MYH9:58:21:0:0	7	0	4	4	8	5	0	0	2	4	8	2	2	10	1	7	0	4	2	8	10	3	2	0	2	2	0	4	0	0	3	2	2	3	0	6	0	5	1	2	3	1	1	2	0	2	0	0	2	4	0	2	2	2	2	4	0	0	8	2	2	4	4	0	8	0	4	2	0	0	0	2	4	2	8	2	6	2	2	4	0	2	0	4	0	2	0	2	4	5	0	2	2	0	2	12	6	5	2	3	6	4	2	1	2	0	0	2	2	4	0	3	2	2	2	2	0	2	6	4	11	10	0	0	6	0	5	2	2	4	0	2	0	2	4	8	0	4	4	10	0	5	0	2	4	0	4	4	6	0	2	1	0	2	5	2	6	11	6	0	6	4	3	2	2	10	13	2	0	4	0	2	6	0	8	0	0	10	0	4	1	2	2	2	0	6	2	2	2	2	0	2	4	4	6	0	5	0	0	4	2	5	4	0	4	8	4	7	2	0	3	2	2	8	2	2	0	4	5	6	0	0	6	4	0	0	8	0	1	2	0	0	4	6	5	6	0	2	2	16	11	5	0	4	4	2	2	6	5	0	0	2	4	0	2	3	0	0	6	2	2	5	2	6	3	2	6	12	1	6	2	0	6	3	0	2	6	0	8	0	2	2	0	6	8	2	2	4	9	0	12	2	2	2	1	4	7	4	6	2	4	4	2	3	6	0	4	3	0	1	12	2	6	6	5	0	0	2	0	0	0	0	5	8	0	4	2	2	2	0	0	2	4	0	0	7	4	2	0	6	3	0	0	4	2	0	8	6	2	2	2	0	6	5	0	2	4	0	1	2	0	2	2	3	2	2	2	4	8	2	2	2	6	6	6	0	2	0	11	0	1	12	0	6	17	6	2	8	2	3	6	1	2	2	4	6	4	7	2	5	6	6	4	7	8	6	2	2	1	2	2	8	2	4	0	0	2	3	6	6	6	2	2	0	7	0	6	0	4	2	6	16	2	4	10	2	6	0	2	0	10	0	4	8	4
ENSG00000100345:ENSE00003563017:ENSE00003660271:-1:36284403:36284511:36322429:36322521:22:MYH9:58:12:0:0	2	0	0	0	0	0	0	0	0	2	1	1	0	2	1	4	0	5	2	1	0	0	2	2	1	0	0	4	5	0	1	0	0	0	0	0	0	0	2	2	1	0	2	0	0	0	0	0	1	0	0	0	1	2	0	2	0	0	1	3	2	2	4	0	2	7	2	3	0	0	1	0	0	0	1	0	0	1	1	0	0	4	0	4	0	0	0	0	2	2	1	0	0	0	0	3	1	0	0	0	0	0	2	0	0	2	0	2	1	0	1	0	0	0	4	2	0	4	2	0	3	4	2	0	0	2	0	1	3	2	0	0	0	2	2	4	5	0	0	2	4	2	2	1	0	0	0	0	2	0	0	1	0	3	3	2	2	2	3	0	0	3	2	0	2	1	1	0	2	2	0	0	5	0	0	0	0	2	2	1	2	2	0	0	0	0	0	2	0	0	2	2	3	0	1	0	2	0	2	1	2	2	2	0	0	0	4	0	2	2	6	5	0	6	5	0	0	0	3	1	0	0	0	3	3	0	2	1	1	1	0	0	0	0	5	2	2	2	1	2	6	0	2	0	0	2	3	2	0	4	3	2	0	0	0	0	0	0	1	2	0	0	2	0	6	0	9	4	1	2	0	0	4	2	1	0	0	2	3	0	5	0	2	0	5	0	0	0	0	2	4	0	0	0	4	2	5	6	0	2	2	2	4	4	4	0	2	0	8	0	0	0	2	4	3	1	2	0	0	0	0	3	2	1	0	5	2	1	2	2	2	0	2	1	1	2	2	1	0	2	1	2	1	3	5	2	2	1	2	0	5	3	4	3	0	0	0	0	0	2	2	4	0	1	0	2	2	0	2	2	0	2	0	4	3	1	0	0	2	2	2	7	0	0	4	0	2	0	0	0	8	0	2	0	4	0	4	4	4	0	3	2	4	0	1	0	1	0	0	0	6	10	0	2	2	0	4	0	1	3	5	4	0	2	3	0	2	1	0	3	2	13	1	0	0	0	2	1	0	4	7	0	0	0	1
ENSG00000100345:ENSE00003604645:ENSE00001802693:-1:36326568:36326661:36348928:36349255:22:MYH9:10:5:0:0	0	2	4	12	0	2	0	0	2	0	8	2	8	10	8	12	0	4	4	4	0	2	2	0	11	2	0	9	4	2	0	2	2	2	2	4	0	5	0	2	2	2	2	4	6	2	0	4	6	4	8	4	0	6	4	10	0	3	2	2	8	8	8	0	4	7	0	2	2	4	2	6	4	2	4	13	5	6	6	0	2	1	0	0	4	2	4	2	8	2	2	0	6	4	2	0	10	4	2	4	0	0	3	2	0	6	4	8	2	4	1	2	2	0	8	0	0	2	8	2	0	12	2	0	0	0	1	4	2	4	0	2	2	2	6	0	2	0	6	8	8	6	0	2	2	0	4	6	2	2	0	6	0	0	6	2	4	4	8	0	0	2	0	2	2	4	2	2	2	2	6	6	12	2	2	2	0	6	0	4	0	2	4	8	2	2	2	4	6	10	2	4	4	2	8	0	0	2	8	4	6	6	8	0	6	4	0	2	10	0	5	6	2	3	6	8	0	8	7	6	4	2	2	6	0	0	2	0	2	2	2	2	0	4	6	8	2	0	0	8	13	4	1	2	4	2	2	4	12	8	2	6	2	4	10	6	6	4	2	4	2	8	0	4	19	6	8	7	5	10	2	4	0	2	2	0	4	3	0	0	8	0	12	5	6	2	2	0	4	7	6	10	0	3	6	4	2	6	0	6	6	0	7	0	0	0	0	0	2	0	2	0	12	4	6	2	0	0	2	4	1	4	18	11	6	2	4	10	4	6	2	2	2	0	0	6	3	0	0	7	2	2	4	7	4	4	6	4	2	4	2	0	4	3	2	4	2	2	2	0	4	11	8	0	2	8	0	4	9	4	8	8	8	2	2	4	2	2	18	6	10	10	0	4	7	5	8	8	8	4	6	0	4	8	8	4	2	2	3	8	4	5	10	2	6	2	0	12	2	4	12	8	4	3	4	2	4	6	2	4	7	6	2	5	4	2	0	7	2	10	2	14	4	0	2	1	10	4	2	6	17	2	4	0	6
ENSG00000100345:ENSE00003660271:ENSE00001718677:-1:36322429:36322521:36341370:36341526:22:MYH9:12:7:0:0	4	2	4	12	12	2	2	4	2	2	8	2	4	4	17	10	2	4	4	8	8	6	4	2	12	7	0	10	4	6	0	10	4	4	4	6	8	6	12	2	2	16	8	6	4	8	2	14	8	2	4	4	12	0	10	16	0	0	2	0	8	9	12	8	20	16	6	2	6	6	8	12	4	4	10	6	18	2	6	8	4	8	4	6	2	6	4	2	4	16	18	0	6	2	6	10	12	6	6	2	8	12	4	6	2	6	2	20	2	10	0	8	2	6	14	6	6	8	18	2	16	14	4	2	6	6	4	10	10	18	10	4	0	8	14	4	1	0	12	4	4	2	2	8	2	4	4	6	8	4	5	4	0	4	14	16	4	10	20	4	12	10	6	4	0	0	23	12	2	6	6	10	4	2	4	4	8	8	4	10	4	4	5	14	5	4	8	7	6	6	4	0	12	6	16	2	8	2	14	2	2	8	14	4	2	4	5	4	12	4	2	2	8	6	6	12	0	16	8	2	4	0	6	5	6	0	10	2	2	8	0	6	0	12	9	14	2	6	6	8	12	12	0	2	4	6	7	18	8	10	8	2	10	10	16	2	4	0	10	12	8	12	4	6	22	10	20	22	0	16	6	12	10	2	4	0	4	0	4	6	2	0	4	15	13	0	6	4	18	10	10	4	0	2	0	10	4	8	10	2	14	2	12	2	2	0	6	4	2	0	8	10	8	8	5	2	2	0	6	2	4	10	14	24	4	4	6	8	12	2	12	2	11	8	2	12	18	10	8	16	6	2	6	8	6	6	14	10	8	22	4	2	14	10	6	0	14	6	7	3	0	18	14	0	2	6	3	0	28	16	8	2	10	16	4	12	12	8	28	0	10	22	2	2	8	14	12	4	8	14	20	6	2	8	6	6	10	6	14	10	8	8	9	11	20	18	6	4	4	10	18	8	4	6	6	10	7	16	14	8	14	4	2	6	4	0	4	11	9	8	12	12	0	10	8	2	14	6	4	9	10	4	4	6	16
ENSG00000100345:ENSE00003694538:ENSE00000653608:-1:36285658:36285781:36286718:36286846:22:MYH9:56:52:0:0	14	1	36	41	46	53	33	12	11	14	20	14	16	33	41	22	3	17	19	13	40	21	40	23	63	22	31	37	40	16	25	26	34	48	8	19	53	8	31	19	26	25	40	10	15	19	26	28	34	18	18	29	35	23	29	32	7	12	29	20	22	16	26	10	50	40	10	14	24	13	28	26	16	19	40	35	38	21	28	12	23	25	15	24	6	37	18	10	19	39	37	21	23	41	16	60	52	22	23	18	25	25	11	15	24	21	15	23	17	14	24	33	13	28	16	26	20	19	32	29	31	56	38	22	10	14	18	52	24	35	37	14	23	11	46	30	28	2	31	53	46	49	19	49	16	17	10	16	18	31	18	20	7	45	28	29	18	50	10	16	29	17	35	26	7	11	49	36	26	19	20	21	92	16	18	11	25	32	6	33	31	18	28	27	6	32	27	34	22	12	16	14	27	22	27	10	31	10	32	33	17	19	15	21	42	45	24	34	27	32	18	38	23	17	22	36	53	25	36	41	11	15	21	24	33	3	26	5	31	34	14	33	19	29	16	42	28	16	34	70	41	45	49	14	41	16	25	40	12	16	13	17	2	21	35	19	16	13	40	49	13	22	20	22	67	23	43	26	13	30	14	26	63	11	8	4	21	20	15	20	44	14	28	38	49	20	15	9	49	16	24	33	35	27	22	60	33	21	25	11	40	15	31	15	15	15	27	21	27	8	27	28	44	38	51	18	9	9	9	12	12	19	66	40	29	48	18	27	41	15	42	5	14	8	26	40	22	11	8	48	22	23	11	26	14	9	18	39	41	30	27	22	73	32	30	18	29	7	30	19	10	52	9	16	9	23	28	13	36	13	16	41	39	22	34	22	24	11	37	11	38	33	11	21	52	26	21	36	13	24	52	15	27	35	24	34	36	18	47	26	12	41	33	26	41	46	28	15	2	15	45	17	24	16	5	9	15	16	32	41	37	11	12	34	29	12	30	29	41	23	35	87	13	36	23	25	61	22	15	36	58	23	3	31	44
ENSG00000100345:ENSE00003694538:ENSE00000653611:-1:36285658:36285781:36289085:36289297:22:MYH9:56:49:0:0	0	4	10	9	8	8	0	4	2	0	4	6	6	4	10	16	0	4	6	12	6	6	2	6	11	6	0	6	6	6	4	2	10	8	2	2	8	8	0	4	6	2	6	0	10	14	4	6	12	10	6	3	6	6	11	10	8	8	6	0	4	6	10	4	12	4	2	4	12	6	8	2	10	8	2	6	6	0	0	10	12	2	0	2	0	2	2	10	0	8	4	0	6	0	6	6	11	10	8	2	10	4	4	0	4	6	10	4	6	4	8	2	12	10	12	16	8	8	16	2	6	2	4	8	0	6	4	2	6	8	4	0	4	0	12	8	0	10	4	6	8	4	0	2	2	0	2	14	8	6	4	0	0	6	4	10	8	2	0	2	6	8	8	8	8	2	16	12	4	0	10	8	18	0	6	8	8	2	2	11	2	8	8	0	16	12	0	4	2	8	6	6	4	10	0	10	2	2	12	12	4	2	0	2	6	4	4	14	4	10	8	8	5	2	4	8	10	4	10	8	10	14	4	12	10	4	4	0	2	6	7	10	0	6	8	13	8	4	6	9	6	10	0	2	2	2	8	6	0	6	12	2	0	0	0	7	6	4	10	10	4	8	0	2	20	14	12	12	4	22	4	4	16	8	2	2	2	4	10	2	12	4	4	4	8	2	10	2	10	4	8	8	6	2	8	18	12	0	2	6	8	2	8	0	4	4	0	2	4	14	2	0	4	4	6	2	4	0	8	14	6	4	14	6	6	2	8	16	6	6	0	6	2	8	6	10	6	0	4	10	6	2	4	4	8	8	4	4	6	12	6	4	10	2	0	10	8	10	10	0	4	4	10	8	0	16	6	6	6	6	2	16	12	4	4	6	8	0	0	8	6	26	4	2	4	2	2	12	4	2	6	8	10	10	4	4	16	0	10	6	4	2	8	0	4	10	2	6	2	8	18	4	12	4	0	4	12	2	6	2	10	12	6	6	6	6	6	0	4	6	6	7	10	6	0	0	4	10	10	4	8	2	0	6	8
ENSG00000100345:ENSE00003694538:ENSE00001314674:-1:36285658:36285781:36288252:36288413:22:MYH9:56:51:0:0	4	2	14	22	14	26	2	4	6	6	12	18	12	24	20	14	6	6	4	0	18	10	28	10	24	6	12	27	31	4	8	12	23	20	4	8	32	8	8	6	24	10	7	2	4	8	10	12	8	18	4	14	19	8	27	16	4	8	4	6	26	16	10	4	18	20	12	4	4	8	18	20	14	14	22	8	12	2	7	8	12	18	2	12	2	16	8	2	12	22	26	4	8	9	14	22	15	10	7	10	10	8	10	4	10	12	12	4	22	8	10	16	8	20	16	10	8	6	18	12	14	46	14	4	8	10	10	24	6	24	20	2	8	2	16	4	14	4	10	6	20	16	10	18	10	6	2	12	12	5	7	10	6	8	34	20	4	10	12	14	15	7	10	12	2	16	42	24	8	0	18	12	28	6	10	12	4	20	4	22	12	4	10	10	4	20	10	12	6	12	8	12	20	10	8	0	14	9	12	14	12	12	6	6	18	16	6	24	10	21	10	19	11	6	9	16	10	14	10	38	12	6	12	14	10	4	16	6	4	9	4	14	4	14	26	16	18	14	8	28	28	24	12	8	14	8	14	27	20	12	0	6	6	8	24	16	8	0	20	16	6	22	2	6	36	8	40	8	7	10	4	16	19	4	0	2	4	16	10	6	26	4	4	40	30	2	18	2	36	20	4	24	4	10	10	8	14	0	14	10	10	4	16	4	12	4	8	8	6	8	26	6	12	22	32	8	4	4	2	10	2	6	26	20	24	12	20	12	9	20	16	4	10	18	6	10	8	12	10	16	6	8	10	18	16	12	18	8	14	18	8	2	34	2	24	8	10	4	4	4	4	16	10	6	8	28	8	8	22	2	6	18	16	14	14	14	4	6	14	6	14	33	2	14	28	18	24	4	18	18	34	12	6	18	12	18	40	12	20	6	12	14	22	22	6	18	2	6	4	20	16	11	14	6	0	2	2	12	4	24	26	16	8	4	24	4	8	10	10	12	26	32	10	18	4	10	16	6	16	14	46	8	2	14	18
ENSG00000100345:ENSE00003694538:ENSE00001597083:-1:36285658:36285781:36306414:36306607:22:MYH9:56:27:0:0	0	1	5	3	2	6	4	1	1	1	7	6	2	7	9	3	0	1	5	4	2	1	2	4	8	2	3	4	5	1	0	0	6	6	5	2	6	4	7	6	3	5	6	0	1	3	5	6	3	6	3	4	4	2	5	5	0	3	4	2	1	4	6	3	8	3	2	2	4	3	6	4	4	2	4	5	0	3	3	4	2	2	2	6	2	10	2	1	4	3	5	1	4	4	3	7	4	4	4	3	3	3	3	1	2	6	5	4	3	6	1	3	5	4	5	3	3	2	4	2	3	8	1	3	2	2	2	3	5	0	3	2	2	2	9	5	7	4	3	5	5	8	3	1	3	3	2	1	3	1	3	1	4	7	9	4	2	7	5	3	8	2	6	2	4	4	12	5	1	0	1	5	8	0	5	1	1	1	0	3	4	1	4	3	0	0	4	6	2	3	2	2	8	2	6	0	4	0	2	5	5	6	1	2	7	5	0	7	2	0	2	4	5	1	6	3	2	5	5	8	5	1	6	4	5	0	5	3	4	2	3	6	7	5	3	5	2	3	4	4	4	5	3	0	2	0	10	7	2	1	3	1	0	2	3	0	3	0	2	7	2	2	3	2	7	2	9	7	1	4	3	2	8	3	2	2	3	7	2	0	6	1	2	2	1	2	3	3	8	0	6	2	1	6	5	2	9	2	3	4	4	2	6	2	2	2	0	2	2	0	3	4	5	5	5	5	2	1	3	4	1	3	4	7	2	2	2	4	7	9	5	0	3	3	1	4	8	2	3	5	4	5	2	4	0	3	4	0	4	5	2	2	9	2	2	7	7	0	2	0	1	4	1	3	2	2	4	2	8	1	3	6	6	3	4	5	1	4	5	1	4	9	3	6	7	3	5	6	1	2	9	4	3	3	4	3	8	4	13	5	3	2	4	5	1	5	4	2	0	1	4	4	2	3	1	3	5	1	7	3	5	4	1	1	3	1	4	1	4	4	4	17	2	2	5	2	3	2	4	3	3	3	1	2	12
ENSG00000100345:ENSE00003694538:ENSE00001629888:-1:36285658:36285781:36288727:36288939:22:MYH9:56:50:0:0	0	5	5	7	10	9	7	4	1	5	4	4	7	4	10	5	8	3	3	6	3	8	5	4	11	7	5	7	8	11	6	6	6	7	2	5	8	11	14	4	9	3	8	0	6	3	1	1	11	8	11	13	11	1	12	19	6	7	8	4	3	5	14	0	12	6	7	6	7	5	9	3	7	11	4	2	9	2	2	5	2	7	0	3	4	4	2	3	5	4	9	1	10	4	7	9	13	9	7	5	11	6	9	6	10	3	3	10	6	4	3	5	11	7	10	7	5	4	9	10	5	7	4	12	0	5	6	7	7	8	6	2	0	4	3	5	4	4	6	11	13	5	2	9	12	2	10	9	4	8	4	3	5	9	4	17	13	5	4	6	17	4	2	5	6	2	7	14	11	2	7	16	12	5	6	0	9	10	1	8	1	3	4	3	1	7	3	8	6	13	8	3	9	7	1	5	5	5	7	6	1	3	6	3	18	11	2	10	16	6	2	8	8	7	2	7	2	5	6	7	2	3	4	3	9	2	6	4	4	0	7	9	4	9	9	8	4	9	9	12	17	18	5	3	4	2	9	19	6	10	6	8	2	4	6	0	8	8	5	11	11	5	7	9	22	10	15	11	4	12	6	10	9	5	2	6	2	10	9	3	7	5	13	4	8	5	9	3	11	8	5	8	11	1	5	10	7	1	6	1	3	3	11	5	4	7	3	5	3	3	16	2	4	8	5	12	7	0	1	5	6	3	16	4	17	9	15	11	7	1	4	4	2	5	7	6	8	4	5	8	2	9	1	3	1	0	12	5	4	10	13	2	7	8	4	4	1	5	3	2	1	10	6	3	7	17	8	5	6	7	3	7	11	6	0	10	3	3	6	3	11	9	5	3	2	4	6	11	4	7	8	6	8	2	14	2	19	3	11	4	3	10	11	7	6	8	3	9	9	10	9	3	7	4	6	1	1	6	10	10	11	7	5	5	10	10	7	6	2	10	2	22	8	6	2	3	14	7	0	9	10	10	2	6	4
ENSG00000100345:ENSE00003694538:ENSE00001634111:-1:36285658:36285781:36296843:36297014:22:MYH9:56:41:0:0	0	2	1	3	1	0	1	0	0	1	1	1	2	1	5	2	3	0	0	0	3	0	6	3	0	1	0	3	1	2	3	3	1	4	0	1	1	2	4	3	2	3	1	0	1	1	1	1	2	2	2	0	2	1	2	5	0	2	1	0	1	4	4	0	7	0	1	1	2	0	1	2	4	1	0	2	1	2	3	0	2	3	0	5	0	2	1	0	1	2	5	1	1	1	3	3	2	2	2	2	2	3	1	1	0	3	1	0	0	0	1	2	3	3	2	1	2	2	1	2	2	3	1	2	1	1	1	0	1	0	1	1	0	0	5	3	1	1	2	6	3	4	3	6	5	1	1	1	3	1	3	0	2	2	0	3	0	3	0	1	2	2	1	1	2	1	5	3	3	0	1	1	1	0	1	0	0	2	1	4	3	3	3	1	0	4	1	1	0	2	4	3	6	2	3	0	2	0	2	2	3	0	3	1	4	3	1	6	4	0	4	2	2	0	1	2	2	2	2	3	1	1	1	6	1	0	4	0	5	1	0	1	0	2	2	2	1	1	2	5	5	3	3	1	0	0	9	2	1	1	0	2	0	0	1	2	3	0	3	3	0	1	0	3	5	2	3	5	5	1	0	2	3	1	0	0	1	2	3	0	2	0	2	1	2	4	4	0	4	0	7	3	8	2	2	8	1	0	4	3	3	2	3	2	2	1	2	0	2	3	3	2	1	6	3	2	2	0	2	0	0	5	3	0	4	2	1	0	2	0	4	1	2	3	1	2	6	3	1	3	2	2	0	2	1	3	5	0	2	1	2	0	1	0	0	2	3	0	1	0	1	3	0	3	0	1	0	0	8	3	0	3	4	0	2	1	2	1	1	0	4	6	0	1	3	2	2	5	0	2	1	2	1	1	4	1	1	3	5	1	1	1	5	2	2	6	1	0	0	3	2	1	1	0	0	1	3	1	5	4	2	0	1	4	3	0	0	4	4	1	2	11	2	3	0	2	3	6	1	4	2	3	0	2	1
ENSG00000100345:ENSE00003694538:ENSE00001650829:-1:36285658:36285781:36294932:36295076:22:MYH9:56:44:0:0	0	0	2	1	2	0	1	0	2	1	2	0	0	0	2	0	0	0	0	0	1	2	0	0	3	0	2	0	7	2	2	0	2	0	0	0	1	2	4	0	1	0	1	0	0	0	2	0	4	0	3	0	0	4	0	5	2	1	0	0	2	1	3	0	1	0	2	2	0	0	3	0	4	0	2	0	4	4	2	2	0	0	2	2	2	4	3	0	4	4	1	0	0	4	0	2	5	0	0	0	0	4	0	0	0	0	0	2	1	0	0	0	0	6	2	0	3	1	4	0	4	1	4	0	0	0	0	0	2	0	3	0	2	0	3	2	1	2	1	4	3	3	2	2	0	2	0	0	1	0	0	5	1	3	0	2	0	9	1	2	0	3	3	2	2	0	2	2	2	0	8	0	6	0	2	0	0	2	0	1	0	2	0	2	0	2	0	0	0	0	0	0	2	2	0	2	7	2	2	2	0	2	1	2	4	1	0	0	1	2	0	0	0	2	6	2	0	3	0	3	0	2	4	3	0	0	3	0	0	2	0	2	0	0	0	2	0	0	0	1	2	2	3	0	0	0	2	0	2	0	0	0	2	0	2	0	1	0	2	4	4	0	0	2	2	1	2	0	2	0	0	2	2	2	1	0	0	0	1	0	0	1	0	1	2	0	4	0	7	0	4	2	0	1	3	4	3	4	1	0	1	0	2	2	0	2	0	1	1	2	0	0	0	2	1	0	0	0	0	0	2	0	1	2	0	0	0	3	0	0	0	0	0	3	1	0	4	0	2	8	2	1	0	2	0	0	1	2	0	3	0	2	4	2	0	2	0	2	0	0	0	0	0	0	0	1	2	0	2	0	0	0	2	0	0	1	2	0	0	2	2	1	1	4	6	2	2	1	3	6	0	0	2	3	1	0	6	3	0	0	1	2	1	0	0	2	3	1	0	0	1	3	0	0	0	0	0	3	2	2	0	0	0	0	4	1	1	4	2	0	0	4	2	0	4	0	4	2	6	0	3	3	0	0	2
ENSG00000100345:ENSE00003694538:ENSE00001658129:-1:36285658:36285781:36305033:36305102:22:MYH9:56:29:0:0	2	1	2	3	2	4	2	0	0	2	2	1	2	2	6	0	0	1	2	1	1	0	1	0	7	3	3	3	2	3	1	0	1	1	1	2	1	0	1	0	4	3	4	0	4	2	4	1	0	2	0	3	4	1	5	3	1	0	3	0	2	0	6	0	5	3	3	2	3	2	2	2	1	5	1	5	1	3	1	2	2	2	0	1	4	2	3	1	1	4	2	0	0	4	1	1	2	3	2	1	5	3	1	2	0	2	3	1	3	0	4	1	1	1	2	3	2	2	2	0	5	8	1	2	1	0	2	2	4	0	2	2	2	1	1	3	3	2	0	7	4	1	2	4	4	0	0	2	2	0	1	3	1	1	3	1	2	7	1	3	3	1	2	2	3	1	3	11	5	2	1	0	5	0	3	0	0	1	1	3	2	0	1	2	1	2	2	1	1	1	2	0	4	1	1	0	0	2	3	5	2	0	0	1	4	3	2	7	2	3	2	1	3	2	0	1	1	1	2	7	3	0	2	1	4	0	4	1	2	1	0	0	0	8	1	5	2	2	1	2	1	7	3	2	1	2	1	3	1	1	0	2	0	1	3	3	1	2	1	5	2	1	1	2	8	3	5	6	3	1	3	1	9	0	1	2	1	0	4	1	4	1	3	3	4	0	1	0	3	1	2	3	2	0	3	1	1	2	1	1	1	3	3	2	1	1	2	2	0	2	1	1	1	6	7	1	2	2	4	1	1	1	5	3	6	2	1	1	1	2	3	3	2	2	2	8	2	4	1	2	3	0	3	4	3	0	1	1	1	2	1	2	6	5	4	3	3	1	0	1	1	1	1	2	2	4	1	2	4	6	1	6	7	1	0	1	4	3	1	0	2	8	2	2	2	0	0	2	0	1	3	4	3	2	2	1	1	4	4	3	2	6	4	2	4	4	1	2	1	3	3	4	1	2	1	2	2	1	3	2	1	0	1	2	3	1	4	2	3	1	3	8	2	1	3	3	2	3	0	0	2	7	1	1	5
ENSG00000100345:ENSE00003694538:ENSE00001678567:-1:36285658:36285781:36316517:36316669:22:MYH9:56:22:0:0	4	8	8	12	6	8	8	2	0	6	8	6	14	8	18	16	2	10	2	10	4	6	6	2	14	6	0	18	16	2	0	0	15	17	2	6	4	6	16	6	9	14	8	2	6	10	0	4	12	12	4	10	16	8	10	20	14	4	4	0	16	10	12	4	14	10	4	10	4	6	8	8	6	4	14	13	14	8	10	4	4	13	6	2	2	2	8	2	8	8	12	2	0	6	2	16	12	14	4	6	15	24	6	4	6	12	8	6	18	8	6	4	6	9	10	14	10	8	20	4	16	19	6	14	8	4	2	12	4	10	10	10	4	12	8	10	8	8	12	12	2	10	6	18	10	4	8	8	12	10	6	12	0	8	16	16	4	16	18	8	16	8	14	12	8	6	19	30	2	2	8	16	35	4	8	4	10	14	4	8	4	6	10	10	8	10	14	10	8	8	5	6	8	4	9	0	14	4	10	14	2	24	6	2	20	16	12	14	10	6	10	5	4	6	18	12	10	16	12	25	6	2	10	10	2	2	6	6	4	8	0	6	10	18	12	10	4	10	10	9	18	20	12	8	10	12	10	8	14	10	12	6	4	10	16	7	6	10	12	12	12	6	6	4	32	18	18	29	10	8	10	7	35	10	2	2	7	16	2	6	12	6	8	7	20	0	16	3	12	6	8	15	2	4	2	12	4	14	8	2	18	12	24	6	6	0	18	2	13	4	14	4	10	10	18	10	8	2	8	2	7	2	36	14	16	12	16	8	6	12	4	4	20	14	0	8	12	2	4	10	8	2	10	14	5	8	10	8	10	20	8	4	26	13	6	10	14	8	6	3	6	30	6	2	12	30	10	10	8	8	4	15	12	12	10	14	6	4	25	10	18	26	0	20	18	20	18	16	5	18	27	8	8	8	12	13	16	12	22	14	26	10	18	12	20	8	12	14	0	8	20	18	12	4	0	8	8	16	4	8	16	12	10	2	8	10	8	18	12	10	14	39	4	16	10	6	17	4	6	16	14	12	4	8	28
ENSG00000100345:ENSE00003694538:ENSE00001704867:-1:36285658:36285781:36303995:36304155:22:MYH9:56:30:0:0	2	0	6	4	7	4	3	2	1	3	6	8	6	6	12	6	0	3	0	1	2	0	3	2	8	8	3	4	2	0	4	6	1	8	0	2	5	0	2	4	2	6	2	4	4	0	0	5	8	4	1	2	4	6	2	5	0	4	2	0	3	3	3	0	7	4	0	1	8	1	3	4	2	1	4	4	2	2	1	2	2	0	4	2	2	5	1	3	4	4	8	2	0	4	0	9	21	2	3	6	2	3	4	2	3	3	2	2	4	2	1	4	6	3	2	0	4	2	4	0	9	5	0	0	0	4	2	8	8	12	1	2	5	0	6	0	2	0	10	13	3	7	2	2	3	12	0	6	4	4	0	6	6	2	12	3	1	3	1	2	7	2	2	9	3	8	10	10	2	4	2	2	18	0	2	2	0	4	0	4	6	2	0	2	0	6	3	8	2	6	9	12	7	6	9	2	9	0	3	10	4	6	2	2	5	6	2	8	4	2	4	8	2	6	9	9	5	6	2	24	2	2	2	6	2	4	8	4	4	0	0	4	4	1	4	3	9	8	4	11	9	7	4	4	2	8	2	13	4	5	2	6	4	4	5	6	0	1	4	5	4	0	8	4	8	8	8	20	1	6	2	7	13	0	1	0	1	2	2	4	5	4	4	4	1	1	4	4	4	9	2	3	2	2	0	6	4	2	2	2	6	2	7	4	3	4	4	2	1	2	1	1	3	10	5	4	3	2	7	8	5	2	10	8	2	6	0	6	6	4	1	0	2	4	0	7	3	0	0	5	4	3	3	2	0	2	6	4	0	4	4	4	6	2	0	3	8	7	2	0	0	14	8	4	2	6	0	2	8	2	4	4	5	9	8	6	10	2	9	4	4	13	0	4	11	2	8	10	2	8	4	3	5	3	10	2	8	0	12	2	1	2	4	4	6	7	4	0	2	4	10	7	0	4	0	2	1	4	3	4	11	4	6	4	2	0	2	5	2	6	4	16	2	3	3	7	15	2	2	3	5	10	0	11	10
ENSG00000100345:ENSE00003694538:ENSE00001711381:-1:36285658:36285781:36291986:36292234:22:MYH9:56:48:0:0	9	10	18	23	21	18	8	8	9	7	10	8	12	17	36	26	0	14	13	10	12	18	11	5	43	11	12	43	22	22	10	8	36	13	14	8	12	16	21	14	12	19	18	4	14	7	14	17	26	18	18	20	30	6	18	23	15	9	18	7	12	14	21	9	38	22	4	8	15	8	22	10	10	16	18	22	19	6	6	17	7	14	7	5	14	12	5	27	4	24	14	11	25	14	15	47	26	14	8	12	8	23	6	1	14	37	17	8	14	6	17	24	8	18	40	25	13	6	13	8	21	18	8	6	3	23	3	15	15	16	14	13	2	10	25	15	15	21	18	37	10	26	10	31	15	2	13	10	25	8	4	6	12	2	19	21	14	30	8	20	14	11	10	20	8	5	36	23	21	2	14	25	38	6	9	6	18	9	9	12	6	7	14	21	18	28	4	11	20	6	14	7	13	12	21	16	23	16	11	22	10	12	12	5	27	29	6	24	21	10	14	8	13	9	14	38	8	23	16	40	8	8	23	16	18	2	8	15	15	7	7	10	3	18	15	30	12	12	10	43	23	36	11	6	12	8	15	20	8	14	16	8	4	10	18	9	23	18	18	47	29	11	11	33	35	28	19	28	6	14	25	18	30	15	6	4	0	14	21	6	29	12	19	12	26	9	30	15	30	13	32	10	9	1	12	20	11	6	14	8	20	4	21	2	12	17	26	6	12	10	9	13	12	27	37	6	7	16	10	18	6	5	33	9	29	12	21	21	10	16	13	19	8	19	6	21	18	11	19	24	10	11	10	27	14	18	28	20	17	44	6	6	24	21	11	12	18	24	17	5	10	27	19	3	15	38	9	14	15	22	14	33	40	17	10	22	30	6	18	14	13	26	10	8	18	19	8	23	14	9	17	13	29	15	15	2	36	16	16	5	10	26	26	28	17	34	9	18	7	10	27	16	20	8	6	11	10	21	15	16	17	20	13	11	13	35	12	7	25	14	20	51	2	8	2	6	24	23	12	17	26	42	0	9	12
ENSG00000100345:ENSE00003694538:ENSE00001732475:-1:36285658:36285781:36293329:36293481:22:MYH9:56:47:0:0	2	2	6	8	8	10	8	2	4	4	8	0	4	8	18	10	2	2	2	4	6	6	6	4	17	6	0	16	8	2	6	6	6	8	2	4	12	2	8	4	0	8	10	6	2	4	6	2	4	12	6	8	6	4	4	18	2	4	4	4	6	6	10	4	20	14	4	2	8	6	6	16	0	4	8	6	10	6	12	8	2	2	2	0	4	8	6	8	4	8	6	4	7	2	16	14	12	6	12	4	4	11	8	4	0	4	4	6	1	2	2	8	5	4	16	6	6	6	10	3	8	8	4	6	8	6	0	6	10	8	4	2	7	10	9	10	0	6	2	10	10	10	4	8	4	2	0	2	4	6	3	12	2	6	10	2	10	4	9	1	8	6	6	2	2	2	18	14	2	8	0	8	13	12	0	4	2	5	0	4	6	4	9	0	8	4	6	8	6	4	2	2	4	8	6	4	0	0	6	10	0	8	2	4	8	10	4	6	8	9	4	6	2	8	7	12	2	4	9	16	6	2	4	8	6	0	2	6	6	2	0	4	6	2	8	8	10	4	8	12	18	7	6	4	6	6	8	8	8	4	4	2	2	0	0	0	8	2	4	14	6	4	4	2	14	4	11	5	4	12	6	12	20	6	2	2	6	10	10	6	8	0	4	4	14	2	4	6	10	4	8	4	7	6	6	7	4	6	4	4	14	2	7	0	4	4	8	10	8	0	4	4	6	20	2	2	2	2	2	4	4	4	12	11	2	8	4	4	4	16	2	0	4	6	6	12	4	2	4	14	4	4	0	6	5	2	10	3	14	16	4	6	10	8	6	2	8	4	6	2	2	8	6	5	2	12	5	10	4	8	2	12	12	8	0	8	0	8	14	2	19	14	2	2	12	8	8	6	4	8	10	2	4	4	4	13	6	2	12	1	6	2	7	18	22	8	2	2	2	6	12	6	10	0	2	4	4	2	1	10	6	10	2	5	10	2	4	6	6	4	2	12	4	16	8	2	10	2	2	5	16	4	6	7	6
ENSG00000100345:ENSE00003694538:ENSE00001737793:-1:36285658:36285781:36300127:36300264:22:MYH9:56:38:0:0	4	4	0	18	11	8	6	2	0	6	10	4	8	15	16	6	2	2	0	8	6	4	6	2	8	4	0	25	14	2	6	2	6	11	2	14	8	8	6	2	10	12	6	6	6	6	6	18	4	4	8	16	10	6	2	12	0	6	8	2	16	6	10	0	14	10	0	16	4	4	2	8	4	8	22	4	6	6	12	2	8	8	0	10	2	6	14	0	16	6	14	6	2	4	8	17	18	8	2	4	12	10	12	0	10	4	2	8	8	4	4	6	6	8	2	6	4	10	12	0	6	28	4	12	0	6	6	12	2	12	10	0	10	6	8	7	14	2	6	10	7	12	6	8	4	4	2	12	16	8	8	10	2	4	16	7	6	8	4	0	8	8	6	2	6	12	22	14	6	4	2	8	24	4	14	2	2	18	2	12	10	4	6	6	2	24	14	12	4	2	18	6	19	6	8	0	10	6	2	16	2	10	8	4	12	12	10	10	8	12	10	8	10	2	16	6	6	12	16	26	6	0	4	12	4	0	20	2	12	0	6	9	0	4	6	6	12	6	8	19	24	26	10	6	10	6	18	18	16	8	2	8	4	12	10	10	10	0	4	4	8	8	12	16	26	4	14	16	10	7	6	6	8	2	6	2	4	4	6	2	22	4	4	22	14	4	8	6	22	10	14	20	4	2	12	16	10	16	8	4	26	4	12	2	2	0	14	8	2	4	16	6	18	12	6	10	4	0	0	6	6	14	16	4	8	6	2	6	6	6	10	0	16	12	2	13	20	6	0	14	3	0	4	10	2	18	6	18	14	18	6	4	10	6	8	12	11	2	12	4	2	19	4	4	6	14	6	0	18	6	10	2	0	12	14	6	8	4	10	4	21	22	2	8	10	12	2	19	8	16	26	4	6	10	15	9	13	12	12	8	12	10	16	23	32	16	6	0	2	2	14	12	0	14	6	4	4	10	8	8	6	2	2	4	2	4	8	17	10	8	10	28	8	8	10	4	30	2	6	10	22	2	10	8	12
ENSG00000100345:ENSE00003694538:ENSE00001756791:-1:36285658:36285781:36294092:36294298:22:MYH9:56:45:0:0	5	2	2	8	2	0	8	12	6	4	8	4	13	6	8	16	4	6	4	2	10	8	2	6	42	2	4	18	22	10	4	4	8	14	10	8	10	18	12	6	8	12	8	4	4	4	2	4	22	10	8	22	6	11	14	14	6	10	10	8	14	14	16	2	20	6	6	2	10	4	8	15	4	16	6	6	8	2	6	8	2	4	2	4	10	16	4	16	10	6	7	4	24	6	10	16	18	18	19	4	8	6	4	8	0	6	10	12	6	8	14	14	4	6	20	14	16	10	6	6	12	12	2	8	2	8	10	15	10	16	6	6	10	6	12	4	8	6	8	16	9	14	4	26	6	0	0	8	6	2	4	10	8	6	10	18	8	6	14	14	14	6	14	12	18	0	22	26	12	2	6	10	27	4	2	4	10	2	6	13	10	16	2	2	10	8	8	8	10	14	4	2	8	6	10	8	10	3	10	14	10	16	4	6	28	16	2	14	32	4	14	2	2	8	10	16	6	12	8	21	12	8	20	14	3	4	12	4	4	8	8	10	2	12	4	16	10	2	0	10	18	14	12	8	4	6	6	12	6	0	0	4	0	4	10	4	8	4	14	22	14	6	0	2	23	12	16	14	6	7	12	12	24	2	2	0	4	15	14	0	10	4	14	8	4	2	12	6	8	14	8	14	7	4	0	19	6	4	2	6	16	0	8	2	6	8	12	4	4	8	10	4	12	6	12	4	4	8	12	16	2	4	28	22	18	18	8	14	13	10	14	8	8	12	2	18	18	4	6	12	6	6	7	8	10	14	16	6	6	16	4	4	20	2	24	8	12	2	4	8	8	6	6	4	12	10	10	6	14	12	14	22	12	12	6	7	24	4	28	8	12	12	4	10	12	6	15	19	10	2	16	4	12	10	12	4	26	10	14	18	8	14	16	4	12	6	3	6	2	4	24	6	6	4	6	4	2	5	8	10	12	16	8	0	8	12	2	24	6	12	8	18	2	16	6	2	8	10	14	10	11	14	8	2	14
ENSG00000100345:ENSE00003694538:ENSE00001779938:-1:36285658:36285781:36305930:36306051:22:MYH9:56:28:0:0	1	1	2	4	3	5	0	0	0	1	4	0	0	0	2	4	0	0	1	0	0	2	4	2	0	1	2	4	5	5	0	2	3	1	0	1	7	0	0	2	1	0	1	2	0	3	4	2	0	3	2	3	1	3	3	1	0	0	4	0	1	2	2	2	1	0	4	3	0	2	0	2	1	1	2	1	2	1	0	1	1	4	0	3	0	3	5	1	4	3	5	2	1	6	2	9	4	0	0	2	4	2	2	2	4	2	3	0	1	0	1	2	3	1	2	0	2	3	3	0	2	8	0	0	0	2	1	4	2	1	1	1	1	0	1	3	2	0	1	3	4	3	6	3	2	0	3	3	2	0	4	1	0	4	3	2	2	5	0	0	3	2	3	0	1	2	4	3	1	1	2	1	2	1	0	0	2	0	0	0	0	4	1	5	1	0	1	0	1	0	0	3	6	2	3	0	2	0	2	1	0	0	6	0	5	1	2	3	2	5	2	5	2	5	0	2	0	4	2	2	0	0	2	1	1	0	2	0	4	2	0	1	1	1	0	2	0	1	0	8	1	6	5	1	1	1	3	2	1	2	6	2	0	2	2	2	0	2	4	3	2	2	0	0	7	4	7	1	0	1	2	2	4	0	0	0	0	3	3	0	2	2	2	2	5	4	2	1	1	4	0	2	0	0	0	6	2	0	2	0	4	1	4	0	4	1	0	0	2	1	2	0	4	9	6	4	0	0	1	1	0	2	3	8	1	4	2	1	2	3	4	4	0	0	2	3	5	1	0	4	1	0	2	2	0	4	3	2	3	4	1	3	2	1	3	2	3	1	0	0	0	8	1	1	0	1	4	0	9	0	0	3	2	0	4	2	1	0	5	0	5	6	0	1	3	0	3	7	4	0	2	2	0	3	3	1	3	0	2	1	0	4	1	0	0	4	1	1	0	3	1	0	0	0	0	0	2	1	3	6	0	4	0	3	0	1	2	1	1	0	7	7	0	7	2	2	4	1	0	0	6	1	0	0	2
ENSG00000100345:ENSE00003694538:ENSE00001789650:-1:36285658:36285781:36298919:36299042:22:MYH9:56:39:0:0	0	0	0	0	0	1	0	2	0	6	5	0	0	0	6	10	0	0	6	2	0	0	0	0	4	2	0	2	9	1	4	2	0	0	0	0	6	1	2	4	0	0	0	6	0	0	0	2	1	3	2	2	4	2	3	4	0	3	1	4	0	4	8	0	1	3	4	6	4	0	4	6	1	4	3	3	10	4	1	0	0	2	3	3	0	4	6	0	0	2	2	0	6	0	0	3	6	4	4	6	2	1	6	3	0	2	4	1	2	2	2	4	0	0	5	2	0	0	5	0	4	7	0	3	0	4	0	2	0	4	2	2	0	2	9	0	2	1	0	2	9	6	2	5	6	0	2	4	4	0	3	4	0	2	4	2	2	6	0	4	6	3	2	0	2	1	2	1	0	4	2	0	12	1	0	4	0	0	2	2	2	2	0	4	0	0	2	1	2	0	2	1	2	2	4	0	4	2	4	6	3	4	3	0	13	8	0	2	2	0	3	6	4	0	7	1	4	2	0	6	2	0	4	0	0	0	4	0	0	8	0	0	4	1	0	2	3	4	1	5	2	2	2	0	2	2	9	7	2	4	0	1	0	0	4	3	2	0	2	3	1	0	2	2	10	3	4	2	8	0	4	2	2	0	0	0	4	0	4	0	4	0	0	8	4	0	1	6	4	2	2	5	2	3	0	10	6	8	0	1	5	4	0	3	1	2	10	3	0	2	2	2	2	4	4	2	2	2	2	2	0	4	7	2	10	2	6	0	4	2	5	0	0	6	0	4	3	0	0	1	1	0	2	2	4	2	2	6	2	5	4	0	1	2	1	2	6	0	5	4	2	9	3	0	4	7	0	0	12	0	2	3	6	4	1	2	0	0	2	0	2	4	0	1	8	0	0	6	0	3	4	2	2	5	5	0	4	2	2	0	2	2	6	0	3	2	4	0	0	4	8	4	0	0	2	4	2	0	0	7	1	2	0	2	0	0	2	0	2	2	0	14	0	0	4	2	4	2	2	0	6	0	2	4	5
ENSG00000100345:ENSE00003694538:ENSE00001789675:-1:36285658:36285781:36293759:36293863:22:MYH9:56:46:0:0	5	0	11	17	18	26	1	1	1	7	17	12	6	20	23	5	4	8	10	4	10	7	16	2	29	13	10	29	29	0	13	3	13	13	2	11	16	6	20	9	22	20	23	5	5	13	17	11	13	15	12	13	14	3	10	36	2	7	12	4	8	8	17	6	36	12	11	20	3	4	5	20	12	9	18	14	16	10	20	2	9	22	7	8	2	17	11	7	12	14	19	10	9	10	6	13	18	7	14	13	19	11	8	9	11	6	4	15	12	7	6	14	8	11	4	9	6	16	17	9	20	27	16	8	12	3	9	8	10	17	9	2	9	4	8	25	19	7	10	16	23	10	9	12	14	4	7	7	4	21	21	11	2	14	11	5	8	33	16	5	14	20	6	8	2	25	27	17	5	14	4	15	31	6	5	6	11	22	7	20	14	6	14	11	4	8	22	20	4	0	13	14	15	3	12	3	25	6	8	19	16	13	22	0	19	24	17	14	7	18	10	10	16	13	14	13	14	9	18	25	10	0	9	17	5	3	19	6	18	8	4	16	7	2	9	14	9	16	20	38	29	12	18	19	8	11	19	14	19	8	9	13	9	10	16	16	17	5	11	16	3	9	14	6	33	11	21	12	14	15	8	16	27	10	11	1	10	11	8	18	16	2	8	17	17	6	10	12	19	10	14	23	4	12	13	15	16	16	12	6	17	22	21	9	9	2	14	12	12	2	16	8	24	34	28	15	15	1	3	2	3	9	28	17	6	17	6	4	11	8	10	0	19	13	16	17	18	11	4	32	13	6	8	21	7	3	7	19	9	21	8	5	23	18	17	19	18	2	17	7	1	17	6	2	6	12	12	3	19	11	0	25	17	17	24	11	11	16	20	1	16	21	5	8	16	14	7	19	10	15	30	6	10	8	17	25	12	6	21	16	9	13	21	10	13	22	13	8	2	15	24	21	8	9	12	6	12	18	12	16	19	4	0	9	19	5	14	28	14	13	25	49	5	10	26	11	37	3	2	22	31	6	16	10	19
ENSG00000100345:ENSE00003694538:ENSE00001802693:-1:36285658:36285781:36348928:36349255:22:MYH9:56:5:0:0	0	2	2	2	3	0	2	0	2	2	4	0	4	0	10	0	2	2	0	2	0	0	2	2	8	6	2	6	5	0	2	0	1	0	4	0	0	0	0	4	2	9	2	4	4	4	0	4	6	2	4	2	0	4	0	10	0	0	4	0	2	0	6	0	5	4	0	0	0	0	6	8	2	0	0	2	2	0	0	0	2	0	0	4	0	2	2	0	2	5	4	2	5	2	6	4	6	2	0	0	6	0	2	2	0	2	4	2	0	6	0	4	4	2	6	2	0	2	6	0	6	6	0	3	0	2	0	6	4	2	6	0	2	2	0	6	8	0	2	2	6	0	0	2	3	0	3	0	0	0	2	4	0	2	5	4	0	8	2	0	8	4	2	0	4	2	4	4	4	2	12	4	12	2	2	4	4	6	0	0	2	6	0	2	6	7	4	6	4	2	4	0	0	0	2	0	4	0	6	2	2	0	1	0	10	2	4	10	2	4	2	0	0	0	2	8	0	8	0	9	4	4	0	2	4	2	4	6	2	2	0	0	2	0	8	6	0	0	0	6	0	2	8	4	2	2	4	4	6	0	2	0	0	0	6	2	4	2	2	4	8	0	0	0	6	0	6	10	6	4	8	0	10	4	0	2	0	4	8	2	0	3	2	11	2	0	3	2	5	5	0	4	1	2	0	4	2	0	0	0	2	2	6	2	2	0	2	2	0	0	2	4	4	2	6	4	0	4	4	2	4	2	10	6	2	2	2	2	8	0	4	2	2	0	4	6	2	0	4	2	2	0	10	0	2	6	4	2	2	2	0	2	2	2	4	0	2	0	8	2	4	6	6	2	0	6	4	2	5	2	0	8	0	6	6	6	2	2	14	4	4	8	0	4	8	2	8	20	6	4	8	0	5	0	6	2	6	2	8	4	2	6	6	5	8	7	2	12	0	10	3	2	6	0	0	4	8	4	6	0	4	2	2	0	0	8	0	7	0	10	8	10	2	0	2	2	12	6	0	2	10	2	0	2	10
ENSG00000100345:ENSE00003694538:ENSE00001850386:-1:36285658:36285781:36295512:36295717:22:MYH9:56:42:0:0	8	10	8	8	14	21	20	4	6	14	14	8	12	14	18	22	10	3	11	13	12	12	14	2	24	8	7	18	22	14	2	8	2	10	16	9	8	18	16	10	5	15	8	10	14	8	12	15	18	20	14	26	17	4	14	20	8	0	16	12	14	8	14	7	22	20	16	10	14	4	14	22	10	16	22	8	8	5	10	14	1	2	4	13	10	18	14	16	10	15	22	5	12	4	14	16	11	18	6	4	8	8	8	6	6	13	16	16	18	8	10	14	2	6	16	14	14	6	14	8	16	28	6	22	4	22	12	22	20	8	6	12	8	8	18	12	10	12	16	12	15	10	12	24	10	0	4	23	14	18	11	26	16	10	16	22	10	24	18	20	13	4	4	10	22	22	33	28	10	12	16	10	27	4	9	9	14	18	6	8	6	8	6	24	4	10	12	25	12	4	10	8	11	14	13	10	19	8	13	15	12	30	14	5	24	16	14	18	17	14	8	2	14	18	28	22	12	24	11	17	10	6	17	19	12	4	14	10	4	18	2	8	4	21	10	22	6	8	13	15	28	28	8	6	14	4	26	26	18	4	16	12	6	12	26	4	12	4	10	24	34	5	4	12	16	24	19	16	2	13	23	21	9	14	0	4	4	20	16	1	16	8	18	26	14	2	12	6	18	15	40	15	8	8	6	22	12	8	6	4	20	8	14	7	6	20	14	12	14	10	14	14	26	18	17	13	8	2	6	16	12	8	26	24	28	11	15	16	26	12	8	16	2	18	8	10	12	20	12	29	6	7	10	6	8	14	10	16	14	17	8	6	14	28	18	10	16	10	8	8	8	10	16	4	12	4	15	14	26	14	10	18	22	10	4	10	31	10	33	14	21	14	4	8	22	15	18	12	10	38	24	12	10	23	8	16	19	10	24	21	8	27	30	16	14	20	12	14	4	8	15	18	10	6	5	8	19	8	15	16	24	26	28	8	10	14	20	12	10	25	16	21	7	24	2	18	15	28	10	16	21	15	12	22	15
ENSG00000100345:ENSE00003694538:ENSE00001948296:-1:36285658:36285781:36300910:36301057:22:MYH9:56:36:0:0	2	0	4	6	0	6	0	0	2	2	0	2	0	0	2	4	0	0	0	0	6	2	0	0	8	4	2	6	0	0	4	0	0	2	0	0	4	8	0	0	2	0	2	2	2	0	0	8	0	2	4	10	2	2	0	2	0	0	0	0	0	2	2	0	4	2	5	2	0	2	2	0	2	0	0	0	1	4	4	2	2	2	0	4	0	4	0	2	4	1	8	0	4	2	0	2	3	0	4	0	0	2	1	0	0	0	2	2	2	2	0	1	0	2	0	2	2	2	4	0	2	4	10	6	0	4	0	2	4	2	2	0	0	0	4	2	2	2	2	2	5	2	0	0	4	0	2	2	0	0	0	2	2	3	10	0	2	4	4	0	4	4	1	0	2	2	8	2	0	0	0	2	9	4	0	0	0	0	0	8	0	2	0	2	0	8	0	4	4	2	4	4	6	0	2	0	2	2	2	4	8	2	4	2	2	6	4	2	4	3	4	4	4	0	2	0	0	4	0	1	0	0	2	2	2	0	2	0	0	0	0	5	2	2	6	4	6	2	4	2	4	10	4	2	0	2	3	0	4	4	0	2	0	0	4	0	0	0	2	3	0	2	0	0	4	2	2	4	4	3	0	0	2	6	2	0	0	2	2	6	2	4	0	6	4	0	0	4	6	5	2	2	0	3	0	8	0	0	0	0	0	0	4	0	0	0	0	2	0	0	0	2	0	6	0	0	4	0	0	2	0	2	4	6	2	0	2	2	2	2	0	0	0	2	6	5	0	2	0	4	0	2	0	2	4	0	0	0	4	12	0	0	4	3	2	2	4	2	2	2	0	4	2	0	0	2	2	0	6	2	0	0	0	6	0	2	3	0	8	0	2	10	0	0	4	2	2	2	2	0	6	4	2	2	2	0	4	0	8	4	0	0	2	2	2	4	2	2	0	4	2	2	2	0	0	2	5	2	0	6	0	2	0	4	0	0	4	6	0	4	6	8	2	0	0	0	0	0	0	2	4	2	0	2	8
ENSG00000100345:ENSE00003694538:ENSE00003470888:-1:36285658:36285781:36327461:36327488:22:MYH9:56:9:0:0	3	0	6	9	6	8	5	6	1	1	7	6	13	9	14	6	0	5	6	3	9	7	8	7	15	7	2	21	3	6	4	7	14	6	3	6	8	4	6	10	9	7	7	1	2	9	4	6	11	10	13	14	14	10	8	15	6	4	4	3	3	9	14	4	11	5	8	4	13	1	2	4	4	1	4	4	19	8	4	4	12	8	2	9	4	10	2	2	8	6	11	5	3	4	6	9	6	3	4	5	7	7	10	4	2	8	5	9	4	5	3	7	5	7	17	6	7	8	6	5	16	15	8	6	1	6	3	3	9	12	13	2	2	3	16	6	12	4	9	14	16	14	4	12	6	0	3	7	3	7	5	7	4	14	10	10	7	23	5	5	10	6	8	9	5	6	14	9	7	4	4	3	31	2	6	4	10	6	4	9	9	1	9	5	5	9	4	5	3	5	7	6	12	0	7	1	12	3	5	14	6	7	6	3	7	12	7	16	9	9	6	12	7	7	5	15	7	10	15	17	2	1	11	6	6	2	8	4	7	7	5	7	6	4	3	14	5	9	9	24	9	15	12	6	5	5	6	9	4	6	4	5	1	3	7	6	8	2	6	20	16	5	8	7	28	10	10	11	8	9	7	8	24	1	1	7	5	6	7	4	7	3	6	8	15	4	10	4	16	6	9	9	8	7	5	9	12	7	2	6	6	6	9	9	5	5	4	6	6	2	10	6	5	10	14	5	3	1	8	7	4	6	11	7	2	8	6	11	7	5	8	2	5	5	5	8	10	4	3	18	4	10	7	13	7	10	2	3	7	7	5	5	20	6	11	9	15	3	10	2	1	12	4	6	3	13	2	7	8	7	3	16	8	8	5	4	12	6	10	7	12	11	4	7	13	5	7	15	4	5	13	11	7	9	4	6	6	5	17	13	8	9	10	11	7	9	8	5	2	9	9	4	5	5	6	4	4	3	9	5	10	7	2	3	8	3	9	6	5	4	3	34	5	8	13	5	14	7	6	8	12	10	2	6	9
ENSG00000100345:ENSE00003694538:ENSE00003485579:-1:36285658:36285781:36320798:36320896:22:MYH9:56:15:0:0	0	1	0	2	1	1	1	1	0	1	1	1	1	0	3	0	0	2	1	0	2	0	0	1	1	1	0	2	2	0	1	1	1	2	0	2	0	2	4	1	2	0	1	2	0	3	0	0	2	0	1	1	0	3	0	2	0	0	1	3	0	1	5	2	3	2	1	2	2	0	1	2	0	0	2	2	0	2	0	0	0	0	2	3	0	0	0	1	0	4	1	3	0	0	2	2	2	0	2	0	1	3	2	0	1	0	2	3	0	0	0	0	2	3	0	0	0	3	4	1	2	0	0	1	0	1	0	0	3	3	2	0	2	3	0	1	1	0	0	1	0	2	3	0	0	0	3	0	2	0	1	0	0	1	3	1	3	1	2	1	2	4	0	0	1	0	7	1	0	0	0	0	1	2	2	0	0	1	2	3	2	0	1	0	0	2	2	0	0	2	0	0	1	0	2	0	0	0	2	3	2	3	0	1	1	6	1	1	1	5	0	0	0	1	0	2	0	0	0	1	0	2	0	2	1	1	0	0	3	0	2	2	0	3	0	2	3	2	1	3	2	2	0	2	1	1	0	1	0	3	2	0	3	1	0	2	0	0	0	2	1	4	3	2	1	1	3	2	0	0	0	0	5	3	0	0	0	2	0	0	0	0	0	5	9	1	3	0	1	1	0	2	0	1	1	4	2	1	0	0	0	0	1	0	0	0	2	1	2	0	0	2	2	1	8	1	2	0	0	0	2	1	0	1	1	1	0	1	1	0	0	0	0	3	0	5	2	1	0	1	1	1	0	2	1	0	1	0	1	2	0	1	0	1	0	3	5	0	0	0	0	4	0	1	0	1	0	0	1	0	0	0	0	2	0	0	0	0	0	0	1	5	2	1	3	0	0	0	0	0	9	0	0	2	3	5	1	0	2	4	0	5	3	2	6	2	1	0	0	0	5	4	0	1	2	0	2	0	2	4	2	1	0	1	2	2	0	2	0	0	4	9	2	0	0	0	7	1	1	0	7	0	2	0	0
ENSG00000100347:ENSE00001815306:ENSE00001390462:1:43986344:43989257:43955421:43955598:22:SAMM50:17:1:0:0	0	0	2	0	2	5	2	0	1	3	4	4	0	2	4	2	1	3	1	1	4	4	2	2	6	1	5	3	3	1	2	2	6	3	2	3	3	2	3	1	4	3	3	5	1	2	4	4	1	3	1	1	6	1	1	1	2	3	0	1	2	3	3	0	4	4	2	4	2	1	1	2	1	1	3	3	5	2	1	0	5	1	1	2	1	2	3	0	3	2	6	1	2	1	0	4	2	4	2	3	0	3	0	3	0	0	2	2	1	0	1	1	2	2	0	0	1	1	2	3	2	1	0	0	3	0	4	1	2	4	0	0	1	0	2	2	1	1	2	1	5	2	3	4	2	4	1	2	1	0	2	1	2	2	3	0	2	1	1	3	1	1	5	1	1	2	2	5	2	1	1	1	6	3	0	3	5	4	1	0	2	0	5	4	0	5	3	5	1	0	1	2	1	1	7	0	1	3	2	5	1	2	1	0	1	1	1	2	2	0	2	4	2	1	0	2	1	0	3	2	5	3	3	2	0	0	3	3	5	0	0	1	1	1	3	2	5	2	2	10	3	3	1	2	2	3	3	2	5	0	1	1	3	0	2	2	4	2	3	5	1	1	4	2	3	1	7	0	1	0	0	2	6	0	0	2	2	1	2	4	5	2	0	1	1	3	1	2	2	0	2	1	4	3	0	2	1	2	0	2	2	4	1	0	0	0	1	1	1	1	2	6	2	3	2	2	3	0	1	1	1	2	2	6	0	2	1	0	2	2	5	0	4	0	7	1	4	2	0	2	2	4	1	1	1	1	1	2	0	1	0	0	5	4	3	1	2	1	1	0	0	1	1	0	1	3	2	0	1	1	3	6	1	1	3	2	1	1	3	4	1	6	0	1	6	1	3	4	3	3	3	3	1	2	3	4	2	2	3	4	2	3	0	3	8	4	1	4	0	1	3	2	1	2	1	0	2	2	2	1	2	2	1	4	3	0	2	0	0	3	1	6	3	2	2	2	6	0	2	1	1	0	1	3	2
ENSG00000100347:ENSE00001815306:ENSE00003508600:1:43986344:43989257:43968731:43968818:22:SAMM50:17:6:0:0	1	0	2	3	0	2	1	0	0	1	2	3	0	3	4	0	3	3	0	1	1	0	1	3	4	1	2	4	1	0	1	1	3	0	2	1	1	1	3	2	0	5	2	0	0	2	1	1	0	5	2	4	3	1	0	2	0	1	1	0	3	2	3	0	3	2	0	2	1	1	2	1	2	1	1	2	5	0	4	1	1	0	0	2	0	2	1	1	4	3	3	2	1	3	2	4	4	1	4	1	1	1	2	0	4	1	1	3	0	0	1	1	2	2	1	0	0	1	1	3	1	6	1	0	1	1	1	1	0	2	1	0	1	0	6	2	1	0	2	1	2	6	3	1	1	3	0	1	0	1	1	1	0	0	2	0	0	0	2	0	2	1	3	1	0	1	1	0	0	3	1	2	2	1	1	0	0	3	1	3	1	0	1	2	2	3	4	3	0	4	1	1	2	0	1	0	2	1	0	2	1	3	2	1	1	1	0	4	1	2	3	4	0	0	2	0	2	1	1	4	1	1	3	3	2	1	4	1	0	0	0	1	3	0	1	1	7	0	2	3	3	2	2	3	3	1	4	3	1	1	1	0	1	0	1	2	3	0	2	1	0	4	2	0	1	1	3	1	1	2	0	2	5	2	0	1	2	1	2	0	1	1	1	1	3	0	4	0	3	3	0	2	1	0	2	3	1	0	3	1	1	2	1	2	2	0	4	3	1	1	2	0	0	0	1	3	0	1	0	0	0	2	4	3	1	3	2	1	3	2	3	0	2	2	3	5	1	3	1	0	2	0	3	1	1	3	1	4	2	0	1	0	3	4	6	4	3	1	0	0	2	1	1	0	0	3	0	0	2	0	1	1	0	1	2	2	0	0	1	1	2	8	0	2	1	2	3	3	1	3	0	2	1	2	3	0	2	2	1	1	1	3	3	3	2	4	0	1	0	0	2	1	1	0	2	0	1	1	0	2	1	1	2	1	4	0	0	3	2	0	1	6	1	1	0	1	1	1	1	0	5	2	4	2	2
ENSG00000100347:ENSE00001815306:ENSE00003610536:1:43986344:43989257:43972871:43973001:22:SAMM50:17:8:0:0	2	2	2	16	15	11	0	3	0	15	3	11	5	9	7	3	2	2	6	4	4	2	10	0	19	6	4	8	14	2	9	9	12	11	0	8	7	8	12	5	11	9	9	13	8	8	2	8	6	15	12	10	41	2	13	14	2	8	13	7	8	17	12	1	20	16	9	8	0	4	2	15	8	0	16	14	6	7	16	2	2	13	11	9	3	12	6	0	2	23	18	23	4	8	3	26	20	3	5	3	10	8	13	11	10	2	2	7	7	1	8	5	5	12	2	3	1	7	7	4	7	26	5	5	11	1	10	17	8	14	2	5	11	5	5	17	10	2	11	13	11	12	14	10	9	8	1	8	7	4	12	12	0	15	8	6	0	12	11	5	10	13	8	0	4	10	18	10	10	6	2	6	25	3	10	0	6	18	5	8	13	2	2	21	0	14	16	10	2	6	12	7	11	10	18	0	6	9	14	14	4	13	11	2	15	9	4	10	7	6	2	7	5	8	11	12	1	9	11	10	0	2	6	17	5	9	9	4	12	5	5	7	13	4	4	2	10	12	6	16	15	22	13	2	13	10	22	8	5	3	1	9	10	2	16	15	12	0	4	2	8	14	6	3	18	0	6	4	6	10	5	15	30	1	0	3	8	6	6	12	16	2	2	10	14	9	0	13	14	1	6	6	5	4	5	5	17	9	2	6	17	2	7	12	6	0	9	4	6	6	7	4	15	15	21	6	3	1	0	4	6	10	14	6	2	3	7	5	5	6	13	0	12	8	10	8	10	7	2	11	7	3	2	15	2	6	5	14	7	4	8	2	18	16	9	8	17	2	7	4	4	14	6	10	3	8	13	0	21	2	2	12	2	10	12	16	2	4	18	0	6	25	4	5	10	4	6	8	3	9	14	13	2	9	13	5	12	10	13	7	6	14	17	19	21	5	14	2	2	6	22	17	2	8	2	2	8	13	6	13	19	4	5	1	8	6	2	9	4	1	5	31	1	9	17	1	20	4	2	10	16	2	8	18	15
ENSG00000100347:ENSE00001815306:ENSE00003689813:1:43986344:43989257:43972236:43972342:22:SAMM50:17:7:0:0	4	0	1	3	3	7	2	7	0	3	4	2	3	4	8	4	2	3	1	1	5	2	4	1	10	3	1	5	6	1	7	4	5	5	5	1	8	5	6	4	3	14	6	3	2	3	1	2	3	8	5	3	9	3	3	4	5	5	6	3	2	3	7	2	6	2	1	3	3	1	10	5	3	3	9	4	3	6	8	1	3	10	4	3	2	4	3	2	2	4	3	3	3	3	4	4	6	1	7	4	3	4	4	3	6	1	1	3	3	4	1	4	2	5	2	1	3	2	3	2	3	21	1	1	2	1	8	6	1	1	4	4	2	2	10	5	1	3	5	4	7	4	4	3	4	2	0	4	2	1	3	6	1	3	2	3	1	1	0	4	5	3	6	3	0	6	12	6	1	1	4	4	9	1	5	0	2	4	3	4	4	0	1	3	0	11	4	5	1	1	3	5	5	1	6	1	6	4	3	7	3	4	3	0	6	8	2	4	5	2	2	8	4	6	5	4	2	9	5	12	2	3	3	6	7	2	5	2	2	3	5	2	6	2	1	4	7	2	2	12	4	6	0	1	6	5	8	10	6	2	1	3	5	1	9	9	4	0	5	3	0	6	3	4	4	2	2	4	5	5	3	2	11	3	0	3	2	2	1	3	6	4	0	4	6	5	1	1	3	2	1	2	6	3	5	8	6	5	2	4	5	2	5	4	2	4	9	4	2	1	3	3	3	14	7	7	4	0	1	2	5	7	8	7	5	6	1	3	6	1	9	0	4	2	2	6	5	0	3	3	3	6	5	1	3	3	3	3	1	7	1	2	8	6	11	7	6	2	1	0	3	6	6	3	1	8	1	1	5	3	2	11	2	7	5	4	2	1	7	2	5	6	1	1	3	4	1	5	3	8	5	8	4	8	7	0	2	3	4	4	3	8	3	3	8	2	3	0	0	2	4	3	2	4	0	1	1	3	5	3	2	4	2	3	8	2	0	1	6	3	1	6	0	7	6	5	9	2	7	4	5	0	2	5	6
ENSG00000100347:ENSE00001825058:ENSE00000656936:1:43990328:43990406:43976055:43976183:22:SAMM50:20:12:0:0	0	0	2	0	0	0	2	0	0	0	2	2	0	2	0	2	0	4	0	0	2	0	2	2	6	0	0	4	2	0	2	0	2	0	2	4	0	0	4	2	6	2	2	4	0	2	0	0	2	0	12	4	2	0	0	0	0	0	2	4	4	4	2	0	0	4	2	4	0	4	4	0	2	0	0	4	6	2	4	0	0	2	0	0	0	2	0	0	0	4	6	0	2	4	2	0	0	2	2	2	0	0	0	2	0	2	0	2	2	0	4	0	0	2	0	4	2	0	0	4	2	8	0	0	2	0	4	2	0	0	2	0	4	0	0	2	0	0	0	2	4	2	0	2	2	0	0	2	0	0	0	0	2	2	2	0	0	0	2	4	2	2	6	2	0	2	2	2	2	8	6	0	4	0	2	0	2	6	0	6	2	0	2	2	2	2	0	0	0	0	2	0	2	0	2	0	6	2	2	0	0	0	0	2	2	4	0	0	0	2	0	6	0	2	2	0	2	0	0	0	0	0	0	4	2	0	2	0	2	0	0	0	4	0	0	2	0	4	0	4	2	2	2	0	6	4	6	4	2	0	2	0	2	0	0	8	6	2	2	0	2	0	2	2	2	4	4	0	2	2	0	4	4	0	0	0	0	2	2	4	4	0	6	2	2	0	0	0	4	2	2	0	4	4	2	4	0	4	0	0	4	2	0	0	2	0	0	0	0	2	0	0	2	2	2	4	0	2	0	0	0	0	0	0	2	2	0	4	2	2	2	0	4	0	4	6	2	2	0	0	2	2	2	4	0	0	0	2	0	2	0	0	2	8	0	4	2	0	0	2	0	0	0	0	0	2	2	2	4	0	0	0	2	2	0	8	0	0	0	0	2	4	2	0	8	0	2	4	2	4	2	2	0	0	2	2	2	0	0	0	0	0	4	4	2	6	0	0	0	2	4	4	0	0	0	0	0	2	0	2	4	0	0	0	2	0	2	0	0	4	0	6	2	2	8	2	0	4	2	0	4	0	0	0	2
ENSG00000100347:ENSE00001825058:ENSE00003493134:1:43990328:43990406:43989111:43989257:22:SAMM50:20:18:0:0	2	2	2	0	4	6	2	4	0	8	8	4	8	2	0	10	0	2	0	2	8	0	12	4	10	4	6	6	2	2	2	0	10	16	6	2	12	0	6	8	6	12	4	0	2	2	2	0	2	4	0	0	22	0	0	2	2	2	4	6	2	2	8	0	12	0	2	6	2	2	6	6	1	0	12	6	4	2	8	0	6	4	4	0	6	8	1	4	4	4	8	10	2	2	2	13	4	2	4	2	6	6	2	8	4	4	0	2	2	0	4	0	4	5	2	0	4	0	0	2	4	6	4	6	6	0	8	4	2	6	0	0	10	2	10	6	8	0	12	0	14	6	3	2	6	4	4	0	10	8	2	6	2	0	6	6	0	8	4	2	14	8	4	0	0	4	2	6	4	4	2	0	14	2	6	4	4	2	0	4	6	0	4	6	0	4	6	2	0	0	6	2	10	1	14	0	4	4	6	6	10	4	6	0	6	12	0	2	2	6	0	10	4	4	6	4	2	6	2	12	2	0	6	8	4	0	10	0	0	4	0	0	4	4	0	0	6	4	6	8	12	10	6	4	2	2	2	4	4	0	2	6	0	0	2	2	10	2	0	4	0	2	2	3	10	2	6	4	8	0	0	6	14	2	2	4	2	8	2	10	4	2	0	8	8	8	4	6	6	2	4	4	10	2	6	12	10	6	0	4	10	2	2	4	8	2	6	4	2	2	2	2	4	11	4	8	0	2	0	0	0	8	6	8	8	4	4	6	2	2	6	0	0	6	8	0	8	0	0	8	0	14	4	2	4	2	4	10	8	6	4	4	10	4	6	4	8	2	10	0	0	2	0	6	1	2	2	0	8	2	6	4	2	6	2	2	0	6	2	2	2	12	6	4	10	8	8	4	4	4	4	6	0	6	10	12	6	0	4	8	2	4	2	4	12	15	10	0	2	0	8	8	2	2	0	2	2	2	14	10	2	0	0	0	6	0	2	12	2	4	6	8	6	8	2	0	8	0	4	2	4	0	2	6	8
ENSG00000100347:ENSE00001831052:ENSE00001390462:1:43974595:43976183:43955421:43955598:22:SAMM50:11:1:0:0	1	0	3	3	1	4	5	4	0	0	1	2	3	7	2	2	0	1	4	0	4	1	2	3	6	1	0	2	0	1	0	4	4	3	2	3	2	2	3	1	1	4	5	2	0	0	0	2	1	2	4	1	2	3	3	1	7	0	0	1	5	3	5	1	3	1	2	2	5	1	1	0	0	1	2	3	1	3	3	3	3	2	3	2	1	0	1	1	3	2	3	2	2	3	2	8	4	4	4	2	1	5	2	3	2	0	4	2	1	1	1	2	1	2	2	3	0	0	4	2	3	4	3	0	2	1	3	2	1	4	1	1	5	2	6	5	3	4	2	3	2	2	1	5	5	0	2	2	2	3	0	4	2	5	1	2	1	4	3	5	4	6	2	1	2	0	7	3	2	1	0	1	7	0	0	0	3	0	0	4	3	1	2	1	1	2	1	1	2	5	3	2	2	0	3	2	0	1	4	3	2	3	0	3	4	3	2	5	7	2	0	2	1	2	2	8	1	7	1	2	2	0	3	1	3	1	4	2	3	2	0	0	1	3	4	6	0	2	1	5	2	7	2	2	2	0	3	5	1	2	1	0	1	0	0	4	5	2	1	2	1	3	3	3	1	3	4	2	0	0	1	6	5	2	0	1	1	0	0	1	2	1	0	0	3	3	4	3	4	2	0	1	3	3	2	3	2	3	0	2	2	7	3	0	2	0	4	1	4	1	3	1	2	3	3	2	2	3	1	3	2	2	4	3	2	4	4	0	1	4	7	0	0	2	1	1	2	3	2	3	2	0	2	3	2	0	1	3	1	2	2	1	9	2	3	3	4	1	0	3	0	2	1	1	2	2	0	2	1	3	2	4	4	2	4	2	3	0	0	1	0	6	1	2	5	1	0	3	4	2	3	3	1	1	1	3	1	3	7	3	2	2	1	2	1	2	0	1	0	0	4	0	0	3	1	1	0	3	2	3	5	2	0	3	1	1	0	4	2	1	4	6	0	2	1	0	0	2	1	2	5	0	1	3	4
ENSG00000100347:ENSE00001871345:ENSE00002203656:1:44010492:44010531:43996338:43996529:22:SAMM50:26:24:0:0	0	2	6	2	6	6	4	0	4	2	2	6	0	6	2	2	4	2	0	6	6	0	2	2	8	8	0	0	10	0	2	4	2	4	0	10	2	0	10	6	6	0	4	2	0	6	4	4	4	0	6	2	12	6	6	2	0	6	2	2	2	6	4	0	4	4	2	0	4	8	2	2	4	6	10	6	4	6	2	2	0	6	2	4	4	6	2	0	2	8	8	2	4	2	0	2	8	2	4	0	2	0	0	2	4	2	2	2	4	0	0	4	2	0	4	4	4	2	12	2	4	8	4	0	4	0	6	0	4	6	2	6	4	4	2	0	6	2	4	8	14	10	8	2	0	2	8	0	4	0	0	2	0	6	0	0	4	6	2	4	8	6	8	2	8	2	8	8	2	6	6	4	10	2	2	0	4	4	2	0	8	2	2	4	0	4	6	2	0	4	6	2	4	4	6	2	2	2	2	0	2	0	0	2	0	4	4	4	2	4	2	4	2	2	4	6	2	0	6	0	4	0	0	4	6	0	2	2	2	4	4	0	2	4	0	0	0	10	6	10	8	4	4	0	8	2	4	6	4	0	4	2	0	6	6	8	4	2	4	0	0	10	0	8	4	0	10	0	0	6	2	4	14	8	2	2	2	0	4	4	0	4	2	2	6	4	8	8	4	6	0	0	2	8	2	10	4	4	4	0	10	0	2	6	2	2	2	2	10	4	2	4	0	6	2	2	0	4	2	6	2	4	12	2	6	2	6	6	4	2	4	2	2	2	6	4	4	0	0	6	6	6	6	4	0	6	0	4	10	4	2	8	10	2	6	6	4	4	0	2	0	2	0	8	2	4	2	0	2	0	2	2	0	6	4	0	2	0	2	2	2	8	4	6	12	2	4	2	2	8	4	0	4	2	6	2	4	2	6	8	6	0	10	0	0	8	2	0	0	4	0	0	2	4	2	10	2	4	2	4	2	0	2	2	6	4	4	4	4	4	2	8	4	6	0	2	4	0	2	4	8	8	2	6	4
ENSG00000100347:ENSE00001920527:ENSE00002203656:1:44009477:44009526:43996338:43996529:22:SAMM50:25:24:0:0	8	0	4	12	2	10	2	4	0	10	6	8	4	12	6	6	6	6	10	4	12	2	4	4	20	4	6	6	6	2	10	2	6	10	6	4	14	6	6	16	16	6	8	0	6	12	12	2	10	8	8	2	10	2	10	8	6	4	4	4	6	6	6	0	10	12	4	2	8	6	6	4	4	6	22	16	14	6	10	2	4	12	6	0	6	4	2	6	4	10	18	4	4	0	4	8	4	8	14	8	10	10	2	4	14	10	6	14	6	4	16	6	14	8	6	2	2	6	4	6	8	28	8	6	4	8	12	14	4	12	18	0	10	0	12	10	14	0	6	0	6	14	12	6	4	6	0	2	4	6	4	12	2	8	10	2	8	10	6	2	4	10	18	0	0	6	14	6	8	6	16	8	8	0	4	4	8	10	4	14	0	4	12	4	8	12	2	10	4	10	6	0	18	2	16	4	16	14	8	12	8	12	12	0	18	16	12	14	10	16	4	8	2	4	12	8	8	16	12	16	2	4	14	8	10	2	10	2	12	2	4	2	4	8	8	10	28	10	6	28	10	18	2	4	12	2	12	8	4	4	2	6	2	6	6	8	12	10	2	4	2	8	2	8	14	4	26	10	4	4	4	10	22	6	4	2	6	4	6	4	6	10	6	12	10	20	10	16	8	8	8	18	10	8	8	6	24	6	6	4	4	2	8	18	10	2	16	6	2	4	2	18	6	6	6	2	2	4	0	2	4	2	12	8	10	6	12	4	6	2	10	4	8	14	4	8	2	6	2	8	4	6	2	10	2	6	6	8	10	10	0	2	20	8	14	8	4	6	0	6	4	12	4	4	4	10	4	4	12	6	4	10	2	6	10	8	4	2	4	16	8	18	8	2	4	0	10	14	6	10	2	14	8	10	14	8	10	8	8	2	12	16	16	4	12	8	4	8	2	6	12	12	2	6	2	2	6	8	6	18	6	8	0	8	28	2	4	2	8	8	8	22	14	6	0	4	12	2	6	8	6	2	10	16	12
ENSG00000100347:ENSE00001920527:ENSE00003493134:1:44009477:44009526:43989111:43989257:22:SAMM50:25:18:0:0	2	2	10	0	2	10	0	0	0	8	0	10	8	6	8	0	0	2	6	8	2	0	6	2	6	0	4	4	8	0	2	4	2	10	2	4	2	4	12	2	6	6	8	6	0	0	6	2	4	2	8	6	10	6	6	6	2	6	6	0	0	4	8	2	6	6	6	4	0	2	0	10	6	4	8	2	4	4	12	0	2	10	4	2	0	10	2	2	0	8	4	8	6	2	0	6	4	0	0	0	0	10	0	6	4	0	0	4	2	0	4	6	6	2	2	2	2	6	2	4	12	24	4	2	8	0	12	4	8	2	4	4	10	0	4	8	6	4	8	8	2	8	8	6	12	0	2	0	0	8	4	2	0	4	6	0	2	6	4	6	6	10	6	2	2	14	6	6	8	2	2	2	6	6	4	0	0	2	4	6	8	2	0	0	2	6	6	4	0	0	2	10	8	2	8	0	8	10	4	4	6	6	2	4	6	8	2	6	6	2	4	12	12	12	4	8	4	6	14	4	2	0	6	14	6	4	6	2	2	6	6	2	8	0	4	8	8	12	6	24	10	6	8	0	0	2	4	4	4	2	2	0	2	6	14	4	4	2	8	2	0	2	4	4	6	2	12	2	4	4	0	10	10	0	4	2	0	6	0	6	8	4	4	8	4	4	0	4	6	0	6	6	4	4	4	4	8	4	6	0	2	14	8	4	2	0	2	8	4	2	8	10	10	10	10	10	4	0	0	6	0	6	4	2	4	10	2	0	2	8	8	0	4	0	6	2	6	6	2	4	0	4	6	6	0	2	2	10	10	0	6	0	12	2	2	8	14	0	4	0	0	14	0	2	4	4	6	0	6	0	6	6	0	4	10	2	0	4	0	2	4	6	0	4	4	6	10	6	8	14	4	2	0	4	2	10	0	0	6	12	2	20	4	6	14	14	4	0	2	2	4	4	2	4	2	4	6	6	2	4	10	0	0	4	10	4	4	10	2	2	10	10	0	4	6	4	14	2	2	2	18	0	12	8	4
ENSG00000100347:ENSE00001920527:ENSE00003610536:1:44009477:44009526:43972871:43973001:22:SAMM50:25:8:0:0	0	2	2	12	4	8	2	0	0	0	4	0	6	6	8	10	0	4	4	0	6	2	2	2	8	10	0	4	4	0	4	4	8	12	0	0	6	4	4	0	2	10	2	2	0	8	2	6	2	6	2	2	12	2	2	8	2	2	4	4	6	6	8	2	6	10	2	2	0	2	0	10	2	2	6	4	12	4	2	2	2	2	2	2	2	6	2	2	0	4	4	0	0	6	4	6	10	6	2	0	0	6	0	0	0	2	6	6	0	4	4	2	4	2	2	2	0	0	4	2	6	10	4	2	2	2	2	4	8	6	6	0	2	2	4	4	6	0	8	4	6	6	6	4	6	2	2	2	6	6	4	4	0	0	4	2	2	0	4	4	0	2	8	0	0	8	16	2	2	6	0	0	18	2	0	2	12	2	4	6	4	2	2	6	2	4	2	0	0	2	0	6	2	0	8	0	4	0	6	12	4	4	0	4	0	2	6	6	6	6	2	2	6	0	4	4	2	4	2	8	0	0	4	6	6	2	4	0	8	4	0	0	8	0	2	4	4	6	4	8	8	22	8	2	0	4	8	12	0	0	0	0	2	4	2	4	4	2	6	2	2	4	4	10	4	4	4	0	0	0	2	0	20	4	0	0	0	4	4	2	6	0	0	6	8	4	2	6	6	6	0	4	0	2	4	4	2	2	2	6	0	0	8	0	8	0	4	4	4	0	10	2	0	8	4	0	2	0	0	2	0	6	10	18	6	4	0	2	8	4	8	0	8	0	10	4	2	2	2	2	0	4	4	12	4	4	2	6	2	8	0	4	20	4	4	0	12	2	2	2	2	6	2	0	0	0	2	2	8	2	0	4	4	2	2	2	0	0	6	0	4	8	0	0	6	0	2	2	8	2	2	4	2	0	4	4	12	6	4	6	4	6	10	6	10	10	2	0	0	4	8	2	4	2	0	4	2	6	4	0	6	2	0	0	6	4	2	6	0	6	4	20	2	2	4	2	24	2	0	0	6	0	6	6	4
ENSG00000100347:ENSE00001920527:ENSE00003639717:1:44009477:44009526:43990265:43990406:22:SAMM50:25:19:0:0	4	0	34	12	20	22	16	18	8	14	18	12	16	22	24	12	12	16	2	12	30	12	18	14	36	12	16	14	14	12	14	20	24	34	10	8	18	8	20	20	20	26	20	10	8	22	20	28	8	26	12	20	34	8	16	28	10	8	16	14	10	20	10	8	24	22	12	10	16	12	16	10	16	6	28	18	20	20	26	8	14	22	18	6	6	18	22	16	14	44	26	12	8	6	4	18	12	10	16	34	18	20	10	8	24	6	14	10	10	6	20	6	16	8	14	20	12	24	28	36	8	38	34	10	14	8	24	20	24	26	12	12	26	4	26	26	12	12	32	28	22	20	14	24	16	6	4	18	24	18	14	18	12	22	14	8	18	40	16	26	16	14	22	8	10	18	32	28	32	20	8	10	30	6	16	6	28	18	4	20	16	0	28	8	10	24	16	20	10	14	16	6	18	6	18	8	28	12	8	24	14	14	20	14	12	22	18	28	22	16	10	18	10	10	14	18	16	10	20	22	8	8	10	16	14	2	14	10	32	8	10	16	16	14	18	20	26	32	16	42	22	38	28	20	16	12	18	30	18	8	16	6	4	6	26	14	22	14	8	26	14	8	14	24	22	14	20	30	12	18	18	22	46	16	6	4	18	10	10	18	16	14	10	30	20	24	18	12	20	14	14	26	34	14	14	26	22	22	10	10	22	10	14	18	10	4	36	14	16	6	22	22	16	46	28	16	6	4	16	6	6	8	22	16	10	20	14	8	10	32	14	8	14	18	16	26	16	4	6	10	12	14	14	10	24	4	10	28	22	28	12	8	32	16	22	16	26	8	20	10	4	14	6	8	16	14	16	2	14	4	4	16	24	4	34	22	12	4	16	4	10	32	12	10	32	10	10	10	16	28	28	16	20	28	18	16	18	14	8	16	12	16	20	26	28	24	10	4	2	16	18	18	8	8	14	14	12	14	30	28	18	18	6	14	32	16	20	8	16	10	20	42	12	22	26	12	36	16	10	14	34	18	34	14	10
ENSG00000100347:ENSE00001920991:ENSE00003493134:1:43996338:43996533:43989111:43989257:22:SAMM50:23:18:0:0	0	2	0	1	2	1	4	2	0	0	6	2	3	0	0	7	0	0	2	2	0	3	6	4	5	0	6	2	0	0	3	2	4	2	2	0	4	0	0	4	10	0	4	2	0	2	4	2	0	2	8	2	6	0	7	0	0	2	4	2	4	5	2	1	5	18	5	0	0	0	0	4	2	0	2	4	4	0	0	2	2	5	0	2	4	2	0	0	2	9	4	3	0	1	0	6	2	0	3	5	4	2	2	0	4	2	0	4	0	2	4	0	4	2	1	0	0	0	2	0	0	6	2	2	3	0	7	4	0	2	0	0	0	0	3	8	1	4	0	2	4	6	0	0	1	2	2	0	0	6	2	2	0	0	2	2	0	2	0	0	2	0	8	2	0	6	2	0	2	2	2	1	5	2	5	4	2	0	0	4	4	0	2	2	1	4	3	0	0	0	3	2	8	0	5	0	7	3	0	2	0	2	4	0	6	8	0	2	2	2	0	2	0	2	2	4	10	6	2	4	3	4	3	2	2	1	2	0	4	0	0	2	4	2	4	3	3	2	6	2	6	2	2	2	2	3	2	6	2	0	2	0	0	1	8	1	0	2	0	2	0	2	3	7	2	0	0	0	0	2	0	1	6	2	0	2	0	0	0	2	2	1	0	4	0	2	0	0	4	0	0	4	0	2	4	10	0	4	0	6	4	0	8	2	1	0	2	0	2	0	4	8	2	4	2	4	0	0	0	6	1	0	5	6	0	5	0	2	4	3	4	1	2	2	2	1	2	0	0	2	3	0	0	0	2	3	2	4	4	5	0	2	6	2	9	0	1	0	4	0	2	4	0	3	2	2	0	0	4	2	2	3	3	3	3	4	0	1	4	2	4	3	4	2	2	2	0	4	4	4	4	8	1	3	0	3	0	0	0	0	4	4	0	0	6	2	0	0	2	4	6	4	0	2	4	2	0	2	2	2	2	0	2	2	8	0	0	0	0	0	2	14	0	8	1	0	5	0	0	2	10	2	0	0	2
ENSG00000100347:ENSE00001920991:ENSE00003639717:1:43996338:43996533:43990265:43990406:22:SAMM50:23:19:0:0	0	0	12	4	12	8	10	4	4	10	2	6	2	8	6	0	2	4	6	0	12	2	10	2	12	10	0	4	8	6	4	6	4	8	4	2	8	0	8	6	10	2	8	10	4	8	4	6	4	10	2	6	12	6	2	6	6	4	10	4	2	8	4	2	9	8	4	2	4	12	2	2	2	2	14	2	6	10	16	4	6	6	8	8	2	6	6	6	4	8	8	6	0	4	2	6	8	4	0	12	8	8	4	6	14	4	4	10	8	6	8	10	12	6	10	6	4	16	8	8	8	6	10	6	4	4	14	10	4	4	6	0	12	0	4	8	4	8	12	6	8	4	20	12	2	6	0	2	4	8	6	10	0	6	12	6	18	6	6	2	16	12	16	4	4	10	12	12	10	6	2	4	16	0	2	0	6	10	0	14	8	4	4	4	2	18	0	8	0	0	4	8	6	0	4	2	14	6	8	6	6	4	16	2	4	12	2	10	2	8	2	8	12	4	8	6	12	2	8	8	4	2	4	4	4	2	16	2	12	10	0	8	8	8	6	14	18	14	8	14	10	14	2	6	4	8	6	8	10	4	8	0	4	6	6	2	6	6	4	10	8	6	8	6	4	10	10	6	4	14	0	11	15	2	2	2	4	0	8	6	6	6	12	8	10	12	4	6	6	4	12	2	14	0	12	8	10	8	2	8	10	4	8	4	2	8	6	2	10	2	14	10	6	8	4	4	0	0	8	4	4	4	2	6	6	2	4	4	6	2	10	2	2	6	12	4	12	4	2	8	8	0	6	8	10	4	6	10	20	2	2	6	8	4	4	10	6	0	12	2	2	10	0	0	6	10	12	6	6	4	0	8	6	10	11	4	2	2	10	2	10	12	2	2	22	8	12	6	4	6	6	4	2	12	4	10	2	4	6	14	4	8	4	16	8	18	0	6	0	8	2	6	0	8	2	2	2	2	16	6	12	2	2	6	8	4	8	8	4	6	6	20	0	2	4	2	14	10	4	4	10	2	6	8	2
ENSG00000100347:ENSE00003610536:ENSE00003598699:1:43972871:43973001:43964452:43964553:22:SAMM50:8:5:0:0	2	0	0	3	0	2	0	0	0	0	0	5	0	0	3	2	0	0	2	0	0	1	2	2	0	0	3	2	2	0	0	0	4	2	0	0	2	0	4	2	2	0	6	4	0	4	0	0	1	0	0	0	2	0	0	12	0	2	4	4	0	0	5	0	2	7	6	1	0	0	0	2	0	1	3	4	1	2	2	0	2	4	1	0	0	2	1	0	0	8	2	2	0	1	0	3	8	0	0	0	2	0	0	4	1	0	0	4	0	5	1	8	0	4	1	1	0	0	2	0	2	7	2	4	0	0	3	4	0	1	2	0	0	2	1	2	0	0	0	0	3	2	6	0	1	4	0	2	2	2	4	0	0	2	1	0	0	2	1	2	4	2	2	0	1	5	5	0	1	6	0	1	2	0	1	0	0	1	0	1	3	0	2	5	0	2	0	3	0	0	1	0	2	1	1	0	4	0	0	2	0	0	2	0	1	0	2	4	1	0	0	3	0	2	4	0	3	1	0	4	0	2	2	2	3	0	0	0	0	2	0	0	1	0	4	3	3	0	2	6	2	4	4	4	0	0	5	2	0	2	1	0	1	0	4	2	2	0	2	0	0	3	0	1	6	0	1	1	2	2	0	0	5	2	1	0	1	2	1	2	4	2	1	2	1	2	1	4	4	2	5	3	2	2	5	2	1	1	2	0	2	0	6	5	4	0	2	3	0	0	0	2	3	2	2	0	0	0	0	0	0	0	0	0	0	2	2	0	0	2	2	0	0	0	2	8	1	2	0	2	4	2	0	0	0	0	1	6	1	2	2	0	2	3	1	2	0	0	4	0	0	0	0	0	0	0	2	0	2	0	4	5	1	1	0	2	0	0	0	0	4	4	0	0	6	3	2	1	2	1	2	4	2	4	4	6	0	0	2	3	0	2	6	5	7	2	0	0	0	2	3	4	0	3	3	1	2	5	0	1	1	0	0	2	4	0	1	4	0	0	1	5	2	2	2	2	5	0	0	2	0	0	4	3	0
ENSG00000100348:ENSE00001703086:ENSE00001666349:-1:36468602:36468717:36480575:36480837:22:TXN2:10:7:0:0	8	0	12	10	16	14	26	20	10	10	10	20	8	12	16	18	0	8	12	6	4	10	16	8	32	4	6	12	12	14	6	18	10	18	24	6	8	6	12	14	8	14	6	4	4	2	10	4	8	10	8	8	6	0	4	8	18	16	10	4	10	8	10	2	18	4	6	6	10	6	14	8	4	6	18	22	9	16	18	10	12	6	6	6	14	10	4	18	6	8	22	2	12	4	8	18	10	12	4	6	6	0	4	6	10	8	6	4	0	8	4	14	12	6	2	20	16	18	16	20	20	12	14	6	4	14	14	12	14	6	10	10	8	2	8	4	6	12	10	26	4	18	8	18	6	2	12	12	14	8	6	12	10	2	16	12	22	6	4	10	8	8	16	6	8	8	7	14	16	8	8	14	18	0	6	6	18	10	12	6	4	4	16	4	10	16	6	8	4	4	6	4	10	12	12	12	10	6	14	16	4	8	6	4	8	12	8	10	10	8	8	6	6	10	12	18	10	10	6	16	10	16	8	12	8	4	20	10	16	20	12	10	6	12	8	12	10	14	8	16	14	8	6	6	8	2	2	16	4	12	10	0	6	2	22	2	18	2	14	14	10	16	8	12	8	16	2	8	12	12	16	8	22	6	4	16	4	8	12	2	14	6	2	16	16	6	12	18	18	6	8	2	10	8	2	14	4	4	6	2	8	6	12	4	12	16	10	12	6	6	10	8	4	24	4	10	2	12	10	10	4	10	18	18	8	12	8	16	6	6	10	8	0	8	2	6	6	2	2	6	6	10	10	4	6	10	0	16	14	14	4	12	14	20	18	2	10	6	6	10	6	22	4	2	4	16	14	16	10	12	8	18	18	12	4	2	20	14	14	12	12	28	16	2	18	16	10	4	4	14	14	12	12	18	2	10	14	6	8	14	8	8	8	10	34	14	6	8	2	4	16	14	12	16	4	8	10	8	16	10	7	14	20	10	14	8	8	14	14	8	6	20	2	12	2	10	12	12	14	10	26	16	4	8	20
ENSG00000100348:ENSE00001706774:ENSE00001942639:-1:36467046:36467917:36481564:36482030:22:TXN2:14:3:0:0	2	0	0	6	1	2	0	1	2	3	2	1	0	3	7	2	2	1	0	1	1	3	2	0	7	1	1	2	1	1	0	1	2	0	0	1	1	2	0	3	8	6	3	1	1	2	1	0	2	3	2	2	2	2	1	6	1	14	1	1	1	1	2	1	6	1	1	1	1	0	0	1	1	1	2	1	0	1	4	1	2	2	1	0	1	2	1	1	0	2	0	1	3	1	1	0	2	0	2	0	1	3	0	1	3	2	2	1	2	0	0	1	2	0	1	1	2	0	0	2	0	3	0	1	2	4	2	0	1	2	0	1	1	4	1	0	1	1	1	3	4	1	1	0	3	5	1	1	0	0	3	1	0	1	2	1	2	0	2	2	0	2	1	0	0	0	5	1	0	1	1	2	6	0	3	0	1	3	2	8	1	1	3	1	2	3	1	3	3	4	1	3	0	2	3	1	2	2	0	4	2	1	2	2	2	1	1	1	0	2	2	1	1	2	0	2	1	1	0	6	1	0	2	5	3	5	1	0	1	1	1	1	2	0	1	0	2	4	1	4	2	2	4	1	0	0	1	2	1	0	0	1	0	0	1	2	4	0	2	2	2	0	0	0	3	2	0	0	0	2	0	0	4	1	1	1	4	1	1	0	1	3	0	2	0	0	3	1	1	0	0	1	4	2	1	0	5	1	2	3	2	2	0	0	2	3	1	0	1	0	3	0	1	2	3	0	0	2	1	2	1	1	4	3	0	0	0	1	0	0	0	6	2	4	2	2	0	1	1	0	1	3	2	0	0	4	2	1	3	3	1	1	4	3	1	0	2	2	2	1	2	0	6	1	0	2	1	0	2	2	2	1	3	2	2	2	1	2	0	0	0	4	0	0	3	0	1	1	4	5	4	1	0	3	0	0	3	1	2	1	3	1	0	2	1	3	3	1	0	2	4	3	0	3	1	1	2	1	4	0	1	3	0	1	4	2	2	1	0	2	1	6	0	2	2	2	1	1	2	1	1	0	2	3	1
ENSG00000100348:ENSE00001706774:ENSE00003645794:-1:36467046:36467917:36476733:36476856:22:TXN2:14:9:0:0	2	2	0	8	1	8	0	4	0	2	0	0	4	0	6	2	4	4	6	0	4	2	2	2	8	0	2	2	6	0	5	4	4	6	2	4	8	2	4	2	0	8	2	2	2	4	2	6	0	8	0	0	8	2	2	2	0	0	4	0	2	4	0	0	10	2	0	4	0	2	4	4	2	0	2	0	4	4	4	1	0	2	2	0	0	0	0	2	2	1	6	0	2	2	2	2	4	0	4	2	2	2	0	2	2	0	0	0	2	0	4	0	2	0	0	4	2	6	4	0	2	6	2	2	6	0	2	0	0	2	2	4	4	8	2	2	0	4	4	0	2	2	0	2	0	0	0	4	2	2	4	0	0	0	6	2	0	2	4	4	8	2	8	2	0	2	2	8	2	2	0	0	2	2	2	0	0	2	2	6	2	2	2	6	0	3	0	6	0	2	4	2	14	2	2	0	8	4	4	4	4	6	2	0	4	6	2	4	0	0	2	2	8	0	4	2	0	6	2	2	0	2	0	2	4	0	4	2	2	4	2	4	4	2	4	4	4	8	2	2	2	0	0	2	2	2	6	4	2	2	4	4	2	0	8	2	4	2	0	2	2	4	0	0	4	0	2	2	0	4	2	6	10	2	0	2	2	4	2	2	0	0	4	0	2	2	5	2	8	0	2	6	0	2	0	2	0	2	6	0	2	2	2	2	0	0	4	4	2	0	2	2	2	11	14	10	0	0	0	2	0	0	4	0	0	8	0	2	4	2	2	0	0	4	0	0	6	2	0	6	2	8	4	4	0	0	4	4	2	4	2	4	0	2	0	4	2	0	2	0	0	4	2	4	0	4	2	0	0	2	0	0	2	6	2	5	2	2	4	2	2	6	4	2	10	0	0	4	4	4	6	0	2	6	4	2	2	2	8	0	6	2	8	4	6	6	4	0	0	4	4	0	0	2	2	0	2	2	0	8	0	4	2	0	4	0	6	8	4	4	4	10	0	0	2	0	10	2	2	0	4	0	4	4	2
ENSG00000100348:ENSE00001748201:ENSE00001666349:-1:36467884:36467917:36480575:36480837:22:TXN2:11:7:0:0	4	0	10	10	18	22	14	16	6	14	10	8	6	10	14	6	10	8	12	12	12	4	8	8	18	2	6	10	20	8	10	8	14	18	8	0	10	10	12	18	18	10	14	2	10	8	10	6	12	8	4	10	16	4	10	10	20	8	12	10	10	14	4	8	10	4	4	10	10	16	10	14	12	8	14	14	4	14	14	16	10	8	4	0	6	8	6	8	4	10	16	10	8	6	10	10	14	10	6	6	10	6	4	6	8	12	10	10	8	2	6	2	8	12	8	10	0	10	2	8	12	16	10	12	4	8	8	10	8	6	14	10	14	2	20	10	10	6	8	16	10	8	2	12	6	2	4	2	16	14	2	14	8	2	20	16	10	4	4	8	14	14	16	12	6	8	6	24	12	2	6	12	14	4	2	6	14	10	20	14	12	8	16	12	2	6	16	18	14	14	6	2	12	4	16	8	18	4	2	4	6	6	12	4	12	18	4	10	14	18	8	8	10	14	10	8	8	8	8	14	12	10	4	10	8	4	6	6	12	6	2	10	8	10	10	6	6	8	6	22	12	8	4	14	8	4	4	16	8	8	6	16	6	4	8	6	16	4	16	16	6	16	8	14	14	10	2	4	4	8	16	4	18	2	6	0	4	10	10	8	12	8	12	14	12	6	16	2	12	8	4	8	24	6	8	8	10	10	8	6	12	4	16	8	6	10	14	8	10	12	10	18	22	8	12	8	2	6	6	10	10	6	8	24	6	16	12	8	6	16	10	6	2	4	4	6	2	6	6	12	8	16	0	14	12	6	10	14	12	12	4	8	26	4	8	10	4	4	6	6	6	14	6	4	2	18	16	8	10	2	16	14	18	4	12	8	8	4	8	6	18	16	20	6	22	6	14	10	8	16	18	12	8	18	16	6	10	2	2	8	10	18	14	18	28	12	4	8	6	6	18	22	10	8	8	10	18	18	14	14	10	10	14	4	20	18	22	6	4	4	10	24	12	8	10	6	18	4	12	4	8	6	4	20	14
ENSG00000100348:ENSE00001748201:ENSE00003645794:-1:36467884:36467917:36476733:36476856:22:TXN2:11:9:0:0	4	2	14	16	16	12	6	6	4	12	6	8	4	11	10	14	2	4	6	2	10	8	18	6	38	8	6	12	12	0	14	12	8	16	2	18	14	8	18	4	8	22	8	12	0	4	10	2	4	12	4	8	24	4	14	4	4	4	14	8	2	6	6	2	22	8	10	4	4	4	6	8	16	6	16	16	14	14	20	0	10	6	12	4	0	20	8	2	8	26	14	8	6	6	2	20	18	4	12	4	10	12	2	6	10	4	2	4	8	10	8	6	10	16	12	6	6	14	12	6	12	14	12	4	12	0	16	8	10	14	6	0	24	6	18	30	12	6	10	6	16	16	8	10	12	14	6	0	4	4	8	12	4	8	18	6	10	16	8	4	10	12	24	4	6	6	6	8	6	12	0	4	8	4	12	0	12	6	2	14	8	4	10	22	4	12	6	8	6	4	4	6	4	6	8	0	18	6	8	6	10	10	10	0	8	14	8	10	6	16	2	14	8	2	8	6	14	10	12	18	6	2	0	12	6	6	4	0	14	14	0	4	9	4	10	10	18	10	6	20	24	14	14	12	10	8	16	8	12	8	2	8	12	4	18	14	10	4	12	6	6	2	4	14	10	2	4	8	0	10	4	10	20	8	10	4	6	6	8	12	10	2	4	16	10	14	0	16	12	8	2	12	18	8	16	16	14	10	4	2	6	6	6	8	8	2	8	6	12	0	12	12	14	20	22	10	6	0	4	2	0	4	16	10	10	8	4	6	4	4	12	0	0	8	14	8	6	2	4	14	8	20	14	14	2	2	4	16	12	16	10	4	22	10	10	8	16	4	4	4	2	20	0	10	6	18	14	12	29	2	0	18	10	8	14	14	2	8	18	0	10	21	10	2	24	4	14	10	2	8	18	6	4	14	8	10	16	8	22	10	8	20	14	18	24	14	10	0	4	6	16	10	4	8	8	12	10	12	10	18	10	4	2	2	10	6	10	14	6	6	14	16	10	4	6	2	24	4	4	10	16	2	14	10	18
ENSG00000100348:ENSE00001867389:ENSE00001329640:-1:36480575:36480748:36481564:36481632:22:TXN2:8:4:0:0	2	0	3	2	2	1	2	5	2	2	1	6	3	2	1	5	1	1	3	3	3	2	1	3	3	1	1	6	2	1	4	5	4	1	2	1	0	0	2	2	4	4	2	1	0	4	4	0	0	2	4	1	4	1	1	1	3	3	1	0	2	1	0	0	2	2	3	0	2	1	1	3	3	2	4	1	1	0	2	1	2	2	0	0	1	4	1	1	3	1	4	1	4	2	0	5	1	2	5	1	3	1	1	3	4	1	2	1	2	2	0	1	1	1	1	2	0	0	3	1	3	6	1	2	1	2	3	5	5	1	1	1	1	0	3	2	3	1	1	3	4	1	2	4	1	2	0	1	0	2	2	4	0	1	2	1	0	1	3	0	3	4	7	0	0	4	7	4	0	1	3	2	4	0	1	0	0	3	0	4	2	2	1	3	1	1	2	4	1	0	1	2	2	1	3	1	1	2	2	5	2	1	4	0	2	0	0	1	1	4	3	1	2	1	1	5	4	2	0	5	0	3	1	3	1	1	3	0	1	0	0	1	2	0	0	3	3	2	1	3	3	2	2	3	6	1	4	3	0	0	0	0	1	0	1	2	2	2	0	1	0	3	2	4	2	0	4	1	0	2	2	2	4	1	1	1	0	2	1	1	1	2	0	4	3	1	0	1	6	2	0	2	5	0	1	5	2	2	2	1	4	1	3	2	1	2	2	1	0	1	1	1	3	4	2	3	0	2	0	0	1	3	3	2	2	3	1	1	2	1	5	1	2	1	3	1	1	1	0	0	3	5	4	2	1	0	1	2	2	1	0	2	8	3	0	2	6	0	2	2	2	6	2	0	2	1	2	0	1	0	0	6	2	2	3	5	2	1	0	1	3	1	0	2	4	5	4	2	3	1	1	0	0	3	1	1	1	1	2	4	1	5	4	6	5	2	2	0	0	2	4	4	3	2	2	1	1	2	1	2	2	3	1	1	3	1	2	5	2	3	4	6	2	3	0	3	1	2	1	1	3	1	3	1	5
ENSG00000100348:ENSE00001867389:ENSE00001557857:-1:36480575:36480748:36481143:36481340:22:TXN2:8:5:0:0	0	0	1	0	1	1	0	0	1	1	2	3	6	4	1	2	0	0	1	0	0	1	2	0	4	0	0	4	2	1	0	1	2	3	0	0	1	0	1	0	2	3	0	3	2	1	2	3	0	0	0	1	2	1	2	2	2	4	1	4	0	0	2	0	3	6	1	0	0	0	1	1	1	0	1	2	1	0	2	0	2	1	2	0	0	2	0	0	2	2	2	1	3	0	0	5	3	0	5	3	3	1	0	1	2	1	0	1	3	2	2	0	0	3	3	0	1	1	3	1	1	4	1	1	1	0	0	2	2	1	0	1	0	1	3	1	1	0	2	0	1	1	3	5	2	0	1	3	6	4	2	3	0	0	3	1	4	2	1	0	1	0	2	0	0	3	4	3	0	0	0	3	3	0	2	0	0	2	3	2	1	2	0	0	0	6	4	2	1	2	0	0	3	0	3	0	3	0	2	1	2	3	2	1	0	0	1	3	0	4	0	2	0	1	0	1	1	5	1	1	0	1	0	2	0	0	1	2	0	1	1	1	1	0	2	0	2	0	0	8	3	3	3	1	3	0	2	0	0	1	0	1	4	0	1	1	3	0	1	1	2	1	0	3	2	0	0	0	1	3	0	3	1	0	0	0	0	1	1	0	1	0	0	2	3	3	1	3	0	0	0	1	4	1	0	1	1	0	2	2	3	1	3	0	1	1	1	0	1	1	1	1	3	1	3	8	0	0	0	0	0	3	1	4	0	1	0	2	0	0	0	1	1	3	2	3	1	0	0	0	1	1	0	0	3	1	2	2	1	0	1	0	0	1	2	2	3	0	1	3	2	6	1	0	0	1	1	2	6	1	2	2	1	2	1	1	1	1	0	2	0	4	0	0	4	2	2	1	1	2	3	1	0	2	0	0	2	4	1	4	1	3	1	1	5	5	1	1	1	1	3	0	1	1	0	2	0	2	0	4	0	3	0	0	5	2	0	0	0	5	2	0	1	0	2	2	2	1	0	1	1	0	2	2	3
ENSG00000100348:ENSE00001867389:ENSE00001626063:-1:36480575:36480748:36481564:36481596:22:TXN2:8:1:0:0	1	1	2	7	4	9	10	7	0	2	6	7	2	7	9	2	6	4	4	3	3	4	10	6	5	6	6	5	13	4	8	5	6	7	2	3	11	2	8	8	7	9	3	2	5	11	3	8	2	6	7	5	11	2	6	10	3	8	8	3	5	6	7	0	13	4	11	5	4	6	6	3	4	3	8	6	7	2	13	4	2	6	9	4	7	7	6	3	3	7	15	6	4	2	3	7	7	6	10	3	3	9	4	1	10	4	3	4	7	4	3	5	6	12	4	5	3	6	4	2	7	12	4	4	4	6	9	6	8	8	10	3	10	0	8	11	5	4	3	4	9	13	5	6	4	1	7	9	7	5	8	10	2	3	13	6	2	3	9	5	5	4	11	3	2	3	16	10	5	4	7	3	13	4	5	6	3	6	5	8	6	3	9	3	6	7	7	9	1	3	7	5	8	0	10	1	6	4	9	9	3	2	8	3	3	9	2	5	5	2	7	2	4	5	4	6	8	7	5	11	4	1	7	7	2	0	2	3	8	4	0	6	3	1	9	5	10	7	8	13	6	7	9	2	6	3	6	10	2	3	5	5	7	7	6	5	10	3	5	3	4	2	5	8	11	4	2	7	3	3	1	7	12	3	2	1	8	2	0	4	8	8	1	13	6	3	6	2	9	7	3	7	4	1	3	2	7	6	5	2	6	4	5	3	4	3	5	6	7	6	8	6	6	6	9	5	2	1	6	2	4	4	12	4	3	8	8	4	3	4	5	2	3	7	6	9	5	6	5	9	3	7	7	4	1	4	6	8	5	3	2	2	10	10	6	2	10	3	6	0	3	6	11	3	1	8	8	4	6	3	9	15	8	10	7	5	0	4	2	1	6	13	4	4	8	3	10	8	10	15	19	10	2	4	13	7	12	2	4	4	3	16	11	7	11	9	4	2	4	9	9	7	5	3	2	6	5	13	11	8	6	5	0	8	9	1	0	10	7	7	5	13	8	9	9	2	11	9	3	2	8	3	6	16	8
ENSG00000100348:ENSE00001867389:ENSE00001674770:-1:36480575:36480748:36481564:36481634:22:TXN2:8:2:0:0	4	2	2	8	12	10	4	1	4	2	8	12	6	10	9	6	0	4	6	4	10	4	7	3	7	2	3	7	11	0	5	8	6	9	0	2	4	3	8	4	9	13	3	2	0	6	5	5	1	9	11	5	13	3	2	6	2	7	8	6	5	6	7	0	4	10	6	6	3	1	3	6	5	2	8	11	6	7	9	5	9	5	3	4	7	5	4	1	5	12	6	0	3	3	1	5	6	2	3	4	4	2	7	2	11	5	6	9	8	5	4	3	5	7	2	3	0	4	7	5	3	13	3	3	6	1	7	5	7	8	8	2	5	2	9	6	3	2	6	6	7	6	6	5	1	0	3	5	12	5	6	3	1	8	8	4	6	5	3	2	6	3	9	2	1	8	10	5	7	3	8	2	6	1	3	2	8	3	4	6	6	2	6	4	2	14	6	12	3	4	5	1	3	1	10	2	8	2	2	4	4	3	8	3	8	8	3	8	8	8	5	5	5	5	6	5	1	4	6	8	3	2	1	7	5	3	6	4	5	8	2	3	3	1	5	2	5	12	5	12	6	9	3	8	5	8	9	4	8	1	1	2	5	9	10	6	4	2	4	2	7	8	5	8	6	0	9	6	1	4	3	4	13	5	1	3	8	6	5	6	7	4	1	4	7	4	2	2	4	3	4	5	7	3	3	8	9	4	5	1	6	2	2	3	2	6	9	3	4	1	7	3	7	9	8	6	1	2	0	3	3	4	7	2	2	5	5	4	2	4	3	0	2	10	10	2	3	7	1	8	0	8	7	6	1	1	6	10	4	6	7	0	11	4	7	5	7	1	6	2	2	10	3	3	4	9	3	1	10	0	0	10	2	2	9	10	4	3	5	1	5	12	2	9	10	5	3	9	3	6	21	11	3	8	8	6	6	4	7	6	2	7	10	8	12	10	5	2	4	4	6	3	5	5	0	3	8	3	2	10	5	6	1	7	5	2	4	4	7	6	4	14	0	5	9	6	10	5	5	7	10	0	10	8	7
ENSG00000100348:ENSE00003645794:ENSE00001329640:-1:36476733:36476856:36481564:36481632:22:TXN2:9:4:0:0	0	0	2	3	1	3	2	0	2	0	0	1	2	1	1	2	0	0	2	0	4	0	2	2	2	2	2	2	2	0	2	2	2	7	1	1	4	2	3	2	1	0	2	0	1	1	0	3	1	3	1	2	4	0	0	2	2	2	3	1	0	2	3	0	5	1	1	0	0	0	2	3	2	1	5	1	1	1	5	0	0	1	1	2	0	1	0	2	0	2	5	1	0	3	0	0	1	0	1	0	1	3	0	1	1	0	1	1	1	1	1	1	2	2	2	1	0	1	2	0	2	3	3	2	2	1	3	1	0	0	3	0	0	0	2	4	0	0	0	1	4	0	1	0	2	0	1	1	2	2	0	1	0	1	1	0	2	2	2	2	4	0	4	0	0	0	1	1	0	3	0	1	4	2	0	0	1	1	0	5	2	0	1	0	0	2	4	7	1	0	0	0	1	0	1	0	2	1	1	7	1	3	1	0	1	1	0	1	1	3	3	1	1	2	0	1	2	2	2	2	0	1	0	3	1	0	4	1	0	0	1	2	3	0	5	0	2	3	2	3	1	5	2	2	0	1	2	3	0	2	1	3	4	1	2	2	2	0	0	0	0	1	0	1	1	0	1	1	1	2	0	1	4	0	0	0	1	0	1	1	2	0	1	2	1	1	0	1	3	1	0	0	2	1	3	3	2	2	1	1	0	0	2	0	1	0	2	0	0	0	5	1	2	2	1	5	0	0	0	0	2	2	3	1	0	2	0	0	2	1	2	0	2	2	3	1	3	3	0	6	1	5	2	6	1	0	3	2	1	1	2	0	4	1	7	1	4	0	0	1	0	1	2	0	0	1	3	0	3	0	1	1	2	1	2	1	0	0	0	0	2	3	0	5	2	1	1	2	2	1	3	1	1	1	1	1	1	0	3	2	1	3	0	3	0	1	0	0	0	1	1	0	0	2	0	2	2	1	1	4	0	0	0	0	3	0	2	3	0	0	2	7	2	0	0	3	2	0	0	1	0	0	2	1	2
ENSG00000100348:ENSE00003645794:ENSE00001618889:-1:36476733:36476856:36480575:36480787:22:TXN2:9:6:0:0	2	0	0	1	8	8	0	4	0	1	2	2	0	2	3	5	0	0	2	2	0	0	4	0	5	0	0	2	0	0	2	0	2	2	2	0	6	2	0	4	2	2	2	4	2	6	8	0	2	2	1	1	10	4	3	4	0	0	2	2	4	0	1	0	4	3	2	0	0	4	0	5	1	0	2	7	0	1	4	0	2	0	0	1	2	2	5	4	0	5	2	0	2	0	0	5	1	0	5	0	2	4	4	2	1	0	4	1	4	0	4	0	0	1	0	0	2	4	7	2	0	0	1	4	0	0	1	6	0	0	2	2	0	0	0	1	3	2	0	0	3	2	0	0	2	0	0	2	2	7	2	1	3	2	0	5	2	2	6	2	5	0	3	1	2	2	1	4	0	2	0	0	2	0	5	0	1	1	4	0	0	0	3	3	6	0	2	6	0	8	0	0	3	0	2	2	2	8	0	6	2	3	0	2	3	0	0	6	0	8	0	0	2	3	0	2	2	2	2	2	0	2	2	2	0	0	4	2	2	1	2	3	2	2	2	2	5	0	0	5	0	2	0	6	3	2	2	2	0	0	2	2	0	2	2	0	3	0	0	6	4	0	2	6	2	0	8	0	0	2	2	2	1	2	0	0	3	0	2	1	0	0	0	4	2	7	0	2	0	2	2	2	4	2	2	0	4	0	3	0	3	3	2	2	4	0	3	0	3	0	4	2	1	4	0	0	0	3	2	2	0	0	0	6	0	0	1	0	2	2	0	2	2	2	0	0	0	0	4	0	2	3	0	0	2	0	0	0	6	5	4	0	9	3	4	2	2	2	2	0	0	1	0	0	0	8	0	2	2	0	3	2	5	2	0	0	2	1	1	3	2	2	4	4	0	2	4	2	0	4	5	0	4	1	0	4	4	0	2	0	2	3	5	5	6	1	1	4	0	2	2	2	2	2	0	0	3	2	3	1	4	2	0	6	7	0	0	1	0	4	0	11	1	0	2	0	2	0	0	0	4	0	2	2	4
ENSG00000100348:ENSE00003645794:ENSE00001626063:-1:36476733:36476856:36481564:36481596:22:TXN2:9:1:0:0	0	1	1	0	2	2	2	0	0	0	1	2	1	1	2	1	0	2	1	2	0	0	2	1	6	1	0	2	0	0	2	2	2	6	1	1	4	3	1	2	1	1	3	1	0	2	2	1	1	1	2	1	2	1	0	1	0	2	4	0	2	2	2	0	2	3	1	1	1	0	0	1	1	0	3	2	0	0	8	0	2	0	1	1	0	4	4	0	0	7	3	3	2	0	2	2	1	0	1	3	0	0	2	1	1	1	2	3	2	2	3	3	4	5	0	1	0	0	2	0	2	4	3	3	2	1	5	4	2	2	0	1	3	0	4	5	1	0	1	4	6	2	3	2	1	1	3	0	1	0	0	5	0	0	3	0	1	3	0	1	1	1	4	0	0	1	2	4	1	1	3	0	0	0	0	0	1	1	0	3	3	0	0	0	0	1	2	9	0	1	4	1	4	0	0	0	2	2	0	3	2	0	0	1	3	3	0	1	0	2	2	2	1	0	0	0	1	4	2	1	0	0	0	1	0	0	2	0	4	6	1	1	4	0	0	1	2	3	0	4	2	2	5	1	0	2	3	0	1	1	0	0	2	2	2	2	4	1	1	0	0	3	0	1	3	0	4	0	1	2	0	0	4	0	1	0	0	0	1	3	2	0	0	1	1	3	0	0	2	2	1	1	5	0	1	7	2	0	2	1	1	0	1	2	0	0	3	2	3	1	2	0	1	3	2	2	0	0	0	0	1	3	3	4	1	3	0	1	3	1	6	0	0	1	6	0	3	2	0	3	1	3	2	4	0	0	2	6	3	0	1	0	3	2	1	1	0	0	3	4	0	7	1	1	1	2	2	0	7	0	0	5	1	0	4	0	0	2	3	0	3	2	0	0	2	5	3	3	2	3	1	1	1	3	2	1	2	1	3	4	1	2	0	3	5	1	2	0	0	3	3	1	0	0	1	0	1	0	1	1	1	2	0	1	0	0	1	3	3	0	4	12	3	2	2	2	3	0	1	0	3	1	7	1	3
ENSG00000100348:ENSE00003645794:ENSE00001666349:-1:36476733:36476856:36480575:36480837:22:TXN2:9:7:0:0	44	20	70	64	103	74	104	79	70	72	61	50	64	91	77	82	58	35	53	66	87	95	90	41	191	29	28	94	83	55	55	65	78	147	110	49	98	35	92	62	64	64	81	48	64	66	72	55	73	67	49	53	114	29	64	53	58	81	61	57	61	62	78	21	94	84	47	29	50	64	64	78	82	37	73	84	48	82	77	76	54	74	48	47	51	85	58	80	36	69	86	47	75	42	40	89	69	48	91	41	68	48	45	36	60	64	68	77	56	49	67	59	48	75	73	86	48	83	63	74	121	123	73	52	38	78	92	57	77	43	68	70	87	44	132	86	89	40	67	108	60	90	79	80	31	23	39	64	64	54	55	84	48	48	100	75	53	64	67	90	65	70	108	33	48	63	112	116	98	45	57	62	116	20	41	40	85	61	65	54	26	42	63	78	48	79	58	85	36	57	57	46	58	30	118	48	85	44	53	82	28	68	69	43	55	81	66	66	83	53	47	52	72	59	77	98	54	90	78	97	74	66	46	77	70	36	97	54	75	66	28	48	52	76	66	75	71	82	43	120	78	105	46	52	48	25	48	62	44	29	41	54	40	28	69	68	67	54	66	83	94	65	59	82	69	76	81	42	65	61	70	63	102	53	21	74	35	57	54	51	43	79	62	78	69	73	60	77	82	49	35	100	86	44	24	98	64	46	46	38	77	39	72	27	44	36	75	53	56	43	76	71	73	106	87	54	35	47	64	86	42	71	95	114	75	57	45	52	88	61	85	68	36	54	67	51	54	50	36	69	45	60	52	67	57	42	49	103	86	66	43	57	117	79	80	80	86	40	44	50	51	94	68	41	40	101	86	68	102	72	59	106	113	76	66	44	83	36	85	59	44	164	77	55	104	53	73	77	60	103	104	56	71	113	86	59	83	34	124	72	36	94	88	124	116	85	46	60	24	36	102	95	57	47	33	34	73	53	125	75	64	70	80	53	85	104	62	99	61	68	51	196	67	93	49	53	97	83	40	40	87	76	47	63	94
ENSG00000100348:ENSE00003645794:ENSE00001674770:-1:36476733:36476856:36481564:36481634:22:TXN2:9:2:0:0	0	0	5	7	3	8	2	1	0	2	2	5	5	3	5	4	1	5	8	1	6	0	11	6	10	4	1	7	5	0	5	8	10	14	1	2	3	3	9	3	6	10	9	3	1	4	6	6	1	7	8	4	9	7	3	3	3	4	11	0	3	1	3	1	10	3	2	1	3	2	4	6	2	0	7	6	9	2	14	1	2	8	3	1	2	6	5	0	2	12	8	3	4	7	0	6	5	4	6	4	6	8	5	2	4	2	2	7	5	5	10	9	3	6	2	1	3	5	3	2	6	20	15	0	2	3	6	3	3	5	7	2	2	5	5	15	0	2	6	2	7	5	5	4	8	3	5	2	3	6	3	8	2	5	8	1	6	8	5	3	5	2	4	1	0	4	12	7	0	8	1	5	14	0	8	1	4	5	1	6	3	0	4	2	0	4	7	4	0	2	3	8	6	2	4	2	6	5	1	5	2	2	5	2	5	5	5	9	7	9	2	10	4	1	2	3	12	3	4	4	0	0	5	7	8	2	6	2	8	5	1	3	11	1	4	0	8	11	5	10	5	12	5	8	4	4	3	8	4	5	2	6	4	4	3	11	8	2	2	3	0	3	3	6	3	1	7	6	2	6	2	7	7	1	2	0	3	6	1	5	3	3	1	9	4	3	2	5	8	6	3	5	5	0	4	8	3	5	4	1	9	2	8	3	1	1	8	1	0	0	12	7	2	8	9	4	2	0	1	1	1	6	4	6	3	5	6	0	7	9	3	0	3	2	7	7	4	3	0	5	4	13	11	9	3	2	2	8	6	4	7	3	11	2	5	5	4	0	5	4	0	9	1	5	2	6	9	1	9	0	5	6	0	8	2	5	1	7	6	3	8	16	0	5	10	6	7	7	3	4	9	9	1	10	2	9	5	4	9	6	1	14	10	8	10	4	3	0	2	0	10	4	1	4	4	0	3	4	4	10	9	1	0	4	11	0	2	5	9	7	4	22	3	3	7	8	11	2	3	1	13	2	9	5	6
ENSG00000100350:ENSE00000880063:ENSE00000880064:-1:36501241:36501407:36504098:36504367:22:FOXRED2:9:8:0:0	0	2	1	2	2	8	12	2	0	4	0	2	2	1	6	6	0	2	6	2	0	2	0	2	6	0	0	5	6	2	5	2	7	2	8	0	2	4	10	0	6	2	3	3	2	2	0	4	0	0	0	4	6	0	5	2	0	5	4	0	2	0	4	6	4	3	0	4	2	4	0	2	4	2	8	2	8	6	2	7	0	4	2	0	4	2	4	2	2	3	4	0	6	2	4	11	2	4	6	2	2	3	4	2	0	2	2	10	4	6	0	4	2	2	6	10	2	4	2	0	5	6	4	6	2	6	0	0	6	6	2	2	2	2	4	0	6	0	0	5	6	4	2	12	2	2	0	6	2	3	0	4	2	2	2	8	4	2	4	4	4	4	4	4	6	2	6	4	6	4	8	6	11	0	0	0	4	2	2	3	4	2	4	6	2	0	5	4	4	6	2	0	2	2	6	2	4	4	3	6	2	2	0	2	4	14	0	4	8	8	0	2	0	1	4	2	0	2	0	0	6	4	6	6	0	4	6	0	4	4	2	0	2	4	8	8	0	14	0	2	12	6	2	9	2	3	0	6	2	0	8	0	0	6	2	0	8	0	2	6	6	2	0	4	4	8	6	2	0	4	8	4	5	4	0	4	0	2	10	0	4	4	4	6	2	0	0	0	6	0	10	6	1	0	2	4	2	6	0	2	4	2	4	2	4	4	6	2	0	2	6	4	3	2	2	2	4	0	6	12	4	4	8	6	10	0	1	0	4	0	6	2	0	6	4	6	4	10	4	4	0	2	2	5	12	12	2	2	6	6	2	4	5	4	2	5	12	4	6	4	8	3	18	2	1	6	0	8	8	2	6	2	10	7	6	2	8	0	2	2	2	17	4	0	2	8	2	6	0	0	8	4	16	0	2	2	6	4	9	0	2	4	8	11	4	4	0	4	2	6	5	6	8	6	0	2	2	2	6	2	0	8	6	2	0	4	4	6	3	10	0	4	5	6	2	2	4	2	2	5	4	2	5	6	13
ENSG00000100350:ENSE00001386208:ENSE00003768027:-1:36487190:36490267:36495967:36496208:22:FOXRED2:17:12:0:0	0	0	0	4	2	0	0	0	0	2	2	2	2	2	0	4	0	2	0	3	0	0	2	0	6	0	6	4	2	2	4	4	7	6	0	0	0	2	6	0	0	2	0	0	0	0	0	7	2	0	0	2	4	0	0	2	0	5	0	2	3	0	0	0	3	4	2	0	2	0	2	0	0	0	2	2	0	0	2	2	0	2	0	2	0	4	0	2	0	4	4	2	0	2	0	0	6	2	0	0	2	0	0	2	0	2	1	1	0	0	2	1	2	4	4	4	2	0	0	0	8	8	0	0	4	0	2	0	0	0	0	0	8	0	1	0	0	4	0	2	5	2	0	0	2	0	2	2	2	0	0	0	0	0	2	4	0	0	0	0	0	4	0	0	2	2	2	2	8	1	0	0	1	0	0	0	2	2	0	8	2	0	0	2	2	0	0	6	0	2	2	0	2	0	4	2	2	0	0	4	2	0	2	0	2	3	0	0	2	2	2	0	0	0	4	2	0	2	2	0	0	6	2	4	1	2	6	0	3	0	1	2	0	0	0	2	1	0	1	2	4	0	0	4	0	4	0	0	2	0	0	2	2	2	4	2	0	2	0	2	2	0	2	4	0	0	2	4	0	2	2	2	1	0	0	0	3	0	0	1	4	2	4	4	2	2	2	0	2	0	0	4	1	2	2	2	2	2	0	0	2	0	4	0	2	2	2	0	0	0	2	0	2	2	7	0	0	2	0	0	0	0	3	0	0	1	2	0	0	2	2	0	4	0	0	2	6	0	0	0	4	1	0	6	2	0	2	0	0	2	2	0	0	2	4	0	6	0	0	0	2	0	1	2	2	6	2	0	4	2	1	2	4	0	2	0	0	0	4	2	2	2	4	0	2	0	0	3	4	4	6	0	2	2	0	4	2	0	6	2	4	2	2	6	1	0	0	4	0	0	4	0	2	0	0	2	0	7	1	2	0	0	0	0	2	2	2	2	2	0	2	10	2	2	4	0	4	0	0	6	2	2	4	2	4
ENSG00000100350:ENSE00003768134:ENSE00000880065:-1:36493633:36493803:36504515:36504766:22:FOXRED2:13:7:0:0	3	0	2	7	0	2	2	0	4	1	7	2	5	3	7	12	0	2	0	3	2	0	0	6	13	2	0	13	6	0	4	0	2	1	6	2	2	4	5	3	2	9	2	2	1	6	0	3	4	1	4	3	9	2	6	1	0	2	4	2	4	2	10	0	4	2	1	0	0	0	5	7	0	2	6	8	9	0	8	0	0	3	2	0	1	7	0	3	4	6	7	0	1	0	4	7	6	5	2	0	4	2	5	0	3	9	1	4	0	4	4	2	2	0	2	11	4	3	5	0	9	12	0	0	4	0	1	3	0	1	2	1	2	0	2	7	14	3	3	1	7	6	0	7	2	2	2	9	4	4	2	4	3	0	3	12	4	1	10	4	0	3	4	2	6	4	10	11	0	2	15	6	7	1	1	5	0	4	3	8	2	2	0	11	2	5	2	8	5	10	5	2	5	6	6	4	3	2	5	10	6	6	4	0	7	8	2	2	10	6	3	6	0	0	8	4	2	2	4	12	5	1	6	5	6	0	7	2	1	8	0	0	2	5	11	4	5	4	4	2	12	11	6	11	6	0	2	2	0	0	6	0	2	1	6	3	9	2	3	17	5	2	4	1	10	8	0	3	0	0	2	4	5	2	2	0	3	1	7	0	2	2	6	7	5	0	2	1	9	2	2	2	2	2	6	9	0	4	0	0	4	4	0	2	2	9	8	3	3	6	11	3	6	8	12	3	2	1	2	3	4	6	19	4	11	6	4	5	0	0	0	1	7	4	0	3	3	6	4	8	0	2	17	6	2	4	7	3	3	0	4	1	6	1	4	6	15	3	4	0	7	17	9	1	8	9	3	7	9	2	8	6	6	9	0	9	9	0	5	6	1	12	0	1	14	5	9	4	2	6	5	1	2	2	8	5	7	4	6	6	2	10	8	6	10	6	3	7	2	4	13	9	4	4	0	1	1	4	7	4	9	7	4	2	8	4	10	4	4	6	0	13	8	4	6	2	11	4	3	2	6	2	5	9	13
ENSG00000100351:ENSE00001244839:ENSE00000654830:1:39968042:39968272:39965990:39966158:22:GRAP2:15:12:0:0	0	0	5	0	4	6	6	3	4	15	1	2	2	0	0	21	6	0	0	4	0	2	2	8	26	2	0	6	0	0	17	4	4	9	11	2	3	4	2	5	6	1	17	0	0	2	0	4	0	2	4	0	0	2	10	2	0	4	2	0	0	0	3	0	6	7	0	2	0	1	2	0	1	0	5	22	4	6	0	5	7	2	6	0	3	5	4	0	0	10	6	3	2	0	10	1	6	2	0	0	1	2	0	0	5	4	0	8	4	0	0	4	2	0	3	0	2	0	5	0	2	10	4	2	0	0	6	0	3	7	11	0	2	4	2	0	3	0	3	5	4	6	6	0	5	0	4	8	0	3	9	2	0	0	13	0	0	8	6	4	0	1	6	0	2	4	7	2	2	0	0	1	5	0	2	0	2	0	2	2	0	3	0	6	1	3	0	4	2	5	2	5	4	3	4	0	5	2	9	5	2	2	16	3	5	6	8	2	1	1	0	1	1	0	0	1	2	2	0	10	3	2	2	10	2	0	0	0	15	0	2	0	0	4	2	5	7	10	2	4	2	10	4	7	3	4	0	2	4	0	2	4	2	2	0	0	9	0	3	0	0	1	1	16	2	0	6	6	0	2	2	6	2	2	0	2	0	2	0	0	2	0	0	2	5	0	2	3	0	2	0	7	2	0	5	0	7	2	8	0	2	0	2	4	2	2	0	3	4	0	2	2	4	0	2	2	0	1	0	0	6	6	1	4	0	0	0	2	7	4	2	2	2	2	0	2	0	1	0	0	0	8	2	4	1	0	0	0	1	0	0	0	0	5	0	5	3	0	0	0	0	9	2	1	0	3	0	4	3	5	2	13	9	11	0	2	0	0	0	2	1	41	0	0	2	2	12	5	17	2	6	22	9	2	0	2	1	6	0	0	8	0	2	5	2	4	4	4	1	0	5	15	0	12	6	2	4	10	0	0	6	1	4	4	3	0	0	10	1	11	4	0	0	0	0	4	8	0	1	1	0	4	0	4	7
ENSG00000100353:ENSE00000653660:ENSE00000653663:-1:36519405:36519537:36523209:36523281:22:EIF3D:20:16:0:0	0	1	6	4	11	7	3	1	1	7	2	2	5	3	9	4	3	4	5	2	4	1	9	3	7	2	6	3	9	0	5	9	12	8	4	7	10	4	5	6	6	4	9	5	0	2	7	2	2	3	5	5	6	3	2	3	3	7	7	4	3	4	5	1	4	3	10	5	3	5	3	4	7	5	6	5	4	5	7	3	7	6	3	0	0	6	2	4	2	3	11	1	3	4	0	7	5	4	3	4	3	2	1	2	3	1	4	5	6	5	5	1	1	7	3	2	5	7	5	2	9	10	4	8	7	2	5	10	6	6	2	1	6	5	9	7	5	0	4	2	6	9	2	5	1	2	3	3	4	4	0	6	2	4	10	2	7	6	7	2	6	6	6	1	2	4	10	8	9	5	6	3	6	1	1	2	7	5	1	4	5	1	5	5	1	8	2	5	1	1	7	2	8	0	4	2	7	6	1	2	4	7	4	3	3	15	3	5	2	9	5	7	6	6	4	2	5	1	6	8	4	3	2	2	3	0	7	1	6	4	3	3	3	4	4	7	6	4	5	7	8	4	3	6	3	3	8	3	4	1	3	7	3	1	5	4	5	3	4	2	4	3	2	4	12	1	9	3	3	6	3	4	11	1	0	1	5	5	4	4	5	2	2	5	5	5	4	3	4	9	2	2	7	2	5	11	2	4	8	2	10	5	7	6	3	2	2	8	2	5	10	6	4	4	5	2	2	0	2	2	0	4	3	5	3	6	2	2	5	7	9	1	5	4	3	5	6	5	1	1	2	7	7	5	2	2	4	8	2	8	6	4	5	5	6	1	4	3	4	6	2	5	3	0	0	7	5	3	4	3	4	8	4	7	4	6	3	2	7	4	4	8	4	2	2	3	5	5	6	7	4	3	2	3	1	5	5	3	4	9	3	5	2	4	4	5	3	0	0	2	7	3	0	6	7	4	4	4	9	4	5	2	1	1	6	0	2	5	3	7	7	16	5	5	0	4	8	4	3	7	7	3	9	4	4
ENSG00000100353:ENSE00000653660:ENSE00000653665:-1:36519405:36519537:36524596:36524732:22:EIF3D:20:13:0:0	0	3	4	1	5	10	4	2	0	1	3	1	7	4	6	3	2	4	10	2	1	0	7	2	5	5	3	6	9	2	2	3	4	5	2	2	5	1	3	5	6	6	9	1	2	5	1	3	3	2	1	0	3	1	1	1	2	5	10	5	10	1	7	1	7	5	2	3	3	8	3	3	3	1	5	2	1	2	6	1	6	3	0	0	1	2	0	3	3	2	5	4	3	5	4	4	5	4	7	2	6	5	1	2	6	2	2	6	3	4	2	3	0	6	3	4	2	4	12	2	10	6	6	1	1	3	3	2	3	5	3	1	4	4	4	9	4	3	6	6	5	2	4	4	0	1	1	1	4	2	2	6	3	3	10	3	5	5	4	2	8	4	4	2	0	3	9	11	1	3	0	2	12	1	1	1	2	5	5	6	1	2	5	4	0	2	4	5	2	2	3	0	5	1	3	0	3	1	8	4	7	8	3	1	3	3	3	1	6	8	3	1	3	1	5	4	3	8	1	3	1	2	1	7	5	1	4	2	6	4	4	6	2	2	2	4	2	2	2	6	7	6	3	4	4	5	5	4	1	3	5	3	5	1	7	6	0	2	6	1	1	3	2	6	10	3	8	3	3	9	3	2	6	3	0	1	4	2	7	2	5	2	1	13	4	3	0	1	6	4	3	2	4	2	5	4	3	2	4	2	9	4	4	4	4	1	2	5	2	3	3	4	4	5	2	2	3	0	0	0	0	4	4	4	5	4	2	5	2	5	1	2	4	4	5	4	0	2	0	1	2	6	6	4	3	2	5	10	2	5	2	3	7	4	9	1	7	1	4	0	0	4	2	2	2	8	7	0	3	1	2	7	5	5	2	1	1	2	2	3	6	7	1	5	10	3	4	2	5	10	7	2	5	1	2	7	3	5	6	8	2	3	5	6	4	3	2	1	1	1	6	5	5	2	1	3	5	3	4	6	6	2	0	5	6	0	3	5	1	3	2	12	2	3	3	3	8	4	3	2	6	1	3	2	6
ENSG00000100353:ENSE00000653660:ENSE00001558491:-1:36519405:36519537:36528792:36528897:22:EIF3D:20:6:0:0	2	2	12	8	11	11	8	5	2	16	10	8	7	9	10	10	1	4	13	6	14	2	13	6	16	6	6	19	11	3	10	11	9	14	4	10	10	5	13	12	4	15	21	11	2	16	9	8	6	11	5	7	9	5	2	10	2	3	18	4	10	4	15	3	13	12	12	12	6	11	9	8	11	7	10	11	9	7	21	2	8	9	11	3	2	10	14	2	5	9	11	5	5	8	4	9	10	2	7	6	6	8	5	10	10	0	2	7	12	4	9	8	6	11	6	5	4	13	16	8	14	17	18	5	7	3	14	9	5	17	8	3	7	10	17	19	15	3	9	9	9	15	16	9	8	6	9	3	5	3	8	9	3	10	14	7	12	12	12	5	14	10	7	3	0	9	21	13	7	5	4	4	13	6	6	5	11	8	9	13	11	5	7	11	2	13	8	18	3	2	7	7	17	1	11	2	10	13	12	13	6	5	11	9	8	15	3	14	8	10	9	14	8	8	15	8	6	11	7	13	4	4	7	14	9	2	16	1	7	5	1	12	7	7	7	10	9	8	16	21	19	9	15	18	9	4	17	7	12	3	4	6	8	6	15	12	11	0	8	4	5	8	5	6	15	1	10	9	10	11	6	12	15	10	4	4	8	10	13	4	4	4	4	12	9	11	4	8	10	4	14	7	12	5	9	8	12	8	6	3	15	2	11	5	6	0	4	7	8	3	12	6	7	21	9	9	7	1	2	4	5	11	5	11	5	9	7	10	13	6	5	1	7	6	7	8	9	9	6	11	9	19	10	10	9	5	5	17	11	7	6	5	21	11	22	10	13	3	2	6	3	13	0	5	2	9	11	4	12	2	4	10	8	13	8	7	2	8	10	2	12	19	1	8	13	8	17	5	9	10	16	15	10	12	14	18	10	4	10	12	7	13	12	11	15	18	7	5	2	8	11	9	1	9	6	8	11	6	9	10	12	5	1	8	8	6	13	10	4	12	11	14	7	7	5	13	16	6	6	10	16	5	15	16	12
ENSG00000100353:ENSE00000653660:ENSE00001559084:-1:36519405:36519537:36523916:36523980:22:EIF3D:20:14:0:0	1	1	2	3	6	4	0	0	0	6	2	4	1	2	0	0	0	2	3	4	7	1	3	2	4	2	2	5	1	0	1	0	5	2	2	3	4	1	4	2	4	2	8	3	1	4	5	8	1	2	2	1	4	1	1	2	0	1	3	3	2	2	3	0	2	4	6	0	0	3	0	2	3	0	3	3	5	4	4	1	2	0	1	1	1	2	1	1	2	3	1	2	2	3	1	6	5	0	6	1	6	3	3	0	0	3	1	3	1	3	4	7	2	6	1	0	4	4	4	4	5	6	0	2	2	2	3	4	2	1	3	4	6	2	1	1	3	1	4	3	5	7	4	5	6	1	4	0	4	2	1	8	1	2	9	4	4	7	2	2	5	1	5	3	1	1	1	6	3	1	1	1	11	0	2	1	1	4	0	1	0	1	2	5	0	2	3	2	0	1	0	2	3	0	1	0	1	2	4	3	2	2	5	3	1	3	2	5	5	5	4	6	0	2	5	4	6	2	2	2	4	0	0	1	4	0	3	0	5	5	2	4	2	4	1	3	3	0	4	1	5	4	0	1	5	0	2	6	3	3	5	1	0	0	2	4	7	1	8	2	2	0	4	4	6	3	2	3	1	3	1	1	3	3	2	2	4	6	0	2	4	0	3	8	1	5	1	3	5	2	1	2	2	1	1	1	2	4	0	2	4	0	5	6	1	1	2	2	1	0	3	3	4	4	3	1	1	0	0	0	0	2	3	4	1	3	2	2	4	2	3	0	0	2	1	2	4	2	1	6	0	5	3	1	2	1	1	3	6	7	0	2	4	1	4	7	0	0	1	3	0	3	0	1	0	5	2	0	5	0	0	6	4	2	3	0	1	3	4	1	4	5	0	6	4	6	1	6	3	3	7	1	3	5	3	3	5	1	1	4	1	6	0	4	2	5	1	0	0	1	8	1	1	1	4	3	3	0	3	4	2	1	1	5	1	0	2	5	0	2	2	4	1	3	0	4	3	2	1	2	0	1	5	1	0
ENSG00000100353:ENSE00000653660:ENSE00001609596:-1:36519405:36519537:36526820:36526905:22:EIF3D:20:8:0:0	4	8	17	9	24	25	13	10	1	18	16	16	15	19	22	18	6	11	20	13	25	11	28	14	35	11	14	25	22	6	16	18	26	25	5	18	29	10	18	18	23	23	24	18	8	21	22	21	9	15	22	11	31	8	6	12	12	4	18	9	19	13	23	4	46	29	17	6	15	10	20	16	24	7	24	23	20	16	36	6	21	20	15	12	8	23	17	7	19	23	29	14	10	17	8	30	13	8	22	15	13	14	20	8	26	5	8	15	11	12	17	21	12	30	12	10	10	22	27	15	24	37	29	16	17	6	19	20	19	32	16	10	25	19	28	32	27	5	19	13	19	30	18	19	19	8	26	11	14	15	15	22	8	15	33	14	22	28	19	9	23	18	19	8	6	19	46	19	16	17	11	12	31	7	14	5	20	26	15	27	7	6	24	19	3	21	23	27	4	4	19	12	28	7	18	3	21	9	22	19	9	16	28	14	7	22	19	33	17	20	17	30	24	12	16	20	21	19	14	33	11	3	15	16	27	1	18	3	13	28	7	17	12	9	16	11	14	28	14	20	32	27	25	21	22	12	31	22	22	14	14	14	16	9	29	24	25	2	14	6	9	18	13	16	27	11	27	13	10	17	8	12	47	13	9	4	18	21	26	14	15	10	7	43	19	13	9	18	23	16	25	22	18	11	13	22	19	12	17	5	31	7	24	7	16	1	16	8	15	3	32	19	16	17	21	11	11	2	5	5	7	22	15	21	3	22	14	12	19	18	28	3	14	27	23	16	16	6	1	14	14	22	20	24	29	1	10	34	22	17	13	13	32	30	18	22	22	8	12	8	5	24	8	8	8	24	15	8	20	4	2	20	12	20	21	15	4	10	24	2	19	37	5	21	25	24	24	19	23	37	33	16	8	22	23	35	16	18	22	18	12	26	23	28	31	26	11	7	4	13	22	17	14	11	11	9	16	19	23	23	22	14	5	13	25	11	16	30	10	20	12	38	10	17	14	11	34	7	7	20	18	8	28	18	25
ENSG00000100353:ENSE00000653660:ENSE00001652704:-1:36519405:36519537:36520633:36520688:22:EIF3D:20:18:0:0	1	1	3	6	12	8	3	2	1	10	9	7	4	2	6	5	1	4	6	7	8	2	7	2	10	5	7	13	7	2	4	7	5	9	0	6	11	6	7	7	8	5	9	6	2	6	5	8	1	4	7	8	12	2	2	2	4	0	5	3	1	1	9	2	5	10	4	1	2	7	3	10	6	3	12	10	8	3	6	1	6	8	7	2	5	7	2	2	5	5	6	2	1	1	0	6	3	3	6	8	8	3	2	3	6	2	6	6	6	4	3	2	3	10	3	2	2	13	7	6	6	6	13	10	5	0	6	10	5	9	6	2	7	3	9	11	6	1	5	5	9	11	3	6	6	1	4	1	6	6	4	7	1	5	18	4	8	4	10	5	11	9	8	2	1	4	8	14	5	3	6	1	7	1	2	1	4	5	5	2	4	1	7	8	1	7	7	12	1	2	3	6	12	3	5	0	12	4	4	6	2	5	8	5	6	6	8	4	2	7	9	5	9	2	8	0	8	2	8	6	2	3	5	4	4	2	7	1	3	9	4	9	7	2	8	4	3	12	7	6	10	9	5	9	4	3	10	6	3	2	8	8	6	4	5	3	5	2	5	2	3	6	7	7	9	6	4	5	3	2	3	6	9	4	2	4	6	5	8	4	5	1	1	12	12	7	2	8	7	4	4	7	9	2	4	5	8	6	6	1	14	3	8	2	3	2	5	6	10	2	11	7	5	6	2	4	1	0	0	2	0	5	1	6	2	4	4	1	6	4	11	1	5	4	4	6	6	2	1	3	1	9	8	6	4	2	0	15	7	3	1	3	7	6	7	4	4	1	4	7	2	9	1	2	1	6	4	3	13	1	1	10	8	8	4	4	3	4	7	2	8	9	0	4	3	7	12	3	3	7	7	7	2	7	6	10	1	1	9	8	2	10	6	8	11	12	6	2	0	2	4	3	0	6	5	4	6	9	6	5	4	3	1	4	8	1	9	9	2	7	7	9	5	4	1	3	7	0	3	7	5	1	7	10	4
ENSG00000100353:ENSE00000653660:ENSE00001732057:-1:36519405:36519537:36529076:36529166:22:EIF3D:20:1:0:0	0	1	1	1	1	4	0	0	0	2	1	0	0	2	3	0	1	4	2	1	2	1	4	1	6	1	2	3	2	0	2	1	1	0	1	1	2	2	2	0	0	2	6	1	0	1	2	1	0	3	5	0	1	0	1	0	0	0	3	1	4	0	3	0	3	3	0	1	1	0	2	1	4	0	1	0	2	1	2	1	4	4	1	2	2	1	0	1	2	1	2	1	2	2	1	7	3	3	1	0	3	1	0	0	1	0	2	4	1	1	1	1	1	2	0	1	3	1	2	2	2	2	2	2	2	1	1	4	0	1	2	1	2	0	4	7	3	1	1	3	1	4	0	0	1	0	4	1	0	1	3	0	1	2	4	1	0	3	1	1	3	4	4	0	0	0	3	5	0	1	2	0	2	0	0	0	1	1	2	1	2	2	3	3	0	2	4	2	1	2	0	0	2	2	0	1	2	2	2	2	1	0	0	0	0	1	1	0	2	1	0	0	1	0	1	2	1	2	2	0	1	0	2	2	2	0	3	1	0	3	2	1	2	1	0	3	2	3	3	3	2	2	3	2	1	0	3	2	1	2	2	0	0	2	0	1	1	0	3	1	0	0	1	2	3	0	0	2	2	2	0	1	1	0	0	3	0	2	2	3	1	0	0	2	1	1	0	0	1	3	0	1	2	1	0	2	1	4	0	0	4	1	1	0	1	0	0	0	1	2	2	1	2	0	1	3	0	0	0	0	0	1	2	2	0	1	0	1	2	1	1	0	3	1	0	2	2	5	1	0	2	2	1	1	0	0	2	5	1	2	2	1	5	1	6	1	2	0	0	2	0	4	0	0	0	2	2	0	2	0	0	1	0	1	0	1	0	1	3	0	0	3	0	2	5	3	2	0	4	1	2	0	0	3	1	3	0	1	1	1	1	1	1	3	1	1	1	0	0	0	0	0	0	0	1	3	0	3	1	3	1	0	1	1	1	1	1	3	4	6	3	4	1	2	0	1	1	1	0	2	2	1	3	0	4
ENSG00000100353:ENSE00000653660:ENSE00003761055:-1:36519405:36519537:36525664:36525709:22:EIF3D:20:11:0:0	1	3	7	6	7	12	3	2	2	7	5	8	9	8	5	3	5	5	7	6	4	2	9	3	15	6	4	8	7	2	5	7	5	12	2	4	8	3	8	7	4	4	10	5	1	5	7	2	3	10	9	2	9	2	3	7	2	6	11	1	3	2	13	1	10	5	11	4	4	6	4	6	5	4	9	10	8	6	13	1	7	4	7	2	3	8	7	3	3	8	6	1	5	7	3	13	5	2	9	5	7	1	5	3	4	0	3	4	4	2	3	7	6	9	3	7	2	8	2	7	5	11	9	2	5	1	8	8	5	10	6	4	9	4	8	9	6	2	3	6	11	6	9	8	6	2	5	3	4	6	6	4	2	9	11	4	3	6	11	3	5	2	9	1	4	4	15	10	4	4	1	2	15	3	6	3	3	4	4	8	5	0	3	5	1	4	7	10	3	4	1	2	7	2	8	1	8	5	8	6	3	5	5	4	1	11	3	5	4	4	2	8	6	9	2	6	7	5	7	10	1	1	1	6	6	2	8	0	3	7	5	3	3	4	4	3	4	8	8	13	10	9	5	5	4	4	8	2	5	1	4	3	9	5	13	10	4	4	2	0	1	5	3	6	17	1	6	7	2	11	4	4	9	4	3	4	5	5	6	7	2	3	0	9	4	4	1	0	6	2	2	5	7	6	2	5	5	5	9	2	11	4	6	4	5	0	6	8	4	2	10	8	7	7	5	3	5	0	1	3	2	9	7	1	3	3	3	6	7	3	6	1	3	6	6	5	6	6	4	5	3	4	7	6	7	0	2	12	3	7	1	2	10	11	7	3	12	1	4	6	1	5	2	3	1	1	8	1	12	2	3	9	4	7	3	9	0	2	5	1	4	10	4	5	11	16	5	5	7	10	11	6	4	7	6	13	5	3	6	8	5	11	6	9	5	5	3	1	0	6	5	7	2	3	5	8	5	6	8	7	5	4	1	3	5	1	7	2	3	8	4	17	4	5	2	5	13	3	0	9	9	3	9	5	6
ENSG00000100353:ENSE00000653660:ENSE00003762723:-1:36519405:36519537:36525999:36526131:22:EIF3D:20:9:0:0	0	0	1	2	1	3	2	0	0	0	0	2	6	1	2	0	0	4	2	0	5	0	2	0	6	4	0	4	2	0	0	4	2	0	2	0	4	2	2	2	0	2	2	2	4	0	0	2	0	2	0	2	2	0	1	4	0	2	0	0	4	0	0	0	6	5	0	4	0	0	0	0	0	0	9	0	2	1	0	2	1	0	0	5	0	4	0	0	0	1	8	7	3	2	0	1	0	0	6	0	0	2	7	0	2	0	0	0	4	0	0	2	0	0	0	0	0	0	0	0	0	6	3	0	0	0	4	4	0	4	4	2	6	0	4	5	2	0	4	0	5	1	0	2	4	0	0	0	2	0	2	1	0	2	6	0	0	0	7	0	2	0	0	0	0	2	3	2	2	2	0	2	2	0	0	1	3	4	2	2	0	0	0	4	0	2	4	8	0	0	2	0	2	2	2	0	2	0	0	2	3	2	3	0	2	2	0	4	0	5	2	4	6	3	2	1	1	0	2	4	0	0	2	8	0	0	4	0	0	9	2	0	0	1	2	0	1	1	2	2	4	1	3	3	0	0	2	2	3	4	0	0	2	1	4	1	2	0	0	0	0	2	0	2	1	0	2	0	1	2	0	2	1	3	0	2	3	2	2	5	1	0	0	1	2	4	0	0	8	2	0	0	1	0	4	1	2	3	3	1	0	0	0	2	0	1	0	0	0	1	0	0	4	1	1	0	0	0	0	0	0	4	3	3	0	5	2	0	2	0	0	1	0	2	2	2	7	1	0	2	1	2	0	2	0	0	0	0	0	6	0	0	7	0	0	1	3	4	0	0	0	0	2	0	1	5	0	0	4	0	0	1	0	0	0	0	0	2	0	0	0	2	0	4	4	0	1	0	1	4	12	2	0	0	0	0	0	0	3	0	3	6	8	0	2	2	2	0	0	0	2	1	0	4	0	0	0	0	2	1	0	0	0	2	5	0	0	1	0	6	2	6	3	0	2	2	4	2	1	2	2	0	2	1	0
ENSG00000100353:ENSE00000653661:ENSE00000653665:-1:36520576:36520688:36524596:36524732:22:EIF3D:19:13:0:0	0	0	2	4	2	6	8	2	0	4	0	7	0	2	4	6	4	2	2	6	6	0	5	6	2	0	0	0	8	2	4	6	6	2	0	2	0	0	4	0	4	4	10	0	0	1	10	4	6	3	0	4	0	2	0	0	2	2	6	2	4	0	4	0	10	6	0	6	0	0	6	2	6	0	2	2	1	4	4	0	2	2	2	2	2	8	2	0	4	2	7	4	0	2	0	2	2	4	4	0	4	0	2	0	4	4	0	4	2	2	2	4	2	4	8	0	6	4	6	8	8	2	6	10	2	2	0	2	6	2	4	0	4	4	5	6	6	0	4	10	6	4	4	6	4	2	4	2	0	2	3	8	0	0	6	0	10	10	2	6	6	2	4	2	0	6	12	6	6	4	0	0	6	4	2	0	4	6	2	8	2	2	2	6	2	4	6	4	0	2	0	2	6	0	1	0	0	4	2	6	2	6	3	2	2	4	1	3	2	4	2	1	2	2	4	4	5	4	4	6	2	0	0	4	4	0	0	0	4	6	0	0	2	0	2	2	4	2	2	6	7	6	0	4	6	0	2	4	0	0	8	2	4	8	0	4	5	2	2	0	0	2	2	7	5	4	4	0	4	6	2	0	2	4	2	0	6	4	0	8	0	0	6	8	0	2	2	0	6	0	0	6	6	2	2	4	3	1	2	0	8	2	0	2	0	0	2	6	0	2	6	0	2	0	2	2	2	0	0	4	2	2	0	4	0	4	1	0	4	2	2	2	0	0	0	6	2	0	0	2	2	0	12	0	4	2	5	4	2	8	4	0	8	2	2	4	2	2	0	2	2	2	0	0	0	2	2	0	7	0	0	8	8	10	4	0	0	4	2	4	6	8	0	2	2	0	10	4	0	4	0	0	2	4	0	6	0	6	6	6	0	4	0	4	2	6	0	0	0	2	4	8	2	1	0	6	2	4	12	4	4	6	4	2	0	6	8	8	0	8	6	11	2	2	5	0	6	8	0	4	4	0	4	2	6
ENSG00000100353:ENSE00000653661:ENSE00001711275:-1:36520576:36520688:36528880:36529077:22:EIF3D:19:5:0:0	1	0	1	1	2	3	0	0	2	1	1	1	0	1	2	0	0	1	4	0	0	0	3	0	2	0	2	1	4	0	2	1	4	1	1	1	0	0	2	0	1	0	1	3	0	4	2	0	0	2	1	3	2	0	0	0	1	0	0	1	0	0	2	0	1	2	2	0	1	1	0	3	3	0	0	3	1	0	1	0	3	0	0	0	2	3	0	0	2	5	2	0	1	2	0	1	3	0	1	1	2	0	0	0	1	0	0	2	2	1	0	0	1	4	0	0	0	0	0	0	4	2	0	0	1	0	4	1	0	2	2	0	3	2	1	3	0	0	1	0	3	1	6	0	1	1	5	0	3	0	0	2	1	3	4	0	0	2	0	0	3	1	5	0	0	3	1	4	1	2	0	0	1	3	0	0	1	3	0	0	1	0	3	1	0	1	2	1	0	0	0	1	6	0	2	0	3	0	5	1	0	1	6	0	1	3	0	1	3	0	2	7	4	1	0	0	3	2	1	0	0	0	1	0	2	0	6	0	0	0	1	2	0	0	1	0	3	1	6	5	3	2	3	0	1	0	4	0	1	0	0	0	0	1	1	4	0	0	3	1	0	5	1	1	2	0	1	0	2	0	0	1	4	0	0	0	1	1	1	0	3	1	0	3	0	2	2	1	2	3	1	1	0	2	2	2	1	0	0	2	3	0	0	1	0	1	1	1	1	0	2	0	0	2	3	3	1	0	0	0	0	1	1	3	0	0	3	1	2	0	4	0	1	1	1	1	2	1	0	1	0	2	2	1	0	0	0	3	1	0	0	0	0	1	0	1	0	0	1	1	1	2	0	1	0	3	2	0	2	0	1	0	0	0	1	0	0	2	1	0	3	3	0	1	1	6	0	1	3	4	3	3	2	3	4	1	0	1	0	3	0	2	1	1	3	4	0	0	0	3	0	2	1	2	1	0	0	1	0	2	0	0	0	3	4	0	0	4	0	3	1	4	0	4	1	3	3	1	2	2	1	0	2	1	0
ENSG00000100353:ENSE00000653661:ENSE00003761055:-1:36520576:36520688:36525664:36525709:22:EIF3D:19:11:0:0	0	1	2	0	0	5	0	0	0	0	3	3	2	1	1	2	0	1	3	1	2	0	1	1	4	2	0	3	1	0	1	2	2	1	0	3	1	1	2	3	0	1	1	4	0	4	0	2	0	1	2	2	5	0	0	1	0	0	2	1	1	0	3	0	0	3	2	0	0	0	2	0	1	0	1	1	1	0	4	0	1	2	0	0	0	3	1	0	0	5	2	0	1	2	0	3	1	1	1	1	1	1	3	0	2	2	0	1	2	0	0	0	2	1	0	1	0	0	2	0	0	2	1	1	1	1	1	0	0	1	2	0	1	1	3	3	3	0	1	1	6	0	4	3	0	2	2	0	1	0	4	0	0	0	2	0	0	1	1	0	2	0	2	1	0	0	1	3	0	2	0	0	1	1	1	1	1	1	1	1	0	0	4	1	0	1	1	1	1	1	1	3	4	1	3	0	2	1	1	2	2	1	3	0	0	6	1	0	3	0	2	2	5	0	0	1	3	2	2	1	0	0	1	1	3	0	2	1	2	0	2	0	0	0	1	0	3	2	2	2	4	3	1	0	1	0	4	2	3	1	0	2	3	1	4	3	1	0	2	0	0	3	0	2	2	0	1	2	0	1	0	2	2	0	1	0	1	1	1	3	1	0	0	0	2	0	0	0	4	2	0	0	0	0	2	1	2	0	2	0	1	1	1	0	1	0	4	1	0	0	3	1	4	3	2	2	1	0	0	0	0	4	0	1	0	1	1	0	2	0	1	0	2	1	5	2	2	2	0	2	1	3	0	4	0	2	0	1	0	0	2	0	1	1	1	0	1	2	2	1	0	6	0	0	0	1	0	0	4	1	1	3	0	2	3	0	0	0	0	0	1	1	0	1	5	2	2	1	2	4	2	1	0	0	2	1	2	0	0	1	2	4	2	1	1	5	1	0	0	1	1	2	0	2	1	0	0	1	0	3	2	0	0	1	1	0	0	1	0	4	0	1	1	2	2	2	4	1	0	1	1	0	3	1	0
ENSG00000100353:ENSE00000653661:ENSE00003762723:-1:36520576:36520688:36525999:36526131:22:EIF3D:19:9:0:0	0	2	0	0	0	2	0	0	0	0	4	2	2	6	2	0	0	5	5	0	1	0	2	6	9	2	2	10	4	0	2	2	5	3	2	4	3	0	4	0	1	2	2	2	0	3	0	2	0	0	2	1	4	3	0	10	0	0	3	0	0	2	1	0	0	1	6	4	0	2	0	2	2	2	5	6	4	0	7	0	3	2	6	0	0	4	4	2	2	2	3	6	2	1	0	0	4	0	3	0	2	3	4	0	0	0	1	0	6	1	2	0	0	4	0	2	1	2	0	2	4	8	0	0	1	2	4	0	0	3	2	0	9	3	0	0	2	0	2	2	3	7	2	1	2	0	2	0	2	2	10	0	0	6	3	0	2	0	1	2	1	0	5	0	0	0	4	3	2	2	0	4	2	0	0	2	1	6	0	4	2	2	2	2	0	2	12	1	2	0	0	4	7	3	0	2	4	4	1	8	4	0	1	0	2	6	0	5	2	0	2	0	3	0	8	0	3	3	2	8	0	2	2	2	1	0	8	0	4	4	0	0	5	0	4	0	4	4	0	8	6	3	7	2	4	2	1	0	2	0	0	0	5	0	2	2	3	1	3	2	0	0	0	10	0	0	5	2	4	0	0	8	5	0	0	0	3	5	0	2	1	0	0	7	11	2	2	0	8	1	2	0	0	4	2	2	6	2	3	1	2	0	10	2	0	0	4	0	4	2	1	4	1	6	2	2	0	0	0	2	2	6	8	2	0	7	4	2	4	0	2	0	0	2	4	10	0	2	0	4	2	4	2	3	0	2	2	7	3	0	0	2	4	0	4	4	3	0	0	0	0	4	0	0	0	0	2	0	7	0	1	2	2	5	0	2	2	4	2	0	2	6	0	9	0	2	7	4	5	5	6	2	2	2	4	2	0	0	2	2	2	4	5	2	5	1	2	0	0	10	2	4	0	0	0	1	0	5	1	4	7	0	0	0	5	0	2	2	6	5	2	7	2	0	2	1	4	0	0	1	2	0	7	4	6
ENSG00000100353:ENSE00000653663:ENSE00000653665:-1:36523209:36523281:36524596:36524732:22:EIF3D:16:13:0:0	2	6	10	20	14	12	14	6	0	10	16	4	8	12	22	8	6	12	12	22	32	2	20	20	22	10	6	16	14	6	8	10	20	12	6	16	12	6	8	6	4	22	18	10	2	8	10	8	24	18	10	12	18	8	0	18	6	2	18	2	14	2	8	2	16	18	14	6	10	14	12	12	8	12	12	4	12	12	20	12	18	16	12	6	0	12	6	8	12	8	20	14	10	14	8	24	8	0	20	8	22	10	12	6	10	6	4	12	16	10	16	6	8	20	20	20	10	20	20	12	8	32	20	6	6	8	21	14	10	34	8	4	18	14	26	26	22	10	22	16	6	22	4	24	12	0	8	6	12	14	8	26	4	13	20	8	18	20	14	18	16	6	2	4	6	14	32	10	16	6	6	2	26	0	4	0	12	16	6	10	8	0	16	2	4	20	16	28	6	8	6	0	14	6	12	2	8	6	14	18	12	21	12	8	14	20	18	14	14	18	18	10	14	16	16	12	6	16	24	24	10	2	8	14	10	0	12	4	18	8	4	8	14	12	12	8	16	18	12	18	26	20	8	10	6	6	8	18	8	6	10	14	8	14	10	4	14	6	16	8	10	6	14	14	16	6	33	18	10	22	10	22	16	6	2	6	6	8	18	12	12	2	12	30	11	6	2	6	16	7	10	12	22	6	4	18	8	4	16	8	14	8	14	4	2	2	14	14	18	2	28	14	12	13	12	4	4	0	2	2	4	10	18	20	4	6	4	10	16	12	10	12	6	8	6	14	12	14	6	14	4	10	10	8	8	2	4	20	8	10	8	4	22	14	8	10	24	4	10	10	6	16	4	4	2	20	10	4	24	4	6	17	20	20	8	0	4	4	18	4	12	22	10	8	16	4	14	18	4	16	14	8	10	18	6	20	20	4	6	14	6	10	14	18	14	14	8	4	2	4	24	14	14	16	10	18	14	12	10	6	16	8	6	4	15	10	26	14	8	6	10	36	16	12	10	6	24	14	4	12	14	6	20	8	16
ENSG00000100353:ENSE00000653663:ENSE00003762723:-1:36523209:36523281:36525999:36526131:22:EIF3D:16:9:0:0	2	2	6	6	8	10	2	0	0	4	10	8	0	6	6	4	4	6	6	0	2	0	4	4	14	8	4	16	6	0	4	6	6	8	4	4	2	0	12	8	8	10	6	4	4	0	2	4	0	6	8	8	10	4	12	2	0	0	2	2	0	6	4	0	10	6	8	2	4	0	0	2	4	4	10	2	6	0	12	0	4	6	12	4	2	8	4	0	2	18	2	8	2	6	0	6	4	0	8	2	4	10	4	4	6	4	4	2	6	2	0	6	0	4	2	4	0	2	8	4	8	8	4	2	14	2	8	6	4	6	2	0	6	6	6	6	10	0	4	2	10	10	8	4	4	2	6	6	6	0	8	4	0	4	16	2	2	2	8	0	6	8	12	4	0	2	14	8	2	10	6	4	10	0	6	6	4	8	2	2	0	2	4	12	2	10	10	22	2	6	2	2	10	0	10	0	6	2	12	14	4	8	4	2	4	12	6	9	9	2	6	6	8	6	8	0	6	6	12	4	2	4	2	4	4	0	6	0	4	12	2	4	0	2	8	0	6	10	6	22	12	6	4	2	4	4	12	14	10	0	2	8	8	4	4	8	8	0	6	2	0	4	4	4	8	0	4	0	6	0	2	6	12	0	2	0	4	8	2	4	4	0	2	14	6	2	0	4	12	2	4	2	4	0	4	2	2	2	2	2	6	6	4	2	8	0	12	4	4	4	4	2	10	6	6	6	0	0	0	0	0	6	14	4	8	8	2	2	2	2	8	0	10	12	4	2	6	12	2	6	6	8	0	6	0	0	6	14	0	0	6	0	8	2	6	8	4	0	2	2	4	8	0	0	0	4	0	0	10	0	10	8	0	12	6	0	0	2	10	2	12	8	0	8	6	4	6	2	8	10	14	10	0	2	6	4	4	0	4	4	4	4	8	10	4	12	8	0	0	8	4	6	2	8	0	2	2	6	2	4	16	2	2	0	8	2	0	8	10	6	4	34	6	0	10	2	16	0	0	12	8	0	18	2	6
ENSG00000100353:ENSE00000653664:ENSE00000653665:-1:36523895:36523980:36524596:36524732:22:EIF3D:15:13:0:0	0	0	2	0	1	3	0	0	2	2	0	0	0	4	3	0	0	4	3	2	0	0	0	0	4	0	0	4	6	0	0	0	4	1	0	1	0	4	4	2	3	4	9	0	0	1	2	2	0	4	0	0	4	5	0	0	0	2	4	0	4	2	0	0	4	1	4	0	2	0	0	0	1	6	0	3	2	2	0	0	2	4	2	1	0	0	0	0	4	4	4	0	2	0	0	2	4	1	4	0	2	3	3	0	0	0	0	5	2	0	4	0	2	3	8	2	2	0	4	6	0	3	3	0	4	2	5	2	3	0	0	0	2	0	4	3	0	2	4	0	4	8	3	4	1	0	0	2	2	3	2	2	2	0	0	0	0	5	0	0	0	0	5	0	0	0	3	1	2	2	2	0	0	0	1	0	3	6	0	5	2	0	2	0	0	1	0	4	0	2	2	0	7	0	0	0	3	1	3	2	0	0	2	2	3	4	1	3	3	6	1	3	5	4	4	1	2	4	2	6	1	0	2	4	1	0	3	0	7	3	0	3	2	0	2	2	4	4	1	9	5	5	1	3	4	2	3	2	6	2	0	0	0	2	3	2	2	0	5	2	4	0	2	4	8	4	0	6	0	1	2	4	7	2	0	0	0	2	3	1	2	2	0	1	2	3	0	2	4	0	0	0	0	2	0	3	0	2	2	0	2	1	3	1	0	0	2	4	0	0	4	0	1	11	2	0	1	0	1	0	2	0	4	1	5	2	0	4	2	4	0	2	0	2	1	1	3	0	0	3	1	1	1	1	0	0	0	3	6	2	2	0	7	6	0	4	3	0	0	2	0	5	0	0	0	2	0	0	3	0	2	3	6	1	2	2	0	0	3	0	0	4	0	2	0	8	2	4	0	0	9	0	2	2	1	2	0	4	0	0	1	5	1	4	2	2	1	2	0	1	0	2	0	1	2	0	2	3	4	1	4	4	0	1	5	2	4	5	3	0	1	2	0	0	5	0	10	0	2	0	6	0	5	1	0
ENSG00000100353:ENSE00000653665:ENSE00001351090:-1:36524596:36524732:36529076:36529173:22:EIF3D:13:2:0:0	0	1	1	2	2	3	0	0	0	1	0	1	4	0	2	4	0	3	0	0	1	0	1	2	5	0	1	2	4	1	4	2	1	2	1	2	2	1	2	1	3	3	1	2	0	0	1	2	2	0	1	2	1	1	0	2	0	1	1	1	1	0	2	0	4	5	1	0	1	0	1	1	0	0	2	3	1	1	2	0	2	2	0	0	0	1	0	1	0	2	4	1	2	1	0	4	3	1	1	1	1	2	1	1	4	1	0	0	1	0	1	0	1	4	0	1	2	1	1	1	2	3	1	1	1	0	4	0	0	1	1	1	3	0	2	1	2	2	6	2	0	2	0	1	0	0	0	2	1	0	1	0	0	3	2	1	2	2	1	1	3	0	0	0	1	2	4	1	1	3	0	1	6	3	0	0	2	2	0	0	0	1	1	1	0	2	2	0	1	1	2	0	1	1	3	0	3	1	3	5	0	2	0	2	4	6	1	1	1	2	1	0	3	1	0	0	3	2	1	4	1	0	1	4	2	0	1	0	3	3	2	0	1	1	0	3	0	2	0	0	1	4	4	1	4	0	0	5	4	0	0	0	0	0	2	3	1	1	1	1	0	2	0	2	2	0	2	1	1	1	1	2	2	0	0	1	2	0	2	1	1	1	1	8	1	1	1	0	2	1	1	2	2	0	0	1	1	0	0	0	1	1	1	0	0	0	3	1	0	1	3	1	2	0	2	0	0	0	1	0	1	3	1	3	0	1	0	4	2	2	1	0	2	2	0	1	1	0	0	3	2	3	2	2	0	0	1	5	1	3	0	1	4	1	1	2	0	0	2	1	2	0	1	0	0	1	1	0	5	0	1	5	2	0	3	0	0	0	0	2	3	7	0	1	3	1	7	0	0	2	0	2	0	0	3	0	3	2	3	0	2	1	3	1	3	0	0	0	0	2	0	1	0	2	0	1	1	0	0	2	2	1	0	1	2	1	0	2	1	2	4	6	0	1	2	0	1	0	2	1	2	2	2	2	1
ENSG00000100353:ENSE00000653665:ENSE00001557948:-1:36524596:36524732:36528743:36528942:22:EIF3D:13:7:0:0	1	2	8	7	7	26	8	3	0	14	8	6	7	6	13	16	0	4	9	6	21	6	7	8	16	3	4	13	14	3	5	8	8	16	3	8	10	8	13	11	8	17	15	9	4	7	7	10	19	6	13	4	11	2	2	14	4	4	5	9	12	11	9	2	27	13	4	8	8	13	9	6	15	8	16	9	14	8	21	4	5	11	6	9	1	10	11	4	5	17	15	5	6	6	5	24	16	0	10	10	9	7	6	6	10	2	5	8	4	8	13	9	9	17	13	9	6	9	14	11	3	24	12	2	8	3	8	12	4	8	11	4	10	5	10	16	15	4	12	7	6	17	9	14	7	6	7	10	6	9	3	9	3	9	16	4	12	5	7	7	9	12	6	2	2	11	23	18	14	7	5	7	11	5	11	1	13	13	3	8	10	3	15	10	3	18	11	19	5	2	3	2	14	3	12	1	10	5	9	14	4	10	9	7	11	8	7	15	16	3	12	8	8	10	10	15	12	15	14	19	6	3	3	20	4	3	12	2	9	7	1	7	5	5	6	8	10	13	2	8	6	16	7	4	12	9	9	9	10	4	7	11	7	10	13	9	9	3	11	12	4	6	10	12	15	4	13	15	5	6	6	11	23	4	1	3	5	10	1	5	3	1	3	15	7	7	2	9	15	4	13	17	8	8	10	8	7	5	13	3	17	6	10	10	3	2	13	10	12	1	18	10	13	11	13	4	1	2	2	5	3	6	6	12	4	12	3	7	7	2	6	4	5	7	6	12	8	9	1	10	5	12	10	6	8	2	12	19	9	3	3	6	20	12	8	7	11	4	5	4	4	14	4	4	2	13	4	5	12	8	4	18	10	11	16	6	6	9	9	1	9	21	2	15	18	13	18	14	4	12	11	3	8	10	14	17	8	11	13	9	6	10	22	16	12	13	11	3	0	3	12	3	3	8	6	7	8	12	12	15	9	5	6	6	13	2	7	21	6	6	13	30	3	8	9	7	18	4	4	7	15	7	24	6	12
ENSG00000100353:ENSE00000653665:ENSE00001593205:-1:36524596:36524732:36529076:36529184:22:EIF3D:13:4:0:0	1	0	2	1	1	2	1	1	0	0	0	1	2	4	1	2	0	1	0	1	1	1	1	0	3	1	2	2	1	1	0	2	1	2	1	0	5	4	3	2	0	5	1	0	3	2	0	1	0	1	0	1	3	1	0	0	0	0	0	1	3	0	1	2	4	1	0	2	1	1	0	2	1	3	2	2	1	0	4	0	0	1	3	4	2	2	1	0	1	2	3	2	0	0	1	3	2	1	1	0	0	3	2	2	2	1	1	1	1	0	2	0	1	2	1	5	2	1	1	1	1	3	1	2	2	2	3	2	2	0	1	1	2	3	0	0	0	1	3	2	0	2	0	7	1	0	2	1	5	0	0	6	3	5	1	2	1	3	1	3	3	1	0	0	0	2	4	5	1	0	0	1	6	0	0	0	0	1	1	0	1	0	0	1	1	1	0	1	0	0	1	1	2	2	2	1	1	1	2	1	1	3	1	1	1	5	1	1	1	1	3	0	0	1	1	2	3	0	2	4	1	1	2	3	0	0	3	0	0	0	1	0	1	1	1	1	0	1	0	1	4	0	2	0	2	2	2	2	2	1	0	0	0	1	5	2	0	0	1	1	0	3	0	2	0	1	2	4	0	1	0	3	3	1	1	0	0	0	1	0	3	0	2	2	4	0	0	3	0	1	2	0	1	2	1	3	0	1	3	2	4	0	2	1	2	0	1	2	0	0	5	1	3	2	4	1	0	1	1	2	1	0	1	3	0	0	0	1	1	0	1	0	1	0	0	0	0	0	0	1	2	4	0	0	0	1	1	4	0	2	1	0	7	1	1	3	3	1	0	0	0	4	1	0	0	1	1	3	3	0	1	3	3	3	3	0	0	1	0	0	2	2	1	3	2	3	1	3	1	2	0	1	1	1	0	2	1	0	3	1	0	0	1	2	3	0	1	0	0	0	1	2	1	1	0	1	0	0	0	1	2	1	1	1	1	2	0	4	1	3	1	4	1	1	2	0	3	1	1	0	0	1	3	1	4
ENSG00000100353:ENSE00000653665:ENSE00001609596:-1:36524596:36524732:36526820:36526905:22:EIF3D:13:8:0:0	0	0	3	0	0	3	0	1	1	1	3	2	0	1	1	0	0	0	1	0	1	0	6	1	3	1	0	5	0	0	3	2	2	4	1	2	3	2	2	1	1	0	2	1	0	3	4	5	1	0	1	1	2	0	0	1	1	0	1	0	1	0	5	0	3	2	0	2	3	0	2	1	2	0	1	3	0	0	2	1	2	1	0	1	4	4	0	1	1	8	2	0	2	1	1	1	2	2	3	1	0	1	0	0	0	0	0	0	0	2	1	3	1	2	1	3	1	1	2	1	1	8	1	1	3	0	0	2	0	0	2	0	4	0	1	1	2	0	3	2	2	2	2	5	0	0	1	2	2	0	1	6	0	0	3	2	3	2	2	2	0	3	1	1	1	0	4	2	0	2	2	1	2	0	1	0	0	5	0	2	1	1	2	2	0	7	1	2	1	1	0	3	1	0	2	0	3	0	1	1	1	1	0	1	2	2	4	0	1	0	2	1	1	0	2	1	2	1	4	1	0	0	2	2	3	0	1	0	2	1	0	1	1	1	0	2	1	4	1	1	6	3	0	0	0	1	4	0	3	2	0	1	1	2	0	0	4	0	0	0	1	2	2	0	0	0	1	0	3	0	1	0	2	0	0	0	0	0	1	1	1	0	0	4	2	1	0	1	4	1	2	1	1	2	2	1	1	0	1	0	2	0	1	1	1	1	5	0	0	1	2	2	1	3	2	1	0	0	0	0	0	0	0	4	3	3	2	0	1	1	1	0	1	2	1	1	1	1	0	1	0	0	2	1	0	0	2	6	3	1	0	0	3	2	4	1	1	0	1	0	1	2	1	0	0	4	2	1	2	0	0	5	0	1	0	1	2	1	1	0	1	8	0	2	7	2	4	0	0	1	4	0	3	1	2	2	4	2	3	2	1	5	1	2	0	3	0	1	0	3	3	0	1	1	1	0	0	1	2	3	0	3	0	1	2	1	0	6	1	1	2	4	4	1	0	2	3	2	0	3	2	0	1	1	0
ENSG00000100353:ENSE00000653665:ENSE00001711275:-1:36524596:36524732:36528880:36529077:22:EIF3D:13:5:0:0	2	2	5	1	6	8	9	2	3	3	0	6	3	4	7	6	2	3	4	3	13	1	7	1	14	1	3	9	4	0	4	1	4	9	3	6	7	5	10	5	5	9	8	4	1	0	6	9	4	10	2	5	8	4	3	4	5	5	4	3	5	3	6	2	9	5	5	4	5	5	4	5	3	6	8	1	7	5	13	7	5	4	3	3	6	5	4	0	2	6	7	6	4	3	8	8	9	2	7	4	3	5	6	3	8	0	4	9	5	4	1	5	1	7	6	3	1	7	9	5	6	9	2	1	2	4	4	9	4	3	5	1	4	3	4	7	6	3	7	10	6	10	8	8	3	3	2	4	2	5	5	8	2	2	13	6	7	7	4	9	6	4	11	1	4	5	12	9	4	6	2	3	8	1	5	1	8	5	3	2	2	3	4	2	2	10	5	5	3	3	3	1	2	2	4	2	5	3	3	4	2	10	5	6	6	8	7	10	10	7	3	3	3	4	6	6	8	9	3	5	2	3	0	1	6	1	7	3	7	5	2	3	2	2	7	10	3	5	5	6	13	9	5	6	4	4	6	10	4	3	4	1	5	2	3	8	4	0	5	11	4	1	8	8	9	3	12	7	2	8	4	7	13	5	2	1	6	7	7	4	4	2	4	7	9	4	6	1	7	3	3	6	3	8	0	6	4	0	4	2	5	3	5	6	3	1	2	2	3	1	14	8	5	10	6	5	2	2	2	3	0	1	8	10	3	2	3	3	6	3	4	2	5	2	2	6	5	1	1	1	3	8	4	3	4	3	5	8	3	6	3	2	6	8	6	6	6	5	2	4	2	4	0	2	2	5	5	3	8	2	7	8	5	10	5	5	1	2	7	5	7	14	1	6	9	6	3	10	1	7	9	2	6	3	2	7	4	2	11	11	3	6	9	7	7	14	7	1	0	4	2	4	4	2	4	4	4	7	6	4	9	5	2	4	11	3	3	5	9	5	4	20	3	4	7	3	7	5	3	3	8	1	7	3	10
ENSG00000100353:ENSE00000653665:ENSE00001870432:-1:36524596:36524732:36529076:36529436:22:EIF3D:13:3:0:0	0	0	0	3	3	0	1	1	2	0	1	1	2	2	1	1	0	0	0	2	2	0	2	0	3	1	0	2	0	1	2	0	2	2	1	0	0	2	0	2	2	0	4	3	1	0	1	0	1	2	2	4	4	1	0	3	0	2	2	1	2	2	1	0	4	1	0	2	1	1	3	0	2	1	1	0	1	2	7	0	0	2	2	0	2	3	1	0	0	5	0	0	1	1	1	3	1	3	3	1	1	2	0	2	2	0	0	1	3	1	1	3	1	2	0	1	1	3	3	3	3	7	2	1	0	0	2	1	1	3	0	1	3	3	1	1	3	1	4	1	1	0	3	3	0	1	0	0	0	0	1	1	1	2	1	2	0	3	6	1	1	2	0	0	0	0	8	3	3	0	2	0	6	1	1	0	4	2	1	0	1	1	2	2	2	2	1	2	0	1	0	0	2	0	4	0	2	0	0	0	1	4	1	0	0	5	2	2	1	3	1	4	2	2	0	2	1	2	2	2	2	0	2	4	1	0	2	2	2	2	1	0	0	1	1	0	0	0	2	6	4	0	1	0	2	0	0	3	1	1	0	0	0	3	4	1	3	1	0	0	0	2	3	3	2	0	3	2	0	3	0	3	3	1	0	1	0	2	1	0	1	0	0	3	0	1	0	0	3	0	0	1	2	0	1	0	0	0	3	1	2	3	2	2	0	0	1	1	2	0	3	1	2	3	3	1	1	1	0	1	0	1	4	0	0	2	1	2	0	2	3	0	1	0	1	2	3	0	0	3	2	6	1	3	0	1	1	1	1	0	4	0	4	1	2	0	1	0	1	2	1	3	1	0	0	3	1	0	3	0	0	3	1	2	2	1	0	0	2	1	1	4	0	2	1	2	5	1	1	3	7	0	0	2	1	1	2	1	1	0	0	0	3	4	1	5	0	0	1	1	6	0	0	1	0	0	1	3	1	2	1	2	0	0	0	0	1	2	2	2	1	4	1	0	0	0	1	0	0	0	2	2	4	3	0
ENSG00000100353:ENSE00000653665:ENSE00003762723:-1:36524596:36524732:36525999:36526131:22:EIF3D:13:9:0:0	0	7	5	10	8	10	2	4	0	4	3	7	2	4	8	0	0	2	6	2	3	0	5	5	15	4	4	7	2	0	2	7	2	7	0	7	2	4	6	4	6	2	5	12	0	2	4	5	3	6	4	2	13	6	0	6	3	0	4	1	0	3	6	2	5	12	0	0	0	2	1	5	1	3	14	9	4	0	14	0	2	11	7	0	8	4	2	0	2	10	8	4	5	0	9	4	2	0	3	0	2	0	2	3	4	0	0	4	7	1	0	6	2	7	2	2	1	2	9	5	9	9	6	0	2	2	7	10	5	4	2	0	5	6	6	2	5	0	2	0	11	7	2	6	3	5	8	6	6	4	2	6	0	10	4	0	0	1	7	2	8	7	4	0	1	5	17	4	0	6	2	2	3	4	2	2	5	4	0	9	6	2	1	4	1	7	6	6	4	6	1	0	2	0	15	2	10	6	4	8	4	7	8	1	4	5	2	6	2	6	4	13	5	6	6	4	4	8	2	4	1	0	4	2	8	0	10	2	2	4	8	2	6	2	5	0	1	10	11	17	1	8	5	2	7	2	10	2	9	4	0	1	5	7	6	8	2	0	15	4	0	0	8	4	18	0	17	6	4	4	0	5	4	2	0	0	2	2	1	8	5	1	3	10	6	5	2	5	11	0	1	6	0	0	0	4	8	2	2	2	8	4	3	4	2	2	6	2	4	4	6	5	10	3	3	7	0	1	0	2	3	8	2	14	0	5	4	2	6	1	3	0	6	5	6	3	8	7	0	10	6	4	5	3	3	0	3	13	0	0	4	1	13	9	4	0	6	1	2	2	0	8	0	0	2	7	3	2	20	0	2	1	1	5	8	6	2	2	4	0	8	6	0	5	4	7	6	2	2	4	10	8	0	5	4	4	4	5	6	4	0	4	8	6	4	10	2	0	0	4	6	4	7	2	2	2	4	3	1	6	5	2	1	4	4	0	0	10	6	4	6	19	4	6	10	2	14	0	4	2	6	1	10	3	0
ENSG00000100353:ENSE00000880068:ENSE00003704372:-1:36510850:36511000:36516478:36516607:22:EIF3D:40:29:0:0	4	4	2	4	2	4	6	2	2	4	2	0	4	2	2	5	0	0	8	0	2	0	8	2	10	0	0	10	2	2	6	2	4	10	4	0	2	0	2	6	2	6	6	6	0	0	4	6	2	2	8	4	12	0	2	3	4	2	6	4	6	2	4	0	2	10	4	0	2	0	2	6	12	0	6	2	8	2	6	0	4	4	2	2	0	2	0	0	0	4	4	4	0	4	0	4	10	0	2	6	0	0	2	4	0	0	0	2	2	6	2	2	0	8	2	2	2	6	12	2	0	14	2	0	0	0	2	2	4	4	0	2	2	0	4	10	4	6	6	2	4	4	2	0	2	0	2	2	0	6	2	10	0	4	6	0	2	8	6	4	8	6	4	2	1	4	6	6	0	2	0	0	2	0	4	2	6	2	6	6	4	0	0	0	2	6	2	2	2	0	2	2	6	2	4	2	2	0	8	6	2	6	4	4	4	6	4	2	2	6	2	0	8	4	4	2	4	0	6	4	2	4	6	4	6	0	2	0	4	10	0	2	4	0	2	0	0	4	4	2	6	4	2	0	8	0	4	0	8	0	2	2	2	4	2	10	2	2	2	0	0	2	2	4	4	2	8	4	0	0	2	4	8	2	0	4	2	0	2	2	4	0	2	6	8	8	4	2	8	2	2	2	4	6	8	4	0	0	8	0	4	2	4	0	2	0	4	9	2	2	8	4	2	10	2	2	2	0	0	0	0	4	2	6	4	4	4	0	14	0	4	0	0	0	0	2	6	2	2	10	2	0	2	0	2	0	6	14	4	6	2	0	11	6	6	2	0	2	0	0	0	4	1	0	2	6	14	0	3	0	4	4	0	1	0	0	2	0	2	2	6	4	0	6	4	12	6	4	2	2	4	2	6	4	2	4	2	0	0	0	0	2	6	0	4	2	2	0	2	2	4	6	2	2	2	2	2	0	6	2	4	0	0	0	2	0	0	8	4	2	4	6	2	4	4	2	8	0	2	4	10	2	8	8	2
ENSG00000100353:ENSE00001559700:ENSE00000653658:-1:36510899:36511000:36517301:36517431:22:EIF3D:37:25:0:0	2	2	10	6	6	10	0	6	2	6	4	2	0	12	10	6	0	4	8	0	8	0	6	0	12	4	4	10	4	2	2	2	8	6	2	8	10	2	8	4	4	6	16	2	0	4	2	2	2	2	6	4	4	4	0	12	4	2	4	2	8	0	0	0	4	4	8	4	0	10	4	2	14	0	4	8	14	6	6	0	4	6	2	2	0	8	8	0	6	6	4	4	4	8	2	8	6	2	2	8	4	6	6	4	2	0	2	4	4	0	6	0	0	8	6	2	2	8	0	12	6	14	2	6	2	2	4	6	8	4	10	2	2	2	4	10	10	4	4	10	8	10	4	2	6	0	8	0	2	4	2	4	0	4	16	0	6	10	2	8	6	10	6	4	0	6	12	10	2	6	4	4	4	2	6	0	8	12	4	14	6	2	10	8	0	12	12	12	0	4	6	6	0	0	4	2	10	2	6	8	8	4	6	2	6	10	2	10	2	12	2	4	10	2	4	2	8	4	8	2	0	0	2	6	2	0	2	0	8	8	6	2	4	2	14	0	4	14	0	4	12	6	10	6	12	2	6	6	4	2	4	6	6	2	6	8	4	4	2	4	2	0	2	6	6	0	12	8	0	10	4	6	10	4	14	0	12	6	10	6	2	2	0	10	2	16	0	6	2	6	0	2	2	0	2	2	6	2	2	0	6	6	8	4	6	2	6	6	4	2	14	6	4	4	6	8	6	0	0	4	0	2	6	0	2	8	4	0	0	2	2	2	8	8	8	6	4	6	0	8	2	12	6	6	6	0	2	18	4	4	2	2	6	6	4	4	6	2	6	6	0	8	6	2	0	4	10	4	4	0	4	4	2	2	4	6	2	4	4	4	0	18	0	2	4	4	6	10	2	12	12	6	6	8	2	8	6	0	6	8	0	4	2	10	4	4	2	2	2	4	8	6	4	6	6	10	0	4	10	6	8	2	4	6	6	0	6	4	4	4	6	16	4	2	8	8	6	4	2	2	4	4	10	8	8
ENSG00000100353:ENSE00001559700:ENSE00003704372:-1:36510899:36511000:36516478:36516607:22:EIF3D:37:29:0:0	0	0	4	4	6	8	0	2	0	0	4	2	0	2	6	0	2	0	4	4	6	4	8	0	6	6	2	2	4	2	4	4	4	8	2	0	6	4	4	6	10	4	8	8	2	0	8	4	2	8	4	6	6	2	2	4	4	4	0	2	8	2	2	0	4	12	6	2	2	0	2	8	4	2	2	2	4	6	8	4	2	4	2	4	0	8	4	4	0	2	6	8	2	0	0	12	6	0	6	4	0	6	2	6	6	0	0	6	4	4	4	4	2	6	0	0	0	2	8	6	0	10	2	0	2	0	12	10	2	0	0	0	4	2	2	6	2	0	2	8	2	6	2	2	6	2	8	0	4	6	6	18	0	4	10	0	0	0	4	0	6	4	8	6	0	0	6	8	0	0	2	0	8	0	2	0	6	2	2	4	0	0	2	6	2	2	6	3	0	0	0	4	8	0	6	2	2	0	0	4	0	6	4	6	0	10	2	4	2	4	4	4	6	6	4	4	6	6	6	4	0	2	4	6	0	0	4	2	4	8	0	4	4	0	2	6	0	4	6	10	8	6	2	2	2	4	2	8	2	0	0	6	6	2	6	4	4	0	2	0	0	0	0	6	6	4	6	2	0	0	0	4	6	0	2	2	6	2	6	8	2	2	0	6	6	4	0	2	12	2	0	8	2	2	2	8	4	0	10	4	8	6	6	0	2	2	2	0	4	0	8	2	4	4	0	2	10	0	2	0	0	2	2	8	0	2	0	2	2	8	8	0	0	4	2	2	4	4	0	8	2	10	0	4	4	0	2	8	4	0	2	2	8	8	10	2	4	4	2	2	2	8	0	0	0	4	6	2	4	2	2	6	2	6	4	0	2	0	2	2	6	8	4	2	0	6	6	0	2	2	6	2	2	6	4	4	2	0	2	8	4	6	2	2	10	2	4	2	2	0	2	2	0	8	2	8	4	2	8	8	2	0	2	2	6	2	2	4	2	2	4	8	4	6	6	2	6	2	4	2	6	0	12	4	2
ENSG00000100353:ENSE00001592973:ENSE00000653660:-1:36517301:36517493:36519405:36519537:22:EIF3D:24:20:0:0	2	4	4	8	4	8	4	5	3	2	6	5	0	9	3	6	0	4	5	5	5	0	5	4	14	2	2	8	9	0	3	4	8	8	2	6	6	2	4	6	6	4	12	6	0	4	6	5	2	4	2	6	6	3	5	2	2	2	5	3	2	8	0	4	3	8	4	3	6	8	2	6	4	2	2	2	9	3	12	0	0	3	9	4	2	11	2	3	6	3	6	3	7	2	2	3	11	2	4	1	7	2	2	4	0	0	2	3	6	4	6	4	0	12	2	4	2	3	10	2	3	15	4	4	0	2	5	16	0	10	0	0	8	6	1	5	5	5	2	10	5	2	3	10	7	2	2	8	6	7	1	3	0	1	6	4	1	4	4	6	12	2	11	2	2	8	11	14	0	1	2	0	16	1	6	3	3	4	4	1	4	3	4	4	0	8	2	12	2	0	2	2	4	0	4	2	1	1	4	8	2	2	1	5	4	6	6	6	4	3	6	6	4	3	8	2	3	7	5	4	2	8	7	10	1	0	9	0	2	4	0	2	8	2	1	4	7	6	4	7	6	7	10	3	4	1	0	2	7	0	0	5	5	4	11	4	2	0	3	2	4	3	3	2	8	6	9	11	3	6	3	7	10	0	0	0	6	6	3	8	5	0	2	4	5	2	4	9	6	2	2	7	3	6	2	5	2	8	0	6	9	2	3	5	5	0	2	2	6	4	4	6	2	9	8	5	3	0	0	4	0	5	0	5	2	8	6	10	5	6	0	2	0	2	4	3	5	5	0	4	2	10	4	4	7	0	8	9	10	2	4	2	3	3	7	1	5	2	2	3	5	5	6	0	0	2	7	4	6	2	0	9	4	5	4	3	4	10	10	0	6	3	2	2	8	4	3	2	3	7	13	6	9	6	2	5	10	5	2	3	1	13	4	8	0	0	2	2	2	4	6	4	2	1	0	2	2	4	4	5	3	0	0	5	5	2	2	2	0	4	6	12	0	4	6	0	6	9	6	2	1	6	12	2	2
ENSG00000100353:ENSE00001592973:ENSE00001557948:-1:36517301:36517493:36528743:36528942:22:EIF3D:24:7:0:0	1	2	1	5	4	4	0	1	0	2	1	6	5	2	4	8	0	4	4	0	7	1	6	1	6	4	1	4	5	1	3	0	4	7	1	4	5	4	6	7	3	3	6	1	0	5	5	3	0	7	6	6	10	1	1	1	4	3	1	6	2	1	5	0	3	11	2	1	2	4	0	8	3	1	6	4	2	1	4	0	3	3	6	1	2	10	2	2	1	9	2	1	3	1	0	9	4	0	1	1	1	2	3	0	1	1	2	5	1	2	1	7	4	6	2	2	0	12	8	4	3	6	4	0	1	0	5	5	0	3	2	0	3	3	2	4	1	0	7	3	6	4	7	1	5	3	2	1	2	0	5	8	1	6	8	0	1	4	3	0	4	5	3	3	0	4	7	3	2	2	1	0	6	2	3	1	5	6	0	0	2	0	2	5	0	6	0	8	2	0	1	2	8	0	6	1	5	1	3	3	3	3	3	1	5	3	5	2	3	0	3	9	3	6	0	2	8	6	6	2	0	0	3	2	5	0	4	1	4	8	3	0	3	1	3	2	6	7	10	5	7	6	6	2	3	0	5	3	3	0	0	3	4	1	4	5	6	2	4	0	1	5	0	6	3	0	7	1	2	0	0	5	6	1	1	0	2	8	2	0	3	1	0	5	3	2	1	5	8	1	0	2	5	1	7	6	3	1	6	1	6	2	5	3	3	2	7	4	3	1	6	2	3	3	1	5	1	0	0	1	3	7	3	6	0	0	3	1	7	2	5	0	2	1	4	4	2	3	0	3	3	6	4	4	1	2	0	11	5	5	1	1	8	5	7	4	4	1	1	5	0	4	1	1	1	3	4	2	3	1	2	6	1	4	5	2	0	1	4	0	3	4	0	1	3	4	3	5	0	6	3	4	0	5	3	5	2	1	3	6	4	6	7	5	7	4	6	0	1	3	7	4	3	3	1	1	2	7	3	6	2	0	0	3	4	3	2	3	1	5	4	7	3	2	2	3	7	2	1	1	5	2	7	6	1
ENSG00000100353:ENSE00001592973:ENSE00001558491:-1:36517301:36517493:36528792:36528897:22:EIF3D:24:6:0:0	3	0	2	3	4	4	0	0	2	1	4	2	1	1	0	2	1	3	2	1	6	2	7	2	5	0	2	4	7	0	3	1	3	5	0	6	3	3	1	5	4	1	4	3	2	2	11	1	3	1	2	3	3	2	0	1	0	1	1	1	1	3	5	0	5	4	2	3	0	6	1	5	4	1	5	2	1	4	5	0	2	2	4	3	0	4	6	0	3	3	1	1	1	2	4	7	1	0	4	5	1	2	0	3	5	0	0	3	1	3	2	1	3	3	1	0	2	0	5	0	4	5	1	0	3	0	4	4	1	4	1	2	4	3	3	2	4	0	2	3	3	5	2	0	1	1	5	1	2	0	0	4	0	2	9	1	1	1	3	2	7	1	4	0	0	7	2	2	1	2	0	2	3	0	3	1	1	4	2	0	2	0	7	3	0	3	1	3	1	0	1	0	2	3	2	0	3	0	1	3	1	2	3	3	0	5	3	3	4	3	2	0	5	2	2	1	6	0	2	4	1	1	0	1	4	0	5	0	3	7	1	4	5	0	4	3	2	3	3	7	3	4	2	3	2	2	5	3	1	4	3	0	0	4	5	0	4	1	4	2	0	2	1	3	2	1	7	0	1	1	0	2	3	0	1	1	0	0	3	2	5	2	0	5	2	4	0	1	1	3	0	5	2	1	2	1	1	2	4	1	2	3	2	4	2	1	4	4	2	1	3	2	10	5	2	3	0	1	1	0	2	2	2	3	1	2	4	1	5	0	2	0	1	4	0	1	2	1	0	4	3	9	1	3	1	2	2	5	4	4	3	1	1	3	4	4	1	1	3	5	0	7	0	4	0	1	1	0	3	0	1	1	0	2	5	3	2	1	4	0	4	2	0	4	2	2	5	5	3	2	5	1	1	4	1	5	1	0	0	2	1	3	1	6	3	6	4	0	0	2	3	0	0	2	2	2	3	0	0	4	1	2	0	3	3	0	5	9	1	1	4	15	3	2	0	5	5	0	1	8	5	0	8	3	2
ENSG00000100353:ENSE00001592973:ENSE00001559084:-1:36517301:36517493:36523916:36523980:22:EIF3D:24:14:0:0	0	2	1	2	8	5	0	2	1	3	4	2	3	6	1	1	2	0	1	3	2	1	4	1	8	5	3	2	6	1	4	0	4	4	2	2	5	1	1	5	2	1	5	1	1	5	3	2	0	1	3	5	6	3	2	2	0	0	3	3	4	3	2	0	8	7	3	3	2	4	0	5	2	0	2	6	2	4	4	1	1	2	3	1	3	1	2	1	4	2	5	8	0	3	2	6	4	3	3	4	2	3	2	3	2	1	2	2	3	0	2	5	1	4	0	1	3	3	7	0	2	7	4	3	2	1	1	1	1	2	6	0	7	3	3	6	1	1	3	1	4	5	1	1	1	4	6	1	3	0	6	7	1	4	2	2	1	3	3	1	4	4	4	0	1	2	4	6	0	2	2	3	5	1	2	1	2	5	3	4	2	0	1	3	0	3	5	2	1	2	0	2	11	1	1	0	2	1	1	2	3	4	5	3	3	7	1	7	1	4	5	4	5	3	4	0	5	6	5	4	2	1	2	0	1	1	2	0	3	13	3	3	1	0	0	0	2	2	2	3	3	2	3	3	5	4	9	2	6	4	1	3	1	3	0	4	3	0	3	0	1	3	3	2	6	1	3	3	2	2	1	6	5	0	0	2	1	3	3	6	4	2	1	4	5	5	4	4	3	1	0	0	2	2	4	8	4	3	3	1	9	3	6	3	3	0	3	2	2	0	10	6	5	3	5	4	1	1	1	2	0	3	2	5	1	1	2	1	2	0	5	0	1	4	2	5	4	4	0	2	2	3	6	1	4	0	1	11	3	4	0	2	6	5	7	2	4	1	3	3	0	5	1	0	0	2	0	0	3	0	2	5	0	6	4	4	1	3	7	0	3	8	0	0	7	2	4	3	3	4	7	2	1	4	2	4	1	3	3	6	0	9	4	3	7	6	1	1	0	2	3	3	0	0	0	1	0	0	2	5	7	1	0	3	2	0	1	7	3	2	5	8	2	2	3	1	7	0	1	6	3	0	8	2	1
ENSG00000100353:ENSE00001592973:ENSE00001609596:-1:36517301:36517493:36526820:36526905:22:EIF3D:24:8:0:0	1	0	0	0	1	2	0	0	0	1	1	4	8	0	2	0	1	2	2	0	4	0	4	1	3	1	0	4	4	2	1	2	1	2	3	1	0	2	1	2	1	2	2	1	1	2	2	1	1	1	4	0	2	1	0	1	1	0	1	1	5	1	4	0	4	4	2	1	2	0	0	2	2	0	1	0	2	0	0	0	1	3	1	0	1	2	2	1	1	4	2	0	1	1	0	1	3	0	3	3	5	0	0	1	2	0	0	2	0	0	2	1	0	5	0	1	0	0	0	1	3	1	0	1	1	0	2	2	0	2	3	0	2	1	3	5	2	1	1	0	5	0	3	0	0	0	1	1	2	0	3	3	0	1	1	0	2	0	4	0	3	2	4	0	0	2	5	2	1	3	0	1	2	0	1	2	1	0	2	0	0	0	2	1	0	2	4	1	0	1	1	0	2	0	2	0	0	3	1	2	3	3	0	1	1	1	1	1	0	2	3	2	5	0	0	2	2	1	1	2	0	0	0	3	3	0	1	1	2	0	0	1	0	1	2	1	3	4	6	3	2	1	1	2	3	3	3	1	1	0	0	0	1	1	2	2	2	0	6	0	0	0	1	1	3	0	1	0	0	1	2	2	6	0	1	0	1	2	1	1	1	2	0	1	0	1	0	0	2	2	1	0	1	1	1	3	3	2	1	0	3	0	4	0	1	0	4	2	1	0	4	0	3	0	3	3	0	0	1	0	0	2	0	2	2	0	3	0	2	1	3	0	1	5	3	2	1	2	0	1	2	2	2	0	1	0	0	2	4	2	0	1	3	0	3	2	3	0	0	1	0	5	0	0	2	2	1	0	4	0	1	1	0	3	1	1	1	0	2	0	0	3	0	0	1	3	2	1	1	4	2	3	0	1	1	2	2	1	0	0	1	3	2	2	4	3	1	0	0	2	3	3	0	2	0	0	1	2	0	5	2	0	0	0	3	0	0	3	2	1	5	5	1	0	1	1	3	0	0	1	2	1	2	2	0
ENSG00000100353:ENSE00001592973:ENSE00001711275:-1:36517301:36517493:36528880:36529077:22:EIF3D:24:5:0:0	0	1	0	1	0	1	0	0	0	1	0	1	1	0	0	0	0	1	1	1	5	0	6	1	2	4	3	6	0	0	0	1	0	2	0	3	4	0	3	1	4	0	1	0	0	2	3	2	0	1	3	5	3	1	1	0	1	1	2	2	1	2	2	0	0	2	0	0	1	2	0	4	0	0	3	1	1	1	4	0	1	2	5	0	0	4	0	0	2	1	2	1	2	1	0	4	3	0	0	1	1	0	1	1	1	0	0	1	3	1	2	0	1	3	0	0	0	3	2	1	2	9	0	2	1	0	2	3	0	1	1	0	0	1	0	2	1	0	1	1	2	0	5	1	2	1	4	0	2	1	1	2	0	1	1	2	2	0	0	1	0	0	0	0	0	3	1	2	0	3	0	1	1	0	0	0	0	1	0	4	1	0	0	2	0	1	2	4	0	0	0	0	2	1	1	0	2	1	1	3	1	3	2	2	2	2	1	2	2	2	1	2	1	2	2	1	2	2	3	0	0	1	1	1	3	2	1	0	1	4	2	1	2	0	1	1	0	3	3	6	3	3	1	1	2	1	1	2	4	1	2	1	2	2	4	1	4	1	0	0	0	3	0	0	2	0	5	0	3	2	0	1	2	1	1	1	3	3	3	2	2	1	0	1	1	0	0	2	2	1	0	1	2	1	0	2	1	2	1	1	3	1	2	1	2	0	1	3	3	0	3	2	1	3	0	2	0	0	0	1	0	2	2	0	0	3	1	1	1	0	3	0	2	1	3	2	6	1	1	1	1	3	0	1	0	0	0	4	5	1	2	1	3	2	1	2	5	0	0	3	0	2	0	0	1	2	1	0	3	0	2	1	0	0	0	3	0	0	2	0	2	2	0	0	0	3	2	1	2	6	2	5	0	2	1	2	2	0	2	1	2	3	2	4	1	3	0	0	0	1	3	1	0	0	1	2	0	0	0	5	1	1	1	1	0	0	2	2	1	0	1	5	2	1	0	6	1	0	0	2	1	0	1	0	0
ENSG00000100353:ENSE00001592973:ENSE00001870432:-1:36517301:36517493:36529076:36529436:22:EIF3D:24:3:0:0	3	0	1	2	6	3	0	0	1	5	6	4	1	3	2	2	0	3	4	1	4	0	2	2	6	4	1	1	7	0	5	3	1	4	0	2	7	5	2	8	3	1	7	1	0	2	6	2	1	4	6	1	5	2	1	1	0	0	2	6	1	1	1	0	1	1	3	1	0	5	3	1	1	0	2	0	2	2	6	0	2	2	2	1	0	3	4	0	1	1	2	3	5	2	2	8	4	3	3	2	0	3	1	6	1	0	0	1	6	3	5	5	3	7	0	1	1	5	2	3	3	4	1	0	1	0	5	3	1	2	3	0	7	1	9	11	2	1	4	2	2	5	10	1	4	0	2	1	3	2	1	3	1	4	8	1	0	2	1	0	5	4	2	1	0	0	8	6	0	4	1	2	5	1	3	1	4	1	2	1	2	0	3	5	3	2	5	5	1	2	2	1	3	1	3	0	4	4	2	2	1	3	4	1	1	6	1	2	0	1	4	2	4	5	2	3	7	1	8	1	1	0	0	4	7	0	1	1	3	13	3	8	1	0	3	0	3	0	3	2	4	4	5	3	5	6	3	3	2	1	1	3	2	2	1	3	1	1	6	2	0	6	2	5	8	0	8	1	2	1	2	8	9	2	2	0	2	3	3	2	2	0	0	7	3	3	1	1	3	3	3	0	5	2	3	3	2	3	3	3	6	6	3	4	2	0	2	5	3	1	8	4	6	6	2	1	3	0	0	0	0	1	2	3	3	3	1	2	2	0	5	0	4	3	2	1	1	1	0	3	1	5	1	1	2	0	2	10	3	2	3	1	6	4	5	3	2	2	4	2	0	3	1	2	0	3	3	0	4	0	0	4	0	2	0	3	0	2	6	0	3	4	0	3	5	6	4	2	6	9	2	2	1	2	1	6	1	1	1	2	2	4	2	5	1	1	2	0	0	1	2	2	1	3	1	0	0	2	1	4	1	0	0	3	2	0	1	3	0	2	3	8	2	4	2	2	5	0	0	5	3	0	11	4	2
ENSG00000100353:ENSE00001611298:ENSE00003704372:-1:36511701:36511786:36516478:36516607:22:EIF3D:33:29:0:0	0	0	2	0	4	2	0	0	2	4	0	0	2	0	0	2	0	4	2	2	6	4	12	2	12	0	4	2	4	2	0	4	2	12	4	0	6	4	4	6	4	6	10	2	0	2	8	0	6	6	6	6	0	2	0	2	2	2	4	0	4	4	2	0	6	6	2	2	2	4	0	8	6	4	2	4	6	8	12	0	2	10	6	0	2	6	8	2	0	6	6	2	0	2	0	8	6	6	6	2	2	0	2	4	2	0	0	2	6	2	6	6	4	12	0	2	2	4	2	4	6	8	2	4	6	0	8	0	0	2	2	4	6	4	2	4	2	2	4	0	4	8	2	0	0	8	4	2	2	2	4	6	4	2	6	2	4	2	2	6	6	2	6	0	2	0	4	12	4	2	0	2	2	0	2	2	2	4	4	2	4	0	6	4	0	4	0	8	2	0	0	2	2	2	2	0	6	0	4	6	0	0	2	4	2	4	2	0	6	2	2	4	8	0	0	2	8	0	2	4	4	2	0	6	0	0	2	0	8	6	0	2	6	6	2	4	6	6	0	8	4	4	8	4	4	0	10	8	2	2	4	4	8	4	10	4	6	0	4	0	2	6	6	4	4	2	4	8	2	4	0	4	2	2	2	2	4	2	8	4	6	2	0	4	4	8	2	0	6	6	2	8	4	0	6	6	0	4	0	4	4	0	6	8	2	4	4	8	2	0	8	10	0	4	0	2	6	2	0	0	2	4	4	8	4	8	2	4	4	2	12	4	2	2	0	2	4	2	0	4	0	8	6	0	2	2	4	10	2	0	2	2	8	0	10	8	2	0	2	2	2	8	0	0	0	0	2	0	2	0	4	4	2	6	0	6	0	0	8	2	2	6	0	0	0	10	0	0	6	8	4	2	0	4	4	6	2	2	2	0	2	8	6	8	4	4	4	0	2	0	2	2	2	2	2	4	2	4	6	2	4	4	0	0	2	0	0	0	2	2	8	12	2	2	2	2	2	0	0	2	10	0	4	0	8
ENSG00000100353:ENSE00001611298:ENSE00003709904:-1:36511701:36511786:36512460:36512602:22:EIF3D:33:32:0:0	2	0	4	6	6	2	0	0	0	4	4	18	4	2	6	4	2	0	10	2	6	2	4	2	12	6	0	8	6	0	6	2	6	4	4	4	4	0	10	6	8	12	4	4	0	6	4	6	2	18	2	2	22	2	10	2	4	8	14	2	2	6	6	0	10	8	10	4	0	4	6	0	2	2	2	4	2	4	12	0	0	6	4	0	2	4	6	0	2	6	12	2	0	2	6	10	12	4	8	4	4	6	2	10	4	0	2	2	10	2	2	2	2	8	0	2	0	8	10	0	10	8	6	2	6	0	8	4	4	12	4	0	6	4	8	6	2	0	4	0	2	4	10	8	2	6	2	4	2	2	4	2	2	8	2	6	2	4	6	4	4	2	6	0	2	4	4	12	6	8	4	0	8	2	2	6	6	8	2	6	0	2	6	4	2	2	2	4	4	2	4	4	8	2	12	0	10	6	2	10	4	8	10	6	6	4	0	6	2	4	4	12	10	0	8	10	6	6	0	16	2	0	0	6	6	2	10	0	4	10	2	2	2	0	4	2	4	6	6	0	0	8	6	2	8	8	4	12	6	4	0	2	0	10	8	2	4	2	6	4	2	6	0	4	6	2	4	2	2	8	0	16	8	0	2	2	12	2	2	4	6	2	0	10	4	4	2	0	4	0	0	0	2	2	6	6	4	2	6	2	4	0	4	2	6	0	2	12	2	2	6	8	6	4	4	6	2	4	2	0	2	8	4	4	2	10	0	4	4	4	0	0	4	4	6	4	2	8	0	4	8	4	6	8	4	2	0	14	4	2	8	4	6	6	18	4	12	0	2	0	8	2	2	0	0	6	4	4	12	2	0	6	6	4	6	8	2	2	2	0	4	2	0	6	6	2	4	2	4	10	6	12	2	8	8	12	6	2	2	6	4	2	8	4	2	10	4	2	0	6	2	0	0	4	4	2	0	8	6	16	4	2	4	2	6	4	8	8	4	4	0	14	4	2	0	4	4	2	2	2	2	0	4	2	6
ENSG00000100353:ENSE00001652704:ENSE00000653665:-1:36520633:36520688:36524596:36524732:22:EIF3D:18:13:0:0	2	4	8	2	4	0	6	2	0	4	2	2	4	2	4	4	0	2	6	4	4	2	2	4	6	2	2	2	2	4	2	0	0	2	0	2	6	0	2	2	6	6	2	0	0	0	4	4	2	4	0	0	4	2	0	8	0	2	4	0	0	2	2	2	6	3	4	2	4	0	2	10	0	0	2	2	2	2	6	2	2	4	2	0	0	2	2	4	4	4	2	0	0	0	2	4	4	0	0	2	6	2	2	6	0	0	4	4	8	2	2	0	4	4	2	2	2	4	4	2	8	10	8	0	2	2	0	0	8	6	6	0	2	2	4	2	0	2	6	8	0	0	0	2	4	2	0	2	6	4	4	2	4	0	2	8	2	6	8	2	2	2	0	4	0	0	2	4	6	4	2	2	2	0	6	0	4	4	2	4	2	0	0	4	2	4	2	8	2	0	2	2	8	2	0	2	4	2	0	4	2	4	0	0	6	0	0	4	4	0	2	2	2	0	0	4	2	4	2	0	4	0	4	8	0	2	2	0	2	6	0	2	8	2	2	6	4	6	0	2	6	4	4	6	0	2	2	0	2	0	4	8	0	4	2	4	0	0	4	6	4	2	0	2	6	2	0	6	0	2	2	2	8	0	0	2	0	4	0	0	2	2	0	0	4	2	0	0	4	2	4	4	6	8	4	2	2	2	0	0	0	0	0	0	0	0	0	4	0	0	2	4	0	2	2	0	0	0	0	2	0	2	6	0	0	0	0	2	2	2	0	0	4	0	2	6	0	4	2	4	2	6	6	4	4	2	2	8	8	4	0	2	2	4	6	0	6	2	0	2	6	0	0	2	0	0	2	2	0	0	0	6	0	4	4	2	4	2	6	2	0	4	0	2	2	2	2	0	2	6	2	0	0	4	4	4	4	2	2	2	2	8	10	0	0	2	4	0	0	0	4	6	2	2	2	2	0	0	6	2	2	2	0	4	0	4	0	4	0	4	4	2	0	0	4	2	8	4	2	0	0	4	8	4	2
ENSG00000100353:ENSE00001707306:ENSE00000653658:-1:36511577:36511786:36517301:36517431:22:EIF3D:34:25:0:0	4	2	6	8	8	14	7	7	0	4	2	6	0	7	11	4	4	2	15	8	6	4	8	8	21	10	2	8	6	2	8	7	10	16	0	8	8	4	4	10	8	12	20	8	4	10	10	8	2	12	4	8	14	2	2	4	4	7	10	8	6	6	9	3	10	10	4	8	4	2	8	6	10	8	6	6	10	14	15	6	9	22	12	2	2	12	6	1	4	12	8	8	6	13	5	14	8	4	10	8	6	16	0	9	10	2	5	7	7	6	8	4	2	8	2	4	0	12	12	8	8	24	14	6	6	0	10	2	12	8	6	6	10	4	12	16	8	5	5	8	12	15	4	8	8	2	12	2	8	10	10	7	2	10	6	8	6	10	12	8	19	6	8	0	2	4	16	7	6	8	4	2	18	2	10	0	6	10	8	8	0	1	8	14	2	4	14	10	2	1	6	2	8	8	8	4	12	2	6	16	4	2	2	6	4	8	4	6	11	6	4	4	12	4	4	5	12	14	8	14	2	0	2	8	6	4	14	2	10	4	6	12	10	7	4	8	13	12	8	12	18	20	6	4	20	6	2	6	6	4	10	5	16	2	12	15	12	4	4	2	2	4	5	9	4	6	14	4	0	8	5	10	19	4	10	4	5	4	4	6	10	0	0	6	4	8	4	10	12	8	12	6	8	15	9	16	2	4	8	11	20	8	12	2	7	0	4	16	12	0	16	8	8	14	8	12	6	2	2	2	0	6	11	2	0	11	2	8	6	9	6	6	8	2	12	6	12	2	1	2	6	17	6	4	4	0	8	19	8	4	8	6	14	3	8	16	8	0	6	0	4	10	2	6	8	10	4	0	16	2	0	6	10	8	8	4	0	4	10	2	3	16	0	6	16	10	4	12	2	6	16	2	2	8	12	12	2	5	4	12	0	4	15	8	10	6	4	0	0	2	4	6	6	8	6	6	11	4	12	4	7	0	6	0	8	6	14	8	4	2	16	20	7	6	2	4	11	2	4	9	10	0	14	6	6
ENSG00000100353:ENSE00001707306:ENSE00003704372:-1:36511577:36511786:36516478:36516607:22:EIF3D:34:29:0:0	0	0	1	0	8	8	3	0	0	4	0	2	0	0	3	0	3	0	0	0	2	0	2	0	4	0	2	2	2	0	0	0	0	2	3	2	2	0	0	4	2	3	3	0	0	4	2	0	0	4	4	0	2	2	4	4	2	0	2	4	0	0	1	0	2	4	0	0	1	4	1	2	0	2	4	4	0	0	3	0	4	3	4	0	0	2	2	0	0	1	2	0	2	4	0	3	5	0	2	0	0	0	0	0	0	0	0	2	2	2	2	2	0	7	0	0	1	2	6	4	0	2	2	0	0	0	5	4	0	2	0	2	4	0	0	4	0	0	0	2	2	2	4	4	0	0	0	2	0	2	0	2	0	5	0	0	4	2	4	0	4	0	2	0	0	2	4	4	0	0	0	3	0	4	2	0	0	2	2	0	2	0	4	4	0	0	0	3	0	4	0	3	0	0	2	0	0	0	2	2	0	0	0	6	5	3	2	0	2	3	1	2	4	2	2	2	0	2	2	0	1	2	0	5	0	2	2	0	2	6	0	0	2	2	1	0	0	6	0	4	2	1	0	2	0	2	2	3	0	2	0	4	2	4	2	2	4	1	6	4	0	2	4	0	2	0	5	0	0	4	0	2	3	0	1	0	3	0	0	2	2	0	2	6	8	0	1	0	2	2	0	6	2	4	0	0	0	2	0	2	6	0	2	0	2	2	0	0	0	2	1	4	0	2	2	0	0	1	2	0	2	0	5	4	6	4	0	0	2	2	4	0	0	1	0	4	2	3	2	2	0	0	0	2	0	0	2	5	0	2	5	0	4	2	3	0	3	3	2	2	4	2	0	0	2	0	5	1	4	0	0	4	0	4	0	0	0	0	2	0	3	4	1	2	0	4	0	0	1	2	0	2	0	0	0	2	3	0	3	4	0	12	4	0	0	2	2	0	0	2	0	3	0	2	4	2	2	0	2	0	0	0	0	0	4	0	0	2	0	2	2	0	0	0	2	0	0	0	0	0	0	4	2	4	2
ENSG00000100353:ENSE00001804591:ENSE00000653660:-1:36516705:36516931:36519405:36519537:22:EIF3D:26:20:0:0	2	2	2	9	16	15	10	5	4	7	0	8	9	0	14	9	1	8	7	4	6	2	8	10	13	8	2	10	8	2	12	3	8	8	6	11	2	7	10	13	8	12	17	6	4	9	4	6	8	6	0	6	16	2	1	9	8	4	2	4	4	4	4	0	13	6	0	2	8	5	4	14	6	6	13	14	17	8	14	12	7	8	8	6	7	13	10	3	6	4	8	12	10	14	7	14	12	6	19	6	5	6	3	10	8	4	2	8	16	8	8	6	6	10	0	0	2	8	12	12	8	19	11	4	10	1	4	9	7	10	8	0	8	4	6	13	10	2	4	11	10	2	8	6	10	10	5	3	6	2	6	4	2	11	8	10	3	4	6	6	6	7	2	2	2	8	23	6	7	10	6	4	28	4	4	2	6	8	6	9	8	3	6	14	6	4	12	11	1	0	4	2	12	4	1	0	3	2	3	14	8	6	8	2	10	7	8	14	9	6	1	7	12	4	4	8	4	8	14	20	6	2	10	10	8	4	2	2	14	8	8	7	7	4	7	8	10	14	9	10	10	8	6	5	21	14	6	10	8	6	1	8	10	2	2	4	7	2	2	8	4	4	12	6	3	2	6	10	6	7	4	4	18	0	7	2	8	12	6	6	4	2	4	9	7	4	6	5	6	4	0	12	4	6	6	8	4	6	2	10	19	12	2	15	4	4	4	6	13	0	6	10	2	10	6	7	0	2	2	3	2	4	15	0	6	5	4	4	8	6	2	2	8	3	4	6	6	8	0	10	14	13	10	13	8	2	2	19	4	8	16	6	12	6	10	7	10	2	2	2	6	6	2	2	2	14	4	0	16	6	3	18	8	3	9	8	10	8	4	0	6	14	2	7	12	8	5	8	4	13	10	10	10	2	12	12	8	2	12	8	4	12	12	3	10	7	8	3	0	0	4	4	3	6	2	3	2	4	4	10	8	0	6	4	6	6	9	12	8	6	10	29	4	3	15	0	17	8	3	2	8	4	9	8	8
ENSG00000100353:ENSE00001887627:ENSE00000653658:-1:36510856:36511168:36517301:36517431:22:EIF3D:39:25:0:0	0	0	6	10	14	15	2	6	2	10	16	6	2	6	20	10	3	6	6	8	20	6	10	6	10	6	2	14	14	0	4	8	7	16	4	12	14	8	2	10	12	8	24	10	2	12	8	8	2	8	4	8	24	14	8	18	0	6	12	12	2	10	12	2	16	12	8	6	4	6	0	12	16	2	10	16	10	8	22	2	0	10	4	6	4	6	12	0	6	12	12	12	4	6	2	10	12	2	8	8	14	6	4	8	8	4	6	4	12	6	10	10	6	12	2	7	0	14	12	6	14	18	20	4	16	2	7	8	16	17	10	4	8	7	9	20	16	4	8	10	10	14	8	10	14	12	7	4	3	10	10	8	2	12	16	2	10	11	8	16	10	18	18	6	4	10	16	6	8	4	6	6	22	6	16	6	14	16	6	13	8	0	22	12	0	12	12	16	0	2	6	6	10	2	8	0	22	13	14	6	12	6	8	2	10	16	10	18	12	8	10	14	6	4	2	6	12	6	10	22	2	2	6	10	7	2	12	0	6	8	10	8	6	4	4	8	10	18	10	18	16	14	8	16	6	9	18	10	6	2	12	16	10	10	14	18	10	0	4	6	4	6	6	16	22	2	10	8	12	16	6	4	20	0	8	11	12	10	10	10	11	0	2	22	16	8	4	10	8	8	14	12	12	6	5	8	4	14	2	5	10	4	4	10	10	2	10	6	12	6	7	12	2	10	14	11	4	4	2	2	0	0	6	6	0	4	6	2	12	4	4	2	8	12	16	6	4	8	0	8	4	12	8	14	10	2	4	21	6	4	6	6	26	6	14	6	12	4	8	4	2	24	2	2	0	17	10	0	12	2	2	10	4	14	12	6	0	8	12	0	4	22	8	4	10	2	8	6	4	17	13	14	6	8	6	8	8	8	6	16	6	10	16	20	20	10	12	4	0	4	4	10	2	4	8	14	8	16	19	12	6	4	2	16	8	4	6	10	6	4	10	35	10	4	6	8	8	0	6	20	16	6	16	14	3
ENSG00000100353:ENSE00001953850:ENSE00000653658:-1:36512460:36512929:36517301:36517431:22:EIF3D:31:25:0:0	10	2	30	18	38	48	12	14	0	30	23	25	12	20	22	14	6	18	20	14	44	6	40	16	54	24	12	34	26	9	38	28	36	33	2	20	49	18	30	24	39	28	62	46	8	23	31	20	14	40	17	12	40	14	14	29	12	8	44	18	24	25	18	4	48	28	40	24	14	11	24	21	48	12	58	22	35	28	39	2	26	26	22	26	8	28	26	4	26	34	36	22	12	16	8	58	39	12	31	31	28	13	16	12	29	10	12	22	24	18	12	22	20	30	18	14	12	34	41	26	40	69	42	20	26	10	36	21	22	28	45	12	24	18	53	50	31	10	34	46	30	42	34	19	38	14	40	12	9	26	30	41	4	28	40	15	36	42	26	16	34	21	32	8	12	20	51	43	30	34	9	19	45	6	38	5	36	30	14	34	18	2	28	32	17	38	24	48	8	8	30	20	32	8	28	4	28	10	28	38	30	16	28	29	38	54	14	41	31	36	34	17	27	22	18	22	44	29	20	34	10	4	28	28	28	4	24	4	28	19	19	32	42	18	30	14	26	37	36	47	39	56	19	20	35	26	37	38	24	14	18	26	31	20	32	39	28	6	24	12	9	19	20	38	52	20	26	28	20	16	12	25	49	14	8	8	24	24	22	26	26	6	9	45	30	20	9	31	49	16	32	20	22	28	18	23	22	22	23	9	49	12	36	18	28	14	24	22	32	6	42	36	20	32	19	32	18	2	4	4	8	22	29	16	10	40	22	4	13	20	30	2	22	20	34	34	22	8	7	17	10	40	26	22	16	16	8	66	32	18	23	10	44	42	31	34	29	8	18	17	9	26	16	16	5	47	34	8	27	6	12	56	23	38	32	20	4	14	28	4	10	55	8	24	51	20	22	25	12	64	38	16	14	28	38	37	20	22	36	22	34	37	38	33	32	30	14	2	2	17	33	24	10	30	24	28	18	32	16	39	34	6	6	4	26	6	24	35	13	25	25	70	14	13	32	16	41	6	8	28	36	7	38	26	34
ENSG00000100353:ENSE00001953850:ENSE00000653660:-1:36512460:36512929:36519405:36519537:22:EIF3D:31:20:0:0	1	1	3	3	6	7	1	4	1	2	3	7	6	2	6	5	4	4	11	4	4	2	12	3	12	3	3	9	6	1	7	8	5	8	1	4	5	2	8	12	9	9	5	5	1	8	10	6	6	2	1	3	6	4	5	3	2	5	4	4	5	4	7	2	9	7	5	6	4	3	2	8	2	5	1	2	11	4	6	6	8	6	3	0	2	9	3	0	3	4	5	4	5	4	3	4	8	0	8	5	2	5	3	2	5	1	2	6	3	2	3	4	5	6	4	5	2	6	11	5	2	13	6	4	2	1	12	11	1	5	4	3	7	7	8	9	8	2	4	1	7	7	10	5	1	4	9	1	3	4	6	10	2	3	10	5	6	8	7	3	9	5	9	4	1	6	7	5	3	7	8	2	13	3	0	1	9	8	4	4	0	0	9	3	0	4	3	4	1	1	5	6	15	0	5	5	4	3	4	4	5	6	8	3	4	8	3	7	7	2	7	10	7	2	6	4	7	6	5	8	0	3	5	1	7	1	9	3	5	8	1	7	0	4	5	8	10	12	9	14	5	7	3	3	6	3	14	2	4	0	2	5	6	4	6	5	1	2	8	1	1	10	7	8	5	3	5	6	2	3	3	4	10	0	0	1	4	2	3	7	5	3	4	6	5	8	0	6	5	1	4	5	7	3	3	8	4	3	4	4	5	3	8	2	1	4	5	15	8	3	17	2	3	8	5	8	2	1	2	2	1	6	4	9	3	4	5	0	9	3	13	2	4	10	12	3	9	4	2	8	4	10	8	6	3	1	8	9	6	3	7	2	14	9	13	4	2	4	4	3	2	9	4	3	1	7	11	3	12	3	1	7	2	7	7	6	6	2	10	3	7	8	3	2	9	7	10	4	5	5	4	5	2	7	9	2	5	2	8	4	2	5	9	6	8	6	0	1	1	4	4	4	0	7	3	2	1	3	1	11	6	4	1	5	6	1	3	11	5	8	5	15	2	3	6	8	8	1	5	4	7	0	6	3	7
ENSG00000100353:ENSE00001953850:ENSE00000653665:-1:36512460:36512929:36524596:36524732:22:EIF3D:31:13:0:0	4	0	5	4	9	10	3	3	2	2	13	8	4	1	2	1	1	1	6	3	9	3	5	4	14	5	2	9	6	1	4	8	5	6	3	8	11	3	8	4	3	10	7	5	4	12	9	10	5	3	9	5	9	2	2	7	5	1	7	2	7	2	8	1	8	6	8	3	6	4	5	5	5	1	2	7	4	7	8	0	2	5	3	4	6	7	3	5	6	10	6	2	3	4	4	9	4	4	9	0	1	8	2	6	0	2	3	4	6	5	12	5	5	12	1	4	4	3	11	4	9	14	5	9	6	0	5	11	1	3	5	5	3	3	10	8	2	0	7	2	8	8	9	4	2	4	8	3	2	5	6	5	3	5	15	4	4	7	7	5	7	3	1	1	0	6	6	8	5	2	4	1	9	2	4	3	7	4	3	2	6	0	4	3	4	10	1	6	1	5	2	4	14	2	6	2	7	7	6	6	5	9	5	4	7	8	4	6	5	4	2	9	6	4	2	3	9	6	4	6	3	3	3	7	11	1	11	2	8	5	2	1	7	2	6	2	8	10	5	11	6	5	8	4	4	6	10	5	7	2	5	2	5	3	10	4	5	3	5	0	5	11	8	9	3	1	10	2	1	5	2	5	9	2	3	2	8	3	3	1	8	9	2	15	6	6	3	6	10	4	3	6	7	5	6	11	6	4	4	5	7	4	8	2	2	1	5	7	5	4	6	8	1	10	5	10	3	1	0	5	3	5	2	7	1	6	6	1	5	1	3	2	2	12	6	4	3	4	2	3	4	12	3	2	1	0	0	11	8	3	9	4	6	6	7	4	5	3	0	8	2	10	2	4	0	9	3	2	13	1	4	4	4	5	1	4	2	3	10	3	3	10	3	5	3	8	2	6	8	13	5	6	5	10	7	10	3	2	2	5	2	1	4	5	4	8	2	2	2	4	8	3	3	5	2	2	3	6	1	10	2	2	4	10	7	4	4	6	4	9	8	18	3	5	4	6	5	1	1	5	14	1	5	2	7
ENSG00000100353:ENSE00001953850:ENSE00001351090:-1:36512460:36512929:36529076:36529173:22:EIF3D:31:2:0:0	2	3	6	2	5	2	4	2	1	4	4	11	1	4	5	4	2	4	6	4	2	1	10	0	11	5	0	5	4	0	1	8	7	6	0	4	8	5	3	4	2	7	6	1	1	9	2	6	2	5	9	5	10	2	3	2	5	2	3	2	7	3	3	0	4	6	4	0	3	6	5	4	7	2	3	2	3	5	4	1	5	4	5	1	0	3	5	2	5	7	4	3	3	3	1	9	4	2	6	7	1	3	4	2	1	1	1	1	2	0	4	2	5	6	3	4	2	1	2	1	3	10	6	3	3	2	7	8	0	4	5	2	5	2	4	6	5	0	5	2	12	3	6	7	2	4	7	0	2	4	3	6	2	3	11	3	1	1	2	2	6	2	7	1	0	5	6	5	5	4	4	4	9	1	1	0	3	2	4	5	3	1	2	1	2	0	3	11	0	0	1	6	11	0	4	3	8	3	3	2	2	2	9	0	5	8	2	9	2	4	5	6	5	5	1	1	2	7	6	4	0	3	0	4	5	2	6	2	4	4	3	2	4	1	2	2	2	6	4	13	12	5	1	1	5	3	6	7	4	2	2	3	1	2	3	4	1	1	5	1	0	5	0	5	4	1	5	6	2	2	0	3	10	2	0	2	4	3	2	3	8	3	1	8	2	5	1	2	3	0	2	3	3	2	4	7	3	1	3	1	4	1	5	2	2	0	4	7	3	1	7	3	5	8	7	3	4	1	5	2	0	2	8	7	4	0	3	3	6	5	5	2	2	5	8	5	5	3	0	3	4	2	6	2	3	1	1	13	7	3	5	5	11	6	7	3	5	1	2	2	1	4	0	2	1	4	6	2	8	2	2	7	0	6	5	3	0	2	4	2	1	7	0	5	5	5	4	3	6	8	7	10	0	3	5	5	3	3	2	4	2	7	4	8	8	6	4	1	0	3	5	8	2	4	1	0	2	3	3	2	4	0	2	5	5	1	3	2	3	8	7	14	1	2	2	5	2	3	5	8	8	2	2	3	5
ENSG00000100353:ENSE00001953850:ENSE00001605985:-1:36512460:36512929:36519405:36519501:22:EIF3D:31:21:0:0	1	1	0	0	1	6	0	0	0	1	1	2	2	0	3	1	2	0	4	0	3	0	1	0	2	2	2	5	3	0	0	1	2	2	0	1	3	0	1	2	3	1	2	1	0	3	0	0	1	1	2	2	3	1	2	2	0	2	4	1	2	0	1	1	2	4	3	1	1	2	1	2	3	2	2	0	1	0	1	0	2	3	1	1	1	0	1	1	3	0	1	0	1	0	1	2	2	0	4	1	0	1	1	0	3	0	3	0	2	0	1	1	2	3	0	0	0	4	1	5	0	2	3	1	2	1	6	0	0	0	2	2	0	1	3	2	3	0	2	0	2	2	3	1	0	1	0	1	0	0	1	3	1	2	1	1	0	4	2	0	2	2	1	1	1	0	2	2	1	4	0	1	3	0	1	1	2	4	1	1	0	0	3	2	0	0	2	3	1	1	0	0	2	0	2	0	2	3	2	3	0	0	0	0	1	2	0	2	3	0	0	1	2	1	2	1	3	1	1	5	0	1	1	1	2	2	1	0	1	1	1	2	0	1	1	1	1	3	1	6	2	0	1	2	0	1	3	2	0	0	0	2	1	2	2	0	1	0	2	2	1	0	0	3	2	2	1	1	0	0	2	2	5	1	1	0	4	1	0	2	0	0	0	7	1	3	2	2	1	0	0	2	1	2	4	3	2	0	2	2	1	1	1	1	1	0	2	2	1	1	5	2	1	1	3	2	1	0	1	1	0	2	1	3	1	2	1	1	1	1	1	0	0	3	1	3	2	1	0	1	0	1	4	1	1	0	1	3	2	0	2	1	2	3	1	2	2	0	4	0	1	4	0	0	1	3	0	0	2	1	1	1	0	2	0	0	1	0	1	1	1	5	0	2	3	3	6	1	2	6	1	1	1	4	1	1	1	1	2	1	3	1	2	1	1	0	0	0	0	1	1	1	0	2	1	0	2	2	0	0	2	0	0	3	1	0	0	0	1	2	1	4	1	0	0	1	1	1	1	0	3	0	3	4	2
ENSG00000100353:ENSE00001953850:ENSE00001711275:-1:36512460:36512929:36528880:36529077:22:EIF3D:31:5:0:0	1	0	2	3	2	6	2	0	0	2	1	3	2	0	4	4	2	0	5	1	1	3	6	2	2	0	2	1	0	2	1	2	1	1	0	1	2	0	1	1	1	3	2	2	1	5	3	1	0	3	5	2	3	0	1	3	1	0	0	1	2	1	1	1	3	4	2	0	4	0	0	1	2	3	2	2	1	0	4	0	2	1	1	1	3	3	3	1	1	5	3	0	2	1	2	2	6	2	2	3	0	0	1	1	1	0	0	2	2	1	3	1	2	4	1	1	1	1	2	2	2	3	1	0	2	2	4	2	0	2	3	1	4	0	1	4	1	0	0	1	2	4	2	2	1	3	3	2	2	2	2	2	0	2	3	1	2	1	6	1	6	2	3	1	0	1	6	2	3	3	0	4	8	1	4	1	4	1	2	2	0	1	4	1	0	1	0	3	1	1	3	2	3	1	2	1	1	1	1	2	0	2	4	1	1	2	0	2	2	0	2	2	1	4	1	1	4	0	2	3	1	1	1	1	1	2	2	0	1	2	2	2	0	1	1	2	4	3	1	6	3	3	3	2	0	3	0	1	4	2	1	1	2	3	2	2	0	0	3	2	0	2	2	2	5	0	3	1	0	2	3	2	3	0	0	0	1	1	0	1	4	0	0	1	3	3	3	0	3	5	1	1	1	1	1	0	3	0	1	1	4	2	2	0	0	2	5	4	0	1	1	0	3	3	5	3	1	0	1	0	1	2	1	5	1	1	4	0	1	0	3	0	2	1	4	1	3	3	0	2	0	4	4	2	1	2	3	2	2	3	2	3	4	0	2	2	2	0	1	1	0	1	1	1	1	3	2	1	4	0	1	2	0	0	1	2	1	3	4	3	1	2	0	0	3	5	1	1	4	2	4	5	3	3	2	4	0	0	2	0	1	4	0	1	4	3	3	0	0	2	2	0	1	2	1	2	0	2	0	2	8	1	0	1	2	1	1	1	1	3	3	5	2	0	1	1	1	1	0	0	3	1	2	3	4
ENSG00000100353:ENSE00001953850:ENSE00001732057:-1:36512460:36512929:36529076:36529166:22:EIF3D:31:1:0:0	3	0	4	0	3	2	1	2	0	1	4	5	3	3	5	3	3	0	3	1	2	0	4	3	5	5	0	1	3	1	1	7	3	7	2	3	2	1	2	4	4	3	2	1	1	5	3	4	2	1	4	0	2	0	3	4	2	0	2	0	5	1	5	1	4	4	1	4	1	3	1	5	6	2	5	2	3	3	2	3	8	4	2	1	0	2	3	1	1	2	4	1	1	2	2	4	4	2	5	2	4	3	0	3	1	1	2	1	1	3	3	0	2	6	3	3	1	3	4	0	3	4	4	2	2	1	1	4	1	1	3	0	3	0	7	3	0	0	2	2	3	8	4	0	2	4	7	1	3	1	2	2	0	1	3	1	0	3	4	2	5	1	2	1	1	1	5	4	1	2	3	2	5	1	1	1	4	1	2	4	0	1	2	3	2	1	1	6	0	3	1	0	9	4	4	3	6	3	0	2	4	1	3	1	3	4	1	5	2	3	5	6	1	2	0	10	3	1	2	2	3	1	2	1	8	1	6	2	4	3	1	3	3	1	2	2	2	3	3	5	2	6	2	3	6	2	2	4	1	2	2	2	2	3	7	3	2	2	3	0	2	7	2	2	1	0	6	4	1	3	0	0	1	1	1	1	2	2	3	1	3	1	0	4	2	3	0	0	0	0	1	4	3	0	3	0	4	0	5	2	5	0	0	0	1	1	3	4	4	1	6	4	1	2	3	3	1	1	2	1	4	4	2	5	3	1	4	1	1	0	2	0	2	2	3	0	1	6	2	2	0	4	3	3	0	0	1	9	3	2	1	3	7	5	7	4	2	2	2	2	3	5	0	2	1	3	1	2	6	0	0	5	1	2	0	6	1	1	3	0	1	6	0	3	4	2	3	5	4	6	4	6	2	3	3	5	3	0	2	3	0	6	1	4	1	2	3	0	1	5	3	3	2	3	1	0	0	4	3	1	3	1	1	0	4	1	1	6	5	2	2	5	2	2	2	5	1	4	1	2	4	2	3	4	3
ENSG00000100353:ENSE00001953850:ENSE00003704372:-1:36512460:36512929:36516478:36516607:22:EIF3D:31:29:0:0	2	1	8	6	12	16	4	5	3	8	11	16	0	9	7	4	4	6	17	2	10	10	14	6	17	5	6	7	16	3	6	18	14	11	8	9	11	5	6	8	7	6	15	10	4	12	16	3	5	6	7	6	16	5	7	3	5	6	7	5	5	4	14	9	8	10	13	3	8	8	12	9	15	6	8	10	9	18	17	4	5	11	5	6	6	11	5	3	5	8	11	5	4	6	6	17	15	2	8	14	6	6	7	7	12	4	6	6	12	10	17	9	8	10	8	8	8	10	9	5	5	25	9	7	7	2	18	15	2	4	13	1	19	9	15	9	5	2	5	5	15	13	18	6	7	3	9	3	9	10	11	14	6	5	23	3	5	3	10	8	21	8	15	7	3	4	11	12	4	5	2	7	15	5	5	4	8	9	4	20	4	1	16	13	4	8	13	10	3	8	5	1	20	4	4	1	15	9	7	13	11	5	9	10	11	10	6	12	5	4	8	5	15	8	8	10	13	11	17	12	7	0	10	7	7	1	12	3	14	16	3	10	7	8	9	1	19	22	13	11	15	14	10	16	8	2	13	9	8	9	4	1	4	4	15	7	5	2	16	4	0	19	9	8	13	7	11	9	3	6	3	5	16	9	2	3	8	6	5	10	9	9	5	18	9	14	5	12	13	4	6	4	17	3	10	16	9	8	6	4	16	2	15	6	8	5	7	14	13	0	20	8	11	8	13	14	3	4	3	2	2	5	10	19	7	12	6	8	12	8	12	1	5	12	11	8	12	9	2	17	7	11	6	11	7	4	3	13	6	7	12	4	17	10	18	7	9	4	10	8	7	7	1	1	5	7	15	4	14	1	3	20	6	13	6	12	2	6	9	5	12	12	1	4	14	10	10	7	12	17	5	15	5	11	12	11	4	4	13	5	11	13	4	16	6	14	7	2	3	5	14	8	5	5	3	4	11	10	5	15	8	1	5	11	9	4	3	26	10	14	2	30	1	9	3	7	10	2	5	5	13	2	9	9	8
ENSG00000100353:ENSE00001953850:ENSE00003762723:-1:36512460:36512929:36525999:36526131:22:EIF3D:31:9:0:0	0	2	1	4	2	3	1	2	0	0	4	5	1	3	3	2	2	0	5	1	6	1	4	0	3	2	0	3	1	2	3	4	0	3	0	1	1	1	5	2	1	1	2	1	2	9	3	2	1	7	3	0	3	2	3	0	0	3	2	1	0	2	3	0	4	2	1	3	2	2	0	3	4	2	3	4	6	1	1	0	2	0	2	0	2	2	1	1	2	4	3	0	0	2	0	1	7	1	1	0	0	2	3	1	4	1	3	0	3	0	1	4	1	0	1	0	1	0	3	1	0	1	5	2	2	0	5	3	1	5	0	0	3	2	1	5	1	0	1	1	4	1	4	0	6	0	1	3	5	1	2	3	2	1	1	0	3	1	0	0	3	0	2	0	1	1	8	3	0	2	1	0	4	3	0	0	6	7	0	0	1	0	6	4	0	1	0	3	0	0	1	3	1	1	1	0	2	2	1	0	1	3	2	1	0	2	2	3	3	2	4	0	2	1	0	1	1	0	4	2	0	0	0	5	1	0	2	0	1	1	2	1	2	0	4	1	1	8	2	2	4	1	0	2	1	2	2	1	1	1	1	3	4	5	1	7	5	0	2	2	0	1	1	0	4	2	2	1	5	0	0	7	7	4	1	1	0	0	5	1	4	1	1	5	4	2	3	3	4	0	1	4	1	1	4	2	3	1	2	2	2	4	4	0	0	0	1	1	1	0	5	1	1	3	1	2	0	0	0	0	0	4	1	0	1	4	1	0	0	0	1	0	5	4	2	2	0	0	0	2	2	6	5	3	0	1	0	3	3	0	3	3	3	3	2	1	2	1	1	1	0	2	1	0	3	9	4	1	5	0	2	4	1	2	1	2	0	1	2	0	3	8	0	0	5	5	3	2	2	1	3	0	0	1	5	1	1	2	0	1	1	3	5	6	6	4	1	0	0	1	0	2	1	1	2	1	0	2	0	2	2	2	1	3	2	1	0	4	6	5	0	4	3	1	1	2	5	1	1	1	3	0	1	1	6
ENSG00000100353:ENSE00003505179:ENSE00000653660:-1:36511503:36511786:36519405:36519537:22:EIF3D:35:20:0:0	5	4	15	16	14	18	27	9	4	9	11	18	8	9	11	12	3	12	10	16	31	4	28	12	34	12	8	16	23	5	15	12	29	13	21	14	20	13	10	22	12	17	30	8	3	17	14	10	20	19	12	12	14	10	11	24	18	9	13	5	11	11	16	8	26	17	6	5	11	14	8	14	29	10	23	17	28	15	50	9	8	30	19	6	11	16	9	12	6	12	23	7	12	7	15	19	28	5	21	8	21	11	8	9	18	6	16	13	8	6	15	11	13	16	15	9	17	16	33	11	22	38	27	14	18	12	25	17	17	11	20	6	32	4	13	29	23	6	17	32	18	18	6	19	9	6	12	8	17	9	15	12	0	11	26	8	15	34	20	24	20	10	22	8	6	14	28	31	23	10	14	22	27	6	25	4	14	15	9	12	15	0	24	15	8	14	20	12	1	8	9	0	14	6	15	4	9	10	19	15	4	13	10	16	10	27	21	16	13	35	20	7	12	19	10	9	19	22	16	20	9	5	21	27	16	7	10	1	19	19	13	15	14	10	12	13	6	13	18	29	7	25	14	20	19	8	18	9	16	7	12	16	12	8	13	20	16	2	13	14	13	14	10	16	36	5	31	11	16	18	10	16	27	6	6	11	4	7	10	10	19	6	7	12	15	17	8	17	19	9	8	29	10	16	9	10	10	13	15	12	26	9	22	20	13	5	17	12	15	2	11	17	10	21	10	9	6	1	2	8	8	17	16	16	8	9	17	9	18	11	26	8	14	14	2	14	18	9	6	12	14	33	13	28	9	11	12	25	19	17	19	8	36	25	15	16	20	3	5	9	7	15	7	3	6	15	16	16	35	13	9	30	26	14	12	13	18	11	21	8	18	49	9	17	16	17	19	11	3	22	21	6	22	15	12	22	11	16	24	13	18	21	19	22	15	12	16	8	2	8	15	18	7	14	5	10	11	21	20	13	15	15	4	6	14	18	10	22	17	6	17	53	15	23	13	7	28	8	8	14	12	13	30	12	34
ENSG00000100353:ENSE00003505179:ENSE00000653663:-1:36511503:36511786:36523209:36523281:22:EIF3D:35:16:0:0	7	6	14	5	13	21	10	5	6	9	5	9	12	11	8	11	9	4	16	12	15	9	17	4	27	5	11	7	13	7	11	12	12	21	11	5	19	6	12	14	4	15	18	10	9	13	12	9	6	9	7	10	17	4	6	4	7	7	5	9	5	5	6	1	8	15	8	5	17	10	15	13	12	9	13	12	7	19	20	9	11	12	10	5	8	17	9	11	6	18	12	6	5	5	9	12	8	7	17	17	7	6	1	3	11	9	13	8	12	4	12	11	4	23	8	6	3	32	9	14	8	12	15	12	4	8	9	20	15	12	10	5	12	8	20	17	11	3	10	6	16	12	15	8	8	2	6	8	7	7	7	9	6	9	18	6	10	5	11	7	12	6	26	4	4	7	17	16	11	5	10	12	17	4	4	6	12	13	16	8	10	1	11	12	10	9	8	14	3	4	6	4	14	0	15	0	17	15	11	11	7	9	5	17	13	15	7	14	12	14	5	4	11	6	3	12	16	18	18	14	9	11	9	10	11	4	11	6	7	7	4	12	9	7	8	4	15	11	7	14	12	9	7	10	9	7	7	7	10	3	16	11	7	5	13	10	12	12	9	8	7	6	13	13	7	6	16	6	7	11	17	14	13	10	4	16	5	4	11	6	6	9	4	11	13	15	15	16	14	6	7	19	18	6	2	13	11	6	7	12	12	5	17	7	6	5	10	21	4	6	12	20	13	16	11	8	6	3	3	11	8	8	12	12	7	9	4	10	17	7	15	3	5	8	7	8	4	2	6	11	7	15	9	3	7	8	5	23	19	12	6	12	20	10	17	11	17	12	4	10	4	13	10	4	3	15	9	4	15	1	9	12	8	10	5	6	6	9	14	7	10	15	5	4	13	9	7	3	12	23	9	13	9	15	7	10	8	5	6	14	9	18	9	17	13	8	5	3	6	3	13	17	8	8	8	11	8	9	8	18	13	11	6	14	13	6	6	18	8	10	6	24	5	7	2	8	10	9	7	11	12	5	9	12	13
ENSG00000100353:ENSE00003505179:ENSE00000653665:-1:36511503:36511786:36524596:36524732:22:EIF3D:35:13:0:0	3	3	6	5	4	7	1	1	3	2	1	2	3	1	3	2	3	3	4	2	7	0	6	0	8	0	2	1	2	2	6	3	8	11	0	3	2	4	2	4	4	7	5	1	4	5	4	6	4	5	3	3	4	2	3	1	3	7	4	3	5	2	5	2	4	7	1	1	1	6	7	0	4	0	5	5	3	4	8	2	1	1	4	0	3	4	3	2	2	4	5	2	3	1	1	3	1	3	7	8	1	2	1	1	0	1	5	4	6	2	1	3	2	4	2	5	2	3	4	4	8	4	3	2	2	3	4	5	2	0	2	2	8	2	7	4	3	0	4	6	5	6	8	3	2	1	0	1	2	1	5	1	1	3	5	7	2	3	2	1	7	1	2	1	7	2	8	7	3	5	4	1	4	0	1	1	6	4	2	5	2	0	2	5	3	1	3	7	4	3	4	4	4	3	6	0	4	3	2	7	3	3	3	10	3	5	5	3	5	3	7	3	2	5	4	2	7	4	4	8	11	2	0	3	3	2	2	0	2	2	1	4	3	1	7	1	6	4	2	1	4	8	0	2	3	1	0	6	5	2	5	1	8	4	3	5	6	3	2	4	2	2	1	2	3	3	1	3	2	0	4	6	5	3	4	2	1	2	5	5	4	1	1	8	7	2	6	2	7	2	3	4	2	6	2	4	2	2	1	3	6	0	1	2	1	0	2	6	8	1	9	6	6	3	3	3	4	0	2	1	1	0	0	5	8	6	4	3	5	1	0	1	1	3	2	2	3	4	2	0	0	4	4	2	4	0	2	9	4	2	1	5	4	3	6	9	2	1	1	2	1	1	4	3	1	9	0	2	3	1	1	6	2	6	4	5	1	6	9	5	2	8	5	0	3	6	3	4	3	5	6	4	2	1	6	5	0	1	1	1	2	2	4	4	4	2	2	2	0	3	3	0	0	1	1	1	2	3	5	10	1	3	2	4	3	4	2	2	2	6	3	7	3	1	0	0	7	2	1	2	6	1	4	3	2
ENSG00000100353:ENSE00003505179:ENSE00001557948:-1:36511503:36511786:36528743:36528942:22:EIF3D:35:7:0:0	27	20	37	28	49	64	31	37	31	56	33	29	34	47	53	44	38	36	29	30	52	32	66	21	112	17	28	59	37	13	38	54	57	77	32	17	57	46	29	70	37	60	57	36	30	36	56	36	30	61	65	28	52	16	43	27	28	52	37	21	35	32	31	13	62	51	37	23	47	43	35	36	38	33	43	59	46	61	65	23	30	44	27	18	48	58	48	39	28	63	51	37	32	19	22	69	43	34	66	49	51	25	28	21	25	38	42	41	52	36	49	31	25	55	37	39	29	75	54	43	60	72	50	41	23	41	64	44	38	38	50	43	63	28	72	49	44	17	37	34	35	58	60	32	36	18	32	29	33	33	40	60	44	32	68	28	54	35	34	43	64	37	74	28	24	35	86	65	51	21	34	41	52	12	20	30	58	47	47	28	27	17	49	54	41	48	26	42	22	36	27	18	46	27	58	16	49	41	36	46	20	48	37	45	41	59	44	68	61	65	43	39	37	40	38	54	58	53	53	53	32	51	34	52	44	22	38	20	37	55	24	54	26	35	36	40	60	62	25	54	52	65	19	31	46	23	40	53	38	21	48	44	32	28	40	54	37	23	51	44	27	40	41	49	52	31	42	33	18	39	42	59	69	31	15	40	26	28	45	21	51	39	22	57	38	57	40	48	54	27	33	47	63	28	25	53	35	23	36	33	43	21	47	31	20	34	38	60	42	35	64	82	41	69	39	38	29	39	20	39	30	31	41	61	34	34	21	37	44	43	52	19	23	38	41	31	25	34	24	32	31	67	45	31	51	16	49	90	62	48	19	34	83	53	61	38	34	42	23	46	19	59	36	27	16	66	50	29	39	21	30	58	42	44	27	29	20	25	57	37	41	73	35	23	48	55	37	44	34	76	44	35	39	61	44	40	46	19	35	53	28	46	38	44	54	61	25	30	17	34	54	32	26	23	30	44	39	39	33	56	60	38	19	13	48	38	36	71	25	34	40	87	20	51	25	28	51	22	27	45	45	23	58	40	38
ENSG00000100353:ENSE00003505179:ENSE00001558491:-1:36511503:36511786:36528792:36528897:22:EIF3D:35:6:0:0	1	5	3	1	3	9	5	2	3	3	4	2	3	7	3	3	7	3	2	2	7	4	2	1	15	2	3	3	4	5	7	7	2	6	1	1	6	5	3	2	5	3	3	3	1	2	4	2	1	1	6	2	4	1	4	1	1	7	5	1	5	2	6	1	12	6	3	2	3	4	2	5	4	0	2	6	4	8	2	2	1	0	4	1	3	7	4	6	4	7	5	1	3	1	1	8	6	4	5	3	0	1	1	1	3	2	2	2	6	5	1	2	1	11	4	3	2	5	3	6	2	5	3	4	3	2	5	3	3	1	1	2	4	2	3	3	6	1	5	1	6	2	7	1	1	3	2	2	2	8	2	6	5	6	3	10	3	3	6	3	4	4	8	1	2	1	4	4	2	3	5	5	4	2	1	5	8	3	6	0	0	1	2	10	3	0	5	4	3	1	7	0	3	0	4	3	8	2	1	3	1	4	2	6	3	6	3	7	2	2	4	4	7	1	5	9	5	6	2	4	2	3	4	5	5	1	0	3	1	2	3	4	3	2	3	3	2	7	5	2	8	6	3	3	3	1	5	7	4	1	1	6	1	1	6	5	3	2	3	3	3	5	7	7	3	6	4	2	0	3	6	6	8	6	0	3	3	3	2	3	5	5	0	8	5	7	2	3	5	2	5	2	5	1	1	3	3	3	4	3	2	1	0	1	0	4	5	2	3	0	8	7	1	5	2	2	2	2	3	2	4	2	4	3	3	3	6	0	6	1	6	3	0	3	6	7	2	0	1	1	4	8	3	2	2	2	1	11	4	4	4	2	11	9	4	2	6	5	3	3	4	5	5	1	0	9	2	2	4	1	3	3	4	2	1	3	0	1	3	2	9	9	6	3	2	2	5	4	6	4	5	3	2	3	1	2	6	1	0	3	1	9	4	4	0	5	3	4	2	1	3	7	2	2	4	6	3	2	0	5	2	3	1	3	4	7	0	7	2	2	4	9	3	3	2	2	7	4	4	3	6	1	4	5	5
ENSG00000100353:ENSE00003505179:ENSE00001559084:-1:36511503:36511786:36523916:36523980:22:EIF3D:35:14:0:0	17	20	37	28	49	55	26	33	20	52	19	33	35	28	47	39	35	26	26	27	51	32	54	12	91	23	18	28	42	25	36	39	51	48	33	23	47	33	29	35	39	45	56	21	31	27	58	28	38	44	34	22	39	15	25	16	27	41	22	12	37	28	29	21	44	45	24	13	28	31	37	30	53	41	44	36	35	54	52	23	34	25	22	21	36	58	31	42	27	40	43	20	21	24	19	55	29	36	49	52	34	21	16	25	25	17	47	31	43	31	31	19	16	51	42	34	29	61	41	38	39	63	47	36	17	30	41	42	32	37	40	37	53	22	57	48	35	18	34	40	35	37	53	40	18	14	19	26	31	36	21	59	35	28	66	27	47	23	29	32	53	33	54	21	24	32	47	56	39	18	30	39	61	13	16	22	39	39	39	17	24	18	43	36	35	45	28	40	23	15	30	24	28	21	44	23	39	20	33	30	21	28	31	57	32	40	34	42	47	42	21	36	36	27	24	59	51	40	38	67	32	44	18	33	36	23	22	23	32	55	19	36	29	19	22	33	37	44	26	42	35	54	22	32	35	18	30	39	26	17	39	35	23	29	41	41	35	30	34	33	41	16	42	48	36	29	27	25	13	44	28	46	65	24	20	37	25	20	28	17	59	41	21	49	37	49	38	51	29	20	47	40	41	10	14	40	32	26	32	14	44	14	35	19	16	43	29	49	38	27	41	57	38	44	30	21	16	28	21	47	38	19	48	50	32	27	11	29	42	45	42	13	27	25	21	19	17	22	27	30	25	58	25	21	43	26	37	50	54	29	22	39	72	38	59	29	38	32	13	35	23	32	36	21	12	45	30	20	31	23	26	49	33	39	19	32	30	17	48	28	28	59	31	18	47	40	34	30	36	63	40	24	44	38	19	46	31	8	32	33	11	47	49	42	50	55	18	20	14	21	35	30	27	25	14	28	37	20	40	46	32	30	18	18	44	30	26	48	38	24	36	86	21	35	20	26	32	22	23	45	43	25	39	37	45
ENSG00000100353:ENSE00003505179:ENSE00001605985:-1:36511503:36511786:36519405:36519501:22:EIF3D:35:21:0:0	0	0	3	1	1	3	1	2	0	0	0	3	2	0	2	1	4	1	1	0	1	0	6	0	2	1	0	2	3	0	1	2	2	3	1	1	2	3	0	1	0	3	1	2	1	1	1	1	1	0	2	1	2	2	1	0	3	2	0	2	2	0	3	0	3	0	1	2	4	5	1	2	1	3	3	0	3	3	5	0	0	1	1	0	3	1	2	0	1	1	2	0	0	2	1	2	0	0	4	1	0	1	2	2	0	0	3	1	1	3	2	0	2	3	1	1	1	1	1	1	0	3	2	3	2	1	2	4	3	3	1	1	1	2	4	0	2	0	1	2	1	0	2	1	2	0	4	3	2	0	2	1	1	2	4	0	1	1	2	1	3	1	5	0	0	2	4	1	1	1	2	0	1	1	0	1	1	0	4	2	0	0	2	2	1	2	1	2	1	0	2	0	0	0	2	1	1	0	2	2	1	0	1	1	0	2	3	1	1	1	1	1	1	5	2	1	1	2	1	3	0	2	1	4	4	1	1	0	4	3	3	2	0	1	1	2	1	3	1	1	1	2	0	2	1	0	0	1	3	0	1	1	0	0	3	0	2	0	2	0	1	1	0	3	1	4	1	2	0	0	4	0	2	3	0	6	0	0	0	0	3	1	0	0	1	1	1	0	2	2	2	3	1	0	0	3	2	0	1	0	3	1	2	1	0	0	2	1	1	1	3	3	2	2	3	2	1	2	1	0	1	1	3	3	0	3	1	2	2	2	2	0	1	1	1	1	1	1	1	0	1	2	1	2	2	1	1	3	4	2	1	0	6	4	3	2	4	3	1	1	1	1	1	0	2	3	2	0	0	0	3	1	1	3	2	1	0	1	3	1	1	5	1	1	4	3	3	3	4	1	1	3	2	3	0	3	2	0	0	3	1	0	1	2	4	3	0	1	1	4	1	3	1	0	1	2	1	2	2	3	2	0	2	0	2	1	0	2	0	2	2	2	0	1	0	1	2	1	2	1	0	1	4	0	2
ENSG00000100353:ENSE00003505179:ENSE00001609596:-1:36511503:36511786:36526820:36526905:22:EIF3D:35:8:0:0	7	6	4	9	10	11	9	6	4	16	11	14	11	5	16	22	8	6	8	13	12	6	8	3	27	5	6	7	13	5	8	9	20	17	2	12	20	7	15	15	9	16	10	5	2	9	9	7	10	15	13	6	20	0	9	8	7	11	15	13	13	10	13	1	14	18	8	2	7	17	12	8	14	3	19	9	16	18	21	5	12	10	6	7	16	15	11	5	4	13	11	10	9	6	4	17	8	8	16	9	8	10	9	6	9	7	6	7	17	6	8	11	5	15	8	5	6	12	17	9	11	21	11	4	5	7	20	14	7	14	9	8	10	6	20	9	9	4	14	6	15	5	10	8	4	3	12	6	10	7	6	12	3	12	19	5	10	3	11	3	10	2	11	6	5	11	19	15	13	8	5	12	14	2	6	2	9	15	6	7	10	2	14	10	7	12	9	14	0	13	10	5	17	2	19	2	14	7	10	6	7	13	11	4	18	16	7	15	9	11	14	8	11	7	8	8	13	13	3	16	9	3	12	17	7	2	9	9	8	14	5	4	6	3	10	9	19	21	12	14	23	16	9	11	16	7	6	21	11	3	6	5	12	4	9	20	15	7	7	5	2	9	7	14	14	2	16	9	4	5	10	12	22	12	4	10	9	6	6	5	14	7	5	13	14	18	10	9	11	12	5	13	9	3	9	10	6	4	9	2	8	9	12	4	3	2	9	13	5	8	11	13	10	17	13	13	8	8	4	4	4	6	9	12	7	16	7	5	14	13	19	2	7	14	11	7	11	6	4	8	8	18	15	6	9	7	7	22	8	10	5	7	21	8	11	17	6	6	5	8	5	15	11	11	3	19	10	6	10	4	6	13	3	12	9	12	3	7	14	6	9	25	2	3	16	13	13	18	10	22	10	17	9	20	13	7	11	5	4	13	6	16	16	13	14	21	7	3	0	11	7	8	3	7	6	5	5	8	5	18	14	5	2	5	17	8	5	15	4	9	16	30	7	8	7	5	15	2	7	11	10	9	16	12	11
ENSG00000100353:ENSE00003505179:ENSE00001648113:-1:36511503:36511786:36518813:36518910:22:EIF3D:35:22:0:0	1	1	0	4	6	7	2	1	0	8	1	5	4	3	6	3	3	2	3	0	4	3	3	2	4	2	2	2	3	1	1	2	7	6	2	6	8	2	4	4	0	2	5	7	2	2	3	1	1	3	3	2	5	1	3	2	1	8	4	3	3	3	3	0	8	9	4	1	7	3	4	6	1	2	1	8	4	0	9	3	2	2	9	2	3	5	7	1	3	7	10	2	1	2	3	6	2	6	5	4	1	2	5	0	1	2	4	2	5	0	2	3	3	0	3	0	0	2	3	4	1	3	4	0	6	5	12	5	1	7	10	1	1	1	6	5	1	2	5	0	6	2	7	6	0	3	3	3	0	2	5	3	0	2	6	2	1	4	5	3	1	4	2	4	1	4	2	3	1	5	3	5	9	2	5	0	2	2	6	3	0	0	6	3	3	6	3	9	0	2	2	1	4	5	7	1	7	4	4	1	1	3	0	5	5	1	5	7	1	2	9	1	9	3	3	4	4	3	9	8	2	2	7	3	5	3	1	3	5	3	1	5	3	0	0	2	2	6	3	7	3	2	5	2	1	3	7	1	0	1	0	2	4	2	7	7	4	3	2	0	1	2	2	3	4	1	6	2	1	4	3	4	8	0	1	3	1	2	5	3	3	7	1	7	7	7	0	1	5	2	1	4	2	2	0	4	2	3	3	3	5	0	0	1	0	5	3	4	1	1	4	4	5	8	2	9	1	5	0	3	3	5	4	3	1	4	1	2	1	2	5	1	1	4	3	3	2	2	1	4	3	2	3	2	3	2	2	5	7	1	2	0	8	5	3	3	4	2	2	1	2	0	2	0	1	3	3	0	2	2	2	9	3	1	4	0	1	2	4	0	7	2	0	1	5	2	6	1	5	11	4	4	1	1	1	7	2	1	0	4	2	8	3	2	3	4	1	3	1	5	4	2	1	3	0	3	3	1	3	5	4	2	0	1	9	0	2	2	0	1	4	7	1	2	3	2	3	1	2	2	3	1	8	4	1
ENSG00000100353:ENSE00003505179:ENSE00001652704:-1:36511503:36511786:36520633:36520688:22:EIF3D:35:18:0:0	3	2	5	2	3	4	2	2	1	2	2	5	5	1	4	0	7	2	0	2	0	0	4	0	4	1	2	1	2	3	2	4	1	3	2	1	4	3	2	3	2	2	4	7	8	2	1	1	1	3	3	0	10	2	1	4	0	7	1	4	2	2	0	1	3	2	3	3	2	0	0	2	2	3	5	4	2	1	2	1	4	2	1	2	0	3	3	3	1	5	3	0	0	0	0	6	3	1	4	7	1	3	3	2	1	1	3	1	1	2	1	2	2	1	2	0	1	2	1	5	1	9	2	2	1	5	2	1	2	2	1	1	2	3	8	1	2	1	2	2	2	6	4	1	0	1	1	1	3	2	4	4	1	0	5	4	5	2	3	1	6	2	7	1	2	5	5	5	3	1	0	4	5	1	0	3	3	5	0	2	1	0	4	1	1	2	4	2	0	4	4	3	0	2	2	0	3	2	5	2	2	4	4	3	6	5	3	1	2	4	2	3	3	3	0	4	2	5	3	5	2	6	4	3	6	3	0	1	0	6	3	2	1	3	1	4	5	3	2	3	4	5	1	7	3	2	3	5	1	1	4	2	3	2	4	4	4	4	0	1	1	1	4	3	4	1	3	6	1	4	2	3	8	2	1	2	1	1	1	1	3	0	0	5	3	1	5	2	2	1	0	5	2	1	2	5	1	1	5	0	3	0	1	3	2	4	1	3	0	2	3	5	1	6	0	2	2	2	0	3	2	2	7	7	2	3	1	2	1	3	3	1	0	5	2	0	1	0	0	2	1	11	7	1	2	3	4	5	4	1	3	3	8	5	4	3	3	4	2	0	3	1	2	1	1	6	5	1	2	3	1	3	3	0	0	1	2	2	3	6	2	3	3	2	5	4	1	2	8	4	5	7	2	3	1	2	6	2	6	5	0	1	4	4	2	7	3	2	0	1	3	2	0	1	0	5	1	2	1	5	4	2	0	1	4	3	3	2	0	2	0	13	3	4	1	2	1	3	0	3	4	0	3	3	4
ENSG00000100353:ENSE00003505179:ENSE00001711275:-1:36511503:36511786:36528880:36529077:22:EIF3D:35:5:0:0	8	9	10	4	22	18	11	12	8	18	4	10	15	12	6	12	16	10	11	10	15	6	12	3	37	3	5	11	13	6	12	17	9	25	9	8	22	5	16	21	19	10	16	6	11	13	22	10	13	15	9	9	18	6	12	6	10	16	7	7	7	8	11	4	9	12	7	3	15	16	10	14	12	15	13	10	7	14	14	3	8	7	8	2	10	22	9	7	9	19	15	11	4	6	6	19	10	5	13	18	13	7	6	3	10	6	10	16	11	11	13	10	5	17	5	8	10	20	12	13	14	23	11	5	6	6	19	16	14	7	8	15	19	9	22	8	11	3	7	6	7	12	10	12	13	7	10	10	10	7	11	24	10	10	19	10	19	7	12	13	15	5	25	7	5	11	20	19	18	5	10	9	15	3	8	9	13	14	11	4	8	7	19	12	16	15	5	24	4	6	3	10	9	14	20	5	8	3	16	13	6	14	14	25	12	13	9	14	12	14	10	14	22	10	16	15	14	10	18	11	9	15	8	11	14	6	10	8	9	24	9	15	5	13	9	13	14	11	8	16	13	19	6	9	13	3	10	12	9	6	13	9	10	9	12	12	6	10	8	13	7	14	11	7	14	4	13	11	5	16	12	16	30	4	6	13	12	7	9	11	8	8	11	21	7	23	9	11	10	6	17	11	15	3	5	18	9	7	11	4	19	5	17	6	7	11	12	15	9	8	17	13	10	25	9	4	11	7	4	16	10	7	15	16	12	11	2	13	16	11	19	5	7	11	11	8	4	7	10	7	7	18	13	3	10	10	11	24	14	20	5	4	19	16	20	13	10	5	6	7	12	13	12	9	4	15	10	8	12	5	3	11	11	13	5	6	13	11	23	5	23	10	16	7	8	10	16	10	7	22	12	7	7	17	6	11	5	5	9	14	5	12	7	11	17	16	7	4	4	5	14	11	7	8	10	12	11	4	15	16	4	11	10	7	11	10	10	14	8	7	8	27	7	10	10	8	14	8	8	15	17	9	16	8	11
ENSG00000100353:ENSE00003505179:ENSE00001804591:-1:36511503:36511786:36516705:36516931:22:EIF3D:35:26:0:0	1	2	5	1	4	0	1	2	0	2	3	4	4	0	6	7	3	2	1	2	7	0	3	1	4	1	2	4	2	2	4	0	3	1	2	2	3	1	1	2	3	1	4	2	1	3	5	4	4	2	2	4	1	1	1	2	2	6	2	2	3	1	1	2	0	1	4	0	3	2	3	4	2	1	1	3	0	5	5	1	5	2	1	2	5	4	2	2	0	10	3	3	1	0	0	2	1	1	2	1	2	3	0	2	2	3	7	3	4	4	2	2	1	2	1	1	6	6	3	2	4	5	1	1	1	5	5	1	2	1	1	3	5	3	3	1	3	3	1	2	2	6	3	5	4	1	5	2	2	4	3	3	0	1	1	3	5	3	7	2	2	0	0	2	5	5	6	1	3	4	2	3	2	0	1	2	1	4	3	3	2	1	2	1	3	8	2	4	1	4	1	1	2	0	3	0	3	3	2	5	0	4	2	6	2	2	1	2	1	2	3	0	5	1	1	5	1	4	2	3	0	5	2	1	2	1	3	1	1	5	1	2	0	0	1	0	2	2	0	2	2	5	1	1	0	1	2	8	1	1	7	2	0	2	5	5	1	1	5	5	1	1	1	3	1	1	2	1	1	6	4	1	3	2	1	3	1	1	3	1	2	1	0	4	1	1	2	4	2	1	2	7	2	2	1	1	3	0	3	2	0	1	4	2	1	0	2	3	2	3	2	5	0	0	0	2	0	2	0	3	3	2	2	3	2	2	0	3	2	5	4	0	0	1	2	4	1	4	3	1	2	2	2	2	1	1	2	1	2	1	1	0	11	6	0	4	1	2	1	0	2	4	5	1	0	4	2	1	1	1	1	6	0	3	3	3	0	2	1	0	1	2	1	2	0	2	2	2	5	1	3	5	2	1	0	1	1	5	1	2	0	3	4	3	5	3	0	5	1	0	4	4	2	2	3	2	1	3	0	4	5	0	2	3	3	2	2	4	2	0	3	3	0	2	0	1	3	1	5	4	1	0	1	2	3
ENSG00000100353:ENSE00003505179:ENSE00001870655:-1:36511503:36511786:36516705:36516923:22:EIF3D:35:28:0:0	2	1	3	1	1	0	1	2	0	2	1	0	3	0	0	2	0	2	2	4	4	1	1	0	3	0	1	3	1	1	1	1	1	3	2	2	3	2	2	2	1	0	3	0	1	1	2	0	1	2	2	3	3	0	0	0	1	5	1	1	4	1	0	0	2	1	0	1	2	0	2	1	3	0	2	1	1	2	5	0	1	1	1	1	0	1	2	2	1	5	0	1	1	0	3	1	0	3	1	2	0	0	2	1	1	3	2	1	3	0	2	1	0	1	2	0	0	1	1	1	1	4	1	2	0	2	1	0	2	2	1	3	1	0	1	0	1	1	0	1	3	2	0	1	1	0	2	0	1	2	0	2	0	4	6	0	1	1	0	0	2	2	1	1	3	0	3	2	3	2	0	2	2	0	1	0	0	0	2	1	1	0	3	0	0	2	2	3	1	0	0	0	2	1	1	1	1	2	2	1	2	2	0	4	3	4	1	1	1	3	5	1	4	1	1	2	0	1	1	3	1	1	0	2	0	2	2	1	2	2	2	1	0	1	0	2	3	4	1	0	1	5	1	2	3	2	0	1	1	1	2	2	2	0	0	3	3	2	1	0	1	3	2	1	4	1	3	3	0	1	2	1	3	0	0	0	0	2	2	0	2	2	0	3	0	2	2	4	1	1	0	0	3	2	1	2	1	1	2	1	3	1	1	1	0	0	3	2	0	0	0	0	2	4	2	2	2	1	0	2	0	1	2	3	2	2	0	6	1	0	2	1	0	1	1	0	1	0	2	2	2	2	0	0	3	2	1	4	2	5	1	2	1	0	3	3	1	1	0	1	0	0	2	0	1	1	1	1	1	1	2	4	0	3	0	1	0	2	1	0	0	1	0	0	2	2	1	3	1	2	2	1	4	3	0	1	2	1	1	1	0	0	3	2	1	1	3	0	0	0	0	1	0	1	2	1	2	1	0	1	2	2	0	0	1	2	1	2	2	0	2	5	2	1	1	1	0	0	2	2	0	2	4	0	1
ENSG00000100353:ENSE00003505179:ENSE00001953850:-1:36511503:36511786:36512460:36512929:22:EIF3D:35:31:0:0	3	4	2	4	2	3	3	0	0	3	0	2	3	1	3	2	1	0	1	2	1	0	3	2	5	1	2	1	0	1	2	3	3	3	4	0	1	1	0	5	1	3	2	2	6	3	5	4	0	4	5	2	2	0	3	2	3	1	2	0	2	3	5	0	8	2	0	0	2	2	4	6	2	3	0	3	3	2	3	0	1	1	1	5	3	1	1	3	2	5	5	1	2	1	2	3	2	1	2	3	4	4	1	1	2	1	3	2	1	1	0	1	0	5	2	1	1	3	2	1	0	5	2	0	1	3	4	2	3	1	4	1	4	0	4	1	0	1	3	1	2	0	3	0	3	1	1	3	0	4	0	4	2	3	4	0	1	1	2	1	4	1	2	0	1	2	2	5	3	1	6	2	4	1	2	0	2	4	0	3	1	0	2	4	2	1	0	2	2	1	1	2	2	0	4	0	3	2	3	3	2	1	2	2	2	4	0	6	3	3	2	1	1	2	0	7	2	3	4	2	4	3	2	6	4	2	3	1	2	5	2	1	1	0	1	0	4	5	3	6	4	4	2	3	3	2	0	3	3	0	1	0	1	1	2	5	0	1	1	1	2	0	2	4	0	1	2	1	1	5	3	7	7	1	2	4	0	1	1	0	4	5	2	3	3	3	1	5	3	2	1	3	3	0	5	2	1	1	3	2	1	0	1	0	0	1	3	1	1	1	4	3	1	3	2	6	1	4	1	1	1	1	1	5	1	2	0	2	1	2	1	0	0	3	0	0	3	3	1	1	0	4	1	1	3	1	1	3	4	1	2	3	3	3	2	4	5	3	3	0	0	3	1	4	0	3	0	1	1	0	2	6	0	4	1	0	3	3	4	1	2	1	4	0	1	1	2	4	4	1	1	0	1	4	0	1	0	0	1	6	1	5	0	0	4	3	0	0	1	1	1	0	1	1	3	3	3	3	3	2	2	2	0	0	4	2	0	4	1	1	2	3	1	2	2	1	2	2	0	3	0	1	3	3	4
ENSG00000100353:ENSE00003505179:ENSE00003707841:-1:36511503:36511786:36516705:36516790:22:EIF3D:35:27:0:0	18	10	16	22	32	42	23	15	11	23	19	16	28	19	42	21	28	15	25	9	29	13	38	4	53	10	17	22	15	8	20	28	27	40	8	13	41	20	18	25	22	28	22	9	22	16	27	15	16	20	28	13	33	12	21	14	16	29	21	18	21	15	26	6	29	23	10	8	30	24	19	12	22	13	29	25	26	33	31	12	17	18	12	14	35	23	19	17	13	28	32	16	11	15	8	30	17	14	31	23	13	16	13	8	22	13	24	20	26	11	26	20	9	35	15	9	12	29	22	22	19	51	33	15	21	11	30	31	15	27	15	14	33	10	43	21	20	13	28	14	28	36	39	14	17	7	23	18	26	16	21	31	15	13	35	9	13	12	20	16	21	14	35	9	6	19	40	41	24	12	24	15	18	7	10	16	24	23	23	18	7	9	20	24	8	32	11	37	9	12	12	15	16	17	31	15	34	20	20	32	16	30	17	22	18	32	22	23	23	22	36	17	16	12	18	44	34	30	25	33	14	19	16	19	12	14	25	14	20	27	10	14	18	12	15	16	25	31	21	23	27	38	18	14	22	14	21	19	23	11	14	20	13	14	18	22	17	8	28	19	15	17	18	27	30	20	21	21	8	15	14	34	39	12	7	23	9	11	14	13	29	17	8	27	22	27	13	19	24	25	17	14	22	18	12	23	14	14	22	11	24	14	26	17	8	25	15	30	22	14	29	35	23	35	17	13	15	14	6	21	12	21	22	21	22	26	7	21	19	14	22	8	10	17	26	17	11	21	7	20	15	43	15	14	17	15	19	49	35	11	17	21	31	38	30	33	22	15	6	15	15	21	14	8	8	31	17	14	29	13	14	38	13	23	26	17	19	15	21	14	25	32	14	19	25	22	30	32	27	43	29	25	21	33	21	27	20	9	12	22	14	29	22	32	35	33	7	17	3	19	20	32	12	17	16	20	15	19	14	31	25	17	11	17	22	29	17	32	14	17	21	49	15	14	9	19	25	11	17	19	20	7	25	27	26
ENSG00000100353:ENSE00003505179:ENSE00003709904:-1:36511503:36511786:36512460:36512602:22:EIF3D:35:32:0:0	0	4	4	12	11	14	5	2	1	12	15	11	15	17	10	8	4	9	16	2	16	4	13	5	24	10	15	17	11	2	11	12	16	26	7	12	23	12	10	16	7	12	15	6	5	16	11	15	5	12	22	11	21	11	12	11	0	6	3	9	11	15	23	0	19	17	16	7	9	8	5	24	8	7	13	8	12	8	22	2	15	17	14	11	9	25	10	2	6	10	11	9	9	9	3	30	21	6	11	5	5	13	8	5	10	7	2	13	10	6	3	24	13	18	6	5	10	11	19	8	17	31	12	8	7	3	15	14	8	11	13	7	19	5	21	7	6	2	10	4	24	21	19	6	12	7	8	9	17	6	13	15	1	5	23	7	8	4	9	8	16	20	21	2	2	7	11	23	3	9	4	10	17	2	6	6	23	15	6	10	6	4	18	12	6	21	10	17	5	2	8	10	22	6	18	0	18	17	12	15	5	12	19	5	10	25	6	26	12	12	9	27	13	19	8	14	16	20	7	18	9	7	8	6	22	2	19	0	12	19	12	13	16	9	10	14	15	27	23	20	21	19	13	11	15	9	18	15	7	4	4	4	14	7	16	13	2	2	17	5	5	9	7	21	11	2	18	11	2	10	4	20	23	5	1	9	21	4	10	9	22	12	5	24	9	17	8	17	17	9	7	8	9	14	8	22	10	10	16	9	10	11	14	6	11	7	24	17	13	5	16	13	13	20	21	18	8	2	4	2	5	11	16	14	4	16	12	11	12	9	9	2	9	8	14	7	12	10	0	10	6	14	11	10	14	8	12	31	10	6	16	15	22	22	16	13	23	6	9	10	6	15	6	11	0	19	14	3	18	2	6	10	4	8	14	7	1	6	9	9	9	17	5	9	24	17	15	14	13	19	17	8	6	21	12	15	9	6	8	16	5	9	19	17	21	25	9	4	2	4	12	9	5	6	3	6	0	8	8	18	8	6	1	7	22	3	2	16	6	11	12	23	10	11	12	12	26	7	3	12	11	1	13	10	8
ENSG00000100353:ENSE00003505179:ENSE00003762723:-1:36511503:36511786:36525999:36526131:22:EIF3D:35:9:0:0	0	0	5	2	1	4	1	2	4	4	3	1	3	2	5	4	0	2	6	3	3	1	5	8	16	2	3	7	9	0	3	5	6	1	5	4	6	5	5	14	5	9	7	4	2	8	8	2	2	5	6	3	4	1	4	3	0	6	4	2	2	2	2	0	11	6	4	4	1	4	5	4	3	3	6	3	5	1	10	2	6	4	4	3	3	6	3	3	2	4	11	1	8	4	4	3	6	3	10	2	3	6	1	1	6	0	2	0	4	3	6	6	3	15	3	1	4	7	4	4	4	7	6	5	2	4	9	8	2	5	5	4	4	1	5	2	3	1	6	5	5	9	1	4	7	5	4	2	5	4	8	2	0	6	4	5	3	9	3	5	4	5	9	1	3	3	8	7	1	1	0	1	9	1	2	2	5	5	2	1	10	0	8	1	8	7	3	8	3	1	2	2	7	0	11	0	3	3	3	6	0	4	2	2	4	5	1	2	5	2	4	6	3	5	3	3	4	0	4	2	0	6	4	9	9	1	1	3	2	1	5	4	2	0	5	1	7	7	2	6	4	2	7	12	8	1	3	7	5	3	3	3	2	0	4	9	6	2	4	2	3	1	7	4	8	1	8	2	4	2	4	9	7	4	0	2	6	0	3	1	10	4	0	1	2	5	5	1	9	2	1	4	3	6	3	1	4	4	0	0	1	1	3	7	4	1	3	9	3	0	3	5	4	3	11	5	0	1	1	3	1	0	6	7	7	5	3	5	3	4	3	1	6	5	6	4	4	6	0	1	2	5	5	10	4	2	4	4	1	4	4	1	8	7	10	5	8	3	0	3	6	4	5	1	1	3	5	1	4	1	2	6	6	1	3	7	1	1	5	0	2	2	1	8	0	7	6	4	4	6	4	3	2	3	0	5	7	0	3	9	2	7	5	6	10	12	2	0	0	2	2	7	2	7	4	4	4	3	2	2	7	4	3	0	5	2	1	6	4	2	0	12	1	1	0	2	2	3	1	6	4	1	9	0	4
ENSG00000100353:ENSE00003704372:ENSE00000653660:-1:36516478:36516607:36519405:36519537:22:EIF3D:29:20:0:0	6	3	11	15	12	19	4	2	2	10	7	16	8	5	9	14	6	11	14	2	15	3	9	2	18	14	0	17	10	7	13	10	19	20	2	7	7	4	10	5	7	2	20	14	6	6	20	15	4	10	8	0	13	8	6	6	4	4	6	6	3	4	14	7	10	19	9	6	2	11	5	8	8	10	9	9	14	11	20	2	6	7	8	12	1	9	11	1	8	8	18	8	6	9	4	15	6	9	3	15	17	5	1	4	9	7	11	14	7	11	8	8	4	18	5	6	4	9	12	5	2	8	7	2	12	2	4	13	8	12	14	4	12	12	6	14	11	0	11	15	14	16	12	10	13	7	18	6	6	13	14	19	5	6	18	3	13	5	7	19	12	6	11	4	2	10	7	11	14	10	4	5	16	2	7	3	6	15	3	15	7	2	8	11	2	13	7	21	1	3	2	6	5	8	17	4	17	6	4	14	7	14	9	12	14	14	13	28	9	9	15	9	17	0	2	11	10	7	9	10	1	6	3	28	8	4	9	5	5	16	3	7	8	13	9	10	18	13	3	19	19	11	21	4	7	8	13	9	16	3	3	6	5	4	7	8	6	1	14	8	2	3	6	16	11	2	9	9	2	16	2	12	20	2	6	4	4	6	9	6	16	2	2	10	10	4	7	8	17	9	4	8	11	6	5	8	4	6	17	0	13	3	6	14	5	2	1	18	6	6	17	4	8	19	7	1	7	1	2	8	5	11	2	11	2	7	4	5	10	6	14	4	6	6	6	10	7	7	0	4	7	10	9	11	4	4	10	16	15	6	8	2	17	12	18	13	10	6	5	5	6	13	5	3	0	10	8	1	12	2	5	19	12	13	7	1	2	4	6	2	12	15	6	6	7	13	5	13	5	12	13	8	11	3	9	6	5	0	16	11	6	21	9	10	14	12	4	2	4	8	19	15	4	9	3	10	4	11	10	10	8	4	0	5	11	10	8	5	10	5	5	17	7	2	11	9	16	11	8	7	10	5	19	20	17
ENSG00000100353:ENSE00003704372:ENSE00001592973:-1:36516478:36516607:36517301:36517493:22:EIF3D:29:24:0:0	1	3	4	1	3	10	3	2	1	3	2	5	4	4	7	5	0	2	8	1	5	2	10	0	5	5	4	11	9	0	2	6	3	3	0	4	5	1	4	6	6	5	8	7	2	5	4	6	0	6	7	2	5	3	6	5	2	3	8	4	3	5	10	0	14	7	3	1	3	2	0	7	4	2	5	9	10	9	13	0	6	5	3	4	4	7	3	1	1	5	10	4	6	3	4	6	7	1	4	5	1	5	2	7	3	1	3	2	5	4	8	3	3	9	3	3	4	4	11	3	9	13	6	1	7	1	8	9	3	5	4	3	7	2	3	7	6	1	4	2	6	8	9	2	6	2	5	3	2	4	6	7	1	5	2	1	2	4	6	2	5	8	8	1	0	3	9	9	0	4	1	2	9	1	3	2	4	5	4	7	3	0	3	6	0	3	6	11	2	4	3	3	5	0	5	2	10	2	5	3	3	4	7	5	9	11	3	5	3	3	5	6	4	5	6	2	5	3	0	4	0	1	3	10	9	1	7	1	4	9	3	6	5	0	9	4	2	9	4	16	5	7	4	4	3	6	5	4	9	4	1	4	4	3	7	4	4	3	3	1	0	8	6	6	7	4	4	3	0	1	0	9	7	2	3	1	1	5	2	5	4	3	2	7	12	4	3	2	11	3	4	1	5	6	4	6	4	9	1	5	4	3	4	3	6	2	6	4	2	2	7	2	5	8	5	0	4	1	0	3	1	2	4	7	2	4	3	2	5	0	3	0	6	7	2	7	7	0	0	5	0	6	6	7	4	0	2	16	3	5	5	1	10	5	4	5	3	0	5	2	0	10	0	4	0	6	6	1	4	1	1	8	7	5	3	4	0	2	6	3	5	7	1	4	8	3	4	6	5	11	5	9	2	5	7	11	3	4	2	4	4	8	9	9	7	10	5	1	0	5	7	4	1	4	3	4	4	2	1	14	0	3	1	3	4	2	5	4	0	4	7	14	1	4	4	3	4	2	4	5	6	1	7	2	4
ENSG00000100353:ENSE00003704372:ENSE00001605985:-1:36516478:36516607:36519405:36519501:22:EIF3D:29:21:0:0	1	2	1	4	2	5	0	0	1	2	1	5	3	0	1	1	2	0	0	0	2	3	1	0	2	3	1	3	3	1	3	4	2	4	0	0	2	1	2	1	2	3	4	1	0	2	0	2	1	1	3	3	3	0	1	2	0	2	2	1	1	1	5	0	5	5	5	1	0	2	1	5	1	1	4	0	3	3	7	0	3	1	2	0	1	4	3	1	0	4	3	2	1	2	1	4	3	2	5	4	0	1	0	2	1	0	0	2	1	1	1	0	4	2	1	2	0	1	2	0	1	5	2	1	3	0	5	1	2	0	2	0	4	1	3	0	2	0	4	1	7	3	3	0	3	1	5	1	3	1	2	2	1	3	4	0	2	1	3	1	2	1	2	0	0	3	3	2	1	2	1	1	3	0	2	0	2	2	2	2	0	0	2	4	1	0	5	6	0	0	1	2	3	0	2	0	5	1	2	1	3	3	2	2	2	6	1	4	0	1	1	5	0	0	2	4	1	3	3	3	0	1	3	3	7	0	2	0	2	2	2	2	3	0	3	0	4	1	1	2	3	5	4	0	2	1	3	2	3	0	1	1	2	2	3	1	5	0	4	0	0	3	4	4	3	0	7	4	1	1	1	1	8	0	2	0	5	1	1	2	5	0	0	4	6	3	1	1	4	0	1	2	0	2	5	1	2	3	1	1	1	3	4	3	1	0	2	1	2	0	3	3	0	3	0	2	1	0	0	0	2	4	3	3	0	5	0	0	1	1	2	0	1	3	4	0	1	2	1	2	3	2	4	3	1	0	2	5	2	0	1	1	9	0	7	4	2	0	3	3	0	2	1	2	0	3	2	0	5	0	1	5	1	0	0	5	1	2	4	0	3	4	0	1	2	1	4	3	1	5	2	3	0	4	1	0	2	2	3	2	0	3	4	2	4	2	1	0	0	1	2	2	1	2	0	0	0	3	2	2	0	0	0	0	2	0	0	3	0	1	0	7	0	2	1	1	10	0	0	1	5	2	7	1	1
ENSG00000100353:ENSE00003704372:ENSE00001609596:-1:36516478:36516607:36526820:36526905:22:EIF3D:29:8:0:0	0	0	1	0	2	5	0	0	0	0	2	2	0	2	3	1	0	0	1	1	0	1	0	0	9	1	3	2	2	0	1	1	0	2	0	1	2	1	2	3	3	1	5	2	0	1	1	5	0	1	3	0	2	1	0	3	0	0	3	0	0	1	2	0	1	0	4	1	1	0	0	2	3	0	1	0	0	2	1	0	2	1	1	0	1	3	0	0	1	2	4	1	1	2	0	1	2	1	2	1	0	0	0	0	2	0	0	2	1	1	1	0	0	8	0	1	0	2	2	1	1	1	0	1	1	0	7	2	0	2	0	1	1	2	4	2	1	0	2	0	3	2	1	0	0	0	0	0	0	0	1	2	0	0	2	0	2	0	0	0	2	0	4	0	0	3	2	4	2	1	1	2	3	0	1	0	2	1	2	1	1	0	3	1	1	3	1	1	0	0	0	1	3	0	1	0	3	0	4	1	0	1	3	1	0	3	0	4	1	3	0	1	5	1	2	0	1	1	1	2	1	0	0	0	0	0	1	1	0	4	1	0	0	2	0	0	2	0	2	3	1	1	4	1	1	1	2	0	4	0	0	0	3	0	0	3	3	1	3	0	1	2	3	1	4	0	4	1	1	0	0	4	4	0	0	0	3	2	0	1	1	0	0	4	0	0	0	1	3	0	0	2	1	1	2	2	0	1	0	1	4	1	4	0	1	0	1	1	2	0	2	3	3	2	2	0	2	0	0	0	0	1	2	1	1	2	0	0	2	1	0	0	1	4	1	2	0	1	0	3	1	3	2	2	0	0	0	4	3	0	1	0	4	1	2	1	2	0	1	5	0	5	0	0	0	4	0	0	4	0	3	1	0	3	0	0	0	1	3	2	2	1	0	1	2	1	2	4	0	2	4	1	1	0	2	1	0	0	1	0	2	2	1	3	2	1	0	1	0	1	1	2	0	1	0	1	0	1	2	4	1	0	0	1	0	0	1	1	1	1	1	2	0	0	0	1	2	0	1	0	1	0	1	2	2
ENSG00000100353:ENSE00003704372:ENSE00001648113:-1:36516478:36516607:36518813:36518910:22:EIF3D:29:22:0:0	0	2	2	2	4	10	2	1	0	1	3	7	4	5	4	6	2	2	8	1	7	2	3	5	10	7	7	7	13	2	3	7	4	6	1	7	9	2	8	11	7	3	11	5	1	10	7	4	1	10	5	2	5	2	0	5	0	1	8	4	8	1	2	2	7	5	7	0	4	2	2	6	4	1	3	4	8	9	16	0	3	10	8	3	2	6	3	0	1	7	9	8	2	14	2	5	0	2	5	2	3	3	7	3	4	0	2	3	4	0	6	10	5	1	1	3	2	7	11	5	12	16	9	1	7	0	7	6	2	5	2	2	2	3	9	5	5	0	7	5	6	10	5	8	4	4	4	0	3	7	4	11	1	1	11	1	1	4	2	1	4	4	5	1	0	1	8	12	1	4	4	5	5	1	8	1	6	5	1	10	1	0	4	4	0	7	4	6	0	0	4	5	7	1	7	2	11	2	2	8	3	6	7	4	4	16	6	4	5	11	11	5	8	7	4	5	4	7	3	3	0	0	6	5	8	0	5	1	6	10	6	2	2	3	7	0	7	4	6	14	9	9	7	8	4	0	11	8	7	4	2	0	10	1	6	5	3	1	9	0	1	3	3	6	6	2	10	1	4	3	1	8	9	1	3	1	7	10	3	3	8	2	0	13	14	5	4	4	5	4	5	5	8	1	6	6	4	5	9	4	13	10	7	5	5	1	4	3	8	1	10	9	6	4	6	5	5	0	0	3	3	5	3	3	0	8	1	2	4	0	10	1	7	5	9	4	3	3	0	10	2	6	7	5	7	1	1	11	4	1	7	3	9	3	6	8	7	0	4	4	1	6	1	2	1	3	2	1	7	1	1	4	2	6	3	9	1	2	5	0	4	6	0	3	4	5	6	6	4	7	13	6	4	11	7	9	4	4	2	8	3	12	1	7	9	8	3	0	0	1	11	4	1	2	5	2	6	7	2	12	9	3	1	4	5	1	3	12	0	6	3	17	3	3	7	5	6	1	3	13	9	1	15	11	2
ENSG00000100353:ENSE00003704372:ENSE00001711275:-1:36516478:36516607:36528880:36529077:22:EIF3D:29:5:0:0	2	0	3	2	1	6	0	0	0	2	5	5	2	1	2	2	0	4	1	1	4	0	3	2	2	2	1	4	2	0	0	2	2	3	0	2	2	2	3	6	0	3	2	4	0	3	1	4	2	3	0	1	1	0	2	1	1	1	4	3	1	0	1	0	4	5	2	0	1	1	2	1	0	2	1	0	6	3	5	1	2	1	5	1	1	4	1	1	0	3	6	0	2	2	1	7	4	1	4	2	2	1	3	1	0	0	0	1	2	2	0	4	1	2	0	0	1	1	2	0	2	3	3	0	1	0	2	1	2	2	2	1	4	2	4	3	1	1	1	0	4	2	5	1	2	1	0	1	0	3	2	3	1	3	5	1	1	1	3	0	5	3	4	1	0	0	0	2	1	2	1	0	4	1	1	0	4	2	0	2	1	1	2	2	0	2	1	3	0	2	3	2	2	0	3	0	0	0	0	2	1	2	3	2	0	5	4	2	3	1	0	3	2	0	2	3	2	1	1	4	0	0	3	1	2	0	1	0	0	0	0	1	1	1	2	1	1	1	2	3	2	4	1	2	2	0	1	2	3	1	0	1	0	1	1	3	2	1	0	0	0	2	1	3	3	1	0	1	0	1	0	6	1	0	1	0	0	2	0	2	1	1	0	5	1	2	0	3	3	1	0	2	7	0	1	3	3	2	1	2	2	3	2	1	1	0	2	2	1	0	4	1	1	5	3	3	0	0	0	1	0	4	1	2	0	2	1	1	2	0	1	0	3	1	2	3	3	1	0	3	4	5	1	4	2	1	2	5	3	0	0	3	7	4	7	2	0	0	0	0	0	0	0	3	1	1	2	0	2	0	1	2	0	3	2	1	0	1	1	0	2	3	0	3	2	4	4	1	3	6	3	4	1	6	2	0	2	1	0	2	1	2	2	4	3	5	2	0	1	3	4	3	0	3	1	0	0	1	3	2	1	2	0	1	3	0	2	3	1	3	1	2	1	1	3	2	5	0	0	0	3	0	1	3	3
ENSG00000100353:ENSE00003704372:ENSE00001732057:-1:36516478:36516607:36529076:36529166:22:EIF3D:29:1:0:0	0	1	1	3	1	6	0	0	1	2	0	2	0	3	1	3	1	2	2	3	2	2	7	3	7	3	4	2	3	0	1	5	2	5	1	2	2	2	2	4	1	1	6	1	1	7	2	2	0	5	4	3	5	3	2	4	0	1	5	2	3	0	6	0	1	7	2	4	0	2	1	2	2	0	3	2	4	3	2	0	3	4	2	1	1	3	2	1	2	3	3	3	1	4	0	7	3	0	2	2	0	3	1	2	5	0	1	1	1	0	2	3	2	6	1	2	0	2	4	0	2	8	7	1	2	0	3	2	2	2	2	1	3	1	3	3	3	2	2	2	4	2	4	0	2	1	4	1	2	4	2	4	0	4	4	0	1	1	4	1	3	3	4	0	2	3	3	2	0	1	0	1	2	1	3	0	5	2	1	1	3	0	1	2	0	2	4	4	0	1	0	4	1	2	4	0	5	1	3	2	1	2	2	1	2	2	1	4	5	3	2	2	3	2	3	4	1	2	1	3	0	0	2	3	1	0	2	0	3	1	5	4	9	0	2	0	3	4	1	9	3	4	2	1	3	3	4	1	6	2	1	1	2	0	1	4	3	1	4	2	1	2	2	6	4	0	1	0	1	3	1	1	5	2	0	0	2	2	2	4	2	0	0	5	4	5	0	1	5	3	2	0	1	3	1	1	1	3	2	1	8	0	2	4	2	0	3	5	4	1	1	1	3	4	5	2	2	2	3	0	0	0	1	3	0	4	1	2	1	1	1	0	0	2	6	2	2	4	0	5	1	6	3	3	1	3	0	5	2	2	3	1	6	5	5	2	3	0	0	0	1	6	1	2	0	7	1	0	4	0	3	4	1	4	3	2	0	1	3	0	3	4	1	2	2	5	3	3	7	3	6	4	1	3	4	3	2	6	3	2	1	2	0	5	5	3	2	0	0	0	2	2	0	1	1	0	1	2	2	5	2	0	0	0	2	0	2	3	0	5	1	9	4	3	4	2	5	1	2	1	6	1	7	3	2
ENSG00000100353:ENSE00003704372:ENSE00001804591:-1:36516478:36516607:36516705:36516931:22:EIF3D:29:26:0:0	1	1	4	2	7	6	1	3	0	2	5	9	2	4	3	4	2	1	6	0	8	1	10	4	10	3	7	5	7	0	6	7	9	8	1	2	5	4	5	5	4	3	6	5	3	9	3	4	1	5	5	1	9	1	1	5	0	2	1	8	0	5	5	2	9	6	5	4	5	5	2	1	7	3	5	5	7	3	10	3	7	2	3	2	2	3	8	0	1	4	8	3	2	6	2	6	5	2	6	2	7	6	1	2	0	0	1	2	5	2	1	4	4	6	1	2	4	4	6	2	5	13	6	0	4	0	15	7	7	5	6	3	11	5	7	8	5	0	7	1	9	9	6	1	8	4	9	0	0	6	3	3	0	9	9	1	5	1	12	1	14	3	3	1	0	9	7	8	2	11	3	9	3	3	4	2	1	7	3	9	1	2	3	10	1	10	5	15	1	0	4	3	5	1	13	0	12	1	10	8	3	1	5	3	1	9	4	8	7	3	4	10	3	3	1	2	9	2	8	6	2	0	4	4	9	1	9	2	6	5	2	4	3	0	7	2	8	6	5	7	9	11	6	3	2	3	9	9	3	0	2	4	1	4	11	2	7	4	6	3	2	5	3	7	8	3	5	2	2	3	1	5	12	1	4	1	1	6	3	3	6	0	2	3	7	2	1	3	5	3	1	3	7	3	5	3	7	6	6	6	6	2	6	3	5	1	6	7	2	0	13	3	4	6	2	9	1	0	1	1	2	4	7	6	5	7	4	2	3	1	4	0	3	7	6	3	6	5	1	4	6	5	7	4	2	3	1	12	3	3	8	3	11	2	3	7	5	3	8	4	1	9	0	3	0	6	2	0	5	0	2	7	0	8	2	7	0	1	4	1	2	5	5	4	7	5	5	6	5	13	11	5	2	4	6	4	5	5	4	6	4	3	8	6	7	3	2	0	0	5	3	6	1	5	3	2	3	3	1	11	10	0	1	3	9	0	0	6	4	5	5	12	2	4	3	6	9	1	2	5	7	3	12	7	6
ENSG00000100353:ENSE00003704372:ENSE00001870432:-1:36516478:36516607:36529076:36529436:22:EIF3D:29:3:0:0	0	0	2	0	0	3	0	1	0	0	0	1	0	0	1	1	1	2	0	2	0	1	5	1	0	1	2	1	0	0	0	2	1	4	0	2	2	1	1	3	6	1	3	1	0	2	3	2	0	0	2	4	2	2	1	1	0	2	1	0	2	2	1	0	2	3	2	0	1	1	1	0	5	0	3	2	4	1	4	0	2	3	1	1	0	4	1	0	1	3	4	1	1	2	0	1	3	0	1	1	0	6	0	1	0	0	0	3	3	4	2	2	3	6	1	0	0	2	4	1	2	5	4	3	0	0	2	2	1	2	2	0	3	0	2	2	3	1	1	0	2	1	3	2	0	1	2	1	2	3	1	2	0	3	5	2	1	1	2	0	5	1	2	2	0	3	3	3	2	3	0	0	6	0	2	0	2	4	1	4	0	0	0	6	1	2	0	7	0	1	0	1	2	0	2	0	1	2	2	4	1	0	3	0	2	4	2	1	4	1	2	1	1	1	2	0	3	3	3	2	0	1	2	3	1	0	3	1	2	1	0	2	0	1	2	2	3	1	5	2	2	3	1	4	2	1	2	1	3	0	0	0	0	2	4	3	2	1	1	1	0	2	1	4	3	1	7	1	0	2	0	3	0	1	0	2	3	1	4	2	1	0	0	1	5	3	1	2	1	2	1	4	0	1	2	1	1	1	4	1	5	2	2	2	2	0	2	0	1	2	2	1	1	2	1	4	0	0	0	0	0	2	2	5	1	4	0	1	1	0	3	1	0	5	1	1	3	1	1	0	0	2	2	2	1	0	1	3	1	1	1	1	8	1	2	5	4	0	1	4	0	8	1	0	0	3	4	0	3	0	1	1	1	2	3	2	0	0	1	0	0	4	0	4	5	1	5	2	0	5	5	0	0	2	3	2	3	1	1	3	2	3	7	2	4	3	1	0	0	1	2	1	0	2	1	1	0	4	1	5	1	0	0	0	2	1	1	3	0	2	3	5	0	1	1	2	2	0	0	4	1	0	3	2	1
ENSG00000100353:ENSE00003704372:ENSE00003762723:-1:36516478:36516607:36525999:36526131:22:EIF3D:29:9:0:0	0	0	2	5	1	1	0	0	0	0	1	6	2	2	1	1	0	4	3	0	2	0	4	2	2	1	1	3	1	0	2	0	2	9	0	2	2	2	4	1	5	0	5	0	0	0	2	2	6	0	5	1	2	1	2	2	0	0	0	0	0	0	6	1	2	4	0	0	0	1	2	2	1	2	0	2	1	0	4	0	2	0	4	1	0	2	1	1	2	2	3	1	0	3	0	4	2	3	2	2	1	6	0	3	0	0	0	0	3	2	0	6	2	1	0	0	1	3	5	2	9	7	4	0	3	0	4	2	4	3	5	0	5	4	0	0	0	0	0	2	4	4	1	0	2	0	1	2	0	1	1	0	0	2	3	1	0	0	6	1	2	0	4	0	0	6	6	2	0	2	1	1	1	0	3	1	1	5	5	3	4	0	1	5	0	5	0	3	0	0	2	2	1	0	5	1	3	0	3	3	3	5	5	2	3	6	4	0	3	4	2	2	7	2	2	4	6	1	5	4	0	0	0	2	2	2	2	0	2	6	1	0	1	2	2	0	0	6	0	9	2	0	3	1	2	1	2	4	1	1	0	1	3	0	1	2	4	0	1	2	1	6	5	2	2	1	4	1	0	1	1	5	5	4	2	0	0	1	5	4	1	2	0	0	2	3	0	0	2	1	1	1	3	4	0	3	0	1	1	0	3	4	2	0	0	1	0	1	1	0	2	0	0	3	1	2	0	0	0	2	0	0	4	7	2	2	2	1	0	0	0	0	3	0	1	1	1	2	0	0	2	4	2	1	0	0	0	9	1	3	1	0	4	1	0	2	1	2	0	2	0	1	2	0	0	4	3	0	3	0	0	1	1	0	4	5	2	1	4	0	0	1	0	7	1	0	0	4	4	4	4	0	2	0	2	2	0	2	0	3	4	2	0	0	6	0	2	0	0	0	1	1	0	0	1	2	2	4	6	1	2	0	0	0	2	2	4	5	1	4	0	14	1	0	5	0	3	0	0	1	4	0	4	0	3
ENSG00000100353:ENSE00003707593:ENSE00000653660:-1:36518763:36518910:36519405:36519537:22:EIF3D:23:20:0:0	0	1	1	1	0	2	1	0	0	0	3	4	2	6	6	1	0	1	4	0	0	1	5	2	4	1	0	0	1	0	1	5	1	5	0	2	4	2	0	1	3	3	4	2	0	3	0	0	0	4	5	2	2	2	1	6	1	2	2	2	3	5	3	0	3	5	1	4	1	2	1	0	6	1	13	4	4	1	9	1	3	1	1	1	0	4	0	0	0	5	6	1	2	4	0	8	4	1	3	0	1	0	0	1	2	1	0	0	0	2	2	3	2	1	1	1	0	0	2	1	4	4	1	2	3	2	6	1	0	2	2	1	6	1	4	2	0	0	1	0	3	8	4	3	0	2	5	1	2	2	4	4	3	3	6	3	0	2	5	3	2	1	5	1	1	3	5	4	1	2	3	1	2	2	2	1	0	3	2	5	2	1	6	5	2	2	3	3	0	1	2	2	3	0	6	0	0	3	1	3	4	4	5	0	0	6	0	2	2	2	0	2	2	2	2	2	7	0	1	3	0	1	3	3	8	1	1	0	0	2	0	0	1	3	3	3	0	3	2	6	0	2	4	3	5	1	5	2	5	0	2	0	3	3	3	3	0	2	0	2	3	3	0	2	3	0	2	5	0	0	1	5	2	1	2	0	2	2	2	0	2	2	0	7	5	1	0	0	4	1	0	1	2	1	0	2	2	3	2	0	5	0	5	0	3	0	3	2	0	0	7	3	2	7	4	0	4	0	0	0	2	5	1	5	2	1	2	1	3	1	4	0	1	1	0	2	1	3	3	0	1	2	2	1	1	0	0	6	1	3	0	3	7	4	7	5	6	1	5	1	0	2	1	1	1	5	0	2	3	0	1	3	0	1	0	10	0	0	2	0	3	4	0	5	8	2	2	5	1	5	7	3	4	4	3	4	0	6	4	2	3	1	5	6	1	4	3	0	1	0	3	2	1	0	2	0	0	2	0	4	1	0	1	3	6	0	0	4	2	2	0	2	5	3	2	3	6	1	1	8	0	2	4	4	1
ENSG00000100353:ENSE00003707593:ENSE00000653665:-1:36518763:36518910:36524596:36524732:22:EIF3D:23:13:0:0	0	0	1	2	2	4	2	0	0	3	2	2	1	7	5	4	0	1	2	2	1	0	0	0	5	1	0	1	3	0	2	2	5	1	0	3	3	0	2	1	5	2	0	1	0	2	1	4	1	7	5	4	4	1	0	4	0	0	3	0	3	1	2	0	3	2	2	1	1	1	0	0	1	0	5	1	4	4	2	1	1	3	2	0	0	1	4	0	2	1	0	2	0	1	1	4	2	0	2	4	1	2	1	3	4	1	0	0	2	1	1	2	2	1	0	1	0	2	4	1	4	5	2	0	2	0	3	2	1	3	3	1	1	0	5	4	3	0	2	2	3	3	1	2	1	1	2	0	1	2	2	3	1	2	2	0	1	2	3	1	1	1	1	1	0	3	4	3	1	3	0	2	6	0	3	0	2	3	2	4	3	0	2	0	0	5	1	1	2	0	2	0	1	1	4	0	3	0	0	6	1	1	1	0	2	4	2	4	4	3	0	1	3	1	1	0	4	1	2	6	0	1	4	2	3	0	2	0	2	2	0	3	3	1	0	0	0	4	2	3	3	1	2	2	1	3	0	4	2	1	1	2	2	1	6	3	4	3	6	0	1	1	0	4	2	0	1	0	1	1	0	1	10	0	2	1	2	3	1	1	3	0	2	3	2	2	0	2	5	2	1	0	1	0	2	2	2	2	2	1	4	1	1	2	2	1	3	1	1	1	2	5	1	1	1	1	0	1	0	0	0	1	3	4	1	1	4	0	1	1	2	1	2	0	2	2	2	2	0	3	2	5	4	2	0	1	2	5	4	1	2	0	4	2	2	1	2	1	0	2	1	2	2	0	1	3	0	1	3	1	0	2	0	0	2	2	1	1	4	1	2	4	0	1	3	1	2	4	1	3	3	2	0	2	2	1	1	3	2	1	1	3	3	2	2	2	3	0	0	3	2	4	0	2	2	0	2	1	0	4	1	0	0	3	3	0	1	4	3	3	2	5	1	2	1	2	5	0	0	1	0	0	5	2	3
ENSG00000100353:ENSE00003707593:ENSE00001559084:-1:36518763:36518910:36523916:36523980:22:EIF3D:23:14:0:0	1	2	1	2	2	4	0	1	0	3	0	3	0	3	5	1	2	2	5	0	4	0	3	0	6	1	1	1	3	0	2	3	3	5	0	1	2	1	4	1	3	3	3	1	0	6	5	2	2	4	2	1	2	3	3	3	0	2	1	0	1	1	2	0	9	2	1	2	1	1	0	5	3	1	2	1	3	1	5	0	2	0	1	1	2	5	2	0	2	8	1	1	0	2	0	5	3	1	0	1	2	1	1	5	2	1	0	0	0	2	2	4	3	5	1	1	0	1	1	0	6	2	3	1	3	1	2	4	3	8	2	1	5	2	2	5	3	0	1	3	2	2	1	0	0	0	2	0	2	1	2	1	0	3	5	2	0	3	4	1	5	2	2	0	1	0	1	4	2	4	1	1	3	0	1	0	3	3	0	5	2	0	2	2	0	2	0	4	1	0	3	1	1	2	2	0	0	4	4	7	2	2	2	1	4	3	3	2	4	2	2	3	5	4	2	3	5	2	1	2	1	1	0	4	2	1	2	1	1	5	0	1	4	1	0	0	3	5	1	7	3	5	4	1	5	4	3	4	3	0	2	1	4	1	2	6	3	0	1	0	0	2	1	4	5	2	4	2	0	1	1	6	3	3	0	1	1	3	1	2	0	1	0	6	1	2	2	2	2	2	0	2	0	2	2	4	0	2	1	2	1	2	4	1	2	0	3	3	2	0	8	3	7	3	3	3	1	0	2	0	1	3	3	7	1	3	1	3	4	2	4	0	0	1	6	6	3	2	0	3	2	3	0	2	0	1	1	5	3	3	3	2	3	2	5	5	1	1	1	1	1	4	1	2	0	1	1	0	4	1	1	4	1	2	4	3	0	1	4	1	0	9	0	2	3	1	4	3	2	4	3	4	1	1	3	1	3	1	3	2	3	3	2	2	2	0	1	1	0	3	0	1	1	1	1	5	0	3	1	4	2	1	0	3	3	2	2	4	2	3	2	7	0	2	3	3	7	0	1	3	6	0	3	2	5
ENSG00000100353:ENSE00003707593:ENSE00001593205:-1:36518763:36518910:36529076:36529184:22:EIF3D:23:4:0:0	1	0	4	10	7	6	3	0	0	3	2	8	2	5	5	1	1	2	2	3	5	1	6	1	6	2	1	3	5	1	3	8	6	3	4	3	8	2	5	1	5	5	4	4	4	5	6	2	1	7	4	2	5	1	4	8	0	3	6	3	2	4	3	1	10	6	4	3	1	2	2	3	5	2	3	6	7	2	5	0	8	2	4	2	3	4	4	0	2	6	4	5	1	2	2	4	11	2	7	3	4	3	7	2	5	1	1	0	5	2	6	2	2	6	2	3	2	4	7	2	4	10	2	3	6	0	7	4	4	2	4	0	6	3	6	4	5	0	5	5	3	3	4	4	3	3	6	2	4	1	5	7	0	1	7	2	3	8	5	3	5	3	10	0	2	2	11	7	2	6	2	2	12	1	1	1	4	6	3	2	5	1	4	6	1	5	4	1	3	0	2	2	3	0	3	0	3	4	6	9	2	5	2	1	3	3	1	4	3	7	4	6	2	1	4	3	4	2	5	6	2	2	4	6	5	3	5	0	4	8	0	3	2	1	3	5	2	4	3	11	9	10	4	4	7	2	2	8	7	3	2	2	7	1	3	4	2	1	6	2	0	6	4	6	8	2	5	2	4	1	2	4	6	0	0	2	5	2	2	2	2	1	1	10	7	6	1	3	10	6	3	4	3	4	1	5	3	3	2	6	0	5	5	2	5	0	1	5	1	2	6	4	3	2	2	7	4	2	0	3	1	5	7	4	2	7	4	3	5	1	3	0	5	3	2	4	4	6	1	1	4	7	3	1	1	1	2	7	4	3	2	2	10	8	5	4	3	1	2	1	0	6	3	3	2	6	7	1	9	0	0	5	5	8	5	1	1	3	3	1	2	6	0	2	6	1	8	2	4	5	8	5	3	1	5	7	3	2	1	7	2	8	3	7	4	6	4	2	2	2	6	4	2	2	4	3	5	4	2	6	2	1	0	1	5	1	4	6	2	6	3	11	3	4	2	2	4	2	2	3	4	3	9	4	4
ENSG00000100353:ENSE00003707593:ENSE00001605985:-1:36518763:36518910:36519405:36519501:22:EIF3D:23:21:0:0	0	0	1	1	0	4	0	1	0	0	4	1	0	2	2	2	0	1	2	0	0	0	2	1	7	1	0	3	4	0	1	4	2	3	0	2	2	1	2	2	2	0	1	3	1	3	1	3	2	1	4	1	1	0	2	2	0	2	2	0	0	0	1	0	2	3	4	1	4	1	0	0	3	1	2	1	4	3	3	0	2	2	3	0	1	3	0	0	2	1	2	3	1	1	3	4	3	1	0	1	0	1	2	0	7	0	0	1	2	0	1	0	3	5	1	2	0	2	3	1	2	3	4	0	2	0	2	1	0	2	5	0	1	1	1	1	1	0	1	1	3	6	9	1	3	1	3	1	2	1	2	0	0	0	1	1	0	3	2	1	5	3	1	0	0	3	4	4	3	1	1	1	1	1	1	1	0	2	1	1	4	0	0	2	0	0	2	3	0	0	2	1	2	0	1	0	0	2	2	2	3	2	4	0	0	2	0	2	2	1	3	7	3	0	2	1	5	1	1	1	0	0	4	2	2	0	2	2	0	3	0	1	4	0	1	2	2	4	1	3	2	1	2	0	1	2	3	1	3	1	1	1	3	1	2	2	0	0	1	1	0	2	2	3	2	1	2	0	1	2	0	0	3	0	1	1	2	1	1	3	2	1	2	3	4	2	1	1	0	2	1	0	2	0	3	2	3	2	1	1	2	4	1	0	2	1	2	3	2	0	3	2	1	1	3	2	1	1	0	0	2	3	4	1	0	1	3	0	3	1	3	1	1	3	3	0	5	2	1	1	1	7	1	4	1	1	2	3	1	0	1	0	4	1	2	3	2	0	0	0	1	2	3	0	1	2	3	0	3	1	2	5	0	2	3	5	2	3	3	0	2	2	1	1	0	5	1	4	2	6	1	3	1	2	0	2	3	3	3	0	2	3	5	3	1	2	2	0	0	8	3	2	0	2	0	0	1	3	0	2	2	1	0	0	3	0	0	0	0	3	1	9	0	1	3	1	1	0	0	3	1	0	0	0	1
ENSG00000100353:ENSE00003707593:ENSE00001609596:-1:36518763:36518910:36526820:36526905:22:EIF3D:23:8:0:0	0	1	3	1	2	3	2	1	0	3	2	1	1	3	1	0	2	1	1	0	1	1	2	1	2	2	1	1	2	0	4	0	5	6	1	2	2	1	0	1	4	3	3	3	0	2	1	1	1	2	2	2	7	0	2	1	2	2	2	1	1	1	1	1	8	2	3	2	2	2	2	3	2	0	2	4	1	3	1	0	2	5	1	1	1	2	1	1	1	3	2	1	1	1	2	2	2	1	5	2	0	3	3	0	1	0	1	3	0	0	2	3	1	3	0	0	1	1	2	0	5	6	2	1	2	1	0	0	2	1	4	0	3	0	6	4	3	2	2	0	1	3	4	0	2	3	3	5	1	0	0	3	0	4	2	0	4	2	1	2	7	3	0	2	1	0	3	3	0	1	0	1	2	1	1	1	3	2	1	0	0	0	2	1	0	2	4	1	0	1	3	0	3	0	4	0	4	1	1	2	0	1	2	0	2	1	1	4	1	2	3	3	2	1	1	0	1	1	1	4	0	0	3	2	3	0	4	1	0	1	1	3	0	1	3	0	7	2	0	3	3	4	3	5	1	2	3	0	3	2	0	0	1	3	2	1	4	1	1	3	0	2	2	4	8	0	1	2	1	1	1	4	5	0	0	1	2	0	2	4	1	0	0	6	4	4	2	0	1	1	0	2	1	0	2	2	3	1	1	2	0	1	2	0	1	0	4	3	3	2	1	3	1	4	4	1	3	0	2	1	1	1	3	3	0	1	1	0	3	1	2	0	1	3	2	3	1	0	0	1	1	4	1	1	2	0	2	3	0	0	1	2	1	1	2	2	0	0	1	1	0	3	0	1	0	1	3	0	2	0	1	2	0	0	3	2	1	1	3	1	0	5	1	2	0	2	1	3	2	4	0	2	1	0	2	5	3	3	2	3	0	3	5	3	5	2	0	0	2	1	5	0	1	0	2	1	1	3	0	3	1	0	0	0	2	1	0	1	2	3	0	6	2	2	3	1	4	0	0	3	2	1	7	1	0
ENSG00000100353:ENSE00003707593:ENSE00001652704:-1:36518763:36518910:36520633:36520688:22:EIF3D:23:18:0:0	0	4	9	9	15	18	5	3	1	8	9	8	5	5	10	7	2	10	6	4	12	5	14	5	26	6	10	7	7	4	7	10	3	8	4	7	13	8	8	15	10	13	10	11	2	12	9	9	5	9	7	6	14	4	3	11	3	11	7	7	5	5	10	4	11	15	11	6	3	9	5	9	6	4	10	11	12	11	18	5	12	7	6	1	2	14	9	1	4	7	11	10	5	10	10	20	10	5	9	7	6	4	1	5	10	1	2	6	10	4	8	11	5	16	5	4	2	11	9	5	17	10	12	5	8	0	11	6	6	8	12	1	9	8	14	6	7	0	15	5	12	10	16	1	10	4	12	4	11	7	8	13	2	6	16	4	8	6	8	3	10	14	7	3	3	4	17	14	0	7	2	10	16	5	5	4	13	11	2	7	6	4	7	8	3	9	3	15	1	5	7	8	12	5	7	0	9	8	10	6	5	11	6	1	5	9	6	11	11	10	5	10	8	4	9	12	7	4	8	12	5	0	5	9	6	4	11	3	5	10	2	3	5	3	8	7	10	11	14	15	10	9	6	9	7	7	9	11	10	5	9	7	7	7	7	6	3	1	4	2	3	5	7	8	9	4	10	7	4	3	2	11	7	1	3	1	7	5	6	10	9	9	1	15	11	5	1	10	13	6	3	8	4	3	5	12	3	7	12	3	12	8	12	7	4	2	8	6	11	5	9	5	7	6	6	12	3	0	2	3	0	8	13	8	4	3	6	3	9	6	13	1	7	8	10	11	14	5	4	9	3	10	8	5	1	2	3	17	10	2	3	7	20	7	16	8	10	1	6	4	1	12	5	3	3	6	6	0	10	3	8	18	7	13	8	8	2	4	10	3	9	8	2	2	7	16	10	3	9	15	11	10	5	9	9	9	4	6	8	11	5	9	5	11	12	14	7	1	2	7	9	9	4	1	2	6	1	8	2	10	6	2	2	8	11	2	4	14	4	5	7	22	6	3	7	5	17	1	8	9	11	1	8	8	11
ENSG00000100353:ENSE00003707593:ENSE00001711275:-1:36518763:36518910:36528880:36529077:22:EIF3D:23:5:0:0	2	1	4	3	2	4	1	1	0	2	3	3	2	6	4	1	1	3	8	1	3	1	5	2	3	1	5	9	7	0	7	3	4	10	3	3	7	6	3	6	7	5	9	3	1	5	2	3	3	2	6	4	8	3	3	2	4	4	4	1	2	5	1	0	9	5	6	4	2	1	0	7	2	2	6	4	4	4	7	1	5	7	4	1	1	3	2	0	6	4	8	4	2	5	0	7	5	2	6	5	2	5	5	2	4	3	1	5	7	6	3	3	9	5	2	1	1	2	6	0	7	10	4	1	6	0	5	5	2	5	7	4	5	6	8	4	3	0	4	0	7	5	9	2	1	2	3	6	6	2	8	1	3	4	8	1	5	2	5	2	7	3	2	1	1	3	11	3	1	7	5	2	3	1	1	3	3	8	3	3	3	3	1	8	1	4	4	9	1	4	2	3	2	3	7	1	11	7	7	5	2	3	9	1	5	4	1	10	1	0	3	7	4	3	3	3	6	3	3	6	0	4	3	9	5	2	5	1	3	5	2	4	2	0	3	3	1	4	5	5	4	10	1	5	2	2	9	6	7	0	5	3	3	5	3	1	6	1	3	1	2	4	1	6	5	0	4	7	3	2	1	3	2	2	2	1	6	1	4	3	7	0	2	1	7	4	1	1	7	5	3	5	1	1	3	7	6	2	5	4	4	4	4	3	2	0	4	7	6	1	13	3	3	12	1	7	2	0	0	2	2	11	5	7	2	5	7	3	6	0	8	1	2	5	8	3	7	9	0	3	4	8	5	6	0	1	1	6	0	4	2	1	5	8	1	6	1	1	2	5	2	6	0	2	1	1	0	1	5	0	0	8	1	4	2	2	2	3	5	1	2	4	0	3	6	8	6	7	6	7	3	7	1	4	6	6	3	7	4	3	5	7	9	10	7	7	3	0	0	5	4	3	1	6	4	1	2	3	1	5	2	2	1	3	3	1	3	3	1	4	1	7	2	3	4	5	3	0	3	4	8	0	5	2	3
ENSG00000100353:ENSE00003707593:ENSE00001732057:-1:36518763:36518910:36529076:36529166:22:EIF3D:23:1:0:0	1	2	0	3	3	5	4	1	2	4	1	3	0	3	2	3	1	5	4	1	2	1	5	3	2	2	1	5	5	1	2	7	5	6	1	4	5	0	2	4	3	4	2	4	0	4	2	4	2	5	6	3	10	3	2	2	1	2	2	1	1	1	1	1	8	4	3	5	1	2	1	4	2	0	4	8	5	2	5	0	0	4	3	0	0	3	3	1	3	1	8	6	4	2	1	6	4	2	6	1	4	2	4	4	3	0	0	6	2	3	3	3	6	8	1	1	2	3	3	3	3	9	2	1	2	1	7	4	0	7	3	1	4	7	3	5	6	1	2	1	1	5	5	3	2	2	6	1	3	1	8	7	1	3	6	2	2	1	5	3	3	3	7	0	0	1	3	3	0	2	4	1	7	1	0	4	2	3	0	2	2	0	3	2	1	5	1	3	1	2	6	1	8	1	0	1	3	4	2	1	4	1	5	2	2	2	2	4	3	6	2	2	5	2	2	2	3	2	3	4	1	2	8	2	3	1	4	1	2	2	1	3	4	1	3	1	1	8	5	1	2	8	5	2	2	2	4	8	5	1	2	3	3	1	4	5	3	2	6	1	0	4	3	3	5	2	4	4	2	1	1	3	8	2	1	1	3	0	3	7	3	3	0	6	4	4	0	3	5	3	2	6	1	2	4	7	5	4	1	2	4	5	6	2	3	0	3	3	5	4	6	2	2	5	6	0	1	1	0	0	2	1	4	5	1	2	1	3	9	2	3	1	6	3	6	5	2	3	0	6	1	2	4	1	1	0	0	7	6	4	2	2	8	5	5	3	6	1	5	3	3	5	4	1	2	4	4	1	5	0	4	3	4	7	0	1	2	4	3	0	5	4	0	0	2	4	7	1	5	3	4	4	3	6	3	3	3	0	4	1	0	3	7	6	3	7	0	1	1	1	5	4	4	2	0	3	3	7	3	4	3	1	2	4	5	0	4	9	2	3	6	10	1	4	3	3	5	2	2	7	5	1	3	3	3
ENSG00000100353:ENSE00003707593:ENSE00003762723:-1:36518763:36518910:36525999:36526131:22:EIF3D:23:9:0:0	1	1	2	5	8	7	1	0	0	1	4	5	1	3	4	9	1	4	6	1	3	0	10	2	5	8	3	3	1	0	5	7	2	6	1	2	2	4	4	1	2	3	2	0	3	5	6	6	0	4	3	5	12	2	3	3	3	3	1	2	4	3	4	0	9	5	7	2	5	1	3	3	5	0	9	5	5	3	7	1	6	1	7	1	2	4	2	1	4	4	3	5	4	6	1	3	2	3	5	7	2	3	0	3	3	2	2	3	1	3	3	5	0	7	0	0	5	6	4	3	2	14	9	1	3	0	4	4	1	7	2	0	4	5	3	3	3	1	5	4	4	6	7	1	4	0	5	5	6	7	8	10	0	3	12	1	2	4	5	4	3	3	7	0	3	8	8	3	3	4	5	1	5	1	1	3	2	3	2	2	5	0	3	2	2	5	6	3	0	1	0	1	6	2	5	0	7	5	5	5	5	1	11	5	1	7	5	6	3	2	5	3	3	4	5	3	7	0	4	2	2	0	0	2	5	0	6	2	5	2	1	5	2	1	4	2	3	10	5	5	12	13	7	3	8	2	8	5	8	3	1	1	4	2	2	4	2	3	4	2	0	4	1	3	3	0	5	0	1	3	1	8	7	2	0	1	7	3	0	3	8	2	2	14	4	1	2	0	3	2	2	6	3	2	1	8	3	2	2	2	5	2	1	0	4	1	3	1	6	1	4	4	2	6	3	3	1	0	1	0	3	3	4	6	2	0	6	0	8	5	9	0	2	6	1	5	3	5	0	4	2	5	7	7	4	1	0	6	7	4	6	2	10	5	0	2	5	2	3	5	0	2	2	3	0	8	3	0	12	0	2	6	1	3	1	1	2	3	9	2	4	6	1	5	5	3	6	2	5	9	6	0	2	6	2	2	2	4	3	7	2	4	9	12	6	12	2	1	0	3	3	3	0	2	1	2	0	5	1	5	2	1	1	3	5	3	2	5	1	5	3	19	4	1	2	1	11	0	5	5	11	1	3	1	5
ENSG00000100353:ENSE00003762723:ENSE00001558491:-1:36525999:36526131:36528792:36528897:22:EIF3D:9:6:0:0	0	0	2	0	2	3	2	0	1	1	0	3	1	1	2	1	0	1	1	0	2	1	0	1	1	3	2	4	1	1	4	7	2	1	1	2	1	1	2	2	1	2	4	0	0	2	1	2	1	3	0	1	0	0	1	0	0	1	0	3	1	1	2	0	1	2	0	0	1	1	1	1	2	0	5	2	2	1	2	1	3	4	0	3	1	0	1	1	0	1	0	3	1	0	2	2	5	0	1	0	0	0	1	0	3	1	0	1	4	1	1	1	1	2	0	0	0	3	1	0	2	3	2	2	1	0	2	4	0	3	3	0	1	2	4	1	2	0	3	2	4	2	1	0	3	2	2	0	2	1	2	1	0	1	2	1	0	2	3	0	1	4	1	0	0	2	4	0	1	1	1	2	5	1	0	1	1	5	2	1	0	2	1	1	1	0	2	4	0	0	0	2	5	0	0	0	1	2	1	0	2	2	1	0	0	2	0	1	0	0	2	1	1	2	1	0	0	2	2	1	0	0	1	0	1	0	0	0	0	1	0	0	0	0	2	0	1	4	3	1	4	6	2	2	1	4	0	0	2	1	0	2	4	1	2	2	0	1	0	0	0	2	0	1	2	0	2	1	0	1	0	4	3	0	0	1	1	3	3	3	3	3	2	2	3	1	2	1	6	2	1	5	1	1	1	3	0	0	2	0	2	1	4	1	0	0	2	0	0	0	2	0	1	0	0	3	1	0	0	1	0	4	1	3	2	0	1	1	5	3	2	1	2	1	1	1	1	3	0	0	0	3	0	3	0	0	0	5	1	0	0	0	2	2	1	3	1	2	0	1	0	3	0	0	1	0	2	0	3	0	1	2	0	1	1	2	0	1	3	0	3	0	1	1	2	1	2	5	1	5	1	2	1	2	2	1	1	1	0	0	0	3	3	0	5	7	0	0	0	0	0	1	1	3	1	1	1	0	4	1	3	0	1	0	1	1	3	1	1	0	0	2	1	0	1	0	0	0	1	1	1	0	3	2	3
ENSG00000100353:ENSE00003762723:ENSE00001593205:-1:36525999:36526131:36529076:36529184:22:EIF3D:9:4:0:0	0	1	0	5	4	5	0	0	0	1	2	3	2	5	5	4	0	4	2	4	3	0	0	1	11	1	1	7	4	1	3	4	5	3	0	3	0	3	4	2	3	4	8	8	0	5	2	2	0	2	8	5	5	2	0	6	1	1	3	5	2	4	6	0	5	3	2	1	1	3	1	3	4	2	6	1	9	1	9	1	4	2	4	4	0	2	4	2	4	5	5	2	2	2	0	2	2	2	1	2	2	4	3	0	4	1	0	1	6	1	5	1	2	2	2	1	1	3	3	3	5	12	5	2	5	1	2	3	7	4	6	0	1	0	5	3	4	1	1	2	4	1	6	2	4	3	6	2	4	4	5	3	0	8	1	0	0	2	5	3	2	3	5	2	0	2	5	1	0	3	2	2	7	1	2	1	1	3	2	6	1	0	7	4	0	3	6	6	2	2	3	1	6	0	6	2	4	6	4	5	2	5	4	0	2	3	0	6	2	3	7	2	2	5	2	2	0	2	2	8	0	0	4	4	5	1	1	3	2	2	1	1	3	1	7	3	2	7	3	5	9	5	5	4	3	0	9	3	1	2	2	6	2	2	3	3	3	0	4	0	0	6	1	1	8	1	2	5	4	3	2	6	6	0	0	0	2	4	3	5	4	0	0	3	9	3	0	2	7	2	2	2	2	1	0	2	5	1	2	1	4	1	1	2	2	0	5	1	2	0	6	2	4	3	5	6	3	0	0	1	1	3	3	4	0	4	0	1	2	2	2	1	1	3	5	8	2	3	0	5	1	2	0	3	2	1	4	9	1	6	1	0	7	8	2	4	5	0	1	3	2	1	0	2	0	3	1	0	10	0	1	7	1	2	4	4	1	1	3	0	3	3	0	3	5	4	2	3	0	6	5	3	3	2	2	4	3	4	4	3	0	7	8	6	14	7	1	1	2	4	2	4	0	3	2	1	4	6	5	6	5	0	0	4	4	0	0	2	0	4	1	4	3	2	3	1	6	0	0	3	7	0	6	2	2
ENSG00000100354:ENSE00002175346:ENSE00002163764:1:40315942:40316012:40315283:40315507:22:TNRC6B:33:32:0:0	2	0	2	2	2	4	6	4	0	4	4	0	0	0	0	8	4	2	2	6	0	0	0	4	4	0	0	0	2	0	2	0	2	4	2	2	0	2	2	0	6	12	2	0	2	4	0	2	6	0	2	4	0	6	2	2	2	0	2	2	0	0	0	2	6	2	0	4	4	2	0	0	4	2	0	0	0	2	0	14	2	4	0	0	2	2	6	0	0	2	2	0	0	0	4	6	6	2	2	0	2	2	2	2	4	0	2	0	0	4	2	2	2	2	4	6	0	2	4	0	0	6	2	0	2	4	2	0	2	4	2	0	2	0	4	4	0	0	0	2	0	2	2	6	4	0	0	0	2	0	0	0	2	0	4	6	0	2	6	2	4	2	0	0	2	2	2	0	4	2	4	0	4	0	2	6	2	2	4	2	0	0	0	2	0	0	4	2	2	4	0	0	0	2	4	2	4	0	0	2	2	2	2	2	8	4	0	2	2	2	0	0	6	0	0	12	2	2	0	2	4	2	0	4	2	0	4	2	0	4	0	0	0	2	2	4	2	2	0	4	2	0	2	6	0	0	0	2	2	2	2	0	0	6	4	2	4	2	2	6	4	2	2	0	4	2	2	2	2	2	6	4	4	2	0	4	4	4	0	6	2	0	2	0	0	2	4	4	2	2	2	0	2	2	2	2	0	2	2	2	0	2	8	4	0	2	0	2	2	2	2	0	2	0	0	2	2	0	4	8	8	0	2	6	4	2	2	2	0	0	2	0	2	0	6	0	4	0	6	2	2	3	2	2	2	2	4	0	0	2	4	0	4	0	0	2	0	0	0	0	0	2	4	4	6	4	6	4	2	2	0	4	2	2	2	2	4	4	6	0	2	2	2	2	12	0	2	4	0	4	0	2	0	2	2	2	6	2	4	0	0	4	2	2	2	4	4	6	0	4	6	6	4	2	0	4	0	4	2	6	4	2	8	2	0	6	2	0	8	2	2	8	0	0	2	0	4	4	4	0	2	4	4	2	4
ENSG00000100359:ENSE00001817097:ENSE00003481451:1:40407339:40407843:40405649:40405844:22:SGSM3:23:11:0:0	10	2	4	6	2	6	2	0	2	0	4	4	2	2	8	2	0	0	2	2	0	2	0	0	4	2	0	0	0	2	4	6	0	0	0	2	0	4	6	2	2	8	0	0	0	0	1	0	0	0	7	4	2	4	2	4	2	2	0	0	4	2	4	0	8	4	5	0	2	0	0	0	4	2	0	4	4	0	4	6	2	4	0	0	8	2	0	0	2	6	8	0	0	8	0	2	2	0	0	0	2	4	0	0	4	6	2	2	2	0	2	0	2	0	4	2	2	0	4	0	8	6	4	0	0	0	0	4	0	4	2	0	0	2	2	4	8	4	8	4	0	0	0	2	2	0	6	2	4	0	4	0	0	2	4	0	0	4	0	2	6	2	2	4	0	0	6	2	6	2	2	2	4	0	0	2	4	2	0	0	2	0	2	10	4	4	2	4	2	0	0	0	2	0	2	2	0	4	2	4	0	0	4	4	8	4	4	2	0	0	2	2	2	0	6	4	2	10	0	10	2	2	0	0	2	0	6	2	0	4	2	2	0	0	4	2	0	0	0	2	4	6	0	0	6	0	2	0	0	2	0	0	0	0	0	2	0	6	0	2	2	0	1	0	2	8	0	4	0	4	2	4	8	0	2	2	0	6	0	2	2	2	2	4	2	2	2	4	2	4	0	4	2	2	2	0	4	0	0	0	2	2	4	0	2	4	2	0	0	2	2	2	2	4	0	2	0	0	0	2	2	6	4	2	4	0	2	0	2	0	4	0	2	2	2	4	0	0	0	6	0	4	0	2	2	2	8	0	2	2	0	2	8	0	2	6	2	0	0	4	2	2	8	2	4	4	4	4	2	0	4	4	4	0	2	8	2	2	0	0	4	2	2	2	0	2	2	6	2	2	2	6	3	6	2	2	2	2	2	2	2	0	4	2	4	0	0	2	2	2	8	0	0	4	4	0	0	6	0	0	4	10	2	6	4	0	2	2	0	2	0	4	0	2	0	4	6	0	4	4	6	2	0	2	0
ENSG00000100359:ENSE00001817368:ENSE00003610270:1:40409465:40410103:40406078:40406223:22:SGSM3:43:12:0:0	0	0	2	6	0	0	0	2	2	2	2	4	0	6	4	2	0	2	0	2	0	0	2	0	4	0	4	10	6	2	2	2	4	2	4	5	6	2	4	2	6	4	6	2	0	4	5	2	0	4	2	4	10	3	0	6	6	0	0	0	6	0	4	0	6	4	0	4	0	0	0	2	2	2	2	4	4	8	4	0	2	4	2	4	6	4	4	4	0	4	4	6	12	0	4	4	0	2	8	2	2	2	0	0	6	0	0	4	0	8	0	8	6	2	4	1	4	0	4	0	12	8	6	4	0	0	2	4	0	8	4	2	2	0	2	4	2	0	4	4	4	4	0	0	2	2	4	0	6	2	8	4	2	2	8	2	2	0	4	0	2	2	2	0	0	0	6	6	0	2	2	4	14	0	0	0	6	2	0	0	0	0	2	2	0	2	6	4	0	6	2	0	4	2	2	2	0	0	0	10	2	4	2	2	6	2	4	6	2	2	4	0	2	2	4	10	8	2	2	4	2	2	4	6	8	2	2	2	2	6	0	2	2	2	2	2	4	4	0	8	2	8	2	2	4	2	6	2	2	0	0	0	8	0	2	2	4	2	0	0	2	2	0	2	6	2	0	4	0	0	0	2	10	0	2	4	2	4	0	6	0	0	0	6	0	0	4	4	2	2	0	0	2	2	4	0	8	12	4	4	2	4	4	4	6	0	4	0	0	2	0	2	4	6	2	0	2	2	2	1	2	0	6	8	0	4	4	0	0	2	0	0	0	4	0	2	2	1	0	2	6	6	6	0	2	0	6	2	0	0	2	2	2	2	4	6	2	0	2	2	2	4	2	2	0	8	0	0	2	2	8	4	4	4	2	1	8	2	2	0	6	2	0	6	2	2	12	4	4	4	6	2	0	6	4	5	2	0	2	10	0	6	4	4	2	0	0	2	2	0	2	2	2	0	2	0	2	6	2	6	2	4	2	2	4	0	0	4	4	0	0	4	4	0	2	2	4	4	2	6	2	2	2	6	4
ENSG00000100359:ENSE00001864615:ENSE00001817097:1:40408794:40409372:40407339:40407843:22:SGSM3:35:23:0:0	2	1	2	1	4	3	1	4	1	1	4	2	4	0	1	2	8	0	2	1	4	0	3	1	2	3	1	3	4	1	0	2	6	2	1	0	4	7	5	1	2	6	1	0	4	1	5	3	2	2	6	1	2	2	1	3	0	1	2	0	2	3	0	0	3	0	4	0	3	1	1	0	5	0	0	4	0	3	0	0	4	1	2	0	4	2	0	2	3	2	3	3	1	0	0	5	1	0	5	1	3	3	1	2	0	2	1	3	2	3	3	2	3	3	1	2	1	5	3	1	2	2	3	1	1	1	1	4	2	0	4	0	0	1	1	1	1	1	1	0	1	3	4	2	3	0	2	3	0	2	3	2	0	0	1	2	1	4	0	3	3	0	1	0	1	0	2	4	3	0	2	5	4	2	2	1	6	2	2	2	1	0	1	2	6	2	0	3	1	1	2	2	2	0	2	2	2	3	1	1	2	1	3	1	0	2	3	4	1	4	3	4	0	0	2	4	1	1	3	6	2	1	1	2	3	1	0	4	4	3	2	1	1	0	1	2	5	0	1	2	2	3	3	2	4	1	3	2	0	1	2	2	0	0	2	0	1	5	5	0	1	4	2	0	0	2	1	1	0	1	0	2	2	0	2	3	0	2	0	1	4	2	2	2	3	2	2	0	2	1	1	2	4	0	1	2	3	0	5	2	2	0	1	0	2	1	1	3	2	2	3	1	0	0	1	3	0	0	2	2	2	2	6	2	0	1	2	1	1	3	0	0	1	7	3	0	0	2	3	2	4	5	2	1	2	1	3	1	6	0	1	2	4	3	2	3	1	2	3	4	1	3	2	3	1	3	0	1	6	0	0	1	2	1	0	5	2	4	1	2	3	3	0	2	6	2	0	4	0	0	1	2	1	1	3	2	0	0	2	2	1	3	5	0	1	2	0	0	1	0	6	2	2	0	2	2	3	4	1	5	1	3	0	2	2	1	0	2	2	3	0	6	5	1	3	2	0	2	1	3	3	0	0	4	1
ENSG00000100359:ENSE00001864615:ENSE00003610270:1:40408794:40409372:40406078:40406223:22:SGSM3:35:12:0:0	3	1	3	0	1	2	0	3	1	0	4	2	1	2	2	2	2	0	1	0	2	1	3	0	4	1	2	3	1	0	3	1	3	2	0	0	6	2	6	4	0	0	0	0	2	5	1	0	1	5	3	3	0	1	0	1	0	0	1	0	1	2	2	1	4	1	2	2	2	3	1	0	0	0	2	2	1	3	1	1	3	7	2	1	3	2	0	1	4	4	3	2	0	0	3	1	0	4	3	2	1	1	2	0	4	3	1	5	3	4	0	1	3	3	5	2	1	6	0	1	0	2	0	1	1	3	2	0	2	4	3	3	0	0	3	0	2	3	2	1	3	1	10	0	0	0	3	2	2	1	3	0	0	0	2	2	2	3	1	2	2	0	0	0	1	0	3	5	3	0	3	0	3	0	1	1	2	1	2	1	0	0	0	1	0	3	2	1	1	2	5	1	3	1	5	2	2	2	2	2	0	0	4	0	0	1	2	2	1	2	0	2	1	1	1	1	2	3	8	5	2	4	2	3	4	1	2	2	2	3	2	1	1	1	1	1	2	0	2	0	3	4	1	1	0	1	2	2	4	1	1	1	1	1	0	1	3	0	2	1	0	3	2	1	1	1	0	1	1	3	1	2	3	2	2	1	0	0	0	3	3	1	0	2	1	6	3	1	5	2	1	2	2	1	0	2	3	0	5	0	0	0	2	0	3	2	0	1	3	0	4	3	2	4	5	3	1	1	0	0	2	3	2	1	2	2	1	1	1	2	2	1	1	2	1	4	1	1	0	1	3	3	4	1	0	1	0	1	1	5	1	4	0	1	1	1	3	3	2	2	3	4	1	0	1	5	1	2	9	0	2	6	1	2	2	4	3	1	0	0	0	2	2	0	0	4	1	0	4	3	2	4	0	4	1	2	0	1	2	0	0	3	4	1	0	4	2	2	0	1	5	1	3	0	0	2	1	0	2	8	2	1	1	2	1	0	1	1	1	2	0	4	0	0	1	1	0	3	3	3	4	4	0	2	0
ENSG00000100359:ENSE00001866930:ENSE00003481451:1:40407017:40407328:40405649:40405844:22:SGSM3:17:11:0:0	0	0	12	2	0	2	1	0	2	2	10	6	6	4	2	6	2	5	0	6	2	6	2	2	2	0	2	5	4	0	4	0	3	0	0	2	6	0	6	4	6	4	2	0	2	0	0	2	2	0	2	2	1	2	4	0	4	4	0	2	2	4	2	0	4	8	0	2	2	0	8	2	0	10	4	4	7	0	8	6	4	0	2	0	2	6	4	2	0	4	8	4	4	2	2	2	6	2	6	0	0	3	0	0	2	2	2	4	4	6	0	2	4	6	10	0	4	6	2	4	6	2	2	2	2	0	4	2	6	4	6	2	3	6	2	4	6	4	2	4	4	8	4	8	6	2	13	4	8	2	6	4	0	0	6	6	0	0	2	0	8	1	2	2	6	2	12	5	4	2	8	4	18	0	0	2	6	2	0	2	2	2	4	4	2	4	0	2	0	2	4	2	7	2	4	2	2	2	2	8	4	4	4	2	4	2	6	6	4	0	2	6	2	0	2	2	2	10	6	15	4	4	4	4	8	0	2	0	2	8	0	4	0	2	2	4	4	2	4	6	8	4	10	2	0	0	4	8	0	6	0	0	0	0	8	2	6	6	2	4	0	2	0	4	13	4	6	0	0	2	8	2	8	0	0	0	0	4	2	0	4	0	2	0	6	2	0	6	6	4	8	2	0	0	2	6	8	0	2	2	4	2	4	2	2	0	2	6	0	4	4	4	0	8	0	0	0	4	0	2	2	4	8	19	2	8	10	2	2	0	0	0	2	2	8	4	2	2	8	0	10	4	10	4	2	0	6	13	2	4	0	2	2	6	6	6	5	0	0	2	3	2	6	0	0	14	2	2	2	4	2	8	14	8	0	4	0	2	2	4	10	2	6	0	6	7	2	6	0	0	4	6	3	6	5	4	6	2	4	4	2	6	8	4	2	4	2	0	0	4	4	6	4	4	4	0	0	6	4	4	6	6	2	7	4	4	2	6	6	2	8	10	6	0	2	4	4	6	8	1	0	0	0	2	2
ENSG00000100359:ENSE00001898722:ENSE00003565690:1:40407017:40407568:40405141:40405284:22:SGSM3:16:10:0:0	0	1	3	3	1	2	2	2	0	2	4	2	9	2	9	7	0	0	5	0	5	0	3	1	7	0	0	0	1	0	1	0	0	2	0	0	5	3	1	2	1	3	2	0	3	1	5	2	0	0	3	0	2	0	0	4	0	0	2	0	2	1	1	0	7	0	3	1	1	1	0	1	6	1	0	0	2	1	0	1	3	0	0	0	3	0	1	0	5	3	1	0	4	0	1	1	0	2	2	4	0	0	1	0	1	2	6	0	1	1	2	0	3	0	0	8	1	3	0	1	0	0	2	2	0	3	1	1	0	2	2	0	0	1	3	4	1	0	1	1	10	2	8	3	0	0	1	1	1	2	1	0	1	0	0	0	1	4	0	2	1	0	1	1	0	1	7	0	3	0	2	6	5	0	1	2	2	0	4	3	0	2	4	0	1	1	0	0	2	3	1	1	6	2	1	4	1	5	0	5	1	0	5	5	3	0	2	1	1	4	0	5	0	0	0	1	3	4	3	8	4	0	1	3	5	0	0	1	1	0	0	3	0	0	0	1	3	0	2	0	4	3	0	2	0	0	7	1	0	1	3	5	0	0	1	1	0	0	1	5	1	6	3	0	8	2	0	1	0	0	2	2	4	3	1	1	0	1	0	1	2	2	0	0	0	2	0	1	0	2	0	2	2	0	2	0	2	0	2	3	0	0	0	0	1	1	0	3	2	3	2	3	0	0	4	3	0	1	1	0	1	2	2	0	5	0	0	1	1	1	0	1	1	3	1	0	1	5	0	2	4	2	4	1	0	0	6	0	0	2	2	1	4	1	0	1	0	3	3	2	3	0	2	2	1	11	2	1	5	1	1	3	1	0	0	2	2	0	0	1	0	6	1	0	2	0	0	3	0	0	0	6	0	1	3	3	4	0	2	0	0	1	1	0	0	0	1	3	0	4	6	0	1	2	1	2	1	1	3	6	0	4	2	3	0	1	0	0	1	3	5	0	3	0	0	3	0	2	3	2	1	2	0	0	3
ENSG00000100359:ENSE00003481451:ENSE00001946816:1:40405649:40405844:40370611:40370688:22:SGSM3:11:2:0:0	3	1	2	0	1	0	1	1	0	0	1	0	1	0	3	3	3	0	1	0	1	0	1	0	6	1	2	3	8	5	1	3	0	2	2	1	1	2	0	1	1	0	2	1	1	1	2	1	1	1	1	0	3	1	1	4	1	2	0	0	0	0	1	1	2	0	2	1	2	0	1	2	2	1	1	0	2	0	1	1	1	1	0	0	0	2	0	2	1	1	1	1	4	0	1	2	1	2	1	1	3	0	0	1	2	2	3	1	1	0	1	5	0	1	2	3	0	2	1	0	1	2	3	0	1	2	1	3	1	3	2	1	1	1	0	3	2	2	0	2	2	1	3	1	2	0	2	1	3	2	1	1	1	0	1	0	3	3	0	2	2	2	0	2	0	0	4	0	2	1	1	2	1	1	0	0	2	0	1	2	0	1	0	2	0	3	0	2	4	0	4	2	2	3	3	1	3	1	0	1	2	2	3	1	5	3	3	2	0	0	1	0	3	5	1	3	0	1	4	0	1	1	0	4	0	1	2	2	0	3	0	1	1	1	1	6	1	0	1	1	1	1	0	1	0	1	2	2	0	0	2	1	0	0	1	0	0	0	0	3	0	1	1	0	2	4	2	5	0	1	1	2	1	2	0	0	0	3	0	1	1	1	1	1	0	2	1	0	1	1	1	1	2	0	2	4	0	0	1	0	1	0	3	0	0	0	1	2	1	0	1	1	0	2	0	0	0	1	2	2	0	1	4	1	0	2	2	2	1	4	0	1	0	1	0	2	0	2	0	0	0	2	0	1	2	1	1	2	1	3	2	0	2	2	0	1	3	0	2	0	0	1	0	0	0	0	0	4	0	1	3	5	3	4	1	1	1	1	2	2	0	2	1	1	2	8	1	2	0	1	4	2	3	3	3	0	2	1	2	3	0	0	2	2	2	4	0	0	0	1	4	1	1	0	1	1	0	0	1	2	0	1	0	3	2	4	1	1	3	0	1	5	2	2	0	2	3	2	2	2	1	0	0	0	3
ENSG00000100359:ENSE00003481451:ENSE00003565690:1:40405649:40405844:40405141:40405284:22:SGSM3:11:10:0:0	1	0	2	1	0	3	0	1	0	1	1	1	1	1	6	1	2	0	1	2	3	3	1	0	1	3	0	3	0	2	0	0	0	1	0	0	0	1	2	1	2	3	4	0	1	2	3	1	2	3	3	1	0	0	1	1	1	0	1	0	2	1	4	0	5	1	1	1	2	1	1	0	3	0	0	1	2	0	2	1	1	1	0	0	1	1	0	0	3	2	2	3	0	3	2	1	1	2	2	2	3	2	0	1	0	0	1	0	1	1	2	2	1	2	2	1	0	1	2	1	1	3	3	1	1	3	1	1	3	0	3	4	1	2	2	1	1	4	1	3	0	4	1	3	0	0	0	2	1	0	2	1	0	2	1	2	2	3	1	1	0	1	0	1	0	1	3	4	1	1	1	2	2	0	4	1	1	2	0	1	1	0	4	1	0	2	0	2	3	3	2	2	0	1	1	2	1	1	0	4	1	3	1	2	2	0	4	1	1	3	3	2	1	0	0	3	1	2	2	2	2	1	1	1	3	1	0	0	0	0	2	2	0	1	1	1	2	1	2	3	2	2	0	1	4	1	0	3	0	1	0	3	1	2	3	1	2	1	1	0	2	2	0	1	1	2	1	0	0	1	4	3	3	1	1	1	1	3	1	0	0	1	1	2	0	1	2	0	3	2	0	2	1	1	0	1	3	1	2	0	0	0	1	0	0	0	0	3	0	2	3	0	1	4	0	0	1	0	0	2	1	1	1	1	1	1	1	0	2	1	2	0	2	3	2	0	0	1	0	0	0	1	4	1	2	1	2	3	0	1	1	2	4	3	3	1	2	2	0	1	0	0	0	3	0	2	0	2	2	4	1	2	3	3	0	0	4	1	2	0	2	0	0	0	3	0	2	0	2	0	4	1	1	1	3	1	3	1	1	1	1	1	3	1	2	3	3	0	0	1	3	1	0	1	0	0	2	3	2	1	3	6	1	1	4	0	0	1	2	3	1	8	0	0	0	0	1	0	1	1	4	0	1	2	2
ENSG00000100359:ENSE00003481451:ENSE00003575081:1:40405649:40405844:40404557:40404664:22:SGSM3:11:9:0:0	1	1	3	1	2	5	4	1	0	1	1	0	5	1	4	2	1	3	3	1	1	0	5	1	6	1	2	3	4	2	4	2	5	0	2	3	2	1	2	2	4	2	1	1	1	0	4	0	2	5	4	5	2	0	2	4	2	2	2	0	3	1	3	0	4	2	3	0	4	1	2	1	8	1	3	3	3	0	3	0	1	5	0	1	2	2	1	0	2	2	3	2	3	2	0	5	5	4	2	1	5	2	2	1	0	1	3	1	4	2	4	2	2	4	3	3	3	0	0	3	2	9	1	3	2	5	2	2	4	3	3	4	1	0	2	5	2	2	6	6	1	2	3	0	1	0	5	3	0	4	3	2	3	0	2	2	4	6	2	4	7	4	1	2	4	1	5	2	9	0	1	2	3	1	2	1	3	3	0	3	2	1	3	3	1	1	0	4	1	4	3	3	5	3	4	1	0	3	2	2	0	3	3	0	5	4	2	2	0	5	3	1	1	1	0	5	0	2	3	2	2	0	2	4	10	3	3	2	1	1	0	5	1	0	6	2	1	0	2	0	4	8	4	4	1	1	5	3	6	2	3	3	1	0	2	0	3	3	1	3	0	0	1	3	4	4	3	2	3	4	5	4	3	0	0	4	0	1	1	3	2	1	2	1	1	1	1	0	6	3	3	3	1	2	1	1	0	1	2	1	5	1	0	2	3	3	0	2	0	1	4	6	2	2	1	2	0	0	1	1	2	0	8	5	1	2	1	5	1	4	1	4	2	2	1	4	0	1	0	3	1	3	3	1	4	1	3	2	3	3	0	0	3	7	4	3	2	2	3	2	3	8	3	1	0	4	4	4	0	5	0	3	9	4	2	3	4	1	1	5	2	3	4	3	4	1	5	8	1	3	2	3	4	4	5	3	5	2	2	0	3	5	4	8	3	7	2	6	1	2	0	1	3	5	4	1	4	4	8	5	3	4	1	2	1	4	3	0	2	1	2	6	3	6	1	2	2	5	2	4	4	4	0	6	4
ENSG00000100359:ENSE00003481451:ENSE00003670821:1:40405649:40405844:40400696:40400813:22:SGSM3:11:4:0:0	1	0	3	1	6	4	1	1	1	2	1	2	2	1	4	5	2	1	3	3	3	0	2	1	6	2	2	3	2	3	2	2	2	2	1	4	0	3	1	2	1	1	5	0	2	2	2	3	2	2	1	0	3	1	1	1	3	2	4	1	1	4	1	0	4	4	4	0	2	0	3	1	3	1	1	1	2	2	3	4	4	2	2	1	0	3	2	2	2	2	3	4	0	2	4	6	4	3	3	0	1	2	3	0	3	0	5	0	7	2	2	0	0	2	6	5	3	2	2	2	2	4	3	0	2	1	0	5	0	5	2	1	1	0	1	7	0	2	1	1	2	1	1	2	3	0	2	1	3	1	3	1	1	1	3	1	0	2	3	5	1	3	1	3	2	0	4	3	3	0	2	5	8	0	2	1	3	1	6	6	2	0	3	3	2	6	3	4	2	5	1	0	0	0	3	0	5	4	2	3	2	3	3	0	2	1	5	0	3	1	2	0	5	1	3	3	2	1	3	2	2	0	0	2	3	1	4	2	1	3	0	3	1	2	3	2	3	4	2	2	5	4	2	4	0	0	1	3	2	3	3	1	0	2	2	6	5	0	4	4	5	1	1	2	6	4	1	2	0	6	1	2	4	0	0	4	1	1	1	2	3	0	3	5	1	2	2	0	2	2	4	3	1	1	2	1	5	3	3	1	2	0	0	0	1	0	2	0	2	0	2	1	5	4	2	3	0	1	2	1	1	1	1	2	3	3	1	5	3	2	2	2	1	2	1	3	1	4	5	0	1	2	4	2	4	0	4	4	1	1	2	0	5	9	2	1	2	3	5	4	1	0	4	1	1	3	2	5	8	3	0	6	9	4	2	3	2	0	0	2	1	5	4	2	5	2	4	2	0	2	2	3	3	2	3	1	7	2	2	2	1	3	3	1	3	3	1	2	1	1	7	5	2	1	1	1	3	1	8	6	3	5	2	2	2	6	4	2	2	5	4	6	2	1	0	1	4	3	3	5	2	3	2	4	2
ENSG00000100359:ENSE00003610270:ENSE00003481451:1:40406078:40406223:40405649:40405844:22:SGSM3:12:11:0:0	2	4	4	4	0	2	0	0	0	1	4	0	6	6	0	8	0	0	2	2	2	2	4	2	3	6	0	2	2	0	2	5	2	0	2	2	2	0	0	2	8	1	2	0	2	1	0	2	4	9	4	6	3	3	0	6	2	1	1	0	6	0	0	4	0	0	4	1	0	0	2	4	0	0	2	3	7	8	0	4	0	0	0	0	0	3	3	2	2	1	0	0	2	0	0	3	6	0	4	0	4	5	1	0	2	2	2	2	2	1	3	1	2	2	0	2	0	0	3	1	4	3	0	2	3	0	0	0	4	2	1	2	2	0	7	0	4	2	2	0	2	3	4	2	0	0	6	0	6	4	4	3	0	2	0	2	2	6	4	0	6	2	2	0	0	2	0	0	6	0	4	1	2	0	2	2	2	6	2	0	0	2	2	1	4	4	4	1	2	6	8	6	0	0	2	2	4	8	2	2	0	2	0	0	0	0	0	0	3	4	3	2	10	6	0	1	2	7	0	3	0	0	0	2	6	0	0	0	0	6	4	0	1	4	0	6	0	0	0	2	0	0	2	2	0	0	2	2	3	0	2	4	0	0	3	3	6	0	6	2	6	0	0	4	4	2	7	3	0	0	0	2	4	0	2	4	1	0	0	2	2	2	2	3	0	2	2	2	2	0	0	2	4	0	0	4	9	3	0	1	0	0	3	2	0	2	4	0	2	2	6	0	1	3	0	2	0	0	0	4	0	2	2	2	2	2	0	0	8	6	1	0	0	6	6	4	5	0	1	9	2	2	5	2	0	2	2	4	0	6	0	0	0	4	2	2	4	0	2	0	0	2	2	1	0	3	1	0	0	0	0	1	4	1	2	9	4	2	6	0	2	4	2	2	5	4	2	4	0	3	4	4	2	2	4	0	2	0	6	0	0	2	0	2	4	0	0	0	0	0	0	0	6	0	0	0	1	0	0	6	4	2	0	0	6	2	0	4	2	4	4	7	2	3	0	2	7	4	2	0	1	6	0	0	5
ENSG00000100359:ENSE00003610270:ENSE00003638923:1:40406078:40406223:40404247:40404455:22:SGSM3:12:8:0:0	2	2	2	2	2	2	2	2	0	2	3	2	1	4	0	4	0	2	0	6	2	0	5	0	5	0	3	2	1	0	4	4	2	0	0	2	0	2	0	3	1	2	4	0	0	2	0	0	0	1	2	0	0	5	0	0	2	0	0	1	0	0	3	0	3	0	1	0	2	0	0	0	4	2	2	1	2	6	2	0	0	0	0	0	0	9	0	2	0	2	2	0	0	0	0	8	2	0	2	0	1	0	0	0	1	0	0	0	2	3	0	0	1	2	5	4	2	4	2	2	6	2	2	0	0	0	3	2	6	2	0	2	2	0	0	0	2	4	1	2	1	2	0	4	1	0	0	1	5	0	1	2	0	3	2	2	4	8	0	2	6	3	1	2	2	0	0	2	2	0	2	1	2	0	0	0	5	1	3	0	0	0	5	0	0	2	0	3	0	0	0	0	1	6	6	0	2	3	5	0	0	1	1	2	2	4	4	1	5	6	0	0	0	0	0	6	0	6	3	0	2	2	0	1	0	0	4	0	1	4	1	0	2	0	0	0	4	3	2	4	2	2	0	0	0	3	4	1	3	0	1	2	2	0	5	5	5	3	3	2	6	6	2	2	3	2	2	1	2	0	2	2	3	0	0	2	0	0	0	2	2	2	0	2	0	0	0	0	0	0	0	4	1	0	0	2	2	2	0	2	0	2	0	0	0	0	1	4	2	2	3	2	1	4	0	4	0	2	4	0	4	3	0	3	0	0	0	0	2	0	3	2	0	2	0	0	0	0	0	2	0	5	0	0	2	0	2	0	3	0	0	0	6	2	3	3	5	0	1	2	1	3	0	0	0	4	0	2	2	0	0	9	0	1	0	2	2	3	3	0	3	4	2	0	2	6	1	0	0	1	0	1	4	0	2	2	2	0	0	4	3	0	2	1	5	1	0	0	6	0	1	2	0	4	0	1	2	0	0	0	2	4	0	4	4	0	0	1	0	0	6	8	2	4	1	0	3	4	0	3	2	2	0	0	2
ENSG00000100359:ENSE00003610270:ENSE00003653286:1:40406078:40406223:40402139:40402205:22:SGSM3:12:6:0:0	0	0	0	2	2	4	1	0	0	4	1	3	1	2	2	3	1	0	4	0	0	2	0	1	0	1	3	4	3	0	2	2	0	0	0	0	4	0	1	1	1	2	3	0	1	2	1	0	1	0	2	2	2	0	0	4	0	0	0	0	2	1	2	1	2	2	1	1	3	2	2	1	1	1	0	1	1	1	2	1	0	1	1	0	1	1	0	0	4	0	3	0	2	1	2	3	6	2	1	2	0	2	1	3	2	0	0	0	0	0	0	3	1	1	2	0	0	2	3	0	1	3	0	0	1	0	2	5	0	2	1	1	0	1	6	1	3	0	2	2	3	3	1	1	6	0	3	0	1	2	4	3	0	1	1	0	1	0	5	0	4	3	2	0	0	0	5	0	0	1	1	1	1	0	1	0	4	1	0	1	1	0	2	2	1	1	0	0	0	0	0	0	1	1	2	0	1	1	0	0	0	2	3	0	3	1	2	1	1	0	0	3	1	0	2	0	2	2	4	2	1	1	0	1	1	1	1	0	1	1	0	0	2	0	1	1	5	3	1	5	3	1	2	0	4	0	2	1	3	0	1	4	0	0	1	0	4	0	2	0	0	3	1	1	2	1	3	0	2	2	1	4	5	0	2	1	0	2	0	0	0	1	1	2	0	2	0	1	5	1	1	4	1	2	0	4	2	1	2	1	3	1	2	1	0	0	1	0	1	0	7	2	6	1	5	0	1	0	0	1	0	3	0	2	2	1	3	1	2	0	2	0	0	4	2	4	1	1	0	0	1	1	0	1	0	0	0	6	3	2	2	0	1	1	0	1	1	1	3	1	1	2	2	1	1	0	2	0	1	0	1	2	0	3	0	0	0	2	2	0	2	4	0	4	4	1	1	1	3	1	3	2	1	2	2	5	0	0	1	0	1	1	2	4	2	1	0	0	0	1	0	2	0	1	1	2	0	5	1	3	1	0	0	3	0	1	0	3	0	0	3	2	2	0	1	0	1	1	0	2	3	0	1	3	1
ENSG00000100359:ENSE00003640421:ENSE00003565690:1:40408071:40408120:40405141:40405284:22:SGSM3:27:10:0:0	2	2	6	0	8	0	0	0	0	2	2	4	6	0	6	10	0	0	4	0	2	0	6	0	2	0	0	2	2	0	2	0	8	0	2	0	2	2	0	0	0	4	0	0	0	4	2	2	2	2	2	0	0	0	0	6	2	2	4	2	4	2	0	0	12	0	4	0	2	6	4	2	6	0	0	0	0	2	0	0	0	0	0	0	0	0	0	0	4	4	0	0	0	0	2	2	0	4	8	8	0	0	2	2	0	0	0	2	0	2	6	0	4	4	0	0	0	2	0	2	0	0	2	2	0	0	0	4	2	4	2	2	0	2	2	4	2	0	2	0	2	2	0	0	2	0	2	4	0	2	2	0	2	0	4	0	2	4	0	2	2	4	0	0	0	0	4	0	2	0	2	6	4	2	0	2	2	2	4	0	0	0	2	0	2	2	0	0	0	6	2	8	0	0	0	2	2	2	2	6	0	0	4	2	10	4	0	2	2	8	0	2	2	0	0	6	2	4	6	8	2	0	4	2	2	0	0	4	4	2	2	4	0	4	2	2	0	0	4	0	6	2	0	0	0	0	4	4	0	2	2	2	0	2	0	0	2	2	4	4	2	6	0	0	4	0	2	2	0	2	2	0	8	0	0	0	0	4	0	0	2	2	4	0	0	0	2	2	0	0	0	8	2	4	0	0	4	0	0	2	0	0	0	0	0	2	0	0	2	2	0	2	0	2	4	4	0	2	0	2	0	0	4	0	2	2	6	2	0	0	0	0	0	0	0	0	0	2	0	0	2	0	0	4	0	6	0	0	0	4	0	0	8	0	2	0	2	4	2	2	4	0	8	2	0	6	0	2	6	6	2	8	2	2	0	2	0	0	0	0	2	14	0	0	0	0	0	6	6	2	0	2	4	0	6	4	12	0	2	2	0	2	2	0	2	0	0	0	0	6	4	0	2	0	0	2	2	0	2	0	2	2	6	0	0	4	0	0	6	6	4	0	2	0	0	2	0	0	2	4	0	0	0	0	10
ENSG00000100364:ENSE00001745570:ENSE00003694103:-1:45203131:45203184:45203845:45203985:22:KIAA0930:27:26:0:0	2	0	4	0	2	0	2	4	2	2	4	0	0	2	2	2	0	4	2	2	8	0	4	4	8	0	0	4	2	0	0	0	2	0	0	2	2	2	4	2	4	4	0	2	2	0	0	2	2	2	4	4	2	0	2	2	2	2	4	2	10	2	0	0	0	2	0	2	0	0	0	0	2	2	0	2	0	2	2	2	2	2	0	0	0	0	0	0	2	0	4	0	2	0	0	0	4	0	4	0	2	2	0	2	2	0	2	0	2	2	0	0	2	2	2	2	2	2	2	0	4	8	8	0	2	0	0	4	0	4	0	2	2	0	2	2	2	0	4	6	2	2	0	0	0	0	0	0	2	2	0	2	0	0	2	6	0	0	4	0	2	0	2	0	0	2	2	0	0	2	0	0	6	4	2	4	2	4	0	0	2	4	4	6	0	10	0	0	10	4	0	2	4	2	2	0	2	0	2	4	4	6	4	0	0	2	0	4	4	0	0	2	4	2	2	2	2	2	0	6	2	2	0	2	0	0	2	2	2	4	2	0	4	4	6	2	6	0	0	2	2	8	2	0	8	0	4	6	6	2	2	4	0	0	4	4	4	2	0	4	2	0	4	0	4	2	4	0	0	0	2	0	2	2	0	4	0	4	2	2	2	8	2	2	4	0	2	0	2	2	0	2	4	0	4	10	2	2	0	2	4	0	4	0	0	0	2	0	6	0	4	0	8	10	2	2	0	0	0	2	6	0	4	2	0	2	6	4	2	4	4	0	0	4	0	0	4	2	4	8	0	4	0	2	2	0	4	2	2	4	4	0	4	8	0	4	4	2	0	0	2	4	2	0	0	2	0	6	6	4	2	4	4	2	4	0	0	0	0	2	0	8	2	2	8	2	12	0	0	2	0	2	4	4	6	2	0	0	0	0	0	6	6	4	2	2	2	0	0	2	2	2	0	0	0	0	2	0	2	6	2	0	0	0	8	2	6	2	0	0	4	10	2	6	2	0	6	0	8	2	0	0	6	2	0
ENSG00000100364:ENSE00001842760:ENSE00003707510:-1:45202563:45202715:45211956:45212107:22:KIAA0930:30:11:0:0	2	0	0	2	0	2	8	2	0	0	0	2	2	6	0	4	0	0	4	0	2	0	2	0	10	0	0	0	2	0	0	2	0	4	0	0	0	2	2	0	0	4	0	0	0	0	2	0	0	4	2	2	4	0	2	0	0	0	0	0	2	0	2	0	2	2	0	0	0	0	0	0	0	2	10	0	2	0	0	4	0	2	0	0	0	2	0	0	0	2	2	0	2	0	2	6	0	0	2	0	2	2	0	4	4	0	0	2	2	0	2	4	2	2	4	0	0	2	2	0	6	2	4	0	0	0	6	2	4	0	0	0	0	0	4	0	2	0	4	0	6	0	0	2	0	0	0	2	0	2	2	2	0	0	4	0	0	0	0	4	4	0	0	2	0	0	6	2	0	2	0	0	2	0	0	0	0	2	0	2	2	0	2	0	0	4	0	2	0	0	4	0	2	2	0	2	2	4	0	0	2	2	0	2	4	2	2	8	0	1	2	2	2	2	4	4	2	6	2	0	2	6	0	2	0	0	6	0	0	2	0	0	6	2	0	2	6	2	4	4	0	4	0	2	8	2	0	4	2	0	2	0	0	4	0	0	2	0	0	2	0	0	2	2	4	0	2	2	0	0	0	2	2	0	0	0	0	0	2	2	4	0	0	0	4	2	2	0	8	6	2	0	2	0	0	2	4	0	2	0	0	0	0	0	0	6	0	2	0	0	0	0	8	0	2	2	0	2	2	0	0	2	6	6	4	2	6	0	0	2	4	0	2	0	6	6	2	0	0	2	2	0	2	2	0	0	0	0	0	4	4	0	4	4	2	2	2	0	2	0	4	10	2	0	2	8	0	4	0	2	2	2	4	4	4	8	0	0	2	2	0	4	0	2	6	4	8	4	0	0	4	2	6	2	2	4	0	2	2	4	2	6	10	4	0	2	4	2	0	2	4	0	0	0	4	0	0	2	0	6	4	2	2	2	6	2	0	10	2	4	0	8	2	0	6	2	0	2	2	2	4	2	2	0	0
ENSG00000100364:ENSE00001866036:ENSE00003694103:-1:45190338:45197216:45203845:45203985:22:KIAA0930:41:26:0:0	0	0	4	0	6	0	4	0	0	2	2	0	2	0	4	0	0	2	0	2	4	2	2	2	0	2	0	0	0	0	2	0	0	6	6	2	0	4	0	2	0	0	2	2	0	4	0	8	2	2	4	0	2	2	0	6	2	2	0	2	0	8	0	2	6	2	0	0	0	4	0	0	2	0	2	2	0	0	4	0	4	0	2	0	0	2	0	2	0	0	2	0	0	0	0	6	4	0	2	0	2	0	2	0	6	2	0	4	2	0	0	2	10	4	0	2	0	0	4	0	0	2	0	4	0	0	0	4	0	2	2	2	0	2	4	4	4	2	6	4	0	4	0	0	0	0	2	4	0	0	2	2	6	1	4	2	0	0	0	4	4	0	6	2	0	2	6	2	4	2	2	0	6	2	2	0	2	4	2	2	0	0	2	2	2	2	2	0	0	0	6	0	2	2	4	0	4	4	6	2	2	0	0	2	0	4	0	4	2	4	4	2	2	2	0	0	4	4	0	6	2	0	2	0	0	0	6	0	2	4	2	0	2	0	0	0	6	4	2	4	4	0	0	2	6	2	6	2	4	0	2	2	2	4	8	4	2	0	0	2	0	4	0	2	0	0	2	4	0	6	2	0	16	0	0	0	6	2	2	2	2	2	4	4	2	0	2	0	4	4	0	0	2	2	0	2	2	2	4	4	2	2	0	2	4	0	2	0	4	0	0	2	0	4	0	4	2	2	0	2	0	0	2	2	2	0	2	0	0	0	0	0	0	4	2	8	0	2	0	4	0	4	8	0	0	2	0	8	2	4	2	0	2	2	0	4	4	0	2	2	0	2	0	0	0	2	0	0	6	0	2	4	4	8	2	2	2	0	2	0	2	6	4	0	6	4	8	0	2	0	2	2	2	8	0	0	0	0	2	0	2	8	2	6	0	2	4	0	0	2	4	0	2	0	2	2	0	0	2	4	4	2	0	2	2	0	6	0	0	0	4	4	0	0	0	0	10	4	2	0	4	2	8	2	4
ENSG00000100364:ENSE00001948240:ENSE00001862869:-1:45197790:45198033:45235249:45235413:22:KIAA0930:33:4:0:0	2	1	1	1	1	2	3	0	0	0	4	3	4	2	3	5	1	1	2	2	0	1	1	1	4	0	0	2	0	1	0	1	5	0	0	1	0	3	1	2	2	1	2	1	0	1	2	4	1	2	4	0	1	1	1	1	3	1	0	0	7	1	0	0	3	3	4	1	0	1	1	2	1	1	2	0	3	1	2	0	0	0	0	1	3	1	2	0	3	1	3	0	3	0	2	1	4	1	3	0	0	0	2	0	3	5	0	0	4	0	1	2	5	2	1	0	2	0	0	0	0	5	4	1	1	0	3	2	2	3	1	1	4	1	2	0	4	0	1	3	2	1	4	1	1	1	2	1	1	0	0	5	1	3	1	0	0	1	1	1	3	0	3	0	1	1	0	3	0	2	1	1	1	1	2	1	2	5	0	1	2	0	1	2	1	1	1	4	2	2	3	2	6	1	3	0	2	5	1	4	2	2	6	0	1	2	1	4	3	3	5	2	2	1	2	0	3	1	2	4	1	0	3	3	0	0	1	1	0	0	3	0	1	0	3	3	3	1	0	5	4	3	0	0	3	0	2	2	0	2	0	1	4	1	2	3	0	0	4	3	2	2	0	0	3	1	1	2	2	2	3	2	5	0	0	0	4	1	0	1	3	1	0	5	0	0	3	1	8	2	0	0	2	0	1	1	1	5	3	1	1	2	2	0	1	2	2	2	2	0	0	0	4	1	5	1	0	1	0	0	0	2	2	2	1	1	4	1	3	2	1	1	1	2	3	3	1	1	1	7	0	3	3	3	1	1	1	2	3	1	2	2	2	0	3	2	3	0	0	0	0	7	0	2	2	2	3	1	2	2	4	1	2	2	6	2	1	2	2	1	2	6	1	1	1	2	2	2	1	1	4	5	1	2	0	0	2	0	1	1	0	7	4	5	7	3	1	0	1	1	3	2	3	1	0	0	2	3	1	1	2	0	1	3	4	2	2	4	0	0	2	2	1	1	4	2	5	0	2	2	3	0	3	3	1
ENSG00000100364:ENSE00003554584:ENSE00001487533:-1:45202990:45203184:45212265:45212488:22:KIAA0930:28:8:0:0	0	1	0	1	0	1	1	2	0	1	1	0	2	0	2	2	2	1	0	3	1	1	1	1	4	0	0	1	1	2	0	0	0	2	0	2	2	3	0	2	2	3	0	0	0	1	0	0	1	1	4	0	1	0	0	2	0	0	0	0	4	1	2	1	4	2	1	0	0	1	4	0	1	1	2	0	1	2	0	2	1	1	1	0	0	1	2	0	1	0	5	0	0	0	2	3	0	0	5	0	2	1	0	1	0	2	1	1	1	0	1	1	0	3	2	4	1	0	2	0	1	3	0	0	2	0	1	3	3	3	0	1	0	1	0	1	0	1	0	4	0	0	4	0	0	0	3	2	0	0	0	0	1	0	1	3	0	2	0	2	0	0	1	0	0	0	1	1	2	0	1	0	1	1	3	0	1	0	0	2	0	3	2	2	1	1	0	0	1	1	3	1	4	0	0	2	1	2	2	3	1	0	1	0	0	1	0	5	4	0	4	0	1	1	2	3	1	1	3	2	2	1	0	0	0	0	0	0	1	0	1	2	1	0	2	6	3	2	0	6	2	2	1	0	1	2	3	1	1	1	0	1	0	1	0	1	1	0	2	3	0	2	0	0	1	3	4	0	4	2	1	3	3	2	0	2	0	0	1	0	1	2	2	1	0	0	3	1	2	0	3	3	0	1	1	1	2	0	2	2	0	0	1	1	0	0	0	0	2	2	0	0	1	1	2	1	0	2	0	0	0	2	1	1	3	1	1	2	2	1	0	3	1	2	2	2	1	0	0	4	3	4	1	0	0	1	4	0	2	3	2	1	1	0	0	1	2	0	3	0	2	0	1	0	0	1	2	3	2	2	2	6	3	1	0	1	1	1	0	1	1	4	0	2	1	0	2	2	1	0	2	0	1	0	1	1	0	1	2	2	0	4	1	0	3	0	0	1	1	1	3	0	3	1	2	1	2	1	3	0	1	0	5	1	1	2	0	2	1	0	3	5	3	0	0	2	0	1	0	2	3	1	0	0	1
ENSG00000100364:ENSE00003554584:ENSE00001767238:-1:45202990:45203184:45226152:45226383:22:KIAA0930:28:6:0:0	7	0	4	5	10	5	24	12	5	7	5	10	12	4	6	16	7	5	3	8	14	3	7	9	8	1	1	11	8	9	4	0	9	4	16	1	3	12	2	4	9	5	5	3	1	1	6	8	10	11	8	3	6	2	7	7	10	4	3	2	9	6	5	4	23	1	4	6	4	0	5	2	5	6	4	6	3	9	3	21	2	9	0	4	7	7	3	8	8	6	7	2	6	1	6	9	7	2	13	5	14	4	4	9	5	16	8	9	3	3	8	3	6	2	6	17	8	5	6	10	8	10	8	5	1	7	5	8	11	4	10	12	3	8	2	8	14	8	7	17	5	6	7	11	4	0	6	2	9	6	5	2	5	0	5	8	0	9	4	14	12	2	2	6	10	3	12	8	12	0	8	9	20	4	4	5	3	7	0	8	5	8	14	7	6	4	2	5	11	7	10	4	13	5	4	9	8	7	10	9	5	6	7	5	5	6	8	9	13	7	13	5	6	0	6	10	10	9	6	13	17	6	12	4	3	3	7	3	12	6	9	4	3	9	7	22	9	6	6	18	9	15	5	8	6	2	12	10	6	4	6	7	1	14	4	2	13	3	2	21	24	6	4	1	11	21	6	8	2	9	18	14	18	5	3	7	8	10	12	4	5	5	12	19	4	2	16	10	8	10	16	8	8	1	3	3	7	2	0	3	6	2	4	2	4	8	3	6	11	5	5	9	9	13	14	12	2	2	18	4	2	2	15	7	9	13	6	13	8	10	8	14	2	5	8	11	10	7	6	9	9	12	9	7	4	6	9	6	11	13	7	2	12	5	6	8	5	3	11	5	4	11	6	7	6	13	5	16	8	15	3	11	22	5	3	13	11	0	2	12	4	27	11	7	9	8	13	17	6	4	3	5	10	4	11	9	5	3	13	4	6	17	13	5	4	10	4	11	5	7	9	7	8	6	2	4	13	5	16	6	5	13	16	14	10	12	11	4	11	3	11	23	3	10	8	4	8	13	11	7	11	5	2	7	13
ENSG00000100364:ENSE00003554584:ENSE00003694103:-1:45202990:45203184:45203845:45203985:22:KIAA0930:28:26:0:0	5	2	3	2	1	3	7	4	6	2	3	3	3	5	0	9	1	2	0	7	6	0	3	3	11	1	1	1	2	4	10	0	9	9	5	1	3	5	4	7	3	2	5	2	1	3	0	8	1	2	4	1	11	4	8	5	5	3	3	3	6	5	7	1	10	2	3	1	3	1	1	4	4	4	8	1	1	1	8	4	0	1	0	0	3	3	3	1	3	6	2	0	2	0	1	5	4	1	8	2	5	5	2	2	1	8	1	2	3	2	0	0	8	4	7	4	5	0	2	2	9	1	3	4	3	1	3	3	9	5	2	4	3	3	7	3	9	3	3	6	0	1	4	1	2	1	6	3	4	3	2	2	2	2	5	3	4	3	3	6	6	3	8	1	1	2	8	7	2	3	3	8	10	1	0	3	2	3	0	2	0	0	7	1	2	1	1	3	1	10	6	1	7	0	10	2	2	1	9	1	1	5	3	0	8	5	1	3	4	3	3	1	5	3	5	6	9	7	0	10	11	0	2	5	7	0	11	1	6	1	3	0	1	4	3	10	5	9	0	9	4	6	3	4	2	0	5	3	3	0	0	1	2	0	3	2	4	3	3	5	6	2	0	1	3	11	10	3	5	4	5	5	7	7	2	4	1	3	5	1	7	2	5	7	4	2	3	6	11	3	6	2	3	3	3	7	4	2	1	3	7	3	6	1	6	3	5	6	5	7	2	1	3	3	8	8	4	3	9	3	2	3	5	3	3	9	7	6	4	2	6	7	2	2	3	4	6	0	3	4	5	7	8	4	1	3	7	3	3	10	6	2	8	3	0	1	8	2	4	2	1	8	5	4	5	7	4	4	6	5	5	3	6	3	0	3	3	3	3	1	4	15	8	3	10	4	6	4	1	1	3	3	3	5	3	6	10	0	9	5	4	18	10	4	1	1	5	4	1	4	6	7	4	3	0	3	1	4	8	1	2	2	7	2	3	10	10	6	6	2	6	16	1	0	7	4	7	4	1	0	2	4	0	2	9
ENSG00000100364:ENSE00003563418:ENSE00001598743:-1:45199873:45200035:45240640:45240742:22:KIAA0930:31:1:0:0	0	1	1	1	3	0	0	0	1	1	3	0	1	0	1	1	0	0	0	1	2	0	1	6	2	1	0	3	0	1	1	1	1	1	0	1	1	0	2	3	1	3	0	3	1	1	2	1	0	2	2	1	4	0	4	1	3	2	0	0	3	3	4	1	4	3	2	2	1	1	1	1	1	1	1	0	1	1	1	0	0	1	0	0	2	4	2	0	4	2	2	2	0	2	0	2	0	0	5	0	0	0	5	0	0	0	0	2	3	1	2	2	3	5	2	1	1	0	0	1	2	3	0	2	0	0	1	2	3	4	2	1	1	1	3	3	3	0	1	3	3	2	2	1	3	1	1	1	1	0	1	1	1	0	0	1	0	2	1	3	3	1	2	0	0	2	2	3	0	2	0	3	2	3	1	2	1	1	0	1	2	0	1	7	1	2	0	4	2	0	1	2	5	0	6	1	3	3	1	4	1	0	1	0	2	3	2	0	2	0	3	2	4	3	1	1	1	3	1	1	2	0	4	0	0	0	1	1	3	1	0	1	1	0	1	1	2	2	2	4	5	3	2	1	1	0	3	2	3	0	0	1	0	2	0	5	3	0	2	0	0	4	0	2	1	2	1	1	1	2	0	1	0	0	1	1	3	2	0	2	1	0	2	1	2	0	3	0	3	1	2	1	0	0	2	3	1	1	3	1	3	0	2	3	3	0	1	0	1	4	0	1	3	3	0	4	1	3	2	0	0	1	2	5	1	3	1	0	2	0	2	0	0	0	3	5	1	2	0	1	1	2	2	0	1	1	3	2	3	1	1	0	2	2	2	3	1	0	2	1	0	4	3	0	0	4	0	1	3	0	1	2	0	3	3	2	1	0	0	0	2	1	0	2	2	2	3	4	1	2	4	1	0	4	0	1	2	0	3	3	1	1	2	4	1	1	1	1	0	2	3	1	2	2	2	0	1	3	1	6	1	1	1	1	2	0	1	1	0	1	3	6	2	4	0	1	0	1	0	2	2	0	1	1	2
ENSG00000100364:ENSE00003563418:ENSE00001661061:-1:45199873:45200035:45211956:45212081:22:KIAA0930:31:12:0:0	1	0	0	0	0	1	4	0	0	0	1	2	2	1	3	1	1	3	0	0	1	1	3	3	3	0	1	2	1	1	2	0	0	1	2	1	2	1	2	1	2	3	0	1	0	0	0	3	1	1	1	1	5	0	6	1	0	1	1	0	3	1	4	0	7	2	1	1	3	0	1	2	1	1	2	1	1	3	1	0	0	3	2	1	1	2	1	1	0	1	0	0	0	0	0	2	1	2	2	1	0	1	0	0	0	0	0	2	0	1	1	0	1	3	0	2	4	2	1	1	4	0	2	2	1	0	1	5	1	0	0	0	0	2	1	2	1	0	1	1	5	0	3	1	2	0	0	1	1	0	3	3	0	1	2	0	1	1	2	2	0	0	2	0	1	0	3	2	0	1	5	1	4	0	1	0	1	1	2	1	1	2	5	1	0	1	0	1	1	1	4	0	4	0	2	1	3	2	5	0	3	0	3	1	0	5	0	4	1	0	3	1	2	3	0	4	6	3	1	3	0	0	0	1	0	1	1	1	1	5	1	1	1	0	3	4	3	0	1	3	2	4	1	2	0	1	1	2	1	1	1	0	0	0	4	2	2	0	1	2	4	3	0	1	0	1	2	0	0	0	3	1	2	0	1	1	2	1	2	3	0	1	2	4	3	1	0	0	4	0	0	1	3	2	1	0	2	3	1	4	1	2	2	2	1	0	3	1	1	1	2	3	4	1	5	6	1	0	2	0	0	2	2	6	5	4	1	0	3	4	0	0	2	1	1	4	0	1	0	2	0	1	1	2	0	0	2	1	2	1	6	0	3	4	1	2	5	0	3	1	0	2	1	0	0	3	1	1	2	1	0	0	3	0	3	1	2	2	1	0	3	2	3	1	3	3	0	6	0	3	1	1	3	6	1	1	0	1	2	2	0	2	4	4	5	2	1	0	2	2	3	1	1	2	1	1	2	1	2	2	2	1	1	2	2	2	2	0	4	1	3	8	1	2	2	2	4	2	1	2	3	0	0	2	2
ENSG00000100364:ENSE00003563418:ENSE00001767238:-1:45199873:45200035:45226152:45226383:22:KIAA0930:31:6:0:0	1	1	0	2	0	3	5	3	3	2	1	1	1	1	3	2	2	2	2	1	1	0	1	1	2	1	1	2	1	1	4	3	1	7	1	0	1	2	5	2	3	3	2	2	0	0	0	2	0	1	1	1	5	0	1	0	2	3	5	1	2	3	2	0	3	3	2	0	1	0	1	4	0	2	1	0	1	4	1	1	0	3	1	0	0	2	2	1	0	1	1	0	1	0	0	5	3	2	4	0	0	1	1	0	1	1	2	1	0	0	2	3	0	1	4	1	0	1	3	2	2	2	4	1	0	0	1	2	1	1	2	1	2	1	3	2	1	0	1	3	0	3	2	1	2	0	2	3	0	1	1	1	1	1	3	3	2	2	3	1	8	0	5	2	2	1	4	5	3	1	1	1	8	1	0	1	2	0	2	1	2	0	3	0	2	2	0	1	0	1	5	0	4	1	1	0	5	3	2	2	2	0	1	2	0	2	2	1	1	1	4	4	3	1	2	1	2	1	2	1	2	4	3	0	0	1	5	1	0	1	2	1	1	0	0	6	3	0	0	3	3	5	0	5	1	0	2	1	1	0	4	2	2	0	3	1	1	1	1	2	3	1	1	3	4	4	6	1	2	2	1	2	1	0	0	1	1	3	0	1	2	1	2	3	1	0	4	1	6	3	3	2	3	0	2	1	1	5	0	3	6	0	3	0	3	0	2	1	1	1	2	3	3	3	2	3	1	2	2	0	2	2	1	6	2	1	4	1	2	2	4	0	1	3	0	4	1	4	2	1	1	3	1	1	1	0	1	3	3	4	2	0	2	7	2	3	3	0	3	0	0	3	2	0	0	0	3	0	1	4	1	4	2	2	1	2	4	2	2	0	1	3	1	1	3	4	4	3	0	2	5	3	0	4	1	2	3	1	6	1	1	6	4	0	2	3	2	1	1	1	1	0	2	0	1	1	1	1	1	2	1	0	1	1	3	1	4	1	4	0	4	3	1	1	0	1	3	2	1	2	2	1	1	2	3
ENSG00000100364:ENSE00003563418:ENSE00001921141:-1:45199873:45200035:45212265:45212417:22:KIAA0930:31:9:0:0	1	0	0	0	0	3	1	0	1	3	3	1	0	6	0	3	0	3	0	1	2	2	0	0	4	1	0	3	1	1	0	0	2	2	0	0	2	1	2	0	2	1	3	6	1	0	0	3	0	3	3	1	1	2	1	2	0	1	1	1	5	2	1	1	4	2	1	1	1	0	1	1	5	0	4	0	0	2	1	0	2	1	0	1	0	4	0	1	2	3	3	0	0	0	0	2	0	1	3	3	2	0	1	3	2	1	1	0	0	3	0	0	2	1	0	2	0	1	1	0	2	4	2	1	1	0	1	1	1	2	1	0	2	1	2	1	1	0	3	2	1	2	1	3	0	0	1	1	0	1	4	4	0	1	0	1	0	1	1	0	4	0	3	2	1	3	2	1	1	0	0	3	2	2	0	0	4	2	0	0	0	0	0	2	0	1	2	3	0	0	2	0	3	0	7	1	2	3	3	1	3	1	1	1	5	2	1	1	2	2	3	1	1	5	0	0	3	2	1	2	3	1	2	2	2	0	2	1	2	2	4	1	2	1	1	0	2	3	2	4	3	3	0	1	1	0	3	1	2	1	2	1	1	2	3	3	1	0	2	1	2	0	0	3	4	1	2	0	2	2	0	2	1	1	0	0	1	2	3	0	0	2	0	6	2	0	1	0	4	1	0	1	2	1	0	1	1	0	2	2	3	1	3	0	2	0	1	1	0	0	3	0	4	2	2	1	0	1	0	0	1	1	2	3	0	1	1	2	3	3	3	0	1	1	0	2	0	1	0	3	1	1	5	1	1	0	2	1	1	2	5	1	2	7	2	2	6	1	2	1	1	0	1	0	0	0	0	0	1	0	0	2	3	0	0	0	0	0	1	0	1	5	0	1	3	3	2	1	2	1	1	0	0	1	1	3	2	1	1	4	0	4	2	1	3	2	0	0	1	2	3	2	0	2	1	2	1	2	3	1	1	2	1	2	2	0	1	2	1	2	2	3	3	4	0	1	5	0	0	0	2	0	2	0	5
ENSG00000100364:ENSE00003563418:ENSE00003486104:-1:45199873:45200035:45205630:45205707:22:KIAA0930:31:20:0:0	1	0	0	0	0	1	3	3	1	2	2	3	4	3	4	2	1	2	4	1	6	1	3	2	4	0	1	4	4	1	1	2	1	2	1	3	1	1	6	5	9	4	2	4	2	1	2	0	1	7	1	1	4	2	3	4	0	1	3	0	2	4	1	1	10	4	4	3	3	3	0	3	1	1	4	2	3	2	2	2	1	3	0	1	4	2	2	1	1	8	1	1	0	2	4	3	4	0	8	3	0	2	3	0	4	1	1	2	3	5	2	4	6	7	2	4	6	0	3	2	3	2	1	3	3	3	6	3	2	6	5	3	1	3	4	3	3	1	0	1	3	6	1	4	3	0	6	3	1	0	3	9	2	3	2	1	1	5	5	5	4	0	7	1	0	1	8	5	3	4	1	4	6	3	3	3	1	4	2	1	2	4	3	5	0	2	1	1	3	3	4	3	6	2	7	1	5	1	5	7	1	2	4	1	7	5	2	5	4	0	2	3	2	2	7	2	10	7	0	7	2	2	3	2	5	2	3	1	2	0	1	2	3	2	9	10	8	7	2	11	8	6	1	4	2	5	7	5	6	1	0	5	0	5	8	6	4	1	1	0	6	4	1	2	4	2	5	1	4	3	1	2	6	0	2	0	3	0	0	2	5	1	2	5	7	0	10	0	7	4	2	4	0	3	3	7	3	8	0	3	4	3	3	1	1	3	9	2	3	1	2	2	3	7	5	4	2	3	3	1	2	3	8	10	7	5	2	6	3	5	7	1	1	2	5	5	2	5	1	5	9	3	4	6	1	1	6	4	5	8	3	0	3	9	0	7	4	3	1	2	2	7	3	0	2	2	3	0	5	0	4	5	3	0	9	2	3	1	2	0	2	7	4	2	4	7	4	5	3	1	8	5	0	1	2	2	4	1	3	3	2	8	4	6	3	2	0	2	3	2	11	3	2	2	0	1	1	4	3	6	6	2	3	1	5	0	5	3	3	4	6	5	1	2	7	3	7	1	3	4	3	2	2	3	3
ENSG00000100364:ENSE00003563418:ENSE00003694103:-1:45199873:45200035:45203845:45203985:22:KIAA0930:31:26:0:0	0	3	2	2	2	1	2	0	3	4	3	3	4	2	5	7	5	0	1	3	0	2	1	6	12	2	3	8	5	0	5	2	5	7	0	2	9	5	1	4	8	13	8	2	2	2	1	7	1	2	0	2	3	4	1	6	5	1	1	4	9	2	7	0	17	6	4	2	3	5	3	2	6	0	8	1	3	7	3	4	4	9	4	4	0	2	0	1	1	7	8	3	0	1	1	3	2	0	5	8	4	0	0	2	0	2	2	3	3	4	3	6	2	0	5	2	4	3	5	0	1	5	5	2	6	0	5	4	4	4	3	1	4	4	4	3	5	2	1	4	8	1	2	2	0	5	5	0	0	0	7	2	0	4	5	0	1	3	3	0	7	2	4	2	2	6	7	3	1	1	0	5	9	0	2	2	6	7	0	2	4	0	2	5	3	3	3	0	4	1	10	2	19	1	7	0	5	0	8	5	6	5	2	2	0	8	4	11	11	3	3	4	2	4	4	6	5	3	8	9	4	1	2	1	4	0	7	2	3	3	6	4	2	0	4	9	4	10	2	10	1	13	4	3	7	5	9	4	11	0	1	2	2	3	7	3	8	0	0	5	4	1	0	2	7	6	6	10	4	0	1	7	7	2	0	1	3	3	8	6	6	1	2	9	3	1	1	0	8	4	1	6	6	1	4	6	8	2	8	2	8	5	8	2	2	4	7	4	1	1	3	8	5	7	3	3	5	1	1	2	2	0	6	11	4	5	10	5	10	0	1	0	1	1	5	3	3	3	2	5	0	4	11	2	1	2	4	12	6	9	5	5	4	1	2	4	13	3	3	5	0	4	5	3	4	4	3	2	4	4	3	9	9	0	2	2	4	1	5	2	6	10	2	3	6	6	8	5	3	13	9	9	4	0	7	1	7	2	3	5	1	7	9	4	8	4	1	0	0	0	8	5	4	2	3	0	5	4	8	9	5	2	0	2	7	0	0	4	0	0	2	8	2	8	2	4	6	1	2	4	8	0	8	4	6
ENSG00000100364:ENSE00003694103:ENSE00001388805:-1:45203845:45203985:45240640:45240769:22:KIAA0930:26:2:0:0	1	1	1	0	1	1	2	1	0	1	1	1	0	3	0	2	0	0	0	1	0	0	1	3	1	0	0	0	1	2	1	2	2	2	2	1	0	1	0	1	2	2	2	1	0	1	0	4	2	0	0	0	0	0	0	0	1	0	0	0	0	5	0	0	8	1	1	0	1	0	0	0	1	0	1	0	0	1	2	0	0	2	0	0	4	3	2	1	3	2	3	0	0	1	2	4	1	0	2	0	1	2	0	2	3	0	1	1	0	2	1	1	1	2	1	0	0	1	0	1	0	1	1	0	0	0	1	1	2	0	0	0	2	0	3	1	1	0	2	1	1	0	1	1	1	0	1	1	1	1	0	2	0	0	0	2	0	1	1	1	2	0	1	2	2	4	2	4	0	1	3	0	3	0	1	0	0	1	0	2	0	2	0	2	1	1	0	0	0	0	1	2	1	2	2	0	1	1	0	2	2	0	3	1	0	3	0	1	2	1	0	6	1	3	2	4	0	1	1	2	1	0	0	1	0	0	0	0	1	1	0	1	2	0	0	2	1	0	1	8	3	2	1	0	0	0	2	0	0	1	2	0	0	2	3	2	3	0	0	5	0	0	0	0	2	0	0	0	2	3	1	1	3	0	0	0	0	1	0	0	1	0	0	2	1	1	1	1	5	1	1	0	0	0	1	0	0	0	3	0	3	1	3	1	1	1	1	1	1	2	1	2	4	2	1	1	1	1	0	1	2	1	1	2	1	4	1	3	1	0	4	0	0	1	1	1	1	0	1	1	4	3	0	2	0	0	1	4	2	0	0	0	6	6	1	2	3	0	0	2	1	3	1	0	0	1	0	1	1	0	2	1	2	1	4	3	0	0	1	0	3	3	0	2	0	2	4	2	2	0	2	1	1	2	1	1	4	1	4	2	4	4	4	1	0	2	2	1	0	2	8	0	0	1	0	0	1	0	2	5	1	2	0	1	1	1	0	3	1	1	2	6	1	0	4	0	3	0	2	0	3	2	2	0	3
ENSG00000100364:ENSE00003694103:ENSE00001598743:-1:45203845:45203985:45240640:45240742:22:KIAA0930:26:1:0:0	3	2	0	4	3	2	2	1	0	1	1	4	3	3	2	13	1	3	1	3	3	0	2	1	8	1	0	3	3	3	3	4	4	6	1	2	1	5	5	5	7	6	2	3	0	0	3	2	1	2	4	2	5	1	6	5	1	1	1	2	5	3	1	0	12	6	2	3	1	0	2	2	3	0	1	0	3	2	9	1	0	4	0	2	4	4	2	0	0	1	7	3	2	3	2	3	2	2	7	2	2	5	2	1	2	2	1	1	1	0	2	3	3	4	4	5	1	3	0	0	3	6	2	1	3	1	6	5	3	1	2	1	3	1	3	2	2	0	5	3	6	1	6	6	3	1	6	1	4	0	3	1	0	6	5	0	0	2	4	1	2	4	4	1	2	2	5	6	1	3	2	3	9	1	2	1	2	5	1	2	3	1	4	4	4	7	1	8	1	1	2	3	8	5	12	0	7	3	5	4	2	0	2	0	1	4	3	4	3	2	6	2	4	2	2	4	3	3	5	9	2	2	4	0	3	3	7	3	5	2	6	2	6	2	2	2	8	5	2	8	6	8	2	3	5	8	4	1	1	0	0	4	3	2	5	3	0	0	5	3	4	7	1	0	3	2	5	1	4	2	1	2	6	0	1	2	1	3	2	5	4	3	0	2	4	2	5	3	5	3	2	3	2	1	4	3	5	4	3	1	5	3	3	5	3	2	3	1	1	1	1	1	5	3	3	3	2	3	0	2	1	3	10	8	0	6	2	2	5	3	2	1	4	6	4	6	3	3	1	2	9	5	0	2	0	1	5	5	4	5	1	4	6	5	2	4	8	1	2	1	2	6	2	1	3	9	4	0	10	2	3	3	5	5	4	3	5	1	1	2	3	11	1	0	5	1	6	8	3	5	4	3	4	6	3	3	4	2	4	3	4	12	6	0	5	2	1	0	2	2	5	7	5	2	3	3	2	1	2	6	8	3	2	4	8	2	1	5	4	1	1	8	0	2	7	1	8	2	1	2	6	2	3	6	6
ENSG00000100365:ENSE00000880088:ENSE00003474545:1:36870415:36870542:36867392:36867462:22:NCF4:5:4:0:0	2	0	4	2	0	1	3	0	1	4	2	3	3	1	2	0	1	0	1	0	0	1	3	2	5	1	1	0	6	0	1	1	4	2	0	1	2	0	0	0	5	3	1	0	4	0	2	1	0	0	1	1	1	0	0	6	1	2	3	0	0	5	0	1	1	0	4	0	2	1	1	0	1	1	0	4	1	4	1	0	1	2	0	1	0	1	1	0	0	1	2	0	0	2	1	3	0	0	1	1	1	1	0	1	3	1	0	2	0	2	1	1	5	1	0	0	0	3	1	0	3	0	1	2	0	0	3	1	1	1	0	0	0	0	1	0	1	0	2	1	3	0	3	3	0	1	0	0	2	0	2	0	1	1	2	1	0	1	1	0	1	2	2	0	1	2	5	0	0	0	1	1	4	0	0	0	2	2	2	1	0	1	1	1	0	0	0	2	0	1	3	1	0	0	0	0	1	1	2	1	0	0	0	0	1	3	3	2	5	1	0	1	3	0	0	0	2	3	0	0	0	0	4	3	4	0	0	1	1	0	1	1	0	0	2	1	1	4	1	5	1	3	1	3	0	1	2	2	0	2	0	0	0	0	0	1	1	0	1	1	1	1	1	0	0	2	1	2	0	1	1	1	5	0	1	1	0	4	1	1	0	0	0	4	1	5	0	3	2	2	0	0	1	2	1	3	3	1	1	3	0	1	1	0	1	2	1	0	2	1	0	1	2	2	2	1	3	0	0	0	0	1	0	0	0	2	3	3	1	2	1	0	0	0	3	2	0	1	0	1	1	3	2	5	1	1	0	0	2	2	2	1	3	3	3	2	2	0	3	0	0	4	2	0	1	1	1	0	2	0	0	7	0	0	0	1	2	1	0	0	1	4	0	2	2	2	0	0	0	0	0	1	1	0	3	2	1	1	9	4	0	2	2	3	1	4	0	0	3	2	3	2	1	0	0	1	0	0	1	0	1	1	0	1	3	0	0	0	1	0	1	0	2	3	3	2	1	0	0	0	2	1	0	0	3
ENSG00000100365:ENSE00001270603:ENSE00003484047:1:36875653:36875783:36864919:36865072:22:NCF4:11:3:0:0	4	2	10	16	6	1	10	0	9	0	4	4	9	2	6	8	0	4	2	3	2	8	7	4	12	2	6	3	11	0	0	2	3	10	0	0	3	2	0	0	13	6	2	6	2	9	0	2	8	4	4	0	19	5	2	6	4	0	10	2	2	2	7	0	21	5	4	13	6	6	0	0	2	8	5	18	2	13	9	0	2	6	2	4	5	16	4	0	11	9	1	2	8	4	0	11	4	2	7	0	2	8	6	0	11	5	10	4	12	0	4	7	8	3	1	6	2	4	2	3	2	6	4	2	1	2	14	4	3	4	2	6	3	4	0	3	4	2	11	6	4	1	7	8	7	0	2	6	4	6	4	3	2	0	0	17	2	8	7	7	0	3	5	5	2	7	12	2	8	7	2	4	18	0	3	2	0	6	0	6	4	2	8	16	8	8	4	7	4	12	18	8	7	0	12	4	2	11	9	4	4	0	5	1	4	18	8	7	6	4	10	1	3	4	8	10	6	0	4	8	6	0	11	12	5	0	13	0	2	0	7	4	0	6	10	10	16	14	4	17	12	18	7	4	5	6	2	0	5	4	3	2	0	14	8	4	14	0	4	18	0	4	2	2	5	6	6	6	2	12	10	12	25	2	4	2	5	2	0	4	0	2	4	12	1	6	8	2	9	4	4	7	10	5	8	2	2	2	7	3	4	0	0	0	0	2	8	0	4	2	9	6	4	10	13	4	6	2	6	4	2	2	14	6	4	12	7	25	6	4	3	6	0	4	13	12	1	4	0	10	8	5	5	8	10	6	1	10	2	8	8	4	6	18	1	10	15	6	10	4	2	11	1	3	6	11	2	14	6	8	0	10	9	5	6	8	8	3	0	4	8	7	2	7	12	4	2	6	2	9	8	2	6	10	11	4	6	4	12	8	2	21	20	26	8	2	0	2	0	7	2	6	0	4	4	4	2	12	17	4	6	4	2	0	5	2	4	0	12	6	3	8	0	6	13	2	23	2	8	2	7	8	7	6	12
ENSG00000100365:ENSE00001270603:ENSE00003517182:1:36875653:36875783:36860988:36861203:22:NCF4:11:1:0:0	1	0	11	4	1	3	5	3	1	0	0	2	2	3	3	1	0	4	2	0	4	3	9	1	3	2	0	1	12	1	2	0	5	11	1	1	8	1	0	1	10	4	2	3	2	0	3	1	1	5	2	6	8	6	4	2	1	1	2	0	1	3	6	0	2	6	2	5	3	1	0	1	1	5	3	13	2	1	5	0	1	0	4	0	2	6	2	0	3	8	0	1	0	4	0	6	1	1	4	1	1	2	2	0	6	0	1	2	1	0	2	2	6	2	2	1	1	1	2	1	1	4	2	0	4	1	6	5	0	1	3	0	1	0	4	1	1	1	3	2	4	2	9	1	1	1	1	2	4	1	1	4	1	5	5	0	0	0	4	1	6	1	6	0	0	4	3	3	0	3	0	0	5	0	4	0	1	4	1	3	2	1	0	4	1	4	3	4	1	1	1	5	1	1	3	1	4	2	5	2	6	3	2	0	3	5	0	7	2	5	4	4	5	3	5	4	15	2	3	1	1	0	3	5	0	0	5	2	0	0	1	1	3	0	0	3	5	2	3	9	3	7	3	7	0	6	1	2	2	0	2	3	2	3	1	2	3	0	3	1	1	4	1	5	4	2	8	1	4	2	2	4	9	1	0	1	3	5	0	3	2	0	1	7	5	7	2	2	9	1	2	0	3	1	3	3	2	2	3	1	5	6	6	0	3	0	3	2	1	0	5	1	5	9	8	3	1	0	2	0	0	1	5	5	2	8	2	3	4	3	9	1	2	1	5	1	2	2	0	1	5	9	2	1	0	1	2	4	12	2	1	2	3	7	8	5	6	0	3	0	2	11	1	2	0	3	1	1	6	0	0	5	2	4	5	1	0	2	5	1	6	7	0	4	7	3	6	6	3	2	12	6	5	5	9	1	5	0	6	7	2	9	9	5	7	5	1	0	0	3	4	4	1	0	2	0	2	3	6	3	7	0	2	5	9	0	0	1	1	0	4	11	2	6	4	2	12	1	0	3	12	1	7	6	3
ENSG00000100365:ENSE00002257463:ENSE00003484047:1:36875653:36875832:36864919:36865072:22:NCF4:9:3:0:0	2	2	16	0	10	0	10	2	0	2	2	8	2	0	8	8	2	0	2	2	2	2	6	2	4	0	0	2	2	6	0	0	4	8	0	0	2	0	0	0	8	0	6	0	6	0	4	0	2	8	4	2	6	8	2	8	2	0	4	2	2	2	2	2	6	2	0	4	3	0	4	2	0	4	2	10	2	8	6	2	0	2	0	0	4	6	6	4	10	2	2	0	0	0	4	4	4	2	10	2	2	2	4	4	6	8	2	0	8	0	4	6	4	4	8	12	2	2	6	0	2	6	2	4	2	0	10	2	8	0	4	2	2	0	4	4	4	2	12	2	0	0	2	4	0	2	0	4	2	0	0	2	6	0	4	2	6	2	0	2	2	2	0	0	4	2	6	8	4	2	0	0	8	2	2	0	6	0	2	8	0	2	0	8	6	0	2	0	2	2	2	2	2	8	6	6	6	2	6	4	2	2	6	4	2	6	2	0	8	6	6	0	2	2	4	6	6	0	12	5	6	2	0	8	4	2	6	0	6	4	0	2	2	2	6	6	0	4	2	14	0	16	2	3	8	0	4	2	0	0	2	4	2	2	12	2	4	2	2	8	7	6	4	4	6	4	0	0	2	4	2	10	8	0	2	4	4	4	2	2	8	2	2	4	6	6	6	4	4	4	4	8	4	6	2	8	0	2	0	0	4	4	2	0	6	2	2	6	4	0	6	2	8	4	4	2	4	0	2	2	4	0	10	4	2	2	0	4	2	8	4	2	2	0	8	4	2	0	0	4	2	4	4	0	6	4	0	4	6	8	4	14	4	0	10	10	8	0	8	0	0	12	4	0	2	2	8	8	6	2	0	8	10	4	4	4	0	2	4	2	4	12	2	4	12	0	4	4	2	4	6	0	4	10	10	4	4	0	12	10	8	8	6	2	6	2	0	2	0	0	6	2	0	2	2	2	4	8	8	0	2	4	4	2	2	4	4	6	2	0	6	8	4	8	2	2	14	8	2	6	10	6	0	10	8
ENSG00000100365:ENSE00003484047:ENSE00001766180:1:36864919:36865072:36864045:36864129:22:NCF4:3:2:0:0	0	0	4	1	3	0	1	0	1	0	2	3	1	0	1	2	0	0	0	0	2	0	1	1	3	1	0	1	3	0	0	2	1	1	0	1	4	0	0	1	3	2	1	0	2	3	2	0	1	1	2	1	6	1	4	0	0	0	3	0	2	1	0	0	4	2	0	1	0	1	0	0	1	1	2	7	2	1	5	0	1	1	1	0	0	0	1	1	2	2	1	1	2	0	0	4	4	0	4	2	0	1	4	0	0	0	0	2	1	2	1	1	3	1	0	1	1	2	0	0	3	5	0	0	1	1	5	2	2	0	4	0	2	2	1	0	0	0	3	3	1	0	2	1	1	4	0	0	0	0	0	1	0	1	5	1	0	1	1	1	3	0	4	1	0	3	4	3	0	1	0	0	5	0	0	0	1	3	1	1	1	0	2	2	1	3	1	1	0	0	3	1	2	0	1	0	3	1	2	1	0	0	2	1	1	5	2	2	2	0	0	1	2	0	5	2	4	3	3	2	0	0	1	3	0	1	2	1	2	2	2	1	1	1	0	1	3	4	1	7	3	2	0	3	1	1	0	1	2	1	0	3	1	1	4	3	2	1	0	1	0	2	0	0	4	0	3	0	3	3	1	3	4	0	0	0	1	4	1	1	1	0	2	5	1	3	0	1	7	0	0	1	2	0	3	1	0	1	3	1	1	0	3	0	3	2	2	2	0	1	2	0	2	6	3	2	1	0	0	0	0	2	1	2	0	3	3	1	1	1	3	0	1	1	4	2	1	0	0	1	1	3	1	2	1	1	1	3	3	0	4	0	1	3	1	1	4	1	2	0	1	2	0	0	0	3	1	2	0	0	0	3	1	2	5	3	1	1	5	0	2	5	1	1	4	3	2	4	3	2	4	0	1	1	3	1	1	1	5	2	2	5	4	3	1	3	3	0	2	1	0	2	0	0	1	3	0	1	3	1	0	0	1	3	3	1	1	0	0	0	4	8	1	5	3	2	9	0	0	0	4	0	1	2	1
ENSG00000100365:ENSE00003570206:ENSE00002257463:1:36877628:36878015:36875653:36875832:22:NCF4:14:9:0:0	0	2	24	6	12	2	7	2	2	8	11	6	13	6	12	2	4	0	7	10	4	7	23	0	18	6	2	6	25	2	7	10	6	16	2	6	22	2	0	4	8	6	14	2	8	6	20	4	6	8	5	16	17	12	6	0	6	4	22	2	2	3	9	0	18	6	6	10	6	5	0	2	2	6	4	14	2	8	18	0	9	4	4	0	1	21	8	2	2	6	8	2	6	4	2	12	8	2	10	12	12	12	6	6	8	9	4	12	2	9	14	6	14	6	2	8	8	10	2	0	6	16	8	4	2	4	17	11	6	2	6	0	10	9	10	8	2	2	10	4	2	6	12	4	4	2	0	4	6	3	4	6	1	6	15	4	10	14	1	8	8	6	7	2	2	10	10	14	2	5	6	4	14	2	4	2	12	12	6	14	6	14	8	6	0	10	0	8	4	4	6	8	6	4	4	4	14	11	12	4	0	8	15	6	2	12	8	11	2	14	6	0	10	8	4	2	18	8	10	12	6	2	2	4	8	0	8	4	4	4	4	0	8	2	4	8	20	12	9	20	12	24	10	13	4	8	6	8	10	4	9	10	6	4	26	7	10	6	15	18	6	14	8	12	9	3	10	4	4	17	8	12	24	10	4	2	6	10	0	2	20	4	2	18	6	20	11	14	14	3	8	18	17	0	4	20	2	7	6	4	10	0	18	8	4	2	4	18	6	8	16	4	18	25	4	4	14	0	10	2	4	8	10	24	11	20	4	4	14	8	25	8	6	4	9	12	10	2	11	12	26	6	12	10	4	4	0	6	33	12	18	8	8	14	13	4	10	1	12	2	4	9	4	2	6	15	11	6	8	10	0	10	21	14	8	10	4	4	18	4	7	7	12	24	30	20	8	10	10	6	26	6	10	4	14	8	11	4	12	22	10	18	12	14	8	17	8	6	2	4	6	14	6	3	2	4	8	10	28	6	8	2	8	8	18	6	8	14	4	0	9	22	6	6	7	6	54	14	2	16	32	6	17	10	16
ENSG00000100365:ENSE00003768314:ENSE00000880088:1:36872327:36872425:36870415:36870542:22:NCF4:8:5:0:0	0	0	10	4	8	4	2	0	4	2	2	2	0	1	4	0	0	0	2	2	1	0	6	1	6	0	0	4	6	0	0	7	0	8	0	0	6	2	0	2	2	0	4	1	2	0	5	4	2	4	6	2	4	0	4	4	2	2	0	0	2	6	2	0	16	0	0	9	2	0	0	2	0	6	1	10	2	10	2	2	4	0	2	0	0	8	2	2	0	2	0	0	0	0	2	6	2	4	7	3	0	0	0	4	2	2	0	3	0	0	4	4	8	4	2	0	4	2	10	2	2	4	0	0	2	2	5	4	0	0	2	0	0	0	0	2	1	0	2	2	0	0	2	4	2	0	0	6	0	0	2	2	2	0	2	2	0	9	2	0	2	0	2	2	0	2	5	2	0	0	0	0	9	0	0	2	2	0	0	3	2	0	0	1	0	0	0	0	0	0	0	2	4	2	7	1	2	2	6	0	2	0	11	0	2	6	5	2	2	1	6	6	2	0	0	2	10	0	4	6	0	0	0	6	4	0	1	2	0	2	2	0	1	0	3	4	4	2	8	4	7	8	0	3	3	0	1	0	2	2	0	2	2	4	4	2	0	2	4	14	4	2	5	0	0	2	4	0	7	6	4	3	14	4	0	0	1	0	0	0	8	2	0	9	5	3	5	5	8	3	8	2	2	4	0	6	0	0	8	1	1	0	0	3	5	0	0	4	7	2	6	1	0	4	2	6	2	0	2	2	0	3	4	2	3	2	0	6	1	7	2	2	2	2	10	3	2	2	2	2	8	4	3	1	1	4	0	2	4	4	11	0	6	10	0	2	3	0	5	0	0	2	2	4	0	4	7	0	0	2	2	4	10	0	6	0	0	1	2	2	6	10	0	2	0	6	2	2	0	2	2	0	0	3	8	0	4	2	16	4	2	4	2	5	2	6	2	2	2	1	8	0	3	2	1	3	4	4	6	2	2	4	2	2	0	0	3	0	2	2	2	4	8	1	4	2	17	2	0	4	9	2	1	6	6
ENSG00000100368:ENSE00000653700:ENSE00001547917:1:36929639:36929807:36922036:36922283:22:CSF2RB:9:3:1:0	0	0	1	7	3	6	0	0	1	3	1	0	12	3	3	4	0	0	0	2	0	0	5	3	10	4	0	9	5	1	4	0	1	0	0	4	0	8	2	0	0	7	4	0	4	1	0	0	1	0	1	2	2	4	0	4	0	2	1	3	0	3	8	0	3	1	9	3	0	0	2	2	3	0	5	7	2	0	0	0	1	2	0	2	0	4	6	0	0	0	2	0	7	0	3	5	2	0	0	5	0	8	6	0	0	2	1	4	2	4	3	14	1	1	4	2	1	4	9	0	7	8	1	3	0	3	0	0	0	2	4	0	2	2	0	7	1	0	0	1	5	1	2	8	6	2	3	2	6	0	4	2	0	0	4	1	6	3	7	0	0	6	0	5	1	4	9	7	0	0	0	3	7	3	0	0	0	0	4	5	0	0	0	4	1	4	2	0	5	5	5	2	0	6	3	0	0	2	2	6	1	0	6	5	9	1	0	2	3	0	4	3	2	4	0	1	0	7	2	10	0	0	3	3	1	0	2	0	2	3	0	7	0	3	0	0	2	6	0	3	1	2	0	4	0	0	0	2	2	2	0	2	0	1	4	2	4	0	4	2	1	4	1	3	5	2	3	0	3	2	4	2	3	0	1	0	2	2	1	0	7	1	0	4	6	0	1	2	3	0	1	6	3	0	3	2	0	0	0	0	4	2	7	2	0	0	0	1	6	0	1	0	0	2	0	0	2	0	0	0	2	4	8	5	1	4	7	0	2	0	0	0	2	9	2	0	4	2	1	8	1	0	0	1	3	8	0	2	0	1	0	0	4	6	4	0	2	5	4	2	3	0	0	0	0	5	2	0	9	0	0	7	0	0	1	2	6	6	8	2	2	3	0	4	12	4	4	3	0	10	4	1	1	5	2	5	0	4	3	3	4	2	2	18	0	9	2	0	2	1	2	1	0	0	4	3	0	2	0	4	11	6	2	4	0	0	2	4	0	0	4	4	0	4	0	5	13	5	0	0	2	2	2	2	11
ENSG00000100368:ENSE00000653703:ENSE00000653700:1:36932765:36932904:36929639:36929807:22:CSF2RB:14:9:0:1	0	1	1	5	4	2	0	0	0	0	1	0	9	1	8	2	0	0	6	6	0	4	3	0	5	3	2	6	2	0	0	0	2	2	0	1	2	1	1	0	1	0	5	1	1	0	1	2	2	2	1	0	0	0	0	3	3	0	5	1	0	0	7	0	4	2	4	1	2	0	0	1	0	1	0	6	6	0	5	3	4	4	0	2	0	0	0	0	4	4	4	1	1	1	1	4	5	1	1	0	7	7	3	0	3	2	0	0	2	1	2	6	0	4	5	3	3	0	1	0	1	6	9	0	0	0	2	10	1	8	5	1	0	1	6	7	4	0	0	8	4	2	1	9	3	2	2	4	7	0	3	2	1	0	1	4	3	4	0	0	0	2	0	0	1	0	1	2	3	2	4	1	12	2	4	2	2	0	0	5	1	0	3	3	1	1	1	1	3	3	5	0	1	9	3	2	0	0	3	3	0	2	1	0	7	3	2	9	2	3	2	0	2	0	2	0	1	2	2	8	2	0	2	7	3	3	2	0	1	5	1	3	0	2	2	2	0	0	4	0	5	4	0	3	1	0	0	3	0	0	2	2	0	0	0	0	2	0	4	3	2	5	1	0	10	4	22	4	0	7	7	0	3	0	0	0	0	8	13	1	1	0	3	6	1	1	1	0	7	3	0	4	3	3	0	4	0	0	2	0	1	1	11	0	0	0	2	0	1	0	3	0	0	3	3	0	0	0	1	1	0	6	4	0	0	0	2	2	4	1	0	1	3	7	1	0	2	0	2	1	1	2	2	0	6	5	0	0	0	5	1	2	0	2	0	0	2	0	0	0	0	4	0	0	0	12	4	3	12	0	5	1	0	1	3	3	11	6	19	0	2	0	0	1	6	2	4	1	1	6	0	0	0	3	4	8	2	3	4	3	3	0	4	5	1	11	0	0	0	0	0	4	0	1	2	3	3	6	0	8	2	8	0	2	1	1	2	0	4	0	5	18	0	3	0	2	8	2	2	5	3	0	0	1	9
ENSG00000100368:ENSE00001558123:ENSE00000653699:1:36930655:36930830:36929402:36929559:22:CSF2RB:11:8:0:1	0	1	3	4	0	2	0	0	1	0	2	1	2	0	7	6	0	0	0	0	0	7	2	0	5	3	0	7	7	1	0	1	0	1	1	1	0	1	0	0	1	6	2	0	3	3	2	0	3	0	2	1	0	2	0	1	1	1	0	0	2	2	3	3	0	0	4	5	3	1	2	0	2	2	1	2	1	1	0	5	0	3	0	0	0	1	1	0	2	2	1	1	4	1	0	3	1	1	3	1	1	1	3	0	0	2	1	0	3	2	0	3	0	2	9	2	3	1	6	2	2	0	3	0	0	3	0	3	2	2	3	1	1	1	2	2	2	0	1	1	1	0	0	2	1	0	0	0	3	0	3	3	1	2	3	1	0	5	0	0	1	1	0	2	4	0	8	1	1	0	1	1	5	1	0	0	0	0	0	5	0	0	1	3	2	1	1	2	5	2	3	0	2	3	1	0	0	0	1	2	1	2	0	0	4	1	0	4	3	2	3	0	1	1	1	2	0	0	2	4	0	0	4	2	1	0	0	2	1	2	2	2	0	3	2	1	0	0	0	2	6	2	0	3	0	0	0	3	0	0	1	0	0	0	1	0	0	3	2	3	1	1	0	1	7	4	7	4	0	5	2	3	5	0	0	1	0	7	5	0	4	0	3	1	2	1	2	1	1	0	0	2	0	1	2	3	0	0	0	0	0	0	5	0	0	0	2	2	2	1	3	0	0	4	3	1	0	0	0	2	0	0	6	1	0	0	1	4	0	2	1	0	1	2	0	2	1	0	1	0	1	0	3	2	4	1	0	0	0	3	0	2	1	3	0	3	2	1	1	0	1	0	0	2	0	5	0	2	4	0	2	3	1	0	0	0	6	0	6	4	1	2	1	0	9	2	0	3	0	1	3	1	5	2	0	3	0	3	5	6	0	2	1	2	0	4	1	0	1	4	0	1	0	0	1	4	3	1	2	0	1	4	0	2	2	2	1	1	1	0	1	6	1	0	2	2	3	4	1	0	6	0	0	3	4
ENSG00000100368:ENSE00001774633:ENSE00001547917:1:36922612:36922730:36922036:36922283:22:CSF2RB:5:3:0:0	0	0	0	6	6	2	0	0	0	2	0	4	8	2	4	4	0	0	0	0	0	2	4	2	2	2	0	6	0	2	4	0	0	0	0	4	6	0	0	2	4	0	2	0	12	0	0	0	0	0	4	4	0	2	2	0	0	2	0	0	0	2	0	0	2	0	0	2	0	0	0	2	0	0	0	2	2	0	0	2	0	0	0	2	2	2	2	0	0	6	6	0	0	0	0	8	6	2	2	0	0	4	10	0	4	0	0	2	4	2	2	0	2	0	2	0	2	0	6	0	2	4	2	2	0	2	0	2	0	6	2	0	0	0	2	0	0	0	0	0	2	0	0	0	0	0	0	4	4	2	4	6	0	0	4	0	0	2	10	2	0	0	0	2	0	6	10	4	2	2	2	0	8	0	0	4	0	2	0	2	0	0	0	6	0	4	4	0	2	2	4	2	0	0	6	0	0	2	4	2	2	4	2	2	12	4	0	0	0	0	2	0	0	2	0	4	2	8	0	6	0	2	0	0	0	0	0	2	0	0	0	0	0	2	0	0	0	0	0	2	0	2	0	0	0	2	0	2	4	0	6	0	0	4	0	0	0	0	0	0	2	0	0	0	4	2	4	0	0	2	0	6	8	0	0	0	0	6	2	2	0	2	0	0	10	0	0	2	4	0	0	2	0	2	2	4	0	0	2	0	6	4	2	0	2	2	0	0	0	0	4	0	4	6	4	2	0	2	0	0	0	4	8	2	0	0	4	2	0	0	0	0	0	6	0	6	4	0	0	4	0	4	2	2	0	2	0	0	0	6	0	0	2	6	0	4	8	0	4	0	8	6	2	0	0	6	0	0	8	0	0	2	0	2	0	2	2	2	14	6	2	2	0	2	12	6	2	4	0	6	2	0	2	0	6	4	0	2	0	6	0	0	4	12	0	2	0	0	2	0	0	6	2	0	6	2	2	4	0	2	4	2	2	2	2	0	2	2	6	2	2	4	4	0	2	0	8	2	2	2	8	2	2	0	4
ENSG00000100368:ENSE00001827597:ENSE00000653703:1:36937377:36940449:36932765:36932904:22:CSF2RB:21:14:0:0	0	6	2	10	8	2	2	0	0	2	8	0	4	4	10	10	0	2	0	0	0	4	4	0	8	4	2	14	8	2	4	0	0	0	2	6	6	0	0	2	2	2	2	4	4	4	6	2	8	0	2	2	4	0	2	4	4	2	4	2	2	0	8	2	0	2	8	8	2	0	0	2	2	2	2	0	4	2	0	6	0	4	4	2	0	4	2	2	2	6	0	2	6	0	2	8	6	0	4	0	2	11	10	0	0	4	0	2	2	0	0	14	0	0	12	2	2	0	10	0	0	10	10	2	0	6	2	4	0	2	6	0	2	0	4	6	0	0	4	2	0	2	0	8	8	4	0	2	0	0	6	6	0	2	4	3	4	2	0	2	0	3	0	8	2	2	12	2	0	4	4	2	8	0	0	2	2	2	0	6	0	0	2	2	2	4	4	0	2	2	6	0	0	2	4	0	0	0	2	2	0	4	4	0	10	6	4	6	4	0	6	4	2	2	2	0	0	4	5	2	0	0	0	4	0	4	2	0	0	6	0	4	2	0	6	0	2	4	0	0	8	8	0	6	2	2	4	5	0	4	0	0	4	2	2	0	2	2	6	0	0	2	2	0	18	0	15	2	2	6	4	6	10	2	0	0	3	2	4	2	0	4	4	0	12	4	0	0	4	0	0	6	2	2	2	2	2	0	2	2	2	4	8	2	0	0	6	0	2	0	4	2	0	4	0	0	0	0	0	0	0	3	6	6	0	0	2	2	0	2	2	2	0	10	0	10	6	0	0	4	0	0	0	4	4	2	0	10	0	7	0	0	6	10	0	2	6	2	0	2	0	6	2	0	4	8	0	0	12	0	4	6	2	4	8	2	4	6	12	0	2	4	0	4	17	4	3	4	0	8	2	0	4	2	2	4	2	6	4	8	0	2	2	12	2	14	0	0	0	2	0	14	0	2	0	4	4	0	0	2	6	6	0	2	4	6	0	2	2	0	4	10	0	2	0	4	14	2	4	2	8	0	5	6	8
ENSG00000100368:ENSE00003602454:ENSE00001547917:1:36925987:36926177:36922036:36922283:22:CSF2RB:7:3:0:0	0	2	1	11	0	0	0	0	1	0	2	0	1	1	1	2	0	0	0	0	0	3	0	2	5	1	0	12	3	1	0	0	0	1	0	0	1	0	0	0	0	2	1	2	3	2	1	2	3	0	0	3	2	0	0	3	1	0	2	0	1	1	3	1	1	0	1	2	3	1	0	0	1	0	3	2	0	0	0	1	1	1	2	1	0	2	0	5	0	0	1	1	1	2	0	3	5	2	0	1	2	1	8	0	1	1	2	2	2	2	0	7	0	0	2	2	1	0	1	0	1	3	2	1	0	0	0	2	2	4	4	0	0	0	1	3	4	0	0	1	1	4	0	3	8	0	0	0	0	0	3	4	2	0	0	2	5	2	2	1	1	0	0	1	2	0	3	1	0	3	0	2	6	1	0	0	0	0	1	1	0	1	0	2	2	0	1	0	0	3	0	1	1	0	4	1	3	0	5	2	0	1	0	0	3	1	0	0	1	0	0	0	5	2	0	1	1	2	0	1	1	1	0	2	2	0	2	1	0	1	0	2	0	2	0	0	0	1	0	1	0	3	0	2	0	0	1	4	4	1	1	0	0	0	0	1	1	0	1	2	1	1	3	0	11	1	8	2	0	0	3	4	3	0	0	1	0	9	1	0	0	0	1	5	4	2	0	1	0	2	0	1	0	1	0	1	2	0	2	2	3	0	3	0	1	0	1	3	0	0	1	0	0	4	1	0	1	0	0	1	0	1	6	3	0	0	3	1	2	0	5	0	0	0	0	2	2	0	3	2	0	0	1	0	5	1	0	0	0	5	0	0	0	3	1	0	3	1	1	0	2	1	0	0	0	2	0	0	1	0	4	0	2	2	0	0	4	1	8	1	1	5	2	2	10	3	0	4	1	1	2	0	1	3	4	1	2	4	2	6	2	0	3	3	4	6	0	0	0	1	0	4	0	0	0	0	5	0	0	1	4	5	0	5	0	0	0	4	1	0	1	7	5	1	1	1	11	2	1	2	5	2	1	5	0
ENSG00000100372:ENSE00001777244:ENSE00001725510:-1:40777338:40777373:40792532:40792676:22:SLC25A17:34:22:0:0	0	0	6	0	10	0	0	0	4	6	6	2	2	12	0	0	0	0	8	2	4	0	4	6	2	8	8	4	8	2	2	12	6	6	0	2	4	6	4	2	8	0	10	10	4	4	2	4	2	12	12	8	14	4	4	2	2	0	8	2	8	6	12	0	8	14	2	4	4	6	0	8	8	2	4	6	4	10	2	0	4	6	6	8	0	4	10	0	0	8	10	2	2	2	6	10	2	2	4	8	2	6	2	2	2	0	0	4	0	8	2	6	4	2	2	2	2	4	6	2	4	24	2	6	2	0	2	10	4	6	8	0	2	0	10	18	0	2	4	2	0	10	4	2	4	6	2	6	6	4	6	6	2	0	14	6	0	0	0	0	10	2	8	2	0	4	10	4	2	8	2	6	12	0	2	0	6	2	2	8	4	2	4	2	0	6	2	10	0	2	4	2	8	0	8	0	2	2	12	10	2	2	4	0	2	10	0	0	4	6	4	10	2	6	10	8	0	6	0	8	0	0	8	6	2	0	2	0	2	0	4	2	2	2	8	0	10	6	4	6	2	8	6	6	6	4	6	10	2	8	4	12	10	4	4	2	2	2	6	2	0	8	4	6	8	0	12	4	2	4	0	14	10	4	0	2	2	4	0	6	4	4	0	18	8	4	0	8	10	4	4	2	6	0	0	10	4	2	6	2	8	2	6	4	2	0	4	2	8	2	6	4	6	16	8	6	0	0	0	0	0	8	6	12	2	12	2	10	4	0	24	2	0	4	2	2	8	4	0	8	4	0	6	14	4	2	0	10	10	6	2	2	6	8	2	6	12	0	0	0	0	4	0	0	0	4	0	0	12	2	2	10	2	6	4	4	0	0	4	2	0	14	0	12	4	10	2	16	4	0	8	2	2	8	2	6	6	2	6	2	2	6	4	10	18	6	2	0	0	0	2	8	2	4	4	0	2	4	0	8	6	4	4	0	4	0	0	4	0	4	4	16	0	2	2	6	14	2	0	4	14	0	0	2	10
ENSG00000100372:ENSE00003641939:ENSE00001623549:-1:40777228:40777373:40819195:40819316:22:SLC25A17:36:9:0:0	0	1	1	3	1	3	0	0	0	1	4	7	3	4	4	2	3	0	4	0	2	2	3	1	4	3	2	4	1	1	3	5	7	1	0	2	0	1	5	2	2	0	3	1	1	2	0	2	0	2	1	1	4	0	4	3	0	6	1	2	6	1	4	0	11	5	5	0	0	3	2	2	3	1	1	10	1	0	1	0	3	4	0	0	0	5	5	2	0	4	5	2	2	1	0	3	2	0	4	3	1	0	1	0	2	0	1	3	1	0	0	3	8	2	0	3	1	1	1	1	0	6	1	1	0	0	2	4	0	3	1	1	4	0	0	0	1	0	0	0	6	0	1	0	2	1	1	0	3	1	2	3	1	2	4	0	1	0	2	0	2	0	3	0	0	2	3	4	1	1	2	1	4	0	3	1	2	2	0	2	1	0	1	3	1	2	2	6	0	0	3	0	2	1	7	0	6	2	2	4	1	3	4	0	3	4	0	5	3	2	1	2	2	2	3	1	2	0	1	3	0	0	2	7	3	0	3	0	0	2	2	0	5	0	6	2	4	7	2	3	0	1	2	1	4	2	3	4	2	0	1	1	5	3	2	5	4	1	3	0	1	3	0	3	3	0	0	0	0	0	0	7	4	0	1	0	2	2	0	3	1	1	0	3	4	1	1	1	2	1	1	1	0	4	4	3	3	0	1	1	4	2	2	3	0	0	4	1	1	0	3	1	2	3	3	1	1	0	0	0	0	1	2	3	1	0	3	1	0	0	6	0	1	2	2	3	5	2	0	5	2	1	3	2	0	5	2	1	2	2	1	1	6	4	1	4	1	0	1	1	1	4	0	0	0	5	0	1	3	1	1	3	2	2	2	6	0	2	1	1	2	5	0	0	5	4	1	8	0	0	3	0	1	4	5	2	2	0	4	2	2	1	2	7	3	3	1	1	1	0	1	1	3	2	0	1	0	3	0	3	2	0	0	0	2	1	0	1	0	4	2	7	3	3	3	3	9	1	0	2	4	0	3	4	0
ENSG00000100372:ENSE00003641939:ENSE00001725510:-1:40777228:40777373:40792532:40792676:22:SLC25A17:36:22:0:0	0	0	0	0	4	0	0	0	0	0	0	3	4	2	2	1	0	0	2	0	3	0	0	0	0	4	7	2	4	2	0	0	0	4	2	0	0	0	2	0	0	3	0	3	1	0	4	4	0	2	4	1	1	2	0	0	0	0	2	2	4	4	6	0	4	2	2	0	0	2	2	2	2	0	0	2	2	4	6	2	2	2	2	0	2	0	2	0	0	4	4	2	2	6	2	0	1	1	0	0	0	0	0	0	0	2	0	0	4	2	0	0	0	0	0	0	0	0	0	0	7	2	2	0	0	0	4	0	0	0	2	0	0	0	6	2	4	0	0	1	0	0	4	4	2	0	4	0	3	0	2	2	0	0	2	4	2	2	2	2	12	2	4	0	0	4	3	4	2	0	2	0	2	0	2	0	0	6	0	0	0	0	0	0	0	0	0	7	0	0	2	1	2	0	0	0	0	1	0	0	0	1	2	2	2	0	0	2	4	0	0	2	4	2	0	1	2	2	0	1	0	0	2	0	2	0	4	0	0	0	0	0	0	0	0	2	2	2	4	1	2	4	0	0	3	0	0	4	2	0	0	0	2	4	8	4	4	0	2	0	0	2	0	4	2	0	2	2	2	0	0	2	2	0	0	0	3	6	0	0	4	0	2	2	2	0	1	4	4	4	0	0	0	0	2	1	3	0	0	0	0	0	6	6	0	2	2	7	0	4	1	2	8	2	0	2	6	0	0	0	0	0	4	6	0	2	4	0	4	2	3	0	2	5	0	2	1	3	0	5	2	4	2	2	0	0	0	4	2	0	2	0	0	0	1	0	0	0	0	0	0	4	4	1	4	0	2	0	2	0	0	2	0	0	2	5	0	0	2	0	2	5	0	0	0	2	4	4	0	4	2	0	4	0	1	4	4	0	0	2	0	0	2	4	4	8	2	0	0	0	6	4	0	2	0	0	0	0	0	2	0	0	2	0	0	0	0	1	0	2	0	8	0	4	2	2	10	1	0	2	2	0	5	0	2
ENSG00000100376:ENSE00003573685:ENSE00003557773:1:45332425:45332710:45323175:45323427:22:FAM118A:32:19:0:0	0	0	0	2	4	1	0	2	0	0	2	2	0	2	0	0	2	0	2	2	2	6	0	0	6	2	2	2	4	0	0	0	0	0	0	0	0	3	0	3	2	2	2	2	4	2	0	2	0	0	8	2	2	0	2	0	2	0	0	2	4	0	2	0	4	0	2	0	0	5	0	0	6	1	2	1	0	0	2	0	0	2	1	2	0	0	4	2	2	1	0	4	6	2	2	8	4	1	3	4	2	3	0	2	4	4	0	3	3	4	7	0	0	2	10	2	2	2	0	2	0	2	4	2	0	0	2	2	5	5	4	2	0	6	2	6	0	0	6	2	3	4	4	2	4	0	0	3	0	0	1	2	0	0	2	0	2	6	1	0	4	0	2	0	6	0	2	0	0	0	2	4	2	0	1	0	0	3	3	2	0	4	0	5	4	5	0	0	2	2	0	5	0	0	6	4	5	0	5	6	4	0	3	0	21	4	2	0	2	4	2	2	0	0	1	7	2	4	2	4	2	2	6	0	0	2	6	1	0	4	6	5	2	2	10	6	9	0	2	10	1	2	2	4	2	4	1	2	2	1	3	0	2	2	3	2	0	0	0	2	2	3	0	1	2	2	0	4	0	0	4	3	0	1	0	0	1	4	0	0	4	4	2	3	0	0	0	2	2	2	5	0	5	4	0	2	0	2	2	0	6	2	0	4	2	7	2	1	0	0	6	5	2	0	2	2	2	0	2	0	2	0	2	2	2	0	2	4	4	0	0	3	4	0	4	6	2	2	2	0	0	4	4	2	2	0	4	4	0	2	0	2	2	4	0	0	1	0	0	0	2	4	2	0	4	4	1	0	8	1	2	4	6	5	0	6	3	2	4	0	3	6	2	2	8	2	0	2	0	0	0	0	4	2	0	0	2	0	0	2	2	3	7	2	2	2	0	0	0	0	2	0	0	0	0	4	6	0	0	0	1	0	0	2	2	0	4	0	3	0	0	2	8	0	2	0	1	2	5	4	0	2	0	0	0
ENSG00000100380:ENSE00000654945:ENSE00003550938:-1:40827096:40827229:40829626:40829674:22:ST13:26:23:0:0	0	1	1	3	3	4	3	1	0	1	0	3	5	4	5	2	1	3	6	1	4	1	2	5	9	4	0	6	6	0	3	3	2	3	0	4	3	3	8	2	3	3	6	3	1	3	1	2	2	3	3	4	4	1	3	4	0	0	4	5	3	3	5	0	6	2	2	6	2	2	3	5	1	3	5	5	7	1	5	0	6	1	2	2	2	1	5	2	2	5	6	2	3	2	1	5	5	1	5	2	0	3	1	2	4	1	1	2	6	3	2	3	3	3	3	2	0	5	8	2	8	7	4	2	3	2	4	6	0	12	4	1	3	4	5	7	4	1	5	3	1	2	5	3	6	0	6	0	0	4	4	2	0	4	3	0	4	5	4	2	5	1	0	0	1	2	8	2	0	7	4	3	9	1	4	1	1	3	3	3	1	1	0	6	0	4	2	5	1	3	2	2	2	1	2	1	6	2	5	5	3	3	4	1	4	3	2	6	4	1	6	2	4	3	3	2	5	7	1	5	0	0	1	7	8	4	3	1	6	7	2	4	3	2	2	1	5	5	6	11	8	10	3	5	4	7	3	6	3	4	6	3	4	0	6	4	4	1	1	3	0	5	1	2	5	0	4	2	2	2	0	4	9	0	0	0	1	5	1	3	5	2	1	6	5	3	0	2	7	5	1	1	1	1	4	1	5	2	4	1	7	3	7	1	4	1	4	2	0	1	6	4	6	4	3	4	2	0	1	2	2	1	3	2	1	5	0	2	6	2	4	0	1	2	7	2	1	4	0	3	3	7	2	1	0	1	1	7	5	1	3	1	7	1	2	4	1	0	2	4	1	5	1	1	1	5	3	1	3	1	3	6	1	3	2	4	2	4	2	1	2	4	1	6	7	2	3	7	3	7	5	3	0	3	3	7	4	0	4	2	3	6	5	2	6	2	3	0	2	2	0	5	1	2	2	2	6	4	1	6	3	1	2	0	3	1	2	3	1	4	4	11	3	5	2	3	8	1	0	1	5	0	6	6	3
ENSG00000100380:ENSE00003491937:ENSE00003724631:-1:40830840:40830956:40848294:40848369:22:ST13:22:6:0:0	0	2	6	6	3	6	5	3	0	6	2	1	4	2	11	3	0	4	3	4	6	1	5	1	9	3	3	8	8	2	2	1	6	5	5	7	5	3	5	6	7	9	17	1	2	2	9	3	1	3	3	4	10	3	2	4	4	0	4	6	2	0	1	1	3	4	5	3	2	8	1	3	14	2	5	4	6	7	7	0	1	6	4	3	1	2	3	0	3	8	4	5	4	3	2	10	5	0	4	3	10	4	1	3	3	1	0	8	3	2	4	4	3	2	2	3	2	3	4	11	6	7	8	9	5	2	5	6	6	6	2	0	6	2	7	15	9	0	1	7	10	3	3	5	5	1	1	3	4	5	5	6	2	6	5	2	9	6	5	4	10	13	8	1	2	4	13	5	2	6	0	2	9	0	6	1	3	6	5	2	3	1	8	4	1	7	4	7	0	1	3	0	4	2	4	0	4	2	1	5	1	3	1	5	4	5	4	4	7	3	5	4	5	3	3	1	2	4	7	5	0	0	2	10	1	1	4	1	4	4	0	5	6	1	4	2	3	1	4	7	9	1	6	4	1	2	3	5	2	3	3	6	4	2	5	6	5	3	4	0	4	5	7	0	6	2	5	4	0	9	1	2	10	3	2	0	5	3	8	3	1	1	1	10	2	4	1	7	7	3	2	5	7	5	6	4	2	2	1	2	7	5	4	3	3	2	2	2	9	1	9	6	2	9	8	0	4	3	0	1	1	3	4	7	1	2	2	3	5	4	5	1	5	2	3	5	3	2	2	7	7	7	5	3	5	0	3	5	7	3	3	0	7	4	6	3	4	2	5	7	0	9	1	3	1	2	4	0	5	2	2	9	2	1	5	1	3	4	7	2	4	6	1	1	4	9	7	8	4	2	4	1	3	5	2	10	5	4	3	4	0	2	5	7	8	8	4	0	1	0	8	4	2	3	3	2	2	3	8	3	3	0	2	0	2	1	4	5	4	0	7	9	1	3	1	2	9	1	1	5	8	1	8	2	1
ENSG00000100385:ENSE00001618283:ENSE00001045257:-1:37137587:37137735:37149825:37149990:22:IL2RB:15:4:0:0	1	0	3	3	3	2	1	0	0	3	2	1	4	6	6	10	0	2	2	4	3	1	3	2	10	3	2	9	6	2	3	4	3	4	2	3	4	5	5	0	2	2	2	3	0	3	0	6	3	5	6	3	4	1	4	5	0	0	2	0	7	0	3	1	7	9	3	8	3	2	3	5	4	2	1	5	4	0	6	1	4	7	2	3	3	3	1	2	3	2	7	0	4	3	8	9	10	4	1	7	5	4	1	5	6	0	0	4	6	1	4	3	1	2	7	0	8	3	11	2	9	10	4	3	0	3	0	6	6	6	7	2	2	10	5	6	6	2	2	4	4	5	4	5	3	3	2	0	6	4	5	7	4	1	11	6	6	3	2	4	7	2	3	10	2	9	12	10	0	0	4	4	8	1	5	4	2	3	0	7	0	4	2	6	2	3	5	7	3	4	3	2	10	3	2	0	3	0	5	8	2	6	6	2	7	1	1	3	8	4	2	4	3	1	2	8	3	7	0	6	2	0	4	9	7	0	8	1	4	6	2	2	2	2	8	6	2	2	2	6	3	4	2	4	3	2	6	3	3	3	2	6	2	1	6	4	5	1	1	1	2	1	4	4	10	4	6	7	3	1	2	2	11	1	1	0	4	7	3	3	6	2	1	10	6	2	1	2	10	5	1	4	4	2	2	8	8	3	3	1	5	1	11	1	1	4	5	1	4	3	6	2	3	9	8	2	2	0	2	3	9	4	8	9	3	1	3	5	8	1	6	1	5	9	1	4	7	1	0	6	4	1	1	5	3	1	3	3	1	6	4	2	6	5	2	2	3	1	4	3	2	11	6	0	2	5	4	2	10	3	8	9	5	6	5	6	10	1	14	4	6	8	1	6	15	9	5	15	1	3	6	8	5	6	8	5	9	4	12	5	3	4	7	6	7	6	6	3	1	3	9	2	8	9	0	0	2	0	5	3	8	8	3	5	6	0	2	8	3	12	8	21	6	7	2	4	7	4	4	3	7	2	2	4	6
ENSG00000100385:ENSE00001618283:ENSE00001674134:-1:37137587:37137735:37161793:37161983:22:IL2RB:15:3:0:0	0	2	2	9	7	4	3	0	0	3	8	7	4	5	9	11	1	7	3	1	3	5	4	4	8	3	4	12	4	4	5	3	9	2	2	1	10	10	6	5	9	6	5	3	4	2	3	13	2	4	2	2	4	2	4	10	1	1	3	3	7	5	3	1	18	7	4	6	1	3	2	8	2	5	3	2	6	1	4	2	3	8	3	4	2	3	4	2	4	9	11	3	6	5	6	21	3	5	5	4	4	5	3	3	5	3	2	8	6	4	7	3	0	3	2	1	0	2	4	3	10	10	5	5	4	3	3	7	6	6	9	7	3	5	13	3	15	1	6	3	8	7	4	8	7	5	6	7	6	3	5	7	2	2	5	7	3	6	10	4	7	4	4	6	2	4	10	12	1	1	7	1	10	2	2	3	1	9	1	4	2	1	4	8	4	5	6	4	4	5	4	2	7	5	7	0	3	3	5	8	2	8	6	2	4	6	3	4	6	2	4	5	1	3	2	4	2	14	2	7	2	2	8	13	5	0	9	1	4	3	3	6	3	2	3	4	4	5	10	3	8	8	3	6	1	1	9	7	4	6	0	5	4	5	4	2	7	1	8	7	10	2	1	2	18	4	4	11	3	6	2	6	21	2	2	1	5	3	9	2	5	1	2	12	13	1	1	0	12	5	6	5	4	6	8	7	10	7	6	3	9	4	13	4	4	1	3	2	5	2	0	4	5	5	10	4	3	0	5	2	4	5	19	4	7	5	5	4	6	4	2	0	7	7	1	5	3	4	2	12	7	3	4	3	2	6	6	5	2	12	6	4	5	8	2	4	11	2	9	5	6	10	4	2	7	10	8	4	8	7	6	11	8	11	7	5	5	7	15	3	8	13	1	8	12	7	10	10	2	5	4	1	2	3	9	4	6	4	12	5	7	7	13	11	7	6	6	5	7	10	17	7	8	7	4	2	3	4	6	7	8	9	4	3	6	1	5	8	5	17	11	26	4	9	3	4	10	4	2	10	7	2	6	7	8
ENSG00000100385:ENSE00001618669:ENSE00001045257:-1:37136228:37136393:37149825:37149990:22:IL2RB:18:4:0:0	1	0	0	5	1	0	2	0	0	1	5	1	2	1	1	0	0	1	3	1	1	1	3	0	4	2	0	5	2	0	4	1	1	2	0	1	4	1	5	4	1	3	1	0	2	1	0	3	0	1	1	0	1	1	0	4	0	0	3	0	2	2	0	1	1	2	0	0	3	0	1	2	0	2	1	1	1	2	0	0	0	0	0	3	1	0	1	1	2	1	3	0	1	2	2	10	2	0	1	2	0	4	3	1	0	1	0	0	1	1	1	0	0	3	3	0	1	2	3	0	5	4	1	3	0	2	0	3	1	2	1	2	0	2	5	3	2	3	2	1	0	1	2	1	0	1	0	5	4	3	0	3	0	0	5	3	1	2	5	1	5	1	2	1	0	1	5	8	1	1	2	2	3	2	2	1	1	2	0	0	0	0	0	1	4	2	1	1	2	2	2	1	3	0	3	0	1	0	1	1	0	2	1	0	2	2	2	1	3	4	0	0	5	4	3	1	0	1	6	1	0	0	2	0	1	0	3	1	0	3	0	0	0	0	2	0	0	2	1	2	3	4	0	2	2	1	2	0	2	0	1	2	0	2	1	2	3	0	1	2	3	1	0	1	1	3	4	3	2	0	1	1	4	0	0	0	0	3	3	2	2	0	0	2	5	0	0	0	2	3	0	1	1	2	1	2	7	0	1	0	5	0	6	3	0	2	0	1	1	0	3	1	1	2	1	1	1	0	0	0	0	0	6	1	0	0	1	1	2	0	2	1	2	2	2	1	5	2	1	1	2	1	1	4	0	0	0	1	2	1	0	0	5	2	3	1	1	2	3	2	2	6	2	3	1	3	3	1	1	1	0	4	3	1	1	6	1	1	4	0	5	5	0	2	5	1	3	4	1	0	1	2	1	1	1	3	1	1	1	2	2	3	0	1	3	5	2	1	1	1	2	2	3	2	0	0	2	1	0	2	6	2	0	2	2	1	1	3	3	2	4	14	0	1	1	2	1	0	1	5	4	1	0	1	3
ENSG00000100385:ENSE00001618669:ENSE00001616835:-1:37136228:37136393:37142450:37142512:22:IL2RB:18:8:0:0	1	4	2	7	7	3	2	1	1	1	4	5	3	2	7	14	1	1	3	2	4	0	6	3	12	9	1	19	10	3	5	7	6	6	1	5	11	8	11	3	2	4	0	0	5	3	4	4	1	3	7	1	5	6	3	3	1	5	4	3	8	2	8	1	3	5	4	4	6	3	2	3	3	3	7	7	10	1	6	1	0	3	2	5	2	6	9	1	5	12	13	1	11	5	2	14	7	5	5	2	2	8	5	3	2	4	1	4	11	5	3	4	3	4	6	4	3	4	7	1	17	16	6	2	0	7	0	11	9	5	8	3	2	5	19	7	9	3	4	6	11	5	5	7	5	1	16	6	6	7	8	7	2	4	12	12	3	4	5	3	12	3	5	16	3	9	13	17	3	4	6	3	10	1	4	1	5	12	0	6	6	3	3	5	4	13	6	9	3	11	3	5	14	4	8	1	7	3	4	7	6	8	6	2	6	7	4	5	4	4	4	7	5	3	4	6	4	10	3	6	4	1	3	6	6	0	4	2	4	4	1	9	5	7	10	3	3	4	4	7	14	10	4	1	2	1	6	6	2	1	4	10	1	5	6	5	6	3	4	3	4	1	2	6	11	3	14	6	6	1	4	7	22	3	0	0	1	7	2	4	6	5	3	18	12	2	5	3	13	15	1	4	3	7	8	15	12	1	9	1	9	2	15	5	8	2	0	1	7	4	9	2	5	3	7	5	2	0	0	3	5	6	14	8	12	7	6	1	3	4	5	2	4	9	1	14	9	1	4	15	4	2	12	10	5	4	1	6	6	6	2	4	8	6	6	8	13	2	9	3	5	11	6	1	2	14	4	2	5	8	2	6	4	5	3	8	6	7	18	1	11	14	0	6	19	10	14	20	2	3	16	8	4	8	10	7	9	4	6	7	4	3	11	17	11	15	7	3	2	6	12	10	12	3	1	3	3	9	2	11	10	7	2	5	2	1	2	13	9	10	12	26	5	12	4	5	8	4	4	10	15	4	0	10	13
ENSG00000100385:ENSE00001618669:ENSE00003592643:-1:37136228:37136393:37144085:37144205:22:IL2RB:18:5:0:0	0	1	0	6	5	2	0	0	0	0	5	2	2	3	0	3	0	1	0	1	3	0	1	1	4	0	1	6	4	2	1	2	2	2	3	0	0	2	0	0	2	0	3	2	2	0	0	2	1	2	2	0	1	1	1	0	0	0	1	0	4	0	0	0	8	2	2	2	1	0	0	0	3	1	0	1	2	1	7	1	0	0	2	2	0	0	0	0	0	3	4	0	4	4	3	4	5	1	0	0	0	1	1	2	1	5	0	3	0	1	4	2	0	3	0	1	3	6	8	3	4	3	2	1	0	0	0	3	3	1	1	1	1	0	5	1	1	1	1	3	2	0	2	0	1	0	1	4	5	2	0	2	0	2	14	0	4	1	2	0	9	4	1	3	0	2	8	0	2	0	0	2	3	0	0	0	4	0	0	0	0	2	0	3	0	2	0	7	0	2	3	1	1	1	4	2	2	3	1	5	1	1	3	1	0	2	3	0	0	1	4	4	0	2	0	1	2	1	1	2	0	0	0	6	0	0	0	1	1	3	1	7	0	1	1	2	0	3	0	3	6	9	2	3	2	4	8	2	3	1	0	4	0	0	6	0	0	2	0	0	1	1	2	0	7	2	4	3	0	4	0	4	7	0	2	0	0	0	4	1	3	0	1	6	3	0	4	2	4	1	0	4	0	2	2	6	3	0	1	0	2	0	8	1	0	2	0	2	0	0	1	0	2	2	4	2	0	0	2	0	0	0	4	0	2	0	1	0	0	5	3	0	2	2	0	2	6	0	0	2	3	2	6	2	0	1	1	3	0	2	4	0	0	2	0	2	0	0	4	5	2	9	6	1	0	4	2	0	1	1	6	3	1	7	1	3	0	5	2	0	6	5	0	2	6	2	2	5	4	3	15	0	1	6	10	3	4	1	4	1	1	1	2	10	2	1	0	0	0	2	8	1	4	2	0	1	4	0	0	0	3	4	0	2	1	0	1	1	0	0	12	7	1	2	9	1	0	0	2	3	1	1	0	0	6
ENSG00000100385:ENSE00001876213:ENSE00003592643:-1:37128522:37128848:37144085:37144205:22:IL2RB:21:5:0:0	0	2	0	4	2	4	0	0	0	2	2	0	0	0	4	6	0	2	6	0	0	0	2	1	2	0	0	10	6	4	4	0	0	0	0	4	4	6	0	0	1	2	0	2	0	2	0	0	0	4	0	2	2	4	0	4	0	2	0	0	2	0	2	0	6	12	2	2	2	0	0	0	0	0	4	2	8	2	8	2	0	4	2	3	0	2	0	0	4	2	6	2	0	0	8	10	2	2	2	2	0	0	2	0	0	0	0	0	2	0	0	4	0	4	0	0	0	6	4	0	6	6	6	2	2	0	0	2	0	4	2	0	2	2	4	6	0	0	2	0	6	0	0	2	2	2	2	6	6	2	2	0	0	6	12	6	4	6	4	0	6	0	0	2	4	2	12	8	0	0	0	2	4	0	0	2	0	3	2	0	0	0	2	2	0	2	2	4	0	0	0	0	6	0	2	0	2	4	4	0	2	6	0	2	10	6	0	3	6	6	0	2	4	0	6	6	0	4	0	6	0	0	4	4	4	0	6	0	0	6	0	2	0	4	2	2	2	0	0	6	9	8	6	0	2	0	8	0	2	2	0	4	4	0	2	2	4	0	0	2	4	0	4	4	6	0	6	4	0	6	2	0	4	0	2	0	0	0	8	2	8	0	0	8	12	0	0	0	8	4	0	0	0	4	4	8	10	0	4	0	0	0	8	2	2	2	0	2	2	0	6	4	2	2	4	4	0	0	2	0	2	2	4	6	2	0	4	6	4	2	8	0	2	1	0	4	0	4	0	0	0	6	2	2	2	3	0	2	2	6	4	0	2	4	0	4	2	2	6	2	0	8	2	0	0	2	6	0	4	2	6	2	4	2	2	2	4	2	6	0	6	6	0	2	8	8	6	12	0	6	2	6	0	0	6	4	8	4	6	4	0	2	2	4	4	0	1	0	2	2	6	8	6	4	0	3	2	7	2	6	4	2	0	2	6	0	4	2	0	7	6	18	4	8	6	2	2	4	0	4	4	3	0	7	6
ENSG00000100385:ENSE00003463772:ENSE00003545834:-1:37132384:37132468:37135328:37135442:22:IL2RB:20:19:0:0	0	0	2	2	2	4	4	0	0	4	6	2	0	2	2	4	0	0	2	0	0	0	0	0	6	2	2	8	8	2	0	0	2	4	0	0	2	0	6	4	0	2	2	0	0	2	2	2	0	4	0	2	0	0	0	0	0	0	0	0	0	2	2	0	4	0	4	4	0	0	4	2	4	0	4	4	6	0	0	2	0	2	2	0	0	2	0	0	0	0	8	0	0	2	0	10	2	0	0	0	0	4	4	2	2	0	0	4	4	0	4	4	2	0	2	0	0	0	0	0	2	10	2	0	0	0	0	12	2	4	4	0	0	4	4	6	2	0	2	2	6	2	2	6	4	2	4	4	4	2	4	4	2	6	2	2	4	0	6	0	0	2	0	2	2	0	8	6	0	2	2	0	6	0	2	0	4	4	0	4	0	2	2	2	2	4	2	0	0	0	4	2	4	2	0	0	2	0	4	4	2	2	0	0	2	6	0	0	2	0	4	2	0	2	2	2	0	0	0	4	0	0	0	2	0	0	4	0	0	4	8	0	0	0	0	2	4	0	2	4	0	2	8	2	0	0	4	0	2	2	0	2	0	0	2	2	4	0	0	4	0	0	4	0	4	0	4	6	2	2	0	0	8	0	0	0	0	2	0	2	0	2	2	8	4	0	0	2	4	2	0	2	0	0	6	6	2	2	0	0	8	2	0	4	2	2	2	2	0	0	0	0	4	0	0	0	2	0	0	0	2	2	2	4	2	2	2	0	2	2	2	0	0	0	2	4	2	0	0	10	2	2	2	2	2	0	0	4	0	2	0	0	0	2	0	0	6	0	2	2	0	2	2	4	4	0	2	2	4	2	0	6	2	2	4	2	2	0	4	0	10	2	0	8	8	0	2	2	6	6	2	2	4	4	2	2	2	2	8	4	2	8	2	6	4	0	2	0	0	0	6	6	6	0	2	0	2	2	2	2	4	2	0	0	0	2	4	2	0	6	4	6	2	8	0	0	4	2	0	6	4	4	0	4	6
ENSG00000100385:ENSE00003463772:ENSE00003592643:-1:37132384:37132468:37144085:37144205:22:IL2RB:20:5:0:0	0	0	4	0	4	0	0	0	2	4	3	4	2	0	0	5	2	4	2	2	4	0	8	6	2	2	1	10	12	0	0	0	2	6	0	6	6	2	2	2	2	5	6	3	0	0	0	6	2	4	4	2	3	2	2	3	0	0	6	0	3	0	2	4	6	4	7	4	3	0	0	8	4	0	6	6	3	4	4	0	2	2	4	6	0	2	4	0	6	6	12	3	2	1	2	13	0	4	5	2	4	8	4	3	4	0	0	2	4	0	0	4	0	2	0	6	2	2	6	0	8	10	9	0	0	0	2	2	4	7	4	2	6	3	0	4	7	0	2	4	7	7	4	2	4	2	10	2	6	0	0	0	2	7	8	0	6	8	4	0	10	5	0	2	4	10	12	12	0	2	0	0	8	0	4	0	0	12	0	2	0	2	0	2	2	4	0	4	2	0	2	0	8	2	4	0	6	0	2	14	3	4	6	4	6	2	4	6	2	2	2	6	4	0	6	2	0	6	4	4	0	2	6	2	0	0	14	0	6	2	0	9	0	2	2	2	0	0	10	4	7	15	4	4	0	6	4	6	8	0	2	0	1	1	4	5	0	0	2	2	2	2	4	2	6	2	6	0	0	3	0	0	6	2	2	0	2	6	4	6	4	0	0	14	2	0	0	2	6	8	2	0	0	4	2	6	13	2	4	1	6	4	6	3	4	0	2	0	2	0	8	0	4	4	12	2	2	0	0	0	0	1	2	10	0	6	2	0	2	4	0	0	2	4	2	2	2	6	0	8	0	0	4	2	6	2	2	7	0	4	8	0	6	2	4	0	8	4	2	4	2	8	2	8	0	2	5	0	16	6	2	4	0	10	4	2	4	5	6	0	6	5	0	9	12	24	8	13	0	6	20	0	0	2	8	18	6	4	13	4	2	2	6	6	8	15	10	2	0	4	4	7	0	4	2	2	2	2	2	5	6	2	2	4	4	0	4	6	0	8	4	22	4	0	5	4	9	0	0	4	6	0	2	2	10
ENSG00000100387:ENSE00001301010:ENSE00001846765:1:40972476:40972662:40966201:40967884:22:RBX1:9:6:0:0	0	5	1	15	4	15	6	5	3	13	12	13	9	9	12	10	9	9	3	3	5	8	10	8	20	9	5	8	6	6	13	4	17	8	3	5	4	11	3	10	15	14	9	10	3	7	6	2	11	8	5	4	16	3	7	11	3	13	9	6	6	22	10	4	14	1	4	3	5	4	3	5	8	3	12	13	11	6	12	2	7	13	8	6	8	0	6	3	6	7	8	4	8	7	6	4	3	2	11	6	5	6	4	2	7	2	3	2	8	2	4	2	6	4	5	7	4	4	3	11	8	13	9	8	10	1	17	2	6	14	16	5	9	1	13	5	13	3	7	5	4	6	11	2	8	1	2	4	5	3	10	8	4	7	5	2	4	3	5	4	6	4	8	4	1	8	18	5	5	11	7	1	15	1	11	4	2	7	6	7	3	3	9	6	5	15	9	10	2	9	7	5	9	4	4	3	8	5	5	12	5	6	6	8	10	8	3	18	14	10	3	9	1	4	5	10	1	16	6	29	3	2	11	17	8	9	3	0	5	4	9	10	5	4	7	3	17	20	8	15	7	14	8	7	5	6	7	8	5	2	7	2	7	2	7	14	3	3	0	4	2	11	5	10	17	6	1	6	3	7	4	14	17	4	1	5	2	6	8	2	6	3	2	9	3	8	5	1	6	3	4	4	2	0	7	2	2	9	5	5	7	3	4	6	7	4	5	5	1	7	3	7	6	8	20	4	6	5	4	1	0	6	10	4	8	2	4	2	3	4	3	2	3	7	13	3	1	4	0	8	5	13	8	5	3	1	1	12	8	6	5	3	18	11	6	9	11	0	1	2	4	7	1	9	1	12	5	2	6	0	4	8	10	12	15	9	2	5	5	2	3	11	5	7	10	3	4	11	9	8	7	9	3	6	7	6	16	11	7	7	1	10	16	11	11	7	4	1	5	5	12	6	2	9	8	1	4	12	3	9	6	6	2	1	8	4	5	5	3	4	0	11	4	3	7	5	15	1	2	6	5	0	14	6	7
ENSG00000100387:ENSE00001301010:ENSE00001850904:1:40972476:40972662:40964047:40964411:22:RBX1:9:5:0:0	1	0	0	10	1	3	2	0	2	3	4	4	6	2	6	5	3	1	5	1	5	0	2	0	8	4	0	1	0	1	1	3	7	1	2	3	2	2	0	1	6	3	3	3	2	0	3	3	3	3	1	2	3	1	3	4	1	5	4	2	4	4	3	3	3	0	1	0	4	0	0	0	7	0	3	0	1	1	5	0	2	1	2	0	2	1	2	0	0	2	1	3	2	3	2	5	1	2	3	0	1	1	2	2	4	0	3	3	2	0	0	0	1	2	3	2	0	0	2	2	1	5	2	1	4	1	1	0	4	3	4	0	4	0	5	2	9	0	6	1	1	4	4	3	6	4	4	1	4	3	1	3	1	1	1	0	0	0	2	2	0	1	2	3	0	3	6	4	2	5	2	1	5	1	1	2	1	0	3	1	1	0	0	3	1	0	1	1	1	4	2	1	1	0	2	0	6	3	1	10	0	0	0	3	5	4	1	4	4	5	0	2	1	1	1	3	2	4	1	8	3	2	5	5	5	2	3	0	5	2	1	0	3	1	5	3	4	7	1	0	8	2	1	2	1	0	0	5	0	0	2	1	7	2	1	3	4	0	0	1	0	1	4	2	2	1	1	1	1	5	1	7	5	2	0	0	3	3	4	3	0	0	2	4	5	2	0	1	1	2	1	8	1	1	3	2	5	4	1	2	3	1	2	2	1	2	3	1	4	1	0	0	3	5	3	1	1	0	0	0	1	1	7	2	2	1	3	0	1	1	2	0	2	5	2	4	1	2	1	3	5	4	6	3	7	1	2	0	1	3	1	0	6	4	4	1	2	0	1	2	1	0	2	3	0	8	1	0	3	1	0	5	0	4	7	2	0	5	1	0	1	10	1	1	6	0	0	4	2	3	8	1	0	5	1	4	3	1	2	2	2	4	2	1	3	4	2	0	0	2	2	4	0	1	0	0	1	4	2	1	7	0	0	2	5	1	1	1	1	1	1	10	2	3	2	0	5	0	2	2	6	1	6	2	3
ENSG00000100387:ENSE00001301010:ENSE00003500731:1:40972476:40972662:40967799:40967884:22:RBX1:9:7:0:0	2	0	4	2	3	5	0	2	2	6	0	4	11	2	5	1	1	5	2	0	5	2	2	12	4	12	2	3	2	0	2	5	3	4	0	0	3	4	1	1	8	6	2	8	0	4	2	2	0	6	3	0	5	0	2	6	2	2	2	4	3	3	0	0	5	6	4	7	3	2	2	0	2	2	6	6	4	8	14	0	3	7	11	2	1	6	1	0	1	6	5	4	5	6	3	2	2	3	2	3	1	2	4	1	2	0	0	0	3	0	4	4	4	0	1	0	0	3	8	2	0	15	10	0	17	0	9	1	0	0	10	0	9	0	3	4	8	0	0	2	6	2	2	4	3	4	2	2	2	1	0	2	0	2	4	0	2	6	3	0	4	4	5	0	0	4	10	0	1	5	2	0	2	1	4	0	4	8	0	4	2	2	6	6	0	2	6	6	1	0	0	0	8	0	7	0	0	3	3	6	0	0	1	3	0	4	2	6	3	2	2	3	0	1	0	2	1	7	1	4	0	0	4	8	6	4	4	4	2	1	6	3	2	1	4	0	4	4	2	8	5	3	3	6	8	0	5	2	6	2	2	4	8	0	4	5	0	0	2	0	0	2	0	1	9	1	4	2	0	0	0	2	0	0	2	0	2	2	2	10	3	0	0	8	0	1	3	2	3	0	2	5	6	3	4	0	2	2	4	5	6	4	2	2	9	2	3	5	9	2	1	0	3	4	4	3	0	0	0	1	0	0	0	1	1	7	1	2	1	0	0	0	2	1	3	6	4	3	1	4	2	8	0	2	0	2	3	3	3	6	11	0	10	1	0	6	8	0	0	6	0	4	2	4	0	2	2	0	1	0	6	8	0	2	5	5	0	9	0	0	2	4	1	0	4	0	1	7	1	8	11	5	0	4	1	7	5	6	9	4	0	1	5	2	6	2	2	2	0	3	5	11	0	4	0	0	0	2	4	6	3	0	0	0	9	4	5	6	0	2	0	10	2	1	0	2	11	0	2	7	10	0	2	2	2
ENSG00000100387:ENSE00001846765:ENSE00000880432:1:40966201:40967884:40951359:40951476:22:RBX1:6:2:0:0	0	1	1	2	1	3	0	0	0	0	1	4	2	1	4	3	0	1	4	0	0	1	3	3	4	0	2	0	2	0	2	0	3	3	3	1	1	3	2	1	1	1	5	2	1	3	3	1	0	4	1	1	5	1	2	2	0	1	1	0	0	0	4	0	5	4	0	0	1	1	0	4	2	1	1	0	4	2	6	0	1	1	3	2	0	0	4	1	0	4	0	3	1	0	1	0	4	0	1	0	0	0	0	1	0	0	1	1	1	1	2	1	1	2	0	0	1	2	0	0	1	1	0	0	5	0	4	1	1	2	2	0	0	0	1	2	1	0	2	1	5	0	0	1	2	1	0	0	2	1	3	2	1	7	1	0	1	1	0	0	2	0	3	0	0	1	4	3	0	2	0	0	1	0	3	0	1	1	0	1	0	0	2	3	0	3	1	0	0	0	1	2	2	2	2	0	4	2	1	0	4	0	4	0	1	0	0	3	4	5	2	4	2	1	2	0	2	3	3	0	1	0	1	1	1	0	1	0	1	3	0	3	3	0	0	1	1	4	0	3	2	1	2	1	1	1	1	5	2	0	0	2	0	0	0	0	0	0	0	1	0	0	0	3	1	0	3	1	1	1	0	2	4	0	3	2	4	1	0	5	2	0	0	4	1	5	0	2	5	3	2	3	3	2	3	1	1	2	1	1	2	4	1	1	1	1	2	1	1	0	0	0	4	5	6	3	0	0	0	0	0	2	3	0	1	1	0	0	2	0	7	0	3	1	1	0	0	0	1	3	1	0	2	0	3	1	1	3	0	1	2	0	4	3	3	2	1	1	0	1	0	3	0	2	0	0	2	0	2	0	1	3	0	3	3	1	1	1	0	0	3	2	1	0	1	2	1	2	2	4	4	1	0	1	2	2	0	0	1	0	1	4	0	2	10	6	1	0	0	1	2	2	0	1	0	1	0	0	1	3	0	0	0	1	0	0	0	3	1	1	2	2	1	2	0	0	2	2	0	4	1	0	8	1	1
ENSG00000100387:ENSE00001846765:ENSE00001850904:1:40966201:40967884:40964047:40964411:22:RBX1:6:5:0:0	2	3	0	1	1	5	1	0	0	2	3	2	2	2	0	2	0	1	1	0	1	0	4	1	4	2	1	4	3	0	1	1	1	5	2	4	1	1	2	3	1	0	1	1	2	5	3	1	0	0	2	2	0	1	0	2	1	0	0	0	1	0	1	0	5	3	2	2	0	2	0	0	0	0	7	2	7	1	2	0	3	1	1	0	0	4	1	1	1	5	0	2	1	0	0	3	1	0	1	3	0	1	0	0	1	0	0	1	0	0	1	5	0	2	0	0	1	3	0	0	3	11	0	2	0	0	1	2	2	1	3	0	2	0	1	2	1	0	1	0	6	3	1	0	1	0	0	1	1	0	0	4	0	1	0	0	1	0	1	0	1	2	2	0	0	1	1	3	1	1	0	1	5	0	0	1	2	1	0	1	0	1	2	1	0	3	2	1	0	3	3	2	3	0	4	0	7	0	3	3	2	4	0	1	2	6	0	2	1	3	1	0	2	1	3	0	1	1	3	4	0	0	0	3	0	0	5	0	1	2	0	0	3	1	2	1	5	2	4	6	3	3	4	1	0	1	0	0	3	0	2	2	1	2	1	2	2	0	0	0	0	1	1	0	1	1	0	0	2	2	0	2	1	1	0	1	2	0	1	0	3	0	0	3	2	3	0	3	3	2	0	0	4	1	2	2	2	4	0	1	1	0	2	2	1	0	1	3	1	0	1	1	3	3	0	1	0	0	2	0	1	1	1	1	0	4	2	0	4	1	3	0	1	1	5	4	1	0	1	0	1	1	1	4	1	0	0	3	4	0	1	0	3	2	1	0	2	0	0	0	0	5	0	3	0	2	2	0	6	0	1	1	2	1	2	1	0	1	3	0	1	0	1	3	3	1	1	3	2	4	4	2	2	0	4	1	1	0	0	2	1	2	3	3	2	2	0	1	0	1	4	1	1	1	1	3	1	0	0	6	3	0	0	1	2	1	0	1	1	1	0	5	1	1	2	2	3	0	0	3	5	0	5	2	1
ENSG00000100393:ENSE00000655148:ENSE00000655049:1:41149761:41150198:41140140:41140257:22:EP300:14:9:1:1	3	2	2	3	3	0	2	0	1	0	1	1	3	0	4	8	0	1	0	3	1	3	3	0	5	2	0	9	3	1	1	1	3	2	4	2	0	3	6	1	1	4	7	0	1	1	0	4	2	3	2	1	2	3	1	7	1	3	2	0	8	1	2	4	4	1	1	3	0	0	4	0	1	2	0	1	0	0	0	5	1	0	0	0	1	1	1	3	3	1	5	0	2	0	6	9	6	3	0	1	1	3	1	1	0	13	4	5	0	5	1	1	0	1	13	9	7	2	8	1	5	4	3	0	0	6	0	4	3	4	1	1	0	2	2	0	4	3	5	8	0	4	1	7	3	0	2	3	9	0	0	2	1	2	3	9	4	5	4	0	2	0	0	4	14	3	9	10	5	1	6	7	5	2	0	2	3	3	2	1	2	5	0	1	1	3	0	0	6	3	1	1	2	1	2	2	0	0	4	3	0	2	1	2	6	1	3	0	3	1	1	1	3	2	2	1	0	9	2	5	7	1	3	3	0	1	1	3	1	2	0	2	0	7	1	7	0	1	2	0	7	3	3	1	0	1	1	3	4	3	3	3	0	1	3	0	3	0	2	5	11	1	3	0	7	8	6	5	1	4	8	1	2	1	1	1	1	4	3	0	4	3	13	6	6	1	5	1	1	7	2	4	1	0	0	7	0	0	3	1	1	0	6	0	1	2	0	0	1	1	3	4	3	0	1	0	1	1	2	3	3	3	8	4	3	0	1	6	4	2	1	4	0	3	2	3	1	0	4	3	0	2	2	2	2	3	5	0	1	3	2	1	3	2	0	1	5	1	1	2	5	4	13	2	1	13	3	6	4	17	3	4	15	4	1	6	10	0	8	5	1	6	0	4	3	5	3	9	2	3	5	0	10	0	4	5	6	1	4	3	0	3	8	3	7	3	1	28	3	3	2	4	5	2	0	3	5	1	5	0	3	10	3	0	1	9	5	2	7	1	2	9	1	5	2	1	2	4	7	1	2	10	0	1	4
ENSG00000100393:ENSE00000655148:ENSE00000655093:1:41149761:41150198:41146739:41146816:22:EP300:14:11:1:1	0	1	0	0	1	2	3	0	0	0	1	0	5	0	1	2	1	0	0	2	1	0	0	0	4	1	0	2	3	1	0	0	1	0	2	1	3	0	1	0	1	0	0	1	3	0	0	2	5	0	0	1	1	2	0	2	3	1	0	1	6	0	0	1	1	2	2	3	1	0	3	2	0	1	1	1	1	1	0	4	0	0	0	0	1	0	0	1	0	1	2	0	1	1	0	1	1	1	1	0	4	0	0	1	1	3	2	2	0	2	0	0	0	0	1	5	1	1	5	0	2	2	1	1	0	2	0	1	1	0	1	1	0	2	2	3	1	3	0	3	0	0	0	5	0	0	0	1	0	0	0	1	2	0	3	3	0	0	1	1	1	3	1	5	7	2	2	2	3	1	2	2	5	0	0	2	1	1	0	1	0	2	0	0	1	2	0	1	4	3	0	0	0	4	0	1	1	0	0	1	0	0	1	0	4	0	3	0	1	1	1	0	1	1	1	2	0	2	1	2	2	1	0	1	1	0	0	2	0	1	0	1	1	5	0	3	0	1	1	1	2	4	1	2	0	0	1	1	1	0	0	1	0	2	1	0	1	0	1	2	5	1	2	1	5	6	1	0	1	3	8	1	2	0	1	1	0	0	1	1	2	3	6	2	0	0	1	0	3	0	2	3	0	0	1	4	1	1	0	0	0	0	2	0	1	2	1	0	0	1	4	1	0	1	1	0	1	0	3	0	3	0	5	3	3	0	0	3	0	1	1	0	3	5	1	0	1	0	0	4	0	0	1	1	1	0	1	0	0	2	0	3	1	2	1	0	1	2	1	2	2	2	7	1	1	3	4	7	3	5	1	4	2	0	0	1	3	0	3	0	1	10	0	2	2	1	3	1	0	0	4	0	3	2	0	3	5	1	2	1	2	2	6	2	0	2	0	8	2	0	6	3	4	0	1	1	1	0	3	2	0	4	2	0	0	4	3	1	2	0	1	3	1	0	0	0	0	4	3	6	3	3	0	0	3
ENSG00000100393:ENSE00000655331:ENSE00001307142:1:41168449:41168599:41164053:41164130:22:EP300:24:22:1:1	1	1	0	2	0	1	0	0	0	2	0	0	3	3	0	1	0	1	1	2	0	0	2	0	3	1	0	3	3	0	0	1	0	0	2	0	1	3	1	1	0	0	3	1	0	0	1	2	2	4	1	2	2	1	1	3	1	0	3	3	1	1	1	1	1	2	0	2	2	0	0	4	0	0	2	4	2	0	2	1	1	1	2	1	1	1	1	0	0	3	4	0	2	0	1	1	2	1	0	0	0	3	3	1	1	1	0	4	0	2	2	1	0	0	3	3	1	1	6	0	1	3	1	2	0	1	1	3	6	1	2	1	0	2	1	2	3	0	2	1	2	1	1	4	3	1	2	6	3	3	4	5	1	0	2	0	2	6	2	3	1	2	2	0	0	4	10	3	0	1	0	0	3	0	0	2	1	3	2	1	0	2	0	3	1	1	1	3	1	2	1	0	0	1	3	1	1	2	3	6	0	3	2	1	3	1	3	2	1	0	0	0	3	6	1	4	2	2	3	8	2	0	1	2	0	0	3	2	2	7	1	1	0	1	3	2	0	3	0	1	4	5	2	2	0	1	1	5	2	1	1	3	3	2	4	3	0	0	4	2	1	1	1	3	2	2	0	5	0	2	1	4	1	2	0	0	0	1	5	0	2	0	2	3	4	0	0	0	4	3	1	1	0	0	0	4	0	1	2	0	2	2	1	4	0	0	2	0	2	0	2	1	2	2	5	0	2	0	0	1	0	0	2	3	1	2	3	4	2	1	1	0	2	2	1	6	3	2	1	1	1	1	0	1	2	0	2	3	1	3	1	0	3	4	0	1	3	0	4	0	0	4	1	1	2	1	3	1	4	2	2	6	1	1	3	4	1	4	8	1	1	7	0	2	3	2	4	8	1	9	7	1	1	1	4	11	4	1	5	1	2	3	4	7	2	4	0	1	0	5	5	4	1	5	2	3	3	3	4	3	4	2	0	0	1	0	1	0	3	2	4	6	0	4	1	4	2	3	1	4	6	0	6	2	5
ENSG00000100393:ENSE00000655374:ENSE00000655352:1:41170406:41170571:41168721:41168867:22:EP300:27:25:1:1	3	0	0	6	8	0	2	0	2	0	8	0	2	6	5	0	0	2	0	8	0	0	0	0	0	4	0	8	13	2	3	2	6	0	2	0	2	0	6	0	2	2	8	6	2	2	2	2	2	2	2	4	0	0	0	4	2	0	2	0	9	2	8	2	4	4	2	2	0	0	0	4	2	4	2	4	6	2	0	6	0	6	4	0	0	6	4	2	2	3	2	2	0	2	6	11	12	0	2	2	5	2	8	2	0	2	0	4	2	6	2	8	4	2	6	9	4	2	2	0	8	4	4	0	2	2	2	4	8	10	7	2	0	1	2	6	10	4	2	8	2	6	0	7	0	0	4	4	5	2	2	11	2	4	4	2	4	6	6	0	2	5	0	4	2	10	18	6	1	0	2	6	2	0	2	0	2	4	2	2	2	0	4	7	6	4	2	2	4	3	3	2	8	4	3	4	6	2	8	4	0	8	4	0	6	4	4	3	7	2	3	6	1	4	4	8	0	4	6	3	3	0	4	4	0	2	12	2	0	1	0	4	2	4	2	6	2	0	0	5	4	10	4	0	7	4	4	2	6	0	5	2	2	4	8	5	0	2	4	6	4	2	6	4	3	8	11	9	1	6	2	2	10	0	2	0	2	2	9	0	8	2	4	4	2	0	2	1	10	6	8	0	0	5	2	4	2	2	6	2	6	0	6	0	2	0	3	4	1	0	8	2	10	1	2	0	2	0	0	0	0	3	8	2	0	2	2	6	4	2	5	3	4	8	0	9	3	4	2	4	0	0	2	4	0	2	0	5	2	6	0	2	0	2	4	2	2	0	6	4	2	15	4	0	3	6	4	4	6	8	2	4	2	14	3	8	8	2	7	3	7	6	0	10	7	8	12	10	0	12	1	0	0	2	4	10	11	3	6	10	2	10	2	14	11	4	4	3	2	4	12	7	2	6	3	8	8	0	3	4	4	1	0	3	3	0	4	2	0	8	8	16	2	6	2	8	18	10	0	4	10	2	2	4	14
ENSG00000100393:ENSE00000655374:ENSE00000880438:1:41170406:41170571:41154995:41155113:22:EP300:27:17:1:1	0	1	0	2	1	0	0	0	0	1	2	0	2	1	0	2	0	0	1	0	0	2	3	0	1	1	0	0	3	0	0	0	0	0	2	0	0	2	0	1	1	1	2	4	1	0	0	1	0	1	1	2	1	1	0	0	0	0	1	0	3	1	1	0	0	3	1	0	2	1	0	1	1	0	1	3	2	0	0	0	1	1	0	0	0	1	1	2	1	3	1	1	1	0	2	2	1	0	2	1	0	0	1	2	0	0	1	0	2	3	0	1	2	0	1	0	1	2	2	1	3	2	0	1	0	0	1	1	3	0	2	0	1	0	0	2	2	1	2	1	0	1	0	0	2	0	1	1	3	2	3	1	1	0	6	4	2	0	1	0	1	2	0	3	1	2	0	1	1	0	2	2	2	0	1	0	2	1	0	1	0	0	1	5	1	0	0	0	1	0	0	0	1	2	1	0	1	0	1	0	1	3	0	0	4	1	2	1	0	1	2	0	1	1	0	1	1	2	4	2	0	1	2	1	0	1	1	2	3	3	0	3	1	0	1	0	0	0	0	0	3	2	1	3	1	0	3	0	1	1	0	2	2	1	1	1	3	0	1	2	0	1	2	2	1	1	1	2	0	1	0	0	2	1	0	0	0	1	1	1	5	0	1	3	0	1	2	0	3	2	1	1	0	0	2	9	0	4	3	0	1	3	2	5	0	0	0	0	1	0	4	0	4	1	1	0	1	0	1	1	0	0	4	0	1	0	0	0	1	1	1	1	3	1	0	0	0	0	1	3	1	1	0	0	1	0	0	1	1	3	0	0	2	2	0	1	1	1	0	1	1	0	1	0	1	1	1	0	3	1	2	2	4	4	1	0	0	1	4	1	2	8	0	0	2	1	7	2	0	2	1	1	1	1	0	8	2	0	7	3	5	0	4	3	3	2	1	2	0	2	5	5	0	3	2	1	2	2	2	0	1	5	0	0	1	0	1	0	1	2	1	6	3	0	0	1	2	1	2	0	0	2	1	1	3
ENSG00000100393:ENSE00000655406:ENSE00000655043:1:41172499:41172663:41135813:41135906:22:EP300:28:7:1:1	3	2	2	1	0	0	2	1	0	1	1	3	5	1	6	3	0	0	0	4	1	2	1	1	3	0	2	5	2	1	4	1	4	0	6	3	2	4	1	1	0	3	5	1	0	0	1	2	1	1	0	5	1	1	1	3	1	0	2	2	4	2	4	0	1	5	0	1	2	0	1	2	1	1	3	0	5	3	1	4	0	1	2	2	0	2	0	1	2	3	2	1	2	1	2	7	2	1	1	1	1	5	2	2	0	4	2	2	1	4	2	4	0	1	6	2	4	3	5	1	3	1	1	1	0	2	0	2	3	3	2	1	1	1	1	4	4	2	2	5	1	0	1	2	2	1	2	4	3	1	2	1	4	0	4	2	3	4	2	2	2	5	0	5	5	2	7	5	0	0	1	1	3	2	1	4	0	2	3	1	2	0	1	4	1	4	6	3	4	0	2	0	0	0	6	3	1	0	2	5	0	0	1	0	3	2	6	2	5	3	2	1	2	0	2	7	1	4	3	4	3	0	1	6	0	2	2	1	4	4	1	2	0	3	2	7	1	1	1	1	5	2	0	2	1	0	5	2	3	5	2	4	2	1	0	0	2	0	2	5	2	4	2	0	6	5	1	3	2	5	1	3	1	0	1	0	2	1	7	1	2	1	1	5	2	0	2	1	8	3	1	3	0	1	2	4	2	2	1	2	5	5	6	1	0	0	1	3	3	1	1	1	1	5	3	1	4	0	1	1	2	1	3	4	4	0	1	5	2	2	2	1	4	2	0	2	4	2	1	5	1	1	0	2	4	1	2	5	0	2	0	0	2	0	0	0	2	1	0	6	4	6	1	1	2	5	6	2	4	3	1	4	9	1	1	4	5	2	6	3	1	8	0	3	2	1	8	4	2	3	1	4	5	4	0	3	8	3	4	4	2	5	3	7	6	2	4	1	2	2	2	2	4	5	1	4	1	2	3	4	3	5	2	0	0	3	5	0	7	3	1	13	1	3	4	1	6	4	6	3	3	4	4	3	4
ENSG00000100393:ENSE00000655406:ENSE00000655049:1:41172499:41172663:41140140:41140257:22:EP300:28:9:1:1	1	0	2	1	2	2	0	0	0	2	2	3	1	1	1	2	0	0	0	2	1	2	0	0	1	1	0	2	1	1	0	0	3	2	5	1	1	0	3	0	0	2	2	3	0	0	0	4	0	0	2	1	3	2	1	2	0	1	0	0	2	0	2	0	1	0	1	0	1	0	1	6	1	0	2	0	3	0	1	2	0	0	0	0	0	0	1	1	0	2	0	0	0	1	0	5	3	3	3	0	2	1	2	1	0	0	2	3	0	1	0	0	0	0	2	2	0	1	4	0	3	0	0	0	0	3	1	2	2	1	1	0	0	2	0	1	3	0	1	1	0	0	0	5	1	0	0	1	0	0	0	1	1	1	1	2	4	3	4	0	0	1	1	2	4	1	1	0	2	0	1	1	4	2	0	2	0	3	1	1	1	1	0	2	0	1	2	1	0	0	1	0	1	0	2	1	1	1	6	1	1	0	1	1	1	0	4	3	2	2	2	0	1	0	0	1	0	4	2	0	1	0	1	2	0	0	1	0	2	4	1	0	1	1	1	0	0	0	1	0	4	3	2	2	0	0	0	2	0	1	2	1	1	1	2	1	0	0	2	1	3	2	2	1	3	10	3	3	0	1	3	2	3	2	0	0	0	0	1	0	1	0	2	3	1	0	0	0	1	1	1	0	0	2	0	2	0	0	0	1	0	1	4	1	1	0	2	0	0	0	2	1	1	2	1	1	4	0	1	1	0	1	1	1	0	0	1	3	0	3	2	0	3	1	0	1	1	2	3	3	0	1	0	2	0	0	1	0	0	3	1	0	1	2	1	0	2	0	0	0	1	0	1	0	1	2	0	1	0	5	0	0	2	1	2	2	3	1	2	0	2	4	0	1	2	0	0	3	0	1	2	0	2	4	1	3	4	0	4	0	2	3	2	0	3	3	2	2	0	1	5	3	0	0	0	2	0	0	3	1	0	2	1	1	0	0	3	2	2	3	0	6	4	1	4	0	2	2	2	2	2	4	0	1	1
ENSG00000100393:ENSE00000655406:ENSE00000655352:1:41172499:41172663:41168721:41168867:22:EP300:28:25:1:1	4	2	4	8	0	2	6	0	0	0	2	2	0	5	6	7	2	0	0	0	2	0	0	0	2	0	0	2	2	6	2	2	4	0	4	0	0	6	2	0	0	2	2	2	0	2	0	4	2	0	2	2	2	2	0	2	3	0	2	2	2	2	4	0	6	2	0	4	3	0	0	2	0	0	2	0	4	0	0	2	0	0	0	0	0	0	0	2	2	2	2	0	0	4	2	2	2	6	2	0	2	2	2	0	2	2	6	4	2	0	0	0	0	0	2	6	0	0	5	0	2	8	2	0	0	0	2	9	0	4	0	0	2	2	2	2	0	1	3	2	2	2	0	2	4	0	0	0	2	0	2	2	0	2	8	4	4	10	4	2	2	2	4	0	4	2	6	2	0	4	2	4	6	0	2	0	2	4	0	2	0	2	2	2	4	0	0	2	2	2	2	0	2	0	0	0	4	0	0	8	0	4	3	0	0	2	2	2	0	2	5	0	2	5	2	0	0	4	0	6	2	0	2	1	2	0	2	0	2	0	2	3	2	2	0	4	4	0	0	0	3	4	0	0	3	0	0	6	1	0	2	0	2	4	4	0	0	0	2	0	4	0	0	4	2	6	0	4	0	4	0	0	9	2	2	2	0	0	2	0	6	2	0	6	2	0	2	0	2	0	4	2	0	2	0	6	2	6	8	6	6	0	4	0	0	0	3	2	0	1	2	0	0	2	2	2	0	0	1	2	2	2	6	0	0	2	0	2	4	0	0	1	0	0	0	2	6	0	1	2	0	0	6	2	0	2	4	0	2	0	0	0	0	4	0	0	4	0	2	0	4	2	4	2	2	8	3	4	2	6	4	5	4	4	2	2	2	0	6	2	2	7	0	2	2	4	2	4	0	10	4	0	4	0	0	2	4	2	0	0	0	6	2	5	8	2	4	4	0	0	4	4	4	2	2	3	0	2	4	2	14	2	2	4	2	3	0	2	2	4	2	10	8	0	4	4	0	4	6	6	0	8	2	5	6
ENSG00000100393:ENSE00000655428:ENSE00000655352:1:41173623:41173784:41168721:41168867:22:EP300:29:25:1:1	0	0	0	7	0	0	1	0	2	0	2	0	3	0	2	2	2	0	0	1	2	2	0	0	1	0	2	4	2	0	2	0	0	0	0	0	0	4	8	0	4	2	5	0	1	0	0	0	0	2	0	2	1	0	0	7	0	0	0	0	6	3	1	2	0	5	2	4	0	0	2	2	4	0	0	0	0	1	2	2	0	1	1	2	0	0	2	0	0	0	2	0	0	0	1	1	3	0	2	2	0	0	1	0	0	3	0	0	2	0	0	2	0	0	1	4	1	0	0	0	5	7	1	1	0	3	0	4	2	4	0	0	0	2	2	2	0	0	0	5	0	0	0	0	2	0	0	2	0	2	0	0	0	0	6	2	0	8	1	0	0	0	1	3	0	0	8	4	1	0	1	0	1	0	0	2	2	2	2	1	0	0	0	2	2	2	1	6	2	1	0	0	5	0	1	0	0	0	6	3	2	1	3	0	1	2	0	0	5	0	3	1	5	0	2	2	0	0	3	1	0	1	1	6	0	0	4	1	0	0	2	0	0	1	1	2	2	2	1	0	6	0	3	0	0	2	1	0	7	1	0	2	4	0	3	0	0	0	3	1	1	3	0	1	4	1	2	2	1	2	2	2	1	0	0	0	0	3	2	1	6	0	0	3	4	0	0	1	6	2	1	0	0	0	1	4	0	0	0	0	4	2	2	2	1	1	4	0	0	0	0	0	2	0	6	0	1	0	2	0	0	0	9	4	0	0	6	0	0	0	0	2	0	4	0	2	4	0	3	1	0	3	1	2	0	0	0	1	2	4	0	0	1	0	0	0	0	0	1	2	2	0	3	0	2	4	0	1	2	2	0	4	2	2	1	5	7	0	1	0	0	2	0	2	1	2	0	3	0	1	2	0	3	0	3	0	3	1	2	1	1	2	6	6	1	1	0	1	1	2	2	2	4	2	2	1	1	1	2	0	1	0	1	2	0	1	0	4	0	2	4	5	0	0	1	0	5	6	1	1	7	3	0	0	0
ENSG00000100393:ENSE00000655442:ENSE00000655228:1:41176247:41176528:41157169:41157408:22:EP300:30:18:1:1	0	0	1	4	0	5	3	0	2	1	0	0	3	4	0	2	0	1	1	1	1	1	9	1	0	0	0	3	3	4	0	2	2	1	1	3	2	2	2	1	0	2	3	3	1	0	0	1	0	2	0	0	2	3	2	0	4	1	0	0	5	2	3	0	3	2	1	1	1	0	1	2	1	3	0	1	2	2	2	4	0	0	0	0	0	1	1	0	0	1	4	1	0	2	4	4	4	3	0	1	0	2	2	1	2	4	2	1	1	1	0	2	1	0	6	4	3	0	4	0	7	2	2	0	0	1	0	4	4	1	5	1	0	1	3	2	4	2	3	1	0	2	2	2	2	1	0	2	2	0	3	3	0	1	4	2	2	2	6	1	0	0	3	6	3	5	7	3	2	1	2	4	5	2	0	4	2	5	0	2	0	0	1	2	3	2	0	4	2	3	2	0	1	1	2	0	1	0	3	1	1	3	3	0	4	0	0	1	1	1	2	1	2	2	2	5	1	4	0	9	0	2	0	2	1	0	3	4	1	2	0	0	2	1	7	2	1	2	1	1	3	7	3	2	1	3	3	2	3	0	3	0	0	0	2	1	1	2	1	1	2	2	1	0	4	4	2	2	1	2	5	2	5	1	1	0	0	1	3	0	3	1	0	3	1	0	1	1	2	4	3	0	0	0	0	1	2	5	2	1	1	3	0	1	0	0	1	0	4	3	2	0	4	3	0	0	1	0	1	0	2	1	3	4	2	0	5	5	6	1	0	2	5	2	0	6	2	2	1	1	1	4	2	2	0	2	1	2	1	2	1	2	0	3	2	0	2	2	2	2	0	1	3	2	2	0	2	4	3	5	0	2	3	2	4	3	8	0	2	3	4	3	0	0	6	2	3	8	4	7	7	5	2	1	0	6	11	1	4	2	5	2	1	4	5	5	2	6	3	3	1	5	5	2	2	5	4	2	1	4	6	1	3	2	1	2	1	0	2	5	0	9	3	2	1	2	4	2	3	3	2	3	0	1	4
ENSG00000100393:ENSE00000655442:ENSE00000655406:1:41176247:41176528:41172499:41172663:22:EP300:30:28:1:1	2	0	0	0	0	0	2	0	0	0	4	0	0	4	0	3	0	0	2	6	2	0	2	1	6	2	0	4	5	2	0	0	0	0	4	3	3	0	2	2	0	4	2	8	1	0	0	2	6	2	0	4	2	2	0	0	1	0	0	0	4	4	2	0	2	4	0	0	4	0	0	5	0	2	4	2	10	0	4	0	1	5	0	0	0	2	3	0	0	2	5	4	6	2	2	4	1	2	0	2	0	2	3	0	0	1	4	0	0	8	0	6	0	0	2	6	0	0	2	0	2	0	0	0	0	0	1	11	3	3	5	2	0	5	0	0	6	4	4	0	4	0	1	6	0	4	0	2	3	2	7	6	0	2	1	2	4	2	5	0	4	2	2	0	1	1	4	6	5	0	0	4	2	6	0	4	4	2	2	3	0	0	0	3	2	2	2	0	1	0	3	0	2	0	0	1	2	0	5	6	0	3	2	0	4	2	0	1	1	4	1	0	0	0	2	7	0	4	0	4	0	0	2	5	0	2	2	0	0	0	0	0	2	0	2	4	2	0	1	2	3	6	0	2	0	1	2	2	1	1	4	2	2	4	2	0	0	0	0	2	2	0	0	2	5	4	7	3	2	0	2	2	5	0	0	0	2	2	2	0	6	2	0	1	0	0	0	0	14	1	4	2	0	0	2	4	0	0	3	0	2	0	0	0	0	0	2	0	4	0	2	0	0	2	3	2	4	2	2	0	0	2	2	3	0	0	2	1	0	2	2	5	2	4	2	5	0	1	0	0	0	4	2	3	7	0	1	2	4	3	0	0	0	0	0	1	1	0	2	1	2	5	2	0	0	5	0	2	0	2	3	6	9	4	2	2	4	0	6	0	1	6	0	0	6	4	1	12	0	2	4	4	0	4	6	4	0	1	2	2	4	2	4	10	3	6	2	2	4	2	6	3	9	0	0	6	2	7	4	0	3	0	0	1	1	4	3	1	4	2	5	10	2	2	0	2	10	8	3	6	3	0	1	0	6
ENSG00000100393:ENSE00000655442:ENSE00000655428:1:41176247:41176528:41173623:41173784:22:EP300:30:29:1:1	0	2	4	2	7	3	1	0	0	0	1	0	2	0	0	2	2	0	0	2	2	2	0	0	2	0	0	3	6	0	0	2	0	2	2	2	2	2	0	0	0	0	0	2	0	0	0	0	0	1	3	0	2	2	0	3	3	0	4	0	2	0	2	0	2	6	0	0	4	2	0	2	0	0	0	3	2	0	4	2	1	2	2	0	1	0	5	2	2	0	4	0	0	0	0	2	3	3	2	0	0	0	0	2	0	0	0	0	2	0	0	2	0	0	1	2	6	6	2	0	8	4	5	2	2	1	0	4	0	0	2	0	0	2	0	3	4	4	6	4	2	0	0	2	0	4	0	3	0	2	3	6	0	3	2	0	2	2	0	0	1	0	2	0	4	4	5	4	2	0	0	0	3	1	2	2	0	1	0	0	2	0	2	2	1	0	5	1	3	1	0	0	2	2	0	0	0	1	3	0	0	0	0	1	0	3	0	0	4	4	2	5	0	2	0	0	0	3	1	4	0	4	0	0	0	0	2	4	2	2	0	2	0	3	3	2	2	0	0	0	2	2	4	0	2	2	1	0	0	0	2	0	2	0	2	0	2	0	0	6	1	2	0	2	7	3	4	0	2	4	0	1	2	0	0	0	0	0	2	0	0	0	5	2	0	2	1	3	4	2	4	4	0	6	0	3	0	3	1	0	3	4	2	1	0	0	2	4	1	2	2	0	0	0	2	0	2	0	0	0	2	0	4	3	0	0	2	2	0	4	0	4	3	4	0	6	2	1	0	4	0	2	0	0	2	4	0	2	2	4	4	0	0	0	0	2	0	0	2	0	0	4	2	1	1	2	4	2	3	6	1	2	13	2	4	0	3	4	5	0	2	10	0	2	6	2	4	5	0	2	6	3	2	2	0	5	3	0	2	0	0	2	1	5	9	2	2	2	0	0	2	4	4	4	1	0	6	2	0	5	4	0	0	2	2	3	0	2	0	0	3	2	0	2	2	0	6	7	0	6	1	6	6	0	2
ENSG00000100393:ENSE00001177198:ENSE00000655428:1:41176773:41180077:41173623:41173784:22:EP300:31:29:1:1	0	2	0	2	4	0	0	0	2	0	2	0	0	0	2	6	0	0	2	2	0	2	2	0	0	0	1	7	4	2	0	0	0	0	2	2	0	4	2	2	0	2	2	0	0	0	0	4	2	2	0	6	0	2	0	4	2	0	2	2	0	4	4	4	0	6	0	2	0	0	4	0	2	0	0	2	0	0	0	2	0	4	0	0	0	0	0	2	2	0	4	0	2	0	0	6	2	6	0	0	2	0	0	4	0	2	0	2	2	0	0	2	0	2	10	2	2	0	4	0	4	0	0	0	0	4	0	8	4	2	0	0	0	2	2	4	2	6	2	6	2	2	0	0	2	2	2	4	0	0	0	4	2	0	6	2	2	4	0	0	0	4	0	6	4	2	4	0	0	4	0	0	4	4	0	4	2	6	3	1	2	2	0	0	2	2	2	2	4	2	2	0	4	0	4	1	4	0	2	0	2	2	2	2	8	0	8	4	7	0	2	0	0	0	4	2	0	6	0	4	2	0	0	6	0	0	4	0	2	2	2	0	0	0	0	2	0	0	0	0	2	4	4	0	0	2	4	2	0	0	0	0	2	1	2	2	2	0	2	2	2	2	2	2	2	1	2	0	2	6	2	0	2	0	0	2	0	2	2	2	0	0	4	2	2	0	4	0	10	2	4	2	0	0	0	2	0	6	2	0	4	6	10	2	2	2	0	0	0	0	0	4	4	0	2	0	2	0	0	0	2	2	0	0	4	0	2	2	0	0	2	2	2	0	2	2	8	8	2	4	0	2	0	0	2	0	4	0	0	4	0	0	2	0	2	0	2	2	4	0	4	8	0	2	0	0	2	2	0	0	2	6	6	6	0	4	6	2	0	1	0	6	0	2	4	2	8	2	0	2	4	2	2	0	2	4	2	7	2	0	0	2	0	4	4	0	4	2	2	0	12	4	2	0	6	2	2	4	0	4	0	0	2	0	1	0	2	2	0	6	4	11	0	0	0	6	8	0	2	0	6	2	0	0	2
ENSG00000100393:ENSE00001336414:ENSE00000655023:1:41131388:41131633:41127487:41127748:22:EP300:6:4:1:1	0	4	0	0	2	3	2	0	0	0	1	1	0	2	2	0	0	0	3	0	0	2	0	2	3	0	0	5	3	2	0	0	2	0	2	2	0	1	1	0	3	0	0	2	0	0	0	3	0	0	1	2	3	0	0	1	0	0	2	1	4	0	6	2	0	3	0	2	3	0	0	3	2	0	1	0	1	0	0	0	0	1	0	1	2	0	0	2	0	0	6	0	4	0	0	6	0	4	0	0	0	2	0	0	0	2	3	5	0	2	0	3	0	0	3	0	0	0	4	0	5	0	0	1	2	2	0	3	3	2	0	0	0	0	0	2	6	1	0	0	0	0	0	4	2	0	0	1	3	0	4	4	0	2	4	4	1	2	5	0	0	2	0	2	2	3	9	5	0	0	3	8	8	0	0	5	0	6	0	2	0	1	0	0	0	4	0	0	0	6	3	0	0	0	4	0	0	0	0	5	0	1	0	0	1	0	0	0	4	2	2	4	2	1	1	0	0	2	2	4	2	0	2	1	0	0	6	0	2	0	0	1	0	0	4	0	2	1	1	2	3	0	0	0	0	0	1	2	1	0	2	0	3	0	3	2	0	3	1	0	2	0	2	1	4	5	5	8	0	0	0	4	2	0	0	0	0	0	4	0	1	0	2	3	3	0	2	2	7	2	0	2	0	0	2	3	3	0	5	0	0	0	8	0	0	0	1	1	0	0	2	0	0	0	1	3	0	0	0	0	0	2	4	2	6	0	6	2	2	0	0	0	2	1	1	4	2	3	0	2	0	0	0	0	2	2	2	0	0	0	0	0	1	0	0	0	0	0	0	4	5	7	14	0	0	1	2	0	1	0	0	10	0	2	3	3	6	0	5	4	3	9	0	0	5	2	6	1	2	3	3	0	1	2	8	3	2	2	7	2	1	4	2	2	3	8	3	3	2	1	2	0	6	4	0	1	0	3	2	2	2	2	0	0	0	6	0	4	2	4	3	8	6	0	3	0	1	0	1	2	0	1	1	1	4
ENSG00000100395:ENSE00001342488:ENSE00003579267:1:41227089:41227323:41220734:41220868:22:L3MBTL2:28:19:0:0	4	0	0	6	2	4	2	0	0	2	4	2	0	4	6	6	0	0	0	0	0	0	2	2	2	2	2	4	4	2	0	0	2	6	0	0	2	4	0	2	0	4	0	0	2	0	2	2	0	2	6	0	2	4	0	4	2	4	2	2	0	4	6	2	4	4	4	0	2	2	2	0	2	0	2	2	6	2	0	0	4	2	6	4	0	2	0	0	2	2	4	0	2	0	2	0	2	2	6	0	6	2	2	2	6	2	0	0	0	2	0	2	0	0	0	6	2	2	0	8	0	2	2	0	0	0	0	2	0	4	4	0	2	0	6	8	4	2	4	2	0	2	0	0	0	0	0	0	2	2	0	4	4	0	0	2	3	0	0	2	2	0	4	2	4	0	8	4	2	0	0	0	8	2	0	2	0	0	0	0	2	0	0	4	2	4	2	4	2	2	8	0	4	2	0	0	0	0	0	2	2	4	0	0	4	0	0	4	2	0	4	4	4	4	4	4	2	0	2	4	2	0	0	0	2	0	2	0	4	0	2	2	0	4	0	4	0	2	0	4	6	6	0	0	0	0	0	0	0	1	2	0	2	0	10	2	6	0	0	4	2	0	0	2	2	4	10	8	4	2	4	0	10	0	0	0	2	0	0	0	6	6	0	2	2	2	4	0	10	2	6	0	0	2	4	2	4	2	2	0	6	0	6	2	2	0	4	2	2	0	4	2	0	2	6	2	2	2	4	0	0	6	6	8	6	4	0	0	0	0	2	2	0	2	2	2	4	0	0	2	0	0	0	4	0	0	0	2	4	10	2	0	2	2	0	2	0	0	2	2	0	2	4	2	2	4	6	0	2	2	2	2	2	2	0	2	4	2	0	2	2	10	2	0	0	4	0	0	4	2	6	0	2	4	4	4	2	2	2	2	2	6	6	6	2	4	0	0	0	0	10	4	0	0	2	4	0	2	8	0	10	2	2	2	4	2	0	2	0	0	4	10	0	2	2	0	10	0	2	4	5	0	2	4	6
ENSG00000100395:ENSE00001943217:ENSE00001625305:1:41227089:41227869:41209696:41210008:22:L3MBTL2:30:10:0:0	3	0	1	1	0	6	0	1	0	1	2	0	1	0	2	2	1	0	0	3	1	0	2	0	0	0	0	2	5	0	0	1	1	0	2	2	0	3	2	2	0	0	1	2	1	2	3	0	2	0	2	1	0	0	0	1	0	2	0	0	0	2	0	0	4	1	0	0	0	0	1	0	1	2	4	2	2	0	6	3	0	1	0	2	0	3	2	1	2	0	0	0	2	0	0	1	2	1	1	3	1	2	1	0	7	2	0	2	0	0	0	0	2	0	1	4	2	0	0	2	4	3	1	0	0	4	0	1	2	0	2	1	2	0	3	1	1	3	4	1	2	2	2	0	4	0	0	2	1	0	0	0	3	1	1	0	1	0	1	4	0	2	1	1	0	0	1	0	0	2	2	1	3	0	0	2	3	0	2	3	0	0	1	0	0	1	0	2	0	5	0	0	4	0	8	2	3	0	4	0	0	0	2	0	1	3	3	0	2	2	1	0	0	0	4	4	0	5	4	3	1	0	1	2	5	3	2	0	3	0	1	1	1	0	2	3	1	0	3	4	2	2	0	0	0	0	1	0	0	0	2	0	2	0	0	0	3	2	1	2	2	3	0	0	0	1	0	0	1	2	2	0	7	1	0	1	0	1	2	0	1	2	1	0	2	0	1	2	1	0	1	2	0	0	1	0	0	0	0	1	2	0	1	2	1	2	0	0	2	0	2	3	0	1	2	5	1	0	3	0	0	0	0	4	1	0	2	1	0	0	2	1	2	0	4	1	0	2	2	7	1	2	1	0	1	1	2	1	1	0	0	0	3	2	0	2	0	1	0	0	4	3	6	0	3	1	0	2	2	2	0	3	0	0	3	0	3	0	2	0	2	1	2	0	1	2	2	4	1	2	2	1	1	2	3	0	6	0	1	0	0	1	1	4	3	2	3	4	4	0	0	1	1	0	1	2	1	2	3	0	1	1	0	0	0	4	1	0	2	2	2	6	0	0	1	2	0	2	0	3	2	2	0	3	1
ENSG00000100395:ENSE00001943217:ENSE00003466954:1:41227089:41227869:41216139:41216262:22:L3MBTL2:30:14:0:0	4	3	3	2	5	0	7	4	2	8	2	3	8	2	3	5	2	0	2	5	4	8	3	1	5	0	0	2	5	6	1	1	2	2	6	2	2	3	5	1	5	5	3	0	6	3	4	1	2	1	1	2	4	1	4	8	3	6	1	2	4	4	5	2	4	0	1	4	4	3	2	0	3	3	2	3	1	3	0	2	1	0	0	0	6	2	0	5	0	3	1	0	3	1	0	4	0	3	5	4	3	2	1	2	5	7	2	1	2	1	2	1	1	1	2	2	3	0	2	4	0	4	0	4	0	9	2	1	3	5	1	0	2	1	8	0	2	2	3	4	4	1	4	5	0	2	2	2	1	4	0	1	2	2	0	2	1	5	0	5	6	3	0	5	4	1	0	2	6	2	0	6	7	0	0	1	0	1	1	4	0	3	2	0	1	1	0	3	1	8	4	1	1	1	2	2	5	2	0	3	0	0	1	2	3	6	0	3	3	1	1	3	1	1	5	6	2	5	1	5	5	4	1	4	2	2	5	4	2	2	3	2	0	4	1	7	5	1	2	5	4	2	2	3	0	0	1	7	2	0	1	0	0	2	2	1	2	2	0	6	4	4	1	0	1	2	4	5	0	3	4	1	10	2	1	2	1	3	1	0	1	7	9	2	7	0	4	2	1	3	9	1	3	3	2	2	3	1	0	0	0	0	2	0	0	2	0	7	2	1	2	3	1	5	9	8	1	1	7	5	2	0	2	1	2	3	5	1	5	2	1	7	3	3	1	3	3	3	3	0	5	3	1	5	4	2	3	0	5	3	0	1	2	3	1	3	1	0	2	0	0	5	1	1	3	9	1	5	1	4	6	2	4	3	2	4	11	0	1	5	4	3	6	2	1	2	2	5	5	1	1	1	4	3	4	0	4	2	6	5	1	2	3	1	2	2	0	11	0	3	4	3	5	1	1	1	3	2	5	5	7	6	2	0	2	7	2	1	2	1	4	4	1	0	0	3	1	8	2	6	1	10	0	0	4
ENSG00000100395:ENSE00003550550:ENSE00003579267:1:41225794:41225941:41220734:41220868:22:L3MBTL2:26:19:0:0	0	2	0	5	4	4	3	0	1	1	0	2	1	2	1	4	0	1	1	1	6	0	1	2	5	0	1	3	1	2	1	0	1	4	0	1	4	1	4	3	1	0	1	0	0	0	3	1	0	3	0	5	5	0	3	1	0	0	3	2	0	0	3	2	4	2	1	3	3	6	3	1	2	2	2	2	0	1	1	0	3	1	2	3	0	2	4	0	1	3	2	4	4	0	2	2	3	3	2	4	1	1	2	2	3	0	2	2	4	1	1	6	1	3	2	2	1	1	2	0	0	3	3	3	1	1	4	3	1	5	0	0	1	0	4	1	1	1	1	4	3	3	1	0	3	6	0	2	0	1	2	4	0	0	2	2	2	1	4	0	3	4	1	0	1	2	1	8	0	4	1	0	7	0	5	2	1	6	0	2	1	0	2	2	1	2	0	2	0	1	5	2	1	0	3	0	4	1	0	4	2	5	0	0	2	2	0	3	4	0	3	0	3	1	4	2	1	2	5	4	0	0	1	2	2	0	1	1	0	0	2	2	0	3	1	3	1	4	3	6	2	4	1	1	1	1	1	2	0	0	0	2	4	4	3	3	0	0	2	2	0	1	1	2	1	3	3	0	0	1	2	2	5	2	1	1	2	0	0	0	7	0	0	1	2	1	0	2	3	4	0	0	4	1	0	6	2	6	1	0	4	1	2	1	1	0	0	1	3	0	4	1	1	2	4	1	0	0	2	0	2	2	3	2	2	4	0	2	4	1	2	1	0	1	4	4	2	1	0	3	3	1	0	1	1	1	0	3	4	2	5	0	2	1	4	0	7	0	2	1	1	1	1	6	1	1	3	2	5	0	0	4	2	1	1	1	2	2	1	1	1	7	1	2	2	0	1	5	3	4	6	5	0	3	5	1	4	0	2	2	1	4	3	4	5	4	0	1	1	1	6	2	3	2	0	2	0	1	5	1	2	0	0	0	2	0	5	0	1	2	2	4	3	1	2	0	5	0	1	4	2	0	1	1	6
ENSG00000100395:ENSE00003551930:ENSE00001229195:1:41224020:41224251:41208315:41208457:22:L3MBTL2:22:9:0:0	3	1	4	5	1	2	6	1	1	2	1	3	2	2	4	11	2	4	1	1	3	5	5	1	9	2	2	7	5	1	5	2	7	6	4	1	6	2	4	6	2	2	5	2	2	2	1	2	4	12	4	6	8	1	5	2	0	5	5	2	5	1	0	3	9	1	3	2	3	0	3	2	4	1	5	1	1	2	4	2	2	0	1	1	1	3	4	3	0	4	4	1	0	2	2	7	6	3	4	6	6	3	4	1	4	6	7	3	1	3	3	4	4	3	2	4	3	4	4	3	4	8	3	1	1	5	4	3	5	3	2	2	2	0	8	1	3	2	4	4	4	2	3	3	3	1	1	4	7	6	4	4	7	3	4	6	7	2	3	1	1	2	4	1	1	8	6	10	1	3	1	1	11	1	1	1	5	4	2	3	4	1	4	1	7	6	2	1	4	5	5	1	4	1	4	1	4	2	2	3	0	3	3	1	6	10	11	4	8	3	1	1	4	4	7	5	2	2	4	3	3	1	4	3	1	0	2	1	4	1	1	4	3	3	5	7	9	3	3	6	5	7	3	4	4	2	1	8	6	3	6	3	2	5	16	5	5	1	3	9	3	2	1	3	6	2	7	1	4	2	4	7	13	3	0	1	1	1	3	2	6	4	10	7	5	2	5	2	5	5	4	1	5	4	4	7	1	2	5	4	2	2	5	3	4	1	2	1	5	4	2	1	7	5	2	2	1	1	2	1	4	2	6	6	2	1	1	3	2	3	6	4	5	1	5	5	4	2	5	6	3	1	0	1	3	1	6	4	9	4	1	1	7	6	3	6	19	5	0	3	2	3	3	1	8	5	1	3	8	5	5	2	5	1	2	3	8	1	3	3	2	12	3	4	2	5	8	11	2	4	2	3	7	5	6	6	8	3	2	2	3	4	4	9	10	3	3	4	0	1	4	7	5	2	2	2	6	3	5	3	6	3	6	2	4	4	9	5	2	5	2	7	6	7	3	7	3	2	4	6	6	4	2	3	8
ENSG00000100395:ENSE00003551930:ENSE00001660841:1:41224020:41224251:41205312:41205386:22:L3MBTL2:22:5:0:0	1	1	1	2	4	4	3	1	1	0	1	2	5	6	2	1	1	2	1	1	0	0	1	3	5	0	1	2	2	3	0	0	4	4	0	1	2	1	3	2	2	5	2	1	1	1	0	1	4	2	0	1	4	0	2	2	1	4	3	1	3	2	3	0	2	3	0	0	1	2	1	2	2	2	2	4	2	0	1	1	1	1	2	2	0	1	3	1	1	3	3	0	1	2	3	2	3	3	1	5	1	2	0	0	1	4	2	3	2	2	5	2	2	1	2	7	3	0	6	1	3	2	1	3	3	3	1	3	2	5	2	1	2	1	7	2	1	2	4	4	2	1	4	4	2	0	1	2	4	2	2	3	2	1	3	4	3	0	0	5	4	2	5	1	5	6	2	1	1	1	4	2	3	3	0	1	0	4	0	1	2	0	2	2	2	3	1	2	1	2	2	1	2	2	2	0	3	4	1	4	0	1	0	2	2	4	1	1	1	2	2	0	2	0	3	1	1	3	2	3	0	2	3	2	4	0	3	4	6	1	2	1	1	3	1	3	4	3	1	3	3	6	0	2	2	0	2	3	1	0	1	2	0	6	5	0	2	0	1	5	3	0	1	3	3	1	2	2	0	0	4	2	5	2	0	2	1	0	1	1	1	5	0	5	1	2	4	1	5	1	2	1	0	3	1	1	1	1	1	0	2	1	2	1	2	2	4	1	2	2	3	4	4	2	4	1	1	1	3	6	2	0	3	4	2	6	1	1	1	4	4	0	0	1	3	3	4	6	2	9	2	2	1	2	2	1	1	1	6	2	0	1	5	4	3	2	2	1	2	1	1	1	1	1	3	4	1	1	0	3	1	1	4	1	3	5	2	0	2	0	3	1	2	1	5	2	3	3	2	2	5	1	1	0	1	4	7	1	5	3	4	4	7	5	2	2	0	4	1	1	6	2	2	2	0	0	2	3	3	3	2	0	2	6	3	1	2	5	1	0	1	11	1	1	0	2	4	1	0	3	2	2	2	1	7
ENSG00000100395:ENSE00003551930:ENSE00001885829:1:41224020:41224251:41205302:41205386:22:L3MBTL2:22:3:0:0	1	0	2	1	5	3	5	0	0	3	3	1	2	1	2	5	0	2	0	1	1	4	2	1	5	0	0	3	0	0	0	2	4	4	2	2	0	4	4	2	3	1	4	1	1	0	1	2	1	3	2	2	3	0	0	3	0	4	2	1	2	7	2	0	0	5	0	1	1	0	1	1	1	1	5	2	1	2	2	0	4	0	2	0	3	0	3	1	2	2	3	2	2	1	2	2	1	3	0	0	2	1	1	1	1	4	1	0	2	2	4	0	5	1	0	0	1	0	3	3	0	5	1	1	1	0	0	6	4	1	1	0	1	2	4	0	1	1	0	3	1	2	1	1	0	0	0	0	3	2	2	5	2	1	1	1	2	1	0	2	2	1	2	2	1	2	0	0	2	1	1	6	5	0	1	3	2	0	0	1	2	2	4	0	1	0	1	3	4	2	3	0	3	0	0	1	6	2	4	3	2	4	0	1	1	1	1	2	3	2	4	2	1	1	1	4	1	2	1	5	3	2	2	1	3	0	3	0	4	0	2	0	1	1	0	0	0	1	2	5	2	6	1	1	1	1	0	0	0	0	1	2	0	0	3	2	3	0	1	3	3	0	2	0	1	4	3	3	1	0	1	3	6	2	0	0	1	2	2	3	1	1	2	4	5	2	2	2	2	1	0	6	2	3	1	3	3	1	2	1	2	0	5	1	0	1	3	1	0	0	2	2	1	2	1	1	0	1	0	0	1	0	0	1	1	1	2	5	0	1	1	1	0	1	3	2	3	3	3	6	2	1	0	0	0	1	0	2	3	0	1	2	8	1	3	3	5	0	3	1	0	0	1	1	0	4	1	2	5	1	2	2	4	1	0	3	6	0	1	2	0	1	0	2	5	3	2	3	1	0	0	2	1	0	1	1	0	1	3	2	2	4	4	5	2	2	4	2	0	2	7	2	4	1	0	1	1	1	2	0	4	2	0	0	1	2	0	1	0	3	2	4	0	3	3	4	5	1	1	3	3	3	0	1	3
ENSG00000100395:ENSE00003551930:ENSE00003579267:1:41224020:41224251:41220734:41220868:22:L3MBTL2:22:19:0:0	0	0	0	4	7	3	3	0	3	2	0	4	0	0	5	2	0	0	0	0	0	0	0	2	3	0	0	2	4	0	0	2	0	2	0	0	0	0	1	5	0	2	0	4	0	0	2	0	2	4	2	2	2	2	0	6	2	0	0	2	4	2	4	0	2	2	0	0	0	3	0	5	0	4	1	2	2	0	3	0	4	0	2	0	0	0	2	2	0	0	4	2	0	2	2	0	3	0	2	2	1	0	2	0	4	2	2	4	2	0	6	2	2	0	5	4	0	2	2	0	0	3	2	2	2	0	0	2	3	4	0	0	0	2	3	0	0	2	4	0	0	0	2	0	2	0	1	2	2	0	0	4	0	0	4	2	2	6	0	4	4	4	0	1	0	2	6	0	2	2	0	0	5	0	0	2	0	6	0	2	3	0	0	0	0	0	2	2	0	2	1	0	2	0	0	0	1	4	0	2	0	1	2	0	0	4	0	2	2	0	0	2	0	0	8	2	0	1	0	6	4	2	1	0	2	0	4	0	0	2	0	0	0	0	0	0	2	0	3	5	4	1	4	2	0	0	2	2	1	0	0	0	2	0	2	2	4	2	0	0	0	0	3	0	4	2	2	4	4	6	2	0	12	0	2	0	2	0	0	2	0	0	2	2	4	0	2	2	2	2	2	4	2	0	5	2	2	2	2	2	3	2	1	0	2	2	2	4	0	0	0	2	3	2	6	0	0	0	4	2	0	2	2	2	5	0	4	2	0	2	2	0	0	4	4	3	3	4	0	4	2	2	0	2	3	3	2	1	0	0	0	0	4	2	2	0	0	0	2	2	2	2	0	2	1	2	0	0	0	1	0	3	2	6	2	2	0	0	0	1	0	8	0	2	5	2	2	4	2	2	2	2	2	2	1	0	0	0	6	0	2	6	2	7	4	3	0	0	0	4	4	4	2	2	0	2	2	4	4	1	2	2	2	2	0	0	4	2	2	6	0	5	0	0	4	2	13	3	0	0	5	1	0	3	2
ENSG00000100395:ENSE00003605913:ENSE00003551930:1:41224725:41224801:41224020:41224251:22:L3MBTL2:24:22:0:0	0	0	0	0	4	8	2	0	2	4	2	2	2	2	0	2	0	6	0	0	0	0	2	2	6	0	0	2	4	0	4	8	2	6	2	0	4	4	0	0	0	2	2	0	4	0	0	0	0	4	0	2	4	0	0	2	0	2	0	4	6	6	4	0	6	4	0	0	0	0	0	0	0	0	0	0	2	2	2	0	2	0	0	0	0	0	0	2	2	2	6	0	0	2	0	4	4	2	4	2	0	2	0	2	4	4	4	6	2	0	0	0	0	4	0	2	2	0	2	0	4	0	2	2	0	0	4	4	0	2	0	2	0	2	4	0	0	2	0	1	4	2	2	0	0	0	0	4	2	0	0	2	6	0	4	6	0	2	0	0	2	0	0	2	4	2	6	0	2	6	4	0	2	2	2	2	0	0	0	0	2	4	0	2	2	0	0	2	0	4	0	0	0	0	2	0	2	4	0	0	0	0	2	0	0	4	6	2	2	2	0	2	2	0	4	2	2	4	2	2	4	0	4	0	2	0	2	2	4	0	0	2	2	2	2	0	2	4	0	2	0	0	0	4	2	0	0	6	0	0	0	2	2	0	8	0	4	0	4	2	0	2	2	4	0	0	2	4	2	0	0	6	4	0	0	2	0	2	2	0	2	6	2	0	8	4	0	2	4	4	0	2	4	2	0	6	0	2	0	2	2	2	4	2	2	2	0	2	2	0	2	0	0	0	2	6	0	0	2	0	0	2	6	8	4	6	0	2	0	0	4	2	2	4	0	0	4	2	0	0	2	0	0	0	2	2	0	2	0	2	2	0	8	0	0	2	6	0	2	0	0	2	4	2	2	4	0	0	0	0	4	0	4	2	2	4	2	4	4	0	4	4	0	2	0	10	2	0	0	2	6	0	0	2	2	0	4	0	6	2	2	2	6	6	8	0	0	2	0	0	4	0	2	0	0	0	2	0	4	4	2	2	0	0	2	0	0	4	4	4	2	4	0	4	4	2	4	2	0	2	4	2	0	2	2
ENSG00000100401:ENSE00000655554:ENSE00000655562:-1:41256711:41256824:41257948:41258106:22:RANGAP1:17:16:0:0	8	0	8	2	8	2	10	2	6	0	0	6	2	2	2	4	0	0	2	2	10	6	0	0	4	8	2	6	4	0	8	0	4	4	4	8	10	6	6	0	10	8	12	6	2	4	2	6	6	4	2	4	4	0	8	10	8	6	6	2	2	4	2	2	10	8	6	4	4	6	2	7	6	2	2	6	10	2	0	8	6	2	2	8	0	4	6	2	6	12	3	0	0	2	4	14	8	10	4	6	6	2	4	6	3	0	2	4	4	2	12	12	2	2	11	4	4	6	6	6	10	6	6	12	2	6	6	4	2	4	8	10	4	2	6	6	4	2	2	4	8	6	4	0	8	2	2	12	8	8	2	4	0	0	12	14	4	4	6	6	2	5	10	10	8	14	6	10	4	6	4	2	6	4	0	2	4	0	0	0	6	10	4	2	2	4	6	6	4	6	6	6	10	6	8	0	4	2	0	8	2	6	5	0	6	8	6	8	10	6	6	0	0	5	2	4	4	0	6	8	0	6	2	2	2	0	4	4	8	4	2	6	4	10	6	8	8	2	4	4	2	10	2	0	6	4	4	4	6	4	8	0	5	2	4	2	5	0	4	4	8	8	0	4	14	8	8	6	0	2	6	7	14	2	2	2	0	2	4	8	0	6	4	8	6	2	0	6	8	8	2	4	12	6	4	6	2	2	0	4	6	6	0	0	2	2	14	2	4	4	0	6	6	14	14	8	4	0	2	2	6	1	12	4	6	8	2	8	6	4	2	4	4	2	2	8	6	6	2	2	4	3	2	2	2	8	5	8	12	6	5	2	10	6	6	4	4	4	0	4	2	0	6	2	2	2	4	2	2	4	2	4	8	8	4	6	10	2	10	0	6	12	10	6	14	2	4	12	6	2	15	8	2	6	6	4	4	2	8	12	2	18	8	4	12	10	2	2	0	0	4	4	3	4	0	0	6	4	2	0	6	10	2	4	6	2	4	10	2	6	8	18	8	8	12	8	10	6	0	8	12	2	4	8	12
ENSG00000100401:ENSE00000655562:ENSE00000655571:-1:41257948:41258106:41261446:41261580:22:RANGAP1:16:15:0:0	0	1	5	3	2	6	6	0	0	3	6	8	1	5	9	6	0	3	6	3	4	7	5	5	16	5	0	17	11	1	6	7	6	7	1	2	4	5	8	10	10	10	5	6	0	4	5	5	3	3	12	5	13	5	5	8	2	6	5	11	7	8	11	1	7	6	4	1	5	2	4	8	5	3	5	2	6	3	0	0	3	4	3	0	8	6	4	3	4	2	14	11	4	3	5	15	8	6	1	7	5	3	3	7	9	2	1	9	7	1	5	5	4	4	1	1	2	2	5	3	13	12	9	0	2	4	11	2	6	4	10	0	8	1	16	6	4	0	3	3	14	9	9	5	3	2	2	6	9	0	5	8	1	3	16	5	2	3	7	5	13	4	11	2	4	5	15	11	1	6	4	9	16	3	2	2	8	6	1	11	2	2	4	1	2	20	6	10	2	6	10	7	9	3	6	0	10	0	7	8	3	8	13	1	8	8	8	15	1	2	5	13	5	5	6	5	1	5	2	11	2	3	7	10	4	0	8	4	2	12	4	6	5	1	5	6	5	3	14	11	6	4	3	3	3	5	5	12	6	3	2	2	6	1	9	15	15	1	5	2	1	5	1	3	7	6	12	8	9	2	6	10	26	1	1	0	2	6	6	4	4	6	3	14	7	7	2	8	12	3	3	2	5	4	6	13	4	3	7	8	4	5	3	4	3	2	6	4	3	6	0	4	11	9	8	9	8	0	2	3	4	4	9	3	8	5	3	5	11	2	12	0	5	6	2	11	8	7	1	20	9	3	4	8	4	3	9	9	6	3	1	3	19	4	9	4	16	3	2	2	5	10	8	7	4	12	4	0	11	2	6	8	3	13	6	6	3	7	3	1	3	17	2	4	8	5	8	10	4	10	6	8	2	14	7	6	10	4	7	7	9	17	7	12	9	9	9	1	1	3	14	6	9	15	2	2	3	8	2	12	7	3	3	2	6	0	5	7	8	11	8	30	7	3	3	10	15	5	0	4	9	1	8	4	9
ENSG00000100401:ENSE00000655562:ENSE00003610264:-1:41257948:41258106:41280933:41281082:22:RANGAP1:16:9:0:0	1	2	3	6	18	5	3	0	2	5	4	10	3	4	5	6	0	2	0	2	3	6	5	1	12	3	2	3	6	1	7	7	8	7	1	1	0	3	8	5	4	12	6	4	2	5	5	3	4	7	3	3	6	2	5	8	3	2	3	6	3	7	11	1	3	6	3	0	2	0	0	9	5	1	3	6	5	3	7	2	5	1	7	1	6	5	5	2	3	6	4	4	4	0	2	7	6	1	2	2	4	3	3	0	4	3	3	5	0	2	2	3	4	2	3	6	3	4	8	1	6	13	7	1	0	3	11	7	7	5	4	0	7	2	8	9	4	0	3	2	10	6	4	5	2	2	1	4	4	4	4	1	5	0	8	5	6	6	4	2	8	4	8	3	2	5	9	5	3	6	9	7	8	3	6	3	4	4	3	6	5	4	3	7	2	6	3	5	0	3	2	3	6	0	5	2	7	3	4	6	4	5	5	2	3	11	3	2	4	5	2	3	5	5	4	4	4	3	5	5	3	3	6	3	6	0	10	2	10	3	1	3	7	1	5	10	6	2	5	9	5	15	3	8	2	2	7	7	5	0	2	1	1	4	9	4	4	3	3	5	0	6	4	4	11	3	12	5	6	2	0	3	14	1	2	0	0	5	3	4	5	3	1	9	12	5	5	2	9	6	3	6	6	2	3	11	2	3	2	3	5	2	4	1	2	3	0	3	5	4	2	6	6	10	5	1	4	2	3	2	6	1	10	2	10	6	4	2	3	1	4	1	6	3	5	7	1	1	0	8	4	2	3	8	3	4	2	2	12	8	4	1	11	13	4	7	7	3	3	2	0	7	2	1	0	7	3	2	7	3	3	1	2	5	4	4	2	2	8	3	2	16	0	2	6	6	2	12	3	3	14	2	5	9	4	3	10	8	5	5	5	8	12	6	9	9	2	0	5	4	16	5	9	2	3	3	4	6	2	7	5	7	1	3	8	2	1	3	3	6	0	13	6	4	4	0	7	3	1	10	9	0	1	3	9
ENSG00000100401:ENSE00000655571:ENSE00001667597:-1:41261446:41261580:41281457:41281638:22:RANGAP1:15:5:0:0	0	1	0	0	4	2	0	0	0	2	1	4	4	4	1	2	0	0	3	2	2	1	1	1	1	1	2	6	4	1	1	3	4	5	0	1	4	2	2	2	2	2	2	0	1	6	2	1	1	2	1	5	8	0	0	6	1	2	5	0	2	1	3	1	2	1	3	0	1	2	0	0	3	1	5	3	2	0	2	0	1	0	0	3	0	3	4	0	1	2	7	2	2	0	1	4	2	1	1	0	1	0	0	1	2	0	1	4	4	0	2	2	0	1	1	1	0	2	5	0	3	8	4	0	3	0	2	6	1	0	3	2	2	1	3	3	3	0	0	1	4	3	3	0	2	1	1	0	2	2	1	2	0	3	2	1	1	3	2	1	4	2	1	0	1	0	2	1	0	2	1	0	2	0	1	0	1	2	1	2	0	2	2	2	2	3	0	5	1	1	3	1	4	0	3	0	4	2	2	1	1	1	4	1	0	5	0	0	1	1	0	1	1	4	2	3	3	3	1	4	1	2	1	0	3	0	3	1	3	3	0	2	1	0	4	2	2	6	1	6	3	7	2	2	2	1	6	5	2	1	0	3	3	1	4	6	0	0	0	0	0	1	0	2	4	1	0	2	2	0	0	3	3	0	0	0	1	2	1	0	6	1	3	5	3	2	0	1	8	1	0	1	0	4	5	5	2	4	0	1	4	1	2	5	3	1	2	3	1	1	1	1	6	5	2	4	1	1	1	0	1	4	1	2	1	4	3	0	2	1	0	0	0	2	6	3	2	6	0	5	2	1	2	0	1	1	1	5	2	2	0	0	4	1	3	5	4	2	4	0	1	5	0	2	1	1	1	0	3	3	1	3	2	2	3	5	0	2	4	1	3	7	0	1	9	1	6	3	5	2	6	2	1	1	3	1	4	1	1	4	4	4	2	5	2	2	4	1	0	1	4	6	1	5	1	0	1	1	1	4	2	1	0	3	0	0	0	3	1	2	0	8	4	2	2	5	5	1	0	2	2	0	3	4	4
ENSG00000100401:ENSE00000655579:ENSE00001564220:-1:41264664:41264843:41284901:41285153:22:RANGAP1:14:4:0:0	0	1	1	0	1	2	3	0	0	0	2	0	0	1	2	1	1	0	0	0	0	0	0	0	7	1	1	2	2	3	1	2	1	0	0	2	1	2	1	3	4	3	4	0	1	1	0	1	1	3	3	1	5	0	2	3	0	2	2	1	3	1	1	0	0	1	2	0	3	3	0	9	2	0	3	2	4	1	1	0	2	1	0	1	0	4	1	1	1	1	4	1	2	1	0	3	1	2	0	1	1	1	0	2	3	2	2	2	1	0	1	1	2	3	0	1	0	2	2	0	4	6	1	0	1	1	4	3	0	1	1	1	0	0	2	0	1	1	0	0	3	1	1	1	0	0	0	1	1	1	0	0	1	0	4	3	1	1	1	1	3	0	0	1	0	0	3	5	1	0	1	3	2	0	2	4	3	2	0	0	2	1	0	2	0	3	0	5	2	2	0	0	4	3	1	0	4	2	0	2	2	0	1	1	1	0	1	0	3	2	2	2	2	1	2	2	5	2	2	7	1	1	0	2	0	0	2	1	1	1	0	0	0	1	1	3	2	2	1	5	2	4	0	1	3	1	2	4	2	1	1	1	0	0	0	1	1	0	1	1	0	1	0	4	1	0	5	1	1	2	0	0	6	2	0	1	0	1	0	0	0	2	3	0	1	2	3	5	4	2	0	0	1	1	0	6	2	1	0	0	4	0	1	1	1	0	1	2	0	1	2	1	2	8	3	1	1	0	1	0	1	1	0	1	7	3	1	1	3	1	2	1	0	0	1	1	3	3	0	2	0	1	1	1	1	2	2	2	3	0	0	1	2	1	1	3	3	1	2	0	1	2	2	1	1	1	2	0	3	1	1	2	0	2	1	2	5	1	1	0	0	4	0	0	4	2	4	4	4	1	6	0	2	3	2	0	5	0	2	0	1	5	3	1	3	2	1	0	0	2	1	2	0	1	0	0	0	4	0	2	1	1	2	0	0	1	1	4	0	2	2	4	1	3	1	1	3	1	2	2	3	0	0	4	2
ENSG00000100401:ENSE00000655579:ENSE00001707031:-1:41264664:41264843:41285363:41285905:22:RANGAP1:14:3:0:0	1	1	2	1	2	2	3	0	1	0	0	3	1	2	2	2	0	1	0	1	0	2	0	1	2	1	1	4	4	1	2	0	1	4	1	0	0	1	2	1	0	4	3	0	1	0	0	2	2	1	2	0	2	0	3	2	0	3	2	0	0	0	2	0	5	4	1	2	0	2	2	0	2	0	3	1	2	0	0	1	2	0	2	0	1	2	1	1	2	2	5	2	2	1	0	2	1	2	0	3	1	4	2	1	5	1	1	2	2	0	0	7	2	3	1	2	0	1	3	1	2	6	3	0	2	1	3	2	0	2	1	0	0	0	1	2	3	0	3	2	2	5	2	0	0	2	0	2	1	0	1	1	0	0	3	5	1	1	0	1	5	0	2	1	0	0	5	2	0	1	0	0	2	0	0	2	1	0	0	1	5	2	0	1	0	1	1	2	2	0	5	1	5	1	0	0	4	1	2	2	6	1	2	3	1	5	3	5	2	1	2	4	3	2	4	3	0	4	1	2	1	1	1	3	1	2	0	4	1	0	0	0	2	1	2	1	4	2	2	2	5	5	4	1	0	1	1	4	3	0	1	0	2	3	7	5	3	0	2	3	0	5	0	2	4	0	4	2	0	0	0	2	5	1	0	0	0	6	3	0	1	2	0	1	6	1	2	2	4	4	2	0	2	1	1	6	3	1	2	0	0	0	1	0	0	3	2	1	0	0	3	1	4	4	2	1	2	0	0	2	0	0	1	2	4	0	1	0	3	1	4	1	5	1	3	3	2	1	1	6	0	1	0	2	0	3	3	2	0	2	0	1	2	0	1	2	3	1	2	1	1	2	2	0	1	2	4	2	0	0	0	1	2	3	3	0	0	1	4	1	4	3	2	2	4	1	0	4	2	3	3	1	1	1	5	1	5	1	1	0	2	4	3	2	1	3	1	0	1	1	2	2	4	2	0	0	0	0	0	3	2	4	0	2	2	1	0	2	0	3	4	6	2	2	0	1	4	2	3	2	5	1	1	2	2
ENSG00000100401:ENSE00000655579:ENSE00001855076:-1:41264664:41264843:41280933:41282514:22:RANGAP1:14:8:0:0	1	1	6	0	5	9	3	0	2	0	3	1	3	5	8	6	0	2	1	3	5	4	2	2	10	5	2	9	3	1	0	1	4	6	4	1	12	2	5	1	4	3	3	1	4	3	1	4	1	8	8	8	5	2	3	4	0	2	4	4	2	3	7	1	5	3	1	0	4	2	2	2	5	0	5	4	6	1	1	0	6	4	1	1	2	3	5	2	2	7	5	2	2	5	2	6	9	5	3	4	0	3	4	1	3	3	0	3	3	2	4	8	6	6	1	1	2	0	2	1	4	11	10	0	2	0	2	3	0	4	3	2	5	2	3	8	1	1	4	4	5	5	3	4	4	2	2	6	5	4	1	5	2	4	4	5	2	4	3	4	11	3	8	0	1	5	5	9	2	5	2	6	8	0	2	4	4	11	0	5	7	3	3	3	4	4	3	4	3	2	10	5	5	2	3	0	2	2	4	3	2	4	3	3	5	7	3	4	5	0	5	2	3	3	3	1	4	3	2	5	4	2	6	3	2	1	3	4	1	2	0	3	4	3	2	3	3	7	2	7	11	4	2	2	4	2	4	7	3	2	0	0	2	3	5	4	5	1	4	2	4	7	0	6	1	1	5	6	2	1	1	5	12	2	0	1	1	6	1	2	8	4	3	6	7	2	1	2	14	5	4	3	6	0	5	11	1	0	2	1	7	2	5	3	5	2	4	1	7	2	4	4	8	4	6	4	3	0	1	0	3	3	3	7	4	7	2	3	4	3	6	2	2	4	2	5	12	2	0	10	4	3	6	4	2	2	2	4	7	6	3	3	6	6	7	4	7	0	4	4	1	10	3	3	1	4	5	0	10	0	1	11	0	5	5	5	4	2	3	2	4	6	2	6	11	3	6	8	5	3	5	3	4	3	8	6	6	5	8	5	7	5	9	3	7	12	6	2	0	1	9	4	5	3	1	3	3	5	1	8	3	2	0	6	6	1	1	1	0	7	8	11	8	2	3	6	4	1	1	5	10	1	1	5	4
ENSG00000100401:ENSE00000655579:ENSE00003610264:-1:41264664:41264843:41280933:41281082:22:RANGAP1:14:9:0:0	1	0	4	1	5	9	0	3	0	4	2	0	4	5	7	5	0	0	4	1	3	1	2	2	9	2	4	6	8	1	5	5	3	9	3	2	7	3	7	5	6	5	7	2	1	3	0	2	1	3	3	2	9	0	3	3	0	3	2	6	2	5	2	1	7	4	4	4	2	0	1	5	2	1	11	1	7	0	3	3	5	4	4	0	0	1	7	0	1	4	9	2	0	5	0	8	5	1	3	5	1	4	4	5	0	4	1	2	3	3	3	6	4	1	1	2	2	6	8	1	6	10	4	3	2	0	7	9	3	5	2	1	3	3	12	3	9	0	0	3	10	6	4	2	2	0	1	6	9	4	5	3	4	2	5	4	2	2	3	0	5	2	7	5	2	2	8	10	2	3	3	0	10	0	2	2	3	6	3	3	3	2	2	5	0	5	3	7	0	3	6	3	4	0	8	2	6	2	3	5	3	5	5	1	5	10	5	3	5	2	1	7	5	7	4	1	3	8	3	7	2	3	6	2	7	1	6	0	2	4	6	3	4	2	3	0	4	4	6	20	10	8	2	3	7	8	4	3	4	0	4	0	2	1	12	3	6	3	2	6	0	4	0	2	7	6	11	5	1	1	1	6	21	1	0	2	2	4	2	5	6	1	0	7	10	0	4	2	15	5	2	3	2	1	3	7	3	4	4	3	1	2	3	6	2	2	3	2	2	2	2	3	2	7	8	7	5	1	3	0	2	1	5	6	7	3	2	0	6	5	4	0	7	2	6	4	13	6	3	10	7	2	0	4	3	8	1	5	8	3	3	3	9	7	11	6	10	4	4	2	1	6	1	1	3	4	4	2	14	0	2	4	2	6	2	4	0	2	2	3	4	14	1	6	13	5	5	16	0	4	14	2	3	4	6	5	3	3	8	8	5	7	5	2	5	9	1	3	0	5	9	6	5	1	0	2	3	4	1	5	7	3	0	3	5	2	1	4	3	6	5	18	2	3	2	10	8	6	5	7	8	7	0	4	5
ENSG00000100401:ENSE00001388340:ENSE00000655562:-1:41256191:41256290:41257948:41258106:22:RANGAP1:18:16:0:0	0	0	4	0	12	0	4	2	0	8	0	3	0	5	3	2	0	0	2	2	2	0	2	4	3	3	2	3	4	2	3	2	3	6	0	0	0	3	9	2	3	2	5	4	4	1	2	2	4	4	0	3	0	0	0	4	2	0	6	6	4	2	2	0	2	2	1	2	4	0	8	1	0	0	4	2	5	2	2	5	2	1	6	6	0	4	2	0	4	1	3	2	2	8	2	2	0	0	0	3	0	1	2	0	4	2	0	2	0	0	0	4	4	1	2	0	0	2	3	0	4	5	4	6	2	2	1	6	7	0	0	0	0	2	2	3	5	2	4	3	4	0	0	4	2	0	2	3	2	2	2	1	0	1	3	4	0	3	8	1	4	3	2	0	0	1	7	4	2	7	0	2	5	0	4	2	7	2	0	0	3	2	2	4	2	7	2	4	2	2	5	4	3	2	9	0	2	0	0	2	2	5	3	2	5	10	6	0	0	3	4	4	0	2	4	3	1	2	5	5	2	2	2	2	1	0	2	2	4	0	0	3	0	4	3	6	4	6	0	4	10	4	4	4	3	2	2	6	1	0	4	0	5	3	2	4	4	0	1	0	2	2	1	2	8	5	5	1	0	2	4	0	19	2	0	2	2	1	0	4	0	2	2	3	3	0	0	4	8	1	3	0	3	0	4	8	1	2	0	0	4	1	2	5	4	4	0	0	3	4	0	0	6	1	0	0	4	1	0	4	0	0	0	4	0	4	2	0	1	8	0	0	6	0	2	1	4	0	1	2	0	3	2	4	0	0	0	4	4	2	0	0	5	2	1	5	0	4	4	0	2	6	2	2	0	9	4	0	2	4	0	0	4	0	0	0	2	4	4	2	1	7	0	0	6	2	8	3	1	2	8	4	1	0	4	2	0	1	0	2	4	2	6	11	2	0	0	4	0	4	4	2	4	2	6	1	0	2	7	1	0	6	0	6	4	0	0	2	0	3	2	8	4	2	4	2	5	2	0	2	6	4	1	4	4
ENSG00000100401:ENSE00001388340:ENSE00000655593:-1:41256191:41256290:41274600:41274727:22:RANGAP1:18:11:0:0	0	0	0	0	4	4	0	0	0	4	2	4	0	4	0	0	0	2	0	2	2	0	2	0	2	0	0	4	2	0	2	6	0	2	0	2	6	2	0	4	4	2	2	0	2	4	0	2	0	2	2	2	2	0	0	4	2	2	4	2	2	2	2	0	0	2	0	4	0	4	2	6	2	2	6	4	4	6	0	0	4	2	0	0	0	0	0	0	2	4	2	4	2	2	2	2	4	0	2	6	4	0	0	2	0	2	0	6	6	4	6	4	2	0	2	0	2	0	2	0	4	2	2	0	0	2	2	0	2	0	2	2	4	2	2	4	2	2	4	0	2	4	2	2	2	0	0	2	2	2	2	4	0	0	4	2	4	4	0	0	2	2	0	0	0	9	4	2	0	2	0	2	2	2	2	0	0	4	0	2	2	0	2	2	0	2	0	4	0	2	6	4	0	2	4	0	4	0	0	0	2	4	0	0	2	2	2	0	4	2	0	0	2	0	6	2	0	0	6	2	2	2	0	2	1	0	6	2	0	0	0	0	4	0	2	2	0	0	2	7	2	2	2	6	8	2	0	0	0	0	4	0	0	2	2	0	2	2	0	0	0	0	2	4	2	6	4	0	0	2	2	2	2	2	2	0	0	2	6	6	0	0	0	2	6	0	2	4	2	0	2	2	2	0	0	6	0	2	0	0	6	2	6	0	0	0	0	4	2	2	0	6	4	4	0	0	0	0	0	0	2	0	4	0	2	0	6	2	2	2	2	2	4	0	0	0	2	0	0	6	2	0	2	4	0	0	0	8	0	0	2	0	4	2	2	6	6	0	4	4	0	2	0	2	0	4	2	2	0	4	0	6	0	2	2	2	0	0	4	0	4	6	0	2	4	0	0	0	2	0	6	6	4	0	0	0	0	0	4	0	2	2	4	4	0	8	2	0	0	2	6	2	0	2	2	0	2	2	2	0	4	0	2	2	0	2	6	4	2	4	0	8	0	4	6	0	5	0	0	2	3	0	2	2	2
ENSG00000100401:ENSE00001563055:ENSE00003125624:-1:41245611:41246672:41249330:41249451:22:RANGAP1:26:24:0:0	0	2	0	2	2	7	0	0	0	1	2	6	0	0	2	2	0	6	0	6	2	0	4	3	3	6	2	4	8	0	3	2	3	6	0	2	4	2	4	4	0	2	2	0	3	4	3	0	0	4	4	0	2	0	0	6	0	3	3	2	0	6	5	2	0	4	2	0	0	0	0	2	3	1	13	4	12	2	7	0	1	3	2	4	4	2	2	0	4	9	3	2	4	4	0	2	4	0	4	0	0	6	0	5	4	0	0	0	0	0	9	6	0	4	0	2	0	6	0	4	0	2	6	0	0	0	9	3	0	4	1	0	5	0	3	7	0	2	2	4	9	6	5	0	0	0	0	0	6	5	0	4	2	3	4	4	0	10	2	0	2	0	0	0	0	0	5	2	1	4	2	0	2	0	4	0	2	6	2	0	2	2	4	4	0	1	0	1	0	4	2	2	9	2	3	0	5	2	6	6	0	3	3	2	8	2	3	1	0	4	0	0	1	2	7	2	4	0	0	9	0	2	2	10	5	0	12	0	7	4	4	2	0	0	0	2	8	4	2	4	3	10	4	5	2	4	4	0	2	2	0	0	4	2	11	5	9	0	2	2	2	6	4	3	7	0	4	7	2	2	2	4	9	0	4	0	0	0	2	2	0	2	0	14	4	2	2	4	5	2	4	4	4	2	3	6	2	2	2	0	3	2	2	2	3	0	4	0	2	3	6	0	2	11	3	0	2	0	0	0	0	2	6	2	1	3	2	0	2	4	4	2	6	0	4	4	4	2	0	6	2	4	3	2	0	3	4	6	3	0	4	0	7	4	2	0	2	0	4	6	4	4	0	3	5	2	4	0	2	0	0	10	0	0	0	1	2	0	0	2	7	7	1	0	2	4	2	0	0	0	4	4	2	4	4	2	3	4	2	0	8	4	0	10	2	2	2	1	2	0	10	3	2	3	0	0	0	5	3	9	0	2	2	2	6	0	2	0	0	5	2	24	0	4	6	0	6	2	0	7	10	0	4	0	4
ENSG00000100401:ENSE00001615125:ENSE00000655593:-1:41254308:41254494:41274600:41274727:22:RANGAP1:20:11:0:0	4	0	4	2	8	2	2	2	0	10	4	2	2	2	4	2	0	4	0	4	0	2	0	0	8	2	0	11	0	0	2	4	2	10	2	0	0	4	4	4	6	2	2	2	2	0	4	4	0	8	2	2	6	0	0	2	0	4	4	4	2	2	8	2	4	4	2	0	4	4	2	2	2	2	0	0	4	6	2	0	2	6	2	0	0	5	0	0	6	4	4	0	4	0	0	4	8	4	4	0	4	4	4	2	0	4	0	8	4	0	6	4	2	6	2	2	6	2	0	2	8	8	0	0	0	0	2	2	8	2	6	0	0	0	6	2	2	4	10	0	12	2	2	4	2	2	0	4	4	4	4	2	2	0	8	2	8	6	8	0	4	2	6	0	2	2	6	0	0	0	8	0	2	0	2	2	12	2	0	4	2	0	9	6	0	8	6	2	0	2	2	4	4	2	6	0	4	0	2	0	4	0	2	2	2	6	2	4	2	2	0	4	2	4	6	2	2	0	2	0	2	0	2	6	1	2	8	4	4	2	2	6	4	0	2	7	6	4	0	2	2	10	10	6	0	6	8	6	4	0	4	0	0	0	12	4	2	0	2	0	0	2	4	2	2	1	6	4	2	2	0	8	4	2	0	0	6	2	4	0	2	2	6	0	4	4	0	6	10	4	0	0	0	0	6	2	2	2	0	2	2	0	10	2	4	0	4	4	4	0	2	0	12	12	6	2	0	2	2	4	2	4	2	6	4	4	1	2	2	4	8	0	2	2	6	4	4	2	2	6	6	2	2	2	0	0	2	2	3	4	2	2	6	2	0	8	4	0	6	0	0	6	2	4	2	2	2	2	0	0	6	10	0	2	2	2	0	0	0	0	0	12	2	4	12	2	2	3	2	4	6	6	0	5	0	6	7	4	4	2	2	0	4	8	12	0	4	4	0	6	14	0	14	0	2	4	4	7	4	4	1	4	2	4	4	2	6	4	0	4	2	12	5	6	2	2	4	2	2	4	2	2	4	0	6
ENSG00000100401:ENSE00001615125:ENSE00001643984:-1:41254308:41254494:41281457:41281621:22:RANGAP1:20:6:0:0	1	3	1	1	3	1	0	0	0	1	2	2	7	1	1	2	0	0	0	0	0	1	3	2	6	0	1	0	4	0	0	1	4	1	0	0	1	4	1	2	2	1	0	2	0	0	0	2	1	1	1	0	7	1	1	3	0	3	0	0	4	1	4	1	1	2	4	1	0	1	2	3	0	0	7	1	4	2	4	0	0	1	0	0	3	3	3	0	3	5	6	0	2	0	1	3	2	2	0	0	0	0	0	2	3	0	1	0	3	0	0	0	2	1	1	1	0	1	0	0	1	7	0	0	2	1	4	1	1	0	3	0	1	0	2	0	1	1	4	4	2	0	2	0	2	2	1	1	5	0	2	3	0	1	1	2	0	1	1	0	0	1	3	0	0	1	1	4	0	6	2	1	9	3	2	0	1	1	0	1	0	1	0	1	0	6	1	3	0	0	3	1	4	1	5	0	6	1	1	1	2	4	3	0	3	4	1	2	5	0	1	2	4	4	1	1	2	1	0	3	1	1	0	1	3	1	4	1	1	1	0	0	0	0	2	1	2	3	5	5	3	7	1	0	1	1	3	3	1	0	1	0	1	3	4	2	3	2	3	0	0	2	0	4	3	0	3	0	0	0	0	3	7	0	0	0	0	0	1	2	1	2	0	2	7	4	1	0	2	1	0	2	2	3	0	3	3	0	1	1	6	0	4	2	2	1	3	2	1	3	1	0	5	2	2	0	1	2	0	1	1	1	3	2	1	3	1	4	2	1	1	1	2	1	2	1	1	5	1	5	6	3	2	1	0	3	0	5	3	2	1	0	7	6	5	1	4	0	1	2	3	5	3	0	1	7	0	0	3	0	0	7	0	3	4	1	3	0	3	0	3	3	1	2	4	2	5	6	0	3	2	5	0	4	6	0	4	2	4	0	1	6	2	4	11	5	3	1	1	0	1	0	0	1	0	1	0	2	0	5	1	1	0	1	2	1	1	0	2	1	0	8	0	0	1	2	5	0	1	2	3	2	2	3	5
ENSG00000100401:ENSE00001615125:ENSE00001667597:-1:41254308:41254494:41281457:41281638:22:RANGAP1:20:5:0:0	1	0	1	1	3	1	0	0	0	0	1	0	1	3	0	1	0	4	0	0	0	1	3	1	0	0	1	3	0	0	2	0	3	1	0	0	2	1	1	0	5	2	0	0	2	1	0	1	2	2	3	1	5	2	3	2	0	2	0	0	2	1	1	0	3	2	0	4	0	0	0	2	1	1	2	1	1	0	0	1	1	2	0	1	0	0	1	0	0	0	4	0	1	2	0	1	2	0	4	2	0	0	0	1	2	0	1	0	0	1	0	1	0	0	1	0	2	0	0	0	2	3	1	0	0	0	2	3	1	2	0	0	1	0	0	0	1	0	1	0	2	0	1	1	0	0	0	0	4	0	0	0	0	0	2	2	0	0	1	0	0	3	1	0	0	2	5	0	1	0	0	0	2	1	1	0	0	1	0	0	1	0	1	1	0	2	1	4	0	2	0	1	2	0	1	0	6	0	0	4	1	1	1	0	3	2	0	2	3	0	0	0	3	1	1	0	0	3	0	1	0	0	0	1	0	1	2	0	1	1	0	0	1	0	1	1	4	2	2	3	4	8	3	1	1	3	1	4	1	0	0	0	0	2	4	1	3	0	1	1	0	2	0	2	4	0	0	4	0	0	1	2	3	0	0	0	0	0	0	0	0	2	0	4	1	1	0	0	1	1	0	0	2	0	0	3	0	0	2	0	0	0	1	1	0	1	1	2	0	0	0	0	2	2	5	1	0	1	0	0	2	0	4	1	1	1	1	0	0	1	3	0	1	0	0	1	2	0	0	3	1	2	2	1	0	2	0	0	0	1	0	0	6	5	1	3	3	2	0	0	2	4	0	0	1	2	1	1	2	1	1	4	0	1	1	1	0	0	1	0	1	3	0	0	0	1	5	6	2	5	4	0	1	5	2	1	3	1	5	1	1	5	2	6	3	1	1	0	0	0	0	2	0	4	0	0	1	1	0	2	1	1	0	1	2	1	0	2	0	1	2	2	3	1	2	1	5	0	0	1	8	0	0	4	3
ENSG00000100401:ENSE00001615125:ENSE00003514679:-1:41254308:41254494:41256021:41256105:22:RANGAP1:20:19:0:0	0	0	1	1	4	5	0	0	0	0	1	1	1	1	0	2	0	0	1	0	0	0	2	0	3	0	2	1	4	0	1	1	5	0	2	0	2	3	1	3	2	1	1	3	1	1	1	2	0	1	4	2	4	0	2	0	0	2	0	0	0	0	3	1	1	1	0	0	0	0	0	2	0	0	1	2	4	2	0	0	3	1	0	0	0	2	2	0	0	2	4	0	1	0	0	2	4	1	0	0	0	2	1	0	0	0	0	0	3	2	2	2	3	3	0	0	0	0	0	0	3	4	0	0	0	0	2	1	2	5	4	0	3	0	4	4	1	0	2	1	0	1	0	0	1	1	1	3	2	0	2	3	1	4	3	1	0	4	6	0	5	3	3	0	0	1	4	2	0	0	3	1	3	0	0	0	0	3	0	0	0	0	2	0	1	3	1	4	1	0	2	2	2	0	1	1	2	0	0	2	0	1	1	0	1	3	1	0	3	0	0	1	0	3	2	0	0	0	4	1	0	0	2	0	0	0	4	0	2	0	3	0	2	0	1	1	4	1	1	8	1	4	3	2	2	2	1	4	4	0	0	0	0	1	2	2	2	0	0	0	0	1	0	3	2	0	2	1	1	0	0	2	8	0	0	0	1	2	0	2	1	2	0	3	2	2	0	0	3	5	2	0	2	0	0	1	2	1	0	1	1	0	3	2	2	0	3	0	1	0	0	0	1	3	2	1	0	0	0	0	0	2	0	0	1	1	0	0	3	0	0	0	1	2	1	0	1	1	0	2	1	0	4	3	2	1	0	2	0	3	0	0	3	2	0	2	2	0	2	1	2	0	0	0	0	1	0	0	2	0	0	0	1	1	0	5	0	0	1	0	1	6	0	1	0	1	4	7	2	1	1	1	0	6	4	1	2	2	2	3	5	1	0	5	1	2	0	1	0	0	4	2	0	3	0	0	1	4	1	2	0	0	0	0	0	0	3	3	0	1	1	7	1	4	0	0	2	1	0	0	2	0	1	2	3
ENSG00000100401:ENSE00001635042:ENSE00000655571:-1:41251007:41251109:41261446:41261580:22:RANGAP1:22:15:0:0	0	0	1	2	1	0	0	0	0	2	0	2	0	2	0	1	0	2	0	0	1	0	0	0	0	0	1	2	0	0	0	0	0	5	0	0	0	1	0	4	1	2	0	2	0	2	0	1	0	2	2	1	2	1	0	1	2	1	0	0	0	0	0	0	1	2	2	1	0	0	0	5	0	0	3	0	3	1	2	0	3	2	1	1	0	3	1	0	0	8	2	1	0	1	1	4	3	0	2	0	0	2	4	1	5	0	0	1	1	0	0	0	0	1	0	0	1	0	2	0	1	5	3	0	1	0	1	0	2	1	3	0	0	0	5	1	3	0	3	0	0	6	2	2	1	3	1	0	3	1	0	0	0	0	1	0	2	1	3	0	2	0	2	0	0	0	0	0	0	1	0	0	3	0	1	0	0	7	0	5	1	0	4	0	0	4	1	1	0	0	2	0	1	0	3	0	5	5	0	3	0	1	4	0	0	3	0	3	1	2	1	2	1	2	3	0	1	1	0	0	0	0	0	3	2	0	3	2	1	3	1	0	2	0	0	1	3	0	2	9	1	4	1	2	2	0	3	4	0	0	0	1	3	3	4	2	2	0	0	0	0	0	0	2	2	0	3	0	2	0	0	3	6	0	0	0	0	2	2	0	1	0	0	1	5	0	1	3	1	0	0	0	1	0	5	0	3	2	0	0	3	0	1	0	1	0	2	0	1	0	1	0	0	4	3	0	0	0	0	0	0	0	1	0	2	5	0	0	0	0	1	0	2	0	3	0	0	1	0	1	1	2	1	0	0	0	0	4	0	0	1	1	5	1	0	2	3	2	1	0	1	0	0	0	0	2	2	0	3	0	0	6	1	5	1	0	0	1	1	0	2	6	0	2	2	3	5	0	0	3	2	1	1	5	4	3	1	0	2	2	2	4	2	0	2	1	0	0	0	1	6	1	0	2	0	0	0	1	0	2	3	0	0	0	4	1	1	1	0	0	1	5	1	4	2	7	9	0	0	0	1	0	1	0	2
ENSG00000100401:ENSE00001635042:ENSE00000655593:-1:41251007:41251109:41274600:41274727:22:RANGAP1:22:11:0:0	2	2	2	2	6	6	2	0	2	4	0	0	0	0	4	6	0	0	2	2	0	0	2	0	0	0	0	2	6	0	4	4	6	0	0	0	4	0	4	6	2	0	13	2	0	0	2	2	2	4	4	0	6	2	0	2	2	2	6	2	6	4	8	0	6	2	2	2	0	4	2	4	2	0	2	0	4	0	2	6	0	0	0	0	0	0	0	0	0	6	2	0	0	2	0	2	4	0	0	4	6	8	0	6	8	4	0	4	6	2	4	4	0	4	2	6	0	2	0	0	2	0	0	2	0	2	4	2	0	6	0	0	2	0	8	6	2	0	2	4	8	2	0	0	2	2	0	0	2	4	2	2	0	0	4	4	0	2	2	2	0	2	0	4	0	4	0	2	0	3	0	2	2	2	2	0	0	2	0	0	2	2	2	2	2	8	2	4	0	0	2	2	4	0	2	2	2	0	0	4	0	0	4	0	0	0	4	0	2	0	0	0	0	0	4	2	4	0	2	2	4	4	0	0	6	0	6	0	4	2	2	2	0	4	0	0	4	2	2	4	4	6	0	4	2	6	2	0	0	2	0	6	0	4	2	4	4	2	2	2	2	2	0	2	0	0	6	4	2	4	2	6	12	0	2	0	0	2	2	4	0	2	2	2	2	2	0	0	4	2	4	2	0	4	4	4	6	12	0	0	2	0	2	8	2	0	2	2	2	0	8	4	6	6	2	8	2	0	0	0	0	0	2	8	0	8	4	4	2	2	6	2	2	4	2	2	2	4	0	4	2	2	4	2	0	0	4	2	4	4	2	0	4	2	2	2	2	2	2	2	2	0	0	0	0	2	0	2	6	0	2	4	4	2	0	0	0	4	2	2	4	4	0	2	6	2	4	4	2	2	2	2	2	2	4	0	0	2	2	8	2	2	6	6	4	2	4	4	0	2	4	2	4	4	0	2	2	0	2	0	0	0	0	4	2	0	4	4	0	2	0	12	2	6	0	6	6	2	0	2	0	4	2	0	6
ENSG00000100401:ENSE00001635042:ENSE00001615125:-1:41251007:41251109:41254308:41254494:22:RANGAP1:22:20:0:0	0	0	2	1	3	2	0	2	0	0	3	2	2	0	2	0	0	0	0	2	2	2	0	0	5	2	0	4	2	0	5	2	2	3	4	1	2	0	3	2	0	0	0	2	2	0	1	0	2	0	2	0	0	0	0	4	0	2	5	0	0	2	0	2	0	0	0	1	0	2	0	7	1	0	0	0	0	0	1	0	2	2	1	0	2	0	0	4	0	2	0	0	2	2	2	6	2	3	0	0	0	0	0	0	4	2	0	1	0	0	0	3	5	0	0	2	4	0	2	5	4	3	1	0	1	2	0	3	2	0	1	0	4	0	2	2	2	0	2	6	1	4	2	0	0	0	0	2	8	2	2	0	0	0	4	4	2	1	0	2	0	2	4	0	4	1	5	0	0	2	4	2	0	0	0	2	0	0	2	1	2	0	2	0	2	5	0	3	0	4	0	1	0	4	0	0	4	2	0	2	2	0	4	0	6	4	0	4	4	0	0	0	0	3	4	2	0	2	2	4	4	0	0	2	1	0	5	2	2	2	0	0	2	0	0	2	2	3	0	5	8	16	5	1	4	0	1	8	0	2	0	0	0	0	7	1	0	0	2	0	0	4	0	0	3	0	1	2	0	0	0	2	4	0	0	0	0	0	0	0	3	0	4	0	0	3	2	0	2	0	4	6	2	0	0	1	2	0	2	0	2	0	4	0	2	0	0	4	0	2	2	0	2	0	2	2	0	0	0	1	4	4	2	0	0	0	0	2	0	0	0	2	0	1	0	6	2	4	0	3	3	0	0	2	0	3	4	0	1	6	0	0	2	0	1	9	0	0	0	2	2	2	2	0	0	2	0	2	2	0	0	0	2	0	0	0	2	0	0	2	0	2	1	2	0	2	1	0	0	1	7	0	5	2	1	2	0	0	2	0	3	1	2	0	4	2	1	2	0	0	9	3	2	4	4	2	0	9	5	0	2	0	0	0	0	2	2	0	0	4	2	6	2	0	0	0	1	0	0	2	0	2	1	3	2
ENSG00000100401:ENSE00001786527:ENSE00001594250:-1:41252872:41252991:41264744:41264843:22:RANGAP1:21:13:0:0	0	0	0	4	1	0	0	0	1	0	0	3	0	3	3	1	0	2	1	0	0	0	3	0	2	3	2	3	5	0	3	0	2	3	1	1	0	1	3	3	4	2	1	1	0	4	3	2	0	0	3	2	1	2	1	0	0	0	2	0	0	0	1	0	1	3	0	3	0	0	0	3	3	0	2	0	4	0	2	0	3	2	2	1	2	0	2	1	0	7	4	2	0	0	1	2	3	2	1	0	0	3	0	1	0	0	0	0	1	2	2	3	7	3	0	0	0	0	3	3	0	4	2	0	8	1	1	5	1	2	0	1	6	0	2	6	2	0	1	2	8	2	0	0	2	0	2	2	0	0	3	3	0	2	4	0	0	1	0	0	1	0	6	0	0	2	1	0	0	0	0	0	0	0	5	0	0	3	2	2	2	0	2	0	1	6	0	11	0	2	2	2	6	0	2	0	2	1	0	0	3	5	2	2	0	2	0	0	0	0	1	2	0	2	2	1	1	0	0	5	0	0	4	4	1	0	1	0	6	2	0	0	7	0	3	0	0	1	1	1	3	3	1	2	0	3	7	3	0	0	0	2	0	0	3	1	2	0	3	0	0	1	0	0	1	0	2	0	3	0	0	0	8	0	2	0	2	2	0	0	0	0	0	0	5	0	0	4	4	0	2	0	2	1	0	7	5	0	2	0	5	0	2	0	0	2	3	2	4	0	2	1	0	0	2	3	0	1	2	0	0	1	3	1	0	1	3	0	0	0	5	0	1	0	0	0	0	1	0	4	2	0	0	2	1	1	0	1	0	0	0	0	4	2	0	2	1	0	2	3	0	1	0	0	0	1	2	0	6	0	0	1	0	1	0	3	0	2	2	0	0	1	0	0	6	3	2	6	0	4	8	3	0	0	2	3	2	0	2	2	1	2	2	1	3	4	0	0	0	2	3	0	2	0	0	2	2	0	0	2	1	0	0	3	2	0	1	0	0	0	1	5	2	0	2	2	6	0	0	0	1	0	0	4	2
ENSG00000100401:ENSE00001786527:ENSE00001615125:-1:41252872:41252991:41254308:41254494:22:RANGAP1:21:20:0:0	0	8	10	4	24	12	6	2	4	12	4	6	8	8	8	12	0	2	2	4	2	4	4	2	8	4	2	6	2	2	10	6	2	12	2	14	8	10	12	5	4	10	10	8	2	3	2	4	6	12	16	3	10	4	10	4	2	18	10	2	10	2	10	4	4	7	4	5	4	4	10	12	4	6	13	4	13	4	2	4	6	4	2	6	4	6	0	2	2	8	8	1	8	4	2	4	10	3	6	2	4	8	11	2	8	12	4	16	10	6	10	8	0	4	9	12	4	4	8	10	8	12	10	14	0	4	9	18	8	2	4	2	10	0	16	9	2	2	12	8	4	4	0	2	2	0	1	10	14	6	0	19	14	6	4	10	11	6	10	6	6	4	10	8	4	10	22	9	14	4	2	10	14	0	6	0	11	8	2	0	8	2	9	7	4	6	8	4	2	2	3	0	4	0	7	0	6	4	2	5	2	4	4	0	12	10	6	2	10	8	6	0	2	2	14	9	2	6	6	14	8	22	14	6	12	3	7	6	10	2	4	6	4	8	6	12	12	6	4	9	7	14	3	10	9	0	6	18	4	2	4	4	2	4	22	10	0	6	4	8	0	4	4	12	4	14	6	6	4	12	10	14	22	6	4	2	0	3	4	5	4	10	2	8	10	6	14	12	8	10	5	2	10	6	5	15	5	4	4	6	8	4	5	2	0	6	4	6	2	6	4	8	14	21	6	0	2	4	0	6	8	0	10	4	2	0	1	6	4	4	4	4	1	8	9	0	2	6	0	19	12	4	6	4	6	2	6	4	22	18	4	6	16	4	5	4	10	6	4	2	2	17	6	6	8	12	2	6	10	6	0	7	8	6	5	0	12	2	4	1	9	10	4	4	12	6	12	14	8	4	6	4	5	6	12	6	8	6	8	5	6	18	12	12	12	10	4	6	0	2	14	4	11	8	4	2	10	0	2	11	6	18	6	6	4	6	9	4	8	11	10	28	8	8	7	4	12	4	4	2	18	8	6	10	10
ENSG00000100401:ENSE00001786527:ENSE00003610264:-1:41252872:41252991:41280933:41281082:22:RANGAP1:21:9:0:0	2	0	1	0	2	0	0	0	0	1	0	0	0	0	0	1	0	1	1	0	1	1	2	1	1	0	1	3	3	0	1	1	2	3	0	1	1	1	1	0	0	1	1	0	0	0	0	1	1	2	3	0	5	0	2	1	0	0	3	1	0	1	3	0	1	1	2	2	1	0	2	1	2	1	4	4	4	0	3	0	1	0	0	0	0	2	1	0	1	2	4	3	2	0	1	1	2	1	0	0	2	1	0	0	0	0	0	2	1	3	0	3	1	1	3	0	1	0	1	1	2	1	1	1	1	1	1	1	0	2	2	0	1	2	0	1	1	0	0	2	3	2	2	0	1	0	1	0	3	4	1	2	1	2	1	2	0	2	1	1	2	1	4	0	0	5	0	0	3	4	1	0	3	2	0	0	1	3	0	0	1	0	1	4	0	3	2	1	0	0	1	0	4	1	4	0	6	2	0	2	1	2	2	0	2	0	1	1	2	1	0	2	2	2	1	1	0	0	3	1	0	0	2	1	1	0	2	0	0	4	1	1	0	0	1	3	1	1	1	6	2	4	1	2	3	1	2	0	2	0	0	0	1	0	3	3	2	0	2	3	1	4	1	0	0	1	2	1	1	1	3	1	4	0	0	0	2	0	0	3	2	0	0	1	6	4	0	0	3	1	1	2	2	0	0	4	3	1	1	0	2	0	2	1	1	0	0	1	1	0	1	0	2	1	0	1	1	0	1	0	2	1	3	1	0	4	1	1	1	0	2	0	2	1	3	2	3	2	0	3	0	1	1	0	0	0	1	1	2	0	1	0	1	1	3	1	2	0	0	0	0	5	1	0	1	0	0	0	2	1	1	1	0	0	1	1	1	0	5	0	1	1	1	0	1	3	2	2	2	0	4	2	1	2	4	1	2	1	5	4	0	0	1	0	5	1	1	1	0	0	6	0	0	2	0	1	1	4	0	1	1	1	2	2	1	0	3	3	1	3	2	4	2	1	3	0	6	0	0	1	3	2	1	0	3
ENSG00000100401:ENSE00003125624:ENSE00001615125:-1:41249330:41249451:41254308:41254494:22:RANGAP1:24:20:0:0	2	12	4	6	10	18	6	2	0	6	12	4	0	16	10	12	2	6	2	8	4	6	0	4	8	0	0	2	8	6	4	2	4	6	8	2	6	0	6	4	6	6	4	4	12	0	6	4	6	2	8	4	12	2	6	0	2	4	10	2	12	6	6	0	6	12	2	6	8	2	12	2	8	0	12	6	12	6	4	2	4	4	2	6	6	6	6	2	0	4	6	2	2	8	6	14	4	2	2	2	8	0	4	6	8	2	8	8	6	0	8	4	6	4	10	6	6	4	2	6	10	10	4	8	2	4	8	6	12	2	8	4	6	0	14	4	8	0	0	12	2	4	6	4	0	2	6	0	6	4	6	6	2	6	10	12	10	10	6	8	4	10	8	2	2	6	10	6	8	6	4	10	6	2	2	2	8	2	2	4	2	0	4	4	4	10	0	6	6	6	8	2	10	2	0	0	8	4	4	0	6	0	4	0	4	4	6	8	10	6	4	4	2	6	8	6	6	8	2	4	8	8	6	8	4	0	6	6	8	0	2	4	2	6	8	6	10	4	2	14	8	30	2	2	2	2	2	10	2	2	4	4	10	2	16	8	8	4	2	8	0	4	2	8	6	2	6	4	2	10	2	6	28	2	2	0	0	2	0	6	4	4	8	4	4	2	4	4	4	10	8	2	16	12	2	6	2	4	6	2	6	8	0	4	2	0	2	8	6	0	8	10	12	16	4	10	0	0	0	4	10	14	8	2	12	0	4	2	4	2	10	2	2	8	4	4	10	4	4	14	0	0	8	8	4	12	2	2	24	14	0	8	8	10	4	12	10	4	0	4	4	4	10	6	8	4	0	2	12	6	2	6	10	0	0	6	4	2	6	10	6	18	0	2	12	4	6	12	0	10	12	2	8	8	6	10	4	2	16	6	4	8	10	6	2	6	0	6	6	2	8	4	4	4	0	4	4	10	2	10	16	4	8	2	6	6	4	6	0	8	10	10	4	10	4	6	14	6	8	2	16	4	0	8	18
ENSG00000100401:ENSE00003125624:ENSE00001786527:-1:41249330:41249451:41252872:41252991:22:RANGAP1:24:21:0:0	0	1	4	1	4	5	3	0	0	0	0	3	2	2	1	3	2	4	0	2	1	0	6	2	7	0	2	6	0	0	1	4	2	1	0	1	2	1	0	1	1	2	0	1	0	1	3	0	0	1	4	0	3	2	2	3	0	1	1	0	5	2	1	0	2	3	2	1	2	2	0	2	3	1	0	5	0	0	4	1	5	2	0	1	0	0	3	0	0	2	0	0	1	1	0	7	0	0	1	0	6	1	2	1	5	0	2	0	1	3	3	4	3	1	2	3	3	6	0	3	0	9	3	1	0	0	3	3	2	0	3	0	4	1	6	3	1	1	2	0	1	2	0	1	1	3	3	1	4	2	4	0	0	4	3	1	1	1	1	2	1	2	0	0	0	0	9	1	3	0	1	0	1	2	1	0	0	1	0	1	4	0	0	3	0	1	0	4	0	3	0	0	6	0	0	0	3	1	0	3	2	3	1	3	1	8	2	5	0	4	0	0	2	5	0	4	0	5	1	1	0	0	4	5	0	2	2	0	1	3	2	1	5	2	0	2	0	2	7	2	0	3	1	6	1	2	0	0	0	0	3	2	0	2	1	2	1	0	2	1	2	3	0	4	2	1	7	1	1	0	0	2	8	0	0	0	1	0	1	0	1	1	2	4	1	4	0	3	6	1	3	3	1	0	2	6	0	0	5	0	1	0	2	4	4	0	3	1	0	0	0	2	6	4	4	0	0	1	2	0	0	1	2	5	2	1	0	0	2	2	2	0	1	0	2	0	0	1	0	1	1	0	2	2	1	0	0	4	2	1	0	1	2	1	2	2	0	0	2	2	1	3	4	0	0	6	3	0	1	0	3	1	2	0	2	3	1	0	4	1	2	9	2	0	6	2	1	2	3	1	7	0	1	0	1	2	0	2	4	2	0	8	4	2	3	5	4	3	0	2	5	2	0	2	1	0	1	3	1	7	5	0	2	3	2	0	2	4	4	3	0	5	4	2	0	4	2	0	1	3	0	0	0	6	4
ENSG00000100401:ENSE00003125624:ENSE00003514679:-1:41249330:41249451:41256021:41256105:22:RANGAP1:24:19:0:0	0	0	2	0	1	1	1	2	0	0	2	3	0	5	2	4	0	0	0	0	1	1	1	2	8	4	1	3	4	1	4	2	5	3	1	1	2	1	3	1	4	2	4	0	0	0	3	3	0	2	5	0	4	2	2	5	1	2	2	1	1	3	2	0	1	3	0	2	1	4	1	1	3	0	7	0	5	0	1	0	4	2	0	1	0	1	5	0	1	5	3	1	2	2	1	5	2	0	1	3	2	1	0	2	4	4	0	3	2	3	1	2	1	2	2	1	0	1	0	0	0	2	1	2	1	0	3	2	3	7	2	1	1	2	7	3	1	1	4	2	5	2	5	0	2	2	2	1	4	0	3	2	0	0	6	2	0	2	0	2	3	0	6	0	1	5	4	5	0	3	2	0	6	0	5	1	4	5	1	5	1	0	3	3	0	5	1	0	0	0	0	2	2	0	1	0	7	3	2	1	3	1	2	0	0	4	1	4	5	0	1	3	0	1	0	1	3	2	5	7	2	2	1	2	3	0	1	0	2	0	2	3	3	0	2	4	5	3	1	5	3	4	0	0	1	1	3	2	2	0	0	0	0	1	2	4	5	0	3	4	4	4	5	0	2	0	1	1	1	2	1	3	8	4	0	2	0	4	1	4	0	0	1	6	2	1	0	9	5	0	3	0	4	1	1	2	0	4	3	1	0	1	5	0	1	4	1	1	1	0	6	2	4	2	1	0	0	0	0	0	0	3	1	3	0	2	0	2	1	0	2	2	1	2	4	1	3	0	0	6	3	1	2	3	5	4	0	3	5	2	1	0	4	3	2	1	7	2	1	0	0	4	0	2	0	6	1	0	2	0	1	4	0	1	2	2	0	0	0	2	0	8	1	2	4	2	1	3	0	2	5	0	2	1	2	3	1	1	5	1	9	3	3	1	3	4	2	0	0	1	10	0	2	4	0	0	0	1	4	0	2	1	0	0	4	0	4	3	3	2	0	8	1	4	8	3	4	4	0	4	8	1	0	3	5
ENSG00000100401:ENSE00003129660:ENSE00000655571:-1:41249729:41249817:41261446:41261580:22:RANGAP1:23:15:0:0	0	0	2	6	6	4	4	0	2	0	8	8	2	6	4	4	0	12	8	2	0	0	2	2	8	0	0	16	2	0	4	8	8	4	0	4	8	8	4	6	2	6	0	4	2	4	4	2	0	10	12	6	8	2	6	10	0	2	4	0	2	6	6	0	8	6	4	2	4	2	0	16	4	2	10	6	6	0	6	0	2	8	2	2	2	4	0	2	4	6	8	2	0	2	0	2	4	0	4	0	0	4	0	4	0	0	2	2	6	2	0	4	18	8	0	0	2	0	2	0	8	2	8	0	2	2	6	6	0	2	6	0	6	2	2	4	2	2	6	0	20	6	4	0	2	2	6	2	6	2	2	0	4	6	0	2	4	6	2	0	6	2	8	0	0	4	4	6	0	6	4	2	2	4	0	2	0	2	0	4	4	2	2	14	0	8	2	6	2	0	10	8	10	0	14	0	10	8	0	4	6	10	4	0	0	8	0	8	10	0	6	2	6	4	8	0	6	2	4	6	0	0	8	10	12	0	4	2	0	2	4	0	0	2	2	0	6	6	6	12	8	16	2	0	8	2	10	2	8	4	0	2	6	2	6	6	10	0	4	2	2	4	0	2	12	0	0	8	2	2	0	4	18	2	0	0	2	0	2	4	6	2	2	4	8	4	4	6	8	2	2	2	0	6	4	6	14	2	4	0	4	4	8	6	2	0	12	2	0	8	4	2	0	8	8	18	2	0	0	0	0	14	6	2	0	8	8	0	6	0	8	0	2	16	8	6	8	4	0	6	4	8	6	10	2	4	0	10	2	4	0	2	8	6	4	6	6	0	0	2	4	14	6	4	2	6	4	0	12	2	2	4	0	4	6	8	0	6	6	2	8	14	0	4	6	0	12	18	6	6	10	6	0	14	8	2	14	6	12	4	4	6	4	14	8	8	2	0	0	4	18	6	2	4	0	2	0	4	0	10	8	4	2	4	12	0	2	2	0	10	6	22	4	8	10	4	8	2	0	0	18	2	0	12	4
ENSG00000100401:ENSE00003129660:ENSE00001615125:-1:41249729:41249817:41254308:41254494:22:RANGAP1:23:20:0:0	2	0	4	4	2	2	2	0	0	3	2	0	2	6	8	0	0	2	0	4	2	0	0	0	7	4	0	4	8	0	2	4	2	10	2	2	4	6	2	0	3	2	2	3	2	2	0	4	2	8	2	2	6	2	8	0	2	0	18	4	4	1	1	0	4	0	0	1	2	4	1	4	12	0	6	0	2	4	3	0	0	2	1	2	2	0	2	2	0	4	6	0	2	3	0	7	2	4	2	3	0	5	0	2	3	2	0	0	2	2	2	2	0	0	2	4	2	1	0	0	4	2	3	2	0	0	1	2	0	5	0	0	6	0	6	2	2	0	5	6	2	10	2	2	0	0	0	2	4	5	0	8	4	0	3	12	2	0	4	2	9	2	3	2	0	4	4	0	8	4	4	0	4	0	1	0	0	5	2	0	0	2	2	0	0	5	4	6	0	2	4	0	2	6	10	0	8	2	0	2	2	7	5	0	8	5	0	2	0	3	2	0	4	4	2	2	2	2	0	4	6	2	0	7	1	0	0	3	0	5	2	0	0	2	6	2	7	4	4	0	9	1	0	6	2	0	2	6	3	0	0	0	3	0	7	0	2	2	0	0	4	2	2	0	0	4	6	2	1	0	6	0	7	6	0	2	0	2	2	0	5	5	2	4	5	2	2	10	4	0	8	2	4	0	0	6	0	0	2	2	4	2	4	1	0	2	4	4	1	0	4	6	0	12	4	2	2	2	6	1	2	0	4	3	0	4	0	0	3	2	4	0	0	6	0	4	2	0	0	0	6	0	8	0	2	2	6	2	2	4	0	0	4	2	2	4	10	2	0	2	0	6	0	2	2	3	0	2	2	2	2	6	8	2	0	6	2	0	2	2	4	1	0	0	10	0	0	10	0	9	3	0	0	5	1	10	2	2	0	6	2	4	2	0	8	0	3	4	0	0	6	4	2	4	0	0	2	4	0	4	6	4	0	0	6	0	4	0	0	6	0	6	3	4	3	2	8	6	2	4	15	6	4	0	4
ENSG00000100403:ENSE00000655656:ENSE00001307363:1:41339816:41340137:41301522:41301772:22:ZC3H7B:12:1:0:0	1	4	2	5	1	1	3	0	1	2	4	3	3	2	8	8	0	1	0	2	3	4	2	2	4	1	0	3	7	2	2	0	2	3	2	0	2	1	2	1	2	4	2	0	3	1	1	7	3	3	4	4	1	0	2	7	0	2	3	0	7	1	0	1	3	2	1	1	3	1	0	2	0	0	0	2	1	0	4	3	4	1	0	0	1	3	1	1	0	0	2	2	6	0	5	3	4	0	0	1	2	1	5	0	2	3	2	3	4	6	2	1	1	1	3	6	5	3	5	1	7	2	3	3	0	2	1	6	1	6	2	0	0	1	2	3	2	1	4	7	6	5	0	6	1	0	4	6	3	1	2	3	4	4	0	6	2	3	2	1	3	0	1	9	3	0	5	2	4	0	4	4	14	1	0	2	5	4	0	0	4	1	1	2	3	2	0	2	2	5	4	1	3	3	1	2	2	1	4	2	2	1	1	0	9	3	3	4	7	3	1	2	0	2	3	4	0	1	2	7	1	3	0	4	3	1	2	2	4	1	1	0	0	2	5	5	1	0	2	1	8	3	4	2	0	2	1	3	0	0	2	0	0	0	3	0	2	1	2	2	8	1	4	1	12	0	2	10	0	5	4	1	4	3	1	0	0	3	2	2	4	0	2	3	4	0	5	0	5	2	5	3	0	3	2	2	3	0	1	1	1	1	2	1	1	1	0	2	1	1	2	0	1	0	4	1	1	1	2	1	2	2	7	3	5	2	1	10	2	3	0	3	4	6	1	1	2	2	4	4	1	0	2	5	6	3	3	1	2	4	2	0	7	1	0	0	3	1	2	2	4	3	8	2	3	7	1	1	3	6	7	3	3	2	0	5	8	1	5	4	11	12	2	0	5	3	4	4	2	0	1	2	3	1	8	3	9	1	3	3	1	6	5	2	3	5	1	4	4	3	7	3	1	0	0	0	5	0	1	1	1	5	3	0	1	1	4	1	3	5	3	9	8	2	3	4	2	5	4	7	6	1	0	1	5
ENSG00000100403:ENSE00000655675:ENSE00000655648:1:41342529:41342628:41339001:41339191:22:ZC3H7B:14:11:0:0	10	10	6	4	8	8	0	0	2	0	8	6	10	2	12	14	0	4	2	10	6	2	2	0	10	4	0	18	10	4	6	4	4	14	8	0	10	16	16	2	4	14	12	2	4	6	2	20	2	10	8	8	6	6	12	14	4	4	0	4	16	2	6	0	10	12	8	0	5	2	6	2	12	6	4	6	2	6	2	8	6	6	2	2	2	0	2	6	2	7	14	0	2	2	10	12	6	10	10	2	6	2	2	0	0	2	2	4	4	12	4	2	6	6	6	14	4	4	16	2	18	8	6	0	0	6	2	12	6	8	2	0	0	8	4	12	18	8	6	4	6	10	2	6	2	0	8	4	20	4	8	4	0	2	8	8	8	8	6	4	8	6	2	10	10	0	22	16	0	0	6	8	22	2	2	8	4	2	2	12	2	0	0	2	2	8	2	2	6	10	16	2	6	6	6	2	2	2	12	10	2	12	8	2	20	8	4	2	10	2	0	10	4	0	6	6	4	6	2	10	4	2	8	10	0	2	12	6	4	0	2	4	0	4	8	14	4	4	0	12	16	14	2	6	0	2	18	20	8	2	2	4	0	6	6	0	12	6	6	12	16	2	10	0	38	4	18	14	6	12	6	2	20	2	2	2	0	6	2	0	20	4	2	6	14	2	2	4	8	6	0	8	0	2	4	14	10	2	6	2	0	0	10	2	4	0	2	4	10	4	6	2	10	10	4	6	12	2	14	0	4	10	22	2	10	0	12	12	4	4	4	2	8	4	2	6	8	14	4	12	6	4	10	8	8	4	14	4	0	18	2	6	14	4	2	6	10	2	2	2	10	28	6	4	4	14	12	8	18	2	8	10	14	7	2	10	10	2	2	4	14	46	4	4	14	10	4	8	4	4	6	6	6	3	20	13	10	2	10	18	4	4	16	6	6	14	8	10	8	12	30	8	6	6	4	2	8	10	12	14	6	4	4	4	2	6	6	0	10	16	8	20	8	12	2	4	10	8	0	4	10	6	0	4	2
ENSG00000100403:ENSE00000655685:ENSE00000655648:1:41346003:41346208:41339001:41339191:22:ZC3H7B:16:11:0:0	0	1	4	2	1	5	0	0	1	0	4	1	1	4	5	7	1	2	0	1	1	2	1	1	5	3	0	11	5	0	1	0	4	2	5	1	3	4	3	0	0	3	6	0	1	4	0	1	5	2	2	3	1	1	0	6	2	4	4	0	4	0	5	2	7	1	1	3	3	1	0	2	2	2	1	7	2	2	0	3	0	1	0	0	0	1	2	0	3	0	5	3	2	1	5	2	3	2	2	2	4	3	4	1	1	2	1	3	1	0	2	3	2	2	1	9	1	1	4	1	4	6	5	0	0	0	1	2	2	9	4	0	0	1	1	3	5	0	6	3	1	2	0	6	2	0	1	5	2	2	2	0	0	2	1	3	3	1	3	1	1	0	2	1	5	0	8	6	1	0	1	2	15	0	1	4	4	4	3	4	2	3	1	1	3	2	0	2	2	3	3	2	1	3	1	1	1	0	1	5	2	1	3	1	5	1	1	0	4	4	2	1	2	4	1	1	3	3	5	7	3	1	2	7	1	0	4	1	2	0	0	1	0	2	4	3	2	1	0	4	2	7	0	5	2	3	2	12	2	4	3	2	0	2	2	1	4	2	3	1	1	3	4	2	7	7	4	7	1	3	4	3	8	0	0	3	1	4	3	1	3	0	4	3	6	3	3	2	9	2	3	2	1	1	0	5	5	0	4	3	4	2	4	1	1	1	0	0	1	0	3	1	0	3	4	2	2	0	0	1	2	5	5	1	0	1	5	2	4	5	1	3	2	1	1	2	2	4	3	3	0	3	3	4	4	1	2	0	0	4	0	0	4	2	0	4	3	2	1	1	1	4	4	2	1	5	2	2	2	3	1	7	1	0	2	6	2	2	1	1	7	15	2	1	5	5	2	5	3	2	6	2	2	4	3	3	5	1	4	3	0	4	4	3	3	6	0	7	0	4	2	6	1	0	1	3	5	5	5	4	3	8	6	1	0	2	4	5	3	3	6	12	1	4	1	2	3	3	2	1	3	3	0	2	8
