## Supplementary material for "Identification of human genetic variants controlling circular RNA expression" (part 21 of 101)

### Sheet: Sheet1 (continued)
circRNA Format	GENEID:EXON2:EXON1:STRAND:EXON2START:EXON2END:EXON1START:EXON1END:CHR:GENE:EXON2:EXON1
ENSG00000100403:ENSE00000655685:ENSE00003553644:1:41346003:41346208:41325564:41325597:22:ZC3H7B:16:4:0:0	1	0	2	2	3	1	2	1	0	2	0	1	1	2	3	3	0	1	0	1	1	1	1	1	1	1	0	3	3	0	0	0	2	0	2	0	3	2	1	1	0	3	3	0	2	0	0	2	1	3	1	0	0	2	0	3	1	0	3	0	3	1	0	1	2	2	0	2	0	0	2	0	1	1	1	1	2	0	0	2	1	1	0	0	0	1	0	2	4	3	4	0	1	1	1	2	1	1	3	0	1	0	1	0	0	1	3	1	1	1	0	1	1	1	3	6	1	3	2	2	3	1	0	5	0	1	2	0	2	4	1	0	0	1	1	1	0	1	2	2	0	2	1	3	1	0	2	2	0	0	4	0	1	0	2	1	1	0	4	3	0	1	0	2	2	0	1	7	3	0	4	1	3	1	0	0	2	1	1	1	2	1	0	0	1	1	1	2	2	2	1	0	0	1	4	1	2	2	0	3	0	0	2	0	3	1	0	0	2	2	0	3	3	3	2	0	1	0	0	2	1	1	2	3	1	1	1	4	0	0	0	2	0	2	1	1	1	0	1	1	1	4	1	1	0	0	2	0	1	1	1	3	0	1	2	0	0	1	0	3	1	1	1	1	2	3	2	2	0	5	1	2	7	0	0	1	0	2	2	0	1	0	0	0	1	1	1	1	3	0	1	2	0	2	1	2	0	0	0	2	3	0	3	0	1	2	0	1	0	0	1	1	0	3	0	0	0	1	1	2	0	2	1	1	5	2	0	2	3	2	0	1	3	1	2	4	4	3	1	1	0	1	0	3	2	1	1	1	1	2	0	1	1	4	0	2	1	0	1	1	1	0	3	2	1	3	2	2	2	1	1	0	1	2	0	3	1	0	1	0	4	6	2	0	3	3	5	6	2	0	2	0	0	2	1	0	3	2	3	0	1	2	1	0	0	1	1	3	0	0	4	1	3	1	0	2	0	2	6	2	1	2	1	0	2	1	2	1	1	4	1	9	2	3	0	2	1	2	0	1	4	5	0	1	3
ENSG00000100403:ENSE00000655697:ENSE00000655683:1:41349120:41349301:41343415:41343576:22:ZC3H7B:18:15:0:0	1	1	2	3	1	1	0	0	0	1	1	0	2	0	3	1	0	0	0	0	0	1	0	1	3	0	0	0	3	1	3	0	1	0	0	0	1	1	1	0	1	0	5	0	0	0	1	5	1	2	0	0	1	0	1	1	0	1	0	0	2	5	3	0	4	1	0	3	1	0	0	0	2	0	0	0	1	1	0	0	2	0	0	0	2	3	1	1	1	0	1	0	3	0	1	1	1	1	2	1	3	0	0	2	1	0	2	2	2	0	0	0	2	1	4	0	1	3	4	0	1	1	0	0	0	3	0	1	0	2	3	0	0	0	2	1	4	2	3	0	3	0	2	4	2	0	2	1	0	2	2	2	1	0	1	1	2	1	1	0	0	4	0	2	0	0	6	3	1	0	0	2	4	4	0	3	5	1	1	2	2	0	2	2	1	1	0	0	0	3	3	0	0	0	0	2	1	0	0	0	1	0	2	1	2	0	1	0	1	2	1	2	2	3	1	3	0	1	2	2	1	1	0	2	0	0	2	2	2	1	1	2	1	2	0	1	3	1	1	2	6	5	0	2	0	0	2	3	0	0	1	0	0	3	0	0	1	0	1	1	1	2	0	0	3	0	4	4	0	2	2	0	1	0	0	0	0	1	1	0	1	0	2	2	4	1	0	0	3	0	3	0	0	1	1	3	4	0	1	0	0	0	0	0	1	0	0	0	0	1	0	2	0	1	1	0	1	1	0	2	0	0	5	1	2	0	3	0	2	1	0	1	1	3	0	1	1	0	1	1	2	0	1	3	2	1	1	0	0	2	0	1	2	2	2	0	0	1	0	1	2	4	1	0	0	6	1	0	4	4	4	1	3	0	2	1	2	0	1	2	0	6	0	0	1	2	1	4	0	0	0	1	0	1	1	0	4	0	3	1	1	2	1	0	0	5	3	0	1	0	4	1	2	1	2	0	4	0	5	2	3	4	0	1	0	0	3	0	2	4	2	5	1	3	0	0	0	4	2	0	1	0	0	0	2
ENSG00000100403:ENSE00000655697:ENSE00000655685:1:41349120:41349301:41346003:41346208:22:ZC3H7B:18:16:0:0	1	7	2	7	5	2	2	2	2	2	5	1	2	2	7	9	2	3	2	3	1	2	3	0	5	0	1	19	0	1	5	1	2	4	1	0	2	8	4	1	3	6	6	0	4	3	0	9	1	0	0	3	2	2	7	9	3	2	0	1	5	2	3	0	8	3	4	0	6	1	1	3	1	0	0	3	4	3	0	3	1	2	0	0	7	11	2	1	4	1	7	3	4	0	3	9	2	5	1	0	0	0	4	2	0	4	4	4	1	2	4	1	2	0	0	7	8	1	4	5	3	9	4	2	0	2	1	4	1	3	2	1	0	3	8	1	3	0	1	2	2	8	1	1	0	0	2	8	11	1	6	1	2	0	6	7	2	2	3	3	2	2	1	3	1	0	3	12	2	0	8	12	8	0	2	3	3	5	0	1	3	3	3	6	0	5	1	3	0	5	1	0	6	1	2	3	5	1	6	7	0	4	8	0	11	0	6	4	3	1	3	0	3	2	1	6	1	6	2	5	0	2	6	1	5	0	6	2	4	0	0	3	4	3	4	15	1	0	0	1	5	11	0	3	0	1	3	12	1	1	1	6	0	2	5	0	6	0	1	7	5	2	0	3	12	1	6	5	3	2	0	5	10	1	0	2	0	2	2	2	3	4	7	7	11	1	6	4	3	1	1	4	3	7	3	4	0	1	2	3	2	2	5	3	5	0	3	0	1	1	2	3	3	3	5	4	0	1	1	0	2	2	11	5	10	0	2	1	3	1	0	2	2	4	2	4	1	1	2	13	1	4	4	11	4	5	5	0	4	4	1	2	2	1	2	1	3	3	1	5	6	6	5	3	6	8	2	0	5	1	3	5	8	5	2	1	5	3	11	0	4	22	0	2	8	3	5	5	0	0	11	0	3	1	10	11	17	1	2	8	6	1	13	0	1	6	3	4	2	1	18	4	6	0	0	4	3	3	4	1	6	8	4	6	1	5	1	2	3	4	4	8	3	1	1	1	6	11	2	3	5	1	0	1	17
ENSG00000100403:ENSE00000655717:ENSE00000655656:1:41355469:41355602:41339816:41340137:22:ZC3H7B:20:12:0:0	5	2	8	2	7	8	3	3	2	11	4	1	3	0	11	8	4	2	0	9	5	10	7	1	5	2	1	10	7	3	5	0	6	6	10	3	9	5	6	4	2	5	5	0	4	5	5	14	9	4	1	3	4	6	4	5	1	0	0	4	7	2	9	0	6	10	3	3	1	2	5	1	2	2	4	0	4	0	2	13	0	2	1	2	2	2	3	3	0	11	7	1	2	1	12	6	6	8	4	8	1	3	2	3	4	10	4	6	5	6	8	4	1	2	9	12	8	8	10	3	6	4	2	5	0	5	0	16	12	4	5	4	1	4	10	12	6	3	9	19	0	8	2	8	3	1	3	4	3	2	2	0	6	2	11	12	8	11	2	2	10	5	2	4	4	2	12	19	8	5	2	4	8	0	2	6	0	11	0	4	6	3	0	1	2	1	2	5	9	10	6	2	3	18	3	0	8	0	8	8	4	2	10	4	12	2	0	2	6	4	3	5	6	2	2	11	1	10	7	8	14	6	2	7	0	0	5	4	5	2	2	3	1	3	7	10	2	4	7	10	5	12	2	5	4	3	5	7	0	2	1	0	1	1	1	3	1	3	4	7	2	5	4	0	7	19	8	12	0	9	12	4	6	2	1	4	0	3	13	1	6	6	8	5	9	0	4	2	6	2	10	6	2	2	3	7	8	3	5	2	2	3	7	3	2	6	1	1	6	0	6	6	6	6	9	6	6	6	6	6	8	5	11	12	5	2	2	14	9	6	0	7	0	6	3	9	3	5	9	5	0	4	3	7	16	4	4	0	3	21	1	5	2	2	1	4	14	2	4	7	16	9	14	3	7	17	3	4	9	11	0	8	12	2	1	9	7	4	12	2	0	13	0	2	16	8	8	16	5	2	1	0	8	4	9	12	6	2	16	5	2	9	20	7	1	5	2	13	2	0	3	5	4	3	3	9	9	7	4	6	5	12	14	4	0	0	5	2	6	6	7	19	5	4	5	2	4	10	0	8	12	10	1	2	7
ENSG00000100403:ENSE00000655723:ENSE00003551094:1:41355757:41355862:41325721:41325918:22:ZC3H7B:21:5:0:0	0	2	0	2	2	2	0	0	0	0	0	6	4	0	10	12	2	0	2	0	0	2	4	4	2	0	0	2	0	0	0	2	2	2	0	0	4	6	2	4	0	6	0	2	6	0	0	6	2	0	0	0	0	2	2	0	0	4	0	0	2	0	0	0	8	0	0	0	2	0	2	6	4	2	0	6	2	0	0	0	2	2	2	0	0	2	0	0	0	4	0	0	0	2	4	6	12	2	0	0	0	2	2	2	4	4	2	0	2	0	8	2	0	2	4	2	2	0	6	0	7	2	2	2	0	0	0	2	2	4	2	0	0	2	4	4	6	2	4	2	4	0	2	2	0	0	2	4	6	2	2	4	0	2	4	8	0	2	4	0	2	6	0	4	2	4	14	2	0	2	2	2	10	6	0	2	0	2	0	0	2	4	6	4	0	0	0	6	0	6	0	0	2	4	6	2	4	0	4	6	2	2	0	0	6	0	2	0	8	0	0	2	6	6	2	2	0	0	5	0	0	0	2	2	0	0	2	4	0	2	0	0	2	2	4	2	4	2	0	0	0	4	2	2	4	0	2	2	4	2	0	0	0	2	4	0	4	4	0	2	12	0	4	6	0	10	2	4	2	2	2	2	12	0	0	0	0	2	10	2	2	0	0	4	6	0	2	2	6	2	0	6	0	0	0	0	0	2	2	2	0	0	0	0	0	0	6	0	2	0	0	4	2	6	0	0	0	0	2	0	2	0	10	10	6	0	2	6	0	0	0	0	2	4	0	2	4	0	0	4	2	4	4	4	0	4	2	4	2	6	2	2	2	2	2	0	4	2	2	0	10	10	2	0	0	4	0	0	4	4	4	0	2	2	2	0	6	2	4	4	2	14	0	0	8	0	0	10	4	6	10	2	2	0	4	0	4	0	6	2	2	8	6	8	6	10	2	0	4	2	6	4	4	2	0	2	2	0	0	4	6	4	0	0	2	6	0	0	4	4	2	8	2	4	0	2	2	0	4	2	0	8	0	2	4
ENSG00000100403:ENSE00000655726:ENSE00000655697:1:41355954:41356062:41349120:41349301:22:ZC3H7B:22:18:0:0	0	0	2	0	0	0	4	2	0	2	4	4	2	4	6	6	0	2	2	0	0	2	4	2	2	0	0	4	4	0	0	0	6	2	2	0	2	0	0	4	0	4	4	0	4	0	0	4	0	3	4	3	4	0	0	8	0	0	0	0	2	2	2	0	6	0	4	4	2	0	0	2	6	2	2	8	4	0	2	0	0	6	0	0	2	2	0	0	0	6	2	0	0	2	0	2	2	0	0	6	4	2	12	2	0	2	0	4	0	4	1	6	0	4	2	0	2	0	4	2	2	0	2	4	2	0	0	6	2	2	0	0	2	4	4	3	6	4	2	0	6	8	4	2	0	4	2	2	2	4	2	0	0	0	2	2	4	0	4	2	4	2	2	2	2	0	3	2	2	0	4	8	7	0	0	0	0	0	0	4	0	2	0	8	0	0	2	0	2	4	0	2	0	2	0	0	0	0	4	0	0	2	2	2	0	2	2	2	6	2	4	2	0	4	2	0	0	0	0	6	2	0	0	4	0	0	0	4	4	2	0	2	0	4	2	2	1	2	0	0	8	4	2	0	0	2	6	2	0	4	4	2	0	0	2	0	4	2	2	4	2	0	2	0	4	0	2	2	2	6	4	4	8	0	2	4	0	2	2	0	6	4	4	0	6	0	2	4	5	0	2	6	2	0	0	1	2	0	0	0	2	2	1	0	0	0	0	6	2	0	0	2	0	4	2	0	6	0	0	2	4	0	6	0	0	2	2	2	2	2	0	2	0	2	0	4	4	6	0	8	4	0	4	0	0	0	0	2	0	2	0	0	4	2	4	0	3	2	2	0	0	2	2	2	0	2	0	4	6	4	2	1	2	1	0	2	2	0	2	2	2	4	0	2	10	2	2	2	4	2	2	2	0	4	6	2	2	0	4	2	0	0	4	2	2	2	0	0	0	4	8	2	2	2	2	4	0	6	4	0	1	2	0	3	0	2	4	0	0	2	2	6	2	2	0	4	6	0	2	0	0	0	0	0	2
ENSG00000100403:ENSE00000655726:ENSE00003551094:1:41355954:41356062:41325721:41325918:22:ZC3H7B:22:5:0:0	4	0	2	4	2	0	0	0	2	0	2	4	0	2	14	4	2	2	2	2	0	6	0	8	10	2	0	12	8	0	2	0	0	4	6	0	2	8	2	2	0	2	3	2	4	0	0	10	0	4	0	2	4	0	4	7	0	2	0	3	10	4	6	2	0	6	4	2	2	2	2	6	6	0	2	0	2	2	6	2	0	4	0	2	2	0	0	0	6	1	9	2	6	2	12	0	4	0	0	2	2	5	2	6	0	0	0	6	0	10	2	0	0	8	2	6	4	2	10	0	10	0	0	2	0	2	1	6	3	0	4	0	2	4	4	9	0	2	8	1	2	6	2	5	11	2	0	4	10	0	2	4	2	2	4	0	2	0	2	2	8	0	0	4	2	4	12	6	0	2	2	5	10	8	2	6	2	0	2	4	2	2	2	8	0	7	3	0	4	4	4	6	2	2	2	0	4	2	2	1	2	3	4	0	4	6	2	3	3	0	2	0	2	2	8	6	0	8	6	0	0	2	8	6	2	0	8	2	2	0	0	0	2	0	4	4	2	4	2	6	4	8	4	2	0	0	4	2	2	2	2	0	0	6	7	0	8	2	4	4	2	2	4	4	4	2	4	4	0	4	2	5	6	0	0	0	0	2	4	0	6	14	2	3	2	0	0	4	6	2	2	4	2	0	0	8	2	2	4	2	4	0	4	2	2	0	0	0	4	2	0	2	6	2	4	4	2	0	0	2	2	2	6	6	8	0	4	6	2	2	2	0	4	0	0	4	6	2	0	4	0	2	0	4	2	6	4	4	0	2	0	0	12	2	2	2	0	0	2	7	2	4	8	4	2	4	4	4	6	2	6	6	6	6	3	4	4	2	5	2	6	6	0	2	12	7	0	2	0	2	4	2	0	2	4	0	4	0	11	4	2	8	0	2	4	6	4	4	8	0	7	6	0	2	0	6	6	6	1	2	8	0	4	6	0	2	4	2	2	3	8	16	6	8	2	4	8	6	4	2	2	4	2	4	15
ENSG00000100403:ENSE00000655728:ENSE00000655717:1:41356343:41356476:41355469:41355602:22:ZC3H7B:23:20:0:0	0	0	0	4	2	4	2	2	0	0	10	2	2	6	6	4	0	2	4	0	2	0	2	2	4	4	0	18	0	4	4	4	2	0	2	2	0	4	2	2	4	2	6	8	0	0	2	6	2	2	4	0	3	4	4	2	0	2	0	0	2	2	8	2	6	11	6	4	2	2	4	4	0	0	6	0	12	0	0	2	4	2	0	0	0	6	0	2	4	0	3	4	0	2	4	2	6	2	4	0	0	6	4	0	4	0	0	0	4	0	2	4	2	2	2	0	0	0	10	0	6	12	4	0	0	0	2	4	0	4	2	0	0	0	2	2	2	0	8	6	8	4	4	4	0	2	0	2	6	2	2	0	2	6	4	0	0	2	4	2	2	2	4	4	0	4	6	2	6	6	8	2	8	0	5	2	4	5	2	12	6	0	4	4	0	4	4	8	0	0	4	0	6	0	8	0	2	2	0	5	10	4	0	0	4	2	4	0	2	0	2	2	2	2	8	0	2	8	0	2	0	0	2	4	6	0	2	0	4	8	0	2	4	0	2	0	4	4	2	16	4	1	0	4	2	4	4	2	6	1	2	4	2	2	4	0	2	0	6	6	0	0	0	8	8	4	0	4	0	2	2	4	9	0	0	0	2	2	4	4	6	0	4	4	6	2	2	4	10	0	2	0	0	0	6	4	4	6	2	0	6	2	4	2	6	2	6	0	0	0	0	2	4	8	2	4	2	2	0	0	0	0	4	8	4	4	0	0	8	2	2	2	4	6	0	6	6	2	2	2	0	0	2	8	4	4	2	4	2	4	0	2	6	6	4	2	6	0	0	0	0	8	0	0	0	4	2	0	9	4	4	4	0	4	2	6	2	2	8	2	4	8	0	0	16	4	6	6	0	8	10	2	2	4	4	6	6	2	2	6	8	4	2	8	8	6	2	0	2	4	10	2	0	4	0	2	0	0	0	6	6	0	2	4	2	0	2	10	0	6	2	6	10	4	2	4	4	2	0	4	6	2	6	4	4
ENSG00000100403:ENSE00000655731:ENSE00000655683:1:41356645:41356808:41343415:41343576:22:ZC3H7B:24:15:0:0	0	1	2	7	9	3	4	0	0	2	4	2	3	1	4	16	0	4	1	1	4	3	4	7	11	2	2	9	10	3	1	3	6	3	1	0	2	4	5	2	0	2	14	0	1	13	0	7	0	1	2	5	1	2	1	12	0	3	6	2	6	2	8	0	6	1	0	0	0	0	2	2	12	3	1	3	7	4	0	0	6	2	0	0	2	1	1	7	6	9	8	0	6	0	0	5	4	1	8	2	7	4	1	4	1	4	4	10	1	5	2	7	1	3	7	0	2	4	5	1	2	3	1	2	2	7	0	1	5	5	2	2	0	3	1	4	1	1	6	1	4	11	5	12	3	1	2	1	4	4	4	1	3	0	3	1	2	3	1	1	5	0	4	2	1	0	18	3	7	0	0	3	9	2	2	2	5	5	1	2	0	0	0	2	4	0	0	5	2	8	5	4	3	3	2	1	4	4	4	0	2	2	4	3	11	7	2	4	0	4	2	3	4	5	4	5	4	11	2	10	4	1	5	8	3	1	5	4	6	2	3	4	0	0	3	8	2	1	3	3	8	13	2	2	2	1	7	13	3	2	2	0	0	3	6	2	2	3	4	7	2	2	6	3	11	1	2	14	2	5	0	2	7	2	0	1	0	6	7	3	5	4	2	1	1	1	7	4	4	0	0	0	4	3	1	3	3	0	2	0	3	1	2	2	1	2	0	5	1	1	1	3	0	3	2	7	6	2	2	2	2	0	7	4	4	2	3	0	1	1	4	2	2	5	4	5	8	4	3	6	5	3	14	2	4	4	3	4	0	4	1	0	7	4	2	3	6	8	2	2	1	7	1	4	0	9	4	8	10	5	5	10	7	5	0	6	5	0	2	1	3	19	4	0	13	10	2	10	2	1	5	0	3	3	9	8	12	2	8	3	0	2	8	5	1	3	6	1	2	1	9	1	6	2	4	4	2	0	3	7	3	2	2	4	1	0	1	1	2	8	4	6	1	3	3	5	2	5	9	9	6	6	0	7	6
ENSG00000100403:ENSE00000655731:ENSE00000655685:1:41356645:41356808:41346003:41346208:22:ZC3H7B:24:16:0:0	2	0	4	2	0	4	0	0	0	2	2	2	4	0	2	6	0	0	4	0	0	0	0	0	2	4	2	0	8	4	6	2	2	4	0	2	0	4	0	4	0	0	2	0	0	0	2	2	5	2	2	4	6	2	2	2	0	2	0	0	0	3	2	2	8	2	2	2	2	0	2	0	2	2	0	2	0	0	2	0	0	0	0	2	0	0	2	2	0	0	6	0	2	0	0	6	3	0	0	2	0	0	2	0	0	0	6	4	2	2	4	2	0	2	6	4	2	2	4	4	4	8	1	0	0	6	2	0	0	4	0	0	0	0	8	0	8	4	2	4	2	2	2	4	0	0	0	2	2	0	6	0	0	0	6	0	2	0	0	2	0	2	6	2	4	2	6	8	0	0	2	4	2	0	0	0	4	2	0	0	2	4	2	8	0	2	0	2	0	2	2	0	2	6	0	2	0	0	0	0	4	4	2	0	12	0	0	2	8	2	4	2	2	0	0	4	0	4	2	2	2	4	2	0	0	0	0	4	2	2	0	0	0	4	2	0	0	2	0	2	6	8	6	4	4	0	2	0	2	2	0	4	0	0	2	0	3	0	2	0	2	0	4	0	8	2	6	2	0	0	2	2	2	2	0	0	0	0	0	2	2	4	0	0	8	0	4	0	6	0	0	2	2	0	4	2	2	2	8	0	0	2	4	0	4	0	0	0	6	2	2	0	0	2	0	0	0	4	2	0	2	2	4	0	0	0	0	2	2	2	0	2	2	2	0	4	2	2	2	4	2	0	0	4	4	0	4	0	2	8	2	0	2	0	0	0	2	0	2	4	2	4	4	2	0	2	0	6	8	4	2	0	3	2	2	2	4	0	4	4	2	14	0	0	8	2	6	4	0	0	6	0	2	2	8	4	6	0	6	2	0	8	4	0	2	0	0	2	0	2	2	2	8	0	0	2	4	6	0	2	2	2	2	0	0	2	0	2	6	2	0	10	4	0	4	2	2	4	4	3	0	2	0	2	6
ENSG00000100403:ENSE00000655731:ENSE00000655697:1:41356645:41356808:41349120:41349301:22:ZC3H7B:24:18:0:0	4	1	0	0	5	7	4	2	2	6	6	6	0	2	4	10	0	6	2	8	7	2	3	0	4	0	0	8	6	2	2	3	1	6	6	2	2	2	6	2	2	2	11	0	1	0	2	3	6	6	1	0	8	2	2	4	2	2	0	2	10	3	4	0	6	2	2	6	4	2	2	0	2	2	4	8	4	2	2	8	0	3	6	2	2	1	3	2	0	5	6	2	6	0	2	2	4	3	3	0	0	0	2	2	6	6	1	9	0	2	0	0	0	1	6	2	2	7	3	0	0	7	5	0	0	0	7	0	1	4	4	0	3	0	3	10	2	0	4	4	6	6	2	15	2	4	2	4	14	12	6	2	0	2	8	8	0	0	2	2	0	8	0	4	2	0	5	2	2	0	0	0	17	2	7	6	4	2	0	2	0	0	3	2	2	9	2	2	2	6	4	2	7	4	0	2	4	5	6	4	0	2	10	0	9	10	2	8	7	2	6	3	6	4	6	2	4	8	2	9	2	2	3	8	1	6	2	0	4	0	2	4	2	6	4	4	1	0	0	3	2	6	4	5	6	0	12	14	5	0	10	2	0	0	7	2	8	1	6	4	6	6	7	0	13	3	2	4	0	6	3	2	5	2	5	2	0	2	2	0	4	1	4	12	3	2	6	4	8	2	11	8	0	4	4	12	2	2	2	4	4	0	5	2	0	0	0	4	2	0	4	4	0	6	4	4	2	0	0	2	2	2	4	4	6	2	4	2	3	0	4	0	2	2	3	5	2	2	2	0	2	2	0	8	9	4	11	2	4	7	0	2	4	2	2	0	8	0	2	4	6	6	2	1	4	8	4	4	2	6	2	2	1	4	2	3	0	0	6	2	2	11	0	0	10	4	2	16	5	2	7	6	4	7	4	4	4	0	8	7	0	2	8	6	4	5	4	2	2	2	10	6	10	2	2	6	6	4	6	11	4	5	0	2	2	4	6	6	3	8	6	27	2	4	0	2	0	6	10	6	12	6	2	2	8
ENSG00000100403:ENSE00001243074:ENSE00003558648:1:41351561:41351646:41327206:41327364:22:ZC3H7B:19:6:0:0	2	6	4	4	14	6	0	0	4	2	4	2	4	2	8	10	0	0	2	2	2	4	2	4	8	2	2	0	6	2	4	4	0	0	4	2	2	0	2	2	2	8	4	0	4	6	0	8	4	6	4	6	2	4	4	4	4	6	2	0	2	2	4	0	6	6	0	0	0	2	0	0	2	4	2	2	0	0	4	4	0	3	2	0	0	0	0	2	0	2	2	4	4	0	4	2	2	4	2	4	0	8	2	2	2	6	6	2	0	4	0	8	0	4	4	6	8	2	6	0	8	6	4	4	0	4	2	10	2	4	4	2	0	8	10	0	2	6	2	0	4	2	2	8	2	0	0	2	2	2	2	6	0	2	4	16	0	8	4	2	8	0	4	8	6	2	12	6	4	2	2	0	8	2	2	2	2	2	0	6	2	6	4	6	2	8	4	6	8	6	8	6	2	4	6	2	4	2	8	4	3	8	4	0	4	0	2	2	0	4	2	0	2	2	4	4	2	6	2	6	4	4	4	10	2	2	4	0	2	0	2	0	2	2	6	2	2	0	2	0	0	4	0	2	0	4	4	4	0	4	0	2	0	2	4	0	4	0	4	2	2	2	2	2	10	2	8	8	8	0	0	2	4	4	0	0	0	4	0	0	2	0	6	6	6	0	2	0	12	4	0	2	0	2	2	6	2	0	4	0	6	2	0	2	0	6	6	2	0	2	2	0	2	2	2	4	0	2	6	0	0	0	12	6	12	0	0	4	4	4	2	0	2	8	4	0	0	6	0	8	2	0	2	4	0	2	2	2	0	2	4	0	6	0	0	4	6	0	2	8	8	6	4	2	2	2	4	4	10	2	6	2	8	4	2	4	6	2	6	0	2	18	2	2	2	6	6	6	0	6	4	2	2	6	10	8	4	2	8	0	2	6	14	10	8	2	0	6	2	0	6	4	0	4	0	4	0	6	4	2	10	2	4	4	8	8	6	4	2	4	4	16	4	6	2	2	8	6	4	6	2	4	0	2	10
ENSG00000100403:ENSE00001309276:ENSE00000655731:1:41357177:41360147:41356645:41356808:22:ZC3H7B:25:24:0:0	0	2	8	6	4	4	2	0	0	6	6	4	6	4	10	10	0	0	0	2	0	4	0	2	6	2	0	14	2	0	6	6	10	10	0	2	4	2	6	0	0	10	4	2	2	0	4	0	0	4	2	4	8	0	2	12	6	6	0	4	6	2	2	6	4	0	4	4	0	0	6	2	4	0	4	4	2	2	4	6	2	6	0	0	2	0	0	2	0	6	6	0	4	0	6	6	4	8	6	0	2	0	6	2	2	4	2	4	2	4	0	4	4	0	6	4	2	8	6	4	12	4	2	0	2	2	2	2	0	6	6	2	2	0	0	4	16	6	6	6	4	4	0	4	2	2	0	4	4	4	4	0	4	2	6	6	2	4	4	2	4	4	4	6	4	8	6	6	0	0	2	4	12	0	4	4	0	10	2	6	2	2	6	10	0	2	4	6	6	8	4	0	4	4	4	4	4	0	6	8	0	6	12	4	6	4	2	16	14	2	4	2	8	2	4	8	2	4	2	8	0	6	4	14	4	2	8	8	2	2	2	4	2	4	2	4	0	2	4	8	12	12	2	2	6	0	0	4	2	4	6	0	2	0	2	4	6	0	4	8	6	6	0	4	8	4	6	4	4	4	4	6	6	2	0	4	0	2	0	2	8	4	2	10	6	4	2	8	8	2	8	4	0	10	2	4	4	4	8	4	6	2	4	2	8	0	2	4	2	0	4	2	2	4	8	0	0	0	0	2	4	4	10	8	4	2	2	4	0	0	6	0	0	4	4	4	2	2	4	6	4	4	4	4	6	0	4	4	0	10	0	0	10	4	0	12	6	0	2	0	2	8	8	0	2	6	4	2	2	6	4	6	4	4	2	4	12	2	8	2	0	8	6	4	14	6	4	4	0	6	6	0	6	6	6	12	8	4	4	2	2	2	12	16	0	2	2	0	2	2	10	6	8	4	0	2	2	8	6	8	6	4	2	4	4	4	2	2	6	10	6	14	6	4	0	2	6	4	6	2	8	10	4	2	12
ENSG00000100403:ENSE00003551094:ENSE00003628979:1:41325721:41325918:41320655:41320713:22:ZC3H7B:5:3:0:0	0	2	0	1	1	1	2	1	1	0	2	1	0	0	4	2	0	1	1	2	1	1	2	2	2	2	0	2	3	2	1	2	2	1	4	1	2	2	1	0	0	4	6	0	1	3	0	2	0	0	1	1	0	0	1	3	0	0	0	4	3	2	1	1	2	3	1	3	3	0	0	1	2	1	0	1	1	0	0	2	1	0	0	0	1	0	0	1	5	4	3	0	1	0	1	8	1	4	0	0	1	0	0	0	0	3	1	2	1	2	1	4	2	0	3	2	1	2	3	1	4	1	4	1	1	1	0	5	0	2	1	0	1	0	1	1	1	0	1	3	2	2	0	2	1	0	3	0	1	3	1	3	3	0	1	3	0	7	2	0	2	1	0	2	2	0	2	5	2	0	3	5	3	0	2	2	4	0	0	4	1	1	1	2	0	1	0	0	1	2	1	0	0	1	4	1	2	0	1	1	0	2	4	0	6	3	3	1	2	4	0	1	0	1	1	2	0	2	1	2	2	1	1	3	1	0	0	4	2	0	0	2	0	0	0	1	3	0	2	2	3	0	1	1	1	0	2	4	0	2	0	1	0	1	2	0	2	0	1	4	4	1	3	2	2	2	2	2	1	1	3	1	1	0	1	0	0	1	2	0	2	2	2	2	4	0	3	0	4	3	1	1	0	0	2	5	1	2	1	0	3	0	5	0	0	0	1	1	0	1	2	1	1	1	2	0	0	1	1	1	3	1	1	1	4	1	0	4	1	1	0	1	0	1	1	1	4	1	1	7	0	0	0	0	1	0	1	1	1	5	2	1	1	2	2	1	1	1	0	5	0	4	6	0	4	4	2	3	3	3	3	3	4	1	1	0	1	2	2	0	3	8	1	1	3	3	4	3	2	2	0	0	1	1	6	2	2	3	3	1	0	3	7	1	3	4	1	2	0	1	7	2	1	0	1	1	1	2	4	0	0	2	2	3	1	0	2	1	0	3	3	4	2	1	1	1	2	1	2	1	2	4	0	1	3
ENSG00000100403:ENSE00003558648:ENSE00001942555:1:41327206:41327364:41301715:41301772:22:ZC3H7B:6:2:0:0	0	1	0	3	0	3	0	0	0	0	2	1	0	3	2	4	0	0	1	1	1	1	1	0	0	1	0	3	1	0	1	1	0	2	1	1	1	5	4	2	1	2	4	1	0	0	0	0	2	3	2	3	3	2	0	1	0	2	0	1	0	0	2	1	1	3	1	2	3	0	1	0	1	1	2	4	2	2	0	0	2	3	0	0	0	1	0	0	1	0	2	0	2	0	1	4	2	0	1	0	0	2	2	0	0	0	0	2	0	1	2	1	1	3	2	2	0	0	2	1	0	0	0	2	0	0	0	3	5	1	1	0	0	0	4	3	2	0	1	1	1	2	0	4	0	0	0	0	2	1	2	0	0	0	1	0	1	0	1	0	2	2	0	0	0	0	1	3	0	0	2	2	1	3	0	1	1	5	2	2	0	0	2	2	1	0	2	1	0	1	3	2	2	1	1	0	1	1	4	5	2	1	1	0	2	0	1	2	4	0	2	2	3	1	2	1	0	2	0	0	0	1	0	2	1	0	3	1	2	1	0	2	1	1	1	2	1	2	0	1	2	1	1	1	2	0	2	3	1	2	1	1	0	0	1	0	2	0	2	1	2	1	1	0	8	2	1	1	0	0	0	1	3	0	1	0	0	0	1	0	5	0	0	4	4	0	3	0	1	1	1	0	0	1	4	4	2	0	0	0	2	0	4	1	0	0	1	0	1	2	0	0	1	0	2	2	2	0	0	0	0	1	2	4	0	3	2	2	1	0	0	0	0	1	0	3	6	2	0	0	0	1	0	2	1	0	1	1	3	3	3	0	1	1	0	1	2	0	4	1	2	4	3	0	0	3	0	3	3	2	0	5	1	3	3	1	0	0	1	0	1	5	0	2	2	3	2	3	1	2	2	1	1	4	1	3	0	3	3	1	1	1	4	1	2	0	0	1	1	3	2	3	1	0	1	1	4	2	1	1	4	3	1	0	0	0	2	0	2	0	2	4	1	1	1	0	1	0	1	0	0	2	0	1	1
ENSG00000100410:ENSE00001202354:ENSE00003625309:-1:41459717:41460487:41467448:41467614:22:PHF5A:9:6:0:0	6	4	4	10	20	12	8	8	2	14	6	10	4	12	18	12	2	4	10	8	16	2	14	6	12	4	4	18	14	4	10	12	14	14	2	12	4	4	24	4	8	16	12	16	10	14	6	12	8	14	12	8	37	2	12	10	0	10	16	10	2	0	12	4	14	6	8	2	8	8	10	22	10	9	14	9	10	17	8	16	8	6	4	12	2	10	12	4	8	10	26	6	4	10	6	20	16	4	14	14	18	20	4	6	8	0	12	12	0	4	20	10	16	2	8	8	2	16	8	8	16	22	20	16	8	8	12	18	20	10	10	2	14	4	26	18	8	8	14	16	14	16	12	10	4	4	6	2	12	14	4	12	6	0	12	8	18	22	10	10	18	13	14	4	4	14	30	22	6	10	6	4	32	6	0	2	12	6	8	20	2	3	10	6	2	10	20	16	4	4	12	4	14	8	22	0	14	8	8	14	2	8	10	5	14	14	22	20	8	10	8	20	16	10	24	12	6	4	14	14	10	8	12	10	2	4	18	10	24	8	2	8	6	12	14	18	10	20	12	20	26	22	6	16	8	6	8	15	6	2	8	14	8	6	16	12	10	10	4	18	4	12	6	4	12	6	28	18	8	14	8	16	33	12	4	8	9	10	16	12	16	0	0	28	18	12	4	20	20	6	22	10	23	10	6	20	14	8	2	4	16	4	18	6	4	8	14	14	18	6	8	16	14	34	21	4	18	4	4	4	0	12	20	22	10	6	8	6	14	10	26	2	10	8	16	4	12	14	2	14	24	8	8	10	22	6	8	22	8	6	8	0	14	16	18	14	16	0	6	4	6	22	2	6	6	24	14	6	16	8	8	16	6	12	8	22	6	6	4	2	14	24	10	8	29	10	16	22	16	30	29	18	6	22	18	6	20	14	8	20	6	18	14	32	33	24	6	2	6	8	30	16	8	12	8	12	8	6	16	12	14	6	4	10	34	6	14	14	10	10	10	32	12	20	8	8	30	6	4	16	14	0	14	8	16
ENSG00000100410:ENSE00003625309:ENSE00001176238:-1:41467448:41467614:41468602:41468725:22:PHF5A:6:1:0:0	5	2	1	7	9	11	3	1	1	5	5	5	4	17	8	4	1	5	6	2	6	4	10	3	15	3	2	5	11	1	8	5	4	9	2	3	11	3	7	10	9	9	5	7	4	5	4	6	3	7	8	7	11	3	6	4	4	6	5	6	8	4	8	0	6	14	6	2	8	5	3	8	8	8	8	9	6	8	10	2	3	3	10	7	6	8	2	5	3	7	8	4	6	8	5	13	8	4	6	10	4	8	6	6	8	5	2	4	5	6	8	3	7	5	2	6	7	12	9	5	8	8	4	1	2	5	6	7	6	5	5	3	8	1	12	10	5	4	6	7	12	13	16	5	8	1	1	6	8	8	4	7	3	10	7	4	12	4	9	4	12	7	14	4	2	6	7	10	2	9	5	2	12	4	2	4	5	8	1	10	4	0	11	7	2	13	3	5	7	4	5	1	7	5	5	2	8	5	5	3	9	6	10	2	10	6	5	8	3	5	5	4	3	2	10	4	9	4	5	9	2	4	6	8	5	3	16	3	8	4	6	2	7	6	11	6	9	8	9	15	17	13	5	12	7	4	5	13	3	4	1	3	7	7	12	8	8	5	5	5	4	6	4	6	5	7	13	6	4	7	4	10	10	5	4	3	0	7	7	1	9	6	1	14	7	7	5	6	10	5	2	9	8	7	4	10	5	10	7	1	11	7	8	4	4	1	9	6	6	3	5	4	10	18	8	8	6	2	3	2	2	5	10	10	10	7	5	8	4	3	5	3	5	8	9	5	6	4	1	9	4	8	4	9	7	3	1	14	11	2	4	4	9	6	10	6	10	3	3	1	3	13	5	5	2	10	1	6	8	8	2	11	4	7	11	7	7	4	9	4	5	8	2	5	15	9	7	9	5	13	6	8	2	7	6	3	6	3	6	8	7	13	8	20	21	14	7	0	1	5	10	6	7	6	4	3	7	3	4	7	12	11	3	7	8	7	6	8	4	4	6	21	3	5	5	3	16	1	6	6	12	4	9	10	7
ENSG00000100410:ENSE00003625309:ENSE00001814385:-1:41467448:41467614:41468602:41468625:22:PHF5A:6:2:0:0	2	1	2	5	3	7	5	1	0	3	2	2	2	7	5	4	1	1	3	6	5	0	6	1	3	2	2	5	5	2	7	2	6	4	1	4	5	3	4	3	1	4	2	2	2	4	2	3	0	3	5	2	8	4	3	4	0	5	4	3	4	3	3	3	2	5	3	4	0	2	0	3	0	0	4	3	5	2	5	1	1	1	1	2	0	5	1	2	2	1	4	2	1	3	1	6	4	3	3	1	3	1	3	5	4	4	2	1	3	2	5	0	6	2	5	0	2	0	1	2	6	6	1	5	1	1	4	7	1	1	1	1	4	1	3	1	4	2	4	1	7	6	2	2	2	4	2	1	4	3	1	3	2	2	4	2	4	2	4	1	7	8	7	2	1	6	10	1	1	6	1	2	5	1	2	2	5	5	3	2	3	1	4	10	1	8	5	8	0	4	2	4	3	3	8	1	5	3	4	3	1	3	2	0	6	7	4	4	2	4	2	0	6	5	4	5	3	4	1	6	0	2	1	2	4	2	5	4	3	1	1	1	0	3	4	1	6	4	3	4	1	15	5	3	3	3	4	6	2	1	1	1	1	6	7	5	4	1	5	2	3	4	3	6	7	1	2	3	2	5	3	8	4	0	0	2	1	2	3	1	4	4	3	4	6	4	4	4	9	1	1	1	4	1	3	5	4	3	4	1	4	5	5	4	6	0	4	6	4	2	6	2	7	12	4	3	1	4	1	2	3	3	3	7	3	3	5	0	5	3	4	2	0	3	4	7	6	4	1	4	2	2	3	3	1	0	1	10	7	3	3	0	5	5	4	5	9	0	0	2	3	3	1	2	2	8	2	1	3	1	2	6	4	2	3	3	4	4	4	5	1	8	5	5	9	1	4	3	3	5	5	3	1	5	5	4	5	2	3	7	3	8	4	9	7	8	2	0	0	2	8	4	4	0	4	2	1	3	0	6	2	1	1	3	5	3	1	4	1	5	3	11	5	4	3	2	13	3	2	3	5	6	4	6	2
ENSG00000100410:ENSE00003625309:ENSE00001927153:-1:41467448:41467614:41468455:41468499:22:PHF5A:6:3:0:0	0	0	1	2	1	1	0	0	0	1	0	2	1	3	2	1	1	2	1	1	2	0	2	1	2	1	1	0	2	0	2	2	0	4	0	1	3	0	0	1	2	1	1	0	3	1	1	3	0	0	2	2	4	0	0	4	1	0	3	1	1	1	0	0	1	2	0	0	1	2	0	2	2	0	1	0	1	0	1	1	2	0	1	2	0	3	2	0	1	2	1	0	1	0	0	1	0	0	1	1	1	2	2	2	4	1	1	1	1	0	2	1	2	1	0	1	0	1	2	1	2	5	1	0	3	0	2	1	0	0	2	0	2	2	3	0	0	0	2	0	1	4	2	1	1	0	0	1	2	0	3	4	0	0	4	2	0	1	0	1	4	2	0	0	1	0	1	2	0	0	1	1	1	0	1	2	1	1	0	1	1	1	0	0	1	4	2	0	0	1	1	0	1	0	3	0	1	0	0	3	0	2	0	0	1	2	0	0	2	2	1	0	1	1	2	1	0	2	0	2	0	1	2	2	2	1	1	0	2	0	0	0	2	2	0	1	4	0	1	6	0	0	2	0	0	1	3	2	1	0	0	1	1	1	5	5	2	0	0	2	0	0	0	1	0	1	8	2	0	2	0	1	3	0	0	2	0	1	0	1	1	1	1	1	2	0	0	1	2	1	3	0	1	0	2	5	1	0	2	1	2	0	1	1	2	1	0	0	1	0	2	2	1	4	2	3	0	0	1	1	0	0	1	1	2	0	0	2	1	2	3	0	1	2	1	0	3	3	0	3	0	1	2	3	0	2	0	2	5	1	1	0	1	0	0	0	3	1	3	0	2	2	0	2	1	2	0	0	2	0	0	1	3	1	2	2	0	0	1	1	1	1	0	2	3	3	4	1	2	2	1	5	1	2	0	2	0	2	4	4	1	0	2	1	2	1	0	0	1	2	1	2	0	1	0	0	0	0	1	0	2	1	0	3	0	1	1	3	1	1	0	3	0	3	2	1	1	0	1	1	3	1	2	2	0
ENSG00000100412:ENSE00000655866:ENSE00001176200:1:41522830:41522987:41499726:41499862:22:ACO2:22:4:0:0	4	2	0	1	0	3	2	0	0	0	2	2	0	6	2	0	0	2	4	1	3	0	2	1	2	1	1	1	11	0	4	2	5	1	3	2	6	2	1	2	0	5	6	0	3	4	2	1	2	0	4	3	0	4	2	2	0	2	2	1	2	1	1	0	10	3	0	2	0	0	0	4	3	0	2	2	4	2	2	1	4	0	0	2	4	0	2	0	0	0	2	1	1	0	3	3	4	5	0	0	0	2	0	0	5	5	0	4	5	0	2	3	2	1	2	2	0	0	8	1	4	6	0	0	2	0	1	3	5	3	3	2	2	0	2	4	4	0	0	2	5	6	2	6	2	0	0	4	3	2	2	4	0	6	1	0	2	6	4	0	4	0	2	1	2	5	4	2	0	2	0	2	9	4	0	0	3	2	0	1	0	1	2	3	0	7	4	3	0	4	2	8	3	2	5	0	1	1	5	5	5	4	4	2	4	3	2	5	8	3	2	0	1	3	2	3	0	7	4	2	0	0	4	7	2	0	4	0	1	0	2	2	0	1	1	0	0	0	0	7	3	4	1	1	2	0	3	5	7	1	0	2	0	2	4	2	3	0	2	0	2	7	4	2	1	0	1	5	2	2	4	0	5	2	0	0	0	4	4	1	8	1	3	6	3	1	0	0	5	3	6	0	1	0	2	2	2	1	5	2	4	2	3	6	0	1	3	1	2	0	2	0	8	0	0	3	0	0	0	1	0	2	8	2	0	4	3	0	0	0	2	0	0	2	1	2	4	2	0	0	0	1	3	1	0	4	0	0	1	0	5	0	7	4	0	3	2	0	3	5	0	0	2	6	0	6	2	0	2	0	0	4	0	2	0	3	4	3	6	0	1	0	0	4	0	5	4	5	0	5	3	3	0	3	4	7	4	4	4	0	2	5	6	5	1	2	2	0	4	1	7	3	1	2	3	0	1	4	6	3	1	3	0	0	2	3	4	0	3	1	3	8	1	3	2	6	9	0	3	1	3	5	2	1	1
ENSG00000100412:ENSE00000655866:ENSE00003653532:1:41522830:41522987:41517527:41517631:22:ACO2:22:18:0:0	2	2	0	4	1	3	1	0	1	1	2	4	2	4	2	2	0	1	4	1	1	0	2	2	5	0	3	2	5	0	1	3	2	4	1	1	0	2	5	2	2	2	2	0	1	4	2	1	0	1	2	5	3	0	1	3	1	0	1	1	3	0	4	0	2	0	1	0	0	1	1	4	1	1	1	1	2	1	3	0	2	0	0	2	2	4	1	0	1	5	2	0	3	1	2	4	4	0	1	2	2	0	2	2	1	2	2	0	1	3	0	3	0	1	0	1	1	2	1	0	5	2	1	0	1	0	1	3	1	1	1	0	1	0	5	3	2	0	2	1	3	3	1	3	2	1	4	2	2	1	2	4	0	1	3	0	2	2	0	1	2	1	1	1	0	0	1	10	0	1	2	2	4	1	0	0	0	1	0	1	1	0	1	3	0	3	2	3	1	1	2	3	3	4	6	0	2	1	1	3	1	3	1	0	2	3	1	1	2	2	3	2	3	0	2	1	1	2	4	3	1	0	2	2	1	0	1	0	0	6	1	0	0	1	1	2	1	1	3	2	3	5	0	2	1	1	5	0	1	4	1	0	2	2	1	1	2	2	3	0	2	4	0	2	2	0	1	3	1	1	1	1	4	2	0	0	1	1	1	0	1	0	0	3	5	3	0	0	2	2	1	0	1	1	0	3	0	0	1	1	1	0	3	0	2	0	2	0	1	3	5	0	2	1	2	2	0	1	0	1	0	4	2	5	0	3	5	1	2	0	6	2	1	3	1	3	3	1	0	3	1	4	0	2	0	1	1	3	2	1	1	0	1	0	3	3	3	0	2	2	0	5	1	1	0	1	2	0	2	0	0	2	0	1	1	5	2	1	2	0	5	5	0	3	4	5	3	4	3	2	3	4	0	3	7	3	2	3	1	2	1	3	3	1	3	0	1	0	0	0	1	5	1	1	1	0	0	1	1	5	3	0	1	1	2	0	0	1	1	1	2	6	1	4	1	2	4	0	1	1	4	0	2	4	1
ENSG00000100412:ENSE00000655869:ENSE00000655866:1:41523205:41523278:41522830:41522987:22:ACO2:23:22:0:0	8	4	6	14	10	6	6	6	2	4	2	4	14	10	8	10	0	2	4	8	4	4	10	8	8	4	2	8	10	4	4	6	8	4	4	2	2	4	10	2	6	8	4	4	10	12	0	2	14	2	2	6	12	18	8	10	4	4	6	2	2	10	10	4	16	2	0	6	6	4	4	4	6	4	10	6	12	0	4	4	8	4	6	4	10	6	2	4	4	4	6	0	6	6	4	6	2	8	2	0	4	2	12	6	2	10	10	6	10	2	12	2	4	2	12	2	2	8	2	4	2	18	4	2	2	4	8	4	4	6	12	6	4	6	2	8	2	4	2	12	0	2	4	14	10	4	6	10	4	6	4	10	4	4	6	4	2	6	8	4	6	10	2	2	6	4	18	6	6	6	8	10	24	4	2	4	8	12	8	10	2	0	4	8	2	6	4	12	10	4	8	4	6	4	4	0	0	4	8	10	4	4	4	2	8	8	6	12	2	2	8	8	0	4	4	2	4	10	6	14	8	4	2	2	6	2	6	2	0	2	4	6	2	6	8	12	6	0	8	14	10	16	8	2	12	6	2	10	2	4	6	6	0	6	4	8	8	4	4	12	4	2	0	8	18	6	12	12	2	6	10	4	20	4	0	0	4	6	8	6	10	2	2	10	6	4	4	4	6	6	4	4	2	6	0	8	4	0	10	6	4	0	8	6	6	0	4	0	4	6	12	2	8	12	10	4	4	4	6	6	2	4	10	2	0	4	2	10	2	6	4	8	10	12	10	14	8	2	2	6	0	0	6	4	2	2	4	2	2	6	2	0	12	14	8	4	10	2	14	2	4	10	6	10	0	20	2	0	6	8	4	8	16	8	6	8	6	6	0	0	4	22	2	4	10	4	6	16	4	10	12	6	8	6	6	2	14	2	6	8	0	8	8	10	8	4	0	2	0	10	10	14	14	2	2	2	4	18	4	8	10	10	0	6	8	6	0	4	0	6	6	10	4	2	4	0	20	6	4	6	16	4	4	2	4
ENSG00000100412:ENSE00000655869:ENSE00001176200:1:41523205:41523278:41499726:41499862:22:ACO2:23:4:0:0	2	4	4	4	6	8	2	2	0	0	2	6	6	2	6	8	2	2	4	4	6	2	8	6	8	4	0	6	10	2	6	0	14	8	4	4	10	0	8	0	0	10	12	0	0	2	4	0	2	6	2	2	6	8	4	6	2	0	6	2	4	2	12	0	8	0	2	2	4	2	2	6	4	4	10	2	4	0	0	0	2	4	0	4	2	4	2	0	0	2	8	4	2	0	2	4	8	4	6	0	6	2	2	0	2	4	2	4	2	4	6	6	4	4	2	2	4	14	10	0	4	12	6	0	2	2	2	10	0	2	2	2	2	0	14	10	4	0	2	8	2	6	2	4	6	2	0	2	4	2	4	4	2	6	0	2	6	8	4	0	10	8	0	0	2	2	16	6	0	6	2	4	12	2	2	0	4	10	2	4	4	0	4	4	0	6	2	4	2	2	10	6	8	0	4	2	6	0	2	4	0	10	0	2	12	8	4	0	2	4	12	6	2	4	4	4	4	4	4	18	0	0	4	6	8	0	8	2	2	2	0	2	6	0	2	2	0	2	4	6	8	10	4	8	0	4	4	2	2	2	0	0	0	4	16	0	2	2	0	2	2	2	2	2	12	0	8	2	2	6	0	2	6	0	2	0	2	0	0	2	8	2	4	8	12	2	0	2	8	8	4	10	0	2	6	6	10	8	2	0	6	6	12	4	0	0	4	0	0	2	4	0	14	2	0	4	0	0	4	2	0	4	2	10	0	2	2	4	10	0	12	0	2	4	0	2	4	2	2	8	0	0	4	2	4	0	4	4	2	8	4	2	4	2	4	2	6	0	6	0	0	12	0	4	2	6	4	2	8	0	4	8	4	6	0	6	2	6	4	2	8	16	2	4	2	6	8	10	2	6	12	4	2	4	8	12	2	4	8	4	4	2	6	2	14	10	4	0	0	2	4	10	0	4	0	0	4	4	8	2	6	0	0	0	2	4	4	6	2	6	4	16	0	8	6	6	18	2	2	2	4	0	2	0	2
ENSG00000100412:ENSE00000655874:ENSE00000655866:1:41523830:41523941:41522830:41522987:22:ACO2:24:22:0:0	2	2	4	0	4	4	2	2	0	2	4	0	0	2	2	2	0	2	0	2	2	0	2	0	14	4	0	4	10	6	2	2	2	4	0	2	4	5	2	2	6	0	0	0	0	2	2	10	4	2	4	2	8	2	0	6	4	0	2	0	4	0	4	2	6	0	4	2	0	2	2	4	6	2	7	3	2	4	4	0	2	0	0	0	2	4	2	6	4	7	0	0	0	2	8	2	4	4	4	0	2	4	0	0	0	0	0	2	2	0	12	2	3	4	4	0	0	0	4	6	0	0	0	0	0	2	4	6	8	0	0	4	4	0	6	2	2	6	2	0	4	10	0	4	2	0	2	0	2	4	0	0	2	2	4	6	2	2	8	2	8	0	0	0	0	0	12	2	4	2	2	2	2	0	4	2	4	3	4	0	0	0	2	6	0	6	4	0	0	0	2	2	3	8	7	0	0	2	4	2	2	2	2	0	10	2	0	0	6	4	2	4	0	0	10	2	0	6	2	10	4	2	2	6	6	0	4	0	4	6	0	2	2	0	2	2	2	4	2	4	2	6	1	6	1	2	6	6	0	2	0	0	0	4	8	2	2	2	2	4	6	4	0	4	4	8	8	8	2	7	8	3	0	0	0	2	2	2	6	2	2	0	0	2	4	0	0	2	4	2	2	2	2	2	2	8	4	2	5	0	2	2	0	1	0	6	2	0	0	2	6	2	4	9	8	4	6	2	4	2	6	2	4	4	4	2	2	4	6	2	4	0	0	2	0	14	2	0	0	4	0	0	4	6	6	7	2	0	2	9	2	2	10	0	2	0	6	0	4	0	4	4	0	4	2	6	2	2	8	2	0	2	2	0	0	4	4	2	6	4	7	8	4	2	3	6	4	2	4	6	4	0	0	2	2	0	0	1	0	2	0	6	4	4	4	2	2	4	0	0	14	12	4	4	2	3	2	4	4	2	10	5	2	5	0	2	4	0	0	0	4	12	4	6	8	0	2	2	4	2	4	0	2	2	4
ENSG00000100412:ENSE00000655874:ENSE00001525223:1:41523830:41523941:41469130:41469182:22:ACO2:24:2:0:0	2	0	1	0	3	3	1	0	0	1	0	1	2	2	4	1	0	1	0	0	3	1	1	2	1	2	2	0	3	0	0	1	0	2	1	2	1	1	0	2	1	0	1	0	0	1	0	0	1	2	0	2	1	0	0	1	0	1	3	0	1	0	2	0	1	3	1	0	1	1	2	3	0	1	0	0	0	0	4	1	0	2	2	2	0	2	0	0	0	3	1	1	0	1	0	4	2	1	0	0	1	0	1	3	2	0	0	3	0	1	2	1	1	1	1	0	0	2	3	1	3	3	0	3	1	0	0	3	0	2	0	1	3	0	1	3	0	0	2	1	1	1	1	2	2	1	1	1	2	1	1	2	0	2	5	0	0	2	4	1	1	4	1	0	0	1	5	3	0	2	0	2	3	0	1	0	2	1	1	3	0	1	1	1	0	0	0	0	0	0	1	0	2	0	1	0	0	0	2	0	0	0	0	0	1	0	7	0	2	1	1	3	1	1	1	2	1	4	4	2	0	0	1	0	2	0	2	0	0	1	0	0	1	1	2	2	1	1	1	1	3	0	3	1	0	2	2	1	0	1	1	1	3	0	2	1	1	0	0	1	1	2	2	2	3	0	3	1	1	1	1	0	3	0	0	0	0	1	0	2	1	1	0	1	0	2	0	1	3	2	4	2	1	0	0	5	2	4	1	1	3	1	3	1	0	0	1	0	3	0	2	2	1	2	2	1	0	0	0	0	0	0	1	1	1	0	1	0	2	0	4	0	4	0	0	0	3	1	0	1	0	1	0	2	0	2	2	2	1	0	2	0	5	0	3	0	1	0	1	0	0	2	0	2	0	1	0	0	3	0	0	1	2	1	1	3	1	0	3	0	3	3	0	2	3	3	1	0	1	1	2	2	0	1	2	0	2	2	2	1	1	0	0	1	2	1	1	0	1	1	1	0	1	2	0	3	2	0	2	2	3	0	1	1	2	0	0	0	1	1	1	8	1	1	4	3	3	0	1	2	0	0	3	0	1
ENSG00000100412:ENSE00000655874:ENSE00001917380:1:41523830:41523941:41515767:41516123:22:ACO2:24:15:0:0	2	0	1	0	0	9	0	2	2	0	2	2	0	0	6	6	2	0	4	0	10	6	13	0	8	2	0	0	3	0	2	6	6	2	0	4	4	5	6	2	2	4	6	0	2	8	0	2	2	4	6	4	2	0	2	0	0	2	0	2	2	4	10	0	4	8	2	2	4	0	6	4	2	2	6	6	11	4	4	2	2	4	0	0	2	4	2	4	0	2	10	0	0	0	0	2	2	0	6	0	1	2	2	2	2	0	0	6	4	6	0	2	0	0	6	1	0	6	0	4	2	10	2	4	0	2	2	2	2	0	2	2	0	2	11	0	6	0	6	4	6	2	0	2	9	0	2	4	4	2	2	8	2	2	2	10	0	7	0	2	4	2	0	4	2	2	11	8	2	2	2	4	2	0	4	2	6	6	2	6	4	0	6	9	2	6	4	3	0	4	4	0	2	4	4	0	6	4	2	4	2	0	0	0	10	4	2	2	2	2	0	6	4	4	6	4	3	8	0	12	0	2	4	0	2	0	11	2	2	4	0	0	0	4	2	0	4	4	2	4	4	5	2	2	6	4	6	5	2	0	0	6	2	2	4	4	4	0	4	4	4	4	4	3	2	2	4	4	0	6	0	2	13	0	0	0	0	0	0	4	4	0	0	4	10	4	0	4	4	6	0	4	0	2	2	2	6	0	6	2	2	2	4	2	0	0	4	0	2	0	6	2	4	7	12	2	0	0	4	0	0	2	4	5	0	2	4	8	4	2	4	2	0	6	2	2	2	2	2	2	0	2	0	0	2	2	8	10	2	4	4	0	8	2	0	0	7	2	0	0	0	1	2	2	6	4	1	0	5	2	0	2	6	0	2	6	2	4	2	0	4	12	0	0	2	4	0	10	0	3	4	2	2	8	2	6	11	4	0	0	6	2	16	4	10	2	0	0	0	2	8	4	0	6	0	2	5	4	4	4	2	8	0	2	0	3	6	5	0	0	5	10	3	4	6	8	4	0	4	4	6	0	4	0	18
ENSG00000100412:ENSE00000655874:ENSE00003540387:1:41523830:41523941:41515377:41515535:22:ACO2:24:11:0:0	1	0	0	1	2	0	0	0	0	4	0	0	3	1	0	0	2	0	2	0	2	0	3	3	4	1	1	2	3	1	2	0	1	1	0	0	0	1	0	2	1	3	0	2	0	1	3	2	0	1	1	0	3	1	0	4	0	0	1	1	1	0	2	1	3	1	1	1	0	3	0	3	0	2	7	1	2	1	1	1	0	6	1	2	1	0	1	0	2	2	1	2	2	1	1	4	2	0	3	1	4	3	3	2	1	0	0	3	0	1	4	1	0	1	0	1	2	0	1	0	2	0	4	2	2	0	0	0	4	3	1	0	3	0	0	1	5	2	0	5	3	2	1	2	1	0	0	1	1	1	1	0	0	2	0	2	2	0	3	0	2	0	3	1	1	4	2	6	2	2	1	0	3	3	4	0	1	0	0	3	2	4	1	3	0	2	3	1	0	0	3	0	0	0	3	0	1	1	2	2	6	2	4	0	1	3	2	2	6	0	0	2	1	0	0	1	1	3	1	0	1	0	0	1	1	0	0	2	1	1	0	1	4	0	0	0	1	1	0	2	1	3	1	1	2	2	5	5	0	1	0	1	3	0	0	1	2	0	3	2	1	0	0	2	2	0	0	0	0	2	1	3	0	0	1	1	2	1	1	4	1	0	1	2	1	0	0	1	7	1	0	2	4	1	0	0	0	2	0	1	0	1	1	3	2	0	1	2	3	0	3	3	2	2	3	2	1	0	0	0	0	2	0	2	0	0	2	0	2	0	2	1	3	2	0	0	2	0	0	1	2	1	3	1	1	1	0	2	0	2	1	0	4	1	0	3	1	0	2	0	0	0	0	4	0	3	2	0	1	1	0	3	1	4	3	1	1	3	1	1	2	5	0	1	3	1	0	5	1	2	7	1	2	1	1	2	2	2	3	4	3	1	3	1	4	1	0	0	1	0	6	0	1	2	0	1	1	2	1	1	2	0	0	2	2	0	2	2	2	2	3	11	0	2	0	2	4	1	1	4	4	0	6	1	1
ENSG00000100412:ENSE00000655874:ENSE00003677116:1:41523830:41523941:41507791:41508049:22:ACO2:24:5:0:0	2	4	1	8	4	5	1	2	2	0	0	3	9	3	14	12	0	2	8	0	3	6	3	0	7	3	1	6	10	0	0	0	9	0	3	6	0	6	9	4	4	11	11	0	8	5	0	8	4	5	8	0	4	4	4	10	0	4	1	3	12	1	14	0	8	2	7	2	4	0	2	2	3	2	4	0	11	2	3	8	2	6	0	0	2	4	0	0	6	0	8	0	10	4	6	4	0	6	3	1	2	0	4	1	3	2	6	8	4	3	2	3	3	6	7	2	0	3	0	2	3	9	5	4	3	8	2	5	3	4	0	2	4	6	4	5	8	0	4	6	3	8	1	12	5	2	2	7	3	0	5	3	0	2	1	6	4	4	1	0	2	4	6	6	0	3	17	6	9	5	10	2	7	0	3	2	0	3	0	5	2	2	6	6	2	6	2	1	7	8	5	2	4	5	0	0	4	0	1	15	3	0	5	0	9	2	10	8	4	2	5	4	1	5	6	4	1	12	8	13	4	4	3	9	15	2	7	0	2	0	2	4	0	4	6	4	0	1	7	3	10	10	0	3	0	5	12	2	4	0	0	3	1	0	2	2	0	3	4	4	3	11	5	1	11	9	3	13	3	9	6	4	13	2	3	3	1	13	6	1	3	3	2	5	6	2	2	3	4	4	7	5	4	4	2	5	6	2	0	6	7	3	0	0	2	0	4	2	3	6	1	7	3	3	3	5	1	2	2	6	4	4	6	2	3	3	3	2	2	5	4	0	4	3	1	7	4	0	0	6	4	6	6	2	0	0	8	0	4	18	1	3	3	0	8	0	2	5	5	1	0	0	10	1	4	8	6	0	6	10	2	7	4	3	5	3	2	5	5	2	2	11	0	2	6	6	1	7	2	4	7	2	1	3	6	4	9	5	9	4	5	6	19	6	0	0	0	0	0	4	6	3	4	5	1	5	4	2	4	4	3	4	0	3	3	8	6	0	3	6	5	5	7	0	1	3	3	10	2	7	5	2	7	6	5
ENSG00000100412:ENSE00000655877:ENSE00000655866:1:41524846:41524968:41522830:41522987:22:ACO2:25:22:0:0	4	2	4	9	4	6	8	2	2	4	3	4	6	6	10	10	4	2	2	2	8	2	14	0	18	4	2	12	12	4	10	4	12	6	6	6	8	2	6	4	4	8	2	0	2	8	4	6	4	10	10	6	12	8	2	14	0	2	8	2	14	2	6	2	10	8	4	4	6	6	8	8	10	6	4	12	10	8	10	6	0	12	2	4	4	10	2	2	4	4	14	0	4	0	10	15	10	4	8	6	14	4	2	6	4	6	6	8	8	5	10	6	2	10	6	4	4	0	10	4	12	10	10	8	0	0	12	12	6	8	2	8	9	0	16	12	18	0	10	5	2	10	4	12	6	0	4	2	6	6	11	10	0	4	20	14	2	8	12	8	4	10	10	2	4	4	10	22	6	0	4	10	22	4	4	2	2	4	0	14	2	0	4	6	4	14	6	6	2	6	4	4	4	4	8	2	8	4	12	10	2	8	2	2	6	8	6	2	2	6	10	8	10	4	12	2	0	14	4	16	4	2	4	8	10	4	6	0	6	2	2	8	4	8	8	8	0	6	8	16	9	4	4	4	4	2	0	4	6	4	2	0	3	2	8	7	16	4	4	12	4	14	8	8	14	6	8	8	2	10	10	5	14	4	0	0	4	4	8	4	12	6	2	18	4	2	6	2	22	6	10	6	8	6	6	6	4	4	2	0	6	0	10	2	2	4	10	2	2	2	16	8	6	2	10	14	2	0	6	6	2	4	22	4	2	12	8	8	4	4	10	2	10	6	4	8	10	0	2	12	12	4	4	12	6	6	12	4	8	6	4	2	12	6	10	6	14	2	2	4	0	22	2	4	2	12	10	4	2	8	12	6	4	4	2	10	0	6	8	6	4	15	0	4	14	12	6	8	4	10	13	8	6	18	10	8	8	4	12	6	2	2	6	6	12	18	5	6	2	6	10	16	8	10	4	4	10	4	6	10	10	14	6	2	10	4	2	14	6	2	2	20	8	2	6	8	18	0	8	8	14	2	0	4	14
ENSG00000100412:ENSE00000655877:ENSE00000655874:1:41524846:41524968:41523830:41523941:22:ACO2:25:24:0:0	1	0	0	4	1	1	0	0	0	2	3	0	2	2	3	1	0	1	1	1	0	0	2	2	7	3	0	3	0	3	0	1	0	0	0	2	2	0	4	1	2	2	1	1	1	1	0	1	0	1	0	2	5	1	0	2	2	0	4	0	0	0	2	1	2	3	0	2	2	2	0	2	0	0	2	2	3	0	3	0	1	1	0	0	0	2	0	1	0	2	3	1	0	0	0	0	1	0	0	0	2	2	1	0	1	1	0	0	3	0	0	2	1	0	0	0	0	0	5	0	1	4	2	0	3	2	0	0	1	2	2	0	0	0	5	0	2	0	2	1	2	5	4	1	4	0	0	0	1	0	2	3	0	0	2	2	1	5	3	0	5	0	5	0	0	1	1	7	0	0	0	2	2	0	1	1	0	3	0	1	1	0	1	4	0	2	1	2	0	2	0	0	2	0	1	0	4	1	0	0	0	2	1	1	0	1	2	0	0	0	0	1	1	0	2	1	0	1	1	0	0	0	3	2	0	1	1	1	0	0	0	0	0	0	2	0	1	1	1	3	0	0	1	1	6	4	1	1	2	2	2	0	1	1	0	3	1	0	3	0	0	0	0	0	3	2	0	1	0	1	0	3	0	0	1	0	1	0	1	2	0	1	0	2	2	0	0	0	6	0	0	0	0	0	2	1	1	1	1	1	0	5	2	2	0	0	2	0	0	0	0	1	1	2	2	0	0	0	0	0	0	0	2	5	0	0	0	0	2	3	0	0	0	0	1	3	1	0	1	1	1	4	2	0	1	0	2	2	0	2	1	0	2	1	2	0	2	0	1	3	0	1	0	1	0	1	0	0	4	0	0	2	1	0	1	0	1	1	1	0	0	3	0	1	4	0	0	1	0	5	6	1	4	1	0	1	0	1	2	3	2	1	1	2	2	3	1	0	0	0	5	1	2	0	4	1	2	0	0	2	0	0	0	0	0	0	1	6	2	4	2	4	2	0	1	0	5	0	0	2	2	0	2	1	4
ENSG00000100412:ENSE00000655877:ENSE00001855138:1:41524846:41524968:41517297:41517452:22:ACO2:25:17:0:0	0	1	0	3	1	3	0	0	1	0	0	1	1	2	0	0	0	0	1	1	1	0	2	2	4	0	1	6	1	0	1	1	2	1	0	3	1	0	2	1	2	3	0	2	1	0	0	1	0	1	2	4	2	0	1	5	1	0	4	0	0	1	1	1	2	2	0	1	2	1	1	3	2	0	2	3	4	2	2	0	1	1	0	2	1	0	1	2	0	6	0	1	1	1	0	4	3	0	4	2	1	0	0	0	2	0	1	2	3	4	0	2	0	0	0	2	1	0	2	2	1	8	0	0	1	0	2	3	0	0	4	0	1	0	3	1	2	1	1	0	1	1	1	0	0	3	0	1	1	0	0	1	1	1	3	1	0	3	1	0	4	0	2	1	1	3	2	2	0	2	0	1	1	0	1	0	2	2	0	3	0	1	1	3	0	2	0	0	0	0	5	2	0	2	3	0	4	1	2	3	0	4	1	0	0	4	0	1	1	0	2	0	1	1	2	0	0	2	0	4	2	0	3	1	2	0	3	0	0	3	0	0	1	0	2	0	1	1	3	0	3	3	1	2	2	0	0	2	4	0	0	2	2	2	3	1	1	0	3	1	1	0	0	5	2	1	2	3	0	0	0	3	4	1	0	0	0	1	1	2	4	1	0	4	0	1	0	0	1	2	0	1	3	1	1	1	3	1	0	2	2	1	3	0	1	0	4	0	1	0	2	1	3	2	1	0	0	1	0	0	0	2	2	4	0	2	1	2	2	0	0	1	1	0	1	0	1	0	0	2	2	1	2	1	0	0	0	1	0	0	1	0	1	4	4	1	2	0	0	2	1	1	0	0	0	0	1	2	2	0	0	2	0	2	3	2	0	0	0	0	1	0	1	1	3	0	0	1	1	2	10	0	2	3	1	4	0	0	3	3	1	1	1	1	1	1	1	1	0	1	3	0	0	0	1	0	1	2	1	4	3	2	0	0	0	0	0	2	1	1	2	4	1	1	0	1	3	0	0	1	3	1	2	0	2
ENSG00000100412:ENSE00000655877:ENSE00001890311:1:41524846:41524968:41511876:41512287:22:ACO2:25:9:0:0	1	1	2	4	3	7	3	1	0	2	5	2	1	2	6	4	0	7	6	8	2	0	4	3	7	3	4	5	9	1	4	3	1	5	0	6	3	2	9	5	7	10	6	2	1	4	4	2	3	2	1	9	8	1	2	5	4	1	6	3	1	5	3	0	8	2	3	6	7	2	3	5	3	3	7	5	7	5	10	1	2	3	4	2	4	6	3	0	3	7	8	7	4	3	5	6	6	1	1	6	1	2	3	2	5	1	4	3	5	4	0	9	1	3	5	2	1	3	2	3	5	12	1	0	3	0	5	4	0	4	3	1	7	2	8	6	6	0	7	0	6	2	5	2	8	4	2	2	7	1	5	9	1	4	2	1	4	12	5	0	7	7	5	0	0	4	9	7	2	2	1	1	6	4	6	0	2	7	3	6	2	1	5	4	2	8	3	2	2	3	5	4	5	2	6	0	6	9	9	6	6	5	3	1	4	6	2	6	4	3	1	4	3	1	6	2	1	1	3	5	1	1	5	3	5	3	3	0	4	3	1	4	6	1	1	6	5	9	2	7	9	9	5	5	4	4	5	6	9	5	3	1	2	0	11	1	5	1	2	2	1	3	1	5	8	0	7	4	2	1	2	9	8	0	3	2	1	3	2	7	1	1	3	6	7	3	0	2	8	4	5	3	3	3	5	9	5	6	1	3	8	3	4	0	2	0	2	4	0	2	5	2	2	10	3	2	0	1	0	3	1	4	4	2	1	6	3	1	5	1	4	0	6	4	5	3	4	3	0	9	3	5	3	7	5	1	2	9	2	2	3	0	7	10	1	5	6	1	2	1	1	6	6	3	2	7	1	1	6	0	1	7	3	7	7	6	0	4	4	1	1	6	1	6	7	3	6	7	3	10	9	3	2	6	7	4	3	3	8	3	2	5	5	7	14	11	4	1	0	6	4	5	2	3	4	1	4	4	5	11	3	3	0	3	7	0	0	4	2	5	2	10	3	3	2	4	11	3	5	5	9	1	7	4	4
ENSG00000100412:ENSE00000655877:ENSE00001917380:1:41524846:41524968:41515767:41516123:22:ACO2:25:15:0:0	0	1	3	3	2	7	2	0	0	1	3	4	4	8	10	3	0	2	0	2	0	2	5	3	4	8	7	5	6	0	3	3	2	5	1	3	6	1	12	3	5	3	1	4	6	2	3	1	0	0	4	1	14	3	0	6	3	0	10	7	4	2	9	0	10	8	7	2	1	3	1	12	3	3	10	9	14	2	6	0	4	7	8	1	0	4	6	2	0	4	9	2	1	6	1	7	2	0	4	4	2	2	9	4	6	0	0	3	4	0	2	3	3	4	1	1	1	3	4	1	9	18	4	7	4	1	3	1	1	3	4	0	2	1	5	8	2	1	11	0	2	4	2	3	5	3	4	4	1	4	7	3	0	3	4	1	3	11	4	3	7	2	3	0	0	5	11	2	1	5	3	2	5	4	5	6	3	3	0	7	3	0	2	1	2	6	2	6	1	5	1	3	0	0	5	0	1	5	7	6	2	3	4	1	6	6	3	7	7	4	8	4	4	2	6	4	2	3	5	4	0	1	1	2	3	0	3	1	5	2	0	1	4	0	10	5	2	4	2	6	10	8	4	4	4	2	5	10	4	5	2	5	6	6	3	10	4	2	3	5	6	5	4	7	4	6	3	2	2	2	2	7	14	3	2	1	3	6	4	2	6	2	3	10	5	3	2	0	13	9	1	5	2	1	6	6	1	2	1	1	9	4	6	2	3	1	8	0	1	2	8	7	6	8	6	7	1	1	0	1	0	2	1	1	1	9	1	1	2	1	5	0	5	2	6	7	4	6	0	9	1	4	5	0	3	0	0	5	8	5	1	1	4	6	6	2	9	1	3	2	2	4	1	3	2	7	3	4	9	4	4	8	0	4	6	6	0	4	8	2	6	8	0	4	11	4	13	1	5	8	9	2	1	8	1	9	6	4	7	1	6	8	6	8	7	8	1	0	1	2	8	4	0	4	2	2	2	3	6	4	3	0	0	4	4	2	3	6	2	7	5	15	3	3	1	1	10	3	2	5	3	0	7	1	8
ENSG00000100412:ENSE00000655877:ENSE00001951610:1:41524846:41524968:41507838:41508049:22:ACO2:25:6:0:0	0	0	1	4	3	1	2	1	0	1	6	2	1	2	3	1	0	1	2	0	2	0	0	3	2	0	0	2	3	2	0	0	1	7	0	2	1	0	4	0	1	3	3	0	0	0	0	2	0	2	1	0	1	0	0	0	0	1	2	0	1	1	0	0	2	2	1	0	1	0	1	3	1	1	4	4	3	2	4	0	2	3	1	0	0	4	0	0	1	0	3	2	2	1	1	0	1	1	0	0	2	1	3	1	1	1	0	1	3	1	1	3	1	2	0	0	0	1	0	0	0	3	2	1	2	1	1	2	0	0	3	0	2	2	5	1	2	2	1	1	3	3	3	2	3	2	2	1	1	3	3	3	0	3	2	1	1	3	2	2	4	3	2	1	0	1	3	4	0	1	1	0	3	1	3	1	0	5	0	2	1	0	1	3	0	3	2	2	1	0	3	3	4	3	0	0	1	4	0	0	1	0	1	3	0	4	2	1	1	1	0	3	4	2	3	1	0	2	1	5	1	1	1	2	0	0	3	0	2	1	2	0	3	1	0	1	3	5	1	5	3	3	2	3	0	2	6	2	2	0	0	0	0	0	2	3	1	1	0	2	1	2	0	1	5	0	2	0	1	1	1	1	2	0	0	1	1	3	0	2	1	1	0	3	2	0	0	2	0	2	2	1	1	0	0	2	1	4	1	1	5	2	2	2	1	0	0	1	0	0	5	1	1	6	3	1	0	0	0	1	0	1	4	4	1	0	3	2	2	1	0	0	1	3	0	2	2	1	1	1	2	1	0	1	2	2	1	1	1	2	3	0	6	2	1	0	2	1	0	1	0	0	1	3	0	1	1	0	4	1	1	4	2	1	5	2	0	2	5	0	4	5	1	0	2	0	2	0	3	1	3	2	0	1	1	2	1	1	3	2	0	4	3	2	3	5	2	0	0	1	7	4	0	2	0	1	1	0	1	4	2	0	0	3	1	0	1	2	2	1	3	6	0	4	1	0	0	0	2	1	4	0	5	2	4
ENSG00000100412:ENSE00000655877:ENSE00003677116:1:41524846:41524968:41507791:41508049:22:ACO2:25:5:0:0	4	2	4	8	12	8	2	0	6	2	2	2	4	3	12	4	0	2	2	2	6	4	4	6	8	0	2	6	4	2	0	2	8	2	4	2	6	14	4	0	0	8	2	0	2	2	0	5	0	2	2	2	2	6	2	8	0	0	2	2	6	6	4	0	8	2	2	0	8	0	4	2	3	6	2	4	2	0	0	10	2	0	0	0	0	6	0	4	4	4	8	2	2	0	2	4	0	8	4	0	2	0	0	4	2	6	8	0	2	4	4	0	2	2	8	16	4	0	6	2	0	8	1	2	0	2	0	2	0	8	2	2	1	2	7	4	6	8	2	4	4	2	0	10	2	0	0	12	10	2	8	0	0	0	4	10	6	8	4	4	4	2	0	4	8	2	12	4	6	1	12	10	12	0	0	4	4	4	2	2	0	4	4	2	0	3	0	0	2	10	2	0	4	4	0	0	0	2	2	18	3	0	4	2	6	2	4	6	2	0	4	2	2	5	1	8	4	4	4	10	0	6	6	8	6	0	4	8	2	0	2	4	0	2	4	8	6	0	0	1	8	6	0	0	2	3	6	3	2	2	2	4	0	2	6	2	4	4	6	6	2	2	4	0	10	4	8	6	0	4	12	6	8	4	0	0	0	10	6	2	0	4	4	0	4	0	10	4	11	6	2	2	4	6	2	0	2	0	3	2	4	0	0	0	2	2	0	6	0	0	0	4	0	4	14	2	4	2	0	6	2	4	14	2	2	4	4	8	6	2	0	2	6	2	3	8	0	4	2	3	6	1	2	4	4	4	4	2	2	14	4	2	12	2	0	4	1	4	0	2	8	8	8	3	2	18	3	4	12	8	2	6	10	0	0	2	2	0	2	4	4	14	0	0	6	2	2	8	2	0	4	0	10	0	6	12	5	2	4	2	2	0	8	0	4	4	0	10	2	8	6	8	4	0	2	0	4	5	4	5	2	14	8	2	0	8	4	2	4	4	2	8	4	0	2	2	7	6	6	0	3	0	0	2	6
ENSG00000100412:ENSE00000655880:ENSE00000655866:1:41525193:41525348:41522830:41522987:22:ACO2:26:22:0:0	5	3	5	7	7	5	5	1	2	2	6	13	4	10	8	9	0	6	3	7	7	9	8	1	16	2	4	9	10	6	6	2	10	10	7	5	8	5	17	10	7	20	10	2	4	10	8	4	1	17	7	8	7	7	6	14	2	9	9	4	4	7	12	0	22	6	11	5	14	8	4	3	3	4	3	8	4	2	2	2	3	7	1	3	3	8	5	4	8	12	9	3	7	5	9	12	15	4	10	2	8	6	5	2	9	2	9	9	5	2	3	8	7	4	8	8	8	7	7	5	8	15	6	2	1	7	7	10	3	9	11	2	4	5	6	9	3	3	9	8	6	8	6	10	5	3	4	10	8	14	6	1	6	1	9	6	3	15	8	10	8	6	4	2	5	2	19	18	5	0	4	6	13	2	6	3	1	7	4	9	1	2	4	7	3	5	1	5	3	13	6	3	16	6	12	1	14	5	4	5	5	5	15	2	10	14	3	9	5	8	9	4	8	3	5	9	7	10	6	13	1	4	7	11	6	3	10	1	7	9	3	3	3	3	5	11	12	6	2	12	16	17	3	9	6	2	10	13	3	2	4	1	0	4	10	2	16	3	8	4	7	6	5	4	6	7	4	14	2	9	9	8	12	2	0	4	2	9	4	4	9	2	3	8	2	6	5	5	14	11	3	6	5	5	5	9	8	2	4	4	5	2	8	3	6	1	3	7	7	5	5	9	4	7	12	3	4	2	2	2	1	4	7	6	4	9	2	5	9	1	8	2	3	5	8	7	9	6	2	4	7	7	8	11	4	2	4	2	6	8	3	4	18	8	11	5	4	1	5	2	6	9	12	7	3	15	7	7	16	1	6	5	10	7	2	12	3	1	3	4	9	13	3	6	15	9	6	13	9	6	7	9	2	5	15	10	10	3	6	4	8	10	6	6	6	6	2	4	1	4	8	12	3	8	4	3	14	7	6	10	7	5	0	2	10	2	5	1	8	5	7	19	6	4	5	13	10	8	6	7	6	6	1	8	12
ENSG00000100412:ENSE00000655880:ENSE00000655874:1:41525193:41525348:41523830:41523941:22:ACO2:26:24:0:0	0	1	1	2	0	2	0	0	1	0	5	1	0	1	2	0	1	2	0	1	1	1	6	1	2	0	0	2	0	0	1	0	2	2	2	2	3	0	2	4	1	1	1	0	1	1	1	0	3	1	1	0	5	1	3	1	2	1	2	0	1	1	4	0	4	2	2	4	0	1	2	4	3	0	2	2	2	2	2	0	2	4	0	0	0	0	1	0	0	4	0	0	0	0	1	1	2	2	0	0	0	2	1	0	2	5	0	0	1	0	1	1	0	1	0	1	0	2	2	2	1	3	2	0	1	0	0	1	0	2	0	0	0	3	5	2	1	1	2	1	3	2	1	2	1	0	4	3	2	0	2	1	0	0	3	0	0	4	1	0	3	1	0	0	0	0	12	7	0	4	0	1	0	4	1	0	1	1	0	5	2	0	0	1	0	1	0	2	0	0	2	0	1	0	2	0	0	1	0	0	2	5	1	0	3	2	1	4	0	0	3	0	0	1	0	1	1	2	0	1	0	0	1	3	2	0	5	1	0	2	0	3	4	0	1	1	4	2	2	0	6	1	6	3	1	0	1	8	0	0	1	1	0	0	4	0	2	0	6	1	0	1	0	1	5	1	4	0	0	1	1	1	7	0	0	0	0	1	0	0	0	0	0	5	2	4	0	1	3	0	0	2	3	1	2	1	3	0	0	0	0	2	3	0	0	1	0	2	0	2	2	2	1	0	1	2	0	0	0	0	0	2	2	4	0	0	1	0	2	0	1	0	0	3	3	2	1	2	0	0	0	1	6	0	1	0	0	1	0	1	0	0	1	3	5	3	0	1	4	1	1	3	0	0	0	2	0	1	5	3	0	2	1	3	0	2	0	1	0	0	0	3	0	0	3	3	2	1	1	0	3	1	2	4	1	2	1	0	2	3	1	2	3	3	1	0	2	0	0	2	4	0	1	1	1	0	2	1	2	1	5	2	0	2	2	2	0	2	1	2	1	6	0	0	1	3	1	3	2	3	2	0	4	1	3
ENSG00000100412:ENSE00000655880:ENSE00000655877:1:41525193:41525348:41524846:41524968:22:ACO2:26:25:0:0	2	2	2	4	4	2	0	0	0	2	0	2	0	6	2	0	0	0	2	0	2	0	4	0	0	6	0	6	6	0	4	4	2	0	2	4	2	2	8	2	0	2	0	0	2	2	4	0	0	2	2	2	8	2	0	4	0	0	10	2	0	2	2	0	0	6	4	2	2	6	4	6	2	2	4	4	2	0	0	2	2	0	0	0	2	4	2	0	2	4	6	2	2	4	2	6	8	0	0	0	0	2	0	2	0	0	0	2	4	2	4	2	0	4	0	2	0	2	6	0	2	8	2	0	2	0	4	2	0	2	0	0	4	2	0	2	6	0	0	4	4	2	0	0	2	0	2	0	7	0	0	4	0	0	4	0	4	2	0	2	10	2	8	0	2	0	2	6	0	0	2	2	10	0	0	0	0	2	2	2	2	0	6	2	0	0	4	4	0	0	1	1	4	0	0	0	2	4	2	2	4	2	6	4	0	4	0	2	0	2	2	2	0	0	4	0	0	2	2	0	0	0	0	0	4	0	6	0	0	6	4	0	6	0	4	0	4	0	0	8	4	2	2	2	6	0	6	4	2	0	2	0	4	2	0	2	4	0	4	0	0	0	2	0	4	0	2	0	0	2	0	2	0	2	2	0	0	0	2	4	2	0	0	2	2	0	0	4	6	2	0	1	2	0	0	4	6	2	2	2	2	4	0	0	8	0	0	0	4	2	4	0	2	4	2	2	2	0	0	0	2	0	4	6	0	4	2	0	4	2	9	0	0	0	2	4	0	4	0	2	0	2	2	0	4	2	0	2	2	0	0	6	4	0	0	0	4	0	0	0	0	0	2	2	0	4	2	0	0	0	2	2	0	4	2	0	0	2	2	0	0	6	0	2	9	0	4	6	6	0	8	2	2	2	0	0	0	2	0	4	2	0	3	4	0	4	4	0	0	2	0	2	0	0	0	0	4	0	2	4	2	0	0	0	2	0	0	4	0	0	2	14	0	8	0	0	6	0	2	0	6	0	2	2	0
ENSG00000100412:ENSE00000655880:ENSE00001917380:1:41525193:41525348:41515767:41516123:22:ACO2:26:15:0:0	2	3	8	4	9	4	0	5	0	5	3	4	4	6	11	6	2	6	1	4	4	0	5	2	19	0	1	16	2	0	6	3	6	5	5	5	5	9	9	5	4	4	5	2	7	12	6	2	2	5	2	4	12	2	1	11	1	4	6	3	2	3	9	2	4	5	0	3	3	3	0	4	3	5	1	3	0	2	10	6	4	2	3	1	3	7	6	2	2	11	9	1	6	0	2	7	11	3	5	5	0	2	1	2	1	3	3	4	6	4	2	1	5	4	0	0	2	3	12	4	5	7	9	5	9	4	3	2	4	6	2	1	4	2	8	7	7	0	0	5	5	4	9	7	4	2	2	6	7	3	2	5	1	3	2	1	5	3	8	6	6	5	2	4	2	5	11	5	5	2	4	1	9	0	1	0	4	8	2	6	1	0	4	5	0	7	2	12	2	0	6	1	9	1	6	2	4	3	3	8	2	0	10	1	8	2	1	6	4	4	3	7	4	4	5	2	2	3	4	4	8	0	7	3	6	4	5	0	7	9	1	2	0	9	4	4	4	3	2	7	6	11	3	5	2	2	4	4	4	0	5	2	0	5	6	2	9	1	3	5	2	2	6	2	6	1	2	5	0	3	6	2	8	0	0	0	1	3	2	2	5	4	3	9	3	3	3	2	7	8	1	3	0	5	5	9	6	9	5	5	2	2	8	2	0	4	1	3	3	2	7	5	5	3	4	5	0	1	2	0	2	4	10	9	3	2	2	1	8	1	3	1	3	6	1	4	4	6	0	12	0	4	3	6	4	0	2	2	5	7	2	2	7	6	7	5	9	3	3	12	0	6	8	1	4	3	3	1	9	5	0	7	5	10	5	7	4	4	4	5	7	10	1	5	4	9	7	5	10	7	8	7	5	7	9	8	15	2	9	6	5	9	10	9	9	2	3	4	1	4	5	6	4	1	3	3	5	2	4	6	4	8	6	4	7	1	5	0	4	6	11	19	7	4	3	3	14	5	3	10	5	0	2	2	8
ENSG00000100412:ENSE00000655880:ENSE00003540387:1:41525193:41525348:41515377:41515535:22:ACO2:26:11:0:0	2	0	2	2	0	2	0	0	0	0	4	2	4	4	0	6	0	4	2	0	0	2	2	2	3	2	2	4	12	0	2	0	2	2	0	0	0	0	8	0	2	0	0	0	2	2	2	4	2	7	0	2	2	2	0	2	0	0	2	0	0	0	2	0	2	8	0	6	2	0	2	0	0	0	4	2	6	2	4	0	4	0	0	0	0	0	0	2	2	2	2	4	4	2	2	2	2	0	0	0	0	4	0	4	2	0	0	2	2	0	0	4	2	2	0	0	0	4	0	4	4	14	2	0	2	0	2	0	0	0	2	0	2	6	4	2	0	2	2	0	2	8	4	0	4	2	0	0	4	0	4	4	0	2	4	0	2	4	11	0	0	0	6	0	0	2	6	8	0	0	6	0	2	0	0	0	0	2	2	3	2	2	2	0	0	0	8	2	0	0	0	2	4	0	2	0	0	2	6	0	0	2	2	0	2	2	4	2	0	2	6	6	0	0	2	2	2	4	0	0	0	0	4	4	2	0	2	0	0	0	0	2	2	0	4	0	0	4	0	4	0	8	4	2	2	0	0	4	0	0	0	0	4	4	0	3	2	0	2	0	0	2	2	3	2	2	8	4	0	0	0	0	4	0	0	0	2	0	2	0	0	0	0	2	0	0	0	0	2	2	0	0	2	2	4	2	4	8	6	0	6	2	10	4	0	0	2	0	0	0	8	0	0	0	3	0	0	0	0	0	0	0	2	6	4	6	2	4	2	0	4	0	0	0	0	2	0	2	0	2	0	6	2	1	0	0	0	8	4	6	0	0	2	4	5	4	8	0	2	0	0	2	2	2	2	2	2	0	2	0	2	2	0	0	4	0	0	4	0	0	0	6	0	4	4	0	2	0	4	2	8	0	0	6	0	2	0	4	2	0	0	4	0	0	2	4	4	0	0	0	4	0	2	2	2	0	2	0	0	4	6	0	0	8	1	0	2	2	2	0	0	10	0	2	4	2	13	0	0	2	0	0	4	4	4
ENSG00000100412:ENSE00000655884:ENSE00000655869:1:41526262:41526453:41523205:41523278:22:ACO2:27:23:0:0	0	4	0	1	5	4	0	3	1	1	2	1	3	3	4	4	0	1	0	0	1	1	2	1	8	4	1	1	5	2	1	3	1	7	1	0	2	2	2	6	3	1	2	1	1	5	1	3	1	3	1	1	4	0	0	1	1	1	5	0	2	2	2	1	1	1	3	2	4	3	5	4	0	3	3	3	1	6	1	0	0	6	3	2	1	2	0	0	1	2	3	0	1	3	1	4	1	3	0	0	2	3	0	1	1	0	4	1	0	1	2	4	1	6	3	2	1	1	5	1	1	3	0	0	1	1	1	2	1	2	2	2	2	1	6	2	1	3	4	3	4	3	2	0	1	2	1	1	4	1	1	7	2	2	6	3	4	2	0	1	4	4	2	0	3	2	3	3	4	0	0	2	1	1	2	0	3	2	2	2	2	0	3	3	0	2	3	2	0	1	0	1	7	0	2	0	2	0	1	1	2	2	4	0	2	5	3	2	0	2	0	4	3	1	4	2	1	2	1	4	2	1	2	2	2	0	3	3	2	2	0	0	2	3	3	3	4	3	1	5	1	5	1	1	2	0	4	1	2	3	3	1	0	0	1	1	3	0	2	2	1	2	4	1	2	3	4	0	1	4	3	5	6	0	1	0	1	1	2	1	1	2	0	4	2	2	3	5	8	1	4	1	2	0	1	3	0	0	1	1	4	0	1	1	1	0	2	3	3	1	0	6	4	3	2	2	1	1	1	3	4	7	3	6	1	2	1	4	3	1	3	1	0	4	3	6	2	2	1	7	0	2	2	1	0	3	0	8	4	1	1	0	5	2	0	1	2	0	1	1	0	2	0	4	1	5	4	2	3	1	0	1	1	0	1	0	1	1	1	1	1	7	3	1	3	6	3	0	1	5	4	1	1	7	3	0	1	1	2	3	1	3	1	2	6	3	1	0	3	1	1	2	1	2	0	1	3	2	3	4	2	0	3	1	2	0	3	2	1	0	3	2	2	7	0	1	1	2	0	0	3	2	2	1	3
ENSG00000100412:ENSE00000655884:ENSE00000655874:1:41526262:41526453:41523830:41523941:22:ACO2:27:24:0:0	1	3	2	0	4	2	1	2	1	4	6	10	4	4	3	3	0	3	7	2	7	3	8	4	8	1	4	9	12	3	4	6	5	5	1	10	4	4	9	7	4	13	7	5	1	4	8	3	5	5	7	4	4	2	3	3	5	4	7	4	5	2	9	3	7	5	7	1	6	2	4	6	3	3	8	3	5	2	8	1	4	7	4	3	4	8	2	3	3	5	7	2	4	3	0	7	10	6	4	2	2	7	6	1	6	2	4	2	2	3	8	3	4	3	3	3	2	2	5	0	4	10	5	1	2	3	6	7	2	2	1	1	4	2	8	5	2	4	4	5	7	10	4	3	10	1	3	1	6	1	7	5	2	3	9	4	0	1	1	1	12	6	4	3	4	4	4	7	2	6	6	1	10	4	5	1	5	5	0	4	2	2	6	5	2	0	2	7	4	4	7	3	2	1	4	0	5	1	1	3	3	4	8	0	3	14	4	0	5	2	2	2	5	4	5	6	4	3	9	8	2	3	4	0	5	1	2	3	1	4	2	4	3	6	2	4	4	6	7	12	9	7	2	6	3	0	1	2	2	1	2	3	0	5	9	3	2	3	7	6	4	2	1	4	7	1	9	7	2	6	1	7	14	4	2	2	2	2	4	1	1	2	4	3	8	6	3	1	10	3	5	5	7	2	4	11	4	6	2	3	4	4	4	3	1	3	10	1	0	1	0	1	3	6	3	6	2	1	2	3	3	0	6	8	1	10	5	4	2	3	5	1	2	4	4	5	4	1	3	6	3	2	2	5	4	7	4	9	4	1	5	3	4	1	3	0	5	1	2	1	0	7	0	3	3	7	6	0	9	2	5	12	0	4	3	5	4	2	4	1	7	7	2	1	6	3	8	5	3	8	7	3	4	4	3	2	2	5	3	4	3	6	3	7	12	5	2	3	1	4	6	6	0	2	1	2	2	5	4	7	8	2	1	8	9	0	4	7	3	2	7	19	5	1	3	7	12	2	3	5	3	3	5	9	4
ENSG00000100412:ENSE00000655884:ENSE00000655877:1:41526262:41526453:41524846:41524968:22:ACO2:27:25:0:0	0	0	2	2	2	3	0	0	0	4	1	0	2	1	1	0	0	3	1	3	2	0	2	0	8	1	0	6	3	2	0	0	2	3	1	2	6	2	2	4	0	3	3	0	1	0	7	2	4	2	4	1	4	2	2	3	1	0	9	3	2	1	1	0	5	1	2	1	1	2	0	5	4	5	5	4	4	7	10	2	0	4	6	0	1	7	1	0	1	5	8	3	2	6	1	5	2	1	1	2	1	2	1	2	0	1	3	5	4	0	3	6	2	0	2	1	4	2	8	3	7	7	2	1	2	0	9	2	2	3	5	0	1	0	4	5	5	2	5	1	8	2	1	2	0	0	4	0	4	3	2	2	6	3	8	0	2	6	3	1	3	5	2	3	1	5	1	7	1	1	0	0	5	0	2	0	3	0	1	7	2	1	7	6	0	2	1	0	0	0	1	0	4	0	1	0	3	2	1	4	2	2	3	2	2	6	2	3	3	0	4	4	3	3	3	0	2	0	1	4	0	0	4	4	2	1	3	1	3	1	2	4	1	0	2	1	2	3	4	8	1	2	3	3	3	3	3	4	6	0	3	2	2	1	4	5	3	0	1	0	2	3	0	3	3	0	7	1	4	3	5	0	3	0	1	2	1	1	2	2	2	0	3	4	1	4	1	4	5	2	3	3	3	2	4	3	7	0	1	3	8	1	3	6	6	0	4	5	2	0	8	4	0	3	4	6	4	0	1	3	2	3	5	2	1	2	0	3	3	1	4	2	2	4	0	3	4	1	2	3	3	0	2	4	1	0	2	6	8	3	4	2	4	5	6	0	2	0	1	0	2	12	0	2	1	1	3	2	4	1	0	3	1	5	6	1	2	2	2	0	2	7	1	7	6	1	3	2	1	11	7	1	2	5	2	0	1	0	6	1	2	6	5	0	8	12	1	0	1	0	3	1	4	0	0	2	3	4	6	7	0	0	2	3	2	0	4	2	3	4	3	8	1	4	6	7	7	1	3	3	6	2	5	4	2
ENSG00000100412:ENSE00000655884:ENSE00000655880:1:41526262:41526453:41525193:41525348:22:ACO2:27:26:0:0	0	8	5	12	8	10	5	5	4	9	5	6	3	5	10	5	0	11	13	3	8	5	11	4	16	13	0	12	14	2	9	2	12	9	4	8	22	2	9	6	10	13	10	0	2	11	4	6	4	6	15	16	9	12	4	2	1	7	10	2	12	4	11	0	12	3	9	3	8	2	5	2	5	2	2	2	7	8	4	0	2	9	0	6	0	7	6	4	9	11	13	2	4	9	8	22	13	6	12	2	2	2	6	2	4	3	4	10	5	8	9	0	11	4	7	1	3	13	9	7	5	16	6	0	3	0	12	8	9	6	9	2	4	6	7	11	4	5	11	1	19	14	10	10	4	4	7	5	5	5	18	4	0	8	5	12	9	1	5	0	15	10	11	2	6	2	20	4	9	2	1	3	12	4	4	6	4	6	8	11	2	6	6	10	1	9	0	7	0	10	11	13	13	3	5	0	4	2	17	4	8	6	8	4	3	23	4	13	10	4	6	9	6	11	5	9	7	4	6	9	0	3	7	11	13	2	7	4	12	20	5	7	5	2	9	10	18	1	11	13	15	9	2	7	4	3	15	13	4	6	5	3	0	8	6	2	11	5	1	3	3	6	6	2	9	2	14	5	7	4	3	9	21	5	0	2	0	12	3	0	14	5	0	9	14	6	3	5	8	6	8	8	8	8	8	12	14	1	6	7	4	1	7	4	4	4	2	8	2	2	4	7	5	9	5	7	6	2	0	0	8	11	12	10	4	8	6	3	9	3	4	0	8	5	10	6	8	4	1	14	3	6	9	14	0	3	7	2	9	7	5	2	15	16	6	13	0	0	4	1	0	9	0	2	4	13	8	0	14	1	5	10	2	4	2	9	0	4	7	2	6	12	1	2	16	13	3	11	15	5	10	4	4	5	15	7	5	0	0	12	0	15	6	4	7	23	4	1	0	4	3	5	2	0	2	5	7	6	3	16	14	0	2	2	6	2	4	5	1	14	3	33	7	6	0	7	3	2	2	13	9	8	0	8	5
ENSG00000100412:ENSE00000655884:ENSE00001176200:1:41526262:41526453:41499726:41499862:22:ACO2:27:4:0:0	5	9	14	4	26	14	9	15	6	14	12	10	14	14	11	8	8	11	16	10	18	13	19	4	25	9	11	19	24	18	13	18	6	25	10	10	23	8	25	14	12	17	20	8	6	16	16	14	19	15	13	20	18	6	7	8	13	12	20	13	15	4	12	4	9	18	14	6	12	17	10	17	15	13	29	7	14	18	10	9	11	15	8	7	13	20	7	12	12	13	21	4	9	16	8	29	21	13	12	13	12	11	7	9	8	15	8	15	15	16	17	18	13	12	17	21	10	18	22	13	17	36	19	9	8	9	15	18	12	17	15	9	20	2	28	15	8	13	13	16	20	22	14	17	14	7	7	8	15	12	11	31	13	11	35	12	22	24	11	23	28	13	13	13	11	7	15	29	15	12	15	14	29	6	5	6	20	10	10	13	9	8	12	15	10	15	11	20	10	9	15	11	21	9	15	10	11	8	11	9	11	12	12	8	14	16	12	10	13	20	12	11	14	10	11	23	7	11	13	17	15	7	12	13	18	3	14	9	13	24	5	12	8	19	16	16	11	13	10	27	18	16	18	10	10	10	19	11	4	12	10	12	5	9	27	13	9	4	16	20	19	14	10	18	16	17	19	9	8	14	10	17	39	10	4	12	7	12	7	5	20	8	19	25	25	12	15	14	25	10	16	25	17	8	9	26	17	12	11	11	15	11	20	16	7	15	21	7	21	7	18	8	19	27	13	16	8	3	4	11	7	14	15	25	15	17	11	11	19	10	21	8	15	16	13	11	18	5	13	13	12	13	10	7	10	7	10	16	18	14	7	10	21	12	21	11	5	7	8	10	5	16	13	12	2	17	17	9	16	14	10	13	17	10	9	10	19	9	22	13	21	22	16	15	21	18	20	20	16	27	23	12	14	19	29	20	12	11	10	19	17	10	17	15	31	16	8	7	4	10	13	14	12	10	15	8	15	14	14	16	12	19	10	10	20	7	16	15	14	11	18	44	8	11	10	15	15	15	11	17	28	16	15	17	8
ENSG00000100412:ENSE00000655884:ENSE00001855556:1:41526262:41526453:41521299:41521590:22:ACO2:27:21:0:0	1	1	5	0	2	3	0	2	3	2	0	0	1	1	4	2	0	1	1	3	2	1	0	1	4	5	0	6	3	1	1	1	3	1	1	0	0	4	5	2	1	1	3	0	3	3	0	0	3	6	1	2	1	0	1	1	1	0	0	2	0	2	6	0	1	2	2	1	1	3	3	3	3	1	6	2	2	2	3	0	0	2	2	1	0	1	2	2	0	1	2	1	0	1	1	2	4	1	0	1	0	1	0	1	0	0	3	1	2	0	1	2	2	1	4	3	1	2	1	4	0	2	1	1	2	1	0	2	3	0	0	3	1	0	5	4	0	1	2	2	0	2	3	3	2	2	1	2	1	4	2	1	1	2	1	2	1	2	2	1	2	2	3	1	1	2	1	4	1	0	1	4	6	1	0	1	3	3	0	3	1	1	0	1	1	5	0	4	1	0	2	1	2	0	3	0	3	0	5	2	0	0	2	1	2	1	1	0	0	3	2	2	3	1	1	3	1	1	3	2	1	1	0	1	1	0	3	0	1	2	2	3	3	3	5	4	4	0	1	3	1	5	1	1	0	0	1	4	1	1	0	0	0	7	0	2	1	3	2	5	0	0	2	3	5	4	2	4	1	2	3	5	3	0	1	1	1	0	5	0	2	2	1	3	2	1	0	5	2	3	0	3	4	0	3	2	3	2	1	0	1	2	0	2	3	0	5	2	3	0	3	0	2	5	2	3	1	0	1	1	0	2	3	2	4	0	0	0	1	0	4	3	1	3	2	0	1	3	1	0	0	0	1	2	2	2	1	2	2	3	7	1	4	0	2	1	5	2	1	1	1	2	2	1	0	2	0	1	2	2	0	0	4	2	1	1	1	0	3	3	3	1	0	3	5	0	4	3	3	3	4	1	0	1	4	1	5	0	2	1	1	2	0	5	3	2	1	3	0	2	3	6	0	2	1	1	3	1	1	1	0	3	0	2	0	2	2	1	1	2	3	5	0	1	2	0	3	3	0	3	3	3	0	3	2
ENSG00000100412:ENSE00000655884:ENSE00001877314:1:41526262:41526453:41515513:41515535:22:ACO2:27:12:0:0	2	1	2	2	2	3	3	2	4	3	1	1	1	3	3	1	0	0	0	3	3	1	3	1	4	2	1	2	2	0	1	3	1	1	3	1	2	1	1	4	3	2	2	1	1	4	1	0	1	2	2	3	2	0	0	1	0	0	1	2	2	2	1	0	2	2	4	0	0	1	1	1	3	0	4	1	1	2	3	2	0	1	1	1	0	2	1	2	3	2	5	1	1	2	1	1	0	0	2	1	1	1	1	1	1	1	1	4	1	1	2	1	1	0	3	4	0	4	2	0	1	3	2	1	1	1	5	1	2	4	4	0	5	0	3	1	0	2	3	4	2	3	2	2	2	1	1	1	1	4	4	1	1	1	3	2	2	1	5	1	3	2	3	3	0	2	4	2	1	1	2	0	1	1	0	0	1	4	0	2	0	1	2	0	1	0	0	0	0	0	0	0	1	0	3	2	1	1	1	1	2	1	1	3	1	3	2	3	0	0	1	1	1	0	3	0	1	1	3	4	0	4	1	0	3	0	2	3	1	1	0	2	1	1	3	2	3	0	0	1	1	1	1	1	3	0	1	3	2	0	2	2	0	1	3	2	2	2	1	1	2	0	2	2	1	0	1	0	1	0	1	3	2	2	1	1	2	1	3	4	4	2	0	1	2	2	2	3	2	0	1	2	0	0	1	2	1	2	1	0	1	0	1	0	3	4	2	1	0	0	0	2	2	4	1	0	1	1	1	1	0	3	3	2	2	2	0	1	1	0	2	0	1	3	3	3	1	1	2	2	1	0	1	2	1	2	1	1	1	0	1	0	1	2	2	4	0	1	3	2	1	5	1	3	0	0	2	1	0	0	0	2	0	1	1	0	4	1	4	1	1	2	0	1	4	1	2	0	2	2	0	1	0	4	3	3	1	1	1	1	1	1	2	0	0	5	0	0	0	1	3	2	1	1	2	1	1	2	1	0	1	1	1	0	2	1	1	3	1	3	0	10	0	0	1	1	4	3	1	1	4	0	0	4	0
ENSG00000100412:ENSE00000655884:ENSE00001890311:1:41526262:41526453:41511876:41512287:22:ACO2:27:9:0:0	0	0	3	2	2	3	1	2	0	1	1	4	3	0	1	3	0	1	2	0	1	1	2	3	8	1	1	5	4	0	2	1	2	5	3	3	1	4	5	1	4	6	2	1	2	2	2	2	3	1	1	4	3	2	1	1	3	3	3	0	1	3	5	0	3	1	1	2	1	5	0	2	3	0	3	4	3	1	6	1	4	2	5	0	0	4	4	1	4	0	6	0	0	6	0	3	5	2	1	4	0	2	0	3	4	0	1	6	1	0	2	4	0	1	1	1	1	1	2	2	2	5	4	2	0	0	2	5	2	0	5	1	2	3	3	4	0	0	2	3	6	0	2	1	1	2	2	1	5	1	1	2	0	1	2	0	1	4	3	1	3	0	1	0	1	4	6	4	2	4	1	2	3	0	1	0	1	3	1	1	2	2	0	3	1	3	0	6	0	0	2	0	3	1	1	0	4	3	1	2	2	3	3	0	2	4	0	1	5	0	2	2	2	0	0	3	1	3	1	2	1	0	4	2	4	1	3	1	2	4	0	1	2	0	0	0	5	1	0	3	6	5	0	1	0	0	2	4	1	1	4	0	1	1	4	2	2	1	1	3	1	3	0	2	5	4	1	3	0	1	0	7	5	1	1	1	3	2	5	6	3	4	1	4	8	3	2	5	4	1	0	4	1	0	0	2	5	0	1	1	3	0	2	0	0	2	3	1	2	1	3	2	2	2	2	4	1	2	1	1	0	4	2	1	5	2	3	0	1	1	3	0	2	2	2	3	2	1	0	1	1	0	3	0	0	2	3	2	4	3	4	1	5	1	3	2	2	1	1	1	1	3	0	2	1	6	1	1	3	3	0	4	4	2	6	1	0	3	2	2	2	4	1	1	2	3	3	4	1	1	0	0	0	2	2	3	3	2	4	3	1	1	4	2	4	5	0	1	0	4	1	3	2	3	0	0	2	0	2	1	1	0	0	2	5	2	2	3	0	1	2	3	0	0	4	0	4	3	0	3	2	2	1	2	3
ENSG00000100412:ENSE00000655884:ENSE00001917380:1:41526262:41526453:41515767:41516123:22:ACO2:27:15:0:0	2	0	2	2	2	8	1	0	0	0	6	2	4	2	9	4	0	0	8	1	4	1	4	2	4	4	2	2	4	3	3	2	2	4	0	0	4	1	5	0	0	5	5	0	0	0	2	4	3	2	0	6	11	2	0	2	0	0	2	3	4	1	6	0	6	12	0	2	3	0	0	2	0	2	4	4	2	0	5	3	0	0	0	3	0	8	0	1	1	13	1	2	6	2	3	2	2	0	4	2	4	1	2	0	6	2	0	2	3	3	1	9	4	5	3	2	3	3	0	5	4	4	5	0	0	0	2	6	2	2	3	1	1	3	3	3	6	2	3	3	1	3	7	5	2	0	0	6	0	0	2	1	2	4	4	5	2	2	2	2	6	0	6	2	2	1	2	4	1	6	2	5	3	4	4	2	4	10	1	6	4	1	1	2	0	5	2	10	0	0	2	2	0	2	2	0	5	5	4	2	0	13	9	4	4	2	2	0	3	5	2	2	0	0	14	3	4	5	3	0	0	1	2	4	5	0	4	3	2	5	0	2	3	0	3	2	4	2	4	3	6	6	2	0	1	0	5	3	4	0	2	3	0	1	9	2	5	0	6	7	0	2	2	6	4	1	9	6	0	3	1	4	10	0	0	0	0	1	1	0	7	1	3	0	3	5	2	2	5	7	3	6	4	2	3	6	1	3	1	4	3	4	6	0	1	0	2	0	0	3	0	5	1	3	6	3	2	2	2	1	2	2	6	2	2	5	6	3	4	1	2	0	2	1	2	3	0	2	0	4	0	3	2	8	6	0	4	4	0	0	2	0	7	5	1	2	6	2	2	3	4	4	2	2	0	4	1	0	7	2	5	6	0	3	0	2	0	4	7	0	0	5	0	0	10	1	5	3	2	4	13	5	0	1	3	6	1	7	5	5	1	6	4	4	13	4	4	2	0	2	0	1	0	2	0	1	2	8	3	2	0	0	0	0	2	3	4	0	2	0	6	5	2	7	4	3	7	1	1	5	8	3	4	1	2
ENSG00000100412:ENSE00000655884:ENSE00003653532:1:41526262:41526453:41517527:41517631:22:ACO2:27:18:0:0	3	2	5	14	8	8	4	6	0	5	7	2	5	9	7	9	2	7	4	5	2	4	5	5	8	10	13	15	10	8	15	11	6	10	5	7	9	3	9	8	11	16	9	7	5	14	6	4	7	11	9	6	20	4	4	8	4	2	13	7	4	4	6	1	14	8	9	4	9	6	1	10	9	2	10	13	14	5	12	1	8	3	5	3	1	3	4	3	5	6	14	6	6	6	0	6	7	8	5	10	7	7	5	4	6	2	1	8	4	4	6	9	4	5	2	2	7	7	9	7	9	11	9	8	11	3	7	7	10	3	12	0	7	4	15	6	8	5	7	3	17	20	8	8	14	0	4	4	3	9	10	15	0	8	12	4	8	11	3	6	17	0	6	2	3	3	10	15	3	11	4	4	20	4	4	3	9	3	6	6	0	6	8	15	5	6	10	4	4	1	4	2	11	3	9	0	5	5	4	9	6	5	6	7	11	8	11	2	3	6	8	5	10	3	3	4	6	4	4	5	1	4	3	13	14	1	11	2	12	1	2	3	15	3	11	7	4	11	9	10	7	10	8	10	2	6	6	7	6	3	4	6	4	3	14	3	7	2	6	8	3	3	1	7	5	6	5	1	4	10	5	6	11	14	6	4	8	7	6	3	7	3	3	20	8	7	4	7	11	9	8	5	9	3	8	10	7	5	5	6	8	6	12	7	0	5	10	7	4	1	12	4	9	9	11	5	8	0	2	1	4	7	6	16	5	10	1	7	6	7	12	6	6	5	6	8	8	5	2	17	5	4	7	8	2	2	6	11	7	8	7	0	5	5	3	9	8	2	5	2	1	8	6	0	1	12	9	4	12	5	1	17	3	12	9	11	9	7	11	6	9	18	6	18	18	8	9	13	10	12	11	6	4	7	8	12	5	7	8	6	4	6	10	8	17	12	4	6	1	11	6	3	6	4	2	6	4	5	5	6	9	4	4	4	11	8	8	7	1	8	10	21	11	11	10	9	20	5	1	13	11	2	6	18	19
ENSG00000100412:ENSE00000655884:ENSE00003687143:1:41526262:41526453:41518481:41518572:22:ACO2:27:19:0:0	5	6	2	3	4	3	3	2	2	3	3	1	2	2	3	3	1	3	3	2	5	3	5	2	0	4	3	8	3	6	5	2	2	5	1	0	6	3	9	4	1	4	3	1	5	3	3	3	5	4	1	4	8	0	2	4	3	2	1	2	4	2	1	1	1	8	4	1	6	1	3	5	2	7	5	4	2	2	5	1	0	6	3	1	2	4	3	1	4	5	3	0	0	4	2	1	5	1	2	3	2	3	0	1	1	5	0	3	2	6	2	1	2	8	4	1	0	6	3	4	2	8	2	2	3	2	3	5	4	1	3	3	3	5	6	3	2	5	2	3	4	3	2	4	4	2	0	3	8	1	4	10	1	2	6	4	6	8	2	1	6	4	1	3	1	2	1	12	2	5	5	0	7	0	0	1	1	6	1	3	0	1	2	12	5	4	3	9	2	3	2	3	5	2	4	2	4	3	5	1	2	2	3	7	4	2	5	1	4	4	4	2	4	3	10	3	3	7	7	6	2	1	3	3	3	0	2	1	2	4	0	1	5	2	1	4	2	3	2	7	5	2	5	2	4	6	4	6	4	0	4	1	5	3	8	3	4	3	2	2	1	4	4	1	1	2	13	1	2	5	3	4	10	1	1	1	4	3	0	4	6	5	1	7	3	3	3	3	6	3	9	4	6	2	4	8	5	5	2	0	3	4	6	3	1	4	1	0	0	1	3	5	3	8	2	2	2	2	0	2	1	4	8	4	3	3	1	3	0	5	9	1	3	3	3	5	2	5	0	3	2	2	2	7	1	4	4	1	5	0	5	1	4	2	5	5	6	2	1	2	1	6	2	2	4	6	1	2	5	2	2	2	0	8	0	3	4	0	7	4	2	3	5	5	3	3	3	5	3	6	4	9	4	5	3	7	2	2	3	3	7	4	2	5	6	6	1	0	0	1	6	4	2	3	3	7	3	2	5	4	3	5	1	5	4	4	3	5	3	2	2	14	6	8	2	2	2	2	4	5	12	1	3	5	4
ENSG00000100412:ENSE00000655886:ENSE00000655866:1:41527288:41527420:41522830:41522987:22:ACO2:28:22:0:0	2	0	0	4	2	2	0	0	3	2	0	2	0	0	1	0	0	0	2	2	5	6	5	8	10	5	0	2	5	0	0	2	2	5	2	0	0	1	4	0	6	4	3	0	4	0	4	1	6	0	6	4	2	0	0	7	0	0	4	0	4	2	3	0	8	4	0	4	4	0	2	1	2	2	0	2	2	2	4	1	2	0	4	6	0	0	2	0	2	6	0	2	2	0	2	6	0	2	2	0	0	2	2	0	0	2	2	0	4	2	0	2	2	0	4	4	2	0	6	2	4	4	4	2	4	0	5	4	6	5	2	0	0	2	0	4	3	4	4	1	1	11	3	0	0	2	0	2	0	0	1	4	0	0	2	4	3	1	13	4	2	2	4	0	4	6	12	4	0	0	4	0	6	0	2	0	2	0	4	4	2	2	0	4	0	5	0	4	6	0	2	0	4	2	2	0	4	3	6	4	0	2	6	0	2	3	2	5	1	2	3	4	2	2	0	6	0	0	0	10	0	0	4	6	4	0	2	0	0	2	0	0	2	0	0	5	3	2	0	2	4	10	2	4	2	0	1	0	2	4	4	0	0	0	3	4	2	0	0	2	2	4	0	4	4	4	2	4	3	0	1	6	1	0	2	0	0	2	0	2	9	2	2	0	6	0	0	3	6	2	2	3	2	2	3	3	2	0	4	2	4	0	2	0	2	0	2	2	0	2	6	3	2	2	2	0	2	2	4	0	2	0	1	2	0	2	4	0	4	4	0	4	2	0	2	2	2	2	2	2	2	0	9	2	0	0	4	0	1	2	2	0	7	4	4	0	2	2	0	0	0	2	0	1	2	5	0	4	1	0	4	5	2	0	2	4	0	2	2	4	2	7	2	4	3	4	2	5	4	4	4	2	6	10	0	6	2	4	3	4	2	4	4	2	3	0	0	4	0	2	3	4	0	4	4	0	0	4	1	2	0	0	2	0	3	0	1	0	0	2	2	12	0	2	2	2	3	0	2	6	4	2	0	4	0
ENSG00000100412:ENSE00000655886:ENSE00000655877:1:41527288:41527420:41524846:41524968:22:ACO2:28:25:0:0	0	4	2	4	6	8	0	0	0	2	4	0	2	6	4	6	0	2	4	2	4	0	3	6	4	7	0	16	10	0	7	8	6	4	0	6	2	0	10	2	4	4	6	6	4	8	1	6	0	4	4	8	10	2	2	6	0	0	6	0	4	2	10	0	5	4	0	6	6	0	1	6	2	2	2	4	12	1	4	0	2	3	10	4	2	2	2	0	0	10	10	0	2	2	2	8	6	2	4	4	2	6	6	2	12	0	2	0	0	2	2	8	0	2	2	5	2	2	4	0	8	18	12	0	8	0	4	0	3	8	6	0	2	0	8	10	0	0	6	4	6	10	0	2	4	2	0	4	2	6	7	0	0	8	4	2	0	12	2	2	4	2	0	0	2	2	9	8	2	4	0	1	6	6	0	0	3	4	0	6	6	0	4	10	0	2	8	4	0	0	2	2	0	0	4	0	4	4	4	2	6	8	2	0	4	8	4	0	2	2	0	4	6	4	2	8	4	3	6	3	0	2	6	2	6	0	6	2	2	6	0	3	8	0	0	1	4	6	2	10	10	12	2	2	1	2	6	8	0	4	0	2	8	2	2	4	2	0	2	0	2	4	2	2	4	2	6	0	4	6	0	7	7	4	2	0	2	2	2	6	8	0	2	5	10	2	0	4	8	8	2	4	4	0	4	4	4	14	0	0	16	0	0	0	0	0	10	2	1	0	0	4	2	10	6	14	2	0	2	1	2	2	5	0	0	6	2	0	0	0	4	0	3	0	10	6	0	4	2	6	4	1	8	6	0	0	0	2	4	4	4	0	11	0	7	4	7	0	2	0	2	4	2	2	0	2	4	2	12	0	0	8	0	2	8	5	2	4	6	0	4	4	0	0	2	6	4	5	0	8	14	2	2	4	6	6	2	2	6	8	0	6	4	2	14	10	4	0	0	2	7	8	2	4	0	0	4	4	0	4	8	0	0	4	12	0	2	4	2	2	9	16	4	6	10	6	10	4	2	4	12	4	8	0	0
ENSG00000100412:ENSE00000655886:ENSE00000655884:1:41527288:41527420:41526262:41526453:22:ACO2:28:27:0:0	0	0	2	4	4	3	2	4	0	0	2	3	9	4	4	5	2	7	4	4	2	4	4	1	10	3	2	6	7	2	2	0	4	3	2	2	4	4	10	3	4	11	2	0	2	6	4	0	2	4	8	6	10	9	4	6	11	2	1	4	6	4	4	2	3	2	0	2	8	4	0	6	6	2	4	5	4	4	6	2	11	1	0	7	3	4	2	6	2	6	10	0	2	3	3	4	2	11	6	2	4	2	7	4	4	6	4	2	6	2	1	7	4	5	10	2	6	3	1	6	8	13	6	2	6	4	4	5	2	5	6	2	4	2	4	4	0	2	7	1	6	4	5	6	0	0	0	8	2	2	1	4	5	4	6	8	2	4	2	2	9	2	4	2	2	4	8	2	4	0	4	2	8	4	1	2	6	2	6	5	4	2	2	9	2	6	4	4	6	4	2	2	2	0	2	0	6	6	5	5	0	6	6	2	7	18	2	6	6	6	2	0	5	8	2	6	4	4	0	8	4	0	6	2	2	0	7	4	4	0	4	1	4	5	3	8	7	2	2	6	5	5	4	0	6	2	2	6	4	2	0	0	2	2	2	6	2	2	0	8	2	4	0	4	8	4	5	6	4	4	8	2	12	2	0	2	0	8	0	0	2	0	4	8	7	2	4	2	0	4	12	0	10	0	4	5	10	0	3	4	2	0	4	2	6	0	6	5	3	1	2	6	4	4	4	6	0	0	2	2	2	0	8	6	2	0	4	7	11	0	2	0	0	4	0	4	10	0	2	0	2	7	0	4	2	1	2	2	3	4	2	2	16	10	2	4	4	0	4	2	4	6	2	4	2	8	4	6	2	10	0	4	10	8	2	7	6	6	2	0	4	17	7	0	6	10	2	2	0	0	11	1	4	4	6	8	10	11	4	2	2	8	10	4	0	8	6	3	1	5	8	4	4	2	0	4	0	4	7	0	5	10	4	0	5	10	0	1	4	2	4	0	12	2	2	0	6	2	2	2	2	8	6	2	8
ENSG00000100412:ENSE00000655886:ENSE00001890311:1:41527288:41527420:41511876:41512287:22:ACO2:28:9:0:0	0	0	0	3	0	3	0	0	0	0	1	0	5	0	1	0	0	2	1	0	0	1	1	1	3	2	0	3	2	1	1	2	2	2	0	1	6	0	2	3	3	5	4	0	0	6	1	1	0	4	2	1	1	0	1	3	0	2	2	2	3	0	0	0	2	0	1	3	0	1	0	1	1	4	1	1	2	0	0	0	3	1	4	0	0	1	0	1	1	3	2	1	2	0	2	4	2	1	2	0	2	1	1	1	1	0	0	0	1	0	3	2	0	2	0	0	2	2	1	1	4	2	3	2	0	0	1	0	1	2	1	0	0	0	4	2	0	1	2	0	3	2	2	1	0	0	3	1	2	1	0	0	0	1	0	0	0	2	0	0	5	0	2	3	1	0	3	2	0	0	3	0	2	1	0	0	0	1	0	1	0	1	2	0	0	0	0	0	0	1	3	1	5	0	1	0	2	2	2	1	3	2	3	2	1	3	1	2	0	2	1	2	3	0	0	2	1	3	1	2	0	0	4	2	3	1	0	0	0	0	3	0	0	1	1	2	1	0	2	2	0	3	1	0	1	2	5	3	1	0	0	1	1	1	0	0	2	0	2	1	0	2	0	0	1	0	4	2	0	3	0	2	3	0	0	0	0	1	1	0	0	3	0	6	1	1	1	1	1	1	3	0	0	2	3	1	1	0	0	0	2	0	1	0	0	0	0	2	3	0	4	2	1	0	3	3	0	0	0	2	0	0	2	4	0	1	1	0	2	1	0	0	2	1	2	3	2	0	0	1	3	0	1	1	3	0	0	0	1	1	2	1	2	0	3	2	0	0	2	0	2	1	0	2	1	4	1	0	3	0	2	5	2	0	0	1	0	1	0	0	0	4	0	0	0	3	0	2	1	1	4	0	0	3	3	0	0	0	0	1	1	2	1	0	0	3	1	1	0	1	4	2	1	2	0	1	2	2	3	7	4	1	0	0	3	0	0	0	0	4	0	2	4	0	0	1	7	1	4	0	5	0	0	1	1
ENSG00000100412:ENSE00000655886:ENSE00003540387:1:41527288:41527420:41515377:41515535:22:ACO2:28:11:0:0	0	2	3	2	6	4	4	0	0	0	2	2	4	6	4	4	4	0	6	2	2	0	7	3	14	2	1	9	4	0	3	6	4	11	0	4	1	1	8	4	0	8	4	2	2	4	8	6	0	3	4	6	8	4	6	6	0	2	2	0	2	0	6	0	10	8	7	2	0	2	0	4	0	0	1	3	4	0	4	0	2	8	2	0	2	2	0	0	2	2	9	5	2	4	2	12	6	2	2	4	4	4	0	0	5	2	4	2	9	1	4	2	4	8	0	0	0	8	2	0	6	4	0	1	4	0	2	8	0	4	10	0	0	2	8	6	3	0	6	0	10	5	2	0	6	2	1	1	6	0	5	4	0	0	4	0	0	0	4	2	9	2	8	0	0	2	4	10	3	2	3	6	5	2	2	2	2	4	2	4	6	0	2	7	4	6	4	4	0	4	6	6	6	0	4	0	8	0	6	6	4	12	6	1	5	2	2	4	2	0	6	4	8	2	4	6	6	3	0	4	0	2	2	4	6	0	9	0	2	8	0	0	2	2	2	2	0	8	8	11	2	11	4	2	4	0	4	4	1	0	0	0	2	4	1	0	6	2	3	2	0	6	0	6	8	0	10	8	4	2	2	6	7	0	0	0	4	0	0	2	4	2	0	11	7	0	0	3	12	5	2	0	2	2	11	2	8	0	5	2	2	2	8	6	3	0	6	0	0	2	8	5	2	5	4	6	0	0	0	0	2	7	4	2	2	4	2	0	8	0	6	0	4	4	2	2	2	4	0	5	0	2	3	6	5	4	0	6	5	0	1	4	9	4	4	0	4	0	2	2	0	6	6	0	2	6	6	2	3	0	2	6	2	8	6	2	2	4	10	0	4	4	0	6	6	9	2	4	3	0	4	3	0	7	12	2	4	0	3	2	0	6	2	8	8	13	2	0	2	0	3	6	0	8	0	0	4	6	0	8	7	2	0	6	6	0	0	6	2	2	0	13	6	6	4	0	10	4	3	7	2	0	2	2	8
ENSG00000100412:ENSE00000655886:ENSE00003677116:1:41527288:41527420:41507791:41508049:22:ACO2:28:5:0:0	4	2	1	4	4	0	3	0	0	3	3	2	4	2	10	0	0	3	1	2	4	0	2	3	6	3	0	6	7	6	2	2	1	2	0	4	5	7	3	2	2	2	15	0	4	8	0	6	4	2	0	3	8	3	0	4	0	0	0	0	0	0	4	2	1	4	2	4	2	3	0	2	5	3	0	2	0	6	2	4	2	3	0	3	2	4	0	2	3	6	2	2	1	3	5	12	0	6	4	5	2	2	7	0	2	5	1	5	0	6	8	0	1	3	2	0	1	5	8	2	0	0	0	2	0	2	0	6	3	6	5	0	0	2	3	5	8	2	4	0	1	1	4	9	1	0	5	4	4	6	0	0	2	2	6	4	2	2	2	3	8	6	6	4	0	0	3	8	3	0	2	7	8	0	3	1	3	4	0	2	0	3	2	0	0	4	0	4	4	0	4	0	6	2	3	0	3	2	0	4	0	2	2	4	4	7	0	3	0	3	3	4	2	2	2	5	3	6	10	5	8	2	2	6	2	6	2	1	0	6	1	3	3	2	0	7	5	0	7	1	6	5	0	0	1	3	4	9	0	4	3	0	0	5	0	0	0	0	2	3	8	1	4	6	7	2	7	2	2	5	10	3	14	1	1	2	0	6	6	0	6	2	4	10	9	3	4	4	5	2	3	4	6	0	1	4	1	0	0	0	0	0	1	0	2	2	0	5	2	4	0	10	1	4	2	5	4	4	2	0	4	8	8	1	2	2	2	2	3	2	0	6	0	3	3	9	0	0	6	0	8	1	6	2	1	0	6	0	2	2	0	0	2	0	5	1	0	4	0	7	5	8	4	3	2	11	8	0	11	6	5	5	1	0	4	2	0	0	3	0	2	7	2	0	5	1	0	2	3	0	2	0	2	8	8	3	6	0	4	2	1	2	10	0	0	11	2	0	0	9	2	5	4	0	5	4	4	0	5	5	2	6	0	3	6	0	7	0	6	0	9	13	1	6	1	4	3	3	1	7	3	0	0	0	6
ENSG00000100412:ENSE00000655890:ENSE00000655874:1:41527901:41528022:41523830:41523941:22:ACO2:29:24:0:0	1	1	9	4	6	8	1	1	0	2	5	0	4	1	10	5	1	4	1	1	0	2	5	0	11	7	2	12	8	2	2	5	4	5	1	2	7	2	4	5	5	1	3	4	0	2	1	3	5	7	0	3	12	3	1	4	2	0	6	2	2	0	6	0	3	2	4	1	0	2	4	5	7	2	9	5	3	3	7	4	5	10	6	0	1	7	3	1	1	7	0	7	5	3	3	17	7	1	7	4	4	4	3	0	8	1	0	9	1	3	4	2	0	8	2	2	1	1	8	2	8	14	8	2	5	1	5	6	3	3	1	2	5	2	5	14	4	1	5	3	8	5	2	9	11	2	2	0	8	1	5	8	0	0	8	4	3	7	3	2	11	12	9	0	1	3	10	10	1	2	4	2	7	1	6	0	3	3	1	1	5	3	8	5	1	6	3	9	2	4	3	4	7	4	4	0	4	2	0	4	3	2	8	1	1	5	4	11	3	6	5	1	7	4	5	6	1	1	3	9	0	0	3	7	2	3	2	0	8	2	4	0	2	2	11	1	4	4	0	8	8	6	5	7	5	2	6	3	1	3	5	5	7	1	6	7	5	3	0	4	3	3	5	2	9	2	5	2	8	0	3	4	15	1	1	0	1	3	9	4	2	0	4	7	3	0	1	4	7	1	6	8	2	3	1	10	6	1	2	2	3	5	2	1	7	2	6	6	2	0	3	7	6	8	5	0	0	0	2	1	1	3	3	4	1	6	3	0	1	2	8	0	5	3	4	7	5	4	1	5	0	2	2	6	2	3	3	4	3	6	10	2	8	4	1	3	5	0	5	2	3	3	0	0	2	8	5	2	9	2	5	11	5	2	3	8	5	6	4	0	6	13	1	2	7	4	3	8	3	14	11	4	3	3	7	3	1	3	4	4	2	3	8	4	7	3	4	1	2	2	12	5	2	6	3	2	2	4	7	8	8	0	3	1	3	4	2	2	5	2	11	14	0	4	7	5	3	3	2	8	7	1	5	4	6
ENSG00000100412:ENSE00000655890:ENSE00000655884:1:41527901:41528022:41526262:41526453:22:ACO2:29:27:0:0	0	4	8	0	0	6	2	2	0	2	2	2	3	4	7	6	0	4	0	2	2	0	2	0	8	3	0	4	8	2	2	0	2	6	4	0	5	2	12	2	0	8	8	0	0	4	4	6	4	8	0	2	2	0	0	0	4	2	0	0	6	2	6	2	2	4	4	0	4	0	0	0	4	0	3	4	0	2	0	0	2	1	0	0	3	2	5	0	2	4	6	4	4	2	8	2	10	2	8	0	2	2	0	2	6	0	4	11	4	0	6	2	2	2	0	4	2	0	2	2	4	16	6	12	0	4	2	6	4	6	6	2	2	0	4	0	0	0	6	4	2	4	4	2	2	0	0	2	4	6	0	8	6	2	6	2	2	8	0	4	14	0	2	4	4	0	4	8	2	4	4	2	8	0	2	0	2	6	4	4	1	4	8	6	2	2	2	2	0	0	4	2	0	0	6	0	0	0	0	0	2	4	4	2	10	8	4	0	4	2	6	6	0	0	4	12	0	1	2	8	0	0	3	0	2	0	4	0	2	4	0	2	2	2	4	2	6	4	0	4	2	6	0	2	4	0	0	4	6	2	2	4	4	2	4	6	4	0	4	2	0	0	1	4	6	4	6	4	2	2	6	6	6	4	0	2	2	2	2	2	2	4	9	2	6	0	2	2	4	6	2	2	6	1	4	0	2	4	0	2	2	2	2	2	2	6	2	4	6	6	0	2	2	10	8	0	2	2	6	0	8	4	0	4	2	4	0	4	4	0	6	6	2	4	2	4	1	8	0	0	2	0	0	4	2	2	8	2	0	8	0	2	6	2	4	0	4	4	0	0	2	4	10	2	0	4	2	0	2	2	6	6	6	2	2	8	2	2	8	0	2	10	10	2	6	4	2	0	4	10	8	2	2	10	5	8	2	0	0	2	2	2	0	4	10	4	0	2	0	2	6	4	2	2	2	4	6	4	0	5	4	0	4	2	8	0	0	0	0	4	6	4	2	2	2	2	11	2	0	4	6	2	2	2	4
ENSG00000100412:ENSE00000655890:ENSE00000655886:1:41527901:41528022:41527288:41527420:22:ACO2:29:28:0:0	4	4	6	6	14	6	8	4	2	6	4	12	6	10	4	10	4	4	16	2	10	2	8	8	16	6	2	10	10	2	4	0	4	6	2	0	8	6	4	6	2	8	14	0	2	12	10	6	0	10	6	0	7	10	2	16	2	2	18	4	6	12	12	0	12	6	2	6	12	6	2	2	2	2	4	8	2	12	4	2	6	2	0	2	4	4	0	2	0	12	10	4	6	0	4	8	10	4	10	4	8	0	12	4	6	2	4	2	4	2	6	0	6	10	10	4	2	14	4	4	4	11	16	8	0	0	4	4	8	10	10	2	4	2	18	14	6	4	8	10	15	8	17	4	2	4	4	2	12	6	14	4	6	8	6	0	8	14	2	6	12	6	6	0	2	0	16	10	6	0	4	6	10	2	4	6	6	4	6	20	2	2	8	0	2	6	0	5	4	4	10	2	10	6	2	2	6	2	12	14	6	0	12	2	6	8	8	12	6	14	8	10	10	2	4	4	6	10	10	8	8	8	2	4	4	2	4	0	10	2	4	8	0	2	2	4	8	2	6	6	18	8	2	2	4	2	10	12	4	0	12	3	0	2	5	0	4	4	12	10	4	5	2	0	10	6	4	0	4	10	6	0	18	2	4	4	0	6	2	0	18	2	6	14	2	6	0	6	10	8	2	4	14	6	6	4	2	0	2	2	0	0	6	2	0	2	2	8	10	2	4	4	2	6	14	8	4	6	2	2	2	4	8	6	4	10	14	2	10	10	2	4	0	14	8	0	12	10	0	4	8	4	10	6	6	4	2	4	2	8	12	2	12	10	10	6	4	6	10	6	4	4	10	8	0	8	12	8	8	10	4	10	4	8	2	8	6	0	8	0	10	12	4	0	8	12	0	10	6	5	8	6	4	2	12	10	14	8	12	8	4	8	10	4	4	6	4	2	2	4	6	2	0	0	2	0	16	10	10	10	4	8	6	8	4	2	0	2	4	4	8	32	8	8	4	2	2	12	4	12	4	6	0	2	8
ENSG00000100412:ENSE00000655890:ENSE00001877314:1:41527901:41528022:41515513:41515535:22:ACO2:29:12:0:0	0	0	0	3	0	0	0	1	0	0	1	1	1	1	1	3	0	2	1	1	1	0	2	0	7	2	1	2	2	0	1	1	3	2	0	1	5	0	2	2	2	2	1	1	0	1	4	1	0	2	0	0	5	0	0	2	0	0	2	2	1	2	0	0	2	1	2	0	0	0	0	0	3	0	6	3	2	0	4	0	1	3	1	1	0	1	2	0	0	2	1	1	1	2	0	3	3	1	1	0	1	0	1	2	1	0	0	0	2	0	3	0	2	0	0	0	0	0	0	0	1	3	1	1	2	0	0	1	0	0	2	0	3	1	2	4	0	0	2	0	2	3	2	1	3	1	1	0	1	0	0	1	0	2	4	1	0	1	0	0	1	2	6	0	1	2	5	1	0	1	0	0	2	2	0	0	1	2	0	2	0	0	0	2	0	0	0	2	2	1	2	0	1	0	2	0	1	1	1	2	0	4	3	0	0	2	0	0	2	3	0	1	1	2	2	0	1	1	1	3	0	0	3	1	2	0	0	0	1	1	0	0	2	0	2	3	0	2	1	6	1	1	2	0	1	2	3	1	1	0	0	0	2	0	0	2	1	0	2	0	0	2	0	1	1	0	2	4	0	0	1	2	3	0	0	0	0	2	1	1	1	1	0	2	3	0	0	0	1	1	1	0	2	1	1	1	3	2	1	1	3	1	1	3	1	1	0	3	0	0	1	1	1	1	4	1	0	0	0	0	0	1	1	1	0	3	1	1	1	1	1	0	0	0	1	1	0	1	0	0	2	3	1	1	0	1	0	2	1	0	1	0	2	4	0	5	0	0	1	2	0	2	0	2	1	0	0	0	4	0	0	1	2	0	1	0	0	1	1	0	1	1	2	2	3	4	1	3	0	4	6	0	0	2	4	3	2	3	0	1	1	2	3	2	3	0	1	0	0	1	1	1	0	0	2	0	0	2	0	2	1	0	0	0	3	0	0	1	0	0	0	1	0	2	2	2	6	0	0	0	5	0	3	4	0
ENSG00000100412:ENSE00000655890:ENSE00003509924:1:41527901:41528022:41520171:41520276:22:ACO2:29:20:0:0	1	0	1	1	1	1	0	0	0	6	0	3	1	1	0	1	1	1	2	1	2	0	3	1	5	0	2	2	4	2	1	1	2	2	0	1	1	2	3	0	5	4	2	6	0	4	3	5	2	2	3	1	3	1	1	3	1	1	3	1	3	2	6	0	1	1	1	2	0	3	0	2	3	1	3	0	3	1	8	0	2	1	1	4	1	1	2	1	0	2	1	1	1	1	0	1	2	0	4	1	1	2	1	2	3	1	4	2	2	0	0	3	1	0	0	0	0	0	2	1	2	9	2	1	2	0	3	1	0	4	1	0	3	1	1	2	0	0	4	2	4	0	4	0	2	1	0	2	3	1	0	1	0	5	2	0	1	1	2	3	2	2	2	0	0	4	6	0	1	2	1	0	4	0	5	0	3	2	0	0	3	0	3	4	1	0	3	3	1	0	1	3	2	1	1	1	2	1	3	5	2	3	3	1	1	5	1	2	2	3	0	1	0	4	2	3	1	1	1	1	1	0	1	6	0	0	1	0	1	0	1	1	0	0	2	1	0	1	2	3	5	0	1	4	5	1	4	3	1	0	1	1	4	0	1	4	2	0	2	2	1	1	3	1	4	1	1	0	1	0	0	4	6	0	0	0	1	0	3	1	4	2	0	3	0	0	0	2	5	2	0	0	0	4	0	6	3	1	2	0	1	1	1	5	2	1	0	0	1	1	1	0	0	3	2	1	1	0	0	0	0	1	0	2	0	0	1	3	2	0	1	0	2	2	4	0	3	4	1	5	3	2	1	2	1	1	1	5	3	1	1	0	5	2	1	3	4	0	1	0	0	5	0	3	1	3	2	1	0	0	0	4	1	0	2	1	0	2	1	0	1	2	1	3	3	4	4	3	0	4	5	1	2	4	3	6	1	3	1	0	1	5	2	1	6	5	1	0	0	1	0	1	0	1	1	1	1	1	1	2	3	2	0	3	1	0	2	1	0	2	0	5	6	2	1	3	5	1	0	1	1	2	5	2	1
ENSG00000100412:ENSE00000655890:ENSE00003653532:1:41527901:41528022:41517527:41517631:22:ACO2:29:18:0:0	0	0	4	2	8	6	0	0	0	2	4	2	2	4	6	0	0	0	0	0	2	0	4	8	14	4	4	2	10	0	2	2	2	2	4	2	2	0	6	4	2	4	16	0	0	10	0	0	2	0	0	3	2	0	2	4	0	0	6	4	2	0	1	0	11	6	6	2	6	2	0	7	6	4	6	0	6	2	1	2	0	2	12	2	1	2	2	2	2	8	6	5	2	7	0	4	6	0	0	4	2	0	1	0	10	2	2	0	6	0	0	6	3	0	0	2	0	2	0	4	4	4	4	2	0	0	0	2	2	1	3	2	4	0	0	8	8	0	2	8	10	6	1	4	2	0	0	0	2	2	2	4	0	8	2	2	2	8	0	6	0	4	2	0	2	6	7	2	2	2	0	4	10	0	2	2	4	4	2	6	6	0	12	2	0	2	8	9	4	0	4	10	4	0	2	0	2	2	4	2	2	2	2	0	0	7	2	4	4	8	2	4	4	1	4	0	2	0	2	2	0	0	0	0	2	0	2	2	8	0	0	0	0	0	0	4	0	2	2	10	4	6	8	0	2	4	10	0	0	2	0	2	6	2	2	0	2	0	0	4	2	2	3	6	2	2	2	4	2	4	0	7	6	0	0	2	8	0	2	2	2	0	0	6	0	2	0	0	4	4	0	11	8	2	2	0	8	4	2	0	7	2	6	4	1	0	6	0	4	0	2	2	5	8	0	0	0	0	0	2	4	4	3	4	0	4	0	0	2	4	2	2	8	2	0	4	2	4	0	3	2	3	1	4	2	2	2	8	0	2	0	0	9	8	10	6	4	0	4	0	4	2	0	2	0	2	2	0	10	4	0	5	6	8	6	0	0	0	2	0	4	10	0	4	10	0	4	6	0	6	6	0	6	1	12	4	2	2	5	4	6	2	12	2	2	7	2	2	0	4	5	0	0	2	0	0	2	6	8	11	4	0	0	0	0	0	2	0	0	0	2	8	2	0	3	4	6	0	0	2	4	1	22	4	0
ENSG00000100412:ENSE00000655890:ENSE00003677116:1:41527901:41528022:41507791:41508049:22:ACO2:29:5:0:0	6	10	6	4	2	9	4	2	4	1	10	0	14	8	18	18	0	0	7	6	3	12	0	4	29	4	0	5	8	12	3	2	10	4	3	3	2	4	0	4	4	20	10	0	6	5	2	8	10	6	12	0	7	2	10	20	2	8	4	6	13	8	10	2	18	4	2	4	6	1	4	3	6	8	2	2	6	0	0	18	0	6	0	2	0	2	1	2	6	12	4	0	4	2	6	7	4	4	4	6	0	4	8	0	2	10	4	10	8	4	4	1	1	2	6	10	6	6	2	2	7	5	10	3	3	6	4	5	11	6	8	4	0	9	2	12	12	2	13	2	0	8	2	20	2	0	6	8	2	2	6	0	8	3	0	12	2	6	4	4	12	5	4	6	10	6	22	8	8	2	6	6	17	0	6	4	2	2	1	2	4	2	8	6	6	4	4	8	0	2	4	4	1	8	4	0	2	0	0	24	2	2	0	2	17	10	4	10	0	2	4	4	0	4	6	12	0	16	6	16	2	6	12	14	4	4	8	6	8	1	0	2	0	18	4	6	5	2	6	3	6	7	1	2	0	0	4	14	2	2	0	6	2	4	8	6	6	2	4	8	12	14	6	0	18	4	6	4	2	4	10	7	18	2	0	6	2	4	10	2	2	10	10	14	8	2	10	4	5	11	2	7	0	4	4	4	14	1	4	4	3	4	2	0	1	2	2	0	7	2	8	6	2	3	14	4	2	2	6	2	2	2	14	2	8	0	4	16	7	6	2	8	0	8	9	16	6	2	8	10	3	2	6	14	6	2	12	2	2	16	1	2	6	6	1	6	2	0	2	2	8	9	8	6	3	15	0	6	20	0	4	16	18	5	1	10	12	2	0	4	0	29	4	2	8	3	0	10	4	3	2	2	6	4	12	2	14	4	14	6	0	0	10	5	6	7	0	4	8	2	16	6	10	2	10	6	2	4	2	9	13	15	2	10	4	6	9	1	4	10	5	14	4	4	5	6	11	2	6	7	8	8	0	4	16
ENSG00000100412:ENSE00001176200:ENSE00001340994:1:41499726:41499862:41469125:41469182:22:ACO2:4:1:0:0	2	2	2	10	1	4	4	0	1	2	2	5	3	4	6	4	0	1	1	5	1	2	3	1	7	5	1	5	9	4	3	1	3	2	2	4	3	4	3	5	3	2	4	3	1	5	3	2	8	3	2	5	6	2	0	9	4	2	3	1	4	6	6	1	6	3	3	0	4	0	0	2	2	6	4	7	5	4	3	6	1	4	3	3	2	1	2	2	4	5	5	3	4	1	3	9	2	2	4	3	3	5	2	2	3	2	2	1	1	1	5	4	3	2	8	6	6	2	7	0	3	11	4	4	1	3	4	1	3	3	7	3	1	4	3	9	3	2	8	12	4	3	2	7	6	0	2	2	1	2	4	4	2	3	7	3	7	9	4	2	3	5	1	5	7	2	17	5	4	1	4	6	7	1	0	1	2	8	1	6	4	0	3	7	1	3	4	4	5	2	3	0	2	1	4	1	1	1	4	3	0	4	7	1	8	1	3	8	3	5	7	1	4	2	4	3	1	11	6	5	1	0	3	4	2	1	6	0	3	2	4	3	3	7	8	7	1	1	6	4	6	7	2	3	6	3	6	5	2	3	0	1	3	1	8	6	2	0	2	6	6	1	2	4	10	2	1	8	0	8	4	8	10	0	1	1	2	4	5	8	3	2	4	6	4	2	0	2	5	2	0	5	0	1	2	3	1	5	2	2	6	0	7	4	1	0	5	2	5	2	3	2	2	4	7	2	2	2	2	1	0	2	10	8	2	7	3	5	0	3	5	3	5	0	1	3	6	1	1	3	4	3	4	7	1	3	2	3	0	5	0	1	9	6	1	3	3	0	2	2	1	5	5	1	0	6	3	1	5	1	3	10	3	3	4	3	4	3	6	2	3	11	0	3	4	3	3	6	1	4	10	2	4	2	7	6	4	5	10	0	4	4	8	5	7	5	6	2	3	1	10	6	5	1	1	1	1	2	9	0	3	10	4	2	1	5	4	10	3	4	3	11	3	2	3	4	11	5	5	1	2	4	3	4	9
ENSG00000100412:ENSE00001176200:ENSE00001525223:1:41499726:41499862:41469130:41469182:22:ACO2:4:2:0:0	2	2	1	5	3	3	4	2	2	2	2	2	3	4	3	7	1	1	5	3	3	3	5	2	3	3	2	9	10	2	3	3	3	1	4	4	0	1	4	0	3	3	2	2	1	2	4	0	2	3	2	1	2	1	0	5	2	0	1	1	6	2	4	1	6	2	4	2	1	0	3	4	2	3	4	1	7	3	2	0	2	4	6	2	0	2	4	1	4	1	4	4	5	0	2	7	9	1	7	1	7	1	0	1	5	1	2	4	2	2	1	1	3	3	6	5	2	5	3	0	3	6	4	1	0	2	1	5	3	6	4	0	2	2	2	2	0	1	5	5	2	4	1	4	1	1	1	4	4	1	1	1	2	1	2	6	2	1	2	2	3	4	1	3	5	1	7	3	5	4	3	1	5	1	3	1	3	4	0	2	2	2	2	3	3	2	4	2	2	4	0	1	3	6	4	0	2	2	5	5	1	3	1	1	4	5	3	6	2	3	5	3	1	2	4	5	0	5	1	5	1	0	1	3	1	0	2	2	1	2	0	1	4	5	3	0	1	0	3	7	6	1	5	1	0	1	0	5	1	3	1	2	2	2	6	3	2	2	2	5	4	2	1	3	11	4	4	5	1	4	4	1	5	1	2	1	1	4	2	2	1	2	3	3	2	0	1	0	8	5	2	5	0	2	0	4	2	0	3	3	3	2	3	2	0	0	1	3	4	1	3	1	3	9	8	2	3	0	0	1	0	5	3	2	2	1	3	1	2	3	2	2	6	2	0	6	2	2	2	6	0	2	0	4	2	1	1	3	0	8	1	2	6	0	0	5	3	0	5	1	0	7	2	0	0	4	2	1	7	2	2	3	5	4	2	3	3	4	4	0	4	12	0	4	4	4	3	7	2	3	9	1	2	3	3	4	3	5	8	3	2	9	5	2	4	3	4	3	0	1	8	2	4	3	1	0	2	6	4	5	7	2	2	0	5	1	0	1	3	2	6	5	1	2	6	4	6	2	4	3	5	0	2	2	4
ENSG00000100412:ENSE00001176200:ENSE00001932957:1:41499726:41499862:41469160:41469508:22:ACO2:4:3:0:0	6	4	3	12	6	7	5	3	0	2	8	3	10	8	9	14	2	5	5	6	3	4	5	1	13	11	4	14	14	12	8	7	1	4	8	5	3	4	10	2	10	9	7	7	2	6	4	7	9	13	9	6	20	6	4	18	3	3	4	3	10	8	13	6	12	7	2	10	5	0	10	10	7	8	10	7	7	3	7	7	4	10	4	4	1	3	7	1	2	5	13	7	5	6	4	11	11	8	8	8	9	7	5	7	4	11	6	6	4	10	4	8	5	3	15	8	6	8	18	5	10	12	5	2	6	2	6	8	3	9	5	4	5	7	10	5	7	6	11	18	6	10	1	18	9	2	4	2	7	7	11	9	4	6	9	12	5	5	14	10	8	8	3	4	7	8	29	12	11	14	4	7	26	2	3	3	4	8	2	5	6	1	2	8	5	6	15	14	3	5	5	6	11	7	4	5	7	8	8	19	10	9	10	3	15	4	5	13	6	7	7	6	8	6	10	6	4	9	4	11	2	1	4	9	9	2	6	3	4	5	5	5	2	8	6	12	8	4	5	5	7	9	6	6	5	9	7	14	8	1	4	3	7	2	12	3	7	1	7	11	15	6	1	7	18	14	12	9	7	4	13	14	13	2	0	2	3	7	3	6	6	1	6	20	12	3	4	3	12	3	10	7	2	2	7	13	3	11	2	6	6	2	9	4	4	0	6	1	7	3	10	2	10	9	12	4	4	3	4	2	2	8	19	4	4	7	3	9	7	4	4	2	9	9	4	18	7	5	2	15	4	4	5	8	4	6	7	5	1	16	8	6	15	3	4	4	11	4	7	0	4	15	8	6	3	14	2	9	5	8	6	10	14	11	11	7	8	9	7	9	7	22	4	12	13	5	9	23	3	8	12	3	20	4	14	4	9	9	15	8	6	5	10	8	10	10	10	3	3	4	15	13	5	9	2	5	1	8	12	9	11	11	3	7	10	12	9	2	12	8	10	28	5	4	9	7	25	8	7	9	11	6	14	11	22
ENSG00000100412:ENSE00001402570:ENSE00001176200:1:41528479:41528989:41499726:41499862:22:ACO2:30:4:0:0	0	0	6	3	0	3	0	1	2	0	1	1	2	2	1	0	0	0	2	2	3	2	0	0	6	0	0	4	2	2	2	4	5	7	0	2	0	0	4	0	0	2	0	5	1	0	0	2	0	5	0	4	0	4	4	6	0	1	2	0	0	1	4	0	4	2	2	0	0	0	2	2	1	0	0	5	6	0	0	2	0	0	1	2	0	2	0	0	4	1	6	0	1	0	0	0	2	1	0	0	1	0	1	0	1	0	0	2	2	0	0	4	2	0	0	2	2	4	0	0	2	7	0	0	2	0	0	2	2	2	0	0	1	2	0	6	2	0	5	2	4	2	0	0	5	0	0	2	2	4	3	2	2	4	2	2	4	4	2	2	2	0	0	1	7	2	4	3	0	2	1	8	0	0	0	1	0	0	0	2	0	0	3	2	2	1	0	4	2	2	2	2	2	1	0	0	4	0	0	4	0	4	2	0	5	2	0	0	2	0	2	4	4	2	2	2	0	0	2	5	0	0	2	4	2	0	0	0	0	0	0	0	0	0	2	2	0	0	10	3	4	0	2	4	2	4	0	0	0	0	0	0	2	0	2	0	1	2	2	0	2	2	1	4	9	2	2	4	2	2	0	0	5	0	2	0	0	1	2	0	4	0	6	0	2	1	0	0	0	0	0	0	0	0	0	4	0	3	2	0	2	1	6	2	0	0	4	0	0	0	2	2	2	9	0	2	0	0	0	7	0	3	0	0	0	3	0	2	2	4	0	0	0	2	0	1	0	0	0	3	0	2	0	0	0	0	0	0	2	5	2	0	4	0	6	4	4	0	4	0	0	0	0	2	0	0	0	0	0	0	0	2	0	1	0	0	0	0	4	0	4	2	2	0	4	3	0	2	0	0	2	0	0	0	2	4	2	0	4	2	0	0	2	5	2	0	0	0	0	2	10	2	0	2	2	7	0	1	0	2	1	0	0	2	2	0	3	6	0	0	0	6	0	2	4	0	2	1	0	0	3	0	3	0	4
ENSG00000100412:ENSE00001827148:ENSE00001877314:1:41515766:41515917:41515513:41515535:22:ACO2:13:12:0:0	0	4	2	3	1	4	1	0	0	1	2	2	3	1	4	2	1	3	6	1	2	1	4	3	5	1	1	4	4	1	2	3	2	0	0	4	4	3	8	3	6	2	4	1	1	2	0	3	1	3	1	1	7	4	2	2	0	2	3	0	3	2	5	1	4	3	1	0	1	1	1	1	3	3	5	3	5	2	5	1	2	7	3	2	0	1	5	0	0	7	4	0	0	1	1	7	3	0	3	0	3	2	2	3	1	0	1	3	0	2	3	4	1	3	0	4	0	6	5	1	2	4	5	0	1	1	0	5	2	6	1	0	3	0	3	0	1	2	3	3	4	3	1	3	2	2	0	4	3	2	2	1	1	1	3	2	2	3	5	1	6	2	2	2	2	3	2	1	1	0	1	3	6	1	1	1	1	1	0	2	1	1	1	3	1	1	0	2	0	1	3	0	1	1	3	1	3	1	2	6	1	4	2	2	3	5	1	3	3	1	2	3	1	2	6	1	1	7	0	2	2	1	1	3	1	1	3	0	0	2	0	2	3	2	5	4	0	2	2	0	5	4	2	3	1	0	2	7	0	1	3	1	0	1	4	3	4	2	2	1	2	1	0	1	3	4	3	3	1	3	1	3	3	2	1	0	3	4	3	2	2	1	0	7	4	2	0	4	5	4	4	1	0	5	0	2	0	1	2	3	2	0	3	0	1	0	3	2	3	2	0	3	2	3	3	4	0	0	0	0	2	4	8	6	2	3	2	2	1	0	3	1	1	5	1	5	3	0	0	3	1	2	2	2	0	1	0	1	0	2	2	2	5	1	0	1	2	1	1	0	1	3	2	0	0	8	1	0	5	0	0	2	1	1	2	3	1	0	4	2	2	3	2	1	4	3	1	3	3	3	3	3	0	4	2	4	3	3	4	4	3	3	5	2	3	3	0	1	0	1	2	5	0	3	0	1	2	2	1	2	4	2	1	1	3	0	2	4	3	3	1	6	2	1	2	4	5	1	1	2	3	1	1	3	6
ENSG00000100412:ENSE00001827148:ENSE00001890311:1:41515766:41515917:41511876:41512287:22:ACO2:13:9:0:0	2	1	1	4	2	4	0	1	0	0	0	4	1	4	3	2	0	0	4	0	0	1	1	1	1	2	1	0	3	0	3	2	0	2	0	1	3	1	7	3	1	1	0	2	1	2	0	0	1	0	1	2	3	0	0	3	0	2	2	0	5	2	4	0	2	2	1	3	1	2	0	2	0	1	4	3	2	1	5	2	2	2	0	1	4	4	1	0	2	1	5	0	1	1	4	4	5	0	0	0	0	0	1	1	0	1	0	1	2	0	0	2	2	1	1	2	0	0	2	1	2	4	2	0	4	0	2	5	0	1	3	2	2	1	3	1	2	1	1	1	2	3	1	0	1	0	2	1	1	1	2	2	0	2	0	2	0	0	2	0	3	2	2	0	0	1	3	2	0	3	2	3	9	0	1	0	2	4	1	1	1	1	0	0	1	2	1	5	0	1	1	3	2	0	2	0	1	1	3	0	1	3	3	0	4	5	1	1	1	1	1	1	2	0	2	3	1	6	1	1	0	0	3	1	1	1	3	2	0	2	0	1	0	1	1	2	2	1	2	7	2	4	0	1	3	0	1	1	3	0	0	0	1	1	3	1	2	0	0	1	0	0	0	0	4	1	2	1	2	0	1	3	0	1	0	0	1	2	0	2	0	0	0	4	5	1	2	1	2	1	0	3	1	0	3	3	1	1	2	0	6	1	0	2	1	0	4	0	1	1	5	1	1	3	2	4	0	1	1	1	2	3	1	0	1	2	0	0	3	1	1	0	1	1	3	0	2	3	0	5	0	3	2	0	0	0	1	3	0	0	3	0	1	3	3	3	5	0	1	0	1	5	4	0	0	2	1	2	5	1	1	5	0	2	2	4	1	1	2	2	2	3	0	1	4	5	3	5	1	3	8	1	1	2	0	2	3	1	2	3	2	3	4	1	3	2	1	0	2	2	2	3	1	2	0	0	0	2	0	2	2	2	0	1	3	1	0	1	1	4	7	7	1	4	2	1	4	0	3	2	4	0	2	0	1
ENSG00000100412:ENSE00001827148:ENSE00001932957:1:41515766:41515917:41469160:41469508:22:ACO2:13:3:0:0	2	2	3	7	6	6	4	0	1	2	5	5	6	2	11	7	2	3	4	5	3	4	5	1	13	4	4	16	13	3	7	4	4	12	3	4	4	4	12	4	4	10	4	4	4	6	3	2	3	6	6	2	10	5	3	3	2	3	5	5	5	4	8	1	15	12	3	3	4	1	2	6	5	4	9	4	10	2	10	7	6	4	4	4	0	7	12	3	2	12	9	1	3	5	3	17	4	3	6	1	4	5	3	1	6	2	5	5	6	3	3	7	1	6	4	5	5	2	9	4	10	11	4	4	4	4	3	9	5	3	9	3	5	6	11	6	4	1	9	9	4	6	2	8	8	2	4	6	9	2	2	8	2	6	10	1	8	8	8	7	9	3	4	4	2	10	14	11	4	4	5	5	11	2	1	2	1	9	0	3	9	2	8	5	3	6	5	7	3	4	4	3	5	3	10	0	3	2	3	4	6	7	4	0	5	15	7	4	6	3	8	5	3	5	5	6	2	9	3	12	1	3	3	5	4	1	7	2	5	3	1	5	2	5	7	3	5	5	4	3	9	11	4	3	6	7	8	9	10	2	3	0	11	3	11	7	10	2	1	8	8	3	3	5	11	3	11	10	3	3	3	1	17	1	1	0	1	6	5	2	4	3	1	5	6	1	4	4	4	10	4	7	2	4	4	4	3	4	3	2	6	2	9	2	2	0	5	4	5	2	10	11	4	11	12	7	1	1	2	2	0	5	9	7	2	2	1	6	1	1	5	1	4	5	2	11	5	5	2	7	5	2	1	5	4	1	4	12	2	3	3	3	6	8	5	4	8	0	3	3	4	8	3	2	3	4	3	1	10	2	6	12	4	6	3	7	2	3	3	3	9	16	0	3	9	7	10	9	4	18	14	3	4	8	4	7	5	5	10	3	10	8	12	9	14	6	2	3	1	6	13	11	6	3	2	0	3	4	2	5	6	5	1	4	5	2	1	5	5	7	5	12	6	9	7	4	9	4	3	6	9	3	6	2	3
ENSG00000100412:ENSE00001855556:ENSE00001827148:1:41521299:41521590:41515766:41515917:22:ACO2:21:13:0:0	2	2	2	6	0	2	0	2	0	4	4	0	2	8	6	4	2	4	2	4	2	4	10	2	4	0	0	8	6	0	4	6	6	6	4	6	6	2	8	4	6	14	2	4	6	8	8	4	6	2	6	8	10	6	0	4	0	0	4	0	6	6	6	4	4	8	2	4	3	2	2	10	0	2	2	12	8	6	8	0	4	6	2	2	2	8	4	0	4	8	6	4	8	11	6	16	10	2	2	6	0	0	6	4	3	4	2	2	8	0	2	4	4	2	6	2	4	4	4	0	12	11	6	7	4	2	4	2	0	4	2	0	6	0	8	2	2	0	4	3	6	6	2	10	10	0	4	4	2	2	6	10	0	8	12	0	2	8	4	0	8	10	8	4	2	6	6	6	4	12	10	10	12	2	4	4	4	12	2	2	2	0	2	6	4	10	6	8	0	4	4	4	4	4	12	0	4	6	4	6	2	8	8	0	4	6	7	8	6	0	2	4	8	0	4	0	2	4	2	4	2	0	2	8	6	0	10	6	6	0	8	0	4	2	6	6	0	2	6	12	11	6	3	2	10	2	10	6	4	4	0	4	4	4	4	2	0	2	2	2	4	4	0	10	7	2	6	2	2	4	4	4	10	0	0	6	4	0	6	2	10	6	0	14	8	2	10	4	12	6	16	2	4	4	4	4	8	2	4	0	5	4	2	4	2	0	2	2	0	6	4	2	0	8	8	4	2	2	0	0	2	4	2	10	4	6	2	0	6	4	2	0	2	4	0	4	2	2	4	10	4	4	0	6	10	4	6	2	0	2	6	2	10	2	8	6	2	2	4	0	0	12	6	4	6	6	4	2	8	0	2	4	4	6	2	16	0	4	6	2	10	16	6	4	12	6	2	2	5	10	11	2	2	10	4	10	4	8	8	0	2	4	6	8	16	6	6	0	2	2	12	6	0	2	4	2	8	8	2	6	10	2	2	4	1	0	2	4	8	2	8	14	8	6	2	10	12	6	4	6	6	0	12	2	8
ENSG00000100412:ENSE00001855556:ENSE00001917380:1:41521299:41521590:41515767:41516123:22:ACO2:21:15:0:0	0	0	2	0	0	2	0	0	0	2	8	0	3	6	0	0	0	2	2	2	4	0	0	2	2	0	0	4	4	0	0	2	4	2	0	2	4	0	4	4	6	0	0	2	2	4	0	4	2	0	2	6	6	2	2	4	0	4	0	0	4	2	2	0	2	6	2	2	0	2	6	4	6	4	6	4	3	6	4	1	0	4	0	0	6	0	1	0	0	0	10	2	2	4	4	2	7	2	1	2	2	2	4	2	0	0	0	2	2	0	2	0	0	0	0	0	4	0	2	0	4	6	0	0	2	2	0	4	2	2	0	0	6	0	2	0	2	0	2	0	2	4	0	4	0	0	2	4	6	0	6	12	0	4	2	2	0	3	2	0	4	4	2	0	2	6	9	4	0	0	6	2	2	0	0	0	6	6	1	0	2	0	0	6	0	4	2	2	0	0	0	0	2	2	2	0	2	4	2	10	2	4	0	0	3	5	2	0	2	2	6	4	0	2	6	0	6	4	0	2	0	0	2	4	2	0	7	2	0	6	0	2	0	0	0	4	0	0	2	0	4	4	0	2	0	2	1	1	0	2	0	0	4	0	4	2	4	0	0	0	0	0	0	4	6	0	2	4	0	0	0	4	6	0	0	1	2	0	0	3	4	2	3	2	2	0	2	0	4	4	0	2	4	4	8	0	0	0	0	4	2	2	13	2	4	2	3	0	0	0	0	2	4	4	6	6	0	2	0	4	2	2	4	0	0	4	4	2	2	0	2	3	0	0	2	2	3	8	0	4	4	0	4	0	5	2	2	2	2	2	2	7	2	10	0	0	4	0	2	2	4	6	2	0	0	4	2	0	6	4	2	6	3	2	0	4	0	4	0	0	2	2	4	2	2	0	4	6	4	10	8	2	2	8	0	0	0	2	2	0	0	2	0	2	6	4	2	2	2	0	2	4	0	4	2	0	2	6	2	0	0	2	4	0	2	0	2	3	2	4	8	8	2	4	0	0	10	0	0	0	2	0	2	2	2
ENSG00000100412:ENSE00001951610:ENSE00001176200:1:41507838:41508049:41499726:41499862:22:ACO2:6:4:0:0	1	2	2	1	4	0	1	1	0	1	4	1	4	1	1	3	0	1	2	3	4	1	0	1	7	2	0	4	4	0	2	2	0	2	0	4	1	5	5	0	0	3	0	3	4	3	2	6	4	2	1	1	3	0	1	3	1	0	1	2	1	1	4	0	1	1	1	0	3	0	4	3	1	1	1	4	2	0	2	1	0	4	0	1	1	0	1	1	3	3	4	1	6	2	4	3	9	3	2	0	1	0	1	1	1	3	0	3	2	2	3	0	0	7	4	4	1	1	2	1	1	3	2	1	1	1	0	4	1	5	1	0	0	2	1	1	3	1	0	4	1	7	1	5	1	1	1	2	3	0	4	5	0	1	4	5	0	4	0	0	3	0	1	0	1	2	4	4	1	0	5	1	7	1	1	3	3	3	0	1	2	0	4	3	1	0	3	2	1	4	7	1	0	2	3	0	1	1	0	0	3	2	3	0	7	0	1	2	1	1	2	3	2	1	4	0	0	4	3	3	3	1	1	4	0	1	2	0	2	3	0	1	3	4	3	4	1	1	1	4	3	4	2	2	1	2	2	2	0	0	3	0	0	0	3	1	4	0	3	3	2	0	0	0	4	2	5	1	1	3	3	3	2	0	0	1	1	0	2	2	6	2	0	6	0	0	2	0	4	3	5	1	2	0	1	0	0	0	0	0	1	3	3	1	1	1	4	1	0	0	0	0	6	1	6	0	2	0	1	2	2	0	4	2	4	1	2	3	1	0	1	0	1	4	2	2	0	0	2	3	2	2	0	1	5	2	1	0	1	5	2	1	5	7	2	2	1	2	1	0	4	4	1	1	0	6	2	1	2	1	6	2	5	6	1	2	0	0	5	3	1	9	1	3	6	4	7	5	3	3	3	2	0	4	5	2	3	2	4	4	0	0	1	2	3	4	0	1	1	4	6	4	2	0	3	0	8	3	0	2	1	6	0	0	2	2	2	2	5	3	1	5	4	5	1	0	5	2	0	3	3	0	2	3	1
ENSG00000100412:ENSE00001951610:ENSE00001340994:1:41507838:41508049:41469125:41469182:22:ACO2:6:1:0:0	1	2	2	1	2	2	0	0	0	1	1	1	2	0	6	5	2	1	0	2	2	1	2	0	5	1	0	2	4	1	3	3	1	3	2	1	0	0	5	1	1	3	1	0	1	2	0	3	2	1	1	0	3	0	2	2	0	2	0	0	4	1	4	0	2	1	0	0	2	3	3	1	1	4	0	4	3	0	0	2	1	2	1	4	1	4	5	0	1	0	2	1	3	2	4	1	1	3	1	1	1	2	4	0	1	0	2	1	0	3	4	1	0	2	1	1	1	0	3	1	0	3	0	3	0	0	1	1	0	2	2	2	1	0	2	1	1	1	3	2	5	1	1	2	0	0	0	4	1	0	3	0	0	4	6	3	0	0	3	0	3	2	3	3	2	1	3	1	3	0	5	7	5	0	0	0	1	2	0	1	0	3	1	1	2	3	0	3	2	1	2	2	1	4	2	1	2	4	4	7	1	2	4	1	4	1	0	2	0	0	2	2	1	3	3	5	0	5	5	9	0	0	2	2	3	1	3	1	1	0	2	0	1	1	1	0	1	2	1	1	7	3	2	0	1	2	2	4	2	1	2	2	1	1	0	1	1	3	3	1	3	1	2	1	5	2	2	2	1	2	4	2	6	1	0	0	1	0	0	1	5	2	0	3	5	1	2	1	0	2	1	1	1	4	3	2	1	2	1	2	1	1	2	1	2	1	1	3	3	2	4	2	5	4	4	4	0	3	0	2	0	0	1	4	3	0	1	1	0	4	1	2	1	2	1	1	7	3	1	6	1	0	1	2	3	4	1	3	2	3	0	3	5	0	0	1	3	1	2	0	2	4	2	0	1	5	3	0	7	2	2	1	5	5	3	4	0	0	3	2	4	4	1	1	2	2	1	6	2	1	2	0	0	4	3	3	2	3	5	1	0	1	6	3	2	4	1	3	4	1	5	2	0	1	1	1	0	1	3	0	6	8	0	3	1	2	2	3	3	1	0	6	2	3	0	3	2	1	3	0	2	4	1	5	3
ENSG00000100412:ENSE00001951610:ENSE00001932957:1:41507838:41508049:41469160:41469508:22:ACO2:6:3:0:0	2	3	3	3	2	5	3	3	1	3	8	6	2	3	11	4	0	5	3	6	3	2	5	4	7	4	0	11	10	1	3	4	4	6	8	4	8	5	6	2	3	3	6	1	3	8	4	5	1	4	3	6	5	8	3	7	1	1	1	2	3	3	8	1	8	4	6	4	3	1	1	9	3	3	0	4	6	2	3	4	0	4	3	2	1	1	4	1	3	5	6	1	5	6	1	11	6	4	8	2	2	4	7	3	2	4	0	3	1	5	3	3	1	5	3	3	2	4	12	1	6	6	4	1	1	3	3	7	5	7	2	1	1	2	12	2	4	5	6	2	6	1	6	4	3	1	6	7	7	5	5	9	1	4	6	7	7	2	5	0	7	4	4	4	4	3	9	11	4	3	4	3	10	3	2	3	6	4	0	7	0	1	0	2	4	1	3	4	5	3	2	1	8	1	7	1	3	0	4	6	2	3	7	0	5	7	4	2	7	3	8	1	3	0	3	5	2	4	5	14	3	2	2	4	7	3	7	1	3	5	1	4	2	4	6	5	4	3	2	1	2	5	3	1	2	2	11	4	4	3	5	3	0	0	3	2	7	2	4	2	3	3	4	6	6	4	8	4	1	1	5	0	6	3	0	1	0	7	6	3	6	5	3	8	6	1	8	3	4	4	4	6	3	2	2	9	7	2	5	1	2	2	7	2	0	3	7	3	4	6	3	6	2	4	3	4	0	1	1	0	2	4	6	7	4	2	7	5	7	1	8	2	0	11	1	4	6	1	1	3	2	3	5	1	2	2	7	1	2	9	1	5	7	5	6	3	7	4	3	4	2	11	6	0	2	11	1	3	15	4	8	6	4	4	1	5	4	4	5	3	13	10	1	4	11	7	6	6	3	5	4	3	3	6	17	3	7	2	5	6	0	3	3	2	8	5	1	3	5	6	6	8	5	0	2	1	2	6	0	6	4	10	0	4	4	5	3	2	5	4	6	11	7	5	2	4	6	6	5	4	11	3	2	5	7
ENSG00000100412:ENSE00003509924:ENSE00001932957:1:41520171:41520276:41469160:41469508:22:ACO2:20:3:0:0	1	0	3	0	3	2	1	0	0	0	0	1	2	1	2	3	0	4	1	2	2	0	0	1	1	0	0	1	2	2	1	3	1	2	0	3	0	0	1	2	1	3	5	3	0	0	4	1	3	0	0	1	5	1	1	2	1	0	2	1	0	2	3	0	3	5	1	2	0	1	0	1	4	2	3	1	2	3	3	0	1	1	3	1	2	1	1	2	0	2	3	1	1	2	0	3	3	1	1	2	3	1	2	1	0	0	0	2	2	1	3	3	0	4	0	2	0	1	4	2	4	3	1	1	2	0	2	3	5	0	2	0	2	0	2	2	0	0	4	3	4	4	0	0	3	1	0	0	0	1	1	1	1	1	1	1	2	6	5	1	0	2	1	1	0	2	6	0	0	1	1	0	4	1	3	0	1	5	0	4	3	0	1	2	0	2	1	3	0	0	1	4	4	0	1	0	2	1	1	0	4	2	1	2	1	5	1	2	2	2	0	1	3	3	2	0	2	1	1	0	0	0	1	1	1	0	2	0	1	1	0	2	2	0	0	1	3	2	1	2	3	2	2	1	0	0	1	0	2	0	0	2	3	0	4	2	3	0	1	2	0	3	1	2	1	0	3	4	4	2	0	2	4	1	2	0	0	2	5	2	1	0	0	3	5	1	1	3	2	3	2	2	1	4	2	0	2	1	1	0	1	2	7	1	0	0	2	1	3	0	3	0	2	5	3	0	0	0	1	0	1	1	4	0	0	0	0	0	1	1	1	1	1	2	1	3	2	0	0	3	1	2	1	1	3	0	3	1	1	1	0	2	5	3	1	2	2	1	0	0	2	0	0	1	1	2	2	0	5	0	0	5	2	2	1	0	1	0	1	0	0	3	0	2	4	0	2	3	0	4	4	0	2	3	3	5	0	3	3	2	0	3	1	2	2	1	3	2	0	1	1	2	1	2	3	1	0	1	2	2	1	0	0	1	0	0	2	4	0	1	2	7	1	2	0	2	7	0	0	1	3	1	4	3	5
ENSG00000100412:ENSE00003606626:ENSE00003677116:1:41511876:41511968:41507791:41508049:22:ACO2:10:5:0:0	0	0	0	6	4	0	0	0	0	0	2	2	4	0	8	7	2	0	4	2	4	0	0	2	4	1	0	0	2	2	0	2	6	2	0	4	0	2	0	0	3	6	2	2	0	6	2	0	4	2	0	2	2	0	0	2	1	0	1	8	0	2	4	2	4	0	2	2	8	1	2	2	4	2	3	0	0	0	2	6	2	2	0	0	0	2	2	2	4	2	1	2	0	2	2	0	0	0	0	3	3	0	4	0	0	4	2	4	0	0	2	1	0	0	6	4	0	0	0	0	0	2	2	6	0	4	2	4	0	2	0	4	0	0	7	3	0	2	0	4	4	4	2	2	0	0	2	2	0	0	0	0	0	0	2	2	2	6	0	0	4	0	0	6	2	2	6	4	0	1	2	8	4	0	0	2	0	4	1	2	3	0	0	0	2	0	0	0	4	2	2	0	4	2	0	0	0	2	0	4	0	0	2	0	2	6	2	2	4	0	0	2	0	4	2	2	0	5	4	2	4	4	8	6	0	2	2	2	8	2	0	2	0	12	5	2	2	0	4	2	0	14	0	4	0	2	4	2	0	0	3	2	0	0	0	0	6	0	0	0	2	0	0	0	6	4	8	4	0	0	6	1	8	0	0	0	4	0	4	2	8	0	4	0	2	2	0	5	3	0	2	2	2	0	0	7	12	1	2	2	3	0	0	1	2	8	2	3	2	2	2	0	0	0	6	2	3	2	0	0	6	6	6	2	0	2	2	2	4	0	2	0	2	2	4	6	4	2	4	2	0	2	0	2	4	2	2	2	2	2	2	0	3	2	2	2	0	2	0	4	0	2	4	2	2	2	2	2	2	4	6	4	4	2	0	4	0	0	0	0	0	10	0	0	2	2	2	7	0	2	4	0	0	0	8	4	6	4	4	2	4	6	4	0	3	0	0	10	4	2	4	4	2	0	2	2	0	0	2	1	2	12	4	4	2	2	0	4	2	4	2	4	0	2	0	2	0	4	4	4	4	2	0	4	7
ENSG00000100412:ENSE00003653532:ENSE00001176200:1:41517527:41517631:41499726:41499862:22:ACO2:18:4:0:0	0	0	1	0	0	1	0	0	0	0	0	0	0	1	1	0	0	0	2	0	3	0	0	2	4	1	0	0	3	0	0	2	3	0	0	0	3	0	2	2	0	4	2	3	0	2	0	0	0	4	3	0	0	0	0	2	2	0	2	2	0	1	0	0	6	7	0	0	2	1	0	2	1	0	1	2	3	0	5	2	2	0	1	0	0	0	0	0	0	4	6	2	2	0	0	0	3	1	0	1	1	0	1	0	2	0	0	0	2	0	4	0	0	1	2	0	1	4	5	2	0	4	4	0	2	0	2	5	0	2	0	0	2	2	5	5	3	1	4	5	0	1	0	0	4	0	1	0	3	2	3	2	0	2	2	2	2	0	0	2	1	0	0	0	0	2	1	5	0	0	0	2	2	0	2	2	2	0	0	3	0	1	2	0	2	2	2	2	2	0	0	0	0	0	3	0	1	0	3	4	1	2	1	0	2	0	0	2	2	1	0	0	0	0	2	1	1	8	2	0	0	0	2	3	0	0	4	0	0	2	2	1	2	0	2	0	0	3	0	3	2	2	0	2	2	2	3	1	0	0	0	1	0	0	2	5	2	0	1	0	0	0	0	1	4	0	0	0	0	0	0	3	2	0	0	0	0	2	0	4	0	0	0	2	1	2	0	0	1	1	1	1	0	0	2	0	4	2	4	0	1	1	4	2	0	0	0	2	0	0	4	0	0	2	0	2	3	0	0	1	0	0	0	2	0	1	1	2	2	0	4	0	0	0	2	2	3	0	0	2	0	1	0	0	2	0	0	2	5	0	1	3	1	2	2	2	5	0	1	2	0	4	0	2	0	0	2	0	1	0	2	2	3	4	0	0	0	1	4	0	0	8	0	1	1	3	2	3	0	2	11	0	0	2	4	3	0	0	3	2	0	0	7	2	8	0	2	2	0	2	6	2	0	0	2	0	0	4	0	0	3	0	0	2	2	0	2	1	0	0	2	3	0	2	5	0	1	0	1	1	6	0	2	2	6
ENSG00000100412:ENSE00003653532:ENSE00001890311:1:41517527:41517631:41511876:41512287:22:ACO2:18:9:0:0	1	0	0	4	3	0	0	0	0	2	1	3	1	2	3	0	0	0	2	0	0	0	0	4	5	0	1	1	4	0	1	0	0	0	0	6	0	0	3	0	4	2	6	2	1	1	2	2	0	1	1	2	0	0	0	2	0	0	3	1	2	0	5	0	2	4	2	6	0	0	0	0	2	2	6	0	6	1	0	0	0	4	3	2	0	2	0	0	1	0	3	2	0	4	2	4	0	0	2	0	4	0	1	1	2	1	3	2	1	1	0	1	0	1	0	0	0	0	1	5	0	3	3	1	8	0	1	2	1	1	0	0	0	0	3	2	2	0	0	0	0	5	3	0	1	0	2	0	1	1	2	0	0	2	0	0	0	1	5	1	3	0	0	0	0	2	3	0	1	3	0	1	2	0	2	0	0	3	0	0	0	0	0	1	2	5	1	2	0	0	2	1	4	2	1	0	2	0	0	2	0	0	1	0	1	3	1	1	0	0	7	2	2	0	3	0	0	0	1	3	0	0	0	0	0	0	6	0	6	1	0	0	1	0	0	1	1	3	0	5	2	2	2	4	1	0	3	0	0	0	3	1	7	2	0	0	2	0	0	2	2	2	2	0	4	0	2	3	0	1	0	3	2	0	0	0	2	2	2	3	4	3	0	6	1	0	0	0	2	0	2	1	0	2	3	1	2	1	0	0	0	0	0	5	1	0	0	3	1	2	3	0	0	5	0	5	1	0	0	0	0	2	1	3	0	2	0	0	1	2	2	0	3	0	1	3	2	0	1	1	1	0	0	0	2	0	0	3	1	0	2	0	1	3	0	0	2	0	0	0	2	4	1	1	0	5	1	0	5	0	0	2	0	4	0	3	0	0	0	0	3	3	0	0	4	2	0	1	0	1	4	2	0	1	4	2	0	0	0	1	1	0	7	0	2	6	2	0	1	0	5	2	1	2	0	0	1	1	1	1	0	0	0	1	0	0	0	2	1	1	3	1	2	1	3	0	0	0	0	2	2	0	7	2	3
ENSG00000100412:ENSE00003653532:ENSE00003677116:1:41517527:41517631:41507791:41508049:22:ACO2:18:5:0:0	0	0	0	5	4	0	1	0	0	0	4	0	0	3	3	2	0	0	0	2	0	0	4	0	4	0	1	6	4	0	0	0	1	1	0	1	0	3	0	2	2	3	4	0	2	1	0	3	0	0	0	1	4	0	0	4	1	0	3	0	3	0	2	1	4	1	1	1	0	0	0	1	3	0	1	0	2	0	2	0	2	3	2	1	0	1	3	0	2	0	4	1	0	1	0	4	1	0	1	2	2	2	3	1	0	0	4	0	1	2	0	3	0	0	0	0	0	0	5	2	1	4	2	1	1	0	0	2	2	0	1	0	3	0	4	6	2	0	2	0	3	5	0	0	2	1	2	5	0	0	1	2	0	1	5	0	3	4	1	1	0	3	0	0	0	0	6	1	2	2	0	0	4	0	0	1	0	3	2	0	1	1	1	4	2	0	5	1	0	3	0	0	1	3	4	0	3	0	1	3	1	3	0	5	4	1	2	2	0	0	0	0	0	2	1	4	1	3	4	5	0	0	0	2	2	3	4	2	0	0	1	4	2	0	0	0	3	3	2	3	1	3	4	1	1	2	1	3	0	1	0	1	0	1	1	0	1	1	1	0	0	0	3	1	1	0	1	0	3	0	2	6	5	1	0	0	0	5	0	1	1	1	0	2	3	1	2	0	7	1	3	2	0	2	2	4	1	1	0	0	2	2	0	0	0	3	0	1	1	0	3	2	0	0	3	3	0	0	0	0	0	0	2	0	1	0	4	0	0	2	1	0	2	0	1	3	1	0	0	0	2	3	0	1	1	0	2	0	0	0	0	0	0	1	2	0	2	1	0	1	0	3	0	0	2	3	1	0	2	0	1	2	2	2	1	2	0	2	2	0	2	7	0	1	3	2	6	1	0	0	3	0	2	5	2	5	1	0	3	3	0	1	0	1	3	3	3	2	3	3	2	0	0	0	0	0	1	1	4	2	0	0	0	0	1	2	2	0	0	6	0	8	0	0	1	2	2	0	0	6	0	2	3	4	3
ENSG00000100413:ENSE00001346047:ENSE00003526190:-1:41525804:41529336:41530687:41530888:22:POLR3H:25:19:0:0	0	0	2	6	2	4	0	2	2	2	4	4	2	0	4	0	0	2	4	0	0	2	8	0	4	0	2	2	4	0	4	2	2	8	2	2	8	6	2	0	2	4	2	0	0	2	0	0	0	0	2	4	12	2	2	6	0	0	2	0	4	3	2	4	4	4	0	2	2	2	2	4	6	2	6	2	4	0	4	4	0	2	0	2	2	4	2	0	0	2	2	0	0	0	6	0	2	2	6	8	2	0	2	0	2	0	0	2	0	0	0	6	2	4	0	2	4	4	4	2	7	8	4	2	0	4	8	4	8	2	4	0	10	0	12	4	6	0	2	4	2	4	4	4	0	2	2	4	6	2	0	0	0	4	6	2	0	4	0	2	4	6	2	2	2	4	12	2	0	2	4	2	4	4	0	2	6	4	2	0	0	0	8	2	0	10	0	2	0	6	6	2	6	0	10	0	2	6	0	2	2	4	0	0	0	8	2	6	6	2	0	2	4	6	0	0	0	4	2	6	4	0	4	3	6	2	10	2	4	4	2	0	4	0	4	0	9	4	4	10	2	9	2	8	9	0	6	2	4	2	0	4	0	4	4	6	2	0	0	0	0	2	2	6	4	2	4	6	2	0	4	4	4	2	0	0	2	2	2	6	4	0	4	4	2	2	2	8	0	6	0	4	2	6	0	4	2	4	0	2	4	2	2	6	9	4	4	0	0	4	2	0	2	6	12	4	0	2	0	2	2	2	4	2	2	4	6	6	2	0	8	0	0	2	6	4	6	8	2	6	4	4	6	4	2	2	0	4	4	6	2	2	6	0	6	6	4	0	0	0	2	10	0	0	0	8	4	2	0	0	2	2	0	2	0	2	4	4	2	0	2	6	4	0	4	2	2	8	2	2	8	0	4	6	3	8	4	2	0	2	2	6	6	2	6	4	0	0	0	2	4	8	2	4	2	0	6	2	2	4	5	0	0	2	4	2	4	4	0	6	0	2	4	2	0	0	6	2	2	2	4	0	0	4	5
ENSG00000100413:ENSE00001853568:ENSE00003526190:-1:41528842:41529336:41530687:41530888:22:POLR3H:23:19:0:0	0	0	3	2	4	1	5	5	0	2	4	4	0	2	0	0	0	0	2	2	2	0	6	2	4	2	4	6	2	0	8	2	10	8	2	0	4	0	2	4	2	2	2	2	0	4	4	8	2	4	2	4	6	0	4	0	0	4	0	4	0	6	2	0	6	2	0	7	2	0	2	2	2	2	4	2	2	4	4	0	6	3	2	2	0	4	4	0	0	6	10	4	2	5	6	4	2	2	0	2	2	8	0	0	7	0	0	0	6	2	2	2	4	2	0	0	4	4	0	4	6	4	4	4	0	2	6	0	2	4	6	0	3	2	2	2	0	0	0	0	12	8	0	2	4	0	0	2	6	0	0	4	0	2	0	4	0	0	6	4	6	0	8	0	0	2	4	0	2	4	0	4	4	0	2	2	2	4	0	0	2	0	8	2	0	6	4	6	0	0	6	0	8	0	8	0	0	0	4	2	6	0	2	0	2	4	0	0	2	4	0	5	7	6	4	6	0	0	4	4	3	0	2	1	6	0	12	4	0	0	4	0	2	0	5	0	2	0	4	1	4	9	2	0	4	0	0	4	2	0	2	2	2	0	4	0	8	2	4	4	2	4	0	2	0	4	0	0	0	0	0	2	6	2	0	0	2	0	2	0	2	2	0	4	10	2	0	2	12	4	2	6	0	0	0	6	2	0	0	2	4	0	6	2	0	2	4	0	8	2	4	6	12	13	4	6	0	0	2	0	0	0	4	4	2	2	0	0	0	4	2	2	2	2	8	2	8	4	0	2	0	2	2	4	2	2	2	4	6	4	2	2	8	4	4	7	4	0	0	0	0	2	5	0	2	6	0	0	2	0	8	0	2	2	5	8	0	0	0	0	8	2	2	0	2	2	0	6	2	0	1	4	2	10	6	6	2	0	0	2	0	2	0	4	8	0	0	0	0	6	6	4	2	2	0	2	2	0	6	4	3	0	2	0	2	0	2	2	2	0	4	8	4	2	3	2	6	2	0	2	4	0	0	8	2
ENSG00000100413:ENSE00003526190:ENSE00001686214:-1:41530687:41530888:41533522:41533687:22:POLR3H:19:13:0:0	0	2	2	1	2	1	1	1	0	0	0	0	0	2	2	2	0	0	0	0	3	0	1	2	3	1	1	1	0	1	1	3	3	8	0	1	2	2	2	2	1	0	0	2	2	0	1	0	0	0	4	0	5	0	2	0	0	2	4	0	2	0	2	1	3	1	1	1	3	0	3	1	4	1	6	1	2	0	1	4	1	4	3	0	0	1	1	0	2	2	1	2	3	1	2	1	1	0	0	3	4	2	1	1	2	0	0	0	0	1	1	1	0	1	3	1	2	0	0	1	4	2	1	0	0	2	2	2	0	2	2	0	3	2	5	1	1	1	3	1	1	2	2	1	2	0	0	0	2	3	0	1	1	1	2	0	2	2	2	0	0	1	3	0	1	2	2	4	3	1	2	1	4	0	1	0	0	1	0	1	1	0	1	0	5	2	0	3	0	4	7	1	2	2	3	0	1	1	2	2	0	0	4	3	5	1	2	1	2	2	3	1	0	2	2	2	1	2	2	3	1	2	0	1	0	1	2	3	1	0	1	0	0	2	3	2	2	1	1	4	0	5	1	1	0	0	1	7	1	0	0	0	2	3	1	1	2	0	1	3	1	0	0	1	2	2	2	5	1	1	2	1	6	1	0	0	2	1	1	0	0	3	3	2	0	2	4	4	2	2	3	2	1	0	1	2	5	0	1	1	3	1	1	0	1	1	2	1	2	1	1	0	3	4	4	1	0	1	0	0	1	0	4	3	1	1	0	2	0	0	2	2	0	1	1	6	0	1	0	1	1	1	2	1	2	0	1	3	1	3	1	2	1	5	3	2	7	1	2	0	1	4	0	0	0	1	1	0	1	1	0	4	1	2	2	1	1	1	0	0	1	7	0	1	3	2	1	1	1	2	1	0	2	1	3	3	2	0	4	3	3	1	1	0	2	3	0	1	0	2	5	0	3	0	1	0	1	1	0	5	1	2	1	1	0	0	0	1	0	5	0	2	2	3	0	1	2	0	0	2	0	1	0	0	1
ENSG00000100416:ENSE00001815799:ENSE00001928828:1:46356842:46357184:46333082:46333699:22:TRMU:37:3:0:0	6	6	4	4	6	2	14	6	0	2	4	6	4	6	2	4	6	0	4	10	8	0	2	0	10	0	2	0	6	12	4	4	10	4	2	2	0	4	6	2	8	8	4	0	0	4	6	2	4	2	2	6	8	2	2	16	4	0	2	2	4	12	8	0	2	6	0	2	0	6	6	2	0	4	8	4	10	0	4	2	4	0	2	0	6	2	4	2	2	6	6	4	6	2	2	0	2	6	2	8	4	0	2	4	2	4	0	8	4	6	4	4	4	4	8	2	8	10	0	8	0	4	2	0	0	4	4	4	2	0	8	0	4	0	10	4	6	0	6	2	4	4	6	4	4	0	2	2	2	0	4	6	4	0	6	4	4	2	2	4	12	4	6	6	0	4	8	2	6	2	6	4	4	0	8	2	2	6	0	4	2	2	8	2	4	2	2	10	0	0	10	2	6	2	4	0	0	2	0	0	0	2	4	6	4	6	4	2	4	0	6	2	4	2	4	4	0	2	2	2	4	4	2	0	2	0	6	2	4	0	2	2	2	8	8	6	4	2	2	6	4	6	2	6	4	4	2	4	0	0	0	8	0	0	6	0	6	2	0	2	2	6	0	2	8	4	6	2	2	6	8	4	4	8	2	6	0	2	6	8	0	4	10	2	2	4	2	6	8	2	8	4	2	4	2	4	2	6	4	2	4	0	4	4	0	22	2	4	2	0	2	4	4	2	4	6	2	4	6	10	4	2	6	10	4	0	6	0	2	12	6	2	0	2	0	12	0	10	4	4	8	0	16	6	4	0	2	2	4	2	2	6	6	4	4	0	8	4	0	4	2	8	8	6	0	4	2	6	4	6	2	4	4	0	0	4	6	2	6	12	6	14	10	0	4	2	2	8	2	0	6	4	6	4	4	2	6	0	2	4	2	6	4	10	2	4	4	10	0	0	2	0	6	6	0	0	8	0	0	2	2	4	8	4	4	2	8	2	2	2	4	10	4	0	4	2	0	6	6	14	4	8	4	8	8
ENSG00000100418:ENSE00001825459:ENSE00001860327:-1:41602001:41602783:41602975:41603381:22:DESI1:10:8:0:0	0	0	4	8	2	15	2	4	0	4	4	7	4	6	4	4	4	8	4	8	2	1	6	12	10	2	2	6	13	4	0	4	4	18	6	4	6	2	11	11	14	6	4	2	4	2	6	6	4	3	2	4	10	5	8	15	2	2	6	0	10	6	6	2	12	6	6	2	2	2	6	8	9	4	12	4	16	6	10	6	4	8	10	0	4	12	2	0	8	11	13	4	4	10	0	14	6	2	12	12	6	4	2	6	14	0	3	8	1	1	7	3	4	10	2	8	2	4	11	4	12	19	6	1	8	4	8	4	4	6	7	0	7	3	8	12	0	1	10	6	5	24	8	12	8	4	4	4	10	10	2	2	4	8	12	2	14	11	2	8	11	10	10	0	10	13	13	18	6	6	2	0	10	2	2	2	5	4	10	6	6	2	8	3	0	10	8	18	0	2	2	0	7	2	16	2	20	5	19	3	10	10	8	15	6	10	6	9	7	10	4	5	15	4	10	10	6	10	2	14	6	0	2	10	0	0	12	5	10	0	6	2	9	4	4	3	8	8	2	32	7	11	11	18	4	8	0	9	6	0	4	4	12	0	6	2	6	6	17	4	2	3	7	12	10	4	10	8	5	10	4	7	12	4	2	6	2	6	2	10	4	4	2	10	12	8	10	4	19	4	12	4	8	4	8	9	4	4	4	4	14	6	10	10	6	3	6	3	4	3	12	6	5	18	12	8	5	3	4	3	2	6	6	10	11	4	3	6	2	8	11	0	9	2	8	6	2	8	0	6	10	14	14	10	8	4	0	10	10	4	10	3	14	13	6	0	8	0	2	6	9	8	0	12	1	13	6	5	10	4	0	23	6	12	14	7	7	11	4	4	16	18	0	9	14	12	12	9	6	20	25	6	6	16	8	15	9	6	18	11	15	16	4	13	17	11	8	4	1	4	11	8	6	2	2	4	7	5	12	16	12	6	4	2	19	4	10	2	4	3	6	38	0	9	4	4	18	2	2	8	18	5	16	18	7
ENSG00000100418:ENSE00001931328:ENSE00001825459:-1:41598028:41601190:41602001:41602783:22:DESI1:12:10:0:0	0	0	0	2	0	2	4	0	2	2	0	0	0	0	6	0	0	0	0	0	6	0	0	2	0	0	0	0	2	2	0	0	2	4	0	0	0	0	4	2	2	0	0	0	6	0	0	0	0	2	2	6	4	0	0	2	2	0	2	0	2	0	4	4	2	2	4	0	0	2	0	0	0	0	2	0	0	0	0	2	0	0	2	0	0	0	0	0	0	0	0	0	0	0	0	4	0	4	2	2	2	2	0	2	0	4	0	4	2	0	0	0	0	2	4	0	2	2	2	0	8	0	4	4	0	2	0	2	4	0	0	3	4	8	0	2	0	6	4	0	0	0	0	4	4	0	2	0	0	0	0	0	0	0	6	6	6	10	0	2	4	2	2	2	0	7	2	4	4	0	0	4	2	2	2	2	1	0	2	1	1	2	0	4	4	2	2	2	4	2	0	0	0	0	5	2	0	2	8	2	0	5	0	0	2	2	4	2	4	2	6	2	2	0	4	4	2	6	0	4	0	2	4	2	4	4	2	0	2	2	0	4	0	2	0	2	4	0	0	1	3	2	2	4	2	2	4	0	2	0	0	2	0	0	0	0	0	2	0	2	2	0	0	4	4	0	2	2	0	2	0	2	2	2	2	0	2	2	0	1	4	4	0	2	6	2	0	0	5	1	4	2	0	2	0	0	1	0	6	0	0	0	2	2	0	2	4	0	0	0	2	2	2	2	0	0	2	0	2	2	2	0	4	3	2	4	2	0	4	0	0	2	0	2	0	2	2	0	4	3	0	3	0	4	2	0	4	2	0	2	2	0	0	0	2	0	0	2	0	0	4	4	5	2	0	0	2	2	0	0	0	8	2	2	2	0	0	0	2	6	2	6	2	4	2	0	2	4	1	4	2	0	4	0	2	4	2	0	0	0	0	0	6	4	0	0	2	4	4	2	0	0	0	0	2	4	0	0	2	2	4	2	0	0	0	2	0	2	0	0	2	6	4	0	1	2	0	0	2	6	2	0	4	0	0
ENSG00000100418:ENSE00001931328:ENSE00001860327:-1:41598028:41601190:41602975:41603381:22:DESI1:12:8:0:0	2	0	6	8	12	10	4	8	0	0	2	0	2	6	16	8	2	8	5	0	6	2	10	0	12	8	7	2	16	4	6	8	8	12	6	4	12	2	8	6	8	3	4	4	2	2	4	0	10	10	3	6	20	4	2	8	8	2	16	14	0	6	5	2	10	12	4	6	6	10	4	4	0	4	16	2	8	2	8	0	0	8	4	4	4	8	8	2	6	12	6	2	4	2	4	10	10	8	7	6	12	10	4	14	5	0	2	13	8	6	14	0	10	0	6	8	6	8	12	6	12	26	14	8	6	2	12	12	18	7	2	2	18	4	21	14	6	8	2	16	14	13	12	6	14	6	6	2	16	14	10	12	2	10	11	8	14	16	6	4	8	12	7	2	4	6	24	16	4	1	2	0	12	4	2	0	8	14	4	10	6	4	8	4	0	16	5	8	2	2	3	2	10	8	8	7	10	0	2	5	6	8	8	10	6	18	4	9	12	6	4	4	4	8	10	8	8	8	16	8	4	0	2	6	4	4	8	4	14	8	6	10	2	8	8	14	8	10	4	12	8	16	8	10	4	4	4	8	10	2	4	6	10	2	15	8	4	2	4	4	4	6	13	10	16	7	8	10	4	16	2	6	2	6	4	6	8	4	10	14	15	2	6	18	10	12	4	10	14	16	14	2	12	2	6	10	4	14	4	2	7	2	10	6	4	4	4	4	4	4	10	14	14	13	5	11	6	2	2	2	4	0	19	22	0	2	2	2	9	8	14	0	8	4	6	18	6	8	4	6	6	6	16	6	12	2	14	24	14	6	6	4	16	6	9	14	12	0	4	6	0	14	5	18	6	21	16	4	4	0	2	11	6	2	4	4	6	14	22	4	8	6	2	4	19	12	11	13	2	16	20	2	8	9	10	10	4	10	14	17	12	18	14	12	11	8	6	2	0	4	18	6	2	2	4	2	15	0	28	16	12	4	0	5	14	6	8	6	2	0	13	44	10	8	6	6	10	2	4	28	20	2	23	14	10
ENSG00000100418:ENSE00001936080:ENSE00001175973:-1:41604044:41604225:41607840:41607861:22:DESI1:6:2:0:0	2	1	1	0	4	2	2	0	0	0	1	3	0	3	2	3	0	2	2	0	6	0	3	3	3	1	1	4	4	0	4	0	5	2	0	3	0	2	3	5	1	6	5	3	2	6	2	0	0	1	4	3	9	0	1	3	0	0	3	6	1	4	3	1	3	3	1	1	2	2	0	1	6	0	5	0	3	2	4	0	7	2	6	1	1	2	2	1	1	4	5	1	0	2	0	8	7	2	2	5	2	1	2	6	2	0	2	3	0	2	1	2	3	0	3	1	2	3	2	2	5	7	14	3	2	3	4	5	5	5	3	0	3	0	1	9	6	2	2	0	4	3	4	1	2	1	4	1	5	4	3	4	1	5	3	3	6	7	1	2	2	9	4	0	2	4	10	3	2	5	2	1	3	1	6	0	8	1	2	3	4	1	7	4	1	4	2	5	1	2	5	2	2	0	4	1	7	3	1	8	1	2	3	1	1	4	4	1	1	5	2	1	2	4	0	3	2	3	4	8	1	1	5	2	1	2	7	0	8	1	4	5	1	0	5	4	4	5	2	12	4	7	7	5	3	2	3	3	4	1	3	1	9	2	2	4	1	1	0	1	1	2	5	2	6	0	2	4	6	5	1	3	5	0	1	0	2	4	2	3	2	1	2	4	1	3	1	1	5	1	0	4	7	1	2	0	2	3	5	1	3	0	5	5	2	0	2	6	2	0	2	4	3	6	5	2	5	1	0	0	0	7	0	1	1	3	0	0	3	2	3	0	3	4	0	1	4	2	0	1	2	6	2	7	6	1	0	8	5	1	2	0	4	1	7	6	1	0	0	2	1	6	0	3	1	1	5	0	5	0	0	5	1	3	3	2	0	3	3	1	4	4	0	3	9	1	1	0	2	8	14	3	2	4	7	8	1	1	4	4	2	6	5	2	2	2	5	1	1	0	5	1	1	2	1	3	3	1	2	6	3	2	0	3	4	0	2	3	2	2	5	18	3	1	4	5	12	0	1	6	6	1	8	4	6
ENSG00000100418:ENSE00003511707:ENSE00001286065:-1:41603259:41603381:41604044:41604153:22:DESI1:7:5:0:0	2	0	0	1	1	1	0	0	0	0	2	0	2	2	2	2	0	0	2	0	7	0	0	0	4	0	0	8	2	0	2	5	0	7	2	6	5	0	0	0	0	2	0	0	0	0	2	1	0	0	0	1	11	0	0	2	0	0	0	0	5	0	1	2	2	1	2	0	0	2	0	3	0	3	2	0	2	2	4	0	0	0	2	0	0	0	0	0	0	3	6	0	0	4	0	0	2	0	0	2	0	3	0	2	2	0	3	2	2	3	0	4	1	0	0	0	0	4	2	1	7	4	0	0	0	0	2	0	0	2	0	0	5	0	2	2	2	0	2	2	0	7	6	0	1	0	2	4	13	2	0	0	0	2	0	0	0	0	2	1	9	2	4	2	2	2	2	1	0	0	0	1	2	0	0	0	0	0	0	2	0	0	3	2	0	2	3	8	2	1	2	2	2	0	6	0	4	0	0	0	1	0	2	2	0	2	2	6	0	0	4	0	2	2	0	0	2	0	5	1	0	0	0	0	3	0	2	3	4	6	0	0	2	0	0	1	2	2	0	8	2	2	2	0	0	2	2	2	2	0	0	0	1	2	6	3	1	4	0	0	0	0	1	0	6	0	8	2	0	2	2	5	3	2	0	2	0	0	0	2	3	0	0	6	4	4	1	2	2	0	0	2	5	4	2	0	1	3	0	0	2	6	3	2	1	2	0	3	0	1	4	0	2	7	2	4	0	0	0	2	0	6	0	1	2	1	0	0	0	0	2	0	7	0	4	0	1	2	0	1	1	4	5	0	0	0	0	4	4	0	1	1	6	0	1	0	0	2	2	0	0	6	0	3	0	2	0	2	3	0	2	4	0	2	4	2	0	3	6	2	7	3	0	0	2	4	0	2	4	10	8	1	0	5	1	1	0	2	2	8	3	6	2	0	11	5	0	0	0	0	1	2	0	2	0	3	0	1	1	3	1	0	0	0	4	2	0	4	0	2	0	4	4	2	2	2	3	0	1	2	2	1	7	1	2
ENSG00000100418:ENSE00003511707:ENSE00001936080:-1:41603259:41603381:41604044:41604225:22:DESI1:7:6:0:0	1	0	5	5	7	3	2	0	1	4	2	2	1	6	1	4	0	2	0	1	7	1	3	2	4	1	0	5	2	1	1	5	3	2	1	2	0	1	2	1	4	5	0	2	0	2	3	1	2	1	0	1	3	0	1	4	0	0	4	1	0	1	3	1	1	6	4	0	0	0	1	3	2	1	1	3	2	3	3	2	4	0	0	0	1	4	1	0	1	2	6	1	0	4	1	8	6	1	7	2	2	3	1	0	1	1	1	5	2	1	2	0	6	2	1	4	2	4	2	1	2	5	7	7	0	2	2	2	3	2	3	1	1	1	2	5	1	1	3	3	4	1	4	4	5	2	1	1	6	1	5	2	1	3	3	1	9	5	3	2	5	2	5	0	1	0	6	3	0	4	3	2	6	1	4	1	3	5	0	1	0	0	6	1	1	1	2	5	0	1	3	0	0	0	1	0	2	1	2	1	2	1	4	2	4	1	0	0	4	3	2	1	3	2	4	2	3	0	2	1	2	1	6	1	6	1	2	0	6	2	2	2	3	4	2	2	4	2	6	6	4	6	5	4	2	2	2	5	1	1	3	2	4	1	1	3	1	0	3	4	1	1	3	4	2	1	2	6	1	5	0	1	10	1	0	0	5	2	7	1	3	1	0	5	6	4	1	3	3	3	1	1	5	4	4	4	4	0	0	0	3	3	1	2	4	1	1	0	0	0	1	3	3	5	1	4	0	1	0	1	0	3	3	0	1	5	2	3	7	4	4	0	2	0	0	4	2	3	0	2	0	1	2	0	2	2	0	8	6	1	2	0	6	2	2	2	5	1	2	2	0	4	2	2	0	2	2	2	4	0	2	0	0	1	1	1	2	7	1	0	2	4	1	0	12	2	2	4	2	1	7	2	0	4	1	6	2	0	1	2	3	5	6	5	8	5	0	0	0	6	5	4	2	3	0	3	3	0	1	5	3	1	0	1	2	0	1	1	1	3	6	7	4	3	1	5	6	0	0	6	3	0	1	3	1
ENSG00000100422:ENSE00001227137:ENSE00003607843:-1:46684411:46687206:46689992:46690200:22:CERK:19:17:0:0	2	4	4	6	7	2	1	0	3	0	0	4	4	8	6	6	5	6	0	4	4	11	4	2	15	4	2	12	4	0	0	3	5	3	9	0	6	4	4	6	8	6	8	0	2	4	0	0	8	2	6	8	5	0	4	4	0	4	2	0	4	5	8	2	4	4	6	2	2	4	2	6	12	0	2	4	2	0	2	3	0	0	2	0	2	2	0	2	2	4	4	0	4	2	4	2	12	2	2	0	0	0	2	2	4	2	4	4	2	5	10	12	13	2	6	3	2	8	4	5	8	9	2	4	4	6	1	9	2	8	10	3	4	0	4	4	8	6	4	2	4	2	2	0	5	2	2	6	4	4	4	6	4	0	8	8	2	0	4	0	2	2	8	4	2	6	7	4	2	0	0	2	14	0	0	0	2	4	1	2	2	4	2	6	0	6	6	6	6	3	2	2	4	0	8	2	9	0	2	6	0	0	2	0	12	4	5	0	9	6	2	0	5	2	4	6	4	4	2	10	2	4	4	4	2	2	12	4	8	4	0	2	4	0	4	11	4	2	4	7	4	4	0	4	4	0	8	2	2	2	0	2	2	6	10	6	3	0	0	2	4	7	4	3	2	6	16	8	0	8	4	0	9	4	0	0	0	6	2	0	4	0	10	2	8	2	2	2	10	2	0	2	2	2	2	8	4	6	4	0	4	4	2	4	4	4	3	3	6	3	4	2	6	4	4	7	2	1	0	2	2	4	22	12	6	2	2	6	4	2	10	0	0	4	2	6	2	7	6	0	0	2	7	5	0	2	2	2	2	0	4	7	11	4	12	2	0	2	2	2	4	6	8	0	1	12	2	2	8	0	2	12	4	10	2	4	2	4	6	2	4	6	2	4	13	8	6	8	0	8	12	3	2	11	6	8	6	2	4	12	2	8	12	12	8	1	4	6	0	2	7	4	4	6	2	2	4	6	0	8	6	8	5	2	5	2	6	10	0	0	2	12	6	9	4	8	16	0	4	6	14	4	2	0	12
ENSG00000100422:ENSE00001927748:ENSE00003467014:-1:46690055:46690200:46691572:46691777:22:CERK:16:15:0:0	2	2	2	2	4	0	6	2	0	0	0	0	2	8	2	6	0	2	0	4	2	4	6	6	2	0	0	4	6	4	2	0	0	2	0	2	0	0	4	2	0	0	2	4	0	0	0	8	0	0	2	2	2	2	4	0	4	0	0	0	2	2	2	0	4	2	2	2	2	2	0	0	2	0	6	2	4	2	2	0	0	2	2	0	4	4	0	0	2	0	2	0	2	0	2	4	8	2	0	2	2	2	0	2	6	4	2	0	4	2	2	0	0	0	2	4	0	0	0	2	6	2	0	0	0	0	0	2	2	2	2	2	2	0	0	4	2	2	6	2	2	4	0	0	2	2	0	2	4	0	0	8	4	0	2	10	0	4	2	0	0	0	0	2	2	0	4	2	0	0	6	0	4	2	2	4	6	2	2	4	2	2	2	2	2	0	0	4	2	6	0	4	4	0	2	0	4	0	2	2	2	4	0	0	0	2	2	4	6	2	0	0	0	0	2	4	2	4	4	4	2	2	4	0	2	2	0	0	0	0	2	0	0	0	0	8	0	0	2	4	4	12	2	0	0	0	2	0	0	2	2	2	2	4	0	0	2	0	2	4	0	2	0	2	0	4	2	6	0	0	2	4	4	0	0	0	2	0	2	2	8	2	0	0	2	0	2	4	8	6	2	0	0	0	2	6	8	0	0	0	4	0	6	0	0	2	0	0	0	2	0	0	2	4	2	2	4	4	0	0	6	0	2	4	2	2	6	2	6	0	4	2	0	0	0	2	2	0	2	2	2	0	0	6	0	2	4	0	2	4	2	0	2	2	0	4	0	0	2	0	4	6	6	0	0	4	4	0	4	2	0	8	6	2	2	2	2	2	2	6	4	10	2	2	2	2	2	6	6	4	6	0	2	0	2	0	6	0	4	2	0	6	6	2	4	4	8	8	2	4	0	4	2	0	0	0	4	2	4	2	2	4	6	4	2	2	0	0	0	4	2	2	0	6	0	4	2	4	4	0	2	6	0	2	2
ENSG00000100422:ENSE00003463236:ENSE00003598404:-1:46699313:46699465:46720086:46720208:22:CERK:11:6:0:0	0	0	0	6	0	0	0	2	0	0	3	0	2	2	4	0	0	0	2	4	0	0	0	4	2	2	0	2	2	0	0	0	1	4	2	0	4	2	0	0	0	0	2	0	0	2	0	0	0	4	2	0	6	0	0	0	0	0	2	2	0	2	0	0	4	0	4	2	0	0	0	6	0	0	2	4	0	2	2	0	0	2	2	0	0	0	0	0	6	2	6	0	0	2	0	0	0	0	0	2	1	2	4	0	0	0	0	2	2	0	0	0	2	2	2	2	0	2	2	2	6	4	2	0	0	2	0	0	2	0	10	0	6	0	2	2	0	0	2	0	2	2	0	2	0	2	2	0	4	2	4	0	0	0	6	6	4	4	2	0	6	0	2	0	2	2	6	0	2	4	0	0	4	0	0	0	0	0	0	4	0	2	0	5	0	4	2	0	0	0	4	1	2	0	8	0	6	2	2	6	0	0	0	0	0	4	0	2	0	2	2	4	0	2	0	0	2	2	4	8	0	0	1	6	0	0	4	0	0	2	2	0	0	0	10	2	0	2	0	0	4	10	0	2	2	2	2	6	2	2	0	2	0	1	2	0	2	0	2	2	0	2	0	2	2	0	2	4	2	2	2	2	5	0	2	0	0	4	0	4	2	0	0	7	0	2	0	4	3	4	0	0	2	2	0	7	0	3	2	4	2	0	2	0	0	0	0	2	2	0	3	0	0	0	2	2	2	0	0	0	0	0	4	1	0	0	0	0	0	4	2	0	2	0	0	4	2	0	2	4	0	0	4	2	2	0	0	3	2	6	2	0	0	2	0	2	2	0	2	0	0	12	2	4	0	0	4	0	2	0	2	2	2	8	2	2	0	2	2	2	4	6	0	2	6	2	0	2	0	3	4	0	0	6	4	8	3	0	4	0	2	8	2	0	6	4	0	0	0	2	6	2	4	2	0	0	2	6	0	2	6	4	4	0	0	2	4	6	4	2	0	10	0	4	2	6	6	2	2	2	6	0	2	2	6
ENSG00000100422:ENSE00003607843:ENSE00003479694:-1:46689992:46690200:46701636:46701710:22:CERK:17:10:0:0	2	0	1	6	4	6	0	0	2	1	0	2	3	1	4	6	0	0	1	2	2	0	1	0	6	2	0	7	3	1	1	3	7	2	0	0	4	5	6	1	4	1	3	2	1	1	2	2	3	2	2	2	1	1	1	1	2	2	0	2	4	2	1	2	2	2	1	4	0	1	1	4	1	0	3	3	5	2	0	0	2	2	0	4	2	1	1	1	2	3	2	0	0	1	0	0	1	1	1	3	0	3	1	4	4	1	2	1	1	4	0	3	2	0	2	2	0	0	2	0	3	5	2	0	0	0	2	3	2	3	2	0	1	0	2	1	1	1	4	0	5	4	3	1	3	3	1	3	6	0	2	0	1	1	4	0	1	1	3	0	6	0	4	2	0	1	12	5	0	1	1	0	6	0	1	2	3	2	1	3	4	2	1	1	2	1	1	2	4	1	0	0	3	1	4	0	5	2	3	5	3	2	0	0	1	1	3	0	3	1	4	4	1	1	2	3	2	3	2	3	0	3	5	3	1	0	3	2	2	2	1	2	1	1	5	3	3	3	1	0	9	10	2	4	0	2	3	3	2	1	0	4	0	3	2	1	2	1	1	1	0	4	2	2	4	2	3	5	3	1	1	0	5	0	0	0	0	2	1	0	3	1	1	2	5	0	3	0	6	1	3	3	2	1	1	5	3	3	2	0	1	0	3	2	4	1	0	2	3	2	2	2	1	6	3	0	2	1	3	1	1	1	3	3	2	5	1	0	2	0	0	1	3	2	2	1	3	3	1	4	2	1	6	3	3	1	2	1	4	4	1	0	5	4	2	2	1	0	3	4	3	7	1	2	1	4	1	1	4	3	2	4	0	2	4	3	2	1	7	1	4	5	3	5	3	5	5	2	0	4	2	6	1	2	6	4	6	2	2	5	4	10	3	4	8	2	2	1	2	5	7	1	3	2	1	1	2	6	4	3	4	6	3	1	2	1	0	3	1	5	3	9	1	2	1	1	4	1	0	2	1	3	1	3	1
ENSG00000100422:ENSE00003607843:ENSE00003613499:-1:46689992:46690200:46712168:46712293:22:CERK:17:7:0:0	1	1	2	0	1	2	1	0	0	1	4	1	1	3	3	9	3	2	1	0	1	1	2	1	3	0	2	7	2	0	0	1	4	4	3	2	2	6	5	0	6	4	4	1	3	1	2	1	2	2	1	2	1	2	4	7	0	2	0	1	1	2	2	0	2	3	1	5	1	0	1	1	1	0	1	4	3	0	0	1	1	2	0	2	3	1	2	1	4	3	5	0	4	2	1	2	2	4	4	2	1	5	1	0	1	5	0	3	3	2	2	2	3	2	2	1	0	2	1	0	7	8	1	1	0	2	1	2	1	10	2	0	0	0	1	3	4	1	2	2	1	0	2	0	0	1	0	1	4	3	4	2	1	1	2	3	0	0	1	0	1	4	2	2	1	0	4	5	2	1	3	1	2	1	0	1	4	5	0	1	2	2	0	2	1	4	3	2	1	2	6	0	1	3	2	0	8	0	3	3	3	1	3	1	4	1	0	1	4	2	4	3	1	2	4	6	2	9	0	6	1	4	5	6	1	0	1	1	1	0	0	5	1	1	2	4	3	2	0	1	5	12	1	0	2	0	1	2	2	2	0	0	0	0	2	1	4	2	3	0	2	3	0	2	2	1	9	2	1	1	0	1	4	2	1	0	2	1	0	3	0	2	1	5	4	0	1	1	7	3	0	1	0	2	2	1	5	1	2	3	4	0	3	3	0	0	0	4	2	1	3	1	2	1	6	3	1	3	0	2	4	3	4	5	2	0	0	1	2	1	0	1	3	2	1	3	3	1	2	2	1	0	1	4	1	3	0	1	0	5	1	0	7	1	3	1	5	2	2	2	0	4	8	0	1	5	3	2	3	0	2	7	1	4	2	1	1	0	3	1	4	7	1	1	5	0	3	5	2	3	10	2	3	2	2	3	8	1	7	4	5	5	3	4	3	4	2	4	0	4	6	1	4	3	3	3	1	3	1	4	4	3	1	1	2	4	2	3	3	5	2	9	3	3	4	1	3	0	2	0	6	6	0	2	6
ENSG00000100425:ENSE00000657455:ENSE00001930357:-1:49797805:49798117:49822951:49823205:22:BRD1:13:5:0:0	3	3	1	5	2	0	2	2	0	2	3	1	3	1	4	10	1	0	3	3	5	1	0	1	4	0	0	1	0	3	0	0	3	0	4	0	0	8	0	0	0	5	5	0	1	3	1	0	8	0	3	0	0	1	1	3	2	4	1	1	5	2	4	0	5	0	5	0	1	0	0	0	1	1	0	1	0	3	0	3	3	0	0	0	2	0	0	6	2	0	0	0	2	0	4	1	1	2	5	1	2	0	2	0	0	5	0	3	0	2	1	0	0	1	8	4	4	3	1	1	0	0	4	1	0	4	0	0	11	5	0	2	0	2	2	0	1	4	1	6	2	0	4	2	0	0	0	2	0	2	1	0	3	0	0	4	4	5	0	1	0	3	0	2	3	0	7	0	6	0	7	2	9	0	0	3	1	2	4	1	0	1	6	0	4	0	0	0	1	3	4	0	2	3	0	4	0	3	0	10	0	0	2	2	4	0	3	5	2	2	0	4	0	0	0	7	1	5	2	10	2	2	4	7	2	1	0	6	5	0	1	0	0	4	0	1	0	0	1	0	1	0	0	1	1	0	3	2	0	0	2	1	0	0	0	0	0	4	1	1	4	3	4	0	3	3	0	2	0	4	4	0	9	4	1	4	0	1	3	0	3	2	0	0	0	2	5	2	0	0	4	3	0	3	2	0	5	0	2	4	0	0	0	0	0	3	0	0	2	0	0	4	0	0	1	1	1	1	5	6	1	2	7	0	1	0	2	4	0	6	0	5	0	0	1	2	4	2	6	1	2	0	1	1	1	4	9	0	0	5	0	2	7	0	0	0	0	6	0	3	3	0	12	0	3	9	4	7	6	6	1	8	4	0	0	1	6	0	0	6	0	6	3	0	0	0	0	3	1	0	0	1	3	0	0	3	10	0	3	4	0	0	3	0	0	0	0	3	1	2	3	0	2	0	2	2	1	0	4	1	0	7	3	2	0	8	9	0	1	2	0	1	6	0	0	6	0	7	4	1	0	5	0	0	6
ENSG00000100425:ENSE00001487036:ENSE00000657455:-1:49787390:49787522:49797805:49798117:22:BRD1:15:13:0:0	2	6	0	2	2	0	0	2	2	0	5	0	2	2	2	2	6	0	4	2	0	2	3	0	9	0	0	1	2	0	5	0	3	0	4	4	2	0	3	0	1	1	2	1	0	1	2	5	3	4	2	3	2	0	0	0	4	2	0	2	3	0	1	0	0	0	2	2	3	0	0	0	2	0	2	2	2	2	0	10	0	0	0	2	4	1	2	8	4	2	8	0	3	0	7	6	2	2	4	2	0	0	4	4	4	2	2	0	4	2	2	0	0	0	2	2	2	0	0	0	0	0	4	3	0	2	0	2	3	4	4	0	0	3	8	2	0	2	6	4	3	0	0	5	3	0	0	4	0	3	2	2	2	0	0	2	2	2	2	2	2	3	4	0	8	2	9	4	0	2	3	2	0	0	2	0	2	1	0	0	0	2	2	5	0	1	0	0	0	0	0	1	1	2	6	2	0	1	2	4	0	2	2	0	4	0	2	2	4	1	2	0	2	2	2	0	4	2	4	3	2	2	0	4	1	0	6	2	2	2	0	0	0	5	1	4	2	2	0	4	6	4	0	2	1	0	3	2	4	2	0	0	0	0	2	0	1	0	3	2	4	0	6	0	0	2	2	0	2	1	2	2	5	0	0	2	0	2	2	2	4	0	0	2	0	0	2	0	2	0	5	3	0	0	0	6	2	0	3	0	6	0	2	1	2	0	0	0	3	0	9	4	0	1	5	2	2	0	6	4	0	0	3	2	2	0	2	4	4	0	4	0	0	4	0	9	0	2	2	1	0	1	4	4	0	0	4	3	0	4	1	2	4	2	2	0	0	0	6	1	0	5	0	0	4	1	2	0	3	0	2	4	2	2	5	1	6	0	5	2	0	3	2	3	4	0	0	1	2	2	1	3	4	3	3	4	6	0	4	1	0	4	4	1	3	4	2	2	0	3	2	4	0	0	4	0	2	4	4	1	0	2	0	1	2	4	2	4	2	0	0	7	4	2	0	3	2	2	0	5	4	6	2	0	0
ENSG00000100425:ENSE00003608629:ENSE00000657455:-1:49777678:49777813:49797805:49798117:22:BRD1:18:13:0:0	2	4	4	0	2	2	2	2	0	2	2	0	6	8	6	2	0	0	0	2	2	0	2	2	2	4	2	0	0	4	0	2	0	0	2	2	4	0	2	2	4	4	2	2	0	2	2	2	2	2	0	2	0	2	0	0	6	2	0	2	4	2	0	2	2	2	0	0	2	0	2	2	0	0	0	2	2	4	4	4	0	2	2	2	4	0	6	0	0	2	0	0	2	2	0	6	0	4	0	0	2	6	0	2	2	2	4	0	4	0	0	4	0	0	0	0	0	4	8	2	2	0	4	0	0	0	2	4	4	4	2	0	0	5	0	0	0	0	6	2	0	4	2	0	0	0	2	0	4	0	2	4	6	0	6	2	0	2	2	0	4	0	2	4	8	2	2	0	2	2	4	0	4	2	4	2	0	4	0	0	2	0	0	2	6	2	0	0	2	2	2	6	0	0	0	2	0	2	4	4	0	0	2	0	4	0	2	2	6	10	0	0	0	2	0	4	2	2	4	2	0	0	0	4	2	2	2	6	0	2	0	2	2	2	4	2	2	0	2	0	6	0	0	2	0	0	4	0	0	0	0	4	0	2	6	4	4	0	4	0	2	4	2	4	2	2	2	6	2	6	0	0	2	0	0	2	0	2	2	2	0	6	0	2	0	0	4	4	2	4	2	2	0	0	0	0	2	2	0	0	2	4	0	4	0	2	2	0	2	0	0	0	2	0	2	0	2	0	0	2	2	0	6	2	4	6	2	2	0	0	6	2	0	4	0	2	0	2	2	6	0	4	2	2	0	3	0	4	0	1	0	0	2	2	0	0	4	0	0	0	2	2	4	0	4	0	4	2	0	2	2	2	2	6	0	0	2	4	4	0	2	6	0	0	0	0	2	2	6	6	2	2	4	4	2	0	2	0	0	2	2	2	4	4	2	0	0	4	0	0	2	4	2	2	0	4	2	0	4	2	2	2	2	4	0	2	0	4	2	0	0	6	4	0	2	2	4	0	4	2	1	0	4	2	4
ENSG00000100425:ENSE00003743625:ENSE00000657453:-1:49777034:49777161:49794034:49794294:22:BRD1:19:14:0:0	0	0	0	2	0	8	2	0	0	0	2	4	0	2	2	4	2	4	2	2	2	4	2	0	4	2	0	4	0	0	0	0	5	0	2	0	0	2	0	0	0	2	6	0	2	2	0	4	2	2	4	0	2	0	0	2	0	0	1	2	4	0	0	0	5	0	0	0	2	0	0	2	2	4	0	3	0	0	2	6	0	2	0	4	0	4	2	0	0	0	2	0	0	2	6	0	2	4	0	2	2	4	0	2	0	4	0	2	0	4	0	0	2	4	4	2	0	6	2	2	0	4	0	2	2	2	0	0	0	3	0	0	0	2	0	4	2	0	2	4	3	0	0	4	0	0	1	4	2	2	4	2	0	0	2	1	4	3	0	0	6	2	0	0	2	0	6	0	0	0	0	6	2	0	0	2	2	4	0	0	2	0	2	0	2	2	0	2	0	2	2	0	3	2	4	2	4	2	2	0	0	2	7	2	2	2	0	0	2	1	0	2	0	2	0	2	4	2	4	4	2	4	2	0	2	0	2	0	4	2	0	0	0	2	0	2	4	2	2	0	5	0	0	0	0	0	2	0	2	0	0	2	0	2	0	0	0	0	6	0	6	2	4	0	2	2	0	2	0	0	0	0	0	0	0	0	0	0	0	0	7	2	0	2	2	4	0	2	2	2	2	4	0	0	4	6	0	0	0	0	2	0	2	0	2	4	0	2	2	0	0	2	0	2	2	4	2	0	2	0	0	0	6	0	0	3	2	0	2	0	0	0	2	6	0	2	4	0	0	1	2	3	4	2	2	0	3	0	4	4	3	2	4	0	0	2	0	0	0	2	2	2	4	0	2	4	4	0	4	0	6	3	2	0	0	4	2	2	4	0	2	2	0	0	2	2	0	8	0	2	0	4	0	2	0	4	6	4	3	4	0	0	0	1	0	4	0	4	0	2	3	2	2	0	0	4	2	0	2	4	0	0	2	6	0	0	2	0	4	0	2	4	0	0	0	2	0	4	4	8	2	0	0	2	0
ENSG00000100439:ENSE00001908025:ENSE00002220245:1:22611541:22611692:22610859:22611074:14:ABHD4:28:25:0:0	4	4	0	8	2	0	8	2	0	2	0	8	4	6	2	6	4	2	2	4	0	4	2	2	8	2	2	4	2	2	2	2	4	0	6	2	2	2	12	4	4	4	2	8	6	4	4	0	4	0	4	6	2	4	4	6	6	0	2	0	2	6	4	2	4	4	4	4	6	4	6	4	4	2	0	6	0	4	6	6	2	6	0	4	2	10	8	0	0	2	4	6	2	4	10	20	10	6	4	0	2	6	8	0	2	6	6	0	10	2	4	4	2	0	8	6	0	8	6	4	14	6	6	2	8	6	0	4	12	4	8	4	2	8	2	6	4	6	4	6	0	4	8	4	4	0	4	2	4	2	2	6	4	4	10	4	6	12	4	2	10	8	0	6	8	2	14	2	14	6	4	10	6	0	4	2	10	0	4	4	4	2	2	4	2	2	12	4	2	14	2	2	6	6	4	2	4	0	10	6	2	4	4	0	10	6	4	10	10	2	8	4	0	2	4	6	0	6	4	0	2	0	2	6	0	6	4	2	0	6	0	4	2	8	6	6	6	4	0	6	2	4	0	2	8	2	2	2	2	2	4	0	6	0	4	4	4	4	0	2	0	0	4	2	8	6	0	0	2	4	10	14	2	0	4	8	0	6	0	4	4	0	4	2	2	0	4	0	2	4	0	4	2	2	0	8	4	12	4	4	6	0	6	0	0	0	2	2	10	6	6	4	2	2	14	2	4	4	2	4	2	2	6	8	10	0	4	6	0	4	2	0	0	6	4	0	2	0	6	6	2	6	4	4	2	4	8	10	6	6	2	2	8	4	8	4	4	4	0	2	4	14	2	4	0	6	10	6	6	12	4	16	16	6	2	4	6	4	12	10	2	8	6	2	14	10	12	16	4	8	10	4	10	4	8	20	10	6	14	16	8	4	2	20	6	6	0	2	2	4	2	2	10	2	0	6	4	6	4	10	16	8	2	6	6	10	6	14	2	2	6	16	0	0	6	4	16	6	4	4	14	2	10	4	8
ENSG00000100439:ENSE00003524408:ENSE00003481727:1:22609724:22609910:22601667:22601755:14:ABHD4:24:8:0:0	1	0	1	2	0	0	1	0	0	0	1	1	1	4	1	2	0	2	3	0	0	1	3	1	1	1	2	0	1	1	1	4	0	1	0	0	2	1	3	1	1	1	0	0	2	0	0	1	0	0	0	0	1	1	1	0	0	1	0	0	2	2	4	0	1	3	0	0	0	0	2	3	0	0	0	2	0	1	3	3	0	0	3	0	2	0	0	0	1	3	2	4	1	0	2	3	2	2	2	0	0	2	1	0	1	0	0	2	0	0	1	3	2	0	1	0	1	2	1	1	2	0	0	0	2	2	1	3	1	0	3	1	0	2	0	2	3	0	4	0	0	1	1	0	2	1	0	1	4	0	0	2	1	2	2	0	1	1	2	1	3	0	1	1	0	1	4	1	0	1	1	0	0	0	1	3	1	2	0	0	0	0	0	3	1	1	1	3	0	0	3	0	1	0	3	1	1	1	2	1	0	1	1	0	1	0	2	1	1	1	4	3	0	1	1	2	2	0	1	0	1	0	0	0	2	1	2	0	2	1	0	0	0	1	2	2	0	1	1	2	1	1	0	0	0	3	0	1	3	3	0	0	4	0	2	2	1	3	6	1	0	2	0	1	0	0	1	1	1	1	0	1	0	0	1	1	1	1	1	2	1	0	0	4	1	0	0	0	4	0	0	1	0	1	1	4	4	1	3	1	3	3	4	1	0	0	3	0	0	0	1	2	1	1	2	1	0	2	0	0	0	0	3	2	0	1	0	1	3	1	0	0	3	3	0	0	0	0	0	2	1	0	2	1	0	2	1	3	0	3	1	0	1	4	4	3	0	0	0	1	1	1	3	1	3	0	1	1	1	1	1	5	2	5	3	2	0	1	7	0	1	5	1	1	5	3	1	4	3	3	3	1	1	3	2	1	4	3	3	1	0	1	2	3	0	1	1	1	0	1	1	0	1	0	1	0	1	2	0	0	1	1	1	3	1	0	0	2	1	0	1	4	3	4	2	2	7	0	1	0	4	0	2	1	1
ENSG00000100441:ENSE00000654500:ENSE00000889470:1:24431463:24432610:24430714:24430931:14:KHNYN:7:5:0:0	0	3	0	5	1	5	0	0	0	1	4	4	2	2	0	3	0	2	1	0	1	0	0	3	2	0	0	3	0	0	2	2	3	1	1	1	1	2	0	1	2	4	1	1	3	0	0	1	4	2	2	1	0	1	0	4	0	5	1	0	0	1	3	0	4	0	1	1	1	0	0	0	0	0	0	0	1	0	1	2	0	1	1	0	1	0	3	2	0	2	1	1	1	0	3	4	1	1	0	0	0	2	3	0	0	4	1	2	1	1	0	1	4	1	1	9	4	2	0	2	5	2	2	3	1	0	0	0	1	2	1	0	0	4	1	5	0	1	0	2	3	0	2	2	1	2	2	2	2	1	2	0	0	0	1	1	1	2	0	2	0	0	3	0	1	3	6	1	0	0	2	4	1	0	2	1	2	2	0	2	0	0	0	2	1	0	1	4	1	3	2	1	3	0	0	2	2	0	1	7	0	0	3	0	5	1	5	2	1	0	2	2	0	1	1	3	1	2	0	2	1	1	2	3	1	0	1	2	0	0	0	3	0	0	7	1	1	0	3	1	0	5	0	1	1	1	1	2	0	2	1	1	2	1	0	0	3	1	4	2	5	3	0	0	2	0	1	2	1	4	2	2	5	0	1	0	0	0	3	0	6	0	1	1	1	0	0	1	2	2	0	0	2	1	3	1	1	0	0	0	4	1	3	0	2	0	0	1	2	1	1	2	1	0	2	1	1	2	2	0	0	2	1	1	0	0	3	1	0	0	0	2	2	2	1	6	0	0	3	4	2	3	0	5	0	1	1	1	1	3	1	2	3	0	1	2	1	0	3	3	2	1	2	2	1	3	1	1	1	2	3	5	0	0	1	1	2	0	1	4	3	7	0	0	2	0	4	2	4	1	3	2	5	4	2	1	4	0	7	1	3	2	3	3	0	3	0	0	0	1	7	1	2	0	0	3	1	4	6	7	3	4	0	4	1	0	0	1	1	3	2	3	2	0	2	2	1	1	1	3	0	0	1	0	4
ENSG00000100441:ENSE00000654501:ENSE00000654500:1:24432722:24432852:24431463:24432610:14:KHNYN:8:7:0:0	0	4	2	7	4	2	1	0	0	0	4	2	5	2	7	15	0	4	2	5	1	2	0	8	11	8	0	2	5	2	2	2	2	7	2	3	3	2	3	6	0	3	8	5	3	5	1	9	2	2	2	11	7	1	4	2	1	0	2	3	5	4	2	6	6	13	13	3	8	1	2	2	7	3	4	2	12	2	12	4	5	1	2	2	3	4	4	0	5	4	3	2	5	0	4	8	13	4	4	4	7	11	4	4	0	4	2	4	4	4	1	5	0	6	5	9	1	4	3	4	3	4	7	4	0	5	2	8	10	5	5	0	2	6	8	6	5	0	1	0	2	1	13	3	7	3	0	7	10	2	0	6	0	1	7	3	6	4	13	2	4	2	1	5	4	3	15	11	6	3	6	11	9	3	4	5	0	7	3	8	2	0	1	8	2	7	5	10	1	0	2	0	4	2	11	0	6	4	7	6	4	7	7	1	6	6	4	8	0	4	0	4	3	9	6	11	0	5	3	7	2	0	5	6	1	0	2	0	3	7	2	4	1	0	9	0	2	4	5	4	18	3	7	4	2	2	4	11	5	5	7	5	4	6	0	2	4	0	5	7	2	4	6	7	7	2	5	2	2	5	7	7	2	3	1	2	2	2	2	3	1	8	3	6	5	0	2	5	7	2	3	8	6	3	0	8	5	3	7	2	7	2	7	0	2	0	6	0	4	2	7	6	7	4	8	5	4	2	0	4	2	5	10	3	0	4	2	0	6	0	4	0	3	6	0	7	8	2	2	4	0	2	1	3	5	9	1	9	1	1	5	4	0	6	4	2	6	6	0	2	4	8	9	2	3	7	2	1	8	5	5	2	4	12	7	2	0	4	12	0	2	7	1	2	12	7	2	7	1	2	8	3	0	12	8	6	10	8	9	8	0	4	9	8	7	7	5	0	2	3	8	9	4	2	4	5	0	3	6	17	1	10	2	12	5	12	3	7	4	7	16	12	2	0	2	0	9	1	4	6	5	4	1	4	7
ENSG00000100441:ENSE00002433256:ENSE00000654501:1:24437036:24437425:24432722:24432852:14:KHNYN:17:8:0:0	0	0	8	4	4	10	0	0	0	2	0	2	0	2	4	4	2	2	4	0	0	4	2	0	6	4	0	6	2	2	0	2	0	4	2	4	6	0	4	2	2	8	2	8	0	2	4	0	0	0	6	0	4	2	2	8	2	0	6	2	0	2	4	4	2	6	6	4	6	2	2	6	4	0	4	2	9	0	4	0	4	10	0	0	0	2	0	0	6	8	2	0	0	2	4	12	2	2	10	6	2	0	6	0	0	4	0	8	4	6	0	0	4	2	2	0	4	6	4	0	2	2	2	4	0	2	4	4	4	6	7	4	6	8	2	8	0	0	4	10	2	6	2	0	4	0	6	0	2	6	2	0	2	4	8	6	4	0	0	6	4	0	0	4	8	4	12	6	0	4	0	8	8	0	8	2	0	9	0	8	2	2	2	4	2	4	6	2	4	4	2	0	2	2	8	2	6	0	0	2	2	8	4	0	4	6	6	4	11	2	6	2	0	8	2	4	2	2	0	12	2	0	4	2	2	2	6	4	0	4	0	0	4	2	2	2	2	6	10	4	8	2	4	6	2	0	2	6	4	2	0	8	6	2	2	4	4	0	6	4	2	0	8	2	6	2	0	8	2	6	4	8	8	0	0	2	2	6	0	2	2	0	4	2	2	0	0	4	16	4	0	0	4	0	2	2	6	6	2	2	6	2	4	1	0	2	6	4	6	2	8	2	2	4	6	6	6	0	6	2	0	6	6	0	4	2	0	0	2	2	0	2	2	0	4	2	4	2	0	10	2	0	4	0	2	0	0	6	0	8	4	0	10	4	4	4	8	0	8	0	2	10	1	0	2	4	0	4	0	4	0	10	4	10	2	4	2	2	4	2	4	12	2	0	2	4	4	10	0	0	8	2	8	3	2	6	10	0	4	8	6	2	8	14	8	10	4	0	4	0	6	4	7	0	0	0	2	2	2	0	2	8	2	4	2	2	4	6	4	8	8	12	2	6	2	8	8	2	2	2	4	2	2	2	2
ENSG00000100441:ENSE00002467513:ENSE00000654500:1:24435457:24436179:24431463:24432610:14:KHNYN:11:7:0:0	2	0	0	3	2	6	0	0	0	0	0	2	0	2	6	8	0	0	0	4	0	0	0	0	0	0	0	6	2	0	6	0	2	0	2	2	4	0	4	0	2	8	6	2	2	2	0	8	2	2	0	0	4	0	0	8	0	0	2	2	4	0	8	0	2	2	2	4	4	2	2	4	0	0	2	6	2	0	4	0	0	2	0	0	4	4	0	2	2	6	2	2	6	0	2	4	8	4	8	6	0	0	4	0	2	2	2	2	0	4	0	0	0	2	2	4	0	0	1	2	10	6	2	4	0	4	2	9	4	4	4	0	0	4	0	0	2	0	2	4	2	4	4	4	0	0	0	2	2	4	4	2	2	2	2	2	2	2	4	0	2	6	2	2	0	4	5	0	2	0	6	8	6	2	2	4	6	2	0	2	2	0	0	4	0	0	6	4	2	4	2	0	6	1	12	2	0	0	0	5	4	6	6	0	4	0	6	4	2	2	10	0	4	6	0	8	0	8	4	6	4	0	2	4	4	4	6	0	0	12	2	0	0	4	2	0	0	0	0	2	4	6	0	2	4	2	2	2	4	2	2	3	0	0	4	4	2	0	4	6	2	2	0	2	4	2	3	0	0	2	2	0	0	0	0	0	0	7	6	4	2	8	4	8	0	2	0	0	8	0	4	4	0	0	0	0	4	0	4	2	2	2	2	0	4	0	4	0	4	0	2	4	4	2	2	0	4	0	2	2	4	2	6	2	2	4	0	2	0	2	0	0	0	4	0	4	4	4	2	4	0	2	2	2	2	4	4	2	2	2	4	2	6	2	4	4	4	2	0	0	2	2	4	0	3	6	0	2	2	2	4	6	2	4	2	4	2	2	8	0	8	6	0	4	8	4	2	12	2	4	6	2	2	4	8	0	6	2	0	4	6	4	6	4	4	4	8	2	6	6	7	2	2	0	2	6	2	5	0	4	4	6	6	2	0	4	0	0	4	4	4	6	2	6	2	6	4	0	4	2	5	2	4	0	0
ENSG00000100441:ENSE00002467513:ENSE00002498838:1:24435457:24436179:24430224:24430931:14:KHNYN:11:4:0:0	0	3	1	1	0	1	0	0	1	0	0	1	2	0	0	1	2	0	1	0	2	0	1	2	2	1	2	2	4	1	0	3	2	0	0	3	1	1	2	0	1	1	1	1	0	1	4	1	0	1	3	4	2	1	0	1	1	0	0	1	5	0	2	1	0	4	0	0	2	0	1	4	0	0	1	0	0	2	2	0	0	2	4	0	2	0	0	0	1	1	2	1	2	5	3	3	1	3	1	0	2	2	3	1	0	1	0	1	0	3	2	2	0	0	4	0	0	1	0	0	3	1	2	1	0	0	0	4	1	3	0	1	1	1	0	2	0	1	3	1	1	1	1	4	4	0	1	1	2	1	2	1	1	2	3	0	0	0	2	0	2	4	0	2	2	1	6	2	0	0	0	0	4	0	0	1	1	1	2	1	2	1	1	1	2	2	2	2	1	2	2	0	0	1	2	0	0	1	2	3	0	0	3	1	3	0	5	2	0	2	1	1	1	0	0	3	0	2	0	2	0	1	0	3	1	0	2	0	0	3	0	1	0	1	1	2	0	3	1	4	0	2	2	2	1	0	2	1	1	0	3	0	1	0	1	1	0	0	2	0	0	0	1	1	2	0	1	1	1	2	2	2	2	1	1	0	1	0	0	2	4	0	0	2	0	1	1	2	2	2	1	2	0	0	1	1	1	3	0	0	2	0	1	1	0	1	1	1	0	0	0	0	1	0	1	0	2	1	0	0	0	1	2	2	0	2	0	1	0	1	1	1	5	4	0	2	0	0	0	1	2	0	2	1	3	1	1	5	3	1	7	1	3	2	0	1	3	1	1	2	0	2	1	0	0	2	1	0	1	0	0	2	1	1	0	1	0	2	0	2	0	5	0	2	1	0	0	1	1	6	2	1	0	1	0	2	2	0	2	1	1	1	0	1	1	3	1	0	0	1	4	1	1	0	1	0	1	2	2	1	0	2	0	2	2	0	2	1	0	1	3	6	2	0	0	0	6	1	1	0	5	0	2	0	0
ENSG00000100441:ENSE00002498838:ENSE00001526046:1:24430224:24430931:24429938:24430119:14:KHNYN:4:3:0:0	0	0	10	1	0	3	0	0	0	0	0	0	2	2	8	3	1	2	0	4	4	1	4	0	3	0	0	4	2	2	1	0	1	1	1	1	1	4	3	2	0	3	5	1	0	4	2	2	1	2	1	2	2	2	0	3	0	0	0	0	2	2	2	0	0	1	4	1	1	2	7	2	2	1	4	0	2	2	1	0	0	1	0	0	1	1	1	2	1	1	2	0	4	0	6	4	4	0	2	1	0	3	2	0	3	2	1	2	2	1	1	3	3	4	1	0	0	1	4	0	4	0	0	0	0	0	0	5	3	1	1	0	0	1	1	6	3	2	4	1	6	0	1	3	0	1	1	1	9	0	3	1	1	0	2	5	2	0	1	0	1	0	0	3	0	1	12	2	4	0	2	4	5	1	0	2	3	2	1	2	0	1	0	9	0	2	0	3	1	4	3	4	5	3	5	0	1	0	1	5	0	5	2	1	4	2	0	1	0	5	3	2	2	1	0	5	2	0	10	7	1	0	1	8	2	2	1	0	0	2	1	4	0	0	3	7	4	1	5	3	3	3	2	1	0	1	3	4	1	4	4	2	0	1	1	1	1	0	4	1	2	6	0	0	4	3	7	2	1	2	2	0	7	2	3	0	0	1	2	0	5	2	3	2	3	0	2	0	3	3	2	3	2	1	1	5	2	1	1	1	1	1	2	0	0	5	1	1	1	0	1	2	3	3	2	2	1	0	0	5	2	2	8	2	1	0	3	2	2	1	2	2	3	3	0	6	0	1	1	3	1	1	2	3	2	3	5	3	2	5	4	2	1	0	1	1	1	3	1	2	4	5	2	0	1	3	4	0	2	3	5	2	5	2	0	7	2	2	6	2	1	6	0	0	3	1	4	4	0	3	2	0	0	5	1	3	5	0	1	6	1	4	2	5	0	2	3	0	0	0	5	3	1	0	0	0	0	5	0	3	4	7	0	4	2	4	0	2	4	0	1	2	5	2	0	1	2	2	4	3	6	1	0	1	6
ENSG00000100441:ENSE00003621627:ENSE00000654500:1:24436388:24436489:24431463:24432610:14:KHNYN:14:7:0:0	10	10	4	8	12	16	0	0	8	8	18	10	18	10	10	26	4	4	12	8	18	2	10	8	18	12	2	32	18	12	8	12	8	4	4	12	6	10	20	6	14	6	12	2	18	14	8	26	10	8	10	22	14	10	4	10	0	10	8	2	8	6	14	12	16	12	18	20	4	2	2	16	10	6	14	10	12	4	6	2	8	14	2	6	4	4	8	12	14	18	18	4	14	10	12	20	14	2	6	10	6	16	8	4	2	8	6	8	12	10	12	14	6	12	14	6	6	20	16	6	35	16	6	16	4	8	2	34	10	2	4	6	8	8	12	14	14	10	6	6	14	6	2	24	10	0	6	12	30	4	4	12	2	16	14	18	12	6	12	2	12	12	10	12	4	10	14	20	10	8	10	22	24	6	2	10	12	14	4	12	2	6	8	14	10	12	12	16	10	10	10	10	10	6	18	2	20	6	24	24	16	18	20	4	36	8	12	8	20	10	22	14	10	6	12	28	8	22	12	24	16	6	10	22	6	2	20	8	8	14	6	2	6	10	6	8	4	6	8	20	40	22	6	10	10	6	14	14	22	17	6	12	8	12	14	2	14	6	24	22	2	14	8	6	24	6	14	16	10	10	14	8	22	12	4	2	4	14	12	10	14	8	4	16	10	10	10	10	12	18	12	8	3	4	4	16	14	12	8	6	30	10	14	8	4	4	8	20	8	10	12	4	12	14	24	12	12	8	4	8	0	6	26	10	10	10	8	18	8	4	10	8	12	20	6	10	6	12	10	20	2	8	8	10	16	12	6	14	8	12	8	16	28	12	8	10	20	18	4	14	8	20	20	2	16	17	8	2	34	10	10	30	16	18	18	18	14	2	16	12	14	26	2	10	18	36	12	32	6	14	18	2	14	18	16	16	20	10	22	20	6	16	28	30	23	24	6	20	2	0	12	8	12	4	2	20	2	22	4	18	10	16	2	12	4	10	12	12	8	6	18	38	18	12	6	14	12	6	10	12	16	6	14	16	12
ENSG00000100442:ENSE00000656520:ENSE00003667873:-1:45118028:45118125:45121485:45121620:14:FKBP3:13:10:0:0	8	0	18	26	29	18	12	19	4	24	12	18	14	26	26	7	6	21	10	9	29	11	12	8	41	16	17	18	11	10	25	14	37	21	12	13	17	3	26	10	30	23	24	24	9	16	23	9	8	30	30	21	46	10	10	13	16	19	42	15	10	18	13	6	33	16	22	9	22	18	16	14	22	4	24	21	32	16	30	6	11	25	28	17	11	17	22	14	8	34	32	16	3	17	10	37	23	14	15	23	22	13	20	12	16	8	18	26	23	5	27	31	15	11	14	16	14	15	19	28	26	44	30	24	16	8	25	7	20	17	29	10	28	6	21	24	19	6	15	19	52	23	28	19	20	14	6	15	18	35	10	13	14	28	27	12	20	44	18	19	19	23	29	2	2	21	26	11	24	20	2	16	37	8	27	8	21	16	6	24	25	8	19	15	2	37	25	20	6	6	14	16	44	12	21	2	22	14	14	25	15	13	14	21	20	24	13	24	17	19	12	29	8	7	26	15	16	15	25	42	8	8	27	22	24	4	19	8	35	13	14	11	19	19	24	31	26	36	7	55	25	28	28	22	32	16	26	33	13	2	6	19	34	14	28	25	23	8	1	19	8	26	15	22	30	12	34	19	11	13	4	32	47	8	13	24	15	12	22	15	13	16	10	32	20	27	14	19	31	21	25	17	26	19	15	8	16	21	19	15	24	13	19	16	10	8	12	27	16	6	19	22	18	45	28	14	4	6	8	12	4	12	18	12	18	32	20	12	10	19	21	4	13	16	34	23	16	19	11	21	22	18	33	26	19	9	8	23	17	14	23	12	31	21	20	33	19	8	6	10	6	34	4	7	6	34	13	8	10	2	8	27	14	26	33	17	20	16	19	4	7	42	14	21	26	7	15	29	24	25	34	14	20	14	17	28	17	11	24	6	16	15	15	32	19	25	11	4	4	10	31	22	12	18	11	12	16	13	16	24	13	10	8	9	22	10	8	7	11	13	11	49	11	13	13	9	38	6	8	15	32	12	32	5	16
ENSG00000100442:ENSE00000656521:ENSE00003667873:-1:45120887:45120954:45121485:45121620:14:FKBP3:12:10:0:0	6	2	10	20	14	6	12	8	2	8	4	10	8	8	18	4	4	8	2	10	8	6	4	4	30	2	2	12	8	6	18	4	18	10	0	12	2	8	8	8	14	18	14	4	6	4	16	14	4	14	10	8	24	2	4	10	6	8	18	8	0	4	12	4	18	4	4	6	16	14	4	6	10	4	16	2	12	6	16	0	8	0	12	10	4	8	6	6	8	14	12	8	4	4	10	10	6	2	18	6	14	8	12	6	6	2	12	6	4	4	6	8	8	6	4	4	6	4	12	8	12	20	6	4	8	6	8	4	8	16	10	0	8	6	4	14	6	0	10	14	18	14	6	16	10	4	0	4	10	10	12	6	4	6	12	4	10	20	4	8	2	14	8	4	2	8	24	6	10	12	4	4	30	6	8	2	12	12	6	10	4	2	10	14	14	18	6	14	2	12	12	6	12	0	8	2	10	2	4	12	0	6	10	4	10	8	6	10	10	6	8	14	6	6	6	8	2	18	8	16	6	2	8	26	14	0	6	2	18	6	4	8	4	8	2	6	14	12	4	28	6	16	6	14	8	0	6	10	0	12	4	4	14	4	16	8	10	4	2	10	4	10	8	12	10	2	6	10	8	18	2	10	30	8	4	2	6	6	10	0	10	8	8	4	12	10	4	10	10	6	12	6	6	10	4	10	2	10	8	8	8	6	10	10	14	4	6	4	10	2	6	16	4	8	18	6	0	4	2	4	2	6	10	6	6	6	0	4	12	10	8	0	0	8	6	12	12	10	4	8	10	14	10	18	4	8	4	11	12	12	2	4	18	8	4	20	0	2	8	4	4	4	6	4	6	12	4	0	4	4	6	22	8	18	8	4	0	8	4	6	4	14	8	8	4	6	8	14	10	8	4	2	8	4	6	12	12	6	6	4	10	6	8	32	6	2	6	2	6	4	18	14	6	2	4	2	8	8	10	4	6	4	10	0	14	2	2	6	4	4	6	30	8	4	0	4	6	0	8	10	14	8	12	4	16
ENSG00000100442:ENSE00002467803:ENSE00003490752:-1:45120910:45120954:45130699:45130800:14:FKBP3:11:6:0:0	2	2	6	10	4	2	2	2	0	4	2	2	4	8	0	4	2	8	6	0	4	2	0	2	2	8	4	12	2	2	10	8	2	6	2	18	6	2	6	8	2	8	8	0	4	4	8	6	4	8	2	12	16	0	4	8	2	0	10	4	2	4	10	0	4	2	6	2	2	10	4	4	8	4	14	6	10	4	14	0	6	8	4	4	0	2	6	4	8	10	10	8	0	6	2	8	6	4	2	12	0	20	2	2	6	2	2	6	4	6	2	4	2	6	6	4	2	6	0	6	6	8	8	0	2	0	8	6	10	10	8	0	10	0	4	8	8	0	4	4	8	8	6	2	6	0	6	2	6	12	4	4	2	12	10	8	4	12	6	6	6	2	4	2	2	6	12	2	2	4	0	2	6	2	6	2	8	8	6	4	4	0	6	4	2	4	12	6	0	2	2	2	2	0	8	0	6	0	4	2	2	8	8	0	6	16	6	10	6	10	4	8	4	4	6	4	4	6	2	8	2	2	6	0	2	0	6	0	10	8	2	6	6	2	12	6	6	14	4	6	8	12	12	12	0	4	6	2	4	2	2	0	12	2	10	6	6	2	2	6	6	4	4	8	8	0	6	2	2	6	0	6	16	6	2	4	2	0	4	4	6	2	2	6	4	6	2	8	8	6	8	6	10	6	6	4	4	4	4	0	8	6	6	2	2	0	2	8	10	0	6	4	12	10	2	6	2	0	2	2	0	6	10	6	2	10	6	2	10	2	6	0	4	2	10	4	2	0	0	4	6	4	8	6	6	4	6	16	0	6	6	0	8	4	4	10	6	2	2	2	0	6	0	0	2	14	2	0	8	0	4	4	2	6	6	10	0	2	4	2	2	18	0	4	8	6	2	6	2	2	14	4	2	4	4	2	4	8	6	4	4	8	4	12	10	10	6	0	0	4	8	6	0	2	2	0	8	4	0	10	4	2	2	0	10	0	0	8	2	10	10	14	0	2	2	0	10	0	2	2	8	2	10	4	8
ENSG00000100442:ENSE00002484831:ENSE00003572355:-1:45121588:45121620:45129794:45129901:14:FKBP3:9:8:0:0	0	2	1	4	4	6	0	0	0	4	2	2	2	0	2	0	0	4	2	2	2	0	2	0	6	2	2	4	0	0	4	4	11	6	0	1	6	2	6	2	6	4	8	0	0	0	7	2	0	4	4	0	8	4	0	6	0	0	15	3	0	2	6	0	0	3	0	0	0	4	0	0	2	0	4	2	6	2	4	0	4	4	2	0	0	8	0	0	2	14	4	2	0	0	0	8	4	2	0	4	4	0	0	0	12	0	0	1	0	8	4	2	8	0	0	0	0	4	4	2	2	2	4	6	4	0	2	2	2	0	0	0	4	0	6	7	2	0	6	0	4	4	10	0	4	4	0	0	6	10	0	6	0	4	2	2	5	7	2	0	2	3	6	0	0	6	2	4	0	0	0	0	6	2	4	0	6	2	0	10	4	0	8	6	2	0	0	0	0	0	4	2	2	2	4	0	4	2	0	2	0	0	2	4	2	2	0	5	0	4	4	2	0	4	2	2	4	0	4	1	0	0	0	2	2	0	2	0	4	0	4	4	2	0	0	0	2	4	4	10	6	6	2	2	2	0	2	4	4	0	4	4	6	1	4	4	8	0	0	2	0	0	2	4	6	0	4	2	0	4	2	8	10	2	2	0	2	0	4	2	4	2	0	6	4	5	2	3	6	2	6	4	8	0	2	6	6	4	0	0	2	0	4	2	2	6	2	6	6	0	4	2	2	2	2	2	2	4	2	0	0	2	0	4	6	8	0	0	4	0	4	0	4	2	2	0	0	2	0	2	0	0	4	0	2	1	0	12	0	0	2	0	8	2	0	2	0	2	1	6	0	2	0	2	0	4	0	0	0	0	0	1	0	8	0	4	0	0	4	2	4	2	0	0	8	6	2	4	6	4	6	6	0	0	2	10	2	0	2	2	0	0	4	8	2	2	2	0	0	4	2	8	0	0	5	1	2	0	0	0	4	0	0	0	2	0	1	2	2	2	6	8	2	6	2	2	6	2	4	4	2	0	8	2	0
ENSG00000100442:ENSE00003667873:ENSE00000995466:-1:45121485:45121620:45135259:45135319:14:FKBP3:10:1:0:0	1	2	3	4	10	1	4	0	0	5	1	1	1	2	2	2	0	3	2	3	1	2	1	1	4	3	0	2	1	0	2	3	3	0	0	2	2	0	1	0	4	2	4	1	0	1	2	1	1	5	3	4	6	0	2	1	5	1	0	1	1	0	3	0	1	3	2	1	2	1	1	2	1	0	1	1	1	5	6	0	2	2	4	1	2	1	0	0	1	5	3	1	0	1	0	0	3	0	2	6	1	1	2	4	4	0	2	7	1	1	3	1	2	2	0	1	0	2	1	2	1	3	4	1	0	0	2	4	3	2	1	0	3	0	2	1	0	0	0	1	3	2	1	2	2	2	0	0	1	3	1	3	2	2	2	1	2	1	4	1	1	4	3	1	0	1	5	1	1	1	2	0	3	0	2	0	0	1	0	1	1	1	1	0	0	0	2	4	0	2	0	1	4	0	1	3	2	1	0	2	1	5	2	0	1	5	3	2	0	6	0	1	1	1	1	0	1	3	0	1	1	0	4	1	3	1	2	0	2	0	0	3	2	0	1	1	4	2	3	5	5	2	3	1	2	1	1	1	1	1	0	2	4	1	4	1	2	1	0	2	0	0	1	2	3	0	4	1	1	4	0	2	3	1	3	0	2	1	2	0	3	3	0	2	1	4	3	4	2	3	2	3	6	1	1	3	4	0	2	1	4	0	4	1	1	2	0	3	0	0	3	4	3	3	5	2	0	0	0	1	0	3	3	1	2	0	1	1	2	1	0	0	0	1	3	2	1	1	0	0	0	0	3	0	3	0	1	2	3	3	3	1	4	0	3	6	0	0	0	0	0	1	3	2	0	2	1	1	1	1	0	4	0	0	2	2	2	0	1	1	1	1	2	0	0	1	2	3	2	3	1	6	2	1	2	7	0	0	1	2	2	2	0	2	2	1	1	0	0	0	4	1	0	0	3	2	3	1	0	1	2	1	0	1	1	0	0	2	0	2	2	5	5	1	1	1	3	0	1	5	0	0	4	0	0
ENSG00000100442:ENSE00003667873:ENSE00000995467:-1:45121485:45121620:45134349:45134806:14:FKBP3:10:3:0:0	0	1	2	10	12	6	2	2	1	8	7	7	6	6	7	6	5	3	6	4	8	4	7	2	7	3	4	12	9	2	6	8	7	8	4	9	6	1	10	10	15	4	14	1	2	7	6	5	2	6	7	12	10	2	6	6	0	1	5	5	2	3	12	0	11	12	4	4	4	11	2	2	15	1	13	5	11	1	7	3	7	5	3	5	3	8	7	2	4	13	9	4	4	5	2	7	10	1	6	10	6	10	8	6	5	1	2	7	8	6	11	13	9	9	2	3	4	4	5	4	6	11	7	7	5	3	7	7	9	2	4	1	9	1	9	9	4	2	9	3	11	8	9	3	2	4	5	1	9	8	11	7	2	5	9	2	7	6	7	5	9	11	7	3	2	8	12	6	4	4	0	1	6	1	8	4	5	3	3	5	3	3	9	1	0	6	4	5	1	4	4	3	13	1	6	0	11	2	7	7	4	9	3	7	5	10	4	5	4	12	5	9	11	5	5	1	6	5	7	6	2	2	8	6	10	1	10	1	11	6	3	6	6	2	9	8	9	5	13	12	11	12	2	9	7	5	9	5	8	1	7	5	6	7	8	5	7	6	5	2	4	2	4	6	7	1	9	4	4	4	4	12	7	2	2	4	2	6	11	2	7	3	4	10	8	13	4	16	14	6	11	5	8	4	6	10	4	14	6	4	7	2	6	6	3	2	2	10	5	0	6	8	7	16	9	9	3	0	1	1	1	6	3	6	3	8	4	3	6	8	8	5	3	3	7	5	6	5	2	7	4	4	8	6	7	2	5	9	12	7	10	1	14	7	7	6	12	0	1	4	4	5	0	2	0	7	3	1	2	1	1	6	6	5	6	6	7	4	8	1	5	7	2	9	12	5	7	5	12	10	4	8	0	7	7	9	8	0	2	5	6	6	4	5	8	8	3	0	1	2	10	10	1	4	5	2	6	4	5	8	1	2	0	3	6	3	2	6	0	8	3	9	3	4	3	6	19	0	2	4	11	3	4	4	2
ENSG00000100442:ENSE00003667873:ENSE00002474427:-1:45121485:45121620:45133323:45133439:14:FKBP3:10:5:0:0	0	2	4	3	10	4	1	2	1	7	6	4	0	8	4	1	0	3	5	2	4	2	7	5	6	3	5	6	3	2	4	0	3	8	2	2	1	1	7	5	4	5	7	3	0	7	3	3	3	5	4	5	8	2	7	7	2	0	8	1	1	3	9	1	5	6	9	0	1	7	3	2	5	1	4	6	9	3	5	1	4	7	4	3	0	4	6	1	7	5	5	7	2	7	2	2	5	0	2	6	6	0	5	4	5	2	2	5	3	2	7	5	6	3	3	4	2	6	5	4	1	12	5	2	4	0	2	2	4	3	3	1	3	1	8	6	6	1	9	4	9	6	6	1	5	4	4	3	7	10	4	4	1	4	8	1	4	3	6	2	8	4	4	1	1	7	3	7	2	7	3	1	7	1	6	1	2	4	5	8	3	2	6	6	2	6	3	4	0	0	4	1	7	2	2	2	4	3	4	6	1	3	4	2	3	9	6	3	2	9	2	2	3	1	3	4	8	3	9	4	2	1	2	4	6	2	5	0	5	2	5	7	8	1	2	7	10	2	3	9	4	5	4	6	5	1	4	5	3	1	8	2	5	1	7	4	2	2	4	5	1	3	3	5	9	1	6	2	3	10	0	4	8	3	4	2	1	3	8	2	5	4	2	4	1	7	4	11	8	5	9	5	8	4	2	3	5	6	4	1	7	4	4	2	3	2	3	6	1	1	5	4	7	7	8	4	1	0	1	2	0	3	5	9	2	4	3	0	4	2	9	2	1	3	6	6	2	5	1	7	5	3	5	4	1	5	3	6	10	3	5	1	6	5	4	1	4	1	1	2	0	8	0	2	1	3	4	1	4	1	0	5	3	4	2	3	3	1	6	1	4	2	3	2	7	6	3	4	11	3	3	12	1	3	11	7	4	0	6	6	3	7	5	7	4	5	1	1	0	4	7	4	2	2	6	4	7	1	4	7	5	0	2	2	6	0	2	4	2	6	4	13	5	2	3	7	5	0	0	12	6	1	9	4	4
ENSG00000100442:ENSE00003667873:ENSE00003490752:-1:45121485:45121620:45130699:45130800:14:FKBP3:10:6:0:0	4	1	3	6	6	10	3	2	2	8	2	7	2	5	9	3	1	8	6	2	8	2	8	4	7	4	2	6	5	0	5	3	10	5	2	4	3	1	2	1	7	10	5	6	1	5	5	5	1	7	5	3	13	0	7	3	3	2	13	4	4	4	12	0	10	6	8	5	4	11	3	4	11	1	10	4	3	4	5	0	9	4	2	2	3	6	5	2	4	7	10	2	1	2	4	4	9	3	4	7	4	6	7	1	10	3	4	8	6	7	7	5	6	4	4	2	3	4	8	7	6	13	5	4	6	2	8	6	2	4	6	1	4	1	13	5	4	2	5	3	12	2	6	1	2	2	1	4	4	9	5	4	4	4	5	6	6	8	10	5	6	6	7	3	1	4	14	2	5	3	4	5	10	1	7	1	2	6	4	4	2	1	6	5	0	12	2	4	3	3	2	4	6	5	4	0	5	2	3	9	6	8	6	3	3	8	5	11	3	4	3	7	2	8	4	2	6	2	5	10	1	0	3	6	14	1	2	2	8	2	1	7	2	2	5	5	6	8	9	9	8	11	1	9	7	2	5	8	4	2	7	6	6	3	11	6	9	1	0	3	1	7	3	9	7	5	6	8	7	6	1	10	9	3	3	2	3	2	7	0	5	4	2	10	3	9	4	7	8	5	9	9	9	4	2	4	4	4	4	2	4	2	3	4	4	1	2	6	8	0	8	10	10	9	7	3	9	1	1	2	0	8	4	4	6	2	7	2	4	8	3	2	3	6	7	6	1	3	1	7	6	4	5	8	5	2	2	11	5	4	5	2	11	5	3	6	3	2	2	3	0	5	2	1	5	9	6	3	3	2	3	8	1	9	2	7	3	1	3	0	3	8	5	3	6	2	4	5	9	9	10	10	4	3	8	8	7	1	6	1	3	7	11	14	14	6	1	3	2	4	7	5	2	6	1	5	4	7	1	8	6	1	0	5	2	2	5	6	1	2	4	9	2	3	6	2	10	2	1	10	0	1	11	4	5
ENSG00000100461:ENSE00002477685:ENSE00003560304:-1:22900645:22901733:22902187:22902382:14:RBM23:68:56:0:0	0	2	2	2	8	6	6	2	2	4	4	4	6	2	4	8	0	6	2	4	0	0	4	2	14	6	4	10	6	2	6	10	4	8	12	4	0	10	6	2	0	4	4	8	2	4	4	12	6	10	4	14	12	4	4	4	2	4	8	6	6	0	6	0	10	6	2	4	0	0	2	0	4	4	8	2	8	0	8	6	6	4	8	0	2	6	2	4	6	4	6	6	0	0	4	12	2	4	2	2	4	2	6	2	2	4	6	2	0	2	6	4	0	6	2	8	2	6	8	4	6	8	6	4	0	12	8	10	4	4	4	2	8	2	4	6	8	8	2	0	2	8	2	6	6	4	0	8	4	4	8	0	4	0	4	2	8	10	0	2	8	4	16	10	0	0	6	2	2	0	2	4	8	4	2	2	4	6	2	2	2	2	6	6	10	4	2	14	4	2	0	2	4	4	14	2	6	0	4	6	0	6	6	0	4	2	2	4	12	8	8	4	0	10	8	10	10	8	4	8	2	0	2	10	0	0	10	4	4	2	4	2	6	2	0	6	6	2	2	6	8	8	2	6	0	0	2	4	6	4	6	4	4	2	8	2	6	0	2	4	6	4	2	2	6	0	0	4	0	0	2	10	8	4	0	0	6	2	2	6	4	6	0	2	6	0	6	0	6	2	2	4	8	6	0	10	4	6	6	0	4	2	6	0	6	0	4	0	2	4	4	0	6	2	2	4	2	4	2	4	2	6	6	4	2	8	4	4	2	8	6	2	0	4	4	10	4	2	0	4	2	0	2	0	0	0	4	4	12	8	4	2	12	2	4	4	8	6	0	0	4	10	2	0	2	8	0	4	6	4	6	10	8	6	0	0	4	4	10	6	4	10	0	10	4	2	10	6	4	4	10	2	4	4	6	14	4	0	4	4	2	12	6	10	12	8	4	2	0	0	12	8	2	10	4	2	2	6	12	4	2	2	4	2	4	4	4	2	6	8	4	16	2	10	4	6	12	2	0	18	12	4	2	10	4
ENSG00000100461:ENSE00003611576:ENSE00002493052:-1:22905094:22905246:22918999:22919178:14:RBM23:45:2:0:0	0	0	2	1	0	2	2	0	1	1	0	0	3	1	5	1	0	1	0	1	2	0	1	2	2	0	0	2	4	0	1	1	2	6	0	1	2	0	4	3	1	3	1	1	0	0	1	2	0	1	2	1	1	0	1	1	0	2	1	1	2	1	2	2	1	2	1	0	1	1	0	1	1	0	1	0	2	1	0	0	1	1	0	0	1	1	1	1	1	1	4	1	0	2	0	1	0	2	0	1	2	1	0	0	0	1	0	3	2	3	2	1	0	0	1	2	0	1	2	1	1	4	1	2	1	0	2	1	0	1	2	0	3	1	6	1	1	1	2	1	0	2	0	3	0	0	5	0	3	1	1	6	0	0	4	1	0	1	0	0	1	1	1	0	0	0	2	1	0	1	2	1	3	1	1	0	0	2	1	0	0	0	1	2	1	1	3	5	0	2	1	1	5	0	0	1	1	1	3	2	1	3	0	0	1	5	0	0	0	1	1	2	2	2	2	3	2	0	2	3	1	0	1	0	1	0	3	0	0	0	0	2	2	0	2	0	0	0	4	2	2	3	2	0	1	1	3	2	3	0	0	3	1	1	5	1	2	0	3	1	3	1	0	0	2	2	3	1	0	1	0	2	3	0	0	1	0	0	0	2	3	1	0	3	0	1	2	2	6	2	1	2	1	0	0	5	3	1	0	0	4	0	2	2	1	1	6	1	0	3	2	1	0	1	0	0	2	1	0	0	1	1	0	2	0	1	3	1	1	3	3	0	2	0	1	3	0	0	0	0	2	4	1	1	0	0	1	2	3	2	2	2	3	1	0	0	2	0	2	1	0	3	1	0	1	4	2	0	3	0	1	0	1	0	1	2	1	2	3	2	2	5	1	0	4	4	2	0	0	2	5	2	0	6	2	1	0	0	2	3	0	1	1	3	4	2	0	0	0	3	3	2	0	3	0	0	2	0	2	0	0	1	0	2	1	0	1	1	0	2	1	0	0	4	4	2	2	2	0	3	2	2	2	1	2
ENSG00000100462:ENSE00001627349:ENSE00003506566:-1:22920988:22921056:22927526:22927660:14:PRMT5:64:27:0:0	0	4	2	0	2	4	2	2	2	5	0	2	0	2	2	2	0	4	6	0	0	2	0	2	6	2	2	6	6	0	2	8	2	10	0	4	2	2	0	6	0	4	0	2	2	4	4	2	0	4	0	6	4	2	0	6	2	0	4	2	0	0	2	0	4	2	0	0	6	2	0	4	2	0	0	6	8	4	6	0	0	2	2	2	2	4	4	0	2	0	2	0	0	0	2	2	4	0	0	2	4	2	2	2	2	2	4	4	2	0	0	6	4	2	2	0	0	0	2	0	0	8	4	0	8	0	4	8	2	2	2	0	0	2	2	4	8	0	0	2	0	0	10	2	2	6	0	0	2	6	0	6	0	2	4	4	2	6	0	4	2	0	2	0	0	2	6	6	0	2	2	0	8	0	2	0	2	4	0	0	2	0	2	6	0	8	0	10	2	0	2	2	8	0	4	0	4	0	4	0	2	2	0	0	8	4	0	4	4	4	2	0	0	6	6	0	4	0	0	4	2	0	0	4	4	0	4	0	2	2	0	2	2	0	0	6	12	2	0	4	6	6	2	4	2	2	8	10	0	0	0	2	0	2	8	2	4	0	4	0	0	0	0	0	2	0	6	0	0	2	2	0	10	6	2	0	0	2	0	0	0	0	2	2	8	4	2	2	4	2	4	2	2	0	2	4	4	0	0	2	6	4	4	4	10	0	2	4	4	0	4	0	4	12	4	2	2	0	0	0	0	2	6	4	0	8	0	4	4	2	2	0	2	0	6	2	6	4	2	4	2	4	0	2	4	0	2	4	2	4	0	0	12	0	0	4	4	0	0	2	0	6	2	0	0	2	2	0	6	0	2	4	4	0	4	0	0	2	0	0	2	6	0	2	0	2	4	6	0	6	4	2	2	8	0	2	0	0	12	0	4	0	6	6	8	6	2	0	0	4	4	0	2	8	0	0	2	0	4	2	2	0	0	0	0	0	2	2	0	2	6	10	2	4	2	2	4	0	2	2	2	0	6	6	4
ENSG00000100462:ENSE00001955696:ENSE00002478759:-1:22920511:22921056:22924008:22924179:14:PRMT5:74:54:0:0	2	0	2	2	4	2	0	2	0	0	0	2	2	6	0	4	4	2	0	0	2	6	6	2	2	2	2	0	4	4	2	0	0	12	2	2	2	2	2	0	2	0	2	2	4	4	2	2	0	4	0	4	6	0	0	0	0	2	0	0	4	4	2	2	0	6	2	4	0	4	2	4	0	0	0	0	0	0	0	6	0	4	0	2	0	4	0	0	2	6	4	2	2	0	2	2	4	0	0	2	0	6	2	2	2	2	0	2	2	0	2	2	2	6	0	8	0	4	2	2	2	4	2	0	0	0	2	4	10	2	2	0	2	0	4	2	0	4	2	6	4	8	2	0	2	0	0	0	4	0	0	2	2	2	6	0	0	0	4	0	6	2	0	0	2	2	2	2	2	0	2	2	4	0	0	2	0	2	0	2	2	2	0	0	0	2	2	2	6	4	2	6	4	0	8	0	6	2	0	0	0	2	0	0	2	0	8	0	2	0	0	4	4	0	2	2	4	0	0	2	2	2	0	0	0	2	2	4	0	2	0	4	0	2	4	6	2	2	4	8	0	6	2	0	4	2	4	2	2	0	0	2	2	2	2	0	2	2	2	0	0	0	2	0	2	4	4	0	0	0	2	2	16	0	0	0	0	2	2	0	4	2	2	2	4	0	0	2	0	2	0	0	0	0	0	0	0	0	0	0	10	0	8	0	0	0	0	2	2	0	6	2	2	0	6	4	2	0	2	0	0	0	2	6	2	4	0	0	8	0	4	0	4	0	2	4	0	2	6	0	2	0	0	0	4	0	2	0	4	4	0	2	0	0	0	0	0	0	0	2	0	2	0	0	2	4	0	4	6	0	6	2	2	0	4	0	2	0	4	2	2	6	2	2	0	6	6	4	2	4	8	0	4	2	2	2	2	0	6	4	2	4	4	4	4	0	2	4	0	0	0	0	2	2	0	0	0	0	0	0	2	0	4	0	0	4	4	4	0	4	8	8	2	4	0	4	0	2	4	0	2	4	2	0	0
ENSG00000100462:ENSE00002438513:ENSE00002478759:-1:22920529:22921056:22924008:22924179:14:PRMT5:71:54:0:0	0	0	0	0	4	6	8	0	0	6	0	4	0	2	6	2	0	0	4	4	2	4	2	0	8	0	0	2	4	0	0	4	2	6	6	2	0	0	0	2	0	4	0	0	0	2	0	8	0	0	2	4	2	0	0	2	2	2	4	4	0	0	10	1	0	6	2	0	8	0	2	2	2	2	4	0	4	2	2	6	2	2	0	0	2	6	0	0	0	0	6	0	0	2	2	2	4	0	6	0	2	0	2	2	0	4	0	0	0	0	2	0	2	6	4	4	0	0	4	4	4	0	2	4	0	2	4	2	2	2	0	2	2	2	2	2	2	2	0	4	0	4	0	4	0	0	4	0	6	4	2	8	2	6	2	0	0	2	4	2	2	2	10	2	0	2	1	6	4	2	2	0	2	0	0	4	2	2	2	2	0	2	2	0	0	6	0	2	2	2	4	2	0	2	0	2	2	2	4	6	4	0	0	0	5	12	0	6	2	0	4	2	4	0	2	8	0	2	0	5	0	2	0	0	4	0	2	2	4	0	2	4	4	0	2	5	6	0	0	4	4	4	4	0	2	0	4	0	4	0	0	0	0	4	4	4	0	2	0	6	0	0	2	4	2	4	4	0	2	2	4	8	8	0	0	0	0	0	2	0	2	0	6	4	2	4	2	0	2	2	0	0	2	2	0	0	0	0	0	2	4	2	6	0	0	6	2	2	0	4	4	0	4	4	2	2	2	4	2	4	2	4	2	4	2	2	0	4	6	2	4	0	4	2	2	2	0	4	0	0	4	2	4	0	0	2	2	2	0	4	0	0	0	0	2	0	2	4	0	2	0	4	4	0	2	2	0	0	2	2	6	0	2	0	0	0	0	4	6	0	0	2	6	0	2	4	2	8	0	2	0	0	2	0	4	0	3	0	3	6	4	6	2	2	2	2	0	0	2	0	0	4	4	0	0	0	0	0	2	0	6	4	2	0	0	0	4	2	4	2	2	2	0	4	2	0	8	2	0	2	0	0	2	0	4
ENSG00000100462:ENSE00002449405:ENSE00002456966:-1:22928131:22928615:22929334:22929351:14:PRMT5:20:1:0:0	4	1	4	0	3	2	6	3	3	7	1	2	1	2	3	6	0	3	1	8	3	2	2	2	2	1	2	8	5	5	4	0	8	0	5	2	0	3	5	1	1	5	4	1	4	3	0	3	6	0	4	1	3	1	3	1	2	5	4	2	3	0	3	2	3	0	1	1	6	1	3	3	4	4	7	2	1	3	2	8	1	3	1	3	7	0	1	6	3	3	6	2	4	0	0	3	3	6	3	1	5	3	5	2	4	9	3	8	1	2	3	6	3	3	5	8	5	6	1	2	2	5	4	4	1	2	1	5	8	1	4	4	1	1	1	4	4	4	7	12	0	1	0	5	1	2	1	3	5	4	4	5	7	0	3	7	2	4	6	7	4	1	4	6	5	1	8	6	5	3	6	5	11	1	2	3	1	3	4	3	1	3	4	8	3	2	2	7	5	2	2	5	3	7	7	4	2	1	1	4	1	1	4	4	4	6	4	0	5	5	3	1	1	3	4	6	1	5	1	4	4	3	1	5	3	2	1	7	2	4	1	0	2	6	4	6	3	2	1	4	3	3	4	5	3	2	2	3	2	0	3	2	1	0	3	4	6	3	2	5	8	3	2	4	6	7	3	7	1	2	8	2	8	5	1	2	1	5	1	4	5	6	5	3	8	1	2	6	10	6	6	3	1	4	0	5	2	0	2	2	5	4	3	1	2	2	5	2	6	4	2	4	8	4	5	3	0	1	10	6	3	1	10	5	5	6	1	5	0	1	4	6	1	2	0	6	4	3	7	2	1	0	2	2	7	1	3	6	7	4	1	2	9	2	3	2	2	4	0	4	0	0	3	1	2	4	5	6	2	8	1	2	6	2	3	3	12	1	3	5	2	6	6	0	1	3	3	2	3	6	2	4	7	2	3	5	9	1	3	2	3	7	8	2	8	3	1	10	2	3	2	1	6	2	3	1	5	1	6	6	3	3	5	3	1	5	5	1	1	4	2	2	0	2	1	2	1	4	1	4	5	5	3	3	5
ENSG00000100462:ENSE00002449405:ENSE00003769654:-1:22928131:22928615:22929252:22929361:14:PRMT5:20:9:0:0	1	1	0	0	2	0	0	0	2	4	0	2	2	2	1	3	1	0	0	3	0	1	0	0	4	0	0	2	2	1	2	0	0	2	2	0	1	1	1	1	0	0	1	1	2	0	0	0	3	3	0	0	2	1	1	0	1	1	5	0	0	1	1	0	1	1	2	0	1	1	0	0	3	5	0	0	2	0	4	2	1	1	2	1	2	0	1	1	1	0	2	1	1	1	0	3	0	0	0	0	6	1	1	1	0	3	1	1	0	2	3	1	1	1	1	1	2	3	1	0	0	2	2	3	0	0	0	1	1	1	2	0	1	0	2	2	1	0	0	0	0	0	1	2	0	1	2	0	0	0	0	2	1	1	2	1	0	2	3	2	0	0	0	1	1	1	2	0	3	1	0	0	2	1	0	0	0	2	0	0	2	0	3	0	3	3	1	1	0	1	3	0	0	0	0	1	4	1	3	0	1	1	1	2	2	3	2	1	2	2	0	2	2	1	1	2	1	0	1	1	2	0	0	1	0	0	2	0	1	1	0	0	2	2	0	2	0	0	0	3	1	2	1	7	0	0	0	1	1	0	3	1	1	1	5	1	0	0	1	1	2	0	0	0	3	1	3	1	0	1	2	3	2	1	2	1	0	1	0	2	0	1	1	0	0	1	1	3	4	0	4	0	1	1	0	1	1	0	1	2	1	1	1	2	0	0	2	0	5	2	2	1	1	0	0	0	0	1	5	0	0	0	1	0	2	0	0	4	0	1	3	1	0	1	1	2	2	0	1	4	1	1	6	2	4	3	1	1	1	3	0	0	1	1	1	0	3	0	1	0	0	0	0	1	2	1	1	3	4	1	0	1	3	3	1	0	0	1	0	0	0	4	0	0	1	1	2	2	0	1	1	1	0	2	1	1	0	0	1	1	0	2	2	0	1	3	1	1	2	0	0	0	3	1	1	1	1	3	2	1	1	0	1	2	1	1	2	0	0	1	1	1	0	0	0	2	1	1	1	0	2	2	3	3	0
ENSG00000100462:ENSE00002498848:ENSE00002509517:-1:22920810:22921056:22924879:22925046:14:PRMT5:69:43:0:0	0	0	2	2	2	4	6	0	2	4	4	12	10	2	2	8	0	6	2	2	2	2	10	0	6	2	2	4	4	4	4	2	4	2	8	2	0	6	4	6	8	6	12	4	2	4	4	0	8	2	0	6	4	0	6	6	2	0	2	6	4	2	0	0	10	2	2	2	14	0	2	4	4	0	4	2	10	6	0	0	2	0	2	0	10	2	2	6	2	6	0	0	4	4	4	6	6	0	2	4	10	2	2	6	4	4	4	8	8	1	0	8	3	2	6	0	11	2	2	8	6	8	0	0	2	6	8	8	3	0	6	0	4	2	2	8	4	4	8	10	6	10	0	14	6	2	4	9	0	2	2	2	2	8	10	4	0	12	10	8	2	4	2	4	8	2	10	3	4	4	8	4	10	0	0	0	0	12	4	2	0	0	4	3	0	4	2	12	6	2	2	4	4	4	8	2	6	4	6	4	8	10	4	2	5	12	0	8	6	5	8	0	2	4	0	12	6	6	12	8	0	0	2	4	2	0	8	2	8	4	2	6	2	14	2	10	4	10	2	6	10	8	6	12	2	4	4	6	0	4	4	0	4	4	6	6	12	2	0	6	6	6	0	8	10	12	2	6	4	6	12	8	8	8	2	4	2	2	8	2	2	4	4	8	2	2	2	8	5	6	10	2	4	2	2	0	6	2	4	2	6	6	6	0	4	6	4	6	4	0	8	8	4	6	10	2	0	2	2	6	6	2	15	4	10	6	6	2	4	2	8	2	4	0	2	10	8	8	4	17	2	6	4	4	8	2	2	6	8	4	2	2	17	8	6	4	4	2	2	4	2	6	2	0	2	4	4	4	2	5	0	4	6	8	2	0	4	2	8	0	0	8	2	0	8	4	0	8	2	6	0	4	2	0	4	6	8	2	6	4	6	2	8	14	16	0	0	6	2	2	4	6	4	6	2	6	0	4	10	4	4	2	4	4	2	4	4	2	4	8	2	13	4	6	12	2	8	2	8	6	12	10	2	6	2
ENSG00000100462:ENSE00003571632:ENSE00002509517:-1:22920857:22921056:22924879:22925046:14:PRMT5:66:43:0:0	2	0	0	6	4	2	6	0	0	6	2	6	2	2	2	2	0	2	2	4	2	2	4	0	4	2	0	0	4	4	2	0	4	4	0	2	4	0	2	2	2	0	6	2	0	2	2	0	2	2	0	4	2	0	2	2	2	0	0	2	4	0	4	0	0	6	0	0	0	4	2	2	0	2	2	0	0	2	2	0	0	0	6	0	4	2	0	2	4	6	2	0	2	2	0	2	4	2	0	0	2	0	0	0	4	0	2	4	8	2	2	2	2	2	6	6	0	2	2	2	2	10	4	0	0	0	0	4	0	4	0	0	4	4	4	4	4	0	4	4	0	2	0	8	0	0	2	0	8	0	2	6	4	2	4	0	6	2	6	0	0	2	6	4	0	2	6	0	2	0	2	2	0	0	0	2	2	0	0	2	2	2	2	2	0	4	2	0	4	0	2	0	0	2	6	2	0	2	0	0	0	4	2	2	6	4	2	4	2	0	2	0	2	2	2	2	2	4	2	2	0	0	2	0	0	0	4	2	0	6	4	0	0	2	2	6	4	2	2	6	8	4	0	4	4	0	4	2	0	0	4	0	0	0	4	4	6	0	0	6	6	0	2	6	8	10	2	8	2	2	4	8	8	2	2	4	0	0	8	0	6	2	4	0	4	1	2	0	4	4	4	0	2	0	2	0	0	0	2	2	4	2	0	4	0	0	6	2	0	2	2	4	2	6	2	0	0	4	4	0	0	0	0	4	6	4	0	6	0	4	4	2	0	0	0	2	4	2	0	0	2	4	6	2	0	0	2	2	8	2	0	0	4	8	0	0	4	0	0	0	2	2	2	0	0	4	4	0	2	0	6	6	10	0	2	4	0	0	4	2	0	10	4	8	0	2	4	2	0	10	2	2	2	2	0	4	2	0	0	0	0	2	2	8	0	4	0	0	0	0	6	2	2	2	2	0	2	2	0	2	4	0	4	0	0	2	4	2	2	4	0	0	2	0	2	0	4	2	6	2	2	2	2	0	6
ENSG00000100462:ENSE00003580528:ENSE00002455202:-1:22924008:22924183:22929030:22929081:14:PRMT5:53:17:0:0	0	0	0	1	2	1	1	0	0	1	1	1	0	0	0	1	0	0	0	0	0	2	2	0	3	0	1	1	2	0	1	1	1	3	0	4	3	3	2	0	3	1	1	1	2	2	2	3	1	3	0	2	1	1	1	3	1	1	1	1	1	0	1	0	0	1	4	0	1	2	0	1	2	0	3	0	1	0	3	0	1	2	2	1	0	1	1	0	0	3	0	0	1	1	0	0	1	1	3	0	2	0	1	2	0	0	1	2	3	0	2	2	2	2	0	1	0	2	1	0	3	2	0	1	0	0	0	3	2	0	2	0	1	0	5	1	2	0	3	2	0	3	1	1	1	2	0	1	2	2	0	2	1	1	2	0	1	1	0	0	4	1	0	0	0	3	3	4	1	1	0	3	3	3	1	1	1	5	1	2	0	1	1	0	2	5	1	0	1	2	2	2	3	0	2	0	2	1	2	0	0	0	1	1	0	1	1	1	2	1	0	1	0	1	3	1	1	3	0	0	0	1	0	3	2	2	2	0	2	3	0	1	1	1	6	2	2	1	1	5	3	5	1	1	1	2	0	2	3	1	0	1	0	1	6	0	2	0	1	1	1	2	1	1	1	2	1	1	4	1	1	2	4	1	0	1	3	2	0	0	1	1	0	2	4	0	2	1	4	1	0	1	1	2	2	2	0	0	1	1	0	2	3	1	2	1	1	2	1	3	1	1	4	4	1	1	1	1	1	0	1	2	5	4	1	2	0	0	1	0	0	1	1	3	2	4	1	0	1	3	0	1	1	2	0	1	0	2	4	0	0	0	5	2	1	0	4	0	0	0	0	1	2	0	1	1	0	1	3	0	0	1	0	1	2	0	0	1	1	0	1	1	0	3	3	1	0	2	1	2	3	1	1	1	3	3	1	0	0	0	2	1	1	0	1	1	0	2	0	1	0	0	2	1	0	0	3	1	0	1	1	0	0	0	0	1	2	2	0	1	1	5	1	3	1	1	1	0	0	1	0	0	1	0	1
ENSG00000100462:ENSE00003580528:ENSE00002510221:-1:22924008:22924183:22929252:22929394:14:PRMT5:53:3:0:0	0	0	5	1	0	4	1	0	0	1	0	1	1	1	0	1	0	0	0	1	1	0	3	1	1	1	1	4	0	0	1	3	0	4	0	1	1	1	0	0	2	1	1	0	1	2	0	2	2	0	0	3	3	0	0	3	1	0	1	0	1	0	1	2	5	2	0	0	1	0	0	2	0	1	7	1	0	2	2	0	1	1	0	1	0	2	0	1	1	3	5	1	0	0	0	4	2	0	1	0	0	1	1	0	1	3	2	1	2	1	1	1	0	2	3	1	0	2	4	2	3	1	0	0	2	2	1	1	0	0	2	2	1	0	3	1	3	2	0	2	1	4	0	0	3	2	1	2	3	0	0	3	2	1	4	1	0	0	1	1	0	1	5	1	1	3	0	2	1	0	1	1	1	0	0	0	0	2	0	3	1	0	0	4	2	0	1	3	0	0	0	0	3	0	0	0	3	1	1	3	1	1	3	1	0	4	0	0	0	0	0	3	2	0	1	1	1	1	0	2	0	1	1	0	1	2	1	0	0	5	0	0	1	1	5	1	5	2	1	2	3	1	1	1	0	1	3	3	0	1	1	0	1	1	8	1	1	0	1	0	1	1	0	1	1	0	3	0	0	1	0	2	1	1	0	0	1	0	0	0	5	1	0	6	1	1	1	2	3	2	0	1	2	0	1	9	1	1	1	1	1	1	2	0	0	0	1	2	1	0	2	0	6	5	2	2	0	0	0	1	0	1	0	7	2	2	1	1	5	0	1	1	2	1	2	2	0	1	0	3	0	0	3	2	0	0	0	6	3	2	0	1	4	1	4	2	1	0	0	0	0	1	1	1	0	3	1	0	4	0	1	1	0	2	0	1	1	1	3	1	2	2	2	0	4	5	0	0	2	2	3	0	3	2	0	0	2	0	1	2	0	3	5	1	4	4	1	1	0	1	4	2	0	0	0	0	1	0	0	2	1	0	1	0	0	2	0	4	0	1	1	3	0	1	0	1	1	0	1	0	0	0	2	0	1
ENSG00000100462:ENSE00003580528:ENSE00003769654:-1:22924008:22924183:22929252:22929361:14:PRMT5:53:9:0:0	1	2	1	2	4	0	2	2	1	2	1	4	1	2	4	0	1	1	2	0	2	2	4	3	6	0	1	7	5	1	1	1	2	7	0	2	2	4	4	6	4	1	0	4	2	3	1	4	0	3	2	3	4	0	4	2	1	1	3	3	4	4	3	0	3	3	2	2	5	5	1	5	1	3	3	1	4	4	5	0	0	2	2	1	1	2	1	0	4	2	6	3	3	3	1	7	3	2	3	3	2	1	0	2	1	3	1	1	4	1	5	3	1	2	0	1	1	0	0	1	6	6	2	0	1	2	5	8	2	0	4	1	1	0	2	2	1	3	5	2	3	6	0	1	2	0	2	2	9	3	6	5	3	0	8	2	0	4	4	0	8	3	5	0	0	1	3	5	0	3	2	3	4	1	2	0	1	2	2	1	2	2	1	0	0	2	3	2	0	1	1	1	4	2	6	0	5	0	5	6	2	7	3	1	3	9	2	3	4	4	2	1	3	1	1	2	3	4	2	5	0	1	2	4	5	1	5	1	5	3	0	6	3	0	3	3	6	5	5	8	5	4	2	0	2	0	2	1	3	0	1	0	4	3	13	2	7	0	2	0	3	4	0	5	2	2	9	5	2	0	1	2	6	2	1	0	1	3	2	1	7	2	1	3	3	3	2	2	6	3	4	2	1	0	3	3	3	3	0	0	2	0	4	1	1	1	3	2	2	2	5	0	2	8	2	4	3	1	0	2	1	4	3	5	3	2	1	1	5	0	7	1	2	6	2	1	2	2	1	5	1	1	3	5	2	0	7	3	8	4	0	0	6	2	0	1	0	0	2	1	2	4	2	2	0	3	2	0	5	1	1	4	0	5	0	2	1	0	7	0	1	7	1	0	3	2	5	4	3	11	3	1	0	4	2	1	4	2	2	5	3	6	2	4	6	9	1	0	2	1	2	2	1	1	2	1	1	3	1	2	4	0	0	0	4	0	3	0	0	2	2	3	3	4	5	3	0	1	1	2	2	3	4	5	4
ENSG00000100462:ENSE00003672945:ENSE00002514772:-1:22924879:22925040:22926275:22926296:14:PRMT5:42:35:0:0	1	0	0	1	3	3	0	2	1	0	0	2	0	3	2	2	0	1	3	0	4	2	0	1	5	2	1	1	0	1	2	1	0	6	1	1	2	1	0	0	3	4	3	1	0	0	3	3	1	1	4	1	1	1	0	2	1	0	0	1	0	1	1	0	1	3	1	0	0	0	2	2	1	3	3	1	1	1	2	0	0	0	0	1	0	2	1	0	1	0	2	1	2	1	0	3	1	0	1	2	0	1	0	2	0	2	0	0	2	0	0	0	1	2	0	0	1	0	3	1	3	6	2	1	2	0	1	4	0	3	1	0	4	1	3	2	6	2	2	3	5	1	2	1	1	1	1	0	1	0	3	2	0	1	2	1	2	0	0	1	2	5	0	1	2	1	2	4	0	1	1	0	5	1	0	1	0	1	1	1	1	0	0	1	2	1	0	1	0	1	0	0	2	0	5	0	0	1	2	2	0	1	1	0	2	2	2	2	1	1	0	1	1	1	1	0	2	2	1	3	0	1	0	1	1	0	1	0	2	1	0	1	1	1	3	4	1	0	0	0	1	1	0	1	1	0	0	4	0	0	0	0	0	0	0	1	2	0	1	1	0	0	1	1	3	0	2	1	0	1	0	0	4	0	0	0	1	0	3	1	2	0	1	4	1	1	1	1	1	1	0	3	0	2	2	4	0	0	1	2	3	1	0	2	1	0	2	0	1	2	0	1	1	5	2	6	1	1	0	1	0	1	3	2	3	3	0	1	3	3	1	1	2	0	1	2	3	3	0	2	1	0	2	1	1	1	1	1	3	3	1	1	4	4	4	0	0	0	0	0	0	3	0	0	0	1	0	0	1	0	1	1	1	0	1	3	1	0	6	0	0	2	0	0	2	1	1	1	1	4	1	1	1	1	1	2	1	3	3	0	1	2	2	3	4	3	4	0	2	0	4	1	0	1	0	1	1	1	0	0	1	0	0	2	0	0	2	1	0	0	0	2	0	1	0	0	0	1	1	0	2	0	1	2	1
ENSG00000100473:ENSE00000654646:ENSE00002434201:1:30885796:30886312:30885394:30885532:14:COCH:23:21:0:0	0	0	1	2	1	2	0	0	0	0	5	5	1	7	10	3	0	2	2	0	5	0	3	1	9	4	0	1	8	0	9	2	3	3	0	6	3	3	8	0	1	4	0	0	3	8	3	1	0	3	1	3	9	2	0	1	0	2	2	1	1	5	2	0	2	3	0	2	0	2	0	3	5	2	3	3	4	0	6	0	2	4	3	6	0	1	4	1	6	8	10	0	1	4	3	4	10	3	4	0	0	2	2	3	4	0	0	0	2	0	0	7	1	0	2	2	0	1	3	0	6	1	4	0	0	0	1	2	0	2	6	0	6	0	0	2	3	1	0	2	0	4	3	4	5	0	0	2	0	0	4	2	0	0	0	0	0	2	0	1	6	2	5	1	0	3	3	1	1	0	1	1	6	0	0	5	4	0	1	0	3	0	0	1	2	3	7	2	0	0	6	1	2	2	5	0	0	1	4	5	3	2	1	0	4	2	0	0	5	4	2	3	1	0	7	0	0	5	0	2	0	1	1	0	4	0	0	0	7	1	0	1	1	0	2	0	2	0	1	3	4	6	2	2	3	0	3	3	4	1	2	0	3	1	2	2	3	1	5	0	1	1	0	1	2	0	3	3	1	0	1	5	2	0	0	0	4	1	0	1	0	0	0	3	6	1	3	2	0	0	2	3	1	2	6	3	0	1	2	2	1	2	4	0	1	0	2	3	2	0	8	0	1	5	1	1	1	0	0	1	0	2	6	1	1	0	1	2	0	2	1	0	4	0	3	5	6	0	1	7	2	8	0	1	6	1	3	4	5	9	1	2	6	4	5	2	3	1	0	0	4	1	1	1	0	7	0	0	0	3	2	3	0	3	2	1	2	2	1	2	4	0	0	1	3	3	1	2	2	5	8	1	1	5	2	3	2	0	9	4	4	1	6	9	3	1	0	0	1	0	5	0	2	1	0	6	2	2	2	0	3	0	0	0	2	0	0	5	0	2	4	13	5	0	0	1	1	0	0	4	9	0	1	7	1
ENSG00000100473:ENSE00003546701:ENSE00000654637:1:30885394:30885620:30875056:30875103:14:COCH:22:10:0:0	1	0	1	2	2	3	0	1	0	0	4	1	1	2	4	5	1	1	2	0	2	0	7	1	6	3	2	3	6	0	1	0	1	2	4	4	1	0	3	0	2	3	2	2	3	2	0	1	0	0	3	2	3	1	2	4	0	2	6	1	5	2	0	0	6	1	1	1	1	1	1	2	3	1	2	2	3	1	2	1	1	2	1	2	0	3	1	0	3	4	3	0	0	5	1	4	4	1	2	1	0	9	2	2	1	0	2	3	5	0	2	6	3	1	3	0	1	1	3	0	1	3	0	1	1	0	0	4	2	1	2	1	1	0	2	2	0	1	4	0	5	1	1	3	1	1	1	0	5	0	2	2	0	3	2	0	1	2	2	3	6	0	3	1	0	1	6	0	0	1	2	2	12	0	0	1	1	1	2	1	1	0	1	2	1	7	0	4	0	0	2	3	2	1	1	0	3	0	6	2	1	1	1	0	1	1	1	5	3	0	1	2	0	0	5	2	0	1	2	5	0	1	2	0	2	0	1	0	1	1	1	0	1	0	0	0	1	2	1	3	1	3	2	2	3	1	4	4	1	2	3	0	2	0	3	2	1	0	2	0	1	1	0	0	4	0	0	1	0	0	0	2	1	1	1	1	2	1	1	2	1	0	1	9	3	2	1	2	3	1	1	2	1	1	2	2	2	3	1	4	2	2	0	0	0	0	4	2	2	0	3	0	1	2	1	1	0	0	0	0	0	1	2	0	1	1	1	2	0	1	2	0	3	4	1	4	4	3	1	4	4	2	2	1	5	1	2	4	3	1	0	1	2	1	1	7	3	2	0	0	2	2	2	1	1	1	1	0	0	1	0	4	3	2	0	0	1	2	4	1	0	2	0	1	5	4	2	4	2	1	4	2	0	3	0	3	0	2	8	3	1	3	2	6	3	5	0	0	0	0	1	0	0	2	0	2	0	2	0	2	3	2	0	1	1	0	0	0	0	0	1	5	4	0	0	3	9	0	0	2	6	1	2	1	2
ENSG00000100473:ENSE00003546701:ENSE00001846907:1:30885394:30885620:30874559:30874591:14:COCH:22:3:0:0	2	1	0	2	0	2	0	0	0	2	2	0	1	2	2	3	1	0	3	0	3	0	5	1	7	3	1	1	5	0	1	2	1	0	1	2	0	0	2	0	0	5	1	2	3	1	0	1	0	2	0	1	8	1	3	2	0	1	1	0	2	2	0	0	2	1	0	0	0	0	0	4	1	0	6	1	0	0	2	0	2	0	0	2	0	0	4	1	4	3	2	2	2	1	0	0	1	1	2	0	0	3	1	0	2	0	2	1	2	0	2	1	2	0	2	0	0	1	1	0	0	2	0	0	1	0	1	1	1	0	4	1	1	1	0	4	1	0	1	0	1	2	0	0	2	0	0	1	0	0	4	1	2	3	1	1	2	3	1	0	5	0	2	0	0	3	5	2	0	0	1	0	4	0	1	0	3	4	2	3	2	1	0	3	4	2	1	1	0	0	3	1	1	0	3	0	1	1	2	1	3	2	0	1	2	2	1	1	3	0	1	2	1	1	1	0	0	0	1	6	0	0	1	1	0	0	0	0	1	3	0	0	0	0	3	1	0	3	1	3	1	4	0	3	0	1	3	1	0	1	1	0	1	1	3	1	0	0	1	0	1	4	1	1	2	0	0	0	2	0	0	2	1	0	0	0	1	2	1	0	2	0	2	2	1	2	0	0	3	1	0	2	0	1	3	1	0	0	3	3	3	3	1	0	3	2	3	1	0	0	2	2	0	2	2	1	0	2	2	1	1	0	2	1	1	2	2	1	0	1	1	0	2	1	3	4	2	3	1	1	2	0	3	0	0	1	2	3	0	1	0	1	3	3	3	3	1	0	1	0	0	1	3	0	1	1	0	0	1	0	1	0	0	3	0	1	1	4	1	1	0	1	0	0	2	3	2	2	0	2	2	1	0	1	0	1	0	2	5	1	1	2	2	6	1	3	0	0	0	0	3	0	2	2	0	2	1	5	0	3	0	0	0	1	1	1	1	0	2	0	1	3	4	0	0	1	3	0	0	2	1	1	0	0	2
ENSG00000100473:ENSE00003555118:ENSE00003505203:1:30884553:30884656:30880587:30880734:14:COCH:18:17:0:0	4	0	0	2	6	0	0	0	0	4	12	2	4	16	2	4	0	4	4	0	4	0	2	4	8	14	0	2	10	4	8	10	2	2	2	4	4	6	6	2	6	16	2	2	10	12	6	2	0	4	4	6	6	2	2	6	0	2	2	2	2	6	4	0	4	4	6	2	0	2	0	4	10	0	8	4	10	2	6	0	8	0	2	0	0	0	12	4	6	2	6	2	4	8	4	12	12	4	6	0	2	2	6	2	0	2	2	0	0	2	2	6	4	0	2	2	0	2	6	2	8	4	2	0	0	0	2	4	0	0	6	0	0	4	6	0	2	0	2	4	6	2	6	4	2	0	4	4	6	4	2	4	4	0	0	2	4	2	8	0	6	4	2	0	0	4	12	2	0	2	2	2	16	0	2	6	4	6	0	2	8	6	4	4	0	4	8	2	0	0	2	6	8	2	4	0	4	0	10	4	2	12	6	0	6	4	6	6	6	2	2	4	0	2	7	0	2	10	8	10	2	2	2	6	0	2	4	4	4	2	2	2	4	2	2	4	0	6	0	4	6	2	6	4	0	8	6	12	2	4	4	4	4	6	6	0	4	0	6	2	0	0	2	6	0	2	4	4	2	0	2	6	6	2	0	0	2	6	2	6	0	2	0	2	8	2	2	4	6	2	4	8	2	2	2	8	4	6	6	2	8	0	0	0	0	0	2	0	2	0	8	2	0	2	2	0	0	0	2	4	2	2	4	4	2	0	8	0	0	2	4	0	4	0	2	10	12	14	4	20	0	4	4	4	4	6	2	0	0	4	4	4	10	4	8	4	8	0	4	2	0	4	0	2	2	2	8	2	6	0	0	8	4	2	2	2	0	10	4	2	6	4	0	8	8	2	4	2	8	2	10	2	0	2	0	2	4	0	14	0	2	8	4	18	0	8	4	0	2	0	10	6	4	2	2	2	2	10	0	4	6	2	0	6	4	2	2	6	2	14	6	18	10	2	0	2	10	0	0	6	6	2	8	2	6
ENSG00000100473:ENSE00003621517:ENSE00002502050:1:30878811:30878944:30877336:30877728:14:COCH:14:11:0:0	0	1	0	0	1	1	0	0	0	1	0	1	4	1	1	1	0	2	2	0	3	0	2	2	4	2	1	3	4	0	1	1	0	0	0	1	2	0	3	1	0	2	4	0	1	0	2	1	1	1	0	1	3	0	0	0	0	0	0	3	2	0	5	0	2	1	4	1	1	0	0	5	2	0	3	5	2	0	2	0	1	0	1	2	0	0	0	1	0	4	4	1	2	0	0	2	4	2	0	0	1	1	1	0	2	0	2	0	0	0	1	6	0	2	1	2	0	1	1	0	0	3	1	1	0	0	0	2	0	0	2	0	1	0	2	2	0	0	0	0	1	2	1	0	1	1	0	1	1	0	3	4	0	1	1	2	0	2	0	0	2	0	1	0	0	3	5	1	1	1	0	0	4	0	1	0	3	1	2	3	1	2	1	2	0	1	2	2	1	4	1	0	1	0	2	0	1	1	6	7	2	0	3	1	2	1	1	3	0	2	0	1	3	0	2	1	0	2	0	0	0	0	1	1	1	2	2	0	2	1	0	1	0	0	4	0	0	1	0	1	2	0	0	4	0	2	3	1	2	0	1	0	0	0	0	0	0	0	1	0	1	3	0	3	1	2	2	0	0	0	0	2	2	0	0	0	1	0	3	1	1	0	0	3	3	1	1	2	0	0	8	1	1	1	2	3	2	1	2	1	1	1	2	0	0	2	4	0	0	0	0	2	2	0	0	1	1	0	0	0	0	1	1	1	0	0	4	3	0	0	1	1	2	1	0	3	8	4	0	1	1	1	1	2	1	0	0	4	2	1	1	1	1	0	0	2	2	0	0	1	2	0	0	0	0	3	0	0	0	0	0	0	0	4	1	2	0	3	0	0	0	1	0	2	5	3	4	3	0	3	3	0	1	0	0	1	0	1	0	0	0	0	1	2	3	1	2	0	0	0	4	2	0	2	0	1	0	1	0	0	0	0	0	1	3	0	0	0	0	0	0	4	2	0	0	0	3	0	1	1	2	0	3	2	2
ENSG00000100479:ENSE00003647130:ENSE00003618568:-1:49650265:49650441:49655671:49655843:14:POLE2:29:18:0:0	3	1	4	1	7	2	6	5	2	5	0	1	0	1	2	0	2	2	0	2	4	1	5	0	2	1	1	1	2	5	1	1	7	2	1	1	4	2	1	1	1	3	0	1	1	1	2	1	3	0	1	2	4	0	0	2	5	0	4	3	1	4	0	0	0	1	3	1	2	4	0	3	1	1	0	1	1	2	0	0	1	0	1	2	0	4	0	2	1	0	0	0	2	0	0	2	2	3	2	3	8	4	1	1	2	5	3	2	3	5	5	1	1	1	1	4	2	6	2	4	2	3	2	4	0	3	1	2	1	2	3	1	2	1	0	1	0	2	1	14	1	2	2	1	1	1	0	0	1	1	0	4	4	0	2	6	5	1	1	5	2	2	5	0	4	0	2	3	2	2	1	3	3	0	1	1	1	3	3	0	0	2	11	2	1	3	4	5	2	3	2	0	3	2	2	2	2	2	2	2	2	1	2	1	1	1	4	4	0	5	4	0	1	0	1	1	1	1	2	2	2	5	2	2	0	0	1	2	4	2	1	1	0	6	1	3	4	3	1	3	3	2	1	1	2	0	0	2	0	1	4	3	2	1	3	3	1	3	1	6	6	0	2	3	2	5	2	3	0	7	4	2	3	5	0	3	0	2	5	1	4	5	4	1	1	3	3	3	2	0	6	4	4	2	0	3	1	1	2	0	2	0	2	1	0	6	2	3	3	3	0	4	4	2	2	0	1	4	3	6	0	2	1	3	0	2	3	0	2	3	3	3	0	0	1	6	3	1	3	2	4	1	2	1	5	0	3	2	6	1	0	2	3	0	3	1	1	1	3	2	0	1	1	1	2	1	2	0	1	5	0	2	4	4	1	2	6	0	1	5	0	1	9	0	8	1	1	4	1	0	0	1	3	3	2	5	1	1	1	0	1	1	1	2	2	1	0	2	0	4	3	1	0	1	0	1	4	3	1	1	1	2	3	1	1	4	1	2	3	0	1	1	0	1	2	1	3	5	2	3	1	3	4	2	2
ENSG00000100485:ENSE00000656815:ENSE00003743313:-1:50138612:50138784:50159431:50160086:14:SOS2:28:19:0:0	0	0	0	3	2	2	2	0	0	1	2	2	1	2	1	2	0	0	2	1	1	0	4	0	2	0	1	2	3	1	0	3	0	2	3	2	3	2	0	0	2	1	2	0	0	0	1	1	1	0	0	1	1	3	1	6	1	0	2	1	3	0	2	2	2	0	1	3	0	7	2	3	2	0	2	2	2	4	0	0	1	4	0	0	0	0	1	0	1	2	1	0	4	2	3	4	1	2	0	0	0	5	2	1	1	0	2	0	2	0	0	5	0	0	0	0	0	1	0	1	1	4	1	8	0	1	1	5	6	4	4	0	0	2	3	4	1	2	1	3	2	3	0	0	0	0	0	4	0	0	4	4	0	0	3	3	4	3	2	2	2	1	1	1	1	0	2	3	2	3	0	0	3	0	0	4	0	1	0	0	0	2	0	2	2	0	4	1	0	0	4	0	2	1	0	0	5	0	2	2	0	2	1	0	3	0	0	1	1	2	4	3	0	0	4	1	1	2	2	4	4	0	5	2	2	1	2	0	1	2	0	0	2	1	1	1	2	1	0	0	0	4	2	2	1	0	3	2	1	0	3	1	1	3	0	2	2	2	0	3	0	2	1	1	2	3	1	0	0	2	0	2	0	2	0	1	0	0	1	0	0	0	0	2	5	0	0	0	3	1	2	2	2	2	1	4	2	1	6	3	4	0	3	1	0	0	1	3	0	0	1	0	1	2	1	4	2	0	0	0	1	0	2	3	3	1	1	5	3	4	0	0	2	2	0	0	2	1	4	7	4	0	0	2	0	0	1	2	2	1	2	1	3	0	3	2	3	1	2	3	1	2	0	0	1	1	5	1	2	0	2	5	7	3	3	2	0	0	3	2	3	4	0	1	3	5	1	2	1	1	3	1	4	2	1	1	0	1	2	0	0	0	1	6	3	3	2	2	0	1	2	1	0	0	0	4	2	5	2	3	2	4	0	0	3	1	1	3	0	5	0	2	1	0	1	0	7	0	0	2	3	2	2	2	0
ENSG00000100485:ENSE00002249374:ENSE00003743313:-1:50118310:50118853:50159431:50160086:14:SOS2:33:19:0:0	2	4	4	10	8	2	4	4	2	0	12	2	6	6	8	8	0	0	2	2	4	8	4	2	6	2	0	4	4	6	0	4	8	6	8	2	2	6	10	4	4	2	0	0	6	0	0	6	12	2	4	3	4	2	0	8	0	0	2	2	8	0	4	0	4	12	4	4	2	0	0	4	4	2	4	2	4	0	2	0	2	4	0	4	4	0	4	2	2	2	2	2	0	2	6	10	10	6	8	1	0	4	8	0	2	6	0	0	6	2	2	4	0	4	4	2	4	6	4	0	4	6	2	4	0	4	0	12	6	6	12	0	4	6	2	2	6	4	4	6	4	8	2	8	10	0	6	2	6	4	2	12	0	2	6	6	2	0	8	8	6	4	2	6	8	0	10	8	4	8	4	4	6	4	0	3	4	6	2	8	0	4	6	10	2	4	10	8	4	4	4	2	6	2	4	4	2	2	12	10	1	8	8	0	14	4	8	4	0	2	13	8	2	0	0	4	2	6	4	4	4	2	4	8	0	0	2	6	0	7	0	0	2	6	4	6	0	6	2	6	4	12	2	2	6	0	6	10	8	2	8	4	2	6	10	8	4	0	6	4	12	0	0	4	4	4	16	2	2	8	8	2	4	0	2	0	0	4	6	0	8	4	2	4	2	2	2	0	8	2	6	10	0	6	2	6	0	4	4	0	8	8	8	6	2	2	6	0	4	8	8	0	2	0	6	4	2	2	4	0	6	2	14	10	0	2	2	2	4	0	0	4	8	8	0	2	2	6	2	6	0	4	4	4	0	4	4	8	4	6	2	2	0	4	2	0	12	2	2	2	10	12	4	0	2	6	2	8	4	2	8	4	10	4	4	9	8	4	16	8	2	6	0	8	8	6	8	16	0	8	4	0	2	6	12	8	8	0	8	4	2	2	12	12	8	2	4	10	2	2	4	6	9	2	0	6	2	17	0	6	8	12	8	4	0	4	0	12	8	4	4	18	2	6	6	4	10	12	2	4	2	2	4	6	8
ENSG00000100503:ENSE00000854679:ENSE00001184946:-1:50744243:50744365:50759857:50760359:14:NIN:40:34:0:0	2	4	2	6	2	4	2	2	0	1	3	2	4	6	4	4	0	2	0	6	0	0	4	0	12	6	0	9	4	2	2	8	2	8	2	8	2	4	4	2	6	5	4	4	6	5	0	9	0	2	6	1	4	2	1	11	0	0	10	4	2	4	12	0	2	2	7	3	8	2	0	2	8	2	2	4	9	0	4	8	4	12	0	0	2	3	0	0	4	8	9	0	4	2	2	16	10	7	2	0	6	4	1	2	2	10	4	4	2	12	4	6	2	0	12	11	11	0	8	2	4	10	8	4	2	4	2	4	5	5	4	2	0	2	6	4	3	0	8	6	0	0	2	5	0	2	4	2	28	2	2	8	0	2	12	4	4	6	7	2	4	2	4	4	6	4	7	10	8	4	6	4	6	7	0	0	4	2	8	4	1	4	6	4	4	4	8	10	0	2	4	4	3	2	8	3	2	2	4	2	4	12	10	2	12	0	4	2	2	2	0	2	0	2	4	2	2	14	2	4	6	2	0	2	6	0	6	4	4	4	2	6	2	3	0	0	5	6	2	4	6	22	0	2	0	2	2	6	2	2	6	0	2	0	4	4	0	0	4	16	2	0	4	4	4	0	4	9	4	6	6	2	0	2	0	0	0	3	6	6	0	4	11	8	6	0	0	0	14	4	8	0	2	1	2	6	0	0	2	0	4	4	10	4	0	0	2	4	2	0	6	6	12	2	8	2	2	0	4	0	6	4	6	8	6	2	0	4	5	2	4	2	6	6	0	6	2	4	0	10	0	1	3	2	2	2	4	2	5	6	3	2	2	6	2	0	3	2	6	2	2	10	6	2	0	8	2	2	2	6	0	10	10	6	6	8	2	4	9	4	2	8	2	4	8	16	8	4	0	10	6	2	0	0	9	4	8	8	4	4	5	6	14	17	15	13	0	4	2	2	6	4	2	11	6	6	12	10	4	4	0	2	4	0	0	8	2	4	2	2	8	16	8	8	1	4	8	6	2	10	0	2	5	6	0
ENSG00000100503:ENSE00001093942:ENSE00003539923:-1:50727689:50727751:50729523:50729723:14:NIN:51:50:0:0	0	2	2	0	10	6	6	4	2	2	2	4	6	4	2	4	4	2	0	0	4	0	2	2	14	4	2	4	4	4	2	0	2	2	4	0	0	2	2	0	0	6	0	0	2	2	4	4	0	2	6	2	2	2	2	4	0	4	4	0	2	6	10	0	4	0	4	4	0	0	4	2	0	2	4	4	2	8	0	2	2	4	0	2	4	0	4	4	6	0	4	2	0	2	0	4	4	8	4	0	6	0	6	2	2	4	6	4	4	4	2	4	6	2	4	6	4	0	4	0	4	8	4	0	2	4	4	10	2	6	6	2	0	0	2	8	6	2	0	2	8	2	6	0	4	2	8	6	4	8	4	2	2	0	8	2	0	2	2	2	6	2	6	2	0	0	14	4	4	0	4	6	8	4	2	2	6	4	0	2	0	2	0	12	2	4	4	2	6	6	10	0	2	4	6	2	4	2	2	0	4	0	4	4	4	4	4	4	4	2	2	6	0	0	4	6	10	4	6	4	2	2	4	4	0	0	0	2	0	10	0	4	2	0	0	4	0	2	0	8	2	4	4	2	2	0	2	0	4	0	0	4	0	0	6	0	4	6	2	4	2	4	4	2	0	6	0	6	6	2	6	4	0	4	0	4	0	0	2	4	6	0	8	4	6	0	6	2	4	0	2	6	0	2	2	0	2	4	4	0	0	2	8	2	2	0	2	2	2	8	0	0	2	2	6	0	0	0	2	2	6	2	4	2	6	2	0	6	2	6	2	0	4	0	2	4	4	0	2	6	2	2	6	4	0	2	2	2	8	8	0	4	8	0	0	2	0	2	4	2	0	16	4	0	0	6	4	2	0	6	6	8	8	0	0	2	4	0	6	4	4	12	4	2	12	2	0	10	0	2	0	0	6	6	8	0	2	8	6	0	2	12	6	4	2	2	0	2	0	2	6	0	6	0	2	6	0	6	4	4	0	6	4	2	2	4	0	10	2	6	2	10	4	4	2	2	2	4	4	10	2	6	2	2	0
ENSG00000100503:ENSE00001093989:ENSE00000657161:-1:50735516:50735617:50772949:50773095:14:NIN:48:21:0:0	0	4	2	4	0	1	2	0	0	2	4	0	2	1	0	4	0	0	0	4	0	0	0	0	1	4	0	6	2	2	1	2	0	0	2	0	2	4	0	0	0	0	2	4	0	0	0	2	2	3	0	0	1	2	2	2	2	2	0	0	2	0	0	0	0	3	2	4	0	0	2	2	2	0	0	0	4	0	0	0	0	4	2	0	0	2	0	2	0	1	3	0	0	0	0	4	4	2	2	4	8	2	0	0	2	0	0	4	2	1	0	6	0	2	0	4	2	0	0	0	0	0	1	0	0	0	3	2	0	0	2	2	2	0	2	0	4	0	3	0	0	2	0	2	0	0	2	0	0	0	0	0	1	0	0	0	0	2	2	2	2	0	2	0	2	0	2	3	4	4	2	2	8	0	0	4	1	4	2	0	0	2	0	5	4	2	0	0	0	0	0	0	2	0	2	0	0	0	0	4	0	2	0	0	0	2	2	2	2	0	2	4	0	0	0	2	0	0	2	2	2	0	3	0	0	0	0	2	0	0	0	0	0	4	0	6	2	6	2	2	2	2	2	1	0	2	0	2	0	4	3	2	2	2	2	0	0	2	2	4	0	2	0	2	4	6	2	0	5	2	2	0	4	0	0	0	0	0	4	2	2	3	2	2	3	0	4	0	2	0	4	4	0	0	0	1	3	0	0	0	1	0	2	3	0	0	2	0	0	0	0	0	2	4	2	3	0	0	2	0	2	2	0	2	1	0	2	0	2	2	0	0	5	0	0	2	1	0	0	2	2	0	2	4	2	0	0	2	1	4	0	0	3	0	0	0	2	0	2	3	0	4	2	0	0	0	0	3	2	0	0	3	4	0	3	0	0	0	5	0	2	3	0	6	0	1	2	0	0	0	2	0	2	0	0	4	4	0	2	6	2	0	2	4	2	2	0	2	0	6	6	0	0	0	0	0	1	0	1	0	2	0	0	1	0	4	0	0	4	0	4	0	4	2	2	3	4	2	0	4	2	7	4	0	0
ENSG00000100503:ENSE00001093989:ENSE00001326635:-1:50735516:50735617:50738140:50738286:14:NIN:48:47:0:0	4	4	2	0	4	0	0	8	0	0	2	0	0	0	4	1	0	2	2	4	0	2	2	0	4	0	6	2	2	2	2	0	0	0	0	2	0	2	0	2	2	2	4	2	2	0	0	0	0	0	0	2	6	0	0	2	4	2	2	4	2	0	2	2	0	0	4	0	4	2	2	4	0	0	2	4	4	0	2	2	2	0	4	4	0	2	0	0	0	4	2	0	2	0	2	8	2	0	0	0	0	0	0	0	2	0	0	0	0	0	0	4	0	0	4	0	2	0	4	4	1	0	0	2	2	0	0	2	0	4	2	0	0	4	0	2	2	2	4	0	4	4	4	0	4	0	0	2	2	0	4	4	2	0	4	0	0	2	2	2	2	0	0	2	4	2	0	2	2	2	2	0	9	0	0	0	0	4	0	4	4	2	0	0	2	10	2	4	2	0	2	2	4	2	0	0	0	4	6	0	2	4	2	0	2	0	2	0	4	4	2	2	0	2	0	2	2	4	4	2	0	0	0	6	2	0	0	0	2	0	0	0	4	2	0	0	2	0	0	0	6	0	0	4	0	2	6	0	3	0	2	0	0	4	4	0	0	0	2	4	0	2	2	2	8	2	4	2	4	2	2	0	12	0	0	0	2	2	0	0	4	4	0	6	0	4	2	0	8	2	0	2	2	4	2	6	6	0	4	0	2	6	2	0	0	0	0	2	0	0	6	2	2	2	4	6	2	0	0	2	2	2	4	4	0	2	0	0	0	2	2	0	0	4	0	2	2	0	4	4	0	0	2	7	6	0	0	4	4	2	2	0	2	2	0	0	0	0	0	2	0	10	2	0	0	2	0	0	2	0	0	6	0	6	4	3	2	0	2	0	0	8	2	4	0	8	2	0	0	2	2	0	0	2	8	2	4	0	4	6	0	8	4	6	2	2	0	0	2	2	2	1	0	0	2	2	0	4	0	4	0	2	0	2	2	0	0	4	4	4	6	12	4	2	0	0	8	0	2	6	2	0	4	2	4
ENSG00000100503:ENSE00001093989:ENSE00001357619:-1:50735516:50735617:50771332:50771468:14:NIN:48:25:0:0	0	2	0	0	2	0	0	0	0	0	0	0	0	0	2	6	0	0	2	4	0	0	2	2	0	2	0	8	2	0	4	4	4	0	0	0	0	4	2	0	0	4	0	2	0	4	0	2	0	0	2	0	0	0	0	4	0	0	0	2	0	0	2	0	8	4	6	4	0	0	0	4	2	0	2	4	2	0	2	2	2	0	4	2	0	0	0	0	2	2	2	0	2	2	2	2	2	2	4	0	2	2	0	0	4	0	0	4	0	2	0	0	2	0	0	2	2	0	4	0	4	0	2	0	2	0	0	2	0	8	0	0	2	0	4	0	0	0	2	0	6	0	2	0	0	0	4	0	2	0	0	6	0	0	0	2	2	2	4	0	4	2	0	2	0	2	8	0	2	2	2	4	6	0	4	2	0	0	0	0	2	2	2	2	0	2	0	2	0	0	4	2	2	0	2	0	0	0	2	2	0	2	2	0	2	0	2	0	0	0	4	4	0	2	2	0	0	0	0	4	0	0	0	4	0	0	2	0	4	2	2	2	4	0	0	4	2	4	6	4	4	2	4	2	0	2	4	0	0	0	2	0	2	0	6	2	0	0	4	0	0	4	2	0	4	0	2	6	2	0	2	0	4	2	2	0	2	2	2	6	0	0	0	4	0	0	0	0	8	0	2	0	0	0	0	0	4	0	0	0	2	0	4	2	0	0	0	2	0	0	6	0	0	2	4	2	0	0	0	0	2	0	0	4	0	0	0	0	0	0	0	0	0	0	0	6	0	4	0	6	2	0	2	2	2	2	2	6	0	4	0	0	0	0	0	0	0	0	2	2	0	5	0	0	0	2	2	0	6	0	2	0	2	2	4	2	6	0	4	0	4	2	0	4	2	4	4	4	0	10	2	4	0	0	6	0	2	2	2	4	0	6	6	8	0	2	4	0	0	0	2	2	0	4	0	0	4	2	0	4	0	0	0	2	0	0	0	2	4	4	2	4	2	4	2	6	8	0	2	0	2	8	0	2	2
ENSG00000100503:ENSE00001093997:ENSE00001245861:-1:50730923:50730983:50747992:50748105:14:NIN:49:39:0:0	0	2	0	0	2	6	0	0	0	2	0	0	0	8	2	4	0	2	0	0	0	2	2	2	2	2	0	4	4	2	0	4	4	4	0	2	0	0	2	0	0	2	2	4	0	0	0	2	2	0	0	6	0	2	0	0	2	0	0	2	0	2	0	0	0	6	4	0	2	0	0	2	2	4	2	0	2	0	0	0	0	0	0	0	0	4	0	0	0	6	2	0	2	0	0	2	4	2	0	0	4	2	2	2	4	2	0	2	2	2	0	4	2	0	2	0	6	2	2	2	2	2	12	2	2	0	0	2	0	2	4	0	0	0	2	4	4	0	0	2	2	0	2	2	0	2	2	2	2	2	2	0	0	4	2	0	2	6	2	2	2	0	0	0	2	0	4	6	0	6	2	0	2	4	4	0	0	2	2	6	0	0	4	0	0	2	2	2	2	0	0	0	6	0	0	0	4	0	2	8	0	4	2	2	0	2	2	0	2	4	6	0	4	2	2	0	0	2	6	4	2	0	0	2	2	0	2	0	3	0	2	2	0	0	6	0	0	2	2	6	4	4	0	2	2	2	4	0	2	0	2	0	0	0	2	0	4	0	2	0	4	0	2	2	8	0	2	0	2	4	0	6	4	0	0	0	2	2	0	4	0	0	2	4	2	2	0	0	6	4	2	2	4	0	8	0	0	0	2	2	2	0	4	6	0	0	4	4	0	0	4	4	6	0	4	0	2	0	0	0	4	4	2	0	0	4	2	2	6	2	0	0	4	6	0	2	4	2	0	6	0	2	4	0	2	2	2	0	2	2	0	0	0	4	2	0	0	0	2	2	2	6	0	0	0	4	4	0	2	2	0	2	0	2	2	2	2	0	4	0	0	2	0	2	2	2	6	0	0	4	4	2	2	0	4	6	12	0	4	2	2	2	4	6	2	6	2	0	0	2	6	2	0	0	4	4	0	0	2	0	8	4	0	2	2	2	4	0	2	0	2	14	2	0	4	4	6	0	2	12	4	0	4	2	2
ENSG00000100503:ENSE00001093997:ENSE00001326635:-1:50730923:50730983:50738140:50738286:14:NIN:49:47:0:0	6	2	2	8	2	2	2	2	0	4	6	6	2	0	10	4	0	0	2	2	6	2	2	4	12	0	0	2	0	0	2	2	0	2	4	2	9	4	4	0	2	4	2	8	4	0	2	8	2	10	2	0	2	10	2	0	2	4	4	0	6	2	8	2	6	3	8	6	2	4	0	4	2	0	8	2	4	2	0	2	0	0	2	0	4	4	4	6	0	2	10	0	4	2	2	6	4	2	8	2	8	2	2	2	0	2	0	2	2	6	2	0	6	2	4	2	4	2	4	2	2	6	2	2	0	2	2	10	4	2	4	0	4	0	10	2	4	2	6	2	2	2	0	2	4	2	2	0	2	2	4	6	2	2	0	0	2	10	2	4	2	0	7	4	4	2	18	2	2	2	0	2	6	0	0	2	2	4	2	8	2	2	0	4	0	10	0	4	0	12	6	8	14	0	10	2	16	6	6	4	2	6	6	0	4	6	0	6	4	6	0	6	10	0	8	8	2	8	0	10	2	2	4	10	0	2	2	0	4	2	2	0	0	0	4	6	8	0	2	4	4	8	4	4	4	2	16	0	10	0	0	2	4	0	4	2	12	0	6	4	2	2	4	2	6	4	10	6	0	2	2	12	18	4	2	0	2	2	4	12	6	0	4	2	4	8	0	6	12	2	4	6	6	2	2	6	2	8	2	2	2	2	10	0	6	4	4	4	8	0	2	0	14	8	4	4	4	2	2	0	6	2	8	10	6	0	10	2	4	6	4	0	4	2	4	8	2	4	2	4	2	4	4	0	0	6	4	10	6	8	0	0	2	4	2	2	4	0	6	8	0	2	0	0	0	2	0	6	6	0	2	2	4	6	4	2	4	2	6	0	2	6	0	2	2	14	4	10	4	12	4	6	0	2	6	2	4	4	4	2	0	8	4	6	0	4	2	4	2	2	4	6	4	2	2	6	2	8	2	0	4	6	0	4	2	2	0	4	0	10	2	18	4	6	2	0	12	2	4	16	6	2	4	4	2
ENSG00000100503:ENSE00001155299:ENSE00001246158:-1:50754742:50754867:50756492:50758630:14:NIN:36:35:0:0	2	0	1	2	3	7	1	0	1	3	1	2	0	1	5	1	1	1	1	1	4	2	2	1	2	2	0	3	3	0	0	1	1	3	1	0	0	0	2	0	2	3	6	0	1	3	0	2	1	2	0	1	3	0	0	2	1	0	2	3	2	0	2	0	2	3	2	1	1	1	0	0	3	0	1	2	2	2	2	0	1	3	4	2	0	0	0	1	1	2	2	0	1	1	2	6	4	3	1	2	4	1	1	2	3	0	1	0	1	2	1	1	1	0	1	1	2	0	3	1	4	1	5	3	0	0	2	1	3	2	2	0	0	3	0	2	2	4	3	1	2	0	2	2	6	0	1	1	2	2	1	2	0	0	3	3	1	5	5	2	1	0	0	0	2	0	2	1	1	3	2	0	5	1	3	0	2	1	0	2	2	1	1	4	0	4	0	3	1	2	0	1	0	0	1	1	4	0	3	3	1	0	1	2	3	4	3	2	1	0	1	3	0	1	4	1	1	1	2	2	0	0	1	1	0	2	1	0	1	1	0	0	1	0	0	2	1	1	1	2	1	3	3	0	1	1	2	3	0	0	1	4	1	0	8	1	0	0	4	3	1	0	5	3	3	1	3	3	0	1	3	3	4	3	1	0	1	1	4	1	1	0	2	7	3	1	2	3	3	3	3	3	1	0	3	1	2	2	1	0	5	4	2	1	2	1	2	1	0	0	1	3	5	4	3	1	1	0	1	1	0	0	1	3	1	1	1	1	3	2	1	1	0	0	3	0	2	1	1	4	2	4	0	1	2	1	2	5	1	4	1	0	1	2	1	1	1	2	0	1	1	5	0	0	4	2	1	0	1	0	1	6	2	4	4	0	1	2	4	0	5	4	0	3	3	3	4	3	1	2	1	2	1	1	5	4	2	3	2	2	2	1	6	5	1	1	1	1	0	1	5	3	1	1	3	1	5	6	2	3	1	2	0	3	3	1	1	2	3	3	0	8	3	3	2	1	3	1	0	4	5	1	4	0	0
ENSG00000100503:ENSE00001155299:ENSE00001357616:-1:50754742:50754867:50770852:50770992:14:NIN:36:26:0:0	0	0	0	3	4	2	2	0	1	4	2	1	0	0	0	4	0	1	0	7	2	0	0	2	2	2	1	4	2	0	2	1	0	0	0	2	0	8	3	2	0	2	0	0	0	0	0	1	0	3	0	1	4	0	0	4	0	0	1	0	2	0	1	0	2	4	2	6	0	2	1	0	0	2	0	0	5	0	3	0	0	5	2	1	0	0	0	0	0	0	4	1	4	0	2	7	4	0	0	0	0	2	0	1	2	0	0	2	3	2	1	2	0	0	0	3	2	2	7	0	2	0	2	2	3	0	0	2	0	1	4	1	1	0	0	1	2	1	2	2	0	0	0	3	1	0	2	0	5	2	3	4	0	0	0	0	3	2	3	0	3	1	0	0	0	2	7	3	3	0	1	3	4	0	2	0	2	8	2	0	0	0	0	3	0	8	4	4	0	0	0	5	2	0	2	0	0	0	7	2	0	2	2	1	0	2	4	0	2	0	0	7	1	2	4	0	4	4	4	2	0	0	0	0	0	4	0	2	0	5	0	2	0	0	4	1	0	6	1	0	0	7	1	6	0	0	2	2	2	0	2	5	1	0	5	2	0	2	0	0	0	2	3	4	4	0	2	3	0	2	2	0	4	3	2	0	0	0	1	0	3	0	0	4	0	0	1	5	4	4	3	4	1	1	4	3	2	3	0	0	4	4	3	1	0	0	0	1	3	2	0	4	7	8	2	0	2	0	0	0	2	0	6	8	2	0	2	0	2	2	1	0	4	0	0	4	2	4	0	1	7	0	0	0	2	0	6	2	0	4	0	1	0	0	0	2	3	1	4	5	0	10	2	0	0	2	0	0	0	0	0	4	4	2	4	4	4	0	4	1	0	8	0	1	4	4	3	2	2	4	4	1	2	4	2	6	8	0	4	0	0	7	3	6	5	2	0	2	0	0	9	4	0	4	2	1	2	1	0	6	1	0	2	0	0	2	1	1	5	4	5	1	6	0	2	2	4	2	4	2	2	2	1	2	0
ENSG00000100503:ENSE00001184946:ENSE00000657161:-1:50759857:50760359:50772949:50773095:14:NIN:34:21:0:0	0	3	0	3	4	0	0	0	0	2	0	1	1	0	5	7	0	0	0	2	2	0	0	1	2	0	0	3	1	8	0	2	0	0	0	0	0	3	4	0	0	0	6	1	2	2	0	0	2	2	2	2	2	0	0	0	0	0	2	2	4	2	3	0	4	2	2	0	2	0	1	0	1	0	2	4	4	0	2	6	0	1	0	1	0	0	0	0	0	0	6	2	0	1	0	5	6	0	0	0	0	4	2	0	0	3	2	1	3	0	0	3	1	0	8	0	4	2	0	2	0	2	2	2	0	0	0	8	4	6	4	2	2	2	2	1	0	6	3	0	0	6	0	2	2	0	4	0	2	0	3	0	0	2	4	4	0	4	4	0	2	1	1	5	4	3	2	0	0	0	0	3	3	0	0	0	0	2	0	3	0	2	2	4	4	2	4	2	0	4	0	0	2	0	0	0	4	2	4	5	0	2	2	0	8	2	2	0	2	0	4	0	0	2	5	1	0	6	2	4	0	4	2	2	0	0	0	2	0	0	0	2	2	2	0	3	2	0	0	4	2	3	0	4	0	0	2	2	5	0	7	0	1	0	0	2	0	0	3	6	4	0	2	2	8	2	0	3	0	1	6	5	2	0	0	2	0	0	0	1	2	2	2	0	2	1	0	0	1	1	0	0	0	2	0	0	1	2	3	0	6	0	0	2	0	0	2	0	0	0	0	0	2	0	0	2	4	2	2	1	0	2	0	2	3	0	3	8	1	2	0	2	7	4	0	4	0	0	2	2	0	0	0	0	2	1	2	4	1	2	0	0	0	2	0	3	0	2	2	4	0	1	4	0	3	0	0	6	0	1	4	6	8	2	4	0	3	8	0	1	2	9	0	2	4	6	6	6	0	2	5	4	6	0	0	2	2	0	0	0	2	2	3	6	0	7	0	8	2	0	1	0	4	3	2	0	0	1	2	0	2	2	0	2	2	2	0	0	0	0	1	8	2	1	2	2	9	8	4	2	5	4	0	0	0
ENSG00000100503:ENSE00001184946:ENSE00001357628:-1:50759857:50760359:50776949:50777139:14:NIN:34:20:0:0	6	0	0	4	4	10	2	0	2	0	6	0	7	4	8	16	0	0	6	1	2	4	2	4	2	10	0	6	11	0	2	2	0	2	4	0	6	17	8	0	2	10	2	6	6	0	0	2	0	4	2	4	13	4	0	10	0	4	0	0	8	4	6	2	15	2	2	6	0	2	4	12	0	4	6	4	10	2	10	6	2	2	5	0	4	4	3	2	6	0	12	0	6	4	8	6	8	10	4	0	2	10	2	0	0	0	2	4	6	4	2	0	0	4	6	4	4	0	4	0	9	4	2	4	0	2	0	12	2	15	10	0	3	4	4	8	8	4	6	6	10	4	0	10	8	2	4	9	5	4	8	6	1	0	6	6	0	5	8	2	9	8	2	7	0	7	12	13	2	8	6	14	10	2	0	2	6	4	0	4	4	10	2	20	1	6	4	4	2	7	2	0	6	4	6	0	4	2	2	10	2	9	10	2	8	6	5	4	8	2	8	7	2	6	6	13	0	14	0	14	0	2	1	6	6	4	0	2	2	12	0	2	0	1	8	6	0	4	0	5	14	12	8	6	10	2	7	2	12	2	0	0	2	8	5	0	4	0	4	6	8	4	4	11	10	0	2	2	0	4	10	0	12	0	2	0	4	10	4	4	3	2	4	15	6	0	0	0	12	14	4	2	0	4	4	2	6	2	6	0	13	1	4	8	0	0	4	6	2	2	16	0	6	0	6	2	2	0	4	2	0	2	8	4	0	0	0	8	0	2	0	0	4	6	0	10	4	7	4	4	0	4	8	4	3	10	6	6	2	4	2	2	6	9	0	5	4	0	4	4	10	10	4	2	6	4	0	6	5	0	2	10	4	5	4	6	6	6	16	0	6	29	0	2	0	19	5	12	4	12	14	5	2	2	10	10	26	14	18	2	2	15	14	8	10	14	6	4	4	0	18	10	4	4	0	0	10	20	4	2	4	4	2	0	0	4	2	0	6	4	6	10	8	4	5	2	16	4	6	2	4	6	6	0	2
ENSG00000100503:ENSE00001184946:ENSE00001671138:-1:50759857:50760359:50770518:50770562:14:NIN:34:27:0:0	1	2	0	2	0	2	0	0	1	1	1	0	1	4	2	3	0	3	0	4	1	0	1	0	3	3	0	2	4	1	2	1	2	0	0	1	1	4	1	1	0	2	0	0	0	1	0	0	1	1	1	1	2	1	0	0	1	1	0	0	1	2	3	0	1	0	1	1	2	1	0	0	1	0	2	0	1	0	1	2	0	1	1	1	1	0	1	1	1	3	3	0	1	1	1	2	2	3	0	1	1	1	1	1	0	2	1	1	3	0	1	0	1	0	1	3	2	0	0	0	1	8	5	1	0	0	0	4	2	2	3	0	0	0	0	2	0	1	1	1	0	1	0	1	0	0	0	1	1	4	1	0	0	0	0	1	0	1	3	1	1	1	0	1	0	1	4	2	0	2	2	1	3	0	1	0	1	2	0	0	1	0	0	2	2	3	2	4	1	0	2	0	1	0	0	0	4	3	0	1	2	1	2	1	1	0	2	1	0	2	0	1	2	1	0	2	1	1	0	3	1	0	0	2	1	1	0	1	1	3	1	2	0	1	1	1	0	0	1	1	1	5	1	2	1	1	0	1	1	1	0	1	1	1	1	1	2	3	2	0	3	0	0	1	5	1	0	0	1	1	1	3	3	1	1	0	1	1	2	0	1	1	1	2	3	0	1	0	2	3	2	0	0	1	2	1	2	0	3	0	1	0	3	0	0	0	1	0	0	0	0	1	3	2	4	0	0	1	0	1	2	3	6	2	0	1	2	1	0	0	1	0	3	2	1	2	3	3	1	1	1	0	2	3	1	0	0	4	0	1	0	0	1	0	0	2	0	0	3	3	1	5	2	0	0	2	0	0	1	2	1	3	4	2	1	4	0	0	2	0	2	3	0	1	0	0	2	5	2	2	4	1	0	0	1	0	3	1	4	0	0	0	6	6	2	5	1	3	2	1	2	3	1	2	1	1	3	2	0	1	2	1	0	1	2	1	0	0	1	1	1	5	3	2	1	0	1	3	1	0	1	1	2	2	0
ENSG00000100503:ENSE00001245861:ENSE00001246143:-1:50747992:50748105:50752518:50752733:14:NIN:39:38:0:0	16	26	12	16	28	28	20	8	14	34	24	16	20	20	26	18	2	14	8	36	24	16	12	4	29	4	12	20	20	20	18	20	16	8	22	6	10	24	8	6	4	14	23	8	10	4	6	22	18	36	6	18	24	8	4	24	14	10	21	12	14	8	12	4	32	10	16	13	14	14	26	12	12	16	26	14	16	14	8	38	4	14	8	4	20	8	4	18	16	20	28	8	6	8	24	32	14	28	32	18	22	10	6	6	11	46	14	34	20	20	18	24	8	10	38	22	18	20	36	12	16	24	9	18	4	16	6	40	16	30	32	10	4	8	8	34	16	24	22	24	14	2	12	30	18	4	12	26	22	18	16	34	10	14	10	26	30	24	24	12	24	16	10	26	30	8	34	34	30	20	6	26	22	16	10	26	10	19	16	8	6	14	16	10	22	24	22	22	12	14	8	12	8	14	14	16	22	6	10	28	4	22	20	10	28	8	38	12	30	16	22	8	14	14	18	38	12	24	20	28	20	0	12	28	6	6	6	12	14	22	4	26	12	32	18	40	10	8	12	24	14	20	6	20	10	6	6	8	12	2	18	18	14	14	20	10	18	10	24	28	28	24	10	10	22	30	18	18	18	18	28	14	30	20	6	6	4	16	18	30	38	18	34	24	16	12	14	16	42	16	22	12	14	16	6	8	8	20	18	2	26	12	30	18	10	8	14	12	10	16	16	24	18	25	20	6	10	10	30	20	26	8	38	48	18	20	22	16	10	24	14	14	8	8	8	20	14	4	16	30	10	4	14	14	22	18	22	18	10	28	10	12	16	16	2	22	14	18	12	24	18	36	22	6	12	16	10	22	6	32	12	20	64	20	18	20	36	8	30	12	20	32	8	16	10	30	34	20	12	42	16	10	8	10	14	22	26	12	32	8	8	16	16	43	22	20	16	32	12	12	34	36	44	20	8	32	36	30	18	10	14	26	46	18	8	28	8	26	28	24	18	72	10	36	4	16	30	32	30	18	18	20	10	10	10
ENSG00000100503:ENSE00001246122:ENSE00001184946:-1:50743416:50743529:50759857:50760359:14:NIN:41:34:0:0	0	2	0	1	4	2	0	0	0	0	1	0	4	2	0	0	0	1	0	4	0	2	0	2	4	0	0	0	2	4	0	0	2	2	2	0	0	0	1	0	0	4	2	3	0	2	0	0	4	2	4	0	0	1	0	4	0	0	2	0	0	1	5	0	2	2	2	0	2	2	0	0	2	0	4	0	4	0	0	4	0	0	4	2	0	2	1	4	0	4	4	0	3	0	0	2	0	0	0	0	1	2	2	2	1	1	0	0	4	0	2	6	6	0	2	2	0	4	2	2	2	5	4	2	0	2	0	9	0	0	5	0	2	0	0	0	3	4	4	2	4	2	2	2	0	1	2	2	4	0	1	0	0	0	7	2	0	2	0	1	0	4	4	4	6	5	4	6	0	0	0	0	3	0	2	0	2	3	2	1	3	0	6	1	2	0	1	10	0	2	0	2	0	4	4	0	2	0	3	0	0	0	1	2	0	0	7	2	1	2	5	0	2	2	2	0	0	2	4	5	4	0	0	3	4	0	2	0	1	0	0	0	0	0	0	2	0	0	3	0	1	6	0	0	1	1	6	0	2	2	0	1	7	2	4	0	0	0	4	0	2	6	2	1	1	4	8	0	0	3	4	7	0	2	0	2	0	2	1	1	4	0	0	7	4	2	2	3	9	2	6	0	0	0	1	2	2	2	0	0	2	2	3	3	1	0	0	2	0	0	6	1	3	6	2	0	0	2	2	2	0	2	3	8	2	0	2	0	0	3	0	2	2	0	0	2	6	0	0	2	0	1	0	3	5	0	0	1	0	2	2	0	3	1	0	0	2	0	0	0	0	4	2	0	0	3	2	2	0	2	0	2	3	2	6	3	2	2	10	2	1	6	0	0	5	3	4	8	0	10	2	2	2	0	0	3	5	0	3	0	0	0	2	2	2	1	1	6	0	1	2	4	0	6	2	0	1	2	4	2	2	0	0	2	0	0	4	4	2	4	1	11	2	8	0	0	8	2	0	2	3	2	0	0	2
ENSG00000100503:ENSE00001246122:ENSE00001246143:-1:50743416:50743529:50752518:50752733:14:NIN:41:38:0:0	0	0	1	2	0	6	2	1	0	2	0	0	4	2	6	7	0	1	1	6	2	0	2	0	0	3	0	0	4	3	4	2	2	4	3	0	2	0	1	1	3	3	1	1	0	3	0	1	3	1	2	3	6	4	0	1	0	0	3	2	2	2	3	0	1	1	0	3	2	2	2	3	2	0	2	3	0	2	6	2	1	1	0	5	2	3	2	4	1	5	5	2	3	0	0	3	0	6	1	6	2	0	2	3	0	4	4	1	2	2	4	5	0	1	6	2	4	1	3	7	4	2	3	2	2	0	0	3	2	4	2	0	0	3	2	3	0	0	2	0	2	2	1	3	2	0	0	0	5	5	2	3	0	3	9	5	2	9	2	0	5	2	2	2	2	4	10	4	4	4	6	3	5	0	1	2	2	4	2	2	2	4	1	3	0	0	4	7	0	2	1	0	1	4	3	0	3	0	5	4	1	2	4	2	0	1	4	0	4	2	7	0	1	3	6	2	0	4	3	2	3	0	1	7	0	0	0	0	2	2	0	3	4	3	0	0	0	1	0	0	2	6	1	8	0	0	1	5	5	1	4	3	2	2	2	4	3	0	2	5	1	6	4	2	9	5	1	2	4	5	10	1	3	1	1	0	2	0	4	3	7	0	2	4	2	1	4	4	8	1	1	0	5	3	0	0	2	1	6	0	3	6	3	6	0	3	1	1	1	0	1	0	0	3	1	0	2	1	2	0	2	0	4	2	0	0	2	2	4	1	2	0	0	6	3	1	2	0	0	6	0	2	1	7	0	2	5	0	2	6	2	2	2	4	2	1	2	0	3	0	0	4	8	0	0	1	0	1	0	2	2	7	8	7	3	4	6	2	0	3	0	7	0	2	5	4	1	2	2	4	5	2	4	0	0	3	1	0	5	2	1	3	3	5	3	2	3	6	0	3	5	3	0	3	0	2	5	4	0	0	5	0	2	0	0	4	0	0	0	1	4	10	6	0	2	0	3	6	5	1	3	4	3	2	2
ENSG00000100503:ENSE00001246143:ENSE00001357622:-1:50752518:50752733:50772301:50772468:14:NIN:38:23:0:0	2	6	0	4	3	10	0	0	0	2	2	5	0	8	3	12	0	0	2	2	4	0	4	0	3	10	4	10	9	2	5	2	4	6	2	2	5	2	5	4	3	7	0	3	2	1	0	2	0	2	0	5	2	0	0	6	0	0	3	2	2	3	0	3	3	4	0	0	0	3	0	4	3	2	5	6	3	2	2	2	0	0	9	0	0	0	2	0	2	4	3	0	0	0	2	10	7	2	2	2	0	0	8	0	2	1	0	9	1	2	2	6	2	2	3	4	3	4	7	0	7	4	3	1	6	0	2	3	2	4	5	0	2	4	6	1	4	0	7	4	4	0	4	7	7	0	1	2	10	0	5	7	0	2	3	2	2	1	3	0	4	0	3	0	1	7	7	7	0	2	2	7	5	2	0	4	7	4	2	2	1	0	0	10	2	0	9	6	3	2	3	0	9	8	8	2	4	0	5	3	1	8	5	0	7	2	1	4	3	3	2	2	2	1	8	1	4	8	0	8	7	2	2	1	3	3	4	2	0	14	1	5	1	4	5	0	2	2	0	2	0	11	0	7	3	4	2	4	11	0	3	3	4	0	5	2	4	1	3	3	0	4	0	4	6	0	11	6	2	0	2	4	0	3	0	1	0	0	3	3	9	0	0	4	4	2	5	4	6	5	1	2	0	2	2	7	6	2	6	2	1	2	8	2	0	1	12	0	4	2	6	3	4	6	5	4	0	2	0	0	2	2	5	14	0	0	1	6	9	3	5	0	4	1	0	9	2	3	0	5	2	0	0	0	0	3	3	4	2	5	0	2	4	3	1	0	3	1	1	2	2	17	5	0	0	4	3	0	4	5	0	4	1	5	2	8	0	4	11	2	10	7	0	2	5	12	6	7	0	5	3	0	0	1	5	3	17	2	10	2	2	2	14	10	5	4	3	0	2	2	9	1	9	3	1	0	3	5	4	2	5	4	0	2	1	2	0	2	7	2	3	5	4	1	2	2	9	4	4	3	6	2	3	1	0
ENSG00000100503:ENSE00001246178:ENSE00001357619:-1:50763826:50763964:50771332:50771468:14:NIN:32:25:0:0	1	0	0	1	2	3	0	0	0	1	0	1	1	4	4	1	0	1	2	1	0	0	0	1	3	1	0	8	4	0	0	1	1	0	0	0	2	0	1	0	1	1	2	2	2	0	0	3	0	2	1	1	0	0	1	1	1	0	1	0	3	1	0	0	1	1	1	1	2	0	1	2	1	0	3	2	4	1	1	1	0	2	0	0	0	0	1	0	1	3	4	0	1	0	1	5	2	1	2	0	1	3	1	1	1	1	0	0	3	1	0	1	0	1	1	3	0	1	1	1	1	2	2	1	1	1	0	2	0	3	2	0	1	0	0	5	4	1	3	0	2	2	0	2	4	1	1	2	6	1	4	0	0	1	1	0	0	4	2	0	0	0	0	0	0	0	2	2	1	2	0	2	3	0	0	0	0	1	0	4	0	1	1	0	3	1	1	0	0	1	0	0	0	0	0	0	0	0	0	1	0	3	2	1	3	3	0	0	1	0	1	0	1	0	2	0	0	2	0	3	0	0	0	1	2	0	2	0	0	2	0	0	1	0	1	2	2	0	1	2	3	4	3	0	0	0	1	0	1	1	1	0	1	3	6	0	0	2	0	1	1	2	0	2	1	2	6	2	1	0	2	3	3	1	1	0	4	3	3	3	1	0	0	3	3	2	0	1	5	2	0	2	0	0	2	1	1	1	4	0	3	1	1	1	0	0	0	1	3	0	6	0	2	2	1	1	0	0	0	0	0	1	3	1	1	2	0	0	0	1	0	0	3	0	2	3	3	2	0	4	1	0	0	1	0	1	0	0	1	2	2	0	2	1	0	1	1	0	0	0	0	2	0	1	0	4	1	0	1	3	0	2	3	1	0	3	0	0	5	0	0	4	0	0	0	0	3	4	0	4	1	1	0	1	2	1	4	1	3	0	0	2	7	2	1	1	0	1	0	1	2	3	1	1	1	0	0	3	0	2	3	1	0	1	1	0	0	2	1	3	2	7	0	1	2	1	3	0	0	0	3	0	3	0	1
ENSG00000100503:ENSE00001246198:ENSE00001357616:-1:50770388:50770562:50770852:50770992:14:NIN:28:26:0:0	0	1	3	1	4	8	6	0	1	6	4	3	2	2	7	4	1	5	1	5	4	3	3	2	4	3	3	8	6	1	4	1	4	3	3	2	2	6	8	1	0	8	3	6	2	1	0	5	2	6	1	2	5	2	1	11	2	3	7	0	2	2	6	0	2	4	1	2	1	3	2	2	1	0	2	2	3	2	2	2	1	1	5	1	2	4	2	2	6	5	8	0	2	3	3	6	5	5	5	0	2	1	5	2	1	3	0	3	1	12	5	10	0	0	5	5	5	6	3	3	5	4	6	6	4	2	2	6	4	6	7	0	1	3	3	4	6	3	5	5	2	3	3	3	4	3	2	6	7	2	5	9	1	3	9	4	3	7	4	1	4	3	1	6	6	6	11	4	2	4	1	8	3	1	1	2	2	15	2	10	4	2	3	2	1	5	4	9	2	9	4	0	1	4	1	0	5	3	5	5	1	9	2	0	8	0	6	3	2	2	8	1	4	3	6	9	1	8	3	10	7	1	4	6	1	1	3	1	8	3	0	3	0	3	6	9	2	1	3	2	3	5	3	8	1	2	8	8	5	0	3	5	5	6	8	3	2	3	3	6	4	1	3	3	10	3	4	5	3	4	5	5	19	4	1	0	0	0	5	7	8	1	3	8	5	1	6	2	19	1	2	3	0	5	0	6	4	4	3	0	4	5	6	2	0	1	3	2	1	3	8	1	4	2	3	1	2	0	2	2	1	3	4	4	6	5	5	4	4	1	4	2	5	5	2	7	2	5	4	5	1	2	6	2	1	2	5	2	2	8	3	1	4	5	1	1	2	1	4	4	4	7	5	1	2	6	2	1	4	1	6	7	3	8	4	3	5	1	14	1	9	12	0	3	6	12	10	8	4	14	6	3	3	2	4	4	9	4	14	3	6	5	11	14	7	8	3	8	0	3	7	9	10	5	1	1	7	4	1	3	7	6	4	2	3	0	1	8	10	5	6	19	1	3	7	2	12	5	2	10	9	7	6	4	0
ENSG00000100503:ENSE00001246198:ENSE00002147667:-1:50770388:50770562:50830464:50830479:14:NIN:28:5:0:0	2	1	0	4	2	9	0	1	0	1	1	1	2	1	4	1	1	0	0	1	3	3	1	1	4	2	2	4	5	1	3	2	2	2	1	2	1	6	5	3	2	2	3	3	0	2	0	2	1	2	1	3	4	2	2	3	2	0	2	0	3	4	2	0	1	5	2	3	2	2	0	2	3	0	3	0	4	1	1	1	1	3	1	0	0	1	2	1	2	2	8	1	0	2	3	1	3	1	3	1	1	0	3	1	0	3	2	3	3	6	4	2	2	0	2	1	2	2	4	2	1	2	2	2	0	1	0	5	2	3	3	2	2	0	2	2	3	1	3	2	0	0	0	3	1	1	1	4	4	0	2	5	1	1	2	0	1	1	5	3	4	4	2	5	1	1	8	4	1	3	1	1	10	2	2	0	2	3	0	2	1	2	1	6	0	3	5	6	1	1	3	1	3	1	3	0	3	0	6	4	1	4	3	0	4	2	1	1	7	1	2	1	0	3	0	4	0	4	1	4	3	0	0	5	3	0	2	4	0	5	0	1	0	4	1	3	2	1	0	3	6	3	1	1	2	0	3	3	2	3	2	4	3	7	2	2	2	1	3	1	1	2	2	3	4	1	4	2	2	2	4	4	5	3	0	0	2	6	3	2	4	3	2	5	6	0	3	2	6	4	1	5	2	2	0	1	1	1	5	1	6	2	2	1	2	1	1	1	3	3	4	1	3	2	4	2	3	1	1	2	4	1	7	1	1	2	1	2	2	1	4	0	1	0	0	3	4	2	0	4	1	1	2	1	2	5	2	3	4	4	3	1	1	1	1	1	1	1	2	4	4	3	4	0	3	4	2	1	2	4	2	11	4	5	1	2	4	2	6	1	0	11	1	0	7	5	4	7	1	3	7	2	1	1	3	2	11	2	6	2	2	4	2	7	3	6	3	2	3	5	4	2	3	4	2	3	2	2	0	2	2	1	3	1	0	3	0	4	2	1	7	8	1	3	1	0	1	3	3	1	3	1	4	1	2
ENSG00000100503:ENSE00001322536:ENSE00001184946:-1:50739308:50739487:50759857:50760359:14:NIN:45:34:0:0	1	1	0	6	4	6	4	2	3	3	8	4	2	2	6	10	0	3	10	5	0	0	5	3	6	1	1	9	9	0	3	7	3	8	1	4	5	5	8	6	0	6	6	5	3	7	2	3	3	10	3	5	4	3	0	3	0	2	0	4	2	3	9	1	5	11	4	7	1	3	3	7	4	4	8	2	9	1	2	2	2	7	7	0	2	4	4	1	7	6	14	4	6	2	2	2	2	3	9	1	4	2	3	0	0	4	1	8	4	2	9	7	6	5	4	0	3	2	7	0	5	16	1	2	0	2	3	6	2	8	7	0	3	5	6	2	2	1	8	0	6	0	3	3	8	3	4	2	13	3	6	5	0	1	5	1	0	4	3	4	7	1	7	3	5	2	9	5	6	2	1	4	4	2	1	4	0	8	2	0	2	3	0	10	3	5	4	9	1	3	6	6	8	3	10	0	6	1	4	6	2	4	6	1	2	7	4	2	8	0	3	2	7	8	9	5	11	4	9	9	5	1	2	7	2	2	1	2	2	8	2	5	3	0	3	2	4	6	2	5	4	7	2	2	2	4	7	10	6	1	3	3	4	6	11	3	2	1	6	5	2	11	6	13	8	2	3	5	2	4	2	10	5	0	0	1	1	5	4	2	8	4	3	16	6	0	0	2	12	10	0	2	4	0	5	6	8	5	9	2	6	0	7	8	0	5	4	2	6	1	8	1	10	11	11	7	2	0	2	2	1	5	6	16	1	5	4	3	8	0	2	0	3	7	6	8	3	5	0	11	2	6	7	2	4	2	4	2	2	4	5	0	7	5	3	1	0	5	1	5	7	10	6	2	1	3	0	2	2	2	3	7	1	8	9	9	0	4	4	0	3	7	0	9	8	10	5	10	5	10	8	6	0	5	12	3	7	2	5	1	2	7	13	6	7	9	4	4	3	2	12	3	1	8	2	1	7	5	1	15	5	0	0	7	5	0	0	6	1	5	6	17	13	7	1	3	11	4	1	4	7	1	5	3	3
ENSG00000100503:ENSE00001322536:ENSE00001246178:-1:50739308:50739487:50763826:50763964:14:NIN:45:32:0:0	2	0	2	6	0	1	0	0	0	1	4	1	3	3	2	5	0	0	0	1	0	0	3	3	0	2	0	5	2	0	0	1	2	1	0	0	1	1	2	6	1	4	1	4	0	1	0	4	0	3	0	1	7	1	2	0	0	0	0	0	1	3	9	0	2	2	0	0	2	0	0	0	0	2	4	0	7	0	1	0	0	4	2	1	0	1	4	0	2	1	5	3	1	0	5	2	2	0	2	0	0	2	5	0	1	0	3	2	0	0	0	3	3	0	2	1	4	4	5	0	5	2	4	4	1	0	1	1	1	3	4	0	0	1	0	0	0	0	0	2	4	0	0	0	4	1	4	2	1	0	4	1	0	0	0	4	0	3	1	2	2	2	1	0	0	2	8	2	0	3	0	2	6	0	0	2	1	2	0	3	1	1	1	2	0	0	4	3	1	1	1	1	6	2	5	1	8	0	3	2	2	0	6	0	2	5	0	0	0	0	6	4	1	0	2	0	3	2	0	5	2	0	0	2	4	2	0	2	0	3	0	3	0	5	2	2	2	1	1	2	10	2	4	2	0	3	3	3	2	1	0	0	2	2	1	2	2	1	4	0	0	0	3	5	2	5	1	0	1	0	2	0	0	0	0	0	0	3	0	4	1	0	0	2	0	5	1	0	7	0	0	0	1	2	4	0	4	2	1	0	4	2	5	2	0	0	2	1	0	2	6	0	4	1	0	6	2	1	2	0	0	2	0	0	2	1	4	0	4	0	0	0	0	4	5	2	2	5	0	2	1	0	4	6	2	1	2	2	1	0	0	4	2	2	4	0	2	1	0	0	2	6	2	3	0	1	0	5	2	0	1	1	3	1	3	0	2	0	0	2	4	9	0	1	1	1	4	0	0	2	1	6	1	0	2	0	6	0	2	1	0	4	9	9	1	5	2	0	0	3	4	4	2	1	0	0	0	5	0	2	4	0	0	2	1	0	0	0	1	4	4	8	5	2	2	0	6	2	0	0	4	3	1	1	2
ENSG00000100503:ENSE00001322536:ENSE00001357619:-1:50739308:50739487:50771332:50771468:14:NIN:45:25:0:0	0	0	2	0	3	4	0	0	0	0	1	1	2	2	2	2	2	0	6	0	3	0	1	2	1	2	0	3	2	2	0	0	3	2	3	0	2	3	7	0	1	0	4	2	0	0	0	1	1	2	2	5	4	0	0	2	0	0	0	0	3	2	5	1	4	0	2	4	0	2	2	1	3	0	3	1	0	2	0	0	1	1	3	1	1	2	0	0	3	3	3	1	0	3	0	8	2	0	0	0	2	3	0	2	3	3	0	0	0	0	0	3	1	2	3	1	0	2	0	0	1	4	0	0	1	0	0	3	0	1	1	0	1	2	0	2	4	0	2	1	2	0	3	0	0	0	2	3	0	3	0	2	0	0	0	0	0	0	1	0	0	1	1	0	1	2	10	2	0	2	0	1	5	0	0	0	0	6	1	3	0	2	0	2	0	0	1	5	0	3	4	2	1	0	2	0	0	0	2	2	0	2	1	0	6	3	0	5	0	0	1	6	1	4	2	0	0	0	2	6	3	0	1	1	1	1	1	0	0	0	0	3	0	0	9	0	2	2	1	1	3	6	3	0	0	0	4	0	3	0	1	0	1	0	5	0	1	2	0	1	0	3	0	0	5	2	0	4	0	4	2	6	2	4	0	0	1	0	0	0	2	0	2	5	2	0	0	0	5	0	0	1	0	0	0	0	4	2	3	0	7	0	8	1	0	0	0	4	0	0	0	0	1	1	1	0	0	0	0	0	0	2	2	3	2	0	3	0	0	0	2	0	0	3	0	8	2	0	0	3	0	3	4	3	2	0	1	2	2	1	2	0	4	3	2	3	2	0	2	0	0	0	1	0	1	0	0	2	3	2	2	1	0	4	4	2	0	0	1	0	0	2	0	7	0	0	2	4	4	3	0	0	0	0	3	2	0	2	2	0	1	0	4	5	3	1	2	0	0	2	4	2	0	3	0	2	4	3	0	0	1	2	2	0	0	0	1	1	4	5	1	2	2	0	4	2	10	2	2	1	4	1	1	0	0
ENSG00000100503:ENSE00001322536:ENSE00001357628:-1:50739308:50739487:50776949:50777139:14:NIN:45:20:0:0	3	0	0	3	1	3	0	0	2	0	1	0	2	2	2	5	0	1	0	1	0	0	1	0	2	0	1	3	0	0	1	4	2	4	2	0	0	1	5	0	0	2	0	2	0	0	0	1	3	1	1	2	1	4	0	2	0	0	4	0	3	2	3	0	4	0	4	1	1	2	1	4	2	1	0	1	6	0	0	4	0	5	3	0	1	0	2	2	1	0	2	0	2	0	1	4	6	0	1	0	0	5	1	0	3	2	2	0	3	1	1	2	5	1	4	0	3	1	3	2	0	3	1	1	0	3	0	6	1	5	0	0	2	0	3	2	4	0	3	2	2	0	0	4	5	0	2	3	4	0	2	2	0	0	0	5	0	2	1	0	1	0	1	3	2	3	3	4	0	1	0	3	1	1	0	3	4	1	2	0	2	2	0	0	3	2	6	4	0	4	3	3	0	0	0	0	0	0	2	1	1	5	1	0	3	0	0	2	1	2	1	3	1	0	5	2	1	3	0	5	6	0	0	3	0	0	0	0	0	3	0	2	0	0	0	5	1	2	4	3	4	2	2	0	0	0	0	3	5	1	0	0	2	1	3	2	0	0	0	0	2	1	0	0	0	0	1	2	1	0	0	2	6	2	0	0	0	0	0	2	1	0	2	1	0	0	0	0	3	0	2	1	1	4	2	2	0	1	2	0	2	0	3	0	2	1	1	0	0	0	1	2	3	3	1	2	0	0	4	0	4	4	5	6	0	0	3	0	3	1	1	0	0	0	1	0	1	0	0	0	3	0	0	4	1	1	0	3	1	0	3	2	0	0	2	1	0	2	2	2	1	2	6	0	1	3	0	0	1	0	2	2	2	3	3	2	5	0	1	2	1	5	0	2	2	2	2	4	3	3	2	3	0	0	0	1	9	2	4	0	2	1	2	0	5	1	0	0	0	0	4	5	6	1	2	0	1	4	0	2	5	1	0	1	0	0	1	4	0	1	5	6	0	1	2	0	3	0	2	0	4	0	1	0	2
ENSG00000100503:ENSE00001322536:ENSE00003667024:-1:50739308:50739487:50821874:50822077:14:NIN:45:7:0:0	0	4	0	4	9	4	0	0	0	1	4	3	0	5	6	4	0	4	0	3	0	2	0	1	0	4	0	2	8	2	0	0	2	3	0	3	2	2	5	2	0	4	0	4	2	3	2	2	2	2	2	4	2	0	0	6	2	0	2	1	4	0	0	0	4	2	2	2	0	0	0	0	0	4	2	2	4	0	0	0	0	0	0	2	0	0	2	2	0	11	7	0	0	0	2	3	0	0	2	0	6	0	2	0	0	0	1	2	0	8	2	5	0	0	2	11	0	6	3	0	2	0	4	0	0	0	4	8	2	2	0	2	0	0	2	6	2	3	3	4	4	0	0	3	2	2	2	0	4	2	6	11	1	0	4	2	2	6	4	1	4	3	2	4	10	0	8	7	2	0	8	10	6	5	4	2	0	4	0	8	2	0	0	1	0	4	0	2	0	4	0	1	2	6	4	2	5	2	4	2	4	6	5	1	4	3	6	2	2	0	2	2	0	0	4	10	2	8	4	2	7	0	0	6	0	0	4	0	2	4	0	2	0	2	4	7	8	2	4	4	4	5	2	10	6	2	2	7	3	2	1	0	0	0	5	2	5	0	6	6	3	4	2	2	3	6	1	0	1	1	3	2	12	4	0	1	2	2	4	2	2	4	0	4	6	3	0	0	12	1	4	4	0	2	2	2	6	0	3	0	4	0	0	0	0	0	7	0	0	2	4	0	4	6	0	0	2	0	6	0	0	0	12	5	2	2	2	3	2	2	4	2	0	0	0	2	0	2	4	6	2	2	6	0	4	0	2	0	0	4	0	0	2	1	0	0	0	0	2	0	2	8	2	0	0	0	0	0	0	2	4	2	8	3	6	10	4	0	10	0	2	6	0	2	6	12	6	8	0	10	2	2	0	2	7	1	2	4	6	0	2	2	6	10	0	2	2	6	3	4	2	2	0	1	0	0	2	2	6	2	2	4	0	6	0	2	0	4	6	0	2	11	4	3	0	4	12	2	0	2	8	2	2	4	4
ENSG00000100503:ENSE00001322536:ENSE00003675294:-1:50739308:50739487:50741582:50741728:14:NIN:45:42:0:0	2	0	6	7	7	8	0	0	1	10	11	5	6	2	3	11	1	0	6	2	0	3	0	0	6	3	2	13	9	2	4	3	5	9	4	2	6	4	4	2	6	2	6	4	0	11	2	8	0	4	5	5	6	0	0	10	2	0	12	4	2	3	6	0	8	2	5	5	8	6	0	6	5	5	0	3	4	0	9	4	1	6	2	0	5	5	2	5	5	5	10	2	10	3	6	11	8	2	7	7	3	6	9	0	4	5	2	10	3	12	2	14	8	4	2	4	4	2	3	2	3	10	3	4	5	0	2	16	3	6	8	1	2	0	8	2	10	0	8	4	10	3	2	4	6	2	3	2	13	3	2	7	3	6	8	0	2	0	12	2	10	8	5	0	6	10	18	10	2	4	0	5	5	2	2	2	2	5	0	4	2	3	9	14	2	6	5	11	2	0	5	0	5	0	7	0	8	2	5	11	0	4	5	0	8	1	4	6	3	0	0	3	0	9	2	8	2	6	3	9	4	4	4	1	5	3	12	6	8	4	3	4	2	0	7	9	8	0	2	6	11	14	2	4	8	2	3	4	6	0	7	2	8	2	9	8	7	0	8	0	0	4	2	5	9	3	14	5	1	6	2	5	5	3	4	0	0	0	0	8	5	1	0	11	8	2	2	2	8	9	4	6	6	6	0	4	6	2	4	1	15	6	12	2	0	0	2	4	6	1	12	2	10	4	6	5	1	0	0	0	4	13	9	11	0	4	5	2	13	2	7	2	5	6	5	7	6	3	0	7	4	0	1	2	2	6	3	14	9	5	3	0	9	6	6	3	3	2	5	4	7	11	4	0	4	10	2	1	4	0	4	13	7	10	3	16	8	2	4	0	8	8	0	5	11	10	7	4	4	7	5	6	2	6	11	2	6	6	10	2	5	8	12	15	6	16	4	2	4	3	13	10	2	9	2	4	12	9	2	7	8	1	3	4	7	0	0	3	7	8	7	22	7	14	5	4	22	2	3	9	4	4	4	4	2
ENSG00000100503:ENSE00001326635:ENSE00000854679:-1:50738140:50738286:50744243:50744365:14:NIN:47:40:0:0	1	0	0	0	1	4	0	0	0	0	2	0	0	0	2	4	0	0	1	0	4	3	6	0	2	0	1	0	3	0	5	1	5	0	0	1	1	2	0	2	0	2	4	1	0	0	2	1	1	0	0	0	1	1	0	3	0	1	1	0	3	0	1	0	1	1	0	2	1	0	0	1	4	0	0	0	0	0	7	1	0	0	1	0	1	0	3	0	4	3	3	0	3	2	1	1	4	0	2	0	3	1	1	0	0	0	2	0	4	0	2	1	2	0	0	0	2	1	5	1	0	2	2	0	0	0	2	2	0	3	1	0	1	0	1	5	1	0	5	2	6	1	2	1	0	2	1	0	1	1	5	0	0	0	1	6	0	2	1	0	3	1	1	2	0	2	3	2	2	1	0	0	5	0	0	0	0	5	0	0	0	2	0	3	0	1	3	4	0	0	1	3	3	2	0	0	5	0	4	1	0	0	0	1	3	2	0	0	2	0	0	0	1	1	1	2	1	1	2	4	0	1	1	2	0	1	1	0	0	0	0	2	1	0	1	0	1	0	1	4	1	1	2	3	1	2	5	1	0	0	0	0	1	4	1	3	0	0	0	0	1	0	1	1	2	1	0	0	0	0	2	3	6	2	0	0	0	0	0	1	2	4	0	5	1	1	1	1	4	1	0	1	1	1	2	0	3	2	1	2	0	0	2	2	0	1	5	1	1	0	2	0	2	4	4	3	3	0	0	0	3	2	3	2	1	1	2	1	2	2	3	3	0	1	2	4	0	0	0	1	1	2	4	1	0	0	0	0	4	4	1	0	4	3	1	2	1	0	0	5	0	4	0	1	6	7	0	0	2	1	0	3	0	4	3	3	2	0	2	0	2	1	0	2	0	2	1	5	2	3	3	3	0	2	2	2	0	2	0	0	2	1	4	5	3	7	0	0	1	0	0	3	2	0	1	0	0	2	0	5	1	2	0	1	1	0	0	0	0	2	6	12	1	3	3	2	2	0	2	3	0	0	2	1	1
ENSG00000100503:ENSE00001326635:ENSE00001357628:-1:50738140:50738286:50776949:50777139:14:NIN:47:20:0:0	6	6	1	11	11	10	3	0	4	1	10	2	13	5	6	11	2	11	8	5	4	0	11	0	1	3	3	12	7	4	9	3	13	3	5	4	7	5	10	4	3	14	5	7	6	0	1	4	4	11	5	8	17	5	4	23	0	7	3	3	9	2	6	3	11	11	5	13	5	2	2	5	3	2	4	10	16	5	7	4	2	3	13	2	0	5	3	1	6	9	11	4	10	0	5	5	5	3	7	3	0	4	3	6	7	7	2	8	6	3	5	10	7	1	2	6	4	9	12	1	8	10	7	1	1	0	3	7	6	13	9	4	8	1	3	0	15	2	6	10	9	1	5	6	7	0	4	6	10	2	16	10	0	2	5	10	8	9	9	0	6	4	3	3	2	13	17	7	1	5	9	10	21	1	2	4	2	8	5	13	3	2	6	18	5	7	6	8	2	7	2	2	2	2	7	0	7	4	13	9	0	10	11	1	14	4	6	4	8	2	6	10	11	4	9	7	0	7	6	15	4	6	11	10	9	3	2	2	8	6	0	7	7	6	10	10	11	2	6	6	18	10	2	6	2	2	8	9	10	2	3	4	10	8	12	7	6	0	10	7	7	2	6	3	15	1	5	13	6	3	7	9	20	3	2	2	3	9	3	7	8	6	5	10	4	2	1	1	16	9	11	7	2	8	7	4	3	6	3	0	10	5	18	6	0	0	2	5	1	2	5	7	9	4	7	5	1	1	6	0	6	3	15	8	4	5	4	2	3	1	4	0	9	3	4	7	11	9	0	17	8	3	11	5	2	4	1	12	6	12	3	0	7	5	6	9	7	5	3	3	9	16	9	0	9	11	0	4	10	4	8	9	2	16	6	17	6	5	12	0	11	32	1	3	9	12	19	11	6	6	15	5	2	0	7	10	13	8	9	0	7	13	11	26	6	10	7	7	3	6	27	11	4	14	3	1	2	13	3	9	15	3	1	2	6	0	2	6	3	2	8	30	8	13	7	5	15	3	2	4	6	2	6	6	6
ENSG00000100503:ENSE00001326635:ENSE00003667024:-1:50738140:50738286:50821874:50822077:14:NIN:47:7:0:0	0	1	0	1	3	4	0	0	2	3	2	1	0	1	3	4	2	3	0	0	1	0	1	4	2	2	3	7	5	1	1	1	4	0	3	3	0	1	5	1	1	6	2	0	1	4	1	1	0	2	3	0	3	4	3	3	1	0	2	1	4	0	3	0	5	3	1	4	2	2	3	2	2	4	3	1	0	3	5	0	0	2	1	0	0	1	1	0	0	3	6	0	0	0	5	9	4	1	2	1	0	1	2	2	5	1	3	1	2	2	1	1	2	4	2	1	0	2	10	2	3	2	3	0	2	2	0	8	2	5	4	0	1	0	5	1	6	0	3	1	4	1	2	1	1	1	2	4	1	2	0	0	0	2	6	0	2	1	2	1	7	1	1	0	0	2	8	3	0	1	1	5	1	1	1	1	2	4	1	6	2	0	1	7	1	0	0	6	1	0	2	0	2	2	1	0	2	4	4	2	3	4	5	1	1	2	0	4	4	2	2	2	0	2	3	2	1	1	2	8	3	2	2	2	3	0	1	0	0	1	1	1	4	1	1	1	3	1	6	4	6	2	3	1	1	1	4	3	2	1	0	2	0	2	4	1	0	1	1	6	1	1	3	2	3	0	2	1	1	5	2	1	11	1	0	1	0	1	1	1	0	0	0	4	5	0	0	3	7	5	2	1	2	1	0	0	1	3	2	0	4	1	1	3	1	0	1	0	1	2	4	1	2	1	3	0	1	0	2	2	2	2	0	4	2	3	0	1	2	0	3	0	1	0	1	8	5	2	0	3	1	2	2	2	0	3	3	4	3	4	0	0	4	2	3	1	4	0	5	2	1	3	1	0	0	4	0	1	1	2	3	7	6	2	3	0	0	1	2	0	5	6	0	0	4	4	7	4	0	3	0	3	0	0	4	3	3	1	2	2	6	3	5	3	5	1	3	3	2	1	4	3	2	3	1	1	2	2	0	0	2	1	0	2	3	0	0	7	2	1	1	11	1	0	0	0	4	0	3	2	2	2	2	0	1
ENSG00000100503:ENSE00001326635:ENSE00003675294:-1:50738140:50738286:50741582:50741728:14:NIN:47:42:0:0	1	0	2	1	5	0	2	0	2	1	0	0	2	0	0	7	0	3	4	1	2	0	1	2	0	2	3	7	3	0	1	2	0	7	2	2	1	1	10	4	3	0	4	2	0	4	1	7	0	3	2	6	3	1	1	9	1	0	2	0	4	4	5	0	5	3	4	3	0	2	0	2	2	1	4	6	4	2	0	1	1	4	3	1	0	2	2	0	1	3	8	2	0	2	1	6	1	1	3	1	1	4	0	8	4	4	2	6	4	1	2	4	3	1	1	2	1	3	3	0	0	7	1	2	0	0	3	5	5	8	6	1	5	0	4	5	5	1	0	0	3	5	3	4	1	2	1	4	5	3	4	0	1	1	5	2	3	6	1	0	4	1	4	2	1	7	9	5	1	6	1	2	2	3	0	1	2	3	1	2	0	1	1	7	1	2	3	2	1	3	4	4	7	0	1	0	3	0	2	0	0	2	1	1	4	2	7	1	4	2	1	0	1	3	2	6	2	3	7	8	1	1	2	1	0	0	1	0	1	2	3	0	0	0	2	4	4	3	6	6	2	7	2	0	1	0	3	4	6	2	2	1	4	3	5	2	2	0	3	0	0	5	4	0	6	2	6	2	1	0	1	4	12	1	3	0	2	2	2	1	9	0	1	5	2	3	5	2	8	6	3	2	1	2	0	1	1	4	1	5	8	3	4	5	1	0	0	0	0	0	1	1	2	3	1	4	1	1	1	1	0	2	6	7	1	3	3	1	9	1	2	0	5	1	1	3	2	5	2	5	3	3	5	3	2	4	3	4	3	5	4	0	3	0	0	1	2	3	4	5	5	5	2	3	0	3	1	0	2	1	0	6	0	2	2	1	1	4	5	0	5	11	0	1	4	8	4	4	6	5	0	6	0	0	1	1	2	3	6	2	3	1	4	5	7	3	1	4	2	1	4	2	3	3	0	0	3	5	0	3	6	0	2	1	2	0	0	5	0	1	1	12	1	1	3	1	5	2	1	2	8	0	5	0	2
ENSG00000100503:ENSE00001357393:ENSE00001184946:-1:50725828:50726066:50759857:50760359:14:NIN:58:34:0:0	2	4	2	14	4	12	6	2	0	16	2	6	8	2	6	16	6	0	4	6	8	2	10	6	14	18	0	12	12	2	2	8	6	6	6	6	10	14	6	2	2	8	4	6	6	6	4	14	4	10	12	4	4	8	2	8	2	2	10	12	10	2	14	2	12	12	8	12	4	2	0	10	10	10	12	10	18	4	10	22	4	8	8	2	2	2	2	8	8	14	18	4	6	2	8	18	12	12	6	2	10	8	6	4	6	16	10	16	16	16	4	14	2	10	14	10	6	12	18	6	18	10	8	10	4	6	8	24	6	8	6	2	4	6	10	10	6	2	10	12	8	2	6	6	12	2	8	6	10	18	2	12	8	4	12	14	14	20	8	4	6	8	4	4	18	12	16	14	6	4	0	10	18	4	0	12	6	12	6	6	8	10	10	12	8	10	14	14	6	20	8	4	16	8	8	0	6	2	16	8	2	16	18	10	18	4	6	10	6	4	6	4	8	6	14	10	4	8	4	10	18	2	10	6	0	0	8	4	2	4	2	8	4	6	4	12	14	4	10	14	12	22	8	8	8	8	6	14	6	2	8	2	14	6	14	0	6	0	4	18	12	8	4	8	10	4	12	8	12	18	16	8	12	10	0	4	6	4	18	8	16	8	14	14	12	2	16	2	14	6	14	10	8	6	8	8	2	8	8	4	16	4	20	8	0	2	10	0	4	2	14	2	14	14	12	4	4	0	8	6	14	4	16	22	10	4	12	4	12	4	10	6	4	6	4	20	4	8	16	14	4	2	8	6	12	8	2	4	8	8	2	4	6	4	4	10	2	2	8	8	6	16	16	0	12	10	2	10	2	14	6	10	18	10	4	8	12	0	16	10	8	22	0	4	12	10	8	12	4	22	16	14	8	4	12	8	16	12	12	0	8	20	10	18	18	28	8	14	8	2	4	16	12	8	4	10	24	4	6	4	8	6	8	4	6	12	6	8	4	6	4	42	6	18	6	4	18	6	4	8	8	22	8	2	4
ENSG00000100503:ENSE00001357622:ENSE00001357628:-1:50772301:50772468:50776949:50777139:14:NIN:23:20:0:0	6	1	5	7	11	7	2	0	0	3	5	4	3	10	5	26	1	0	1	6	4	0	1	4	5	2	0	13	15	3	4	4	4	7	2	2	1	6	14	4	1	9	4	7	2	7	2	9	6	6	10	4	12	0	4	18	0	3	4	2	5	5	6	0	14	5	10	2	2	2	2	5	6	6	5	12	13	1	4	0	1	6	4	0	3	0	1	0	12	14	6	1	10	0	9	5	17	7	4	3	4	5	6	2	6	3	5	9	6	6	3	13	3	3	9	4	1	0	2	2	2	9	3	3	1	2	0	9	5	10	0	2	3	4	7	6	8	4	15	8	7	0	1	13	10	4	5	10	10	11	5	6	0	0	13	7	4	7	12	3	11	3	0	10	0	7	26	13	1	1	4	13	16	4	1	7	5	10	2	10	5	4	2	11	2	9	8	8	4	13	4	6	3	1	2	0	7	1	12	8	0	7	12	5	15	5	5	4	3	1	19	5	4	9	9	9	5	10	5	12	5	3	7	14	4	2	6	7	2	6	1	4	1	5	2	5	2	10	6	8	23	9	12	2	5	0	11	11	10	1	4	4	6	5	4	3	10	2	4	3	14	5	6	3	7	6	7	7	7	4	6	5	18	6	1	0	4	7	6	3	8	3	4	17	4	1	4	6	17	7	8	7	2	4	2	8	3	7	4	1	5	2	14	4	4	0	9	0	6	2	19	3	2	5	8	5	3	4	1	2	2	7	13	11	4	1	4	4	2	4	2	0	6	9	4	13	5	5	5	14	3	1	3	8	3	1	1	2	3	6	5	4	8	4	2	4	2	2	2	5	17	16	4	0	2	10	3	3	10	5	9	14	12	16	10	7	8	8	1	3	9	19	0	10	4	17	13	12	5	18	10	3	5	2	15	10	13	5	16	2	2	6	10	25	9	15	4	4	1	0	6	13	4	7	3	4	7	15	3	5	11	4	1	4	0	0	1	4	7	8	10	27	9	11	3	1	17	5	4	11	8	2	8	5	9
ENSG00000100503:ENSE00001357622:ENSE00001940094:-1:50772301:50772468:50830464:50830674:14:NIN:23:4:0:0	1	1	0	2	1	3	0	0	0	1	1	1	0	0	1	4	0	0	2	1	0	0	0	0	1	0	0	1	0	0	1	0	3	1	0	3	0	0	1	0	1	3	3	1	0	0	0	1	1	4	0	3	0	0	1	1	0	0	2	0	0	1	3	0	3	1	4	0	0	0	2	1	1	1	2	1	4	1	1	1	1	1	2	1	1	0	1	0	3	3	0	1	1	0	0	2	1	0	1	3	2	1	2	0	3	0	0	4	2	1	0	2	0	0	1	0	0	0	3	0	2	1	0	0	0	2	1	6	3	1	0	1	4	0	1	0	2	0	1	2	2	0	0	0	3	0	3	0	2	1	1	1	0	0	2	0	0	1	0	0	2	1	0	0	1	1	7	3	1	0	0	1	1	1	0	0	2	2	0	2	0	2	0	2	0	2	1	2	3	0	1	0	3	0	1	0	2	0	2	1	0	1	3	1	5	1	2	1	2	1	0	0	1	1	0	2	0	2	2	0	1	0	1	4	1	1	1	0	1	1	0	1	0	0	4	1	0	1	2	0	1	1	0	2	2	0	4	2	0	1	2	1	2	1	3	0	1	0	1	0	0	0	2	3	4	2	2	1	0	2	1	1	5	1	0	0	2	1	1	1	5	0	0	2	3	0	2	0	4	0	2	2	0	0	2	2	2	0	1	0	1	0	0	0	0	0	2	0	3	1	1	0	2	3	2	1	2	0	5	0	0	1	4	3	2	1	0	1	0	0	2	0	2	2	0	5	3	0	0	3	0	0	2	2	2	0	0	0	1	0	0	0	1	2	0	2	0	0	1	1	1	6	0	0	0	2	0	2	1	1	1	2	0	3	0	2	1	0	2	0	2	4	0	0	0	1	1	2	1	1	2	1	2	1	4	4	2	3	1	1	2	1	2	4	1	1	0	1	0	0	3	5	2	3	2	0	3	1	0	1	3	2	1	0	1	0	0	1	0	0	1	5	3	2	0	2	0	1	1	1	0	1	1	0	1
ENSG00000100503:ENSE00001357628:ENSE00001921466:-1:50776949:50777139:50830464:50830708:14:NIN:20:3:0:0	0	2	1	2	0	4	1	0	0	2	8	2	1	3	3	6	0	1	2	1	3	1	4	2	1	4	0	8	7	0	3	3	2	1	0	5	5	3	1	1	0	7	3	3	2	2	0	3	2	6	6	4	4	3	0	7	0	0	1	1	3	1	5	1	4	0	4	2	2	0	0	3	2	2	3	2	5	1	2	0	2	0	4	1	0	0	4	0	3	2	11	1	2	0	7	7	4	4	1	0	0	3	6	2	3	1	2	5	5	5	0	13	0	2	3	3	3	0	3	0	12	5	1	1	0	0	0	6	2	3	5	0	3	3	2	3	4	0	7	0	3	3	3	4	2	0	2	2	5	2	4	4	1	0	8	2	1	5	6	0	2	2	2	0	3	3	4	7	2	1	1	5	5	1	1	2	0	6	1	1	2	5	2	2	2	4	3	4	2	2	5	3	3	2	1	0	2	2	7	4	0	4	2	0	8	2	2	1	3	3	1	4	2	5	1	3	1	2	1	4	1	0	3	6	0	1	4	3	1	1	1	0	2	1	2	4	2	2	1	3	4	8	0	4	1	0	3	4	7	1	3	0	2	0	2	2	1	0	2	1	0	3	2	1	11	4	3	7	2	2	2	3	3	1	0	0	0	6	4	2	4	1	1	10	4	1	3	0	11	4	0	1	0	0	1	4	4	5	7	0	7	1	4	2	0	1	4	1	0	0	4	1	9	2	3	3	0	0	3	0	3	3	10	4	0	2	0	2	3	2	0	3	3	4	1	8	2	4	1	5	2	1	5	5	2	2	1	2	1	3	2	0	2	2	2	1	2	2	2	0	2	5	5	0	1	2	1	0	1	3	5	10	1	3	5	7	0	1	6	0	3	4	0	4	7	5	8	6	0	9	1	5	0	3	7	4	3	9	5	1	2	4	6	12	6	7	1	0	0	1	8	8	4	2	1	2	2	3	1	3	2	3	0	3	0	2	1	6	5	3	5	10	2	1	1	3	6	4	2	3	3	3	4	3	0
ENSG00000100503:ENSE00001357628:ENSE00003423301:-1:50776949:50777139:50821874:50822056:14:NIN:20:10:0:0	0	0	0	2	0	3	0	0	1	2	1	0	2	2	3	2	0	0	3	2	3	2	1	0	1	0	0	2	1	0	0	2	1	1	0	0	0	1	2	0	1	1	3	0	1	1	0	2	1	2	0	0	2	2	0	1	0	0	2	1	2	1	0	0	1	0	1	0	1	1	0	2	1	0	4	0	4	0	0	0	0	0	2	1	0	1	0	0	2	3	1	1	1	0	2	1	2	2	0	0	2	0	0	0	0	1	1	4	0	0	1	6	0	1	3	3	1	0	1	0	2	4	5	2	0	1	0	3	2	0	3	0	1	2	1	1	2	0	3	1	2	2	0	2	1	0	1	1	1	0	1	3	1	0	1	3	0	3	4	1	2	0	1	1	0	1	4	5	0	1	0	1	3	0	0	1	1	2	1	2	0	0	1	1	0	1	1	1	1	1	2	0	2	3	2	0	1	0	1	2	1	5	2	0	4	0	0	0	2	0	2	2	1	1	3	2	1	0	3	3	0	1	0	1	2	0	0	3	1	1	0	3	0	0	0	0	0	1	1	1	3	3	2	0	1	0	0	5	2	0	4	3	1	1	6	4	4	0	5	1	1	1	1	0	3	0	1	0	1	0	1	0	0	0	2	0	1	2	0	4	2	0	1	5	4	0	0	0	5	1	2	1	1	2	0	1	2	1	2	0	3	0	2	2	0	0	1	1	1	0	3	3	2	2	1	0	0	0	1	0	0	0	2	3	1	0	0	0	1	0	1	0	0	1	1	3	0	5	0	2	0	1	0	1	1	3	1	2	0	0	1	0	0	0	1	1	2	0	1	0	1	2	2	0	1	1	0	1	2	1	2	1	2	3	4	0	0	0	4	0	7	3	0	2	1	5	2	3	3	3	5	4	0	2	4	2	2	2	1	0	5	1	2	7	3	1	1	0	1	2	5	2	0	3	0	0	3	0	0	1	2	1	0	0	1	4	0	1	3	3	3	3	1	4	1	2	4	1	0	0	4	1	1	0	0
ENSG00000100503:ENSE00001766295:ENSE00001246143:-1:50727236:50727751:50752518:50752733:14:NIN:52:38:0:0	0	0	0	2	0	0	9	0	0	2	0	0	2	0	2	4	0	2	0	2	0	2	2	0	0	2	0	2	4	4	0	0	2	0	2	0	2	2	2	2	0	0	0	0	0	0	0	2	2	0	2	4	4	0	2	4	0	0	2	2	4	2	0	2	12	2	2	2	2	0	4	0	0	8	4	0	0	0	0	6	2	2	2	0	2	0	2	0	0	2	4	0	0	0	4	0	0	2	6	0	2	0	2	0	0	0	2	2	2	0	2	4	0	0	4	8	6	4	2	2	2	0	4	4	0	4	0	0	4	0	0	0	0	2	0	4	0	0	0	0	0	4	0	4	2	2	0	2	0	2	4	0	0	0	4	0	0	8	0	2	2	0	0	0	4	2	2	2	6	2	4	2	4	0	0	2	0	8	2	0	0	0	2	2	2	4	2	0	2	2	0	2	0	2	0	2	0	2	2	2	0	2	2	0	4	0	2	2	4	4	0	0	0	2	0	2	0	2	0	6	6	0	0	2	2	0	2	2	0	0	0	0	0	2	2	4	0	0	0	0	4	4	0	2	0	2	0	4	0	0	0	2	4	0	0	0	0	2	0	2	0	0	2	4	2	2	2	2	0	0	0	0	6	4	0	0	0	2	0	2	2	0	2	2	2	0	8	0	0	4	2	0	0	4	0	0	0	4	4	0	0	2	2	2	0	0	0	0	2	2	8	2	2	0	4	2	0	2	4	0	4	0	2	2	2	2	4	2	0	2	0	1	0	2	0	2	2	0	2	2	0	0	2	2	0	2	0	2	2	4	4	0	0	2	2	0	0	2	0	0	2	0	2	0	0	2	2	2	0	4	2	4	6	4	6	2	2	0	6	4	0	2	0	0	2	0	4	12	0	2	2	2	2	0	2	4	4	0	4	0	0	2	2	10	2	2	2	2	0	0	4	6	0	4	0	4	2	4	0	2	2	0	8	2	4	2	0	4	2	0	0	2	0	2	0	0	2	4	0	2	0	2	4	0	4
ENSG00000100503:ENSE00001823264:ENSE00001155177:-1:50719817:50723672:50761790:50761911:14:NIN:62:33:0:0	0	2	2	2	2	6	0	0	0	0	0	0	4	0	8	4	0	0	0	0	2	0	4	0	0	0	0	6	6	0	4	2	2	0	0	0	0	2	10	0	0	6	9	4	0	2	0	4	2	2	0	0	4	0	2	2	0	0	4	0	0	6	6	0	2	0	2	0	2	0	2	4	1	2	0	2	2	0	0	6	0	6	0	0	2	4	2	0	0	6	10	4	6	0	0	2	2	0	0	0	0	4	2	8	0	2	0	2	0	0	0	4	0	0	4	0	0	0	2	2	2	4	2	2	2	0	2	4	2	9	6	0	0	2	0	0	0	0	0	4	6	0	0	4	2	2	0	2	6	8	2	2	0	0	0	0	2	4	2	0	4	0	0	0	0	3	8	0	0	2	2	2	8	0	0	0	0	0	0	4	2	0	0	0	0	0	2	2	2	0	4	0	4	0	2	2	4	0	4	4	2	2	0	0	4	6	2	2	0	0	2	0	0	4	4	0	0	8	2	6	0	0	2	6	2	2	2	0	2	4	2	6	0	2	2	0	0	0	4	0	6	2	4	2	0	10	4	6	0	2	0	0	0	4	0	0	4	0	0	0	2	2	2	0	6	0	2	8	0	0	0	2	6	2	2	0	0	4	4	10	2	0	2	8	2	0	0	2	2	0	0	2	0	2	2	2	2	2	4	0	4	2	0	2	2	0	0	0	0	0	2	0	0	4	2	2	0	0	0	0	0	0	0	2	0	0	4	2	0	2	0	0	0	2	0	6	0	0	0	10	4	0	0	4	0	0	2	0	0	2	2	0	0	0	2	2	2	0	4	2	2	8	0	0	0	4	2	2	2	0	0	6	2	16	4	4	4	0	0	0	6	4	0	0	0	4	2	4	0	8	2	2	0	0	6	2	0	0	10	0	0	4	6	6	2	8	0	6	0	0	4	2	2	0	2	4	2	2	0	4	2	0	0	0	0	0	0	0	0	8	2	10	4	4	4	2	4	0	2	2	2	0	6	6	0
ENSG00000100503:ENSE00001823264:ENSE00001246143:-1:50719817:50723672:50752518:50752733:14:NIN:62:38:0:0	8	2	2	8	2	2	6	0	0	0	4	4	2	0	4	2	2	3	0	0	2	0	2	0	2	2	0	0	2	5	2	2	0	0	0	4	0	6	2	2	2	0	2	0	2	0	0	4	6	0	2	0	4	0	0	5	2	5	8	2	0	6	2	2	2	0	6	4	2	1	0	2	0	0	2	3	2	0	0	2	2	2	0	0	2	0	1	0	6	2	2	0	2	0	0	2	0	4	0	4	6	4	2	0	2	6	0	0	2	4	0	4	0	2	4	4	6	2	2	0	2	0	0	2	0	8	0	8	4	10	0	2	2	4	2	2	0	6	6	9	6	2	2	0	2	0	0	0	2	2	0	8	0	0	0	4	0	0	0	0	4	0	6	6	2	0	0	0	0	4	4	2	0	2	2	0	0	4	2	2	4	4	0	0	0	8	0	6	2	0	0	0	0	0	4	0	0	4	0	2	2	4	0	2	0	6	0	2	4	0	0	4	2	0	2	1	0	2	2	2	4	0	2	7	0	0	0	2	2	2	0	0	0	2	0	6	1	0	1	0	4	2	0	6	0	4	6	0	0	0	0	8	7	1	0	4	2	0	2	4	6	0	2	8	4	6	0	2	0	0	4	0	6	0	2	0	0	6	0	2	0	2	0	1	2	0	4	0	4	2	2	0	0	0	0	0	4	0	2	0	0	2	0	1	0	2	0	0	6	0	0	2	6	5	3	0	2	0	0	0	1	2	8	4	0	0	0	4	4	2	0	1	0	6	0	0	4	1	0	2	2	2	4	2	2	0	2	2	0	3	0	4	1	2	0	1	2	0	0	2	4	2	2	0	3	6	0	4	2	4	0	8	2	0	4	0	4	2	2	6	2	6	0	0	0	0	2	4	2	8	6	0	0	2	0	6	8	2	2	0	2	0	2	4	6	0	0	2	2	0	2	4	2	2	6	0	10	2	0	2	6	4	6	4	2	6	0	6	2	2	4	2	2	4	2	0	2	2	2	4	0	0	1	4	5
ENSG00000100503:ENSE00001842326:ENSE00001184946:-1:50725840:50726066:50759857:50760359:14:NIN:56:34:0:0	0	2	0	2	6	6	2	0	0	0	4	2	2	2	2	6	2	0	6	12	4	2	0	0	2	2	0	0	6	4	0	2	2	0	4	0	0	2	0	2	0	2	2	0	0	2	0	4	2	0	0	6	8	2	0	2	2	0	4	0	0	2	0	0	2	2	0	4	2	0	0	4	0	0	0	0	4	0	0	2	0	6	4	2	2	4	0	2	2	0	0	0	0	4	0	0	6	2	2	4	6	2	0	2	2	2	2	2	4	4	0	2	2	2	6	6	4	8	2	0	0	2	2	2	0	2	0	6	2	6	8	2	0	2	0	6	2	6	0	4	0	0	0	2	0	0	0	4	10	4	6	4	2	0	2	0	4	2	2	4	12	4	0	2	2	2	6	2	2	0	4	0	0	0	4	0	0	2	0	0	0	2	0	4	2	0	0	8	0	0	2	4	2	0	2	0	0	0	6	4	0	0	2	2	6	4	4	0	2	2	4	2	2	4	4	4	0	0	2	4	2	2	4	4	0	0	0	2	0	2	0	6	2	6	0	0	2	2	4	4	4	2	0	0	2	2	6	6	4	2	4	2	0	4	2	2	2	0	0	2	0	8	2	2	8	2	4	4	2	2	2	2	2	8	0	2	0	4	2	2	2	0	2	6	6	4	4	4	2	2	14	0	2	2	8	0	6	0	2	0	6	2	6	2	2	0	8	0	4	0	2	0	0	0	0	0	2	2	2	0	2	0	6	8	0	0	2	4	0	0	2	2	4	2	0	2	4	6	0	4	0	2	2	8	4	0	2	6	2	0	4	0	2	6	0	2	0	0	2	0	4	2	4	0	0	4	2	0	0	6	0	4	4	6	4	6	4	0	4	0	6	6	0	2	2	4	6	10	0	2	2	0	4	0	2	4	4	0	4	0	4	2	0	4	6	10	2	4	0	0	2	8	4	6	2	2	8	0	2	2	2	0	2	0	0	2	2	2	0	0	2	10	4	2	0	2	6	2	0	2	4	0	0	2	2
ENSG00000100503:ENSE00002166656:ENSE00001246143:-1:50727233:50727751:50752518:50752733:14:NIN:53:38:0:0	4	0	0	6	4	4	6	0	0	2	0	0	0	2	0	4	2	0	2	0	0	0	2	2	0	0	2	6	4	4	2	2	0	2	6	0	0	2	4	0	0	6	0	2	0	0	2	0	4	4	2	0	0	2	0	4	0	0	0	0	0	4	4	0	4	6	0	2	2	0	6	0	4	2	2	4	0	0	0	8	4	2	4	0	2	0	0	0	2	2	4	0	4	4	2	6	0	0	2	2	4	2	2	0	2	2	6	2	2	2	0	2	0	2	2	4	2	2	2	2	0	6	2	6	0	2	0	4	4	4	0	0	0	2	0	8	6	4	0	6	0	4	0	4	2	0	0	2	2	6	2	4	4	0	4	2	2	2	0	0	4	0	0	10	2	4	12	2	2	0	0	2	4	0	0	2	0	4	0	0	6	2	0	2	0	2	4	0	2	0	0	4	0	8	0	0	2	0	0	4	2	8	0	2	0	2	4	0	0	4	2	0	4	2	2	2	2	5	4	6	2	0	0	0	0	0	2	2	6	0	0	2	0	0	0	4	2	0	2	0	4	8	2	2	2	0	4	0	2	0	0	0	6	4	2	2	2	0	0	2	0	0	2	2	4	2	2	6	0	0	6	0	6	2	0	2	0	2	4	0	4	4	4	0	0	0	4	2	0	6	2	4	0	2	0	0	0	0	2	0	4	2	6	2	0	2	2	2	0	0	6	0	2	2	8	0	2	2	2	0	2	0	0	2	4	0	0	2	4	4	0	2	0	6	0	2	2	0	4	2	0	0	2	2	6	0	2	2	2	0	2	0	0	4	2	0	2	0	2	2	6	6	0	0	2	2	0	4	4	6	0	8	12	8	4	2	0	2	4	0	4	2	2	0	4	2	0	4	6	2	0	0	2	0	2	4	6	2	2	4	2	2	0	0	6	2	0	8	4	2	4	0	8	2	0	2	0	4	0	0	6	4	2	0	8	4	0	2	6	4	4	4	0	2	0	2	0	5	4	2	4	4	1	2	0
ENSG00000100503:ENSE00002210314:ENSE00001357616:-1:50725833:50726066:50770852:50770992:14:NIN:57:26:0:0	2	0	2	0	0	2	2	0	0	2	0	0	0	4	4	4	0	0	0	2	0	0	2	0	4	0	0	6	2	0	0	0	2	2	0	0	2	2	0	0	0	4	2	0	0	0	0	0	2	2	2	2	2	2	0	4	0	0	2	0	2	0	0	0	2	6	4	0	0	0	2	0	0	0	2	2	6	2	0	0	0	2	8	0	0	0	0	0	0	0	4	0	0	0	4	2	2	0	0	2	4	0	2	0	0	2	2	0	2	0	2	2	4	2	0	0	0	6	6	0	2	4	0	0	0	0	0	0	2	2	6	0	0	0	4	0	2	0	4	6	0	2	0	4	4	2	2	0	0	0	4	2	0	2	2	2	0	4	0	0	4	4	0	2	2	2	4	4	6	0	0	6	0	0	4	0	0	2	0	8	0	0	0	4	2	0	2	0	0	0	2	0	0	2	0	0	0	0	6	0	2	0	4	2	6	0	2	2	0	0	0	6	0	0	2	4	0	2	2	2	0	0	0	6	0	0	2	0	0	0	0	2	0	2	4	2	4	0	0	2	2	4	4	2	0	2	2	0	2	0	0	0	2	4	4	2	2	0	4	2	6	0	0	0	8	4	4	2	0	0	8	10	4	0	0	0	0	0	0	0	2	2	0	12	2	0	0	0	6	4	4	0	0	0	0	2	0	2	2	0	2	2	2	0	2	0	2	0	0	0	8	1	4	6	2	0	0	0	0	0	0	0	0	4	0	2	4	2	2	0	0	0	4	2	0	0	2	0	0	2	4	0	4	2	0	0	0	2	0	2	2	0	0	2	0	0	2	0	2	0	2	8	0	0	0	0	2	0	2	0	0	4	0	2	2	0	0	2	4	0	0	6	0	2	6	0	0	8	0	6	0	2	4	0	2	6	2	4	4	0	2	2	4	4	4	6	0	2	0	0	8	2	2	0	0	2	2	6	2	2	2	0	0	0	4	0	0	6	4	4	2	6	6	0	4	4	2	4	0	2	2	2	0	0	0
ENSG00000100503:ENSE00002468982:ENSE00000854679:-1:50723418:50723672:50744243:50744365:14:NIN:60:40:0:0	0	0	2	2	0	6	0	0	0	0	0	0	2	0	2	2	0	0	0	0	4	2	0	2	4	0	0	8	2	0	2	2	0	4	0	2	6	0	0	2	0	0	6	2	0	4	0	6	0	2	0	2	0	0	0	4	2	0	0	0	0	0	4	2	0	2	0	0	2	0	0	4	2	0	6	4	0	2	0	1	0	2	0	0	0	4	2	0	2	8	2	2	4	0	0	2	2	2	2	0	0	0	2	0	2	8	4	4	0	2	4	4	4	2	2	2	0	2	0	0	0	4	4	0	2	0	0	4	2	8	0	0	0	4	2	0	6	0	2	2	4	2	0	4	2	4	10	2	2	4	0	4	0	4	2	2	0	8	2	0	6	2	0	0	0	4	4	4	0	4	0	0	2	2	2	0	0	2	2	2	2	4	4	2	4	0	0	2	0	2	0	0	0	4	4	0	0	2	2	2	4	0	2	2	6	2	6	0	4	4	2	6	4	0	2	7	0	2	2	4	0	0	4	4	2	0	0	0	2	2	0	4	0	4	6	4	0	6	0	0	8	0	2	2	4	0	0	0	0	0	0	0	4	4	4	2	4	0	2	2	0	2	2	0	4	2	2	0	2	0	6	2	2	0	0	0	2	4	0	0	2	2	2	6	4	0	4	0	7	2	0	2	0	0	4	0	2	2	0	0	4	4	4	2	4	0	0	3	2	0	2	6	0	4	4	0	2	0	0	0	0	0	8	0	0	0	0	0	2	2	0	2	4	4	2	7	2	0	0	6	4	2	2	2	6	0	2	4	6	2	0	0	2	2	2	2	0	1	0	6	0	12	2	0	2	2	0	0	2	2	6	4	0	2	0	0	2	2	6	2	8	8	0	2	6	8	0	4	2	8	6	6	2	2	4	6	4	2	4	2	2	6	0	0	2	6	4	2	0	4	2	4	6	2	2	0	4	0	0	0	2	0	0	8	0	0	0	0	6	0	4	16	8	2	4	4	10	4	0	6	4	0	2	2	2
ENSG00000100503:ENSE00002468982:ENSE00001246143:-1:50723418:50723672:50752518:50752733:14:NIN:60:38:0:0	0	2	0	6	4	2	4	4	0	0	4	4	11	4	8	8	2	4	0	4	4	4	4	0	14	0	0	2	0	14	4	5	0	4	2	4	2	14	4	0	2	12	8	6	6	2	0	0	6	6	6	0	6	2	8	12	0	0	8	0	2	4	2	0	2	2	2	0	10	0	6	2	10	4	2	2	4	0	0	8	0	2	0	0	0	0	4	2	8	4	2	2	8	4	6	0	8	0	4	0	6	4	4	4	0	8	6	6	6	2	0	6	4	2	6	6	2	6	4	6	6	4	2	8	4	4	0	4	8	10	6	2	0	6	0	4	4	4	4	8	2	2	0	4	2	2	0	0	2	2	0	8	2	0	4	4	0	2	6	0	0	10	2	10	7	6	6	2	6	2	2	2	0	0	4	2	2	4	4	4	0	12	0	10	0	12	10	0	6	8	4	0	0	10	2	2	2	2	0	11	0	6	2	0	10	4	6	4	6	2	10	0	4	6	4	12	2	4	0	8	4	6	2	0	2	2	0	4	2	0	2	2	2	4	2	4	8	2	2	2	8	8	2	4	8	4	4	10	2	0	4	4	10	2	8	12	6	2	0	12	2	6	2	4	10	4	0	8	4	6	12	8	6	4	0	4	2	2	2	4	2	4	14	2	4	2	4	6	8	8	4	8	2	4	0	0	2	2	4	2	4	4	0	8	0	0	4	0	4	4	4	6	2	8	6	2	2	4	4	2	12	2	12	4	2	2	8	2	2	2	2	2	0	2	0	12	2	2	8	6	6	4	10	0	4	6	4	2	4	4	2	0	2	4	4	6	0	2	4	6	0	4	8	0	4	8	2	2	4	12	6	6	10	6	2	4	6	2	6	4	8	14	0	0	0	2	8	4	0	4	4	4	2	0	4	1	18	4	4	0	2	2	10	8	4	2	6	4	2	0	14	2	12	6	2	2	12	4	0	0	2	4	12	4	2	4	0	0	2	0	4	12	4	8	6	0	10	12	8	4	8	10	8	2	6
ENSG00000100503:ENSE00002485841:ENSE00001184946:-1:50725827:50726066:50759857:50760359:14:NIN:59:34:0:0	4	2	0	2	0	0	0	0	2	0	2	0	4	0	2	4	0	0	2	2	0	0	0	2	2	2	0	2	2	2	0	0	0	0	0	2	0	2	2	2	0	2	6	0	0	0	0	6	0	6	0	2	2	0	0	0	0	2	2	0	0	2	4	0	0	2	2	0	2	0	4	0	4	0	0	0	2	0	2	2	0	0	2	2	0	0	0	2	1	6	0	0	0	0	2	0	2	4	0	0	4	4	0	2	0	0	4	4	6	0	0	4	0	0	2	2	0	2	2	0	2	6	0	0	0	2	2	2	0	0	4	0	0	2	4	2	2	0	0	0	2	2	0	3	0	0	0	2	2	2	4	0	2	0	2	0	2	8	4	0	2	2	0	2	2	6	2	2	2	0	0	0	4	2	0	0	0	2	2	0	0	2	2	0	0	2	0	6	0	4	0	0	4	2	4	0	4	0	0	0	0	6	2	0	2	4	2	0	0	4	0	0	5	2	4	2	2	0	0	6	0	0	0	2	0	0	0	2	0	2	0	2	2	0	4	0	2	0	0	0	2	4	0	4	0	2	0	4	4	0	4	0	2	2	0	4	2	0	4	4	0	2	0	4	2	0	2	2	0	4	2	0	6	2	0	0	2	2	6	4	0	0	2	6	4	2	0	0	2	2	4	2	0	4	0	2	0	0	2	0	6	0	6	2	2	0	0	0	2	0	0	0	2	2	0	0	2	0	4	2	2	0	8	4	4	2	0	4	2	2	6	0	0	0	2	4	2	6	0	2	0	2	6	2	0	0	2	2	2	2	0	0	2	3	2	0	2	4	0	0	2	6	0	0	2	4	0	0	0	4	0	2	0	0	2	4	4	0	6	0	0	0	4	2	0	4	4	0	4	4	0	2	0	0	0	0	0	0	2	2	0	0	4	8	6	4	2	0	0	2	6	0	4	2	0	4	6	0	2	0	4	2	0	0	0	0	0	0	2	2	6	6	0	4	2	0	2	2	4	0	0	0	2	0	2
ENSG00000100503:ENSE00003539923:ENSE00001246143:-1:50729523:50729723:50752518:50752733:14:NIN:50:38:0:0	5	1	4	10	0	4	6	2	2	6	8	6	10	4	2	14	0	2	2	8	2	2	2	1	2	2	2	4	0	4	2	6	2	2	2	3	2	8	6	4	4	4	4	2	0	4	2	8	8	2	6	4	6	2	0	6	4	0	6	2	2	4	6	0	6	1	2	4	8	0	6	2	10	4	4	2	4	0	0	14	0	4	4	4	0	2	0	2	2	10	6	0	0	0	0	4	2	4	4	0	8	4	4	2	0	2	0	4	2	8	8	6	2	4	12	4	6	2	2	2	4	5	0	4	0	2	2	6	6	6	2	6	2	2	2	2	2	2	2	6	4	0	2	6	6	2	4	2	4	2	4	10	4	4	4	4	4	8	2	4	6	4	4	2	6	0	12	2	2	0	4	4	16	0	0	0	8	4	0	4	2	4	2	4	6	0	3	2	2	0	2	0	2	6	4	0	4	2	2	14	0	2	4	0	8	4	2	2	6	0	6	0	2	9	4	10	0	6	4	11	0	0	2	6	2	0	4	6	4	2	0	0	2	8	2	4	6	0	8	6	2	2	0	6	0	0	6	14	0	2	0	4	2	2	12	0	2	4	2	8	4	2	4	2	12	8	4	6	2	8	6	2	4	6	2	0	0	6	4	4	4	4	6	2	6	2	2	2	10	6	4	2	0	0	2	2	2	0	2	0	4	2	4	2	0	2	2	0	0	0	0	4	6	2	4	1	2	0	2	2	0	6	8	2	0	0	0	4	4	2	4	2	2	4	2	4	2	6	2	4	4	6	0	2	8	2	0	6	2	8	0	6	6	6	2	4	0	8	4	6	0	2	0	0	2	6	0	6	4	2	4	6	10	10	6	6	8	2	4	0	2	8	2	0	8	6	2	4	2	4	2	0	6	2	6	4	8	2	6	0	4	4	0	18	6	4	2	4	0	4	2	6	8	4	2	4	12	2	0	3	4	12	10	4	0	14	2	4	2	10	4	18	8	8	6	2	0	4	2	8	2	14	4	4	2
ENSG00000100503:ENSE00003539923:ENSE00001246158:-1:50729523:50729723:50756492:50758630:14:NIN:50:35:0:0	3	1	1	5	4	9	1	0	0	2	0	4	4	6	3	4	0	4	4	3	1	2	7	0	3	3	1	7	4	2	7	0	3	2	3	1	4	2	1	0	2	4	1	1	3	3	0	4	4	2	2	1	2	2	1	7	0	3	4	2	3	1	7	2	7	0	4	1	4	3	3	4	1	0	4	1	1	2	0	1	2	3	3	1	1	3	3	4	1	5	6	0	6	1	3	7	2	3	2	3	6	3	4	1	2	2	3	2	4	3	2	1	1	0	6	5	4	3	1	0	0	5	6	1	1	4	0	2	0	3	6	1	2	3	1	4	2	2	3	5	3	2	4	7	2	1	2	2	1	2	5	1	3	2	2	3	1	2	2	4	2	5	2	5	0	1	3	2	2	1	3	3	5	1	0	2	1	9	2	1	1	2	1	7	5	7	2	3	4	1	1	2	0	2	3	0	7	2	0	2	2	1	2	2	9	1	2	0	6	4	4	2	2	2	4	6	1	3	6	4	5	0	1	8	0	1	1	5	0	3	1	2	0	3	8	5	8	3	1	3	4	7	3	2	1	2	3	3	4	0	3	2	0	0	4	4	4	1	4	4	1	2	1	5	4	1	2	3	3	3	2	3	4	1	0	4	5	1	3	3	2	3	3	6	4	4	5	2	5	1	0	0	1	0	0	2	2	1	1	0	3	1	4	2	3	4	3	2	4	4	3	2	6	8	5	3	1	0	3	3	2	3	5	2	5	2	2	5	2	0	0	4	0	2	3	8	4	2	3	6	2	0	4	3	3	5	3	1	4	5	3	3	8	2	6	5	2	3	1	4	1	7	6	1	1	0	1	3	0	2	0	5	3	8	4	3	5	3	0	2	2	11	0	3	1	2	5	8	1	4	2	3	0	2	1	4	9	0	4	0	3	4	6	6	2	4	1	4	0	0	7	4	7	1	0	2	4	6	3	3	2	7	4	0	1	4	0	2	2	3	1	9	2	1	1	2	4	2	3	1	3	6	6	2	3
ENSG00000100503:ENSE00003539923:ENSE00001357616:-1:50729523:50729723:50770852:50770992:14:NIN:50:26:0:0	3	0	3	1	3	2	4	0	1	1	2	0	1	1	2	2	0	2	1	4	0	0	1	0	0	2	1	5	0	1	2	0	1	0	1	1	1	3	0	1	1	2	1	0	0	0	0	3	1	0	2	3	2	0	3	3	0	0	1	1	2	1	0	0	2	2	0	1	4	2	1	1	3	4	3	4	1	1	2	0	1	1	2	0	1	0	1	1	1	4	4	0	1	0	2	3	1	2	3	1	1	1	2	3	2	3	1	3	1	1	0	3	0	2	3	2	2	2	2	0	2	4	1	0	4	3	1	0	0	2	2	1	1	3	1	0	4	2	1	1	1	0	1	5	0	2	2	1	4	2	0	0	2	0	0	1	1	1	2	4	5	1	3	0	2	1	2	1	3	1	3	3	3	0	1	0	1	2	0	1	1	0	5	2	2	2	1	2	1	1	3	0	1	2	2	3	1	1	3	5	2	3	4	0	2	3	2	1	1	2	1	2	3	0	2	4	1	2	2	3	0	0	1	1	1	1	1	2	1	2	0	2	0	2	5	2	3	3	2	3	3	4	0	1	1	1	0	4	0	1	2	1	2	3	0	2	1	0	3	3	3	2	2	5	3	1	0	0	3	2	5	2	0	3	0	2	2	2	0	1	5	2	1	2	4	0	5	1	7	2	1	3	2	2	1	1	3	3	2	0	2	1	2	0	0	0	1	0	2	2	2	0	6	4	2	0	1	2	4	1	1	2	2	1	1	1	0	2	3	2	2	1	0	0	1	5	2	1	1	2	3	1	0	2	0	5	5	2	1	0	2	0	3	1	1	2	3	1	2	0	3	1	3	0	1	1	2	2	1	0	2	2	3	0	0	0	3	1	3	1	5	2	1	1	3	0	3	2	1	1	2	0	0	0	2	2	2	0	1	0	2	1	2	2	1	6	0	4	1	0	6	0	3	3	1	1	3	2	0	1	4	0	0	1	0	2	1	2	3	2	1	7	5	2	3	2	1	3	0	3	2	2	0	1	0
ENSG00000100503:ENSE00003539923:ENSE00001357619:-1:50729523:50729723:50771332:50771468:14:NIN:50:25:0:0	0	3	1	0	1	0	1	0	0	1	1	0	1	2	1	1	0	0	0	1	1	0	0	1	3	2	1	1	1	0	0	2	3	0	0	1	1	1	0	0	1	0	1	2	0	1	0	0	2	0	1	1	1	1	0	1	1	0	3	1	1	1	0	0	2	2	0	0	1	1	3	1	1	1	2	3	3	0	0	1	0	1	1	1	4	0	2	1	3	2	0	2	1	0	0	4	1	2	2	1	0	0	2	0	1	4	2	2	0	2	3	4	0	1	5	1	3	0	1	0	0	4	1	2	0	0	0	6	1	2	2	1	1	0	1	2	2	1	0	0	0	1	0	2	1	1	0	4	0	1	3	1	0	1	1	0	0	0	0	0	1	2	0	1	2	3	3	2	0	0	2	1	1	1	1	1	4	0	2	2	0	1	0	0	0	0	1	3	0	1	0	2	2	0	3	1	2	1	2	1	0	3	3	0	2	1	0	0	2	1	2	0	1	4	2	1	0	1	1	4	0	0	1	4	2	1	0	0	1	1	0	1	0	1	1	1	3	1	1	4	3	0	1	0	0	0	0	2	2	0	1	0	3	0	2	1	0	1	1	1	0	1	0	2	2	0	3	3	0	0	3	0	2	1	0	1	1	1	0	0	3	0	1	5	0	2	1	1	2	0	1	0	2	1	0	0	1	0	2	0	1	1	1	1	1	2	0	3	3	1	0	2	1	4	2	2	0	2	2	1	2	4	1	3	1	0	1	2	3	1	3	1	0	0	0	2	0	0	2	1	0	0	2	1	1	0	1	1	2	3	1	0	0	1	0	2	0	0	1	1	1	3	1	0	1	0	0	0	0	1	0	1	4	2	1	2	2	0	1	0	0	1	1	0	1	5	0	3	3	2	0	1	1	0	1	0	4	0	0	1	1	1	1	1	3	2	1	2	3	1	3	1	3	2	0	0	0	3	0	0	0	2	1	1	1	1	1	4	1	1	0	8	0	1	4	0	2	1	0	3	3	3	3	0	0
ENSG00000100503:ENSE00003565427:ENSE00001184946:-1:50725953:50726066:50759857:50760359:14:NIN:54:34:0:0	0	6	2	12	13	10	6	2	0	4	4	4	6	8	12	10	2	4	2	6	8	0	2	4	6	6	2	8	14	4	6	4	0	6	10	6	4	2	6	0	8	8	6	8	6	4	4	14	2	14	0	2	6	0	8	14	0	4	14	6	10	0	4	4	0	6	6	8	1	0	2	12	8	6	10	4	23	2	0	16	6	6	6	4	2	6	10	4	0	15	24	4	6	2	4	12	6	8	2	10	2	6	4	8	6	20	10	16	10	4	0	4	6	4	8	8	4	10	5	6	14	12	0	4	0	6	4	22	8	8	14	0	2	2	4	10	10	2	6	4	4	12	4	2	4	2	4	6	18	4	2	10	4	2	15	8	6	12	4	2	8	6	4	2	6	18	16	13	6	6	2	4	6	0	2	2	2	12	6	6	2	6	2	8	4	6	8	22	8	6	4	8	8	4	8	0	4	2	10	8	2	14	8	10	4	2	8	2	6	4	6	2	4	6	12	4	4	6	6	10	8	2	2	16	6	2	2	0	4	4	0	4	2	0	2	10	6	0	0	8	10	8	6	10	8	10	4	6	7	4	2	2	2	0	18	4	4	0	2	8	2	4	8	2	28	4	6	8	2	12	2	8	6	2	0	2	4	6	10	4	8	10	14	20	6	0	8	6	17	8	10	6	8	4	2	14	2	4	4	0	6	4	18	4	6	2	12	2	6	0	2	6	15	12	4	0	8	4	0	8	2	6	10	14	4	0	4	2	10	2	4	0	5	6	0	10	4	12	6	6	4	0	10	6	8	2	4	8	8	16	6	2	2	6	6	8	2	4	4	6	4	16	14	0	2	2	6	8	2	8	2	26	10	4	6	8	8	6	16	2	12	10	2	2	10	18	16	16	10	10	2	18	4	2	4	12	18	2	4	4	12	14	4	22	10	10	2	14	0	2	12	10	6	6	0	6	6	22	8	4	8	2	14	6	8	6	6	6	8	16	8	28	4	16	4	10	22	14	6	8	4	6	5	4	4
ENSG00000100503:ENSE00003565427:ENSE00001246143:-1:50725953:50726066:50752518:50752733:14:NIN:54:38:0:0	0	6	0	2	0	2	8	4	0	0	2	2	2	0	2	6	0	0	0	6	2	0	0	2	0	2	2	0	0	4	0	0	2	4	4	0	2	2	0	2	2	4	2	6	2	4	0	2	2	2	2	2	4	0	0	4	0	0	2	2	2	0	0	0	4	8	0	0	4	0	2	2	4	0	8	2	4	0	0	4	0	0	0	2	0	2	2	0	2	2	4	0	0	0	0	0	0	2	0	0	4	2	2	0	2	10	0	2	2	4	0	2	3	2	14	4	0	2	2	2	0	0	1	4	2	8	2	0	0	0	4	2	2	4	3	2	0	2	6	4	0	0	0	0	2	0	0	0	4	2	4	6	0	0	4	4	4	6	0	2	0	6	0	6	6	2	4	4	0	0	0	4	2	0	0	4	4	4	4	2	2	2	8	0	0	2	2	4	2	2	2	2	0	0	2	0	2	0	2	0	0	2	0	2	2	0	0	0	4	0	3	4	0	0	0	6	0	0	2	4	2	0	0	0	0	2	0	2	4	0	0	4	0	6	0	2	2	2	2	0	2	2	4	4	0	2	0	0	0	2	2	0	2	0	0	4	0	0	0	4	2	0	0	4	2	2	2	0	4	2	0	4	6	4	0	0	0	2	4	0	2	6	2	6	0	0	10	0	0	4	4	0	0	0	2	0	0	2	2	0	2	0	2	2	0	2	0	0	0	0	2	0	2	0	0	0	2	0	0	0	0	0	0	4	0	2	4	2	4	0	4	4	4	2	2	0	2	0	4	6	0	2	0	0	4	2	4	0	0	6	0	4	4	2	0	0	0	2	0	6	2	4	0	0	0	2	0	2	2	0	2	4	10	6	4	0	4	0	2	2	0	6	0	0	0	6	2	2	0	2	4	2	0	0	2	2	1	2	4	2	0	0	4	10	0	6	0	0	0	2	6	2	6	1	0	0	2	2	6	0	2	4	0	0	2	8	0	4	0	4	4	2	2	2	0	0	4	4	4	8	6	0	0	2	0
ENSG00000100503:ENSE00003565427:ENSE00003539923:-1:50725953:50726066:50729523:50729723:14:NIN:54:50:0:0	0	0	0	2	0	4	0	0	0	0	2	0	6	2	6	10	0	0	0	2	0	4	1	0	0	4	2	2	2	4	2	2	3	2	2	0	2	2	4	0	2	2	2	0	2	2	2	0	2	4	4	2	0	0	2	4	0	0	4	2	8	0	0	0	2	4	2	2	2	0	0	2	4	0	0	0	4	0	0	0	4	0	2	2	2	0	2	0	0	0	6	0	0	2	0	2	6	0	2	0	2	0	0	0	0	4	0	2	1	2	0	6	0	0	0	2	2	4	2	0	0	0	0	2	2	0	0	6	0	0	0	2	0	0	4	2	2	4	4	2	4	2	0	4	2	0	0	0	6	0	0	0	2	2	0	2	0	0	6	0	2	0	2	2	2	2	3	4	4	0	0	0	2	0	2	4	2	0	2	4	0	0	0	2	2	0	2	0	2	4	4	0	4	0	4	0	0	0	0	4	0	4	0	0	0	0	0	0	4	0	6	0	2	0	0	2	2	4	2	0	4	0	4	0	0	0	0	0	2	0	0	4	0	0	0	4	0	1	0	4	2	0	2	0	0	1	0	4	2	0	4	0	0	0	0	4	0	0	0	4	0	2	0	0	8	6	4	2	0	0	2	2	4	0	0	2	2	4	2	0	0	0	0	2	2	0	2	0	2	2	0	0	2	2	2	4	0	0	2	0	2	0	0	0	0	2	2	0	0	2	0	0	2	2	0	0	2	0	0	0	6	0	4	2	2	2	0	0	4	0	0	0	4	2	2	0	0	0	0	8	4	8	2	2	0	4	2	2	2	2	0	0	6	0	0	2	4	4	2	0	2	2	2	2	0	4	4	0	4	0	0	2	4	0	0	2	2	0	6	2	2	2	2	2	2	2	2	4	0	2	2	4	0	0	4	0	2	2	0	4	2	0	0	2	0	4	0	2	0	2	4	2	0	2	0	0	2	6	0	4	2	6	0	0	2	4	0	0	0	2	0	12	2	2	2	0	7	0	2	0	0	10	2	0	0
ENSG00000100503:ENSE00003652259:ENSE00001774284:-1:50792712:50792881:50830464:50830517:14:NIN:15:6:0:0	3	2	1	3	2	5	1	1	1	0	2	1	2	4	1	2	0	0	0	0	2	1	2	2	1	1	0	7	6	4	1	0	1	3	1	2	4	3	2	1	3	2	5	3	1	2	0	4	1	3	2	3	4	0	4	5	0	0	2	1	1	0	3	0	4	5	2	1	1	0	0	4	2	2	1	1	5	0	1	2	0	0	2	0	0	2	5	0	2	4	5	0	4	2	2	2	4	1	0	1	2	5	3	0	0	3	0	1	2	2	1	2	1	0	2	0	0	6	9	0	2	1	1	1	0	2	0	4	6	1	2	1	0	0	2	5	3	3	3	3	3	1	3	3	4	0	2	1	4	0	4	2	0	1	1	1	4	4	3	1	5	1	2	1	3	2	6	10	1	3	2	1	3	0	0	1	1	1	1	3	2	1	2	0	1	0	2	1	3	4	0	1	1	2	2	0	4	0	2	2	0	6	2	1	4	1	2	1	4	0	6	2	1	2	4	3	3	1	1	5	2	0	1	2	1	1	2	0	0	0	0	1	0	1	0	3	3	1	0	5	6	4	0	1	2	4	1	4	4	0	1	2	3	2	2	0	2	0	2	4	3	0	1	1	2	3	4	5	1	2	0	5	3	1	0	1	0	1	0	1	1	2	1	7	1	0	0	2	4	4	1	1	0	2	0	2	0	1	1	1	3	0	8	0	1	3	5	0	0	1	3	0	5	3	2	2	2	0	0	0	1	6	4	3	2	0	1	0	5	0	1	1	1	4	0	2	1	1	1	6	1	0	0	2	2	1	2	3	2	2	1	1	1	0	3	1	3	1	2	1	1	9	3	0	0	1	1	2	2	2	1	11	2	1	2	0	4	2	5	2	2	10	0	5	5	8	9	2	1	2	1	5	0	1	5	5	2	0	2	1	3	1	4	5	2	7	2	5	0	0	2	6	5	3	2	1	0	3	4	2	1	4	0	2	3	1	1	2	2	4	4	13	0	2	1	4	4	3	4	2	6	1	1	1	2
ENSG00000100503:ENSE00003652259:ENSE00002147667:-1:50792712:50792881:50830464:50830479:14:NIN:15:5:0:0	0	2	3	2	1	1	1	1	0	1	3	0	1	1	1	6	1	1	0	1	2	1	4	1	3	0	0	2	4	1	2	1	0	1	2	2	1	2	2	0	0	2	1	2	0	1	1	4	1	2	1	1	2	2	0	1	1	0	5	0	4	0	1	0	2	0	1	2	0	0	2	1	0	0	1	1	2	0	0	1	2	0	0	1	0	1	0	2	1	2	4	0	4	1	1	6	5	1	3	1	0	1	1	1	2	2	3	4	0	3	0	1	0	2	1	7	2	1	5	1	8	2	4	1	1	1	0	2	1	4	2	1	1	1	2	3	4	1	3	1	1	0	0	2	4	0	3	1	4	2	1	3	0	1	3	2	2	5	1	0	3	1	1	2	2	6	7	4	0	0	1	0	4	1	0	0	2	1	0	0	1	1	3	0	1	1	3	1	0	0	2	0	2	0	0	0	1	0	4	3	0	0	2	0	4	2	2	1	3	3	4	0	3	1	3	0	0	6	4	2	1	1	1	2	0	0	3	1	0	1	0	0	1	1	2	2	0	3	1	4	4	2	0	1	1	1	0	2	1	2	2	3	0	2	5	0	5	1	5	2	2	0	3	2	3	4	2	2	0	2	2	2	4	2	0	0	2	1	0	0	3	2	0	4	3	0	1	2	5	1	0	1	0	1	0	1	1	3	1	0	4	1	4	1	1	1	0	1	1	0	1	1	3	1	3	1	1	0	0	3	0	0	3	9	2	0	0	1	3	1	0	0	1	1	1	1	2	2	2	1	0	2	3	2	3	1	2	0	2	6	1	0	2	1	1	0	0	0	3	2	3	3	2	1	2	2	1	0	3	4	0	9	2	1	1	3	2	1	4	0	3	3	0	2	3	4	3	4	1	3	1	0	1	1	3	3	2	1	4	1	3	3	4	5	7	5	1	3	0	1	1	2	4	3	1	0	3	2	2	3	2	2	1	0	0	4	4	2	3	5	2	14	2	3	1	0	4	4	3	5	1	4	1	3	0
ENSG00000100503:ENSE00003652259:ENSE00003423301:-1:50792712:50792881:50821874:50822056:14:NIN:15:10:0:0	5	1	6	8	4	9	6	2	2	3	5	0	8	4	8	19	3	3	3	10	3	2	5	1	9	5	1	8	8	7	2	3	1	7	4	3	3	9	5	2	6	8	9	5	1	5	0	13	7	5	4	4	7	3	6	17	3	1	0	1	5	6	9	3	6	5	4	8	3	1	4	9	4	2	5	9	9	2	3	11	2	5	6	4	3	3	3	2	2	5	9	3	6	0	7	21	6	5	2	2	6	6	6	1	5	14	6	5	4	6	3	11	1	5	16	14	4	7	11	3	4	13	5	7	1	4	3	18	4	11	6	3	4	5	5	5	8	3	7	10	5	5	2	10	10	1	2	2	6	1	3	11	0	3	12	9	2	9	9	4	8	4	1	8	8	9	11	11	5	4	3	4	13	6	2	0	4	5	2	8	4	5	0	5	0	4	8	10	8	10	3	5	3	11	3	2	7	1	11	6	1	14	3	3	15	5	5	9	7	2	12	5	2	10	11	12	6	10	3	10	5	1	3	13	4	2	8	4	6	8	1	2	9	5	2	15	2	5	3	5	5	5	6	7	2	6	7	8	5	4	1	5	6	2	12	4	4	2	13	12	9	2	4	8	13	7	4	8	8	7	7	11	13	1	0	1	0	8	3	10	6	2	9	15	10	1	5	2	17	13	8	3	0	5	10	6	5	4	7	0	10	4	9	2	1	2	5	3	4	3	4	2	9	8	7	6	1	1	4	2	4	2	10	12	5	4	5	5	10	2	3	3	9	8	1	13	5	4	2	11	3	3	6	4	1	1	3	7	2	7	2	2	3	4	4	4	3	1	8	2	3	14	9	1	0	10	2	4	8	14	1	12	20	5	6	11	10	4	19	3	14	26	2	5	8	10	9	11	3	13	8	4	4	2	5	11	12	7	7	3	8	7	11	19	7	10	4	9	1	1	11	18	10	12	3	4	4	10	2	5	10	7	9	3	3	10	3	6	8	8	8	25	5	10	5	4	15	10	5	6	6	13	11	0	4
ENSG00000100503:ENSE00003675294:ENSE00000657161:-1:50741582:50741728:50772949:50773095:14:NIN:42:21:0:0	3	5	4	3	3	7	2	2	2	1	0	1	2	4	6	7	2	0	0	9	3	4	2	0	2	2	0	0	3	4	1	0	4	4	3	4	3	3	4	1	2	2	8	1	0	0	1	1	1	2	3	2	0	0	2	9	0	0	4	0	2	0	3	0	1	5	2	0	3	0	4	6	2	4	0	3	0	2	4	12	3	2	2	2	0	0	2	4	6	4	7	0	2	2	6	0	6	5	2	3	3	2	0	1	1	8	2	2	0	1	1	1	1	0	9	6	2	2	0	3	2	1	0	5	3	2	2	5	0	5	2	0	2	0	1	4	4	0	2	4	3	0	0	6	2	0	0	0	1	5	0	1	2	1	2	4	2	0	8	2	4	1	2	5	4	4	5	2	3	4	0	4	12	2	0	4	2	8	0	0	4	4	2	0	1	0	2	2	0	1	0	1	2	6	0	5	0	0	2	0	2	2	3	2	8	0	2	4	4	0	2	2	0	0	4	9	0	5	3	7	6	0	1	1	3	0	1	0	3	6	0	5	4	4	0	5	2	3	0	2	2	7	0	2	0	0	3	4	5	2	1	4	2	4	4	5	0	0	2	2	2	2	1	0	9	2	1	4	0	3	2	5	7	2	0	1	0	4	4	3	3	3	6	4	2	0	5	3	7	8	3	5	1	2	4	4	1	0	3	2	4	0	6	0	0	0	7	3	4	0	3	2	4	5	0	2	2	0	1	0	4	1	7	2	2	2	4	5	5	1	1	0	2	1	0	8	0	2	2	0	0	1	0	0	3	2	2	3	0	4	0	0	4	0	0	2	0	0	4	0	1	5	5	0	4	0	2	0	1	5	2	21	2	8	6	2	3	5	2	4	3	4	0	6	4	2	2	7	4	2	2	2	3	1	5	0	10	4	6	0	6	5	4	5	8	4	2	0	4	0	4	8	2	7	3	3	4	6	0	1	5	3	2	5	2	4	4	7	4	2	5	11	3	4	3	1	6	4	2	3	0	6	2	0	0
ENSG00000100503:ENSE00003675294:ENSE00001155177:-1:50741582:50741728:50761790:50761911:14:NIN:42:33:0:0	1	1	0	1	2	0	0	1	0	3	0	2	1	1	2	0	0	1	0	2	1	1	0	0	0	0	0	0	3	1	1	2	2	5	1	0	0	1	1	0	1	2	2	0	0	5	2	3	0	3	5	0	2	2	0	3	2	1	2	0	1	1	3	0	3	2	1	1	1	0	2	0	4	2	4	2	5	4	2	0	1	2	1	0	1	0	2	0	0	1	2	1	1	0	1	4	0	1	0	1	6	1	1	1	3	1	0	2	0	0	3	3	1	1	1	1	0	4	7	1	1	0	0	1	3	0	1	2	2	3	0	0	1	2	2	2	2	1	1	0	0	0	1	1	2	0	1	0	2	3	0	4	0	2	3	0	4	1	3	0	0	1	3	1	0	0	2	4	1	0	0	0	3	3	0	0	1	0	0	1	0	3	0	2	0	0	1	1	0	3	1	6	1	0	1	0	0	0	0	1	2	1	5	2	2	1	1	2	0	0	2	0	0	1	1	1	2	1	2	2	1	0	1	4	2	0	1	0	2	1	0	1	1	0	0	1	0	1	2	1	2	2	2	2	1	1	1	0	2	3	1	1	1	2	0	1	0	0	3	1	3	0	1	1	6	1	0	1	1	2	1	2	5	2	3	0	2	0	2	4	0	2	1	3	3	1	0	2	2	2	2	1	0	1	0	2	2	0	2	0	4	0	2	1	1	3	1	1	2	0	1	3	0	0	4	1	0	0	1	0	1	2	4	4	0	2	1	0	1	3	1	0	1	0	1	4	0	0	1	0	0	1	0	3	4	0	2	0	1	3	0	1	2	2	2	2	2	2	2	1	0	4	1	0	1	1	0	2	2	2	0	3	1	0	2	0	2	1	0	0	1	3	0	0	2	5	2	4	0	3	0	2	2	0	2	4	4	2	1	1	2	3	0	3	0	5	0	2	0	0	3	0	5	2	5	3	2	1	0	1	1	1	0	1	0	0	0	3	0	0	2	4	1	2	1	1	3	1	1	1	2	0	6	1	0
ENSG00000100503:ENSE00003675294:ENSE00001246178:-1:50741582:50741728:50763826:50763964:14:NIN:42:32:0:0	0	0	0	2	4	0	2	0	0	0	0	4	2	0	3	7	0	0	2	0	4	0	2	0	4	0	0	6	2	2	0	2	6	5	2	2	0	4	2	0	0	2	0	4	0	0	0	2	2	2	2	1	8	0	0	4	0	0	0	0	2	2	2	0	4	8	0	2	2	0	0	0	0	0	4	0	3	0	0	2	0	0	4	0	0	4	2	0	2	0	2	0	2	2	2	8	4	4	0	2	0	2	2	0	2	0	0	0	0	0	2	6	0	2	2	0	0	2	3	0	0	2	1	2	2	0	3	2	2	6	0	0	2	2	2	2	6	0	2	0	0	0	4	6	0	0	2	0	2	2	2	6	0	2	4	4	0	2	0	2	0	0	0	0	0	0	4	2	2	2	2	2	2	0	1	0	2	0	0	10	2	0	2	3	0	0	0	4	0	0	0	2	0	2	0	0	0	2	4	6	2	8	4	0	2	2	0	2	2	0	0	4	2	0	2	0	0	8	0	2	2	0	0	6	0	2	0	0	2	2	2	0	0	6	2	2	2	0	0	0	2	0	4	0	2	4	8	4	0	0	0	0	0	3	0	0	2	0	0	0	0	0	0	0	6	2	4	2	2	0	2	0	8	0	0	0	2	0	2	0	4	2	0	0	4	2	0	0	2	2	0	0	2	8	0	0	0	4	0	0	0	2	5	4	0	0	2	0	2	0	1	4	2	1	2	2	0	0	0	0	2	0	4	8	0	2	0	0	0	0	0	0	0	0	2	7	2	4	0	0	0	0	2	6	0	2	0	2	0	0	0	2	2	0	4	0	0	0	0	0	4	6	2	0	0	2	2	2	2	4	0	8	2	3	0	2	0	4	4	0	0	2	0	2	2	4	4	12	4	5	4	4	0	0	2	4	2	4	2	0	1	4	2	6	0	2	0	0	0	0	4	2	0	0	0	0	3	2	0	0	2	0	0	2	2	4	0	2	0	2	4	4	4	0	4	2	2	2	0	0	6	6	2	0	0
ENSG00000100503:ENSE00003675294:ENSE00001774284:-1:50741582:50741728:50830464:50830517:14:NIN:42:6:0:0	2	2	3	0	4	2	1	1	0	1	3	2	4	2	2	5	0	3	3	2	3	0	1	1	2	1	0	4	2	0	4	4	1	2	2	0	3	1	6	3	3	1	9	1	0	1	1	1	4	4	1	0	1	1	1	2	2	2	5	0	2	2	0	0	7	4	1	2	3	1	2	1	3	1	0	1	4	2	1	0	0	2	3	1	0	5	0	1	0	3	3	2	1	0	2	5	2	1	1	0	2	3	0	2	2	2	1	1	0	3	1	3	1	3	2	3	3	4	2	1	2	3	2	3	2	3	2	5	2	0	2	2	1	2	2	4	1	1	2	3	1	5	3	1	3	1	2	1	5	2	2	5	0	2	2	2	2	3	3	4	2	4	2	3	3	2	11	1	0	2	0	0	5	0	0	0	3	4	1	3	0	1	3	2	0	5	4	4	2	3	0	1	3	0	2	0	2	0	0	2	1	3	4	1	5	3	3	4	2	0	1	4	2	0	3	0	1	1	4	5	3	0	1	3	1	1	2	0	3	1	0	1	3	2	5	6	3	1	0	4	0	4	5	4	1	1	1	2	0	0	3	3	2	1	2	3	3	0	0	4	0	1	3	4	4	0	5	1	2	5	0	3	6	3	3	1	0	2	2	2	2	0	0	5	1	1	2	3	4	1	2	3	2	2	1	1	3	0	4	2	4	0	4	1	2	0	0	0	2	0	0	3	0	1	2	0	0	1	0	1	0	0	3	4	3	1	4	0	3	1	3	1	3	3	1	3	3	1	0	5	0	1	0	1	2	1	2	5	1	2	2	0	1	3	3	1	3	0	2	1	1	5	0	0	0	4	2	3	0	3	1	3	6	3	1	2	5	1	4	1	1	3	1	2	1	1	1	5	0	2	4	5	1	0	1	3	2	2	1	0	0	2	2	3	4	1	1	2	1	1	1	5	0	2	0	0	3	3	0	2	1	0	4	0	2	3	0	2	1	1	5	8	2	1	1	1	7	2	2	5	1	0	2	0	3
ENSG00000100519:ENSE00002520211:ENSE00003673456:1:52718507:52719038:52711410:52711524:14:PSMC6:35:25:0:0	0	0	2	2	4	0	0	4	0	2	2	2	2	0	0	2	0	6	4	4	4	0	0	2	2	0	2	5	2	2	2	2	4	2	0	2	2	0	0	4	4	2	16	6	0	4	0	4	10	8	0	4	2	2	0	8	3	0	10	6	2	0	4	4	2	4	4	0	0	4	2	6	4	0	2	0	2	2	4	4	0	6	10	0	0	2	2	0	2	2	4	0	0	0	2	2	0	4	4	2	2	4	2	0	2	4	2	4	0	8	4	1	2	0	0	4	2	6	6	4	1	8	10	0	0	2	0	4	4	2	0	4	2	0	2	6	2	2	0	0	6	0	2	3	8	6	0	0	2	4	8	2	4	0	7	4	6	14	2	0	4	10	0	2	2	4	2	4	8	2	0	0	6	0	0	0	2	1	4	6	6	0	2	6	0	4	0	6	2	1	0	0	4	0	6	0	0	0	2	4	4	0	0	0	4	4	2	2	4	2	0	4	2	4	4	2	0	1	2	2	1	0	0	2	4	0	0	0	4	4	2	2	4	2	8	2	4	4	2	0	0	6	1	4	2	0	4	6	4	0	1	0	4	0	0	6	2	0	2	2	0	4	4	2	2	2	2	2	2	2	0	4	10	2	2	2	0	0	12	0	2	4	2	2	6	0	0	2	4	2	6	8	4	0	0	4	2	6	0	2	8	2	0	6	2	0	4	0	4	0	10	2	0	2	6	0	8	0	0	2	0	0	0	0	4	2	0	2	0	4	0	5	8	0	4	4	2	2	2	4	2	4	2	4	6	0	2	6	0	9	0	2	8	0	0	0	4	0	0	3	0	6	0	4	0	2	2	0	2	4	0	4	0	2	6	0	6	2	0	3	0	2	3	2	9	2	0	6	2	4	6	0	0	2	4	2	0	6	2	4	0	2	6	6	2	2	8	2	2	2	6	0	0	0	2	0	6	0	4	4	0	4	7	0	2	2	0	4	2	8	4	13	2	6	0	2	4	0	0	10	4	4	8	4	4
ENSG00000100522:ENSE00000657482:ENSE00001147742:-1:52781784:52781911:52784497:52784664:14:GNPNAT1:7:5:0:0	0	0	0	5	4	2	0	1	0	0	2	2	2	0	2	1	0	1	1	4	0	0	0	0	2	0	0	0	2	0	2	0	0	1	3	0	2	1	0	2	3	0	0	1	0	1	2	0	0	1	0	2	0	0	0	5	0	0	2	0	0	0	5	0	6	4	1	0	0	0	0	2	0	0	0	2	0	0	0	0	0	0	4	0	4	0	0	0	4	3	2	2	5	2	0	3	0	0	0	2	3	3	2	0	0	0	0	0	0	0	0	4	2	0	1	2	0	0	0	0	3	2	0	0	3	1	0	2	4	2	2	0	0	2	0	2	2	0	0	0	0	1	1	0	1	0	3	3	0	0	0	2	0	0	4	2	1	1	2	2	1	0	2	0	0	2	4	4	1	1	2	1	1	0	0	0	0	0	0	0	0	0	1	0	2	2	1	2	0	6	2	0	5	2	0	0	0	0	0	0	0	0	4	0	2	1	0	0	0	0	1	5	4	1	1	0	0	0	2	1	1	0	1	2	4	0	0	0	2	0	0	0	0	0	2	2	0	2	0	0	2	4	0	4	0	0	0	1	3	1	2	2	0	3	2	2	0	2	1	0	0	1	0	0	1	1	2	2	0	2	0	0	2	1	0	0	0	1	2	0	2	2	0	2	4	2	0	2	4	1	0	0	1	1	4	0	0	1	1	0	0	0	1	2	0	0	0	2	2	0	0	0	0	1	4	6	0	0	0	1	2	2	1	3	2	0	4	0	1	2	0	1	4	3	2	2	0	0	2	1	5	0	1	2	0	0	0	8	4	3	0	0	3	0	0	1	2	2	0	0	2	2	2	0	0	0	2	0	0	0	0	0	3	2	2	0	2	2	2	0	2	3	0	1	2	4	1	5	1	0	1	0	0	0	2	2	0	2	0	0	1	2	4	9	2	1	0	4	0	0	3	2	3	0	1	0	0	0	0	1	2	1	0	2	2	0	0	2	0	1	3	0	0	0	0	2	1	2	0	0	4	0	2	1	0
ENSG00000100522:ENSE00001255438:ENSE00000657480:-1:52775194:52778458:52780679:52780740:14:GNPNAT1:14:9:0:0	0	1	2	2	0	2	1	0	2	0	1	3	2	2	2	2	3	1	0	0	2	0	0	2	3	1	1	2	0	0	3	1	2	2	0	0	1	3	2	1	1	5	2	1	5	0	2	0	0	3	2	1	0	0	0	1	0	2	0	0	1	2	1	1	3	1	0	2	0	1	1	0	2	2	0	0	0	3	3	1	0	2	0	2	2	0	2	1	1	0	2	0	2	0	0	0	0	0	5	0	0	3	0	4	0	1	2	1	0	0	1	1	1	0	1	2	0	0	4	2	1	1	0	1	1	3	1	1	0	2	0	0	4	2	1	1	3	1	3	1	3	1	3	2	2	1	1	0	0	0	0	0	1	2	2	0	0	0	0	4	1	3	2	2	0	2	2	4	0	0	5	0	5	1	1	1	0	1	0	1	1	0	2	2	1	4	1	0	0	0	3	1	2	3	0	0	0	1	0	1	1	2	2	1	5	1	1	3	0	0	0	0	3	0	0	0	5	0	0	2	0	1	5	3	0	3	0	1	1	2	1	2	0	1	4	1	1	1	2	2	1	1	2	0	1	2	0	0	2	0	0	0	2	0	1	0	2	2	2	1	1	0	1	0	4	1	2	1	2	2	2	0	1	0	0	1	1	2	1	0	2	2	0	0	5	1	1	1	3	0	1	0	2	0	1	2	1	0	0	0	3	0	1	0	2	0	3	2	0	2	1	2	0	2	3	0	1	0	0	1	0	0	1	1	2	1	1	0	0	2	1	2	1	2	3	0	1	0	0	3	4	1	0	1	1	0	0	1	2	1	1	0	4	3	1	0	0	1	0	0	1	0	2	0	0	2	1	0	0	1	0	1	1	1	0	0	2	3	1	0	0	3	1	0	0	0	2	0	0	4	1	2	0	3	1	0	0	2	2	0	2	1	2	2	0	1	0	5	0	1	2	3	1	4	1	1	0	2	1	0	3	0	1	1	1	0	0	1	1	0	3	2	1	3	1	1	2	0	0	2	2	0	4	1	0
ENSG00000100522:ENSE00002519577:ENSE00001147742:-1:52776849:52777081:52784497:52784664:14:GNPNAT1:11:5:0:0	0	2	10	6	6	3	6	0	2	4	10	8	4	10	2	14	2	8	8	10	4	0	6	0	8	10	0	12	10	2	8	8	4	12	8	6	6	6	10	6	10	10	4	6	6	2	2	6	2	6	0	4	16	0	2	2	2	6	4	2	4	14	2	2	13	14	4	4	4	0	3	10	2	6	2	4	10	6	12	2	0	4	2	4	8	6	12	4	8	14	12	6	3	0	6	10	10	6	10	8	6	6	10	4	2	8	0	10	12	6	6	4	2	8	4	6	2	14	18	4	12	4	12	2	4	4	2	16	6	6	8	0	6	2	2	14	4	6	12	8	22	4	4	12	20	4	8	6	12	2	12	8	0	4	16	14	4	10	16	0	4	2	8	8	4	8	15	18	10	6	4	4	22	14	4	0	4	10	2	2	4	4	6	4	4	6	12	6	6	6	8	4	4	4	16	0	5	4	10	4	4	8	6	6	11	6	2	4	8	10	6	8	2	10	10	6	0	8	4	10	2	0	6	12	2	4	6	10	6	6	2	2	0	6	4	8	8	6	4	11	3	4	6	6	2	4	2	14	8	6	8	16	6	6	8	8	16	1	4	10	8	4	4	6	18	8	6	10	4	4	4	10	15	4	0	2	4	4	4	4	14	3	0	6	4	8	6	14	10	6	2	0	2	4	4	4	6	8	8	6	10	4	2	4	4	2	6	5	2	2	6	10	4	18	4	2	6	0	2	4	4	0	4	4	13	2	4	4	4	8	0	2	6	8	4	14	10	8	4	10	6	6	8	10	6	8	2	6	12	6	6	2	7	6	10	6	8	2	2	2	4	12	12	6	6	10	4	4	8	6	8	8	10	6	10	10	8	8	8	2	10	28	4	8	4	18	10	8	4	16	12	10	4	12	10	10	14	2	4	12	6	6	10	20	10	22	12	2	0	8	10	14	12	10	6	8	14	6	2	4	10	6	4	6	10	6	2	6	3	18	10	12	14	8	2	8	14	6	8	0	16	6	11	2	2
ENSG00000100523:ENSE00002455337:ENSE00003637386:-1:53048548:53049033:53055660:53055912:14:DDHD1:28:23:0:0	2	2	0	0	6	0	2	2	2	2	2	0	2	2	2	6	0	4	0	2	2	0	2	2	0	2	0	2	0	2	2	4	0	4	4	0	0	0	6	10	2	0	4	0	2	0	2	2	2	2	4	2	4	4	0	0	0	0	6	0	2	0	4	0	8	2	2	2	2	0	2	6	4	0	0	4	6	0	0	8	4	0	2	2	0	2	0	0	0	0	2	0	4	0	4	6	6	4	0	4	4	4	8	0	2	2	6	4	0	4	0	0	0	0	4	4	4	0	4	0	2	8	0	2	0	2	0	2	2	0	10	4	0	2	2	4	2	0	4	2	0	0	0	2	0	6	0	0	4	0	10	2	0	0	5	6	4	8	2	6	4	0	4	2	2	2	10	6	4	2	2	2	2	0	0	0	2	2	0	2	2	2	2	2	2	0	2	2	2	4	2	4	2	4	2	0	2	0	2	0	0	2	4	0	6	0	6	2	4	0	6	0	0	0	0	6	4	10	4	2	4	4	0	4	4	0	6	1	4	2	2	2	0	2	2	6	0	4	0	6	2	4	0	4	4	0	2	6	2	0	4	0	0	4	2	2	2	2	0	4	4	2	4	0	8	4	2	0	0	2	6	4	6	2	0	2	0	2	2	4	6	0	2	6	2	0	0	4	12	2	4	4	0	0	2	0	2	4	0	2	6	2	0	2	0	0	2	2	4	2	0	2	10	4	2	2	2	0	2	10	0	0	2	6	0	2	2	2	8	0	2	8	4	4	0	2	0	4	2	0	4	0	0	6	6	0	2	6	2	2	8	0	4	0	6	0	4	3	0	0	6	8	0	2	2	0	0	2	4	6	4	4	6	0	2	2	8	0	4	4	2	6	6	4	0	4	4	6	4	2	2	2	4	2	2	4	0	2	4	8	6	2	4	6	0	6	0	4	0	2	2	2	4	2	0	2	4	4	2	6	2	4	16	2	0	12	4	4	0	4	4	10	0	2	6	6	2	8	6	0	2	2	2	2	6
ENSG00000100523:ENSE00002457645:ENSE00001245461:-1:53091785:53093664:53152261:53153204:14:DDHD1:15:5:0:0	1	1	0	1	0	2	1	0	1	2	1	0	0	1	3	2	0	0	1	3	1	0	2	0	0	1	0	4	1	2	2	2	1	0	1	2	0	1	2	0	0	3	4	2	0	1	1	1	1	0	0	1	2	0	0	1	1	1	5	1	1	0	4	0	2	4	2	1	1	1	1	3	2	0	1	3	1	1	1	1	5	1	2	0	1	0	0	1	1	4	3	0	0	1	2	2	2	2	1	3	1	1	2	1	0	2	1	4	0	5	1	3	2	2	1	1	0	0	2	0	3	3	4	2	0	1	0	1	3	1	2	1	0	0	0	0	3	2	1	0	1	1	1	1	1	0	0	0	1	5	0	3	1	1	3	2	2	2	4	0	1	1	2	1	1	3	5	4	0	0	0	0	4	1	1	0	0	1	1	3	3	0	0	1	1	2	2	0	1	3	1	0	2	1	0	0	3	2	1	0	3	2	2	0	2	2	4	3	2	1	2	0	4	0	3	2	0	2	0	1	0	0	0	0	2	0	1	1	1	2	2	2	1	3	3	0	2	2	0	3	3	3	3	2	1	2	1	5	2	0	1	0	0	0	2	2	0	0	3	0	2	1	0	1	2	0	3	2	1	1	0	1	3	0	1	0	0	3	0	1	1	0	2	3	3	1	0	3	2	3	2	1	0	0	0	3	1	4	1	0	4	0	2	2	0	1	1	2	1	0	1	2	5	5	3	3	0	0	0	2	0	0	1	1	0	1	2	0	1	0	6	0	1	1	2	3	0	0	0	1	0	0	2	2	1	0	0	1	1	5	1	0	0	1	0	2	1	1	3	1	1	3	0	0	0	3	0	1	2	1	1	4	1	2	0	2	0	3	3	1	3	3	1	1	3	1	2	2	5	2	1	2	1	0	1	3	2	1	3	1	1	1	2	4	2	1	0	2	0	1	3	2	0	0	2	0	2	3	1	3	1	1	0	2	0	0	0	1	1	4	2	8	0	3	1	1	3	1	1	5	2	0	5	3	0
ENSG00000100523:ENSE00002484974:ENSE00003597526:-1:53053007:53053086:53054438:53054629:14:DDHD1:25:24:0:0	4	4	2	4	8	8	8	2	2	4	0	2	2	6	2	10	0	4	0	2	4	0	0	4	6	0	2	8	2	2	6	4	2	2	6	2	4	8	2	0	2	4	2	0	2	0	0	4	0	0	0	2	6	0	2	2	0	2	0	2	0	0	4	0	4	8	0	0	2	0	4	2	6	4	2	2	0	2	0	2	2	0	2	2	4	0	2	2	2	4	2	0	4	4	2	8	2	2	4	4	0	0	4	2	4	2	2	2	0	4	4	2	4	4	4	0	2	0	6	0	0	6	0	0	4	0	2	4	4	4	2	0	6	6	10	4	6	0	4	2	6	0	2	2	0	0	0	4	6	4	0	2	4	0	6	0	0	2	2	0	10	2	6	0	2	2	6	2	4	2	2	2	6	2	0	8	0	2	0	0	2	2	4	4	2	2	4	0	2	2	6	0	4	0	8	0	4	2	0	4	6	0	0	0	4	0	4	0	2	2	4	4	2	2	0	6	0	2	0	4	4	2	2	0	2	2	4	2	0	4	2	4	0	2	0	8	0	8	0	4	0	8	2	0	0	2	0	6	2	0	0	2	0	4	4	8	2	0	2	4	0	0	4	2	2	2	8	2	0	2	0	2	6	2	0	4	2	0	2	2	4	0	4	2	2	2	0	2	2	8	2	0	4	6	0	6	2	2	2	2	8	4	8	4	0	0	2	8	2	0	4	0	0	2	4	0	2	6	0	4	0	4	8	4	2	0	0	0	0	2	2	2	0	0	0	2	0	0	4	4	2	4	2	2	2	4	2	8	2	4	2	0	6	0	10	2	2	0	2	2	6	2	6	0	4	8	0	0	0	0	0	6	2	6	4	0	4	4	8	2	0	12	0	0	8	6	2	6	0	4	4	2	0	4	2	0	2	2	8	2	2	6	2	0	0	6	6	0	0	0	2	2	0	0	0	0	0	2	2	0	2	4	6	6	2	4	0	6	2	6	6	6	0	2	2	4	8	4	4	2	2	2	0	2	0
ENSG00000100523:ENSE00002484974:ENSE00003637386:-1:53053007:53053086:53055660:53055912:14:DDHD1:25:23:0:0	0	2	2	0	6	2	4	2	0	6	0	0	4	0	2	4	0	0	0	0	0	6	2	2	2	2	0	6	8	4	2	4	0	2	16	2	2	0	0	6	0	0	0	2	4	0	0	2	4	0	2	4	0	2	0	8	4	2	4	0	4	2	4	2	0	2	2	2	0	0	2	2	6	0	0	2	0	2	0	6	0	0	2	0	0	0	4	4	2	2	4	2	4	0	2	6	6	4	2	2	4	0	2	2	2	8	6	6	2	4	8	10	4	2	4	6	2	8	6	0	2	2	4	2	2	2	2	2	2	4	2	4	2	4	4	4	4	0	2	6	0	6	2	0	2	0	0	6	4	0	6	4	0	2	4	4	8	2	4	0	6	0	2	4	2	0	6	0	2	4	4	2	2	0	2	2	2	2	0	2	2	2	0	4	0	0	4	0	2	2	4	2	2	2	8	10	4	0	0	0	0	2	8	4	8	0	4	2	4	2	2	0	2	0	10	6	0	6	4	6	6	2	2	0	2	0	4	2	0	2	0	0	0	4	4	2	0	2	0	2	2	10	4	2	4	0	0	4	6	0	4	2	0	0	0	0	2	0	2	10	4	2	0	6	0	8	4	6	4	2	6	2	8	2	0	2	0	0	2	0	2	4	2	4	12	2	2	2	2	4	0	2	0	0	2	2	2	0	0	0	2	2	6	2	0	2	2	4	2	0	2	6	12	2	2	2	2	2	6	4	2	2	6	6	2	2	0	0	4	4	4	6	0	0	0	0	4	4	4	4	4	0	2	0	10	0	2	2	2	0	0	2	4	0	6	0	0	8	4	6	2	4	0	0	0	8	0	2	0	6	0	4	4	0	4	4	4	4	12	4	2	10	2	0	4	8	2	2	0	4	8	8	4	0	4	4	4	0	0	2	4	2	0	4	4	4	0	2	0	0	4	4	2	0	2	4	0	4	2	6	0	2	8	2	0	6	2	2	0	4	4	12	0	4	0	6	2	4	0	4	2	6	4	4	2
ENSG00000100523:ENSE00003637386:ENSE00003468740:-1:53055660:53055912:53103683:53103856:14:DDHD1:23:8:0:0	4	7	2	4	7	2	3	3	4	6	2	4	5	5	5	7	3	2	3	5	5	6	1	1	6	1	2	8	5	3	3	2	2	2	3	1	2	7	4	2	1	4	11	4	1	2	2	2	8	0	5	3	9	2	0	4	2	1	5	3	3	0	2	1	5	0	2	3	6	2	3	2	3	4	5	3	3	4	2	1	1	2	0	2	2	2	2	6	1	11	3	1	2	2	0	2	7	5	1	5	6	5	5	0	2	3	7	6	5	1	6	5	1	3	2	7	2	7	7	6	8	1	4	12	2	4	1	8	3	5	2	0	3	5	9	8	4	3	2	2	4	1	5	7	3	3	2	3	5	8	1	4	3	4	7	4	5	13	1	4	4	3	0	3	10	0	10	4	4	2	2	6	6	0	3	4	7	4	8	6	3	2	5	4	3	7	3	3	1	2	3	0	4	2	1	0	4	2	5	8	2	2	0	2	5	3	9	4	3	4	2	2	4	4	2	6	1	7	4	13	4	3	2	6	5	2	4	4	4	3	1	3	1	6	4	2	2	5	1	3	2	4	2	4	2	1	3	4	5	1	4	7	4	0	7	2	2	3	2	6	5	1	2	3	10	6	6	4	2	7	3	6	9	6	0	1	2	4	7	1	2	2	7	5	1	4	4	4	4	5	6	4	3	1	0	4	1	2	3	5	4	3	3	8	1	2	4	1	4	0	7	8	6	3	6	1	3	0	2	5	4	3	4	2	7	2	3	5	2	3	3	6	2	4	1	4	2	3	5	4	3	2	6	2	6	0	1	4	2	3	1	3	4	4	3	1	3	2	4	0	1	1	2	1	4	7	2	5	1	4	1	11	6	5	3	1	6	2	5	2	1	5	0	2	3	3	1	8	1	4	1	1	3	1	1	4	6	1	7	7	0	3	6	5	4	6	1	7	0	1	11	9	13	9	2	3	11	4	3	5	8	10	5	1	0	4	4	3	4	2	5	9	3	6	1	3	5	4	8	2	4	6	7	2	5
ENSG00000100523:ENSE00003637386:ENSE00003669770:-1:53055660:53055912:53058477:53058626:14:DDHD1:23:22:0:0	0	0	1	0	2	0	2	0	0	3	2	0	0	1	2	2	0	2	2	2	0	0	0	3	0	2	0	7	0	1	2	0	4	2	4	2	2	1	2	2	2	4	0	2	2	0	0	0	2	0	0	2	0	0	2	2	1	0	6	0	2	2	6	0	8	4	0	0	4	0	1	0	0	1	4	4	0	0	0	0	0	4	2	2	0	1	0	2	2	5	4	0	4	2	1	0	0	0	0	0	4	3	0	0	2	2	2	8	2	4	0	3	0	2	0	2	0	2	5	1	3	0	4	3	0	0	2	0	0	4	0	0	2	0	1	0	0	0	0	0	4	0	0	1	4	0	0	1	2	0	6	2	0	1	0	1	2	1	0	4	6	0	2	3	0	0	0	0	0	1	0	1	4	0	1	2	5	2	0	1	0	0	3	4	0	0	4	3	1	2	2	1	0	2	0	1	0	0	4	0	0	3	0	1	0	2	2	5	4	1	0	0	5	0	2	0	0	0	2	2	0	0	0	0	0	0	0	0	0	1	1	2	2	4	1	2	2	1	0	3	2	2	5	2	0	3	0	1	2	0	0	0	2	0	1	2	4	0	0	0	2	3	2	2	0	2	3	3	2	0	1	1	2	2	0	0	1	0	0	3	0	0	0	0	0	5	2	3	4	0	0	0	2	6	0	0	2	2	4	0	6	3	0	2	0	0	0	0	1	0	3	0	0	0	0	0	0	0	2	2	3	0	0	2	1	0	2	0	0	0	1	0	4	2	0	3	0	3	2	0	0	0	6	2	2	0	1	1	0	1	0	0	5	2	2	2	0	0	2	1	2	0	2	0	0	4	2	0	2	0	0	0	0	3	4	0	2	0	0	1	0	0	0	4	4	0	0	1	0	4	4	0	2	1	4	0	1	0	6	1	0	1	1	4	0	2	0	1	0	0	2	6	6	0	0	0	1	0	0	3	0	5	0	0	0	0	2	0	2	0	2	4	0	0	0	0	2	2	3	4	2	3	2	0	2
ENSG00000100523:ENSE00003637386:ENSE00003679594:-1:53055660:53055912:53062943:53063205:14:DDHD1:23:19:0:0	0	1	3	0	0	0	3	1	2	0	2	1	0	0	1	4	2	3	0	2	2	2	0	0	0	0	2	1	1	2	6	2	2	1	1	1	1	6	1	4	1	0	1	2	0	1	0	0	0	1	1	2	5	1	0	1	1	2	5	0	0	0	1	0	1	2	0	0	0	0	2	1	0	1	5	4	0	4	1	5	2	0	4	0	0	1	0	1	0	1	0	0	2	2	4	2	3	0	1	1	1	0	1	0	0	1	2	5	3	2	1	5	1	0	4	4	4	4	1	6	2	4	4	2	0	4	0	6	3	0	1	1	1	0	0	4	0	6	4	1	1	1	2	1	1	0	0	1	2	4	0	2	2	0	2	2	3	1	3	3	2	4	2	0	7	2	5	2	4	1	0	1	2	2	2	2	3	2	3	2	1	4	4	4	4	3	0	4	5	2	0	2	0	4	1	1	0	1	3	0	1	0	0	3	2	2	7	1	0	2	4	0	2	6	0	4	0	2	0	6	2	5	0	1	1	0	2	2	5	0	0	2	0	6	3	1	0	3	0	2	2	3	1	0	0	4	0	3	0	0	4	1	3	0	10	2	1	2	1	0	7	0	2	3	3	2	1	4	0	1	2	1	1	1	0	0	1	0	2	0	5	2	7	2	5	7	6	2	6	4	4	6	4	0	2	1	0	1	1	0	1	1	2	0	0	1	1	0	1	0	2	1	2	4	0	1	0	2	2	4	1	0	3	4	4	2	2	2	5	0	0	2	1	2	2	2	2	2	7	6	0	0	2	0	4	2	1	1	1	0	1	3	5	0	2	2	1	2	1	3	0	5	1	0	2	0	3	3	0	2	7	5	2	6	2	0	6	1	0	3	1	6	1	1	4	8	7	6	0	2	3	0	2	0	2	1	0	0	0	2	1	2	0	3	3	1	0	5	0	0	1	1	5	1	4	4	5	2	2	4	2	3	1	1	1	1	1	7	0	3	1	9	0	1	2	5	6	3	1	4	2	2	0	0	0
ENSG00000100523:ENSE00003669770:ENSE00001245461:-1:53058477:53058626:53152261:53153204:14:DDHD1:22:5:0:0	1	0	2	3	1	1	1	0	1	0	2	2	0	5	0	5	1	2	0	2	2	0	0	0	2	1	1	0	1	1	0	4	1	0	2	0	2	1	1	0	2	2	3	1	2	0	0	0	0	1	0	1	2	1	1	2	0	1	2	1	0	0	0	1	1	0	0	1	1	2	0	1	2	0	3	0	0	2	0	0	1	1	1	1	0	0	1	0	1	0	1	0	1	1	0	2	2	2	2	0	1	1	0	0	0	0	0	1	2	1	1	0	1	3	3	2	0	1	1	1	0	2	1	3	0	1	2	1	3	0	2	0	1	0	3	2	2	2	0	0	0	2	0	0	0	0	1	1	2	1	3	1	0	1	3	0	2	2	3	0	2	3	2	1	1	2	2	1	0	3	0	0	6	0	1	1	1	2	2	0	1	0	0	0	0	3	4	2	0	0	1	0	1	1	2	1	0	0	1	1	3	1	1	0	2	0	2	0	1	3	3	1	4	1	3	0	1	2	0	0	2	2	2	0	0	0	1	2	0	1	0	1	1	0	1	3	0	1	0	1	1	0	0	3	0	2	1	2	1	0	0	1	1	2	0	1	0	0	1	1	1	2	0	2	2	1	2	0	0	2	1	1	1	0	1	2	2	1	1	2	2	0	3	2	2	1	0	0	1	1	3	0	1	2	1	2	1	1	1	0	5	1	3	1	1	0	3	1	3	0	1	3	2	1	1	0	0	0	1	1	1	0	1	5	1	1	1	0	0	1	1	0	1	1	0	0	1	2	0	2	1	0	1	1	2	0	0	2	0	1	0	2	1	3	1	2	1	0	1	0	1	3	0	1	0	2	0	1	1	2	0	1	1	0	0	1	3	2	1	0	0	4	0	1	1	2	1	0	1	2	3	0	0	3	0	2	3	0	3	1	1	0	2	4	5	4	0	1	0	0	3	3	1	1	1	5	3	1	0	0	1	1	1	2	1	1	1	2	1	2	1	7	0	0	0	3	2	2	2	1	1	2	3	0	1
ENSG00000100523:ENSE00003679594:ENSE00001522233:-1:53062943:53063205:53103031:53103051:14:DDHD1:19:10:0:0	2	2	1	3	0	4	2	0	0	2	2	0	0	2	1	3	0	1	1	0	1	2	0	0	4	1	2	2	2	0	1	1	2	2	3	1	0	1	2	0	0	2	5	3	2	0	0	2	2	1	1	2	3	0	1	1	1	1	3	0	1	0	0	3	2	1	0	1	3	2	0	2	4	1	1	1	1	2	1	2	0	1	1	0	0	2	0	1	2	0	1	2	3	2	1	1	1	2	3	1	3	4	5	0	0	4	3	2	2	2	0	0	1	2	2	4	0	2	3	1	2	1	0	2	0	1	0	3	3	1	2	2	0	0	1	2	3	2	0	3	1	0	1	2	0	3	2	0	2	4	3	2	2	0	1	3	1	4	2	0	1	2	1	2	1	2	6	1	4	0	2	1	2	0	0	1	2	1	2	3	1	0	0	2	2	2	2	4	2	1	0	0	0	2	1	2	5	0	1	1	0	2	1	2	1	1	3	0	1	0	0	1	0	1	5	1	0	4	3	5	0	1	1	1	4	0	2	2	2	2	1	0	0	2	2	3	0	1	0	0	4	0	1	0	1	1	5	2	2	0	0	4	2	1	3	0	2	1	1	2	4	0	3	2	5	1	3	1	1	4	6	1	0	0	1	0	1	1	2	1	0	2	2	2	0	1	2	0	0	3	2	2	2	0	0	5	0	1	3	0	2	2	4	1	0	1	1	0	0	0	2	1	2	1	3	0	0	1	5	1	3	2	2	1	0	0	0	2	2	1	0	2	1	2	0	3	0	0	1	3	0	3	1	3	3	1	1	5	1	0	2	0	3	1	0	1	4	2	1	6	1	1	2	0	2	1	1	1	1	2	0	0	5	3	1	0	4	1	3	0	2	3	0	0	5	0	1	0	1	3	3	0	2	3	2	1	5	0	3	2	0	0	0	1	3	1	1	3	0	0	0	3	3	2	1	0	1	1	3	2	1	2	4	0	0	5	0	6	1	1	5	9	3	4	2	3	5	4	2	2	1	1	2	1	2
ENSG00000100523:ENSE00003679594:ENSE00003468740:-1:53062943:53063205:53103683:53103856:14:DDHD1:19:8:0:0	0	0	0	0	0	0	0	0	0	3	0	0	0	4	0	2	0	1	1	2	1	2	1	2	1	1	0	1	2	1	2	0	1	2	1	2	2	1	1	0	0	5	1	0	0	0	1	0	1	0	0	3	1	0	0	4	0	0	5	0	0	0	1	0	1	1	0	0	1	2	1	0	2	0	1	0	2	0	0	0	1	0	1	0	1	1	1	0	1	1	4	1	0	0	0	0	6	1	0	0	1	1	1	1	0	1	0	4	4	1	1	0	0	0	2	3	0	1	2	1	2	1	2	1	1	0	0	0	5	4	5	1	2	0	1	1	0	1	1	2	2	2	1	3	2	0	3	2	4	1	2	1	2	0	4	1	0	1	3	3	2	0	3	1	0	0	4	1	0	3	0	0	5	0	1	0	0	3	2	0	0	0	1	2	2	0	0	4	0	0	3	0	0	1	1	0	1	1	0	3	0	0	2	1	2	2	3	1	0	1	2	1	0	3	0	4	1	2	1	2	1	0	0	2	3	0	0	0	1	1	0	2	0	2	1	1	2	0	0	1	0	3	1	0	1	0	3	2	4	2	3	1	0	4	4	1	1	1	1	0	3	2	2	0	4	2	3	2	0	5	0	1	2	1	0	0	0	1	2	1	0	1	0	5	1	0	0	0	3	0	0	0	0	0	0	1	0	0	3	0	1	1	0	1	0	0	2	1	2	0	2	0	1	3	1	0	2	1	1	3	0	0	0	0	1	1	0	0	0	0	3	0	3	1	0	5	0	1	2	3	0	0	1	0	2	0	0	3	3	2	1	0	0	0	0	1	2	1	1	0	0	1	0	0	1	3	0	4	2	2	1	4	3	3	2	0	2	3	3	2	1	1	0	2	2	3	1	1	2	4	2	0	1	1	3	1	3	0	6	3	0	0	7	6	5	4	0	0	0	0	4	1	6	2	0	1	1	1	2	3	0	1	3	1	2	1	1	2	3	3	3	8	0	4	0	0	2	2	1	2	3	1	1	0	2
ENSG00000100523:ENSE00003679594:ENSE00003474877:-1:53062943:53063205:53073741:53073847:14:DDHD1:19:17:0:0	1	6	1	3	4	8	0	0	1	1	3	0	1	3	2	4	1	0	0	2	1	4	2	1	2	2	1	5	3	3	4	2	2	3	0	2	2	4	2	1	0	2	2	1	1	0	1	2	4	3	1	5	3	2	0	2	3	2	2	1	2	1	2	0	2	5	2	1	4	5	3	1	7	0	2	4	3	0	1	1	2	0	2	0	0	2	4	5	0	2	3	1	1	1	3	5	7	2	1	1	3	3	3	1	1	5	4	3	2	5	3	3	0	0	5	2	6	7	2	4	3	6	5	4	0	3	2	2	4	5	7	1	1	2	6	5	1	1	3	3	3	2	2	2	1	3	1	3	4	3	5	3	0	3	5	4	1	5	3	2	5	3	3	1	5	2	7	4	3	1	2	4	6	2	1	1	1	3	2	3	3	4	1	4	0	2	5	0	3	4	3	2	4	2	3	1	2	1	2	1	1	0	3	3	7	5	8	3	4	4	4	0	2	3	2	2	0	6	4	3	3	0	3	2	1	3	3	2	4	2	1	2	2	5	3	3	1	1	0	4	1	5	2	5	1	0	1	3	8	0	2	3	3	3	4	4	5	1	3	3	2	2	0	3	6	7	3	7	2	2	4	2	6	2	1	0	2	2	2	4	5	2	4	7	1	3	2	0	6	5	3	4	1	0	5	4	0	2	1	0	2	0	6	2	1	0	1	1	1	2	3	5	1	7	5	0	0	1	2	3	0	2	2	5	1	6	0	1	0	4	3	5	6	2	3	3	2	0	0	5	3	2	5	2	3	0	2	4	4	2	2	0	1	3	2	2	6	0	1	3	3	10	2	0	3	2	1	3	1	0	0	6	4	5	6	6	2	0	6	3	4	5	1	3	5	5	6	5	0	8	5	1	2	1	2	11	4	0	1	2	4	2	12	4	1	6	0	8	3	2	9	7	2	5	0	2	5	4	4	5	1	3	4	4	1	3	3	3	0	5	6	14	2	7	1	2	7	6	4	3	4	1	2	5	4
ENSG00000100526:ENSE00001731138:ENSE00003540975:1:54419992:54420212:54417848:54417951:14:CDKN3:29:22:0:0	0	0	0	2	2	6	0	2	0	6	0	0	0	2	4	2	0	0	0	2	4	0	4	8	2	4	4	2	0	0	2	2	2	2	0	0	4	0	0	4	2	0	2	2	2	6	0	4	0	0	0	0	2	2	0	0	2	0	6	2	2	2	0	0	2	4	0	4	0	0	0	6	0	0	10	2	2	0	4	0	2	2	2	0	0	2	2	2	4	6	4	4	0	6	0	2	0	0	2	0	2	6	0	0	0	2	0	6	0	6	0	2	0	2	0	0	2	0	0	2	0	6	1	0	2	0	6	2	2	0	2	2	2	0	4	8	6	0	6	4	2	0	0	0	2	2	2	0	0	0	6	2	2	0	0	0	0	0	0	4	4	4	0	0	0	0	0	2	2	2	0	2	0	0	4	0	2	2	0	0	0	0	2	4	2	0	2	4	0	0	2	2	14	0	6	0	4	0	0	0	0	2	0	2	2	2	0	2	4	4	0	0	4	0	4	0	0	0	2	8	0	0	2	2	4	0	0	0	6	4	2	0	2	0	2	0	4	6	2	2	2	4	4	4	4	2	2	0	0	0	0	2	0	0	2	4	2	0	2	0	0	0	0	2	4	2	6	0	0	4	0	2	10	4	0	0	2	2	4	4	4	0	0	6	0	2	0	0	0	2	2	0	0	2	6	2	4	4	4	2	0	2	0	2	0	2	2	4	0	0	2	0	0	6	2	0	2	0	0	0	0	4	0	0	0	4	0	0	0	2	12	0	4	0	0	2	0	0	0	2	2	2	2	2	0	0	2	4	2	4	0	0	4	4	0	0	2	0	0	0	0	0	0	4	0	0	2	0	2	0	0	0	0	0	8	4	0	0	4	0	0	0	0	2	4	4	2	2	0	8	4	0	0	0	6	0	0	2	0	0	0	2	2	6	2	2	2	0	0	0	4	4	2	0	0	2	0	0	2	6	2	0	0	2	0	0	4	0	0	2	0	4	0	4	2	2	0	0	2	6	4	0	6	0	0
ENSG00000100526:ENSE00001731138:ENSE00003720970:1:54419992:54420212:54411484:54411685:14:CDKN3:29:17:0:0	4	0	0	0	0	2	2	0	2	4	0	2	0	2	4	8	0	2	2	2	2	0	2	0	2	0	2	0	0	2	2	2	2	2	0	0	0	4	4	2	0	0	2	0	2	4	0	0	4	0	0	4	8	1	2	2	2	4	4	2	0	2	0	2	2	4	0	2	0	0	0	2	2	0	4	2	2	0	4	0	2	2	0	0	0	6	0	4	2	0	2	0	1	2	0	0	0	0	4	0	2	0	0	0	2	2	2	2	4	0	2	0	0	0	2	2	2	2	0	4	2	0	6	6	0	0	2	0	2	0	2	2	2	0	0	0	0	0	0	0	6	2	0	2	0	0	2	2	2	2	4	2	6	0	0	0	4	4	2	0	0	4	0	0	0	4	0	0	2	4	0	0	2	2	2	0	0	2	4	0	2	0	0	0	0	0	0	0	0	0	0	0	0	2	2	2	4	0	2	2	0	4	0	0	4	2	0	0	4	0	4	2	0	2	0	4	0	0	0	4	0	0	2	2	2	0	0	2	6	0	0	2	0	2	2	2	0	2	0	2	4	2	4	0	0	0	4	2	4	2	2	0	0	2	2	4	2	2	0	0	4	4	0	2	0	2	0	4	0	0	2	2	4	4	0	6	4	0	2	2	0	0	4	2	0	0	2	2	2	0	2	0	0	0	2	2	0	0	2	2	2	0	2	2	0	0	0	8	0	0	4	4	0	2	2	0	2	0	0	2	0	4	0	2	2	0	2	0	2	2	10	0	0	2	0	0	0	4	0	0	0	0	2	0	0	2	0	6	0	4	0	0	2	0	0	0	2	2	0	0	0	2	2	0	0	4	2	0	2	0	2	0	2	2	0	0	0	4	0	2	2	3	4	0	0	4	4	6	2	0	4	2	0	2	0	0	2	0	0	4	0	0	2	14	4	2	0	0	0	2	2	0	0	4	0	4	0	2	0	2	0	2	0	0	0	6	2	2	0	0	2	8	0	4	0	0	2	0	0	2	0	2	0	2	2
ENSG00000100526:ENSE00002475819:ENSE00003720970:1:54418214:54418414:54411484:54411685:14:CDKN3:25:17:0:0	4	4	4	8	14	6	2	6	4	12	0	8	8	8	14	6	8	10	0	8	12	2	6	4	10	4	0	2	6	6	2	4	8	6	10	4	12	6	10	12	8	10	0	2	6	4	8	4	2	6	4	12	20	2	10	8	6	2	14	2	2	4	6	0	12	16	8	2	6	6	6	4	4	4	8	4	12	6	8	6	4	0	4	4	4	8	10	8	10	4	6	6	6	2	2	6	0	12	4	0	4	4	2	2	6	10	14	8	2	2	18	8	0	2	8	2	6	10	4	12	8	10	8	14	4	8	2	4	12	4	4	2	10	4	4	14	2	0	12	4	4	0	4	4	2	4	4	4	2	16	4	4	2	6	10	8	6	12	10	4	6	2	10	2	4	6	14	8	4	8	4	8	10	2	0	4	6	10	6	4	0	4	2	8	2	14	16	12	4	0	2	4	8	2	14	0	10	0	4	2	8	8	8	2	12	4	6	2	6	4	12	4	2	2	16	8	6	2	6	12	8	0	8	4	2	4	0	2	8	4	4	4	0	6	4	2	4	10	4	12	6	8	2	8	6	6	6	2	4	4	4	16	6	6	8	4	6	4	0	8	2	4	2	12	6	8	10	4	0	4	4	12	10	10	0	4	0	6	4	0	6	2	6	4	2	6	4	14	12	2	12	6	4	0	4	4	0	12	4	2	12	2	2	4	4	6	8	12	4	0	4	12	4	16	12	4	2	6	0	4	6	4	6	6	8	8	0	4	0	2	8	6	4	6	2	10	4	4	6	16	0	2	6	6	10	8	4	12	8	4	2	2	16	6	6	8	4	2	4	0	4	4	10	2	0	8	2	4	2	6	2	14	4	10	2	12	9	2	2	0	2	12	12	4	6	2	8	2	4	6	10	6	2	10	10	4	8	4	8	6	4	12	10	16	8	10	2	0	0	2	6	8	0	2	6	4	10	4	0	4	4	20	8	12	10	4	4	4	6	2	8	8	2	2	6	8	12	6	4	6	6	6	2	2	4
ENSG00000100526:ENSE00003516181:ENSE00003540975:1:54418214:54418306:54417848:54417951:14:CDKN3:24:22:0:0	0	0	0	0	4	0	2	0	0	4	0	6	6	2	0	2	0	0	2	0	6	0	0	4	4	2	0	2	2	2	0	0	0	0	0	2	2	0	4	6	2	4	0	4	0	2	2	0	0	2	0	0	8	2	0	4	0	0	10	2	0	6	0	0	0	2	2	0	0	2	0	2	6	0	4	2	4	2	8	2	2	2	4	0	0	0	0	0	2	2	6	4	2	0	0	0	2	0	0	4	4	4	0	2	4	0	0	6	2	0	0	0	0	2	0	0	0	2	2	0	0	4	6	0	2	2	2	4	4	6	2	0	6	0	0	10	0	0	4	0	2	2	0	0	2	0	4	0	2	4	0	2	0	2	6	0	2	10	2	4	4	4	2	0	0	2	0	2	0	0	0	0	4	0	4	0	4	4	0	4	0	2	10	4	0	0	0	4	0	0	2	0	4	0	2	0	0	0	0	0	0	2	4	2	0	0	0	2	2	6	2	2	2	0	4	0	0	0	4	2	0	0	4	0	2	0	2	0	0	4	0	2	6	2	0	0	2	4	6	2	0	6	4	2	0	4	6	0	0	0	2	0	0	2	4	0	0	0	4	2	0	2	0	0	0	0	2	0	0	2	0	4	6	4	2	0	2	0	4	2	0	0	0	2	4	2	0	2	8	0	6	2	4	0	2	2	4	2	2	2	0	0	2	2	2	0	0	4	4	0	0	2	4	2	4	0	0	0	0	0	0	0	0	0	0	2	0	0	2	0	4	0	0	2	2	0	2	0	2	4	0	4	2	0	4	0	0	4	2	2	2	0	2	2	2	4	0	0	2	0	0	2	0	0	0	2	2	0	0	0	0	6	2	6	2	0	0	0	0	0	2	2	2	2	6	2	0	4	0	2	4	4	0	2	0	2	4	2	6	0	4	0	2	6	4	2	0	0	0	0	4	0	2	0	4	0	2	0	2	0	0	0	0	2	2	0	4	0	4	0	2	16	2	2	2	2	8	0	0	0	4	0	4	2	2
ENSG00000100526:ENSE00003540975:ENSE00003720970:1:54417848:54417951:54411484:54411685:14:CDKN3:22:17:0:0	2	0	4	2	12	0	6	0	4	6	4	8	6	2	10	2	2	0	4	6	6	2	6	0	8	2	0	4	6	2	4	6	6	4	0	2	2	2	6	2	2	12	0	2	10	2	4	5	4	2	2	0	16	3	6	4	0	2	16	2	0	0	4	2	8	6	8	0	6	4	4	0	2	2	6	4	2	6	6	2	0	0	0	0	8	4	4	6	0	6	10	0	4	2	2	4	10	2	2	6	6	8	2	8	2	4	4	6	2	2	2	10	2	2	1	2	6	8	4	12	4	10	2	8	0	4	6	4	2	8	2	4	2	2	10	6	4	4	4	0	4	4	2	4	2	0	3	0	0	6	10	10	0	2	6	3	8	13	8	10	4	2	4	4	2	0	4	6	4	0	2	6	8	4	4	2	14	14	8	4	2	0	6	4	2	4	4	6	4	2	2	2	2	2	8	4	2	0	0	6	0	2	6	4	4	4	2	6	6	8	8	2	2	0	4	0	4	0	6	6	2	2	2	6	12	4	2	4	10	4	0	2	2	6	6	4	2	4	0	0	6	10	2	12	4	0	4	6	8	0	4	4	4	0	10	12	6	2	0	2	6	8	2	8	6	0	9	2	0	4	2	14	12	6	0	2	2	0	2	6	0	4	0	4	4	2	0	4	6	4	11	2	4	0	2	6	2	0	6	4	10	0	8	0	0	0	2	2	2	4	8	6	0	10	6	0	6	4	4	2	2	0	6	6	4	2	0	4	0	4	4	0	0	4	6	6	4	0	2	22	10	4	6	4	12	6	2	6	2	4	4	0	16	2	2	14	4	4	4	2	4	11	4	2	0	6	6	0	2	2	2	10	2	14	2	0	2	2	2	4	4	2	0	6	12	0	6	4	2	11	12	6	2	8	4	14	8	2	4	4	4	6	6	16	6	10	2	4	2	0	12	6	2	0	10	4	10	2	8	2	0	2	4	2	12	6	0	2	8	2	2	12	2	4	2	4	0	10	6	8	4	2	2	2	2
ENSG00000100526:ENSE00003571661:ENSE00002470763:1:54411484:54411706:54396849:54397077:14:CDKN3:18:1:0:0	5	2	4	1	3	3	1	7	1	11	2	2	3	5	11	10	4	5	2	0	10	5	11	1	6	6	3	1	6	7	6	5	6	5	5	5	7	2	5	4	7	4	2	2	7	5	3	5	7	3	3	8	10	0	4	1	2	4	4	1	3	8	7	1	6	10	5	2	0	5	1	5	7	3	2	3	5	9	4	2	2	2	2	4	2	3	5	5	6	9	5	0	6	2	4	6	5	9	10	0	5	4	4	5	5	6	7	3	3	2	6	6	4	5	3	5	2	3	2	9	3	9	4	3	3	3	3	6	1	4	5	6	5	3	7	4	8	1	5	7	2	3	2	3	3	6	0	4	4	7	3	7	5	2	7	4	7	4	1	2	7	5	8	3	3	5	2	7	4	5	4	0	6	0	2	2	5	2	3	2	6	4	4	7	4	8	6	9	6	4	3	6	6	5	6	4	1	3	4	1	5	1	7	5	6	3	3	9	9	4	4	1	10	4	2	13	3	4	7	7	5	1	6	1	3	3	4	3	6	5	0	2	5	10	5	1	5	5	1	5	0	8	1	1	3	1	3	2	6	0	6	8	3	1	10	8	4	3	5	7	3	4	3	4	3	5	9	4	6	9	3	7	8	4	3	4	3	6	4	3	5	7	3	4	2	10	2	6	4	5	9	2	8	3	2	4	3	4	5	4	3	1	2	1	3	2	9	4	4	7	2	7	5	7	7	6	5	2	4	6	1	2	4	3	7	1	2	9	4	3	8	2	2	5	7	4	3	3	5	5	1	5	5	1	7	2	5	3	7	1	1	6	11	6	4	1	3	4	4	2	4	6	1	4	1	3	4	3	1	3	2	6	1	4	2	2	8	3	4	3	2	6	7	2	10	4	2	10	9	4	5	2	4	6	5	6	5	7	9	1	1	4	5	10	3	4	2	0	2	0	2	2	2	3	2	4	4	7	3	4	4	3	2	2	2	2	2	2	4	1	4	17	3	6	3	3	9	4	4	3	10	1	2	4	4
ENSG00000100526:ENSE00003571661:ENSE00002482155:1:54411484:54411706:54399926:54399976:14:CDKN3:18:12:0:0	2	1	3	2	4	5	2	4	1	1	4	3	0	5	2	3	7	1	7	7	3	2	3	0	6	1	1	3	1	3	4	7	9	4	3	4	2	6	4	5	6	4	0	2	4	2	0	1	3	2	1	3	4	0	3	1	4	2	6	2	1	3	1	0	5	5	3	3	4	2	1	5	2	1	6	1	2	2	7	2	1	0	3	2	4	6	2	2	0	2	3	1	2	0	2	5	6	0	3	3	2	3	1	3	5	3	5	3	4	2	5	0	0	0	1	2	3	9	3	2	2	7	8	2	3	1	4	3	2	4	2	2	2	5	4	2	1	1	1	2	3	1	2	1	0	3	0	2	2	8	2	3	5	1	2	6	3	2	2	3	3	5	5	4	2	1	2	6	3	4	6	0	2	4	2	1	7	5	1	1	4	2	7	2	2	3	2	2	1	2	1	2	6	1	4	1	2	2	4	1	1	0	4	3	2	2	4	3	4	5	3	3	6	0	10	4	1	3	1	3	1	2	4	1	3	0	2	3	5	10	2	0	0	3	4	2	2	6	2	4	1	4	2	2	0	1	1	4	3	1	4	3	3	4	1	5	0	2	4	5	1	1	1	6	1	4	5	0	4	4	1	8	3	3	0	9	1	3	1	1	3	1	0	7	3	5	0	5	6	3	3	4	2	3	0	7	0	3	1	1	4	2	3	1	2	2	5	2	2	2	3	5	5	5	2	2	2	3	4	2	3	1	3	6	0	2	1	8	5	2	10	2	2	2	2	5	2	1	3	4	5	0	2	1	5	6	2	3	9	8	0	4	4	6	5	3	1	1	1	2	1	4	3	2	4	6	3	4	5	2	5	4	0	1	3	1	4	3	4	3	3	10	3	4	5	3	3	6	4	7	4	4	1	1	5	3	1	0	3	2	2	7	4	5	3	5	1	3	1	1	1	2	1	3	2	3	1	5	2	3	1	2	3	0	1	3	4	3	1	0	4	8	1	3	3	4	5	3	1	3	5	4	5	4	0
ENSG00000100526:ENSE00003571661:ENSE00002491192:1:54411484:54411706:54396995:54397077:14:CDKN3:18:4:0:0	6	2	2	2	5	6	3	2	0	4	0	3	4	1	5	5	3	1	1	2	6	1	2	2	2	4	2	2	2	1	8	5	3	0	1	2	3	0	1	2	1	1	0	1	4	2	2	2	1	1	5	2	5	2	1	2	5	2	4	1	2	4	4	0	5	3	0	1	1	0	0	5	2	3	3	2	0	1	3	5	2	2	1	0	1	1	2	1	1	7	4	1	2	1	0	1	1	2	2	3	1	0	1	0	3	7	1	0	2	0	3	5	5	3	3	1	1	3	2	2	0	5	2	2	1	1	4	3	6	2	1	2	3	0	5	3	1	3	0	2	1	2	1	2	3	3	1	1	3	5	1	4	1	1	5	1	1	0	3	1	3	5	3	4	1	2	3	1	4	5	3	0	1	0	1	1	3	2	1	3	4	0	2	1	0	4	1	2	1	0	3	1	3	1	4	3	2	0	6	0	0	1	1	3	2	4	1	5	2	4	5	2	1	2	2	1	3	0	1	2	1	1	4	1	2	0	2	0	3	1	0	1	0	2	1	2	3	4	1	3	6	1	0	4	0	2	0	0	3	0	0	2	3	0	6	6	2	1	2	1	1	2	1	5	1	2	4	1	4	1	1	3	3	4	1	2	2	0	1	1	0	3	3	2	1	2	2	11	3	1	1	3	2	0	0	1	0	3	1	0	4	0	3	0	2	4	3	4	0	3	3	0	4	8	4	3	1	4	2	6	0	2	0	1	5	5	2	2	1	4	4	3	5	2	3	3	2	0	2	3	0	2	5	1	4	3	2	2	3	1	3	0	5	4	4	3	3	2	2	1	0	2	1	1	0	2	2	2	1	2	1	5	2	1	2	3	4	0	3	1	2	3	4	2	1	4	4	5	2	3	4	0	4	1	0	5	4	0	4	2	0	1	3	9	2	2	1	2	1	2	3	0	0	2	2	1	1	2	1	7	3	3	2	1	6	2	0	0	4	1	1	7	1	2	1	0	4	2	1	2	3	1	2	3	2
ENSG00000100526:ENSE00003571661:ENSE00002504276:1:54411484:54411706:54396979:54397077:14:CDKN3:18:3:0:0	1	1	3	4	4	1	2	1	1	2	1	1	4	5	2	0	2	1	1	1	2	0	1	0	1	2	0	1	2	0	2	1	2	2	0	0	4	2	3	0	0	3	0	0	1	1	1	2	3	0	0	2	2	0	0	1	1	2	3	0	2	2	0	0	1	3	0	0	0	2	0	4	1	2	1	0	2	2	1	1	0	1	0	2	1	0	0	0	0	3	0	0	1	2	1	0	0	0	0	1	2	0	1	0	2	2	0	1	2	0	2	1	1	1	0	0	1	1	1	0	0	1	1	0	0	1	4	2	0	1	1	0	2	0	1	1	1	1	1	1	0	0	0	1	0	0	1	1	1	0	1	4	3	0	3	1	0	0	3	1	1	2	3	0	0	2	2	0	2	0	1	1	4	0	0	1	1	1	1	1	1	0	3	3	2	1	0	2	0	3	0	0	3	0	2	2	0	0	0	0	0	0	0	0	2	0	1	1	2	3	2	2	1	3	4	2	3	0	4	2	0	3	1	0	1	1	1	1	3	1	2	0	1	0	0	4	4	0	1	3	3	2	1	0	1	2	2	1	1	0	3	0	2	1	1	2	0	0	3	2	0	2	2	1	0	1	3	3	2	3	2	3	2	0	0	4	0	1	3	0	2	3	0	1	4	4	2	1	5	0	1	1	1	0	1	4	0	1	0	1	1	0	1	0	1	2	2	1	2	0	0	1	1	2	2	3	3	0	1	0	1	0	0	1	1	0	1	2	2	1	4	1	0	0	3	1	1	1	1	1	0	2	3	0	2	1	0	0	1	1	1	1	2	2	1	2	1	0	0	3	1	1	0	0	2	2	2	1	1	0	0	5	2	2	2	1	1	1	1	0	2	0	2	2	3	1	0	0	0	4	2	0	0	1	4	3	2	1	3	1	0	5	3	5	1	1	1	0	0	0	0	1	1	0	0	2	2	1	2	1	3	0	0	2	2	0	0	3	0	0	0	3	1	1	2	1	3	2	1	2	1	1	2	2	0
ENSG00000100526:ENSE00003571661:ENSE00002509619:1:54411484:54411706:54397000:54397077:14:CDKN3:18:5:0:0	2	0	3	4	2	0	4	6	0	1	1	0	3	1	2	2	3	0	1	0	3	1	2	2	2	2	0	1	2	2	2	2	4	2	2	0	0	0	1	1	1	5	0	1	3	0	2	0	4	2	0	0	5	0	1	2	1	3	3	3	2	0	4	0	1	0	1	0	2	0	0	2	2	0	5	1	1	2	0	1	2	0	3	1	1	0	0	1	0	0	1	0	2	0	0	1	3	1	4	2	0	1	2	2	7	2	3	0	1	1	2	1	1	3	1	2	3	0	4	2	2	3	4	3	3	0	0	3	1	4	1	1	1	1	2	2	3	1	6	2	1	5	0	3	2	0	1	1	1	2	2	2	1	1	2	1	3	1	4	1	2	1	2	0	0	1	1	0	0	1	0	0	3	0	1	1	2	1	2	1	2	0	3	2	0	1	0	4	2	0	2	1	0	1	3	1	3	1	1	3	2	1	3	1	2	0	0	5	1	0	4	1	0	1	3	2	0	0	3	2	2	3	2	5	0	0	2	0	4	1	0	0	1	2	4	3	0	1	0	0	1	2	0	1	0	1	1	3	0	1	0	1	1	0	0	0	0	1	2	0	0	2	1	0	1	3	2	0	0	2	1	4	2	2	0	1	3	1	2	1	1	1	1	0	0	1	1	4	1	1	1	1	2	0	1	1	3	1	1	1	1	1	3	0	0	0	1	0	3	3	0	4	1	1	4	0	3	2	0	2	0	2	2	5	1	0	1	2	2	0	3	1	1	1	1	2	0	1	0	1	1	1	0	1	0	1	3	2	3	2	1	0	4	2	2	3	0	0	0	2	1	0	1	1	3	2	1	0	0	3	0	5	2	2	0	1	1	1	1	0	2	4	2	0	0	1	2	1	5	1	1	1	1	2	1	1	1	0	3	2	1	0	2	3	2	0	0	2	2	1	1	2	0	0	0	1	3	4	2	2	0	2	1	2	0	2	0	3	2	3	2	5	1	0	2	2	2	2	1	2	1	1	2	3	0
ENSG00000100526:ENSE00003571661:ENSE00003751028:1:54411484:54411706:54401524:54401532:14:CDKN3:18:14:0:0	2	2	5	0	2	5	2	2	3	3	2	2	2	3	3	7	0	2	1	1	1	1	1	2	5	1	2	1	2	0	3	1	1	3	1	0	0	2	2	1	0	2	0	1	3	2	2	1	2	2	0	2	7	0	3	1	0	2	0	0	2	2	0	3	0	6	3	0	3	1	1	2	4	3	2	2	2	2	3	0	2	0	4	0	0	2	0	2	4	1	2	0	2	1	1	1	1	3	2	2	0	5	0	3	2	4	7	1	3	3	2	1	0	4	2	2	3	0	4	4	2	3	2	1	0	3	3	2	0	1	1	2	5	2	1	3	4	0	4	5	3	2	2	1	0	1	1	4	1	3	1	6	3	1	5	5	1	2	2	2	2	4	4	2	3	4	1	1	2	1	6	2	5	1	2	3	4	2	4	2	2	0	3	1	2	3	5	2	2	2	1	2	3	3	2	1	3	0	1	1	1	2	1	2	1	0	2	3	3	2	4	0	0	2	0	4	1	2	2	3	2	2	4	1	1	2	3	3	1	0	0	4	0	2	4	2	3	3	1	7	1	4	0	1	1	1	3	2	1	0	2	3	1	0	3	3	0	1	3	4	0	3	1	2	1	0	2	6	1	2	1	7	1	0	2	2	2	3	0	2	1	3	4	1	1	3	1	3	1	5	1	1	1	4	2	3	2	0	1	1	1	3	1	1	1	4	1	0	0	0	2	2	1	3	2	1	3	1	1	4	1	0	0	2	3	1	1	1	4	3	3	4	1	0	1	5	1	0	2	7	4	3	2	0	2	3	2	4	5	3	0	0	10	4	3	4	3	1	3	0	1	2	1	3	1	2	2	2	1	3	1	2	5	5	3	0	0	0	1	2	0	7	1	3	6	4	0	6	2	4	5	1	4	3	2	4	3	3	5	2	0	5	3	9	3	3	1	0	1	1	2	5	2	0	2	3	3	1	2	1	2	3	0	2	1	3	2	2	0	3	1	5	1	3	1	2	4	1	3	3	3	1	2	3	2
ENSG00000100528:ENSE00002440089:ENSE00003612815:-1:54427329:54427841:54430261:54430404:14:CNIH1:16:11:0:0	0	0	0	4	2	4	2	2	2	4	4	2	0	2	0	2	0	0	2	2	2	4	2	0	0	0	0	2	4	2	0	0	2	5	2	0	3	2	0	4	0	4	4	0	4	4	2	2	2	0	0	2	2	0	2	2	0	0	4	4	6	0	0	0	4	4	0	2	0	2	4	6	6	0	0	4	6	2	4	0	0	0	0	0	0	4	4	0	0	2	4	1	0	0	0	4	2	0	4	2	0	0	2	0	0	0	2	0	4	2	2	0	2	4	0	0	4	2	2	2	2	4	8	0	2	0	2	0	4	2	2	0	6	2	4	4	2	2	2	0	0	2	0	4	0	0	2	0	2	0	3	0	0	0	2	0	2	2	0	0	0	4	2	0	4	0	6	0	0	0	4	2	0	0	0	0	0	6	2	0	2	2	4	6	2	2	2	2	0	2	2	0	0	0	6	0	0	2	6	11	0	8	2	0	6	0	0	5	2	0	0	0	2	0	2	0	2	2	2	3	2	0	2	2	2	2	4	0	0	0	0	0	0	0	2	0	2	2	0	4	2	2	2	4	0	2	6	4	2	2	0	2	0	0	0	2	2	0	6	0	0	0	0	2	4	0	2	2	0	0	2	4	4	0	0	0	2	0	2	4	0	2	0	0	1	0	0	2	6	1	0	2	2	4	0	0	0	2	0	0	2	0	2	2	0	0	2	2	0	0	6	0	0	4	0	4	0	2	0	0	0	2	6	2	2	0	2	0	8	0	2	0	2	2	2	0	0	0	0	4	0	0	2	2	0	2	0	0	0	0	0	2	2	0	0	4	0	0	0	0	2	0	2	0	0	8	2	0	2	0	4	2	0	0	0	0	2	2	2	4	0	4	0	0	0	2	4	4	0	4	10	0	2	2	4	0	2	0	0	2	0	4	2	8	2	8	0	0	0	0	0	0	2	0	2	2	2	2	2	2	0	0	2	0	2	0	0	2	0	2	0	6	2	0	6	0	6	0	2	0	4	0	0	4	2
ENSG00000100528:ENSE00002525296:ENSE00003490657:-1:54427523:54427841:54432108:54432220:14:CNIH1:14:10:0:0	0	2	2	2	6	4	0	0	0	2	4	2	0	4	8	2	2	8	4	4	6	0	2	6	6	6	4	12	8	2	2	4	0	0	4	4	6	2	4	2	4	6	3	2	2	6	10	4	4	8	0	2	8	5	0	11	0	0	12	2	0	4	8	1	12	10	4	6	2	2	0	6	6	0	2	1	10	0	8	0	0	2	4	2	1	6	5	0	0	4	8	2	2	12	0	6	6	2	10	4	10	4	4	2	6	4	2	8	3	8	4	6	6	0	2	0	0	2	4	2	8	8	6	0	2	1	8	0	2	8	4	2	2	1	2	10	2	4	2	2	4	6	4	0	10	4	8	2	6	2	3	8	0	6	8	4	6	4	2	0	6	2	8	0	0	12	10	2	0	12	0	0	4	0	4	2	4	8	0	4	4	0	4	8	0	4	8	5	2	0	2	4	10	0	4	0	10	2	0	6	4	2	2	2	5	4	0	2	4	2	4	8	2	4	2	0	4	6	2	0	0	0	6	2	2	0	2	0	4	4	2	2	2	0	4	2	0	4	2	8	8	4	4	6	2	2	4	2	0	6	5	4	6	2	4	8	2	2	2	2	2	4	2	2	4	0	8	4	2	6	0	2	10	4	0	0	6	2	2	8	6	0	0	4	4	3	2	2	8	6	2	2	12	0	0	4	2	2	2	4	6	2	0	2	1	0	4	4	0	2	6	2	10	8	3	2	4	0	0	0	2	0	2	6	4	0	4	0	4	2	8	0	6	2	4	2	2	4	0	6	6	9	4	2	2	2	2	4	0	2	4	2	4	6	6	2	0	2	4	0	2	10	4	6	0	0	2	0	2	0	3	15	2	16	8	0	2	4	6	0	4	8	0	8	10	8	4	2	1	6	14	4	2	4	4	2	6	2	2	10	4	6	10	12	4	10	2	0	0	2	8	4	2	6	2	4	4	2	0	4	6	2	0	2	6	0	0	8	2	10	4	8	0	8	2	10	10	0	0	6	8	0	13	2	8
ENSG00000100528:ENSE00003612815:ENSE00000854780:-1:54430261:54430404:54441247:54441431:14:CNIH1:11:1:0:0	0	0	1	1	0	1	1	1	0	1	1	0	1	5	5	5	0	1	3	1	2	1	5	0	8	2	1	3	3	0	1	3	1	0	0	2	2	1	4	3	4	4	3	1	1	2	3	1	1	5	1	1	2	5	1	2	2	0	1	2	0	2	0	1	6	5	1	2	0	1	2	1	1	3	2	4	7	1	2	0	1	0	2	0	0	4	1	0	3	2	3	1	2	1	1	3	1	3	2	0	2	1	3	0	3	4	1	1	1	1	1	1	3	1	1	0	2	0	1	0	3	6	4	1	0	0	1	3	0	1	3	1	0	6	0	1	5	0	7	2	4	0	3	0	1	4	1	1	5	1	1	4	2	4	2	1	2	2	1	0	1	1	1	2	1	3	8	5	0	2	0	2	3	0	0	1	2	2	0	2	1	0	3	4	0	3	2	3	0	1	1	0	4	1	1	0	6	0	1	3	0	2	4	0	0	2	2	8	10	1	2	1	3	1	2	0	1	2	3	8	2	0	3	3	0	0	1	0	3	2	2	1	0	0	6	1	3	3	3	1	5	5	1	2	0	0	5	2	0	2	3	3	3	2	4	3	3	0	2	0	0	1	1	5	2	2	2	1	2	2	2	5	5	0	2	1	0	2	0	1	3	2	0	2	0	1	2	2	2	3	0	2	1	0	1	1	3	0	3	1	3	3	3	2	1	0	0	1	0	2	3	0	5	6	3	2	1	1	3	0	0	1	4	0	0	1	2	3	4	2	0	1	2	1	3	1	1	2	0	2	1	3	3	1	1	2	1	4	4	0	2	2	1	6	2	2	6	2	1	0	0	2	2	2	2	2	2	0	3	0	1	5	4	1	1	3	4	3	1	1	0	6	0	4	1	2	8	3	1	4	2	4	0	2	0	1	3	0	5	4	0	1	1	8	7	4	0	2	1	0	5	2	2	1	0	3	2	3	1	3	6	1	2	0	3	2	0	7	1	1	2	8	1	2	2	1	3	0	3	5	6	0	0	1	3
ENSG00000100528:ENSE00003612815:ENSE00003683874:-1:54430261:54430404:54436369:54436437:14:CNIH1:11:8:0:0	2	0	1	4	3	1	1	0	0	2	4	3	1	2	3	1	1	0	3	0	5	0	2	0	1	3	1	3	3	0	3	0	3	5	2	1	1	1	3	3	1	2	6	2	2	0	1	2	1	3	2	4	6	0	2	3	0	2	5	2	2	5	1	1	5	5	3	1	1	2	1	1	4	1	3	5	2	1	2	0	0	3	2	1	1	3	0	0	2	2	4	2	0	0	3	3	4	0	3	0	0	4	3	0	1	3	1	1	5	1	0	3	1	1	0	2	1	1	2	1	1	3	4	3	1	0	3	3	2	5	5	1	3	2	2	1	3	0	2	1	5	1	0	3	1	1	6	0	2	2	1	3	2	1	2	1	0	3	5	2	1	2	6	0	1	3	6	2	2	0	0	1	3	1	1	1	1	6	0	1	1	0	0	1	0	6	3	6	1	1	4	2	1	0	2	0	4	3	1	4	2	1	3	1	3	2	2	0	1	3	3	3	4	2	2	3	0	1	3	3	1	0	1	4	2	0	3	1	3	2	1	3	0	1	3	1	0	0	2	2	2	4	2	2	2	1	3	1	3	3	1	0	3	3	1	2	2	0	3	1	0	2	0	4	3	1	3	2	3	2	1	4	5	0	0	0	3	2	0	3	0	1	1	2	4	2	0	3	2	2	3	1	0	1	3	3	3	1	3	0	5	0	4	1	1	0	1	0	2	2	7	2	4	3	5	2	2	1	1	0	2	2	5	2	1	1	2	0	3	1	2	0	4	3	2	2	2	1	1	1	5	4	3	0	2	0	0	4	1	0	1	1	6	1	1	2	4	0	3	2	2	2	1	0	0	5	1	0	2	0	0	7	0	2	2	3	0	3	2	1	1	7	0	3	7	1	3	3	3	3	11	0	2	3	0	3	5	1	2	0	2	4	6	11	3	5	1	0	0	3	3	3	1	4	1	1	0	3	0	2	1	1	0	2	2	3	0	3	1	2	3	4	0	5	2	1	7	1	0	1	4	3	5	2	3
ENSG00000100528:ENSE00003729427:ENSE00003612815:-1:54423560:54427841:54430261:54430404:14:CNIH1:18:11:0:0	2	0	0	4	4	0	6	0	0	2	4	0	4	4	0	2	0	0	4	0	4	0	0	0	6	2	0	2	2	2	0	0	0	6	2	2	2	4	0	2	0	4	6	4	2	0	2	0	0	0	4	0	2	2	0	0	0	0	2	2	0	2	0	0	2	6	2	0	2	6	0	2	0	0	2	0	2	2	4	0	0	0	0	0	2	0	4	0	2	2	4	0	2	0	0	4	0	2	0	4	0	0	0	0	2	2	0	2	0	0	4	0	2	0	0	0	0	0	2	0	0	8	0	0	0	0	0	4	0	4	8	0	2	2	2	0	2	0	6	0	2	2	4	4	2	4	0	0	0	2	6	4	0	0	2	0	6	4	2	0	0	0	2	0	0	0	2	2	0	4	0	0	10	0	2	4	0	4	0	0	2	2	0	0	0	2	0	2	2	6	0	2	4	0	4	0	0	0	6	6	0	2	2	0	2	0	0	2	0	2	6	0	4	0	2	1	0	4	0	0	2	0	2	2	2	2	2	0	0	2	0	0	2	2	6	0	0	2	0	6	0	2	0	4	2	0	0	0	0	0	0	0	0	0	0	0	6	0	4	0	0	2	0	0	4	2	2	4	4	2	4	0	2	2	2	2	4	0	0	2	0	2	0	4	6	4	0	4	6	2	2	2	0	0	0	2	4	0	0	2	4	4	0	0	2	0	0	0	0	2	0	0	2	0	0	0	0	0	0	0	0	0	6	4	2	2	4	4	4	2	0	0	2	2	0	6	2	4	0	6	0	0	0	4	0	2	0	6	0	0	0	4	4	4	0	4	2	0	2	2	0	2	0	4	0	2	4	0	2	0	2	6	2	0	0	0	0	0	4	2	2	8	0	0	0	0	0	2	4	0	4	0	0	2	4	4	2	0	4	2	0	2	4	2	4	2	2	0	0	4	0	4	0	0	0	4	0	0	0	0	2	0	2	2	0	2	0	2	0	2	4	12	0	4	2	0	10	0	2	2	8	0	0	2	2
ENSG00000100554:ENSE00002451204:ENSE00002478048:-1:67337387:67337776:67338561:67338762:14:ATP6V1D:31:25:0:0	2	2	2	4	2	2	4	0	2	2	2	0	2	2	2	0	0	2	2	0	4	0	2	2	2	0	0	6	0	0	0	6	2	4	2	4	0	0	2	4	2	6	6	4	2	0	4	4	0	4	0	0	4	0	2	2	2	0	0	0	0	0	2	0	4	4	0	2	8	2	2	2	0	4	0	0	0	0	2	0	2	0	0	0	0	0	0	2	0	4	4	4	0	0	2	4	0	0	2	4	2	2	2	4	2	2	2	0	4	0	0	0	2	4	2	0	0	6	0	2	0	4	0	2	0	3	0	0	2	0	2	0	0	0	0	0	0	0	6	4	16	2	6	2	0	0	2	0	2	6	2	0	0	2	2	2	4	0	6	2	2	0	2	2	4	2	6	6	4	4	0	0	2	0	2	6	4	8	8	0	2	0	12	0	0	3	4	0	0	1	2	0	0	0	0	0	1	2	2	2	0	0	2	0	6	0	0	0	6	4	4	2	0	0	4	6	4	2	0	6	4	0	0	4	2	0	2	0	4	5	2	0	0	0	0	4	0	2	0	0	3	6	3	6	2	0	0	0	2	0	0	1	2	2	4	4	0	0	0	2	0	0	0	4	10	0	2	0	10	0	4	6	6	2	6	0	2	6	4	0	0	2	0	0	4	0	2	4	4	3	2	4	2	2	0	2	4	2	3	4	2	2	0	6	4	0	0	0	0	0	4	0	0	8	2	2	0	2	0	0	2	4	8	2	0	0	0	0	0	0	2	0	2	0	6	0	2	4	0	4	0	6	6	4	0	2	0	2	2	4	4	4	6	4	2	2	0	0	0	0	2	2	0	1	0	2	8	0	0	0	4	10	2	4	4	2	0	2	0	0	0	2	0	2	4	0	4	5	4	0	4	2	0	4	0	4	4	2	2	2	0	0	2	1	0	0	0	0	0	2	2	4	0	0	0	5	4	0	2	2	0	0	2	0	6	2	0	4	2	4	0	10	1	2	4	0	4	2	6	2	6	2	10	4	12
ENSG00000100564:ENSE00003540155:ENSE00002551076:-1:67592635:67592718:67593254:67593952:14:PIGH:20:17:0:0	2	0	0	0	4	4	0	0	0	4	6	0	4	0	0	4	0	0	0	0	2	0	2	0	6	0	4	0	0	2	4	0	2	2	0	2	2	0	2	2	4	0	2	2	6	0	2	0	0	2	0	0	0	0	0	6	0	0	0	2	0	0	0	0	0	2	0	0	0	2	2	4	0	0	2	2	0	2	0	4	0	0	0	0	4	0	0	0	0	0	2	0	0	0	0	2	0	2	6	0	2	0	4	0	0	0	4	0	8	2	0	2	2	2	2	2	0	2	4	0	0	0	2	0	2	0	0	2	0	4	4	0	0	2	2	0	4	2	2	0	2	2	2	2	2	0	4	2	4	4	0	0	2	0	0	4	0	2	8	0	4	0	0	2	0	4	0	4	2	0	4	0	2	0	0	0	4	0	0	4	0	0	2	4	2	0	2	2	2	0	0	0	0	0	0	4	2	0	4	4	0	6	2	0	4	0	0	4	0	0	4	0	2	4	0	10	0	4	0	2	2	2	0	4	0	4	0	0	0	2	0	4	2	0	2	6	0	0	4	2	0	4	2	0	0	0	4	2	2	0	0	0	2	0	0	2	0	0	2	2	0	0	0	0	2	4	0	2	0	4	2	4	2	2	0	2	0	0	2	0	4	6	4	2	4	4	0	4	4	0	0	2	2	0	2	0	2	0	2	0	2	2	2	0	0	2	2	0	0	0	8	2	0	4	0	2	2	0	0	0	2	0	0	10	2	0	2	4	2	0	6	2	4	0	2	0	4	0	0	0	2	0	8	0	2	2	0	2	0	4	0	0	2	2	0	0	6	2	2	0	2	2	4	0	0	4	2	0	0	0	2	2	2	2	2	2	0	0	2	0	0	2	0	0	0	2	4	2	0	4	0	4	0	0	4	0	2	0	2	6	2	2	6	10	4	2	2	0	2	0	2	0	0	0	2	0	2	2	0	4	2	0	0	4	0	0	2	2	2	2	0	2	0	0	0	4	0	4	2	0	4	2	0	2	2
ENSG00000100567:ENSE00000940896:ENSE00002455245:1:58271851:58272006:58269975:58270485:14:PSMA3:32:29:0:0	2	0	10	0	0	2	0	8	0	0	4	0	4	0	2	8	0	0	2	4	4	4	0	2	2	0	2	4	6	0	0	0	2	4	6	2	4	2	8	4	2	4	0	2	2	2	4	2	4	2	0	0	0	0	2	6	4	2	0	0	4	2	0	2	8	2	4	0	0	2	2	2	2	0	4	8	8	2	0	2	0	2	0	0	2	6	2	0	2	8	10	2	0	0	2	6	4	0	2	4	6	4	6	0	0	4	2	12	10	2	6	4	0	4	10	2	4	2	6	2	4	4	2	2	2	0	0	8	2	2	4	0	0	6	4	0	0	6	4	0	4	0	0	2	2	0	6	2	8	0	4	8	0	4	4	0	2	6	10	0	2	2	0	4	2	4	4	2	0	2	2	2	6	6	4	6	8	2	10	6	2	4	2	4	8	8	0	10	2	2	4	4	2	0	0	0	6	4	4	4	0	8	4	2	6	6	6	0	4	2	4	5	2	2	2	8	4	4	4	8	0	2	0	0	4	4	4	4	0	4	2	0	0	0	14	8	4	0	0	0	2	10	0	0	0	0	6	0	2	0	8	2	2	2	2	2	2	4	12	2	2	6	8	6	2	6	6	4	2	4	0	10	2	4	0	0	6	4	0	0	4	2	8	6	0	4	8	4	8	2	4	2	6	2	2	0	2	6	8	2	2	0	8	2	0	0	2	2	0	0	8	0	2	2	0	0	2	4	0	2	0	2	4	8	2	2	0	0	8	2	0	4	2	4	2	6	2	2	2	6	0	4	0	4	4	6	4	12	4	0	0	0	4	6	0	0	0	0	2	4	0	4	0	0	0	2	2	2	2	4	2	12	2	6	8	2	4	8	6	2	4	2	0	4	0	8	0	2	0	4	0	11	2	4	0	0	6	0	4	0	2	6	4	2	2	4	0	0	0	4	6	8	0	10	2	6	0	0	0	2	2	6	2	4	0	6	0	2	2	2	2	8	2	6	2	0	8	6	8	2	4	0	6	0	4
ENSG00000100567:ENSE00002443338:ENSE00003592470:1:58267474:58267528:58252119:58252242:14:PSMA3:24:13:0:0	2	4	12	14	14	10	14	12	2	18	16	6	2	12	12	18	8	12	8	10	16	8	16	6	28	8	8	14	18	4	10	10	22	16	4	6	4	2	14	6	18	22	8	6	10	10	10	2	12	30	2	12	40	8	10	22	10	6	22	6	2	10	14	4	20	20	10	6	16	10	10	2	12	6	12	10	2	16	12	10	8	14	6	10	4	2	6	4	6	14	8	8	8	16	4	22	12	8	14	10	20	10	8	12	16	10	6	16	12	4	20	6	18	16	12	14	6	6	10	22	12	28	18	20	6	2	8	8	22	8	14	6	10	10	14	12	18	16	12	20	20	12	18	12	18	2	12	6	4	22	8	8	8	2	32	12	18	32	10	12	20	28	18	4	4	10	34	6	6	12	6	8	26	4	12	8	12	14	8	8	10	4	16	12	8	24	8	8	4	8	16	0	18	6	6	0	22	6	16	20	12	10	16	6	20	12	12	28	24	16	6	6	10	10	14	14	10	10	14	40	8	6	12	18	14	4	8	8	24	8	4	10	18	16	14	16	18	22	12	30	12	30	14	18	10	12	14	24	10	4	12	14	32	6	32	16	26	4	8	16	6	12	2	14	22	12	36	26	12	10	6	12	32	12	2	16	12	20	12	4	14	14	12	16	20	12	8	20	20	14	16	10	14	12	12	6	12	12	0	12	14	12	12	10	4	6	10	16	14	2	8	14	12	20	26	14	6	4	2	8	6	20	18	20	10	10	12	6	24	20	8	12	10	6	16	24	14	10	8	34	22	18	18	12	12	6	6	28	12	16	10	6	36	14	14	16	18	4	4	10	2	12	6	0	10	26	8	4	10	16	4	24	18	18	16	16	10	4	12	10	8	28	10	8	18	14	10	16	22	24	16	20	12	14	18	20	16	8	24	10	10	18	12	24	20	12	6	4	0	12	26	10	4	6	10	12	10	8	14	8	8	6	8	2	8	2	8	14	10	14	8	40	2	14	14	4	34	16	8	24	14	10	20	16	12
ENSG00000100567:ENSE00002456742:ENSE00003592470:1:58267474:58267504:58252119:58252242:14:PSMA3:25:13:0:0	6	2	6	4	4	4	4	8	2	12	6	10	2	4	4	4	4	4	0	8	4	4	6	4	4	4	2	8	4	4	4	2	12	14	4	6	4	4	6	0	10	10	2	4	2	4	2	2	4	6	2	4	12	0	8	8	2	0	4	8	2	0	0	2	12	0	6	0	14	8	2	8	6	4	14	2	2	4	6	4	2	0	4	8	4	6	10	2	2	4	12	8	0	8	2	6	2	10	8	4	8	6	4	4	2	0	2	8	6	2	12	4	6	2	2	14	4	2	8	8	10	20	2	6	8	4	4	2	8	0	8	4	6	0	4	6	6	4	2	10	6	6	6	8	10	8	0	2	0	12	4	10	4	2	4	4	4	6	8	6	4	12	8	8	4	8	10	4	6	8	0	2	10	0	6	0	4	6	0	6	8	4	14	10	2	8	4	4	2	0	6	2	4	4	14	0	16	4	2	2	2	10	4	4	8	8	6	12	6	2	4	8	2	4	4	8	2	6	6	8	6	2	6	8	8	0	10	6	10	4	2	2	0	6	2	6	12	6	4	6	6	8	6	12	2	8	6	6	4	2	4	4	10	2	12	4	8	2	4	4	2	6	4	4	8	10	10	6	6	8	2	12	12	10	10	4	4	4	2	4	4	6	2	4	10	10	4	8	6	4	8	4	10	2	6	4	6	4	0	0	12	0	6	4	4	0	4	12	10	2	0	6	4	24	18	6	4	0	2	2	2	8	4	8	8	4	2	2	12	12	10	2	2	4	8	16	0	2	0	10	4	12	8	10	4	0	2	8	6	14	2	2	28	6	8	14	12	0	6	0	2	12	0	2	2	6	8	4	10	6	2	10	4	8	10	12	14	2	0	0	6	10	4	2	8	4	2	8	0	14	4	6	4	6	6	4	6	4	6	0	2	4	4	4	12	14	2	2	0	0	10	4	2	2	6	4	2	8	6	6	12	4	6	0	2	6	4	4	2	0	2	14	4	2	4	8	10	4	2	10	2	2	12	4	2
ENSG00000100567:ENSE00002465885:ENSE00003592470:1:58257925:58258454:58252119:58252242:14:PSMA3:17:13:0:0	2	0	4	4	6	4	6	4	0	8	0	10	0	2	12	2	2	2	8	2	10	4	6	2	10	2	0	8	4	6	2	4	6	0	4	6	6	2	10	4	6	8	4	12	2	10	2	0	2	4	6	8	6	0	6	12	6	4	18	2	4	0	4	4	8	8	10	2	8	0	4	4	10	4	12	4	0	2	8	8	2	10	4	0	0	6	4	2	2	8	2	0	4	8	6	4	2	10	10	2	4	4	4	10	2	0	8	6	10	8	6	2	4	2	0	4	8	6	8	8	8	18	10	2	2	6	6	2	12	6	6	2	10	2	4	6	4	4	6	10	12	8	6	6	6	6	8	4	4	10	0	10	0	2	2	8	4	20	10	2	6	4	2	6	8	10	18	4	4	0	4	0	20	6	2	2	10	8	2	6	0	8	10	8	0	2	2	4	2	4	4	2	16	2	8	0	6	4	2	8	10	4	2	8	10	10	2	6	2	12	6	8	2	2	6	8	4	6	6	20	0	6	8	6	6	2	2	0	10	0	6	4	2	2	14	6	8	4	10	22	10	6	8	6	6	8	6	8	2	2	4	10	10	10	8	6	8	0	2	8	8	6	2	10	6	4	10	8	10	2	2	10	10	8	2	2	6	10	0	2	4	2	6	6	10	12	4	8	4	6	4	6	4	4	4	2	6	4	4	0	14	10	2	6	4	4	0	8	4	4	8	10	2	16	8	4	6	2	8	0	2	8	4	6	6	10	6	2	4	6	10	2	4	4	4	6	10	10	2	6	6	8	6	6	6	0	0	2	10	4	4	2	22	2	2	10	10	0	4	0	2	2	2	0	6	4	4	2	0	4	2	8	6	10	4	2	6	6	4	6	4	14	6	2	14	8	0	8	6	6	8	6	2	2	12	16	2	2	4	6	10	2	6	18	10	2	2	2	0	0	10	2	8	0	0	4	4	0	8	6	6	4	10	4	6	0	4	10	4	0	4	10	2	4	6	4	28	8	4	8	0	4	10	4	4
ENSG00000100567:ENSE00002513254:ENSE00003592470:1:58263524:58263770:58252119:58252242:14:PSMA3:22:13:0:0	0	2	0	2	4	4	2	2	0	0	2	0	2	2	6	6	0	0	2	6	2	0	2	6	6	4	0	0	0	2	4	0	2	4	1	4	2	4	0	2	8	10	0	2	0	2	6	0	2	6	4	0	4	0	2	4	2	0	0	2	0	4	6	2	2	0	0	0	4	4	0	0	2	4	1	4	4	4	2	2	2	6	2	0	0	0	0	2	2	8	0	2	2	0	0	4	2	2	0	0	6	2	4	2	0	2	0	4	2	0	2	0	8	4	2	6	2	2	2	6	2	10	4	4	0	0	2	4	4	0	4	0	0	2	2	10	2	2	2	4	4	0	0	4	0	2	2	2	0	0	4	2	2	0	4	6	6	4	0	6	0	2	0	2	0	2	2	2	2	2	2	0	4	0	8	0	4	4	0	2	2	4	2	0	0	4	0	2	0	6	2	3	2	2	4	2	10	4	6	4	2	4	0	4	2	4	0	4	2	4	4	2	0	2	6	2	0	0	4	14	0	2	6	6	6	0	0	0	4	2	6	4	0	2	4	4	2	2	4	6	4	4	2	2	0	2	0	2	0	2	0	4	0	4	6	4	2	6	0	2	0	2	4	2	4	0	2	6	4	2	0	2	6	0	0	6	0	0	6	0	2	2	4	4	0	6	2	4	8	2	2	6	4	2	4	6	6	0	0	2	4	4	0	0	2	2	0	0	0	0	0	2	4	0	8	2	2	0	0	0	2	4	6	0	0	2	2	2	2	4	0	0	0	4	4	2	6	2	0	4	6	0	4	4	2	4	4	2	4	6	4	2	10	4	6	2	0	2	0	2	0	0	0	0	0	6	4	2	6	0	0	4	0	6	0	2	4	0	8	0	2	2	2	0	2	2	2	2	0	8	4	2	0	3	4	6	6	2	8	4	2	0	0	8	0	4	0	0	0	0	6	2	8	0	4	0	4	2	0	6	2	2	2	0	8	2	2	2	2	2	4	4	0	6	0	2	4	2	2	4	4	0	4	0	2
ENSG00000100567:ENSE00002513254:ENSE00003647915:1:58263524:58263770:58252124:58252242:14:PSMA3:22:14:0:0	0	0	2	2	2	0	2	2	0	0	0	2	0	2	0	4	2	2	0	2	2	0	0	0	0	0	0	2	0	4	4	2	6	4	0	2	2	2	0	0	2	6	2	3	0	2	2	0	2	0	0	2	2	2	2	0	0	2	4	2	4	2	2	0	0	0	4	0	0	0	0	2	4	0	5	2	2	2	2	4	2	2	0	0	0	0	4	0	2	0	4	0	0	2	4	2	2	0	2	2	2	0	2	2	0	2	0	2	0	2	0	2	4	0	3	0	2	0	2	6	4	7	0	4	0	2	2	2	2	2	0	0	0	2	0	2	0	0	0	4	4	0	0	4	0	0	0	0	2	8	0	0	0	0	2	2	0	2	2	2	6	6	0	0	2	0	2	2	0	0	2	0	4	0	3	0	4	2	2	8	0	2	6	0	2	2	2	0	0	0	4	2	4	2	4	0	4	0	0	4	0	0	0	2	4	2	0	0	0	2	0	2	0	2	2	6	0	0	2	6	0	2	0	4	2	0	4	0	4	0	0	0	0	2	4	2	4	2	4	0	4	6	0	2	0	2	2	0	0	0	2	3	0	2	2	0	0	2	0	0	4	2	0	0	2	0	0	0	2	6	0	2	10	2	1	2	0	0	5	2	0	1	0	2	6	2	2	10	0	4	6	0	2	3	2	0	0	6	0	2	0	2	0	2	2	0	0	6	0	2	0	2	2	2	0	0	2	2	2	2	0	0	4	0	0	0	2	0	2	8	2	0	0	0	7	2	4	0	2	6	2	6	2	0	3	0	0	0	0	0	2	0	2	0	5	2	2	2	4	2	0	2	0	2	0	4	2	0	2	0	0	2	2	0	0	2	0	4	6	0	0	4	2	0	2	2	0	0	0	2	6	0	0	0	0	2	4	4	6	0	0	2	0	2	0	2	0	0	0	0	2	2	0	0	2	0	0	0	2	6	0	2	0	0	2	0	2	0	0	4	0	2	0	0	0	2	0	0	0	10	0	0	4	2	2
ENSG00000100567:ENSE00003479843:ENSE00002449178:1:58257745:58257846:58244856:58244941:14:PSMA3:15:3:0:0	0	0	1	1	3	0	1	0	0	0	1	0	0	1	3	2	0	0	0	1	1	0	1	0	3	3	0	0	4	0	3	2	1	0	0	2	2	0	1	1	0	1	3	4	0	1	3	0	1	0	1	3	3	1	0	1	0	0	4	5	0	2	0	0	4	1	1	2	0	3	0	1	2	0	9	0	2	1	4	0	0	3	1	0	0	0	1	0	0	4	0	2	1	2	0	2	0	0	0	2	1	3	0	1	1	0	0	0	2	1	1	0	0	2	0	0	2	2	1	2	1	5	5	3	1	1	0	2	3	1	1	0	3	0	3	2	1	0	0	4	0	2	0	1	2	2	1	1	0	3	0	2	0	3	3	1	0	2	3	1	1	4	4	0	1	3	1	1	0	1	0	0	8	1	2	0	3	0	0	0	2	0	3	0	0	5	1	1	0	0	0	0	2	0	2	0	4	0	2	1	3	1	2	2	2	1	0	1	0	5	1	1	2	1	0	0	2	4	3	4	0	0	1	1	0	0	0	0	4	1	2	0	0	0	1	0	2	2	0	4	1	4	1	5	0	1	4	0	0	1	1	4	3	0	0	0	2	0	1	1	1	0	1	0	0	0	5	1	1	2	0	1	3	1	2	0	1	0	2	2	3	0	0	5	1	2	1	1	2	3	3	0	1	0	1	3	0	0	0	1	2	1	0	2	0	0	1	4	2	0	1	0	1	7	2	0	1	0	0	0	0	2	1	1	0	3	0	1	4	0	2	1	0	0	3	3	1	0	0	1	2	1	2	2	0	2	0	1	2	2	4	1	3	1	2	0	1	0	0	0	0	0	0	2	0	3	1	0	0	1	0	0	1	2	1	0	1	2	3	1	1	2	1	4	2	0	0	1	0	1	0	0	0	0	2	2	2	0	0	4	0	2	3	1	5	2	0	0	0	0	3	1	0	1	1	2	1	0	0	1	0	0	0	0	3	1	0	2	0	3	0	7	0	1	1	0	5	0	1	2	3	0	7	1	1
ENSG00000100567:ENSE00003479843:ENSE00003592470:1:58257745:58257846:58252119:58252242:14:PSMA3:15:13:0:0	3	0	6	5	3	3	4	2	0	1	0	0	3	0	5	0	0	3	4	1	4	3	1	4	0	2	0	0	2	0	3	2	2	7	6	4	2	0	4	0	2	4	5	0	2	2	0	0	2	0	0	6	9	0	0	6	0	0	8	5	0	0	4	0	2	1	0	0	2	3	2	2	3	0	6	0	2	5	4	2	2	2	3	0	6	2	0	2	1	3	2	5	0	1	0	0	4	0	0	2	7	0	3	1	4	4	0	2	4	0	0	3	2	0	0	7	0	0	4	3	2	2	9	1	2	3	0	2	4	3	2	0	3	0	3	7	4	0	6	5	3	5	2	0	6	2	2	2	4	5	4	9	1	4	1	0	2	5	0	1	3	2	5	4	0	2	10	0	0	7	0	4	3	1	2	0	5	4	0	7	6	2	5	2	0	4	0	3	2	2	5	3	3	0	4	0	0	0	0	3	0	0	0	1	2	2	2	6	7	3	0	1	1	3	2	2	0	2	4	9	4	4	3	4	0	0	2	0	5	1	4	1	3	0	7	10	2	2	2	9	0	0	2	5	2	0	2	0	1	2	0	0	0	0	7	2	1	2	0	2	6	0	1	2	10	0	5	5	0	2	1	8	12	2	1	2	2	4	0	4	0	2	0	2	2	1	0	4	4	0	4	2	2	0	1	1	3	0	1	2	3	0	1	0	0	0	2	4	2	0	0	0	6	3	2	0	4	0	0	2	2	2	2	4	3	0	0	0	0	6	7	0	0	4	5	4	7	2	2	12	4	6	6	1	2	0	2	6	4	0	6	0	13	2	3	8	5	3	2	3	0	2	2	2	0	2	0	2	2	2	2	0	8	2	4	3	2	0	2	4	3	2	3	1	4	0	1	3	0	5	6	2	1	2	3	8	4	0	4	4	0	2	4	4	5	2	0	0	0	1	1	0	0	2	0	0	2	1	2	2	3	0	0	2	0	2	0	2	1	2	0	3	0	0	2	0	7	1	2	2	4	0	2	0	0
ENSG00000100567:ENSE00003479843:ENSE00003647915:1:58257745:58257846:58252124:58252242:14:PSMA3:15:14:0:0	1	0	1	3	3	3	3	2	1	2	0	2	0	1	3	0	0	2	0	2	1	1	3	0	3	3	1	0	5	1	2	1	3	6	0	2	1	0	3	0	2	3	3	1	0	2	3	0	1	0	1	0	2	1	2	2	0	4	4	3	3	1	2	0	1	2	2	0	1	6	0	0	2	0	6	0	7	2	8	1	2	5	3	0	1	5	1	1	0	2	2	2	3	1	1	5	1	2	1	1	1	1	1	5	1	2	0	1	1	0	2	2	2	1	0	0	1	2	0	4	1	4	5	4	5	1	0	2	3	3	1	0	5	0	1	4	5	0	0	1	4	3	1	0	1	0	2	1	3	7	0	2	0	4	2	1	1	4	0	0	4	6	1	1	1	2	7	0	0	5	0	0	3	0	3	0	0	2	1	1	1	0	3	1	0	3	1	5	0	0	2	0	6	0	2	0	2	2	0	2	2	0	0	2	3	3	3	4	3	6	3	3	5	1	0	2	2	1	1	2	0	0	1	2	1	0	3	0	7	0	1	1	5	1	1	4	2	4	1	7	5	5	5	4	0	1	9	4	4	2	2	6	2	0	4	2	1	0	1	0	0	1	0	5	2	0	4	4	4	2	0	6	7	2	0	0	4	2	3	2	1	0	0	5	2	3	0	6	1	2	7	4	1	0	3	1	2	2	1	0	1	2	4	0	2	0	1	3	2	0	1	3	4	5	1	0	2	0	0	0	1	1	1	2	1	3	0	0	2	1	1	0	3	1	3	1	1	1	0	4	0	2	3	2	2	0	1	2	5	0	2	0	9	5	0	2	1	0	0	2	0	4	1	0	0	1	4	0	1	0	0	4	0	1	5	2	1	4	1	0	0	6	0	1	3	2	2	5	3	3	5	2	0	0	2	4	2	1	2	6	0	1	2	4	2	5	0	0	0	0	8	1	0	2	3	1	2	1	0	8	1	1	0	1	1	1	1	2	0	1	1	6	2	3	0	1	10	1	1	6	2	2	7	1	0
ENSG00000100567:ENSE00003602392:ENSE00003592470:1:58260948:58261020:58252119:58252242:14:PSMA3:19:13:0:0	0	0	2	0	4	6	6	4	0	6	2	4	2	0	2	4	2	4	0	0	4	2	0	2	2	0	4	2	0	2	6	2	2	8	0	0	0	0	0	0	6	2	0	2	2	0	0	2	2	4	0	6	6	0	4	4	4	2	2	2	0	4	2	0	4	2	0	0	0	6	2	6	0	2	2	6	2	6	2	2	0	2	2	0	0	2	4	2	0	2	2	0	0	0	6	0	0	6	0	0	6	0	2	10	2	2	4	2	2	4	8	4	2	2	2	10	4	2	4	4	0	2	0	4	6	2	4	2	6	4	0	4	4	2	4	4	0	6	2	8	0	6	0	4	6	2	2	0	4	0	4	0	2	4	2	2	4	8	4	6	4	0	2	4	2	2	6	2	8	2	0	2	10	0	0	2	6	4	2	4	0	0	6	2	0	4	0	2	0	0	0	0	0	2	10	0	2	0	0	8	0	4	0	0	0	6	0	6	2	0	0	2	0	6	0	4	4	8	6	4	2	2	4	4	2	2	0	0	2	4	0	2	0	10	6	8	8	0	6	8	2	4	8	6	0	0	2	2	0	0	4	2	0	4	8	6	2	2	0	12	8	0	0	2	10	4	4	2	2	8	2	4	8	2	2	2	2	2	2	4	2	0	2	0	2	2	4	4	2	0	2	0	4	4	2	2	2	4	2	2	6	2	0	2	6	2	4	0	4	2	4	6	4	8	8	2	2	0	4	0	0	0	10	0	2	0	2	2	4	4	4	6	6	6	2	0	2	0	2	2	2	4	0	2	0	2	2	2	6	2	4	0	4	4	8	4	4	0	0	4	0	4	0	0	2	2	0	2	0	0	2	4	6	4	4	2	6	4	2	0	2	2	4	4	2	4	2	4	4	2	2	2	4	0	0	2	4	6	6	0	0	2	4	10	8	2	2	0	2	0	4	4	2	2	2	0	6	2	2	4	2	4	0	2	0	8	2	2	0	4	0	4	2	4	4	0	2	2	0	2	6	0	4	4	4
ENSG00000100567:ENSE00003644546:ENSE00002482525:1:58270934:58270998:58257745:58258081:14:PSMA3:31:16:0:0	0	0	0	0	2	0	4	2	4	0	0	2	2	0	2	0	0	0	0	0	2	0	2	2	2	4	2	0	0	0	4	0	0	2	0	0	2	0	2	4	0	2	6	0	2	2	4	0	4	0	2	2	10	2	0	2	0	2	2	0	0	2	4	0	2	0	2	0	0	0	2	4	2	0	2	0	0	0	2	0	4	6	2	0	0	2	2	0	0	4	0	2	0	0	0	0	0	2	0	2	4	0	0	0	0	0	2	0	0	0	0	2	0	4	2	2	0	2	2	0	0	12	4	4	0	2	0	6	0	0	0	0	4	2	4	4	2	0	0	0	4	2	6	0	4	4	2	2	4	2	0	4	4	0	2	0	2	6	2	2	0	2	2	0	0	2	4	2	0	0	0	0	4	2	0	0	0	4	4	2	2	0	4	4	0	0	0	6	0	0	0	0	4	0	0	0	0	0	2	2	2	4	2	0	4	8	0	10	0	8	0	2	2	4	0	0	0	2	2	6	0	2	0	2	4	0	2	0	4	2	0	2	4	0	2	4	0	2	2	4	0	2	0	8	0	0	2	6	0	2	0	2	6	0	2	4	4	2	2	0	0	4	0	4	2	2	2	0	0	0	2	0	0	0	0	2	2	2	0	4	2	0	0	4	2	0	0	2	22	6	4	0	2	2	0	4	2	8	0	0	4	0	0	2	2	0	0	6	4	0	0	0	6	6	2	2	2	0	0	0	0	8	2	4	0	2	2	2	0	0	2	2	0	0	0	4	0	0	0	2	0	0	2	4	2	0	2	0	2	4	2	2	6	4	0	0	0	0	2	4	0	2	0	0	0	4	0	0	2	0	2	8	2	0	2	0	4	2	0	0	2	2	2	4	4	0	2	0	0	4	2	0	0	0	0	0	4	0	2	0	0	4	0	6	2	2	2	0	0	2	0	10	0	0	2	0	2	2	2	0	0	0	0	0	4	0	0	2	0	4	0	12	0	2	0	0	4	4	0	0	2	0	6	0	4
ENSG00000100567:ENSE00003644546:ENSE00003592470:1:58270934:58270998:58252119:58252242:14:PSMA3:31:13:0:0	4	2	2	6	8	6	12	4	0	16	2	6	6	14	8	6	4	2	4	8	8	2	2	4	16	6	2	8	6	6	4	10	14	8	2	2	4	10	6	4	8	2	6	0	4	2	14	2	8	4	2	2	14	4	2	10	8	2	8	2	4	6	4	2	12	12	4	6	10	2	4	4	8	6	10	4	8	6	2	2	0	10	0	2	0	6	6	10	2	4	6	10	8	4	6	0	4	0	10	12	18	4	10	2	4	6	6	2	8	10	16	8	4	2	8	12	14	6	20	12	4	16	8	2	0	10	4	12	6	10	6	4	8	2	4	8	8	4	12	10	16	15	4	10	6	4	2	0	0	8	8	8	6	8	2	2	8	15	2	12	8	6	10	8	10	4	24	10	8	4	0	4	10	2	8	0	6	12	4	2	2	0	6	6	2	4	6	8	0	0	8	6	4	2	8	2	10	2	6	6	2	6	8	0	8	12	2	18	14	10	6	4	2	0	10	14	6	8	6	8	6	2	10	8	16	4	6	8	20	0	6	2	0	8	4	14	16	20	8	14	8	22	4	12	0	6	2	6	6	10	6	12	10	12	14	4	12	6	0	8	0	10	10	18	12	4	8	14	4	6	6	10	14	2	0	2	4	2	10	10	6	4	6	10	8	8	6	18	8	0	12	12	6	8	10	4	10	6	2	4	4	8	6	10	2	2	0	8	10	6	12	6	8	12	12	6	8	0	10	4	2	4	6	8	8	6	0	12	4	6	14	4	4	2	16	12	2	10	4	6	0	4	12	4	12	4	2	8	12	4	2	8	22	4	12	8	14	6	0	4	4	2	0	0	2	24	4	0	2	8	2	18	10	8	2	6	4	6	2	4	8	16	6	2	8	2	6	15	4	12	12	2	0	4	10	12	4	4	12	8	12	12	4	6	10	8	0	2	0	0	12	6	4	8	10	10	6	8	10	14	10	4	8	6	8	4	6	6	8	6	2	22	4	8	4	6	12	2	2	6	10	8	12	4	10
ENSG00000100567:ENSE00003647915:ENSE00001911174:1:58252124:58252242:58244831:58244941:14:PSMA3:14:1:0:0	0	0	3	4	1	3	0	1	1	5	1	5	0	7	1	1	0	2	2	3	4	1	5	3	5	4	4	3	3	0	2	1	5	5	0	1	2	2	3	3	1	3	4	4	0	1	3	1	1	2	2	2	5	2	0	5	1	0	3	5	0	1	2	2	6	3	2	2	2	3	1	2	6	2	5	2	4	1	2	1	0	4	5	0	0	4	1	2	1	5	7	3	2	4	0	3	1	0	5	2	4	5	5	2	2	1	3	4	0	4	5	3	1	4	1	3	2	3	3	3	0	5	5	1	1	1	1	1	3	2	1	1	1	2	3	7	4	0	2	2	3	3	2	4	3	8	0	1	0	1	0	2	1	2	3	3	3	5	5	2	7	2	4	0	1	6	6	1	1	3	3	1	8	1	1	1	2	2	1	1	5	0	4	5	0	6	1	2	0	2	1	0	4	0	0	0	6	1	2	0	5	5	2	1	2	1	2	3	6	3	2	3	2	3	1	2	1	1	6	4	0	0	1	3	4	1	2	0	8	0	1	2	2	3	1	2	3	4	1	11	1	6	4	5	2	1	0	6	4	1	0	1	3	0	4	5	6	0	4	2	0	3	5	3	2	0	3	4	6	4	2	8	12	1	5	0	0	4	7	2	4	1	2	4	3	6	3	8	7	1	6	4	2	4	1	5	3	5	1	0	3	0	1	2	0	1	1	4	3	0	2	3	3	10	7	6	2	0	0	0	0	0	1	5	3	2	4	0	3	4	8	1	1	1	2	0	3	4	1	2	6	3	2	4	5	0	0	6	3	2	1	0	7	1	0	2	8	0	0	5	1	2	1	2	2	5	5	2	1	0	1	7	2	7	3	4	1	2	6	0	2	4	0	3	3	1	3	6	2	1	3	1	0	0	3	6	3	2	4	1	2	4	5	6	1	5	4	0	0	1	3	5	0	0	3	1	1	1	5	4	11	0	1	1	1	1	0	5	0	2	5	7	0	2	3	2	6	0	2	7	2	1	9	3	5
ENSG00000100567:ENSE00003647915:ENSE00002450695:1:58252124:58252242:58245112:58245478:14:PSMA3:14:10:0:0	3	0	4	2	12	2	2	1	0	5	0	3	1	2	6	1	0	4	0	2	3	0	3	6	4	3	1	2	4	1	9	1	3	3	0	2	1	1	2	4	2	6	4	7	1	3	7	2	2	4	4	3	4	0	3	6	0	1	9	6	1	4	3	1	6	4	5	4	5	3	1	3	6	0	4	1	4	7	6	1	2	4	4	0	0	2	2	1	4	4	2	5	2	8	1	4	2	4	5	4	4	8	3	6	5	3	1	2	2	2	5	2	4	1	1	0	3	2	3	5	2	13	7	3	5	1	3	0	8	3	4	1	1	1	5	8	3	0	2	6	4	4	0	6	4	1	0	1	2	6	9	2	0	3	3	0	5	7	6	3	3	7	3	0	0	4	7	2	0	4	2	1	6	2	5	0	8	1	4	2	5	2	10	4	1	7	3	5	1	0	4	2	2	1	2	0	8	2	0	3	3	2	4	1	4	8	4	2	5	9	1	2	1	2	2	2	3	1	5	5	1	2	3	2	4	0	5	0	13	1	1	2	5	2	6	0	4	3	1	5	1	6	2	9	6	4	3	10	0	3	2	6	3	2	7	8	3	0	3	2	0	2	6	3	6	1	7	4	3	11	1	7	12	2	2	0	5	2	4	5	1	2	4	5	4	2	0	6	7	1	8	4	3	4	3	3	2	2	5	1	4	1	10	8	2	1	1	7	3	0	3	8	1	8	6	4	3	0	1	0	1	2	4	2	3	7	1	1	2	6	4	2	3	3	2	6	3	0	1	9	4	4	2	7	8	0	1	4	10	1	4	2	8	4	5	5	6	0	0	3	1	2	0	0	0	5	6	1	3	2	1	5	2	6	6	3	4	1	2	0	3	7	3	3	4	4	1	5	5	6	8	1	1	2	3	7	0	1	4	4	3	7	5	5	2	6	2	1	0	0	10	3	0	0	4	0	5	0	3	4	3	0	0	2	0	1	2	0	2	1	2	9	4	6	3	2	8	4	0	8	6	3	10	8	3
ENSG00000100567:ENSE00003647915:ENSE00002523879:1:58252124:58252242:58244877:58244941:14:PSMA3:14:7:0:0	0	0	5	7	6	5	1	0	0	4	1	3	1	8	5	3	0	5	1	3	4	1	4	1	2	2	2	1	2	0	6	3	2	4	0	2	3	3	4	1	3	8	7	4	0	1	3	1	2	2	5	3	2	0	1	6	2	2	8	1	1	4	5	0	6	2	3	1	1	1	1	2	6	0	2	0	1	8	6	2	6	5	2	1	1	3	2	0	0	4	4	4	1	4	1	7	1	1	3	4	6	7	1	2	9	0	2	2	3	4	10	7	3	1	1	1	2	3	4	4	3	7	6	4	6	0	5	2	8	5	3	0	2	2	3	8	4	0	2	6	3	3	4	3	6	2	2	2	6	7	3	5	2	2	4	1	9	9	3	2	8	2	6	1	2	2	10	1	0	2	0	0	12	0	3	2	2	2	1	8	3	1	6	4	2	9	2	4	1	1	4	2	3	0	4	2	5	0	0	2	1	2	1	2	4	7	5	3	2	4	3	2	3	4	2	6	2	1	3	3	1	0	3	1	1	1	2	1	11	1	1	5	5	2	8	3	2	5	4	9	5	8	3	12	2	2	4	6	2	2	2	3	6	6	5	3	4	3	2	1	2	0	1	4	4	0	5	2	3	11	4	5	14	1	1	0	1	4	7	6	2	2	1	6	4	8	3	8	4	2	14	7	4	0	2	1	5	2	2	4	7	3	6	7	3	1	7	4	3	0	3	4	5	9	8	3	4	3	0	0	1	2	4	4	4	5	3	1	3	2	7	0	3	1	7	6	7	4	1	10	3	4	2	2	3	2	1	5	9	1	3	0	10	3	1	5	9	0	2	1	2	3	1	2	0	10	4	1	3	1	2	0	4	1	6	2	0	3	1	1	3	7	0	5	6	4	0	5	2	7	2	5	1	3	5	12	6	2	6	5	2	2	5	5	4	4	0	0	0	2	4	4	1	1	3	3	1	3	4	8	5	1	1	0	2	1	2	3	2	3	1	5	1	5	2	1	12	0	2	8	8	0	10	1	2
ENSG00000100567:ENSE00003647915:ENSE00002533579:1:58252124:58252242:58244866:58244941:14:PSMA3:14:4:0:0	0	0	5	3	2	3	1	0	0	2	1	0	0	0	0	1	0	1	2	1	2	0	0	0	1	2	0	2	1	1	3	0	2	1	2	0	1	1	1	0	1	1	2	5	0	3	1	1	0	3	0	0	2	0	1	2	2	0	2	3	3	1	0	0	0	2	0	2	0	1	0	0	1	0	3	1	2	4	2	0	1	2	2	2	0	1	2	0	1	2	4	0	0	1	0	1	0	1	2	1	4	0	1	0	3	0	1	1	1	1	3	1	1	2	1	1	1	2	1	2	0	4	3	0	0	0	2	0	0	1	0	0	2	1	1	4	2	1	1	1	3	2	2	0	2	0	0	0	1	1	1	4	0	2	2	0	3	4	1	0	1	1	1	0	0	0	4	1	1	3	1	0	3	0	1	0	2	1	1	1	2	1	4	1	0	2	0	2	0	1	0	1	1	0	2	0	2	0	1	2	1	0	2	2	0	0	3	1	2	3	0	2	2	0	2	0	1	2	0	1	0	0	1	2	0	0	0	0	2	2	0	2	0	2	1	1	3	6	0	2	1	3	4	3	0	0	0	3	0	1	1	3	1	0	1	2	1	1	1	1	1	0	6	1	3	0	1	1	0	4	0	4	5	1	0	1	3	1	3	1	0	0	0	1	2	3	0	2	1	1	2	1	4	1	1	1	0	3	0	2	3	1	2	2	1	0	1	1	1	1	3	0	5	5	2	1	1	0	0	1	0	1	1	3	2	0	0	0	1	1	2	0	0	0	4	2	1	2	1	2	1	2	2	0	2	0	1	4	4	0	1	1	6	1	1	0	0	0	2	1	1	2	0	0	0	0	1	0	1	0	1	1	0	2	2	3	0	0	2	0	1	2	1	2	3	0	1	3	2	2	2	0	0	0	3	4	0	2	3	1	1	2	1	1	0	4	1	0	0	0	4	2	1	0	1	1	1	1	0	3	1	0	1	1	0	0	1	3	2	0	0	5	0	2	2	0	5	0	0	3	0	2	6	0	1
ENSG00000100567:ENSE00003647915:ENSE00002534435:1:58252124:58252242:58244846:58244941:14:PSMA3:14:2:0:0	0	1	0	4	0	1	0	1	0	1	0	1	0	1	3	0	0	1	0	1	2	0	1	0	1	2	1	3	1	1	2	0	0	0	0	1	1	0	0	5	0	1	3	1	0	1	0	0	0	2	0	0	2	0	3	0	0	0	1	2	1	3	1	0	1	0	1	0	0	0	0	1	2	0	2	2	1	3	1	1	2	0	2	1	0	0	2	0	0	2	3	1	1	2	0	3	1	1	1	1	1	3	0	1	1	3	0	2	1	2	2	1	2	0	1	3	1	0	2	1	0	3	1	1	0	1	3	1	2	1	1	0	2	0	3	1	2	1	2	2	2	0	1	0	2	1	0	0	0	4	0	1	0	0	3	1	3	3	0	2	1	0	1	0	1	2	3	0	0	2	1	1	3	0	0	0	1	2	1	2	1	0	1	1	0	2	4	2	0	0	1	1	1	1	2	0	1	2	0	1	2	0	2	1	3	0	4	0	2	1	1	0	2	1	0	1	0	0	2	4	0	0	2	0	1	0	2	0	1	2	1	2	3	0	3	3	3	1	1	4	3	4	1	0	0	0	0	1	3	0	0	2	1	0	5	1	2	1	0	0	0	0	1	1	4	0	4	1	2	0	0	2	5	0	1	0	1	2	1	0	1	1	0	2	2	2	1	5	4	1	0	0	1	1	2	1	0	1	0	1	2	3	1	0	0	0	0	0	3	0	1	2	0	6	9	1	2	1	0	0	1	1	3	0	2	0	1	0	0	0	1	0	2	1	0	2	4	1	1	4	2	1	0	3	1	0	0	2	0	0	0	0	4	2	1	2	0	0	0	0	1	1	0	0	1	1	0	0	0	0	0	2	0	1	2	0	0	0	0	0	0	3	0	2	3	1	1	2	0	0	3	0	1	0	0	3	1	1	0	2	1	3	0	2	0	0	1	0	0	0	5	2	1	1	2	2	0	2	0	6	1	0	0	0	0	1	1	1	1	5	1	3	0	1	1	0	1	0	0	1	1	0	2	0	3
ENSG00000100567:ENSE00003677046:ENSE00002482525:1:58270418:58270485:58257745:58258081:14:PSMA3:30:16:0:0	0	0	2	0	4	2	2	4	0	2	2	2	2	0	0	2	0	2	2	0	6	2	4	2	6	2	0	0	0	0	0	0	2	4	2	6	4	2	0	4	0	8	2	4	0	0	4	2	2	0	4	8	2	2	2	0	4	2	2	0	0	0	2	0	8	4	2	6	0	2	0	2	0	4	4	2	6	2	4	0	0	8	0	0	2	4	4	0	2	2	4	4	4	0	6	6	4	2	8	4	4	4	0	2	4	2	2	4	6	0	6	4	4	2	0	0	0	0	0	2	2	4	6	0	2	4	6	4	2	0	2	2	4	0	4	2	0	0	4	4	2	6	2	0	4	4	0	2	6	2	2	4	4	2	8	0	0	4	2	0	6	2	2	0	0	0	4	2	0	2	0	0	8	2	2	0	2	0	0	2	2	2	6	0	2	10	2	6	2	2	2	2	0	0	2	2	4	0	0	0	2	0	2	2	10	4	2	2	2	4	2	4	2	2	4	0	0	2	2	6	0	4	2	2	4	0	6	0	0	0	0	2	0	2	6	8	8	6	0	12	0	4	4	2	0	0	2	4	0	0	0	0	0	0	2	2	4	0	2	4	2	6	0	2	4	0	6	4	6	4	2	2	8	2	2	2	0	2	2	4	0	2	0	2	6	4	0	2	4	4	2	0	0	8	2	2	0	0	0	0	4	4	4	2	4	0	0	1	6	0	0	0	2	6	10	2	0	2	2	4	2	2	2	4	6	2	0	0	0	0	4	0	2	0	4	0	4	2	2	2	0	2	2	4	2	2	0	8	6	2	0	4	4	2	4	2	4	0	2	0	2	4	2	0	0	4	0	2	0	0	2	2	2	0	4	0	0	0	0	2	2	8	2	2	0	4	6	4	2	6	2	2	0	2	2	6	2	2	4	4	4	6	4	6	6	0	4	0	0	6	2	2	0	2	2	2	2	4	0	2	2	0	0	4	0	0	0	2	0	6	2	8	2	4	0	0	4	2	0	4	4	0	10	0	2
ENSG00000100567:ENSE00003677046:ENSE00003592470:1:58270418:58270485:58252119:58252242:14:PSMA3:30:13:0:0	0	4	2	2	2	2	2	4	4	8	0	0	0	0	8	6	2	2	2	4	6	2	2	2	8	6	0	4	0	4	2	6	6	6	0	4	2	0	4	4	4	4	0	4	0	0	2	2	4	0	2	6	0	0	10	4	4	2	8	4	2	2	2	6	2	6	2	2	2	2	0	0	0	4	10	4	0	4	4	2	0	4	4	2	2	2	2	2	2	4	4	2	4	4	0	10	4	2	2	2	4	0	0	6	2	2	6	6	0	2	8	2	0	6	2	6	4	2	4	2	2	10	2	2	2	2	4	8	4	6	2	4	4	2	8	2	2	2	2	6	4	4	0	4	2	0	2	2	2	4	4	2	4	0	2	4	2	2	4	10	6	14	0	0	0	0	6	0	2	8	0	2	6	0	2	2	4	0	2	6	4	0	8	2	2	0	4	4	0	0	2	2	2	0	4	4	4	2	2	8	0	4	2	2	4	12	0	6	6	10	0	2	4	0	8	6	0	8	4	12	4	2	10	2	0	0	0	2	6	6	0	4	4	0	4	8	6	8	4	14	4	8	0	4	2	2	0	4	10	2	4	0	4	2	12	0	6	4	6	0	4	8	0	4	8	0	4	6	8	6	0	8	8	4	0	0	0	2	4	6	8	4	4	2	2	4	4	4	12	2	4	4	2	8	2	4	0	2	6	2	2	0	2	0	0	0	2	8	6	2	4	8	4	2	4	2	6	0	4	2	6	6	0	2	0	2	4	0	2	0	0	2	2	0	0	2	10	2	4	6	4	4	2	6	2	2	2	10	8	2	4	2	14	0	6	2	2	0	2	4	0	2	0	2	0	6	2	2	2	4	0	8	4	6	6	0	0	2	6	0	2	6	4	2	10	0	4	10	2	4	2	8	2	2	6	6	2	2	2	12	2	2	4	4	2	2	2	0	0	2	10	0	2	0	6	4	8	2	2	8	0	2	4	2	4	4	2	4	0	6	4	8	0	6	4	4	6	6	2	6	0	2	2	4	2
ENSG00000100568:ENSE00002481109:ENSE00003573932:-1:67647075:67651481:67659731:67659922:14:VTI1B:18:6:0:0	4	0	6	4	8	6	6	4	0	10	8	6	4	8	10	2	0	4	2	0	8	6	2	4	14	5	2	12	6	2	12	2	2	20	6	8	6	0	4	2	0	12	2	4	4	4	2	4	6	12	2	0	6	4	4	6	4	2	4	4	4	8	4	0	8	6	0	4	4	4	2	0	6	8	6	18	8	6	6	4	2	4	4	2	2	0	4	6	2	6	6	4	4	4	0	8	6	4	4	8	7	4	0	4	6	4	7	6	4	2	12	4	6	4	2	12	2	8	4	8	20	16	0	6	4	2	8	16	8	6	10	4	8	6	10	4	2	6	12	6	2	14	8	0	7	4	2	4	10	2	4	10	2	4	10	10	2	2	4	0	6	10	12	6	2	6	6	20	8	2	2	4	14	0	0	2	2	10	6	6	8	6	10	4	0	10	4	12	2	4	4	4	10	2	6	4	1	8	4	8	0	16	6	2	8	8	2	4	16	8	6	6	8	6	8	6	2	10	4	10	6	0	6	10	6	2	10	1	8	10	2	4	2	2	2	8	8	2	4	10	2	12	7	10	12	4	4	12	8	4	6	2	6	4	12	6	6	2	4	2	6	2	6	6	6	12	12	4	10	2	2	6	20	4	0	0	2	6	0	2	10	6	4	8	8	6	14	14	14	12	6	6	14	2	0	12	2	6	0	2	2	0	8	6	0	0	4	0	0	0	2	4	4	8	6	2	4	0	4	6	4	4	7	4	8	10	12	4	6	2	16	2	2	6	4	4	10	2	0	4	2	2	14	8	2	6	6	6	4	8	2	4	23	14	6	2	5	8	6	2	3	10	0	4	2	4	0	6	2	10	8	10	10	2	2	6	4	4	8	2	16	20	10	0	12	2	0	10	6	10	14	2	0	18	6	8	9	4	10	4	6	20	8	10	10	0	2	0	2	8	18	12	16	6	8	4	6	4	8	10	2	2	4	4	12	4	4	4	4	8	4	20	2	10	4	4	12	8	6	8	2	8	10	2	12
ENSG00000100568:ENSE00002494402:ENSE00003573932:-1:67651264:67651481:67659731:67659922:14:VTI1B:15:6:0:0	6	6	6	4	10	9	4	10	6	10	10	10	6	6	16	12	2	4	4	8	16	8	16	10	32	4	6	14	6	6	8	14	10	24	6	4	6	4	10	6	6	10	16	10	6	8	14	18	12	8	6	6	18	8	6	8	10	6	18	8	12	14	18	4	14	10	10	8	8	2	6	8	4	2	8	14	10	12	10	8	8	8	12	6	4	10	8	4	2	16	18	10	2	6	2	20	22	6	4	10	10	10	0	4	2	6	4	6	10	4	8	6	4	12	6	10	12	16	14	10	16	10	12	8	8	8	16	12	2	8	10	6	10	6	24	16	20	8	8	8	10	16	6	16	4	6	8	6	14	2	6	14	6	8	20	12	8	14	7	14	24	8	10	14	6	4	14	22	22	12	14	8	27	0	4	4	12	10	4	8	10	6	16	20	10	16	9	18	12	12	14	4	6	8	8	2	8	4	8	16	2	10	13	4	8	10	14	16	14	12	4	10	8	8	6	16	12	14	14	12	14	4	16	12	4	0	8	4	8	14	6	2	6	12	12	12	6	8	6	12	18	14	10	14	8	6	2	16	8	4	2	14	4	12	16	6	12	0	4	12	6	16	6	8	4	2	10	10	8	6	2	6	20	4	0	12	4	8	8	14	22	18	10	20	18	12	22	8	16	10	8	16	12	12	2	10	2	10	8	6	10	6	12	0	6	10	8	10	8	0	20	20	18	30	18	2	6	0	8	10	10	2	14	14	16	8	8	8	18	18	10	12	2	16	10	8	6	2	6	10	4	14	4	2	12	12	14	20	16	14	6	10	26	12	12	8	14	6	8	14	6	20	6	10	4	16	6	12	10	8	6	26	6	14	10	6	12	4	18	14	14	32	14	12	6	10	26	20	12	10	10	6	8	10	14	8	28	12	8	8	14	24	18	30	14	14	8	6	0	16	20	10	20	4	10	8	14	10	6	10	8	12	8	10	12	12	6	8	8	16	10	22	6	14	4	8	22	10	2	14	8	10	15	8	10
ENSG00000100568:ENSE00003573932:ENSE00001168230:-1:67659731:67659922:67674375:67674610:14:VTI1B:6:3:0:0	2	0	0	3	1	0	2	0	0	0	2	3	4	1	3	4	0	3	0	1	0	1	0	2	3	1	2	4	1	1	1	1	6	2	0	2	4	0	2	2	2	2	2	0	2	1	1	2	1	0	2	1	2	1	3	4	0	1	1	1	3	1	6	0	0	1	1	1	1	0	0	1	1	0	2	1	1	2	0	0	2	2	3	0	1	2	0	0	0	1	2	1	3	3	0	2	2	1	1	0	0	1	1	3	0	0	0	0	2	2	1	4	3	3	0	0	0	2	1	0	3	1	0	1	0	0	1	1	1	0	2	1	3	4	3	0	3	0	1	1	3	3	3	2	2	2	3	2	0	3	0	1	1	0	2	1	2	0	1	0	1	0	2	0	1	6	5	3	0	6	3	3	2	0	1	0	2	1	2	2	0	3	1	2	1	5	3	6	0	2	2	1	2	0	1	0	3	0	0	5	2	0	2	0	3	5	1	3	0	2	3	2	2	1	2	0	2	1	3	4	2	1	0	1	3	1	1	2	1	1	1	2	0	1	1	2	4	1	1	4	2	7	2	1	1	1	1	2	2	0	1	1	1	0	4	2	3	0	4	3	0	3	0	1	2	1	2	3	1	0	2	6	1	1	0	1	1	0	1	0	0	3	1	2	1	0	3	0	4	0	0	2	2	1	1	2	1	1	1	2	4	0	4	3	2	1	2	5	0	1	5	0	1	1	1	1	0	0	1	1	1	7	4	1	1	2	3	0	3	0	3	0	2	1	5	4	1	0	1	5	3	3	1	1	1	0	0	1	2	0	0	0	0	5	1	4	4	0	1	1	1	5	1	1	1	3	1	3	2	0	3	2	1	1	4	4	0	2	1	0	1	1	0	2	4	0	3	3	0	5	1	2	0	3	3	3	3	0	2	2	1	2	3	6	6	4	0	1	1	1	3	3	1	0	0	0	0	2	1	2	2	0	0	2	5	1	0	3	5	3	1	5	1	4	3	2	6	2	2	0	2	0	1	1	1
ENSG00000100568:ENSE00003573932:ENSE00002519453:-1:67659731:67659922:67674375:67674820:14:VTI1B:6:2:0:0	3	0	4	4	4	0	2	2	1	1	3	2	3	2	4	5	0	1	1	1	1	1	2	3	3	4	2	6	5	2	2	3	6	3	2	2	1	3	3	3	1	5	4	3	3	1	1	4	1	2	1	1	3	0	1	5	1	4	3	0	4	2	2	1	5	3	3	1	0	2	0	0	1	0	4	5	4	1	4	0	2	6	2	1	1	3	2	0	2	3	4	3	5	1	4	4	2	0	4	0	2	3	0	2	3	3	3	1	4	0	1	2	2	9	1	0	0	4	1	2	4	2	2	2	2	1	3	4	3	2	2	0	2	3	1	2	2	4	2	1	3	7	3	1	5	1	8	2	4	1	1	7	2	1	1	4	1	3	5	1	4	4	3	1	1	3	3	7	1	5	3	2	3	2	3	0	0	6	3	3	1	5	4	3	3	2	2	3	4	2	2	1	3	1	3	0	3	1	6	4	2	3	1	2	5	2	0	2	6	0	4	2	1	2	3	4	5	1	3	7	4	3	2	4	7	1	2	4	3	1	2	2	1	1	3	1	7	1	3	10	3	5	3	6	4	2	1	4	2	0	0	4	6	2	3	3	3	1	1	1	1	2	1	3	2	3	3	3	5	5	1	7	7	1	1	1	4	2	1	3	3	3	2	4	2	0	4	0	4	2	4	1	4	3	4	1	4	4	2	1	3	0	2	1	1	3	4	1	1	2	4	2	6	5	2	3	2	1	1	2	2	3	2	2	3	4	2	1	1	2	3	1	3	0	5	4	2	3	1	2	2	7	3	3	0	2	5	4	4	1	4	2	5	6	2	3	3	1	3	2	0	7	3	0	1	1	3	1	1	1	3	10	5	2	2	2	0	1	2	2	3	3	1	3	4	2	7	5	1	9	2	2	2	2	3	3	8	1	7	3	1	5	8	11	8	5	0	1	2	1	7	7	2	0	1	1	2	2	1	5	5	3	1	2	5	3	0	1	1	6	4	10	2	4	3	1	1	1	0	1	4	0	6	4	1
ENSG00000100568:ENSE00003573932:ENSE00003499505:-1:67659731:67659922:67662477:67662535:14:VTI1B:6:5:0:0	1	1	0	2	1	0	0	0	1	1	1	1	2	0	2	2	2	2	0	1	0	1	1	1	3	0	1	0	1	0	1	0	2	1	2	0	0	1	3	1	2	1	0	2	0	2	2	1	1	2	0	1	2	2	0	1	0	1	2	0	1	1	1	0	3	1	2	4	1	0	0	0	1	0	3	3	0	1	1	0	1	3	0	0	0	1	1	0	0	1	1	0	0	2	3	0	0	1	2	0	1	2	1	2	1	1	1	0	3	1	0	1	1	0	0	0	0	0	2	1	2	1	1	0	0	0	0	1	0	1	5	1	2	1	1	2	2	0	4	1	1	1	0	0	4	2	0	2	0	3	1	0	1	1	1	1	0	0	1	0	1	5	0	1	0	2	3	0	0	0	0	1	0	1	1	0	1	1	0	2	1	0	1	3	1	3	1	2	1	0	2	2	1	0	2	0	3	1	0	2	2	2	1	0	0	1	0	2	1	0	2	1	0	3	4	1	4	1	4	2	1	1	2	1	2	1	2	1	2	0	3	0	0	0	2	0	3	2	1	4	3	3	2	0	2	0	2	2	0	1	0	0	2	1	5	1	4	0	1	1	0	2	2	0	2	2	4	1	1	0	0	6	4	0	0	0	1	1	0	0	1	2	1	3	2	1	1	0	3	6	0	0	1	1	1	1	3	2	0	0	1	1	0	0	1	1	0	1	1	1	2	0	0	3	3	0	0	2	0	0	2	0	2	0	2	2	0	0	1	2	2	0	0	0	2	4	1	3	1	4	1	1	1	2	1	2	1	2	3	1	0	1	1	2	1	3	2	0	0	0	0	4	1	0	0	2	0	0	0	0	1	1	1	3	1	1	3	0	1	1	4	1	0	2	2	0	0	3	0	2	3	0	0	1	2	1	3	0	2	1	1	3	1	2	2	0	0	1	0	2	2	0	0	1	0	0	2	1	1	4	0	0	1	1	0	0	0	2	0	3	1	3	1	0	1	0	1	0	1	2	3	0	2	2	0
ENSG00000100568:ENSE00003638944:ENSE00003573932:-1:67656416:67656589:67659731:67659922:14:VTI1B:12:6:0:0	2	3	6	6	4	6	1	2	0	3	3	8	4	9	7	9	5	2	3	5	5	1	10	4	16	2	4	8	12	1	4	3	7	19	3	4	8	6	5	7	7	6	8	5	5	6	6	2	0	9	5	8	7	1	7	4	3	5	4	6	7	5	8	2	8	10	6	4	4	3	2	9	3	4	10	5	7	7	8	1	2	6	7	2	5	4	8	2	5	11	2	2	2	4	3	13	5	2	5	3	2	5	2	1	6	1	1	4	8	1	6	6	8	7	3	1	6	8	11	0	11	9	0	1	5	3	6	10	0	6	8	7	8	4	6	3	5	3	8	4	8	9	9	3	4	6	4	5	3	7	3	11	2	3	14	1	1	2	8	0	8	1	13	1	4	5	6	13	5	4	6	5	10	1	2	2	3	6	0	6	2	1	4	6	0	9	6	11	4	6	8	4	10	3	9	0	4	6	12	5	5	7	6	2	9	10	1	12	15	5	5	14	11	7	5	9	9	7	5	14	7	8	2	10	8	2	9	0	5	9	3	3	10	3	8	6	12	9	8	18	7	14	6	5	12	4	7	13	9	3	3	4	7	4	10	12	7	1	4	1	1	7	2	9	5	2	11	4	5	1	0	8	14	3	0	3	7	5	4	4	8	2	1	2	11	4	4	3	9	10	2	1	9	8	3	9	8	4	6	1	5	8	4	5	3	4	5	7	5	6	14	2	13	10	12	6	1	4	2	3	1	2	17	18	6	4	6	4	9	4	23	1	4	6	4	5	4	6	4	6	12	8	7	1	4	9	4	18	5	9	4	4	18	9	5	8	9	5	5	8	1	9	4	0	0	7	7	0	6	0	5	17	5	8	7	7	2	4	5	2	7	7	2	9	14	5	5	10	8	10	6	9	3	9	10	5	11	4	7	7	4	10	7	18	14	8	3	0	1	4	9	13	4	7	1	6	0	7	2	7	7	4	0	9	8	2	1	2	2	6	9	27	8	11	3	5	18	0	4	8	15	5	10	2	8
ENSG00000100578:ENSE00002473415:ENSE00003491671:1:58547781:58548054:58488621:58488874:14:KIAA0586:55:42:0:0	0	0	2	2	0	2	0	4	0	2	2	4	2	0	2	0	0	2	4	4	0	2	0	0	2	0	2	2	4	4	2	2	2	0	2	0	0	0	6	0	0	2	2	2	0	0	0	2	2	0	0	0	2	0	0	4	0	0	0	2	0	0	0	0	0	0	0	0	0	0	0	0	4	0	2	0	6	2	2	6	0	0	0	0	0	6	4	2	0	2	6	0	0	0	0	4	0	2	0	0	0	0	0	0	0	4	2	0	6	2	0	2	0	2	2	0	0	2	0	2	2	4	2	2	0	0	0	2	5	0	0	2	0	2	2	0	0	0	2	0	2	0	0	2	0	2	4	2	2	0	8	2	0	0	2	6	2	6	0	0	4	2	2	4	0	2	2	2	2	2	0	2	4	2	0	0	2	2	4	2	0	2	0	0	0	6	0	2	2	2	4	4	0	0	4	2	6	0	0	2	2	6	0	0	2	2	2	0	0	0	2	4	0	0	2	2	0	2	0	0	2	0	0	0	0	0	2	0	0	2	0	4	0	2	0	6	0	2	2	0	4	6	2	2	2	2	0	2	0	0	2	0	0	0	2	2	8	2	0	2	0	0	2	2	0	2	2	2	2	4	0	0	4	0	2	0	0	0	2	0	2	0	0	2	0	4	4	0	2	2	0	2	2	0	2	0	0	4	2	0	2	0	2	0	2	2	2	0	0	0	0	2	4	0	2	0	2	0	0	2	0	0	2	2	2	0	2	2	0	0	2	0	2	4	2	0	2	0	2	6	0	0	0	4	0	2	2	2	2	2	0	0	4	2	0	4	0	0	0	0	0	2	0	0	2	2	0	6	0	0	2	2	2	2	0	4	2	2	0	0	0	6	0	0	4	2	2	0	2	2	0	0	0	2	4	2	0	0	2	0	2	4	0	4	4	4	2	0	0	2	2	0	2	2	0	0	2	0	0	0	0	0	0	0	0	2	0	0	0	2	0	5	2	0	2	2	0	4	0	0	2	0	2	0	2
ENSG00000100578:ENSE00003488855:ENSE00003546302:1:58470613:58470723:58465835:58466029:14:KIAA0586:35:33:0:0	4	8	0	4	2	0	0	0	0	0	0	2	2	6	4	6	0	2	0	0	0	2	2	2	6	4	0	6	2	0	4	0	0	2	0	2	0	6	8	2	0	4	0	2	2	2	0	0	0	0	2	0	8	0	0	0	0	0	4	0	0	6	0	0	2	4	0	0	2	2	0	0	0	2	2	2	6	0	0	0	0	2	0	2	0	2	0	0	4	0	0	0	0	2	0	8	0	0	2	0	2	2	0	2	2	0	0	2	2	0	0	2	0	0	0	2	0	0	6	0	0	4	2	2	0	2	0	2	0	6	4	2	2	0	0	2	2	4	4	0	4	2	0	0	2	0	0	2	0	4	6	4	0	2	2	2	2	8	4	0	4	2	2	0	0	0	6	4	0	8	0	0	4	2	2	2	0	6	0	0	0	0	4	4	0	4	4	6	0	0	2	0	0	2	4	0	0	0	4	4	0	4	2	2	6	6	4	2	6	2	2	0	2	0	0	0	0	4	0	2	2	2	2	2	0	0	6	0	2	4	0	4	0	4	4	6	0	0	2	0	2	2	4	0	8	2	0	2	2	0	0	2	6	0	4	2	2	0	2	0	6	0	4	0	6	0	2	2	0	0	2	2	2	0	0	0	2	2	0	0	2	0	2	4	2	0	4	0	4	0	2	2	2	0	0	0	4	4	2	0	6	0	0	0	0	0	0	6	8	0	0	2	6	6	4	4	0	0	0	2	2	2	4	0	4	4	0	2	0	0	2	0	2	0	0	4	0	4	0	2	0	0	6	4	4	0	2	4	2	2	0	0	4	6	2	0	2	2	2	0	2	0	4	0	0	2	0	0	4	0	0	0	2	2	6	0	2	0	6	0	4	2	0	2	2	8	2	0	0	2	0	0	2	0	0	0	6	0	2	0	2	0	0	0	4	6	4	4	0	0	6	0	2	4	2	2	2	0	0	0	0	0	0	2	0	0	0	2	0	2	0	2	2	2	0	0	2	0	2	0	2	2	0	0	0
ENSG00000100580:ENSE00000659299:ENSE00000659301:-1:77343178:77343483:77346349:77346478:14:TMED8:5:3:1:1	1	3	0	1	3	1	0	0	1	1	5	1	1	0	4	4	0	0	0	7	3	1	1	1	1	1	0	3	1	3	1	1	2	0	2	1	0	5	3	1	2	5	2	2	2	1	3	1	4	0	0	3	2	0	1	1	0	0	2	0	2	0	1	0	3	3	2	0	0	0	1	4	0	0	1	3	3	0	0	1	0	0	0	0	0	2	2	0	2	0	5	1	2	1	5	6	4	3	0	1	0	1	3	0	1	4	3	1	3	1	1	2	0	0	5	0	1	3	3	1	5	1	0	2	0	4	0	7	4	3	2	1	0	3	0	6	2	1	4	0	1	4	0	3	1	0	1	1	1	0	1	5	2	2	2	3	2	2	3	0	4	1	0	2	2	0	8	3	3	2	3	4	2	0	0	2	2	2	1	2	1	2	3	8	0	4	6	2	3	6	4	0	1	5	4	1	0	0	6	4	2	4	2	0	3	1	1	0	1	1	3	0	0	3	2	2	0	2	1	2	1	0	0	2	1	0	4	0	3	6	0	2	1	1	1	2	3	1	1	2	1	1	1	4	1	1	0	3	4	0	1	0	0	3	3	1	2	1	3	3	1	0	5	1	8	1	2	4	1	2	4	3	4	2	0	0	0	2	2	1	8	2	3	3	6	0	2	3	6	2	2	1	0	2	1	5	0	1	0	0	2	2	8	0	1	1	3	0	1	2	2	0	0	1	0	1	1	1	4	0	0	2	7	2	5	0	5	6	2	0	1	0	2	0	0	5	5	3	3	2	0	1	7	0	3	2	3	1	0	5	0	0	1	0	1	3	2	3	3	5	3	6	5	0	3	2	3	4	4	5	0	3	0	2	2	0	5	0	11	1	3	9	0	1	4	0	5	5	0	3	3	1	4	1	8	1	8	4	3	3	1	3	6	9	4	6	1	2	1	0	3	5	1	2	2	1	4	6	5	1	4	10	2	1	2	1	0	3	3	2	4	6	2	4	0	0	2	2	4	1	5	1	4	1	8
ENSG00000100580:ENSE00000659299:ENSE00001231314:-1:77343178:77343483:77376936:77377109:14:TMED8:5:1:1:1	1	5	1	1	2	5	0	0	1	2	2	1	1	2	2	11	1	1	1	4	1	2	2	3	2	1	0	7	11	1	1	1	1	1	0	4	2	2	4	2	1	1	6	4	4	1	0	3	3	3	2	2	3	0	0	3	0	0	1	0	3	1	2	1	4	4	3	2	0	0	0	7	0	1	2	1	6	0	2	1	0	0	2	0	0	3	0	1	2	0	8	0	6	0	7	5	8	4	0	1	1	3	1	1	1	3	1	10	3	6	1	3	2	1	8	6	1	2	4	0	6	3	1	1	0	2	2	12	2	5	1	1	0	3	2	1	5	0	3	4	0	2	0	3	1	0	3	2	3	2	1	8	1	2	4	5	0	3	7	0	3	3	2	1	3	1	9	4	2	3	4	11	5	0	0	5	1	5	1	5	0	1	0	5	0	0	2	2	3	5	1	1	0	2	7	2	1	1	8	7	0	2	2	0	8	0	2	3	1	0	4	1	1	0	1	2	1	7	2	1	5	2	4	4	1	0	2	1	1	3	0	3	4	1	1	4	2	2	3	0	4	2	1	3	1	0	3	3	6	3	1	0	1	3	4	1	4	0	1	2	5	0	2	1	5	1	6	4	0	3	3	1	3	1	0	0	0	3	3	2	7	1	5	10	1	0	1	0	12	7	4	1	0	3	1	5	2	1	3	0	3	1	5	4	3	1	7	1	1	0	6	2	3	4	2	0	1	0	3	1	1	5	8	4	3	1	4	3	3	1	0	1	5	2	1	3	3	4	3	5	0	2	1	5	2	1	3	3	3	4	2	0	3	0	1	1	2	1	2	0	8	6	9	0	0	4	5	2	6	8	3	9	3	1	3	4	3	2	7	3	4	7	1	3	13	5	4	3	0	3	8	3	1	0	2	5	10	1	5	3	1	4	6	13	4	6	3	4	2	0	4	2	1	4	3	4	3	5	3	2	2	6	1	4	0	1	2	3	5	2	8	8	3	3	2	2	10	1	3	3	4	4	1	2	7
ENSG00000100580:ENSE00000659300:ENSE00000659301:-1:77343697:77343823:77346349:77346478:14:TMED8:4:3:1:1	1	1	1	2	2	1	0	0	1	0	2	0	1	0	4	2	0	0	0	2	1	0	0	0	0	0	0	3	3	0	0	0	0	0	0	1	0	4	3	1	0	2	2	1	0	0	0	3	0	2	0	0	0	0	0	2	0	0	2	0	3	0	1	0	0	0	1	0	0	0	0	0	4	0	1	4	0	0	3	0	2	0	0	3	0	0	0	0	2	0	3	0	1	0	1	1	2	1	2	0	1	3	2	0	0	0	1	2	1	1	1	4	0	0	2	2	0	5	1	0	4	1	3	0	2	0	0	6	2	3	4	0	2	2	0	3	2	2	4	1	2	0	0	1	4	2	2	0	1	0	0	1	1	0	3	1	0	2	4	0	3	3	0	0	1	2	4	0	0	0	4	0	6	2	1	4	1	3	0	2	1	2	0	1	0	0	2	1	0	0	1	0	1	0	0	0	4	0	9	0	0	0	5	0	2	0	0	1	3	0	2	0	2	4	1	2	0	0	0	1	0	0	1	5	0	0	4	0	0	0	3	0	0	2	1	0	0	0	0	0	2	4	0	2	1	2	0	3	2	1	3	0	1	2	2	2	1	0	1	1	0	0	1	1	6	2	7	8	2	0	0	1	1	0	0	0	0	1	3	1	5	0	0	3	4	0	2	0	3	1	0	0	0	1	0	1	1	2	3	0	2	1	3	0	0	0	1	2	1	0	5	1	1	2	0	2	0	0	0	0	1	0	2	0	0	1	4	2	2	3	0	0	2	1	0	2	2	0	1	5	1	0	0	3	0	3	2	1	0	3	1	0	1	0	0	1	1	0	2	3	1	1	2	0	0	1	0	0	0	1	2	4	0	0	6	3	0	0	3	0	0	7	0	4	4	6	2	1	0	0	8	0	3	0	1	0	2	2	4	1	1	0	0	7	0	2	1	0	0	0	1	2	0	1	1	0	1	4	1	0	1	1	0	0	3	0	0	2	0	3	1	4	1	2	2	0	3	0	0	1	3	4	0	2	4
ENSG00000100580:ENSE00001231326:ENSE00000659299:-1:77335021:77341988:77343178:77343483:14:TMED8:6:5:1:1	2	12	2	15	8	8	10	1	2	4	10	2	14	6	27	38	2	10	4	16	2	10	2	4	8	12	2	8	18	12	9	2	10	2	8	19	4	18	16	0	2	14	2	6	16	6	2	10	14	12	8	12	8	12	6	10	0	8	4	0	14	4	4	2	16	14	4	14	4	0	6	10	6	4	2	12	8	4	10	10	0	7	4	10	6	2	4	6	12	2	14	2	12	4	10	14	30	14	4	0	6	18	10	2	2	24	6	10	2	12	4	14	2	2	20	10	12	8	14	4	22	16	8	6	2	10	0	22	6	8	10	0	4	4	0	6	12	12	2	2	4	4	0	12	8	2	6	24	18	4	8	8	2	2	4	20	10	6	8	2	12	10	2	8	10	8	26	32	6	0	12	24	32	2	0	2	4	14	4	8	4	2	2	12	6	14	18	10	16	22	12	8	4	10	10	4	6	0	20	17	0	8	18	0	32	2	6	6	8	4	14	10	8	4	0	10	0	16	2	14	2	4	4	26	12	2	14	6	4	16	0	2	2	4	10	12	2	2	6	0	12	18	9	4	6	10	4	10	8	10	2	2	6	6	14	10	10	2	16	18	6	8	4	12	18	16	12	30	6	8	16	6	4	12	0	0	2	12	6	10	10	2	4	14	12	0	4	2	12	8	6	4	0	8	2	22	2	6	12	0	14	6	18	6	0	2	4	10	10	4	10	0	14	8	10	8	2	2	6	8	8	10	26	23	16	2	10	10	14	2	8	8	32	2	2	12	8	20	18	16	0	2	10	4	9	8	12	0	0	10	6	1	8	5	0	2	12	5	12	20	22	10	26	2	2	8	12	8	16	28	14	10	16	16	10	4	6	2	18	4	10	24	0	6	16	16	22	32	4	24	38	6	6	4	22	8	24	12	14	6	2	10	14	20	24	8	12	14	8	12	22	26	10	26	0	8	22	24	2	2	24	34	6	10	4	12	8	22	16	10	2	20	24	8	4	12	22	12	10	18	12	8	10	8	20
ENSG00000100591:ENSE00002299159:ENSE00002491102:1:77458032:77458269:77457870:77457982:14:AHSA1:3:1:0:0	3	3	5	3	9	4	4	5	1	7	1	6	8	2	3	5	1	1	0	6	3	2	3	3	5	1	2	1	3	6	1	1	7	2	6	0	5	4	1	2	1	4	5	0	4	2	2	2	4	0	4	2	1	4	4	4	4	3	2	2	2	9	6	2	5	0	3	0	10	3	1	0	6	2	0	1	0	5	0	5	7	0	0	2	0	4	0	6	4	4	3	1	8	0	4	5	2	3	4	5	3	0	2	0	1	6	3	2	3	4	4	0	5	2	8	7	6	3	1	2	0	5	3	5	0	3	1	2	4	5	0	0	0	2	5	5	4	4	5	10	5	4	3	11	0	0	1	3	7	3	0	0	4	0	2	5	4	1	0	4	4	4	3	3	0	0	7	4	3	0	5	2	6	2	1	1	6	2	5	0	0	1	3	0	1	4	0	0	5	3	5	4	8	2	1	2	2	0	3	4	3	0	6	2	9	3	3	6	14	7	1	0	3	1	4	4	1	7	4	8	5	4	8	4	6	1	1	1	10	0	0	3	0	3	1	7	2	0	5	5	0	3	0	1	0	0	7	9	0	4	4	8	0	3	1	0	5	4	2	6	7	2	6	0	8	5	6	10	2	7	5	2	17	2	1	1	0	5	2	0	3	6	6	2	6	3	4	6	3	2	4	8	7	5	2	3	4	0	1	2	0	0	1	0	3	2	2	6	6	2	1	4	1	4	1	9	1	0	2	2	3	3	9	1	4	3	2	4	3	3	0	2	0	4	1	2	7	5	3	2	8	2	7	6	10	3	7	0	1	3	1	5	8	3	4	4	2	2	2	3	2	3	5	3	5	8	3	4	2	5	4	6	5	5	0	4	4	0	1	5	0	16	5	0	4	2	2	11	4	0	2	3	5	2	8	3	7	0	9	5	1	1	4	1	1	5	1	2	1	3	2	0	2	2	0	2	9	2	10	2	3	7	1	3	0	5	5	0	4	3	0	3	2	1	0	4	0	6	4	1	4	4	0	1	7
ENSG00000100591:ENSE00002433026:ENSE00002441159:1:77468796:77468985:77459616:77460214:14:AHSA1:27:7:0:0	0	4	4	0	8	2	4	2	6	0	0	0	0	0	0	0	0	0	0	2	6	2	2	6	2	0	0	4	0	0	2	2	0	8	4	2	0	4	2	0	0	4	0	0	0	2	2	0	2	0	2	0	6	2	4	4	4	4	4	0	2	2	2	0	2	2	0	2	10	4	0	4	2	0	0	4	2	0	4	2	2	2	2	0	2	2	2	2	0	4	6	0	2	2	2	2	2	2	0	0	2	2	2	2	2	8	0	2	4	0	4	0	4	2	4	6	4	2	4	4	2	2	2	0	0	8	0	2	4	6	6	2	6	0	4	2	0	4	4	0	0	6	0	6	2	2	2	2	8	0	0	2	2	0	2	2	4	2	2	2	0	8	0	0	2	0	4	4	2	0	4	2	0	0	2	2	0	0	0	4	2	2	6	2	4	0	0	2	4	8	2	2	0	2	2	0	0	2	0	2	2	0	2	2	4	3	2	2	2	0	0	0	0	2	0	0	0	2	0	4	4	4	4	2	4	0	4	0	2	5	0	0	0	6	2	4	4	8	2	2	2	4	0	2	6	0	6	6	2	2	0	0	0	0	4	2	6	6	2	0	0	0	0	2	6	12	2	8	2	4	2	2	2	0	0	2	0	0	4	4	2	0	6	8	4	0	6	4	2	0	6	2	0	2	0	2	2	2	2	6	2	4	2	4	0	6	0	0	4	0	2	6	4	8	6	0	2	0	2	6	4	2	8	4	4	0	0	0	2	0	4	4	2	5	0	6	0	0	6	2	2	0	0	0	0	2	0	2	2	2	0	4	8	0	4	12	0	0	0	2	4	4	0	0	0	4	0	4	0	4	2	4	4	8	2	8	2	2	8	2	4	6	0	0	2	2	6	4	4	6	4	4	2	2	4	0	4	4	6	4	4	0	6	2	2	0	0	2	0	6	5	2	2	2	0	2	6	4	8	4	4	2	2	2	6	4	6	4	4	8	4	6	0	2	4	0	4	2	0	2	0	6	2	4	4
ENSG00000100591:ENSE00002433026:ENSE00002454441:1:77468796:77468985:77462642:77463101:14:AHSA1:27:15:0:0	0	0	8	4	10	5	0	0	0	4	2	2	0	4	4	6	0	6	2	2	2	8	2	2	8	8	2	2	4	0	2	10	2	8	4	0	0	2	4	4	6	4	4	6	2	2	4	4	4	2	4	2	8	2	2	0	2	0	0	0	2	2	2	2	6	6	0	0	0	0	0	6	1	2	4	0	0	0	5	0	6	0	2	0	4	6	6	0	0	2	8	4	4	0	0	4	4	6	0	0	0	4	8	2	0	2	4	2	4	2	6	0	5	4	6	2	0	4	0	2	0	6	4	2	4	2	2	8	4	0	8	0	4	0	6	0	6	0	8	2	16	4	8	4	4	2	0	0	4	0	0	6	0	0	10	6	2	4	3	4	4	6	10	2	0	4	10	2	4	2	0	6	2	0	0	0	4	6	0	4	3	0	6	2	2	10	2	2	0	4	6	2	12	6	6	0	2	4	4	4	4	6	4	2	8	13	4	2	4	8	0	4	5	2	8	2	2	0	6	7	0	0	2	2	0	1	0	0	4	2	0	2	6	2	4	8	8	10	8	16	4	8	8	6	4	4	8	4	2	0	2	0	7	4	8	2	6	0	2	2	0	4	2	4	12	2	6	2	2	10	0	6	18	4	0	0	4	2	4	2	2	0	2	4	10	3	3	10	0	6	0	6	6	2	2	3	0	10	2	0	2	0	2	2	4	0	0	6	12	0	2	0	8	7	6	2	8	0	0	2	2	5	6	0	4	4	0	8	4	2	10	4	0	0	4	10	8	4	4	12	10	2	0	2	2	0	2	12	0	6	4	2	10	6	2	4	8	2	4	6	0	6	2	4	0	4	4	2	2	0	8	6	0	6	6	4	4	2	8	0	4	12	0	2	2	4	0	9	4	8	0	8	2	6	8	2	8	0	4	4	12	6	6	0	13	6	0	0	0	2	6	12	2	2	2	4	2	2	6	4	4	0	0	6	2	2	0	6	0	4	2	18	4	0	4	0	4	2	0	2	6	0	8	4	14
ENSG00000100591:ENSE00002433026:ENSE00003494699:1:77468796:77468985:77465539:77465667:14:AHSA1:27:20:0:0	2	0	2	2	7	8	0	4	0	14	2	2	0	6	10	4	0	6	2	0	2	0	0	0	6	4	10	12	6	2	6	3	6	12	4	12	2	5	10	4	0	4	0	2	0	6	2	2	2	2	4	2	26	0	8	4	0	0	14	4	2	4	2	0	6	6	12	0	4	2	2	6	2	0	10	6	6	0	2	2	0	2	6	6	0	8	6	2	2	10	6	4	2	4	0	4	4	2	4	4	4	4	2	10	6	2	0	0	2	2	2	6	2	0	4	3	2	4	6	4	8	12	10	4	2	0	6	0	4	4	3	2	0	4	7	2	10	0	6	2	12	7	2	4	0	6	1	0	4	2	0	2	0	6	2	6	2	6	4	0	10	2	6	0	0	1	14	8	4	2	2	0	12	6	4	0	4	6	0	2	2	2	4	6	0	4	8	4	0	0	7	2	6	0	16	0	18	0	10	4	0	0	4	2	4	8	2	4	0	10	10	0	4	2	12	6	4	4	6	10	4	2	4	4	8	0	5	2	6	4	5	6	4	0	4	6	5	8	2	22	6	4	4	7	4	10	6	10	2	0	4	2	4	2	4	0	12	2	2	2	0	4	2	0	0	2	4	2	6	11	6	6	11	2	2	0	2	8	2	0	4	2	0	0	6	4	2	10	6	2	2	0	0	4	2	2	2	2	0	4	9	2	8	3	4	2	6	2	8	0	4	2	8	10	2	13	2	4	2	0	0	2	4	10	0	8	2	4	4	2	10	0	2	2	9	2	2	4	0	15	4	1	2	6	0	0	2	2	0	2	2	8	14	6	4	13	13	2	6	4	2	6	2	0	0	2	0	0	4	0	2	2	0	8	4	5	6	6	10	0	0	8	0	2	2	10	4	8	6	10	8	0	6	2	2	6	4	4	8	2	2	8	4	2	8	8	0	0	0	0	6	8	0	2	2	0	2	14	0	10	8	0	0	4	4	0	2	10	0	2	6	14	2	2	4	6	12	4	2	4	6	0	4	10	10
ENSG00000100591:ENSE00002454441:ENSE00002441159:1:77462642:77463101:77459616:77460214:14:AHSA1:15:7:0:0	8	0	12	8	14	18	22	16	4	0	8	4	8	12	22	8	2	6	6	10	12	8	8	8	18	8	0	30	22	4	10	10	2	20	12	10	12	4	2	16	8	20	10	8	4	8	6	8	18	8	8	0	20	2	8	14	6	4	6	10	6	10	8	0	12	18	14	2	12	8	2	2	8	14	16	12	12	8	8	4	2	4	10	4	2	16	4	8	0	8	16	10	8	8	8	8	12	14	2	8	14	8	14	2	16	4	12	12	4	8	16	8	12	6	6	14	12	12	10	16	16	28	6	6	4	12	10	18	14	4	8	4	6	4	18	8	10	6	12	6	8	12	10	4	10	2	0	2	18	14	12	8	4	6	12	8	10	14	20	2	14	2	16	8	16	6	18	20	16	4	6	6	26	4	10	4	12	12	2	17	14	6	8	14	6	8	4	12	2	12	8	10	10	12	16	6	6	2	24	8	6	8	4	8	6	16	12	14	12	14	14	8	10	6	12	10	4	10	4	8	8	8	0	12	6	2	6	6	10	10	4	4	6	14	6	12	12	14	6	18	14	26	12	10	28	8	6	8	2	4	18	6	0	6	20	18	16	6	4	20	6	8	8	11	12	8	20	20	2	14	12	22	32	6	0	10	0	12	18	8	14	2	10	10	26	12	10	14	16	8	20	20	6	6	10	8	10	6	6	4	12	2	24	4	14	2	14	12	12	12	6	6	10	28	16	14	8	6	4	10	4	4	32	14	18	20	6	12	12	4	16	10	4	4	10	10	14	4	4	24	4	6	2	2	8	10	4	10	16	6	2	2	24	12	12	4	16	0	6	10	4	14	10	10	6	12	8	18	16	8	8	10	12	14	4	6	12	2	8	2	18	24	14	6	18	18	12	14	4	18	20	6	8	20	6	14	20	0	20	4	10	20	14	32	26	14	16	4	6	6	18	18	18	2	6	11	22	10	10	26	24	10	14	4	20	22	8	12	6	8	12	33	2	8	12	12	26	16	10	14	16	10	14	20	18
ENSG00000100591:ENSE00002464079:ENSE00003494699:1:77468590:77468689:77465539:77465667:14:AHSA1:26:20:0:0	0	2	2	4	8	8	4	2	0	6	4	6	4	6	10	8	0	6	4	2	8	0	6	0	14	6	4	12	2	2	8	8	6	6	2	0	4	4	0	2	2	0	12	2	0	6	6	8	6	0	6	4	16	4	2	0	0	0	10	6	4	8	2	0	8	8	0	2	4	6	4	2	8	2	16	12	6	4	8	0	2	2	2	6	4	6	8	0	4	14	8	2	6	4	4	8	6	2	4	2	4	4	0	6	12	0	2	12	6	2	10	0	2	8	4	4	6	2	10	4	4	12	2	2	6	2	2	4	4	4	10	2	2	4	6	2	0	4	12	6	8	6	4	2	4	4	2	4	4	4	8	4	4	4	2	0	6	6	2	2	18	12	12	0	0	2	20	10	4	2	6	2	14	8	10	6	0	8	2	2	8	0	6	2	0	6	8	16	2	0	2	8	10	4	8	0	8	2	2	16	0	12	6	10	10	8	4	10	2	4	0	4	8	2	2	4	0	4	6	4	0	2	8	8	4	0	2	4	6	4	0	2	2	2	10	6	8	4	6	26	4	12	4	0	8	8	4	14	4	2	2	4	2	4	6	6	8	0	0	2	0	4	2	2	10	0	2	0	0	4	2	8	20	4	4	0	6	2	2	4	2	2	0	10	14	4	0	4	12	4	4	2	6	6	6	4	2	2	8	0	4	2	2	2	8	2	8	8	6	0	0	4	8	12	4	2	8	4	2	2	0	2	6	10	2	8	4	0	4	2	4	0	6	2	6	14	10	0	0	8	10	8	8	6	2	2	0	10	8	2	6	0	10	12	6	8	12	0	4	6	0	4	0	2	2	8	8	0	0	2	2	6	10	8	4	6	0	4	2	2	8	8	4	0	12	8	10	16	2	10	8	6	2	6	10	10	4	6	6	2	10	10	6	6	8	16	2	0	0	2	8	6	2	6	4	2	0	6	6	8	12	0	2	2	10	2	2	8	4	8	4	10	2	10	0	4	8	0	2	8	16	2	2	6	6
ENSG00000100591:ENSE00002477717:ENSE00002454441:1:77464583:77464686:77462642:77463101:14:AHSA1:17:15:0:0	4	2	2	2	0	0	0	2	0	2	0	2	0	0	0	0	0	4	4	0	2	2	2	0	2	0	2	2	6	0	2	0	0	6	0	0	0	2	0	0	2	0	4	2	0	0	6	0	2	4	0	2	5	0	0	4	2	0	6	4	4	2	2	2	8	6	4	0	0	0	2	0	2	0	6	0	2	0	0	0	4	2	2	0	0	0	0	0	0	2	2	0	4	4	2	2	0	0	0	0	0	4	1	4	4	0	0	4	0	0	2	0	4	2	0	0	0	4	6	0	2	6	2	0	2	0	2	2	0	0	4	0	4	0	4	0	2	2	4	2	4	0	0	0	2	0	0	0	2	6	6	2	0	0	4	0	2	0	0	0	8	6	6	0	0	2	0	0	0	0	0	0	2	0	4	0	4	0	0	2	4	0	2	0	0	4	0	2	1	0	2	0	6	2	2	0	4	2	4	0	4	2	1	0	2	4	0	2	2	0	4	4	0	2	0	0	2	6	2	0	0	0	2	0	0	0	8	0	2	0	0	0	0	0	2	2	8	0	0	4	2	2	4	0	6	0	0	0	4	2	0	0	4	0	2	0	2	4	0	2	2	0	0	2	2	0	2	4	0	3	0	2	12	0	2	0	2	0	2	0	3	0	0	2	0	4	2	2	4	0	2	0	6	0	2	2	2	1	0	2	0	0	6	2	0	2	0	2	0	0	0	0	4	2	2	6	0	2	0	0	0	2	2	6	2	0	2	0	0	0	0	0	4	0	0	0	2	4	0	0	4	0	0	0	0	2	0	0	0	2	5	2	4	0	4	0	2	0	0	0	4	0	0	2	2	0	2	0	0	0	0	4	0	6	2	0	0	0	2	2	4	2	2	0	2	0	2	4	6	4	0	0	2	2	0	0	0	0	2	0	0	0	4	4	1	8	4	0	0	0	2	4	4	6	2	0	0	4	2	2	4	2	0	0	6	0	2	0	2	6	0	11	0	6	0	0	8	0	0	2	2	0	2	2	4
ENSG00000100591:ENSE00002513888:ENSE00002441159:1:77462160:77462319:77459616:77460214:14:AHSA1:14:7:0:0	3	4	0	0	4	6	4	2	4	0	2	0	0	0	4	0	0	4	0	3	12	0	2	0	6	2	0	10	4	6	4	0	0	4	4	0	0	4	2	0	2	2	8	0	0	0	0	2	2	2	0	2	6	0	4	0	4	2	4	4	4	2	8	0	2	6	0	2	4	2	0	4	2	4	6	5	2	2	2	8	2	0	2	0	2	6	6	4	4	0	10	0	2	4	4	6	0	8	0	4	0	2	8	0	4	2	2	4	2	4	6	2	4	8	0	4	9	2	4	6	6	0	6	2	2	2	11	6	8	0	2	2	4	2	8	2	2	6	4	4	2	12	0	4	0	2	4	0	6	0	0	4	0	2	4	0	0	2	4	4	5	2	4	4	2	0	3	2	6	0	0	0	4	0	0	2	2	6	0	4	5	0	2	2	0	2	4	2	2	2	4	2	2	2	8	2	6	0	4	4	0	2	5	2	6	0	2	5	0	0	4	2	0	0	0	6	4	0	4	4	4	0	0	4	2	2	4	3	2	4	0	0	0	4	0	6	6	2	2	4	2	4	2	2	4	0	0	4	2	0	2	0	0	2	2	0	8	0	0	2	2	0	2	4	6	4	4	8	0	0	8	6	10	2	0	4	2	0	10	4	4	2	6	14	6	4	0	0	4	2	6	2	2	2	2	9	4	4	0	0	0	4	6	0	2	2	7	6	4	0	2	2	2	4	6	6	4	0	2	0	2	4	8	0	7	0	2	2	2	0	0	4	5	2	2	0	2	2	2	8	2	0	2	6	2	2	0	8	6	0	4	0	8	4	2	2	12	0	0	2	0	4	4	0	2	4	2	2	0	4	6	0	8	8	0	0	2	2	5	4	0	8	8	0	6	2	4	4	4	4	10	0	6	2	2	8	6	4	2	0	6	0	6	6	2	6	0	4	2	4	10	4	2	0	4	2	4	8	2	0	4	0	4	0	6	4	2	4	2	2	2	2	2	4	0	2	4	2	2	0	6	8	0	4	2
ENSG00000100591:ENSE00002518265:ENSE00002441159:1:77469077:77469474:77459616:77460214:14:AHSA1:31:7:0:0	0	4	10	2	12	12	6	6	4	18	10	12	0	6	6	6	0	4	6	6	0	4	10	4	20	8	6	2	4	4	6	4	4	4	10	0	6	12	14	4	6	8	8	6	2	4	6	4	8	12	11	4	8	4	8	8	2	2	13	4	2	4	4	0	8	8	4	2	8	8	6	2	12	12	8	3	4	6	6	8	2	2	2	2	10	2	4	4	12	6	8	2	12	0	2	10	12	4	2	16	10	6	8	2	8	12	8	6	4	12	12	10	4	4	8	6	4	8	6	6	4	22	8	2	2	4	12	6	10	4	16	4	12	6	18	6	0	6	10	12	8	12	4	8	8	4	4	4	12	14	0	16	8	2	10	16	2	18	4	8	6	4	18	6	6	8	16	6	12	4	6	8	14	2	2	2	0	10	2	10	14	6	10	12	6	18	2	16	4	6	0	4	8	0	12	6	16	6	4	6	0	6	6	2	6	6	0	10	10	10	4	6	2	0	16	6	2	6	16	14	14	10	10	4	8	2	14	4	6	4	0	8	2	0	8	14	8	14	8	14	10	26	6	6	2	2	4	18	2	0	10	0	6	0	10	4	8	0	8	14	4	8	6	6	14	8	2	12	2	4	14	10	16	4	2	4	0	8	8	2	6	2	6	10	8	4	6	8	26	4	16	14	8	8	10	10	6	5	0	8	14	6	2	10	4	2	18	6	4	2	4	12	6	16	10	14	4	4	8	10	10	2	10	12	8	4	4	0	8	6	6	6	4	4	4	8	12	6	4	18	0	0	8	4	8	10	0	13	4	4	8	0	14	12	4	6	10	4	6	8	4	8	10	8	4	24	2	10	6	2	6	6	12	2	2	8	4	2	6	6	6	20	6	2	10	4	8	10	4	24	10	12	4	8	6	8	6	0	8	2	2	8	4	10	12	14	4	8	2	8	16	24	16	2	4	7	0	6	10	4	4	0	6	6	4	6	16	8	4	10	10	15	6	2	4	2	18	6	2	8	12	10	10	16	12
ENSG00000100591:ENSE00002518265:ENSE00003494699:1:77469077:77469474:77465539:77465667:14:AHSA1:31:20:0:0	2	0	12	8	14	10	4	4	0	4	0	5	4	2	4	10	2	10	2	0	6	4	6	10	12	6	4	4	10	0	12	10	14	14	0	6	6	4	8	6	4	12	4	4	2	8	4	4	2	4	14	0	22	2	6	10	2	4	8	8	2	6	10	0	10	20	4	4	8	4	0	2	12	4	10	4	12	4	6	2	6	0	4	14	2	8	2	0	4	14	4	10	2	14	2	12	12	2	6	8	6	2	4	8	6	2	12	2	4	6	10	8	2	6	4	2	2	6	10	2	4	20	12	2	4	0	10	2	8	6	2	0	8	4	12	10	12	0	10	10	10	12	4	0	10	6	2	2	4	8	4	2	0	0	8	2	2	12	10	6	10	6	10	0	2	10	12	8	4	2	0	2	12	0	10	0	12	0	2	4	10	2	14	8	2	10	8	16	0	2	2	2	12	0	8	2	16	12	6	10	6	6	10	4	10	16	8	10	8	2	8	4	8	14	6	8	2	6	6	14	4	6	8	12	8	0	8	2	26	4	4	4	14	0	4	8	8	4	4	10	10	12	14	2	12	6	10	12	6	2	2	8	14	4	10	10	21	2	6	6	4	6	2	8	4	2	0	6	4	10	8	8	24	2	2	0	6	4	10	2	8	0	2	14	4	6	4	10	22	4	2	4	12	8	4	8	10	6	6	4	4	8	14	6	8	2	8	4	6	0	2	2	12	22	10	10	0	2	4	4	0	10	6	4	4	8	6	2	0	4	8	0	4	4	14	6	4	4	2	18	14	12	10	12	6	2	4	12	8	8	8	4	30	6	12	16	12	0	12	2	0	2	4	8	2	8	6	2	10	4	4	8	4	8	4	10	2	2	8	0	4	20	4	4	10	8	8	16	2	12	14	6	6	4	2	10	2	4	10	2	16	2	6	22	16	8	4	0	2	4	20	6	4	4	2	8	8	4	6	12	4	2	4	0	18	2	8	4	4	12	8	32	8	10	14	10	22	4	0	2	18	4	4	18	6
ENSG00000100591:ENSE00003494699:ENSE00002441159:1:77465539:77465667:77459616:77460214:14:AHSA1:20:7:0:0	0	0	0	2	10	4	2	1	4	3	2	6	2	3	7	4	0	0	2	0	4	2	4	0	5	0	1	0	0	0	4	0	4	3	0	0	8	0	2	0	2	3	3	2	2	2	2	6	0	2	2	0	6	2	6	5	2	5	4	0	0	0	0	2	2	7	4	0	2	0	0	2	0	2	0	1	2	1	4	4	2	0	0	0	2	0	2	4	2	2	3	0	3	2	4	5	0	4	0	6	13	2	2	0	3	4	2	4	3	3	4	2	0	2	3	5	2	2	2	0	0	6	5	4	2	4	2	2	8	0	6	2	4	0	6	2	0	0	7	8	4	4	0	2	0	0	3	0	2	1	8	4	0	2	8	2	2	2	2	1	2	2	2	1	0	1	5	5	2	2	4	0	7	0	0	2	4	2	4	6	3	0	2	2	0	2	6	2	6	2	0	0	4	2	2	0	4	2	4	2	2	3	4	0	8	0	0	0	3	0	2	0	0	0	5	4	6	2	3	8	2	0	0	1	4	0	6	2	9	4	0	2	0	6	2	10	6	0	0	7	3	6	1	6	2	3	0	4	0	2	2	2	4	0	8	2	5	2	0	1	2	4	0	0	12	3	7	4	2	4	4	10	8	2	0	0	1	0	4	0	6	0	6	3	6	4	2	4	4	2	4	2	0	4	2	3	3	0	0	0	2	1	2	0	1	0	2	4	2	0	1	4	5	9	8	0	8	2	2	2	0	0	4	2	2	4	0	5	4	2	6	2	4	0	2	0	0	2	0	8	4	0	2	2	5	4	8	4	2	2	0	0	9	2	2	4	4	0	0	1	4	0	0	2	0	4	0	0	2	2	4	4	0	3	0	1	4	0	2	0	0	5	7	0	2	3	4	10	2	2	4	1	0	0	3	2	0	0	3	4	3	2	4	11	5	3	0	3	0	0	6	9	2	2	2	3	5	4	3	7	4	6	6	0	2	6	7	4	2	6	3	7	4	2	0	2	4	7	0	6	8	4	4	4	0
ENSG00000100591:ENSE00003494699:ENSE00002454441:1:77465539:77465667:77462642:77463101:14:AHSA1:20:15:0:0	1	7	15	8	10	14	3	0	2	2	5	10	7	9	6	2	0	5	11	4	2	0	3	6	20	11	7	10	7	0	8	6	16	6	1	10	6	1	14	6	6	6	5	9	1	4	8	5	4	2	11	6	10	3	5	11	0	0	6	7	2	7	4	2	12	14	4	6	4	2	4	6	4	4	9	3	2	2	12	3	10	3	9	6	2	6	11	0	4	10	4	4	10	13	3	17	6	2	8	0	4	12	4	8	9	4	4	5	9	0	8	6	4	6	0	5	5	2	6	0	0	14	13	4	9	1	8	13	0	7	10	0	9	0	18	7	15	2	6	5	13	11	4	6	10	4	2	2	14	12	6	15	0	1	12	8	4	4	6	8	18	8	12	3	2	2	17	7	5	9	4	0	29	2	2	2	9	10	0	10	5	3	6	5	0	6	3	10	4	1	11	2	20	2	9	0	17	3	4	3	2	6	15	1	4	9	4	7	13	11	2	6	13	0	12	5	6	5	4	18	2	2	8	8	9	0	2	0	15	7	0	6	9	5	6	5	12	12	8	22	3	15	1	6	6	12	1	8	1	6	0	6	15	1	9	4	8	2	2	5	6	8	4	5	13	4	7	12	6	0	2	8	14	4	0	2	4	5	1	6	9	3	2	14	8	6	5	9	10	3	3	1	7	4	12	17	9	10	0	1	6	8	13	4	4	2	5	9	12	1	0	10	8	19	12	8	5	2	0	2	2	5	9	16	2	5	6	10	14	2	16	2	5	1	9	5	7	3	2	12	9	13	5	5	3	10	9	11	21	7	10	3	28	11	14	8	11	0	0	2	4	11	0	6	2	10	2	1	8	4	6	4	6	4	12	5	0	8	2	3	9	14	2	4	8	14	3	13	5	14	14	8	8	14	6	5	8	4	1	6	16	12	10	6	13	0	2	2	0	6	10	11	2	5	2	5	8	7	10	14	14	0	2	6	10	4	0	5	2	6	2	26	5	15	7	2	21	2	4	13	13	1	14	5	10
ENSG00000100591:ENSE00003494699:ENSE00002457877:1:77465539:77465667:77464598:77464690:14:AHSA1:20:18:0:0	1	0	2	1	2	2	1	0	0	2	0	0	0	3	2	2	0	1	2	1	1	0	2	1	4	3	2	2	2	0	0	2	3	2	0	1	2	2	2	2	2	2	0	2	1	2	1	1	0	1	0	1	2	1	3	4	0	0	2	1	0	1	1	0	2	0	1	0	0	0	0	1	0	0	2	4	2	2	0	0	1	1	0	0	0	1	1	0	1	3	3	1	0	2	5	0	1	0	2	3	1	0	3	0	4	0	1	0	1	2	2	0	2	1	0	3	1	1	0	3	1	6	1	2	1	0	4	3	2	1	0	1	1	2	5	2	1	0	2	0	2	4	3	0	3	3	1	1	1	0	2	2	1	0	3	3	0	2	4	0	1	1	1	0	1	2	3	1	0	0	0	0	7	1	1	0	1	2	0	1	0	0	4	1	0	2	1	2	0	0	1	3	4	0	0	1	6	0	1	2	2	1	0	0	3	4	0	3	2	5	0	2	2	1	2	0	0	1	1	3	0	0	0	1	2	2	2	0	3	0	0	2	2	2	7	3	1	2	2	4	1	5	3	0	3	1	2	1	2	1	1	0	0	2	3	1	3	0	0	4	0	2	0	1	3	1	6	3	0	2	1	1	10	1	0	0	1	1	1	2	0	1	2	1	1	1	0	3	1	0	0	0	0	5	1	1	2	1	2	0	2	0	1	4	5	0	1	0	1	0	1	3	1	4	3	0	0	1	0	0	1	1	2	3	1	0	1	1	1	0	2	0	1	0	3	1	5	2	0	1	3	1	3	2	2	1	1	1	1	1	1	0	7	4	3	1	2	1	3	2	1	1	0	0	0	3	0	0	3	1	1	2	0	9	2	1	0	1	3	0	2	8	1	3	3	1	3	1	1	1	4	2	1	0	1	3	2	0	0	1	2	3	3	3	6	0	2	2	0	2	3	3	0	3	1	0	0	0	0	2	2	1	0	0	2	0	0	1	0	1	1	3	2	0	0	0	4	2	0	3	5	0	2	2	2
ENSG00000100591:ENSE00003494699:ENSE00002475609:1:77465539:77465667:77459700:77459806:14:AHSA1:20:10:0:0	2	1	8	1	8	5	2	2	0	9	6	4	5	5	5	4	1	3	3	4	2	1	1	2	10	4	2	3	1	2	5	3	4	5	1	3	4	2	7	2	4	6	5	7	1	2	2	6	2	3	4	1	6	2	3	2	2	2	6	4	4	3	7	1	5	7	4	4	2	6	2	4	5	0	4	2	7	1	10	2	1	1	7	6	0	7	5	2	1	5	7	2	2	2	1	4	5	4	3	2	7	1	1	3	5	3	1	3	3	0	6	2	3	1	3	3	2	2	2	7	2	5	4	4	4	1	6	1	4	6	2	2	4	2	2	4	5	1	1	2	6	1	4	4	5	3	1	1	2	2	3	0	1	2	5	1	4	15	4	2	5	7	5	2	1	4	12	0	1	4	2	2	6	3	5	0	7	7	0	1	6	0	7	2	3	6	4	4	2	1	4	5	4	0	4	0	13	3	2	3	3	0	6	1	4	8	3	8	4	7	2	5	4	3	2	2	1	2	4	7	0	0	1	6	5	1	1	1	8	1	1	4	5	1	3	4	7	8	5	11	9	13	1	9	2	1	4	8	5	2	8	4	3	4	9	3	3	1	1	1	2	2	3	4	3	3	3	6	2	7	1	3	17	3	1	2	5	3	14	3	2	1	2	7	9	4	0	7	7	2	4	7	6	5	6	3	11	8	4	2	5	2	5	0	4	1	2	4	6	1	3	2	9	7	2	1	3	0	1	1	1	1	8	5	3	5	8	7	1	2	3	0	5	2	6	4	4	2	4	6	7	7	3	2	2	1	1	5	12	3	4	2	10	2	3	9	13	0	1	1	0	2	1	4	1	9	5	2	2	0	1	7	5	2	1	1	2	1	2	1	0	7	1	0	6	1	2	2	6	8	9	4	2	1	5	8	3	2	5	1	4	1	4	4	9	3	2	1	0	2	9	4	0	6	2	4	7	1	5	7	0	5	0	0	5	0	4	8	4	1	1	11	0	2	1	4	8	2	1	3	7	0	9	5	5
ENSG00000100591:ENSE00003494699:ENSE00002476450:1:77465539:77465667:77459781:77459806:14:AHSA1:20:12:0:0	4	1	6	4	9	5	6	0	2	13	3	6	3	11	3	3	2	5	3	3	4	3	5	2	9	2	4	4	7	1	3	5	9	6	4	7	6	4	4	7	7	7	9	7	4	3	7	4	1	7	6	3	12	3	3	10	1	2	11	5	3	4	2	1	11	10	6	2	5	10	2	6	6	2	5	5	6	6	12	0	4	5	9	1	2	5	7	1	1	6	8	4	0	9	0	3	6	3	7	7	7	4	3	5	5	1	3	9	6	7	6	3	4	1	0	3	4	6	5	8	5	10	13	6	5	3	8	2	5	6	5	1	4	1	9	19	8	1	7	6	9	3	4	3	2	3	2	0	5	13	4	5	6	6	8	2	7	20	10	2	5	12	6	3	3	8	19	4	6	5	1	1	14	3	5	1	5	5	4	6	3	2	12	5	3	7	7	12	1	2	5	2	8	5	3	1	9	0	5	5	4	2	7	4	7	10	7	11	4	10	0	3	4	1	2	7	4	8	9	13	4	5	6	8	5	0	5	1	14	3	3	7	3	2	0	12	5	10	7	11	7	9	4	8	11	4	7	11	5	3	6	7	7	5	17	7	9	0	2	5	6	2	4	8	9	7	8	8	6	8	2	7	14	4	4	1	3	2	12	3	2	1	2	12	3	9	3	10	10	3	8	10	7	2	9	5	4	5	5	2	4	2	1	2	7	2	5	4	10	1	4	7	7	13	7	0	4	3	3	5	0	1	4	6	4	7	4	0	2	4	5	2	6	3	14	6	9	3	3	13	5	5	7	6	9	1	6	14	5	6	1	1	17	5	3	8	16	2	3	7	2	6	2	7	2	5	2	1	4	2	2	9	3	9	9	7	2	6	5	2	2	15	3	6	8	7	2	4	6	5	3	4	4	10	5	13	6	2	6	9	5	4	6	8	20	2	6	1	0	1	13	6	2	2	4	5	5	2	7	12	8	1	3	6	8	1	1	5	3	4	5	16	5	3	2	3	9	4	2	11	10	2	10	5	9
ENSG00000100591:ENSE00003494699:ENSE00002494683:1:77465539:77465667:77459669:77459806:14:AHSA1:20:9:0:0	2	1	7	4	9	9	3	5	0	9	4	6	5	3	7	10	1	4	3	6	8	3	4	6	15	2	2	5	4	2	10	8	3	8	0	4	2	3	7	4	5	6	7	2	5	1	5	1	4	10	6	2	11	2	4	4	4	5	12	4	4	8	6	1	8	8	5	1	10	8	0	4	10	6	7	5	4	5	5	0	5	4	6	2	4	4	5	2	6	10	1	7	5	4	2	6	4	2	0	8	8	2	3	5	7	5	3	11	1	5	7	3	2	1	2	2	4	6	8	9	4	13	7	6	4	0	8	3	8	6	8	2	4	1	8	10	8	0	5	4	4	5	7	4	8	3	1	4	4	13	5	5	1	4	5	7	6	15	5	1	11	8	10	2	3	7	11	6	2	5	5	2	10	2	5	2	9	6	2	7	2	1	11	6	0	10	5	8	1	1	5	7	6	1	4	0	13	1	6	1	4	4	6	3	7	4	4	11	5	7	3	7	6	2	6	3	4	4	8	8	3	1	1	7	2	2	9	1	15	1	0	7	5	5	9	10	4	8	8	15	5	15	2	10	8	7	1	9	5	3	3	7	8	6	10	9	10	3	0	1	0	4	3	7	11	5	7	5	0	10	2	9	15	7	0	0	2	4	10	7	5	4	1	7	7	12	4	10	14	3	11	3	11	6	1	8	6	6	3	0	11	4	6	4	0	2	3	12	7	1	1	11	6	8	13	5	5	1	3	2	0	3	5	7	6	8	4	1	10	4	11	3	6	5	2	11	8	4	1	12	4	5	5	7	7	1	6	10	10	8	3	2	17	7	2	8	14	1	2	4	4	3	1	3	3	13	11	2	8	3	0	6	2	3	3	2	3	3	4	3	1	14	7	3	9	4	1	6	5	11	10	3	1	4	5	9	4	5	7	7	6	3	5	13	10	4	1	0	0	3	12	6	1	3	4	5	13	6	8	12	9	2	3	3	7	3	7	5	1	4	1	18	2	4	2	3	7	4	2	6	5	2	7	7	6
ENSG00000100591:ENSE00003494699:ENSE00002498191:1:77465539:77465667:77458217:77458269:14:AHSA1:20:6:0:0	2	1	4	1	9	3	3	1	1	6	2	4	2	3	6	3	1	3	1	0	7	0	3	1	6	2	4	5	4	3	3	1	6	5	1	5	2	3	2	2	1	4	6	4	1	2	5	0	1	3	2	2	7	2	2	2	0	2	9	3	2	6	3	2	5	4	1	1	1	7	0	3	6	0	4	3	3	4	4	2	6	6	1	3	0	3	3	1	2	5	2	1	0	1	0	3	2	1	2	6	3	3	0	1	5	1	0	3	5	1	9	0	3	0	1	5	7	4	3	6	1	7	3	1	4	1	3	1	1	3	2	0	2	0	2	11	4	2	1	0	6	1	2	2	0	2	1	1	2	4	2	2	2	2	1	4	4	7	6	3	2	4	2	3	6	2	6	3	1	4	0	2	6	1	1	0	0	3	2	5	5	1	10	5	1	5	6	6	1	2	3	0	1	1	3	0	4	3	3	2	1	0	2	4	2	8	6	5	3	3	2	2	1	1	2	4	0	3	11	9	1	2	2	7	2	1	6	3	8	2	0	4	1	2	5	3	6	3	3	5	2	9	4	2	7	1	2	4	1	1	4	6	2	2	8	1	6	1	2	2	2	3	2	3	5	4	4	3	2	4	1	5	9	2	1	1	0	1	7	0	3	2	0	4	4	4	3	7	3	2	5	3	5	2	0	4	7	4	2	1	4	2	5	2	4	1	7	3	2	1	1	4	2	7	6	0	2	0	3	2	4	1	5	2	5	4	2	3	3	3	3	0	3	2	2	4	2	2	2	2	0	4	4	3	2	1	4	4	4	3	2	1	6	2	4	7	8	0	1	1	1	0	2	3	0	5	3	0	4	1	0	2	1	2	2	2	2	1	1	3	0	2	4	0	7	2	6	4	2	2	4	1	3	5	2	1	5	1	5	5	1	1	2	5	4	4	1	0	1	2	11	2	1	2	1	2	4	1	2	10	1	2	2	1	5	0	3	1	1	2	0	6	1	3	0	1	1	0	1	1	6	1	2	3	3
ENSG00000100591:ENSE00003502147:ENSE00002454441:1:77468457:77468508:77462642:77463101:14:AHSA1:24:15:0:0	0	0	0	8	2	2	2	0	0	4	4	0	0	0	2	0	4	4	0	0	0	0	0	0	4	4	0	0	4	0	2	2	0	0	2	2	2	0	2	2	4	2	0	0	0	0	2	2	0	0	4	2	2	0	0	4	2	4	0	2	0	2	2	0	0	2	0	2	0	2	2	0	2	0	4	0	2	2	2	2	0	2	2	0	0	6	0	0	0	2	2	6	4	2	0	2	2	0	2	0	0	2	0	2	4	0	0	4	2	0	4	4	0	0	2	0	2	2	0	0	2	8	0	0	2	2	0	4	4	4	4	0	0	2	4	4	0	0	2	2	6	0	0	2	0	4	2	0	0	4	0	0	0	6	2	4	0	2	0	0	4	2	4	0	0	2	6	2	0	0	0	0	2	2	6	0	0	0	0	0	0	0	2	0	0	0	0	2	4	0	4	2	4	2	2	0	0	0	0	0	2	0	4	2	2	4	4	0	4	2	0	2	2	0	0	0	2	2	0	6	2	0	0	2	4	0	6	0	6	0	0	0	0	0	0	0	4	2	4	4	2	4	2	4	0	0	2	0	0	0	0	2	2	0	10	2	4	2	0	4	0	2	2	2	0	0	0	2	0	2	0	2	6	2	2	0	2	0	0	6	0	0	0	4	2	0	0	2	2	2	6	0	0	2	0	2	0	0	4	0	2	4	4	0	2	0	4	2	4	0	2	8	2	2	0	2	2	0	0	0	0	0	4	4	0	2	2	2	2	2	6	0	0	0	2	2	2	2	0	2	2	2	2	2	2	0	0	2	4	2	2	0	0	4	2	0	0	0	0	0	0	0	0	2	0	2	0	0	2	0	0	2	0	4	4	2	0	4	0	2	0	6	0	0	4	2	0	2	0	6	2	0	0	2	2	2	0	0	4	2	0	2	0	10	10	0	4	0	0	0	6	4	0	0	2	0	2	0	0	0	4	0	0	0	2	0	2	4	0	6	0	8	2	2	2	0	0	0	0	4	2	0	6	2	4
ENSG00000100591:ENSE00003502147:ENSE00003494699:1:77468457:77468508:77465539:77465667:14:AHSA1:24:20:0:0	0	0	4	4	10	2	6	2	0	8	2	6	2	2	4	4	0	2	6	2	6	0	4	4	14	8	6	8	4	0	4	4	10	14	2	2	4	2	6	6	2	10	2	4	2	4	2	4	0	4	10	2	12	2	2	0	2	0	8	2	4	2	6	2	2	4	0	0	6	6	4	6	6	0	6	6	2	0	16	0	0	0	6	4	0	2	6	4	0	10	8	6	4	10	4	4	8	2	2	0	6	8	6	0	6	2	4	6	0	6	4	2	8	4	2	2	0	2	6	4	2	12	2	2	8	0	4	2	2	2	4	0	6	2	6	4	2	0	6	2	12	4	2	4	6	2	0	4	10	6	4	2	6	6	6	0	0	2	4	6	8	8	12	0	2	8	4	8	2	10	2	2	14	2	2	0	0	6	2	2	10	0	2	4	2	14	12	8	0	6	2	0	2	0	0	0	12	0	2	6	2	0	2	6	12	10	2	6	6	0	0	4	4	6	6	0	6	6	8	12	0	2	4	4	6	0	8	2	2	2	0	0	2	0	4	2	14	6	4	16	10	10	6	4	2	4	4	2	0	0	2	4	10	4	8	10	4	2	2	0	2	2	0	4	4	2	6	6	4	6	0	2	18	2	2	0	0	0	0	4	6	2	0	12	12	6	2	6	10	4	0	6	6	4	8	6	0	6	6	4	6	2	4	8	4	0	2	8	4	0	4	8	6	18	4	4	4	0	2	0	6	4	4	8	4	6	4	0	2	2	8	0	2	4	2	4	8	2	0	14	8	4	6	4	2	4	2	14	4	2	2	2	16	10	6	6	10	0	0	2	0	2	4	8	2	8	2	2	8	2	0	8	2	6	8	4	0	0	2	0	2	12	4	4	6	4	0	16	0	2	8	6	2	8	2	4	4	2	4	4	4	4	2	20	8	14	0	0	2	0	4	4	10	2	6	4	4	10	4	14	12	6	2	6	10	2	2	8	0	6	4	12	2	6	0	2	10	0	0	4	6	2	8	4	4
ENSG00000100591:ENSE00003557505:ENSE00002441159:1:77462160:77462242:77459616:77460214:14:AHSA1:13:7:0:0	2	0	4	2	8	2	6	6	6	4	2	6	4	0	2	4	2	2	2	4	0	6	2	0	4	2	6	4	0	0	2	2	4	9	6	0	0	10	2	6	2	2	6	4	4	2	0	4	10	2	0	2	10	4	4	0	4	0	6	4	2	0	4	2	6	6	6	0	2	2	6	0	0	6	6	4	3	4	4	4	0	0	8	0	2	8	0	4	4	4	6	2	6	4	6	10	4	4	2	0	2	4	4	4	2	2	10	4	4	2	10	2	0	2	4	6	8	4	4	8	2	6	6	4	4	6	8	2	4	2	4	2	2	2	12	0	2	6	10	4	0	8	10	10	2	0	0	0	2	4	10	4	2	2	2	6	6	6	2	4	4	6	0	2	2	2	4	2	2	2	2	4	8	2	0	4	4	6	0	4	2	2	4	2	0	6	4	6	4	0	0	4	0	2	6	0	6	0	10	6	4	0	4	2	6	8	2	8	8	0	0	2	4	0	2	6	0	14	4	0	8	4	4	6	4	0	0	2	6	0	0	6	4	12	4	4	8	8	8	8	0	12	4	4	6	10	2	6	2	0	0	0	2	2	16	6	2	0	0	6	4	0	0	6	6	4	8	6	2	2	6	0	8	2	0	4	2	0	4	2	2	4	2	2	4	6	0	4	16	4	10	4	8	8	2	8	8	0	0	0	2	0	10	0	4	0	8	2	4	4	0	2	6	12	8	4	2	0	2	4	6	0	8	2	6	4	6	2	4	0	4	0	6	2	4	8	2	2	0	8	2	0	4	2	10	4	6	4	6	8	8	4	10	0	6	2	10	2	0	2	0	2	0	0	0	6	0	6	6	6	0	6	4	4	0	2	4	0	6	2	6	6	6	0	2	6	12	10	2	4	10	2	6	10	8	6	4	2	6	0	2	10	4	2	10	4	0	8	4	2	10	8	2	0	0	2	8	4	10	6	2	10	6	4	6	10	4	8	0	8	6	4	0	2	6	0	6	6	2	2	10	4	0	4	4
ENSG00000100591:ENSE00003618284:ENSE00002299159:1:77462642:77462759:77458032:77458269:14:AHSA1:16:3:0:0	0	1	2	2	3	4	0	0	0	0	1	0	3	2	2	1	1	0	1	1	1	0	0	1	2	2	1	1	3	0	1	1	4	6	0	3	1	1	0	1	3	2	3	4	0	4	2	0	2	2	0	0	2	2	1	3	0	1	2	0	0	2	0	0	5	5	0	1	1	4	1	0	5	1	1	1	2	1	2	0	0	2	0	1	1	1	2	0	1	1	5	2	2	0	2	2	2	1	1	1	0	2	2	1	1	0	2	0	0	1	5	2	4	0	0	1	0	1	0	2	1	4	1	0	1	1	1	2	1	1	1	0	1	1	4	5	2	0	1	0	0	4	1	0	4	0	2	0	1	3	4	1	0	3	4	0	4	1	1	1	3	1	3	0	0	1	3	2	0	0	0	0	6	0	1	1	2	3	1	0	5	0	0	0	1	4	2	4	0	1	3	1	2	1	4	0	2	2	1	1	0	2	1	4	3	0	2	1	6	2	0	5	4	1	4	1	1	1	0	3	3	1	3	2	0	1	7	0	2	1	1	3	5	0	2	0	1	2	4	8	2	5	1	6	0	1	2	7	0	0	2	3	5	1	3	0	1	0	1	1	0	1	1	3	7	2	2	1	1	3	0	1	4	0	0	0	1	0	1	1	2	1	2	5	0	2	1	4	2	1	4	5	2	1	1	0	0	3	0	1	1	2	0	1	1	1	3	3	1	0	0	2	2	2	3	1	2	1	0	0	0	2	2	1	2	1	2	2	1	1	1	0	2	0	1	5	2	0	0	2	3	2	0	5	2	0	0	6	0	1	2	0	4	3	4	2	3	1	1	1	1	2	2	1	0	4	1	0	5	0	3	2	0	5	4	2	0	1	4	0	1	2	0	1	3	3	2	3	2	3	4	0	0	2	2	3	2	3	2	1	2	2	3	2	4	1	1	0	0	0	6	1	1	3	2	0	0	1	0	5	2	1	1	0	4	0	2	0	0	3	1	5	3	0	1	3	3	1	1	0	2	0	3	4	2
ENSG00000100591:ENSE00003618284:ENSE00002441159:1:77462642:77462759:77459616:77460214:14:AHSA1:16:7:0:0	2	0	8	4	8	8	4	2	2	4	10	8	10	6	8	2	2	2	0	2	4	6	6	0	7	2	0	4	2	2	10	4	6	10	4	0	4	4	10	8	7	8	4	6	4	0	0	2	6	2	7	4	14	0	2	6	2	2	4	2	6	4	0	2	4	6	2	8	4	2	8	2	10	4	10	0	3	8	3	6	4	2	2	2	10	4	8	8	2	4	12	2	2	2	2	8	0	4	4	4	10	0	0	2	6	4	0	9	0	10	6	6	2	4	10	0	5	3	5	2	2	8	4	2	2	4	16	4	8	6	2	4	2	0	4	2	4	8	8	8	4	2	2	4	0	8	4	0	4	2	2	14	2	0	8	18	8	14	4	0	14	16	10	2	4	10	7	8	6	0	4	2	10	0	0	0	10	2	0	2	0	6	4	2	6	10	4	4	2	0	6	5	6	6	8	8	9	2	10	0	0	0	6	4	8	12	1	10	6	2	2	4	2	8	10	2	0	2	8	19	2	10	0	4	4	0	6	4	14	4	0	2	0	4	4	8	8	1	0	14	4	12	8	4	6	4	2	12	4	2	10	1	6	4	14	10	15	2	4	4	10	6	4	4	8	4	18	4	0	8	12	4	18	2	2	4	2	6	12	2	8	8	2	6	14	6	6	2	10	4	12	12	2	6	2	8	4	4	5	4	6	4	10	8	2	8	4	6	4	4	4	12	8	12	8	6	3	2	6	4	4	4	19	4	10	8	0	8	9	6	4	4	5	4	2	16	0	11	2	12	2	3	2	0	2	8	8	8	18	2	10	2	16	2	6	4	12	0	4	1	4	6	4	2	2	12	4	8	4	6	6	4	10	7	4	4	9	2	0	8	10	10	4	0	14	10	14	8	4	4	18	7	0	6	0	4	6	0	10	10	8	10	0	16	18	8	0	6	0	8	2	8	6	4	6	4	8	2	8	13	12	2	6	2	8	6	14	8	2	5	4	12	4	16	4	7	10	4	10	4	11	6	8	9	4
ENSG00000100591:ENSE00003618284:ENSE00002515330:1:77462642:77462759:77458033:77458269:14:AHSA1:16:4:0:0	1	2	3	9	4	6	3	2	1	6	1	3	2	3	5	3	0	6	2	3	9	1	2	3	13	4	4	10	4	0	8	2	8	5	3	3	2	2	3	4	11	5	4	5	0	5	6	3	1	3	4	6	11	1	0	6	0	1	9	6	3	4	8	3	7	6	3	3	2	10	2	3	16	1	9	4	6	5	9	0	4	4	6	2	1	4	5	1	1	13	2	6	1	4	1	3	4	1	3	2	5	4	6	3	8	0	0	10	1	3	8	2	5	1	1	0	0	8	6	3	5	11	7	4	2	1	3	4	5	5	8	0	5	0	7	16	8	0	8	1	10	4	3	6	5	2	3	1	0	9	7	3	0	4	3	2	3	10	9	2	2	3	2	0	0	6	12	3	1	9	0	1	12	3	3	0	5	3	0	7	4	0	7	4	1	10	8	7	1	2	6	4	15	0	1	0	8	3	6	4	5	3	4	0	4	12	6	5	4	6	0	7	1	6	9	2	3	8	5	4	2	0	5	7	9	0	7	0	19	0	4	3	4	2	9	2	6	9	7	14	4	8	11	7	4	2	7	4	3	7	7	6	5	6	9	4	3	1	1	2	2	1	3	2	8	2	3	5	2	7	4	10	20	1	2	1	5	4	6	5	6	0	2	7	8	6	3	8	12	2	1	7	8	4	5	7	7	4	3	1	2	8	8	5	4	2	3	6	6	0	7	9	9	7	4	5	6	2	0	0	0	7	4	3	4	0	4	2	3	6	4	0	2	1	11	5	7	1	0	10	10	3	6	9	3	4	1	5	2	6	8	1	16	7	2	5	20	0	3	3	0	6	2	5	1	10	3	1	11	2	3	4	3	4	6	2	2	8	6	0	1	9	1	3	9	7	1	11	1	4	9	4	4	4	5	5	8	3	9	3	8	10	10	7	11	12	3	1	0	5	22	10	3	4	5	4	4	7	5	9	5	2	0	3	5	1	4	3	3	6	3	14	6	4	4	4	10	2	1	10	7	2	10	10	7
ENSG00000100591:ENSE00003618284:ENSE00003557505:1:77462642:77462759:77462160:77462242:14:AHSA1:16:13:0:0	0	0	0	1	2	2	0	0	0	2	1	0	0	4	1	2	0	0	2	0	5	0	2	0	4	0	2	3	1	0	1	2	3	3	1	1	0	0	2	0	2	2	3	3	0	2	3	0	0	1	1	0	1	0	1	0	0	0	2	4	0	3	1	0	1	3	0	2	0	2	0	0	4	0	0	3	0	1	4	0	1	2	4	0	1	0	2	0	1	2	0	9	1	1	0	1	0	1	2	2	3	1	2	1	0	0	0	6	1	2	2	2	0	2	0	2	0	0	0	2	2	1	3	0	0	0	5	0	2	0	0	0	0	1	3	3	0	0	4	2	1	2	1	2	1	1	0	0	3	3	0	2	0	1	3	2	0	7	0	0	2	0	3	0	2	2	1	2	0	1	0	1	3	0	0	0	2	3	0	3	0	0	2	3	0	1	3	0	0	0	1	0	3	0	1	0	0	0	0	1	0	1	1	0	0	5	0	0	0	5	0	3	1	2	4	1	0	1	0	3	0	1	4	2	1	0	3	0	0	0	0	0	2	1	5	1	2	1	0	7	0	4	2	1	3	0	5	0	0	0	7	0	3	0	2	3	0	0	0	0	0	0	0	2	1	0	6	0	0	6	0	0	5	2	0	0	2	0	4	3	2	0	0	2	3	2	0	2	5	2	0	7	0	0	2	2	1	3	0	0	0	0	2	4	0	0	7	3	2	0	3	2	1	6	1	1	2	0	1	0	0	0	2	2	0	5	0	0	5	0	1	0	0	1	1	0	4	0	0	1	1	2	0	3	2	0	0	1	6	0	2	0	2	0	6	0	1	0	4	0	0	9	0	1	2	1	0	0	4	0	0	1	3	0	0	0	0	1	1	0	2	4	1	0	1	0	0	3	4	1	8	0	0	3	1	2	1	0	0	2	2	0	0	1	7	3	1	0	0	0	3	3	0	0	3	2	2	2	0	2	4	0	0	1	0	0	3	1	1	3	0	4	1	1	1	3	1	0	0	5	6	1	4	0	2
ENSG00000100591:ENSE00003663307:ENSE00002441159:1:77468083:77468184:77459616:77460214:14:AHSA1:23:7:0:0	4	8	3	2	16	12	14	10	8	18	10	20	14	12	12	18	8	9	6	7	16	6	9	6	13	8	1	10	14	4	10	10	10	11	2	2	18	10	6	0	10	14	6	10	10	6	2	12	12	8	18	11	10	6	8	14	6	14	9	8	2	9	8	0	14	8	13	9	6	17	10	5	9	14	9	8	8	2	8	2	0	0	4	3	8	6	6	10	0	14	12	10	10	6	8	18	6	2	8	10	19	10	6	4	12	6	8	14	10	8	10	10	6	6	14	14	10	10	12	12	6	23	12	16	0	4	20	6	8	10	18	4	8	2	13	6	4	9	17	13	14	8	2	8	4	5	0	19	10	14	10	12	14	3	24	12	14	5	8	6	8	8	8	14	10	6	11	24	12	2	9	16	22	4	5	4	6	10	6	13	18	6	10	10	2	9	6	6	10	2	2	12	14	6	20	0	6	12	8	8	10	10	4	8	12	22	6	15	16	14	6	6	11	2	18	17	12	18	5	15	14	4	10	10	10	6	4	4	12	10	0	10	6	10	9	18	12	20	6	22	8	22	9	6	10	6	10	18	9	8	14	8	15	12	23	12	24	4	5	10	6	12	4	12	20	4	12	14	8	14	6	6	21	1	0	0	0	2	8	8	6	16	16	8	12	11	10	12	16	2	14	14	10	2	8	14	13	8	6	8	19	8	16	6	10	4	8	12	6	4	8	10	18	10	14	8	6	0	6	4	8	12	10	22	32	2	8	10	6	10	10	12	4	6	8	12	12	4	6	16	14	0	9	10	14	8	2	8	13	15	6	2	17	8	5	12	10	2	2	7	2	8	12	0	4	18	8	10	18	2	6	14	12	12	10	12	14	10	7	6	6	19	6	4	14	10	11	16	20	14	18	12	10	13	12	8	12	2	6	12	8	17	4	28	30	16	2	14	2	10	20	8	14	6	5	2	11	10	16	12	10	4	22	8	6	24	14	10	4	8	9	22	6	8	2	2	17	22	6	14	10	12	6	11	10
ENSG00000100592:ENSE00003622609:ENSE00000867432:1:59347539:59347623:59330501:59330688:14:DAAM1:28:22:0:0	0	6	0	0	2	4	0	0	2	0	2	0	2	2	2	6	0	0	2	0	0	2	0	2	2	0	0	2	2	0	2	0	0	0	6	0	0	0	4	0	0	2	2	0	0	0	0	0	6	0	0	6	4	2	0	4	6	0	0	0	4	4	6	2	0	0	0	0	0	0	0	2	2	2	2	2	2	0	0	0	0	0	2	0	0	0	0	0	6	0	2	0	0	0	2	4	8	0	0	0	4	0	2	2	2	2	0	2	0	0	0	2	2	0	2	4	6	10	2	0	0	0	2	2	0	4	0	2	6	2	0	0	2	2	0	0	0	4	2	2	4	0	0	6	0	0	0	8	0	0	2	4	0	0	2	0	4	2	2	0	6	6	0	0	0	2	2	2	2	0	0	2	8	0	0	0	10	0	0	0	0	2	0	6	2	0	2	2	6	0	2	0	0	10	6	2	4	0	0	2	0	4	0	0	8	0	6	2	0	10	2	2	0	4	2	4	0	4	8	0	0	0	0	4	0	0	4	2	0	0	0	2	0	6	2	6	0	4	2	0	4	6	0	0	2	0	2	6	2	0	2	2	2	2	0	2	2	0	10	4	0	0	2	0	12	0	8	2	0	7	0	0	2	0	0	6	2	4	4	0	6	8	6	0	6	0	2	0	6	0	4	6	0	2	0	0	0	0	2	0	4	0	4	2	0	0	0	2	2	0	0	2	0	2	2	2	0	6	2	0	0	0	0	8	0	0	0	3	4	2	0	4	2	0	0	2	0	0	0	2	0	0	2	0	2	0	2	2	0	6	2	2	6	4	0	0	0	2	0	2	0	2	0	2	2	2	0	0	0	2	2	8	4	0	6	4	8	2	12	8	6	4	2	4	2	2	2	4	0	0	0	2	0	0	0	6	4	0	8	2	2	0	4	2	8	2	0	0	4	0	8	0	0	0	2	2	2	0	0	2	2	8	0	0	0	2	4	4	2	6	12	4	0	4	2	0	12	4	4	4	0	0	2	2	0
ENSG00000100596:ENSE00000659358:ENSE00001094167:-1:77576767:77576915:77616448:77616773:14:SPTLC2:7:1:0:0	0	0	4	3	4	1	1	0	0	3	2	2	2	1	2	4	0	1	1	2	1	2	2	1	1	1	2	2	5	1	1	1	2	1	2	1	0	0	4	3	1	2	1	1	0	1	2	1	0	0	1	0	1	2	2	1	0	0	0	3	0	1	1	0	3	0	0	0	0	1	2	3	2	1	1	2	4	0	2	0	0	1	1	1	0	1	0	3	1	1	1	0	0	2	2	5	3	2	2	6	3	1	4	3	1	0	0	4	1	5	1	2	1	1	0	2	0	3	4	4	4	0	1	4	1	2	3	3	4	0	3	2	1	1	0	6	1	3	1	2	4	1	1	4	5	1	0	0	2	4	2	1	0	3	4	1	1	6	2	0	1	2	0	1	0	3	1	2	0	3	0	0	6	1	2	0	2	2	1	5	0	1	5	0	1	1	1	4	0	3	0	0	4	1	3	1	0	0	0	5	0	1	0	2	1	1	1	0	3	6	3	2	4	2	1	4	1	0	0	3	0	0	1	3	3	1	3	0	3	0	2	1	2	0	1	4	1	2	0	3	3	3	1	5	1	2	2	4	3	1	1	4	4	1	2	2	0	1	2	0	1	2	2	1	6	2	6	4	0	6	2	1	4	2	1	0	1	2	1	1	1	1	3	2	1	4	1	2	5	0	2	2	3	0	3	1	1	2	2	1	1	0	2	0	1	1	2	1	1	0	0	4	2	2	2	1	4	1	0	0	0	1	4	4	4	2	2	0	1	1	2	1	2	0	1	3	5	0	0	2	3	1	2	2	3	0	0	6	3	2	1	1	2	2	0	1	3	0	3	2	2	3	0	1	4	6	5	0	2	2	3	1	2	2	5	0	2	1	3	0	0	3	1	4	3	5	4	2	0	4	6	1	3	0	3	5	2	2	6	3	1	2	5	7	6	3	1	3	0	3	9	3	0	2	0	5	4	0	4	3	2	3	3	3	1	1	4	2	3	2	4	11	0	2	3	4	10	1	1	3	2	2	6	2	3
ENSG00000100596:ENSE00001202072:ENSE00000659348:-1:77505997:77512403:77552096:77552222:14:SPTLC2:23:16:0:0	0	2	0	0	0	0	2	2	0	10	0	3	4	0	0	2	0	0	0	0	2	2	4	2	4	2	0	6	8	0	0	0	4	6	0	2	0	0	0	4	2	0	0	2	2	2	2	2	2	2	6	2	6	2	2	2	0	2	0	0	0	2	0	0	2	0	2	0	2	0	0	2	2	6	0	0	2	2	0	0	2	2	0	4	0	4	0	0	4	4	2	2	0	2	4	2	6	0	0	0	4	0	4	0	6	0	0	2	0	0	2	1	0	0	0	2	2	2	8	0	0	10	0	0	0	0	2	2	2	2	2	0	0	0	0	0	4	2	0	4	6	4	2	0	0	0	0	0	2	4	0	0	0	4	2	0	2	0	0	0	2	0	2	2	0	2	7	0	0	0	2	0	6	2	4	0	2	2	0	0	4	0	2	0	2	2	0	10	0	0	0	0	0	0	4	0	4	2	0	2	0	0	2	2	0	0	2	2	0	4	0	0	2	2	2	0	0	0	0	0	2	4	4	6	4	0	2	0	2	2	4	1	4	0	2	2	2	2	2	4	4	4	0	2	2	4	4	0	4	0	2	2	6	2	2	2	0	0	2	0	0	6	0	0	4	0	2	4	0	0	0	2	4	0	0	2	2	2	2	0	0	0	0	4	2	4	6	0	6	2	0	4	2	2	2	2	6	0	0	2	0	0	4	0	0	0	4	0	2	0	4	0	2	4	2	4	6	0	2	0	0	0	2	12	8	4	0	2	2	0	0	0	2	2	0	2	0	0	0	4	0	0	6	2	0	2	0	6	2	0	0	0	8	0	2	8	4	0	0	2	2	4	0	0	2	0	0	2	0	0	6	2	2	8	4	0	2	2	2	0	4	6	0	6	12	2	0	6	4	6	6	0	6	2	0	2	4	0	2	0	0	2	6	4	6	2	2	2	0	6	8	2	0	0	0	0	2	2	6	6	2	2	0	2	6	0	2	4	0	2	2	10	5	2	2	4	6	0	2	0	6	0	6	0	4
ENSG00000100596:ENSE00002446412:ENSE00002493234:-1:77521446:77521615:77554758:77554926:14:SPTLC2:19:13:0:0	1	1	1	0	3	4	5	1	0	6	4	1	0	0	1	0	1	0	0	6	1	1	3	0	6	1	0	2	3	1	1	1	1	0	2	0	2	2	5	2	0	2	5	0	0	2	0	0	1	2	2	1	0	0	1	4	1	0	5	1	0	1	2	0	0	3	1	0	1	3	1	1	4	0	2	2	1	3	2	1	0	1	0	0	2	2	1	1	0	4	4	0	1	0	1	0	3	1	1	0	4	2	0	0	0	2	1	3	1	0	5	2	0	5	2	1	1	3	2	1	3	5	5	1	1	2	1	1	2	4	0	0	3	1	2	1	1	2	1	3	4	1	4	1	0	0	1	0	3	2	1	4	1	4	4	2	3	9	2	3	3	2	2	1	0	2	3	0	0	1	1	2	3	0	3	0	3	1	3	1	0	0	4	1	0	3	1	3	1	0	1	0	0	1	1	1	2	1	1	2	1	1	1	2	0	2	7	4	1	4	6	1	0	0	1	2	0	2	3	3	1	4	2	1	1	0	7	1	4	1	0	3	3	1	3	4	4	5	1	7	4	7	0	5	3	1	2	2	3	0	2	4	1	1	5	1	1	0	4	4	2	3	2	1	3	2	7	3	2	4	3	1	3	3	0	5	0	3	3	2	2	2	1	4	2	2	1	2	3	0	6	6	2	0	0	1	0	3	2	1	2	2	0	3	1	1	1	1	7	1	1	3	1	1	2	2	2	0	3	2	1	2	1	2	0	2	1	2	0	3	1	0	1	1	1	1	2	1	0	5	2	4	4	0	4	0	0	7	1	4	3	0	3	0	2	2	3	1	2	4	1	3	0	2	2	6	3	5	1	2	2	7	5	2	3	1	0	2	2	0	1	6	5	0	7	6	2	1	1	4	6	1	4	1	0	6	2	1	2	6	1	3	5	11	10	4	3	3	1	0	1	4	2	3	2	3	3	1	13	3	5	3	1	2	6	1	5	1	1	1	1	10	0	6	2	5	12	2	0	1	6	2	5	2	6
ENSG00000100596:ENSE00002446412:ENSE00003506872:-1:77521446:77521615:77555300:77555519:14:SPTLC2:19:12:0:0	1	0	5	0	2	2	0	1	1	8	1	1	2	2	2	2	1	0	0	5	3	3	4	0	6	4	0	0	1	3	4	3	1	0	3	2	2	1	0	2	1	1	2	0	1	0	0	0	0	1	1	0	4	0	2	8	2	0	1	0	3	0	3	3	1	6	5	3	2	2	0	3	9	0	0	1	0	4	0	0	0	0	1	4	0	0	2	1	1	0	2	1	2	0	0	1	6	3	0	1	1	9	0	1	0	0	6	7	2	5	3	5	3	2	0	7	0	2	2	2	5	3	0	1	0	0	0	5	3	2	0	0	5	1	0	3	1	2	1	5	2	2	0	7	1	1	3	6	2	0	0	2	1	3	5	1	4	0	1	0	3	0	6	0	5	4	5	3	0	0	4	4	7	0	6	1	5	6	5	3	0	2	3	1	3	5	0	6	1	3	4	0	0	5	3	2	8	3	0	2	2	2	4	4	2	0	4	0	4	5	0	0	2	2	2	6	4	1	0	1	7	3	3	2	6	0	5	2	2	2	0	10	1	4	2	7	3	3	2	7	2	10	2	4	2	1	2	9	2	0	2	3	1	0	1	2	1	0	3	4	9	0	3	2	7	2	4	4	3	1	2	5	2	4	0	3	3	2	5	0	5	1	2	5	0	1	3	5	8	4	7	3	4	1	0	4	0	1	2	0	5	3	0	4	2	4	1	1	1	2	7	3	2	7	1	3	2	4	6	2	2	0	2	3	8	1	3	3	2	6	3	0	0	3	2	5	0	5	4	0	2	2	2	5	2	2	0	1	2	4	0	1	7	0	6	3	7	3	3	4	3	4	3	2	0	0	5	5	5	2	4	0	3	5	3	0	4	3	3	0	1	0	3	2	8	5	3	1	3	5	8	0	2	5	2	4	3	1	5	2	2	0	11	9	5	1	1	3	2	2	10	5	7	2	1	0	3	3	10	4	4	0	2	1	5	3	2	4	2	4	5	2	4	3	3	0	2	3	4	0	5	3	1	2	3
ENSG00000100596:ENSE00002511791:ENSE00000659358:-1:77535600:77536005:77576767:77576915:14:SPTLC2:18:7:0:0	0	2	2	0	4	2	0	0	0	6	2	4	0	2	0	2	0	0	0	2	0	0	0	0	0	0	0	6	2	0	4	0	0	2	0	0	0	0	2	0	0	2	4	0	0	2	0	0	6	0	2	0	2	0	2	8	0	0	0	6	0	0	4	0	0	2	6	0	0	0	0	2	4	0	0	4	2	0	2	0	2	2	2	2	2	6	0	0	2	4	4	0	6	2	0	0	2	0	2	0	6	12	2	4	2	2	0	6	2	0	0	0	0	0	0	2	0	0	6	0	4	8	0	4	0	2	0	2	2	4	2	2	0	0	4	2	2	2	0	0	8	0	0	6	0	0	2	2	2	0	2	4	2	0	8	2	0	4	0	0	2	2	4	0	4	4	6	0	4	4	2	0	6	6	2	0	0	4	0	0	0	2	4	0	0	6	4	8	0	6	2	2	0	2	4	2	0	2	2	0	0	2	0	0	2	2	2	8	0	2	6	2	2	2	0	0	4	0	0	0	2	0	2	6	2	0	8	2	2	4	4	6	0	2	4	8	4	4	0	4	2	6	4	4	0	4	0	2	0	0	0	6	2	6	6	4	4	0	0	0	2	2	0	0	6	2	0	2	0	0	0	4	4	2	0	0	0	4	4	4	8	2	4	4	4	2	2	2	8	0	4	2	0	0	2	4	4	2	0	0	2	0	4	0	2	0	0	0	2	0	6	2	0	0	8	0	0	0	2	0	2	2	4	2	0	2	0	2	2	2	2	0	2	0	2	4	0	2	0	6	2	2	6	0	2	0	0	4	0	8	0	0	4	2	2	4	2	0	2	0	0	4	6	0	0	6	2	6	2	2	3	6	6	6	0	0	2	4	6	0	4	2	2	4	10	4	2	10	4	6	8	0	2	4	2	0	6	0	8	0	2	2	4	8	10	8	4	8	0	0	6	4	0	0	2	0	4	4	10	2	2	4	6	4	4	4	4	4	2	2	0	6	2	2	4	2	4	8	0	0	4	0	0	4	6
ENSG00000100596:ENSE00002535717:ENSE00002484869:-1:77557041:77557321:77578766:77579109:14:SPTLC2:11:6:0:0	0	0	0	0	0	2	0	0	0	4	0	0	0	2	0	2	2	0	0	2	0	0	0	0	0	2	0	4	4	0	8	2	4	4	4	0	2	0	8	0	2	0	2	0	0	4	0	6	0	4	0	2	8	0	2	6	0	2	2	0	0	0	2	0	2	0	0	4	0	0	4	0	0	0	0	2	4	2	0	4	0	0	0	0	0	2	0	0	2	0	4	0	0	0	0	2	0	2	0	2	4	2	0	0	0	0	0	0	0	2	0	6	0	0	4	0	0	0	4	0	2	0	2	2	2	0	2	0	2	2	0	0	0	4	0	0	4	3	3	2	4	0	2	0	2	6	0	0	0	2	0	2	0	0	0	4	1	8	4	0	2	0	2	0	2	0	2	2	0	0	0	2	8	0	0	2	2	8	0	0	0	2	2	0	2	4	2	2	0	0	6	0	2	0	6	0	4	0	2	2	2	4	4	0	4	0	0	0	2	8	2	2	0	2	2	4	0	0	0	0	2	0	4	0	0	0	0	0	0	6	0	4	4	0	2	6	8	6	4	8	2	6	0	4	4	0	0	4	8	0	0	1	2	2	0	0	4	2	4	2	2	4	2	0	0	0	2	2	0	4	2	0	4	2	0	2	0	2	0	0	0	0	2	4	2	2	0	0	6	2	0	0	1	0	2	0	0	2	2	2	2	2	0	2	0	0	4	0	4	2	4	0	2	3	0	2	2	0	0	0	0	0	2	2	2	0	2	6	2	0	0	0	2	4	0	2	2	6	2	4	0	0	0	6	2	2	0	4	4	0	2	0	0	0	2	0	0	0	2	0	2	6	2	4	2	0	4	2	0	4	0	3	0	6	6	0	2	2	0	2	2	4	0	2	8	6	6	0	2	4	2	0	2	2	0	2	0	8	2	4	2	2	0	12	4	3	2	0	0	2	0	3	2	2	0	2	0	4	1	0	2	2	2	2	6	4	2	4	2	6	0	10	0	2	2	2	0	0	2	0	6	4	5	2	0
ENSG00000100596:ENSE00003506872:ENSE00000659356:-1:77555300:77555519:77570384:77570508:14:SPTLC2:12:8:0:0	1	0	2	0	4	5	1	0	1	3	3	2	3	2	1	1	1	3	0	3	0	0	2	3	8	3	0	5	5	0	4	2	3	11	1	3	1	6	2	0	2	3	3	5	1	0	0	1	2	3	1	4	4	0	1	2	2	1	2	1	2	1	3	0	6	2	0	0	1	2	1	0	3	0	2	2	2	2	2	0	1	4	3	2	1	2	2	1	2	4	0	1	5	1	3	4	1	0	5	3	0	5	1	2	1	0	4	2	4	1	3	2	2	4	7	1	2	4	5	1	6	6	0	0	0	1	2	6	1	0	4	1	0	4	4	2	6	3	0	0	0	1	3	4	2	0	1	2	4	2	3	4	1	1	3	5	2	2	3	1	5	1	7	1	1	2	7	5	1	4	4	4	7	0	6	3	3	2	1	1	3	0	1	0	0	7	1	12	1	0	2	1	2	0	2	0	2	0	1	4	2	4	0	1	4	2	1	2	3	2	2	2	5	1	2	0	5	5	5	3	0	0	2	3	3	2	0	3	2	4	0	2	2	1	4	5	3	5	1	8	6	3	3	2	5	2	3	5	2	0	2	1	3	5	1	4	3	1	5	5	1	5	1	2	4	2	1	13	2	1	0	1	2	2	0	1	1	2	0	0	5	2	5	0	1	5	0	5	2	5	3	3	3	1	2	6	2	1	1	2	5	0	1	2	2	1	4	0	0	1	2	1	0	4	1	0	1	4	3	1	0	0	6	9	3	7	1	3	3	1	1	1	2	3	0	7	1	2	2	2	2	5	3	1	0	1	0	3	6	2	3	2	6	1	6	3	11	0	1	1	1	5	5	1	1	8	4	2	5	2	1	2	1	3	0	1	1	1	4	0	1	10	0	3	8	6	3	6	5	6	5	5	1	3	2	3	8	3	8	2	0	5	6	10	9	4	1	3	0	0	10	5	6	6	3	2	4	2	8	9	6	0	4	0	1	1	1	2	3	6	0	14	5	4	3	1	11	0	1	2	8	4	2	4	4
ENSG00000100596:ENSE00003506872:ENSE00001094167:-1:77555300:77555519:77616448:77616773:14:SPTLC2:12:1:0:0	0	2	3	1	0	3	1	2	0	2	0	0	1	3	1	0	1	0	0	1	2	1	2	1	2	0	1	3	3	0	3	1	1	3	0	0	1	2	0	1	1	2	1	1	1	1	1	1	2	2	1	1	1	0	0	1	0	1	0	3	3	0	2	0	1	1	1	0	0	3	2	2	2	2	1	2	1	1	2	2	0	1	0	0	1	1	3	0	2	0	2	0	1	2	1	1	1	0	3	1	3	1	1	3	0	3	0	2	1	0	1	2	0	1	1	1	1	2	3	0	1	4	0	1	2	3	0	3	2	0	1	0	0	2	3	0	1	0	0	2	1	0	3	4	0	0	0	0	1	0	0	3	1	2	1	2	3	2	2	1	0	1	3	0	0	1	1	1	0	1	0	1	2	0	0	1	0	1	0	0	1	0	1	1	0	4	2	1	3	2	1	0	2	1	3	1	4	1	1	1	0	4	1	2	2	0	1	1	4	0	4	4	1	0	1	3	2	2	3	2	1	0	2	1	1	0	0	1	4	1	1	3	0	0	2	3	2	6	0	3	3	2	1	0	1	1	1	0	5	1	1	2	0	2	5	1	1	0	3	3	2	1	1	4	0	0	1	2	1	3	2	1	2	3	1	2	0	0	3	0	2	2	0	0	2	2	1	2	2	2	1	0	2	2	1	3	2	3	1	1	1	0	2	1	0	0	2	2	0	0	2	2	3	1	0	7	1	1	2	0	1	0	0	2	2	3	0	0	1	0	0	0	1	1	2	3	2	0	1	4	1	1	2	1	0	1	0	0	0	1	3	2	4	1	2	0	2	2	3	2	2	5	2	0	1	2	0	4	4	1	2	1	1	2	1	0	1	1	2	1	5	5	0	1	5	2	4	4	5	2	3	1	1	1	1	2	2	1	3	2	3	5	5	7	5	5	2	1	1	0	4	2	2	0	1	1	3	0	2	1	2	0	1	1	4	1	2	3	1	1	4	6	1	0	1	3	1	1	4	2	5	3	1	4	5
ENSG00000100596:ENSE00003506872:ENSE00002484869:-1:77555300:77555519:77578766:77579109:14:SPTLC2:12:6:0:0	1	1	1	5	10	2	7	1	2	13	1	10	3	8	3	5	3	9	8	6	2	2	9	1	14	2	0	6	14	5	6	9	6	11	4	6	2	4	6	6	3	3	1	11	1	3	1	7	1	3	0	3	7	2	5	7	0	1	4	4	3	2	15	1	5	2	1	2	7	11	3	0	4	2	5	8	5	4	3	2	3	2	1	6	4	1	3	6	2	8	8	4	2	1	4	1	5	4	4	8	8	10	1	3	1	2	0	8	8	1	8	8	5	2	1	7	2	5	9	2	15	14	8	5	3	5	0	10	6	9	3	1	3	1	8	2	2	1	4	2	7	6	6	6	7	6	2	6	10	5	5	5	1	3	6	1	1	15	8	0	8	6	7	6	4	6	9	6	4	0	4	1	17	5	4	2	4	7	5	6	3	3	8	7	2	11	10	14	2	4	6	2	1	0	10	1	13	0	9	14	7	7	9	5	5	9	7	5	9	0	9	4	9	6	5	3	7	10	7	12	4	2	2	2	5	6	3	3	3	3	2	2	8	1	6	5	5	24	9	9	10	13	7	5	10	4	6	11	16	4	5	8	8	7	8	4	2	2	11	3	1	11	2	7	12	1	12	7	0	7	2	6	4	3	0	0	4	6	5	7	9	3	5	5	13	4	5	5	6	5	3	2	3	1	1	8	0	3	2	4	13	3	3	10	4	2	6	6	6	3	5	4	11	10	7	3	0	0	0	3	2	16	15	16	9	5	2	2	5	9	5	4	8	8	5	11	5	4	3	6	7	1	7	10	8	3	5	18	2	6	8	6	19	2	4	2	8	3	2	0	2	16	10	5	3	20	4	2	5	1	3	6	1	9	6	8	4	2	10	3	12	7	2	15	23	14	18	10	4	17	18	6	3	5	14	20	4	9	13	5	2	13	10	22	25	14	5	1	1	9	10	6	8	1	4	4	10	8	9	14	6	3	3	5	2	1	3	8	0	8	4	31	5	7	2	1	21	0	5	13	9	6	10	10	10
ENSG00000100599:ENSE00002492171:ENSE00003621599:1:92687926:92688041:92659161:92659469:14:RIN3:31:23:0:0	2	2	0	2	0	2	0	0	0	0	4	0	6	0	2	8	2	2	4	4	0	2	4	0	12	2	0	4	0	2	4	4	4	2	2	0	4	4	4	2	0	2	4	0	0	4	0	2	0	0	0	2	4	0	0	0	2	2	4	0	0	0	8	0	0	0	2	2	2	2	2	2	2	0	2	4	8	0	4	2	0	6	2	2	0	6	2	2	4	4	4	2	2	2	6	4	8	2	4	2	2	2	4	2	0	4	10	2	8	0	2	6	0	2	6	10	6	2	10	4	2	2	0	0	0	2	2	16	4	6	0	2	4	0	6	2	4	8	2	2	2	10	4	2	6	0	12	6	6	0	2	6	0	6	14	4	4	4	8	8	12	2	6	2	8	2	2	4	4	4	0	4	4	0	4	4	4	8	0	2	0	2	2	6	2	6	4	12	2	0	2	2	4	2	4	4	0	0	2	0	2	2	4	0	2	6	14	4	0	6	4	2	6	2	2	0	6	4	6	10	2	4	2	0	4	8	4	0	0	4	4	2	2	6	8	0	2	4	8	8	10	6	2	0	10	0	0	8	4	0	2	4	4	8	6	2	2	4	8	10	2	0	0	2	10	2	8	6	0	2	0	4	2	2	4	6	0	4	2	8	8	2	0	2	10	0	4	0	8	2	4	8	0	0	6	18	4	6	0	0	0	0	2	2	6	2	8	0	4	0	4	4	6	2	4	2	4	0	4	2	4	12	10	8	2	4	4	10	12	2	2	0	2	2	6	4	2	2	2	10	4	2	4	2	2	2	2	16	6	8	4	4	10	2	4	4	4	4	2	2	0	6	8	6	4	4	2	6	8	2	0	22	12	4	0	8	2	2	6	0	6	4	0	4	12	0	2	6	4	10	8	2	0	6	12	0	2	4	6	4	4	4	14	6	8	8	4	6	6	0	6	2	10	2	0	6	4	0	8	8	10	12	2	0	4	0	6	10	8	4	4	8	2	2	2	8	4	0	6	6	4	4	6	6	0
ENSG00000100599:ENSE00002518241:ENSE00003621599:1:92684987:92688049:92659161:92659469:14:RIN3:28:23:0:0	2	2	2	0	2	2	0	2	0	4	0	2	4	4	12	9	0	2	6	2	0	0	2	4	10	2	2	4	2	0	4	4	2	2	0	4	6	0	4	0	4	4	0	2	6	2	0	0	6	2	0	0	4	6	2	8	0	3	4	2	4	4	2	4	0	0	8	2	10	2	2	4	0	4	2	4	2	0	2	4	0	4	2	0	0	8	0	6	6	2	2	2	10	0	7	6	6	7	6	2	4	2	2	0	4	2	3	0	2	2	4	6	4	6	6	2	2	7	8	2	4	8	0	0	0	2	2	6	5	9	4	6	2	2	6	4	6	4	4	4	2	12	6	16	4	2	2	6	6	0	4	2	4	8	2	6	4	6	6	6	6	0	2	4	6	0	1	10	13	6	6	4	5	4	0	0	0	10	2	2	0	0	2	4	8	6	10	12	0	4	0	0	0	9	6	1	4	6	6	2	0	4	8	0	4	6	2	2	4	6	2	6	2	2	4	8	8	10	0	6	4	2	2	2	2	4	0	0	4	4	4	4	0	2	2	6	4	4	4	8	0	8	0	2	10	6	1	6	10	0	2	3	4	2	2	6	4	11	6	4	6	3	0	10	15	10	8	8	0	8	2	2	0	4	0	2	2	8	4	4	8	2	4	2	8	2	6	0	6	2	4	10	0	2	6	14	10	8	2	2	4	4	4	0	0	0	4	8	5	2	2	7	8	0	2	0	0	6	1	4	12	6	14	8	6	4	4	6	6	4	2	2	0	2	6	6	0	12	0	12	2	2	6	2	2	5	2	14	6	8	4	4	2	6	2	4	4	6	4	0	2	8	6	2	2	4	2	4	8	8	2	14	22	8	0	0	2	4	16	6	8	6	2	10	10	6	12	12	4	12	12	3	2	4	12	4	6	14	10	9	6	10	8	12	2	10	0	2	4	0	6	6	6	2	0	2	2	2	8	4	0	4	0	4	2	4	8	8	6	2	8	14	4	4	4	8	16	2	10	2	4	4	8	4	12
ENSG00000100599:ENSE00003511833:ENSE00001411518:1:92651582:92653075:92513774:92513976:14:RIN3:19:1:0:0	0	1	1	0	1	1	0	2	0	1	1	0	2	4	2	9	1	3	2	0	1	1	1	2	5	2	1	2	4	0	1	1	4	1	0	1	1	4	2	1	0	1	1	0	4	2	0	2	0	3	2	4	1	0	1	1	1	3	1	2	3	2	6	0	1	0	1	0	3	0	0	2	0	0	1	1	0	1	0	0	2	0	0	0	2	1	0	0	6	0	3	0	0	2	2	2	5	0	2	0	2	6	3	0	1	0	1	1	4	2	0	6	1	3	2	3	0	1	1	1	6	3	0	0	2	2	0	1	0	3	5	1	1	2	3	1	1	2	2	1	1	1	5	1	1	1	3	3	3	3	1	2	1	3	5	0	1	2	3	0	3	2	1	1	0	0	0	7	1	1	4	4	1	1	0	1	0	3	2	0	2	0	1	4	1	1	2	4	2	2	3	2	1	3	1	2	4	2	4	5	0	3	0	2	4	2	3	3	2	3	12	0	1	0	1	3	6	2	2	5	3	0	1	3	3	1	1	1	2	5	0	1	1	0	1	4	4	4	5	1	1	6	2	0	6	1	3	0	3	2	4	2	0	2	2	0	2	4	5	2	3	1	1	0	3	2	8	2	1	0	0	4	5	0	0	3	2	3	6	3	3	1	1	2	8	3	1	1	1	2	1	1	1	2	0	6	7	2	2	0	0	1	5	0	0	1	2	0	0	1	3	1	1	3	5	2	1	0	1	2	1	1	6	6	2	1	0	2	0	1	2	0	1	5	4	4	0	1	2	8	0	1	1	1	4	2	1	3	4	5	0	2	8	4	2	4	2	1	5	0	4	7	5	0	3	2	2	2	6	1	3	6	5	3	1	3	1	1	7	0	6	1	0	2	6	1	4	6	3	3	4	0	1	7	2	0	3	1	4	2	0	3	5	7	3	3	0	0	2	1	2	1	2	1	0	2	1	0	2	5	1	2	0	8	2	0	3	2	2	3	5	4	1	0	0	5	2	0	2	3	3	1	1	1	7
ENSG00000100599:ENSE00003511833:ENSE00002307744:1:92651582:92653075:92513793:92513976:14:RIN3:19:2:0:0	0	0	0	0	1	0	0	0	0	0	1	1	2	2	0	5	0	4	1	0	2	0	1	0	4	0	0	1	1	0	3	1	2	1	0	1	2	0	2	1	1	0	1	0	2	1	1	0	0	3	0	2	2	1	0	2	0	1	2	0	1	2	0	0	0	1	3	0	0	0	0	2	1	0	2	0	3	0	0	0	0	1	2	0	0	0	1	0	1	4	3	0	3	1	1	2	4	3	3	1	1	0	2	0	3	1	1	2	2	0	2	0	2	3	2	2	0	1	3	0	0	2	0	1	0	0	0	4	2	0	2	2	3	1	2	1	1	1	1	2	2	7	1	1	0	0	3	1	0	0	3	3	1	1	3	0	1	0	4	2	3	0	3	1	0	0	2	4	2	0	4	4	3	0	0	2	0	0	1	0	1	0	1	4	2	1	1	2	4	1	1	2	0	1	2	1	4	0	1	4	0	5	3	0	3	2	1	2	0	0	1	1	4	4	0	2	2	5	3	2	3	0	2	1	1	0	2	0	0	4	0	3	0	0	1	1	3	1	0	2	3	4	2	0	1	0	1	1	1	0	0	1	0	1	2	2	0	1	3	0	0	1	0	1	5	0	3	0	1	1	0	5	1	0	0	1	0	1	0	0	2	1	0	1	1	2	2	1	1	0	1	5	0	0	0	4	1	2	2	2	0	0	1	0	2	1	1	2	1	0	2	1	3	2	1	3	3	0	1	0	0	4	7	3	2	1	1	0	3	0	2	0	1	2	0	4	0	4	1	1	2	0	2	2	1	2	1	2	4	3	1	1	2	1	0	1	3	4	0	0	5	3	5	0	0	1	0	1	0	1	1	5	1	4	0	1	0	1	7	1	2	1	0	2	5	1	2	2	1	1	2	0	1	4	6	1	1	0	3	0	0	5	7	3	2	4	0	0	4	3	4	0	0	0	0	0	1	0	0	0	0	2	2	3	3	0	2	1	1	1	1	3	3	1	1	2	1	0	1	1	0	1	0	0	2
ENSG00000100599:ENSE00003511833:ENSE00002474409:1:92651582:92653075:92576244:92576381:14:RIN3:19:8:0:0	0	0	2	0	2	1	0	1	0	0	3	2	6	1	1	7	0	4	2	0	2	0	2	0	9	5	0	2	1	0	0	3	2	2	2	2	2	2	3	2	4	5	1	0	4	2	2	0	1	1	1	3	0	1	1	3	1	2	0	0	1	1	4	0	2	0	4	1	3	0	0	3	1	0	1	5	0	0	2	1	3	2	1	0	1	1	2	1	4	2	3	1	4	2	4	4	1	3	1	0	2	1	4	0	0	0	3	0	4	1	1	1	2	3	2	3	2	3	1	1	1	6	2	2	0	0	0	6	1	1	2	3	2	4	5	1	1	2	1	0	2	8	5	5	2	3	4	5	2	1	4	4	1	2	5	3	0	3	1	1	8	3	4	0	1	0	7	8	0	0	1	5	1	2	1	2	0	5	4	0	0	1	2	3	0	3	1	3	1	3	0	3	1	2	4	1	3	3	3	2	1	2	2	2	4	3	2	3	4	0	5	3	4	3	1	4	4	3	0	2	1	5	4	1	7	3	0	1	0	9	1	1	1	4	3	0	1	3	2	2	5	1	1	1	5	1	3	3	3	3	1	0	0	3	1	2	0	1	7	4	0	1	0	0	7	3	5	6	1	1	0	1	2	1	0	1	2	3	5	2	6	0	1	1	8	2	7	0	5	2	1	9	4	1	0	7	7	1	0	2	1	0	8	0	1	0	4	0	0	1	5	3	0	2	5	4	2	1	0	2	2	5	4	4	4	3	0	1	4	2	2	0	1	6	2	5	0	1	1	4	3	1	0	3	2	4	0	5	8	4	1	2	3	2	3	2	3	5	1	2	4	0	9	0	2	3	1	3	6	1	3	5	2	2	0	7	2	1	7	0	9	2	1	2	6	2	2	1	1	2	5	2	2	5	3	1	1	1	2	4	1	5	3	6	7	4	1	1	0	1	2	2	4	2	1	2	2	0	1	4	3	4	2	5	1	4	2	2	3	2	0	9	3	2	0	5	2	0	3	3	0	3	1	1	1
ENSG00000100599:ENSE00003556245:ENSE00003556941:1:92684987:92685150:92676475:92676606:14:RIN3:27:25:0:0	0	0	0	0	2	2	0	0	0	0	4	1	0	2	0	2	2	0	0	0	0	0	4	4	4	0	0	0	4	0	0	6	6	2	0	2	4	0	4	4	0	0	2	0	2	2	2	8	0	0	0	4	2	0	0	2	0	2	2	0	6	0	2	0	4	0	4	2	4	0	0	4	0	0	2	4	4	0	2	0	2	2	4	0	0	0	2	0	2	6	0	0	2	4	1	0	6	4	6	0	0	4	2	2	0	0	0	8	0	0	0	2	0	2	0	2	4	2	0	0	0	8	4	2	2	0	0	2	0	0	4	2	5	6	4	4	8	0	4	0	2	6	8	2	4	2	2	0	4	0	6	0	0	8	0	0	4	0	4	2	6	2	4	2	2	0	9	0	0	4	0	0	4	0	0	0	0	6	0	0	2	6	4	6	0	4	8	6	0	4	0	2	2	2	7	0	2	1	2	4	0	0	2	1	0	0	0	2	0	2	4	12	4	4	4	0	4	0	0	2	2	0	0	2	4	1	0	0	0	2	4	3	0	0	0	0	2	0	6	2	2	8	4	0	2	0	0	1	2	0	0	0	0	2	2	4	2	4	10	4	2	0	0	4	8	0	4	2	0	4	0	0	4	0	0	0	0	7	0	6	2	2	0	2	2	0	0	0	0	4	0	2	4	4	0	6	9	0	4	0	6	0	4	0	2	0	8	0	2	0	2	2	6	2	2	0	0	6	0	2	4	4	10	4	0	2	0	0	2	0	6	0	2	6	4	2	2	0	0	4	2	2	4	2	0	4	0	4	2	4	6	4	2	0	2	2	0	0	10	0	4	6	6	2	2	2	0	0	10	0	0	0	4	4	0	0	0	6	6	0	8	6	0	0	4	0	0	10	8	10	8	0	0	14	2	0	3	2	12	8	0	6	4	0	2	2	0	0	0	4	4	0	4	2	0	0	0	0	2	2	2	2	0	10	0	2	2	4	6	4	2	10	2	2	0	2	8	2	6	2	6	2	2	2	2
ENSG00000100599:ENSE00003556245:ENSE00003729398:1:92684987:92685150:92651582:92651943:14:RIN3:27:18:0:0	0	4	0	2	3	0	0	4	0	0	2	2	6	2	0	7	0	1	0	0	0	4	2	2	15	2	2	7	4	0	0	3	3	4	2	3	3	6	2	5	4	1	1	0	0	0	0	1	4	7	1	3	3	2	3	1	0	0	2	0	2	2	8	2	0	0	1	3	2	3	1	0	2	0	1	0	0	2	4	0	1	3	0	1	0	3	0	2	3	8	4	2	1	2	3	4	15	1	2	3	3	2	5	0	0	2	0	0	2	7	2	3	3	4	3	7	2	1	5	3	2	7	0	3	0	1	1	6	4	2	4	3	0	3	12	5	3	0	0	0	4	0	5	4	2	0	4	8	0	4	3	5	2	1	6	1	0	3	0	2	7	0	1	0	8	0	8	5	0	2	0	1	5	2	2	2	1	1	1	2	0	2	2	7	4	1	8	7	6	7	6	1	3	0	4	2	2	0	2	3	1	5	6	0	3	0	1	2	2	8	6	1	3	3	1	2	5	0	6	9	2	3	4	0	0	0	1	2	0	6	3	2	0	3	8	1	4	4	6	3	10	5	4	7	4	0	2	5	2	4	1	5	2	6	2	4	2	2	0	6	1	2	2	0	6	1	6	2	0	5	1	4	0	1	2	2	0	1	3	0	2	3	1	3	13	5	5	1	5	3	3	5	1	3	2	5	4	7	2	0	4	0	7	0	0	2	0	1	2	2	12	2	0	2	5	6	0	0	0	2	1	3	12	4	4	6	5	4	7	3	2	0	6	7	3	8	6	2	2	2	3	2	3	1	1	0	0	0	1	2	3	2	4	2	3	4	1	5	1	0	3	7	7	7	0	8	3	0	3	5	2	6	9	3	0	1	0	4	13	1	8	12	0	0	4	5	5	8	5	5	5	2	3	4	9	3	3	1	5	1	2	4	7	7	2	8	0	2	2	1	2	4	0	4	0	2	1	0	2	12	1	9	4	4	0	0	3	5	1	2	3	13	2	1	0	1	5	2	4	2	0	2	2	0	12
ENSG00000100599:ENSE00003556941:ENSE00002471370:1:92676475:92676606:92577295:92577477:14:RIN3:25:9:0:0	0	2	0	1	1	1	0	0	0	0	3	0	1	0	2	2	0	1	0	2	3	0	0	1	2	1	1	2	0	0	0	1	2	0	1	1	2	2	0	0	3	1	0	0	0	0	1	0	1	0	1	1	2	2	0	1	0	0	0	0	2	1	1	0	1	0	3	0	1	2	0	0	1	0	3	0	2	0	1	2	1	2	1	0	0	2	2	1	0	0	0	2	1	0	1	1	4	0	4	0	3	2	2	0	1	1	1	2	1	0	0	2	1	1	1	1	1	2	2	0	2	2	1	1	1	0	0	2	4	1	2	1	2	2	2	2	2	1	0	0	1	1	4	2	1	0	1	0	0	0	0	2	0	3	2	1	0	3	0	1	5	3	1	1	0	1	3	4	0	1	1	2	4	0	0	0	0	3	3	1	0	0	1	1	0	0	1	2	0	0	1	1	2	2	2	0	3	2	0	5	1	3	1	3	2	0	2	2	0	1	2	5	2	1	0	0	3	1	2	2	1	1	1	1	2	0	1	2	0	3	2	1	1	1	3	0	2	1	1	1	6	3	4	1	0	1	1	0	3	1	1	1	0	1	4	1	0	2	2	1	2	2	0	2	5	3	1	1	1	6	1	5	1	0	1	0	1	2	1	1	1	1	1	2	0	1	1	2	3	1	2	1	0	2	0	1	2	1	1	0	1	1	3	0	0	0	3	2	3	0	2	1	2	1	6	1	1	1	0	2	1	1	5	2	1	2	0	0	0	1	0	0	1	3	2	1	1	1	1	2	0	0	2	1	2	1	2	4	2	1	1	1	3	1	1	3	1	0	0	1	0	3	0	1	1	4	0	1	0	1	1	3	3	3	0	2	1	2	4	0	5	3	0	2	3	2	2	2	1	3	8	0	0	1	3	2	1	2	2	3	1	3	1	4	7	2	0	0	0	0	4	1	1	0	0	1	1	1	3	3	0	0	1	4	1	1	2	1	1	0	2	5	2	1	1	1	7	0	1	1	2	0	4	1	7
ENSG00000100599:ENSE00003556941:ENSE00003621599:1:92676475:92676606:92659161:92659469:14:RIN3:25:23:0:0	2	12	12	10	4	10	0	6	0	1	6	10	20	2	24	10	2	10	6	2	6	8	6	6	40	0	0	10	6	4	8	6	14	8	4	10	18	0	16	2	10	20	8	2	12	20	2	0	20	8	8	6	28	2	0	20	10	4	4	4	4	4	30	4	4	0	12	12	24	4	0	6	4	0	12	16	12	4	8	4	4	12	6	0	4	8	10	6	20	10	28	2	16	8	17	20	34	22	20	14	10	12	8	4	8	16	8	6	8	12	6	14	4	14	18	14	10	2	24	2	20	26	6	4	4	30	8	28	14	10	18	16	6	8	26	20	8	18	4	18	16	12	22	32	22	2	18	22	12	16	24	26	6	12	16	18	10	10	12	12	38	2	10	6	10	2	16	22	14	10	10	24	16	0	4	12	2	18	12	14	2	6	20	28	16	12	20	32	8	18	20	4	4	20	16	12	12	12	6	28	2	16	18	6	23	12	10	6	10	18	12	8	14	14	8	22	24	12	16	8	6	2	12	6	8	10	16	4	8	18	6	22	4	18	24	12	28	18	6	28	30	24	16	8	8	4	6	16	20	4	14	12	10	20	18	14	8	4	18	12	8	8	10	26	40	18	14	6	4	16	0	14	12	4	2	16	12	20	10	12	16	16	6	12	16	10	22	2	18	18	12	20	4	6	4	42	32	12	8	4	10	8	14	0	0	20	16	6	10	6	17	10	16	24	13	10	2	10	4	12	20	34	28	10	14	12	20	8	14	12	16	2	12	26	14	12	2	12	6	26	12	12	12	4	6	6	2	39	26	30	4	17	20	12	2	16	18	30	6	6	20	27	18	6	8	12	6	38	30	22	12	22	52	24	6	12	24	12	42	22	16	16	6	12	14	12	22	30	18	36	30	16	12	22	28	12	14	10	16	36	4	32	26	46	32	22	10	14	10	2	38	24	12	6	2	12	14	6	20	14	14	28	8	20	18	20	29	38	8	4	14	28	12	12	14	24	52	8	30	14	22	16	18	12	34
ENSG00000100599:ENSE00003556941:ENSE00003729398:1:92676475:92676606:92651582:92651943:14:RIN3:25:18:0:0	0	0	1	1	0	3	0	3	0	0	1	2	0	5	2	4	0	4	8	0	2	1	3	1	7	2	0	2	4	0	1	1	7	0	2	2	1	1	1	2	2	2	1	1	0	0	2	0	5	4	2	1	1	2	0	2	1	0	3	1	0	1	3	0	0	0	3	2	7	1	0	2	2	0	0	1	1	0	2	1	4	3	3	2	0	2	2	0	3	0	6	0	1	3	3	4	3	0	4	2	1	6	2	0	2	0	3	3	3	0	0	1	3	7	1	1	6	0	3	3	5	3	1	1	1	1	1	3	1	1	1	1	6	4	4	7	8	1	3	3	1	5	5	4	9	2	6	0	3	6	4	3	0	4	4	3	1	6	1	3	1	7	0	1	2	0	3	2	1	5	0	3	5	1	3	2	1	4	1	6	1	1	5	6	7	4	2	4	0	0	1	3	1	2	2	0	4	0	1	6	0	0	3	2	4	1	2	8	0	3	2	5	1	6	0	4	7	1	1	5	1	1	1	2	3	2	5	0	1	4	1	2	3	2	6	1	1	3	5	4	7	7	3	0	4	2	1	3	2	0	3	0	1	3	3	2	1	1	4	2	0	1	0	0	6	3	1	2	3	3	1	3	4	0	1	4	5	3	5	5	6	0	0	0	4	0	4	1	2	3	2	3	0	1	0	11	10	4	2	1	1	4	3	0	2	0	4	1	2	0	1	2	1	4	5	5	2	0	0	1	1	2	1	0	4	0	0	1	3	0	2	0	3	1	2	8	1	1	2	2	1	9	2	4	1	0	0	6	4	3	6	0	5	2	4	6	1	2	3	0	0	2	4	0	0	5	4	3	7	1	3	4	7	5	1	5	2	4	7	0	3	1	2	5	6	2	2	6	5	6	15	0	1	2	3	1	3	4	3	5	1	4	4	7	8	4	3	5	2	2	4	7	0	1	1	2	1	3	6	2	2	1	2	0	6	2	7	2	1	0	3	15	2	2	8	0	14	3	2	9	2	0	0	0	10
ENSG00000100599:ENSE00003621599:ENSE00001411518:1:92659161:92659469:92513774:92513976:14:RIN3:23:1:0:0	1	2	1	1	2	1	0	4	2	2	0	0	1	0	1	1	0	2	0	0	4	1	0	2	8	2	0	3	0	1	2	0	1	1	0	2	2	4	0	3	2	1	0	0	2	1	1	1	3	0	1	0	0	1	0	2	0	2	1	0	1	1	3	0	0	0	1	0	4	0	1	0	1	1	2	2	2	0	3	2	1	0	3	1	0	3	1	3	2	3	3	0	1	1	0	7	7	0	0	1	1	1	0	1	1	3	5	1	1	0	1	1	2	2	2	2	1	1	2	0	2	2	1	1	0	3	0	3	1	1	2	1	1	1	4	2	0	2	0	0	4	3	5	1	2	1	2	0	1	1	2	6	0	4	6	1	2	2	2	3	5	1	0	2	3	1	5	4	3	2	3	2	1	1	0	2	2	5	1	1	0	1	1	1	1	2	2	3	3	0	3	0	2	1	5	4	1	3	0	3	1	5	2	1	4	1	0	3	4	3	1	2	2	0	2	4	2	2	5	2	2	0	0	3	1	2	2	2	0	5	2	3	0	4	1	4	5	4	1	1	6	0	0	0	2	2	0	3	5	4	3	3	1	5	2	0	1	3	4	1	2	1	2	3	1	1	4	1	0	3	0	2	0	1	0	0	0	3	0	1	2	2	2	3	3	3	4	3	3	3	3	2	2	1	0	5	4	3	0	0	4	2	2	1	0	0	7	1	2	1	2	3	2	4	4	3	1	3	1	3	4	4	2	2	2	1	2	3	2	3	1	0	2	2	2	0	1	2	2	1	0	0	2	1	2	0	2	6	0	4	3	1	3	1	3	3	0	2	0	1	2	7	8	0	2	2	2	2	4	4	1	4	7	3	1	3	1	2	7	1	5	3	0	0	5	7	1	0	2	2	4	1	1	6	1	0	2	2	1	5	2	7	2	4	6	3	1	1	0	2	2	3	0	0	0	1	2	1	4	0	1	6	3	5	2	3	4	4	1	1	4	5	3	2	1	2	3	5	0	2	3	3	1	2	6
ENSG00000100599:ENSE00003621599:ENSE00002307744:1:92659161:92659469:92513793:92513976:14:RIN3:23:2:0:0	2	1	2	1	0	2	0	1	0	1	4	1	4	3	2	0	0	1	0	0	1	2	1	0	6	2	0	3	1	0	3	1	7	1	0	4	4	1	3	0	2	0	1	4	2	1	0	1	1	3	0	2	2	2	0	5	7	0	1	1	3	1	6	1	0	1	2	4	3	1	1	1	0	0	0	3	1	1	2	0	2	1	0	0	1	1	2	1	2	2	5	0	10	4	10	3	7	4	3	3	2	3	0	1	4	2	2	4	0	1	0	3	5	2	2	3	2	2	2	1	5	10	0	2	1	4	0	5	3	3	0	1	3	6	8	2	4	1	1	6	3	5	3	4	3	3	1	4	6	1	6	6	1	2	8	3	3	1	1	1	6	1	1	2	0	0	4	5	2	4	0	5	2	2	1	3	3	2	2	2	0	1	5	7	3	2	3	6	3	3	2	0	2	2	3	5	6	5	0	4	0	3	7	3	1	1	4	1	3	6	5	2	1	4	4	2	7	8	1	6	3	2	2	1	2	1	2	0	2	4	2	2	2	3	4	5	4	7	6	5	5	9	1	1	3	1	2	0	5	1	2	2	0	3	4	3	2	4	3	6	2	1	2	7	5	2	9	8	1	4	0	7	3	1	1	5	1	3	6	4	4	2	4	4	8	4	3	3	7	2	3	6	4	1	1	9	8	2	0	3	3	0	3	0	2	7	2	2	1	1	2	9	4	8	8	3	1	6	1	3	4	6	3	4	5	1	1	3	3	3	3	2	2	2	3	3	0	3	4	7	2	1	2	2	2	1	4	11	4	2	0	4	7	2	5	4	2	5	0	2	1	4	9	3	2	3	2	4	6	3	3	8	10	4	1	5	8	6	10	3	11	5	3	1	7	5	1	5	1	6	7	0	2	2	6	0	3	1	5	3	2	8	6	10	7	5	1	1	1	3	2	8	7	2	0	1	2	0	5	2	1	4	2	4	4	4	4	5	6	1	5	10	7	3	0	1	9	3	1	6	3	2	6	2	11
ENSG00000100599:ENSE00003621599:ENSE00002471370:1:92659161:92659469:92577295:92577477:14:RIN3:23:9:0:0	1	2	0	1	0	0	1	1	0	1	1	0	0	0	0	3	0	1	1	0	2	2	3	1	8	0	0	1	1	0	0	0	2	2	0	1	3	0	2	0	4	2	0	0	1	1	0	0	1	1	0	0	1	0	0	2	0	1	0	0	3	0	2	1	0	2	2	0	2	1	0	1	0	0	1	1	0	0	1	2	0	1	2	1	0	1	0	3	3	0	0	0	4	1	0	3	6	1	1	2	3	0	1	1	1	0	1	1	0	0	2	3	1	1	3	0	1	3	1	1	1	4	0	3	1	3	0	1	2	0	0	3	1	1	4	0	1	1	1	1	1	3	2	2	1	1	0	1	2	3	2	2	0	0	1	1	2	0	1	1	3	1	0	1	1	0	1	5	2	1	1	1	0	1	0	2	1	0	3	2	0	0	3	2	1	1	0	3	2	2	2	0	2	3	1	1	2	2	0	2	1	1	2	0	2	0	0	0	2	3	0	1	2	1	1	3	2	1	0	1	0	2	1	2	0	0	3	3	1	6	0	1	0	2	3	1	2	2	0	3	4	2	1	1	1	0	0	0	2	1	4	3	1	1	1	0	0	4	1	3	3	1	0	3	1	0	1	0	1	4	1	1	0	2	1	3	0	0	2	3	2	4	0	1	2	1	2	1	2	2	1	1	2	0	0	4	2	3	0	1	0	1	0	0	0	1	5	2	2	1	5	3	1	0	1	2	1	4	3	3	1	2	3	3	1	0	1	1	1	1	0	0	0	2	2	1	1	1	2	0	0	1	0	1	3	1	1	3	3	3	0	0	2	2	1	2	0	2	2	1	1	7	6	1	0	2	4	3	1	1	0	4	6	5	1	1	1	0	2	1	2	0	0	1	2	0	2	1	2	1	4	0	0	2	3	1	1	1	1	2	0	3	0	2	2	3	0	0	0	1	2	0	2	0	0	2	5	0	1	1	0	1	2	1	0	0	5	2	1	1	1	5	2	2	2	1	2	0	1	2	1	1	0	0	2
ENSG00000100599:ENSE00003621599:ENSE00002478091:1:92659161:92659469:92644425:92645190:14:RIN3:23:16:0:0	3	1	1	0	1	0	0	1	1	0	2	0	0	0	0	2	0	1	1	1	1	1	2	0	4	0	0	1	0	1	1	3	2	3	0	1	3	1	4	0	1	1	1	0	0	1	2	1	0	1	1	0	1	2	1	1	1	1	0	0	3	2	0	1	0	1	2	2	3	1	0	1	0	0	1	1	4	0	4	1	1	0	0	0	0	1	0	0	2	0	3	3	3	0	2	3	5	1	2	0	3	2	3	0	0	2	1	0	2	1	3	4	1	1	3	2	2	3	4	2	1	0	2	0	0	4	0	2	3	1	0	0	3	4	3	3	3	1	0	3	1	4	4	0	4	1	1	2	4	0	1	0	1	2	6	2	4	1	1	1	2	1	1	0	2	0	2	3	2	1	3	0	6	1	0	1	0	3	0	2	0	1	2	2	5	0	5	4	2	1	1	2	0	3	4	1	1	0	1	2	1	0	2	1	1	0	0	2	2	2	3	4	4	1	1	5	2	0	2	0	0	1	1	2	3	0	1	1	2	6	0	0	1	1	2	1	4	3	1	2	4	6	2	0	1	1	3	2	1	1	1	1	2	0	2	2	0	3	1	8	0	1	6	4	3	3	5	1	1	9	2	2	0	1	0	2	0	4	1	2	3	1	2	2	3	2	4	1	3	4	4	5	1	0	0	6	5	2	0	1	2	0	3	0	3	2	4	1	0	2	2	4	3	1	0	2	2	3	0	3	5	0	4	2	2	0	2	1	1	3	1	1	0	4	2	1	1	0	1	1	0	1	2	1	2	1	1	5	3	3	1	3	3	3	2	0	2	11	0	1	2	2	7	1	1	3	3	3	2	6	2	2	10	2	0	1	3	0	7	3	2	2	0	2	1	1	3	2	1	5	2	0	1	1	0	1	2	0	2	1	2	4	2	4	4	1	1	0	2	4	1	2	4	1	2	1	0	2	5	1	2	6	0	4	1	1	5	4	0	0	1	3	5	3	3	1	7	3	0	1	2	0	2	1	4
ENSG00000100599:ENSE00003621599:ENSE00003592679:1:92659161:92659469:92641238:92641329:14:RIN3:23:15:0:0	1	1	0	0	1	1	0	3	0	0	2	0	0	0	0	3	0	1	1	1	0	0	0	1	2	1	0	2	1	1	1	0	3	1	0	0	2	0	1	1	2	1	0	0	2	2	0	0	0	1	0	0	0	0	1	1	2	0	2	0	2	1	4	1	1	0	0	1	2	2	0	0	0	1	2	1	0	0	1	0	0	2	0	0	0	1	0	2	2	2	2	1	1	2	0	2	3	1	2	1	4	0	1	0	0	2	2	1	2	1	2	0	0	2	2	2	0	1	0	0	0	1	1	0	1	2	0	1	0	0	1	3	2	0	6	2	1	0	1	0	0	0	1	0	2	0	1	0	0	0	0	3	0	0	5	0	0	1	1	3	2	0	2	0	2	1	2	1	2	0	0	3	0	0	0	0	0	1	1	1	0	0	1	2	1	1	2	3	1	2	2	2	0	2	0	1	2	0	0	0	1	2	4	2	0	0	0	2	1	1	2	0	0	0	0	3	2	0	3	0	1	1	1	0	1	0	2	2	0	2	1	3	1	1	2	2	1	1	0	3	3	2	0	2	1	1	2	1	4	1	4	4	2	1	2	1	1	2	6	1	1	1	1	1	3	1	1	0	0	5	0	2	1	0	0	0	0	2	0	2	1	0	3	0	3	1	1	0	2	1	2	1	0	1	1	6	2	0	0	0	0	0	5	0	0	2	1	0	1	0	4	1	1	0	3	0	2	0	1	1	4	0	2	0	1	0	1	1	0	0	4	0	1	0	0	2	0	0	1	1	0	0	1	1	3	2	2	3	2	1	1	0	0	0	4	1	1	2	1	2	2	1	3	0	0	1	3	2	1	1	1	3	2	0	1	0	1	0	4	1	2	1	1	0	2	3	2	2	1	2	1	2	2	6	0	2	0	0	4	3	0	0	1	3	3	0	0	1	1	1	2	0	0	0	0	1	0	0	3	1	0	3	1	0	1	1	2	3	0	2	1	3	1	0	1	1	2	0	2	2	1	0	1	0	2
ENSG00000100599:ENSE00003621599:ENSE00003715549:1:92659161:92659469:92652160:92653075:14:RIN3:23:21:0:0	0	0	1	0	0	2	2	2	1	3	2	2	0	0	0	4	0	2	2	2	2	1	0	1	5	0	0	1	1	0	0	1	0	1	2	1	4	2	2	1	3	0	0	1	0	2	0	1	4	2	1	0	2	1	0	1	2	2	0	1	3	1	2	0	3	1	1	1	2	0	2	1	0	1	0	0	1	0	2	2	0	0	1	1	0	2	1	0	1	2	3	0	3	2	2	1	5	0	1	0	1	1	1	1	1	0	0	1	2	0	0	3	0	1	4	4	1	5	1	2	0	1	1	0	1	2	0	3	4	0	3	2	2	0	1	2	1	1	2	2	2	3	1	1	3	0	1	3	2	1	1	3	1	1	3	3	1	2	1	3	1	1	2	3	0	0	2	2	6	4	0	0	1	0	1	1	0	2	3	1	0	0	3	3	1	3	1	3	2	1	0	1	1	1	4	2	1	2	2	0	2	1	3	0	3	3	2	0	0	4	1	0	1	0	1	1	4	1	3	2	3	1	1	0	2	0	3	4	1	4	0	2	0	1	1	1	4	4	1	1	5	1	3	3	2	1	0	1	2	1	1	1	0	0	1	2	1	3	2	2	1	0	1	1	1	1	4	2	0	4	1	3	2	0	0	2	1	2	0	1	2	1	1	0	2	0	2	3	0	0	2	7	1	0	1	3	6	1	0	1	0	0	1	0	0	1	2	3	2	0	0	3	2	3	0	1	0	2	1	4	3	2	4	3	2	1	1	0	2	1	1	3	1	3	0	0	0	0	1	2	0	0	0	0	2	1	1	3	4	3	0	4	2	1	2	0	2	3	3	2	0	5	2	0	0	0	0	3	1	5	0	3	4	1	0	3	2	1	3	0	3	3	2	1	5	1	4	2	2	3	4	2	2	5	2	2	0	4	4	3	0	1	0	3	1	2	0	1	1	3	1	2	1	0	2	3	1	0	0	3	2	5	1	1	2	2	6	2	0	0	1	4	0	4	1	4	2	2	2	0	0	2	1	1	0
ENSG00000100599:ENSE00003621599:ENSE00003729398:1:92659161:92659469:92651582:92651943:14:RIN3:23:18:0:0	1	5	3	0	0	0	0	0	2	2	2	0	3	2	6	2	1	7	0	2	1	1	4	0	10	3	1	7	3	3	1	0	3	4	2	2	6	4	3	2	3	1	3	0	0	2	2	0	6	4	3	6	2	2	3	6	2	2	1	0	1	1	4	1	0	0	3	3	7	2	2	3	1	0	2	5	6	0	6	1	2	1	0	2	0	5	3	2	2	7	10	0	3	3	6	2	6	4	1	0	7	4	5	0	0	0	2	1	3	2	1	4	0	4	3	4	6	4	8	1	9	1	1	3	1	0	0	7	2	2	1	2	2	3	5	5	0	0	5	6	0	3	3	8	4	0	2	4	6	2	2	6	3	4	8	5	8	1	4	1	3	2	3	3	7	1	5	14	4	2	2	3	2	1	0	1	3	5	2	3	1	4	8	5	6	3	6	2	9	1	3	1	4	4	2	3	0	9	3	14	0	2	6	3	4	1	3	9	4	5	7	4	2	4	4	2	1	1	4	6	4	0	0	0	5	2	2	2	3	7	2	3	0	4	6	6	2	4	2	2	2	8	6	3	1	4	3	2	0	5	5	1	1	2	5	0	0	2	9	5	2	5	3	7	6	3	2	9	2	9	2	8	4	1	0	10	1	7	1	4	1	3	0	0	5	2	8	5	3	0	4	7	2	0	0	7	4	2	2	3	3	1	8	0	1	3	2	1	4	3	6	3	2	1	5	1	3	3	4	1	4	0	5	7	2	5	2	0	2	4	2	1	1	0	3	2	0	0	0	6	2	1	1	2	2	1	1	7	8	9	1	2	0	4	4	4	3	9	4	7	9	8	11	1	1	7	6	7	11	7	3	5	12	6	0	4	3	4	13	7	2	5	0	5	7	9	6	4	0	6	8	2	2	7	7	5	2	4	5	3	3	4	12	12	8	8	3	5	5	3	5	7	6	2	0	0	9	0	8	4	3	5	3	3	4	10	8	15	3	2	1	10	3	5	3	2	10	6	5	2	0	5	0	6	15
ENSG00000100600:ENSE00002439536:ENSE00003466591:-1:92703809:92704361:92709672:92709872:14:LGMN:48:38:0:0	20	20	54	32	34	36	16	20	10	32	43	36	10	12	70	31	18	27	65	37	56	16	22	26	82	26	26	78	112	30	42	68	28	90	49	44	40	64	30	42	28	14	42	36	68	24	44	40	114	19	75	38	46	24	20	28	52	28	38	24	42	30	26	22	114	72	40	60	67	40	40	68	8	62	44	8	62	69	70	68	34	48	84	12	19	86	56	42	50	46	116	39	42	62	38	90	62	52	117	50	80	78	54	30	42	18	71	36	118	62	52	48	26	98	91	72	68	78	92	50	60	136	70	64	44	56	72	110	32	48	32	94	62	72	109	96	70	42	36	76	38	82	138	108	50	38	64	46	44	57	86	114	12	118	130	40	87	88	70	51	100	68	40	34	48	48	106	88	76	79	40	71	52	6	40	40	86	74	82	86	38	18	81	70	48	103	40	104	28	48	53	50	36	64	66	26	67	88	54	94	44	90	60	60	40	82	60	99	116	88	89	62	42	52	22	66	64	62	56	82	44	40	28	34	74	51	52	30	46	115	48	78	44	78	40	56	65	100	64	40	68	88	50	44	74	60	54	46	80	52	50	52	44	40	76	64	52	54	74	57	58	46	49	118	90	46	32	50	16	107	74	90	76	16	8	76	74	44	44	34	68	50	16	133	50	58	22	44	30	51	38	62	24	46	30	20	30	16	72	74	74	60	96	32	34	30	100	80	56	19	209	146	26	66	86	36	30	24	30	48	48	72	85	98	41	56	52	72	66	74	106	26	40	85	88	60	54	38	20	32	36	62	44	60	26	42	47	157	78	46	38	52	98	137	62	50	58	60	29	34	50	12	32	8	8	71	8	38	72	20	24	40	66	43	40	60	52	22	59	45	22	73	20	24	60	67	60	74	54	50	74	24	44	90	38	136	48	28	36	77	16	76	6	90	40	90	32	21	32	18	46	16	16	16	42	92	26	28	40	62	40	42	16	54	68	39	38	108	36	53	36	100	52	16	28	38	68	34	36	50	20	28	73	72	78
ENSG00000100600:ENSE00002462355:ENSE00003466591:-1:92703807:92704361:92709672:92709872:14:LGMN:49:38:0:0	2	6	20	12	2	2	2	10	2	4	12	3	6	2	14	8	2	4	6	2	18	2	10	6	24	6	4	16	22	22	10	14	4	20	12	2	2	19	8	12	4	12	4	8	6	4	10	6	25	0	12	4	4	6	2	8	9	6	6	6	14	5	4	8	41	6	2	11	16	6	8	4	2	29	12	4	10	17	14	19	8	12	16	2	2	12	4	7	8	14	22	10	14	8	6	14	12	14	33	12	9	26	8	4	10	12	14	0	30	6	10	2	4	10	35	20	10	19	14	10	14	36	6	18	14	15	8	23	8	18	16	20	18	14	15	10	14	18	7	20	9	12	20	14	2	10	8	12	2	2	24	14	9	18	24	10	12	8	16	14	12	8	4	4	12	8	14	12	22	19	9	14	16	2	12	6	18	10	16	4	7	0	6	20	6	12	7	18	10	7	8	6	2	6	16	12	12	10	10	10	10	16	8	12	0	11	12	32	32	12	20	18	8	14	2	16	30	22	6	15	12	12	4	6	4	7	12	2	4	26	6	10	8	26	6	10	8	20	9	8	8	6	19	10	16	26	2	4	10	6	2	10	4	4	20	8	10	14	10	6	12	10	8	14	14	6	12	8	5	8	28	10	14	4	0	20	20	14	12	10	6	8	8	28	8	16	2	2	4	12	16	6	4	12	8	2	6	2	20	11	12	6	16	3	2	6	14	20	4	0	55	18	6	6	32	6	6	4	4	9	10	12	18	14	4	10	9	18	16	18	14	4	4	22	14	20	0	4	8	4	10	16	12	7	4	14	18	25	4	2	8	14	30	22	10	9	12	16	2	4	2	2	12	0	2	19	4	18	14	0	8	12	20	4	14	8	14	2	6	18	8	15	12	5	16	6	14	12	12	8	10	1	5	18	4	35	2	2	6	18	4	12	7	26	9	16	6	2	6	4	6	6	4	6	6	8	2	0	10	10	6	10	0	8	10	8	5	16	5	12	8	32	8	6	6	8	8	12	6	6	0	4	16	10	16
ENSG00000100600:ENSE00002462355:ENSE00003566599:-1:92703807:92704361:92706483:92706653:14:LGMN:49:39:0:0	0	0	0	0	0	0	2	4	0	0	2	0	2	0	4	2	2	2	0	0	0	0	4	4	6	0	0	0	4	2	4	0	0	8	0	0	0	2	2	1	0	0	2	0	0	0	0	0	4	4	6	0	0	2	0	2	4	0	0	2	2	0	0	0	12	0	6	2	3	0	2	0	0	2	0	0	0	2	0	8	2	2	0	0	2	4	0	2	2	2	0	0	0	0	2	4	2	2	2	4	0	2	2	0	0	0	2	2	0	0	0	2	0	0	4	0	4	2	0	2	4	2	2	0	0	0	4	12	0	2	4	4	0	2	6	4	4	8	2	2	2	6	6	0	0	0	2	2	0	2	2	0	0	4	2	4	4	2	0	4	4	2	2	0	2	0	6	6	2	0	2	0	0	2	0	0	2	2	0	2	0	0	2	4	4	2	2	0	0	0	0	0	0	2	2	2	2	2	2	0	2	0	4	2	0	6	2	0	8	6	2	2	2	4	0	0	4	2	2	2	2	0	0	0	2	2	2	0	2	0	0	0	0	6	0	0	0	0	0	2	2	2	0	4	2	6	4	2	0	2	0	2	0	0	0	2	0	0	2	2	0	4	0	2	4	0	0	4	0	0	2	0	4	0	0	4	2	0	0	0	2	2	0	2	0	0	0	0	2	0	0	0	0	0	2	0	2	0	2	6	0	0	2	0	6	0	2	2	0	0	2	0	0	4	8	2	4	4	0	0	0	0	2	0	2	0	0	2	0	2	0	2	1	2	0	2	0	0	0	0	4	4	2	0	2	0	2	0	6	0	0	0	2	6	0	0	0	4	0	0	4	0	4	0	0	0	0	0	2	2	2	0	4	0	0	2	4	0	0	2	0	6	4	0	0	2	2	4	0	0	0	0	2	6	0	2	2	3	0	0	0	2	0	0	0	8	0	2	0	0	2	0	0	0	2	2	0	0	2	2	0	2	0	0	2	2	2	2	0	1	2	2	2	0	0	0	2	0	2	2	0	6	0	0	5
ENSG00000100600:ENSE00002462355:ENSE00003658612:-1:92703807:92704361:92711837:92711955:14:LGMN:49:36:0:0	0	2	4	2	2	0	2	0	0	2	8	0	2	0	2	0	0	2	4	0	0	0	0	0	0	2	0	6	10	0	0	8	0	8	0	4	8	1	2	0	0	3	4	0	2	4	2	0	2	4	4	0	0	4	0	2	0	4	0	2	0	2	4	0	0	2	2	8	0	0	0	4	0	0	0	0	6	6	4	2	2	4	10	2	0	8	4	0	2	4	2	6	0	8	1	4	6	0	6	0	2	2	2	2	6	0	2	0	8	6	0	4	4	6	2	0	0	2	2	0	6	18	6	4	2	2	4	4	0	8	4	2	8	12	10	1	4	0	0	0	10	4	10	1	2	10	2	2	0	0	8	2	0	2	4	4	0	6	0	1	4	2	0	0	0	4	4	8	2	14	4	0	4	0	4	0	4	8	4	14	2	0	2	8	0	4	4	10	0	2	2	2	6	2	2	0	0	2	4	8	2	6	4	0	0	12	2	4	2	2	8	4	8	6	2	5	6	4	5	2	0	0	0	0	10	2	8	0	2	10	2	4	4	2	2	0	2	4	2	2	1	6	4	2	0	2	2	0	2	2	0	0	8	2	6	2	4	0	8	1	0	4	4	4	8	0	4	2	4	0	0	4	6	2	0	0	4	4	0	2	6	0	0	18	0	6	0	2	0	2	2	2	0	4	0	0	2	2	4	2	6	4	4	0	0	0	8	10	0	0	20	4	2	12	4	4	2	2	0	1	0	8	2	8	2	4	2	2	8	0	10	0	0	10	6	8	6	0	0	2	0	4	2	6	0	0	4	20	0	2	0	4	10	2	6	2	4	2	0	4	1	2	0	2	0	1	0	0	8	0	0	0	2	2	1	4	1	0	6	0	0	4	0	2	4	4	2	2	2	6	6	2	4	8	4	16	0	2	0	2	2	6	0	4	4	6	2	0	0	2	2	2	4	0	0	2	0	4	0	6	0	2	0	0	10	0	0	6	0	4	4	10	2	6	0	4	4	0	0	4	2	0	4	6	10
ENSG00000100600:ENSE00002501800:ENSE00003466591:-1:92704640:92704905:92709672:92709872:14:LGMN:41:38:0:0	0	2	6	2	2	0	0	0	0	4	0	2	2	0	10	0	8	0	2	2	2	0	2	0	6	6	2	0	6	0	2	12	0	4	2	2	0	8	4	6	0	0	2	0	2	0	4	0	12	4	6	0	0	0	0	0	2	2	2	0	4	0	0	2	1	0	0	6	8	0	2	5	0	2	4	2	2	6	4	8	2	0	10	0	2	4	0	2	6	8	6	2	8	0	2	6	6	6	8	2	6	2	6	4	4	2	8	0	6	4	2	2	0	2	8	2	8	0	4	2	2	12	4	4	0	6	4	12	2	0	2	4	4	9	8	4	6	2	4	4	2	0	4	2	0	4	8	0	0	8	8	8	6	4	2	6	8	6	6	2	7	8	2	0	0	8	4	2	4	2	2	4	6	0	2	0	3	6	6	7	4	0	6	6	12	6	2	8	4	8	2	0	2	0	6	2	0	0	6	0	0	2	0	2	0	2	0	4	2	8	4	0	0	5	4	4	4	6	2	4	0	2	4	2	4	4	2	2	0	12	2	10	5	2	0	14	0	6	4	6	2	6	2	2	4	0	4	2	4	0	0	2	2	2	6	4	4	4	6	10	2	2	1	6	8	2	0	6	0	4	2	7	4	6	0	3	4	2	0	2	4	4	2	24	2	4	4	0	0	6	2	6	0	2	2	0	0	0	14	6	0	2	6	2	5	0	4	8	2	0	14	10	2	0	0	2	0	2	2	0	0	0	8	0	6	6	0	0	8	0	8	4	2	4	2	2	4	4	0	4	2	6	0	0	2	0	0	10	8	2	0	4	10	2	2	4	2	0	0	1	0	0	2	0	2	0	0	2	0	0	2	4	4	2	0	2	4	0	0	4	2	0	2	0	0	6	10	2	2	6	2	2	0	8	2	4	4	0	0	8	0	4	4	14	2	4	2	0	0	0	0	0	0	2	2	2	0	6	4	4	4	2	2	0	6	0	0	2	4	2	2	4	0	0	2	0	4	6	4	3	2	4	4	4	4
ENSG00000100600:ENSE00002501800:ENSE00003566599:-1:92704640:92704905:92706483:92706653:14:LGMN:41:39:0:0	8	0	10	0	0	6	6	8	0	4	8	2	2	2	8	6	4	0	6	2	6	2	0	6	4	2	2	0	2	10	2	6	2	8	4	0	2	6	2	4	0	0	12	0	10	2	2	4	24	0	8	0	2	4	6	0	10	6	4	2	10	6	4	6	26	2	2	4	10	4	2	0	0	4	0	0	2	16	1	10	12	4	0	2	0	14	0	6	6	6	2	4	2	0	4	8	6	12	18	2	4	6	6	0	6	4	8	2	6	4	6	6	6	8	14	10	4	4	10	4	12	4	6	8	0	6	0	10	0	8	0	16	4	18	10	4	4	12	4	10	2	4	20	20	0	2	10	0	4	2	2	4	2	0	6	6	6	4	2	16	10	0	4	4	6	2	8	10	12	2	4	10	10	4	2	4	6	4	2	10	0	2	2	6	4	12	0	6	0	4	4	2	8	4	2	6	0	8	2	8	4	2	4	8	4	8	6	15	18	2	8	4	8	0	0	8	6	12	0	14	12	2	2	6	8	14	0	4	8	4	2	10	0	10	4	6	4	6	6	2	2	10	4	2	4	0	6	6	4	2	0	4	0	6	0	4	4	8	8	2	6	8	4	6	14	4	2	2	2	2	14	4	12	0	0	2	0	8	4	0	10	12	4	6	2	0	4	4	2	6	4	2	2	4	2	0	2	0	10	10	4	0	2	0	2	2	2	2	2	2	14	20	2	2	14	6	2	0	10	20	4	2	6	2	12	4	8	10	8	12	8	0	2	10	4	12	6	2	0	6	2	2	2	4	2	4	12	0	8	4	6	4	14	2	4	7	2	2	0	8	8	0	4	0	6	14	0	12	2	0	4	8	4	0	0	6	8	0	2	10	0	12	4	0	7	0	4	4	0	2	0	6	8	4	8	14	6	0	0	2	0	2	0	2	4	8	4	2	2	0	6	0	2	0	6	4	2	4	6	4	4	14	0	6	8	6	6	0	2	10	0	12	2	2	2	4	0	6	4	6	0	0	2	2	14
ENSG00000100600:ENSE00002501800:ENSE00003658612:-1:92704640:92704905:92711837:92711955:14:LGMN:41:36:0:0	0	0	4	10	0	4	0	0	2	2	0	2	0	0	2	2	0	10	10	0	0	0	4	2	2	0	2	10	2	0	2	12	0	6	2	6	4	2	8	2	0	2	4	2	2	6	4	0	6	0	0	8	0	2	0	0	0	0	0	4	0	4	2	0	7	6	2	6	6	2	2	8	0	4	0	2	4	2	6	0	0	4	10	2	0	4	2	0	2	4	10	12	4	2	6	11	5	4	2	8	10	4	4	8	6	2	2	6	2	6	2	2	0	4	0	0	4	4	8	2	4	16	6	4	4	0	0	16	2	2	6	4	6	4	14	8	2	2	8	2	4	6	11	4	4	8	8	1	4	6	8	6	0	4	12	0	2	4	18	2	8	0	6	2	0	12	8	9	0	6	0	6	4	0	2	1	0	6	6	12	2	2	4	12	0	18	4	14	2	6	4	2	2	2	4	2	6	10	4	6	4	14	4	0	2	12	6	2	6	2	12	4	8	6	8	6	10	0	5	12	0	2	0	2	8	2	2	0	4	13	2	4	0	0	6	0	4	4	4	4	8	13	6	0	3	10	14	8	4	2	0	2	2	0	6	2	0	0	6	0	0	4	4	7	4	0	0	0	0	4	0	10	14	2	0	0	14	2	0	4	10	0	0	10	6	4	0	1	6	4	0	4	2	2	2	0	2	2	8	0	8	4	2	8	0	0	2	3	2	4	22	2	8	8	8	2	4	0	0	0	0	8	4	8	0	6	4	4	6	1	14	0	6	6	4	4	4	4	0	0	0	4	0	4	6	6	0	14	2	0	10	2	10	8	4	2	2	0	0	2	0	0	2	0	0	4	2	1	10	0	2	2	0	6	2	0	0	2	8	0	2	12	0	2	6	7	0	8	2	2	13	0	0	10	2	6	0	0	2	2	2	6	0	12	2	8	2	0	0	0	0	0	2	2	2	4	0	2	0	0	2	0	0	0	6	0	4	14	4	8	10	6	2	0	8	0	6	0	2	4	0	0	11	6	4
ENSG00000100600:ENSE00002525036:ENSE00003566599:-1:92703847:92704361:92706483:92706653:14:LGMN:44:39:0:0	2	0	16	10	2	4	0	2	2	0	2	6	8	2	8	4	10	6	8	8	8	0	2	2	18	0	0	2	12	14	2	4	2	16	10	2	4	18	6	6	4	10	10	0	14	4	8	6	18	12	10	4	0	2	2	6	10	10	2	0	20	2	6	6	40	2	4	18	12	4	8	6	2	18	2	0	2	6	0	18	2	2	2	0	6	12	6	12	8	4	0	2	10	2	0	12	8	14	28	2	6	0	2	4	8	10	14	10	4	6	4	0	6	10	12	16	10	12	8	12	8	4	8	16	0	2	6	26	4	4	4	12	4	22	10	6	14	10	8	8	10	12	18	22	6	4	8	10	8	8	12	0	8	10	6	2	8	6	8	22	10	2	6	6	18	0	16	8	20	2	6	8	6	2	6	8	6	10	6	10	4	4	6	6	10	10	0	6	6	8	6	12	4	10	8	4	10	16	8	26	8	4	16	14	10	18	6	24	24	16	12	12	8	6	3	14	18	16	6	14	8	14	8	10	22	12	4	4	6	12	2	8	2	22	6	12	8	4	10	4	6	10	2	8	2	2	6	8	2	10	2	2	2	2	2	6	14	10	10	18	10	16	8	14	18	6	4	12	6	10	18	6	18	2	0	18	2	14	4	2	10	14	0	18	10	10	6	2	6	2	2	2	4	12	6	2	8	0	14	8	2	2	6	0	8	10	4	2	8	4	12	18	8	8	14	2	4	12	12	8	8	14	26	4	6	10	4	8	14	18	4	2	4	18	20	4	12	4	6	10	10	4	6	14	6	12	16	2	6	4	4	12	20	16	8	10	2	2	0	6	14	2	6	2	4	10	2	8	12	2	4	4	16	0	2	8	12	0	0	14	2	14	16	0	2	4	4	4	2	2	2	2	8	14	4	8	8	4	4	2	2	16	2	2	4	8	4	0	6	0	10	0	2	2	10	4	2	2	6	2	4	2	0	4	8	8	4	4	2	16	4	12	8	0	4	8	4	8	8	0	2	14	0	8	18
ENSG00000100600:ENSE00002532967:ENSE00003466591:-1:92703844:92704361:92709672:92709872:14:LGMN:45:38:0:0	16	2	34	10	18	16	14	14	0	20	32	14	16	2	48	28	14	18	26	12	36	8	10	10	34	14	8	16	70	24	16	32	18	38	20	30	22	20	34	26	8	18	24	16	14	2	22	4	42	16	32	32	16	14	6	10	26	16	14	8	36	18	20	8	54	24	16	20	48	18	20	24	2	24	26	6	26	44	38	39	22	20	38	2	0	40	22	16	28	32	22	16	14	18	18	48	34	18	68	21	44	30	20	8	16	18	34	18	58	20	32	20	18	50	42	36	28	56	40	28	38	66	26	40	26	18	38	46	18	18	36	46	38	44	50	52	46	28	42	50	36	44	74	34	16	18	40	22	26	28	66	52	4	54	56	12	42	34	42	42	42	46	14	22	16	20	36	34	30	34	16	36	32	14	36	24	36	34	28	26	38	8	38	32	16	30	32	48	10	16	28	22	10	26	34	6	42	36	42	38	20	32	20	36	34	34	26	40	64	40	54	48	22	34	18	42	38	48	32	50	32	12	8	16	28	18	38	10	28	52	14	30	30	40	28	32	34	40	24	28	44	48	34	18	32	42	26	16	42	20	18	18	26	16	40	32	42	16	30	24	18	30	36	52	44	14	14	32	0	54	44	40	40	10	6	26	32	30	16	28	32	22	8	58	54	24	16	22	24	24	32	46	10	18	10	4	22	20	35	30	50	20	60	8	22	8	42	44	30	8	104	66	10	40	38	16	22	10	14	24	26	48	38	28	14	20	14	50	14	52	34	12	16	42	32	34	22	20	20	26	10	24	22	42	18	18	24	78	30	26	28	18	44	74	24	14	22	24	22	20	28	10	12	4	10	42	4	32	22	10	10	24	42	18	8	14	30	12	22	12	8	50	20	8	32	28	28	22	12	18	44	12	14	42	12	56	20	6	10	28	12	22	4	34	20	42	28	12	10	12	22	16	6	22	20	40	10	14	18	18	14	16	4	34	30	16	24	42	28	34	14	56	20	2	18	20	28	28	14	18	8	22	28	36	42
ENSG00000100600:ENSE00002532967:ENSE00003566599:-1:92703844:92704361:92706483:92706653:14:LGMN:45:39:0:0	0	2	8	8	2	4	6	6	0	4	6	2	0	2	8	6	0	4	6	0	2	4	2	2	8	4	0	2	6	0	4	2	0	4	0	2	6	4	4	6	0	4	6	0	2	0	0	2	12	4	8	2	0	4	6	2	10	2	2	0	4	4	2	6	30	2	6	2	8	0	10	2	0	12	2	2	2	4	0	6	2	4	0	0	6	6	0	0	11	4	6	4	0	2	4	6	2	6	13	2	2	3	4	0	8	2	4	6	8	4	2	4	0	11	14	6	8	8	4	4	2	4	6	2	0	12	2	11	4	4	5	12	4	15	14	2	4	10	2	6	8	4	20	16	2	0	14	6	0	3	6	2	4	2	2	2	2	6	0	4	8	2	4	4	4	0	6	8	12	0	8	6	6	4	4	2	4	7	2	8	0	2	10	2	12	8	2	6	6	8	2	4	0	2	8	9	2	6	0	14	2	2	8	2	4	6	2	8	10	6	10	14	4	2	2	10	12	4	9	8	2	8	4	2	2	6	2	4	2	6	2	6	0	6	6	6	4	4	4	2	4	12	0	0	2	2	3	2	4	6	0	2	0	0	2	2	4	4	0	4	2	4	4	6	8	4	0	0	0	12	8	6	6	0	0	8	2	2	0	0	6	6	2	10	4	2	8	4	0	0	2	8	0	8	0	2	0	0	6	12	4	2	4	0	5	0	2	4	6	8	12	12	0	4	8	2	2	2	6	4	6	0	16	0	4	4	2	6	3	10	0	2	0	8	2	4	0	2	4	2	6	2	4	8	0	6	2	0	8	4	0	6	6	4	5	6	0	10	0	4	8	0	3	2	2	8	0	4	8	2	0	6	18	0	0	0	6	0	0	8	2	6	4	4	0	6	2	3	8	0	0	0	6	6	4	6	6	0	2	2	0	8	0	2	0	2	2	2	0	2	2	0	0	3	0	4	0	0	4	6	2	8	0	0	6	0	0	4	4	2	0	10	2	0	0	0	2	2	4	0	0	2	1	0	10
ENSG00000100600:ENSE00003466591:ENSE00001354483:-1:92709672:92709872:92748489:92748679:14:LGMN:38:3:0:0	4	4	12	14	5	14	2	7	1	11	15	1	15	8	16	8	7	14	23	11	19	7	4	8	22	9	10	21	27	10	14	27	7	29	11	13	14	15	16	18	10	9	8	13	13	7	9	7	27	13	20	21	13	16	7	7	10	9	16	6	20	6	6	5	37	16	4	16	22	12	10	22	5	14	14	3	15	20	19	6	19	17	22	4	4	30	20	10	20	25	22	11	23	21	16	24	24	14	33	18	12	15	17	8	13	3	14	17	27	25	15	22	10	36	16	22	14	27	23	15	20	37	11	19	17	10	21	32	9	10	20	21	23	18	28	19	25	8	17	17	18	34	40	21	7	14	25	14	16	21	31	20	7	28	31	10	18	21	37	16	27	20	18	11	5	7	29	36	20	17	12	24	21	8	11	17	19	29	24	18	14	6	17	27	11	29	12	31	7	11	10	6	8	14	24	10	23	20	25	24	9	30	16	18	14	24	17	16	21	22	35	24	20	16	18	17	27	19	17	17	6	9	8	12	21	14	14	5	9	34	13	20	11	14	20	12	24	42	19	14	36	30	11	17	16	20	12	19	22	17	10	10	15	13	24	21	21	18	20	12	13	18	5	30	19	6	12	18	2	18	17	25	27	0	2	19	27	23	15	16	27	10	3	35	20	19	11	9	14	18	9	16	6	16	14	5	13	8	24	19	21	17	27	8	13	9	20	28	4	5	70	31	8	22	19	14	11	6	10	13	13	17	28	28	9	16	16	24	23	21	22	5	11	30	20	19	17	9	8	12	9	21	17	20	5	10	9	56	17	10	17	10	25	30	17	14	10	21	10	6	20	6	15	3	5	18	7	12	22	1	6	13	19	17	14	19	16	8	15	10	7	20	11	8	26	20	22	12	10	14	28	9	8	27	10	31	11	1	7	18	6	15	9	23	10	29	9	2	9	5	15	9	3	7	6	11	4	11	4	18	14	18	4	13	18	7	6	26	15	17	11	31	16	3	6	17	20	7	7	7	9	4	20	25	18
ENSG00000100600:ENSE00003466591:ENSE00002431381:-1:92709672:92709872:92748489:92748626:14:LGMN:38:2:0:0	0	0	2	2	4	2	0	1	0	0	3	0	0	0	4	1	0	3	1	0	2	1	4	1	8	3	0	2	5	1	3	7	1	7	0	2	1	2	2	8	1	1	1	1	3	0	4	1	3	2	5	2	3	0	4	0	2	2	3	1	4	1	4	1	9	1	1	2	3	0	2	1	1	3	0	0	3	7	2	1	3	0	5	1	1	6	3	0	1	2	6	2	6	8	1	2	4	2	2	1	1	7	3	0	3	0	2	1	7	2	5	1	2	2	3	1	1	3	5	4	7	7	1	1	3	6	4	8	3	3	5	0	4	6	3	4	5	2	5	2	2	5	10	3	2	4	7	3	3	1	10	5	1	7	5	0	6	4	7	0	4	2	6	0	2	1	6	4	1	5	1	1	6	0	2	1	2	4	2	7	0	0	3	8	1	11	2	6	0	3	2	1	1	3	6	0	5	1	10	4	1	4	4	2	3	4	5	2	4	5	7	3	5	0	3	1	5	1	4	3	1	4	0	3	3	4	2	1	0	5	0	2	4	4	3	2	3	4	2	3	4	6	2	0	4	4	3	0	3	2	2	3	0	2	6	4	3	3	5	2	2	4	0	7	2	2	1	5	2	0	2	5	7	1	1	2	5	2	3	1	6	4	0	10	1	2	0	2	1	2	0	3	2	0	1	0	4	3	5	4	6	2	6	1	3	1	3	7	3	1	15	8	3	2	5	5	2	1	1	2	5	1	2	5	3	3	1	7	2	2	7	1	0	9	1	4	0	1	2	3	0	7	1	3	1	3	4	11	2	4	7	3	4	4	0	2	0	2	3	2	5	1	0	0	2	3	0	2	8	0	3	1	1	2	0	3	3	2	1	1	1	2	0	3	3	4	0	1	2	1	3	1	3	6	0	7	4	1	1	1	0	4	1	7	1	9	3	1	2	3	0	3	0	2	2	4	1	1	0	4	3	3	0	6	3	1	0	5	0	7	3	6	1	1	0	3	3	1	4	3	1	1	0	3	2
ENSG00000100600:ENSE00003466591:ENSE00002433437:-1:92709672:92709872:92741718:92741859:14:LGMN:38:11:0:0	2	0	1	2	0	2	0	0	0	1	3	1	2	1	0	1	0	1	3	0	0	1	1	0	3	1	0	1	4	1	2	3	0	1	3	1	2	2	0	2	1	1	0	1	1	0	0	0	1	2	1	1	1	0	0	0	1	1	1	1	1	2	0	0	4	1	2	2	1	1	1	1	0	2	1	0	1	4	3	0	0	1	4	0	0	0	0	0	2	3	6	1	2	3	0	1	3	4	4	4	4	3	1	0	1	0	1	0	3	4	1	0	0	2	4	2	3	0	1	4	1	6	1	3	3	0	1	3	0	3	2	1	1	2	4	1	3	2	1	3	1	3	5	2	0	3	2	2	0	0	4	2	0	5	2	1	3	1	4	0	1	1	1	0	0	2	4	4	2	4	1	3	2	3	0	1	1	5	1	5	2	2	2	5	1	2	3	8	1	2	1	2	0	1	2	0	5	4	4	2	0	3	2	4	2	2	2	2	3	4	3	1	1	3	0	1	4	2	0	2	0	0	0	1	4	0	2	0	2	3	2	2	2	1	2	1	2	3	2	1	7	1	0	0	2	1	1	0	1	0	1	0	0	2	2	4	2	0	1	1	0	1	0	1	2	0	1	1	0	2	1	3	1	0	0	3	0	4	2	0	1	2	0	3	5	0	1	0	0	7	0	0	0	2	1	0	2	0	4	3	2	0	2	0	1	0	2	1	0	0	16	7	0	3	2	0	1	1	0	0	1	5	2	0	0	1	2	0	2	1	2	0	1	2	4	1	0	0	1	0	2	1	0	2	1	2	4	7	3	2	2	0	6	2	2	1	0	2	2	0	2	1	0	0	1	2	1	0	2	0	0	1	2	0	0	1	0	0	3	1	2	1	0	0	3	3	2	2	1	0	4	0	0	4	3	3	1	0	0	3	0	1	1	2	1	1	1	1	1	0	0	0	0	1	2	1	0	2	0	1	0	1	0	1	3	0	0	2	4	3	3	5	0	0	0	3	1	1	0	1	1	0	3	1	3
ENSG00000100600:ENSE00003466591:ENSE00002445984:-1:92709672:92709872:92718811:92718844:14:LGMN:38:19:0:0	4	2	5	4	1	10	1	4	1	1	11	1	4	1	10	7	4	5	13	3	10	2	7	7	23	8	4	9	27	4	3	10	9	17	3	4	5	9	9	8	1	6	5	4	7	6	5	3	15	5	11	7	9	6	5	6	8	3	5	1	7	3	3	1	25	12	10	10	9	3	7	14	3	14	3	6	5	9	14	7	14	11	14	2	1	17	6	2	6	14	19	6	4	6	11	20	19	4	21	10	9	12	5	5	4	1	10	9	16	9	6	19	4	17	10	7	6	8	12	8	6	19	10	10	7	8	14	18	2	10	10	11	15	17	26	15	18	8	8	10	5	14	30	15	7	9	16	7	11	7	17	18	4	15	20	6	11	7	14	10	16	13	14	6	3	7	5	23	10	12	5	17	13	3	8	10	10	22	15	7	10	5	9	12	14	19	8	14	9	8	9	10	4	7	25	2	15	9	14	14	10	17	8	8	8	15	6	23	11	13	24	12	16	15	5	11	14	12	11	15	8	4	4	8	14	8	10	4	6	29	8	13	10	5	9	8	10	9	17	8	13	19	6	4	15	10	6	9	12	11	8	7	11	7	10	6	6	7	16	3	4	10	6	21	5	2	5	8	5	10	8	20	12	4	3	8	17	12	12	8	9	6	2	21	10	14	2	4	4	5	11	3	5	9	4	5	8	9	14	14	16	9	18	4	4	5	15	11	11	6	44	26	10	12	13	7	3	5	3	7	5	13	14	20	5	17	11	7	11	12	12	3	7	17	14	11	6	5	3	8	4	13	8	7	7	7	6	30	11	6	8	3	16	20	9	14	5	9	4	5	11	6	9	2	2	11	4	3	13	0	1	7	6	6	6	8	5	3	7	7	5	14	6	7	10	9	13	9	11	6	12	4	5	15	9	14	10	4	6	15	1	13	4	19	9	13	8	5	4	3	4	3	4	8	2	4	2	8	4	12	6	10	1	9	16	6	3	23	10	8	8	18	6	2	2	8	11	5	4	5	5	1	14	11	17
ENSG00000100600:ENSE00003466591:ENSE00002459743:-1:92709672:92709872:92717380:92717447:14:LGMN:38:25:0:0	0	0	2	2	1	1	0	0	0	1	4	0	0	2	2	2	0	4	3	0	2	1	0	0	6	0	0	4	3	3	0	1	0	0	1	2	0	1	4	0	2	3	1	1	0	2	0	0	3	0	3	0	2	1	1	0	2	0	0	0	0	2	1	2	5	1	1	1	1	2	4	0	0	1	0	0	2	2	0	6	4	1	2	0	1	1	3	1	3	0	1	1	3	0	1	1	1	1	5	0	1	2	5	0	3	0	1	2	2	3	1	4	2	3	4	1	0	2	1	0	2	7	3	1	2	0	1	3	1	4	3	0	3	4	0	2	3	0	3	2	1	4	6	0	0	2	0	1	1	3	2	2	1	1	3	3	0	2	2	0	4	1	1	0	1	0	5	2	2	3	1	2	1	0	1	0	3	1	0	4	0	2	4	3	3	3	0	6	0	0	4	3	0	2	2	1	0	2	0	2	3	1	2	0	1	3	0	3	2	2	2	2	3	2	3	0	3	0	2	1	1	0	1	2	2	0	2	1	1	5	0	2	0	1	2	1	1	5	2	0	1	6	0	0	1	1	1	2	0	0	1	2	1	1	3	3	4	1	3	1	1	1	1	1	4	1	0	3	1	3	2	1	2	0	0	1	3	5	1	1	0	1	0	4	0	1	0	1	2	3	0	1	3	1	1	0	1	0	2	2	1	0	4	0	0	0	2	1	0	0	5	2	1	2	1	1	0	1	1	1	1	2	0	3	1	4	0	1	2	0	1	0	0	3	3	2	2	1	0	0	2	0	0	2	0	0	0	10	0	1	1	1	3	8	2	1	3	0	0	0	2	2	1	3	0	1	1	1	2	0	2	2	1	0	2	2	0	0	2	1	1	1	0	2	0	0	1	2	1	3	4	1	1	3	0	5	1	0	2	4	0	0	1	3	0	5	1	0	0	0	1	0	0	0	2	0	0	0	1	2	1	1	0	4	2	0	1	3	0	4	2	5	2	0	1	4	2	5	2	2	1	1	1	1	2
ENSG00000100600:ENSE00003466591:ENSE00002464102:-1:92709672:92709872:92748489:92748645:14:LGMN:38:8:0:0	3	0	3	0	2	2	0	2	0	0	1	1	2	0	2	2	0	1	2	0	4	1	1	3	6	0	2	3	8	0	1	4	0	2	3	0	5	5	2	4	0	0	0	1	4	0	3	1	1	2	2	1	2	2	1	0	3	2	2	0	3	1	2	2	6	3	0	2	5	1	1	2	2	2	1	0	3	6	3	2	2	3	2	1	1	6	4	1	2	2	7	1	2	4	3	4	2	3	7	2	2	2	3	4	4	1	1	2	2	2	2	5	3	9	1	1	4	3	4	2	3	7	6	2	4	0	3	5	2	2	2	3	4	5	3	4	3	1	1	2	4	5	12	8	3	4	7	2	7	2	6	4	2	5	4	2	3	2	4	2	7	3	0	1	0	0	6	4	6	3	4	6	4	1	3	2	6	5	4	6	0	1	3	4	1	3	4	4	2	2	4	4	2	1	2	2	5	2	6	7	0	4	2	2	0	5	2	8	3	7	7	7	4	4	0	4	4	3	3	5	1	1	1	1	5	2	6	2	5	4	1	2	0	4	1	1	4	8	2	3	9	4	2	2	1	2	3	2	3	2	5	1	1	4	4	3	3	2	4	5	2	2	1	5	1	1	1	1	3	6	8	6	3	1	0	0	8	3	1	1	4	0	0	8	4	1	0	1	1	5	2	2	2	1	2	0	0	1	4	3	4	2	7	2	1	1	3	8	2	2	15	5	1	4	4	3	2	1	3	2	1	3	3	1	2	2	1	1	5	2	4	0	6	7	3	3	3	2	3	3	1	5	1	2	4	0	3	12	1	0	4	3	3	5	1	4	1	5	0	1	3	0	4	0	1	2	0	1	4	1	0	1	1	3	0	2	2	0	2	3	0	3	1	0	5	2	3	2	5	1	2	0	2	3	0	4	5	1	1	0	0	3	2	7	2	8	1	0	0	0	2	0	3	3	2	3	0	2	0	2	0	1	1	2	5	0	1	2	1	1	1	8	1	0	1	3	5	1	3	3	0	2	6	2	4
ENSG00000100600:ENSE00003466591:ENSE00002469449:-1:92709672:92709872:92748489:92748612:14:LGMN:38:5:0:0	1	0	5	2	4	3	1	2	0	1	4	7	0	0	5	6	3	0	10	3	2	1	2	1	6	1	1	9	9	1	0	6	3	5	2	4	3	5	6	3	0	4	1	5	6	3	2	5	11	1	10	2	2	0	0	1	1	2	1	2	3	1	2	1	14	2	4	7	7	5	0	9	2	7	2	1	5	8	10	5	4	3	7	2	4	10	2	3	7	7	7	0	5	7	4	6	6	2	12	4	4	7	4	7	7	1	1	2	13	5	5	4	2	8	4	2	4	6	3	3	4	11	5	4	1	7	7	16	2	3	5	5	10	4	12	8	5	2	7	5	7	7	12	8	5	4	7	7	2	4	9	8	1	13	8	2	4	8	5	4	11	6	4	1	0	1	2	7	2	5	6	8	2	3	5	1	4	14	4	10	2	1	5	10	3	11	7	10	3	2	3	5	1	4	12	1	6	4	9	8	4	9	7	7	5	6	1	8	9	3	4	6	7	7	6	4	4	8	4	7	4	2	2	5	6	4	5	2	4	10	4	6	0	2	7	3	10	9	6	3	12	7	3	2	13	7	4	7	5	3	4	4	5	2	8	6	3	3	9	5	4	6	2	11	4	3	2	6	1	6	7	11	7	1	3	3	10	8	3	1	4	1	1	9	7	8	7	1	6	6	2	2	1	3	2	0	8	1	6	9	6	5	5	1	6	1	3	9	4	3	24	9	8	8	9	0	1	2	1	4	3	7	6	4	4	2	2	4	8	10	12	1	6	14	10	5	5	2	2	6	1	10	5	4	2	4	1	19	3	6	2	2	9	8	4	1	6	2	3	2	5	1	3	1	2	4	0	4	7	0	5	1	3	5	5	1	2	0	3	3	4	7	1	3	7	6	6	6	2	5	9	2	2	7	1	6	4	3	2	7	0	6	1	11	7	10	5	3	1	1	1	2	1	0	3	3	2	1	0	6	1	6	1	3	2	5	4	8	4	6	1	11	5	2	1	8	11	1	5	5	3	2	5	11	6
ENSG00000100600:ENSE00003466591:ENSE00002517588:-1:92709672:92709872:92748489:92748624:14:LGMN:38:4:0:0	2	2	8	11	7	9	4	3	1	7	10	9	3	2	8	10	2	2	22	5	7	4	5	8	22	7	6	12	23	8	16	19	4	14	11	6	12	11	12	13	0	4	9	9	7	4	13	6	15	3	11	6	8	8	5	5	7	12	8	6	11	5	13	5	24	19	1	12	19	8	7	17	0	9	6	4	11	12	14	5	11	13	13	3	3	20	12	4	9	13	13	9	8	11	12	19	16	7	24	14	6	14	14	4	13	4	9	14	21	12	10	12	5	18	13	9	13	22	18	11	11	20	7	9	10	11	13	21	7	6	13	12	12	10	21	19	7	8	12	7	10	21	30	11	6	12	19	10	9	9	24	16	2	26	24	7	13	15	15	11	27	14	11	3	3	6	8	20	14	17	5	25	14	3	10	8	15	19	14	18	7	3	14	21	10	12	8	21	5	10	9	11	5	2	21	6	17	15	15	13	6	20	9	14	12	27	6	13	15	10	23	13	15	11	5	15	23	13	14	13	11	4	3	7	8	8	14	5	7	30	7	14	9	7	10	7	12	27	10	9	12	16	11	9	12	8	14	11	11	13	10	8	7	7	14	15	14	7	19	6	8	8	7	11	9	3	3	11	6	10	17	21	14	6	3	9	18	16	9	9	14	8	4	28	10	9	5	8	13	13	9	10	8	6	8	6	10	7	25	12	14	13	16	8	8	5	19	11	16	6	50	17	7	14	13	10	6	8	1	12	8	13	17	11	4	9	6	18	10	16	17	5	5	20	16	6	12	8	4	4	6	9	8	13	2	10	11	30	11	10	7	5	18	21	11	8	6	11	10	1	7	6	10	4	2	11	6	7	18	0	5	6	10	14	7	10	13	5	6	3	6	17	8	10	12	16	11	8	6	16	20	3	5	13	10	21	11	8	5	16	3	10	4	18	15	18	12	3	3	6	6	4	2	3	8	6	7	4	3	14	10	10	4	8	12	5	6	13	6	15	7	18	14	2	5	5	17	9	6	1	5	4	15	10	16
ENSG00000100600:ENSE00003466591:ENSE00003572064:-1:92709672:92709872:92711659:92711748:14:LGMN:38:37:0:0	1	0	2	0	1	1	1	0	0	1	1	0	0	1	5	1	0	0	2	1	3	0	1	3	2	4	0	4	2	1	0	1	0	1	2	2	4	3	0	2	2	1	4	0	1	0	0	0	3	1	0	3	0	2	1	0	0	0	3	0	0	0	0	1	2	2	1	1	1	1	3	2	1	0	0	0	4	3	1	0	1	4	3	0	0	2	0	0	1	3	3	0	4	3	1	4	6	0	3	1	4	6	2	1	5	1	2	4	5	0	3	0	2	4	4	3	3	2	1	1	3	9	2	3	1	0	3	7	0	2	5	4	1	2	4	2	2	0	3	0	2	4	4	0	1	1	2	2	2	2	5	0	0	3	4	1	4	1	4	0	1	5	0	3	0	0	3	4	4	5	0	3	4	4	3	1	3	6	1	0	1	0	1	7	2	6	2	3	1	3	1	3	0	0	2	1	3	0	3	1	0	3	2	1	3	2	1	4	4	3	5	3	2	5	1	1	2	2	0	4	1	0	0	1	6	3	1	0	1	6	0	1	3	2	5	0	1	4	5	0	2	4	3	0	3	1	3	2	6	0	1	5	2	0	1	4	4	1	5	3	1	0	2	2	4	0	2	1	2	1	1	3	2	0	1	2	1	1	3	0	1	2	0	4	0	0	0	0	0	0	2	1	2	1	0	0	1	0	5	3	2	0	1	2	0	2	4	2	0	2	11	2	3	2	3	1	0	2	1	2	0	2	2	1	2	1	0	1	2	0	2	1	3	4	7	3	2	0	0	5	1	1	2	3	0	2	0	7	0	0	2	1	3	4	2	3	2	0	1	0	3	0	2	1	0	4	0	1	0	0	0	2	2	0	1	0	1	1	1	0	1	6	1	0	2	2	3	2	3	2	3	0	3	2	1	0	0	0	2	2	2	1	1	3	0	3	2	2	1	3	2	0	1	2	2	1	0	0	1	1	1	2	0	0	2	0	0	2	0	1	0	4	2	0	1	1	6	1	1	1	0	3	6	0	1
ENSG00000100600:ENSE00003466591:ENSE00003658612:-1:92709672:92709872:92711837:92711955:14:LGMN:38:36:0:0	0	0	1	1	0	0	1	2	0	0	3	0	0	1	2	2	1	2	2	1	0	1	0	0	3	4	0	2	6	1	0	0	2	2	1	4	0	1	2	1	0	0	4	1	1	0	0	0	2	0	2	1	0	2	0	0	0	3	2	0	0	0	1	0	6	4	1	0	2	0	0	2	1	2	1	0	4	3	0	3	1	0	3	0	0	1	3	0	2	2	3	0	1	3	3	1	1	1	5	1	1	3	1	2	3	2	1	0	3	1	0	1	1	2	1	1	1	2	5	2	5	5	1	3	0	1	1	2	0	0	1	3	1	0	7	3	0	0	6	1	2	6	6	1	2	2	0	2	5	0	5	2	1	6	5	0	0	2	1	0	3	3	2	1	0	2	1	3	0	0	3	3	0	0	1	0	1	2	3	3	0	0	3	3	3	3	0	1	0	2	6	0	0	1	3	0	6	2	2	1	3	4	0	3	3	7	0	3	6	0	5	4	5	1	0	3	4	2	3	2	0	0	0	0	3	1	2	0	3	7	0	1	3	1	3	0	3	5	1	2	0	3	2	0	4	1	2	0	5	0	2	0	2	2	2	0	1	0	2	0	0	3	4	0	5	0	3	1	0	0	2	2	1	0	0	0	2	0	0	3	3	3	0	6	3	3	0	2	2	3	2	1	0	3	3	0	2	1	0	2	1	3	2	0	2	0	2	3	2	0	8	2	4	3	5	1	0	2	1	0	2	0	1	4	1	3	0	0	8	2	6	1	2	9	1	0	1	2	0	0	1	1	1	3	0	2	2	9	1	2	0	1	1	7	2	3	1	1	0	0	4	0	2	0	0	1	0	1	1	1	1	1	1	2	1	2	0	0	5	1	0	5	0	0	1	3	2	2	0	2	4	1	0	4	0	4	2	0	0	3	0	1	0	3	0	1	0	0	0	1	0	0	0	1	0	2	0	2	0	4	0	0	0	1	1	0	0	0	0	4	1	10	4	0	0	3	3	0	6	1	0	0	0	0	8
ENSG00000100600:ENSE00003566599:ENSE00002433437:-1:92706483:92706653:92741718:92741859:14:LGMN:39:11:0:0	0	0	0	0	1	1	0	1	0	0	0	1	0	1	3	4	0	1	4	0	0	1	0	0	3	2	0	4	3	0	1	2	0	8	0	1	4	2	1	5	1	1	0	0	0	1	0	3	1	0	3	2	1	0	0	1	0	1	0	1	4	1	3	0	6	2	4	3	3	1	0	1	0	3	0	1	4	1	0	0	3	2	0	0	1	6	5	0	2	5	8	0	2	2	2	1	1	0	6	4	0	1	3	1	4	1	0	0	4	3	0	2	4	4	0	1	1	0	1	0	1	9	0	3	1	1	1	5	0	1	2	3	1	4	6	4	2	2	4	0	4	4	8	3	0	2	8	0	0	0	6	1	0	0	4	0	1	2	2	0	7	3	1	1	0	2	2	6	0	0	1	2	1	1	3	1	2	3	0	2	2	0	0	1	1	4	0	2	0	3	7	2	0	0	4	0	3	7	5	11	1	1	0	4	0	5	1	2	2	2	2	5	2	3	2	1	5	2	1	1	2	0	0	0	4	2	2	1	1	4	3	2	0	0	1	1	4	3	3	0	3	3	1	0	1	1	1	4	6	1	2	3	0	0	2	1	1	1	4	0	0	2	0	0	7	1	4	0	2	1	1	2	1	0	0	0	3	0	2	0	4	1	0	0	2	3	0	0	0	5	0	0	0	2	0	1	4	0	3	5	2	0	3	2	0	0	1	3	0	1	13	6	0	10	5	4	0	0	1	0	2	4	7	2	0	2	5	3	1	3	2	0	2	0	4	2	4	2	0	0	0	3	2	2	0	1	0	2	4	2	2	2	7	3	5	2	1	1	1	1	4	3	0	0	0	3	0	0	3	0	1	2	1	3	1	1	0	0	0	0	0	2	1	1	3	3	3	3	3	0	0	0	1	0	2	7	1	0	0	1	0	1	0	0	2	10	0	0	0	0	0	0	1	1	1	1	0	1	2	3	0	0	0	1	2	0	1	1	1	5	1	6	3	0	3	3	0	1	1	1	0	0	0	1	4
ENSG00000100600:ENSE00003566599:ENSE00002469449:-1:92706483:92706653:92748489:92748612:14:LGMN:39:5:0:0	0	1	2	3	1	1	0	1	0	0	2	3	2	0	10	3	2	5	6	0	4	0	2	2	9	4	1	6	13	3	3	2	4	5	1	0	3	3	5	2	1	4	1	0	2	1	1	2	2	0	7	5	3	5	0	1	2	1	0	1	1	3	1	2	9	3	1	1	4	2	2	0	1	5	0	1	2	2	1	0	2	1	0	1	0	6	1	0	9	8	4	0	0	0	1	7	4	2	16	3	0	3	3	1	4	0	0	2	4	2	3	2	5	6	2	1	3	2	3	0	2	11	2	2	0	1	2	10	0	4	2	5	0	4	12	3	5	1	1	1	6	13	19	3	3	2	7	2	2	1	6	1	2	7	4	0	1	1	5	2	11	1	4	2	0	0	3	8	0	1	1	5	4	0	5	2	2	4	4	10	1	1	2	2	1	4	0	5	2	1	2	2	1	0	3	1	7	10	0	8	2	2	6	0	3	12	3	5	6	2	2	4	7	3	1	1	9	5	3	3	0	1	1	1	2	1	1	2	1	11	2	1	0	0	3	4	6	6	8	3	5	2	3	0	1	1	4	3	4	1	0	2	0	3	0	2	4	2	7	0	0	4	4	4	4	1	4	1	1	1	2	1	4	0	1	5	3	5	1	0	4	1	1	4	2	1	0	1	3	5	0	2	2	1	2	3	2	0	3	5	1	0	3	0	3	0	2	3	1	1	19	10	0	5	9	7	1	1	0	2	1	9	8	6	0	5	6	4	12	5	5	1	1	5	8	5	1	1	1	3	2	8	2	3	1	0	0	2	6	1	4	2	4	10	6	2	1	3	3	2	6	2	0	0	1	7	0	0	7	0	3	2	1	4	1	6	2	2	1	0	0	4	3	2	9	4	2	4	4	0	8	2	0	6	3	2	1	2	3	1	0	4	1	5	2	6	3	0	1	1	3	1	1	1	1	1	1	0	0	7	1	6	0	4	6	1	1	4	1	5	2	4	6	0	0	5	1	1	2	0	0	1	0	2	3
ENSG00000100600:ENSE00003566599:ENSE00002489502:-1:92706483:92706653:92732728:92732815:14:LGMN:39:16:0:0	1	1	2	1	0	2	0	0	0	1	5	0	1	1	2	2	1	3	7	0	1	1	1	1	4	2	3	4	9	1	3	6	4	6	1	2	6	2	2	2	2	1	1	0	2	0	3	3	1	0	7	6	1	3	1	0	0	1	0	1	4	0	0	1	9	2	4	4	4	0	0	1	0	1	2	1	1	3	1	1	2	4	1	0	1	5	4	0	0	6	3	1	3	3	1	12	3	0	5	4	0	2	2	0	4	0	2	1	3	1	4	2	4	8	1	1	3	1	3	0	8	6	2	2	1	1	5	9	0	1	3	2	2	2	14	0	4	0	1	3	10	8	19	2	1	2	1	2	3	0	9	0	2	7	5	0	3	2	3	0	8	4	0	1	0	3	3	11	2	0	2	7	3	0	2	1	1	3	3	6	0	0	1	3	2	5	0	5	1	1	3	1	6	1	4	0	7	4	3	8	6	2	4	1	1	5	0	5	7	5	6	5	1	2	0	1	9	1	1	2	2	1	2	3	7	1	3	2	3	5	2	5	1	0	5	1	5	2	4	2	7	5	4	2	3	2	5	1	3	4	2	1	1	0	2	2	1	1	9	1	2	5	3	4	3	1	1	2	0	2	1	1	3	0	0	2	6	8	0	2	6	0	0	9	5	3	0	2	2	2	3	1	1	2	1	1	3	0	4	6	3	1	5	0	2	0	4	2	0	1	9	5	1	7	1	1	1	1	0	2	2	7	4	2	1	7	1	5	8	4	3	0	0	4	4	4	10	1	1	3	2	8	6	5	1	3	1	3	3	3	4	3	4	4	3	6	0	2	3	0	4	4	1	2	1	4	0	2	5	0	3	4	2	2	1	5	0	2	2	0	0	6	2	2	3	2	1	5	4	0	9	3	2	5	1	4	2	1	1	3	2	8	4	1	0	10	4	0	1	0	2	0	0	0	0	0	0	0	1	5	0	1	1	2	5	3	0	2	1	3	2	7	2	0	1	2	0	0	1	2	1	1	0	1	5
ENSG00000100600:ENSE00003566599:ENSE00002508199:-1:92706483:92706653:92733682:92733810:14:LGMN:39:15:0:0	0	0	0	1	0	3	0	0	0	1	2	0	1	1	1	1	1	0	3	0	1	0	1	1	8	0	0	0	5	0	1	3	0	5	1	1	1	5	1	0	1	2	0	0	1	0	0	2	2	2	2	3	1	1	0	1	1	0	1	1	0	1	1	0	5	0	2	0	1	2	0	3	2	2	1	0	2	5	1	0	4	1	0	1	0	8	2	0	1	3	4	3	6	0	2	1	3	2	3	3	0	2	1	1	4	1	0	1	3	6	3	1	0	11	2	3	2	0	1	0	1	4	1	2	2	1	4	9	0	0	0	1	1	4	6	2	5	1	2	4	2	6	13	2	0	3	5	4	1	1	7	1	0	1	3	0	0	0	2	3	5	3	1	0	1	0	2	5	0	0	0	6	3	0	2	0	2	4	0	2	2	1	1	0	2	3	0	1	0	1	3	2	0	0	5	0	3	6	2	5	3	4	2	1	1	3	2	5	4	0	3	2	3	2	1	1	5	3	1	0	2	1	1	1	7	2	2	1	2	9	2	3	2	0	3	0	1	2	2	1	1	4	1	0	3	0	1	2	1	0	0	1	0	1	0	0	5	0	6	1	0	3	1	1	3	0	7	0	0	1	0	1	3	1	0	5	4	0	0	2	3	1	0	9	7	2	1	0	2	6	1	1	1	1	2	0	1	0	2	3	1	1	3	0	1	0	2	2	1	0	11	3	0	3	3	3	0	2	0	0	1	7	6	5	2	2	1	0	2	1	3	0	1	7	4	3	0	1	1	1	0	2	2	1	0	1	3	2	3	1	2	1	3	4	4	2	0	1	1	2	4	0	1	0	0	4	1	0	3	0	2	1	2	0	0	4	1	0	1	0	5	3	1	0	4	6	1	1	3	1	3	0	0	6	1	5	1	1	1	2	2	2	0	3	0	3	1	0	0	0	1	1	0	0	1	0	0	0	1	2	2	5	0	0	5	0	0	2	1	3	2	2	5	0	0	1	0	0	0	0	0	1	0	3	3
ENSG00000100600:ENSE00003566599:ENSE00003572064:-1:92706483:92706653:92711659:92711748:14:LGMN:39:37:0:0	1	0	1	3	1	4	0	0	1	1	4	3	2	0	3	1	1	1	5	0	5	0	1	0	4	2	2	3	15	1	2	4	0	7	0	3	1	4	4	3	2	2	0	2	0	0	0	1	3	0	3	2	4	4	1	3	1	0	1	3	2	1	5	1	12	3	4	5	7	0	1	2	1	4	5	1	3	6	2	1	5	2	1	2	0	11	1	0	3	3	10	2	3	5	6	6	2	2	7	2	0	4	3	1	3	0	1	0	8	2	0	2	4	12	5	1	3	4	1	0	5	10	4	4	5	2	3	11	1	7	3	6	4	7	12	6	7	1	5	0	6	5	18	5	0	3	9	1	2	6	3	4	2	3	6	1	2	5	2	2	14	5	1	3	0	1	4	1	0	0	1	5	5	3	4	1	2	12	2	3	2	0	6	1	1	4	2	5	2	4	10	1	2	4	4	1	6	3	4	8	3	1	13	4	1	4	2	6	3	3	4	9	1	3	1	6	8	4	5	1	1	2	0	0	8	5	0	0	2	16	2	5	0	2	3	1	5	1	5	2	3	3	6	6	3	1	13	3	3	3	1	8	2	3	4	2	4	0	7	2	1	4	1	4	12	0	4	3	1	0	2	6	1	0	0	3	0	5	5	0	10	2	1	6	6	3	4	3	5	4	2	1	0	3	8	0	3	1	6	4	7	0	4	0	8	1	6	5	5	0	8	5	0	7	5	4	1	0	0	5	1	12	3	1	1	11	4	1	6	4	6	0	1	6	16	8	7	2	2	3	3	3	2	6	0	3	1	11	3	2	2	3	10	11	5	7	2	1	2	1	2	0	0	0	1	1	0	1	4	0	3	1	1	4	0	11	1	3	1	1	0	7	1	1	5	1	1	0	2	1	7	3	2	1	3	6	2	1	2	6	3	2	0	2	2	10	2	0	1	2	1	0	0	2	0	6	2	0	0	8	4	0	2	7	1	0	2	4	5	4	0	11	8	0	1	4	4	0	1	0	1	0	0	8	4
ENSG00000100600:ENSE00003566599:ENSE00003658612:-1:92706483:92706653:92711837:92711955:14:LGMN:39:36:0:0	0	1	0	3	2	6	2	0	0	1	4	3	3	3	8	4	1	1	2	0	8	0	4	0	7	6	2	6	17	0	4	4	3	8	3	3	4	4	7	8	2	2	2	0	2	5	2	2	2	1	5	3	0	1	0	3	1	2	1	0	3	4	4	0	13	5	2	4	6	0	1	2	1	2	1	1	4	5	4	0	5	1	2	3	0	8	0	1	6	6	8	1	3	8	1	9	9	0	10	0	3	5	3	3	2	0	1	2	9	4	0	1	2	8	2	2	2	7	1	2	10	14	2	4	4	1	5	7	1	6	3	5	7	10	14	6	7	0	0	3	4	9	20	1	2	2	5	2	4	3	10	1	0	12	9	1	0	2	2	1	8	3	7	1	0	1	6	11	2	8	2	3	8	1	1	4	4	4	2	5	1	2	6	3	3	3	0	3	4	2	4	3	6	2	5	0	13	8	5	10	9	7	3	4	5	5	1	6	6	3	8	6	10	5	2	3	18	4	5	5	1	1	0	0	5	3	4	0	1	9	1	3	4	1	1	3	8	10	6	5	4	5	4	3	3	3	10	2	3	3	1	4	0	1	8	3	5	3	6	0	1	10	1	1	10	3	1	1	0	6	1	2	8	0	0	1	9	5	5	2	9	3	0	14	6	10	1	2	3	6	2	1	7	4	3	0	4	1	4	6	2	0	8	3	4	3	3	8	2	1	31	5	4	1	9	8	0	2	1	3	1	7	6	9	1	7	1	3	7	7	3	2	3	5	4	9	10	1	0	3	8	2	2	11	0	2	3	17	4	0	5	3	4	9	3	3	1	1	2	0	6	0	0	1	0	6	1	1	7	0	2	3	0	7	1	3	0	2	6	1	0	10	0	1	7	3	6	7	5	0	15	1	4	2	6	2	0	4	3	5	0	2	3	7	4	12	6	0	2	3	1	0	2	0	0	2	1	3	0	2	0	1	0	1	2	0	0	7	0	9	7	6	3	1	0	6	3	0	0	5	2	1	4	3	4
ENSG00000100600:ENSE00003572064:ENSE00003658612:-1:92711659:92711748:92711837:92711955:14:LGMN:37:36:0:0	0	0	0	2	0	2	0	0	0	2	0	0	0	0	4	0	0	0	4	0	4	0	2	2	2	0	6	2	2	0	2	4	0	2	0	4	0	0	4	4	0	0	0	2	0	0	0	0	0	2	0	2	4	0	0	4	0	0	2	0	0	2	0	0	10	2	0	4	2	0	2	6	0	2	0	2	2	0	2	0	6	6	0	0	0	2	8	0	2	2	8	4	2	4	0	4	4	2	10	0	4	8	2	0	4	0	0	4	2	0	0	0	0	2	0	0	0	0	8	4	0	6	2	2	2	0	8	2	0	2	6	0	0	4	4	0	4	0	2	2	0	0	8	2	2	2	4	0	2	0	4	6	0	8	6	2	0	4	2	0	4	4	2	2	0	2	6	4	2	8	2	2	4	0	0	0	2	0	0	0	0	2	0	6	0	0	0	4	0	0	6	0	2	0	2	0	4	0	2	2	2	2	0	0	0	2	2	4	8	2	2	2	2	0	0	0	2	2	2	4	2	0	4	0	0	2	2	0	2	10	0	0	2	0	4	0	4	8	2	0	4	2	4	0	4	2	0	4	4	0	0	2	4	0	4	2	0	0	4	0	0	4	0	2	4	0	2	0	0	0	2	4	0	0	0	0	2	6	0	2	0	0	0	4	0	0	0	0	0	2	0	4	2	4	2	0	2	2	2	2	4	2	4	2	2	0	4	2	0	0	12	4	0	4	4	0	4	0	0	0	0	10	0	2	0	2	4	0	2	2	2	2	2	2	0	6	4	2	0	2	0	2	0	1	0	0	0	8	0	2	0	2	6	4	0	0	0	0	2	0	4	0	0	0	0	0	2	2	9	0	2	2	0	0	0	2	0	0	0	0	0	8	0	2	2	4	4	0	0	2	2	6	2	6	6	4	0	2	4	0	0	6	0	6	2	2	0	0	2	0	0	0	4	4	0	0	0	2	0	0	0	0	0	0	4	0	0	4	0	8	2	4	2	0	0	2	0	0	0	0	0	2	0	0	4
ENSG00000100600:ENSE00003658612:ENSE00002433437:-1:92711837:92711955:92741718:92741859:14:LGMN:36:11:0:0	1	0	0	1	2	0	0	0	0	0	1	0	1	1	2	1	0	3	1	1	4	0	1	0	1	0	2	2	4	0	0	3	4	2	0	1	0	0	2	2	0	0	3	2	0	0	0	0	1	1	1	2	3	1	0	2	0	0	2	0	1	1	3	0	6	2	1	0	5	1	0	1	0	0	2	0	3	1	3	1	3	1	3	0	0	2	0	0	1	2	2	1	2	4	1	3	2	1	5	3	1	0	3	0	2	0	0	0	4	1	1	3	1	1	1	1	2	2	3	0	2	10	4	3	2	2	2	1	1	0	2	2	2	1	4	5	5	1	1	4	3	2	2	4	2	1	0	0	3	0	4	1	0	3	3	0	1	2	2	0	0	1	2	0	1	1	3	1	2	4	1	4	1	1	5	0	2	2	2	3	1	0	3	3	0	3	4	8	2	1	1	1	0	0	1	0	4	1	4	4	2	1	3	1	1	3	1	4	2	3	2	0	2	4	1	0	1	2	1	0	1	1	0	1	0	1	2	0	3	2	1	2	2	3	0	1	2	2	2	2	5	1	4	2	3	0	1	1	2	0	1	2	3	2	3	1	2	0	3	1	0	0	0	1	2	0	0	1	0	3	2	3	1	1	0	2	1	3	1	1	2	0	0	5	2	0	0	1	2	2	1	1	0	1	2	1	0	0	2	2	2	4	4	1	0	1	1	1	1	0	9	4	0	2	1	0	1	0	0	0	1	1	0	2	0	1	0	0	2	3	1	0	1	1	1	2	4	0	0	2	1	1	3	2	4	0	1	4	1	2	2	1	2	4	2	2	2	0	3	0	0	1	1	1	0	2	1	0	2	0	0	4	2	1	1	3	0	1	0	0	0	4	0	0	3	4	3	1	1	1	5	1	1	1	4	6	0	0	0	3	0	0	0	1	2	2	3	1	0	0	2	1	2	4	1	2	1	1	0	3	0	1	0	2	2	0	0	2	0	0	1	3	1	0	3	2	3	0	0	2	0	1	7	2	4
ENSG00000100600:ENSE00003658612:ENSE00002433572:-1:92711837:92711955:92716185:92716221:14:LGMN:36:26:0:0	0	1	1	3	0	1	0	0	0	0	2	0	0	0	3	1	0	1	4	1	1	0	0	0	4	1	1	1	4	0	0	2	2	1	0	0	1	0	1	1	0	2	1	0	0	0	0	0	1	0	3	2	0	0	0	1	1	0	1	2	2	1	0	0	6	0	2	1	1	0	0	2	1	0	0	1	3	0	2	1	2	2	0	0	0	2	0	0	0	4	5	1	0	2	1	3	0	0	2	2	2	0	0	0	0	0	1	2	4	0	0	2	1	4	0	1	0	4	3	0	2	7	1	0	1	2	1	1	0	2	1	0	3	2	3	4	1	0	2	1	3	1	7	0	2	4	1	0	2	3	0	1	0	1	2	0	2	1	4	2	4	2	2	0	0	0	3	2	1	3	0	0	1	0	2	0	1	2	1	4	0	1	1	1	0	1	2	3	0	1	3	0	0	0	2	0	4	2	7	2	1	4	1	1	1	3	0	6	3	1	1	0	2	2	1	0	4	3	2	3	0	0	0	0	0	1	2	0	2	1	1	2	1	2	0	1	3	2	3	1	2	3	1	3	0	2	4	1	1	0	1	1	1	1	3	1	1	0	2	2	1	0	0	1	1	1	0	2	0	1	0	2	1	0	1	0	4	5	0	1	2	0	0	7	1	0	1	0	2	2	1	0	1	0	2	0	3	4	2	2	4	2	2	0	2	2	4	1	2	0	10	1	0	3	4	0	1	0	0	0	0	0	1	1	0	3	0	1	1	2	2	0	0	1	3	1	1	0	0	1	0	0	0	4	1	1	1	5	1	0	1	1	2	5	0	2	2	1	0	1	1	0	0	0	0	2	0	0	7	0	0	0	0	2	2	0	0	0	0	0	0	2	0	0	3	0	1	2	0	2	3	0	0	2	2	3	2	0	0	3	0	4	1	3	0	3	0	0	0	1	0	0	0	0	2	0	0	2	1	1	1	0	0	2	2	0	1	3	0	0	1	5	0	0	2	1	1	1	0	1	2	0	7	2	6
ENSG00000100600:ENSE00003658612:ENSE00002459743:-1:92711837:92711955:92717380:92717447:14:LGMN:36:25:0:0	1	0	3	3	2	5	1	1	0	2	2	0	1	0	4	2	0	2	3	2	3	0	1	1	6	5	1	4	10	1	2	5	0	4	2	6	3	1	4	4	0	0	5	1	0	2	1	3	5	4	4	1	1	4	0	1	2	1	3	3	2	3	6	1	16	4	4	5	3	0	0	4	0	3	4	0	7	1	6	2	4	5	5	0	1	7	1	0	1	4	10	2	0	9	2	4	10	4	6	0	5	5	7	1	5	4	1	5	12	2	0	1	1	10	6	3	5	9	7	1	7	11	7	6	6	2	3	3	2	2	5	1	7	4	7	10	10	1	6	10	4	5	17	3	3	7	7	4	3	1	7	3	0	15	13	0	6	13	3	3	10	5	3	2	0	4	9	9	6	10	1	3	4	3	5	1	1	6	4	8	5	0	5	5	2	5	1	8	0	0	1	2	1	2	4	1	8	4	7	7	3	4	2	5	3	10	2	10	5	6	6	7	6	7	3	3	10	4	8	7	4	0	2	2	5	1	4	0	7	11	3	8	2	1	4	3	2	4	10	2	2	3	6	5	6	6	3	1	7	2	6	4	4	2	5	4	2	0	2	4	1	2	2	8	2	0	2	3	3	8	0	5	7	1	0	1	7	5	4	5	4	0	0	14	4	5	1	2	3	4	3	1	0	1	5	3	5	4	8	4	10	1	7	5	1	1	6	5	2	1	29	14	5	7	4	1	2	0	1	2	1	7	2	4	1	3	0	6	3	4	7	0	1	2	5	7	2	1	0	0	4	5	3	6	0	1	1	17	4	2	1	1	4	11	3	3	2	4	3	1	3	0	1	0	1	4	2	2	4	1	0	0	1	1	5	2	2	2	4	4	0	8	1	1	4	6	5	4	2	8	5	3	0	2	3	11	0	1	2	6	0	4	0	5	1	7	5	1	1	1	4	0	2	4	3	9	4	1	4	3	3	4	1	1	5	0	4	11	3	4	1	8	2	0	0	4	3	0	1	2	3	0	10	6	7
ENSG00000100600:ENSE00003676696:ENSE00001354483:-1:92732649:92732815:92748489:92748679:14:LGMN:17:3:0:0	2	1	4	3	1	1	1	1	0	1	5	1	0	0	3	2	2	1	5	5	4	1	3	1	7	2	0	2	9	2	1	4	2	4	7	1	3	3	3	4	0	1	4	2	1	0	2	2	15	0	5	3	3	0	0	1	2	3	1	1	4	2	3	0	12	3	3	8	7	1	2	3	1	5	1	0	6	3	2	4	3	4	1	1	1	4	3	3	1	3	4	3	0	3	2	5	2	4	6	1	6	7	3	2	2	1	3	6	7	4	3	8	5	11	7	9	5	5	8	4	7	13	3	12	3	3	2	12	2	6	9	7	4	2	4	6	3	5	7	2	3	8	5	5	3	3	8	4	6	2	10	2	2	8	6	4	7	7	5	8	6	1	4	2	3	1	7	6	4	7	1	3	3	2	2	2	6	3	2	6	3	1	5	5	3	7	3	11	4	1	4	1	4	4	4	3	1	1	10	9	7	10	6	0	5	8	2	3	6	3	7	1	3	5	2	2	8	9	3	6	0	2	2	1	6	2	8	0	4	8	2	1	2	4	2	5	2	7	6	2	1	6	1	1	3	5	4	3	13	2	1	4	5	2	5	9	2	3	6	6	6	3	2	10	5	3	1	10	0	4	6	4	3	0	1	5	7	2	5	6	4	2	0	10	3	1	4	0	2	4	3	7	0	3	4	1	6	1	2	5	3	5	4	0	2	0	5	7	3	1	24	4	4	4	11	4	2	1	1	2	1	6	4	10	3	1	1	1	5	5	13	3	7	6	4	3	3	3	1	3	1	3	3	1	3	1	2	11	2	2	4	2	6	4	5	2	2	3	2	2	3	0	3	2	0	5	1	6	10	2	2	6	10	2	2	0	3	0	4	1	1	4	1	0	8	6	6	3	2	5	1	2	6	3	3	4	4	0	1	5	2	3	0	7	4	7	5	1	0	2	6	3	0	0	3	3	1	3	5	2	6	4	2	1	2	3	1	8	3	5	3	8	3	0	5	4	5	5	1	1	2	0	4	3	3
ENSG00000100600:ENSE00003676696:ENSE00002282427:-1:92732649:92732815:92748489:92748702:14:LGMN:17:9:0:0	0	0	4	2	0	2	1	0	0	0	2	3	0	0	4	3	1	2	4	0	1	1	2	2	6	2	0	1	4	2	0	4	2	7	0	0	2	3	2	2	0	3	2	1	0	1	1	0	7	0	2	1	4	3	0	2	1	0	2	1	5	4	0	1	8	4	1	5	2	0	1	3	0	3	0	2	2	3	2	1	1	4	1	3	0	2	1	0	3	1	7	2	2	2	4	2	3	2	6	1	4	5	1	0	2	1	2	1	5	6	1	1	0	6	2	1	1	3	3	1	3	3	2	4	3	3	2	5	2	3	5	2	3	3	4	4	3	0	1	3	4	2	4	8	4	3	4	1	1	0	5	4	0	5	3	1	3	3	1	3	3	5	2	0	3	1	4	8	6	0	2	1	3	2	3	0	1	1	1	4	3	0	1	5	2	5	4	3	0	3	3	3	1	1	2	1	1	3	4	5	1	5	4	1	2	1	3	9	3	6	5	7	4	3	1	3	1	4	1	4	1	0	0	2	5	4	2	1	1	6	4	4	4	3	3	1	3	2	5	2	2	7	4	1	2	3	4	4	6	4	0	2	1	1	2	2	2	3	1	5	4	2	1	5	5	1	0	3	1	1	4	7	4	1	0	2	3	5	1	5	3	1	0	2	5	1	1	0	1	2	2	1	1	0	2	1	2	1	2	3	4	5	5	1	3	2	0	1	3	1	12	5	4	1	4	2	2	0	2	2	1	2	6	1	4	1	3	3	2	3	5	1	0	7	4	3	3	1	1	1	3	2	4	3	2	0	0	7	0	0	2	5	9	3	1	3	2	1	2	1	4	0	2	0	0	4	0	2	5	0	2	1	2	1	3	1	2	1	1	0	1	3	1	3	3	3	2	1	3	0	5	2	3	5	2	7	0	0	0	2	1	3	0	3	0	8	1	0	1	0	1	1	0	0	1	0	1	2	0	1	4	2	0	0	3	0	0	2	3	3	2	8	1	1	0	2	4	3	4	3	0	2	2	4	8
ENSG00000100600:ENSE00003676696:ENSE00002429841:-1:92732649:92732815:92742909:92743021:14:LGMN:17:10:0:0	0	0	9	2	3	5	0	0	1	1	2	1	4	2	5	3	1	2	8	1	6	1	4	4	5	4	4	10	22	5	1	6	3	9	4	1	7	14	5	4	1	3	6	1	2	2	7	2	15	1	7	6	6	2	0	1	1	0	3	1	7	0	8	2	11	9	1	7	7	1	2	9	3	5	4	1	5	4	4	5	5	1	6	1	2	4	5	1	4	7	10	2	2	4	2	10	12	4	8	4	8	7	3	1	2	5	5	1	8	3	4	5	2	4	13	12	3	9	13	4	9	14	6	2	2	5	9	13	3	8	6	2	6	10	6	7	7	7	6	17	8	4	14	16	6	1	8	6	3	2	8	6	2	12	11	2	10	5	14	9	9	3	4	4	3	5	6	14	11	4	2	3	4	3	0	3	5	11	5	10	1	1	7	7	2	7	4	18	3	2	1	2	7	3	5	3	10	4	7	10	1	16	9	7	8	9	2	8	5	7	12	15	12	3	1	0	8	3	3	7	2	1	0	3	6	1	6	2	4	14	2	7	2	8	6	5	6	11	6	7	6	10	7	2	2	11	7	5	11	4	2	4	6	3	5	9	6	1	5	8	2	12	1	10	10	5	8	3	2	9	8	2	9	2	0	3	3	6	3	6	3	2	0	15	8	6	1	1	1	4	4	0	0	7	4	1	2	5	6	6	11	4	8	3	2	2	11	7	7	2	29	7	4	6	8	4	2	0	3	3	1	13	3	7	3	3	5	3	9	12	12	0	7	10	5	7	7	3	4	7	1	6	1	7	4	0	5	20	3	7	4	1	8	9	4	4	1	4	3	1	1	4	3	3	0	4	0	2	17	1	2	4	9	3	5	6	5	1	2	4	3	7	1	0	6	6	12	1	6	5	9	3	5	10	8	14	3	3	5	3	0	4	0	13	3	14	1	1	0	3	4	2	2	3	4	7	2	9	6	3	2	3	3	4	5	2	2	7	5	11	3	13	7	2	1	1	15	5	2	3	4	6	8	1	8
ENSG00000100600:ENSE00003676696:ENSE00002469449:-1:92732649:92732815:92748489:92748612:14:LGMN:17:5:0:0	1	0	5	1	2	5	1	0	1	0	5	4	2	2	4	0	1	5	8	1	8	1	6	2	3	1	2	13	7	4	1	2	2	8	3	4	7	6	10	3	1	1	6	2	1	1	0	2	14	3	7	5	0	3	2	1	4	0	0	0	5	1	3	2	9	5	4	3	2	1	4	5	1	4	5	0	4	1	6	1	5	1	8	0	1	7	3	5	4	10	8	2	7	4	3	7	12	2	4	1	4	6	5	0	2	3	4	2	3	6	1	1	2	6	9	10	6	7	12	6	3	7	3	5	3	7	2	10	4	5	5	3	8	5	12	5	4	5	3	8	5	7	5	6	4	1	6	4	4	3	6	7	3	13	8	5	9	5	5	3	8	6	2	2	5	1	7	7	5	8	1	6	6	1	4	3	10	6	7	6	1	0	3	7	2	4	4	11	1	3	3	3	4	3	9	3	5	4	6	5	5	6	8	2	1	9	3	9	4	6	9	7	4	5	5	3	7	6	5	3	2	3	1	3	4	1	9	0	5	10	3	1	4	7	4	3	9	3	6	4	12	7	7	2	4	9	8	0	12	3	7	2	6	1	4	5	2	5	6	6	3	7	4	6	5	2	2	3	1	5	10	6	5	3	0	4	3	2	2	7	6	5	2	14	5	1	1	2	1	0	4	2	0	2	5	2	4	1	5	1	7	10	5	6	2	1	8	4	3	0	30	4	5	7	6	2	2	1	1	1	3	8	3	6	3	3	5	3	2	10	5	1	4	5	6	5	6	5	1	4	1	4	4	5	1	4	1	14	1	4	3	2	5	5	2	3	1	0	1	2	1	0	1	2	3	5	0	3	10	0	2	0	10	1	1	2	2	0	2	2	1	7	3	2	5	2	4	3	3	4	9	2	4	6	2	12	2	1	1	1	2	4	1	10	5	11	4	3	0	1	2	2	2	6	3	8	0	3	5	6	2	4	2	2	2	4	2	7	0	5	2	11	5	0	3	2	4	6	3	4	3	5	7	4	5
ENSG00000100600:ENSE00003676696:ENSE00002517588:-1:92732649:92732815:92748489:92748624:14:LGMN:17:4:0:0	1	0	1	2	0	2	0	1	0	2	1	0	0	2	3	1	0	4	1	2	2	0	0	3	0	0	1	3	6	1	1	1	0	0	2	2	5	0	2	1	2	2	1	1	1	0	0	0	4	0	1	1	1	0	1	0	0	3	1	0	2	2	3	1	5	0	0	3	5	1	0	1	0	2	0	0	3	0	3	5	3	5	3	0	0	1	3	1	4	3	3	1	0	2	0	3	4	3	6	0	2	4	5	1	0	1	2	0	7	0	4	0	1	5	1	3	2	6	3	2	1	3	2	2	0	2	0	5	2	5	1	0	0	3	1	1	3	1	1	2	1	4	6	0	0	1	4	1	4	1	2	3	0	3	1	0	3	3	3	2	0	1	2	1	0	2	4	6	2	3	1	3	1	1	0	1	1	2	0	3	3	0	1	9	1	3	2	3	1	1	0	0	0	0	2	0	2	2	6	6	2	2	1	0	2	2	2	2	3	2	5	1	2	4	1	3	0	5	2	3	0	0	1	3	3	2	4	0	0	4	0	1	1	4	2	3	3	2	2	1	1	4	1	0	4	3	2	0	3	1	1	1	0	0	1	0	3	0	2	1	6	3	2	1	3	1	1	2	0	2	2	1	3	0	0	1	5	1	0	1	1	0	5	7	3	0	1	1	3	1	1	0	0	1	2	1	2	1	2	3	4	2	3	1	1	0	2	0	1	0	7	5	1	2	0	4	0	1	0	1	2	3	3	2	1	2	1	2	1	4	0	1	1	2	1	1	1	1	1	1	0	2	3	5	0	0	2	6	0	0	5	2	2	4	1	0	2	1	0	1	1	1	1	0	0	0	0	0	1	1	0	1	5	1	2	0	3	1	3	0	1	4	0	2	0	4	4	1	2	2	2	0	1	4	1	1	1	0	1	3	0	1	0	6	1	0	0	0	1	1	2	1	0	0	1	1	0	1	0	1	0	3	0	3	4	1	0	3	3	0	1	5	4	0	0	2	5	3	1	0	0	4	5	1	2
ENSG00000100601:ENSE00002475809:ENSE00003668577:-1:77674103:77674241:77694738:77694900:14:ALKBH1:11:6:0:0	2	0	2	0	8	4	0	0	0	4	2	0	2	4	0	0	2	0	2	4	10	0	2	0	4	6	0	4	4	0	0	4	8	6	2	8	4	2	6	2	2	0	2	2	2	6	6	2	0	2	2	0	6	2	0	2	4	6	0	0	2	0	2	0	2	2	2	4	0	8	0	4	2	0	6	2	4	0	4	0	2	0	0	0	0	2	0	0	8	8	2	0	0	0	0	8	6	4	0	2	6	0	0	4	2	2	2	4	6	4	2	4	0	0	6	2	4	4	4	0	6	6	0	6	0	2	2	4	10	4	2	2	2	2	8	6	4	0	4	2	2	2	2	4	2	4	6	0	2	0	6	0	4	2	10	0	2	2	8	2	8	4	6	2	2	2	12	4	0	6	2	2	8	2	2	0	0	2	2	8	2	0	4	2	0	4	4	8	4	4	0	2	4	0	2	2	2	0	6	0	4	0	0	6	0	2	6	2	0	10	2	2	0	2	0	2	4	8	7	2	2	0	2	4	0	0	2	0	8	8	2	2	0	4	2	12	6	4	2	4	0	2	4	2	2	0	4	8	0	0	10	10	6	2	6	0	12	2	2	0	0	2	2	2	2	4	2	2	0	8	2	0	8	0	0	0	0	2	8	2	0	2	0	8	2	12	2	0	4	4	6	0	2	4	0	6	4	8	0	2	6	2	0	4	0	2	0	2	8	0	2	2	0	2	0	2	2	2	4	0	2	0	10	6	6	4	0	2	0	4	2	0	6	4	4	4	0	2	2	2	2	2	4	2	4	0	2	6	2	2	0	4	10	8	0	2	4	4	6	2	0	4	0	2	0	6	2	0	0	2	0	12	4	4	2	10	2	4	4	4	0	2	0	6	2	4	4	6	6	10	4	2	2	2	4	4	2	2	2	0	2	4	4	6	10	6	0	6	0	2	6	10	0	2	8	4	4	0	10	0	4	6	0	4	2	0	4	0	0	4	2	8	0	4	4	0	4	2	2	6	2	0	6	6	2
ENSG00000100601:ENSE00002526070:ENSE00002433065:-1:77675656:77675794:77704369:77704452:14:ALKBH1:9:5:0:0	0	1	2	0	0	1	2	0	0	1	2	0	1	1	1	3	1	2	0	1	2	0	2	0	1	0	1	2	1	0	0	4	4	2	1	0	2	2	2	0	0	1	1	0	0	2	0	1	0	2	2	1	3	0	0	3	0	0	0	0	2	0	2	0	1	2	2	2	0	0	2	2	0	1	1	0	1	3	1	0	1	0	0	0	1	0	0	0	0	0	2	0	1	0	2	0	3	0	5	0	0	2	0	3	1	1	2	0	2	0	0	1	1	0	0	0	2	0	0	0	0	3	1	1	2	1	0	4	0	0	1	0	2	2	4	1	5	0	0	1	1	0	0	1	1	0	1	2	1	0	0	5	1	2	2	2	0	2	1	1	0	1	2	0	0	0	5	1	1	2	0	2	1	1	1	0	0	1	1	0	3	1	1	3	1	3	1	1	2	3	2	0	1	2	1	0	2	0	2	1	1	2	0	0	0	2	2	2	3	2	0	0	2	0	1	2	0	4	0	2	0	1	0	1	2	0	3	0	1	1	0	2	0	0	1	1	1	1	3	3	3	2	1	0	1	0	1	1	1	0	3	0	0	0	1	4	1	0	2	2	0	1	3	1	2	0	1	3	2	2	1	0	2	0	0	0	1	0	2	1	3	0	0	3	0	0	1	1	2	1	2	0	1	3	1	0	1	0	1	2	3	1	2	0	1	1	5	0	1	0	0	1	1	4	1	0	0	0	0	0	0	0	2	1	4	2	0	1	0	0	2	2	2	1	2	1	0	1	1	1	1	2	1	2	0	2	0	0	1	2	2	0	5	0	2	2	1	0	1	1	0	0	1	2	0	1	0	0	0	0	1	2	2	0	1	0	1	0	4	0	2	0	0	1	2	0	2	3	0	1	6	2	0	0	2	4	1	0	3	0	2	1	3	2	1	1	1	0	0	0	5	1	2	1	1	4	2	2	1	0	0	0	0	1	1	0	1	1	1	1	3	2	0	2	2	5	3	2	1	0	2	1	1	2	1
ENSG00000100603:ENSE00001314951:ENSE00003489199:-1:77717628:77718286:77754967:77755120:14:SNW1:24:5:0:0	4	6	12	18	6	6	4	0	2	0	14	4	12	6	8	12	2	4	2	0	10	6	10	0	22	6	4	8	6	4	4	2	12	2	6	8	2	6	10	8	2	8	8	2	0	8	0	2	2	8	4	3	10	0	4	4	4	2	0	0	4	4	4	4	12	20	2	6	6	4	4	6	6	0	10	6	2	4	12	2	2	2	2	2	8	0	8	6	4	4	10	4	4	2	12	10	6	4	10	2	2	4	6	2	6	6	2	4	4	4	2	4	2	6	6	4	6	2	4	2	4	14	4	0	6	2	0	14	10	10	4	2	0	10	0	2	10	4	8	8	4	4	8	14	4	0	6	14	8	6	6	8	2	2	4	2	4	6	4	4	4	8	6	2	2	6	16	8	6	10	6	2	22	2	2	2	4	10	0	12	6	8	4	8	2	2	8	10	0	4	2	4	6	6	6	0	8	4	8	8	4	4	8	4	6	8	4	8	8	2	10	2	2	2	6	8	4	16	8	2	6	0	4	16	6	4	2	2	12	10	6	0	0	6	6	12	6	8	8	14	12	10	2	6	4	2	4	2	8	2	2	8	8	8	10	2	2	0	14	2	2	4	2	12	10	2	6	14	4	4	2	8	24	0	6	8	4	4	2	0	6	6	4	12	4	2	6	4	2	6	8	8	2	2	4	2	8	8	2	4	2	2	6	2	2	0	6	2	4	4	6	6	8	8	6	2	4	2	4	2	2	2	14	10	6	4	2	4	8	12	4	2	4	8	4	12	12	2	0	10	0	8	6	14	2	4	2	16	2	8	4	4	22	4	6	6	8	2	0	0	6	0	6	2	2	10	2	2	4	6	10	18	6	8	10	0	8	8	8	2	8	16	4	4	4	4	0	6	8	12	10	10	6	6	6	10	12	6	12	4	8	18	8	20	4	8	4	2	2	2	20	6	8	4	4	4	2	8	8	8	6	4	8	2	8	4	4	8	2	2	14	22	6	6	10	6	16	0	8	2	6	6	0	2	6
ENSG00000100603:ENSE00001314951:ENSE00003678607:-1:77717628:77718286:77718367:77718530:14:SNW1:24:21:0:0	2	0	0	4	0	4	2	0	2	2	0	4	0	2	8	4	2	6	4	4	6	4	4	2	8	0	8	4	2	0	2	2	6	0	4	6	2	0	0	0	6	10	2	2	0	2	8	2	0	0	10	6	10	2	0	4	0	0	8	4	0	0	0	0	10	0	2	0	2	2	4	2	6	0	4	0	2	4	4	0	4	2	0	2	2	0	4	4	4	4	0	0	2	2	4	6	4	2	6	2	0	6	0	0	2	0	4	2	4	0	0	6	8	0	4	2	0	0	2	4	2	10	10	6	4	4	4	2	4	2	0	0	4	0	4	8	2	0	2	0	8	0	6	6	2	0	2	2	4	4	6	0	2	2	8	0	4	6	2	2	4	0	4	0	2	0	2	6	0	8	0	0	2	2	6	4	2	0	0	4	4	0	6	6	0	4	4	0	2	4	2	4	4	0	2	4	10	2	2	0	0	2	12	6	4	8	6	0	6	2	8	0	2	0	2	6	4	4	4	6	2	0	0	4	4	2	4	0	8	4	0	2	2	2	2	2	6	8	6	2	2	6	2	6	6	2	4	8	2	2	2	8	2	0	12	0	6	2	4	0	0	4	0	8	4	6	2	2	6	4	0	8	4	6	2	2	0	2	2	0	6	2	0	0	2	2	0	6	6	4	4	0	2	2	0	0	4	4	0	2	4	2	0	4	0	0	4	4	8	0	4	6	4	4	4	2	2	2	0	0	0	0	2	0	2	4	2	0	0	4	2	0	2	4	0	0	2	0	2	4	2	2	0	0	4	0	2	8	0	0	2	0	2	0	4	0	8	2	4	2	0	2	0	2	0	4	0	2	0	0	4	2	10	4	4	2	2	0	4	0	6	6	0	2	0	0	2	6	2	8	2	4	2	0	0	10	4	2	0	2	4	4	2	10	8	6	0	0	4	0	8	0	2	6	0	4	4	0	4	2	2	0	0	6	2	2	0	2	0	0	4	0	0	0	0	0	6	0	2	2	2	0	2	6	0
ENSG00000100603:ENSE00002465921:ENSE00003678607:-1:77717599:77718286:77718367:77718530:14:SNW1:25:21:0:0	2	2	2	2	7	10	2	4	0	6	6	4	2	0	2	2	0	4	4	4	2	2	0	3	2	2	0	2	6	2	2	0	0	2	2	0	4	2	8	2	2	6	0	8	6	2	4	2	0	2	4	0	2	0	0	6	2	0	10	4	0	4	2	0	9	4	7	6	2	6	4	4	0	2	2	4	4	6	4	0	4	2	6	0	2	6	12	0	8	10	6	2	4	2	6	6	0	2	4	6	6	6	2	2	2	0	0	2	4	2	2	4	2	0	4	0	2	0	0	0	8	8	6	4	2	2	0	2	6	2	0	2	2	4	2	4	4	2	8	0	4	2	10	0	2	6	4	0	6	2	4	10	0	2	8	0	2	6	0	2	2	0	4	2	0	0	6	8	4	2	4	4	8	4	4	2	0	4	2	6	10	4	2	2	2	2	6	4	0	0	4	4	0	2	2	2	4	6	4	6	4	4	8	2	6	6	4	4	4	4	4	4	2	2	4	0	0	0	8	0	2	0	4	2	6	2	6	1	6	8	0	2	2	2	6	4	6	8	0	2	8	8	0	6	4	0	2	6	8	0	2	4	4	2	8	2	4	0	2	2	2	2	4	8	6	4	8	4	2	2	0	8	8	4	0	2	0	4	10	8	4	0	0	8	4	2	4	2	10	0	8	2	8	0	0	2	4	2	2	4	4	0	0	8	4	2	4	2	6	6	2	4	7	2	6	2	4	0	2	0	0	2	4	4	2	2	4	0	2	0	8	2	2	0	2	14	2	6	0	2	4	4	4	4	8	6	2	18	2	0	2	0	12	2	0	12	8	4	2	8	3	2	4	2	0	8	0	2	2	0	0	4	0	6	2	0	6	4	2	2	2	8	0	0	2	10	4	6	2	10	4	0	0	0	6	12	2	0	8	2	2	2	8	2	2	2	2	0	0	4	4	8	4	0	4	4	2	2	0	2	2	0	4	4	0	0	0	0	0	2	2	10	8	0	2	2	0	2	2	4	6	0	4	2	2
ENSG00000100603:ENSE00002507769:ENSE00003634976:-1:77717953:77718530:77751319:77751480:14:SNW1:22:7:0:0	2	4	0	4	3	4	0	0	0	9	6	2	0	2	6	2	0	2	0	4	4	2	2	2	4	2	2	0	6	2	0	2	2	6	2	2	4	8	4	0	0	4	3	0	2	4	2	0	2	1	2	2	5	2	4	6	2	0	4	0	2	2	4	2	9	2	4	0	2	4	6	4	2	0	0	1	6	2	4	3	4	0	0	2	0	0	3	3	0	4	6	0	2	1	0	2	2	2	2	8	1	2	0	0	4	0	4	2	0	5	0	6	0	0	0	3	0	4	2	2	4	7	2	3	2	2	0	6	5	2	4	0	1	0	8	6	4	4	2	2	2	0	2	2	2	2	0	1	0	3	4	4	0	0	0	6	2	8	2	0	0	2	2	2	0	2	4	5	4	4	0	4	4	0	6	6	2	6	1	2	0	0	5	2	2	4	6	4	0	0	0	1	1	0	8	2	0	2	2	2	0	0	6	3	0	2	6	2	2	3	1	6	4	2	2	2	5	2	2	2	2	0	0	0	3	1	4	2	1	2	4	0	0	2	2	4	0	4	6	0	2	6	0	6	1	4	8	3	2	6	2	2	8	8	5	0	6	0	2	0	3	0	6	4	6	0	10	6	2	6	0	0	2	5	0	0	0	5	4	0	2	2	2	5	2	0	0	4	4	0	6	7	4	2	4	4	2	0	0	0	4	0	6	2	2	3	6	2	3	2	2	2	4	5	2	2	0	0	0	1	2	2	4	6	0	2	4	0	4	0	0	2	0	1	0	5	2	2	0	5	6	0	2	2	4	5	5	6	11	2	5	0	0	5	2	0	0	4	4	3	6	4	2	2	0	0	2	0	0	2	0	9	0	8	6	4	0	4	8	0	0	2	0	8	6	6	8	14	0	4	5	2	2	2	0	2	6	1	0	4	0	2	6	1	8	4	0	2	2	0	2	4	4	4	0	4	7	2	3	4	4	2	2	0	5	2	2	5	4	2	2	8	2	0	2	2	0	6	0	2	2	0	5	4	2
ENSG00000100603:ENSE00003488265:ENSE00003489199:-1:77732485:77732601:77754967:77755120:14:SNW1:16:5:0:0	2	2	2	8	10	8	2	0	0	2	8	2	4	10	18	4	0	2	4	12	2	2	6	8	8	2	4	8	4	2	0	0	6	2	8	4	8	4	6	6	2	12	2	0	2	10	4	7	0	2	4	2	10	5	2	6	6	2	4	2	6	4	6	0	12	2	0	4	6	2	2	4	6	4	8	8	7	2	4	0	6	2	0	4	4	2	4	0	4	8	8	4	2	0	6	8	6	2	10	4	4	6	4	0	4	2	4	4	6	10	0	6	4	0	4	8	2	12	6	2	8	6	6	6	4	2	2	8	8	12	8	2	4	8	10	8	6	6	0	4	6	4	2	4	6	2	10	2	0	8	18	2	2	4	2	10	4	4	4	4	4	4	0	2	2	4	18	4	2	10	4	4	18	6	0	6	4	12	8	8	4	2	6	2	2	4	4	8	0	4	4	6	6	4	8	4	4	0	4	8	2	8	4	2	14	4	4	8	8	4	10	4	10	14	12	16	2	14	6	16	0	4	0	8	2	4	12	2	8	10	4	8	6	8	14	4	10	4	3	10	10	16	9	4	8	6	4	8	0	2	0	4	4	6	4	8	6	2	4	10	8	2	6	0	10	0	10	8	2	4	2	6	10	8	0	0	4	10	4	4	6	4	4	8	8	6	2	6	2	0	4	2	4	4	2	6	2	4	10	2	7	4	4	2	2	2	2	2	6	6	6	4	10	6	20	6	8	0	0	4	2	6	14	6	6	6	4	4	4	10	0	0	2	4	2	11	4	4	2	10	7	4	7	4	4	2	2	6	4	4	4	4	10	12	8	4	10	2	6	2	2	2	4	6	2	10	4	2	6	4	6	10	4	12	2	4	0	6	4	5	6	12	0	8	6	2	8	10	8	6	10	4	2	4	6	10	12	4	10	10	6	4	8	10	12	8	2	4	2	0	8	16	8	2	2	8	2	0	4	2	2	13	2	2	0	6	4	2	6	8	5	22	6	4	6	4	12	0	6	4	8	10	4	4	6
ENSG00000100603:ENSE00003489199:ENSE00003637367:-1:77754967:77755120:77761114:77761156:14:SNW1:5:3:0:0	1	1	1	3	2	2	0	1	1	4	3	0	4	4	1	6	0	3	2	1	6	1	5	1	8	2	0	3	6	0	3	2	4	5	0	3	4	3	4	4	2	4	6	2	3	5	1	2	1	2	2	4	4	2	0	6	0	0	4	2	1	0	4	1	8	3	9	1	2	2	1	4	2	1	6	3	4	0	6	0	2	6	2	1	0	4	3	3	2	1	3	1	2	2	0	5	4	1	1	2	0	2	4	2	0	2	0	1	6	6	3	4	1	2	0	0	1	8	2	2	5	7	4	1	2	2	0	6	3	3	1	1	2	5	3	3	3	0	5	3	5	3	4	2	6	3	4	4	5	4	6	7	2	2	5	2	1	1	4	0	4	4	2	2	1	1	5	5	1	3	0	3	2	0	0	3	2	5	1	2	2	1	6	0	0	1	1	2	0	2	2	4	2	1	3	0	6	2	1	6	2	2	4	0	4	3	2	4	2	5	4	3	4	3	4	1	5	2	5	8	1	1	1	2	2	0	3	1	2	6	2	1	0	1	5	3	2	4	3	7	10	8	4	1	6	0	4	4	6	2	3	0	5	6	4	2	3	3	3	4	0	2	2	2	1	3	3	9	2	2	0	6	6	1	1	0	3	6	2	1	4	3	0	4	4	2	3	1	5	3	4	3	2	1	2	0	2	2	2	1	7	0	5	2	4	2	3	2	3	0	4	5	5	2	2	1	4	1	0	2	0	0	2	1	0	0	1	2	1	1	3	0	1	1	2	2	3	3	1	3	6	3	3	5	4	0	2	7	3	2	0	0	3	6	3	4	3	0	3	3	1	3	2	0	0	2	3	3	0	0	1	3	1	4	1	0	0	3	2	1	2	4	0	4	9	7	3	3	4	7	2	1	3	2	2	1	2	1	5	3	1	5	3	9	1	5	0	0	1	1	7	4	1	4	2	1	1	4	2	3	0	2	0	2	3	0	1	3	1	2	5	6	2	1	4	1	7	4	2	5	4	1	7	1	2
ENSG00000100603:ENSE00003578959:ENSE00002535969:-1:77723181:77723277:77738738:77738884:14:SNW1:19:10:0:0	2	0	2	2	4	6	0	0	2	4	0	2	0	0	2	0	0	4	0	0	0	0	2	2	4	2	4	10	4	0	2	2	6	4	0	4	4	0	2	0	6	4	0	2	0	0	4	0	0	0	0	4	8	2	2	5	0	4	2	0	0	0	4	0	0	4	4	2	2	0	2	0	0	2	4	0	2	2	8	0	0	0	8	0	0	2	2	0	2	4	0	2	8	0	0	8	2	0	2	6	0	0	4	2	0	2	0	4	2	4	4	4	0	2	0	1	0	4	0	4	4	4	6	0	0	0	0	2	2	2	0	0	2	2	6	2	0	0	2	4	3	4	0	2	4	2	0	0	2	0	2	2	2	4	2	2	8	2	2	0	0	2	0	0	0	4	6	4	0	4	0	0	2	0	2	0	0	2	4	4	2	0	2	0	0	4	6	6	0	0	2	2	4	0	4	0	2	0	2	2	0	0	0	4	0	4	2	6	0	2	4	2	0	4	4	0	6	2	4	4	0	0	4	2	2	0	2	2	0	2	0	2	2	0	2	2	2	0	0	7	2	10	0	2	4	8	6	2	2	0	2	4	2	2	4	2	2	0	2	0	0	0	4	6	8	0	4	4	0	2	4	4	0	0	2	2	0	8	0	2	2	0	0	0	8	0	0	2	0	2	4	6	0	0	0	1	0	4	0	0	6	6	10	2	0	0	0	6	4	0	8	2	10	4	8	0	0	0	0	0	0	6	4	4	0	4	0	2	0	6	6	0	4	0	2	0	7	0	0	2	0	2	2	6	2	0	2	4	2	0	0	0	10	0	0	0	0	0	0	1	0	0	4	0	0	0	2	0	2	2	2	7	0	0	0	0	0	2	4	0	2	4	0	0	4	6	2	4	0	0	2	2	0	0	5	2	0	0	4	2	0	0	0	2	6	6	0	0	0	2	2	4	0	4	0	4	0	4	0	10	0	0	2	0	4	0	2	2	0	4	4	14	2	0	2	4	12	0	4	4	6	0	0	0	0
ENSG00000100603:ENSE00003578959:ENSE00003585302:-1:77723181:77723277:77730988:77731129:14:SNW1:19:17:0:0	4	2	0	6	12	2	6	0	0	2	0	2	4	2	4	0	0	8	6	0	4	4	2	0	10	0	0	4	4	4	2	10	4	6	2	0	4	0	4	6	2	0	8	2	0	4	2	4	2	2	0	2	8	2	4	4	4	0	6	2	4	0	2	4	4	6	2	0	4	4	4	8	6	0	0	4	4	4	12	0	4	2	0	0	2	0	6	2	0	4	4	0	0	0	2	6	6	2	8	2	4	4	6	0	0	4	2	0	2	0	3	0	4	2	8	6	2	4	4	4	0	4	6	2	4	2	2	2	4	0	0	2	2	4	8	0	4	4	6	2	6	0	6	4	2	4	4	0	4	8	4	2	2	4	10	4	2	6	0	8	6	0	2	0	2	4	10	8	8	2	2	2	2	4	4	0	6	2	0	4	2	2	0	4	2	6	2	2	0	0	0	0	4	4	2	0	2	3	4	4	2	0	2	0	3	2	6	4	4	6	4	0	6	4	2	4	4	4	0	2	0	0	2	4	0	2	6	0	6	2	0	6	0	2	2	2	4	0	6	0	4	6	4	2	2	0	0	2	2	2	2	4	2	4	2	0	2	4	2	2	0	2	4	0	0	4	10	6	0	2	4	4	4	2	0	0	2	0	4	6	2	0	2	3	6	6	2	4	4	4	6	2	4	2	2	2	4	0	2	2	2	4	0	0	4	2	4	4	5	0	2	6	6	11	8	2	2	2	0	0	0	2	4	9	2	4	6	4	2	0	2	0	0	2	2	0	6	0	0	4	2	0	8	4	0	4	4	0	8	4	4	0	10	0	0	0	2	0	2	2	0	6	4	2	2	6	8	2	4	0	0	6	2	0	6	0	0	2	4	4	6	6	0	2	6	12	0	0	4	16	8	6	6	0	4	4	0	2	2	0	2	2	4	10	6	2	4	1	0	0	8	5	0	6	4	6	4	4	4	4	4	4	0	0	2	0	0	8	0	2	6	8	0	2	2	0	4	2	2	2	4	0	8	0	2
ENSG00000100603:ENSE00003578959:ENSE00003634976:-1:77723181:77723277:77751319:77751480:14:SNW1:19:7:0:0	4	4	0	20	4	10	6	0	2	6	6	8	12	10	14	6	0	4	6	4	8	2	8	10	2	4	6	12	14	6	4	6	8	8	2	6	8	8	12	2	6	6	8	2	4	6	6	14	4	8	4	12	6	10	4	10	0	8	16	4	10	4	6	0	2	8	8	0	2	4	4	2	6	6	14	4	12	4	8	2	8	0	4	0	2	8	4	0	4	10	10	6	4	10	6	6	6	4	6	8	6	14	4	4	0	6	0	8	8	4	6	12	10	12	12	8	2	4	8	8	6	10	8	2	1	2	8	8	10	12	6	4	8	2	10	8	12	2	26	6	2	10	10	8	8	2	8	8	8	10	6	14	2	6	14	6	4	8	8	2	9	8	6	4	4	6	20	8	2	8	8	8	16	0	8	4	8	2	12	8	0	0	4	12	2	2	6	14	0	2	4	6	12	6	14	0	12	0	4	6	6	8	16	4	12	16	4	4	4	6	4	12	4	6	6	6	6	16	8	10	6	2	6	20	8	6	8	2	10	8	0	4	2	10	4	10	10	14	4	12	4	2	8	10	6	4	6	6	4	6	6	12	8	0	8	6	10	0	10	4	2	8	8	6	14	2	10	2	0	10	10	10	10	4	2	4	6	0	2	14	0	4	4	12	8	4	4	4	8	8	14	8	12	6	4	6	6	2	8	2	10	4	4	2	2	2	14	8	4	2	8	4	6	6	2	2	2	0	2	6	6	8	6	10	6	6	6	2	2	2	12	2	2	4	12	14	8	4	0	14	6	2	16	10	6	2	2	16	0	8	6	2	8	8	6	6	8	4	10	0	0	16	8	0	2	8	4	2	4	2	2	17	4	16	6	8	8	4	12	2	8	14	2	8	7	12	10	6	16	8	10	12	6	6	8	12	14	4	12	6	6	10	12	12	12	14	10	4	6	2	16	6	4	6	0	4	12	4	6	8	10	2	2	6	6	2	6	12	2	10	4	12	4	6	2	6	8	4	8	18	12	0	16	2	4
ENSG00000100603:ENSE00003581447:ENSE00003489199:-1:77738966:77739061:77754967:77755120:14:SNW1:8:5:0:0	2	2	4	4	2	2	4	2	2	2	2	0	2	6	2	0	0	2	2	6	4	2	2	0	8	4	4	2	8	0	2	2	5	0	0	4	0	0	0	0	2	4	4	6	0	2	0	2	2	0	4	6	2	2	2	0	2	0	2	0	0	0	4	0	2	4	2	4	0	0	2	4	0	2	0	4	4	2	2	0	0	4	2	0	0	0	2	0	2	10	6	2	2	0	4	6	6	4	0	0	0	0	0	2	2	0	2	2	0	2	0	2	0	2	2	0	0	0	6	0	2	2	0	2	0	0	0	4	4	0	0	0	0	0	4	0	0	0	0	2	2	0	0	0	0	0	2	2	6	6	4	10	0	0	0	4	2	2	2	2	6	2	4	0	2	0	4	6	4	0	0	2	2	2	0	6	2	2	0	2	0	0	4	4	0	0	0	2	4	0	0	0	0	4	0	0	0	0	4	0	2	6	2	4	0	4	2	2	0	0	0	2	2	0	0	2	2	4	2	2	2	0	0	6	4	2	2	0	6	0	2	2	2	0	4	0	0	0	0	6	12	4	0	0	2	2	2	4	2	0	0	2	6	0	0	2	8	0	2	0	0	0	0	2	4	0	0	4	0	2	0	4	0	2	0	0	2	2	2	0	4	2	0	6	2	2	0	2	4	0	4	2	2	2	2	2	3	0	2	2	2	0	0	0	0	0	4	2	2	0	6	2	6	2	0	0	2	0	0	0	0	2	0	0	0	0	0	0	0	0	6	0	6	0	0	2	6	0	0	0	0	0	0	2	0	2	0	2	6	0	4	2	10	2	0	0	2	0	2	4	4	0	0	0	0	6	2	0	0	0	0	2	0	2	0	2	2	4	4	0	2	0	0	0	4	0	4	0	2	4	2	0	4	4	4	4	4	0	4	0	2	8	2	5	6	4	0	2	0	0	2	6	0	0	2	2	2	2	0	2	4	0	0	0	0	0	0	2	0	2	4	6	0	8	0	0	2	0	0	2	0	0	6	2	4
ENSG00000100603:ENSE00003585302:ENSE00002444623:-1:77730988:77731129:77736971:77737007:14:SNW1:17:11:0:0	1	2	4	2	6	3	7	5	0	7	3	0	1	2	4	3	1	1	1	3	3	3	4	2	7	2	0	2	3	5	5	1	3	9	3	5	2	1	1	1	2	0	3	1	0	0	1	2	5	4	2	2	5	1	0	4	4	2	0	3	3	2	4	0	4	3	4	0	4	4	4	4	2	1	2	2	1	3	3	4	5	1	1	3	1	3	0	3	1	2	4	2	0	1	0	5	2	1	4	1	6	2	2	2	2	2	2	2	1	3	2	4	1	0	9	4	3	1	4	3	0	1	4	0	1	2	2	4	0	4	1	2	1	2	5	2	0	1	1	4	8	2	1	5	3	2	5	1	0	2	1	4	2	3	1	3	2	4	0	3	10	0	3	4	2	1	3	3	5	3	2	1	9	1	0	1	3	5	2	1	1	2	2	5	0	3	0	5	1	1	2	0	6	3	4	3	1	1	3	4	1	4	3	2	3	2	4	1	5	3	3	4	6	5	2	0	1	3	2	4	2	7	1	3	4	0	4	0	5	2	4	2	2	5	0	5	3	3	1	3	2	2	2	3	3	0	4	2	0	1	2	4	2	1	3	0	3	2	3	4	4	0	4	4	5	4	4	3	0	8	2	3	10	1	1	4	2	3	4	1	4	0	1	3	4	1	3	4	6	2	3	0	5	1	0	5	1	1	2	1	1	4	0	0	0	0	2	4	3	1	2	2	2	4	3	3	0	0	1	1	1	2	3	6	3	5	2	0	6	6	4	1	1	6	4	2	0	2	1	0	2	1	0	0	2	1	3	3	5	6	1	1	4	2	1	5	1	2	2	2	0	5	1	0	0	5	1	1	3	1	0	5	5	2	0	1	1	3	2	1	2	4	2	3	2	5	1	2	2	2	1	4	2	2	2	4	5	2	3	0	4	6	2	4	4	4	1	2	1	0	3	1	1	0	2	3	1	3	6	2	4	2	2	4	0	4	1	4	2	5	3	6	1	1	2	1	4	5	1	1	3	1	3	1	1
ENSG00000100603:ENSE00003585302:ENSE00002535969:-1:77730988:77731129:77738738:77738884:14:SNW1:17:10:0:0	0	0	1	3	0	0	3	0	0	0	1	1	1	0	0	1	1	1	2	0	1	0	2	1	0	5	0	0	2	1	3	2	3	2	1	0	0	1	0	0	3	0	3	0	0	3	0	3	0	1	1	0	5	2	1	4	1	0	0	2	0	1	3	1	3	1	0	2	1	0	2	0	3	2	2	1	4	2	6	0	0	4	0	0	0	3	1	2	1	0	0	1	2	2	1	2	0	1	1	0	0	0	1	2	1	2	1	0	1	3	1	1	0	2	7	3	2	5	3	4	1	2	4	3	1	0	0	3	1	2	2	1	4	2	1	0	3	2	0	0	2	0	1	1	5	0	0	0	0	3	0	2	1	0	3	0	5	1	0	2	2	4	1	2	0	2	2	2	3	0	0	0	1	0	0	0	1	3	0	0	0	0	0	1	1	1	0	0	0	1	2	0	3	0	2	0	1	2	0	1	3	7	0	0	1	1	0	1	1	1	1	1	1	1	1	1	1	3	5	2	0	1	1	4	2	0	1	0	2	3	0	0	0	0	0	0	0	5	1	4	4	2	0	1	0	0	2	0	5	1	1	1	1	1	7	2	0	0	3	2	1	2	0	0	1	2	2	1	2	3	0	3	7	0	1	0	4	2	1	2	3	0	0	5	2	2	0	0	5	1	3	0	1	3	1	1	2	1	3	0	1	2	5	0	0	0	1	4	0	1	0	0	1	9	0	3	0	0	2	2	0	2	0	3	1	6	2	0	2	1	7	1	1	1	0	1	1	2	2	1	3	1	0	0	0	0	3	0	0	0	1	0	1	1	0	3	3	0	0	0	2	0	0	1	0	0	0	0	1	2	2	1	1	1	1	3	0	4	3	0	3	2	0	0	2	4	1	3	5	3	4	0	2	3	0	2	2	0	0	0	2	3	1	3	2	1	0	1	0	2	4	4	0	4	0	2	0	3	3	0	1	0	0	4	0	0	2	3	0	0	0	1	2	2	0	2	4	4	0	1	2	0	3	0	1
ENSG00000100603:ENSE00003585302:ENSE00003566842:-1:77730988:77731129:77734947:77735012:14:SNW1:17:14:0:0	0	0	6	7	2	1	9	4	0	7	2	3	3	0	3	1	3	0	5	1	8	1	4	4	8	2	5	2	4	6	2	2	2	2	2	1	4	3	5	3	3	6	2	0	4	6	1	2	6	5	4	2	7	0	1	5	4	0	4	2	2	1	4	2	10	8	5	3	2	2	3	3	6	0	6	3	5	2	4	2	2	1	5	0	2	1	2	0	1	2	8	1	5	1	1	3	4	2	1	2	4	2	1	2	3	0	2	6	4	1	5	3	2	4	3	10	2	5	8	7	4	6	3	3	0	2	3	8	1	4	2	4	3	4	4	4	8	2	3	12	3	7	4	7	6	4	3	1	4	4	3	7	2	3	8	2	5	4	4	9	5	3	2	2	3	2	5	8	1	1	1	3	9	1	1	2	1	6	2	4	3	2	1	4	0	3	1	3	1	1	4	0	1	1	11	3	6	2	4	3	3	3	10	4	2	4	4	3	7	0	2	4	6	3	3	3	7	10	2	9	1	3	4	3	5	1	2	4	7	8	2	1	6	5	2	10	6	8	0	4	5	5	4	5	0	2	4	3	4	0	4	1	1	1	7	2	2	0	3	4	3	5	4	7	7	4	3	5	3	7	2	8	5	5	2	1	0	4	5	3	0	3	2	6	5	4	1	2	4	1	8	4	3	5	3	8	4	1	4	0	5	2	3	3	2	1	1	6	3	2	6	4	7	5	10	4	2	1	2	5	0	6	5	7	1	3	2	2	5	1	6	4	1	5	2	8	6	2	1	5	1	2	2	2	0	1	3	3	7	6	2	4	1	6	4	0	5	0	2	1	1	7	2	0	1	5	2	3	3	2	5	8	8	3	3	5	6	3	5	0	8	9	3	2	4	6	0	6	3	5	6	3	5	4	5	2	6	1	6	5	3	8	3	11	5	8	4	8	0	1	5	6	0	4	2	3	1	4	2	3	4	1	2	3	5	5	2	7	3	5	7	4	5	0	3	3	9	2	0	4	6	3	6	1	2
ENSG00000100603:ENSE00003585302:ENSE00003634976:-1:77730988:77731129:77751319:77751480:14:SNW1:17:7:0:0	0	1	2	2	3	0	1	1	2	1	0	2	1	2	2	3	1	1	0	1	1	2	2	0	2	2	0	0	2	3	2	0	1	1	6	1	1	1	0	1	2	2	1	0	0	1	0	1	1	2	2	2	1	1	0	2	0	1	2	0	1	0	3	0	1	0	0	2	2	2	1	0	0	2	0	1	1	1	1	2	1	2	1	0	1	1	2	3	2	0	0	1	2	0	0	5	1	0	2	2	1	0	1	0	4	0	2	0	1	1	2	3	3	4	5	3	3	0	2	2	1	3	2	0	1	0	2	0	1	2	1	1	2	0	3	3	2	0	0	5	6	3	3	3	2	0	0	1	1	2	0	2	1	2	3	1	3	1	2	0	5	1	0	2	2	1	1	2	2	3	1	2	5	1	0	1	2	4	1	0	1	0	0	1	2	2	0	2	0	1	2	3	2	0	1	0	2	0	2	5	1	2	1	0	2	4	3	0	0	0	0	1	0	1	3	4	2	1	2	1	0	0	3	2	1	1	0	1	2	1	1	2	4	1	1	1	3	1	0	1	3	1	0	1	4	2	2	2	2	0	2	1	0	1	2	1	1	0	0	1	1	3	0	1	2	1	1	2	2	3	1	1	2	3	0	1	2	1	2	4	3	0	3	2	0	2	0	1	3	0	5	1	1	0	0	0	2	0	1	0	3	1	1	0	1	1	1	1	1	0	4	1	1	5	2	1	0	1	1	3	0	0	3	2	3	0	1	0	5	3	2	4	0	1	3	1	1	1	1	1	1	0	1	2	1	0	1	4	1	1	0	0	2	0	1	0	1	0	1	1	3	2	0	1	0	0	1	2	1	1	1	5	3	0	2	0	2	1	1	0	1	1	3	0	0	1	0	0	1	4	3	1	3	0	1	2	4	0	1	2	1	2	1	2	2	2	0	0	1	1	5	0	1	0	2	1	2	0	3	0	1	1	0	0	0	4	0	1	2	1	2	2	2	0	2	3	3	4	1	2	0	1	0	4	1
ENSG00000100603:ENSE00003625706:ENSE00003585302:-1:77720711:77720828:77730988:77731129:14:SNW1:20:17:0:0	2	4	2	6	8	6	2	2	2	4	6	6	6	8	6	0	0	0	3	2	13	0	10	4	10	1	4	4	12	0	4	6	2	12	4	0	8	0	4	7	4	8	8	5	2	8	6	2	2	8	4	5	8	0	0	12	2	2	5	5	8	4	10	0	6	5	2	4	2	2	4	2	6	0	8	0	8	6	8	9	4	12	3	5	0	1	2	5	2	15	9	4	0	0	2	10	3	4	4	5	6	6	2	4	0	6	4	2	2	10	4	0	2	2	2	8	0	4	12	2	10	12	8	14	2	0	2	10	6	4	12	0	6	7	11	4	8	0	8	8	8	4	3	6	10	2	4	2	2	6	8	4	0	3	14	2	4	8	2	2	12	2	4	0	4	2	10	2	0	6	2	2	8	2	4	4	0	8	6	6	6	2	8	4	2	13	5	4	2	0	8	8	7	2	6	5	10	8	6	6	3	4	10	6	2	4	4	6	6	0	0	10	4	2	4	10	7	6	4	14	2	2	4	8	6	0	0	0	5	9	0	7	6	2	4	6	5	6	4	10	6	8	6	6	7	6	16	6	4	3	8	2	4	4	2	6	9	2	4	10	3	4	2	11	0	0	6	4	4	14	0	6	17	2	2	2	3	4	6	4	14	6	0	14	14	4	4	4	12	8	6	4	4	4	12	5	6	4	4	4	8	2	4	4	2	2	2	4	2	0	6	6	8	14	5	4	4	0	0	4	2	3	10	2	8	10	4	2	8	8	12	0	2	0	2	6	6	6	2	2	2	10	12	5	3	0	4	7	0	8	4	4	7	3	2	6	8	0	2	0	0	2	0	3	2	8	4	6	4	4	4	0	4	6	10	2	8	5	6	0	6	10	2	4	2	10	6	4	6	14	5	4	6	8	8	8	2	4	12	6	14	6	10	13	4	18	4	2	2	2	9	8	2	6	3	7	8	2	2	4	0	2	2	0	6	2	2	9	6	4	6	20	6	0	2	6	16	4	8	0	6	2	5	4	8
ENSG00000100603:ENSE00003634976:ENSE00003489199:-1:77751319:77751480:77754967:77755120:14:SNW1:7:5:0:0	0	6	0	8	1	4	1	0	0	4	7	6	4	4	6	0	2	1	3	6	1	0	10	4	6	5	0	10	3	0	4	1	5	8	2	6	4	5	8	2	0	2	2	6	0	11	2	1	0	2	1	8	10	6	1	5	0	2	2	4	4	2	3	0	4	8	4	0	4	8	0	4	2	2	4	2	10	4	9	0	4	2	0	5	0	4	8	0	5	10	7	1	4	2	6	6	5	4	6	4	8	4	5	1	10	6	0	9	2	4	10	3	1	4	5	4	2	6	3	3	5	4	7	1	0	0	0	10	8	2	4	2	3	3	2	6	3	5	7	0	3	6	11	4	8	2	0	0	3	3	9	4	2	6	14	4	8	8	6	0	6	7	4	0	0	2	9	6	0	7	1	0	10	4	4	0	4	1	0	1	2	4	4	0	0	4	5	6	0	3	10	3	0	0	5	0	7	1	4	1	0	6	6	8	3	6	2	6	4	5	6	3	4	3	3	1	5	6	4	7	0	0	0	4	2	0	2	1	3	2	2	2	1	4	0	0	7	5	4	14	3	10	0	8	8	3	5	11	9	4	2	12	0	4	10	2	2	2	6	3	4	2	6	6	5	1	11	3	2	7	2	12	11	2	0	0	5	4	9	2	4	2	0	6	6	5	4	4	11	8	0	5	0	7	4	6	8	2	8	0	7	3	8	1	0	0	8	2	2	4	6	8	9	0	6	4	2	0	2	2	4	0	1	4	4	4	2	2	4	0	1	2	4	3	0	13	7	4	0	6	0	3	6	2	5	0	2	17	0	3	2	0	6	6	3	4	4	0	0	2	0	3	0	2	0	4	2	0	6	2	0	6	0	7	4	4	4	4	6	2	4	10	0	3	2	8	7	3	2	11	5	3	0	2	6	8	6	14	4	8	2	4	2	11	6	8	2	1	0	1	7	4	2	0	4	0	2	4	13	8	6	4	0	2	7	2	0	1	0	0	4	10	2	2	4	11	3	0	1	4	6	4	2	0	3
ENSG00000100603:ENSE00003678607:ENSE00002481301:-1:77718367:77718530:77761114:77761207:14:SNW1:21:4:0:0	0	2	1	3	1	4	3	2	2	1	3	3	4	2	3	2	3	0	1	6	0	2	3	1	6	1	1	1	2	2	4	3	1	4	3	0	0	0	1	4	0	6	3	1	1	2	2	0	1	2	0	0	8	0	2	2	0	0	5	1	3	1	4	2	8	2	0	1	2	2	0	3	4	2	2	6	2	0	4	1	2	4	2	1	1	3	2	2	1	4	1	1	0	1	0	3	1	0	3	2	2	3	1	0	1	0	2	0	3	1	2	1	3	4	2	2	0	0	1	1	4	6	5	0	4	1	1	1	1	1	2	1	3	1	2	2	1	2	1	6	5	4	5	3	0	1	3	2	1	0	1	2	1	4	4	2	2	2	2	4	3	1	1	2	2	1	4	1	1	2	3	2	4	0	2	0	0	1	0	2	1	2	4	5	1	2	2	1	2	3	3	2	1	3	1	1	2	1	1	2	0	1	1	2	4	3	3	4	1	3	3	2	1	2	2	4	1	1	1	5	2	2	4	1	2	0	1	3	0	4	0	1	3	3	3	4	1	4	2	6	7	3	3	1	7	2	1	2	4	1	1	2	2	3	2	2	3	1	2	5	1	2	1	3	4	2	3	0	1	4	4	3	5	0	0	2	2	2	4	0	2	0	3	3	2	1	2	0	3	1	3	2	1	2	1	0	2	2	1	0	4	1	1	1	2	2	2	3	1	1	0	2	2	2	4	1	1	0	2	5	0	0	2	3	2	4	2	6	2	2	2	2	1	2	2	5	1	2	1	2	2	0	0	2	2	3	6	4	3	3	3	1	2	2	1	1	6	1	0	1	0	3	0	1	4	4	2	1	3	2	1	8	3	1	2	3	2	1	7	1	2	2	2	1	2	1	1	2	1	3	5	0	2	2	3	4	2	4	0	1	1	3	1	2	5	3	1	0	1	4	4	4	2	2	1	1	2	4	4	4	1	1	4	0	1	1	0	3	1	5	2	6	2	2	4	5	6	1	1	3	2	0	4	1	1
ENSG00000100603:ENSE00003678607:ENSE00003489199:-1:77718367:77718530:77754967:77755120:14:SNW1:21:5:0:0	15	13	21	33	25	49	8	5	3	21	13	24	34	23	47	36	6	17	32	11	25	19	26	20	45	12	14	44	23	15	26	23	30	26	16	20	26	17	40	20	29	39	26	40	8	24	23	21	16	16	24	26	40	15	6	45	4	8	21	16	23	25	26	15	54	19	16	26	11	19	15	30	37	12	29	28	35	30	43	14	35	18	10	15	13	25	22	6	19	49	35	9	22	9	42	30	49	20	39	14	17	29	28	13	18	14	24	25	25	12	23	26	7	13	19	28	24	29	30	15	37	52	23	29	20	11	21	29	20	32	22	12	25	11	18	45	41	16	37	25	27	30	25	41	24	11	21	18	31	19	18	29	10	15	28	23	27	19	37	13	25	31	16	15	9	13	65	36	18	20	20	19	44	11	17	10	23	32	22	29	15	8	33	34	8	28	32	56	12	20	34	19	24	17	33	5	18	15	33	45	8	37	29	18	22	32	21	34	30	33	28	22	28	20	19	39	11	31	18	47	15	13	24	42	15	6	23	10	30	40	14	15	16	16	37	33	21	20	17	43	51	43	36	31	36	15	24	51	34	15	14	28	38	9	48	27	29	7	30	31	9	20	21	37	45	11	20	35	8	43	16	28	60	14	6	6	11	17	14	19	27	8	8	35	40	13	19	12	37	25	25	26	12	20	17	22	23	12	20	13	34	15	24	16	18	10	38	12	23	6	23	23	25	41	35	21	25	9	6	8	10	30	33	29	28	24	18	17	13	24	18	15	25	26	19	42	25	6	10	47	16	45	32	18	9	15	14	57	26	35	21	10	58	24	14	29	27	1	16	15	17	30	25	13	14	46	17	12	20	16	13	43	15	39	25	20	17	28	23	7	29	58	6	19	49	24	34	45	15	47	37	15	21	13	27	30	43	25	39	23	15	48	46	71	35	50	6	6	4	17	52	42	20	31	16	36	24	29	32	28	32	21	8	22	22	12	15	35	19	20	30	79	16	20	35	24	62	18	30	28	25	6	52	25	35
ENSG00000100603:ENSE00003678607:ENSE00003585302:-1:77718367:77718530:77730988:77731129:14:SNW1:21:17:0:0	1	2	0	6	4	8	3	0	0	4	2	6	4	4	5	4	1	0	2	2	2	3	2	2	4	4	0	2	6	0	4	5	6	2	2	2	2	0	1	0	0	6	4	2	0	1	0	6	0	2	2	2	4	5	1	2	2	0	2	0	9	4	9	0	4	2	6	3	0	2	5	0	3	8	10	0	10	6	3	2	2	2	0	0	2	2	0	5	2	4	9	2	2	0	1	2	2	0	2	4	6	2	4	2	2	6	4	2	1	2	2	6	4	1	6	2	2	4	5	2	8	6	2	3	0	4	3	0	0	2	2	0	2	0	2	2	2	0	6	4	2	0	0	8	5	0	5	0	6	0	0	2	0	8	2	0	4	5	6	1	4	0	2	0	2	0	4	5	3	4	0	2	5	1	6	0	2	3	0	6	0	0	6	4	0	0	0	4	4	0	4	0	8	4	2	0	11	2	3	2	4	4	3	4	0	0	4	0	2	6	4	2	10	2	2	3	3	3	0	5	2	0	4	7	3	1	3	2	4	4	0	6	0	0	1	5	7	4	4	2	3	2	0	2	2	6	4	4	4	0	0	0	2	2	6	0	2	2	6	4	2	10	2	0	2	0	2	6	5	2	0	4	2	2	2	0	0	0	2	4	6	6	0	6	2	0	1	0	5	4	6	0	2	2	2	2	2	0	3	0	4	0	0	0	4	0	4	2	4	5	0	2	0	4	2	8	0	3	0	2	6	6	3	8	4	4	0	0	2	2	0	4	4	2	3	4	4	4	0	4	0	5	2	3	5	0	3	9	2	2	6	0	4	4	2	2	0	2	2	2	0	6	3	0	0	3	4	2	1	2	4	9	2	2	6	6	6	0	8	2	2	6	0	0	18	4	4	6	0	9	4	4	0	4	0	0	2	0	6	0	0	2	6	4	2	8	2	4	0	0	4	2	2	2	0	0	0	0	4	2	5	2	0	4	5	5	0	4	6	4	2	5	0	4	7	6	6	2	2	3	2	2	6	0	4
ENSG00000100605:ENSE00003501760:ENSE00002467176:-1:92993880:92993997:93066185:93066358:14:ITPK1:18:13:0:0	1	0	3	5	0	0	0	0	0	2	1	0	3	3	2	0	0	0	1	1	0	0	3	0	4	5	0	2	2	0	2	0	2	1	0	1	2	0	1	0	3	3	3	1	0	1	3	2	2	0	2	1	1	1	0	5	1	0	1	2	0	0	0	0	2	4	3	3	0	0	1	0	0	1	6	6	1	0	0	0	1	1	1	0	0	0	0	0	1	0	0	0	0	1	1	4	3	0	0	0	0	2	3	1	1	0	0	1	1	0	1	3	1	0	0	2	0	1	1	1	1	3	0	2	1	0	0	0	1	0	2	0	1	0	3	2	1	0	1	3	0	2	0	0	1	0	1	0	2	0	1	1	0	1	2	1	1	3	3	0	0	2	1	0	0	0	6	4	1	1	1	1	4	0	1	0	0	0	0	4	1	0	4	3	0	1	1	1	0	0	2	0	0	0	1	0	1	0	2	1	1	2	1	0	1	1	0	2	3	1	1	1	0	0	1	1	0	2	2	0	1	0	1	1	2	0	3	0	0	3	0	1	0	1	2	5	0	1	1	5	6	2	1	1	2	1	3	1	2	1	0	0	1	1	1	0	0	0	0	1	0	0	0	1	5	1	2	1	1	0	0	2	3	0	1	1	0	4	0	2	0	0	0	3	0	1	1	0	3	2	1	1	0	2	1	0	5	3	0	0	2	1	0	0	1	0	0	1	0	0	6	0	2	2	2	0	0	0	0	1	0	1	2	0	0	1	2	2	2	2	2	0	0	0	1	2	0	2	0	4	1	1	3	2	0	1	1	1	0	2	1	1	3	0	0	1	2	0	0	0	0	3	1	0	0	3	1	0	2	0	1	1	0	3	1	1	1	1	1	0	1	3	0	2	2	0	4	1	0	3	3	0	1	0	4	8	0	0	3	1	0	1	3	6	6	1	1	0	0	0	3	2	1	0	0	0	1	3	0	0	0	0	0	0	1	0	3	1	0	0	1	4	1	0	2	0	2	0	0	0	4	1	2	1	2
ENSG00000100605:ENSE00003546211:ENSE00001755227:-1:93016676:93016801:93076595:93076619:14:ITPK1:16:12:0:0	0	0	0	3	0	1	0	1	0	1	2	2	1	2	2	3	0	0	0	1	0	1	0	1	7	3	0	2	1	2	2	1	2	1	0	1	0	1	2	1	3	4	1	2	0	1	0	2	0	1	2	6	3	1	0	7	1	0	2	0	2	1	4	0	5	1	1	5	0	0	0	0	0	0	3	4	7	0	1	0	0	0	1	2	0	0	1	0	2	3	1	1	3	2	1	5	5	0	1	0	0	2	1	2	0	0	3	2	1	2	0	6	0	2	1	0	1	0	2	0	2	10	0	1	0	1	0	3	0	1	0	0	0	0	2	2	4	0	2	1	3	3	1	2	1	1	1	0	2	1	4	2	0	2	5	5	1	3	2	1	7	2	3	0	0	2	2	1	0	4	1	0	4	0	0	0	0	3	0	5	1	1	0	0	3	2	3	3	0	0	3	0	1	1	2	0	4	0	2	4	3	0	2	0	1	1	1	1	5	1	2	1	2	3	1	0	1	1	3	2	0	0	0	2	1	0	4	0	0	4	1	1	3	0	1	0	3	1	0	3	4	3	4	2	2	3	4	6	0	1	0	0	1	1	3	2	2	0	4	1	0	1	0	0	6	0	4	1	1	5	0	2	7	0	0	2	1	0	3	2	2	0	0	4	3	0	1	0	5	1	2	0	0	1	0	3	2	3	0	2	1	1	1	1	2	0	1	1	3	1	6	3	1	4	2	4	3	0	0	0	0	3	3	4	1	0	4	0	1	0	3	1	1	3	2	6	1	1	0	3	1	2	1	4	3	0	1	2	0	1	0	0	1	1	1	0	6	0	1	0	0	2	1	0	0	1	2	0	3	0	0	2	1	3	1	2	1	2	1	0	2	4	0	4	4	2	2	5	3	2	4	1	0	2	2	4	1	0	3	1	1	2	9	4	4	4	4	0	0	2	3	2	0	1	1	0	1	0	1	3	2	1	0	1	0	2	1	3	0	3	2	7	0	1	3	1	1	0	1	1	6	0	2	2	5
ENSG00000100605:ENSE00003546211:ENSE00002707244:-1:93016676:93016801:93115069:93115305:14:ITPK1:16:11:0:0	1	1	0	2	0	1	2	0	1	0	3	0	4	2	8	1	0	0	0	1	0	2	1	0	8	2	0	2	2	0	3	1	3	2	1	1	3	3	1	0	2	5	1	0	2	0	1	1	0	1	1	3	3	0	0	5	3	0	3	0	1	1	2	2	5	5	0	2	0	0	2	2	0	1	3	4	1	0	1	1	0	1	1	0	0	0	2	2	1	0	1	1	2	0	2	2	5	2	1	0	0	1	4	0	1	4	0	0	1	0	1	0	0	1	2	0	1	0	0	0	3	3	0	0	0	2	1	2	0	0	1	0	3	1	1	2	0	0	1	1	4	3	1	4	1	0	3	0	1	1	2	3	0	4	2	1	2	4	4	2	5	3	0	1	0	0	5	3	0	2	0	2	8	0	4	2	1	1	0	3	0	0	1	2	0	1	0	3	0	1	2	0	0	1	3	0	3	2	1	5	0	2	1	0	0	2	0	2	1	1	2	1	4	1	1	2	0	4	2	3	0	0	5	2	3	0	1	0	0	1	1	0	0	0	3	0	2	0	2	5	2	4	2	2	1	3	2	1	1	2	0	0	2	2	3	2	3	0	2	0	0	3	0	1	3	0	1	7	1	0	2	1	3	0	0	0	1	2	1	1	1	3	1	3	3	3	0	0	4	3	1	2	0	0	2	3	2	3	0	1	4	0	3	0	2	0	0	1	0	0	3	3	2	5	4	7	0	0	1	0	0	2	1	3	3	1	0	1	0	1	3	2	0	3	2	1	3	3	2	2	6	1	2	5	1	1	3	1	2	4	2	2	2	0	0	2	4	1	3	0	1	3	3	1	1	3	1	1	0	1	3	5	0	6	1	2	3	2	1	0	0	5	0	4	3	0	2	1	1	3	4	1	1	1	2	3	4	5	5	0	0	3	2	1	1	1	0	0	1	1	0	4	3	2	0	0	0	1	0	0	0	1	1	2	1	1	4	5	2	1	1	6	0	1	2	2	1	1	0	1	3	0	3	3	4
ENSG00000100605:ENSE00003614843:ENSE00002469830:-1:92958201:92958366:92962832:92962849:14:ITPK1:25:19:0:0	3	0	2	1	0	0	2	2	1	1	1	0	8	2	4	1	1	1	0	3	2	2	1	2	2	2	1	1	6	4	5	4	2	4	1	0	2	1	2	0	2	5	1	0	1	2	0	0	4	0	1	4	2	0	2	8	1	0	2	0	0	9	1	3	4	2	0	1	2	0	3	4	1	6	1	6	1	0	2	3	1	0	0	0	2	4	0	3	0	4	1	2	3	4	0	6	5	1	1	1	3	1	3	0	3	2	1	0	5	2	1	4	2	3	3	4	2	2	2	3	3	5	4	1	0	2	4	2	3	1	2	0	3	1	2	8	4	1	2	7	2	1	1	2	1	1	0	1	0	0	0	4	1	2	4	4	5	6	2	2	7	1	2	1	1	0	1	1	4	2	2	0	5	2	0	2	0	3	0	1	2	0	0	1	2	2	1	3	2	1	0	0	2	3	8	1	2	1	1	7	2	3	3	2	2	1	1	3	1	3	1	1	0	5	0	2	1	1	1	3	1	1	2	4	3	0	4	1	2	5	0	1	1	3	3	4	0	1	1	2	5	7	2	1	2	4	5	4	4	1	1	5	1	1	2	4	3	1	2	1	2	2	1	1	1	2	4	5	0	4	1	7	6	0	0	3	1	2	2	0	0	4	3	6	3	2	0	2	4	1	1	7	0	1	0	4	4	2	3	1	4	4	4	0	3	3	2	3	3	2	8	0	3	4	2	2	3	0	0	2	0	4	3	4	2	3	0	1	1	3	3	2	2	5	1	0	1	0	0	7	0	1	2	2	3	1	1	2	0	1	1	0	0	1	4	2	3	1	0	0	0	2	1	0	2	4	0	2	1	0	2	4	0	6	2	1	3	3	2	1	3	6	1	2	4	1	2	2	0	7	12	0	0	1	1	5	2	2	3	2	1	3	3	9	4	3	0	0	1	2	4	5	0	2	0	1	2	0	4	1	2	3	0	2	1	0	2	0	1	1	2	6	1	1	0	2	2	2	1	1	4	1	1	4	1
ENSG00000100605:ENSE00003614843:ENSE00002490522:-1:92958201:92958366:92962751:92962867:14:ITPK1:25:20:0:0	1	2	2	2	2	0	0	1	0	2	0	2	2	4	4	4	1	0	0	3	3	1	3	1	6	2	2	1	3	3	3	0	6	1	2	1	1	1	1	0	1	1	5	0	2	2	0	1	3	3	1	0	6	1	2	4	3	2	3	1	1	1	0	0	1	2	0	2	0	0	1	2	1	1	3	2	2	2	0	2	2	1	1	1	0	1	0	1	1	3	2	1	2	1	0	5	2	0	0	1	2	3	0	1	0	4	2	1	3	1	4	2	1	2	5	3	3	3	0	0	4	6	2	2	1	3	2	1	3	0	3	1	2	0	1	2	2	6	0	5	0	3	0	4	2	1	0	4	2	0	2	0	0	0	1	4	5	3	2	4	4	0	2	1	3	1	2	3	2	4	2	1	6	1	2	1	3	3	0	2	1	1	2	4	1	4	2	2	2	0	1	0	1	3	5	0	1	2	0	1	3	1	3	1	1	3	0	4	0	1	4	1	3	1	3	2	3	3	0	3	4	1	2	4	0	0	3	4	3	8	1	0	3	2	1	4	4	1	1	1	7	8	0	5	1	1	1	2	1	2	3	3	2	0	0	2	0	1	0	5	4	1	2	3	5	4	2	1	1	8	1	3	5	2	1	1	0	2	2	2	2	0	0	4	3	3	2	3	5	3	2	2	0	1	0	4	0	1	0	0	5	0	3	1	0	2	1	2	2	0	4	3	2	6	1	1	3	0	5	2	2	3	3	3	2	3	1	3	0	3	1	2	1	1	1	1	1	1	3	2	0	2	0	2	1	0	3	2	0	1	2	0	3	1	1	0	7	1	3	2	1	3	2	3	1	1	3	5	3	1	2	0	3	2	5	2	7	0	0	1	1	2	2	2	3	3	0	0	2	3	2	2	1	3	1	2	1	2	4	0	0	6	1	8	4	1	0	2	0	0	2	4	1	0	1	3	1	0	8	7	3	2	3	0	1	8	7	0	3	1	3	5	2	1	1	2	3	2	3	1	4	3	1	1	3
ENSG00000100605:ENSE00003614843:ENSE00002518522:-1:92958201:92958366:93036847:93036880:14:ITPK1:25:15:0:0	3	1	4	4	2	0	3	0	1	5	2	2	5	2	6	1	1	0	1	1	1	6	4	1	10	0	0	2	4	6	1	5	2	5	0	0	6	2	1	1	3	5	4	1	1	1	2	0	1	2	3	5	4	1	1	7	2	0	3	0	2	3	4	0	4	5	2	4	1	1	0	4	4	0	4	9	0	0	2	3	1	4	3	0	1	2	3	0	0	9	5	1	1	1	4	5	8	2	2	0	3	3	3	0	1	3	3	4	4	3	2	4	0	1	2	2	3	3	5	2	6	6	1	3	0	2	3	5	0	2	6	1	2	1	4	4	4	0	4	3	4	3	2	7	5	0	0	3	0	1	3	4	1	1	0	5	1	7	3	0	8	0	1	4	2	0	5	2	5	3	5	3	8	1	0	2	3	2	1	2	2	0	2	2	0	3	0	3	0	1	4	1	2	0	4	2	5	2	0	5	3	6	4	0	1	2	1	4	4	0	3	1	2	0	0	2	3	5	1	5	1	0	1	3	2	0	4	2	4	9	1	4	1	5	2	8	1	4	2	2	5	8	2	2	3	7	4	13	2	2	2	3	0	1	2	3	3	2	3	4	1	1	2	1	3	3	9	1	0	5	2	7	4	2	1	0	1	3	2	2	1	3	3	4	4	3	3	4	5	1	4	2	2	2	2	6	1	5	0	3	4	3	1	2	3	0	6	3	1	0	10	3	9	5	4	1	3	0	2	4	1	3	5	7	2	1	2	1	2	3	4	0	0	4	5	5	0	2	3	2	2	2	3	3	3	0	1	7	4	6	2	1	4	1	3	3	9	0	2	1	1	4	0	0	2	4	4	2	6	5	0	1	3	2	4	5	4	1	4	1	2	4	0	3	11	3	3	1	4	4	4	1	1	5	6	1	1	0	6	1	2	5	2	7	6	2	1	2	1	4	3	2	1	0	3	2	2	0	4	6	4	5	0	0	0	0	5	3	2	3	1	7	1	2	3	2	2	0	1	4	8	2	4	2	5
ENSG00000100605:ENSE00003614843:ENSE00003501760:-1:92958201:92958366:92993880:92993997:14:ITPK1:25:18:0:0	1	0	7	4	1	0	5	3	0	3	2	0	4	0	10	2	2	2	3	0	2	0	0	0	8	1	0	6	5	5	3	0	2	2	0	4	3	1	4	2	3	4	5	1	2	0	2	1	3	3	0	10	2	1	0	8	4	1	5	3	0	2	4	1	6	7	2	4	1	7	1	5	5	0	5	12	3	3	2	1	0	1	4	0	0	5	2	0	0	7	4	2	1	4	0	6	4	4	2	0	2	2	6	0	0	1	2	11	4	3	4	2	2	2	10	2	2	4	6	1	5	11	8	8	1	2	0	2	5	0	3	0	2	1	8	10	2	2	0	6	5	2	0	4	3	1	2	3	5	0	6	2	0	0	6	2	4	18	7	4	5	1	2	5	1	3	6	2	9	11	2	5	3	2	1	1	5	3	1	3	1	0	11	2	2	5	1	4	1	1	4	0	0	1	6	1	6	1	6	8	2	4	5	0	9	3	4	4	1	2	3	1	2	4	0	3	7	0	2	5	2	0	3	6	0	1	2	3	2	1	2	5	0	0	11	8	1	3	3	2	5	7	3	3	1	1	9	3	4	2	7	1	4	7	5	3	4	3	1	2	5	2	2	2	11	4	2	5	7	6	2	5	5	3	0	1	7	4	14	0	5	4	5	10	6	3	4	4	9	2	1	6	1	1	4	6	4	4	1	1	5	4	3	0	2	3	5	4	4	0	12	5	6	12	1	2	2	0	0	4	4	3	1	1	0	2	2	3	2	4	5	6	5	5	4	5	7	0	8	6	3	3	8	3	6	1	2	6	2	5	7	1	7	5	5	1	9	3	3	1	0	6	2	1	1	4	2	5	2	0	2	7	5	6	1	1	4	4	2	0	3	5	1	4	5	2	2	1	2	6	6	3	3	2	4	2	4	1	7	4	2	6	6	8	3	3	1	2	1	0	6	8	2	2	2	2	2	3	5	0	9	5	0	1	3	2	6	2	1	7	3	10	0	4	2	2	0	1	1	2	4	5	1	3	1
ENSG00000100612:ENSE00000658187:ENSE00001593106:-1:60149353:60149568:60165177:60165418:14:DHRS7:26:11:0:0	1	0	1	1	1	2	2	0	0	0	3	0	1	1	1	2	3	0	3	0	1	0	2	0	8	0	1	1	1	1	1	5	2	5	0	1	3	4	0	2	2	3	0	0	2	3	0	1	1	6	2	0	1	0	1	0	1	4	1	0	1	1	1	0	3	3	2	0	0	1	0	3	0	2	2	1	1	2	3	0	1	1	1	0	2	0	1	1	1	0	3	4	0	1	0	0	1	2	3	1	1	2	0	0	0	1	1	0	3	1	1	4	1	3	0	0	0	1	2	0	3	0	1	0	1	3	3	1	0	2	3	0	1	0	2	2	3	1	2	0	2	2	4	3	0	0	1	2	5	0	2	4	1	2	2	0	1	2	1	0	1	3	1	1	0	2	1	2	2	2	2	4	4	0	3	0	2	1	1	1	0	0	2	0	3	4	0	1	0	0	1	0	3	3	3	2	2	2	2	3	1	3	0	0	2	1	2	2	3	2	1	0	0	3	2	3	4	1	1	0	1	0	2	7	2	0	1	3	1	2	2	2	0	2	3	0	4	1	3	1	0	3	3	0	1	1	1	0	2	0	1	2	1	0	3	5	5	3	2	4	0	2	0	0	3	1	2	0	1	0	0	1	2	1	0	1	0	0	0	1	2	1	1	0	2	3	1	1	1	0	1	3	1	1	0	1	0	1	3	1	1	0	1	1	1	1	2	3	0	2	0	0	1	4	2	1	0	1	1	1	2	0	1	5	4	1	1	1	4	1	0	0	2	0	2	0	0	0	2	0	2	2	0	1	1	2	2	5	0	0	0	2	3	1	1	2	1	2	0	3	1	0	2	0	1	0	0	1	2	0	2	1	0	0	0	2	1	2	1	1	0	0	1	0	1	0	1	2	1	2	0	1	0	2	1	1	0	1	1	0	0	0	3	5	1	3	0	1	1	2	2	3	3	1	1	1	0	1	0	3	0	1	1	1	1	0	0	1	1	0	1	5	2	0	2	0	2	0	0	0	1	1	1	1	0
ENSG00000100612:ENSE00000658187:ENSE00002491986:-1:60149353:60149568:60169697:60169771:14:DHRS7:26:1:0:0	3	1	0	2	2	1	1	1	0	2	0	3	0	1	4	1	1	1	0	1	2	0	2	0	1	2	2	1	0	0	1	6	3	1	1	2	1	3	6	0	2	2	1	0	3	1	1	1	1	1	0	0	0	2	1	1	0	2	1	0	0	0	1	1	2	3	2	0	2	0	1	1	1	4	3	0	1	0	2	2	2	2	2	0	1	0	1	0	0	0	2	3	4	3	0	2	2	0	2	2	1	1	0	2	0	1	0	1	0	0	3	4	0	4	3	0	2	1	2	0	2	1	0	4	2	3	0	5	0	3	4	2	2	3	3	2	1	0	1	0	2	4	0	0	0	0	2	1	0	0	4	0	1	0	1	0	2	1	1	2	1	2	1	1	0	2	4	2	2	1	1	4	3	0	0	2	2	1	0	0	0	2	1	4	1	2	0	0	1	0	2	0	1	0	1	1	0	1	2	3	0	2	1	1	2	1	0	1	3	1	1	1	1	1	2	5	3	0	1	0	2	0	0	3	3	1	1	3	1	0	1	2	2	0	0	0	4	4	1	0	2	4	1	2	1	1	1	2	3	0	0	1	0	0	3	3	1	1	2	0	0	1	2	0	0	0	1	3	1	1	0	1	0	1	0	1	2	1	0	4	1	3	0	2	1	0	4	0	1	3	0	1	2	2	1	2	1	0	4	0	1	1	1	0	0	0	1	2	2	0	1	0	2	0	1	0	1	1	2	1	0	2	1	0	1	3	1	1	3	2	1	0	1	3	0	1	0	0	1	2	0	0	1	2	0	1	1	3	2	1	0	1	4	1	1	0	0	1	1	1	2	2	0	2	0	1	1	0	1	0	3	3	1	0	2	2	0	1	1	2	0	1	1	3	2	2	1	3	2	4	1	4	0	3	0	1	1	1	3	2	0	2	1	4	3	2	0	0	0	1	3	3	2	1	0	0	1	0	0	1	3	1	2	0	2	0	0	1	0	0	1	2	1	2	1	0	0	0	1	0	2	0	4	1	0
ENSG00000100612:ENSE00000658187:ENSE00002501298:-1:60149353:60149568:60166203:60166305:14:DHRS7:26:4:0:0	2	0	4	4	1	5	3	3	1	2	3	1	2	3	2	2	1	0	5	1	2	1	4	0	5	0	1	4	2	1	0	7	4	1	0	4	2	1	3	0	1	4	4	4	1	2	1	2	1	4	3	0	0	1	1	3	0	5	1	0	5	0	2	0	5	2	2	1	3	3	0	2	1	8	0	1	2	0	2	0	1	6	3	0	2	3	4	0	2	2	6	4	2	1	3	1	4	0	3	1	3	1	0	1	1	1	0	0	4	1	1	4	0	4	0	2	2	1	4	2	5	4	0	2	2	2	5	3	1	2	1	0	1	1	2	1	2	1	1	1	2	1	4	4	1	1	2	3	4	0	2	3	3	2	5	2	2	2	1	1	2	3	6	2	1	1	6	4	4	2	1	0	4	0	1	0	3	4	0	1	1	2	0	2	1	5	0	4	1	0	3	0	1	2	4	3	5	2	4	4	1	6	5	1	3	4	1	0	3	3	4	2	3	3	1	8	3	5	0	5	3	4	1	9	3	0	2	0	0	6	2	2	2	2	5	0	6	0	1	4	1	2	2	0	2	0	4	4	7	0	1	0	2	2	2	3	4	1	3	1	1	6	0	1	1	1	4	0	2	0	0	1	2	0	0	0	3	1	0	2	0	4	0	3	5	3	3	0	0	2	0	0	2	3	3	2	0	0	4	1	3	1	1	0	0	1	2	1	1	0	2	3	0	2	2	1	1	4	0	0	3	1	5	3	1	0	0	2	3	1	1	0	4	3	1	1	2	0	0	3	1	1	0	0	1	0	4	4	1	2	1	2	7	3	0	2	1	0	1	1	3	4	1	0	1	5	2	0	2	2	1	4	1	3	0	2	2	1	0	2	1	3	0	2	3	1	1	3	3	2	1	2	1	3	4	3	1	0	3	0	2	1	0	0	5	5	0	2	0	0	0	2	3	1	0	1	0	1	1	3	3	1	2	0	5	0	0	3	3	1	1	5	1	0	0	0	1	0	0	3	2	3	1	2	1
ENSG00000100612:ENSE00000658187:ENSE00002513307:-1:60149353:60149568:60165177:60165429:14:DHRS7:26:8:0:0	0	1	2	2	0	1	0	5	0	0	1	0	1	1	0	1	0	2	1	1	1	0	1	2	7	2	1	2	1	2	0	6	0	1	1	1	3	0	0	0	1	1	0	1	1	0	2	0	0	1	1	2	0	1	3	1	1	1	0	2	1	2	5	0	1	0	1	1	1	2	4	0	0	4	1	0	1	1	1	0	0	2	0	1	2	2	1	2	0	3	2	2	1	2	2	1	0	1	1	0	1	0	1	2	0	0	1	1	2	2	0	2	1	5	2	1	2	2	1	4	2	3	1	2	1	3	3	2	0	2	0	3	3	2	2	2	1	1	3	0	4	2	5	1	0	0	2	1	1	1	1	3	1	1	3	2	0	2	1	0	1	1	2	2	0	3	1	5	3	1	1	2	2	1	2	2	0	2	0	1	0	1	3	5	2	2	1	2	1	0	4	2	1	2	1	1	0	1	0	5	1	2	1	0	2	2	3	2	3	3	1	1	4	1	4	5	6	1	0	7	1	3	1	3	3	1	2	1	2	1	2	1	0	1	0	1	2	1	2	4	2	11	5	0	5	1	2	2	1	2	1	1	0	0	0	3	2	2	1	1	0	1	1	2	0	0	3	0	0	0	0	0	1	1	1	1	0	1	1	0	4	3	0	0	2	0	0	0	0	1	1	2	3	0	1	1	4	2	2	0	3	1	0	1	0	1	0	3	0	1	2	1	2	3	1	1	2	1	2	0	1	0	2	2	3	0	0	2	2	2	0	1	0	2	3	0	1	2	0	3	1	1	2	2	1	0	3	6	1	1	1	0	0	2	2	2	3	2	1	0	0	2	0	0	0	1	1	0	0	1	3	4	0	1	0	2	2	1	3	2	1	1	0	1	1	2	1	0	2	3	0	0	0	1	2	1	2	0	1	1	1	1	2	5	1	4	0	1	0	3	1	4	1	2	1	0	2	3	0	3	1	0	1	1	0	0	1	1	0	2	0	2	1	0	1	1	2	2	1	5	0	1	4	1	0
ENSG00000100612:ENSE00000658187:ENSE00002528879:-1:60149353:60149568:60156103:60156152:14:DHRS7:26:12:0:0	4	0	3	3	2	7	2	1	0	1	3	3	3	3	3	1	5	2	4	0	2	5	5	0	1	1	3	1	3	0	3	8	0	8	0	4	3	3	3	2	3	0	6	2	4	1	1	3	2	3	1	3	3	3	2	1	1	9	1	0	3	0	4	1	3	12	1	2	1	0	1	8	2	3	4	3	1	1	9	1	6	0	3	2	3	5	6	3	3	5	5	4	1	4	1	5	5	1	4	1	1	3	5	5	0	0	1	4	3	2	0	4	2	5	1	0	1	2	4	0	4	6	4	1	3	2	6	6	3	4	3	3	2	2	8	0	1	1	1	1	6	8	3	1	4	2	2	1	4	4	6	12	2	0	10	3	2	2	1	2	3	2	7	2	1	1	3	5	2	4	4	3	2	0	1	2	3	5	2	1	2	3	1	2	4	5	1	1	2	2	4	3	1	1	4	2	5	2	2	1	2	9	2	5	2	7	0	2	5	2	1	4	6	2	2	9	4	6	3	5	1	2	3	3	3	1	2	1	1	8	3	2	3	3	4	0	3	5	0	6	7	3	3	2	3	4	4	6	6	0	4	1	3	1	3	7	2	1	4	1	2	7	3	3	3	1	3	3	5	1	0	5	3	0	0	1	0	3	2	4	5	6	1	4	7	3	2	5	4	2	0	5	8	1	0	4	2	3	1	3	2	1	6	2	5	3	4	3	1	1	6	0	5	3	4	2	0	1	2	0	3	2	4	3	2	1	5	1	8	2	6	0	1	3	3	1	1	0	1	3	1	4	4	3	0	3	4	5	6	0	1	7	5	2	2	3	1	0	0	1	1	6	2	2	0	2	1	0	0	0	2	4	0	0	4	4	2	0	4	1	3	5	2	0	1	3	4	4	1	4	2	6	3	3	5	2	0	0	4	2	2	2	2	4	4	3	6	0	0	1	3	8	4	3	1	0	2	3	1	2	0	2	0	3	4	0	0	1	1	3	2	8	2	6	0	2	3	2	3	3	2	1	4	2	0
ENSG00000100612:ENSE00000658187:ENSE00003624984:-1:60149353:60149568:60152939:60153178:14:DHRS7:26:18:0:0	4	0	2	2	6	6	0	0	0	4	4	2	4	6	7	6	0	2	6	2	7	4	4	0	11	4	2	6	6	8	2	15	2	4	10	10	7	2	6	4	2	10	8	0	0	2	4	8	6	8	6	2	2	0	0	5	4	10	2	4	2	2	10	2	9	4	0	3	5	4	4	5	4	1	6	9	8	6	3	0	2	4	2	9	4	2	6	4	2	8	11	6	3	3	0	16	8	10	5	6	2	2	8	0	2	0	14	6	12	8	0	0	0	6	6	4	9	10	4	2	0	10	4	5	2	18	2	8	10	4	9	8	8	4	4	7	2	4	1	8	2	12	3	0	9	0	2	1	0	4	12	10	6	6	10	6	4	11	2	6	2	2	5	3	6	0	12	8	12	4	9	10	4	4	2	0	4	7	0	4	4	4	2	1	8	6	4	9	0	4	2	0	2	5	14	10	2	11	8	8	0	2	4	8	10	2	6	6	12	6	6	3	6	8	4	14	4	12	2	12	2	2	1	13	6	0	10	6	4	12	2	10	0	10	8	4	3	12	4	18	2	8	2	0	10	1	7	9	0	0	10	6	2	2	8	10	4	4	10	6	6	2	4	22	9	6	7	6	2	2	2	8	4	8	5	3	6	4	0	5	6	4	4	7	2	4	10	0	0	6	3	8	12	2	2	2	7	8	6	2	4	2	4	2	0	2	10	10	6	2	7	4	4	10	4	2	0	6	0	6	2	8	2	11	8	10	4	7	4	6	2	6	2	12	5	6	2	6	6	5	2	5	8	6	2	6	8	11	5	4	2	8	8	2	10	3	4	4	2	4	3	4	6	6	1	4	0	8	2	8	0	4	6	10	2	1	6	4	2	8	6	0	4	2	3	2	4	10	0	8	5	2	2	8	4	6	10	2	10	8	2	6	5	8	4	12	2	0	2	4	8	8	4	4	0	0	4	6	4	6	0	0	4	2	4	2	4	3	4	10	4	12	6	4	0	7	7	2	4	10	6	0	2	2	0
ENSG00000100612:ENSE00000658189:ENSE00002455021:-1:60150065:60150187:60152939:60153174:14:DHRS7:21:17:0:0	2	2	0	0	3	3	0	2	0	1	0	0	1	4	2	1	0	0	3	2	3	2	3	0	3	1	3	3	1	0	0	8	2	3	1	2	1	4	1	2	0	0	5	1	0	1	3	0	1	0	2	1	6	0	0	2	0	1	4	2	2	3	3	0	3	2	3	3	1	1	0	1	5	3	2	3	0	1	5	0	1	1	2	1	2	2	3	1	3	3	8	2	1	3	1	4	2	1	2	1	2	3	3	0	0	3	3	3	1	3	3	1	0	4	0	1	2	1	5	2	5	1	2	2	2	0	3	2	1	1	1	1	4	2	4	8	0	1	3	0	7	5	2	1	1	1	3	1	0	1	5	2	0	2	7	0	5	4	1	0	1	5	6	0	0	6	9	4	2	3	0	4	4	0	0	0	1	1	3	3	3	1	4	6	1	1	5	3	0	1	1	2	3	0	2	1	6	1	5	1	1	9	1	9	4	4	0	0	3	4	0	3	4	4	0	5	6	0	4	7	1	2	1	7	1	2	2	1	3	7	2	2	3	0	1	0	3	4	1	2	2	3	2	3	2	2	7	2	4	2	1	6	0	5	3	3	2	0	0	2	0	2	2	3	7	1	5	1	0	4	0	1	3	0	1	1	1	2	2	2	4	2	0	5	3	1	0	2	1	1	0	1	3	0	2	5	2	0	4	0	4	2	2	2	1	1	2	0	2	0	3	3	1	5	0	0	4	0	0	0	0	2	2	0	0	0	0	0	1	4	3	0	0	0	1	2	1	1	2	3	2	3	2	2	0	0	1	2	2	1	2	0	2	2	2	2	5	0	1	3	0	2	1	3	0	0	1	1	2	0	0	1	0	3	3	0	0	2	5	0	2	4	0	0	3	2	3	2	0	3	0	1	0	4	2	3	1	0	3	5	1	1	2	3	5	4	4	0	0	2	1	1	1	0	3	3	2	2	0	3	2	0	1	1	3	0	0	3	0	1	4	6	2	0	1	4	1	0	0	1	5	0	5	1	3
ENSG00000100612:ENSE00000658189:ENSE00003532660:-1:60150065:60150187:60153959:60154065:14:DHRS7:21:16:0:0	1	3	1	4	3	12	0	0	0	1	1	10	2	4	3	6	0	6	14	2	6	1	4	3	6	6	3	2	7	3	2	13	2	2	2	7	1	1	7	0	7	4	7	2	1	4	5	6	1	2	8	3	4	7	1	7	1	0	1	2	2	1	14	0	4	5	6	4	1	2	2	2	2	2	3	3	2	5	7	0	4	1	9	3	1	4	4	0	0	1	5	12	0	7	3	5	9	0	2	7	1	1	4	5	5	0	0	3	0	7	7	11	0	8	1	3	0	3	2	1	3	8	2	4	4	0	5	7	1	5	6	1	10	0	3	16	3	0	5	1	18	6	7	3	5	3	5	0	1	2	13	9	0	11	18	4	1	8	5	2	2	5	6	3	2	4	5	5	3	7	5	1	7	3	2	4	0	7	4	6	2	3	7	6	0	9	6	5	3	1	0	1	1	2	4	0	2	3	4	3	2	2	7	2	1	12	2	11	5	15	4	11	6	1	1	4	2	2	7	10	0	0	1	8	9	3	8	2	3	7	4	5	4	2	6	1	0	6	2	7	8	5	13	5	11	4	9	5	8	4	2	4	6	0	2	7	13	0	7	3	1	3	5	10	6	1	7	2	6	2	0	6	6	3	1	0	2	2	0	7	3	0	1	8	6	4	0	8	13	5	2	9	1	6	4	3	2	0	4	5	5	2	2	2	1	1	0	4	4	1	10	3	5	3	4	2	0	0	2	2	0	2	7	3	0	9	0	3	2	1	1	0	7	8	2	3	4	5	0	7	2	5	6	5	0	0	0	8	6	2	1	1	4	4	2	8	4	2	1	2	1	12	1	6	0	2	0	1	13	0	1	7	0	7	10	4	1	4	6	2	6	4	0	7	11	3	3	7	3	9	5	0	2	9	6	5	5	3	3	3	3	9	12	8	8	16	3	0	0	1	3	5	3	14	3	1	5	2	0	17	0	2	0	3	3	0	5	4	2	9	6	16	6	6	6	4	13	0	1	3	8	0	11	13	1
ENSG00000100612:ENSE00000658189:ENSE00003624984:-1:60150065:60150187:60152939:60153178:14:DHRS7:21:18:0:0	0	0	0	0	2	4	0	2	2	2	2	2	2	2	3	1	0	0	0	2	2	3	1	0	5	2	0	4	3	0	0	5	0	2	1	0	1	3	0	2	2	2	0	2	2	0	4	2	0	2	0	0	0	1	0	2	0	5	0	0	0	0	6	0	2	4	0	0	1	0	0	2	0	1	0	2	2	2	1	4	0	1	2	2	0	0	1	2	0	6	4	0	1	0	4	9	1	0	0	6	0	1	1	0	2	0	0	2	2	2	0	6	2	3	5	2	2	4	2	2	1	4	0	1	2	4	2	6	2	1	0	2	1	0	2	7	0	2	4	0	0	5	0	0	1	1	3	1	2	0	1	1	0	2	7	2	6	3	2	2	4	3	1	4	0	2	3	2	4	0	0	0	3	2	0	0	2	0	0	0	2	0	2	5	6	2	2	5	0	0	1	2	0	0	4	2	1	2	3	0	0	3	0	4	7	0	2	0	1	0	4	2	0	1	2	6	4	4	4	4	0	7	2	6	2	0	2	0	0	2	1	0	0	0	4	0	1	2	0	0	0	5	1	0	8	0	0	2	4	0	0	0	3	2	2	2	2	0	2	4	0	0	1	10	1	0	2	0	0	3	0	7	1	1	0	0	0	0	0	1	2	1	0	6	1	4	0	2	0	2	2	2	4	0	3	2	0	0	4	0	2	0	0	0	2	0	0	0	1	5	3	1	1	0	4	0	0	0	2	2	0	1	4	1	0	1	0	0	4	0	0	2	1	0	0	4	0	0	2	0	0	0	1	2	4	0	2	0	0	0	0	4	0	3	2	2	2	0	0	2	0	2	4	2	4	0	0	2	2	0	0	0	4	2	0	0	0	5	5	0	3	2	0	2	4	0	0	3	2	2	0	2	0	3	0	0	0	0	3	2	0	7	2	0	2	3	0	0	0	0	0	3	0	1	0	2	1	2	1	8	2	0	0	0	0	2	0	0	3	2	1	5	2	1	1	5	2	0	0	2	0	0	2	3	0
ENSG00000100612:ENSE00002437735:ENSE00003624984:-1:60144784:60145013:60152939:60153178:14:DHRS7:30:18:0:0	0	2	0	2	4	10	0	4	0	2	2	0	2	6	0	3	2	0	8	0	0	4	6	2	4	2	0	6	6	0	0	8	4	4	0	0	0	8	4	2	0	4	4	4	8	2	0	2	2	6	6	4	8	0	0	4	2	9	4	2	4	0	6	2	0	0	2	4	4	4	0	6	8	2	2	4	2	0	0	0	0	2	2	0	0	0	0	0	2	2	6	2	2	4	0	2	4	4	2	4	2	3	2	2	0	4	4	4	2	6	2	4	2	8	4	2	6	2	0	0	2	8	8	4	6	2	2	4	4	4	0	4	2	0	4	6	8	2	4	4	8	2	2	4	0	2	12	10	2	0	6	8	4	6	10	4	14	4	2	2	2	10	4	2	2	0	6	2	11	4	6	14	8	0	2	6	2	0	6	0	6	0	10	4	6	2	0	10	0	0	4	0	2	2	4	4	10	0	10	4	4	4	4	4	6	4	0	2	8	10	6	4	2	2	4	4	2	0	6	8	4	8	0	12	4	2	3	6	4	2	4	2	2	4	4	2	2	0	6	4	2	4	0	2	2	2	4	4	8	4	6	6	2	0	2	6	8	0	2	0	8	4	2	10	0	2	0	0	0	2	0	0	2	0	2	4	0	4	2	2	2	2	2	5	2	2	0	4	2	4	2	4	6	6	0	4	8	2	2	4	4	4	6	0	4	0	8	4	8	2	8	4	8	2	6	0	2	2	0	2	0	4	6	2	0	2	2	0	4	2	6	0	2	6	3	4	0	6	2	2	0	0	6	4	2	0	4	4	2	4	4	2	2	0	7	2	4	0	2	6	0	4	6	2	2	2	0	3	0	4	0	8	4	0	4	2	4	4	4	4	6	2	8	0	10	0	6	2	2	6	2	8	0	2	6	6	2	2	4	0	0	12	4	6	4	8	0	0	0	2	4	2	0	0	2	2	2	2	2	6	2	4	0	0	4	4	4	2	4	0	0	10	0	0	2	0	10	4	0	1	4	2	0	0	0
ENSG00000100612:ENSE00002455021:ENSE00002445773:-1:60152939:60153174:60165177:60165350:14:DHRS7:17:6:0:0	3	1	3	3	2	7	1	2	1	4	1	2	3	1	4	2	1	0	3	2	0	4	4	1	7	5	4	2	2	3	0	7	2	4	6	2	3	2	5	3	1	4	9	2	1	3	3	2	5	4	1	1	3	0	2	6	2	4	1	0	3	2	5	2	1	5	3	0	3	3	3	5	3	8	3	3	1	1	0	1	1	3	3	0	3	0	0	5	2	2	2	2	1	3	1	2	3	4	0	1	5	4	5	1	0	3	1	3	4	2	5	1	3	6	5	5	1	2	5	0	0	7	4	2	1	4	1	4	1	5	4	2	4	4	3	5	2	1	2	2	2	1	4	4	4	2	2	0	3	1	6	8	2	1	6	2	5	0	5	2	3	3	2	4	1	4	4	7	4	2	2	6	5	0	2	1	1	5	3	3	0	1	1	3	6	1	1	2	1	1	3	2	2	0	4	2	1	2	2	5	2	3	1	4	5	3	3	4	4	3	4	1	7	4	2	6	3	4	5	4	2	5	2	5	2	0	3	1	3	3	1	1	1	4	0	4	1	5	1	4	2	5	2	3	3	1	4	4	3	2	4	2	3	1	1	3	5	0	1	1	5	1	3	2	3	4	7	3	2	4	1	3	3	0	0	5	3	3	1	4	2	2	3	7	3	5	4	0	2	3	1	4	3	3	1	3	4	2	4	0	2	0	2	0	2	1	2	4	2	2	3	6	3	2	0	2	1	3	5	2	5	1	7	4	4	2	1	5	1	2	2	4	6	2	0	1	1	0	0	2	0	3	2	2	3	2	2	1	0	0	2	1	4	0	1	1	4	1	1	3	6	1	0	0	1	2	3	0	2	1	0	4	2	0	1	3	3	2	4	0	4	2	1	2	1	3	1	1	1	4	2	0	2	2	1	3	4	1	2	7	1	4	5	2	5	3	0	0	1	3	4	4	3	2	0	2	1	2	3	1	2	1	5	2	2	2	1	5	1	2	0	7	1	0	2	2	4	2	1	1	1	4	4	2	1
ENSG00000100612:ENSE00002455021:ENSE00002475971:-1:60152939:60153174:60165309:60165599:14:DHRS7:17:5:0:0	5	3	1	3	7	7	3	1	1	3	3	5	3	4	6	3	2	2	2	4	5	3	4	3	12	3	4	8	6	8	2	14	6	6	2	3	5	5	1	4	3	9	11	4	4	8	5	3	4	6	4	2	2	5	2	5	3	9	2	1	3	7	7	0	5	5	9	2	1	2	2	8	4	4	4	8	5	1	8	2	6	4	6	1	4	1	8	3	7	8	9	2	2	2	4	8	3	4	4	4	3	1	6	4	2	5	3	0	7	4	6	4	2	5	7	8	4	11	6	4	4	8	1	5	5	7	3	3	3	4	8	3	3	3	6	9	5	3	9	3	7	1	5	3	3	5	5	3	4	3	16	10	4	3	11	5	3	4	9	1	5	4	4	2	4	3	10	5	9	2	5	10	12	4	1	4	8	7	2	4	4	3	8	7	9	4	7	5	3	2	3	5	3	0	5	3	5	5	4	6	2	11	6	5	10	5	1	5	3	4	5	4	1	2	6	4	8	5	6	5	5	4	2	15	5	5	6	2	1	6	5	5	6	3	3	6	5	4	4	5	4	8	4	1	8	2	6	14	3	1	11	5	6	5	5	8	8	6	2	2	2	6	6	6	2	2	4	4	3	3	0	6	9	2	2	2	5	2	2	3	4	3	3	4	2	2	1	2	3	3	1	7	4	0	2	2	7	6	5	3	5	1	4	2	0	1	2	4	1	3	8	5	7	2	5	4	5	1	8	1	10	3	5	6	3	5	5	3	4	5	8	0	5	12	5	4	2	3	2	6	2	4	6	5	7	3	2	5	0	2	6	4	6	4	4	2	1	2	0	3	3	2	3	1	2	4	3	0	4	4	1	4	3	8	5	4	4	5	8	1	1	5	2	2	5	0	3	4	5	6	3	2	1	3	6	4	9	2	2	6	2	4	7	13	6	4	0	1	0	4	7	7	5	2	2	2	3	5	3	4	3	2	2	2	6	4	2	7	3	4	4	9	3	6	2	5	5	2	1	10	9	7	7	2	3
ENSG00000100612:ENSE00002455021:ENSE00002515693:-1:60152939:60153174:60169697:60169843:14:DHRS7:17:3:0:0	0	0	2	2	1	5	1	1	0	3	4	2	2	2	3	2	1	0	1	0	1	0	0	0	3	0	1	2	1	0	2	1	1	2	2	0	0	3	1	3	2	4	2	3	3	0	1	0	2	0	2	1	2	3	0	3	0	2	0	1	1	1	3	1	7	2	1	3	2	1	1	4	3	1	1	0	2	0	2	0	2	4	4	1	1	3	2	2	0	3	2	1	0	4	2	2	5	0	3	2	1	3	1	0	0	3	1	1	1	1	0	3	2	2	2	4	3	2	2	1	1	2	2	0	2	6	2	0	0	1	2	1	3	1	2	3	2	1	3	0	1	0	0	1	5	1	0	1	2	1	2	3	2	2	5	2	1	3	4	1	2	6	0	1	1	2	4	6	1	0	1	2	3	1	1	1	5	3	1	1	0	1	2	2	0	1	2	4	0	0	3	0	1	4	4	2	4	0	0	1	0	1	1	1	6	1	1	3	6	1	2	3	0	1	3	2	2	4	0	4	1	1	0	3	1	1	1	0	4	2	2	3	0	2	0	1	1	4	2	2	2	4	1	3	0	0	3	2	1	1	2	1	1	1	5	4	4	1	2	0	0	3	2	3	4	0	5	2	0	3	1	5	2	2	2	2	0	2	1	0	0	0	0	2	3	2	1	0	3	1	0	3	1	1	0	0	6	2	2	0	1	1	1	0	0	1	5	3	1	0	2	2	0	2	3	1	1	0	0	0	1	3	7	4	2	1	1	0	1	0	2	0	1	3	2	2	0	1	1	4	0	1	2	3	2	3	2	2	0	3	0	2	4	4	1	0	3	2	1	1	1	0	1	0	1	2	1	1	4	0	1	4	2	3	1	5	2	4	2	1	4	3	4	0	3	0	0	2	4	1	1	2	2	0	3	5	1	3	3	1	1	3	1	6	0	2	0	1	0	3	4	3	0	0	0	1	1	3	0	3	2	4	1	1	1	4	2	2	1	3	0	5	0	3	0	0	6	2	2	4	1	0	3	0	0
ENSG00000100612:ENSE00002455021:ENSE00002524902:-1:60152939:60153174:60153959:60154005:14:DHRS7:17:15:0:0	2	1	0	3	1	2	0	1	1	1	0	0	2	0	1	2	1	0	1	0	2	1	1	0	3	2	3	0	2	1	2	8	0	0	1	2	1	0	3	0	1	3	4	1	3	0	3	1	1	1	2	0	1	2	1	3	2	3	1	3	0	0	1	0	1	2	2	1	1	1	0	0	0	3	0	2	1	0	2	1	2	2	2	0	1	2	1	2	1	3	4	4	0	0	3	5	4	1	3	4	0	3	3	0	1	2	0	1	1	3	1	3	0	2	2	3	1	0	3	1	0	2	0	1	1	3	4	1	0	0	4	2	1	0	1	1	1	0	2	4	1	2	1	1	1	2	0	1	1	1	3	2	2	2	2	2	1	0	3	0	2	1	3	1	0	2	1	1	8	0	1	4	0	2	0	1	0	1	2	1	1	1	0	3	2	0	1	2	1	1	2	1	0	1	2	2	2	1	1	2	0	2	2	1	2	1	1	1	4	3	2	2	1	0	0	4	2	2	3	1	0	3	0	5	1	1	2	1	0	3	0	1	1	4	0	2	1	1	0	4	0	6	1	2	3	0	1	1	0	0	2	0	2	0	3	0	2	1	0	1	2	0	2	7	4	3	0	1	0	0	0	2	0	1	0	1	0	1	3	0	3	0	0	1	1	1	1	3	2	0	0	1	1	0	1	1	2	0	2	1	2	1	3	2	0	0	4	2	0	1	1	3	3	2	3	0	0	1	1	1	1	0	5	3	0	0	2	0	0	2	0	1	4	1	1	1	1	0	2	1	0	3	2	3	2	2	1	1	2	2	1	1	4	2	1	0	2	2	0	1	0	0	1	0	1	2	3	2	1	3	1	1	0	3	1	1	2	1	1	1	1	1	2	1	1	1	1	2	1	2	3	1	1	0	3	3	4	2	1	0	0	2	1	1	0	2	0	0	0	1	0	1	1	0	0	0	1	1	3	3	3	2	1	1	1	3	1	1	0	1	0	1	0	0	1	4	2	0	0	1	0	0	2	0	1
ENSG00000100612:ENSE00002455021:ENSE00003532660:-1:60152939:60153174:60153959:60154065:14:DHRS7:17:16:0:0	1	1	0	1	0	3	0	0	1	0	0	0	0	1	0	0	0	1	1	0	2	2	2	0	4	3	2	2	3	2	0	3	0	0	1	1	0	0	2	0	0	0	3	2	2	2	1	1	2	2	3	0	3	4	1	1	1	2	1	1	0	0	2	0	0	0	1	2	3	1	1	0	0	4	0	0	0	2	0	0	3	0	3	1	3	0	4	0	1	0	1	1	0	1	0	1	1	1	1	3	3	1	0	0	1	1	0	2	1	0	0	1	1	2	1	1	0	1	2	4	2	2	0	0	0	2	2	3	3	2	0	2	3	2	1	2	0	2	2	1	2	1	1	3	2	1	0	0	2	1	5	4	2	3	2	1	2	3	4	0	2	4	3	0	1	1	3	5	8	0	1	2	3	0	0	0	2	2	1	0	1	0	2	3	1	1	2	0	3	0	0	0	2	2	1	1	5	0	0	0	1	1	3	0	5	1	1	0	1	1	1	3	0	0	4	1	0	1	5	2	2	2	1	3	2	0	0	2	2	3	0	3	0	1	2	0	3	4	2	5	1	1	4	1	4	1	0	1	2	0	2	2	1	2	1	2	1	0	2	4	3	3	2	3	3	3	0	0	0	2	1	0	6	2	0	0	1	1	1	0	1	0	3	2	1	1	1	0	1	1	2	3	0	1	0	0	1	2	0	2	0	0	1	1	1	0	1	0	3	0	6	3	1	1	0	2	0	1	1	3	1	0	4	0	3	1	0	2	1	1	3	1	0	2	0	3	2	0	0	1	0	1	3	1	1	0	0	2	1	1	2	2	2	2	1	1	3	3	1	2	2	1	1	1	3	0	3	1	0	2	1	4	0	4	0	0	0	0	4	1	1	1	1	1	2	0	1	1	2	4	1	1	1	0	0	1	3	0	0	1	0	0	3	2	2	2	0	0	0	1	3	1	0	1	1	2	1	2	1	1	2	0	2	0	1	3	0	0	0	0	3	3	0	3	0	0	3	0	0	1	0	0	6	0	0
ENSG00000100612:ENSE00002534981:ENSE00003624984:-1:60149459:60149568:60152939:60153178:14:DHRS7:23:18:0:0	4	2	4	6	8	14	6	2	2	8	10	4	10	2	6	10	2	2	4	0	10	6	8	0	8	8	4	10	4	16	8	6	2	18	6	6	6	2	6	4	2	8	8	6	4	0	10	6	4	8	4	4	8	2	4	6	4	10	0	2	0	0	12	2	8	6	2	0	4	0	0	4	6	4	8	8	4	6	2	2	6	4	4	6	4	6	6	4	6	6	6	2	2	2	2	8	10	6	2	4	4	4	4	2	6	2	6	4	8	8	12	12	4	10	2	8	2	10	8	8	8	8	2	4	4	4	0	4	4	4	6	10	8	8	8	4	4	0	2	12	4	12	6	24	10	0	8	4	12	2	12	4	2	8	16	8	6	6	8	6	12	16	10	4	6	6	12	10	20	2	6	6	16	0	0	4	8	16	8	8	2	4	4	6	2	8	8	8	4	8	0	10	0	6	10	2	16	6	12	8	4	10	2	8	24	8	10	6	10	10	6	8	12	4	4	22	2	10	0	22	0	6	2	24	8	8	4	12	2	8	0	8	4	16	4	10	8	8	4	4	16	8	8	8	6	4	2	4	12	0	10	6	10	4	0	8	6	6	2	14	10	4	10	6	4	12	8	6	0	4	6	4	4	4	0	2	2	10	4	6	8	8	2	10	4	6	6	2	8	4	2	6	4	8	0	8	4	4	4	2	8	0	4	4	4	0	4	8	12	6	16	16	8	6	8	2	2	0	0	0	6	10	10	12	8	6	0	6	10	12	10	4	4	6	4	4	2	0	6	10	0	4	4	2	0	0	2	10	8	8	6	4	14	2	2	6	6	8	0	0	4	8	2	0	2	6	4	4	4	10	2	6	10	10	8	6	10	6	12	6	4	8	6	4	8	10	8	8	4	8	8	0	2	8	4	6	6	4	6	4	6	8	16	10	4	10	0	2	0	2	4	12	12	2	4	0	4	0	2	6	4	2	4	2	0	2	6	10	2	4	10	9	6	16	10	0	8	6	0	4	8	4	6	0	4
ENSG00000100612:ENSE00003592756:ENSE00001593106:-1:60156000:60156152:60165177:60165418:14:DHRS7:13:11:0:0	1	2	0	0	0	2	1	0	0	0	1	2	1	1	2	1	1	2	4	1	0	0	4	1	2	2	1	2	5	0	2	7	0	5	1	2	1	0	0	3	4	2	3	3	1	1	0	1	1	0	2	2	2	0	0	1	0	0	3	1	0	0	5	0	2	2	3	3	0	1	0	5	2	0	2	2	3	0	4	0	1	1	3	2	0	2	2	0	2	6	2	0	3	3	1	3	5	0	0	0	0	3	0	0	1	0	1	1	1	1	0	7	1	2	1	0	0	0	5	2	3	3	3	2	2	1	2	5	3	0	4	0	2	0	7	2	1	0	0	0	3	5	1	0	4	0	0	0	3	1	1	11	0	3	6	0	0	1	2	0	3	2	1	1	0	2	1	7	1	0	2	2	1	1	0	1	0	2	0	1	5	0	0	3	0	4	1	3	0	2	1	2	2	1	5	0	8	6	5	0	1	6	0	0	0	1	0	0	1	1	1	6	3	3	3	3	3	4	2	3	1	2	0	3	5	0	6	0	1	8	0	2	2	1	1	0	1	1	3	3	3	3	2	1	3	0	1	1	4	0	2	2	1	2	2	5	0	0	4	0	0	2	1	2	2	1	2	1	0	1	0	3	0	0	1	1	2	0	0	2	7	0	0	5	4	1	2	0	5	2	0	5	1	1	1	2	1	2	1	0	1	0	0	0	0	0	6	1	1	0	5	0	2	4	1	2	0	0	0	0	0	4	0	2	1	1	1	1	3	0	1	0	2	3	0	3	1	4	1	1	1	1	4	2	0	1	1	5	2	0	1	1	4	0	2	4	3	1	1	0	2	2	1	2	1	1	0	0	3	0	1	1	0	0	1	1	0	0	5	0	3	1	1	2	5	3	2	2	0	4	4	4	0	3	3	1	1	1	0	3	2	2	2	5	3	6	0	0	0	0	0	5	1	0	1	1	0	2	2	1	2	1	2	2	1	0	0	4	3	3	3	1	0	1	1	3	4	0	0	1	5	0	2	0	2
ENSG00000100614:ENSE00002190826:ENSE00003678447:1:60292453:60293355:60289806:60289914:14:PPM1A:26:21:0:0	0	0	0	5	0	4	0	0	0	2	1	0	1	2	6	0	0	2	2	0	0	2	2	1	4	4	7	3	2	0	0	8	2	4	2	0	1	1	3	0	2	5	5	5	3	3	0	6	0	0	5	1	0	2	1	4	0	0	0	2	1	1	6	0	4	2	3	3	3	1	0	10	6	1	4	3	2	1	2	0	3	11	6	0	0	0	1	0	1	2	2	0	1	0	2	3	3	0	3	2	0	4	0	1	1	0	0	2	2	2	2	3	0	0	1	1	1	2	3	2	1	2	2	3	3	0	0	1	1	1	5	2	0	0	3	7	3	2	7	1	0	5	2	0	8	3	0	0	2	0	4	12	0	3	3	1	0	8	11	1	0	0	3	3	3	2	6	0	1	2	0	1	5	0	2	2	2	1	2	2	2	2	1	2	1	4	3	2	0	1	1	0	0	2	2	1	1	1	6	2	1	4	1	1	3	0	3	0	3	0	2	4	4	6	0	2	0	3	2	7	0	0	0	3	1	1	2	2	1	4	2	5	1	0	1	0	6	1	3	2	2	4	6	2	1	0	3	4	2	3	3	4	1	2	0	2	2	2	3	2	0	0	3	1	3	1	1	2	0	7	1	1	5	0	0	2	3	1	0	3	0	3	0	5	3	0	1	0	6	0	1	5	2	1	1	0	0	2	1	0	13	3	7	3	1	0	0	1	2	1	4	0	2	2	0	0	0	0	2	1	1	0	5	3	1	2	3	3	0	0	0	5	2	0	0	4	1	0	1	1	0	3	2	5	3	0	0	5	0	0	0	2	0	1	3	1	4	0	0	2	3	2	1	1	0	2	2	0	2	0	0	4	4	4	6	3	3	8	2	0	2	3	0	6	2	0	2	4	0	7	3	3	0	0	8	3	7	0	1	0	3	2	4	1	5	8	2	0	2	2	7	0	4	3	0	0	0	2	3	2	1	0	0	2	2	2	0	0	2	1	2	5	1	1	4	2	4	5	0	3	3	1	5	2	5
ENSG00000100614:ENSE00003514757:ENSE00002191173:1:60285624:60285741:60282684:60283266:14:PPM1A:19:15:0:0	2	2	0	3	1	0	0	0	0	0	4	0	0	1	6	2	0	0	0	2	0	0	0	0	0	2	3	4	0	2	1	2	0	0	0	1	2	2	4	4	0	1	4	2	0	2	0	0	2	4	0	2	4	0	0	5	0	0	1	0	0	0	2	0	2	2	4	2	2	1	0	4	2	2	0	9	5	0	1	1	0	5	0	1	0	2	2	0	2	1	0	0	4	2	0	2	3	0	3	0	4	0	1	2	0	0	2	1	2	3	0	0	0	0	0	3	2	0	4	1	5	2	2	1	0	2	0	5	3	4	0	2	1	0	1	4	4	6	3	1	1	3	0	0	1	2	2	0	2	0	7	3	0	0	6	0	2	5	0	1	4	2	0	4	0	3	14	2	0	2	2	2	1	0	0	2	2	1	2	2	0	1	3	13	2	1	3	2	2	2	1	0	2	0	2	0	2	0	0	0	0	5	1	0	2	0	2	3	0	3	2	4	2	0	6	6	2	7	2	5	4	0	3	3	0	0	3	0	0	0	4	5	2	4	1	1	0	1	0	0	2	5	1	6	0	4	2	6	4	1	3	3	0	2	2	3	4	0	2	4	3	3	1	5	5	4	2	3	0	5	0	3	4	0	2	2	0	2	4	0	6	0	2	1	0	3	4	2	4	1	5	5	0	0	1	3	0	6	6	0	0	0	4	0	1	0	0	2	5	2	8	0	2	2	2	0	1	2	4	0	3	0	2	3	3	2	3	0	0	1	0	2	2	1	0	6	2	2	5	3	2	1	0	2	2	2	2	1	0	3	2	2	1	2	0	3	2	0	0	0	10	3	0	2	2	3	3	0	2	0	2	5	4	2	2	7	4	5	7	3	2	4	0	0	6	8	1	2	1	3	2	0	5	0	2	1	0	2	2	3	1	3	3	6	0	10	2	3	0	4	4	4	1	3	0	2	3	0	2	6	0	6	0	0	0	2	2	3	1	3	5	3	1	2	0	0	2	3	3	1	0	4	4	2	0
ENSG00000100614:ENSE00003638321:ENSE00001871344:1:60282684:60283537:60249268:60249677:14:PPM1A:17:4:0:0	0	1	0	6	3	5	1	0	0	1	5	3	3	3	6	0	2	0	2	2	0	0	2	0	1	4	1	1	2	1	4	1	1	0	1	3	0	3	2	0	0	4	2	1	4	0	1	3	2	5	3	1	0	1	0	2	0	1	0	0	3	1	2	0	3	3	4	5	1	2	1	1	3	1	0	4	5	1	2	2	0	0	2	1	2	0	2	1	2	4	4	3	1	4	1	4	4	2	3	0	3	4	3	0	2	3	1	2	1	7	3	1	0	3	4	2	1	4	2	1	4	3	0	3	1	1	2	7	2	2	7	1	0	1	4	0	5	1	1	2	0	4	1	3	3	1	2	5	4	3	2	5	0	3	4	1	1	2	5	1	2	2	2	4	3	4	4	3	1	4	3	4	1	2	1	0	0	7	1	1	0	1	2	9	1	4	4	1	0	1	1	2	0	4	5	0	5	4	2	5	0	0	2	2	4	0	3	1	5	2	2	1	5	1	2	4	2	3	2	1	0	2	2	2	4	0	4	1	0	6	1	4	1	1	3	2	2	1	0	2	1	5	3	2	2	3	2	3	4	1	5	2	2	2	0	1	6	1	1	2	3	7	4	5	1	4	4	2	2	5	5	3	3	0	2	0	2	2	4	0	0	1	1	4	3	0	2	1	4	3	1	2	1	0	2	1	2	0	1	0	3	2	2	1	0	0	1	1	0	1	6	3	2	2	1	3	3	0	0	3	0	4	7	5	3	0	0	1	0	0	0	1	0	2	0	2	2	2	0	7	0	1	2	2	2	0	2	3	1	1	0	0	2	0	3	3	5	0	0	0	3	8	2	2	1	7	1	1	2	2	2	4	2	4	0	2	0	2	4	0	6	1	2	2	3	3	5	3	0	6	0	4	0	6	3	0	6	0	2	0	1	2	3	6	2	2	1	0	2	0	1	5	3	1	2	1	2	0	0	5	1	1	1	2	1	2	0	4	1	1	1	6	0	3	1	2	7	3	0	5	4	0	4	1	1
ENSG00000100614:ENSE00003638321:ENSE00002184249:1:60282684:60283537:60267215:60267291:14:PPM1A:17:10:0:0	2	8	3	7	0	8	0	0	1	5	8	2	12	7	7	8	3	2	6	5	3	7	6	2	8	6	6	11	7	4	2	6	4	2	7	4	6	9	12	1	1	6	10	7	7	4	1	7	3	7	6	5	5	5	1	10	1	4	1	2	4	2	13	2	6	5	3	8	2	0	3	9	4	4	4	17	15	8	0	5	1	0	4	4	2	3	3	4	5	6	4	5	3	5	5	13	9	5	6	8	3	3	9	1	1	5	7	2	9	5	4	6	1	7	12	6	3	6	4	3	9	4	4	1	4	6	4	8	7	8	11	3	2	4	3	7	4	2	10	3	7	7	5	5	3	2	6	1	9	4	9	10	0	4	8	2	6	3	5	2	6	10	7	2	7	9	17	10	2	3	3	8	4	1	0	8	6	9	5	12	1	8	0	9	4	10	4	11	1	4	5	1	3	3	12	6	6	8	8	9	2	9	10	3	9	2	2	3	2	3	9	2	4	6	7	11	2	12	7	9	5	2	7	10	6	7	6	2	3	8	2	6	2	3	8	2	4	4	5	1	5	16	2	5	3	2	9	14	11	5	8	3	5	3	6	8	12	3	6	2	8	3	9	13	12	5	4	10	2	3	10	10	9	4	1	1	4	5	4	7	7	3	4	13	6	2	6	1	7	7	1	6	3	5	2	7	6	5	9	2	11	3	12	4	1	1	6	2	7	1	11	3	7	5	3	2	1	2	4	6	8	6	15	10	3	5	2	3	3	5	2	5	5	8	2	8	3	6	5	4	1	6	7	8	4	3	5	3	3	8	0	4	8	4	5	3	7	5	0	5	7	5	4	3	0	7	5	6	5	8	6	9	8	5	5	11	7	4	15	5	7	7	4	1	11	6	9	6	2	17	7	2	0	4	12	2	10	3	13	4	6	5	14	13	5	14	3	2	1	5	3	10	6	5	2	5	7	3	3	3	5	9	1	7	6	7	3	6	2	6	8	12	6	6	6	4	8	8	4	6	4	8	9	2	9
ENSG00000100614:ENSE00003638321:ENSE00002477466:1:60282684:60283537:60245785:60246046:14:PPM1A:17:3:0:0	3	5	3	1	4	6	2	0	1	2	7	1	2	0	5	8	5	0	3	4	2	4	2	0	4	1	0	13	5	8	3	5	0	1	4	2	6	5	4	1	2	5	6	4	3	3	0	4	4	2	3	4	4	1	2	9	1	1	1	2	3	6	9	1	5	6	1	5	4	2	2	1	4	1	5	6	9	5	5	4	2	3	6	0	2	2	5	3	5	3	8	2	3	1	2	4	5	5	1	8	2	2	10	2	1	4	3	6	2	3	2	10	2	5	5	2	4	4	2	2	11	8	5	3	2	5	6	6	6	1	9	3	3	6	3	4	6	5	14	3	3	1	3	6	3	0	6	9	3	1	4	9	1	2	8	2	7	0	7	0	7	3	2	1	3	7	11	3	2	4	1	6	10	1	0	6	5	12	3	4	0	4	3	10	6	6	6	9	4	3	3	2	4	5	11	3	2	2	5	7	0	9	5	5	9	4	3	2	5	2	8	4	3	4	4	7	4	8	5	8	4	1	2	5	5	2	4	7	4	7	2	6	1	5	5	6	4	4	3	6	13	16	8	2	1	3	6	11	8	1	7	3	3	0	2	2	5	2	6	4	2	10	4	9	6	0	2	2	2	9	4	7	9	3	2	3	1	4	7	3	3	2	3	10	3	2	1	3	7	6	3	4	1	2	2	6	2	2	6	1	6	3	4	1	1	1	3	4	1	0	11	2	6	2	3	2	4	2	3	4	6	3	9	6	6	4	3	1	2	2	1	5	7	9	1	3	3	2	4	3	1	3	4	2	8	4	5	4	1	9	3	1	1	6	4	7	7	3	3	2	5	8	4	1	6	6	2	4	4	2	2	3	2	8	2	7	4	6	10	4	4	3	0	3	10	2	7	5	5	8	6	3	2	8	11	7	5	1	5	1	6	6	5	11	5	10	6	3	2	0	4	8	5	5	2	6	8	9	2	8	3	7	4	7	0	1	3	7	1	4	4	12	1	3	4	4	7	7	5	4	9	5	3	6	0
ENSG00000100628:ENSE00000659964:ENSE00000659968:-1:93934167:93934792:93947349:93947520:14:ASB2:28:22:0:0	2	0	2	20	2	0	0	0	0	0	0	0	0	4	10	2	0	0	0	2	0	2	2	0	18	0	2	14	12	0	4	2	4	2	0	0	0	0	8	0	0	0	0	0	2	0	0	4	2	0	2	2	10	2	10	8	0	0	2	4	0	2	0	0	6	0	0	2	0	0	4	2	2	0	2	10	2	0	2	0	0	2	2	2	0	0	2	0	2	4	0	0	2	2	0	2	0	0	2	4	2	0	2	0	0	0	0	2	2	6	2	2	0	2	4	0	4	2	0	4	0	2	0	0	2	6	0	0	2	8	10	2	2	0	14	2	0	0	6	2	12	8	2	0	0	0	0	0	6	2	0	2	0	0	10	0	2	6	2	0	2	2	2	0	2	4	6	4	0	0	0	0	4	0	0	0	2	8	4	0	2	0	2	0	0	6	0	0	2	4	10	4	0	0	2	0	2	4	2	2	0	0	0	0	0	0	4	4	2	0	2	2	4	6	2	6	0	4	2	0	0	2	2	2	2	2	0	0	1	2	4	2	0	2	2	2	2	4	0	0	0	8	0	0	0	0	0	4	2	4	2	0	0	2	12	4	2	0	2	0	0	2	2	0	0	2	4	2	2	2	0	0	12	0	0	0	2	0	2	0	0	4	2	4	4	0	0	2	2	0	0	2	2	0	0	0	6	0	2	4	4	0	4	2	4	0	2	0	0	2	2	4	6	2	4	6	0	0	2	4	0	2	2	2	0	0	0	0	2	6	2	0	2	8	0	6	0	2	4	18	2	0	2	6	0	0	0	2	2	8	0	6	0	2	0	4	4	0	0	0	0	4	4	4	0	8	4	4	6	0	2	4	0	0	4	2	11	4	8	4	0	4	2	0	16	2	0	16	0	2	4	2	0	18	4	8	0	0	12	12	2	2	4	30	0	4	2	6	2	0	0	0	4	2	2	0	4	0	6	6	0	0	0	2	2	2	4	2	2	8	8	20	4	4	4	4	4	2	0	0	2	0	2	12	14
ENSG00000100628:ENSE00000659968:ENSE00002517940:-1:93947349:93947520:93951010:93951244:14:ASB2:22:20:0:0	2	0	0	27	5	1	0	2	2	4	4	0	2	2	6	4	0	1	0	2	0	6	2	1	11	0	0	5	2	0	0	0	0	0	2	0	0	0	10	0	5	2	2	0	6	2	0	0	4	0	0	2	7	1	4	2	1	1	2	2	2	2	6	0	4	0	9	0	2	0	5	6	5	0	2	0	2	0	1	2	2	9	0	3	0	4	0	0	0	6	2	0	0	0	0	4	3	3	0	4	0	4	4	0	0	0	0	2	6	8	0	0	2	2	0	0	0	2	0	0	0	2	1	2	0	11	0	2	3	2	10	3	2	0	20	3	1	2	2	0	7	2	5	0	0	0	0	0	2	0	0	2	4	0	8	2	2	4	0	0	2	4	8	4	2	2	0	6	0	0	2	2	0	2	2	5	2	2	2	0	0	2	2	0	2	9	0	0	7	4	4	2	0	0	0	2	0	0	4	1	0	0	0	2	0	0	8	0	0	4	2	4	4	2	3	2	2	3	1	2	2	1	1	1	4	0	0	4	0	2	0	2	0	0	2	0	0	0	0	3	0	7	2	0	1	0	6	2	3	2	0	0	0	0	0	4	6	0	3	0	0	1	0	2	2	0	9	2	0	0	0	3	10	4	2	0	0	0	2	1	0	3	4	3	2	0	2	0	5	1	0	0	2	0	0	2	7	0	1	2	2	0	2	0	2	4	0	4	3	0	2	2	2	5	9	2	0	1	1	0	0	6	0	1	0	4	0	2	0	4	2	0	4	4	5	2	5	2	0	11	0	2	3	2	2	0	0	0	2	2	0	0	3	2	6	7	4	0	0	0	4	6	8	5	2	10	1	0	6	4	0	3	0	4	0	3	17	2	1	0	0	4	2	0	12	2	0	16	4	4	2	4	0	1	6	20	0	0	4	10	5	1	0	15	0	0	0	12	2	10	8	6	7	2	0	2	0	0	1	4	0	4	4	4	1	0	1	0	1	4	2	18	2	3	2	4	2	4	0	4	2	0	0	6	19
ENSG00000100628:ENSE00000659968:ENSE00002527335:-1:93947349:93947520:93954323:93954483:14:ASB2:22:15:0:0	0	1	0	4	2	0	0	0	1	0	2	1	2	1	6	0	0	0	0	0	0	3	0	1	18	1	2	5	2	0	0	0	1	1	0	1	0	0	2	0	0	0	0	0	1	2	0	0	0	0	2	0	3	3	1	1	0	1	0	0	0	4	2	0	1	0	1	2	0	0	1	0	0	0	3	2	1	0	0	0	1	7	1	1	0	3	2	0	1	2	0	1	1	1	0	1	1	1	0	4	1	5	0	0	0	0	1	0	0	3	1	1	0	0	0	0	1	1	0	0	0	1	1	1	0	2	0	0	0	2	3	1	3	0	4	0	0	0	0	0	9	1	2	0	0	2	0	2	0	0	0	0	0	0	5	1	0	1	4	1	4	0	2	1	1	1	3	1	0	2	3	0	0	0	0	2	0	3	0	1	0	0	0	0	0	0	0	3	1	1	4	1	0	0	0	0	2	1	2	0	1	1	0	4	0	1	1	0	3	0	0	0	0	1	2	0	2	2	0	0	0	3	1	0	3	1	1	1	2	0	0	3	0	2	0	0	3	0	0	0	1	3	0	0	2	1	2	0	0	0	0	0	0	0	4	1	0	0	0	1	1	2	1	2	0	0	5	1	4	0	0	0	7	0	0	0	0	1	1	0	2	3	0	0	2	0	0	0	1	0	0	0	0	0	0	0	1	0	0	2	1	0	0	1	4	1	0	1	2	0	1	0	3	4	2	2	0	1	2	1	1	3	0	0	2	1	0	0	1	2	1	0	1	2	0	2	0	1	1	4	1	0	1	2	0	0	1	0	4	2	0	1	1	0	2	3	3	1	0	0	3	0	1	2	0	1	1	0	2	0	1	4	0	0	1	0	6	0	0	1	0	0	1	0	4	0	1	9	3	0	0	1	0	7	2	5	0	0	2	2	0	3	1	3	1	0	0	1	0	5	4	0	0	2	1	0	1	0	0	3	0	0	0	2	0	0	0	0	1	6	1	9	2	3	0	0	3	1	0	1	0	1	1	3	12
ENSG00000100628:ENSE00000659969:ENSE00002464536:-1:93950999:93951244:93968255:93968293:14:ASB2:21:7:0:0	2	2	0	6	1	0	0	0	1	1	1	0	0	2	6	1	0	2	0	1	0	6	0	0	11	0	0	7	2	0	0	1	5	0	0	0	0	0	2	1	0	3	1	1	1	0	0	0	2	2	3	2	2	1	0	1	0	0	1	1	0	2	4	0	4	0	1	1	0	0	0	1	1	0	3	3	3	0	1	1	1	3	0	1	0	1	3	0	0	4	1	3	1	0	0	1	1	0	0	0	0	1	0	1	1	0	2	0	1	6	1	0	0	1	1	0	1	1	0	0	0	0	2	2	0	2	0	1	3	2	3	0	0	0	8	2	0	1	0	1	1	0	1	0	0	1	1	0	2	1	1	1	2	1	2	2	0	4	0	1	0	2	1	2	1	0	6	2	0	0	0	1	0	0	0	1	2	0	0	0	0	1	0	0	0	4	0	0	4	1	2	1	1	0	1	0	1	1	0	1	0	0	0	1	1	0	2	1	0	1	1	1	2	2	2	1	0	4	0	0	2	3	1	1	1	0	0	1	1	1	0	2	0	1	2	1	1	1	0	3	0	5	0	2	0	0	0	1	0	0	0	0	0	0	2	1	2	0	1	0	0	1	1	2	0	1	4	0	1	0	0	2	6	1	0	0	2	0	0	0	1	0	1	2	0	0	1	0	1	0	0	1	1	1	0	3	0	0	0	0	1	0	2	2	2	0	0	0	0	0	1	0	2	0	0	0	0	0	5	3	0	3	2	0	1	0	0	2	0	2	0	2	0	4	0	0	5	0	0	2	1	1	0	3	0	0	0	1	1	1	1	1	3	1	5	2	2	0	0	0	2	1	3	1	0	6	1	2	1	0	0	0	0	0	0	0	7	1	0	1	0	0	0	0	7	0	0	7	0	0	2	0	0	5	1	4	0	0	7	3	0	3	1	14	0	0	2	4	1	3	2	1	0	3	0	0	0	1	3	2	0	0	0	0	0	0	1	0	0	2	0	9	1	1	0	2	5	3	0	0	2	0	0	7	9
ENSG00000100628:ENSE00000659969:ENSE00002467965:-1:93950999:93951244:93969920:93969970:14:ASB2:21:6:0:0	1	0	0	6	2	0	0	1	0	0	1	0	0	3	3	1	0	0	0	0	0	6	1	0	6	1	0	5	1	0	0	2	3	1	1	2	0	0	4	0	0	3	2	0	0	0	0	0	3	1	2	0	3	2	2	3	0	0	3	3	1	4	2	1	3	0	2	0	1	0	1	2	0	1	1	1	0	0	0	3	0	0	0	0	0	1	0	0	0	1	0	2	0	2	0	0	0	0	0	0	1	4	0	0	0	0	0	1	0	0	2	0	0	0	0	0	0	0	0	1	0	1	2	1	0	7	0	1	1	0	1	1	0	0	4	1	3	2	2	1	3	1	0	0	0	0	0	0	4	2	2	1	5	0	14	2	0	6	0	0	1	2	5	0	0	1	2	3	0	2	0	0	0	0	1	0	1	3	1	0	0	0	3	1	0	1	0	2	1	0	3	2	0	1	1	0	0	0	0	1	0	0	0	0	0	0	1	0	0	0	1	1	1	0	1	4	0	1	0	1	0	1	0	0	1	0	0	4	0	0	0	3	0	0	0	1	2	1	1	0	0	3	0	0	1	0	2	0	0	0	1	1	0	0	5	2	1	0	1	1	0	1	0	1	1	2	2	0	1	0	1	1	1	1	0	0	2	1	2	0	0	1	1	3	0	0	1	1	1	0	0	3	3	0	1	2	2	0	0	0	2	1	0	0	3	1	0	1	0	1	0	3	1	3	2	1	0	0	3	2	2	2	0	1	2	0	0	5	0	2	0	2	1	1	1	4	1	0	0	5	1	0	1	1	0	1	0	1	0	1	1	0	1	1	0	1	2	1	1	0	2	0	3	1	1	3	1	3	0	1	2	1	0	0	2	0	7	2	4	1	0	1	0	2	6	1	0	4	2	0	1	2	0	7	1	4	2	0	5	6	0	0	0	8	0	3	1	2	0	1	1	2	3	6	0	0	1	0	0	2	1	1	2	1	1	3	1	1	2	6	0	10	2	1	0	0	3	1	0	0	1	1	1	0	8
ENSG00000100628:ENSE00000659969:ENSE00002527335:-1:93950999:93951244:93954323:93954483:14:ASB2:21:15:0:0	0	0	0	2	1	1	0	1	0	1	2	0	2	3	4	3	0	0	0	0	0	4	0	0	12	1	2	5	2	0	0	1	3	2	0	1	0	0	4	0	1	4	1	0	2	1	0	1	6	0	1	3	2	1	2	2	0	0	0	4	1	2	3	0	2	1	0	0	1	1	0	1	1	0	5	2	1	0	0	0	0	2	0	0	0	0	1	0	0	1	0	0	0	2	0	1	0	3	0	1	1	1	2	0	1	1	1	0	0	2	0	0	1	0	6	0	2	3	0	2	0	2	0	1	0	3	0	0	0	1	1	2	1	0	6	5	2	4	1	4	7	2	0	0	0	0	0	0	3	1	1	2	4	0	5	1	0	4	0	1	1	1	4	1	1	0	0	1	0	0	0	0	2	0	1	0	1	1	1	2	0	0	1	0	0	2	2	1	3	2	5	3	2	1	0	1	4	2	1	0	0	0	0	0	1	0	0	3	2	0	1	2	0	1	1	3	0	1	2	0	2	1	1	0	1	0	0	0	2	2	1	3	0	1	2	0	1	0	1	0	1	4	0	2	4	0	3	1	3	0	0	1	0	0	3	1	2	0	0	0	0	2	0	2	1	3	5	3	1	0	0	0	4	1	1	1	2	0	1	1	1	0	3	2	1	0	0	3	5	0	0	3	0	0	0	1	4	0	1	0	5	1	0	1	3	0	0	3	3	0	1	2	1	1	5	2	0	1	1	0	2	3	1	0	1	0	0	2	0	4	0	2	1	2	1	0	4	0	1	7	0	0	0	6	1	1	0	0	0	3	0	1	3	0	2	4	3	0	0	0	3	0	1	1	3	5	2	1	0	1	0	1	0	0	1	0	4	0	3	0	1	2	1	0	8	1	1	10	2	1	1	0	0	6	4	4	2	0	5	12	1	2	2	13	1	1	1	7	0	0	2	2	3	7	1	3	2	1	1	3	1	1	1	0	2	1	0	2	1	8	0	16	1	1	2	0	1	2	0	2	1	0	0	3	1
ENSG00000100628:ENSE00000659969:ENSE00003689232:-1:93950999:93951244:93956766:93956870:14:ASB2:21:11:0:0	0	1	0	6	4	0	0	0	1	3	2	0	0	2	7	4	0	0	0	1	1	7	1	0	19	0	1	8	4	0	1	0	2	1	1	0	0	0	8	0	0	4	0	0	3	1	0	0	5	0	0	1	2	1	1	5	0	0	1	3	1	1	3	0	2	0	2	1	1	1	3	5	0	0	1	2	1	0	0	4	1	1	0	1	1	2	4	0	2	4	3	1	2	1	1	1	0	1	0	1	0	3	1	0	0	0	2	0	1	4	0	0	0	1	0	0	1	3	1	4	1	2	0	2	1	6	0	1	0	3	1	0	2	0	9	4	2	1	2	3	5	0	2	0	0	0	0	0	6	0	1	0	3	1	11	1	3	7	1	1	0	1	3	0	3	3	3	1	2	2	0	1	0	0	1	2	1	0	0	0	1	3	0	0	0	1	0	1	3	3	4	1	0	0	4	0	7	2	2	1	1	2	0	1	1	0	1	2	2	2	1	3	2	1	2	2	2	3	2	0	1	1	2	0	2	0	0	1	1	1	0	7	0	1	1	5	1	0	0	3	0	3	0	1	2	0	4	1	1	0	1	0	1	0	5	4	0	1	0	2	0	0	2	1	0	1	6	0	1	0	0	0	1	1	1	4	0	2	1	2	0	3	0	1	0	1	0	1	1	3	1	7	2	1	0	2	0	0	0	0	5	0	2	1	2	2	0	2	4	1	2	3	5	4	1	3	0	0	2	3	0	3	2	2	3	1	0	2	2	1	1	2	1	2	3	1	5	0	2	1	0	0	2	3	0	1	1	1	2	2	0	0	2	0	1	1	3	1	0	0	3	3	3	4	3	5	2	0	2	0	3	0	0	1	0	0	10	0	9	4	0	2	6	0	5	1	3	8	1	1	3	1	0	9	1	5	3	0	3	11	1	0	2	18	1	1	0	4	1	3	4	1	5	3	1	0	2	0	1	1	0	2	2	1	1	2	0	1	0	2	1	18	2	4	0	1	6	4	1	2	1	2	1	3	11
ENSG00000100628:ENSE00000659970:ENSE00002530405:-1:93953352:93953507:93976434:93976719:14:ASB2:19:1:0:0	2	0	0	7	2	1	0	1	2	2	3	0	2	4	4	0	0	4	0	1	0	2	2	1	17	0	1	9	7	0	1	2	2	2	0	0	2	0	7	0	0	4	1	0	0	0	0	1	2	1	1	1	3	1	1	1	1	0	7	0	0	3	4	0	1	0	4	1	2	0	2	3	0	0	7	5	3	0	0	1	0	4	0	1	0	3	1	2	0	7	3	0	1	3	0	3	0	0	1	2	1	0	0	1	0	0	0	1	1	1	0	2	0	1	0	0	3	1	0	2	2	1	0	5	1	0	1	0	3	5	6	1	1	0	8	2	2	2	1	0	8	3	0	0	0	0	0	0	2	1	0	2	2	1	16	3	1	7	1	4	3	1	6	1	0	1	4	2	1	2	1	2	0	0	1	0	1	3	2	0	0	0	2	0	1	3	0	0	2	1	7	1	0	0	2	0	8	0	1	4	1	0	0	1	1	0	1	2	1	1	0	2	0	1	2	6	4	1	0	0	1	0	1	2	3	0	1	3	0	1	0	1	1	1	1	0	1	1	0	0	0	4	0	1	2	0	5	1	3	1	0	0	1	2	2	6	2	0	2	1	0	6	1	0	1	0	6	0	4	0	0	1	6	1	0	0	2	1	0	2	1	2	1	0	1	3	2	0	3	3	1	4	2	0	0	1	2	3	0	1	1	1	1	0	4	1	0	2	2	0	0	0	2	2	5	6	0	2	0	0	0	4	0	0	3	1	2	0	2	6	1	0	1	0	0	4	0	0	0	5	1	0	4	2	0	0	0	1	1	1	0	1	4	1	1	3	3	0	3	0	3	2	4	7	0	4	1	1	1	0	1	1	0	0	0	1	9	2	4	2	1	2	3	0	11	1	1	12	4	4	3	1	1	9	8	7	0	2	9	5	3	5	0	15	2	5	0	3	1	2	3	3	1	2	1	0	1	0	0	8	2	0	1	2	2	3	0	1	0	10	1	9	1	7	1	2	8	1	1	3	3	2	2	2	19
ENSG00000100628:ENSE00001738257:ENSE00000659968:-1:93934153:93934792:93947349:93947520:14:ASB2:30:22:0:0	2	0	0	24	4	2	0	0	0	2	6	2	4	4	20	4	0	0	0	4	0	0	2	0	30	0	2	24	8	0	2	0	2	0	0	0	0	0	6	0	2	8	2	0	0	0	0	2	2	0	2	2	2	2	0	6	3	0	0	0	0	2	2	2	6	0	2	0	0	2	2	0	0	0	2	6	0	0	0	2	0	4	0	0	0	2	2	2	0	8	0	2	4	4	0	0	0	2	0	0	0	2	2	0	0	0	0	0	2	0	0	0	0	0	0	4	6	0	2	2	0	2	6	0	2	0	0	4	2	2	2	2	4	0	10	4	4	0	0	0	2	2	0	0	0	0	0	0	4	0	4	2	4	2	14	0	0	6	0	2	4	0	4	2	0	0	6	0	0	4	0	0	2	0	0	2	0	2	4	0	2	0	2	0	0	2	0	2	0	6	6	2	4	2	2	0	2	0	2	2	0	4	0	2	0	0	2	0	4	2	0	0	0	2	2	0	0	4	0	0	0	0	2	4	0	0	0	4	2	0	2	4	0	0	4	0	0	0	2	4	0	2	0	0	2	0	6	2	4	0	0	0	0	0	2	2	4	0	0	2	0	4	0	0	0	0	6	0	2	2	0	0	14	2	0	0	0	0	4	0	0	0	0	8	2	0	0	0	2	0	2	0	2	0	0	4	2	0	0	2	0	0	0	0	6	0	2	0	0	2	2	4	6	6	14	4	0	2	8	4	0	4	0	4	0	0	0	2	2	4	0	0	2	0	0	8	2	0	4	10	0	0	4	8	0	2	4	0	4	0	0	2	4	0	10	0	8	0	0	0	6	6	4	0	0	12	0	0	6	0	0	2	2	0	2	0	12	2	4	0	2	2	2	2	34	0	2	6	0	0	4	0	0	2	2	8	2	0	6	2	0	2	0	24	2	2	0	4	0	4	8	2	0	2	0	0	0	0	6	0	0	4	0	4	0	2	2	2	0	4	2	22	4	10	0	0	4	0	0	6	2	0	0	8	15
ENSG00000100628:ENSE00002462831:ENSE00000659968:-1:93939335:93939566:93947349:93947520:14:ASB2:23:22:0:0	0	0	0	8	2	0	0	0	0	2	2	2	2	6	6	4	0	0	0	2	0	6	0	2	17	0	0	18	2	0	0	0	2	0	0	0	0	0	8	0	2	4	0	0	0	0	0	0	5	2	0	4	6	0	2	0	2	0	4	4	0	0	4	0	12	0	2	0	2	0	0	0	0	0	0	6	0	0	0	0	0	4	2	4	0	2	0	0	0	2	2	2	2	2	0	4	0	1	4	2	0	4	4	0	0	2	0	0	0	6	2	0	2	0	0	0	2	0	0	0	0	0	8	2	0	2	0	2	0	4	2	4	0	2	12	6	2	0	12	2	4	6	0	2	2	0	0	2	2	0	2	0	4	0	8	2	2	10	0	0	2	2	0	4	0	2	6	0	0	2	0	4	0	0	0	2	0	2	0	4	0	2	4	0	0	6	0	0	6	0	2	0	2	0	10	0	10	4	0	0	0	2	0	2	0	0	2	4	2	0	2	0	0	4	4	0	0	0	0	0	0	2	0	2	0	2	2	0	0	6	0	2	4	0	4	4	2	0	0	0	0	6	0	0	2	0	7	0	0	2	0	0	0	0	4	2	6	0	0	2	0	4	0	2	6	2	2	0	2	0	0	2	2	2	0	2	0	4	0	2	0	2	2	4	0	0	2	4	0	0	0	2	2	0	0	0	0	0	2	4	2	2	0	0	1	0	4	0	2	0	2	6	2	4	2	4	0	0	4	0	0	2	0	2	2	0	0	0	2	8	2	0	0	6	2	0	0	0	0	6	0	2	2	2	0	0	0	6	0	2	0	0	4	4	2	10	2	0	2	0	0	4	8	4	0	12	0	2	4	0	0	2	0	2	2	2	10	0	4	2	0	4	2	2	14	4	2	12	2	2	2	0	0	8	0	4	2	0	4	4	4	2	0	14	0	0	0	0	0	2	8	0	6	4	0	2	2	2	2	8	2	1	0	2	0	0	0	2	2	12	0	12	2	2	0	2	12	2	3	0	2	2	0	2	20
ENSG00000100632:ENSE00002482148:ENSE00001364872:-1:69380576:69380640:69394825:69394912:14:ERH:8:4:0:0	2	0	0	6	2	4	0	0	0	0	2	2	4	2	2	0	0	2	2	0	6	0	2	2	12	4	2	7	0	0	2	0	1	4	0	4	8	2	4	5	8	0	4	12	0	0	6	2	0	2	2	2	1	4	2	8	0	0	2	0	2	0	4	2	6	4	0	4	2	0	0	4	0	0	12	8	4	0	10	0	0	7	4	6	2	4	0	0	4	5	4	2	2	14	0	10	2	0	2	2	4	2	2	0	2	0	0	4	2	4	4	10	0	8	0	0	0	2	4	0	6	14	4	2	8	0	6	4	2	2	6	0	4	6	4	8	6	0	2	0	12	10	4	2	6	2	2	0	0	4	8	4	2	4	10	0	2	2	4	0	2	8	6	0	0	4	10	2	0	4	0	0	10	0	8	0	8	8	2	2	6	2	2	6	0	2	0	8	0	0	4	2	4	0	6	0	10	2	6	6	4	0	4	0	2	6	2	4	6	8	0	4	4	0	2	0	5	0	1	4	0	0	2	6	8	2	2	0	12	2	0	9	6	2	2	0	2	4	0	6	6	14	2	4	10	8	8	6	6	0	0	2	8	2	6	4	4	0	2	2	0	2	6	4	2	0	6	2	4	4	0	6	2	0	4	0	2	4	4	6	8	0	0	4	4	2	0	0	8	0	2	4	0	2	2	0	4	0	0	0	3	2	6	5	0	0	4	4	4	0	6	2	7	14	2	0	0	0	0	0	0	2	2	4	0	6	2	4	0	0	10	0	2	0	4	8	6	4	0	8	2	8	2	8	2	0	2	6	0	2	4	0	6	2	4	2	4	2	4	4	0	2	2	2	0	4	4	0	0	0	0	0	0	5	12	0	0	6	2	2	4	6	0	4	6	6	0	2	2	2	4	2	0	4	2	6	0	4	6	10	7	10	6	2	6	5	2	0	1	0	8	4	0	2	4	4	0	2	0	6	2	0	0	2	12	0	0	0	0	8	6	20	0	6	0	0	26	0	0	4	12	0	16	0	4
ENSG00000100632:ENSE00002482148:ENSE00002478466:-1:69380576:69380640:69386655:69387083:14:ERH:8:7:0:0	4	8	12	36	16	38	12	6	2	24	26	18	16	20	18	18	8	20	12	22	26	12	26	14	40	16	18	22	20	8	30	8	32	30	2	18	28	10	28	24	34	36	36	22	8	26	24	18	6	30	24	18	48	10	6	14	6	6	28	28	3	14	42	6	28	24	12	16	10	22	6	18	20	8	40	30	36	28	40	4	16	20	16	18	4	28	20	6	16	48	32	10	6	31	2	34	10	12	18	22	16	16	10	20	34	6	12	38	16	20	28	20	36	20	6	4	16	12	12	26	18	54	22	18	16	8	28	10	20	32	18	0	24	14	32	18	20	4	28	24	47	44	38	18	16	8	21	12	24	34	17	26	12	14	42	12	22	40	18	12	22	28	30	2	4	22	42	18	8	32	20	8	46	12	31	4	14	24	10	32	16	14	30	32	6	28	10	32	2	10	24	24	34	0	34	8	26	14	16	16	14	6	16	18	22	42	20	18	26	26	16	28	26	4	24	20	8	18	26	42	10	4	22	28	16	4	24	4	40	4	14	20	18	8	30	12	40	34	30	71	30	40	26	38	28	20	28	38	20	10	14	18	19	18	24	42	34	0	10	16	6	22	14	20	20	8	40	20	10	26	4	32	60	22	8	4	12	16	14	22	18	6	2	24	30	14	12	36	42	12	28	8	22	26	20	20	18	16	18	30	26	12	18	20	22	0	20	24	26	2	16	26	20	30	32	14	12	4	4	2	6	26	12	24	16	22	16	8	22	8	22	2	22	30	26	18	26	22	0	32	18	28	32	14	18	8	20	46	26	16	22	14	48	28	28	24	42	8	8	16	10	34	10	14	6	28	26	16	18	4	16	44	18	26	28	30	8	16	18	0	16	56	6	12	30	12	22	26	16	58	34	18	12	10	18	36	12	12	46	18	22	22	38	44	32	30	8	2	2	24	42	32	8	14	14	18	10	26	28	26	19	14	4	12	26	6	10	26	22	32	6	72	12	26	24	20	54	10	12	30	34	8	54	30	16
ENSG00000100632:ENSE00002495907:ENSE00001364872:-1:69380123:69380640:69394825:69394912:14:ERH:10:4:0:0	4	1	0	7	2	1	5	2	1	3	3	2	6	7	9	4	5	2	0	1	2	3	1	0	6	0	1	3	1	1	1	1	7	3	1	2	1	3	1	2	2	4	2	1	8	4	2	0	2	2	6	2	4	0	4	4	1	9	2	5	2	5	2	0	6	1	3	3	4	8	0	0	8	0	3	2	2	1	4	0	4	0	2	2	5	1	2	4	2	1	5	1	2	1	2	4	1	4	4	2	4	4	1	1	0	1	3	1	4	0	2	0	1	2	4	0	0	0	3	1	3	4	2	2	4	3	1	2	0	7	4	2	2	0	0	1	0	2	2	2	1	1	5	2	2	3	1	5	1	2	5	0	1	2	0	2	2	1	5	5	1	2	4	0	0	1	4	2	2	5	4	1	5	0	4	0	0	0	1	1	0	2	4	2	4	3	2	5	0	1	3	1	2	2	4	1	6	4	1	5	0	2	2	4	2	7	1	9	5	2	1	1	2	1	2	4	0	4	1	5	2	4	5	3	0	3	3	0	2	1	6	0	4	0	5	1	9	3	1	5	1	4	1	3	4	0	1	4	1	0	4	2	5	2	3	4	5	2	3	1	1	1	0	2	6	2	2	0	0	3	2	4	6	3	2	2	2	2	3	1	3	4	4	3	3	3	1	2	2	3	2	1	2	0	1	1	0	1	3	1	3	1	3	0	1	0	4	2	2	3	4	2	3	7	6	3	1	2	0	1	1	3	6	2	3	1	2	0	1	1	3	1	1	2	4	1	2	1	0	2	3	3	3	5	2	2	1	3	3	0	0	1	11	3	1	6	4	1	1	1	5	4	2	0	2	5	0	2	2	1	3	4	3	2	6	5	2	4	1	2	3	3	3	4	1	1	2	1	5	7	1	4	1	3	1	4	5	2	6	4	4	4	4	8	5	5	2	3	2	2	5	3	2	0	0	3	4	3	9	5	6	4	0	2	8	0	3	5	5	3	4	5	0	2	0	4	7	3	0	3	2	1	6	4	5
ENSG00000100632:ENSE00002495907:ENSE00002465020:-1:69380123:69380640:69398231:69398627:14:ERH:10:1:0:0	2	0	1	3	3	0	0	2	2	4	1	0	4	2	4	5	5	0	0	2	2	1	2	2	2	1	3	5	3	1	2	2	7	3	0	2	1	2	4	2	10	2	3	4	3	1	3	0	1	4	4	1	2	2	1	3	1	11	1	1	2	4	3	1	6	1	1	2	2	2	0	2	2	0	4	3	3	0	1	2	2	0	0	1	2	1	0	1	0	1	2	2	1	3	0	0	0	2	8	0	2	1	3	1	3	2	1	0	5	0	0	0	2	1	1	2	1	2	2	2	2	7	2	2	1	1	2	1	0	3	2	1	2	1	2	1	5	1	3	4	3	3	3	1	4	3	1	1	2	4	1	2	0	2	0	0	0	1	3	0	2	1	2	2	2	2	7	2	1	3	0	1	2	0	1	4	0	2	4	1	1	0	1	1	2	1	1	2	0	0	1	1	2	1	2	0	5	2	1	3	6	2	3	2	7	1	1	5	3	1	0	2	0	1	0	3	2	5	0	6	1	1	3	3	2	4	0	2	4	1	3	0	0	1	2	2	4	0	2	1	4	4	2	4	2	2	0	5	2	1	2	4	1	0	2	3	4	0	0	1	0	2	0	1	3	2	1	1	1	1	4	6	2	2	1	1	0	2	1	0	1	0	0	1	0	2	1	2	4	3	1	2	1	0	3	1	3	0	2	4	4	2	0	2	1	2	1	1	1	3	3	1	0	4	6	3	0	3	3	2	2	1	2	1	2	0	0	0	2	1	0	3	1	3	3	1	1	2	0	4	3	1	3	2	3	1	0	0	2	0	2	0	9	2	3	2	1	2	3	0	1	0	2	0	1	1	1	0	2	2	2	3	1	4	3	3	0	0	0	1	3	1	0	2	3	0	3	5	4	4	3	5	1	5	1	4	5	2	0	2	1	3	2	3	3	1	0	0	0	0	7	0	0	1	2	3	3	1	1	0	1	0	0	1	4	3	1	2	2	0	0	3	2	1	0	1	6	1	0	1	3	0	1	2	1
ENSG00000100632:ENSE00002533564:ENSE00002478466:-1:69380135:69380640:69386655:69387083:14:ERH:9:7:0:0	0	0	2	0	6	2	8	1	2	4	4	4	4	2	4	2	2	2	4	0	6	2	0	6	8	10	0	6	2	2	6	4	8	0	0	2	0	0	6	2	10	4	8	4	0	4	6	2	4	5	2	0	6	4	0	2	0	2	10	8	2	9	6	0	13	6	6	6	2	6	2	6	8	2	6	6	4	2	8	0	6	8	2	5	4	0	5	0	2	2	10	8	2	2	2	6	6	2	8	3	2	8	4	2	4	1	5	5	9	2	2	8	4	6	4	0	4	6	6	4	2	6	12	2	0	2	8	5	8	4	2	3	6	2	2	6	6	2	8	4	8	10	7	6	6	8	2	4	7	7	2	2	6	4	2	2	4	6	0	2	4	9	3	0	4	8	8	4	2	6	7	2	10	2	2	6	4	2	0	2	0	1	8	6	4	8	6	4	0	0	2	2	14	4	5	0	4	4	4	2	8	10	4	6	11	12	0	4	6	2	10	4	2	2	6	8	4	2	2	4	2	0	5	2	5	2	6	0	14	0	0	0	6	2	4	4	8	7	8	8	4	17	4	0	9	4	12	3	2	0	0	4	7	2	8	7	12	2	4	7	8	4	4	0	8	1	6	2	2	6	2	8	14	4	2	2	2	2	0	0	2	2	2	6	4	4	0	10	4	4	4	2	7	4	2	16	4	4	6	0	14	2	4	0	4	0	1	2	4	0	4	6	10	13	5	2	0	2	2	3	0	14	2	4	4	6	0	4	0	6	4	2	4	5	0	6	4	2	0	6	0	8	4	4	2	4	2	6	7	3	8	8	12	4	4	2	8	0	2	2	2	8	4	4	0	6	3	2	9	2	0	10	2	8	2	2	0	0	4	1	2	2	2	2	4	2	4	14	2	8	8	8	2	0	14	4	4	0	6	4	0	2	0	8	6	2	2	0	4	2	12	6	2	5	6	4	2	2	2	6	3	2	2	0	6	4	4	4	2	7	6	15	4	2	4	5	11	2	2	6	6	2	6	8	14
ENSG00000100632:ENSE00003630241:ENSE00001364872:-1:69386963:69387083:69394825:69394912:14:ERH:6:4:0:0	3	3	6	6	14	11	6	3	1	9	6	9	5	13	10	6	1	4	5	2	6	0	13	8	19	8	6	8	11	2	9	5	10	8	2	8	6	5	10	10	12	10	15	12	1	3	6	5	0	12	8	7	16	7	4	9	7	4	19	8	3	6	10	0	12	7	5	6	5	5	2	9	9	3	14	14	8	5	20	1	6	7	7	9	2	7	4	1	4	12	12	5	2	10	2	6	11	2	4	10	12	6	5	6	10	2	0	11	7	9	11	7	11	9	1	0	4	5	7	11	12	19	17	11	15	2	10	11	11	7	8	1	14	2	9	10	7	0	6	5	19	12	8	7	7	4	4	1	3	12	6	9	0	5	13	2	8	19	13	3	7	12	13	1	1	6	20	5	1	10	1	4	20	5	10	1	10	12	2	10	1	1	11	7	0	10	8	13	1	2	6	2	13	1	11	0	9	3	9	10	6	7	11	6	7	15	13	14	9	11	8	5	8	5	7	6	8	3	18	17	0	1	4	7	10	3	11	1	13	5	7	10	11	3	10	4	5	17	6	16	11	15	13	15	13	8	10	9	4	3	3	12	13	8	13	12	11	2	5	2	2	5	6	12	16	0	8	8	6	15	2	10	23	4	5	0	6	4	11	9	4	5	2	10	10	9	2	12	7	4	12	10	9	4	6	8	9	6	9	5	8	7	3	5	9	2	6	9	9	2	6	13	10	13	10	3	6	1	0	1	0	12	9	7	2	9	3	1	2	8	8	3	1	3	5	7	10	3	0	14	7	11	7	10	15	3	4	16	16	3	8	4	22	11	5	13	14	1	3	4	1	9	0	9	5	7	4	0	6	2	1	11	4	12	14	6	2	6	6	4	11	20	0	5	12	10	11	10	4	6	13	3	2	13	7	16	10	6	9	10	10	11	8	21	15	13	3	0	0	4	12	6	3	6	10	8	5	7	9	14	9	1	0	3	8	0	1	9	4	6	7	23	5	7	9	4	16	4	2	6	10	2	23	6	12
ENSG00000100632:ENSE00003630241:ENSE00002465020:-1:69386963:69387083:69398231:69398627:14:ERH:6:1:0:0	4	9	19	30	31	35	12	5	2	22	11	28	16	25	27	12	3	16	16	22	20	9	22	16	29	17	18	36	33	7	22	24	28	30	5	14	21	7	41	20	31	19	45	22	5	15	22	14	8	29	23	8	44	14	14	20	9	11	43	26	8	16	31	3	22	22	31	11	10	24	4	24	47	8	39	25	27	26	34	4	16	23	19	22	5	23	19	6	15	41	35	21	3	30	8	25	19	6	25	32	28	27	19	19	21	11	4	22	21	21	30	23	21	19	5	4	10	19	31	36	19	49	44	19	15	5	25	22	28	29	27	4	33	10	31	38	33	11	13	19	28	27	33	15	18	12	11	12	20	39	20	22	10	18	37	6	29	48	28	14	28	39	27	2	5	35	54	29	12	26	9	10	45	13	30	4	28	27	11	25	24	7	37	24	3	33	23	28	5	10	21	12	26	8	27	4	35	10	24	22	10	20	28	20	15	43	20	26	23	27	20	26	35	17	23	11	23	19	34	35	5	6	16	24	24	3	23	8	37	13	6	23	13	10	16	10	29	31	29	40	49	43	23	29	18	19	26	26	28	11	17	20	34	18	36	33	27	7	10	12	5	17	22	21	29	5	28	23	17	35	4	36	43	18	11	4	21	14	31	15	16	12	10	37	29	32	14	22	34	18	38	31	32	11	16	27	12	20	12	9	38	24	21	26	18	4	27	33	26	3	27	22	29	43	33	22	20	4	3	7	3	24	21	25	7	26	19	10	21	9	33	8	19	18	25	34	23	18	3	26	19	30	18	26	24	10	10	35	31	11	17	12	44	22	21	30	32	4	13	13	5	30	6	13	7	27	23	5	23	5	9	37	19	32	35	21	8	21	19	5	23	43	7	13	43	18	20	21	23	29	35	23	10	30	32	31	19	17	30	31	12	43	30	37	42	33	17	4	6	21	42	27	15	12	25	25	27	12	40	40	13	5	7	17	34	6	23	35	6	19	23	51	17	27	29	21	50	7	7	27	38	6	47	25	20
ENSG00000100644:ENSE00000658284:ENSE00003504239:1:61727453:61727655:61697622:61697954:14:HIF1A:14:4:0:0	2	3	1	3	5	3	1	0	1	1	1	1	3	4	1	5	0	1	1	2	3	3	2	0	2	2	0	4	0	2	0	0	4	3	0	3	3	1	6	1	1	1	2	2	1	1	0	3	2	1	1	1	3	2	1	3	0	1	3	0	0	0	3	1	1	1	3	3	1	1	1	2	2	1	0	1	3	0	3	0	0	1	1	2	0	0	6	1	8	0	4	0	0	1	1	3	1	0	3	5	0	2	4	0	3	4	1	1	1	1	3	0	0	1	3	4	5	0	2	0	0	0	1	1	3	3	0	8	1	1	0	0	2	1	3	5	3	2	3	3	1	1	2	0	1	2	3	1	4	2	2	4	0	2	2	4	1	4	0	0	1	1	0	1	1	0	4	3	1	5	1	1	6	1	0	1	1	0	2	6	2	2	4	6	1	3	3	4	0	1	3	0	2	0	2	1	0	4	2	3	3	4	1	1	7	0	1	2	1	0	0	0	3	2	2	6	2	1	3	4	1	1	1	3	1	2	5	2	0	6	2	2	1	3	4	3	0	1	1	2	6	3	1	4	1	1	2	4	2	1	2	0	2	4	5	3	0	1	1	1	2	2	2	2	3	4	1	5	3	1	2	1	3	0	0	1	0	0	1	2	5	0	2	10	2	1	0	0	3	3	1	1	0	4	0	3	3	1	4	1	4	1	2	2	0	0	4	2	1	1	6	4	2	4	5	2	2	0	2	0	0	4	4	3	3	0	0	1	3	0	2	1	2	0	1	4	1	3	3	7	0	0	1	1	5	1	3	2	0	4	3	0	4	0	0	2	0	1	0	3	0	2	2	0	1	6	0	0	3	0	1	1	1	0	2	3	3	2	6	1	2	2	0	3	4	3	4	2	0	2	6	1	4	0	3	4	6	2	1	1	0	2	4	4	5	3	1	0	1	0	7	2	2	1	0	0	1	2	0	2	2	3	0	0	2	1	1	2	0	1	4	6	1	7	1	0	2	0	0	1	2	2	2	0	4
ENSG00000100644:ENSE00000658284:ENSE00003592584:1:61727453:61727655:61720382:61720572:14:HIF1A:14:7:0:0	1	0	0	0	1	0	0	0	0	2	3	0	0	1	2	3	0	2	3	0	1	1	0	0	2	1	0	3	2	0	0	0	3	1	2	0	0	2	2	1	4	1	3	4	2	0	1	2	2	3	0	1	2	2	0	1	0	0	2	0	2	1	3	0	4	3	1	2	0	2	2	0	1	0	2	1	4	0	0	0	1	0	1	0	1	0	3	0	3	1	3	0	0	0	1	2	2	1	3	0	2	5	5	0	2	0	2	5	1	0	2	1	0	0	2	1	1	1	2	2	3	2	2	1	2	2	0	2	1	3	4	3	2	4	1	5	1	2	6	1	3	2	0	4	3	1	1	2	4	3	0	2	0	1	2	3	0	3	3	0	0	0	0	1	2	1	2	4	2	2	2	0	0	1	0	2	1	4	2	1	1	0	0	3	0	2	0	1	0	2	7	2	1	4	2	0	0	2	0	3	0	2	1	0	7	2	2	1	2	0	1	2	5	0	1	2	1	6	0	3	3	0	3	2	0	1	0	0	0	2	0	4	1	1	0	0	0	2	0	2	6	3	1	2	0	2	0	5	1	2	3	1	3	4	4	1	3	0	2	2	0	1	2	3	6	1	3	3	0	4	0	1	5	1	1	0	0	0	0	3	1	2	2	6	4	0	0	1	3	0	0	0	2	4	0	2	0	2	0	2	1	0	2	0	0	0	2	0	1	0	4	0	0	2	0	0	1	0	0	1	0	0	3	0	4	0	3	0	0	1	0	0	1	0	0	1	2	0	2	7	0	1	4	2	0	3	1	4	2	1	2	0	1	3	3	0	2	2	0	0	0	2	5	0	2	3	0	0	0	0	2	4	1	4	0	0	1	2	1	0	4	1	0	0	7	0	1	3	1	4	4	0	2	0	2	0	0	1	4	1	4	0	3	7	2	1	0	0	0	4	4	3	0	0	0	1	2	1	0	4	2	2	1	0	0	3	0	4	5	2	5	4	2	0	0	0	1	0	0	4	1	2	3	0	2
ENSG00000100644:ENSE00000658285:ENSE00003474252:1:61732418:61732524:61721509:61721654:14:HIF1A:17:8:0:0	0	2	0	6	2	0	0	0	2	0	0	0	0	0	0	0	0	0	2	6	0	2	0	2	2	0	0	0	2	0	0	2	4	4	4	0	0	0	2	0	2	2	2	0	0	4	0	4	0	6	0	2	2	0	0	0	2	0	2	0	2	0	2	0	2	0	4	2	0	0	0	4	4	2	2	6	4	0	0	2	0	0	0	0	0	0	4	0	0	0	0	2	2	4	4	0	2	0	2	0	0	0	4	0	0	0	0	0	0	4	0	6	0	0	0	2	4	0	4	2	4	4	0	2	0	0	0	3	0	0	6	0	0	0	2	0	2	0	4	4	2	0	0	6	0	0	2	4	4	0	0	0	0	2	4	8	0	6	4	4	2	0	0	0	0	0	4	4	2	0	2	4	0	0	2	0	0	6	2	2	2	0	0	0	2	4	6	10	4	4	2	6	2	0	4	0	2	4	0	2	0	0	2	0	4	0	2	4	6	6	0	2	2	0	0	0	0	2	4	2	0	4	2	4	2	0	0	2	0	0	0	0	2	0	4	8	2	2	4	4	0	0	4	0	2	0	2	4	4	2	0	2	6	2	8	2	0	0	2	2	0	4	2	2	6	4	4	6	0	6	4	2	4	4	0	0	0	4	4	4	8	0	4	2	0	0	0	0	6	0	6	2	2	2	2	3	2	4	2	2	8	0	10	0	0	0	0	0	2	0	2	0	0	0	2	0	2	2	2	0	2	2	2	0	0	0	2	6	0	0	2	2	2	2	0	6	6	2	0	2	0	0	2	0	8	0	0	6	4	8	2	2	0	0	0	0	2	0	2	0	0	6	0	0	2	0	0	0	4	0	2	6	0	4	4	2	2	0	0	0	2	4	0	2	2	2	6	2	0	0	2	0	0	0	2	4	2	0	8	2	2	2	6	4	4	0	2	0	0	4	10	6	4	0	0	2	4	2	2	2	0	2	0	0	0	0	0	0	4	4	0	0	2	4	2	2	4	4	0	0	0	2	0	0	0
ENSG00000100644:ENSE00000658287:ENSE00000658285:1:61736889:61737109:61732418:61732524:14:HIF1A:19:17:0:0	2	1	0	0	3	0	3	0	0	3	2	1	1	2	2	2	0	4	0	2	3	0	2	1	3	0	0	1	1	2	3	0	1	1	2	2	1	2	0	1	0	2	1	1	1	0	4	1	9	2	0	2	1	1	1	0	2	1	0	0	3	1	0	1	1	0	2	4	4	0	1	1	0	1	0	4	2	1	1	3	0	1	1	2	1	3	1	2	2	2	3	0	2	0	1	3	3	3	1	1	6	4	2	1	0	4	3	3	1	2	3	3	0	0	4	4	2	1	2	0	7	4	0	3	0	6	0	6	2	0	0	1	2	0	0	3	2	5	1	0	1	0	0	2	3	1	0	2	2	1	1	3	1	2	6	2	3	1	2	0	2	1	0	1	3	1	3	0	3	2	0	0	7	0	0	1	1	6	2	4	0	2	4	3	0	0	1	0	1	1	2	0	1	0	4	0	1	1	1	1	0	2	0	0	2	2	1	0	2	2	1	0	1	1	3	2	0	3	3	1	2	1	0	7	2	0	1	4	3	1	0	2	0	3	0	6	2	0	0	3	2	6	2	2	0	2	0	1	3	2	4	1	1	2	4	3	2	2	1	5	4	2	2	0	3	3	2	5	3	4	3	4	3	3	1	1	0	6	3	1	4	3	3	3	3	0	3	1	1	3	4	3	0	0	0	3	0	3	0	0	6	2	2	1	2	1	0	1	1	1	0	3	1	1	6	1	2	2	2	1	1	1	2	0	5	0	0	3	2	1	2	4	2	1	0	3	1	2	3	4	0	1	2	2	1	1	2	5	1	2	3	5	0	2	0	2	3	1	0	0	0	2	1	0	1	3	1	3	1	2	2	2	1	2	1	1	2	1	6	2	1	3	0	0	4	1	3	1	0	3	4	0	2	0	0	2	0	3	2	0	1	2	1	3	0	0	0	4	0	3	6	3	2	1	1	3	5	3	0	0	0	1	2	1	1	2	1	2	2	0	1	7	2	1	0	2	5	3	0	4	1	3	2	2	0
ENSG00000100644:ENSE00000658287:ENSE00001520256:1:61736889:61737109:61695540:61695839:14:HIF1A:19:2:0:0	4	2	3	2	2	1	2	1	1	3	2	1	7	5	6	6	0	2	1	3	3	6	2	0	1	1	1	4	1	7	3	0	1	0	4	4	4	1	1	1	2	4	4	2	3	1	1	1	6	4	1	2	4	0	0	6	5	2	8	1	3	3	2	2	0	3	3	2	1	2	3	2	2	2	2	4	2	0	1	2	2	1	0	2	3	0	3	3	0	3	5	2	0	1	3	6	2	5	2	4	5	5	4	0	0	7	2	1	0	6	0	5	1	0	4	9	6	2	2	5	5	4	3	5	1	11	1	4	3	2	0	2	2	2	1	5	3	4	3	4	1	0	0	3	0	4	0	6	8	2	1	4	1	1	6	2	4	6	2	4	1	1	1	1	6	1	3	5	2	1	2	3	2	1	0	2	2	2	1	2	0	4	3	2	0	4	4	3	0	3	2	0	2	4	3	2	1	1	3	3	0	2	2	2	3	0	3	2	5	4	5	2	1	1	1	6	1	7	6	2	2	2	4	5	1	2	0	0	2	1	1	4	3	9	4	6	1	3	2	7	10	5	2	5	6	3	1	6	2	2	5	0	3	3	5	1	5	2	2	7	3	1	2	4	7	7	4	2	5	6	5	1	6	1	1	5	0	1	4	2	3	2	7	4	5	1	0	2	7	2	6	4	5	3	0	1	0	4	2	1	5	2	1	2	1	0	4	1	2	1	3	3	2	6	7	1	3	0	4	4	2	1	6	2	10	1	2	6	1	1	1	10	3	4	0	7	2	0	4	9	1	2	4	2	3	1	4	4	1	4	2	1	2	3	0	3	1	2	1	2	1	2	2	1	1	3	2	7	1	3	0	5	10	2	2	3	2	2	2	5	1	6	1	2	3	5	3	3	1	4	3	1	2	0	2	1	2	5	3	0	2	2	3	2	2	4	0	5	0	3	8	4	5	4	2	7	4	4	1	2	0	1	4	1	0	6	2	3	2	2	1	5	5	5	2	2	6	5	3	1	2	7	3	1	3
ENSG00000100644:ENSE00000658287:ENSE00002305900:1:61736889:61737109:61695513:61695839:14:HIF1A:19:1:0:0	2	1	0	1	3	0	0	1	0	0	3	1	1	1	1	3	0	0	0	2	1	0	1	0	2	0	0	1	2	1	1	6	2	1	0	0	3	1	0	1	0	0	2	1	2	0	0	0	4	1	0	0	2	1	1	1	1	0	2	0	0	1	4	2	1	0	1	1	1	1	1	4	3	1	2	1	2	1	0	2	0	0	0	0	0	0	1	1	1	0	3	1	1	0	2	1	2	3	5	1	1	1	0	0	3	4	2	3	0	1	0	3	0	1	2	1	3	2	1	1	1	2	2	4	0	1	0	4	0	1	2	2	0	0	4	2	2	0	2	2	1	0	2	0	0	0	0	0	1	1	1	1	2	0	2	2	0	3	5	0	0	0	0	0	0	1	5	2	0	0	2	1	0	1	1	1	0	0	0	2	1	1	0	1	2	0	2	2	1	0	6	0	1	1	1	1	1	1	1	4	1	1	0	1	2	0	3	1	0	2	3	0	2	5	2	3	0	0	3	1	3	0	1	2	1	1	1	0	0	2	0	1	1	6	0	4	2	1	0	2	5	4	1	2	2	1	0	4	2	1	6	3	0	1	4	0	1	1	3	4	2	0	1	1	1	1	1	3	2	1	2	2	3	3	0	1	2	0	4	0	3	1	9	1	2	0	1	2	0	0	4	2	2	0	2	3	1	1	0	1	1	1	2	1	0	0	4	1	0	0	0	0	0	1	2	0	0	0	1	0	3	0	1	2	0	0	1	2	0	1	1	3	0	1	0	0	3	0	0	2	1	2	1	2	0	0	1	4	1	1	1	1	3	1	0	2	0	0	0	0	1	5	1	0	1	3	1	4	1	0	0	4	2	5	2	3	1	1	2	2	2	2	0	0	5	1	1	5	0	0	2	1	1	0	0	2	2	1	2	2	0	0	1	3	0	3	1	3	0	1	0	3	1	2	1	5	1	1	0	1	0	0	2	1	1	4	2	0	0	3	0	2	1	0	0	1	3	2	0	1	0	3	2	0	1
ENSG00000100644:ENSE00000658287:ENSE00002475633:1:61736889:61737109:61698895:61698946:14:HIF1A:19:5:0:0	1	3	2	1	3	3	3	0	0	1	2	1	0	2	4	2	1	1	1	1	2	1	1	2	2	1	0	4	1	1	0	2	2	1	5	1	1	3	3	2	2	2	3	0	1	3	2	2	5	2	2	1	2	0	0	4	0	1	3	1	1	1	5	1	7	2	3	0	3	1	1	3	2	2	2	4	1	0	1	4	1	1	0	0	1	1	3	7	0	1	0	2	1	0	1	2	1	3	2	1	0	2	0	1	0	4	3	4	2	2	3	0	3	0	2	2	8	7	4	2	4	3	2	2	2	2	1	6	5	2	2	3	3	2	1	3	1	2	2	6	2	2	1	4	4	0	1	5	1	1	2	5	2	2	3	4	2	5	3	1	3	5	0	2	3	1	3	2	2	3	3	1	2	2	2	1	2	5	4	5	0	4	4	1	0	1	1	1	4	0	2	0	1	2	3	0	1	0	2	3	0	1	1	1	3	1	5	3	5	8	4	1	3	1	4	0	0	5	3	6	3	2	2	2	1	1	0	3	2	2	1	5	1	10	1	4	1	1	1	4	5	4	1	1	1	2	0	3	2	1	2	2	2	1	4	1	4	2	1	3	5	2	1	1	6	5	3	3	2	4	2	1	8	2	0	0	2	1	3	0	2	1	3	2	3	1	7	2	4	2	4	5	1	4	0	1	2	1	2	1	2	0	1	3	0	2	6	0	3	2	1	1	6	0	3	1	3	0	0	2	3	0	5	4	1	0	0	1	4	3	4	2	3	4	1	3	1	1	3	1	0	1	1	0	4	1	3	3	1	4	0	0	2	4	0	2	3	1	1	5	2	2	3	1	2	8	1	3	0	4	1	5	7	2	2	2	4	0	6	0	2	4	2	1	2	6	2	2	2	2	3	0	0	0	2	4	5	4	2	3	3	0	2	0	2	3	3	6	0	0	4	2	3	0	0	4	2	4	0	3	2	3	2	2	2	5	2	3	0	2	5	7	1	2	3	3	5	3	0	2	1	4	2	0	2
ENSG00000100644:ENSE00000658287:ENSE00002530577:1:61736889:61737109:61727453:61727632:14:HIF1A:19:16:0:0	2	0	0	4	2	0	0	0	0	0	4	1	0	3	4	4	0	0	0	4	0	4	0	1	0	2	0	0	1	2	1	0	6	0	0	6	0	2	2	2	0	2	2	2	0	0	2	3	0	2	2	2	2	2	0	1	0	0	1	0	2	0	2	0	5	1	6	0	0	2	1	5	5	2	4	2	5	2	1	0	0	0	4	2	2	2	0	1	2	2	4	0	0	0	4	5	1	4	2	0	0	3	1	2	0	2	0	2	0	0	0	5	1	0	2	8	0	0	2	2	2	4	0	4	2	2	0	1	9	3	0	2	0	0	2	0	0	4	2	7	0	0	4	2	3	0	2	2	0	2	0	0	0	2	3	0	0	2	6	0	0	0	0	1	2	4	2	1	3	0	0	0	5	2	2	1	2	3	0	3	0	2	2	5	0	1	1	1	0	2	0	0	0	0	4	0	0	2	2	2	0	0	2	0	6	1	0	2	0	2	8	2	0	0	2	1	1	0	3	2	2	0	0	1	2	0	2	0	4	2	0	0	0	2	6	3	0	0	0	2	6	6	4	0	2	2	2	7	1	0	2	2	2	2	2	0	2	4	2	2	3	0	0	0	4	0	1	3	0	2	0	2	1	2	2	0	0	0	2	0	2	2	3	3	2	3	0	2	2	2	3	2	3	0	0	0	4	4	0	0	4	0	0	2	0	0	0	2	2	0	4	0	6	0	0	0	0	0	0	1	1	2	2	0	9	2	0	1	0	0	0	2	6	2	0	6	0	0	0	4	0	0	2	0	1	2	2	3	0	4	0	0	0	0	2	2	1	0	0	0	0	0	1	0	2	2	0	0	2	2	0	2	3	1	0	2	2	0	1	0	3	12	0	2	0	0	2	2	0	4	2	0	0	0	4	1	4	4	2	0	2	2	2	1	4	2	0	0	1	3	4	2	0	2	0	0	2	8	2	1	0	8	4	0	0	2	2	4	0	6	2	8	1	1	0	3	2	1	0	3	0	1	2	0	2
ENSG00000100644:ENSE00000658287:ENSE00003504239:1:61736889:61737109:61697622:61697954:14:HIF1A:19:4:0:0	0	1	0	5	1	1	3	1	0	0	0	0	3	1	2	2	0	1	0	2	1	1	0	0	1	1	1	2	1	2	1	1	3	0	4	1	1	0	4	0	1	4	2	1	1	0	0	2	4	1	0	1	2	0	1	3	0	0	3	0	0	0	3	3	2	1	0	0	1	0	0	0	1	0	2	2	4	0	0	1	0	0	0	0	0	0	1	2	2	2	3	0	2	1	1	3	2	2	1	2	4	1	1	2	1	3	0	2	2	2	1	1	1	1	1	3	2	0	4	1	0	1	2	1	1	2	1	1	4	3	4	2	2	0	2	5	1	2	1	2	2	1	0	6	4	0	2	1	4	0	1	3	1	2	0	1	1	10	2	1	1	1	0	0	5	2	4	1	0	0	0	0	6	1	2	0	2	5	2	3	1	3	2	4	1	4	1	2	2	2	2	1	1	1	2	0	1	1	2	5	0	2	1	1	5	0	2	1	2	1	2	0	0	1	4	2	2	4	3	3	0	1	2	2	1	0	2	0	1	1	1	2	0	3	2	1	1	4	1	2	5	5	2	3	3	0	2	3	2	3	3	0	2	2	6	5	5	0	0	3	1	2	0	0	4	2	1	5	0	6	2	4	2	2	0	0	2	1	6	1	3	3	8	5	3	1	4	3	4	1	3	5	3	1	1	1	1	1	3	1	1	0	1	0	1	1	3	2	0	1	0	1	0	2	5	0	2	0	1	1	1	0	1	2	4	1	0	2	0	1	0	2	1	2	0	3	0	1	3	3	1	1	1	2	5	1	3	2	0	3	0	0	1	2	0	3	3	0	0	0	2	3	1	1	2	0	0	2	1	3	2	3	4	3	0	0	3	2	2	4	1	2	0	2	2	1	0	1	0	1	3	0	0	0	0	3	3	2	3	2	2	1	3	3	0	6	1	4	2	2	5	6	2	5	0	3	4	4	1	1	2	2	3	0	1	6	0	2	0	2	2	3	0	2	2	1	2	1	2	3	0	4	2	0	3
ENSG00000100644:ENSE00000658289:ENSE00000658285:1:61738087:61738373:61732418:61732524:14:HIF1A:21:17:0:0	3	1	0	2	1	2	0	1	1	4	1	0	2	1	1	1	1	2	0	4	0	1	1	0	4	2	0	3	3	5	0	1	3	5	3	0	0	1	2	1	3	0	1	2	1	2	1	0	1	2	1	0	3	0	0	2	2	1	2	3	1	3	5	0	2	3	1	3	1	1	2	3	2	8	1	5	0	2	0	4	1	0	0	0	1	1	2	3	0	0	2	3	4	2	1	0	2	0	1	4	1	2	4	0	0	2	2	1	3	1	1	0	0	2	2	3	6	0	1	2	1	5	2	3	0	1	0	3	5	0	0	0	3	3	4	1	2	3	1	2	3	2	1	2	0	1	1	3	2	0	4	6	0	0	7	6	5	3	4	2	0	3	1	4	8	2	2	5	1	1	0	3	4	0	2	1	0	1	0	3	0	0	2	2	1	2	3	1	0	1	0	2	2	1	2	0	2	0	5	2	0	0	2	0	5	2	2	1	2	0	1	2	1	1	1	3	1	5	2	4	2	2	1	1	1	1	3	2	2	2	2	6	0	7	3	1	1	2	1	0	3	6	1	1	1	2	1	3	2	1	3	2	0	1	3	5	5	0	2	2	2	0	0	3	5	2	2	3	0	6	5	1	5	2	1	3	1	0	0	0	2	3	2	3	0	1	3	3	1	2	1	5	1	3	2	2	1	2	3	0	2	1	5	0	0	2	1	0	1	1	4	2	3	1	6	1	1	1	5	3	0	1	4	4	1	2	1	3	3	2	2	3	2	3	0	1	2	0	4	4	0	2	1	2	6	1	1	2	1	3	1	0	3	3	1	0	1	0	1	2	1	1	3	0	3	2	1	2	4	6	0	1	1	2	1	1	4	3	5	3	1	0	0	0	4	1	0	3	0	7	1	2	0	0	0	5	3	1	3	0	1	0	4	4	3	3	1	4	1	0	4	1	2	1	2	1	3	0	0	0	0	0	3	0	1	4	0	1	3	3	0	5	0	1	5	0	2	3	2	1	2	2	1	0	1
ENSG00000100644:ENSE00000658289:ENSE00000658287:1:61738087:61738373:61736889:61737109:14:HIF1A:21:19:0:0	10	2	5	8	2	4	2	4	0	2	1	0	6	4	12	10	2	2	2	7	0	4	0	2	16	4	2	10	12	4	0	6	3	4	5	12	0	5	1	2	2	17	9	6	2	7	0	2	10	12	2	7	8	8	4	14	4	0	3	4	0	0	0	8	7	2	4	4	4	0	10	4	3	0	0	4	11	2	4	6	2	4	2	0	2	4	9	4	5	4	12	0	8	2	4	6	8	4	4	6	2	10	5	8	8	20	12	9	5	2	4	0	2	2	21	16	8	3	6	3	2	4	0	2	8	5	2	5	6	6	10	4	0	2	6	2	8	8	4	16	9	4	2	8	10	2	2	2	0	0	12	6	2	4	12	8	6	10	8	4	3	2	6	2	6	2	7	10	6	0	13	5	11	4	2	5	4	7	0	3	2	6	4	12	2	9	8	5	8	10	2	0	2	6	7	0	6	6	8	6	0	5	4	2	17	9	11	4	8	9	6	4	4	0	6	13	2	11	8	14	8	8	4	11	4	7	4	2	5	10	1	9	0	18	13	14	4	4	2	6	1	7	0	5	2	6	2	8	6	0	4	6	2	2	10	7	14	2	11	10	9	9	2	4	9	8	11	11	0	4	9	3	18	3	0	2	4	3	4	2	8	4	3	6	6	0	2	2	4	2	4	6	1	2	2	2	6	2	4	2	4	6	10	2	0	0	12	6	2	2	2	6	6	9	20	2	2	1	0	2	8	4	14	11	5	0	0	8	10	9	2	8	2	12	1	7	2	0	6	11	4	2	7	4	6	4	9	7	4	7	2	4	7	4	4	4	2	7	1	2	8	8	2	2	10	12	2	2	2	4	0	14	4	10	2	6	8	4	13	6	4	15	1	6	9	2	6	6	6	8	10	0	1	2	0	8	8	4	4	10	1	6	15	7	8	12	0	7	0	5	18	8	8	7	2	4	4	6	2	0	8	10	4	4	6	10	4	16	2	2	8	16	6	2	5	1	11	8	1	6	8	9	16	6	0
ENSG00000100644:ENSE00000658289:ENSE00002305900:1:61738087:61738373:61695513:61695839:14:HIF1A:21:1:0:0	1	0	1	0	0	1	1	0	2	1	1	0	0	2	0	0	0	0	1	2	1	6	1	1	2	1	0	1	2	2	0	1	0	0	1	0	1	2	2	1	1	4	1	0	0	0	1	2	0	0	1	2	1	0	0	3	0	2	0	0	0	0	3	2	2	0	1	0	0	0	3	0	1	0	1	2	3	0	1	1	1	1	0	3	0	0	1	2	2	1	2	0	1	1	2	2	3	0	1	2	4	1	1	3	2	3	1	3	2	2	0	2	1	1	5	3	1	3	2	3	0	2	0	0	0	3	0	3	2	2	1	1	0	1	4	2	2	3	0	1	0	0	0	2	1	1	0	3	2	3	0	5	3	1	3	1	1	4	2	2	1	3	0	1	5	0	4	6	1	1	3	0	3	1	0	1	1	1	5	1	0	1	1	1	1	3	0	2	1	1	1	2	1	1	3	1	2	0	2	2	2	3	1	6	4	1	2	1	2	0	5	0	1	4	0	4	2	3	1	3	3	0	0	1	1	1	1	1	3	2	1	3	1	2	5	7	0	3	0	2	0	5	0	6	1	1	0	0	2	1	6	1	1	0	2	1	1	1	1	2	2	3	2	1	3	1	0	5	2	2	3	2	2	1	0	0	0	0	2	1	2	3	1	0	2	2	0	4	2	3	3	2	3	2	1	2	1	1	0	1	0	1	5	0	0	2	1	1	4	0	2	3	2	2	4	2	1	2	1	2	1	1	8	1	2	0	0	2	1	1	0	0	2	0	1	2	1	2	1	0	0	0	1	1	6	0	3	4	1	0	0	0	0	1	0	1	4	1	1	2	1	1	2	0	1	2	0	1	2	6	0	3	5	2	1	0	5	1	3	3	0	2	1	4	1	0	2	2	1	0	1	2	3	0	3	3	3	4	4	0	1	0	3	2	1	2	0	3	0	0	1	0	3	0	0	3	2	1	4	1	2	1	0	1	0	1	1	1	2	6	3	5	1	1	1	0	1	3	0	0	1	1	1	0	0
ENSG00000100644:ENSE00000658289:ENSE00002457344:1:61738087:61738373:61736890:61737109:14:HIF1A:21:20:0:0	10	6	1	10	9	7	5	1	1	9	8	3	7	6	5	5	0	4	7	6	5	13	1	2	18	1	3	3	6	4	0	2	2	4	8	12	7	4	5	5	6	11	11	8	7	5	4	3	12	4	2	7	2	0	3	11	3	1	6	5	2	4	8	1	3	10	7	6	4	3	5	8	15	4	2	6	6	3	6	8	1	6	3	4	5	4	4	7	1	4	12	0	6	3	8	8	9	13	2	5	10	9	5	2	4	13	6	9	7	8	8	4	3	6	15	20	11	8	8	6	10	9	8	6	8	22	5	12	11	4	7	4	3	5	9	4	10	12	6	9	9	3	1	11	7	1	6	7	11	10	10	12	7	5	14	13	15	13	3	4	5	11	4	6	11	2	8	10	10	3	9	5	16	5	0	6	5	11	5	2	2	7	11	6	9	10	4	7	7	7	10	5	5	6	4	6	6	7	6	11	6	6	5	6	14	3	14	6	8	10	3	2	9	3	8	21	2	18	6	9	7	3	8	11	3	6	12	7	5	9	2	8	1	16	3	18	4	5	7	10	13	13	6	12	6	5	4	16	13	2	9	4	6	3	10	3	7	6	4	22	13	5	6	9	26	5	5	10	6	12	9	8	8	11	0	3	4	3	8	7	9	10	14	9	10	2	8	8	7	8	15	14	4	3	2	10	9	2	5	1	9	5	5	5	2	4	7	4	12	2	1	9	7	6	14	6	6	3	7	6	9	4	12	11	10	6	6	12	3	3	6	9	9	5	3	5	4	0	7	11	8	4	11	6	16	5	6	10	6	8	5	2	10	3	6	4	10	8	8	9	7	12	10	1	10	4	5	9	5	15	6	14	16	10	7	7	14	5	11	5	9	6	3	6	12	4	12	12	3	8	8	4	2	0	6	15	6	6	5	6	2	5	9	15	7	10	1	10	4	2	17	15	4	6	2	10	18	10	8	5	3	7	8	2	6	16	4	6	10	6	9	27	3	6	6	4	16	10	14	10	6	8	13	7	8
ENSG00000100644:ENSE00000658289:ENSE00002475633:1:61738087:61738373:61698895:61698946:14:HIF1A:21:5:0:0	2	2	2	3	2	2	0	0	1	1	0	1	2	1	4	1	0	3	2	2	0	1	2	2	2	1	0	3	1	2	5	0	0	0	3	0	2	1	0	1	0	0	2	0	0	1	1	0	2	0	1	2	0	0	1	3	1	1	2	0	0	1	5	2	1	1	0	2	2	0	1	1	2	0	0	1	3	0	0	5	0	0	0	2	0	1	0	3	1	2	4	0	1	0	1	1	0	4	3	1	1	2	0	1	4	2	4	0	2	0	0	1	1	0	3	1	1	1	4	1	2	3	1	4	0	1	0	3	2	0	0	2	2	2	1	3	1	1	2	4	0	1	0	2	3	1	0	3	4	0	1	1	3	1	4	6	2	0	1	2	1	3	1	4	0	4	3	2	0	3	0	0	2	1	2	0	3	2	1	1	1	2	1	5	2	2	2	0	1	3	0	1	1	1	0	2	0	1	2	4	0	2	2	0	4	2	1	2	2	3	5	2	0	4	0	0	0	1	2	2	2	1	3	3	1	1	1	3	1	4	3	0	0	6	1	7	0	1	2	3	2	4	0	1	2	0	0	2	4	0	5	0	3	6	4	3	1	2	0	2	1	0	2	3	3	2	1	0	1	2	4	1	2	1	0	0	2	0	3	0	2	1	3	7	2	0	3	2	0	2	3	5	2	1	1	2	1	2	1	0	0	1	1	0	2	0	0	0	3	0	0	2	3	3	7	1	2	0	1	0	1	1	3	0	2	1	3	0	0	2	2	2	2	2	0	0	3	2	0	0	0	0	1	0	1	0	2	1	3	2	0	2	3	1	1	1	0	1	2	1	2	2	2	0	1	2	0	2	0	0	1	1	3	3	0	2	2	2	1	3	0	3	0	3	0	4	2	0	0	2	4	1	2	1	3	1	2	1	2	0	1	1	4	1	0	1	0	2	0	0	3	4	5	0	0	3	3	0	2	2	1	4	0	0	1	1	1	1	0	1	1	7	1	0	0	1	3	3	2	2	3	1	2	1	1
ENSG00000100644:ENSE00000658289:ENSE00002491429:1:61738087:61738373:61726421:61726818:14:HIF1A:21:11:0:0	6	4	4	1	3	3	3	2	1	0	3	0	3	1	8	4	2	2	0	2	1	6	0	2	7	1	1	0	3	3	1	0	0	1	6	3	1	2	3	0	2	3	6	2	4	3	0	2	8	4	1	3	4	1	1	2	3	0	2	0	2	2	3	1	1	3	1	0	0	0	2	2	5	1	3	5	1	1	3	2	1	2	1	1	1	0	1	0	2	2	2	1	2	3	4	5	1	6	1	2	5	0	3	5	0	4	2	5	1	3	3	3	0	0	4	6	4	2	7	5	2	3	2	4	0	5	0	0	6	3	3	3	0	1	4	2	0	1	2	4	4	3	0	3	4	2	1	0	3	0	2	6	1	1	3	11	4	5	4	2	3	3	1	1	8	4	6	6	1	1	4	3	3	1	1	1	2	3	4	9	1	2	5	3	2	4	0	2	3	2	8	0	2	4	1	3	2	1	3	4	1	1	0	1	5	0	7	3	1	1	3	3	2	2	2	8	1	6	0	1	3	2	3	3	0	0	2	4	3	3	0	2	1	10	1	9	3	2	1	2	5	3	0	3	2	1	2	3	4	0	6	2	4	1	2	2	6	2	6	5	7	1	4	0	2	1	5	0	2	4	2	2	3	1	2	1	1	0	4	2	3	4	11	4	3	0	7	3	1	2	9	5	3	2	0	3	1	1	3	3	2	2	2	2	1	1	4	1	4	4	3	5	4	1	6	4	1	2	2	3	7	2	9	3	3	2	1	3	1	1	1	3	1	3	1	4	3	1	3	4	1	0	1	2	6	1	6	4	0	4	1	2	3	2	0	4	2	1	1	1	0	3	1	0	1	2	1	2	2	5	1	4	5	2	4	1	4	0	1	5	4	1	1	2	4	4	0	1	0	3	3	0	1	0	2	6	0	2	3	3	2	1	11	6	5	1	1	5	1	1	6	5	5	1	0	3	2	4	4	2	0	8	2	1	0	4	3	0	0	0	2	6	2	3	0	0	3	1	2	4	1	7	2	1	0
ENSG00000100644:ENSE00000658289:ENSE00002530577:1:61738087:61738373:61727453:61727632:14:HIF1A:21:16:0:0	3	3	0	3	3	2	1	0	0	0	1	0	1	2	1	1	1	6	2	4	4	3	0	2	3	0	2	6	0	2	3	0	0	1	3	4	2	3	0	2	0	6	5	1	0	0	4	4	6	4	2	2	2	2	2	3	0	0	2	0	0	1	0	0	4	2	7	4	4	2	5	1	2	1	2	3	2	0	0	5	1	2	2	0	3	2	4	3	2	3	8	2	2	2	3	2	4	4	0	4	3	6	6	0	2	0	7	0	0	0	2	5	1	0	4	7	2	4	5	1	2	2	6	4	0	2	2	1	5	4	0	3	4	0	1	3	2	0	3	0	3	2	2	6	0	2	1	0	5	0	0	4	8	3	2	2	0	4	9	4	0	2	0	0	4	6	6	0	0	4	3	1	5	2	0	3	2	10	0	1	2	1	2	0	1	3	14	7	4	0	5	2	0	3	1	1	2	4	6	0	0	5	0	1	8	0	2	10	1	6	4	2	0	0	4	0	0	11	0	6	7	0	0	4	2	2	0	5	0	3	0	0	2	5	0	3	3	2	0	2	4	10	5	2	0	2	4	4	3	2	0	5	0	2	4	0	4	0	0	2	6	2	2	2	5	2	3	5	0	4	4	4	2	2	0	0	0	0	4	3	4	2	2	4	0	0	0	1	7	2	2	12	0	2	1	2	4	2	0	0	4	1	0	0	0	0	4	0	1	0	0	2	3	4	9	0	2	0	4	0	0	0	18	3	7	2	4	2	2	0	2	0	0	6	0	7	0	3	1	7	4	0	2	2	0	4	2	4	1	2	6	0	7	2	2	0	4	0	0	0	0	2	4	0	0	3	0	0	2	0	2	6	2	2	0	2	5	1	3	1	4	6	0	4	5	6	9	8	0	0	1	2	0	0	6	6	0	4	2	2	0	5	2	8	4	5	1	3	4	0	6	0	2	0	1	0	0	0	0	2	0	2	0	0	0	2	0	0	0	2	0	6	4	2	4	0	7	3	0	4	4	5	2	6	2
ENSG00000100644:ENSE00000658289:ENSE00003506980:1:61738087:61738373:61734138:61734285:14:HIF1A:21:18:0:0	0	0	0	4	4	4	0	0	0	2	2	0	2	0	2	0	0	0	0	0	0	0	0	2	4	6	0	0	0	0	4	0	0	2	0	2	4	3	4	0	2	6	4	2	0	0	0	0	0	0	2	1	7	0	0	4	0	0	7	2	0	0	2	0	2	2	2	2	6	0	0	2	4	0	2	7	4	0	0	0	0	0	2	0	0	0	0	0	2	4	2	2	0	3	0	0	3	0	2	2	2	4	5	0	4	2	0	2	2	2	2	2	0	0	0	5	0	2	4	0	6	6	8	0	0	1	0	2	4	2	4	0	2	0	0	6	0	2	3	0	0	0	0	5	0	4	4	0	0	2	4	4	0	2	2	2	2	0	2	2	1	2	0	0	1	2	2	4	0	5	3	2	4	2	0	1	2	6	2	4	0	0	2	4	0	6	2	0	2	2	0	4	2	2	0	0	0	2	2	5	2	2	0	2	2	0	0	2	0	6	2	4	2	5	2	0	0	2	1	6	0	0	4	0	0	0	2	0	2	0	0	2	2	0	0	1	0	0	2	3	5	3	2	4	0	0	4	3	6	0	0	0	4	2	5	2	1	0	0	2	0	4	2	3	5	0	0	2	0	0	0	2	6	2	0	0	0	4	0	2	0	2	0	3	1	0	0	0	6	4	0	0	2	2	1	0	2	2	4	0	3	4	4	1	2	2	4	0	2	0	0	2	0	1	0	0	0	0	0	0	4	2	0	6	2	0	0	0	2	0	0	2	0	2	2	2	0	0	0	4	4	5	1	1	3	0	1	4	0	0	0	0	0	0	0	2	6	2	2	1	0	4	0	0	1	6	0	0	4	1	0	2	4	0	2	7	2	2	2	4	5	0	2	2	4	0	2	4	0	4	4	2	0	4	0	2	2	1	3	2	0	0	6	7	2	4	2	1	0	2	6	5	0	2	2	0	2	3	0	0	10	0	2	0	0	0	0	4	0	2	2	10	4	0	2	2	4	2	0	6	2	4	6	0	0
ENSG00000100644:ENSE00000658289:ENSE00003592584:1:61738087:61738373:61720382:61720572:14:HIF1A:21:7:0:0	3	2	3	3	3	4	5	0	1	0	3	0	2	1	5	2	1	3	1	2	0	4	6	1	11	0	1	2	3	3	1	3	0	1	5	0	2	2	1	3	4	0	5	0	2	3	1	4	11	2	1	2	2	0	3	4	2	0	4	1	3	5	8	1	1	3	1	3	2	2	4	1	2	6	4	2	5	0	4	3	1	1	1	2	1	1	4	2	0	0	4	1	4	2	3	6	1	7	5	0	7	3	2	2	1	7	3	5	6	2	2	0	0	2	3	4	2	4	4	2	5	4	2	6	0	3	2	7	6	0	1	3	0	1	3	3	5	4	3	5	1	2	2	5	3	1	1	4	6	6	0	0	4	0	4	4	3	7	3	0	5	3	3	2	4	0	10	2	2	3	2	2	7	2	0	1	4	3	2	2	0	4	0	4	9	3	3	4	3	0	1	0	4	1	3	0	0	0	2	2	1	3	2	3	9	2	3	5	4	2	4	2	3	0	1	5	2	6	2	5	3	4	3	3	1	2	3	4	6	2	1	2	2	9	5	5	1	3	1	5	5	9	3	3	3	2	1	4	2	0	3	2	2	2	0	3	4	3	3	11	12	3	2	3	5	8	1	1	2	3	8	6	7	1	0	2	2	3	3	1	3	1	5	8	3	2	2	4	1	3	4	4	1	2	2	4	2	1	2	1	3	2	3	0	0	3	3	2	1	2	2	1	1	2	5	0	1	2	2	3	5	1	10	7	5	0	1	7	3	4	1	1	1	1	1	6	4	3	2	3	1	4	3	2	6	1	5	5	2	5	3	1	7	2	1	5	5	3	1	1	3	3	1	1	1	3	4	2	4	6	1	3	11	3	3	5	5	2	3	9	2	5	2	3	1	2	3	3	0	7	2	4	1	1	1	2	2	3	6	0	2	1	3	5	1	2	1	4	0	1	8	3	5	1	1	0	3	3	4	0	1	1	3	1	2	4	4	3	3	3	3	5	2	0	3	2	4	6	5	4	3	3	3	2	2
ENSG00000100644:ENSE00000658295:ENSE00000658287:1:61744705:61744813:61736889:61737109:14:HIF1A:27:19:0:0	0	0	0	3	2	4	2	0	2	3	2	0	0	0	0	0	0	0	0	1	2	3	1	0	0	0	0	3	3	0	2	4	0	2	0	0	2	0	2	0	0	1	0	0	2	2	2	2	1	0	0	2	1	0	0	0	0	2	7	0	2	0	2	0	2	2	2	2	0	0	0	2	0	2	0	0	0	0	0	2	0	2	0	0	2	6	0	0	2	2	2	0	0	2	2	2	0	2	2	0	4	2	6	2	0	0	0	2	2	0	2	0	0	1	0	2	2	0	6	2	4	0	0	2	0	0	1	0	2	0	0	2	2	0	2	2	4	2	2	2	4	0	0	2	0	0	2	2	0	0	2	2	0	2	0	4	1	2	0	0	0	3	1	0	2	0	5	6	5	0	4	3	6	0	0	0	0	0	1	0	0	0	0	2	4	0	2	4	2	2	2	0	0	2	2	2	0	0	2	0	1	0	4	0	2	2	5	7	0	0	0	0	2	0	4	3	3	4	1	6	4	0	0	2	2	0	4	0	0	5	0	0	2	3	4	2	0	0	0	2	7	2	0	2	4	0	1	6	2	0	0	5	0	2	3	0	2	0	2	2	1	0	2	2	6	2	4	6	0	0	4	0	0	0	0	0	0	2	0	0	2	2	1	4	2	0	2	0	0	2	3	3	2	2	2	6	2	0	4	0	0	2	2	2	0	0	2	2	0	2	0	2	2	2	0	0	0	0	0	0	0	2	6	3	2	0	2	0	0	2	0	2	2	2	0	5	0	0	0	4	0	0	0	0	2	0	3	0	2	2	2	2	2	0	2	0	2	4	0	2	2	4	2	0	0	5	0	3	0	4	0	3	4	0	0	2	4	2	6	0	0	4	2	2	4	0	2	8	2	0	4	0	2	3	2	2	2	0	4	2	2	0	2	2	2	1	1	2	0	0	2	2	0	3	0	4	0	2	0	0	2	4	5	1	0	6	0	2	0	1	8	4	2	0	2	0	3	1	0	0	2	6	2	0	0
ENSG00000100644:ENSE00000658295:ENSE00002457344:1:61744705:61744813:61736890:61737109:14:HIF1A:27:20:0:0	1	0	0	0	1	4	0	0	0	1	2	1	2	1	3	0	0	0	2	1	0	2	3	0	2	2	0	2	1	0	0	1	4	3	3	1	0	2	0	1	0	0	3	1	0	0	1	1	0	3	1	2	2	0	1	8	2	0	5	3	0	2	1	0	2	1	3	1	2	1	1	3	2	1	1	2	1	0	0	0	0	3	0	1	0	2	0	0	0	1	2	3	2	2	1	6	2	4	6	2	3	2	3	0	0	1	0	3	1	5	3	1	0	0	3	0	0	0	3	1	2	1	4	0	1	2	2	0	2	0	6	0	1	1	2	6	0	2	2	2	3	1	1	0	1	2	1	0	2	3	0	4	4	2	4	1	3	2	0	0	3	2	1	0	0	0	5	1	4	1	0	0	6	1	0	0	2	0	1	1	1	1	4	5	0	3	2	2	0	0	0	0	0	2	0	0	1	0	1	0	1	2	0	0	3	1	3	3	2	3	3	1	3	2	2	2	1	1	0	3	0	0	3	0	0	0	3	2	1	3	1	1	0	0	1	3	0	4	0	2	5	2	4	3	3	1	3	0	8	0	2	2	5	3	3	4	2	1	3	5	3	0	1	2	4	2	1	2	2	2	0	1	2	2	2	2	0	1	2	5	3	0	1	1	3	1	1	1	5	3	6	1	0	2	1	0	1	0	0	0	0	0	1	1	2	1	2	1	2	0	1	0	0	2	2	0	2	0	1	0	4	0	2	1	1	0	0	1	3	0	0	2	0	2	1	1	0	1	0	1	4	3	2	2	4	4	3	1	0	1	1	0	5	1	1	3	2	0	1	1	2	4	2	1	1	3	0	2	1	1	1	3	0	0	0	1	2	1	4	2	3	3	4	1	3	4	2	5	0	2	8	2	0	1	0	2	6	1	2	1	1	1	1	0	2	6	2	4	0	0	4	4	0	4	2	3	4	0	5	0	0	2	2	2	0	2	1	3	0	0	2	5	1	2	1	3	1	3	2	4	3	5	3	1	2
ENSG00000100644:ENSE00002214651:ENSE00000658289:1:61746934:61747771:61738087:61738373:14:HIF1A:30:21:0:0	2	2	4	8	0	8	8	0	0	2	0	2	3	4	10	4	2	0	2	0	4	12	2	0	4	2	0	6	2	2	2	2	0	4	2	6	0	0	2	2	4	8	0	0	2	2	0	10	0	0	0	4	8	0	0	8	2	0	4	0	4	8	10	0	4	4	2	6	6	5	0	10	4	2	4	6	2	2	5	4	2	6	0	0	2	4	2	4	4	2	6	2	4	0	2	4	6	6	0	0	4	4	4	4	2	2	0	3	2	0	2	0	0	2	4	6	2	2	2	6	2	0	2	0	0	8	2	2	4	7	2	5	0	1	0	6	2	2	2	4	8	2	2	4	2	0	6	4	10	2	2	8	2	2	10	6	2	2	4	4	2	6	1	4	2	4	6	2	0	4	4	2	10	2	0	2	0	4	2	0	0	4	0	7	0	6	4	2	6	0	2	4	2	4	10	0	4	6	0	0	2	6	2	0	8	0	8	4	0	2	4	8	8	0	4	6	2	6	4	8	4	8	2	2	2	6	2	6	2	8	4	2	0	8	2	6	7	0	4	10	6	8	8	2	2	0	4	4	4	2	6	0	0	4	4	0	5	4	0	6	2	8	4	3	12	2	8	8	2	4	0	0	8	0	2	8	2	4	2	2	7	2	4	6	8	2	0	0	12	5	2	4	4	2	2	4	2	4	2	0	6	0	4	2	0	6	4	2	4	6	2	0	9	2	10	2	0	7	2	0	2	2	2	8	6	0	2	4	4	2	0	4	2	2	2	8	2	14	0	6	4	4	4	2	4	6	4	4	0	6	6	2	12	3	0	0	0	2	2	0	4	6	6	0	4	8	2	4	2	4	4	14	4	2	2	0	2	2	8	0	4	6	2	2	2	6	6	8	2	0	12	2	4	0	4	2	2	0	4	2	2	6	8	12	2	2	2	2	2	2	16	4	2	6	0	6	2	6	2	2	4	8	10	2	2	4	0	4	4	8	2	9	3	2	0	2	8	4	2	2	0	0	10	4	8
ENSG00000100644:ENSE00002214651:ENSE00003474252:1:61746934:61747771:61721509:61721654:14:HIF1A:30:8:0:0	0	4	0	2	1	4	4	0	0	0	0	0	4	0	2	4	0	0	0	2	4	2	2	0	2	0	0	4	4	0	2	2	0	0	2	2	6	2	0	0	2	0	2	4	1	2	0	0	0	2	0	4	2	1	0	2	0	0	8	0	2	0	2	0	0	4	0	0	2	0	0	2	0	2	2	2	2	0	2	2	0	0	4	0	0	4	3	0	2	0	4	2	2	3	0	4	4	0	2	2	2	2	2	1	0	0	0	0	0	0	2	0	2	0	2	4	4	2	4	0	2	2	4	0	0	2	0	8	2	0	2	0	2	0	2	2	2	4	2	2	8	0	0	2	2	0	0	4	6	2	0	6	2	2	8	2	4	4	0	0	2	0	2	0	0	0	8	6	0	2	0	0	2	2	2	0	0	5	0	4	0	0	1	4	0	2	0	10	6	4	0	0	4	2	2	0	4	0	2	4	2	0	0	2	0	2	4	2	2	0	2	0	4	2	4	6	2	4	2	2	2	0	2	2	0	0	4	0	2	12	0	4	0	0	2	8	0	4	0	4	6	1	0	4	0	0	2	4	2	2	0	2	2	2	2	0	2	0	2	3	4	2	0	2	4	2	8	2	2	4	3	0	8	0	0	0	2	2	6	2	2	0	6	2	2	2	2	0	6	2	2	2	2	0	2	6	2	2	4	0	8	4	0	0	0	0	0	0	0	0	0	0	2	0	10	0	6	1	0	0	4	4	6	6	5	4	0	0	2	0	0	0	2	2	0	1	0	6	0	10	2	0	0	4	6	2	2	6	0	2	2	2	2	2	2	0	4	0	0	2	4	2	0	0	0	3	0	2	4	2	4	4	2	2	0	0	2	2	10	0	2	4	0	2	2	4	0	6	0	2	1	0	4	2	2	0	2	0	0	2	0	0	6	0	8	0	2	0	0	4	6	2	0	0	2	0	2	6	0	4	2	2	0	0	0	0	0	0	2	2	2	6	6	6	2	2	2	0	4	0	2	0	4	2	4
ENSG00000100644:ENSE00002214651:ENSE00003488056:1:61746934:61747771:61740755:61741188:14:HIF1A:30:25:0:0	6	10	4	0	4	4	8	0	4	4	6	2	2	10	10	8	2	0	2	3	0	4	0	0	10	2	2	6	4	10	0	2	2	0	0	2	0	4	4	0	2	0	8	4	8	2	0	2	6	0	2	4	8	0	0	10	4	4	2	2	2	4	2	0	3	4	4	4	2	0	8	4	6	2	6	8	0	0	6	6	2	0	0	2	6	0	2	6	4	2	6	4	6	2	0	2	6	2	6	2	2	6	4	5	2	8	10	4	0	14	4	6	0	2	10	6	4	2	2	8	2	6	0	4	0	4	0	2	4	2	8	0	0	10	8	6	6	6	2	12	4	6	6	6	2	0	2	2	6	6	4	4	0	4	2	4	8	8	8	4	0	4	2	2	6	8	17	2	0	6	4	2	6	4	0	4	8	9	0	4	0	3	6	2	0	4	2	0	4	6	8	2	2	4	8	2	0	6	4	4	0	4	4	4	14	2	2	0	6	2	6	2	6	4	0	16	4	6	6	4	2	4	2	2	0	0	2	2	4	6	0	2	0	12	4	6	4	2	4	4	8	16	0	6	0	4	2	6	7	2	12	2	2	2	4	4	4	0	4	8	6	1	2	8	12	0	2	2	0	4	8	6	2	4	0	0	2	0	6	4	2	6	8	9	6	0	4	2	4	0	4	6	2	2	0	4	8	2	12	2	4	2	1	2	2	0	4	2	4	6	2	2	4	6	8	4	4	0	2	2	12	0	10	2	6	2	4	5	0	2	3	16	2	0	2	6	8	2	8	6	6	4	4	4	4	4	4	6	2	8	2	2	2	2	0	6	8	4	0	2	2	6	4	0	4	14	0	4	4	8	2	12	6	10	0	4	10	4	5	2	0	6	0	6	4	0	6	4	2	8	4	4	2	0	8	2	6	0	8	2	2	0	10	12	6	2	0	2	2	0	11	14	4	4	2	4	10	1	0	4	6	2	6	2	2	2	4	4	2	8	4	8	2	2	3	0	10	6	6	2	6	6	0	0	8
ENSG00000100644:ENSE00002443705:ENSE00000658287:1:61740543:61740627:61736889:61737109:14:HIF1A:24:19:0:0	6	4	0	4	0	0	2	2	0	0	0	0	0	0	4	2	2	0	0	0	0	2	0	0	4	0	0	0	2	2	2	0	6	2	0	0	2	0	2	0	0	0	4	6	4	2	2	4	0	4	0	0	2	0	0	10	0	2	4	0	4	2	2	0	2	2	2	0	0	0	0	0	0	0	4	4	2	2	2	6	0	0	0	0	4	0	0	0	2	0	0	2	2	0	2	2	4	0	2	0	2	2	2	2	4	0	0	0	0	0	0	0	0	0	2	0	2	0	0	0	4	6	2	0	0	0	0	0	4	4	4	0	0	2	0	0	4	0	2	2	0	2	0	4	2	0	4	2	0	0	0	6	2	4	2	2	0	2	2	2	0	0	0	2	4	0	6	2	0	0	2	4	2	0	2	4	2	2	2	4	4	0	6	0	0	6	6	0	0	2	2	0	2	2	2	0	4	0	2	0	0	4	0	0	2	0	0	0	6	4	2	0	6	0	0	4	0	2	4	2	0	2	4	2	2	0	0	6	0	0	0	0	0	6	4	2	2	2	2	2	6	6	0	0	0	0	0	2	0	4	4	2	2	0	0	4	4	2	2	0	0	2	2	2	2	4	0	2	2	2	0	0	8	2	0	2	0	2	0	0	0	2	0	0	0	0	2	0	2	0	2	4	0	4	0	0	0	2	2	2	0	2	2	0	0	2	0	0	0	0	2	0	0	2	4	4	0	2	2	2	4	0	2	4	4	2	2	2	0	2	2	0	0	0	0	2	2	2	8	0	2	6	2	2	0	2	0	2	0	0	2	0	2	4	0	4	2	0	0	2	2	4	2	2	2	2	0	0	0	4	0	2	0	2	0	4	6	0	2	0	2	4	0	0	4	4	0	6	0	0	2	2	0	4	0	6	2	2	2	4	0	4	0	4	0	6	0	0	0	0	4	6	2	0	0	4	6	4	2	2	0	6	2	0	0	0	2	8	4	0	8	10	2	0	0	2	0	0	0	0	2	2	0	0	0
ENSG00000100644:ENSE00002443705:ENSE00000658289:1:61740543:61740627:61738087:61738373:14:HIF1A:24:21:0:0	0	0	2	4	0	0	0	2	0	0	0	0	4	2	0	6	2	0	2	0	0	4	2	0	2	0	0	4	0	6	0	2	2	0	0	4	0	4	0	0	0	6	2	2	2	0	0	2	2	0	0	2	0	0	0	2	0	0	0	0	2	4	6	0	6	2	2	2	2	0	2	2	0	0	0	2	4	2	0	2	4	0	2	2	0	0	2	2	0	2	2	0	0	0	4	4	2	0	2	2	0	2	4	2	0	2	4	2	0	4	4	4	0	2	8	4	0	6	8	2	8	2	2	0	0	2	0	4	0	4	6	2	0	6	4	2	0	2	4	4	0	4	0	0	4	0	0	0	4	6	0	0	4	0	2	8	2	2	2	2	0	0	0	0	0	2	14	0	4	2	2	4	4	2	0	4	0	4	0	4	0	0	0	0	2	10	2	4	4	4	4	4	0	4	6	4	4	6	2	8	2	2	0	2	4	4	2	2	8	2	2	4	2	2	0	2	6	6	6	12	0	0	0	2	4	2	0	0	2	2	0	2	0	0	6	4	0	0	4	4	0	2	2	0	4	0	2	0	6	4	2	2	2	2	4	2	0	2	2	8	0	2	4	2	2	0	8	4	0	2	4	0	12	0	0	2	2	2	2	0	2	4	2	2	0	0	4	0	2	2	0	2	0	0	0	0	6	0	2	0	4	2	6	2	0	2	2	2	4	0	6	2	2	0	2	2	0	2	4	0	0	0	4	0	2	0	0	6	0	0	2	2	0	2	2	2	0	0	2	4	2	0	6	0	6	4	0	6	0	0	0	0	2	0	0	0	6	2	4	0	4	6	8	0	0	2	0	2	2	0	0	2	8	2	0	0	2	2	2	8	2	0	4	2	2	2	0	0	0	4	0	2	6	0	6	2	0	2	2	2	0	2	6	6	2	4	2	2	0	2	9	0	0	0	0	6	0	2	2	0	4	4	10	0	0	0	0	4	2	2	2	4	2	0	2	2	4	4	6	0	4	2	2	0	2
ENSG00000100644:ENSE00002461091:ENSE00000658291:1:61746934:61747472:61740505:61740627:14:HIF1A:32:23:0:0	0	0	0	2	8	2	2	0	2	0	2	0	2	0	4	8	0	0	0	0	4	0	0	0	4	2	0	0	2	0	0	0	2	0	2	2	0	2	4	6	4	4	8	4	0	0	0	2	4	0	2	2	4	2	2	8	0	0	0	2	2	0	0	2	2	4	0	0	2	0	0	6	4	2	2	2	2	0	0	2	0	2	0	2	0	4	2	0	0	0	6	0	0	0	0	2	0	0	2	0	2	4	4	0	0	0	0	0	0	0	2	2	0	2	0	4	2	2	2	2	0	4	2	6	0	0	0	4	1	2	6	0	2	0	0	7	2	0	0	2	4	2	0	6	4	0	0	2	4	2	0	4	2	0	6	2	4	2	4	0	2	4	0	0	4	2	6	4	2	4	0	0	6	2	0	2	2	0	4	0	0	0	0	2	0	4	2	2	0	0	0	4	2	2	2	0	0	2	2	2	0	2	0	4	0	4	0	6	0	2	0	2	4	4	0	0	2	4	4	2	0	0	10	10	0	2	0	0	10	0	0	4	0	0	0	2	2	4	0	2	2	2	4	6	0	2	4	2	10	2	2	0	2	0	4	2	2	0	6	0	0	0	0	6	8	2	4	2	0	4	2	6	4	2	0	0	4	0	6	4	2	0	0	12	6	0	0	0	8	4	4	2	2	2	2	2	2	0	4	0	4	0	0	2	2	0	2	2	2	0	6	2	2	2	4	0	0	0	0	0	0	2	2	0	2	2	0	2	2	0	0	0	2	2	0	8	6	6	0	0	2	2	4	2	2	0	0	2	0	2	0	0	0	0	2	2	2	0	0	4	0	4	0	0	2	2	2	0	2	0	0	6	0	0	4	0	0	0	2	0	0	2	0	2	4	2	2	10	0	2	6	2	0	0	2	0	0	0	6	0	2	4	8	4	8	6	4	0	0	0	2	12	2	2	4	0	2	2	10	8	2	2	2	2	2	0	0	0	2	4	2	14	0	2	6	2	8	0	2	8	2	2	2	0	2
ENSG00000100644:ENSE00002472431:ENSE00000658289:1:61745605:61745817:61738087:61738373:14:HIF1A:28:21:0:0	0	2	3	0	4	6	0	1	0	0	3	1	3	0	3	3	0	0	1	4	3	0	3	2	5	1	2	0	2	5	0	3	3	4	0	1	4	0	2	0	0	3	0	1	0	3	0	4	3	5	0	0	3	2	2	0	1	0	0	0	1	1	3	1	2	1	2	0	2	1	6	4	1	3	0	5	5	0	6	0	1	1	0	2	0	1	4	1	1	1	2	0	3	2	0	3	7	2	3	0	2	1	0	0	1	2	1	1	0	1	1	1	1	0	3	1	1	0	1	1	2	2	4	1	5	2	0	6	2	5	5	0	3	1	1	0	2	0	4	2	1	2	3	3	1	0	0	1	4	3	7	2	1	0	6	1	4	4	0	5	4	1	2	0	4	0	5	5	2	3	0	0	6	1	0	0	0	2	0	1	0	2	2	7	2	4	7	4	2	0	2	2	6	1	2	3	0	0	1	3	2	2	1	2	9	1	2	4	2	2	3	2	2	8	0	5	0	7	1	2	2	1	4	2	0	2	1	0	3	0	2	4	0	2	2	2	1	0	1	2	8	5	4	5	0	4	5	2	1	0	0	2	3	0	4	2	3	1	3	6	4	2	3	2	7	2	0	1	3	2	3	1	5	1	0	2	3	1	3	1	8	1	3	9	2	1	10	6	3	2	2	4	1	3	0	2	0	3	4	1	6	4	0	4	0	0	2	3	5	1	6	4	6	11	4	0	0	0	0	4	0	2	3	6	3	1	0	0	5	2	4	3	2	0	3	6	2	0	0	1	3	0	1	3	3	0	1	1	2	3	0	0	1	4	3	2	3	0	0	0	2	3	3	0	3	3	2	3	4	2	1	9	3	6	1	2	1	2	2	0	0	7	0	0	2	3	4	7	2	3	3	3	2	0	3	2	6	2	5	3	0	1	5	3	2	4	0	2	0	0	1	1	3	1	1	5	1	3	0	0	0	4	3	0	0	2	2	0	2	0	5	5	1	6	0	7	4	2	5	2	0	8	6	1	2
ENSG00000100644:ENSE00002472431:ENSE00002305900:1:61745605:61745817:61695513:61695839:14:HIF1A:28:1:0:0	2	4	2	2	0	2	1	0	0	0	2	1	2	2	3	1	0	0	3	1	0	0	4	0	3	0	1	5	1	1	0	1	2	0	0	3	0	1	2	2	1	4	4	1	0	2	2	0	3	1	3	3	1	0	1	3	0	0	3	2	0	0	0	1	4	2	2	1	1	1	2	0	1	5	1	2	0	2	3	0	0	1	1	0	0	1	0	2	0	0	1	1	1	0	3	0	0	1	3	2	2	2	0	2	3	3	0	1	3	1	3	3	0	0	2	2	0	1	2	1	0	1	1	2	1	7	2	1	2	0	0	3	0	2	1	8	1	1	3	2	0	1	1	4	6	0	0	2	0	5	0	4	1	0	2	5	1	7	1	5	0	3	0	4	1	0	6	0	3	1	2	0	7	1	0	2	1	2	0	1	1	1	0	3	2	0	1	0	1	1	3	0	0	4	1	1	2	1	1	9	1	1	6	0	2	2	2	6	3	0	0	0	2	2	2	8	0	3	1	3	1	1	2	1	4	1	2	1	1	2	0	0	1	3	4	5	3	1	1	1	4	5	3	1	1	0	1	5	2	0	2	2	0	4	1	2	2	1	2	4	2	1	2	2	5	2	0	3	2	2	5	1	7	2	0	1	0	1	5	0	1	0	3	0	2	5	1	2	4	0	2	1	0	2	0	0	2	3	3	2	1	0	1	0	1	1	2	0	0	1	3	2	1	1	1	1	1	1	1	1	0	0	3	1	2	1	1	3	1	2	0	2	0	1	0	1	3	0	1	1	2	0	2	3	0	4	3	2	2	1	3	0	5	1	1	2	1	0	0	1	2	1	3	1	2	0	1	2	0	2	1	2	5	3	1	2	6	1	2	1	0	6	1	0	5	2	2	1	1	2	2	0	3	0	2	2	3	2	1	1	0	1	4	4	1	2	0	1	0	0	1	2	0	1	5	1	1	0	2	6	1	3	1	0	1	0	0	0	4	0	2	5	1	1	1	0	5	0	0	1	2	1	3	1	1
ENSG00000100644:ENSE00002472431:ENSE00003488056:1:61745605:61745817:61740755:61741188:14:HIF1A:28:25:0:0	0	4	2	6	10	6	4	2	2	4	14	6	7	6	4	12	2	3	2	10	2	6	10	4	12	4	2	10	12	10	10	8	6	8	10	14	6	4	4	6	4	22	20	8	8	4	0	8	6	10	4	6	4	8	8	10	6	6	8	6	4	4	4	2	4	10	20	6	8	2	10	10	6	4	14	6	8	4	2	16	6	10	4	6	2	2	4	6	10	12	18	0	6	0	6	18	8	10	8	4	10	14	6	2	6	14	9	8	6	8	2	4	4	4	12	14	14	4	6	8	8	8	13	2	0	12	2	12	4	10	10	4	6	6	6	4	10	8	10	20	8	8	1	8	7	2	4	6	8	12	10	12	6	2	16	12	4	20	6	6	14	4	2	10	10	8	17	18	6	6	10	6	10	5	2	4	2	20	10	8	2	10	11	8	6	4	2	8	4	8	2	6	0	14	18	12	2	4	12	16	4	4	4	4	17	2	10	14	6	4	16	6	12	4	13	16	4	14	2	18	16	4	2	10	8	4	4	6	10	8	4	5	2	14	8	10	2	6	4	10	5	8	4	8	0	4	6	10	16	2	4	8	8	6	14	10	8	0	12	18	4	2	4	12	18	6	14	8	6	14	8	6	14	6	4	6	6	6	10	2	6	8	16	4	20	2	10	8	10	8	6	8	4	8	0	14	10	2	8	4	14	2	10	4	0	4	10	4	4	2	20	4	10	6	23	2	4	4	4	8	2	2	5	4	14	2	4	12	10	10	6	14	4	10	4	20	4	10	2	12	10	4	4	2	10	6	8	6	12	10	10	4	8	2	4	6	4	10	2	6	6	8	10	0	2	16	0	4	8	8	4	12	18	16	12	6	16	9	28	11	6	9	10	2	12	4	10	14	4	10	14	0	10	0	14	16	14	12	8	2	6	0	12	16	10	12	2	8	4	8	10	10	10	8	3	10	8	10	10	6	6	12	10	2	0	10	4	8	0	0	2	30	8	4	6	4	16	18	2	4	6	12	12	10	9
ENSG00000100644:ENSE00002491429:ENSE00003474252:1:61726421:61726818:61721509:61721654:14:HIF1A:11:8:0:0	0	0	2	1	0	2	0	3	2	0	0	0	0	2	2	4	0	0	0	2	1	0	0	3	3	2	0	6	0	0	0	2	1	0	1	0	0	2	2	1	0	0	4	4	0	0	1	2	0	0	0	2	2	0	0	0	0	0	2	1	0	1	0	0	3	2	0	0	0	0	2	2	0	3	0	0	2	1	1	2	0	0	0	2	0	0	5	0	1	3	6	0	0	0	0	0	2	0	0	2	2	0	0	1	0	0	0	0	4	1	0	2	0	2	0	5	0	0	2	0	6	0	2	1	0	0	0	4	2	7	0	0	0	2	1	0	4	0	0	3	2	0	0	0	2	0	5	0	4	2	0	3	2	1	1	0	2	0	0	2	0	0	0	0	2	2	5	4	0	1	0	2	5	0	0	1	0	0	0	2	0	1	0	2	2	5	1	0	1	3	2	0	0	0	4	3	0	2	0	4	1	2	0	2	2	0	6	2	1	0	2	0	2	4	2	0	2	5	2	2	0	0	0	0	0	0	2	0	2	0	2	2	1	1	0	3	0	0	4	3	6	3	0	0	0	2	0	0	3	0	2	0	4	0	2	0	4	2	2	3	0	0	2	2	2	0	0	1	0	5	0	2	1	0	0	1	0	1	1	2	2	0	0	0	4	0	4	0	1	0	0	2	0	0	2	4	0	0	2	0	0	2	3	2	0	0	0	0	1	0	3	2	2	3	2	0	0	0	0	0	2	0	0	4	0	3	0	4	0	5	0	0	0	0	0	0	0	0	0	4	5	0	0	0	2	1	0	2	2	0	0	2	0	5	0	2	1	0	0	4	2	1	1	0	0	2	0	1	4	0	2	2	2	4	0	3	0	0	4	1	1	2	0	0	2	0	3	0	0	4	0	0	5	2	4	2	1	2	2	1	0	0	0	2	0	2	1	0	0	0	5	1	4	0	0	2	0	0	3	1	0	2	0	2	0	3	0	2	2	2	2	3	1	2	3	0	4	3	1	0	2	0	1	0	1
ENSG00000100644:ENSE00002530577:ENSE00003474252:1:61727453:61727632:61721509:61721654:14:HIF1A:16:8:0:0	2	4	0	4	4	4	4	2	0	2	8	0	0	8	10	10	0	0	2	4	6	2	2	4	6	4	0	8	8	0	12	16	6	6	8	10	2	2	6	6	2	8	10	10	2	4	0	2	4	6	6	4	4	0	2	6	6	0	12	8	8	6	14	4	4	16	2	8	2	2	0	8	4	2	4	12	12	2	10	4	0	8	0	0	0	2	10	2	2	10	12	2	6	4	4	12	8	2	8	2	4	8	6	4	6	4	4	10	4	8	2	8	2	4	6	4	12	14	10	0	6	4	4	0	0	6	2	12	8	2	8	2	6	4	0	10	4	2	14	6	4	6	2	6	6	4	9	4	10	4	0	6	2	2	8	4	10	10	8	2	6	12	4	4	4	0	22	6	4	10	2	6	10	6	2	6	2	16	8	4	4	4	10	8	4	4	10	6	4	8	10	2	4	4	6	0	4	4	14	14	0	10	4	4	14	4	14	14	6	0	10	10	4	2	6	8	2	16	14	14	2	0	4	4	4	0	6	4	12	8	4	8	0	8	8	10	0	4	4	4	12	18	8	28	4	2	14	8	10	2	8	4	6	4	4	6	0	0	2	8	2	2	10	4	16	0	12	10	4	12	0	2	14	10	2	2	8	6	16	2	6	0	8	16	4	2	0	0	2	6	8	10	4	4	6	4	6	12	4	0	8	6	13	2	0	2	14	4	12	0	10	2	6	2	12	4	0	6	2	0	0	8	6	10	4	2	4	2	2	6	8	0	0	8	0	4	2	0	2	14	2	4	6	8	4	4	2	14	4	10	2	0	5	4	0	4	6	4	0	0	4	4	4	2	4	10	2	4	4	6	4	8	14	8	6	8	2	8	16	2	6	18	0	6	6	12	4	16	6	4	6	4	2	0	16	14	2	6	20	10	8	2	20	18	8	12	0	2	2	8	16	20	4	2	0	10	8	4	0	18	6	8	2	6	6	4	0	4	4	12	4	14	2	2	6	4	12	4	2	8	8	6	8	2	4
ENSG00000100644:ENSE00003467508:ENSE00000658289:1:61746934:61748258:61738087:61738373:14:HIF1A:31:21:0:0	0	3	0	3	6	1	3	2	2	0	2	0	8	3	1	6	1	3	0	5	2	3	4	0	2	0	0	0	0	3	1	2	0	4	8	2	0	0	0	0	3	6	2	0	2	5	0	2	4	6	0	2	2	4	1	5	1	2	3	0	0	3	2	4	3	2	2	2	5	4	2	0	3	5	0	3	1	0	2	6	0	2	6	5	3	0	1	0	6	3	0	0	2	2	2	6	2	3	9	1	2	4	2	3	6	2	5	6	3	4	2	3	1	4	10	2	0	1	4	4	5	2	2	4	2	2	0	4	5	1	0	0	0	4	2	4	2	1	1	1	0	4	2	8	2	2	1	0	10	2	4	4	1	4	2	2	3	2	3	2	2	0	6	2	2	0	4	2	3	3	3	4	4	3	3	0	4	2	0	2	0	0	0	3	4	2	0	4	4	3	0	2	2	2	2	2	4	0	6	3	3	8	1	6	8	2	10	1	4	2	10	0	2	2	0	2	2	6	1	6	3	2	4	4	0	1	0	2	2	0	0	2	0	5	0	10	3	3	4	6	0	4	2	0	3	3	8	5	0	0	0	0	1	2	2	2	6	3	0	13	4	4	4	4	6	7	2	4	3	1	4	4	8	0	0	3	1	1	0	6	6	5	4	2	0	0	8	2	3	2	3	5	1	0	3	0	1	1	2	0	1	0	2	0	0	4	2	2	1	1	4	3	10	3	11	3	0	4	6	0	1	2	6	3	3	4	1	0	4	4	2	2	0	2	6	2	0	2	0	1	4	4	1	5	5	7	6	2	0	4	6	1	0	4	3	1	8	0	2	1	0	2	5	5	2	7	0	2	8	7	4	5	4	5	9	0	2	1	3	4	2	5	0	0	2	6	2	7	4	7	2	3	1	0	5	3	4	7	1	0	1	2	2	1	2	0	3	3	2	2	1	6	0	1	0	4	2	0	0	6	3	5	5	0	0	4	2	0	2	5	6	5	0	1	2	2	6	4	4	0	3	4	5	0	4
ENSG00000100644:ENSE00003467508:ENSE00003488056:1:61746934:61748258:61740755:61741188:14:HIF1A:31:25:0:0	2	2	2	0	0	0	2	2	0	4	1	0	2	8	4	5	0	4	0	0	0	2	2	0	2	0	0	4	3	0	0	2	3	0	2	3	4	2	2	2	0	4	0	2	3	1	0	4	4	3	2	0	3	2	0	2	2	6	8	0	0	1	5	0	0	0	6	2	0	0	0	0	2	0	0	2	2	0	2	0	2	0	4	3	0	2	3	2	0	0	2	0	2	0	5	2	2	1	2	0	4	1	0	4	1	4	0	4	0	2	0	0	2	0	2	6	8	3	4	3	0	1	2	2	0	4	0	1	4	0	0	4	3	0	2	4	2	0	4	10	2	0	1	2	0	0	0	1	6	0	4	2	7	0	8	0	0	2	3	3	0	2	1	2	7	6	2	2	2	4	2	4	8	2	2	4	2	6	0	4	0	0	2	3	0	0	6	0	2	2	4	1	5	4	0	0	4	2	4	6	0	0	6	4	4	2	2	0	0	0	8	3	0	6	7	4	2	8	4	6	0	0	2	4	0	2	6	0	0	2	2	0	4	4	6	2	1	0	0	5	3	6	0	1	5	2	3	4	3	0	7	4	0	1	4	8	6	0	0	0	7	2	4	4	4	0	0	8	0	0	2	4	2	0	0	4	0	2	4	0	0	4	4	0	4	1	6	4	4	2	4	2	0	0	0	0	0	0	0	0	2	0	0	0	0	2	0	0	1	0	0	6	2	0	2	0	4	4	2	2	4	0	2	6	3	0	2	0	4	6	4	5	0	3	0	2	2	2	2	10	3	4	4	6	2	2	0	2	2	8	4	6	0	0	2	0	0	2	2	0	0	0	2	0	4	7	0	2	0	1	2	3	0	2	0	5	6	2	2	6	0	2	0	4	4	4	0	0	0	2	0	0	0	0	5	2	2	0	2	0	0	4	0	5	4	2	3	2	0	4	0	10	2	0	1	0	2	2	0	0	0	8	4	0	0	2	0	0	0	4	4	7	2	4	0	5	4	6	2	2	0	4	0	0	8
ENSG00000100644:ENSE00003474252:ENSE00003504239:1:61721509:61721654:61697622:61697954:14:HIF1A:8:4:0:0	0	2	6	4	2	1	2	0	0	1	1	2	6	1	2	3	0	1	1	0	2	0	0	1	1	1	0	4	5	2	0	1	3	2	0	3	1	7	5	1	1	5	3	6	0	4	0	3	3	6	1	2	3	2	0	3	0	1	2	0	4	3	2	0	1	0	2	1	2	0	0	5	4	1	0	3	0	1	1	0	1	2	1	3	0	0	5	1	0	0	8	2	1	0	1	1	1	1	2	3	2	2	1	3	2	2	0	4	0	5	2	4	1	2	3	2	2	1	0	1	1	2	1	3	1	0	0	5	6	1	3	0	2	4	0	2	4	1	4	2	3	0	1	3	0	2	4	1	4	3	2	6	0	1	6	1	2	4	7	3	3	4	0	0	2	6	10	4	0	6	3	1	6	0	3	1	1	9	3	3	1	3	2	5	1	3	3	5	1	2	2	0	4	2	2	0	0	3	1	8	0	3	1	0	3	2	4	0	1	0	2	4	1	3	4	1	1	5	4	3	2	2	3	6	2	1	4	2	4	2	0	3	0	2	3	5	2	3	1	1	4	8	0	5	2	1	3	6	4	2	3	2	3	1	5	3	4	0	2	3	0	1	2	7	7	1	2	1	1	2	1	0	6	5	0	1	1	1	4	1	6	0	0	6	6	0	2	1	5	1	4	3	0	1	1	3	0	3	3	1	6	2	6	0	1	0	1	0	1	0	3	1	3	6	5	0	1	0	2	1	2	0	6	4	1	0	1	1	2	1	1	2	0	1	1	6	1	0	1	3	4	1	2	2	1	2	0	1	0	1	2	1	2	0	2	0	2	1	2	2	0	3	5	0	1	2	1	1	3	2	1	6	3	5	4	1	0	1	6	0	2	6	0	0	3	1	0	6	0	5	6	1	1	0	1	4	2	5	6	3	1	2	5	5	1	2	1	0	3	0	4	4	2	4	3	5	6	5	3	0	3	3	1	1	0	1	0	3	2	3	2	7	2	1	1	0	11	2	2	4	2	1	4	2	3
ENSG00000100644:ENSE00003488056:ENSE00000658285:1:61740755:61741188:61732418:61732524:14:HIF1A:25:17:0:0	3	0	2	5	10	3	2	0	2	6	8	2	4	3	6	6	0	2	3	4	5	5	1	4	11	0	7	11	3	1	2	5	4	7	0	2	1	3	7	3	7	11	5	5	3	10	1	7	5	6	7	6	7	2	4	11	2	2	7	2	3	9	3	0	12	5	2	2	1	1	10	4	5	8	4	4	8	3	3	3	6	5	3	5	1	4	2	3	4	3	10	6	4	3	0	5	5	6	2	4	1	3	6	4	5	2	4	8	4	3	2	6	3	0	1	0	4	4	4	1	5	4	6	9	2	5	1	2	13	7	5	5	4	3	4	6	6	5	10	5	6	3	3	3	7	1	2	4	3	5	3	7	0	1	8	7	4	10	7	2	1	11	6	1	4	8	11	7	1	5	3	3	12	4	2	10	7	8	6	5	1	2	6	8	2	4	1	5	7	1	1	3	3	2	6	1	5	4	5	7	1	4	3	0	8	7	7	6	9	5	7	2	3	4	5	7	3	9	4	5	3	0	7	9	2	1	6	3	11	6	3	3	4	11	6	5	5	2	1	5	15	17	3	9	4	7	4	7	8	3	4	4	6	8	9	3	4	0	11	2	4	2	4	5	14	5	8	5	3	4	8	4	6	8	1	1	5	7	11	7	0	4	8	11	0	10	4	6	12	6	6	8	3	4	2	7	3	4	3	2	3	3	10	3	2	3	5	6	8	1	4	5	4	9	14	4	1	1	2	2	5	6	8	4	9	3	7	1	5	4	4	6	3	1	1	6	4	2	4	8	5	0	3	3	0	6	4	9	5	6	5	0	6	5	2	4	5	7	0	4	7	4	7	3	3	7	5	1	3	3	5	9	1	5	3	5	5	5	9	1	5	7	0	1	9	7	2	14	1	7	4	0	2	4	6	4	9	3	3	2	4	7	15	7	4	6	1	0	2	1	4	10	4	6	2	5	12	6	0	10	1	6	0	4	2	3	3	4	4	7	8	13	5	5	5	5	13	2	2	7	2	4	8	5	4
ENSG00000100644:ENSE00003488056:ENSE00000658287:1:61740755:61741188:61736889:61737109:14:HIF1A:25:19:0:0	2	0	0	0	0	4	4	0	2	0	0	1	4	3	0	5	2	0	0	2	4	3	0	0	4	0	2	4	0	0	2	2	0	2	0	4	2	6	0	0	0	2	2	2	0	2	6	1	6	0	4	2	3	0	4	2	4	0	0	0	2	0	0	0	2	5	0	1	2	2	0	0	0	2	4	3	3	2	3	2	1	0	0	2	2	2	0	3	2	0	4	0	2	0	6	7	2	0	2	3	0	2	2	2	0	6	2	6	0	1	0	0	0	1	2	0	0	0	6	0	5	2	0	0	2	0	8	2	3	2	0	0	2	2	0	2	0	0	1	0	0	0	0	4	0	2	2	2	0	2	2	4	2	0	0	4	4	0	2	2	1	4	3	2	0	0	0	2	2	1	1	2	0	0	2	2	2	0	3	0	4	2	2	2	0	0	0	4	0	4	1	6	1	0	0	2	4	2	4	3	0	8	2	1	4	0	6	1	2	0	2	2	2	0	3	2	2	0	4	4	2	0	4	5	2	2	2	0	1	2	0	2	0	2	2	4	0	1	0	4	4	2	2	0	6	0	3	9	7	2	0	2	8	4	4	2	1	3	2	6	0	4	2	3	0	0	9	0	0	2	0	1	2	2	1	0	0	0	0	0	2	4	6	6	2	0	0	0	4	0	0	3	2	0	3	2	0	2	6	0	2	2	1	3	0	5	0	1	2	0	4	2	2	4	3	0	0	0	0	0	6	0	6	6	11	2	0	2	2	0	0	2	0	2	0	2	2	0	4	1	0	2	2	0	4	0	0	1	2	2	0	0	4	2	2	0	2	0	0	4	4	2	2	0	1	4	4	2	0	0	2	4	2	4	4	0	2	0	10	0	2	0	0	0	2	2	0	0	0	4	1	4	4	0	0	3	7	1	0	4	0	4	0	0	2	3	2	2	2	3	0	2	2	4	0	0	2	4	0	1	1	6	1	0	0	2	0	2	3	2	6	7	2	1	0	0	4	0	0	1	4	2	2	0	4
ENSG00000100644:ENSE00003488056:ENSE00000658289:1:61740755:61741188:61738087:61738373:14:HIF1A:25:21:0:0	12	15	4	17	23	21	1	3	9	4	10	10	11	10	21	11	4	4	1	14	5	18	12	8	30	4	3	21	16	7	0	18	8	18	7	16	16	11	32	5	9	16	13	8	7	11	12	26	14	20	13	13	10	4	2	30	3	5	9	5	12	7	30	4	17	21	22	19	9	9	3	8	11	18	20	18	23	9	10	17	9	16	8	5	6	21	9	7	5	12	19	9	11	6	14	30	22	25	14	9	12	20	21	8	7	17	6	13	11	19	12	18	2	15	21	27	22	13	21	10	18	24	9	4	9	15	8	15	7	10	17	1	20	8	25	11	14	14	16	21	15	21	7	22	20	0	17	9	21	12	19	33	8	13	31	22	13	10	21	13	25	16	8	11	16	10	44	39	10	6	11	11	38	6	6	9	8	22	7	12	14	8	8	6	17	18	19	28	12	11	14	11	13	7	22	4	17	10	23	14	6	18	20	8	20	14	24	10	15	14	26	15	13	10	19	32	7	23	20	20	15	12	27	15	20	3	17	12	7	31	11	16	4	22	18	24	5	12	21	12	28	24	18	27	5	20	21	16	26	10	16	8	15	7	16	12	21	7	29	25	24	6	11	6	46	14	18	14	10	10	17	1	28	11	4	7	12	8	10	11	24	8	20	20	23	15	14	22	28	12	17	31	13	14	6	22	14	17	13	7	21	8	20	7	10	6	26	10	21	6	12	16	12	22	37	9	11	6	8	10	7	7	23	14	20	5	12	14	17	14	15	13	4	17	5	11	11	11	2	24	9	6	19	6	18	13	12	35	10	18	8	7	12	13	6	7	19	15	5	5	2	31	22	0	18	21	9	10	17	20	13	33	21	19	12	9	7	14	31	8	13	24	6	8	18	26	15	26	5	25	24	17	2	7	18	15	28	7	20	14	12	13	18	21	7	20	6	17	11	10	29	26	11	11	7	7	18	24	15	8	8	17	12	2	7	11	6	13	11	17	22	27	14	20	5	16	30	10	8	12	21	13	16	4	14
ENSG00000100644:ENSE00003488056:ENSE00000658291:1:61740755:61741188:61740505:61740627:14:HIF1A:25:23:0:0	1	0	2	0	2	1	2	2	0	0	2	1	3	7	4	3	0	0	0	3	6	0	2	5	3	0	0	2	9	0	0	0	0	2	0	4	2	3	2	4	2	5	0	8	3	4	0	0	2	4	2	0	3	1	1	6	0	2	2	1	0	1	5	4	4	8	2	4	2	0	2	0	1	0	2	0	5	0	3	1	0	2	0	3	2	2	2	0	0	0	4	2	2	2	2	2	2	4	10	3	1	4	2	0	2	2	2	2	1	3	4	5	4	2	0	0	3	2	1	0	0	2	0	4	1	4	3	2	9	5	2	0	0	2	4	0	6	0	2	2	3	2	4	0	3	0	1	0	0	8	1	4	0	3	6	0	3	8	5	0	5	2	0	4	0	0	4	5	4	0	0	1	6	2	2	0	2	4	0	2	0	4	3	2	0	4	6	2	0	2	3	0	2	0	2	0	3	3	4	3	0	2	2	4	3	2	2	2	2	1	2	3	4	5	2	5	3	4	0	6	4	0	2	6	3	0	4	1	3	3	2	1	0	2	0	4	1	4	0	0	2	8	2	5	0	2	10	6	10	2	1	6	6	5	2	6	2	0	4	2	2	0	3	0	7	0	3	5	3	10	0	5	5	6	0	0	4	5	0	4	1	0	3	10	2	0	4	5	8	3	6	0	2	0	1	2	2	4	6	0	4	4	0	3	1	0	2	0	9	0	4	0	2	2	14	4	0	3	2	2	2	0	4	0	7	0	1	1	7	0	3	1	6	0	2	5	4	1	0	7	6	0	2	0	8	2	1	3	0	2	4	0	2	1	3	2	8	0	0	0	2	10	2	2	4	0	2	2	1	1	0	4	1	4	1	9	3	5	1	1	3	5	0	0	6	3	1	5	2	0	4	1	0	0	4	2	2	4	8	4	0	8	6	0	2	0	0	2	2	2	8	4	2	6	2	2	4	3	2	5	0	1	0	0	1	2	0	1	2	8	0	6	2	3	0	1	9	2	3	4	3	0	5	4	4
ENSG00000100644:ENSE00003488056:ENSE00002475633:1:61740755:61741188:61698895:61698946:14:HIF1A:25:5:0:0	2	2	1	6	3	1	1	0	1	2	2	2	2	4	3	3	0	1	1	1	2	1	0	0	4	1	1	5	5	0	2	5	1	2	2	5	1	1	6	2	2	7	4	4	2	1	2	3	4	2	1	5	5	0	3	4	2	2	3	2	2	5	4	0	1	2	2	1	3	0	2	0	2	0	1	3	3	4	2	0	1	1	1	1	2	0	2	3	2	3	2	2	1	3	5	2	4	4	2	5	2	4	1	1	4	2	4	1	3	4	1	5	0	2	2	3	1	5	1	2	4	5	3	3	2	1	1	4	5	2	2	3	3	5	7	5	3	0	6	1	3	5	2	5	3	1	3	4	0	1	1	1	2	4	5	4	3	5	2	1	3	9	1	1	2	4	7	3	1	2	4	0	3	1	2	4	2	2	3	2	1	0	2	4	3	3	4	3	1	4	5	1	4	2	4	3	3	3	0	3	1	4	4	3	6	0	4	1	5	4	4	2	4	7	4	4	3	9	3	2	3	2	3	2	4	1	3	3	0	6	2	2	3	3	6	2	3	3	0	3	3	5	2	9	2	1	4	5	10	0	5	3	3	3	2	4	1	2	4	2	0	3	1	5	8	4	1	5	0	3	3	5	5	2	3	2	4	4	3	1	2	1	1	5	3	1	0	8	5	4	2	4	2	2	1	3	3	1	3	0	3	3	2	4	1	1	4	2	2	2	3	7	6	4	5	0	3	1	1	2	4	0	11	1	1	1	1	1	1	1	0	1	3	2	2	5	1	1	2	5	1	2	3	2	2	0	2	8	5	5	4	2	2	3	1	1	6	2	2	2	0	4	4	1	3	3	3	2	2	2	2	4	4	4	4	4	3	0	2	2	3	7	1	4	5	0	2	8	0	4	8	1	3	1	2	3	4	3	3	1	0	1	11	4	2	8	2	3	0	0	4	5	3	5	0	1	3	2	1	6	3	2	0	1	2	4	0	4	1	2	4	7	3	1	5	4	9	0	2	6	2	2	2	1	2
ENSG00000100644:ENSE00003488056:ENSE00003592584:1:61740755:61741188:61720382:61720572:14:HIF1A:25:7:0:0	2	4	0	5	2	0	2	0	1	0	1	2	2	0	2	3	1	1	1	2	3	3	3	3	3	2	2	11	4	0	2	1	2	0	1	3	1	3	1	4	1	3	7	5	3	0	1	2	2	4	2	3	4	3	1	3	0	4	3	2	5	1	3	3	3	3	1	3	1	1	0	0	3	4	2	10	4	0	4	3	1	0	2	2	1	2	1	0	2	2	2	4	2	0	3	5	5	2	5	2	0	6	6	1	4	4	1	2	2	4	5	2	2	4	3	2	2	4	1	1	4	5	0	0	1	1	3	2	5	1	5	0	3	0	1	2	4	1	7	2	4	3	3	5	8	2	2	3	2	1	2	3	1	1	5	5	4	2	5	0	3	3	0	0	2	1	5	6	1	3	3	3	2	2	1	3	6	2	1	3	1	1	3	7	4	6	1	6	6	3	8	1	4	0	4	2	1	4	4	2	0	1	0	0	3	3	3	7	3	2	4	4	6	4	5	3	2	6	4	5	2	1	1	8	3	1	4	1	3	5	0	5	2	3	4	2	5	1	2	6	4	7	1	4	2	3	4	6	8	2	2	1	1	2	6	2	3	1	1	4	0	2	1	0	12	3	4	1	2	4	2	6	9	7	1	3	2	1	2	0	6	3	3	4	6	2	3	1	7	2	8	5	2	1	3	4	2	1	7	1	6	2	4	1	0	2	4	1	5	1	3	3	4	3	3	0	4	2	1	3	1	0	3	7	4	0	1	3	0	1	4	2	4	1	2	3	2	1	0	6	0	1	7	3	6	0	2	3	3	2	2	5	5	2	2	2	1	3	4	2	0	2	3	0	2	5	3	0	2	6	1	3	7	4	3	2	2	1	5	2	1	4	0	3	6	3	1	5	3	4	2	0	0	1	2	2	4	5	0	3	1	1	5	4	0	5	0	2	0	1	4	8	2	0	1	3	8	5	3	4	3	3	1	1	0	2	4	4	0	2	1	5	4	1	3	4	5	1	1	1	3	2	4	3	6
ENSG00000100644:ENSE00003506980:ENSE00002491429:1:61734138:61734285:61726421:61726818:14:HIF1A:18:11:0:0	0	4	2	2	4	2	0	0	0	0	2	0	2	0	0	0	0	1	3	0	3	0	1	0	1	1	2	6	1	1	1	0	3	0	0	3	3	0	6	3	2	3	3	4	0	3	1	2	4	2	0	0	1	1	1	7	1	0	1	0	2	0	3	0	1	0	1	1	1	0	0	0	1	1	1	1	2	0	4	2	0	2	1	1	1	3	1	0	2	2	2	2	1	0	1	3	2	1	0	1	1	2	1	0	1	0	2	3	2	2	0	1	0	1	1	2	1	1	1	1	2	3	1	3	0	2	2	2	3	2	2	0	2	0	3	5	3	0	0	0	2	2	0	2	4	1	1	2	2	0	0	2	0	3	6	1	4	2	5	0	4	4	1	1	0	5	8	3	0	1	0	2	6	1	0	1	1	3	0	0	1	1	2	4	1	2	2	6	0	2	1	1	3	3	2	0	3	0	0	4	0	3	4	1	4	2	3	1	4	4	2	5	1	2	3	0	2	4	4	1	0	1	3	3	1	1	2	0	7	4	2	1	2	1	2	3	1	2	1	5	1	6	0	3	1	2	0	4	5	1	3	1	3	1	1	2	3	0	2	1	0	2	3	2	6	4	5	5	0	0	1	7	4	2	3	0	2	0	2	2	2	0	0	3	2	2	1	1	5	1	3	6	0	1	2	1	0	1	2	1	3	1	2	0	0	0	2	3	2	0	1	2	3	2	3	0	5	1	0	1	0	2	3	4	2	0	3	2	3	1	2	1	4	1	1	4	1	1	1	4	0	1	1	1	1	1	3	5	0	1	2	0	2	3	1	0	2	1	2	1	0	3	0	2	1	0	1	0	1	0	4	9	3	2	1	2	0	4	7	0	0	1	0	3	2	2	4	1	1	1	2	0	1	1	2	2	1	2	5	3	2	5	2	6	4	3	1	2	1	2	5	9	3	0	0	1	3	2	2	3	1	1	1	1	2	1	0	4	4	2	3	10	4	7	1	0	8	1	2	4	2	1	0	0	6
ENSG00000100644:ENSE00003506980:ENSE00002530577:1:61734138:61734285:61727453:61727632:14:HIF1A:18:16:0:0	0	0	2	4	3	1	0	0	0	2	0	0	0	3	1	4	0	1	5	0	0	3	0	1	3	4	0	1	3	2	4	0	2	1	1	1	1	0	4	1	2	2	1	0	0	1	0	3	1	1	0	2	1	0	2	0	2	0	0	1	2	1	3	0	3	3	2	0	3	1	4	1	0	1	0	1	0	0	2	0	1	2	0	1	1	3	2	0	2	2	2	2	3	2	0	2	1	0	2	0	2	0	2	1	0	0	1	0	2	0	1	0	0	0	2	4	1	2	0	2	0	6	5	1	2	1	0	6	0	2	1	0	3	3	3	4	5	3	3	2	2	0	1	1	3	1	1	2	0	4	1	3	0	1	9	0	1	4	2	0	1	6	0	4	1	0	5	3	2	2	0	2	4	2	0	0	0	1	0	4	0	3	1	4	3	6	2	4	4	2	0	2	0	0	4	0	3	0	2	3	0	6	0	1	4	0	3	4	2	1	2	2	2	2	1	0	5	1	4	4	1	1	1	3	3	0	0	0	1	5	0	2	1	2	4	1	2	0	0	2	2	2	0	0	1	0	2	1	5	1	0	0	1	2	4	1	3	0	2	4	2	1	1	3	3	1	4	1	2	5	2	0	0	1	0	0	0	2	3	0	4	1	0	2	1	2	0	1	2	0	2	0	1	2	4	3	1	3	2	0	4	2	0	0	0	0	6	0	2	0	4	0	5	1	4	3	1	0	0	0	4	0	1	3	0	1	3	0	2	2	4	0	1	3	0	2	0	0	2	3	1	0	4	1	3	3	3	2	1	3	0	0	5	4	0	0	0	2	0	2	0	6	1	2	2	1	0	2	1	0	5	3	3	7	4	0	1	1	7	6	3	5	0	3	3	10	3	5	1	2	4	1	2	3	6	6	2	2	6	1	2	5	6	6	2	3	1	0	0	1	2	1	0	2	0	2	4	3	2	3	2	1	2	1	2	3	0	3	0	1	4	7	0	0	0	0	3	2	0	4	0	3	1	0	0
ENSG00000100644:ENSE00003506980:ENSE00003552462:1:61734138:61734285:61720379:61720572:14:HIF1A:18:6:0:0	0	0	0	2	2	6	0	0	0	0	1	0	0	1	6	3	2	3	3	2	1	0	1	2	1	2	0	4	0	0	1	1	1	3	3	5	5	3	3	4	1	2	2	1	0	0	2	1	0	5	4	1	1	0	0	3	0	0	0	3	0	1	5	2	3	6	1	0	2	1	2	1	8	1	0	2	3	2	0	2	0	0	1	4	2	1	0	1	2	1	0	4	6	0	4	1	2	1	3	1	0	3	5	1	0	2	2	3	1	4	3	4	1	2	4	2	1	1	2	3	2	4	3	1	0	0	1	8	3	1	4	0	1	3	3	2	1	0	4	2	2	0	1	2	2	0	2	5	4	1	5	0	3	2	2	4	4	2	2	1	2	3	3	1	0	0	10	2	0	2	1	1	2	2	0	6	3	4	1	3	0	0	0	2	1	1	1	3	0	0	0	1	0	2	1	0	0	2	3	7	3	4	3	0	2	3	5	1	2	0	1	1	2	3	6	5	2	3	5	2	3	2	1	2	4	0	2	1	1	10	1	2	0	4	1	1	0	2	1	1	4	8	1	2	3	2	2	2	1	1	0	0	5	0	2	1	1	0	0	2	0	3	0	1	7	0	2	2	3	2	2	1	5	6	0	1	3	1	4	2	4	1	2	6	0	0	0	3	0	3	0	1	2	2	2	2	0	2	0	1	4	1	6	0	0	0	3	0	2	0	6	1	3	2	1	1	2	1	0	1	1	1	1	2	1	0	0	0	2	1	2	0	3	0	0	2	3	2	1	2	4	1	2	2	3	0	1	2	0	2	2	3	3	1	0	3	2	2	1	3	0	5	3	0	0	2	2	1	4	2	0	7	3	3	2	1	1	2	1	1	2	6	2	1	3	3	1	2	0	3	3	1	0	0	3	7	1	3	4	0	2	0	1	5	2	3	1	0	0	2	7	2	1	3	4	6	5	1	2	0	4	1	0	4	0	1	0	3	3	1	1	9	0	2	2	2	5	2	2	1	4	0	2	2	2
ENSG00000100644:ENSE00003552462:ENSE00001520256:1:61720379:61720572:61695540:61695839:14:HIF1A:6:2:0:0	4	6	0	3	0	1	0	0	1	1	1	0	0	1	5	1	0	1	0	2	4	2	4	1	4	1	0	3	3	1	1	1	2	1	0	3	0	2	5	0	3	2	1	5	1	4	1	2	4	0	2	3	1	1	0	3	0	0	2	0	2	2	2	0	1	0	3	2	4	2	1	3	1	0	1	2	3	0	1	1	3	2	0	2	1	2	2	1	3	2	3	2	5	3	4	4	2	3	2	1	1	6	3	0	1	2	1	1	4	3	1	5	2	2	0	3	2	3	3	1	1	4	0	1	0	0	1	3	0	3	2	0	1	3	4	1	1	2	2	1	1	2	1	3	2	1	1	2	5	1	2	5	1	0	3	0	0	0	4	1	1	1	1	3	1	0	3	2	0	1	2	1	4	1	1	1	4	2	1	3	0	3	3	5	1	3	4	7	4	1	0	1	2	4	3	1	3	1	4	4	0	4	2	0	6	3	0	5	3	2	5	1	3	1	2	5	2	2	3	4	2	3	2	2	4	4	2	0	3	4	0	1	0	1	2	1	1	1	2	0	5	2	3	2	1	1	3	4	4	3	0	2	0	5	3	2	1	1	2	3	5	2	0	4	7	0	3	7	0	3	1	3	3	1	1	0	1	3	2	1	0	3	0	5	4	1	3	0	0	2	1	3	0	2	0	0	2	0	5	1	8	3	3	1	0	1	2	0	1	0	3	4	1	1	2	0	2	1	0	0	2	5	5	2	1	1	0	1	2	0	2	0	2	1	3	1	1	3	0	5	0	1	2	3	1	4	3	5	1	3	3	1	3	0	0	1	0	2	1	0	1	3	1	1	3	2	2	0	3	0	2	3	2	1	2	4	1	2	3	2	1	2	0	1	4	3	5	5	0	5	3	1	1	0	5	2	2	4	3	3	3	2	5	6	4	3	0	1	0	0	4	1	1	2	1	2	4	3	0	1	1	5	0	2	1	0	1	1	3	1	3	7	1	2	2	2	7	2	2	2	5	2	1	0	3
ENSG00000100644:ENSE00003552462:ENSE00001874576:1:61720379:61720572:61695777:61695839:14:HIF1A:6:3:0:0	2	7	3	4	5	2	1	1	1	1	6	3	3	5	6	7	2	3	2	3	3	2	5	1	12	2	1	5	7	6	3	1	1	5	1	5	2	1	3	1	1	6	3	3	3	4	2	4	5	3	2	6	8	2	0	10	0	2	0	1	9	2	5	2	3	1	3	5	2	3	2	4	6	2	6	4	9	3	2	2	3	6	7	5	1	2	2	2	6	1	7	4	4	3	7	7	11	7	4	3	9	2	3	1	0	2	3	4	9	6	5	3	1	4	4	4	2	4	6	3	5	7	2	5	0	1	0	9	6	4	6	2	2	4	3	8	7	5	5	1	1	2	0	7	3	0	3	1	5	6	5	7	1	3	5	7	4	3	18	1	6	6	2	6	4	4	16	4	0	2	7	6	9	2	3	7	7	8	1	1	0	7	0	6	4	9	4	11	3	6	3	5	7	3	13	0	3	4	5	5	1	9	2	2	3	3	5	3	4	5	9	1	8	2	3	5	5	6	4	9	3	2	2	5	3	2	6	2	4	5	1	6	0	4	4	5	1	1	0	4	4	9	5	4	3	2	4	5	11	3	3	6	3	3	6	3	5	3	5	3	2	0	1	7	12	3	7	12	4	4	2	5	5	1	1	2	2	2	4	4	4	2	2	10	4	4	1	4	7	2	4	6	2	4	0	6	3	3	7	1	8	3	8	2	4	0	9	2	5	3	10	8	3	6	5	1	3	1	0	4	5	6	6	9	4	6	6	4	3	3	6	1	4	5	0	9	2	3	1	10	2	3	6	2	2	4	11	9	7	6	3	0	4	5	1	5	8	3	2	1	3	5	2	1	7	4	3	2	1	4	3	6	1	5	5	2	3	5	9	1	5	9	0	2	4	5	6	6	2	9	3	4	5	1	5	3	4	2	4	4	5	2	9	11	11	5	0	3	3	2	9	4	7	4	3	7	7	3	0	2	3	8	1	4	3	5	1	5	5	5	9	6	1	2	3	3	5	4	2	7	4	2	8	0	4
ENSG00000100644:ENSE00003552462:ENSE00003504239:1:61720379:61720572:61697622:61697954:14:HIF1A:6:4:0:0	1	1	0	2	2	1	0	0	0	2	1	0	0	2	1	2	0	0	2	0	1	1	1	0	1	2	0	1	0	0	2	1	2	1	1	1	2	2	5	1	1	0	1	2	0	1	1	2	0	2	0	0	0	0	0	3	0	2	1	0	3	0	0	0	0	0	0	2	1	2	0	2	2	2	2	1	1	0	0	2	0	0	1	0	1	0	0	2	2	1	1	0	2	0	2	2	3	1	1	3	0	2	5	0	0	2	2	4	1	1	0	2	1	1	2	2	0	0	4	0	1	0	0	2	0	0	0	2	2	2	2	0	1	0	0	1	2	0	2	1	1	0	0	2	0	2	1	2	0	0	0	2	2	1	0	2	1	1	1	0	2	0	1	1	0	0	0	1	0	0	3	3	4	1	1	1	1	3	2	3	0	0	1	1	3	2	3	3	1	0	1	1	1	1	0	0	0	2	2	3	1	2	1	1	2	1	1	1	0	1	3	0	1	3	3	1	0	1	1	2	1	0	2	4	0	0	1	1	2	3	0	4	1	2	2	0	2	2	0	0	5	6	2	5	4	0	3	4	2	0	2	2	1	2	2	1	2	1	0	2	2	1	0	0	3	3	1	2	0	4	3	0	1	0	0	0	0	1	4	0	0	2	0	5	1	0	0	0	3	2	2	3	1	0	1	2	1	1	6	0	2	1	2	1	0	0	0	0	1	0	3	0	1	1	1	2	2	0	1	1	0	0	0	1	3	1	0	1	3	0	2	1	4	0	0	2	0	1	0	2	0	0	1	1	1	1	1	0	1	6	2	1	0	1	1	2	3	3	2	0	1	0	2	0	1	1	1	1	0	0	0	1	0	1	1	3	1	1	3	1	2	3	0	2	1	2	1	0	1	2	0	0	1	0	0	1	2	1	4	2	0	0	3	4	2	0	0	2	0	1	1	1	4	1	1	1	0	1	0	1	1	0	0	0	0	3	0	4	2	0	0	1	2	0	0	0	1	3	1	1	0	2	2	0	0
ENSG00000100647:ENSE00000807843:ENSE00001382243:1:69703395:69703592:69658513:69658713:14:SUSD6:6:5:0:0	3	3	2	1	6	6	0	2	3	1	1	1	6	6	7	15	0	4	0	5	1	0	1	6	5	3	0	12	6	5	0	1	11	3	6	1	3	7	9	3	2	8	8	8	5	1	0	3	4	4	1	0	6	1	2	11	5	1	2	0	6	2	3	2	3	2	4	2	3	4	0	4	3	4	5	1	6	2	7	4	0	0	0	1	3	2	3	1	5	2	3	1	0	2	2	6	3	1	7	2	3	2	3	3	8	5	2	3	1	9	1	4	2	3	9	6	8	0	4	4	1	7	3	2	1	2	5	5	5	11	2	0	2	1	4	6	1	8	3	4	3	6	4	0	3	0	6	3	5	0	2	6	3	4	9	10	4	6	1	4	5	3	2	7	0	0	6	3	3	2	3	7	4	3	4	1	2	6	1	0	0	0	3	6	3	1	3	5	5	6	7	5	4	3	5	3	1	2	4	11	1	6	5	0	6	3	5	2	3	4	9	3	0	2	4	6	3	9	2	7	8	4	0	9	1	2	2	5	3	10	0	0	0	3	3	6	2	4	1	3	9	8	0	1	5	2	4	5	5	0	1	0	1	2	10	2	3	1	2	8	1	0	1	3	10	7	7	3	2	4	5	3	8	1	1	3	1	4	7	1	6	2	1	9	2	0	2	0	8	2	4	6	0	1	2	12	3	3	3	0	6	4	9	4	0	3	1	2	1	2	6	2	4	5	4	6	0	0	2	1	5	2	4	9	1	5	0	4	8	2	1	1	7	3	0	6	2	2	2	9	1	1	1	3	1	4	2	5	1	8	7	1	3	2	4	0	8	1	3	6	3	11	6	0	5	1	5	3	12	7	8	5	9	5	6	2	3	3	7	4	2	11	2	6	8	7	6	11	3	3	4	1	9	3	2	8	10	5	13	6	5	4	5	17	10	1	7	13	2	0	3	10	5	10	0	4	9	13	7	7	3	4	8	4	5	2	4	4	6	7	11	16	3	2	2	1	10	3	3	3	10	3	9	7	5
ENSG00000100647:ENSE00000807843:ENSE00001424553:1:69703395:69703592:69611596:69611828:14:SUSD6:6:1:0:0	0	0	1	0	1	2	0	0	0	0	0	3	3	2	3	4	0	0	0	2	2	2	0	1	0	1	0	4	4	0	0	0	1	0	1	1	1	2	3	0	0	0	0	5	2	0	0	3	1	2	0	1	4	4	1	3	2	2	0	0	0	0	1	0	0	2	3	2	1	0	1	2	0	1	1	2	4	1	1	3	0	2	1	0	2	3	1	1	2	1	3	0	0	0	3	1	0	1	2	0	3	1	2	2	1	3	0	1	0	2	0	4	0	1	3	0	1	1	2	1	4	3	2	1	0	0	0	2	2	2	3	0	2	0	3	2	3	2	2	4	2	2	0	3	4	0	2	1	2	2	2	2	1	0	3	2	1	1	2	0	0	0	2	1	2	0	3	2	2	1	1	5	5	1	1	0	1	3	0	0	0	3	1	2	0	1	3	0	1	4	1	0	5	1	0	1	1	0	5	3	1	3	1	1	3	1	2	3	2	1	0	0	4	1	5	0	0	3	1	1	1	0	1	1	0	1	1	0	3	4	1	0	1	3	0	3	0	1	0	1	1	3	1	1	0	2	0	0	2	1	2	0	3	0	1	2	4	0	1	2	2	0	2	0	2	5	3	4	1	2	3	0	2	1	0	0	0	2	1	2	3	1	0	1	1	0	3	0	4	1	0	0	2	4	1	5	3	1	3	0	3	2	3	2	0	0	1	2	1	0	1	2	3	2	0	3	0	0	1	1	5	1	3	7	3	0	0	1	2	2	2	3	1	1	0	2	1	1	3	4	0	1	3	0	0	3	1	0	1	2	0	1	0	0	1	0	3	0	4	2	4	5	3	1	2	3	5	2	1	2	3	2	8	1	3	2	1	1	7	0	1	3	2	0	1	2	7	1	1	1	3	0	3	0	1	3	4	2	4	1	1	4	6	5	6	4	2	1	3	3	1	3	3	2	1	3	4	5	4	2	0	5	2	1	0	3	2	2	0	2	5	8	3	5	3	0	6	3	3	2	2	4	1	0	9
ENSG00000100647:ENSE00000999104:ENSE00001424553:1:69704604:69704742:69611596:69611828:14:SUSD6:8:1:0:0	4	1	3	3	7	5	1	1	2	5	2	1	2	1	4	4	2	0	2	2	2	1	0	1	7	0	1	9	7	1	0	2	2	1	1	3	1	3	4	1	1	4	7	2	0	2	3	7	1	3	2	2	5	4	0	1	2	1	2	2	4	3	2	1	3	4	5	0	2	1	0	4	4	1	6	4	5	4	3	4	0	1	5	2	0	2	2	0	3	4	2	2	4	1	4	7	2	2	2	1	2	1	2	0	1	2	1	3	4	4	2	7	0	1	1	2	2	4	6	0	5	3	5	2	0	1	1	9	4	5	3	0	0	1	4	5	4	4	4	2	2	6	0	5	2	1	3	3	5	1	5	5	1	1	1	8	2	6	3	0	1	4	2	2	2	4	5	6	2	1	1	2	11	1	2	3	3	5	2	3	1	5	1	2	3	4	5	2	2	5	2	0	2	3	3	1	6	2	4	8	1	5	1	1	3	3	7	2	2	4	4	3	3	2	2	0	0	2	4	2	1	2	2	6	1	2	6	0	2	0	1	2	2	2	2	8	1	6	3	3	6	9	2	3	1	0	1	1	1	3	1	2	3	5	5	2	2	2	5	4	4	2	3	3	4	2	5	4	0	1	5	0	4	3	0	0	2	4	3	3	4	2	2	7	4	0	6	2	6	2	0	6	0	2	1	14	3	3	2	0	1	4	6	3	0	1	4	1	3	0	2	0	4	1	4	3	0	0	2	2	0	1	6	6	4	4	4	4	9	0	5	1	2	2	0	8	5	0	1	2	1	4	2	3	4	1	2	1	3	2	1	1	2	4	0	1	5	0	7	4	2	9	5	1	2	4	7	3	1	4	6	9	7	3	3	2	3	5	6	1	5	14	1	8	6	8	3	9	1	2	5	2	8	3	4	3	3	2	8	6	0	2	11	10	10	2	4	3	2	6	5	6	3	4	1	4	3	4	10	1	4	5	4	1	3	3	3	6	3	4	4	14	2	3	2	3	10	2	4	6	9	2	6	2	6
ENSG00000100647:ENSE00000999104:ENSE00002535101:1:69704604:69704742:69703395:69703798:14:SUSD6:8:7:0:0	3	2	2	3	7	5	0	0	1	8	4	0	6	3	6	10	0	2	2	7	3	2	2	0	5	1	2	14	2	2	0	4	4	1	4	0	2	2	3	8	4	5	10	5	2	0	0	6	5	4	5	2	6	12	6	4	2	2	3	0	4	5	4	0	12	4	2	5	0	8	5	6	5	5	3	4	6	0	7	5	6	2	2	2	4	4	0	2	6	7	4	2	1	4	3	2	9	2	2	2	3	2	2	0	4	8	2	1	2	4	0	3	0	2	6	6	0	4	5	0	8	3	1	8	2	2	4	5	2	8	4	0	0	2	2	1	0	0	4	5	4	2	5	4	0	0	9	2	4	2	3	9	2	4	3	6	1	6	2	4	4	0	5	10	2	4	7	4	14	2	0	8	10	2	3	1	0	3	0	6	3	0	7	6	4	4	0	8	4	7	6	2	5	11	2	0	2	1	8	6	0	3	7	0	9	6	13	2	3	2	9	2	2	5	0	2	2	4	0	4	0	0	7	7	0	6	1	2	6	4	2	0	1	2	8	5	4	6	6	6	2	2	0	2	4	0	5	8	2	0	4	4	3	2	6	8	7	1	6	4	0	3	2	9	4	4	4	8	0	2	8	4	5	8	0	0	0	4	7	4	1	0	4	4	0	0	5	2	20	4	0	8	4	0	3	4	4	3	4	2	3	2	6	1	2	0	2	0	0	3	2	0	4	4	2	2	1	0	4	2	0	3	4	4	0	0	2	6	4	4	4	2	11	1	0	5	0	2	2	14	2	3	6	6	5	4	0	5	0	3	3	1	2	4	0	4	6	0	3	0	8	5	10	2	0	5	7	3	16	0	7	10	8	9	3	0	4	2	6	0	6	16	0	6	7	6	10	5	2	0	1	2	3	5	7	6	14	2	12	5	4	8	8	14	6	9	5	3	0	6	4	8	8	7	0	6	10	15	7	2	10	7	2	1	6	2	8	6	0	15	5	7	7	3	2	4	6	4	3	2	11	7	4	7	4
ENSG00000100647:ENSE00001382243:ENSE00001424553:1:69658513:69658713:69611596:69611828:14:SUSD6:5:1:0:0	2	0	2	2	0	5	0	3	1	0	0	3	1	0	6	5	2	0	0	2	1	0	1	0	6	2	0	5	5	1	0	1	1	3	2	1	0	3	3	0	0	5	3	1	1	1	1	4	2	2	0	4	3	3	0	5	0	0	0	1	0	2	4	0	3	7	2	3	0	1	3	2	2	1	4	1	5	0	6	4	1	0	2	0	0	1	3	0	0	4	1	0	3	0	5	3	5	1	0	2	3	3	1	2	3	2	1	1	1	2	1	4	0	2	1	1	3	0	6	0	4	3	2	0	0	1	0	3	1	4	3	2	0	1	0	2	2	1	0	5	2	1	0	1	1	0	1	1	2	1	2	1	0	1	0	1	1	1	1	2	1	3	0	4	2	2	8	4	3	0	1	4	10	1	1	2	1	4	0	1	2	0	1	1	2	3	1	4	1	0	2	1	1	2	2	0	2	0	1	2	1	1	1	1	3	1	1	2	2	0	2	1	2	1	2	4	1	1	2	1	4	0	6	2	2	1	2	0	0	0	1	2	2	1	4	2	0	0	0	2	5	2	1	1	1	1	0	2	2	1	2	1	5	2	3	1	2	1	5	7	3	3	0	1	1	1	2	2	3	0	1	2	3	0	0	0	1	2	2	1	3	0	0	1	5	0	3	0	4	2	1	1	1	1	1	1	2	1	0	1	2	0	3	2	2	0	2	1	1	0	1	0	0	1	2	1	0	1	1	0	3	3	4	3	1	1	1	2	4	0	2	0	1	1	0	6	1	4	0	5	1	1	2	3	2	0	0	2	0	0	2	1	2	1	0	0	4	0	1	3	3	10	4	0	4	6	0	1	1	0	1	5	3	1	2	2	1	2	4	0	4	13	0	4	2	3	4	5	1	0	5	2	2	2	5	3	2	1	3	3	4	2	1	4	5	3	5	1	2	0	5	2	2	8	1	2	2	4	2	2	2	1	0	1	2	0	2	5	1	5	5	6	3	2	3	1	8	3	0	1	4	2	2	3	9
ENSG00000100647:ENSE00001382243:ENSE00002511807:1:69658513:69658713:69611638:69611828:14:SUSD6:5:2:0:0	1	1	0	2	2	2	1	0	1	0	0	0	0	0	5	5	0	2	2	3	1	0	0	0	2	2	0	5	4	0	1	1	0	0	2	1	1	0	1	0	1	5	0	1	1	0	0	3	4	1	2	0	2	0	2	1	0	0	1	0	2	1	4	0	5	2	0	2	1	0	0	2	1	0	1	4	1	0	3	1	0	2	0	0	1	0	0	1	0	1	3	0	0	0	2	4	1	2	1	1	2	2	0	0	0	0	0	0	1	0	0	1	0	0	2	2	0	2	2	1	3	3	4	0	0	0	0	6	1	4	5	1	1	0	3	0	3	1	2	3	0	0	0	1	2	0	1	0	2	1	3	1	0	0	1	1	1	0	4	0	1	1	2	2	0	1	3	2	0	1	1	0	5	1	1	1	2	1	0	0	0	1	0	2	3	1	2	4	2	3	0	2	0	1	0	0	0	0	2	3	0	2	1	2	2	0	0	2	1	0	2	1	2	2	0	2	1	2	1	2	0	1	4	8	0	0	2	2	1	1	0	0	0	2	0	1	1	0	0	3	3	0	3	2	1	1	2	1	0	1	0	3	1	1	1	0	0	0	0	0	1	1	1	1	2	1	2	1	1	1	3	0	2	1	0	1	1	1	0	1	1	1	2	3	3	0	1	0	1	2	0	2	1	0	0	1	0	0	1	0	2	1	2	1	1	0	1	1	0	0	0	0	1	1	0	1	1	1	0	1	2	0	1	5	1	2	0	1	3	0	0	1	2	1	0	1	0	0	2	6	0	1	2	1	2	0	0	0	0	0	0	2	5	1	0	1	1	0	2	0	0	2	1	0	2	5	1	5	1	4	0	1	2	1	2	2	3	3	6	1	3	4	1	3	4	2	3	2	2	1	4	1	1	1	5	1	4	2	4	2	1	3	1	2	3	3	4	1	0	2	5	2	0	2	0	1	2	2	5	1	1	4	1	1	1	1	1	2	2	2	6	5	3	5	1	1	7	0	1	1	2	0	1	2	5
ENSG00000100647:ENSE00001411760:ENSE00001414093:1:69710954:69715142:69708677:69709104:14:SUSD6:10:9:0:0	3	3	2	4	0	2	0	0	8	0	4	0	0	0	2	5	0	2	0	0	2	0	0	0	4	0	0	6	0	0	0	2	1	4	0	0	0	2	2	1	0	0	6	2	2	0	2	8	5	2	4	6	0	1	4	2	2	2	0	0	3	0	2	1	2	1	0	4	2	1	2	0	2	0	1	0	8	1	2	0	0	0	0	0	2	2	0	2	0	2	2	0	0	0	0	10	10	0	3	0	2	4	4	2	2	0	0	0	4	3	0	4	0	1	0	0	2	4	2	0	2	2	0	2	0	2	0	0	4	0	2	0	2	0	2	0	2	0	0	1	1	2	0	0	2	0	4	4	2	0	0	2	3	0	2	0	0	0	0	1	0	1	0	4	2	2	6	2	1	2	4	6	6	0	0	0	2	0	0	0	0	0	4	4	0	2	0	4	0	4	4	0	0	4	2	0	0	0	2	4	2	2	0	0	0	2	4	2	4	0	0	4	2	4	6	4	0	1	2	0	0	0	7	6	2	2	2	0	0	0	2	0	0	4	2	0	0	0	2	2	8	4	4	0	0	2	2	4	0	0	2	0	6	0	4	1	0	0	6	4	0	3	2	0	4	2	4	2	0	0	0	0	4	0	0	2	0	0	2	0	2	4	0	2	0	0	0	0	4	6	2	0	0	2	0	4	4	3	2	0	0	2	2	0	2	3	0	0	1	0	10	0	4	2	0	2	2	1	3	1	2	0	8	4	10	2	0	4	0	2	0	4	0	2	2	4	4	0	1	0	2	4	1	0	0	0	6	2	2	4	2	2	4	2	0	0	2	2	4	0	0	4	12	0	2	10	2	4	2	2	6	4	2	1	0	4	2	0	12	2	1	9	2	2	6	6	7	4	1	0	2	2	3	0	4	2	0	0	10	4	2	0	4	12	6	6	0	7	0	4	6	1	8	4	3	0	0	4	0	2	4	0	6	2	0	0	2	0	0	0	4	1	4	2	0	0	2	2	2	0	4	4	0	2	2
ENSG00000100647:ENSE00001414093:ENSE00000999104:1:69708677:69709104:69704604:69704742:14:SUSD6:9:8:0:0	2	0	2	0	6	10	4	0	3	7	0	0	4	2	6	5	0	0	0	0	2	2	3	4	10	4	0	14	7	0	0	3	2	6	0	4	2	3	10	2	5	0	3	6	0	4	2	5	2	2	6	0	7	0	0	7	0	0	6	0	10	4	2	0	4	10	0	5	0	2	0	2	0	2	6	1	9	0	4	8	0	2	4	2	4	2	1	1	2	0	5	0	0	2	11	11	4	0	2	0	0	8	0	0	3	2	2	6	2	2	0	2	0	6	2	0	1	6	4	2	5	6	2	0	0	2	4	10	2	8	3	2	0	0	0	3	2	0	4	3	1	2	0	0	6	0	5	3	4	0	5	4	0	0	16	2	4	4	9	0	2	2	0	0	1	2	8	2	0	2	1	0	2	0	0	1	3	0	0	0	3	4	3	9	0	0	3	2	8	2	0	2	7	5	1	2	4	2	3	0	4	2	4	0	4	0	3	0	2	2	3	0	2	4	5	4	3	2	1	3	1	2	3	3	2	0	4	2	2	2	0	3	0	3	6	4	0	2	1	16	8	8	0	3	2	1	2	2	2	0	1	4	6	4	3	2	3	0	0	2	0	1	2	2	11	2	6	4	2	1	3	2	6	3	2	0	2	2	5	4	1	0	0	4	2	0	0	2	12	3	6	4	0	4	4	9	5	6	7	0	12	0	9	8	0	0	5	0	0	4	5	0	2	6	3	4	4	0	2	0	1	4	6	10	4	5	2	0	3	6	0	0	0	2	0	8	0	4	2	2	3	2	5	0	2	1	4	6	2	2	3	0	2	0	2	0	5	2	6	1	1	14	5	0	0	10	4	1	7	5	3	2	5	9	7	5	6	2	6	4	13	11	0	5	6	3	1	8	5	1	6	2	0	6	4	7	7	2	6	10	0	5	1	15	12	8	2	3	0	3	4	4	3	5	0	0	7	5	4	3	2	2	0	2	5	1	0	5	4	2	6	9	5	4	0	7	11	5	4	4	10	4	8	2	8
ENSG00000100647:ENSE00001414093:ENSE00002535101:1:69708677:69709104:69703395:69703798:14:SUSD6:9:7:0:0	1	0	0	1	0	7	0	0	0	1	1	0	4	4	7	4	0	1	2	4	3	6	0	2	9	2	0	8	4	2	2	4	0	2	6	0	0	2	6	2	2	4	3	2	2	0	2	1	0	1	2	2	5	2	0	2	2	0	4	2	4	4	3	0	5	5	0	2	4	2	2	3	8	2	2	2	4	3	1	2	3	2	0	1	0	2	4	2	5	0	9	2	4	2	1	4	2	2	2	2	0	0	6	5	1	5	2	2	2	2	2	0	3	3	6	8	2	2	2	4	5	6	1	0	0	4	2	4	1	6	3	0	0	0	2	4	4	4	4	8	4	0	1	2	3	0	3	2	6	0	0	6	2	1	2	4	1	0	1	0	2	4	1	2	4	5	10	8	2	2	2	2	7	0	2	6	2	8	4	0	0	0	0	8	2	2	4	2	6	3	8	1	1	4	7	2	0	2	4	6	0	5	11	0	2	4	2	0	2	3	3	2	0	7	0	4	2	2	2	4	5	2	0	11	2	0	8	2	0	3	0	2	0	0	2	8	2	4	2	2	8	6	1	8	4	2	4	4	1	0	0	5	1	6	0	2	0	0	0	2	3	0	2	0	4	6	2	4	4	0	12	3	10	4	0	0	0	2	1	2	0	2	0	4	4	0	4	6	13	2	0	2	1	0	0	3	1	3	0	0	4	2	12	2	4	0	2	0	2	0	4	3	4	7	0	0	0	2	4	2	4	5	10	0	6	6	5	6	6	0	5	4	2	2	0	6	2	2	2	4	4	1	0	4	0	5	0	2	0	6	2	0	2	2	2	2	6	3	2	4	0	4	6	2	6	3	4	10	3	4	1	4	4	9	4	0	6	0	16	1	7	4	0	4	5	4	7	7	2	9	7	2	3	2	5	4	8	2	8	3	4	4	12	9	12	10	4	8	3	2	12	4	0	4	2	0	8	6	4	0	6	4	4	3	3	0	16	1	10	6	9	8	0	7	2	0	5	4	0	3	7	6	6	3	7
ENSG00000100650:ENSE00001518287:ENSE00002493176:1:69767093:69767380:69726900:69727191:14:SRSF5:3:1:0:0	1	0	2	1	1	2	2	2	1	2	3	1	4	0	2	0	1	2	1	2	1	1	1	0	4	0	0	0	0	2	2	1	0	2	3	1	1	0	2	3	0	3	2	0	3	4	1	0	2	0	5	0	1	0	2	2	1	3	1	1	2	0	0	0	0	3	1	0	3	3	3	0	5	3	3	3	1	0	1	5	2	1	0	0	0	2	2	4	2	1	1	0	0	2	1	4	2	2	3	1	1	2	4	0	2	4	4	2	1	3	1	1	2	2	4	1	2	5	3	1	1	0	2	3	1	1	1	3	4	2	1	1	1	1	5	3	2	2	4	0	2	0	5	1	2	1	4	4	1	1	2	1	0	1	3	2	1	1	5	2	0	2	2	1	2	0	4	1	1	0	2	3	0	1	1	0	1	3	6	0	2	1	1	2	1	1	0	1	3	3	1	0	1	2	3	3	2	3	1	3	2	0	1	2	0	0	2	0	1	2	6	2	4	2	3	3	3	2	3	3	0	1	0	2	5	3	1	1	1	5	2	7	1	1	1	3	1	0	2	1	1	3	2	2	2	1	2	2	1	0	1	2	0	6	1	2	4	2	4	4	0	2	2	2	1	0	0	1	2	3	5	2	3	0	0	5	0	1	1	1	0	2	1	0	0	1	2	1	2	0	2	0	1	1	0	4	2	1	1	1	2	0	3	0	0	1	0	2	3	3	4	6	2	3	3	1	0	1	4	2	2	1	2	1	2	2	1	1	2	0	1	2	1	2	3	1	1	0	1	2	0	1	3	1	2	1	2	1	1	4	1	2	0	2	0	2	1	2	1	2	3	1	3	0	2	1	0	1	0	2	1	1	2	1	0	3	3	2	3	1	0	1	2	1	4	3	1	4	3	0	0	1	0	1	2	2	2	0	2	2	0	1	0	1	2	2	0	1	1	1	1	2	2	1	2	2	1	0	1	0	1	2	3	1	0	0	1	2	0	2	2	3	1	2	0	1	2	1	0	1	0	2	0	2	1
ENSG00000100650:ENSE00002437940:ENSE00001518287:1:69767783:69768282:69767093:69767380:14:SRSF5:14:3:0:0	2	3	9	9	8	4	6	3	3	8	3	2	5	4	6	3	6	7	4	4	5	2	1	4	8	2	1	8	2	7	6	2	7	10	2	4	2	3	8	5	5	7	3	3	2	3	3	2	2	7	6	10	9	3	1	5	2	4	5	4	6	0	6	0	9	5	4	2	4	6	2	7	11	2	4	5	8	6	2	1	1	6	6	1	2	6	1	2	1	6	7	7	2	2	8	10	4	4	17	8	7	6	4	4	6	2	9	2	11	5	4	6	6	9	3	6	7	6	6	3	3	11	13	4	6	3	6	5	6	7	7	4	4	6	7	5	3	1	7	5	6	5	9	5	8	2	6	1	2	5	2	7	2	7	7	8	8	7	3	5	7	6	10	3	4	8	14	6	7	4	2	5	10	2	5	2	6	7	3	7	2	5	9	7	2	10	7	7	0	3	7	3	4	1	8	1	4	7	5	7	2	6	0	3	4	9	7	4	6	10	7	5	12	1	6	9	11	6	6	2	2	1	6	3	10	5	6	2	8	15	1	4	7	2	11	10	8	2	7	14	8	9	7	1	5	3	8	9	9	6	7	3	7	2	5	12	6	2	10	4	2	6	3	9	5	2	4	3	4	6	2	8	7	3	2	0	5	3	3	7	6	5	4	7	6	8	5	14	13	4	9	9	1	3	2	2	2	2	6	1	2	1	5	6	3	5	3	4	9	1	17	6	5	8	7	3	2	2	3	2	3	2	4	5	3	11	2	2	7	9	7	4	5	7	11	8	4	1	3	6	3	10	6	6	7	0	4	13	4	3	6	0	5	7	6	8	5	0	0	3	3	6	2	1	3	5	5	3	5	0	2	11	5	2	4	4	7	5	6	2	2	5	2	3	11	5	5	7	3	8	3	2	5	4	3	4	7	2	3	6	0	6	4	9	6	9	1	2	0	1	5	6	5	4	2	1	6	7	5	8	4	0	3	3	4	1	5	9	0	2	3	12	3	2	4	3	9	6	3	7	4	1	5	4	7
ENSG00000100650:ENSE00002437940:ENSE00002432116:1:69767783:69768282:69767112:69767255:14:SRSF5:14:5:0:0	6	2	16	18	12	22	5	7	2	7	2	5	6	5	10	1	8	5	5	7	11	3	5	6	10	6	6	7	5	6	12	14	11	10	3	3	13	10	12	5	18	15	13	10	5	10	6	3	7	13	5	20	12	4	5	14	7	11	10	3	2	7	7	3	22	14	9	6	8	15	4	8	15	7	7	5	14	12	15	8	7	9	6	2	5	16	9	5	5	16	13	5	2	5	4	16	14	4	14	13	12	12	8	5	13	3	11	9	16	13	13	11	6	11	8	8	12	16	14	19	4	19	16	14	6	6	10	11	10	13	9	8	11	8	4	13	13	8	15	14	18	6	14	10	11	6	8	6	13	13	9	13	7	9	12	8	13	15	15	12	18	11	10	4	5	6	20	7	14	3	5	7	23	5	7	6	11	7	15	12	8	4	16	10	2	16	8	18	9	2	12	11	12	2	11	8	12	6	10	16	3	13	5	17	10	17	11	12	12	13	15	12	11	11	15	25	12	7	6	18	10	4	15	7	12	5	9	5	13	18	5	9	15	5	9	13	12	9	14	24	10	20	12	16	13	8	5	9	18	6	10	8	11	10	12	9	9	3	15	13	6	9	8	16	10	4	13	10	8	12	6	13	12	8	5	9	8	7	8	11	6	3	7	9	13	6	4	11	16	5	13	11	15	6	8	7	2	7	12	3	10	8	10	7	4	7	12	15	8	4	22	10	12	10	15	7	6	4	4	5	3	4	10	16	5	9	5	4	9	6	11	2	13	9	3	15	9	5	2	21	12	20	8	12	11	7	15	21	16	8	6	8	18	18	7	11	11	1	5	6	2	13	3	4	4	8	8	5	5	1	3	12	12	18	8	6	9	10	10	8	7	14	4	9	10	10	8	11	7	16	12	10	8	4	7	12	8	5	11	11	11	10	11	9	16	12	4	1	2	2	14	8	7	7	5	7	10	12	7	16	9	3	9	4	10	6	9	6	3	8	9	30	4	8	5	2	14	4	4	12	11	5	8	11	9
ENSG00000100650:ENSE00002437940:ENSE00002439460:1:69767783:69768282:69767116:69767255:14:SRSF5:14:6:0:0	1	3	8	9	8	5	2	6	0	3	0	1	1	2	6	1	2	1	5	3	6	1	1	1	7	0	3	5	1	2	3	3	2	9	2	3	0	1	4	5	2	4	3	5	0	5	2	3	4	4	4	4	3	0	1	7	2	1	1	3	0	1	2	2	4	9	2	2	5	5	3	1	6	9	3	2	3	4	3	2	3	4	4	1	1	5	1	3	1	15	5	2	2	4	1	3	3	3	5	4	2	3	3	3	1	1	2	4	5	6	4	4	1	5	3	2	2	7	3	3	0	4	5	3	2	6	4	3	2	2	4	3	4	1	6	3	2	4	6	5	3	2	1	3	1	2	1	0	2	6	6	3	4	1	4	3	4	5	6	4	8	3	6	3	2	5	3	1	6	4	2	1	4	1	3	1	3	5	4	4	2	2	5	2	1	6	3	4	4	0	3	5	3	2	4	1	5	2	3	6	4	6	1	2	2	2	7	2	7	5	6	5	2	1	9	9	2	2	4	3	3	2	4	4	6	0	3	1	8	5	3	3	0	4	3	8	6	4	2	6	10	10	3	7	3	2	0	4	5	0	4	3	2	3	4	4	5	2	2	4	5	3	5	6	1	3	3	2	6	6	3	2	6	8	4	1	7	4	3	6	3	2	2	2	2	1	1	8	5	3	1	0	4	2	4	5	3	0	5	2	4	0	2	2	1	2	2	3	2	0	6	3	5	6	6	1	3	2	1	3	2	1	4	4	2	6	1	4	2	7	2	2	2	7	0	5	3	1	2	2	1	5	5	5	3	0	2	7	8	2	3	3	8	3	5	3	2	1	1	2	2	8	1	3	1	3	0	1	3	0	3	5	2	4	5	4	2	3	2	0	2	1	1	2	6	5	3	4	1	6	3	1	3	0	0	2	7	1	2	4	5	2	4	10	1	4	2	2	0	3	5	5	2	2	5	5	7	4	3	5	1	2	1	1	1	2	1	2	0	0	4	7	1	3	1	5	7	2	0	0	4	2	3	4	3
ENSG00000100650:ENSE00002437940:ENSE00002452243:1:69767783:69768282:69767182:69767380:14:SRSF5:14:11:0:0	4	1	6	5	9	2	3	2	1	1	2	1	5	5	4	3	2	5	2	2	3	2	6	5	8	2	2	5	6	3	2	5	7	5	2	2	3	2	7	3	8	4	7	6	3	1	5	1	5	6	1	2	4	0	2	4	6	0	6	2	4	1	7	2	12	5	3	2	3	6	2	5	15	3	4	1	4	6	3	4	1	8	3	1	3	3	8	4	3	6	5	5	1	1	1	6	4	1	4	4	6	3	4	2	4	2	7	5	3	3	4	4	2	4	3	4	3	3	3	4	2	4	4	1	1	3	2	1	2	0	6	6	5	7	4	10	1	2	4	3	6	6	8	3	8	2	5	2	1	7	4	4	3	7	7	2	6	8	6	5	4	4	4	2	0	5	10	2	4	1	2	3	6	1	3	2	4	4	3	1	2	2	2	4	2	6	6	6	2	1	1	1	4	5	3	0	6	4	3	7	0	6	1	2	2	7	10	5	5	5	7	2	6	4	5	6	6	2	2	2	4	0	7	3	3	2	1	1	7	6	3	4	2	5	6	10	3	5	2	9	8	10	2	4	8	2	3	3	8	1	0	4	3	2	5	4	4	1	6	8	1	1	4	4	4	1	8	3	1	9	1	6	6	1	1	3	8	4	4	6	1	6	4	1	3	4	1	4	9	7	4	2	5	1	1	8	4	2	5	0	6	6	6	2	1	2	6	4	4	2	7	6	6	9	4	2	5	2	1	3	3	3	4	4	2	4	1	0	4	5	5	1	2	3	2	5	2	1	3	7	4	5	2	3	2	1	5	12	4	5	5	2	6	6	1	4	6	0	3	3	2	3	3	2	2	6	2	3	3	0	0	8	2	7	5	2	4	4	5	0	2	4	3	3	5	4	2	3	2	6	4	5	1	3	3	5	5	3	0	3	3	5	8	12	2	6	2	1	0	2	3	5	3	2	9	7	2	4	4	4	2	2	3	2	5	2	2	4	2	0	2	13	3	6	2	3	6	7	2	6	4	2	4	2	4
ENSG00000100650:ENSE00002437940:ENSE00002507599:1:69767783:69768282:69767157:69767251:14:SRSF5:14:8:0:0	0	0	1	3	1	0	2	2	0	4	1	0	1	1	0	2	2	1	2	1	0	0	0	0	1	2	1	2	1	0	1	3	2	3	2	2	2	1	4	1	2	2	0	1	1	1	3	1	1	3	1	1	2	1	0	2	0	2	2	0	1	0	2	0	5	1	0	1	1	7	1	0	2	2	0	3	1	0	1	0	1	0	0	0	0	0	1	1	0	0	2	1	0	3	0	1	1	2	1	1	0	0	2	0	1	1	0	0	0	2	1	1	1	2	2	1	3	1	3	2	0	2	4	4	2	1	2	2	0	1	2	1	1	1	1	1	1	0	1	1	0	2	0	1	0	1	2	0	0	3	2	1	0	4	0	1	6	3	1	1	1	2	2	1	0	3	2	3	3	1	1	1	3	1	1	1	3	1	1	2	0	1	0	1	1	3	2	5	0	1	0	4	1	1	0	1	3	2	0	1	0	2	0	0	1	1	2	0	2	1	2	3	2	2	0	3	2	1	2	1	0	2	2	2	1	0	0	0	1	2	0	1	1	1	0	2	0	2	0	5	4	2	0	3	2	0	0	2	4	0	3	3	1	0	2	4	0	0	5	4	2	2	0	1	0	0	1	1	1	0	0	2	2	0	1	2	2	3	0	1	2	2	0	3	0	0	1	3	1	3	0	0	2	1	1	0	1	0	2	2	0	0	4	2	1	1	0	2	2	0	5	3	2	3	2	1	1	3	1	2	1	1	0	3	3	2	2	0	3	3	1	0	2	1	1	1	0	0	0	1	0	1	1	3	1	0	2	3	4	1	1	3	2	0	0	2	0	1	2	0	0	3	0	0	0	4	2	0	1	0	1	4	3	2	0	1	3	2	3	0	0	0	1	2	2	1	0	2	1	5	4	2	1	0	1	1	1	0	1	3	0	3	0	0	1	2	3	0	0	0	2	2	0	0	2	0	2	0	0	2	1	1	1	0	0	0	1	0	2	1	0	2	0	0	0	1	0	0	0	1	1	0	1	1	0
ENSG00000100650:ENSE00002437940:ENSE00002518582:1:69767783:69768282:69766114:69767255:14:SRSF5:14:2:0:0	2	2	15	10	15	11	7	5	2	6	5	3	10	11	14	13	2	12	7	3	15	1	8	5	16	11	5	13	10	3	13	9	15	16	8	9	12	3	14	12	17	13	9	14	2	8	4	9	3	15	10	13	18	3	3	13	3	4	10	2	2	8	17	0	20	10	12	6	12	18	2	3	22	5	9	14	16	6	12	5	5	13	4	8	4	13	5	7	8	19	22	8	2	7	4	14	9	3	17	12	6	4	13	6	10	11	8	16	23	6	6	4	5	12	9	7	10	22	14	9	6	21	20	10	9	7	16	10	11	14	12	2	14	11	14	8	10	5	10	10	7	17	15	5	8	7	17	6	9	14	13	12	12	10	14	14	17	14	17	10	11	12	11	2	0	13	22	7	17	5	5	9	22	4	13	8	12	9	11	15	13	3	12	14	2	13	11	11	4	8	5	4	10	7	11	4	10	7	11	22	6	10	8	14	8	19	16	12	5	6	9	11	13	7	11	21	7	12	15	16	7	3	5	11	14	7	8	5	21	16	3	11	8	2	14	14	9	13	7	16	17	24	12	11	14	7	5	9	11	3	12	12	14	8	22	11	14	6	10	20	9	10	10	21	5	4	6	12	8	11	8	16	16	11	4	11	7	9	8	9	8	6	9	12	14	10	6	18	20	11	10	7	11	7	6	7	12	11	9	3	9	0	11	9	1	11	10	8	8	0	17	17	20	19	12	9	6	4	1	2	7	11	9	13	7	13	9	6	14	8	15	6	15	9	8	22	9	3	4	5	4	21	14	13	6	3	8	24	13	8	9	6	17	8	13	10	14	0	7	10	2	14	4	0	4	10	11	5	5	2	7	16	7	16	11	3	7	10	12	4	7	20	5	8	14	8	11	20	6	14	11	9	4	14	6	13	10	3	10	11	7	8	17	12	10	14	7	3	0	3	19	13	8	6	7	10	9	11	8	17	7	6	7	8	6	6	7	9	11	4	13	23	8	8	5	9	27	7	7	8	9	4	13	7	7
ENSG00000100650:ENSE00002437940:ENSE00002526155:1:69767783:69768282:69767186:69767255:14:SRSF5:14:12:0:0	4	2	6	6	8	7	5	6	2	5	3	5	4	4	6	6	3	6	2	3	7	2	2	7	5	6	4	10	6	4	5	5	7	8	6	5	5	2	7	5	8	11	8	11	3	3	5	4	9	7	8	9	5	6	4	9	2	3	4	5	2	6	3	2	7	5	4	4	7	5	3	4	13	7	2	4	6	9	8	7	5	10	4	2	4	4	2	6	5	7	7	4	3	5	4	7	4	2	10	2	13	8	4	4	7	7	5	8	9	6	8	8	7	10	9	4	4	9	4	6	3	10	13	6	5	4	9	7	6	4	4	1	5	3	6	12	7	2	8	11	9	7	9	7	4	3	10	2	5	9	4	7	6	9	10	0	11	6	8	9	12	6	10	0	2	6	16	4	5	6	4	1	8	3	4	2	9	6	7	5	4	1	12	9	1	11	6	6	6	1	8	4	6	3	6	4	7	4	10	7	2	7	9	12	6	10	7	9	10	4	6	5	12	5	4	12	8	6	8	10	1	4	6	5	6	5	5	6	10	5	8	7	4	6	4	7	3	8	7	14	7	11	5	7	12	3	6	6	8	3	9	8	10	1	7	6	8	4	5	3	2	11	8	11	0	7	7	7	8	7	4	4	15	4	4	1	5	10	3	10	8	3	8	8	7	6	4	8	13	4	8	5	8	5	4	5	4	3	9	1	3	2	8	3	5	5	7	11	2	1	5	13	6	14	9	0	4	4	6	3	3	3	10	12	1	8	3	0	5	7	5	3	6	8	5	8	5	3	7	4	5	11	7	11	10	2	1	14	13	1	5	4	12	9	7	10	6	1	3	5	1	4	4	3	3	4	0	3	1	4	2	8	4	5	6	6	8	4	7	4	0	7	10	2	4	6	10	8	3	5	9	0	4	4	5	4	6	4	4	9	3	9	9	9	5	3	3	3	5	0	8	3	4	4	4	6	5	5	3	11	4	3	3	2	4	4	4	7	3	2	2	15	3	7	7	2	9	8	5	5	10	7	7	8	5
ENSG00000100650:ENSE00002437950:ENSE00002478082:1:69769182:69770540:69768604:69768928:14:SRSF5:27:18:0:0	3	4	0	0	2	5	2	1	0	2	1	0	2	0	2	3	8	2	1	2	4	0	2	0	3	0	0	2	4	0	3	2	0	6	2	0	0	0	8	4	0	6	3	0	2	0	4	0	2	0	0	2	4	2	1	4	0	2	2	0	0	3	2	0	0	0	0	0	2	2	2	2	2	2	0	0	4	4	3	0	0	2	0	0	0	4	2	0	2	1	0	0	0	1	2	4	0	2	2	0	0	2	2	2	2	0	3	0	2	4	4	7	0	0	6	2	3	2	2	0	4	2	0	2	0	0	8	2	1	0	2	4	0	3	1	0	3	0	2	0	0	4	2	2	0	0	0	0	7	3	4	5	2	0	2	4	4	4	1	1	0	2	10	0	2	0	4	0	0	0	0	2	2	0	0	2	0	2	0	0	0	0	2	3	3	0	0	6	0	0	2	0	2	2	2	0	6	1	4	2	0	4	0	2	2	5	2	0	0	0	4	0	8	0	2	7	5	5	6	0	0	0	4	1	1	0	0	2	2	4	0	0	0	2	4	1	10	6	0	0	4	0	0	4	2	0	1	3	6	0	3	0	0	2	2	3	0	0	6	0	4	0	0	0	0	1	2	0	2	0	2	5	8	2	0	0	0	0	0	0	2	2	0	5	4	0	2	2	6	4	2	2	2	2	0	4	0	0	3	0	8	0	2	0	0	0	0	2	2	0	4	0	4	4	4	1	0	0	2	3	0	0	0	3	2	8	2	0	0	1	0	0	0	1	0	2	0	0	0	0	2	1	0	9	0	4	4	2	5	4	0	2	2	0	0	1	0	1	0	3	0	0	0	3	1	1	0	0	0	2	0	2	0	0	1	2	4	1	3	0	2	2	0	0	5	0	0	0	1	0	4	2	0	2	0	1	0	0	3	0	0	4	1	0	0	0	0	0	0	2	2	0	2	0	1	0	1	0	0	4	4	0	0	1	0	3	2	2	2	0	2	2	2	3	1	2	3	0	1	1	0	0	0	0	4
ENSG00000100650:ENSE00002450667:ENSE00002478082:1:69771194:69771973:69768604:69768928:14:SRSF5:39:18:0:0	10	16	18	12	8	10	10	4	4	18	2	8	27	14	22	8	16	16	8	14	19	10	10	14	34	4	10	8	8	12	12	16	13	17	12	10	8	6	17	6	12	30	8	10	16	8	6	6	16	17	24	12	6	4	10	24	4	10	8	4	10	16	12	2	32	8	16	8	22	14	8	2	28	12	15	11	13	29	19	10	16	14	4	2	10	6	8	19	16	28	8	11	8	2	12	8	12	12	26	26	6	12	6	14	16	6	24	12	17	10	14	8	10	12	20	8	22	16	4	6	14	14	14	12	17	6	6	2	16	18	16	8	12	17	6	19	14	8	18	18	17	8	14	8	6	2	12	12	4	22	17	8	18	8	6	16	16	12	20	7	14	22	6	10	8	12	25	10	30	12	10	24	22	6	10	12	12	14	12	8	8	6	18	18	6	20	6	14	14	8	14	14	8	8	8	16	6	18	8	15	4	8	12	10	18	16	8	16	20	24	16	16	6	10	8	36	4	32	33	20	10	16	14	12	8	16	8	16	18	22	6	8	2	12	20	24	8	14	20	21	12	50	16	8	16	10	1	15	14	0	12	20	16	10	21	20	7	18	10	18	10	7	10	25	12	6	8	14	4	14	24	14	37	8	2	20	6	14	8	14	6	10	20	5	6	18	22	18	9	6	4	16	14	2	8	2	21	9	14	8	4	10	11	4	8	8	10	14	8	8	4	16	16	10	38	8	4	8	12	14	4	8	18	8	4	12	8	10	7	24	13	10	2	28	10	21	6	8	4	12	16	21	20	14	16	8	20	17	16	28	5	20	32	20	10	16	24	4	2	8	6	12	12	4	12	18	4	16	6	8	6	22	18	10	10	7	20	4	10	18	2	30	10	8	2	4	2	22	10	8	16	4	10	8	8	12	16	4	6	19	8	16	13	20	6	10	2	8	3	16	22	23	4	9	16	4	18	16	2	5	16	16	10	8	6	6	10	8	10	4	6	27	4	2	12	10	24	26	14	6	6	12	15	12	6
ENSG00000100650:ENSE00002452925:ENSE00002478082:1:69769511:69769594:69768604:69768928:14:SRSF5:29:18:0:0	0	6	2	4	0	4	2	0	0	4	0	2	4	0	4	6	2	2	2	0	0	2	4	0	6	4	0	4	2	2	4	4	6	14	2	2	12	0	6	4	4	2	0	2	0	2	0	2	2	2	2	12	4	0	0	0	4	0	2	2	6	2	4	0	4	4	4	0	0	4	2	2	2	4	0	2	6	4	4	2	2	0	2	2	2	2	8	4	2	2	12	0	2	0	2	8	4	4	6	6	4	2	2	2	4	0	0	2	2	2	0	4	0	4	4	2	0	8	4	0	2	4	4	2	0	2	0	2	6	4	0	2	4	0	2	4	0	0	4	0	4	4	0	0	0	0	2	2	0	4	2	6	2	0	10	2	4	2	4	4	4	0	4	2	4	4	6	4	0	2	2	0	12	0	2	0	0	10	4	0	6	2	4	6	2	2	4	0	4	0	2	0	2	0	4	6	8	0	4	2	0	10	0	2	0	4	6	2	2	2	2	2	2	2	6	6	2	2	0	4	4	0	2	4	2	4	2	4	6	8	0	4	0	10	2	8	2	2	2	2	8	6	4	0	0	0	0	0	4	0	0	2	0	0	2	6	6	0	2	2	0	0	0	2	4	6	4	2	2	2	0	6	6	4	0	0	0	6	0	4	4	0	2	2	2	6	2	2	2	6	2	6	2	2	2	2	0	2	0	2	2	0	2	0	2	2	4	4	0	0	8	2	4	4	0	2	2	8	4	2	0	6	4	6	0	6	2	0	2	2	0	6	0	6	2	0	0	0	4	2	0	4	2	0	6	2	0	6	4	2	2	0	0	6	0	2	4	2	0	6	0	10	2	0	0	2	2	6	4	0	0	4	6	2	0	0	2	0	4	4	6	2	0	2	2	0	0	0	2	0	2	2	0	2	0	4	4	2	4	2	0	6	0	2	6	2	0	4	2	0	6	4	4	2	2	4	0	2	4	4	0	2	0	0	6	0	2	6	0	0	2	6	0	2	2	0	2	4	4	4	2	2	0	2	0
ENSG00000100650:ENSE00002457031:ENSE00001518287:1:69770881:69771105:69767093:69767380:14:SRSF5:35:3:0:0	1	0	2	1	2	1	1	0	0	0	2	0	2	0	3	1	0	4	0	0	0	0	2	2	2	3	2	2	2	0	1	1	3	4	0	1	0	1	3	0	2	0	1	2	0	1	1	3	0	3	3	3	2	2	1	4	0	0	4	1	0	3	3	0	2	3	4	1	3	3	0	0	2	2	0	3	4	0	3	0	1	2	3	0	1	2	2	0	0	3	2	4	0	1	1	2	2	0	6	1	1	4	1	0	1	0	3	3	0	1	2	0	5	3	1	0	0	1	3	0	1	3	5	0	4	2	1	4	1	0	3	1	1	0	1	1	1	2	3	1	3	1	4	1	2	2	1	0	2	0	0	3	0	2	2	0	0	1	0	0	3	2	1	0	0	1	3	1	0	1	1	0	0	0	2	0	2	2	0	0	0	0	3	2	0	2	4	3	0	0	1	3	1	0	1	0	4	0	1	2	1	0	0	2	1	4	0	1	2	3	4	3	3	1	5	2	1	0	1	1	0	2	3	3	2	1	2	0	1	5	1	0	1	1	1	1	1	2	1	4	1	1	1	5	2	1	2	1	4	0	1	1	2	0	4	3	3	1	3	1	0	5	2	2	1	1	3	2	3	0	0	0	4	0	1	0	2	3	1	2	0	0	0	1	1	3	0	0	3	1	0	1	2	1	3	1	0	3	1	0	2	2	2	1	0	0	4	2	0	2	1	1	2	1	4	2	0	0	0	0	1	3	5	4	1	2	0	0	0	2	1	1	2	3	1	3	1	0	1	2	1	2	2	2	0	2	0	2	3	2	3	3	4	1	1	2	0	0	1	1	0	3	0	1	0	1	1	0	0	0	0	5	1	1	3	2	0	1	1	0	1	3	0	0	1	0	0	2	3	4	2	0	0	2	2	2	1	2	1	1	1	1	0	4	3	3	1	0	0	2	4	1	3	2	0	0	0	3	0	1	0	0	1	0	3	0	1	1	1	2	2	5	0	1	1	0	8	0	1	0	3	0	2	1	2
ENSG00000100650:ENSE00002457031:ENSE00002483194:1:69770881:69771105:69768138:69768619:14:SRSF5:35:16:0:0	2	0	3	10	3	7	2	6	2	4	5	2	6	8	2	6	1	7	4	0	4	3	1	6	6	1	2	7	4	2	6	8	6	1	4	2	3	4	7	7	2	7	1	4	4	7	4	4	2	11	2	7	13	0	1	2	12	0	2	3	5	4	5	0	12	4	3	4	3	0	1	2	11	6	1	3	4	3	7	0	5	4	7	0	2	4	6	7	4	15	13	2	2	4	2	17	7	4	14	2	6	4	5	9	5	0	12	5	10	4	12	5	7	8	0	4	4	5	5	0	0	13	4	2	4	2	11	3	0	3	22	2	3	4	4	9	6	5	7	7	9	8	9	0	8	4	13	4	11	1	2	10	1	9	3	8	4	10	3	2	3	2	4	2	0	2	11	5	6	6	0	3	12	0	1	2	5	12	6	9	9	2	7	16	2	9	9	6	2	4	5	7	16	1	8	0	4	4	8	6	3	5	3	9	2	2	6	7	8	3	20	8	2	7	2	7	8	7	7	4	6	0	5	13	9	6	3	6	3	12	5	2	5	2	7	5	10	7	6	17	6	9	4	2	6	8	8	10	9	0	1	5	6	4	6	6	7	2	4	10	6	6	7	5	4	6	7	3	4	5	1	5	9	2	3	2	3	8	5	6	15	0	0	6	8	5	2	7	16	10	7	5	4	2	5	4	8	4	6	1	11	4	9	1	7	6	7	6	10	6	14	10	7	3	10	3	0	6	4	4	0	3	1	12	1	14	9	0	7	0	9	8	8	2	2	6	5	2	0	5	2	4	8	8	4	2	2	21	8	7	6	0	12	6	7	3	6	1	2	5	2	6	4	6	4	5	6	2	3	0	3	11	8	8	6	2	2	4	9	2	0	7	4	1	0	4	7	14	6	6	4	3	4	9	8	4	6	6	1	2	9	9	2	2	3	8	0	6	0	4	13	3	0	5	4	7	5	3	2	9	4	0	0	2	9	4	7	6	2	7	3	18	8	3	6	8	15	3	10	4	5	2	12	3	4
ENSG00000100650:ENSE00002457031:ENSE00002517952:1:69770881:69771105:69769123:69769189:14:SRSF5:35:25:0:0	0	0	1	1	1	2	1	1	0	0	3	3	1	3	1	2	0	4	2	0	1	1	1	4	4	0	3	0	3	0	1	1	1	5	1	1	3	1	2	3	0	1	0	1	0	2	2	0	0	1	2	1	2	0	0	0	0	1	1	0	2	2	1	1	4	2	2	0	2	4	2	1	2	1	6	3	2	3	3	0	2	3	2	1	0	3	0	0	1	4	1	0	2	2	0	3	1	0	2	0	1	2	0	1	2	0	0	1	2	1	1	3	0	1	0	0	1	1	2	0	1	1	3	1	4	0	3	4	1	1	3	2	1	1	0	1	1	0	2	0	5	2	3	0	2	1	4	0	1	3	2	3	1	1	3	0	0	2	2	0	1	2	4	1	0	2	2	0	0	3	0	2	3	1	0	0	1	1	0	2	1	0	4	0	0	4	3	3	0	1	2	0	1	0	0	0	5	1	0	2	3	1	0	2	3	4	0	3	3	0	3	2	6	3	2	0	2	1	4	3	0	0	1	0	2	0	3	1	0	2	0	1	0	1	2	2	3	2	2	5	4	8	1	2	1	0	4	2	0	1	1	1	1	0	1	0	4	1	2	1	0	1	0	2	3	1	3	1	1	1	0	0	3	0	0	1	2	1	1	0	1	1	0	3	3	1	1	1	2	4	1	2	2	2	1	2	2	1	1	3	4	2	3	2	1	1	1	1	1	0	6	1	2	3	3	0	0	0	0	1	0	0	1	5	0	2	0	0	2	0	2	0	1	4	2	0	1	1	0	3	1	4	0	2	0	0	3	4	3	0	5	1	2	2	1	1	2	0	0	3	1	1	1	0	0	3	1	0	0	0	0	2	0	1	0	2	1	2	1	0	2	3	0	1	0	2	0	5	1	2	2	2	1	4	0	1	3	1	2	2	1	2	0	2	3	6	1	0	0	2	1	1	1	0	0	1	2	0	1	1	0	0	0	1	2	1	0	1	1	0	0	1	2	2	2	1	3	0	0	2	7	0	2	1	2
ENSG00000100650:ENSE00002458825:ENSE00002439460:1:69768798:69770540:69767116:69767255:14:SRSF5:22:6:0:0	0	5	2	0	1	0	3	1	1	4	4	0	3	0	1	4	1	0	0	2	1	1	1	0	2	1	1	1	2	2	2	0	1	0	7	0	5	1	1	3	0	1	2	0	0	0	2	6	3	0	2	1	2	0	0	1	1	0	0	2	0	0	1	3	0	1	2	1	2	1	4	0	3	0	2	1	10	2	1	2	1	0	0	1	3	0	2	3	0	0	0	1	0	0	1	2	1	2	1	0	0	0	1	1	1	2	1	1	1	2	1	0	0	0	0	2	1	1	1	1	0	2	4	0	0	1	1	4	0	0	2	0	1	1	0	0	1	0	0	0	0	0	0	1	1	0	2	0	2	0	0	3	2	0	1	2	6	0	1	0	3	1	0	3	2	0	2	1	0	0	2	2	0	0	0	1	2	2	1	0	0	0	1	2	1	2	0	1	1	0	0	0	0	3	1	0	1	0	0	3	0	1	1	3	0	1	3	0	0	1	2	0	0	0	0	5	0	4	3	1	2	0	0	0	0	0	1	2	2	5	1	4	0	4	1	0	1	2	0	0	0	2	0	0	0	2	1	1	0	0	1	0	0	1	1	0	3	4	1	1	3	0	2	0	0	2	0	0	0	1	2	1	0	1	0	4	0	0	2	1	3	0	1	2	0	1	1	1	0	0	3	1	1	0	0	0	1	2	5	0	2	0	0	0	0	0	0	1	5	1	1	0	2	1	0	0	0	0	2	1	1	1	3	0	0	0	0	3	4	1	0	1	1	1	0	2	0	2	2	0	0	2	1	0	5	0	2	4	1	0	1	1	0	0	0	0	0	0	0	0	0	2	1	0	1	0	0	1	1	2	0	2	2	4	1	0	1	1	0	5	1	0	1	1	3	2	2	0	0	4	1	0	0	1	2	4	5	0	2	1	0	0	1	0	0	1	0	1	2	0	2	1	1	0	1	2	0	4	5	0	1	3	4	0	0	4	2	3	1	0	2	3	2	2	0	0	3	2	1	0	1	1	0	2	0
ENSG00000100650:ENSE00002458825:ENSE00002526155:1:69768798:69770540:69767186:69767255:14:SRSF5:22:12:0:0	6	5	1	0	0	5	5	3	4	2	3	0	2	1	0	6	2	0	5	3	3	1	3	0	4	0	0	3	4	3	0	0	3	0	11	2	5	2	1	2	0	0	3	0	2	2	5	3	0	1	0	0	3	0	1	1	4	1	1	2	2	0	0	1	2	2	6	0	4	2	1	3	6	0	0	4	7	1	3	1	0	0	0	1	3	2	3	0	0	4	1	1	1	0	3	1	2	1	1	1	1	1	5	1	1	2	5	7	1	0	2	1	1	1	3	3	4	2	1	2	1	3	3	2	2	1	2	1	2	1	3	0	0	0	1	1	0	4	2	0	0	0	1	3	1	1	3	0	1	2	2	0	2	1	0	3	4	4	0	0	0	0	0	7	3	2	6	2	3	2	0	1	1	0	2	2	1	0	7	0	0	4	2	3	5	2	1	1	2	0	2	1	1	1	2	3	3	3	0	1	1	2	1	5	1	1	11	0	0	4	3	1	1	1	0	6	2	5	2	0	1	1	3	3	0	1	1	1	3	5	5	3	1	2	3	5	3	1	1	3	1	7	0	0	1	1	2	1	1	0	2	2	0	0	0	0	2	3	3	2	2	0	4	0	1	2	4	0	0	5	0	3	5	3	0	3	0	3	9	1	1	2	2	5	2	7	5	1	1	0	4	3	5	1	1	1	1	1	7	1	1	3	2	0	0	1	1	3	8	2	1	2	1	4	0	1	1	0	2	0	1	1	1	1	0	2	0	4	1	1	1	5	1	4	1	1	1	1	5	0	1	1	1	2	6	1	2	1	0	2	1	3	0	3	0	1	2	0	1	0	0	1	1	0	1	0	1	2	1	1	1	2	0	4	1	0	5	2	5	8	0	0	2	1	5	2	1	0	3	3	1	2	2	0	1	3	4	1	1	1	0	0	1	8	1	5	1	3	0	2	4	4	1	1	1	6	3	1	0	4	2	2	3	1	1	4	2	3	0	0	3	2	0	2	1	2	6	3	4	0	2	2	3	1	3
ENSG00000100650:ENSE00002492120:ENSE00002483194:1:69771194:69771544:69768138:69768619:14:SRSF5:40:16:0:0	6	4	2	8	2	6	0	2	2	0	0	2	2	0	2	2	2	0	0	2	4	0	8	2	4	2	2	6	0	2	0	6	4	4	2	0	2	0	4	2	8	14	4	0	6	4	0	0	0	4	2	12	0	2	6	10	2	2	0	0	2	4	6	0	16	0	4	5	4	6	0	0	2	6	2	10	2	2	8	6	4	4	0	4	2	2	2	2	2	4	4	0	0	0	0	4	0	0	10	4	4	2	4	2	4	2	4	2	4	0	4	4	0	6	4	4	6	2	8	2	4	12	8	6	14	2	2	6	2	0	6	6	0	0	6	10	6	2	10	8	2	6	8	0	6	0	2	6	0	2	8	6	2	0	0	2	0	2	4	4	0	2	0	2	4	0	8	0	6	4	4	2	14	0	0	4	2	6	6	0	2	2	4	4	2	2	2	4	0	2	10	0	2	0	2	0	4	2	6	4	7	4	6	0	2	4	8	2	6	2	10	4	2	2	0	2	4	8	2	14	4	0	4	2	12	2	6	2	2	6	0	2	6	2	8	4	10	2	2	12	2	10	4	6	8	2	2	2	6	6	4	6	6	2	10	4	2	6	4	0	2	0	6	4	4	2	6	4	2	2	0	4	8	0	0	2	8	6	6	2	2	2	6	4	0	6	6	4	8	0	0	2	2	4	0	2	8	2	2	4	4	0	6	0	0	4	0	4	2	0	0	4	10	6	8	2	2	0	0	2	6	0	2	4	2	8	2	2	0	4	2	0	10	4	6	0	2	0	2	4	0	4	6	8	6	4	6	6	4	0	6	0	4	2	2	2	4	0	2	2	2	4	2	2	2	2	2	0	2	4	0	6	6	10	4	2	6	2	6	0	4	2	2	2	4	2	6	12	4	0	4	8	2	8	0	0	8	4	2	4	2	0	0	2	0	0	0	0	2	4	12	4	2	2	4	0	0	0	0	4	8	2	0	0	2	0	4	4	4	0	0	4	0	6	2	6	16	0	4	2	2	2	6	2	0
ENSG00000100650:ENSE00002493879:ENSE00002527420:1:69769746:69770042:69768798:69769251:14:SRSF5:32:23:0:0	6	2	6	2	2	10	2	4	4	2	8	4	2	6	6	4	2	4	7	5	2	4	4	0	2	6	2	4	2	4	2	2	4	6	0	8	4	0	3	11	8	8	6	6	8	0	10	2	4	12	4	8	6	4	2	4	6	2	6	2	2	2	6	0	18	6	4	2	4	6	0	6	12	2	8	4	11	0	14	2	6	4	8	4	2	6	6	2	0	10	6	8	4	4	0	6	0	0	10	0	8	6	6	6	2	4	4	5	6	2	14	5	2	3	4	2	4	0	4	0	6	16	8	10	2	0	4	4	4	12	4	4	6	6	2	14	0	4	8	4	8	6	2	4	2	6	6	0	4	7	5	4	2	10	6	4	7	14	4	2	6	4	6	2	0	4	12	2	2	8	2	2	20	0	4	2	10	10	4	0	4	0	3	4	2	4	2	6	0	0	0	2	14	4	0	0	6	0	8	4	8	8	2	5	4	6	8	6	12	3	10	0	12	4	0	14	0	6	8	8	4	0	6	6	2	2	4	2	14	12	6	0	7	4	4	2	6	12	4	10	6	12	12	2	4	4	4	4	8	0	0	14	6	4	8	14	6	0	8	2	0	4	8	10	4	0	8	2	4	2	0	6	16	6	0	0	6	6	6	8	2	0	4	4	2	2	4	2	8	16	2	10	8	2	4	6	0	2	4	2	0	6	8	14	10	0	4	4	9	0	4	8	4	10	6	2	0	2	0	2	8	2	7	4	0	6	4	4	6	8	0	2	2	2	2	4	4	0	0	8	8	8	6	6	8	2	0	12	6	6	0	0	16	10	4	7	4	0	0	0	0	2	2	0	2	8	2	2	0	4	2	8	0	6	10	10	4	0	10	6	6	8	0	8	4	6	2	10	0	0	4	2	0	12	4	6	4	2	8	5	2	4	2	2	2	2	2	4	0	2	12	2	4	0	8	5	6	0	6	10	8	0	4	2	8	2	2	0	2	2	8	10	4	0	8	8	4	0	4	12	6	6	4	4	2
ENSG00000100650:ENSE00002501331:ENSE00003596298:1:69771194:69771654:69770995:69771105:14:SRSF5:38:36:0:0	2	2	6	0	6	2	0	0	0	6	2	0	2	2	0	0	0	0	2	0	0	0	8	0	0	2	2	6	2	0	2	2	2	8	2	10	2	0	4	0	4	2	2	0	0	4	4	0	0	4	2	4	2	0	2	2	0	0	8	0	0	2	2	0	6	0	2	2	0	4	0	0	12	0	4	0	6	0	4	2	0	8	4	6	0	2	4	0	2	10	2	0	0	0	2	0	6	0	4	0	0	0	2	2	4	0	0	0	0	2	4	4	2	2	0	0	4	0	2	4	2	8	4	0	0	0	0	0	4	0	0	0	8	4	2	4	0	2	2	4	0	0	2	0	0	0	0	0	0	2	2	0	2	6	4	0	12	0	0	0	2	6	2	0	0	4	2	0	2	2	0	0	4	4	2	0	0	6	2	2	4	0	6	2	0	2	2	2	2	2	2	0	2	0	2	0	4	2	2	0	4	4	4	10	2	2	2	4	10	4	6	0	4	2	2	2	8	0	2	4	0	0	2	2	2	0	0	0	6	4	0	2	2	2	2	2	4	8	6	8	2	0	4	4	0	0	2	2	8	2	0	6	6	2	4	4	0	0	2	4	0	2	8	0	4	0	2	2	0	4	0	2	2	0	2	0	6	4	4	2	0	0	0	4	2	2	4	2	0	2	4	2	6	0	2	4	2	2	0	0	0	0	4	0	0	2	2	0	2	0	8	2	2	12	0	2	0	0	0	4	2	0	4	2	0	0	2	0	2	2	12	0	0	0	0	2	2	0	0	0	0	2	2	2	2	2	0	12	16	0	6	2	2	2	0	2	0	0	0	2	0	4	0	2	0	4	4	2	2	0	0	0	2	4	6	0	0	2	4	0	2	0	2	6	0	2	0	6	2	0	4	2	0	2	2	4	0	2	0	4	0	2	0	0	0	4	0	0	0	0	0	0	0	2	0	0	2	2	0	6	4	0	0	2	6	2	2	2	0	2	0	8	0	0	2	2	0	0	0	4	0	0	4	0	0
ENSG00000100650:ENSE00002501546:ENSE00002527420:1:69769511:69770540:69768798:69769251:14:SRSF5:31:23:0:0	4	0	2	6	5	4	2	2	0	2	1	0	3	0	8	3	3	0	2	3	6	3	9	2	1	0	1	4	2	0	3	3	4	3	7	0	7	4	0	2	0	6	4	4	1	5	7	6	2	6	3	6	2	2	0	2	11	0	2	4	2	0	4	2	12	4	4	2	3	0	3	10	4	2	2	2	5	3	6	3	8	4	0	2	3	4	3	1	0	4	5	1	0	4	2	6	0	4	5	4	4	1	4	1	2	1	4	1	2	0	4	4	2	0	3	0	3	3	5	4	0	2	5	2	4	0	4	2	9	2	3	2	0	5	1	11	3	4	9	6	8	6	8	7	6	4	2	0	3	8	4	4	2	1	8	2	4	3	2	1	9	4	2	9	2	4	6	2	4	3	1	0	5	3	3	0	2	0	2	6	1	1	5	4	6	1	2	5	1	1	2	2	7	4	0	7	1	0	0	2	0	10	0	4	1	3	3	8	1	4	6	0	7	5	6	4	0	4	8	2	0	2	7	0	4	0	0	0	4	16	4	4	2	5	0	9	2	2	2	9	3	13	12	6	8	3	5	4	0	1	0	4	6	4	4	4	2	2	6	1	0	0	6	4	2	0	6	2	0	4	1	5	5	4	3	2	11	0	6	6	1	2	0	2	2	5	3	5	2	6	6	4	4	0	0	6	0	1	5	0	6	0	3	2	0	3	2	2	3	0	4	2	0	12	6	0	0	3	2	2	7	2	5	6	0	0	0	2	0	3	5	4	4	2	0	2	2	1	3	12	0	10	0	2	5	0	2	14	4	4	6	2	2	11	2	0	2	4	0	2	5	4	0	4	2	5	1	3	0	2	2	3	0	4	1	2	3	4	6	1	4	0	2	4	3	2	3	4	4	4	7	4	2	2	4	6	4	2	4	8	0	2	1	0	4	1	2	2	4	0	4	10	2	0	4	9	7	3	4	0	3	0	3	1	5	3	2	9	0	4	4	0	2	6	0	4	11	2	2	8	1	4	7	9	4
ENSG00000100650:ENSE00002506742:ENSE00002478082:1:69771194:69771915:69768604:69768928:14:SRSF5:41:18:0:0	2	2	6	4	6	4	2	0	0	2	0	4	4	6	8	2	0	0	0	0	1	4	10	0	6	0	0	4	2	0	2	4	2	3	0	0	6	2	8	2	0	4	2	0	0	4	4	0	8	4	0	4	4	0	2	10	2	0	2	0	2	0	4	1	4	6	2	2	2	7	0	2	0	6	0	2	10	2	2	4	0	3	2	0	4	4	2	2	0	2	6	0	3	2	2	6	6	0	4	4	0	0	4	0	2	4	8	0	5	2	6	4	2	6	2	0	14	0	4	0	0	4	0	3	2	2	2	6	2	0	2	1	2	0	3	0	0	0	4	2	0	6	2	4	0	2	2	2	0	2	4	6	4	2	8	2	4	4	4	2	0	3	0	0	0	2	6	8	2	0	4	4	2	0	0	0	0	0	0	0	0	4	0	0	0	0	2	4	0	0	2	2	10	6	10	0	0	0	0	0	0	8	0	4	0	4	4	0	4	0	2	0	2	0	2	10	2	4	5	12	2	2	0	0	2	0	2	0	2	10	0	4	0	4	2	8	2	4	4	4	8	0	0	0	4	1	0	0	4	0	0	0	4	0	4	2	6	4	8	4	2	0	2	4	2	2	12	2	0	2	10	2	2	4	2	4	2	2	4	4	6	4	4	0	4	2	8	0	6	0	2	6	0	0	0	6	0	0	0	2	2	2	4	2	0	4	8	0	6	0	10	2	8	12	0	0	3	0	4	2	10	0	2	6	3	2	0	4	6	2	4	4	0	0	0	2	0	0	4	3	4	4	4	0	2	0	8	6	5	2	2	2	2	4	2	2	6	4	0	4	4	0	4	0	2	6	0	0	0	0	0	6	4	2	2	2	2	0	4	6	4	4	0	0	6	0	2	4	0	2	4	4	2	4	0	0	0	0	0	0	0	6	2	6	2	4	0	0	2	0	10	6	0	0	0	4	4	2	2	4	0	4	4	0	0	0	6	2	0	0	2	0	2	8	0	0	2	2	4	0	6	4	2	2	2
ENSG00000100650:ENSE00002507458:ENSE00002483194:1:69771194:69771257:69768138:69768619:14:SRSF5:45:16:0:0	0	0	4	0	0	2	8	2	0	0	6	8	0	0	8	2	0	4	0	0	6	0	2	2	10	4	0	0	2	0	0	6	6	6	4	2	2	0	2	4	4	6	2	2	2	6	0	2	4	2	2	2	4	2	0	4	2	2	2	6	4	0	8	2	14	14	4	2	2	8	2	0	4	2	4	0	2	0	8	2	2	2	0	2	2	4	4	2	0	8	2	4	0	0	4	6	0	0	10	12	2	2	2	2	0	2	2	10	2	10	2	4	4	4	0	0	6	8	2	0	2	12	2	6	0	2	2	8	2	2	6	0	2	6	2	6	2	2	6	4	4	2	10	4	0	2	4	2	6	0	8	2	0	0	6	2	10	8	2	2	4	2	10	2	0	2	10	4	4	2	0	0	2	0	4	6	2	6	8	2	0	0	4	0	2	8	6	6	4	2	10	6	4	6	4	2	2	0	14	2	2	8	2	6	2	4	4	2	4	0	2	8	2	2	8	14	4	2	2	2	2	0	2	8	4	0	6	4	6	10	0	6	4	4	2	6	6	2	0	6	0	4	4	6	0	2	2	2	4	2	2	0	0	2	6	0	2	2	12	6	0	6	2	0	0	0	10	2	2	2	2	2	8	0	0	0	2	2	0	6	4	4	0	8	6	4	2	6	10	4	2	2	4	0	0	2	0	2	2	4	4	4	6	2	0	2	4	8	8	0	4	6	6	10	2	6	4	0	0	0	6	4	0	8	2	6	4	2	6	0	6	2	2	4	4	4	4	0	6	2	4	8	4	0	6	0	0	8	6	6	0	8	6	4	12	4	2	2	0	2	2	10	4	0	4	4	0	2	4	2	2	0	6	4	2	0	2	0	14	4	4	4	0	0	0	4	0	6	4	2	4	8	2	2	4	6	2	2	4	2	4	2	2	6	2	6	0	2	0	4	12	4	2	2	0	0	2	2	2	2	2	2	0	2	4	4	0	2	0	4	8	8	2	8	0	6	4	2	2	6	2	0	6	0	2
ENSG00000100650:ENSE00002527420:ENSE00002450214:1:69768798:69769251:69768613:69768674:14:SRSF5:23:21:0:0	0	0	1	4	0	0	1	0	1	0	0	0	1	0	2	2	2	2	1	4	0	1	1	1	3	1	1	1	0	0	2	1	5	0	3	0	1	0	4	4	0	2	5	1	0	1	0	0	0	2	2	2	2	0	0	0	0	1	7	1	0	1	2	0	1	1	1	1	0	4	2	0	0	0	0	3	0	1	1	4	1	2	0	2	0	2	0	0	0	0	3	1	1	0	0	1	2	1	1	1	1	2	0	0	0	1	0	0	3	2	2	4	0	3	3	1	0	1	0	0	0	3	0	2	1	1	2	0	1	2	1	1	0	2	0	2	2	2	8	0	1	2	1	2	3	1	3	2	0	0	2	2	4	0	0	1	2	4	2	1	0	2	1	3	1	1	2	2	0	0	0	0	2	1	1	0	2	1	0	2	1	1	1	2	1	1	0	4	0	1	2	2	1	0	3	2	0	3	2	2	1	0	0	3	0	1	0	0	2	1	0	2	1	0	0	2	2	1	3	1	1	1	0	0	0	0	1	1	1	1	1	0	1	0	1	0	4	1	2	5	2	1	1	0	1	0	1	1	2	0	1	3	4	2	1	3	2	1	1	3	0	4	0	2	2	1	1	1	1	0	1	2	0	0	0	1	1	2	0	0	0	1	0	1	1	0	2	0	2	2	1	0	2	0	0	1	1	1	1	2	2	0	1	0	1	0	1	0	1	2	1	2	0	1	1	1	1	0	0	0	0	3	1	6	0	0	1	1	3	0	2	2	0	2	0	1	1	3	0	2	2	2	2	1	0	0	2	3	4	3	2	0	1	2	1	0	2	0	1	3	0	1	1	1	0	0	0	0	0	1	3	1	1	0	0	0	0	3	0	1	2	0	5	0	2	0	0	1	0	1	2	2	1	2	2	0	1	0	3	2	0	2	2	0	3	0	0	0	1	0	2	3	0	0	1	1	1	1	1	1	0	0	1	2	1	2	0	1	1	2	0	1	0	3	1	2	1	1	1	1	2	2	3	1	2
ENSG00000100650:ENSE00002527420:ENSE00002483194:1:69768798:69769251:69768138:69768619:14:SRSF5:23:16:0:0	7	6	14	14	10	6	3	2	2	4	15	0	6	4	18	4	3	6	4	4	4	6	3	7	23	4	4	12	9	10	12	9	9	18	4	5	8	5	18	13	11	6	15	8	7	12	2	0	5	4	18	13	12	2	1	16	9	8	7	10	7	8	11	0	18	15	11	0	11	14	1	7	11	7	6	8	15	7	10	4	6	14	12	7	4	13	11	7	5	8	9	1	5	3	5	21	2	2	10	7	12	7	3	1	8	5	14	8	7	13	19	2	3	13	6	6	13	6	12	13	3	13	19	5	4	6	12	15	11	14	10	2	8	11	10	15	8	2	9	17	16	1	7	4	4	7	12	5	4	2	8	8	3	5	7	9	10	9	6	4	8	8	4	4	8	8	11	16	14	8	2	7	13	0	6	2	6	12	5	7	2	4	6	9	4	3	2	20	3	12	14	4	4	1	6	6	14	9	15	14	0	5	16	11	6	13	9	12	8	14	18	5	14	6	13	20	10	9	5	25	2	4	7	5	13	6	10	6	10	10	12	8	5	5	18	15	13	10	5	6	13	23	9	10	13	2	4	3	15	0	8	7	5	10	20	7	7	5	7	4	7	1	2	10	4	5	12	5	7	7	8	7	13	7	0	3	8	9	5	7	6	3	5	3	13	8	4	4	15	7	9	7	8	3	2	8	7	3	6	5	7	3	10	5	4	2	11	8	3	4	16	15	6	17	16	7	3	0	4	4	0	6	8	15	3	10	5	0	9	8	15	4	6	7	5	2	12	4	4	12	8	16	0	4	6	2	6	32	19	6	10	4	25	12	12	17	5	8	0	1	2	5	4	0	4	9	10	2	6	4	7	8	9	5	0	2	7	9	7	4	8	5	6	6	2	10	3	16	2	14	14	7	0	10	1	8	14	1	5	2	2	5	10	6	6	15	6	2	3	2	19	9	1	2	10	4	12	6	8	16	2	6	3	3	3	3	6	14	7	0	5	23	6	11	1	1	14	11	7	7	11	2	17	3	0
ENSG00000100650:ENSE00002529747:ENSE00002478082:1:69770995:69771108:69768604:69768928:14:SRSF5:37:18:0:0	4	7	2	9	8	2	8	8	4	6	4	10	16	8	18	12	18	8	0	6	12	10	0	3	18	8	6	8	8	14	12	0	17	6	8	0	0	2	4	4	5	21	4	7	2	8	10	6	6	12	8	2	6	2	2	23	8	2	10	10	16	4	2	2	20	4	7	4	10	6	2	4	8	8	2	12	10	10	6	6	6	8	6	4	4	6	10	2	14	0	4	2	2	2	2	0	2	6	20	6	16	1	10	6	8	6	12	12	4	6	12	6	4	6	6	12	6	14	2	8	0	8	8	14	6	4	4	10	6	13	10	14	6	4	6	12	6	12	12	6	4	2	7	2	6	6	7	2	4	13	6	4	4	4	8	12	11	12	12	7	4	18	4	6	2	12	14	10	6	0	6	6	16	2	8	6	10	16	16	6	10	6	12	6	12	10	4	8	10	6	2	2	4	10	5	8	12	6	2	18	6	14	4	16	14	3	18	14	20	9	16	11	4	0	4	19	5	10	14	17	2	10	10	13	8	12	1	4	16	4	4	12	2	0	10	20	0	12	4	14	8	16	8	20	16	6	2	16	4	2	10	11	5	6	4	16	10	6	2	18	6	4	14	16	24	4	2	12	10	8	8	12	14	14	8	6	6	4	6	4	4	8	4	10	2	8	8	12	6	10	12	6	9	2	4	4	6	10	4	14	2	4	6	2	4	4	7	18	18	2	5	22	6	10	8	10	8	6	4	8	2	8	10	8	10	8	6	0	6	14	10	4	2	4	8	18	4	0	6	12	6	8	8	14	12	4	14	24	10	8	1	8	15	0	4	4	12	0	2	8	0	0	4	0	6	9	8	8	6	8	10	14	4	14	8	12	22	4	4	2	3	10	10	2	4	2	6	17	2	4	2	6	10	8	10	8	20	2	2	11	6	4	10	8	4	2	6	4	4	2	12	8	2	2	12	10	12	14	10	6	4	0	6	8	6	4	6	0	2	0	2	8	6	6	0	1	14	4	18	12	8	10	13	6	6
ENSG00000100650:ENSE00002529747:ENSE00002483194:1:69770995:69771108:69768138:69768619:14:SRSF5:37:16:0:0	1	3	4	7	5	14	2	0	2	2	2	6	3	3	3	5	2	7	4	0	2	0	7	4	6	0	0	4	0	2	3	5	5	6	2	3	0	2	4	1	1	5	0	3	2	1	4	0	0	6	1	5	5	2	1	4	4	3	3	7	2	5	3	2	4	5	4	2	3	4	2	5	7	6	2	2	5	1	2	5	3	9	4	2	2	7	5	4	2	6	5	4	2	0	2	3	4	4	3	4	0	1	4	0	5	0	4	3	3	0	6	7	5	2	2	0	4	0	3	9	3	9	4	4	7	0	10	6	2	2	6	1	3	0	6	5	5	6	7	6	4	4	4	0	2	0	10	0	1	2	1	6	0	2	2	2	5	2	7	1	2	5	6	0	0	3	8	6	3	2	7	2	7	1	1	0	10	3	2	2	3	0	4	5	0	6	4	7	4	0	6	1	6	2	2	0	9	6	3	5	0	2	3	10	5	10	4	0	8	10	3	10	3	3	5	6	7	0	7	2	8	2	2	4	5	0	3	0	7	9	2	2	3	2	6	4	7	7	10	6	2	8	7	2	6	1	10	7	5	0	9	4	3	6	4	3	2	2	7	2	6	7	2	4	5	0	7	4	0	4	0	11	10	2	1	0	4	0	2	3	7	2	0	12	7	4	6	2	10	6	4	3	2	8	5	14	4	2	4	0	0	0	4	6	2	4	2	4	1	0	13	2	10	6	6	6	3	4	0	2	3	6	4	11	6	5	4	2	6	7	4	0	2	7	8	2	5	0	0	4	0	5	5	5	7	3	0	10	4	6	3	2	5	4	1	2	5	1	2	2	2	8	2	2	0	3	2	0	2	0	2	9	3	1	9	5	2	1	5	4	4	4	2	2	5	2	7	5	0	5	2	4	2	4	2	6	4	3	0	2	2	5	2	9	4	1	2	2	0	2	4	3	0	2	4	0	2	3	0	9	5	0	0	0	4	2	2	1	3	4	0	3	0	4	7	4	12	4	2	2	4	0	7	6	0
ENSG00000100650:ENSE00003585830:ENSE00002518582:1:69768798:69768896:69766114:69767255:14:SRSF5:24:2:0:0	1	0	1	4	1	1	0	0	0	0	0	0	2	1	1	0	0	1	2	0	2	0	0	1	2	2	1	3	0	0	3	1	2	1	0	1	2	2	1	1	3	3	0	2	0	1	2	0	0	3	0	1	6	0	2	5	0	0	1	1	0	0	0	0	4	1	0	2	0	1	0	2	2	0	3	3	9	5	4	0	3	8	3	1	1	0	2	0	3	6	2	3	0	0	1	1	7	1	0	3	3	1	2	0	1	0	0	3	1	0	3	1	1	3	1	0	2	0	1	0	1	2	2	1	3	0	0	0	1	0	1	0	1	3	0	6	4	0	1	0	1	2	5	0	0	0	1	1	1	5	2	0	0	2	3	0	3	5	0	1	2	2	7	0	0	1	2	1	0	1	0	0	8	2	1	2	1	1	0	5	3	1	1	0	0	6	3	0	0	0	1	1	2	0	1	0	2	1	2	5	0	1	1	2	3	2	2	3	5	4	2	0	0	0	0	0	1	0	3	2	0	0	1	1	5	0	0	0	5	3	1	3	5	0	1	2	0	0	1	6	3	4	5	3	3	2	8	1	1	4	2	0	4	1	2	2	4	1	3	0	0	1	2	4	4	0	2	1	1	1	0	1	3	1	2	0	3	1	3	3	1	0	1	2	4	4	0	7	4	0	3	4	3	2	4	0	0	3	3	1	1	3	0	4	1	0	0	2	2	0	2	1	1	1	5	1	1	0	0	0	0	2	3	1	1	0	0	1	1	0	2	0	1	0	3	2	0	0	0	2	0	8	2	2	3	1	3	4	1	0	4	0	2	2	1	2	2	0	0	1	1	1	0	1	0	3	0	2	0	1	0	1	0	2	3	0	0	4	0	0	1	1	0	0	1	2	1	3	0	3	4	0	0	0	0	2	0	0	3	2	0	3	2	1	0	0	3	1	0	0	5	1	0	1	0	2	3	3	1	5	0	0	0	0	0	0	1	2	0	0	0	3	0	0	3	2	5	0	0	2	1	0	4	2	2
ENSG00000100664:ENSE00000870560:ENSE00002554880:1:103339172:103339333:103336677:103336886:14:EIF5:38:22:0:0	0	0	0	0	2	4	1	0	0	0	1	0	2	2	2	1	0	0	0	1	0	0	0	2	5	0	0	0	2	2	1	2	0	0	0	0	0	4	3	2	1	2	0	0	0	0	0	0	2	3	2	1	0	2	1	2	0	0	0	0	2	0	1	0	0	4	2	3	3	0	0	4	0	0	2	0	0	0	0	0	2	0	0	0	0	0	2	3	0	2	0	0	0	2	0	2	7	2	0	0	1	0	0	1	2	2	2	3	0	4	3	0	2	4	3	0	2	2	1	1	2	2	1	1	0	0	0	6	2	4	0	2	2	5	1	4	2	0	1	0	1	2	1	2	0	0	4	0	5	2	2	0	0	0	2	2	2	2	4	0	0	1	0	0	1	0	2	7	0	0	0	0	3	2	0	5	0	1	1	2	2	0	1	0	2	0	4	0	1	0	2	0	2	3	4	1	3	0	0	5	1	2	2	0	2	7	2	1	1	0	2	0	2	4	5	4	1	2	3	0	2	0	2	2	2	2	0	1	1	2	0	4	2	2	0	1	0	1	4	4	5	1	1	0	2	5	0	1	6	0	0	2	1	0	4	0	5	0	3	1	0	4	2	0	3	0	0	0	0	2	0	2	1	0	0	0	0	2	2	0	4	1	1	2	0	0	1	1	1	0	0	0	0	0	1	0	0	0	0	1	0	2	4	0	0	0	4	0	2	0	5	0	4	0	4	4	2	2	0	0	0	0	2	6	0	2	2	0	0	2	2	0	0	0	0	2	0	2	0	1	0	2	1	2	5	0	2	0	0	4	6	6	5	2	0	0	2	0	0	0	0	5	0	4	0	3	2	0	2	6	0	0	4	0	2	2	1	0	0	0	0	0	0	0	2	4	5	0	4	5	1	0	0	2	0	4	2	0	0	0	0	2	4	0	1	2	2	5	0	0	1	2	0	0	0	0	3	0	0	0	2	3	0	0	3	2	2	4	0	6	2	7	0	4	0	4	4	2	2	2	3	0	4	3	0
ENSG00000100664:ENSE00000870560:ENSE00002572546:1:103339172:103339333:103338177:103338472:14:EIF5:38:30:0:0	0	0	0	3	0	3	0	0	0	1	1	0	0	1	3	3	0	1	0	0	0	0	0	1	0	0	1	1	0	1	1	2	1	0	0	0	1	2	0	1	1	3	4	2	0	1	0	0	0	1	2	1	3	1	0	2	2	0	1	0	1	2	3	0	0	1	1	2	0	0	0	0	0	0	1	0	0	0	1	1	0	1	1	0	0	0	2	0	0	2	0	2	0	4	2	0	0	0	0	0	0	1	1	0	1	2	2	4	5	1	2	0	2	0	1	0	0	2	0	0	1	2	2	4	0	1	1	0	2	3	1	0	0	2	0	3	1	0	3	0	0	0	1	2	1	0	3	2	1	2	2	1	0	2	1	0	0	3	3	1	1	0	4	0	0	1	5	1	1	4	1	0	6	0	3	2	1	3	1	3	0	0	4	1	0	0	1	3	1	1	2	0	2	1	2	0	4	1	0	2	0	2	0	1	5	3	1	1	2	0	3	1	1	2	0	0	0	4	1	2	0	0	2	0	2	0	2	0	2	0	0	3	3	1	0	3	0	3	0	2	0	0	1	3	0	0	5	0	3	0	0	0	3	1	1	0	3	0	1	1	0	1	1	2	0	0	4	3	0	2	1	1	1	0	1	0	1	0	1	1	1	3	0	1	1	1	0	3	1	1	2	1	2	3	2	2	1	0	0	0	1	2	4	0	0	1	1	2	0	0	2	1	1	1	2	3	1	0	0	0	0	3	3	0	0	2	1	0	1	1	0	0	0	0	1	0	0	0	0	4	1	2	6	2	3	2	1	1	1	2	1	1	4	0	0	1	1	0	2	1	2	2	1	0	0	0	1	0	5	1	0	3	0	0	0	0	0	0	1	0	1	6	0	0	3	2	1	2	1	1	2	1	2	1	2	1	2	0	2	1	1	3	2	3	1	4	0	1	0	1	1	4	0	1	4	2	3	0	2	0	2	1	0	0	1	0	1	0	2	2	1	5	0	1	1	1	3	0	4	3	1	0	1	0	0
ENSG00000100664:ENSE00001026216:ENSE00003594164:1:103340963:103345025:103340427:103340561:14:EIF5:45:41:0:0	2	2	2	2	6	6	2	0	0	0	4	0	2	2	2	0	0	0	2	0	4	0	4	4	4	2	0	6	16	0	0	0	8	8	0	8	0	2	2	4	8	2	0	6	0	6	0	4	0	4	6	8	2	0	4	4	0	2	6	4	4	0	10	0	0	0	0	2	4	0	0	4	12	0	6	0	8	0	2	2	2	4	0	0	0	4	0	0	2	10	4	4	0	0	4	4	0	0	4	4	4	2	0	0	4	0	0	4	0	6	8	6	2	6	2	2	0	6	4	0	2	10	6	0	2	4	2	4	2	2	0	0	2	0	4	4	6	0	4	2	16	0	2	0	6	2	0	2	6	0	2	8	0	6	14	4	4	4	6	0	2	4	4	0	0	4	8	2	0	4	2	6	8	0	4	0	4	4	2	6	2	2	4	2	0	4	2	2	0	0	6	4	4	2	4	2	4	4	0	4	6	6	6	0	4	4	2	0	4	6	4	6	0	4	6	8	4	6	2	0	2	4	2	0	0	0	6	0	4	4	4	6	4	1	4	0	4	6	2	2	8	12	0	2	2	2	4	6	0	0	6	8	0	2	10	10	2	2	8	2	2	4	0	6	4	0	2	0	4	6	2	4	12	0	0	0	4	4	0	4	4	2	0	6	12	4	0	4	8	4	6	2	2	4	8	6	2	2	2	0	0	6	2	2	0	2	6	2	6	4	2	0	4	10	6	2	0	2	0	0	0	2	4	6	2	6	2	4	4	2	0	4	6	4	0	4	4	2	2	10	2	2	4	10	4	2	2	8	12	2	0	0	8	4	0	4	6	0	8	0	2	4	0	2	2	4	0	0	2	2	2	8	2	6	2	4	4	0	4	0	12	12	0	4	12	4	6	4	2	2	4	0	0	0	2	6	0	4	6	6	0	8	0	14	6	10	2	0	2	0	6	8	4	4	0	4	6	2	4	4	2	0	0	2	2	0	0	4	2	4	0	12	2	4	2	0	12	0	0	2	8	0	10	4	2
ENSG00000100664:ENSE00002540348:ENSE00002540786:1:103336506:103336849:103335481:103335932:14:EIF5:21:14:0:0	2	2	1	2	2	6	1	0	0	0	2	1	0	1	1	2	0	0	1	2	1	1	2	1	4	0	1	3	3	1	2	0	1	1	1	2	1	0	0	3	2	8	1	0	2	2	2	0	1	1	1	1	2	0	0	3	0	0	2	1	3	3	2	0	5	4	1	0	2	1	0	1	6	4	0	2	1	0	1	1	1	0	1	2	1	5	0	2	1	4	4	1	0	0	0	4	1	1	2	2	1	2	0	0	0	1	1	1	2	2	2	3	2	1	2	3	0	1	0	1	2	3	0	0	0	0	0	1	1	3	3	1	1	1	3	3	2	3	2	0	2	1	0	2	2	0	1	2	1	1	0	2	1	0	3	2	1	1	3	1	1	3	3	0	1	2	4	2	0	2	1	1	3	1	0	0	2	4	0	3	1	0	2	1	1	7	1	1	1	1	1	2	1	0	4	0	1	2	4	2	1	4	2	0	3	2	2	0	3	1	2	3	3	2	2	1	2	0	5	5	1	0	1	2	4	0	3	1	1	4	0	2	2	2	3	0	0	1	0	4	3	1	0	0	0	2	1	3	2	1	1	1	1	1	3	0	3	2	2	0	0	3	3	4	2	0	2	0	0	0	0	3	6	0	0	0	1	2	2	2	3	0	2	2	2	0	0	1	3	1	4	2	1	2	1	2	0	0	0	0	5	1	2	0	0	0	1	3	1	1	4	0	0	1	1	0	1	0	0	0	0	2	4	1	1	3	0	0	3	1	1	1	3	2	0	0	4	3	0	4	1	1	3	1	0	0	0	2	1	1	0	1	3	2	1	0	0	2	0	0	1	0	2	0	1	4	0	0	1	0	1	4	2	2	2	3	1	3	1	0	1	4	0	2	2	4	0	4	3	2	3	2	0	1	1	1	2	4	1	0	3	0	1	5	4	2	2	0	1	2	1	0	2	1	1	0	1	1	1	0	1	1	1	2	1	0	0	3	2	1	1	4	4	2	1	1	3	0	1	1	2	1	1	0	2
ENSG00000100664:ENSE00002540348:ENSE00002548851:1:103336506:103336849:103335796:103335932:14:EIF5:21:18:0:0	2	2	0	1	1	1	0	0	1	0	2	0	0	1	0	1	1	0	0	0	2	2	1	1	4	1	1	1	4	0	1	1	2	0	0	1	0	2	4	1	0	2	4	1	0	1	0	0	1	1	3	1	2	0	0	3	3	0	3	0	1	1	5	1	1	2	2	1	1	1	1	0	0	1	2	2	3	0	1	2	0	0	0	0	0	1	1	1	0	3	1	2	2	1	0	2	0	0	0	0	0	0	3	0	1	2	2	2	0	2	5	0	0	0	1	0	0	2	0	0	1	2	2	0	0	1	0	4	0	4	1	1	0	1	1	1	2	1	1	1	0	0	1	0	1	1	2	1	2	2	3	3	0	1	3	2	2	0	0	0	0	3	0	1	2	0	6	4	1	2	4	2	0	1	0	2	0	1	1	1	2	2	1	4	0	2	1	4	0	1	2	0	3	0	2	2	0	0	1	1	1	2	1	0	3	4	1	1	0	0	1	1	3	2	2	2	2	2	3	2	1	1	2	1	0	0	2	2	4	1	0	2	1	1	1	0	2	0	1	3	1	1	1	1	2	2	0	10	3	0	1	1	1	2	1	0	0	1	2	2	0	1	2	3	5	0	1	2	1	2	1	1	5	0	0	0	0	1	2	1	5	2	2	4	1	0	0	1	1	2	2	0	0	0	0	1	0	1	2	0	1	0	2	1	1	1	1	0	1	0	0	0	1	1	3	1	1	0	1	1	1	2	3	1	2	2	2	0	0	1	3	1	0	2	2	0	2	3	0	0	2	0	1	0	1	0	0	1	1	2	1	2	1	2	0	3	2	1	2	0	0	2	2	1	1	1	1	0	1	2	1	5	2	3	0	0	1	1	2	1	2	3	0	1	0	3	2	3	0	2	2	0	0	0	1	3	3	1	0	3	1	0	1	9	1	2	0	0	0	0	2	6	2	0	0	3	0	3	1	3	0	0	1	0	2	0	0	2	1	2	3	0	0	2	1	2	1	1	0	0	1	1	4	1	0
ENSG00000100664:ENSE00002540786:ENSE00001512854:1:103335481:103335932:103334861:103335185:14:EIF5:14:10:0:0	0	1	0	2	0	3	1	0	0	1	3	1	2	2	2	4	0	0	0	0	1	0	0	0	1	1	0	2	5	0	2	4	2	0	0	1	0	0	4	1	1	1	0	1	1	1	1	4	0	3	0	1	1	2	1	0	0	0	3	1	0	1	2	0	5	0	3	0	0	1	2	0	1	0	0	2	0	0	0	0	2	4	2	1	0	1	3	1	2	0	3	1	0	2	3	4	3	1	0	2	0	1	3	2	3	1	0	2	1	0	1	4	3	1	2	3	0	2	1	1	2	4	1	2	0	0	0	3	4	0	2	0	0	1	4	4	0	2	2	0	3	1	1	1	0	0	0	1	5	1	2	1	1	1	2	4	3	1	0	0	1	3	1	0	1	1	5	4	0	1	3	2	7	1	0	1	0	5	1	0	1	2	1	2	3	3	3	0	0	3	3	0	2	2	2	1	2	0	1	2	0	2	2	0	4	2	2	1	3	1	0	1	0	0	0	1	1	0	1	2	1	0	0	0	0	0	2	0	1	2	0	1	0	0	1	0	1	4	0	2	4	1	0	0	1	0	0	4	1	0	1	0	0	2	3	1	2	3	1	4	0	0	1	2	2	1	2	1	0	1	0	2	4	1	0	0	0	1	2	0	1	0	0	0	1	0	0	1	5	1	0	0	1	2	2	3	1	2	4	0	5	0	1	2	0	0	3	0	3	1	0	0	2	4	2	0	1	0	1	0	2	1	4	2	0	1	1	1	2	0	0	0	1	3	0	0	3	0	1	6	1	0	1	1	1	1	4	1	0	5	1	1	0	1	1	2	2	0	0	1	3	3	1	0	0	2	2	1	0	2	1	2	1	3	2	3	0	1	3	3	1	7	0	2	2	1	5	2	1	1	0	0	1	2	4	1	1	2	2	1	2	0	4	6	2	2	0	1	1	0	1	2	2	2	3	0	1	1	0	4	1	0	0	0	1	0	0	2	1	2	2	7	0	3	3	1	3	1	1	3	4	0	2	2	0
ENSG00000100664:ENSE00002540786:ENSE00002553829:1:103335481:103335932:103334896:103335038:14:EIF5:14:12:0:0	1	3	0	5	0	2	3	0	1	0	2	1	4	0	1	1	0	1	1	0	2	0	0	1	3	0	2	3	2	0	2	2	0	2	0	1	2	3	4	0	1	1	2	1	1	2	1	2	0	3	2	4	3	2	2	2	1	1	1	0	0	2	2	0	1	1	2	2	0	2	0	2	3	1	2	4	2	0	1	1	0	1	0	0	1	0	2	1	3	1	1	1	3	0	4	1	4	0	1	3	1	2	4	1	3	0	0	3	4	0	1	3	2	4	1	1	2	3	5	0	1	0	1	1	1	1	1	3	1	2	5	0	0	3	1	1	4	1	5	0	2	3	1	1	4	1	4	1	6	1	4	7	0	1	4	1	1	3	2	0	3	3	0	1	0	0	1	3	0	0	2	1	1	3	2	3	1	3	1	3	0	0	4	6	0	2	2	3	1	2	2	2	4	0	6	2	1	2	1	1	0	3	0	1	1	0	1	1	2	0	3	2	2	4	3	2	1	4	5	1	2	0	2	3	2	1	2	2	1	0	1	2	2	0	4	1	2	1	2	2	4	3	1	2	3	2	2	5	4	0	0	2	3	2	2	5	6	1	1	1	0	2	0	1	4	1	4	0	1	2	0	5	4	1	0	0	0	0	2	2	3	1	0	3	3	0	1	0	1	0	3	1	1	1	0	2	1	3	3	0	4	2	1	0	1	1	0	1	1	1	4	1	6	2	2	3	0	0	0	1	3	2	4	3	1	2	6	0	0	0	3	1	4	2	0	6	1	5	0	4	1	0	0	3	1	0	2	3	2	0	0	1	2	3	0	1	3	0	1	0	3	1	3	0	3	4	1	0	3	0	1	1	2	2	2	8	1	0	3	1	1	8	1	1	3	1	2	6	1	6	2	4	3	1	5	5	4	1	2	3	1	2	0	9	6	2	3	2	0	1	5	6	3	2	3	1	3	3	1	1	2	5	0	2	0	0	0	0	0	2	4	5	0	0	3	1	3	2	1	2	0	0	1	0	1
ENSG00000100664:ENSE00002540786:ENSE00002556569:1:103335481:103335932:103334894:103335062:14:EIF5:14:11:0:0	0	4	1	2	2	1	0	1	1	1	2	1	2	1	2	3	0	1	1	1	2	1	2	2	4	2	0	5	0	0	1	2	1	2	0	2	0	1	1	2	1	1	1	0	0	0	1	1	0	4	0	0	2	1	0	0	1	1	1	0	1	1	2	0	2	1	2	0	0	2	1	1	1	0	0	1	3	0	1	0	2	1	2	0	0	0	1	1	1	0	5	2	0	2	0	2	2	2	0	2	0	1	2	0	1	0	0	2	1	2	0	2	1	0	1	0	1	1	4	0	2	1	2	1	1	1	2	2	1	1	3	0	0	1	4	1	2	0	2	0	1	2	1	2	1	0	0	0	0	0	2	0	0	1	2	0	1	1	3	0	1	1	0	1	1	0	2	4	0	0	1	3	6	0	0	1	1	1	1	1	1	1	1	4	0	3	2	3	2	1	1	0	4	0	7	3	4	1	2	0	0	3	4	0	3	0	1	1	5	1	0	2	1	3	2	3	1	4	0	0	4	1	2	1	0	2	1	1	0	2	0	2	1	1	3	0	0	0	0	4	5	3	3	2	1	0	0	2	5	2	1	4	0	2	1	3	2	0	2	1	0	1	2	3	1	1	1	2	0	3	1	1	1	0	1	0	1	1	3	1	4	1	2	4	3	0	1	0	3	4	2	1	1	0	2	1	6	1	1	1	3	1	2	0	0	0	2	0	4	2	1	1	3	1	3	2	1	1	0	2	0	0	4	1	2	1	0	1	1	0	1	0	2	3	0	4	3	0	1	6	1	0	3	1	1	2	1	1	1	3	1	1	2	2	0	2	3	1	1	1	3	1	1	0	2	0	1	0	1	1	0	1	0	0	0	0	0	0	0	0	1	2	2	2	3	2	3	2	3	2	0	0	0	1	1	3	3	0	1	0	1	4	2	3	0	3	2	0	0	1	1	5	0	0	1	1	1	6	0	0	2	1	1	3	1	0	1	0	0	3	3	2	0	3	0	1	3	2	1	4	0	1	1	1	3
ENSG00000100664:ENSE00002542084:ENSE00000660593:1:103342159:103342386:103339639:103339803:14:EIF5:47:39:0:0	2	0	12	4	4	8	2	0	0	2	2	10	4	4	4	0	0	2	0	2	4	2	4	0	0	6	2	6	2	0	4	2	8	0	0	2	0	4	6	4	0	6	0	0	0	4	2	4	2	8	8	2	10	2	0	2	4	2	0	4	10	4	6	2	2	4	6	2	2	6	2	4	4	2	4	10	8	2	0	0	3	0	2	0	2	8	0	2	6	4	2	6	0	8	4	8	0	4	0	0	4	0	4	4	2	0	2	2	8	2	4	6	8	4	0	4	2	4	4	2	4	14	2	4	0	0	4	16	0	4	6	0	0	2	8	4	8	0	7	0	8	10	0	6	0	0	4	6	4	6	4	2	2	0	2	2	8	8	8	4	8	2	6	4	6	8	16	12	4	2	2	6	8	2	8	6	2	2	2	4	4	2	2	12	2	2	2	4	6	2	2	4	2	2	12	0	6	4	6	4	2	12	8	2	2	2	4	2	6	2	6	2	2	4	4	6	0	8	2	8	6	0	6	6	4	0	10	4	2	2	0	2	2	8	6	4	6	2	0	0	6	16	2	0	6	0	4	8	0	0	2	0	2	4	2	4	6	2	8	4	2	4	2	0	6	0	2	6	0	2	4	2	8	0	0	0	0	4	4	6	6	2	2	6	6	0	0	2	6	2	0	2	2	2	4	6	4	4	4	0	4	0	12	2	0	2	2	8	4	2	4	2	2	2	2	4	2	2	2	0	2	2	6	2	4	2	0	10	6	0	4	0	0	4	2	2	8	2	2	12	2	2	6	2	4	0	4	4	0	2	6	0	2	6	2	4	10	2	0	0	4	6	4	0	4	2	4	2	6	0	2	8	4	4	6	14	2	0	10	4	4	14	4	4	6	4	4	4	4	2	0	6	0	2	2	2	18	4	2	0	2	0	4	12	2	0	2	2	0	2	4	6	0	2	6	0	6	2	0	2	4	0	4	6	4	0	0	4	6	2	8	12	4	8	4	0	4	4	0	4	2	4	4	2	0
ENSG00000100664:ENSE00002542084:ENSE00002553862:1:103342159:103342386:103339172:103339803:14:EIF5:47:37:0:0	0	0	4	2	0	2	0	0	0	0	0	0	2	0	2	4	2	2	2	2	0	0	0	2	0	0	0	2	0	0	2	0	0	0	0	0	2	0	4	4	0	2	0	0	4	2	0	2	2	0	0	2	2	0	2	0	2	2	4	2	2	2	2	2	2	0	0	2	2	2	4	2	2	2	0	0	4	2	2	0	0	0	2	0	4	2	0	0	2	0	4	2	2	0	0	0	2	0	0	4	2	2	0	0	2	0	0	2	0	0	0	6	0	6	10	2	4	2	0	0	6	2	2	4	0	4	0	4	0	2	2	0	2	0	0	2	2	4	4	0	2	2	2	0	2	0	8	2	2	4	0	0	2	0	0	0	2	2	2	0	2	4	4	0	0	0	6	4	0	2	2	4	2	0	0	0	0	8	0	0	2	0	0	0	2	2	0	6	2	2	0	2	2	2	8	4	0	2	2	4	0	6	2	0	4	6	4	0	2	4	2	0	2	2	2	0	0	2	2	4	0	0	2	2	0	0	0	0	2	2	0	2	2	2	6	2	0	0	4	4	2	12	0	4	0	0	4	0	4	0	2	2	2	0	4	2	2	0	0	2	2	2	2	4	2	0	0	0	2	2	0	0	2	0	0	2	2	0	0	0	2	0	2	6	2	0	2	2	2	0	2	4	0	0	0	2	2	0	0	0	4	2	0	2	2	0	2	0	10	2	8	0	0	6	4	0	6	0	2	0	0	0	0	4	2	2	4	0	2	0	0	4	0	2	2	0	0	0	0	6	0	2	2	2	0	0	4	0	0	4	0	0	0	4	0	0	2	0	2	4	0	2	0	2	0	4	0	0	4	2	8	0	0	2	2	0	4	4	0	2	0	0	0	0	4	0	0	2	0	4	4	2	2	0	0	2	2	0	0	2	2	6	2	8	2	2	0	0	2	0	2	4	2	0	0	0	2	6	2	2	2	0	2	0	0	0	2	2	2	3	0	6	0	4	0	0	2	2	4	2	0	2	0	2	0
ENSG00000100664:ENSE00002544545:ENSE00001026219:1:103334949:103335932:103334189:103334260:14:EIF5:13:3:0:0	1	0	1	4	0	1	0	1	0	2	0	0	2	1	2	1	0	0	1	0	0	0	1	0	2	1	1	3	2	1	0	1	2	2	0	2	2	2	0	0	2	3	2	1	2	1	0	3	0	1	1	3	1	1	1	4	0	0	0	1	1	2	2	0	2	1	1	2	1	1	1	2	3	2	1	2	0	2	1	2	1	2	0	2	0	1	5	1	3	1	0	0	1	1	2	3	1	1	0	2	1	1	2	1	4	0	1	3	2	2	4	4	0	0	1	2	3	1	1	1	3	1	2	0	0	0	1	2	0	1	2	0	1	0	6	2	3	0	2	0	1	0	2	1	2	2	1	1	1	4	3	5	1	2	3	1	1	3	3	0	1	2	0	0	1	2	4	2	1	2	3	1	2	3	0	2	0	3	1	2	0	1	2	4	0	3	2	0	0	1	2	3	0	3	0	1	1	1	2	3	1	2	0	2	2	1	1	0	3	0	4	0	1	2	1	2	0	5	2	0	1	0	0	2	0	0	2	1	1	0	1	1	1	0	4	1	0	1	0	4	2	1	0	3	2	0	2	2	0	1	2	1	3	1	1	1	4	1	1	1	1	0	2	2	5	2	2	0	0	3	2	0	4	1	0	0	1	1	3	0	4	0	0	2	2	0	2	1	4	3	3	1	0	3	1	2	1	3	1	1	2	2	1	2	2	1	0	1	3	0	1	1	3	0	1	3	2	0	1	0	2	3	6	2	1	0	0	1	0	0	1	0	2	0	0	3	1	1	0	3	1	1	5	1	0	0	0	2	1	1	2	0	1	1	0	3	2	1	0	2	1	3	2	0	2	3	0	0	3	0	0	4	2	1	3	1	3	0	3	0	1	4	0	1	2	2	2	5	2	1	2	0	1	1	0	1	1	0	2	3	1	1	3	7	4	2	1	1	0	1	0	2	0	2	2	4	0	2	1	2	2	1	1	1	2	1	2	2	1	7	1	6	1	3	2	1	6	0	1	2	3	1	0	0	0
ENSG00000100664:ENSE00002544545:ENSE00001026223:1:103334949:103335932:103334389:103334597:14:EIF5:13:7:0:0	0	4	1	2	2	0	0	0	2	1	2	0	1	1	6	6	0	1	2	0	2	1	1	0	3	2	1	3	2	1	3	4	1	0	2	5	4	3	5	1	0	7	3	0	0	1	0	1	2	1	1	2	3	1	1	5	2	1	1	0	0	0	0	1	5	2	3	3	5	3	0	1	3	1	4	1	2	1	0	2	0	6	4	0	3	1	0	0	1	4	7	1	1	2	4	1	2	5	2	1	1	1	3	0	4	2	4	7	2	2	1	6	1	1	2	5	3	1	1	3	4	2	1	2	0	0	0	2	1	2	4	0	0	1	3	3	3	0	4	0	1	2	0	3	3	2	0	1	1	2	4	3	1	1	5	6	2	7	2	1	3	4	2	0	2	2	9	1	1	1	1	2	7	0	0	0	5	4	2	0	0	0	4	4	4	2	1	1	1	2	4	0	3	1	1	0	3	1	2	2	0	4	0	1	4	0	3	3	1	1	4	0	1	1	5	4	0	5	1	6	2	2	1	6	4	1	2	3	2	2	0	6	1	2	7	4	1	0	0	3	1	6	2	1	0	1	4	8	3	0	4	3	2	3	5	3	3	1	0	3	0	2	0	4	2	0	3	3	0	0	0	4	6	0	1	0	0	3	0	1	1	6	2	5	1	3	1	2	3	4	0	3	1	2	1	1	1	2	3	0	3	3	3	1	2	0	0	3	0	3	3	2	2	4	1	1	5	2	2	0	1	1	2	4	2	0	3	5	2	0	1	2	2	5	1	7	3	3	0	3	1	1	2	3	2	1	2	3	0	1	2	1	2	1	1	0	4	4	1	3	3	3	1	0	2	10	3	2	1	5	0	8	5	4	0	3	7	1	3	2	3	6	0	2	1	3	4	4	4	7	5	3	0	1	5	2	3	0	6	0	2	4	3	16	1	4	0	1	1	3	5	3	1	2	1	4	2	4	0	2	3	4	3	0	0	2	1	1	2	6	3	10	5	2	1	2	1	2	2	2	4	2	1	1	0
ENSG00000100664:ENSE00002544545:ENSE00002541418:1:103334949:103335932:103334002:103334260:14:EIF5:13:2:0:0	1	2	1	2	2	2	1	1	0	3	3	1	1	3	0	4	1	0	0	1	0	0	1	1	1	2	1	5	2	1	1	3	0	1	0	2	2	0	1	2	1	3	4	2	2	1	1	2	1	2	1	1	3	2	0	0	1	1	3	0	1	2	0	0	1	1	0	3	2	0	1	2	1	5	2	1	2	1	0	1	3	2	0	0	1	3	1	0	1	5	4	1	1	1	3	3	1	6	2	0	2	4	4	0	0	3	1	0	5	4	1	2	2	1	2	1	3	2	2	0	3	4	2	0	0	0	1	3	0	2	2	1	2	1	1	3	2	0	2	2	0	3	1	1	3	0	3	0	4	0	2	3	0	0	4	5	1	2	3	0	1	5	1	1	1	2	5	0	1	1	5	2	3	1	0	1	1	3	3	3	0	0	0	1	1	2	3	3	1	4	1	2	0	5	6	1	2	1	3	0	2	4	2	0	1	4	1	1	2	1	5	1	1	3	3	3	1	5	3	2	2	0	3	2	1	1	2	1	1	2	0	0	0	2	2	1	2	3	0	5	1	4	0	1	6	3	0	6	0	1	2	1	2	2	2	3	0	0	1	2	0	1	0	3	1	1	1	0	0	2	1	6	4	1	0	1	0	1	3	0	1	2	1	4	3	2	0	1	5	1	0	3	0	0	1	2	2	3	2	0	5	0	1	0	0	0	4	3	3	1	3	1	2	3	1	2	1	0	0	0	1	1	6	1	3	1	0	2	0	1	2	0	1	3	0	3	0	1	1	3	0	1	1	3	4	0	0	1	1	1	0	1	1	1	0	1	9	0	3	1	1	2	3	1	0	3	1	0	4	0	0	6	2	3	1	1	0	2	4	0	6	5	0	1	2	4	3	4	2	2	3	3	4	1	1	3	4	0	1	3	1	4	5	6	1	0	0	2	0	2	5	3	1	1	0	2	2	1	0	3	4	2	0	1	3	2	0	4	1	2	2	2	2	4	2	3	4	2	0	3	3	1	0	1	1
ENSG00000100664:ENSE00002544545:ENSE00002541446:1:103334949:103335932:103334387:103334597:14:EIF5:13:6:0:0	0	2	4	2	12	0	2	0	0	4	7	7	4	1	10	7	2	0	1	5	0	7	0	0	17	2	1	2	1	0	1	2	1	1	13	0	0	1	2	0	0	8	10	1	3	2	3	1	4	0	4	1	1	0	2	10	2	3	0	3	6	0	8	5	6	1	12	0	8	3	2	0	5	2	0	1	0	0	1	4	0	2	1	0	0	1	0	2	10	2	3	0	8	0	0	1	1	9	4	5	0	1	1	0	2	6	4	9	0	0	3	1	4	1	4	6	6	7	1	0	0	4	7	6	1	2	0	1	7	4	2	2	1	6	0	4	11	6	2	4	8	2	0	11	1	1	12	2	5	4	1	0	2	1	1	6	5	4	3	2	0	12	1	7	2	2	7	3	12	0	2	4	10	0	1	6	0	0	4	1	2	2	2	2	4	1	1	1	1	4	5	6	8	4	2	0	1	3	2	8	1	2	6	3	7	2	7	6	4	2	0	2	0	2	2	5	1	10	1	6	2	6	1	10	2	0	2	6	5	0	0	4	1	6	1	10	0	1	3	1	1	4	1	5	0	2	10	2	0	0	7	6	2	0	1	2	1	3	1	10	11	6	7	1	10	4	2	9	0	6	8	0	9	5	3	1	1	1	3	1	3	10	6	2	2	2	7	2	2	0	3	8	2	3	0	2	4	0	3	0	4	1	1	2	0	0	0	6	2	0	2	5	1	7	9	4	0	0	6	6	3	2	8	2	4	1	9	5	0	0	0	3	1	4	0	4	0	5	8	3	2	0	0	0	10	7	6	0	0	2	0	3	7	1	2	0	2	8	2	5	0	1	9	0	0	16	5	0	9	6	4	3	10	2	1	4	8	2	2	4	2	5	8	1	3	2	1	13	0	1	0	3	4	0	4	10	14	2	14	2	0	1	2	2	2	0	2	4	0	6	8	4	4	1	2	3	5	2	8	0	4	12	2	2	0	4	2	1	6	5	1	1	6	1	0	4	1	6	13	2	1	9	0	1	4
ENSG00000100664:ENSE00002544545:ENSE00002555820:1:103334949:103335932:103334237:103334597:14:EIF5:13:5:0:0	1	0	0	3	1	2	0	0	0	0	3	2	1	1	2	3	0	0	1	1	0	1	1	0	7	3	1	3	3	0	1	1	2	0	1	1	1	1	5	0	0	2	1	0	1	1	0	1	0	1	0	1	3	0	1	1	0	1	3	2	1	0	1	0	3	2	2	2	2	1	0	1	0	0	2	4	2	0	3	0	0	0	1	0	0	0	1	1	0	0	4	2	2	0	1	4	2	2	1	0	0	3	1	0	3	2	0	7	0	1	0	2	0	1	2	1	0	1	2	0	1	5	1	1	0	1	2	0	0	1	4	1	0	0	3	2	1	0	8	0	2	2	1	1	3	0	3	0	2	2	1	1	2	0	2	0	3	3	2	0	1	0	1	0	2	1	2	1	0	1	0	1	3	1	2	2	1	5	0	2	0	0	2	3	1	2	4	4	1	1	2	2	5	2	1	0	2	0	1	0	1	6	1	0	2	1	5	0	2	0	4	0	0	2	2	2	1	2	3	1	0	3	1	1	0	1	1	3	1	0	0	0	2	1	1	1	0	0	2	1	3	3	1	1	2	2	4	3	3	2	2	1	2	2	4	1	6	1	1	1	0	0	1	2	3	0	2	1	0	4	1	1	2	0	0	0	0	3	0	0	2	2	1	1	3	4	0	1	3	0	2	2	1	1	2	2	0	0	0	0	6	2	5	0	0	0	1	0	0	2	2	1	3	2	2	2	3	0	1	0	2	1	4	2	0	0	2	2	0	2	0	1	0	1	0	6	2	0	1	3	0	2	1	1	1	1	4	1	0	0	1	1	0	3	0	3	3	1	2	0	2	3	1	1	0	1	0	1	1	1	1	5	0	2	1	1	1	1	3	1	3	1	1	3	1	4	1	3	1	3	3	1	0	1	1	4	3	0	1	0	1	2	1	4	0	3	0	0	2	1	1	5	5	2	3	2	0	1	0	1	3	2	1	1	0	0	1	5	0	1	2	7	3	0	1	0	4	0	0	1	1	0	2	1	1
ENSG00000100664:ENSE00002544545:ENSE00002562658:1:103334949:103335932:103334803:103334836:14:EIF5:13:9:0:0	0	0	1	1	2	2	0	1	1	1	2	1	1	2	2	3	0	0	0	3	0	1	1	2	2	2	1	3	1	1	1	3	1	1	0	2	4	1	3	1	1	2	0	1	1	2	1	2	0	0	2	2	3	1	0	3	0	1	2	2	1	0	1	0	1	3	4	2	0	0	0	4	1	0	1	5	1	0	3	1	0	2	1	0	2	1	1	2	5	4	6	1	3	2	1	2	2	2	1	0	1	1	3	1	0	3	1	3	3	0	1	3	0	2	3	3	1	0	4	0	4	4	0	1	0	1	2	0	2	5	4	0	1	1	1	0	3	2	3	1	3	1	1	2	2	0	0	2	2	1	1	3	1	1	6	5	2	4	6	0	3	0	0	2	0	1	1	5	0	2	1	1	5	1	0	4	3	3	3	2	1	3	0	4	2	0	4	4	3	2	4	1	0	0	3	0	1	1	0	1	2	0	1	1	1	0	4	2	5	1	2	3	2	3	4	0	1	3	0	3	0	1	3	3	3	1	1	4	3	1	1	2	0	3	2	1	0	3	1	3	2	8	3	1	1	2	1	5	6	0	2	0	1	3	3	1	3	0	0	1	1	2	1	5	2	0	4	2	2	0	0	0	6	0	1	3	0	3	1	1	5	1	1	3	1	2	0	0	4	2	1	1	1	4	3	1	1	2	2	0	5	1	2	0	1	2	2	1	2	2	1	1	3	6	1	1	4	0	0	0	0	2	2	5	1	3	0	2	0	0	1	0	0	2	0	3	4	1	0	5	0	1	2	0	1	4	0	4	1	1	0	2	3	3	1	0	4	1	3	4	1	1	2	0	1	4	2	1	1	1	2	4	0	1	1	3	1	0	3	1	0	7	0	4	4	6	1	3	0	2	5	1	0	1	3	3	2	1	8	5	2	4	0	3	4	5	1	0	1	5	3	8	2	4	3	1	3	0	0	3	6	1	0	0	1	1	0	2	0	5	2	5	3	3	2	2	2	2	2	2	2	0	4	5	6
ENSG00000100664:ENSE00002545712:ENSE00002541446:1:103336685:103337227:103334387:103334597:14:EIF5:26:6:0:0	5	4	2	3	10	5	2	0	2	0	10	0	3	1	11	20	2	0	2	2	0	6	1	1	11	0	0	2	1	12	1	1	9	0	10	0	0	13	1	1	3	14	1	0	5	5	2	0	4	1	3	0	0	1	1	5	5	2	2	3	8	0	2	0	1	0	12	0	5	3	1	0	4	2	2	2	1	2	0	4	6	0	0	0	3	2	1	0	11	0	2	1	0	1	3	1	0	6	2	7	3	2	6	0	1	12	4	10	1	6	4	0	2	0	15	12	6	9	0	4	1	1	10	4	1	4	0	0	8	15	2	4	1	8	1	12	5	8	1	8	5	0	4	10	1	0	6	4	0	6	0	0	0	1	1	12	6	10	1	6	2	10	0	2	4	3	15	2	10	1	3	5	13	2	0	6	4	4	5	1	2	0	2	1	2	0	0	2	8	9	13	2	11	4	1	3	3	0	0	6	0	1	9	0	19	0	6	5	8	1	2	3	0	2	0	9	0	10	2	9	6	3	6	11	5	8	0	12	11	1	0	4	1	4	1	10	1	1	4	1	0	5	0	6	0	1	15	1	0	0	2	6	0	0	4	1	1	0	0	6	12	11	6	2	4	11	1	16	0	6	8	4	18	3	2	2	2	1	0	0	2	4	7	1	0	0	10	6	2	1	6	14	0	0	1	0	4	0	2	2	1	1	0	1	0	2	0	6	9	0	1	11	3	1	5	7	6	4	6	7	4	5	8	1	8	1	11	3	1	5	0	3	0	3	3	2	1	10	2	2	3	0	0	2	7	7	0	2	0	2	1	4	7	2	0	1	3	6	1	4	2	0	7	0	2	11	5	7	10	10	5	6	10	3	0	2	6	1	1	12	0	20	1	1	1	1	0	18	8	5	2	6	6	1	10	8	11	0	15	1	0	1	0	3	3	4	0	4	3	4	11	4	8	1	4	3	4	2	13	0	0	16	0	4	1	7	3	2	6	6	0	3	12	1	0	8	1	6	10	2	0	8	0	1	3
ENSG00000100664:ENSE00002545712:ENSE00003482772:1:103336685:103337227:103335653:103335932:14:EIF5:26:15:0:0	0	2	0	1	1	1	2	0	0	0	0	1	1	0	0	3	0	2	2	2	0	0	0	0	4	2	0	2	1	0	2	6	1	2	0	6	0	0	4	0	0	1	0	0	1	1	0	0	0	2	2	3	1	0	0	1	0	2	0	0	5	0	0	2	2	0	1	1	0	1	0	3	0	4	1	4	2	0	0	0	1	2	1	1	2	1	0	0	5	0	2	2	2	0	0	0	2	0	2	2	0	2	2	0	2	3	1	4	0	0	0	1	4	0	2	0	1	1	1	0	0	5	0	3	1	1	1	4	0	1	0	2	0	0	2	0	1	2	2	0	0	3	0	1	3	2	0	2	1	0	2	1	4	2	5	0	0	3	6	0	2	0	0	0	4	1	1	1	0	0	2	2	0	1	0	0	0	3	1	4	0	3	1	0	0	4	1	0	0	3	4	3	2	3	4	0	0	1	0	3	0	4	2	1	6	2	0	2	4	0	2	2	0	3	3	1	0	4	2	2	1	0	2	0	2	0	1	0	2	4	1	3	2	2	4	0	0	0	1	3	1	6	1	0	1	1	3	6	2	0	0	1	3	0	4	0	0	0	3	0	2	0	1	2	0	0	0	0	1	2	1	1	1	4	0	0	1	0	0	1	0	0	0	1	3	2	2	0	4	0	0	2	1	0	3	1	2	1	4	1	5	0	0	1	0	1	3	0	2	1	0	0	0	1	0	2	1	0	0	0	0	0	3	0	3	1	1	0	0	0	1	2	4	3	0	6	0	1	0	3	0	2	1	1	0	0	0	0	0	0	0	0	0	5	0	2	3	4	2	0	2	3	1	0	0	2	2	1	0	2	2	4	0	4	1	3	3	1	2	0	1	3	0	3	2	2	3	4	4	2	4	3	2	1	4	0	4	2	1	2	1	2	5	2	0	1	1	2	0	2	0	2	2	2	0	0	1	1	0	2	1	2	0	0	0	2	0	4	1	3	0	5	3	2	0	4	3	1	4	5	2	4	1	0	1
ENSG00000100664:ENSE00002548449:ENSE00002553862:1:103340963:103341356:103339172:103339803:14:EIF5:43:37:0:0	4	1	3	0	5	3	0	1	0	4	2	1	3	0	6	3	0	1	4	0	2	8	2	0	3	0	4	2	2	3	0	4	1	7	0	0	4	0	3	0	3	11	7	2	3	3	2	5	2	1	0	0	3	0	0	5	0	2	1	4	3	5	0	0	1	0	5	0	3	7	2	4	0	1	6	2	2	2	4	4	3	1	4	2	3	2	5	5	2	1	6	4	2	1	1	7	6	4	1	4	9	8	4	0	4	2	0	2	3	4	8	6	3	1	9	5	2	0	0	1	2	1	3	1	5	2	4	4	0	0	0	0	2	0	0	4	8	0	7	4	7	6	5	0	1	1	2	0	0	6	0	2	3	3	0	0	5	4	3	1	2	2	2	1	0	6	11	3	3	1	0	5	7	3	5	1	5	7	0	1	1	0	2	11	6	4	1	0	0	0	3	2	9	2	0	0	0	5	2	6	2	0	2	6	1	3	1	6	3	2	5	5	0	1	1	1	1	1	2	5	2	0	2	5	1	3	3	8	7	0	4	4	2	2	2	6	2	3	3	3	0	2	4	0	2	1	2	6	4	2	6	1	0	2	2	0	0	0	3	0	0	1	0	4	7	9	6	0	4	2	3	5	7	8	2	5	4	2	8	2	2	0	0	1	2	0	0	1	4	2	5	1	1	0	1	0	3	1	1	0	3	2	2	2	2	0	5	1	2	1	5	3	3	3	6	2	0	2	2	0	4	2	1	2	0	6	2	4	7	1	2	3	2	3	6	0	5	4	0	6	1	3	1	3	1	0	3	6	3	0	1	1	5	3	1	2	0	2	0	0	0	3	0	2	2	4	2	0	2	0	2	2	2	2	0	4	3	8	1	3	3	3	0	1	4	7	3	2	4	5	4	5	0	1	2	10	3	2	2	2	2	4	5	4	3	1	1	2	0	4	0	5	2	4	6	2	0	1	0	10	6	3	4	0	2	3	0	2	1	2	2	6	3	2	5	1	5	2	3	5	2	1	5	0	1
ENSG00000100664:ENSE00002553862:ENSE00001026223:1:103339172:103339803:103334389:103334597:14:EIF5:37:7:0:0	0	0	0	1	2	2	0	1	0	1	0	1	0	2	5	2	0	0	2	1	0	0	3	0	3	0	2	1	1	0	0	3	2	0	0	0	1	0	1	2	1	2	4	0	2	2	0	0	1	2	0	2	2	2	0	1	1	0	1	0	2	0	1	0	3	1	3	1	1	1	1	0	1	1	2	0	1	0	2	2	1	0	0	0	0	2	4	1	2	4	4	1	1	0	3	1	0	2	1	0	2	1	2	0	2	0	0	2	1	0	1	1	3	0	1	1	0	0	1	2	3	1	1	1	1	1	0	0	0	1	1	0	1	0	1	1	3	0	2	1	0	1	2	3	1	2	0	2	1	0	1	1	1	1	1	0	2	1	1	4	1	1	1	1	0	0	2	1	0	1	0	1	3	0	3	4	0	0	0	2	0	0	1	1	0	2	2	1	0	1	2	0	1	1	5	0	0	0	1	0	0	2	2	0	4	2	0	2	3	1	2	0	1	0	0	4	3	0	1	1	2	0	0	3	1	0	1	1	1	0	0	1	0	2	1	2	1	0	0	2	1	3	1	1	3	0	2	4	2	0	1	1	1	1	3	4	2	0	0	0	0	2	0	0	2	0	0	1	2	0	2	0	5	1	0	0	1	0	1	0	4	1	3	1	0	0	2	1	2	6	1	4	1	2	0	1	2	0	0	0	3	1	2	0	0	0	1	0	0	0	1	3	1	3	1	2	1	1	0	4	0	0	2	3	1	1	1	1	0	1	0	2	1	3	2	3	0	1	0	4	0	0	3	0	4	0	2	0	1	2	0	0	2	2	1	1	2	0	1	0	0	1	0	1	2	2	1	3	0	1	0	2	0	2	0	2	1	1	0	0	0	2	1	0	1	1	1	2	0	4	2	1	2	0	3	1	0	0	3	0	1	2	1	6	2	2	2	0	0	1	1	3	1	1	0	1	0	2	2	5	3	1	0	1	3	0	0	0	0	1	3	2	1	0	1	1	3	1	1	1	1	1	0	1	0
ENSG00000100664:ENSE00002553862:ENSE00002541418:1:103339172:103339803:103334002:103334260:14:EIF5:37:2:0:0	0	1	3	2	1	4	2	0	2	3	3	1	3	1	4	3	1	0	0	0	2	2	2	0	3	1	0	4	3	1	1	1	0	2	1	3	2	0	2	0	3	2	4	1	0	0	0	0	1	2	0	2	2	1	3	7	4	0	1	0	3	1	0	0	0	3	2	0	0	3	1	1	1	1	5	2	0	0	0	2	0	0	0	0	0	1	1	0	1	5	0	2	1	3	3	5	1	0	1	1	2	0	2	0	2	0	3	1	4	1	2	1	0	2	1	1	1	3	2	0	0	6	3	4	2	2	1	2	2	5	4	1	1	0	2	1	4	0	3	4	1	0	3	2	1	0	0	2	3	2	2	2	1	0	0	0	2	0	0	4	2	1	1	5	1	1	1	1	0	0	3	5	4	2	0	0	1	2	0	6	0	1	0	4	2	3	0	2	2	2	3	0	1	2	2	1	6	1	1	4	0	1	1	0	4	2	1	2	2	3	3	1	0	0	1	0	2	6	6	3	2	0	2	3	0	0	3	1	2	2	1	0	1	1	4	4	3	1	2	2	2	1	2	1	1	2	1	2	2	2	0	1	1	1	0	3	3	0	2	2	0	2	4	1	3	1	4	2	0	4	3	1	3	1	0	1	1	1	3	1	2	1	3	4	5	0	2	2	3	1	1	6	4	0	1	5	3	2	3	0	5	2	0	0	1	2	2	4	1	4	4	2	2	5	2	1	0	1	1	3	4	3	3	5	2	0	1	0	8	1	4	0	2	0	0	1	1	1	6	3	1	1	2	3	3	3	2	2	0	0	0	1	3	0	0	0	4	0	0	0	5	2	0	0	0	1	2	0	0	0	1	0	2	1	3	3	1	2	1	0	3	5	1	5	3	4	1	2	0	1	0	1	0	0	1	4	0	0	3	2	1	2	2	4	4	1	1	0	0	0	0	1	2	1	2	1	3	3	1	2	0	1	1	0	0	2	1	0	5	0	3	7	2	3	1	0	2	1	2	1	2	1	4	1	0
ENSG00000100664:ENSE00002553862:ENSE00002552180:1:103339172:103339803:103334392:103334597:14:EIF5:37:8:0:0	0	0	2	2	8	1	2	0	0	4	3	2	2	1	1	6	0	1	2	2	2	1	3	0	3	3	2	2	4	0	8	4	2	5	1	1	3	2	6	7	1	2	7	1	6	1	2	4	5	5	1	1	3	0	5	4	1	4	4	1	1	1	6	0	3	5	3	3	5	2	6	5	3	3	1	5	2	0	4	1	2	3	3	1	1	3	0	0	3	8	5	3	5	0	1	7	5	1	3	2	3	4	4	1	1	2	0	6	6	3	5	8	2	5	0	2	6	1	4	5	4	5	5	2	1	2	0	11	5	4	5	0	0	6	9	3	2	0	2	3	5	16	3	4	1	2	3	3	10	6	1	9	4	2	4	4	4	6	1	1	5	5	2	4	5	3	4	9	2	0	3	2	6	0	1	2	5	2	1	1	1	3	3	2	2	5	2	0	3	0	2	4	7	0	7	1	4	4	4	3	1	0	5	5	3	6	3	3	2	2	4	4	5	3	8	6	1	4	4	3	1	1	3	2	3	2	3	2	5	7	1	5	2	4	3	3	4	3	2	6	4	5	2	3	2	2	3	5	2	1	3	4	3	1	6	6	3	8	5	6	3	8	2	5	1	2	5	3	1	5	4	2	3	6	3	0	2	0	3	2	4	2	2	2	7	0	5	0	4	3	6	3	1	2	3	4	5	2	2	2	3	1	5	3	1	3	3	4	4	2	2	0	7	7	3	3	2	2	1	2	4	1	4	9	2	1	4	3	9	2	13	1	2	3	0	6	4	7	2	5	1	1	4	7	6	4	4	6	5	2	2	3	4	3	4	2	5	2	1	4	0	4	3	1	1	7	1	1	3	5	3	2	2	3	4	7	1	1	4	2	5	5	0	0	2	11	1	7	5	5	4	2	0	4	3	5	3	1	3	7	0	5	1	10	1	3	2	1	0	1	5	2	0	2	0	2	2	2	3	2	1	1	1	1	6	0	1	7	0	3	4	6	2	8	1	0	2	1	2	7	5	3	6	1	2
ENSG00000100664:ENSE00002553862:ENSE00002561465:1:103339172:103339803:103338735:103338824:14:EIF5:37:33:0:0	1	1	3	2	1	0	1	2	0	2	1	0	0	0	4	3	0	1	0	1	2	1	0	0	2	4	1	3	4	0	2	2	1	5	0	1	1	1	2	3	0	2	2	1	4	2	1	2	0	0	1	1	2	0	2	2	0	1	4	1	0	0	2	0	3	2	2	0	0	1	0	4	2	0	1	3	2	1	3	1	1	0	0	0	1	0	3	2	0	0	3	0	0	1	0	2	1	2	0	2	1	2	3	2	1	0	0	2	1	3	2	3	0	4	2	1	3	2	2	0	2	1	0	2	0	0	0	3	1	2	1	1	1	2	1	4	3	2	2	1	0	4	4	0	2	1	2	2	1	1	3	6	1	2	0	0	2	4	1	0	1	1	3	2	0	1	6	5	2	1	4	1	4	0	1	0	2	2	4	2	3	0	1	3	1	1	2	1	1	0	2	0	1	2	3	0	0	0	4	1	0	1	1	1	1	0	2	5	0	0	2	2	2	0	1	2	2	0	2	2	2	0	1	0	3	0	1	1	1	3	0	0	0	0	1	1	5	4	3	1	2	3	0	0	1	1	2	3	3	1	0	2	1	0	3	3	5	0	1	1	0	0	0	1	4	1	3	3	2	3	1	2	2	2	1	2	2	0	0	1	0	2	0	1	0	3	0	1	1	6	0	0	5	1	1	3	2	2	1	0	4	2	3	2	0	1	3	1	2	2	1	1	3	1	1	2	0	2	0	2	3	1	2	2	3	0	0	2	1	2	1	0	0	2	1	3	1	1	4	1	1	6	1	2	4	1	3	3	5	1	1	2	3	2	1	4	3	1	0	0	0	2	2	1	1	2	1	0	3	2	2	4	0	2	5	0	3	1	1	0	0	6	1	1	1	3	0	1	1	2	2	2	1	1	3	1	1	1	2	0	4	1	2	4	2	1	0	2	2	0	2	3	1	0	1	1	1	0	0	0	3	0	2	1	1	0	0	1	0	0	2	7	1	2	1	0	6	1	1	2	3	0	3	0	2
ENSG00000100664:ENSE00002553862:ENSE00002562658:1:103339172:103339803:103334803:103334836:14:EIF5:37:9:0:0	1	0	0	1	1	1	2	0	0	0	0	0	1	2	0	2	1	0	1	1	1	2	2	0	3	0	1	0	1	0	0	1	1	3	1	2	3	1	0	2	0	1	2	2	2	3	1	2	0	2	0	2	1	0	1	0	1	0	0	0	3	1	5	0	2	0	4	1	2	2	1	1	0	3	1	1	1	1	1	0	0	0	4	1	2	1	1	2	1	1	2	1	0	2	1	1	2	2	1	2	1	1	3	0	2	1	3	0	4	0	1	1	0	1	0	1	1	3	3	0	1	3	1	1	0	2	3	6	2	0	1	3	2	1	4	0	2	0	0	1	5	2	0	1	2	0	3	1	3	4	0	1	1	0	1	0	2	3	2	0	4	1	0	0	0	0	0	1	2	0	2	1	2	0	0	0	1	0	2	2	2	0	0	1	2	4	2	1	1	3	1	1	1	1	3	0	3	2	6	3	2	1	4	1	0	2	1	0	1	0	1	1	2	2	3	0	4	1	2	2	0	2	0	2	5	0	5	1	1	3	0	2	2	0	3	1	1	0	1	1	1	2	2	0	1	1	1	1	1	1	0	2	1	0	3	1	6	2	2	1	3	2	3	2	1	1	3	2	2	1	1	1	3	0	1	1	2	1	3	0	2	2	2	6	3	0	2	1	3	0	2	1	1	1	0	0	1	1	0	1	1	0	2	1	0	0	2	4	4	2	1	1	3	3	2	1	2	1	0	3	0	0	1	2	2	0	3	0	3	1	1	1	1	2	1	2	1	1	0	3	1	1	0	0	1	2	0	3	1	2	1	0	2	1	0	1	3	3	0	2	1	1	3	1	0	3	1	1	3	2	0	4	0	2	1	1	1	0	1	1	1	1	2	0	1	3	3	0	2	2	3	1	0	1	2	2	1	3	1	2	0	3	1	6	0	1	1	2	0	0	1	2	0	2	0	0	2	0	1	4	0	0	0	1	0	2	0	3	0	1	3	6	0	3	0	1	3	1	2	1	2	0	1	2	0
ENSG00000100664:ENSE00002553862:ENSE00002569796:1:103339172:103339803:103334192:103334260:14:EIF5:37:4:0:0	1	1	1	1	0	0	0	1	1	4	1	2	3	2	2	1	0	0	5	1	1	0	0	2	0	0	0	3	1	1	2	1	0	4	0	0	2	0	3	2	1	0	0	0	1	0	0	1	1	2	1	0	3	1	1	0	1	0	2	0	1	2	0	0	0	0	1	2	0	1	2	0	1	0	1	0	1	0	0	0	0	2	1	0	2	0	0	0	0	1	4	0	1	0	0	2	2	1	1	2	0	0	2	1	1	4	2	4	2	2	1	2	3	1	1	2	2	0	1	1	0	5	2	0	1	4	0	3	1	1	3	0	1	1	0	0	0	0	2	0	3	1	0	1	0	0	1	1	5	2	0	1	0	2	4	3	0	1	3	1	0	1	3	0	1	1	3	0	0	2	1	2	1	2	1	1	0	3	0	5	2	0	0	2	3	1	2	1	2	1	4	0	0	0	3	0	4	0	0	2	1	4	1	1	2	2	2	1	1	2	0	1	3	1	0	2	1	3	1	3	0	0	1	0	2	0	4	1	1	2	0	1	2	0	0	0	1	2	0	1	3	5	0	0	1	2	1	1	3	1	1	0	0	1	2	2	0	0	0	3	0	0	1	3	0	0	0	0	0	4	0	0	4	1	0	0	1	0	1	2	0	1	1	2	3	0	1	0	3	2	1	0	0	0	0	1	4	1	1	0	2	1	0	0	1	0	3	2	2	1	1	0	1	2	1	0	0	0	0	0	0	2	0	0	0	1	1	0	0	3	2	1	1	2	1	3	1	2	0	7	0	2	3	2	1	0	0	1	1	1	3	1	2	2	1	0	1	2	1	3	2	1	2	1	1	0	0	1	2	1	0	2	2	3	1	2	1	1	0	1	2	2	0	1	1	2	0	1	1	3	2	2	0	0	0	2	1	1	1	2	2	1	4	3	1	0	1	0	0	0	1	0	1	1	1	1	0	0	1	2	4	0	0	1	0	1	0	1	0	2	0	2	1	1	0	0	2	0	0	0	0	1	3	0	2
ENSG00000100664:ENSE00002553862:ENSE00003482772:1:103339172:103339803:103335653:103335932:14:EIF5:37:15:0:0	2	0	0	2	6	4	0	0	4	2	2	3	2	0	4	8	0	2	2	4	2	2	0	2	6	2	2	6	8	6	2	4	3	5	8	4	6	4	4	1	0	6	6	2	4	2	0	12	0	2	0	4	8	0	4	0	0	0	4	0	4	2	4	0	6	0	2	4	4	2	4	4	2	2	6	6	2	6	2	2	4	7	4	0	0	2	6	2	4	2	6	2	0	6	2	16	6	6	6	2	0	11	4	0	6	10	0	12	1	5	0	6	2	2	4	4	8	6	8	7	6	6	4	4	0	0	4	11	6	6	10	0	2	2	2	10	4	2	0	6	6	4	2	6	0	0	6	2	6	14	6	8	6	0	12	4	0	2	6	0	4	0	4	4	4	6	4	8	0	2	6	4	2	0	4	3	2	10	0	0	3	4	0	3	1	8	2	8	0	2	10	4	3	6	9	2	2	2	10	6	2	8	2	1	8	4	2	4	6	2	6	4	7	4	10	6	0	8	5	8	2	0	2	6	4	0	4	2	6	4	2	2	5	6	6	1	5	0	0	8	12	8	2	1	0	2	5	8	4	2	2	0	2	6	2	9	2	2	2	4	2	6	8	4	4	2	0	6	2	8	0	0	7	0	2	2	2	0	6	2	2	4	0	14	12	2	0	1	10	2	6	2	2	9	2	4	2	0	0	2	10	2	8	6	0	0	0	5	6	0	4	4	2	5	4	0	6	0	6	0	1	4	10	8	4	6	0	6	8	0	3	0	4	3	0	2	4	8	2	14	0	4	2	10	8	0	2	2	4	2	0	0	10	2	8	2	4	4	6	8	6	4	0	0	6	4	0	0	7	0	6	2	2	4	4	4	2	2	12	2	2	15	4	2	6	4	10	6	2	4	13	0	0	2	4	8	2	4	9	8	8	2	4	26	2	6	2	2	0	4	0	8	0	8	6	6	2	8	4	4	10	4	0	3	0	2	2	7	4	4	8	10	3	15	0	5	8	8	4	8	6	4	6	2	13
ENSG00000100664:ENSE00002553862:ENSE00003662028:1:103339172:103339803:103338327:103338472:14:EIF5:37:31:0:0	2	1	0	0	0	4	1	0	0	3	0	0	1	2	4	0	0	4	1	7	0	0	2	0	8	0	0	2	0	0	4	0	2	1	0	2	0	0	4	2	1	4	2	2	3	2	0	0	0	0	2	2	1	2	1	4	0	0	2	0	0	0	2	2	4	0	2	0	2	0	0	2	7	0	2	2	1	0	0	2	3	2	0	2	0	2	0	1	0	0	11	0	3	0	0	2	0	0	0	1	0	6	2	2	0	0	0	3	0	0	2	4	0	0	2	3	2	2	2	2	2	3	1	0	0	0	2	3	2	1	9	2	0	3	0	6	10	0	2	6	4	5	0	0	0	0	4	0	1	0	5	0	0	1	0	0	5	1	4	0	0	0	2	2	2	0	10	2	4	0	0	5	6	0	1	6	0	0	0	2	2	0	0	0	1	4	0	6	2	2	0	0	2	2	0	0	4	0	2	2	0	1	2	1	4	0	4	0	3	0	2	0	0	4	2	4	2	3	0	5	5	0	4	0	0	0	2	2	0	2	2	4	0	0	2	0	0	2	0	4	5	4	0	1	3	0	4	0	2	0	0	0	6	4	5	3	2	0	0	2	3	0	2	6	4	0	0	0	4	5	0	4	11	0	0	0	0	2	3	1	4	2	4	2	2	2	1	2	4	3	2	3	3	3	0	6	0	2	0	0	1	2	4	4	2	2	1	0	0	3	0	2	4	4	4	0	1	0	2	4	0	2	0	0	2	0	2	0	1	2	2	2	2	3	0	0	4	0	0	6	0	0	0	0	0	4	4	5	2	2	0	2	3	2	0	0	1	1	0	0	0	0	2	0	1	4	2	0	2	0	1	6	0	2	0	6	0	3	2	4	4	6	0	2	2	4	0	3	0	4	5	1	0	2	4	3	4	0	14	2	2	2	1	2	2	5	2	0	0	0	4	0	1	2	0	3	4	0	2	0	0	2	2	2	0	2	2	1	2	1	1	6	2	1	2	0	10	3	0	6	4	0	6	0	0
ENSG00000100664:ENSE00002566913:ENSE00001026219:1:103340404:103340561:103334189:103334260:14:EIF5:40:3:0:0	1	0	5	2	5	3	0	3	0	2	3	1	3	2	5	1	2	2	4	4	0	4	1	0	5	1	0	3	2	0	0	1	1	0	0	1	3	1	1	1	3	5	1	1	1	2	0	1	4	1	3	1	2	1	0	2	1	1	2	0	1	5	2	0	2	3	1	3	2	0	1	0	4	1	1	1	2	5	0	0	1	3	2	1	0	0	0	2	2	5	4	1	2	2	2	1	2	1	1	2	0	1	2	1	1	1	2	6	1	1	3	2	0	2	1	4	4	4	3	2	4	5	4	3	0	1	0	2	4	0	2	3	3	1	4	4	2	0	3	3	2	1	0	3	2	2	5	1	4	5	1	3	2	1	2	1	3	6	6	3	4	0	4	0	3	4	3	1	4	1	0	0	3	0	2	2	1	2	0	2	2	0	2	1	0	2	2	2	4	0	1	0	2	4	3	0	6	3	3	2	0	2	1	2	6	2	4	2	1	0	3	4	5	1	4	2	2	5	5	6	0	0	4	2	3	4	0	0	1	3	0	4	0	2	6	4	1	2	1	1	6	4	2	1	2	1	3	1	4	0	2	5	2	0	1	4	2	2	0	2	0	0	1	3	7	1	2	6	1	3	0	3	7	0	0	1	0	0	4	2	4	2	1	2	1	3	0	1	2	1	2	0	0	1	0	1	4	2	2	2	2	2	1	1	0	1	1	0	5	4	4	1	3	4	3	2	0	1	1	2	0	2	2	4	0	1	0	1	2	3	0	2	3	1	2	5	3	3	2	6	3	1	2	3	1	1	1	4	2	3	1	2	2	3	1	3	3	1	1	2	0	2	1	1	4	4	3	3	2	3	0	2	3	0	3	5	2	2	2	0	1	7	1	2	8	3	2	4	4	6	4	2	1	1	5	3	4	2	2	1	1	4	2	4	2	4	1	0	0	1	5	2	3	0	0	3	0	0	2	3	2	1	2	1	0	2	1	3	1	5	2	8	1	2	0	0	6	2	0	2	2	3	2	1	0
ENSG00000100664:ENSE00002566913:ENSE00001026223:1:103340404:103340561:103334389:103334597:14:EIF5:40:7:0:0	2	1	1	2	1	0	4	1	0	5	2	1	1	2	4	5	4	0	1	1	1	4	0	1	5	0	0	2	2	1	1	0	0	2	3	1	1	1	1	1	4	10	5	0	2	3	1	1	4	0	6	0	1	0	1	11	5	0	7	0	5	1	2	7	1	0	2	0	0	3	0	0	5	2	0	0	1	0	0	0	0	1	0	1	0	1	1	2	0	2	1	3	2	0	0	0	2	0	0	5	3	1	2	2	0	3	2	3	1	6	1	0	3	0	4	4	4	5	0	4	0	2	0	1	1	0	1	2	6	2	0	2	1	3	1	1	7	0	0	0	1	2	0	4	0	1	1	2	1	1	1	2	2	2	4	7	2	0	0	2	3	3	0	2	0	1	4	4	0	1	5	1	5	1	0	0	1	1	2	2	0	0	6	2	0	2	0	0	2	2	13	0	0	1	1	2	1	1	2	7	0	0	1	6	2	1	7	1	3	2	0	2	2	2	0	1	0	1	2	1	3	1	4	5	2	0	3	1	0	1	0	3	1	0	0	4	3	0	0	2	2	3	0	0	1	1	6	2	1	0	0	0	0	0	2	1	0	2	1	5	0	0	2	2	0	2	2	2	0	2	0	0	5	0	0	0	1	0	3	1	2	2	0	2	2	0	0	1	2	0	4	1	0	5	0	1	2	1	2	0	2	0	1	0	0	0	1	1	4	2	0	2	1	0	1	0	1	1	0	0	0	8	0	2	3	1	2	6	0	4	1	2	0	3	0	0	1	2	5	2	3	1	0	0	4	2	3	2	2	3	0	2	4	0	3	0	1	2	3	0	2	1	3	1	0	3	3	2	1	1	0	8	7	0	0	0	0	0	0	1	1	10	2	0	0	0	0	6	0	1	1	3	4	0	5	2	2	1	2	1	1	0	3	2	1	0	1	0	0	2	4	1	2	1	0	2	2	0	0	0	0	4	1	3	0	5	0	0	0	1	0	2	2	1	0	4	2	2	3	1	1	0	2	0	0
ENSG00000100664:ENSE00002566913:ENSE00002540033:1:103340404:103340561:103337116:103337737:14:EIF5:40:28:0:0	0	0	0	4	2	1	0	0	0	2	0	0	0	1	3	1	0	0	0	1	1	2	0	2	3	0	1	7	4	0	1	0	1	1	2	1	2	0	1	0	1	2	2	0	1	2	1	2	2	1	1	2	6	0	0	0	0	1	0	1	0	1	0	2	3	4	0	1	3	2	0	2	0	1	1	1	2	0	1	0	0	0	0	0	1	3	4	1	1	0	0	1	0	4	1	1	1	0	1	0	0	0	1	1	1	2	2	1	2	0	0	0	0	1	2	0	0	4	2	0	0	0	4	0	0	1	1	0	1	1	4	0	3	1	2	4	5	1	1	4	0	2	1	0	0	0	0	1	2	0	3	1	1	2	2	4	0	3	1	1	3	1	3	0	0	0	2	1	0	3	3	0	5	0	0	1	0	5	0	1	0	0	0	2	0	2	0	0	0	2	0	2	4	1	0	0	1	1	0	0	0	3	0	1	0	4	1	1	0	0	5	2	2	1	1	2	0	2	0	3	1	1	4	1	1	1	0	1	4	0	1	1	0	1	0	2	0	0	1	5	1	1	2	0	1	1	3	0	3	0	2	1	1	3	4	0	3	2	4	3	0	1	0	0	4	0	3	2	2	3	0	1	6	0	0	1	1	2	4	1	0	0	0	3	5	2	0	1	2	0	3	1	0	2	0	2	1	0	4	0	1	0	0	0	1	2	0	0	1	0	1	1	2	4	2	1	2	0	0	0	1	2	3	1	1	4	0	3	0	1	4	0	0	1	4	3	1	0	1	6	3	4	1	2	1	1	0	1	2	1	0	1	2	2	1	1	0	0	1	0	1	2	0	1	2	3	0	0	2	1	1	1	4	0	2	0	1	0	3	0	1	7	0	3	4	3	4	3	0	2	2	0	1	0	0	0	1	2	2	0	0	3	1	5	1	3	0	0	0	0	7	0	1	0	1	0	0	2	2	1	3	1	1	1	3	3	0	1	2	0	0	1	0	3	0	0	3	0	0	0	6	1	4	0	0
ENSG00000100664:ENSE00002566913:ENSE00002541446:1:103340404:103340561:103334387:103334597:14:EIF5:40:6:0:0	2	2	4	2	8	0	1	2	0	2	2	6	6	0	2	8	0	0	6	5	0	2	0	0	4	1	0	0	0	2	0	0	0	0	4	0	0	0	0	0	0	4	10	0	2	2	2	0	0	0	6	0	0	0	2	8	0	0	2	0	0	3	6	0	2	0	6	0	2	4	8	0	8	0	0	0	0	0	0	6	4	0	0	0	2	0	0	6	6	0	0	0	4	0	6	0	1	4	4	4	2	0	0	0	0	4	2	1	0	2	0	0	2	0	12	15	4	6	0	0	0	0	3	4	0	4	0	0	4	8	0	2	0	4	1	0	4	2	0	6	4	1	2	4	0	0	6	4	0	4	0	0	2	0	0	6	6	1	1	0	0	6	0	2	2	0	6	0	0	0	6	14	2	0	0	4	2	0	0	0	1	0	8	0	8	0	0	0	8	2	2	2	5	6	0	4	0	4	0	8	1	1	0	2	2	0	10	2	4	1	0	2	0	0	0	2	0	6	7	2	2	4	2	6	6	2	0	2	8	0	0	4	0	2	0	6	0	0	8	0	0	0	0	0	0	0	4	0	0	0	3	0	0	0	0	0	0	2	1	7	10	6	2	0	4	4	0	6	0	4	8	0	8	4	0	0	0	0	3	0	0	4	2	1	0	2	8	4	1	0	2	4	2	2	0	0	2	0	0	0	0	0	0	0	0	2	0	4	4	0	0	2	1	1	2	2	2	0	6	4	0	4	6	0	6	0	2	4	1	4	0	2	0	2	0	0	0	4	8	0	2	0	0	0	2	2	6	1	0	0	0	0	4	0	0	0	0	2	0	2	0	0	6	1	4	2	2	6	4	10	6	10	6	0	0	4	6	1	0	4	0	8	0	0	0	0	0	14	6	1	0	4	6	0	0	5	10	0	12	4	0	0	0	0	0	0	0	0	0	8	12	0	7	0	6	2	0	0	2	0	0	10	2	2	0	8	0	0	4	0	0	1	2	0	0	4	0	9	12	2	0	6	0	0	0
ENSG00000100664:ENSE00002566913:ENSE00002553829:1:103340404:103340561:103334896:103335038:14:EIF5:40:12:0:0	1	0	4	5	3	1	2	0	0	3	0	1	3	1	3	2	0	0	2	4	0	0	2	1	3	0	1	3	3	1	1	0	2	0	0	0	2	1	1	2	2	4	2	1	0	0	0	2	0	1	0	1	2	1	2	1	0	1	1	0	2	2	0	2	1	1	4	1	2	1	1	0	4	1	0	2	0	0	2	1	0	0	1	0	0	4	0	0	0	0	6	0	1	0	1	3	0	0	0	1	1	2	3	1	0	1	2	4	0	5	2	1	0	0	1	2	1	2	3	2	2	3	4	2	2	2	1	2	1	3	2	0	1	3	3	5	1	0	0	1	1	1	2	1	1	0	0	1	2	4	2	1	1	2	2	1	1	7	2	1	2	0	4	0	1	0	7	2	1	1	0	0	2	1	3	0	2	2	0	1	0	1	1	3	1	1	1	3	1	1	6	1	1	0	2	0	5	0	3	2	1	1	1	2	3	4	3	2	2	0	0	0	1	0	2	3	0	2	3	1	2	0	0	0	2	0	0	2	0	1	1	1	0	1	2	4	1	1	2	3	1	2	1	1	1	2	3	3	2	2	3	1	2	1	1	0	3	1	3	2	1	0	0	2	1	1	0	1	1	3	0	1	3	1	0	1	1	3	1	4	1	1	2	4	1	1	1	1	6	2	2	4	1	2	2	0	0	2	2	0	2	2	1	1	0	0	0	2	3	0	5	0	3	2	2	0	2	0	2	0	2	1	0	3	1	0	2	0	0	1	1	1	2	2	2	2	1	2	0	3	3	1	1	0	1	0	1	2	1	1	2	1	2	2	1	0	4	0	1	2	1	2	0	0	1	1	3	2	1	0	3	1	1	0	1	0	0	0	0	1	2	5	1	1	7	4	4	5	2	2	3	2	3	2	1	2	1	1	1	1	0	1	1	1	4	4	4	0	1	3	2	3	1	1	0	1	2	1	1	3	1	2	1	1	6	1	2	3	1	1	1	4	0	4	0	1	3	0	3	5	1	0	1	2	0
ENSG00000100664:ENSE00002566913:ENSE00002556569:1:103340404:103340561:103334894:103335062:14:EIF5:40:11:0:0	5	2	2	3	6	2	5	3	1	7	1	1	3	2	11	5	0	3	4	3	7	1	2	2	6	4	0	5	3	1	3	2	5	4	2	2	2	2	3	4	2	5	7	3	4	3	4	3	8	10	0	2	9	0	3	6	1	2	6	1	5	3	3	1	4	4	4	5	12	1	3	5	5	4	2	4	7	2	0	3	3	1	1	1	3	0	1	2	2	7	10	4	3	2	3	7	2	8	7	4	7	6	0	0	5	2	4	2	3	8	5	2	3	4	4	4	6	3	5	4	5	8	5	4	1	1	2	7	8	4	4	3	3	2	4	6	7	5	7	9	4	1	4	8	7	2	5	2	7	9	3	5	4	5	8	6	7	7	3	7	4	9	2	1	2	3	16	4	4	3	3	5	10	2	4	2	5	5	4	8	4	2	4	7	1	8	4	3	1	4	1	1	0	3	7	0	7	0	3	10	5	3	2	2	5	4	3	5	8	10	3	0	10	3	5	4	5	4	4	6	2	3	6	9	4	2	3	2	3	3	1	2	6	5	3	10	5	3	1	6	5	7	3	3	1	2	4	7	6	0	2	4	5	5	9	1	5	1	5	5	7	1	11	7	10	8	9	6	2	10	9	10	10	3	0	0	3	2	4	2	2	5	3	5	4	4	5	4	10	4	6	5	0	4	3	2	6	4	4	4	3	3	7	1	3	2	7	6	3	5	6	3	5	3	7	5	0	1	1	4	3	1	6	6	9	2	1	6	4	3	3	6	3	6	4	3	7	1	1	9	5	3	7	2	4	3	4	5	6	5	1	2	7	3	3	4	5	1	7	2	4	4	3	3	6	11	2	2	3	4	8	10	5	2	4	2	7	5	3	1	2	6	2	3	4	5	4	10	5	8	4	6	4	6	4	6	4	3	4	1	2	1	5	3	7	7	0	1	0	1	14	3	7	4	4	1	3	5	4	7	5	6	4	2	6	4	1	5	2	3	6	16	5	5	2	3	7	10	2	8	6	1	4	0	7
ENSG00000100664:ENSE00002566913:ENSE00003482772:1:103340404:103340561:103335653:103335932:14:EIF5:40:15:0:0	0	0	1	4	1	4	1	0	0	0	4	4	0	0	6	5	0	1	1	0	2	1	1	1	1	1	0	1	4	0	2	1	2	1	0	3	0	0	7	0	4	2	1	2	0	2	0	0	3	4	2	0	3	1	1	5	2	0	0	2	2	0	0	0	5	3	0	0	0	0	0	7	3	1	1	4	2	0	2	1	1	3	1	4	0	1	0	1	0	5	1	0	1	1	3	3	4	0	0	3	1	0	4	1	1	2	0	0	0	2	3	3	3	2	3	2	2	5	2	0	4	2	0	3	1	4	0	1	1	4	1	0	0	0	4	3	1	1	1	5	0	3	1	2	3	0	1	1	4	1	3	1	3	2	2	4	0	0	0	0	4	2	1	0	1	0	5	5	2	0	5	0	4	0	1	3	1	10	1	3	1	1	4	3	2	3	2	1	1	3	1	0	2	4	5	0	1	0	0	4	2	0	1	0	3	1	0	1	1	0	0	0	2	0	10	2	2	7	2	1	1	0	2	2	3	0	0	0	0	3	3	2	2	3	1	0	0	1	2	3	0	5	1	0	3	2	0	7	1	1	0	0	3	0	3	1	0	0	2	4	3	4	2	4	3	2	1	4	0	0	0	1	5	0	0	0	0	0	1	2	2	0	3	4	4	2	0	1	4	0	4	3	0	2	1	1	3	1	4	0	4	2	2	0	0	0	4	1	2	0	1	3	5	1	2	2	0	2	0	0	0	0	1	0	0	0	1	4	3	0	2	2	1	4	1	6	1	3	1	4	4	0	2	1	3	1	3	1	2	1	3	1	2	2	2	2	2	0	3	0	4	1	0	0	1	6	1	0	6	0	1	1	4	2	0	0	4	0	2	2	2	2	3	0	1	0	2	3	2	1	4	5	1	0	2	0	0	1	2	1	0	4	4	5	1	3	1	2	0	2	6	4	4	2	0	2	3	2	0	2	0	4	0	0	0	2	5	5	2	1	1	6	0	6	0	6	0	4	4	0	2	6	5	2	1
ENSG00000100664:ENSE00002566913:ENSE00003554725:1:103340404:103340561:103336036:103336117:14:EIF5:40:19:0:0	0	1	2	4	1	2	2	0	0	1	1	0	0	1	2	3	0	1	4	1	3	0	1	0	5	1	1	2	5	1	1	3	3	3	1	0	1	2	3	1	1	1	2	2	0	1	0	1	0	3	2	4	3	1	0	1	1	0	2	0	2	2	4	1	1	1	1	1	2	1	1	5	2	0	0	2	1	1	2	0	1	1	1	1	0	2	2	3	2	4	4	1	1	4	1	2	1	4	0	3	2	2	1	1	2	2	0	6	2	2	3	5	1	4	6	3	5	6	7	3	2	2	5	4	1	0	0	2	1	1	1	2	2	1	4	4	4	0	2	4	1	3	5	5	1	1	2	2	4	2	1	4	1	3	5	4	2	2	1	3	7	5	2	4	1	1	4	4	4	1	2	0	4	1	1	4	2	1	2	4	0	3	3	1	0	3	2	2	2	1	6	3	0	0	0	0	1	0	7	2	0	3	1	1	3	0	2	2	3	1	4	2	1	1	3	2	1	7	2	5	1	0	3	3	4	0	6	1	3	2	2	1	0	1	2	5	0	3	3	6	1	6	0	2	2	2	2	3	5	0	1	2	0	2	5	3	5	0	0	1	0	1	1	2	3	2	4	6	1	3	1	0	8	0	0	1	1	1	6	2	4	1	0	2	6	1	2	1	4	1	4	2	3	3	1	5	4	0	0	0	2	2	1	2	1	1	0	1	2	0	3	0	2	4	6	2	3	0	1	3	0	0	6	2	2	4	2	2	3	1	3	1	2	1	1	0	2	1	1	3	3	4	4	2	2	1	3	2	3	2	2	0	2	3	2	1	0	0	3	3	2	4	1	2	0	3	1	0	0	2	2	5	1	2	4	2	4	1	3	1	2	2	3	2	2	2	2	5	2	3	5	1	3	2	1	1	2	2	3	1	1	4	1	5	1	1	1	1	0	3	2	4	2	0	2	4	7	1	0	0	2	1	0	1	2	0	1	4	0	4	2	6	1	0	1	1	6	1	0	7	1	0	3	4	0
ENSG00000100664:ENSE00002566970:ENSE00002554880:1:103340970:103341125:103336677:103336886:14:EIF5:46:22:0:0	0	0	2	2	4	4	0	0	4	2	2	0	0	4	4	6	2	0	8	0	2	4	4	2	4	2	2	0	6	2	2	2	2	4	4	2	2	4	4	0	0	4	0	0	0	2	6	4	0	0	0	2	6	4	1	6	0	0	0	4	0	2	6	2	0	6	0	0	2	2	0	4	2	2	0	2	8	0	2	0	0	4	0	2	0	2	0	0	2	2	8	0	2	2	2	0	4	2	0	0	2	2	2	0	0	6	0	0	0	0	4	4	3	4	6	0	0	2	10	0	2	4	2	0	2	0	0	8	4	4	4	0	8	2	0	14	8	2	2	2	6	6	4	0	0	0	2	2	8	2	2	6	2	2	8	0	0	4	4	0	2	2	0	2	0	0	2	2	2	0	2	4	2	0	2	2	4	4	0	0	2	4	0	5	2	2	2	2	0	4	12	2	2	2	4	0	4	0	7	2	4	2	6	2	2	4	6	6	4	2	2	2	0	2	6	4	4	2	2	4	0	4	4	8	6	2	0	2	0	2	0	0	0	4	8	0	10	2	5	2	4	8	2	0	2	0	4	0	2	2	4	4	0	0	6	2	2	0	4	2	2	8	4	2	4	0	8	6	0	0	6	0	6	0	0	2	0	0	0	4	8	0	0	6	3	0	2	2	12	2	2	0	0	2	0	4	2	4	6	0	7	0	12	0	0	0	0	6	0	0	2	2	2	6	2	2	2	2	2	0	4	2	4	12	2	2	0	2	4	0	3	0	8	4	2	6	6	10	0	0	0	4	2	4	8	6	0	6	4	0	0	0	0	4	0	4	4	0	0	3	0	2	4	0	2	6	4	0	4	4	0	5	4	2	2	6	4	0	4	2	2	0	2	0	8	12	4	2	4	2	6	2	0	4	8	6	4	2	4	0	0	6	6	6	3	6	2	2	0	2	10	4	0	2	2	0	2	4	0	2	4	0	2	0	2	2	0	4	0	6	8	6	0	2	2	2	4	2	2	2	2	0	1	0	2
ENSG00000100664:ENSE00002566970:ENSE00003594164:1:103340970:103341125:103340427:103340561:14:EIF5:46:41:0:0	0	2	0	4	6	8	2	0	0	0	4	2	0	6	8	2	2	2	6	4	2	4	10	4	8	2	2	6	6	4	10	6	2	6	6	2	6	2	8	6	2	6	4	4	0	4	2	8	0	2	2	6	8	0	2	10	0	0	4	4	4	2	8	0	6	2	2	2	6	6	0	7	6	0	2	4	2	4	4	4	0	8	6	0	0	0	6	2	4	2	4	0	6	4	0	20	4	2	4	8	2	6	8	2	0	6	0	2	0	0	0	4	8	2	2	6	2	2	4	6	8	6	14	0	2	0	2	16	10	8	4	2	4	1	6	14	6	0	8	4	6	0	4	8	6	0	10	0	8	2	10	8	0	4	10	2	6	2	6	0	10	4	6	0	4	2	12	4	4	4	0	4	4	4	2	0	6	8	2	4	12	0	4	4	0	0	4	6	4	0	8	4	4	0	20	0	8	6	6	16	2	6	4	0	2	2	2	4	4	2	10	6	10	4	6	6	2	6	4	10	0	2	2	14	14	2	8	2	6	6	0	4	8	0	4	2	6	6	4	4	2	4	2	4	6	2	0	4	6	4	4	2	4	4	12	2	0	2	2	6	4	2	0	10	14	2	2	10	6	6	2	8	8	2	4	0	8	12	6	6	4	0	2	6	14	0	0	0	20	4	4	2	6	8	2	2	6	6	2	0	6	2	6	2	2	2	0	6	8	0	2	0	14	10	2	2	6	0	2	2	2	4	4	6	2	0	4	0	2	0	0	0	4	4	4	10	10	0	2	2	0	4	6	6	2	4	2	10	8	12	8	4	8	4	12	0	4	2	4	0	0	8	2	0	4	9	2	0	8	2	0	2	2	4	4	6	2	4	12	0	2	18	2	2	8	6	4	6	3	4	8	0	0	0	2	6	8	2	16	6	2	2	10	8	5	10	6	2	0	2	8	8	4	4	2	6	2	6	2	8	4	0	2	4	8	0	2	6	0	2	2	16	4	8	6	2	20	0	2	4	0	0	10	6	0
ENSG00000100664:ENSE00002571894:ENSE00003482772:1:103338735:103338851:103335653:103335932:14:EIF5:34:15:0:0	2	0	2	4	0	2	0	0	2	2	0	2	0	2	2	4	0	2	2	0	0	0	0	0	4	0	0	2	2	2	0	0	0	0	0	2	0	2	0	2	0	2	2	0	0	2	0	0	0	2	4	0	0	0	0	2	0	0	0	4	0	0	4	0	3	0	0	0	2	0	0	2	0	2	2	0	0	2	0	0	0	0	0	2	0	0	0	0	0	0	0	0	0	0	0	2	2	0	0	4	4	4	2	0	4	2	2	4	1	2	0	8	4	2	0	2	0	2	2	2	0	0	0	0	2	0	0	0	2	6	0	0	4	2	2	4	4	0	2	0	4	0	2	4	0	0	6	4	2	0	0	5	2	0	1	4	2	4	4	0	4	4	2	2	2	0	0	0	0	0	0	0	4	0	0	0	4	6	0	0	0	0	2	2	0	4	0	4	0	2	0	0	0	2	6	2	4	0	4	4	0	6	0	0	6	2	0	6	0	4	0	0	2	4	0	2	0	2	0	0	2	2	0	4	2	0	0	0	0	5	0	0	0	0	0	2	6	0	2	0	4	6	2	4	2	2	3	0	4	0	2	6	2	2	2	2	2	0	4	2	2	2	0	2	8	0	2	2	2	6	6	2	0	0	0	0	2	2	4	0	0	0	4	4	2	0	2	2	4	0	0	0	0	2	2	2	0	0	0	0	2	4	4	0	0	0	1	2	0	0	4	4	4	2	4	2	2	0	2	0	0	0	0	2	0	0	2	2	2	0	0	0	2	0	0	4	2	1	4	0	0	2	6	2	2	0	0	2	0	0	0	2	4	6	0	0	2	2	0	6	2	6	0	0	4	4	0	0	2	2	2	4	0	0	0	4	2	0	8	0	0	4	0	2	0	0	6	12	2	4	4	2	0	0	2	0	2	4	2	4	4	2	6	8	0	2	0	4	0	0	6	0	2	2	0	2	2	2	2	2	2	0	0	4	0	2	0	0	0	0	4	2	2	4	0	2	2	4	0	2	0	2	0	6	0
ENSG00000100664:ENSE00002572546:ENSE00002569796:1:103338177:103338472:103334192:103334260:14:EIF5:30:4:0:0	0	1	0	0	2	0	0	0	0	0	1	0	1	0	0	2	1	1	0	1	0	1	0	2	3	2	1	4	2	0	1	0	2	3	1	3	1	2	3	1	0	0	0	2	4	1	1	1	1	1	1	1	3	2	0	1	2	1	1	0	0	0	0	0	2	1	1	3	1	2	1	2	0	1	2	1	3	1	2	2	2	1	1	2	0	0	0	0	0	2	1	1	1	2	0	2	2	1	0	0	3	4	0	1	0	3	1	0	0	0	1	2	2	2	3	3	2	1	0	1	5	0	2	2	2	0	2	1	3	1	1	0	1	1	0	1	4	0	3	2	3	3	1	1	1	2	2	0	2	0	0	0	1	4	4	2	5	3	1	1	2	0	3	0	1	7	0	3	0	2	0	1	4	1	3	0	0	2	1	1	1	1	2	1	0	1	4	2	0	0	2	3	1	0	0	0	0	2	0	1	0	0	1	0	1	1	1	2	2	0	1	1	2	3	0	0	1	1	0	5	0	1	2	0	4	0	4	0	2	0	1	2	0	2	2	1	3	1	0	5	1	1	2	3	1	2	1	3	1	0	1	1	1	0	3	0	1	0	0	1	1	1	2	2	3	0	3	0	2	1	1	3	5	2	0	1	1	2	2	0	0	0	0	4	0	0	1	1	2	0	1	1	1	0	2	0	0	1	0	1	3	2	2	2	2	1	2	0	0	0	4	0	2	4	2	0	1	0	0	1	2	1	1	0	0	3	0	0	4	2	2	0	2	4	3	0	3	0	0	4	3	1	1	2	0	0	0	3	1	1	3	0	2	2	3	1	0	1	1	0	0	0	0	1	0	2	0	0	0	0	0	3	1	0	7	2	0	4	0	2	2	1	0	4	1	2	2	1	4	3	3	0	0	0	2	0	1	2	4	1	0	3	0	2	0	4	5	0	0	1	3	1	1	1	0	0	2	0	1	2	0	0	1	1	0	3	1	4	0	3	1	9	1	2	2	1	9	0	0	1	1	0	3	0	0
ENSG00000100664:ENSE00003553047:ENSE00002545712:1:103338735:103338893:103336685:103337227:14:EIF5:36:26:0:0	0	0	2	9	0	5	0	0	0	0	1	1	0	0	2	3	1	0	1	2	4	1	1	3	5	0	1	3	5	0	2	3	1	1	1	4	1	0	0	2	2	2	2	3	2	5	2	3	1	0	4	3	2	0	2	4	1	0	2	0	2	1	0	1	2	2	2	2	0	1	0	0	0	0	2	3	6	3	2	2	4	5	2	0	0	2	0	0	0	2	6	2	1	0	2	3	1	2	1	0	0	4	3	4	1	0	0	1	0	4	3	1	1	1	1	2	1	1	2	0	3	2	3	2	0	0	2	2	2	1	5	0	0	0	1	3	1	1	1	1	3	2	1	3	3	0	1	1	1	4	2	0	1	0	3	0	1	3	4	2	0	5	1	3	0	3	4	4	0	1	3	1	4	1	2	1	2	1	2	2	3	0	2	6	1	3	3	2	1	1	2	1	1	2	4	0	1	2	1	1	0	3	6	3	2	2	3	1	5	0	0	5	2	0	4	0	2	3	2	2	0	0	3	0	5	0	3	0	6	1	0	1	2	3	2	4	2	1	4	4	10	3	1	2	1	0	6	2	3	0	0	1	2	1	3	4	4	2	2	1	1	0	5	4	1	1	1	0	2	1	1	4	4	4	1	2	1	2	2	3	2	1	0	7	2	3	0	3	6	5	2	0	2	0	1	1	7	1	3	1	4	1	4	1	1	1	0	0	1	1	5	0	5	1	1	1	0	0	1	1	1	2	3	6	0	0	1	0	2	2	0	0	4	3	3	3	2	1	0	1	1	3	2	2	2	1	0	6	0	1	1	1	0	5	4	1	1	0	2	0	0	3	2	0	0	3	2	0	7	3	2	2	3	5	1	4	2	2	3	1	3	3	0	3	6	3	6	3	4	4	5	0	1	2	5	3	3	0	0	1	2	5	0	3	3	1	2	0	0	2	0	2	0	0	1	1	4	3	1	0	3	0	0	4	4	0	1	3	0	1	3	7	3	2	0	3	3	1	1	1	3	0	2	2	0
ENSG00000100664:ENSE00003553047:ENSE00002548851:1:103338735:103338893:103335796:103335932:14:EIF5:36:18:0:0	0	0	0	4	2	2	1	0	1	2	2	1	0	1	1	2	0	0	1	0	2	2	4	2	5	1	1	1	2	0	1	1	2	4	1	2	0	1	3	0	2	2	1	0	0	0	2	2	0	4	3	0	3	1	1	0	0	1	1	2	0	2	2	0	2	4	3	1	0	1	1	2	4	4	3	2	3	0	6	0	0	3	0	0	0	1	1	0	0	5	5	2	2	1	1	3	4	3	0	0	2	1	1	1	1	0	0	4	6	1	2	3	1	2	2	1	1	3	3	0	2	5	2	1	0	1	1	3	0	0	3	0	2	1	1	2	5	2	2	1	2	2	2	1	0	0	2	0	4	2	3	4	2	6	2	2	3	0	2	2	4	1	0	0	1	1	4	1	1	3	2	2	3	3	1	3	0	3	2	2	1	0	2	3	1	4	3	1	3	2	2	0	4	2	2	1	2	2	1	3	1	4	4	1	2	2	3	1	3	1	3	1	3	3	4	1	0	0	5	2	1	1	3	1	2	0	3	1	1	1	0	0	0	1	3	1	0	1	2	1	1	8	1	3	2	0	5	2	1	0	1	2	3	3	4	3	0	0	3	3	2	1	7	4	7	0	1	0	1	4	1	2	5	1	0	0	4	0	4	0	4	0	4	4	4	2	0	4	2	3	4	2	4	0	0	2	2	0	0	0	3	0	4	3	1	1	3	2	5	1	2	1	2	2	3	0	1	1	1	1	3	1	1	2	1	1	1	1	4	2	1	2	3	3	3	4	0	4	1	1	3	1	0	1	3	1	1	3	1	2	2	1	1	2	0	4	2	0	1	3	2	2	1	0	1	2	1	2	1	4	1	7	1	4	2	0	2	1	1	1	0	7	0	2	4	2	7	2	0	6	2	3	2	2	0	1	2	1	3	2	2	1	3	3	4	4	0	0	0	2	0	4	4	5	0	2	3	2	2	2	6	2	0	2	2	1	1	1	1	1	3	6	0	1	2	1	7	0	1	6	1	2	3	3	1
ENSG00000100664:ENSE00003553047:ENSE00002573387:1:103338735:103338893:103335792:103335932:14:EIF5:36:17:0:0	0	0	1	3	6	4	1	0	0	0	3	1	2	3	2	2	0	0	4	1	0	2	4	1	1	0	0	5	5	2	0	2	4	1	0	3	4	2	3	0	3	4	4	2	0	1	3	6	1	4	3	2	4	2	0	2	1	2	1	5	3	2	3	0	2	0	1	2	3	1	1	0	1	3	1	2	2	6	3	0	2	0	1	1	0	1	3	0	1	4	3	0	1	1	2	4	6	3	1	2	2	3	3	0	5	0	0	2	5	4	2	5	3	1	0	0	0	6	2	0	3	5	3	2	1	1	4	2	4	1	3	0	3	2	0	2	6	5	7	0	5	0	3	1	2	1	0	0	4	6	1	4	1	2	3	1	4	1	7	1	2	4	1	1	0	0	4	2	1	2	0	2	2	2	1	3	3	2	3	2	1	1	1	5	0	5	0	2	1	1	3	5	4	1	3	0	4	0	3	6	1	2	2	0	5	1	2	2	9	1	3	2	3	2	5	2	1	1	1	4	1	1	3	1	4	0	6	1	5	2	0	2	2	1	5	1	1	6	3	4	4	1	1	4	3	0	2	4	6	1	1	3	5	2	0	5	3	0	2	2	0	1	0	4	4	2	0	1	1	5	0	2	5	3	2	0	0	2	3	0	4	1	3	4	8	1	1	4	6	3	0	0	5	1	1	5	1	0	1	0	6	2	7	6	0	1	3	1	2	0	4	1	2	3	3	3	2	0	0	1	3	0	3	2	0	4	1	1	4	3	3	1	2	4	0	3	3	0	0	1	3	3	2	3	2	4	0	6	3	2	1	2	2	3	1	2	0	1	1	2	1	2	2	0	3	2	0	0	2	4	2	1	2	7	2	5	3	5	2	2	3	6	0	3	3	3	2	5	2	2	3	3	2	1	5	2	6	1	7	1	2	2	3	2	2	6	3	0	0	0	3	3	2	6	6	2	2	2	5	2	4	2	0	3	4	1	0	2	2	6	3	7	1	0	3	0	9	3	0	3	0	1	5	2	0
ENSG00000100664:ENSE00003553047:ENSE00003662028:1:103338735:103338893:103338327:103338472:14:EIF5:36:31:0:0	0	0	2	2	3	2	2	1	1	2	3	3	0	2	0	2	0	1	3	4	1	2	0	2	1	1	0	4	1	1	2	3	1	1	0	0	2	1	3	1	0	4	1	1	4	1	1	1	0	1	3	4	2	0	0	5	3	0	0	0	0	2	2	0	0	3	1	1	0	4	2	0	4	0	1	1	1	3	2	1	3	3	2	5	0	1	2	0	1	2	2	0	0	0	0	5	0	1	1	1	1	1	1	1	1	1	0	4	3	1	0	4	2	0	5	2	1	2	3	0	3	1	2	2	0	0	1	0	2	2	5	1	0	2	3	2	2	2	4	0	3	1	3	1	0	2	2	0	4	0	4	0	0	0	5	4	4	4	4	2	1	3	2	5	2	2	7	4	0	4	0	3	4	0	0	2	1	3	1	1	1	1	1	2	2	4	2	3	1	1	4	0	4	1	3	0	4	0	2	0	2	2	1	1	2	2	2	1	2	3	0	1	3	5	2	3	4	3	1	3	0	0	1	3	1	0	5	1	0	3	0	1	0	1	3	4	1	1	3	7	3	2	1	3	3	0	0	1	5	3	3	0	2	2	1	0	1	0	1	1	1	2	0	0	3	2	3	1	1	1	2	2	2	1	3	0	1	3	2	1	2	0	1	2	5	1	0	3	6	2	4	3	1	1	0	1	1	0	3	0	2	0	2	1	1	0	5	1	1	0	2	3	2	1	5	1	1	1	1	0	1	3	7	3	2	1	0	2	2	1	1	2	2	0	2	3	1	1	2	3	0	4	3	0	0	2	1	4	3	1	0	1	5	2	1	3	1	0	1	5	0	2	0	1	1	1	2	3	2	1	1	2	1	1	2	3	3	4	3	0	2	4	1	5	3	1	2	5	0	4	2	1	0	2	1	0	2	4	2	0	1	2	3	6	3	6	0	1	0	2	3	1	0	1	5	1	5	0	1	3	2	0	1	4	3	1	0	3	1	2	2	6	0	3	2	1	2	3	0	5	0	1	2	3	1
ENSG00000100697:ENSE00000660084:ENSE00003641776:-1:95095825:95096713:95117622:95117754:14:DICER1:45:22:0:0	1	1	1	1	4	2	5	0	2	2	2	1	2	4	2	6	2	1	2	3	1	0	5	0	6	0	0	4	1	4	3	2	3	1	1	3	0	6	7	0	1	7	3	2	1	0	1	2	4	2	4	4	2	0	1	2	3	0	3	0	2	3	3	3	1	1	1	0	3	1	3	1	1	2	1	0	3	0	3	11	1	2	2	0	0	0	4	1	2	0	2	1	2	2	5	1	5	6	1	2	4	1	3	1	6	0	2	3	4	3	1	7	0	1	6	4	2	2	0	4	7	5	3	2	1	1	0	3	4	7	5	0	0	1	0	0	6	3	7	5	1	1	1	5	4	1	2	3	1	4	7	2	0	1	3	4	4	7	3	3	3	1	1	2	7	2	6	1	3	3	3	2	6	2	1	2	1	5	2	3	1	0	2	3	3	5	2	3	2	1	1	2	1	3	6	2	2	2	3	5	2	1	4	2	8	2	3	2	3	1	8	1	2	1	1	2	0	6	2	4	0	1	4	1	1	3	2	1	1	0	0	6	1	6	6	9	1	3	1	6	4	6	3	3	3	0	1	4	3	1	3	6	4	0	4	1	1	1	3	5	5	1	4	3	5	7	3	1	0	5	3	4	6	4	2	0	1	3	2	0	1	3	6	2	3	3	5	4	7	0	13	2	2	1	2	1	0	1	3	0	3	1	3	2	3	3	2	2	1	0	1	1	1	5	3	2	1	1	3	4	2	0	3	3	3	1	1	3	2	2	1	10	1	5	2	1	1	2	2	4	2	2	3	2	7	0	5	2	1	3	1	0	4	4	1	2	3	3	0	1	2	1	1	0	1	5	2	2	2	6	0	4	11	1	1	2	5	5	1	1	0	3	0	0	4	1	2	9	0	7	1	4	3	1	1	3	2	3	5	1	2	1	4	13	2	3	0	3	1	1	5	4	4	5	0	3	0	4	5	1	2	7	2	2	0	3	0	2	6	3	4	4	1	0	3	1	6	6	5	1	1	6	1	1	1
ENSG00000100697:ENSE00000660085:ENSE00000660067:-1:95093888:95094156:95129472:95129632:14:DICER1:47:17:0:0	0	3	0	1	0	4	1	0	0	2	2	0	2	1	1	2	0	1	0	1	2	1	3	0	0	4	0	0	4	3	2	0	2	1	0	1	1	2	3	0	1	3	1	1	0	3	1	1	0	0	1	2	1	0	3	3	0	2	0	1	3	2	3	0	4	0	1	2	1	0	0	5	1	0	0	1	6	0	0	1	1	2	0	0	0	4	2	1	0	1	0	0	1	0	0	2	3	0	1	0	0	4	2	0	0	1	0	2	2	0	1	3	1	2	3	1	1	0	1	0	2	5	1	0	1	2	2	5	3	0	1	0	1	1	2	0	0	0	9	0	1	1	0	1	2	0	3	0	2	1	5	2	0	1	5	1	1	0	1	0	6	1	2	0	0	0	6	1	0	0	2	1	3	1	2	0	1	1	1	1	1	2	0	4	1	1	0	3	1	0	3	1	2	1	4	0	0	1	2	2	0	5	3	1	1	2	1	1	0	3	3	2	4	5	0	3	0	6	1	4	0	0	2	5	1	0	1	5	1	2	0	0	2	2	4	1	1	2	2	3	2	4	0	1	0	0	4	3	3	0	1	0	1	2	0	1	3	0	5	0	2	0	1	0	2	2	2	0	0	0	2	2	5	0	1	1	2	2	2	0	2	0	1	3	2	1	0	0	0	4	0	0	2	0	1	2	2	3	2	1	5	3	3	0	0	2	2	1	2	1	2	0	3	1	1	1	1	0	2	0	0	1	6	1	4	0	0	0	0	0	1	0	1	1	2	2	0	2	0	2	2	2	1	1	2	1	1	3	1	1	1	0	3	3	2	1	2	3	0	2	5	2	5	0	0	0	0	0	3	0	2	4	0	1	0	2	1	2	0	1	1	0	0	2	5	1	3	3	1	5	0	1	0	0	0	2	0	1	2	3	3	2	5	6	4	4	0	0	3	1	1	1	2	3	0	0	4	3	0	1	4	0	1	2	0	0	0	0	2	0	3	3	4	3	3	2	4	0	0	1	0	1	5	1	0
ENSG00000100697:ENSE00002172416:ENSE00000660077:-1:95090513:95090663:95107880:95108093:14:DICER1:53:31:0:0	0	8	2	20	2	2	0	0	2	4	12	2	0	14	2	4	0	2	2	10	4	2	6	0	12	4	0	10	26	4	4	2	4	2	12	2	0	6	4	4	0	6	12	4	2	8	2	6	14	0	4	12	6	2	2	8	6	0	6	0	8	2	14	6	4	12	4	6	8	0	4	14	0	2	4	8	6	0	6	18	2	6	0	4	4	0	0	2	2	0	14	4	6	0	6	10	8	8	0	2	14	6	4	0	4	12	2	14	6	6	2	8	0	2	4	4	6	0	6	2	6	12	4	8	0	6	0	10	8	8	14	0	4	2	0	4	4	4	6	10	2	0	0	10	4	0	6	8	6	6	4	10	0	0	2	10	12	10	10	2	4	8	0	6	16	4	20	12	0	2	8	8	12	0	0	4	4	10	4	10	4	4	4	16	2	2	8	20	6	6	6	0	4	8	4	6	2	0	10	18	2	10	10	4	16	0	8	2	0	4	12	4	2	8	4	8	6	14	6	8	0	0	6	8	0	0	4	10	2	8	0	6	2	4	10	10	2	2	0	6	4	12	8	10	2	2	4	14	8	2	6	2	2	6	6	2	4	4	12	8	6	0	10	4	18	2	8	18	2	8	16	12	6	2	0	2	2	4	12	2	2	2	14	8	6	0	2	4	8	4	14	8	0	0	0	2	4	2	4	2	20	0	14	4	2	2	4	2	2	0	7	2	8	0	4	0	8	4	4	2	6	4	16	10	10	2	2	8	2	0	4	6	14	12	0	8	0	8	10	8	8	0	0	2	8	6	4	6	0	4	4	2	8	4	0	0	4	2	4	4	2	6	4	0	8	10	2	8	2	6	8	14	6	20	6	0	8	12	10	6	4	16	2	6	6	12	14	12	2	22	4	2	4	2	6	8	14	8	6	2	2	4	16	20	14	2	4	10	4	6	14	12	8	4	0	8	10	18	4	4	6	14	4	4	0	8	4	6	8	8	12	4	10	4	10	4	18	14	4	6	4	8	6	2	6
ENSG00000100697:ENSE00002172416:ENSE00000660085:-1:95090513:95090663:95093888:95094156:14:DICER1:53:47:0:0	8	2	0	4	4	4	4	0	2	4	0	4	4	2	0	8	0	2	2	6	8	0	4	2	10	0	0	2	2	2	4	2	4	0	2	4	2	4	2	4	0	14	4	0	4	0	0	6	2	0	2	6	10	0	0	4	2	2	16	2	2	2	6	0	4	2	0	0	8	2	0	6	2	0	0	4	4	2	4	0	0	2	2	0	0	2	4	2	8	16	4	0	4	0	2	4	4	2	4	4	2	2	8	4	2	2	6	8	6	4	0	6	2	0	8	2	0	6	4	2	0	4	4	0	0	0	0	2	0	8	2	2	0	6	6	4	4	4	6	2	2	2	0	12	4	2	12	2	2	2	8	2	2	2	10	2	4	12	0	2	4	6	6	4	4	8	8	4	0	2	10	6	16	4	0	0	2	10	6	0	2	0	0	2	2	0	4	8	2	6	6	2	2	2	2	0	6	0	4	6	0	8	2	2	10	4	4	6	2	6	4	6	8	6	6	10	0	2	4	10	8	2	2	4	8	8	4	4	2	8	4	6	4	6	8	6	4	4	2	6	8	14	4	4	0	0	0	8	8	0	6	6	2	4	4	2	8	0	2	8	6	2	2	8	8	4	6	8	2	2	10	8	4	0	0	2	0	6	10	0	10	4	2	6	6	6	2	4	20	8	8	8	0	2	0	6	6	4	0	0	2	0	2	6	0	4	6	0	4	0	0	2	10	8	6	8	4	2	2	4	2	10	8	8	8	4	4	0	2	4	10	0	2	0	2	8	6	6	4	6	4	4	2	6	6	0	4	2	6	10	6	0	6	2	2	0	4	0	0	10	8	10	2	2	4	4	0	2	0	6	0	16	6	12	8	4	6	2	2	4	2	6	6	2	2	0	6	4	6	12	4	2	4	4	2	4	14	4	8	4	2	6	6	12	6	0	0	2	0	4	2	8	2	2	2	20	8	4	2	4	6	4	0	4	4	4	2	2	4	4	4	6	0	2	12	2	10	2	6	0	2	2	2	4	6
ENSG00000100697:ENSE00002197387:ENSE00000858391:-1:95095346:95096713:95108324:95108503:14:DICER1:46:30:0:0	0	4	0	0	2	0	0	0	0	0	4	0	4	0	0	6	0	2	2	0	4	0	0	0	8	0	0	4	4	2	0	0	2	0	0	2	0	0	2	0	2	2	0	0	0	0	0	4	4	0	2	2	0	2	0	4	0	0	0	0	6	2	6	0	2	2	0	0	2	2	0	2	4	0	0	2	4	2	0	4	0	2	0	0	0	0	0	4	0	0	6	0	2	0	8	8	4	4	4	2	4	2	4	2	0	2	0	6	0	6	2	2	0	0	4	4	0	4	0	0	6	2	2	0	2	0	0	2	2	0	0	0	0	2	2	0	4	2	2	0	2	0	0	2	0	0	2	0	0	0	6	0	0	0	2	2	2	6	4	0	2	0	0	2	0	2	2	2	0	2	4	4	12	0	0	2	0	2	0	0	2	2	2	2	0	4	0	0	4	0	0	0	0	2	0	0	0	0	0	0	0	2	4	0	8	2	0	0	0	2	2	2	2	2	0	2	0	4	6	0	0	0	0	10	0	2	0	2	2	4	0	0	0	6	2	4	0	0	0	2	2	8	4	2	0	2	6	2	4	0	2	2	0	2	0	2	2	0	0	4	0	2	2	0	4	0	2	4	0	0	4	2	0	2	0	0	4	0	4	4	0	0	2	6	0	2	0	2	6	2	4	0	4	0	0	2	0	2	2	0	10	0	4	0	0	0	0	0	0	0	0	2	4	2	0	0	0	0	0	2	0	4	6	2	8	2	2	2	0	2	2	0	4	4	0	6	0	2	0	2	0	0	0	4	2	0	0	4	0	10	0	0	2	2	0	0	0	0	2	4	2	2	2	0	0	10	0	4	4	4	0	6	12	0	0	0	2	2	2	0	4	4	0	0	8	4	0	10	0	10	2	0	0	2	4	2	4	2	6	2	0	2	0	6	6	4	2	2	0	6	8	6	0	4	2	6	4	4	2	0	0	2	0	0	2	0	0	0	2	2	8	4	0	2	4	0	2	6	4	0	0	2	8	2	0
ENSG00000100697:ENSE00003468218:ENSE00002472183:-1:95091034:95091109:95103708:95104126:14:DICER1:51:40:0:0	0	4	0	0	0	2	0	0	0	0	6	0	6	2	0	4	2	0	2	4	6	4	6	0	2	2	0	0	6	6	2	2	10	0	10	2	2	4	6	2	2	8	0	2	6	0	0	0	4	4	0	2	0	2	4	2	2	0	4	0	4	0	4	0	2	2	0	6	0	0	2	2	2	2	2	6	2	0	6	4	2	0	2	2	2	0	2	0	0	2	4	0	4	0	4	4	4	4	6	0	4	2	0	2	2	6	4	6	2	0	4	4	0	2	6	8	4	4	2	0	4	2	8	2	0	2	0	2	0	2	6	4	0	0	4	2	2	4	2	4	4	2	2	10	2	2	2	6	4	0	4	0	6	0	4	6	4	6	8	0	0	0	2	4	2	2	8	2	2	0	2	2	10	0	2	0	4	4	0	2	2	2	4	4	4	0	6	0	2	2	2	0	2	4	4	2	4	0	2	8	2	0	0	2	4	2	6	2	6	4	4	0	4	4	0	12	0	6	2	16	2	6	6	2	2	0	2	6	0	2	4	0	0	4	2	8	0	2	0	0	4	4	4	2	0	0	2	4	2	0	4	2	4	6	6	0	0	2	2	6	2	4	0	2	14	4	10	8	2	6	4	2	16	2	0	0	0	0	2	0	8	2	8	4	6	0	2	2	8	4	6	2	0	2	2	6	0	0	4	0	6	2	2	0	2	0	2	0	0	0	6	0	6	2	2	0	2	2	4	0	2	2	4	4	10	0	2	2	0	0	0	0	6	4	0	2	2	2	6	2	2	2	2	2	0	2	0	2	0	6	0	0	4	4	2	4	6	4	2	4	4	4	10	0	0	4	2	4	0	6	4	10	4	4	0	2	8	2	6	2	0	4	2	0	0	2	2	6	0	4	2	4	2	2	2	4	10	2	2	0	2	0	4	8	8	4	2	6	0	2	4	6	10	4	4	4	6	4	0	4	4	6	2	6	0	4	4	2	2	0	2	4	0	2	4	2	2	4	0	0	0	4	0	4	2
ENSG00000100697:ENSE00003478995:ENSE00000660069:-1:95105678:95105783:95124196:95124668:14:DICER1:38:21:0:0	0	0	0	2	0	4	1	0	0	0	2	2	0	0	4	2	0	2	0	2	0	2	2	2	2	2	0	9	2	0	2	0	0	0	6	0	0	2	4	0	0	0	0	0	0	2	0	2	2	0	2	0	0	0	0	4	2	0	2	0	2	2	4	0	1	0	0	0	2	0	2	2	0	2	0	0	0	0	0	2	0	2	0	0	0	0	0	0	0	0	6	2	0	2	6	1	4	2	0	2	0	4	2	2	0	2	0	2	2	0	0	6	1	0	4	4	2	2	2	0	2	1	2	0	0	0	0	2	2	2	2	0	0	0	0	4	2	0	4	0	2	0	2	2	4	0	4	2	2	1	2	4	4	0	0	0	2	4	2	0	0	0	0	2	0	0	2	4	0	0	0	4	4	0	2	0	2	0	2	2	4	3	0	0	0	2	2	6	0	2	0	0	0	5	0	0	0	0	4	4	0	2	0	0	0	0	4	4	4	0	0	0	0	4	0	2	0	6	0	4	2	0	0	0	0	2	0	2	0	4	0	4	0	2	4	0	0	2	0	2	2	2	0	2	0	0	0	6	4	0	2	0	0	0	1	0	0	2	1	0	4	2	0	2	4	4	2	6	0	4	2	2	2	0	0	2	0	4	6	0	2	2	2	4	2	0	2	0	4	2	4	0	0	0	2	0	0	0	2	0	4	2	0	0	0	0	0	2	0	2	4	0	0	0	2	2	0	0	0	2	0	2	2	2	0	4	0	4	2	0	2	0	4	0	0	4	0	0	0	12	0	2	0	0	0	2	0	1	0	2	0	0	0	0	0	2	2	0	0	2	2	6	2	0	0	4	0	0	2	4	4	0	2	2	2	0	0	2	4	0	2	2	0	0	1	2	6	3	0	2	2	2	0	0	2	4	8	0	6	1	2	0	0	10	2	1	0	2	2	2	0	2	6	0	0	4	0	4	0	0	2	4	0	2	0	2	4	3	2	2	2	2	2	2	0	0	8	0	0	3	2	0	1	0	1
ENSG00000100714:ENSE00001351983:ENSE00003706446:1:64459759:64460003:64427337:64427473:14:MTHFD1:55:24:0:0	2	0	3	1	0	0	1	0	0	1	0	4	2	3	4	0	0	1	4	0	2	1	7	1	7	0	2	2	0	0	3	4	1	0	0	4	0	0	0	2	0	0	4	0	0	0	0	4	0	5	4	2	4	2	1	6	1	0	0	2	0	0	3	0	2	1	3	0	2	1	0	2	4	1	2	1	4	0	6	1	1	1	2	0	0	0	2	3	0	3	0	0	1	4	0	4	4	2	1	0	0	2	0	0	2	0	1	0	0	0	4	0	0	0	1	0	1	2	6	3	4	3	2	3	0	0	2	2	0	4	2	0	4	0	0	0	1	0	1	1	0	2	0	2	1	2	0	0	0	0	2	0	0	2	5	0	0	2	2	0	1	5	0	0	0	7	2	2	1	0	2	0	6	0	3	0	3	1	0	4	5	2	1	0	1	0	5	0	0	0	0	3	0	0	2	0	0	0	5	7	2	4	0	0	2	2	6	5	3	6	2	2	2	2	6	1	6	2	2	5	0	0	2	2	0	0	4	0	2	2	0	4	0	0	0	2	2	3	0	2	2	0	2	0	0	1	4	1	0	2	0	2	2	1	2	6	2	1	0	1	0	2	0	2	7	1	4	8	0	0	1	4	3	0	0	1	0	0	3	1	2	1	1	0	4	0	0	3	0	0	1	2	0	0	4	6	3	1	0	0	5	0	3	2	3	0	4	0	0	1	1	4	0	1	2	0	2	0	0	0	2	0	4	2	2	0	1	0	1	0	4	0	10	0	0	2	2	2	0	3	0	2	1	4	3	4	0	0	0	2	0	0	4	0	1	0	2	2	0	2	0	8	0	2	0	2	0	0	2	0	0	5	1	4	2	1	0	0	2	3	2	5	0	2	4	2	0	0	5	0	3	4	0	4	0	0	3	1	0	0	2	2	2	4	8	5	5	0	0	0	3	6	1	3	0	0	0	2	0	3	0	3	1	0	2	3	4	0	0	0	2	14	0	0	4	4	2	0	0	2	4	0	5	0	0
ENSG00000100714:ENSE00002244040:ENSE00003704544:1:64459759:64460004:64424804:64424931:14:MTHFD1:56:21:0:0	2	0	0	3	0	4	2	1	3	2	0	0	0	3	3	0	1	3	1	0	0	1	0	0	1	3	0	1	5	0	2	1	0	0	0	2	0	1	0	0	0	1	0	2	0	2	0	0	3	2	1	0	2	1	0	2	0	0	3	0	1	1	2	0	4	1	1	0	0	5	0	0	1	0	2	0	2	1	5	1	0	1	3	0	1	0	1	0	2	3	2	4	0	2	0	0	0	1	0	6	0	5	0	0	2	0	0	0	2	0	2	0	0	0	2	0	0	0	6	1	0	3	0	0	0	0	2	0	0	2	1	0	2	0	0	0	0	0	0	0	0	2	1	0	4	0	2	1	3	3	1	2	1	2	0	0	3	3	2	0	2	4	0	1	0	2	3	0	1	2	0	0	10	0	2	0	0	3	0	5	1	0	4	1	0	5	0	0	0	0	2	0	2	0	0	0	0	0	0	0	1	4	4	0	1	0	4	4	0	0	0	0	0	0	0	0	2	0	0	6	1	0	3	3	0	2	0	0	0	2	1	0	0	0	3	0	3	1	1	0	8	2	0	0	0	0	1	2	2	0	0	2	0	0	3	1	0	2	0	5	0	1	0	3	1	0	5	5	0	1	1	0	2	2	2	0	2	1	0	1	0	0	0	6	2	3	0	3	3	2	0	4	0	1	3	0	3	1	0	0	0	1	0	6	2	0	1	3	0	0	0	0	0	3	1	5	0	0	0	1	1	0	2	0	1	1	2	2	2	0	4	0	1	0	4	1	2	3	1	7	1	0	0	7	0	4	1	1	0	1	1	0	3	3	1	2	4	0	0	2	0	2	0	0	2	2	2	0	2	0	1	1	2	0	2	4	3	0	0	0	0	1	1	2	1	0	0	2	6	0	3	0	0	2	2	0	4	0	2	2	0	6	1	1	4	0	0	0	0	0	7	2	0	1	0	0	2	0	0	2	6	2	2	4	3	0	1	2	0	1	2	4	2	0	0	0	4	0	0	0	2	1	4	2	3
ENSG00000100714:ENSE00002244040:ENSE00003706446:1:64459759:64460004:64427337:64427473:14:MTHFD1:56:24:0:0	2	0	2	3	0	1	3	1	1	0	0	3	4	3	5	3	0	1	3	0	0	1	1	0	4	2	0	2	2	1	2	0	3	0	0	0	4	2	0	1	1	2	1	1	1	0	5	1	0	0	4	2	3	0	3	3	1	4	1	1	0	5	0	0	6	0	0	0	5	0	1	1	0	1	2	3	1	1	3	1	1	2	2	2	0	2	1	4	1	1	1	1	1	4	3	0	1	1	0	0	3	1	0	0	0	1	2	0	1	0	4	0	0	0	2	2	1	1	0	1	1	2	0	2	2	0	5	1	3	2	2	2	4	0	2	1	0	2	1	0	5	2	1	0	1	3	0	0	2	1	2	0	3	5	4	2	1	1	2	3	1	0	1	2	0	0	3	1	0	3	3	2	5	0	2	0	1	3	0	2	1	2	0	1	1	2	1	0	0	1	2	0	0	0	3	0	3	0	1	5	1	1	2	0	0	4	2	6	2	1	0	5	2	1	1	2	2	2	0	10	2	1	5	5	2	1	1	1	1	1	0	1	4	1	1	1	2	2	0	3	1	5	1	2	2	1	2	4	2	1	2	0	0	1	1	3	1	2	1	4	0	0	1	2	6	0	0	2	1	1	2	0	4	0	0	0	2	4	0	0	0	3	1	1	1	0	1	1	2	2	1	1	1	1	2	1	1	1	0	0	3	2	0	1	0	1	3	0	0	0	1	3	2	5	5	1	0	2	2	1	1	1	4	3	0	1	1	1	1	2	2	0	1	2	4	2	0	2	0	2	0	1	2	1	2	2	2	4	3	0	0	2	4	3	0	3	2	2	0	0	3	2	2	3	3	5	0	0	2	1	1	0	2	3	3	2	3	2	0	0	0	10	2	1	3	1	0	1	2	4	1	4	1	2	2	0	7	1	1	1	0	0	2	1	3	2	0	4	0	2	5	2	3	2	0	0	0	3	0	2	0	2	0	1	3	1	1	1	2	2	0	3	1	0	0	1	1	4	0	0	2	2	3	0	2
ENSG00000100714:ENSE00002471367:ENSE00002447770:1:64457997:64458307:64454723:64455173:14:MTHFD1:51:49:0:0	2	4	6	4	10	8	10	6	0	10	2	10	4	6	8	6	0	6	6	4	2	4	14	0	14	2	2	0	8	0	10	10	8	14	6	12	4	4	10	4	12	6	10	10	8	2	12	4	2	6	10	8	28	4	6	8	6	4	4	12	6	0	6	0	12	12	4	4	6	10	2	8	10	8	14	8	14	0	10	0	6	4	4	2	8	8	0	2	6	14	20	6	4	6	2	10	10	0	4	4	4	6	6	12	6	2	8	8	4	4	8	2	6	8	12	8	2	12	6	0	10	20	8	6	8	0	14	14	4	4	10	0	14	0	20	4	6	2	10	2	6	10	6	0	4	4	8	2	8	2	4	2	2	6	16	4	2	10	6	0	10	8	10	0	0	4	8	10	0	4	6	2	10	0	10	4	8	6	2	0	6	0	10	8	2	16	10	10	0	4	8	6	10	4	10	0	16	4	14	10	6	8	6	8	8	22	2	16	10	10	8	4	6	6	14	8	8	2	2	14	10	4	10	2	4	0	4	4	10	4	2	10	0	8	4	6	6	16	12	8	18	14	2	6	4	8	16	8	2	4	6	2	8	6	12	6	0	6	6	12	6	6	4	12	6	2	14	14	2	0	0	10	12	0	0	1	8	14	4	4	16	6	2	2	16	6	0	8	20	2	6	4	14	6	2	6	10	6	8	8	12	8	16	8	8	4	8	8	8	4	6	2	6	11	6	8	4	2	2	0	2	2	4	14	2	12	4	2	6	2	18	2	8	0	10	10	4	10	0	4	2	6	10	6	0	4	6	16	18	4	4	8	22	10	14	14	16	2	4	8	4	16	2	6	2	10	4	2	10	2	2	6	18	6	10	10	2	6	4	2	4	16	2	4	6	8	4	6	4	24	8	8	6	10	6	6	4	0	8	6	8	10	8	18	14	12	4	2	2	4	22	2	8	2	0	4	4	4	0	10	12	2	4	2	10	8	4	8	6	8	4	14	8	6	4	0	12	6	0	12	18	2	8	2	6
ENSG00000100714:ENSE00002471367:ENSE00003710373:1:64457997:64458307:64417888:64418024:14:MTHFD1:51:17:0:0	0	0	2	4	10	4	0	0	0	2	2	4	4	10	2	6	0	2	4	0	0	0	4	0	2	2	2	2	8	0	2	4	4	0	0	2	0	2	0	2	2	10	0	4	4	4	0	4	4	2	0	0	4	2	0	0	1	0	4	2	0	2	0	2	4	2	0	0	2	0	2	2	2	0	0	2	4	0	6	0	4	6	2	2	0	2	0	2	6	2	12	0	2	0	0	8	8	2	6	0	4	2	2	0	4	0	2	4	4	6	4	2	0	0	2	2	6	2	6	2	6	14	8	4	0	0	2	2	4	4	2	0	0	2	4	8	6	0	2	2	4	8	0	0	2	2	2	2	6	0	0	2	2	0	6	0	0	0	6	2	2	6	0	0	0	4	2	6	0	0	2	2	10	0	0	0	2	4	0	10	0	4	4	8	2	0	2	2	2	2	2	4	2	0	0	0	2	0	2	6	0	6	2	0	4	4	0	8	4	0	2	2	2	4	2	0	2	2	2	6	2	2	0	2	4	0	4	0	0	2	0	0	0	2	4	0	2	4	4	6	6	10	4	6	0	2	4	8	2	2	0	2	0	0	6	0	2	2	2	4	0	0	0	6	12	0	4	0	0	2	4	4	6	2	0	2	4	2	0	2	4	6	2	0	0	2	2	6	6	0	2	2	0	2	2	8	4	2	0	2	4	0	2	2	0	0	2	0	2	0	6	2	2	6	6	4	0	0	2	2	2	0	4	4	6	2	2	0	0	4	4	0	0	4	2	8	4	0	0	2	6	0	0	4	2	0	6	0	0	4	2	0	4	0	0	6	6	0	6	4	4	2	0	0	2	0	0	2	4	0	0	6	6	4	4	0	4	4	2	0	6	6	0	2	0	2	10	2	4	2	2	0	0	2	6	6	2	0	0	2	4	2	2	2	6	2	0	4	0	2	6	2	4	2	2	2	0	4	6	4	6	2	2	2	0	2	0	2	0	2	0	8	4	2	0	4	4	0	0	0	2	2	0	4	6
ENSG00000100714:ENSE00002479595:ENSE00002447770:1:64459759:64459982:64454723:64455173:14:MTHFD1:57:49:0:0	0	2	8	2	8	14	2	8	0	4	4	10	2	10	8	4	4	6	0	0	7	4	12	4	12	0	2	2	2	0	16	4	10	2	2	4	8	6	8	6	6	12	6	0	2	16	12	0	4	2	6	8	12	2	6	2	0	4	16	6	2	4	8	2	10	6	14	2	8	2	2	14	4	6	18	4	10	2	14	4	12	10	8	2	0	6	2	6	2	10	6	0	0	0	0	6	4	2	4	12	4	4	2	10	14	4	4	10	4	10	4	12	0	0	0	4	0	2	2	10	6	26	8	4	4	8	12	2	8	8	4	0	4	4	4	10	4	2	6	2	6	4	8	8	4	6	0	2	0	0	12	4	2	8	7	6	0	12	0	6	10	4	12	6	0	6	14	8	0	2	4	6	16	0	2	6	6	4	2	2	6	0	4	6	2	6	10	6	4	2	4	2	6	6	4	2	8	4	4	6	6	4	8	0	6	16	2	14	8	10	4	10	2	2	2	4	6	6	2	12	0	4	10	4	4	0	14	2	4	4	2	6	4	6	10	4	8	10	6	6	10	14	12	14	6	8	4	10	10	2	6	2	8	2	14	4	8	10	4	4	2	4	12	8	8	6	12	6	2	2	10	24	32	0	0	2	4	2	14	6	5	0	4	6	8	4	2	4	12	2	12	6	4	2	4	12	6	4	2	2	6	6	10	8	0	0	4	8	4	4	4	4	8	12	8	8	0	6	2	13	2	8	6	10	4	4	0	6	2	6	12	2	2	8	8	2	10	8	2	12	8	6	4	2	2	6	4	6	10	4	4	2	32	8	2	8	4	0	4	4	2	2	2	12	4	18	2	6	6	0	12	6	12	6	2	12	8	2	0	4	4	12	2	0	2	16	6	10	10	6	16	6	0	4	8	10	4	4	4	10	2	4	6	10	18	14	2	2	4	4	10	2	4	8	12	6	2	8	2	14	4	2	6	0	12	8	4	5	2	6	0	22	12	4	2	2	14	6	6	0	6	2	4	14	4
ENSG00000100714:ENSE00002479595:ENSE00003625975:1:64459759:64459982:64449445:64449622:14:MTHFD1:57:44:0:0	0	0	4	2	0	4	0	0	0	4	2	4	6	2	6	2	0	0	4	2	2	0	0	2	6	2	0	2	2	0	2	2	0	0	2	2	2	0	8	4	10	0	4	0	2	4	0	0	2	0	2	0	0	0	4	4	0	4	2	0	0	2	6	0	0	4	2	0	0	2	0	2	4	0	6	2	4	4	0	0	2	3	0	2	2	2	5	2	4	2	6	2	2	0	4	0	2	0	2	2	8	4	2	2	2	2	2	0	13	2	0	4	2	6	0	0	4	4	8	0	4	10	0	0	0	0	6	0	4	0	10	0	4	2	8	4	4	0	6	2	6	4	2	2	2	0	0	9	2	0	4	6	4	0	8	0	0	0	2	0	12	4	2	0	2	2	4	2	2	2	6	0	6	0	2	2	6	4	0	2	0	0	0	4	2	2	6	4	0	0	2	2	6	2	6	0	0	6	2	2	0	4	2	0	0	6	4	4	8	6	6	2	8	4	4	6	6	2	0	2	0	2	0	0	4	0	4	4	6	2	0	0	2	1	4	6	2	4	4	4	4	10	6	2	4	0	0	4	0	2	0	2	0	2	6	4	4	8	4	0	2	6	0	6	0	4	4	4	2	0	0	2	6	2	0	2	2	2	0	2	4	2	0	12	4	2	4	4	2	4	4	4	6	2	4	4	0	4	2	0	0	2	4	0	8	2	4	4	2	6	0	6	6	4	4	2	2	0	0	2	4	0	4	6	4	4	4	0	2	0	4	0	4	4	6	0	6	0	0	10	0	0	0	0	0	4	2	12	4	2	0	0	8	0	4	6	2	0	2	0	6	6	2	2	4	4	2	2	6	2	0	6	0	12	0	8	0	0	6	2	4	6	2	0	10	6	0	8	4	4	2	0	0	2	4	0	4	0	2	6	2	10	4	2	10	4	0	0	0	0	4	0	2	2	0	0	0	0	0	6	0	6	0	2	4	4	4	0	0	2	4	5	4	2	0	2	4	4	2	0	4	0	2	0	2
ENSG00000100714:ENSE00002479595:ENSE00003702587:1:64459759:64459982:64426019:64426192:14:MTHFD1:57:23:0:0	2	8	4	6	6	4	0	0	2	4	3	8	6	8	10	6	2	4	10	4	0	4	4	0	8	8	0	8	6	0	6	8	8	0	2	2	6	4	6	2	4	4	0	4	6	6	2	0	4	2	4	7	8	8	8	0	2	4	0	4	4	4	0	0	8	12	4	2	8	2	8	2	6	8	4	2	4	6	4	2	0	7	2	4	4	4	4	6	2	6	2	8	4	2	6	8	6	4	0	4	4	4	4	2	0	14	10	4	6	6	0	8	4	4	6	4	2	4	4	4	6	8	0	0	1	4	2	4	6	2	2	0	4	2	4	2	4	8	4	4	4	8	6	4	6	6	4	8	2	4	2	6	2	4	6	6	6	6	6	8	8	5	4	2	0	0	9	4	0	2	8	2	8	4	2	6	4	4	6	6	4	4	4	4	2	6	4	0	4	6	8	0	2	8	10	2	10	4	6	4	6	4	8	0	18	4	8	6	10	6	0	2	4	2	4	2	0	0	8	4	4	0	0	6	6	2	4	2	8	2	0	2	2	4	0	8	4	4	6	6	4	6	0	4	2	6	0	6	4	2	6	2	4	2	8	2	6	10	4	14	6	6	6	12	8	4	9	6	2	8	2	8	10	2	0	2	0	6	8	4	8	2	6	8	4	8	14	5	2	2	8	6	5	2	4	6	2	2	6	0	8	0	10	5	2	8	6	10	10	8	6	6	2	8	10	2	2	0	10	4	10	8	6	7	6	6	2	6	4	8	4	4	8	4	4	6	2	8	0	20	5	4	4	4	4	4	2	6	2	6	4	2	4	8	2	0	0	2	4	2	2	4	6	0	2	8	8	4	0	4	2	0	12	2	8	2	4	4	2	4	4	12	2	4	6	4	2	2	2	4	6	2	4	6	2	6	8	10	4	2	6	8	4	12	4	6	2	4	2	0	8	2	2	8	2	2	6	2	4	2	14	2	3	2	6	8	8	0	8	2	6	10	2	10	0	4	10	6	4	4	10	4	6	6	2
ENSG00000100714:ENSE00002483990:ENSE00003705361:1:64435567:64435671:64431532:64431639:14:MTHFD1:29:26:0:0	0	0	2	0	8	4	0	0	0	4	2	0	2	2	2	2	0	0	1	4	4	4	4	5	2	4	0	2	2	0	2	0	4	0	0	2	4	0	8	6	0	2	7	0	0	2	6	0	0	0	0	2	4	0	2	2	0	0	6	4	0	3	4	0	4	0	2	0	4	2	2	4	3	0	8	2	4	3	8	0	0	3	0	6	2	4	6	0	2	4	0	2	4	4	0	0	2	0	2	4	6	0	0	2	6	2	0	2	2	4	9	2	2	0	0	0	2	4	10	4	10	2	3	0	2	0	4	2	4	2	2	0	4	0	12	6	2	0	0	6	2	4	2	0	12	0	4	0	4	2	0	0	2	2	2	4	4	9	6	2	2	2	2	0	2	0	8	3	2	4	0	0	5	2	2	2	4	2	0	0	4	2	6	2	0	2	8	2	2	0	0	2	4	0	3	0	1	0	2	4	4	6	0	2	4	0	2	1	2	4	2	2	4	4	2	0	1	0	2	2	2	0	0	0	6	0	0	0	6	4	0	0	4	2	0	4	2	2	4	2	6	4	10	0	6	2	7	0	0	4	4	4	6	0	0	4	0	0	0	0	0	5	4	2	4	0	0	2	0	1	0	0	0	2	0	0	0	0	6	6	6	2	2	10	4	4	0	7	2	0	6	7	6	2	2	4	2	0	4	0	8	7	2	2	0	2	4	6	2	0	6	2	1	0	4	0	0	0	0	0	0	0	6	2	0	0	3	2	2	0	2	0	4	0	0	0	5	2	2	2	6	0	0	4	4	0	2	4	4	0	2	0	4	0	1	6	0	2	0	0	0	2	0	2	0	6	4	0	8	0	0	6	2	2	8	2	0	4	2	0	2	8	0	5	4	6	0	6	3	4	5	2	0	2	0	6	0	2	6	4	8	0	0	0	5	0	2	2	0	0	4	6	2	2	2	0	2	0	8	4	2	2	0	0	2	0	2	4	0	4	4	10	0	2	0	0	6	4	3	8	6	0	2	0	4
ENSG00000100714:ENSE00002483990:ENSE00003710373:1:64435567:64435671:64417888:64418024:14:MTHFD1:29:17:0:0	4	6	10	4	9	4	4	0	0	5	4	6	12	6	6	1	0	2	2	0	6	2	4	3	6	2	2	5	4	0	0	0	8	2	6	2	8	0	6	6	10	5	14	4	2	1	8	8	2	3	6	2	6	2	0	2	0	2	8	8	6	0	0	2	8	2	0	4	2	4	6	4	5	0	2	9	8	0	2	4	2	0	4	2	2	0	0	0	0	5	14	4	6	6	2	8	6	0	2	8	2	4	4	2	2	2	2	8	2	3	6	4	2	0	4	10	2	8	8	2	4	14	2	0	2	0	0	7	6	2	4	2	2	6	16	4	4	2	2	8	2	2	0	6	2	2	4	4	4	2	14	6	0	2	8	1	4	10	8	0	2	4	2	0	2	0	15	4	2	4	2	4	8	2	0	4	3	9	4	10	2	6	3	10	0	6	6	6	4	11	6	6	4	6	0	0	2	0	1	4	4	10	6	4	8	6	8	0	6	2	4	2	8	0	9	2	4	4	2	10	4	4	5	4	4	2	5	0	6	0	2	0	4	0	12	5	4	12	2	6	4	4	7	2	4	2	8	6	2	2	6	4	4	6	6	6	1	4	4	10	2	4	8	6	4	2	0	6	4	8	0	8	10	0	2	0	2	6	10	0	2	8	6	4	13	3	4	6	8	2	4	2	6	4	4	0	6	6	2	0	6	6	0	0	2	2	6	3	8	2	4	4	6	4	6	7	2	2	0	0	4	6	6	6	4	6	0	6	2	3	6	2	2	4	1	2	4	4	2	12	1	2	6	2	6	6	0	1	2	14	0	2	14	4	4	4	14	2	2	4	4	4	2	4	0	4	0	12	6	6	4	6	4	14	12	2	2	6	15	0	2	11	0	4	4	2	2	8	4	4	10	2	2	4	10	8	2	2	6	2	8	12	2	4	10	10	0	2	0	0	10	5	2	6	6	4	4	6	10	1	6	8	4	3	0	2	6	8	6	4	1	31	6	0	2	11	9	2	0	1	12	6	6	2	2
ENSG00000100714:ENSE00002484002:ENSE00002447770:1:64458429:64458659:64454723:64455173:14:MTHFD1:53:49:0:0	2	6	10	2	20	16	14	6	6	20	6	18	8	10	18	12	5	9	16	6	16	6	12	4	16	14	8	18	20	4	22	12	34	4	6	16	16	4	15	16	14	16	4	6	14	16	12	10	10	12	22	14	42	8	10	14	6	4	15	6	10	16	14	2	14	18	14	12	20	7	12	14	14	8	14	6	16	12	16	4	6	12	6	6	6	10	2	10	6	8	16	8	6	8	4	10	10	6	2	16	20	16	8	12	11	4	4	12	6	6	24	8	8	22	12	12	8	12	14	8	8	36	13	10	6	4	26	10	12	14	16	0	28	0	28	19	20	10	22	16	14	14	14	2	16	4	4	12	18	6	4	18	4	11	16	14	10	14	16	10	18	18	20	12	6	11	24	4	6	6	6	10	14	0	6	6	18	10	4	12	18	12	16	10	4	22	14	12	4	2	16	18	14	0	26	0	16	6	18	16	12	16	14	2	24	30	8	12	14	12	6	12	2	18	4	10	12	22	12	20	4	6	8	13	14	2	16	8	6	12	4	14	8	10	20	10	20	21	18	29	18	22	16	16	14	12	16	21	12	8	8	2	16	2	14	12	12	12	6	12	6	12	1	22	8	8	18	10	4	12	10	24	34	11	0	6	6	16	10	8	10	4	10	8	12	20	4	28	25	16	16	10	16	14	11	6	14	8	16	6	26	8	12	10	2	2	18	18	22	10	12	12	10	24	16	12	6	4	10	8	8	10	12	22	4	18	8	2	4	10	18	4	2	18	8	12	12	4	4	14	10	12	25	12	12	6	14	20	18	16	4	10	32	10	14	18	14	4	6	8	4	10	10	4	8	18	6	6	16	8	8	12	8	12	15	22	6	8	6	2	12	29	6	12	8	8	16	14	12	16	18	14	10	12	12	24	12	0	16	21	0	24	14	10	32	14	4	6	8	8	14	10	4	14	8	9	11	6	8	22	4	2	10	6	26	8	6	24	4	11	4	41	4	4	10	4	24	8	16	10	26	8	24	14	12
ENSG00000100714:ENSE00002484002:ENSE00002523584:1:64458429:64458659:64440126:64440447:14:MTHFD1:53:33:0:0	0	0	4	0	6	6	6	2	4	2	4	8	4	4	4	10	0	0	2	2	8	0	6	0	10	6	0	6	2	2	4	2	0	4	2	0	0	2	8	0	2	10	0	0	4	2	2	8	0	0	0	4	6	2	4	2	4	4	4	4	0	4	6	0	6	4	4	6	4	4	0	2	4	0	4	0	4	0	2	2	8	2	2	2	2	2	6	0	2	4	6	4	4	2	4	6	2	2	2	6	2	4	2	0	6	4	2	0	0	0	2	2	0	2	6	4	4	0	2	2	8	4	0	0	2	2	10	6	4	2	8	6	4	0	10	6	0	4	4	8	4	6	2	0	4	0	0	0	6	2	0	4	4	0	8	2	8	4	2	2	6	4	12	2	2	4	4	6	6	2	4	2	0	2	0	4	6	2	6	0	2	0	2	4	2	2	0	10	4	2	0	2	2	4	8	4	4	0	2	0	3	0	6	0	2	4	4	2	0	2	2	0	2	2	8	8	8	6	0	8	0	4	4	2	6	0	2	0	2	2	0	2	0	0	4	8	2	2	2	10	8	2	2	4	2	2	4	2	4	2	4	2	0	0	2	2	2	0	2	2	2	2	2	4	4	4	2	12	6	4	4	4	8	4	0	0	2	0	2	4	0	4	0	4	8	0	0	4	4	6	4	2	0	0	0	0	6	0	0	2	2	0	2	6	4	6	4	6	2	0	2	0	0	2	2	10	2	2	2	0	2	0	2	4	6	0	0	0	2	2	2	2	4	0	0	4	2	0	2	6	6	4	0	2	4	2	2	2	8	10	2	2	14	0	6	0	4	2	0	2	0	0	2	2	0	4	0	6	2	0	0	4	10	0	2	4	8	4	2	2	6	8	0	2	6	4	8	4	2	4	12	6	6	0	4	0	4	2	6	2	0	8	0	10	12	6	2	0	0	0	4	4	4	8	0	2	2	4	4	2	8	4	0	2	4	8	4	2	6	2	6	4	2	4	2	2	2	6	0	0	6	2	2	2	4
ENSG00000100714:ENSE00002484002:ENSE00003498528:1:64458429:64458659:64442263:64442402:14:MTHFD1:53:40:0:0	4	4	8	8	2	4	6	4	0	8	8	6	0	10	2	6	2	6	2	4	6	2	22	2	18	2	4	4	6	4	6	12	10	18	4	4	12	4	8	4	10	12	2	4	2	8	4	8	4	8	4	8	12	6	6	2	4	4	18	2	2	0	0	2	10	14	8	4	6	2	4	10	14	4	4	12	16	8	12	2	2	0	10	6	6	16	4	6	6	10	8	8	6	2	2	14	6	4	8	4	0	16	6	8	10	12	2	8	4	2	16	6	6	12	2	14	4	6	4	2	8	24	8	6	0	2	14	20	0	10	6	8	16	2	16	6	4	2	8	16	2	14	4	6	8	0	2	8	8	2	6	14	4	8	18	4	6	6	6	4	10	4	4	4	4	12	16	6	8	8	6	8	20	0	2	0	4	6	4	4	6	0	12	10	4	8	2	4	2	8	8	10	8	2	14	2	6	8	4	4	12	8	8	4	12	14	6	12	12	8	4	4	8	4	0	4	8	4	4	12	2	6	4	8	0	4	8	4	4	8	0	2	6	2	2	8	10	12	4	14	4	8	8	2	6	6	8	6	2	2	6	2	2	5	14	4	8	0	4	4	6	2	2	6	8	14	16	0	2	6	2	10	22	4	0	6	4	8	2	4	14	4	4	12	10	0	4	10	16	4	6	12	8	6	4	8	4	10	6	0	8	6	6	8	6	2	10	12	2	2	6	8	16	16	14	4	0	2	2	2	2	8	4	4	2	10	10	4	8	4	10	2	2	2	10	4	10	0	2	10	8	2	8	8	8	6	4	10	12	16	2	2	12	6	10	4	12	2	6	0	6	4	2	8	10	8	6	4	10	4	6	12	4	6	2	10	2	4	2	2	4	10	0	6	6	12	4	6	8	14	10	10	4	8	6	16	8	6	14	12	8	10	18	20	14	12	4	0	0	8	16	6	6	6	4	8	8	4	4	16	2	4	2	4	10	2	4	10	8	16	10	26	2	8	2	12	22	6	8	12	18	6	0	6	12
ENSG00000100714:ENSE00002484002:ENSE00003625975:1:64458429:64458659:64449445:64449622:14:MTHFD1:53:44:0:0	1	0	4	6	0	4	4	0	0	0	8	2	4	0	4	0	4	2	0	4	6	0	6	0	6	2	2	2	0	2	4	4	6	8	0	0	0	2	6	10	6	4	0	0	5	6	4	4	4	4	4	4	8	4	2	2	2	2	0	2	6	0	6	0	6	2	6	8	6	6	4	6	2	2	6	4	4	0	6	0	4	0	1	0	0	0	2	0	6	12	12	0	6	0	4	12	8	2	2	2	4	2	6	2	0	2	4	6	0	0	4	0	2	2	8	0	0	4	2	6	6	8	6	0	0	0	2	2	4	8	0	4	2	0	6	4	0	0	2	2	7	2	2	8	0	0	2	0	4	0	2	2	8	4	8	2	8	6	2	0	2	0	6	2	2	4	4	6	2	0	0	2	6	2	2	4	0	2	2	6	4	0	2	0	0	4	4	2	2	2	4	2	6	6	2	0	2	4	2	0	1	4	4	0	6	12	4	0	2	2	4	4	10	4	2	4	6	4	10	2	2	2	4	2	10	0	8	2	3	4	4	2	2	0	0	2	6	8	2	2	2	4	7	6	0	2	2	2	2	2	0	2	2	4	2	2	4	0	0	6	2	0	0	0	2	0	4	2	0	2	2	4	4	2	2	0	2	2	4	0	6	4	0	6	6	2	4	8	10	0	6	2	4	2	8	6	4	2	8	0	6	0	2	6	2	0	8	0	4	0	3	2	2	4	4	7	2	2	4	2	2	4	2	0	2	2	4	4	0	2	4	0	0	0	2	4	4	2	6	8	2	0	12	2	2	2	8	0	6	2	0	2	16	2	0	6	6	0	0	0	6	0	0	0	0	8	0	0	4	0	2	2	0	4	0	6	4	0	0	0	2	2	2	0	4	4	4	0	4	2	6	4	4	4	2	2	2	0	0	0	0	0	2	14	0	6	0	2	0	0	4	4	2	0	2	4	4	2	2	4	0	2	4	0	6	0	2	4	6	2	0	12	2	6	2	0	4	2	2	0	2	4	6	4	4
ENSG00000100714:ENSE00002510087:ENSE00002523584:1:64441248:64441453:64440126:64440447:14:MTHFD1:36:33:0:0	4	6	4	2	12	4	10	6	0	8	4	6	4	10	2	2	0	0	2	6	8	2	8	6	14	4	4	4	4	2	10	2	4	8	4	2	12	6	6	0	4	12	2	0	2	2	4	6	6	6	4	10	6	0	8	4	4	2	4	2	6	6	6	0	12	2	4	2	2	2	0	4	8	2	6	8	0	8	2	0	2	2	8	0	7	8	2	0	1	2	8	10	0	2	0	7	6	2	0	2	4	0	0	4	8	0	4	6	0	4	6	10	2	2	4	4	2	6	6	6	2	16	6	8	0	0	4	18	12	8	4	2	2	4	12	4	2	4	4	12	10	8	4	8	4	0	2	4	8	0	6	12	2	2	6	8	2	10	4	4	6	2	10	4	2	2	6	10	8	8	2	4	6	0	2	2	6	6	4	6	6	6	2	12	0	0	6	0	6	2	2	3	6	4	6	2	2	6	0	4	2	8	2	0	2	4	2	4	8	0	0	4	5	2	6	8	4	4	2	6	2	0	2	12	4	2	2	0	4	4	4	7	9	4	8	6	4	4	6	2	4	8	4	4	0	0	4	12	2	6	6	6	6	4	10	8	6	0	8	2	2	0	6	4	4	6	12	6	2	2	6	0	14	6	4	2	2	2	2	2	12	2	8	8	4	6	6	2	8	2	12	6	4	4	6	18	2	6	0	4	8	2	12	6	0	4	10	2	4	0	10	10	10	8	0	4	2	4	8	0	2	4	2	10	14	2	0	4	2	2	8	6	4	4	2	2	4	6	2	14	6	6	2	4	6	2	4	8	4	6	6	0	4	4	8	8	6	0	0	0	6	2	4	4	4	10	10	2	10	6	12	6	2	4	0	2	2	0	8	2	6	4	2	0	10	0	12	10	4	10	2	3	2	2	4	2	6	4	4	4	4	6	4	2	10	4	0	0	2	8	4	2	4	2	6	6	0	4	10	12	2	6	8	2	4	8	8	4	2	4	4	8	4	10	6	4	6	2	4	2	9	10	14	0	4
ENSG00000100714:ENSE00003469789:ENSE00002483990:1:64454723:64454875:64435567:64435671:14:MTHFD1:50:29:0:0	0	1	3	0	1	0	3	4	1	2	0	3	0	3	1	1	0	2	2	1	3	0	2	1	1	1	0	4	0	3	1	6	3	4	2	2	1	0	1	2	6	2	0	0	0	0	1	0	2	1	0	2	5	0	3	4	0	0	4	1	0	0	2	1	2	1	0	0	1	2	1	3	2	1	7	2	2	1	2	1	1	1	1	1	0	1	2	0	0	5	1	1	1	0	1	0	0	1	1	1	7	3	2	1	2	2	2	3	4	0	2	2	1	0	2	1	1	2	1	1	3	4	4	2	1	0	3	3	1	2	1	1	1	2	5	3	4	0	1	1	0	3	2	1	1	1	1	3	2	2	4	3	0	1	4	1	1	5	3	1	4	2	3	0	0	7	3	2	1	3	0	2	4	1	1	0	3	1	0	5	2	2	4	1	0	1	4	3	1	1	3	1	1	0	1	2	0	2	1	1	1	2	0	0	3	6	2	1	2	3	2	2	3	3	1	1	0	0	0	2	0	1	1	1	1	0	0	0	1	2	1	1	0	1	2	4	4	2	2	5	4	5	2	1	4	0	3	3	3	1	2	3	3	1	2	3	3	2	2	2	1	0	1	3	4	2	6	2	0	1	1	7	7	1	1	0	1	0	2	2	2	0	0	1	1	2	1	3	5	2	2	4	1	2	3	3	3	2	2	0	3	2	1	3	0	0	3	2	5	2	0	3	3	2	2	1	2	0	2	3	0	0	0	4	1	0	2	0	3	1	3	0	1	3	2	0	2	2	1	2	0	5	0	1	4	2	4	3	4	0	1	1	8	1	2	1	1	1	1	2	0	3	3	2	0	0	2	1	1	2	0	5	4	1	3	1	3	1	1	0	0	1	4	2	3	1	1	1	2	4	2	1	2	4	1	3	3	1	2	1	2	2	6	2	2	1	1	1	1	1	1	3	1	0	0	2	0	1	3	1	0	0	1	0	2	1	0	0	2	1	0	8	1	2	4	1	4	0	1	0	0	1	4	2	1
ENSG00000100714:ENSE00003469789:ENSE00003704544:1:64454723:64454875:64424804:64424931:14:MTHFD1:50:21:0:0	1	2	6	5	17	7	13	10	5	17	6	7	7	7	6	6	2	8	14	5	14	2	5	2	22	4	5	8	7	4	9	12	6	7	5	11	4	4	12	10	8	7	9	9	4	11	8	9	8	8	9	10	18	5	4	6	5	6	33	9	8	7	7	1	10	9	6	3	4	8	6	12	12	5	11	9	13	5	14	8	8	7	8	4	7	9	3	6	4	12	9	10	4	10	7	12	9	7	6	10	13	9	4	4	8	5	6	15	7	6	14	16	4	5	11	7	4	13	9	11	7	13	15	8	6	3	10	12	4	2	4	4	18	4	16	10	5	1	9	16	8	11	7	3	10	6	3	3	9	10	11	13	8	9	11	5	14	21	4	7	16	5	10	3	2	12	12	13	3	15	5	4	11	5	8	1	10	8	3	6	7	2	9	11	4	10	9	12	4	0	4	3	11	3	7	1	13	10	9	4	4	5	12	7	6	14	11	13	5	6	1	7	6	6	4	4	13	7	8	9	1	1	8	3	11	0	8	2	6	6	3	5	9	5	7	12	8	15	13	20	9	14	10	5	8	3	13	9	8	6	10	8	8	4	14	6	6	1	3	7	7	6	7	10	11	10	20	10	2	8	1	7	14	10	3	6	4	8	13	4	7	5	5	11	14	10	5	9	19	6	20	9	13	3	8	8	6	3	3	7	10	2	9	15	8	6	12	10	9	2	9	9	10	12	6	6	4	3	5	3	2	12	10	12	4	7	2	3	7	12	16	4	5	9	8	8	11	3	1	11	6	4	6	6	11	3	3	17	20	4	1	1	12	6	6	10	11	0	8	2	1	12	2	10	1	6	8	5	11	4	5	3	11	10	8	7	6	4	8	5	5	11	7	3	15	12	10	3	8	20	13	18	6	12	7	13	3	5	4	8	6	14	7	8	10	14	6	1	4	5	5	6	8	6	14	7	7	3	7	10	10	3	3	7	5	3	8	8	6	6	5	18	5	5	6	9	11	9	5	9	11	4	16	8	8
ENSG00000100714:ENSE00003498528:ENSE00002445980:1:64442263:64442402:64390337:64390467:14:MTHFD1:40:8:0:0	0	2	1	1	1	4	0	0	0	0	3	1	0	2	4	0	0	1	0	0	1	1	3	1	2	2	0	2	2	1	2	1	1	1	2	0	4	0	1	0	2	4	0	0	0	0	0	0	0	3	2	3	1	0	1	3	0	2	0	1	1	0	0	0	1	1	3	0	2	0	1	0	2	1	2	3	1	0	1	0	1	1	0	1	0	1	4	0	1	2	4	1	0	2	0	1	0	1	3	1	0	2	3	1	2	0	2	1	0	1	3	2	1	2	1	0	0	0	1	1	4	5	0	0	1	1	2	1	2	0	0	0	1	1	2	0	1	0	0	2	0	2	1	0	1	0	0	3	3	0	2	1	0	1	3	1	0	2	0	2	1	0	3	1	0	1	4	1	0	1	1	1	2	0	1	1	2	0	0	0	1	1	0	0	0	1	1	2	0	0	2	1	3	0	2	0	6	2	1	1	0	3	0	1	1	3	1	2	1	1	1	1	0	2	2	1	1	3	0	1	1	0	0	4	3	0	1	1	0	3	0	0	4	1	1	0	2	2	0	5	5	2	1	0	1	1	2	2	3	0	0	1	0	0	1	0	1	1	1	1	0	1	3	2	2	1	4	1	0	0	0	0	6	0	0	2	2	3	2	1	2	1	0	3	3	1	0	1	1	1	1	0	3	1	0	1	2	2	0	1	1	0	1	2	1	0	3	0	2	1	1	1	2	2	2	2	0	0	0	0	2	1	1	2	2	1	0	1	0	1	6	0	1	0	3	3	0	2	0	2	0	1	3	0	1	1	2	0	0	1	0	0	8	2	2	1	4	0	0	0	0	2	1	3	0	1	1	0	2	0	2	1	0	1	2	1	0	3	2	0	1	1	1	3	3	0	2	1	1	1	1	1	1	2	3	0	2	1	1	1	1	3	1	1	3	3	1	0	0	1	2	2	0	0	0	0	1	0	0	3	0	3	0	2	2	1	1	0	1	1	2	6	0	0	1	3	3	0	0	1	3	0	0	1	1
ENSG00000100714:ENSE00003498528:ENSE00002523584:1:64442263:64442402:64440126:64440447:14:MTHFD1:40:33:0:0	0	2	4	4	18	2	18	4	0	4	10	10	7	8	12	4	4	6	8	3	6	4	6	4	11	9	2	3	9	4	6	9	4	6	14	0	6	6	12	3	8	14	4	6	2	8	3	0	9	4	2	3	29	4	5	9	6	2	6	2	7	8	4	4	10	6	9	1	4	7	3	4	8	4	14	2	0	4	13	2	2	5	4	4	2	10	1	6	0	10	16	4	5	4	2	3	2	4	5	2	4	4	7	6	2	2	4	8	6	0	2	4	1	2	12	2	2	6	9	12	10	15	2	6	0	2	4	6	2	10	8	0	10	0	7	4	11	6	2	10	9	10	6	6	2	0	0	2	4	8	4	7	2	4	4	8	8	14	8	2	7	10	9	6	0	4	14	3	6	4	4	2	15	2	6	6	6	4	2	8	4	3	6	7	1	4	2	10	0	6	4	4	10	0	13	2	2	4	8	2	8	2	5	6	5	7	2	15	8	5	4	2	1	4	2	6	4	3	6	10	4	2	4	6	8	4	12	0	5	2	2	4	4	6	7	6	4	12	8	4	10	8	4	0	7	8	4	10	0	0	6	2	4	2	6	8	8	0	4	8	0	2	2	2	10	10	15	2	2	10	7	7	20	4	2	2	2	4	6	10	2	6	0	13	10	8	7	0	8	1	16	10	8	13	5	9	8	7	2	6	10	2	2	0	5	6	8	4	9	2	2	2	13	6	10	5	4	0	4	2	6	5	4	7	4	6	6	3	6	8	4	5	8	2	2	6	2	8	5	9	12	4	2	6	0	2	3	6	8	6	7	0	20	7	4	12	9	0	6	4	2	4	0	0	2	12	4	2	8	0	3	4	6	4	8	2	4	2	1	6	8	16	4	2	9	8	4	19	2	8	12	5	4	2	4	7	13	6	6	2	6	5	12	11	11	13	0	2	0	6	13	7	2	9	6	0	4	6	2	4	7	5	4	1	6	4	2	6	6	2	4	15	5	2	10	2	8	4	3	0	4	0	12	0	7
ENSG00000100714:ENSE00003498528:ENSE00003584908:1:64442263:64442402:64442054:64442165:14:MTHFD1:40:39:0:0	2	2	0	4	2	7	2	0	1	2	4	7	4	7	3	9	1	4	4	2	5	1	9	5	18	4	4	4	7	0	5	3	5	5	1	7	1	5	7	6	13	4	4	1	2	6	5	4	1	2	3	4	9	2	1	3	1	4	6	0	2	1	9	1	9	8	2	2	3	3	0	2	2	2	6	2	4	2	7	0	5	9	4	2	0	5	3	0	6	10	9	7	3	3	4	9	8	0	1	1	1	11	0	2	8	1	2	2	3	1	6	8	4	2	0	0	2	1	3	2	8	13	3	2	1	0	8	9	3	5	5	0	7	1	3	4	4	2	4	1	7	3	4	3	6	2	2	4	7	4	6	5	2	2	8	4	1	6	3	1	8	6	4	3	0	3	3	5	0	5	4	1	4	4	0	2	2	10	0	8	5	2	1	6	1	6	4	5	1	1	3	1	4	2	6	0	4	9	4	5	2	5	7	1	7	9	1	4	9	2	2	3	5	7	5	2	1	8	3	8	2	0	3	1	5	1	10	0	2	3	1	4	6	1	3	3	4	6	6	13	8	15	4	1	4	4	9	4	1	1	1	0	0	5	3	6	2	0	3	2	1	4	2	3	8	0	8	6	2	2	1	8	9	3	0	2	3	5	1	5	4	2	3	12	10	7	1	0	7	2	0	2	2	1	3	4	4	4	4	5	4	3	8	5	6	2	3	1	1	1	5	3	0	7	3	3	1	3	1	0	4	5	8	2	1	5	5	0	8	4	3	1	2	4	6	5	6	3	0	8	3	2	2	4	2	3	2	1	5	6	1	1	10	4	3	6	6	2	1	2	2	6	3	3	2	9	2	0	8	1	2	9	2	5	2	8	1	1	3	0	5	6	0	1	10	5	2	5	7	3	7	4	1	8	7	4	4	2	6	7	2	4	2	6	9	6	1	0	1	2	5	2	3	1	0	1	0	2	1	4	6	3	1	3	9	1	0	3	2	5	5	19	5	4	0	4	8	3	2	3	7	1	1	2	3
ENSG00000100714:ENSE00003498528:ENSE00003706402:1:64442263:64442402:64430184:64430230:14:MTHFD1:40:25:0:0	0	0	0	3	0	3	0	0	0	3	3	2	1	2	3	3	0	3	2	0	1	0	5	1	4	2	0	3	1	0	4	3	1	1	0	0	2	1	3	4	5	0	2	0	0	8	4	2	0	3	1	4	1	0	3	3	2	1	0	1	0	2	5	0	2	3	0	0	1	1	2	2	1	0	3	2	2	1	2	0	2	2	0	1	0	1	3	0	1	1	2	0	1	2	0	5	3	2	2	2	2	0	1	0	0	0	0	2	0	0	2	2	0	0	0	0	1	0	3	1	3	8	0	1	1	0	2	2	1	2	3	1	3	0	3	2	2	0	2	0	3	2	0	1	2	2	0	0	3	0	0	0	2	4	4	0	1	1	2	0	1	2	2	0	0	0	4	2	0	0	1	2	4	1	0	0	1	1	1	1	3	2	2	2	1	5	2	1	1	0	2	0	2	2	2	1	5	1	2	2	4	2	1	2	4	5	2	1	2	1	3	4	3	0	2	2	2	2	1	4	0	2	0	4	4	1	3	2	1	1	1	4	2	1	1	1	4	1	2	5	1	3	2	2	3	3	6	2	1	2	0	0	0	0	1	3	0	0	3	1	0	2	1	1	2	1	3	2	0	0	0	3	4	1	0	0	2	1	1	0	4	1	0	3	6	3	3	3	4	3	0	2	1	1	2	3	4	1	1	1	1	0	2	1	1	1	1	1	0	0	0	0	5	4	3	1	2	0	1	0	0	1	2	4	0	0	1	1	0	0	2	1	3	2	2	3	4	1	0	5	0	2	2	1	0	0	0	3	3	6	2	0	5	2	3	1	1	2	0	0	0	3	2	3	2	2	1	0	2	0	4	3	2	3	2	0	1	2	1	0	5	2	0	0	2	4	2	1	3	5	1	3	1	1	1	4	0	1	2	3	3	3	4	6	2	3	1	0	0	0	6	1	0	1	0	1	0	1	0	0	4	1	0	0	4	1	1	2	1	3	3	11	2	1	2	2	1	0	3	1	4	1	0	1	3
ENSG00000100714:ENSE00003504328:ENSE00002523584:1:64453754:64453861:64440126:64440447:14:MTHFD1:47:33:0:0	0	2	2	0	4	4	0	4	0	4	2	2	2	2	4	6	2	0	0	2	0	0	4	2	4	0	2	4	2	2	0	4	2	0	0	2	2	9	2	0	4	0	4	0	4	0	0	0	4	0	2	2	8	2	4	2	0	2	0	0	2	0	4	2	6	4	4	0	4	0	2	6	2	0	0	4	0	1	8	2	2	0	2	0	0	0	2	0	0	2	2	2	4	0	0	4	8	2	0	0	2	6	2	0	2	2	0	0	0	0	4	0	0	2	0	0	2	2	2	0	4	6	0	0	0	0	1	4	0	4	0	0	6	4	0	4	2	0	2	4	0	0	0	6	6	2	0	0	0	2	1	2	2	2	4	0	0	4	6	6	12	0	2	0	2	2	8	0	4	0	0	0	2	0	0	0	0	0	0	2	0	0	2	0	2	4	2	2	0	4	0	0	0	2	6	0	4	0	8	4	2	2	0	0	6	2	0	9	4	4	0	2	3	0	0	0	2	0	2	6	0	2	2	0	0	0	2	0	2	2	0	0	2	2	2	4	0	2	0	4	2	1	2	0	0	0	0	2	2	0	2	0	2	4	0	2	2	0	6	4	2	4	2	0	6	0	6	8	0	4	0	4	2	2	0	0	0	0	4	4	0	0	2	0	2	4	2	0	6	2	2	2	0	2	0	2	0	4	0	2	0	0	2	0	2	2	2	0	2	2	2	2	6	6	2	2	4	0	2	0	2	2	2	4	6	4	0	2	2	0	6	2	0	1	0	2	2	0	0	0	0	2	0	0	0	0	6	6	4	4	0	0	4	2	0	0	4	2	0	0	0	10	2	0	4	0	4	4	2	0	2	6	6	6	2	2	2	0	0	2	2	4	0	0	0	3	0	2	4	8	0	0	0	0	0	2	4	0	2	0	0	6	2	6	8	2	0	4	0	0	6	4	0	4	0	0	0	0	0	2	2	6	2	1	2	0	2	0	0	0	2	4	2	0	2	0	2	2	2	0	6	0	2	2	6
ENSG00000100714:ENSE00003504328:ENSE00003710373:1:64453754:64453861:64417888:64418024:14:MTHFD1:47:17:0:0	0	0	2	4	4	0	2	0	2	0	0	2	2	0	6	4	0	2	0	0	2	2	0	0	5	6	2	2	2	0	2	0	0	2	0	4	2	0	2	0	3	4	0	3	0	2	0	0	0	0	0	2	8	0	2	4	0	0	2	2	2	2	0	0	2	4	2	0	0	1	0	2	0	0	10	0	2	0	2	2	2	0	2	4	0	2	2	0	0	1	0	2	0	4	0	4	2	4	2	0	2	2	2	0	6	2	2	0	0	4	2	2	0	2	2	2	0	2	0	0	4	2	4	0	2	0	4	0	2	2	5	0	4	0	1	2	2	2	0	0	2	2	2	4	4	2	0	0	0	0	4	3	0	1	6	4	0	2	0	2	0	6	2	0	0	0	4	2	2	0	1	0	0	0	0	4	0	6	0	0	0	4	2	2	0	2	4	2	4	0	4	0	8	0	1	0	4	0	0	4	4	2	2	0	0	6	4	2	0	2	0	4	0	1	1	0	2	2	2	2	5	0	0	2	4	0	2	0	4	1	0	4	0	2	0	0	2	10	6	2	0	4	4	2	6	2	2	2	1	0	0	2	4	0	4	4	2	0	0	0	0	0	0	4	4	0	6	2	2	2	2	4	4	0	0	0	2	2	0	2	1	0	0	6	0	1	0	4	1	2	2	2	2	0	0	0	0	0	4	2	0	0	2	6	2	0	1	4	0	0	2	2	2	6	0	2	0	4	0	0	2	0	1	4	2	2	4	4	0	0	7	2	2	2	0	3	2	2	0	6	0	0	0	0	0	4	2	1	2	0	0	0	6	0	6	4	0	0	2	0	0	2	2	4	0	0	0	0	4	2	2	6	6	2	4	0	4	2	2	0	0	2	0	0	2	0	2	2	2	6	2	0	4	2	0	4	0	2	6	4	2	3	2	6	4	0	0	0	0	0	11	6	2	4	0	2	4	0	0	0	0	2	0	0	2	2	0	4	4	0	4	2	1	2	0	0	6	0	0	0	2	1	7	0	6
ENSG00000100714:ENSE00003562952:ENSE00002523584:1:64444693:64444734:64440126:64440447:14:MTHFD1:41:33:0:0	4	6	6	2	6	2	4	8	2	14	8	8	8	8	10	8	2	2	6	6	0	2	4	0	10	4	0	4	6	4	8	2	4	4	2	10	4	6	10	14	12	2	6	4	6	4	12	2	8	0	0	0	8	2	4	6	2	6	4	0	0	6	6	4	6	8	8	0	0	0	6	6	2	8	12	0	2	4	12	6	4	2	6	2	0	8	6	6	2	4	12	2	0	2	4	14	4	2	4	6	6	4	6	2	4	2	2	4	2	8	8	2	0	4	4	2	4	2	8	2	2	10	4	4	0	4	6	10	10	6	8	2	2	0	10	0	10	0	6	8	10	6	4	4	2	0	0	2	4	2	8	0	2	0	6	4	4	2	6	6	10	2	4	0	0	6	12	12	6	4	0	4	8	2	0	2	4	6	0	2	8	0	6	2	0	6	2	4	2	2	4	2	2	6	10	0	6	6	10	4	6	2	0	8	4	8	4	4	6	6	2	2	4	2	10	14	0	8	2	8	4	0	2	4	4	2	4	4	6	2	0	2	2	8	6	10	6	2	2	4	2	16	8	2	4	4	4	6	4	2	6	6	0	10	8	2	6	0	4	4	2	4	2	4	8	4	6	6	4	6	2	6	22	4	0	6	2	0	10	8	4	4	10	12	6	6	2	6	10	4	4	6	2	2	4	0	4	2	6	4	6	0	0	2	2	8	6	6	2	2	2	4	16	4	2	2	2	0	6	4	0	4	6	12	10	2	2	10	4	2	6	4	4	4	6	8	6	0	2	12	10	8	4	6	2	6	6	0	6	6	2	0	12	4	2	0	6	0	2	0	0	2	2	0	0	0	2	4	2	0	0	8	6	8	4	6	6	4	6	6	2	10	4	2	6	4	0	8	4	4	14	2	10	9	6	2	6	2	4	10	10	8	4	16	2	4	8	4	0	2	6	2	4	10	2	2	2	6	8	6	4	2	10	0	6	0	4	8	4	2	0	12	6	10	0	6	4	10	6	4	6	4	10	6	2
ENSG00000100714:ENSE00003562952:ENSE00003584908:1:64444693:64444734:64442054:64442165:14:MTHFD1:41:39:0:0	0	0	2	4	2	8	0	0	2	4	2	4	2	6	0	0	0	4	2	0	8	0	8	2	6	2	2	10	4	2	4	4	0	2	2	4	8	4	2	2	6	0	8	2	0	2	6	6	0	8	0	4	10	6	2	2	0	0	16	4	0	0	2	0	4	8	4	0	0	2	0	2	4	0	8	0	10	8	16	0	0	4	2	4	2	4	0	0	0	10	6	4	2	6	2	6	4	2	8	8	4	0	4	2	2	0	0	8	2	0	2	0	2	0	2	0	0	8	4	0	2	10	18	2	8	2	8	5	6	6	2	0	10	0	4	6	2	0	2	4	6	4	6	2	0	4	0	2	2	6	2	4	0	6	6	6	4	12	4	0	2	4	4	0	2	4	4	8	0	2	0	0	4	0	2	0	0	0	0	8	10	0	0	4	0	2	2	6	2	0	4	0	8	0	0	0	0	0	4	2	4	2	4	0	4	12	2	2	2	10	0	2	6	4	2	0	0	4	6	0	0	0	2	6	4	0	2	0	8	6	4	6	4	2	2	4	6	2	6	6	2	14	6	4	0	0	4	2	0	0	0	6	4	0	10	4	2	4	0	0	0	6	2	0	2	2	0	6	6	0	2	0	4	0	4	0	6	6	8	6	8	0	2	2	6	4	0	2	10	0	4	2	0	2	8	2	4	4	6	0	2	0	2	2	6	0	2	10	4	0	4	2	4	10	6	2	4	0	0	2	0	4	4	16	2	0	2	0	2	2	2	0	6	4	6	4	4	2	0	2	6	6	4	8	4	2	2	8	4	2	0	2	6	2	4	2	4	0	2	2	0	2	0	6	2	8	4	0	4	2	2	4	2	8	4	4	2	0	2	2	4	6	0	4	8	4	0	6	0	6	8	4	2	2	2	10	2	0	4	4	6	2	2	2	2	2	0	2	0	6	14	2	0	2	2	2	2	2	4	12	4	0	0	0	8	0	0	2	4	2	8	22	0	0	8	4	8	0	0	2	8	0	2	2	2
ENSG00000100714:ENSE00003584908:ENSE00003702587:1:64442054:64442165:64426019:64426192:14:MTHFD1:39:23:0:0	0	2	1	2	4	0	0	0	0	8	0	0	2	6	7	2	0	2	3	2	0	2	6	1	1	3	0	4	6	0	5	3	1	0	0	3	1	2	0	2	7	5	4	4	0	3	3	2	2	0	0	3	2	3	0	4	0	0	5	1	1	0	2	3	5	5	2	3	0	5	0	3	5	0	0	0	0	1	8	2	0	5	2	4	2	1	2	0	4	5	1	3	0	1	3	3	4	0	2	2	2	1	4	5	2	1	2	5	2	1	0	4	0	2	0	1	1	1	4	0	0	7	8	3	0	2	0	4	4	4	1	1	0	2	2	2	4	0	1	1	1	2	3	3	2	2	0	0	3	3	2	1	0	5	4	3	0	11	2	2	2	3	2	0	1	3	14	3	2	1	3	0	5	0	2	0	6	4	1	7	3	0	2	8	1	5	5	3	0	4	1	2	3	2	0	0	0	2	5	2	3	4	2	0	4	7	0	2	0	5	3	0	2	4	6	3	1	2	2	5	3	0	1	3	5	1	1	0	3	0	2	1	0	0	1	1	0	9	4	1	1	3	3	2	4	0	2	3	2	2	2	2	3	2	9	2	1	3	0	2	2	0	2	1	3	0	11	5	0	3	0	3	15	2	2	0	0	7	1	3	0	2	2	7	1	3	0	0	2	0	3	3	0	0	3	5	0	2	2	0	2	3	1	2	3	2	9	0	5	1	3	0	8	5	0	2	0	0	0	4	2	0	10	2	1	1	1	2	0	1	4	2	4	0	3	7	3	3	1	5	3	2	0	5	4	0	2	4	1	5	6	0	4	1	0	2	7	2	4	1	0	2	0	0	1	4	4	2	1	2	0	2	3	2	5	0	6	1	2	0	0	8	1	5	2	2	2	4	3	8	9	3	3	6	3	4	2	1	7	2	4	4	3	4	5	2	2	2	0	5	1	3	2	2	0	0	3	2	1	3	6	1	1	1	3	1	1	2	5	1	1	10	2	3	3	2	11	6	4	6	2	3	2	6	5
ENSG00000100714:ENSE00003625975:ENSE00002445980:1:64449445:64449622:64390337:64390467:14:MTHFD1:44:8:0:0	4	0	4	6	8	3	4	4	1	11	7	9	5	10	7	2	1	1	6	1	3	0	8	0	16	5	2	5	3	2	8	3	6	5	1	5	2	3	4	4	4	6	2	3	4	1	5	3	4	6	9	9	11	5	12	11	4	5	4	6	7	3	4	1	10	1	6	1	9	3	0	2	12	4	5	3	8	3	3	1	5	6	1	2	6	2	4	1	1	11	10	0	3	2	7	5	4	5	3	7	3	5	6	3	3	4	3	4	7	4	6	1	5	2	8	1	3	4	1	3	2	8	2	3	2	4	8	0	8	3	4	0	4	1	10	3	3	2	4	10	2	4	7	6	2	1	3	6	9	3	5	4	4	4	6	4	2	4	2	2	4	5	6	7	0	5	5	9	7	2	4	4	19	2	1	3	4	3	2	5	4	1	11	6	4	6	2	6	4	3	6	6	7	3	8	1	3	2	8	10	8	5	2	1	10	7	2	9	7	4	4	4	3	5	5	4	2	8	5	6	6	3	5	5	5	1	5	3	3	3	3	7	3	3	4	2	6	6	4	11	5	11	4	3	1	3	1	4	5	2	3	5	2	1	4	6	4	4	3	4	8	6	5	6	5	5	11	7	2	7	3	8	9	2	4	2	2	5	3	2	2	2	5	5	8	6	6	15	6	3	4	9	4	3	4	8	4	3	0	5	6	1	3	2	0	4	3	11	6	4	10	8	8	9	8	6	4	2	1	2	4	6	8	2	3	10	4	2	5	3	4	2	7	4	5	9	5	1	3	6	6	2	3	6	3	3	6	3	1	4	4	3	14	10	8	9	8	1	4	4	3	2	3	3	1	4	1	2	4	2	6	4	5	8	2	6	4	4	1	1	5	5	2	0	7	4	1	8	3	3	5	4	5	8	2	4	6	1	3	1	4	6	6	8	7	7	4	1	0	3	7	3	4	1	3	4	1	4	7	7	4	3	3	4	6	1	2	9	3	3	5	18	3	5	5	6	7	3	5	5	4	1	1	7	8
ENSG00000100714:ENSE00003625975:ENSE00002523584:1:64449445:64449622:64440126:64440447:14:MTHFD1:44:33:0:0	4	0	1	6	7	1	4	2	1	6	3	8	7	4	3	6	0	10	2	5	7	0	4	0	10	12	4	9	4	3	8	3	2	8	0	4	7	5	8	3	7	10	7	2	4	6	5	2	7	3	6	5	14	3	7	5	3	2	6	3	3	4	9	1	6	4	1	3	11	4	3	5	5	4	4	8	3	6	6	0	2	6	2	4	4	2	1	3	1	4	4	2	3	0	1	2	8	1	2	7	4	8	1	5	10	1	1	7	1	1	5	1	0	3	5	4	7	6	1	2	9	14	5	3	1	3	3	10	7	1	2	0	3	0	8	2	3	0	3	10	3	10	3	4	3	1	1	0	4	8	4	5	8	3	8	2	9	6	2	6	7	3	2	4	2	10	8	1	9	2	6	5	9	2	0	1	8	4	2	4	1	5	6	11	4	4	1	7	2	6	5	4	4	1	7	1	8	4	8	4	6	2	4	7	7	13	3	11	7	9	2	13	4	3	1	6	0	4	5	9	4	3	5	5	8	3	4	4	7	2	3	1	0	2	5	7	2	5	5	7	5	12	5	2	3	5	1	4	3	0	6	4	4	4	5	8	5	2	0	2	1	3	3	2	7	5	3	6	2	6	0	12	8	6	0	2	0	4	3	3	8	7	3	5	6	11	2	5	11	3	9	7	5	0	4	3	4	4	5	4	4	0	10	6	8	4	4	6	6	2	5	4	9	9	1	7	1	1	1	8	1	4	4	8	5	5	4	2	1	4	5	1	7	2	2	6	7	5	7	10	3	6	6	4	7	2	2	3	7	0	3	5	11	5	3	7	8	2	10	9	1	3	5	0	3	9	10	2	3	1	3	4	2	5	7	8	3	1	2	4	4	3	1	5	3	4	9	4	3	9	6	1	1	3	7	0	9	0	4	10	5	3	6	12	10	4	1	2	4	4	10	3	2	2	7	2	7	1	3	5	6	8	4	3	2	6	3	3	8	4	5	10	2	4	3	2	9	3	4	4	7	7	5	5	4
ENSG00000100714:ENSE00003625975:ENSE00003530425:1:64449445:64449622:64448217:64448317:14:MTHFD1:44:43:0:0	0	0	2	1	2	1	1	0	0	1	3	0	2	1	1	0	0	0	1	1	2	0	0	0	1	3	1	0	1	0	1	1	1	1	0	0	0	1	1	0	3	1	1	1	1	1	3	7	0	2	0	2	1	0	3	1	0	2	0	2	0	3	2	0	7	2	1	0	4	4	0	1	1	1	2	2	2	2	0	0	1	5	1	0	0	1	1	2	4	2	1	0	0	2	0	2	1	1	0	2	1	0	0	0	1	2	1	1	0	0	6	1	1	1	1	0	0	0	2	1	4	6	1	1	2	0	1	1	1	2	0	0	1	0	2	0	1	0	0	0	3	4	1	1	2	0	0	0	1	2	0	3	0	1	1	0	0	1	2	0	4	2	1	0	3	1	1	3	2	0	1	2	0	1	1	0	1	1	3	2	1	0	0	2	0	0	0	0	0	1	2	0	4	0	3	0	1	1	4	1	0	1	0	0	1	7	2	2	0	3	0	0	1	0	2	0	1	1	1	4	1	1	2	0	2	0	0	1	2	0	0	0	0	1	3	0	1	2	1	2	5	1	2	2	1	2	1	2	0	0	1	0	0	1	2	1	3	0	0	0	0	1	2	0	2	2	2	0	0	0	0	1	4	1	0	0	1	1	0	1	3	1	0	3	2	4	3	3	3	1	1	1	0	2	1	4	1	3	1	1	2	0	2	0	0	2	2	2	1	1	2	1	3	4	1	1	5	0	0	0	0	1	3	1	3	1	1	1	0	2	0	0	2	0	2	0	3	1	0	1	1	3	0	1	1	1	2	2	2	0	1	0	2	1	0	1	5	0	1	2	1	2	0	0	0	1	1	1	0	0	2	1	0	1	0	2	0	0	1	1	1	1	0	0	1	0	2	0	6	1	3	1	3	0	0	2	2	0	0	5	0	6	3	1	2	2	1	0	0	2	3	1	2	0	1	1	0	3	1	2	2	1	0	0	2	0	5	0	0	1	1	5	1	2	3	1	2	1	0	1	0	0	2	3	1
ENSG00000100714:ENSE00003625975:ENSE00003562952:1:64449445:64449622:64444693:64444734:14:MTHFD1:44:41:0:0	1	1	1	1	3	1	0	1	0	2	3	3	4	3	2	1	0	2	2	2	3	1	3	0	6	1	2	3	4	1	5	4	2	2	2	1	5	0	7	2	6	3	1	0	8	1	5	2	1	5	4	1	4	3	4	2	0	1	3	3	3	5	5	0	8	3	3	3	2	4	0	1	3	0	8	2	3	1	3	0	1	5	1	0	1	3	2	1	2	5	2	2	1	2	0	1	3	3	1	3	4	1	2	1	0	3	1	4	5	2	0	1	2	2	0	0	2	3	0	2	4	8	1	4	1	4	3	3	3	1	3	0	4	0	5	0	1	1	1	3	2	6	4	3	1	1	0	1	1	2	3	4	0	2	2	2	5	5	4	2	2	7	3	1	2	2	4	3	0	3	5	0	3	2	1	1	3	3	2	1	3	0	5	2	2	3	2	4	2	1	0	3	4	2	5	0	5	2	0	3	1	5	4	2	2	2	0	3	1	6	0	0	3	2	2	3	1	2	1	3	0	1	2	2	6	0	8	1	5	3	1	3	2	0	0	1	2	3	2	5	1	9	3	2	1	0	1	1	2	0	3	0	0	1	1	2	2	2	2	1	0	1	1	1	1	1	4	1	1	1	1	3	4	2	0	0	1	4	0	0	4	1	1	6	2	3	2	2	0	0	2	3	3	2	1	2	2	2	1	2	2	0	1	5	2	2	4	3	5	2	4	1	7	4	3	2	3	1	0	1	0	2	3	2	2	3	1	0	2	1	5	0	5	2	2	1	4	1	2	4	1	3	4	3	3	0	4	3	5	3	1	0	11	1	2	2	7	0	2	4	1	2	1	3	0	1	1	0	5	2	1	6	0	1	1	2	0	1	1	0	1	5	0	3	4	3	3	2	5	7	1	2	1	5	2	1	1	0	4	2	1	3	3	2	6	5	0	0	1	1	2	3	0	2	1	2	1	3	3	4	3	2	4	0	1	1	0	3	2	3	2	6	2	0	0	1	2	0	2	2	4	3	0	2	1
ENSG00000100714:ENSE00003625975:ENSE00003702587:1:64449445:64449622:64426019:64426192:14:MTHFD1:44:23:0:0	2	2	4	0	4	3	1	0	1	3	1	3	2	0	3	0	0	2	0	6	3	2	1	1	13	2	2	6	7	0	4	4	4	3	4	6	2	8	6	2	5	4	2	8	1	2	3	2	2	2	3	0	11	3	4	4	3	2	2	0	4	0	8	0	4	6	0	9	4	2	8	2	2	8	6	2	5	3	0	2	0	3	1	4	4	2	4	0	4	4	6	0	6	4	6	2	6	4	3	7	6	4	1	4	4	2	0	0	0	6	4	0	3	1	4	3	2	0	7	4	2	9	5	6	4	4	4	2	1	2	0	0	0	3	2	3	6	2	4	2	2	8	4	6	6	2	3	2	0	4	5	4	2	0	3	5	3	11	2	5	9	7	7	0	0	0	3	4	1	1	5	4	8	8	0	0	0	4	2	4	4	0	8	0	1	7	8	8	3	2	4	1	7	4	4	2	2	2	4	1	4	4	3	4	3	11	3	7	0	2	0	4	2	0	4	7	2	7	2	4	0	2	3	3	3	0	1	3	2	2	1	5	4	4	1	2	11	8	4	15	3	11	4	0	6	4	2	5	4	6	6	2	0	2	6	3	1	2	5	4	4	1	1	10	4	10	4	4	1	2	3	5	6	7	0	0	2	2	2	2	4	2	0	2	7	4	3	4	4	7	8	0	1	0	4	9	1	1	1	0	6	2	4	3	7	2	9	4	5	4	4	4	2	9	2	2	2	0	5	5	5	4	8	2	4	6	4	0	0	0	5	0	0	2	0	4	5	2	4	10	5	5	1	8	4	3	6	7	3	0	2	0	15	2	6	2	7	0	4	0	2	7	8	5	4	5	1	2	8	0	6	3	2	5	0	5	4	4	0	1	4	11	0	0	6	2	6	10	6	14	5	5	0	7	0	7	0	5	3	0	4	2	5	18	5	6	2	2	0	0	6	7	4	3	4	2	6	2	2	2	0	2	0	0	8	0	1	1	0	7	3	7	4	4	2	5	6	6	12	4	6	4	4	6	3
ENSG00000100714:ENSE00003625975:ENSE00003704544:1:64449445:64449622:64424804:64424931:14:MTHFD1:44:21:0:0	0	0	0	1	2	0	0	1	0	6	2	5	0	0	2	2	0	0	2	1	5	1	0	1	2	0	0	4	2	0	1	0	2	7	0	3	4	2	5	0	0	0	2	2	0	5	0	0	0	1	0	4	4	1	2	0	1	4	2	0	4	2	1	2	0	5	0	0	3	3	0	4	2	0	4	1	0	0	5	0	0	4	5	0	0	2	7	0	0	0	6	6	4	0	1	0	6	1	3	3	2	0	2	0	0	0	0	2	3	2	0	6	2	2	0	0	0	1	0	1	6	2	2	0	2	0	0	0	3	1	0	0	0	2	0	1	7	1	1	3	2	1	0	2	0	0	0	1	2	3	0	2	0	3	2	2	1	2	4	1	3	3	4	0	0	3	5	0	0	0	0	0	4	0	1	0	0	0	0	0	0	2	5	5	0	4	6	3	1	1	0	6	4	0	5	0	0	2	1	2	0	0	0	0	2	4	0	2	0	1	2	1	4	2	0	2	1	2	3	5	0	0	1	5	3	0	0	0	4	2	0	1	2	1	2	0	2	6	1	6	2	1	2	0	0	0	4	6	1	2	0	0	0	1	8	3	2	0	0	0	0	2	1	1	2	3	2	1	0	2	0	4	6	0	0	0	0	2	1	0	5	0	0	3	6	0	2	1	5	0	1	3	2	2	1	3	3	0	0	0	1	1	3	1	3	1	1	0	2	1	0	0	3	5	2	3	2	2	0	2	3	2	2	0	1	2	0	0	1	1	3	0	2	0	2	5	5	0	0	1	1	2	1	3	1	1	0	5	5	3	0	0	4	4	0	1	0	0	1	4	0	4	0	1	0	2	3	2	1	0	0	0	3	3	3	2	0	2	2	0	0	5	0	0	4	2	1	3	2	6	2	4	0	4	4	4	2	0	0	0	2	1	5	1	1	3	0	2	0	0	3	0	6	0	0	2	5	2	1	3	2	4	2	2	0	1	0	2	0	1	2	6	0	1	2	0	4	0	0	2	4	0	4	2	3
ENSG00000100714:ENSE00003625975:ENSE00003710650:1:64449445:64449622:64425730:64425827:14:MTHFD1:44:22:0:0	0	0	0	2	3	2	1	1	1	4	2	1	0	3	1	4	0	2	2	3	3	0	1	2	3	2	2	1	6	1	3	1	2	1	0	0	4	3	2	2	0	4	4	2	3	1	3	3	1	1	2	3	6	1	0	2	0	1	1	4	1	1	3	0	3	0	1	0	2	0	0	2	5	0	6	1	0	2	1	1	1	1	1	0	2	7	3	3	3	3	2	0	5	4	2	3	3	0	1	5	0	2	1	1	3	3	1	3	5	0	4	2	0	0	1	2	0	2	2	3	2	3	4	5	0	1	2	5	3	0	1	0	3	1	2	4	0	2	1	0	1	3	1	1	4	2	2	1	2	0	3	1	0	3	5	1	5	1	0	3	4	3	1	0	3	1	2	3	0	1	2	1	3	1	5	0	4	2	1	2	2	1	5	4	2	3	1	2	1	0	5	1	2	2	4	0	3	1	1	1	1	2	1	1	1	5	2	3	4	4	2	1	2	1	6	3	0	3	2	0	2	1	1	2	1	1	2	1	2	0	0	0	3	2	0	0	5	4	3	4	1	3	1	5	3	1	0	1	1	0	3	3	0	0	3	2	3	0	2	1	1	0	0	3	2	0	2	0	0	2	2	2	3	0	1	0	0	2	3	1	3	0	0	6	0	3	3	5	5	2	2	0	2	0	4	3	3	2	0	3	2	0	5	3	0	2	0	3	3	1	5	2	2	4	2	1	5	0	0	2	2	4	0	2	2	1	1	2	2	0	3	1	1	2	5	2	2	4	1	2	2	0	2	6	2	2	1	2	4	5	1	0	8	2	4	1	3	1	1	1	1	5	0	1	0	1	1	1	3	1	0	5	0	1	0	2	1	0	3	0	0	4	4	2	2	3	0	0	2	2	3	3	1	1	2	2	6	0	1	4	3	0	1	3	3	1	1	0	2	1	0	1	1	3	1	3	4	0	3	3	1	0	3	0	3	0	1	0	0	4	3	7	0	3	1	3	0	1	0	1	4	1	2	2	2
ENSG00000100714:ENSE00003702587:ENSE00002455313:1:64426019:64426192:64415639:64415710:14:MTHFD1:23:15:0:0	1	1	2	1	3	0	0	1	0	6	3	3	1	4	3	8	0	2	1	4	0	2	0	1	3	2	0	4	4	0	2	0	4	3	0	4	1	2	4	0	3	2	0	1	4	1	3	5	2	1	0	6	6	0	1	2	0	1	3	3	0	1	3	0	1	1	2	2	2	1	1	3	3	2	2	3	2	1	0	0	1	1	2	1	0	1	2	2	1	0	2	0	0	0	0	3	5	1	0	2	5	5	1	2	0	1	2	1	1	2	2	2	1	1	3	3	0	2	0	2	3	1	0	6	0	2	1	0	4	0	2	0	1	1	2	2	2	1	3	4	1	2	2	3	3	2	0	1	2	5	2	3	3	3	1	3	2	1	0	1	2	4	1	1	1	0	5	1	1	1	1	0	2	0	1	2	0	1	0	2	1	1	2	0	0	1	3	5	0	0	3	0	3	0	6	0	2	1	1	2	1	1	0	0	2	0	4	3	1	3	1	3	0	3	1	2	0	2	3	6	3	1	2	3	0	0	1	0	1	2	1	2	0	0	0	0	2	1	2	5	3	2	4	4	0	0	2	2	3	0	1	1	1	2	4	4	1	0	2	1	3	0	6	1	0	2	1	2	0	1	1	2	6	1	0	1	1	3	2	2	5	2	2	2	6	2	2	2	3	3	1	2	1	1	2	2	0	4	1	0	3	3	0	2	1	1	3	2	1	0	0	3	4	9	3	2	2	0	0	1	2	2	4	1	1	0	2	3	1	1	4	0	1	2	1	3	3	2	1	2	3	3	0	4	1	3	1	1	2	1	2	0	6	0	0	2	2	0	2	5	2	2	1	0	4	3	2	1	3	1	1	1	1	6	2	1	3	2	2	1	2	1	2	2	1	1	1	4	2	3	4	2	2	0	1	2	1	1	3	0	0	1	0	2	3	1	1	1	0	1	2	1	2	0	0	2	0	4	5	1	3	3	0	0	1	5	2	1	3	0	2	4	2	2	1	1	3	4	2	0	1	2	1	2	3
ENSG00000100714:ENSE00003703008:ENSE00003504328:1:64459759:64463457:64453754:64453861:14:MTHFD1:54:47:0:0	0	0	2	4	0	4	0	0	0	2	7	4	0	8	2	4	0	4	8	0	2	0	12	4	8	2	2	4	2	0	6	4	6	4	2	2	4	0	0	2	2	0	2	2	2	0	0	2	0	10	0	10	8	0	4	4	0	0	8	4	0	8	6	0	4	6	2	2	0	0	0	0	4	0	0	8	6	0	4	0	6	4	2	0	0	8	0	0	2	2	6	2	2	0	2	2	2	0	0	2	0	6	4	2	4	0	2	0	0	2	6	0	2	4	0	0	2	2	2	2	4	14	8	2	2	0	4	4	2	2	6	0	4	0	12	2	6	0	4	0	6	4	4	2	4	0	2	0	2	4	6	6	0	4	7	2	4	10	2	2	8	2	6	2	0	6	6	6	0	12	0	0	4	0	0	0	0	4	0	0	4	2	4	4	0	2	4	8	0	0	0	4	8	0	6	0	4	0	2	5	4	2	4	0	4	10	0	4	2	6	2	0	6	0	2	0	2	6	0	5	0	0	4	6	6	0	2	0	4	6	0	6	0	2	4	0	4	4	6	2	10	6	6	2	2	2	15	0	2	0	4	2	2	2	2	2	4	0	4	2	0	6	2	6	10	0	6	2	2	0	0	8	12	2	0	0	2	2	0	8	4	2	0	0	6	2	0	6	4	2	4	4	2	2	6	2	4	2	2	4	4	4	2	0	2	0	0	8	8	0	2	0	2	6	4	4	0	0	0	0	0	0	6	0	0	8	2	0	4	0	2	0	4	0	0	4	8	0	0	0	2	1	2	0	6	2	0	2	2	2	0	0	4	2	2	4	7	0	8	5	0	10	0	6	0	4	4	2	8	0	0	0	1	0	0	0	0	12	0	0	2	8	0	5	10	2	0	0	4	4	2	2	2	2	4	6	2	2	1	7	0	2	6	6	6	4	0	0	0	4	10	4	0	0	0	0	0	2	2	14	8	0	0	2	8	0	0	1	0	2	4	7	4	2	2	9	6	0	0	0	11	2	6	4	2
ENSG00000100714:ENSE00003704544:ENSE00002462956:1:64424804:64424931:64388308:64388468:14:MTHFD1:21:3:0:0	0	0	0	1	3	2	0	1	0	0	2	0	1	4	1	2	0	1	0	0	1	0	1	0	7	1	0	4	3	0	1	2	1	0	1	1	1	2	5	0	1	1	1	0	0	2	1	1	0	0	3	1	3	0	3	0	0	0	3	1	1	1	2	0	1	2	1	1	1	0	1	1	1	0	0	1	3	1	4	2	1	3	4	1	0	1	0	0	1	0	3	1	0	2	0	2	2	2	2	1	0	3	1	1	1	0	0	1	2	1	1	2	0	0	0	1	1	1	0	2	3	4	0	1	0	1	0	2	2	0	0	0	0	0	0	2	1	1	0	2	3	3	2	2	1	2	1	3	3	1	0	1	0	1	5	1	2	2	1	0	4	2	3	0	1	3	1	3	1	0	2	0	3	1	1	0	0	2	0	2	1	0	2	3	0	2	4	1	0	2	0	0	1	0	2	0	1	0	0	1	0	2	5	0	2	1	2	2	0	0	1	2	0	1	1	1	0	0	1	1	0	1	0	0	1	0	3	1	2	1	0	0	1	1	2	1	0	1	1	1	7	4	4	3	3	1	3	2	0	0	2	0	1	1	5	2	3	0	1	1	0	3	0	2	0	1	2	1	0	0	0	2	6	0	1	1	3	2	0	2	0	0	1	4	1	3	0	1	2	2	0	1	0	0	1	3	0	4	1	1	1	1	2	3	0	0	4	0	0	0	0	2	2	3	2	1	0	1	0	0	0	2	5	3	0	2	1	1	0	0	2	0	1	4	0	0	0	3	0	3	0	0	1	2	0	3	3	2	1	3	1	0	7	3	1	4	0	1	0	0	1	9	2	1	0	1	1	0	7	0	1	0	0	2	4	0	0	0	2	0	1	3	0	1	4	1	2	5	0	3	1	4	1	1	3	2	0	1	2	1	2	3	1	2	8	0	3	0	0	0	2	2	0	1	1	0	1	3	2	2	0	1	1	0	2	2	1	1	0	3	2	2	1	1	1	0	4	0	2	2	1	1	5	2	2
ENSG00000100714:ENSE00003704582:ENSE00002279035:1:64415358:64415494:64388031:64388468:14:MTHFD1:13:1:0:0	1	4	1	2	8	0	2	0	0	3	0	1	0	5	3	1	0	3	1	1	4	1	1	2	5	5	0	3	2	1	5	0	1	2	0	4	2	0	5	2	3	1	3	3	1	1	2	1	4	2	1	2	6	0	0	3	1	0	3	1	3	1	2	0	4	1	1	1	1	1	0	2	5	0	2	2	7	0	1	1	1	2	1	1	1	2	2	2	0	1	3	0	1	2	1	4	1	2	1	2	4	1	1	2	2	1	2	3	0	2	2	3	3	1	0	1	2	2	3	0	6	10	2	3	1	2	1	6	2	0	3	1	1	1	4	4	4	1	2	2	5	4	0	1	2	0	2	2	3	0	2	4	0	4	4	1	2	2	1	0	5	3	1	1	3	2	10	3	2	1	1	2	5	1	0	2	2	3	1	3	5	3	3	4	0	0	0	4	2	0	2	1	2	0	3	0	5	1	0	1	2	3	1	0	2	0	2	4	2	3	2	0	2	4	3	4	0	1	0	2	2	1	2	2	1	0	5	0	3	0	1	2	2	1	3	1	3	1	2	5	6	4	5	1	1	1	5	4	0	2	3	0	2	0	4	1	2	0	1	3	2	3	0	2	5	3	3	5	0	1	4	3	5	0	0	0	0	1	1	2	1	3	1	3	3	2	0	4	1	0	2	1	0	0	1	3	1	2	2	0	2	2	2	4	0	0	3	2	3	1	1	4	4	4	3	2	1	0	1	1	2	2	6	0	0	1	1	1	1	3	3	1	2	1	2	2	2	0	0	2	2	0	2	0	2	3	2	4	1	4	3	1	4	1	2	4	6	0	3	0	1	3	1	0	0	3	2	2	3	2	4	2	1	6	1	2	2	0	2	0	2	10	2	3	5	0	4	3	1	5	4	2	2	2	1	5	3	2	0	4	2	0	3	4	3	3	1	1	0	1	4	3	3	4	0	2	5	1	1	1	4	3	1	1	0	1	2	0	1	5	2	10	2	0	5	1	3	0	1	5	5	1	6	2	2
ENSG00000100714:ENSE00003704582:ENSE00003704469:1:64415358:64415494:64412472:64412525:14:MTHFD1:13:11:0:0	2	2	3	4	6	3	5	6	1	3	7	7	9	7	9	11	0	1	4	6	6	5	6	3	12	2	3	8	6	3	9	7	12	3	2	8	5	4	9	4	6	14	4	5	4	7	1	4	1	5	4	12	18	4	4	10	0	4	11	2	2	9	9	2	9	5	8	6	4	6	5	6	4	0	13	5	6	8	7	4	2	4	2	4	4	7	5	2	5	9	10	3	3	4	3	9	9	4	5	2	9	9	6	2	3	4	6	9	1	2	11	4	5	3	6	3	3	4	9	1	9	23	7	12	3	2	4	6	11	11	7	1	9	4	9	6	7	2	8	9	1	6	3	8	11	3	5	3	7	10	6	11	0	2	12	9	2	12	8	7	8	4	4	0	7	6	19	13	2	3	6	5	23	4	1	4	7	13	5	4	7	2	8	4	0	12	9	4	3	6	3	5	5	3	8	0	7	1	8	8	1	5	5	1	7	7	13	13	4	6	8	6	6	6	4	4	5	10	7	18	6	2	9	11	8	2	7	3	6	7	0	0	1	7	10	5	6	7	7	15	8	12	6	9	7	6	7	5	4	6	7	5	9	0	6	5	6	2	3	9	9	4	4	10	15	5	14	11	2	10	2	11	17	5	2	0	3	6	10	5	7	4	2	6	11	4	1	5	12	5	5	6	6	5	4	10	3	9	6	1	9	5	11	3	2	3	6	9	9	3	5	7	5	7	15	3	4	2	0	2	3	4	11	8	6	6	4	5	1	4	7	0	6	4	0	13	6	6	5	20	11	1	6	4	2	6	6	6	7	9	4	1	10	8	3	6	14	2	2	2	2	10	1	1	3	12	3	5	5	4	6	11	12	14	6	6	4	4	5	6	5	24	1	5	6	7	5	11	2	14	9	7	6	8	7	13	9	8	11	13	6	9	9	9	10	8	8	3	0	5	14	6	5	5	2	6	10	8	11	5	7	3	3	4	4	3	3	5	7	5	6	28	3	3	6	7	7	6	6	10	18	3	13	3	4
ENSG00000100714:ENSE00003705361:ENSE00003702587:1:64431532:64431639:64426019:64426192:14:MTHFD1:26:23:0:0	0	2	2	2	4	0	4	2	0	4	2	0	1	2	8	4	0	2	0	8	2	0	4	0	9	2	0	2	2	2	6	0	6	0	2	3	4	0	2	4	2	2	6	4	0	0	0	2	2	0	4	2	8	0	0	0	2	0	4	2	4	0	2	0	6	4	0	3	4	2	6	8	6	2	4	2	5	2	3	2	4	0	2	2	0	0	2	4	2	4	6	3	0	0	0	6	1	2	0	4	6	0	6	6	2	2	2	0	1	6	2	2	2	0	0	2	2	0	2	4	2	5	0	0	4	2	2	8	6	0	1	0	0	2	2	4	6	0	0	4	0	4	2	6	2	0	1	0	0	1	6	2	4	2	4	2	6	6	2	0	4	2	2	2	0	0	2	0	2	2	2	4	9	2	0	0	2	2	4	2	2	2	5	6	6	3	2	2	0	4	10	0	3	6	11	0	0	0	4	2	2	0	0	2	5	6	2	0	0	0	2	2	0	4	2	2	2	0	2	2	4	4	2	2	0	2	2	0	2	0	0	4	0	4	0	8	0	0	4	4	6	6	2	4	2	0	0	2	6	0	0	0	0	6	2	4	0	2	0	2	2	4	2	5	4	2	4	6	0	4	0	4	5	2	0	2	2	2	0	0	6	0	0	2	6	3	4	0	4	4	1	4	0	0	5	6	4	2	0	0	2	0	4	0	3	0	4	2	0	2	0	2	6	4	7	0	4	0	6	2	0	0	4	4	2	4	1	2	2	0	4	0	0	2	6	7	4	2	2	2	4	0	0	6	4	2	6	0	2	4	2	2	4	2	0	2	4	4	1	0	2	1	0	0	2	10	0	0	4	4	8	6	4	8	2	2	4	2	2	0	2	8	0	2	4	0	3	6	7	4	4	2	2	2	6	2	0	2	6	10	0	0	3	7	4	6	4	4	0	5	2	2	2	0	2	0	0	2	2	0	4	4	1	0	8	4	2	4	2	2	2	2	0	0	1	0	2	0	0	0	7	4	0	4	2
ENSG00000100714:ENSE00003705361:ENSE00003710373:1:64431532:64431639:64417888:64418024:14:MTHFD1:26:17:0:0	2	0	0	0	6	4	0	0	0	2	2	0	0	2	8	1	0	0	0	0	2	2	0	2	0	6	0	0	0	0	2	2	0	0	2	4	2	0	0	0	0	6	0	0	2	0	0	2	0	2	2	2	4	0	0	2	2	0	0	0	0	0	6	0	8	2	1	2	0	0	0	0	0	2	4	2	2	0	2	0	0	2	0	0	2	0	2	2	2	2	2	2	0	0	0	6	0	0	0	2	2	7	0	0	0	0	0	2	0	6	4	0	0	2	0	0	1	4	2	2	0	7	2	0	2	0	0	2	2	8	6	0	0	4	6	0	2	0	0	0	2	4	0	4	2	2	0	2	2	2	0	2	0	0	6	4	0	2	0	0	1	4	0	4	2	0	12	2	2	0	0	0	4	2	0	0	0	2	0	2	0	0	2	6	2	0	4	2	0	0	2	4	2	2	0	0	2	0	4	0	0	0	4	0	0	4	2	0	0	0	2	0	4	0	2	0	0	4	0	2	0	4	2	2	0	0	0	0	8	0	0	0	2	0	0	8	2	2	6	4	4	8	0	4	2	2	6	6	2	0	0	0	2	1	2	0	4	2	0	2	2	0	2	2	4	0	2	2	0	0	2	0	6	4	0	0	0	2	2	0	4	0	0	2	8	0	2	2	4	0	5	4	2	0	4	4	6	2	6	0	2	0	2	6	2	2	4	2	0	0	0	2	2	0	4	0	0	0	0	0	2	4	6	5	2	2	2	2	2	2	4	0	4	0	0	2	0	4	0	0	2	0	4	2	0	2	0	0	1	6	4	2	0	0	0	2	8	0	2	0	1	2	0	0	2	6	0	0	10	0	0	0	0	1	2	6	0	2	0	0	2	4	0	0	3	2	6	2	0	0	8	2	2	0	0	6	0	0	2	2	2	1	0	2	2	2	0	0	0	2	10	2	0	2	0	2	0	0	2	4	4	0	0	0	4	0	6	2	0	0	0	2	0	1	3	0	14	0	4	0	2	0	4	6	0
ENSG00000100714:ENSE00003710373:ENSE00002279035:1:64417888:64418024:64388031:64388468:14:MTHFD1:17:1:0:0	0	1	0	0	1	1	0	0	0	1	0	5	0	4	3	1	0	2	2	1	3	0	1	1	2	2	0	3	3	0	0	2	2	3	1	3	2	0	3	1	1	0	1	1	0	3	3	1	1	0	1	3	3	0	4	2	0	0	1	0	1	0	0	0	2	2	3	1	2	0	0	2	1	0	1	1	2	0	4	0	1	0	1	1	1	4	1	1	1	3	5	1	3	1	1	3	4	0	1	1	0	3	1	1	0	0	0	2	0	0	0	6	1	2	5	0	1	0	1	0	3	4	0	0	0	0	0	3	1	2	4	1	0	0	5	0	2	0	2	1	2	2	3	0	4	2	0	1	1	0	3	4	0	1	2	1	0	1	3	0	5	1	1	1	0	4	3	1	2	4	2	1	1	1	1	1	0	4	0	4	2	0	0	5	0	1	3	2	1	0	0	2	2	0	1	1	1	0	2	3	1	2	4	1	1	3	0	0	1	1	3	2	0	2	0	1	0	0	2	2	0	0	2	3	0	0	0	1	0	3	0	0	3	0	2	0	1	2	1	0	3	2	2	3	0	0	1	3	2	4	1	1	2	1	1	1	2	0	2	1	0	4	0	0	3	1	1	0	1	2	0	0	3	0	1	0	4	0	1	1	2	0	0	1	0	1	0	1	1	1	0	0	0	1	2	2	2	3	1	0	2	1	1	0	1	0	0	0	1	0	1	1	3	3	2	2	0	0	1	0	1	5	1	4	1	1	2	0	2	0	3	0	1	2	0	6	3	0	0	4	3	0	1	2	4	0	1	4	0	0	1	1	5	1	1	1	2	1	1	0	1	2	2	0	0	5	1	0	4	1	0	1	2	5	2	3	0	1	2	0	0	3	0	0	0	2	2	1	1	2	2	3	1	0	1	2	1	2	1	2	0	4	2	4	2	3	1	1	1	1	1	2	1	2	0	0	0	1	0	1	0	1	1	0	1	0	0	3	1	2	2	8	0	3	0	0	2	1	0	1	2	0	6	0	1
ENSG00000100714:ENSE00003710373:ENSE00002442721:1:64417888:64418024:64415358:64415429:14:MTHFD1:17:12:0:0	2	1	0	3	3	7	0	0	0	0	2	3	2	5	4	4	0	3	4	1	1	1	8	3	6	3	4	7	6	1	3	2	3	5	1	8	6	4	3	3	4	2	5	1	2	5	3	5	1	3	5	2	9	2	0	3	0	0	2	0	4	4	2	1	5	3	1	1	3	1	0	6	3	2	3	2	5	2	7	2	2	4	2	3	3	9	2	0	0	3	9	1	3	4	1	6	3	0	1	1	1	5	3	1	2	1	1	6	2	2	1	4	4	5	0	3	0	3	4	1	8	14	5	0	2	0	1	9	1	4	3	0	9	2	3	6	6	0	6	4	8	3	2	2	4	2	2	3	4	3	1	6	1	3	10	2	1	4	5	0	4	4	3	0	1	4	6	8	2	2	0	1	9	1	2	0	3	3	1	3	3	3	1	4	4	6	5	10	0	1	5	3	6	1	2	0	3	2	6	2	4	6	6	1	4	11	2	3	4	4	3	4	5	4	9	2	2	5	5	3	2	0	1	0	7	1	3	0	4	2	2	0	1	2	1	5	3	5	10	9	13	5	4	1	3	0	4	4	3	2	1	0	1	2	7	4	4	1	1	0	0	1	1	4	2	1	7	6	1	2	2	9	8	0	1	0	1	2	2	1	10	1	2	4	8	1	0	1	6	2	1	3	1	1	6	5	2	4	1	1	8	1	3	4	2	1	8	2	3	0	5	1	5	5	1	4	7	1	0	1	2	6	5	5	3	8	0	0	7	3	7	0	1	1	2	5	6	2	0	5	2	2	2	5	1	3	3	4	2	1	1	0	14	3	3	3	4	0	3	1	4	1	1	2	2	8	0	0	9	1	2	3	4	8	3	2	1	2	7	0	6	10	1	4	9	9	10	7	4	3	7	7	2	5	2	5	4	2	4	1	6	5	7	9	7	7	4	0	0	2	6	5	1	2	4	2	1	1	1	4	2	2	1	4	5	0	0	4	2	2	5	13	2	6	8	5	12	0	3	4	7	1	4	4	3
ENSG00000100714:ENSE00003710373:ENSE00003556926:1:64417888:64418024:64411090:64411149:14:MTHFD1:17:10:0:0	0	0	2	1	1	2	0	1	0	1	3	4	2	4	1	3	0	1	2	0	1	2	3	0	5	1	0	4	1	1	2	3	4	2	0	3	3	1	1	2	1	0	0	3	0	1	1	3	2	1	0	6	7	3	0	1	0	0	1	0	2	2	4	0	5	4	3	2	3	2	0	2	1	0	4	0	2	0	2	0	0	2	2	1	0	2	0	0	1	7	7	0	0	1	0	4	2	0	3	0	1	3	0	2	0	0	0	1	2	1	0	3	0	1	1	0	1	1	4	1	1	9	2	0	1	0	4	5	1	3	3	0	4	1	6	2	0	0	1	3	2	2	1	2	1	2	0	0	4	0	1	5	0	2	3	0	2	1	1	1	6	3	2	1	0	5	2	4	0	1	1	1	7	2	1	1	2	2	1	2	2	1	0	3	0	0	7	1	1	3	2	1	0	1	1	0	3	2	1	4	2	4	2	0	2	5	1	4	2	0	0	3	4	5	1	1	3	2	2	2	0	0	1	3	1	1	0	2	3	1	0	0	1	1	1	1	1	5	1	7	2	5	2	0	1	3	3	1	2	2	0	0	1	0	4	1	2	0	2	1	1	0	0	2	2	1	2	0	1	2	1	3	5	0	0	0	2	1	1	2	2	1	1	7	3	0	0	0	4	2	1	2	0	1	0	0	0	3	1	0	3	1	3	6	1	0	1	1	1	2	1	0	1	4	1	2	0	0	0	1	0	2	0	2	2	3	0	1	1	3	1	0	3	1	1	2	3	4	1	4	0	0	2	2	1	2	1	1	1	1	1	0	6	1	1	1	2	1	2	3	0	1	2	1	0	7	2	0	3	0	1	0	1	1	3	1	0	1	3	0	3	5	1	1	5	3	5	3	0	4	2	3	1	2	6	2	1	3	3	1	0	2	1	2	3	4	5	0	0	1	4	5	1	2	0	0	2	3	0	1	1	1	0	2	1	1	0	1	1	4	6	8	3	1	0	2	3	0	2	0	1	0	8	2	3
ENSG00000100714:ENSE00003710373:ENSE00003702765:1:64417888:64418024:64400793:64400877:14:MTHFD1:17:9:0:0	2	3	0	0	2	6	0	1	0	4	4	8	7	8	10	13	0	4	5	1	6	0	5	7	10	7	6	18	17	2	8	9	5	6	0	9	2	4	11	9	7	9	5	4	0	4	3	8	1	8	12	13	16	2	2	5	0	4	2	3	7	6	12	0	12	9	9	5	5	1	1	5	3	3	17	6	10	4	12	0	7	4	8	5	2	6	9	0	3	16	12	3	4	5	2	13	8	2	6	3	3	5	4	6	8	3	3	5	9	3	3	11	10	4	2	2	0	3	10	0	7	26	2	2	3	0	3	12	1	8	11	0	4	2	14	2	8	0	3	2	14	16	5	1	7	2	7	2	5	6	6	13	0	7	18	4	5	8	5	1	15	4	1	1	1	11	12	9	1	8	6	5	16	2	3	1	2	15	1	6	6	4	6	7	1	10	6	10	3	3	8	4	10	0	12	0	13	6	9	5	2	14	11	1	6	15	1	8	4	8	8	5	10	0	4	0	5	4	5	15	2	3	5	10	4	0	5	1	6	4	2	1	4	3	14	2	8	3	5	18	13	14	9	3	3	6	8	15	7	5	2	3	4	5	10	5	11	1	4	2	2	2	3	7	9	3	11	10	1	1	1	4	17	1	0	0	6	8	4	5	9	2	0	17	8	3	3	4	18	8	1	8	2	6	7	9	8	5	6	1	15	3	5	5	2	0	10	7	5	0	5	2	8	11	9	6	5	1	1	0	3	9	5	11	2	10	5	1	4	0	6	2	5	7	5	9	10	8	2	10	9	4	7	10	3	3	2	12	6	7	5	0	18	5	5	5	11	1	8	3	3	7	3	2	1	13	4	0	16	5	3	4	3	11	10	7	1	2	6	0	12	12	1	2	9	9	9	13	6	11	20	6	0	7	11	6	4	9	9	5	2	15	8	11	12	10	7	1	2	4	13	13	2	7	1	2	2	6	0	7	6	1	1	2	11	0	0	6	8	10	8	23	2	5	5	6	20	3	3	3	17	4	16	4	11
ENSG00000100714:ENSE00003710650:ENSE00003704544:1:64425730:64425827:64424804:64424931:14:MTHFD1:22:21:0:0	2	0	2	2	4	0	0	0	0	2	0	2	2	4	4	4	0	0	4	2	2	0	6	0	2	2	0	2	0	2	4	2	0	2	0	4	0	0	0	2	0	2	2	2	0	2	0	2	2	0	0	4	2	0	0	2	0	0	4	0	2	2	4	0	2	6	2	4	2	2	2	4	4	0	8	0	0	0	8	2	4	0	0	0	2	6	2	0	4	0	4	0	0	0	0	2	6	0	2	6	0	2	0	0	0	2	0	4	6	4	2	0	2	2	8	2	0	0	0	4	2	2	2	0	2	0	2	2	2	2	0	0	2	2	2	2	0	0	4	0	0	4	0	0	4	0	2	2	2	4	0	0	0	0	10	0	0	4	6	2	0	0	0	0	0	6	4	2	0	2	0	0	14	0	0	0	0	0	0	2	0	2	6	2	0	2	2	2	0	0	2	0	8	0	6	0	6	0	4	2	0	4	2	0	0	2	6	4	2	2	0	2	4	2	0	0	4	4	4	4	0	0	2	2	6	0	2	0	0	0	0	0	2	2	0	0	2	4	2	10	8	4	0	0	0	2	6	6	2	0	2	2	2	4	4	4	4	0	0	0	4	2	2	2	2	2	0	2	0	0	0	4	2	2	2	0	0	2	2	0	2	0	0	6	0	0	0	2	10	2	4	4	0	2	0	2	0	0	0	2	0	2	4	2	0	0	2	0	0	0	10	0	0	2	2	2	2	0	0	0	0	4	0	4	0	4	0	0	0	2	0	4	2	0	2	2	4	2	0	4	0	0	2	0	0	0	0	0	0	2	2	0	4	4	0	0	2	0	0	0	0	8	0	0	0	4	2	0	8	0	0	2	0	2	0	4	0	0	4	0	2	4	0	0	8	2	2	0	2	4	0	2	2	2	4	4	2	4	2	6	0	2	2	2	4	0	4	0	0	0	2	4	2	0	0	0	4	0	0	4	0	4	0	4	6	2	0	2	2	0	0	8	4	0	4	6	10	0	2	2	6	0	4	2	2
ENSG00000100721:ENSE00002506600:ENSE00002486076:-1:95710056:95710549:95710723:95710881:14:TCL1A:20:16:0:0	2	0	6	0	2	2	0	2	4	4	0	2	4	2	8	2	0	2	4	2	6	2	4	4	8	6	2	6	8	0	0	0	2	2	0	6	2	2	6	4	0	2	4	2	2	6	0	6	0	2	6	10	8	0	0	2	2	2	0	0	4	4	0	0	4	8	2	2	2	6	2	13	10	2	8	0	4	2	14	2	2	2	4	4	4	6	2	0	4	10	10	8	14	4	4	10	8	4	4	6	4	6	2	2	4	2	0	4	9	4	6	6	7	2	4	4	0	8	6	2	12	8	8	4	2	2	0	14	0	0	6	4	2	0	20	8	6	2	6	2	8	2	6	2	0	4	6	14	6	14	2	8	6	4	12	6	12	8	0	10	16	0	14	2	2	0	10	14	4	2	6	8	10	4	2	0	4	2	6	4	6	8	8	4	4	10	0	12	2	0	4	2	4	8	6	0	6	2	10	2	4	4	4	6	4	2	22	12	8	6	2	4	12	12	16	8	14	4	14	6	6	2	10	2	2	0	10	0	10	10	0	4	10	0	8	7	8	2	4	12	10	18	2	6	4	0	8	6	2	2	2	0	4	10	6	6	10	0	12	2	2	10	6	8	8	2	8	12	2	0	0	4	12	2	6	2	0	4	4	4	8	4	2	10	8	0	0	10	8	0	4	8	10	6	2	20	2	2	0	2	8	2	4	0	0	8	6	6	2	6	12	8	12	6	2	4	2	4	2	2	2	10	10	14	12	12	4	6	12	6	36	0	2	0	8	12	12	4	2	8	0	6	2	0	6	4	2	8	10	4	6	4	6	4	14	4	14	2	6	2	8	6	4	0	2	6	4	4	8	4	0	4	4	0	2	4	2	2	12	2	8	8	2	2	6	14	10	16	8	20	24	4	0	8	0	0	4	0	12	10	0	25	12	20	6	10	10	2	0	0	4	4	2	2	2	10	8	2	12	6	10	2	2	10	12	2	0	4	8	0	10	22	0	20	8	10	2	0	6	8	10	2	12	12	8
ENSG00000100721:ENSE00002506600:ENSE00002529260:-1:95710056:95710549:95712220:95712774:14:TCL1A:20:10:0:0	1	0	1	1	1	1	1	1	0	2	1	2	3	1	2	2	0	2	0	1	0	1	3	2	2	1	1	1	0	0	3	0	2	0	0	2	0	3	0	0	0	4	3	2	0	1	0	0	2	1	0	0	2	1	2	1	0	3	0	0	0	4	0	1	5	0	1	3	1	0	1	2	1	0	3	1	1	0	1	0	2	1	0	0	4	0	1	0	0	4	1	2	5	0	2	0	1	1	7	0	2	2	2	1	2	2	0	1	1	0	1	0	4	0	2	1	1	1	0	1	4	7	1	1	0	1	0	3	2	5	1	0	1	0	4	1	4	2	1	2	1	1	2	0	2	0	0	2	1	3	1	0	0	0	0	1	1	1	2	3	1	0	1	2	1	1	7	1	4	3	2	0	6	1	2	2	1	2	1	2	2	1	4	1	1	3	0	0	0	3	1	2	0	1	2	0	5	4	0	1	0	1	3	0	1	3	0	1	1	0	3	1	2	2	0	1	2	5	7	6	0	1	4	2	2	2	1	5	0	0	5	1	3	1	2	3	5	3	0	3	1	9	1	0	0	0	0	3	2	1	0	0	1	0	3	1	3	0	1	3	1	1	0	0	2	4	3	3	2	5	1	6	1	1	4	4	2	2	0	1	4	1	4	3	1	0	0	0	2	0	2	0	4	1	3	2	4	1	2	3	0	1	3	0	1	0	3	0	0	0	1	2	3	1	1	2	0	4	0	2	1	5	3	6	2	0	0	1	1	1	0	1	1	3	6	3	3	2	0	1	1	5	9	1	0	4	2	3	1	2	7	1	3	4	0	5	1	2	1	0	1	2	6	4	3	4	4	2	5	1	0	3	0	6	6	0	1	2	0	0	0	6	4	0	2	3	1	0	1	4	8	0	0	4	3	1	7	2	5	0	1	4	4	8	1	2	2	0	1	0	5	0	0	4	0	1	2	0	3	4	3	0	2	1	1	1	3	2	4	0	2	19	2	2	5	0	5	1	1	4	5	3	3	3	4
ENSG00000100721:ENSE00002506600:ENSE00003581016:-1:95710056:95710549:95712220:95712396:14:TCL1A:20:9:0:0	5	0	2	7	1	4	2	1	1	0	5	5	7	4	9	11	0	10	5	4	4	0	5	5	12	5	3	7	0	0	10	1	18	2	0	3	1	4	1	3	2	11	3	2	9	1	1	1	7	0	5	5	15	0	6	7	3	11	3	0	2	12	2	0	12	5	3	3	4	4	2	1	3	6	2	0	4	1	7	2	5	0	1	0	7	2	4	3	6	9	4	4	12	3	2	3	3	6	8	2	15	5	6	3	3	2	9	1	5	7	1	3	6	4	12	10	7	5	2	3	4	19	5	3	2	2	0	2	4	10	15	2	2	2	12	1	3	1	13	12	2	3	6	4	6	2	13	8	2	8	2	2	5	6	8	7	0	5	2	9	5	5	5	5	2	0	15	4	2	7	9	4	15	2	6	6	7	9	1	10	6	8	16	7	9	4	4	6	5	8	8	6	14	8	3	5	2	4	4	12	5	3	7	2	3	3	5	20	7	3	0	3	5	4	9	14	10	3	0	16	4	2	12	4	1	3	4	2	9	1	6	1	5	2	6	13	7	14	0	6	7	22	1	2	6	4	4	6	11	5	1	6	8	6	16	6	9	6	0	15	0	4	2	2	15	2	5	8	3	9	2	2	10	8	4	12	1	5	4	2	1	6	4	7	8	6	6	0	4	4	10	2	2	7	4	14	5	4	3	7	11	3	3	0	5	11	3	0	5	5	5	6	7	12	10	7	5	6	4	10	5	7	17	8	6	4	1	4	15	3	17	2	3	7	16	7	5	1	4	7	17	10	11	4	1	5	11	9	3	13	12	6	10	3	0	7	12	2	3	1	1	3	6	11	5	12	4	13	9	0	1	12	6	8	16	5	6	6	4	8	8	9	6	13	5	4	4	5	9	7	16	5	2	15	6	1	16	2	17	11	14	10	5	23	7	10	3	4	5	2	20	3	2	4	2	7	6	3	15	8	3	10	4	5	10	3	11	3	4	0	5	24	3	6	8	9	13	6	7	11	6	4	12	6	9
ENSG00000100721:ENSE00002514276:ENSE00003581016:-1:95710667:95710881:95712220:95712396:14:TCL1A:18:9:0:0	0	0	4	4	0	2	4	6	0	0	0	2	4	0	6	4	0	0	2	4	2	2	4	2	10	6	0	0	2	0	6	2	10	0	0	0	0	2	6	2	0	2	2	8	8	2	5	2	2	0	0	4	10	0	2	6	0	2	2	2	4	2	2	4	10	4	8	2	0	0	2	8	6	6	4	2	6	2	4	2	0	2	2	4	0	2	2	4	2	0	6	2	4	4	2	0	8	8	8	4	2	6	6	2	0	0	6	0	4	2	2	2	6	0	10	12	8	4	4	2	6	12	2	0	0	2	4	5	2	4	8	2	4	0	4	2	2	2	6	12	0	4	2	8	2	2	2	10	6	0	4	6	0	2	4	8	6	4	0	14	4	0	15	2	2	0	7	4	4	2	4	0	16	0	6	0	2	4	2	10	8	0	6	2	4	0	2	2	4	2	4	4	5	10	4	4	2	2	8	2	4	6	4	2	2	8	8	16	4	8	12	4	4	2	4	8	4	14	6	7	8	2	2	0	8	0	2	2	2	8	10	6	4	6	6	12	2	16	0	18	8	12	4	2	4	2	2	0	8	2	0	0	2	4	14	4	6	4	4	14	4	4	2	6	10	2	6	8	4	12	0	5	5	4	2	14	4	4	0	2	6	2	8	8	8	0	6	8	8	2	10	4	0	8	2	16	4	4	0	6	0	2	4	0	0	4	8	3	8	0	2	14	0	7	6	2	0	14	8	2	2	6	6	16	10	4	8	9	4	6	18	0	0	4	11	10	0	8	2	2	0	2	2	4	2	8	0	8	4	6	0	4	6	2	4	6	10	0	2	2	2	10	4	6	8	4	6	2	12	2	2	14	0	5	4	4	4	0	6	4	4	10	6	2	8	4	2	16	0	6	8	0	4	18	2	0	10	0	10	8	6	10	10	8	4	6	6	0	6	2	12	0	4	0	4	4	0	0	8	6	4	10	6	0	4	5	6	12	12	0	4	22	2	14	6	2	7	8	4	0	8	8	2	4	8
ENSG00000100721:ENSE00002517153:ENSE00003581016:-1:95710176:95710881:95712220:95712396:14:TCL1A:19:9:0:0	0	2	6	2	0	4	4	0	0	0	4	0	2	2	2	0	0	2	4	4	0	0	0	4	2	6	0	2	0	0	3	0	5	2	0	2	1	2	4	0	0	4	0	4	3	2	0	2	2	0	0	0	8	2	4	0	0	2	2	2	2	6	0	0	5	0	2	0	2	2	2	0	6	2	0	0	4	0	4	2	2	0	2	0	0	0	2	4	2	2	3	0	9	0	2	4	2	6	0	4	0	8	0	0	2	0	6	4	0	0	2	2	0	2	2	7	2	0	3	2	6	10	2	2	2	4	0	2	0	6	2	0	2	0	2	4	4	1	9	4	2	2	11	7	2	2	0	4	2	0	0	4	1	0	0	6	3	2	0	12	6	4	0	5	5	0	5	0	5	2	2	0	7	0	0	2	4	2	0	5	5	4	4	4	5	5	6	4	4	4	4	4	4	0	0	4	1	0	5	0	8	4	2	2	4	0	2	2	3	1	2	2	0	0	4	12	3	2	7	8	0	0	8	0	1	2	2	4	4	0	7	4	6	0	0	8	2	0	2	6	0	8	4	8	3	2	2	0	8	0	4	1	0	3	10	0	1	2	0	0	4	2	4	2	10	0	10	4	2	0	0	0	6	3	2	10	0	3	2	0	2	3	4	1	15	2	0	0	4	2	6	4	0	0	2	6	1	0	1	6	2	4	1	2	2	2	4	4	0	0	0	2	2	2	6	6	0	1	4	0	2	2	8	10	3	2	2	5	4	2	20	4	2	1	8	6	1	5	4	2	2	9	4	4	1	6	6	4	1	6	4	0	13	4	4	7	6	0	0	2	0	4	3	1	4	4	6	9	2	2	4	8	2	4	12	4	0	2	2	2	4	6	0	4	4	2	2	4	4	8	0	2	6	16	4	1	4	0	13	6	2	4	2	10	10	0	0	4	4	2	14	3	10	0	2	4	4	0	0	3	4	10	2	2	7	3	7	0	4	2	4	17	0	2	8	2	4	2	2	4	0	4	4	6	8
ENSG00000100721:ENSE00002529260:ENSE00000870302:-1:95712220:95712774:95713947:95714196:14:TCL1A:10:1:0:0	1	2	3	0	6	0	3	1	1	3	2	3	1	1	4	5	0	4	1	8	4	1	12	2	11	8	2	6	3	0	2	3	8	0	0	9	0	2	2	2	1	2	2	2	5	2	1	3	3	0	3	5	15	3	2	3	1	4	3	1	3	4	0	0	6	5	8	4	4	3	1	3	3	0	5	0	5	4	6	1	2	3	0	0	0	0	2	1	5	10	7	4	5	1	0	2	6	6	10	3	3	1	2	2	7	7	1	4	6	4	7	1	2	3	2	8	4	4	5	4	5	8	6	2	2	1	2	12	3	6	4	1	3	0	6	3	2	5	6	8	6	6	6	7	2	5	3	4	3	11	6	5	8	1	6	5	3	11	6	8	5	5	6	6	1	0	7	3	2	4	1	2	15	2	2	2	8	6	3	5	5	1	10	5	3	2	5	9	2	2	7	1	6	3	6	9	3	3	7	2	3	1	6	2	1	5	8	4	4	6	7	2	3	4	10	8	4	5	8	4	3	2	11	3	3	1	4	0	10	3	1	6	4	11	10	14	12	4	5	9	9	14	9	3	4	1	5	4	3	1	4	9	4	5	9	7	6	0	5	6	4	3	3	6	2	3	3	10	2	6	5	9	2	8	5	7	3	6	4	0	4	4	8	4	4	3	7	3	4	5	6	4	5	1	3	12	7	3	3	4	5	7	1	1	1	11	4	3	3	1	3	7	6	9	8	5	6	8	8	1	1	10	8	6	7	3	4	5	3	7	8	5	0	0	7	6	2	6	3	2	2	4	7	5	5	1	7	6	6	5	5	1	4	3	2	8	9	2	2	3	0	2	7	5	1	8	5	3	10	3	2	4	2	6	8	2	2	2	3	1	3	8	1	1	4	5	12	2	12	10	13	1	4	10	4	10	9	1	5	15	4	7	10	13	16	5	4	3	3	4	10	5	4	5	2	11	5	3	8	0	6	4	0	3	8	2	9	4	4	0	8	22	0	8	6	9	5	9	4	6	7	5	7	7	0
ENSG00000100721:ENSE00002529260:ENSE00002435033:-1:95712220:95712774:95713947:95714104:14:TCL1A:10:4:0:0	4	1	2	4	5	4	5	1	1	4	1	2	3	1	3	3	0	5	2	3	4	0	8	2	4	4	1	2	0	0	3	3	1	0	0	3	0	1	3	2	1	1	0	0	3	1	0	2	5	0	4	5	8	1	6	1	4	1	0	1	1	3	3	1	5	4	3	2	0	4	3	6	3	3	5	3	5	0	3	0	4	0	0	0	0	3	5	2	4	7	7	2	4	1	1	3	6	6	5	5	3	4	2	1	3	3	6	5	3	1	6	5	4	1	5	1	1	1	4	3	4	7	4	2	3	3	0	6	9	1	3	4	5	1	4	3	2	3	4	3	3	3	4	3	2	1	6	1	4	5	3	6	8	1	5	2	3	3	3	5	5	2	8	3	4	1	6	2	0	2	1	2	4	0	5	1	6	4	2	4	0	2	8	4	6	1	1	3	4	3	5	3	9	5	3	3	4	1	7	1	5	3	4	0	0	5	3	5	2	6	4	6	6	7	6	5	5	3	8	6	1	2	4	4	3	1	6	5	6	2	1	8	4	4	4	8	9	6	3	12	8	11	2	3	8	2	6	3	5	1	5	3	3	3	3	6	3	1	7	4	4	2	1	4	9	4	12	6	2	3	1	2	1	5	1	2	1	1	4	3	5	1	2	4	2	2	6	6	3	4	2	2	7	1	4	15	2	1	3	2	3	3	4	0	6	2	3	4	2	0	4	3	6	6	3	9	3	2	2	3	1	8	5	11	2	1	7	0	8	4	19	4	1	0	12	3	1	2	2	3	4	2	14	3	5	5	5	9	9	5	8	1	10	4	4	5	8	1	2	1	1	4	5	4	4	2	7	3	4	4	2	7	2	8	6	2	1	1	3	3	4	4	1	6	3	5	5	4	6	8	12	1	1	7	5	5	8	1	7	3	3	12	5	10	11	5	2	1	2	5	7	9	5	1	1	5	6	0	8	6	7	4	2	5	6	1	10	4	3	3	7	12	2	8	6	6	8	3	3	1	7	6	7	4	4
ENSG00000100721:ENSE00002529260:ENSE00002454675:-1:95712220:95712774:95713947:95714127:14:TCL1A:10:2:0:0	5	7	8	2	10	3	8	2	0	4	5	7	4	10	10	7	0	6	3	11	6	2	10	9	17	11	3	7	10	1	15	5	6	4	0	9	4	1	7	5	6	6	2	3	5	8	4	7	2	2	11	1	22	1	6	7	10	2	11	4	1	9	3	1	3	8	16	2	3	4	3	9	10	7	15	5	7	3	12	2	6	3	2	4	3	3	7	1	7	23	7	7	10	2	3	9	12	14	11	8	11	3	8	7	13	9	11	9	15	11	10	4	12	4	9	15	8	17	12	11	14	28	11	13	5	5	1	15	17	7	11	2	8	7	25	9	10	8	9	6	13	9	16	10	6	3	3	13	5	11	12	15	12	4	15	17	6	8	6	15	16	7	25	2	3	4	19	8	10	3	10	4	21	2	9	3	8	14	6	15	4	2	23	5	13	13	5	16	4	5	14	5	8	8	11	5	8	4	11	10	5	5	9	6	13	10	19	10	8	8	11	6	9	12	21	13	12	10	18	11	7	2	10	4	14	1	14	5	15	15	6	7	14	11	17	22	18	13	7	19	7	32	8	12	6	6	13	8	11	0	9	6	1	6	18	19	10	1	5	12	5	10	9	5	7	7	14	8	2	13	5	13	12	8	6	11	1	6	9	6	10	13	7	16	10	12	13	6	10	4	11	5	13	6	6	28	3	4	5	7	11	6	9	0	2	13	13	9	22	1	7	10	18	15	15	12	6	11	8	5	4	14	12	14	6	9	4	8	16	6	38	8	3	7	19	9	13	8	4	9	8	12	15	11	6	9	8	15	21	11	16	6	15	2	14	20	19	2	7	5	4	10	5	9	6	13	9	13	15	3	4	11	5	14	10	2	6	4	8	2	6	14	8	4	12	19	7	13	9	20	23	3	8	24	13	8	16	2	19	17	11	28	20	26	17	14	3	3	5	6	12	8	7	6	5	20	10	7	17	13	8	14	5	6	11	6	14	14	12	2	12	45	9	18	8	9	11	10	15	9	11	8	13	16	8
ENSG00000100721:ENSE00002529260:ENSE00002461022:-1:95712220:95712774:95713947:95714130:14:TCL1A:10:6:0:0	1	1	1	2	0	3	2	0	1	2	2	2	5	2	1	3	1	5	1	1	4	1	1	2	6	1	1	5	3	0	8	0	7	0	0	3	1	4	2	0	0	2	0	2	1	1	1	4	0	0	3	3	6	0	4	1	2	0	4	1	3	1	0	0	3	2	0	1	3	3	0	3	4	1	3	0	4	0	2	1	2	0	2	0	0	2	1	0	5	8	8	2	5	0	3	2	5	6	3	4	0	3	1	3	5	3	4	5	3	5	1	4	2	0	2	2	2	2	2	2	3	19	2	2	0	1	0	9	2	3	4	1	4	2	4	3	2	0	0	6	1	4	6	5	4	0	5	2	0	3	3	6	3	3	0	3	2	2	0	3	5	2	7	0	2	1	8	5	0	2	2	1	8	5	0	2	2	5	2	5	2	0	9	4	0	1	2	4	3	1	1	1	4	2	3	1	8	4	3	4	5	1	6	1	1	2	7	2	2	1	5	5	2	6	8	6	1	2	2	2	0	0	1	3	2	1	7	0	4	3	3	1	2	5	3	10	10	8	2	7	1	11	1	4	6	0	5	5	8	1	1	1	3	4	7	6	6	3	2	6	5	1	5	3	3	1	4	3	2	7	1	2	4	3	4	4	0	2	2	2	2	2	3	2	4	3	2	6	7	1	3	0	7	1	3	7	5	4	2	1	6	4	2	0	0	4	5	4	5	0	2	7	5	6	1	5	0	2	5	3	1	2	6	10	4	3	2	0	7	3	12	2	1	2	3	8	2	2	1	4	5	1	4	2	0	2	3	7	5	4	5	2	4	2	2	2	7	0	3	1	3	3	3	2	5	2	10	3	5	0	0	7	1	1	3	4	3	1	3	1	2	3	3	3	2	3	1	5	3	5	11	2	0	7	6	2	9	1	13	6	3	12	7	6	13	4	0	3	0	0	4	3	3	3	0	1	3	1	10	6	3	1	3	4	8	4	4	5	2	0	2	15	4	9	3	5	1	3	3	4	6	2	4	2	7
ENSG00000100721:ENSE00002529260:ENSE00002483033:-1:95712220:95712774:95713947:95714089:14:TCL1A:10:3:0:0	4	1	5	4	13	6	7	0	2	12	6	5	5	5	1	6	1	11	7	9	5	1	16	12	5	10	3	4	9	1	7	5	14	4	0	9	1	7	5	7	1	4	5	4	5	4	1	5	7	3	8	5	24	1	11	5	7	3	4	3	5	4	0	1	16	11	9	4	6	3	1	20	12	6	12	4	10	5	13	8	4	0	2	0	5	6	8	8	4	15	16	5	7	1	8	8	14	16	11	9	9	10	4	3	5	7	9	10	10	7	6	9	6	4	13	12	3	13	12	12	12	34	13	8	7	5	1	21	11	3	7	6	7	1	16	18	7	5	9	18	9	13	15	14	4	3	7	10	10	13	3	19	8	3	15	10	8	11	4	11	16	8	17	5	5	2	22	7	4	3	4	9	22	4	5	3	10	12	2	13	5	5	20	4	7	15	6	14	9	4	13	6	10	6	12	8	9	11	11	11	2	12	12	5	10	6	14	11	9	9	4	10	6	11	16	17	10	8	21	9	5	4	12	8	7	3	9	8	26	6	6	3	10	11	9	19	16	15	8	17	10	27	10	9	16	4	8	8	17	1	13	6	8	13	13	11	13	6	3	22	11	5	3	12	13	8	14	10	2	14	3	9	11	6	7	14	6	5	4	6	17	5	9	12	14	9	12	4	11	4	16	10	20	10	9	22	13	6	4	7	9	8	8	2	3	12	12	8	20	4	8	7	17	15	10	9	7	6	12	5	6	12	21	13	14	10	7	9	9	11	34	8	3	8	16	20	5	11	7	10	8	2	14	6	4	12	6	16	15	15	21	6	8	9	5	12	13	1	6	8	7	8	9	5	7	8	16	17	16	6	6	10	5	8	13	0	5	5	6	9	8	7	10	17	14	18	19	16	13	12	26	9	4	26	14	3	8	4	16	10	9	23	11	24	21	13	3	2	4	8	16	10	12	4	1	10	11	5	20	13	13	22	8	7	16	13	11	14	9	3	11	36	4	24	10	16	8	6	9	12	18	9	22	15	6
ENSG00000100721:ENSE00002529260:ENSE00002495024:-1:95712220:95712774:95713947:95714098:14:TCL1A:10:5:0:0	0	1	2	2	1	3	1	4	1	2	2	1	1	3	2	5	1	2	4	3	3	1	4	1	6	0	0	7	2	0	5	3	1	3	0	4	1	1	6	3	0	4	3	0	0	0	1	3	0	0	3	3	7	0	1	1	6	4	1	3	1	2	0	2	2	6	4	2	4	2	0	13	6	2	3	1	2	2	5	0	1	0	2	0	1	3	0	2	1	10	9	4	5	2	1	2	3	8	6	3	1	3	1	2	5	3	5	4	5	3	2	4	4	3	3	3	2	1	4	2	5	11	2	7	1	0	1	9	2	2	1	0	2	0	9	4	2	4	3	4	6	3	7	6	1	1	5	4	1	4	4	8	3	0	3	12	8	6	6	8	5	2	7	0	1	3	5	3	3	3	1	3	6	2	1	4	4	3	0	5	4	0	10	1	3	9	2	7	2	6	8	2	5	3	4	3	5	2	5	5	2	3	3	1	4	4	6	5	5	3	4	1	4	3	5	4	3	4	8	10	3	5	8	1	8	2	2	1	9	3	2	3	2	2	4	11	7	8	2	8	6	12	1	5	3	0	6	3	6	0	3	3	4	4	11	9	4	3	4	6	5	4	2	3	5	4	9	4	0	8	2	7	4	1	7	5	1	4	1	2	5	1	5	6	5	0	6	7	5	4	3	4	6	4	1	17	3	3	1	2	5	0	2	1	4	5	4	2	5	3	5	5	6	10	7	4	2	3	3	1	1	1	5	4	6	3	5	5	8	3	12	1	4	1	8	2	5	2	1	1	5	3	4	6	1	3	2	10	8	3	3	3	4	5	1	4	3	0	5	5	0	4	5	5	4	2	5	3	4	3	2	4	0	4	6	2	4	0	5	3	7	1	6	3	4	3	6	5	6	8	12	1	2	4	11	6	5	1	10	1	3	11	8	11	11	11	1	0	1	1	6	5	3	2	1	11	6	1	8	5	2	3	0	6	5	2	4	6	7	1	6	14	4	9	3	7	5	7	14	4	6	3	4	3	6
ENSG00000100721:ENSE00003581016:ENSE00002436741:-1:95712220:95712396:95712551:95712774:14:TCL1A:9:8:0:0	17	5	22	15	20	17	13	8	2	22	13	17	18	15	26	28	2	28	12	28	17	5	32	24	40	16	1	17	25	1	23	10	34	11	0	30	5	13	30	11	10	17	12	10	11	16	6	13	21	4	27	16	73	3	15	15	14	12	19	8	14	29	8	5	47	23	28	7	18	15	8	44	34	13	37	13	27	14	32	11	20	5	12	6	10	12	12	10	15	50	46	8	27	14	20	34	40	27	33	25	37	19	14	8	21	24	27	31	33	25	26	26	24	20	31	25	24	29	32	25	30	87	34	19	14	14	9	25	32	19	28	15	23	7	56	34	21	14	33	41	42	27	34	23	12	14	24	31	27	30	20	38	32	14	30	41	27	29	25	38	38	13	48	10	13	9	47	26	23	22	15	19	64	10	28	10	32	32	14	42	28	10	81	22	21	34	17	41	21	26	36	30	38	19	36	22	37	26	33	24	25	26	41	11	19	30	41	47	28	34	16	31	20	26	33	29	22	19	52	34	11	10	40	19	33	6	27	14	43	28	20	21	20	26	47	61	49	29	22	50	31	74	23	40	43	13	44	31	38	11	17	23	17	35	52	38	39	13	17	43	34	28	19	21	38	30	34	35	10	39	10	39	42	12	19	36	8	19	27	13	32	24	20	42	34	21	24	33	30	15	43	32	31	19	14	74	23	15	20	12	30	22	15	6	13	37	45	21	24	7	41	40	43	40	38	37	17	18	24	19	18	38	47	43	35	22	29	30	49	33	86	18	14	19	69	39	25	21	18	24	21	23	48	31	13	24	30	49	40	35	42	12	40	22	15	50	63	8	27	16	4	30	26	33	8	40	46	26	47	18	13	31	9	35	43	18	20	16	20	17	22	37	22	27	29	25	32	46	33	51	74	17	17	71	36	29	36	10	42	37	23	76	62	79	55	35	11	13	11	25	48	29	23	23	17	40	28	9	59	23	31	32	15	27	42	19	35	27	33	9	42	114	21	45	39	40	30	25	34	34	37	25	37	28	33
ENSG00000100721:ENSE00003581016:ENSE00002444230:-1:95712220:95712396:95712680:95712722:14:TCL1A:9:7:0:0	1	0	1	0	0	2	2	1	1	0	1	1	2	0	3	2	1	1	1	2	3	0	5	0	1	3	0	0	0	1	1	2	2	1	0	1	0	1	0	2	0	1	2	1	0	2	2	1	0	0	0	2	6	0	3	0	0	1	1	0	0	2	1	0	4	1	3	0	0	2	0	2	2	1	2	0	1	0	1	1	0	1	0	0	1	1	1	2	0	4	1	1	4	1	0	3	3	3	3	0	3	2	0	1	3	0	4	1	4	0	4	1	1	0	1	3	0	2	2	0	1	11	3	0	1	1	0	5	3	2	3	2	3	0	2	2	2	0	3	3	0	2	2	4	0	1	1	7	2	3	4	2	2	0	2	0	4	2	0	5	0	1	0	1	1	0	7	0	0	2	0	2	3	1	1	0	3	2	0	4	5	0	4	2	0	1	0	4	0	0	2	1	1	2	0	0	3	1	4	3	1	2	4	1	2	3	1	2	5	0	4	0	1	3	3	6	1	1	1	2	1	0	2	1	1	0	4	2	4	2	2	1	0	1	3	5	1	0	0	4	1	2	3	3	1	1	0	1	2	1	0	4	2	1	1	2	2	1	0	4	1	2	3	0	2	1	5	2	1	7	0	6	2	1	1	3	2	0	0	3	2	1	1	0	2	3	1	1	4	0	4	1	4	1	4	7	2	4	2	2	1	2	0	0	2	2	4	0	1	0	2	1	2	3	4	3	1	0	1	1	1	4	3	5	1	2	2	2	1	3	8	1	0	0	4	3	3	1	1	0	2	2	0	1	1	1	4	5	3	2	2	1	5	2	0	1	3	0	1	4	0	3	2	2	1	1	2	4	4	1	0	1	1	2	8	1	2	0	5	1	0	2	2	2	3	5	2	4	1	2	9	2	0	6	5	2	4	1	1	3	2	8	6	8	5	4	1	1	1	0	8	2	0	2	0	3	3	1	2	1	2	0	1	2	2	1	3	2	0	1	3	12	0	2	0	2	3	0	1	4	1	3	2	2	2
ENSG00000100722:ENSE00002507139:ENSE00003652056:1:88611745:88611872:88574693:88574853:14:ZC3H14:66:31:0:0	0	0	0	4	4	4	2	0	0	0	4	2	0	0	0	6	0	2	4	2	0	0	2	0	2	0	0	4	6	0	2	2	4	2	2	4	0	2	2	0	0	6	0	4	0	0	0	8	0	2	0	2	2	4	0	2	2	0	0	0	0	2	0	0	8	2	4	4	6	0	6	2	0	2	6	4	6	2	4	0	0	2	4	0	2	4	2	2	0	4	8	0	8	4	2	2	4	2	4	0	4	0	0	0	0	2	0	2	4	2	6	0	0	6	6	0	2	0	2	0	2	6	0	2	2	0	4	0	2	6	4	0	2	2	2	2	2	0	4	2	6	4	8	0	0	4	0	0	2	2	8	2	2	0	4	0	0	0	8	2	0	0	4	0	0	4	2	8	0	0	0	2	6	0	0	4	2	2	0	8	0	2	2	2	2	2	4	4	2	2	0	0	0	2	4	0	2	0	4	2	4	0	2	0	2	2	2	0	6	0	4	2	0	2	2	4	0	6	2	4	2	2	2	0	2	0	2	0	2	2	0	0	0	2	2	0	0	0	2	8	2	4	0	0	4	4	8	0	4	0	4	0	2	0	4	4	6	0	0	2	0	0	0	2	10	0	4	4	0	0	0	4	14	2	0	0	0	4	6	0	0	4	0	6	2	0	0	0	6	2	2	2	0	4	0	4	4	0	6	2	6	4	2	4	0	0	2	0	4	0	2	4	4	0	0	0	2	0	0	2	0	0	10	0	0	0	0	2	2	4	6	0	2	2	0	0	4	0	0	4	4	4	0	2	4	2	2	0	0	2	4	0	4	2	4	0	2	2	0	0	2	2	2	2	2	4	2	0	2	0	0	4	4	0	2	2	0	2	2	0	6	10	0	0	4	2	4	6	0	4	2	2	4	0	2	0	2	4	0	0	2	2	0	2	0	0	2	2	0	2	0	6	0	2	2	2	0	2	0	0	2	6	2	0	0	0	0	2	2	0	2	2	2	2	0	2	8	2	0	2	0	0	2	2	6
ENSG00000100722:ENSE00003683862:ENSE00003619794:1:88572578:88573007:88568039:88568153:14:ZC3H14:27:17:0:0	0	0	1	0	1	3	0	0	0	1	3	0	1	2	2	2	0	0	1	1	0	0	3	0	0	3	1	1	1	0	2	4	2	1	1	1	1	3	3	0	1	2	0	1	0	0	0	2	0	2	2	1	1	2	0	3	0	2	0	0	3	2	3	1	0	2	0	1	2	1	0	0	0	0	1	4	1	2	3	1	0	0	1	0	0	0	3	0	0	1	4	0	0	1	0	2	0	0	3	0	1	0	0	0	1	0	0	1	3	1	0	1	1	0	2	1	2	2	2	0	4	1	0	0	0	1	0	0	0	3	1	0	2	1	1	0	0	0	2	0	1	3	3	0	1	0	2	1	0	2	1	1	3	0	1	2	0	2	2	0	5	0	0	0	0	1	1	1	0	0	2	0	2	0	0	2	1	2	0	2	1	1	0	1	0	1	1	1	0	1	3	1	2	0	3	1	0	0	1	1	0	3	1	0	0	0	0	1	3	1	2	0	2	1	2	3	0	1	1	1	0	0	2	0	0	0	1	0	1	2	0	0	0	0	3	1	2	1	0	1	1	4	1	1	5	0	3	2	2	0	3	1	0	0	1	1	0	1	1	1	1	3	1	1	0	1	2	0	0	0	2	1	4	1	0	1	1	2	0	0	2	0	2	3	2	0	2	2	0	3	0	1	0	0	5	0	0	1	3	3	1	1	1	0	0	1	2	0	1	1	1	0	1	2	2	2	0	0	0	1	0	1	5	1	1	4	2	2	1	0	1	0	1	2	2	0	1	3	0	7	0	1	3	4	0	2	0	2	0	1	0	1	2	3	1	0	0	0	0	0	2	5	4	2	1	4	0	0	0	1	2	3	0	3	3	2	2	3	0	0	4	2	0	2	2	5	0	1	2	1	0	0	0	1	1	2	4	0	1	0	0	1	3	6	4	3	1	2	0	1	3	2	3	3	0	0	0	2	1	2	1	0	0	4	0	0	0	0	1	4	1	4	1	3	0	0	1	0	2	0	2	0	3	1	0
ENSG00000100726:ENSE00001164214:ENSE00001689811:1:1501420:1501499:1495346:1495623:16:TELO2:13:5:0:0	2	2	4	6	2	0	0	0	0	0	4	4	10	0	14	6	0	0	4	2	0	0	0	4	10	0	0	0	0	0	0	0	16	0	2	0	0	2	0	0	0	8	2	0	2	4	0	2	2	0	4	0	2	2	12	8	0	6	0	4	6	0	2	2	10	0	2	0	12	0	0	0	6	2	0	0	0	0	0	0	6	0	0	0	4	2	0	4	4	0	0	0	8	0	4	0	0	2	8	0	2	0	0	0	4	0	4	2	0	4	2	0	6	2	4	10	2	2	0	0	0	2	1	0	0	2	0	0	0	2	2	2	0	4	0	0	8	6	4	6	4	0	6	6	0	0	6	2	0	6	0	0	0	0	0	2	2	1	0	4	0	4	0	0	0	0	12	0	2	0	12	6	14	0	0	2	2	2	2	0	0	0	4	0	10	0	0	0	4	10	2	6	8	0	0	2	0	4	2	14	0	0	4	0	16	0	2	10	4	4	0	6	0	0	0	10	2	10	2	18	0	0	10	8	10	2	0	6	8	0	0	2	0	0	2	6	0	0	4	0	0	0	0	4	0	0	2	4	0	4	0	0	0	0	0	0	2	4	0	2	8	10	2	0	4	4	0	8	0	2	4	2	17	4	0	2	0	0	2	0	0	2	8	2	0	2	6	2	2	0	0	4	8	2	6	0	4	0	0	0	0	0	2	0	0	8	0	0	0	8	0	2	0	2	4	18	4	4	6	4	4	6	10	0	4	0	8	10	0	2	0	2	0	14	2	0	6	2	4	2	10	0	4	2	0	2	6	0	0	0	2	2	14	0	0	2	2	6	0	0	8	0	2	4	6	10	0	2	8	2	6	10	4	0	0	6	4	0	0	2	4	2	2	0	2	0	0	10	2	0	0	2	4	0	6	4	8	0	14	4	0	0	4	0	0	0	2	0	2	4	0	2	2	0	0	0	0	0	2	0	2	12	0	6	0	10	2	0	4	4	0	0	6	0	0	10	0	2	4	0	0	4	0	2	14
ENSG00000100726:ENSE00001667433:ENSE00002722142:1:1500096:1500164:1494246:1494616:16:TELO2:9:3:0:0	0	0	6	0	0	8	4	0	0	0	2	0	2	0	0	4	2	0	0	6	0	4	0	0	2	2	0	0	0	2	6	0	2	2	0	0	0	0	0	2	4	2	0	0	0	2	0	2	0	0	2	4	2	0	0	0	4	0	2	0	2	4	0	2	4	4	2	2	2	2	0	2	2	0	0	0	2	2	0	0	0	0	0	0	0	4	2	0	2	2	0	0	0	0	2	0	2	0	2	0	0	2	2	0	2	4	0	0	2	2	0	2	2	0	0	0	0	2	0	0	4	4	2	0	0	0	0	0	2	2	6	0	0	4	4	0	0	2	0	4	2	2	0	4	0	0	0	4	4	2	0	0	2	0	2	2	0	6	0	0	0	2	8	0	0	0	2	0	0	0	2	2	10	0	0	2	2	6	0	4	0	2	0	0	0	2	0	2	2	4	8	0	2	0	0	4	0	0	4	4	2	0	2	0	2	2	0	4	2	2	0	0	2	2	2	4	0	0	2	0	2	0	0	2	0	0	4	0	2	2	0	2	2	2	2	4	0	4	0	8	4	4	0	2	0	0	8	2	0	0	0	0	0	0	0	2	2	0	2	0	0	0	0	2	0	4	2	4	2	0	0	2	4	0	0	2	2	0	2	0	2	0	0	4	2	4	2	4	4	0	0	2	4	4	0	0	6	0	2	0	0	0	4	0	0	4	2	2	0	0	2	0	2	6	0	2	2	4	0	0	2	0	2	6	2	0	2	0	2	2	4	0	2	0	2	0	0	2	0	6	0	2	2	4	0	4	2	4	6	0	4	2	10	0	2	0	0	0	0	0	2	0	0	0	0	2	0	4	4	0	2	4	2	2	0	0	0	0	0	0	0	0	2	4	0	6	2	4	2	0	4	0	0	2	0	0	6	0	0	2	0	4	0	2	0	0	2	0	0	2	8	2	0	0	2	4	2	2	2	0	4	0	4	2	2	2	0	0	2	4	4	2	2	4	2	0	2	0	4	2	0	4	0	0	0
ENSG00000100726:ENSE00001677940:ENSE00002615786:1:1500563:1500699:1494281:1494616:16:TELO2:12:4:0:0	0	0	2	4	1	1	0	0	0	2	2	0	0	2	0	0	3	0	0	0	0	1	7	0	1	0	2	2	4	2	1	4	1	4	1	0	1	0	2	0	0	4	2	2	3	3	1	0	3	0	0	4	0	1	2	3	4	4	1	0	4	1	1	0	1	2	2	2	2	0	1	1	2	0	3	2	1	0	0	0	0	0	0	1	0	2	0	0	0	0	2	0	1	0	5	2	0	1	4	3	0	0	2	0	0	5	0	0	0	0	2	0	3	0	0	0	2	3	0	0	0	5	1	0	0	6	2	1	0	0	2	0	4	0	5	5	1	0	0	0	1	0	1	1	2	0	3	2	3	2	4	2	2	0	1	0	1	0	3	0	4	3	0	0	0	0	5	2	0	0	6	0	3	0	1	6	0	0	1	0	1	2	0	0	0	0	2	0	0	0	1	0	0	0	0	0	3	0	5	2	0	1	4	0	1	0	2	4	0	1	2	2	3	0	0	4	1	6	2	1	1	0	2	3	1	2	0	0	0	0	0	3	0	0	4	2	3	1	2	0	0	4	0	1	2	2	2	0	0	1	0	1	0	2	0	0	0	0	0	2	0	0	0	1	2	0	7	0	0	0	0	3	4	1	0	1	0	1	0	4	2	2	2	2	2	2	2	0	2	2	5	1	0	0	0	3	1	2	0	3	2	0	4	0	0	0	1	2	1	0	2	0	3	3	2	0	0	0	2	0	0	0	3	3	2	1	0	3	0	0	2	0	0	0	2	1	0	2	0	1	1	2	0	2	3	2	0	0	0	2	1	0	1	0	2	2	3	0	2	0	0	1	0	0	0	0	0	0	3	2	1	1	2	0	0	7	0	0	1	0	0	3	1	0	4	2	0	3	0	2	0	0	0	2	0	0	0	1	0	2	2	2	2	0	2	0	0	0	2	0	4	6	2	0	0	1	0	0	2	2	2	0	0	2	1	0	2	2	0	3	2	5	2	0	2	2	2	0	0	0	2	0	0	0	0
ENSG00000100726:ENSE00001677940:ENSE00002722142:1:1500563:1500699:1494246:1494616:16:TELO2:12:3:0:0	0	0	4	0	6	4	2	0	0	0	3	9	4	2	8	8	6	4	0	4	0	0	8	0	9	6	4	2	2	0	6	0	3	4	2	0	2	8	7	2	4	6	2	2	2	6	6	6	0	2	4	0	2	4	12	4	4	2	6	0	10	4	0	2	2	4	5	0	2	2	0	0	3	0	0	4	8	2	6	6	2	4	2	0	4	11	0	0	0	2	4	2	4	4	1	2	0	4	2	0	6	0	0	0	2	8	0	0	2	2	6	4	0	4	2	3	4	2	0	2	0	16	0	1	0	2	12	0	2	8	6	2	5	0	6	6	2	0	2	2	4	0	2	8	2	0	0	10	14	6	0	0	6	2	1	6	2	0	4	2	6	2	8	4	2	2	6	8	0	0	4	2	8	0	2	4	0	8	0	6	2	2	0	2	0	10	0	6	2	4	2	8	6	2	8	4	8	6	4	0	4	0	6	0	6	2	4	8	6	2	6	0	9	4	2	10	5	13	4	7	4	3	6	11	4	2	3	4	2	0	0	3	0	0	3	4	8	6	2	6	4	4	2	7	4	4	4	0	2	0	0	0	2	0	2	6	9	0	0	4	8	6	2	2	6	4	4	11	4	2	2	2	20	2	0	0	2	2	2	2	4	6	2	6	10	2	6	1	6	2	2	8	4	1	1	8	3	4	8	2	2	2	2	8	4	2	4	2	2	6	8	4	2	4	7	2	0	8	6	0	0	0	6	4	4	2	6	8	2	6	2	0	2	6	4	6	3	1	8	6	2	10	8	0	6	8	0	2	4	7	6	0	12	0	0	3	4	0	0	0	4	2	14	0	8	4	4	4	14	0	8	4	1	0	10	2	4	2	0	0	2	6	2	0	6	4	4	8	2	2	6	4	0	2	6	6	6	0	4	4	3	7	0	2	8	5	2	6	0	4	2	6	2	6	2	2	0	6	0	6	2	2	0	0	4	4	0	0	2	4	4	10	2	10	6	2	12	2	0	2	4	2	2	2	0
ENSG00000100726:ENSE00001689811:ENSE00001389642:1:1495346:1495623:1493363:1493605:16:TELO2:5:2:0:0	0	2	1	0	1	2	0	0	1	2	4	0	2	2	3	1	1	2	0	1	0	2	3	0	7	3	0	3	1	0	2	2	1	3	3	0	0	0	3	1	1	5	2	0	2	1	1	2	2	0	1	2	2	1	4	1	0	1	1	1	1	2	2	0	1	0	1	0	1	0	1	1	2	1	0	2	0	0	1	0	0	1	0	2	5	0	2	2	1	0	1	0	0	0	1	0	1	1	0	0	0	1	0	0	2	3	1	2	1	0	1	0	0	0	4	1	0	1	0	0	0	2	1	1	0	3	0	0	2	2	3	1	0	0	0	1	1	2	3	0	0	1	1	2	1	0	1	2	2	3	0	0	2	0	2	1	1	1	2	1	1	0	0	1	0	1	2	0	2	0	1	1	3	0	2	3	1	0	2	2	0	1	2	2	1	2	0	0	1	5	3	1	1	2	1	1	1	2	0	1	1	0	2	0	2	2	3	2	1	4	1	2	0	0	2	3	0	3	1	4	3	3	2	0	3	2	1	0	1	1	0	1	0	1	3	2	1	0	5	1	1	5	0	2	0	2	1	4	0	1	0	0	0	0	3	0	1	2	0	0	3	0	1	1	7	3	4	3	0	0	0	1	4	0	0	1	0	0	1	0	3	0	1	2	2	0	2	1	3	0	0	1	1	4	1	2	0	0	0	0	1	0	1	0	0	3	1	1	1	2	0	0	1	1	1	4	0	0	1	0	4	3	5	0	1	0	0	0	1	1	1	1	1	1	0	0	1	3	2	4	1	1	2	2	0	0	1	0	1	2	1	1	3	0	0	0	3	3	3	1	3	1	0	0	1	0	2	2	2	3	2	2	2	2	0	5	0	0	1	2	1	6	0	3	2	2	1	2	0	0	0	3	1	1	3	1	0	1	1	1	0	0	2	0	1	0	1	3	1	1	4	1	0	0	1	0	0	1	0	1	0	2	0	0	0	3	1	0	3	2	0	5	1	0	1	3	0	1	3	0	1	1	0	1	1
ENSG00000100726:ENSE00001689811:ENSE00002615786:1:1495346:1495623:1494281:1494616:16:TELO2:5:4:0:0	0	1	3	5	1	1	0	0	1	0	1	0	4	1	2	3	0	1	0	1	1	0	2	0	5	2	0	5	4	0	0	0	3	1	0	0	1	0	3	1	0	4	4	1	0	1	1	1	2	1	1	0	1	0	3	2	1	5	0	0	3	2	2	0	1	5	0	0	1	0	3	0	1	0	0	2	1	1	2	0	2	1	0	0	3	1	0	0	0	2	0	0	0	0	1	0	2	2	1	2	0	0	0	1	1	2	2	0	0	2	2	2	2	1	2	0	2	0	1	0	0	3	0	2	0	1	0	1	1	4	2	0	0	0	0	1	1	0	0	0	0	1	4	1	1	0	0	2	0	1	0	0	1	0	0	1	1	0	0	2	2	1	0	2	0	0	4	0	0	0	0	2	6	1	2	2	2	0	0	1	0	1	2	0	3	3	0	1	1	2	2	1	3	0	6	1	2	0	0	5	3	1	1	0	6	2	1	2	2	3	1	1	2	0	0	2	2	4	0	6	0	0	4	1	3	1	0	3	2	0	0	0	1	1	1	3	0	1	1	2	1	3	1	2	1	0	1	2	0	1	2	0	0	1	2	1	2	2	0	3	2	0	1	1	3	1	4	2	1	0	0	0	5	0	0	0	0	1	0	0	2	2	0	5	1	1	1	1	2	2	0	0	0	1	1	2	2	0	1	1	1	0	1	0	1	2	0	0	4	2	0	1	3	2	6	1	1	0	2	3	0	0	3	1	4	5	4	2	1	0	1	0	0	2	0	0	2	4	3	1	0	0	1	0	0	1	3	1	0	6	3	1	2	0	0	3	4	3	1	0	6	1	2	0	4	1	1	1	4	1	1	4	0	1	1	3	2	0	0	1	1	3	1	0	2	3	0	1	1	0	0	5	2	0	3	2	3	1	1	1	1	3	3	0	0	0	0	0	1	1	11	2	1	0	1	0	0	0	1	0	0	1	0	1	1	3	0	1	1	2	0	5	2	0	0	1	1	1	2	2	1	0	1	3	2
ENSG00000100726:ENSE00001689811:ENSE00002722142:1:1495346:1495623:1494246:1494616:16:TELO2:5:3:0:0	1	2	2	2	4	3	1	0	2	0	2	2	6	1	7	4	1	1	2	2	4	1	2	1	10	2	0	6	3	1	1	3	4	2	2	0	1	2	1	0	3	12	2	0	5	3	1	4	4	4	3	2	1	0	3	2	1	6	0	2	7	2	3	3	3	0	5	3	3	1	3	2	4	1	1	0	1	1	0	0	4	0	0	1	2	2	2	1	3	3	1	0	4	2	4	2	1	5	1	2	0	0	1	1	2	2	2	3	4	2	0	0	2	1	5	3	3	0	7	2	2	5	1	6	0	3	3	5	4	1	3	0	3	1	5	1	3	5	3	6	10	3	1	7	2	1	5	3	4	1	2	1	2	1	3	2	0	0	0	1	5	4	4	4	2	2	8	3	3	1	5	11	7	2	2	4	2	2	0	3	4	4	1	3	2	2	1	2	4	7	7	4	3	2	2	1	0	1	3	3	2	3	6	1	8	6	0	5	5	0	1	2	3	0	2	4	4	0	6	0	2	2	9	4	5	1	2	1	4	1	1	3	0	4	6	6	3	2	2	6	5	6	3	3	1	2	2	6	0	1	1	1	0	3	2	2	4	2	3	1	2	4	1	0	3	3	2	5	2	1	4	3	10	0	0	1	2	1	3	2	2	4	2	3	1	2	5	4	5	0	3	6	3	5	4	1	4	0	3	1	3	0	2	1	3	2	0	1	7	4	1	1	1	3	5	5	2	1	5	3	2	1	12	1	2	3	2	8	3	5	1	2	4	0	2	6	4	3	3	3	4	3	3	4	2	4	6	1	6	4	1	4	9	4	3	3	5	1	4	4	6	3	6	0	1	3	0	2	6	1	5	4	3	2	1	1	5	1	0	1	1	7	2	4	8	1	2	6	1	0	3	4	2	5	5	0	5	1	4	2	2	2	8	1	3	4	0	2	4	1	7	1	3	1	1	1	0	2	1	2	8	2	0	3	2	2	0	0	3	2	3	11	5	2	0	2	1	3	3	0	5	2	1	2	3
ENSG00000100726:ENSE00002602696:ENSE00002722142:1:1506238:1506262:1494246:1494616:16:TELO2:28:3:0:0	0	0	2	2	4	6	2	0	0	0	4	2	8	2	2	0	0	2	2	0	4	4	4	2	4	2	0	8	2	0	4	4	4	2	2	0	2	2	6	4	0	0	0	0	4	2	2	4	2	0	4	0	4	4	4	4	0	4	0	0	10	2	4	0	4	4	2	4	2	2	0	2	4	2	2	8	2	0	2	2	0	4	2	0	6	2	2	4	6	6	6	0	4	0	4	2	0	2	4	4	0	4	0	2	2	6	2	0	2	6	0	0	6	0	4	2	0	2	2	2	4	4	2	0	0	2	0	4	0	4	4	0	0	0	2	4	4	4	2	2	10	4	4	8	8	0	2	0	10	6	0	0	2	4	0	2	0	2	4	4	6	2	2	0	0	2	6	6	2	2	4	6	6	0	4	4	0	4	2	4	0	0	2	0	2	6	2	4	2	6	8	0	6	6	10	4	10	0	0	8	4	0	2	0	4	8	0	4	4	0	4	2	2	0	4	0	2	2	4	6	6	0	4	2	8	0	8	8	2	0	4	4	0	2	2	0	2	2	4	6	4	2	2	10	6	2	4	8	4	0	0	0	0	4	4	2	2	6	0	6	0	2	0	4	8	2	14	2	2	0	4	2	6	0	2	2	0	4	0	2	6	8	2	4	4	6	4	4	4	6	4	0	0	4	0	2	4	0	4	0	2	0	8	0	0	4	4	2	2	8	4	2	2	0	0	0	2	2	0	0	4	2	24	12	10	2	2	0	6	4	12	4	4	6	6	2	4	6	4	0	4	4	2	2	2	4	8	2	2	4	0	0	4	2	6	2	0	2	0	0	2	0	6	0	2	8	0	0	6	8	6	4	0	0	0	2	0	0	0	4	2	2	0	2	6	4	6	4	0	0	4	10	2	0	2	0	4	0	4	2	2	4	4	4	2	2	2	0	0	4	6	0	0	0	0	0	2	2	4	0	4	0	4	4	2	4	2	6	0	2	2	10	2	4	2	0	0	4	4	2	8	2	0	0	4
ENSG00000100726:ENSE00002617711:ENSE00003619432:1:1507306:1507325:1505410:1505601:16:TELO2:35:23:0:0	0	2	4	0	0	0	4	4	2	2	0	0	4	2	6	0	0	2	0	0	0	4	2	0	8	0	0	2	0	0	0	2	0	2	4	0	2	6	4	2	0	2	0	0	0	0	2	0	8	2	0	0	4	0	0	2	2	2	0	0	2	2	2	0	2	0	0	4	2	0	0	0	2	4	0	2	0	0	0	0	2	0	0	0	4	2	0	0	2	0	2	0	2	0	4	4	0	0	0	2	2	4	0	0	2	0	0	2	0	2	2	2	2	2	0	8	0	2	2	0	0	2	2	2	0	4	2	2	4	2	0	0	0	2	4	0	0	2	2	6	4	0	4	0	0	0	2	0	0	4	0	0	0	0	0	2	0	8	2	0	8	0	0	8	2	0	4	0	0	0	0	4	2	0	0	4	0	2	0	0	0	2	4	0	0	0	0	0	0	0	0	0	2	2	0	2	2	2	2	2	2	0	0	0	0	2	0	2	2	4	0	0	0	0	2	6	4	0	0	2	2	0	0	0	6	0	2	0	2	0	0	4	0	2	6	0	6	2	0	2	4	2	2	2	0	2	2	0	0	0	0	0	0	4	0	2	4	0	0	8	0	0	0	2	2	2	2	4	0	0	2	2	4	2	0	0	0	0	0	0	6	2	4	0	0	2	6	2	2	0	4	0	0	4	4	2	2	0	2	0	0	0	2	0	2	0	2	0	2	4	0	4	2	6	2	0	0	0	0	2	0	2	6	2	4	2	2	0	2	2	0	4	0	4	4	0	4	2	2	6	2	2	0	2	2	6	2	2	4	2	2	0	8	2	0	0	0	2	0	0	0	0	6	0	0	4	2	2	0	4	2	0	0	4	0	2	0	0	0	0	0	2	2	0	2	2	0	6	2	0	2	2	0	2	2	0	2	0	2	2	0	0	2	0	0	4	0	2	0	0	4	2	0	0	0	0	0	2	0	4	0	2	2	4	2	4	0	0	4	2	0	4	4	0	0	0	0	6	0	0	0	2	0	0	2
ENSG00000100726:ENSE00003542697:ENSE00002722142:1:1502645:1502761:1494246:1494616:16:TELO2:19:3:0:0	2	0	0	0	0	4	0	0	0	2	2	3	4	0	2	0	2	0	4	0	0	4	0	0	4	0	0	4	2	2	0	0	4	1	2	0	2	2	2	0	2	2	0	0	2	0	2	0	2	4	2	0	2	0	8	4	0	1	0	2	6	2	4	0	4	2	4	0	0	6	6	2	2	0	0	2	0	0	0	2	0	0	0	2	2	4	0	0	2	4	2	6	0	0	4	2	4	1	2	0	1	0	0	0	2	0	2	0	0	0	4	0	0	0	2	2	2	0	0	2	0	4	0	0	0	0	4	0	0	0	0	4	2	4	0	0	2	2	0	2	0	4	0	2	0	0	0	0	4	0	0	0	0	2	2	2	1	0	1	1	0	0	2	2	0	0	2	0	0	0	0	2	3	0	0	0	0	2	0	6	0	0	2	3	0	0	0	4	0	2	6	0	0	0	0	0	2	0	4	0	0	2	0	0	4	2	2	0	4	0	4	4	0	0	4	2	4	4	2	10	4	4	0	2	2	0	0	0	2	2	0	2	2	0	0	0	2	0	0	4	2	6	0	0	6	2	8	2	4	0	0	0	2	0	0	0	2	2	2	2	2	0	0	2	2	0	0	6	0	4	2	2	6	2	0	0	2	0	0	0	0	4	0	4	0	3	2	0	4	2	2	2	0	0	4	0	0	0	2	0	0	0	2	0	0	0	2	0	0	2	2	0	2	0	0	0	0	0	0	4	0	2	4	4	4	1	0	2	2	0	2	2	4	0	4	2	2	6	4	0	1	4	0	5	4	2	0	2	2	2	0	2	4	4	0	4	2	4	2	0	2	0	0	0	0	0	2	0	2	0	0	8	2	0	0	0	2	0	2	2	4	6	0	0	2	0	2	2	0	2	2	4	0	0	2	0	2	2	4	4	4	2	0	2	2	0	0	0	0	0	8	4	0	0	0	2	0	0	0	1	2	3	0	0	2	0	0	2	2	2	4	6	7	2	0	2	0	2	0	0	0	2	0	0	4
ENSG00000100731:ENSE00001684671:ENSE00003646539:1:71047807:71047984:70976942:70978648:14:PCNX:40:14:0:0	1	2	2	6	8	2	4	0	0	3	4	2	6	6	0	7	1	0	0	3	7	3	1	0	5	2	0	13	9	0	6	2	1	1	0	2	1	2	5	2	0	8	3	4	4	0	0	8	5	3	4	3	2	3	1	5	0	1	0	0	5	0	2	0	2	1	0	2	3	0	2	1	3	3	8	8	4	1	2	8	2	2	0	0	0	1	2	0	10	0	7	0	0	0	5	2	2	4	0	0	2	5	6	0	4	3	0	3	3	6	1	3	0	1	12	4	1	4	2	0	4	1	1	4	0	3	0	9	1	5	10	0	0	1	6	4	5	4	12	2	0	0	0	2	1	0	1	5	15	3	1	5	0	0	12	6	1	4	8	0	4	1	0	0	10	4	10	7	0	2	0	5	9	3	1	2	3	7	0	4	2	1	1	8	3	1	1	6	5	4	1	0	4	0	4	1	0	0	6	5	2	1	2	2	10	4	7	0	5	1	3	2	2	2	3	2	1	4	7	15	4	1	1	7	3	0	8	0	1	4	0	4	1	3	5	5	1	2	0	2	0	14	3	1	0	0	2	7	5	2	3	2	4	4	2	2	2	0	2	2	3	0	7	4	4	4	1	11	3	2	8	2	8	4	1	0	1	6	7	2	9	1	9	4	3	3	2	0	11	2	7	5	0	0	2	9	4	6	2	6	4	4	6	4	2	3	7	1	4	0	7	3	6	3	9	3	3	0	0	0	2	3	9	9	6	1	2	6	4	1	1	2	11	8	0	6	3	1	2	10	2	0	6	1	6	0	0	0	2	1	1	2	0	0	1	0	5	2	1	2	2	12	10	1	2	7	6	3	9	7	0	6	12	5	2	7	2	0	10	4	9	10	0	2	2	5	10	17	0	4	15	0	0	0	8	3	4	4	7	5	2	3	8	14	6	6	1	4	0	0	11	5	9	3	2	6	9	2	4	1	4	6	1	4	2	0	11	3	1	6	2	13	4	5	10	2	11	4	8	11	3	0	2	1	13
ENSG00000100731:ENSE00002495515:ENSE00003522295:1:71109795:71109831:71057509:71057724:14:PCNX:63:47:0:0	2	2	4	0	2	2	2	2	0	2	0	2	4	0	2	8	0	0	0	4	2	0	2	0	4	0	0	6	4	0	0	0	2	0	8	2	0	2	0	2	0	0	4	0	6	0	0	4	0	4	0	4	2	0	4	0	0	6	4	0	6	4	4	0	2	4	2	0	0	2	4	2	2	0	0	2	4	8	0	6	2	2	6	0	0	2	2	2	8	8	6	0	2	0	6	2	0	2	2	0	2	0	2	2	0	0	2	2	0	4	2	6	0	2	2	0	8	4	4	0	0	0	0	2	2	0	2	8	2	4	8	0	0	4	2	2	6	4	2	2	2	0	2	2	0	0	2	10	12	0	2	4	0	2	8	0	8	4	2	0	0	6	2	2	4	0	8	2	4	0	4	0	6	0	0	0	2	8	4	0	2	4	4	2	2	2	4	6	4	0	0	2	2	6	4	2	6	0	2	6	0	4	2	4	8	2	8	2	4	4	0	0	0	8	6	6	0	8	8	12	4	2	10	2	2	4	4	4	4	4	0	0	6	2	2	4	2	0	4	2	0	6	2	0	0	8	2	2	2	0	2	0	6	2	4	6	4	2	4	2	2	2	4	4	6	2	4	6	4	0	4	4	4	2	2	0	2	6	4	2	0	4	2	6	6	2	0	0	6	2	2	0	0	2	0	0	4	4	0	2	10	2	0	0	2	0	2	0	2	0	2	0	4	2	0	2	2	2	0	2	2	2	8	4	6	2	2	0	4	0	0	0	0	6	0	6	10	4	6	6	0	2	0	4	2	2	8	4	4	0	4	4	6	6	0	2	2	0	0	0	4	8	8	2	0	8	0	4	6	8	4	6	4	2	2	6	8	2	8	6	8	10	0	8	6	0	4	8	4	12	4	0	4	2	0	6	4	2	12	2	0	4	10	8	0	2	6	6	0	0	6	4	4	2	0	2	2	8	4	6	6	6	2	6	6	0	0	12	2	2	12	16	2	6	4	2	6	2	6	6	6	6	8	8	2
ENSG00000100731:ENSE00002495515:ENSE00003542309:1:71109795:71109831:71109452:71109592:14:PCNX:63:62:0:0	4	4	2	4	2	0	0	0	0	2	2	0	0	0	2	2	2	4	4	2	0	0	6	2	4	2	4	2	0	2	2	0	6	0	0	3	2	2	0	4	4	4	2	0	0	0	2	0	2	0	2	2	12	0	0	0	0	2	0	0	4	2	2	0	0	4	2	2	6	2	2	2	0	2	0	2	0	4	0	0	0	4	0	0	0	0	4	2	0	2	2	2	0	2	2	0	4	4	6	2	2	4	0	0	0	2	2	0	0	0	0	2	4	2	2	2	2	2	2	4	0	8	2	0	2	2	0	2	0	0	0	2	2	0	0	2	2	2	4	6	2	2	0	0	0	0	0	2	0	4	0	0	0	2	2	2	2	4	4	0	4	0	2	0	4	0	4	2	0	0	2	0	6	0	0	0	0	0	2	6	0	0	2	0	4	4	0	4	2	0	0	2	4	2	4	0	2	6	2	2	2	0	2	0	1	0	0	4	4	6	0	2	2	0	0	2	2	8	0	8	2	6	0	2	0	6	4	0	2	2	2	4	0	2	0	4	4	0	0	4	2	2	2	0	0	2	2	0	0	0	2	0	6	0	4	0	2	2	2	4	0	0	0	0	0	2	0	4	0	4	2	2	0	0	2	2	0	0	0	0	4	2	4	2	0	0	0	0	2	0	0	2	0	0	0	2	2	0	0	0	0	0	0	0	0	0	2	0	0	0	4	4	6	2	4	2	2	4	0	2	2	2	2	0	0	2	0	2	2	4	7	2	0	2	2	2	0	4	0	0	2	4	0	0	4	2	6	6	4	0	4	2	8	4	2	2	2	0	0	2	2	4	0	0	0	10	0	0	0	0	2	2	6	4	2	4	2	4	0	0	2	8	4	0	2	0	2	2	4	4	0	4	10	6	4	2	0	2	0	0	0	2	4	8	2	0	0	4	0	2	8	4	2	2	0	2	2	0	6	0	4	2	4	4	4	0	2	2	4	0	0	0	2	0	0	2	4	0	0	0	0	0	4	2	2
ENSG00000100731:ENSE00003476027:ENSE00003492153:1:71108604:71109046:71103395:71103669:14:PCNX:60:58:0:0	0	4	2	4	0	0	6	2	0	0	0	0	0	0	2	4	0	0	4	0	6	2	2	4	0	0	0	0	2	4	0	0	0	0	4	2	0	0	0	0	0	2	4	2	2	0	0	0	0	4	2	0	2	0	2	2	0	0	2	4	0	0	4	0	2	0	2	0	0	2	2	4	4	0	2	0	2	0	4	0	0	4	0	2	2	2	4	2	2	0	2	0	0	4	0	2	0	2	2	0	4	4	2	2	2	6	0	2	4	2	2	2	0	2	2	2	2	0	2	0	4	2	2	0	0	6	0	6	4	0	2	4	2	0	0	0	0	0	2	6	2	0	7	0	2	2	0	0	0	6	0	0	2	2	0	2	0	0	0	0	2	0	0	2	0	0	2	6	0	0	0	6	2	2	2	0	0	4	0	0	0	0	2	2	4	2	2	2	0	2	0	2	2	0	2	0	2	2	2	2	0	4	0	2	2	2	4	0	0	2	2	0	0	2	0	0	2	4	0	2	2	0	2	2	6	2	2	2	2	0	2	0	2	2	4	6	0	2	0	4	2	6	6	0	2	0	0	2	0	2	6	2	2	0	4	8	4	0	0	4	2	2	2	4	2	0	4	2	0	6	0	0	0	2	0	0	6	6	2	0	0	0	4	8	0	0	6	0	2	0	0	8	3	0	4	4	8	0	0	0	2	2	0	2	0	4	0	0	4	2	0	0	0	2	2	4	0	0	2	0	0	1	0	0	0	0	2	2	2	0	0	0	2	6	0	2	0	0	4	2	0	4	4	2	4	8	4	2	0	0	4	0	0	2	8	4	4	2	0	2	0	6	0	0	0	2	0	0	0	4	0	0	2	2	0	2	2	2	4	2	2	4	4	0	2	4	2	2	2	6	0	0	0	4	0	0	1	0	0	2	0	0	2	4	8	2	2	2	0	2	0	0	2	2	0	2	1	0	2	4	0	0	0	4	0	2	0	0	0	0	2	6	0	3	0	2	4	6	0	0	0	2	4	2	2
ENSG00000100731:ENSE00003492153:ENSE00003496295:1:71103395:71103669:70907405:70908003:14:PCNX:58:1:0:0	2	1	1	0	1	2	1	0	0	1	5	1	1	0	0	3	0	2	1	0	4	2	3	0	3	1	2	3	4	0	2	0	0	4	0	0	1	1	0	0	0	2	2	0	3	1	2	2	0	3	1	0	4	1	0	0	1	1	1	1	1	0	3	0	1	1	2	1	0	0	1	3	3	0	5	4	2	0	0	0	1	1	1	0	1	4	3	2	1	2	2	0	0	1	0	1	0	1	3	0	1	3	1	2	1	1	3	1	1	1	2	1	2	0	3	2	2	1	1	2	1	3	3	2	0	2	4	2	3	0	1	0	1	0	2	2	1	1	1	0	0	2	2	1	1	1	3	1	1	0	4	3	1	0	4	0	2	1	3	1	2	0	1	2	2	0	0	4	1	2	1	0	2	0	0	1	0	3	1	3	0	0	4	1	0	0	0	4	2	2	3	3	3	1	3	0	1	0	3	1	0	1	3	0	4	3	2	2	3	1	1	2	2	0	0	4	2	0	5	1	1	1	0	2	0	2	0	0	2	0	1	1	1	0	4	1	0	1	0	2	0	3	0	1	2	2	1	4	2	0	1	1	1	1	2	4	2	0	3	1	1	1	0	3	2	2	0	1	1	2	0	3	2	0	0	2	0	0	1	1	1	0	2	4	2	1	2	0	1	2	0	1	2	2	0	0	0	2	2	0	2	2	1	1	0	0	1	2	0	1	1	1	2	0	1	0	1	0	3	0	3	3	0	4	3	1	1	0	0	3	1	1	2	1	1	3	0	0	1	2	3	2	2	1	2	1	3	6	2	0	4	1	2	0	0	1	2	0	0	3	3	5	0	1	3	2	4	2	4	2	0	1	2	3	0	5	0	2	2	1	1	6	1	0	1	3	4	4	2	5	3	0	1	1	3	1	4	3	1	2	0	0	1	2	4	1	0	0	0	1	5	0	1	0	1	0	1	6	0	1	1	1	0	0	0	0	1	3	0	2	1	5	2	2	2	1	2	2	0	1	0	1	2	0	2
ENSG00000100731:ENSE00003512674:ENSE00001739259:1:71088330:71088430:71076189:71076419:14:PCNX:53:51:0:0	2	2	2	4	2	4	6	0	0	0	4	2	4	6	6	6	0	0	0	0	4	2	0	0	4	0	0	10	4	0	2	0	2	4	2	4	0	0	8	6	0	6	2	0	0	4	2	2	6	4	0	0	4	2	2	2	2	0	6	0	4	0	10	2	2	2	0	4	2	0	0	4	2	2	2	0	4	0	2	0	2	0	0	0	0	2	2	4	4	4	0	2	2	2	0	4	2	4	0	0	0	4	4	0	0	2	0	2	0	0	2	2	0	0	6	4	4	4	0	2	4	2	0	2	0	2	2	4	4	2	6	2	0	0	0	4	4	2	6	4	10	4	0	2	4	4	4	0	6	0	6	2	0	0	2	0	4	4	6	6	2	6	0	2	2	0	4	0	2	0	2	2	2	0	2	0	0	2	4	0	2	0	0	4	2	2	8	4	2	0	4	2	4	2	2	2	0	0	2	4	0	0	6	2	10	0	2	0	0	4	6	0	2	4	2	2	2	4	2	8	4	0	4	10	0	2	6	0	0	0	4	2	0	2	0	4	0	2	2	4	0	6	0	0	2	2	2	2	2	0	4	0	4	4	4	0	4	0	0	4	0	2	2	0	2	2	0	4	0	0	2	6	10	2	2	2	0	0	4	0	0	2	4	0	4	0	0	0	8	2	0	4	4	2	0	4	0	2	6	2	8	2	2	4	0	0	4	0	8	0	8	2	0	0	2	0	6	0	4	0	2	0	8	8	4	0	2	2	2	4	4	0	4	0	0	8	4	2	0	2	4	2	2	0	6	2	4	2	4	0	4	2	4	2	2	4	4	2	0	2	0	12	0	0	0	6	2	0	0	6	4	4	4	4	4	0	6	0	8	2	0	2	2	4	4	2	0	4	2	4	8	2	0	2	0	10	2	0	6	4	0	4	4	10	6	2	4	0	2	2	6	4	2	2	0	4	4	0	6	3	2	0	6	0	4	4	2	6	4	4	4	10	4	2	4	0	8	2	0	12	6	0	4	2	4
ENSG00000100731:ENSE00003512674:ENSE00003522295:1:71088330:71088430:71057509:71057724:14:PCNX:53:47:0:0	0	4	2	0	2	2	0	0	4	0	0	0	2	2	0	0	0	0	2	0	0	4	0	0	4	2	0	0	0	4	2	0	0	2	0	0	0	4	2	2	2	0	2	0	4	2	0	0	0	2	2	2	4	0	0	4	2	0	0	2	0	2	2	0	0	2	0	2	2	2	2	0	0	0	0	2	4	0	6	2	0	4	0	0	0	0	0	2	0	2	0	2	0	0	2	0	2	0	4	0	0	2	2	0	0	2	0	2	0	0	0	0	0	0	0	4	4	0	2	2	2	2	0	0	0	0	2	2	4	2	0	0	0	6	0	2	0	4	2	0	6	4	0	4	0	0	0	2	6	4	2	0	0	0	2	2	0	2	4	0	0	2	0	4	2	4	0	4	2	0	2	0	2	2	0	0	0	0	0	2	0	2	0	2	0	6	4	2	2	2	2	0	0	2	2	0	0	2	4	2	0	2	2	4	4	0	6	0	0	2	2	0	2	4	2	0	0	4	0	4	2	0	0	0	4	0	2	2	0	6	2	0	0	0	2	0	0	2	0	2	6	0	0	0	0	0	4	4	2	0	4	4	4	2	0	0	0	0	2	6	8	2	0	0	4	2	0	0	0	0	4	0	2	0	0	0	0	2	6	0	6	0	2	2	2	2	2	2	2	0	0	0	2	0	0	2	4	0	0	2	2	0	2	4	0	2	0	0	4	0	2	0	2	2	4	0	2	0	0	0	2	0	0	0	4	0	6	4	2	6	0	0	0	0	2	2	0	0	0	0	0	0	0	0	2	0	2	4	4	2	2	2	0	0	0	0	2	2	0	2	0	0	4	0	2	0	2	0	0	0	4	0	0	4	2	2	8	2	6	0	2	4	2	4	0	0	0	6	0	2	0	0	0	6	2	4	0	0	4	2	0	4	0	0	2	6	2	2	2	0	10	2	4	0	2	4	4	0	2	0	0	0	2	2	2	4	0	4	2	4	2	4	0	2	2	10	0	0	2	2	2	2	0	0	8
ENSG00000100731:ENSE00003629311:ENSE00003484606:1:71105235:71105440:70946915:70947123:14:PCNX:59:6:0:0	0	0	2	1	1	4	1	2	1	0	2	3	0	0	5	1	0	0	2	1	1	4	1	0	7	1	0	3	3	0	4	1	1	4	0	0	1	1	2	1	1	3	1	0	2	1	1	0	0	1	1	3	3	0	1	1	2	0	1	0	4	0	3	0	2	1	1	2	0	0	0	0	3	0	1	3	2	2	2	2	3	2	1	0	2	0	0	3	2	1	3	1	2	1	2	3	3	3	1	0	2	1	5	0	0	0	1	1	4	0	1	3	0	1	1	1	2	4	1	0	4	2	2	1	1	0	1	2	1	0	4	0	0	1	0	2	3	0	3	1	1	3	4	0	1	0	1	2	1	1	2	2	2	4	3	2	0	1	1	0	1	1	0	1	2	1	2	3	2	0	1	0	2	1	2	3	2	1	0	1	0	1	0	0	1	1	2	2	4	2	1	1	0	0	1	1	2	3	1	3	0	1	1	0	0	0	0	1	4	5	2	0	2	2	2	3	0	2	2	2	1	0	0	3	0	1	0	1	0	0	0	1	0	2	2	0	3	2	0	4	0	2	0	1	1	0	2	3	3	1	0	1	1	1	2	2	0	0	1	0	1	2	0	1	1	2	4	2	0	0	0	0	2	1	1	2	3	1	0	2	1	0	3	2	2	1	1	0	3	4	0	0	1	0	1	1	0	1	3	2	0	1	0	0	1	1	0	0	1	2	2	1	2	3	1	1	1	0	1	0	1	1	1	3	4	1	4	1	1	3	2	0	4	2	4	1	1	1	2	2	3	0	2	0	1	0	1	3	1	2	3	1	1	3	3	1	1	0	1	0	2	1	1	0	0	2	0	2	2	2	2	5	2	2	3	0	2	1	1	2	0	1	2	0	4	6	1	1	2	2	3	3	0	0	2	2	3	2	2	1	2	1	3	4	2	1	0	0	1	3	4	3	3	1	0	2	0	0	0	4	1	1	1	0	1	2	1	1	1	1	1	4	0	1	1	1	5	0	1	0	3	1	1	0	1
ENSG00000100731:ENSE00003681705:ENSE00002525899:1:71101990:71102220:71026822:71027202:14:PCNX:57:33:0:0	1	1	0	3	2	5	0	0	0	2	2	0	0	0	0	1	0	1	1	0	1	1	1	0	4	0	0	1	2	1	3	1	2	2	0	0	1	1	2	0	1	0	0	1	5	1	0	2	2	4	1	1	3	0	0	6	1	0	1	0	0	2	0	0	0	1	1	1	2	4	1	1	3	0	2	2	1	1	2	0	1	1	0	1	2	0	3	0	2	2	3	3	0	1	1	3	4	0	2	0	2	2	2	0	1	0	0	1	1	0	0	4	0	0	1	0	1	1	5	1	2	3	1	4	0	0	2	2	1	2	2	0	1	1	3	0	0	2	1	0	0	0	2	1	1	0	1	1	3	5	0	1	0	3	1	1	0	1	2	0	1	1	0	2	0	0	4	1	2	0	1	2	3	0	1	0	1	4	1	1	0	1	4	6	0	4	1	0	0	1	2	1	2	1	2	1	4	0	0	2	1	2	1	0	3	2	3	1	0	1	2	2	1	3	0	1	0	2	1	6	0	0	1	0	2	0	2	2	1	3	0	2	0	1	7	1	0	2	0	1	1	4	0	0	1	1	1	2	2	0	1	2	1	2	1	2	0	1	1	0	1	1	2	1	3	2	1	1	2	0	0	2	2	1	1	1	0	1	2	1	1	0	1	2	1	0	1	2	2	1	2	1	1	0	2	4	4	0	3	1	2	0	1	0	0	0	1	3	3	2	1	1	5	2	2	2	1	0	0	1	0	1	3	4	0	0	1	0	1	0	2	0	1	3	1	2	2	1	2	2	1	3	0	4	2	2	0	1	0	1	0	0	3	1	1	0	0	3	1	0	0	5	4	0	1	0	1	0	0	1	0	2	1	1	2	1	0	2	3	2	1	2	0	1	0	2	1	8	0	4	1	2	1	2	1	1	3	2	1	1	1	1	0	5	0	3	0	0	0	2	4	5	0	4	1	1	0	2	1	1	1	3	0	3	0	2	1	2	0	0	2	1	2	0	2	0	2	1	0	2	1	0	1	1	0
ENSG00000100744:ENSE00001175804:ENSE00002452537:1:96382247:96382505:96363477:96363568:14:GSKIP:10:2:0:0	2	4	3	1	5	2	3	2	0	2	4	3	3	2	1	7	0	1	1	6	2	9	5	4	9	0	0	6	5	2	0	6	5	4	2	2	1	5	2	2	2	6	6	5	0	3	2	3	3	2	1	2	10	1	1	2	0	2	4	2	5	3	1	0	2	10	1	3	5	5	3	1	2	2	4	5	2	3	5	3	1	1	2	3	1	4	1	5	1	6	11	2	1	2	2	4	2	3	4	1	0	5	4	1	3	6	8	3	0	5	1	4	0	2	2	1	0	3	3	5	3	7	2	4	1	2	2	5	5	5	5	2	1	1	4	1	3	1	5	4	3	0	2	3	1	1	0	3	5	3	5	9	0	2	4	3	1	4	1	0	6	6	4	2	3	2	6	4	1	1	0	4	9	1	1	2	2	7	1	3	2	2	2	1	5	2	4	6	4	3	5	0	2	2	4	2	4	2	5	2	5	12	8	1	3	6	7	5	0	3	4	2	1	1	5	4	3	6	3	2	1	3	2	3	2	4	5	2	1	3	0	3	1	3	3	3	2	6	4	7	8	5	2	4	4	2	3	7	4	2	4	2	4	3	6	2	5	3	5	3	3	1	2	2	5	3	5	3	4	6	4	3	6	3	2	0	1	1	5	1	5	2	1	4	1	0	2	3	3	4	1	2	4	2	3	1	0	2	3	1	3	2	3	1	1	2	5	1	4	2	3	2	8	3	2	1	1	1	5	3	4	1	3	1	5	5	2	6	1	1	1	0	5	7	0	3	1	5	1	8	2	3	3	3	7	3	4	2	0	3	5	0	13	1	3	5	4	0	4	2	4	6	0	1	5	3	4	0	1	2	1	7	1	4	3	3	3	1	1	5	3	6	1	2	6	7	4	12	2	4	5	3	0	0	4	2	7	0	7	3	4	1	5	7	2	5	1	5	1	0	6	2	6	2	4	1	1	4	3	2	5	1	2	2	0	1	1	2	1	4	2	8	2	8	5	2	9	2	2	4	2	3	0	2	1
ENSG00000100744:ENSE00002444194:ENSE00002476510:1:96385523:96385912:96382247:96382481:14:GSKIP:14:11:0:0	2	2	0	0	2	2	0	0	2	0	0	0	6	0	0	2	0	4	0	0	4	0	2	0	4	2	0	2	2	4	0	0	0	0	2	0	0	2	0	2	2	2	2	0	2	2	0	0	0	0	2	4	4	0	0	2	0	4	0	2	0	2	0	0	4	6	2	0	2	0	0	4	2	2	2	2	0	0	0	4	0	4	2	0	0	0	0	0	0	0	2	0	0	2	0	6	0	2	4	2	2	0	2	0	0	4	0	2	2	0	4	2	0	2	6	0	0	2	2	0	4	0	0	0	0	2	0	0	2	2	6	2	0	2	6	6	0	2	2	2	0	0	2	6	2	0	2	2	2	2	0	4	8	0	6	2	0	2	2	0	8	0	0	2	2	0	4	4	2	0	0	2	4	2	0	0	0	4	0	6	4	2	0	0	2	4	2	0	4	2	2	2	0	6	4	0	6	0	2	2	6	4	4	4	2	4	2	4	2	2	4	2	0	2	0	4	0	2	4	0	0	0	2	0	4	2	2	4	2	0	0	2	4	2	0	4	0	2	0	2	2	4	0	0	2	0	0	4	2	0	4	2	0	2	4	0	4	2	0	0	2	2	0	0	4	2	2	0	0	4	4	0	2	0	0	0	0	4	6	2	0	4	0	2	2	0	2	0	4	4	4	2	0	2	0	0	0	0	6	0	2	2	6	2	2	2	0	0	0	2	2	2	6	4	2	0	2	0	0	2	4	0	2	4	6	0	0	4	2	2	2	0	0	0	0	2	0	0	2	4	0	0	0	0	2	4	0	2	0	0	0	0	0	2	2	0	4	2	2	2	0	6	2	0	0	0	0	0	0	2	0	0	2	2	0	4	2	2	0	0	0	4	0	2	4	2	4	6	2	2	4	0	2	0	4	0	8	0	2	0	0	0	0	6	2	2	0	4	2	4	6	0	6	2	2	0	4	4	0	2	2	0	6	0	0	0	2	2	0	2	0	4	2	2	0	0	10	0	0	0	2	0	0	0	2
ENSG00000100744:ENSE00002533452:ENSE00002476510:1:96385523:96387288:96382247:96382481:14:GSKIP:13:11:0:0	2	0	2	2	1	6	4	2	0	2	2	2	2	2	3	6	0	6	4	2	4	2	6	2	9	0	0	0	6	2	0	6	1	2	3	0	2	4	4	0	2	6	12	2	0	0	0	8	4	0	1	4	13	0	0	0	1	3	2	0	0	4	2	0	2	0	2	2	6	2	0	4	1	3	6	2	4	2	3	2	3	1	0	0	0	2	3	4	2	2	4	0	3	2	2	10	5	8	3	0	1	3	1	1	3	4	0	6	9	4	1	6	0	2	6	7	7	4	6	1	4	6	2	2	2	4	5	6	6	3	6	0	4	2	0	4	1	8	12	6	3	2	6	4	4	0	1	5	4	0	3	6	0	0	4	7	2	6	6	4	2	6	4	2	3	2	8	8	4	0	9	2	5	2	0	6	12	7	0	4	4	2	2	2	4	4	7	4	0	0	5	4	0	0	10	2	2	7	4	5	0	8	0	0	9	2	2	2	3	6	4	0	1	4	7	8	2	4	0	10	10	0	4	12	0	1	8	6	0	5	0	2	0	2	2	7	0	2	4	3	6	10	4	6	4	2	2	4	4	2	0	2	2	6	8	5	11	3	2	0	2	6	4	2	9	4	5	0	1	5	0	2	2	6	0	2	0	4	6	0	0	4	6	0	2	2	6	2	8	5	4	10	0	5	2	4	10	4	3	2	10	2	0	2	2	0	4	1	0	2	10	2	0	6	0	4	0	3	0	1	6	0	6	14	6	2	1	8	4	0	4	5	4	2	4	6	2	0	8	8	0	4	0	2	6	6	4	0	2	6	4	0	2	2	0	8	0	0	0	4	6	1	2	0	0	4	2	6	2	4	2	6	0	2	3	4	2	0	0	2	4	3	4	0	2	4	4	12	3	3	0	1	12	4	4	0	2	4	4	9	0	0	8	6	7	4	0	3	8	6	4	6	4	0	2	2	14	4	0	0	4	2	8	2	4	6	0	0	4	4	0	9	10	2	0	3	0	6	0	6	2	6	4	0	4
ENSG00000100749:ENSE00000660236:ENSE00001203552:1:96855224:96855356:96797304:96797447:14:VRK1:11:1:0:0	0	2	3	2	5	1	0	2	2	3	3	1	3	6	7	1	1	1	3	4	1	0	5	1	4	3	0	1	0	3	1	2	4	1	1	2	3	2	5	2	2	4	3	0	0	1	5	2	4	2	1	4	4	1	2	2	2	2	7	3	1	5	3	0	5	3	3	0	3	0	1	2	3	4	11	0	4	2	3	1	1	0	1	0	2	1	2	0	1	1	0	3	3	4	1	1	3	2	3	2	7	1	3	3	2	6	0	5	1	1	11	1	0	1	2	1	0	2	4	5	2	5	7	2	2	0	7	6	1	4	2	2	0	3	4	5	6	1	0	3	2	5	1	1	4	3	1	4	3	5	2	4	2	3	2	0	6	4	2	6	3	5	5	2	0	2	2	3	0	6	1	0	5	0	1	1	5	2	2	5	0	1	3	4	1	3	3	4	1	1	4	0	3	0	5	1	4	1	2	1	3	1	0	2	2	6	6	5	4	0	1	5	6	1	0	5	3	3	6	8	0	2	2	5	2	0	3	5	6	2	0	2	3	4	0	4	4	7	3	7	6	3	4	6	5	2	3	2	1	1	1	2	2	0	2	1	0	0	1	4	2	2	2	4	5	1	3	4	1	2	1	1	14	1	2	3	1	1	5	5	4	2	0	5	3	2	1	3	2	4	4	4	4	1	3	4	1	6	2	1	4	2	3	3	3	2	1	4	3	0	4	3	2	10	2	1	3	3	0	2	0	1	3	2	3	2	1	1	3	0	1	0	2	0	2	1	4	0	3	4	2	1	2	2	4	1	2	7	8	2	4	0	8	4	4	5	5	0	1	1	0	7	0	1	1	6	2	1	4	2	1	5	4	5	5	1	2	3	2	0	2	4	1	8	2	3	7	1	0	6	1	6	0	1	5	7	1	3	2	0	2	0	6	6	1	7	1	1	0	2	10	1	2	1	2	2	2	2	5	2	4	1	1	1	0	0	1	6	0	2	2	12	3	1	3	1	8	2	2	3	1	1	6	3	2
ENSG00000100749:ENSE00000660236:ENSE00003511642:1:96855224:96855356:96847257:96847344:14:VRK1:11:6:0:0	2	0	1	3	2	1	2	1	1	1	2	0	1	3	1	2	1	1	1	0	2	1	2	1	2	2	1	1	3	0	2	2	4	0	1	2	1	0	3	3	1	1	1	0	1	0	1	1	1	0	0	2	4	0	0	1	2	0	3	0	0	1	2	0	3	4	1	2	0	5	0	1	1	1	5	0	2	1	2	0	1	1	0	0	2	5	0	1	1	0	0	0	0	0	2	2	2	0	0	2	2	1	2	1	0	3	1	4	0	2	2	1	2	2	0	1	1	0	4	2	1	7	2	0	0	1	3	2	2	5	1	1	2	0	2	2	1	3	2	1	1	2	1	2	0	1	0	1	1	2	1	2	1	1	3	0	0	4	3	5	2	2	3	0	1	1	6	1	0	2	0	1	1	0	1	1	1	0	1	3	1	1	0	3	0	3	2	1	0	2	1	0	3	3	4	0	3	0	2	2	2	1	2	1	0	1	1	2	2	5	1	1	3	1	7	4	1	0	3	2	0	1	3	1	5	0	2	2	4	0	1	1	1	2	1	4	2	3	0	1	4	2	1	1	2	2	0	2	2	1	1	0	0	1	4	1	2	0	0	1	0	0	1	4	3	2	5	0	1	1	1	3	5	0	1	0	0	0	1	0	5	3	1	2	2	3	1	0	2	0	3	0	2	2	1	3	0	0	2	1	1	1	3	1	1	0	3	2	1	2	1	2	0	7	1	0	1	0	0	1	1	1	3	0	1	3	2	0	0	0	3	0	1	0	1	0	3	0	0	2	2	3	4	1	0	0	0	3	4	1	0	0	4	2	5	4	1	1	0	1	0	3	1	1	0	8	1	0	1	0	0	3	1	3	5	0	1	1	1	0	5	6	1	1	1	3	0	3	1	5	6	4	1	0	0	6	2	1	2	1	1	0	2	6	3	3	0	0	0	0	1	0	2	2	2	3	0	1	2	3	2	2	0	0	2	1	1	4	0	0	4	6	1	4	1	0	0	0	0	4	4	0	2	2	1
ENSG00000100749:ENSE00000660236:ENSE00003629800:1:96855224:96855356:96833467:96833631:14:VRK1:11:3:0:0	9	4	4	12	10	4	9	6	6	13	15	19	6	13	9	10	2	6	4	3	5	3	14	4	17	9	6	6	12	3	12	11	7	5	0	6	6	6	25	4	18	12	0	12	15	4	6	7	2	8	12	6	20	0	13	14	2	11	8	2	4	16	12	8	27	7	5	4	5	5	2	8	4	2	16	11	11	7	10	0	8	6	7	1	2	8	9	6	6	10	20	5	5	9	8	14	6	6	10	5	3	7	2	2	10	3	3	1	8	5	16	11	6	10	6	5	4	4	10	2	4	16	1	6	4	2	6	8	8	9	9	2	9	8	20	4	9	0	12	6	8	6	12	7	6	0	8	3	8	4	15	14	2	6	7	6	2	9	2	16	5	6	13	2	6	6	14	14	2	6	8	5	28	4	3	0	4	8	2	17	6	1	6	9	3	23	4	13	5	10	6	14	11	6	11	2	10	10	5	10	8	7	20	1	12	20	12	10	6	3	9	12	6	4	5	13	2	8	3	13	4	1	8	23	12	4	7	1	6	6	4	1	4	2	20	6	16	15	7	7	4	9	8	9	8	2	16	10	8	4	4	0	4	6	16	6	4	3	8	11	2	8	6	9	17	2	13	4	4	5	7	16	15	1	0	0	2	10	6	2	21	8	0	6	17	6	2	6	12	8	10	4	5	3	10	5	8	10	8	6	12	9	9	6	2	0	14	10	7	0	6	9	10	10	10	13	8	0	2	6	6	11	8	17	8	5	16	4	17	5	17	2	8	6	4	16	12	10	4	18	10	7	11	10	9	4	5	7	10	4	2	4	20	7	8	6	7	2	4	1	4	6	2	3	6	18	6	4	10	0	7	19	8	17	17	14	0	12	7	2	12	22	0	6	12	4	2	18	20	11	15	4	6	8	14	9	9	4	5	4	2	10	11	38	7	14	2	4	4	10	26	10	6	8	4	5	4	12	2	8	4	5	0	16	11	2	1	16	5	10	14	16	10	10	10	9	13	4	4	5	14	3	16	4	4
ENSG00000100749:ENSE00000660237:ENSE00000660234:1:96856130:96856250:96852831:96852939:14:VRK1:13:7:0:0	3	1	2	3	5	3	1	0	0	3	1	1	0	2	6	6	1	0	3	4	7	0	5	0	5	3	3	3	6	0	3	1	2	0	2	2	6	2	5	1	4	4	3	3	0	4	3	2	2	2	2	4	15	0	0	2	2	0	3	4	5	4	0	3	8	3	7	1	1	6	1	1	3	1	7	2	6	5	4	0	0	4	1	3	1	1	3	3	0	2	3	6	2	3	1	3	2	3	2	5	7	2	1	1	1	1	0	4	3	7	3	4	3	3	0	1	0	0	3	0	6	6	2	4	4	0	3	2	6	1	2	0	2	2	4	4	1	0	4	0	5	2	7	0	2	0	0	1	6	3	4	2	0	4	4	0	3	12	2	2	2	2	2	1	0	4	5	3	0	5	2	1	5	2	4	0	3	3	1	4	3	0	2	4	1	9	4	4	1	1	4	1	2	1	4	0	6	4	7	5	1	1	1	3	1	3	1	4	2	3	4	6	2	4	4	3	2	3	4	2	0	1	0	4	7	0	2	0	3	1	1	0	3	1	5	3	5	4	4	7	5	6	4	5	1	0	6	3	2	2	3	2	4	2	3	2	4	0	3	1	1	4	0	2	2	3	5	4	1	1	0	3	7	1	2	0	0	2	1	3	6	0	2	2	3	4	0	2	3	1	11	1	2	3	2	1	4	2	4	1	9	3	1	7	3	2	2	5	4	0	2	3	2	9	2	2	4	2	1	0	2	3	3	3	3	6	1	2	8	3	1	1	2	3	3	7	0	3	1	1	2	2	3	2	5	0	4	5	5	2	5	2	4	2	5	2	4	2	1	3	2	3	0	0	0	3	4	0	4	3	0	1	1	3	4	1	1	4	2	2	5	0	2	6	7	3	4	5	2	3	2	3	3	1	13	6	0	0	2	3	1	3	6	9	5	7	0	0	2	1	3	2	0	2	5	4	0	1	3	3	3	0	2	6	3	1	1	4	1	4	3	6	4	1	3	2	4	1	0	4	0	1	5	1	2
ENSG00000100749:ENSE00000660237:ENSE00003511642:1:96856130:96856250:96847257:96847344:14:VRK1:13:6:0:0	0	0	0	1	0	1	1	0	0	3	0	2	0	2	3	0	1	1	1	2	1	0	2	0	5	0	0	1	2	0	1	5	2	0	0	1	0	1	4	2	6	1	1	1	0	3	3	1	0	1	0	0	3	3	1	0	2	0	4	4	0	0	2	0	0	5	2	1	2	2	0	0	2	0	1	1	4	2	2	1	0	1	1	1	0	2	0	1	0	1	4	3	1	2	0	0	2	0	3	4	6	4	1	2	0	0	1	3	1	0	4	3	1	0	1	2	1	0	2	5	3	4	1	3	2	0	0	1	3	0	2	0	0	0	1	5	1	0	3	2	6	1	0	3	0	1	2	0	2	0	2	0	1	0	4	2	0	4	0	1	1	1	4	1	0	4	0	0	1	2	3	0	3	0	0	1	2	2	0	2	2	2	7	3	1	5	2	1	0	0	3	0	1	2	2	1	0	0	1	1	0	1	4	0	4	0	3	2	1	3	1	2	3	1	1	0	1	3	4	4	1	0	2	4	5	1	2	1	3	0	1	3	2	1	2	2	1	5	1	5	3	3	4	3	4	0	2	4	2	1	0	1	0	0	1	0	1	0	0	2	0	3	1	1	1	1	0	0	1	4	1	2	6	1	0	1	0	0	3	4	1	1	0	0	4	1	2	0	7	2	2	1	3	2	3	0	2	1	2	2	1	1	2	3	1	0	0	3	1	1	0	1	0	4	1	1	0	0	4	1	0	2	1	1	0	1	0	0	3	4	4	0	1	1	1	4	2	5	1	1	0	2	4	2	0	2	0	7	2	0	1	0	2	2	3	3	0	2	0	0	0	1	1	1	1	1	0	1	0	2	0	0	2	4	0	2	1	3	1	2	1	2	1	1	2	1	0	2	3	0	1	2	0	1	2	3	1	1	2	1	1	2	2	4	1	5	1	0	0	0	1	2	1	0	0	3	2	1	0	0	3	0	1	2	1	2	1	1	0	1	1	4	4	1	0	0	7	0	2	1	2	1	1	2	1
ENSG00000100749:ENSE00000660238:ENSE00000660236:1:96856528:96856586:96855224:96855356:14:VRK1:14:11:0:0	12	2	8	0	20	10	18	10	0	10	10	8	4	12	20	8	6	2	10	10	16	6	18	4	28	4	2	10	10	6	12	4	16	8	6	6	8	4	14	10	8	8	10	8	2	4	6	6	6	8	12	4	14	2	8	6	6	4	12	6	0	8	6	2	27	12	4	4	10	6	4	10	16	4	14	0	10	6	6	10	8	8	14	4	6	20	8	10	2	16	10	0	2	2	2	8	10	8	10	6	20	4	6	4	6	4	6	16	8	12	12	16	4	6	8	8	2	18	8	8	4	24	20	6	12	4	12	16	6	2	12	10	12	2	16	16	6	4	8	16	14	12	8	10	10	8	4	6	8	10	10	4	10	2	10	2	18	16	6	14	10	16	12	6	2	2	6	16	12	12	2	4	16	6	8	0	14	12	12	6	4	2	14	14	4	16	8	8	4	6	8	2	8	8	4	6	12	4	10	8	2	8	10	4	8	14	10	8	12	4	0	2	10	2	8	12	6	4	8	12	6	4	10	4	8	0	14	0	13	6	4	2	8	6	10	24	16	6	6	6	14	6	8	10	12	8	8	20	6	4	12	10	8	8	12	8	6	4	6	6	4	6	10	10	10	4	12	8	2	12	8	18	18	6	4	6	8	14	10	2	10	6	6	12	14	14	2	8	12	2	6	6	16	2	6	4	6	6	8	6	10	4	12	10	6	8	8	10	16	0	16	14	2	8	8	8	6	2	2	10	8	6	10	10	12	8	2	14	12	6	8	6	6	6	12	8	12	4	4	10	2	12	6	4	14	4	8	12	6	4	6	4	18	8	2	6	12	0	4	6	2	6	0	2	10	20	12	0	6	8	2	6	14	24	4	10	6	6	8	6	8	12	8	8	8	0	10	12	4	18	10	4	14	8	10	14	4	10	2	4	6	14	6	12	10	16	8	4	0	4	14	6	2	2	6	10	12	4	6	10	6	4	6	12	22	16	6	10	8	0	2	39	4	8	4	6	18	16	10	4	12	4	10	2	0
ENSG00000100749:ENSE00001203554:ENSE00002451278:1:96881177:96881613:96860557:96860922:14:VRK1:24:16:0:0	6	10	2	2	20	0	6	10	2	4	10	8	14	14	8	8	4	10	2	2	8	4	8	2	16	4	0	16	6	6	10	8	10	8	4	2	8	8	8	8	14	6	4	0	4	10	14	0	8	4	6	4	10	2	12	12	12	10	8	8	4	10	4	0	8	6	6	4	2	4	2	4	12	0	10	6	10	10	10	4	2	2	0	0	4	8	10	4	3	6	12	6	2	4	2	8	4	8	6	8	4	4	10	6	6	8	8	6	10	4	6	0	4	8	6	4	6	4	6	8	0	18	8	8	4	4	16	0	6	14	0	2	8	4	14	12	8	0	13	8	8	4	6	2	4	2	4	4	10	8	6	2	6	0	13	8	0	2	16	2	10	4	8	6	10	4	12	8	6	8	6	4	8	0	4	0	0	10	2	8	0	5	14	8	8	12	10	4	2	6	6	8	8	4	8	0	9	4	10	6	4	8	2	4	6	14	2	4	2	12	2	6	8	2	6	8	6	2	6	6	4	4	4	4	2	8	2	0	14	6	4	4	8	2	8	10	14	18	6	10	4	24	10	12	10	4	6	6	0	0	8	6	4	10	8	6	6	12	2	4	4	12	4	6	6	6	10	10	0	3	4	6	16	14	2	4	4	6	8	6	2	6	4	4	10	4	6	4	6	4	4	2	6	8	6	8	6	2	4	6	14	4	8	4	4	10	2	4	10	6	4	12	6	6	10	8	2	4	0	4	8	8	8	12	4	16	6	4	10	0	14	2	4	4	16	6	6	8	4	15	6	2	6	4	6	0	2	8	12	6	4	2	20	0	4	8	10	2	2	2	0	6	8	4	4	8	0	4	4	4	2	2	8	12	8	4	0	6	0	6	4	16	6	4	20	0	6	8	14	11	10	11	6	6	2	14	8	4	8	2	2	6	10	28	12	8	0	8	2	0	8	8	2	8	8	6	4	10	4	12	10	0	4	2	0	6	0	8	4	2	8	21	4	14	0	0	8	6	4	12	8	4	2	12	5
ENSG00000100749:ENSE00002453340:ENSE00001203554:1:96931331:96931722:96881177:96881613:14:VRK1:26:24:0:0	10	8	10	6	16	18	24	10	16	26	12	24	12	16	26	22	8	2	24	18	14	10	22	12	20	4	14	18	8	6	20	14	26	30	8	10	22	14	12	12	28	30	14	14	16	18	14	6	10	14	16	12	30	6	8	14	20	20	26	12	10	18	26	4	30	22	20	6	22	20	12	6	12	12	20	12	8	28	8	10	18	22	16	8	16	22	12	14	12	28	20	8	4	14	8	18	20	14	18	22	12	6	12	10	30	10	28	12	18	8	30	14	16	10	14	20	14	12	10	24	14	26	24	16	6	8	22	16	12	26	16	8	14	6	26	10	12	6	20	20	44	14	38	14	6	6	16	4	2	24	24	14	16	8	8	12	14	26	14	10	26	12	22	6	8	12	24	8	14	22	16	6	28	6	14	18	12	30	18	14	12	8	16	18	20	22	14	24	4	10	14	10	30	6	18	8	26	32	10	12	10	8	16	12	16	24	18	24	16	18	22	28	10	14	16	14	20	14	10	24	8	12	30	20	24	12	6	14	20	12	10	12	14	10	12	24	34	26	22	44	14	38	8	26	14	8	20	20	4	2	18	24	12	18	14	16	26	8	6	14	6	18	10	20	20	6	26	20	4	16	14	20	28	14	2	18	10	20	18	8	20	12	8	12	20	22	18	24	26	12	22	8	28	6	14	14	16	14	22	6	20	8	18	12	12	14	16	26	16	6	8	30	20	30	22	20	16	14	10	18	6	18	30	8	10	16	20	10	14	16	20	16	10	30	26	26	12	12	6	24	22	16	10	16	14	14	6	42	18	10	14	10	44	38	22	22	20	8	6	10	6	12	8	8	4	18	12	8	12	4	14	30	16	16	20	14	10	10	18	10	8	26	18	4	20	16	10	16	28	30	20	28	4	16	20	14	30	10	20	6	4	16	30	46	12	30	6	17	4	12	16	12	12	10	16	16	18	14	10	20	12	4	12	26	26	6	4	6	10	18	12	32	32	8	18	20	46	12	10	14	20	8	36	16	10
ENSG00000100749:ENSE00003510554:ENSE00002451278:1:96876030:96876120:96860557:96860922:14:VRK1:19:16:0:0	6	2	5	4	14	11	6	4	2	13	10	8	3	2	8	2	9	2	3	8	6	2	12	7	14	0	2	6	5	3	6	4	5	12	8	1	3	2	0	2	9	6	10	8	6	11	11	4	4	15	2	4	18	2	1	6	4	2	10	10	10	2	7	2	5	4	4	1	3	6	1	7	11	10	10	6	8	10	15	11	8	4	6	2	4	8	8	4	8	6	6	2	6	5	4	4	10	4	6	5	5	4	3	4	12	4	18	4	4	4	6	9	0	8	2	4	6	3	7	6	2	9	9	6	9	0	7	2	10	13	2	0	10	0	6	8	4	4	6	6	3	11	10	7	8	0	6	2	14	14	14	2	4	7	6	6	7	3	4	5	5	8	9	0	2	0	4	11	3	2	6	0	7	2	2	0	2	4	7	7	6	0	13	18	0	9	0	2	0	6	12	0	10	2	4	0	8	0	1	3	4	16	2	2	6	11	0	9	2	6	8	4	3	2	6	12	2	7	4	3	0	6	4	4	8	2	2	4	3	6	0	5	8	10	4	4	12	4	2	11	4	13	0	8	6	2	3	8	5	3	7	8	2	8	13	5	4	6	2	0	6	3	2	6	12	2	10	5	3	5	4	9	12	5	4	4	2	6	6	2	14	0	4	4	4	6	0	6	10	2	7	2	6	5	3	0	1	10	2	4	8	5	6	0	2	5	5	15	6	2	5	11	5	6	10	4	6	2	0	6	2	4	12	0	6	9	6	4	6	2	9	4	9	4	12	6	10	0	2	11	6	7	10	12	7	2	4	14	12	8	7	0	13	4	4	7	6	2	6	7	0	10	0	2	0	8	0	0	0	4	2	14	6	8	6	4	0	3	6	2	8	11	8	4	4	4	4	4	2	6	6	2	0	3	8	5	10	5	4	8	2	8	8	17	8	6	0	2	0	0	4	2	4	0	10	7	6	7	0	2	6	4	4	4	4	5	2	7	2	5	5	18	6	4	0	6	8	9	3	2	2	4	11	10	2
ENSG00000100749:ENSE00003656903:ENSE00000660234:1:96860557:96860735:96852831:96852939:14:VRK1:17:7:0:0	0	0	1	4	5	4	0	0	0	8	2	2	1	4	2	1	0	0	2	2	3	0	6	0	2	4	3	4	1	0	4	0	4	0	1	0	0	2	8	0	4	4	0	2	0	4	0	2	0	2	4	4	3	0	0	3	0	0	3	1	0	1	3	0	3	0	4	0	2	3	0	0	2	2	8	1	8	2	2	0	0	4	2	3	0	2	0	0	0	4	2	4	0	0	5	0	1	0	0	3	2	0	0	0	4	0	0	3	0	2	5	8	0	0	0	1	0	1	0	2	3	6	5	2	2	0	2	0	0	4	2	0	0	0	0	3	0	2	3	0	2	4	2	0	4	2	0	1	2	2	2	1	2	2	2	0	0	2	1	2	4	2	0	0	0	4	4	2	0	2	0	0	2	2	0	0	0	5	0	2	2	0	1	4	0	4	6	9	0	0	0	0	6	0	2	0	8	4	0	2	0	0	0	2	2	4	0	2	0	11	0	1	0	4	2	2	2	2	4	4	0	0	0	2	6	0	2	1	4	0	0	2	4	2	5	5	2	2	2	4	2	4	3	1	2	2	7	0	4	0	2	4	2	2	2	0	2	0	0	1	1	0	1	2	4	0	6	2	3	4	0	9	10	0	0	1	0	5	2	3	2	0	0	1	4	7	0	3	3	0	0	2	0	2	1	4	0	4	2	0	4	0	2	6	2	0	0	2	1	0	8	1	3	2	2	2	0	2	0	0	0	1	4	2	4	2	2	0	2	0	0	0	6	0	5	6	2	6	0	4	5	0	4	4	5	0	1	0	2	1	0	0	5	0	4	4	0	2	0	0	0	1	0	0	0	4	2	1	6	0	0	6	2	3	6	4	0	1	2	0	0	4	0	1	2	0	1	4	4	10	2	3	2	2	6	4	0	0	0	2	0	0	2	2	3	10	7	0	0	0	6	2	1	0	4	4	5	0	0	2	6	0	0	0	1	0	0	4	2	4	0	6	0	0	2	2	8	0	0	4	8	0	4	4	0
ENSG00000100749:ENSE00003656903:ENSE00000660236:1:96860557:96860735:96855224:96855356:14:VRK1:17:11:0:0	0	2	3	2	2	0	0	0	1	4	0	4	0	2	0	2	0	0	1	2	2	0	4	0	4	2	0	0	6	0	2	0	0	2	0	2	2	0	2	3	0	0	2	0	0	3	0	0	2	2	2	3	3	0	2	3	2	2	2	0	0	1	0	2	0	2	2	0	1	0	2	0	4	0	2	0	2	4	4	0	0	2	2	0	0	1	0	0	2	2	3	2	3	0	0	2	2	2	0	1	4	0	5	1	2	2	0	2	2	0	0	4	2	1	2	3	0	2	4	0	2	4	2	0	0	0	2	2	4	2	0	0	0	0	0	6	0	3	4	2	2	3	2	0	0	0	0	4	0	4	1	3	2	0	2	0	4	1	3	2	0	0	2	1	2	0	3	0	0	0	0	0	8	0	3	1	2	1	0	3	0	0	2	2	1	1	0	3	0	0	2	2	2	0	0	0	2	0	3	0	2	0	2	3	5	0	1	2	0	7	0	2	2	0	0	4	2	0	3	0	2	0	0	3	0	0	0	0	2	2	1	0	0	0	0	3	0	2	0	5	9	2	2	2	2	2	2	0	0	2	4	3	6	5	0	1	3	0	0	0	2	6	0	2	0	0	1	0	0	0	0	2	6	0	2	2	4	1	10	0	0	4	1	0	1	4	1	0	4	2	8	2	0	0	2	4	1	2	4	2	0	0	2	0	0	0	4	1	2	2	2	0	2	2	4	1	1	0	0	0	0	1	1	2	0	0	2	0	0	0	2	4	0	0	2	2	4	2	0	4	4	1	2	0	0	1	3	2	2	3	0	0	11	0	0	3	0	0	0	2	2	0	2	0	2	4	0	0	0	0	2	0	3	7	2	0	0	0	2	0	0	4	1	2	6	0	0	2	0	7	2	2	0	2	0	0	3	2	0	2	2	4	2	2	7	6	0	0	0	0	4	0	0	0	3	1	2	0	2	0	0	2	2	0	3	0	0	1	0	0	0	3	2	0	2	0	1	4	2	0	4	0	3	4	2
ENSG00000100749:ENSE00003656903:ENSE00000660237:1:96860557:96860735:96856130:96856250:14:VRK1:17:13:0:0	0	2	3	0	0	4	0	1	0	2	0	0	1	2	4	4	2	2	4	4	1	4	0	0	2	0	2	0	2	0	2	6	0	2	0	0	0	0	0	1	2	0	4	0	3	7	2	0	0	0	7	0	2	0	1	2	2	0	7	4	0	2	4	0	4	0	5	0	3	2	0	2	3	0	0	2	3	0	5	0	2	5	3	2	1	0	5	0	3	0	0	0	0	2	1	0	0	0	3	0	5	2	0	2	0	2	0	5	0	5	2	1	1	0	4	1	0	3	2	4	0	1	1	4	0	0	2	0	1	0	1	0	0	0	0	4	2	2	2	0	0	2	0	0	4	0	0	0	0	0	0	0	0	1	1	0	0	5	4	2	3	0	0	0	0	5	0	2	0	1	1	1	4	0	0	0	0	0	0	1	2	0	2	3	1	4	0	6	0	0	3	0	2	1	5	0	1	1	2	0	2	0	2	1	1	2	6	3	1	0	2	0	2	3	1	0	0	0	2	4	0	0	2	0	0	1	0	0	3	0	0	2	0	0	2	0	2	0	1	2	0	4	0	2	3	2	5	1	2	0	1	0	0	0	0	3	4	0	2	0	0	0	2	1	2	0	3	2	2	4	1	2	6	0	0	1	0	3	2	0	0	0	0	0	2	2	4	6	1	1	3	2	1	2	0	0	0	0	1	0	2	0	3	2	4	1	2	3	2	0	1	4	3	1	2	0	2	1	0	0	0	2	4	1	0	3	0	2	1	0	0	0	0	0	1	0	0	0	0	0	3	2	0	0	0	0	0	0	0	2	0	4	4	4	1	0	5	0	0	0	0	0	0	0	0	0	0	0	7	1	3	1	0	2	5	1	0	2	0	2	0	4	2	1	1	0	0	4	0	2	0	0	2	3	2	6	0	2	2	1	2	4	0	6	7	2	0	0	0	1	5	0	0	2	0	0	2	0	0	3	2	0	0	0	0	0	0	0	0	2	6	6	0	0	2	0	0	0	0	2	4	4	3	0	0
ENSG00000100749:ENSE00003656903:ENSE00000660238:1:96860557:96860735:96856528:96856586:14:VRK1:17:14:0:0	0	0	5	2	9	1	4	2	0	4	3	1	0	4	5	1	1	0	2	2	5	2	2	1	2	2	0	4	1	1	2	3	3	1	0	2	0	1	6	2	4	2	2	0	1	3	1	2	3	2	2	1	6	3	1	3	0	2	6	1	0	1	0	0	3	4	0	1	4	6	1	2	2	0	3	1	1	0	2	1	2	1	1	0	2	2	3	2	0	5	3	1	1	0	1	3	0	1	5	2	6	2	1	0	3	0	1	4	2	0	3	1	0	0	4	4	0	5	1	3	1	1	3	4	0	0	2	1	4	2	1	2	1	0	1	2	2	1	3	1	4	1	1	1	0	1	3	1	3	3	3	3	1	2	2	2	8	4	3	3	2	2	2	1	3	2	6	1	1	1	0	2	3	0	0	1	0	4	0	2	0	2	5	2	1	5	2	4	0	2	3	2	3	0	1	1	1	2	1	1	1	1	6	1	1	4	2	4	3	1	1	1	1	1	3	3	2	0	2	2	1	2	3	0	2	0	3	0	4	1	2	0	1	3	3	1	4	4	2	2	3	0	2	2	4	0	3	2	1	1	3	8	2	3	5	0	6	0	0	2	1	3	0	0	1	2	2	3	0	7	1	1	3	0	1	1	1	2	2	0	2	2	3	2	1	6	0	3	1	1	2	1	2	2	2	0	0	2	0	0	5	2	0	1	1	1	1	2	2	3	3	3	2	7	3	3	0	0	1	3	1	1	2	1	1	3	1	0	2	2	0	2	0	3	5	3	3	3	0	2	4	2	3	1	2	0	2	4	3	4	4	0	5	3	1	1	3	1	0	0	1	2	1	0	0	2	3	0	1	0	0	4	2	4	4	5	1	2	1	1	0	1	3	1	0	0	1	2	4	2	4	2	0	2	1	1	2	1	2	0	2	2	0	5	1	8	1	0	0	0	4	4	0	1	5	4	1	3	1	1	1	0	1	0	1	2	1	2	1	0	1	3	0	1	1	1	7	2	0	2	0	1	2	1	1
ENSG00000100749:ENSE00003656903:ENSE00002474706:1:96860557:96860735:96852888:96852939:14:VRK1:17:9:0:0	3	5	4	5	13	1	7	7	2	10	1	4	3	5	10	4	7	2	2	2	8	0	4	2	12	4	2	3	1	3	6	3	4	6	4	0	8	4	2	1	6	6	3	4	1	0	3	3	1	4	4	2	3	0	0	3	5	3	5	3	2	3	2	2	6	3	3	0	5	3	2	4	6	4	5	3	1	1	5	0	0	2	2	1	3	5	4	2	0	4	2	2	3	5	1	4	5	1	4	6	6	4	3	2	2	6	2	7	3	4	13	3	3	2	5	6	6	4	1	9	0	8	5	8	4	3	5	4	6	2	3	2	5	1	3	7	2	2	6	4	3	3	3	4	1	2	1	4	2	5	5	6	3	1	8	1	6	3	1	7	2	1	1	3	1	4	4	3	3	2	0	1	1	1	1	1	6	7	4	2	3	2	12	7	3	2	4	4	3	3	2	6	5	6	6	4	4	0	6	2	3	2	2	6	3	6	7	1	3	6	4	0	3	1	3	3	5	6	4	3	1	3	4	1	1	2	2	3	2	5	5	3	0	4	1	5	3	7	4	6	4	6	2	4	5	0	1	4	0	2	1	2	0	3	4	7	7	1	1	0	4	3	2	3	5	3	3	3	1	5	4	4	12	5	0	0	0	2	6	5	7	0	4	4	9	9	5	7	8	4	9	4	3	3	2	3	2	2	3	5	5	1	5	3	1	1	5	7	5	2	4	8	9	9	3	6	1	1	1	3	5	4	5	3	5	2	4	4	5	5	3	2	0	2	3	0	4	6	2	2	4	1	5	4	5	2	3	7	4	4	0	3	8	4	1	3	4	1	1	4	3	3	2	2	1	2	2	4	4	2	3	7	1	4	4	4	1	1	5	6	1	5	2	1	1	7	4	1	4	8	6	8	2	1	3	4	5	1	4	3	0	6	4	9	3	4	1	2	2	2	6	7	2	0	8	4	5	2	7	2	3	0	3	1	6	4	0	5	3	5	3	10	4	1	2	1	8	3	6	5	8	5	7	3	4
ENSG00000100749:ENSE00003656903:ENSE00002535538:1:96860557:96860735:96797385:96797447:14:VRK1:17:2:0:0	3	1	1	2	4	4	6	4	1	7	3	1	1	4	4	2	3	2	4	2	8	3	8	0	7	2	1	0	3	1	5	1	3	0	3	3	4	3	3	2	3	5	1	1	1	4	5	2	1	3	2	2	6	0	2	7	2	1	6	2	2	1	2	0	4	2	0	0	3	5	2	1	2	2	4	2	3	6	3	2	4	1	3	1	1	4	2	3	2	5	3	2	1	1	4	5	1	3	5	5	5	1	3	2	4	2	6	7	4	2	3	3	3	0	3	4	5	3	1	7	3	5	4	4	2	5	6	1	1	1	3	4	1	0	0	6	2	3	3	2	3	2	3	2	2	3	2	0	2	1	5	2	4	0	9	0	8	2	2	1	3	1	2	2	2	2	2	5	4	1	1	1	7	2	2	0	3	5	4	0	1	1	4	1	2	3	3	3	2	3	2	0	1	3	2	2	6	5	4	1	0	4	2	3	3	6	3	7	2	6	4	2	1	1	4	5	4	3	6	3	4	1	3	2	6	1	1	0	6	1	0	2	1	4	2	4	5	4	1	3	2	4	1	6	1	1	3	2	0	0	6	5	3	5	1	5	2	2	2	0	1	6	2	2	4	1	2	1	2	4	3	4	8	5	2	0	1	3	2	0	3	2	1	3	1	9	4	3	4	3	2	5	3	2	0	1	2	1	1	1	1	0	3	2	3	4	4	4	3	1	1	5	2	8	2	1	5	1	1	4	4	2	3	2	3	2	2	0	1	2	1	3	1	2	1	3	3	2	0	2	2	3	1	2	3	7	7	7	4	2	0	3	8	3	4	8	2	4	1	3	1	5	1	1	3	1	3	2	2	1	4	4	5	3	0	3	4	2	2	3	1	5	1	1	2	1	3	3	1	2	2	2	3	2	4	6	1	1	4	3	3	2	1	10	3	6	1	1	0	1	3	5	4	3	7	2	6	2	1	2	2	0	2	2	3	2	0	5	2	1	2	4	2	2	4	1	6	6	2	6	2	4	4	3	2
ENSG00000100749:ENSE00003656903:ENSE00003511642:1:96860557:96860735:96847257:96847344:14:VRK1:17:6:0:0	3	0	0	0	6	4	0	0	0	5	0	0	0	1	2	1	0	0	0	2	1	0	1	0	2	3	0	0	4	0	2	0	1	1	0	0	1	0	3	2	4	0	0	2	0	0	2	0	0	3	1	0	2	0	0	1	1	0	1	0	2	3	0	0	2	3	3	0	1	5	0	1	2	2	4	0	2	2	3	0	2	1	1	1	0	0	0	0	1	4	0	2	0	0	1	0	2	1	0	0	3	1	0	0	4	1	0	0	0	0	0	2	0	2	1	0	2	5	4	1	0	0	6	0	2	0	0	1	2	0	1	0	0	0	6	1	0	0	3	0	2	1	0	1	0	0	0	0	1	2	0	0	3	2	1	1	3	0	3	3	0	3	0	0	0	4	2	2	0	0	0	1	2	0	1	2	2	0	0	0	0	0	0	2	0	0	0	3	0	1	0	0	1	0	1	0	2	0	0	4	0	1	2	2	1	2	4	7	0	8	0	0	0	0	0	2	0	2	2	3	1	0	1	2	1	0	0	1	3	0	0	0	0	1	0	0	2	3	3	2	2	1	0	3	3	0	0	0	3	0	3	2	4	2	3	2	3	0	1	3	0	0	0	3	3	0	1	1	2	4	0	1	6	0	2	0	0	0	5	0	8	4	3	0	0	0	1	0	2	2	0	1	2	1	0	0	0	7	1	0	0	0	2	0	1	0	2	2	2	0	0	2	0	0	4	6	4	0	1	1	0	0	0	2	2	0	0	0	2	5	3	0	1	1	0	0	2	2	1	3	2	0	6	0	0	0	0	5	3	0	4	0	2	2	1	4	0	0	2	0	0	0	1	0	2	1	2	0	0	0	0	0	2	1	1	0	1	3	0	0	3	3	2	2	4	0	0	5	0	3	0	1	1	0	1	0	5	0	2	3	0	4	0	2	1	2	2	0	0	1	2	2	0	2	7	3	5	0	0	1	1	2	0	2	0	0	4	0	0	3	0	8	2	1	0	2	2	0	0	2	2	1	3	0	1
ENSG00000100764:ENSE00002488907:ENSE00000659647:1:90269397:90270352:90265070:90265166:14:PSMC1:19:15:0:0	0	0	1	1	0	2	0	1	0	1	1	0	0	1	0	0	0	0	0	1	1	3	2	1	3	1	1	2	1	0	0	1	0	1	0	3	2	0	1	0	1	5	2	0	0	1	3	1	1	0	0	3	1	0	0	2	1	1	0	1	0	0	2	1	1	1	1	0	1	1	3	2	1	0	3	1	1	3	4	2	0	0	1	0	2	2	1	0	0	0	0	2	0	2	0	0	3	1	1	2	2	1	3	2	1	0	2	2	0	3	0	1	1	2	1	0	0	0	0	0	7	1	1	0	3	1	0	1	0	0	0	1	1	0	1	4	1	1	1	0	2	0	1	0	2	1	0	1	4	0	1	5	1	1	1	0	0	0	1	0	2	3	2	0	0	2	3	2	0	1	0	0	3	0	0	0	4	1	0	2	3	0	6	2	0	0	1	0	0	1	2	1	3	0	1	0	1	0	2	2	2	1	1	1	1	3	0	0	0	5	1	2	0	0	3	0	1	3	1	0	1	0	1	3	5	0	0	0	2	4	1	1	0	0	4	1	3	2	1	4	2	1	3	1	4	0	4	2	2	0	2	2	1	0	2	0	2	1	0	1	0	1	0	1	0	0	3	2	0	1	0	2	2	0	0	1	8	0	1	1	1	1	1	2	3	1	1	0	1	2	2	3	1	0	0	2	1	0	0	0	0	2	2	0	2	0	0	6	0	1	2	4	4	1	0	1	0	0	1	2	0	2	3	2	0	2	1	1	1	1	4	0	2	2	1	2	0	1	1	2	1	0	1	1	1	1	2	4	1	2	2	0	3	1	2	1	0	0	1	0	1	2	0	0	0	4	0	0	3	2	0	1	2	8	2	0	0	7	0	1	2	1	1	0	3	1	1	0	1	0	5	0	0	1	2	6	2	0	0	1	0	4	0	2	0	1	1	0	1	2	2	2	0	0	1	0	2	3	0	3	3	0	0	2	3	0	1	2	1	0	0	4	0	0	0	3	2	1	0	5	2	1	3	2	5
ENSG00000100796:ENSE00000808645:ENSE00000808646:-1:91473033:91473135:91473239:91473370:14:SMEK1:25:24:0:0	0	1	0	5	1	3	0	0	0	0	0	2	0	6	4	0	0	1	2	0	0	0	2	0	3	0	0	2	3	2	4	0	0	2	2	2	2	0	0	1	0	3	0	2	0	0	2	2	0	0	0	0	2	1	0	2	0	0	3	0	0	0	2	0	9	3	1	0	2	0	0	0	2	0	0	0	2	2	1	2	0	1	4	0	0	0	2	0	0	0	5	0	2	0	0	2	0	2	0	0	4	0	2	0	0	4	4	4	1	4	0	2	0	2	0	0	2	2	0	2	2	0	0	0	2	2	0	2	1	0	6	0	2	0	1	3	6	2	8	6	0	0	0	0	2	0	0	0	4	4	3	0	0	0	2	4	5	1	2	2	1	0	0	2	0	2	0	0	3	2	0	0	5	2	2	0	0	0	2	2	0	0	0	2	1	2	0	1	0	0	0	2	0	0	2	0	2	0	0	2	1	6	2	1	2	2	3	0	1	1	2	0	0	8	4	4	0	2	3	4	2	0	2	0	0	0	0	0	0	2	0	3	0	1	3	6	2	1	0	2	0	4	1	0	2	1	1	0	4	2	2	2	1	3	0	3	0	0	0	4	0	0	1	0	0	0	1	6	2	4	0	5	1	4	1	0	0	2	1	1	0	0	2	5	2	2	2	1	0	2	1	0	2	0	0	1	2	0	2	0	2	0	0	4	0	0	0	0	0	0	0	1	0	2	4	0	0	0	0	0	0	0	0	0	2	2	0	0	0	4	0	0	0	0	1	0	0	1	0	6	3	0	2	0	4	0	0	4	0	4	1	0	3	1	0	0	2	0	4	0	0	0	0	0	0	2	0	0	4	0	0	4	4	9	1	2	3	4	2	0	5	3	0	0	5	1	0	0	0	4	2	4	0	0	1	1	1	2	1	0	0	0	6	0	0	0	0	1	0	0	2	2	2	1	0	1	0	0	2	3	0	2	0	0	3	0	0	2	1	2	0	3	4	1	0	0	7	0	0	4	0	2	3	0	0
ENSG00000100796:ENSE00001430128:ENSE00003461939:-1:91457611:91458869:91461381:91461607:14:SMEK1:40:35:0:0	4	6	6	8	2	6	3	0	2	8	8	2	10	8	10	13	12	4	3	2	6	4	2	4	9	11	6	6	6	4	4	2	4	12	12	10	8	6	4	2	6	5	8	6	14	0	6	0	8	8	5	4	6	4	8	4	8	2	12	2	3	1	8	6	6	12	4	8	6	6	0	2	7	2	2	8	8	6	4	10	0	6	8	0	4	6	8	9	0	8	11	7	4	4	2	8	4	6	6	10	8	4	8	8	8	3	4	0	4	4	8	2	4	6	8	4	4	8	2	8	2	9	10	0	6	6	7	2	8	0	15	2	2	14	8	2	7	6	8	4	2	2	0	0	10	0	10	0	8	6	6	4	11	0	2	6	6	4	6	2	10	10	6	2	6	2	16	6	8	4	0	8	14	2	2	6	8	6	4	8	2	4	8	6	2	8	4	9	2	0	4	0	2	4	10	4	4	2	0	13	6	4	6	4	20	4	4	4	10	6	4	2	8	0	2	12	5	4	12	8	5	0	7	4	8	4	2	1	6	14	2	0	10	10	6	2	2	6	7	6	10	16	2	0	4	0	2	6	10	2	10	16	6	11	8	4	14	2	6	4	16	4	6	6	3	4	4	6	2	10	4	2	11	6	0	12	2	4	4	10	0	8	8	8	4	6	2	2	14	12	4	4	10	6	0	4	2	8	12	4	6	4	2	2	0	2	8	4	8	6	11	10	2	10	5	2	10	4	2	4	2	7	16	6	6	0	0	4	6	6	14	8	2	2	0	2	4	4	12	10	8	8	5	6	6	0	10	8	4	8	2	4	10	10	4	4	2	2	6	6	2	8	6	2	3	3	3	2	6	4	4	18	12	4	8	3	4	6	6	15	5	10	14	6	8	7	6	2	2	2	6	3	2	4	0	0	8	6	12	4	4	12	16	6	12	2	4	4	0	0	14	6	2	4	6	0	14	6	12	7	6	8	10	8	4	6	4	2	4	4	6	20	6	6	8	0	12	8	6	6	2	4	16	4	8
ENSG00000100796:ENSE00001646518:ENSE00003519138:-1:91475811:91475966:91476408:91476524:14:SMEK1:21:17:0:0	3	0	0	1	4	1	0	0	0	0	0	2	0	4	3	2	0	2	0	4	2	0	2	2	0	4	5	8	0	0	0	0	2	0	0	0	0	2	5	2	2	0	2	2	1	4	3	2	0	2	2	0	6	0	0	1	2	2	0	2	0	2	5	2	0	2	2	4	3	2	0	4	4	2	2	0	5	0	0	4	0	6	5	1	2	2	0	0	0	1	0	0	2	0	0	3	2	0	3	0	6	2	2	2	0	0	0	3	2	4	0	2	0	3	0	0	0	2	9	0	4	3	6	2	3	0	0	2	0	8	2	0	2	3	2	4	0	2	5	0	3	0	1	3	4	4	4	1	4	2	1	5	0	0	2	5	1	8	0	0	2	2	0	0	0	1	9	1	4	5	0	0	6	2	2	0	2	12	2	0	0	3	0	7	0	3	6	5	0	2	4	2	2	0	3	0	5	0	0	8	2	0	0	2	4	6	4	2	4	6	3	4	2	2	0	6	0	3	2	6	2	0	2	2	6	0	0	0	8	4	1	4	2	4	2	4	0	0	2	9	3	0	4	2	4	4	4	2	2	0	0	4	0	4	0	4	0	0	2	3	0	1	2	2	4	4	3	3	2	0	2	12	6	2	2	0	7	2	5	4	4	0	2	6	2	0	0	2	6	0	4	0	2	0	3	0	2	4	4	0	8	1	2	6	0	0	4	0	6	0	4	0	0	1	2	0	2	0	0	2	0	0	0	2	2	0	2	0	0	0	0	0	2	1	0	8	0	2	0	7	0	2	3	3	2	0	2	4	3	0	4	0	0	2	2	3	2	0	0	0	4	5	2	0	0	5	2	0	0	0	0	7	2	13	4	1	2	6	0	0	0	7	0	3	0	1	2	2	0	4	2	0	2	0	2	4	0	3	6	2	5	0	4	7	8	0	4	0	0	0	8	4	0	2	2	2	4	2	2	2	2	0	0	2	4	0	2	0	0	9	3	14	0	0	3	0	5	4	2	2	2	0	2	0	1
ENSG00000100796:ENSE00002495780:ENSE00003475884:-1:91458330:91458869:91462735:91462877:14:SMEK1:37:30:0:0	4	6	6	4	12	6	6	6	2	6	6	2	2	8	6	4	0	4	0	2	6	4	2	2	6	0	2	14	8	4	0	4	4	8	2	2	6	4	4	6	2	2	4	6	2	4	4	8	4	6	4	2	8	2	2	2	2	2	4	4	6	2	6	2	9	2	6	4	12	6	2	2	6	0	4	8	2	8	2	4	2	8	2	2	2	4	12	2	4	10	8	4	4	2	4	4	2	2	6	8	6	10	0	4	6	6	8	6	8	4	4	6	4	2	4	4	8	4	8	2	2	14	6	6	2	0	0	10	12	12	8	6	2	6	2	6	6	2	10	4	4	4	2	8	4	6	4	0	8	8	8	8	0	4	14	6	8	14	10	0	8	6	0	2	4	9	12	4	4	6	2	0	6	0	0	8	4	8	2	6	4	0	4	14	2	6	4	2	2	0	2	2	6	4	4	2	6	6	2	10	2	6	0	0	4	6	6	0	6	4	8	2	4	2	2	6	4	4	4	14	0	2	8	6	6	0	6	4	6	2	0	12	0	4	8	6	2	0	2	6	6	4	2	4	2	0	0	4	6	2	2	4	8	0	4	6	8	4	4	2	0	4	4	10	4	0	6	6	2	14	0	0	8	2	0	6	4	6	8	0	2	2	4	8	8	4	12	6	12	4	2	4	0	4	4	2	0	6	0	2	2	4	2	2	0	0	2	2	8	0	2	0	0	2	16	0	4	4	4	6	2	6	10	8	2	0	2	4	4	0	6	4	4	4	3	4	8	0	0	12	6	4	0	0	6	4	4	10	6	2	0	0	8	10	2	10	6	2	2	4	0	0	6	0	8	8	6	2	2	4	0	10	8	6	0	10	4	4	12	0	2	2	2	2	8	4	2	2	0	6	6	6	2	0	2	4	16	4	6	6	2	10	4	10	6	6	2	2	0	0	12	2	2	8	8	8	8	4	8	6	2	2	0	8	2	0	2	12	2	2	6	12	8	6	2	6	6	4	2	4	6	0	8	2	4
ENSG00000100796:ENSE00002500834:ENSE00003488450:-1:91462054:91462239:91465250:91465419:14:SMEK1:31:29:0:0	0	4	2	4	2	0	0	0	0	2	2	0	0	2	17	0	0	0	0	1	2	4	2	2	2	0	6	2	0	0	1	1	0	2	2	4	2	2	5	2	4	4	0	0	0	2	0	0	0	3	2	2	2	0	0	4	4	0	3	0	4	2	1	0	2	0	6	0	3	1	4	2	2	0	1	4	6	2	0	0	1	2	4	0	2	0	2	2	1	2	0	0	0	0	2	4	2	4	3	0	3	2	5	0	0	0	6	2	2	4	2	0	0	0	4	4	1	0	1	0	0	4	4	4	2	0	0	2	0	6	2	0	1	4	2	3	4	6	4	2	2	1	4	4	6	2	3	4	0	3	6	4	0	0	2	2	0	4	2	2	1	0	0	2	0	2	9	2	0	2	0	8	3	0	2	0	0	4	2	0	2	0	1	2	2	8	2	1	2	4	6	2	0	4	2	2	0	2	4	2	0	1	9	0	0	0	2	4	12	0	8	0	2	0	0	2	4	2	2	6	1	2	3	0	2	4	2	0	2	6	2	0	4	1	0	4	4	2	0	2	0	4	2	1	4	1	2	2	2	0	2	0	0	5	2	2	4	4	0	1	0	0	2	0	4	2	2	2	2	4	4	2	9	2	0	0	4	1	0	2	0	1	2	0	0	1	0	0	0	4	3	5	2	2	4	2	2	0	4	2	2	0	3	1	0	0	0	0	2	0	2	0	0	0	4	4	2	1	4	0	2	2	4	0	4	0	2	2	4	0	2	7	6	2	0	3	0	3	4	2	2	0	1	7	0	0	4	2	2	3	2	4	0	0	3	0	0	0	0	0	4	0	2	0	4	5	2	2	0	0	2	4	2	2	0	3	2	2	2	2	2	0	4	4	0	2	0	0	0	3	1	2	4	2	0	8	2	0	2	0	2	0	2	0	0	9	0	0	0	0	2	4	2	0	2	0	4	2	0	2	6	2	0	0	0	2	0	2	0	4	3	4	2	3	0	2	2	0	0	5	4	0	0	2	4
ENSG00000100796:ENSE00002523168:ENSE00003461939:-1:91458008:91458869:91461381:91461607:14:SMEK1:39:35:0:0	0	0	4	4	2	8	2	2	2	2	0	2	6	0	4	8	2	6	0	2	4	2	3	0	6	0	0	4	4	2	1	6	1	7	4	4	2	4	6	0	6	6	4	4	2	3	1	2	2	0	0	4	0	0	2	6	2	0	2	2	4	0	2	0	6	4	6	4	2	2	4	2	4	4	2	4	0	2	2	2	4	2	0	2	0	0	0	0	2	0	4	6	0	6	0	12	1	2	8	6	3	4	0	0	4	4	4	0	4	0	0	4	4	6	8	6	4	12	6	6	3	0	4	4	0	2	0	2	4	2	5	2	0	2	0	2	2	4	0	4	0	4	6	2	2	0	2	4	4	0	3	0	2	0	0	8	4	2	0	2	4	4	2	6	4	0	10	0	0	2	2	0	4	2	2	4	0	4	12	8	4	2	2	6	0	10	0	2	2	0	2	4	0	0	5	8	2	2	2	0	2	8	4	2	2	4	8	0	1	2	5	4	4	2	4	8	2	0	6	0	4	0	4	2	5	2	0	0	2	6	4	2	2	0	6	4	6	0	2	0	0	10	0	2	3	4	4	4	6	2	6	4	0	2	2	5	8	0	6	6	2	2	2	6	4	4	2	0	4	3	6	4	0	2	2	0	3	4	4	4	6	6	8	5	2	2	6	6	12	2	2	8	4	0	4	8	0	4	4	0	2	6	2	2	2	0	2	4	6	0	6	4	4	5	8	2	6	0	2	4	6	4	2	8	9	0	0	2	4	2	4	4	5	2	0	4	6	0	0	8	3	2	0	4	2	0	6	4	2	6	2	0	0	3	2	2	4	2	2	2	4	2	6	4	4	8	0	14	2	2	4	0	8	4	2	4	8	4	6	2	1	6	6	6	4	4	6	4	4	2	4	0	6	0	4	8	4	2	2	4	2	6	2	8	3	4	0	5	0	2	4	6	3	4	0	2	2	4	2	2	8	8	4	0	2	6	6	12	4	4	4	13	0	2	5	4	8	8	0	4	0	4	8	0	4
ENSG00000100796:ENSE00002523168:ENSE00003475884:-1:91458008:91458869:91462735:91462877:14:SMEK1:39:30:0:0	0	4	2	0	2	2	0	0	0	0	2	0	0	0	6	0	0	0	2	0	4	2	0	2	2	2	0	0	0	2	4	2	2	2	2	0	2	5	2	2	0	3	0	0	0	0	2	0	0	2	0	2	6	2	4	2	2	0	2	2	0	2	2	0	0	2	2	0	0	0	2	2	4	0	2	4	6	0	2	0	4	0	2	0	0	0	0	2	4	2	0	2	2	0	2	4	4	2	2	0	2	0	2	2	0	2	0	0	0	0	2	4	0	0	2	2	2	2	0	2	2	0	2	2	0	2	6	0	2	2	6	2	0	6	4	8	2	0	2	2	2	2	0	2	2	1	4	0	4	2	6	4	2	4	0	0	2	2	0	0	4	2	4	0	2	0	8	4	2	0	0	2	8	2	0	4	0	2	0	2	4	0	0	0	2	6	2	2	2	2	0	2	0	0	6	0	6	0	2	2	0	2	0	0	0	4	6	0	2	2	2	0	2	4	8	2	2	4	4	6	2	0	4	0	2	0	2	0	2	4	2	0	0	0	2	0	2	0	2	2	4	2	0	2	0	2	0	4	0	0	2	0	2	0	2	2	2	0	0	0	0	0	2	0	0	4	6	0	2	0	2	0	6	0	2	2	0	2	2	2	0	2	2	0	0	0	4	2	2	0	2	6	4	2	2	4	0	0	1	2	0	0	0	2	0	2	0	4	2	0	0	0	0	6	0	2	4	0	0	0	0	2	0	0	4	0	2	0	2	0	0	2	0	2	4	2	2	0	0	12	2	6	2	0	6	0	2	8	6	4	2	2	2	2	2	6	6	0	0	4	0	2	0	2	0	2	4	2	0	0	2	2	0	0	2	2	2	0	6	0	2	4	2	0	2	0	4	3	2	0	6	4	2	0	2	2	2	2	6	2	2	0	4	8	4	0	0	0	0	0	9	6	4	0	2	2	2	2	0	2	0	2	0	0	0	0	2	4	0	0	2	2	0	0	0	0	2	0	0	4	0	0	4	2	0
ENSG00000100796:ENSE00002523168:ENSE00003488450:-1:91458008:91458869:91465250:91465419:14:SMEK1:39:29:0:0	2	2	0	2	0	2	2	0	0	2	0	0	0	0	4	8	0	0	2	2	2	2	0	0	2	0	8	2	2	0	0	2	0	0	2	4	0	4	0	0	0	4	2	0	0	0	4	0	6	0	0	2	0	2	0	2	2	4	2	0	4	0	0	2	4	0	2	4	4	2	2	0	0	4	0	2	2	0	2	0	2	0	0	0	0	2	2	0	0	2	0	4	0	0	4	4	2	2	4	0	0	4	4	0	0	0	4	0	2	0	4	0	2	2	2	4	6	0	2	2	2	4	4	0	0	2	0	6	0	2	6	2	0	4	0	2	0	4	0	2	2	4	2	4	0	4	2	0	2	2	0	4	4	2	2	6	2	4	2	2	2	0	0	2	2	2	2	2	0	2	0	2	6	4	2	8	0	2	4	4	2	2	2	2	0	4	0	4	2	0	2	0	2	4	0	2	0	2	0	0	2	2	2	2	4	0	2	0	8	0	4	4	0	2	2	6	0	2	2	8	2	2	0	0	4	0	2	2	2	0	0	2	2	2	0	0	2	2	0	2	0	6	0	0	0	0	2	2	0	4	0	4	0	0	2	2	6	0	0	4	0	2	2	0	0	2	2	4	2	6	0	2	2	0	0	6	2	2	4	4	2	2	2	0	0	4	4	0	2	2	0	0	0	2	0	2	4	4	2	2	4	0	0	2	0	4	2	2	6	0	2	0	2	2	4	0	0	0	0	6	2	2	2	2	0	0	2	4	2	4	2	0	0	2	0	8	2	2	2	0	4	2	0	0	0	0	0	2	0	0	2	2	6	3	2	2	2	0	0	0	0	0	0	0	4	0	0	0	0	0	0	8	2	4	0	2	0	4	0	0	2	4	8	0	2	2	2	4	0	6	2	2	0	0	4	4	6	0	8	0	2	0	2	4	2	0	2	0	0	2	8	2	6	0	2	2	6	4	2	2	2	4	0	4	2	0	0	0	2	4	2	4	0	0	0	6	4	2	2	2	4	6	4	6	4
ENSG00000100796:ENSE00002529070:ENSE00003461939:-1:91458139:91458869:91461381:91461607:14:SMEK1:38:35:0:0	2	2	0	0	2	2	1	2	2	0	0	0	0	0	3	8	6	0	0	0	2	0	2	0	2	0	2	4	5	4	1	5	1	4	0	0	0	0	0	0	4	3	0	0	4	0	0	0	2	2	2	0	0	0	0	2	0	2	5	2	0	0	0	0	2	0	0	0	4	2	0	2	2	2	0	0	0	4	0	1	1	2	0	2	0	0	0	2	0	0	0	0	4	0	0	0	0	0	3	0	2	3	4	0	0	4	0	1	2	0	0	2	0	2	0	4	4	2	4	1	0	2	0	2	1	2	0	0	2	0	0	3	0	2	4	2	2	4	0	0	3	0	6	2	0	0	4	4	2	2	2	0	0	0	4	2	3	4	0	2	2	0	4	0	2	2	6	0	5	1	0	4	0	0	0	0	2	3	2	2	2	2	2	0	2	0	1	1	1	2	1	0	2	2	0	0	0	2	0	2	3	6	2	2	2	0	0	4	2	2	0	0	0	6	0	3	0	2	2	0	2	2	0	4	0	0	0	4	4	0	4	9	0	6	0	4	0	2	2	4	4	2	2	0	2	0	0	0	2	0	5	0	3	2	0	0	5	1	0	3	2	0	2	4	0	0	0	3	0	0	0	2	7	2	0	0	2	0	0	1	1	2	0	0	0	0	2	1	0	0	0	2	2	2	0	0	4	0	2	1	0	0	4	2	0	0	2	0	4	2	0	0	2	4	1	0	0	2	0	4	2	0	2	2	2	0	0	2	3	0	2	4	3	0	0	4	0	0	0	0	0	4	0	0	4	0	0	0	2	2	0	4	4	2	0	0	2	4	0	4	4	2	0	0	2	6	0	0	0	0	2	4	0	6	2	0	0	0	2	0	3	3	2	0	0	0	0	2	3	2	4	0	0	2	0	2	4	4	2	0	2	6	2	1	4	2	0	4	0	0	1	0	2	2	2	0	1	0	4	2	0	2	0	0	2	2	2	0	0	0	4	5	0	4	2	0	0	0	4	4	0	0	6	2	0
ENSG00000100796:ENSE00002529070:ENSE00003488450:-1:91458139:91458869:91465250:91465419:14:SMEK1:38:29:0:0	0	4	4	6	0	2	6	2	0	0	2	0	6	0	8	2	0	0	2	0	2	2	0	0	6	2	0	6	0	0	2	0	6	0	0	0	2	2	0	0	0	4	12	0	4	0	0	2	2	4	0	2	9	4	2	6	2	2	0	1	0	4	0	0	11	6	1	0	2	0	4	2	4	0	0	7	4	0	0	2	0	4	2	0	2	2	4	2	2	0	4	0	2	0	2	4	2	0	1	0	0	4	0	2	4	0	0	0	0	1	2	0	2	0	3	2	6	0	0	1	2	8	4	2	0	4	0	0	3	2	4	0	0	4	2	10	0	2	2	2	2	5	5	2	2	2	2	4	2	0	0	2	4	0	2	2	2	6	14	0	2	2	2	0	0	2	4	2	4	0	4	0	4	0	4	2	2	2	2	6	4	2	0	0	4	4	2	3	2	4	2	0	6	2	2	4	2	0	2	8	0	2	0	2	2	4	1	4	7	0	0	0	0	2	2	0	0	3	0	10	0	1	8	0	0	2	2	4	2	0	0	0	1	10	10	0	0	0	1	2	2	0	2	0	5	2	2	10	0	0	1	2	2	0	4	2	8	2	0	9	2	4	0	5	5	1	4	4	4	4	0	0	3	0	0	0	0	2	4	0	0	1	2	1	2	3	3	0	4	2	1	0	4	0	2	2	2	2	6	0	0	4	0	6	0	0	0	2	3	3	2	0	1	4	6	2	2	0	0	2	2	0	4	0	6	0	2	2	4	4	1	2	3	4	0	2	2	2	2	6	2	0	4	2	2	0	0	6	2	2	0	0	2	0	0	0	2	1	4	2	0	4	2	0	0	4	2	2	0	0	0	2	5	6	2	0	6	4	4	5	0	6	2	2	4	6	2	6	0	6	0	6	6	0	6	0	1	7	2	2	2	1	2	13	2	2	2	2	2	0	6	7	2	0	0	3	6	3	0	6	0	6	2	2	0	3	0	2	3	4	2	2	3	0	0	0	5	2	2	6	2	2	0	4	4
ENSG00000100796:ENSE00003461939:ENSE00000808644:-1:91461381:91461607:91470837:91470995:14:SMEK1:35:26:0:0	6	6	4	6	7	8	3	2	0	5	2	2	4	6	7	14	4	4	2	3	6	0	5	2	8	2	1	4	8	0	4	3	2	5	6	0	2	4	10	4	4	9	6	6	8	11	1	2	6	14	2	10	8	4	3	7	6	2	9	3	0	4	2	2	4	8	2	0	9	1	1	5	6	2	7	1	6	6	13	0	10	4	4	2	3	0	10	9	6	7	14	8	0	4	2	2	8	2	4	5	9	2	8	6	8	3	4	8	4	7	2	2	2	6	2	5	7	14	4	2	12	11	8	6	4	2	6	5	3	4	8	2	3	6	4	8	6	6	4	9	0	0	4	8	10	5	2	6	12	1	6	13	0	0	8	9	5	2	8	4	14	7	3	2	6	8	4	12	4	12	2	5	10	2	0	4	6	12	10	4	0	8	2	6	4	7	10	6	2	6	6	4	1	5	6	0	10	3	10	6	4	4	4	2	8	3	8	7	10	1	4	4	2	7	8	10	4	4	12	15	1	2	4	8	4	0	8	2	3	9	0	2	5	8	2	6	5	6	2	4	12	12	10	4	8	4	6	6	6	2	12	6	6	4	6	10	6	2	2	5	0	4	8	8	4	6	12	4	0	6	2	6	12	2	0	5	4	10	8	3	3	2	4	3	6	6	4	5	14	8	6	4	10	5	4	4	0	7	14	4	9	11	2	3	8	2	0	5	8	0	1	6	8	6	13	10	0	1	8	9	6	2	10	13	8	6	2	2	8	2	9	2	4	0	7	4	4	12	3	7	2	6	7	4	7	8	3	6	2	7	0	4	9	2	1	2	7	4	0	4	2	14	6	4	2	12	6	3	4	4	7	15	11	13	0	0	7	10	2	4	0	12	1	7	4	4	6	8	0	11	3	0	3	4	6	12	5	2	11	9	4	6	12	12	7	10	4	2	2	4	6	12	10	8	2	15	5	0	2	4	3	2	4	6	2	3	2	7	1	10	6	14	2	4	4	8	13	4	2	6	4	3	6	7	6
ENSG00000100796:ENSE00003461939:ENSE00000808646:-1:91461381:91461607:91473239:91473370:14:SMEK1:35:24:0:0	2	2	4	4	3	4	2	1	0	0	0	0	4	6	1	5	0	2	0	2	3	1	1	0	2	1	2	1	8	5	4	3	0	3	6	0	0	0	0	6	2	1	3	2	2	4	2	5	4	0	3	0	2	2	0	1	0	0	4	4	1	4	3	0	8	0	4	0	3	0	0	2	0	2	0	5	4	1	8	2	2	0	3	0	0	2	0	0	1	4	3	1	6	2	4	2	2	0	0	0	3	0	4	2	0	3	7	0	6	4	3	6	0	2	1	3	2	5	4	2	2	0	4	1	2	1	1	2	1	6	4	2	2	3	6	2	1	1	2	1	2	6	0	4	1	2	2	4	0	6	0	0	1	1	6	4	4	12	3	1	2	0	0	2	3	4	9	5	3	6	0	0	7	1	0	0	2	4	2	3	0	0	3	2	1	0	2	2	8	1	1	1	0	0	1	2	0	0	2	2	2	4	3	0	4	3	7	2	2	2	8	3	4	4	0	9	7	3	4	3	4	0	0	1	0	0	0	0	3	3	0	2	2	4	6	11	3	4	3	4	13	10	0	1	0	0	0	0	2	0	4	2	4	3	2	0	0	0	0	6	1	4	1	6	1	0	5	7	2	4	4	0	5	2	0	2	0	5	4	1	0	0	3	5	2	0	0	8	9	0	2	9	3	0	2	2	2	4	5	0	4	0	2	2	0	1	2	2	4	0	6	3	3	3	3	2	2	2	3	1	1	1	2	5	6	3	0	1	0	0	3	1	3	5	2	2	3	0	1	6	2	2	0	6	1	0	2	6	0	8	0	2	2	4	4	2	3	2	5	0	0	4	1	0	0	5	3	0	0	1	2	8	2	1	2	1	3	4	3	0	2	3	2	1	4	0	2	0	0	8	0	2	6	0	2	2	0	2	3	4	3	5	3	4	6	2	0	0	0	1	2	5	2	6	2	0	6	2	2	1	4	3	1	0	0	3	1	6	4	0	2	10	2	2	0	2	6	4	2	1	0	0	3	2	3
ENSG00000100796:ENSE00003461939:ENSE00001196092:-1:91461381:91461607:91510075:91510300:14:SMEK1:35:2:0:0	2	1	4	6	5	7	3	3	2	6	2	0	7	2	3	2	4	2	2	8	4	3	3	1	9	1	3	4	2	4	3	5	2	7	7	4	7	2	3	3	3	1	3	3	1	1	3	1	6	4	4	4	7	1	7	5	7	2	4	1	5	5	1	1	3	3	2	2	10	8	4	5	1	5	4	3	3	5	5	4	0	1	4	1	7	5	5	3	3	2	6	3	4	0	2	5	6	4	6	10	4	3	7	1	3	4	3	3	6	8	5	2	2	6	5	7	3	3	4	3	4	3	6	3	3	5	4	10	5	3	6	6	4	5	5	3	3	5	1	5	4	4	4	4	0	2	3	4	6	6	2	3	9	4	12	6	12	7	5	4	7	6	3	4	7	3	4	4	7	2	4	5	5	0	0	6	4	10	1	2	1	4	8	5	5	5	2	3	2	5	7	6	5	2	3	5	4	5	2	2	0	4	2	6	4	7	9	2	3	4	0	3	5	5	8	8	3	7	4	4	5	3	4	4	2	1	4	3	3	6	4	6	2	7	5	4	2	4	2	4	3	6	4	1	2	7	2	5	4	0	6	4	1	3	4	3	3	2	4	7	3	4	4	5	2	3	2	2	6	3	4	10	5	0	1	7	2	3	4	3	4	3	4	8	5	4	6	8	6	5	5	2	3	4	1	5	6	1	3	0	8	1	5	4	2	3	1	3	4	3	7	5	3	4	3	3	0	2	5	7	4	1	7	10	5	4	1	4	3	3	3	6	8	5	1	4	1	4	6	5	2	2	5	2	6	2	4	9	2	6	3	7	4	5	3	4	4	3	1	10	3	6	3	1	2	7	2	4	0	6	1	4	4	4	7	8	5	2	9	3	3	5	9	2	2	4	6	2	3	7	1	5	3	2	4	4	8	0	6	2	5	5	4	7	1	6	3	3	1	1	1	2	2	5	0	2	3	3	3	7	1	6	11	4	4	9	2	6	0	3	3	8	2	6	1	3	6	6	4	7	0	5	7	2	4
ENSG00000100796:ENSE00003461939:ENSE00001337648:-1:91461381:91461607:91475850:91475966:14:SMEK1:35:19:0:0	0	2	3	3	2	8	3	2	1	3	4	2	2	1	2	2	2	0	2	2	3	2	1	0	5	1	0	5	3	2	4	4	3	2	3	3	3	3	1	3	2	4	4	3	9	2	4	3	3	3	4	4	5	1	2	3	5	1	0	3	6	2	3	0	2	6	2	0	3	3	2	0	0	1	2	7	7	2	5	1	2	3	3	1	2	5	0	3	3	2	5	3	0	0	4	4	3	2	1	2	2	5	2	4	3	2	1	1	6	4	2	3	3	3	2	1	2	2	2	3	3	5	5	3	2	3	3	3	3	1	2	1	2	3	6	1	3	2	1	6	2	3	5	6	4	3	1	2	1	3	3	1	4	0	2	3	2	3	4	1	8	2	2	0	2	2	3	4	3	4	2	7	2	1	2	1	2	5	3	4	3	2	0	1	1	4	3	2	1	0	4	4	6	2	8	1	3	4	1	3	3	5	3	2	3	2	4	1	0	4	7	2	3	1	4	4	6	3	2	6	1	1	4	2	2	2	2	5	1	4	3	2	4	6	3	7	5	2	0	4	6	6	2	2	3	2	1	7	4	0	1	2	3	9	4	4	2	2	6	2	2	1	2	4	1	1	1	3	3	4	3	2	4	1	1	5	1	3	3	3	4	5	0	5	5	0	3	4	1	7	3	2	4	3	1	3	2	3	5	0	3	4	3	3	0	2	1	3	3	1	3	3	6	5	5	1	2	1	4	2	2	1	7	6	5	1	2	3	1	3	3	2	0	4	0	3	1	0	3	2	2	4	2	1	4	4	1	7	1	7	2	3	1	2	3	2	3	1	1	1	2	3	0	1	1	6	0	3	3	4	1	7	5	0	5	4	6	3	4	2	2	1	7	2	7	1	3	2	3	7	4	4	0	3	2	1	4	2	4	4	2	5	1	6	5	6	0	0	1	2	5	3	2	4	1	1	3	1	1	6	2	3	4	0	2	1	0	5	2	3	2	8	3	4	6	0	3	4	1	2	2	2	6	3	5
ENSG00000100796:ENSE00003461939:ENSE00001354266:-1:91461381:91461607:91509506:91509704:14:SMEK1:35:6:0:0	5	2	1	4	11	5	1	3	1	1	4	1	1	3	3	4	2	5	2	4	0	6	4	0	4	3	4	2	6	0	3	1	7	4	2	0	2	1	3	2	3	2	1	4	1	1	2	1	2	1	2	4	10	1	2	3	5	1	1	1	2	3	1	1	4	4	3	4	3	0	3	3	1	1	3	1	3	2	5	3	0	4	2	1	1	3	4	3	5	2	7	2	0	5	4	3	2	3	2	3	2	3	4	4	3	6	2	3	3	2	1	1	1	6	5	1	2	3	2	2	2	2	3	0	3	5	3	7	0	4	2	0	9	1	7	2	1	3	2	5	2	2	2	2	7	1	1	3	4	3	1	1	2	3	4	1	3	2	4	3	6	0	1	2	1	1	5	7	2	5	1	5	6	4	1	2	2	4	2	1	6	1	0	5	3	2	5	2	4	5	2	1	6	1	7	3	5	1	1	2	1	4	1	3	4	4	3	0	7	2	3	4	2	1	2	3	3	5	1	3	2	2	2	0	1	2	3	2	3	2	4	4	1	2	4	6	3	2	1	4	3	7	4	1	2	4	4	3	3	1	4	1	3	1	3	2	3	3	2	2	3	6	3	5	7	2	0	4	2	0	2	3	3	0	1	3	1	3	1	3	4	1	2	8	3	3	6	2	10	3	1	3	5	4	2	3	4	6	3	0	5	2	0	1	0	1	4	2	0	2	2	4	14	2	3	0	0	0	0	3	3	3	7	6	3	1	2	4	1	1	1	4	2	4	1	6	1	2	3	3	4	1	2	1	5	3	5	8	5	4	0	3	5	3	1	1	3	2	0	1	1	5	3	0	0	2	0	2	1	0	0	6	7	6	4	3	3	4	8	0	2	3	4	2	2	5	4	6	1	4	4	0	1	1	2	0	6	1	3	1	0	9	5	5	6	4	0	4	1	2	3	2	5	5	4	3	2	4	0	5	1	8	4	2	2	6	1	1	3	1	4	5	4	5	2	1	3	5	1	3	1	1	6	1	3
ENSG00000100796:ENSE00003461939:ENSE00002460705:-1:91461381:91461607:91509506:91510478:14:SMEK1:35:3:0:0	2	2	1	1	0	1	2	1	0	1	2	1	2	1	1	1	0	1	0	1	1	2	0	0	2	3	0	6	2	1	1	2	1	0	2	2	3	0	2	0	2	1	0	4	1	0	0	2	1	0	0	1	2	0	0	3	2	2	1	1	1	1	2	1	5	2	2	2	0	1	1	3	1	0	1	1	1	3	0	1	1	0	2	2	0	0	0	2	0	2	2	1	0	0	0	2	0	1	1	1	0	0	0	2	1	2	4	1	1	1	3	3	0	1	3	1	2	2	1	0	3	0	5	0	2	0	0	4	2	0	0	0	1	1	3	0	0	0	0	0	2	2	0	3	1	0	0	3	2	0	1	1	0	2	1	0	2	0	1	1	1	2	1	0	0	1	2	1	2	1	0	0	5	0	0	0	0	0	3	0	0	1	0	2	1	1	1	3	1	2	2	1	1	0	0	1	0	3	2	2	1	1	1	2	0	2	1	0	0	1	4	1	2	2	3	1	2	4	1	5	1	0	1	0	0	1	1	2	0	2	1	0	1	1	0	3	3	2	1	3	2	3	1	1	1	2	3	2	1	0	1	2	1	1	2	2	1	0	2	4	1	1	0	0	1	0	1	0	0	2	3	1	2	2	2	0	2	0	0	1	0	4	1	0	4	1	0	1	0	2	0	2	0	2	1	2	0	1	0	2	5	0	0	0	2	0	1	0	1	2	1	1	1	0	1	0	2	0	0	1	1	1	3	2	4	0	0	1	4	1	0	1	0	0	1	1	1	1	2	1	0	1	2	4	1	1	0	5	2	2	0	0	0	0	2	1	0	0	0	2	0	1	1	1	1	2	0	1	2	2	0	3	0	3	1	2	4	2	2	1	0	2	0	2	2	1	3	1	1	3	0	1	0	0	1	0	1	0	0	1	2	0	0	1	1	1	0	0	0	1	1	2	1	2	0	0	1	0	0	2	1	1	1	2	1	4	0	1	0	0	2	4	2	0	1	2	0	1	2	3	0	1	1	1	0
ENSG00000100796:ENSE00003461939:ENSE00002482066:-1:91461381:91461607:91509506:91510144:14:SMEK1:35:9:0:0	1	1	0	2	0	2	3	1	1	1	0	0	0	0	0	1	2	2	3	1	0	1	0	2	3	0	3	4	0	0	0	3	3	1	1	2	2	0	3	2	3	1	2	2	2	2	1	3	2	0	2	0	5	0	1	2	0	1	0	0	0	0	1	0	1	0	0	0	3	1	0	3	0	0	1	0	0	1	2	1	0	3	2	0	1	0	1	0	3	3	1	1	0	1	0	4	1	2	1	0	2	1	0	0	0	1	0	0	0	0	0	2	3	1	2	2	0	2	1	2	4	2	0	0	0	2	0	2	1	0	2	1	0	4	1	3	2	0	2	0	0	1	2	0	1	0	2	1	1	3	1	1	1	0	5	0	2	0	2	2	1	2	1	0	0	3	4	2	2	0	0	1	4	0	2	2	0	3	0	0	2	0	0	3	0	2	2	4	1	1	1	3	0	0	1	1	1	0	2	0	0	1	0	3	1	3	1	1	3	2	2	1	1	2	2	2	1	1	3	1	1	0	1	0	4	1	1	0	0	3	1	1	0	1	2	1	4	1	0	2	3	1	1	1	3	2	0	0	1	1	1	0	0	0	1	0	3	0	1	0	0	2	0	1	1	2	1	0	2	2	1	0	1	0	0	1	0	2	2	1	2	1	0	0	1	1	3	2	1	0	1	2	1	0	1	4	0	1	1	1	4	1	2	1	0	0	0	1	0	1	0	2	1	4	1	1	1	2	1	0	0	1	0	2	2	0	2	1	0	0	2	2	2	2	1	2	2	1	1	0	1	2	2	1	0	1	1	3	2	5	2	1	0	0	1	1	0	0	1	0	1	3	0	0	0	0	0	0	1	0	0	0	1	0	3	1	0	0	1	2	2	1	2	1	1	3	1	2	0	4	3	0	1	0	2	0	3	1	0	0	1	1	3	2	3	1	1	0	0	0	1	2	0	1	0	0	0	2	0	3	0	2	0	1	1	0	2	2	0	0	2	4	0	2	1	1	2	0	1	1	2	2	4	0	1
ENSG00000100796:ENSE00003461939:ENSE00002501153:-1:91461381:91461607:91509506:91509763:14:SMEK1:35:5:0:0	8	5	3	3	6	7	7	5	2	3	11	6	8	14	9	10	6	3	6	6	7	8	7	2	16	4	2	5	7	12	8	4	7	7	8	6	7	2	6	6	7	9	8	11	7	3	8	3	9	6	6	4	18	5	4	12	10	4	5	4	8	5	6	5	16	9	3	5	14	8	8	9	6	3	5	7	9	5	6	3	9	1	8	2	7	7	7	7	4	14	14	3	3	4	5	12	5	5	8	5	4	8	2	6	6	2	7	8	15	4	4	11	3	8	7	8	7	6	6	5	5	13	6	8	2	5	7	6	12	7	9	8	6	4	7	4	4	8	6	7	9	6	5	10	5	2	7	8	8	4	13	13	10	5	12	7	3	3	8	5	8	5	6	3	4	8	15	7	4	11	6	7	10	5	5	10	6	9	3	5	4	8	10	14	10	7	8	15	4	10	8	3	2	8	10	4	10	6	3	10	5	15	10	6	11	10	5	4	8	6	12	5	8	6	9	12	6	14	8	11	6	2	3	4	8	4	7	7	3	9	4	6	6	11	9	12	9	4	6	4	17	11	5	13	5	5	4	9	10	3	2	4	8	6	11	5	6	10	4	6	6	9	7	12	9	5	13	5	6	6	4	9	12	7	1	5	5	8	3	2	8	4	7	13	6	5	6	7	11	4	5	7	7	6	3	5	7	8	5	5	9	7	9	7	1	5	7	5	2	3	7	10	5	8	11	7	5	6	12	5	6	9	8	7	12	6	8	8	4	8	13	5	13	10	5	11	7	3	8	10	0	6	6	7	4	8	10	19	5	12	1	3	10	8	5	10	6	4	8	7	5	12	3	4	7	7	3	1	4	7	9	16	10	6	8	8	7	10	12	9	5	17	7	4	16	6	6	11	9	10	8	6	1	4	6	1	15	7	8	8	10	4	7	12	19	10	3	5	2	3	11	8	4	5	8	1	0	7	7	15	8	6	2	5	9	6	3	4	6	2	4	20	2	9	11	6	14	6	7	13	8	4	11	4	5
ENSG00000100796:ENSE00003461939:ENSE00003475884:-1:91461381:91461607:91462735:91462877:14:SMEK1:35:30:0:0	8	3	5	4	8	1	3	7	3	4	4	3	4	1	7	4	0	3	3	6	10	7	0	1	1	2	7	3	5	4	4	1	11	5	5	8	4	2	2	8	1	4	4	1	5	4	5	4	4	5	3	5	4	2	4	5	10	1	4	1	0	6	6	2	1	3	6	3	6	6	7	1	2	4	5	8	7	1	1	7	4	1	3	2	5	0	5	1	2	10	5	1	4	4	3	7	7	2	5	3	5	2	1	2	5	3	3	10	1	3	6	4	4	2	8	5	8	8	6	8	2	8	12	7	4	1	5	0	3	6	3	7	3	4	5	7	1	4	7	9	3	0	0	4	0	1	3	3	8	2	5	3	4	7	11	4	4	6	3	1	3	6	1	3	5	6	16	4	3	5	1	4	9	1	1	3	3	11	3	5	2	1	4	9	0	2	0	2	1	5	3	2	6	5	4	2	3	3	4	8	0	0	5	2	7	8	6	5	5	8	4	4	2	0	3	7	3	3	4	7	4	3	5	5	3	1	0	7	7	2	1	2	2	5	7	4	1	0	2	6	1	7	3	9	2	5	2	5	4	1	8	3	3	0	6	1	4	5	1	5	2	2	7	3	6	6	0	4	0	10	10	6	4	4	0	2	1	4	20	1	5	7	5	4	1	2	2	4	6	2	8	3	8	2	2	6	3	3	3	2	5	1	2	0	1	3	2	4	7	3	3	4	14	4	4	1	4	3	4	1	7	3	8	0	7	0	0	1	3	4	5	3	3	3	1	7	8	0	4	6	5	7	7	5	6	1	2	4	11	5	0	2	3	1	0	5	5	2	2	5	4	2	4	0	4	7	3	4	2	6	4	8	10	4	4	6	7	0	10	4	4	2	6	4	5	3	2	2	1	5	6	4	3	1	6	5	6	0	3	5	1	4	11	14	2	3	5	4	0	0	8	0	7	5	7	5	7	5	4	3	6	4	4	4	3	5	2	5	4	3	3	16	0	5	2	2	7	3	5	10	3	3	9	0	6
ENSG00000100796:ENSE00003461939:ENSE00003488450:-1:91461381:91461607:91465250:91465419:14:SMEK1:35:29:0:0	1	0	1	2	2	5	3	2	0	1	1	1	4	4	3	2	1	1	0	0	1	2	6	4	7	0	0	3	2	1	3	1	4	1	2	2	1	0	0	1	1	8	3	2	1	1	1	0	4	4	3	1	6	0	2	8	1	1	0	0	2	2	1	2	4	2	1	0	5	1	2	1	3	0	2	2	6	1	4	2	4	0	0	2	0	4	0	0	2	3	4	1	2	0	4	7	2	2	7	1	4	0	1	2	1	1	0	1	2	3	1	3	1	3	1	2	3	3	4	2	2	2	4	3	1	2	3	5	1	0	0	2	1	6	6	0	1	0	5	2	5	2	0	1	3	1	0	0	1	3	1	4	2	1	5	2	1	1	6	4	4	2	4	3	3	3	7	2	3	1	1	3	7	0	3	5	2	2	2	1	3	0	2	4	2	2	2	5	2	0	0	2	2	0	5	1	1	0	1	4	0	1	2	2	4	3	3	1	4	2	2	0	4	3	0	2	1	4	3	6	3	0	1	0	3	3	0	3	3	5	0	0	1	9	3	1	1	1	2	4	1	2	2	4	2	0	4	5	2	1	3	0	2	3	5	2	3	3	1	2	0	4	4	3	0	1	3	5	1	2	1	2	1	1	0	2	1	2	0	1	1	1	0	3	4	1	2	1	1	5	0	1	1	4	2	1	1	1	3	2	0	1	2	1	2	0	1	0	1	0	3	2	4	2	5	1	1	1	0	1	6	0	4	9	2	2	2	2	3	6	3	0	0	5	7	0	6	1	0	3	3	3	0	1	1	0	0	4	2	2	2	3	0	1	2	1	2	0	1	1	1	3	1	0	1	8	0	1	0	2	1	7	2	2	3	2	6	2	0	8	4	2	5	2	7	1	4	0	2	4	2	3	2	2	1	0	1	2	0	2	1	2	3	3	4	4	0	3	1	2	3	0	1	3	1	2	2	1	1	6	2	6	1	0	1	2	0	1	4	2	1	11	1	3	2	1	4	1	2	1	4	2	3	2	2
ENSG00000100796:ENSE00003461939:ENSE00003584137:-1:91461381:91461607:91462049:91462239:14:SMEK1:35:33:0:0	2	0	0	6	5	2	0	2	0	6	3	4	0	5	4	8	1	2	5	4	6	2	3	2	4	0	0	2	4	3	0	4	4	4	3	2	2	2	4	4	4	8	2	5	2	4	2	1	3	4	0	6	2	0	0	4	2	6	7	3	0	0	4	2	2	10	2	0	0	4	5	0	13	5	2	6	8	2	4	1	2	6	0	2	0	2	0	3	4	3	8	4	1	0	1	4	5	3	0	8	3	2	2	2	4	2	0	7	8	4	2	8	7	4	8	2	2	3	5	9	2	6	12	14	0	3	2	5	4	2	7	2	0	0	5	9	1	2	9	6	0	2	8	3	1	0	8	0	5	14	3	12	0	4	4	4	4	10	14	2	4	8	4	4	4	8	12	4	2	4	0	6	4	7	4	2	0	13	3	2	2	4	7	9	8	8	6	10	4	0	4	0	0	4	2	0	4	8	2	14	2	6	6	5	11	6	4	0	3	4	2	3	2	2	6	7	4	6	4	10	6	4	0	6	2	4	4	2	6	2	0	4	0	5	2	9	5	2	9	5	17	15	2	0	4	0	4	10	4	2	7	10	3	8	7	8	4	5	2	11	0	2	2	2	4	0	4	4	2	5	7	3	6	2	2	2	2	4	7	0	5	2	4	5	8	10	4	6	9	3	8	3	0	0	0	4	2	4	4	1	2	2	3	6	2	0	0	0	5	0	2	9	14	20	6	6	10	2	2	7	4	2	4	8	4	6	2	2	2	3	4	11	0	8	4	0	6	0	2	10	2	2	5	2	8	2	2	10	2	3	5	1	5	2	0	4	6	4	4	6	3	2	0	0	5	12	6	4	6	2	0	3	2	8	5	6	12	0	8	2	4	8	0	10	12	3	4	2	2	8	6	2	8	0	0	4	12	4	2	3	4	2	8	8	3	4	2	2	0	3	6	3	10	0	2	10	0	6	2	6	4	2	2	0	0	3	2	8	10	6	4	7	2	0	5	8	12	0	2	4	5	1	2	4	6
ENSG00000100796:ENSE00003475884:ENSE00000808644:-1:91462735:91462877:91470837:91470995:14:SMEK1:30:26:0:0	2	6	6	6	8	4	7	2	0	0	8	5	4	3	5	2	0	1	4	7	6	5	1	4	8	2	0	5	8	4	5	2	7	5	8	4	2	6	14	2	5	3	6	10	4	0	0	10	2	6	2	4	2	4	7	2	4	4	5	0	8	3	4	2	6	8	10	2	7	2	4	3	4	6	10	6	6	2	2	10	4	5	12	2	0	4	2	6	4	5	2	2	4	4	4	8	3	12	9	5	4	10	0	10	4	5	4	6	5	5	4	7	0	6	4	8	3	4	10	4	3	5	9	2	0	2	5	6	3	6	9	4	6	2	7	10	8	8	2	4	8	2	0	4	9	5	0	6	4	3	9	13	0	6	9	5	4	2	6	2	8	3	1	6	2	9	16	4	4	3	4	4	14	4	2	2	9	8	5	5	6	2	4	10	2	9	0	6	2	5	2	2	5	7	0	0	2	2	7	0	4	14	5	2	6	13	10	8	7	4	8	4	4	4	5	8	6	5	11	9	2	2	14	11	7	4	6	0	4	11	2	4	5	2	8	2	5	3	4	7	17	8	2	6	0	6	9	10	2	2	0	8	0	3	10	0	6	6	0	6	9	2	2	4	10	1	8	6	2	6	0	6	0	4	0	0	2	4	6	5	8	2	2	12	4	6	0	2	1	8	1	6	3	7	2	3	4	3	4	2	4	8	4	5	0	1	6	0	6	0	6	10	6	5	6	3	2	0	2	4	2	0	6	15	6	4	2	6	9	0	3	4	4	2	3	6	3	5	6	14	4	6	0	4	2	4	8	9	5	4	4	0	4	4	0	7	9	2	3	2	0	2	4	0	4	10	2	4	6	0	0	9	13	3	7	1	11	3	2	0	3	7	0	6	7	8	4	8	4	15	4	2	2	4	6	9	11	4	7	3	9	7	4	16	6	8	4	2	0	5	13	13	0	2	2	7	8	10	2	10	8	4	2	6	7	2	0	6	6	0	8	13	0	4	4	8	17	6	3	8	2	4	9	10	2
ENSG00000100796:ENSE00003475884:ENSE00000808646:-1:91462735:91462877:91473239:91473370:14:SMEK1:30:24:0:0	2	0	0	1	1	3	0	1	0	3	1	1	3	2	2	2	0	2	0	0	4	0	0	0	2	3	3	4	2	2	2	1	1	0	2	3	1	0	0	0	0	4	0	1	1	0	0	0	8	0	1	2	5	0	0	2	0	0	0	0	0	1	1	0	4	2	4	0	4	0	2	0	3	0	0	6	0	0	2	2	0	5	0	0	0	1	1	0	1	2	3	0	2	2	1	2	2	0	1	0	6	3	3	0	0	2	0	5	1	0	3	2	0	1	2	0	0	3	1	4	1	3	1	0	0	2	3	8	1	2	3	2	0	2	0	1	3	0	6	4	0	1	3	1	3	2	1	0	1	6	1	3	2	3	4	0	0	4	6	0	0	4	2	0	3	1	0	5	2	0	0	0	2	2	0	0	5	2	0	2	1	1	2	5	2	7	0	0	2	0	2	0	6	6	0	0	0	0	1	5	2	1	2	0	5	4	5	0	0	0	1	3	0	0	2	0	1	0	1	1	0	0	0	4	0	0	0	0	2	2	2	2	0	0	3	0	2	1	1	1	3	0	3	0	0	1	0	0	0	0	8	0	0	0	1	1	0	2	0	0	0	2	2	5	0	3	0	4	2	2	2	3	3	2	1	1	0	4	2	2	0	0	1	3	3	0	1	5	4	4	6	1	1	2	1	2	1	2	1	2	3	3	0	2	0	0	2	0	1	0	1	0	2	3	0	0	1	2	1	0	0	3	1	0	2	0	1	0	2	0	0	0	0	0	3	1	5	2	0	2	0	0	3	0	4	0	1	6	0	4	0	2	2	2	0	2	3	3	6	0	0	2	0	0	0	1	0	0	0	0	1	2	2	4	0	0	3	4	0	0	1	2	0	3	2	0	0	0	1	5	2	2	0	0	1	1	6	0	0	2	0	3	0	1	1	0	0	0	0	0	3	0	0	2	0	0	2	2	0	0	0	2	2	0	0	4	1	2	4	5	2	11	0	0	3	3	5	2	5	2	1	0	2	1	0
ENSG00000100796:ENSE00003475884:ENSE00000808650:-1:91462735:91462877:91481576:91482193:14:SMEK1:30:15:0:0	18	10	4	16	12	23	6	2	8	6	14	2	16	6	14	26	2	6	10	14	8	8	14	4	14	6	8	28	12	12	4	8	6	12	16	4	6	14	16	2	10	6	28	8	14	8	0	14	18	14	14	8	14	6	4	22	2	8	14	14	8	6	12	4	24	26	18	6	8	2	6	10	14	6	10	12	20	8	10	24	8	8	10	12	4	13	6	18	10	16	24	10	12	10	16	20	28	16	16	10	10	12	14	4	8	22	14	24	18	24	8	20	6	4	17	20	14	22	8	4	20	20	18	12	6	14	4	28	24	24	34	2	6	16	12	24	22	14	10	10	6	12	6	10	8	2	20	10	8	2	12	22	12	0	20	14	16	14	28	4	20	16	8	8	14	12	30	22	12	4	12	20	22	6	2	20	8	26	10	14	4	12	16	8	2	16	12	18	14	8	4	2	0	10	16	4	8	6	34	18	5	14	14	6	26	10	32	10	14	16	19	4	16	8	16	18	6	22	26	28	10	4	10	12	14	2	12	2	8	16	6	12	0	16	22	18	10	8	4	12	14	36	16	18	4	10	6	10	28	4	14	16	12	20	22	10	6	0	10	8	14	10	14	14	36	24	14	26	6	16	14	6	26	10	6	10	6	10	14	14	26	8	24	30	12	0	16	12	20	14	19	16	2	8	8	16	12	10	6	6	28	8	20	12	4	0	12	12	24	4	16	10	28	6	20	6	18	4	8	4	6	10	22	26	12	8	14	14	14	12	8	10	18	16	2	26	12	14	10	24	2	6	6	10	20	10	12	14	8	22	6	8	12	12	2	8	14	4	11	6	10	14	14	2	10	20	4	14	16	12	10	32	13	16	12	12	24	14	24	10	14	36	4	14	14	20	24	31	12	8	24	4	14	7	22	10	24	14	12	16	6	20	18	42	24	10	10	26	4	14	20	16	18	10	16	22	26	16	14	18	16	14	12	6	10	8	10	14	6	20	8	32	12	18	18	8	22	8	11	30	6	28	16	10	4
ENSG00000100796:ENSE00003475884:ENSE00003488450:-1:91462735:91462877:91465250:91465419:14:SMEK1:30:29:0:0	0	2	0	0	3	2	1	0	0	2	0	0	6	3	0	0	2	0	3	2	0	4	6	0	8	0	1	0	0	2	2	0	2	1	2	0	3	2	8	4	0	3	3	0	0	1	0	2	4	4	5	0	1	1	0	4	2	1	2	0	2	8	2	2	2	1	2	2	2	2	0	0	4	0	0	2	9	2	0	0	2	5	2	2	0	0	0	0	2	0	5	0	6	1	2	4	0	0	2	0	5	2	3	0	4	0	0	0	3	0	2	5	0	5	1	4	2	0	4	2	2	6	2	0	0	2	2	2	0	2	2	2	0	0	0	1	9	4	7	4	2	2	0	0	0	0	0	0	0	0	0	2	2	0	2	2	4	2	0	4	3	4	2	0	2	0	6	2	0	3	0	2	8	0	2	4	2	2	2	0	2	0	2	2	0	4	2	3	0	5	0	0	2	4	2	0	1	3	0	2	2	0	2	2	2	0	4	2	1	6	2	0	0	0	0	4	4	5	2	8	0	1	4	4	0	2	0	2	2	1	0	0	2	4	2	5	0	2	0	2	5	4	1	4	0	4	1	3	5	2	0	2	2	0	0	0	9	0	0	4	2	3	2	0	2	2	0	4	3	4	0	8	6	0	0	0	6	1	0	4	2	6	2	1	0	0	2	0	5	0	0	4	0	0	3	1	0	2	2	0	3	0	2	2	1	2	2	4	4	0	2	0	3	2	4	0	2	2	0	2	0	0	3	1	0	0	4	2	2	0	0	0	0	4	0	0	2	0	4	0	4	2	1	2	0	0	4	2	0	0	2	0	0	2	0	0	4	2	0	0	2	2	4	2	2	2	2	2	0	2	4	3	0	1	5	4	4	0	1	4	1	4	2	4	0	0	2	7	0	2	4	1	0	0	1	2	4	0	0	2	2	2	2	2	0	4	2	2	0	0	9	0	2	6	0	2	0	6	2	0	2	0	2	4	2	0	4	3	0	2	2	9	4	0	3	3	7	2	0	2	2	2	0	2	2
ENSG00000100796:ENSE00003488450:ENSE00002703732:-1:91465250:91465419:91481576:91481998:14:SMEK1:29:14:0:0	0	1	2	4	2	5	3	1	0	0	1	0	2	4	2	2	0	2	3	1	0	1	1	1	3	1	1	0	2	0	3	2	1	0	4	1	0	0	5	0	3	2	2	1	3	3	0	1	1	1	0	2	4	1	0	3	0	0	2	1	1	0	2	1	1	4	2	2	2	2	1	3	1	1	2	2	2	2	2	0	1	2	2	0	4	0	6	1	3	0	1	1	2	1	2	0	2	1	3	1	1	1	1	0	1	3	2	2	3	2	1	0	0	1	2	2	1	4	3	1	2	4	2	1	2	0	3	5	1	2	5	0	3	1	1	2	2	0	4	2	4	2	0	3	1	1	1	2	1	1	4	2	1	2	2	1	4	0	5	0	1	2	2	1	1	2	2	1	1	2	1	1	0	1	1	1	3	3	1	2	3	2	0	3	2	0	2	5	2	3	1	0	2	1	2	0	2	0	3	5	1	2	1	3	0	2	2	2	2	3	0	1	2	0	0	1	0	3	2	4	0	1	2	1	5	1	3	2	1	0	0	3	1	2	1	1	2	0	3	6	2	0	3	1	3	2	0	4	1	1	0	0	1	0	1	2	5	1	1	6	1	1	1	0	4	2	4	3	1	0	1	3	3	0	0	0	1	4	0	3	3	1	0	2	2	0	0	2	1	1	1	2	2	2	1	3	0	6	2	1	3	2	0	1	0	2	1	1	2	0	3	2	2	1	2	1	1	0	1	2	2	2	5	3	0	1	3	1	0	2	2	0	1	1	0	1	4	3	0	1	1	0	2	2	2	1	1	2	1	1	0	1	1	3	2	1	4	0	0	2	0	2	2	1	0	0	2	1	0	0	1	1	0	2	1	1	0	1	1	0	4	4	1	2	5	0	2	2	0	3	0	1	4	1	0	2	1	1	0	1	2	3	3	3	3	0	1	1	0	2	5	2	4	2	0	1	1	3	0	0	0	0	2	2	1	4	0	0	2	1	5	5	0	2	1	4	1	0	1	1	1	2	4	0	1
ENSG00000100796:ENSE00003488450:ENSE00003676990:-1:91465250:91465419:91476909:91476986:14:SMEK1:29:16:0:0	3	2	3	6	1	9	2	1	1	1	3	2	5	2	7	5	1	2	6	2	0	2	4	2	1	0	1	2	6	0	4	6	4	6	3	4	3	3	2	2	6	5	0	3	5	3	5	1	3	3	3	7	7	1	1	8	3	3	3	0	6	2	2	1	4	4	3	0	4	5	3	3	2	2	2	4	4	3	3	2	4	7	4	6	1	1	2	2	1	3	7	2	2	5	4	12	3	6	2	0	1	6	6	3	6	4	2	7	2	4	1	1	2	4	2	3	1	5	3	2	6	8	4	3	6	1	5	4	5	7	6	1	5	2	2	3	7	5	4	2	3	5	4	3	2	1	8	4	3	3	3	3	2	7	2	2	2	2	9	1	4	3	2	1	1	5	4	4	3	5	1	1	9	4	1	3	4	7	1	7	1	0	2	7	4	4	3	6	4	2	3	3	2	0	3	1	3	5	7	7	4	8	4	2	8	2	3	2	5	3	4	4	1	8	4	6	1	4	7	9	0	1	6	7	2	1	2	4	3	5	1	3	3	2	6	4	2	5	2	9	2	11	5	3	6	0	8	4	2	2	1	7	5	5	8	5	6	2	8	1	2	3	4	3	6	3	9	4	3	5	1	8	5	2	2	2	2	2	2	2	3	2	0	6	5	2	2	3	13	0	3	3	3	4	3	3	5	8	3	2	10	5	6	1	1	0	6	3	5	0	4	7	6	3	6	4	2	0	1	1	3	6	7	3	7	9	6	4	7	6	3	2	4	5	3	6	4	4	5	8	4	4	2	6	6	3	2	12	3	4	6	4	5	11	4	5	6	2	1	3	0	6	0	2	1	6	1	1	5	1	1	6	6	5	6	4	3	4	8	1	1	4	2	2	4	5	3	6	3	7	8	2	3	3	5	4	5	2	5	3	3	4	8	8	5	8	1	1	0	2	8	3	3	4	0	3	3	7	0	3	5	1	4	5	3	3	0	8	1	7	5	20	1	6	8	6	11	0	3	6	4	1	7	1	4
ENSG00000100796:ENSE00003584137:ENSE00000808644:-1:91462049:91462239:91470837:91470995:14:SMEK1:33:26:0:0	2	0	0	6	3	0	2	2	1	0	0	0	0	5	0	6	0	0	2	0	0	1	0	2	0	0	5	2	1	0	2	3	0	3	0	3	2	0	2	0	2	0	4	4	3	2	0	4	0	0	0	0	4	4	2	2	2	0	0	0	0	0	0	0	3	0	4	2	1	3	1	0	0	5	0	0	2	0	2	1	0	2	0	0	0	0	0	1	1	3	2	0	0	0	0	1	2	0	4	0	1	2	2	4	0	2	2	0	0	4	0	3	2	0	3	6	0	1	4	0	6	2	4	0	2	2	1	5	0	8	2	1	0	2	2	4	5	3	0	1	2	0	0	1	2	0	2	2	0	3	2	0	0	1	1	0	2	0	6	2	0	0	0	2	1	3	2	0	0	2	2	2	0	3	0	0	3	2	3	2	0	2	4	2	1	6	4	0	3	4	4	0	0	0	2	0	0	0	0	0	0	2	0	1	0	2	0	2	4	0	3	1	2	0	4	3	1	0	3	5	0	0	0	0	2	0	3	5	2	2	0	0	0	0	3	1	2	2	2	6	2	0	2	2	0	2	0	2	2	0	2	2	2	2	3	3	0	0	0	0	2	2	3	0	2	2	2	5	0	3	0	0	2	0	1	0	1	1	2	3	4	0	2	2	2	2	4	1	8	2	3	2	1	0	3	2	0	2	0	2	0	2	1	0	2	1	2	1	0	2	0	0	2	0	1	0	2	0	1	3	2	3	4	3	3	2	0	0	0	0	3	1	5	2	0	0	0	2	0	6	2	2	0	0	4	0	0	3	2	4	2	2	3	3	0	0	2	2	0	1	0	3	0	0	2	0	0	0	6	0	2	2	1	2	0	0	0	0	1	4	0	4	0	4	3	2	2	3	0	2	0	2	2	2	2	2	3	2	0	2	0	1	0	0	0	5	4	0	2	2	7	0	0	0	1	1	0	6	6	2	2	0	2	1	3	1	0	2	0	2	0	13	0	2	4	4	4	0	0	2	4	0	2	1	0
ENSG00000100796:ENSE00003584137:ENSE00000808645:-1:91462049:91462239:91473033:91473135:14:SMEK1:33:25:0:0	4	2	1	8	3	6	3	2	2	2	5	0	8	3	6	6	1	5	1	5	5	1	5	2	6	2	2	5	1	3	5	4	2	3	5	5	3	3	6	4	6	2	4	4	1	2	4	1	5	6	7	3	5	3	1	4	10	4	7	3	3	4	0	1	5	4	2	0	4	3	5	3	6	4	2	7	3	3	2	4	1	1	2	2	1	1	4	4	4	4	5	1	2	5	2	4	7	3	2	3	8	4	4	2	5	2	4	5	2	2	13	6	1	4	9	3	5	2	4	4	2	8	2	3	3	2	0	5	3	3	4	4	3	0	2	7	2	5	8	4	1	2	1	2	5	3	4	2	4	4	1	6	2	3	3	5	7	4	1	2	1	4	1	2	3	2	4	1	4	2	1	2	1	3	0	3	1	5	5	8	2	1	11	8	2	3	2	8	2	3	6	1	2	0	5	1	4	0	6	6	2	5	2	3	1	3	11	6	4	4	0	1	3	5	6	1	2	3	1	7	4	1	3	2	2	3	1	2	3	5	1	0	4	3	4	5	5	1	4	2	3	9	4	5	2	0	1	7	3	1	4	4	2	7	6	5	3	0	3	4	6	4	6	3	6	0	1	3	2	16	4	5	8	4	1	2	3	3	5	5	4	2	3	3	1	5	7	6	7	1	4	5	6	1	3	5	1	2	2	3	2	3	8	2	1	1	2	4	3	3	6	6	4	5	6	4	3	2	3	6	2	2	3	3	3	0	1	5	1	4	3	3	1	2	1	3	2	0	2	6	2	3	3	1	5	0	3	6	3	5	2	3	4	4	3	3	2	2	1	1	5	6	2	0	2	1	1	6	4	2	3	8	6	4	4	2	8	5	6	4	3	5	3	0	11	4	3	7	4	11	2	3	4	0	2	7	8	2	3	1	4	5	2	7	2	4	1	3	0	3	3	9	4	3	5	4	4	5	2	2	7	6	1	0	2	0	3	7	4	2	3	7	1	1	3	0	12	5	4	5	4	4	6	2	4
ENSG00000100796:ENSE00003584137:ENSE00000808646:-1:91462049:91462239:91473239:91473370:14:SMEK1:33:24:0:0	0	0	4	2	2	0	0	0	0	4	0	2	2	0	2	0	0	2	2	2	1	0	2	0	0	0	2	5	5	0	2	0	2	0	0	2	2	2	3	0	4	4	2	2	0	2	2	0	3	0	2	3	2	2	2	4	0	3	3	0	0	2	0	0	3	0	0	1	5	1	1	4	2	1	2	7	0	0	0	4	2	6	1	0	1	0	2	0	4	2	7	0	0	4	0	4	0	0	2	0	1	2	0	2	5	0	0	2	2	2	2	3	0	1	3	0	1	0	4	1	0	4	4	2	0	0	0	2	2	0	11	2	1	0	0	3	7	0	2	0	2	1	0	8	2	0	0	0	0	0	1	2	0	0	2	2	2	8	5	0	4	2	0	4	1	0	11	4	2	1	2	3	7	0	0	1	4	5	2	5	1	4	2	1	2	5	0	2	2	0	2	4	2	0	3	0	1	0	2	0	0	0	1	0	6	2	5	4	2	0	4	0	2	0	0	0	0	6	2	4	0	0	1	0	0	1	2	0	1	0	0	0	2	0	0	2	0	2	2	0	2	3	0	2	0	4	4	4	2	0	0	7	8	3	3	4	2	0	0	1	2	3	2	4	2	0	3	0	2	0	3	2	7	1	0	0	3	2	2	0	4	0	1	4	0	0	0	0	2	2	6	3	0	0	2	0	0	0	0	4	4	4	0	5	2	0	0	2	4	0	0	4	0	0	7	2	0	0	2	0	0	0	5	0	0	0	0	0	3	4	2	2	4	2	0	6	1	0	0	0	3	2	2	0	0	2	3	1	2	2	2	0	8	2	0	2	0	1	2	0	0	3	0	0	1	6	2	2	0	2	2	4	2	5	0	2	1	0	2	1	0	8	0	0	1	0	2	7	4	2	8	0	0	0	2	0	3	0	4	0	2	2	4	4	0	1	2	0	0	0	2	4	0	2	2	0	3	3	2	5	4	4	0	0	3	1	0	0	0	1	5	5	0	4	0	2	0	0	3	2	2	3	0	0	0
ENSG00000100796:ENSE00003584137:ENSE00000808650:-1:91462049:91462239:91481576:91482193:14:SMEK1:33:15:0:0	5	1	1	6	1	5	3	0	0	1	0	1	1	3	4	1	0	1	6	5	1	1	1	1	1	0	0	2	2	6	1	3	4	1	3	0	3	2	4	1	1	1	0	1	0	2	0	2	3	1	3	4	7	0	0	2	2	2	1	1	0	1	7	1	4	0	1	1	4	3	2	1	1	0	0	1	2	3	0	0	0	1	1	2	1	4	0	4	1	0	2	0	3	2	2	5	2	5	0	1	4	1	4	0	0	6	1	1	1	1	6	4	0	3	7	2	2	1	4	4	3	0	7	3	1	0	1	1	3	2	3	4	3	1	2	2	7	3	6	4	0	0	0	3	0	1	0	4	6	2	1	6	2	2	1	4	4	5	5	2	3	1	1	4	4	2	8	0	0	1	0	1	2	0	1	0	3	4	2	4	0	2	5	1	3	3	2	1	3	1	1	1	0	1	5	2	1	0	1	1	3	0	0	1	4	0	1	3	2	2	2	2	2	1	1	1	0	6	1	1	3	4	1	4	1	2	2	3	3	3	0	1	4	1	2	5	2	0	1	0	5	3	0	3	4	4	2	7	3	1	4	3	3	0	4	2	1	1	4	5	2	3	2	3	4	4	2	8	0	2	4	0	7	4	2	7	1	5	3	4	0	4	5	8	3	3	0	8	0	2	5	1	2	0	4	2	0	3	5	1	1	1	2	1	0	0	3	3	4	0	3	1	4	1	5	2	1	0	2	1	2	2	3	2	2	1	0	5	1	2	3	2	4	2	3	2	0	2	4	3	0	0	1	3	1	8	5	2	0	2	0	0	0	4	0	0	3	0	0	0	1	2	3	0	0	2	2	1	0	1	1	7	1	2	0	4	2	3	4	4	2	4	3	2	1	1	4	0	1	2	2	0	1	0	1	4	2	5	1	0	0	7	4	0	1	4	0	2	0	2	5	7	2	1	2	2	6	1	1	8	1	3	6	0	4	5	0	5	2	3	5	3	1	2	1	1	9	3	2	3	1	3	4	0	1
ENSG00000100796:ENSE00003584137:ENSE00001196092:-1:91462049:91462239:91510075:91510300:14:SMEK1:33:2:0:0	2	2	1	2	4	0	3	1	0	1	1	0	1	0	0	0	0	1	2	3	4	2	1	0	1	2	1	1	3	1	0	1	2	0	3	1	1	1	2	1	1	1	2	1	3	1	0	1	2	1	2	1	3	0	1	1	2	0	2	2	1	3	1	0	3	0	0	1	0	3	2	0	0	5	2	2	2	0	3	0	0	1	0	0	1	2	2	3	0	2	0	2	1	2	0	2	3	1	1	1	1	1	2	1	0	0	1	1	0	3	3	2	0	1	2	0	5	1	2	1	1	4	3	3	0	2	1	2	1	3	3	2	0	1	1	8	0	2	2	2	0	2	1	4	1	0	3	1	0	1	0	3	3	3	1	3	6	2	3	0	0	0	1	2	1	1	1	2	1	1	1	1	0	1	0	1	4	1	4	0	1	2	4	1	4	3	1	1	0	0	2	0	1	2	0	0	2	0	0	1	0	1	1	3	2	0	4	0	1	5	2	2	3	0	6	2	2	2	1	4	1	0	0	1	1	1	0	2	2	1	1	3	3	2	2	4	0	0	0	1	1	1	2	2	1	1	2	1	5	0	1	1	0	2	1	1	0	0	0	2	2	0	3	1	2	4	1	1	2	3	3	1	3	4	0	3	1	1	4	0	3	2	2	0	0	1	2	1	5	0	4	3	3	2	1	0	0	1	1	0	2	0	1	0	0	0	0	2	4	1	1	1	2	1	2	0	0	0	1	1	0	0	3	0	3	2	1	1	1	5	6	0	0	0	0	2	2	0	2	2	1	0	1	1	4	3	3	3	0	1	0	2	1	0	1	1	1	3	1	3	0	3	1	0	1	4	3	2	0	1	0	2	5	2	2	1	6	0	2	3	1	3	0	0	3	4	3	0	0	4	2	1	1	0	0	2	4	0	1	0	0	1	1	1	1	3	0	0	0	0	3	0	0	1	1	3	2	0	2	2	2	1	3	0	1	0	1	0	2	1	2	4	1	1	3	0	2	3	1	3	0	4	0	2	1
ENSG00000100796:ENSE00003584137:ENSE00002501153:-1:91462049:91462239:91509506:91509763:14:SMEK1:33:5:0:0	0	2	1	1	1	0	3	2	1	0	1	2	2	0	0	1	1	0	2	3	1	0	0	0	4	1	1	1	2	0	0	0	3	0	2	0	2	1	4	1	0	0	1	3	2	0	0	0	1	2	0	0	0	0	0	2	2	0	0	0	0	3	3	2	1	2	0	0	6	1	0	1	2	3	0	2	0	2	1	5	0	0	1	0	1	1	1	1	0	1	0	0	0	1	1	2	2	1	2	5	5	1	0	2	0	0	1	3	0	3	2	1	0	0	3	1	1	1	2	2	1	3	1	1	1	3	1	4	3	0	2	2	0	0	0	2	0	4	1	2	1	1	0	0	2	1	0	0	2	2	1	3	0	0	3	3	1	1	2	2	1	0	0	2	1	1	3	3	3	1	0	0	0	0	0	1	1	2	2	1	0	0	0	2	1	0	1	2	0	0	1	0	0	1	1	0	0	0	0	1	0	1	1	1	1	1	4	0	4	3	1	0	0	3	1	4	2	0	2	1	0	2	0	1	0	0	2	3	2	5	2	1	1	2	3	4	0	0	0	1	1	1	0	1	2	1	2	1	2	0	4	2	0	1	1	0	1	0	2	3	1	0	2	1	1	4	1	5	3	0	4	0	0	0	0	3	1	0	6	1	1	0	0	2	2	1	1	1	0	1	4	5	1	2	0	2	0	5	2	0	3	0	0	1	0	0	1	1	2	0	0	2	1	2	4	1	0	1	0	1	0	0	1	3	2	0	0	2	4	2	1	1	1	2	1	1	1	0	4	0	1	0	0	0	1	0	1	1	1	3	0	1	0	1	1	0	2	2	1	0	1	1	1	0	0	0	0	0	0	0	0	1	1	2	0	0	2	1	1	3	1	0	2	0	2	2	1	2	2	2	2	1	1	2	0	1	2	0	2	0	1	1	0	0	2	1	0	1	0	1	1	1	1	1	2	4	2	3	2	1	2	1	0	0	1	0	1	1	0	0	0	1	0	2	0	1	1	1	1	2	1	0	0	1	2
ENSG00000100796:ENSE00003584137:ENSE00002505811:-1:91462049:91462239:91466261:91466416:14:SMEK1:33:27:0:0	2	1	2	0	2	0	4	0	0	1	1	1	2	1	1	0	0	0	0	2	1	2	0	1	1	2	0	0	0	2	0	0	0	0	2	2	3	1	2	0	0	1	2	1	0	2	2	0	1	1	0	0	1	0	0	1	2	0	2	2	4	0	1	1	1	0	2	0	1	3	0	2	0	1	0	0	2	0	2	0	0	1	0	2	1	4	0	3	0	3	0	2	3	0	1	0	2	1	0	1	2	2	0	1	0	3	0	2	0	2	1	1	2	0	3	1	0	1	2	1	0	2	0	3	0	1	1	5	3	1	0	1	0	1	2	0	2	8	4	4	0	1	0	2	1	0	0	0	0	0	2	6	0	0	6	0	2	1	1	1	1	1	0	0	6	0	4	5	2	1	0	0	3	0	0	2	0	0	3	2	2	2	1	2	0	5	1	0	1	1	0	0	1	0	1	0	1	0	0	2	0	2	3	0	0	1	1	1	1	1	3	1	2	1	1	3	2	0	2	2	2	0	0	0	2	0	0	0	2	3	0	0	1	5	1	3	2	0	1	1	2	4	0	2	0	0	4	2	3	0	2	3	0	2	1	3	0	0	0	1	1	0	1	0	1	1	2	2	1	3	1	2	0	0	1	1	1	1	1	0	1	0	2	1	2	0	0	1	1	0	3	1	0	0	0	1	1	1	2	0	1	0	2	0	0	0	0	0	3	0	0	3	2	2	0	0	1	1	3	2	1	0	1	1	3	2	0	1	1	0	2	0	1	0	0	1	0	0	3	0	2	0	0	1	0	1	0	1	0	4	2	2	0	1	0	1	2	1	0	6	1	2	1	0	1	2	3	2	3	1	1	3	1	1	3	1	0	0	2	2	2	0	2	1	0	4	2	2	2	0	2	0	2	1	1	0	2	0	0	0	0	1	0	1	3	0	3	2	0	0	0	1	1	0	6	3	1	2	7	0	0	2	2	0	0	0	0	3	0	0	0	1	2	2	1	0	0	3	0	5	1	1	2	0	3
ENSG00000100796:ENSE00003584137:ENSE00002703732:-1:91462049:91462239:91481576:91481998:14:SMEK1:33:14:0:0	2	1	5	1	6	6	5	2	3	4	7	3	6	5	5	5	1	3	0	6	11	2	1	1	4	2	3	4	4	4	3	5	0	4	7	3	2	5	4	4	4	4	6	6	2	2	3	2	6	3	2	5	4	3	3	7	9	1	7	2	0	1	1	1	3	2	3	5	7	2	5	3	6	0	5	5	2	3	2	2	2	3	1	4	1	3	7	4	2	4	6	4	0	2	4	5	8	7	7	1	5	5	1	1	5	4	4	8	8	8	5	2	1	1	6	9	4	5	6	8	3	7	4	3	1	6	5	4	7	8	9	3	2	1	5	5	4	8	12	7	3	0	0	4	5	1	8	1	4	13	2	10	5	4	6	5	12	5	5	3	7	5	7	6	6	1	13	2	5	3	2	4	5	2	3	6	5	9	4	1	1	0	5	5	4	6	3	5	5	4	5	4	5	1	10	0	4	2	5	2	1	6	0	4	7	4	10	5	5	8	1	1	5	3	9	12	3	11	4	11	2	2	3	5	2	5	3	4	4	4	0	5	2	7	3	5	6	2	3	6	8	8	2	10	4	5	3	6	1	2	7	5	6	2	7	4	4	3	2	7	4	5	10	4	7	9	2	6	1	6	4	3	6	6	2	6	3	6	9	7	6	3	3	5	4	4	7	3	8	4	10	4	2	4	2	4	0	6	6	0	5	1	7	4	2	3	4	7	5	4	7	5	11	4	10	0	3	3	0	5	1	1	4	0	4	2	2	2	3	1	7	4	3	4	2	3	4	2	4	9	4	0	4	4	6	2	6	6	7	9	3	4	3	4	1	5	1	3	2	2	2	4	3	2	2	8	5	3	2	1	3	11	7	5	5	5	3	3	5	4	1	9	5	2	1	8	9	7	1	6	5	5	2	5	3	5	6	2	3	1	2	1	6	4	3	4	2	1	0	3	3	5	3	4	1	7	8	2	2	2	3	6	4	3	2	4	2	5	1	4	5	9	0	2	6	1	8	3	3	7	4	5	6	3	3
ENSG00000100796:ENSE00003584137:ENSE00003475884:-1:91462049:91462239:91462735:91462877:14:SMEK1:33:30:0:0	0	2	0	4	2	1	1	1	0	1	2	0	2	1	0	3	0	0	1	1	0	1	2	0	5	2	0	1	5	3	0	2	1	2	1	2	5	3	3	1	2	1	1	3	1	2	0	0	1	1	5	3	5	0	0	2	1	0	1	0	1	1	2	0	2	1	1	0	1	5	0	5	4	0	0	0	2	1	3	2	0	2	0	0	0	0	2	1	0	1	3	0	0	1	2	3	6	1	2	0	1	0	4	1	0	0	2	1	2	1	1	1	0	0	0	2	5	1	5	1	1	1	0	0	1	2	0	0	0	3	2	1	0	0	0	1	4	1	2	1	0	1	0	1	2	2	0	2	3	1	0	3	0	0	1	1	3	9	3	4	1	0	2	1	2	0	7	3	2	2	1	3	3	0	0	3	1	7	3	0	3	1	0	4	4	1	2	0	0	0	1	2	1	1	1	0	1	0	1	1	0	1	1	0	1	0	3	3	2	3	2	1	0	2	0	5	0	2	2	5	2	1	1	3	2	3	2	0	2	0	0	1	0	2	0	3	0	1	2	0	5	7	0	2	1	0	1	1	1	1	1	2	1	3	0	0	1	0	3	1	1	0	0	0	3	4	1	2	0	3	2	5	0	2	1	1	4	2	2	0	2	1	0	4	1	2	0	1	7	3	0	0	1	0	2	0	3	0	0	0	2	2	0	2	0	1	1	0	2	0	0	5	0	1	1	0	2	0	3	1	1	0	2	2	5	2	3	1	3	1	4	0	0	2	0	0	0	0	1	2	2	0	0	1	2	2	2	0	4	2	1	0	1	1	0	0	2	0	0	2	2	0	0	0	0	2	3	2	0	0	2	2	1	0	5	1	3	0	1	1	2	3	0	5	2	2	4	4	2	1	3	0	1	0	2	5	2	1	5	1	4	2	3	2	0	0	0	1	0	0	1	1	0	4	1	2	1	2	3	0	1	1	1	1	0	2	3	6	2	0	0	1	0	1	0	1	2	1	0	1	0	0	3	0	2
ENSG00000100796:ENSE00003584137:ENSE00003676990:-1:91462049:91462239:91476909:91476986:14:SMEK1:33:16:0:0	2	1	1	2	2	5	3	2	0	3	1	1	2	5	6	7	2	4	0	2	2	0	2	0	2	2	3	0	0	2	2	0	1	4	4	1	4	2	1	1	2	3	4	3	0	2	4	3	3	2	2	1	2	1	1	4	4	1	5	1	3	0	1	1	5	5	2	4	8	1	3	4	1	0	2	5	3	4	3	2	2	5	0	1	0	1	0	4	2	2	1	0	1	1	2	5	2	2	3	3	4	2	2	1	1	2	3	3	6	3	2	2	1	2	2	5	5	2	3	4	2	2	6	2	1	3	3	5	3	1	3	4	1	1	1	1	2	3	5	3	2	3	2	3	5	3	2	1	3	4	0	2	0	2	2	2	6	4	2	4	3	4	2	1	2	1	5	3	3	3	7	1	4	2	2	1	2	1	5	3	0	1	1	1	1	3	3	1	2	0	5	2	1	2	4	0	0	1	1	5	1	1	3	5	1	3	5	1	4	8	4	3	1	1	2	3	0	4	1	2	1	2	2	1	0	1	3	2	6	3	1	0	1	1	2	3	3	0	0	5	5	3	0	4	1	2	1	3	5	0	3	2	3	1	4	3	2	2	2	2	1	1	6	2	3	4	3	1	1	7	2	3	5	1	0	4	3	3	8	1	3	0	1	1	1	1	2	2	4	1	1	1	6	2	1	1	2	0	1	0	3	2	2	2	1	1	3	4	1	0	5	5	2	4	1	0	2	1	1	4	2	1	2	6	4	2	3	3	0	2	2	2	3	4	2	3	0	3	3	3	4	4	2	1	2	2	2	2	3	1	1	4	1	2	3	2	4	0	1	0	3	2	1	2	0	2	2	2	0	2	0	5	2	4	4	1	1	2	0	1	2	6	5	0	1	3	0	8	1	1	2	3	1	2	4	5	7	1	1	1	3	1	3	4	5	3	0	0	0	3	4	1	2	5	6	4	4	2	5	4	3	3	3	3	2	5	3	1	2	2	3	8	1	3	0	0	7	2	3	4	1	1	4	2	0
ENSG00000100804:ENSE00001338866:ENSE00003692362:-1:23027745:23027829:23033368:23033674:14:PSMB5:8:7:0:0	26	14	40	62	88	72	48	28	30	64	64	62	50	50	58	56	40	42	70	42	64	62	60	40	162	22	36	56	66	34	68	64	70	124	50	30	60	38	74	54	60	70	84	22	64	74	60	50	48	70	56	46	96	24	46	58	20	72	55	36	46	56	84	20	82	78	70	34	68	44	42	58	52	48	64	56	52	56	78	24	28	40	26	13	68	46	46	52	54	84	56	36	44	28	32	90	44	64	64	70	36	50	46	36	64	42	56	82	60	42	58	50	58	48	68	40	28	76	56	49	40	106	50	46	36	44	80	80	36	54	40	28	56	20	114	58	40	20	48	44	42	96	60	28	30	10	46	50	80	90	48	60	56	38	92	50	54	56	72	34	82	62	88	44	20	64	108	102	50	36	72	46	104	30	32	38	68	56	44	58	40	34	62	64	36	98	30	66	32	44	60	36	92	48	80	16	67	24	36	32	40	64	62	42	74	116	44	72	58	44	22	54	32	38	60	74	70	68	64	74	38	70	54	70	72	24	76	46	62	72	22	36	28	42	48	60	78	84	50	102	72	100	32	52	58	46	58	100	40	22	54	30	20	32	74	60	99	40	44	48	32	46	52	72	52	40	76	85	18	64	38	110	86	40	14	38	18	34	70	36	84	64	30	88	100	54	76	86	72	74	34	56	60	44	40	108	78	36	50	40	46	18	48	24	30	44	58	76	60	36	56	74	60	124	58	80	36	38	18	58	36	54	104	80	70	46	62	40	68	40	96	22	30	58	58	50	64	40	32	92	48	46	50	50	76	52	54	88	78	58	34	36	130	62	70	92	86	42	22	48	44	90	36	26	38	90	56	42	92	44	62	68	32	60	44	80	50	42	66	40	52	98	44	42	70	83	62	76	54	70	88	44	34	100	62	68	82	30	64	56	48	74	60	118	110	94	26	38	28	52	74	82	46	32	34	42	46	54	54	62	58	56	26	52	74	48	50	52	34	74	42	114	74	66	28	42	106	58	36	52	89	32	40	78	68
ENSG00000100804:ENSE00002513029:ENSE00003692362:-1:23026297:23026375:23033368:23033674:14:PSMB5:9:7:0:0	2	0	2	0	8	2	0	0	2	0	2	0	0	0	0	4	2	0	8	0	2	4	0	0	10	0	6	2	0	0	4	4	4	4	0	0	0	4	12	6	0	2	4	2	4	2	2	0	8	4	10	0	2	2	2	0	0	10	0	2	2	2	4	0	0	6	0	0	0	6	4	4	2	0	0	0	6	6	0	2	2	0	0	4	2	8	4	0	0	0	4	0	2	2	4	4	2	4	0	0	0	0	2	0	6	2	2	2	4	2	4	8	2	2	6	2	0	2	0	4	4	4	2	4	0	0	4	0	2	4	2	0	4	0	2	4	2	2	4	0	4	4	2	6	0	0	8	2	4	2	4	4	0	2	6	0	0	2	8	6	4	6	0	4	2	2	0	2	2	2	6	6	2	0	0	0	0	6	2	4	2	2	2	6	4	8	2	0	2	6	4	2	6	0	2	0	8	4	0	0	2	4	4	4	10	6	4	2	2	2	2	2	6	4	6	4	2	0	2	8	6	4	4	6	4	0	4	2	4	2	0	0	4	2	4	6	4	2	6	10	0	0	0	0	2	6	2	6	0	2	2	0	0	2	2	6	0	0	2	2	0	4	0	4	2	0	4	2	2	4	2	2	2	2	0	0	2	0	4	0	2	8	2	4	4	2	2	4	0	4	2	2	6	0	2	8	8	0	2	0	6	2	0	0	2	0	2	0	0	0	2	2	2	6	0	8	2	0	2	2	2	0	10	2	2	0	2	2	6	2	2	2	0	0	2	2	2	2	2	0	0	4	4	4	0	0	0	4	0	6	4	2	0	6	2	6	6	4	2	6	2	8	2	0	4	4	2	2	0	2	2	2	2	0	2	4	4	2	2	2	2	2	2	0	0	2	2	0	6	8	2	4	4	4	2	2	2	2	2	8	0	0	2	8	6	4	2	2	2	2	2	0	2	0	4	2	4	4	4	4	6	2	2	4	4	2	6	4	2	2	2	14	0	4	2	4	2	4	0	4	4	4	0	0	4
ENSG00000100804:ENSE00003692362:ENSE00001149729:-1:23033368:23033674:23034684:23035145:14:PSMB5:7:5:0:0	0	2	4	5	5	5	2	3	1	0	3	6	1	2	4	2	1	0	3	3	7	5	1	1	6	0	1	0	3	3	4	1	2	8	2	0	4	3	4	3	4	1	3	3	3	2	4	1	1	1	3	3	6	0	5	3	1	5	1	0	2	4	1	1	5	8	1	2	1	1	2	4	3	3	2	3	1	4	5	1	2	2	2	0	3	3	1	0	1	1	0	3	3	1	2	2	3	4	1	2	0	3	2	1	2	3	0	2	3	0	0	1	1	5	4	1	1	3	4	1	2	2	0	7	2	2	2	5	1	3	1	0	2	0	5	1	2	3	2	3	2	3	2	0	3	3	1	5	2	3	4	2	2	4	3	1	2	3	3	2	3	1	5	2	0	0	5	2	2	0	8	3	4	0	1	2	3	3	2	2	0	0	4	3	3	4	2	2	0	4	1	3	5	1	2	1	0	0	2	5	5	3	1	0	2	5	1	5	2	2	4	2	1	0	4	6	4	5	1	1	2	4	1	4	1	1	6	4	3	2	2	1	3	3	2	5	2	3	0	6	3	10	1	0	1	1	1	3	2	0	4	1	3	0	1	10	4	1	1	2	1	2	2	7	5	1	3	3	0	1	4	6	7	3	0	0	0	2	2	2	1	1	2	5	3	2	1	5	4	1	1	3	2	3	3	5	2	0	2	0	2	3	2	1	1	2	2	0	3	1	3	1	4	4	3	1	2	2	0	4	3	2	4	4	6	2	1	2	0	2	5	3	1	3	1	6	5	2	2	3	2	1	0	2	1	2	2	2	5	3	1	3	3	3	6	7	1	1	3	2	5	4	4	1	2	3	3	2	2	2	3	4	0	3	0	1	3	1	3	3	1	3	4	2	4	4	1	3	3	6	1	1	7	6	3	2	1	0	3	4	4	2	3	2	5	1	1	1	0	1	3	2	4	4	0	3	2	6	4	3	1	2	2	1	4	2	1	7	0	3	3	4	2	2	1	5	6	2	3	4	5	4	2	4	2
ENSG00000100804:ENSE00003692362:ENSE00001696561:-1:23033368:23033674:23035112:23035230:14:PSMB5:7:1:0:0	2	4	4	2	2	4	2	3	2	3	2	6	4	3	2	5	4	4	1	1	2	4	7	2	15	2	3	6	9	0	2	3	3	3	1	4	6	1	3	3	3	0	5	4	5	2	1	3	3	4	3	1	2	0	3	5	3	11	2	1	2	2	6	0	5	2	6	1	6	1	5	2	2	2	3	3	3	3	3	1	1	2	3	2	0	2	0	2	0	1	11	3	0	4	2	7	5	2	6	4	4	3	4	0	1	2	4	2	4	2	5	2	3	2	2	3	2	2	3	3	6	4	1	1	2	1	5	2	2	4	2	1	3	0	2	5	4	3	1	2	3	3	5	1	0	2	3	3	3	0	3	1	3	2	11	0	2	1	2	3	4	0	8	1	2	1	5	7	1	2	2	4	7	2	4	4	3	2	2	1	4	3	5	4	1	2	1	5	2	4	4	2	7	0	6	2	4	5	3	2	3	5	2	0	7	5	2	9	3	4	7	1	1	4	1	1	2	2	3	7	0	3	4	3	0	0	5	0	7	3	3	2	1	6	2	5	8	6	4	10	3	9	0	2	4	1	6	9	4	3	3	2	3	1	4	5	1	1	7	2	0	4	2	7	2	1	7	0	1	0	3	2	8	1	1	3	3	2	2	4	4	1	5	9	10	1	3	4	4	5	0	6	4	3	1	2	4	0	3	2	4	1	3	2	0	4	3	1	5	1	3	2	6	6	5	4	0	3	1	4	4	4	6	2	6	4	4	4	3	0	3	0	3	1	3	3	4	2	1	5	1	5	5	6	0	4	5	4	6	3	2	1	9	4	4	4	5	1	2	1	1	7	1	1	2	11	3	0	4	0	2	2	1	0	0	0	1	2	2	0	2	6	2	1	6	2	5	10	2	7	3	4	0	8	0	1	2	2	3	3	3	5	2	10	6	2	2	0	0	3	5	2	0	1	1	2	1	2	0	4	6	1	2	2	5	3	1	0	7	2	5	4	2	2	2	4	6	2	3	0	1	1	3	1	2
ENSG00000100804:ENSE00003692362:ENSE00002494729:-1:23033368:23033674:23034684:23034894:14:PSMB5:7:4:0:0	14	15	21	30	27	37	38	28	22	16	41	22	40	24	40	39	14	21	16	16	16	26	39	13	123	15	23	38	30	12	24	31	44	50	33	19	23	44	37	32	22	48	31	18	25	28	28	19	21	40	36	21	68	15	20	31	17	49	10	12	39	26	30	7	43	41	24	18	33	17	20	24	22	16	37	28	39	33	42	20	27	21	17	10	34	35	31	25	24	35	33	17	23	18	22	25	42	17	42	29	16	30	10	10	31	27	21	15	39	21	24	22	21	24	24	34	9	27	27	12	31	52	25	21	9	20	46	37	19	21	32	19	30	13	59	22	30	16	31	26	27	38	27	27	16	14	8	27	27	19	36	31	25	27	29	26	21	13	30	26	43	41	46	24	14	26	39	43	27	17	38	28	62	12	13	15	28	35	21	26	20	17	29	28	23	44	24	40	9	31	25	19	23	12	45	16	31	17	22	36	24	27	29	12	50	44	14	43	34	25	30	40	22	17	39	28	35	42	19	63	21	24	29	39	26	15	41	19	28	26	12	19	19	28	38	32	41	41	19	48	54	52	15	29	32	15	22	54	25	10	17	39	16	16	38	46	50	21	20	24	17	21	18	37	44	17	37	21	13	26	25	41	64	17	9	12	15	24	18	17	30	28	19	36	44	22	31	35	36	30	13	36	36	25	18	43	29	17	22	25	35	14	27	14	14	20	40	28	33	21	28	38	35	44	51	29	10	24	19	30	17	19	53	32	35	24	21	19	29	23	30	15	8	24	23	32	32	19	16	45	32	21	24	25	23	34	20	47	56	39	19	14	82	34	42	35	54	28	18	29	23	35	25	17	23	55	24	17	43	28	20	37	26	33	24	31	27	14	38	22	29	55	25	17	46	36	42	35	28	34	49	18	14	40	31	14	47	11	25	28	17	43	32	70	62	45	13	15	14	21	39	42	27	17	9	13	15	22	37	43	44	24	17	23	32	24	21	32	20	20	25	71	20	43	19	12	60	23	21	17	42	24	28	26	40
ENSG00000100804:ENSE00003692362:ENSE00002517194:-1:23033368:23033674:23034684:23034890:14:PSMB5:7:3:0:0	1	1	2	3	7	2	1	0	2	1	1	2	3	1	1	0	4	1	0	2	2	3	6	3	7	0	0	4	5	1	3	2	1	6	3	0	0	3	6	2	1	1	4	1	1	0	3	3	3	3	4	2	7	0	0	5	1	5	0	1	4	3	2	1	3	1	2	0	2	2	2	0	4	3	0	2	1	3	3	2	4	6	0	0	5	3	1	1	0	2	2	2	3	0	0	1	1	2	3	2	0	1	0	1	1	3	1	0	1	0	2	1	2	2	3	1	2	2	6	5	2	9	2	1	1	1	0	1	2	2	3	0	3	1	4	1	2	0	1	1	4	2	2	1	2	1	2	1	5	1	0	4	1	0	4	2	2	1	1	2	3	0	3	0	2	3	4	5	2	1	1	1	7	0	0	2	1	2	3	3	2	0	6	6	2	3	1	2	3	1	3	4	1	1	2	3	4	2	0	2	3	2	0	1	4	3	1	0	1	2	2	2	0	4	4	4	4	4	0	4	0	4	2	4	1	2	4	2	1	0	0	1	0	2	0	3	0	6	4	7	4	4	0	3	1	0	2	4	0	0	2	4	0	1	4	3	5	0	0	2	1	6	1	3	3	0	5	1	3	3	1	4	1	0	0	1	2	1	3	1	2	3	3	9	7	1	2	7	2	2	1	0	1	3	0	4	1	0	0	2	7	2	4	1	1	1	5	1	6	1	1	0	0	6	1	1	0	1	1	3	1	2	3	3	2	1	1	2	4	0	2	0	0	2	0	3	2	0	3	2	0	5	3	3	1	0	1	3	5	1	1	1	6	6	5	4	3	2	1	1	3	3	2	0	2	2	3	0	2	2	1	3	1	4	1	1	0	0	4	1	1	5	2	2	2	2	5	3	1	4	3	0	0	0	3	2	1	0	3	2	0	8	2	8	4	5	0	0	0	3	3	2	3	2	0	1	2	0	0	3	6	2	2	0	1	2	2	3	2	2	0	3	3	3	1	2	3	1	0	2	3	1	1	1	5
ENSG00000100811:ENSE00000660347:ENSE00001300652:1:100262304:100262466:100238985:100239923:14:YY1:6:2:0:0	0	2	0	3	4	3	1	0	0	2	3	1	2	0	3	2	1	2	2	1	1	0	0	1	0	2	4	4	4	0	0	0	1	1	3	0	0	0	2	1	2	7	0	2	1	2	0	2	1	2	1	2	3	3	2	3	4	0	1	0	1	2	1	0	2	4	3	6	3	2	0	2	5	0	0	4	0	2	5	2	1	1	2	1	1	1	2	0	1	0	3	2	0	1	0	3	0	2	0	2	2	3	0	0	2	3	1	2	1	2	2	4	1	0	1	1	2	1	4	2	6	4	4	1	1	0	0	2	1	3	4	0	0	1	1	1	3	0	6	2	4	2	0	1	0	0	1	1	1	1	3	0	1	1	1	0	4	4	1	1	1	1	0	1	2	2	2	1	1	1	0	2	4	0	1	0	2	2	0	2	1	3	1	2	1	1	3	3	0	2	1	0	3	1	1	0	0	0	2	5	2	0	0	4	1	0	2	1	1	1	2	0	0	0	4	1	4	2	1	2	0	0	3	4	3	2	2	2	1	0	1	0	1	0	1	1	0	1	1	5	3	5	0	3	0	5	2	1	2	1	4	1	2	2	5	2	2	0	0	1	3	0	0	1	3	1	2	2	1	1	3	3	4	1	0	0	6	0	2	2	1	1	2	2	5	2	2	2	4	1	2	3	0	1	1	2	0	3	3	0	7	1	1	2	2	0	3	2	3	0	1	2	1	4	2	0	1	0	1	0	1	0	8	4	1	0	3	0	3	1	3	0	0	2	1	1	1	4	0	3	0	2	2	2	2	1	0	1	2	0	1	0	0	2	1	0	1	1	1	2	3	2	1	1	1	2	1	1	1	1	1	4	0	1	3	1	0	2	4	1	3	2	0	1	3	1	1	3	1	4	4	3	1	3	3	4	2	2	5	3	4	3	1	8	2	2	1	0	2	1	3	1	2	0	2	2	7	1	5	3	5	1	0	1	0	2	1	1	5	3	2	13	1	5	2	3	3	0	0	1	3	0	2	1	1
ENSG00000100811:ENSE00000660347:ENSE00002494419:1:100262304:100262466:100239204:100239346:14:YY1:6:3:0:0	1	0	1	1	9	5	5	1	0	4	8	0	7	8	13	6	0	3	1	10	2	1	2	1	7	3	3	7	4	4	3	5	4	4	7	6	0	6	3	1	6	9	6	8	0	1	0	5	5	4	4	3	7	1	2	8	2	2	8	5	8	3	3	4	3	5	3	5	4	4	6	5	12	0	6	6	3	2	3	4	0	7	4	7	0	3	5	1	2	7	8	2	2	2	2	8	6	7	2	4	11	6	10	4	3	3	3	9	6	9	7	7	1	3	9	5	4	10	11	3	0	6	1	7	2	1	2	2	9	3	7	4	4	1	5	11	6	4	7	2	2	3	1	5	2	1	2	5	7	3	6	5	1	3	4	5	13	10	5	2	6	4	4	1	4	6	10	11	2	10	2	2	9	6	3	4	1	7	4	6	0	2	4	8	1	4	10	6	1	4	6	2	3	2	6	0	1	3	6	8	2	3	4	3	9	8	12	4	6	5	5	4	3	3	2	2	4	6	9	10	3	0	4	5	4	4	3	3	3	5	1	3	3	8	4	3	3	5	0	4	2	12	3	5	5	4	8	5	6	2	3	6	5	3	13	6	5	1	3	6	2	3	8	3	9	5	3	4	2	10	4	5	9	2	0	6	5	4	5	6	3	2	2	9	10	2	3	7	8	7	5	5	1	12	8	6	3	6	5	3	10	3	6	4	2	2	3	8	8	0	2	5	7	3	4	5	3	1	3	1	1	7	10	6	3	1	7	1	6	5	4	1	8	4	3	15	5	4	3	12	3	3	8	7	7	4	1	11	1	7	5	5	6	4	1	3	13	1	9	4	1	8	2	0	5	13	8	6	8	2	5	18	8	7	3	10	2	1	6	4	3	20	6	5	8	4	7	5	4	8	9	5	5	5	6	6	14	4	5	6	4	8	13	16	6	7	2	3	3	8	11	9	2	5	9	9	6	15	10	5	10	4	6	4	6	4	5	5	3	6	7	22	4	11	5	4	11	6	5	6	9	8	5	5	9
ENSG00000100811:ENSE00000660347:ENSE00002527425:1:100262304:100262466:100239759:100239923:14:YY1:6:5:0:0	5	1	2	10	10	12	1	1	2	4	9	2	5	7	12	7	2	4	3	2	10	1	9	2	8	8	5	10	13	6	9	7	3	4	3	9	6	2	12	5	8	9	11	6	4	4	1	10	1	6	4	6	7	3	0	10	3	3	14	3	7	2	14	0	12	10	4	9	5	5	2	11	8	0	10	8	8	10	8	5	3	12	3	2	2	6	3	4	4	6	14	3	7	7	6	15	6	6	2	6	12	11	8	4	7	4	7	10	8	9	6	12	4	3	4	8	6	10	12	6	12	12	14	9	2	4	3	8	9	12	7	1	2	7	9	5	5	5	10	6	5	9	2	5	7	4	9	6	9	5	8	6	1	3	10	7	11	14	12	3	15	8	4	3	3	16	19	12	2	8	4	7	11	5	2	2	9	14	3	9	6	3	3	13	4	9	11	10	2	7	11	8	4	3	11	2	5	2	6	14	5	5	5	1	8	3	10	4	7	2	5	5	3	6	9	4	7	10	10	12	3	2	7	5	9	0	15	6	10	9	1	7	7	4	6	9	5	8	5	10	11	13	7	14	9	7	9	8	13	6	9	10	10	11	10	6	4	2	10	7	5	4	13	8	16	9	4	6	5	2	9	9	17	7	4	1	3	4	8	6	10	3	4	13	11	5	3	5	12	8	5	5	7	2	5	11	3	9	6	4	12	6	7	7	6	1	8	8	10	2	5	2	8	2	9	5	4	0	3	2	1	7	11	12	4	7	8	6	12	5	5	2	5	8	5	7	7	11	1	15	0	8	4	6	7	1	3	6	5	11	4	4	5	6	5	7	15	3	11	13	2	11	5	3	1	15	8	1	13	6	4	11	8	14	5	9	4	7	14	10	10	19	2	5	18	10	9	13	9	17	15	4	3	10	9	14	10	1	10	12	12	15	11	23	11	13	7	6	5	6	15	17	1	11	6	16	13	6	7	9	12	5	3	9	9	6	11	14	3	7	4	24	8	13	5	5	18	6	5	9	12	1	11	7	7
ENSG00000100811:ENSE00000941428:ENSE00000660347:1:100276490:100276648:100262304:100262466:14:YY1:11:6:0:0	10	14	4	8	10	23	4	2	0	6	12	2	20	6	27	12	2	4	2	16	14	14	7	12	17	22	4	16	20	10	8	10	10	0	20	8	6	10	24	10	18	17	16	10	6	10	4	8	8	8	14	16	23	0	2	24	8	8	26	0	16	16	19	6	12	14	11	8	8	12	4	10	12	5	18	10	17	4	15	14	4	6	12	10	4	16	4	8	12	16	22	2	14	12	6	14	14	18	10	12	14	8	13	6	12	16	14	19	8	12	12	23	4	16	20	8	0	12	21	8	27	23	13	4	6	2	4	26	14	6	16	8	6	6	12	16	13	6	8	20	12	6	10	26	10	6	12	12	24	8	14	14	2	2	5	16	18	39	22	4	19	26	2	8	10	16	26	13	12	16	9	18	30	2	12	6	11	28	8	11	10	10	12	20	8	10	22	16	8	24	18	2	17	8	14	8	19	10	14	16	4	16	12	12	22	14	10	8	10	16	14	8	8	15	24	6	10	28	16	32	0	2	6	18	6	2	12	6	16	8	4	10	9	10	13	20	10	6	8	24	27	22	10	16	4	6	18	14	8	8	15	8	15	4	20	12	16	1	15	8	17	2	8	0	24	10	22	14	8	10	8	20	34	6	8	6	6	16	13	6	19	8	6	26	17	2	7	9	28	10	12	14	3	4	6	14	4	12	21	6	20	8	30	4	4	2	8	12	15	9	17	5	18	22	24	6	12	2	6	8	10	5	28	16	12	10	8	6	11	12	10	10	11	11	2	20	18	14	4	31	6	10	16	6	16	8	8	17	9	6	12	5	13	14	11	10	25	10	7	10	6	20	16	12	6	17	20	7	13	10	13	28	21	22	12	19	14	10	17	6	10	21	14	24	42	16	22	18	16	38	26	16	24	14	20	21	16	12	25	27	11	18	17	39	18	24	10	4	2	9	14	18	28	18	16	32	18	18	13	12	32	19	8	14	11	8	10	12	14	10	21	42	14	26	12	6	36	16	16	15	25	16	22	32	17
ENSG00000100811:ENSE00000941428:ENSE00002508559:1:100276490:100276648:100238298:100238790:14:YY1:11:1:0:0	2	3	3	9	5	4	1	0	2	2	5	5	6	4	3	10	1	5	4	2	3	6	1	3	5	7	7	14	13	0	4	11	6	2	4	2	5	4	6	2	9	5	7	7	2	2	1	10	1	3	2	4	16	3	6	10	4	2	2	2	14	7	11	2	9	11	9	6	5	1	5	13	11	2	2	9	14	7	5	4	2	8	5	2	3	4	7	3	4	6	12	4	4	2	5	18	17	3	1	3	2	8	4	6	4	3	0	10	3	3	4	5	2	7	5	5	5	4	13	0	9	12	5	3	2	5	1	7	3	8	10	0	4	2	8	8	12	4	10	2	9	9	5	5	9	2	8	1	16	5	7	12	1	4	11	4	4	4	9	2	9	6	2	4	1	11	27	8	2	14	3	7	13	0	3	2	5	7	2	5	3	1	1	7	4	5	10	6	4	7	5	6	13	2	7	3	6	4	7	9	1	6	2	3	9	9	5	4	10	5	6	5	3	5	5	4	6	14	8	12	2	1	6	2	4	0	12	3	7	9	4	6	7	6	11	3	2	0	3	12	12	15	4	7	3	11	6	10	6	3	4	3	7	3	10	8	3	0	7	1	3	1	3	3	15	6	11	8	1	3	2	6	22	1	0	0	0	4	3	5	5	4	4	15	6	6	1	3	21	4	4	6	5	7	3	9	3	5	10	4	8	8	12	5	1	0	9	1	7	1	9	1	11	6	11	2	0	1	1	0	2	8	13	13	4	6	2	1	9	2	6	0	2	6	2	5	14	6	3	7	6	2	7	8	0	7	3	4	4	7	9	6	6	6	3	1	11	3	6	2	5	17	1	0	0	19	5	1	9	3	6	21	2	12	7	9	8	6	15	3	5	15	3	8	22	9	6	13	7	19	12	11	5	9	7	6	9	4	12	12	5	8	9	21	18	13	8	0	1	5	14	14	2	7	4	12	3	9	6	15	9	7	2	7	6	2	6	8	9	10	9	20	10	11	3	5	17	5	4	9	11	2	12	12	14
ENSG00000100811:ENSE00000941428:ENSE00002527425:1:100276490:100276648:100239759:100239923:14:YY1:11:5:0:0	1	1	1	4	4	4	3	0	0	1	4	1	2	3	1	8	1	2	0	2	6	3	3	2	4	2	3	7	8	2	1	3	3	1	1	3	1	4	2	7	4	5	4	5	3	1	0	8	4	4	1	2	5	3	2	2	0	2	0	1	7	2	5	1	6	4	3	5	2	0	1	5	2	1	4	3	6	2	3	2	0	1	4	2	0	0	1	1	3	8	8	2	2	1	4	8	7	3	0	1	0	3	0	2	0	1	1	7	5	2	1	6	1	4	1	2	2	4	4	1	5	11	2	1	0	1	2	4	0	5	5	0	1	2	7	3	6	3	4	2	5	3	0	2	0	1	4	2	6	3	6	5	2	3	7	2	6	3	4	1	11	2	3	2	2	1	7	8	1	7	4	1	9	0	0	2	5	7	0	3	6	1	1	8	3	5	1	6	0	3	1	2	7	0	5	2	6	2	7	4	1	5	1	3	6	5	5	0	1	2	6	3	3	5	2	3	3	5	3	10	3	0	4	4	2	1	8	1	3	9	1	1	5	3	4	0	3	1	3	4	10	9	2	3	1	3	8	9	6	3	1	3	2	2	8	6	3	0	4	0	1	4	7	3	3	3	8	2	0	0	2	3	12	2	0	1	1	1	2	5	6	0	0	9	6	1	4	3	9	1	2	2	3	0	2	7	1	2	2	1	1	3	4	3	2	1	1	1	4	3	2	0	3	1	6	2	1	0	0	0	2	6	7	4	5	2	2	2	2	1	6	1	1	2	2	3	3	4	3	4	2	4	1	6	0	2	0	2	3	6	2	1	2	6	1	1	5	0	5	3	3	6	1	2	1	8	2	0	5	5	7	6	3	3	7	6	1	1	9	1	7	1	3	2	12	6	5	4	4	18	3	5	1	5	0	3	6	6	7	5	4	9	6	9	9	9	3	1	1	2	8	4	2	2	2	1	3	6	2	4	5	2	0	2	4	0	0	7	4	5	11	9	4	5	2	3	10	2	3	4	8	0	4	5	3
ENSG00000100811:ENSE00002431266:ENSE00000660347:1:100276490:100276578:100262304:100262466:14:YY1:10:6:0:0	0	4	2	6	0	0	8	0	0	0	2	0	2	2	8	0	0	2	0	0	0	2	0	0	10	2	2	4	4	2	2	2	4	0	6	2	2	4	0	6	2	4	6	2	2	0	0	6	0	6	6	2	4	2	0	2	2	2	4	0	2	0	2	0	2	2	0	0	2	2	2	10	2	4	4	2	2	0	2	8	0	2	4	0	4	0	6	2	2	8	6	0	2	2	0	2	8	2	0	2	4	0	2	2	2	2	2	4	2	2	0	2	0	0	0	2	2	4	6	2	8	12	6	2	2	0	0	2	0	4	2	0	2	0	0	2	0	4	4	2	2	10	0	2	4	2	2	4	0	0	2	4	0	0	2	4	6	10	0	4	6	4	2	4	2	2	4	2	0	2	0	0	8	0	0	0	0	2	2	2	0	0	2	0	6	4	2	2	0	0	0	2	2	2	4	0	2	0	4	2	4	4	2	2	6	6	0	2	2	0	2	4	2	0	2	4	0	4	0	6	0	0	6	2	2	0	2	2	0	4	2	0	2	0	0	4	0	4	0	0	2	4	2	0	0	2	0	4	4	0	2	0	6	0	6	2	2	0	4	2	2	0	2	0	2	6	0	4	0	6	4	4	4	2	0	2	0	0	0	0	6	0	2	4	6	0	2	0	6	4	4	0	0	4	2	0	0	6	4	0	4	0	4	2	0	0	2	0	2	2	0	0	2	2	4	0	4	2	0	4	6	4	4	0	0	0	2	0	2	0	6	2	0	6	0	4	0	0	2	2	0	0	2	2	6	2	2	0	6	0	0	6	2	2	4	2	2	0	4	2	0	10	0	0	0	6	2	0	2	2	2	2	0	2	0	4	2	2	2	4	10	10	8	0	6	4	6	4	4	6	4	4	4	4	2	4	4	0	10	4	2	6	4	4	4	2	0	0	2	4	0	0	0	2	0	6	4	4	0	8	4	6	8	2	0	4	0	2	2	2	2	4	2	4	0	4	6	4	0	2	8	0	8	2	4
ENSG00000100813:ENSE00000653853:ENSE00000653870:-1:23079547:23080809:23093479:23093544:14:ACIN1:8:4:0:0	1	1	2	3	1	1	1	0	1	0	1	3	0	5	4	3	0	1	1	3	2	2	1	1	3	0	2	1	5	1	3	1	0	1	0	0	2	7	6	4	4	5	3	2	1	1	1	2	3	2	0	5	4	1	3	5	1	2	2	0	5	4	5	0	0	3	0	1	4	1	2	2	0	2	2	0	0	3	4	2	2	2	1	2	3	0	2	1	2	3	14	2	4	3	0	7	8	4	0	2	1	3	4	3	1	2	2	6	1	2	0	5	2	4	3	1	0	5	5	2	4	4	3	2	1	4	3	1	2	4	6	2	4	3	2	2	3	2	2	3	2	4	3	3	0	0	4	1	4	2	1	3	2	7	6	3	3	2	7	2	5	3	3	1	2	3	9	6	2	3	3	4	0	0	0	1	5	3	3	1	2	8	0	5	6	6	1	1	1	0	1	3	2	3	5	3	6	0	6	3	4	7	4	0	0	1	5	5	4	2	4	4	3	3	7	4	1	3	0	3	3	4	2	9	3	2	4	2	2	1	0	2	3	1	4	5	4	1	4	1	9	3	3	1	2	1	1	4	4	1	1	2	4	4	2	3	5	2	2	3	3	4	2	7	1	3	3	5	2	0	2	2	8	2	1	0	0	1	4	5	1	7	0	2	3	5	3	2	5	2	6	0	2	2	0	3	1	3	2	0	2	1	7	0	1	7	4	2	0	2	6	0	1	4	3	5	1	2	3	0	1	6	6	3	1	2	0	7	3	2	2	3	4	1	1	8	1	4	0	4	2	1	3	4	1	3	2	14	5	3	0	2	6	4	3	3	1	4	1	0	2	3	5	1	2	5	2	1	2	0	1	6	1	2	1	2	1	2	7	3	3	12	0	2	3	1	5	5	1	1	4	2	2	6	2	1	7	3	4	2	3	6	7	0	5	1	1	2	2	1	5	3	3	2	0	1	4	0	0	1	4	1	0	3	0	5	2	1	2	1	0	8	5	2	1	3	4	1	1	4	4	3	1	3	2
ENSG00000100813:ENSE00000653853:ENSE00002463237:-1:23079547:23080809:23094975:23095383:14:ACIN1:8:3:0:0	2	2	1	3	1	4	1	0	1	2	1	3	3	0	2	2	0	1	1	2	0	0	0	1	2	0	2	2	4	1	3	2	4	2	0	2	1	2	2	5	1	3	1	1	4	1	1	0	1	3	3	2	3	0	2	6	1	0	0	2	2	4	0	1	3	3	2	2	1	1	1	1	0	4	2	0	2	0	5	3	1	3	0	0	2	1	2	1	1	4	2	0	1	2	0	2	1	2	3	2	1	2	0	0	4	0	2	1	2	1	1	2	1	1	3	1	0	2	1	0	5	1	3	3	0	1	1	1	3	3	3	1	1	0	0	3	1	0	4	0	0	3	0	0	1	1	3	2	5	1	2	0	0	0	2	4	0	2	0	2	2	3	0	0	0	1	6	2	3	1	3	4	2	1	0	1	0	4	1	1	2	2	0	3	2	1	3	4	2	5	1	2	2	3	3	1	3	1	3	5	0	2	2	1	2	5	2	4	3	1	3	1	2	0	3	5	1	4	2	3	1	0	0	2	0	0	2	0	0	0	1	1	3	0	1	0	3	3	1	1	5	3	1	2	2	0	5	3	0	0	1	0	0	4	3	2	1	1	2	0	2	2	1	4	4	5	0	2	2	2	1	2	7	1	1	0	1	0	0	1	4	4	1	2	5	2	2	1	5	1	3	1	1	0	2	3	0	2	5	1	4	1	3	1	1	1	0	4	0	3	10	0	3	5	4	1	0	1	0	2	0	4	2	2	1	0	4	2	3	1	0	1	0	3	1	3	2	2	1	4	1	3	3	2	1	0	2	6	2	1	4	0	5	1	1	1	4	2	2	1	0	4	5	0	3	2	1	2	0	0	0	4	1	5	4	2	1	0	4	3	1	3	0	0	2	4	3	1	1	1	4	0	3	3	0	1	9	1	1	5	0	1	4	8	3	2	2	2	1	1	0	0	2	2	2	2	3	4	3	2	4	2	0	6	2	0	0	1	0	4	1	6	2	2	2	1	1	1	1	1	2	0	1	2	2
ENSG00000100813:ENSE00000653853:ENSE00003594887:-1:23079547:23080809:23094975:23095153:14:ACIN1:8:2:0:0	0	1	1	3	2	2	0	0	0	2	3	2	2	2	4	2	0	1	1	2	1	1	2	2	6	0	0	1	1	0	4	3	2	2	0	1	1	2	1	1	0	4	0	0	0	0	0	5	3	1	1	0	1	0	0	2	1	0	2	1	2	3	3	1	1	0	1	3	2	2	0	3	2	0	1	1	2	0	0	0	2	1	1	1	1	2	1	1	3	3	3	1	3	0	1	3	5	1	1	1	1	6	1	1	0	0	3	3	2	5	0	2	1	0	1	2	1	3	2	2	3	2	1	2	0	0	2	1	4	3	1	1	3	3	2	3	2	1	1	2	0	2	2	2	3	0	2	1	3	2	1	0	1	0	3	3	2	0	3	0	2	5	3	1	1	5	3	3	1	0	1	2	2	1	1	1	4	2	3	0	0	2	0	2	0	1	1	2	3	4	0	2	3	2	1	0	0	2	2	2	0	1	4	1	3	2	3	2	4	0	3	3	1	1	1	5	0	3	1	4	1	2	2	0	1	0	4	0	2	2	0	0	2	1	3	2	4	1	4	1	4	10	1	1	2	0	3	3	2	1	1	1	0	0	1	4	1	0	0	3	0	2	1	4	2	2	1	0	0	2	0	1	3	2	0	0	1	1	1	1	1	2	1	0	4	0	2	1	3	1	3	1	0	1	2	0	2	0	1	2	2	1	2	1	0	0	1	2	2	2	0	2	2	3	4	2	2	0	1	1	1	1	2	0	3	1	1	1	0	0	2	1	1	1	1	2	1	2	0	2	1	2	1	2	1	0	2	2	1	2	1	1	2	0	3	2	2	2	1	1	1	4	1	0	1	2	3	0	2	1	0	4	0	2	1	3	1	2	0	1	4	2	1	1	0	1	4	1	1	4	5	1	0	0	3	1	0	2	2	2	0	1	0	1	6	4	0	1	0	1	2	1	1	1	2	0	1	0	2	0	4	4	1	1	0	1	1	2	0	1	0	8	0	1	2	2	4	0	0	1	0	2	1	5	1
ENSG00000100813:ENSE00001528258:ENSE00003634126:-1:23071125:23071550:23078820:23079038:14:ACIN1:22:11:0:0	0	0	4	2	2	4	4	0	0	2	0	0	0	0	4	2	0	2	2	0	0	2	4	0	2	6	0	4	2	0	0	4	4	6	2	2	2	0	0	2	8	1	2	2	4	0	2	0	0	2	6	0	2	0	0	2	2	1	2	2	4	0	0	0	4	8	4	0	2	2	4	2	4	4	0	2	0	0	4	0	4	0	4	2	0	4	2	0	0	2	2	0	6	2	0	1	6	2	0	2	2	2	0	0	0	0	0	4	4	8	0	0	2	2	0	2	2	0	2	0	3	4	4	0	0	4	2	2	2	4	4	0	0	0	6	2	0	2	0	0	0	6	2	6	2	0	2	0	7	0	4	4	0	0	2	6	6	0	0	2	6	5	2	2	2	2	4	6	2	0	2	2	0	0	0	0	6	2	0	8	0	0	0	4	0	4	0	0	0	4	0	0	2	0	4	0	0	0	0	2	0	2	0	0	2	2	0	0	0	2	0	2	8	0	2	8	4	2	0	2	0	0	0	0	4	0	10	0	2	8	0	0	0	0	0	4	0	2	2	4	2	4	0	2	2	2	0	0	0	0	0	0	0	0	5	4	2	0	4	5	0	0	4	2	2	0	4	2	0	4	4	2	2	2	0	0	0	2	2	4	2	4	4	4	4	0	2	0	0	2	2	0	0	0	0	2	2	2	0	2	0	0	2	2	4	0	2	0	0	0	6	0	2	6	0	2	2	0	2	0	5	0	8	6	0	0	2	4	2	0	4	0	4	2	2	2	2	1	4	2	0	1	2	0	0	2	1	2	0	0	0	0	2	10	0	4	0	4	0	0	2	6	4	0	0	4	2	2	6	3	2	2	2	2	2	0	0	0	6	3	0	4	2	4	4	2	2	0	4	10	4	0	2	6	4	0	2	0	2	6	2	0	6	2	2	2	0	2	0	2	4	2	0	4	0	2	2	4	2	2	0	4	0	10	2	2	4	6	2	2	4	2	0	6	0	2	6	4	0	3	2	0	4	8	0
ENSG00000100813:ENSE00001958961:ENSE00003634126:-1:23058580:23059474:23078820:23079038:14:ACIN1:59:11:0:0	0	0	0	2	4	2	0	0	0	0	1	2	0	10	6	2	4	0	2	0	2	0	0	2	4	4	0	6	2	0	2	2	2	2	2	0	6	2	6	2	0	0	4	4	0	2	0	2	0	0	0	0	4	2	0	0	0	2	0	4	4	0	0	0	2	0	0	0	2	0	0	2	2	4	4	0	4	0	2	2	0	4	0	0	0	2	2	0	4	4	8	2	2	0	2	6	2	0	0	2	0	2	4	0	2	0	0	2	4	4	0	0	4	2	0	0	4	0	2	0	0	4	2	3	2	0	0	6	0	0	2	0	2	0	4	0	0	0	6	0	2	2	2	2	2	0	8	2	2	0	2	2	2	0	2	2	4	0	0	0	2	4	2	0	0	4	4	2	2	2	2	2	0	0	2	0	0	6	0	2	0	0	0	4	2	2	0	0	2	0	0	0	2	0	4	0	9	0	2	2	2	9	0	0	2	0	4	2	4	2	6	8	6	0	0	0	0	4	0	0	2	0	2	0	4	2	6	0	4	2	0	0	2	4	0	4	2	0	2	2	2	6	4	0	0	0	0	4	2	0	0	2	4	2	6	0	5	0	8	0	2	0	2	0	2	4	6	0	0	0	2	0	8	2	0	0	0	0	0	0	4	6	0	0	0	2	2	4	12	4	0	0	0	0	0	6	0	0	4	4	4	0	4	2	0	0	0	0	0	0	6	4	4	2	0	0	2	0	0	4	0	2	6	0	2	4	0	2	2	2	6	2	2	2	0	2	0	0	0	2	4	0	0	4	0	0	2	8	6	4	6	0	4	2	2	0	2	0	4	2	0	4	4	0	0	2	4	0	2	0	2	0	2	2	2	0	2	0	8	2	4	4	2	4	2	2	8	2	2	2	2	0	2	4	0	8	3	0	4	2	2	2	6	4	4	6	2	2	0	2	4	2	2	2	2	2	0	2	6	6	0	2	0	0	0	0	0	4	0	2	2	8	2	0	2	0	8	0	2	4	2	0	2	1	2
ENSG00000100813:ENSE00002432858:ENSE00000653853:-1:23064105:23064704:23079547:23080809:14:ACIN1:42:8:0:0	0	0	3	6	0	3	4	3	0	6	4	0	9	6	6	2	0	3	2	4	2	0	0	0	5	2	1	2	5	2	7	1	3	1	4	2	5	2	6	3	8	17	5	2	5	8	2	4	4	4	1	5	7	2	11	0	2	4	2	2	8	2	2	2	4	4	2	1	5	4	3	0	0	2	3	8	4	2	2	5	5	2	2	2	2	4	2	2	5	4	5	0	2	1	0	7	4	10	4	4	9	2	2	2	2	6	3	1	3	5	4	3	2	3	5	2	0	13	0	6	7	4	2	0	0	1	0	2	15	2	5	2	2	6	6	5	11	0	8	2	2	0	1	2	5	4	6	3	10	4	7	6	1	2	5	6	6	4	6	6	8	3	1	3	6	0	10	9	5	4	0	7	13	3	2	0	6	8	2	0	3	3	6	8	0	4	1	10	4	3	2	4	3	1	3	5	4	0	8	8	2	2	2	3	1	8	2	2	7	2	6	3	0	2	3	6	1	4	4	11	1	1	2	6	1	0	5	3	6	1	0	4	6	2	2	14	4	0	0	3	10	8	4	3	7	4	4	3	2	6	0	6	4	0	6	7	3	1	4	13	2	2	4	5	8	0	1	3	4	7	6	1	7	6	0	0	3	4	4	5	8	3	1	11	4	4	5	2	3	5	3	0	0	4	5	5	0	2	4	6	7	8	1	0	0	6	5	3	0	1	3	2	4	4	3	3	2	4	0	4	4	3	2	1	2	7	4	1	4	1	2	0	7	5	4	7	0	0	6	4	2	2	0	6	9	2	2	8	1	7	4	2	5	2	2	9	4	0	2	3	2	8	1	3	0	2	5	6	0	8	2	13	12	8	0	1	5	0	6	4	6	3	0	0	4	2	7	4	5	4	9	3	1	3	2	5	6	8	10	0	2	3	6	9	9	9	3	9	2	3	8	8	3	1	0	6	2	10	17	7	10	0	0	4	2	6	3	4	6	3	4	11	6	2	4	2	8	5	4	6	11	17	4	3	5
ENSG00000100813:ENSE00002485907:ENSE00002458239:-1:23063432:23063577:23065966:23066496:14:ACIN1:47:34:0:0	2	0	2	2	0	6	2	2	0	0	4	2	2	0	2	4	2	0	2	2	0	2	4	0	2	1	2	4	4	0	3	1	0	0	4	2	0	4	0	4	0	0	4	0	2	0	2	5	0	0	0	0	0	0	2	6	4	2	0	0	4	2	4	0	4	2	4	0	2	2	2	2	2	0	0	4	6	1	2	2	0	0	3	4	2	0	1	2	0	1	6	0	2	0	2	5	2	0	0	0	0	4	5	0	0	6	0	0	2	2	0	1	0	1	8	0	0	0	0	1	0	2	2	0	2	0	0	0	2	2	4	2	0	4	1	6	2	0	0	0	2	0	0	0	0	0	2	2	2	1	6	2	2	0	2	0	0	2	1	0	3	0	2	2	2	0	12	4	2	0	0	2	4	0	0	0	6	0	2	0	6	2	0	0	0	4	1	4	6	0	2	0	2	4	0	2	0	2	2	4	0	4	2	0	2	2	6	0	0	0	6	0	2	1	0	5	2	2	0	2	0	0	0	2	3	2	4	2	0	0	0	0	4	4	0	6	0	2	2	2	0	8	3	0	2	0	2	2	0	0	2	4	0	2	1	0	5	2	0	0	4	2	2	2	4	0	0	0	0	2	4	0	2	2	0	2	2	2	0	0	2	0	2	2	2	3	4	0	0	1	4	0	0	6	0	0	4	0	6	0	0	2	2	0	0	0	0	0	6	2	2	2	4	6	6	2	0	4	0	2	0	0	2	2	0	2	2	0	0	1	0	2	2	1	0	2	0	2	0	4	4	2	0	0	2	2	2	0	0	2	2	0	2	2	0	2	0	0	0	0	0	3	2	2	0	2	3	4	4	0	0	4	0	2	0	6	4	0	0	0	0	5	0	0	8	3	2	6	0	2	4	2	0	0	0	0	4	0	2	0	0	0	2	4	6	8	2	2	0	0	6	2	0	2	0	4	2	2	0	0	6	0	0	0	2	0	0	0	0	2	0	2	0	5	0	1	10	0	2	0	5	4	2	2	0
ENSG00000100813:ENSE00002489028:ENSE00003743504:-1:23059059:23059474:23069476:23069617:14:ACIN1:58:24:0:0	0	0	4	4	4	2	2	0	0	4	0	0	1	2	2	4	0	4	4	0	2	0	2	0	2	2	0	0	2	0	0	0	4	2	0	2	2	2	3	0	0	4	4	4	4	0	0	3	0	0	2	0	2	0	2	4	0	4	6	2	2	0	2	0	2	0	0	0	2	0	0	6	4	2	0	2	2	2	2	0	0	0	2	0	0	2	4	0	0	2	6	0	0	2	0	10	2	2	2	0	0	0	2	0	0	2	2	6	4	8	0	4	0	4	0	6	4	2	4	4	0	2	2	2	0	0	0	2	2	2	6	0	2	0	6	2	0	2	4	0	0	0	0	6	0	0	0	2	4	4	2	2	0	0	0	0	10	2	0	0	6	0	2	2	2	2	4	8	2	0	0	0	6	0	2	2	0	0	0	0	2	0	2	0	0	2	0	4	0	0	0	0	2	0	2	0	0	0	0	0	0	0	2	0	2	2	0	2	0	4	2	2	0	0	12	2	4	2	0	2	2	0	2	6	0	0	6	0	0	2	0	4	0	4	4	4	0	2	2	0	2	2	0	2	2	0	2	0	0	2	2	0	2	2	2	0	0	2	2	0	0	2	0	2	4	2	0	2	4	4	2	2	4	2	2	0	2	4	2	4	2	2	2	2	0	4	2	6	4	2	2	0	0	0	0	4	2	2	2	0	0	0	0	4	0	0	0	0	1	0	2	4	4	4	2	1	0	0	0	2	0	4	4	2	2	2	2	0	2	2	2	0	2	0	4	6	0	0	0	2	0	2	0	0	4	2	2	4	0	0	0	0	0	4	0	2	4	0	2	0	0	4	4	0	2	4	0	4	2	0	2	2	0	0	0	4	2	0	0	0	0	2	0	2	3	0	5	6	4	6	8	0	2	0	2	2	2	0	0	2	0	6	2	2	2	2	4	4	2	0	2	2	0	0	2	4	4	2	4	2	0	8	0	0	2	0	6	6	0	0	4	4	6	2	2	4	4	0	2	4	4	2	4	2	4
ENSG00000100813:ENSE00003503403:ENSE00003591083:-1:23063436:23063577:23064105:23064257:14:ACIN1:46:40:0:0	0	2	10	2	4	2	6	4	0	4	10	8	2	4	12	2	4	4	6	4	10	6	2	12	4	4	2	4	6	4	4	6	10	6	10	4	8	4	11	2	4	10	8	2	0	6	6	2	2	4	8	4	8	2	2	10	9	2	6	2	4	4	6	4	4	8	2	2	10	4	4	4	12	2	8	4	16	12	10	0	4	2	8	4	6	4	6	4	6	10	8	0	4	4	2	3	4	13	0	4	4	2	0	4	6	8	0	8	4	8	10	2	2	2	0	2	6	8	8	10	2	6	12	10	6	6	4	4	2	6	8	0	6	4	10	6	6	4	6	2	12	4	6	4	2	6	4	0	7	10	12	10	4	4	8	8	8	14	4	4	6	4	6	2	4	4	14	10	4	6	1	4	8	2	2	2	4	2	2	2	0	4	6	2	2	6	6	12	2	4	10	3	0	4	6	2	4	2	2	4	4	2	4	4	6	6	8	2	12	4	0	12	4	3	0	4	4	10	10	10	2	12	8	4	8	2	10	4	8	8	4	8	0	4	7	20	4	6	4	10	3	6	8	2	2	2	6	12	4	2	4	6	16	8	16	4	8	0	2	2	4	2	8	4	0	4	8	4	2	8	4	8	12	6	0	0	2	4	4	4	10	4	6	10	14	4	4	12	8	4	6	6	10	4	12	6	4	0	8	2	4	6	10	9	2	4	2	2	4	4	8	8	6	11	6	6	2	2	2	2	6	10	12	12	4	4	2	2	10	8	4	2	4	6	0	10	2	8	2	2	8	12	6	8	8	2	4	8	10	4	4	2	10	10	8	11	10	4	6	4	8	14	6	0	0	2	4	4	6	4	2	12	10	10	6	4	4	0	0	2	4	18	4	2	8	6	8	4	2	10	10	4	2	12	2	0	12	2	4	4	6	12	12	18	0	2	6	2	0	4	2	8	2	3	2	6	2	8	8	8	4	0	2	6	6	4	2	14	0	6	8	12	2	15	12	2	9	6	0	2	10	0	16	8	14
ENSG00000100813:ENSE00003503403:ENSE00003634126:-1:23063436:23063577:23078820:23079038:14:ACIN1:46:11:0:0	4	4	5	2	12	17	6	0	4	2	12	20	12	10	10	10	4	4	14	5	4	4	15	4	16	2	5	20	18	10	14	4	6	10	0	15	4	4	14	3	6	6	6	6	4	8	4	10	6	0	4	11	14	4	10	10	4	2	6	4	18	10	3	2	18	6	8	4	2	12	10	8	6	8	9	4	5	10	16	12	6	12	6	8	2	2	6	4	5	18	10	2	4	6	10	23	16	6	4	11	6	5	10	6	12	2	6	12	8	6	6	9	4	13	6	2	12	14	9	4	8	12	10	9	3	8	7	10	0	13	2	5	6	2	21	6	8	6	0	9	8	6	6	8	6	2	12	4	13	6	8	7	7	3	16	6	9	5	2	4	15	10	6	6	8	10	10	14	5	5	8	10	10	0	3	8	1	15	4	7	2	2	14	12	8	2	8	16	8	6	4	8	5	2	6	4	11	8	12	16	4	10	6	8	14	20	6	12	17	12	4	8	8	4	6	18	2	4	6	20	5	2	9	6	6	6	15	4	6	16	2	10	10	12	17	8	8	12	8	11	10	16	8	6	12	2	6	12	6	4	8	6	6	6	28	8	10	2	8	8	4	10	4	7	12	5	14	6	0	8	11	10	18	6	0	4	15	4	0	12	10	8	6	10	6	4	6	2	24	2	16	18	8	8	0	15	8	4	3	4	10	4	8	6	4	6	14	6	6	6	21	2	7	4	14	11	8	2	0	6	12	4	14	7	10	7	0	7	6	12	10	2	10	8	2	19	9	8	8	17	8	8	8	9	6	7	16	17	4	4	5	2	16	6	10	11	12	10	6	10	2	14	6	2	7	12	4	2	11	2	16	15	2	9	8	11	10	4	15	5	4	18	0	16	11	12	18	9	5	15	8	7	2	7	14	6	14	2	1	18	10	14	12	12	10	6	7	6	4	6	13	12	12	19	0	4	6	12	4	20	2	18	6	5	12	8	8	18	8	12	6	26	4	6	10	20	14	4	4	12	21	8	10	10	12
ENSG00000100813:ENSE00003503403:ENSE00003743504:-1:23063436:23063577:23069476:23069617:14:ACIN1:46:24:0:0	0	0	0	2	2	3	3	2	0	0	2	0	1	1	4	2	0	1	1	0	1	0	2	0	7	4	2	0	1	0	0	2	1	1	1	0	2	4	4	3	0	3	3	3	2	2	1	1	0	0	2	3	0	3	0	0	0	1	0	2	0	3	1	0	7	4	2	0	0	0	0	1	0	3	3	1	3	0	2	0	0	0	3	2	0	3	1	0	0	3	4	0	1	2	0	5	3	0	3	0	0	3	2	0	0	1	1	4	0	2	5	5	0	2	0	0	3	2	2	0	1	1	0	0	1	2	1	6	1	5	1	0	1	0	5	0	1	0	0	2	5	1	0	0	1	3	0	0	5	0	1	2	1	0	6	2	3	8	1	0	3	6	3	2	0	0	0	1	0	1	3	1	2	0	0	0	1	7	3	1	0	0	3	3	0	6	2	0	0	0	0	1	3	0	2	1	3	1	2	0	0	0	10	1	4	2	6	3	3	2	0	0	3	2	3	1	1	3	2	3	1	2	1	0	4	0	5	0	5	1	0	4	2	2	1	4	0	0	0	4	2	6	3	2	3	1	2	3	1	0	0	1	2	0	2	1	4	0	2	1	0	3	1	4	1	0	1	2	1	4	0	0	3	0	0	0	1	0	0	1	2	1	0	1	1	1	1	0	4	1	0	2	2	0	1	2	2	1	4	1	0	3	2	2	1	0	0	1	2	0	2	2	2	6	4	3	4	1	0	0	0	0	1	6	1	1	0	0	2	0	2	2	3	2	1	4	0	1	0	4	1	4	1	1	2	0	0	8	1	4	2	0	0	3	3	4	2	0	2	0	0	4	0	0	0	3	1	3	0	0	3	1	0	1	3	0	4	2	4	0	0	4	0	0	3	0	2	1	1	3	4	0	0	3	2	1	4	2	2	0	1	2	1	0	3	0	3	0	0	2	1	2	0	2	2	0	2	2	2	1	3	1	0	1	1	0	1	0	2	2	3	10	2	2	0	0	3	4	1	4	4	0	1	3	5
ENSG00000100813:ENSE00003525916:ENSE00002446057:-1:23062929:23063074:23068363:23068701:14:ACIN1:49:30:0:0	1	1	0	5	3	7	0	1	1	1	1	3	5	3	3	4	0	3	2	0	2	1	3	2	5	3	2	3	3	0	2	1	6	5	2	2	3	1	4	0	3	2	3	4	1	1	2	5	3	7	5	3	9	1	1	4	0	1	3	1	3	1	4	0	7	2	2	0	2	0	0	1	3	3	5	3	5	1	7	2	1	6	2	0	1	4	4	1	1	2	2	1	0	4	1	11	3	2	4	0	3	3	4	2	4	2	0	4	6	7	3	4	2	2	3	4	0	2	2	1	3	5	2	2	1	0	1	4	0	7	2	1	3	2	0	3	1	2	5	3	6	2	6	1	7	1	2	0	5	0	3	4	0	2	10	0	2	4	7	1	7	1	3	1	2	9	5	1	2	3	2	2	8	0	5	3	2	2	1	2	5	0	4	4	1	1	4	3	2	0	6	4	3	2	4	1	5	2	3	4	2	6	6	1	5	2	1	4	4	0	6	4	7	5	0	5	3	3	5	3	5	0	3	1	5	1	3	0	2	2	1	4	3	0	7	0	5	3	1	8	2	10	1	1	6	3	6	3	5	2	0	1	6	2	7	5	3	2	3	4	0	2	1	2	4	4	5	4	6	0	2	3	5	2	2	0	4	2	2	2	4	0	1	3	2	0	1	2	14	1	4	3	4	0	0	4	1	1	3	3	4	1	6	2	4	1	1	1	1	0	6	2	5	5	4	2	2	1	1	2	0	2	3	4	3	0	0	4	5	0	4	0	3	4	4	3	4	6	0	8	1	3	4	2	2	2	3	8	3	5	2	1	7	2	0	2	3	0	4	1	2	1	3	1	0	4	2	1	8	0	1	4	0	4	5	1	2	6	4	0	1	6	2	4	5	5	2	5	1	4	4	6	4	3	6	4	2	0	2	7	3	1	6	8	3	5	5	0	0	8	3	3	1	5	0	1	4	3	0	5	1	3	2	7	10	0	2	5	2	0	1	12	3	4	6	1	11	1	3	8	9	1	2	3	4
ENSG00000100813:ENSE00003525916:ENSE00003503403:-1:23062929:23063074:23063436:23063577:14:ACIN1:49:46:0:0	0	2	1	2	0	2	2	0	0	1	0	0	0	2	0	2	0	0	6	0	2	0	2	0	0	0	0	2	0	0	5	3	1	2	0	1	2	0	1	0	1	0	2	0	0	3	0	0	0	1	3	0	1	0	2	2	0	1	2	0	0	0	6	2	4	2	1	0	0	2	1	0	3	3	5	1	0	4	3	0	0	2	3	1	1	0	2	0	1	8	2	1	0	0	0	6	2	2	3	1	2	4	1	0	0	3	1	1	3	1	1	1	2	0	0	0	0	1	0	0	0	3	4	0	0	3	3	5	0	1	0	2	0	0	3	0	0	0	0	0	4	2	0	0	0	1	2	1	5	0	1	1	0	0	2	0	3	1	2	1	4	0	4	0	0	3	2	0	0	3	0	3	2	0	0	1	0	2	0	1	3	0	2	0	0	0	0	3	0	1	1	0	2	0	4	0	1	2	1	0	0	1	0	2	2	0	1	0	2	0	2	0	3	0	6	2	0	2	3	2	0	0	0	0	1	0	0	0	2	0	1	0	1	0	1	1	0	0	1	0	3	4	2	2	1	0	0	2	0	2	0	0	2	0	3	2	0	0	2	0	0	2	1	0	1	4	1	0	0	0	0	2	2	0	0	0	0	2	4	0	4	0	0	3	2	1	0	3	2	2	1	1	0	0	0	3	0	0	2	0	1	0	0	0	0	0	3	0	0	0	2	5	2	0	0	3	0	0	0	1	0	3	3	2	2	0	2	2	0	0	2	0	2	4	4	1	5	1	0	1	4	4	0	6	1	1	0	3	2	1	4	0	6	4	3	4	3	0	0	1	0	2	1	0	1	0	0	0	1	2	2	2	0	1	0	0	0	0	0	2	1	4	0	1	3	0	2	4	1	6	1	5	0	7	5	4	3	1	0	1	2	2	2	4	6	4	2	0	0	0	1	1	0	3	0	0	4	1	0	1	0	0	0	0	0	2	0	0	0	4	3	2	1	4	4	2	3	0	2	1	2	0	5	2	2
ENSG00000100813:ENSE00003589032:ENSE00000653853:-1:23061298:23061622:23079547:23080809:14:ACIN1:56:8:0:0	1	0	6	3	4	7	1	3	0	6	0	1	3	3	4	2	2	1	0	4	2	4	4	2	5	1	3	0	0	2	1	2	1	6	1	3	7	2	2	1	1	5	2	2	4	0	0	4	4	5	2	1	5	0	1	5	4	6	2	3	3	1	1	1	7	3	4	1	3	3	3	1	2	5	1	5	3	1	2	0	0	1	1	0	1	0	0	5	0	2	5	0	1	0	3	3	2	4	1	0	4	1	1	1	1	5	2	2	7	3	2	2	4	3	3	5	4	9	6	9	3	5	5	8	0	3	2	3	8	1	8	1	1	3	2	5	7	2	5	4	3	3	4	3	0	0	0	5	7	5	6	3	3	1	3	6	7	3	3	5	7	2	1	3	4	3	11	5	7	2	2	1	7	1	2	2	5	2	5	2	4	1	8	2	2	6	2	10	6	5	1	1	1	0	1	3	5	2	7	3	2	2	2	1	4	3	3	3	1	4	4	1	1	6	10	2	3	5	3	7	8	2	3	0	2	3	7	4	4	2	2	0	2	4	1	7	5	5	5	3	3	6	1	2	2	2	1	6	2	1	2	1	0	2	7	5	3	3	1	14	5	2	4	4	2	4	5	6	0	0	2	3	6	1	2	3	1	3	0	1	2	2	3	2	3	7	3	6	5	3	2	6	3	1	2	4	4	5	1	1	0	1	8	2	0	5	2	5	3	6	5	3	7	3	4	1	0	2	4	4	2	0	1	3	5	4	3	4	6	3	4	5	4	6	3	6	1	0	2	3	5	3	0	3	9	2	5	1	5	8	1	3	8	5	0	1	9	0	2	3	2	3	6	0	3	5	2	3	1	3	2	8	9	4	1	3	9	3	5	2	5	5	5	0	2	6	2	5	6	1	3	1	5	1	1	3	1	3	4	2	2	8	7	4	7	8	2	3	0	2	7	2	0	3	1	3	2	9	8	7	2	4	3	3	3	5	8	2	1	1	3	13	2	4	1	1	1	5	3	2	3	4	0	5	4
ENSG00000100813:ENSE00003589032:ENSE00000889201:-1:23061298:23061622:23081748:23081836:14:ACIN1:56:7:0:0	0	0	4	0	1	1	2	2	2	2	3	0	3	1	5	3	2	5	0	1	4	3	2	0	4	3	1	4	1	2	1	0	3	6	3	1	0	0	1	0	1	6	1	0	1	2	3	4	0	0	4	1	4	2	2	0	2	2	1	2	6	1	2	2	3	2	2	0	0	1	2	4	7	4	2	1	4	3	3	3	1	0	1	0	2	3	1	0	0	2	3	0	2	3	1	4	0	2	2	1	2	0	0	0	3	1	1	0	1	3	2	1	2	3	2	2	0	4	1	2	3	2	5	0	1	5	3	0	1	4	3	0	1	2	0	3	6	1	1	3	3	2	4	2	5	0	0	0	1	2	1	1	1	2	3	4	5	1	0	1	3	2	4	0	3	2	5	0	4	2	0	4	4	1	0	1	1	1	2	4	0	2	1	2	2	0	0	2	0	2	0	0	2	0	5	3	2	2	3	3	3	2	0	1	0	4	1	0	3	1	2	1	0	1	1	4	2	1	1	3	4	3	1	5	3	0	1	1	4	3	1	1	2	1	2	5	4	1	2	4	1	10	3	1	1	0	2	3	0	1	1	1	0	0	4	0	3	3	3	2	1	1	1	1	2	3	1	4	1	3	2	2	2	1	0	0	0	1	4	1	0	4	0	1	2	2	3	1	6	1	5	2	3	3	2	4	0	0	1	0	1	1	0	2	1	1	1	1	2	2	0	1	0	2	5	2	2	1	0	3	4	0	0	1	1	1	0	2	2	4	1	1	2	0	2	3	2	0	0	0	4	1	0	1	5	2	2	1	4	4	1	1	5	5	1	2	3	0	0	2	3	3	0	0	2	5	0	4	0	1	1	8	4	4	0	2	3	1	4	2	1	2	4	1	2	2	1	2	1	2	1	1	2	2	1	3	2	0	1	1	3	3	1	0	2	2	4	2	0	0	6	3	2	1	1	3	0	2	4	3	2	2	3	0	3	7	7	0	2	1	1	9	1	2	2	0	1	2	2	2	2	3	0	1	3
ENSG00000100813:ENSE00003589032:ENSE00001430359:-1:23061298:23061622:23071125:23071186:14:ACIN1:56:20:0:0	0	1	4	3	2	1	3	3	1	0	1	1	0	0	2	1	3	2	0	2	4	0	1	2	4	2	0	1	2	3	0	1	2	1	2	0	4	1	2	1	4	4	0	1	3	1	2	1	1	1	0	3	0	1	1	3	1	0	3	0	1	2	1	1	3	3	2	1	0	1	2	1	2	1	3	2	2	2	0	1	0	1	1	1	1	3	0	0	1	2	1	2	1	0	0	1	1	0	3	2	1	1	0	0	2	3	2	2	0	1	1	2	2	1	2	1	4	1	0	0	1	1	2	1	0	2	0	2	3	2	1	0	1	1	3	1	3	1	1	1	2	1	0	2	0	2	2	1	1	0	0	2	1	1	1	1	2	0	4	4	2	2	7	1	1	0	3	1	3	0	0	1	2	0	0	2	2	3	0	2	0	1	1	1	0	2	0	2	0	3	1	2	3	0	2	1	0	2	0	2	0	1	1	0	0	2	2	1	3	2	2	1	2	1	1	6	2	2	4	3	2	2	0	1	2	1	1	3	1	2	0	1	1	2	1	5	1	2	0	5	3	0	2	1	1	1	5	1	2	1	1	1	0	1	4	1	2	0	2	5	1	2	1	1	1	1	2	1	3	0	0	0	2	1	0	1	0	0	1	2	2	3	1	2	4	3	0	3	1	1	1	1	2	0	1	4	1	2	0	0	1	0	2	1	0	0	0	2	0	1	6	3	1	0	0	3	1	2	1	1	2	2	4	2	0	1	3	0	2	1	2	1	2	1	2	0	2	0	0	1	1	0	1	3	4	1	2	0	2	3	1	0	3	3	0	3	2	0	0	1	2	2	2	0	0	4	0	0	2	5	1	5	1	1	0	0	2	1	0	3	1	3	1	4	3	1	1	2	0	1	3	2	2	2	0	2	4	0	2	1	0	2	4	1	1	1	1	0	0	0	3	2	1	4	1	1	1	1	3	3	0	1	2	1	1	1	0	5	1	1	1	4	2	0	2	4	0	0	1	1	2	0	0	2	3
ENSG00000100813:ENSE00003589032:ENSE00002457848:-1:23061298:23061622:23068391:23068464:14:ACIN1:56:29:0:0	0	1	4	4	2	5	6	0	1	3	4	2	4	0	2	4	3	1	0	3	0	1	0	1	3	1	1	3	0	0	1	3	4	3	3	1	4	1	5	2	2	2	1	1	1	1	1	1	3	4	0	0	6	1	1	8	3	2	0	1	5	3	2	1	6	5	0	2	4	0	3	0	2	2	3	2	3	1	0	2	1	2	0	2	1	2	1	1	3	2	4	1	0	3	0	2	1	4	4	0	1	2	1	2	1	4	1	2	2	0	1	3	1	1	2	2	1	2	2	3	6	5	3	1	1	1	0	5	2	2	5	2	1	2	5	1	2	3	2	5	2	2	4	2	2	0	0	3	2	4	2	1	1	0	4	2	2	1	2	4	3	1	3	1	1	0	8	2	1	0	1	2	6	0	0	2	3	1	1	5	1	1	0	2	2	5	1	1	2	4	4	1	1	2	5	2	1	2	1	3	4	2	3	4	2	2	0	3	4	3	0	1	2	6	2	6	0	3	3	2	1	5	1	6	0	1	3	2	1	2	1	2	3	3	3	4	5	4	1	3	2	8	2	2	1	1	2	4	3	2	2	2	0	1	4	0	3	2	0	4	2	2	0	2	2	1	3	1	2	4	0	3	3	1	1	4	2	1	0	1	2	4	1	2	3	3	2	3	2	0	5	2	1	0	2	4	2	1	1	1	3	2	2	2	1	2	0	2	1	1	0	1	3	0	4	1	0	2	3	2	2	2	2	3	3	0	1	0	3	2	3	0	3	1	3	6	3	1	1	4	0	4	3	1	0	2	1	2	3	4	0	1	5	1	2	0	2	0	1	0	2	4	3	0	1	3	0	0	4	3	0	4	3	4	2	4	4	1	2	1	3	5	2	3	5	1	0	3	4	2	3	1	3	4	2	1	3	0	6	1	2	4	3	1	4	3	0	4	0	4	5	2	3	2	0	0	2	2	4	2	3	2	0	0	3	3	1	1	2	2	2	10	1	4	2	1	1	1	1	2	3	2	0	1	1
ENSG00000100813:ENSE00003589032:ENSE00002458239:-1:23061298:23061622:23065966:23066496:14:ACIN1:56:34:0:0	2	0	3	0	4	2	2	2	0	0	0	0	2	0	0	2	2	0	5	2	2	2	0	0	2	0	8	0	2	2	0	4	0	0	6	0	0	2	2	0	0	0	2	4	2	0	2	0	0	0	2	5	0	4	0	5	2	0	0	3	0	0	2	2	1	3	1	1	0	0	0	2	0	2	2	2	6	0	2	0	0	0	0	0	0	2	0	4	8	4	2	0	2	0	2	6	2	2	2	0	0	0	0	2	1	0	4	2	0	0	0	2	0	3	0	7	4	2	2	1	4	4	0	4	0	0	0	0	0	6	0	0	0	2	0	0	2	2	2	0	0	2	2	2	0	0	2	0	2	2	6	0	1	0	0	0	2	2	2	0	4	0	0	4	0	2	8	1	0	0	4	0	2	0	0	2	2	0	2	0	0	2	3	2	2	2	0	0	2	2	6	2	0	6	0	4	0	2	0	1	0	6	6	3	2	2	2	2	3	4	2	0	2	0	0	6	6	0	0	9	0	0	4	2	0	6	2	6	0	4	2	0	0	2	0	10	0	2	2	2	9	11	0	2	2	0	0	1	4	0	0	2	6	0	2	0	8	0	0	0	0	0	4	2	2	8	4	0	0	2	0	2	0	4	0	1	1	6	0	0	2	2	2	0	2	2	2	2	0	0	0	2	2	0	2	0	2	2	2	0	0	0	0	0	0	0	2	2	0	0	2	0	2	2	0	2	0	0	8	0	0	0	1	8	0	0	3	2	0	0	0	0	1	2	0	2	0	2	4	4	4	2	4	2	2	0	0	2	0	0	0	0	1	1	0	0	2	2	2	4	2	2	2	0	0	9	0	2	2	2	2	8	2	5	4	2	4	4	6	0	0	4	0	0	7	2	0	4	0	2	2	4	2	0	2	2	4	0	4	0	0	2	3	4	0	6	0	0	0	0	5	0	2	0	0	0	2	0	2	6	0	2	0	4	4	4	0	2	2	1	4	8	4	5	0	2	3	2	0	0	0	6	2	0	6
ENSG00000100813:ENSE00003589032:ENSE00002463902:-1:23061298:23061622:23065966:23066323:14:ACIN1:56:32:0:0	1	3	6	3	2	4	5	2	1	6	7	3	5	3	3	3	6	2	2	3	6	1	2	2	10	3	2	5	5	5	3	6	2	0	2	4	2	6	2	4	1	6	2	1	3	1	5	5	8	2	4	5	2	1	2	1	2	5	2	3	9	2	1	1	3	1	4	2	5	2	3	0	4	3	4	7	6	3	1	1	0	3	0	0	5	2	5	2	0	3	5	5	3	1	0	5	4	4	4	2	5	1	2	0	7	5	10	1	4	1	3	4	5	8	7	4	10	3	1	6	3	4	2	3	1	5	3	6	1	7	5	5	1	3	3	2	4	2	1	7	1	3	2	7	3	2	2	1	7	4	2	1	4	2	4	3	3	1	9	9	3	2	2	3	1	3	10	3	7	1	3	5	8	1	1	5	3	3	2	6	2	1	3	2	4	5	0	2	4	3	6	5	5	1	4	0	1	4	5	3	1	2	2	5	9	2	2	7	2	6	1	2	4	4	5	8	5	5	6	8	5	5	3	5	5	2	5	4	1	3	1	1	1	4	3	5	5	3	3	4	3	6	0	3	0	2	3	4	1	3	1	4	0	1	6	4	2	3	5	7	2	1	3	4	1	5	4	7	1	4	2	1	14	3	2	5	4	0	1	2	4	5	2	4	5	2	3	4	8	2	1	2	5	3	4	3	2	1	0	4	4	0	1	4	4	4	3	2	2	2	5	4	1	8	4	1	0	4	6	6	0	1	6	6	5	0	2	1	2	2	2	6	0	2	2	3	4	3	1	8	2	3	1	4	6	1	6	3	5	9	4	2	7	4	0	2	0	0	1	3	1	5	4	5	1	7	3	5	2	3	4	3	2	4	1	1	4	1	1	5	1	6	4	1	5	6	2	3	1	3	5	3	1	1	1	5	9	0	4	5	3	12	4	5	2	4	0	2	1	2	10	2	6	2	3	3	1	5	7	3	2	6	2	1	6	4	3	4	3	2	2	8	3	4	5	3	7	3	4	3	6	1	0	2	0
ENSG00000100813:ENSE00003589032:ENSE00002473830:-1:23061298:23061622:23071427:23071557:14:ACIN1:56:18:0:0	6	3	8	1	5	6	7	4	2	3	6	2	6	3	6	2	3	6	2	4	7	6	4	3	10	4	2	6	3	3	4	3	7	6	5	2	6	6	2	2	6	9	4	1	5	3	5	2	5	7	3	6	9	2	6	3	6	4	1	5	6	3	5	1	14	7	7	0	7	7	5	2	2	5	7	7	2	5	1	3	4	1	0	1	3	3	3	3	1	6	2	4	3	5	2	5	6	5	6	2	8	7	2	2	1	5	4	6	6	7	5	4	3	2	3	7	4	10	0	8	4	6	3	8	2	10	5	6	5	6	5	3	4	5	11	3	5	0	5	11	3	3	5	6	1	2	5	2	4	4	5	2	5	7	7	4	4	3	3	10	7	8	7	5	4	4	12	12	8	2	3	4	13	2	1	3	3	7	2	1	1	8	9	4	5	10	3	6	2	2	5	1	2	3	3	6	8	3	4	2	2	6	7	5	6	5	5	5	7	6	3	5	7	5	4	4	1	9	5	9	7	3	7	6	9	5	5	6	8	2	3	4	3	6	4	14	4	4	6	7	9	6	3	6	1	2	5	9	5	1	4	5	1	4	3	1	2	7	4	4	7	8	2	6	8	8	7	2	2	5	2	6	13	8	1	5	1	2	4	0	5	4	6	3	5	2	10	5	9	3	8	3	13	3	3	8	2	2	2	2	7	1	1	5	3	7	2	4	8	3	11	9	4	6	7	5	1	3	7	3	6	2	10	4	3	5	2	8	4	5	8	3	1	2	7	5	5	5	3	6	3	8	2	7	3	8	4	10	10	8	4	3	9	10	4	5	8	1	5	7	3	6	4	2	4	13	5	6	2	4	4	12	7	4	2	1	4	2	5	7	4	10	9	2	6	4	4	5	3	2	5	4	2	7	9	2	5	3	10	10	0	10	9	10	1	11	1	3	3	5	8	3	6	2	3	2	7	4	10	9	7	5	4	1	2	7	9	0	4	3	3	14	6	0	1	4	6	5	7	0	6	5	1	8	11
ENSG00000100813:ENSE00003589032:ENSE00002499565:-1:23061298:23061622:23064355:23064419:14:ACIN1:56:36:0:0	3	1	2	3	4	2	6	0	2	4	2	0	4	3	5	1	2	2	2	1	6	3	0	4	8	0	2	2	2	5	0	3	5	2	0	1	2	1	2	1	1	2	2	1	2	3	3	1	2	2	3	5	2	1	1	0	6	3	2	3	5	2	2	1	2	2	4	1	4	7	3	3	2	2	2	1	2	2	3	1	4	0	0	2	3	2	4	0	1	6	4	0	0	2	1	2	1	1	0	3	5	1	3	4	3	4	4	4	7	4	2	0	3	2	6	1	5	5	4	6	1	3	3	5	2	1	1	5	4	4	5	2	4	1	2	2	2	4	3	4	3	6	4	7	0	1	3	0	4	3	4	1	3	1	5	6	6	2	3	5	6	2	4	6	5	3	4	5	5	0	1	2	7	0	2	3	3	8	1	1	0	0	2	2	1	4	0	4	7	1	4	3	0	2	4	3	5	3	2	2	1	2	7	1	1	3	3	1	3	1	2	1	3	2	1	4	5	3	3	7	5	1	2	2	1	3	2	3	6	4	0	3	2	1	4	0	7	2	1	5	3	5	1	2	3	3	2	5	2	1	1	4	1	2	2	0	1	4	3	8	4	2	3	0	6	1	4	7	1	3	1	4	6	6	2	4	0	1	2	4	2	3	6	1	1	3	0	1	7	0	4	3	7	4	2	1	0	0	6	2	0	1	2	2	1	5	1	1	2	2	2	3	0	3	3	2	2	1	4	2	2	5	0	3	5	3	1	1	1	2	5	4	2	1	0	7	2	4	3	5	3	2	2	0	2	3	4	4	3	3	0	4	5	6	5	3	5	3	2	7	2	3	2	4	3	9	3	5	2	2	0	6	0	1	1	4	11	4	2	1	0	8	7	0	5	7	5	7	2	5	3	3	5	5	1	3	3	3	7	2	2	3	1	1	4	0	3	2	1	1	8	1	3	5	2	4	4	2	6	3	4	6	2	0	3	4	1	4	5	1	1	7	0	3	1	2	6	7	4	2	5	4	0	0	5
ENSG00000100813:ENSE00003589032:ENSE00003525916:-1:23061298:23061622:23062929:23063074:14:ACIN1:56:49:0:0	6	6	20	18	20	14	4	2	4	10	8	2	2	10	10	26	8	26	12	11	6	4	8	2	14	10	6	18	14	2	9	8	13	16	10	10	8	10	18	10	8	15	4	18	2	15	10	4	6	8	15	10	24	8	4	14	6	4	10	6	15	13	18	0	24	26	14	3	6	8	8	12	16	2	10	11	26	10	20	2	14	8	10	6	18	6	6	4	10	10	17	11	6	14	8	13	18	0	12	13	12	10	12	10	8	0	14	14	13	12	16	10	8	20	10	12	6	7	6	9	22	13	34	6	10	6	6	19	5	16	18	0	16	10	16	18	8	0	8	11	20	16	12	11	14	8	16	9	16	20	18	20	4	16	8	8	16	24	12	8	22	22	12	6	2	8	22	20	15	16	5	8	24	4	8	7	16	12	6	13	8	9	12	4	4	17	14	9	7	2	14	8	16	8	12	4	8	4	11	14	10	8	16	10	12	10	10	16	14	8	9	12	20	8	14	10	12	14	6	10	6	4	10	10	10	5	22	0	10	14	2	14	8	4	18	14	14	12	6	29	22	24	12	24	12	6	22	18	0	2	6	10	16	10	22	4	10	4	6	12	6	10	2	16	22	10	18	13	6	14	2	7	27	5	0	2	6	4	12	12	8	6	4	20	26	18	14	14	34	5	12	16	6	8	8	13	10	8	19	2	15	8	16	14	12	2	18	14	10	4	22	16	14	26	22	2	4	3	2	2	2	12	20	8	6	12	12	7	15	14	14	4	18	6	12	14	14	14	3	24	16	12	12	18	12	2	3	17	13	24	10	4	20	22	7	6	14	2	8	8	9	10	0	4	7	16	14	2	30	10	3	24	19	18	13	16	19	22	13	6	6	24	2	8	22	10	10	28	10	9	24	10	2	10	24	16	18	12	12	16	9	10	14	22	16	24	5	6	4	14	20	12	4	4	4	2	8	7	10	10	16	8	8	12	12	7	8	23	8	12	11	41	16	10	18	16	34	6	2	14	29	4	18	14	24
ENSG00000100813:ENSE00003589032:ENSE00003591083:-1:23061298:23061622:23064105:23064257:14:ACIN1:56:40:0:0	1	0	6	10	18	8	10	5	2	2	3	8	4	2	15	2	6	5	9	2	2	4	4	8	6	2	2	10	6	3	0	6	7	11	3	0	4	4	13	3	5	8	11	8	2	5	4	12	8	3	4	4	2	1	2	8	3	2	3	4	7	5	4	2	9	6	4	4	1	3	6	8	6	0	4	10	7	2	15	5	1	3	5	8	3	1	3	5	1	11	4	4	2	2	8	8	1	12	7	0	6	11	4	4	4	1	7	8	4	3	10	6	3	2	6	2	8	5	7	4	8	8	7	8	5	5	8	12	5	6	8	3	2	1	8	3	5	2	5	3	9	5	3	5	8	2	3	2	12	8	2	6	4	6	5	11	6	12	2	7	9	4	0	4	1	6	15	7	5	11	7	0	11	0	4	3	6	10	8	9	0	1	7	4	7	4	10	8	3	3	4	0	7	4	2	4	10	5	8	7	4	6	3	3	10	5	5	10	2	0	8	4	10	3	4	3	2	5	8	4	0	8	6	8	9	1	3	2	7	4	4	10	6	5	11	8	3	8	6	11	8	11	3	4	3	4	6	6	4	2	2	3	4	4	11	2	4	0	0	7	9	9	3	8	2	8	5	5	4	5	10	5	18	4	1	2	4	4	3	5	5	0	8	9	2	4	4	8	10	5	2	7	12	6	2	8	2	6	6	3	10	3	11	6	7	1	9	3	5	0	1	8	11	13	3	4	1	3	4	5	0	2	8	8	12	12	4	11	6	6	7	1	3	1	7	9	5	4	4	13	10	4	4	4	8	1	6	9	7	5	2	1	6	6	7	12	12	5	15	9	0	3	4	2	4	14	18	9	7	4	2	15	2	7	8	2	10	0	4	5	3	8	2	8	6	9	5	12	0	3	6	2	4	4	3	6	10	2	12	6	0	1	12	4	5	5	4	8	2	6	17	0	0	4	2	4	5	6	2	8	6	5	6	4	6	6	5	6	4	6	5	18	4	8	4	5	11	9	7	6	6	4	8	3	8
ENSG00000100813:ENSE00003589032:ENSE00003634126:-1:23061298:23061622:23078820:23079038:14:ACIN1:56:11:0:0	8	9	4	24	12	8	8	4	2	6	10	2	20	12	14	12	0	4	12	6	4	4	8	0	26	4	8	16	15	3	8	0	6	8	8	4	8	15	12	12	4	14	4	10	14	10	0	2	6	10	4	6	16	4	2	13	4	2	4	6	8	4	14	0	16	8	8	0	8	4	4	6	6	2	6	4	6	4	16	2	4	8	4	2	8	10	6	14	3	16	9	4	2	8	6	15	6	0	9	2	6	5	2	2	4	11	14	10	8	4	4	8	8	8	8	0	10	2	10	8	4	6	4	14	0	2	4	10	0	10	2	2	5	4	10	2	2	4	6	10	6	8	10	6	4	0	4	4	10	6	10	2	6	4	22	12	6	2	10	2	16	4	14	2	0	12	24	16	2	6	6	6	12	0	0	6	6	7	4	14	0	4	2	8	2	6	12	14	10	6	10	6	6	4	12	6	12	4	4	9	10	6	21	2	4	6	9	8	10	6	8	10	10	4	8	4	4	9	10	11	4	0	8	2	8	4	12	4	10	14	2	8	8	4	6	14	12	8	2	14	12	17	2	14	12	9	14	10	6	0	2	2	10	9	8	4	8	4	4	6	0	2	6	4	16	3	6	4	0	2	8	6	12	6	0	0	6	6	0	6	11	8	0	14	13	2	4	4	22	6	4	9	0	7	6	14	6	2	2	4	8	10	8	2	4	3	12	6	6	5	12	5	10	10	8	8	4	8	4	8	8	4	11	18	2	14	6	14	8	1	16	5	7	8	0	10	4	9	8	6	8	2	2	6	8	6	9	14	4	3	2	2	14	6	2	2	12	5	2	2	12	4	10	8	4	14	12	6	6	6	8	20	10	12	7	12	8	2	10	6	6	17	6	4	20	10	22	16	8	18	16	4	0	10	4	4	14	0	12	8	8	12	12	26	16	10	4	10	8	8	14	8	4	10	6	4	8	7	4	17	10	10	4	10	4	4	8	14	2	4	16	26	8	6	10	4	8	4	4	5	19	4	8	2	4
ENSG00000100813:ENSE00003589032:ENSE00003715910:-1:23061298:23061622:23078151:23078266:14:ACIN1:56:12:0:0	1	3	2	6	6	4	6	3	4	7	3	4	3	5	7	6	3	2	2	1	3	4	2	3	12	4	2	2	3	4	3	4	6	2	3	2	4	2	3	2	5	3	1	0	4	4	3	6	6	3	3	3	4	0	4	3	6	8	4	4	8	5	1	1	7	2	1	0	3	2	4	1	8	4	2	3	5	4	4	5	2	1	1	1	4	8	4	4	4	5	6	0	4	1	0	3	2	8	3	4	8	3	3	2	3	4	3	4	7	3	2	2	2	0	6	4	7	4	5	4	3	4	2	7	2	5	4	4	1	6	2	1	1	1	3	2	2	3	2	6	6	2	4	5	0	2	1	4	6	5	5	2	4	0	5	4	8	3	1	5	7	3	3	5	2	3	6	5	4	1	0	4	12	1	3	2	2	2	6	5	1	1	6	5	4	2	0	1	2	0	2	2	7	2	3	3	3	1	2	5	1	2	2	2	5	4	2	7	6	5	4	4	9	3	2	8	5	5	2	10	2	5	2	5	3	1	1	6	5	2	2	1	4	5	4	9	4	4	4	9	4	12	2	7	2	0	3	5	0	0	3	3	0	1	5	1	7	2	2	7	2	2	3	0	3	2	3	7	1	5	4	3	11	0	1	5	2	4	4	3	8	4	4	4	3	5	7	8	9	3	8	4	5	0	1	3	1	3	2	2	1	2	3	0	1	4	0	0	3	1	5	2	4	9	4	6	0	7	1	6	1	3	5	3	2	2	2	0	2	4	2	5	2	1	5	3	4	0	3	7	2	7	6	3	3	3	1	2	5	2	2	5	6	6	2	1	5	3	1	3	0	6	3	0	5	14	2	8	0	0	2	6	3	5	7	4	9	2	6	2	4	4	1	1	1	3	3	7	4	1	5	7	2	5	2	1	9	0	2	3	2	5	5	3	8	5	1	1	0	4	13	7	5	1	0	5	6	3	9	7	5	5	10	1	6	4	5	2	3	3	3	13	1	2	2	4	3	3	3	2	3	5	0	2	7
ENSG00000100813:ENSE00003589032:ENSE00003743504:-1:23061298:23061622:23069476:23069617:14:ACIN1:56:24:0:0	1	1	2	5	1	2	0	3	1	0	1	2	3	1	2	0	1	0	1	2	1	0	3	1	0	1	1	5	0	1	2	0	2	4	2	1	2	2	3	1	1	2	1	0	2	0	2	2	2	1	1	2	3	2	1	2	1	1	1	2	2	0	0	2	2	7	0	0	1	0	0	1	0	2	0	2	1	1	1	0	2	0	0	1	1	5	0	1	0	3	2	1	0	0	2	1	5	0	5	2	4	2	0	3	0	3	2	6	3	0	1	0	1	4	5	3	6	2	2	2	2	2	3	6	2	5	1	3	0	0	0	1	1	0	1	0	4	2	1	5	3	0	0	0	2	0	0	0	1	3	3	3	2	0	3	0	3	0	4	5	5	1	2	1	0	1	3	0	4	1	3	1	5	0	2	3	0	2	0	3	2	0	3	0	1	0	0	4	1	1	1	2	4	0	3	1	5	2	1	3	3	1	1	0	3	2	2	1	2	1	2	0	1	1	0	4	4	3	2	1	5	1	1	2	2	0	2	2	0	1	1	1	2	0	0	2	3	0	2	5	4	3	0	1	1	0	0	3	3	2	2	1	0	0	5	3	4	4	2	3	4	3	4	1	1	0	5	1	0	1	3	1	7	2	0	1	0	0	0	0	3	1	0	2	1	0	5	2	4	1	1	2	0	0	0	1	1	1	0	2	5	1	5	1	0	0	1	0	2	0	1	1	3	4	3	2	3	0	1	1	0	3	2	5	1	0	0	0	1	3	3	1	0	0	0	2	2	1	2	2	0	2	4	2	0	2	2	1	1	3	0	0	4	4	0	4	3	2	1	3	3	0	1	0	1	5	2	3	5	0	0	3	1	2	0	4	1	0	3	3	2	5	3	0	2	0	2	1	3	4	2	0	2	3	2	0	0	1	3	3	1	0	5	1	2	0	3	1	0	2	6	1	1	1	1	0	0	2	0	1	3	1	1	2	1	2	0	4	1	2	0	6	0	0	0	0	5	1	2	0	4	1	2	3	3
ENSG00000100813:ENSE00003634126:ENSE00000653853:-1:23078820:23079038:23079547:23080809:14:ACIN1:11:8:0:0	2	0	2	2	1	2	1	0	0	0	0	0	9	2	3	3	0	6	4	2	6	2	1	0	6	1	0	4	7	1	2	2	2	3	0	5	3	4	11	4	4	3	2	3	2	2	2	4	0	2	4	5	5	1	4	3	0	0	1	1	1	1	2	2	2	8	4	0	1	4	2	3	5	1	1	4	3	2	5	1	1	1	1	0	3	3	1	0	5	5	7	1	2	2	2	9	7	0	3	0	2	1	1	1	1	2	1	2	1	0	1	8	1	3	2	1	1	2	5	4	5	5	1	3	2	0	5	5	2	2	3	4	2	2	10	0	5	0	2	1	2	5	1	0	4	0	3	1	3	2	1	5	0	3	5	0	5	2	3	1	8	1	2	1	0	3	4	4	0	0	1	4	3	2	3	1	3	4	1	1	3	1	3	2	2	3	5	3	1	4	5	0	1	2	7	0	6	4	7	4	0	4	3	2	2	7	3	2	2	1	4	1	2	3	10	2	5	3	1	1	0	1	0	2	3	3	2	0	1	6	0	2	1	2	1	1	4	0	6	5	6	2	1	1	5	2	1	5	4	1	1	2	3	1	1	1	1	1	4	1	1	2	1	1	2	1	5	2	2	2	0	2	2	3	0	1	1	3	3	2	3	1	0	8	1	3	1	0	7	2	0	3	2	3	1	6	4	1	4	3	4	2	6	1	1	2	3	1	2	3	3	4	5	4	1	1	1	0	0	0	4	1	2	6	4	3	3	1	5	3	4	0	1	1	0	3	0	2	0	5	2	2	1	1	0	1	6	4	4	2	0	0	1	3	3	2	2	1	3	1	1	5	4	2	1	3	1	0	4	0	4	3	2	4	3	2	2	3	6	1	3	7	0	2	3	5	3	5	2	7	4	2	2	6	3	6	3	0	2	2	1	5	5	3	7	8	2	3	0	1	8	2	4	5	0	2	2	4	2	4	2	4	0	2	3	0	1	5	2	2	3	5	6	6	3	2	8	3	1	2	3	0	2	6	3
ENSG00000100813:ENSE00003634126:ENSE00000653870:-1:23078820:23079038:23093479:23093544:14:ACIN1:11:4:0:0	2	1	4	1	1	1	2	0	1	0	0	0	2	1	3	5	0	0	2	0	2	2	3	2	3	0	1	2	2	1	2	2	4	4	0	2	4	1	3	1	0	3	0	1	1	1	5	4	5	4	2	4	7	1	0	2	0	0	1	1	2	3	1	0	2	5	3	0	1	2	1	1	2	2	6	2	3	0	3	2	1	0	0	1	0	2	1	1	2	1	1	0	1	1	2	2	5	3	0	3	0	1	6	0	4	0	0	1	3	3	1	2	4	2	3	1	1	0	1	0	2	4	1	1	0	0	1	6	0	2	2	0	2	2	1	2	2	4	3	0	2	3	1	1	1	0	3	5	8	0	2	4	1	3	2	1	1	0	4	1	3	0	1	1	0	0	4	3	0	0	4	4	4	0	0	3	3	1	1	2	0	1	2	3	2	1	2	4	1	2	4	1	2	3	3	1	1	1	3	2	1	2	5	0	2	2	2	4	0	0	4	2	2	0	2	7	2	2	0	2	2	0	3	1	6	1	4	0	1	2	0	3	3	0	1	1	2	3	1	3	4	3	2	0	5	3	2	6	4	1	0	2	1	3	1	3	0	2	3	1	1	2	1	2	1	0	5	4	4	1	1	1	3	2	0	1	2	3	0	5	2	0	2	9	6	2	3	2	7	4	2	1	2	0	2	5	3	1	2	1	2	1	3	1	2	2	1	1	1	2	3	1	3	2	4	4	3	0	0	2	2	1	4	2	0	3	2	2	1	0	5	0	1	6	0	2	3	2	0	2	1	2	2	0	0	1	2	5	1	2	1	2	2	0	5	1	2	3	1	2	1	3	4	2	1	2	1	0	0	1	3	6	3	1	1	3	2	0	2	1	1	3	0	6	2	3	3	4	0	5	7	1	0	3	4	2	2	2	4	2	2	8	2	5	5	6	2	1	2	3	3	6	5	1	1	1	3	2	0	4	5	3	0	1	2	2	0	1	1	3	7	8	2	3	2	1	4	2	1	2	4	4	3	2	3
ENSG00000100813:ENSE00003634126:ENSE00000889201:-1:23078820:23079038:23081748:23081836:14:ACIN1:11:7:0:0	3	0	3	2	1	3	1	0	1	5	3	2	7	0	1	3	1	4	0	1	1	3	4	0	6	1	2	2	7	1	1	3	5	4	1	2	4	1	3	3	2	2	2	1	2	1	1	3	1	3	6	2	8	0	1	2	0	2	3	1	3	2	2	2	3	5	1	0	1	4	2	5	1	0	0	0	2	1	2	0	0	0	1	1	3	1	3	1	1	3	5	0	2	1	1	7	3	2	3	1	1	1	3	0	6	3	1	3	0	0	2	2	2	2	1	2	2	3	2	1	4	4	0	3	1	1	5	2	1	8	4	2	3	3	3	2	4	1	2	1	3	4	2	1	1	0	4	3	4	1	2	3	1	1	5	5	1	4	3	2	3	3	2	0	4	2	4	1	1	1	2	1	6	1	0	1	1	6	2	3	1	2	3	2	1	2	1	1	3	2	2	1	1	1	4	1	2	1	5	5	3	2	1	0	1	4	2	1	2	0	2	2	5	1	3	1	1	5	1	4	1	0	0	6	0	0	0	3	2	4	1	2	4	3	4	1	3	3	5	6	7	7	5	4	3	0	4	2	5	1	0	2	1	1	3	1	4	0	6	1	1	0	1	2	2	1	5	5	2	0	0	2	7	1	1	0	0	2	1	2	2	0	2	6	1	4	1	1	5	5	2	2	2	2	1	3	2	2	4	1	2	2	3	1	1	3	3	0	2	0	2	2	5	1	1	4	0	1	0	1	0	1	3	4	0	1	1	1	2	2	0	0	1	5	2	4	4	2	2	4	1	0	3	2	1	1	3	4	2	4	5	2	4	1	1	1	4	2	2	2	3	4	8	0	3	4	0	1	1	0	2	6	0	2	2	5	1	3	6	0	6	8	0	0	4	6	0	6	3	8	5	0	1	1	5	4	6	2	6	4	3	6	5	7	8	5	2	0	1	2	2	1	1	2	0	3	4	6	2	3	1	1	1	2	3	0	0	5	1	0	3	9	7	5	2	1	9	0	2	4	2	2	3	4	1
ENSG00000100813:ENSE00003634126:ENSE00003594887:-1:23078820:23079038:23094975:23095153:14:ACIN1:11:2:0:0	2	1	2	2	1	5	2	0	0	2	0	3	4	3	5	5	1	2	3	3	2	1	2	0	4	1	2	4	2	0	2	2	3	4	0	5	4	2	5	1	1	2	2	1	1	7	2	2	1	2	3	1	3	1	5	2	0	3	1	0	7	2	2	2	2	2	3	1	3	2	2	3	2	2	3	3	5	1	4	0	1	3	2	1	2	1	2	1	3	3	4	1	1	1	2	6	4	0	2	1	0	1	3	0	0	2	2	1	1	0	1	3	1	6	1	0	0	1	4	0	5	4	1	3	2	0	2	2	1	5	4	1	2	5	7	1	3	0	3	1	5	4	5	1	1	4	3	2	3	2	2	4	3	2	4	1	0	0	2	1	2	6	3	0	1	4	4	5	1	3	1	3	5	1	0	4	1	5	1	2	0	2	1	3	2	5	6	4	0	6	2	4	3	0	2	1	1	2	3	7	0	8	5	1	3	5	0	5	1	0	2	1	4	1	0	2	7	3	4	4	0	1	5	2	2	0	4	2	1	3	1	4	2	0	3	2	2	2	2	5	4	7	2	4	1	3	3	4	1	2	2	2	2	3	7	3	2	2	5	0	0	1	0	3	2	0	3	2	2	1	2	2	5	0	0	1	1	3	1	3	4	0	1	5	4	2	2	2	7	2	1	1	1	3	2	4	3	0	3	3	3	0	4	2	2	6	4	4	3	3	4	2	4	4	4	3	2	2	1	2	2	3	4	2	1	7	0	1	3	2	5	0	3	2	0	2	0	2	0	7	2	2	3	2	0	2	3	3	4	2	0	1	2	8	4	3	6	3	2	0	3	8	6	1	3	2	0	1	4	0	2	4	2	5	3	2	2	1	4	1	4	5	0	3	5	3	9	8	2	4	4	2	1	2	2	1	2	2	0	1	2	2	5	10	9	3	1	2	0	0	7	1	2	2	2	3	0	3	2	4	6	3	1	3	1	1	0	3	2	4	7	5	4	2	3	4	9	0	3	7	6	4	5	5	3
ENSG00000100813:ENSE00003649718:ENSE00003503403:-1:23062168:23062275:23063436:23063577:14:ACIN1:53:46:0:0	0	0	0	0	0	4	0	0	0	0	2	2	0	2	2	4	0	0	0	0	0	2	6	0	8	0	0	1	2	0	2	0	2	2	0	2	0	2	0	4	0	0	4	2	0	4	1	0	2	4	0	0	1	0	0	2	2	0	2	2	2	2	4	0	4	6	0	2	2	2	2	2	0	0	2	0	1	2	0	0	4	1	0	0	0	0	0	0	0	0	0	0	0	0	0	0	0	0	2	0	0	2	0	0	0	0	2	0	2	0	0	2	2	1	2	0	2	4	0	2	4	0	0	0	0	0	2	2	0	4	0	0	0	2	2	2	3	0	1	2	2	2	2	2	0	0	2	0	0	2	0	0	0	2	0	2	0	4	4	4	2	2	2	0	0	4	16	2	4	2	2	0	4	0	4	0	0	2	0	4	0	0	2	6	2	2	2	0	0	2	2	0	2	0	0	0	2	0	0	2	2	2	2	0	4	2	0	6	0	2	6	0	2	0	2	0	3	0	0	4	0	0	0	2	4	0	2	0	0	0	0	2	0	0	0	2	2	2	0	2	2	0	0	2	2	0	2	2	2	0	2	0	2	4	4	2	0	0	2	0	0	4	2	1	4	0	0	2	2	2	0	0	10	0	0	2	0	1	0	0	0	2	0	2	0	0	0	2	0	2	4	1	0	0	0	2	2	2	0	0	4	0	2	0	2	0	2	1	4	2	2	0	0	2	0	0	0	0	0	0	0	2	0	2	0	0	2	1	4	0	0	0	0	2	0	2	0	0	0	3	4	6	2	3	4	0	2	4	6	4	0	0	6	2	4	0	4	0	0	0	0	2	0	0	0	0	2	0	2	2	0	2	2	4	2	2	0	2	0	0	2	0	0	2	4	2	0	3	4	4	10	3	2	0	2	2	8	0	0	4	4	0	2	6	2	2	0	0	0	0	4	4	0	0	2	0	6	1	2	4	4	0	0	4	2	0	0	2	2	10	2	9	2	8	4	2	4	4	2	2	0	4	4	4	2
ENSG00000100813:ENSE00003649718:ENSE00003525916:-1:23062168:23062275:23062929:23063074:14:ACIN1:53:49:0:0	0	2	4	2	2	2	2	0	0	2	2	0	0	2	6	0	2	0	2	0	2	4	2	2	2	4	1	8	2	2	4	0	2	8	4	4	0	2	2	0	4	0	0	1	0	4	2	4	0	0	2	0	2	4	0	0	0	4	4	0	2	2	2	0	4	2	2	2	0	0	0	0	2	2	2	4	2	4	4	0	0	2	2	4	0	4	0	0	0	2	2	0	0	0	2	4	0	0	2	2	2	6	2	0	2	0	0	4	0	0	4	2	0	2	2	4	0	2	0	0	0	0	2	0	0	0	0	0	0	0	6	0	2	4	0	2	0	0	0	0	4	0	2	0	2	2	0	0	0	4	0	0	0	0	2	0	6	2	2	0	0	0	2	0	0	2	2	4	0	4	0	0	2	0	0	0	0	2	0	0	2	0	0	4	0	2	0	0	0	0	0	2	2	2	0	0	0	0	0	0	2	0	2	0	4	0	0	4	4	2	6	2	2	0	0	2	0	2	4	0	0	0	6	0	4	0	2	0	0	0	2	2	0	0	2	2	0	2	0	2	0	2	4	0	6	4	0	0	3	0	0	2	2	0	2	0	0	0	2	0	2	6	0	2	0	2	6	0	2	0	0	0	6	0	0	0	2	6	0	2	2	0	0	0	0	2	0	2	1	0	0	0	0	0	0	0	4	4	6	2	4	1	0	2	2	0	0	0	2	0	0	3	2	2	2	2	0	0	0	0	2	2	2	2	2	2	2	0	0	2	4	0	0	4	2	0	2	2	0	0	2	2	0	2	0	0	0	4	2	4	0	2	2	2	0	0	8	0	2	2	0	2	2	2	0	0	2	0	0	2	0	4	2	2	0	0	0	2	2	2	2	10	0	2	4	2	4	0	0	2	2	2	2	0	0	2	0	2	0	4	0	4	0	2	4	0	0	0	0	2	2	2	0	4	2	0	2	0	0	2	2	4	0	0	0	0	0	0	0	0	2	6	2	4	0	2	8	4	0	2	4	0	4	0	2
ENSG00000100813:ENSE00003673940:ENSE00000653853:-1:23061084:23061184:23079547:23080809:14:ACIN1:57:8:0:0	2	0	4	0	8	5	5	0	2	8	0	2	4	11	8	6	2	0	2	6	4	4	0	0	8	2	2	0	5	2	5	0	3	1	4	6	8	6	2	0	2	3	2	4	2	4	0	4	6	0	7	10	3	2	7	4	0	2	4	0	10	4	4	8	0	4	4	8	0	0	4	7	2	0	10	0	0	4	4	0	0	0	0	0	2	6	0	0	2	0	4	0	2	6	0	8	4	2	4	0	2	5	2	0	2	2	8	6	8	10	1	0	3	2	8	12	8	4	2	4	8	4	4	6	0	2	1	0	4	6	2	0	2	0	6	9	6	10	8	4	0	2	2	6	6	0	8	0	8	12	7	5	6	4	9	2	6	3	8	0	6	4	0	0	2	0	7	6	2	3	10	2	6	2	0	2	2	7	4	0	0	2	2	6	2	0	5	19	6	0	4	2	5	8	9	8	2	4	3	4	6	2	0	4	4	2	2	6	4	4	0	2	0	6	6	0	0	12	2	4	4	2	0	8	0	0	2	6	5	6	4	0	2	8	4	10	3	2	2	5	3	6	2	6	2	2	3	10	8	2	8	0	2	4	6	2	5	0	0	4	2	0	4	2	6	2	2	2	2	4	12	6	7	4	4	0	0	4	0	4	2	0	6	14	4	0	8	0	9	10	4	8	6	4	4	4	6	2	0	2	0	6	8	6	5	1	7	2	6	2	4	1	2	0	4	4	6	6	2	2	0	4	12	6	2	1	2	6	8	4	2	4	3	4	0	2	2	2	4	6	4	0	5	0	4	2	0	8	0	8	0	0	4	2	6	0	2	0	6	0	6	8	2	2	4	2	3	2	12	4	3	8	8	4	3	4	10	0	13	4	10	10	4	2	0	6	12	12	0	12	7	0	0	10	6	9	8	2	2	4	3	17	6	2	8	12	3	14	6	4	5	8	4	2	0	6	18	4	20	4	8	6	4	2	2	2	6	4	6	4	13	13	2	4	2	0	18	2	6	6	2	4	4	4	4
ENSG00000100813:ENSE00003673940:ENSE00000653863:-1:23061084:23061184:23090522:23090633:14:ACIN1:57:5:0:0	0	0	0	1	1	1	0	0	0	0	1	0	0	0	1	1	0	0	5	1	2	0	2	1	0	3	3	3	2	1	1	2	1	2	1	1	1	0	6	2	2	2	2	1	0	1	5	1	0	0	1	0	2	0	0	3	1	0	1	2	2	2	1	0	1	1	2	1	0	0	0	2	1	1	2	2	1	1	3	0	1	1	2	0	0	4	1	0	0	1	1	0	0	0	0	3	2	0	3	0	4	1	0	1	3	0	0	2	0	0	3	2	2	3	0	0	0	2	1	0	2	2	2	0	1	0	2	2	0	0	0	1	1	0	2	2	1	0	0	0	1	2	1	0	1	1	0	0	1	1	1	1	0	0	0	0	0	4	0	1	5	3	1	0	0	2	8	0	0	0	1	0	2	0	1	0	0	5	0	0	1	0	0	1	0	1	1	0	1	0	3	3	2	0	2	0	2	1	1	4	4	0	4	0	0	1	1	2	1	3	0	2	1	1	0	1	3	2	2	1	0	0	2	0	0	1	5	0	2	4	1	0	0	0	0	1	3	0	3	2	2	2	0	1	3	1	0	0	2	0	0	0	6	1	1	2	2	0	0	0	1	0	0	1	4	0	8	0	0	1	0	0	1	1	0	0	0	0	2	6	3	0	0	3	1	5	0	3	3	0	2	1	0	2	1	0	1	2	0	2	1	0	3	2	2	0	3	0	4	0	2	1	1	2	1	0	2	0	0	1	1	1	1	2	0	4	3	0	3	0	1	0	3	2	1	1	3	0	2	1	0	3	3	3	1	1	0	3	1	0	4	0	3	2	0	1	0	0	0	2	0	7	0	1	0	1	0	0	4	0	0	3	0	3	2	1	1	3	1	0	3	2	0	1	1	1	1	2	1	0	4	2	0	1	2	1	2	3	2	2	2	3	1	0	1	3	0	0	0	1	5	3	0	3	1	0	2	2	0	6	3	0	0	1	5	0	1	2	0	0	2	2	4	4	1	0	6	0	0	2	2	0	4	3	5
ENSG00000100813:ENSE00003673940:ENSE00003503403:-1:23061084:23061184:23063436:23063577:14:ACIN1:57:46:0:0	2	0	4	2	2	2	4	5	0	0	6	2	2	3	4	2	0	6	0	0	4	0	4	1	7	2	2	10	3	2	3	2	6	7	0	0	4	2	4	1	2	7	5	4	0	2	0	0	2	6	6	4	2	0	2	7	1	2	4	0	0	0	3	0	2	0	0	2	0	2	2	1	2	2	13	1	8	2	4	0	0	4	2	0	4	0	5	0	4	4	10	4	0	3	0	8	3	0	10	3	6	0	2	0	4	0	2	1	2	3	2	5	2	4	2	2	0	2	6	2	8	13	3	2	4	4	2	6	4	0	5	0	3	0	6	4	4	4	0	2	9	4	6	0	2	3	5	2	6	3	8	4	2	2	4	2	2	13	3	0	4	2	8	2	0	0	13	0	4	2	2	6	12	0	0	0	6	6	1	1	0	4	2	0	0	4	6	4	0	4	3	3	2	0	4	0	7	3	4	4	0	2	5	2	1	5	0	2	4	0	4	2	5	4	2	4	2	8	2	3	2	0	4	2	2	0	4	0	0	7	4	0	4	2	4	0	10	6	4	10	4	16	1	0	4	4	4	0	2	2	0	2	7	0	8	4	4	0	2	2	0	2	2	4	6	2	2	4	0	0	2	8	10	0	0	0	4	4	2	0	3	0	2	8	2	4	4	0	10	2	2	4	0	4	2	10	4	0	6	4	2	2	2	2	0	0	0	1	6	0	6	4	2	12	2	4	0	0	0	0	0	0	6	2	3	2	6	0	4	2	7	0	4	5	2	8	0	6	2	7	6	4	8	7	2	2	0	2	2	0	2	0	12	0	5	6	0	2	0	3	0	4	1	4	0	4	4	0	2	0	5	7	0	5	4	4	6	6	8	4	0	14	0	0	6	8	2	10	2	4	2	4	4	2	6	6	8	4	8	6	0	6	0	7	8	6	0	2	0	4	8	6	0	6	2	2	0	4	2	13	6	0	0	0	6	2	0	4	2	8	2	9	2	4	2	6	5	2	0	2	13	2	4	4	6
ENSG00000100813:ENSE00003743504:ENSE00002473830:-1:23069476:23069617:23071427:23071557:14:ACIN1:24:18:0:0	0	1	2	4	4	2	3	3	3	7	1	3	1	7	4	1	0	2	1	3	1	4	1	1	4	2	1	3	3	1	3	0	6	4	0	0	2	1	3	2	0	5	1	1	0	3	4	3	2	1	2	1	8	1	2	3	1	0	2	3	3	2	0	0	3	1	1	2	2	2	3	0	0	2	6	4	0	2	4	1	1	0	1	2	0	1	3	1	2	3	4	1	1	3	0	6	3	0	6	3	4	1	1	0	1	4	3	0	1	2	4	0	3	2	4	2	3	3	4	2	3	3	2	2	0	0	1	8	3	4	2	0	2	0	5	2	0	0	2	5	1	1	2	2	1	3	0	1	1	2	3	3	0	1	3	1	3	7	3	1	4	1	5	0	3	2	7	5	1	4	2	1	9	1	2	3	2	1	0	2	2	0	1	4	0	0	2	5	2	2	3	1	3	0	5	0	0	2	3	3	2	5	3	1	1	3	4	3	5	4	2	0	2	1	1	5	3	3	1	3	1	2	3	1	1	0	4	2	1	2	0	3	3	0	2	6	2	2	4	7	3	6	3	4	6	0	0	2	1	0	1	3	3	3	7	1	4	1	2	0	7	1	1	2	6	2	2	3	2	2	4	3	11	3	1	0	0	2	2	3	2	0	3	1	4	0	0	3	12	2	3	2	3	1	2	6	0	1	1	3	3	1	0	2	1	0	2	2	0	0	2	0	4	4	1	0	1	0	2	0	1	1	1	7	1	0	1	3	1	1	6	0	0	1	1	1	3	2	1	3	4	0	1	5	2	0	0	3	5	2	1	1	7	1	3	2	5	0	2	1	2	4	1	4	2	3	0	0	2	2	4	6	3	4	1	3	1	1	1	0	4	4	3	2	5	3	4	4	1	1	3	0	4	3	1	6	4	1	3	5	0	2	6	4	7	2	2	0	1	3	6	4	1	1	0	1	3	1	3	1	3	5	1	1	4	2	0	2	1	0	4	7	0	2	4	2	10	1	2	1	3	1	3	1	2
ENSG00000100814:ENSE00000888897:ENSE00001531917:-1:20316227:20316560:20329174:20329377:14:CCNB1IP1:25:11:0:0	0	6	1	2	2	1	1	1	2	1	1	0	3	1	1	1	4	1	0	1	1	1	2	2	6	0	1	1	2	4	0	1	1	0	3	3	1	0	1	3	0	5	1	1	0	2	4	1	4	3	0	2	4	0	2	2	1	2	1	3	2	0	3	3	0	2	0	1	1	1	4	1	1	2	2	3	5	5	2	2	2	3	0	1	0	0	0	3	0	1	0	2	2	0	2	2	2	2	1	3	2	2	1	0	1	1	3	2	2	0	1	1	0	6	3	2	5	2	1	2	2	2	0	1	0	1	0	0	1	1	2	3	4	0	0	0	1	2	1	4	1	1	1	4	0	0	1	3	3	2	2	0	3	0	2	3	3	1	1	2	4	1	1	0	1	1	0	5	2	2	1	1	1	0	0	2	3	0	6	2	0	1	1	1	0	1	1	1	1	3	0	0	0	0	2	2	1	1	3	0	1	2	2	1	1	1	2	0	5	3	2	0	2	3	1	7	3	3	0	0	1	2	0	2	0	1	2	3	1	7	3	2	0	2	0	0	2	0	0	2	2	2	1	1	2	0	0	1	3	0	4	0	0	2	0	1	2	0	3	3	5	2	2	5	2	1	2	1	1	3	0	0	3	3	1	3	2	2	2	0	2	1	0	3	0	1	1	0	0	2	2	2	1	0	0	1	1	1	5	0	0	0	2	2	1	1	1	1	4	2	2	2	0	1	4	1	2	1	4	0	3	1	3	4	2	0	1	5	2	4	1	1	2	2	1	0	1	3	1	0	0	1	3	1	1	0	1	4	4	3	0	1	1	1	1	1	2	3	1	3	2	1	4	0	0	2	1	2	2	0	2	3	4	3	2	4	0	2	2	1	2	2	0	1	2	2	1	1	1	1	3	0	3	1	2	1	0	0	3	1	0	3	3	7	1	3	0	0	1	0	0	1	2	0	0	1	4	1	4	2	0	4	4	2	1	2	5	0	0	2	0	3	0	1	0	2	3	1	0	3	4	2	2	4	4
ENSG00000100814:ENSE00000888897:ENSE00001531926:-1:20316227:20316560:20329174:20329380:14:CCNB1IP1:25:9:0:0	5	7	10	4	7	5	9	4	10	10	1	1	5	2	8	8	7	2	3	5	21	10	7	3	11	2	4	4	6	15	1	12	3	10	12	8	4	8	2	2	3	6	6	2	11	9	10	12	8	3	6	6	11	0	6	4	7	10	3	2	6	1	4	8	6	8	8	4	7	2	6	7	2	10	6	10	5	14	7	11	1	9	3	0	12	6	4	9	1	1	4	4	9	4	5	5	6	10	10	3	1	5	4	2	4	8	8	3	6	2	3	5	1	4	8	14	2	13	7	1	7	8	6	4	4	9	7	6	10	5	10	12	2	10	6	4	2	6	5	7	1	5	2	11	6	3	7	3	2	3	11	4	9	2	13	9	4	1	6	9	11	7	5	6	4	5	10	8	8	2	11	8	9	1	3	6	8	1	12	4	1	4	8	6	10	9	3	7	7	4	0	1	2	4	2	6	4	5	6	6	3	9	1	10	2	5	7	3	5	2	22	7	11	2	5	18	8	9	5	5	9	5	2	5	2	5	3	4	4	8	3	6	4	5	1	5	3	3	0	5	5	2	7	10	6	4	3	5	6	1	6	6	3	7	4	8	7	6	10	7	9	4	10	5	8	9	8	3	3	7	10	11	7	5	0	14	4	6	5	3	6	9	8	12	3	3	6	3	5	1	5	7	6	3	2	5	6	4	3	2	6	5	6	2	1	5	6	8	8	4	13	14	4	7	3	2	3	6	13	11	10	1	8	6	8	2	3	8	10	9	5	8	3	7	1	4	1	1	2	3	1	12	7	7	4	2	7	13	7	11	4	13	12	11	10	2	9	7	1	7	5	5	3	2	2	6	7	8	5	7	7	5	14	6	2	4	4	4	7	8	3	11	6	5	9	10	12	3	5	5	4	3	8	7	6	5	5	2	5	8	2	9	4	14	7	3	3	9	3	0	4	3	3	12	3	12	4	2	10	5	6	11	11	4	5	16	9	6	4	3	4	12	6	2	1	6	4	12	7	2	5	13	8	3	8
ENSG00000100814:ENSE00000888897:ENSE00002430670:-1:20316227:20316560:20319051:20319103:14:CCNB1IP1:25:18:0:0	4	7	8	4	8	10	6	2	8	6	4	1	7	6	5	4	6	4	2	6	9	13	9	2	20	1	3	6	4	7	4	10	5	6	16	8	6	3	2	6	2	8	11	8	5	6	9	9	4	4	10	5	6	3	6	7	6	9	3	3	7	1	3	4	9	5	1	4	10	3	6	13	3	4	2	5	5	11	14	5	7	3	5	0	5	7	5	6	6	9	1	2	6	3	2	6	8	7	5	10	4	1	5	0	8	7	7	3	9	2	3	5	1	10	12	11	4	10	6	7	8	8	9	2	5	11	9	9	8	7	5	14	2	7	8	7	4	3	2	8	2	10	2	5	2	3	5	3	5	1	9	12	8	3	12	9	7	5	6	5	6	4	7	5	8	2	4	16	17	4	7	5	9	0	4	5	12	5	13	8	2	7	11	6	6	2	5	5	3	4	3	0	3	6	9	10	6	3	8	10	3	6	5	13	10	3	9	4	9	7	5	4	5	3	3	7	14	7	7	10	4	12	0	5	6	1	7	2	5	13	2	6	5	5	3	10	4	2	3	8	9	8	4	7	5	2	2	2	3	8	7	9	3	3	5	3	5	4	13	2	8	4	8	9	7	7	4	3	5	5	12	7	5	3	2	19	4	4	3	5	5	6	4	5	4	2	12	3	9	0	5	10	6	1	3	10	7	5	10	4	8	4	3	0	3	9	7	7	9	3	18	10	3	6	2	4	4	6	3	7	7	3	6	6	8	2	4	6	5	10	6	5	5	4	5	6	4	2	2	7	4	5	6	2	8	2	8	13	10	3	2	12	4	5	3	1	4	4	3	11	3	12	8	4	4	4	6	6	2	1	3	12	12	8	4	2	3	7	13	10	0	16	11	3	3	4	6	5	4	11	6	4	7	11	3	10	8	4	9	7	2	7	10	21	12	6	2	7	1	4	8	6	1	8	5	10	9	8	5	6	4	11	11	5	3	7	11	8	4	1	4	14	2	3	1	6	14	7	3	5	5	10	3	7	5
ENSG00000100814:ENSE00000888897:ENSE00002480672:-1:20316227:20316560:20320288:20320392:14:CCNB1IP1:25:17:0:0	0	2	2	1	2	1	1	1	0	4	1	0	1	0	2	4	1	0	1	4	4	2	2	0	2	0	1	2	1	2	0	0	1	2	3	1	1	1	1	1	1	0	3	1	1	2	1	1	0	1	1	0	1	0	1	3	1	1	1	1	0	0	0	1	1	1	3	1	0	1	0	2	0	1	0	0	2	3	4	1	1	0	2	1	2	4	0	2	1	0	2	1	2	2	1	4	1	3	1	0	1	0	0	1	1	3	2	0	1	0	1	0	0	1	0	1	1	4	0	3	0	0	1	4	0	1	0	3	1	1	0	0	1	1	2	2	0	0	0	2	0	1	1	1	0	0	3	1	2	2	1	2	0	0	2	3	1	0	1	2	2	0	1	2	0	0	4	1	3	1	4	3	1	1	1	2	1	0	1	1	0	1	1	1	0	2	0	5	0	0	0	0	2	1	2	0	0	0	1	0	2	3	1	2	0	1	2	0	0	2	4	0	2	0	0	1	0	2	1	0	0	0	1	2	1	1	2	0	1	2	3	1	1	2	1	2	1	0	0	0	2	2	1	1	1	2	2	2	2	0	3	2	0	3	0	1	0	0	3	1	0	1	1	2	0	0	1	2	0	3	1	1	0	0	0	1	1	1	5	0	2	1	0	4	1	1	1	1	2	0	1	3	2	0	1	2	2	2	3	2	1	0	0	0	0	0	0	3	1	2	4	4	1	3	2	0	2	0	0	1	1	0	2	4	1	1	1	0	1	0	2	0	0	1	0	2	0	1	5	0	2	0	2	1	2	1	0	2	3	3	1	1	2	1	3	0	0	1	2	2	0	1	1	0	0	3	1	3	3	0	0	3	1	2	0	1	1	0	1	1	3	2	0	0	3	2	0	0	2	1	0	1	1	5	2	0	0	0	0	0	1	1	1	4	1	2	1	0	1	0	1	1	0	1	3	6	2	1	2	0	0	2	1	1	1	2	2	1	0	1	1	2	3	0	1	0	1	1	1	2	1	2	2	2	0
ENSG00000100814:ENSE00000888897:ENSE00002485675:-1:20316227:20316560:20325589:20325653:14:CCNB1IP1:25:15:0:0	1	2	3	2	3	1	0	0	1	5	0	1	2	2	0	2	1	0	2	1	1	3	1	0	1	0	1	2	3	0	2	0	2	0	2	2	1	0	1	1	0	1	3	4	1	0	1	1	5	0	2	0	2	1	0	0	0	2	0	0	2	1	1	0	0	0	1	1	1	4	1	2	2	2	0	1	0	2	3	1	3	1	2	1	3	1	0	1	1	1	2	1	1	0	1	1	1	2	2	1	1	2	0	0	1	1	0	0	1	1	3	1	0	1	1	2	2	0	2	1	0	0	0	2	2	2	1	1	1	1	0	2	0	2	0	2	0	1	1	3	0	2	0	2	1	2	1	1	1	2	0	1	1	0	3	0	3	0	1	0	3	2	1	1	1	0	1	6	2	2	1	2	0	0	0	0	3	2	5	0	1	0	2	0	1	1	0	1	2	0	1	0	1	1	2	1	0	1	1	0	1	1	0	4	1	0	1	1	1	0	1	0	1	1	0	2	1	0	4	0	0	1	0	0	1	0	2	0	0	3	0	3	0	0	0	4	2	2	0	2	0	1	0	1	3	0	1	0	1	1	6	1	0	0	1	0	0	0	3	2	0	0	5	2	1	0	1	2	1	5	1	4	0	1	0	2	1	2	2	2	2	0	0	1	0	0	2	3	2	0	1	2	3	0	0	0	0	0	2	0	2	3	0	2	1	1	2	2	2	0	3	1	0	2	3	2	1	1	0	2	2	0	0	4	1	0	0	2	0	2	3	1	2	6	1	0	2	0	0	0	1	1	1	0	0	2	3	4	3	0	0	1	1	2	3	1	1	1	0	0	1	1	1	0	1	1	2	0	0	1	1	5	0	3	3	0	2	1	1	0	1	2	0	3	2	4	0	1	1	3	0	1	1	1	0	1	3	1	1	1	0	0	0	1	1	1	0	4	1	0	0	1	1	1	0	3	2	2	6	2	1	4	2	0	0	3	3	3	0	0	0	3	2	3	1	1	1	0	0	3	1	3	2	4	2
ENSG00000100814:ENSE00000888897:ENSE00002486911:-1:20316227:20316560:20329174:20329270:14:CCNB1IP1:25:13:0:0	0	2	2	0	2	1	1	0	3	3	0	1	1	0	2	3	4	2	1	0	2	1	2	0	3	0	1	3	2	2	1	2	0	4	0	1	2	2	5	0	1	0	1	1	0	0	0	2	0	0	0	1	3	0	0	1	1	1	1	4	1	0	1	3	1	2	2	1	0	2	1	1	1	0	0	2	2	1	3	1	0	0	1	0	1	2	1	1	1	1	1	0	0	0	2	2	1	1	2	1	0	1	1	1	0	1	3	0	3	2	1	1	0	2	0	5	1	1	0	1	2	0	1	0	0	3	0	3	2	1	2	3	1	0	1	1	0	0	0	2	0	0	1	0	2	1	2	2	0	1	4	0	1	1	7	0	1	1	0	2	0	1	2	0	3	1	1	1	4	0	0	0	0	1	0	0	4	2	4	1	1	0	0	0	1	0	1	2	0	2	0	1	0	0	2	1	0	0	1	5	1	2	2	3	0	0	2	0	1	0	4	2	2	1	1	0	3	2	1	1	1	1	1	1	2	1	1	0	0	3	3	3	1	0	1	0	1	2	0	1	0	2	0	0	0	0	1	1	2	1	3	1	0	0	3	1	2	0	1	1	0	1	2	0	2	2	1	2	2	1	2	2	5	0	0	1	0	1	0	1	1	0	0	3	2	0	2	1	0	1	1	0	5	0	0	2	0	1	2	0	3	0	1	2	1	2	2	0	3	0	1	4	0	3	1	0	1	1	1	1	0	1	1	1	1	0	2	1	0	0	2	0	3	5	1	1	3	0	0	0	0	2	1	0	2	0	0	4	0	0	1	4	2	1	1	1	0	0	2	0	0	3	1	0	0	2	2	1	1	0	0	2	3	2	0	1	0	1	0	2	0	3	0	0	2	2	3	0	0	4	3	2	2	2	0	3	1	1	0	3	0	1	0	1	2	0	0	0	0	0	0	3	0	2	1	1	0	1	1	1	0	2	3	0	0	2	2	1	1	0	4	5	0	0	1	1	2	2	0	3	0	1	1	0	0
ENSG00000100814:ENSE00000888897:ENSE00002488458:-1:20316227:20316560:20330526:20330888:14:CCNB1IP1:25:7:0:0	2	7	8	2	3	5	5	5	7	7	5	8	2	5	5	4	5	2	3	4	9	6	5	1	6	1	2	5	3	6	1	4	1	8	4	2	3	5	1	1	2	1	4	5	5	4	1	3	7	3	0	2	4	2	3	1	7	5	2	1	4	1	2	4	6	2	7	4	2	3	3	2	1	3	1	4	2	4	6	6	0	3	2	2	5	6	2	7	5	3	4	2	1	0	0	2	3	7	7	1	2	2	3	5	3	4	2	1	4	1	2	5	1	6	10	2	1	5	9	3	4	3	3	5	1	5	4	10	4	3	3	9	6	6	7	5	4	6	2	5	0	3	2	5	2	3	4	3	1	1	6	6	2	3	9	3	9	2	7	2	3	3	3	3	5	4	2	2	7	1	1	5	6	0	2	6	11	1	7	0	1	2	4	2	5	6	0	3	4	6	1	2	4	5	2	5	5	2	5	3	0	2	4	4	0	6	0	5	1	3	6	3	3	1	4	9	8	4	7	4	4	5	1	2	1	5	5	5	2	8	2	3	1	3	4	2	4	4	1	4	2	4	3	2	2	3	3	0	5	1	2	6	1	0	2	8	6	6	7	8	5	1	9	6	3	6	6	2	4	4	7	3	4	5	0	9	0	4	2	3	4	5	2	9	5	5	5	2	5	2	5	6	3	5	1	6	2	3	10	3	3	1	3	1	2	3	2	6	4	0	10	4	2	2	3	1	2	5	1	5	6	2	5	4	2	1	0	3	2	1	5	2	5	2	1	1	4	1	4	3	2	6	4	3	2	1	4	6	4	4	0	4	3	3	5	2	0	2	5	4	5	2	5	0	3	3	5	5	2	8	3	7	4	1	2	5	2	1	8	5	4	10	3	3	3	6	6	4	2	10	4	3	3	5	2	7	1	1	4	3	3	6	4	7	8	4	3	10	4	1	3	6	1	3	5	8	7	5	7	6	8	8	5	5	2	7	6	9	4	1	8	16	2	2	3	3	2	7	4	6	3	3	4	9	4
ENSG00000100814:ENSE00000888897:ENSE00002505514:-1:20316227:20316560:20329224:20329373:14:CCNB1IP1:25:8:0:0	1	4	7	2	4	1	6	1	4	4	1	0	6	1	2	7	3	2	1	5	7	7	4	1	4	2	4	2	3	5	0	1	2	6	4	3	3	1	1	1	1	3	3	2	3	2	3	7	0	1	2	2	5	1	2	2	5	6	2	4	4	2	2	2	6	2	3	3	4	2	1	3	1	2	1	1	1	4	3	7	1	1	3	0	2	4	4	7	1	0	2	2	1	1	2	3	2	10	5	2	1	3	2	4	2	5	6	0	6	2	1	4	1	6	5	3	3	4	7	4	2	3	2	4	1	5	5	3	2	3	8	9	4	0	1	5	2	2	2	11	1	1	1	4	0	0	2	3	1	3	5	8	4	0	5	2	4	1	1	3	0	4	4	1	0	2	1	3	9	1	2	2	1	1	0	3	7	2	4	2	1	1	4	8	9	3	2	6	3	2	3	0	4	3	1	6	2	4	2	2	2	3	5	7	4	2	3	4	3	3	6	2	0	0	2	11	9	1	2	3	1	6	5	5	0	1	4	0	1	6	5	5	6	5	0	3	3	4	1	4	0	3	1	3	5	3	3	2	4	1	3	2	1	3	4	2	2	4	4	6	1	2	2	6	2	6	1	0	1	4	4	5	3	4	1	6	0	1	2	1	6	2	1	4	1	2	5	2	4	2	0	4	3	0	1	2	2	0	6	3	2	2	3	1	2	4	3	4	0	0	4	6	3	2	3	0	2	4	2	2	3	2	3	6	3	3	1	3	4	4	2	2	2	3	2	0	2	1	7	3	2	7	6	2	2	1	3	9	3	2	4	2	2	2	7	2	3	2	1	2	1	8	1	2	2	7	3	10	3	3	2	6	3	2	4	2	3	6	7	4	4	4	3	0	4	10	3	3	0	5	5	2	4	7	1	3	7	0	2	3	1	3	4	11	3	3	1	2	2	2	4	2	2	2	2	2	4	2	10	3	2	9	4	2	3	7	5	4	5	1	2	18	0	1	0	3	3	2	3	2	2	3	3	7	3
ENSG00000100814:ENSE00001531926:ENSE00001531898:-1:20329174:20329380:20332844:20333010:14:CCNB1IP1:9:6:0:0	1	4	1	7	1	4	3	0	2	3	2	3	8	4	6	4	5	4	2	0	1	6	5	4	4	2	1	6	4	1	4	3	1	3	2	2	3	3	2	5	1	2	5	2	3	2	2	3	2	4	4	4	3	4	2	1	3	6	1	3	5	4	3	0	8	5	6	4	3	2	5	5	2	2	4	9	4	5	5	0	1	2	3	1	2	5	3	3	3	4	4	1	5	2	0	6	4	1	6	1	0	2	1	4	1	3	2	0	4	0	2	4	3	5	1	4	2	2	1	0	6	5	0	0	2	0	5	5	3	4	2	1	3	6	4	0	2	2	0	0	5	1	4	1	3	2	4	2	1	1	6	3	1	3	7	1	1	1	1	1	0	4	3	1	2	1	10	3	4	5	6	2	4	1	3	3	2	2	1	4	2	0	0	4	4	5	1	5	1	3	3	0	2	0	4	4	1	2	3	2	0	5	3	1	4	1	1	1	2	1	4	3	3	5	3	4	3	6	5	3	2	0	2	1	3	3	4	2	2	6	3	3	0	3	2	2	0	3	2	3	4	5	3	3	2	2	1	3	11	1	1	1	2	2	3	3	2	0	8	0	1	1	2	4	4	2	1	0	0	0	0	5	2	0	0	3	0	0	2	3	3	1	0	5	1	1	2	1	3	1	1	7	1	1	0	2	1	2	9	1	3	1	4	2	1	0	4	3	3	0	9	1	1	3	3	0	0	5	1	1	0	2	7	5	2	2	3	2	4	0	0	1	2	2	0	3	0	1	3	0	2	9	6	2	1	0	3	7	2	4	0	0	4	5	5	3	3	5	1	2	0	2	7	2	1	8	3	1	2	1	8	6	0	5	2	6	1	3	0	1	1	10	2	2	3	5	2	3	0	2	0	0	2	6	3	0	2	2	3	2	1	8	2	9	10	2	3	1	3	1	2	6	2	3	2	2	1	3	3	3	5	6	1	2	2	1	1	6	2	2	2	7	2	5	2	3	9	2	3	1	0	0	6	2	7
ENSG00000100814:ENSE00001531926:ENSE00002490509:-1:20329174:20329380:20333254:20333312:14:CCNB1IP1:9:3:0:0	1	2	0	3	1	1	0	0	1	1	1	2	2	1	2	1	1	1	2	1	0	3	3	1	5	2	2	1	3	0	2	3	2	1	2	1	2	2	3	4	1	3	0	4	1	2	2	1	2	0	0	1	1	1	1	3	0	3	1	1	5	0	1	0	0	2	2	4	2	2	2	5	2	0	1	1	1	0	4	1	0	1	1	1	0	1	0	1	1	1	0	1	3	3	1	0	3	1	4	1	0	1	2	2	1	2	2	0	2	0	1	1	0	1	0	2	1	0	1	0	1	1	0	1	0	1	1	2	1	1	0	2	2	1	1	0	0	2	1	0	1	0	0	4	0	0	2	0	0	0	0	3	0	1	5	0	1	0	3	1	0	2	3	0	0	1	4	1	0	1	1	2	1	0	0	0	2	2	1	2	0	0	0	1	1	4	1	3	2	1	0	1	2	1	4	0	1	0	1	0	0	2	0	0	1	0	0	3	0	2	4	0	1	2	4	3	1	3	0	1	1	1	0	1	2	3	3	2	2	3	0	1	0	1	2	1	0	3	1	1	2	0	0	0	2	0	1	1	5	1	1	0	3	1	3	2	2	0	2	0	0	2	3	2	1	0	0	1	1	0	1	3	2	0	0	0	0	0	0	0	2	0	0	2	0	1	1	1	4	2	1	1	1	0	2	0	0	1	3	0	4	1	2	0	0	0	3	2	2	0	8	1	2	0	0	0	2	1	2	1	2	0	2	2	0	0	1	2	3	1	1	0	1	2	2	3	1	0	1	0	0	5	1	1	0	2	0	3	1	2	0	0	2	0	3	0	3	0	0	1	0	1	5	1	0	2	3	1	3	1	1	3	1	3	0	1	1	2	2	0	1	0	1	2	4	3	3	0	2	4	2	1	3	2	0	1	4	0	1	1	2	2	3	5	0	3	0	0	1	2	2	2	1	3	0	1	0	1	1	2	0	2	1	3	0	0	1	5	1	0	1	2	0	1	0	2	6	0	1	0	5	0	3	2	1
ENSG00000100814:ENSE00001532016:ENSE00001531926:-1:20325539:20325653:20329174:20329380:14:CCNB1IP1:16:9:0:0	0	2	1	4	4	3	4	0	0	2	1	1	0	5	2	3	0	1	2	3	3	0	6	1	6	4	5	3	4	3	0	2	6	1	2	0	2	3	2	3	3	7	4	0	0	2	0	5	1	7	2	3	4	1	2	3	2	2	2	4	1	1	2	0	4	3	0	0	0	1	1	5	6	3	8	2	4	4	8	0	4	4	2	3	2	3	2	0	3	3	2	1	1	4	2	7	5	0	6	0	0	3	2	3	2	1	3	3	2	2	1	1	2	2	3	3	1	3	2	5	8	3	2	1	3	3	3	2	4	7	2	2	2	2	0	5	2	1	5	2	3	3	3	2	1	2	3	5	1	2	2	5	0	5	6	1	1	3	5	1	2	1	3	1	1	5	7	5	5	1	2	2	11	1	0	0	0	4	3	0	3	1	4	5	0	5	1	7	1	0	0	3	1	1	0	0	3	0	1	5	2	3	1	1	2	2	1	5	6	4	8	2	3	3	0	3	5	5	1	5	0	0	1	6	2	1	0	1	0	3	1	3	2	0	7	1	1	2	0	7	8	6	2	2	5	0	3	0	1	1	2	7	5	4	2	1	3	2	3	1	0	1	2	5	7	1	0	1	0	1	1	6	5	2	0	0	4	4	0	1	1	1	0	4	5	0	0	1	4	4	1	7	2	2	3	4	5	2	4	2	4	3	2	0	5	0	3	1	2	1	9	2	3	5	2	0	1	0	0	0	0	2	2	4	0	5	6	1	2	1	3	0	0	4	0	2	2	1	0	1	2	4	5	3	3	1	1	13	2	5	2	2	1	4	5	1	2	0	4	1	1	2	0	0	0	4	3	1	6	3	0	4	3	3	7	0	0	1	0	0	0	5	0	2	9	0	1	3	1	7	4	4	2	3	6	5	0	1	2	4	1	6	5	6	3	2	1	2	0	1	3	2	1	4	0	4	5	2	4	4	6	1	1	0	2	1	4	2	1	3	6	13	1	0	3	1	9	0	1	3	5	2	3	2	4
ENSG00000100814:ENSE00001532016:ENSE00002441409:-1:20325539:20325653:20332844:20333273:14:CCNB1IP1:16:4:0:0	0	0	2	1	2	4	0	0	0	0	1	1	2	3	2	4	0	2	2	1	4	0	4	2	1	4	1	1	2	0	1	1	4	0	0	0	3	3	1	2	2	2	4	1	2	2	2	6	1	2	1	2	3	0	0	1	1	1	3	0	2	1	2	0	6	3	2	4	0	0	2	3	2	0	1	2	3	1	4	0	3	2	4	1	0	3	2	0	1	1	4	2	1	2	2	3	1	1	4	1	1	1	0	0	0	2	0	0	2	0	1	3	1	6	0	0	0	1	3	1	5	4	3	3	2	0	1	0	1	5	3	0	1	3	2	8	1	0	3	0	1	5	2	1	1	3	6	1	0	5	1	2	0	2	1	1	1	2	1	2	0	2	2	0	0	1	3	3	2	2	0	1	0	1	2	0	3	5	0	2	2	0	2	3	0	4	3	2	0	0	1	2	0	0	1	0	3	0	1	2	2	4	1	1	1	1	0	1	2	1	1	1	2	1	0	0	0	1	1	0	1	0	0	1	1	2	2	2	1	3	0	3	0	0	3	2	0	4	4	2	3	6	0	2	2	1	2	1	2	2	1	4	1	4	5	2	3	1	2	0	1	2	1	2	5	1	4	1	1	1	0	3	1	0	1	0	4	2	3	1	3	1	0	2	1	2	0	1	2	3	0	1	5	0	1	2	2	3	3	2	2	0	2	1	0	0	0	0	2	0	8	1	2	2	2	1	2	2	0	0	1	1	5	5	2	0	0	2	0	3	2	0	0	1	0	1	1	1	0	2	2	5	1	2	2	2	0	6	1	1	2	1	0	2	0	0	0	0	1	1	0	1	0	0	0	2	1	1	0	0	0	5	0	2	2	1	0	1	2	1	3	5	0	0	5	2	1	3	1	6	4	1	0	1	3	1	0	1	3	4	1	5	3	5	0	2	1	0	0	0	1	0	0	0	2	4	1	1	4	2	4	1	1	0	1	0	7	4	1	0	0	3	2	1	1	2	6	3	0	3	2	1	4	1	3
ENSG00000100814:ENSE00001532016:ENSE00002459134:-1:20325539:20325653:20333254:20333288:14:CCNB1IP1:16:2:0:0	0	2	1	3	0	2	0	0	0	5	1	0	2	1	3	1	0	5	3	0	4	1	2	0	4	1	2	2	1	1	0	0	0	0	0	1	2	1	3	0	0	0	5	1	1	1	1	1	0	1	0	1	1	0	0	1	1	0	3	2	1	1	0	0	1	2	0	1	0	0	1	3	3	0	2	3	2	2	5	1	0	0	1	2	0	2	3	0	3	1	0	2	0	2	0	2	3	0	3	2	2	2	2	2	1	0	1	0	1	0	1	2	0	1	0	0	0	0	2	2	2	1	2	2	2	0	0	0	0	2	1	2	0	1	0	4	2	1	2	1	0	0	0	0	2	0	3	1	0	0	2	0	1	2	3	0	1	1	1	2	2	1	0	0	1	1	4	2	1	3	0	1	2	0	1	0	0	1	1	0	0	1	2	2	0	2	0	2	0	1	0	1	0	0	0	0	1	0	2	0	2	1	0	3	0	1	0	2	0	2	3	1	2	3	1	3	1	1	3	2	0	0	0	1	0	1	3	0	1	2	2	0	1	0	1	1	1	1	1	2	2	2	1	1	3	3	2	1	4	0	1	1	0	0	1	2	1	0	5	1	0	2	1	3	1	1	1	1	0	1	0	2	1	1	2	0	0	2	3	1	1	0	1	4	0	2	0	3	2	3	1	1	1	0	2	0	0	3	2	1	1	1	1	1	0	0	3	1	0	0	2	6	1	2	0	1	2	0	0	0	0	0	1	1	0	0	0	0	1	2	0	0	3	0	2	0	0	2	0	1	0	3	2	2	0	0	0	8	0	0	0	1	0	0	0	0	1	0	0	3	0	1	1	3	0	1	4	0	1	0	2	3	0	3	1	0	1	1	0	0	1	4	0	0	5	3	2	0	0	2	2	2	1	2	0	2	2	0	1	0	0	2	3	6	0	5	1	0	0	0	3	1	1	1	0	2	2	0	0	1	3	0	1	1	2	0	4	1	1	2	3	4	3	1	0	2	2	0	0	1	1	0	1	1	1
ENSG00000100814:ENSE00002449919:ENSE00002447625:-1:20311704:20311752:20313637:20313801:14:CCNB1IP1:33:31:0:0	0	2	2	4	2	0	2	0	0	0	0	0	2	0	6	4	2	0	8	0	4	0	4	0	0	0	4	6	0	0	2	0	0	0	0	2	0	2	2	0	0	4	2	6	0	0	0	4	2	0	2	10	0	0	0	0	2	2	0	2	2	0	0	0	4	2	0	0	0	0	4	4	2	0	2	0	0	10	4	2	0	2	4	0	0	8	4	0	0	2	2	0	0	2	4	0	4	0	4	2	0	2	2	0	0	4	0	0	2	2	0	2	2	2	0	0	2	2	2	0	0	4	2	2	0	0	2	2	0	6	6	0	0	4	0	2	0	0	2	0	2	4	0	0	0	2	0	0	0	4	10	0	2	2	0	2	0	0	6	0	6	0	2	0	0	0	4	0	2	0	2	0	8	2	2	4	0	0	2	0	0	2	0	2	6	8	0	8	0	2	6	2	4	0	6	0	0	2	4	2	0	4	2	2	0	0	0	0	0	2	4	0	0	4	0	0	2	2	4	0	2	0	0	6	2	0	0	0	2	0	0	0	2	0	2	0	6	2	0	4	0	4	0	0	4	0	2	2	2	0	2	0	2	2	4	2	2	0	6	0	0	2	4	12	0	4	0	0	4	6	2	2	2	2	0	2	2	2	0	4	6	0	2	2	2	2	2	0	4	2	2	0	2	0	2	2	4	0	0	2	0	2	2	0	2	0	6	0	0	0	4	6	0	10	4	2	2	0	0	2	0	4	4	2	0	0	0	0	2	0	2	0	0	4	2	2	2	0	2	0	0	2	0	4	2	0	0	8	6	0	2	4	2	4	2	8	2	2	2	0	0	4	2	0	0	2	0	2	0	2	0	2	0	6	0	4	2	4	2	2	4	0	2	2	2	2	2	0	0	6	8	2	0	10	2	0	4	0	4	4	2	2	0	2	2	0	0	0	0	0	4	4	0	2	2	6	0	2	0	0	2	4	2	0	2	0	4	8	2	2	4	6	2	0	0	0	2	0	0	0	2	0	4	4	2
ENSG00000100814:ENSE00002450730:ENSE00002447625:-1:20311683:20311752:20313637:20313801:14:CCNB1IP1:34:31:0:0	0	0	2	0	0	0	2	0	0	4	0	2	2	2	4	4	2	0	2	0	2	4	8	0	4	2	0	2	2	2	2	6	6	2	2	0	4	0	2	6	0	0	2	6	0	6	6	2	2	2	2	6	4	2	0	2	0	2	0	2	2	6	2	2	2	2	0	0	4	2	0	2	2	0	0	2	10	6	0	2	0	6	0	2	2	0	4	2	2	4	0	4	2	0	4	2	0	2	2	4	2	2	2	0	4	0	0	2	0	2	0	2	0	8	0	0	4	4	4	0	0	2	2	4	2	2	0	0	0	6	0	4	0	0	2	0	2	0	2	4	2	4	2	2	0	2	0	0	0	6	0	2	0	0	2	2	0	2	0	2	0	0	2	0	0	4	2	4	0	2	0	2	6	2	2	4	6	0	2	0	0	0	0	0	0	2	2	2	0	4	4	0	2	0	4	0	2	0	2	0	2	2	0	2	2	4	2	0	8	2	4	4	6	0	2	6	6	0	0	2	2	0	6	2	8	0	2	0	2	2	0	0	2	0	4	0	0	0	0	0	4	2	0	2	2	2	4	2	0	2	2	2	0	4	4	0	2	0	2	0	0	2	0	2	4	2	0	0	0	2	4	0	2	0	0	0	0	2	0	0	2	0	2	4	0	0	0	4	4	4	0	0	4	10	2	0	4	6	0	4	2	0	0	0	0	2	6	2	4	2	8	2	2	6	2	0	2	0	0	0	0	2	2	0	2	2	0	0	0	4	2	0	4	0	2	0	4	4	2	2	2	0	0	2	0	0	2	6	2	2	2	0	2	10	6	2	2	2	0	2	4	2	0	0	0	4	2	2	4	0	0	2	4	4	0	0	0	2	0	2	2	10	2	0	2	2	0	0	4	4	2	0	2	6	2	4	8	0	2	4	0	2	2	12	8	0	0	2	0	0	0	2	0	6	4	0	0	0	4	4	0	2	0	0	0	2	0	4	0	4	2	10	2	0	2	4	6	2	2	8	2	0	4	4	6
ENSG00000100814:ENSE00002468254:ENSE00002308488:-1:20316512:20316560:20329174:20329374:14:CCNB1IP1:23:10:0:0	2	2	0	0	8	6	4	0	2	4	0	0	2	2	6	6	2	2	2	2	4	0	2	2	4	2	4	2	0	6	2	6	2	4	8	2	4	8	0	0	2	6	4	2	0	0	2	4	2	0	0	2	2	6	2	0	2	0	0	0	6	2	2	2	10	4	2	2	2	6	8	12	4	2	6	0	2	6	4	2	0	2	2	0	0	10	2	2	0	2	0	4	4	6	0	6	0	0	6	2	0	2	4	0	0	6	0	2	2	4	0	4	2	4	4	2	4	8	10	0	6	4	4	2	4	0	10	0	4	0	8	2	4	0	4	4	0	4	4	4	6	4	0	4	8	0	4	4	2	2	6	4	2	2	6	6	4	0	2	0	6	2	4	4	0	2	8	2	4	2	2	2	4	0	0	4	8	8	8	2	4	0	4	10	4	0	2	4	0	4	0	0	2	0	6	2	4	2	0	2	4	2	2	0	2	2	6	4	0	0	4	0	6	4	2	6	6	6	2	2	2	0	0	2	0	2	4	0	2	4	0	4	2	2	4	2	2	2	4	8	6	2	2	0	4	0	2	2	6	2	6	16	4	0	2	2	0	4	4	0	0	4	2	6	8	4	2	0	0	2	2	2	6	2	0	2	4	2	0	2	2	6	0	8	4	0	4	2	4	0	0	2	6	0	0	4	2	8	2	0	2	2	6	0	6	0	0	2	6	4	8	0	2	0	0	0	4	0	4	2	6	2	6	2	4	2	2	2	4	2	0	0	2	4	2	4	2	2	0	2	0	10	2	0	2	0	2	6	4	2	0	4	4	4	4	0	0	2	2	10	2	4	0	2	0	0	2	2	8	0	0	8	0	2	8	0	0	2	6	2	8	6	2	6	6	6	8	6	2	4	2	0	8	4	4	0	0	0	0	0	2	10	4	10	4	0	0	2	4	0	2	2	0	2	4	2	6	2	4	6	0	6	2	2	0	0	0	14	6	8	4	6	2	2	6	0	8	2	0	2	2	4	4	2	2
ENSG00000100814:ENSE00003549238:ENSE00001531926:-1:20313468:20313801:20329174:20329380:14:CCNB1IP1:32:9:0:0	0	0	0	2	3	1	1	1	0	3	2	4	3	2	2	4	2	0	6	0	2	0	3	1	2	0	3	2	2	0	1	1	1	4	1	0	3	3	1	2	0	1	1	0	0	0	2	1	0	2	7	1	2	4	1	0	0	3	1	1	2	4	0	0	3	0	1	0	1	0	1	1	4	3	0	2	1	3	1	3	3	0	0	0	1	2	5	0	1	1	3	0	2	0	0	2	1	0	2	2	0	0	2	1	0	0	0	2	3	0	0	2	0	1	0	0	1	1	1	0	5	2	2	0	0	0	3	2	1	5	0	0	3	3	0	2	1	0	0	0	0	0	1	1	0	0	4	3	0	2	1	6	0	1	1	2	1	0	2	0	1	0	3	0	0	2	1	1	0	2	2	1	2	2	2	1	1	0	1	1	1	0	2	5	1	3	0	2	2	1	1	5	2	1	0	0	2	3	0	1	0	3	5	4	3	2	2	1	1	4	3	4	2	1	1	2	3	4	2	3	1	0	1	0	1	2	2	0	0	4	0	1	1	0	0	0	0	2	1	1	1	4	3	1	2	1	1	2	1	0	1	0	0	2	0	0	0	0	0	0	0	3	1	3	0	0	0	0	1	0	1	3	1	0	1	1	2	1	1	0	4	0	0	4	0	2	0	0	3	2	0	2	0	2	0	2	3	0	3	1	3	0	0	1	2	0	2	0	0	2	7	1	2	0	1	2	3	3	0	0	0	0	1	2	2	1	4	1	0	0	1	1	1	3	1	1	0	1	1	1	2	2	3	1	0	0	1	2	0	0	0	0	1	5	0	1	2	0	1	0	1	5	1	0	0	2	1	1	1	0	2	2	0	1	1	4	0	2	2	2	1	3	0	0	0	2	2	0	3	3	2	7	0	2	2	4	1	1	0	1	0	2	1	5	0	2	0	0	0	3	0	2	0	0	0	0	0	1	0	2	0	2	0	0	2	0	1	1	0	1	1	2	4	0	2	2	0	0	0	0	3	0	3	4	0
ENSG00000100814:ENSE00003549238:ENSE00002430670:-1:20313468:20313801:20319051:20319103:14:CCNB1IP1:32:18:0:0	0	2	0	0	2	1	1	0	1	2	1	2	3	4	1	1	0	0	3	0	2	1	2	0	2	1	1	0	1	0	1	4	1	5	0	0	2	2	2	4	0	2	1	1	2	5	3	0	0	1	2	1	2	2	0	1	0	1	1	4	1	2	4	0	3	2	2	1	2	1	0	0	1	0	2	3	3	0	3	0	2	0	1	1	2	1	3	1	2	1	3	1	1	0	1	3	1	0	1	3	0	1	0	1	0	1	2	0	2	0	1	1	1	2	1	0	0	2	2	0	3	1	1	2	1	1	2	1	1	4	0	1	1	0	1	2	0	2	1	0	2	4	6	0	0	2	5	2	1	2	3	2	0	3	4	0	2	0	1	0	1	0	4	0	0	2	1	4	0	2	3	1	3	0	0	1	0	0	0	1	0	2	2	2	2	2	0	1	0	1	2	2	2	2	3	0	0	5	4	1	0	1	6	0	2	0	2	0	1	1	5	4	1	2	2	0	2	2	0	0	0	1	0	0	2	3	4	0	2	5	1	0	1	0	0	0	0	2	3	1	3	2	0	1	1	1	4	0	4	0	0	2	0	0	0	0	1	2	0	0	0	4	0	1	2	1	2	1	2	0	0	2	2	1	1	0	0	0	0	1	4	0	0	3	1	0	0	1	2	1	1	2	0	0	1	2	3	0	2	0	1	0	3	1	0	0	1	2	1	0	2	0	0	1	0	0	0	0	0	1	0	2	2	5	1	0	5	1	3	0	2	0	0	1	1	0	0	0	0	0	0	1	1	0	0	3	0	2	1	1	0	0	1	2	3	0	0	2	0	3	0	1	2	0	1	2	0	0	4	0	1	1	1	3	0	3	0	1	1	1	3	0	0	2	3	1	2	0	3	2	2	3	1	7	1	1	1	1	0	1	0	2	2	5	1	2	2	0	0	0	0	4	0	0	0	1	2	1	0	2	3	1	0	1	2	0	2	2	1	4	5	5	2	0	5	3	0	0	0	0	0	0	0	3	1
ENSG00000100814:ENSE00003549238:ENSE00002459134:-1:20313468:20313801:20333254:20333288:14:CCNB1IP1:32:2:0:0	1	1	3	1	2	5	1	0	1	2	4	4	5	5	3	4	2	1	5	2	3	2	2	2	3	2	2	3	2	1	1	3	5	1	1	3	5	1	2	1	4	5	4	4	1	4	5	5	1	2	2	4	5	0	3	0	2	1	1	0	6	2	6	0	2	1	6	0	4	4	3	2	3	2	7	3	6	3	6	4	5	2	1	1	2	2	2	4	3	6	2	1	1	1	1	4	2	2	9	2	2	2	0	3	2	1	0	4	5	2	1	2	5	1	2	1	2	1	4	1	6	8	4	1	3	2	6	1	4	8	2	4	1	1	0	5	1	0	1	0	4	5	5	0	3	2	7	1	5	1	3	2	1	3	7	1	2	1	6	4	2	0	4	0	2	2	9	1	2	7	2	4	3	2	0	3	2	2	1	3	0	0	7	5	3	5	3	8	0	1	0	4	3	1	8	0	7	4	1	3	0	2	4	5	2	2	3	1	2	3	5	7	2	3	1	4	4	4	1	2	1	1	0	2	7	3	1	1	1	5	0	3	2	1	5	1	1	2	2	4	9	6	2	6	2	0	1	4	1	0	3	2	1	2	3	1	2	3	3	1	0	2	3	4	4	1	3	2	2	0	0	3	5	0	2	2	3	2	3	0	2	3	3	9	4	1	2	0	8	3	0	3	3	1	1	0	2	2	3	1	2	1	0	3	1	0	5	3	2	3	4	6	1	7	5	3	1	0	1	0	2	3	0	5	1	1	7	1	2	4	0	0	5	6	2	3	2	1	0	0	2	1	5	3	2	0	2	14	3	4	1	3	2	3	2	0	2	2	5	2	1	2	3	0	0	5	2	4	2	0	0	4	3	4	2	7	0	4	2	2	1	3	0	2	4	4	2	3	3	9	7	7	0	6	2	3	4	3	2	6	2	5	6	9	3	6	0	1	0	3	2	1	0	1	4	4	0	2	0	6	2	4	2	0	2	1	1	2	2	7	2	5	3	3	0	3	1	0	1	2	4	0	1	4	8
ENSG00000100815:ENSE00001004735:ENSE00001004748:-1:92003419:92006448:92007640:92007852:14:TRIP11:16:15:0:0	1	1	1	0	1	1	1	0	0	2	1	1	3	3	0	1	0	1	0	0	6	2	0	1	3	1	1	6	4	3	2	5	0	2	3	2	0	2	1	2	1	2	0	2	0	1	0	0	3	2	0	3	3	0	0	1	0	2	4	0	0	0	1	1	4	0	4	3	0	1	1	2	2	4	2	5	2	0	0	0	0	3	1	0	1	2	3	1	0	4	2	0	0	0	3	2	2	2	1	3	0	1	2	0	5	2	2	6	3	3	1	3	1	2	2	2	4	5	2	1	3	1	0	4	1	2	1	4	1	3	2	0	0	3	0	2	0	1	6	3	5	2	1	0	0	0	0	2	5	3	1	5	1	3	2	0	1	4	2	0	0	2	1	1	4	0	7	0	0	0	5	0	9	1	1	4	1	2	1	1	3	2	1	1	3	1	0	2	3	0	1	0	0	1	2	3	7	0	3	2	0	4	0	0	4	0	4	1	3	2	1	0	2	0	4	5	2	2	0	3	1	0	2	2	5	0	1	1	4	4	0	2	0	2	2	3	0	2	0	3	3	4	2	1	3	2	0	1	2	2	4	2	4	3	2	1	3	1	3	3	1	2	3	0	2	1	3	4	4	0	1	1	5	0	0	1	2	0	4	3	1	1	0	4	1	3	2	3	4	4	2	2	2	1	0	0	1	0	1	1	1	0	5	0	2	1	2	1	0	1	3	1	6	3	6	3	1	1	0	1	4	2	3	2	2	0	0	3	4	0	7	2	4	2	2	2	2	2	1	1	4	2	0	2	0	0	3	4	2	0	3	5	3	2	2	1	0	4	1	0	0	2	4	0	0	1	0	1	0	3	2	8	4	3	1	2	5	1	6	0	3	6	0	1	3	0	5	2	0	1	0	1	0	1	2	1	3	3	2	2	0	0	0	1	1	6	0	0	1	0	3	7	1	4	0	2	2	3	0	3	0	1	2	0	0	0	0	5	2	1	0	3	0	4	2	1	10	1	1	2	1	1	2	1	1
ENSG00000100815:ENSE00001004735:ENSE00002516030:-1:92003419:92006448:92040880:92040896:14:TRIP11:16:1:0:0	4	3	0	7	3	1	3	3	0	1	1	1	1	6	6	1	0	3	3	1	3	1	4	0	9	2	1	4	1	3	5	5	1	7	4	2	3	2	0	4	4	5	4	4	4	1	3	1	4	5	2	4	3	3	2	4	7	0	4	2	3	2	2	0	7	1	3	4	3	2	2	2	3	2	5	4	2	1	5	2	2	2	1	3	2	3	2	2	4	4	3	2	0	2	2	6	4	3	2	1	3	7	1	4	6	3	2	4	4	4	4	2	1	2	8	1	0	2	1	1	1	4	1	1	3	0	2	8	3	4	6	0	6	4	6	2	1	4	2	4	3	5	3	3	1	1	0	2	5	4	4	4	4	2	4	4	5	0	4	3	3	1	6	1	0	7	5	4	1	2	3	4	4	1	1	2	4	4	3	3	5	0	2	2	0	7	2	7	2	3	7	3	3	4	2	1	6	1	2	3	0	5	2	1	4	8	2	5	4	1	1	1	3	0	11	8	4	2	1	5	5	2	2	5	2	0	4	6	2	6	1	1	1	5	5	3	4	5	1	3	3	8	0	1	10	2	2	10	2	1	2	3	7	3	4	2	0	2	2	4	1	1	4	2	0	1	3	2	1	2	3	6	6	2	2	1	1	3	4	3	4	3	1	2	0	3	3	3	4	4	5	3	6	1	1	4	2	3	3	2	1	3	5	3	0	2	3	0	1	1	1	1	5	5	5	2	1	0	1	1	3	4	5	6	3	2	1	1	2	2	4	3	3	2	2	3	4	1	3	9	2	4	5	1	3	3	0	6	7	3	1	2	5	3	1	2	1	4	3	8	3	2	1	0	0	4	0	0	0	2	2	11	4	5	2	1	5	3	4	2	5	2	2	3	4	5	1	5	3	3	6	1	1	0	2	1	4	3	6	1	3	3	2	8	2	3	0	1	1	2	8	4	5	2	2	2	2	7	0	2	3	2	5	0	4	1	2	4	0	2	2	5	1	4	5	1	7	5	1	3	2	3	4	0	0
ENSG00000100815:ENSE00001004740:ENSE00002354208:-1:92015696:92015861:92030541:92030776:14:TRIP11:10:5:0:0	1	0	2	3	0	0	0	0	0	1	1	1	0	2	1	4	0	1	0	2	0	0	2	0	2	1	0	5	2	0	0	0	1	0	1	1	0	4	2	0	0	3	0	0	0	1	0	3	1	2	0	1	0	0	0	2	0	0	0	0	1	0	2	0	2	1	1	2	1	0	1	0	0	4	0	0	1	0	0	1	0	5	1	1	0	0	0	0	1	2	2	0	1	0	1	5	0	2	0	2	1	3	2	1	1	0	0	3	1	0	1	2	2	0	0	1	2	1	1	0	1	2	1	2	0	3	0	0	0	2	3	1	1	1	0	2	1	0	1	1	0	0	0	0	0	0	0	4	2	1	2	2	1	1	4	1	0	2	0	0	0	2	1	3	0	2	6	4	0	0	1	4	1	0	0	1	0	3	1	1	0	3	0	2	0	3	3	3	3	2	1	2	2	1	3	0	3	0	0	0	0	2	1	1	2	0	3	0	3	1	1	2	0	4	4	1	0	0	1	5	0	0	2	0	1	0	0	1	0	3	0	2	0	2	1	1	1	0	0	1	4	4	1	0	0	1	3	2	1	0	2	0	2	1	4	1	3	0	1	0	2	3	1	1	2	1	0	2	0	1	0	2	0	1	2	0	0	1	0	3	0	2	0	1	2	0	0	0	4	1	1	0	0	0	1	2	1	0	1	0	2	1	0	1	0	0	0	0	1	0	0	1	1	3	1	1	0	0	0	0	3	1	6	1	2	0	1	1	0	3	2	0	0	0	0	5	0	2	1	2	0	0	2	0	2	0	3	1	0	3	1	0	2	1	0	0	0	0	0	2	0	5	3	0	0	1	0	0	0	0	2	6	0	2	2	2	1	2	0	1	3	2	0	0	0	1	3	4	0	2	4	0	0	0	2	1	3	5	1	1	0	1	0	2	1	2	1	3	2	1	2	2	4	2	1	1	1	2	0	1	0	1	2	1	0	0	1	3	1	2	0	4	2	5	2	0	4	1	0	4	0	0	2	0	0
ENSG00000100815:ENSE00001004746:ENSE00001004735:-1:91972717:91972861:92003419:92006448:14:TRIP11:27:16:0:0	0	2	2	4	2	0	0	0	1	0	0	0	2	2	8	4	0	2	0	2	4	4	0	0	0	0	0	4	4	2	2	2	0	0	2	2	2	2	2	2	0	2	2	0	0	0	0	4	2	0	2	2	8	0	2	0	0	0	6	2	0	2	0	0	2	4	0	0	0	2	0	0	0	4	0	2	1	0	2	4	4	0	0	0	0	2	6	0	0	0	0	0	4	0	2	2	4	4	0	0	4	4	6	0	2	0	2	2	0	4	4	4	0	2	10	4	4	2	4	2	4	6	0	4	0	8	0	2	0	2	0	0	2	0	0	8	4	0	2	0	4	0	0	2	4	2	0	2	2	2	2	0	2	4	0	3	0	4	2	0	0	2	0	2	2	0	6	2	2	0	0	0	4	0	2	0	2	4	4	0	0	0	0	0	2	2	4	6	0	0	2	6	0	4	4	0	0	0	2	2	2	2	4	0	2	2	4	2	0	2	6	0	0	0	4	2	0	4	1	4	2	0	4	0	4	0	4	2	0	0	0	0	0	2	0	0	2	4	0	2	4	0	6	2	7	0	0	4	0	0	2	2	2	0	2	0	0	0	0	0	4	0	4	4	2	2	2	2	0	0	4	2	0	4	0	0	0	4	6	2	4	2	6	2	0	2	0	0	6	4	4	2	4	4	0	2	0	0	4	0	6	0	2	6	2	0	2	0	2	4	8	0	4	2	6	0	2	0	6	0	2	0	4	0	0	2	0	3	2	0	4	6	6	0	2	4	2	6	2	4	4	0	2	2	6	0	4	0	4	2	0	0	2	2	0	0	0	2	0	4	6	0	4	0	4	2	0	0	4	0	0	6	2	4	6	0	2	2	4	4	0	0	0	2	2	2	6	4	4	2	4	0	4	0	2	4	2	2	6	2	2	2	2	4	2	4	2	2	0	0	8	10	4	6	4	4	2	2	0	0	0	0	0	0	0	2	0	0	0	0	6	4	2	2	4	0	6	0	0	6	0	0	0	0	0
ENSG00000100815:ENSE00001004746:ENSE00002444534:-1:91972717:91972861:91977126:91977248:14:TRIP11:27:23:0:0	0	2	0	2	0	1	1	2	1	2	1	0	0	1	0	0	0	1	1	2	2	1	3	0	2	0	0	1	2	2	0	2	6	2	1	1	1	1	0	2	0	1	1	0	0	0	1	0	1	2	3	0	1	1	1	3	4	3	3	1	0	0	0	0	0	1	3	1	1	3	1	1	1	1	1	1	1	1	0	1	1	1	0	1	0	2	1	1	1	4	3	2	1	0	1	2	1	0	0	3	5	3	0	2	2	0	1	2	2	3	1	2	1	0	0	2	0	2	0	0	0	5	2	2	1	1	2	1	1	0	1	0	0	1	2	1	2	0	1	1	2	2	2	0	1	0	1	0	1	3	4	0	2	2	2	2	0	4	1	3	0	2	6	5	2	2	4	1	2	1	0	0	2	0	0	0	3	2	0	0	0	1	2	0	2	0	0	1	1	1	2	1	0	0	0	0	5	0	4	2	0	0	1	2	2	2	4	2	0	4	1	1	2	0	4	2	1	1	2	2	0	1	1	0	1	0	1	0	3	0	0	2	3	1	0	0	1	1	0	1	1	1	2	0	1	1	1	1	0	0	0	3	0	1	2	3	0	0	1	2	0	0	0	2	2	2	3	2	1	3	1	2	1	3	0	0	2	0	0	0	0	1	1	3	0	3	0	0	1	2	2	0	5	0	0	1	0	0	5	0	1	0	0	1	0	2	0	3	0	0	0	4	0	3	1	0	0	0	0	2	1	0	3	1	1	1	1	0	3	0	1	0	1	1	1	3	0	0	1	0	1	3	2	2	1	0	0	2	1	1	2	0	7	3	1	1	0	0	1	2	1	3	1	3	0	3	0	0	0	0	0	1	0	1	0	1	0	3	1	0	0	2	0	0	1	0	1	1	0	2	0	1	0	0	0	1	0	0	2	0	1	0	1	1	2	0	0	0	0	0	0	1	2	2	1	1	1	0	1	0	2	0	2	1	1	1	0	0	0	0	2	1	1	2	0	1	3	2	0	3	1	0	0	0	0
ENSG00000100815:ENSE00001004753:ENSE00001004736:-1:91995352:91995515:91999240:91999433:14:TRIP11:20:19:0:0	0	2	4	2	4	4	4	0	0	0	4	4	2	0	4	0	4	2	0	0	2	0	2	0	4	0	0	2	8	2	2	2	2	2	2	0	0	2	0	2	0	2	6	0	2	4	0	0	2	0	2	0	10	0	0	0	2	0	2	6	0	2	0	0	0	2	2	0	0	2	2	0	4	0	8	0	0	2	4	2	0	0	0	0	0	2	0	0	2	0	0	0	0	0	6	8	4	6	4	0	2	4	4	0	2	2	0	0	6	2	0	4	4	0	4	2	2	8	0	6	0	0	2	0	0	2	2	4	4	2	0	0	2	4	2	2	4	2	0	6	2	0	0	2	0	0	0	2	4	2	6	5	2	2	4	2	6	6	4	0	6	2	6	2	2	0	2	4	2	0	0	0	2	0	0	2	6	0	2	0	0	0	4	2	0	0	0	0	2	0	2	0	2	2	0	0	2	0	0	2	0	4	4	8	2	2	0	0	4	0	2	0	2	2	4	4	2	0	2	2	0	0	0	2	0	2	2	2	6	4	2	2	0	0	0	0	6	0	2	2	2	4	0	2	0	2	0	0	6	0	0	2	2	2	0	0	4	0	0	0	0	0	2	2	8	0	0	2	0	6	2	2	6	4	2	6	2	0	0	0	2	0	2	8	4	0	2	2	4	0	4	0	0	0	0	2	0	4	2	2	2	0	0	2	0	2	2	2	0	2	2	4	2	4	2	2	0	4	2	2	4	2	4	2	4	4	0	2	2	2	2	2	0	0	0	2	0	0	0	6	0	2	2	0	6	0	2	2	4	2	0	4	0	2	0	2	0	2	0	8	0	2	0	0	2	0	0	0	0	2	2	4	4	2	1	2	6	4	4	0	2	2	0	2	8	2	4	6	4	4	0	0	0	0	2	2	0	0	0	2	0	0	8	0	0	0	0	0	0	0	6	2	2	0	4	0	2	0	2	0	0	0	0	0	0	0	0	2	0	4	0	6	6	2	0	0	2	2	0	2	0	0	4	0	0
ENSG00000100815:ENSE00002444534:ENSE00001004753:-1:91977126:91977248:91995352:91995515:14:TRIP11:23:20:0:0	0	0	0	4	8	4	0	2	0	0	0	0	0	2	4	0	2	2	0	2	0	0	2	0	4	0	0	4	4	0	0	0	8	0	0	0	2	4	0	2	0	6	0	2	0	2	0	8	0	0	2	0	6	0	8	4	0	0	4	0	0	0	0	2	8	2	0	0	4	0	0	0	2	2	0	0	0	0	0	0	4	0	0	2	0	2	0	0	0	10	6	0	0	0	2	4	0	0	4	0	2	0	4	0	6	0	2	2	0	2	0	0	4	0	2	2	4	0	2	0	2	0	4	0	0	0	2	2	0	0	6	0	4	0	0	2	0	4	0	0	4	4	0	2	6	2	4	2	6	2	0	2	0	0	2	0	1	2	2	0	0	4	2	0	0	2	4	4	0	4	2	6	2	0	2	0	0	8	0	0	0	0	0	0	4	0	2	4	0	0	0	0	4	0	2	0	6	2	2	2	0	2	0	2	4	4	0	0	0	0	0	0	2	2	6	2	0	2	2	4	0	2	0	2	0	2	10	4	0	2	0	2	4	2	2	0	2	0	2	2	0	8	0	2	4	0	0	0	0	0	0	0	4	2	2	2	2	2	0	0	0	4	0	2	6	0	2	6	0	2	2	0	10	0	2	0	0	4	0	2	2	0	0	0	0	2	2	2	2	2	0	6	2	2	2	0	2	4	2	0	6	0	4	0	0	0	0	0	4	4	2	2	6	4	0	0	4	0	4	2	0	0	2	2	0	2	0	4	2	4	4	0	4	0	4	2	4	2	2	2	0	0	2	6	0	0	0	4	4	2	0	0	0	0	4	4	0	0	0	2	0	2	4	2	2	4	0	2	2	0	0	8	0	4	2	2	2	0	2	0	2	2	0	2	4	0	6	2	4	2	2	2	0	0	8	0	4	0	4	0	2	0	4	4	0	2	2	2	0	2	0	4	2	0	0	0	0	2	2	8	2	0	0	2	0	0	0	2	0	0	0	2	0	6	2	2	4	0	0	0	4	2	2	0	0
ENSG00000100823:ENSE00000889014:ENSE00002492712:1:20455578:20455703:20455247:20455394:14:APEX1:20:15:0:0	0	0	0	0	0	2	1	1	0	0	0	2	0	1	0	0	0	1	2	1	2	1	3	0	5	3	0	0	2	0	1	0	1	4	1	3	1	1	1	3	0	2	3	1	1	1	0	3	1	2	2	1	9	2	0	1	3	1	3	1	0	1	0	0	2	1	0	0	0	0	0	3	0	0	6	2	1	0	5	0	3	2	2	1	0	3	1	2	0	1	1	1	0	3	0	4	2	0	3	1	0	1	2	1	2	0	2	0	2	1	2	2	0	6	2	1	0	1	1	0	2	4	0	3	1	0	5	3	1	0	2	1	4	2	2	3	2	0	5	3	2	0	2	2	2	2	0	1	2	1	2	2	0	1	5	1	1	3	0	1	2	1	2	0	1	0	3	1	0	5	1	1	1	1	2	1	0	0	0	4	1	0	0	1	0	0	2	2	1	1	1	0	1	0	1	0	3	0	1	2	4	2	3	1	2	4	2	5	1	1	1	2	2	1	2	1	1	1	2	8	0	0	1	0	2	0	3	0	0	1	1	0	3	0	1	3	1	3	0	1	5	3	0	2	1	1	0	5	0	1	1	1	1	0	2	1	7	0	2	0	0	1	0	2	2	0	3	0	0	1	0	2	5	0	0	1	0	1	0	2	1	0	1	2	2	4	1	0	5	4	2	1	0	0	1	2	0	0	0	0	0	0	7	3	0	0	5	1	0	0	3	3	1	1	1	7	1	0	0	0	0	0	3	3	2	1	1	2	1	1	2	0	1	0	0	6	1	0	0	2	1	1	3	2	0	0	0	1	3	1	0	0	4	0	2	2	1	0	2	0	0	4	0	1	0	3	1	1	1	1	0	1	1	0	4	0	0	0	2	0	0	6	0	0	1	2	3	1	3	0	7	3	0	1	3	0	4	1	2	5	0	3	1	0	6	0	1	0	0	0	6	3	1	1	0	1	0	2	2	4	1	0	0	0	0	0	0	3	0	3	2	1	1	2	0	1	5	0	0	0	6	0	0	2	3
ENSG00000100823:ENSE00002432347:ENSE00000889014:1:20455802:20455887:20455578:20455703:14:APEX1:26:20:0:0	4	2	4	2	6	4	0	0	2	6	0	0	2	0	2	2	0	2	4	2	0	2	6	0	8	0	0	0	0	0	2	2	4	0	0	0	2	2	0	0	4	0	0	0	2	0	0	0	2	0	2	4	4	8	4	2	0	2	4	0	2	4	4	0	2	2	0	2	0	0	6	6	0	0	6	0	2	0	0	2	2	2	0	2	0	2	2	2	0	4	4	0	0	2	0	4	4	4	0	0	2	2	2	2	0	2	2	4	4	0	2	2	0	2	4	0	2	4	2	2	4	0	2	2	0	0	2	2	4	0	2	0	0	2	2	2	4	0	4	4	2	0	0	6	0	2	2	2	2	0	2	0	0	0	2	0	2	2	4	4	0	0	0	0	2	2	6	2	2	0	2	0	0	2	0	0	2	2	2	0	2	4	2	4	0	4	2	4	0	0	0	2	0	0	2	2	0	0	2	4	2	6	0	4	0	6	0	4	0	0	0	0	4	2	2	4	2	6	2	4	0	2	0	2	0	0	4	0	0	4	2	0	0	0	0	4	2	2	2	0	8	2	0	6	2	0	6	0	2	0	0	2	2	2	4	2	0	0	2	0	0	2	0	0	2	0	6	2	0	4	0	0	6	2	0	2	2	0	0	0	0	0	0	6	2	4	4	2	2	2	2	2	0	2	4	2	0	2	2	2	0	0	2	0	0	0	0	2	2	0	0	2	4	8	0	0	6	0	0	2	0	2	0	2	0	2	4	4	2	2	4	4	0	2	0	4	2	0	0	4	0	2	0	4	2	2	0	4	0	2	0	4	2	0	4	4	2	0	0	2	0	2	0	2	0	0	0	2	2	0	0	0	4	0	0	0	2	2	0	4	8	0	2	2	4	2	2	0	2	0	2	0	2	2	6	0	0	8	2	0	2	2	0	0	4	4	0	0	0	2	0	0	0	2	0	0	0	0	0	0	2	0	0	2	0	4	0	0	0	2	2	0	2	0	0	0	2	4	0	2	6	2	0	2	6
ENSG00000100823:ENSE00002436511:ENSE00003572251:1:20456991:20457302:20455914:20456101:14:APEX1:38:27:0:0	0	4	0	6	4	10	4	0	0	2	4	10	6	8	2	4	2	6	8	2	6	4	10	8	14	2	0	10	10	2	4	6	8	12	6	2	4	4	4	0	10	4	4	14	6	8	10	4	4	4	7	3	16	2	4	0	0	2	4	7	6	6	2	2	14	6	4	2	8	4	4	2	6	4	16	0	10	6	4	0	8	6	4	2	0	0	6	0	4	4	14	0	0	2	0	10	2	0	2	0	6	8	4	6	10	5	2	4	6	0	12	6	8	4	4	0	4	2	5	0	6	0	22	6	6	2	8	4	4	4	6	2	0	5	6	8	9	4	10	2	6	6	4	2	12	2	6	4	8	2	12	6	0	4	14	6	10	10	6	8	12	12	8	0	0	6	14	14	0	6	2	2	14	2	2	0	6	6	2	2	0	0	4	4	2	14	4	6	2	8	4	4	4	2	8	4	6	6	2	8	4	8	10	0	10	6	2	2	2	4	6	10	7	10	4	0	2	8	12	2	1	0	0	2	12	0	14	0	4	6	0	2	6	6	8	6	6	4	4	10	4	14	4	4	6	2	14	10	2	4	8	2	2	6	14	2	4	4	8	6	8	10	2	0	8	4	10	8	2	0	0	6	21	4	0	0	2	12	12	2	14	6	2	14	6	6	0	10	8	8	6	4	10	2	2	10	8	6	4	6	8	4	10	4	1	0	8	8	6	0	10	6	16	6	10	16	2	4	0	4	1	10	9	8	10	11	6	4	8	4	12	0	2	2	8	10	6	4	2	12	6	6	10	8	0	4	4	10	6	6	4	0	12	6	10	6	6	0	6	2	6	6	4	0	0	10	4	8	16	2	2	12	0	2	10	2	4	6	8	0	8	16	10	2	8	4	12	8	6	9	18	4	2	8	12	2	6	4	6	8	8	16	4	18	16	10	4	2	2	0	10	0	0	6	6	0	2	4	8	6	2	2	0	10	0	2	2	4	4	6	4	14	4	4	12	0	20	6	2	4	10	0	8	13	10
ENSG00000100823:ENSE00002441263:ENSE00000889014:1:20456991:20457767:20455578:20455703:14:APEX1:43:20:0:0	0	1	0	3	3	3	2	1	1	4	3	0	2	3	1	0	0	5	2	6	1	2	2	3	2	0	2	4	1	0	6	0	1	0	2	1	1	0	4	0	2	0	2	2	2	0	0	2	2	6	0	4	8	0	3	4	0	5	3	2	0	2	0	0	4	0	1	3	1	3	0	2	2	0	0	1	0	1	0	2	1	0	1	1	1	0	2	3	0	3	1	2	3	0	0	2	1	2	2	1	3	3	1	0	0	0	0	1	0	2	0	3	1	0	1	0	0	6	2	1	2	9	4	2	0	1	2	2	0	2	3	0	2	1	2	0	2	3	0	2	3	5	2	0	2	0	2	0	0	1	1	3	3	4	0	0	0	0	0	2	0	2	2	0	0	4	1	0	0	0	0	0	7	2	1	0	2	1	0	0	1	2	0	1	2	2	0	2	0	1	0	0	0	0	0	0	0	0	0	3	0	3	2	0	2	0	1	1	3	4	3	0	3	0	2	0	1	2	0	3	2	0	1	1	4	3	0	0	2	0	0	0	2	2	5	0	2	2	1	3	2	0	2	1	6	3	2	0	0	2	2	2	0	0	0	5	1	0	0	1	0	0	1	0	1	0	0	0	1	3	0	3	7	0	0	0	0	1	0	2	3	1	0	2	0	4	1	0	2	0	2	0	1	1	1	0	0	2	0	1	4	2	0	0	2	0	0	2	1	1	9	0	0	0	3	0	3	0	0	3	0	1	2	2	1	0	0	0	1	4	0	0	0	0	2	3	5	0	1	5	1	1	4	3	2	1	1	1	0	0	1	0	0	1	1	2	1	0	0	0	1	0	0	1	0	5	0	0	4	2	0	0	0	2	0	2	0	0	2	0	0	5	1	0	0	2	0	0	1	4	0	0	0	4	2	0	2	3	2	4	1	2	4	3	1	0	2	1	1	1	4	0	0	1	0	1	1	0	1	1	1	1	0	0	1	2	1	0	1	3	0	3	0	0	2	2	2	0	0	0	2	1	3	2	2
ENSG00000100823:ENSE00002441263:ENSE00001693629:1:20456991:20457767:20456007:20456101:14:APEX1:43:29:0:0	2	1	1	9	1	4	2	4	4	4	3	4	10	6	8	3	2	5	3	1	3	6	5	3	5	1	4	3	2	1	6	2	9	4	3	1	2	4	5	1	7	6	1	5	4	3	2	2	2	3	9	1	8	1	5	8	0	5	3	4	3	8	5	6	18	2	7	1	0	5	5	1	2	3	6	5	3	4	11	3	3	6	5	2	3	2	5	1	1	1	5	2	5	5	1	4	0	3	7	1	3	10	0	3	3	3	1	1	2	0	4	0	5	4	2	2	4	0	2	7	4	3	6	5	3	0	7	0	2	11	4	3	4	3	3	1	7	1	4	4	4	4	5	0	3	1	3	4	3	2	3	3	3	5	2	0	2	3	4	3	2	1	1	2	1	2	10	3	3	10	5	3	6	1	7	4	1	3	2	4	3	2	3	4	6	7	3	1	3	6	3	5	4	1	9	1	6	4	0	6	5	2	3	4	5	2	3	6	8	3	6	5	1	0	0	2	2	6	0	13	1	3	5	7	5	1	3	2	3	3	3	2	3	2	10	2	6	8	3	10	6	8	3	2	6	2	1	4	6	2	4	5	4	3	2	3	4	1	2	2	1	5	1	6	5	4	1	2	4	3	2	9	7	2	1	3	7	4	3	4	3	1	1	7	1	1	1	4	3	0	2	1	1	3	2	4	3	1	2	6	7	4	2	3	2	5	5	2	1	8	0	4	5	8	16	3	2	6	0	3	5	2	5	2	0	1	3	0	3	1	2	2	7	5	9	8	3	4	4	9	2	8	5	6	0	3	1	3	3	6	6	1	6	6	4	12	6	4	1	1	2	1	5	0	2	8	2	1	4	2	3	7	3	9	5	2	4	3	1	2	1	6	2	5	6	4	1	3	10	3	6	3	2	5	2	2	9	1	4	3	3	4	2	5	6	6	0	5	2	6	3	1	3	5	1	6	4	3	4	3	8	0	0	1	6	4	7	3	6	2	0	9	5	1	3	1	8	1	1	0	6	0	10	5	8
ENSG00000100823:ENSE00002445287:ENSE00000889014:1:20456991:20457089:20455578:20455703:14:APEX1:34:20:0:0	2	0	0	2	0	6	6	4	0	2	0	8	0	2	4	0	0	4	2	0	4	0	2	2	12	4	4	4	2	0	10	2	0	8	0	6	2	2	0	2	2	2	4	0	0	0	2	0	0	0	2	4	0	2	2	2	2	0	2	2	0	0	2	2	4	2	4	2	2	4	2	2	2	0	6	0	2	4	4	2	0	4	2	0	0	8	0	0	0	4	4	0	2	0	0	6	8	0	8	4	0	2	4	2	2	2	2	6	6	0	10	2	2	4	0	2	0	0	4	4	2	11	0	4	4	0	3	0	10	4	2	2	0	0	10	2	4	0	4	8	0	6	0	4	0	2	0	0	4	0	0	8	0	2	4	2	0	0	0	6	16	0	4	2	6	2	2	6	4	0	4	0	2	4	0	0	0	2	0	4	2	0	6	4	2	6	2	0	2	0	2	0	6	0	2	0	6	0	6	2	2	2	0	2	2	4	2	2	8	8	0	2	8	4	4	0	2	0	2	2	2	2	4	2	0	0	2	2	10	0	2	0	4	0	4	2	0	0	6	2	6	6	0	0	2	4	0	4	2	0	2	4	0	4	8	2	8	0	0	2	2	0	0	4	2	2	4	2	4	2	0	4	2	0	0	0	0	4	0	0	2	6	0	2	4	2	2	6	4	0	2	4	6	2	2	8	0	2	4	0	0	0	2	2	0	2	6	0	2	0	6	2	0	6	2	4	0	4	0	0	0	4	2	2	2	2	2	0	4	0	0	0	0	2	2	6	4	2	0	4	0	0	2	8	2	0	4	2	0	4	6	0	6	0	4	4	4	2	2	2	0	2	0	2	0	10	2	0	0	0	0	2	2	4	2	0	2	2	10	0	2	6	2	0	8	0	4	8	2	0	6	0	0	2	2	2	2	0	2	4	4	4	4	0	12	0	0	2	0	0	6	6	0	4	2	4	6	2	6	0	4	2	2	6	4	2	4	4	0	0	0	14	0	2	2	4	2	2	0	4	6	0	4	2	2
ENSG00000100823:ENSE00002445287:ENSE00003572251:1:20456991:20457089:20455914:20456101:14:APEX1:34:27:0:0	0	0	2	2	0	2	2	0	0	4	0	6	2	4	8	6	0	2	4	0	0	2	6	2	10	4	0	8	2	2	10	4	4	0	4	4	0	0	4	2	6	8	6	4	6	6	2	2	0	2	4	4	2	0	0	0	0	4	2	4	2	4	8	0	4	4	0	6	2	4	0	0	0	2	2	4	2	4	10	2	8	0	0	8	2	0	2	0	8	10	6	2	2	2	2	4	0	0	8	2	2	0	2	4	4	4	0	2	0	4	10	0	0	2	0	0	4	2	2	0	2	6	2	0	6	0	2	8	4	2	6	0	2	4	2	8	8	2	6	4	8	4	0	8	2	2	2	2	2	2	10	6	2	4	6	0	4	2	0	0	4	2	0	0	2	0	10	6	2	2	2	2	8	0	4	4	0	6	0	8	6	0	6	6	0	14	6	6	2	2	8	2	2	0	12	0	12	4	4	10	2	0	2	0	2	8	0	2	6	4	0	4	6	8	4	2	4	6	2	10	0	4	0	6	2	2	4	0	6	2	0	2	8	4	2	4	2	6	4	14	10	4	8	4	10	2	2	4	2	0	6	0	0	2	6	6	2	6	2	4	0	4	0	8	2	0	6	4	0	4	2	6	8	4	0	4	6	2	0	8	6	0	0	6	6	4	2	2	0	4	0	4	2	2	4	4	2	6	2	0	12	3	2	2	2	4	6	0	0	0	8	0	6	12	8	4	0	2	0	0	2	6	2	6	4	0	2	6	6	0	2	0	4	4	4	4	2	4	0	6	6	6	8	6	0	2	2	8	0	0	0	0	6	2	0	2	6	2	0	4	2	2	4	4	0	6	0	2	4	0	0	6	2	2	6	10	0	0	8	2	4	12	2	4	4	6	2	6	6	6	12	2	0	6	6	6	6	4	4	2	6	4	0	8	6	14	0	0	4	4	4	16	4	2	2	0	2	6	6	4	4	4	0	4	6	0	0	2	2	6	6	10	4	0	4	4	12	2	2	4	8	0	12	4	6
ENSG00000100823:ENSE00002451493:ENSE00003572251:1:20456668:20456683:20455914:20456101:14:APEX1:30:27:0:0	0	6	2	0	2	2	4	0	4	4	8	12	8	2	10	4	6	2	6	6	6	6	4	4	10	6	4	10	8	4	10	4	8	10	2	6	10	6	6	4	8	0	6	2	6	8	6	0	0	12	6	4	4	0	2	4	0	2	6	0	4	8	10	2	0	2	10	2	8	0	6	8	0	0	2	4	6	4	6	6	8	10	6	0	0	2	4	4	8	8	10	0	6	2	2	2	6	4	10	2	4	8	6	6	2	0	2	8	12	0	12	6	2	10	10	8	0	4	0	2	4	12	4	2	6	2	6	6	2	14	10	2	10	2	14	2	6	4	6	4	10	4	4	6	12	2	10	6	4	6	8	4	6	2	2	6	2	2	6	6	10	2	10	0	4	4	2	6	2	4	2	2	4	0	2	6	2	12	6	6	6	6	8	10	4	20	4	6	2	2	4	8	4	0	10	0	6	6	8	2	2	6	2	2	4	2	6	12	2	2	2	10	2	8	8	8	2	6	6	8	0	2	6	10	2	2	2	6	8	2	0	6	6	4	2	12	10	14	4	8	16	8	6	4	6	4	6	8	4	2	0	8	2	2	12	8	6	6	2	0	2	2	2	0	12	0	6	4	4	4	4	2	8	4	6	4	4	0	6	2	12	10	2	4	2	2	4	2	9	6	6	6	4	4	10	6	2	8	4	2	10	2	6	6	0	0	8	6	4	0	8	10	6	10	12	8	8	0	4	0	4	2	4	14	0	10	2	0	16	2	10	2	2	10	6	8	6	0	4	6	4	6	4	2	4	2	0	16	8	2	2	4	20	8	10	6	6	0	0	0	0	10	2	0	2	6	8	2	10	4	8	12	6	4	4	4	4	8	4	2	4	10	2	6	0	8	8	8	14	6	10	6	6	6	8	6	6	2	2	4	0	10	6	6	14	6	2	0	2	8	20	6	0	8	2	0	4	14	2	6	4	2	2	8	6	0	4	4	0	10	0	12	2	4	4	10	20	4	4	6	14	0	12	6	10
ENSG00000100823:ENSE00002476984:ENSE00000889014:1:20456991:20457119:20455578:20455703:14:APEX1:36:20:0:0	2	0	2	0	4	6	0	2	0	2	4	4	4	0	4	0	0	0	2	6	8	2	2	2	2	4	0	4	4	0	6	2	2	6	0	2	4	0	2	2	4	2	6	0	0	0	6	6	0	0	10	0	4	4	2	2	0	0	4	4	4	2	4	0	0	4	4	0	0	0	0	6	4	0	6	4	8	0	2	2	12	0	0	0	0	4	2	2	0	8	6	2	2	2	0	2	4	0	6	0	8	0	0	0	4	0	2	0	2	4	2	4	2	0	2	4	4	8	6	2	10	8	4	0	2	0	4	0	8	4	2	2	2	0	0	6	4	2	2	0	2	6	0	8	6	0	2	0	6	6	2	2	0	4	4	0	6	10	4	0	6	4	6	2	0	2	4	8	2	2	0	4	7	2	6	0	4	2	0	2	4	0	4	2	0	0	0	4	0	2	0	0	8	0	2	0	2	0	2	0	4	4	4	0	0	2	0	2	6	6	0	2	8	0	4	4	0	2	6	6	2	2	6	0	6	0	2	0	4	4	6	0	2	4	6	2	6	4	2	4	6	4	4	2	8	2	8	4	8	6	4	4	3	0	8	4	0	0	6	2	2	2	4	6	4	4	4	4	2	4	0	0	10	0	0	2	2	6	12	2	4	0	2	10	2	4	0	2	2	2	6	4	0	2	6	8	2	4	0	6	2	0	2	2	6	0	2	4	2	0	2	4	4	8	4	4	2	0	2	0	0	2	2	4	2	8	10	0	0	4	6	2	6	4	4	2	4	0	0	0	6	4	0	6	0	0	2	8	2	2	0	0	8	2	4	6	2	0	2	2	2	7	4	2	2	0	0	4	2	0	0	6	0	4	6	6	0	0	2	0	0	8	0	2	4	4	4	4	0	6	6	4	2	2	6	4	0	2	6	8	0	6	8	2	8	4	2	0	0	2	0	0	0	2	4	0	8	0	4	6	4	0	2	2	8	0	0	0	2	0	2	12	0	0	2	0	8	6	2	0	6	0	0	6	8
ENSG00000100823:ENSE00002476984:ENSE00003572251:1:20456991:20457119:20455914:20456101:14:APEX1:36:27:0:0	4	6	2	10	4	24	6	0	0	2	14	8	4	16	0	2	0	6	4	0	4	4	16	0	10	4	4	22	9	2	8	6	2	12	0	4	20	0	8	6	2	6	10	2	0	8	6	10	2	10	2	21	26	4	2	4	0	10	6	2	2	6	12	0	6	6	4	6	2	6	0	10	2	4	12	4	6	2	10	2	2	0	2	2	0	8	2	2	4	18	14	0	0	4	2	16	12	0	2	6	4	4	0	0	10	2	2	4	0	2	4	10	4	10	2	2	2	0	6	4	16	28	4	6	8	4	6	22	0	2	6	4	4	0	16	7	5	0	8	2	10	12	2	6	6	8	2	0	13	0	2	12	0	4	14	0	0	4	6	4	12	8	14	2	0	4	12	14	2	2	0	4	2	4	4	8	0	4	0	6	2	4	0	6	2	6	2	20	8	4	6	10	8	0	6	2	18	2	10	4	0	16	2	2	6	12	2	4	10	2	4	4	4	8	2	2	6	2	4	10	4	8	4	8	10	2	14	2	6	6	2	6	2	0	4	2	8	8	6	4	8	10	8	10	2	4	4	6	14	0	4	2	10	4	20	6	14	2	8	0	2	2	4	4	0	2	14	6	2	0	0	6	16	6	6	2	4	0	6	2	8	8	4	28	7	0	4	6	30	14	2	4	4	0	2	14	5	2	4	2	12	2	8	4	2	0	14	4	2	2	6	8	14	11	8	6	0	0	6	6	4	4	4	26	2	14	2	4	8	4	18	2	2	2	8	4	4	4	2	12	0	6	2	2	6	2	4	24	4	4	6	0	8	4	14	2	12	6	0	0	0	8	6	4	0	8	4	4	6	0	4	4	6	2	10	8	2	2	5	0	10	10	2	2	22	6	12	8	10	14	12	4	4	4	14	8	4	4	4	4	5	18	4	6	22	18	0	0	0	6	2	4	8	6	0	4	6	6	4	14	2	0	2	4	16	4	0	16	2	6	12	10	4	12	4	4	22	4	0	0	14	0	10	4	2
ENSG00000100823:ENSE00002481173:ENSE00000889014:1:20455735:20455773:20455578:20455703:14:APEX1:24:20:0:0	2	0	6	2	8	0	0	0	0	6	6	4	6	6	0	4	2	4	0	2	0	2	4	2	4	2	0	10	6	0	0	0	0	4	4	2	10	0	2	2	6	0	2	2	0	2	6	2	0	0	4	6	6	2	0	2	0	2	2	4	6	0	0	2	6	6	2	0	2	2	0	6	2	0	6	0	6	2	0	0	0	2	2	4	0	2	2	2	0	0	2	2	0	0	0	6	2	0	2	0	10	4	6	0	6	0	0	4	2	0	2	6	6	4	0	6	4	2	2	2	6	4	4	4	0	0	4	6	4	6	2	0	0	4	4	6	4	0	4	4	0	4	0	2	0	2	2	2	0	2	2	0	0	0	4	2	6	4	0	4	8	2	6	0	2	4	10	4	4	0	0	2	6	0	0	2	2	4	4	2	0	0	4	2	0	2	0	4	0	0	2	0	6	0	0	2	10	4	2	2	4	0	6	0	0	2	2	4	0	4	2	2	10	0	2	2	0	4	2	4	2	0	2	6	4	0	2	0	4	6	4	4	0	2	2	4	6	4	4	6	8	8	2	2	4	2	2	2	0	0	2	2	0	0	10	4	6	0	4	2	2	0	0	0	2	2	0	2	0	8	0	2	10	0	0	0	0	2	2	0	0	2	0	2	4	0	2	2	6	0	4	6	4	0	2	2	0	0	0	2	8	0	2	2	2	0	4	4	2	0	2	0	6	2	2	8	2	0	4	0	0	4	4	2	2	4	2	0	0	2	2	0	8	2	0	4	4	0	0	6	4	2	4	10	0	2	2	4	4	2	0	2	2	2	2	2	2	0	0	2	2	10	2	2	0	10	2	0	6	0	2	2	2	4	6	2	2	2	2	2	2	12	0	0	4	4	2	6	0	2	6	2	4	10	2	4	4	0	0	0	0	0	8	2	8	2	2	0	0	0	4	6	0	0	2	0	2	2	6	2	4	4	2	2	0	0	4	2	6	6	8	6	0	6	2	2	6	0	2	4	6	2	0	4	0
ENSG00000100823:ENSE00002492028:ENSE00001531237:1:20455578:20456101:20455248:20455338:14:APEX1:22:17:0:0	3	0	4	3	2	6	8	5	4	4	2	11	5	4	3	5	4	3	3	0	8	4	3	4	9	1	4	3	3	3	1	5	3	4	3	2	4	1	3	2	1	5	2	0	0	7	6	3	2	3	4	4	8	4	2	6	1	0	2	2	0	2	1	0	5	6	2	2	3	5	4	4	2	0	4	3	5	1	1	3	3	2	1	1	0	4	5	0	1	4	6	1	2	3	1	6	4	4	4	3	3	2	3	0	0	3	4	3	9	1	6	3	2	9	4	2	1	2	5	3	8	8	3	0	1	5	6	2	3	4	2	0	2	3	5	4	2	1	2	0	6	3	6	5	2	2	2	3	6	5	2	4	1	1	4	2	0	3	2	1	9	2	6	3	2	1	5	7	3	5	1	3	1	1	2	3	1	0	1	4	2	3	2	3	2	1	2	3	1	1	4	5	3	0	6	0	3	1	4	6	3	5	9	0	5	6	2	4	5	5	3	3	2	1	2	4	5	3	3	4	2	0	0	3	5	0	3	4	1	1	0	1	1	0	3	5	3	3	4	10	6	8	4	5	4	2	3	8	8	1	1	2	3	3	5	2	4	1	1	4	5	6	1	5	1	2	8	2	2	2	2	5	8	2	0	1	1	4	4	2	4	4	2	7	4	3	6	4	3	3	3	2	4	0	2	5	3	3	0	2	4	4	6	1	1	2	4	4	3	4	2	2	6	4	5	6	1	2	2	4	1	2	5	3	4	3	4	1	3	0	10	1	1	2	5	5	4	5	3	1	3	7	2	4	4	1	2	7	7	3	6	0	7	3	4	4	6	1	6	1	4	6	6	0	1	0	2	3	7	5	5	1	2	7	3	7	0	1	6	3	0	9	4	0	6	2	4	4	6	5	7	5	0	2	3	5	4	3	2	2	3	5	8	7	4	6	1	3	2	3	4	4	1	1	3	2	6	3	4	2	5	1	0	2	8	5	4	1	2	1	2	7	4	4	4	3	8	3	1	3	1	3	4	2	5
ENSG00000100823:ENSE00002492028:ENSE00002473098:1:20455578:20456101:20455191:20455338:14:APEX1:22:1:0:0	0	2	6	5	5	1	2	2	7	1	3	3	6	4	7	2	3	2	1	1	2	4	3	1	7	1	3	4	2	1	2	5	4	10	3	1	7	4	3	3	4	4	6	3	2	2	2	3	3	3	1	4	4	1	3	2	3	1	5	2	3	3	7	0	4	3	4	4	1	2	1	2	3	2	6	0	2	2	5	2	3	3	3	3	0	3	1	2	3	4	3	0	4	1	2	3	5	0	0	2	2	2	3	2	3	5	2	4	0	2	3	1	1	4	2	3	2	2	3	0	4	7	6	3	0	3	4	4	3	3	3	0	4	5	5	3	4	1	2	2	7	4	3	5	3	4	4	2	3	0	3	5	1	3	4	5	4	5	2	4	5	3	8	3	1	3	6	2	2	4	0	2	3	0	1	4	3	0	1	2	2	1	2	2	3	3	2	4	0	2	3	0	5	2	7	1	2	3	3	5	1	3	3	3	9	6	5	5	1	2	0	7	2	2	3	4	2	3	4	2	1	3	5	4	5	0	0	4	2	2	1	2	3	4	2	4	1	4	3	11	7	7	4	1	1	1	0	3	9	2	2	2	4	3	10	4	2	3	1	2	1	4	2	1	1	2	2	2	0	2	5	1	2	2	1	3	4	2	0	1	3	2	3	3	4	0	3	4	4	1	3	1	2	1	2	4	1	3	5	2	1	2	4	2	2	3	3	4	2	2	4	1	3	2	1	5	0	1	4	2	2	1	5	2	3	5	2	2	3	1	2	0	3	6	2	2	2	3	0	4	0	2	0	3	1	1	3	5	1	4	1	2	4	1	4	2	4	2	2	1	1	3	2	2	0	5	2	4	3	1	3	4	5	3	6	2	2	2	5	2	5	10	5	1	0	3	7	3	4	2	4	4	3	1	5	4	1	3	2	7	2	8	3	8	3	3	1	4	1	1	7	1	3	3	0	0	5	0	0	0	5	1	2	1	1	1	0	4	0	6	3	13	2	1	0	1	4	2	1	3	6	2	4	2	2
ENSG00000100823:ENSE00002492028:ENSE00002478544:1:20455578:20456101:20455239:20455394:14:APEX1:22:12:0:0	4	5	10	4	10	11	11	3	1	11	10	14	6	7	10	3	2	1	9	4	8	7	12	3	19	6	1	6	10	4	6	12	7	11	6	5	8	5	8	11	11	8	9	4	9	9	12	5	7	7	6	9	14	4	3	9	5	8	8	3	9	4	9	7	10	11	11	6	5	4	7	10	15	5	14	5	10	10	11	4	13	7	6	4	3	9	11	7	7	12	20	1	4	7	4	8	10	6	5	6	11	4	1	5	11	6	8	8	10	10	8	8	6	13	7	5	8	8	12	6	8	20	7	7	6	6	8	12	8	8	9	3	8	5	21	8	11	4	6	5	12	15	18	10	6	2	10	6	14	9	6	12	5	7	12	8	10	12	11	4	11	7	17	6	3	8	14	8	10	11	4	1	13	1	3	5	6	11	4	13	3	5	9	6	4	10	9	11	8	8	9	8	8	6	4	3	12	7	7	12	5	12	8	3	4	15	7	8	5	14	7	13	10	10	18	18	4	10	3	9	0	4	3	10	10	2	12	3	15	7	4	5	5	5	8	8	16	12	7	20	7	14	5	10	14	5	12	14	17	5	7	2	10	10	16	8	10	5	5	6	9	2	4	9	10	9	16	8	6	9	9	9	16	3	1	4	7	7	11	3	9	5	8	19	10	4	8	10	14	9	9	7	6	3	2	14	7	4	12	5	11	5	6	4	4	5	9	8	12	4	4	11	10	11	8	8	7	7	3	7	4	7	9	10	11	9	7	5	4	11	14	1	3	12	10	8	10	5	9	12	7	9	9	13	8	6	12	11	15	10	12	7	14	13	10	12	8	5	7	5	3	9	7	2	6	8	5	3	11	5	4	9	9	14	8	5	6	5	13	9	10	16	9	5	16	14	7	13	11	18	16	7	8	13	14	18	10	1	5	13	5	16	9	14	15	19	6	0	0	8	7	14	5	6	5	7	11	13	8	12	9	8	4	7	6	6	4	12	5	9	5	32	5	7	7	6	14	9	6	10	11	5	7	8	3
ENSG00000100823:ENSE00002492028:ENSE00002482643:1:20455578:20456101:20455265:20455328:14:APEX1:22:19:0:0	1	0	4	4	2	10	5	2	5	3	6	7	4	7	4	4	2	3	5	4	3	5	3	1	10	3	2	1	2	2	2	4	3	6	1	4	0	4	2	3	5	3	3	4	5	6	0	2	2	2	5	4	4	2	2	0	4	8	7	2	1	1	8	2	3	7	1	3	1	1	3	7	5	1	9	6	4	4	9	3	4	3	2	4	2	1	3	3	4	4	13	2	1	5	3	7	10	4	6	6	5	4	1	1	4	1	3	5	7	4	0	4	4	2	2	3	3	5	1	8	7	9	5	3	6	5	5	6	5	5	0	2	8	2	7	5	4	4	3	8	5	6	9	5	8	4	3	2	4	3	1	3	2	3	8	1	4	4	3	7	9	5	4	2	4	6	9	4	4	2	2	2	5	1	5	2	3	5	2	3	1	2	2	4	7	6	4	2	1	2	5	5	5	5	8	8	2	4	5	6	4	3	7	3	1	5	7	4	3	4	3	8	2	4	7	5	3	0	4	6	1	5	2	1	5	0	5	2	8	2	4	3	4	3	3	4	1	4	8	4	5	5	4	4	1	1	6	8	7	0	5	2	1	2	6	5	4	1	2	6	4	3	6	6	8	7	11	8	2	3	6	6	3	2	0	5	3	1	4	3	4	6	2	7	5	3	3	7	9	3	2	3	3	2	4	6	3	0	1	2	4	6	0	4	6	2	7	4	4	3	9	2	9	4	3	7	2	1	1	3	3	3	5	9	6	3	2	7	7	1	2	6	3	5	1	5	3	5	4	4	1	5	3	1	4	1	1	4	7	2	0	4	9	3	3	4	4	2	2	1	1	7	0	0	0	9	3	5	4	3	4	5	4	2	6	7	4	2	1	1	6	9	2	3	8	7	3	6	6	9	9	8	5	6	5	5	5	2	2	3	3	8	7	6	7	7	1	4	0	6	5	3	1	6	2	1	2	5	3	5	2	1	7	3	4	3	4	7	4	2	6	5	6	9	5	2	10	2	2	3	5	2	3	1	7
ENSG00000100823:ENSE00002492028:ENSE00002492712:1:20455578:20456101:20455247:20455394:14:APEX1:22:15:0:0	4	4	10	7	5	2	2	5	2	5	6	9	5	6	3	1	1	2	8	3	3	5	5	1	13	3	4	10	5	3	6	7	13	5	3	7	5	0	4	4	8	5	4	7	3	6	8	8	3	5	6	2	9	1	7	1	3	5	7	1	2	9	7	1	4	4	4	0	2	4	3	2	5	5	6	5	3	2	3	0	7	7	6	0	1	4	6	2	3	13	6	3	4	3	3	9	7	3	3	3	5	2	4	3	5	2	1	6	7	2	4	5	8	6	4	7	0	10	9	2	7	10	1	8	2	4	3	9	6	5	6	3	4	1	11	7	1	9	8	3	7	1	7	2	4	3	6	3	8	6	3	6	3	5	4	5	5	7	3	3	10	2	9	1	4	8	9	8	7	4	6	10	10	8	2	4	4	6	3	3	2	2	7	4	2	12	4	2	2	2	3	5	10	1	5	5	7	3	5	5	9	4	5	3	7	9	5	6	3	4	1	6	4	9	7	10	2	7	6	6	1	4	3	5	7	0	7	1	5	6	1	8	6	4	3	5	5	14	7	17	5	5	5	4	7	3	9	8	7	3	4	3	5	2	10	3	1	2	1	5	2	9	3	5	6	3	3	9	2	6	5	6	9	1	2	2	1	1	6	6	6	3	0	12	9	4	3	6	6	5	2	2	8	4	4	7	4	4	4	3	6	0	11	6	0	6	4	4	8	5	7	2	5	8	6	4	2	1	7	4	1	5	6	10	4	3	3	5	5	5	7	2	2	2	5	4	9	3	7	5	4	2	5	4	2	3	1	4	6	4	4	0	8	4	8	5	5	3	2	2	0	3	4	1	2	3	0	2	7	6	2	7	5	4	7	6	7	0	6	5	6	11	9	3	3	8	7	6	10	8	11	5	4	8	10	7	3	3	5	8	1	10	7	15	6	7	3	1	2	5	7	7	3	5	5	3	4	6	4	6	5	3	2	4	5	4	1	6	3	6	6	17	0	1	5	3	10	4	3	4	9	2	2	6	6
ENSG00000100823:ENSE00002492028:ENSE00002495382:1:20455578:20456101:20455245:20455394:14:APEX1:22:14:0:0	2	3	3	1	9	4	4	0	0	1	5	4	2	3	4	3	0	2	3	6	3	1	8	3	6	5	2	5	4	3	5	2	4	11	7	3	3	4	7	5	5	4	3	5	3	8	4	6	3	3	2	3	6	1	1	1	3	2	8	1	1	4	4	3	3	7	8	1	4	2	3	6	4	4	6	1	5	3	4	2	5	1	1	6	4	3	2	2	3	7	5	4	2	2	1	4	3	4	2	2	4	2	5	4	4	5	3	6	9	1	6	4	4	2	5	5	5	4	4	4	3	5	10	1	1	3	8	6	3	2	8	2	8	0	6	2	3	3	12	4	5	2	4	2	1	1	4	4	3	3	2	7	2	3	11	10	7	2	2	5	6	3	9	0	1	3	5	6	3	3	0	3	5	4	1	4	5	3	3	6	4	1	7	3	2	6	4	2	2	2	8	3	6	3	4	2	4	2	7	4	4	2	4	0	7	3	5	4	2	2	5	5	3	4	5	1	1	5	5	4	1	1	3	7	2	1	5	0	6	10	4	4	4	2	4	5	2	2	4	10	6	4	4	6	6	4	7	6	5	1	5	3	7	2	7	7	5	4	4	5	3	6	1	4	7	4	7	4	0	4	5	7	9	3	3	0	1	2	2	2	10	3	2	7	4	3	4	7	6	3	4	2	4	1	2	6	2	3	4	2	4	3	3	1	2	2	9	1	3	2	8	6	6	5	2	4	4	2	0	5	2	4	4	7	3	1	1	1	5	1	9	2	2	5	4	4	4	2	5	3	4	5	7	3	2	2	3	8	5	5	1	2	11	1	3	2	2	3	4	2	1	7	2	1	1	5	3	1	3	1	2	7	4	5	6	4	5	3	4	4	7	8	5	2	6	6	7	4	3	7	3	2	1	2	4	3	6	1	2	5	4	3	6	4	11	9	2	4	0	3	2	5	1	3	0	6	2	6	7	4	2	1	4	4	4	2	3	7	1	8	2	6	3	2	1	2	8	8	3	5	3	2	4	4	2
ENSG00000100823:ENSE00002492028:ENSE00002522214:1:20455578:20456101:20455227:20455401:14:APEX1:22:10:0:0	0	1	1	0	4	4	2	0	0	1	3	2	2	2	1	1	0	1	1	1	2	1	2	1	1	4	0	3	2	0	0	0	2	0	0	0	2	1	0	1	4	1	3	0	1	0	2	0	2	2	1	1	1	0	1	1	0	0	2	3	1	2	3	1	1	2	3	1	2	0	2	4	2	1	3	0	0	1	3	1	2	4	0	1	0	3	2	1	0	1	2	1	1	1	1	0	3	2	1	1	0	1	1	0	1	2	1	1	3	0	0	2	3	3	2	0	0	1	2	0	3	5	1	0	1	0	4	1	0	0	1	0	4	1	1	4	1	1	2	2	4	2	4	2	0	2	2	1	2	3	0	2	1	0	7	0	0	3	3	2	2	0	3	0	1	1	0	3	0	1	0	3	2	1	1	0	0	0	1	3	3	0	3	2	0	3	0	0	1	1	0	1	3	0	3	2	0	1	2	2	1	2	1	2	3	1	1	3	0	1	0	1	5	1	0	0	0	0	0	4	0	0	0	0	0	0	0	1	2	0	1	1	1	3	0	1	1	1	4	0	4	6	2	0	0	1	2	1	2	0	1	1	2	1	3	1	0	0	4	1	1	0	2	2	1	3	1	1	1	2	2	0	2	0	1	1	0	1	3	2	0	1	3	2	2	1	0	0	0	4	2	0	2	0	1	2	1	1	2	0	0	2	0	1	2	3	0	0	3	0	3	1	0	1	2	0	0	1	2	2	1	0	1	1	1	2	1	1	3	1	3	0	1	0	1	2	3	4	0	2	1	0	0	2	4	2	1	3	2	2	2	2	0	1	5	2	2	1	0	0	0	5	0	1	1	1	0	0	1	3	2	2	1	3	1	0	1	0	1	1	1	1	1	0	2	2	1	0	1	5	4	3	1	3	0	3	0	0	2	3	2	1	3	3	4	2	0	2	1	0	2	3	0	1	0	2	2	0	2	1	0	0	2	2	2	0	1	1	2	1	0	4	1	2	1	1	3	2	1	2	4	0	1	1	2
ENSG00000100823:ENSE00002495382:ENSE00002430146:1:20455245:20455394:20455201:20455240:14:APEX1:14:3:0:0	1	0	0	3	1	4	2	1	0	0	2	3	2	2	4	2	1	0	0	0	1	3	3	0	4	2	0	3	4	1	1	4	1	5	2	0	4	2	7	4	2	5	3	3	3	3	2	5	1	1	2	6	7	2	1	1	2	2	0	1	1	2	3	0	7	5	1	0	1	3	1	3	1	1	2	5	3	0	7	0	1	2	1	2	1	2	3	1	0	2	5	0	0	4	2	4	3	3	1	1	4	3	4	1	3	0	2	3	2	3	4	3	1	3	2	3	3	2	6	1	2	4	3	3	2	0	3	6	2	1	0	1	3	1	4	2	2	1	1	2	3	5	2	3	1	1	1	4	2	2	0	3	1	3	5	2	3	1	2	1	4	2	3	2	0	3	4	3	4	3	2	3	6	0	1	1	2	3	2	2	1	0	2	4	0	5	3	5	0	0	4	1	2	1	3	1	7	2	2	1	1	2	2	0	3	3	0	3	5	0	0	1	3	0	2	0	2	8	3	1	0	2	3	3	3	0	3	0	5	2	2	0	1	3	1	1	1	2	1	7	3	2	4	0	3	0	2	0	1	2	1	5	1	0	3	3	1	2	2	2	0	2	5	1	5	1	3	3	0	2	2	3	5	2	0	2	1	4	0	0	2	2	1	2	2	0	1	2	5	3	0	1	3	2	2	1	0	3	1	0	3	1	5	1	3	2	4	0	1	1	3	2	3	6	6	1	1	1	0	3	2	2	3	5	1	2	2	1	3	3	3	0	3	1	1	3	5	3	0	2	4	3	2	1	1	2	0	2	4	1	2	1	4	5	2	4	5	0	3	1	1	0	2	0	1	2	1	1	5	4	1	6	2	7	7	2	1	1	2	0	4	8	1	0	2	5	2	1	2	5	5	1	0	5	4	1	0	0	2	1	4	2	3	7	3	4	3	1	0	0	4	6	0	3	0	1	1	0	4	1	4	3	0	4	4	1	3	2	2	3	5	3	4	4	1	0	5	2	5	1	6	1	4	5	4
ENSG00000100823:ENSE00002528643:ENSE00003572251:1:20456991:20457002:20455914:20456101:14:APEX1:39:27:0:0	2	2	2	4	0	8	0	0	0	2	0	4	4	8	2	2	0	0	0	2	0	4	0	0	14	8	0	4	6	2	2	4	6	8	0	4	0	2	4	0	2	4	2	2	0	2	0	2	2	2	0	4	0	4	0	0	2	2	4	2	2	2	0	0	6	10	4	4	0	4	0	0	0	2	2	6	4	0	4	0	2	0	2	4	4	4	2	6	4	0	4	6	0	0	0	8	6	6	4	4	2	2	2	0	2	0	2	0	0	2	2	2	2	0	4	0	0	6	4	6	4	4	6	2	2	2	0	4	8	2	4	0	0	0	4	4	8	2	6	4	2	2	4	0	0	2	0	2	0	4	4	4	4	0	4	4	0	2	4	0	6	4	4	2	0	10	4	8	4	4	4	6	8	0	0	0	2	4	2	0	6	2	6	4	0	14	2	8	2	0	0	0	0	4	2	0	2	2	2	0	4	0	2	2	6	2	2	2	2	4	4	4	2	2	0	2	0	2	0	12	2	0	2	2	6	0	2	2	6	0	0	0	2	0	4	4	0	2	0	10	0	6	4	2	4	4	4	2	2	0	0	0	2	2	10	2	2	0	0	0	0	2	0	2	4	0	4	2	2	0	2	6	6	2	4	0	4	6	0	0	4	4	4	4	0	2	0	2	8	6	4	4	2	6	0	6	4	2	2	0	2	0	0	2	2	0	2	2	2	0	0	2	8	6	2	8	0	0	2	2	0	4	4	6	4	6	4	2	0	4	0	0	4	0	0	4	2	6	0	6	4	4	6	0	0	2	4	4	6	2	0	0	6	2	2	4	4	2	6	0	2	2	4	0	2	6	4	0	6	0	0	4	0	0	2	6	2	0	6	0	6	14	0	2	2	2	2	4	0	10	8	0	4	18	2	2	8	0	4	4	4	12	0	4	2	6	0	0	2	4	2	0	0	6	0	0	6	4	0	10	4	0	4	8	6	0	0	4	0	0	6	6	4	2	0	2	8	2	2	0	4	0	4	0	6
ENSG00000100823:ENSE00003572251:ENSE00000889014:1:20455914:20456101:20455578:20455703:14:APEX1:27:20:0:0	0	0	2	3	2	3	1	0	0	0	3	7	4	0	2	1	0	1	2	0	3	2	3	1	2	2	2	5	2	0	0	0	1	0	1	0	1	1	0	1	3	3	4	1	0	1	0	0	1	1	2	2	4	2	2	1	1	0	2	1	2	3	2	0	2	0	2	1	3	0	0	4	0	1	2	1	5	2	1	1	3	2	1	1	0	2	0	1	3	1	3	1	0	2	1	0	1	1	2	3	1	4	2	1	5	2	1	1	5	2	2	0	3	1	0	1	2	3	1	2	2	1	3	2	1	1	1	4	4	1	2	0	3	3	8	1	0	0	3	1	0	2	1	2	1	1	3	1	4	0	1	0	1	1	4	0	0	0	3	1	2	1	1	1	0	0	2	1	1	0	3	0	1	0	0	2	1	1	0	3	1	3	4	0	0	1	2	3	1	2	2	1	3	2	1	0	2	1	3	4	1	5	1	1	0	2	3	3	1	0	0	4	3	1	1	1	1	0	1	4	1	2	0	0	0	0	2	0	1	1	2	1	1	0	2	1	2	0	2	4	1	5	1	1	4	2	2	3	0	0	2	4	2	1	1	2	1	2	2	3	2	1	0	2	2	0	3	3	1	1	0	2	1	0	0	0	1	1	3	0	2	1	0	5	3	1	2	0	4	2	1	0	2	1	2	0	0	0	1	0	5	0	3	0	1	0	0	3	2	1	4	1	4	2	2	2	3	0	0	0	1	2	2	3	2	1	1	2	3	2	1	1	3	1	2	5	1	3	0	2	0	0	0	0	1	1	1	3	2	0	1	3	2	1	5	0	4	0	0	0	0	2	2	1	0	3	2	0	3	1	2	1	1	4	0	0	0	0	1	2	1	1	2	0	2	2	2	1	5	4	2	1	1	2	2	6	0	1	3	0	4	3	1	7	6	2	1	0	0	0	2	3	0	1	0	1	1	3	2	0	3	1	1	2	4	2	3	1	2	2	1	3	1	2	5	2	4	2	1	1	2	2	3	0	0
ENSG00000100823:ENSE00003572251:ENSE00002432347:1:20455914:20456101:20455802:20455887:14:APEX1:27:26:0:0	4	8	6	8	11	18	10	4	5	11	6	10	9	16	12	8	4	8	6	10	13	11	13	6	21	6	1	17	11	5	11	12	20	15	11	6	15	16	14	12	12	9	17	10	2	12	5	7	7	13	11	14	17	7	4	6	5	6	11	8	9	5	15	3	17	9	13	5	12	3	5	8	9	13	6	7	13	7	19	4	8	8	5	12	7	13	3	7	5	15	13	4	4	7	9	12	13	4	7	6	15	9	0	6	14	5	9	8	5	3	15	6	7	8	8	14	7	6	9	9	16	17	15	6	8	10	8	10	9	14	14	4	12	6	18	7	7	5	8	13	13	12	9	13	7	6	9	7	11	5	11	16	4	7	10	9	7	9	14	7	12	18	11	6	8	12	14	10	15	4	6	8	21	4	6	6	10	9	3	13	11	6	8	6	7	15	8	12	5	6	7	9	12	8	12	4	6	7	11	10	10	15	9	8	13	15	7	9	11	13	8	13	9	7	10	5	6	8	11	17	8	9	12	11	11	2	15	5	15	9	7	15	12	5	9	17	10	17	11	28	16	30	14	9	4	6	11	12	10	6	7	9	5	8	16	8	15	7	8	7	10	7	7	15	14	7	11	10	5	6	7	11	24	4	1	4	9	7	13	10	6	8	4	12	10	5	9	10	17	9	14	6	14	7	7	14	4	5	5	5	15	6	16	1	6	2	6	12	10	4	9	14	15	14	11	7	8	7	8	4	10	11	11	12	12	11	8	6	7	8	17	5	9	12	9	13	14	13	2	18	7	15	9	12	8	4	6	15	17	8	6	7	20	10	12	14	20	5	3	6	1	9	2	2	2	11	8	6	11	5	8	12	12	12	9	12	8	4	15	10	9	9	2	4	8	9	14	7	9	14	17	17	10	7	10	11	6	7	7	11	11	15	11	26	15	18	7	5	4	9	15	18	7	6	5	6	8	11	15	13	11	10	2	9	12	3	10	7	5	12	2	25	5	12	11	9	23	9	2	7	19	9	8	9	8
ENSG00000100823:ENSE00003572251:ENSE00002481173:1:20455914:20456101:20455735:20455773:14:APEX1:27:24:0:0	1	0	3	1	0	3	3	0	1	2	4	1	0	4	3	1	0	0	2	1	2	1	1	3	3	0	0	4	0	1	1	3	3	3	5	1	1	2	1	2	0	1	2	4	4	0	1	2	1	3	1	3	3	1	0	1	0	1	1	2	1	1	3	0	3	3	1	4	2	2	2	1	1	0	2	0	2	0	1	0	2	0	3	2	0	2	2	0	1	1	4	0	1	3	0	5	1	0	3	0	0	1	3	0	4	1	1	6	1	1	4	3	1	2	0	0	1	2	1	2	1	3	2	3	1	1	2	2	4	4	1	1	3	1	3	1	0	1	3	0	1	3	1	0	2	0	1	1	3	0	1	3	0	1	4	3	4	2	1	0	2	3	4	1	0	4	0	3	2	3	0	4	2	1	2	2	3	4	1	2	0	1	4	3	0	0	3	1	3	1	2	1	1	0	1	1	1	1	1	2	3	1	4	0	2	3	3	3	3	2	1	0	2	1	3	1	1	1	1	2	0	4	0	2	2	0	2	1	0	0	0	3	2	3	1	4	5	1	0	4	3	5	2	2	2	1	2	5	1	2	0	1	4	2	3	3	2	1	1	1	3	5	0	3	1	1	1	4	1	1	2	0	2	0	2	0	4	1	3	1	1	0	3	1	1	0	2	2	4	3	3	1	1	1	1	1	2	3	2	1	2	1	0	1	2	0	3	0	0	2	4	0	1	3	0	2	0	2	1	0	0	2	5	3	3	2	0	2	1	2	2	0	2	0	0	2	1	1	0	2	1	1	1	2	5	1	0	1	4	0	0	0	0	2	1	5	6	0	1	2	0	3	0	1	0	0	1	0	2	1	1	2	1	5	2	3	1	2	3	0	0	3	3	2	5	2	2	2	3	5	4	3	1	3	2	2	0	4	1	0	0	4	2	5	4	5	4	1	0	1	3	4	0	1	0	0	2	3	0	1	1	2	2	0	1	0	2	2	2	1	1	5	6	1	1	1	5	0	1	0	5	0	1	1	0
ENSG00000100823:ENSE00003572251:ENSE00002524049:1:20455914:20456101:20455219:20455703:14:APEX1:27:5:0:0	1	1	0	3	1	5	2	1	1	2	2	0	0	2	0	2	0	1	1	0	2	0	2	1	2	1	2	1	2	0	2	3	4	2	3	1	4	1	3	2	0	2	3	2	0	4	2	2	0	0	1	1	5	0	4	3	0	1	3	0	0	2	3	0	2	1	2	0	2	0	1	1	0	0	2	1	4	2	0	0	1	1	0	1	1	1	0	1	2	2	2	1	1	2	0	1	0	0	1	1	0	0	1	1	1	1	0	2	0	2	0	1	1	2	6	0	0	2	0	1	2	4	2	1	0	0	2	1	2	5	0	0	1	0	3	1	0	0	1	0	4	4	2	0	0	1	1	0	5	0	2	1	0	1	4	0	1	1	1	0	2	0	2	0	2	1	1	2	2	1	0	2	3	2	2	0	1	3	1	2	0	2	2	1	0	2	1	3	1	1	2	2	5	0	2	0	1	0	1	4	0	2	0	0	1	0	1	1	2	2	0	2	3	2	1	0	2	0	2	1	1	2	0	1	3	0	1	1	2	2	1	1	2	0	1	1	2	1	1	1	1	2	1	2	0	1	6	0	2	0	1	0	0	0	2	2	2	0	2	1	1	3	1	1	1	0	1	1	2	1	0	3	4	3	0	0	0	0	1	1	1	0	1	1	2	2	3	0	1	2	0	1	1	0	2	2	0	1	0	0	0	1	2	1	3	1	1	0	0	0	0	2	1	4	1	1	0	0	0	1	1	2	1	2	1	0	1	2	1	0	2	0	0	1	2	1	1	0	1	2	2	2	2	2	0	0	0	0	1	0	0	0	3	3	1	2	1	0	1	0	0	2	1	0	1	1	2	0	2	3	4	0	0	0	0	3	0	1	0	2	0	2	2	0	1	2	2	4	2	3	2	1	0	2	1	0	6	1	0	2	1	2	1	2	1	0	0	0	0	0	0	4	4	0	0	0	2	0	1	1	2	1	0	1	1	0	1	2	0	4	0	4	1	2	1	3	4	0	0	1	2	1	5	0	0
ENSG00000100823:ENSE00003691476:ENSE00000889014:1:20456668:20456860:20455578:20455703:14:APEX1:32:20:0:0	4	10	11	12	24	23	13	7	5	22	9	16	4	17	11	9	3	11	6	9	19	8	14	11	39	10	6	16	13	11	14	15	22	18	11	9	21	6	23	6	27	14	21	7	2	17	17	8	11	13	12	14	18	1	10	5	13	15	20	9	7	9	16	0	18	13	10	9	14	18	14	16	19	8	16	11	13	8	8	5	12	13	6	12	7	5	10	14	4	16	20	6	4	9	3	14	11	4	14	17	21	13	10	7	14	13	10	25	17	10	15	14	12	13	19	14	16	21	13	20	12	26	15	15	9	15	22	18	27	13	14	9	23	5	16	11	14	9	13	24	9	18	10	17	4	10	9	7	9	13	13	16	11	8	20	13	22	15	13	11	12	27	9	13	12	19	12	17	18	10	7	11	22	3	13	3	13	11	11	14	4	3	25	12	3	19	15	17	6	6	17	5	19	9	12	5	15	8	9	8	6	13	10	6	6	14	18	7	7	19	6	9	9	11	8	11	8	25	10	6	9	9	4	12	17	2	18	7	14	10	3	10	7	14	17	13	10	11	10	22	21	38	5	22	11	8	13	18	5	7	18	12	10	7	24	17	13	3	6	15	12	11	14	17	16	12	8	10	17	19	26	20	20	9	2	7	12	7	13	8	16	8	10	26	19	17	10	29	20	9	32	12	21	7	3	16	8	9	11	5	13	8	13	7	10	8	18	14	11	8	29	21	14	22	16	7	5	6	11	15	3	11	11	20	8	15	5	11	6	8	16	8	8	9	10	18	14	4	10	18	7	16	12	16	16	8	15	22	11	14	7	6	17	18	17	24	17	3	13	11	2	16	6	7	1	16	14	9	9	6	7	21	15	12	16	10	15	6	9	10	9	32	14	8	24	15	19	18	14	17	37	10	15	21	10	19	6	7	13	10	13	20	18	39	25	15	7	1	2	16	14	9	11	11	7	8	19	19	17	15	16	5	13	12	8	14	13	16	3	16	11	23	10	11	11	6	14	19	11	18	24	13	10	12	10
ENSG00000100823:ENSE00003691476:ENSE00002432347:1:20456668:20456860:20455802:20455887:14:APEX1:32:26:0:0	1	3	1	2	1	2	1	1	1	7	1	5	1	5	7	2	3	1	2	2	5	1	1	5	4	0	0	4	6	0	2	1	8	2	6	2	5	0	4	0	3	6	8	1	1	4	0	2	1	4	3	1	0	2	3	0	1	7	0	0	1	0	4	0	3	2	1	0	3	4	5	2	0	6	2	3	0	1	0	1	3	0	1	2	1	0	0	2	2	2	5	3	0	2	1	1	0	0	3	2	4	3	0	1	4	2	1	8	3	1	2	4	0	2	4	3	2	1	2	2	4	2	10	5	1	3	6	2	4	4	0	1	4	0	1	1	1	1	1	3	2	3	2	7	2	1	1	0	2	3	5	0	2	4	3	3	2	9	5	5	3	2	3	1	2	3	8	4	2	3	1	2	5	1	3	1	1	1	0	3	0	0	2	1	1	3	3	3	0	1	1	5	2	0	1	1	1	3	0	1	1	2	3	4	0	0	6	0	2	0	1	2	4	2	2	0	1	1	3	3	2	1	0	1	5	1	2	0	6	3	0	4	2	4	5	3	2	1	2	7	6	11	0	2	0	1	4	8	2	2	3	2	2	2	4	5	0	1	3	4	0	3	1	9	0	3	2	6	2	1	2	1	5	3	2	1	2	0	3	2	4	1	3	5	3	3	2	3	3	0	6	3	1	3	0	2	5	3	2	3	0	2	2	0	1	2	3	2	1	1	1	4	0	4	6	8	1	0	0	5	1	4	2	6	4	0	0	3	0	1	6	2	1	4	2	1	7	5	2	6	1	2	0	4	2	1	4	1	1	5	0	4	5	1	1	5	5	1	3	2	3	5	3	0	2	2	2	3	0	1	2	4	4	4	4	5	2	0	3	4	1	8	5	6	3	1	2	11	1	4	2	1	1	7	1	9	1	1	5	4	2	1	7	14	5	1	1	2	0	3	3	1	0	1	0	10	5	5	5	5	3	2	1	3	0	6	1	4	1	2	1	3	4	2	3	1	11	5	1	7	1	0	2	2	4
ENSG00000100823:ENSE00003691476:ENSE00002463878:1:20456668:20456860:20455240:20456101:14:APEX1:32:13:0:0	5	1	5	3	4	0	4	2	2	6	1	1	3	3	5	1	4	2	2	2	5	4	7	2	6	2	0	3	5	1	3	3	4	4	2	4	5	2	4	0	6	0	4	2	3	3	5	0	2	4	2	2	2	1	2	4	1	2	4	4	1	3	4	0	3	3	1	0	6	7	3	2	5	3	5	2	4	1	6	3	1	2	1	2	1	3	2	1	1	3	3	2	2	2	3	3	5	4	3	4	2	2	2	1	4	3	3	1	3	4	5	1	3	1	4	4	6	3	5	3	5	10	3	3	3	5	3	4	6	4	2	1	3	0	8	5	2	3	5	4	5	3	4	4	2	1	1	0	5	3	4	6	0	2	7	1	4	7	2	5	0	1	3	4	1	3	4	5	6	3	2	3	5	0	3	1	2	1	5	2	2	2	6	3	1	3	1	3	1	5	3	2	2	1	3	0	0	1	2	5	0	3	3	7	1	7	6	5	3	1	2	0	1	1	2	2	2	4	6	1	3	3	1	2	4	0	6	0	2	2	2	2	2	1	2	6	3	1	3	5	3	3	2	6	5	1	3	2	4	1	5	2	1	3	8	3	3	3	0	4	2	3	2	6	5	5	3	3	0	6	3	3	5	6	0	3	1	0	2	0	1	5	4	2	3	0	3	5	2	2	2	2	8	2	0	5	1	3	0	0	2	1	4	1	1	1	9	3	5	0	2	2	2	2	3	2	4	2	2	7	1	4	1	7	5	3	1	1	3	2	4	5	1	7	2	4	3	1	4	5	2	3	4	2	8	3	3	5	7	3	1	2	11	2	9	3	4	2	0	1	5	1	4	0	1	1	5	1	5	0	3	3	3	1	1	2	4	1	2	1	2	4	4	0	4	1	2	4	5	1	3	4	2	4	2	4	1	0	1	5	2	3	3	8	3	5	1	2	3	0	6	3	2	0	4	2	2	2	2	2	1	3	3	4	4	3	6	4	4	5	1	9	1	3	3	1	5	2	0	3	6	2	4	2	4
ENSG00000100823:ENSE00003691476:ENSE00002478544:1:20456668:20456860:20455239:20455394:14:APEX1:32:12:0:0	5	10	18	14	33	15	16	13	9	24	6	16	17	18	14	13	3	8	7	11	22	8	19	2	32	9	5	12	12	11	18	14	23	18	15	12	14	11	14	14	12	17	16	8	6	11	14	8	6	14	15	14	28	8	12	12	11	13	22	15	15	12	10	6	30	14	19	14	13	28	15	8	23	14	29	15	12	16	29	16	8	8	6	4	8	13	13	6	8	18	22	9	14	8	3	24	10	8	11	20	19	11	6	15	17	14	10	19	17	12	17	13	11	11	14	16	13	30	17	14	25	41	14	15	9	17	14	17	28	14	21	9	16	5	26	16	12	8	16	22	17	16	13	17	15	9	11	9	12	18	17	14	15	6	20	20	15	20	16	19	10	19	22	12	12	14	23	27	27	11	10	13	34	4	9	8	20	16	15	17	8	4	29	13	9	20	16	15	11	12	13	5	14	12	14	9	24	10	7	21	3	9	4	20	20	16	14	12	10	19	19	21	18	13	13	22	11	17	15	26	9	11	13	22	13	3	11	6	20	7	8	18	13	10	14	27	27	26	10	28	27	24	12	27	14	14	14	19	10	7	19	21	17	16	24	13	10	4	6	18	17	12	14	10	14	16	18	15	8	21	19	21	36	13	7	17	11	10	20	7	7	11	9	22	21	14	12	20	13	12	24	18	23	7	12	19	8	8	14	9	31	8	12	11	7	9	13	19	26	5	10	22	16	23	12	14	16	11	10	14	5	15	16	12	18	16	7	13	13	17	14	9	5	14	6	16	14	12	12	15	12	21	11	12	16	12	15	20	22	14	8	12	29	18	7	18	18	2	7	9	3	9	8	7	3	14	14	12	17	13	5	15	19	15	16	14	7	9	13	17	7	17	12	10	21	22	14	23	14	21	14	16	17	23	12	13	12	4	12	16	7	18	19	24	33	30	5	11	6	7	18	17	7	7	13	15	23	21	20	12	12	8	12	8	14	20	26	22	9	11	8	23	6	13	12	8	23	14	7	12	13	10	16	17	7
ENSG00000100823:ENSE00003691476:ENSE00002492712:1:20456668:20456860:20455247:20455394:14:APEX1:32:15:0:0	0	2	8	1	18	1	5	10	2	8	5	2	5	7	3	5	2	3	0	10	11	3	12	2	9	2	3	1	1	6	4	6	3	13	6	3	3	4	1	4	8	3	4	3	3	3	3	6	1	6	5	5	12	2	1	2	3	2	13	10	1	8	1	3	3	5	4	4	2	12	0	10	16	1	3	4	6	11	13	9	1	10	1	2	3	6	9	5	4	6	0	3	2	6	5	6	6	5	1	5	12	7	4	6	5	7	4	16	5	6	5	5	4	8	3	8	5	19	15	12	4	14	0	10	2	6	1	9	5	0	10	4	0	3	11	13	10	2	6	5	9	3	2	5	5	2	2	1	3	3	5	5	5	1	13	6	10	2	7	2	8	15	7	1	3	3	13	4	7	3	1	5	4	2	0	2	15	11	8	1	7	0	18	8	1	12	1	6	3	2	6	1	1	1	9	0	12	2	4	5	1	8	7	6	5	7	6	7	6	11	8	2	2	3	2	6	3	6	1	13	2	5	2	6	2	2	2	2	14	3	3	4	3	0	5	4	13	12	5	8	6	0	4	7	9	8	6	5	3	0	4	5	5	6	12	2	9	5	2	8	7	7	5	6	1	10	6	2	4	11	4	8	14	2	3	8	0	8	13	7	7	10	5	2	2	4	8	6	1	3	1	7	10	0	8	7	0	0	0	3	13	4	7	5	4	4	7	11	2	4	1	4	11	5	1	2	11	6	1	1	3	4	4	4	1	4	7	4	4	10	7	3	5	8	3	3	3	1	4	1	2	8	5	1	12	1	1	10	16	1	1	1	9	16	1	0	2	1	0	8	0	4	4	0	1	7	3	2	11	2	2	3	0	6	3	1	2	5	4	1	1	2	5	0	7	5	4	0	7	9	7	0	2	3	6	1	7	4	3	3	0	2	2	2	8	12	2	5	3	0	8	7	2	4	9	2	4	2	2	5	5	5	0	2	5	3	7	7	7	4	2	11	2	4	8	0	2	4	4	4	8	0	9	5	3
ENSG00000100823:ENSE00003691476:ENSE00002495382:1:20456668:20456860:20455245:20455394:14:APEX1:32:14:0:0	13	11	19	26	27	27	19	16	5	23	18	20	13	21	23	14	8	20	19	16	29	14	20	8	37	7	9	31	24	10	19	14	30	17	29	18	30	11	34	7	21	31	38	8	6	23	20	10	17	23	15	11	22	8	17	5	18	29	13	21	15	9	21	7	35	31	18	7	30	24	15	14	20	11	19	8	29	12	18	8	16	11	24	9	3	11	15	9	9	16	39	11	2	4	5	27	16	10	22	27	27	14	11	12	17	6	12	30	11	9	30	13	9	15	34	20	16	18	13	16	25	33	31	22	7	18	19	12	28	20	12	12	28	8	16	13	11	7	18	21	14	28	19	20	10	16	13	16	10	20	20	22	14	12	23	14	20	29	21	27	28	17	29	8	19	17	23	20	27	16	9	14	48	10	17	6	20	14	12	28	12	8	35	18	12	30	22	19	4	18	17	12	16	9	22	10	11	14	14	9	9	19	15	17	11	12	25	14	12	23	17	10	19	12	7	12	16	18	32	18	15	8	11	11	30	6	18	12	18	16	10	19	8	28	32	25	17	12	15	29	23	44	8	27	10	13	20	35	13	6	29	19	16	9	39	34	14	9	16	27	5	18	25	27	17	13	15	25	10	16	27	22	32	17	11	12	13	3	24	10	19	10	9	28	25	17	15	39	30	19	30	22	22	15	6	34	8	12	25	13	11	9	20	8	14	16	16	14	31	5	24	17	14	49	16	17	7	4	14	24	9	19	12	33	27	20	8	11	27	20	26	9	15	9	19	25	21	20	11	34	18	13	15	25	18	9	14	26	23	24	7	15	39	9	22	31	32	10	14	12	8	29	14	9	11	17	28	22	13	15	9	20	29	21	12	19	26	11	16	17	18	34	23	18	19	18	22	27	18	24	16	21	14	34	8	25	8	5	14	34	18	29	27	48	25	22	13	9	9	18	31	18	17	17	19	18	30	26	32	18	20	13	21	16	6	20	28	14	8	15	9	52	15	19	15	19	39	33	7	29	23	15	20	19	17
ENSG00000100823:ENSE00003691476:ENSE00003572251:1:20456668:20456860:20455914:20456101:14:APEX1:32:27:0:0	0	2	1	2	8	4	4	2	0	8	2	1	0	8	12	4	2	2	6	5	4	2	6	2	11	5	2	12	2	0	13	13	13	17	2	4	11	4	8	2	4	12	5	10	1	2	8	8	5	9	9	11	0	6	0	2	1	4	11	3	2	4	5	0	10	5	6	4	4	3	7	8	11	4	10	4	2	2	10	5	4	5	0	2	2	14	9	3	5	8	6	0	0	6	3	7	3	4	6	2	1	5	2	3	8	4	4	12	9	3	6	2	4	2	0	10	3	6	4	6	2	11	8	2	8	3	6	5	9	4	5	4	8	1	12	7	4	1	7	3	5	2	3	4	8	4	2	4	4	1	8	18	2	3	8	0	4	3	5	2	9	2	7	2	0	16	10	8	2	4	0	2	6	3	2	6	4	5	1	2	4	1	13	7	1	7	8	14	7	3	8	4	6	2	3	3	6	8	6	10	6	8	5	6	4	10	8	7	6	9	2	4	10	8	12	0	8	3	6	4	3	0	0	4	2	0	2	4	13	4	0	0	1	3	4	2	8	14	2	11	8	10	2	3	5	0	9	14	3	0	0	2	6	6	8	6	8	4	10	0	0	4	0	3	6	1	9	4	2	5	5	6	4	2	1	3	2	3	2	5	4	4	4	16	10	2	8	14	2	8	5	6	1	0	6	10	0	6	4	1	1	6	2	0	2	2	8	8	5	0	8	9	5	12	4	4	2	8	0	2	3	12	9	11	6	8	3	2	4	9	8	0	8	7	9	6	4	0	7	4	6	6	0	2	1	5	0	8	1	3	6	2	4	7	12	8	9	7	2	4	4	2	4	4	2	11	5	1	3	2	2	10	1	4	4	7	2	4	2	3	2	9	2	0	6	2	6	6	8	3	4	1	4	2	3	6	7	1	4	2	4	10	9	10	10	16	5	1	1	2	12	13	4	8	3	2	4	4	12	9	10	2	0	8	12	0	2	10	2	0	2	14	2	2	4	0	6	8	2	4	16	2	8	0	1
ENSG00000100836:ENSE00002442655:ENSE00003484153:1:23324138:23324378:23322181:23322295:14:PABPN1:17:6:0:0	0	2	4	4	8	3	0	0	0	2	0	2	0	6	4	0	0	2	0	3	2	0	2	6	0	4	0	10	4	0	2	0	4	0	4	4	2	5	8	6	8	2	8	4	0	6	2	6	0	2	2	4	7	2	6	2	0	0	8	0	4	0	2	1	0	0	6	0	0	0	0	4	8	0	10	4	4	2	12	1	4	2	8	4	2	2	4	0	2	2	0	2	0	2	4	14	2	2	6	6	2	0	2	0	2	2	2	4	8	6	0	6	6	2	0	2	1	4	4	0	8	10	10	2	4	2	8	0	4	3	2	0	6	2	6	4	0	2	3	1	8	0	6	0	0	0	4	2	10	4	0	12	0	4	10	2	0	4	0	0	4	2	8	1	0	4	4	2	0	12	0	0	2	0	0	0	2	2	2	2	4	4	2	9	2	6	8	2	0	3	0	0	2	0	2	0	14	2	4	6	0	4	4	0	4	4	5	0	10	6	0	6	2	2	4	4	2	6	4	4	2	0	1	0	4	1	10	0	4	4	6	2	2	0	4	2	0	6	2	20	6	4	2	4	4	2	10	0	2	0	0	4	7	2	9	2	3	2	2	0	0	2	6	2	0	0	2	0	4	0	2	2	8	2	0	0	2	0	0	4	10	2	0	2	4	4	0	2	6	5	8	1	4	7	0	2	2	2	4	2	4	0	4	4	0	4	2	2	6	0	6	2	6	8	6	2	2	0	0	1	0	10	4	4	0	4	2	0	4	4	6	2	8	0	4	2	2	2	0	2	3	2	4	4	2	0	0	6	4	0	0	0	8	6	0	6	2	0	6	0	0	8	2	4	2	12	2	2	4	0	0	10	5	0	4	2	3	0	2	0	0	8	0	2	2	4	0	12	4	8	10	6	0	6	4	6	0	2	4	12	1	6	12	6	4	4	2	4	0	0	4	0	2	0	2	2	0	4	0	14	6	6	3	0	8	2	6	6	5	6	8	8	2	0	8	1	16	2	0	4	0	0	8	4	8
ENSG00000100836:ENSE00002442978:ENSE00003484153:1:23324138:23324217:23322181:23322295:14:PABPN1:19:6:0:0	0	0	0	6	0	10	0	0	0	0	6	10	4	4	8	2	0	0	2	2	6	0	8	8	6	0	2	2	6	0	2	4	6	0	0	2	2	4	12	4	2	8	4	6	0	0	4	4	2	0	2	6	4	8	0	0	4	4	6	6	0	4	6	0	8	14	2	4	2	0	2	4	4	0	10	2	8	4	6	0	2	4	4	2	0	8	4	0	4	8	10	4	6	10	0	10	8	2	0	0	0	2	4	10	4	0	2	2	0	4	4	6	6	10	0	0	2	6	6	2	8	18	4	0	4	0	4	6	6	6	6	0	8	4	10	2	2	0	2	0	4	2	6	2	2	2	2	2	6	2	4	6	4	4	8	2	4	10	4	0	2	2	2	0	0	4	4	2	2	2	0	2	12	2	10	0	0	4	0	0	4	2	2	6	2	2	6	6	0	0	4	2	6	0	4	2	8	2	2	4	2	2	0	0	2	6	0	12	0	2	2	6	2	4	6	4	4	4	2	12	0	0	4	2	4	0	4	0	4	4	8	0	4	0	8	2	2	8	2	16	8	2	10	4	2	4	6	4	0	0	4	0	8	2	2	6	4	0	10	2	2	0	0	2	4	0	6	2	4	4	4	4	16	2	0	2	4	6	2	6	2	0	0	10	2	2	0	0	12	2	2	0	0	4	4	2	0	4	4	4	6	4	8	14	0	0	2	4	0	0	6	6	10	12	2	2	6	0	0	0	0	0	2	0	4	10	2	2	2	0	0	0	2	8	0	12	2	2	0	8	6	10	0	0	0	2	0	14	8	2	8	2	14	8	6	8	6	0	4	2	0	10	0	4	4	6	0	0	10	0	0	10	0	8	4	2	0	6	6	2	4	2	0	6	10	2	8	8	0	6	8	0	4	6	4	2	8	4	2	4	4	12	4	8	8	8	4	0	0	0	10	4	0	10	2	4	0	2	0	14	8	0	0	4	4	2	2	12	2	0	2	16	8	4	6	2	8	0	6	2	12	0	8	4	6
ENSG00000100836:ENSE00002511707:ENSE00003484153:1:23322999:23323485:23322181:23322295:14:PABPN1:8:6:0:0	0	0	1	1	1	3	0	0	0	3	1	1	1	3	0	2	0	1	1	2	0	0	1	1	3	1	1	3	1	0	0	2	2	4	0	0	1	0	2	1	0	2	1	2	1	2	1	3	2	1	0	1	3	2	1	1	2	0	2	1	4	1	2	1	3	1	1	0	1	1	1	1	4	0	4	0	3	2	1	0	3	1	0	2	1	1	0	1	0	4	0	2	0	0	1	2	5	0	1	0	1	0	0	1	0	0	1	1	2	2	4	1	2	2	3	1	1	1	1	1	0	3	1	1	0	1	5	3	1	3	3	0	1	0	5	1	1	0	2	0	1	1	1	0	0	1	0	0	2	1	0	0	0	1	1	1	0	3	4	0	2	3	1	2	1	2	4	1	1	2	1	3	3	1	0	1	1	1	1	3	0	0	1	2	0	1	0	0	0	2	1	2	4	0	1	0	2	0	1	1	0	2	3	1	0	1	3	3	2	1	0	0	3	0	2	1	1	2	3	4	1	1	0	2	1	2	3	0	2	1	0	2	0	1	1	2	4	3	3	5	2	4	1	2	2	2	4	1	5	0	1	1	3	1	1	2	4	2	4	4	0	0	2	3	1	0	1	0	0	1	2	2	2	2	0	0	1	0	0	0	2	1	1	0	4	1	1	3	6	3	3	0	4	3	0	1	0	2	1	0	0	0	3	1	4	0	1	0	2	1	2	0	1	5	1	2	1	0	2	0	0	3	1	1	2	0	1	1	1	1	1	2	2	1	0	0	2	1	0	1	0	3	0	1	0	1	1	4	1	0	1	0	2	3	1	0	2	1	0	1	4	4	3	0	1	2	1	1	2	1	0	3	1	0	0	2	1	1	5	0	0	1	0	1	2	1	3	2	1	3	2	2	0	4	1	1	1	1	0	1	4	3	2	6	5	1	0	0	1	1	4	2	0	2	0	2	1	3	0	4	1	0	0	1	4	0	0	2	1	1	0	5	3	1	1	1	7	4	0	3	2	0	2	1	2
ENSG00000100836:ENSE00002529099:ENSE00002515387:1:23325247:23325334:23324138:23324645:14:PABPN1:22:14:0:0	2	2	24	6	8	8	12	8	2	10	6	2	8	20	18	2	8	10	8	4	18	0	18	8	24	8	6	12	6	0	10	10	10	16	4	10	10	6	4	6	12	11	6	8	4	4	8	4	10	6	8	12	14	4	6	2	10	10	8	2	10	2	6	0	6	12	6	0	6	8	16	10	10	8	18	6	2	10	12	8	4	4	8	2	12	20	6	8	6	12	12	14	4	12	4	14	6	11	10	10	12	2	6	8	10	12	4	6	8	14	6	0	6	10	14	14	4	6	12	12	2	26	10	6	4	8	14	12	6	12	4	4	10	2	6	18	12	8	4	4	10	12	4	16	4	4	8	14	6	14	10	8	4	10	16	4	4	4	2	14	12	10	14	6	4	6	10	12	8	10	4	4	18	2	18	4	2	18	0	14	14	0	6	6	4	12	6	8	4	10	2	10	10	4	10	6	14	4	8	14	0	14	10	14	10	8	16	16	6	12	2	4	12	4	8	8	10	10	4	20	4	4	6	12	4	2	16	4	4	8	6	2	2	6	2	14	22	14	2	8	14	14	10	10	2	8	12	12	12	2	0	2	6	8	12	4	8	4	10	6	6	6	8	10	8	6	12	8	8	10	10	8	24	6	0	6	6	2	2	2	12	2	6	12	8	10	8	10	8	0	8	6	4	8	16	10	4	6	8	4	12	4	10	12	14	6	6	8	6	4	12	12	10	20	10	10	2	4	2	4	4	6	8	10	2	8	2	6	8	10	16	8	6	6	4	4	14	8	2	12	8	14	6	14	6	4	6	10	26	12	14	4	16	14	10	16	8	10	10	4	0	18	8	6	6	12	4	10	8	10	4	18	18	10	4	6	4	6	16	8	10	4	8	12	8	12	8	2	6	20	8	8	12	20	16	6	16	4	18	12	8	6	16	18	28	12	2	2	0	4	24	12	8	8	2	10	10	6	10	22	4	14	4	8	8	6	2	12	2	2	6	44	0	10	14	6	20	6	2	12	16	6	6	14	2
ENSG00000100836:ENSE00003459464:ENSE00001099642:1:23324138:23324289:23321289:23321820:14:PABPN1:16:1:0:0	0	0	3	1	1	2	1	1	0	1	1	1	0	1	1	3	0	2	2	1	0	2	2	4	3	3	2	3	0	1	0	4	3	3	2	1	5	0	1	1	2	1	2	1	1	4	2	4	2	3	1	2	2	2	1	3	0	1	1	0	1	1	4	0	1	0	1	1	3	1	0	1	3	1	0	1	2	2	2	1	1	1	2	3	1	3	0	0	1	4	2	1	2	1	1	3	2	0	1	0	2	1	0	2	0	0	1	1	2	1	4	1	4	1	1	1	1	2	0	3	1	7	2	4	0	0	3	1	2	3	1	1	2	1	4	6	1	2	5	5	3	5	0	3	0	1	1	0	1	1	1	0	0	1	3	1	2	0	0	3	1	1	5	0	1	2	3	3	2	1	0	0	3	0	1	1	2	1	0	2	2	0	2	0	0	2	1	4	0	3	0	0	2	3	3	0	2	0	0	3	1	1	0	1	1	6	0	3	1	1	0	2	3	1	1	1	1	0	4	1	1	1	1	1	3	0	2	0	3	0	0	1	1	1	0	2	7	3	0	3	2	4	0	1	1	1	2	5	0	1	2	0	0	2	2	3	1	1	1	3	3	3	1	0	3	1	3	1	2	2	2	3	5	0	0	0	0	1	3	2	4	3	1	5	2	2	0	2	2	0	1	0	2	0	2	2	0	1	1	1	4	0	3	4	1	1	1	2	3	0	2	1	2	3	0	1	0	0	2	1	0	1	1	5	1	1	1	0	2	3	5	0	3	0	2	0	2	2	2	1	3	7	0	0	1	1	0	1	4	0	3	1	3	1	3	2	3	2	2	0	0	6	0	0	0	3	2	1	2	0	0	2	0	1	3	1	1	0	2	0	0	3	1	1	5	2	2	1	3	1	4	2	3	0	1	0	0	0	1	3	3	0	2	1	4	2	2	2	0	0	3	1	0	2	0	1	0	0	1	7	2	3	1	0	4	1	2	3	1	4	1	5	0	2	0	1	7	7	3	1	3	1	2	1	0
ENSG00000100836:ENSE00003459464:ENSE00001528016:1:23324138:23324289:23321457:23321820:14:PABPN1:16:2:0:0	1	0	2	1	3	0	1	5	1	1	2	5	0	1	0	1	1	4	2	0	3	1	2	1	1	3	1	3	1	1	3	1	2	2	1	0	2	2	3	0	4	2	1	1	0	2	2	1	1	1	1	1	1	2	1	4	0	2	2	0	3	1	0	2	2	1	1	1	1	3	2	4	0	1	1	3	0	2	2	0	1	2	3	1	0	2	1	3	4	4	2	2	1	0	2	0	2	0	2	0	2	0	1	2	0	2	0	2	0	2	2	3	1	2	2	3	1	0	3	0	1	2	1	0	0	1	3	1	3	1	1	1	2	0	1	1	0	2	3	2	1	2	6	2	0	1	0	1	2	0	1	1	0	0	0	3	0	2	2	0	2	0	4	1	0	2	1	1	0	2	0	1	0	0	1	2	1	3	0	3	0	0	0	1	0	2	0	4	0	2	4	1	3	0	1	0	1	3	1	0	1	0	1	0	1	6	2	0	1	2	0	2	3	0	2	2	0	0	3	2	1	0	3	2	2	0	0	0	0	1	2	0	1	0	4	1	4	1	1	5	2	2	3	0	1	1	3	2	1	0	0	2	1	2	3	2	2	0	0	2	1	1	1	1	3	0	2	1	1	1	0	4	2	1	1	2	1	0	2	2	2	2	1	2	1	3	0	3	2	1	1	0	1	1	1	4	3	1	0	0	2	1	1	1	1	1	2	1	1	0	2	2	1	2	2	1	0	0	2	0	1	1	1	1	3	0	2	0	3	3	0	1	1	0	3	1	4	0	1	2	1	4	3	1	0	0	0	0	4	1	0	6	1	1	4	2	0	0	1	0	0	4	2	2	3	2	1	0	1	0	0	3	0	2	1	1	0	2	1	0	1	3	2	3	4	0	0	1	1	1	2	3	1	1	0	0	3	0	2	1	0	1	2	2	1	3	1	1	0	0	1	2	0	0	0	1	0	2	1	3	2	1	0	1	8	3	1	0	2	1	3	6	0	3	0	0	1	1	0	2	5	1	0	4	4
ENSG00000100836:ENSE00003459464:ENSE00002444232:1:23324138:23324289:23321814:23322295:14:PABPN1:16:4:0:0	7	1	18	14	13	23	11	10	1	9	5	17	7	7	12	12	2	11	8	8	18	2	22	9	20	11	6	16	12	5	11	8	12	23	6	13	20	9	11	10	14	11	11	5	5	11	8	16	8	16	21	10	30	15	13	14	12	6	3	8	7	13	13	8	18	17	10	10	13	7	11	12	11	7	16	10	6	16	14	6	10	16	4	5	7	10	9	7	12	17	9	13	7	9	4	18	15	9	15	11	7	11	9	7	16	5	7	9	15	4	14	11	11	11	9	13	6	8	6	9	15	29	11	11	5	6	14	10	7	9	14	5	8	0	12	8	7	4	7	16	21	13	16	22	6	2	11	9	9	8	9	14	10	10	19	10	8	6	5	18	22	8	20	8	3	7	24	16	14	10	6	9	24	3	13	3	11	13	1	13	20	3	15	8	3	20	6	8	3	2	12	14	10	3	17	2	20	10	2	9	11	8	16	10	7	20	5	15	18	18	8	8	14	6	12	17	9	8	8	23	8	5	8	11	14	8	17	5	11	11	5	8	5	9	11	19	23	14	18	36	16	24	12	4	15	9	10	14	8	3	11	5	2	7	19	13	14	3	7	7	7	12	5	9	16	14	14	7	12	8	7	16	26	6	4	7	12	3	10	8	11	9	10	14	21	11	11	11	17	15	11	3	14	6	6	24	8	9	11	7	13	7	17	6	11	8	12	6	7	5	12	16	10	27	13	13	5	5	9	10	3	17	14	19	10	17	9	8	4	10	15	2	12	14	15	15	14	9	3	20	9	25	13	15	11	5	10	12	27	11	13	8	18	13	17	20	13	1	10	4	11	16	4	15	7	20	9	7	16	7	4	21	15	11	6	10	11	3	11	5	5	20	11	8	19	12	11	21	14	17	14	27	7	18	12	12	10	3	15	4	12	21	20	26	14	8	6	5	3	2	26	17	6	8	10	4	9	10	9	31	9	10	5	4	25	7	4	7	7	13	20	50	7	11	3	9	18	7	14	12	19	6	12	14	12
ENSG00000100836:ENSE00003484153:ENSE00001099642:1:23322181:23322295:23321289:23321820:14:PABPN1:6:1:0:0	2	0	2	1	4	3	1	0	1	4	3	5	0	1	5	1	0	2	6	1	2	1	2	0	5	3	2	4	2	0	1	1	3	3	0	0	2	0	2	2	5	5	4	5	0	6	5	1	1	3	4	3	3	1	2	1	1	3	7	2	0	1	2	0	5	4	1	5	0	3	3	1	3	1	4	2	3	2	5	2	2	1	5	0	2	2	1	8	2	3	4	1	3	2	2	5	1	3	1	2	0	2	2	0	0	1	1	2	2	0	2	1	4	9	9	2	1	2	3	4	1	4	7	2	1	0	1	1	2	0	0	0	3	1	5	2	0	0	2	0	5	1	6	1	3	1	1	0	5	3	3	3	2	2	3	2	2	12	1	2	5	5	4	0	1	2	7	3	3	2	1	1	5	0	4	0	5	1	0	1	2	0	5	1	2	1	7	9	1	1	4	0	6	0	1	0	1	2	1	1	2	1	3	0	2	3	5	6	1	4	1	5	2	3	1	4	1	3	5	2	1	3	2	2	3	0	0	0	4	2	4	3	4	0	5	1	2	2	4	4	4	6	2	1	3	2	5	4	1	1	3	7	6	2	3	4	2	0	0	2	1	3	3	1	2	0	5	2	2	4	6	5	8	1	1	0	3	0	5	2	4	0	3	3	2	3	0	3	6	0	2	3	2	0	1	2	1	3	2	1	4	0	2	1	0	0	8	2	1	5	3	7	3	9	2	6	1	2	1	0	1	6	3	1	1	5	7	3	1	2	1	0	4	3	2	1	3	4	0	5	2	2	1	2	4	0	0	2	9	1	5	0	3	4	2	1	2	0	4	4	1	5	1	0	0	1	5	1	7	0	2	3	2	1	5	1	3	2	2	4	2	3	2	2	7	0	1	16	4	1	7	3	3	1	4	8	9	2	4	1	1	8	2	4	7	7	6	2	2	2	5	2	3	1	4	2	6	3	3	7	3	2	2	3	2	3	4	4	5	1	1	6	1	2	0	5	6	0	6	2	6	1	4	2	4
ENSG00000100865:ENSE00000660478:ENSE00002540972:-1:102355768:102355897:102362845:102362870:14:CINP:10:5:0:0	1	0	2	2	2	1	0	0	0	2	2	1	1	4	3	2	1	2	3	1	0	1	1	2	1	1	3	2	0	0	0	0	2	1	3	1	4	1	1	3	0	1	2	1	0	2	1	2	0	2	1	3	4	0	1	0	1	1	2	1	1	0	1	0	1	6	2	1	1	3	1	0	1	0	0	1	2	2	6	0	0	2	2	2	1	1	1	0	0	5	5	1	0	4	2	6	2	0	3	3	2	1	0	4	1	1	0	2	4	2	3	3	2	3	4	4	2	5	2	5	3	4	0	2	2	0	3	2	2	2	0	0	6	1	6	6	2	0	0	0	1	1	1	1	3	2	2	2	2	1	1	3	0	2	3	2	0	3	5	1	2	3	4	1	0	0	5	5	2	0	2	0	3	0	2	0	2	0	0	2	1	0	1	0	0	2	5	1	1	0	1	0	2	1	1	0	7	0	3	3	0	1	3	3	1	3	3	3	3	3	0	2	1	2	2	2	2	0	2	4	0	1	0	6	1	1	1	1	0	3	0	2	1	2	2	1	2	3	1	5	2	4	2	5	2	2	1	2	4	1	3	1	0	2	4	4	1	0	5	1	1	0	3	0	1	1	2	4	2	1	0	1	5	0	2	0	4	1	3	0	2	0	0	6	0	2	2	1	1	0	4	7	3	3	1	1	5	2	3	0	3	0	1	1	0	0	2	1	1	0	0	4	4	5	3	1	1	2	1	0	1	0	0	1	0	2	1	2	1	1	3	2	2	0	1	2	0	0	0	1	0	0	0	0	0	0	0	6	0	6	1	1	5	3	0	2	3	0	0	2	0	1	1	2	1	4	4	0	1	1	0	5	2	0	1	0	0	0	5	0	1	1	0	0	3	5	0	4	0	4	7	2	0	3	3	4	0	2	2	5	0	1	8	3	1	1	2	0	0	0	2	2	0	1	1	2	0	1	1	1	2	0	1	2	3	1	0	2	0	0	5	7	2	2	1	0	0	2	1	4	1	2	3	0	5
ENSG00000100865:ENSE00000660478:ENSE00003593214:-1:102355768:102355897:102359419:102359587:14:CINP:10:8:0:0	0	0	0	0	2	2	4	0	0	0	0	0	0	2	0	0	2	0	2	2	1	0	1	0	3	0	1	0	1	0	4	1	2	1	0	4	0	4	2	0	0	0	0	0	0	6	0	1	0	6	0	1	7	0	1	1	0	0	5	0	1	1	0	0	4	2	4	1	2	0	0	0	2	0	3	0	2	0	4	0	0	1	2	3	2	0	2	0	0	0	0	2	2	2	0	1	0	3	5	0	0	1	1	2	1	0	1	2	1	0	1	5	2	2	0	2	1	2	2	1	2	1	0	0	0	0	1	0	0	0	2	0	3	0	2	0	2	0	0	0	3	2	0	0	0	2	2	0	3	2	3	0	0	1	0	0	1	1	2	0	0	1	2	0	0	0	1	2	1	0	0	2	6	1	2	0	1	0	0	1	0	0	5	1	0	6	3	1	2	4	2	2	3	0	4	0	1	0	0	6	0	0	3	1	2	2	2	2	1	2	2	3	3	1	2	3	0	2	0	2	0	0	0	0	0	0	1	1	3	2	0	0	1	1	3	0	2	2	0	7	4	4	1	0	0	2	3	0	2	0	0	4	0	2	2	2	1	0	1	0	2	1	1	2	8	0	0	0	0	0	0	2	6	1	0	1	0	2	1	2	4	0	0	0	5	3	0	0	4	2	0	1	1	0	1	0	1	0	0	2	0	2	0	0	2	1	2	0	2	0	0	2	0	3	3	0	0	0	0	1	2	0	4	0	0	3	2	0	2	2	0	1	2	2	0	4	0	0	0	1	1	0	0	0	0	0	0	3	0	0	2	2	4	0	2	2	2	0	0	0	0	1	0	0	4	4	1	0	0	2	0	6	0	0	0	0	1	3	0	0	0	0	0	2	1	1	2	2	2	2	2	1	0	0	2	1	2	0	0	0	2	1	4	5	1	2	0	0	0	0	0	0	0	0	0	1	0	2	0	2	1	2	0	2	3	0	0	2	1	0	2	4	4	2	1	0	0	0	0	4	2	0	0	2	0
ENSG00000100865:ENSE00002549163:ENSE00002556375:-1:102348009:102348147:102348279:102348759:14:CINP:19:18:0:0	0	0	0	2	2	3	2	2	0	4	2	0	2	2	2	4	0	1	2	1	2	2	3	2	6	2	0	8	2	2	0	4	1	4	0	2	5	0	0	6	0	7	6	4	0	0	2	2	4	4	2	2	0	2	0	0	2	0	2	2	0	0	2	0	3	7	2	0	0	0	6	4	4	1	0	2	0	4	0	6	2	2	0	0	0	2	1	0	2	2	8	2	2	0	0	2	2	2	4	2	2	2	4	0	2	0	2	2	0	2	0	4	4	2	0	3	2	8	1	4	6	4	2	2	0	2	0	1	4	1	2	2	5	2	4	2	6	4	5	0	3	0	0	5	0	2	2	4	2	2	2	6	2	4	4	3	0	0	2	0	3	0	2	2	2	0	4	2	0	2	2	2	5	0	0	4	0	2	2	1	2	0	0	2	0	4	0	4	0	0	4	2	0	0	2	2	0	0	0	0	2	2	0	2	2	2	2	4	0	4	0	2	4	2	0	4	0	2	0	0	8	4	2	2	2	0	6	0	2	2	0	8	0	4	0	2	4	4	0	2	6	2	0	0	0	0	4	4	0	2	0	2	0	0	4	0	0	0	2	0	1	4	0	0	7	0	0	2	0	0	2	0	2	0	0	0	2	0	2	0	6	2	0	4	0	0	6	3	4	3	0	4	2	0	0	4	2	1	2	0	0	0	8	6	4	2	2	2	2	2	2	5	2	3	2	0	4	4	4	2	0	2	8	6	2	0	0	5	4	2	2	2	1	2	2	3	0	2	0	2	0	6	2	0	3	0	2	1	10	0	2	0	6	2	4	0	2	2	0	0	2	0	0	1	3	2	2	0	2	0	2	2	0	0	2	2	0	2	4	0	0	0	0	0	4	3	2	1	0	2	2	4	0	4	2	0	2	0	0	2	2	2	0	5	4	2	0	2	2	0	0	3	0	2	2	0	2	0	4	6	2	0	0	0	2	0	0	0	0	1	0	5	2	2	2	2	2	0	2	0	4	0	0	0	4
ENSG00000100865:ENSE00002555975:ENSE00001405291:-1:102359419:102359595:102362845:102362916:14:CINP:7:2:0:0	1	0	1	2	3	3	1	1	1	1	0	6	4	3	2	3	1	0	2	3	0	4	3	2	4	2	2	4	4	0	3	4	2	4	0	1	3	4	5	0	0	1	2	4	2	3	4	1	0	2	1	3	4	1	2	1	0	0	3	3	2	4	4	1	1	6	1	0	4	6	1	4	4	0	3	1	2	4	5	0	2	2	3	1	1	2	3	1	3	3	10	3	4	2	3	4	5	1	6	4	0	6	2	4	3	5	1	3	7	2	2	8	5	4	2	5	2	8	5	1	2	2	6	2	2	1	2	4	6	5	3	4	4	2	4	4	4	2	5	0	2	3	2	0	5	0	4	1	4	2	0	4	0	6	8	1	4	6	2	3	3	10	6	2	0	2	3	4	1	1	0	2	4	2	3	0	6	5	2	1	1	2	5	4	2	1	5	4	0	1	2	1	2	2	5	0	8	3	0	0	1	5	2	4	2	5	4	4	1	5	3	1	3	3	4	2	3	4	5	3	2	2	2	6	7	3	4	1	4	3	3	3	2	1	3	2	2	3	2	7	2	5	4	2	2	4	2	5	2	1	4	5	3	3	1	1	2	0	2	0	2	3	3	1	3	4	2	0	1	2	1	4	5	0	2	2	4	1	4	3	4	1	1	2	0	4	2	4	5	2	2	6	8	4	3	3	3	0	5	5	6	2	7	3	1	1	5	1	2	1	2	4	2	7	5	2	5	4	0	2	0	3	5	8	1	1	1	0	2	0	3	1	1	7	2	3	1	3	1	4	1	4	3	2	2	4	2	6	5	3	2	5	5	2	3	2	4	2	1	1	3	2	1	0	3	3	6	0	5	0	1	5	2	3	2	2	2	0	5	0	2	3	0	1	3	4	4	3	6	8	5	3	1	2	3	5	1	1	3	9	0	6	0	9	7	2	0	1	1	1	0	7	0	1	3	4	1	2	2	3	3	0	1	2	2	1	5	3	2	3	4	9	2	2	2	6	5	5	0	4	3	1	4	2	2
ENSG00000100865:ENSE00002555975:ENSE00002285012:-1:102359419:102359595:102362574:102362714:14:CINP:7:6:0:0	0	0	2	2	2	1	0	1	1	0	0	3	2	2	0	0	0	0	2	0	3	1	1	0	3	2	2	1	4	2	1	3	3	3	0	1	1	1	0	1	1	1	2	0	0	0	1	1	1	1	1	2	3	0	0	0	0	0	0	2	0	0	0	0	4	1	0	0	2	1	0	1	0	0	2	0	1	1	1	0	1	2	0	1	0	1	3	0	1	1	1	0	2	0	1	0	1	1	5	2	2	1	0	1	0	1	1	3	2	1	2	3	1	0	1	1	2	4	3	3	4	2	2	3	0	0	0	2	1	1	2	0	1	0	0	3	0	0	4	0	3	2	1	1	1	0	2	2	1	3	0	2	2	1	3	1	0	5	3	0	0	1	1	1	1	0	0	4	2	1	1	0	1	0	2	0	2	0	2	3	2	3	2	4	2	3	3	3	1	0	2	1	0	0	1	1	1	2	1	2	2	3	2	5	2	3	1	1	3	2	4	2	1	1	1	1	1	1	1	1	1	2	1	6	5	0	2	0	2	3	1	0	0	1	0	0	1	1	0	0	3	2	1	0	2	1	1	1	4	0	1	5	1	2	1	2	1	1	1	1	1	1	2	0	2	0	0	0	2	2	1	0	4	1	1	3	1	1	2	2	1	1	0	0	2	1	1	3	2	2	0	1	4	0	0	2	1	0	3	1	5	0	0	0	2	0	4	1	4	0	2	3	2	2	1	1	2	0	0	0	1	0	0	0	2	2	0	1	1	2	1	0	0	0	1	3	0	0	1	2	0	2	4	4	4	0	0	5	2	1	1	1	2	1	2	0	0	0	0	1	1	2	0	0	0	2	1	1	1	0	3	3	3	1	1	0	0	0	3	1	2	2	0	0	5	2	0	0	4	1	1	2	1	3	1	4	2	2	2	3	1	0	2	4	1	2	0	0	1	1	4	2	0	0	1	0	1	2	0	1	2	1	0	0	0	1	2	2	0	0	2	1	0	1	1	2	1	3	1	4	2	1	2	2	3
ENSG00000100865:ENSE00002555975:ENSE00002571231:-1:102359419:102359595:102362845:102362868:14:CINP:7:3:0:0	0	1	1	2	3	5	3	1	0	3	0	2	5	4	1	3	1	1	2	4	4	2	3	2	6	2	0	3	4	1	5	3	0	2	0	5	4	4	5	2	1	1	4	2	3	4	0	2	0	3	4	1	8	0	1	5	1	1	2	0	2	1	4	0	6	1	4	3	4	3	3	3	11	2	1	1	3	6	11	0	0	1	2	0	0	5	3	0	1	8	11	4	2	1	2	5	4	0	2	5	2	2	2	2	5	1	3	5	7	0	5	2	2	2	2	4	3	5	6	5	5	6	6	5	1	2	2	8	4	3	2	0	4	2	9	9	6	0	3	6	2	3	6	1	6	2	2	1	0	4	3	2	1	3	3	0	6	7	4	0	8	2	5	1	1	6	3	4	3	5	3	2	1	3	1	2	5	9	5	4	1	0	2	6	2	6	4	5	1	1	4	3	3	1	8	0	3	0	7	3	3	1	2	7	4	7	4	4	9	2	2	3	4	0	2	2	6	8	4	5	1	2	2	2	4	0	5	1	5	4	1	2	1	3	2	0	2	0	2	6	7	3	3	5	4	1	5	8	1	3	5	6	5	0	6	1	5	0	6	2	1	4	5	1	6	1	4	1	1	2	0	9	1	5	0	1	2	2	5	1	4	2	1	10	1	2	2	6	4	6	3	6	5	2	3	3	3	3	0	1	6	3	4	1	1	0	4	3	1	3	6	2	3	4	2	5	2	0	0	1	1	1	3	2	0	2	0	0	1	1	5	2	3	3	4	3	1	1	1	4	3	2	3	1	3	1	0	9	4	4	2	0	3	4	0	2	3	1	2	1	2	6	1	0	2	5	4	2	11	1	1	3	4	4	3	7	0	2	5	0	3	5	0	2	2	3	2	3	5	6	3	0	1	2	2	6	3	2	3	2	3	6	3	10	1	3	2	0	0	2	3	6	0	2	5	5	4	2	2	3	2	1	0	3	6	0	1	5	1	1	3	12	3	5	2	3	3	3	0	4	3	0	1	5	1
ENSG00000100865:ENSE00002555975:ENSE00003665647:-1:102359419:102359595:102362845:102362914:14:CINP:7:4:0:0	0	1	0	1	0	2	0	0	1	3	6	0	2	1	2	1	2	1	2	2	4	1	1	0	4	0	1	2	2	1	2	0	1	1	0	1	3	1	0	2	0	2	3	1	1	4	2	0	1	3	2	3	1	2	1	3	0	0	3	3	1	1	1	0	3	1	3	3	4	4	1	2	0	2	4	2	0	4	1	1	1	3	2	3	1	2	2	0	2	3	5	3	2	1	2	1	5	0	1	2	0	1	5	0	1	1	1	2	1	1	1	6	1	2	0	0	0	4	4	0	3	7	4	2	1	0	1	3	5	1	1	4	4	3	2	1	2	0	8	1	1	3	2	0	1	3	2	1	2	2	0	6	0	0	5	2	2	5	1	1	2	4	4	1	1	2	3	3	1	0	0	0	1	0	3	0	3	1	4	4	2	1	3	0	1	1	5	4	0	1	1	1	4	1	2	2	1	2	3	0	0	2	2	7	3	6	4	2	0	1	3	0	1	3	1	0	1	1	1	1	0	1	1	0	2	2	3	0	1	3	1	5	2	1	2	0	1	6	2	1	3	5	0	2	4	0	2	1	1	1	5	5	1	0	3	3	2	1	1	4	1	1	4	3	2	3	1	1	1	4	0	3	3	2	1	0	6	4	5	3	5	0	1	1	3	2	0	3	2	2	2	4	1	1	2	2	2	0	1	2	0	1	1	0	2	2	0	3	0	1	4	3	4	3	0	0	1	1	0	0	1	3	0	3	3	2	2	1	3	0	1	0	1	2	0	3	1	1	1	3	3	3	0	2	1	2	2	3	1	2	1	2	2	3	3	3	10	0	2	2	1	4	2	3	0	2	3	0	1	1	1	5	0	2	0	0	2	1	3	0	1	1	2	0	2	3	2	0	3	2	1	2	1	1	1	4	4	0	0	4	1	0	0	5	2	1	2	0	2	4	1	4	1	1	3	2	0	3	2	2	1	1	0	5	2	0	2	4	2	0	2	4	3	0	4	1	1	0	0	4	3	0	2	1	0
ENSG00000100865:ENSE00003639323:ENSE00002519887:-1:102349919:102350048:102362845:102362892:14:CINP:14:1:0:0	0	1	0	0	0	6	0	0	0	1	3	4	3	5	2	1	0	0	8	0	0	0	3	0	3	1	0	1	3	0	0	2	3	2	1	1	2	1	1	2	5	1	4	0	0	2	3	3	0	1	3	2	2	1	0	3	1	0	1	1	0	2	4	0	6	2	0	1	1	1	2	1	1	1	1	3	1	3	3	0	1	0	2	1	1	3	1	0	1	1	6	0	1	2	2	7	4	1	5	0	0	2	1	1	1	0	0	2	4	0	4	2	1	2	1	1	1	0	0	1	1	7	2	0	1	0	3	1	0	1	3	1	2	2	0	3	3	1	3	1	3	3	2	1	0	2	3	1	6	0	2	5	0	1	3	1	0	3	2	0	1	5	4	1	0	0	4	2	0	3	1	1	4	1	1	2	1	6	0	1	3	0	1	1	1	5	2	4	0	1	2	1	4	1	2	0	5	1	1	3	2	4	3	0	1	4	0	1	1	2	1	1	1	1	2	2	3	5	3	4	0	0	0	3	1	0	1	2	1	4	0	1	4	2	4	2	1	1	3	7	9	3	1	0	1	2	5	3	2	1	0	1	4	0	4	1	2	0	0	1	0	3	1	2	3	1	1	2	1	1	1	2	2	0	0	0	4	2	0	3	2	1	0	0	5	0	0	4	3	3	1	3	3	1	1	1	1	2	2	2	2	2	1	1	1	0	5	2	1	1	2	1	4	4	1	1	2	0	0	0	0	3	4	2	0	4	1	0	1	0	3	0	2	2	5	1	1	0	1	2	2	1	2	0	0	0	0	5	0	0	1	1	3	6	2	3	1	1	1	3	1	2	0	0	0	4	1	0	3	0	1	4	1	1	3	2	1	1	2	0	1	3	1	3	2	3	2	5	4	6	2	4	0	3	1	3	5	2	5	6	1	2	2	5	4	3	1	0	0	3	4	2	1	0	1	2	0	1	0	5	3	1	2	0	2	1	0	0	0	3	3	3	2	3	0	0	5	0	0	3	4	0	3	3	3
ENSG00000100883:ENSE00000655764:ENSE00002436519:1:35007283:35007387:34983130:34983215:14:SRP54:21:9:0:0	0	0	1	2	5	3	0	0	0	3	0	0	0	1	2	2	0	0	1	1	0	0	2	1	1	0	2	0	3	0	4	1	1	0	1	2	1	0	1	1	0	1	0	1	0	2	0	2	0	1	0	0	2	2	0	2	0	0	2	1	0	0	1	0	0	2	0	0	0	1	0	0	0	1	3	0	3	2	1	0	1	4	0	2	0	2	0	0	1	5	3	0	1	0	1	5	2	1	0	2	2	2	1	1	1	0	2	1	0	2	1	1	2	4	1	0	0	1	2	0	3	1	1	2	1	0	1	2	1	0	2	0	2	0	0	8	2	1	1	1	1	2	1	1	2	4	5	0	2	3	2	2	0	1	0	0	3	2	0	2	1	4	0	2	0	1	5	4	0	3	0	0	7	0	2	1	1	4	1	3	2	0	2	1	0	1	2	0	2	0	0	1	1	1	2	0	3	0	2	3	3	0	1	0	0	1	4	0	2	1	1	0	1	1	0	1	1	3	0	1	0	0	0	2	1	3	0	0	2	0	0	1	1	1	2	1	1	1	0	1	3	1	4	3	1	2	0	2	0	1	1	1	5	0	1	2	6	0	0	1	0	0	1	0	2	0	1	1	2	7	0	0	4	1	1	0	1	1	5	3	1	0	1	5	0	0	1	1	0	1	1	1	3	0	1	0	1	0	2	1	0	0	0	1	2	0	1	3	3	1	0	2	0	1	2	0	0	0	0	0	0	1	2	1	0	3	0	0	0	1	3	0	3	1	0	0	2	1	0	1	0	0	0	2	2	0	1	6	1	0	4	0	2	0	0	3	1	0	2	1	0	5	1	0	0	4	0	1	4	1	1	5	1	0	3	0	0	0	1	0	0	3	0	2	0	2	4	1	0	2	1	0	0	0	1	3	1	1	4	1	0	1	2	1	1	0	0	0	1	0	1	3	1	2	3	1	3	0	2	1	0	0	1	0	3	0	1	2	0	1	1	9	0	1	0	1	6	0	1	2	0	2	1	1	0
ENSG00000100883:ENSE00000655772:ENSE00002519965:1:35013346:35013494:34982682:34983003:14:SRP54:28:2:0:0	1	4	6	6	5	4	2	2	0	1	6	3	3	1	7	1	2	3	5	2	4	0	4	2	8	3	5	7	3	1	0	3	5	2	1	1	4	3	4	4	3	5	3	1	1	7	1	1	1	6	3	5	5	2	2	5	0	3	5	4	3	1	9	1	9	3	4	0	3	2	2	1	1	1	8	3	3	3	2	3	4	3	4	3	2	3	2	1	5	10	5	5	1	2	0	8	7	1	5	2	4	3	8	1	5	1	2	2	4	1	1	3	2	3	3	6	7	2	1	7	4	4	6	2	5	1	3	5	4	0	5	1	4	3	2	2	7	0	5	5	8	4	4	1	1	0	3	3	6	3	4	2	1	5	3	0	1	3	1	3	2	1	3	1	0	4	6	6	7	2	2	2	6	2	2	3	3	7	1	2	2	1	3	7	0	3	3	3	0	0	7	3	0	0	3	0	4	2	4	7	1	5	6	2	2	2	3	6	1	5	4	0	2	6	3	3	1	3	3	3	2	1	3	2	5	1	3	0	1	3	0	5	3	3	4	5	1	3	3	8	7	6	4	5	6	2	7	3	5	3	0	3	4	2	6	5	7	2	3	1	2	2	4	6	6	2	1	6	3	2	0	3	7	2	1	0	3	1	3	1	8	2	2	5	2	3	2	2	7	2	4	4	4	0	5	3	4	1	4	0	3	3	5	3	4	1	3	0	1	3	3	6	2	2	6	4	1	5	0	0	1	4	6	2	2	2	1	2	0	4	4	0	2	8	5	8	1	2	0	8	3	3	6	4	3	1	4	9	2	0	1	3	2	2	5	6	3	1	0	3	0	5	0	0	0	4	2	1	2	2	1	4	1	3	3	1	4	2	0	0	1	4	1	8	3	1	2	5	4	6	7	4	1	3	8	5	5	0	2	2	2	0	5	4	3	1	5	1	0	1	6	6	2	2	4	4	0	4	0	6	4	2	2	2	4	2	0	1	3	2	2	5	3	1	7	4	10	1	2	8	2	0	6	2	0
ENSG00000100883:ENSE00000655772:ENSE00002533222:1:35013346:35013494:34993244:34993442:14:SRP54:28:10:0:0	0	1	1	1	1	0	3	0	1	1	1	0	0	2	1	0	0	2	2	0	0	0	0	2	1	4	0	0	3	1	1	3	1	2	1	0	0	2	4	2	0	3	0	1	1	2	0	0	0	0	2	2	2	0	1	0	1	0	2	1	0	1	1	0	1	1	1	0	1	2	1	1	1	0	2	0	1	1	1	1	2	2	1	3	1	0	1	0	0	3	9	0	0	0	0	1	3	1	1	1	0	0	1	1	2	0	0	1	3	1	0	2	3	0	0	0	1	1	1	3	3	5	1	1	3	0	1	1	0	1	2	3	1	2	3	3	2	2	2	0	3	2	0	0	0	4	2	0	4	2	1	3	0	1	4	2	1	1	1	1	2	0	0	1	2	1	3	3	1	2	2	0	3	2	1	0	0	2	0	4	0	0	1	3	1	3	2	3	0	3	1	2	1	1	3	0	2	2	4	0	0	2	0	3	1	1	1	3	1	1	0	3	1	1	4	2	0	2	0	2	0	2	0	1	3	1	3	0	1	2	0	0	0	2	0	3	1	2	1	1	2	3	1	0	1	0	0	3	0	0	1	0	2	0	1	4	1	0	1	0	0	1	0	1	1	0	2	0	1	0	0	1	4	1	0	2	3	0	1	2	1	2	0	1	2	0	1	1	3	0	1	0	2	0	0	1	1	0	0	1	0	1	0	0	0	1	0	1	2	0	1	0	1	3	0	0	1	0	0	0	1	3	0	0	4	0	0	0	1	0	2	0	2	1	1	1	2	0	0	1	3	1	2	1	1	0	1	5	0	1	0	1	1	0	0	2	1	0	1	2	0	1	0	0	1	1	1	0	0	0	1	1	2	0	0	2	1	1	1	0	1	1	0	0	10	0	1	0	1	2	0	1	0	0	1	2	2	1	1	2	0	0	3	3	3	1	0	0	0	0	2	0	1	0	0	1	1	1	0	1	1	2	0	1	1	0	0	1	0	5	1	1	0	5	3	0	1	1	1	3	0	0	2	0	0
ENSG00000100883:ENSE00000655775:ENSE00002430174:1:35013802:35013902:34982992:34983215:14:SRP54:29:6:0:0	0	0	1	2	4	2	0	0	0	2	1	2	0	3	1	0	0	2	1	0	1	1	1	1	3	0	2	5	3	0	0	0	1	0	0	2	1	1	1	1	2	0	0	1	0	1	0	1	1	3	0	0	1	0	1	2	0	0	1	2	2	1	1	0	2	1	0	1	0	1	0	1	3	0	3	1	1	0	1	0	2	2	2	0	0	1	0	0	0	3	3	0	0	3	0	0	1	0	1	2	1	0	0	0	1	0	0	6	0	3	0	0	2	2	0	0	0	1	0	1	3	5	2	3	4	0	3	2	0	0	2	0	4	1	1	3	2	0	4	0	5	4	1	1	2	0	3	1	1	3	0	4	0	2	4	0	1	3	3	0	1	3	2	0	0	2	4	2	0	4	0	0	6	1	1	0	3	3	1	1	1	0	3	3	0	0	0	0	1	0	2	0	1	0	2	0	5	0	3	0	0	1	3	0	3	1	2	2	3	4	3	2	0	2	0	1	4	0	1	2	0	1	1	0	2	0	5	0	1	4	0	1	2	0	1	1	1	0	2	5	2	1	1	0	0	1	1	0	2	1	1	2	5	0	4	4	2	0	1	0	1	0	0	1	2	0	3	0	1	1	0	2	1	1	0	1	0	1	0	0	3	0	0	3	0	0	0	3	1	1	0	0	2	1	0	1	0	1	2	0	2	1	1	2	0	0	0	2	4	1	2	0	1	2	3	0	1	0	0	0	0	1	2	2	1	1	0	0	1	0	1	0	2	0	1	1	0	0	0	2	2	2	2	1	1	1	2	5	0	0	1	1	0	0	1	2	1	0	1	1	1	2	1	0	0	1	1	1	0	0	1	0	1	2	2	1	0	2	1	0	2	2	0	0	1	1	1	3	1	2	2	3	1	1	1	3	1	2	1	2	2	2	1	2	2	1	0	0	0	0	1	3	2	0	1	1	0	0	0	0	0	0	0	1	2	0	0	3	0	0	2	4	1	3	0	3	3	0	0	0	3	0	2	2	1
ENSG00000100883:ENSE00000655775:ENSE00002494968:1:35013802:35013902:34999558:34999866:14:SRP54:29:14:0:0	1	0	1	1	2	0	0	0	0	1	1	0	1	3	0	1	0	1	1	0	1	0	4	0	0	0	1	4	0	0	1	1	0	2	0	3	0	0	0	2	1	3	3	3	1	2	2	0	0	4	0	0	2	0	1	0	0	0	1	0	0	2	1	0	1	2	1	0	0	1	0	0	1	1	2	0	4	1	3	0	1	2	0	0	0	2	1	0	1	3	2	1	0	1	1	3	5	0	0	3	1	1	1	1	1	0	0	3	0	2	1	4	0	0	0	0	1	0	1	0	1	4	2	1	0	0	0	3	0	0	0	0	1	0	2	1	2	0	3	1	1	1	1	0	0	1	0	0	0	1	1	4	0	2	3	1	2	5	1	1	2	0	3	1	0	3	1	3	0	5	0	0	2	0	2	0	2	1	0	1	2	0	0	3	0	1	1	2	0	0	1	0	3	0	1	0	2	1	0	0	0	0	1	0	0	2	1	1	1	2	2	1	2	1	1	0	1	2	3	1	0	0	1	3	3	0	4	0	2	1	1	3	2	0	3	0	2	0	3	0	1	7	1	5	0	0	2	0	1	0	0	0	3	0	2	4	0	0	1	0	0	0	1	1	1	0	2	0	3	0	0	2	2	2	5	0	2	1	3	1	0	0	0	7	2	2	0	2	2	1	3	1	0	0	1	0	2	2	1	0	3	2	0	2	2	0	1	1	1	0	4	1	0	5	1	1	7	0	0	1	0	1	0	0	1	0	2	0	0	0	2	0	2	1	1	1	3	1	0	5	1	2	1	2	2	0	0	10	1	0	2	1	2	3	1	2	1	0	1	3	0	1	0	0	0	0	2	0	1	0	0	4	0	1	3	0	0	0	2	1	1	2	0	1	2	0	0	4	1	0	2	1	0	0	1	4	1	0	4	1	0	1	0	0	2	4	4	0	0	0	3	3	1	1	3	1	2	2	2	1	4	0	0	2	1	0	0	3	0	0	1	5	0	2	0	1	1	0	0	6	3	0	1	1	0
ENSG00000100883:ENSE00000655781:ENSE00003687630:1:35018966:35019074:35011509:35011659:14:SRP54:34:26:0:0	0	0	4	10	1	0	0	0	2	2	0	6	0	0	2	4	0	4	0	1	0	0	2	1	0	0	0	2	0	2	0	0	3	1	0	4	0	0	2	0	4	2	2	4	0	2	3	3	0	2	0	1	9	1	2	4	0	0	4	1	0	0	1	2	7	4	0	2	2	2	2	0	0	0	0	0	1	0	2	0	0	4	0	0	2	1	0	0	0	4	1	5	0	0	0	1	4	0	3	1	0	1	6	2	0	0	1	4	2	0	4	2	2	0	2	4	2	0	2	3	0	0	4	8	0	0	1	6	0	0	8	2	0	2	3	6	6	2	2	3	2	2	4	2	5	1	0	2	0	0	1	1	2	3	1	2	1	2	0	0	0	5	1	0	2	1	15	2	2	3	2	2	0	0	1	4	3	2	0	2	2	1	2	1	1	2	2	3	2	0	0	0	0	0	3	0	0	0	0	2	1	0	2	1	2	1	7	3	12	1	6	5	1	0	2	1	0	2	7	5	4	1	0	2	0	2	2	0	0	1	0	7	0	0	2	4	0	2	0	0	2	4	0	2	2	2	0	1	2	0	4	4	5	0	0	5	2	0	2	0	0	4	2	0	2	0	4	3	5	6	0	2	4	2	1	0	0	0	2	1	0	0	2	5	2	2	0	0	0	0	1	2	0	0	0	2	0	0	0	1	4	5	0	0	1	0	1	0	0	0	0	4	5	1	6	7	1	0	0	0	1	3	0	0	0	4	4	2	2	0	3	0	2	3	1	3	2	4	0	2	0	3	0	3	2	0	0	2	1	0	0	0	7	1	6	2	0	0	0	0	0	1	2	2	0	1	1	0	0	0	1	2	1	4	2	2	2	2	4	2	0	4	0	2	2	0	2	0	0	2	10	0	0	2	0	2	4	0	4	0	2	2	2	3	0	1	1	0	0	0	1	2	0	2	0	0	3	2	2	2	0	2	0	3	2	2	0	2	0	1	2	6	0	1	1	1	1	0	0	6	0	3	9	0	0
ENSG00000100883:ENSE00000655783:ENSE00000655764:1:35022910:35023080:35007283:35007387:14:SRP54:37:21:0:0	0	0	2	5	2	2	0	0	0	7	2	0	0	0	4	0	0	1	2	0	4	0	0	2	0	2	4	5	0	0	0	3	0	2	0	7	2	2	4	2	1	5	0	2	1	1	2	9	1	4	0	2	0	4	0	2	0	0	4	0	4	2	1	0	4	6	1	0	0	6	1	0	4	1	0	0	6	2	2	0	0	0	0	1	0	0	3	0	0	5	4	0	0	0	1	3	4	1	3	2	4	2	0	4	2	0	0	0	4	4	4	4	1	0	0	0	1	0	0	1	2	2	2	2	4	0	2	2	6	2	2	2	6	0	2	2	4	0	2	0	0	2	0	0	2	0	0	0	2	4	0	2	0	2	3	0	2	3	6	0	0	5	0	3	3	0	8	0	1	2	0	0	0	0	0	1	1	2	0	0	2	0	2	0	0	4	4	4	2	0	4	0	6	0	8	0	5	0	0	0	2	2	2	5	2	6	0	2	2	0	6	0	0	4	2	2	1	2	9	4	3	0	2	2	1	0	0	0	2	0	2	2	0	0	2	2	2	0	0	7	8	7	2	2	2	0	5	0	2	3	0	0	1	2	5	0	0	1	0	5	2	0	1	1	0	0	3	1	0	5	5	4	2	2	2	0	0	6	1	2	3	2	0	6	5	0	0	4	5	0	2	0	0	0	2	2	0	0	3	0	4	4	2	2	3	0	3	8	4	0	4	2	3	1	0	4	5	0	0	0	0	2	1	2	1	4	1	0	0	0	2	2	5	5	2	3	9	0	0	4	4	1	0	2	0	0	0	2	1	3	0	0	0	2	1	6	4	0	2	0	0	2	4	0	2	2	0	0	0	0	0	0	0	3	2	2	0	0	0	0	4	2	2	0	1	6	4	0	0	0	0	0	2	1	0	7	3	4	0	0	0	2	0	6	4	6	0	0	0	0	8	6	0	2	4	2	2	0	1	7	2	0	2	2	2	1	0	0	0	2	4	7	1	6	0	0	6	0	0	2	4	2	6	0	1
ENSG00000100883:ENSE00000655783:ENSE00000655777:1:35022910:35023080:35014744:35014830:14:SRP54:37:30:0:0	3	4	5	3	8	3	3	3	1	4	5	5	6	7	8	2	1	2	3	2	4	3	4	0	11	3	5	8	2	8	6	5	6	8	4	4	2	3	4	3	8	6	5	11	2	4	6	3	7	5	4	1	7	3	3	4	4	1	5	4	2	4	3	2	4	6	3	1	7	5	7	1	5	7	7	3	5	6	6	3	5	2	2	1	0	2	10	3	4	8	4	4	6	5	2	6	5	2	6	4	5	6	4	0	10	7	5	3	4	2	6	7	9	6	6	6	2	5	5	6	3	9	9	8	5	7	3	5	7	3	7	5	6	3	4	8	5	4	4	8	5	9	7	2	5	5	4	4	6	7	1	9	2	5	12	1	6	8	7	2	7	2	10	5	7	5	8	5	6	7	4	2	8	3	7	2	8	8	9	1	2	4	6	3	3	4	5	3	1	2	5	4	5	1	5	2	8	4	2	4	0	6	2	8	1	10	4	3	4	5	3	6	6	5	6	7	2	5	4	8	2	3	3	7	10	3	2	0	8	8	3	2	3	4	4	1	7	8	2	9	5	6	2	2	5	0	3	7	1	4	6	2	5	3	6	3	4	3	1	8	4	6	3	7	4	5	4	3	7	6	3	6	14	5	6	3	5	4	1	4	6	3	4	8	2	2	6	8	10	6	12	5	3	6	3	5	6	3	0	2	9	2	6	1	4	3	9	4	3	2	2	8	6	18	10	5	5	2	5	4	3	6	8	4	5	3	6	3	6	6	2	2	4	4	0	3	2	4	4	6	2	4	4	5	6	5	5	13	3	2	1	0	15	9	6	6	1	1	1	2	3	2	0	1	1	5	2	4	5	4	1	4	4	6	3	6	3	5	7	2	3	9	4	6	9	9	5	8	5	5	10	4	3	0	3	6	6	2	5	1	2	4	5	6	2	7	1	3	0	2	3	4	4	0	3	3	1	3	3	11	3	7	2	7	2	3	1	4	2	0	2	15	3	5	6	2	11	8	5	6	2	6	7	2	0
ENSG00000100883:ENSE00000655783:ENSE00000655781:1:35022910:35023080:35018966:35019074:14:SRP54:37:34:0:0	1	1	1	4	6	4	1	1	1	3	1	1	2	3	2	2	0	2	2	5	4	2	4	1	5	2	0	2	1	4	2	3	0	3	1	2	2	1	3	3	3	0	1	1	0	0	2	0	1	4	4	2	5	0	1	2	0	0	3	2	1	2	0	1	7	5	0	1	5	9	0	0	3	1	1	2	2	0	5	2	0	3	1	0	0	0	2	1	1	7	4	1	3	1	3	4	0	0	3	2	1	1	3	3	0	0	1	2	2	1	2	2	1	2	8	0	1	4	1	3	1	0	2	1	4	1	1	0	3	2	0	3	3	0	3	8	1	3	2	6	1	1	2	2	5	3	1	4	4	2	4	6	2	4	2	5	4	0	1	0	2	1	3	0	4	1	3	1	1	2	0	1	2	0	0	0	2	2	2	6	2	1	4	0	2	4	0	4	1	2	3	2	3	0	1	0	5	0	3	4	0	4	3	4	5	2	2	4	0	2	2	4	3	0	1	1	1	5	2	5	2	1	1	1	1	1	3	0	2	0	0	1	1	5	5	3	0	4	2	3	4	2	2	3	0	1	0	1	4	0	2	2	0	0	2	1	1	2	0	2	2	4	4	2	2	1	0	4	1	2	0	4	4	1	1	2	1	0	2	3	1	3	1	1	1	4	1	3	6	1	3	0	1	0	1	2	0	2	2	1	2	1	1	3	2	1	0	1	2	1	0	2	4	6	5	1	1	0	2	1	1	2	5	2	5	0	0	2	0	0	1	1	2	0	4	3	4	2	1	3	3	1	5	1	3	2	1	2	1	5	2	1	7	1	3	3	4	1	1	1	3	2	0	0	0	4	0	3	3	3	1	4	0	0	3	3	2	2	5	1	3	1	3	1	1	3	3	4	4	3	2	3	1	3	3	4	1	0	2	3	2	1	2	5	5	1	4	1	0	1	1	0	2	1	7	3	2	3	5	2	2	3	3	3	1	1	0	3	1	1	1	7	0	1	1	1	4	1	1	2	2	1	4	0	3
ENSG00000100883:ENSE00000655783:ENSE00002237862:1:35022910:35023080:34982898:34983215:14:SRP54:37:4:0:0	4	5	7	4	11	6	8	5	1	3	6	3	4	7	5	5	1	5	1	7	4	5	7	1	9	5	4	6	1	7	2	4	4	5	6	5	6	1	2	6	4	4	6	4	6	3	5	1	6	8	3	1	8	0	6	5	7	0	5	3	1	3	8	1	10	7	3	5	7	8	9	1	6	8	9	7	5	5	8	6	0	3	0	2	2	1	4	5	5	7	5	4	2	1	6	11	9	7	8	15	18	4	4	6	7	6	6	9	2	5	7	6	2	6	5	11	8	6	10	13	10	6	8	7	2	4	4	5	7	2	7	11	5	3	7	3	5	8	5	14	6	4	8	7	6	1	3	3	8	6	4	9	8	6	8	10	5	10	8	10	6	4	7	2	8	4	9	4	9	8	2	3	12	3	4	3	6	9	5	4	2	3	6	8	5	5	4	9	0	2	8	4	6	1	8	2	6	4	1	4	6	8	7	7	7	5	7	9	10	5	8	6	6	4	5	9	6	8	8	9	5	6	3	6	5	1	4	2	8	2	1	6	1	10	8	12	13	10	4	6	5	9	4	5	7	3	1	4	5	3	6	7	6	3	8	3	5	7	1	8	4	6	3	4	6	5	6	6	0	4	5	2	11	4	2	14	3	1	7	3	2	4	9	8	4	5	6	2	8	5	12	3	11	2	1	5	2	2	5	5	7	6	1	2	4	4	4	7	5	1	5	4	7	6	8	1	2	2	4	11	6	4	3	3	4	2	3	4	5	6	6	6	3	4	4	11	4	1	0	8	4	4	9	3	8	3	2	11	10	6	4	3	9	6	3	7	4	4	2	2	4	4	3	2	4	9	4	4	3	7	5	6	8	3	3	6	9	4	7	7	3	10	9	2	2	3	3	8	5	2	6	5	1	1	2	9	8	1	11	4	1	3	2	7	4	4	1	5	0	1	9	6	3	2	7	7	5	5	7	8	2	4	5	4	6	9	5	7	2	4	4	12	3	5	9	5	8	4	6	6	5	1	12	1	5
ENSG00000100883:ENSE00000655783:ENSE00002494968:1:35022910:35023080:34999558:34999866:14:SRP54:37:14:0:0	1	0	1	0	2	2	2	2	0	2	0	0	1	1	2	2	2	1	0	3	5	1	3	0	3	0	0	3	5	1	5	0	3	1	4	1	1	0	0	0	3	1	0	1	2	2	3	1	2	0	1	0	2	0	0	1	2	0	3	2	0	2	6	0	2	0	2	3	1	2	2	0	0	1	1	0	0	0	2	0	0	1	1	2	0	2	1	1	0	4	4	1	2	2	1	2	3	2	1	1	1	1	4	2	2	0	0	2	2	2	1	2	0	1	2	2	3	1	1	4	0	2	5	1	0	4	2	2	2	1	3	1	4	0	5	1	5	0	2	3	5	2	1	4	3	0	1	3	4	4	0	4	1	2	2	1	1	6	3	4	3	4	3	0	3	1	4	2	1	1	2	0	2	0	0	0	2	3	2	0	1	0	2	1	0	3	0	1	1	3	2	1	3	3	0	3	2	2	1	2	1	1	3	3	1	0	2	4	0	2	1	1	4	0	2	0	0	3	1	4	1	2	3	0	0	1	1	0	3	2	0	2	1	1	0	2	1	2	1	0	1	3	0	1	1	0	0	2	3	1	0	2	2	0	1	1	2	0	3	3	1	1	1	0	0	0	1	4	0	4	2	1	5	0	0	3	1	3	1	1	2	2	1	1	3	4	4	3	5	2	4	1	1	1	1	3	2	1	1	3	0	1	1	1	0	3	3	0	1	0	3	5	3	2	3	3	1	0	4	4	0	1	0	4	2	1	2	1	2	1	1	1	3	2	0	1	0	3	3	1	2	2	3	3	1	1	1	7	2	1	0	3	3	2	2	1	0	2	1	0	1	1	2	0	1	3	1	0	0	1	2	2	6	1	4	0	2	0	3	3	1	4	1	0	2	1	1	1	3	0	1	1	1	1	1	2	1	1	1	0	2	1	1	2	0	2	1	1	0	2	1	2	2	2	0	2	2	2	1	2	0	1	2	1	3	1	0	2	0	5	0	5	0	4	0	0	2	5	1	0	1	0	2	0	1
ENSG00000100883:ENSE00000655783:ENSE00002506230:1:35022910:35023080:34982973:34983215:14:SRP54:37:5:0:0	0	0	1	0	5	2	2	0	1	3	1	1	3	1	0	0	2	0	1	1	1	0	1	2	3	1	0	1	1	3	1	1	0	3	1	2	3	0	1	0	0	2	2	1	0	1	2	1	0	0	2	0	2	1	1	0	0	0	4	1	0	0	3	0	2	4	3	2	1	2	5	0	3	0	0	2	1	4	2	3	0	0	0	1	1	1	1	0	2	2	1	0	2	1	1	3	0	1	4	0	3	5	2	1	2	1	2	2	1	1	3	0	2	1	4	2	0	1	0	2	1	3	3	1	1	0	0	2	1	1	0	3	0	4	3	2	1	1	0	2	4	2	0	0	1	2	2	2	3	1	1	2	2	1	2	2	2	3	0	1	0	5	1	0	0	3	3	1	0	1	1	0	2	0	3	0	2	2	1	1	0	1	2	1	3	0	0	4	1	0	1	1	2	1	6	0	2	2	0	0	1	1	0	2	4	1	0	2	0	4	2	0	1	3	2	2	5	1	3	3	0	1	1	2	2	0	5	2	3	1	0	1	0	0	0	1	0	0	3	2	1	1	1	4	1	0	2	2	0	0	5	3	2	1	3	2	1	0	2	2	0	1	2	0	1	1	2	1	0	2	1	1	3	0	1	0	0	0	2	1	0	0	1	0	3	2	1	3	1	0	1	2	1	2	0	1	1	0	2	1	0	1	0	0	2	0	2	1	2	2	2	1	4	2	1	0	1	2	1	4	2	0	2	6	0	1	1	1	1	4	1	1	0	0	0	3	1	0	1	2	0	1	0	1	2	0	2	3	1	3	1	3	4	0	0	1	1	0	0	1	0	1	1	1	0	1	1	4	1	1	1	1	4	0	2	0	1	1	2	1	0	2	0	1	2	2	0	2	2	1	1	1	1	0	0	3	0	1	2	1	2	1	1	3	1	2	0	1	0	1	3	0	0	0	3	0	2	2	3	1	1	0	2	0	2	3	0	0	0	0	2	4	3	1	0	0	1	0	0	1	1	1	3	1	1
ENSG00000100883:ENSE00000655783:ENSE00003687630:1:35022910:35023080:35011509:35011659:14:SRP54:37:26:0:0	4	2	2	2	2	10	4	1	0	8	2	4	4	6	6	6	3	2	4	2	8	4	2	3	4	6	1	0	6	0	0	4	2	0	2	0	3	2	8	4	3	2	4	8	4	2	4	2	6	4	8	2	7	2	2	6	1	10	10	0	2	0	8	0	12	2	11	2	0	13	0	0	4	4	4	4	0	2	6	6	2	4	6	0	2	4	8	2	4	4	6	2	4	0	4	9	0	6	2	8	6	10	2	2	4	10	0	8	8	8	2	2	0	0	2	4	6	2	5	4	8	9	4	6	0	6	0	9	3	8	8	6	4	2	8	2	8	2	2	4	22	5	4	5	6	2	7	6	2	2	10	5	6	2	8	6	10	18	6	2	5	4	2	0	6	8	11	0	6	8	4	2	10	4	2	2	0	6	8	2	2	0	2	10	2	10	6	10	3	0	6	4	4	2	13	0	4	6	4	8	2	10	10	0	5	8	4	6	2	1	10	5	4	6	3	5	2	9	6	18	12	2	12	2	2	6	2	4	6	5	0	2	1	0	6	7	2	2	0	8	8	8	4	4	8	2	2	10	2	2	2	3	6	0	8	11	10	2	6	4	0	10	2	6	16	2	2	4	4	4	6	8	18	0	2	2	6	4	4	0	2	0	0	2	6	2	8	6	9	6	7	2	0	6	0	0	2	2	6	2	7	2	3	4	2	2	5	6	2	0	4	7	8	3	10	6	2	2	2	2	0	2	6	2	2	4	4	4	4	5	4	2	2	8	6	8	4	2	2	8	2	0	4	2	0	2	0	8	2	2	4	8	6	2	4	6	7	4	2	6	4	2	3	2	0	8	4	2	2	2	0	6	4	2	8	6	6	0	4	4	6	14	3	6	13	3	0	2	0	6	6	2	4	6	2	6	10	8	6	2	0	0	12	22	12	9	0	0	0	4	8	4	0	2	2	4	2	0	4	4	0	2	3	0	4	4	2	2	0	2	0	12	4	4	0	0	11	0	0	0	12	2	4	0	6
ENSG00000100883:ENSE00000655783:ENSE00003771371:1:35022910:35023080:35008652:35008697:14:SRP54:37:23:0:0	3	2	6	4	12	8	9	5	2	5	1	6	7	9	9	5	4	5	3	8	3	5	6	1	18	2	3	12	4	6	1	4	13	6	7	2	1	4	10	9	5	7	3	3	3	5	1	5	4	6	6	3	7	1	2	6	6	4	11	7	3	4	6	2	7	6	5	2	5	7	3	3	8	6	8	8	4	9	7	5	1	3	4	5	4	4	5	5	5	7	10	3	5	6	3	8	6	7	4	7	10	5	3	4	7	6	4	8	4	11	7	9	6	6	5	7	6	12	6	9	7	9	13	2	1	12	4	6	17	8	4	8	8	5	7	15	9	4	5	18	15	6	8	4	9	2	6	1	13	7	8	10	8	6	11	4	11	8	6	4	8	9	6	2	8	6	14	16	12	2	3	6	14	4	3	1	13	9	5	9	2	7	10	7	3	8	6	7	5	2	2	4	7	6	12	6	6	2	6	3	1	8	6	8	8	10	12	5	9	7	8	6	5	6	8	8	7	12	6	8	6	1	4	4	11	2	8	2	7	7	3	6	4	10	6	4	9	9	3	6	6	7	4	4	7	3	7	9	6	2	7	7	5	6	9	5	6	5	4	10	5	6	2	4	11	5	2	5	2	16	4	9	13	4	3	7	3	5	3	7	5	6	11	11	7	5	3	10	7	6	8	6	6	8	4	8	7	2	6	2	7	3	4	4	5	7	5	1	3	2	4	9	6	15	10	6	3	4	3	0	4	6	12	9	8	5	2	5	10	5	10	2	4	10	2	9	9	3	2	10	5	6	3	3	4	4	6	10	9	3	1	6	10	5	3	5	6	2	6	2	2	6	1	3	3	11	5	3	5	5	2	8	5	7	6	4	6	2	8	3	9	6	4	3	4	3	5	13	5	5	8	1	5	6	4	7	5	2	2	1	2	5	7	6	8	7	3	2	0	2	5	8	5	3	4	6	7	1	5	10	5	5	10	4	9	7	5	6	3	1	8	11	5	8	5	4	12	9	6	8	3	9	9	3	6
ENSG00000100883:ENSE00002463153:ENSE00003771371:1:35027730:35028183:35008652:35008697:14:SRP54:38:23:0:0	1	0	3	0	1	2	1	0	1	2	1	0	1	0	2	0	0	2	0	0	0	3	0	1	1	2	3	1	1	2	1	1	1	0	1	0	2	0	3	0	1	3	0	1	0	0	3	0	1	4	0	0	1	0	1	1	2	1	1	0	0	3	3	2	2	1	1	0	0	0	2	1	1	0	2	2	4	3	5	3	1	2	1	2	1	2	1	1	0	0	1	3	1	0	2	4	1	2	4	1	5	2	0	1	0	3	1	3	2	2	0	1	0	2	1	2	4	1	2	4	2	0	3	0	5	2	1	2	1	0	0	1	2	3	3	5	1	0	0	8	2	2	4	0	0	1	3	0	1	1	0	0	3	2	1	0	0	1	0	2	4	0	1	0	2	0	2	1	2	2	1	1	0	1	1	0	0	1	2	0	2	0	2	0	0	4	1	0	2	1	0	0	0	1	1	0	2	4	0	1	2	1	1	5	1	2	1	1	1	1	4	1	0	1	0	3	3	0	1	5	2	2	1	2	0	4	1	1	3	3	0	1	2	1	1	0	2	0	2	0	0	4	1	2	1	1	1	2	4	0	2	1	0	0	0	3	0	2	2	2	0	0	1	1	0	0	3	2	2	2	0	3	2	0	1	3	0	1	0	3	1	0	6	3	0	2	0	1	1	1	0	0	2	0	1	1	3	3	2	0	2	1	1	1	3	0	1	1	1	0	2	3	2	2	2	1	1	0	2	0	0	1	0	1	2	1	1	1	0	1	3	5	0	0	2	1	1	0	2	1	1	1	0	2	1	0	1	4	0	1	0	0	2	4	1	1	1	1	0	1	1	1	0	1	0	1	0	1	0	0	0	2	0	1	4	0	3	1	2	1	0	3	1	1	5	0	1	1	2	5	1	2	0	2	3	0	2	0	1	1	1	1	1	3	3	1	0	1	0	0	2	2	2	0	2	1	0	0	1	2	1	1	0	1	1	1	0	3	0	1	0	6	1	0	1	0	0	2	0	0	3	0	2	0	2
ENSG00000100883:ENSE00002463432:ENSE00000655783:1:35029061:35029135:35022910:35023080:14:SRP54:43:37:0:0	2	4	10	8	12	8	6	8	4	14	8	4	2	8	10	12	4	4	8	8	16	10	8	6	14	4	2	6	10	14	8	6	12	14	10	8	12	6	12	10	6	14	8	6	12	10	4	12	12	16	6	14	16	2	6	4	10	8	20	8	2	10	10	2	10	14	14	0	6	6	8	14	14	6	12	8	8	6	16	2	4	8	2	4	8	10	14	12	6	12	12	4	6	10	2	10	12	8	6	30	12	12	6	6	10	10	14	14	12	10	14	18	14	12	10	10	12	12	14	22	6	10	14	12	2	16	6	20	20	8	10	8	6	2	12	16	12	4	16	10	8	10	8	6	8	4	4	12	6	8	6	14	8	10	20	10	20	8	10	14	13	22	18	4	12	10	12	10	10	4	12	16	12	10	6	6	20	18	12	6	2	0	12	12	6	10	6	10	12	2	8	4	6	4	8	4	6	8	10	6	10	12	2	10	4	8	20	16	12	4	14	10	12	2	16	14	8	12	8	12	8	14	8	8	8	4	6	4	10	24	6	8	2	18	12	12	14	8	6	8	12	18	0	10	6	6	12	10	10	2	14	12	6	6	11	14	12	2	14	11	4	12	16	6	4	4	12	12	2	16	10	12	12	14	0	16	6	6	6	6	14	2	10	12	14	16	6	4	8	8	12	18	10	4	0	16	0	6	4	4	14	2	8	8	4	2	8	18	18	0	6	18	4	8	14	10	4	4	6	10	10	8	12	8	14	6	4	4	8	14	12	4	14	12	8	10	12	4	12	10	6	10	10	2	16	6	8	30	18	8	6	4	22	10	2	6	10	8	2	8	8	10	8	2	10	14	8	4	6	4	6	12	14	10	6	10	18	8	12	8	4	6	12	2	6	14	4	8	8	20	8	4	4	4	10	10	10	6	4	2	2	6	6	20	4	4	4	10	4	6	6	14	6	4	18	20	12	2	12	10	8	4	8	6	14	4	2	16	4	6	10	22	8	14	8	2	14	6	10	18	8	14	16	8	4
ENSG00000100883:ENSE00002520453:ENSE00003687630:1:35018966:35019391:35011509:35011659:14:SRP54:35:26:0:0	0	2	2	6	4	6	2	4	2	4	4	2	0	6	6	0	0	2	2	2	2	2	4	4	2	0	0	0	4	6	4	2	2	2	0	0	0	0	2	2	6	4	4	2	6	0	2	2	2	4	4	2	0	0	2	4	2	0	2	2	0	6	2	0	2	2	0	0	2	2	0	0	0	0	0	0	4	0	6	0	0	6	2	0	2	2	6	0	2	6	14	2	2	2	0	4	0	2	8	4	6	4	4	0	8	0	0	6	2	0	2	0	0	0	4	0	2	0	2	4	2	2	4	2	6	2	0	2	4	2	6	0	0	2	2	6	4	0	2	4	4	0	6	8	4	0	6	0	0	2	6	0	2	2	2	4	0	6	0	0	10	6	0	2	4	2	8	2	2	6	0	4	2	2	6	0	2	12	4	4	4	0	4	2	4	10	4	2	2	2	4	2	2	0	8	0	6	4	4	2	0	8	6	0	2	6	0	0	4	4	4	4	2	8	0	2	2	2	4	8	0	0	6	6	6	2	0	2	2	2	0	2	0	0	2	2	0	0	2	8	0	6	0	6	6	0	0	6	2	2	6	4	2	6	4	0	4	0	2	0	0	4	2	8	6	0	4	2	6	4	0	0	10	0	2	2	2	2	0	6	6	0	0	2	6	0	0	6	4	0	8	2	0	0	0	2	0	2	2	2	0	0	0	0	2	4	4	0	4	0	2	4	2	2	0	2	2	0	0	2	2	2	0	4	2	4	6	2	2	2	0	0	4	4	2	8	2	4	0	2	0	2	4	2	4	2	2	4	0	2	4	2	6	0	4	6	6	6	0	0	0	2	0	4	4	2	0	2	2	2	2	8	0	6	4	0	2	0	4	0	4	6	0	0	4	4	0	2	2	2	6	2	2	4	2	2	4	4	8	4	6	0	4	6	2	8	0	0	2	0	4	2	2	2	4	0	2	6	0	0	2	0	0	0	2	0	0	2	1	2	2	10	2	8	2	0	14	0	0	2	2	2	4	6	0
ENSG00000100883:ENSE00003687630:ENSE00000655766:1:35011509:35011659:35008627:35008693:14:SRP54:26:22:0:0	0	1	0	3	2	1	0	0	0	1	0	0	3	2	4	0	1	1	0	3	1	0	2	0	5	2	0	1	0	0	1	1	1	1	1	2	2	0	2	1	3	1	0	1	0	1	0	0	1	1	0	0	7	2	0	0	0	1	2	1	0	2	2	1	4	1	0	0	3	0	1	2	0	2	3	3	2	1	2	1	0	2	1	1	0	2	5	1	0	2	3	1	1	4	1	0	4	1	3	2	1	1	3	0	1	1	2	2	2	0	1	3	1	2	0	0	2	3	3	1	3	4	2	0	1	1	1	0	1	2	2	0	1	1	1	1	2	1	3	4	7	1	0	1	3	2	1	1	2	2	2	3	0	3	1	1	1	3	0	2	2	2	2	1	0	0	10	5	1	3	2	1	2	3	0	0	1	1	0	0	0	0	1	4	0	3	3	3	3	1	1	0	3	1	3	0	2	0	0	4	1	1	1	0	3	1	1	3	3	1	1	0	1	0	0	0	2	1	2	1	0	1	0	0	3	2	2	1	5	4	0	2	1	1	2	3	0	6	0	3	2	3	1	3	1	1	1	3	1	3	1	2	0	0	1	2	1	0	0	2	1	1	4	1	2	1	2	2	0	6	1	6	3	0	0	1	0	1	0	4	1	0	0	2	1	0	0	0	1	2	0	3	1	0	3	1	0	1	2	0	4	0	1	0	1	1	3	1	1	1	1	2	1	3	1	1	2	0	0	0	1	1	2	4	2	2	1	1	2	0	0	0	1	0	0	1	0	0	0	2	0	1	0	0	0	2	1	5	2	0	2	0	2	3	0	3	1	1	1	0	0	2	0	0	2	1	0	1	1	1	2	1	0	2	2	0	3	2	2	1	0	2	0	0	1	1	1	0	2	8	5	0	2	0	0	2	1	3	2	4	0	1	1	3	2	2	1	0	0	0	0	2	4	1	0	1	4	0	0	2	2	0	0	1	1	0	0	0	0	1	0	4	1	2	0	2	2	0	1	0	2	0	4	0	2
ENSG00000100888:ENSE00000653222:ENSE00001207501:-1:21400875:21401071:21403453:21403663:14:CHD8:40:34:0:0	2	1	1	0	1	1	1	0	0	2	2	0	0	2	1	1	0	1	0	2	4	0	2	1	1	1	0	1	0	2	1	0	0	1	2	3	1	1	1	0	2	1	3	2	0	1	0	1	1	0	0	1	2	1	0	1	2	0	1	1	1	0	1	1	2	1	2	0	5	2	0	1	3	1	0	3	0	1	6	2	0	3	0	2	1	0	1	1	0	1	0	1	0	0	3	1	5	2	2	0	3	1	1	0	2	1	1	3	0	2	0	3	0	2	4	2	0	2	3	2	0	3	2	2	0	5	1	3	1	1	1	0	1	0	1	4	2	0	3	2	1	1	0	3	1	0	2	0	0	0	1	2	1	1	3	5	1	2	0	3	2	0	0	0	1	1	3	4	1	0	1	2	3	3	0	0	0	1	2	1	0	0	1	2	0	0	4	0	0	1	1	0	3	1	1	0	1	0	1	1	0	0	0	0	1	2	2	1	0	1	1	2	0	2	1	1	1	1	1	3	3	0	1	0	0	0	5	1	2	0	1	2	0	3	4	3	2	1	3	2	1	2	2	2	0	2	2	4	3	0	1	1	2	1	1	1	1	0	2	2	3	0	0	1	4	4	1	2	0	0	1	1	2	0	1	0	0	1	2	1	1	0	2	4	1	0	3	2	4	1	2	1	0	2	1	1	2	1	2	0	1	1	2	0	0	1	1	1	1	0	2	1	2	6	1	0	0	1	1	2	0	0	3	3	1	2	1	1	1	0	0	3	2	1	0	1	2	1	1	2	1	1	0	0	4	0	1	3	0	2	0	0	2	1	0	0	0	0	5	1	0	1	1	0	2	2	1	2	2	1	1	4	4	0	2	0	2	0	3	2	4	3	0	0	1	2	6	1	0	2	3	3	1	0	0	3	2	0	4	1	0	2	3	2	1	2	0	1	1	1	2	3	4	3	0	2	3	1	2	3	5	4	5	1	2	1	2	1	0	2	0	6	1	1	1	0	5	0	2	4	1	1	0	2	1
ENSG00000100888:ENSE00000653222:ENSE00002506046:-1:21400875:21401071:21436901:21437244:14:CHD8:40:8:0:0	2	2	0	0	1	1	3	0	0	2	0	4	1	0	3	1	0	0	0	3	0	1	1	0	2	0	1	3	3	0	0	0	1	3	1	1	1	1	1	0	0	0	3	0	1	2	1	1	0	1	0	2	2	1	0	3	1	0	2	0	2	1	0	0	2	1	0	1	2	1	1	0	1	1	1	0	1	2	3	0	0	0	1	0	1	0	0	0	1	2	3	0	0	0	0	1	1	0	0	0	0	0	4	1	0	1	4	3	0	2	0	2	1	0	2	1	0	2	1	1	1	3	2	1	3	2	1	1	0	0	1	0	1	0	3	0	1	1	0	4	0	0	0	1	2	1	2	3	2	1	0	0	0	0	1	1	0	1	0	1	1	2	0	0	3	0	1	1	2	1	1	0	4	2	1	0	3	1	1	1	1	1	0	1	1	3	1	2	2	0	2	0	4	0	1	0	0	0	1	2	1	0	1	0	1	0	1	3	3	2	4	1	0	1	2	1	1	1	1	2	0	2	0	1	0	1	2	2	0	1	0	2	2	1	1	2	0	1	1	3	3	0	0	0	0	0	0	1	1	0	3	3	1	1	4	1	0	0	2	0	5	1	3	2	2	1	1	1	0	3	5	0	5	3	1	0	0	2	2	1	3	1	3	1	0	1	1	2	3	0	0	1	0	0	0	1	0	0	1	0	1	1	2	3	0	1	1	0	0	0	1	1	0	0	1	1	0	0	0	1	0	0	4	1	1	1	0	0	2	1	1	1	6	2	0	2	0	1	0	2	0	1	1	3	1	0	1	1	2	1	0	0	2	0	0	3	1	0	0	0	3	1	0	0	0	1	1	1	3	2	3	7	3	1	1	1	1	0	1	1	0	5	0	0	2	3	6	1	2	0	2	0	1	0	1	0	3	1	0	2	0	2	2	3	1	1	1	0	0	0	2	0	2	0	1	3	3	2	4	2	1	4	0	0	2	3	2	2	1	1	0	4	1	1	0	1	2	0	2	1	2	1	0	1	1
ENSG00000100888:ENSE00000889091:ENSE00001207501:-1:21394912:21395119:21403453:21403663:14:CHD8:51:34:0:0	0	0	1	2	3	4	0	0	2	2	2	0	0	2	1	2	0	0	0	0	1	4	4	0	1	2	0	0	2	0	0	0	0	2	3	0	0	1	5	0	6	0	4	3	0	0	0	3	2	0	2	1	2	0	1	2	5	2	4	0	2	0	0	0	0	0	0	0	1	0	3	2	0	2	0	0	1	0	2	1	0	0	2	0	0	0	1	2	0	3	2	0	1	0	2	8	5	0	2	3	0	0	0	1	3	0	0	4	1	2	0	2	1	0	0	2	0	1	1	0	4	8	3	2	0	2	0	0	1	7	0	0	2	0	2	2	0	0	0	0	0	0	0	0	2	0	0	2	7	2	5	0	2	2	0	0	0	4	2	0	3	4	0	3	1	2	2	2	0	0	0	0	0	0	0	1	2	2	0	3	0	0	2	2	0	2	2	1	2	0	3	0	0	0	6	0	1	0	0	2	0	0	5	1	2	3	1	0	3	1	1	0	4	1	2	2	0	2	1	0	0	1	2	0	4	0	0	4	4	0	0	2	2	0	3	1	0	0	0	0	4	5	0	4	0	0	1	0	0	0	2	3	0	0	1	0	5	0	1	1	2	5	0	2	2	4	4	0	1	4	1	1	0	1	3	0	0	3	0	1	5	0	1	3	2	1	1	0	2	0	1	3	0	0	0	4	1	1	0	0	2	0	0	2	0	0	0	4	0	2	2	0	1	2	3	1	1	0	2	0	0	0	5	1	2	2	2	2	4	0	2	0	3	0	0	2	0	0	2	1	0	1	1	3	0	0	1	0	0	0	2	1	1	1	0	0	2	0	0	0	0	3	1	2	0	5	0	4	4	0	1	2	2	4	0	0	3	0	2	3	0	5	0	0	4	4	0	1	1	3	0	0	1	4	4	4	0	0	5	0	3	3	0	4	3	1	0	1	1	0	2	2	5	3	1	5	0	3	1	0	8	5	1	0	0	4	0	4	0	2	0	3	2	0	0	0	2	1	0	4	0	4	2	0	4
ENSG00000100888:ENSE00000889091:ENSE00003567094:-1:21394912:21395119:21401957:21402136:14:CHD8:51:38:0:0	1	3	2	2	0	0	2	0	4	1	1	2	0	3	0	0	0	2	2	0	1	2	2	0	1	1	0	3	2	0	0	0	0	3	2	1	2	4	1	0	0	0	3	4	0	1	1	2	6	0	3	0	3	1	1	0	0	0	1	1	0	1	0	0	3	1	2	0	2	1	1	1	1	1	1	0	0	1	0	1	2	2	1	0	2	2	3	1	0	1	1	0	1	0	2	1	1	0	0	0	0	0	0	1	1	2	0	1	1	0	0	1	1	3	2	1	0	1	3	0	3	2	0	0	0	2	0	2	0	2	2	0	1	0	2	3	1	0	1	1	0	0	0	3	0	0	0	0	2	0	1	0	1	0	2	3	2	5	1	0	2	3	0	0	2	1	2	1	0	0	1	0	0	0	0	1	1	3	2	1	2	1	1	2	0	1	1	1	0	1	0	0	1	2	4	3	0	0	1	0	0	0	0	2	3	0	5	1	1	0	1	0	0	0	3	1	0	2	0	1	0	0	0	1	0	0	3	3	0	0	0	4	1	4	0	1	0	1	0	0	5	0	0	1	0	0	1	2	0	0	1	0	0	3	4	0	0	0	0	2	2	0	1	0	2	3	3	1	1	3	1	1	1	0	0	1	0	0	2	0	2	0	1	1	0	1	0	1	1	1	1	1	0	0	0	4	0	1	0	0	3	0	1	1	1	0	0	0	1	0	4	0	0	0	0	1	1	0	1	0	0	1	3	1	3	0	0	1	1	1	0	2	1	3	1	0	0	0	1	1	0	0	0	0	1	2	0	2	0	4	0	0	1	1	1	1	1	0	0	1	0	6	0	0	2	0	2	3	0	3	2	1	5	2	0	2	0	0	4	0	2	4	0	1	1	2	3	4	0	3	5	2	4	0	3	6	3	1	2	1	4	3	0	6	5	5	3	0	0	1	9	3	4	2	1	1	2	3	0	0	3	3	2	0	0	2	3	4	2	3	2	5	2	0	1	2	1	6	1	1	0	1	0	1	0
ENSG00000100888:ENSE00000889094:ENSE00000653248:-1:21400413:21400612:21415725:21415907:14:CHD8:41:20:0:0	0	0	0	6	6	2	4	0	0	0	2	2	8	4	2	4	0	2	0	2	0	2	2	0	0	4	0	2	6	2	2	0	4	0	2	4	0	2	2	0	2	6	4	2	2	0	0	4	4	0	2	4	0	2	0	4	0	2	8	0	2	0	4	0	2	6	0	3	2	2	0	2	2	0	6	0	0	0	2	8	0	0	2	2	2	2	2	0	2	0	2	2	4	2	2	2	4	6	2	0	0	2	2	0	0	0	2	4	0	2	2	0	2	2	4	4	2	0	2	0	0	4	6	0	0	0	0	2	6	4	0	0	0	0	0	6	6	4	0	4	0	2	0	4	2	0	2	0	0	0	2	4	0	0	2	6	4	6	6	0	0	0	0	0	4	2	8	2	2	0	6	2	14	0	0	0	4	2	0	0	8	2	0	0	2	2	10	4	2	6	2	0	2	0	2	0	4	2	2	0	0	2	4	4	8	2	2	4	0	4	2	2	0	0	2	12	2	12	2	8	2	0	2	4	0	0	0	4	4	2	2	0	0	0	10	4	0	0	6	4	4	2	0	4	0	2	0	2	0	0	4	2	4	6	8	4	2	0	2	8	8	0	2	0	4	6	2	6	2	8	6	0	0	2	0	0	0	0	4	0	2	0	2	2	2	0	2	0	8	2	0	8	0	0	0	8	4	2	2	0	0	6	6	3	0	0	2	0	0	0	4	0	10	2	8	0	0	0	0	0	6	2	2	10	2	0	4	2	0	4	2	0	2	0	0	8	4	0	0	4	2	0	2	4	6	2	2	2	0	2	0	0	0	2	0	0	1	0	4	2	2	6	2	0	0	0	0	2	2	4	4	0	2	2	2	2	6	0	2	2	0	14	0	2	2	0	4	8	0	0	4	0	2	0	4	4	2	2	2	2	6	2	6	8	2	2	0	4	4	2	0	10	4	4	2	2	6	6	2	2	2	4	6	2	2	4	2	2	0	4	2	10	2	0	6	4	10	4	2	4	6	6	4	0	10
ENSG00000100888:ENSE00000889094:ENSE00003660482:-1:21400413:21400612:21402336:21402503:14:CHD8:41:37:0:0	0	0	2	0	0	2	2	0	0	0	0	0	0	0	2	0	0	2	0	0	0	4	2	0	6	0	0	6	2	2	0	0	2	0	1	2	4	0	4	4	0	4	3	2	0	0	0	2	3	2	0	2	0	2	0	3	1	0	2	0	4	0	0	0	4	0	2	0	2	0	0	0	0	2	0	2	0	2	4	0	2	0	0	4	0	0	0	2	2	2	4	0	0	4	2	2	2	2	0	0	3	4	2	2	0	2	2	0	2	2	0	0	0	0	0	2	2	0	0	2	4	4	4	0	2	0	0	2	0	5	2	0	2	0	0	4	0	6	0	2	0	4	0	8	2	0	0	0	2	0	1	2	0	4	4	2	4	4	0	0	4	0	0	0	2	2	2	2	2	0	4	2	6	2	1	1	0	0	2	0	0	0	0	2	2	3	3	0	0	0	0	0	0	2	2	2	0	2	4	2	0	4	0	0	2	2	2	3	3	0	0	0	2	2	4	0	0	0	4	0	3	0	4	2	0	2	8	1	0	2	0	0	0	0	2	0	0	2	2	1	0	4	0	2	0	4	0	0	0	2	5	0	0	0	2	0	0	1	0	2	4	4	2	0	7	0	2	0	0	2	1	0	2	0	0	2	0	4	2	1	0	2	4	0	8	0	2	2	1	0	3	2	0	0	2	0	0	0	1	0	1	0	2	0	0	0	0	2	0	2	2	2	2	0	0	0	0	0	2	0	4	0	2	2	0	0	0	0	2	0	2	0	0	0	0	2	4	0	0	2	0	0	2	0	0	0	0	6	2	0	0	0	6	0	0	2	2	0	2	0	2	4	2	0	4	8	2	2	1	1	0	4	10	2	1	4	0	2	4	0	4	6	0	0	2	5	3	6	0	0	2	2	6	0	2	2	0	2	4	0	2	2	4	4	2	0	2	2	4	0	3	0	0	2	0	3	2	2	0	4	2	0	2	0	0	0	0	0	2	1	0	2	2	2	2	2	6	0	2	0	0	2	7	2	4
ENSG00000100888:ENSE00001096823:ENSE00000653240:-1:21392507:21392809:21415574:21415642:14:CHD8:59:21:0:0	2	2	2	0	3	2	2	0	0	1	0	1	2	5	4	6	2	2	2	2	4	1	9	2	6	2	2	4	1	3	4	1	1	6	2	3	5	1	3	5	2	1	4	3	1	1	1	2	5	1	0	5	3	2	0	3	0	7	4	2	4	0	3	1	3	2	1	1	3	3	3	2	1	1	2	3	7	6	3	2	1	4	1	1	0	1	0	0	4	4	4	2	1	1	0	3	5	1	0	1	1	2	1	1	5	0	3	4	2	4	1	2	0	3	5	3	3	3	4	3	7	6	0	2	1	2	2	4	1	3	2	0	1	2	4	3	3	4	5	2	3	1	1	2	1	0	1	2	2	4	1	7	2	5	3	2	1	2	3	0	5	3	1	3	2	3	5	3	3	2	4	2	7	1	2	0	4	5	3	0	2	1	4	7	2	3	5	2	0	2	1	1	1	4	4	1	3	4	1	2	3	3	4	0	1	1	4	1	3	3	0	0	8	1	1	5	5	0	4	3	2	3	3	2	4	0	0	2	3	3	0	3	2	4	1	5	2	5	0	2	5	9	3	3	4	2	2	8	2	0	8	0	1	1	5	0	0	0	0	1	3	2	1	1	3	5	5	2	4	3	3	3	4	1	0	0	3	4	3	1	4	2	1	4	8	1	2	2	4	2	2	0	3	0	1	4	0	4	9	2	2	2	6	3	0	3	4	5	7	1	3	3	5	3	6	2	3	1	2	2	2	0	9	5	3	2	1	2	3	2	5	3	2	5	1	2	2	0	4	3	7	1	2	1	4	0	0	5	7	4	1	1	4	3	5	0	5	1	4	1	1	4	1	2	3	3	4	4	0	5	1	6	1	6	3	1	5	5	6	3	2	7	1	2	4	2	4	4	5	0	2	3	2	7	2	1	5	2	3	1	3	6	3	7	6	3	4	3	0	0	3	5	4	5	2	0	3	2	1	1	1	2	1	1	3	1	2	3	0	3	4	14	2	3	0	0	4	1	4	2	0	5	7	4	4
ENSG00000100888:ENSE00001096823:ENSE00000940587:-1:21392507:21392809:21412913:21412996:14:CHD8:59:25:0:0	4	1	4	5	5	6	3	6	2	2	6	2	5	2	1	5	1	0	0	3	3	3	4	1	8	1	1	2	1	6	4	3	1	7	3	3	3	0	5	2	2	2	5	1	4	1	1	3	2	4	1	2	5	1	1	3	1	3	3	2	5	3	4	1	5	4	1	2	3	2	5	1	5	2	6	1	3	0	6	1	1	3	3	1	3	5	2	5	5	5	1	0	2	3	1	7	2	1	6	4	5	2	2	3	2	3	4	4	0	3	4	4	0	3	3	2	5	4	2	3	4	5	1	2	2	1	3	9	5	4	2	3	2	0	2	4	7	3	1	3	2	5	2	3	3	4	2	0	2	2	1	5	3	3	6	2	2	6	4	1	4	1	1	1	0	3	8	5	5	2	3	3	9	0	1	3	2	6	5	3	2	2	5	3	2	7	3	3	2	1	2	2	3	2	5	0	1	3	6	9	3	0	7	3	6	6	1	1	4	2	3	0	3	1	3	8	5	5	5	3	6	6	3	4	2	2	1	4	2	2	2	3	2	5	4	6	3	1	4	5	3	3	2	2	3	4	1	4	5	0	3	3	3	3	5	4	2	3	1	5	3	2	6	1	2	2	5	4	3	4	5	3	7	2	1	1	2	5	3	2	2	3	1	6	6	4	5	2	2	1	6	3	5	3	4	2	1	0	3	2	5	2	4	1	2	2	3	3	4	3	2	4	5	7	2	6	6	3	2	5	6	5	4	7	3	1	0	1	5	4	6	2	2	2	3	2	1	3	5	3	0	4	4	2	5	1	0	10	8	3	2	5	9	7	2	3	4	1	0	4	2	6	6	0	2	3	2	5	3	3	2	1	3	5	3	4	6	1	6	4	1	5	3	1	4	2	5	4	1	5	7	3	4	4	2	2	3	1	1	7	2	8	8	3	10	5	3	1	2	1	10	5	3	1	1	1	1	1	5	7	4	2	2	2	3	2	1	3	3	3	4	13	0	5	1	3	3	4	3	7	6	4	2	5	3
ENSG00000100888:ENSE00001096825:ENSE00001096823:-1:21391833:21391946:21392507:21392809:14:CHD8:61:59:0:0	0	0	0	2	0	0	0	0	0	0	2	0	2	0	0	0	0	2	4	0	2	2	2	0	10	0	0	2	4	0	4	0	2	2	0	0	0	2	0	0	2	2	2	2	2	0	2	2	6	0	6	0	4	0	0	2	4	0	0	2	2	4	4	0	2	2	2	8	6	0	2	0	0	0	2	2	2	0	0	0	0	0	0	0	2	2	6	0	0	4	2	4	2	2	4	2	0	2	4	0	0	4	4	0	2	0	0	4	0	2	0	2	0	2	4	0	0	0	6	2	0	4	2	4	0	4	0	2	0	2	0	2	4	2	8	0	2	0	0	0	4	0	0	0	0	2	4	0	0	2	4	2	4	0	2	0	2	2	4	0	0	0	2	2	2	0	2	0	0	4	2	2	8	2	0	0	2	2	0	4	0	2	4	0	2	0	0	0	0	0	2	2	4	0	0	2	6	0	0	2	2	8	2	2	2	2	6	6	2	0	4	2	0	0	2	2	2	0	10	4	0	0	2	2	2	0	0	0	0	4	2	4	0	2	4	4	2	0	2	0	2	2	0	0	6	2	2	2	2	0	2	0	2	4	0	4	6	2	0	0	2	2	2	0	2	2	2	2	0	6	2	6	0	2	0	0	0	2	0	2	0	0	0	2	0	0	0	0	6	0	2	4	2	0	4	8	2	4	0	0	0	0	0	0	0	0	0	0	4	0	4	6	4	0	0	2	0	0	0	2	2	0	4	0	2	0	2	2	0	0	2	4	0	0	0	4	0	0	4	0	8	2	2	0	0	0	0	2	2	0	2	2	2	0	4	4	2	0	0	4	2	8	2	0	0	4	2	2	0	2	4	2	2	6	2	4	2	2	4	4	2	2	2	2	2	0	2	2	4	4	0	2	0	0	8	2	0	0	4	0	0	6	0	8	4	6	0	4	2	2	2	0	2	4	0	6	0	0	0	2	0	4	0	0	0	2	0	0	0	2	0	0	2	2	0	0	0	0	2	0	8	4	6	2	4
ENSG00000100888:ENSE00001096825:ENSE00001096834:-1:21391833:21391946:21393106:21393254:14:CHD8:61:58:0:0	0	0	6	2	2	1	0	2	2	2	6	0	0	0	1	0	0	2	0	0	0	0	0	0	2	0	2	6	4	0	4	0	6	3	4	0	2	0	4	2	0	3	1	2	0	0	0	4	0	2	0	2	0	2	4	0	0	2	4	0	3	0	0	0	8	0	4	0	0	2	0	2	4	1	0	2	4	2	2	0	4	4	4	0	4	1	0	0	0	0	0	4	2	0	2	4	6	3	0	2	2	2	0	2	0	0	1	6	0	0	1	2	0	1	4	2	0	0	4	0	0	9	3	2	0	4	0	4	2	0	2	0	0	0	2	2	5	0	2	0	0	2	2	0	0	4	2	2	0	5	0	0	0	2	2	4	1	7	4	0	1	0	2	4	0	2	4	2	0	2	2	0	6	0	1	0	2	0	0	0	0	2	1	0	0	2	2	4	0	0	2	0	2	2	2	0	3	0	4	4	0	0	1	6	3	0	3	2	2	0	2	0	2	0	2	0	0	0	1	0	0	2	3	8	0	0	5	0	2	1	0	2	0	2	2	2	2	4	4	3	0	4	3	1	4	0	2	0	0	0	2	2	0	7	4	0	0	0	4	3	4	0	0	4	3	0	2	2	0	4	2	2	6	2	0	0	0	0	2	0	6	0	2	0	4	0	4	4	10	0	0	2	0	2	0	0	2	2	2	0	0	0	2	0	0	0	0	1	0	0	2	6	0	4	3	0	0	2	3	0	0	8	0	4	0	0	0	2	0	6	0	2	4	0	0	4	4	0	2	2	2	6	0	2	4	0	0	3	0	1	1	0	2	3	0	2	0	0	0	0	4	0	2	0	0	0	0	2	4	0	0	1	2	3	1	2	2	0	2	0	2	0	0	2	3	2	2	2	0	4	0	6	0	2	6	5	1	0	3	2	4	2	0	2	1	2	3	0	0	2	2	2	4	0	0	2	2	2	0	4	2	0	2	2	4	4	0	0	6	0	0	11	2	4	0	0	3	0	0	0	5	0	0	0	2
ENSG00000100888:ENSE00001096825:ENSE00001096837:-1:21391833:21391946:21394277:21394485:14:CHD8:61:54:0:0	0	0	2	4	0	3	0	0	2	0	0	1	2	4	4	2	3	0	0	1	0	1	0	2	3	0	3	4	4	2	2	0	0	2	3	2	0	2	0	2	0	2	0	0	1	5	4	1	2	0	2	2	10	0	0	0	0	0	0	2	2	0	2	0	1	0	4	4	0	1	1	0	0	1	11	4	4	1	0	0	2	2	1	0	2	2	2	0	2	1	4	1	0	0	3	2	4	0	1	2	0	4	0	4	2	0	0	0	2	1	0	2	2	4	3	0	1	0	3	0	4	4	6	2	0	0	2	2	0	0	0	0	2	0	4	0	4	0	0	0	0	3	0	0	2	1	0	4	8	1	4	4	0	4	2	1	2	1	0	0	4	0	2	4	0	0	7	0	0	1	0	7	5	2	1	0	2	0	3	1	0	0	3	6	0	0	4	4	0	2	5	3	0	0	3	0	0	0	4	4	0	2	4	0	3	4	5	3	5	3	2	0	10	4	2	6	2	4	0	6	2	0	1	4	0	2	3	0	0	3	0	1	2	1	2	0	2	2	0	9	7	4	0	4	1	1	0	0	1	0	0	2	4	2	8	2	0	0	0	0	4	5	3	2	5	0	0	5	0	1	2	2	3	0	0	1	1	1	0	4	5	0	2	10	7	2	0	3	3	1	4	2	3	4	0	0	2	1	4	0	3	3	4	5	0	0	6	1	0	2	1	0	3	3	0	1	0	0	0	0	2	2	5	0	0	4	2	2	7	2	0	0	0	2	6	0	0	2	0	6	2	1	0	4	2	0	2	4	3	2	2	0	5	2	0	0	5	2	4	0	0	3	3	1	2	4	1	2	0	4	2	0	2	0	1	5	1	5	0	0	1	6	2	7	8	2	4	3	4	4	0	2	0	2	3	2	3	5	1	0	6	4	5	7	0	1	0	2	0	0	8	6	0	2	0	3	4	4	2	7	7	0	4	0	0	0	0	7	3	4	10	8	4	2	0	2	9	3	4	0	1	0	5	2	5
ENSG00000100888:ENSE00001096832:ENSE00001096837:-1:21391463:21391642:21394277:21394485:14:CHD8:62:54:0:0	2	0	0	6	3	15	2	0	2	2	14	3	2	4	8	6	2	0	0	0	0	5	3	2	12	2	4	6	4	4	4	8	2	2	2	0	2	4	2	3	2	10	0	7	0	2	2	1	2	3	7	2	4	1	2	0	0	2	2	4	0	0	0	2	4	4	0	4	0	0	0	5	4	4	2	2	5	2	2	0	4	0	2	2	4	4	2	6	12	4	13	2	3	1	3	8	2	2	0	0	4	3	4	0	0	0	0	6	3	2	2	0	2	4	4	9	0	2	5	2	5	16	2	4	0	0	1	9	7	8	4	6	2	5	2	2	2	2	2	5	2	4	0	10	0	0	2	4	4	2	4	5	0	6	2	2	0	6	11	0	3	0	1	4	3	2	11	10	0	7	0	3	4	0	2	2	2	4	0	4	0	4	0	10	2	6	2	17	0	2	1	0	6	4	4	0	1	3	6	1	4	10	2	2	2	4	0	1	4	2	3	0	9	2	5	3	3	2	6	3	0	2	8	5	2	0	0	4	2	5	2	3	2	2	7	3	0	2	2	6	13	20	2	2	4	6	5	7	8	3	4	2	0	6	10	1	6	0	8	2	2	2	0	4	8	2	12	4	2	5	6	3	2	1	0	2	0	0	2	1	2	2	6	9	3	0	0	0	6	0	4	6	4	1	2	6	8	8	5	2	9	6	6	2	2	0	2	2	5	1	8	0	4	4	4	0	0	0	2	2	2	2	10	4	0	2	6	2	6	0	1	0	4	0	0	6	0	3	0	0	0	12	2	6	0	2	3	11	7	4	1	2	3	2	2	2	8	3	0	0	10	8	4	0	4	8	0	6	5	4	4	4	6	15	4	1	0	2	0	0	4	6	2	4	17	3	11	6	4	13	14	1	3	6	9	4	8	4	0	2	5	4	5	12	1	6	7	2	0	4	6	8	4	8	0	0	3	8	2	1	11	6	2	2	8	2	0	2	0	4	2	10	2	6	2	0	12	2	0	4	6	0	3	3	6
ENSG00000100888:ENSE00001096832:ENSE00002447074:-1:21391463:21391642:21409851:21409890:14:CHD8:62:27:0:0	0	0	0	0	0	3	0	2	1	1	2	2	3	5	2	2	0	1	1	1	0	0	1	1	3	0	1	2	3	0	1	1	2	1	0	4	0	2	3	0	0	1	0	2	1	1	1	1	1	1	3	0	4	0	0	1	0	4	1	1	1	1	0	0	0	0	1	0	0	1	1	2	1	0	1	2	4	1	5	1	2	0	2	0	6	0	2	0	0	1	2	1	0	0	1	1	0	2	0	0	0	4	2	0	2	0	3	0	1	0	0	4	1	3	1	0	1	1	1	0	1	3	0	1	0	1	1	1	0	2	1	0	2	2	3	1	0	0	2	3	1	2	2	1	1	1	1	1	2	1	1	1	0	1	1	1	1	0	2	0	0	0	1	2	2	0	3	0	0	1	6	2	1	0	0	1	2	2	0	0	2	0	0	5	2	3	1	5	0	3	0	0	2	2	1	1	3	4	2	3	0	2	1	0	1	0	0	0	2	0	1	0	2	0	3	0	1	1	1	2	0	0	1	3	0	1	3	1	0	1	0	0	0	1	1	1	2	1	0	3	1	3	2	0	0	1	2	1	1	1	0	0	2	2	2	2	5	0	0	1	1	2	1	1	3	0	2	0	4	1	1	0	1	0	0	1	3	1	0	0	3	1	1	3	3	0	1	0	2	0	0	0	1	0	3	0	1	1	0	2	0	0	3	1	0	0	2	1	0	0	0	0	1	2	1	2	0	0	0	0	0	2	0	2	1	0	1	2	2	2	1	0	0	0	2	2	3	1	0	2	3	1	3	2	0	0	0	0	1	0	1	0	2	2	0	1	3	0	1	0	1	2	1	1	2	2	0	0	2	1	0	2	0	2	0	0	0	0	2	0	2	1	2	0	2	1	1	2	0	1	1	2	0	0	1	0	3	1	4	1	2	6	1	7	0	1	0	0	0	2	0	0	0	1	0	0	0	2	0	3	3	0	1	1	2	0	0	2	0	1	0	7	1	1	2	0	6	0	0	2	2	0	1	1	0
ENSG00000100888:ENSE00001096834:ENSE00001096837:-1:21393106:21393254:21394277:21394485:14:CHD8:58:54:0:0	0	0	4	2	2	2	0	0	2	4	2	0	0	2	0	2	2	0	2	2	2	0	6	0	6	0	0	8	2	0	6	0	2	4	2	2	4	2	2	2	0	0	0	0	6	2	0	4	2	4	0	2	8	0	0	0	2	2	0	4	0	0	2	0	2	4	0	6	0	0	0	4	2	0	2	0	0	0	6	0	0	2	0	0	0	2	2	0	0	4	2	0	0	2	0	4	6	2	2	0	0	2	2	0	0	2	0	0	4	0	0	2	2	0	0	6	0	0	6	0	2	6	0	0	0	2	0	8	4	6	0	0	0	2	6	0	4	0	4	0	2	0	0	4	2	0	0	0	2	0	0	2	0	2	2	2	0	2	2	0	2	2	2	0	0	2	2	2	0	2	0	0	0	0	0	0	0	4	0	4	2	2	0	6	0	2	0	4	0	0	0	2	2	2	8	0	2	0	6	2	2	2	0	0	0	2	2	6	0	0	4	0	4	0	2	12	0	6	2	4	4	0	0	4	4	0	4	0	2	2	2	0	0	0	4	0	0	2	0	4	6	0	4	0	4	2	2	2	2	0	0	2	0	2	6	4	0	0	2	2	0	4	0	4	6	0	6	0	2	2	2	0	8	2	2	2	2	0	0	2	2	0	0	0	12	0	6	0	6	2	2	2	0	2	2	8	0	4	4	2	4	0	6	2	2	2	8	2	4	0	0	0	6	2	8	2	2	2	0	0	0	0	4	2	4	0	4	2	0	0	0	0	2	4	2	4	6	0	0	8	2	4	6	0	0	0	0	4	0	6	2	0	6	2	2	2	0	0	4	0	2	2	2	2	0	2	2	0	8	4	4	8	0	0	0	0	2	0	4	0	2	8	0	0	4	6	4	4	2	2	6	2	4	2	2	2	2	0	2	2	2	6	4	10	0	10	0	2	2	2	16	2	0	0	4	2	2	4	0	4	4	2	0	0	2	0	2	0	4	4	4	14	0	0	4	2	0	0	0	0	4	10	2	4	2
ENSG00000100888:ENSE00001096840:ENSE00001096823:-1:21390947:21391063:21392507:21392809:14:CHD8:63:59:0:0	2	4	7	8	2	18	8	2	14	12	10	10	18	8	10	10	2	4	6	2	10	2	12	4	16	4	10	10	6	4	6	2	0	16	2	6	6	12	4	17	6	8	10	2	10	14	6	8	6	12	13	10	12	2	6	2	4	10	4	12	8	4	12	0	8	2	16	4	4	0	10	11	8	4	12	4	6	8	10	6	4	10	0	4	4	6	6	6	10	8	24	0	10	4	8	20	16	6	2	10	6	6	6	4	10	10	6	12	8	12	2	14	20	16	10	14	0	12	18	8	12	12	12	10	4	2	16	18	2	16	12	12	8	2	12	14	10	6	12	2	8	7	10	2	8	4	4	6	12	6	10	4	4	6	9	6	8	4	18	6	18	6	4	4	2	6	16	20	6	4	14	10	20	1	8	8	12	6	4	12	2	10	14	15	10	18	6	18	2	8	10	10	10	2	9	4	8	8	16	4	2	12	10	4	20	18	4	12	12	9	4	4	20	10	10	6	12	12	10	24	10	10	6	12	8	6	10	10	10	8	0	12	8	4	12	10	9	4	4	10	14	18	6	4	6	6	8	7	12	6	6	10	4	12	16	8	6	4	8	16	8	0	16	8	16	11	4	12	2	2	6	2	4	8	2	2	6	12	8	6	10	4	4	20	20	10	16	8	20	10	12	6	10	2	2	16	8	12	12	8	20	8	10	8	6	14	10	10	11	6	8	10	20	19	12	12	13	6	6	10	8	8	16	23	10	14	6	8	4	0	8	4	8	12	4	12	8	4	4	10	4	4	4	2	6	6	2	22	8	10	8	8	18	16	14	6	6	10	8	12	6	12	12	8	0	13	2	4	13	0	2	18	2	8	2	8	14	2	10	4	8	6	4	4	24	18	10	12	2	16	16	18	6	14	6	16	14	2	10	8	2	20	12	8	16	17	8	8	6	10	14	8	8	6	0	12	10	4	6	20	10	12	10	4	10	14	6	12	6	2	10	21	8	16	4	8	22	6	4	4	11	12	16	13	6
ENSG00000100888:ENSE00001096840:ENSE00001737016:-1:21390947:21391063:21405209:21405464:14:CHD8:63:33:0:0	2	0	2	4	4	2	4	0	0	0	2	2	0	4	0	2	0	0	0	4	2	2	1	1	0	0	0	4	4	0	4	0	4	3	10	2	0	2	4	0	0	6	0	0	0	4	0	0	2	2	4	4	2	2	0	0	0	0	2	2	2	2	2	0	2	4	0	2	2	2	2	1	2	6	2	4	0	5	0	4	0	2	0	2	2	1	6	2	5	0	8	0	6	2	4	4	5	2	2	2	0	4	0	0	0	4	2	2	2	2	2	4	0	2	8	0	0	1	12	0	6	0	0	0	0	0	0	2	2	0	4	2	0	0	0	4	2	0	2	4	2	0	2	2	0	0	2	4	2	0	2	4	0	0	2	6	2	2	0	2	10	0	2	0	6	0	2	4	0	0	2	2	8	1	2	2	4	0	6	0	2	0	0	0	0	0	0	4	2	2	0	0	0	4	2	0	2	0	0	2	0	4	4	0	4	0	4	6	2	4	2	4	2	2	2	0	4	8	2	4	4	0	2	2	5	0	2	4	4	0	0	2	2	2	2	0	0	4	4	4	12	4	6	2	0	6	4	0	6	2	7	2	0	0	0	2	2	0	0	0	6	2	1	3	2	6	2	6	2	4	10	2	4	4	2	0	2	2	6	2	2	0	2	2	8	0	6	2	0	2	8	4	0	0	2	5	2	0	0	1	2	0	4	0	0	0	0	0	2	0	3	2	2	0	2	2	4	2	2	4	4	4	4	10	2	6	0	6	4	2	4	2	4	2	0	8	0	2	0	2	2	2	0	0	0	4	2	2	0	0	0	0	0	0	2	0	6	4	2	2	2	4	0	1	0	3	4	6	6	0	0	2	2	0	0	0	2	2	8	2	4	6	0	6	0	4	8	0	2	6	8	4	4	0	4	2	4	4	3	2	2	1	12	8	4	4	0	2	0	2	6	10	4	4	0	8	4	4	2	0	3	2	0	0	2	4	3	6	6	6	7	4	4	2	4	2	2	8	2	5	2	8	6	2	2
ENSG00000100888:ENSE00001096842:ENSE00000653233:-1:21393476:21394195:21414938:21414993:14:CHD8:57:22:0:0	0	0	0	2	0	0	0	0	1	1	2	1	4	1	3	4	0	1	0	2	0	1	1	0	4	0	0	5	0	1	1	0	2	2	0	0	0	2	0	2	0	2	0	2	3	1	0	2	1	2	1	3	1	0	1	1	1	1	0	0	3	0	1	1	1	1	3	0	1	0	0	2	2	3	3	3	0	3	1	1	2	2	1	0	1	2	1	0	0	3	3	1	2	3	1	0	1	1	2	0	1	1	1	0	1	0	3	0	2	1	0	1	1	0	0	0	4	1	2	1	1	4	0	4	0	0	4	2	0	2	2	0	3	1	0	0	2	0	1	1	0	1	1	1	1	1	1	2	2	0	4	1	1	0	3	0	1	1	3	1	1	1	2	0	0	1	3	3	0	2	2	1	2	0	0	0	1	4	1	2	2	1	0	5	1	2	1	4	2	3	2	1	0	0	1	2	0	2	1	1	1	1	4	1	3	0	1	1	1	0	2	0	0	0	1	3	2	2	0	3	2	2	1	1	1	0	4	1	2	2	0	3	2	0	4	0	1	0	2	4	3	1	2	1	4	1	2	0	3	0	0	1	1	2	3	1	3	0	3	0	2	0	0	0	3	0	0	2	0	0	3	2	4	1	1	1	0	2	0	2	1	0	0	1	2	0	0	0	1	0	0	0	1	1	0	4	0	0	3	0	1	0	1	3	0	2	1	1	2	3	1	0	3	2	0	0	1	2	1	0	4	0	3	0	0	1	0	1	0	3	1	0	1	1	1	0	1	1	0	0	0	0	3	0	0	0	1	1	0	3	1	1	3	3	2	2	2	2	0	0	1	0	3	1	0	0	0	1	0	1	2	3	0	3	1	0	0	3	4	0	2	2	1	0	3	2	0	1	2	5	2	0	0	3	1	1	4	2	0	1	1	1	3	4	3	2	3	1	0	1	3	2	3	2	1	0	1	0	1	3	1	1	0	1	2	1	1	3	2	1	0	5	1	0	1	0	6	3	1	2	0	0	1	3	2
ENSG00000100888:ENSE00001096842:ENSE00001096837:-1:21393476:21394195:21394277:21394485:14:CHD8:57:54:0:0	1	2	1	1	2	7	0	0	1	0	2	0	4	3	4	0	5	0	2	2	2	1	0	1	3	0	0	5	1	0	0	0	0	3	2	2	0	3	2	1	1	3	0	2	1	0	0	1	2	2	2	4	7	0	2	2	2	4	0	1	4	0	3	0	2	2	3	2	2	0	2	0	1	0	0	2	4	2	0	0	0	2	5	2	2	1	0	0	0	4	1	0	1	2	0	4	4	3	0	0	2	4	0	4	1	2	0	2	3	1	0	2	0	0	0	1	0	0	0	0	0	0	1	0	0	0	2	7	0	2	2	0	0	2	1	3	0	0	2	0	2	2	0	2	0	0	0	2	4	0	2	4	0	0	3	0	2	0	3	0	4	0	3	0	0	2	2	0	1	2	0	0	4	0	0	0	6	1	1	5	1	2	1	4	2	0	2	4	0	3	1	0	2	2	1	1	3	0	0	1	0	0	2	0	1	3	2	2	3	0	1	2	0	2	2	1	3	4	0	5	0	0	2	4	2	0	1	2	0	0	0	0	7	1	3	2	0	2	2	6	13	8	6	0	1	1	2	2	3	0	0	2	2	0	3	4	4	0	0	0	0	0	6	5	5	0	2	7	3	2	2	3	1	0	1	0	2	1	0	1	4	0	3	3	0	0	1	0	5	3	2	1	0	0	4	5	2	0	2	1	8	4	2	3	2	1	0	0	0	3	3	0	3	2	0	3	2	2	6	0	0	1	5	4	4	0	0	1	0	0	3	3	0	2	0	2	4	0	0	0	2	5	0	0	0	1	4	3	0	0	3	1	2	1	2	3	0	0	0	0	0	6	1	0	1	2	2	0	2	0	1	4	2	3	1	7	0	0	3	2	2	5	0	5	4	7	5	5	4	9	4	4	0	0	0	0	5	0	6	0	0	1	0	6	2	2	0	8	0	2	2	6	3	6	0	0	0	2	0	5	2	2	2	0	0	0	0	1	0	0	9	5	3	0	0	2	2	0	2	0	1	0	3	6	5
ENSG00000100888:ENSE00001096842:ENSE00001418360:-1:21393476:21394195:21426128:21426242:14:CHD8:57:19:0:0	0	1	0	0	1	1	0	0	1	0	2	2	1	3	3	3	0	0	2	0	0	2	3	1	4	0	0	4	2	0	2	0	1	7	1	2	1	0	6	3	2	1	4	0	1	1	0	7	1	1	1	3	0	1	3	3	0	1	0	0	3	2	2	1	4	3	1	1	0	2	0	0	2	2	3	3	3	2	2	1	0	3	2	3	1	0	5	1	0	4	1	0	4	2	1	2	5	3	3	2	0	1	5	0	1	1	1	3	1	0	1	2	0	1	0	0	0	1	0	1	2	3	2	0	1	1	0	1	2	2	4	1	2	1	3	0	4	0	4	0	0	4	1	1	2	1	2	2	5	0	4	2	1	2	2	1	1	2	4	0	2	1	2	0	1	2	1	7	1	1	5	1	7	0	0	0	3	3	1	2	0	1	1	0	7	1	0	1	0	4	4	2	4	2	2	0	3	2	0	2	2	3	2	2	5	2	0	3	1	0	4	0	1	1	5	2	0	9	2	5	2	2	0	4	6	3	3	0	1	3	0	1	1	1	2	3	0	1	2	1	5	2	1	0	0	1	2	0	4	0	0	1	3	5	2	1	2	0	3	0	2	0	0	3	4	2	2	0	3	2	0	2	1	2	0	1	3	1	1	4	3	4	1	1	3	1	1	1	2	3	0	4	1	1	1	4	2	1	3	0	2	3	1	6	2	2	6	1	1	3	0	0	1	1	5	5	0	1	0	2	2	2	6	1	1	3	0	1	6	1	3	3	4	2	0	4	1	1	0	4	2	2	1	0	0	4	0	5	1	1	4	0	4	1	2	1	1	3	0	0	5	5	6	1	2	4	0	2	0	0	0	9	0	3	6	0	2	0	5	1	5	9	1	3	5	1	5	3	6	3	4	1	1	1	0	1	5	1	8	1	1	3	3	4	4	1	4	1	4	1	4	0	2	4	2	0	1	2	1	2	3	2	0	0	1	2	2	0	2	7	0	4	2	4	1	4	3	1	0	1	2	3	3	1	1
ENSG00000100888:ENSE00001096842:ENSE00001541186:-1:21393476:21394195:21430801:21431708:14:CHD8:57:14:0:0	0	2	1	1	0	1	0	1	0	0	1	2	4	0	2	3	0	1	0	1	1	0	1	0	4	2	0	1	2	0	2	2	1	4	0	1	3	5	1	2	1	3	0	0	1	0	1	3	2	0	2	3	1	0	1	2	0	3	0	0	0	3	2	0	4	4	0	1	3	1	0	1	1	2	0	1	2	2	0	0	1	0	0	4	3	1	1	2	1	3	2	2	2	0	2	1	5	1	1	0	0	1	1	1	1	1	0	0	0	0	2	5	1	0	3	2	0	0	2	0	1	4	0	0	1	0	2	2	0	2	3	0	1	1	0	0	1	0	3	1	0	1	2	0	0	0	2	1	3	0	1	1	0	0	1	0	1	0	1	0	2	2	3	1	1	3	4	1	0	1	5	2	2	0	2	1	2	0	0	1	2	0	0	0	1	2	1	4	0	1	2	1	1	1	0	0	3	0	3	2	1	2	5	0	1	1	0	2	3	2	0	0	3	0	2	4	3	2	1	4	0	2	0	2	2	0	0	1	0	1	1	3	1	1	1	0	6	2	0	4	3	2	0	2	1	2	0	3	0	1	0	1	1	1	2	0	0	0	2	0	2	2	0	0	4	1	1	1	1	0	1	1	4	2	0	1	1	0	0	1	3	2	0	1	3	0	3	0	4	2	0	0	1	0	1	2	0	2	1	0	4	0	0	1	1	2	4	1	1	1	3	0	1	3	2	0	0	2	0	0	1	1	3	3	1	0	2	0	1	1	4	0	0	1	2	1	0	1	1	3	2	1	1	0	0	1	1	1	0	1	0	2	4	1	1	2	2	1	0	0	2	2	4	1	0	1	2	0	0	2	2	2	0	1	3	2	2	1	1	1	1	4	0	1	5	4	2	2	1	2	1	1	0	4	2	0	5	0	6	0	0	2	3	4	2	3	0	1	2	0	3	1	2	1	0	0	0	0	0	2	3	6	0	1	4	0	0	3	3	1	1	4	0	2	4	1	3	0	0	0	2	0	3	0	3
ENSG00000100888:ENSE00001096842:ENSE00003660482:-1:21393476:21394195:21402336:21402503:14:CHD8:57:37:0:0	0	1	1	0	1	3	1	0	1	0	0	1	2	0	4	3	1	1	0	1	0	0	0	2	9	0	2	1	2	0	2	1	1	1	0	1	1	3	1	3	2	1	0	0	1	0	1	0	0	0	1	1	0	1	2	1	0	2	0	0	2	0	3	0	0	4	0	4	1	0	0	2	1	1	2	1	0	1	1	0	2	2	1	0	2	1	2	0	0	3	1	0	2	0	1	4	1	2	1	0	0	1	1	0	2	0	1	0	2	2	1	0	0	0	0	0	0	0	2	0	2	1	0	1	0	0	0	1	0	1	4	0	0	2	5	0	2	0	2	0	0	1	0	1	2	0	2	4	2	0	1	0	0	0	0	1	0	1	0	1	2	1	2	0	0	1	2	2	0	3	3	0	3	1	0	1	0	3	0	0	1	0	0	4	4	1	0	0	1	1	1	1	2	0	2	1	3	1	1	4	1	4	5	2	2	1	0	1	2	1	1	1	2	3	2	0	1	2	1	3	0	0	2	2	2	0	1	0	0	1	2	1	0	0	1	1	2	2	1	4	1	1	1	0	2	0	0	2	3	0	1	1	1	2	1	0	2	0	2	2	1	1	0	1	2	0	2	3	0	0	2	0	4	2	0	1	3	0	0	1	0	1	0	4	5	2	2	1	3	3	0	0	0	2	3	6	0	3	0	1	1	0	2	0	1	2	3	2	0	1	2	1	2	0	3	3	1	1	1	2	0	0	3	2	0	1	1	2	1	1	1	1	1	2	3	0	0	2	1	1	0	0	2	0	0	3	0	1	3	1	1	1	4	2	1	0	1	3	2	0	1	2	1	0	1	5	4	1	2	1	3	2	1	1	0	0	0	1	4	0	2	4	0	0	2	4	2	3	2	3	4	1	0	3	2	0	1	0	2	0	0	2	3	2	3	1	0	0	0	1	0	0	2	0	0	0	1	1	0	1	3	4	1	0	0	2	0	5	3	1	0	4	0	0	0	2	2	1	0	4	0	0	1	0	3
ENSG00000100888:ENSE00001207501:ENSE00001737016:-1:21403453:21403663:21405209:21405464:14:CHD8:34:33:0:0	0	0	2	0	0	0	0	0	6	0	0	0	6	1	0	0	0	1	0	2	0	0	0	0	5	0	0	3	2	4	2	0	2	4	6	3	0	2	2	0	2	6	1	5	0	0	0	0	4	0	6	0	0	0	3	0	0	0	0	0	3	0	4	0	0	1	4	2	0	0	0	4	1	0	0	0	0	3	0	2	0	2	4	0	2	0	1	0	0	1	4	0	2	1	0	5	1	8	4	0	6	0	0	0	2	4	0	4	0	4	0	0	0	0	1	4	0	2	4	2	3	6	2	0	0	3	0	12	0	3	0	0	0	0	1	0	8	3	0	8	0	2	0	4	3	0	4	2	0	2	0	2	2	0	2	2	2	2	0	0	2	0	0	0	8	0	6	2	2	0	0	2	4	0	1	0	0	2	0	1	0	0	2	4	4	2	3	1	0	0	1	2	0	2	0	0	0	0	10	3	0	2	3	0	4	4	0	0	1	2	2	0	2	5	2	3	2	8	0	1	2	2	2	1	0	2	4	2	0	1	2	1	4	6	2	6	2	2	2	2	2	4	0	2	0	2	0	0	2	0	2	0	0	2	2	0	0	0	0	3	0	0	0	0	0	3	1	2	0	4	4	0	3	0	2	2	2	2	4	0	0	0	0	0	5	0	2	4	1	2	0	2	4	1	0	6	4	2	2	3	0	2	14	0	0	0	0	0	0	0	0	1	0	1	6	0	2	1	2	0	2	2	8	6	0	0	0	0	2	4	0	2	4	2	0	0	0	2	0	4	2	2	0	0	3	0	2	0	0	5	2	0	2	2	0	0	0	0	2	0	0	0	0	3	0	3	2	6	2	6	0	6	2	5	0	0	2	0	4	2	0	9	0	2	6	6	0	6	0	1	7	0	4	4	8	6	8	1	1	0	2	2	2	9	2	0	0	0	0	4	2	1	0	0	4	4	2	4	2	0	5	2	0	0	0	4	2	2	0	2	2	9	5	8	5	4	2	7	0	4	2	6	2	2	4
ENSG00000100888:ENSE00001424069:ENSE00001541186:-1:21428964:21429335:21430801:21431708:14:CHD8:17:14:0:0	1	2	0	3	0	2	1	0	0	2	2	1	2	0	2	5	0	1	2	0	0	0	1	0	3	1	1	2	2	1	2	1	2	0	0	2	0	4	3	0	1	0	0	0	2	0	0	4	0	0	0	3	2	1	1	2	0	0	0	1	1	0	2	1	1	2	0	4	0	1	0	0	0	1	0	2	2	0	0	1	2	1	1	0	0	1	0	0	0	0	2	1	1	1	3	3	3	0	1	0	0	2	1	0	0	4	1	3	0	1	1	1	0	1	7	5	1	1	1	0	0	4	2	0	0	2	0	4	1	1	2	0	1	2	1	0	3	2	1	2	1	0	0	6	0	0	0	4	2	2	2	0	0	0	1	3	0	1	5	0	1	0	0	0	0	1	6	2	0	1	2	4	5	1	0	1	0	0	0	1	0	2	0	1	0	1	0	3	0	1	0	0	0	4	1	0	1	0	3	3	0	2	3	0	3	2	1	1	2	1	1	0	0	1	1	1	0	1	2	0	1	0	2	4	1	1	3	2	4	1	0	0	2	1	3	0	0	1	1	1	6	2	0	2	1	1	1	4	1	0	1	2	1	1	0	1	1	0	3	0	5	1	0	0	2	3	3	5	1	2	1	0	5	1	0	0	0	1	3	0	1	1	0	3	1	2	1	0	6	2	0	5	0	0	0	1	1	1	1	1	3	1	3	1	0	0	0	0	0	0	0	0	3	1	3	0	0	0	1	0	2	1	6	0	0	0	0	2	0	1	0	0	1	1	0	2	2	2	0	4	0	0	2	2	1	2	2	1	0	0	0	0	2	1	0	0	1	0	2	0	1	5	2	0	0	2	1	0	6	2	2	3	2	5	2	2	0	0	6	0	3	8	0	1	2	5	7	2	0	1	3	0	0	1	5	2	3	2	4	4	1	3	2	5	7	1	0	3	2	2	4	2	2	5	0	1	2	0	0	1	2	3	0	3	0	4	0	0	1	5	0	3	0	4	4	1	3	5	3	2	1	1	2	2	5
ENSG00000100888:ENSE00001737016:ENSE00002506046:-1:21405209:21405464:21436901:21437244:14:CHD8:33:8:0:0	2	3	3	4	1	3	1	1	1	1	1	1	3	0	3	8	2	1	1	2	3	5	3	1	2	1	0	5	2	1	4	1	3	1	3	1	1	6	8	0	2	1	2	0	3	0	0	7	1	3	1	2	5	0	1	3	1	2	1	2	0	2	3	2	0	3	1	3	2	2	1	2	1	0	2	2	0	2	1	2	1	5	2	3	1	4	6	3	1	3	1	0	3	2	3	2	4	4	3	2	4	4	0	1	1	4	1	4	2	1	1	5	1	2	3	4	1	2	3	0	3	6	0	3	2	3	3	2	2	0	4	2	1	1	2	3	2	4	2	5	0	2	0	2	3	1	6	2	2	2	1	5	1	0	6	7	1	3	2	2	5	3	0	3	1	0	3	5	2	0	4	1	4	0	0	0	1	5	2	1	1	1	2	2	1	2	6	1	4	7	2	3	2	2	3	2	4	1	4	4	2	8	2	0	3	3	3	2	3	0	2	0	3	1	0	4	2	3	2	2	3	4	1	0	1	0	3	3	0	1	2	1	2	3	2	4	3	0	2	3	6	4	1	2	2	1	1	2	2	0	3	1	4	2	3	3	3	1	4	5	4	1	2	1	4	5	3	7	0	1	3	0	8	1	2	0	0	1	1	1	2	2	2	5	3	0	1	3	4	1	4	2	0	1	0	0	3	6	1	0	5	2	4	0	0	0	2	1	1	0	2	2	4	1	1	0	2	0	2	2	4	1	5	4	2	1	2	3	2	3	0	3	2	2	1	6	3	4	6	2	1	0	4	1	4	3	2	1	0	4	3	1	6	2	0	1	2	4	3	5	0	3	4	1	5	3	3	4	2	5	7	6	5	2	1	0	1	1	6	3	4	9	1	0	6	6	2	9	1	6	6	2	1	4	7	2	6	0	4	4	3	4	5	11	4	4	2	6	2	2	7	6	4	5	0	5	2	0	2	0	3	3	2	2	3	3	2	2	2	0	3	4	0	3	5	0	6	4	1	4	3	6	3	1	1
ENSG00000100888:ENSE00002465546:ENSE00001737016:-1:21400151:21400331:21405209:21405464:14:CHD8:42:33:0:0	4	2	2	6	4	2	2	0	0	2	4	0	0	2	8	6	0	2	0	2	4	2	0	2	6	0	0	6	6	2	0	2	0	0	6	4	0	2	6	0	0	0	6	6	2	0	0	2	1	0	2	2	2	0	0	2	2	0	0	2	4	0	0	0	4	4	4	2	0	2	2	0	0	0	0	0	0	2	6	0	0	0	2	0	0	0	2	0	2	0	2	0	0	0	4	0	2	0	2	2	2	0	3	0	2	2	2	0	4	8	10	0	4	0	2	2	2	0	4	0	0	0	2	4	0	0	0	6	4	0	0	0	0	0	2	8	4	2	4	6	2	0	0	0	4	2	2	2	2	4	2	4	2	0	0	4	2	10	2	2	4	0	2	0	4	0	6	8	6	2	2	2	2	0	0	4	0	8	4	2	2	0	2	2	0	2	3	0	0	2	2	4	2	2	2	2	0	0	4	4	2	4	2	2	3	0	0	0	0	0	2	0	0	0	4	0	0	2	0	4	6	2	0	0	0	2	4	0	8	4	2	0	0	0	0	2	2	0	2	0	4	6	4	2	2	8	4	4	0	0	0	4	8	0	2	0	10	2	2	4	8	0	0	5	4	0	2	10	0	4	4	0	6	0	2	0	2	0	5	2	0	0	8	6	0	0	6	2	6	0	6	0	0	2	2	6	2	0	0	0	2	2	10	4	0	4	4	2	0	0	4	0	2	4	2	0	2	2	0	0	0	2	6	3	2	2	4	0	2	0	0	0	2	3	4	4	4	2	4	8	2	2	0	8	2	0	0	4	0	8	2	0	4	2	0	2	2	2	2	2	4	10	10	0	0	4	0	8	4	2	6	8	0	6	4	4	2	0	0	2	0	12	0	2	4	0	2	2	4	4	2	0	4	4	4	2	0	2	2	2	0	2	0	10	4	2	0	2	4	2	2	4	4	2	2	4	6	6	8	2	4	6	0	0	0	6	0	6	0	2	6	10	6	0	0	2	2	2	2	2	4	2	4	6	4
ENSG00000100888:ENSE00002469111:ENSE00002485424:-1:21394277:21394767:21394912:21395014:14:CHD8:53:52:0:0	1	0	0	0	2	1	3	0	0	2	1	2	1	3	0	1	2	0	1	1	2	2	1	0	3	1	0	0	2	1	1	0	0	4	2	0	0	1	0	0	0	0	1	1	0	0	2	3	2	0	2	2	1	1	2	1	0	0	2	0	2	1	1	1	3	1	0	1	0	3	2	1	0	0	1	1	1	0	1	4	1	0	0	0	4	1	0	1	1	2	1	1	1	0	1	4	3	3	1	0	3	1	0	0	1	2	0	1	0	1	1	2	0	0	3	1	1	1	1	1	2	2	0	1	0	1	0	0	0	3	5	0	0	0	0	0	2	1	2	2	0	0	2	1	1	1	1	0	2	1	1	1	0	1	3	1	1	1	1	0	2	0	0	2	3	1	2	1	1	3	1	3	1	1	0	1	3	2	1	0	0	0	1	1	2	1	1	2	0	2	4	2	1	1	1	0	2	0	1	2	1	2	1	1	0	1	2	0	0	1	1	2	2	0	2	1	0	4	1	1	2	0	0	1	1	1	2	1	0	0	0	1	1	1	0	3	0	2	0	0	3	3	2	1	1	0	1	2	2	0	0	1	0	2	0	1	0	1	0	4	2	3	2	1	1	0	0	1	0	3	3	1	2	0	1	0	1	1	1	0	1	2	2	1	0	0	1	2	1	1	0	6	0	2	3	4	0	3	2	0	2	0	1	1	0	0	1	0	0	1	1	1	4	1	2	0	2	2	3	1	0	0	1	2	2	1	1	2	0	2	0	0	2	2	0	1	2	1	0	4	1	0	1	2	0	0	0	1	0	4	1	0	3	1	0	4	2	0	2	1	1	2	2	1	0	4	2	1	3	2	1	3	3	0	0	1	2	1	2	0	0	2	1	1	3	2	5	1	1	0	5	0	1	1	1	2	3	1	2	0	0	3	1	6	2	2	1	2	0	0	6	3	0	1	1	1	2	3	1	2	0	3	2	1	1	6	1	0	0	3	0	5	3	0	1	0	1	3	1	1	3	4	1	1	4
ENSG00000100888:ENSE00002472578:ENSE00001096832:-1:21385486:21386176:21391463:21391642:14:CHD8:65:62:0:0	0	0	0	4	2	4	0	0	0	0	2	0	0	2	0	2	0	0	4	2	6	0	2	0	4	0	2	4	4	0	2	2	8	0	2	2	2	4	0	2	4	4	0	0	4	0	2	0	2	4	2	6	4	0	0	0	0	4	4	2	0	6	4	0	4	2	0	6	2	2	4	0	0	0	6	0	2	2	6	0	2	4	2	4	0	0	2	0	8	2	4	0	0	4	4	2	4	4	8	0	0	8	2	0	0	0	0	0	8	0	0	0	2	2	4	0	4	2	0	0	2	4	4	0	0	0	8	6	2	0	4	0	6	2	2	2	0	0	0	0	2	0	2	0	2	2	4	0	4	0	0	2	0	2	2	0	0	2	2	2	2	2	4	2	0	2	6	2	2	2	8	4	6	2	4	2	4	2	0	6	0	0	0	0	2	6	2	12	0	2	4	0	2	0	6	0	6	2	6	6	4	6	0	0	4	4	2	2	0	2	2	10	2	6	2	2	2	6	0	8	0	0	2	0	4	0	2	0	2	4	0	0	2	4	2	4	4	0	0	14	8	10	6	0	2	0	2	4	8	4	0	0	6	6	6	0	0	0	4	4	0	0	2	2	4	0	0	2	2	4	0	2	4	0	0	2	0	0	0	2	4	0	0	8	0	0	2	2	10	4	4	2	2	2	0	4	8	0	4	2	8	0	2	6	0	0	4	0	0	0	6	2	10	4	2	4	0	2	0	0	0	2	4	6	0	4	2	0	2	2	0	0	2	0	2	0	6	0	0	2	0	8	0	2	0	4	4	8	2	2	4	0	8	8	6	0	0	0	0	2	6	4	6	0	2	2	0	0	6	2	2	2	0	6	4	0	0	2	2	0	4	6	2	4	0	4	8	2	4	2	12	0	2	2	4	2	12	0	2	0	2	4	2	6	4	8	4	0	0	0	2	2	0	2	2	2	2	4	2	8	0	2	2	0	8	4	0	4	0	0	8	4	2	0	0	2	8	0	2	2	4	0	6	12	0
ENSG00000100888:ENSE00002514044:ENSE00003567094:-1:21393671:21394485:21401957:21402136:14:CHD8:56:38:0:0	2	0	0	2	2	2	0	0	0	0	4	2	0	0	2	0	0	0	2	0	2	2	0	2	2	0	0	2	4	2	2	2	8	0	0	0	0	2	2	0	2	2	2	2	0	0	2	2	0	2	0	0	2	0	0	6	0	0	4	0	0	0	0	0	4	0	6	0	2	2	2	2	6	0	2	0	4	0	2	0	0	0	0	0	2	2	2	2	1	2	2	0	0	0	0	2	2	0	2	2	2	0	0	0	4	0	2	0	2	6	0	0	0	0	2	2	0	0	0	0	2	8	2	4	0	0	0	0	6	6	4	0	0	4	1	0	2	0	2	0	0	2	0	4	0	0	2	0	0	0	2	2	0	0	2	2	2	2	4	0	2	0	0	0	0	4	2	2	0	4	4	3	4	2	0	0	0	0	2	2	0	0	2	2	0	0	2	2	0	0	4	4	4	0	2	0	0	2	0	0	0	2	4	2	2	0	6	0	2	0	0	4	6	0	6	4	0	0	2	4	0	2	4	4	0	2	0	0	4	0	0	2	2	0	2	2	2	0	2	4	4	2	0	2	0	0	4	0	2	2	0	4	0	2	6	0	4	0	4	6	2	2	2	4	2	0	2	0	2	2	0	2	4	4	0	0	0	2	4	0	0	0	0	6	0	2	2	0	8	2	0	0	2	2	2	2	0	2	0	2	0	2	4	2	2	2	2	0	0	0	0	2	0	0	0	0	2	0	0	2	0	0	0	6	4	2	2	2	0	0	0	0	0	6	0	6	0	0	0	0	2	2	0	4	0	0	2	2	0	0	0	2	2	8	4	0	0	0	2	0	0	8	0	0	0	4	2	4	4	4	0	6	2	6	2	6	0	2	2	0	0	2	0	2	10	0	4	0	2	6	4	2	0	0	8	6	4	4	0	2	2	4	2	8	2	2	0	0	0	2	4	2	2	0	0	4	0	2	2	4	2	2	0	4	0	0	2	6	2	0	2	4	2	2	0	0	4	4	4	4	2	0	4	0	4
ENSG00000100888:ENSE00003594765:ENSE00000889097:-1:21397823:21397952:21406856:21407032:14:CHD8:47:31:0:0	0	0	0	3	0	2	0	0	0	0	0	1	0	0	2	0	0	1	0	2	0	0	0	0	5	2	0	2	2	2	0	2	0	1	4	2	3	2	2	1	0	0	4	2	2	0	0	4	0	2	0	0	0	0	2	0	0	0	0	0	0	0	2	2	2	0	0	4	0	4	0	2	4	0	3	0	4	2	0	0	0	1	0	0	2	0	2	0	6	8	4	0	4	0	0	4	2	4	0	2	0	4	2	2	0	2	0	2	2	2	2	0	0	1	0	2	4	0	2	0	8	3	6	4	0	0	2	4	1	0	0	0	2	0	0	0	4	2	7	0	0	4	0	2	2	0	0	0	0	0	0	2	2	0	2	2	0	0	8	0	0	0	0	0	0	2	1	0	4	2	0	0	3	2	2	2	0	1	2	6	2	0	0	2	0	0	2	1	2	4	5	0	0	0	6	0	4	0	0	5	2	2	2	0	4	2	4	0	2	0	1	4	0	2	0	2	0	0	3	6	0	0	0	2	0	0	2	0	2	0	0	2	0	0	4	0	0	2	0	0	2	0	0	0	4	0	0	2	0	0	2	0	2	0	2	4	0	0	0	2	1	0	0	0	2	2	0	0	0	1	2	4	2	0	0	2	0	0	4	2	0	0	4	4	4	0	1	0	2	0	0	0	0	0	0	0	0	0	1	0	2	2	4	0	0	0	2	0	0	0	1	0	0	2	2	0	4	0	0	0	0	0	2	2	2	0	4	0	0	0	0	0	2	0	0	4	2	1	4	2	3	0	4	2	0	2	2	0	1	2	0	0	4	2	0	0	10	0	0	2	0	2	4	0	6	2	5	2	6	2	0	2	1	4	2	2	0	0	4	2	0	7	0	2	4	2	2	2	2	4	2	2	0	2	0	0	4	0	2	1	2	0	6	8	2	8	2	2	1	0	3	2	2	2	0	2	2	0	2	2	0	0	0	0	0	2	0	0	0	4	0	5	0	5	2	0	0	1	0	4	0	3	4	0	6
ENSG00000100888:ENSE00003680710:ENSE00003567094:-1:21395817:21395892:21401957:21402136:14:CHD8:48:38:0:0	0	0	0	2	4	2	2	0	0	0	0	6	0	2	2	8	0	0	2	0	2	0	0	0	0	0	0	2	8	0	2	2	0	2	4	4	6	4	2	0	2	4	0	0	2	2	0	0	0	0	2	0	2	0	0	2	0	0	2	0	0	0	2	0	2	2	2	2	0	0	4	0	2	0	0	4	0	0	6	2	0	0	0	2	0	0	0	2	0	0	2	0	0	2	0	2	2	0	0	0	2	0	2	0	0	0	2	4	6	2	2	6	2	0	2	0	0	2	6	0	0	2	2	2	0	0	4	2	4	2	0	0	2	4	2	2	0	2	4	0	0	0	2	0	2	2	0	0	4	6	0	2	0	0	0	2	2	2	4	4	2	2	0	2	0	2	4	4	0	2	0	0	0	2	0	0	0	0	0	4	0	4	2	8	0	0	4	2	0	0	0	4	4	0	4	0	4	2	0	4	0	8	2	0	2	4	4	0	0	0	4	4	0	0	4	0	0	6	2	6	0	0	2	2	2	0	4	0	6	0	0	0	0	0	4	2	0	0	0	4	10	6	4	2	0	0	0	2	2	0	2	2	0	2	4	4	0	2	0	2	0	0	4	0	2	0	0	2	2	0	4	0	0	2	0	0	2	2	2	0	2	2	4	2	0	0	0	0	2	4	0	4	0	0	2	4	2	2	0	0	4	2	4	0	0	0	0	2	2	0	0	2	2	4	4	0	0	0	0	0	0	4	2	0	2	2	2	0	0	2	6	0	2	4	0	4	0	2	0	2	0	2	0	2	0	4	0	2	0	4	0	0	4	0	0	0	2	2	2	0	0	0	0	0	2	2	0	0	4	2	0	2	0	4	4	2	0	0	2	2	2	4	0	2	4	2	6	2	0	6	6	0	4	6	4	4	0	0	2	2	2	0	4	0	0	2	0	2	0	0	2	6	0	2	2	0	0	2	0	2	0	2	0	0	2	0	2	4	2	2	4	6	2	0	2	0	2	0	2	2	2	4	2	4	4
ENSG00000100889:ENSE00002214602:ENSE00003489581:1:24103510:24104030:24099995:24100213:14:PCK2:41:31:0:0	10	2	10	14	10	6	12	2	2	4	10	10	6	16	14	10	0	2	0	6	14	8	13	2	14	8	2	18	10	4	7	10	16	6	0	8	10	14	18	13	8	20	4	13	7	4	6	4	12	20	8	0	20	4	12	12	1	10	2	8	8	5	8	6	22	4	10	4	8	4	8	0	12	8	7	8	10	14	8	12	8	8	8	4	12	4	8	10	6	7	18	6	2	2	14	11	8	12	4	8	8	8	8	2	2	4	6	12	4	6	4	6	0	6	4	8	8	16	16	10	6	21	18	4	2	4	10	16	4	6	6	4	18	6	12	10	10	4	6	11	3	6	12	4	14	2	2	10	4	4	9	6	13	4	12	20	2	14	8	4	14	4	10	10	2	4	14	14	6	6	16	38	22	0	6	6	4	10	6	8	10	2	8	6	2	2	8	8	0	16	2	10	10	2	18	0	4	4	2	12	8	10	10	2	6	20	6	10	18	2	8	12	0	4	7	18	4	10	10	15	4	12	12	10	12	4	14	2	4	2	2	2	4	2	10	12	12	12	4	18	16	18	10	6	8	6	4	14	6	12	0	4	8	8	14	10	4	6	4	12	2	10	6	16	12	13	18	6	8	6	10	4	26	4	2	4	4	8	2	10	16	6	4	16	12	10	12	10	12	2	2	10	8	4	4	14	14	2	8	2	2	2	8	8	2	10	8	12	8	0	8	10	4	14	20	1	2	4	0	2	6	6	14	8	12	8	2	6	8	12	6	2	14	8	8	2	6	10	4	24	4	8	16	10	4	12	8	14	0	10	10	8	12	14	0	12	10	4	4	0	0	10	2	10	4	4	10	2	13	0	2	33	14	10	6	22	6	12	2	8	6	20	16	6	14	8	20	8	6	12	28	12	6	20	8	10	14	12	6	16	8	8	16	14	18	12	8	0	10	6	14	10	10	2	0	2	2	10	8	18	14	4	2	6	14	9	4	10	8	8	14	18	8	4	10	10	16	6	4	15	12	12	6	8	8
ENSG00000100889:ENSE00002214602:ENSE00003625222:1:24103510:24104030:24099558:24099720:14:PCK2:41:28:0:0	4	6	13	12	10	10	10	0	2	4	10	6	12	8	10	12	2	2	4	0	10	4	8	4	15	8	4	7	4	0	10	9	2	6	6	4	4	2	25	8	8	10	6	2	5	8	4	8	8	11	12	4	12	6	8	12	2	4	4	6	4	12	12	0	12	2	6	4	4	6	2	8	8	8	14	6	14	4	10	0	5	4	8	10	4	4	6	4	8	6	2	4	4	4	6	6	4	2	12	0	2	10	4	2	13	0	2	8	4	1	10	4	4	4	6	8	4	4	13	3	14	30	2	10	0	6	10	4	6	8	4	4	2	2	4	10	14	0	6	14	10	10	6	6	4	2	14	6	14	8	10	2	4	0	13	10	10	7	9	6	5	6	10	3	4	10	14	6	8	6	10	8	24	2	8	6	4	6	2	14	8	1	4	6	0	15	12	18	2	6	8	4	6	6	12	0	12	2	8	12	4	8	2	0	2	6	4	10	4	8	5	2	4	2	6	8	4	12	8	30	4	6	14	14	6	2	8	2	5	2	8	2	2	2	13	8	8	12	4	14	12	6	6	11	10	6	2	18	8	0	9	2	0	2	12	4	6	4	0	12	2	18	10	9	12	2	4	8	0	8	2	2	18	2	2	4	10	8	2	0	8	10	8	8	11	2	2	4	9	9	4	6	0	8	11	10	16	2	10	2	8	4	7	6	2	2	4	10	6	2	7	2	6	18	13	2	4	0	0	6	6	4	16	20	6	10	8	6	4	2	4	2	10	13	14	10	14	8	4	18	4	4	16	0	4	2	6	6	4	10	6	2	26	10	14	6	4	3	0	2	2	10	4	6	5	8	4	0	12	6	2	8	4	6	12	14	10	10	8	0	8	28	6	8	12	4	4	8	6	2	10	8	4	10	20	6	4	1	10	8	2	9	14	8	14	8	4	2	0	0	12	4	0	6	2	4	4	8	10	6	11	13	2	4	4	0	2	4	8	12	6	34	6	6	10	12	24	6	2	10	6	12	4	5	8
ENSG00000100889:ENSE00002550248:ENSE00002539186:1:24102753:24102830:24096892:24097063:14:PCK2:36:16:0:0	0	2	0	4	0	6	0	0	0	2	0	0	0	2	4	0	0	2	2	2	2	2	2	0	0	2	2	2	0	0	2	0	0	4	0	2	4	2	8	0	0	4	2	0	2	0	0	4	0	0	2	4	2	0	0	4	4	2	2	0	0	0	2	0	0	2	0	2	2	0	0	2	4	0	4	0	4	0	0	2	0	0	0	0	0	2	2	2	0	2	2	2	0	0	0	4	0	0	2	2	4	0	0	2	4	2	0	6	0	2	8	2	0	2	4	4	0	0	2	0	4	2	0	0	2	4	0	0	2	4	0	0	0	0	2	6	2	0	2	2	2	0	0	6	0	0	0	0	2	2	0	2	0	0	0	6	2	2	0	0	4	4	0	2	0	2	0	2	2	0	6	0	2	2	0	2	0	0	2	2	2	2	2	0	0	0	0	0	2	0	0	2	2	2	0	0	2	0	0	0	0	2	2	0	4	4	4	4	2	2	0	2	2	0	4	0	2	2	4	0	2	4	0	2	0	0	6	0	0	0	0	0	0	0	0	2	2	0	0	2	4	0	0	0	0	0	6	8	6	0	2	0	0	0	4	0	0	0	4	2	0	0	6	0	2	0	0	2	0	2	2	0	0	2	0	2	0	0	4	2	2	2	6	12	0	0	0	0	0	2	2	0	2	0	2	4	10	0	2	0	0	2	2	0	2	4	0	4	0	2	0	4	0	6	2	2	0	2	0	0	2	2	0	0	4	0	0	0	6	4	0	0	0	0	0	2	2	4	0	2	0	2	2	0	0	0	0	2	4	0	2	2	4	2	4	0	4	2	0	0	0	6	0	0	2	2	0	0	0	0	0	0	4	0	0	0	2	2	2	0	2	8	0	0	2	2	0	0	0	2	4	0	0	2	6	2	2	0	4	2	0	2	0	0	2	6	0	0	0	2	6	0	0	0	0	2	0	0	2	2	4	2	2	2	0	0	0	2	0	0	2	8	2	0	4	4	2	0	0	4	2	4	0	2	2
ENSG00000100889:ENSE00002562583:ENSE00001147145:1:24098203:24098678:24094159:24094434:14:PCK2:20:4:0:0	0	0	1	2	1	2	1	1	0	1	1	2	3	0	2	1	1	0	1	0	1	0	3	0	2	0	1	1	0	0	3	1	0	3	1	2	0	3	5	1	1	4	0	1	1	1	0	1	1	2	2	0	1	0	4	2	1	1	0	0	1	2	4	1	1	2	1	1	2	1	0	1	0	2	3	0	2	0	0	0	0	0	0	1	2	0	0	1	3	1	2	0	1	1	0	6	3	2	2	3	1	2	1	1	1	1	0	0	1	0	3	1	0	0	0	0	1	1	2	2	2	1	0	0	1	1	3	0	0	4	0	0	0	0	3	2	0	0	1	1	3	0	3	3	0	2	2	3	2	2	0	1	4	1	0	0	3	0	1	0	1	0	2	0	0	0	1	5	2	2	3	3	1	0	0	0	0	4	0	3	2	0	2	1	0	1	3	1	1	2	2	0	1	0	2	0	0	0	1	1	0	2	2	1	1	2	0	0	0	0	0	1	1	0	1	3	1	1	0	2	1	0	1	2	0	0	5	1	1	0	0	1	1	1	1	3	4	3	1	0	3	2	0	1	1	2	0	1	0	1	1	1	1	0	4	1	3	1	1	3	1	0	0	2	0	2	1	0	1	0	3	2	0	0	0	0	2	1	0	0	2	1	1	2	3	2	0	2	0	1	3	3	1	1	2	2	1	1	1	1	1	0	0	1	1	0	0	2	2	0	0	0	2	7	2	0	1	1	0	2	1	2	5	0	2	0	3	2	2	0	2	1	1	3	1	1	0	1	1	3	2	4	1	1	0	0	0	2	3	2	1	1	1	2	2	3	1	0	2	0	2	2	1	0	0	1	2	0	5	0	2	3	1	4	0	1	1	2	2	1	0	2	0	0	2	1	3	1	0	2	5	1	1	1	1	1	0	1	2	5	0	4	4	5	4	3	0	0	2	0	1	0	2	0	0	2	1	1	0	2	4	0	1	1	3	2	0	5	2	2	4	6	0	0	1	1	0	1	2	0	1	0	0	1	0
ENSG00000100889:ENSE00002562583:ENSE00002556660:1:24098203:24098678:24094053:24094133:14:PCK2:20:1:0:0	0	2	3	3	6	10	0	0	2	4	4	6	7	11	9	5	2	3	2	4	9	0	7	2	12	6	1	10	10	0	5	4	6	11	1	7	3	3	9	9	5	8	2	2	10	5	7	7	8	5	3	4	8	0	3	6	3	7	5	3	5	5	8	1	7	11	5	1	9	7	1	8	2	3	5	4	7	2	5	4	2	4	3	1	5	4	2	3	2	8	8	2	5	2	4	15	9	5	7	2	2	7	6	2	5	4	9	9	3	2	5	6	5	7	2	4	5	6	5	2	7	12	5	3	2	3	6	15	3	5	3	4	7	4	8	7	5	1	10	4	3	11	12	4	7	6	4	8	16	4	1	11	3	4	11	4	2	4	3	3	8	5	6	2	0	3	13	19	7	1	7	10	8	1	3	7	6	5	4	7	8	2	5	2	3	3	2	14	1	8	7	2	10	2	8	2	5	7	3	4	3	8	1	3	10	2	4	1	6	2	8	5	6	3	9	11	7	7	5	9	3	4	3	5	8	1	3	1	4	6	4	1	3	7	10	2	7	6	3	13	10	12	4	3	10	4	4	9	4	1	3	2	5	7	11	3	4	3	4	5	3	4	6	5	3	1	9	10	4	3	3	3	5	3	1	4	2	3	1	4	8	10	1	13	7	1	3	4	7	10	2	8	6	3	4	10	8	3	7	1	5	1	5	2	3	4	9	4	1	6	4	2	5	12	7	8	4	6	5	4	6	2	10	12	5	9	7	9	3	4	15	2	4	2	2	10	4	3	2	7	4	7	10	9	10	3	5	4	9	5	1	2	9	12	9	7	6	4	4	4	2	12	3	1	2	6	7	1	7	2	3	14	7	7	7	6	1	6	12	0	8	14	4	6	13	12	5	7	5	9	5	9	5	10	10	10	7	5	5	12	3	13	10	11	18	17	1	2	1	3	6	6	2	6	0	1	6	1	10	11	10	5	1	2	8	7	2	6	3	5	6	12	6	4	2	9	8	4	7	7	6	5	6	5	9
ENSG00000100889:ENSE00002567300:ENSE00003489581:1:24102675:24102890:24099995:24100213:14:PCK2:34:31:0:0	0	0	1	0	3	2	2	2	0	0	1	2	1	0	0	4	0	3	0	2	4	2	5	0	4	4	2	4	2	0	1	5	2	4	0	2	2	0	4	2	2	5	0	2	0	0	0	2	1	2	0	4	1	1	2	2	0	1	2	0	4	0	3	0	6	0	3	6	4	1	0	0	2	0	4	2	4	2	6	0	0	3	2	0	3	5	0	4	2	3	7	0	2	0	2	1	3	2	1	2	0	2	4	0	1	0	4	4	0	0	5	0	3	5	4	2	0	4	1	2	0	7	4	4	2	0	2	0	0	0	0	2	4	2	0	0	1	2	3	0	5	0	2	2	0	3	1	0	1	4	3	2	2	2	6	2	5	4	3	2	0	0	5	6	0	1	4	4	2	0	2	5	7	0	1	4	2	2	0	0	2	0	2	4	2	1	4	1	0	0	0	1	2	0	5	0	5	2	2	3	0	0	0	2	0	0	2	8	4	0	2	4	1	3	0	4	2	1	6	2	0	4	2	3	1	0	4	0	0	0	1	2	0	0	2	0	2	3	2	2	0	4	4	2	0	0	2	2	2	0	0	2	0	2	0	5	4	0	0	0	2	1	0	2	4	2	2	0	0	2	2	0	5	0	0	0	4	0	3	2	0	4	0	3	3	1	2	6	4	4	4	4	0	1	2	6	5	0	0	0	3	2	2	1	2	0	2	1	0	3	2	1	0	5	3	3	0	0	0	2	0	0	2	2	2	4	2	2	2	0	6	1	1	3	2	1	5	0	2	6	0	2	1	0	3	2	2	2	2	1	1	2	2	0	0	2	0	2	0	2	2	2	2	4	2	3	2	0	1	0	2	7	6	1	0	4	2	4	0	2	2	8	3	2	7	1	2	3	2	2	4	2	0	1	1	0	0	2	0	2	1	1	2	4	2	2	1	2	2	0	3	4	4	10	4	0	2	2	0	4	2	4	0	3	0	0	1	0	0	2	1	11	1	2	2	3	4	0	2	2	5	4	0	2	7
ENSG00000100889:ENSE00002567300:ENSE00003625222:1:24102675:24102890:24099558:24099720:14:PCK2:34:28:0:0	0	0	2	4	2	10	2	0	0	2	0	0	0	6	2	4	0	0	4	0	4	0	2	2	6	0	5	2	5	2	3	0	4	2	0	2	0	2	6	2	8	4	0	0	0	3	2	2	4	4	4	0	4	0	2	2	0	0	0	2	2	3	2	0	6	4	0	3	0	0	0	0	0	0	0	0	2	0	6	0	2	2	3	0	4	3	0	0	0	2	2	2	0	1	1	7	0	0	1	2	0	0	0	0	10	2	0	3	6	0	0	2	1	1	0	6	0	0	2	0	5	4	6	2	0	0	0	2	2	0	0	0	0	0	0	1	1	2	8	0	8	4	0	3	2	0	0	0	2	0	1	0	0	2	4	4	0	2	5	2	4	3	6	2	2	1	0	4	4	4	2	0	2	2	4	0	2	6	0	5	0	0	2	2	0	2	2	6	0	2	4	0	2	0	2	2	4	0	0	0	0	0	4	1	4	1	0	2	7	2	0	2	0	0	4	10	0	6	0	2	0	0	0	0	2	0	5	0	5	6	2	2	0	0	2	0	0	2	2	2	4	2	2	2	2	2	3	2	0	0	0	0	0	2	3	2	2	0	0	2	5	2	0	2	2	4	2	4	4	2	0	0	2	0	2	0	0	0	0	2	0	4	2	1	0	2	0	2	0	2	0	2	2	0	0	2	2	2	2	4	4	2	2	3	0	0	0	0	0	0	8	4	0	4	4	2	4	0	0	2	0	5	6	7	2	4	0	0	2	0	2	0	2	6	4	0	2	2	0	6	2	6	2	2	2	0	0	0	0	9	2	8	2	6	4	0	4	1	2	0	2	6	0	1	0	8	0	4	0	2	2	2	2	0	2	2	0	0	0	0	2	6	4	4	8	6	2	0	2	4	0	0	2	0	2	0	3	4	0	2	2	7	0	2	6	2	0	0	0	2	2	1	4	2	0	0	2	0	0	3	0	2	0	1	3	0	2	0	6	4	2	8	2	5	0	4	6	0	6	0	2	0	0	0	5
ENSG00000100889:ENSE00002568568:ENSE00002539186:1:24099049:24099108:24096892:24097063:14:PCK2:24:16:0:0	2	2	10	6	6	2	8	2	2	0	4	0	4	8	8	4	2	2	10	2	0	2	4	12	6	6	0	4	6	6	0	2	0	8	4	6	6	8	8	6	4	6	2	2	4	0	0	2	10	0	2	8	12	2	4	0	2	4	0	2	6	8	6	2	4	4	2	0	4	2	4	4	4	4	4	2	4	2	2	2	2	0	4	0	2	4	4	2	4	10	0	2	2	0	4	10	8	4	8	10	4	4	4	2	6	6	2	4	4	4	0	2	4	2	6	2	0	0	8	8	6	20	4	0	0	2	4	4	0	0	0	0	0	4	6	4	6	6	4	6	4	4	2	4	4	0	6	2	2	10	6	8	4	0	8	4	4	12	0	4	6	4	4	2	4	0	6	0	4	2	10	6	10	6	4	4	2	6	0	10	0	4	4	4	0	4	4	4	2	4	4	8	12	6	4	2	4	6	10	6	4	10	2	2	6	2	8	8	8	2	0	2	0	6	4	4	8	0	2	4	4	0	6	6	8	0	4	0	10	0	4	2	2	4	12	4	6	6	8	10	10	4	4	4	2	4	2	6	2	4	4	0	0	4	4	0	4	4	4	8	0	0	8	4	2	2	2	4	0	6	6	4	4	0	0	2	4	2	4	6	4	4	4	14	12	0	2	0	8	6	4	4	8	4	4	8	6	0	2	2	8	0	0	2	0	0	2	4	2	8	4	4	2	4	4	4	4	0	2	0	4	0	2	0	4	2	2	0	2	14	8	2	0	4	4	6	8	12	4	8	4	4	2	6	0	6	4	2	6	0	2	4	12	8	4	2	8	0	2	6	6	8	6	0	2	6	4	2	8	8	6	22	6	0	6	6	6	4	4	8	4	14	6	4	10	4	4	2	4	4	6	0	10	2	4	12	8	0	6	0	6	4	0	14	14	2	2	2	2	0	4	6	2	0	2	0	4	2	6	2	4	6	2	4	6	0	2	10	6	6	6	14	4	0	2	4	8	8	2	0	8	12	2	4	6
ENSG00000100889:ENSE00003489581:ENSE00002539186:1:24099995:24100213:24096892:24097063:14:PCK2:31:16:0:0	0	0	0	0	4	2	2	0	6	0	0	3	2	4	4	0	0	0	0	0	0	1	4	2	0	2	0	2	4	2	5	2	6	3	0	2	2	0	4	4	1	3	0	2	0	2	0	0	0	0	1	0	4	0	2	4	0	0	0	2	2	0	9	2	2	0	2	0	2	0	1	0	0	0	0	0	2	2	0	2	2	0	0	0	0	2	0	2	2	0	0	0	2	0	2	2	0	1	0	0	0	2	1	2	1	0	2	1	3	0	2	1	2	2	0	0	6	2	0	2	0	0	2	2	0	0	0	4	2	0	1	0	1	0	0	2	3	2	6	10	1	0	3	6	1	2	0	2	3	0	0	1	0	2	7	2	2	0	0	0	0	1	2	0	0	4	2	0	2	2	0	2	4	2	0	4	4	2	0	1	0	0	4	2	2	0	0	0	0	0	0	0	0	0	0	2	4	0	0	5	0	1	4	0	0	0	0	2	0	0	0	0	2	2	0	4	0	2	2	0	0	0	4	0	4	0	0	0	2	0	0	0	0	0	4	1	0	0	2	0	2	4	0	0	0	0	2	0	2	0	0	0	0	2	2	2	2	2	0	0	0	2	2	4	4	0	4	0	1	0	1	4	4	0	0	2	2	0	2	0	0	0	2	2	0	2	6	0	2	0	0	0	0	0	0	4	0	0	2	1	1	2	0	2	0	0	0	1	0	0	4	3	2	0	1	0	0	0	2	0	0	0	0	7	2	2	3	4	0	0	1	0	0	0	2	4	2	2	0	2	0	0	0	4	2	0	0	2	1	0	5	0	1	2	2	2	0	0	0	0	0	2	0	0	0	0	0	1	0	2	3	5	2	0	0	2	2	4	2	3	2	4	2	0	0	0	0	4	0	2	4	2	4	1	2	2	2	0	4	0	0	0	2	2	4	0	0	4	0	0	0	2	0	1	0	0	0	0	4	3	2	0	0	1	0	4	4	2	0	0	2	2	2	0	0	0	0	2	0	2	0	2	0	3	2
ENSG00000100889:ENSE00003489581:ENSE00002552809:1:24099995:24100213:24094311:24094434:14:PCK2:31:8:0:0	1	0	1	2	4	6	5	2	0	5	0	1	3	2	3	0	2	2	3	1	3	3	5	4	7	2	0	1	1	0	4	1	3	4	1	0	0	5	5	3	2	3	2	4	1	3	1	1	4	2	4	1	2	1	3	2	0	2	1	1	1	2	2	0	3	0	3	0	3	2	0	2	2	2	5	1	3	1	1	3	0	4	4	2	1	3	0	3	3	4	2	1	2	5	1	2	2	5	0	3	3	3	1	0	4	1	1	3	2	1	2	5	2	4	2	6	3	6	3	1	2	9	6	0	1	1	1	2	4	0	2	1	2	3	2	5	0	1	5	1	3	4	2	1	2	2	1	0	0	3	2	3	1	0	7	6	4	5	3	3	5	0	3	0	2	3	7	4	2	1	3	4	7	1	3	2	3	3	2	1	4	2	4	4	1	7	0	6	1	2	0	0	4	1	2	1	4	1	3	0	0	3	0	2	2	2	3	4	4	2	2	5	1	2	5	4	2	1	0	1	3	1	0	3	3	0	6	1	3	0	0	0	0	2	3	3	2	3	1	4	3	7	1	2	4	2	3	0	4	0	0	0	2	3	2	3	3	1	2	2	1	2	3	3	3	0	2	3	0	5	1	4	4	2	1	3	1	5	2	1	1	1	3	7	3	4	2	4	0	3	2	2	3	0	1	4	2	3	2	1	3	2	5	2	1	2	3	3	4	0	3	2	1	5	3	1	4	0	3	5	3	3	3	1	2	3	1	4	2	2	3	1	0	2	0	2	0	1	1	3	1	2	5	2	2	2	4	3	4	4	5	1	7	3	3	4	3	1	1	3	2	3	4	0	2	0	6	1	4	3	3	7	6	3	0	3	2	1	1	3	4	5	4	1	5	5	1	2	1	7	8	4	1	1	2	2	2	0	1	4	2	2	3	5	2	2	1	1	2	2	1	3	2	0	1	4	3	2	5	2	7	5	1	0	6	2	4	6	2	4	3	3	1	2	1	0	5	2	2	4	2	3	2	4	1
ENSG00000100889:ENSE00003489581:ENSE00002568568:1:24099995:24100213:24099049:24099108:14:PCK2:31:24:0:0	0	0	0	0	3	1	2	1	0	0	2	6	0	1	0	1	0	0	3	1	5	1	1	2	3	0	1	3	2	0	2	5	0	2	1	0	3	0	4	2	3	2	0	4	1	0	0	1	2	1	3	2	3	0	7	2	1	2	1	2	2	0	5	0	0	1	1	0	1	2	0	2	0	0	3	1	3	1	0	0	1	0	2	1	2	4	3	1	1	3	5	0	1	1	1	3	0	1	0	0	0	2	2	1	5	0	2	5	1	2	2	1	3	0	1	1	0	1	1	3	4	3	1	0	0	3	1	3	1	1	1	0	3	2	3	2	1	0	3	3	2	1	3	1	2	1	0	2	3	1	1	2	4	3	1	5	2	1	1	0	4	3	6	1	4	4	5	1	0	1	1	3	3	1	0	1	3	8	0	3	1	0	2	3	2	4	1	1	0	3	3	2	1	4	0	1	2	3	3	3	4	4	4	1	3	3	3	0	2	2	2	1	1	1	7	3	1	0	2	3	1	2	1	2	0	0	6	3	2	1	1	1	2	3	4	4	6	1	5	1	4	3	3	2	2	1	2	3	1	3	1	2	1	1	2	5	4	1	4	0	1	3	0	2	1	0	0	1	0	1	1	3	1	2	0	1	3	1	0	2	5	0	0	3	0	2	0	3	2	2	0	2	0	2	0	0	2	1	2	2	3	0	4	0	1	1	5	1	0	1	4	1	3	4	0	1	0	1	0	1	2	0	0	2	0	0	2	1	4	0	5	0	0	0	2	5	2	2	1	4	3	3	1	0	1	3	2	1	1	2	1	2	3	1	3	2	4	0	0	0	1	4	3	2	1	2	2	2	5	2	1	3	5	2	3	4	1	1	2	3	1	4	0	1	3	1	5	2	1	4	7	1	2	5	1	0	1	3	2	1	0	3	1	3	2	5	2	2	2	1	3	2	4	2	3	1	2	1	1	3	6	1	2	2	3	1	0	1	1	2	3	7	3	2	0	1	1	1	2	2	2	2	2	2	0
ENSG00000100889:ENSE00003489581:ENSE00003546979:1:24099995:24100213:24098203:24098387:14:PCK2:31:18:0:0	0	1	2	2	2	6	1	1	0	2	0	2	2	2	0	2	0	0	0	1	6	2	4	1	1	2	0	3	6	1	2	4	1	0	2	3	2	3	6	0	0	3	1	2	4	4	0	6	5	4	2	1	0	4	4	0	0	1	6	0	2	0	6	2	2	4	3	0	0	1	2	0	5	0	6	2	1	3	9	0	2	0	0	3	0	0	1	0	1	2	2	0	0	4	0	2	2	1	3	3	4	4	0	0	2	2	0	5	1	0	1	1	1	6	1	0	1	2	5	0	2	7	0	5	0	2	2	0	1	0	4	0	0	0	3	1	0	2	8	2	4	7	2	2	1	2	1	2	2	0	3	2	0	0	4	1	2	0	0	0	5	0	6	2	0	2	4	4	0	0	4	4	4	4	0	1	2	0	5	0	2	3	0	0	1	0	0	0	0	1	2	0	3	0	3	8	3	0	2	0	1	2	6	0	0	0	0	2	4	2	2	2	2	0	2	6	0	4	3	1	0	2	2	2	2	0	0	0	0	2	0	0	1	0	3	1	4	1	0	4	1	3	2	2	3	0	7	0	1	2	1	2	2	5	2	0	2	0	4	0	1	3	0	1	2	4	1	1	2	0	1	0	3	1	0	1	0	0	4	0	0	6	0	2	4	0	2	1	3	2	1	4	3	2	4	8	0	0	0	3	2	2	0	2	2	4	0	2	2	2	3	1	4	0	2	1	0	0	0	1	2	0	4	2	0	4	0	2	4	0	6	0	0	4	2	5	0	2	0	2	1	2	1	0	3	6	3	0	4	0	0	3	14	5	2	0	0	2	0	6	0	8	0	2	2	6	0	0	2	0	0	2	0	2	2	0	0	5	2	4	5	6	1	0	5	4	8	3	1	6	8	0	0	0	5	2	1	5	0	6	4	4	0	7	0	7	1	0	1	0	2	2	2	0	4	1	1	0	1	2	4	2	0	3	6	1	1	2	0	2	2	11	3	1	2	4	6	0	0	2	6	0	1	6	5
ENSG00000100889:ENSE00003489581:ENSE00003625222:1:24099995:24100213:24099558:24099720:14:PCK2:31:28:0:0	2	6	8	12	10	4	0	4	0	4	6	10	6	10	20	6	0	4	2	4	6	6	8	8	14	6	8	10	8	8	10	2	12	10	6	4	4	0	16	6	8	8	4	2	2	6	6	4	6	6	9	0	24	0	10	12	10	6	18	2	2	4	8	2	8	16	10	0	8	8	2	7	8	4	12	4	6	4	15	10	4	4	6	4	4	6	6	2	6	16	14	6	12	6	6	16	0	2	12	10	6	12	8	6	8	4	8	12	2	8	2	8	6	4	6	2	6	4	2	8	14	36	14	4	6	0	14	4	4	4	2	0	4	4	12	14	10	6	10	16	14	15	10	10	8	12	8	10	8	6	2	12	9	7	11	10	4	8	6	10	22	4	8	2	6	10	18	26	4	6	4	10	6	4	8	6	8	14	0	4	2	0	2	8	0	6	10	14	4	6	4	2	4	2	8	0	18	8	14	18	0	12	16	4	8	8	10	6	12	8	6	4	4	6	10	4	12	6	8	18	0	0	10	6	14	2	2	2	12	5	0	7	0	8	6	18	4	14	4	20	6	16	6	12	14	0	6	14	8	2	2	6	2	4	9	9	6	8	6	6	4	13	6	6	12	12	4	12	0	2	6	12	32	4	2	4	4	14	4	7	8	2	8	20	8	8	0	10	17	14	2	4	2	8	0	12	8	10	8	4	14	2	4	10	16	0	2	10	6	2	10	6	6	23	7	4	10	6	6	2	3	0	10	14	10	2	4	4	0	6	8	2	2	6	8	12	10	6	2	18	8	12	8	14	2	0	2	6	4	10	6	8	14	10	12	10	4	6	0	0	4	14	4	8	0	24	6	2	8	2	6	16	4	8	4	12	6	4	12	4	4	16	4	6	16	8	8	4	8	10	14	6	2	10	16	12	4	6	6	6	4	16	26	24	14	8	4	2	0	6	10	2	8	8	6	10	10	12	6	16	10	12	2	8	4	4	2	8	8	12	2	30	10	8	4	6	18	6	4	5	20	4	10	8	10
ENSG00000100889:ENSE00003536607:ENSE00003625222:1:24103160:24103255:24099558:24099720:14:PCK2:37:28:0:0	2	0	8	6	5	6	4	2	4	3	2	2	4	6	10	6	0	2	0	2	8	4	13	2	6	1	2	4	8	6	10	8	2	8	2	2	6	0	4	5	4	18	2	2	4	2	4	2	4	6	6	4	4	2	6	8	4	6	8	0	6	4	8	2	10	4	2	0	8	4	0	8	2	8	2	4	2	0	4	0	1	6	0	4	2	2	4	0	8	6	4	2	6	4	6	12	2	2	4	0	1	2	4	2	8	2	4	2	0	2	2	4	4	2	8	4	4	4	4	2	2	6	2	3	6	2	4	0	4	6	6	0	7	2	8	2	0	2	8	6	11	4	4	2	2	2	2	8	4	3	2	10	4	2	10	8	0	4	4	2	6	2	2	4	2	2	6	8	6	6	12	4	10	0	2	6	4	10	0	6	2	2	4	4	0	4	10	4	0	0	2	6	6	0	8	0	2	2	6	8	6	4	0	2	6	6	2	4	6	6	6	4	10	4	4	8	2	4	6	12	0	0	4	8	4	2	8	0	9	0	0	0	2	0	6	4	2	8	4	4	6	2	2	8	2	6	0	4	6	4	4	6	4	0	6	10	4	2	4	2	2	0	2	4	8	0	4	2	2	8	6	0	12	6	0	0	2	6	4	10	2	4	2	6	2	2	2	1	14	4	4	4	2	8	6	2	4	0	0	2	4	6	4	6	0	2	4	6	2	2	4	4	6	3	6	4	0	0	2	0	4	4	14	4	2	4	0	4	2	2	6	0	2	10	8	4	6	6	4	8	2	0	5	10	0	2	2	4	8	0	4	0	14	6	6	4	2	2	3	6	2	8	0	4	0	18	4	4	0	0	4	6	8	2	4	4	6	4	6	0	24	12	6	0	18	0	2	6	4	4	6	2	2	6	8	4	4	0	8	8	4	4	6	4	2	16	0	0	0	2	2	2	0	2	4	0	1	0	1	6	2	2	0	6	6	2	2	4	4	12	6	12	4	2	2	2	8	2	4	2	2	4	2	2	10
ENSG00000100889:ENSE00003546979:ENSE00002539186:1:24098203:24098387:24096892:24097063:14:PCK2:18:16:0:0	0	0	2	1	4	6	0	0	0	0	2	5	0	4	1	1	1	1	0	3	0	0	0	1	1	2	0	4	3	2	4	4	7	1	0	0	0	0	5	1	2	1	0	0	0	1	0	0	2	2	1	1	1	0	5	0	0	2	2	3	1	5	4	0	1	0	2	1	2	0	0	1	1	0	2	0	3	0	2	0	2	2	0	1	0	0	0	0	5	2	2	0	3	2	0	8	1	0	2	0	0	2	4	0	1	1	2	3	2	1	1	2	4	3	2	0	1	0	1	4	0	4	0	0	0	0	0	2	0	2	0	1	3	0	5	1	3	1	3	3	1	5	0	3	0	0	2	1	0	0	3	0	2	1	0	1	0	3	1	1	0	0	0	2	0	2	4	2	2	0	1	0	4	2	0	0	0	1	0	1	3	1	0	0	0	1	1	1	2	4	0	1	3	1	3	2	3	0	2	0	2	2	3	2	2	6	0	3	0	0	1	3	2	2	2	2	1	1	1	2	0	0	1	6	3	3	0	0	3	3	2	0	0	2	1	0	3	5	3	1	0	0	1	3	1	2	1	1	1	1	1	1	0	1	3	1	0	0	0	0	0	1	2	0	2	2	1	4	2	0	0	2	2	0	2	0	1	0	0	1	3	0	4	3	2	4	1	2	2	2	0	1	0	2	0	0	0	0	4	0	0	0	2	0	3	0	2	0	0	1	2	1	1	0	2	1	2	0	0	2	0	0	3	5	1	0	2	2	3	2	1	0	0	1	0	2	2	0	0	6	3	1	3	5	0	2	2	1	0	4	0	0	5	1	3	5	2	2	0	1	2	2	1	0	0	3	0	0	7	0	2	1	2	2	3	4	0	4	2	1	1	4	0	0	6	1	2	3	4	3	1	1	0	1	2	2	0	1	1	2	1	2	2	3	6	3	0	0	0	2	1	1	2	0	0	0	0	0	0	1	6	0	0	2	0	0	0	3	0	1	2	4	1	0	2	0	5	2	0	0	3	4	0	2	1
ENSG00000100889:ENSE00003595695:ENSE00002542275:1:24099049:24099236:24094301:24094845:14:PCK2:27:7:0:0	0	0	1	0	1	1	1	0	0	0	2	5	1	3	2	3	1	1	1	0	2	0	0	0	4	0	0	2	2	0	1	1	1	3	0	1	1	2	1	1	2	0	0	0	1	3	1	1	2	1	1	1	2	0	2	1	0	1	1	0	1	0	3	0	1	1	4	1	1	1	0	0	2	1	1	0	5	1	0	1	2	2	0	1	3	2	0	2	3	1	0	1	1	0	0	3	1	6	1	0	1	0	0	1	0	1	2	1	3	1	1	0	3	2	1	3	0	1	4	1	1	2	1	1	2	1	2	0	0	0	0	1	1	0	1	2	0	2	1	0	5	4	6	0	0	0	1	3	3	0	1	0	1	0	2	1	2	0	1	0	3	2	1	2	2	0	1	4	0	0	1	1	0	0	1	0	1	1	0	3	1	2	0	0	0	1	0	1	1	1	1	2	2	0	3	0	1	0	0	2	1	1	2	1	0	4	3	1	1	1	1	3	3	0	0	4	1	0	1	1	1	3	2	0	5	1	2	0	0	1	0	1	0	1	2	1	4	1	2	2	2	3	0	0	0	1	0	1	0	0	0	0	0	0	1	0	2	0	2	0	1	2	0	0	3	1	0	1	1	1	0	1	2	1	0	1	2	1	0	0	0	0	1	5	2	3	1	2	2	1	0	2	0	1	0	3	1	0	0	0	0	0	1	1	2	1	2	1	0	1	1	0	3	2	0	5	0	0	0	1	0	2	1	1	3	0	1	3	1	2	0	0	1	1	4	1	1	5	0	0	0	0	2	3	1	2	2	2	0	1	2	0	2	4	3	1	1	2	1	0	1	1	1	1	1	1	0	1	3	0	3	1	0	1	2	4	0	0	0	2	0	3	0	0	0	1	1	4	1	0	2	1	1	2	2	2	0	0	1	1	0	1	1	1	1	1	0	0	0	1	3	0	1	1	0	0	1	0	0	3	0	1	0	3	1	2	1	1	0	2	1	3	1	3	0	2	1	0	0	0	3	1	0	0	0
ENSG00000100889:ENSE00003595695:ENSE00003546979:1:24099049:24099236:24098203:24098387:14:PCK2:27:18:0:0	1	0	0	2	0	1	1	0	0	0	4	2	0	1	2	2	0	3	4	1	4	3	5	1	7	4	0	4	6	0	6	2	0	3	0	0	0	0	0	3	2	4	0	0	0	1	1	0	2	2	2	4	2	0	4	3	0	3	0	0	0	1	5	0	1	3	0	3	0	4	2	0	2	1	0	3	2	1	3	0	0	2	0	0	2	4	4	0	4	11	1	2	4	2	1	12	4	2	0	4	0	3	2	0	3	0	3	7	4	0	4	1	0	4	0	0	1	3	2	0	4	7	2	0	2	0	0	2	1	0	2	0	2	1	6	4	0	0	4	2	4	3	7	0	3	1	1	2	10	2	2	5	0	3	4	4	0	2	2	1	5	3	2	0	1	4	4	0	0	0	3	0	1	2	0	2	2	0	1	2	0	2	3	1	2	5	0	1	0	0	0	0	1	0	1	0	0	2	2	2	1	2	1	2	2	7	0	2	7	2	0	2	0	2	3	1	0	1	4	4	2	1	2	0	2	0	4	0	1	2	0	2	0	0	5	3	0	4	2	2	4	6	0	3	0	0	2	2	0	0	1	1	0	2	6	7	0	0	3	0	0	2	3	1	2	0	0	0	0	0	0	2	4	0	0	2	3	2	2	0	2	3	2	5	1	0	0	8	4	0	2	3	1	1	1	3	0	0	2	1	0	0	1	1	2	0	0	5	0	3	1	1	0	11	2	1	0	0	0	4	1	2	6	2	3	6	0	2	0	2	6	0	4	0	0	5	4	5	0	3	3	0	1	0	0	1	0	1	1	0	3	0	6	1	2	1	0	0	6	2	0	3	1	0	0	0	0	0	10	0	2	2	1	0	0	8	2	0	4	3	4	5	1	0	1	4	2	0	5	2	5	0	0	3	4	5	0	2	1	4	3	6	5	6	1	3	2	0	1	1	0	0	1	0	0	0	1	2	0	2	1	1	0	1	5	2	0	2	0	2	2	9	4	2	2	0	4	2	5	1	3	0	2	0	6
ENSG00000100889:ENSE00003608011:ENSE00001927917:1:24096892:24097137:24094357:24094434:14:PCK2:17:12:0:0	1	2	2	3	2	3	7	1	1	2	0	2	2	1	0	1	2	0	4	1	2	2	3	1	5	1	0	1	0	1	1	0	1	4	2	0	3	4	4	1	2	0	1	0	0	2	0	1	2	0	0	2	4	0	2	3	0	2	0	1	0	0	1	0	2	2	0	1	1	3	1	2	1	1	3	1	4	1	1	4	0	2	0	0	3	4	3	0	1	2	1	0	1	0	0	3	2	4	0	0	1	0	1	0	1	1	0	2	0	0	3	1	1	2	4	3	4	1	2	3	0	2	0	0	0	2	0	2	1	0	0	2	1	0	1	3	2	2	3	4	3	3	0	1	0	1	0	3	2	1	0	0	3	1	0	4	2	2	0	3	1	0	1	1	5	1	2	4	3	0	3	1	2	0	0	1	1	4	2	1	2	0	3	1	0	0	4	3	2	1	1	0	1	2	1	2	0	0	1	4	2	0	1	2	2	3	0	2	4	2	0	1	2	0	0	3	1	3	2	3	2	4	0	3	0	1	5	1	0	2	1	1	0	3	1	3	3	1	1	2	4	4	2	1	2	0	0	1	0	2	0	0	2	0	3	0	1	1	0	2	5	1	2	4	2	4	3	1	1	2	3	4	1	2	0	2	1	0	0	1	0	3	4	0	1	3	3	1	5	0	1	0	1	0	2	4	0	0	1	1	0	0	2	0	1	3	1	0	2	2	2	1	1	0	3	2	0	3	4	1	1	0	2	6	4	3	0	0	0	4	3	2	0	0	1	2	0	0	0	1	1	0	0	2	1	3	0	2	1	5	1	1	3	0	0	0	0	0	0	1	1	2	2	1	0	2	1	2	2	1	2	3	6	0	1	2	1	2	2	2	1	1	3	1	1	1	2	0	1	3	3	0	1	0	2	0	1	1	2	4	1	3	3	2	4	0	0	1	0	0	3	2	3	1	0	2	2	1	4	1	3	4	5	0	1	2	0	2	1	2	4	6	1	1	1	2	0	2	3	0	3	3	3	0	1
ENSG00000100889:ENSE00003608011:ENSE00002552809:1:24096892:24097137:24094311:24094434:14:PCK2:17:8:0:0	5	6	13	7	6	7	21	4	1	4	5	1	10	9	13	9	1	3	7	6	5	7	4	2	17	1	4	4	13	15	8	3	7	8	13	2	2	8	16	8	4	9	6	6	7	5	2	7	19	9	6	7	13	1	4	6	7	5	6	7	12	11	14	4	11	7	3	7	7	5	10	8	4	12	11	2	9	6	7	12	4	8	1	3	13	2	5	7	3	12	8	4	4	3	9	9	6	17	7	0	3	5	4	7	2	9	17	6	5	2	7	5	2	4	19	16	3	8	10	5	7	15	10	6	4	11	7	10	5	7	5	2	4	4	8	6	13	10	7	19	9	12	3	9	12	5	2	8	9	5	9	5	14	4	11	31	13	13	7	12	7	6	12	9	11	1	22	14	26	8	10	9	18	5	5	6	2	9	4	4	5	4	7	7	7	9	8	7	11	12	4	5	7	6	13	10	9	4	4	8	6	5	5	4	13	9	2	12	9	7	6	4	4	6	6	18	4	14	2	13	8	5	4	5	2	3	4	5	2	3	2	6	3	6	5	18	8	7	6	10	6	9	3	2	3	2	6	9	6	6	7	3	12	8	13	8	6	10	2	14	17	6	3	9	16	19	9	7	8	7	23	8	28	4	2	14	5	9	3	7	12	12	20	7	16	2	12	8	4	5	5	5	2	8	2	7	6	9	5	5	10	4	7	8	2	14	9	2	5	6	7	8	11	10	6	2	5	6	6	12	4	7	14	13	10	9	7	10	11	9	11	5	4	7	5	13	8	8	11	5	5	2	6	9	4	10	4	8	7	20	4	9	18	9	6	7	5	8	3	4	8	18	11	6	4	14	3	17	11	12	16	16	22	5	8	8	14	5	13	12	9	28	12	3	10	5	10	6	7	13	13	6	10	15	8	7	13	4	8	7	3	9	14	22	18	7	10	9	6	4	19	7	12	7	2	2	2	8	9	6	12	16	10	4	8	14	7	12	12	5	6	23	3	7	4	6	11	18	13	10	13	22	4	7	8
ENSG00000100889:ENSE00003608011:ENSE00002558476:1:24096892:24097137:24095143:24095378:14:PCK2:17:15:0:0	0	0	1	1	1	0	2	2	1	1	0	3	2	1	2	1	1	0	0	1	0	3	0	0	3	1	0	0	1	1	0	0	1	0	0	1	2	1	2	0	1	0	1	0	1	1	1	0	2	1	0	1	2	0	0	2	3	1	0	1	3	0	3	0	0	2	1	0	0	0	0	2	2	2	1	0	0	0	1	2	0	3	0	0	4	4	0	0	3	1	4	0	2	2	0	1	1	0	0	3	0	0	1	0	2	0	1	0	1	0	2	1	0	3	3	3	1	1	0	0	0	0	0	1	0	3	0	1	2	0	3	1	0	0	1	0	1	2	1	1	1	1	1	2	0	2	1	4	0	1	0	1	0	1	2	1	2	3	1	1	0	2	1	1	4	0	3	3	2	2	2	0	2	0	0	3	4	0	1	0	1	0	2	1	0	2	1	1	1	1	0	1	0	3	1	1	0	1	0	5	2	0	0	0	0	3	0	2	2	1	0	1	0	0	2	2	1	3	1	1	0	0	2	0	1	0	1	2	0	0	0	0	0	1	4	6	1	1	0	3	1	3	0	1	0	0	1	1	2	0	0	1	1	0	1	0	0	0	1	5	2	2	0	0	2	0	2	2	0	1	2	0	2	2	1	2	0	0	0	1	2	0	1	0	2	2	3	2	2	0	1	1	0	1	0	3	2	0	0	0	1	0	2	2	1	2	2	0	1	1	0	1	0	2	1	1	1	0	0	3	2	0	3	1	0	1	2	3	3	2	3	1	1	2	1	2	0	0	1	1	1	2	0	3	1	0	2	2	0	2	1	0	1	1	1	0	3	1	0	1	0	2	0	0	1	0	1	2	1	1	1	3	2	2	1	1	1	0	1	2	0	5	1	0	3	1	2	0	0	6	0	3	1	1	2	3	3	0	1	1	0	1	5	2	2	2	2	2	0	1	2	2	1	0	0	1	0	0	3	0	2	4	5	1	1	3	2	0	0	0	0	4	2	1	0	4	2	2	2	2	3	2	3	1	3
ENSG00000100889:ENSE00003608011:ENSE00002574456:1:24096892:24097137:24094377:24094845:14:PCK2:17:13:0:0	0	1	2	1	1	1	6	3	1	4	3	2	1	4	2	2	7	3	2	3	2	6	1	0	9	4	1	3	3	5	3	3	7	2	3	3	4	1	3	2	1	5	1	0	2	0	2	1	9	2	1	1	7	2	1	5	6	4	2	1	0	2	3	1	0	4	2	0	3	3	2	1	0	2	1	1	3	1	4	4	3	2	1	1	2	0	0	3	1	1	1	1	1	4	1	6	6	6	2	1	4	1	1	0	2	4	4	2	2	1	0	4	1	2	4	7	3	4	3	1	3	8	2	2	2	5	2	8	0	2	2	2	3	3	7	4	2	3	0	10	2	4	3	4	1	1	0	2	2	2	0	4	4	2	4	5	2	2	0	2	4	1	6	2	1	1	3	3	5	2	6	2	5	0	0	5	3	1	2	2	1	0	2	2	2	1	4	5	2	4	5	0	1	1	4	3	3	0	1	0	3	5	0	4	3	2	2	1	3	1	4	0	2	3	1	4	3	6	1	4	6	3	1	5	0	0	5	2	2	3	0	2	1	2	2	6	0	2	1	5	1	3	1	1	0	2	3	4	4	0	1	1	1	0	2	1	0	1	0	3	7	5	1	2	5	7	3	4	1	2	7	1	2	1	0	7	0	3	1	6	6	0	7	3	4	0	1	0	3	1	1	2	0	3	0	6	4	1	3	2	4	0	5	3	2	5	2	5	1	2	1	1	3	4	1	1	1	3	2	7	5	2	4	6	5	2	1	3	2	4	8	3	2	2	1	2	4	2	1	1	3	0	2	1	3	2	3	3	2	7	1	1	8	3	2	3	2	3	1	1	3	6	4	1	0	5	2	2	2	2	4	7	7	3	3	2	7	0	4	10	3	9	4	1	5	5	2	2	5	6	5	3	3	5	1	2	2	1	5	5	0	0	3	4	3	1	2	6	2	2	2	2	5	4	2	0	3	2	4	3	5	9	3	5	4	11	1	3	0	3	2	4	1	3	3	1	5	5	2	4	4	4	1	2	6
ENSG00000100889:ENSE00003608011:ENSE00002574810:1:24096892:24097137:24094194:24094254:14:PCK2:17:5:0:0	2	3	2	0	3	3	3	4	0	3	0	0	2	1	0	3	0	2	2	1	1	1	2	2	6	4	0	3	0	3	2	2	3	5	2	0	2	1	3	1	1	0	2	2	3	2	0	3	7	2	0	0	3	0	1	0	2	2	2	5	0	6	2	1	1	1	0	1	2	1	2	2	5	2	2	0	3	3	3	3	0	1	0	3	3	2	1	1	1	1	0	0	3	2	1	2	0	2	2	2	2	0	2	2	2	3	3	0	4	1	0	1	0	1	5	2	2	0	2	3	1	3	2	0	0	3	1	2	2	2	4	1	3	2	0	4	2	1	1	4	1	3	1	4	2	0	1	2	2	1	0	3	4	4	3	5	3	2	3	6	2	1	5	1	4	1	6	7	4	1	1	6	4	1	0	3	1	3	1	2	2	2	0	2	4	1	1	4	2	1	1	1	1	1	2	2	5	1	0	5	1	4	0	1	3	4	1	3	2	2	0	0	1	4	0	5	1	1	2	7	3	1	1	3	5	1	0	1	1	1	1	0	1	5	2	4	0	2	1	1	6	2	0	0	2	0	0	1	1	3	0	2	1	1	3	2	5	7	0	5	0	1	1	6	3	3	1	4	2	1	9	4	6	0	0	1	0	1	1	3	1	4	5	7	3	0	3	2	0	2	5	3	0	2	2	2	0	3	1	1	2	0	0	2	1	4	2	4	0	0	3	0	4	5	0	0	1	1	0	5	0	1	2	2	1	0	0	8	1	0	2	2	5	0	0	3	2	3	3	1	1	2	3	3	2	1	2	0	1	2	1	0	4	0	2	1	1	0	0	5	3	2	0	2	2	2	2	5	3	4	3	6	3	4	3	0	3	0	0	3	3	5	2	1	4	2	1	2	1	4	4	3	3	2	1	2	2	2	3	2	1	5	4	1	4	3	1	1	3	1	3	2	4	3	3	4	0	2	1	1	2	1	5	1	2	4	4	3	0	3	0	6	1	2	2	0	5	4	4	2	5	6	1	4	2
ENSG00000100889:ENSE00003625222:ENSE00002574456:1:24099558:24099720:24094377:24094845:14:PCK2:28:13:0:0	0	0	1	0	1	1	1	0	0	1	0	3	0	1	3	1	0	3	2	0	1	1	2	1	2	1	1	1	2	0	2	1	3	2	0	1	0	1	0	1	1	0	0	1	2	0	2	0	1	0	2	1	4	0	3	0	0	2	2	1	0	1	2	0	3	1	1	5	3	0	2	2	1	1	2	0	1	0	0	0	0	2	0	1	1	0	0	0	1	4	0	0	3	0	2	1	2	1	1	0	0	2	0	0	2	0	1	0	1	0	0	1	1	0	0	0	2	1	0	0	0	6	1	1	0	0	1	2	1	1	1	0	0	1	2	2	4	1	1	0	1	3	1	2	0	0	0	1	2	0	1	0	0	2	4	1	0	0	2	0	0	0	1	0	0	0	2	1	1	1	3	0	0	0	0	1	0	2	0	2	0	0	0	3	1	2	0	1	1	3	1	2	1	0	1	0	1	1	3	1	0	1	1	0	2	1	0	2	1	0	0	1	2	2	1	1	0	2	0	2	1	1	2	1	2	1	0	1	0	0	0	0	1	0	2	0	2	1	0	1	4	2	0	2	4	0	0	3	3	0	1	0	0	0	1	2	1	1	0	2	2	2	0	3	0	1	1	2	0	1	0	2	2	0	0	0	1	3	0	1	1	0	0	3	0	1	0	1	1	1	0	2	0	1	1	2	0	0	0	0	3	1	3	1	1	0	2	1	1	1	0	0	3	1	2	0	1	1	0	1	2	2	1	0	0	2	1	1	0	1	2	0	3	1	0	3	2	3	0	2	1	2	1	2	0	0	2	3	1	0	0	1	5	5	0	1	2	2	0	0	3	2	2	1	2	2	0	1	4	0	1	7	0	2	0	1	1	0	1	0	1	2	0	1	1	1	4	2	0	3	4	1	0	3	4	0	1	0	2	3	0	2	2	4	5	4	0	0	0	0	5	1	0	2	0	0	1	0	1	2	2	1	0	1	4	2	0	3	3	1	2	5	0	1	0	1	2	0	3	0	2	0	0	2	4
ENSG00000100890:ENSE00002455640:ENSE00003485950:1:35273435:35273670:35270401:35270596:14:KIAA0391:27:21:0:0	0	0	2	4	4	6	2	0	2	2	4	6	0	0	6	0	6	2	0	4	2	0	8	2	10	2	4	6	4	4	4	2	4	2	6	4	4	0	2	0	0	2	2	2	2	0	6	0	2	2	4	6	4	0	0	2	6	2	4	2	0	8	4	0	4	4	0	4	4	2	0	4	0	2	2	0	2	4	4	0	4	2	2	0	6	6	4	2	0	6	6	2	4	0	0	0	2	0	4	2	0	8	0	2	0	4	2	2	4	4	0	2	0	0	4	0	8	4	8	4	2	0	0	0	4	0	8	6	2	2	2	4	2	2	6	2	4	0	2	6	4	4	6	4	2	2	0	6	2	0	2	4	4	6	8	6	2	0	4	6	4	2	4	6	8	4	10	2	6	2	0	2	4	0	0	2	0	4	0	6	6	4	2	4	6	10	2	0	2	2	0	2	6	2	4	0	11	4	6	10	4	8	0	0	12	4	2	4	2	0	6	0	2	0	0	8	4	6	2	2	0	2	6	2	2	2	6	2	0	4	0	0	4	2	4	0	10	2	0	8	0	2	0	0	4	2	0	0	4	2	0	2	2	0	2	2	2	2	0	6	2	4	6	2	10	4	8	0	4	4	6	2	4	0	0	6	0	4	8	0	0	2	0	4	2	2	6	6	2	2	4	5	6	4	2	2	0	4	0	0	0	0	0	0	0	2	2	4	2	6	8	8	10	8	4	2	2	2	10	0	2	8	2	4	2	0	4	2	0	2	8	2	2	0	2	0	0	0	4	12	0	4	4	0	2	4	0	0	6	4	0	0	6	12	2	2	4	2	0	2	2	4	4	0	2	10	6	0	4	2	2	4	2	0	2	6	6	4	4	6	2	2	4	4	8	6	4	4	4	6	2	0	2	2	6	4	8	0	0	0	4	2	4	4	4	0	0	4	0	2	2	0	0	0	0	2	2	2	4	4	2	2	8	0	6	4	4	8	4	2	0	4	0	4	0	0	0	0	2	2	18	0	2	2	0
ENSG00000100890:ENSE00002455640:ENSE00003634374:1:35273435:35273670:35266727:35266875:14:KIAA0391:27:20:0:0	2	0	2	6	6	2	2	2	0	6	0	0	2	4	0	0	2	2	0	0	8	2	4	0	10	2	2	12	4	0	6	0	6	12	0	4	4	0	2	4	4	0	10	0	2	2	2	6	2	6	0	0	4	2	4	4	2	4	8	4	0	0	2	0	2	0	8	2	0	6	0	2	2	2	10	0	4	0	10	0	0	0	4	0	0	4	4	0	2	6	4	2	8	4	2	10	6	0	0	0	0	10	8	2	0	2	0	6	6	4	2	8	0	4	2	0	0	2	4	0	4	8	2	2	2	0	4	6	2	2	2	2	10	2	8	6	4	0	4	0	2	2	0	2	2	0	4	0	4	4	4	0	2	4	6	0	6	4	4	2	10	4	2	2	0	10	6	10	0	4	2	2	14	4	0	0	4	8	0	2	4	2	6	8	0	4	10	4	2	4	2	2	2	0	2	0	2	6	6	10	4	0	2	2	4	6	2	2	2	6	8	2	2	2	6	2	0	0	8	6	2	0	4	2	6	0	4	2	6	6	0	4	0	0	6	8	2	8	0	8	2	12	0	4	2	4	2	6	2	0	4	2	2	4	12	0	4	2	6	2	0	0	4	2	6	0	8	2	2	6	0	0	2	4	2	0	2	6	8	2	4	2	0	8	2	0	4	2	10	6	0	2	8	4	2	8	4	0	2	0	2	4	6	0	0	0	10	0	0	0	0	6	2	8	8	2	4	2	0	0	0	4	8	6	0	2	2	4	6	2	4	2	2	0	2	6	0	0	2	8	0	4	4	0	6	4	6	2	8	0	6	4	6	10	4	4	6	0	0	0	0	10	0	0	0	10	2	2	6	0	0	4	0	8	6	4	0	2	6	2	8	4	2	4	12	6	6	2	8	10	0	0	2	6	2	4	2	0	4	2	2	8	8	10	6	10	4	0	0	6	10	6	6	2	8	4	2	4	6	4	2	0	2	4	0	4	4	4	2	0	4	18	0	2	0	0	4	2	0	4	6	2	2	12	0
ENSG00000100890:ENSE00003485950:ENSE00001407534:1:35270401:35270596:35122552:35122910:14:KIAA0391:21:4:0:0	0	0	1	1	1	0	1	1	0	0	3	2	0	0	1	2	0	1	2	0	2	3	3	2	3	2	1	1	5	0	0	1	3	4	0	1	2	2	0	1	0	1	4	2	0	3	1	1	1	0	2	1	0	0	0	1	1	3	0	0	1	0	3	0	3	2	3	0	1	2	0	4	2	0	1	1	0	1	2	1	2	1	0	0	0	1	3	1	1	1	3	1	5	2	1	0	1	0	1	3	0	1	2	0	3	2	0	2	5	0	1	3	1	0	1	1	0	1	2	0	0	1	1	1	0	1	0	2	1	0	0	2	2	0	1	2	1	1	2	0	2	2	5	1	0	1	1	1	1	2	0	4	3	1	0	0	0	2	5	2	3	3	3	0	1	1	1	2	1	0	0	0	4	1	2	3	1	0	1	1	1	0	1	2	0	0	1	2	2	0	0	1	2	1	1	0	3	3	2	3	0	1	2	1	0	0	0	2	3	5	1	0	1	0	2	2	2	1	6	1	0	3	0	1	1	0	0	0	1	1	0	1	1	1	1	1	2	1	1	2	5	1	0	2	1	1	2	1	2	1	1	1	2	0	1	0	1	1	0	1	0	0	2	3	1	0	2	0	2	1	0	1	2	0	0	1	2	1	2	0	3	1	0	0	3	4	3	2	2	1	0	2	1	0	0	2	2	1	0	0	3	1	1	1	1	0	0	1	1	0	1	3	1	7	2	6	0	0	1	3	0	2	2	2	0	1	3	1	1	0	2	1	0	1	1	0	2	2	1	0	0	0	0	1	1	1	0	3	0	1	0	0	3	1	2	2	2	0	2	0	1	0	0	0	1	0	2	0	2	0	0	0	1	1	0	1	1	0	1	1	3	4	1	1	1	2	0	1	1	1	1	8	1	2	1	1	3	0	3	1	3	1	1	3	3	1	1	0	0	0	4	1	1	1	0	0	0	0	2	1	1	0	1	1	0	2	0	3	1	2	0	6	1	3	0	1	0	1	1	1	4	0	1	1	0
ENSG00000100890:ENSE00003485950:ENSE00003591505:1:35270401:35270596:35124293:35124410:14:KIAA0391:21:16:0:0	2	1	1	1	4	4	0	1	1	1	2	2	1	2	1	4	0	1	2	1	4	1	4	0	6	0	0	0	4	2	1	0	2	3	0	1	1	1	2	1	3	2	3	1	1	0	0	1	2	0	2	0	3	1	3	2	0	0	2	3	1	0	5	1	0	3	2	0	1	0	1	4	3	1	2	1	2	1	1	1	1	0	1	1	0	3	2	0	0	3	0	1	0	0	3	2	3	3	4	1	1	1	1	0	0	0	1	2	2	2	1	3	3	3	0	0	3	1	4	2	2	3	3	1	1	0	2	3	0	1	1	1	1	1	3	0	2	0	2	3	3	3	0	3	5	1	1	3	1	4	0	4	2	1	3	3	3	3	1	0	2	2	2	1	3	1	1	6	0	1	1	0	6	1	0	2	1	2	0	2	3	0	2	1	0	3	1	3	1	1	5	2	3	2	3	3	4	2	2	1	2	2	4	2	0	4	1	3	1	0	1	4	3	0	1	3	2	1	1	1	0	1	1	2	3	1	3	1	5	2	3	0	3	2	2	2	4	5	1	4	2	2	2	0	2	0	2	5	1	0	0	1	2	2	4	2	3	0	0	2	2	3	3	5	1	1	6	2	1	2	2	2	3	2	0	1	0	1	2	2	0	1	2	2	2	3	0	3	0	4	1	1	5	1	0	1	0	3	1	0	2	0	2	0	0	0	1	2	1	0	0	2	0	4	1	3	0	0	1	1	1	0	1	1	2	2	1	1	2	0	2	0	1	0	0	2	5	0	0	3	0	2	4	2	2	2	2	4	1	1	0	1	2	2	3	0	3	0	1	1	0	0	1	0	1	1	1	0	4	2	0	1	6	3	1	1	1	0	0	0	3	2	0	1	0	3	0	4	2	2	5	3	0	3	1	2	2	1	0	3	0	0	1	3	2	2	1	2	0	1	3	1	2	3	1	1	1	0	0	4	3	2	2	2	0	0	1	4	0	0	1	6	2	0	0	3	4	2	2	0	2	1	2	0	3
ENSG00000100890:ENSE00003485950:ENSE00003634374:1:35270401:35270596:35266727:35266875:14:KIAA0391:21:20:0:0	0	1	4	0	4	1	2	0	1	3	0	0	0	0	0	1	0	2	2	0	0	1	2	0	0	0	1	0	0	2	2	3	0	3	3	2	1	0	0	0	0	2	2	0	0	0	6	1	0	1	0	0	1	0	0	1	0	1	0	0	1	0	0	0	2	1	4	3	3	0	0	1	3	0	0	0	3	0	2	0	3	1	0	1	0	1	0	0	1	2	5	0	0	1	0	0	2	0	0	2	1	2	0	1	0	1	0	4	1	0	1	4	0	2	0	0	1	1	3	1	0	4	0	1	1	0	0	2	1	1	2	1	2	0	1	1	2	0	1	0	3	1	0	0	3	1	0	0	0	1	2	3	0	4	3	0	3	2	2	0	0	0	0	2	0	1	6	2	2	1	3	2	2	3	2	1	0	0	0	1	0	2	9	5	1	2	2	0	0	0	0	0	2	1	7	0	0	1	1	1	0	0	3	0	3	2	2	4	2	4	0	1	4	0	1	3	2	0	1	2	0	0	0	0	1	1	6	0	0	0	0	0	0	0	0	0	0	4	0	1	2	6	0	4	1	2	0	0	0	2	0	3	0	0	1	0	0	0	2	0	0	0	0	3	3	0	0	3	0	4	0	5	2	2	0	0	0	3	1	3	3	0	0	3	1	0	3	1	1	2	3	1	0	0	2	1	1	1	0	0	3	0	2	1	0	0	2	0	0	0	1	0	4	3	2	0	0	0	0	0	0	2	1	0	1	0	0	0	2	3	2	2	0	0	2	1	0	4	0	1	0	1	2	0	2	0	1	5	0	2	3	2	1	1	3	0	2	0	1	1	1	0	0	0	0	0	1	0	2	0	0	2	0	0	4	1	1	3	0	3	0	2	0	0	0	0	2	2	2	1	0	2	1	4	4	4	1	0	2	0	1	0	3	0	1	2	0	0	0	1	4	2	2	2	0	3	3	2	0	3	2	0	0	1	0	0	0	0	0	2	1	4	1	0	0	0	3	1	1	1	2	0	2	0	4
ENSG00000100890:ENSE00003511174:ENSE00003663382:1:35273435:35277614:35127479:35127611:14:KIAA0391:22:18:0:0	4	0	0	4	6	2	0	0	0	0	0	0	2	0	0	4	0	0	4	4	2	0	4	0	2	0	0	2	0	2	0	2	0	6	2	0	2	2	4	4	0	2	4	0	0	4	2	0	0	6	2	6	0	2	0	0	2	0	2	0	0	0	0	0	0	0	4	0	2	2	0	0	2	2	4	2	8	4	2	0	0	0	2	0	0	0	0	0	0	0	3	0	4	2	0	10	2	0	0	4	2	0	0	4	4	0	2	4	0	0	2	4	0	2	0	4	0	2	4	0	2	4	4	2	0	0	0	2	4	0	0	2	4	0	0	6	0	0	2	2	2	0	0	2	0	0	2	0	0	4	2	0	0	0	4	2	2	2	2	0	0	0	0	2	0	2	6	6	2	2	0	0	6	0	2	2	4	2	0	6	0	0	8	2	2	0	2	4	0	0	2	0	0	0	0	0	2	0	0	2	2	0	2	0	2	4	4	4	4	0	0	0	2	2	4	0	0	2	4	2	0	0	2	6	2	0	0	0	2	4	0	0	0	0	2	8	2	12	2	0	2	4	0	4	4	0	8	0	2	0	2	2	0	0	8	0	0	0	2	2	0	2	0	4	2	2	2	0	0	2	0	4	0	0	0	0	0	0	0	2	2	0	0	14	2	6	0	6	0	6	4	0	4	0	2	2	2	0	4	0	6	2	6	2	0	0	4	0	0	4	0	0	0	6	4	0	0	0	0	0	0	0	4	0	2	4	2	0	2	0	4	0	0	0	0	2	2	0	0	4	2	2	2	2	2	0	0	2	0	3	6	0	0	2	2	4	0	0	0	4	2	0	0	2	2	4	2	0	0	2	0	4	0	0	2	4	0	2	2	0	0	4	0	0	6	0	0	0	4	2	4	0	0	2	2	4	4	2	2	2	0	0	0	0	2	0	0	0	0	2	2	2	0	2	4	0	0	2	0	0	2	2	0	2	2	0	0	0	0	4	4	6	0	0	0	2	6	2	2	2	4	0	4	0	0
ENSG00000100890:ENSE00003563542:ENSE00003634374:1:35273435:35274065:35266727:35266875:14:KIAA0391:23:20:0:0	0	0	2	0	2	4	0	4	0	6	6	4	2	0	4	2	2	0	4	0	2	2	2	4	6	4	4	0	0	2	6	0	2	0	0	0	0	2	0	2	1	0	2	2	0	6	2	2	2	2	2	2	4	0	2	2	2	0	0	0	0	2	2	0	2	0	0	0	0	2	0	4	2	0	2	0	2	0	6	0	0	2	2	0	2	4	6	2	0	4	2	0	2	0	2	2	0	0	4	4	0	0	0	0	0	0	2	0	0	0	0	0	2	2	1	0	2	4	2	2	2	1	2	2	4	2	4	0	0	2	4	0	2	0	2	0	0	0	2	0	6	2	0	0	6	0	0	0	0	2	4	4	0	0	2	0	6	4	0	0	6	2	4	0	2	0	0	8	0	0	2	0	2	2	0	0	4	2	0	2	2	0	2	2	0	3	2	2	0	0	2	4	2	0	2	0	0	0	4	4	0	2	4	2	5	0	0	2	2	0	0	0	1	0	6	0	2	2	0	0	4	0	2	0	4	0	0	0	2	2	0	4	0	0	4	0	0	3	0	4	6	6	6	2	0	0	0	2	0	0	2	0	3	0	6	2	2	0	2	0	0	0	2	4	0	0	4	2	0	2	4	6	6	0	0	0	4	0	4	0	0	0	0	0	0	0	2	0	4	4	2	0	0	2	0	2	2	0	0	0	4	2	4	0	0	0	0	2	0	0	6	2	0	2	0	2	2	0	0	0	0	4	2	2	0	2	0	0	0	0	0	0	0	6	2	2	4	2	2	2	0	4	6	2	0	0	4	4	6	0	2	0	2	2	4	2	6	0	2	0	2	2	2	2	0	4	2	0	2	0	0	0	0	2	0	0	0	2	0	0	1	4	0	0	4	0	4	4	0	2	0	2	2	0	4	6	4	2	0	7	4	4	0	4	2	0	2	0	2	0	2	4	2	2	6	2	5	2	0	0	2	0	2	0	0	0	0	8	2	4	0	2	2	0	0	0	0	0	0	0	4	0	2	4	2
ENSG00000100890:ENSE00003634374:ENSE00003685438:1:35266727:35266875:35123505:35124231:14:KIAA0391:20:15:0:0	0	2	3	3	4	2	0	0	0	0	6	1	0	5	2	1	0	1	3	1	1	1	7	3	6	4	1	6	6	0	3	5	3	2	0	1	3	2	3	2	4	1	1	3	1	5	0	3	0	1	2	1	4	1	2	2	0	0	1	2	2	3	2	0	3	0	1	2	0	3	1	1	0	0	3	2	4	0	4	0	0	2	1	1	2	1	0	0	2	3	2	0	2	1	1	5	3	0	2	1	1	0	1	1	2	0	0	5	4	2	2	2	3	5	3	2	0	0	0	0	5	5	3	2	1	2	4	0	0	7	7	0	4	0	2	0	3	1	4	2	3	1	1	0	2	0	2	2	4	2	4	1	3	2	2	1	1	2	3	0	1	1	3	1	0	2	3	0	1	3	1	2	6	0	1	0	0	4	0	5	1	1	1	5	2	1	2	2	0	0	3	1	2	0	2	0	3	0	1	2	4	2	3	2	5	3	2	4	3	0	0	0	3	0	1	1	2	1	1	4	0	1	0	2	2	2	1	0	1	2	2	0	2	2	1	0	5	2	4	3	2	3	2	0	0	0	3	2	0	0	1	1	4	1	4	4	2	0	2	0	0	1	0	4	3	0	3	2	2	0	2	2	3	0	0	0	0	1	1	2	1	1	0	7	4	1	0	1	2	1	1	0	1	2	4	2	1	1	2	0	3	1	1	1	0	0	3	0	2	1	2	2	2	4	2	5	0	0	1	1	0	2	0	5	0	0	1	0	1	3	2	0	1	3	1	7	1	3	1	4	0	0	3	4	3	2	1	1	1	1	0	0	7	1	2	1	4	0	0	1	1	2	1	1	0	2	0	1	2	0	0	1	0	3	2	2	1	4	1	1	1	5	0	2	4	0	0	2	3	5	1	1	0	2	5	0	2	0	2	0	1	3	3	5	3	2	1	0	0	1	5	3	0	2	2	0	1	2	1	3	1	3	0	5	2	0	1	1	1	2	3	2	2	1	3	2	6	0	1	1	1	0	3	1	5
ENSG00000100890:ENSE00003685438:ENSE00003471155:1:35123505:35124231:35122952:35123347:14:KIAA0391:15:14:0:0	0	0	0	3	3	3	1	0	1	3	3	2	2	4	2	1	0	5	0	0	3	0	0	0	2	3	0	3	0	0	1	0	2	2	1	1	0	4	6	2	5	3	0	2	3	2	1	1	0	2	0	0	1	3	1	1	0	3	3	1	2	1	0	0	0	1	0	0	0	3	0	1	2	2	0	3	0	3	4	1	1	0	2	0	2	0	1	1	0	4	0	1	2	1	0	0	1	4	0	2	0	1	0	0	0	4	0	0	1	1	3	3	1	4	2	1	1	3	0	1	2	1	2	2	0	1	0	4	2	1	3	1	1	0	1	0	2	1	6	4	0	1	1	1	0	0	0	2	4	0	3	3	0	0	2	2	0	1	2	1	4	0	2	4	2	1	0	0	3	2	2	0	1	1	0	1	0	4	0	0	1	2	1	2	0	2	0	1	0	0	0	0	3	0	4	0	1	0	1	0	1	0	0	0	1	1	1	1	2	3	3	2	2	0	1	1	0	4	3	3	0	0	2	0	0	1	1	0	1	5	0	2	1	0	1	3	0	3	0	4	2	4	0	1	1	0	0	1	0	0	0	1	1	6	5	2	1	0	1	0	0	3	1	1	1	3	2	3	0	1	3	2	5	3	0	0	2	2	0	0	0	0	3	0	1	1	0	0	1	2	0	4	4	3	2	1	0	0	3	0	2	0	4	3	3	1	2	1	1	2	1	1	2	0	5	3	2	3	1	0	0	2	1	2	2	0	1	0	0	2	1	2	1	3	0	3	1	3	0	6	7	0	1	2	2	1	0	2	0	2	1	2	1	1	2	2	3	2	0	0	2	3	0	0	2	5	0	0	3	1	2	0	3	2	3	1	0	0	3	2	0	2	1	0	0	4	0	0	0	0	0	0	2	2	2	1	2	0	1	2	3	0	2	2	3	0	0	3	2	3	7	2	5	0	2	1	0	4	2	1	5	3	1	0	0	4	2	2	1	2	0	4	0	1	2	3	2	2	2	1	1	3	3	4	3
ENSG00000100897:ENSE00001526810:ENSE00003617188:1:24123175:24123981:24119711:24119896:14:DCAF11:83:75:0:0	0	0	0	2	2	8	4	2	2	2	2	0	2	4	4	2	2	2	2	0	4	0	0	2	10	2	0	6	6	0	2	0	0	8	0	2	2	0	4	2	0	2	0	0	2	2	0	0	0	0	4	2	6	2	2	0	2	0	2	0	0	0	0	0	2	2	0	0	0	0	0	2	6	2	10	6	0	0	0	0	2	0	0	0	0	4	0	0	2	6	2	4	2	2	2	4	0	4	6	4	0	2	0	0	2	0	0	4	2	4	2	8	0	6	0	2	2	0	2	4	0	4	0	0	4	2	2	4	2	4	2	0	2	4	2	2	2	0	8	2	2	2	4	2	0	0	2	4	4	0	4	6	2	2	4	0	2	2	4	0	2	2	4	2	0	0	8	2	0	0	0	2	6	0	0	0	2	0	0	2	2	2	0	0	6	2	2	10	2	4	2	4	4	4	6	0	2	0	2	2	0	4	2	0	4	2	0	8	0	0	0	2	0	2	4	0	4	6	2	4	0	2	4	2	2	0	8	0	0	2	0	2	0	0	4	2	0	4	2	4	4	8	2	2	2	0	0	2	2	0	0	0	2	0	4	4	8	2	6	0	0	2	0	2	4	2	6	4	0	2	0	2	4	0	2	0	0	4	0	4	4	0	0	6	2	0	0	6	2	4	2	4	0	0	4	16	0	0	2	0	2	0	8	2	0	0	2	2	2	0	2	6	4	6	2	2	2	0	0	0	0	0	2	6	0	2	2	2	4	2	6	0	0	0	0	4	2	0	2	0	0	2	4	4	0	0	2	4	0	2	2	0	6	4	2	2	4	2	0	0	2	8	0	2	2	4	2	2	0	2	0	4	0	0	0	6	2	4	8	0	8	8	2	0	4	4	4	4	4	2	10	0	0	2	2	6	0	2	2	6	4	0	4	4	4	2	2	0	2	0	4	0	2	0	0	2	2	2	0	6	2	0	2	2	8	0	0	10	4	0	10	4	0	2	4	2	0	2	2	4	8	2	4	4	2
ENSG00000100897:ENSE00002543701:ENSE00003617188:1:24123175:24123796:24119711:24119896:14:DCAF11:86:75:0:0	2	6	8	10	4	8	2	0	2	0	14	2	4	4	10	10	4	6	4	8	2	6	4	4	20	6	6	6	2	2	6	6	10	14	0	2	0	0	6	10	4	18	4	4	4	4	8	6	2	6	6	6	14	0	8	4	0	6	0	2	0	4	16	0	20	4	16	0	2	2	10	6	0	4	6	8	10	2	8	0	2	6	0	6	4	2	4	0	4	2	6	4	2	4	10	14	4	2	4	0	4	8	2	2	8	2	6	6	4	8	2	6	4	8	2	0	2	2	6	4	2	14	2	2	10	2	6	4	0	6	4	4	6	4	8	4	8	0	2	4	10	14	4	10	6	2	6	6	8	4	4	6	0	8	4	8	0	2	2	0	14	2	10	0	0	4	22	6	4	4	2	4	10	2	4	8	2	14	6	4	4	4	4	8	0	8	8	6	2	4	4	6	12	4	4	0	14	4	2	8	2	6	8	4	6	4	0	12	2	2	10	4	8	4	2	8	4	12	2	18	0	0	8	8	6	2	8	2	6	2	2	2	2	4	12	2	14	2	2	10	8	8	2	8	10	4	2	6	6	4	2	4	8	2	12	12	8	4	12	2	4	10	0	4	6	0	4	8	0	2	2	8	16	2	0	0	0	2	2	6	4	0	0	6	6	2	6	4	4	4	4	2	6	6	4	6	8	2	8	2	8	4	4	0	6	2	14	2	2	4	8	2	6	6	6	2	2	8	0	0	0	6	18	22	6	2	4	2	4	6	6	0	2	6	4	6	6	4	0	6	6	2	8	6	0	6	0	8	10	0	6	2	8	10	4	2	8	4	2	0	12	4	16	2	6	12	6	0	4	2	4	12	8	10	10	4	4	2	10	2	0	8	0	2	16	10	12	6	2	8	10	10	4	6	12	2	16	2	4	2	2	10	8	14	12	14	10	4	0	2	8	10	6	10	2	0	0	8	2	10	8	4	0	6	8	0	2	6	4	8	6	14	8	8	2	4	8	4	6	0	4	4	2	4	12
ENSG00000100897:ENSE00002545339:ENSE00003617188:1:24122971:24124030:24119711:24119896:14:DCAF11:81:75:0:0	2	0	4	6	4	3	2	2	2	4	8	4	6	6	6	4	0	0	0	0	2	0	0	0	10	2	0	6	6	0	2	4	2	4	0	0	2	2	4	6	4	2	0	6	2	0	4	4	0	6	0	2	2	0	6	2	0	2	2	0	0	14	4	4	12	4	2	2	2	2	4	2	2	0	8	4	4	2	4	2	0	3	0	0	0	2	2	2	4	4	2	2	6	2	6	14	8	4	8	4	0	0	2	0	2	0	0	4	2	0	0	0	2	0	4	0	2	0	8	0	0	6	0	0	0	0	4	4	2	2	2	4	2	0	2	2	2	0	4	6	1	4	8	0	2	2	6	4	4	4	2	2	0	0	2	2	0	4	6	0	12	0	4	0	2	2	12	8	4	2	4	4	8	0	4	2	4	0	0	8	0	2	0	6	0	0	2	4	8	4	0	0	4	0	6	2	6	7	2	0	2	2	6	2	4	2	4	0	6	0	6	8	12	2	2	2	6	6	2	4	2	2	0	8	6	0	9	0	0	6	2	2	0	0	2	10	4	2	8	7	0	4	0	0	6	4	6	4	0	2	0	2	6	2	6	4	4	0	4	2	3	4	4	2	6	0	4	6	2	0	4	6	0	0	0	0	1	2	0	4	4	4	0	12	4	2	6	2	6	4	0	0	4	0	0	4	4	0	2	2	0	0	2	0	2	2	8	2	4	0	4	2	6	6	6	4	0	2	1	4	0	4	6	0	2	4	0	0	4	2	4	4	2	2	6	0	4	2	0	0	6	4	4	2	0	0	8	10	0	4	4	2	12	0	2	10	4	2	4	0	0	8	0	2	2	4	6	2	8	6	0	2	0	10	2	4	4	2	8	0	2	16	2	6	4	8	7	8	2	6	4	4	0	4	2	2	6	4	8	6	4	12	2	12	2	4	6	0	0	0	2	4	2	2	0	0	4	4	0	8	4	2	2	6	4	0	0	2	4	10	4	10	4	2	4	2	14	2	2	0	4	0	2	2	8
ENSG00000100897:ENSE00003480351:ENSE00002538037:1:24120838:24120991:24119146:24119213:14:DCAF11:76:73:0:0	0	0	0	1	5	0	0	2	0	0	4	2	1	2	3	0	2	5	1	2	2	0	5	0	4	1	1	3	3	0	0	2	2	2	0	3	1	2	3	2	3	5	3	2	2	4	4	4	3	2	1	4	1	2	1	3	1	1	0	3	0	2	4	0	4	6	6	3	0	3	1	4	3	1	5	1	1	3	2	2	1	1	1	1	0	5	2	3	6	2	4	4	2	2	3	3	3	0	3	4	0	2	0	3	6	2	1	4	4	2	3	3	2	5	2	1	1	3	3	1	3	5	6	1	2	0	2	4	3	2	3	1	2	1	6	2	2	1	2	1	4	5	10	1	1	1	2	3	3	2	1	7	0	6	5	3	2	1	5	2	3	3	5	0	0	3	12	7	1	2	1	3	4	1	1	0	4	0	0	3	4	1	3	1	1	3	6	2	3	1	4	1	3	0	1	1	3	2	3	4	1	2	5	1	1	3	6	2	1	5	5	5	6	2	5	5	3	1	5	2	2	0	2	3	4	0	8	0	0	2	0	1	0	1	2	0	3	2	2	1	1	5	3	3	4	3	5	9	6	0	2	4	1	0	7	4	0	0	3	0	0	1	4	2	4	0	3	2	2	2	1	4	7	1	0	0	2	3	0	2	3	3	1	8	2	3	2	3	4	2	2	3	9	1	1	4	3	1	3	3	0	2	3	1	0	1	3	1	6	0	6	3	6	6	3	3	3	1	2	0	1	1	7	3	2	2	2	2	2	1	5	0	1	4	6	5	1	2	1	6	2	3	3	3	0	2	2	7	2	1	1	1	8	1	1	3	2	2	2	2	0	3	2	1	1	2	6	0	4	0	1	5	2	1	1	2	1	1	4	3	2	6	0	3	4	6	1	10	5	5	5	3	1	3	4	7	4	4	4	6	0	5	2	7	5	4	0	1	0	1	6	4	0	0	0	1	4	4	2	3	2	4	1	4	1	0	5	4	1	2	4	13	1	1	1	2	5	0	0	5	3	1	3	3	6
ENSG00000100897:ENSE00003480351:ENSE00003617188:1:24120838:24120991:24119711:24119896:14:DCAF11:76:75:0:0	0	4	0	0	2	6	0	2	2	0	2	0	0	2	2	9	0	4	2	0	4	4	4	1	14	2	0	8	4	0	2	8	6	12	0	0	8	0	2	6	0	2	6	0	0	2	0	2	2	2	0	2	0	0	4	4	0	2	4	4	2	0	4	0	2	0	2	4	2	2	0	4	0	0	5	0	4	1	4	2	4	2	4	0	0	2	2	0	0	2	4	0	4	4	0	10	8	0	6	0	0	4	2	4	4	0	0	2	0	0	0	6	2	0	2	0	0	8	4	0	5	2	4	0	0	0	2	6	0	6	2	2	2	2	6	4	2	0	4	4	3	4	0	4	2	6	2	2	1	2	6	2	2	0	4	4	0	4	0	4	6	0	4	0	0	2	4	8	0	4	4	0	2	0	2	0	0	4	1	0	2	0	1	6	6	0	2	5	0	4	4	1	2	0	2	0	3	8	0	0	0	2	6	0	4	13	2	9	6	4	1	0	4	0	8	10	0	2	2	2	0	0	2	0	2	0	6	0	2	6	2	8	2	2	0	8	4	3	2	10	6	6	4	4	10	0	2	6	0	0	0	0	0	6	6	2	6	0	2	2	0	2	0	1	12	4	4	2	2	0	2	2	4	2	2	0	2	3	2	2	10	0	0	6	2	2	5	2	4	8	0	0	9	0	0	6	6	0	6	2	10	0	6	0	0	2	2	2	4	2	14	0	2	10	6	4	0	0	0	0	0	6	6	6	3	2	0	0	2	2	4	0	0	6	10	2	1	4	0	6	8	4	0	7	2	2	0	5	0	2	2	0	4	2	4	0	2	2	0	2	2	3	0	0	2	4	2	0	8	0	2	4	6	2	0	2	0	2	4	0	6	12	2	2	7	4	6	7	2	2	9	4	0	4	2	2	6	0	4	0	0	0	8	4	0	16	6	2	0	2	6	10	4	6	0	0	2	2	2	8	6	6	0	2	6	0	6	0	2	6	4	4	8	4	6	0	4	0	1	2	6	0	2	0	2
ENSG00000100897:ENSE00003599407:ENSE00002546692:1:24117266:24117393:24115225:24115293:14:DCAF11:46:19:0:0	1	0	1	1	1	4	2	2	1	2	2	1	0	2	1	3	0	2	0	2	2	0	1	1	1	0	0	3	5	0	0	1	0	0	0	2	1	2	2	1	1	3	7	0	0	2	2	0	2	1	0	2	1	1	1	2	0	0	2	1	0	1	1	0	2	1	3	3	1	2	0	3	4	1	2	2	3	1	3	0	0	1	0	1	0	1	1	2	2	2	1	4	0	1	0	1	3	1	1	2	2	3	0	1	2	1	0	3	2	3	1	3	3	2	0	1	1	1	1	4	0	4	5	3	3	0	1	2	1	1	4	1	3	0	1	3	1	1	2	6	0	0	1	3	4	1	2	0	0	7	1	2	0	0	1	1	0	4	3	0	1	1	3	0	0	0	4	3	2	2	1	0	2	0	1	0	2	1	4	0	0	1	3	4	0	5	4	2	0	0	2	1	6	1	1	0	2	1	2	2	1	2	0	2	1	2	2	1	3	2	1	1	1	4	0	0	3	1	0	3	0	1	0	0	1	0	1	0	0	1	0	3	0	2	1	1	1	2	2	2	2	3	4	4	3	1	3	0	2	2	1	4	1	1	3	2	0	0	1	1	1	1	0	1	5	3	1	1	1	3	1	0	3	4	1	0	0	1	2	0	2	0	0	3	1	1	0	2	8	2	4	4	4	0	2	3	2	0	0	0	4	1	1	1	0	0	6	0	1	0	5	1	1	0	1	1	3	0	1	0	0	0	1	3	0	4	0	0	0	1	0	1	0	1	1	3	0	0	0	4	0	1	1	2	3	0	2	1	2	3	0	1	4	3	1	3	0	0	0	1	0	2	0	1	0	4	5	1	1	0	0	1	2	1	2	2	3	1	3	0	2	1	1	4	2	0	4	1	1	0	3	0	1	2	0	7	0	3	2	1	1	6	1	3	5	3	2	1	0	1	6	4	0	2	3	2	1	2	4	7	2	0	1	2	0	1	4	2	2	2	0	8	0	0	2	0	1	2	2	0	2	2	0	4	1
ENSG00000100897:ENSE00003620211:ENSE00003480351:1:24122971:24123077:24120838:24120991:14:DCAF11:80:76:0:0	2	0	0	2	2	0	0	0	2	2	2	2	2	4	6	4	0	4	4	2	6	0	0	0	4	2	0	2	4	0	4	2	0	2	4	0	4	2	2	0	0	4	6	0	2	0	0	4	2	2	2	2	2	0	4	2	0	2	0	0	0	0	4	0	0	2	2	4	2	4	2	4	0	0	4	2	0	2	0	2	0	0	2	0	0	2	0	2	2	0	6	0	0	0	0	4	0	0	2	0	4	2	0	6	2	0	2	0	2	2	0	2	0	4	0	2	6	0	0	4	0	4	0	0	0	2	4	0	0	4	0	0	2	2	2	0	4	0	0	0	4	4	0	4	2	0	0	0	2	2	2	2	0	2	6	0	0	10	2	2	2	4	2	4	2	2	8	2	4	2	0	0	4	2	0	2	4	0	0	6	4	2	2	4	0	6	0	0	0	2	2	2	0	2	0	0	4	0	0	2	2	2	0	2	2	6	2	2	0	6	2	2	2	2	0	0	2	2	5	2	2	2	2	4	0	2	2	2	0	4	2	0	2	2	2	2	0	4	0	0	2	6	0	4	0	2	4	2	2	0	0	0	8	2	2	0	0	2	2	6	0	2	0	0	0	0	0	2	0	4	0	0	4	0	0	0	0	0	0	4	4	2	2	0	0	0	4	0	0	2	2	2	0	2	0	2	0	0	2	2	3	0	2	4	0	0	0	2	4	0	2	6	8	6	6	2	0	0	0	2	0	0	0	8	0	6	2	0	0	0	2	0	4	2	0	2	0	2	0	2	2	0	4	8	4	2	0	4	2	2	2	0	0	4	1	0	4	2	2	0	4	2	0	0	4	0	6	0	2	2	0	8	4	2	2	0	0	0	4	0	2	4	0	0	8	0	2	2	2	4	6	0	0	2	2	2	2	0	4	0	2	6	0	4	6	0	0	0	0	0	0	2	0	0	0	0	0	2	0	0	4	4	0	0	4	4	4	0	2	0	2	4	2	2	0	0	4	6	2	6	2	0	0	2	0
ENSG00000100897:ENSE00003638799:ENSE00003617188:1:24123175:24124029:24119711:24119896:14:DCAF11:84:75:0:0	2	0	2	2	8	8	0	0	0	2	4	8	2	10	8	2	0	6	6	6	0	0	8	2	16	0	2	16	12	2	10	4	4	8	0	4	6	4	4	6	0	7	6	4	2	8	0	4	0	8	6	12	16	6	6	10	2	0	8	5	4	2	6	2	16	8	8	4	4	6	0	5	4	2	6	20	12	2	2	6	2	0	6	2	6	4	4	4	8	14	12	2	4	4	0	4	4	4	4	2	6	12	6	4	12	0	0	2	10	2	4	6	4	10	4	2	2	2	8	0	10	6	0	6	2	4	6	10	4	2	4	4	4	6	6	6	4	0	4	0	18	8	2	0	2	5	2	10	6	4	4	4	2	4	8	2	0	0	2	0	10	2	8	0	0	2	12	4	2	6	4	2	14	0	4	8	4	14	2	10	6	0	2	10	0	4	10	6	0	6	10	4	2	2	4	0	2	4	8	12	0	6	8	6	4	2	2	6	4	2	2	4	8	0	0	6	4	12	2	4	2	2	8	2	6	0	12	2	2	10	2	0	6	10	8	2	4	2	4	10	2	8	2	6	8	0	2	4	6	2	0	0	4	2	6	6	4	4	8	4	0	2	0	6	4	2	2	6	0	0	0	8	6	2	0	2	4	6	2	2	4	6	0	8	0	0	8	4	12	10	0	8	6	2	0	10	10	4	4	0	6	2	4	0	4	4	6	4	2	0	2	4	6	0	8	0	2	4	0	4	0	5	10	6	0	4	6	2	2	2	0	2	2	4	2	10	4	6	4	2	4	2	2	8	6	2	0	4	0	4	2	2	6	1	4	10	0	8	0	6	2	10	12	2	0	10	0	0	10	6	8	6	2	3	2	10	2	4	8	4	10	16	0	2	8	2	6	4	8	6	10	4	0	4	14	4	4	0	6	4	4	16	10	14	20	8	0	0	2	6	6	6	2	4	0	2	0	6	0	0	8	4	0	2	6	3	0	12	2	6	4	22	8	2	0	2	12	6	2	6	14	2	2	8	10
ENSG00000100897:ENSE00003674788:ENSE00002552587:1:24121365:24121517:24117266:24117330:14:DCAF11:78:45:0:0	0	0	0	1	0	2	1	0	1	0	3	4	3	0	3	3	0	0	1	2	3	1	5	0	0	1	0	2	0	0	3	0	2	2	0	2	0	1	1	0	2	1	1	4	0	1	0	1	1	2	1	1	2	2	3	0	0	2	0	1	0	3	2	0	7	1	2	3	2	0	3	1	0	1	4	4	2	1	1	0	2	4	0	0	0	0	1	0	1	2	4	1	0	1	1	1	0	1	2	0	1	1	3	1	1	0	0	1	1	0	1	1	2	2	0	2	1	0	1	2	0	2	0	0	1	0	2	3	1	4	1	0	4	0	2	2	1	2	8	2	3	1	6	2	0	1	1	1	3	1	1	0	0	0	2	1	0	0	2	0	1	0	3	0	0	2	8	0	1	1	1	2	2	1	4	2	0	2	0	1	0	0	0	0	0	0	1	1	0	0	4	3	2	0	2	2	1	3	0	1	1	3	0	2	3	2	2	1	3	0	2	1	3	0	3	0	2	1	0	0	1	3	1	5	2	1	1	1	3	2	1	0	1	2	2	1	2	0	2	4	0	2	3	2	2	1	1	1	1	0	1	0	1	1	1	2	6	1	1	2	0	3	0	3	2	1	4	0	0	0	0	3	3	0	0	2	1	2	2	1	2	0	0	2	2	0	0	1	5	0	0	0	0	0	1	0	3	0	2	2	2	2	0	0	0	0	2	1	0	0	5	1	0	3	3	1	0	3	0	0	1	1	1	0	1	2	2	0	1	0	0	0	2	3	0	1	0	0	1	1	1	0	1	1	0	1	3	2	1	0	6	1	3	2	0	1	2	0	1	1	0	3	0	1	1	4	0	0	4	0	0	0	1	1	6	3	1	1	0	1	1	4	1	3	1	0	0	4	0	2	2	2	1	0	2	1	4	2	1	1	3	0	2	5	1	1	1	1	0	1	3	2	3	1	1	0	1	0	0	3	2	4	0	2	3	1	0	2	0	2	0	5	2	1	3	1	2	0	0	2	2	0	1	1	2
ENSG00000100902:ENSE00002489154:ENSE00001177230:1:35312863:35313059:35292357:35292552:14:PSMA6:25:4:0:0	0	2	1	4	1	2	0	0	2	1	2	4	4	1	3	1	2	0	1	0	1	0	2	0	6	1	0	1	0	0	1	2	3	3	0	5	1	1	2	0	2	2	2	3	2	1	1	0	0	1	0	2	6	1	0	2	0	3	0	1	0	2	4	0	4	0	2	2	0	0	0	1	1	0	3	5	0	2	6	0	1	0	2	0	1	2	1	0	3	0	3	1	1	3	3	5	0	1	4	1	0	3	1	1	1	1	0	3	1	2	2	1	2	2	0	0	1	2	1	0	2	2	1	1	1	2	2	2	1	1	1	1	2	0	2	1	3	0	1	1	3	2	4	0	1	2	2	1	2	4	1	1	1	3	5	1	0	1	2	0	2	1	3	2	0	2	7	5	1	2	0	0	2	0	0	2	1	0	1	1	1	4	1	2	0	3	3	1	0	1	2	2	3	0	5	1	0	1	3	1	2	3	1	0	4	5	0	2	3	1	2	4	2	1	2	0	1	3	2	2	0	0	3	0	2	3	2	1	3	4	2	1	1	1	1	0	3	2	2	5	3	1	1	1	3	2	3	4	2	2	0	1	1	0	1	1	3	1	1	1	0	2	1	7	5	2	2	3	2	1	1	2	7	0	0	0	1	2	1	2	2	4	0	5	3	4	2	4	3	2	1	0	1	0	0	2	0	0	1	4	1	2	3	2	2	1	1	0	1	2	3	1	1	2	4	1	1	1	0	1	0	6	3	2	2	1	1	1	0	1	1	0	0	0	1	1	1	3	1	4	4	1	4	2	0	0	1	3	2	3	1	0	9	4	0	4	3	1	0	1	0	0	0	2	2	1	1	2	2	0	4	7	1	0	1	2	0	1	2	1	0	7	2	2	1	1	0	0	1	5	5	2	1	1	2	0	2	1	2	0	2	4	2	3	2	2	1	1	1	0	1	5	0	1	0	0	0	1	1	1	3	2	0	0	3	1	3	2	2	0	1	7	2	0	0	1	5	0	1	3	0	0	6	1	3
ENSG00000100902:ENSE00002489154:ENSE00002287207:1:35312863:35313059:35278633:35278718:14:PSMA6:25:1:0:0	0	3	2	5	3	6	1	1	2	1	1	6	6	4	6	4	2	4	2	1	5	1	1	5	12	5	2	3	6	1	3	9	8	6	1	7	5	5	5	6	7	10	2	1	3	3	4	5	1	4	4	5	8	3	4	2	0	4	0	0	4	2	4	1	3	3	5	5	4	1	3	4	0	1	4	1	2	4	5	1	2	3	5	0	6	7	3	1	2	7	8	7	1	2	2	6	9	1	5	0	1	0	1	3	6	3	3	2	4	3	5	8	3	7	0	0	2	1	1	2	5	11	2	3	4	1	6	2	0	3	5	0	3	1	6	2	6	5	8	1	9	5	5	1	3	2	4	2	4	2	4	9	1	11	5	4	1	0	4	1	9	4	7	1	1	6	7	4	2	6	5	1	9	1	3	1	5	6	3	2	6	1	7	6	8	5	1	10	2	4	5	3	4	1	6	0	9	3	2	5	3	7	4	0	4	6	1	8	6	3	4	1	5	5	2	2	2	6	7	5	1	3	6	4	7	2	5	0	4	3	1	2	4	0	3	3	4	3	5	14	5	7	2	3	1	6	5	9	3	2	1	0	1	2	3	6	6	0	1	2	0	3	3	5	5	2	9	2	1	1	0	8	6	1	0	1	3	2	0	2	8	1	1	2	8	2	5	4	5	4	0	1	5	3	3	9	3	4	1	1	4	1	7	2	3	0	10	5	3	2	5	2	10	2	5	3	0	4	0	3	3	3	6	1	4	2	2	1	5	0	5	0	3	6	6	0	4	1	1	7	1	4	5	5	0	1	1	11	4	2	2	1	12	5	7	9	4	0	2	1	1	4	1	1	1	12	4	0	6	0	4	7	1	5	4	5	1	2	5	5	3	5	1	2	9	4	5	5	7	6	6	1	0	4	5	3	8	5	3	5	4	2	5	10	13	7	2	0	0	3	6	4	1	4	1	2	0	4	1	2	7	0	0	1	4	1	0	2	1	7	2	11	4	3	3	3	9	1	4	6	2	0	8	3	5
ENSG00000100902:ENSE00002489154:ENSE00002434041:1:35312863:35313059:35292473:35292552:14:PSMA6:25:11:0:0	0	2	0	3	1	3	0	1	0	0	0	2	4	4	1	1	0	4	4	0	4	0	3	1	6	1	1	0	2	0	1	4	2	11	0	0	2	4	2	4	3	4	3	3	1	4	1	1	1	3	3	4	6	0	1	1	0	1	0	0	1	2	4	0	4	5	3	2	2	2	0	4	2	1	3	1	3	2	3	0	3	2	2	1	1	1	5	0	0	2	3	3	2	1	0	2	1	1	1	1	0	2	1	1	3	0	0	2	2	2	5	2	3	2	1	0	0	0	1	2	2	7	0	1	3	0	2	3	0	2	2	2	3	0	7	0	2	0	4	0	1	5	3	3	1	2	2	2	3	2	2	4	0	1	2	2	0	0	2	2	0	1	5	1	1	3	3	3	1	1	1	0	3	1	1	2	4	1	1	1	0	1	0	3	0	3	4	2	1	1	2	2	3	0	2	0	8	4	2	6	1	4	4	0	2	5	0	4	6	0	2	3	1	1	3	2	3	2	3	1	0	0	2	1	1	0	3	0	2	2	1	0	0	0	1	1	3	9	1	4	5	2	3	2	2	2	1	4	1	4	2	3	0	2	2	3	3	0	2	1	0	2	1	3	3	0	1	2	0	1	1	4	5	1	1	0	3	3	0	1	3	0	1	3	5	2	0	0	3	4	0	1	0	0	1	2	0	2	1	1	0	3	1	0	1	1	1	3	3	1	2	3	2	3	3	4	0	0	0	0	0	4	1	3	0	0	2	0	2	0	3	0	1	2	3	2	2	4	2	1	3	0	3	2	0	2	0	1	1	2	2	2	6	3	5	2	2	1	0	0	1	0	0	2	0	0	0	2	2	0	0	9	1	4	3	2	0	0	5	0	1	2	1	3	3	2	0	3	2	1	6	1	0	3	1	1	2	3	2	2	1	2	4	9	3	6	0	0	1	2	2	3	0	0	0	1	0	3	0	2	3	0	0	0	2	0	0	4	1	2	5	3	2	2	0	0	2	1	0	0	3	0	2	1	1
ENSG00000100902:ENSE00002489154:ENSE00002450454:1:35312863:35313059:35292393:35292552:14:PSMA6:25:6:0:0	2	4	1	12	6	14	3	2	5	2	5	13	14	14	8	15	2	7	13	1	7	3	20	12	38	11	8	12	9	1	11	15	16	23	1	9	15	11	16	18	14	20	6	12	10	10	5	12	1	10	17	7	14	5	10	13	0	7	6	10	7	8	13	0	22	14	15	5	12	7	10	15	9	12	16	21	17	18	19	1	13	12	19	15	15	12	13	4	9	16	20	12	13	16	8	12	20	6	11	9	2	8	6	2	11	1	2	10	5	8	6	12	11	18	5	6	2	2	10	7	19	27	4	3	6	2	10	13	11	8	6	6	24	2	21	7	7	5	11	3	20	26	12	3	4	11	1	12	10	7	14	19	3	9	19	9	2	3	11	5	18	17	18	4	0	8	17	15	5	16	17	8	21	2	6	7	6	12	0	19	12	7	6	16	10	26	6	21	3	5	14	8	18	1	17	1	18	9	9	13	12	21	14	6	27	15	6	18	9	9	8	10	12	16	11	9	15	21	16	18	8	7	12	9	15	7	14	3	10	19	6	8	4	5	4	6	18	15	9	40	19	19	21	10	10	11	9	24	13	7	4	9	16	8	17	13	21	4	9	5	5	8	10	18	16	5	18	20	11	2	4	25	28	3	4	3	8	9	2	15	19	8	4	15	23	14	4	14	11	8	2	9	16	14	5	21	21	10	10	6	17	11	12	11	7	4	15	11	7	5	8	14	12	25	16	11	4	5	6	7	6	17	17	19	17	17	10	4	17	7	20	1	8	8	14	12	15	10	9	13	6	15	15	9	4	8	4	29	11	10	11	3	32	18	14	23	9	6	7	7	6	12	8	5	3	17	11	2	8	4	11	19	5	16	17	11	6	14	13	3	16	21	4	9	13	12	14	19	13	23	14	9	7	22	13	10	18	10	10	13	7	10	15	20	26	10	3	1	5	6	15	25	5	10	1	4	3	12	1	15	13	1	2	8	5	4	1	17	7	7	8	41	3	7	14	9	23	9	5	7	14	2	20	9	15
ENSG00000100902:ENSE00002489154:ENSE00002465861:1:35312863:35313059:35310833:35310895:14:PSMA6:25:23:0:0	1	2	2	3	4	5	1	3	0	0	0	6	3	5	6	1	2	8	2	0	4	3	3	4	8	4	4	2	3	1	7	9	7	9	1	8	1	3	6	6	6	2	3	4	3	4	2	6	1	2	9	4	7	2	9	6	0	8	0	0	2	3	5	0	2	9	9	4	2	2	2	4	5	2	6	7	4	1	5	0	4	4	3	4	5	7	6	2	3	2	8	6	3	7	5	4	3	1	4	1	1	3	2	5	1	2	4	5	3	0	6	5	3	4	1	1	2	0	4	3	8	9	5	2	5	2	8	6	1	5	5	0	8	3	13	4	3	2	13	0	7	9	9	2	3	3	0	2	5	5	5	8	2	2	7	4	3	0	2	2	8	6	12	0	0	6	6	7	1	3	4	1	9	0	0	3	3	5	0	6	9	0	2	7	4	1	3	7	0	3	4	2	6	3	6	1	7	2	4	4	4	6	8	1	7	12	6	5	7	6	4	6	5	3	5	1	4	4	4	8	3	5	4	4	6	3	1	1	1	6	2	3	2	1	8	3	3	6	4	14	2	6	5	3	6	3	5	6	6	3	2	4	7	4	6	7	6	2	3	1	0	3	1	2	4	1	8	3	4	2	0	7	5	2	3	3	3	3	2	3	4	1	0	4	9	7	3	6	4	3	0	3	3	6	2	6	4	3	1	4	7	3	7	3	1	3	7	2	0	1	4	4	5	15	8	2	2	2	1	3	5	4	6	10	13	5	2	4	5	2	3	1	2	7	3	4	11	5	1	0	2	6	6	6	2	6	0	8	5	4	2	4	12	8	8	2	6	3	0	3	1	5	1	3	2	8	5	1	5	0	2	8	0	8	3	3	2	3	4	1	6	7	0	5	5	11	4	3	8	7	7	3	0	7	4	1	5	2	3	4	0	7	1	11	11	5	0	1	1	1	3	6	2	1	0	1	1	4	0	6	8	1	0	1	3	1	2	5	3	5	1	23	3	10	1	3	10	2	2	8	1	0	12	2	2
ENSG00000100902:ENSE00002489154:ENSE00002499435:1:35312863:35313059:35308775:35308995:14:PSMA6:25:16:0:0	0	1	1	6	2	2	0	0	0	0	1	5	2	4	3	2	0	0	2	0	5	2	6	1	9	1	1	3	2	0	3	6	7	6	2	0	2	2	6	6	1	4	1	4	4	2	3	1	1	3	3	2	5	2	4	2	0	0	2	1	2	5	1	0	3	2	3	4	3	1	1	3	1	1	3	3	3	4	5	2	2	3	2	0	5	7	4	2	1	3	4	2	4	3	0	1	0	4	3	2	0	5	4	1	2	5	0	3	1	0	3	1	6	3	4	1	4	2	5	2	1	3	1	0	2	1	7	3	1	4	6	1	5	1	7	3	4	1	6	1	1	6	6	2	2	2	1	4	3	2	4	4	2	5	4	1	1	0	1	1	4	4	7	1	0	2	1	5	2	4	1	2	7	4	0	3	2	5	1	4	0	0	1	4	6	6	5	3	0	3	2	1	4	0	5	0	6	2	5	7	5	4	2	0	9	2	2	3	5	1	3	7	3	4	1	3	1	6	5	4	2	2	3	2	6	0	9	3	1	5	3	2	3	1	5	0	3	5	1	9	2	3	1	6	2	2	2	5	3	1	2	3	6	3	1	6	7	2	3	2	0	2	1	1	2	0	5	0	4	1	1	6	4	0	2	0	0	1	2	3	5	2	0	3	2	1	1	4	2	3	3	3	1	3	0	5	1	2	2	4	1	2	4	1	3	1	1	4	3	1	4	3	1	9	7	4	2	2	0	1	1	3	3	2	3	2	2	2	6	1	7	1	0	1	6	4	1	2	2	3	3	2	7	1	4	4	3	7	2	2	0	5	10	5	6	9	4	0	0	3	2	4	2	2	2	1	3	0	1	2	5	3	1	7	2	0	0	1	7	1	0	9	2	2	1	8	2	6	4	6	5	1	2	4	3	0	1	3	1	5	1	2	5	9	9	3	0	0	0	4	4	2	5	2	0	1	0	4	0	3	6	0	2	1	4	0	1	5	1	2	3	7	1	6	3	0	9	1	0	1	2	0	8	3	4
ENSG00000100902:ENSE00002489154:ENSE00002504459:1:35312863:35313059:35292388:35292552:14:PSMA6:25:5:0:0	0	0	2	1	3	3	1	1	2	0	3	2	2	3	4	1	1	2	0	2	2	2	2	1	5	2	5	2	0	0	2	1	2	4	1	2	3	3	2	0	3	3	0	3	1	3	0	0	0	2	4	1	6	0	4	3	0	0	0	1	1	0	3	0	6	5	1	0	3	6	1	2	1	3	1	3	1	3	4	2	2	4	1	2	3	3	3	0	1	3	3	1	3	5	1	2	2	0	1	3	1	3	1	3	1	1	1	1	3	5	1	2	3	5	4	3	1	1	4	1	3	3	0	0	2	1	2	2	1	3	0	2	3	1	4	3	2	0	2	1	2	1	4	3	2	1	0	3	1	2	2	5	2	2	5	1	1	1	2	1	1	3	4	2	0	5	3	3	0	3	2	3	1	1	3	2	2	4	1	0	1	1	0	2	3	5	2	1	0	2	1	1	2	3	6	1	2	0	2	5	1	3	3	0	7	2	1	9	3	2	3	7	1	1	4	2	2	5	1	2	1	2	3	1	3	0	1	0	3	1	1	1	1	1	1	2	4	3	1	9	1	5	3	2	2	3	2	7	4	2	2	1	2	2	3	2	4	0	2	0	3	2	0	1	3	3	2	3	1	0	1	2	4	2	0	0	1	3	1	1	3	0	0	1	5	3	1	3	1	2	0	1	2	4	2	4	1	1	2	3	0	4	5	2	2	2	5	2	0	1	1	2	4	5	0	2	0	1	0	0	0	2	6	4	1	1	0	2	2	1	1	0	0	2	1	2	1	2	1	5	5	2	5	1	0	3	0	3	4	1	2	1	6	1	6	4	5	0	1	2	3	5	2	0	0	3	1	1	2	0	0	6	3	4	5	3	1	3	4	2	3	2	0	0	1	3	2	3	4	5	4	1	1	2	3	2	1	0	0	4	0	6	6	4	7	1	2	0	1	1	3	5	1	3	1	1	2	2	0	7	4	2	0	1	4	0	0	3	1	3	0	8	2	5	1	0	4	1	0	2	1	0	2	2	4
ENSG00000100902:ENSE00002489154:ENSE00002508381:1:35312863:35313059:35292398:35292552:14:PSMA6:25:8:0:0	10	11	10	41	10	25	11	3	9	6	25	41	26	30	37	29	10	25	20	4	10	21	29	9	58	15	13	24	21	5	27	32	39	35	10	23	29	25	36	23	30	43	9	13	19	19	14	15	7	36	28	28	54	7	28	40	4	16	10	14	21	22	31	6	50	20	27	18	14	14	19	20	20	18	44	27	17	22	33	10	23	22	35	17	29	30	27	4	10	25	46	20	22	22	21	24	18	11	30	13	7	24	25	13	26	7	12	14	30	12	22	20	21	23	9	9	10	11	12	10	31	54	15	6	24	8	34	15	10	39	35	7	37	10	38	17	48	7	34	8	30	45	28	22	25	12	14	16	28	16	27	22	10	21	27	12	1	17	34	9	27	27	32	8	3	30	55	27	8	16	20	16	35	5	24	13	16	42	8	28	30	9	26	26	11	42	24	36	7	10	25	12	32	11	43	4	40	23	23	38	21	46	20	7	50	40	10	49	29	12	27	29	19	21	17	27	18	32	28	53	12	10	29	37	28	22	27	7	16	20	16	15	18	14	37	13	40	35	29	62	24	54	31	17	35	20	23	54	29	11	11	17	31	17	47	40	38	6	13	10	2	18	10	32	41	4	26	21	26	3	6	47	60	3	4	4	19	30	9	17	21	17	7	29	36	15	12	17	39	20	5	22	15	24	20	23	25	11	20	20	31	9	19	16	18	10	33	22	15	14	30	15	34	49	51	23	13	8	2	17	11	25	42	24	16	24	24	16	25	21	24	6	14	16	23	29	23	21	5	36	31	21	34	30	7	15	11	40	20	17	22	7	63	35	21	38	37	14	12	13	8	26	20	17	18	37	12	6	27	11	14	42	8	22	31	25	9	26	15	12	15	48	4	16	31	24	21	40	30	37	30	21	10	32	31	21	39	20	33	17	22	39	30	54	52	43	14	8	13	23	34	43	9	16	10	8	8	27	1	33	32	12	4	20	33	8	5	30	9	22	18	57	15	21	31	18	59	8	14	23	40	8	43	21	36
ENSG00000100902:ENSE00002489154:ENSE00002509063:1:35312863:35313059:35292349:35292552:14:PSMA6:25:3:0:0	4	11	6	6	8	5	4	2	0	3	8	9	10	12	13	8	1	10	7	2	10	7	13	2	24	5	8	5	5	1	9	9	17	12	3	8	11	2	7	1	6	7	5	7	7	7	5	8	6	8	11	5	19	4	7	6	1	11	1	3	8	7	5	0	9	13	10	8	6	4	9	17	8	3	13	7	9	7	12	1	8	3	7	7	11	8	9	4	3	9	14	11	9	9	3	9	12	3	6	9	0	4	7	4	4	4	3	9	6	1	5	11	6	16	2	2	3	10	8	6	14	17	5	5	2	0	8	9	3	9	10	5	11	9	17	5	9	3	13	4	6	15	14	6	10	9	4	5	8	8	7	12	1	8	9	7	7	4	10	4	14	13	10	4	1	8	9	16	2	12	10	11	20	4	1	3	9	7	2	5	14	4	4	6	7	10	7	6	0	2	8	5	10	4	15	1	18	3	10	7	8	7	8	1	18	13	6	12	13	8	10	8	13	8	11	8	9	19	6	17	3	3	14	19	9	0	5	3	6	7	5	6	9	4	5	4	19	10	6	27	13	16	8	9	10	6	8	12	7	6	4	5	9	3	9	4	11	3	4	3	3	9	2	13	12	5	11	8	8	5	4	11	24	1	6	0	6	4	0	8	13	4	0	6	9	5	5	6	10	4	3	3	14	7	4	7	6	6	1	4	9	4	6	9	10	2	11	10	3	6	8	6	7	11	10	9	6	6	2	4	5	12	11	10	10	9	0	2	9	7	13	0	7	0	7	7	6	4	1	5	10	12	10	8	1	7	3	20	4	3	6	5	22	8	14	18	7	8	0	7	2	11	3	6	4	11	4	2	10	1	5	16	7	7	9	7	3	3	13	3	4	26	1	5	14	16	6	14	8	21	11	7	4	11	6	6	7	4	9	2	5	8	10	22	18	13	2	1	1	7	8	10	4	4	3	2	2	4	1	10	10	4	2	3	15	2	2	12	5	3	6	29	8	7	10	7	12	6	9	15	12	0	7	8	12
ENSG00000100902:ENSE00002489154:ENSE00002510200:1:35312863:35313059:35292395:35292552:14:PSMA6:25:7:0:0	1	1	3	6	1	9	0	1	3	3	3	2	4	4	2	4	1	6	1	2	4	4	8	1	16	5	0	5	2	1	5	5	11	7	0	4	3	2	4	5	3	6	2	3	7	3	3	5	1	4	1	5	8	3	1	8	3	1	1	3	1	1	6	0	5	8	3	5	3	0	4	2	1	6	7	3	4	5	3	1	3	3	4	6	4	9	8	1	3	3	10	5	8	3	4	3	6	2	2	1	0	2	4	5	3	3	1	4	1	1	3	7	5	11	2	1	0	3	2	0	7	8	1	4	3	1	6	7	3	4	1	1	5	5	7	0	3	1	5	3	3	7	4	3	3	5	4	6	3	2	8	4	2	5	7	4	0	1	4	2	4	3	6	0	1	3	4	6	0	6	5	3	8	1	4	6	1	2	2	2	1	0	4	8	2	10	5	4	1	2	3	0	4	4	6	1	1	2	7	11	5	5	7	4	10	4	1	8	5	3	4	3	3	5	4	10	6	6	3	10	3	2	7	7	5	1	5	3	3	10	5	5	1	1	6	2	7	6	6	13	5	11	6	3	12	4	4	15	3	5	1	3	5	2	6	4	4	2	7	2	3	6	2	8	7	1	3	1	2	2	4	12	12	2	1	3	4	1	0	3	6	2	0	3	7	6	3	3	5	3	1	5	5	5	2	10	6	3	1	3	5	8	5	2	5	1	12	6	5	3	2	4	6	8	4	2	3	1	1	4	3	2	6	5	10	8	3	1	8	6	6	2	3	4	2	3	8	4	0	4	5	5	3	3	0	4	2	6	5	1	2	2	11	9	5	6	2	1	0	2	4	8	2	3	0	7	4	0	7	1	6	3	0	9	3	3	2	6	5	1	5	10	4	3	6	3	1	5	1	8	6	2	4	4	5	6	3	1	2	4	5	5	3	9	9	7	3	0	1	2	3	11	2	4	1	0	2	2	1	3	6	1	0	1	6	1	0	8	4	4	4	12	1	7	4	1	8	1	1	5	8	0	9	2	1
ENSG00000100902:ENSE00002489154:ENSE00003731081:1:35312863:35313059:35292317:35292552:14:PSMA6:25:2:0:0	0	0	2	0	3	5	1	1	0	1	0	6	1	4	2	5	3	3	1	0	1	0	2	2	9	3	0	1	3	0	3	5	4	7	1	2	5	1	2	2	1	3	4	1	2	0	1	1	1	4	1	1	5	0	4	9	1	2	1	3	3	0	4	0	6	5	6	1	0	1	0	1	1	4	7	4	3	3	4	1	3	3	2	2	5	5	3	2	0	5	4	0	2	3	1	2	0	1	4	0	0	3	1	4	5	0	2	3	1	1	0	4	1	1	1	2	1	0	1	2	5	5	1	2	3	3	4	1	1	3	2	1	3	3	3	2	2	0	1	2	5	4	2	2	4	2	3	1	1	1	5	5	1	7	5	1	3	0	4	0	6	4	2	1	1	2	3	3	0	4	3	2	4	2	1	1	3	4	1	1	2	4	2	4	2	5	2	7	0	3	2	3	3	4	8	0	6	2	3	1	1	5	4	2	5	7	4	3	5	1	3	4	6	3	5	2	1	2	2	7	0	0	4	7	5	1	4	2	3	4	1	3	4	0	5	1	5	4	5	6	2	7	3	2	3	3	1	9	2	0	2	3	2	1	2	5	3	1	3	2	0	1	2	3	2	0	5	5	1	1	1	6	5	0	0	0	0	2	0	0	3	2	0	3	3	3	1	4	4	0	3	2	1	3	1	4	0	2	4	3	3	2	4	2	3	0	5	0	2	0	4	2	7	8	8	2	1	1	1	1	1	2	3	1	3	5	0	0	3	1	3	0	2	1	8	3	3	0	1	4	1	1	4	2	0	2	0	2	3	0	0	1	12	6	2	1	6	0	0	1	0	1	2	1	1	2	4	0	1	0	1	1	1	3	3	2	1	3	1	1	5	6	2	0	3	3	3	4	4	5	7	1	1	2	6	2	1	5	3	0	3	2	4	8	5	7	2	1	1	0	8	3	1	3	0	2	0	1	0	5	3	2	1	2	5	0	0	4	0	2	1	4	1	3	3	3	1	0	1	3	4	0	9	2	1
ENSG00000100902:ENSE00002489154:ENSE00003760579:1:35312863:35313059:35292953:35293080:14:PSMA6:25:12:0:0	1	1	1	0	3	3	1	2	0	2	1	2	2	1	0	2	0	1	0	0	3	3	1	0	8	1	0	4	1	0	1	2	5	1	0	3	1	2	5	3	3	0	0	1	1	2	3	4	1	1	1	1	3	1	0	5	0	1	2	1	1	2	0	0	6	2	0	1	0	3	0	0	2	3	2	2	1	1	3	0	1	3	0	1	0	0	3	0	0	3	3	0	2	2	1	2	3	1	4	0	1	1	0	2	0	1	0	2	1	1	3	0	1	3	1	0	0	0	1	1	0	2	1	0	2	1	3	4	2	4	4	1	5	0	7	1	2	1	5	1	3	3	4	2	1	1	0	2	2	1	3	6	1	1	2	2	0	1	4	0	2	1	5	0	0	3	2	2	0	3	1	1	4	0	0	0	1	0	0	3	0	2	1	1	0	2	4	2	1	1	1	0	1	1	0	0	2	1	0	1	2	5	0	2	5	5	1	3	3	2	0	0	3	1	3	2	3	4	4	6	2	3	0	2	4	2	2	2	3	1	0	4	0	1	2	0	2	4	4	4	4	0	2	0	1	3	4	4	2	2	1	0	3	1	0	3	3	1	2	2	0	2	1	5	1	0	2	0	3	1	0	3	3	0	1	0	2	2	2	0	3	0	0	3	4	2	1	1	2	3	2	3	1	0	1	4	1	1	3	2	1	1	0	0	3	1	1	1	1	0	1	4	2	3	4	1	2	1	1	0	0	2	3	2	0	1	1	1	2	0	2	0	0	1	5	7	1	0	0	4	2	2	1	3	0	1	2	3	4	0	0	0	1	2	2	3	0	0	1	4	2	3	0	2	1	2	3	0	2	0	3	2	2	2	1	2	0	0	4	0	2	1	1	0	1	5	2	3	2	5	3	1	1	2	0	1	2	0	3	0	3	0	1	6	6	3	0	0	0	0	0	1	0	0	1	0	2	1	0	0	1	0	0	2	3	0	1	2	1	1	1	10	2	3	2	3	2	0	1	1	3	1	5	0	1
ENSG00000100902:ENSE00002489154:ENSE00003765128:1:35312863:35313059:35310217:35310287:14:PSMA6:25:18:0:0	1	1	1	3	1	5	1	0	0	2	0	3	1	2	0	4	0	3	2	0	2	0	4	2	9	3	2	1	3	0	5	2	3	6	2	2	3	1	4	2	4	4	1	1	3	3	1	3	2	4	1	4	9	1	3	4	0	2	1	1	3	4	1	1	2	4	3	1	1	0	0	2	2	1	4	3	3	4	9	1	3	4	3	3	3	7	3	0	3	2	1	0	3	6	4	3	6	4	3	1	1	4	3	4	0	1	0	0	4	2	2	2	1	5	1	0	0	5	1	1	4	5	2	2	1	1	5	1	2	0	1	0	1	6	4	3	1	2	2	2	4	2	1	1	0	3	2	1	5	2	2	7	0	1	6	2	1	1	3	2	2	6	6	0	0	2	2	7	1	4	2	1	4	1	3	3	2	2	0	1	3	3	3	3	1	6	2	1	1	1	1	1	2	1	6	2	5	0	1	0	1	6	1	0	6	3	2	3	1	4	3	3	4	1	3	2	2	7	1	2	0	2	2	1	7	1	3	1	3	6	2	2	3	2	1	1	4	6	1	7	4	4	0	3	3	1	2	9	3	2	2	0	3	0	1	2	1	1	0	1	0	1	3	2	2	1	7	5	2	0	1	5	7	2	0	0	0	1	0	0	9	2	0	3	3	5	2	1	5	1	1	3	3	3	1	7	0	5	0	3	3	0	2	1	4	1	3	7	7	0	2	3	3	2	3	2	2	2	1	1	2	6	4	7	1	1	0	1	5	0	8	0	3	2	0	0	3	2	1	2	3	2	5	2	1	2	0	4	6	3	4	3	2	4	2	4	4	3	0	4	1	5	0	2	0	5	3	0	4	1	0	3	3	7	6	1	2	3	8	0	4	4	0	4	4	3	3	6	2	7	0	3	0	1	2	2	5	3	2	3	1	2	1	4	4	2	1	0	2	1	3	4	2	2	2	2	1	4	0	0	0	0	0	0	4	1	0	3	0	0	2	9	3	6	3	3	7	0	0	1	3	1	0	2	1
ENSG00000100902:ENSE00003551180:ENSE00002492619:1:35310740:35310895:35292451:35292600:14:PSMA6:22:10:0:0	2	0	0	5	3	2	1	1	1	0	2	5	2	2	4	4	1	3	4	0	3	3	4	0	5	0	2	2	2	1	3	3	5	6	0	3	3	2	5	2	0	6	2	3	3	3	4	2	0	3	5	1	6	0	2	10	0	2	2	1	2	2	6	0	4	1	3	1	1	4	2	2	5	1	4	3	3	0	4	0	5	3	2	1	1	2	3	0	3	2	3	1	1	6	1	8	5	1	1	2	2	3	3	2	1	2	1	2	2	1	4	0	5	3	0	2	0	1	0	3	4	9	5	4	1	4	1	4	1	3	2	1	2	1	5	2	3	1	3	1	7	10	2	0	2	1	3	1	3	1	5	3	1	1	4	0	2	4	1	2	0	3	6	1	1	3	3	7	1	1	3	5	3	1	5	2	4	8	0	4	2	2	5	0	4	5	0	5	1	1	2	1	7	0	5	0	6	2	1	6	2	2	3	3	3	2	2	4	1	1	3	4	2	3	1	3	3	3	4	10	0	0	2	5	4	1	3	1	5	1	4	1	1	1	1	2	6	3	5	4	6	5	3	0	6	1	6	11	0	1	2	2	1	2	6	4	4	1	0	0	1	2	0	3	9	0	3	6	4	2	3	2	5	0	2	0	4	4	3	1	3	1	1	5	5	4	1	1	6	0	1	2	1	2	3	3	5	4	1	1	5	2	4	0	2	1	5	0	1	0	1	1	2	5	5	1	1	0	0	0	0	5	3	1	4	4	8	3	0	0	3	1	2	5	5	3	2	1	0	3	1	3	3	4	2	3	3	2	5	1	0	3	4	2	2	1	5	0	4	1	0	1	0	3	0	4	2	0	5	0	1	1	2	4	5	6	0	4	3	0	1	5	0	4	2	6	3	1	3	6	3	2	0	1	5	3	3	3	4	3	5	2	5	1	4	7	1	1	1	2	1	5	1	0	5	1	2	2	1	3	4	2	1	0	1	0	0	2	2	3	5	5	1	0	1	2	6	2	3	0	1	1	3	4	1
ENSG00000100902:ENSE00003731081:ENSE00002287207:1:35292317:35292552:35278633:35278718:14:PSMA6:2:1:0:0	1	0	0	5	1	4	1	2	0	0	6	3	2	7	2	2	1	5	5	3	2	3	2	1	6	3	2	3	0	0	3	8	7	3	2	2	3	4	3	2	6	4	2	2	4	5	2	4	1	2	10	4	10	5	4	6	0	1	2	0	1	6	5	0	4	4	12	2	0	2	3	0	1	0	5	5	5	1	4	2	1	7	1	2	0	3	1	1	3	5	15	3	2	7	1	4	3	1	2	4	1	3	5	1	3	1	2	1	5	1	3	4	2	4	0	2	0	0	0	2	4	7	2	1	3	1	3	2	2	3	3	1	5	3	2	1	5	0	7	0	5	8	5	2	5	5	3	4	3	3	5	3	1	3	5	2	0	2	4	0	7	6	7	1	0	2	3	4	1	2	5	1	4	2	2	2	2	2	0	6	4	2	6	3	1	6	3	5	1	1	6	1	11	2	6	0	1	2	4	5	2	3	9	2	7	7	2	2	3	1	3	3	3	6	5	4	1	2	2	6	1	1	4	6	6	0	5	1	5	7	4	3	1	0	1	3	4	8	4	9	5	6	3	1	3	0	6	6	3	3	5	0	6	3	4	0	8	0	1	3	0	2	2	4	5	1	2	0	0	3	2	4	3	1	2	0	2	2	1	2	5	2	0	2	2	1	1	3	5	3	2	1	2	2	2	4	1	2	1	1	4	4	2	2	2	0	5	4	2	2	3	2	3	8	2	4	3	1	0	1	0	3	4	3	0	3	2	1	11	2	7	0	2	3	0	3	11	4	0	8	3	5	4	6	2	3	0	11	4	1	3	2	6	6	4	4	2	1	3	2	0	2	1	1	3	7	0	1	3	3	4	4	1	8	7	4	2	4	6	0	6	1	1	4	4	6	1	6	6	10	6	2	0	3	5	3	4	3	4	2	2	5	7	3	10	4	1	0	0	1	9	7	0	2	2	1	2	1	1	7	2	0	1	4	2	0	1	4	1	4	4	5	5	0	2	2	9	3	1	2	8	0	6	2	4
ENSG00000100906:ENSE00000889712:ENSE00002449199:-1:35401511:35402060:35404418:35404700:14:NFKBIA:26:7:0:0	1	0	1	2	0	1	0	1	1	2	0	0	4	4	3	3	0	1	2	0	3	4	1	4	7	1	2	1	0	2	0	0	3	3	0	2	5	2	3	0	1	4	3	1	2	3	1	2	2	1	2	0	4	1	0	7	1	9	0	0	0	3	1	0	2	4	2	1	1	2	2	1	2	3	0	0	1	1	0	2	1	6	2	2	3	3	3	1	1	1	1	2	2	1	1	0	1	1	2	1	4	1	2	2	0	1	3	0	0	0	1	1	1	1	1	3	2	2	2	2	1	2	2	4	3	2	1	1	1	1	2	2	3	1	1	2	1	0	2	1	0	1	3	1	1	1	0	2	0	2	1	2	2	3	1	1	1	1	1	0	2	1	1	1	1	2	9	1	1	2	3	2	6	0	1	0	0	1	2	1	0	3	2	0	3	1	1	1	0	1	1	1	1	1	0	0	1	2	1	6	2	1	2	4	5	0	0	2	0	2	4	1	1	1	2	2	0	1	2	6	1	2	2	5	1	3	0	1	2	2	2	0	2	1	2	1	2	2	1	4	3	1	1	1	5	2	3	4	1	3	4	1	0	0	0	2	1	5	0	2	0	2	0	1	7	2	2	2	1	1	0	0	3	0	0	3	5	0	3	1	3	3	2	2	3	4	1	1	0	1	0	2	1	1	2	3	3	1	2	1	0	0	1	1	0	1	0	2	0	2	2	3	0	0	4	2	1	2	0	1	1	3	6	2	2	2	2	1	1	1	0	4	0	2	2	2	2	3	0	2	1	5	1	2	2	0	0	2	0	3	1	0	6	2	1	1	1	2	1	0	5	1	0	5	2	8	1	0	3	1	2	2	4	1	1	1	0	1	0	0	0	3	2	1	1	2	3	2	5	6	2	1	0	2	1	2	3	1	2	0	0	0	2	1	1	1	1	3	0	0	2	1	1	1	1	2	0	4	0	2	1	1	1	0	1	4	1	1	0	3	0	9	0	1	4	0	2	0	2	3	1	0	4	0	2
ENSG00000100906:ENSE00000889712:ENSE00002449671:-1:35401511:35402060:35404418:35404749:14:NFKBIA:26:3:0:0	1	2	5	16	1	7	2	6	1	3	7	2	6	4	13	6	2	5	3	4	1	12	7	4	6	4	4	5	0	2	4	1	4	2	4	8	7	4	6	5	8	11	7	9	15	11	6	1	4	3	5	3	5	1	5	7	2	11	1	0	3	8	3	5	10	3	7	1	7	2	3	4	1	2	5	8	1	4	6	1	4	11	9	3	9	6	7	5	6	0	5	7	3	7	4	6	1	2	10	2	8	8	4	4	1	2	5	2	5	1	3	1	1	3	7	5	4	4	2	9	1	8	1	5	8	6	0	1	1	3	6	9	7	4	7	6	10	4	6	3	4	4	3	5	7	4	0	2	0	4	4	2	2	13	3	2	2	2	4	2	1	5	5	2	3	4	18	6	5	9	14	3	14	3	11	6	3	10	4	6	3	6	4	8	1	5	4	6	1	0	1	1	2	4	8	1	4	6	0	16	4	2	5	6	14	5	2	13	5	1	6	5	5	6	1	9	2	14	3	12	2	3	1	12	4	4	3	1	1	2	6	6	5	9	3	3	6	7	2	17	6	6	3	4	7	5	5	6	5	0	4	2	12	2	6	9	5	6	2	3	2	3	2	5	13	7	1	6	2	7	3	10	8	2	5	3	7	3	6	2	3	2	1	4	3	6	3	2	4	3	5	4	0	4	1	1	2	4	5	5	3	1	1	5	4	4	3	5	1	3	4	8	3	4	12	1	2	1	3	3	1	4	13	2	10	0	5	5	2	8	2	2	6	11	0	2	6	2	3	3	6	8	10	8	4	3	2	9	6	6	6	4	12	2	5	9	5	5	1	2	7	2	5	2	7	13	0	1	3	2	2	6	6	3	6	4	6	9	3	2	3	6	0	2	2	1	2	4	5	8	8	2	1	5	2	5	14	6	10	3	1	3	3	8	5	2	0	6	1	3	8	6	6	3	4	5	4	2	7	10	6	5	2	0	8	5	4	2	2	5	0	4	4	4	1	1	23	4	4	3	3	0	12	4	5
ENSG00000100906:ENSE00000889712:ENSE00002452825:-1:35401511:35402060:35402442:35402663:14:NFKBIA:26:18:0:0	11	14	26	31	16	37	12	29	11	6	34	21	32	24	57	34	14	13	34	21	33	57	34	6	86	12	20	64	26	17	19	21	13	32	21	20	41	52	34	35	24	30	31	18	44	61	27	32	52	21	59	38	35	3	11	31	27	22	15	10	32	21	38	14	57	21	39	15	46	20	45	24	21	29	24	9	32	34	22	15	22	42	13	20	23	26	35	29	38	50	21	9	20	41	32	50	32	26	20	24	43	31	30	17	19	18	33	16	37	22	26	20	20	27	38	52	24	44	47	18	56	56	28	40	18	45	31	31	37	39	25	22	50	18	36	50	30	19	28	14	46	47	53	44	18	8	21	29	29	22	13	82	15	33	61	50	23	33	33	26	40	23	42	20	33	7	61	41	46	22	50	43	55	13	15	13	34	44	17	27	4	8	39	22	22	29	25	53	10	18	25	20	30	14	56	20	34	45	16	44	13	49	38	41	72	18	13	35	21	24	46	38	36	28	20	63	27	37	38	40	16	30	14	24	20	17	30	4	17	48	19	36	14	31	21	33	42	26	19	34	32	38	21	22	24	14	23	59	38	8	30	20	18	28	47	27	31	36	41	30	32	43	36	26	41	44	34	45	19	35	21	41	32	22	4	33	16	22	34	10	40	18	24	45	47	29	25	26	24	19	38	28	20	18	4	47	45	13	22	16	24	12	28	8	10	24	30	22	12	15	38	55	23	34	36	25	12	11	12	40	18	56	63	26	46	26	28	23	32	23	18	8	20	71	19	29	21	25	18	34	13	20	24	22	27	12	29	64	53	32	30	22	36	28	32	26	30	21	1	8	22	22	5	5	19	49	30	28	54	30	22	46	57	22	9	31	32	29	40	40	31	36	17	12	48	30	48	35	27	40	34	21	20	52	24	16	39	13	26	42	25	12	33	18	39	35	6	18	6	15	28	35	19	8	11	18	26	33	24	57	24	39	17	8	36	40	22	26	6	33	18	42	29	31	23	40	53	20	42	35	29	16	18	13	27
ENSG00000100906:ENSE00000889712:ENSE00002454972:-1:35401511:35402060:35402394:35402534:14:NFKBIA:26:19:0:0	0	2	10	5	4	6	2	7	0	2	2	3	3	0	8	3	0	4	6	0	12	10	4	8	12	10	6	12	4	2	3	4	1	8	3	4	9	2	7	6	4	4	7	4	11	14	2	10	7	6	12	8	9	4	4	12	6	0	3	6	2	5	9	0	7	2	9	4	6	2	4	6	6	8	3	6	5	4	10	1	5	10	2	6	4	6	8	2	0	6	6	3	0	4	8	6	8	7	2	8	6	0	10	2	0	2	8	4	6	4	2	6	2	8	5	7	2	14	6	5	5	6	10	2	5	2	9	4	6	7	9	0	8	6	6	16	6	9	6	0	8	12	9	8	5	0	6	6	6	4	10	8	6	6	7	6	0	16	11	5	7	2	14	4	2	5	13	8	10	12	0	7	5	4	3	0	4	11	2	4	3	0	6	13	6	3	9	10	2	6	4	4	4	3	12	2	6	4	3	5	6	5	0	6	8	10	4	11	4	3	4	8	6	8	6	7	13	12	12	6	4	2	6	6	2	3	4	0	6	4	6	4	2	8	4	2	4	6	2	15	4	9	12	10	6	2	2	8	11	5	10	0	4	5	8	4	4	2	4	4	2	5	6	4	11	7	6	8	7	5	1	5	11	4	3	8	4	3	6	2	10	0	4	12	23	12	6	4	2	2	2	10	2	4	0	6	6	1	2	12	5	2	4	2	0	2	10	6	3	0	11	6	13	4	5	0	3	3	0	2	2	4	18	4	0	8	6	2	2	10	0	1	4	5	8	12	10	2	0	4	1	4	8	4	4	3	6	7	12	5	3	6	6	4	3	4	6	2	0	0	4	10	1	0	0	6	2	0	6	6	2	4	2	10	2	4	8	4	15	0	5	2	0	2	13	8	2	10	5	14	17	2	2	8	2	9	9	4	0	2	2	4	4	6	10	7	0	0	0	2	2	10	2	5	8	4	2	7	2	9	8	3	2	0	4	2	2	6	3	8	2	18	8	4	10	4	13	4	5	2	6	2	5	5	4
ENSG00000100906:ENSE00000889712:ENSE00003586504:-1:35401511:35402060:35403150:35403360:14:NFKBIA:26:14:0:0	2	2	7	7	4	2	1	2	0	2	3	1	3	3	9	4	3	5	0	4	5	3	3	1	4	4	3	3	3	6	0	1	2	9	4	1	8	4	5	3	8	3	5	4	6	10	2	4	9	2	8	1	8	2	2	6	1	13	0	6	3	4	3	4	13	4	1	3	8	0	6	0	4	3	0	4	4	1	4	7	4	10	1	0	3	0	4	8	2	5	6	4	4	2	6	6	5	2	8	2	8	4	3	4	2	3	9	0	4	3	3	3	5	3	8	8	2	2	7	7	5	11	0	1	6	5	2	2	2	6	6	2	9	6	2	5	4	4	3	2	3	5	7	6	7	2	0	5	7	3	6	7	12	4	2	5	1	2	3	13	7	3	7	5	11	2	17	0	4	3	4	7	7	0	4	3	2	3	1	3	0	3	4	4	1	6	3	4	4	0	2	0	1	2	10	1	6	2	0	8	2	3	2	2	10	5	3	6	2	0	6	5	5	1	4	4	2	6	4	13	3	3	6	2	3	4	0	0	3	4	7	9	2	4	6	0	3	4	1	6	2	4	8	2	4	5	2	10	6	1	5	2	4	2	5	4	5	3	3	6	4	1	1	3	13	2	5	10	1	7	3	12	11	0	1	3	10	3	2	1	4	1	7	6	5	1	2	3	5	0	2	4	0	2	2	0	1	0	2	1	3	4	2	1	4	1	3	6	3	3	3	9	0	5	11	5	0	2	0	7	6	5	7	2	8	2	1	8	1	8	0	2	3	9	4	6	3	2	0	0	2	10	4	2	5	0	3	7	5	2	3	6	10	4	3	4	4	2	0	0	4	4	1	4	4	6	0	1	4	5	5	6	5	4	3	1	4	6	7	7	1	10	3	3	7	2	2	5	3	7	7	0	6	5	2	1	5	6	1	3	4	1	2	6	2	2	0	1	1	0	1	6	1	0	0	3	2	7	3	4	0	5	3	0	5	6	3	1	6	1	0	9	0	5	2	5	13	2	2	4	8	4	5	4	6
ENSG00000100906:ENSE00000889712:ENSE00003686913:-1:35401511:35402060:35402771:35402859:14:NFKBIA:26:16:0:0	0	1	0	9	1	3	0	0	0	1	0	3	1	2	3	1	0	0	0	0	2	1	1	2	3	3	1	10	3	0	0	0	4	0	3	2	1	4	0	2	2	4	1	1	3	1	1	0	1	1	2	1	4	2	1	2	0	4	0	1	0	1	1	0	5	4	1	0	4	3	0	1	5	1	0	3	3	0	6	1	3	0	0	1	1	0	0	2	0	0	0	7	0	2	0	2	0	1	2	2	5	9	5	1	0	0	0	2	1	0	0	1	2	2	3	1	0	3	5	4	5	5	1	1	2	1	0	1	0	2	1	0	7	2	1	8	3	0	3	0	5	2	2	0	2	2	0	2	0	0	0	2	0	0	1	1	1	2	4	1	6	0	0	0	1	2	2	4	0	2	0	1	7	0	5	1	0	1	2	3	2	0	4	0	1	0	5	3	1	0	1	0	2	0	3	1	2	2	0	2	2	1	0	2	0	0	0	2	3	0	3	2	1	2	1	1	1	1	0	2	0	1	1	2	0	3	0	1	0	4	1	5	3	0	3	0	2	6	0	7	0	2	5	2	0	4	4	1	5	0	1	2	5	1	3	0	0	1	2	0	0	0	4	1	1	1	3	4	2	3	0	2	3	0	2	1	2	0	0	0	1	2	1	1	2	1	0	2	2	2	8	2	1	0	1	0	3	2	4	0	3	2	0	3	0	1	1	0	1	2	4	2	0	2	3	1	0	1	0	2	2	0	3	5	5	1	1	1	0	2	0	0	2	0	3	0	0	0	0	0	1	0	0	0	0	0	1	6	1	0	2	2	0	3	1	1	0	1	0	0	0	0	1	0	1	2	0	0	1	1	0	4	0	0	2	1	2	3	2	0	1	4	0	0	1	2	1	1	0	3	2	1	1	2	0	2	7	1	1	4	4	2	2	5	1	2	0	1	0	3	1	3	0	2	0	5	2	0	3	2	0	0	0	0	3	1	0	4	1	2	0	3	0	1	1	0	11	1	2	3	0	0	10	1	2
ENSG00000100906:ENSE00002444522:ENSE00002452825:-1:35401540:35402060:35402442:35402663:14:NFKBIA:24:18:0:0	36	34	44	60	64	95	48	55	8	20	76	60	50	30	74	50	26	40	50	48	76	86	74	26	126	40	30	112	48	32	20	44	32	78	30	44	78	42	66	66	30	58	62	22	70	98	50	70	82	41	74	82	79	22	24	66	60	70	26	26	50	36	72	20	60	60	106	60	70	34	56	82	62	66	30	30	79	26	52	36	64	80	44	50	50	58	50	52	65	60	68	23	42	56	46	85	92	70	54	58	88	44	60	28	26	24	90	48	54	40	36	64	32	58	102	90	34	66	86	64	100	86	36	76	30	70	38	90	44	44	60	54	100	44	78	80	60	44	70	36	104	64	80	106	48	26	32	52	82	46	44	102	32	38	110	100	64	62	72	50	80	38	70	54	38	32	82	124	64	40	72	88	66	14	38	42	68	48	36	58	22	26	58	62	52	58	50	74	26	38	52	74	50	38	96	28	62	70	50	56	28	58	94	58	128	72	42	60	36	50	62	71	85	50	58	110	42	68	54	96	40	82	36	56	83	36	74	14	36	64	24	72	26	60	36	72	102	58	38	94	82	90	60	40	60	38	40	98	68	36	62	46	34	54	66	52	32	46	68	64	60	92	46	74	92	62	84	84	38	54	54	70	54	34	14	60	36	34	44	14	84	26	58	78	106	58	62	26	42	36	52	72	28	36	14	98	62	24	50	14	54	26	58	10	20	28	90	56	52	20	72	80	46	72	72	52	28	32	16	68	22	60	114	76	98	54	54	66	64	70	58	24	34	126	28	32	38	52	16	50	36	20	34	44	66	34	34	125	78	68	42	38	92	40	34	34	66	34	10	32	34	46	32	22	40	70	44	34	70	50	31	64	70	42	16	106	62	44	98	72	78	48	36	20	84	78	86	64	70	90	60	54	24	74	60	48	70	24	34	62	26	40	60	64	78	58	6	26	10	40	52	68	24	18	26	30	56	56	50	78	46	72	26	26	56	68	50	66	36	69	40	82	46	58	32	52	92	28	80	64	55	60	34	36	48
ENSG00000100906:ENSE00002452825:ENSE00002449199:-1:35402442:35402663:35404418:35404700:14:NFKBIA:18:7:0:0	1	1	4	7	3	7	1	1	1	1	6	2	3	0	5	4	1	2	5	3	1	8	3	3	11	3	3	6	4	6	4	5	3	2	1	4	9	5	6	3	1	4	5	3	8	6	1	2	4	5	9	2	3	5	1	7	0	5	3	0	2	4	3	3	4	4	6	3	1	6	8	4	8	1	0	1	5	4	6	0	2	3	2	2	2	7	8	5	1	5	9	3	7	1	3	4	4	3	5	10	3	5	3	0	2	6	5	2	8	1	8	6	1	3	5	1	1	3	8	2	9	3	0	5	2	4	1	6	7	7	4	4	3	2	5	3	2	3	4	2	4	9	7	7	4	3	2	6	2	2	3	11	2	4	9	7	3	3	9	4	3	5	3	6	3	3	5	6	3	5	12	9	4	0	2	3	3	10	2	4	1	0	1	2	6	4	7	4	3	0	9	2	4	3	11	2	2	2	3	7	3	5	8	5	9	8	3	9	1	5	3	3	9	6	5	8	3	5	6	8	6	1	3	5	8	2	3	2	1	6	5	4	2	3	2	3	5	6	4	11	3	5	2	0	3	2	3	6	5	2	8	6	1	4	4	3	4	3	2	3	3	6	5	6	7	5	5	2	1	3	2	7	7	5	0	5	6	1	5	1	7	2	2	9	9	6	5	2	3	5	4	4	4	5	3	5	2	3	3	1	0	2	1	2	3	1	8	6	2	4	6	5	2	3	2	1	3	5	0	4	2	3	17	2	7	7	1	3	5	6	2	1	3	11	5	2	6	0	1	2	2	3	3	4	2	2	1	10	5	5	4	2	5	1	6	4	5	5	2	0	2	3	4	0	0	8	3	0	5	2	1	5	3	1	5	9	3	2	10	8	9	1	1	2	10	5	4	7	6	3	7	2	1	7	7	3	4	1	0	8	2	4	3	5	9	8	1	0	0	4	5	10	0	3	2	4	5	6	4	4	4	10	1	6	7	5	4	10	2	5	3	5	5	4	5	2	8	2	2	8	6	6	1	5	4
ENSG00000100906:ENSE00002452825:ENSE00002449671:-1:35402442:35402663:35404418:35404749:14:NFKBIA:18:3:0:0	0	3	3	7	5	5	1	1	1	0	4	1	5	7	11	6	4	3	2	3	3	3	11	3	6	4	5	6	7	1	2	7	4	5	1	5	11	4	5	6	2	6	11	2	11	5	4	3	5	6	5	8	7	3	0	5	1	5	1	5	3	2	6	2	6	3	2	2	1	2	4	6	4	5	5	3	6	1	4	2	0	8	2	3	3	1	2	6	3	5	5	3	1	8	1	4	5	2	2	4	6	6	8	4	1	1	5	3	8	3	5	5	1	3	7	3	4	10	3	9	11	8	1	6	2	1	7	3	1	3	7	2	10	2	3	8	6	3	5	1	9	4	8	2	1	1	6	2	6	2	0	6	3	3	7	7	7	1	6	0	9	6	5	3	9	4	9	11	1	2	7	13	7	1	4	4	6	1	5	3	1	2	4	5	8	4	5	4	3	4	5	8	5	2	7	1	6	5	1	3	1	5	2	3	12	3	4	4	1	3	7	8	6	6	4	9	4	8	0	4	3	8	2	5	4	2	2	2	4	7	2	4	3	1	3	2	4	1	2	7	4	8	1	4	7	3	4	7	6	5	12	1	4	5	5	2	3	2	6	3	4	3	2	6	7	1	5	6	2	3	1	3	7	2	1	4	4	2	1	3	7	2	2	5	14	3	2	1	3	4	6	6	2	3	1	7	6	0	4	1	8	1	3	1	2	1	6	6	4	0	7	1	5	3	5	2	1	4	0	4	3	2	10	4	8	5	2	3	5	4	4	1	4	12	1	1	2	2	2	1	0	7	3	6	3	3	2	7	7	4	2	2	6	2	4	1	6	2	1	1	7	4	1	3	3	5	4	0	9	2	4	5	9	3	5	8	2	3	7	4	6	2	1	3	11	8	6	6	5	5	4	5	0	9	5	3	3	3	2	1	3	6	3	3	10	8	2	2	0	3	3	5	3	4	3	3	4	2	2	6	3	8	1	5	4	9	3	2	4	6	3	13	3	3	4	3	6	0	4	3	3	3	2	5	1
ENSG00000100906:ENSE00002452825:ENSE00002478679:-1:35402442:35402663:35403150:35403238:14:NFKBIA:18:13:0:0	6	3	3	17	4	8	1	7	3	3	6	12	7	9	12	4	5	3	4	4	7	19	10	2	22	7	7	17	4	2	2	9	6	9	6	8	10	5	8	10	6	13	5	8	13	15	3	7	10	8	13	6	9	4	2	11	12	15	1	3	5	5	3	1	11	16	7	4	10	4	6	9	4	7	3	5	7	7	8	3	8	7	6	4	10	11	13	11	7	7	9	6	6	12	9	13	9	9	7	8	6	11	16	3	4	3	12	3	9	4	2	6	2	10	8	6	9	8	8	7	16	12	2	11	6	11	7	13	7	5	8	5	13	5	8	9	5	8	7	3	9	11	9	15	5	9	5	9	12	6	5	18	3	8	19	12	5	3	8	4	12	12	9	6	9	3	17	13	6	2	10	18	16	0	4	10	15	20	9	9	1	8	9	15	6	7	4	12	5	5	10	5	2	8	11	2	6	9	4	10	2	13	7	9	17	16	7	15	10	13	18	12	10	6	10	17	2	10	6	8	9	7	2	6	17	8	6	4	5	6	5	6	3	7	4	7	13	15	4	21	10	14	11	6	7	4	7	11	16	7	9	6	3	8	15	5	8	8	8	3	10	4	10	5	15	3	9	18	5	10	3	19	14	5	2	5	10	5	7	2	10	4	2	7	17	8	9	5	6	10	11	9	3	5	2	14	6	3	8	4	11	3	6	4	4	6	16	8	5	7	11	16	11	9	7	4	6	6	3	16	3	8	18	11	6	1	4	5	9	10	4	2	4	18	5	4	7	4	2	9	3	10	9	4	10	3	9	22	10	9	8	9	10	12	1	10	8	9	6	7	13	6	5	3	9	11	5	4	8	7	8	10	3	9	4	7	6	7	13	14	7	11	4	5	17	9	5	13	6	16	10	4	3	10	5	5	11	7	4	13	3	8	8	6	9	15	3	3	0	5	7	14	6	3	2	0	7	11	7	12	12	7	1	2	5	5	7	9	4	3	9	12	9	8	5	7	19	6	5	2	6	6	4	9	7
ENSG00000100906:ENSE00002452825:ENSE00002502977:-1:35402442:35402663:35404418:35404437:14:NFKBIA:18:2:0:0	0	2	2	1	1	3	1	0	1	0	2	0	2	1	2	1	1	0	2	0	3	1	0	1	3	0	1	4	2	0	0	3	1	2	0	2	3	3	1	0	1	1	2	2	0	5	2	1	1	2	4	5	1	2	1	5	1	1	1	2	0	0	2	1	4	1	5	1	3	0	2	1	3	0	2	1	3	2	0	0	2	0	1	0	3	1	4	3	1	3	1	4	0	1	0	4	4	1	0	1	2	3	2	0	1	0	4	1	4	1	2	2	0	0	0	2	0	1	0	0	1	3	0	3	2	2	1	3	1	1	2	1	4	2	2	5	1	1	4	0	3	2	2	2	1	1	0	2	5	3	3	5	0	4	7	4	2	1	5	0	4	3	2	0	0	0	5	3	1	2	1	2	0	3	0	3	4	7	0	1	0	2	5	1	4	2	4	2	1	1	4	0	2	2	3	0	2	3	1	3	0	0	1	4	5	1	1	3	5	1	1	3	3	5	2	2	0	3	1	1	1	1	1	3	4	1	3	1	3	2	1	2	0	2	0	3	0	1	0	5	4	5	1	0	1	1	1	3	3	5	1	2	1	0	2	2	3	0	3	0	0	2	2	2	1	0	4	4	1	3	0	2	3	0	0	0	2	2	4	2	3	1	0	4	2	2	0	2	1	3	4	1	2	0	0	3	4	0	3	2	2	0	0	1	0	1	2	2	3	1	3	1	3	6	2	1	1	1	0	0	0	4	0	4	0	0	2	3	1	3	2	1	0	4	2	1	2	0	0	4	0	1	3	1	4	1	3	3	5	2	1	1	1	2	2	3	1	2	0	2	2	1	1	2	1	0	3	0	0	1	2	2	1	2	1	1	1	2	0	1	2	2	1	0	3	1	2	1	2	3	5	1	0	5	2	0	3	0	1	2	2	1	3	5	2	5	0	2	1	3	2	3	3	1	1	1	1	0	0	2	1	3	0	0	0	2	1	0	1	2	2	3	0	1	0	2	5	0	2	1	3	1	1	4	3
ENSG00000100906:ENSE00002452825:ENSE00002512851:-1:35402442:35402663:35404418:35404716:14:NFKBIA:18:5:0:0	3	2	3	5	1	3	1	2	0	3	5	1	3	2	4	3	1	3	5	1	2	9	4	3	5	2	3	6	4	0	5	3	1	1	0	4	4	2	5	10	1	2	6	2	7	7	2	3	2	4	2	3	3	1	0	4	2	4	1	1	9	1	4	2	4	5	2	1	3	3	5	7	6	4	1	3	6	1	1	2	0	2	0	3	1	2	4	2	4	2	1	2	1	3	7	3	3	3	5	1	4	5	3	1	1	2	3	2	3	6	4	1	1	5	3	3	3	4	3	1	5	7	3	4	3	2	1	3	3	4	2	6	6	5	2	4	0	2	10	0	2	3	7	3	1	3	3	3	1	1	1	8	3	4	6	5	3	0	8	3	8	7	3	1	5	3	11	6	4	5	7	4	1	2	1	4	3	7	4	7	2	0	3	3	4	5	2	4	3	2	3	3	2	3	5	0	2	1	2	4	2	4	2	7	7	5	2	4	3	2	7	3	3	0	2	7	4	11	4	10	5	6	5	4	6	3	2	1	4	4	3	2	0	5	2	1	1	6	1	7	4	8	3	2	2	4	5	8	0	3	5	2	2	2	1	7	3	3	7	3	3	3	4	6	5	2	6	7	1	5	4	9	3	1	3	2	4	1	4	0	8	2	0	4	4	2	4	4	4	2	1	3	1	4	1	3	5	2	5	2	2	3	4	0	1	4	10	2	3	3	6	4	3	5	1	1	1	0	1	7	1	2	4	5	6	0	4	2	2	3	2	0	1	9	4	6	4	0	2	2	4	3	4	1	1	5	1	9	2	5	2	2	2	4	2	2	4	2	2	0	3	3	0	4	0	4	4	1	5	1	0	4	2	1	3	3	1	3	4	6	2	3	3	2	5	1	2	4	3	5	7	1	3	2	2	3	7	0	8	0	3	2	3	4	3	2	0	2	1	2	5	5	1	0	1	3	2	2	3	2	3	6	0	2	5	4	1	3	1	1	5	9	2	6	2	2	6	0	0	3	3	0	2	2	2
ENSG00000100906:ENSE00002452825:ENSE00002514397:-1:35402442:35402663:35403150:35403430:14:NFKBIA:18:12:0:0	8	4	8	11	7	11	8	7	3	5	10	8	16	8	17	9	4	7	2	9	13	18	12	6	18	5	5	11	12	6	11	11	6	13	8	10	19	11	13	12	5	7	14	7	13	16	9	11	8	10	10	14	9	5	5	10	4	18	3	6	8	6	19	8	15	14	12	6	7	14	13	13	8	8	11	5	11	10	7	3	10	13	4	6	6	4	7	13	7	12	18	5	6	10	7	13	9	12	8	6	13	12	8	6	6	0	11	6	14	6	5	8	2	9	12	16	8	14	11	7	10	16	8	20	5	7	12	8	14	9	11	10	12	8	10	13	7	6	8	5	10	15	11	19	13	3	6	13	12	3	4	25	8	11	17	13	15	6	9	5	12	10	10	6	7	7	9	25	5	5	14	20	16	1	10	11	13	16	13	9	2	7	13	16	11	13	12	7	11	1	8	5	3	8	17	3	9	8	8	19	6	12	9	9	16	13	6	3	10	11	14	8	19	5	4	22	8	15	14	9	8	7	7	7	14	4	5	9	7	13	5	8	9	5	15	10	11	17	5	12	12	12	12	7	8	8	8	25	18	8	27	3	5	8	9	10	13	17	11	4	6	10	13	19	8	9	10	17	9	10	2	9	12	10	3	10	10	9	9	5	11	5	7	15	19	8	9	2	10	5	6	14	6	5	5	19	6	5	8	5	11	4	11	1	3	4	11	9	10	7	9	16	4	9	6	6	4	4	7	10	5	13	17	14	5	6	3	9	14	9	9	8	6	16	9	8	12	5	5	6	6	4	7	4	13	10	10	21	12	13	6	8	11	9	4	6	9	9	5	5	10	9	6	2	8	12	6	3	18	9	8	9	9	11	4	7	7	11	18	10	8	4	4	5	13	11	12	5	8	17	7	6	6	11	6	10	14	4	7	14	7	7	9	9	11	9	3	3	4	7	7	11	9	5	11	8	14	12	4	12	9	18	5	5	8	10	7	13	5	7	9	19	10	12	4	8	20	2	5	18	9	3	7	9	14
ENSG00000100906:ENSE00002452825:ENSE00002534900:-1:35402442:35402663:35404510:35404650:14:NFKBIA:18:1:0:0	3	0	2	3	4	6	0	3	1	2	3	4	6	2	3	7	0	4	1	1	2	11	5	4	5	0	5	11	3	2	2	2	4	5	0	5	7	0	4	3	4	3	6	3	9	7	1	2	2	6	7	3	2	1	2	7	2	7	4	0	4	1	4	0	5	4	8	3	3	2	0	4	6	3	4	4	3	2	3	2	5	3	5	3	7	5	5	5	5	4	5	2	3	1	1	10	10	3	2	2	5	5	4	3	2	2	6	1	3	4	2	4	2	5	8	2	2	6	5	1	3	8	0	7	2	8	3	3	2	0	5	5	10	1	8	4	7	0	7	1	7	3	6	7	1	1	2	7	5	2	5	6	0	6	10	4	4	1	5	1	7	8	8	3	4	10	3	5	3	5	3	6	5	2	1	3	3	5	3	5	3	0	4	6	6	8	0	1	2	1	7	5	2	4	5	1	2	5	6	4	1	6	2	8	7	6	3	2	6	4	5	3	4	3	4	6	3	8	3	4	3	2	2	3	3	0	8	3	6	6	1	5	4	1	4	1	6	6	7	5	4	8	1	3	4	1	4	14	6	1	5	3	3	4	7	0	2	6	4	1	1	5	5	5	4	4	5	4	1	4	1	5	4	3	1	5	4	3	5	3	4	1	2	3	10	2	1	1	3	6	3	1	2	2	1	6	3	0	2	1	4	2	2	3	3	0	6	4	2	2	6	6	3	5	4	3	1	3	0	3	2	5	5	5	4	1	3	3	2	2	4	2	4	6	0	2	5	0	3	5	1	3	2	2	7	0	3	7	0	4	0	6	2	2	2	4	1	3	0	1	1	6	4	1	1	2	0	0	7	4	2	2	3	4	0	6	2	7	11	5	4	3	2	0	5	6	4	5	4	6	4	3	1	3	3	3	6	2	1	6	0	5	5	2	3	4	0	0	1	2	6	5	3	2	2	2	4	3	2	8	3	4	3	1	7	2	4	1	2	6	2	3	3	6	2	3	11	1	4	5	2	1	3	2	1
ENSG00000100906:ENSE00002452825:ENSE00003586504:-1:35402442:35402663:35403150:35403360:14:NFKBIA:18:14:0:0	7	4	13	10	3	3	8	2	3	1	4	4	4	6	14	6	4	5	2	4	2	9	6	2	14	4	0	20	15	8	2	1	3	7	13	2	7	7	11	10	7	17	6	11	16	4	2	13	10	6	1	4	5	3	5	7	16	11	3	1	17	4	10	8	10	7	5	5	4	5	17	1	5	7	7	5	4	3	2	10	1	6	2	8	8	5	12	0	2	10	3	4	3	7	6	10	13	13	2	2	8	8	4	4	0	2	12	6	7	8	6	3	1	4	8	23	4	3	19	10	12	7	2	4	6	7	7	14	8	14	10	12	6	9	11	12	9	8	4	14	5	12	6	18	7	5	3	16	12	2	5	3	0	10	4	22	4	10	13	2	4	7	6	8	10	9	13	13	4	10	8	9	16	4	5	6	5	12	3	8	0	6	6	4	6	5	16	6	2	5	3	2	0	10	8	6	8	9	9	6	6	0	2	5	19	6	4	8	10	2	11	7	11	11	2	26	6	15	7	7	0	11	4	9	6	3	7	8	3	12	3	10	2	14	14	6	1	1	2	10	6	8	11	4	5	2	5	9	11	1	7	12	8	4	7	4	6	11	9	4	13	6	6	7	11	12	8	6	6	4	15	8	18	0	0	18	4	2	4	4	8	0	14	10	17	4	6	1	4	10	7	7	3	2	1	6	9	4	5	1	2	2	2	4	4	2	10	2	6	0	4	6	6	7	2	3	0	4	8	9	6	10	22	8	20	1	0	14	12	12	3	6	0	11	1	4	2	1	6	4	6	6	4	2	6	5	10	12	2	9	6	8	9	0	3	4	4	8	0	0	6	5	10	0	4	13	2	6	4	10	7	11	11	5	8	4	10	2	12	16	7	11	14	7	9	5	5	10	8	10	10	3	9	4	3	3	6	2	7	7	2	5	9	6	3	1	4	0	2	2	9	7	0	1	10	1	1	16	3	6	0	6	15	3	6	11	5	4	9	3	2	22	2	11	12	3	13	7	4	9	2	3	4	3	8
ENSG00000100906:ENSE00002452825:ENSE00003686913:-1:35402442:35402663:35402771:35402859:14:NFKBIA:18:16:0:0	8	5	6	2	3	8	3	3	0	1	3	4	4	5	6	9	3	5	2	4	6	11	5	1	13	2	3	8	3	3	5	5	3	3	3	3	8	9	6	2	3	4	7	2	5	8	4	6	4	5	5	4	5	4	1	5	3	13	3	2	5	4	5	2	4	6	6	6	6	3	8	3	3	3	3	3	3	3	4	0	1	4	1	3	4	7	10	7	1	5	8	1	7	3	6	9	8	4	4	4	2	8	6	5	5	5	7	3	6	1	5	5	3	5	2	7	2	8	7	2	6	4	2	5	4	4	6	3	10	1	9	3	6	2	5	5	6	5	4	1	4	7	10	5	8	6	4	5	3	1	1	5	4	3	3	11	7	2	10	2	4	6	6	3	3	3	10	9	2	2	11	8	12	1	5	6	8	4	9	7	3	3	3	8	6	3	11	4	3	4	6	4	5	6	4	0	3	3	2	2	0	5	2	8	3	5	1	8	4	0	9	6	4	7	2	8	5	10	5	9	1	4	3	3	6	5	3	3	4	4	4	5	7	8	3	3	10	10	4	13	5	8	4	2	11	4	1	11	3	1	3	6	2	6	1	5	4	8	11	1	1	4	3	4	5	4	6	6	3	6	2	5	4	3	1	8	4	5	5	0	6	1	4	3	14	5	4	2	3	10	4	4	0	2	1	10	4	2	3	0	8	2	8	4	3	3	3	5	4	2	3	5	3	3	3	0	2	4	2	2	2	3	13	7	5	2	3	3	1	6	2	2	4	10	3	4	3	4	1	6	5	6	5	3	5	5	3	14	2	14	2	4	4	5	0	6	8	3	1	4	2	6	4	1	3	5	5	1	2	4	5	5	2	3	5	1	3	3	10	5	6	10	2	3	6	1	8	7	1	9	3	3	1	5	4	4	4	5	4	6	1	7	7	8	3	6	0	2	1	2	6	9	3	0	4	6	4	4	3	5	3	5	1	4	6	4	3	6	6	5	5	7	4	3	4	5	15	1	4	7	5	1	3	4	8
ENSG00000100906:ENSE00002454972:ENSE00002442683:-1:35402394:35402534:35402653:35402663:14:NFKBIA:19:17:0:0	1	1	1	10	0	6	0	0	1	0	11	4	4	6	9	4	0	4	5	1	6	4	7	2	10	5	5	9	10	0	3	4	7	8	0	6	13	3	2	11	3	11	4	5	10	12	5	8	2	1	9	2	7	2	4	6	2	6	5	0	7	4	5	0	10	8	12	3	4	2	0	7	5	1	0	2	2	3	6	0	6	11	8	3	2	7	6	0	5	7	6	5	3	12	3	14	13	3	6	0	3	5	6	1	3	0	0	6	2	6	4	6	6	6	5	2	5	1	8	3	8	6	5	3	6	0	5	5	3	11	6	2	10	3	7	6	12	3	9	0	11	13	7	5	7	2	4	4	8	4	4	6	0	7	11	0	1	7	13	3	12	7	6	1	2	5	17	12	1	11	5	6	9	1	5	0	3	11	4	6	2	3	3	10	3	2	9	7	1	0	5	2	10	1	18	0	7	4	6	14	4	10	11	2	11	7	2	6	9	5	4	7	8	10	6	4	5	9	7	9	1	2	4	3	11	3	8	1	4	8	1	3	4	2	8	0	9	4	2	12	9	5	8	3	7	5	7	6	7	4	3	2	7	4	7	5	4	3	10	2	1	11	2	5	20	2	12	9	8	1	0	10	9	0	0	2	3	3	2	3	4	0	0	10	11	5	0	0	5	5	0	8	2	3	5	8	7	7	4	3	2	5	6	4	5	2	3	5	6	0	4	4	3	7	8	3	2	0	0	3	1	5	10	6	1	7	6	1	5	2	1	0	3	15	4	4	11	5	0	3	4	7	9	5	3	2	1	15	5	2	8	2	12	4	6	4	6	2	0	1	4	7	4	4	4	6	2	0	11	1	4	7	1	7	3	11	0	7	9	1	7	8	1	3	12	8	11	13	4	9	8	11	3	13	6	7	5	6	5	8	2	5	4	6	10	6	2	1	0	4	12	9	1	1	1	4	1	5	2	13	8	0	0	2	5	0	0	7	2	6	7	18	8	1	6	6	14	0	5	5	6	0	10	6	9
ENSG00000100906:ENSE00002454972:ENSE00002472965:-1:35402394:35402534:35403748:35403798:14:NFKBIA:19:8:0:0	1	2	2	1	1	5	0	1	0	0	8	3	4	0	7	2	2	4	3	1	4	2	5	1	9	2	4	9	7	0	1	0	1	2	1	4	9	0	3	7	5	2	2	3	3	9	4	7	2	1	3	5	3	1	0	6	2	1	2	2	2	0	5	1	7	6	7	3	4	2	3	4	3	2	1	2	5	5	7	0	6	6	7	4	2	3	6	2	4	9	3	5	4	6	0	7	6	0	4	0	2	1	4	0	1	0	1	0	2	1	2	2	3	5	1	0	4	3	4	1	6	6	1	1	4	0	1	2	1	4	5	0	10	4	5	7	6	1	3	3	6	2	8	3	4	2	2	2	3	2	3	7	0	5	10	2	1	4	9	3	5	2	4	2	0	4	10	7	2	7	5	4	2	0	3	0	4	8	0	7	1	1	5	5	1	8	5	9	0	2	4	2	4	1	1	0	7	4	4	10	1	4	4	1	4	2	1	9	2	3	5	7	5	2	5	3	3	4	6	11	1	1	4	3	7	2	3	0	3	4	4	2	6	1	3	0	8	5	3	4	6	11	6	0	4	7	4	7	9	7	2	0	6	1	3	7	3	4	3	0	2	6	3	6	8	3	4	6	4	2	0	10	6	0	3	0	2	3	3	0	4	0	0	3	3	5	2	1	3	4	1	1	2	3	3	6	6	3	3	3	3	2	2	1	2	0	5	1	3	1	3	8	1	6	3	2	3	1	1	1	0	2	8	4	2	5	3	2	4	4	4	0	3	8	5	6	7	4	0	3	6	7	5	5	0	1	2	12	2	3	7	2	3	1	5	6	5	0	1	4	2	3	0	5	1	5	3	1	6	0	2	4	0	4	3	6	2	8	4	1	7	6	2	3	8	1	3	13	2	5	9	1	1	4	3	3	4	3	4	4	1	2	4	3	6	8	1	0	0	1	4	3	0	2	1	2	2	1	1	4	4	2	1	1	6	0	1	4	1	3	2	9	7	5	3	7	14	0	1	6	4	1	8	3	6
ENSG00000100906:ENSE00002454972:ENSE00002489748:-1:35402394:35402534:35403690:35404140:14:NFKBIA:19:10:0:0	0	1	2	0	0	2	0	0	1	1	5	4	2	0	4	5	0	1	3	0	2	1	3	1	4	9	3	6	2	1	1	2	2	7	0	6	3	4	6	9	7	6	10	5	1	8	1	6	3	2	3	2	7	2	3	4	2	3	0	1	2	3	10	0	7	4	7	3	2	1	2	6	4	0	4	3	4	1	6	1	2	6	2	6	3	2	2	1	3	4	0	6	1	7	2	8	5	1	7	1	5	1	5	5	1	1	3	2	5	1	7	7	1	2	0	2	2	1	2	0	12	5	6	0	5	0	3	4	1	1	4	2	3	3	3	5	6	0	4	1	9	7	9	4	4	1	6	0	4	4	3	6	0	4	4	2	3	5	1	2	5	5	4	2	1	2	13	7	0	6	0	5	3	0	7	1	2	4	0	4	3	2	3	2	0	4	7	5	2	0	3	4	3	2	8	0	11	8	3	4	0	8	3	1	6	3	0	7	1	0	8	3	3	3	1	2	7	2	4	6	0	0	5	3	4	0	3	0	4	1	3	4	2	2	2	0	3	2	2	5	5	4	6	0	7	4	5	8	8	3	2	2	4	1	4	7	5	0	6	0	1	4	1	4	9	1	5	4	1	3	1	5	2	0	0	0	2	2	3	5	2	1	1	7	7	1	0	1	4	0	1	3	1	2	4	6	5	1	3	4	3	3	2	8	2	0	3	4	6	2	3	4	2	4	4	4	0	0	0	0	1	5	10	2	3	3	4	1	7	3	1	0	3	13	4	8	0	5	1	3	4	3	2	2	2	3	0	6	2	4	4	1	6	2	4	5	4	1	0	1	4	5	2	1	1	8	2	0	9	1	2	4	0	1	2	3	0	3	3	1	2	3	1	2	7	1	4	5	5	5	5	4	0	10	8	7	2	3	7	3	0	4	6	3	6	5	1	0	0	3	8	3	1	5	0	4	3	2	5	8	4	1	2	4	11	0	2	3	3	3	2	17	4	3	4	5	14	0	0	2	5	0	8	4	5
ENSG00000100906:ENSE00002454972:ENSE00002502977:-1:35402394:35402534:35404418:35404437:14:NFKBIA:19:2:0:0	2	4	4	13	4	13	3	0	1	1	11	9	7	8	22	7	4	11	15	7	5	7	15	2	15	9	12	16	12	2	8	10	10	13	1	18	22	5	15	18	10	15	13	13	10	17	10	10	3	12	17	13	18	7	2	11	2	15	3	6	9	4	21	4	21	9	27	12	7	8	7	12	7	2	9	12	16	6	13	0	10	13	15	9	8	8	15	2	9	9	16	12	4	15	7	17	11	2	15	2	4	16	8	4	8	4	2	5	7	4	6	7	4	16	2	2	2	5	16	6	16	15	5	3	9	1	7	14	4	12	8	6	16	9	13	13	22	1	10	4	23	22	23	12	9	5	6	11	9	3	9	15	1	11	23	4	5	13	13	5	15	13	12	5	0	7	24	19	1	13	7	11	26	2	6	5	2	20	1	10	4	2	6	19	3	14	16	16	3	3	13	9	11	3	22	0	13	14	6	19	8	11	15	2	18	10	2	10	9	9	11	10	18	12	7	4	17	11	10	14	1	5	10	12	6	1	15	3	5	11	5	5	8	2	10	3	10	7	11	21	15	8	13	9	13	10	14	13	25	10	10	3	8	12	16	9	12	1	20	6	1	7	6	16	18	2	13	13	6	3	2	15	19	1	1	1	7	7	5	7	17	5	3	12	23	11	1	3	16	6	1	14	4	15	4	16	17	8	4	6	10	2	9	8	8	2	11	11	7	3	14	11	10	22	13	11	8	1	0	5	0	14	8	13	3	9	8	2	10	4	7	1	7	15	4	9	10	5	0	13	8	12	10	10	2	5	5	27	14	9	9	2	18	7	4	8	13	5	1	4	6	6	1	5	2	27	5	2	19	2	6	11	5	14	6	15	1	16	15	3	13	12	3	11	21	3	11	17	17	25	12	15	1	8	12	9	8	12	10	7	7	9	14	15	11	24	4	1	1	14	8	16	5	4	2	3	3	6	4	10	9	6	2	4	17	0	1	11	4	11	12	29	8	10	14	10	38	2	1	11	11	0	13	7	9
ENSG00000100906:ENSE00002454972:ENSE00002512851:-1:35402394:35402534:35404418:35404716:14:NFKBIA:19:5:0:0	1	1	2	2	2	5	0	2	0	0	3	1	2	0	8	2	1	4	1	0	2	0	4	0	7	2	3	6	2	0	1	1	2	1	0	8	1	3	2	3	0	2	2	0	2	5	3	3	1	1	4	1	5	1	0	9	1	3	0	0	0	1	6	0	5	2	6	0	2	0	0	5	3	0	1	2	1	0	4	0	3	5	2	3	1	3	3	0	2	4	5	2	1	2	0	4	6	0	1	0	1	4	4	4	0	0	1	1	1	0	2	5	2	3	1	0	1	0	0	1	4	2	3	0	1	0	3	1	2	1	3	0	4	3	6	4	3	2	2	0	2	5	5	1	4	3	1	2	2	2	7	2	1	3	0	0	0	2	2	1	6	1	3	1	0	2	6	2	0	3	2	0	7	2	1	1	2	4	2	3	1	0	2	1	1	2	2	4	0	2	1	2	5	2	3	0	2	2	1	1	1	0	2	1	6	3	0	0	2	1	2	2	4	3	4	1	8	4	6	1	0	0	4	1	1	0	1	0	2	3	3	5	3	0	1	0	2	2	2	5	2	1	2	2	2	2	1	4	5	2	1	2	3	1	1	4	1	0	3	0	0	2	0	2	4	0	5	6	2	1	0	3	1	0	2	0	5	3	1	0	4	2	0	3	4	2	0	1	2	1	0	2	0	1	1	4	4	2	3	0	3	2	4	2	1	0	6	1	2	1	3	2	1	4	3	5	1	0	0	1	1	2	7	3	1	1	2	0	2	0	1	0	1	4	0	4	4	1	0	2	2	2	0	1	1	3	0	7	2	1	2	1	3	1	1	1	4	2	1	0	1	4	1	2	1	4	3	0	3	0	1	2	0	5	2	1	0	4	5	1	1	1	0	0	3	3	2	2	4	6	3	0	1	3	2	1	2	2	1	4	0	1	3	6	0	4	1	0	0	3	2	1	1	2	1	2	1	0	1	2	1	2	0	3	3	0	0	0	1	3	2	6	3	3	2	4	7	0	1	0	3	0	7	2	4
ENSG00000100906:ENSE00002454972:ENSE00002514397:-1:35402394:35402534:35403150:35403430:14:NFKBIA:19:12:0:0	1	0	0	1	2	4	0	0	0	0	1	0	6	0	0	0	2	1	0	0	2	1	4	2	3	2	1	5	1	0	0	1	2	2	0	2	1	1	1	4	0	1	3	2	0	3	0	3	0	0	0	2	0	1	1	4	0	0	0	1	0	1	0	0	1	0	4	0	1	1	2	2	0	0	2	2	1	0	0	0	1	3	1	0	0	0	2	1	2	3	0	0	3	2	2	4	3	0	1	0	1	2	3	0	1	0	0	0	3	0	1	1	1	1	2	0	0	0	4	0	2	1	0	0	3	0	2	0	0	4	2	0	1	1	1	2	0	0	2	0	2	3	1	1	0	0	1	2	2	0	3	3	0	2	1	0	3	1	0	1	4	1	0	1	0	1	5	2	0	1	1	2	3	1	2	1	2	2	0	4	0	0	0	4	0	1	1	2	0	1	2	1	2	1	2	2	0	3	3	3	0	3	1	0	4	3	4	1	1	0	1	2	1	2	2	1	0	1	1	2	0	3	0	2	1	0	1	0	0	1	1	3	1	2	2	0	1	0	0	3	1	3	2	2	1	1	1	3	3	2	5	0	1	0	0	0	5	0	4	0	0	0	2	3	2	0	0	2	0	0	0	3	1	0	0	0	0	2	1	2	2	0	0	0	4	3	1	2	1	0	1	5	3	2	1	2	0	0	3	0	0	0	0	0	0	1	1	2	1	0	3	0	2	2	4	1	0	3	0	0	0	0	0	2	0	0	0	0	2	0	0	0	1	2	1	0	0	4	0	1	2	0	1	1	2	0	0	6	1	0	3	0	1	2	1	0	0	0	0	0	0	1	1	2	1	1	1	0	1	2	1	9	1	2	0	2	0	1	3	2	1	0	4	2	1	0	1	0	0	6	1	1	2	4	1	0	0	1	0	2	0	1	4	1	5	1	1	0	2	2	3	1	1	1	0	0	0	3	0	1	2	0	0	2	1	1	0	0	1	0	1	4	4	2	0	0	5	0	0	1	1	2	4	0	0
ENSG00000100906:ENSE00002454972:ENSE00002534900:-1:35402394:35402534:35404510:35404650:14:NFKBIA:19:1:0:0	0	0	0	8	1	9	0	1	0	3	5	4	3	4	6	1	1	6	7	2	3	5	8	1	9	8	1	5	2	0	2	2	2	6	2	4	6	3	2	4	5	7	4	6	4	5	6	6	1	3	5	3	11	3	0	8	1	4	1	1	5	4	10	0	6	14	4	4	3	3	2	11	0	2	4	0	4	3	10	1	3	9	6	2	1	9	6	1	4	4	4	7	1	5	3	10	6	3	3	0	3	7	7	3	0	2	3	2	4	3	3	7	3	12	2	1	1	3	7	3	7	8	6	0	2	1	4	7	3	7	7	0	7	2	1	6	5	0	5	6	9	9	11	1	5	2	4	6	3	4	1	11	3	6	9	3	3	3	4	1	4	2	7	3	0	3	3	4	1	5	3	3	12	1	7	0	6	9	1	8	1	0	9	14	1	4	7	7	1	2	8	4	9	1	6	0	7	8	4	3	0	4	9	1	10	10	1	3	4	6	5	5	6	2	5	3	4	2	6	6	0	1	3	6	10	0	2	1	3	8	6	2	3	1	5	1	7	5	1	9	4	3	4	3	3	3	5	7	5	4	1	2	10	4	1	6	1	2	6	1	0	7	5	6	7	1	5	5	4	1	0	6	8	0	0	0	4	1	4	1	6	3	0	7	13	3	1	3	7	5	1	4	3	1	3	6	7	1	4	1	3	1	3	2	4	1	3	4	2	1	5	2	1	5	5	6	1	3	2	1	1	0	9	4	1	2	2	2	2	2	2	1	4	6	3	3	7	4	1	4	0	8	9	4	3	1	0	15	7	2	5	2	2	2	4	3	8	0	1	0	4	5	3	3	1	3	1	0	4	1	3	7	1	1	2	3	0	2	7	0	4	6	2	6	4	5	3	7	7	7	6	6	2	10	3	3	3	7	3	1	6	1	3	3	5	4	1	0	0	2	3	5	4	4	2	0	1	4	1	3	4	2	0	3	4	0	0	5	2	5	3	9	2	4	1	9	17	2	0	3	5	0	7	1	4
ENSG00000100906:ENSE00002454972:ENSE00003586504:-1:35402394:35402534:35403150:35403360:14:NFKBIA:19:14:0:0	5	2	10	5	8	14	8	17	2	4	2	3	8	6	11	7	8	7	11	6	3	13	12	4	23	8	10	7	8	11	6	8	2	15	11	10	13	5	11	6	9	7	13	2	14	14	3	2	10	8	0	9	10	4	11	2	12	10	2	2	14	10	15	4	10	11	11	10	7	3	14	3	4	10	3	2	14	5	10	14	8	14	2	8	6	14	4	14	3	7	10	10	6	6	4	22	20	15	11	12	14	8	17	13	12	4	19	5	9	4	6	10	2	3	14	18	14	11	11	6	6	6	5	3	5	15	10	12	4	8	9	8	15	7	6	17	5	2	17	12	7	9	4	11	5	3	4	12	6	3	4	15	3	5	12	22	7	15	13	10	7	7	14	11	15	8	15	10	16	11	17	6	17	4	6	10	8	3	4	12	2	0	9	3	12	2	15	6	4	6	8	6	4	12	15	10	11	6	8	8	3	9	3	4	27	15	2	6	7	6	11	7	9	3	5	25	5	14	10	15	2	11	6	13	9	5	16	6	6	4	7	3	2	14	5	10	7	8	4	13	16	4	16	2	8	9	6	8	6	8	3	5	11	5	11	5	7	6	13	13	17	4	7	5	24	18	5	13	4	5	12	8	12	3	4	16	6	5	9	7	5	3	16	1	23	7	6	3	5	2	10	9	2	8	2	13	4	0	10	5	5	4	6	2	2	6	8	0	6	0	9	6	1	13	13	3	3	0	4	12	6	7	16	5	10	0	0	14	4	11	4	4	6	9	2	5	12	4	9	3	2	9	1	0	5	2	5	13	5	4	5	10	20	6	5	4	7	0	4	3	8	12	10	8	2	12	2	4	8	6	3	11	16	4	1	4	22	7	12	10	8	8	14	2	13	10	9	10	3	12	2	3	6	14	6	6	9	7	12	7	0	4	12	4	10	2	3	5	2	0	6	4	4	4	2	4	9	9	5	6	6	8	10	3	5	6	8	4	4	8	9	18	3	5	6	8	18	4	10	10	8	9	11	2	15
ENSG00000100906:ENSE00002454972:ENSE00003686913:-1:35402394:35402534:35402771:35402859:14:NFKBIA:19:16:0:0	0	1	1	1	1	2	0	0	0	0	2	0	0	1	5	4	0	1	1	1	2	0	1	0	2	2	2	1	2	0	2	1	3	0	0	2	2	0	5	3	2	1	1	1	0	4	0	1	0	1	0	1	2	1	1	5	0	2	0	1	2	1	2	1	0	2	0	1	2	1	2	1	1	0	1	0	4	0	2	0	3	3	0	0	0	3	2	0	1	2	4	0	0	2	2	2	2	0	3	0	1	5	1	0	1	0	0	0	6	0	1	2	4	1	1	1	0	0	3	0	1	3	3	1	1	1	1	0	0	2	4	0	2	1	2	5	2	0	3	0	5	3	2	0	0	1	0	1	0	1	4	4	0	2	2	1	1	2	2	0	2	0	2	0	1	0	3	2	0	3	3	2	1	0	6	1	0	3	2	1	1	1	2	2	0	2	3	2	0	1	0	4	2	1	4	0	2	3	1	2	6	0	4	1	2	8	1	5	3	1	2	0	6	3	1	0	1	1	3	4	0	0	0	2	2	0	1	0	3	3	1	3	4	1	2	0	1	3	5	5	2	0	3	0	0	4	2	1	4	2	0	1	0	2	1	3	0	0	1	0	0	1	0	1	4	0	1	1	1	2	0	4	2	0	0	2	1	0	3	2	2	1	0	3	4	1	0	1	1	0	2	3	0	0	1	5	2	4	0	1	2	0	2	2	1	0	2	0	1	0	3	0	0	3	1	0	0	0	0	1	0	2	3	1	2	1	1	1	2	1	0	0	0	2	2	2	1	4	0	1	0	0	1	2	1	2	1	5	0	1	2	0	2	3	2	1	1	1	0	2	2	3	0	1	1	1	2	2	3	0	0	0	0	1	1	2	0	1	1	0	5	0	0	2	5	0	0	1	1	1	2	2	0	1	1	1	2	1	1	1	0	2	4	1	1	2	1	0	0	0	1	5	0	2	0	0	0	1	0	0	3	0	0	0	0	0	0	1	0	1	1	3	1	0	1	1	4	0	0	4	1	0	0	2	3
ENSG00000100906:ENSE00002467240:ENSE00002452825:-1:35401534:35402060:35402442:35402663:14:NFKBIA:25:18:0:0	14	30	16	12	24	22	8	32	4	14	52	40	14	16	40	18	12	12	28	24	25	38	60	4	52	22	10	54	20	20	20	20	13	38	8	20	38	34	34	22	4	16	22	16	34	54	24	10	34	20	38	24	22	2	6	30	18	30	6	14	30	16	46	20	26	46	50	14	28	16	22	36	32	32	6	22	44	22	10	16	40	38	18	20	24	38	12	16	38	44	54	18	26	26	28	50	42	32	18	28	32	21	20	14	12	6	32	18	22	23	31	30	14	30	54	36	8	32	46	20	42	29	24	32	20	40	26	42	20	20	22	32	44	18	48	58	24	14	16	22	44	46	73	34	16	20	32	24	41	12	22	82	24	12	62	36	20	22	22	18	64	24	58	12	34	22	46	62	36	8	48	41	38	10	14	12	30	26	16	18	8	6	16	28	30	18	14	40	12	18	30	31	36	14	60	12	34	58	20	36	14	42	50	27	44	42	18	26	22	16	23	44	56	35	16	42	18	40	20	50	18	24	18	24	40	10	34	16	6	42	22	26	18	28	26	26	46	26	18	31	24	43	10	10	30	11	26	50	38	10	22	18	18	18	18	39	24	28	58	18	24	52	24	31	38	22	28	32	11	26	24	36	24	12	8	24	18	16	34	8	50	16	34	32	70	30	28	18	29	12	18	18	28	12	8	74	42	4	24	6	18	6	20	4	14	14	32	28	4	8	35	42	14	40	22	34	14	10	10	30	6	46	42	58	30	20	28	26	20	30	26	20	20	72	14	14	18	14	12	10	11	10	22	4	34	8	14	58	40	32	21	10	33	18	24	24	36	16	6	12	28	26	16	2	20	52	15	16	48	22	22	24	30	22	14	30	38	18	62	28	30	24	20	8	56	30	42	38	38	54	36	32	20	32	37	12	30	16	12	36	6	18	30	29	34	46	6	8	4	26	20	32	18	11	14	14	20	13	24	34	30	34	20	34	24	20	22	26	16	36	8	32	16	30	8	40	44	26	16	34	20	28	14	25	38
ENSG00000100906:ENSE00002475364:ENSE00002475364:-1:35402394:35402859:35402394:35402859:14:NFKBIA:20:20:0:0	1	1	1	2	1	2	0	0	0	2	0	0	4	0	1	2	0	4	0	0	2	1	2	0	2	2	2	2	1	0	1	4	0	2	1	3	2	1	1	2	3	3	3	1	4	2	0	2	0	2	1	2	1	0	0	2	2	0	0	0	1	0	1	1	5	6	4	0	1	2	4	2	3	0	2	4	4	2	0	0	0	4	2	0	2	7	3	1	1	2	8	2	0	0	0	5	7	2	0	0	2	0	1	1	2	0	2	0	0	1	2	2	2	0	1	0	1	1	2	0	2	1	2	2	2	2	3	3	1	6	2	0	1	0	2	3	1	2	1	0	2	2	2	1	2	1	3	1	2	0	0	4	0	1	3	0	1	2	3	2	2	2	1	4	0	1	3	3	1	0	3	4	5	1	0	2	1	0	2	2	0	1	0	7	2	3	4	2	1	3	6	1	2	0	6	2	5	2	8	4	1	4	0	2	4	4	3	1	1	0	7	4	7	2	0	5	5	2	3	3	1	0	2	0	2	1	1	1	0	3	2	2	2	3	2	1	1	1	2	3	2	1	0	0	2	1	2	5	4	0	6	0	5	1	2	2	0	1	2	1	1	4	2	4	2	0	5	2	2	0	0	1	2	2	0	1	1	0	4	1	4	3	0	0	4	0	1	1	2	1	3	1	0	2	0	1	3	2	1	0	2	0	3	1	0	0	2	0	1	1	7	3	2	1	1	1	1	3	1	3	1	1	2	1	1	2	2	0	3	2	0	2	5	4	0	1	2	0	1	1	0	2	4	1	3	1	3	12	1	3	0	1	2	1	0	2	1	2	0	0	2	2	1	1	2	5	0	2	1	1	0	2	1	2	0	4	0	0	5	1	0	1	1	0	1	2	2	2	0	1	2	5	0	0	1	1	0	0	0	4	0	0	3	2	1	2	0	1	0	1	1	4	1	0	0	0	2	2	1	2	1	2	1	0	2	0	0	0	0	3	0	2	0	1	0	2	5	0	2	2	6	1	1	5	1
ENSG00000100906:ENSE00002489748:ENSE00002449671:-1:35403690:35404140:35404418:35404749:14:NFKBIA:10:3:0:0	2	3	5	10	9	7	1	4	1	2	7	5	8	3	22	8	5	7	7	4	14	6	13	9	6	10	7	17	7	6	5	4	10	9	1	10	10	6	8	11	8	12	17	9	5	21	5	7	6	7	12	6	17	11	5	21	8	3	2	2	3	0	13	0	10	11	14	9	9	4	6	9	9	4	8	12	12	3	16	3	6	17	11	8	4	9	12	5	6	10	10	9	8	21	4	22	12	7	5	7	12	16	14	9	6	2	3	10	8	6	13	8	7	15	10	6	6	8	13	5	8	18	15	5	7	4	4	7	6	10	16	1	7	10	10	21	14	2	13	8	17	12	8	11	13	3	6	3	10	12	12	12	2	13	17	4	11	13	13	10	12	9	20	4	6	8	13	12	9	10	6	12	27	3	10	6	9	17	6	14	4	3	7	13	3	9	10	9	8	6	11	4	10	3	15	5	11	9	10	11	7	5	7	9	11	7	13	11	7	10	6	15	15	6	12	9	11	12	10	17	3	1	12	10	9	7	14	6	5	13	10	13	7	5	11	4	3	6	8	13	17	11	16	9	16	8	9	12	13	3	8	6	9	5	6	12	9	4	15	6	5	7	12	9	30	8	11	15	8	11	3	8	16	4	5	7	11	12	9	5	10	2	6	16	17	11	7	4	9	4	16	7	5	11	7	15	8	6	13	1	12	8	7	7	7	5	6	8	10	3	10	6	3	12	12	7	3	3	5	3	2	8	16	4	5	5	5	1	5	11	5	5	8	8	8	13	15	9	3	6	5	11	11	10	8	0	5	19	10	7	12	3	9	7	8	11	7	2	2	9	1	11	1	4	4	11	7	3	15	10	7	11	11	6	8	8	6	12	9	5	12	14	2	6	12	8	10	18	5	14	14	5	1	6	9	17	10	12	8	12	6	6	12	9	11	10	10	7	1	6	21	14	1	9	3	4	5	8	10	12	6	4	6	7	4	8	8	14	5	9	10	30	6	5	8	7	28	3	2	13	9	4	15	9	12
ENSG00000100906:ENSE00002489748:ENSE00002512851:-1:35403690:35404140:35404418:35404716:14:NFKBIA:10:5:0:0	0	3	3	2	2	3	1	0	4	2	1	1	0	3	2	2	4	1	1	1	2	0	0	2	2	2	1	6	1	3	2	6	2	1	1	2	7	1	2	2	3	1	6	4	0	1	5	0	2	3	2	1	5	1	1	2	2	0	2	1	3	0	1	1	1	1	3	5	0	1	1	3	2	2	1	2	3	2	6	0	2	5	2	4	0	5	2	1	2	4	1	3	1	9	1	8	1	4	3	2	2	4	2	2	0	1	2	1	2	2	1	0	2	2	5	3	1	3	4	3	3	4	2	4	2	1	1	3	3	2	2	0	2	2	5	7	1	1	4	1	10	4	4	6	2	0	1	2	2	2	1	5	2	4	3	0	2	2	2	2	3	4	6	2	1	1	8	5	0	5	4	4	5	2	1	1	3	2	1	6	3	0	4	0	0	3	6	4	0	0	5	2	1	1	4	1	2	1	4	4	4	1	2	1	3	0	3	3	3	1	4	1	8	1	2	2	2	3	6	3	1	0	1	1	2	1	2	0	0	4	2	4	0	0	1	3	1	1	0	3	4	7	5	1	3	6	2	2	3	1	0	0	3	1	4	1	1	0	2	0	5	4	1	3	2	2	3	1	1	3	0	2	11	0	1	1	2	1	3	2	3	0	2	4	7	1	4	3	5	4	5	4	2	0	0	2	1	1	3	2	3	2	4	3	2	0	3	3	1	0	7	3	0	1	1	2	0	0	2	1	0	1	3	1	0	1	2	3	1	2	2	2	2	4	1	4	4	2	1	3	2	3	1	1	1	1	0	6	1	0	3	2	4	2	2	1	4	1	2	3	2	1	0	0	1	4	0	2	5	0	1	2	2	4	1	0	1	8	9	1	2	5	1	1	4	4	2	3	1	4	4	1	0	3	2	6	1	3	1	3	2	4	3	3	3	1	4	2	0	1	6	3	3	0	3	2	1	2	2	2	2	2	0	0	3	0	2	6	0	1	2	8	0	2	0	3	4	1	2	5	1	2	0	5	6
ENSG00000100906:ENSE00002515020:ENSE00002472965:-1:35403015:35403360:35403748:35403798:14:NFKBIA:15:8:0:0	2	2	4	1	0	1	0	3	1	0	5	0	1	1	5	2	2	0	3	0	2	1	5	3	0	0	1	6	4	1	1	1	1	2	0	5	3	2	4	1	1	4	2	0	3	5	2	5	1	2	1	5	2	1	1	3	2	4	0	1	2	0	2	0	0	3	3	0	4	1	0	2	4	1	0	2	5	2	1	1	1	2	0	0	0	5	1	1	3	6	4	3	2	1	1	6	5	1	0	2	2	2	3	1	1	3	3	1	1	5	1	4	0	4	2	2	1	4	8	0	2	4	3	0	0	2	1	2	1	2	5	0	4	2	3	1	4	2	3	0	2	1	2	4	1	0	1	2	2	0	2	3	0	1	4	0	2	2	1	0	5	4	3	2	0	1	8	3	1	1	1	2	7	1	2	4	0	1	3	2	1	0	0	3	4	1	1	5	1	1	3	2	2	0	4	2	2	1	3	3	0	6	6	3	1	3	2	2	4	0	3	3	2	1	3	5	3	4	3	4	1	1	4	0	1	3	1	2	0	6	2	0	3	1	3	1	1	2	0	2	2	6	3	0	1	3	2	3	2	0	2	3	0	1	1	1	2	1	5	2	0	3	2	4	4	0	1	2	1	1	0	0	2	3	0	1	1	0	2	0	3	3	0	3	6	2	1	1	1	0	5	1	1	1	1	1	1	2	2	0	2	0	5	0	0	0	1	1	1	0	3	4	2	1	0	0	0	2	0	0	0	3	2	3	0	1	0	1	1	5	0	2	2	5	2	5	1	3	1	2	0	2	3	1	5	1	1	7	4	4	2	0	1	3	3	1	2	2	0	1	4	3	1	0	1	2	1	1	0	0	1	4	0	3	0	2	2	2	6	3	2	0	2	3	12	3	3	1	1	0	3	1	0	0	1	2	5	1	2	4	0	1	5	3	1	3	0	0	0	0	1	2	0	0	1	1	0	2	0	2	2	5	0	2	0	2	0	5	3	1	2	4	0	0	0	3	2	1	3	1	3	2	1	1	0
ENSG00000100906:ENSE00002532110:ENSE00002452825:-1:35401545:35402060:35402442:35402663:14:NFKBIA:23:18:0:0	12	16	22	32	24	47	16	18	4	14	28	20	28	12	32	26	4	18	12	16	26	36	30	6	40	8	10	64	30	30	26	16	8	16	18	24	28	20	30	16	14	36	34	26	50	28	24	22	40	20	26	18	46	4	16	42	26	32	12	8	20	20	30	12	24	22	32	18	38	20	40	22	28	28	10	14	20	8	12	16	20	26	8	20	30	22	26	24	36	32	36	2	30	16	28	50	32	30	12	26	46	32	38	8	22	16	26	14	32	26	20	36	8	26	48	36	36	30	38	32	22	51	20	30	14	34	22	18	26	20	36	18	36	16	22	22	36	10	39	30	30	28	54	50	14	2	16	24	40	16	30	38	18	18	30	44	26	28	30	12	32	18	30	22	30	18	54	32	28	18	44	52	36	6	14	28	10	54	12	46	14	6	29	32	20	30	20	38	18	14	42	16	24	14	50	14	36	34	24	32	12	30	22	32	70	26	20	34	26	24	26	46	30	32	16	52	10	26	32	40	14	12	20	28	34	12	20	16	10	34	12	22	18	34	28	38	40	16	16	42	26	40	16	18	18	20	18	62	52	14	48	18	8	30	32	27	16	38	20	24	30	18	24	32	34	30	36	50	12	36	16	40	42	18	6	12	24	14	32	6	26	24	26	26	46	32	26	20	18	12	24	30	16	6	10	50	22	10	30	14	36	4	18	18	8	14	40	22	18	10	42	64	18	24	24	14	6	6	14	16	18	26	54	20	38	28	14	14	18	20	18	18	16	52	14	22	12	12	4	28	8	6	20	16	52	12	14	62	16	46	20	20	28	32	6	30	30	20	4	10	26	24	14	12	10	34	28	16	24	12	18	22	32	22	12	32	26	23	36	26	26	28	26	3	38	22	36	33	20	42	28	26	19	30	28	34	38	12	20	30	2	22	28	46	45	44	6	12	6	28	22	48	10	12	10	18	30	18	14	34	36	54	20	12	30	50	24	18	14	20	10	34	30	26	14	18	42	30	26	28	16	20	14	18	36
ENSG00000100906:ENSE00003686913:ENSE00003586504:-1:35402771:35402859:35403150:35403360:14:NFKBIA:16:14:0:0	26	24	18	50	32	52	28	56	10	4	30	22	34	12	54	36	10	20	20	36	32	70	24	12	88	30	20	36	26	50	16	18	20	32	36	24	42	26	34	36	28	50	26	16	64	32	30	22	58	22	26	30	20	14	22	56	54	50	16	16	36	22	36	10	34	44	20	34	42	22	56	48	26	38	8	26	26	16	32	44	12	52	24	28	36	20	34	46	32	30	58	6	32	26	26	58	45	34	20	20	40	42	30	24	8	22	48	12	34	20	22	28	10	42	70	70	38	34	50	38	58	50	26	14	14	44	12	40	40	24	28	48	28	18	36	54	40	48	46	42	28	42	32	80	20	10	18	40	34	20	26	44	32	36	62	58	24	48	28	44	38	44	50	22	70	12	60	64	44	30	52	48	70	8	22	28	34	42	8	40	2	8	26	40	28	40	24	26	26	24	10	6	24	40	56	50	28	14	16	54	36	28	20	34	80	42	14	52	34	32	30	22	48	28	10	58	18	54	38	72	40	22	34	34	28	30	26	34	22	48	16	16	18	58	18	52	20	22	18	36	48	52	22	22	20	24	30	78	40	16	22	22	24	22	22	24	18	26	32	50	48	16	18	32	66	58	42	52	12	38	34	40	44	16	14	64	28	18	42	6	26	16	66	34	77	28	28	24	24	12	30	42	24	16	18	57	24	12	24	8	24	8	30	20	26	30	22	24	32	14	40	34	24	48	58	14	8	28	26	48	14	22	104	24	68	18	6	44	16	34	12	36	26	28	12	24	32	12	34	32	16	30	20	20	32	20	32	54	28	50	34	38	58	16	18	18	40	20	12	20	30	40	36	24	20	50	22	22	28	36	42	60	50	8	14	22	44	42	48	36	28	42	52	18	36	22	28	44	26	38	32	4	16	28	12	30	68	40	28	26	12	24	44	38	32	46	14	20	8	18	34	42	26	14	8	20	26	16	48	34	34	68	36	12	30	60	14	36	34	16	24	66	8	28	18	22	62	34	42	16	28	44	28	20	52
ENSG00000100908:ENSE00000889358:ENSE00001032002:-1:24141107:24141316:24141438:24141588:14:EMC9:5:2:0:0	2	0	1	1	2	3	1	1	1	1	2	1	1	5	3	3	5	3	0	3	2	2	3	1	10	1	0	1	4	1	4	3	4	3	1	0	2	2	2	3	0	5	1	0	1	4	2	4	3	3	3	2	1	1	5	2	1	5	1	0	3	5	3	0	6	0	2	1	3	1	1	2	1	0	2	2	2	3	1	1	1	0	0	3	2	0	0	0	2	3	4	1	2	0	0	6	2	1	2	2	0	5	1	0	2	0	2	1	2	1	2	1	2	4	1	0	1	4	0	0	2	2	1	1	1	0	0	1	2	0	1	2	1	1	2	2	2	0	1	1	2	3	5	1	0	3	1	0	3	2	7	0	0	0	3	0	0	0	3	3	5	0	4	0	0	0	4	6	1	0	2	2	5	0	1	3	2	1	2	0	0	2	0	0	2	3	0	0	0	1	8	2	4	1	2	0	4	2	2	3	0	1	3	1	1	4	2	4	2	1	1	1	3	0	1	0	0	1	3	4	1	0	5	0	4	1	4	0	3	1	0	1	1	1	1	1	6	5	4	1	3	5	0	1	1	1	3	1	1	0	0	1	0	4	1	0	3	0	2	2	1	2	0	2	1	2	5	1	1	0	0	2	4	0	0	1	1	2	0	0	2	1	0	1	3	1	3	1	3	0	0	0	4	3	3	4	7	0	1	2	1	0	6	0	0	1	2	1	2	1	1	1	1	1	3	3	0	2	0	1	0	1	4	3	5	0	2	2	6	1	2	0	1	3	3	1	2	1	1	1	4	2	4	1	0	0	2	1	3	1	1	1	3	3	5	2	0	0	1	1	3	3	4	1	1	4	0	0	4	1	1	4	0	0	0	3	3	0	1	1	6	3	1	0	3	4	1	5	4	2	3	0	0	3	4	5	3	0	1	5	2	4	3	0	0	5	0	0	0	1	1	0	0	0	0	0	1	1	0	6	3	1	0	0	1	0	1	2	1	2	5	5	2	2	1	1	1	0	1	1	3	0	0	2	0
ENSG00000100908:ENSE00000889358:ENSE00002541642:-1:24141107:24141316:24141438:24141487:14:EMC9:5:1:0:0	0	3	1	0	1	1	0	1	1	1	2	1	3	2	4	2	2	0	0	1	1	2	3	0	6	1	0	4	4	0	0	1	1	1	2	0	2	1	2	3	2	0	4	0	3	1	1	1	1	2	1	1	0	1	1	1	1	1	0	1	3	1	2	0	1	0	1	0	3	3	0	0	3	1	1	1	1	2	1	0	3	3	0	0	2	3	1	2	2	1	1	1	1	1	1	6	0	0	2	2	0	0	0	0	1	0	1	1	1	0	1	1	0	3	1	0	0	2	1	0	1	2	1	1	0	2	0	1	0	2	1	4	0	1	2	1	0	0	1	0	4	2	2	0	0	0	0	2	2	1	0	0	1	1	1	1	0	0	0	1	0	1	0	0	0	0	5	3	0	1	1	0	5	1	2	1	2	1	1	3	0	0	3	1	1	2	0	0	0	1	2	2	2	0	0	0	2	2	1	5	0	0	4	0	2	2	2	0	0	3	0	0	2	0	2	1	1	2	1	3	0	3	2	0	2	1	5	0	3	1	0	1	1	0	1	0	1	1	1	2	1	3	0	1	1	0	1	2	0	2	0	0	0	0	1	0	1	0	2	0	1	4	1	0	4	0	2	1	1	0	0	1	0	1	0	1	0	1	1	0	0	3	1	2	0	1	1	0	3	1	0	1	3	0	0	2	2	0	0	0	1	0	1	1	0	2	1	0	2	1	2	0	2	0	2	1	0	0	0	0	1	4	2	1	1	1	2	0	1	0	3	0	1	6	1	0	1	1	1	0	0	3	4	0	1	1	0	1	6	4	1	1	7	3	3	2	0	1	0	1	2	2	0	0	1	1	2	0	2	0	3	4	1	0	0	1	1	0	0	0	1	4	1	0	2	4	0	4	0	0	1	0	1	2	1	1	0	3	1	2	0	1	1	0	0	2	0	0	2	0	3	1	0	0	0	1	1	0	0	3	0	0	0	0	1	0	0	0	1	0	2	3	1	1	0	2	0	0	0	3	2	0	0	1	4
ENSG00000100908:ENSE00000889358:ENSE00002547549:-1:24141107:24141316:24141348:24141570:14:EMC9:5:3:0:0	2	0	0	1	5	4	1	0	2	3	1	0	3	1	2	4	1	3	2	0	0	0	1	1	7	0	1	2	2	1	1	1	0	4	1	0	4	2	1	2	1	5	6	1	1	2	3	3	1	1	0	0	3	0	0	2	2	8	0	4	0	1	4	1	4	1	4	0	2	4	2	0	2	0	1	3	0	6	1	0	1	2	0	0	1	3	1	0	1	3	4	0	3	1	0	3	1	1	5	3	1	2	2	1	1	2	1	2	1	1	2	1	0	3	0	2	1	5	4	0	2	4	1	0	0	0	3	4	1	3	2	0	1	0	4	2	2	1	1	0	3	4	2	0	1	1	0	4	2	3	0	3	1	2	3	0	0	1	2	2	1	1	1	0	0	0	3	4	1	0	3	0	2	2	0	1	4	2	2	4	1	1	0	0	2	5	0	1	0	1	3	1	2	2	2	0	2	2	1	4	1	0	2	2	5	2	0	3	7	1	1	3	1	1	0	2	5	4	1	9	2	1	1	4	2	0	1	1	3	1	0	0	0	1	2	1	3	6	3	4	1	2	0	1	1	0	4	2	0	1	2	0	0	1	1	1	3	1	4	1	1	1	1	1	2	0	2	2	1	1	1	4	3	1	1	2	0	1	0	0	3	0	0	1	6	0	3	2	3	3	1	3	1	1	1	1	4	2	1	2	0	0	0	0	2	2	0	0	2	0	2	3	3	3	2	2	0	4	0	1	2	4	3	5	1	1	1	0	5	1	0	0	0	3	3	4	4	2	0	0	0	4	3	4	0	2	1	2	6	4	2	0	6	3	2	2	0	1	0	1	0	1	0	2	1	2	1	1	3	1	1	3	1	4	2	1	1	0	2	1	3	5	0	2	2	1	0	2	1	2	0	2	1	2	3	1	2	0	2	4	3	2	4	0	0	2	1	0	0	1	4	1	1	0	1	0	0	3	0	2	6	1	0	3	1	0	1	0	1	4	3	4	2	3	1	4	1	2	0	2	3	2	0	1	1
ENSG00000100908:ENSE00003522887:ENSE00003546687:-1:24139545:24139789:24140889:24140965:14:EMC9:11:7:0:0	0	1	0	1	0	1	1	0	0	1	0	0	2	0	1	0	1	1	4	1	0	0	3	0	0	0	5	0	1	1	2	4	0	0	1	1	0	1	0	1	2	0	1	1	0	1	4	1	1	5	2	1	2	1	1	0	1	1	1	2	0	2	3	0	1	3	4	2	0	5	2	1	2	1	0	2	0	1	2	1	0	0	3	1	1	3	0	3	4	1	3	1	2	0	1	1	2	3	3	1	1	1	2	0	1	1	2	1	4	1	3	2	1	2	1	2	0	3	3	0	2	3	3	2	0	1	2	1	1	2	0	3	4	1	2	1	3	0	5	1	2	1	1	1	1	2	3	0	2	4	0	1	2	1	1	1	4	1	4	1	1	1	1	0	2	0	2	2	4	3	1	1	1	0	4	2	2	4	3	2	4	0	0	2	2	3	2	3	0	1	4	1	0	1	1	1	4	3	1	1	1	1	1	0	1	2	2	1	3	3	3	1	3	1	0	3	2	1	1	0	0	0	0	0	4	4	1	0	3	1	0	0	0	1	1	2	5	0	2	3	1	4	2	0	0	1	4	1	0	0	1	1	2	0	1	1	1	0	1	2	2	3	4	2	2	1	6	1	0	2	1	2	0	1	0	5	1	1	0	3	2	1	2	2	2	1	3	0	1	4	0	7	4	0	1	0	1	3	3	1	1	2	1	0	3	1	1	1	0	0	6	2	2	0	1	1	2	1	0	1	0	2	3	0	2	1	1	0	1	1	1	3	3	3	1	3	1	0	1	3	2	4	2	1	1	0	3	3	4	0	2	1	0	5	1	1	3	1	1	2	2	2	1	0	3	1	1	0	1	0	0	3	1	1	1	3	2	4	2	1	0	1	1	1	2	0	2	3	2	4	0	1	1	3	2	0	1	4	0	4	0	1	5	5	1	0	1	0	0	0	3	2	2	0	0	1	1	0	1	4	1	2	0	0	3	1	3	1	2	0	0	5	2	3	0	3	0	1	3	4	5	2	6	3	2
ENSG00000100908:ENSE00003546687:ENSE00000889358:-1:24140889:24140965:24141107:24141316:14:EMC9:7:5:0:0	0	0	0	6	4	2	2	2	4	2	2	0	2	0	4	4	0	0	2	0	8	2	2	0	4	0	0	4	4	2	4	0	4	2	0	2	2	0	0	0	0	4	8	0	4	4	2	0	2	4	0	4	2	6	4	4	2	8	2	0	2	0	6	2	0	0	0	2	2	2	2	2	0	4	0	0	0	0	0	6	2	0	0	2	2	2	0	0	2	2	2	0	0	0	0	6	0	4	2	2	0	0	0	0	0	0	4	0	2	4	4	2	4	0	0	4	2	2	2	2	4	0	2	6	0	2	0	2	4	0	0	2	0	0	4	4	4	2	0	2	4	0	0	0	0	0	4	0	0	2	0	0	0	0	0	0	2	4	2	2	4	2	0	2	2	0	8	8	2	0	0	2	6	0	0	4	2	2	2	4	0	0	0	0	0	0	0	0	0	0	2	0	4	2	2	2	0	2	2	2	0	0	2	6	4	0	4	6	0	2	0	0	2	0	0	4	0	4	0	8	4	4	2	2	2	0	0	2	0	2	0	2	0	0	2	2	2	2	0	0	2	2	0	2	4	2	0	6	0	2	0	0	0	2	0	0	4	0	4	8	4	2	0	0	0	0	4	0	0	4	2	0	0	0	0	2	0	2	0	0	4	4	0	2	0	0	4	0	0	4	0	2	2	0	0	0	0	0	0	0	0	0	0	0	4	0	0	2	2	2	0	4	6	0	2	2	2	2	6	0	4	4	2	0	10	2	2	6	0	2	2	0	2	4	6	0	0	2	0	4	4	2	2	2	0	6	2	0	6	2	2	0	14	0	2	4	0	0	2	0	0	2	4	0	2	8	0	0	4	0	0	2	2	0	0	0	4	0	0	4	0	0	6	0	0	2	0	4	4	0	0	2	4	2	6	0	10	2	0	2	0	0	4	0	0	0	0	2	0	0	4	0	2	0	0	2	0	0	0	4	0	2	0	0	2	6	0	0	2	6	0	6	0	0	0	0	0	4	4	2	0	0	0	2	2
ENSG00000100911:ENSE00002545992:ENSE00002567053:-1:24143367:24144009:24144203:24144259:14:PSME2:46:36:0:0	1	2	3	5	4	2	3	5	0	0	5	4	6	3	2	4	5	2	2	0	2	3	1	0	7	3	1	4	1	2	0	1	4	4	1	0	1	4	3	1	6	6	0	3	2	0	2	4	3	2	4	1	2	0	7	5	3	3	2	3	3	5	0	0	5	4	3	0	2	2	0	1	2	0	4	2	1	1	2	0	2	2	1	2	2	2	0	0	0	0	0	0	0	1	1	1	2	6	2	2	0	4	2	2	3	1	0	2	3	3	0	0	2	2	5	2	3	3	1	4	0	6	1	2	2	2	3	0	0	3	5	2	2	2	2	1	0	2	1	3	3	0	7	4	3	2	0	2	1	1	2	1	3	3	0	3	1	0	1	2	4	3	3	0	3	3	7	0	3	1	2	1	8	0	3	3	2	4	1	2	3	1	3	3	1	2	5	1	1	2	1	2	1	1	3	1	3	1	0	5	0	2	2	4	2	3	1	1	3	2	1	2	2	0	2	4	4	3	1	1	2	2	4	2	6	3	4	1	5	2	1	2	3	2	3	1	4	2	3	9	2	0	3	2	4	1	1	3	0	2	0	0	0	2	4	4	5	2	0	2	0	0	1	2	5	1	2	6	2	1	1	4	3	1	1	1	4	3	2	2	1	0	2	3	3	3	3	2	4	0	2	0	3	0	2	2	1	1	1	2	1	0	1	0	2	1	1	0	1	5	1	4	2	8	4	3	3	4	2	1	1	3	1	5	3	1	2	0	0	3	2	1	2	2	3	0	4	1	4	1	1	4	0	4	1	1	1	2	2	3	2	0	4	8	0	6	2	0	0	1	3	1	2	2	0	4	3	1	4	1	1	1	2	0	1	1	3	0	0	1	1	3	4	0	3	1	1	5	2	3	2	2	1	2	2	2	3	0	4	2	3	6	2	3	5	1	0	1	0	0	5	4	2	0	0	0	3	2	2	5	1	2	1	1	4	1	1	1	0	6	4	6	0	3	2	0	10	0	1	2	3	0	5	1	0
ENSG00000100911:ENSE00002545992:ENSE00003500942:-1:24143367:24144009:24145379:24145465:14:PSME2:46:24:0:0	0	2	0	0	3	1	3	3	2	1	4	1	3	0	3	4	3	3	0	1	0	5	1	1	6	1	0	2	1	2	2	2	2	3	1	1	1	2	2	1	1	4	1	5	5	3	3	0	0	2	1	0	4	0	3	0	1	2	1	2	3	3	3	1	3	2	2	0	4	4	3	1	2	2	3	2	0	1	3	2	2	1	2	0	1	1	3	3	0	5	1	1	0	0	0	2	1	2	5	0	0	1	1	1	2	1	2	1	1	0	1	3	0	0	0	1	0	1	2	1	3	3	2	0	0	1	0	1	3	0	2	2	2	0	1	2	0	3	2	0	2	1	1	0	4	1	2	4	2	1	1	2	0	0	2	2	2	1	3	0	1	1	0	1	0	1	1	2	2	1	1	2	1	1	1	1	1	1	1	0	0	1	2	1	2	4	1	2	0	3	3	2	1	0	1	1	2	3	0	3	0	2	1	1	1	2	0	3	3	0	3	0	2	1	1	1	1	2	1	4	0	2	5	0	3	0	2	1	5	2	1	1	0	2	0	3	2	2	3	2	0	4	0	2	0	2	1	1	1	1	1	1	1	0	0	4	4	0	0	1	3	1	0	1	3	1	4	6	1	1	0	2	6	3	0	1	0	0	1	2	2	4	3	1	3	2	2	2	0	1	0	3	2	0	0	0	1	0	2	1	1	0	0	1	1	4	1	0	1	0	2	0	2	2	3	4	2	1	4	3	3	1	2	2	3	1	1	0	2	0	1	4	0	1	3	2	1	2	1	3	0	1	3	0	0	2	3	0	9	1	2	1	5	2	5	5	1	1	0	0	2	1	1	2	2	0	1	1	1	1	1	1	2	2	3	1	3	1	3	0	0	5	4	0	1	1	1	4	1	3	5	1	1	3	1	0	3	1	0	0	0	1	1	0	1	1	0	2	0	1	6	2	1	0	0	0	0	3	2	1	0	2	1	0	1	0	3	2	0	0	1	2	2	2	1	1	1	1	3	2	0	0	0	0	5
ENSG00000100911:ENSE00002545992:ENSE00003750587:-1:24143367:24144009:24145058:24145184:14:PSME2:46:29:0:0	1	1	1	3	2	2	4	2	0	1	2	3	6	3	5	5	1	2	0	1	0	3	0	1	13	2	1	0	1	1	3	2	2	3	4	1	2	1	4	0	2	4	2	0	5	3	4	1	1	4	3	2	2	0	5	4	1	7	0	0	1	9	4	0	3	2	0	1	1	1	2	0	0	3	1	2	2	2	1	1	1	2	1	0	3	0	2	2	1	1	0	2	2	0	1	1	0	0	1	2	1	1	2	1	2	1	1	2	1	2	2	0	0	0	1	3	2	1	0	3	0	2	0	1	1	2	3	0	1	0	2	2	1	1	2	2	1	0	2	1	1	2	2	0	2	1	1	1	0	1	0	1	1	0	0	2	0	0	1	1	2	3	3	1	1	2	3	1	0	3	2	4	5	0	2	1	1	2	1	1	1	2	2	3	2	2	1	5	1	4	2	1	0	1	0	0	1	1	2	2	1	2	1	0	4	2	0	4	3	2	0	1	2	1	1	0	2	5	2	4	1	3	7	3	1	0	3	2	0	0	1	4	0	2	2	2	2	4	3	5	1	3	0	1	0	3	0	3	3	2	3	3	1	2	2	2	0	1	0	2	1	3	1	0	6	2	3	1	1	0	2	2	5	0	2	2	1	0	0	1	0	1	2	3	3	5	2	2	1	1	1	2	1	3	2	2	2	0	0	3	2	2	1	1	0	2	0	1	2	1	1	2	0	2	4	2	1	2	1	1	0	2	4	0	6	2	1	0	3	1	2	0	1	0	3	3	2	2	1	6	2	1	2	3	0	2	0	2	2	2	0	3	8	2	1	1	0	3	2	0	0	1	1	4	1	3	2	1	1	1	1	7	1	7	3	2	2	0	0	0	1	5	3	1	1	2	2	4	1	4	1	2	0	3	1	0	8	3	1	1	0	2	0	2	3	0	1	0	0	0	5	3	3	2	2	1	0	0	1	4	3	1	2	1	5	4	1	1	1	0	2	3	1	2	3	1	2	1	1	2	1	2	4	0	7
ENSG00000100911:ENSE00002557846:ENSE00002555717:-1:24145379:24146240:24146810:24147221:14:PSME2:23:2:0:0	2	2	0	1	5	0	0	3	0	1	1	1	1	1	2	1	3	2	1	0	2	1	2	2	2	1	3	2	7	1	2	4	1	3	2	0	0	3	3	2	4	4	4	3	0	2	3	1	0	5	2	1	7	1	1	5	1	1	3	2	1	2	7	0	3	3	2	1	0	4	2	2	5	2	0	4	1	5	2	1	2	1	1	1	0	1	2	2	2	1	2	2	0	0	1	4	3	1	3	5	7	1	2	0	1	1	1	4	1	2	3	1	0	0	0	0	1	5	4	1	2	6	3	1	1	3	0	4	0	4	2	1	2	0	3	4	3	2	6	2	0	1	2	0	5	0	0	2	3	3	2	2	2	0	2	1	3	3	1	1	1	3	0	2	5	0	3	2	3	0	0	0	5	2	2	2	2	0	2	1	5	1	5	3	3	4	1	1	0	1	2	1	0	1	1	1	2	0	1	1	1	1	1	2	2	7	5	2	3	5	0	2	4	4	0	3	2	4	3	3	0	0	0	2	2	2	1	2	5	5	0	9	3	0	3	0	2	2	1	3	2	7	1	5	5	0	1	1	0	2	0	5	1	1	4	3	2	0	0	3	1	2	2	6	1	2	1	4	1	1	1	1	4	2	1	0	1	1	1	0	1	1	0	6	1	4	2	5	4	3	5	3	12	1	1	6	0	3	4	1	0	1	0	3	0	0	1	3	4	0	3	1	8	4	2	2	2	2	1	1	1	0	0	3	4	1	0	2	1	0	2	0	1	0	3	4	3	2	2	4	0	3	3	1	3	1	3	4	1	0	1	0	2	1	1	6	3	2	0	3	2	3	2	1	4	5	4	1	4	1	4	2	0	1	2	1	1	5	4	0	1	4	1	3	8	4	1	4	0	3	6	3	0	1	2	7	6	0	2	2	1	6	0	6	6	3	1	2	0	2	2	3	1	4	2	1	3	1	1	2	2	1	1	2	2	4	0	2	1	1	0	6	2	4	2	2	8	1	2	4	2	0	4	0	3
ENSG00000100911:ENSE00002557846:ENSE00002569414:-1:24145379:24146240:24146534:24146591:14:PSME2:23:13:0:0	2	0	1	0	4	2	0	2	1	1	1	0	0	3	2	2	0	1	0	2	2	1	1	0	5	1	2	2	0	0	1	1	3	2	1	1	2	2	1	3	1	2	5	1	3	4	6	2	0	2	2	2	6	1	0	2	1	2	4	3	0	2	1	0	2	1	0	2	1	5	2	1	7	1	4	1	4	6	4	0	3	2	0	1	2	1	2	2	2	2	3	3	4	5	3	3	4	0	2	1	3	2	2	2	2	1	2	4	2	2	4	6	0	2	1	1	1	4	1	3	3	5	2	1	0	1	3	2	2	1	3	0	1	0	4	3	2	2	2	0	7	3	0	2	3	3	1	1	3	2	4	4	2	1	0	0	4	1	2	0	2	2	4	2	0	1	6	2	0	3	1	1	5	0	3	0	7	2	0	1	3	2	3	4	2	0	0	0	2	1	5	0	0	1	3	0	5	2	1	1	2	1	2	2	6	4	2	1	3	3	3	2	1	0	3	5	2	0	5	2	1	1	0	1	2	3	1	2	2	2	0	2	2	1	3	0	2	3	0	7	2	4	0	3	5	1	2	2	2	1	2	1	3	2	0	6	3	0	1	3	0	0	1	6	5	1	2	0	3	1	2	4	4	1	1	1	1	0	7	2	2	0	2	2	2	3	2	7	6	1	5	0	6	2	4	4	1	1	3	0	2	3	0	1	1	0	1	2	5	1	4	2	2	3	3	1	2	0	2	1	0	0	0	4	3	4	2	1	3	0	3	1	3	1	4	3	1	3	2	2	4	3	3	1	4	0	0	0	6	2	3	1	2	1	1	3	0	0	2	2	0	3	1	4	1	6	3	1	1	0	0	5	0	4	5	1	1	1	0	0	1	5	2	2	4	0	2	6	4	1	3	1	2	0	0	4	1	2	0	1	1	2	2	3	4	3	0	0	0	2	2	1	0	3	1	1	1	2	4	0	2	2	0	0	4	2	4	1	0	1	0	8	1	1	3	1	1	2	0	8	0	0	10	3	1
ENSG00000100911:ENSE00002557846:ENSE00002572887:-1:24145379:24146240:24146534:24146596:14:PSME2:23:12:0:0	2	1	3	1	3	1	1	1	0	1	2	2	2	0	3	0	0	2	0	2	2	1	0	1	1	5	3	3	2	0	3	5	2	1	2	2	1	3	2	3	2	3	1	1	0	0	1	2	1	1	5	3	4	1	1	2	2	2	3	3	1	1	4	0	1	2	0	4	0	3	4	3	6	0	2	3	3	2	2	0	1	2	2	2	0	1	0	0	0	1	2	1	0	2	0	4	2	0	0	5	0	2	3	0	3	1	0	1	1	4	4	1	1	2	1	0	1	5	0	1	1	4	0	2	1	1	2	4	4	0	2	1	1	1	3	1	2	2	6	2	3	2	1	2	4	0	1	0	1	5	4	1	4	7	3	2	1	5	2	0	1	3	3	0	1	1	1	4	1	2	2	2	3	2	3	0	5	2	2	2	4	1	3	1	0	4	1	0	3	2	3	2	3	0	0	1	3	1	0	1	1	2	1	2	1	2	5	5	0	6	1	1	1	0	2	4	1	4	4	1	0	1	1	2	2	0	2	1	7	0	0	3	2	1	2	3	4	3	1	5	1	4	6	3	3	1	4	3	5	0	8	2	3	1	5	1	1	1	2	2	1	2	0	3	2	1	2	1	2	1	2	1	2	1	1	2	2	2	1	1	1	1	1	2	3	3	0	0	2	3	4	8	6	0	2	1	2	2	0	0	1	0	0	3	2	1	2	2	3	1	1	1	4	3	4	0	2	0	0	0	0	1	6	3	2	3	0	0	2	2	3	0	3	2	2	3	1	2	1	6	0	2	2	2	3	1	2	1	6	1	2	0	5	0	0	5	1	0	0	2	1	3	1	2	0	2	1	0	3	1	2	1	1	1	1	5	2	2	4	0	1	0	3	1	2	3	0	5	0	4	1	1	0	2	0	3	4	2	2	1	1	2	4	5	4	1	3	1	0	1	1	3	0	0	3	1	2	0	1	5	1	1	2	1	1	1	0	1	0	2	2	10	2	3	1	1	6	1	1	2	3	0	4	4	1
ENSG00000100911:ENSE00003750587:ENSE00003543390:-1:24145058:24145184:24146208:24146240:14:PSME2:29:15:0:0	0	2	0	2	2	0	0	0	2	3	0	0	1	3	1	2	0	0	0	1	1	0	0	1	2	6	2	2	1	0	2	1	1	1	0	0	1	0	1	1	2	1	0	1	0	1	0	1	0	1	3	1	5	0	0	2	0	0	2	1	0	1	0	0	2	1	2	1	0	1	3	0	3	0	5	0	1	5	3	0	2	4	1	0	0	1	5	0	0	0	2	1	0	0	0	3	1	0	2	0	0	1	1	2	1	0	0	3	0	0	1	1	4	3	0	1	0	1	3	2	3	3	6	3	2	0	3	0	0	3	1	0	0	1	2	1	3	0	1	1	1	2	3	0	1	3	0	0	1	3	2	1	0	3	2	0	2	1	0	0	1	4	2	0	0	0	2	0	0	2	0	1	4	0	2	0	1	1	0	3	2	0	1	2	0	2	0	1	0	0	1	0	4	0	1	0	3	2	0	0	0	1	2	1	4	0	0	2	0	2	2	3	2	3	2	0	0	1	0	1	0	0	2	0	4	0	3	0	2	1	2	1	2	0	0	1	4	4	2	3	1	3	3	3	1	2	1	0	0	0	0	0	1	0	4	1	1	1	0	0	1	1	2	1	0	0	1	1	3	3	0	0	5	0	0	0	1	0	1	1	1	1	1	2	1	3	0	3	0	2	4	3	1	1	1	2	0	1	0	0	3	0	3	2	1	1	1	1	0	0	0	1	2	3	5	1	3	0	0	0	0	1	1	4	0	3	0	1	0	1	1	0	0	0	2	0	0	0	0	1	4	0	2	1	0	0	0	2	1	0	0	0	1	3	2	1	0	1	0	2	0	4	0	0	1	1	0	0	6	0	0	1	1	2	1	1	0	2	3	1	2	2	0	0	0	0	1	2	1	5	0	1	1	1	2	4	1	0	2	0	0	0	3	3	3	2	1	0	0	0	5	3	0	2	2	1	0	0	1	2	0	0	0	1	2	0	0	0	0	0	2	3	1	1	3	0	4	0	1	3	2	0	5	1	3
ENSG00000100918:ENSE00003650760:ENSE00003718136:1:24178777:24178916:24172899:24173041:14:REC8:35:11:0:0	2	0	3	1	0	2	0	0	0	2	0	0	0	1	2	0	2	1	0	0	4	0	0	1	7	0	0	1	0	0	0	0	4	1	0	3	3	0	0	1	0	0	5	0	1	0	3	1	2	3	1	1	3	1	3	2	0	0	3	0	0	0	1	0	2	2	1	0	1	0	0	0	1	1	2	1	2	2	0	0	1	3	0	1	0	1	0	0	0	0	2	1	0	1	0	0	1	0	2	0	0	0	1	0	5	0	2	0	1	2	0	0	0	0	3	3	0	2	1	4	1	2	0	2	0	1	0	2	2	1	0	0	2	0	9	1	2	2	0	1	2	0	0	2	1	0	2	0	1	0	0	1	1	0	2	0	1	2	2	2	1	1	3	0	1	1	1	2	3	1	0	0	4	0	0	1	3	1	0	0	0	0	5	1	2	3	0	2	0	0	1	3	2	2	0	0	3	0	2	2	0	2	1	0	0	1	2	2	0	3	0	3	1	1	0	0	2	0	0	11	3	1	0	3	0	0	0	0	4	2	0	0	0	0	2	4	0	1	3	1	1	2	1	0	0	3	1	1	1	0	0	0	3	0	1	0	1	0	2	2	0	0	1	0	2	2	2	2	1	2	0	0	5	0	0	1	1	0	2	0	1	0	0	2	0	1	2	1	2	0	2	0	0	0	2	0	7	0	2	4	2	1	2	0	0	0	0	4	1	0	2	2	0	2	7	1	0	0	0	0	0	0	5	0	2	0	0	1	0	0	2	1	1	0	5	0	0	4	0	0	4	1	4	0	0	2	0	0	2	0	1	0	0	0	1	0	2	0	0	2	0	1	0	0	0	0	0	0	3	0	2	4	0	1	0	0	0	0	3	2	0	9	0	1	2	0	0	5	4	0	1	0	2	3	2	0	7	0	0	0	0	2	2	0	3	1	1	0	0	0	8	0	0	1	3	0	0	0	2	4	1	0	0	0	0	0	1	1	2	4	5	2	4	1	1	0	1	0	0	2	1	3	0	0	3
ENSG00000100918:ENSE00003650760:ENSE00003725227:1:24178777:24178916:24177353:24177383:14:REC8:35:23:0:0	0	0	0	2	0	6	2	1	1	3	2	2	1	3	0	1	4	3	1	2	2	0	2	0	8	1	2	4	1	1	1	2	2	8	0	3	0	0	1	3	1	2	3	1	1	0	3	3	2	0	4	1	2	1	7	5	1	1	5	2	2	3	3	0	3	2	1	1	1	1	3	1	1	2	3	2	2	0	1	0	1	4	2	2	1	3	0	0	0	1	1	0	0	0	0	3	1	0	0	3	0	5	2	1	2	1	2	4	0	4	2	2	2	2	2	1	0	4	2	1	2	3	0	0	3	1	0	2	2	2	2	0	3	0	7	1	0	0	3	0	2	3	0	1	3	2	0	3	1	1	2	0	2	2	2	1	4	7	1	3	0	2	3	0	0	2	1	0	3	1	3	2	3	0	2	0	0	1	1	6	3	0	3	1	0	2	0	1	0	0	1	1	3	1	2	1	3	1	1	0	5	2	3	1	4	1	2	0	1	1	1	2	0	2	3	1	2	4	2	5	2	1	1	8	2	0	4	0	2	0	1	1	4	0	4	1	5	5	3	5	2	6	2	1	4	1	5	3	2	2	2	1	1	0	1	2	0	0	2	2	0	0	1	2	2	3	1	2	0	2	0	4	3	1	0	1	2	1	0	2	0	2	1	5	2	2	1	0	2	3	4	4	5	1	0	2	4	0	0	0	1	1	0	1	1	1	0	1	0	0	2	1	2	7	3	1	1	0	0	1	0	2	1	3	2	4	0	0	3	4	0	1	1	0	2	5	0	2	0	1	2	1	0	1	0	2	3	3	6	3	0	1	3	1	2	2	3	0	3	3	0	4	0	1	1	2	1	1	4	0	2	3	0	4	4	2	1	1	0	0	0	8	0	0	3	1	2	2	1	3	2	1	1	2	1	1	2	1	3	1	4	3	0	1	4	1	3	1	0	1	5	3	0	2	1	2	1	0	2	3	3	0	0	3	3	0	3	0	1	1	4	10	3	2	1	1	1	0	0	0	4	1	1	3	5
ENSG00000100918:ENSE00003650760:ENSE00003735248:1:24178777:24178916:24172135:24172608:14:REC8:35:4:0:0	2	0	5	4	5	2	2	0	0	2	4	2	1	7	6	3	0	0	5	1	2	1	2	4	10	2	2	6	6	0	4	9	7	3	1	3	1	1	5	1	0	2	6	1	1	5	3	3	0	2	4	2	5	3	4	2	4	0	9	2	3	2	5	0	3	2	1	2	3	1	3	5	4	1	4	5	1	1	1	3	2	2	5	2	2	4	2	0	1	5	7	3	1	0	1	4	4	1	2	2	3	3	2	2	3	1	1	3	1	3	3	5	2	8	1	2	3	4	3	2	3	8	1	0	4	1	1	2	2	1	3	0	7	1	12	2	4	0	3	3	6	3	1	0	0	3	0	0	3	2	1	4	4	3	7	3	8	11	2	4	6	4	5	0	0	5	7	3	1	4	1	2	3	1	2	0	2	2	0	2	3	1	4	4	0	3	0	5	0	1	4	0	5	1	3	0	2	6	3	1	4	1	2	1	1	2	2	2	6	4	2	7	3	4	2	4	2	2	1	2	1	2	1	5	2	0	2	1	1	1	0	2	4	0	1	4	6	4	8	10	3	6	1	1	3	5	7	10	1	1	1	0	0	1	3	1	1	0	1	2	1	2	3	1	3	1	6	3	4	0	0	2	8	0	0	2	2	1	0	5	1	2	0	4	0	2	1	1	6	1	3	0	8	2	1	4	7	1	1	0	2	0	4	0	1	1	2	2	8	1	6	3	3	7	4	0	3	0	1	0	0	4	4	8	0	5	0	2	2	0	7	0	3	2	1	5	3	0	0	0	2	6	1	3	1	1	4	0	4	1	3	1	6	1	4	3	3	2	1	2	0	3	0	1	0	3	6	2	6	2	0	2	0	2	2	5	1	2	2	0	1	9	0	4	9	0	6	0	1	3	5	2	1	3	3	0	1	3	3	8	7	6	1	2	4	4	1	2	3	0	7	3	0	3	2	0	2	1	0	4	5	0	1	0	5	0	3	3	3	1	7	7	1	4	2	0	2	4	3	3	4	1	0	3	7
ENSG00000100918:ENSE00003738564:ENSE00003460640:1:24177465:24178222:24173291:24173411:14:REC8:25:16:0:0	1	1	0	4	0	3	1	0	0	0	3	3	0	1	3	0	0	2	1	1	1	1	2	1	6	1	0	2	5	0	1	2	2	5	1	2	0	1	0	1	1	2	4	0	0	0	2	4	0	0	1	0	0	2	1	3	1	2	0	0	2	0	1	0	3	2	1	0	0	2	3	0	3	1	3	1	0	1	0	0	0	0	0	1	0	4	0	1	1	2	2	3	0	0	0	2	1	2	2	0	0	2	1	0	0	0	0	3	3	0	1	1	0	0	0	0	3	0	0	0	3	6	0	1	0	0	0	2	0	0	3	1	0	0	0	3	3	0	3	0	3	1	0	1	2	1	1	0	2	2	0	2	2	0	3	1	0	1	2	4	0	0	3	1	0	1	7	1	0	2	0	0	1	0	0	0	1	0	0	2	2	0	0	1	0	2	1	3	0	0	0	1	0	0	1	0	0	0	0	6	1	3	1	0	0	1	0	0	4	2	0	1	0	1	0	4	2	3	1	6	0	4	0	1	3	1	1	1	0	0	0	0	1	0	1	3	0	3	2	3	4	0	2	0	0	1	3	0	0	1	0	1	0	2	0	0	1	0	0	1	0	0	0	2	1	0	1	3	2	1	0	0	2	2	0	0	0	2	4	1	0	1	0	1	6	1	1	0	5	0	0	0	0	2	1	4	3	2	2	0	0	0	0	0	1	0	0	1	1	0	1	2	1	1	2	0	0	0	0	0	0	0	0	1	0	1	0	0	2	1	0	1	1	0	0	1	0	1	0	2	0	2	3	2	0	0	2	3	0	1	2	0	0	0	2	3	0	1	0	2	0	1	0	0	0	1	0	1	0	0	2	5	3	3	3	3	2	0	0	0	0	6	2	0	0	2	3	4	7	4	0	5	0	1	1	1	1	1	5	2	4	2	1	2	0	2	4	2	1	0	3	2	0	2	0	1	0	0	1	2	0	1	1	1	1	0	1	0	4	0	2	4	1	0	4	2	0	2	1	1	3	2	0	0	6
ENSG00000100926:ENSE00002194218:ENSE00003479928:-1:24190431:24190653:24192171:24192356:14:TM9SF1:25:23:0:0	0	0	2	0	0	2	4	0	0	0	0	0	2	2	4	2	0	4	4	0	6	2	0	0	6	0	0	2	2	0	0	0	4	6	0	2	0	4	2	2	0	0	2	0	2	4	2	0	0	2	6	2	0	0	0	6	1	0	2	2	3	0	2	0	2	4	2	2	0	2	7	2	4	4	5	2	2	0	0	2	1	2	0	0	4	2	2	2	2	6	2	1	0	0	0	2	0	3	6	0	0	2	2	2	0	2	0	2	6	2	0	0	0	2	2	4	4	2	0	1	3	8	4	4	2	0	2	4	0	0	0	2	8	0	4	2	4	4	5	2	2	3	4	0	2	0	2	2	0	0	0	6	0	4	6	0	0	2	6	0	0	0	0	0	0	4	4	6	0	2	2	0	6	2	4	0	2	2	0	0	0	0	0	3	3	0	2	6	0	0	0	0	0	2	6	2	2	0	2	4	0	0	0	1	2	0	0	2	4	2	4	2	0	2	4	3	5	0	0	2	2	0	0	2	2	1	0	0	0	4	0	2	2	1	2	2	1	2	0	8	2	5	4	0	4	2	0	6	2	0	0	0	2	4	2	6	8	0	5	0	2	2	0	0	0	2	0	0	0	2	0	4	0	0	0	0	6	0	2	2	0	0	0	4	2	1	0	0	6	4	0	0	0	0	2	4	1	0	4	2	0	2	0	2	2	0	2	0	4	0	0	0	0	8	10	6	0	0	0	2	0	2	2	6	2	0	4	2	4	0	4	2	2	4	6	2	2	0	2	4	2	2	8	2	2	0	0	2	4	0	2	2	10	0	2	2	5	0	7	1	6	2	1	6	2	0	2	0	7	0	0	2	0	0	4	2	0	0	4	0	4	0	1	4	0	6	4	4	2	0	0	0	0	4	2	4	2	0	2	0	4	0	6	16	2	0	2	0	0	4	3	2	0	2	2	0	0	2	2	2	4	0	2	0	2	2	0	4	0	4	2	4	2	8	2	2	4	0	2	2	3	2	2	4	7
ENSG00000100926:ENSE00003563865:ENSE00003479928:-1:24190380:24190653:24192171:24192356:14:TM9SF1:26:23:0:0	0	0	0	2	0	4	0	0	0	0	2	2	0	0	0	0	1	0	4	0	0	0	0	0	0	0	0	4	2	0	2	0	1	4	0	0	0	0	5	2	2	0	2	4	2	3	2	0	0	6	2	0	0	0	2	2	0	0	2	0	0	0	2	0	2	0	1	0	0	0	2	2	0	2	1	0	6	0	4	0	4	0	2	0	2	0	2	0	0	2	4	4	2	2	0	2	2	0	2	0	0	3	0	0	2	1	0	0	1	0	0	4	2	4	0	2	0	0	2	3	5	2	4	0	2	2	0	6	0	0	2	1	8	0	4	0	2	0	7	0	0	2	4	5	0	2	2	2	4	4	2	0	0	3	2	6	0	0	4	0	6	2	0	2	0	0	6	0	0	2	0	3	2	0	0	0	0	2	0	0	0	0	0	0	2	2	0	3	0	0	2	0	4	2	7	0	3	4	0	2	2	2	4	0	4	0	2	2	2	0	2	3	0	0	0	0	2	0	0	6	1	0	2	2	0	0	0	0	0	0	0	1	3	0	2	0	4	3	0	4	4	4	0	0	0	4	0	5	0	0	0	0	0	2	7	4	4	0	2	0	0	4	0	0	6	0	0	2	0	0	0	4	4	2	1	0	0	4	2	0	2	2	0	2	2	2	2	0	4	4	0	2	0	0	2	2	3	0	1	0	0	0	2	3	1	4	0	0	0	2	0	0	4	0	2	2	2	0	2	3	2	4	2	4	0	4	4	0	0	2	0	0	4	4	4	0	0	2	1	2	0	4	2	0	0	2	0	6	2	2	2	2	3	4	0	0	3	2	2	2	2	3	0	0	2	2	6	2	2	0	0	2	4	2	0	6	0	0	0	2	3	0	0	0	1	2	2	0	0	1	0	4	0	0	3	2	0	2	2	3	0	5	4	2	2	6	0	0	0	0	1	2	0	0	1	0	0	2	0	0	4	0	2	4	6	0	4	0	0	4	4	4	0	6	0	0	2	2	2	0	0	0	4	2	4
ENSG00000100934:ENSE00000889765:ENSE00000889767:-1:39045163:39045324:39055143:39055296:14:SEC23A:41:39:0:0	1	3	2	5	8	4	2	0	0	2	4	2	6	1	5	5	0	3	1	7	2	1	6	2	11	4	3	15	1	5	2	1	1	6	0	2	0	1	5	6	3	2	6	3	2	7	8	4	1	2	2	4	3	1	0	1	2	0	2	0	5	1	5	5	1	4	4	1	1	2	6	0	13	5	4	9	1	1	6	1	2	3	9	3	0	1	0	1	0	5	6	0	1	4	6	8	6	4	2	2	4	2	9	1	1	0	2	8	4	8	0	6	1	2	10	3	4	5	6	1	8	2	3	0	3	1	0	6	0	5	6	1	7	3	5	6	8	6	9	1	4	7	3	1	11	1	4	6	2	5	11	14	2	6	12	1	5	5	9	4	5	2	2	4	2	6	7	6	2	2	2	6	9	0	0	2	3	6	3	2	3	0	0	8	2	1	3	1	3	1	2	5	5	6	1	0	4	2	3	2	2	1	5	2	2	8	4	8	2	6	4	0	6	3	3	5	4	5	5	7	2	0	8	8	5	1	3	2	5	2	3	3	8	1	5	1	2	3	8	3	11	6	5	4	0	5	2	8	3	2	5	4	3	4	3	4	6	0	13	5	8	4	0	3	5	4	8	0	0	4	5	4	6	1	0	2	1	1	7	6	1	0	3	7	7	2	3	4	5	4	9	4	0	2	1	4	2	1	6	2	6	9	6	2	4	0	2	1	3	1	5	5	3	8	4	6	2	0	1	0	2	4	3	6	2	0	3	1	1	3	9	1	6	7	1	9	2	1	1	4	3	2	5	5	2	2	2	7	3	9	2	2	1	3	1	1	6	0	2	0	2	6	3	2	1	6	3	3	12	4	0	12	1	7	12	8	2	3	9	3	10	11	2	8	10	1	4	5	4	9	2	0	4	1	3	1	4	2	10	5	2	3	4	15	3	3	0	0	1	1	5	4	7	4	1	4	2	1	3	7	4	1	1	4	6	1	5	7	6	7	6	10	5	11	6	6	8	3	3	4	3	2	2	0	6
ENSG00000100934:ENSE00000889765:ENSE00000889773:-1:39045163:39045324:39075935:39076093:14:SEC23A:41:31:0:0	2	8	2	4	8	8	0	0	1	4	4	2	0	6	2	2	0	0	4	4	6	0	5	2	6	3	0	10	12	0	2	4	0	4	2	4	0	2	10	4	2	4	10	2	2	4	0	4	6	0	4	4	15	6	4	8	4	0	8	0	9	0	6	0	6	8	2	2	2	0	2	2	6	0	2	10	14	0	2	2	4	8	6	0	2	4	0	0	2	2	11	6	2	1	8	4	8	0	2	0	6	2	2	6	0	0	0	2	6	4	2	8	2	0	8	4	2	8	2	0	4	10	10	2	0	4	0	6	6	6	8	0	4	0	4	10	6	2	13	6	1	2	2	3	8	4	3	2	2	2	8	10	0	0	6	8	6	4	14	4	8	2	2	0	2	0	8	12	6	2	2	0	6	0	0	3	2	8	6	2	8	0	0	8	0	4	4	14	2	8	2	6	2	0	0	0	6	0	5	6	0	7	6	0	6	4	2	4	6	0	4	2	8	0	7	0	1	10	8	4	0	0	2	4	1	0	4	0	4	4	0	4	4	2	8	4	6	4	4	10	12	10	4	0	4	6	6	0	4	2	0	6	2	2	4	2	0	2	10	7	4	2	2	6	4	8	2	4	0	0	2	6	10	4	0	0	0	6	5	8	8	2	0	11	6	4	6	4	8	0	4	2	2	0	2	2	10	2	6	0	4	4	2	0	0	2	3	8	2	0	6	2	3	1	6	2	0	0	2	0	0	4	4	10	4	0	6	0	6	4	6	0	4	4	2	13	0	2	2	7	0	4	0	6	2	2	2	2	0	2	0	0	4	0	0	4	8	2	2	9	4	6	6	2	12	4	4	0	4	10	2	6	10	12	0	8	0	4	11	0	8	8	0	2	12	8	4	11	3	10	10	2	1	2	9	6	8	0	8	1	6	8	6	12	6	4	5	0	0	8	6	8	0	2	4	2	0	8	0	0	6	2	0	4	2	2	2	4	2	6	8	7	4	4	3	6	6	2	1	8	14	0	4	6	6
ENSG00000100934:ENSE00000889765:ENSE00002524801:-1:39045163:39045324:39109473:39109646:14:SEC23A:41:1:0:0	0	0	0	2	0	3	0	1	0	0	4	2	1	2	0	4	0	1	2	0	0	2	2	1	4	1	0	2	6	1	0	3	3	1	0	2	0	0	2	2	1	1	0	3	2	2	0	2	1	0	2	4	1	2	1	3	0	1	0	0	0	1	2	0	2	2	2	2	1	0	0	1	3	2	3	2	0	2	1	0	0	1	2	0	1	1	0	1	0	0	1	1	3	0	0	0	3	0	0	1	1	1	0	0	1	0	0	0	1	1	1	0	2	0	0	0	2	2	5	1	3	5	0	1	0	2	0	4	1	1	3	0	2	3	2	3	1	1	1	2	0	0	0	0	4	1	2	1	2	0	4	6	1	1	3	0	1	3	1	0	0	1	0	0	0	0	5	3	0	0	4	1	2	0	0	0	2	0	0	0	1	0	0	2	0	3	3	2	1	0	2	2	1	0	1	0	0	1	3	3	0	4	2	1	1	3	2	2	1	1	4	1	2	0	0	1	2	3	0	4	0	0	0	3	1	0	0	0	0	0	0	0	2	0	2	2	2	2	1	1	2	3	0	2	1	2	0	1	2	1	1	1	3	1	2	0	5	0	1	1	0	1	0	2	1	1	0	1	1	0	0	2	2	0	0	1	1	1	1	2	0	0	0	3	1	0	0	0	1	3	1	3	3	2	0	1	0	2	2	0	0	1	2	1	0	0	3	1	0	1	0	1	2	2	0	2	0	0	1	1	1	1	1	1	1	0	0	0	3	1	1	0	3	1	0	3	1	2	0	4	0	1	2	1	0	2	0	2	0	1	0	1	2	1	0	1	0	0	0	0	2	0	0	1	2	0	1	1	2	0	1	6	0	0	1	1	1	3	2	0	1	4	1	2	4	2	3	3	1	3	3	2	1	0	1	4	0	0	2	0	1	0	1	2	4	3	2	0	0	1	3	1	0	2	0	2	2	3	0	2	3	0	0	0	2	0	0	4	2	1	3	3	0	0	3	0	3	0	1	4	4	0	2	0	1
ENSG00000100934:ENSE00000889767:ENSE00000889773:-1:39055143:39055296:39075935:39076093:14:SEC23A:39:31:0:0	0	1	0	2	2	1	0	0	0	1	3	3	0	2	2	3	0	2	3	0	0	0	5	1	2	0	0	3	7	0	1	1	0	1	2	1	0	2	1	0	2	1	2	1	1	1	3	0	0	0	1	1	0	1	0	2	0	0	0	0	0	0	5	0	2	2	1	0	0	1	1	5	2	0	0	1	4	1	0	0	0	0	1	0	2	1	1	0	4	4	1	0	0	0	3	3	4	1	1	3	1	0	3	1	0	2	1	1	2	0	1	5	0	3	1	0	0	0	0	0	0	1	2	0	2	0	1	2	0	0	1	0	0	0	3	3	1	1	0	1	0	2	1	1	1	0	2	1	1	0	1	6	0	3	1	1	1	3	2	0	1	1	1	2	1	2	8	5	4	2	4	0	1	2	0	1	0	5	3	1	1	1	1	6	2	0	1	2	0	2	0	0	1	1	1	1	1	0	4	1	0	2	1	0	0	0	0	3	2	0	1	0	2	1	3	2	1	3	2	4	0	2	2	1	0	0	2	1	3	1	0	1	0	2	3	1	0	2	2	1	5	2	0	2	1	1	0	3	1	0	0	0	0	2	2	0	0	1	4	0	1	1	0	1	3	0	0	0	0	3	2	1	4	0	0	0	0	1	1	1	1	0	0	1	1	0	1	0	1	0	2	2	0	3	0	3	0	1	3	0	0	2	2	2	1	0	2	1	1	1	1	4	2	0	1	0	1	1	0	0	0	0	0	2	1	1	1	0	0	2	4	0	3	1	1	3	2	3	0	1	0	0	1	3	1	0	1	3	0	0	0	0	3	3	1	0	2	2	5	0	3	3	1	2	1	6	1	0	1	1	1	2	2	1	1	2	0	1	2	0	3	4	0	2	2	4	2	2	3	3	4	0	1	3	1	1	3	1	1	3	2	0	1	8	4	2	0	1	1	0	1	2	0	2	0	0	4	2	2	1	1	1	0	3	1	0	0	2	1	1	0	4	0	2	1	0	1	0	0	2	1	1	0	0	3
ENSG00000100934:ENSE00001665685:ENSE00002447420:-1:39085762:39085906:39094898:39095014:14:SEC23A:30:18:0:0	1	0	0	2	2	2	0	0	0	0	1	1	0	2	3	0	0	3	0	0	0	1	0	0	0	1	0	1	2	0	0	1	1	1	0	0	1	0	1	0	0	1	1	3	1	2	0	0	0	0	2	1	3	0	1	4	1	0	0	3	0	1	0	0	4	0	0	0	0	0	0	0	0	1	1	3	3	0	1	0	0	0	1	0	0	1	0	1	1	0	2	0	0	1	2	1	1	0	2	3	0	3	1	1	1	0	1	0	0	2	1	2	0	1	1	0	1	0	0	0	5	0	4	1	2	0	1	1	0	1	3	0	1	0	2	2	0	0	3	3	2	2	0	0	0	2	1	0	3	1	3	1	0	1	2	3	2	1	6	1	1	2	0	0	0	0	4	6	0	2	2	2	6	2	0	0	1	2	0	1	3	0	1	2	0	2	2	0	0	1	0	0	1	0	1	0	0	0	2	4	0	2	4	1	2	2	0	1	3	1	1	0	0	1	0	1	0	4	3	4	2	0	0	5	0	0	2	0	0	1	2	1	0	0	1	1	0	1	1	2	4	4	1	0	0	1	1	3	0	0	2	0	0	1	1	1	1	0	2	0	2	1	0	1	2	0	1	3	0	2	1	4	1	1	1	0	0	0	1	1	3	0	1	2	1	2	2	1	1	1	3	1	1	1	1	2	2	1	1	0	6	3	2	1	1	0	3	2	0	1	2	1	4	1	2	2	0	0	0	1	1	2	6	1	1	0	2	0	0	0	0	0	1	1	0	2	1	0	0	2	0	0	0	1	1	0	0	3	0	2	2	0	1	0	0	1	2	0	1	1	2	4	0	0	0	0	2	0	1	0	2	5	2	0	1	0	0	2	2	0	4	5	0	1	4	2	2	6	2	2	4	0	2	0	0	3	2	1	3	0	0	0	5	6	3	1	1	0	1	2	0	4	2	1	1	0	4	1	1	1	1	0	1	0	0	0	0	4	0	3	0	3	0	0	0	0	4	0	1	2	2	0	1	0	2
ENSG00000100934:ENSE00002469437:ENSE00000889773:-1:39039031:39041433:39075935:39076093:14:SEC23A:45:31:0:0	0	2	0	4	4	0	2	0	0	0	0	2	2	4	2	6	0	0	2	6	4	0	0	0	2	4	0	2	4	4	0	4	6	2	0	4	4	0	0	0	0	4	2	2	2	0	2	6	0	0	4	2	4	0	0	0	0	2	0	0	0	0	0	2	4	6	2	2	2	2	0	6	0	0	4	0	2	2	0	0	0	2	2	0	0	4	0	0	0	4	4	0	2	2	2	2	4	6	2	0	0	4	4	0	2	4	0	0	0	2	0	4	0	2	2	0	2	2	4	0	2	6	2	4	0	0	4	6	0	0	8	2	2	2	0	4	10	2	8	0	0	2	0	2	0	2	2	0	2	0	0	6	2	0	0	4	0	5	0	0	8	4	2	0	2	0	8	2	2	0	4	2	0	0	0	2	4	4	2	4	4	2	0	4	4	0	2	8	2	4	2	2	0	2	2	0	0	0	2	2	0	0	2	0	0	0	0	6	4	0	4	0	4	0	2	6	0	4	4	2	4	0	2	0	2	0	0	0	6	4	2	0	0	2	6	2	0	0	2	2	4	8	2	0	0	2	4	2	6	0	0	0	0	2	4	0	0	0	2	2	4	2	4	2	2	2	8	2	4	2	4	6	4	2	0	2	0	6	2	4	2	2	6	8	6	0	0	2	2	2	0	0	0	0	2	8	0	2	0	2	0	0	2	0	2	0	4	0	4	0	6	2	0	4	2	2	8	2	0	0	0	2	2	0	6	0	4	4	4	2	4	0	2	2	0	2	4	2	0	0	2	2	2	6	2	2	6	2	2	4	2	0	0	0	2	0	6	0	0	2	0	10	6	0	0	6	0	0	6	0	6	4	0	2	4	2	2	6	10	0	4	2	0	4	6	2	4	2	2	8	0	0	0	8	2	0	2	2	0	6	0	4	4	2	6	4	0	0	0	0	4	6	2	0	0	0	6	0	2	2	2	0	2	0	0	2	0	2	2	2	6	8	0	6	0	4	10	0	4	2	4	0	2	0	2
ENSG00000100934:ENSE00002469437:ENSE00000889778:-1:39039031:39041433:39095898:39096139:14:SEC23A:45:14:0:0	4	4	0	2	0	0	2	2	4	0	2	4	2	0	6	8	0	0	8	10	0	4	0	2	4	2	2	6	2	4	0	2	2	2	4	8	0	6	0	0	2	4	10	6	0	8	4	4	6	4	6	2	0	0	4	0	0	0	4	2	2	0	4	4	2	0	4	0	0	0	0	6	2	0	2	8	10	0	4	2	2	6	2	0	6	2	2	0	0	0	4	0	4	2	2	8	6	10	2	0	6	4	2	0	6	6	0	2	0	8	4	8	2	0	8	8	6	4	0	6	0	4	0	4	0	6	2	12	10	4	8	0	0	4	0	12	10	10	0	0	2	2	2	8	4	0	4	2	0	6	10	2	2	0	6	0	2	10	2	6	6	2	2	4	10	4	6	2	6	2	2	4	6	0	0	2	2	4	6	2	0	0	0	4	2	0	10	6	8	0	2	2	2	0	8	4	0	0	2	4	0	8	0	0	8	2	2	2	0	2	0	4	4	2	4	6	4	12	4	4	2	0	2	6	4	0	10	4	0	4	2	2	0	6	6	8	0	0	0	0	0	6	2	6	2	4	4	0	2	2	10	6	6	2	2	6	0	2	6	4	14	6	6	2	6	6	4	10	2	4	14	2	4	2	0	2	0	6	0	0	0	0	4	10	4	0	4	2	0	4	4	4	0	2	0	2	0	2	4	0	0	0	6	2	0	0	0	2	4	0	2	0	2	0	0	6	6	2	0	4	4	0	8	6	4	0	0	0	0	4	2	8	2	0	0	4	0	4	6	2	0	2	2	2	6	4	0	6	0	6	2	0	0	4	2	2	6	8	0	0	0	8	0	0	2	4	0	6	2	4	4	4	10	2	4	2	4	6	8	8	4	10	0	4	2	6	2	8	0	4	2	0	2	6	0	6	4	2	6	6	0	2	4	12	2	0	4	4	4	2	0	2	4	0	2	8	4	2	2	4	2	8	6	0	0	10	0	6	4	2	2	10	2	2	2	0	10	14	6	8	12	10	0	2	4
ENSG00000100934:ENSE00003475365:ENSE00000889778:-1:39091477:39091713:39095898:39096139:14:SEC23A:26:14:0:0	3	3	0	5	4	1	2	0	7	7	3	2	2	2	7	14	0	3	4	9	0	4	3	0	9	3	0	2	1	6	1	5	0	1	4	6	2	8	4	4	3	0	3	5	6	3	0	8	2	5	2	0	6	4	0	4	2	0	8	1	7	0	8	2	2	3	7	3	0	2	0	7	4	2	3	5	7	0	2	2	2	3	2	2	7	2	2	4	0	2	1	4	5	2	3	10	8	8	2	0	2	5	4	2	2	6	2	4	7	3	0	6	3	2	12	7	0	1	7	3	9	0	3	3	2	4	0	4	8	7	6	4	0	1	2	3	10	7	6	4	0	0	1	4	1	3	2	3	3	0	3	7	4	0	4	7	1	6	4	8	2	4	0	6	5	4	19	8	4	4	4	10	13	0	3	0	1	1	1	3	1	6	1	3	1	0	4	4	5	3	0	0	5	3	6	5	4	2	6	6	0	2	7	0	11	1	4	3	2	0	4	0	0	2	0	9	2	10	5	1	6	2	0	2	4	0	7	3	2	3	2	1	0	10	4	8	1	1	0	0	4	4	0	6	2	4	6	2	4	4	5	1	4	2	3	2	1	2	5	4	4	6	4	5	10	8	4	3	2	2	4	4	3	0	0	2	1	2	3	0	5	4	9	4	2	0	1	2	0	2	2	6	4	0	4	2	2	3	4	6	2	2	3	0	3	4	3	2	0	0	7	5	4	1	3	0	3	0	0	0	5	1	9	4	0	1	4	2	6	1	0	5	6	3	1	0	0	3	2	10	2	0	1	5	2	1	1	3	0	1	0	0	6	3	0	4	1	2	0	2	4	7	2	0	0	8	1	4	2	8	7	13	11	3	2	3	7	2	11	6	4	8	2	4	7	2	0	6	2	6	4	8	1	3	0	9	7	3	3	1	0	4	5	9	1	3	0	12	3	1	3	3	3	2	0	5	2	3	2	5	4	4	2	0	3	6	6	2	2	2	4	16	1	5	2	2	5	2	12	8	0	6	0	3	2
ENSG00000100934:ENSE00003475365:ENSE00002499570:-1:39091477:39091713:39103593:39103652:14:SEC23A:26:4:0:0	0	1	1	1	1	2	0	0	0	0	4	0	1	0	2	3	0	2	1	4	4	1	1	0	3	0	0	1	1	5	1	0	2	1	3	2	3	2	1	2	0	2	2	2	3	1	1	1	2	1	0	2	5	2	0	3	0	0	0	0	2	1	0	2	0	1	2	1	0	0	2	2	3	4	3	1	5	0	0	1	1	2	1	0	1	2	2	1	1	0	2	1	2	0	2	2	2	3	1	3	4	1	0	1	2	1	2	0	1	6	0	1	0	1	6	2	2	6	3	3	1	2	1	4	0	1	1	2	4	3	3	0	0	0	1	1	1	3	0	4	0	2	2	8	4	1	1	2	3	2	6	6	0	4	3	1	5	4	4	2	0	4	1	2	7	1	3	5	1	0	1	2	3	1	0	1	4	3	1	4	1	2	0	5	3	2	0	1	2	5	0	2	2	3	2	1	0	0	4	2	1	4	1	0	3	1	8	2	0	0	2	2	0	1	3	4	0	4	1	1	0	2	1	3	0	2	1	0	1	1	0	3	1	5	3	2	1	1	1	1	0	2	1	1	3	1	0	4	1	1	4	2	0	2	0	2	0	0	4	1	2	3	1	1	2	5	0	4	0	1	8	2	4	1	1	0	1	2	3	0	3	2	3	3	3	0	3	0	4	1	2	2	1	1	0	1	1	0	1	0	3	2	1	2	0	0	2	1	2	0	0	0	1	2	0	1	0	0	0	2	2	3	1	1	0	0	0	2	2	0	0	0	1	2	0	1	3	1	0	0	0	1	1	0	2	0	1	1	0	4	1	0	0	0	0	4	4	3	2	2	0	3	2	0	1	1	1	2	1	1	0	2	2	2	1	2	1	1	1	4	1	3	0	1	2	1	2	2	1	5	2	1	2	3	1	3	1	3	2	0	0	1	2	4	1	2	1	0	1	0	1	1	1	1	1	3	4	0	5	4	1	5	2	3	1	1	3	1	4	2	2	4	1	3	1	1	3	1	3	3	2	0	2	0	0
ENSG00000100938:ENSE00002228239:ENSE00003470450:1:24238589:24239234:24238246:24238405:14:GMPR2:61:56:0:0	0	0	0	0	0	10	4	0	4	2	2	0	6	4	6	4	0	6	0	0	0	2	6	0	6	0	0	2	2	0	0	2	5	8	4	0	4	2	6	4	2	4	0	0	2	4	2	4	6	4	4	6	2	4	0	0	4	0	2	2	5	4	0	0	0	3	2	0	4	4	2	8	2	4	2	2	4	4	2	0	4	4	0	4	0	2	0	0	0	2	0	2	4	0	8	2	2	0	4	0	6	0	4	0	4	2	2	2	4	0	0	3	2	2	2	0	0	0	0	2	2	8	2	0	2	2	2	0	0	2	6	4	4	4	0	3	2	0	4	6	2	4	2	4	0	0	4	2	2	0	0	4	0	0	4	0	2	2	4	8	2	2	0	0	0	2	4	4	6	4	0	0	4	4	0	2	0	4	2	2	0	0	0	2	0	6	4	2	4	2	0	5	2	2	4	0	2	2	4	2	0	4	0	0	2	0	4	0	0	2	0	2	0	0	0	4	0	6	0	2	4	4	2	0	4	0	2	0	0	4	6	0	2	0	0	4	4	6	4	0	0	6	0	4	2	2	2	6	0	2	2	0	0	0	6	2	0	2	2	4	4	0	0	2	2	0	0	0	0	2	2	2	8	0	0	4	2	0	0	4	4	0	0	3	2	2	0	2	2	4	0	2	4	4	0	2	2	0	2	0	10	0	4	0	2	0	2	0	0	0	4	6	6	0	4	2	2	2	2	4	0	2	2	0	2	2	0	4	0	0	2	2	2	6	2	0	0	4	0	2	0	2	4	0	0	0	2	4	4	4	0	4	6	6	4	4	0	0	0	0	0	6	0	2	0	2	0	2	0	4	2	2	2	2	4	4	2	2	6	0	2	8	4	0	0	0	0	4	2	6	6	0	6	0	4	4	2	4	2	2	0	0	0	10	9	4	0	0	0	2	2	2	4	2	0	0	6	4	8	2	6	4	2	4	8	2	4	0	2	6	8	2	6	0	2	0	6	8	2	0	10	0	4	4	2
ENSG00000100938:ENSE00002569833:ENSE00003737392:1:24238188:24238405:24235965:24236042:14:GMPR2:54:34:0:0	0	0	0	1	1	5	1	1	0	1	1	0	2	2	2	1	1	2	4	1	0	1	1	0	4	0	2	6	4	0	5	0	1	4	0	0	0	1	2	4	3	3	2	2	0	2	2	2	1	0	4	3	2	0	2	1	1	0	1	0	0	0	0	0	4	0	0	4	0	1	1	4	1	1	2	2	0	2	2	1	0	2	1	0	1	3	6	0	0	3	4	2	2	1	0	0	1	2	2	1	2	1	1	1	3	0	2	0	4	4	2	1	2	0	1	0	3	1	0	0	1	6	1	3	4	0	5	5	0	2	2	0	3	0	5	5	2	0	3	1	5	0	1	0	0	0	0	1	2	2	3	2	2	1	1	2	2	0	2	0	2	1	3	0	0	4	1	1	1	0	2	1	2	1	1	1	2	2	2	2	2	0	4	1	1	1	2	1	0	1	1	0	1	0	1	1	5	2	2	2	1	1	1	1	1	2	1	1	2	0	3	2	0	3	1	1	5	3	0	2	2	1	2	2	1	0	2	2	0	3	3	1	1	0	3	0	0	3	0	3	0	4	0	1	1	1	2	2	3	1	0	0	0	2	2	3	1	0	6	1	1	1	1	2	3	0	0	2	1	2	1	3	4	2	0	1	1	1	2	4	2	0	0	3	2	2	1	1	2	2	1	5	2	1	2	2	3	2	2	1	0	1	2	2	0	1	2	0	1	0	1	2	1	6	6	0	0	1	1	1	1	1	0	7	2	3	0	2	1	1	4	0	0	3	4	4	0	1	1	2	1	7	2	3	1	2	1	1	0	2	1	2	3	2	1	5	2	0	1	1	0	3	1	2	0	3	1	1	1	1	1	5	0	1	3	1	0	1	1	1	2	5	1	1	3	3	4	1	2	2	5	2	2	0	1	2	3	1	2	0	2	2	2	2	3	0	2	0	2	2	2	2	0	1	2	2	1	4	1	4	1	2	0	3	1	3	0	0	0	3	4	4	2	0	0	2	3	2	0	1	3	2	1	2	3
ENSG00000100938:ENSE00003589397:ENSE00001717537:1:24235967:24236140:24232948:24232977:14:GMPR2:38:21:0:0	1	1	2	2	9	8	0	4	0	4	1	0	2	1	2	5	1	1	1	4	1	0	3	1	7	1	2	4	4	1	4	4	3	5	4	4	2	2	2	2	2	4	4	2	0	1	4	1	1	1	5	1	4	3	0	7	1	1	2	6	3	1	0	2	6	3	2	0	1	3	1	4	3	2	2	1	2	1	4	1	2	6	2	0	1	0	0	0	1	7	3	0	1	6	0	7	0	1	2	5	2	0	1	3	1	2	3	1	1	3	9	2	2	1	2	3	2	7	1	2	2	7	2	0	1	1	0	5	1	5	5	0	2	1	2	5	2	0	3	4	0	2	4	2	4	0	4	2	6	1	3	3	0	2	2	3	3	2	3	2	10	2	3	1	1	0	3	6	3	0	0	3	4	0	1	2	4	2	3	4	1	0	0	6	2	2	2	8	1	0	2	0	1	1	4	1	1	1	4	5	3	5	2	1	1	1	2	2	2	1	5	1	1	1	4	3	3	2	5	2	0	2	3	7	1	1	1	2	3	3	2	2	2	3	2	3	4	3	1	4	3	9	0	1	2	3	4	5	1	2	5	2	1	5	6	1	2	1	3	4	2	1	3	1	4	4	1	1	0	1	1	1	0	3	0	3	1	1	2	1	3	1	1	9	4	2	4	2	4	1	1	4	5	3	0	1	2	1	2	3	2	4	4	1	2	4	4	2	6	0	1	4	2	5	2	3	0	0	6	0	0	0	2	1	2	1	2	2	1	6	3	0	2	0	0	2	1	1	2	5	1	0	3	1	5	1	3	2	7	3	1	1	5	0	6	1	5	1	0	1	3	5	0	1	0	1	4	1	2	3	0	5	2	4	3	1	0	0	4	3	4	1	2	1	6	1	5	4	2	3	1	1	5	2	2	4	6	0	3	3	2	4	2	7	3	1	1	2	0	0	3	2	1	3	2	3	2	1	8	1	4	2	0	3	1	2	3	1	1	2	5	6	0	5	2	4	4	2	4	3	1	1	5	2	3
ENSG00000100938:ENSE00003589397:ENSE00002537003:1:24235967:24236140:24232947:24233340:14:GMPR2:38:20:0:0	0	0	1	0	2	1	1	2	1	4	1	0	0	2	0	0	1	1	1	0	0	0	2	1	1	2	1	4	1	2	3	1	0	2	2	0	2	2	1	4	1	1	0	0	1	1	0	1	3	1	2	0	1	1	2	3	2	2	2	1	2	1	2	1	2	1	0	0	1	1	0	1	1	1	2	1	0	3	3	2	2	0	1	1	0	0	2	0	0	2	2	0	1	1	1	2	2	1	2	0	2	1	0	0	1	1	0	1	3	2	2	2	1	0	0	1	1	2	3	2	2	1	0	1	2	1	1	3	1	1	1	1	2	1	5	1	0	1	1	4	0	0	2	0	1	1	0	0	3	4	1	1	2	0	5	1	1	2	1	1	1	2	1	2	0	0	1	1	1	2	1	0	3	1	0	1	1	0	1	1	0	2	1	3	0	0	0	4	1	2	1	0	0	1	1	0	1	0	0	0	0	2	0	4	1	1	1	1	3	2	1	1	2	2	2	3	1	2	3	1	0	0	2	0	1	2	4	0	0	2	0	1	2	1	0	2	3	2	3	1	0	2	4	0	2	1	1	1	1	0	1	0	1	1	3	0	1	0	0	0	0	2	1	2	2	3	0	2	3	2	3	3	2	2	0	2	1	0	2	0	1	1	0	2	1	1	1	0	3	0	3	2	3	1	0	3	0	0	3	0	0	1	0	0	0	0	0	1	2	0	1	3	1	0	0	0	0	0	1	1	1	0	2	4	0	3	0	0	0	1	1	1	2	1	1	1	0	0	1	0	1	0	0	1	2	1	2	2	2	2	0	1	0	2	1	0	2	0	2	2	1	2	2	0	1	2	0	1	2	0	0	2	5	1	0	0	1	1	1	2	1	5	0	1	3	1	2	3	0	5	2	0	1	0	2	1	4	1	2	2	1	2	0	4	2	1	0	2	1	0	3	0	0	3	0	4	2	1	1	0	2	1	4	0	1	0	4	0	1	1	2	6	1	0	2	1	3	1	0	1	2	0	4	1	1
ENSG00000100938:ENSE00003589397:ENSE00002550579:1:24235967:24236140:24232442:24232788:14:GMPR2:38:3:0:0	1	1	1	2	1	0	2	1	0	1	2	0	1	2	1	2	2	0	1	2	3	0	1	0	3	0	0	1	0	0	0	0	0	3	1	0	1	0	2	7	0	2	7	2	1	1	2	0	2	0	2	4	1	2	1	2	1	3	4	1	0	2	2	0	3	2	2	2	0	1	2	1	1	0	1	0	3	1	1	0	0	1	3	1	0	1	1	2	1	0	1	0	0	1	0	3	1	2	1	2	1	2	1	2	1	0	0	3	0	1	0	0	0	2	0	1	2	2	0	3	2	4	1	0	0	2	0	1	2	0	1	1	2	1	0	2	1	0	2	1	1	1	0	5	0	2	1	0	0	2	1	3	1	4	4	1	1	0	3	0	1	1	1	2	1	1	1	2	0	1	0	0	5	0	0	0	1	0	1	1	2	0	1	3	1	4	1	6	1	1	0	0	3	0	0	2	3	0	0	2	3	1	3	0	2	1	3	0	3	0	1	1	1	3	1	0	1	2	1	2	1	0	0	1	0	1	4	0	1	0	0	1	1	0	1	3	0	0	2	3	2	0	2	2	1	0	1	2	1	1	0	1	3	1	4	2	1	1	4	0	3	2	2	2	2	0	0	1	0	2	4	2	2	0	2	0	1	2	4	0	0	1	0	1	1	4	1	1	1	0	0	0	4	1	1	3	0	0	0	0	1	1	2	0	2	0	2	1	1	0	3	4	2	2	1	2	2	1	0	2	0	3	3	2	0	4	2	1	1	1	2	1	1	0	1	1	1	1	1	3	0	0	2	0	3	1	4	2	2	3	0	0	0	1	2	2	2	0	3	2	0	1	0	1	0	1	2	3	0	3	0	3	3	1	0	2	4	1	1	1	1	2	1	1	2	1	3	1	3	2	3	0	0	2	1	3	1	0	0	5	1	2	2	7	1	3	5	4	0	1	3	1	1	1	4	1	1	0	4	2	1	1	0	2	1	3	0	0	0	1	1	5	1	1	0	1	3	4	0	2	0	1	1	3	1
ENSG00000100938:ENSE00003589397:ENSE00002574977:1:24235967:24236140:24232490:24232788:14:GMPR2:38:4:0:0	2	4	4	1	7	2	6	2	3	8	7	1	4	4	7	5	3	2	5	4	7	4	7	2	6	0	0	7	6	2	1	5	2	10	5	2	10	2	7	3	2	3	9	4	0	2	6	2	8	5	3	1	7	1	0	1	3	2	5	3	2	3	1	3	4	4	4	2	6	3	4	6	7	3	7	2	4	7	3	5	2	5	2	3	2	5	0	6	1	6	2	5	3	2	1	8	6	1	1	2	7	5	2	2	1	6	3	5	3	4	6	3	5	4	2	6	5	6	14	2	8	5	5	6	2	3	3	4	2	2	0	2	5	2	5	12	6	1	1	4	2	2	2	4	3	2	2	1	6	7	5	4	4	3	10	7	13	2	1	2	9	12	6	1	6	2	4	7	10	4	1	3	4	0	2	4	7	2	6	2	0	1	4	5	2	2	4	7	2	3	3	2	9	2	6	2	1	3	5	4	3	5	1	3	1	4	8	2	1	4	4	5	8	6	4	7	3	5	8	5	3	1	4	0	3	1	5	4	5	5	0	6	4	4	4	3	5	6	6	4	5	1	2	9	4	4	6	7	1	1	1	8	2	0	11	3	6	1	5	5	6	1	2	1	5	4	5	2	3	9	2	9	4	1	0	4	1	2	6	2	1	3	3	9	1	2	6	4	9	4	0	3	8	2	0	7	4	1	8	5	10	2	12	4	2	2	4	2	7	3	3	7	7	11	5	1	3	3	2	5	2	3	6	10	0	3	4	1	3	3	9	6	3	4	3	4	6	1	1	4	1	3	4	1	7	1	4	10	7	2	4	3	7	2	6	6	1	3	5	7	3	8	3	2	3	4	5	4	2	3	1	5	5	3	3	4	4	1	4	1	6	8	5	2	3	7	8	5	5	2	6	1	3	7	6	8	4	2	5	9	5	7	4	12	7	7	3	3	2	6	9	4	2	2	2	3	3	6	8	5	4	6	0	5	2	4	8	14	2	5	6	19	0	4	2	3	6	4	3	9	6	4	7	5	4
ENSG00000100941:ENSE00002442886:ENSE00002509301:1:39176078:39176590:39175183:39175392:14:PNN:5:1:0:0	0	0	0	1	0	3	0	0	0	0	2	3	0	2	2	0	2	0	1	0	0	1	0	1	5	0	0	5	1	0	0	0	2	2	0	1	1	0	3	0	3	3	1	3	0	2	0	2	0	3	1	1	2	0	1	2	0	1	0	0	2	1	2	0	1	1	0	0	3	0	2	0	0	1	0	1	3	1	1	0	1	0	3	0	0	3	1	0	1	6	2	3	1	0	1	5	1	1	2	0	0	6	1	1	3	0	0	0	2	2	1	1	1	0	2	1	1	1	1	1	1	4	3	1	1	0	1	1	0	4	2	0	3	1	2	1	0	1	4	0	0	1	0	2	0	2	3	1	1	4	2	2	1	0	0	0	0	0	4	0	0	1	0	1	0	3	3	0	1	1	1	3	6	0	1	2	3	1	0	2	1	1	2	4	0	2	0	3	1	2	2	0	1	0	2	0	5	2	9	4	0	3	0	1	2	2	0	4	1	0	2	2	3	0	2	3	1	3	1	1	0	0	1	1	2	0	0	1	0	2	1	0	0	0	0	0	3	0	1	3	0	5	0	2	1	1	3	7	2	1	0	0	0	2	1	4	5	2	2	0	0	4	2	5	3	1	5	4	2	1	4	2	2	0	0	0	1	0	0	3	2	1	2	3	3	1	1	0	4	0	2	1	1	1	2	2	2	0	2	1	5	0	4	2	1	0	0	2	0	1	4	0	1	2	5	3	1	1	0	1	0	1	2	1	1	0	3	0	0	1	1	2	2	3	3	3	0	0	1	3	0	5	3	1	1	0	0	6	1	0	1	1	1	1	1	1	1	0	0	0	6	0	2	1	0	2	0	1	1	0	0	5	2	1	1	6	0	2	2	0	1	0	0	1	4	1	3	2	1	3	1	1	1	0	0	1	1	1	2	0	1	3	2	4	1	5	0	0	0	1	5	3	0	2	0	0	4	2	0	0	0	3	0	2	0	0	0	1	0	3	1	4	2	3	2	1	3	1	3	0	0	0	3	1	2
