## Supplementary material for "Identification of human genetic variants controlling circular RNA expression" (part 22 of 101)

### Sheet: Sheet1 (continued)
circRNA Format	GENEID:EXON2:EXON1:STRAND:EXON2START:EXON2END:EXON1START:EXON1END:CHR:GENE:EXON2:EXON1
ENSG00000100941:ENSE00002458038:ENSE00000656407:1:39179002:39179246:39176527:39176595:14:PNN:12:7:0:0	0	3	0	1	0	3	0	0	0	2	1	0	2	0	4	1	0	2	0	1	2	0	2	2	3	1	1	4	3	0	2	3	3	1	0	1	1	4	3	2	0	3	1	5	1	2	2	1	1	2	1	0	2	0	0	1	1	1	0	1	2	1	0	0	2	3	0	0	0	0	1	1	5	0	1	2	3	4	1	1	0	0	1	0	0	5	3	3	3	3	4	0	0	0	4	4	4	1	0	1	1	3	2	0	4	2	2	1	2	1	0	2	2	0	2	2	0	0	5	2	2	3	0	2	1	0	1	4	0	2	5	0	0	2	1	0	3	1	0	0	1	1	0	4	2	1	4	2	5	4	0	1	0	1	0	1	0	4	6	2	3	0	3	0	0	2	5	4	0	1	0	3	4	1	2	0	1	0	2	0	0	1	2	2	1	4	1	1	4	0	3	1	0	0	1	0	4	1	0	0	0	6	2	1	4	2	3	1	3	1	3	0	0	6	1	0	0	1	3	1	1	0	1	0	0	1	0	4	5	0	1	1	1	1	4	1	2	1	4	2	2	2	3	1	1	1	4	2	6	0	2	0	3	1	3	1	3	0	3	2	0	1	1	2	4	1	2	0	0	0	1	1	4	0	0	2	1	2	2	2	2	1	0	4	2	0	0	3	11	0	1	0	1	2	0	1	4	1	6	1	1	0	4	1	1	1	3	2	2	0	6	3	3	3	3	2	0	0	2	2	0	1	6	3	1	1	0	0	2	0	2	0	4	3	2	2	0	2	2	5	1	2	0	0	2	0	4	5	6	1	0	0	3	4	0	1	1	1	0	1	0	3	0	0	0	4	0	0	1	0	0	2	1	2	2	1	0	3	1	0	0	1	1	3	2	1	1	3	5	4	1	3	0	2	2	0	4	0	1	0	2	2	3	3	1	4	0	1	2	0	8	3	1	1	3	1	0	1	0	1	3	1	0	2	2	1	1	2	0	3	3	5	0	1	0	3	2	0	0	0	2	0	0	0	1
ENSG00000100941:ENSE00002458038:ENSE00000656409:1:39179002:39179246:39177593:39177687:14:PNN:12:10:0:0	2	1	6	10	6	11	3	0	0	9	6	6	6	13	14	18	3	5	7	4	2	3	7	7	13	8	5	18	8	0	6	5	4	6	6	2	8	4	9	6	13	16	6	10	1	2	3	9	4	8	14	8	11	4	5	11	4	3	7	8	6	8	10	0	9	6	10	3	7	8	7	6	5	2	6	18	24	6	10	4	2	10	6	3	4	14	10	3	12	15	17	5	7	1	8	14	8	1	10	4	6	12	10	5	16	6	4	11	7	3	9	18	5	7	3	5	1	2	7	4	1	14	9	9	7	1	9	10	2	15	16	1	4	0	6	2	4	2	20	4	8	7	6	3	8	2	6	1	20	8	12	4	2	4	9	2	1	8	11	2	11	2	7	6	0	7	14	6	1	12	4	6	19	6	5	7	3	9	7	9	6	4	8	6	4	14	6	6	2	5	10	5	9	5	2	1	16	10	13	9	4	10	13	3	9	13	8	5	10	4	10	8	8	9	9	8	9	5	6	20	4	3	9	11	8	1	2	2	8	11	7	8	4	1	23	10	12	7	5	10	16	27	7	3	7	4	13	12	22	1	1	1	10	7	14	11	10	3	15	6	0	5	6	12	9	4	12	11	1	7	3	11	21	6	1	2	5	5	5	10	9	3	3	13	13	6	5	5	28	10	9	2	7	6	7	3	1	3	14	2	14	4	16	11	2	2	7	7	1	1	16	3	10	15	6	5	4	4	3	2	0	3	8	9	7	13	5	3	7	3	15	2	8	8	3	11	6	7	0	15	12	14	7	6	4	2	2	21	15	11	7	1	16	12	5	8	7	1	1	2	3	10	2	1	2	10	1	1	6	1	3	11	6	15	7	9	4	6	9	2	6	10	0	4	12	5	7	7	11	17	9	7	1	4	4	2	21	5	6	3	8	14	10	16	5	13	2	0	1	2	23	9	1	4	9	6	10	12	0	9	3	5	0	6	2	2	0	8	2	10	5	17	9	7	8	10	13	8	6	4	5	1	19	5	3
ENSG00000100941:ENSE00002458038:ENSE00002509301:1:39179002:39179246:39175183:39175392:14:PNN:12:1:0:0	0	1	0	1	1	3	0	0	1	2	2	1	2	1	3	1	0	0	1	1	0	2	1	2	2	0	1	2	1	0	2	0	0	2	0	1	3	0	1	1	1	0	0	0	0	1	1	2	1	3	0	2	1	0	1	3	0	2	0	1	1	5	1	0	3	3	1	0	2	0	0	1	1	1	2	1	1	4	2	0	0	2	2	0	1	2	1	0	2	0	2	0	1	0	1	3	3	0	0	0	0	2	1	0	1	0	0	6	1	2	0	0	2	1	0	0	0	0	1	1	0	4	0	0	1	1	0	1	1	2	0	0	1	1	2	0	2	2	4	0	3	0	1	1	1	2	2	0	0	3	0	1	0	1	0	0	0	2	0	0	0	0	0	1	0	1	6	1	1	1	0	1	5	0	1	0	2	3	2	0	1	0	1	2	0	2	1	5	0	2	0	1	0	2	1	1	2	2	1	0	0	0	2	0	3	2	0	0	1	1	5	2	3	1	2	3	0	2	1	1	0	0	1	0	1	1	0	2	2	2	0	2	0	1	7	0	7	0	0	1	0	4	1	2	0	1	0	3	7	0	1	0	3	3	4	1	2	0	2	2	2	3	2	2	0	1	1	0	0	1	0	3	6	0	0	0	4	1	1	1	1	3	0	0	0	2	2	0	2	2	1	1	0	0	3	0	0	0	3	0	2	0	3	2	0	0	2	0	1	0	2	0	4	2	2	1	1	0	0	0	0	1	0	4	1	3	0	1	2	0	1	1	1	6	1	1	1	0	1	3	2	2	2	3	0	0	1	3	0	0	1	0	1	1	1	2	1	1	0	3	0	2	0	0	0	0	0	2	0	0	2	2	0	3	1	1	1	0	0	0	3	0	0	0	4	2	1	1	3	0	2	2	0	0	0	0	3	1	0	0	0	3	1	1	0	2	1	0	0	1	3	0	1	0	2	1	3	1	0	3	1	1	1	1	0	0	0	1	0	1	1	2	0	3	0	0	2	1	0	2	1	0	1	1	1
ENSG00000100941:ENSE00002458038:ENSE00002534328:1:39179002:39179246:39177412:39177708:14:PNN:12:9:0:0	1	2	4	0	1	0	8	2	0	1	8	0	0	0	4	0	0	3	1	2	4	2	0	2	0	0	0	8	2	0	0	4	0	2	0	2	2	2	2	0	0	3	0	0	2	3	2	0	4	10	0	0	3	0	0	2	0	0	1	0	0	4	0	2	4	2	1	2	6	0	0	2	2	2	0	2	5	0	0	2	0	0	0	0	4	2	2	4	3	7	5	4	0	0	3	4	5	2	2	0	3	1	1	0	2	6	2	1	2	0	4	5	0	2	2	2	2	1	0	0	0	5	2	2	2	0	0	3	0	0	1	0	0	0	2	1	1	7	8	2	2	2	0	4	2	0	0	2	4	5	6	0	0	0	3	4	2	5	4	2	1	2	0	2	2	0	1	4	2	0	2	4	9	1	0	2	0	2	4	2	0	2	2	2	2	1	0	1	2	3	4	2	2	0	0	2	8	0	2	0	0	5	6	0	0	4	3	4	0	4	1	0	4	0	0	7	1	2	4	6	2	2	2	0	2	2	0	0	0	6	2	4	0	2	6	2	3	3	0	4	4	13	2	1	3	6	3	6	5	0	1	0	1	6	3	3	7	2	9	2	0	5	2	2	8	2	7	4	0	0	3	1	11	0	0	0	2	1	0	0	4	0	5	2	1	3	0	2	11	6	2	2	2	0	0	2	3	0	1	0	4	0	3	1	0	0	3	2	5	2	3	2	10	1	3	9	3	0	0	2	0	0	4	6	2	1	0	0	3	1	0	6	0	4	0	8	0	2	5	2	4	4	0	1	0	0	4	2	1	2	0	1	2	0	1	0	2	0	1	0	1	0	0	0	2	1	0	2	3	0	0	3	0	8	0	1	0	2	0	0	4	2	2	0	3	0	2	4	3	10	6	2	0	0	2	0	2	0	6	0	1	0	4	2	2	0	0	0	4	1	6	0	2	3	2	5	0	0	2	0	1	6	0	3	0	2	0	4	0	3	1	6	1	3	0	0	4	0	2	0	0	6	6	0	0
ENSG00000100941:ENSE00002458038:ENSE00003625334:1:39179002:39179246:39177841:39177916:14:PNN:12:11:0:0	1	0	2	2	3	6	1	1	1	2	4	1	5	4	5	2	3	1	0	1	2	0	3	0	5	3	1	4	6	2	8	3	2	2	0	2	2	2	1	5	1	8	1	3	3	3	3	3	2	6	4	1	4	2	1	2	1	0	1	2	1	0	2	0	5	4	1	3	1	5	3	4	3	1	6	4	6	1	2	2	0	6	1	1	3	4	2	0	2	6	5	1	3	1	1	2	3	4	1	1	1	10	5	0	3	1	5	4	2	1	3	1	0	1	2	1	1	2	4	2	3	5	1	0	3	2	0	10	4	4	6	0	0	3	2	6	2	1	1	2	1	2	3	3	3	0	1	0	9	6	2	3	3	1	3	0	4	2	4	0	8	1	2	0	1	3	2	2	1	4	1	0	4	3	1	1	1	2	3	5	2	1	2	1	3	2	1	3	2	4	4	4	1	0	2	3	4	5	5	3	0	1	1	2	3	6	3	4	6	4	5	3	2	8	2	5	4	5	1	1	2	1	2	2	3	0	2	1	4	5	2	0	0	1	4	1	7	3	1	3	5	6	3	6	3	4	4	7	3	0	1	0	1	2	5	3	4	1	3	2	1	1	0	2	4	3	6	2	1	0	0	5	6	3	0	1	5	0	3	3	4	1	2	1	1	1	2	1	8	1	1	4	1	2	3	2	0	1	4	0	5	3	5	2	1	0	5	1	3	3	5	0	3	8	2	4	1	1	2	1	0	2	7	6	0	3	2	0	2	2	2	3	2	2	0	5	2	1	2	2	2	3	5	4	3	0	6	3	4	4	4	0	1	2	3	2	4	1	2	2	1	5	1	0	1	2	1	1	1	1	1	2	0	2	1	2	1	1	3	1	1	4	0	3	4	2	3	2	2	6	5	4	1	1	1	2	7	0	2	1	1	3	2	5	1	8	0	0	0	0	7	5	1	3	1	4	1	3	0	3	2	0	1	4	1	1	0	4	2	2	1	5	1	3	1	1	7	2	2	4	3	0	3	2	2
ENSG00000100941:ENSE00002472284:ENSE00000656409:1:39180503:39180701:39177593:39177687:14:PNN:17:10:0:0	0	2	2	0	0	2	1	1	0	0	0	0	0	0	5	2	0	0	2	1	0	0	2	0	5	2	2	0	0	2	0	0	2	0	2	2	5	0	2	0	2	0	0	2	1	0	1	2	4	7	3	4	4	2	0	2	0	0	4	0	0	4	0	0	2	2	0	0	0	0	0	0	8	0	4	0	8	2	2	0	1	2	0	0	0	0	0	1	2	2	2	4	0	2	0	3	4	0	2	0	2	4	2	0	0	0	1	2	4	2	2	2	0	2	0	0	0	1	2	0	0	8	4	0	2	0	0	4	0	6	2	0	0	2	2	2	4	0	2	0	0	0	0	0	0	2	2	0	2	2	2	2	0	0	8	0	4	2	2	0	4	0	1	0	1	2	0	0	2	2	2	1	8	0	4	0	0	0	0	0	0	0	2	2	0	2	0	4	4	2	4	2	6	4	0	0	4	1	2	0	0	0	4	0	2	6	0	0	4	0	6	0	4	6	8	2	0	0	4	4	2	0	2	0	6	0	0	0	11	2	2	2	0	0	2	4	0	6	3	4	2	2	2	2	0	0	8	0	4	2	0	0	4	3	11	0	2	0	4	3	0	0	4	4	2	1	6	0	0	4	0	4	4	0	6	0	0	0	2	2	0	2	0	0	2	5	0	0	6	2	2	2	2	0	4	0	2	2	0	0	4	0	2	3	6	2	0	0	0	0	6	2	4	0	0	0	2	0	0	0	1	0	0	6	2	0	2	0	2	0	3	0	4	0	0	2	0	2	0	2	2	2	2	0	4	0	0	2	0	0	2	0	4	2	0	0	2	0	0	2	0	4	0	0	0	0	0	0	0	0	0	2	0	0	0	2	0	2	0	0	0	4	0	0	0	2	2	2	0	7	4	0	0	2	0	2	0	0	2	0	0	6	0	4	8	4	0	0	0	2	4	3	0	0	2	0	1	3	0	2	0	0	0	4	0	0	0	0	0	0	0	5	2	2	0	0	4	0	0	0	4	0	2	0	2
ENSG00000100941:ENSE00002472284:ENSE00002464781:1:39180503:39180701:39179090:39179246:14:PNN:17:13:0:0	4	4	24	6	12	8	8	4	2	13	8	2	2	6	8	6	8	2	8	8	14	4	8	4	9	6	6	4	16	7	6	4	3	2	6	6	14	8	11	12	4	6	10	2	4	6	0	8	4	6	12	11	12	4	2	10	8	2	9	4	5	0	2	4	10	14	4	4	14	6	6	6	13	4	4	5	12	10	4	7	6	5	8	0	0	11	11	4	6	22	6	2	4	6	2	12	21	2	11	3	10	10	6	4	10	3	8	16	6	2	16	4	4	6	9	2	12	1	11	6	6	3	12	0	6	6	4	8	4	10	12	2	2	9	8	12	10	2	2	9	10	6	8	8	4	6	6	4	16	16	14	4	6	2	14	1	11	12	5	3	12	8	2	6	6	4	22	2	8	4	2	2	22	4	4	4	6	12	6	10	10	0	5	14	6	23	2	16	2	4	4	10	2	4	2	0	8	2	8	6	0	3	4	6	4	9	24	0	6	8	16	10	6	12	2	8	8	7	14	10	3	4	10	0	16	2	6	4	16	6	1	0	7	9	14	16	14	4	6	8	13	20	8	8	9	6	8	5	10	2	6	4	8	9	4	6	11	4	10	11	2	6	10	16	13	2	6	9	4	12	2	2	13	4	2	4	14	4	12	8	4	8	15	4	9	4	7	10	8	4	8	0	12	14	12	2	3	9	14	6	6	6	11	6	4	0	11	8	6	0	4	8	16	13	17	12	4	4	2	0	0	2	4	16	0	12	4	6	6	12	4	4	6	6	0	8	6	2	2	8	8	10	10	8	8	4	14	22	10	2	8	2	12	10	10	0	6	0	8	12	2	10	2	2	8	6	10	2	6	2	2	4	2	4	5	6	14	6	6	4	6	12	0	4	12	11	4	8	0	12	12	6	2	0	2	6	4	0	2	0	8	10	10	14	2	7	0	4	2	4	12	4	11	6	10	16	4	9	6	8	2	2	0	6	6	5	2	10	1	8	8	24	9	9	6	12	20	10	2	2	4	2	12	4	6
ENSG00000100941:ENSE00002500367:ENSE00002464781:1:39180503:39180676:39179090:39179246:14:PNN:16:13:0:0	2	6	6	4	10	4	4	0	4	8	6	4	4	3	10	4	2	5	1	7	10	6	8	0	6	14	6	10	8	0	1	11	14	6	4	8	6	2	2	2	6	3	8	10	4	2	6	8	6	2	4	2	10	2	0	10	1	2	8	2	1	4	8	2	7	6	6	4	4	2	4	4	14	4	2	6	10	8	5	0	4	12	15	0	2	12	2	4	4	2	7	6	6	0	0	4	8	7	6	4	8	12	10	2	10	2	2	20	0	10	10	10	9	6	7	6	0	4	6	4	0	16	10	5	8	2	3	13	4	4	10	4	4	4	3	12	5	0	9	10	4	4	4	2	5	0	17	4	10	13	4	8	2	6	4	4	4	16	5	4	10	6	2	2	0	2	15	6	7	8	2	4	9	6	4	0	9	4	6	2	4	6	4	6	4	9	8	9	7	0	9	1	12	0	12	0	13	7	17	7	2	12	6	4	6	18	13	2	6	8	7	4	8	9	2	14	0	6	4	17	2	4	6	6	7	4	2	4	11	10	4	6	6	0	12	16	6	4	4	7	6	21	5	3	8	2	11	2	6	2	8	7	12	4	3	8	10	0	8	0	2	6	14	10	12	4	10	4	2	5	0	7	16	6	2	2	2	2	4	6	9	4	4	10	4	8	0	11	12	2	11	0	6	2	2	0	4	8	6	0	7	2	4	10	0	0	4	10	11	4	8	4	6	6	4	6	4	2	3	2	4	2	4	6	0	8	0	4	8	9	11	0	6	3	4	7	8	8	2	4	8	17	6	9	10	0	8	17	17	9	6	2	10	4	6	8	2	0	4	3	0	8	4	0	8	10	6	0	3	2	2	10	2	8	8	8	2	2	4	2	4	10	0	4	0	4	2	8	2	10	10	8	1	3	6	17	11	2	2	2	6	6	4	10	6	6	4	4	0	0	27	4	6	2	8	10	5	6	0	7	4	2	2	2	4	8	0	6	2	6	8	16	2	6	4	4	6	8	3	2	8	0	9	4	0
ENSG00000100941:ENSE00002500367:ENSE00002534328:1:39180503:39180676:39177412:39177708:14:PNN:16:9:0:0	5	2	4	10	2	0	2	0	4	2	2	2	0	7	8	2	3	4	4	2	4	0	2	2	6	2	2	2	2	5	8	2	4	0	4	6	9	2	4	0	8	4	0	4	2	0	0	2	2	11	6	2	8	0	6	4	4	2	4	0	4	2	5	2	3	2	4	0	4	0	2	0	2	3	2	6	15	2	3	6	0	6	4	6	8	3	0	4	4	6	6	0	2	0	4	4	6	0	0	7	10	9	0	0	12	2	4	2	8	6	7	2	0	7	4	4	2	2	0	2	2	9	8	2	2	8	3	12	0	0	4	4	2	6	2	4	6	2	11	1	13	2	0	0	4	2	4	2	2	5	6	10	11	0	8	2	0	3	6	0	0	2	4	4	6	4	12	0	0	2	0	6	8	4	4	6	6	6	4	0	1	2	4	4	0	3	0	0	5	6	6	0	2	2	1	2	4	4	4	4	0	4	6	4	6	6	8	4	1	6	9	5	0	8	10	6	0	0	3	10	0	0	0	2	14	2	2	2	9	8	0	4	1	2	4	7	8	0	2	8	4	16	12	2	4	0	11	8	2	0	2	0	4	6	8	6	9	4	4	5	2	6	5	4	2	0	4	4	4	5	4	3	16	9	2	10	2	6	5	0	0	4	4	4	4	0	4	2	8	8	4	2	2	4	6	0	4	2	4	2	14	2	8	6	0	0	2	4	2	4	6	2	9	8	0	5	2	0	4	3	6	0	7	6	5	4	3	0	7	6	2	2	2	4	4	4	2	2	0	9	16	2	3	4	4	2	0	12	7	2	7	4	2	8	4	2	0	0	2	2	4	6	0	4	4	10	0	2	0	2	0	6	6	9	6	2	2	10	8	4	0	0	0	4	8	8	2	1	2	4	0	2	2	4	4	0	14	0	0	0	2	8	2	9	4	6	2	4	0	2	8	5	0	2	2	3	8	6	4	4	2	0	2	1	4	2	0	0	6	6	2	9	10	14	2	8	6	6	2	2	4	4	2	2	4
ENSG00000100941:ENSE00002500367:ENSE00003675752:1:39180503:39180676:39179324:39179462:14:PNN:16:15:0:0	4	0	8	10	4	8	2	2	0	12	10	6	12	6	8	4	2	6	10	10	6	4	2	8	6	4	1	4	0	4	6	8	12	6	0	8	0	2	6	2	12	6	6	8	2	6	2	2	0	8	6	6	14	0	0	8	2	4	13	1	0	0	6	2	16	0	8	2	6	16	4	8	14	2	8	14	16	12	9	0	0	6	0	2	4	4	2	2	4	10	4	8	6	4	2	10	12	2	4	6	4	14	4	4	4	4	10	18	8	8	10	12	4	2	2	4	6	4	10	8	4	2	14	8	2	0	6	8	4	14	4	4	4	4	8	10	6	2	8	4	2	0	6	6	2	6	8	2	4	16	12	2	2	4	8	2	8	14	0	8	4	8	8	4	0	4	8	2	2	10	0	6	12	2	6	4	2	0	4	10	8	2	4	6	2	8	6	4	6	6	6	4	2	0	2	0	4	6	4	4	2	4	0	4	10	4	18	6	8	10	2	2	6	4	4	10	6	2	10	20	2	0	2	6	11	6	2	4	10	2	4	6	4	0	14	16	2	4	6	14	0	22	4	8	4	2	8	4	14	2	6	2	12	2	14	0	12	2	4	2	2	2	12	8	4	6	14	6	6	6	0	0	20	4	2	4	8	2	6	6	2	4	2	4	6	20	2	2	2	0	12	2	6	2	4	4	0	10	4	2	4	0	2	2	2	4	6	2	2	4	18	4	10	0	6	8	0	0	4	0	2	2	8	16	4	14	2	2	4	4	6	6	6	8	5	2	10	0	4	8	10	8	6	10	8	6	2	10	14	4	8	4	10	4	4	2	7	0	0	9	2	10	3	0	0	4	0	0	2	2	4	16	8	18	2	8	4	0	6	2	4	6	2	10	4	2	6	6	6	12	9	2	0	2	2	10	10	6	6	0	6	2	6	16	4	4	6	0	2	0	22	4	4	10	6	10	2	6	0	2	4	0	0	4	2	2	8	2	0	4	2	7	6	16	8	2	10	6	2	2	8	4	18	4	0
ENSG00000100941:ENSE00003675752:ENSE00002458038:1:39179324:39179462:39179002:39179246:14:PNN:15:12:0:0	2	2	5	3	4	5	1	1	0	5	1	2	2	3	3	3	0	2	1	2	1	1	1	3	4	3	4	6	1	0	6	1	2	0	1	2	0	0	2	1	6	5	7	3	1	1	2	5	1	2	4	3	4	0	2	3	0	0	8	2	0	1	2	1	6	1	0	2	0	3	4	0	6	1	4	2	4	2	4	1	1	4	4	0	0	3	1	0	2	3	4	2	3	2	0	3	4	4	6	4	6	5	6	2	5	2	2	4	3	3	8	0	1	1	0	2	2	2	2	5	3	4	4	5	5	1	1	4	0	8	2	1	2	0	2	6	4	2	4	1	5	1	1	1	2	4	3	0	5	4	4	1	0	0	2	2	4	9	1	0	2	2	2	0	1	4	5	0	2	2	1	0	8	1	3	0	2	4	4	1	2	2	11	1	0	4	4	1	0	0	4	1	3	0	4	0	2	0	1	3	2	2	2	4	3	5	5	2	1	2	3	3	1	4	5	1	2	1	3	9	5	0	0	3	3	4	0	1	4	1	3	2	3	3	4	2	4	4	2	4	5	7	0	4	1	1	7	5	3	1	1	2	4	5	3	1	6	0	2	5	1	4	4	7	3	4	3	4	4	5	0	4	11	3	1	0	3	5	3	3	4	1	1	4	4	7	3	2	3	2	6	0	3	2	5	2	2	2	4	0	4	2	5	5	1	1	2	0	3	0	3	4	6	4	4	0	1	1	2	0	0	0	3	1	3	2	0	1	0	2	5	1	6	2	2	4	5	1	1	2	4	12	3	5	1	0	1	8	2	1	3	2	3	3	0	0	1	2	0	0	0	0	2	1	1	1	2	0	0	0	0	6	3	3	2	2	2	4	2	0	1	6	0	4	3	0	0	4	1	4	5	2	1	0	1	0	2	1	1	0	2	3	1	6	4	1	2	0	1	2	7	3	1	3	5	2	0	1	0	7	2	1	0	1	0	0	2	1	3	2	3	6	0	1	0	4	5	1	4	1	4	0	7	0	2
ENSG00000100941:ENSE00003675752:ENSE00002464781:1:39179324:39179462:39179090:39179246:14:PNN:15:13:0:0	14	2	14	16	15	26	8	10	4	14	12	4	6	16	34	28	2	10	14	6	17	2	26	8	30	16	4	32	20	8	18	14	22	14	6	12	12	18	20	12	21	27	18	14	8	12	16	10	8	18	4	12	20	6	12	30	2	6	22	12	8	12	16	6	16	16	20	0	14	16	8	4	20	6	16	20	20	16	6	10	2	16	20	6	10	16	16	13	6	20	30	14	14	6	4	12	12	6	10	12	30	18	22	4	18	8	8	28	14	10	14	10	10	11	18	12	18	12	22	10	10	29	16	13	12	6	14	24	4	24	36	2	8	2	20	15	16	4	6	14	20	12	8	12	14	6	16	8	14	28	22	16	10	12	15	2	20	55	16	12	14	18	14	8	4	20	28	14	15	16	4	14	36	2	12	12	10	14	16	14	19	4	20	20	6	25	10	12	14	10	22	10	16	8	18	6	24	19	18	18	2	6	19	14	15	11	27	14	20	10	33	14	22	20	10	19	12	16	18	34	8	6	14	16	12	4	10	14	38	14	10	31	16	12	26	18	18	6	14	28	12	50	14	10	16	8	24	16	25	2	24	16	16	6	25	15	19	8	24	10	6	22	20	26	26	4	15	6	3	14	6	10	42	18	8	2	10	14	10	14	14	6	6	8	18	22	6	16	12	10	24	8	24	22	14	12	6	6	18	6	22	4	29	22	2	2	10	22	10	4	26	10	25	32	26	10	6	12	4	8	2	4	16	14	18	10	10	0	12	18	12	10	16	30	4	21	10	6	6	28	16	30	16	16	11	6	8	44	22	2	5	8	26	16	14	8	20	2	8	14	4	22	6	6	6	8	2	6	2	4	6	21	4	26	12	14	16	12	20	10	20	30	4	8	32	0	12	14	12	26	8	28	2	8	8	16	16	6	10	12	6	8	16	16	10	8	8	0	2	6	34	18	4	8	18	22	12	26	10	20	8	2	6	10	8	4	4	20	6	12	8	41	10	20	8	9	30	18	2	4	18	2	18	8	6
ENSG00000100941:ENSE00003675752:ENSE00003479237:1:39179324:39179462:39179091:39179246:14:PNN:15:14:0:0	0	2	0	2	5	3	0	0	2	6	2	2	0	0	0	2	0	1	1	2	6	0	0	5	6	0	1	8	4	0	4	4	0	3	2	0	0	2	5	1	2	3	2	2	0	2	2	1	2	0	0	0	4	0	0	0	0	2	2	2	0	2	5	0	3	0	0	0	3	0	0	2	5	2	2	6	4	4	0	2	0	2	5	0	0	1	0	2	0	4	0	0	0	0	0	2	2	2	9	2	6	3	2	0	5	0	0	5	2	6	5	2	2	2	0	0	0	0	4	2	2	4	2	8	2	0	2	0	0	0	0	0	1	0	0	0	2	0	2	0	1	0	0	0	0	0	8	4	4	2	4	1	0	0	3	0	0	6	3	0	0	0	4	0	0	2	4	2	0	4	4	2	3	0	1	4	4	0	3	4	0	0	0	2	0	0	0	2	0	2	2	0	2	0	4	2	4	2	6	0	0	0	4	9	0	4	2	0	0	0	3	2	0	3	4	2	2	6	0	4	2	0	2	0	4	0	2	2	6	5	0	0	0	0	2	9	5	0	2	6	2	2	2	2	0	0	2	0	1	2	2	0	2	0	2	2	0	0	2	2	2	4	3	6	5	0	6	4	1	0	0	4	5	2	0	0	0	3	4	0	2	0	0	1	2	4	0	0	4	0	2	0	0	0	2	0	3	0	2	0	2	0	0	0	0	0	2	4	4	0	2	2	2	2	0	7	0	0	2	0	0	0	0	0	0	0	2	2	0	3	0	2	0	4	2	0	0	0	1	3	2	4	2	1	2	2	0	4	4	4	0	2	0	0	0	0	0	0	0	2	0	4	0	0	0	0	0	3	0	0	0	3	0	0	0	2	0	0	4	0	1	1	0	1	3	2	2	3	4	2	0	4	0	1	0	0	4	0	2	0	2	2	0	0	2	0	0	0	0	0	0	2	0	1	0	2	4	0	2	3	0	1	2	0	2	0	2	0	0	0	2	2	1	0	0	0	1	0	0	0	2	0	5	4	0
ENSG00000100949:ENSE00002536891:ENSE00002568996:-1:24269955:24270140:24271487:24271583:14:RABGGTA:22:6:0:0	0	0	0	3	0	1	0	0	0	0	1	0	0	1	2	0	2	3	0	2	2	1	3	1	4	1	0	3	4	0	0	0	3	1	0	3	3	2	1	1	1	3	1	1	2	1	1	5	0	0	2	0	2	0	0	3	0	3	0	0	0	2	2	1	0	3	3	0	0	1	2	1	0	0	1	2	1	1	0	0	0	1	0	0	1	2	0	0	1	2	6	0	1	2	1	1	2	0	2	0	1	2	3	0	0	0	0	2	2	1	0	2	0	2	0	0	0	1	3	0	1	2	0	3	0	0	2	2	0	4	2	0	1	2	1	1	3	0	6	1	1	2	2	0	1	0	0	2	0	0	0	1	1	1	1	1	0	2	1	0	1	0	1	0	0	0	3	2	0	0	0	0	3	0	1	1	3	0	0	5	1	0	1	3	0	2	0	1	2	1	3	2	0	2	0	0	1	1	2	3	1	1	0	0	4	1	0	2	1	2	0	2	0	2	3	0	1	3	2	1	1	0	2	1	1	0	2	0	0	0	1	1	0	1	2	1	1	0	0	1	4	4	2	0	0	0	3	1	1	0	0	1	0	0	1	0	1	0	2	0	1	2	1	1	3	0	3	0	0	0	2	1	2	1	0	0	2	1	0	1	1	0	0	2	2	0	0	2	4	1	0	0	0	3	1	3	2	0	4	0	0	0	0	1	0	1	0	1	0	0	2	0	1	2	0	1	0	0	0	1	0	2	1	0	0	2	3	2	2	0	0	0	1	4	0	3	2	3	0	2	1	2	3	0	0	0	1	1	2	0	4	0	2	2	2	2	2	3	0	1	1	0	2	2	0	2	0	0	4	0	1	0	0	1	2	3	0	1	2	0	2	4	0	2	2	6	0	1	2	4	3	2	1	6	1	0	0	1	0	0	1	1	2	1	1	2	2	0	0	4	1	3	2	0	0	0	1	2	0	2	1	0	0	1	2	0	0	3	1	1	1	5	1	0	0	2	4	0	3	1	1	1	0	2	2
ENSG00000100949:ENSE00002552653:ENSE00003692408:-1:24267870:24268182:24268369:24268420:14:RABGGTA:46:39:0:0	0	0	1	2	0	2	0	4	1	3	0	2	3	0	3	1	4	0	0	0	0	0	2	1	5	0	1	2	1	0	1	0	1	1	1	1	0	1	3	0	2	0	1	2	3	0	0	0	1	3	1	3	4	1	2	4	1	1	1	1	2	1	2	0	1	1	3	1	1	1	1	0	1	2	1	4	2	2	3	2	0	1	2	0	1	1	2	0	0	0	0	1	0	0	0	0	1	1	2	0	0	0	1	0	0	1	2	0	4	0	2	0	1	1	1	0	1	2	3	2	4	2	1	3	1	1	2	4	2	4	1	2	0	0	1	2	1	0	2	2	3	3	1	1	2	0	1	2	1	0	2	1	2	2	0	3	1	3	2	1	2	1	3	0	3	1	1	1	2	0	0	0	0	1	0	2	1	3	2	1	1	0	1	3	0	1	0	2	1	2	1	1	1	3	2	0	3	2	2	1	2	1	2	2	0	1	1	4	2	1	1	0	1	2	0	1	0	3	1	2	1	2	0	2	1	0	0	0	0	0	2	0	1	2	2	3	2	1	1	5	1	3	1	1	0	1	2	0	2	1	1	1	1	0	0	2	2	0	1	2	2	0	1	0	5	1	2	3	0	2	0	0	2	1	1	4	0	0	1	1	1	1	2	1	2	1	2	2	1	3	1	0	1	1	0	2	4	1	0	1	1	0	2	0	0	0	0	2	1	1	0	3	0	2	0	3	0	0	1	4	2	1	2	1	0	1	0	1	1	0	2	1	1	3	3	1	1	0	0	0	1	0	2	1	2	4	0	2	2	2	1	1	2	2	2	1	0	3	0	1	0	1	1	1	2	1	1	0	2	1	4	4	1	1	1	4	5	0	0	0	1	1	2	0	1	1	1	2	1	5	0	0	1	1	2	2	2	1	2	1	0	2	5	5	1	0	1	0	1	2	2	1	1	1	0	1	2	1	2	4	4	0	1	0	1	3	0	4	3	0	1	1	2	1	0	0	3	1	1	0	2	0	1	1	0
ENSG00000100949:ENSE00002552794:ENSE00003692408:-1:24266430:24266889:24268369:24268420:14:RABGGTA:56:39:0:0	1	1	3	1	1	2	1	6	1	1	2	1	1	1	0	2	1	1	2	0	3	6	2	1	3	0	2	2	1	4	4	0	1	3	2	0	4	3	0	3	1	0	4	0	2	4	4	3	2	2	2	1	0	1	3	6	1	0	1	0	0	1	4	2	3	3	0	1	3	0	1	3	1	2	4	1	1	0	0	4	1	0	0	0	1	0	0	0	3	3	3	2	5	2	1	5	2	2	4	4	3	3	3	2	1	0	4	4	4	3	4	2	0	1	3	1	0	2	2	2	3	1	1	2	0	0	1	2	2	1	2	1	2	4	3	1	1	1	2	4	1	1	5	2	1	0	1	3	1	1	1	2	3	3	2	3	2	0	2	2	1	0	1	2	1	0	2	4	4	0	5	3	4	1	1	3	3	0	0	3	2	3	3	0	1	0	0	1	1	0	2	2	3	0	1	1	0	4	2	0	0	4	1	3	3	3	0	3	3	2	0	2	2	1	4	9	2	2	1	4	5	5	3	1	2	1	2	1	1	1	4	2	0	1	0	1	2	1	1	2	4	2	0	2	1	1	2	2	1	1	0	2	0	0	1	0	2	1	2	4	3	4	3	0	4	0	3	1	2	0	2	3	5	1	1	1	0	0	1	2	6	4	2	1	7	5	6	2	3	3	2	3	8	1	0	2	2	1	4	1	1	1	2	0	3	2	2	5	5	4	3	2	2	2	0	4	2	3	2	0	2	2	5	2	1	4	0	5	3	1	2	1	3	4	2	4	1	4	0	1	0	4	1	0	3	0	6	5	6	0	3	7	5	2	2	1	1	1	2	1	0	2	4	2	2	1	1	2	2	1	2	0	3	4	0	5	2	0	0	2	2	1	0	2	6	0	1	0	2	1	0	3	0	4	1	2	4	0	0	4	0	0	3	3	1	1	1	1	3	1	1	2	0	0	1	1	2	1	2	6	0	2	3	2	2	3	1	2	2	2	1	2	2	2	0	3	4	4	2	3	1	5	1	0	1
ENSG00000100949:ENSE00002570963:ENSE00002554430:-1:24268514:24268826:24270360:24270458:14:RABGGTA:37:18:0:0	1	0	0	1	0	1	1	2	1	0	0	1	0	0	3	3	0	1	0	0	1	1	1	2	5	0	0	2	0	0	1	2	0	1	0	0	2	2	0	0	3	1	1	0	2	0	0	0	0	2	1	1	2	0	0	4	1	0	1	2	2	1	1	0	3	3	3	1	1	3	0	2	0	2	2	2	0	2	2	1	0	3	3	3	1	2	1	1	0	0	2	2	2	0	0	2	1	0	1	2	4	1	0	3	2	0	1	2	2	0	2	0	2	2	1	0	1	2	5	0	0	4	4	1	0	0	2	1	4	1	1	0	2	0	0	3	0	0	1	2	1	5	0	1	6	1	3	0	0	2	0	2	2	3	3	1	2	0	1	1	0	2	2	1	0	0	7	0	1	0	0	2	3	0	0	4	0	0	0	2	0	0	2	0	2	0	0	3	0	2	1	1	0	0	0	0	3	0	3	1	0	2	1	0	1	3	0	3	2	5	2	0	1	2	0	2	0	0	5	6	1	0	2	1	2	0	1	1	4	0	0	0	2	0	2	2	3	0	2	6	1	1	2	3	0	0	1	2	0	1	0	2	2	1	0	5	1	1	1	1	1	0	1	3	1	1	7	0	4	2	0	0	1	0	2	0	1	0	1	1	4	0	0	0	1	5	1	1	4	2	0	3	3	1	0	1	1	0	1	0	2	0	1	4	1	1	5	1	1	0	1	2	0	1	1	3	0	1	0	1	0	0	1	3	2	3	1	1	0	1	2	0	2	2	0	1	2	2	0	0	1	2	4	3	0	0	2	1	4	2	3	3	3	1	2	0	1	0	1	0	0	1	0	0	0	2	2	0	2	0	1	0	0	0	3	2	1	1	0	1	0	2	0	1	1	3	1	2	2	1	3	2	1	1	2	2	5	1	0	0	1	2	1	1	2	3	0	0	0	0	0	4	0	1	1	1	0	1	0	3	3	0	0	0	0	0	1	1	1	1	2	4	0	2	1	2	1	2	2	2	2	2	2	0	0
ENSG00000100949:ENSE00002571797:ENSE00002536891:-1:24265570:24265763:24269955:24270140:14:RABGGTA:58:22:0:0	2	6	6	2	2	6	6	2	2	4	6	8	6	0	4	6	0	0	4	4	2	6	10	0	10	6	2	6	4	2	4	4	4	8	2	2	4	2	2	0	6	6	6	0	10	0	8	6	10	2	4	4	0	2	2	12	4	2	2	0	4	8	6	0	6	0	4	2	0	2	6	2	8	2	0	0	4	6	4	0	2	4	2	4	4	4	6	2	0	8	14	4	0	2	4	10	4	6	8	0	6	2	0	0	6	14	6	14	2	6	2	2	0	0	10	8	2	8	6	2	2	14	10	2	0	6	2	4	4	4	14	6	4	0	8	2	6	4	8	6	2	2	4	6	6	0	2	2	4	3	2	0	0	0	6	4	6	12	12	0	10	2	0	6	6	2	6	8	10	0	6	6	8	4	0	4	8	6	4	6	2	4	4	10	0	6	0	2	6	6	8	0	4	2	2	0	4	4	4	0	0	4	8	0	4	2	4	2	4	6	4	0	2	6	6	10	4	6	10	14	4	4	0	2	2	2	4	8	4	2	4	2	0	6	6	8	14	10	4	4	6	6	2	2	8	2	4	2	0	4	8	4	2	4	0	6	6	0	4	8	2	2	8	2	12	4	4	6	4	10	12	4	14	4	0	4	0	2	6	2	4	8	8	4	4	2	4	2	8	6	2	2	4	2	0	2	6	6	6	4	2	0	6	2	4	4	2	8	6	4	8	10	8	4	8	0	4	4	6	8	2	2	6	6	6	0	0	6	4	6	6	2	0	4	4	8	6	4	4	8	0	2	2	6	12	2	6	2	4	8	0	0	14	0	0	6	4	0	0	4	0	8	4	4	2	8	2	8	4	4	6	6	10	8	2	10	8	2	2	4	8	14	4	8	8	4	6	4	0	16	6	8	10	8	8	10	20	4	8	4	2	0	10	2	6	6	2	8	4	6	8	6	10	0	0	0	4	2	10	12	12	4	8	2	6	4	6	2	10	2	2	6	0	4	8	4	2	10	4	2	8	2	6	6	6
ENSG00000100949:ENSE00003476505:ENSE00002536891:-1:24268110:24268198:24269955:24270140:14:RABGGTA:40:22:0:0	2	0	4	0	0	0	2	2	0	2	2	0	2	0	0	4	0	0	0	2	2	4	0	2	4	2	0	8	2	0	0	2	2	5	4	0	2	0	4	2	0	4	2	0	0	0	0	0	6	4	2	2	2	2	4	4	2	0	2	0	6	4	4	0	4	2	0	2	2	2	0	0	2	2	4	0	0	0	0	0	0	0	0	0	2	2	0	4	2	0	2	2	0	2	0	2	0	0	2	0	0	0	0	0	2	2	0	0	0	0	4	0	2	0	8	0	4	0	4	0	5	0	2	0	0	0	0	6	4	6	2	2	2	6	0	4	0	0	2	0	0	0	0	2	4	2	0	2	2	0	0	2	2	0	6	2	0	6	0	4	2	2	2	6	0	2	2	0	0	0	2	6	2	0	2	2	2	0	0	0	0	4	2	2	6	2	0	0	2	0	0	4	2	2	4	0	2	0	4	4	0	0	6	0	0	2	2	0	0	0	0	2	2	0	2	4	2	2	0	4	2	0	2	2	2	0	0	0	0	0	0	0	0	0	2	2	2	0	2	0	2	2	0	0	0	2	4	0	0	2	2	0	2	0	0	0	2	0	2	2	2	0	0	0	4	0	2	0	2	2	0	2	2	0	0	2	2	2	0	2	2	0	2	6	4	0	4	0	2	4	0	0	2	0	0	0	0	0	6	0	2	2	6	0	0	2	0	0	0	2	0	2	0	0	0	2	0	2	0	2	2	2	6	2	2	2	2	2	4	0	0	4	4	0	0	2	0	4	0	0	0	4	0	0	2	4	2	0	6	2	0	0	2	0	2	0	2	0	0	0	2	0	0	0	0	0	2	6	2	0	0	2	0	0	2	2	2	4	0	6	0	4	2	2	4	8	8	0	2	0	4	0	2	0	6	0	0	2	0	4	0	2	0	0	4	0	0	2	0	2	0	0	0	0	2	2	4	0	0	6	2	0	0	2	4	0	2	0	4	0	2	0	0	0	2	0	0	2	0	2	0	4	0	2	2
ENSG00000100979:ENSE00000662446:ENSE00000662447:-1:45904800:45904859:45904942:45905118:20:PLTP:14:13:1:1	4	0	0	4	2	0	0	0	0	0	2	0	0	4	4	0	0	0	0	0	0	0	2	2	0	2	0	4	2	0	6	2	2	8	0	2	2	0	0	4	0	2	2	0	6	0	0	0	4	0	0	0	0	0	0	2	2	0	0	0	0	0	0	0	0	0	0	0	0	0	2	2	0	4	4	0	2	0	2	2	4	2	0	6	2	6	6	0	0	2	4	0	0	2	4	4	4	2	4	0	4	0	2	0	0	0	0	2	2	2	0	2	2	4	0	2	0	0	4	2	4	12	4	0	0	0	2	0	2	2	0	4	4	0	2	2	6	0	4	4	0	8	4	0	0	6	2	0	8	4	4	14	2	5	4	0	0	2	8	0	4	4	2	2	0	0	4	6	0	2	0	2	4	2	0	2	2	2	0	4	0	2	0	4	0	2	4	0	0	0	2	2	0	2	6	0	0	2	4	0	4	10	6	0	4	6	6	0	2	0	0	0	0	6	0	4	0	8	0	0	2	2	0	4	4	0	4	0	4	2	0	2	2	2	2	0	2	4	4	4	2	2	4	0	0	0	6	2	2	2	0	0	0	0	2	4	0	2	4	0	0	4	0	0	6	4	4	4	0	2	0	4	2	0	0	4	0	2	0	4	2	2	0	6	0	0	2	0	4	0	0	2	0	0	0	6	2	0	4	2	2	2	6	2	0	2	4	2	0	6	2	8	4	0	0	0	0	0	2	4	0	2	4	4	0	0	0	2	6	0	0	0	2	4	0	0	0	0	2	2	2	0	0	2	0	0	2	6	0	2	2	2	6	6	0	4	2	0	0	0	2	2	0	0	2	0	0	0	2	0	0	2	0	0	0	2	0	0	2	0	0	0	0	0	6	0	2	2	0	0	2	4	6	0	2	0	0	0	2	2	2	2	4	2	4	4	0	0	0	0	0	4	0	0	0	0	2	2	0	2	2	2	0	0	4	0	2	4	0	2	2	0	0	0	6	2	2	2	0	0	0	0	0	0	4
ENSG00000100979:ENSE00000845074:ENSE00000662447:-1:45902267:45902334:45904942:45905118:20:PLTP:16:13:1:1	4	0	0	4	0	2	0	0	0	0	2	2	0	2	0	0	2	2	0	4	2	0	2	0	4	0	2	8	0	0	0	2	0	2	0	2	6	0	4	6	0	2	0	0	0	0	4	4	0	4	0	4	2	0	0	2	0	0	2	2	0	2	2	0	8	2	4	2	0	0	2	0	0	4	6	0	4	0	2	2	0	2	2	0	6	10	0	0	0	2	12	0	4	2	4	0	2	2	2	0	2	6	2	0	0	0	0	0	2	0	0	4	4	0	4	0	2	0	2	0	2	8	0	2	2	0	0	8	0	0	4	0	8	2	4	0	4	0	0	4	2	4	12	6	4	0	2	6	4	0	2	4	0	4	8	4	0	0	0	0	0	0	4	0	2	2	4	4	2	2	0	4	6	0	2	4	0	2	2	8	2	0	0	2	0	4	2	6	0	0	2	4	4	4	4	0	4	0	2	2	4	2	6	0	4	8	0	2	2	0	0	6	0	2	0	2	6	6	4	10	0	4	0	0	0	4	6	0	4	2	0	4	6	0	0	0	4	2	0	0	2	4	2	4	0	0	6	2	4	0	0	0	2	0	0	0	0	2	0	2	2	2	0	2	0	0	4	0	0	4	2	6	4	2	0	4	0	0	2	0	0	0	0	2	6	2	2	0	0	8	0	8	0	0	0	6	2	0	2	0	2	0	2	0	0	2	2	0	0	2	2	0	0	2	4	0	0	0	0	0	0	6	6	4	0	2	4	2	2	2	2	0	2	2	2	0	0	4	2	2	0	4	0	0	0	2	2	2	0	0	2	0	8	4	0	2	2	2	2	0	2	2	0	0	0	0	0	0	0	0	4	4	0	2	0	4	2	2	2	0	2	4	0	0	6	4	0	0	0	2	2	0	2	2	0	0	0	2	2	2	0	0	4	2	0	8	2	0	0	0	0	0	0	0	0	2	0	0	0	8	0	4	2	0	0	0	0	2	2	0	2	4	0	2	0	4	0	2	2	2	0	2	4	2	2
ENSG00000100979:ENSE00000845074:ENSE00000845075:-1:45902267:45902334:45902440:45902604:20:PLTP:16:15:1:1	2	0	0	4	0	0	0	2	0	2	2	2	2	0	2	0	0	0	4	0	2	0	6	4	4	2	0	2	2	0	0	6	4	4	0	4	0	0	4	0	0	2	2	0	0	0	0	0	4	0	4	0	0	2	4	4	4	2	2	2	0	0	4	0	2	0	0	2	0	0	2	0	2	0	2	0	4	0	2	2	2	2	0	0	4	0	6	0	0	2	4	6	4	0	0	0	0	0	2	0	0	2	4	0	4	0	2	0	2	2	0	4	2	0	2	0	2	0	4	4	2	8	0	0	2	2	0	6	4	4	0	0	4	0	6	4	6	2	2	2	0	2	2	4	2	4	0	2	0	2	0	2	0	6	2	0	0	0	2	0	2	8	2	2	4	0	6	2	0	2	2	6	8	2	6	0	0	6	0	4	0	0	4	4	2	4	2	6	0	0	0	6	0	0	6	0	0	0	2	4	2	0	0	0	0	12	2	6	4	8	0	0	0	4	0	2	4	2	0	6	2	0	2	2	6	0	0	0	0	4	0	2	2	4	2	0	2	0	6	4	2	2	0	0	4	0	6	4	0	0	0	4	0	6	2	0	0	0	0	0	4	4	0	0	2	0	2	2	0	0	0	2	2	0	0	2	0	0	0	2	0	2	0	2	6	0	0	2	0	4	0	2	2	0	2	0	6	2	2	0	2	0	2	0	0	2	2	4	0	0	2	0	0	6	0	2	2	0	2	4	0	0	2	0	2	2	0	0	2	0	2	0	4	2	2	0	2	0	0	0	0	0	0	0	0	0	0	0	2	8	2	0	4	0	2	2	0	0	2	2	2	4	0	2	0	2	6	0	6	0	0	2	0	2	2	2	0	0	2	0	2	0	0	0	4	0	2	0	2	0	0	0	2	0	2	2	6	0	4	0	4	0	2	0	0	2	4	0	0	0	6	2	2	0	0	2	0	0	0	8	2	6	2	2	4	0	0	0	2	0	0	2	0	0	2	2	2	4	0	0	0	2	0	2	0
ENSG00000100982:ENSE00000845084:ENSE00001124316:1:45944868:45945030:45939215:45939339:20:PCIF1:13:6:0:0	1	0	2	1	3	2	0	0	2	1	4	7	2	3	3	2	0	3	3	3	4	1	4	1	5	4	2	2	4	1	1	5	3	2	2	0	4	1	6	6	1	2	0	0	2	6	2	0	2	1	6	1	5	0	2	3	2	2	5	0	2	2	4	1	4	5	3	3	0	2	0	4	4	1	2	3	1	3	4	1	2	3	2	0	1	2	1	1	4	3	0	4	0	2	1	2	3	0	3	1	2	4	1	1	1	0	1	1	2	5	3	5	1	7	2	2	2	2	3	0	5	11	0	2	3	0	4	5	3	3	3	1	4	1	6	1	2	0	3	1	2	2	6	1	0	1	1	5	2	2	2	4	2	3	2	0	4	1	2	1	1	0	2	2	2	1	3	5	4	3	1	2	8	0	3	1	2	1	1	5	2	1	3	5	0	3	0	4	0	2	2	1	2	0	5	1	3	1	7	5	4	2	2	2	4	3	2	2	1	1	4	3	5	2	1	3	5	2	2	2	3	1	5	1	4	1	1	5	3	6	1	0	5	3	0	1	4	4	0	2	3	2	2	1	2	2	5	0	3	4	1	0	2	3	6	1	3	0	3	2	0	5	2	0	2	3	3	1	2	1	2	6	6	1	1	1	3	1	0	0	6	1	0	5	0	1	1	3	8	0	5	2	6	4	2	4	3	6	1	0	4	2	3	2	1	0	3	5	1	1	5	2	0	3	1	3	1	2	2	0	0	3	3	2	2	4	3	1	5	1	1	1	1	1	1	2	4	3	1	1	6	1	1	1	0	1	0	8	4	3	2	2	4	2	5	0	3	0	2	0	4	3	2	1	0	9	2	1	4	1	0	5	1	5	0	8	1	1	1	0	3	6	3	3	1	2	3	0	3	6	5	4	1	8	7	4	1	0	2	8	1	5	6	3	5	6	2	0	0	2	5	1	0	3	0	2	0	2	5	8	0	3	0	2	3	3	1	4	4	2	4	8	1	3	4	4	7	1	1	3	7	0	2	0	2
ENSG00000100982:ENSE00000845088:ENSE00003736241:1:45947263:45947438:45946200:45946384:20:PCIF1:19:17:0:0	0	0	4	2	4	8	0	0	0	0	0	3	4	2	4	10	2	0	1	0	0	0	0	2	8	2	0	0	4	0	2	0	6	0	0	2	2	0	0	0	2	0	0	0	0	2	2	0	4	4	2	0	0	0	0	2	0	2	2	2	2	4	2	2	8	0	0	0	2	0	2	0	0	2	2	0	2	0	2	0	0	2	0	0	4	0	4	2	0	2	8	0	0	2	0	0	2	0	2	1	4	6	2	0	2	0	0	0	2	2	4	0	0	0	0	2	0	0	0	2	2	0	2	2	2	4	1	3	2	2	4	0	2	4	0	0	0	2	8	6	2	0	0	2	0	0	2	6	2	0	2	2	2	7	1	0	0	0	4	2	0	0	4	0	0	0	8	0	0	1	2	2	8	0	2	0	6	0	0	4	0	4	2	2	2	2	0	2	0	2	0	0	0	0	2	0	2	2	0	6	0	2	8	0	4	4	0	0	2	2	10	2	0	2	0	8	2	0	4	4	6	0	0	6	0	0	2	2	0	2	2	0	2	2	0	0	4	0	0	0	4	2	0	0	4	0	0	5	4	0	0	0	0	2	2	2	0	0	2	4	0	4	2	4	2	0	2	7	0	2	2	4	4	4	0	2	0	4	0	0	2	2	2	4	0	2	2	0	3	0	0	2	0	0	4	0	0	0	4	4	2	0	0	0	0	0	2	2	1	2	2	2	2	4	2	2	0	2	1	2	3	2	6	2	6	0	4	0	2	5	4	0	0	2	4	4	0	2	0	0	2	6	2	0	0	0	4	0	2	4	2	2	10	0	2	0	0	0	1	0	6	3	4	0	0	6	0	2	2	0	0	0	1	2	4	4	6	0	2	2	0	4	2	2	2	2	8	4	2	0	14	0	2	10	2	0	6	0	2	0	0	0	8	6	4	2	0	0	2	2	2	0	4	0	0	2	2	0	2	7	4	0	2	2	2	4	2	4	2	0	6	8	2	0	0	4	0	1	0	0	8	2	0	8	2
ENSG00000100982:ENSE00000845088:ENSE00003737650:1:45947263:45947438:45934733:45934804:20:PCIF1:19:2:0:0	1	0	2	0	2	3	2	5	1	2	1	0	1	1	2	1	1	1	2	1	2	1	5	0	3	2	3	1	1	6	3	0	3	6	3	1	3	2	2	2	2	2	3	1	4	1	2	2	5	1	1	3	4	3	1	1	2	2	4	0	1	2	3	2	4	3	1	1	1	1	3	1	4	5	1	0	5	1	1	3	2	1	1	0	2	4	1	4	1	0	1	0	0	1	1	4	5	1	4	0	2	1	3	3	1	1	2	1	1	0	3	2	3	2	2	5	2	5	7	4	3	3	1	0	1	0	0	3	1	4	4	3	5	1	6	4	2	2	3	8	1	5	2	0	4	1	6	2	1	3	1	3	3	1	6	10	6	0	3	1	14	1	2	0	2	0	2	3	3	1	0	0	0	0	1	2	3	1	4	0	1	0	5	3	0	6	3	5	1	1	0	0	3	3	3	3	1	0	2	3	1	2	3	2	1	3	4	1	2	1	2	3	3	4	1	7	4	1	1	4	4	1	0	1	4	0	2	1	2	6	3	2	1	1	2	2	8	0	3	3	7	5	4	1	3	1	1	4	3	0	2	3	0	1	4	3	2	3	2	3	3	0	3	2	2	3	2	4	2	5	2	5	1	1	1	4	1	2	4	3	3	0	4	3	2	4	1	2	4	3	4	1	2	1	3	2	4	4	3	2	4	1	2	1	3	0	1	6	2	0	6	4	4	0	3	1	2	0	1	4	2	2	4	3	1	2	1	2	3	3	6	3	2	2	2	1	3	1	2	2	2	2	3	3	6	3	1	1	3	3	0	2	6	5	2	4	4	0	3	2	1	2	1	2	1	1	2	3	4	2	2	2	5	3	1	1	5	1	7	0	2	1	8	5	7	2	2	0	2	2	6	1	4	4	1	4	1	0	6	2	1	3	1	3	3	2	2	1	0	2	2	0	1	3	3	3	3	1	3	3	2	2	1	3	5	5	6	5	1	5	3	9	0	1	1	2	5	2	4	3	3	2	1	10	2
ENSG00000100982:ENSE00001124299:ENSE00000662456:1:45941053:45941207:45940475:45940612:20:PCIF1:9:7:0:0	0	0	7	2	3	4	1	0	0	0	0	3	7	0	4	0	0	0	1	2	0	2	0	2	3	2	1	5	0	2	0	1	2	3	3	2	0	4	1	0	2	4	8	2	2	1	1	3	1	0	2	2	3	5	0	6	0	1	4	2	2	2	0	0	5	5	5	0	2	0	0	3	0	0	2	6	3	3	2	0	0	3	0	2	2	2	1	0	3	3	0	4	5	3	2	1	8	3	2	0	0	1	0	2	2	0	5	3	2	2	1	4	0	0	4	0	0	2	3	2	3	3	4	0	2	6	0	0	0	2	0	0	0	6	2	5	0	0	2	2	0	0	0	3	0	1	4	2	2	0	9	2	0	2	1	2	2	8	3	0	2	2	0	1	0	3	7	1	3	2	4	0	4	0	2	2	1	2	0	2	0	4	7	4	0	2	2	8	4	3	3	4	2	0	5	2	5	2	2	8	3	2	4	0	6	4	0	3	0	0	3	1	8	2	2	0	5	2	3	9	4	0	2	4	4	0	2	2	2	7	4	0	0	2	6	1	2	4	0	0	3	0	6	6	0	0	1	0	0	1	0	1	1	2	0	2	0	4	2	2	0	0	1	0	4	2	0	3	3	7	0	3	2	1	0	1	7	6	2	0	0	3	1	6	3	0	2	1	3	5	4	6	0	1	0	3	2	4	5	4	0	0	1	0	0	2	6	4	0	0	4	3	3	4	0	0	0	0	0	2	2	2	5	1	2	2	2	4	2	2	12	0	2	0	1	4	2	0	0	0	4	2	2	3	1	0	2	7	0	1	1	3	5	3	3	5	3	2	4	1	2	0	0	2	4	9	8	2	2	0	0	3	1	0	3	0	0	0	5	0	0	5	0	0	2	0	2	4	2	6	3	1	4	0	2	3	2	2	6	2	4	3	4	6	5	5	2	0	0	0	4	3	3	1	1	4	0	0	2	1	6	4	0	0	4	0	1	3	5	4	5	6	2	0	1	0	3	0	3	0	5	2	6	4	0
ENSG00000100982:ENSE00001124299:ENSE00000845079:1:45941053:45941207:45940809:45940939:20:PCIF1:9:8:0:0	3	1	3	3	3	3	3	0	2	0	0	2	0	0	3	2	1	1	3	1	1	2	7	1	5	2	2	2	3	1	1	2	7	2	0	3	3	1	2	1	1	2	0	1	1	1	4	0	0	2	6	6	4	1	2	5	1	3	0	1	3	3	2	0	5	1	3	0	0	0	0	2	3	2	3	1	2	1	3	1	0	6	0	0	3	4	0	4	3	3	4	4	3	0	3	10	4	0	1	2	3	6	4	3	1	1	1	0	1	0	1	1	3	1	3	1	2	1	2	1	0	3	1	1	0	2	2	3	5	4	3	0	1	2	5	1	4	4	1	2	2	4	0	5	1	2	0	0	2	1	4	2	2	2	2	1	2	1	3	2	2	4	2	1	1	1	8	2	1	0	2	3	4	1	2	1	4	2	1	2	2	1	0	2	1	2	0	1	1	2	1	1	5	1	2	1	4	3	1	6	3	4	2	1	3	2	4	6	3	3	2	1	5	4	5	6	2	1	0	7	2	2	0	2	4	0	3	0	1	3	2	3	3	3	0	2	3	10	2	5	5	3	0	2	4	0	2	2	2	1	3	2	1	0	2	1	2	0	5	2	1	4	1	0	7	1	2	3	1	6	7	3	6	0	0	0	1	4	2	0	2	1	1	3	3	0	1	0	3	1	0	2	2	2	1	2	5	1	0	0	3	1	2	3	3	2	5	1	3	1	7	1	3	2	3	1	0	0	2	0	3	5	5	4	1	4	0	1	3	1	1	2	1	3	1	4	1	3	0	3	1	2	2	2	1	1	4	2	0	3	0	0	6	1	2	2	3	1	3	0	3	7	2	0	1	4	1	1	7	0	1	6	6	2	6	2	1	3	5	4	1	5	0	1	3	2	4	4	2	5	6	2	0	5	4	3	2	5	1	5	2	1	3	4	6	0	3	0	0	1	9	3	2	6	0	2	0	2	2	9	4	5	1	2	7	1	0	2	1	1	5	11	1	2	0	2	5	2	4	2	7	0	2	1	3
ENSG00000100982:ENSE00001124299:ENSE00001457741:1:45941053:45941207:45938981:45939123:20:PCIF1:9:5:0:0	0	4	7	4	3	5	0	0	0	0	5	4	2	2	5	10	0	4	2	2	0	0	10	0	5	4	0	10	6	2	5	5	0	0	0	3	0	3	8	1	9	2	4	5	3	0	0	5	0	5	0	4	2	0	1	3	5	0	2	1	5	2	6	2	4	6	1	2	3	2	1	7	0	0	6	4	3	4	6	0	0	3	2	2	0	3	5	0	2	0	2	0	2	0	4	4	7	2	10	1	1	5	2	0	9	0	0	1	1	2	6	7	4	3	1	1	2	0	4	3	8	12	2	0	0	0	1	2	2	9	8	0	5	2	12	4	2	3	2	3	2	6	7	3	3	0	2	2	2	2	0	6	2	1	13	1	0	3	1	3	5	1	5	0	0	6	3	9	3	1	3	7	7	1	6	1	0	11	0	2	3	0	0	4	3	1	4	0	0	1	3	3	4	3	8	0	9	0	4	0	0	8	6	2	0	1	3	5	1	3	1	2	6	5	4	2	4	3	0	3	1	0	3	0	4	2	2	2	3	8	2	4	6	0	4	2	8	6	4	6	10	0	4	2	2	3	0	3	4	0	2	2	2	4	7	0	6	1	6	1	0	1	2	3	2	0	3	2	5	0	0	3	3	2	1	0	4	9	2	3	4	0	0	8	3	0	2	0	8	6	2	0	3	3	1	11	5	2	4	5	8	2	4	2	0	0	11	1	3	0	11	2	7	2	4	0	0	0	0	4	0	4	5	2	2	0	5	0	5	4	6	2	2	2	2	5	3	0	0	3	1	2	4	11	2	2	0	9	3	5	3	3	6	6	0	5	3	0	0	0	2	0	2	2	1	2	5	3	14	3	7	11	3	6	1	3	3	2	8	1	8	2	0	2	7	8	0	7	2	5	10	2	1	3	8	4	5	0	2	2	0	3	2	8	7	5	5	0	1	0	5	0	1	1	1	4	1	0	2	10	4	2	1	4	4	1	3	3	4	4	6	14	9	2	4	0	1	2	7	4	5	2	2	0	9
ENSG00000100982:ENSE00001457741:ENSE00001042750:1:45938981:45939123:45937418:45937585:20:PCIF1:5:3:0:0	1	2	1	0	7	1	0	3	0	6	3	4	8	1	7	5	4	5	5	0	10	1	9	6	9	6	1	6	1	0	7	7	3	6	0	9	9	3	4	1	3	3	1	3	3	6	1	3	1	0	4	11	11	1	2	9	1	0	4	0	8	3	4	1	9	4	9	4	7	5	0	3	1	2	2	5	7	2	5	1	5	6	0	2	0	8	3	0	2	6	6	3	2	2	5	3	14	1	10	0	0	3	3	3	0	3	0	3	3	0	5	7	5	0	1	2	3	3	12	0	8	6	1	2	6	1	2	12	2	7	5	0	5	4	8	12	4	2	2	0	8	4	2	1	3	1	10	0	4	4	3	8	0	2	10	1	3	0	5	3	6	1	8	0	2	4	3	5	4	10	3	5	5	2	3	4	3	5	1	4	3	0	1	9	0	6	5	3	0	4	5	3	8	2	12	2	2	2	7	5	6	5	1	2	6	3	5	4	3	0	3	1	7	3	5	1	12	7	6	10	2	2	0	1	14	2	5	1	1	4	2	5	1	0	3	4	3	6	0	9	5	11	0	4	2	4	3	3	6	2	2	0	0	3	6	4	5	4	9	2	3	9	0	6	11	3	7	4	3	0	0	5	5	0	0	1	1	1	2	6	6	4	2	15	5	2	2	3	7	0	1	1	10	3	0	9	1	1	7	0	6	0	8	3	4	2	5	2	1	4	13	4	2	3	2	7	2	1	0	1	1	4	6	6	3	6	7	0	3	2	7	2	4	6	4	5	1	3	2	4	3	6	4	3	2	3	3	4	7	8	7	2	8	3	2	7	6	1	4	0	8	10	3	0	2	3	3	2	10	2	4	6	1	4	4	3	2	9	8	2	6	6	1	6	8	7	0	7	6	10	7	8	3	5	5	2	0	1	4	3	2	10	2	6	9	8	3	2	2	2	6	6	0	2	2	5	2	3	2	6	5	5	0	9	4	3	3	6	3	5	10	17	8	5	3	5	7	2	1	5	4	2	1	3	2
ENSG00000100982:ENSE00001457741:ENSE00001457747:1:45938981:45939123:45934628:45934804:20:PCIF1:5:1:0:0	0	0	0	5	0	1	0	1	0	1	3	2	1	3	1	0	0	4	2	1	0	1	2	0	3	3	1	3	1	1	0	4	3	4	1	2	0	2	4	1	0	1	1	2	1	0	0	2	0	0	1	0	2	2	0	2	1	0	1	0	2	0	2	1	4	3	2	1	0	0	0	2	3	0	1	0	1	1	2	0	2	3	0	2	0	3	1	0	0	3	0	0	1	0	0	1	2	0	1	0	0	4	2	0	1	0	1	1	2	1	2	2	1	2	0	2	0	1	1	0	2	5	1	1	4	0	2	2	0	2	3	0	1	1	1	0	2	0	1	1	3	4	0	0	0	1	3	0	1	2	2	2	0	0	3	2	0	3	0	2	4	0	1	0	0	1	6	2	1	1	0	0	1	0	0	0	1	3	1	1	1	0	0	3	0	4	4	3	0	0	1	1	4	1	5	1	3	0	2	2	2	1	1	0	0	5	0	3	2	1	2	2	3	0	1	1	2	1	1	1	0	0	2	1	2	1	2	0	1	1	1	0	1	0	0	2	2	1	0	0	2	2	0	0	1	0	2	2	3	1	2	0	2	0	5	0	1	0	2	0	0	0	0	2	1	0	2	1	0	0	0	2	1	1	0	0	2	3	1	0	2	0	1	3	1	1	2	0	2	1	0	2	0	2	3	0	2	2	2	1	3	1	2	0	1	0	2	0	2	0	6	1	1	1	2	1	1	0	1	0	0	1	2	5	2	1	2	0	0	0	0	0	1	1	3	0	2	1	0	1	0	1	1	3	0	2	0	2	0	2	2	2	6	4	2	0	0	2	2	0	0	1	2	1	0	3	1	1	9	0	2	3	0	3	3	2	0	0	2	0	0	2	0	0	3	5	2	0	1	1	5	2	1	0	5	1	1	3	2	2	1	3	4	4	3	1	0	0	0	0	2	0	0	0	0	0	0	3	0	1	2	0	0	2	4	0	1	4	2	0	1	5	0	4	1	0	5	0	1	0	4	0	2	2	5
ENSG00000100982:ENSE00003719351:ENSE00000845084:1:45946029:45946115:45944868:45945030:20:PCIF1:16:13:0:0	4	0	2	4	4	4	0	2	2	8	4	0	0	2	6	0	0	2	4	0	6	0	0	4	0	2	2	0	2	4	8	4	0	2	2	4	4	0	2	4	2	0	0	0	0	2	2	2	4	2	0	2	4	0	0	0	0	0	2	2	4	0	2	2	4	0	4	0	0	0	0	4	0	0	2	0	4	2	0	2	0	2	0	0	2	2	2	0	2	2	2	0	6	0	2	8	4	2	4	4	2	2	0	0	2	0	0	2	2	0	4	2	4	4	0	0	0	2	8	0	0	10	0	2	0	2	2	10	0	4	2	4	2	2	0	0	2	0	8	4	2	2	4	2	4	0	4	4	4	0	4	2	2	2	6	0	2	4	0	6	2	0	4	2	4	0	4	12	6	0	0	0	8	0	0	2	2	6	4	0	0	0	4	2	2	2	0	0	2	0	0	0	2	2	2	0	2	2	4	0	2	4	4	2	0	2	2	2	0	4	0	4	4	2	0	4	6	0	2	2	0	0	0	2	6	2	2	2	2	2	2	4	0	2	0	0	2	2	2	4	4	4	2	8	2	0	4	8	4	0	0	6	0	0	0	2	2	0	2	2	0	2	2	0	0	2	6	0	4	2	0	2	2	4	0	2	0	0	2	0	8	0	0	4	2	4	4	0	2	2	2	0	0	0	0	2	6	0	4	6	0	0	0	2	2	0	2	10	2	4	0	6	0	4	2	4	0	0	0	0	0	2	4	4	4	0	2	8	2	2	0	0	2	0	2	0	2	4	0	4	2	2	0	0	2	2	2	8	0	6	4	2	4	2	2	2	4	2	0	0	2	8	0	0	2	6	4	4	2	2	2	2	2	2	6	2	2	4	6	0	4	6	0	6	10	0	2	6	0	2	8	6	0	2	2	5	2	2	4	2	2	2	4	2	4	2	2	0	0	2	4	0	2	0	0	4	2	0	2	8	0	2	0	0	2	0	2	4	0	2	2	8	0	4	0	0	4	4	2	8	4	0	0	0	0
ENSG00000100982:ENSE00003726432:ENSE00000662456:1:45945711:45945883:45940475:45940612:20:PCIF1:15:7:0:0	4	0	0	1	1	5	0	1	0	2	6	1	2	0	2	0	0	3	1	2	2	0	7	0	12	3	2	2	1	4	1	0	2	2	2	0	2	2	4	2	6	2	2	0	0	3	1	1	4	2	0	0	0	0	2	0	2	0	0	0	0	4	2	0	8	0	1	2	2	0	2	0	4	2	4	1	2	1	3	0	2	0	1	0	2	2	2	0	0	2	1	0	0	2	0	0	0	0	3	1	0	1	3	0	0	2	0	2	3	2	5	1	1	1	0	0	2	0	2	2	2	4	0	0	0	0	0	4	1	4	4	3	2	3	0	0	3	0	3	2	0	0	3	2	1	0	4	0	1	0	2	2	2	1	0	0	0	0	2	0	1	0	2	1	4	2	5	2	0	6	0	0	1	0	0	0	2	1	0	4	0	0	0	0	2	5	0	0	0	0	0	0	5	0	3	0	2	0	2	3	0	4	0	2	1	0	0	0	5	3	2	1	2	0	5	2	1	1	1	4	1	0	0	2	1	2	2	0	0	0	0	1	0	2	0	2	0	3	3	1	1	5	6	4	1	1	0	0	0	0	0	0	1	0	1	0	0	2	2	0	0	2	3	1	3	2	2	4	2	2	0	1	0	0	0	0	1	0	0	0	4	3	0	4	0	0	0	0	1	3	2	0	0	0	0	4	4	0	2	2	2	0	1	2	3	2	0	2	1	0	5	3	5	0	5	0	0	1	0	0	2	3	1	1	6	2	2	0	2	0	2	3	0	0	0	4	1	4	0	2	0	10	2	2	0	0	0	2	0	0	0	4	2	0	1	0	8	0	0	0	0	5	4	0	2	5	2	0	5	2	0	0	2	0	1	0	0	3	2	0	4	1	0	0	2	2	4	4	1	8	3	4	2	2	0	6	0	6	0	2	0	4	0	0	4	1	2	0	1	5	1	1	0	0	2	0	6	0	3	0	0	0	0	0	2	0	0	2	2	0	2	6	0	2	0	0	0	2	0	4	5	0	2	3	2
ENSG00000100982:ENSE00003726432:ENSE00001124294:1:45945711:45945883:45943097:45943244:20:PCIF1:15:10:0:0	2	0	4	6	2	6	2	0	0	0	0	0	4	0	2	6	2	0	2	2	0	0	2	0	6	2	0	4	2	2	2	0	2	4	0	2	2	2	2	10	0	2	2	2	2	2	0	4	2	4	2	6	0	2	4	2	0	4	0	0	6	2	1	2	0	6	2	0	2	4	2	0	4	0	6	2	0	2	12	0	0	2	0	0	4	0	0	0	0	0	2	0	4	0	2	8	10	2	4	0	0	2	0	4	0	0	0	0	4	0	4	6	6	2	1	0	0	8	2	2	4	6	0	4	4	0	6	4	2	4	0	0	4	2	2	4	6	0	0	4	0	4	4	4	6	0	2	2	2	0	2	8	0	4	6	0	2	0	2	4	8	0	10	2	0	0	2	12	0	4	4	4	4	0	2	2	4	4	0	2	2	0	2	2	4	0	2	2	0	2	4	4	2	0	4	0	0	0	4	0	0	4	8	0	6	2	4	2	2	4	6	0	4	2	2	0	0	4	2	6	2	0	4	0	0	4	0	2	4	4	4	4	2	0	0	2	2	2	2	6	10	3	2	2	4	0	6	0	0	2	0	2	4	2	4	2	0	2	2	0	2	0	2	4	4	2	6	2	2	2	0	4	4	0	0	0	4	0	2	0	2	0	0	4	6	2	0	0	6	6	2	4	1	2	0	2	2	4	2	0	4	2	4	4	0	2	4	0	2	0	2	4	6	2	4	0	0	2	0	0	0	2	2	8	0	4	0	0	4	2	6	0	2	0	2	6	0	2	0	0	4	2	2	2	2	0	2	14	0	2	4	0	2	6	2	2	2	2	2	2	2	6	0	2	0	2	6	0	2	2	0	10	4	2	2	0	2	4	2	0	2	8	0	0	4	8	2	2	0	6	8	2	2	10	2	2	0	0	6	2	0	4	6	4	6	4	4	2	0	2	2	0	2	0	0	0	0	4	0	4	4	2	0	4	4	0	0	4	4	2	4	6	0	2	0	0	4	0	0	4	2	0	2	4	4
ENSG00000100982:ENSE00003730055:ENSE00003736241:1:45947073:45947166:45946200:45946384:20:PCIF1:18:17:0:0	0	6	6	6	6	12	6	10	0	2	12	2	12	2	8	8	4	8	10	4	6	6	8	4	8	2	4	2	6	4	4	2	12	12	6	4	10	14	6	10	4	6	4	0	10	14	6	2	12	10	8	8	12	8	14	2	8	6	2	2	10	2	8	4	20	4	4	10	6	2	4	6	4	6	4	8	2	4	2	4	4	6	0	4	14	12	2	6	2	8	14	0	8	6	2	12	8	8	18	2	4	4	8	2	2	4	6	0	6	6	2	2	8	2	6	2	14	6	10	2	8	12	2	4	4	10	6	6	2	8	8	6	4	6	6	6	6	4	10	4	2	8	2	4	6	0	6	2	4	2	10	6	0	6	2	6	2	4	8	10	8	4	2	4	8	0	2	4	8	0	5	6	10	6	2	4	4	10	0	2	0	2	0	8	0	10	0	4	8	2	10	6	10	0	8	6	12	8	6	10	2	10	8	4	2	6	2	6	6	0	8	0	18	10	6	6	8	4	6	6	12	10	6	6	0	6	2	6	8	14	6	2	0	4	6	12	16	10	2	12	12	22	6	6	6	2	8	6	6	0	6	6	2	2	10	4	6	4	8	8	2	6	2	18	10	0	4	6	4	10	6	6	12	0	0	4	4	6	6	0	2	2	2	22	0	2	8	6	6	6	2	6	10	4	0	14	8	4	6	2	6	0	10	4	0	0	4	6	2	2	6	4	2	10	6	10	2	0	4	6	4	12	8	10	10	12	0	4	8	6	4	6	4	6	2	8	2	0	2	10	2	4	6	6	4	6	4	10	8	12	8	2	8	6	4	12	10	2	0	4	2	6	10	2	4	12	2	16	8	0	0	16	2	2	0	8	6	4	14	8	8	8	10	2	16	8	16	8	4	6	12	4	10	14	10	6	8	0	8	4	2	16	12	4	4	18	2	4	2	0	10	12	4	6	2	8	8	2	0	8	6	16	4	4	10	12	4	10	8	0	6	14	6	4	2	4	4	6	4	2	10	0	2	8	8
ENSG00000100982:ENSE00003736241:ENSE00001042750:1:45946200:45946384:45937418:45937585:20:PCIF1:17:3:0:0	0	4	3	0	2	2	1	0	0	0	1	1	3	0	0	1	0	1	7	3	3	1	1	0	6	2	0	0	4	2	0	2	0	0	0	0	3	2	1	2	2	4	0	0	3	2	3	0	0	2	2	1	0	0	4	2	2	4	2	2	1	0	1	0	5	3	2	0	0	0	0	4	0	0	2	0	2	0	1	0	0	5	0	1	0	2	2	0	2	1	0	0	2	0	2	0	5	4	3	0	0	4	2	0	0	2	0	0	1	0	0	1	0	1	2	0	4	4	2	0	6	2	0	1	0	0	3	4	0	1	0	0	0	1	5	0	0	1	1	3	8	0	7	0	0	0	5	1	5	1	0	2	0	0	4	2	2	3	0	0	3	0	2	0	0	0	1	2	0	2	2	1	2	0	0	1	3	0	0	3	0	1	2	0	2	4	0	3	0	2	0	1	0	4	4	0	2	2	3	4	1	4	3	0	2	1	1	2	2	0	2	0	2	0	0	1	1	1	4	1	2	2	0	0	5	0	0	1	0	4	1	0	0	0	0	4	0	3	0	1	2	2	1	1	4	1	3	0	0	0	0	0	0	0	3	2	2	0	3	0	2	0	0	0	2	0	0	1	2	2	2	3	3	0	2	0	1	1	0	2	2	3	0	1	2	0	1	2	0	2	1	2	4	3	1	2	3	0	2	0	3	2	4	0	1	1	0	1	0	2	1	1	1	3	6	2	0	0	0	1	0	0	2	1	2	2	2	2	0	0	6	0	0	2	5	2	0	2	0	2	3	3	0	0	2	0	0	0	9	1	1	2	3	2	2	0	0	1	1	0	2	2	2	1	0	3	0	2	1	0	1	4	1	2	2	0	4	2	1	2	3	5	0	4	6	6	3	5	3	5	3	2	0	2	5	2	0	1	1	4	0	4	1	2	0	1	0	1	3	1	1	2	0	0	3	0	0	2	0	1	1	4	1	0	6	1	2	2	0	0	0	3	2	3	0	2	2	0	0	1	0	0	0	4	0
ENSG00000100982:ENSE00003736241:ENSE00001124294:1:45946200:45946384:45943097:45943244:20:PCIF1:17:10:0:0	3	2	4	2	8	4	0	0	0	3	6	4	3	4	4	4	5	3	4	1	1	2	3	3	9	0	2	1	5	0	4	4	9	1	2	1	3	3	1	2	1	4	2	4	6	11	7	3	2	10	3	8	9	1	5	11	4	2	4	0	5	3	1	1	8	5	7	3	1	4	4	2	3	3	1	2	1	1	11	1	1	5	1	0	1	5	0	4	5	4	8	1	9	3	4	8	7	0	2	2	0	0	4	4	0	2	2	0	2	4	6	6	2	3	1	0	0	3	6	0	4	11	0	0	4	3	5	5	3	3	11	0	2	6	5	2	3	2	6	4	3	4	3	6	0	0	7	7	9	0	4	2	2	2	8	4	5	0	8	4	8	2	6	3	2	0	8	6	4	3	3	5	9	2	3	3	5	5	4	6	3	0	2	3	1	6	4	3	3	3	1	2	1	1	7	2	5	5	7	5	1	7	3	2	2	8	1	9	4	0	5	3	7	5	2	4	3	9	6	2	3	1	7	3	2	1	5	7	3	11	1	2	5	1	2	7	8	3	8	8	7	4	4	2	3	3	3	2	10	0	1	2	5	6	1	3	0	0	3	1	0	5	0	2	0	0	4	2	3	2	3	4	2	1	0	2	5	0	2	7	7	3	1	6	1	2	1	3	8	5	3	0	0	2	4	7	9	1	2	0	11	0	6	2	0	0	7	7	3	4	10	5	7	6	6	2	4	2	0	0	0	3	0	5	5	3	1	2	12	5	2	1	7	2	3	8	4	5	0	8	0	2	9	2	1	2	1	6	0	6	2	2	8	5	0	5	6	1	9	5	4	4	8	4	1	8	2	1	7	2	1	5	0	9	7	3	2	1	2	2	2	8	1	6	3	5	4	10	7	3	10	1	1	4	6	5	4	1	2	6	2	10	5	10	5	17	3	2	4	2	6	8	0	0	0	4	0	4	0	6	4	5	0	3	5	1	0	6	5	6	4	12	2	9	2	7	11	1	3	2	5	2	10	7	4
ENSG00000100982:ENSE00003736241:ENSE00001457741:1:45946200:45946384:45938981:45939123:20:PCIF1:17:5:0:0	3	4	5	4	1	8	1	1	1	2	1	2	0	3	7	11	4	0	3	1	3	2	5	2	13	4	2	7	12	1	3	5	6	7	3	2	8	7	4	7	5	1	4	6	6	4	7	10	4	3	7	2	4	1	5	4	3	4	2	1	9	4	4	1	10	2	2	2	5	1	2	7	5	3	3	6	8	4	6	1	0	6	7	4	9	5	5	4	5	4	6	2	1	3	2	7	8	2	7	2	2	12	2	4	2	2	4	6	7	1	1	3	5	4	6	4	5	2	6	1	5	13	1	0	4	4	8	7	2	3	2	4	11	6	3	3	5	2	4	7	4	8	9	3	3	3	6	2	2	0	3	13	3	3	10	1	3	0	3	3	11	2	7	6	0	2	8	6	4	2	14	9	10	1	3	0	0	2	3	9	1	5	2	5	3	2	4	6	1	4	5	5	4	4	9	1	10	7	1	9	3	8	5	2	3	4	3	10	3	0	6	5	13	1	6	4	5	8	3	6	4	3	3	5	5	4	4	3	4	10	1	6	3	1	4	3	8	3	4	5	8	7	2	5	4	0	2	9	4	2	2	0	0	1	7	5	6	4	8	5	4	7	6	2	8	4	8	1	0	2	1	5	8	2	3	1	1	5	0	5	9	4	1	3	7	1	6	2	7	1	1	2	6	2	4	14	8	0	3	1	5	4	5	6	4	6	9	4	5	3	8	1	7	5	10	2	1	1	1	1	3	5	7	5	4	3	4	6	6	6	4	1	4	5	5	2	3	1	1	4	5	2	6	5	2	4	2	8	11	9	7	7	10	5	10	1	3	2	7	1	4	3	8	4	5	8	5	4	7	2	2	9	3	6	4	8	3	4	8	3	6	8	1	6	4	5	6	7	8	4	7	6	1	8	3	3	8	4	3	4	0	5	8	7	3	8	2	0	1	3	5	7	5	6	1	1	2	3	2	12	1	6	2	5	12	0	0	5	7	5	4	12	5	6	1	5	9	2	5	3	11	1	1	5	7
ENSG00000100983:ENSE00000661494:ENSE00000661495:-1:34929401:34929590:34931336:34931417:20:GSS:13:12:1:1	4	4	3	5	6	6	7	5	6	4	10	10	4	9	7	5	0	4	6	3	6	5	11	7	14	2	0	3	6	2	12	9	4	9	4	6	10	6	8	5	4	4	2	3	3	4	8	4	3	1	10	8	13	3	7	3	4	5	6	4	3	2	8	5	7	7	6	7	7	8	1	7	4	4	7	7	8	16	13	5	6	8	3	3	4	6	1	1	3	11	7	3	5	3	1	3	7	4	10	1	0	6	6	2	2	3	5	3	6	7	10	3	4	9	5	4	3	8	1	6	15	13	3	3	3	1	12	7	2	5	8	3	6	1	8	3	2	1	6	5	9	8	17	2	5	4	5	3	11	7	4	5	2	4	8	4	3	2	2	4	12	3	9	2	0	3	5	3	3	4	10	3	6	5	6	2	2	8	2	5	4	1	6	8	3	8	5	5	3	3	5	2	4	1	6	0	2	2	8	7	7	5	13	3	5	13	4	7	5	8	4	7	5	3	4	5	9	6	4	8	4	0	3	1	7	2	4	1	4	3	2	3	3	1	6	7	2	13	10	7	11	15	3	4	3	1	9	5	3	2	5	2	2	3	9	9	6	6	5	2	1	8	10	10	4	2	2	3	2	1	3	7	9	3	2	1	2	4	3	5	7	4	1	14	7	8	3	1	7	5	4	5	5	12	4	4	5	11	5	4	11	1	12	8	5	1	6	5	4	6	2	5	7	7	8	6	5	3	1	4	2	13	8	12	2	3	2	4	4	5	6	0	9	6	5	3	4	4	1	10	3	10	10	6	4	3	5	8	6	5	4	1	16	3	10	11	12	1	2	0	0	10	5	2	1	8	6	1	8	1	5	11	3	6	1	9	1	2	4	2	7	9	2	0	11	9	9	5	5	12	8	8	2	3	6	7	4	4	2	5	4	10	7	10	10	10	8	0	2	2	10	7	3	4	2	5	2	11	2	8	4	3	3	6	7	2	3	8	3	3	3	12	4	2	9	4	13	1	3	5	7	1	4	7	2
ENSG00000100983:ENSE00000661494:ENSE00000661496:-1:34929401:34929590:34931939:34932133:20:GSS:13:11:1:1	4	4	6	6	6	12	6	6	2	0	6	14	4	4	6	2	5	3	4	0	8	12	6	2	22	5	1	8	12	2	8	4	2	8	4	4	4	2	4	12	7	10	6	3	2	8	4	8	4	3	19	7	12	4	4	2	6	12	4	4	4	4	8	0	8	0	6	4	10	4	4	4	5	4	8	5	2	10	8	6	4	12	0	4	4	8	6	6	2	12	8	8	2	3	2	7	6	2	4	2	4	0	5	2	10	6	4	4	0	8	14	6	2	4	4	4	4	8	6	2	10	14	4	6	2	2	6	8	12	4	8	0	12	2	12	6	6	2	14	4	6	12	12	8	4	6	6	8	8	0	8	7	0	8	0	8	4	0	4	4	2	10	6	2	4	8	12	15	4	2	6	10	20	4	2	2	6	6	2	4	2	0	8	4	4	10	2	9	0	3	4	10	20	2	8	2	9	4	10	6	8	8	14	2	6	5	2	10	6	2	6	8	2	4	4	4	4	2	10	10	6	2	14	10	8	4	4	4	4	0	4	3	2	6	6	4	6	16	7	4	7	9	4	8	5	4	6	8	4	6	2	4	2	8	4	6	2	8	4	10	2	7	9	11	6	8	9	4	2	8	0	8	16	4	2	0	0	3	8	0	10	4	4	12	14	5	6	5	12	2	4	8	8	4	6	2	8	2	6	2	2	2	10	0	2	0	3	9	8	6	4	14	2	8	10	2	4	2	4	8	0	10	6	6	3	0	3	8	8	5	6	0	8	4	2	12	9	12	0	2	4	8	2	8	4	10	2	1	8	8	4	6	14	10	12	4	2	2	2	0	2	4	4	3	2	6	6	4	9	0	2	8	6	6	2	10	4	4	2	0	0	14	6	9	8	20	4	20	0	4	4	4	10	13	0	12	8	2	6	10	2	8	4	5	10	10	4	6	0	2	14	10	4	4	4	4	1	3	2	8	7	10	4	8	4	0	4	8	4	6	4	14	4	6	2	11	7	10	2	2	7	0	8	6	10
ENSG00000100983:ENSE00000661494:ENSE00000661497:-1:34929401:34929590:34935576:34935642:20:GSS:13:10:1:1	0	1	1	0	1	3	1	1	1	2	3	3	1	4	1	4	0	3	2	0	1	3	1	0	1	2	0	1	2	1	2	3	1	3	0	1	3	2	3	1	0	1	1	0	1	3	1	0	2	1	5	1	8	1	2	2	0	2	2	1	5	2	3	0	1	2	2	0	2	1	2	1	1	1	3	3	2	1	6	1	3	1	1	1	1	2	0	0	2	3	6	1	0	0	0	3	2	2	0	1	1	2	1	1	3	0	1	1	4	1	0	1	2	2	0	0	1	1	1	2	1	3	0	1	2	1	0	3	2	5	2	2	1	0	2	0	3	0	4	2	8	2	6	0	2	1	2	1	1	1	1	2	2	4	1	2	0	1	0	0	5	0	3	1	1	1	0	6	1	4	0	0	5	0	0	0	2	0	1	0	5	1	3	4	1	2	2	1	0	1	2	1	1	2	3	1	5	5	1	1	1	4	0	0	2	7	1	2	2	0	0	1	1	2	3	2	3	5	0	4	0	0	1	2	4	3	4	3	1	4	1	0	1	1	2	0	3	3	3	2	5	2	2	1	0	1	1	7	4	1	2	1	0	2	1	0	1	2	2	1	2	1	2	5	1	1	1	0	3	2	2	5	6	3	1	0	1	2	2	0	3	1	0	11	1	0	0	2	1	1	0	0	2	0	0	6	2	3	1	4	3	2	0	0	2	2	3	1	1	1	3	1	3	4	0	1	0	0	1	0	2	2	1	4	1	2	0	1	2	1	0	0	4	3	3	0	2	0	0	4	0	5	1	3	2	1	1	5	1	3	0	1	1	2	0	1	3	0	4	1	3	2	0	1	0	0	1	0	1	0	2	5	0	1	1	1	0	0	0	0	3	6	1	1	3	1	8	1	1	3	1	3	1	0	4	0	1	0	0	0	0	2	5	3	4	4	0	0	1	2	1	1	1	0	0	1	1	3	1	0	2	2	1	1	1	0	1	5	2	3	1	6	0	0	2	2	5	0	0	2	4	2	1	5	2
ENSG00000100983:ENSE00000661494:ENSE00000661498:-1:34929401:34929590:34936763:34936840:20:GSS:13:9:1:1	1	1	2	3	2	1	1	1	0	1	2	4	3	1	1	4	2	1	1	0	4	1	1	0	11	3	0	2	1	0	2	3	2	2	1	1	0	2	3	0	0	7	3	2	0	4	3	3	0	1	2	3	3	1	1	4	0	2	0	2	2	0	3	0	2	2	2	0	2	4	2	2	1	1	4	2	2	4	5	3	2	3	5	3	3	4	1	1	4	3	2	2	4	0	2	2	0	0	1	2	1	2	1	1	3	0	1	2	2	0	1	1	1	3	0	0	1	2	1	3	4	8	1	0	1	0	3	1	1	4	0	1	1	2	5	0	0	0	2	0	2	1	1	2	2	0	0	1	2	1	6	1	0	2	0	0	0	1	2	1	2	2	2	1	0	1	2	3	2	6	2	3	4	1	2	0	3	2	1	5	1	0	0	0	1	2	2	4	0	1	0	0	8	0	6	1	5	1	0	1	3	4	5	0	2	4	1	5	3	4	1	2	0	4	1	1	2	2	0	3	0	1	2	2	2	1	2	0	0	3	0	0	0	0	2	0	0	2	5	2	2	3	1	2	4	1	4	3	1	2	2	0	0	0	3	1	4	0	2	0	1	4	1	1	4	0	0	2	0	0	0	5	3	0	0	2	0	0	1	3	0	2	0	5	6	0	1	1	1	0	1	1	0	1	2	1	1	1	3	2	1	0	3	0	1	1	4	1	1	0	2	3	1	3	1	3	1	3	1	1	1	2	1	2	2	2	0	0	2	1	3	0	1	2	0	6	1	1	0	1	2	3	4	3	0	2	1	3	2	2	1	0	2	1	0	3	2	1	0	0	1	5	1	2	0	1	2	0	5	1	2	1	3	2	3	3	0	1	0	0	4	4	0	1	7	4	4	1	3	2	1	2	1	4	2	1	3	1	4	2	0	4	5	3	3	5	2	0	0	2	1	1	1	2	0	0	0	1	2	2	3	2	1	2	2	0	1	3	1	3	1	5	2	3	1	0	4	1	0	1	4	0	4	2	2
ENSG00000100983:ENSE00000661496:ENSE00000661497:-1:34931939:34932133:34935576:34935642:20:GSS:11:10:1:1	1	0	0	0	4	3	4	1	0	7	3	5	2	0	1	1	1	2	6	2	1	2	0	1	2	0	0	6	2	4	2	1	2	3	2	0	2	1	2	4	1	1	1	0	0	3	2	2	2	2	7	3	1	0	4	1	1	6	2	2	0	1	5	0	1	1	2	2	2	2	1	0	2	2	1	0	0	2	0	2	4	1	0	1	1	6	2	1	0	4	6	0	1	0	0	8	1	1	3	2	3	0	2	0	2	0	1	1	1	2	2	1	2	2	2	3	1	0	1	2	1	0	1	1	0	2	1	2	3	1	3	1	0	3	5	7	1	0	3	2	3	4	5	1	0	0	0	2	2	1	2	0	0	0	0	1	1	3	4	3	1	0	1	3	1	1	2	0	3	0	1	2	3	1	0	0	0	2	0	1	0	1	1	2	2	0	0	2	2	3	2	0	0	0	0	0	4	3	0	4	1	0	2	1	3	1	2	1	2	1	0	0	3	1	1	1	1	1	3	5	2	0	1	1	3	1	0	1	1	1	0	1	0	3	0	5	0	0	1	2	2	2	1	1	0	0	2	3	0	0	1	0	0	1	2	0	0	0	0	3	2	4	0	0	2	3	2	1	0	2	2	0	3	3	0	0	1	2	2	1	2	1	2	3	4	2	2	3	1	2	3	1	3	2	0	2	3	0	0	0	1	0	2	0	4	5	1	1	2	4	1	1	1	5	4	2	0	0	0	2	2	0	7	0	0	1	1	3	0	1	1	1	1	0	5	1	1	2	0	1	3	2	3	1	3	2	3	0	2	3	0	3	7	2	1	3	0	2	0	2	0	1	4	2	1	7	4	1	9	0	4	2	2	2	0	1	1	0	1	1	0	1	2	1	5	1	0	3	2	0	0	2	3	0	1	7	1	1	2	3	0	2	7	0	0	5	0	1	0	2	3	0	1	1	1	0	1	0	2	5	1	2	1	0	1	1	3	0	3	1	1	5	2	1	0	1	0	2	3	2	1	1	0	4	0
ENSG00000100983:ENSE00000661499:ENSE00000661501:-1:34936943:34937023:34942488:34942627:20:GSS:8:6:1:0	2	2	8	4	12	4	6	8	8	4	4	14	6	4	8	8	2	2	10	2	4	2	2	2	16	2	4	8	16	6	8	0	2	4	2	2	2	6	2	4	2	8	5	6	2	4	8	4	2	8	2	6	9	10	4	6	6	6	4	0	8	6	6	2	10	16	10	4	8	4	4	4	6	6	8	6	6	7	12	6	4	10	4	2	4	4	10	4	4	4	8	0	4	2	0	8	12	6	10	1	6	8	8	0	8	18	4	4	3	4	8	13	6	4	4	10	4	4	6	6	4	16	5	0	6	2	8	8	8	8	9	2	10	0	10	10	7	4	8	14	10	4	6	14	8	2	4	0	6	4	13	12	2	6	8	2	4	4	8	2	10	6	4	2	0	4	14	12	0	2	6	2	23	7	4	0	4	8	0	6	4	2	4	4	4	12	10	2	3	6	4	2	11	0	4	2	8	2	14	8	8	4	2	2	0	12	6	14	14	4	4	10	4	2	4	2	2	6	6	16	2	2	2	10	4	2	14	7	2	4	4	6	2	4	5	6	12	8	2	10	12	12	6	4	2	2	2	4	2	0	4	0	7	2	15	6	4	2	6	8	2	0	4	4	16	6	6	6	12	1	10	6	14	2	0	2	0	4	2	7	0	2	8	9	8	4	0	8	5	0	2	14	4	4	4	6	4	2	2	0	4	4	4	4	2	0	2	0	6	2	2	8	0	12	4	2	2	0	2	4	2	2	10	4	2	6	0	6	16	0	10	0	6	0	4	4	6	4	2	4	4	8	8	4	0	0	4	6	4	6	2	4	24	10	0	6	7	0	6	0	4	8	6	0	6	8	2	0	14	0	6	6	10	4	4	6	4	2	14	2	10	6	6	4	12	6	4	6	6	10	20	8	2	8	4	10	4	2	10	6	4	8	8	10	6	6	2	2	4	6	4	6	8	5	4	4	7	4	8	10	2	4	2	0	7	4	0	6	4	8	4	11	4	8	2	11	8	4	4	4	8	4	6	4	0
ENSG00000100983:ENSE00000661500:ENSE00000661501:-1:34941713:34941829:34942488:34942627:20:GSS:7:6:0:0	2	0	3	1	0	0	3	2	2	4	2	1	0	12	0	2	0	0	6	0	2	0	4	2	0	2	0	2	1	4	4	3	2	2	4	0	2	0	2	3	0	2	2	1	2	2	1	1	4	2	0	2	5	0	2	4	4	2	0	0	0	0	0	0	1	2	0	0	2	2	2	0	0	0	0	2	2	0	2	0	1	2	2	0	0	2	2	0	0	4	4	0	0	1	0	0	0	2	5	2	1	0	0	0	1	2	0	2	1	2	5	0	1	0	0	1	0	3	0	0	3	5	3	1	4	2	7	4	2	0	2	0	0	0	2	0	2	0	2	1	5	1	2	2	2	0	2	0	2	2	3	2	0	2	0	0	2	3	0	2	4	3	0	2	0	0	0	0	2	0	2	0	3	0	0	0	0	0	4	3	0	0	2	6	0	2	1	3	0	2	2	1	3	0	2	0	4	1	0	0	4	1	2	0	0	2	0	2	0	0	1	0	4	4	0	0	0	1	0	3	0	2	0	0	6	0	0	2	4	2	0	0	0	0	4	5	0	2	2	1	2	2	0	1	1	2	2	2	0	4	2	2	0	0	9	2	0	0	4	0	0	2	0	4	2	0	2	2	0	0	4	2	4	0	0	0	1	1	2	0	0	0	0	2	5	3	2	2	4	0	0	2	2	2	0	2	2	1	4	1	2	0	6	0	0	0	3	2	6	0	2	0	0	3	6	2	0	0	0	0	2	4	2	0	0	1	0	4	2	2	0	0	3	2	2	0	3	2	0	5	4	0	0	4	3	2	0	1	2	1	0	0	5	5	0	2	3	0	4	0	0	0	0	0	2	2	0	0	1	0	0	0	1	0	0	1	0	0	0	0	2	1	0	3	2	2	0	0	3	2	4	2	0	4	6	0	0	2	0	3	0	0	2	8	4	1	0	2	0	0	2	0	0	0	0	0	1	0	0	2	2	2	0	0	1	2	0	2	2	0	0	6	0	4	3	0	0	0	2	0	4	2	4	2	0
ENSG00000100983:ENSE00000661502:ENSE00003505856:-1:34942931:34943006:34945953:34946098:20:GSS:5:4:0:1	0	2	2	2	2	0	0	0	0	4	2	2	2	2	6	4	0	0	6	2	0	2	2	4	6	4	0	6	0	0	4	4	2	4	0	0	0	2	6	2	2	4	2	0	0	2	0	4	4	2	2	2	8	2	2	4	0	4	4	0	0	2	0	0	6	2	2	2	2	2	4	4	0	0	4	2	2	0	4	6	4	4	0	2	0	2	0	4	4	6	0	2	2	0	0	6	2	0	0	0	2	2	0	0	0	2	0	0	4	0	2	4	2	0	0	6	0	2	0	0	4	2	2	2	2	2	2	4	0	2	8	2	2	0	4	2	6	0	0	0	0	2	6	0	0	2	4	2	2	0	10	6	2	0	2	0	2	0	0	6	0	0	0	0	4	2	4	2	2	2	2	4	2	0	4	0	0	2	0	2	0	0	4	0	0	0	2	4	0	2	4	0	4	0	8	2	0	2	0	4	2	6	4	2	6	6	0	2	4	0	2	0	4	0	0	4	10	2	4	4	8	2	2	8	2	0	0	0	2	0	6	0	2	2	6	2	2	8	6	2	10	8	2	0	2	0	2	2	0	2	2	0	0	0	0	2	4	0	4	0	0	0	0	6	2	2	0	4	2	2	0	2	8	2	2	0	4	0	2	2	4	0	0	2	2	0	0	2	4	2	4	0	0	2	4	4	2	2	2	2	4	2	4	4	0	0	0	0	2	0	0	4	2	6	2	2	6	0	0	0	0	2	4	12	2	0	0	2	2	0	0	0	0	0	0	2	2	2	0	6	2	2	2	4	0	0	2	6	0	4	0	2	4	10	2	2	4	0	0	2	0	2	8	2	0	2	2	0	2	0	0	6	0	2	2	6	2	0	4	0	0	8	0	2	6	10	4	0	2	4	4	0	4	4	6	0	4	0	2	0	2	0	2	8	4	8	4	0	2	0	2	8	2	0	2	0	2	4	4	0	2	4	0	2	4	4	0	4	6	0	4	4	2	0	0	2	2	0	0	0	4	0	2	0	0
ENSG00000100983:ENSE00002263567:ENSE00000661494:-1:34928828:34928951:34929401:34929590:20:GSS:14:13:0:1	10	0	6	12	2	8	4	4	4	4	8	4	4	12	8	8	0	6	9	2	4	4	6	4	10	0	10	6	0	2	6	8	4	2	4	8	4	8	20	11	2	2	4	4	0	4	2	2	4	2	8	4	12	4	6	4	0	8	4	0	6	10	2	4	10	4	4	2	12	2	4	6	4	2	10	6	12	14	0	0	6	10	4	6	10	6	8	4	0	14	12	4	2	4	0	6	4	0	10	6	2	8	0	8	10	2	2	0	2	2	2	6	0	4	8	4	10	4	6	3	16	10	6	10	10	0	14	6	6	6	8	6	0	2	6	7	2	2	10	6	6	8	6	10	4	2	6	8	4	8	6	8	2	0	6	6	0	2	2	4	0	8	10	2	0	6	6	2	2	6	6	0	18	0	4	6	6	6	4	4	6	0	7	14	2	4	4	12	0	2	2	2	6	4	6	0	10	6	8	4	1	6	8	0	12	12	2	8	6	7	3	4	4	4	4	8	8	8	2	12	2	6	4	8	4	0	6	2	8	0	0	8	0	4	4	6	5	8	2	4	10	7	4	6	8	0	6	4	7	2	0	2	4	3	10	6	4	4	4	2	2	2	2	12	4	2	4	6	4	6	0	6	14	1	2	0	0	0	6	2	6	4	2	12	4	10	6	0	8	0	2	6	6	6	12	5	6	8	2	8	10	2	4	6	2	2	3	12	4	2	4	2	2	8	6	4	2	2	2	0	2	4	16	6	0	6	8	0	6	10	2	0	4	2	4	4	0	2	0	14	0	6	2	12	6	2	4	8	6	6	4	4	6	4	6	6	4	2	4	2	0	4	4	0	2	4	2	0	4	2	2	18	10	8	6	10	4	8	4	0	6	10	2	0	6	6	4	2	2	8	10	10	4	8	0	6	4	6	4	8	0	7	10	4	0	4	6	0	0	4	8	6	2	4	2	2	4	2	4	8	6	0	2	10	6	2	2	4	10	0	14	12	4	2	2	4	8	6	2	2	10	0	8	6	0
ENSG00000100983:ENSE00003505856:ENSE00001912009:-1:34945953:34946098:34955727:34955817:20:GSS:4:1:1:0	1	0	2	0	0	0	1	1	0	2	1	4	1	1	2	3	0	0	1	0	2	0	0	2	0	2	0	1	2	0	1	3	0	1	0	0	2	0	3	0	0	4	2	3	0	0	2	0	1	1	0	0	3	0	3	2	0	1	1	1	2	1	2	0	2	0	1	1	4	1	0	7	3	2	1	1	1	0	1	1	3	2	1	0	1	1	0	2	3	2	2	3	1	1	0	2	2	1	3	0	2	1	0	0	1	0	1	0	0	1	2	1	1	0	2	1	2	0	3	3	1	1	3	1	1	0	1	0	1	5	2	1	3	1	0	2	0	3	2	3	1	1	3	2	2	0	3	2	0	2	3	2	1	1	1	1	1	2	2	1	2	2	2	0	0	1	1	4	1	2	0	2	4	1	0	1	2	2	2	0	0	0	1	1	2	3	2	1	1	2	0	2	2	1	5	0	1	1	3	3	2	2	4	2	3	1	0	2	3	3	0	2	3	0	1	2	0	0	0	4	1	0	2	1	3	0	2	0	2	0	0	0	0	3	3	2	0	3	1	2	3	3	0	1	0	3	1	2	0	0	0	0	2	0	2	2	2	0	0	0	3	5	1	3	2	0	3	1	1	2	0	5	2	0	2	0	1	2	0	2	2	0	2	3	6	4	2	1	1	1	1	1	1	2	0	3	1	0	2	1	2	1	2	1	3	0	5	4	0	1	2	2	3	1	3	2	2	1	2	0	3	2	0	0	0	3	1	0	2	0	1	1	3	4	3	0	2	0	1	1	1	1	3	4	0	1	1	1	2	3	1	0	4	2	1	2	3	0	1	1	1	2	1	0	2	3	1	0	5	2	1	1	1	1	1	1	0	0	2	1	1	5	0	0	5	2	2	2	2	2	4	3	1	1	1	1	1	0	0	3	2	0	1	1	3	6	0	0	0	2	2	1	2	2	1	0	1	2	0	3	2	1	0	1	1	0	1	1	1	3	2	3	1	0	2	2	2	1	1	0	2	0	4	2	2
ENSG00000100991:ENSE00000661537:ENSE00000661538:-1:35003410:35003616:35004458:35004570:20:TRPC4AP:20:19:1:1	2	0	0	2	6	2	1	0	0	1	0	2	2	4	5	0	0	2	2	0	0	1	4	0	8	0	0	2	3	0	0	0	2	0	0	0	0	0	4	4	3	0	0	4	2	6	0	3	0	6	2	2	2	0	0	4	1	0	0	0	0	2	6	0	2	4	4	2	2	4	0	2	0	1	0	2	0	5	4	0	1	1	3	0	0	2	0	0	0	1	2	8	0	0	0	2	4	1	1	1	0	4	3	2	0	0	2	0	0	1	2	4	0	1	0	2	0	4	0	0	2	2	6	4	4	0	0	2	1	0	7	0	1	4	3	8	7	0	0	6	2	2	1	0	0	4	2	0	1	0	2	2	0	4	9	0	2	4	2	1	6	6	0	1	2	3	8	3	0	4	0	4	7	0	4	0	1	2	0	0	2	0	2	3	3	0	2	2	0	1	1	3	2	0	0	1	2	2	2	2	0	2	1	0	0	10	3	0	4	0	0	1	0	2	4	3	2	4	4	3	0	0	3	1	0	1	4	0	2	4	1	0	7	2	2	0	6	6	2	6	4	9	0	2	0	0	4	2	2	0	2	0	2	0	5	0	0	2	4	0	0	0	0	2	0	0	2	0	4	0	0	0	3	1	0	0	6	0	0	5	0	0	0	2	4	2	4	0	4	0	4	0	1	5	0	2	0	4	0	0	2	0	6	0	2	0	4	3	0	0	4	0	4	4	0	0	0	2	1	1	0	1	1	4	4	2	2	0	2	2	6	0	2	2	0	2	0	1	0	2	0	3	2	0	0	0	0	4	0	0	0	0	6	6	4	4	2	0	1	8	1	4	0	2	0	0	2	1	6	0	2	6	0	1	2	0	0	0	5	1	4	4	0	4	8	5	2	5	6	4	3	0	0	0	0	0	0	0	4	4	2	1	4	0	2	4	2	0	1	0	2	6	0	4	0	0	0	4	2	3	0	0	0	2	0	1	2	3	0	5	0	13	0	0	2	2	8	2	2	4	4	2	4	6	3
ENSG00000100991:ENSE00000661537:ENSE00000661540:-1:35003410:35003616:35006435:35006575:20:TRPC4AP:20:17:1:1	0	0	0	0	4	6	2	2	0	0	0	0	2	0	6	0	2	2	2	0	0	4	0	2	4	0	2	0	3	0	0	2	0	3	0	2	0	4	4	4	2	2	1	2	0	4	2	0	3	1	4	6	0	0	1	8	1	1	0	0	3	0	4	0	0	0	1	1	1	2	0	6	3	0	0	6	2	0	0	0	0	0	0	0	0	1	1	2	2	3	0	3	3	2	0	4	0	5	2	0	0	2	0	0	0	0	2	3	1	0	1	0	0	1	1	1	1	5	0	2	2	5	1	0	0	0	0	5	2	2	2	0	0	5	3	4	4	6	0	0	0	6	2	2	0	2	0	0	3	0	0	0	0	0	1	0	2	0	1	2	6	4	6	3	0	1	3	0	0	2	1	0	9	0	2	2	0	2	1	2	0	1	2	1	2	0	1	10	0	0	2	4	8	0	2	0	0	0	0	1	0	1	0	0	2	4	4	2	2	0	0	2	4	0	2	5	3	1	1	4	1	1	0	2	2	2	0	0	2	6	0	2	0	0	0	0	6	2	2	1	4	5	0	6	0	0	2	3	2	0	0	1	4	2	1	2	4	2	2	2	0	0	1	4	2	0	4	0	2	0	0	2	5	0	0	2	3	2	0	0	4	0	0	2	2	2	0	2	0	4	6	2	0	2	4	4	0	0	0	0	1	0	2	3	0	0	1	6	2	1	3	0	2	6	2	0	0	0	0	0	0	2	4	3	2	4	0	3	5	0	0	0	2	4	2	3	1	0	0	0	0	5	2	1	0	0	2	2	1	4	3	0	2	0	2	4	7	0	1	0	2	5	1	0	0	7	0	0	2	2	3	5	2	2	2	6	2	0	0	1	2	4	0	3	0	3	1	0	0	2	2	0	5	0	2	2	2	2	4	2	1	2	0	2	2	6	0	0	1	0	3	6	6	0	2	0	0	1	0	2	5	1	0	0	1	0	0	2	2	2	6	6	4	0	2	1	2	0	1	0	2	0	2	1	1
ENSG00000100991:ENSE00000661537:ENSE00000860175:-1:35003410:35003616:35021190:35021356:20:TRPC4AP:20:10:1:0	1	2	1	1	0	1	1	0	3	1	2	1	2	2	3	2	1	3	0	1	1	1	3	3	10	2	2	4	3	1	2	6	1	6	1	1	1	4	2	2	0	0	0	2	2	2	2	1	0	2	4	0	6	0	6	5	0	1	0	3	2	0	5	0	4	5	3	0	1	0	1	2	2	3	0	3	5	1	2	0	2	3	1	0	4	7	4	2	2	4	3	1	1	0	1	3	2	5	7	0	2	5	3	4	1	2	0	1	3	4	0	3	2	5	1	1	3	0	3	0	2	3	0	0	0	0	2	3	2	3	1	4	1	3	5	0	5	0	1	4	3	3	6	1	0	2	6	4	2	4	1	1	2	2	2	0	0	0	6	1	0	4	3	1	2	1	13	3	0	3	3	2	5	1	4	1	0	3	1	2	0	1	1	1	2	3	1	4	1	5	5	4	1	2	5	0	2	1	2	5	2	4	1	0	4	3	3	0	5	0	0	5	1	3	1	5	2	4	1	4	8	2	5	2	0	1	1	2	2	0	0	1	6	1	2	1	8	2	2	2	3	6	4	0	3	0	1	2	3	1	1	3	4	2	9	4	3	0	1	2	3	0	0	4	2	1	4	2	1	0	1	5	3	0	0	1	5	2	0	1	2	1	2	3	6	2	4	0	4	4	1	0	3	1	1	1	4	0	0	1	2	0	2	0	2	5	5	3	0	3	4	2	6	10	4	3	2	2	0	2	1	2	3	5	1	3	0	0	2	0	1	2	2	5	5	4	1	5	2	4	0	3	3	5	1	1	1	6	1	3	5	2	8	3	1	3	4	2	0	2	1	3	2	4	2	5	1	0	2	1	2	8	0	2	4	7	2	4	4	1	5	3	1	0	4	2	0	5	3	3	7	1	1	2	0	1	4	1	5	2	1	3	2	4	0	2	2	0	0	0	3	1	1	2	0	1	1	1	0	2	2	4	1	5	2	0	0	3	2	3	5	5	2	6	0	4	0	0	0	1	1	1	2	4	0
ENSG00000100991:ENSE00000661537:ENSE00001628826:-1:35003410:35003616:35035123:35035308:20:TRPC4AP:20:9:1:1	2	2	1	7	3	8	5	0	1	1	4	4	2	3	1	2	1	0	0	3	3	2	7	4	8	2	1	3	5	0	1	4	7	5	3	2	4	4	5	4	3	3	2	1	2	6	2	2	0	9	3	4	12	2	2	4	2	4	2	1	4	3	5	2	9	1	4	3	4	1	4	4	1	3	3	5	5	6	4	1	0	4	0	0	4	0	2	1	4	3	4	3	4	1	2	8	3	0	3	2	3	4	4	2	4	5	2	2	8	3	2	5	2	4	1	1	5	1	5	2	3	9	2	2	3	0	2	10	2	1	8	2	4	2	13	6	6	1	2	3	4	13	7	1	0	1	4	5	3	2	5	3	0	5	7	3	2	3	3	3	12	4	5	1	0	3	7	7	2	3	2	5	8	0	3	6	1	4	2	10	3	3	5	4	2	5	2	4	1	1	5	4	3	1	3	1	7	2	3	3	4	3	3	1	4	5	2	6	5	2	3	4	4	7	3	3	16	4	3	7	3	1	6	3	5	2	5	1	5	7	0	0	1	1	4	3	7	1	2	5	6	8	4	0	3	3	4	7	6	3	1	2	1	2	5	8	6	2	5	3	0	4	1	4	6	2	10	6	0	2	1	3	10	1	1	0	2	7	2	3	7	3	1	6	3	2	2	2	4	6	1	1	3	1	1	3	6	2	3	2	3	1	5	2	5	2	5	4	1	1	9	4	2	4	4	6	0	2	1	1	1	3	6	12	3	2	5	4	9	5	6	1	2	3	4	5	1	2	1	1	4	4	5	7	2	2	3	6	5	6	7	4	6	3	4	2	0	3	1	5	3	4	1	2	0	3	4	3	5	0	2	2	3	1	2	0	4	3	8	0	4	9	3	1	6	6	3	8	3	7	6	2	3	12	4	3	3	2	6	1	2	7	5	4	6	8	2	3	1	1	1	6	3	5	1	1	0	4	4	10	4	1	0	3	4	1	2	6	3	1	3	24	0	5	1	4	2	1	4	5	7	1	1	5	2
ENSG00000100991:ENSE00000661537:ENSE00001803653:-1:35003410:35003616:35021190:35021332:20:TRPC4AP:20:11:1:0	1	1	1	0	3	5	0	2	0	3	2	0	1	3	3	4	0	3	3	2	2	0	3	2	8	2	3	5	3	0	0	4	5	4	0	0	4	2	2	3	2	2	2	0	2	2	0	0	0	4	2	0	3	1	0	5	0	0	1	5	2	3	2	0	2	2	2	1	1	2	0	3	2	2	0	2	4	1	3	0	4	4	0	0	2	1	3	0	3	3	5	3	1	0	0	2	1	1	1	1	1	2	1	3	4	0	1	4	1	3	0	2	1	1	4	3	2	4	1	1	0	4	3	3	0	1	3	1	0	6	2	2	0	2	6	1	4	1	1	1	4	2	4	1	0	1	1	2	3	1	3	2	0	1	4	0	1	4	2	1	2	0	4	1	0	1	6	4	0	4	2	1	3	1	2	2	1	3	1	0	1	1	3	3	1	2	3	2	1	4	5	2	3	2	6	1	3	2	3	2	2	6	4	1	2	6	2	5	3	3	1	2	2	3	4	1	6	5	0	6	0	1	2	1	3	1	2	1	2	6	1	0	2	1	3	3	4	3	2	2	3	2	2	3	0	3	2	4	3	0	2	1	1	4	2	1	1	0	2	2	0	5	4	2	1	1	2	1	1	0	1	2	2	2	1	0	3	2	3	0	4	0	1	6	3	1	1	1	5	5	0	3	1	1	1	3	1	0	2	2	4	2	3	2	3	0	2	4	3	1	2	2	0	2	0	6	0	0	2	2	1	2	2	2	2	2	2	1	2	1	5	0	1	4	1	2	2	0	1	1	1	3	1	1	1	1	3	1	4	4	3	1	6	4	4	1	1	1	2	1	1	3	3	1	0	3	1	0	1	1	2	1	1	0	3	2	3	1	8	0	3	0	0	1	7	4	3	1	2	3	2	0	0	3	4	2	3	0	1	3	1	4	3	0	1	2	2	0	0	0	2	2	2	3	0	1	1	2	1	5	4	2	0	2	2	2	1	2	2	0	1	6	1	4	0	0	4	1	2	0	8	1	0	4	4
ENSG00000100991:ENSE00000661537:ENSE00001879869:-1:35003410:35003616:35092614:35092871:20:TRPC4AP:20:2:1:0	1	0	3	0	3	3	3	2	0	1	3	1	2	2	1	0	3	3	1	0	1	0	4	0	4	2	0	2	3	0	1	2	1	5	2	1	0	4	5	1	2	3	0	2	2	2	3	2	0	2	1	2	8	1	4	2	0	1	0	1	4	5	0	0	3	3	2	3	1	1	1	4	1	1	1	1	2	3	0	1	3	3	1	2	2	2	0	0	1	1	2	1	2	2	0	5	6	2	0	0	1	2	2	1	0	0	2	0	3	3	1	1	0	4	2	1	1	1	1	0	0	3	1	2	1	1	2	3	2	1	0	2	2	2	2	4	2	3	3	0	3	2	4	2	1	0	4	1	5	2	2	1	2	0	2	3	0	2	2	1	2	2	2	0	2	1	2	4	2	0	1	0	1	1	0	2	1	1	0	3	3	1	2	0	0	0	0	2	3	1	0	2	0	1	5	0	3	2	3	2	1	0	1	0	2	2	1	2	1	4	1	1	4	2	1	3	5	0	3	3	1	2	1	0	1	0	2	0	1	4	0	2	1	0	1	3	1	0	1	4	0	0	3	1	1	0	2	5	2	2	1	0	2	0	3	4	3	0	1	1	0	1	0	4	3	0	2	2	2	2	2	4	2	2	1	0	0	0	1	2	2	1	1	3	5	2	1	0	4	0	1	1	2	1	0	4	2	1	1	2	1	0	2	2	0	1	1	0	1	1	3	2	3	4	3	2	3	2	2	0	1	3	2	1	1	1	4	1	0	0	2	1	1	3	2	4	0	0	1	2	1	1	3	3	2	0	0	1	4	2	0	0	3	0	1	0	1	0	3	2	1	1	1	1	1	5	2	1	4	2	1	3	1	3	0	0	0	0	1	2	0	5	2	1	3	2	0	1	1	3	2	2	2	6	1	0	1	0	0	0	1	1	3	1	4	2	2	1	0	0	3	0	1	0	0	2	2	0	0	2	1	0	3	2	2	1	1	1	1	2	0	3	0	0	4	2	3	1	2	2	3	1	0	1	3
ENSG00000100991:ENSE00000661537:ENSE00002254384:-1:35003410:35003616:35092614:35092807:20:TRPC4AP:20:1:1:0	2	4	1	2	1	2	2	0	1	2	0	2	1	1	2	6	2	2	2	1	2	0	1	1	6	1	1	4	3	2	0	6	2	3	1	1	1	3	0	5	1	0	4	1	4	3	3	3	1	1	3	1	3	3	3	1	2	1	1	2	3	1	1	0	2	3	3	3	1	2	1	3	0	1	2	2	1	3	2	0	3	3	0	2	1	2	1	3	1	0	1	1	3	4	1	10	5	3	4	2	0	0	0	0	2	0	1	3	4	2	2	4	4	3	0	3	3	1	3	0	4	9	2	1	2	2	2	4	0	1	2	1	4	6	4	0	5	1	4	1	7	5	2	0	1	3	4	1	6	2	6	2	2	2	4	4	2	0	1	1	4	1	1	3	2	2	7	5	1	2	6	3	3	1	1	4	4	3	2	2	0	0	1	0	0	3	3	3	0	1	1	2	4	2	5	0	1	1	6	0	0	1	0	0	2	0	2	2	4	2	2	2	3	2	3	2	3	1	3	5	4	3	1	1	4	2	4	1	1	5	0	2	2	0	4	4	4	1	0	6	1	6	0	0	2	0	5	7	0	1	1	1	1	2	4	1	2	2	4	1	1	2	0	1	3	1	2	3	2	0	2	5	6	1	0	0	1	1	1	1	2	1	2	4	5	2	3	2	3	2	1	1	3	1	1	1	5	3	1	1	5	4	1	1	2	5	1	2	0	1	5	0	3	5	2	6	0	2	0	1	1	2	3	9	1	5	2	1	7	1	1	1	0	6	2	0	5	4	3	3	2	3	2	0	1	1	1	5	3	1	0	3	5	3	3	2	3	2	1	2	4	4	5	3	2	4	3	2	3	0	0	4	2	3	3	0	2	1	4	0	2	1	2	1	5	5	4	5	3	1	2	3	3	3	4	4	3	2	3	2	0	3	3	6	6	2	1	0	1	4	3	3	1	2	0	1	2	2	0	4	4	3	2	3	2	2	1	4	1	1	4	8	2	5	1	3	4	1	2	2	6	1	3	2	1
ENSG00000100991:ENSE00000661538:ENSE00000661540:-1:35004458:35004570:35006435:35006575:20:TRPC4AP:19:17:1:1	4	0	0	10	2	6	0	0	0	6	0	0	0	0	6	4	0	2	2	0	4	0	2	2	4	0	2	4	0	0	4	0	4	4	2	2	6	6	0	2	5	6	2	2	0	2	4	0	0	2	0	4	2	0	0	4	2	0	0	4	0	0	0	0	4	2	2	2	0	0	0	2	2	2	2	4	0	2	4	2	2	2	2	4	2	2	2	2	0	2	4	2	2	2	2	6	4	2	0	0	2	2	0	2	7	2	0	2	0	4	2	4	2	2	2	0	0	0	4	0	2	6	0	4	0	0	2	2	0	2	3	0	2	2	2	0	4	4	4	0	2	0	2	2	2	2	0	0	0	2	10	0	2	2	4	2	2	2	4	2	2	4	4	4	2	2	0	5	0	6	2	2	4	2	0	0	0	4	2	4	2	2	0	2	0	2	0	2	0	2	6	0	5	0	2	2	8	4	2	4	0	0	2	4	3	4	2	4	0	2	2	0	2	2	0	8	0	2	4	2	0	0	0	0	2	0	4	4	2	4	2	0	6	0	4	4	2	6	2	5	4	4	0	3	2	4	2	2	0	0	0	0	4	2	2	2	0	0	2	0	2	0	0	0	2	4	2	2	5	4	2	2	4	3	0	2	3	4	0	2	0	0	0	0	2	2	0	0	0	5	0	0	2	0	0	0	0	2	2	0	0	2	1	6	4	0	0	4	2	0	4	0	4	0	0	0	0	0	4	0	0	0	0	2	0	2	6	2	0	4	6	0	2	0	2	0	0	2	0	2	0	4	4	2	0	0	0	2	1	5	2	0	4	0	4	1	2	2	6	0	0	2	0	0	4	6	2	0	2	0	0	0	2	6	5	0	0	4	4	0	2	4	2	2	6	2	2	4	2	2	6	4	0	4	0	4	8	4	4	0	2	0	6	2	2	4	0	0	0	2	6	0	4	2	0	0	0	2	0	3	0	0	0	3	4	0	0	0	6	6	2	8	0	2	4	2	8	0	0	4	4	2	3	2	2
ENSG00000100991:ENSE00000661538:ENSE00000661544:-1:35004458:35004570:35016008:35016139:20:TRPC4AP:19:12:1:1	0	2	10	8	2	4	4	2	2	4	2	10	6	4	18	14	2	2	6	0	5	2	8	2	24	10	4	4	6	6	12	2	14	8	2	0	2	8	14	8	12	12	6	12	4	8	6	8	6	12	8	11	6	4	4	16	3	6	2	2	10	10	10	10	27	4	10	8	10	0	10	8	6	8	10	8	6	2	10	12	4	6	8	4	4	2	10	4	6	6	12	10	6	8	6	8	6	2	16	4	6	16	4	2	8	4	10	2	18	2	4	3	4	4	8	10	12	2	2	2	8	16	8	0	14	4	2	4	2	17	8	0	4	12	8	6	14	6	8	14	6	4	6	2	8	4	5	8	6	4	8	8	2	8	4	10	2	10	12	6	4	4	10	4	4	10	24	4	10	10	6	4	12	6	8	4	2	13	4	10	4	6	8	10	4	9	10	14	10	6	6	4	12	8	10	0	8	8	14	16	12	6	4	0	4	12	2	15	6	4	14	6	5	5	4	8	4	12	0	18	8	2	14	8	7	4	14	0	10	5	4	4	4	16	10	14	4	2	8	18	6	14	22	2	10	2	12	18	8	2	4	4	17	2	8	10	10	0	8	12	6	2	0	6	12	2	10	14	12	6	4	4	16	0	4	2	8	5	2	0	0	0	10	14	12	0	4	0	2	6	4	2	2	13	6	10	4	4	8	12	16	4	6	10	8	6	8	6	4	4	6	4	4	9	20	8	2	6	4	2	4	8	10	1	10	8	10	10	2	6	2	8	2	6	4	12	8	2	4	12	6	19	4	13	2	0	8	12	4	10	7	4	16	14	4	10	10	2	6	2	6	6	8	2	2	18	6	0	10	8	2	22	4	10	12	10	2	8	4	0	10	26	4	4	19	8	6	23	4	11	14	4	10	8	13	5	21	8	14	10	7	4	11	10	10	7	4	7	2	2	21	12	6	6	2	2	4	6	8	13	22	8	10	4	12	4	8	7	4	4	0	30	2	8	14	4	30	6	2	9	6	4	8	16	16
ENSG00000100991:ENSE00000661538:ENSE00000860175:-1:35004458:35004570:35021190:35021356:20:TRPC4AP:19:10:1:0	0	0	2	2	6	4	0	0	0	0	0	4	2	0	8	4	0	2	0	2	0	2	2	2	0	0	0	2	4	0	2	2	4	4	2	2	0	4	10	0	2	4	2	2	0	0	0	2	4	0	2	0	6	0	0	4	0	4	2	2	2	0	0	0	2	2	2	2	2	2	0	0	0	2	0	2	4	4	6	2	0	2	4	2	0	2	0	0	0	4	0	2	2	0	4	4	0	0	4	2	0	0	2	0	0	0	0	0	0	2	0	2	0	2	0	4	0	0	0	0	8	0	0	0	0	4	0	4	0	4	2	0	6	2	6	0	0	0	0	2	2	4	2	0	0	4	8	2	0	0	2	0	0	0	0	2	0	6	0	2	0	0	6	0	0	0	6	0	2	2	2	0	2	0	0	2	2	6	0	0	4	0	4	2	0	6	0	2	2	0	2	4	4	2	2	0	2	2	4	2	2	2	6	2	4	0	2	2	2	0	0	0	4	0	2	0	2	0	0	2	2	0	4	4	0	0	0	0	0	0	2	4	0	0	4	0	4	4	0	4	0	4	0	2	0	4	0	2	2	0	0	0	2	0	0	4	2	0	0	4	2	2	0	2	0	2	0	2	0	4	0	4	2	0	0	2	4	2	0	4	0	2	0	0	2	0	0	0	2	2	0	4	2	6	4	8	0	0	4	0	4	4	2	4	0	2	4	2	0	0	0	0	2	2	0	0	0	0	2	0	4	4	6	2	2	4	0	0	2	0	2	2	0	4	0	6	4	0	2	2	0	2	2	8	2	0	0	8	0	4	0	0	2	2	0	2	2	2	2	0	0	0	4	2	2	2	0	0	0	0	2	6	0	0	2	2	4	0	0	0	2	4	2	4	2	0	4	6	2	4	2	0	2	4	4	6	10	0	4	2	0	0	0	0	6	0	0	0	0	0	2	4	2	2	2	0	2	2	0	2	2	8	0	4	0	0	0	0	0	4	0	8	2	0	4	2	6	2	2	0	6	0	2	2	6
ENSG00000100991:ENSE00000661540:ENSE00000661544:-1:35006435:35006575:35016008:35016139:20:TRPC4AP:17:12:1:1	1	2	2	2	1	4	2	4	2	0	2	0	0	2	6	8	0	0	0	0	4	2	3	2	4	2	0	1	5	4	4	5	7	2	2	2	0	2	0	1	2	4	4	2	4	5	0	0	4	8	4	2	0	2	2	2	0	1	1	0	3	4	7	3	6	2	1	1	0	1	2	4	0	2	4	4	2	0	4	6	8	4	4	0	0	4	6	0	2	3	1	3	2	2	2	3	2	0	6	2	2	2	2	2	2	4	4	4	0	1	0	2	7	5	5	4	0	3	4	2	2	2	1	5	4	2	0	2	2	8	4	1	0	6	3	1	6	2	2	2	5	2	2	2	2	0	0	4	4	3	4	1	2	0	1	1	3	0	0	3	1	2	0	4	4	5	9	2	6	1	0	0	5	2	3	2	7	6	3	2	6	2	2	2	0	8	4	0	0	8	3	0	5	0	7	0	3	2	0	6	0	4	7	3	2	2	1	2	5	2	4	2	3	2	2	2	4	3	0	0	2	2	4	2	3	0	4	2	1	5	2	0	0	8	6	2	3	2	2	6	3	6	7	4	3	4	2	3	5	0	0	0	2	6	2	2	5	0	8	4	4	1	2	6	4	2	4	2	0	0	0	2	4	0	1	2	1	0	2	2	3	0	2	4	3	0	2	1	0	2	2	2	2	0	0	4	6	2	4	1	4	0	4	2	2	0	0	0	5	6	4	8	2	0	8	4	0	0	3	2	0	1	2	2	2	3	2	2	1	2	4	2	3	3	5	4	0	2	2	1	3	2	3	2	1	6	2	6	1	6	1	2	8	2	5	3	6	0	1	2	3	2	0	4	2	4	1	4	9	3	4	4	0	0	5	1	2	2	1	0	0	6	2	2	4	1	1	2	3	3	7	0	0	2	7	0	3	1	5	5	0	3	6	1	2	4	2	0	0	0	8	4	2	5	1	0	2	0	4	2	3	4	4	4	4	4	0	1	0	1	1	8	4	5	0	0	4	2	0	1	5	0	2	2	3
ENSG00000100991:ENSE00000661540:ENSE00000860175:-1:35006435:35006575:35021190:35021356:20:TRPC4AP:17:10:1:0	2	0	4	4	0	6	4	0	2	0	0	6	0	10	9	10	0	2	0	3	1	2	3	2	8	0	2	8	4	0	0	9	0	4	2	4	0	0	8	4	0	2	2	10	0	2	2	4	0	5	2	6	2	2	0	6	4	4	0	2	6	0	6	0	10	2	1	0	0	2	4	8	0	6	2	2	2	0	0	0	6	4	2	0	4	4	2	4	4	3	8	4	2	4	4	8	0	3	4	1	0	4	4	0	0	0	0	6	6	4	4	7	8	2	6	4	2	4	2	4	4	10	4	4	9	6	6	2	0	3	6	0	2	4	4	0	4	4	6	0	4	2	6	0	2	6	8	6	2	4	4	4	0	0	3	0	0	0	4	0	2	0	2	2	1	2	18	7	6	8	2	4	4	4	4	2	1	4	0	3	0	0	2	2	0	6	6	6	4	0	4	4	2	0	0	2	4	7	1	4	0	0	2	0	10	4	2	8	4	4	1	6	4	0	4	4	0	10	2	10	0	4	6	4	6	0	0	0	2	0	2	0	2	0	2	8	3	8	2	4	7	14	10	2	4	4	2	7	0	6	0	1	1	4	7	6	2	0	4	2	0	0	4	10	2	0	5	2	0	2	0	6	6	4	0	0	4	8	2	2	2	2	0	4	0	4	4	0	12	2	2	0	2	8	4	2	6	2	2	2	6	7	0	3	4	0	2	0	8	4	6	0	2	2	5	4	8	0	0	2	8	8	8	6	2	0	0	8	2	0	0	4	0	4	0	10	4	2	2	10	2	4	2	4	3	4	2	7	3	3	4	0	11	10	2	4	6	2	0	2	0	6	2	4	0	3	2	2	6	2	3	6	6	2	6	6	4	8	4	0	2	8	4	4	3	2	12	6	4	6	1	6	0	4	8	6	2	6	6	7	10	6	4	12	6	4	0	0	0	6	10	6	4	4	2	6	2	2	2	4	8	2	0	0	4	2	0	4	10	6	4	16	1	2	6	8	14	2	2	4	6	2	6	6	4
ENSG00000100991:ENSE00000661540:ENSE00001634131:-1:35006435:35006575:35078046:35078174:20:TRPC4AP:17:3:1:1	1	0	0	6	0	3	0	1	0	0	1	1	0	1	3	1	0	0	0	0	1	0	0	0	5	3	0	4	2	0	0	1	0	2	0	1	3	0	2	3	0	0	4	1	1	1	0	4	0	4	0	1	4	0	1	1	1	0	2	0	1	1	3	0	1	6	3	0	0	0	1	2	0	0	1	0	1	0	5	0	1	1	1	1	2	1	2	0	0	0	2	3	2	1	1	2	1	0	0	1	0	2	2	1	0	0	0	1	1	1	2	3	0	4	2	0	2	0	3	1	1	5	2	0	1	0	0	1	1	0	1	1	1	1	1	1	4	1	0	1	4	3	1	1	2	0	1	1	4	0	3	4	0	1	3	0	1	0	1	0	2	0	0	0	1	0	2	5	4	2	0	1	1	0	0	0	1	1	0	0	0	1	0	3	0	2	3	2	0	1	4	3	2	0	1	0	1	1	0	0	5	1	3	0	1	1	2	3	1	2	2	2	5	1	0	0	2	4	5	3	0	0	0	3	1	0	1	0	1	2	4	2	3	1	1	0	1	3	4	4	0	3	0	1	0	1	1	3	3	0	3	0	6	2	1	4	1	0	5	0	0	1	0	0	3	0	2	1	0	2	0	0	5	0	0	0	2	1	0	0	4	0	0	2	0	0	1	0	6	2	0	2	1	2	0	2	1	0	2	0	5	2	2	3	2	0	3	0	4	0	0	1	2	6	0	0	0	1	0	1	0	1	4	1	1	1	1	0	1	1	6	0	1	3	4	2	2	2	0	4	2	5	4	2	2	1	1	3	6	1	2	1	4	1	1	2	8	2	0	0	0	0	0	0	2	2	3	0	2	1	2	2	0	1	2	2	1	0	3	0	2	1	0	2	2	1	2	4	0	3	2	0	0	1	4	1	0	5	1	0	2	2	1	0	1	3	2	0	1	3	5	2	1	0	0	1	2	1	0	2	5	1	0	1	0	0	0	1	0	2	1	6	1	2	1	0	2	0	1	3	2	0	3	0	2
ENSG00000100991:ENSE00000661544:ENSE00001615365:-1:35016008:35016139:35044505:35044712:20:TRPC4AP:12:8:1:1	2	0	3	0	2	3	0	1	0	1	1	1	3	0	3	0	0	1	1	0	2	1	2	2	2	1	0	0	0	0	2	0	2	4	0	1	1	0	4	1	3	1	3	5	0	2	1	2	0	4	3	0	3	1	0	3	0	0	2	0	1	1	2	0	4	4	4	0	0	2	1	2	1	0	4	3	0	2	3	0	2	2	2	0	1	2	1	1	0	4	2	0	0	3	1	0	2	0	1	0	1	1	0	0	2	1	0	2	1	1	2	2	3	1	1	3	1	2	3	1	1	1	3	0	2	1	0	1	2	5	3	0	3	1	5	2	1	1	1	3	5	0	1	1	1	1	2	0	3	2	2	3	0	1	1	0	1	5	4	2	3	3	2	3	1	2	3	4	3	2	1	1	1	1	2	0	2	1	1	1	2	2	0	4	2	3	1	2	1	0	2	0	2	0	1	3	4	1	0	0	0	2	5	0	2	1	0	1	2	1	4	3	4	1	1	0	2	3	2	1	0	0	1	2	3	0	6	2	1	1	1	2	3	0	1	1	1	2	1	4	5	4	0	1	0	1	5	2	4	0	1	4	2	1	2	1	1	1	2	1	0	3	1	1	0	1	3	2	1	1	0	1	2	2	0	0	1	0	2	0	2	0	0	2	2	2	3	3	4	3	0	0	2	2	0	3	0	0	4	0	2	0	2	0	3	0	1	1	1	0	3	3	3	5	4	1	0	1	2	0	0	2	4	2	2	1	2	0	0	2	1	1	2	4	3	0	1	1	0	2	1	1	3	4	0	0	0	3	3	2	3	1	4	1	1	0	3	0	2	1	1	1	0	2	1	3	1	1	3	0	0	2	0	2	1	3	0	1	5	1	2	4	1	0	3	0	4	2	1	4	1	0	0	1	2	3	2	2	3	3	4	4	0	4	6	1	2	1	1	1	4	4	2	4	0	1	2	2	1	3	3	1	2	2	1	1	1	1	1	2	1	10	1	4	2	3	6	1	0	1	5	1	2	1	3
ENSG00000100991:ENSE00000860172:ENSE00000661544:-1:35005695:35005803:35016008:35016139:20:TRPC4AP:18:12:1:1	0	2	0	2	1	2	2	2	0	0	0	0	0	0	4	4	0	0	2	0	0	0	0	3	3	0	0	0	0	2	4	2	0	0	0	1	0	2	4	2	2	2	2	2	0	2	0	0	2	0	0	0	2	0	3	0	2	0	2	2	2	0	2	0	5	1	1	0	3	0	0	0	3	0	0	0	3	0	4	0	4	3	2	2	0	4	0	0	3	2	0	2	2	2	0	0	0	0	1	2	0	0	0	0	2	0	0	0	0	0	3	0	1	0	2	0	0	0	2	0	1	8	4	0	2	0	0	2	0	9	2	0	2	6	2	0	5	1	0	4	0	2	2	2	0	0	0	2	0	0	0	2	2	0	0	2	5	2	4	3	0	3	2	3	0	2	4	1	2	2	0	2	2	0	0	2	1	2	0	0	2	0	0	3	0	2	0	0	0	2	2	3	0	2	2	0	5	0	0	0	0	0	2	1	1	3	2	0	2	0	2	2	3	5	3	0	0	4	0	1	0	0	0	0	1	2	1	2	0	2	2	3	1	2	0	0	2	3	0	7	2	0	2	2	2	2	0	2	4	0	0	0	4	2	0	2	2	0	2	2	2	0	0	0	8	2	0	2	0	0	0	4	1	0	4	0	0	2	1	8	0	0	0	2	0	0	0	0	2	0	0	0	0	4	2	0	0	0	0	0	3	0	2	0	2	0	0	0	1	2	0	0	0	1	2	0	1	0	0	2	2	0	4	0	0	3	0	0	2	2	0	0	2	0	0	2	0	0	0	0	0	0	0	0	1	2	0	4	5	3	0	2	0	1	0	2	6	0	3	0	2	0	0	0	0	0	0	2	6	1	0	4	0	3	3	4	0	0	4	0	1	4	0	1	2	2	4	2	0	1	3	6	2	4	4	0	6	2	2	8	0	0	4	2	2	4	2	2	2	2	3	0	2	0	0	0	1	2	2	0	2	1	2	0	0	4	0	2	2	2	0	5	2	0	3	2	3	0	2	0	3	2	4	0	0
ENSG00000100991:ENSE00000860172:ENSE00000860175:-1:35005695:35005803:35021190:35021356:20:TRPC4AP:18:10:1:0	0	3	0	6	0	4	0	0	0	0	1	2	4	4	0	0	0	4	0	3	2	0	0	2	4	4	2	8	2	2	4	3	0	9	0	6	2	5	4	4	2	4	0	8	4	4	2	0	2	0	6	4	8	2	0	6	2	0	0	0	2	12	2	0	14	4	1	4	4	4	4	4	4	4	4	2	4	0	4	0	0	4	4	0	2	0	2	0	2	0	2	0	2	2	2	2	4	4	5	0	2	2	2	0	5	0	2	0	2	4	4	2	2	1	4	2	6	0	2	0	2	6	2	0	6	0	0	2	2	2	4	0	0	2	4	3	4	2	7	0	4	6	0	6	2	0	2	2	2	4	6	2	0	2	0	2	0	4	4	2	2	0	4	4	2	4	9	12	2	4	2	0	12	2	0	4	4	2	0	2	2	0	0	4	0	4	2	10	4	2	2	4	4	2	2	0	0	4	2	4	0	5	1	2	8	4	0	7	4	0	2	3	5	3	6	4	0	4	0	8	6	0	9	8	4	0	6	0	0	0	2	1	2	4	2	0	2	6	4	4	4	12	8	2	2	5	6	3	4	0	0	0	2	4	4	8	8	2	2	2	0	0	4	3	6	0	0	5	2	4	0	4	4	2	2	0	4	2	6	0	4	2	2	2	4	0	2	2	1	4	0	1	0	6	0	0	8	2	2	0	8	5	0	4	2	0	0	2	4	2	6	2	2	6	10	6	0	4	2	0	0	4	7	2	2	0	0	2	2	0	0	4	0	2	4	4	2	4	4	6	2	4	0	8	0	2	0	0	2	2	2	2	10	4	0	4	0	2	4	2	2	4	4	2	4	12	0	0	2	0	0	6	0	4	4	4	2	7	2	2	2	10	2	2	8	6	6	8	0	4	6	0	0	0	6	0	0	4	0	4	8	6	6	9	6	6	6	0	0	1	10	0	14	2	0	0	0	8	4	2	8	2	2	8	4	2	0	2	2	4	7	12	2	2	4	2	13	2	0	6	5	0	0	4	6
ENSG00000100991:ENSE00000860172:ENSE00001615365:-1:35005695:35005803:35044505:35044712:20:TRPC4AP:18:8:1:1	2	6	4	10	8	14	6	4	2	8	8	4	6	2	10	12	4	0	4	2	12	0	10	2	18	4	0	12	12	4	4	10	10	12	8	0	10	14	10	4	6	20	10	8	4	6	10	2	2	20	2	8	16	6	6	8	6	4	2	2	6	2	2	4	8	10	0	0	4	4	4	8	2	10	8	12	2	2	12	4	4	6	6	6	2	2	12	2	6	6	16	6	6	6	2	10	10	8	6	2	8	4	8	4	6	8	6	6	8	6	2	6	3	8	18	12	8	8	4	4	6	14	8	12	6	2	0	12	0	4	2	6	6	0	9	8	16	2	14	10	20	10	8	8	0	2	4	2	4	8	12	8	0	2	14	10	6	14	12	8	18	6	6	4	0	4	14	10	2	2	8	6	30	4	2	6	0	0	6	8	6	4	4	10	6	6	8	8	2	8	8	4	4	4	12	2	8	8	6	12	6	20	14	6	16	4	10	8	18	4	8	10	6	16	6	16	8	6	8	8	12	2	4	20	8	12	8	6	4	16	2	0	8	10	4	10	2	4	2	8	12	12	4	12	4	6	0	2	6	0	2	0	6	6	12	8	16	2	8	4	2	8	6	8	18	8	12	2	4	2	14	2	22	4	4	6	2	4	0	10	7	6	10	10	8	4	8	6	15	2	4	2	8	6	2	20	2	2	4	0	18	4	8	4	4	6	10	2	4	4	10	6	8	10	14	8	8	0	2	2	8	4	8	8	14	6	10	8	6	6	6	4	2	8	4	8	0	2	4	12	8	6	4	10	14	6	8	10	6	6	2	2	16	8	12	4	18	4	4	0	4	16	6	10	4	8	6	8	10	8	8	16	6	10	10	16	8	6	10	6	6	28	4	4	8	20	10	14	2	16	14	6	14	10	6	6	22	2	14	2	0	6	6	12	6	4	6	8	6	6	8	8	8	10	4	4	6	10	6	4	4	6	12	4	6	8	4	18	10	6	4	26	6	6	4	6	10	8	6	10	12	4	4	2	20
ENSG00000100991:ENSE00000860172:ENSE00001628826:-1:35005695:35005803:35035123:35035308:20:TRPC4AP:18:9:1:1	3	2	1	6	3	8	2	0	2	9	0	0	7	4	3	2	4	4	3	1	2	2	0	2	4	2	0	2	9	0	9	2	4	1	2	2	9	0	7	4	2	3	3	5	1	4	4	2	4	0	3	7	6	0	2	5	0	0	6	2	2	0	6	2	14	4	0	0	0	2	2	11	7	2	7	7	8	2	2	1	2	3	2	0	4	3	4	4	6	8	6	3	4	4	2	7	2	6	2	6	2	2	12	2	4	2	2	0	4	4	4	5	0	6	4	3	6	2	3	2	6	15	7	0	2	1	1	8	2	8	4	2	11	3	3	1	7	2	2	2	4	3	4	6	3	0	2	3	11	4	4	6	2	2	14	0	0	4	4	2	9	0	2	0	0	1	12	9	6	4	1	2	12	0	0	6	2	6	0	4	0	6	10	2	1	6	6	10	2	2	2	2	6	0	4	0	12	4	10	4	2	2	6	4	2	4	0	4	7	3	14	5	6	0	6	6	12	10	0	2	4	4	4	6	6	0	12	0	3	0	0	6	0	2	4	6	2	4	7	10	5	10	4	2	10	5	6	4	6	2	0	3	3	4	6	7	0	2	4	1	2	2	2	2	5	2	7	2	0	2	2	4	4	3	0	0	1	7	1	4	4	4	2	16	0	0	3	3	9	4	6	6	1	2	2	10	9	3	1	0	11	0	4	6	0	0	4	6	1	1	10	2	5	8	0	4	0	0	0	0	6	2	4	4	10	5	2	4	4	0	4	0	4	4	2	8	2	4	2	10	2	3	8	2	2	0	4	9	3	2	2	4	0	4	8	2	8	2	2	9	0	5	6	0	2	0	5	0	14	2	2	7	2	5	0	3	0	2	12	2	3	12	0	7	5	1	10	15	4	6	10	1	1	16	9	0	4	4	6	4	4	7	8	10	10	9	4	0	0	8	8	6	2	4	3	4	4	11	1	4	9	6	2	0	1	0	2	4	2	10	8	17	0	7	2	2	10	6	2	6	10	0	2	4	12
ENSG00000100991:ENSE00000860173:ENSE00000661544:-1:35010187:35010288:35016008:35016139:20:TRPC4AP:14:12:1:1	4	2	4	8	4	8	10	2	0	4	4	4	2	4	8	12	2	6	0	2	4	4	6	6	10	8	2	8	6	4	4	4	12	4	6	2	0	6	8	4	10	10	8	4	6	10	6	6	6	4	2	2	4	0	2	8	4	4	0	2	6	8	10	0	14	10	8	2	4	0	10	6	4	2	2	4	2	2	8	4	0	4	6	2	2	2	6	4	2	4	8	6	4	2	6	4	6	2	4	0	2	16	6	4	2	2	0	4	6	2	10	9	6	4	4	4	12	0	4	2	6	12	2	0	2	0	6	4	4	16	18	2	4	10	6	10	2	2	8	10	10	4	2	12	2	4	4	4	6	2	12	6	2	6	6	6	4	12	10	6	6	0	4	2	2	4	4	2	10	8	2	2	12	2	8	4	6	4	2	4	2	2	2	6	8	8	12	4	2	6	4	6	8	0	10	2	5	2	4	4	4	6	4	0	8	2	2	8	4	4	0	6	2	0	2	4	4	6	6	4	0	6	6	6	10	0	4	0	4	4	2	2	2	12	2	4	4	8	4	6	8	8	4	4	8	4	0	8	6	0	2	0	4	4	8	8	8	2	8	4	4	6	0	4	6	4	4	0	8	6	4	4	10	2	0	4	6	2	4	4	8	0	6	12	6	2	4	4	6	6	0	2	4	2	4	0	6	4	4	4	2	8	8	0	4	2	6	0	0	2	2	0	2	8	14	2	0	0	0	4	4	8	8	12	6	0	4	6	4	6	6	0	10	18	2	8	0	4	0	4	4	10	4	8	0	4	6	2	4	6	4	6	2	6	2	2	10	2	8	0	4	6	4	4	2	6	4	4	8	2	6	8	2	2	6	8	2	4	2	2	2	18	4	2	10	2	7	18	4	8	2	2	4	8	8	6	0	8	8	8	4	6	10	12	14	10	4	6	2	2	16	6	0	4	0	6	0	2	6	8	2	2	4	10	2	4	4	4	0	6	6	24	2	10	4	4	16	0	2	8	6	2	10	4	8
ENSG00000100991:ENSE00000860175:ENSE00001615365:-1:35021190:35021356:35044505:35044712:20:TRPC4AP:10:8:0:1	2	2	0	0	2	4	0	0	0	0	0	0	0	1	1	1	0	0	4	3	3	1	1	2	5	0	0	2	3	0	0	1	0	3	0	0	1	3	1	2	0	0	2	1	1	0	3	3	2	3	0	1	2	1	1	2	0	1	1	1	1	3	2	0	2	2	1	1	1	0	0	0	1	0	3	4	1	0	0	0	1	3	1	1	1	1	1	1	2	2	1	1	0	2	2	4	2	0	2	3	0	0	0	0	1	0	0	1	1	0	1	4	0	1	1	0	0	2	0	0	2	1	0	0	0	0	2	4	0	2	2	0	0	1	5	1	0	3	2	0	1	1	1	0	2	1	3	3	5	3	3	7	1	3	1	0	0	2	2	0	2	3	3	1	0	0	2	7	1	0	0	1	3	0	0	1	2	3	0	0	3	0	3	1	0	7	4	2	2	3	5	2	2	1	3	3	0	2	1	2	3	4	2	1	3	4	2	3	0	1	3	2	3	1	4	4	2	2	3	3	0	0	0	2	1	0	1	2	0	0	1	0	1	0	0	0	1	0	1	4	3	2	0	0	3	3	1	1	2	1	2	7	0	0	0	2	3	1	2	0	0	0	1	2	0	1	0	7	1	0	0	2	1	2	0	2	0	0	2	0	2	0	0	4	3	1	1	0	2	0	0	0	1	3	1	2	1	0	1	1	0	1	0	1	0	0	0	2	1	0	2	0	4	6	0	2	0	0	0	0	0	2	1	1	0	1	1	2	3	1	3	3	1	6	2	1	1	3	0	1	0	1	1	1	2	1	2	3	0	0	0	0	1	0	0	1	0	3	0	2	2	2	0	1	0	3	0	2	3	0	0	1	2	0	1	0	2	0	4	2	0	3	0	2	4	4	1	0	1	3	0	0	2	5	1	1	0	2	0	4	2	3	4	0	2	2	3	2	0	1	0	1	1	1	2	1	1	5	4	5	2	1	0	0	2	0	1	3	0	1	4	5	0	1	1	0	5	0	1	0	5	0	0	2	1
ENSG00000100991:ENSE00000860175:ENSE00001628826:-1:35021190:35021356:35035123:35035308:20:TRPC4AP:10:9:0:1	0	0	0	2	2	6	0	0	0	0	6	2	4	4	8	4	0	0	0	2	0	2	6	4	8	2	4	2	0	3	4	4	4	9	0	2	4	2	4	0	6	6	4	2	4	4	2	2	2	9	2	2	10	2	15	8	0	2	2	2	5	4	10	0	2	4	0	4	4	0	0	10	6	4	4	4	4	0	4	4	2	8	0	0	0	0	2	4	6	2	9	0	6	4	0	3	4	2	0	0	0	2	5	4	4	2	2	3	6	4	0	2	4	2	2	0	0	2	5	0	6	6	0	0	2	6	6	10	2	2	10	2	0	2	12	6	4	1	6	0	2	8	10	0	2	2	6	0	3	0	4	0	2	2	2	0	0	0	0	0	6	6	0	6	0	2	2	2	0	0	2	1	4	2	0	4	0	4	0	4	4	2	4	6	0	8	6	0	2	4	6	0	4	0	6	4	2	2	5	4	2	5	10	0	8	2	4	2	3	10	8	0	2	2	6	8	6	4	4	9	2	2	1	4	7	0	8	0	0	8	2	2	0	0	9	3	0	7	0	2	4	4	0	6	2	4	4	5	8	0	2	2	4	0	4	6	4	2	4	0	0	6	2	6	6	2	2	4	2	2	4	2	2	2	0	2	0	2	0	2	6	0	4	6	8	2	0	2	12	6	4	2	0	2	4	8	0	4	3	0	7	2	2	0	2	2	4	0	0	0	4	6	8	0	4	1	2	2	0	0	0	8	8	7	2	2	2	4	6	2	0	0	3	4	4	2	0	2	2	8	2	2	6	0	7	0	0	6	8	4	2	0	8	10	0	6	7	4	6	0	6	0	4	2	2	0	0	2	2	0	0	7	2	6	0	9	0	0	6	0	2	8	0	4	8	11	6	4	5	12	8	3	0	0	4	0	2	4	4	2	2	0	0	10	8	6	2	0	2	6	0	4	2	4	2	4	2	4	2	4	6	2	0	4	8	0	2	4	0	5	0	6	5	2	2	6	4	0	5	10	2	1	6	2	0
ENSG00000100991:ENSE00001615365:ENSE00001680428:-1:35044505:35044712:35057514:35057571:20:TRPC4AP:8:5:1:1	4	9	6	9	7	1	7	4	4	7	5	5	5	8	9	10	4	5	2	12	5	4	9	3	9	1	2	5	4	12	2	6	9	7	16	2	9	8	8	6	4	5	10	2	5	5	3	5	6	6	6	5	12	0	7	13	6	4	3	1	7	3	3	6	3	6	2	2	4	3	7	4	5	10	3	7	3	9	6	19	5	8	5	1	2	6	3	7	5	6	14	4	8	3	8	10	9	10	3	4	8	6	2	4	3	6	7	6	4	8	3	6	7	5	18	13	9	7	3	6	4	6	3	4	6	10	7	8	6	9	10	4	5	9	13	7	10	4	12	12	4	10	1	8	4	4	6	6	7	3	6	6	5	2	14	9	6	9	6	10	7	4	8	10	9	7	9	12	10	5	3	10	15	1	3	5	6	11	5	3	3	2	3	6	6	5	6	8	5	2	5	5	3	5	12	6	5	6	6	5	2	12	7	2	8	5	6	8	9	7	5	5	7	7	9	16	5	11	10	7	8	5	5	6	4	1	10	8	3	9	1	3	5	19	5	13	4	9	9	9	2	11	5	6	6	2	5	6	3	3	3	6	6	5	5	13	8	6	5	17	8	3	4	9	9	12	2	5	4	8	14	3	10	6	0	4	2	7	11	7	1	5	11	9	3	5	8	4	10	8	9	8	7	3	1	6	8	5	7	1	6	8	2	2	2	9	5	7	3	6	9	4	7	4	15	5	8	4	7	6	4	6	11	13	6	3	8	8	8	6	7	17	7	6	5	10	3	6	6	6	7	7	8	7	11	4	6	10	5	3	3	5	7	8	10	4	7	4	10	4	14	5	13	7	2	7	7	11	6	11	0	7	22	10	8	7	11	4	14	10	5	17	5	6	13	6	7	12	4	10	6	6	8	5	8	10	8	2	5	11	9	11	7	9	10	6	1	19	1	8	12	10	5	7	5	4	11	10	10	9	4	9	10	5	5	11	9	5	10	6	7	23	6	8	5	4	15	8	8	9	10	16	7	7	9
ENSG00000100991:ENSE00001628826:ENSE00001680428:-1:35035123:35035308:35057514:35057571:20:TRPC4AP:9:5:1:1	1	1	0	1	3	2	0	0	0	0	2	2	4	2	4	0	1	2	3	1	1	4	1	2	5	2	2	3	2	0	5	3	2	3	0	1	3	3	4	6	0	3	4	0	0	3	2	2	0	2	5	2	2	1	2	2	0	0	0	1	5	3	4	0	3	6	2	2	2	1	0	4	1	1	3	3	4	3	2	3	0	6	1	1	1	6	1	3	2	1	4	0	4	2	3	3	9	2	3	3	2	4	3	4	1	0	1	0	2	2	2	3	1	2	5	2	1	2	3	1	4	4	3	4	0	1	0	2	3	2	3	0	3	3	3	2	2	2	3	5	1	3	4	1	5	2	2	2	2	2	5	1	0	4	2	1	2	2	4	0	4	6	2	0	2	1	5	5	1	1	1	1	7	1	1	2	1	4	2	3	0	1	1	5	0	1	4	2	1	2	1	3	3	2	6	1	4	1	4	2	0	1	3	2	7	5	3	2	4	3	2	1	5	1	4	1	3	3	1	5	2	0	1	3	7	0	3	1	2	1	2	2	1	0	4	2	2	1	4	1	1	7	1	0	2	0	2	2	4	1	1	2	2	3	3	0	6	1	3	2	0	3	1	2	3	0	2	1	2	0	1	0	3	1	0	1	2	0	2	6	2	0	0	4	3	2	1	1	3	4	3	1	1	3	1	3	5	2	1	0	6	2	3	3	0	2	1	1	1	0	3	1	2	4	5	6	0	1	0	2	2	3	3	7	4	1	4	1	0	0	5	2	2	2	2	2	2	2	0	3	1	1	2	1	2	2	4	3	2	3	0	2	4	3	1	4	4	1	1	0	2	3	2	0	3	3	0	0	5	2	4	4	4	2	2	3	3	2	6	4	2	6	2	1	7	4	2	1	0	5	3	2	2	6	5	2	4	3	1	1	2	2	5	2	4	2	3	0	0	3	2	5	5	2	1	2	0	2	3	2	2	0	5	1	0	1	1	2	3	3	4	4	2	4	2	8	7	2	1	2	3	1	3	3	2
ENSG00000100991:ENSE00001628826:ENSE00002254384:-1:35035123:35035308:35092614:35092807:20:TRPC4AP:9:1:1:0	0	1	0	1	2	1	5	0	0	1	0	0	2	0	3	0	1	0	1	0	1	3	1	2	0	2	0	3	1	0	1	1	1	2	1	1	1	1	4	0	3	3	2	0	1	2	1	0	2	2	1	0	3	1	0	2	0	1	0	2	1	2	4	1	1	3	2	2	1	0	2	1	1	0	0	1	1	1	1	1	1	2	1	1	1	2	0	1	1	1	0	1	2	1	0	1	1	1	5	0	1	1	1	0	1	1	1	3	1	1	1	1	1	1	2	1	0	2	1	1	0	3	4	0	1	1	0	1	2	4	3	0	0	0	2	0	3	0	0	0	2	2	3	2	0	2	3	1	2	0	0	2	1	0	1	2	0	2	3	0	3	0	1	0	0	1	5	0	0	0	3	1	1	1	3	0	2	2	0	4	1	1	0	6	0	1	0	4	1	2	3	0	4	0	0	0	1	2	1	2	0	0	1	0	2	1	1	1	1	0	0	1	0	2	0	0	1	4	1	2	0	0	1	1	1	0	0	0	1	2	1	1	1	3	2	1	1	2	0	2	2	4	1	0	2	2	0	3	2	1	3	2	1	1	1	2	2	2	2	0	2	1	1	3	5	1	1	1	1	4	2	0	4	0	3	1	0	3	0	1	3	4	1	2	2	4	1	1	5	0	3	3	1	0	0	1	1	1	1	2	1	0	2	1	0	0	1	1	3	0	0	2	0	3	5	3	0	1	1	0	1	3	0	6	0	2	2	0	4	2	1	0	2	0	2	1	1	0	2	1	2	3	3	3	0	0	2	0	1	2	1	1	2	1	1	1	1	0	3	1	1	1	1	0	2	5	2	0	1	1	1	4	1	3	1	1	0	0	1	0	2	4	2	2	1	0	0	0	0	0	1	2	1	1	3	0	4	1	0	3	0	1	1	1	2	3	1	1	1	3	2	5	2	3	0	1	2	2	1	0	3	1	1	0	4	0	2	1	2	1	2	4	3	2	2	3	0	1	1	2	1	0	3	2	0
ENSG00000100991:ENSE00001649831:ENSE00001776753:-1:35049866:35049994:35069296:35069412:20:TRPC4AP:7:4:1:1	0	0	0	3	2	1	1	0	0	1	1	1	1	1	3	2	0	0	1	0	3	2	4	3	2	1	0	2	4	0	0	0	1	5	1	3	3	2	3	1	2	1	0	2	0	1	1	0	3	0	0	3	3	0	2	5	0	0	4	0	2	3	4	3	3	2	1	1	0	1	1	4	2	0	1	2	3	1	4	1	0	1	5	0	0	2	3	2	1	5	1	3	1	1	0	4	5	0	1	1	1	1	0	0	2	2	0	5	0	2	3	2	2	1	0	1	0	1	5	0	3	1	2	1	0	0	0	2	2	3	3	0	1	0	1	6	1	0	3	1	3	1	0	4	4	0	3	1	0	2	1	2	0	1	2	1	3	3	1	1	3	3	0	1	0	3	6	2	0	3	2	1	1	0	1	1	2	5	3	1	1	1	0	1	0	4	3	1	0	0	0	0	2	0	5	0	5	0	3	0	1	2	2	0	0	0	2	2	1	5	7	3	0	0	0	1	2	0	1	2	1	0	1	4	1	3	3	0	1	1	0	1	1	1	1	0	0	7	0	2	7	4	3	0	3	2	1	4	0	0	2	2	4	3	4	2	1	0	2	0	3	1	0	2	5	1	1	2	1	2	0	0	5	0	0	1	2	3	1	1	2	0	0	2	3	3	1	3	7	2	1	0	1	2	0	5	1	6	3	2	2	2	4	2	1	1	0	0	2	1	6	1	2	6	5	2	2	0	0	1	1	1	3	1	0	3	0	1	3	1	4	1	0	1	1	4	1	0	1	0	2	3	1	4	0	0	0	6	2	0	0	3	4	1	0	2	1	0	0	1	1	7	1	0	0	4	2	0	5	1	1	3	1	3	3	4	0	1	1	0	0	8	0	1	4	3	6	3	1	6	3	3	0	1	3	2	3	1	2	1	2	3	3	5	1	3	0	1	0	3	4	3	2	5	1	3	2	1	3	5	1	0	1	0	1	0	0	2	0	0	2	10	0	1	1	0	5	0	1	2	4	0	7	2	4
ENSG00000100991:ENSE00001817074:ENSE00001615365:-1:35002404:35003283:35044505:35044712:20:TRPC4AP:21:8:1:1	0	0	0	3	0	2	0	2	0	0	0	4	2	2	2	2	0	0	2	4	0	6	0	2	6	2	0	2	0	0	0	2	4	2	4	0	0	3	2	0	0	5	4	0	0	2	2	2	1	0	0	2	8	2	4	5	0	5	2	2	3	8	2	0	5	4	2	0	3	0	0	4	0	0	0	6	3	0	0	0	0	4	0	0	0	7	0	0	0	2	4	0	0	2	4	0	2	0	5	2	3	0	0	0	2	5	7	4	0	0	2	0	4	2	5	2	0	2	2	0	0	4	2	5	0	0	2	4	7	2	2	2	2	0	0	2	7	0	0	2	4	2	0	0	1	0	4	0	0	0	3	4	0	2	4	7	2	1	0	0	8	0	2	0	2	3	2	12	0	0	1	1	2	0	0	2	6	0	1	0	0	0	1	2	2	2	2	6	0	0	1	1	0	1	2	2	4	0	2	4	0	0	4	1	3	2	6	3	6	0	2	0	4	0	0	4	4	3	0	2	4	2	1	9	0	2	0	0	1	2	0	3	0	2	4	6	0	2	2	1	5	2	0	0	4	0	0	5	0	0	0	4	0	0	6	0	8	3	0	6	0	0	4	0	5	2	0	0	4	0	0	2	0	0	0	3	2	0	6	0	0	2	5	2	0	1	0	2	0	0	2	2	0	0	1	0	1	0	2	0	0	2	4	1	0	1	2	0	0	5	0	3	0	4	1	0	0	0	0	1	0	0	2	2	6	0	3	0	6	3	0	0	0	1	0	3	0	0	0	6	2	0	6	4	2	0	3	2	0	4	2	2	1	2	0	0	6	0	0	2	0	0	3	0	1	4	2	2	1	3	4	5	0	2	0	0	2	2	3	0	2	6	2	2	4	2	0	10	0	0	2	0	0	0	0	0	2	0	7	2	2	4	4	2	0	2	0	1	3	4	5	12	2	2	0	2	4	0	4	4	2	2	2	0	4	0	0	2	2	4	0	3	0	4	0	3	2	2	0	2	4	0	2	3	6
ENSG00000100994:ENSE00001140318:ENSE00000661012:1:25290481:25290622:25280266:25280412:20:PYGB:17:10:0:0	2	0	2	0	0	1	0	0	0	2	2	3	6	2	0	0	0	2	0	2	2	0	1	0	2	2	0	4	2	0	3	9	3	2	0	0	0	0	0	4	3	4	0	2	2	1	0	2	0	0	1	0	6	0	0	1	0	2	1	2	0	0	2	2	1	2	1	0	0	0	0	0	2	0	3	4	0	0	2	0	1	2	0	0	0	0	4	0	0	10	8	0	0	0	2	2	2	2	4	0	0	0	0	0	0	0	0	2	0	0	0	2	0	2	2	3	0	0	0	0	4	8	0	0	1	0	2	2	0	0	6	0	3	2	0	1	2	0	0	0	1	4	1	0	0	2	2	0	1	1	2	6	2	0	0	0	0	1	6	0	6	0	2	0	0	2	3	1	0	2	0	0	0	0	0	0	2	2	0	0	4	2	1	0	0	1	6	4	0	0	2	2	2	0	4	0	2	4	1	1	0	2	5	0	0	3	4	2	4	0	3	2	0	4	2	0	2	2	0	2	2	1	2	2	0	0	0	0	2	0	0	0	0	0	4	4	0	0	1	4	7	1	2	0	0	0	4	2	4	2	2	1	2	6	5	12	6	0	0	0	1	3	0	2	4	2	4	2	4	0	1	6	7	0	0	0	0	2	2	1	3	0	0	0	3	2	0	0	6	5	3	2	0	0	0	0	0	0	0	0	2	1	4	0	0	0	2	2	0	2	4	0	2	2	0	2	2	0	0	0	2	1	4	4	0	10	0	2	2	0	4	0	2	0	0	1	2	4	0	5	1	2	2	5	2	0	0	2	6	0	0	1	1	0	2	0	3	0	0	0	0	1	0	2	0	6	0	0	0	0	2	2	2	0	0	4	0	0	3	0	0	5	0	4	2	4	4	11	2	3	0	0	0	0	4	2	3	6	4	4	0	4	4	5	8	1	0	0	2	4	2	2	1	0	0	0	4	7	1	0	4	2	0	1	5	0	0	2	1	0	2	13	3	0	2	4	4	0	0	0	9	0	3	2	2
ENSG00000100994:ENSE00001140318:ENSE00001767518:1:25290481:25290622:25284104:25284251:20:PYGB:17:14:0:0	0	0	0	0	2	0	2	0	0	0	3	4	4	2	0	2	0	0	4	0	2	4	0	0	6	2	0	8	0	0	0	2	0	0	0	2	2	0	0	2	0	2	2	2	0	2	2	4	0	0	0	0	4	0	0	12	0	0	4	0	2	2	4	2	2	4	0	2	4	0	2	0	0	0	0	2	4	2	4	0	0	2	4	4	0	0	0	0	2	0	2	6	0	0	0	6	4	2	2	0	0	0	0	4	6	0	2	2	2	2	4	4	0	6	0	0	2	4	0	2	2	0	0	0	0	0	0	0	0	0	6	0	0	0	2	2	0	2	4	4	2	4	2	4	0	0	0	2	4	2	2	2	0	2	2	2	0	0	4	0	8	0	2	2	0	2	4	5	4	2	0	0	6	0	0	0	2	0	0	2	2	2	4	2	0	4	2	4	2	2	2	0	2	0	2	0	6	4	4	4	2	2	2	2	0	0	4	2	0	4	2	6	4	0	6	2	2	2	2	12	0	2	6	2	0	0	2	2	2	6	2	0	2	2	4	6	2	2	2	2	0	10	2	0	2	2	0	6	0	2	0	2	3	2	4	0	0	2	0	0	2	6	2	2	8	0	0	2	2	2	2	0	8	0	0	2	0	8	2	4	0	0	4	4	2	0	0	0	12	4	0	0	0	2	0	6	4	4	4	0	6	0	2	0	0	0	0	2	2	0	0	4	6	2	10	4	2	0	0	2	0	2	6	6	0	0	2	0	0	2	6	0	0	0	6	2	4	0	0	4	0	2	2	0	4	0	0	2	4	6	8	0	2	2	0	0	0	0	0	0	0	6	0	2	2	4	2	2	6	0	2	2	4	0	5	4	2	2	0	0	4	0	2	4	8	0	2	4	4	4	0	0	0	2	4	4	0	2	4	0	0	8	2	6	4	0	0	0	0	4	6	2	0	6	1	0	0	2	0	4	6	2	0	2	4	2	0	0	0	6	4	8	0	0	0	0	4	4	0	4	2	2	2	2	10
ENSG00000100994:ENSE00001140326:ENSE00000661012:1:25288425:25288483:25280266:25280412:20:PYGB:15:10:0:0	2	0	0	6	0	6	2	6	0	2	4	2	0	4	0	6	0	2	0	4	0	4	6	0	2	2	0	2	0	0	2	6	4	0	0	0	2	2	4	2	2	2	2	0	0	2	0	4	0	4	2	4	4	0	0	8	0	2	0	2	0	2	2	0	0	6	2	0	0	0	4	0	0	0	4	8	4	0	4	0	0	6	2	0	0	2	2	0	2	2	2	0	0	0	2	0	2	0	0	2	0	0	2	2	6	0	0	4	0	0	0	4	6	2	0	2	0	0	0	0	4	12	2	0	2	0	0	2	0	2	4	0	6	2	4	2	2	0	4	4	4	6	4	0	2	0	6	0	4	2	6	0	0	2	0	4	0	0	6	2	2	0	0	2	0	0	6	2	0	2	0	0	4	4	0	2	0	10	0	0	4	2	0	4	2	4	4	4	0	0	2	0	0	0	2	2	4	2	4	4	0	4	0	2	4	4	0	2	2	0	4	2	2	4	4	0	0	2	2	2	2	0	4	0	0	2	2	0	2	2	0	0	2	0	0	0	2	2	4	0	2	4	0	0	2	0	6	2	2	2	0	0	0	2	2	2	2	0	2	2	0	2	0	2	2	2	2	6	4	0	0	8	8	0	0	2	0	4	0	2	6	0	0	8	4	0	0	2	0	4	0	4	0	0	6	2	0	0	0	0	2	0	2	0	2	0	4	0	0	0	2	0	8	4	6	4	2	0	0	0	0	2	8	0	0	2	6	4	2	0	0	0	2	2	4	2	8	2	0	0	2	2	2	2	0	0	0	2	2	0	2	0	4	0	6	0	2	2	4	0	0	10	2	4	0	6	10	0	4	0	0	6	2	6	4	4	0	2	8	0	2	2	0	4	14	6	2	4	2	4	0	0	0	4	4	4	4	2	0	0	2	4	2	2	10	2	2	0	2	0	6	2	2	0	0	0	2	2	0	2	6	0	0	2	0	2	0	2	2	2	6	18	2	0	2	0	8	0	0	0	4	0	0	6	4
ENSG00000100994:ENSE00001140348:ENSE00001140359:1:25282033:25282147:25280949:25281112:20:PYGB:12:11:0:0	2	0	0	5	2	6	0	0	0	0	2	0	0	4	4	8	0	2	2	0	5	2	4	0	6	0	4	7	2	1	4	0	2	8	1	3	6	0	7	2	4	4	6	0	0	3	0	2	0	4	2	2	3	4	0	10	0	6	2	0	4	4	6	2	4	0	2	2	0	0	0	1	0	0	2	2	1	0	2	0	0	4	0	2	2	5	0	0	2	4	4	2	3	2	0	6	4	0	0	0	1	2	0	1	0	2	2	0	2	2	6	0	2	4	0	5	4	2	4	2	8	8	1	0	0	0	0	2	0	4	2	0	2	0	6	0	0	0	2	1	2	9	2	0	0	0	2	0	4	4	2	4	6	3	10	4	0	2	2	4	6	4	4	0	0	1	2	8	2	1	2	0	0	0	2	0	4	7	2	4	0	4	6	0	2	2	3	4	1	4	4	2	2	6	4	0	2	2	6	0	0	0	4	0	0	0	1	2	4	4	3	0	2	0	6	5	2	0	2	5	0	2	4	8	2	0	2	0	0	2	0	0	2	0	2	4	0	0	6	4	6	4	0	1	0	0	6	0	2	0	0	0	0	2	0	0	0	0	3	1	2	0	0	0	0	0	2	0	3	2	2	2	0	5	0	0	0	0	0	1	6	4	2	6	8	2	6	1	2	7	2	0	1	0	0	3	0	0	0	0	0	0	3	0	0	0	2	0	2	0	0	2	2	0	0	6	0	0	0	2	0	0	5	4	4	10	2	2	0	0	4	0	2	0	2	2	0	4	0	6	1	4	0	4	2	4	0	5	2	2	4	2	6	0	1	3	6	0	0	2	0	6	6	2	0	6	2	2	4	0	0	6	2	4	2	10	0	0	0	2	6	4	0	0	4	8	6	4	2	0	6	4	0	2	0	2	0	4	2	0	3	7	4	0	4	4	2	2	0	0	6	0	0	0	0	0	2	1	0	4	4	6	0	0	0	2	0	0	2	4	8	23	0	4	2	6	2	2	2	12	2	3	0	0	2
ENSG00000100994:ENSE00001767518:ENSE00001140385:1:25284104:25284251:25277244:25277326:20:PYGB:14:7:0:0	1	0	1	1	1	1	1	0	0	1	1	0	3	2	1	1	0	2	0	1	1	0	0	0	1	0	1	3	1	0	1	1	0	0	0	1	2	0	2	0	1	0	1	0	0	0	0	0	1	2	0	0	2	0	0	1	1	1	2	1	2	0	1	0	1	0	1	0	0	1	1	0	3	2	3	1	2	0	0	1	1	1	0	1	0	2	2	1	0	3	4	0	0	0	1	1	2	0	2	1	2	2	4	0	1	1	1	3	0	2	2	1	1	2	1	1	2	1	3	3	3	5	4	0	0	2	0	2	4	2	3	0	0	0	0	1	0	2	2	4	2	0	0	2	1	1	3	2	1	1	0	3	1	1	2	0	4	6	0	1	3	2	2	1	0	0	2	2	2	4	0	2	1	1	2	0	0	0	2	2	0	1	1	0	1	1	1	1	0	0	2	1	1	0	2	2	0	0	3	2	0	5	0	1	2	2	2	1	3	3	1	0	1	2	2	2	0	1	3	3	0	2	2	1	0	0	0	0	1	0	0	3	1	1	3	1	0	5	0	0	1	3	1	1	2	0	2	1	2	0	3	0	0	2	3	0	1	0	3	3	0	0	1	1	3	0	0	0	1	2	1	1	2	0	0	0	1	3	1	4	0	0	1	1	1	0	1	3	1	1	4	2	2	1	0	3	0	2	0	1	3	1	2	1	1	1	2	1	2	0	1	1	0	0	0	1	1	2	1	1	0	0	1	0	1	1	1	3	1	0	0	0	4	2	2	2	2	0	1	2	1	0	3	0	1	0	1	2	2	3	0	2	3	1	1	2	1	0	1	0	0	2	0	0	3	3	2	1	2	1	1	3	2	1	3	2	1	0	3	0	0	5	0	2	3	0	0	1	0	1	1	0	2	0	0	2	0	1	1	2	2	1	3	3	2	2	1	0	0	1	1	5	1	1	5	2	2	3	3	3	1	0	2	0	0	0	4	0	0	0	0	8	0	0	0	0	2	1	2	3	2	1	3	0	4
ENSG00000100994:ENSE00001767518:ENSE00001140397:1:25284104:25284251:25274592:25274723:20:PYGB:14:5:0:0	1	2	0	1	4	2	4	1	1	1	0	0	2	1	3	4	0	1	0	1	3	1	0	1	5	3	2	3	2	0	2	0	2	2	4	1	3	3	0	2	1	1	8	1	2	2	1	1	1	0	0	0	3	1	1	3	1	1	3	3	3	2	5	0	6	2	1	2	3	1	2	1	4	1	3	1	2	2	0	0	0	2	2	0	1	3	0	2	1	1	4	0	3	2	1	2	0	3	3	0	1	1	2	1	2	2	3	5	4	2	3	1	1	3	0	2	1	6	5	5	0	4	4	3	0	3	3	1	3	0	7	0	0	0	2	2	2	1	4	2	0	2	2	5	4	2	1	2	2	1	2	2	1	2	3	0	3	2	0	2	1	0	3	0	2	3	4	0	3	2	1	0	3	2	0	0	2	6	2	2	4	2	3	0	1	1	4	5	3	0	2	0	2	0	5	0	2	0	2	2	1	1	0	0	0	1	3	5	1	2	2	3	3	2	1	5	2	2	3	5	3	1	1	2	2	1	2	1	2	1	1	1	4	5	2	7	2	2	1	4	1	3	0	3	7	4	1	2	2	1	0	2	2	7	4	1	1	0	0	4	0	0	4	1	2	4	4	3	3	4	1	1	4	2	3	2	0	2	3	1	2	0	2	2	1	3	2	3	4	2	4	8	1	1	0	3	1	4	0	1	3	3	2	2	1	0	1	1	0	1	1	1	2	4	2	0	1	2	2	1	1	0	4	4	2	0	6	3	1	0	2	0	2	3	0	2	4	0	2	3	5	3	2	1	1	0	3	3	4	2	3	2	1	2	0	2	3	0	2	1	0	6	1	2	4	5	0	2	3	0	0	5	4	4	4	3	4	0	2	0	4	3	1	2	4	4	2	4	0	4	3	1	4	1	3	6	3	2	3	5	2	3	3	7	3	3	1	1	0	2	4	4	2	1	4	2	4	1	2	4	5	3	5	2	2	2	4	3	2	2	3	6	1	3	1	0	6	2	3	3	2	4	1	1	5
ENSG00000100994:ENSE00001786057:ENSE00001140318:1:25292406:25292613:25290481:25290622:20:PYGB:18:17:0:0	1	1	1	3	1	3	3	0	1	3	1	3	3	1	6	3	0	0	2	1	5	0	2	0	2	3	2	4	4	4	0	0	1	5	2	0	2	2	1	2	0	2	1	4	1	0	0	2	0	3	0	2	0	0	6	2	2	1	3	2	2	1	2	1	2	4	2	0	2	0	1	0	2	1	0	2	0	3	4	2	0	1	0	0	4	3	0	3	2	1	1	0	1	0	3	3	2	1	2	1	1	2	5	0	0	4	2	0	2	4	2	0	5	1	2	2	4	2	2	1	3	3	2	0	0	0	0	3	1	2	4	0	0	1	3	1	3	1	7	2	11	1	5	0	3	1	0	2	5	1	1	0	3	0	0	2	1	1	3	2	6	1	1	2	1	2	0	3	3	0	4	6	6	0	1	1	1	2	3	3	0	0	1	0	2	3	2	4	3	3	4	0	7	1	4	1	6	2	2	6	1	2	2	1	2	4	6	8	2	2	4	7	3	2	2	3	3	4	4	3	3	0	3	3	2	0	0	0	0	1	0	0	2	0	0	2	4	3	3	2	2	9	0	3	2	0	5	0	4	2	1	0	0	1	6	0	1	2	0	2	2	2	2	4	3	0	3	1	6	2	1	5	8	0	1	1	2	2	0	2	4	2	1	3	2	2	4	1	2	2	4	1	2	4	2	1	4	0	0	0	0	0	0	0	1	0	5	0	1	0	2	1	6	3	6	5	2	1	2	2	4	2	5	2	5	1	3	4	1	2	2	0	0	0	4	2	4	2	1	8	1	2	4	3	1	0	3	2	0	5	2	1	6	0	3	8	7	3	0	1	0	2	3	2	3	3	2	2	4	1	3	7	6	5	2	0	3	0	1	1	4	9	2	4	5	0	4	4	3	6	1	4	3	2	5	3	9	2	3	1	0	1	3	5	0	0	2	1	2	3	5	6	2	2	0	1	4	0	2	6	5	1	1	1	0	1	1	6	5	4	0	8	0	0	0	4	11	1	2	2	3	3	4	0	3
ENSG00000100994:ENSE00001860485:ENSE00001786057:1:25296370:25298014:25292406:25292613:20:PYGB:23:18:0:0	6	2	4	2	2	0	0	2	0	0	4	2	6	2	10	2	0	4	2	8	6	10	6	0	8	2	0	6	2	0	6	4	4	6	8	0	6	0	2	2	4	10	4	2	0	2	3	2	2	4	4	2	8	2	4	8	2	4	4	2	10	2	8	6	10	2	1	2	12	2	4	0	4	4	2	8	4	2	0	0	2	8	2	0	2	4	2	2	0	6	12	0	4	2	0	8	4	0	2	0	2	4	0	2	4	6	6	8	0	2	4	6	2	2	4	8	6	2	6	0	4	6	2	2	0	6	4	2	4	0	2	0	0	0	6	2	2	2	8	2	4	2	4	4	2	0	4	2	6	0	2	10	2	0	6	2	4	8	0	0	2	2	6	2	2	4	6	10	4	4	1	6	8	2	0	8	6	4	0	2	4	0	0	4	4	6	0	4	2	2	3	6	12	4	8	2	4	2	4	4	2	4	2	2	2	8	4	4	4	4	2	0	6	0	12	4	0	6	2	4	0	2	2	0	0	0	2	8	0	4	2	16	0	2	0	8	2	4	0	10	0	8	2	6	2	0	3	6	6	0	2	4	0	2	2	0	4	2	2	6	6	4	0	2	12	4	0	6	2	2	4	2	8	6	0	4	0	4	2	2	10	6	0	2	8	6	2	12	4	4	2	2	4	2	4	8	4	0	6	0	2	0	2	0	2	6	2	0	6	6	2	2	4	6	6	6	2	4	6	10	6	4	8	8	8	2	2	4	2	2	6	2	4	2	0	12	4	4	6	8	0	2	8	2	4	0	8	2	8	14	2	4	4	2	2	8	0	4	4	0	2	10	2	2	4	4	6	4	12	6	2	16	8	8	2	4	6	0	6	6	2	6	0	2	2	4	8	6	6	6	4	2	2	8	4	4	8	6	10	2	8	8	6	8	0	6	0	2	2	6	8	4	10	0	0	2	2	4	4	2	2	6	4	6	9	6	6	2	0	2	2	10	0	6	2	6	2	10	4	5	10	4	2	0	8
ENSG00000100994:ENSE00003460504:ENSE00001140359:1:25295604:25295670:25280949:25281112:20:PYGB:21:11:0:0	4	4	2	4	6	2	0	0	0	0	6	0	0	6	4	2	6	0	0	2	0	2	0	2	6	0	2	4	6	2	0	0	0	2	2	0	0	6	0	2	0	2	0	0	2	2	0	4	2	2	6	2	0	0	0	8	0	2	0	2	2	4	8	0	0	2	0	2	2	2	0	0	2	2	0	4	2	2	0	0	0	0	0	0	0	4	0	2	6	6	0	2	2	0	2	8	4	4	4	0	0	0	2	0	2	2	0	10	0	0	4	2	2	4	0	0	2	0	2	0	0	6	0	0	0	0	2	0	4	4	4	0	0	2	2	2	2	0	2	0	4	0	6	4	0	0	2	2	6	4	0	0	0	0	0	0	0	2	0	2	2	4	0	2	2	0	8	6	0	0	8	0	4	0	2	2	2	2	0	0	0	2	6	0	6	0	0	0	0	0	4	0	8	2	2	0	0	0	2	6	2	2	4	0	0	0	4	0	0	0	0	2	2	0	0	0	2	0	0	10	0	0	4	4	2	2	0	2	4	2	0	0	0	4	6	2	0	0	2	4	2	2	0	2	0	0	6	2	0	0	0	0	0	0	2	0	2	2	0	0	0	4	0	2	4	2	2	0	2	2	0	6	8	0	0	2	0	2	2	0	0	0	0	2	4	2	0	0	0	2	0	2	0	0	0	2	2	0	0	0	2	0	0	2	2	2	0	0	2	0	6	0	0	2	0	2	0	2	0	2	2	0	8	4	2	2	2	6	4	2	0	0	0	2	2	2	0	2	2	0	4	0	6	2	0	2	0	0	2	4	0	0	10	0	2	2	6	0	2	0	0	0	0	2	0	0	0	2	6	0	2	4	4	0	0	4	4	2	2	0	2	6	2	2	6	2	0	4	4	0	6	0	0	4	2	4	6	0	2	0	0	4	4	0	0	6	4	0	0	2	2	4	2	0	0	0	0	2	0	4	0	4	0	0	4	0	2	0	2	2	0	16	4	0	0	6	0	2	2	2	2	6	0	0	0
ENSG00000100997:ENSE00001888862:ENSE00003042359:-1:25300699:25300884:25302219:25302346:20:ABHD12:23:22:0:0	4	0	2	10	2	2	0	0	0	2	3	0	2	0	2	0	0	2	0	0	3	0	6	0	2	0	0	0	5	0	2	0	2	6	4	0	8	2	4	0	0	0	0	2	2	3	2	2	0	4	2	4	5	0	2	2	2	0	2	0	2	2	0	0	7	0	2	2	0	5	2	2	2	0	4	4	0	2	4	0	2	4	4	2	0	3	0	0	0	2	6	6	0	0	0	0	2	0	4	2	2	5	4	7	4	0	0	2	0	0	5	2	2	0	2	4	2	0	0	6	3	3	2	0	0	0	4	4	2	4	0	0	10	4	1	2	4	0	0	0	4	2	3	7	0	0	0	0	2	0	3	0	2	2	5	0	4	0	0	2	3	2	5	2	0	5	11	0	2	0	0	0	4	2	2	0	2	0	0	2	2	0	0	2	0	0	0	2	2	0	2	2	2	3	8	0	2	3	2	0	2	0	6	0	3	2	2	4	0	4	4	0	4	0	2	4	2	2	3	6	0	0	0	2	4	1	4	0	3	2	0	0	2	4	2	4	2	2	2	6	6	0	0	8	0	0	2	2	4	0	0	4	0	0	0	1	4	0	6	2	2	2	2	2	0	2	9	0	6	0	0	0	5	4	0	0	1	3	2	2	2	0	3	4	2	4	4	1	5	2	2	2	0	0	2	4	0	6	1	1	2	0	2	2	4	2	0	2	2	0	2	2	0	2	4	2	2	0	2	0	0	4	6	6	0	2	0	0	3	0	6	0	4	2	2	0	3	3	0	1	0	1	6	2	4	1	0	2	2	0	4	0	1	4	0	0	5	0	4	0	0	4	2	0	0	1	0	0	0	0	4	3	2	2	4	2	0	2	2	1	5	2	2	4	4	2	2	8	2	5	4	4	0	4	2	0	2	2	0	0	0	6	4	4	4	2	0	2	2	2	0	2	0	2	4	4	4	2	0	4	2	0	0	0	8	6	3	6	1	0	4	6	1	4	8	2	4	0	0	2	6	0	8	2	1
ENSG00000100997:ENSE00003042359:ENSE00001845806:-1:25302219:25302346:25389926:25390134:20:ABHD12:22:4:0:0	1	0	0	0	0	2	2	0	0	6	1	0	1	2	0	0	0	0	0	1	0	0	1	0	0	0	0	1	1	1	2	1	0	2	0	1	2	0	1	0	2	3	0	1	0	1	1	1	0	4	0	0	4	0	1	0	1	0	1	1	1	0	1	0	1	5	0	1	1	2	0	2	2	0	2	2	0	2	1	0	2	2	2	0	1	2	3	0	0	2	1	0	0	2	0	6	2	1	1	2	2	1	1	0	2	0	0	3	1	1	1	1	2	1	0	0	0	1	3	1	4	5	3	2	1	0	2	0	1	2	1	0	2	0	1	2	1	0	2	0	1	1	1	0	1	1	0	1	0	1	2	5	1	1	2	1	2	1	2	1	4	1	2	1	0	0	3	2	1	0	2	0	8	1	1	1	0	0	0	2	0	0	4	3	0	2	1	0	2	0	2	0	2	0	2	1	0	0	1	3	1	3	1	0	0	1	2	2	2	0	0	0	2	1	0	1	1	0	1	4	0	0	1	2	1	0	1	0	0	1	1	2	1	0	0	0	1	1	2	7	4	0	1	4	1	0	0	0	1	1	1	2	3	0	0	0	1	1	0	1	2	1	2	4	3	0	0	2	2	2	0	1	1	0	0	0	0	0	0	0	2	0	0	3	1	1	0	0	1	1	2	3	2	0	2	1	0	2	1	0	4	3	1	0	3	0	1	2	1	0	4	3	0	2	2	1	1	2	1	0	1	0	0	2	0	2	1	0	1	0	2	0	1	0	1	0	1	1	0	3	1	2	0	0	2	1	1	5	2	0	1	2	5	1	3	1	3	0	0	1	0	1	1	0	1	5	1	0	4	0	1	3	1	1	1	1	0	4	3	0	2	3	0	0	2	1	1	2	0	2	3	1	1	2	2	1	1	2	1	3	2	1	1	2	3	2	3	1	0	1	3	5	0	0	0	1	2	2	2	1	2	2	0	0	1	1	0	0	1	2	1	4	0	1	0	1	3	0	1	0	1	1	2	1	2
ENSG00000100997:ENSE00003493183:ENSE00001804887:-1:25309446:25309575:25339622:25339731:20:ABHD12:15:6:0:0	1	0	3	1	5	5	1	0	0	0	1	1	1	0	7	1	0	4	2	0	5	3	10	6	4	1	0	4	5	1	1	7	5	4	1	4	7	3	5	4	5	5	2	5	1	3	3	1	2	3	2	2	7	0	1	8	2	1	0	3	0	4	2	1	2	3	1	1	2	4	0	1	3	1	6	8	8	4	13	1	1	5	3	1	1	2	3	1	2	3	1	3	2	1	2	5	2	1	3	1	1	3	1	4	2	2	1	2	1	4	4	3	3	1	0	0	1	6	5	3	4	11	6	2	2	2	2	2	2	5	6	3	6	3	8	5	1	0	1	4	3	3	0	0	3	0	1	2	6	3	2	4	1	4	5	2	6	2	1	6	3	0	2	4	2	4	6	6	1	2	1	1	7	1	2	1	4	6	2	3	6	0	2	3	0	5	5	2	1	0	5	3	5	0	5	0	2	0	4	2	1	2	5	1	4	7	2	6	1	0	2	6	4	3	1	0	3	3	2	5	0	0	3	5	0	1	10	1	5	3	2	4	1	2	0	5	4	2	0	4	5	2	1	4	5	1	2	3	6	1	0	1	5	3	5	4	3	0	1	2	3	4	4	3	1	2	7	3	3	4	1	5	9	1	0	0	3	2	5	2	3	2	0	3	1	4	1	1	10	0	5	4	3	3	3	4	7	0	3	3	2	3	3	6	2	0	7	1	2	0	4	1	3	5	7	1	2	0	1	1	0	4	5	8	1	0	0	1	6	1	8	0	3	2	2	6	8	1	2	3	0	3	3	2	0	1	1	7	5	0	4	0	4	3	3	5	6	1	5	7	1	7	3	1	0	2	3	1	2	2	2	5	4	5	2	3	0	0	3	2	4	8	0	1	11	2	6	8	1	2	3	4	2	1	1	2	5	4	6	5	2	9	2	2	6	6	4	1	0	2	8	4	2	0	0	4	2	0	4	1	2	0	2	0	3	1	4	6	2	1	2	9	4	4	1	4	7	2	0	4	4	2	2	5	3
ENSG00000100997:ENSE00003601870:ENSE00001888862:-1:25294743:25295030:25300699:25300884:20:ABHD12:25:23:0:0	6	2	2	4	0	2	6	10	4	6	8	2	0	4	2	4	4	0	6	2	8	2	12	0	6	2	0	6	12	0	0	2	4	10	2	2	6	2	0	4	6	6	4	2	6	2	8	2	0	2	2	2	2	2	4	4	2	2	2	0	0	4	8	6	8	14	4	6	2	0	2	4	6	0	10	0	0	6	10	0	2	2	4	2	4	2	4	0	6	4	2	8	4	6	0	4	4	0	4	4	2	0	4	0	2	0	2	4	4	2	2	6	4	8	4	0	6	0	2	2	8	6	0	2	0	2	8	2	2	0	2	2	2	4	2	6	6	4	2	2	2	2	8	2	0	2	0	0	0	0	0	6	0	6	6	0	6	0	2	0	2	0	8	2	0	0	2	6	6	0	2	0	10	0	0	0	4	0	0	2	0	2	6	4	0	6	0	6	2	2	4	4	10	0	4	0	4	6	2	0	0	2	8	2	4	6	2	8	6	0	2	6	0	0	6	4	12	2	2	8	2	10	2	4	4	0	8	2	0	2	0	4	4	0	6	0	4	6	10	14	6	8	4	0	6	0	2	0	2	2	2	4	0	2	2	4	2	2	2	2	2	6	4	8	4	2	6	0	2	0	0	2	6	0	0	0	4	0	0	2	8	0	0	2	6	2	0	4	4	2	2	4	2	0	0	2	8	0	0	2	0	4	2	2	4	2	2	8	4	4	8	2	2	8	2	2	2	0	0	0	4	8	4	8	0	4	6	0	6	2	4	0	2	6	6	2	2	2	2	4	0	6	2	1	2	4	2	2	6	2	6	6	10	0	4	6	2	4	2	6	2	8	4	10	0	6	6	0	4	4	4	6	10	4	0	6	2	0	6	0	4	2	0	2	8	2	4	6	4	4	2	12	4	2	8	2	14	2	2	2	0	8	6	2	12	4	6	0	0	0	0	8	0	6	0	2	2	4	0	2	4	2	4	4	6	2	0	2	4	4	2	14	0	2	4	6	6	4	2	0	2	0	2	6	4
ENSG00000101003:ENSE00001660487:ENSE00001817099:1:25445923:25448555:25413457:25413854:20:GINS1:13:4:0:0	2	1	4	2	1	0	1	0	1	2	2	2	2	2	3	4	1	3	1	0	0	1	1	1	2	0	2	1	1	2	2	0	3	1	1	0	0	1	1	3	2	3	0	2	5	2	1	0	0	0	2	0	1	0	2	2	0	5	2	1	4	7	3	1	3	1	0	1	1	2	0	1	1	1	3	2	0	3	5	1	0	1	5	2	5	2	5	3	0	3	2	1	2	1	2	1	1	4	4	3	1	1	0	1	3	2	3	0	2	1	0	1	2	0	2	2	1	2	0	4	1	4	2	1	1	1	2	1	0	3	0	0	1	0	0	1	0	0	3	2	3	1	2	0	1	0	1	3	1	2	0	1	0	3	1	0	0	2	0	0	0	1	1	0	0	1	2	0	2	2	4	2	2	0	1	1	0	1	1	4	0	1	1	2	1	2	3	2	0	1	0	0	2	1	0	0	3	2	0	7	1	2	1	3	5	5	1	6	1	0	2	1	1	0	1	1	1	2	2	7	1	2	3	1	3	1	0	1	3	0	0	0	1	0	0	3	0	4	2	2	2	4	1	4	2	4	0	0	1	0	1	0	1	0	2	1	2	1	0	1	0	2	0	3	6	1	2	1	0	1	2	3	4	1	0	0	2	1	0	0	2	2	1	0	2	2	1	1	1	1	1	0	3	0	1	0	0	2	0	5	3	1	1	3	1	3	0	0	0	3	1	4	1	5	5	1	0	3	0	4	1	1	4	0	0	1	1	0	1	1	1	1	3	0	4	3	2	2	1	2	2	2	2	3	1	0	2	2	1	1	0	0	6	1	1	2	3	1	0	0	0	0	2	0	1	8	1	0	2	0	1	5	2	3	2	5	2	2	0	0	2	6	4	0	3	1	0	3	0	4	3	0	0	2	0	1	3	2	1	2	2	0	0	2	2	3	0	0	0	1	8	0	2	1	1	1	0	1	1	2	0	4	1	1	7	1	1	1	0	0	0	7	0	2	3	1	6	3	0	1	1	0	1	3	3
ENSG00000101003:ENSE00003575364:ENSE00001825970:1:25418105:25418195:25407727:25407895:20:GINS1:8:1:0:0	4	4	0	2	0	2	4	0	2	4	2	2	6	2	6	8	0	2	0	0	4	0	8	4	4	2	0	0	2	0	0	4	6	0	0	0	0	4	0	2	0	2	0	2	6	2	0	2	0	6	0	2	4	0	0	2	0	0	2	0	2	2	0	2	10	2	0	6	0	0	0	6	4	2	2	4	0	0	2	0	2	4	0	0	4	0	0	2	2	0	8	0	2	6	0	2	0	4	2	0	0	10	4	0	0	0	2	2	0	2	0	8	0	0	2	8	0	0	1	0	6	8	2	0	0	0	0	8	4	2	2	0	4	2	2	2	8	4	2	0	6	2	2	0	0	0	0	2	2	0	2	2	0	0	4	0	2	2	0	4	4	4	0	0	2	2	4	6	0	2	4	2	6	2	2	2	0	4	2	12	0	2	0	0	2	4	2	4	4	6	2	0	8	0	4	0	2	2	0	2	4	4	2	0	6	6	0	8	6	2	4	0	4	0	2	4	2	4	4	8	2	2	2	4	4	0	0	2	0	0	4	0	2	2	0	4	0	0	0	4	4	6	0	2	0	0	2	4	2	0	2	4	0	0	2	0	0	0	2	2	4	2	2	0	4	2	4	8	0	2	4	4	10	0	0	4	0	0	2	4	4	0	2	2	10	0	2	0	4	0	6	1	0	2	6	4	0	2	2	4	2	0	2	2	6	0	2	0	4	4	2	0	2	0	8	2	2	0	0	0	0	0	4	2	8	0	4	4	4	0	2	0	4	0	0	6	2	0	2	6	4	2	0	0	0	0	2	0	0	2	2	0	6	4	2	2	4	6	0	4	0	6	4	2	0	8	0	4	0	2	2	12	2	0	2	0	0	0	6	0	6	6	0	0	4	4	2	2	0	2	2	0	4	0	4	6	4	4	0	0	2	0	4	0	0	0	0	4	2	0	8	2	0	2	2	4	0	2	2	4	4	2	2	2	0	0	2	6	4	2	2	8	2	4	4	4	2	8	4	2	4	2	0	0	0
ENSG00000101017:ENSE00001888687:ENSE00003616981:1:46128882:46129126:46122233:46122358:20:CD40:20:9:0:0	0	0	2	3	0	0	0	2	0	0	0	0	2	0	0	3	0	2	0	2	0	2	2	0	2	0	0	2	0	2	2	0	0	2	0	4	7	2	0	2	2	4	2	3	0	6	4	2	4	0	4	0	2	0	0	0	2	4	1	2	0	0	2	0	2	4	0	2	2	2	4	2	8	0	0	0	0	2	4	0	2	1	2	0	0	4	0	0	0	2	3	6	0	2	4	4	4	0	2	4	1	0	0	2	2	0	0	2	2	0	0	2	1	0	1	0	0	2	2	0	2	2	2	6	0	0	2	3	0	2	2	1	6	2	4	2	0	0	0	0	0	4	2	0	4	0	2	0	2	0	2	3	0	6	0	0	2	2	0	0	2	2	0	0	2	2	2	4	0	4	0	0	6	0	2	0	0	1	2	0	0	0	4	2	1	4	0	2	1	0	0	0	2	0	0	0	1	2	4	2	0	2	0	0	0	4	0	2	4	0	1	4	1	0	2	1	0	0	2	4	0	0	2	0	2	0	5	0	2	0	0	6	0	4	0	2	4	2	0	2	2	0	4	2	3	2	2	3	0	0	2	4	0	2	1	0	2	1	0	3	0	2	2	2	0	2	2	4	0	4	0	0	3	0	0	0	2	2	2	0	2	0	0	4	4	1	2	2	0	0	1	2	4	0	2	3	2	1	4	0	0	2	2	0	0	0	2	0	6	0	3	2	0	2	2	2	2	0	0	4	0	0	5	3	8	2	0	0	4	7	2	0	4	1	2	2	2	0	0	4	0	2	1	0	0	0	0	2	6	3	0	0	2	0	0	3	0	0	0	0	2	4	2	0	0	2	2	1	0	0	0	0	4	6	0	0	0	2	4	0	1	4	2	2	0	0	0	3	0	2	2	0	2	2	0	2	0	0	4	1	0	4	2	0	4	0	0	0	2	2	2	0	0	2	0	6	0	4	0	0	0	0	2	0	0	3	0	2	0	0	0	5	0	0	2	2	2	2	0	0	4	1	2	0	4
ENSG00000101017:ENSE00001913143:ENSE00003616981:1:46127207:46127289:46122233:46122358:20:CD40:15:9:0:0	4	4	2	10	2	6	2	4	0	4	2	0	0	0	0	2	0	2	4	2	6	0	8	8	12	12	4	12	10	2	4	6	6	10	2	6	10	8	8	10	0	6	18	10	4	2	4	4	4	4	4	4	2	4	2	4	2	0	2	0	2	2	6	2	20	8	6	12	2	2	6	4	10	4	4	4	4	4	10	4	6	10	2	2	4	4	2	0	8	4	14	6	2	16	6	8	8	0	6	8	10	4	4	2	2	0	0	0	2	2	8	6	4	8	0	0	2	2	6	6	14	28	4	0	10	4	4	6	2	12	2	2	0	10	10	4	4	0	4	8	10	8	8	6	8	10	0	0	4	4	6	10	2	10	14	6	4	8	0	4	14	6	6	0	4	0	8	8	8	2	6	4	14	4	4	0	0	6	2	4	6	2	8	6	8	2	14	6	0	4	4	4	10	2	8	0	8	2	16	14	8	10	10	2	12	2	6	8	6	8	2	2	2	0	8	4	6	6	4	10	0	2	2	8	6	0	10	2	0	14	14	8	2	4	0	4	6	10	4	18	4	8	16	4	8	2	8	10	10	2	4	6	10	2	4	10	4	4	8	10	0	8	4	4	14	4	10	0	6	6	0	8	4	2	0	2	2	4	4	6	10	2	2	4	16	6	6	4	4	6	0	0	2	10	2	8	6	4	4	4	8	4	10	6	4	4	4	6	2	2	14	2	6	6	6	4	4	2	0	4	2	14	6	4	0	10	2	0	6	8	4	0	6	4	6	4	8	2	0	0	4	12	4	8	0	6	2	10	6	2	6	4	8	2	4	2	8	0	6	6	2	2	2	2	2	8	8	4	4	4	8	6	6	4	6	4	0	8	6	0	2	8	0	2	10	12	4	4	2	8	12	2	2	12	4	10	4	4	8	10	4	4	4	2	6	8	6	2	0	0	8	0	4	2	2	4	2	4	6	4	10	2	2	4	6	4	6	8	4	2	8	12	2	0	18	10	10	2	2	4	4	0	14	2	8
ENSG00000101017:ENSE00001945679:ENSE00003553589:1:46126640:46127161:46122610:46122756:20:CD40:14:11:0:0	0	2	2	4	2	10	0	0	0	0	2	7	6	1	8	2	2	6	6	4	2	4	6	4	8	1	6	10	2	2	0	4	0	10	4	2	16	3	6	6	6	6	8	8	4	10	2	2	0	12	12	4	10	4	2	4	2	2	0	2	2	2	16	0	8	10	8	2	8	2	6	10	6	6	10	10	6	4	18	0	0	6	8	2	0	8	8	4	16	14	6	6	0	6	2	8	2	4	8	2	4	8	4	6	4	0	2	0	8	8	0	10	4	14	2	4	0	4	4	0	10	14	0	2	4	2	2	2	2	4	2	2	4	8	8	14	12	0	8	2	6	12	6	8	6	6	0	2	8	2	6	10	2	12	8	0	2	2	2	2	6	2	8	4	6	6	8	12	4	0	8	6	16	0	3	2	6	4	4	14	0	0	8	8	0	4	4	8	2	4	4	2	2	8	14	0	10	16	4	8	4	12	2	0	2	8	4	4	10	4	0	8	4	8	4	18	4	9	8	6	8	4	2	4	4	0	6	2	2	12	6	10	0	0	2	4	8	4	10	22	4	12	4	6	4	2	8	8	14	2	8	0	4	0	2	6	4	2	10	8	0	10	0	14	10	2	14	6	2	4	0	4	6	0	0	2	4	4	6	2	20	0	2	6	10	6	2	4	10	4	4	2	0	6	4	8	4	0	2	4	10	2	2	2	2	4	6	0	8	0	10	6	0	10	6	2	0	2	0	0	0	2	6	10	4	6	4	4	4	2	6	0	4	14	0	6	2	0	0	6	2	9	6	6	10	0	4	24	4	8	4	2	8	2	2	4	8	2	0	4	2	0	4	0	0	2	10	0	4	2	2	4	8	4	5	4	2	2	14	2	6	10	0	2	9	14	4	12	6	6	12	6	0	12	8	6	0	8	6	4	6	6	6	1	6	8	0	2	2	4	4	6	2	0	0	2	4	2	1	6	6	6	0	4	4	0	2	12	2	4	4	6	6	2	2	8	10	4	2	2	4	2	2	6	4
ENSG00000101017:ENSE00003463300:ENSE00003553589:1:46123126:46123219:46122610:46122756:20:CD40:12:11:0:0	3	0	2	0	0	7	0	0	0	0	0	0	0	2	1	0	0	0	1	0	4	2	0	2	8	0	2	3	4	1	0	3	0	0	0	3	4	0	3	4	0	0	4	0	0	4	0	0	2	0	3	10	3	2	0	0	4	1	2	0	0	4	7	2	3	4	1	0	6	0	3	2	0	0	2	6	0	3	4	0	3	3	0	2	0	2	3	4	0	2	0	0	2	1	0	4	2	0	0	4	1	1	2	0	0	0	0	2	3	2	0	5	2	2	0	0	2	2	7	0	2	1	0	4	0	0	0	2	2	4	5	4	2	2	2	2	0	0	3	0	2	9	1	0	3	0	4	0	4	2	2	0	0	4	8	0	0	6	2	0	5	0	0	0	0	0	0	6	2	2	4	0	2	1	0	1	2	5	3	0	3	0	3	2	2	0	0	2	2	0	1	0	0	0	2	0	4	2	0	3	2	0	0	2	2	0	1	0	0	2	2	0	1	0	0	2	4	0	0	0	4	0	0	0	1	0	2	0	0	2	2	0	0	0	2	2	2	1	1	11	11	6	2	0	0	0	1	3	2	4	2	0	0	0	5	0	0	0	2	0	0	0	4	1	4	0	1	0	2	0	2	2	6	0	3	2	1	2	2	3	3	2	0	0	2	2	6	2	1	0	0	0	1	4	1	0	9	0	2	2	0	0	2	0	2	0	0	0	0	2	0	4	0	3	0	2	0	0	0	0	0	4	4	4	0	2	2	0	5	0	0	0	3	4	2	2	0	2	2	2	0	4	4	0	2	0	0	2	2	0	0	2	1	0	3	3	4	0	2	0	0	0	0	3	0	0	2	0	3	2	2	1	4	5	1	2	4	2	5	2	0	9	0	1	2	0	1	0	2	3	1	2	0	0	0	0	0	0	5	6	4	5	2	0	4	2	0	0	0	1	2	7	0	0	3	1	2	0	2	0	0	2	0	1	2	0	0	1	2	2	3	5	2	2	2	0	11	2	0	2	0	2	0	0	4
ENSG00000101017:ENSE00003463300:ENSE00003616981:1:46123126:46123219:46122233:46122358:20:CD40:12:9:0:0	6	2	10	26	6	26	8	10	6	10	2	5	6	4	24	6	4	8	12	10	16	6	31	9	28	16	6	28	16	2	10	8	12	32	10	6	21	12	22	26	8	14	17	14	4	12	13	23	8	8	12	8	14	12	8	21	12	4	14	0	6	10	18	4	25	20	17	6	22	14	4	20	12	10	4	12	20	22	16	6	8	21	23	8	10	10	15	10	18	30	18	22	10	14	6	20	16	12	15	18	10	14	18	10	10	6	8	12	20	8	12	16	4	18	14	10	10	12	16	14	14	25	20	10	12	4	11	16	16	16	15	8	14	14	24	22	4	12	14	16	21	30	22	10	14	8	12	6	17	6	12	32	14	22	37	8	18	22	17	12	20	12	18	4	14	16	35	22	18	10	14	12	16	3	17	2	8	8	12	28	12	4	25	20	6	12	6	23	2	2	11	8	12	12	18	2	22	12	18	26	8	8	6	13	24	26	12	22	10	14	28	15	14	15	18	12	29	12	16	22	4	0	6	12	10	6	22	0	20	20	16	16	6	8	13	10	8	16	13	20	29	14	28	16	20	12	10	22	29	4	26	14	30	6	16	18	14	10	24	8	14	19	8	16	61	12	30	25	6	20	4	22	22	6	4	4	8	12	16	20	16	2	8	14	29	7	10	6	23	8	11	16	9	6	18	40	6	2	10	14	17	6	14	6	6	2	16	16	12	1	26	18	8	22	18	10	8	2	0	10	2	14	9	18	10	12	8	2	18	18	18	4	18	18	8	8	20	0	6	10	8	16	22	14	17	2	4	54	34	6	25	8	28	13	4	10	6	4	5	16	12	22	4	4	4	18	15	10	13	2	2	10	18	6	10	17	2	8	32	4	14	23	6	8	16	14	15	12	4	30	22	4	2	12	18	12	11	4	16	18	4	4	12	12	12	23	4	0	0	6	14	10	2	6	4	18	8	13	10	14	12	2	4	14	10	4	6	34	14	8	16	36	2	10	11	12	30	8	15	8	12	8	22	6	28
ENSG00000101017:ENSE00003553589:ENSE00001812199:1:46122610:46122756:46122318:46122358:20:CD40:11:10:0:0	1	0	4	3	2	3	1	2	1	2	1	1	4	0	5	1	2	2	3	1	1	1	3	0	4	3	1	5	1	2	0	1	2	7	3	4	3	1	3	5	1	2	5	2	3	3	1	2	5	2	2	1	3	0	2	5	3	0	2	0	0	1	5	0	7	5	2	2	3	3	1	3	2	3	2	3	4	4	5	0	0	2	5	0	2	4	4	3	2	2	1	4	4	4	3	3	3	0	3	3	3	4	0	3	1	0	1	2	2	0	2	4	5	5	2	5	1	5	5	5	4	1	1	1	3	1	4	4	4	2	1	2	5	2	4	9	4	0	4	4	2	5	5	3	6	2	2	2	3	1	2	4	4	1	9	3	3	5	3	4	7	1	4	4	4	0	6	6	3	2	4	4	8	1	1	4	2	3	0	3	0	1	1	3	1	3	3	3	1	0	0	0	2	4	2	0	7	2	4	3	2	4	7	4	1	5	3	0	3	4	5	5	4	3	3	6	4	5	5	3	0	1	0	2	3	1	1	3	1	5	5	4	3	1	0	4	1	4	1	10	5	2	5	1	5	1	3	6	3	3	4	1	2	5	1	3	1	2	4	3	0	3	1	2	4	1	6	7	1	2	1	3	6	1	2	3	1	2	5	0	4	0	0	5	3	5	1	2	0	3	3	3	1	2	0	1	2	2	3	3	6	3	3	2	2	1	2	3	4	1	4	3	2	5	5	5	2	1	0	1	0	1	4	9	1	2	3	0	3	3	3	1	0	2	2	2	2	3	1	1	0	2	2	1	5	2	1	11	3	1	2	2	7	1	2	2	4	0	2	2	2	6	1	0	2	3	2	0	4	2	2	4	4	2	1	5	4	1	6	2	3	2	0	1	5	8	1	2	1	4	5	0	6	6	2	6	4	3	1	5	0	1	3	3	2	4	3	0	0	1	8	3	1	1	2	2	4	1	2	1	1	6	2	0	2	2	0	0	2	1	4	7	4	1	0	4	4	1	3	2	2	1	2	2	2
ENSG00000101017:ENSE00003553589:ENSE00001946736:1:46122610:46122756:46118373:46118394:20:CD40:11:6:0:0	7	5	20	20	10	13	7	10	1	10	12	12	7	8	17	12	6	14	17	15	14	11	20	15	36	9	6	22	18	9	8	15	12	18	4	13	17	13	20	19	12	18	23	18	11	22	14	12	13	16	18	17	15	9	14	22	10	9	11	3	9	12	19	1	23	25	21	9	17	19	12	20	12	27	13	16	18	16	24	3	11	22	13	13	11	14	16	13	13	17	15	10	7	21	12	18	25	10	18	10	17	12	15	3	14	5	8	15	17	9	12	10	10	31	14	14	16	11	19	15	10	34	10	8	12	8	10	14	14	18	18	12	16	13	15	18	24	6	22	15	12	26	23	17	29	7	9	10	11	11	23	26	12	26	31	15	7	22	15	16	15	11	10	5	11	8	25	19	15	11	20	21	38	4	18	6	10	19	9	18	6	3	21	18	7	14	20	19	11	1	9	11	10	7	14	5	21	17	13	23	17	16	20	10	26	28	13	20	16	19	17	21	25	6	13	20	21	19	20	17	5	9	7	15	23	7	21	5	14	22	20	15	4	14	10	16	17	16	10	28	20	19	12	12	12	15	20	17	18	14	10	17	8	6	12	14	10	8	25	10	11	17	8	14	47	8	19	24	9	9	4	18	17	5	2	10	23	17	8	6	15	5	8	9	19	15	9	7	15	7	13	22	6	11	8	19	17	10	13	3	23	7	11	7	5	3	19	11	12	5	21	15	5	19	16	14	6	3	6	12	4	19	26	14	13	20	10	6	14	18	14	3	14	18	10	15	15	8	3	10	12	12	14	13	8	6	11	30	19	15	12	18	32	15	8	16	11	8	10	15	9	15	4	7	11	24	13	7	15	7	10	16	15	13	15	17	8	20	16	9	20	18	7	8	28	9	15	10	17	23	22	16	13	23	16	16	14	8	14	15	3	10	14	16	19	18	9	2	1	11	15	18	11	3	6	13	9	12	13	15	11	15	10	9	14	14	8	29	12	11	10	35	10	9	21	11	29	8	9	15	16	6	8	15	24
ENSG00000101017:ENSE00003553589:ENSE00003527927:1:46122610:46122756:46121820:46121898:20:CD40:11:8:0:0	0	0	1	2	0	1	3	0	0	0	1	1	0	0	1	2	1	0	1	2	2	2	3	2	2	3	3	0	3	0	1	1	0	4	0	1	3	0	1	2	2	2	3	1	2	2	2	2	7	0	3	1	0	0	0	2	2	2	0	1	0	1	3	0	4	5	0	1	2	2	1	1	1	1	3	3	1	2	6	0	2	0	1	2	2	2	2	1	1	1	1	1	1	1	0	3	3	2	3	3	2	0	0	0	1	0	0	0	1	0	1	1	2	5	1	2	1	2	3	0	3	1	3	2	2	0	1	3	1	5	0	0	2	0	6	4	2	2	2	1	4	2	2	3	0	0	1	4	2	5	5	2	1	1	8	0	1	7	2	0	1	2	4	2	1	2	1	3	2	0	2	0	0	0	1	1	0	1	0	0	2	0	1	1	0	2	1	2	0	0	1	2	0	0	2	1	2	1	0	3	1	0	1	4	6	2	3	5	3	3	2	2	5	2	2	2	2	1	3	3	1	1	2	1	3	0	2	1	1	6	1	3	4	3	0	1	0	3	1	3	3	0	2	2	0	1	0	3	0	0	5	0	0	3	2	2	0	0	2	2	0	3	0	1	6	0	1	4	0	2	0	2	4	2	1	3	3	0	2	2	2	0	1	1	6	1	0	0	2	1	1	3	2	0	0	1	0	0	1	1	0	2	2	0	1	0	3	2	0	0	1	2	2	3	4	0	1	0	0	1	0	3	1	2	1	0	1	2	4	2	1	0	1	1	2	1	2	1	1	1	2	1	2	0	1	0	0	6	2	1	2	1	2	0	2	2	4	0	2	1	1	2	2	0	0	2	3	1	0	3	1	3	2	1	1	2	0	1	11	1	3	0	0	3	3	2	0	4	1	4	1	2	0	0	1	2	2	0	4	2	1	0	3	1	3	2	0	0	0	0	0	1	1	0	1	7	2	0	4	1	2	0	1	6	2	3	2	2	1	1	4	4	0	0	1	0	5	0	2	4	3	0	0	1	0
ENSG00000101017:ENSE00003553589:ENSE00003616981:1:46122610:46122756:46122233:46122358:20:CD40:11:9:0:0	1	0	0	6	3	1	2	1	0	0	2	0	0	2	3	3	2	5	4	3	2	3	2	1	1	0	0	3	3	2	0	1	0	9	0	1	1	0	2	1	2	1	3	4	2	1	0	1	4	0	0	2	1	1	0	3	0	0	2	0	1	0	10	0	8	1	2	1	2	1	1	4	1	1	0	0	0	4	3	0	0	2	0	0	0	2	1	1	0	0	1	4	1	2	0	1	1	0	1	0	2	3	1	1	1	0	2	0	2	2	3	2	0	1	6	1	0	3	1	3	2	3	2	0	3	4	0	3	2	0	3	0	1	2	1	3	0	0	0	2	1	6	2	1	5	1	0	3	2	3	2	7	2	0	3	0	1	4	2	2	3	3	5	0	3	3	0	6	2	4	2	2	2	1	0	0	2	6	1	0	1	0	3	0	1	2	1	4	0	0	1	0	5	1	2	0	1	1	1	0	0	3	0	0	7	3	3	0	4	5	1	4	5	1	1	4	5	3	2	1	0	0	0	0	2	1	2	0	4	7	2	1	0	1	1	1	0	4	0	6	3	3	2	0	3	1	2	1	0	4	2	1	3	1	0	0	0	3	2	2	1	0	2	0	3	2	1	3	1	2	1	4	5	0	2	0	2	2	2	2	2	2	0	1	6	2	2	0	3	2	2	3	2	0	1	7	0	0	1	0	3	0	1	0	1	0	2	0	2	0	3	1	2	2	1	0	1	0	0	1	0	4	2	5	1	3	0	0	2	3	3	0	1	0	2	1	4	0	1	2	1	0	2	1	7	0	0	9	2	0	4	2	1	4	2	0	2	3	0	0	1	0	0	0	0	2	2	2	1	1	0	4	4	0	3	4	1	1	8	0	2	0	0	0	1	7	3	2	1	4	1	1	0	1	3	3	2	0	0	0	0	2	2	2	1	4	1	0	0	1	0	1	0	0	1	0	3	2	1	2	2	0	2	0	1	2	0	4	0	3	0	6	0	0	0	2	5	2	1	1	1	1	3	0	1
ENSG00000101017:ENSE00003553589:ENSE00003748532:1:46122610:46122756:46118278:46118394:20:CD40:11:2:0:0	0	0	2	2	1	7	0	5	1	1	1	1	3	0	5	3	0	2	5	0	1	1	4	4	3	2	0	2	1	2	2	4	4	3	0	4	7	1	2	3	0	3	3	3	0	1	2	5	3	2	1	2	4	0	3	3	0	3	0	0	1	0	1	1	0	7	2	1	2	4	2	4	4	3	1	3	2	5	5	0	0	3	1	1	2	3	4	2	1	2	8	3	0	5	0	8	3	4	3	1	0	2	2	1	2	1	0	1	1	1	5	0	1	7	1	2	0	0	2	3	2	4	3	3	2	1	1	4	2	5	3	4	3	1	1	4	5	0	4	2	3	7	2	2	2	1	0	0	3	1	3	5	4	1	4	2	2	7	4	0	3	3	3	2	0	0	7	6	2	2	6	6	5	1	1	2	3	3	2	1	0	2	4	4	0	0	0	1	0	1	5	1	1	0	4	3	2	3	4	4	2	7	3	3	6	4	3	4	1	2	5	2	5	2	3	6	8	2	3	0	0	3	5	2	1	3	3	0	2	5	2	6	5	1	2	1	5	4	2	5	1	2	1	0	5	1	2	1	4	1	2	2	2	2	6	4	3	1	3	2	2	1	4	4	6	0	7	5	3	4	3	4	4	3	2	3	3	0	0	5	1	1	1	3	4	2	0	4	1	2	2	3	4	3	0	4	3	2	1	0	6	2	1	2	3	0	5	4	0	1	3	7	4	2	1	1	1	1	1	2	1	4	1	6	2	0	5	1	2	3	5	1	6	5	1	0	0	1	0	1	2	3	2	5	1	2	1	6	4	2	4	1	5	4	0	1	2	0	1	4	4	2	1	1	1	4	3	2	2	0	0	5	2	2	1	2	2	2	5	2	3	5	0	3	4	4	2	3	2	2	2	4	2	3	1	5	2	3	5	3	1	4	1	4	3	6	0	0	1	1	3	7	1	1	1	0	6	2	4	1	2	2	0	0	2	2	0	8	1	1	9	5	0	1	3	1	9	1	2	4	5	1	1	2	4
ENSG00000101017:ENSE00003616981:ENSE00001043456:1:46122233:46122358:46118272:46118394:20:CD40:9:1:0:0	3	2	14	8	12	17	5	5	3	6	5	11	1	4	12	6	1	4	7	8	17	8	19	4	20	11	7	23	13	5	7	11	9	17	0	16	13	4	11	17	9	11	14	15	4	10	9	11	11	16	15	12	12	7	2	11	10	1	12	8	3	2	19	4	18	17	22	8	10	18	10	10	16	11	4	15	11	9	20	1	10	23	11	6	9	9	14	7	19	15	14	7	5	16	8	19	19	4	11	19	24	17	9	8	6	3	5	12	11	5	15	11	5	21	10	14	5	14	22	17	15	22	17	10	11	8	8	8	12	8	10	5	13	5	14	34	14	4	9	9	21	17	15	17	14	9	13	9	11	14	12	16	4	17	21	7	15	40	11	8	13	15	14	6	8	10	28	11	6	5	4	8	23	3	9	3	17	12	6	10	3	0	15	12	4	8	12	13	4	1	9	4	7	7	13	1	14	10	8	14	12	7	19	14	19	16	11	11	11	17	12	18	20	9	11	12	15	11	23	9	2	5	3	9	10	0	14	3	15	26	16	20	7	6	7	8	9	12	9	22	20	14	22	8	10	9	16	21	22	5	13	16	17	8	9	14	8	5	14	6	4	15	5	11	21	8	25	13	13	17	1	17	18	4	10	4	14	14	13	3	9	2	10	19	25	8	4	8	8	4	10	18	6	4	8	14	15	8	6	7	16	11	16	6	10	1	13	16	11	1	16	12	10	21	14	5	2	3	4	4	0	17	13	11	5	12	6	4	16	8	5	5	13	17	13	9	9	5	2	6	6	7	8	9	7	1	4	27	15	9	13	11	12	6	7	4	9	1	4	10	7	10	4	9	4	15	11	1	19	6	6	4	9	5	6	7	5	17	19	2	13	10	1	2	19	14	14	15	13	15	18	9	5	12	11	15	7	12	6	13	7	10	11	10	14	6	6	3	2	4	10	13	2	5	5	10	12	8	12	13	11	5	3	4	5	7	2	18	4	11	16	23	10	10	5	15	22	1	5	14	16	4	19	6	22
ENSG00000101017:ENSE00003616981:ENSE00001863305:1:46122233:46122358:46118351:46118394:20:CD40:9:5:0:0	0	0	1	4	2	4	2	1	1	0	1	1	2	0	1	0	0	2	2	1	1	0	1	0	4	2	2	2	2	0	0	2	1	0	0	2	0	0	1	2	1	1	2	3	3	0	3	1	0	1	1	2	2	1	0	0	1	1	2	0	1	2	2	0	2	2	2	1	2	1	0	0	2	2	0	2	5	0	5	0	1	2	1	0	0	1	2	1	3	0	4	3	0	2	2	2	2	1	3	1	3	2	3	2	3	0	1	1	0	0	2	1	0	1	2	2	2	3	3	1	2	2	1	0	0	0	2	0	1	4	3	1	4	0	0	6	2	2	1	0	4	1	5	2	2	0	1	2	0	0	1	2	0	2	0	0	3	5	3	0	0	4	2	0	1	1	1	2	1	2	0	0	4	1	1	1	1	0	0	1	0	1	1	1	0	1	2	1	0	1	2	1	2	2	2	0	5	2	1	4	1	4	2	3	3	4	0	2	1	1	1	3	6	2	1	1	1	1	5	1	0	0	0	2	2	0	1	0	1	1	3	1	2	2	1	3	1	2	1	7	1	1	0	1	3	2	1	5	3	1	1	1	4	0	2	6	0	2	2	1	0	1	0	2	6	1	3	0	2	2	0	6	1	0	0	0	2	1	0	1	3	1	0	1	2	3	2	0	2	0	1	4	1	1	1	2	1	1	0	0	2	1	0	1	0	0	3	1	1	0	2	1	1	2	4	2	1	0	2	1	0	1	4	2	1	0	1	1	2	1	1	0	4	4	1	2	2	1	0	3	0	1	1	2	1	1	0	7	0	2	0	0	2	1	0	1	0	0	0	3	2	1	0	0	1	1	3	0	1	0	3	1	1	2	3	4	0	1	0	2	2	1	1	1	4	1	1	2	2	4	3	1	2	5	1	5	2	1	2	3	1	0	1	1	2	0	0	0	0	0	4	2	0	0	1	1	2	0	0	0	1	2	0	2	0	0	2	2	2	1	0	2	1	0	2	1	2	0	0	0	4	1	8	0	2
ENSG00000101017:ENSE00003616981:ENSE00001935790:1:46122233:46122358:46118348:46118394:20:CD40:9:4:0:0	0	1	2	3	3	0	1	0	0	0	0	0	2	3	1	0	0	2	0	0	2	0	2	0	2	1	1	4	0	0	0	0	1	2	0	1	3	0	1	0	2	1	2	3	1	2	1	1	0	2	3	2	0	2	0	2	1	3	3	0	1	0	3	0	2	1	2	4	2	1	0	3	2	1	1	1	3	0	2	1	1	1	1	1	1	2	1	0	1	1	1	4	0	2	0	3	5	0	0	0	2	1	2	2	0	1	0	1	1	1	1	1	2	1	0	2	0	0	2	1	1	2	0	2	0	0	0	0	1	0	3	0	0	0	2	4	1	1	2	2	2	0	2	2	1	0	1	0	0	1	2	1	0	2	2	0	1	2	4	1	2	2	1	0	0	0	5	2	0	5	1	0	3	0	1	1	1	0	1	2	1	0	2	0	0	1	4	0	1	1	0	3	3	1	5	0	1	0	0	1	2	2	0	5	2	3	2	1	1	1	5	2	1	0	1	1	1	3	6	2	1	1	1	3	2	0	1	0	0	1	5	4	2	0	1	2	1	1	2	3	1	0	5	1	2	0	0	2	1	1	2	0	2	1	3	1	2	0	1	2	1	0	0	0	3	1	4	2	0	4	1	3	2	2	1	0	0	0	0	0	0	0	0	2	3	3	0	0	0	0	2	1	1	1	1	0	1	2	0	1	0	0	1	0	0	1	1	1	2	0	3	1	0	1	1	0	1	0	2	0	0	4	1	3	0	3	0	1	2	2	2	0	1	2	2	2	1	0	1	0	1	1	2	2	2	0	0	11	3	0	2	0	2	4	0	1	3	0	0	4	2	0	0	1	2	3	3	0	2	1	0	4	0	1	2	1	1	3	1	1	2	0	0	2	0	1	1	3	4	2	1	0	0	0	0	1	0	2	0	2	1	2	1	1	0	2	1	0	1	0	4	0	2	3	1	0	2	1	1	0	0	2	0	1	1	1	1	0	2	3	1	4	1	1	0	2	5	0	1	5	2	0	1	0	2
ENSG00000101017:ENSE00003616981:ENSE00001946736:1:46122233:46122358:46118373:46118394:20:CD40:9:6:0:0	2	2	7	5	6	12	3	3	0	10	5	6	7	2	11	7	2	8	6	9	10	3	10	7	11	5	0	8	6	4	2	6	4	7	0	8	8	3	9	5	4	3	9	9	2	10	8	6	7	7	7	9	9	1	3	17	6	1	10	3	0	1	21	1	6	9	16	8	3	10	2	9	12	6	3	7	8	6	20	1	7	9	10	5	4	15	10	2	8	6	11	7	1	11	2	18	8	3	9	3	15	5	6	6	2	2	2	6	6	4	5	10	7	11	7	1	6	11	15	7	9	11	12	10	10	6	3	7	7	3	8	5	13	0	10	24	3	1	4	4	16	9	10	6	10	3	8	4	4	3	11	11	2	11	12	5	8	22	9	2	12	11	9	2	6	3	13	15	4	5	6	3	18	3	9	2	9	6	6	9	2	0	15	9	0	3	8	11	2	2	7	5	9	3	9	3	10	10	10	6	1	5	11	7	17	5	8	17	6	5	8	10	12	8	4	8	7	8	11	8	1	1	4	7	13	2	12	1	9	8	13	7	3	3	4	3	4	4	12	12	9	9	7	7	10	2	17	11	10	6	11	9	12	1	9	8	6	0	7	4	1	8	4	12	18	2	5	10	7	11	0	12	10	2	7	6	2	6	9	3	4	3	2	11	10	11	1	6	6	3	9	11	8	4	4	9	9	2	3	5	6	6	6	5	5	0	3	8	11	0	11	10	6	7	11	3	4	1	3	3	0	5	4	7	6	8	6	3	5	9	4	3	9	10	5	7	7	4	1	2	0	7	1	5	5	2	1	15	9	2	7	1	9	6	1	5	4	2	7	6	0	8	1	3	1	11	10	5	6	1	2	7	2	9	9	7	3	10	13	1	12	13	0	5	4	6	6	9	7	13	6	4	1	5	9	13	6	7	3	10	2	3	7	8	9	10	5	2	2	7	5	7	0	3	5	3	6	9	4	9	4	4	1	4	7	3	2	10	4	6	7	14	5	3	11	6	20	1	2	5	3	2	10	2	8
ENSG00000101017:ENSE00003616981:ENSE00003748532:1:46122233:46122358:46118278:46118394:20:CD40:9:2:0:0	1	1	0	2	1	5	2	0	0	3	3	1	0	0	2	3	0	5	4	0	0	1	2	1	3	3	1	0	4	0	2	3	2	4	0	3	2	3	3	2	3	4	4	3	0	1	2	2	1	2	3	1	4	2	1	2	2	1	1	1	0	0	2	2	2	7	7	4	4	1	0	7	2	2	1	4	2	3	6	1	1	4	5	2	0	5	3	2	1	1	4	1	1	2	1	9	2	0	2	2	5	7	1	3	2	0	0	5	1	4	4	1	0	6	1	0	1	2	8	3	1	5	0	3	2	1	1	2	2	4	2	3	4	1	3	7	2	0	1	3	2	3	4	3	3	0	2	1	2	3	1	3	0	5	10	0	4	5	3	0	3	0	4	0	2	2	6	2	4	1	2	3	6	2	3	2	2	2	0	4	0	3	3	1	0	1	4	3	1	0	1	1	3	2	4	0	2	6	1	4	0	4	2	0	5	3	2	4	2	3	4	4	5	1	1	1	2	3	2	5	0	2	0	3	1	1	2	0	0	6	3	3	6	2	0	3	1	2	1	6	3	3	2	0	2	1	3	3	3	1	6	2	4	2	3	3	0	1	5	0	0	3	1	3	7	1	5	1	4	2	1	5	3	1	0	1	5	1	6	1	2	0	0	3	2	1	1	2	2	3	1	4	0	1	1	2	1	1	0	1	3	2	3	2	2	1	1	2	1	0	1	1	1	1	2	3	1	2	0	0	1	2	4	2	1	1	0	2	3	1	2	1	2	5	3	3	2	3	0	2	0	1	2	2	4	0	1	8	1	3	4	6	2	1	1	0	4	0	2	3	2	1	1	1	0	4	3	0	4	0	2	5	3	2	2	4	0	3	4	0	0	2	0	0	3	4	3	3	3	4	3	0	1	4	3	7	3	2	2	7	1	0	1	0	6	3	1	0	0	2	1	5	0	0	1	1	2	1	2	3	2	2	0	0	0	1	2	4	2	3	5	6	1	1	1	4	6	0	0	3	4	0	1	2	0
ENSG00000101017:ENSE00003660677:ENSE00003616981:1:46126640:46126701:46122233:46122358:20:CD40:13:9:0:0	2	2	0	6	12	6	10	6	0	0	0	4	0	2	14	0	2	4	4	8	2	4	6	2	16	0	6	8	6	8	2	4	6	16	4	0	18	8	6	4	10	6	10	14	8	8	2	4	4	8	8	6	6	4	0	4	14	4	2	0	2	8	12	2	18	12	16	8	14	2	4	14	8	16	0	16	4	8	8	6	2	4	8	4	2	8	10	6	4	4	6	8	4	10	2	12	12	2	8	12	12	8	0	0	2	2	6	2	0	6	8	8	8	20	6	10	6	10	22	14	6	12	6	8	6	2	4	8	6	6	2	0	6	4	12	12	10	0	12	12	2	6	2	12	10	0	10	6	4	6	8	12	6	12	12	6	4	14	6	8	6	2	8	0	4	2	10	6	8	2	2	14	8	4	4	0	4	2	2	4	0	2	6	8	6	4	4	14	8	0	4	6	6	2	6	0	10	6	4	12	4	8	12	10	2	6	2	6	14	4	14	8	8	6	8	10	12	10	10	8	2	2	8	2	2	0	12	4	2	2	4	10	0	6	6	6	10	2	4	18	6	16	8	8	8	2	4	6	14	4	12	4	12	2	6	4	8	0	18	6	0	6	2	10	16	6	10	6	4	20	4	12	16	2	0	2	6	6	2	2	16	2	6	10	10	6	4	8	10	4	14	8	4	2	2	10	6	6	6	4	2	4	6	10	6	0	10	10	10	2	4	8	10	6	4	6	6	0	2	4	4	2	8	15	0	0	0	0	4	4	6	2	0	4	12	10	4	2	2	0	2	2	4	12	8	4	6	22	14	2	8	10	12	8	4	8	6	2	0	6	2	8	2	2	0	6	8	0	12	2	0	2	10	10	2	10	2	8	10	4	2	10	4	0	8	6	10	8	2	16	10	0	2	10	4	12	2	2	4	6	4	4	6	10	6	2	4	0	0	2	2	18	4	2	4	4	2	10	6	4	2	0	6	2	4	4	10	10	4	0	14	8	0	6	2	2	10	2	0	8	8	2	6	4	12
ENSG00000101017:ENSE00003752363:ENSE00003553589:1:46127979:46128224:46122610:46122756:20:CD40:16:11:0:0	2	4	8	4	6	26	6	7	0	7	0	6	4	0	7	8	6	7	10	2	4	4	22	1	15	7	5	12	14	2	4	12	10	20	2	12	20	10	8	8	0	12	6	10	11	6	14	4	6	9	5	10	10	3	10	7	6	5	2	2	2	4	25	0	18	31	10	4	6	10	5	15	4	10	4	20	14	4	13	6	11	14	6	4	8	19	15	6	16	12	18	6	4	18	8	20	15	8	14	4	8	14	7	10	0	4	8	10	8	8	12	20	2	28	12	6	6	12	12	9	6	14	12	8	7	2	10	16	6	14	10	8	20	6	22	20	8	4	5	2	18	17	16	10	6	6	10	6	14	0	13	18	0	10	28	2	2	11	9	2	12	10	18	5	7	4	15	24	7	0	12	4	26	0	8	4	8	10	2	26	0	3	12	19	2	10	4	17	4	2	8	8	8	4	16	4	15	13	6	12	8	9	8	4	28	10	2	17	9	10	10	8	16	8	6	6	15	12	24	6	0	0	8	10	12	4	16	2	6	19	15	14	2	6	4	10	6	10	8	24	12	13	12	9	11	14	6	17	12	2	9	2	6	0	12	9	13	9	16	2	6	17	8	8	20	2	25	20	8	11	2	8	16	4	0	2	6	6	4	7	14	2	4	23	17	8	3	10	12	6	7	12	6	8	6	16	8	2	12	4	10	2	10	4	6	0	10	4	7	4	18	2	13	18	6	4	0	2	0	2	1	4	22	9	10	17	8	8	16	11	12	4	12	17	14	8	8	2	6	4	6	4	10	6	8	6	4	22	14	4	8	9	8	0	9	8	2	4	4	2	8	18	2	2	8	14	13	6	10	2	2	8	8	8	8	13	6	8	22	2	6	10	2	10	18	12	14	16	0	29	12	10	9	11	12	14	10	4	6	17	3	6	18	6	12	10	4	2	0	4	3	9	2	2	2	6	8	6	4	11	4	6	6	12	10	4	4	14	10	6	14	24	4	6	2	12	14	9	10	12	7	2	4	4	18
ENSG00000101017:ENSE00003752363:ENSE00003616981:1:46127979:46128224:46122233:46122358:20:CD40:16:9:0:0	4	4	8	14	12	27	8	10	2	10	10	2	6	4	20	6	0	8	9	6	16	4	13	8	13	5	7	13	8	2	10	8	6	28	4	11	18	6	6	12	10	20	22	9	10	10	9	7	12	15	18	10	9	0	2	12	20	0	14	4	2	6	6	2	18	14	1	7	14	6	17	10	20	18	6	20	6	8	18	10	10	14	5	6	2	12	17	6	10	15	5	11	4	10	2	21	14	4	14	2	14	6	10	6	4	1	2	4	6	8	9	8	3	18	8	6	6	10	10	12	12	20	14	14	18	8	4	8	10	10	11	8	20	7	13	19	9	6	12	14	7	9	12	12	6	8	9	4	6	16	9	12	7	9	18	2	14	12	8	10	9	12	11	8	2	4	16	10	16	8	6	7	29	6	8	2	10	10	8	11	5	6	20	25	5	4	8	8	8	4	2	2	3	2	15	2	14	6	11	21	4	2	14	14	19	9	18	21	18	18	12	8	11	4	4	10	13	11	12	14	0	2	8	17	8	6	8	2	4	18	4	14	6	8	14	8	18	10	10	12	9	19	18	12	12	2	8	12	18	9	16	8	14	11	10	8	4	5	14	12	6	10	2	20	28	4	11	11	2	20	0	4	10	4	6	6	4	6	6	7	6	0	13	16	16	8	4	14	9	6	13	18	8	8	4	8	12	2	4	2	16	4	6	7	5	0	4	22	18	2	16	10	9	12	13	6	6	2	2	6	2	12	12	14	4	7	4	8	10	17	6	0	12	8	4	12	14	0	3	12	2	11	0	5	21	0	0	23	6	6	12	14	12	5	4	14	4	1	5	2	0	6	0	6	4	6	5	3	11	2	2	10	10	10	10	18	9	6	10	6	19	12	2	6	17	20	10	7	4	14	15	5	0	14	6	9	11	6	11	4	0	9	10	6	6	14	5	3	2	0	11	17	8	4	8	10	18	14	16	16	16	2	8	6	8	5	12	10	9	4	11	22	0	4	4	2	9	8	6	10	6	2	6	2	18
ENSG00000101040:ENSE00000845228:ENSE00003577099:-1:47227203:47227281:47249287:47249439:20:ZMYND8:39:31:0:0	0	2	0	0	0	6	0	0	0	0	0	4	0	0	0	2	0	2	0	2	4	2	0	0	0	0	0	8	0	0	4	0	0	0	0	0	0	0	0	0	0	0	2	4	0	2	2	2	0	0	2	0	4	2	0	4	2	0	0	0	4	0	6	0	6	0	0	2	2	2	0	0	0	2	2	2	6	0	2	2	0	0	2	4	0	2	2	0	0	4	8	0	0	0	2	2	2	0	4	0	0	4	8	0	2	0	2	1	2	2	0	2	0	0	0	0	8	4	2	0	2	6	2	0	0	0	0	0	4	0	4	0	0	0	4	0	0	0	2	2	0	0	0	4	2	0	0	0	4	0	0	0	0	0	2	4	0	2	2	2	6	4	2	0	2	2	6	4	4	0	4	0	8	0	0	0	1	6	0	0	2	2	0	4	0	0	4	4	2	0	2	0	2	0	0	0	4	0	6	2	0	4	0	0	4	4	0	2	2	6	0	2	2	0	0	0	0	0	2	0	0	0	0	2	0	0	2	0	0	0	3	0	0	2	0	4	0	0	4	0	4	4	4	0	2	2	0	2	0	0	0	0	2	2	0	2	2	2	0	6	0	2	0	4	6	0	4	0	0	4	0	2	2	0	0	0	0	2	2	2	2	2	0	6	4	2	0	2	6	4	2	2	2	0	0	2	2	6	2	0	2	0	2	0	0	0	2	0	4	0	2	0	0	2	2	2	2	0	0	0	0	2	2	2	0	0	0	0	4	2	2	0	0	0	2	0	0	2	0	2	8	0	0	4	0	0	0	2	2	4	2	0	2	2	2	0	0	2	2	0	0	2	0	0	2	4	2	0	0	4	2	2	2	2	2	2	2	0	2	0	0	4	0	2	8	4	4	2	0	8	6	2	0	0	0	4	6	0	4	0	2	6	2	4	6	6	0	0	0	2	1	4	6	2	0	4	2	0	2	6	0	0	2	0	2	2	0	0	0	0	4	4	0	4	0	2	6	6	6	2	4	0	2	2	2
ENSG00000101040:ENSE00000845228:ENSE00003746981:-1:47227203:47227281:47246093:47246517:20:ZMYND8:39:32:0:0	4	0	6	2	2	2	2	0	0	0	2	0	0	2	6	0	2	0	2	4	0	2	0	0	8	4	2	4	4	2	4	2	4	2	4	0	2	2	0	2	2	2	7	4	0	2	2	0	4	0	2	6	4	2	0	2	2	4	6	2	6	0	0	2	2	0	2	2	0	0	2	0	4	2	0	6	2	2	2	2	0	0	2	0	2	2	4	2	0	0	0	0	6	0	10	2	8	2	0	2	0	0	2	2	0	2	2	0	6	2	0	4	0	0	10	2	4	2	2	0	8	0	2	0	0	2	2	2	2	10	6	4	2	0	0	6	0	2	2	4	2	0	0	4	0	2	0	0	2	0	4	0	4	2	2	2	4	2	8	6	4	4	4	4	4	8	4	8	0	2	0	8	2	2	0	2	6	6	0	2	2	0	2	0	6	4	6	6	0	0	4	4	2	4	2	2	0	0	4	2	2	0	6	0	2	2	4	8	0	0	2	2	2	0	2	4	4	8	4	3	6	0	10	2	2	2	0	2	0	0	0	6	2	2	2	6	0	2	0	4	4	4	2	6	6	2	4	2	2	0	6	4	0	6	4	0	4	0	2	4	0	0	4	6	4	8	0	4	8	2	8	2	2	6	0	2	4	0	6	4	2	2	6	6	0	0	4	0	4	0	2	8	0	4	6	2	6	2	6	0	4	4	2	0	2	2	6	4	4	4	2	4	0	0	4	4	0	0	4	2	0	2	4	0	4	2	0	4	2	2	0	6	0	4	2	6	2	4	2	6	2	4	6	4	4	4	4	2	0	2	2	0	2	4	2	0	2	2	2	0	4	6	4	0	0	2	0	0	4	10	2	2	8	0	8	6	4	2	8	2	2	4	0	6	12	2	4	4	2	4	10	2	0	2	4	8	2	2	0	2	2	2	6	12	8	6	2	4	4	2	2	5	4	4	6	2	4	4	2	2	0	4	0	0	0	2	4	6	2	2	4	8	4	2	6	4	4	8	4	2	0	0	8	4	2
ENSG00000101040:ENSE00001151276:ENSE00002267402:-1:47236326:47236516:47356380:47356414:20:ZMYND8:37:9:0:0	0	1	0	1	1	3	1	1	0	0	0	1	0	2	1	2	0	1	0	1	1	1	3	2	2	1	1	2	2	0	1	1	1	0	1	0	3	2	3	1	0	0	1	0	1	0	0	2	1	0	1	5	3	1	0	1	1	1	0	1	3	0	2	0	0	2	0	1	2	3	0	2	1	1	0	1	1	0	2	3	1	0	1	1	0	1	0	0	2	1	4	0	1	2	1	2	1	2	1	0	2	2	0	0	0	0	0	0	0	0	0	2	1	2	1	1	1	2	2	0	2	4	2	0	0	1	0	5	0	0	2	0	0	1	3	0	0	2	2	1	1	0	1	1	2	0	1	1	2	1	0	2	2	0	2	3	1	2	3	0	4	1	3	1	0	1	4	2	1	0	3	3	3	0	0	1	0	1	1	1	0	0	0	4	2	1	2	2	1	1	2	1	2	1	0	1	1	0	2	3	3	0	1	0	5	0	0	0	2	2	2	4	1	4	1	3	0	1	2	0	0	0	1	1	0	0	0	0	0	3	0	0	0	1	1	2	3	0	1	0	3	4	2	0	1	1	2	0	2	1	0	0	0	1	5	1	0	1	3	0	2	1	1	1	3	2	3	1	0	0	0	0	1	4	0	0	0	0	0	2	1	0	1	0	2	2	3	0	2	2	0	2	3	0	0	0	1	3	2	3	2	0	3	2	0	1	0	0	2	0	3	1	3	1	1	3	2	0	1	3	1	0	1	5	0	0	2	0	4	2	2	0	0	0	0	3	1	0	0	2	1	2	1	0	2	2	1	0	2	2	1	1	0	3	1	1	0	0	0	5	0	0	1	0	0	2	2	1	2	0	2	2	3	2	2	1	2	1	2	1	2	4	1	0	1	3	4	2	0	1	0	2	2	3	5	1	2	1	1	1	0	2	1	1	4	1	1	0	0	0	2	1	0	1	0	1	0	2	2	2	2	0	0	0	0	0	1	3	0	1	3	7	3	0	0	1	0	1	0	2	1	2	0	0	1
ENSG00000101040:ENSE00001151276:ENSE00003574363:-1:47236326:47236516:47283571:47283648:20:ZMYND8:37:27:0:0	1	1	2	3	1	2	2	0	0	0	4	2	1	1	2	4	1	0	2	0	2	2	1	0	5	1	0	1	5	1	2	2	1	2	1	4	6	2	1	0	4	2	5	0	3	4	1	1	0	1	2	3	1	1	4	3	2	0	0	0	4	4	2	1	2	3	0	4	2	1	0	3	1	2	2	3	3	0	1	1	2	2	1	2	0	0	0	2	0	3	5	4	1	1	1	1	1	1	1	1	1	3	4	0	0	1	0	2	0	3	1	1	1	0	5	2	0	1	4	1	3	4	1	5	2	2	3	4	2	1	1	1	0	1	1	1	4	0	4	3	2	0	3	3	0	0	1	2	4	2	4	3	2	2	4	2	1	2	2	1	1	0	4	1	4	1	4	0	1	0	0	8	2	1	1	3	3	2	3	3	0	1	1	1	2	2	1	1	1	3	1	5	4	2	2	2	0	3	1	3	1	3	1	3	1	1	4	2	1	1	5	1	2	2	5	1	0	6	3	4	0	0	1	2	2	1	1	0	1	3	0	2	5	0	3	4	1	3	0	0	7	5	0	0	2	2	3	1	1	0	1	1	0	1	2	3	3	1	2	2	2	3	3	1	6	3	0	2	0	4	4	2	1	3	0	0	2	1	2	2	1	1	2	1	2	0	2	1	1	0	1	1	0	2	0	3	4	3	5	0	0	0	2	2	1	1	2	2	2	0	3	1	3	2	3	1	2	1	2	2	0	0	6	3	2	2	2	1	2	0	2	0	0	2	0	2	0	1	0	3	1	1	2	2	4	1	3	2	0	1	0	0	1	2	4	0	1	1	4	2	1	5	0	0	0	2	1	4	1	3	2	6	6	2	2	4	2	0	4	2	1	5	0	1	3	0	1	0	1	0	3	4	3	0	1	1	4	3	4	0	2	3	4	3	5	4	1	0	0	1	3	0	2	1	0	6	3	4	0	1	0	4	1	3	0	0	1	2	1	2	3	5	3	2	3	1	5	3	1	1	1	3	0	1	0
ENSG00000101040:ENSE00001289554:ENSE00001151276:-1:47224317:47224556:47236326:47236516:20:ZMYND8:40:37:0:0	0	0	0	1	2	2	8	0	2	0	4	5	4	4	5	10	2	2	1	2	4	2	5	0	8	5	0	5	7	4	0	1	4	1	2	3	5	4	3	0	2	7	2	0	0	3	0	3	4	2	3	2	0	4	0	2	0	0	4	0	5	2	7	0	5	0	10	0	0	0	4	2	0	0	0	4	1	0	2	2	0	4	0	0	0	3	0	2	3	8	4	0	4	0	2	4	4	2	0	0	4	2	0	0	2	2	1	0	2	2	7	2	1	3	2	5	4	1	2	0	4	7	0	2	2	2	0	3	0	8	0	0	0	2	0	3	2	0	4	6	4	1	0	4	0	0	5	0	0	6	2	4	0	4	4	2	2	2	4	6	0	1	4	0	4	4	8	10	6	2	4	3	9	0	0	0	5	3	0	3	0	0	0	1	8	4	0	2	0	5	4	2	0	2	3	0	2	2	3	12	0	8	2	0	2	4	3	3	0	4	2	2	3	1	1	4	0	6	2	2	4	0	2	6	4	6	2	6	4	0	0	4	0	4	4	3	0	0	4	9	3	2	5	0	0	2	4	2	4	2	0	5	0	4	6	1	3	2	0	6	4	3	3	4	8	0	0	2	2	4	2	2	2	0	4	2	6	11	6	0	4	0	6	1	0	1	3	2	8	0	0	2	2	0	2	0	4	3	3	0	1	2	2	2	0	0	0	4	2	6	5	4	2	6	0	3	2	1	0	2	0	2	8	4	0	4	3	2	0	2	2	0	0	5	4	2	0	2	0	6	0	9	2	2	4	2	4	3	4	4	2	0	2	4	0	1	4	4	2	0	3	8	4	0	2	11	1	4	0	1	2	4	9	2	4	0	10	0	0	4	2	5	0	2	0	4	8	5	3	0	6	2	4	2	9	3	7	2	2	4	2	1	0	6	5	2	2	3	0	0	6	2	2	0	0	0	2	2	5	2	4	6	2	0	4	2	2	0	2	0	8	6	4	1	0	2	8	2	0	4	5	14	0	2	6
ENSG00000101040:ENSE00001289554:ENSE00003531121:-1:47224317:47224556:47262288:47262428:20:ZMYND8:40:30:0:0	0	0	0	1	1	0	3	0	0	2	0	0	1	0	3	6	0	0	1	0	0	1	4	0	1	1	2	1	4	0	1	0	0	3	0	0	1	1	0	0	0	4	0	0	0	0	0	0	2	0	3	1	0	0	0	0	0	2	3	0	2	0	2	0	2	2	2	0	4	1	0	0	0	0	2	3	0	0	4	2	4	0	0	1	0	1	0	0	0	1	1	2	2	2	2	2	5	0	0	0	0	3	2	0	0	2	2	0	2	2	0	0	1	2	0	0	2	2	1	4	0	4	2	0	0	0	2	2	0	5	1	0	0	2	1	2	2	2	4	4	1	0	0	2	4	3	0	2	2	0	0	1	0	0	0	0	0	1	2	2	3	0	0	0	0	2	4	0	0	0	0	0	0	0	0	0	0	2	0	3	2	3	0	2	0	0	0	0	0	0	1	0	2	0	1	0	0	2	3	3	0	2	5	3	1	3	0	4	0	0	0	1	2	1	0	3	4	4	4	2	0	0	5	2	1	0	4	0	2	3	0	0	0	2	1	0	3	2	0	2	4	4	1	0	0	0	2	0	0	0	3	2	0	1	2	0	4	2	0	1	2	0	1	0	2	0	0	1	0	2	0	2	1	0	0	0	0	1	1	0	0	1	0	0	2	0	0	4	0	6	0	2	0	0	3	1	0	0	2	0	10	0	2	1	1	0	4	0	2	2	5	1	2	0	0	2	0	0	1	0	0	0	5	4	2	4	0	1	2	2	0	0	2	3	0	2	2	2	3	2	0	1	2	1	0	1	4	0	1	0	2	0	0	0	0	1	5	0	0	0	4	2	0	0	0	0	0	0	3	0	0	2	2	5	1	0	1	0	3	0	0	10	0	0	2	1	4	9	0	3	0	0	0	3	2	0	4	0	5	3	0	3	2	6	6	0	0	3	0	0	6	0	0	0	1	0	1	0	0	3	1	0	0	1	1	0	0	2	2	1	0	6	0	0	3	0	2	0	2	6	0	0	0	2	0
ENSG00000101040:ENSE00001289554:ENSE00003600352:-1:47224317:47224556:47276314:47276795:20:ZMYND8:40:29:0:0	0	2	0	2	0	2	0	0	0	2	1	0	2	0	0	9	0	2	2	2	2	0	2	0	0	0	2	0	2	2	2	0	0	1	0	0	0	2	8	4	0	2	2	2	0	1	0	4	0	6	2	0	1	4	0	0	2	0	2	0	2	0	2	2	0	4	0	0	0	4	2	0	2	0	6	2	0	0	2	6	0	2	0	0	0	4	0	4	0	2	2	2	2	0	0	3	4	4	0	2	0	0	2	2	0	2	2	0	4	0	2	0	0	2	0	2	0	2	2	0	0	4	4	2	0	2	0	0	0	2	0	2	0	2	4	2	2	0	2	4	2	0	0	4	0	0	0	0	0	4	3	2	0	0	2	2	0	4	0	0	1	0	0	2	2	0	2	4	2	0	0	0	6	2	0	4	0	0	2	2	0	0	0	0	0	4	4	2	0	4	0	2	4	2	2	0	0	2	0	2	0	4	2	0	4	2	0	0	0	2	4	2	2	2	2	4	0	0	2	8	2	4	2	2	0	0	0	4	2	4	0	0	0	0	0	2	0	0	0	0	0	2	2	0	0	2	0	0	0	0	4	0	2	0	2	0	0	0	2	2	2	0	2	4	2	2	2	2	0	0	2	2	0	0	0	2	0	4	2	4	4	0	0	2	4	0	0	0	5	4	2	0	2	0	0	2	2	0	0	2	2	0	2	0	2	0	0	0	0	0	0	0	0	0	0	0	0	2	0	0	2	0	8	10	0	2	2	6	0	4	0	0	2	2	0	0	0	0	2	0	0	4	0	2	4	2	2	2	0	0	2	0	2	0	0	2	2	2	2	2	2	8	2	0	0	2	2	8	4	2	2	2	2	6	4	0	6	0	2	2	0	6	0	4	4	0	2	2	2	2	10	0	0	2	4	0	2	4	2	2	0	4	0	0	2	0	0	6	2	0	4	0	2	2	0	4	2	2	2	5	2	4	6	0	4	2	2	2	4	2	2	2	5	0	0	4	2	0	4	0	2	0	2	0	6
ENSG00000101040:ENSE00003600352:ENSE00003659831:-1:47276314:47276795:47347856:47347926:20:ZMYND8:29:15:0:0	2	2	1	1	0	1	1	3	1	1	2	1	5	2	1	6	0	1	2	1	1	1	2	0	1	0	0	3	4	3	0	0	2	0	0	1	0	0	5	0	1	2	0	1	1	0	0	0	7	0	3	2	1	3	2	2	0	0	0	0	0	2	0	0	1	1	3	1	1	0	0	2	0	1	0	1	3	0	1	1	0	0	0	1	2	0	1	3	2	1	1	1	1	2	1	2	4	2	0	1	1	1	1	1	1	2	1	1	0	0	0	1	0	0	5	3	0	0	2	0	1	7	3	0	0	1	2	3	1	2	3	2	1	1	3	0	0	2	0	0	1	0	0	4	3	0	1	1	1	3	0	2	1	0	1	1	1	4	2	1	4	0	0	2	5	1	3	3	3	0	2	1	4	1	0	0	2	5	0	1	2	3	2	4	3	3	2	1	0	0	2	3	3	1	1	1	1	1	2	1	0	1	0	0	2	3	1	2	5	2	2	0	1	1	2	2	0	2	1	2	1	1	0	6	1	0	1	1	1	1	1	1	0	1	1	4	0	3	3	4	4	3	0	0	0	2	1	0	0	2	0	1	3	6	2	0	3	0	2	2	2	2	1	1	6	2	2	2	1	5	1	1	0	2	0	1	2	1	2	0	1	4	3	1	3	1	3	1	2	2	3	1	0	0	0	3	1	1	5	2	2	0	2	0	0	0	1	0	1	0	2	1	2	0	2	2	0	1	4	0	1	0	2	1	3	1	1	2	0	1	0	2	1	0	0	1	0	2	2	0	2	4	1	1	1	2	3	2	0	2	2	1	0	1	0	1	2	1	4	0	0	2	1	0	0	2	1	0	2	2	2	3	5	2	0	1	5	0	1	0	3	5	2	0	1	2	1	6	0	0	2	0	2	0	1	0	3	2	1	0	2	1	2	2	1	3	0	5	1	2	6	2	4	2	1	1	1	2	2	0	1	5	4	0	2	6	1	2	0	3	2	4	1	1	0	3	3	2	3	2	4	4	0	1	3
ENSG00000101052:ENSE00003610475:ENSE00003508505:1:43623891:43624045:43613850:43613976:20:IFT52:19:11:0:0	1	0	2	2	1	1	1	0	2	2	2	1	1	6	5	1	1	0	2	0	3	0	4	1	2	0	2	3	2	1	1	4	5	2	0	3	10	0	6	2	0	3	6	1	1	2	0	1	1	1	0	9	8	3	2	3	0	4	0	1	2	4	0	0	4	4	1	0	1	0	1	9	2	0	5	5	1	1	3	0	1	4	2	1	1	4	3	1	2	6	5	0	2	1	0	2	2	0	6	1	0	2	1	2	5	1	1	0	0	2	0	5	1	0	2	2	2	1	2	0	2	7	0	2	0	1	2	5	0	5	4	0	2	0	2	1	2	1	0	1	1	4	5	1	1	0	5	3	2	1	3	3	1	1	1	2	2	0	2	1	4	2	2	1	1	2	1	2	1	3	3	0	4	1	1	1	1	3	0	0	5	0	0	3	0	8	3	2	1	1	1	1	2	3	3	0	7	0	3	1	1	1	0	0	3	5	1	5	2	0	3	3	1	3	4	0	2	3	0	8	2	1	6	3	5	0	4	2	2	1	0	2	1	2	2	1	5	3	1	5	5	1	6	1	2	1	4	4	0	0	0	2	0	1	0	2	1	1	0	0	0	0	2	0	0	0	3	0	2	0	0	0	3	2	0	1	3	4	2	4	0	0	0	3	3	2	1	0	3	0	1	1	1	2	5	2	4	2	0	0	3	3	4	2	1	0	2	0	0	1	4	0	0	0	4	2	0	0	0	0	0	0	3	5	1	3	2	1	2	1	5	0	1	1	1	1	0	3	0	3	2	4	1	2	1	2	4	1	1	1	1	0	7	0	3	1	4	0	0	0	0	1	1	0	0	3	1	0	1	0	0	0	0	1	0	2	3	1	1	0	0	7	0	4	5	4	2	2	5	3	5	1	0	3	3	1	2	0	3	1	0	2	8	2	3	3	2	0	0	1	6	0	1	2	1	0	1	1	0	5	4	0	1	0	1	2	0	0	1	5	0	7	2	3	2	1	7	2	0	7	2	0	2	1	0
ENSG00000101057:ENSE00000662207:ENSE00000844841:1:43692157:43692319:43686852:43687072:20:MYBL2:7:6:1:1	28	36	37	28	65	43	32	19	22	38	39	54	62	68	50	78	16	21	25	37	57	16	49	38	38	46	12	40	38	41	56	26	55	43	22	44	29	45	79	17	53	111	14	38	48	61	18	45	61	35	45	52	90	14	42	63	26	33	62	41	57	57	52	36	57	52	39	4	35	38	23	50	43	24	74	18	50	30	49	59	20	50	16	29	9	49	35	34	66	66	118	13	59	26	29	50	56	82	40	48	63	60	54	53	52	87	76	46	55	55	42	52	34	40	46	66	60	34	74	33	66	85	32	57	8	72	51	69	84	38	37	13	50	13	53	40	39	24	58	52	58	64	22	61	40	17	16	44	59	40	39	43	36	32	60	79	72	58	60	57	85	67	70	44	48	48	59	59	48	30	76	52	125	24	22	35	69	65	32	70	37	23	67	44	34	47	39	116	28	44	49	59	70	37	55	36	47	21	64	37	31	34	55	38	52	45	45	48	36	46	20	37	48	59	90	54	16	48	34	109	56	58	49	32	37	20	58	41	46	25	12	48	22	46	46	58	33	48	70	45	79	138	27	58	22	34	38	51	37	20	48	46	20	43	112	40	59	23	29	86	64	44	28	37	60	34	51	40	23	70	104	64	127	70	14	28	12	57	44	28	69	57	59	98	54	20	46	47	104	46	63	32	14	20	40	70	36	37	52	30	73	25	97	37	22	50	59	61	72	30	20	33	52	76	54	59	28	28	44	55	56	48	82	77	72	44	49	93	27	17	50	31	29	36	50	87	54	78	34	78	19	25	64	47	57	64	55	20	58	57	21	24	88	56	53	44	94	33	54	20	27	79	69	52	67	63	61	92	112	69	63	59	134	89	44	107	68	35	53	60	106	162	58	60	86	75	93	99	39	133	113	39	43	81	85	79	67	53	94	74	20	107	88	151	97	105	35	54	38	56	72	48	70	59	42	73	108	62	108	79	72	71	52	69	76	78	177	73	46	65	70	148	72	49	46	64	103	133	44	83	95	101	16	70	55
ENSG00000101057:ENSE00000662207:ENSE00001380593:1:43692157:43692319:43667157:43667303:20:MYBL2:7:2:1:0	0	1	1	1	1	0	0	0	1	1	1	2	0	0	2	3	0	0	2	0	0	1	3	1	3	1	0	2	0	2	0	0	1	2	0	2	0	0	6	1	0	5	0	2	0	3	0	0	0	1	2	0	6	1	2	1	0	0	0	0	2	1	1	0	2	0	2	2	0	1	1	1	0	1	2	2	2	1	1	2	0	4	0	0	1	1	1	0	4	2	3	1	3	1	3	4	2	0	0	2	2	3	1	1	8	0	2	3	5	0	1	2	2	0	1	2	1	0	2	0	5	3	2	1	0	2	2	2	2	0	2	0	0	1	3	0	1	0	0	1	4	5	1	1	1	1	1	3	1	0	2	2	0	0	2	2	1	0	1	1	1	2	0	2	0	4	0	1	0	1	3	1	5	2	3	1	1	2	1	0	1	1	0	3	1	1	2	1	1	2	4	1	4	0	4	1	2	1	2	0	1	1	5	0	4	4	1	0	2	0	0	0	1	1	1	2	1	0	1	4	1	0	3	3	3	0	5	0	1	2	1	1	0	0	1	1	2	0	2	4	2	6	1	1	3	1	6	2	0	1	0	0	1	0	5	2	3	0	4	2	1	3	1	1	1	1	2	1	2	2	0	4	7	1	0	0	0	0	1	0	2	1	0	1	6	1	0	0	1	2	3	1	2	0	7	2	1	0	5	0	0	3	5	0	3	0	3	3	1	0	0	1	0	2	1	1	1	1	0	0	0	3	6	2	1	0	2	0	3	2	2	0	2	1	3	4	2	3	0	1	1	1	2	1	0	2	3	2	2	0	0	0	2	5	2	2	4	1	3	1	1	0	2	1	1	1	2	1	9	1	0	0	1	2	3	3	2	0	2	0	3	4	1	1	1	3	3	1	1	7	1	3	0	2	1	2	1	1	1	1	0	4	1	2	3	3	2	0	1	1	1	2	2	1	0	1	2	2	1	3	4	0	0	7	3	0	2	5	2	3	6	9	3	5	0	2	5	2	1	4	3	0	0	1	2
ENSG00000101057:ENSE00000662207:ENSE00001390215:1:43692157:43692319:43673806:43673899:20:MYBL2:7:3:1:1	0	2	0	4	2	3	3	0	0	1	1	5	6	5	3	5	0	2	2	0	1	0	5	1	4	0	0	14	9	4	5	4	3	3	0	3	3	5	11	0	6	7	4	7	3	2	0	2	0	0	3	10	8	4	0	4	0	0	8	2	2	0	5	0	8	3	6	2	1	0	2	0	3	0	11	5	7	0	5	4	2	6	3	6	3	0	4	0	7	6	3	0	5	6	0	9	3	4	8	0	2	11	1	4	2	3	2	0	3	4	4	7	3	8	0	2	1	3	5	2	7	4	4	2	0	0	3	5	0	3	4	2	5	2	6	2	7	0	7	3	7	4	2	2	3	1	2	1	10	4	4	2	0	0	7	0	3	2	2	0	5	3	6	0	0	5	5	4	0	6	4	1	20	0	6	1	4	6	0	4	7	0	2	4	0	7	6	19	0	0	2	2	9	3	5	0	7	2	5	2	6	3	3	0	6	4	2	4	3	0	1	7	1	2	11	2	1	1	0	4	0	0	5	1	3	0	8	2	1	2	0	2	3	0	5	6	4	0	8	12	11	6	4	0	1	6	5	5	4	2	2	1	2	1	15	0	5	2	0	5	0	7	2	8	2	0	8	4	4	0	1	4	9	5	0	0	0	4	1	4	6	3	4	8	6	2	2	3	19	0	6	2	2	4	10	6	1	3	7	0	1	8	4	6	4	2	3	3	0	1	3	2	1	7	2	0	4	0	2	0	0	6	8	0	2	6	2	2	12	0	4	2	0	0	3	9	15	4	0	7	2	1	10	8	4	2	0	6	3	5	2	1	7	5	5	2	8	0	2	2	1	11	7	5	0	4	2	3	13	4	2	3	2	6	10	9	1	2	13	2	7	13	2	4	11	6	8	16	1	5	4	0	4	6	7	7	6	4	10	6	9	8	4	11	10	7	5	0	0	4	8	7	3	10	0	3	2	14	3	3	6	1	0	5	2	0	0	9	2	9	4	24	7	2	2	10	19	11	6	1	11	6	4	3	8
ENSG00000101057:ENSE00000662208:ENSE00000662204:1:43699757:43700044:43681784:43681855:20:MYBL2:8:4:1:0	8	8	12	9	19	11	11	14	7	5	15	19	15	12	15	25	9	10	3	9	12	11	12	6	13	4	4	8	14	17	11	12	13	16	5	7	8	15	19	16	6	16	9	14	20	6	3	13	9	10	9	10	26	5	18	16	10	23	12	6	10	15	12	8	7	13	5	10	7	9	8	9	9	9	10	1	16	15	14	16	5	10	9	4	14	11	4	11	8	17	20	8	23	11	10	20	18	21	11	12	12	10	6	11	14	28	11	18	11	18	16	11	7	8	21	23	13	26	16	4	25	30	13	14	5	16	17	21	14	10	8	9	19	7	21	8	15	13	13	15	11	23	3	22	4	6	0	9	23	10	10	29	16	8	19	17	19	8	14	22	14	12	26	12	12	13	21	16	7	9	27	16	44	4	4	9	15	12	5	6	10	9	16	9	4	7	10	25	7	11	11	8	19	6	19	19	12	5	28	10	13	9	16	14	26	11	14	16	13	14	6	6	12	11	25	21	2	12	9	22	14	18	13	9	4	2	20	15	4	11	4	9	7	10	14	22	14	9	12	19	21	30	10	15	7	3	9	11	3	4	8	8	4	11	34	6	17	14	4	22	15	10	6	15	16	16	21	12	9	18	28	14	23	9	4	26	2	6	10	9	25	22	24	19	26	9	17	16	34	8	10	19	9	8	8	30	4	8	9	2	9	5	26	10	8	16	25	23	16	15	4	17	13	25	24	8	6	9	19	27	8	10	38	25	27	6	6	16	17	11	27	10	5	5	6	17	20	11	9	14	13	3	13	10	7	15	24	9	21	21	3	7	28	16	20	6	11	10	3	9	7	21	18	11	18	17	17	27	23	19	16	13	42	14	8	19	22	3	18	25	21	37	16	5	25	24	20	25	8	23	27	8	20	16	13	17	25	13	27	19	10	27	16	32	20	22	10	12	8	9	21	13	13	9	9	5	17	9	26	12	13	21	12	17	14	17	30	21	11	16	22	50	15	19	12	11	15	33	15	16	20	25	9	17	29
ENSG00000101057:ENSE00000662208:ENSE00000662205:1:43699757:43700044:43682794:43682886:20:MYBL2:8:5:1:1	1	1	0	5	5	3	1	1	2	0	1	3	1	2	1	3	2	3	0	0	2	0	1	1	1	1	0	2	1	3	1	3	3	2	0	0	1	0	2	6	0	5	0	2	2	5	3	3	5	0	1	3	2	2	2	3	0	2	3	3	1	3	1	0	5	4	1	1	2	1	1	3	2	0	1	1	2	1	1	1	2	2	1	2	1	0	2	0	1	4	2	2	1	1	1	3	1	1	2	1	2	2	3	1	5	2	0	6	1	3	0	3	1	0	3	3	2	3	2	1	5	3	4	0	1	1	3	1	0	2	1	0	1	3	3	3	1	2	1	4	3	2	0	3	2	1	1	2	1	0	0	5	1	1	6	1	2	1	0	2	0	0	1	2	1	1	1	5	2	1	5	2	1	0	1	0	5	1	0	0	1	1	2	1	2	1	3	5	1	2	2	3	1	2	5	1	2	0	1	1	0	1	1	1	1	3	1	3	1	2	0	1	5	5	3	2	1	0	0	6	1	3	1	3	0	1	5	1	1	0	0	2	0	0	1	2	2	3	4	2	4	8	2	2	0	0	1	0	1	0	0	1	1	5	3	0	1	1	1	1	2	1	2	1	2	0	4	2	0	0	2	4	4	1	1	1	2	0	0	0	4	2	0	4	2	3	5	1	5	1	1	2	1	2	1	9	1	3	0	0	2	1	2	1	3	0	3	3	2	0	2	3	4	1	2	1	0	2	0	1	2	2	5	1	3	3	2	1	2	0	4	1	1	1	0	1	0	4	1	1	1	1	1	3	0	1	6	0	2	2	1	1	4	5	3	1	5	2	1	0	2	3	3	2	0	2	3	0	3	1	1	4	2	3	2	2	2	1	1	2	3	8	1	0	3	7	9	7	2	4	11	1	1	3	0	2	4	2	2	1	2	5	0	4	2	5	2	0	0	1	2	2	5	1	3	0	2	1	0	2	3	1	2	1	4	3	0	3	1	3	3	7	0	7	2	1	3	8	2	4	5	2	2	6	3
ENSG00000101057:ENSE00000662208:ENSE00000662207:1:43699757:43700044:43692157:43692319:20:MYBL2:8:7:1:1	13	6	15	6	19	7	21	8	11	14	9	8	21	14	12	22	15	4	8	7	11	11	5	5	19	9	2	7	8	12	14	4	16	16	10	7	9	5	17	9	10	22	1	6	16	6	6	7	19	11	6	8	34	4	14	17	7	9	15	6	12	23	19	7	15	16	2	5	18	8	7	15	5	6	16	5	8	12	16	7	3	8	2	6	12	7	12	12	5	13	19	4	18	5	10	23	15	17	15	8	7	12	6	15	11	28	17	21	11	15	11	10	6	9	13	11	13	20	33	4	15	36	9	7	7	17	11	17	14	12	4	6	9	2	22	11	11	11	6	16	7	15	8	10	10	3	3	11	16	6	9	10	14	4	31	20	15	13	11	17	13	17	25	11	17	7	19	24	10	10	19	18	30	2	9	9	15	12	6	16	8	13	10	11	7	8	4	16	17	13	13	8	18	18	14	17	12	5	42	8	10	6	10	10	18	17	12	26	14	9	2	6	12	14	26	22	7	11	9	27	16	27	18	5	5	3	17	13	8	8	2	7	4	15	13	12	7	6	11	17	17	19	8	6	4	10	3	7	6	4	12	4	4	16	24	8	11	19	11	25	16	7	8	11	15	15	19	20	10	20	34	20	29	13	6	16	1	3	9	8	20	17	12	24	17	9	19	15	24	7	4	13	7	13	14	32	5	5	8	10	14	12	33	10	7	16	15	22	9	18	4	13	10	22	19	9	4	19	26	28	18	14	29	18	28	12	6	24	13	14	23	9	12	5	7	16	15	8	14	19	15	5	9	4	10	9	19	4	19	14	8	7	42	12	18	5	18	11	11	8	10	24	20	12	12	21	31	31	14	23	18	21	38	12	15	13	26	7	28	24	16	41	25	6	12	25	29	32	7	30	33	5	13	23	13	20	14	6	25	12	6	23	10	20	32	15	15	16	16	10	14	6	20	15	13	9	7	10	14	11	21	22	20	25	14	15	22	20	15	17	14	48	8	15	9	13	25	32	16	18	26	32	14	12	24
ENSG00000101057:ENSE00000662208:ENSE00000844841:1:43699757:43700044:43686852:43687072:20:MYBL2:8:6:1:1	2	5	6	3	4	9	12	1	6	4	8	4	17	10	6	13	5	5	4	11	4	5	5	1	8	2	1	6	4	2	8	4	12	1	5	0	4	5	9	7	5	13	1	4	3	1	2	5	6	4	9	9	10	1	6	8	4	7	13	1	3	5	12	10	12	6	8	5	6	2	7	6	4	1	8	4	4	3	8	7	8	5	1	5	5	5	0	3	16	17	16	2	5	4	4	4	15	11	7	0	13	11	5	6	10	5	3	5	5	5	7	4	6	10	2	11	4	9	8	7	14	21	6	2	0	10	8	16	14	4	9	2	12	6	4	8	4	0	4	5	7	8	4	7	2	3	3	8	12	3	2	7	7	2	10	13	13	6	5	6	9	11	10	8	4	7	13	10	2	9	14	4	16	3	3	3	6	9	5	6	7	5	3	8	5	13	5	25	2	7	9	6	12	6	16	10	10	3	9	3	7	5	7	7	12	16	3	8	12	5	6	7	10	6	13	6	3	3	2	18	3	9	4	1	6	4	9	8	5	3	4	6	5	6	8	10	9	12	7	18	6	27	9	7	3	4	8	10	11	0	6	3	3	6	16	9	11	11	3	6	6	5	3	10	16	5	10	1	3	10	10	10	19	6	3	4	2	7	3	3	10	10	8	11	7	4	10	4	22	3	13	5	7	7	3	17	5	3	4	4	10	5	12	9	3	4	10	16	7	9	4	4	14	15	12	4	5	7	6	6	3	7	21	16	8	5	10	9	2	0	6	3	6	2	0	11	7	6	7	21	4	1	4	7	2	5	8	6	10	6	1	2	17	6	4	6	8	7	13	8	3	11	15	3	8	13	10	10	9	2	9	16	26	16	11	22	13	7	4	5	7	21	4	3	10	19	24	11	11	25	18	6	10	11	15	7	16	6	19	10	8	19	13	24	17	8	10	6	5	4	9	11	4	4	5	3	14	11	25	13	11	13	5	10	15	15	24	8	5	5	7	27	6	13	12	6	16	24	10	3	17	7	3	12	6
ENSG00000101057:ENSE00000662208:ENSE00001380593:1:43699757:43700044:43667157:43667303:20:MYBL2:8:2:1:0	6	5	11	9	11	13	16	3	2	2	13	14	22	16	15	25	5	11	3	4	11	5	17	11	8	10	7	11	10	5	13	12	14	12	6	6	10	8	29	17	10	14	3	15	15	10	5	15	7	8	7	18	33	3	25	26	3	15	5	5	10	12	24	12	22	10	6	1	14	3	10	14	1	10	17	6	23	8	8	7	6	8	3	9	13	13	7	7	17	17	36	3	19	5	8	16	16	14	11	8	4	10	11	13	18	18	13	10	14	11	11	14	14	9	9	7	5	5	13	4	18	31	5	4	4	13	27	26	8	14	5	4	9	2	22	3	10	7	19	7	15	17	14	11	9	3	6	18	17	7	16	15	3	9	18	11	9	9	7	12	22	9	24	8	12	13	18	26	5	8	19	16	27	5	8	14	16	11	5	11	11	3	8	11	12	18	7	31	13	10	17	15	20	8	23	8	13	3	24	9	16	9	18	2	17	15	4	15	17	5	7	11	16	24	34	14	11	19	5	31	9	12	14	7	16	0	17	8	5	12	4	2	8	6	15	14	20	15	14	22	17	37	7	13	6	6	12	12	5	3	6	5	6	9	19	12	18	11	12	12	5	16	7	13	11	10	27	17	8	6	21	21	28	8	4	8	3	11	8	14	22	20	8	22	18	8	14	8	29	6	12	9	4	10	13	24	6	12	11	8	24	10	20	9	14	8	35	17	9	14	5	10	16	27	16	24	8	7	15	15	11	21	30	14	20	12	14	24	10	8	10	4	11	10	10	26	18	14	7	21	7	4	18	16	2	18	22	10	11	15	9	3	33	21	21	17	24	4	9	9	11	18	23	13	10	18	14	14	38	10	12	18	23	25	11	19	6	6	19	14	17	34	8	13	25	20	30	23	12	41	54	13	12	21	14	16	27	12	19	19	9	36	19	43	29	24	14	10	11	14	16	8	15	11	2	4	11	23	7	26	15	12	2	21	17	12	21	23	9	19	20	55	23	14	13	8	33	19	17	10	35	8	7	17	20
ENSG00000101057:ENSE00000662208:ENSE00001390215:1:43699757:43700044:43673806:43673899:20:MYBL2:8:3:1:1	0	0	0	1	3	2	1	1	0	1	2	0	3	1	0	0	0	0	0	0	1	0	1	0	2	3	1	0	1	1	2	0	0	1	0	0	1	1	1	2	0	4	0	0	0	0	1	0	1	1	0	1	1	0	0	1	0	1	0	4	0	0	4	1	2	2	0	0	1	1	1	0	2	0	1	1	3	0	4	0	0	2	2	0	0	1	0	3	0	2	5	1	3	0	1	2	1	1	1	1	1	1	1	1	1	1	2	2	1	2	0	1	0	2	3	3	1	0	0	2	2	5	0	0	2	2	3	2	2	0	0	0	2	0	1	0	4	2	2	0	0	3	1	0	1	0	0	0	3	0	0	0	0	1	0	3	0	1	1	2	0	1	1	0	1	2	1	1	1	0	0	2	1	4	1	0	0	2	0	2	4	1	0	0	1	3	0	4	1	1	2	0	1	0	1	0	0	0	1	0	1	0	1	0	0	1	1	1	1	1	0	1	0	3	1	1	0	0	0	3	1	1	1	0	2	1	1	0	1	0	0	1	0	0	0	1	1	3	2	6	0	4	0	1	0	2	1	0	0	0	1	0	1	2	4	1	0	1	1	2	0	1	0	0	0	2	0	1	0	2	2	2	0	1	0	0	0	1	1	4	1	1	1	1	2	0	1	3	1	0	0	2	1	0	1	2	4	1	0	0	1	0	1	0	0	0	1	2	0	0	0	0	0	5	0	0	0	2	3	1	0	2	1	1	0	0	0	1	1	1	4	1	1	0	0	3	0	0	0	2	1	0	3	1	0	4	2	0	0	0	1	0	1	1	2	1	3	0	4	0	1	2	1	2	1	1	0	0	4	0	2	0	2	0	0	1	0	1	2	1	3	5	1	2	0	1	0	3	0	0	0	1	3	2	2	2	2	2	4	5	0	5	3	4	8	2	1	1	1	1	2	0	0	3	0	0	2	1	3	1	3	4	2	2	0	0	3	1	1	0	2	3	4	2	3	1	2	2	1	2	4	1	3	2	0
ENSG00000101057:ENSE00000662208:ENSE00002299525:1:43699757:43700044:43667019:43667303:20:MYBL2:8:1:1:0	1	2	0	0	0	1	0	0	0	1	1	2	2	1	0	2	3	0	2	3	0	1	5	2	2	1	1	0	4	0	2	1	2	1	2	5	3	1	5	1	0	1	1	0	3	2	1	1	1	0	0	5	3	0	3	6	1	2	4	0	2	0	1	0	0	3	0	0	0	0	1	0	1	1	5	0	1	2	2	0	1	3	0	1	1	1	1	2	2	3	3	0	2	0	1	2	2	1	0	2	1	1	1	2	4	2	4	3	0	2	1	4	1	2	2	2	0	4	2	2	3	2	0	1	0	1	3	4	3	0	0	0	1	0	0	0	1	1	4	2	2	2	1	2	1	1	0	0	4	0	2	0	0	0	3	4	2	3	4	2	1	3	6	1	1	4	2	4	3	1	5	2	7	2	1	0	1	2	0	1	1	1	3	2	0	3	1	7	3	1	4	0	4	2	6	1	1	1	2	0	2	0	2	2	3	2	1	1	1	1	0	2	1	0	6	1	2	0	0	1	2	2	2	1	1	0	1	1	2	3	0	2	1	0	1	1	2	2	3	3	6	5	1	2	0	3	0	0	0	1	1	1	2	1	12	1	1	0	2	2	2	0	2	1	3	0	3	3	1	1	1	2	1	0	0	1	0	3	1	2	6	1	1	5	0	4	2	2	6	1	3	1	0	1	1	3	1	0	3	2	2	1	3	2	0	2	7	1	2	4	0	1	1	4	3	0	1	0	1	2	3	3	2	4	3	2	2	3	0	1	2	1	1	2	1	0	0	2	0	2	3	2	1	1	0	1	1	0	3	1	0	0	4	6	2	0	8	2	2	0	0	6	3	1	0	1	5	2	3	2	2	4	3	6	2	3	2	3	1	0	0	5	5	0	2	4	8	4	0	8	2	3	1	5	3	4	0	3	3	0	0	1	3	7	2	4	0	2	0	1	3	0	0	3	2	1	1	2	5	6	3	2	0	6	4	1	1	7	3	6	3	6	1	1	1	1	5	3	1	2	2	3	0	3	1
ENSG00000101057:ENSE00000662209:ENSE00000662205:1:43702490:43702903:43682794:43682886:20:MYBL2:9:5:1:1	0	0	1	6	1	1	2	0	1	1	1	1	6	2	5	1	0	0	1	1	1	1	1	3	1	0	0	3	1	1	2	0	0	1	0	0	1	0	5	2	1	6	0	2	0	3	0	0	0	2	1	1	5	2	0	4	0	1	1	0	1	6	3	0	4	1	2	1	0	0	0	2	1	0	1	1	5	0	3	0	2	2	0	0	0	1	1	1	7	1	4	0	3	1	2	0	1	1	1	0	2	2	2	0	1	3	3	0	4	1	0	3	2	1	1	2	2	0	2	0	1	4	0	0	6	1	1	1	0	1	2	0	0	0	0	0	2	1	1	0	2	1	0	0	2	0	0	1	3	5	0	0	1	0	3	3	2	1	1	0	1	1	5	2	1	0	0	0	0	3	2	5	5	0	1	0	2	0	1	2	1	1	1	2	1	1	2	2	0	4	3	1	1	0	4	1	2	5	3	1	0	0	4	1	2	2	1	4	5	2	3	1	2	3	2	1	0	2	1	2	0	1	2	0	3	2	1	0	4	0	0	0	0	0	1	0	2	0	3	3	3	5	0	0	0	0	1	2	0	0	1	3	0	2	3	1	4	2	0	2	1	2	0	4	0	0	6	3	0	0	0	1	3	2	0	1	0	0	0	0	3	0	0	2	2	2	1	0	5	0	1	1	0	0	3	1	1	0	1	0	0	1	0	3	0	1	2	0	0	1	0	1	1	3	4	1	3	1	1	4	0	1	4	4	3	1	2	3	0	0	2	0	0	2	0	1	3	1	0	0	1	1	2	3	1	1	0	0	1	2	1	0	1	2	3	2	3	2	2	0	1	3	0	1	0	2	0	0	9	0	3	0	5	4	1	6	1	2	0	2	2	6	0	0	1	1	2	3	1	2	3	1	1	3	6	5	1	2	4	0	1	1	0	3	1	1	2	2	0	2	1	0	0	2	1	2	1	0	3	4	1	2	1	1	2	2	2	0	1	2	1	2	5	1	0	2	3	3	3	0	3	2	1	3	1
ENSG00000101057:ENSE00000662209:ENSE00000662207:1:43702490:43702903:43692157:43692319:20:MYBL2:9:7:1:1	0	2	2	0	0	3	0	1	2	0	6	4	6	4	7	7	4	3	4	0	0	3	6	6	2	4	4	4	2	0	0	2	12	4	0	0	4	2	6	5	4	8	0	4	4	0	2	6	0	4	8	0	16	4	1	6	2	4	0	0	4	9	8	2	7	7	2	4	0	0	2	2	2	2	6	0	10	1	4	0	0	8	2	4	0	1	2	3	3	8	8	0	6	4	0	13	8	2	6	2	2	4	2	4	4	4	0	5	10	2	2	2	2	9	0	6	2	0	4	4	13	10	4	0	0	0	4	4	2	4	2	0	8	6	6	2	6	2	4	2	4	6	0	1	6	0	4	6	2	0	6	9	0	2	10	6	0	0	6	4	10	4	6	0	0	6	14	10	0	2	12	0	10	2	2	4	2	2	1	0	2	0	0	0	0	1	4	11	0	1	2	2	6	1	6	0	3	2	8	2	5	2	19	0	9	2	0	6	2	2	1	4	3	11	12	4	2	6	5	9	1	2	6	0	6	3	4	5	3	5	0	0	6	1	5	4	2	5	7	6	2	7	2	1	4	6	4	6	0	4	0	2	2	4	8	3	1	0	0	4	0	4	0	2	4	4	6	6	0	4	2	3	8	0	0	0	0	0	0	2	4	0	0	4	6	0	0	0	10	2	0	3	0	9	8	8	6	0	4	3	2	2	10	4	4	0	6	2	0	3	0	0	6	2	2	4	0	0	0	0	2	3	4	6	4	2	6	6	8	1	10	0	2	7	2	2	8	6	0	6	4	0	0	2	0	5	6	2	2	5	0	0	7	5	8	2	4	0	2	2	0	2	5	4	2	2	2	2	16	5	14	10	6	1	7	9	1	4	12	1	8	6	2	4	5	6	6	9	9	6	8	12	4	7	8	8	5	4	5	0	2	6	6	11	14	5	2	0	2	6	2	2	8	4	0	1	0	0	4	6	2	4	4	4	2	2	1	8	2	4	8	13	2	8	2	14	16	4	4	6	14	0	6	2	6
ENSG00000101057:ENSE00000662209:ENSE00000662208:1:43702490:43702903:43699757:43700044:20:MYBL2:9:8:1:1	15	15	30	21	49	47	19	10	11	32	45	52	55	61	44	70	14	17	22	31	26	30	41	23	51	39	7	34	40	15	45	29	38	52	12	22	22	18	54	45	28	74	14	26	33	63	16	37	22	19	32	45	109	10	35	48	10	43	50	32	46	66	59	26	56	58	30	16	42	14	24	59	29	15	56	18	49	20	19	25	20	47	19	15	24	53	24	20	31	56	98	21	46	20	17	49	64	33	34	37	40	28	27	27	40	53	44	35	46	33	33	37	36	22	40	33	24	33	58	22	51	97	53	33	19	46	50	55	28	32	33	14	42	7	65	7	30	15	48	30	42	60	30	32	32	14	18	45	71	28	35	50	28	11	54	31	40	37	41	33	88	33	61	22	37	32	68	95	20	33	56	44	101	22	17	44	60	55	23	45	45	24	34	43	28	65	13	107	15	47	84	28	81	11	71	17	44	27	72	26	27	37	80	21	48	77	16	54	47	24	23	34	59	34	104	35	27	48	18	75	34	43	28	22	27	6	64	31	28	31	15	26	26	23	33	39	40	37	75	50	65	116	30	27	46	23	42	32	32	11	24	21	22	34	96	32	46	22	37	44	14	44	12	42	51	33	56	45	27	20	75	50	82	27	9	18	2	51	25	30	96	45	46	68	84	35	50	27	99	39	32	28	14	20	42	87	33	17	29	21	47	19	91	35	19	36	82	52	46	37	24	30	49	75	54	56	25	36	23	40	30	45	64	73	65	48	48	43	36	13	89	30	22	36	24	56	62	60	19	68	31	7	42	35	40	44	48	22	57	64	15	11	90	48	54	33	76	35	37	16	33	39	62	48	26	57	52	63	111	31	55	45	100	81	46	103	28	31	72	33	70	105	41	34	87	82	117	73	37	135	117	47	22	56	61	64	65	27	71	42	33	127	43	135	98	67	45	40	27	30	72	52	44	41	16	40	64	52	57	60	61	51	8	81	76	41	85	82	27	51	65	126	58	66	24	58	97	64	53	51	99	55	46	63	59
ENSG00000101057:ENSE00000662209:ENSE00000844841:1:43702490:43702903:43686852:43687072:20:MYBL2:9:6:1:1	12	8	14	12	29	22	22	10	6	31	15	33	16	28	14	35	12	8	13	20	19	12	20	21	17	10	2	16	18	16	6	14	14	10	11	16	8	11	34	10	16	37	6	15	25	18	10	17	23	8	31	17	33	7	20	29	17	16	26	18	22	15	30	17	31	21	20	6	29	9	11	18	17	6	25	7	18	10	15	22	8	16	10	17	8	17	19	18	32	32	47	4	26	12	10	26	22	29	14	20	38	18	15	17	27	44	27	30	20	11	28	31	16	15	22	27	15	20	28	20	32	47	20	22	12	26	24	18	37	19	11	7	15	2	12	14	11	15	32	19	17	25	20	14	15	6	10	23	23	17	18	19	11	2	27	25	32	14	38	11	28	19	22	6	24	17	33	39	23	6	20	21	42	9	7	21	37	28	13	18	10	7	40	25	12	27	6	41	11	22	33	21	33	11	16	4	35	7	25	12	11	15	21	14	16	37	24	33	12	11	19	13	13	14	32	15	16	17	19	35	5	18	12	25	18	4	29	14	27	10	1	16	10	16	31	31	17	26	24	18	29	59	2	27	10	20	15	31	16	5	10	23	6	22	34	14	50	8	8	41	10	33	13	18	32	20	29	13	15	31	45	24	33	42	5	16	2	15	18	12	36	28	30	31	33	24	31	22	45	28	31	23	16	9	32	28	17	18	21	7	10	8	26	19	12	11	23	18	24	20	12	19	34	26	22	22	20	17	26	12	11	28	34	19	30	11	18	26	12	10	17	10	23	11	18	36	23	19	13	30	21	5	21	18	24	28	12	22	15	24	2	8	28	20	11	19	51	13	21	9	14	24	29	31	13	28	23	36	42	28	31	19	42	36	19	29	35	20	9	18	22	46	25	14	32	34	46	27	18	47	53	26	22	27	31	57	42	8	33	32	5	63	29	57	35	44	22	16	6	25	30	16	30	14	25	30	46	23	50	32	27	28	14	32	41	27	59	25	34	24	24	62	40	26	20	26	33	49	21	30	43	20	12	24	32
ENSG00000101057:ENSE00000662209:ENSE00001380593:1:43702490:43702903:43667157:43667303:20:MYBL2:9:2:1:0	1	2	4	4	3	2	2	2	2	3	1	10	6	4	3	8	2	7	6	1	1	4	6	4	4	2	1	2	4	1	3	2	4	6	1	1	6	5	7	2	2	12	3	5	6	8	0	2	1	1	5	4	10	2	3	2	1	8	0	1	6	9	3	1	10	3	1	2	4	1	5	3	2	3	7	2	2	1	9	5	2	2	1	2	2	2	6	2	4	9	10	0	4	4	1	3	1	4	3	2	5	1	5	4	5	3	4	2	5	3	2	2	6	2	3	5	4	2	6	3	7	7	1	0	3	2	4	6	5	9	5	1	7	1	5	1	9	2	9	4	3	6	3	2	0	2	0	4	2	4	5	1	4	1	0	5	2	5	10	4	2	1	7	1	3	3	3	3	1	4	4	2	9	2	2	1	1	7	0	4	3	1	5	3	2	9	3	6	2	5	8	7	9	1	3	5	5	4	5	2	2	1	4	0	5	4	1	8	4	2	2	0	2	3	4	4	7	3	2	11	2	0	3	3	1	1	3	4	6	3	1	0	1	3	4	2	6	3	10	7	5	11	3	4	1	3	6	6	3	3	0	1	0	1	4	2	4	3	2	3	0	3	0	4	2	1	5	5	1	3	6	8	6	1	0	1	2	3	2	2	5	2	1	7	5	2	1	5	10	4	2	2	4	3	5	3	8	0	4	1	3	1	5	2	7	2	4	5	1	4	3	2	3	2	11	2	0	2	3	2	1	9	11	6	3	7	4	8	2	1	4	3	3	3	8	7	3	4	3	2	3	0	7	8	2	3	8	2	0	2	3	1	8	3	8	4	4	3	4	2	5	4	8	6	7	5	4	5	10	4	3	5	6	7	6	7	4	2	3	2	4	19	4	4	5	4	5	1	6	8	14	6	5	6	8	6	3	3	12	3	2	10	9	20	6	7	3	0	2	5	10	6	4	1	2	1	3	6	6	7	5	5	0	7	8	4	7	4	8	5	4	17	5	4	2	4	7	7	3	2	8	5	3	7	7
ENSG00000101057:ENSE00000662209:ENSE00001390215:1:43702490:43702903:43673806:43673899:20:MYBL2:9:3:1:1	7	6	12	4	14	9	11	2	7	7	16	15	12	16	8	10	4	5	4	6	15	5	11	6	7	2	5	8	10	2	11	4	10	4	2	7	7	6	23	4	5	20	5	12	4	11	8	10	9	5	6	12	22	4	5	10	2	15	20	3	15	3	8	2	9	5	14	8	6	5	3	7	4	6	12	5	11	6	9	4	3	15	6	5	7	17	4	11	9	19	22	4	9	7	4	13	11	8	11	7	14	9	5	15	9	13	5	6	19	5	9	15	6	15	10	8	7	3	15	6	18	28	6	11	3	12	14	10	12	6	8	3	7	0	12	9	7	3	8	11	12	7	7	6	7	2	3	6	18	8	7	7	5	2	11	10	11	15	16	5	20	10	10	4	6	7	13	14	8	11	12	17	21	3	4	5	4	19	11	14	2	2	8	8	3	13	5	19	2	6	16	15	23	7	20	4	6	8	15	10	13	6	13	16	6	23	5	17	11	5	5	4	13	10	18	8	5	8	9	24	5	9	8	9	4	3	14	4	9	5	0	6	13	3	7	7	15	8	18	17	19	25	4	6	14	3	7	15	5	0	3	6	2	11	20	17	11	7	8	11	5	5	7	11	9	4	21	10	4	11	12	10	17	14	7	3	4	8	3	11	19	11	9	15	13	8	8	10	31	6	17	5	7	6	6	17	5	3	6	2	16	6	16	6	6	8	23	21	6	10	6	9	15	14	12	7	8	9	11	5	7	7	12	13	5	10	10	14	5	8	8	1	6	8	11	19	11	1	2	17	8	6	14	7	15	4	20	10	19	11	4	4	29	7	18	6	18	8	15	3	4	13	15	11	5	17	5	13	31	9	10	7	19	11	19	16	15	0	14	7	10	23	9	9	24	18	17	20	6	22	20	7	8	20	16	16	11	14	18	12	4	32	22	28	15	25	8	6	3	12	21	14	7	9	3	12	14	8	18	15	24	10	7	9	17	9	20	18	6	13	11	38	12	12	8	13	19	20	12	10	25	15	14	18	15
ENSG00000101057:ENSE00000662209:ENSE00002299525:1:43702490:43702903:43667019:43667303:20:MYBL2:9:1:1:0	1	1	0	8	1	2	1	0	1	5	0	14	8	7	9	10	2	4	5	2	3	1	2	6	4	8	2	4	7	2	5	3	9	7	2	4	3	5	6	8	1	17	3	7	5	8	0	2	1	9	5	7	10	1	3	12	2	9	5	3	3	14	3	4	7	5	4	4	1	2	2	3	3	3	6	1	5	1	5	3	4	4	1	4	5	4	5	5	7	13	14	7	5	3	3	2	6	7	3	4	5	6	7	1	11	9	4	1	12	2	3	3	6	4	3	3	1	1	5	2	8	11	3	3	4	2	9	7	2	4	6	1	8	2	8	3	3	1	4	4	11	7	7	4	4	1	1	5	4	1	6	4	2	1	3	2	2	11	8	4	11	2	8	3	0	7	9	7	6	3	6	4	7	1	0	0	8	11	1	5	3	2	5	8	1	7	6	10	4	7	17	2	16	1	11	3	9	4	4	10	4	2	6	4	8	12	1	6	6	5	2	8	7	2	5	5	6	2	2	11	1	2	6	4	6	0	8	1	6	2	2	2	7	4	7	5	11	5	20	10	9	13	3	4	5	1	11	6	1	0	2	4	3	8	11	5	6	2	0	3	1	11	0	4	4	0	9	5	7	5	6	9	14	7	1	3	1	7	3	4	9	6	4	20	11	4	2	4	17	5	5	3	2	5	9	7	2	3	6	3	5	2	12	4	3	3	6	6	4	15	2	1	6	11	9	4	1	1	1	3	4	12	4	5	3	10	7	3	6	2	9	2	1	6	8	12	8	10	5	14	8	0	8	5	6	8	4	10	8	1	3	1	11	7	9	7	10	3	3	3	4	5	8	2	1	5	5	10	16	3	7	7	9	7	8	20	7	1	1	2	11	13	3	3	12	7	9	13	8	10	13	8	3	5	13	6	10	4	3	9	3	11	13	15	10	10	4	3	5	19	9	7	2	5	2	5	3	7	5	5	8	4	1	8	13	3	5	11	3	9	8	22	10	8	2	15	12	5	4	3	13	6	4	13	4
ENSG00000101057:ENSE00000662210:ENSE00000662205:1:43705219:43705358:43682794:43682886:20:MYBL2:10:5:1:1	1	2	8	5	11	3	11	2	0	6	4	6	5	7	7	2	1	5	4	10	6	0	4	1	5	4	1	4	6	9	2	2	9	3	3	1	5	2	7	3	5	10	2	7	0	4	3	6	5	4	3	3	13	1	6	5	2	0	18	5	6	5	9	4	9	12	4	1	0	4	1	2	4	3	14	4	9	5	8	4	1	6	3	3	1	12	7	1	4	11	6	0	4	2	4	8	8	5	5	7	10	2	4	7	11	7	5	10	1	5	11	1	2	8	7	2	3	9	4	6	3	12	9	7	5	4	14	4	8	2	7	3	5	1	6	4	7	5	13	16	6	8	5	4	5	2	1	6	12	2	2	4	4	6	11	3	13	15	5	7	8	2	8	3	4	5	6	8	4	6	2	2	18	0	1	1	13	5	5	10	10	1	6	5	1	8	5	11	4	4	1	3	11	4	5	0	5	1	5	4	6	4	3	3	7	7	3	11	4	6	3	5	10	8	10	5	0	5	5	13	3	5	8	2	3	0	7	1	8	2	4	4	4	2	5	8	7	10	6	12	8	11	6	5	3	3	4	5	1	1	6	1	4	7	17	4	5	4	7	11	5	3	3	10	7	6	6	10	4	8	4	6	10	8	1	3	2	2	8	6	7	6	1	9	11	6	6	10	6	2	9	6	3	3	3	6	7	7	7	3	4	5	15	2	3	6	7	5	7	5	4	7	5	8	4	5	3	1	4	2	1	4	6	6	12	4	1	5	1	2	5	3	7	2	5	8	5	2	1	10	2	5	9	4	4	4	5	5	9	5	3	3	14	5	5	10	6	2	5	3	2	5	7	5	5	8	11	9	6	2	4	4	14	13	6	7	4	4	7	2	5	16	7	3	15	9	7	4	1	16	18	2	6	14	5	12	8	2	5	6	7	11	7	21	7	5	4	0	1	2	5	6	4	4	4	9	14	9	8	7	13	8	5	1	17	3	18	12	2	6	10	19	5	5	4	4	15	11	4	8	15	4	9	6	8
ENSG00000101057:ENSE00000662210:ENSE00000662207:1:43705219:43705358:43692157:43692319:20:MYBL2:10:7:1:1	2	3	2	10	6	7	1	1	0	0	9	2	3	5	5	6	0	4	3	2	4	2	7	3	3	11	1	11	8	0	7	9	2	9	5	4	3	1	17	3	0	9	0	6	1	7	1	5	3	2	5	6	16	0	2	6	0	5	13	2	3	8	8	4	5	17	0	4	0	2	4	7	8	1	10	0	22	6	4	1	2	2	0	0	6	9	5	0	9	15	17	1	8	1	4	6	8	0	5	1	5	3	5	5	8	4	3	7	5	6	1	7	5	5	4	2	0	3	10	3	14	19	8	0	0	0	17	9	6	2	3	0	12	2	17	3	9	6	7	1	7	4	2	1	0	1	0	3	6	3	1	9	2	0	8	3	6	11	7	1	8	2	16	6	3	15	10	20	1	3	6	0	6	4	2	5	1	12	2	8	6	3	4	4	0	13	11	22	3	5	4	0	12	1	10	0	9	2	15	7	9	8	10	1	8	9	5	11	7	6	3	4	6	12	19	7	0	6	6	23	4	0	4	3	7	2	16	3	0	5	2	5	3	1	12	7	13	11	11	10	5	19	5	2	0	8	8	4	10	2	7	4	1	1	28	2	12	1	12	3	1	6	2	6	7	0	2	7	4	4	2	6	3	3	0	2	0	2	1	1	21	3	6	24	9	1	1	3	26	8	7	1	1	0	6	11	6	2	8	7	12	0	14	2	7	0	16	6	6	3	0	8	6	13	5	7	0	3	2	0	7	3	5	14	7	10	7	4	1	4	8	3	4	0	2	13	10	12	0	10	4	0	7	3	3	1	7	8	11	7	3	0	14	10	10	2	12	1	5	0	3	9	2	2	4	4	5	4	20	2	2	8	9	9	5	9	4	2	8	3	10	12	0	3	10	23	22	6	8	16	27	7	5	15	4	7	10	2	13	7	2	31	15	26	15	29	10	3	6	6	14	10	5	1	4	3	3	9	4	12	13	0	1	8	15	2	8	11	7	9	11	13	11	14	5	4	16	7	6	9	25	2	7	8	9
ENSG00000101057:ENSE00000662210:ENSE00000662208:1:43705219:43705358:43699757:43700044:20:MYBL2:10:8:1:1	0	0	2	2	4	1	4	1	1	1	2	2	5	4	4	3	1	1	4	0	3	2	4	2	1	3	1	1	6	2	0	5	3	3	2	3	3	1	6	2	2	2	0	1	1	1	1	5	1	1	4	5	4	1	3	4	2	3	4	1	3	5	3	3	2	3	1	1	2	1	3	5	2	0	5	3	4	0	5	3	1	3	2	1	2	4	1	0	1	5	3	0	3	2	1	7	2	0	1	1	4	2	2	5	0	7	1	5	3	5	4	2	2	4	2	4	4	2	4	2	4	11	6	0	5	5	5	4	1	0	2	1	3	1	2	5	2	1	2	5	3	4	1	0	3	2	0	0	8	0	6	2	2	4	2	3	4	2	5	8	1	4	10	2	1	3	4	5	2	3	5	2	13	2	2	1	3	3	0	4	4	0	1	4	0	1	3	10	1	3	1	1	3	3	4	1	5	1	7	2	5	1	1	1	2	5	1	9	2	2	0	1	4	1	4	2	1	1	1	3	2	1	4	1	1	0	7	2	0	1	2	2	3	2	2	6	4	5	3	7	2	4	0	3	1	1	1	0	1	3	3	0	2	2	9	1	1	2	1	2	1	2	1	4	5	5	3	6	2	6	1	0	6	1	1	4	1	2	1	3	1	6	3	5	4	2	2	3	5	2	6	4	2	1	6	5	0	2	4	1	5	2	5	1	5	3	4	5	0	0	0	2	2	5	6	0	0	6	2	2	2	1	4	2	3	5	2	2	1	0	2	2	1	0	2	7	6	2	1	3	3	3	1	4	1	3	2	1	3	4	2	0	6	1	4	1	5	0	1	1	0	2	5	5	0	4	4	2	5	5	6	4	6	5	1	2	2	1	4	1	7	10	3	5	4	1	5	10	2	4	13	2	9	3	3	7	7	5	2	4	0	4	4	6	1	3	7	0	1	5	5	1	2	3	4	0	3	2	3	0	4	1	0	0	6	5	4	4	2	4	3	19	2	3	0	1	8	4	1	1	3	5	7	8	5
ENSG00000101057:ENSE00000662210:ENSE00000662209:1:43705219:43705358:43702490:43702903:20:MYBL2:10:9:1:1	6	0	6	0	7	2	9	5	3	6	0	7	1	4	4	6	2	4	6	4	7	3	4	4	5	3	1	3	4	6	7	1	7	1	4	1	2	4	5	5	3	9	0	7	4	3	1	4	7	2	5	3	12	0	7	10	0	4	7	5	8	3	9	1	9	7	3	2	5	2	2	7	6	2	6	1	4	3	5	3	2	4	4	2	1	6	9	4	4	10	12	2	3	3	1	10	6	5	1	3	6	2	3	6	3	6	4	3	5	1	2	4	3	2	6	6	7	1	7	6	3	3	7	0	3	4	8	4	6	5	2	0	5	2	9	5	6	2	5	12	6	10	3	4	5	1	1	1	4	1	3	9	5	0	6	3	5	9	6	8	7	4	14	4	3	3	4	4	7	5	5	1	11	2	2	1	2	9	2	2	0	3	3	5	2	5	4	11	1	4	6	1	7	2	8	0	9	0	7	2	5	2	3	1	3	5	3	9	2	4	1	2	2	4	7	1	3	7	3	13	3	7	7	4	7	2	6	3	9	3	4	3	2	4	2	7	5	3	12	6	5	6	0	2	3	4	7	10	1	2	1	3	4	5	15	4	2	1	2	10	4	3	1	8	7	4	5	5	7	6	6	2	10	4	4	4	3	3	3	3	6	4	4	5	4	7	0	4	11	5	11	3	3	4	5	5	4	4	5	7	2	1	5	3	10	3	8	11	4	2	2	4	5	5	7	5	7	1	2	0	3	2	4	3	7	2	8	7	5	4	7	4	1	1	6	8	10	5	1	5	6	0	3	4	6	2	0	5	7	6	3	5	8	4	7	2	7	2	8	0	1	5	5	4	2	8	10	8	11	9	3	1	15	11	6	11	2	2	8	3	8	13	2	7	6	3	2	4	6	13	15	4	2	4	5	7	8	4	10	5	3	13	9	19	7	5	3	3	1	6	7	9	5	3	1	4	7	1	9	13	8	5	4	9	11	3	11	10	6	5	10	17	4	6	4	6	10	6	5	4	11	3	5	9	2
ENSG00000101057:ENSE00000662210:ENSE00000844841:1:43705219:43705358:43686852:43687072:20:MYBL2:10:6:1:1	0	0	2	3	2	6	5	2	0	1	2	4	2	2	2	2	1	0	2	0	3	2	5	1	3	2	0	1	2	1	0	1	3	5	0	4	2	4	6	1	3	3	0	0	1	1	2	1	2	4	2	2	11	0	6	3	1	3	5	4	3	5	2	2	6	2	1	4	1	1	1	5	2	5	3	0	6	0	1	0	0	1	6	0	3	2	2	1	0	2	7	0	1	1	4	6	1	5	3	1	4	3	2	7	2	3	2	4	2	0	3	4	2	3	4	4	1	3	3	1	7	2	2	4	1	2	4	5	2	3	1	1	4	0	3	2	4	1	1	4	4	2	2	0	3	2	2	1	2	2	2	4	1	1	4	3	3	7	3	7	4	1	7	0	2	1	4	2	0	4	1	1	7	1	3	1	2	4	2	4	2	2	2	1	1	8	1	8	2	0	2	0	3	0	4	3	8	0	2	3	1	3	0	2	3	5	2	3	1	1	3	4	2	3	4	1	1	3	3	7	2	4	1	1	1	1	4	0	6	1	2	2	1	1	2	4	3	2	3	7	2	7	3	3	1	3	3	4	5	1	1	2	2	3	7	1	5	1	4	2	2	1	1	5	4	2	1	0	4	4	3	4	3	1	3	2	0	2	0	2	2	4	1	3	3	5	1	3	4	5	5	1	3	2	2	1	2	3	3	1	6	4	5	3	1	2	9	4	6	1	1	2	4	3	4	1	1	0	2	0	2	4	4	5	5	3	2	2	0	2	2	1	0	1	1	5	3	4	0	9	3	3	3	7	3	1	4	2	3	1	1	0	5	1	5	1	8	0	3	1	0	1	3	3	1	7	2	5	6	2	3	6	6	5	2	3	3	1	3	2	4	10	1	1	5	4	6	5	2	6	5	4	2	5	5	9	4	3	6	5	5	8	3	6	6	3	3	0	0	2	3	3	0	6	3	2	6	5	3	3	9	2	1	6	4	2	7	6	2	2	4	12	1	0	4	1	5	4	0	2	11	1	4	1	1
ENSG00000101057:ENSE00000662210:ENSE00001380593:1:43705219:43705358:43667157:43667303:20:MYBL2:10:2:1:0	0	0	1	1	6	0	2	0	0	0	0	2	0	4	1	3	0	4	0	2	2	0	6	2	1	5	0	1	0	1	1	3	2	3	2	1	0	2	8	1	8	3	3	1	3	3	0	1	3	0	1	1	7	1	1	2	1	2	5	1	3	2	4	2	4	0	4	3	3	0	3	0	3	4	7	0	3	3	1	1	1	1	1	1	0	2	3	0	2	7	1	4	2	3	1	5	3	4	2	1	6	1	1	3	2	1	1	2	1	2	2	2	4	0	1	4	2	2	4	2	6	7	1	0	2	4	4	2	5	3	2	1	2	1	4	1	5	2	2	1	2	4	0	1	0	0	1	0	0	0	2	2	2	2	3	2	6	3	1	1	2	0	2	0	1	4	6	5	3	4	1	1	5	0	2	1	2	4	1	2	1	0	3	4	1	6	0	6	2	2	4	5	4	0	2	1	7	2	1	4	0	1	2	0	3	6	0	5	1	3	0	4	2	6	5	1	0	0	1	7	0	2	4	4	1	1	2	0	3	5	3	3	3	1	2	2	4	5	3	10	3	5	1	2	4	3	2	2	1	1	2	1	1	2	7	1	3	1	2	1	2	1	1	2	1	1	5	1	1	4	2	3	4	2	2	1	1	2	2	1	5	1	0	7	1	3	1	1	6	3	2	0	1	4	2	3	0	3	2	1	1	1	4	2	0	1	5	5	0	1	0	1	2	2	8	3	3	0	2	0	2	2	5	1	1	0	1	2	2	2	4	0	1	2	2	4	6	1	0	2	1	1	3	1	3	1	3	2	1	6	0	4	2	1	2	5	5	0	5	1	2	8	1	5	2	5	6	2	5	0	2	5	5	3	2	5	1	1	3	0	5	10	4	0	3	4	4	5	1	7	6	1	2	4	0	8	2	4	1	2	2	2	5	5	5	2	4	2	0	1	3	2	4	1	1	1	6	1	3	6	2	2	1	3	4	2	3	3	0	1	4	13	2	3	1	1	11	4	1	5	3	3	3	4	1
ENSG00000101057:ENSE00000662211:ENSE00000662208:1:43709963:43710062:43699757:43700044:20:MYBL2:11:8:1:1	18	14	10	18	48	18	22	6	16	26	40	28	24	56	34	66	12	16	15	36	32	16	32	24	32	14	14	28	46	10	24	22	28	28	20	8	10	16	34	38	18	52	19	14	30	32	4	26	18	22	24	27	43	6	26	22	8	22	24	10	42	32	60	18	40	42	26	8	16	4	16	38	16	18	38	8	46	16	16	14	6	28	28	16	14	28	12	18	41	52	80	2	36	14	18	38	38	30	18	18	18	24	16	26	32	48	34	22	26	26	12	46	8	22	24	22	28	26	58	24	36	90	20	14	10	34	70	42	26	20	22	10	30	10	42	24	20	8	40	30	32	34	12	22	26	6	10	16	32	34	24	40	12	24	40	22	42	24	38	30	52	36	44	18	26	22	39	80	30	36	40	32	64	14	14	24	30	55	10	42	10	12	16	26	26	52	6	66	16	26	34	32	46	4	34	18	26	12	48	24	23	24	40	18	30	22	14	34	26	30	14	28	28	32	56	18	20	42	20	64	22	24	42	22	28	0	56	22	32	20	0	16	18	12	28	36	24	34	32	36	42	62	12	32	10	28	32	22	10	12	30	14	22	24	58	28	42	22	22	30	30	22	8	20	48	38	62	42	8	40	56	40	66	18	10	12	8	26	28	24	50	32	18	48	56	18	18	16	54	26	24	24	10	26	24	84	26	28	32	22	28	20	58	24	12	24	58	40	28	24	8	24	34	52	36	28	14	16	24	34	34	36	55	50	48	16	25	40	30	14	32	12	24	16	20	48	34	20	22	48	18	8	26	32	26	10	34	28	28	30	6	16	60	42	44	20	42	44	36	22	18	50	72	38	26	54	40	38	74	24	24	32	84	48	40	48	36	18	24	22	40	105	36	24	46	80	72	60	32	74	82	44	40	50	36	46	34	26	40	38	12	66	54	70	58	54	48	28	24	42	44	38	36	32	20	22	30	20	30	34	40	36	16	52	50	42	56	66	60	34	60	101	34	46	18	42	58	44	30	36	54	30	17	32	36
ENSG00000101057:ENSE00000662211:ENSE00000662209:1:43709963:43710062:43702490:43702903:20:MYBL2:11:9:1:1	2	0	2	0	1	2	6	0	2	0	0	2	0	0	0	4	2	0	0	4	5	0	0	0	2	2	0	0	4	0	0	0	4	2	2	2	2	0	4	2	2	4	0	2	2	4	3	4	2	0	1	0	5	0	0	6	0	3	0	0	0	1	2	0	3	0	0	0	2	0	0	0	0	2	0	2	1	0	0	0	6	0	0	0	0	0	1	0	4	1	8	0	2	0	0	1	2	0	0	2	2	0	2	0	3	4	6	3	1	3	0	4	1	1	2	0	0	1	2	3	2	5	0	2	0	0	2	2	4	4	0	0	0	2	0	4	2	0	0	0	4	5	1	2	2	0	3	0	0	4	2	0	2	6	2	4	4	4	1	2	6	0	0	1	1	1	4	0	0	0	4	4	8	2	2	2	6	4	2	5	2	2	2	0	2	2	0	2	0	2	4	2	2	2	0	0	0	2	4	0	0	0	0	4	0	3	0	0	0	0	0	0	2	0	0	2	2	2	0	9	2	0	0	0	2	2	0	0	0	0	2	0	4	2	0	4	2	2	4	6	0	9	0	2	1	0	2	2	1	0	0	0	0	2	4	0	3	0	2	4	2	2	0	0	3	4	6	4	2	0	3	2	4	2	0	2	0	0	2	1	6	4	2	2	1	0	1	0	3	0	2	0	0	0	2	2	3	1	0	2	0	1	2	0	0	6	0	2	4	4	2	0	1	5	4	0	0	0	0	0	0	2	1	4	6	0	4	2	2	0	0	6	0	0	0	4	4	0	0	2	5	0	0	2	1	1	10	0	2	1	0	2	7	1	6	2	1	2	0	0	0	1	3	0	8	3	0	2	6	4	2	1	14	0	0	4	2	0	0	3	2	2	0	5	0	11	4	2	0	0	7	0	4	0	6	1	3	2	2	3	1	2	4	2	4	4	3	0	6	0	5	2	2	0	2	2	0	2	4	4	6	4	6	0	2	2	9	0	6	0	0	6	3	0	0	6	4	0	0	0	6	1	4	0	2
ENSG00000101057:ENSE00000662211:ENSE00000662210:1:43709963:43710062:43705219:43705358:20:MYBL2:11:10:1:1	4	10	12	4	16	16	12	2	4	12	8	14	14	12	18	12	6	6	12	6	18	2	16	16	12	12	4	24	16	6	14	8	14	20	4	6	10	2	38	18	12	24	6	12	8	18	4	10	14	18	12	18	48	4	8	16	6	12	26	2	8	14	12	4	10	14	24	6	16	4	6	16	12	8	28	12	27	8	16	6	6	6	8	0	4	14	6	2	10	20	26	10	14	8	10	38	8	10	14	4	12	4	8	8	16	4	6	6	12	4	10	18	14	12	8	4	4	2	18	16	12	36	10	8	4	8	34	10	6	18	6	0	14	0	30	12	10	6	12	18	15	20	14	8	4	2	4	10	22	12	20	6	8	10	8	8	6	12	18	8	14	6	42	2	4	20	24	18	0	16	10	12	36	10	6	6	14	12	4	10	12	4	6	14	4	12	10	24	4	10	6	12	18	8	20	0	26	12	22	18	26	12	10	4	8	29	4	24	10	8	4	10	6	20	34	8	8	10	8	16	2	6	16	8	18	4	18	2	14	10	10	4	8	4	18	0	22	10	26	24	10	32	10	8	0	6	12	12	12	4	6	8	6	12	24	10	12	8	6	20	12	20	6	10	12	14	34	12	14	8	12	20	30	0	0	2	4	8	2	4	30	14	6	26	10	12	12	12	20	10	18	6	12	8	10	24	6	10	12	15	8	4	18	6	20	8	26	22	8	8	8	8	10	30	16	14	4	2	2	6	6	8	18	20	14	12	14	10	14	12	22	6	6	6	16	32	18	16	4	24	14	8	6	14	8	8	4	12	22	8	4	0	18	12	20	18	26	8	20	6	8	14	23	36	2	22	12	10	34	0	14	26	22	16	8	22	6	18	12	8	24	38	16	6	30	24	22	16	24	30	26	12	10	22	20	20	8	10	40	18	2	28	26	48	38	30	16	2	2	16	20	12	4	12	4	8	12	6	16	24	26	14	14	10	16	6	20	26	8	21	20	48	20	12	14	30	44	14	10	6	33	8	16	8	29
ENSG00000101057:ENSE00000662211:ENSE00001390215:1:43709963:43710062:43673806:43673899:20:MYBL2:11:3:1:1	0	0	0	2	2	0	2	0	0	0	0	2	0	0	2	2	0	0	3	2	2	0	0	0	1	0	0	2	4	0	0	2	2	4	0	2	2	3	1	0	0	1	0	4	0	2	0	0	0	5	0	0	2	1	0	2	0	0	3	0	0	0	0	0	4	0	2	0	2	1	0	0	0	2	2	2	2	0	5	0	1	1	4	0	0	2	1	2	0	2	2	2	0	2	0	2	0	2	0	0	2	3	2	0	4	1	0	0	1	2	2	2	0	0	0	0	2	0	0	2	2	9	2	0	1	2	1	2	0	0	0	0	1	0	0	4	7	0	6	0	1	1	0	1	4	2	1	0	5	0	0	0	0	1	1	0	0	0	0	2	2	0	4	0	0	2	0	4	0	4	0	2	10	0	4	1	1	2	0	2	2	0	4	2	0	1	2	10	0	0	2	0	7	1	2	0	2	1	1	2	7	0	2	0	0	0	0	2	0	3	0	2	2	6	2	0	2	0	0	6	0	0	1	0	0	0	0	0	0	2	2	3	4	0	0	3	2	3	2	3	8	6	0	3	0	0	2	2	2	2	2	2	2	2	2	0	0	2	1	2	0	0	0	0	2	0	0	0	3	2	1	6	1	0	0	0	0	0	3	2	0	0	2	5	5	0	0	0	5	1	4	0	0	0	0	0	0	0	0	0	4	3	3	8	0	0	2	1	6	0	2	1	0	9	1	1	0	0	0	0	0	0	5	2	2	0	0	0	1	0	3	1	0	1	2	2	6	1	0	0	7	0	4	2	4	2	0	0	2	1	3	0	0	2	2	5	4	0	2	0	2	1	0	2	0	6	0	0	10	0	0	2	1	2	11	2	0	2	2	1	1	5	0	0	4	3	2	1	0	5	10	3	0	0	0	6	4	3	3	1	0	7	0	3	2	2	0	0	0	0	0	0	0	2	0	0	0	0	2	2	6	0	1	1	2	0	2	0	0	0	4	15	0	0	0	0	9	5	1	2	4	4	0	0	3
ENSG00000101057:ENSE00000662211:ENSE00002299525:1:43709963:43710062:43667019:43667303:20:MYBL2:11:1:1:0	1	0	3	5	2	1	5	0	0	1	1	2	3	4	2	4	0	1	3	1	3	0	1	3	1	2	1	1	3	1	0	2	4	3	0	4	3	0	1	1	2	6	0	3	0	0	3	0	0	1	2	6	2	1	0	5	1	1	4	3	1	2	3	1	2	5	1	2	1	0	1	2	2	1	2	0	10	0	1	0	1	4	0	0	0	3	1	0	4	2	4	1	1	3	0	6	0	1	2	2	2	2	1	2	2	0	0	0	3	2	1	1	3	3	2	3	2	1	1	1	1	6	5	1	3	0	2	4	3	1	0	0	2	1	7	7	5	1	0	4	3	5	3	1	2	0	0	1	3	4	3	4	1	2	3	0	1	6	3	2	7	0	2	0	0	2	3	6	4	3	0	2	8	0	2	0	1	1	0	3	2	0	3	0	1	4	5	6	0	0	3	4	8	0	2	0	1	2	2	1	5	2	5	0	0	1	1	6	0	4	0	2	2	8	0	4	0	1	6	4	3	1	1	1	5	0	1	0	2	0	2	2	2	0	1	1	5	2	3	5	1	6	4	3	2	4	4	1	1	2	0	1	1	1	3	5	3	0	0	4	2	1	1	5	3	0	2	4	1	3	2	2	4	5	1	0	1	3	1	2	2	1	0	4	4	2	0	3	1	3	2	0	0	1	4	7	3	2	5	1	4	1	3	2	1	1	4	4	1	0	1	1	2	12	2	2	0	0	0	0	0	3	3	1	2	1	0	0	0	3	3	0	2	1	5	7	4	7	0	4	2	3	4	5	2	1	3	1	2	1	2	0	4	4	4	4	2	0	3	1	2	1	0	5	0	4	6	1	8	1	3	2	0	2	8	1	0	1	0	0	1	6	1	1	3	3	5	4	3	2	4	2	2	2	3	2	1	3	4	2	3	9	4	2	3	3	1	0	0	4	6	0	2	1	1	2	1	2	5	7	4	1	0	4	2	1	8	8	1	3	4	15	5	5	1	3	9	0	1	4	14	0	5	1	2
ENSG00000101057:ENSE00000662212:ENSE00000662207:1:43711488:43711601:43692157:43692319:20:MYBL2:12:7:1:1	6	6	8	14	24	22	9	2	4	18	16	32	18	23	28	28	0	6	19	12	18	12	18	20	23	16	4	16	28	2	10	18	22	22	10	8	14	20	36	28	16	49	5	14	16	29	4	18	8	9	14	12	66	10	14	20	4	11	30	5	26	20	30	2	30	24	16	4	0	10	14	20	9	8	35	6	32	8	18	4	12	16	18	8	2	22	22	12	26	48	58	8	22	10	14	32	36	14	14	12	12	27	18	15	20	8	5	8	34	16	10	28	23	14	8	10	8	8	29	8	38	40	19	10	17	18	43	46	8	14	14	2	20	2	40	10	13	10	36	14	20	30	14	4	16	8	4	26	34	12	16	30	2	12	28	20	12	18	36	12	36	12	24	9	6	29	52	35	5	17	22	24	60	8	15	20	12	38	3	18	26	8	6	22	14	33	22	61	8	12	22	12	54	16	26	4	19	10	34	14	20	18	28	14	20	30	10	22	12	2	11	23	20	34	47	12	8	16	10	46	8	14	26	14	16	9	32	14	3	10	2	16	6	12	29	24	21	8	34	32	42	67	26	8	12	24	23	30	14	4	12	8	18	11	42	34	40	16	12	16	10	25	8	22	36	10	44	22	12	10	10	28	55	14	8	0	6	28	10	6	36	18	12	47	38	6	14	23	67	22	20	12	8	14	24	33	16	28	16	6	34	16	36	18	14	14	31	29	6	12	9	8	41	26	30	14	11	8	4	12	20	37	36	29	25	19	26	10	22	6	48	10	6	6	26	44	36	20	5	58	16	6	28	24	14	12	18	26	42	10	0	9	38	25	24	14	49	6	19	10	14	37	34	17	16	38	29	12	96	6	14	40	38	43	32	44	8	12	40	14	36	70	10	22	41	52	65	36	22	51	68	26	20	46	38	47	41	20	38	20	8	68	41	66	51	44	22	4	10	28	34	22	14	34	8	14	22	26	8	43	36	10	6	38	32	10	37	46	16	25	44	78	44	27	21	45	66	16	18	28	46	6	35	34	37
ENSG00000101057:ENSE00000662212:ENSE00000662208:1:43711488:43711601:43699757:43700044:20:MYBL2:12:8:1:1	0	0	0	3	2	0	2	0	2	4	6	14	5	11	6	10	0	4	0	2	6	8	0	1	6	2	0	4	4	2	8	0	7	4	2	4	6	4	10	8	4	18	0	6	12	12	0	2	8	4	4	8	19	2	2	10	0	4	2	0	4	8	16	0	4	6	2	4	4	6	2	6	4	4	11	8	2	2	2	4	2	10	6	2	2	7	6	2	4	10	6	2	4	0	8	8	6	6	2	2	5	2	2	14	0	12	8	6	8	4	8	5	0	1	4	0	3	4	10	2	5	12	6	4	0	6	1	10	8	2	7	1	0	0	11	3	6	2	10	9	5	6	4	4	4	2	2	2	7	2	2	10	6	2	10	12	3	0	0	9	7	1	10	0	4	5	6	11	4	2	11	0	20	2	0	0	4	6	4	3	4	2	4	4	2	6	5	10	4	2	4	4	7	4	5	2	2	0	16	10	11	2	8	0	8	12	0	8	12	0	4	3	5	8	8	4	4	8	2	12	0	0	6	2	4	2	5	2	5	6	2	4	6	6	8	8	6	2	2	8	5	10	10	2	2	4	2	3	2	1	2	2	0	0	18	4	4	7	6	4	2	2	8	7	8	4	8	6	0	12	4	7	18	8	0	4	2	4	0	3	2	4	11	14	4	0	8	7	9	6	13	3	0	3	4	4	4	6	3	6	7	2	8	2	3	6	14	4	8	10	3	5	9	4	13	4	4	0	2	2	4	2	8	10	10	0	2	6	4	6	5	4	6	6	7	6	11	6	1	12	2	0	3	6	8	2	6	6	4	14	2	2	6	2	2	1	6	8	14	4	4	4	4	2	4	4	8	12	20	8	12	4	16	10	15	11	8	0	4	6	9	18	6	6	13	22	4	19	4	8	10	4	6	4	11	6	4	6	16	8	2	6	9	28	5	6	8	2	8	6	10	10	2	5	9	5	10	10	6	6	8	6	4	8	11	0	6	10	14	10	5	32	12	4	5	8	16	6	4	8	22	4	8	6	18
ENSG00000101057:ENSE00000662212:ENSE00000662209:1:43711488:43711601:43702490:43702903:20:MYBL2:12:9:1:1	2	0	4	2	6	3	2	4	0	5	6	8	10	10	6	6	2	2	7	6	12	6	5	4	5	4	0	0	2	6	4	1	4	4	2	4	4	4	3	3	2	18	0	1	2	13	2	6	2	4	3	3	5	0	2	0	0	3	6	0	8	6	8	2	5	4	8	0	2	4	0	0	0	2	0	0	2	2	0	8	2	4	4	6	4	5	2	2	4	6	6	4	3	6	2	2	8	17	6	7	5	10	6	2	3	10	4	4	2	10	8	6	10	1	4	6	2	0	7	0	6	4	5	6	2	14	8	4	13	8	9	2	0	4	7	12	2	0	16	0	10	4	6	6	9	0	0	6	11	6	2	2	3	0	6	6	6	17	8	2	3	0	7	10	4	0	2	4	3	2	10	14	14	1	4	2	8	3	4	6	3	2	6	4	2	16	2	7	0	0	15	0	13	2	4	12	7	2	14	4	2	4	8	8	6	2	3	12	0	3	0	6	4	2	13	2	10	6	0	17	2	2	2	2	6	0	2	2	6	0	0	2	0	2	5	8	10	4	4	11	4	12	2	3	6	0	9	6	2	2	10	2	2	2	8	1	5	2	2	4	8	8	3	10	8	12	7	0	2	4	16	8	4	0	2	0	0	10	6	4	8	8	4	7	12	3	8	3	12	7	7	4	3	0	3	6	6	4	4	0	2	4	10	0	2	2	3	5	3	8	2	6	8	3	18	5	1	2	4	6	4	2	12	1	8	1	11	0	0	2	0	4	0	5	2	4	10	4	0	6	4	2	2	4	3	0	4	0	4	2	0	0	11	4	8	10	6	8	9	2	8	2	16	6	10	4	9	12	23	4	16	4	24	5	0	16	10	0	10	5	12	22	10	4	6	9	4	14	12	9	12	6	16	8	12	8	10	2	6	5	2	6	8	8	6	6	6	0	4	2	2	2	8	2	4	8	4	4	9	8	2	14	2	11	3	7	15	4	7	4	6	19	6	4	2	8	9	8	4	7	10	8	3	5	9
ENSG00000101057:ENSE00000662212:ENSE00000662211:1:43711488:43711601:43709963:43710062:20:MYBL2:12:11:1:1	2	0	5	4	9	9	5	3	0	22	0	5	2	8	6	4	2	3	2	2	11	1	9	4	6	6	4	5	4	0	9	7	9	8	3	13	3	6	9	8	6	14	6	7	3	7	5	7	0	9	7	7	19	2	5	8	0	3	14	11	1	9	7	6	7	9	9	0	0	2	1	9	10	0	19	4	0	6	8	0	3	14	11	0	1	9	0	2	6	17	7	3	6	15	4	13	2	1	5	6	4	3	4	13	1	3	2	7	11	7	8	3	8	4	4	4	4	3	15	7	8	24	18	5	0	0	7	13	7	6	2	0	9	0	6	23	12	2	10	11	14	10	11	8	6	4	2	0	0	2	2	6	2	4	13	2	8	12	11	9	20	2	10	2	4	12	5	12	2	5	2	0	13	0	6	2	9	6	3	5	7	2	6	9	1	20	4	15	2	4	11	4	18	0	6	2	7	2	2	5	6	1	15	5	4	9	2	7	9	8	4	7	6	3	10	0	2	8	4	10	0	0	1	5	6	2	8	2	2	11	1	12	7	0	11	7	14	8	12	13	6	17	12	11	1	4	18	1	12	2	0	2	2	8	21	5	9	3	1	4	0	3	3	8	9	0	5	6	4	13	2	4	16	0	0	4	4	6	6	8	7	1	3	13	12	3	2	8	18	3	6	3	6	10	10	16	8	8	6	5	8	6	12	9	16	0	9	12	5	2	4	0	10	16	12	10	3	0	0	1	0	5	7	11	0	1	5	6	4	4	10	6	9	0	5	19	12	3	4	9	10	1	5	9	12	0	4	12	8	6	11	0	10	7	6	10	6	1	9	0	0	3	2	12	2	10	13	0	20	3	0	11	11	10	13	10	4	4	8	1	11	18	6	5	13	6	15	5	4	11	28	8	6	10	9	25	18	8	14	9	4	15	12	16	7	7	16	0	4	7	11	10	6	7	6	7	4	2	11	9	9	11	2	8	10	2	12	5	1	11	6	23	8	7	11	11	26	7	0	19	16	2	13	8	4
ENSG00000101057:ENSE00000662212:ENSE00000844841:1:43711488:43711601:43686852:43687072:20:MYBL2:12:6:1:1	6	2	12	2	11	6	6	0	6	4	12	6	6	12	0	16	4	7	8	14	7	2	8	3	16	6	4	4	11	12	11	7	10	8	4	6	2	6	20	8	1	15	2	10	4	5	2	10	4	2	6	6	13	2	6	8	2	4	11	7	3	8	8	2	8	8	7	2	6	9	6	7	2	4	8	4	8	2	6	10	0	13	0	1	6	12	6	6	6	16	20	2	8	8	8	16	12	10	0	8	6	4	2	12	8	12	16	11	2	10	18	10	0	4	8	10	6	12	13	8	8	15	4	15	0	16	6	10	19	11	6	4	14	2	10	6	6	6	6	10	10	15	6	8	2	6	6	10	12	4	8	7	8	2	17	14	16	9	8	4	12	12	12	20	8	8	13	16	14	8	12	6	28	4	4	8	14	2	4	4	4	4	2	9	10	14	6	9	6	6	18	4	12	4	16	6	3	4	8	0	6	4	6	3	17	6	10	7	5	15	4	10	9	2	16	18	8	22	16	19	10	14	9	2	0	0	18	10	2	5	4	8	8	4	8	14	6	6	11	14	4	24	8	4	2	12	8	4	6	2	6	5	4	8	12	4	11	6	11	18	14	8	14	6	8	20	4	13	0	14	25	12	10	12	6	12	6	6	8	10	10	8	20	18	14	2	12	10	29	4	12	2	2	8	2	16	12	4	6	5	10	4	8	2	2	8	8	8	0	10	2	16	8	10	10	6	9	2	8	10	20	8	14	20	14	4	4	16	14	0	13	6	9	4	2	14	31	4	14	9	10	0	1	10	10	15	20	4	13	8	6	6	32	14	9	9	12	6	6	2	14	10	24	6	16	10	22	16	17	18	13	10	40	10	8	10	26	2	10	18	4	31	36	6	8	20	12	7	14	12	21	16	14	6	12	20	2	14	14	20	4	20	8	30	8	17	8	8	10	2	12	5	2	10	0	14	14	10	24	12	6	12	18	22	8	20	39	14	10	16	10	50	9	10	9	14	31	34	18	18	18	12	4	7	0
ENSG00000101057:ENSE00000662212:ENSE00001380593:1:43711488:43711601:43667157:43667303:20:MYBL2:12:2:1:0	2	1	1	0	2	3	3	0	0	0	1	0	0	1	1	3	0	2	0	2	3	0	4	1	2	1	0	3	5	0	0	2	5	2	0	2	0	0	2	2	3	2	1	1	0	0	0	0	1	3	0	2	5	3	1	1	0	1	7	1	3	1	2	0	2	1	1	0	0	0	1	1	3	2	3	0	2	0	1	0	1	0	1	0	0	0	1	1	0	1	2	0	3	0	0	3	1	1	4	1	0	1	1	1	1	0	1	4	2	3	0	1	1	1	0	0	1	3	2	3	2	3	2	0	1	0	2	2	0	0	0	0	1	0	3	3	2	1	1	0	2	3	3	1	2	1	0	1	3	0	1	2	1	2	1	3	2	1	0	0	3	1	3	0	1	1	0	1	0	1	1	0	4	1	0	1	0	1	0	2	2	1	3	1	0	1	0	1	1	0	2	2	2	1	2	0	1	0	0	2	1	0	1	0	1	0	0	0	4	4	0	2	2	2	1	0	1	0	2	4	0	0	4	1	0	1	1	1	2	1	0	0	1	0	3	1	2	0	2	4	1	3	1	3	1	0	2	4	2	0	1	0	1	1	3	0	1	0	3	0	1	0	2	1	5	0	2	1	3	0	0	0	3	1	2	0	2	0	0	1	6	0	0	2	2	2	0	2	3	3	0	0	1	1	4	1	3	1	1	2	2	2	1	1	2	0	1	3	0	0	0	0	3	6	3	0	0	0	1	1	3	2	2	1	1	1	0	0	0	1	0	0	2	0	2	2	8	2	0	4	4	1	3	0	0	1	2	1	0	0	1	1	1	0	1	1	0	1	1	1	0	0	0	0	2	2	1	1	6	1	1	2	3	2	2	1	1	2	0	2	1	7	1	1	2	1	4	2	1	1	8	0	2	6	0	3	2	1	4	3	3	7	3	3	2	2	1	0	0	0	4	1	0	5	1	1	2	2	1	5	2	0	1	0	1	0	2	2	2	2	3	7	0	2	4	1	6	2	2	2	1	0	4	1	7
ENSG00000101057:ENSE00000662212:ENSE00001390215:1:43711488:43711601:43673806:43673899:20:MYBL2:12:3:1:1	0	0	8	7	8	5	3	3	0	2	3	5	5	7	5	6	0	1	3	1	6	2	7	6	8	5	4	2	7	0	3	2	7	3	0	3	7	3	4	6	11	4	4	6	0	2	4	4	5	1	1	7	13	1	4	4	1	4	11	5	3	5	4	2	6	3	3	5	5	2	1	12	5	0	13	2	10	5	11	0	2	6	4	3	1	9	4	0	3	7	11	5	2	4	2	8	4	3	8	3	6	8	4	2	9	3	1	4	4	3	7	2	12	7	5	4	5	3	9	5	7	13	9	2	2	1	7	4	2	6	3	0	7	2	8	11	8	1	5	5	12	7	5	4	4	7	1	2	6	4	4	5	0	9	7	3	6	7	8	7	12	6	11	3	0	8	16	11	3	5	3	0	11	1	5	1	8	6	0	8	8	0	9	5	0	8	5	21	3	5	6	2	12	0	6	0	4	1	5	9	11	0	3	2	3	8	0	11	7	3	1	4	3	4	11	3	2	1	4	8	2	2	3	3	3	1	10	1	4	2	2	4	10	2	4	4	4	4	12	12	9	13	6	9	3	7	11	3	5	2	4	3	2	2	10	8	8	1	5	5	4	7	1	5	10	2	11	5	6	8	2	3	19	2	2	1	0	8	1	5	7	3	1	14	14	11	1	5	13	2	5	4	4	3	6	7	4	8	4	4	5	6	5	5	9	2	11	9	8	3	6	2	4	16	4	6	4	1	1	5	1	6	8	8	4	2	1	3	5	3	6	1	2	0	2	13	9	4	0	4	7	7	4	3	4	0	0	6	8	4	6	1	14	5	6	6	6	3	7	5	1	8	2	13	3	5	8	0	10	2	2	7	7	7	8	4	2	9	6	1	5	18	3	4	11	7	8	9	2	13	16	5	1	6	10	9	13	6	6	11	1	11	10	8	10	9	7	0	0	3	8	8	1	7	3	9	2	3	6	9	5	2	1	2	9	2	2	15	4	6	9	23	5	8	9	2	13	6	3	4	20	1	9	7	13
ENSG00000101057:ENSE00000662213:ENSE00000662209:1:43713002:43713106:43702490:43702903:20:MYBL2:13:9:1:1	18	18	22	26	30	26	36	24	34	34	30	40	32	40	44	62	10	22	24	26	38	24	10	21	31	12	10	22	38	38	24	10	29	27	14	10	24	40	34	27	23	62	12	4	30	32	8	30	34	22	34	32	40	12	36	60	16	26	45	22	46	45	52	30	38	22	30	4	16	12	23	18	24	6	16	12	26	28	27	50	10	28	14	12	24	24	6	38	34	48	64	10	52	22	23	44	32	36	28	30	46	18	30	20	35	78	45	34	46	26	32	12	18	32	40	42	16	36	46	34	26	58	30	24	11	72	38	54	40	32	14	10	17	0	57	26	22	24	40	42	31	38	25	38	24	8	8	20	54	18	18	12	37	4	31	44	22	28	40	43	50	34	46	40	28	14	68	74	42	10	46	44	70	15	10	26	61	30	16	22	29	20	15	20	24	34	2	47	34	38	44	29	68	20	18	32	31	22	38	28	34	28	53	16	36	24	22	49	32	40	16	32	43	32	56	42	18	21	12	84	38	52	35	18	18	21	48	20	22	13	12	18	10	36	22	45	50	26	56	58	32	84	8	34	10	14	28	19	12	10	16	19	4	34	48	14	38	36	24	64	34	26	14	18	26	32	48	34	8	30	90	24	76	36	12	36	4	19	22	18	38	42	67	36	50	12	50	24	46	12	48	22	18	18	30	48	28	14	6	26	14	18	32	15	29	28	30	56	24	32	10	34	30	46	46	40	18	40	39	40	24	46	54	34	61	12	40	74	28	25	32	34	18	28	39	32	42	20	22	50	10	4	38	29	32	22	61	10	38	38	6	19	65	28	42	41	37	26	36	8	24	28	61	38	36	50	31	82	80	62	44	42	116	37	19	80	68	8	22	42	34	120	52	30	48	54	38	63	30	28	58	42	32	30	62	66	67	30	84	46	9	53	50	81	18	48	28	52	18	40	50	24	36	6	16	30	44	31	50	43	52	60	24	52	39	68	96	20	40	54	48	96	68	38	18	54	26	72	35	52	58	73	10	33	36
ENSG00000101057:ENSE00000662213:ENSE00000662210:1:43713002:43713106:43705219:43705358:20:MYBL2:13:10:1:1	4	6	14	14	4	10	16	4	2	10	10	16	12	26	14	6	14	16	12	10	12	6	34	18	18	10	8	10	26	8	12	14	20	24	4	7	20	2	28	22	16	24	6	18	8	20	0	12	8	16	6	14	26	2	22	18	6	6	20	6	18	24	14	10	28	16	4	2	10	10	8	26	6	10	38	8	12	12	22	10	14	9	18	6	10	16	12	6	14	28	32	10	18	6	2	18	4	8	12	10	6	6	8	8	22	6	8	10	24	18	14	12	20	18	18	8	8	8	14	14	24	52	12	4	14	10	24	26	6	16	12	4	14	4	22	20	12	4	28	18	22	20	6	18	12	3	8	12	28	2	6	7	16	4	28	8	12	13	12	12	28	10	24	10	0	8	26	22	10	10	10	14	33	5	4	6	16	22	2	4	6	8	14	12	2	16	16	36	8	12	20	12	34	6	22	4	20	8	20	10	26	6	22	7	10	24	2	27	15	8	4	8	8	18	29	0	16	20	12	32	8	8	14	14	18	4	18	10	16	16	7	2	20	4	26	26	24	8	32	30	41	42	8	11	4	4	20	10	6	8	6	4	12	10	40	11	20	7	14	26	14	18	6	12	32	6	30	15	18	4	18	20	40	8	4	7	8	12	8	10	30	8	8	26	32	4	14	15	34	8	13	16	6	8	18	36	4	18	10	10	22	4	16	11	12	5	30	22	14	16	18	10	22	20	22	22	8	0	5	10	6	20	26	18	10	14	10	33	18	14	20	8	12	8	18	22	20	4	1	15	18	6	8	26	14	14	4	16	16	6	2	3	28	25	26	28	9	4	19	2	8	11	22	14	8	20	12	16	24	0	22	37	22	28	28	20	14	6	10	4	26	36	6	14	26	34	24	14	14	34	46	14	18	38	8	39	22	20	42	13	14	48	18	42	26	34	18	6	4	16	18	8	18	11	12	10	18	14	24	28	22	14	4	16	26	12	16	30	6	28	22	42	22	24	8	20	39	34	6	12	43	14	16	16	34
ENSG00000101057:ENSE00000662213:ENSE00000662212:1:43713002:43713106:43711488:43711601:20:MYBL2:13:12:1:1	4	7	14	7	15	17	10	13	2	14	5	20	15	15	21	20	1	5	13	14	7	0	16	22	12	17	12	13	12	8	19	7	25	21	7	14	8	7	24	17	22	17	11	16	8	10	8	17	7	16	18	9	42	5	15	32	9	18	22	10	9	16	14	11	30	14	15	3	13	4	4	19	12	6	33	13	27	10	24	9	11	31	10	5	4	19	7	9	15	34	26	15	15	13	4	18	18	15	21	8	12	15	7	10	21	9	1	16	14	15	14	24	18	11	6	12	9	10	11	9	13	32	28	16	18	4	25	15	16	21	10	1	22	5	27	13	24	0	16	8	11	25	20	10	22	9	2	11	29	9	11	17	6	18	18	10	17	31	17	21	21	17	29	8	7	13	25	7	5	26	4	6	50	9	21	3	11	26	4	28	13	6	12	16	4	26	13	24	1	8	19	9	37	10	9	6	25	4	24	21	24	2	19	6	16	13	8	36	16	9	8	22	20	13	28	8	15	12	5	39	2	10	16	24	12	3	24	4	15	8	8	7	9	3	13	19	20	21	29	46	28	30	21	25	11	15	32	14	8	5	4	6	19	10	19	20	8	3	9	16	4	16	5	18	20	7	20	20	8	13	5	18	38	13	13	3	7	5	3	16	17	14	5	30	23	16	1	16	36	15	14	6	13	7	25	22	15	12	13	7	16	14	24	17	23	2	29	23	24	9	8	4	27	21	27	11	7	4	7	2	6	11	14	21	13	17	14	7	11	11	30	2	19	11	28	26	17	4	6	38	19	30	24	20	14	4	10	24	22	14	12	6	44	22	36	12	28	4	14	5	3	18	11	31	11	16	21	8	40	1	13	23	26	22	37	17	7	16	14	4	18	47	11	15	30	20	17	29	7	30	47	16	14	17	20	27	15	12	43	23	25	35	27	28	36	30	22	3	5	22	30	7	3	22	9	15	13	10	23	29	22	7	7	12	24	4	24	28	7	19	18	47	16	20	15	33	46	7	2	9	40	6	30	22	24
ENSG00000101057:ENSE00000662214:ENSE00000662204:1:43715134:43715283:43681784:43681855:20:MYBL2:14:4:1:0	0	1	2	2	4	5	3	0	0	1	3	4	2	4	3	3	0	0	3	2	0	0	3	0	0	3	1	4	2	1	1	3	3	4	0	2	3	2	4	2	2	6	1	0	1	4	1	1	2	0	3	1	8	1	0	3	0	0	9	1	3	1	2	2	0	3	2	1	1	2	1	7	1	3	3	2	8	2	3	1	2	3	0	1	0	5	3	1	3	6	8	3	1	3	1	0	2	0	3	4	1	4	3	0	3	1	0	5	4	3	4	4	5	7	0	1	0	3	3	2	0	12	4	1	1	2	7	5	0	3	1	0	3	1	5	5	1	0	1	1	10	5	5	1	3	1	1	2	6	3	3	5	1	1	6	1	3	5	2	2	9	5	8	1	0	1	6	7	2	1	2	1	9	1	3	1	3	5	4	4	3	1	2	1	1	6	2	7	0	1	1	2	6	2	2	0	4	0	4	5	4	3	4	3	2	6	2	2	1	1	0	5	6	2	7	0	7	0	6	8	4	1	1	2	3	1	5	1	8	3	2	0	3	2	2	1	9	4	6	3	7	6	1	4	1	1	2	2	2	2	3	2	0	3	7	1	2	0	0	2	1	2	1	2	5	1	4	1	1	0	1	2	9	4	0	1	1	1	3	2	5	3	1	6	11	2	1	5	9	3	1	1	4	1	3	7	4	0	6	1	1	2	1	0	3	1	5	7	0	1	2	3	5	5	1	4	1	0	0	2	2	2	2	5	2	5	9	1	3	1	4	4	3	1	2	1	6	2	0	3	2	3	1	3	2	3	0	3	4	5	3	0	4	5	5	1	3	0	2	4	3	6	3	2	0	1	5	5	10	1	2	1	1	3	2	8	0	0	1	1	3	4	2	1	5	4	5	2	4	1	5	2	1	3	3	4	1	1	2	5	1	7	2	5	1	4	7	0	0	1	1	1	1	0	3	1	1	0	2	8	4	1	1	2	6	0	4	3	2	3	5	7	2	0	1	3	6	1	1	6	6	0	2	5	3
ENSG00000101057:ENSE00000662214:ENSE00000662205:1:43715134:43715283:43682794:43682886:20:MYBL2:14:5:1:1	0	1	1	2	1	3	1	2	3	3	2	3	5	8	2	2	2	0	4	0	2	0	4	6	2	4	2	1	1	1	7	4	5	5	1	2	2	2	2	3	3	17	0	6	4	6	0	2	5	1	2	5	8	2	4	0	1	4	9	0	7	4	2	0	5	2	6	3	0	1	2	4	0	1	6	6	4	2	2	1	2	3	4	0	1	2	1	2	1	7	4	1	3	6	1	1	3	1	3	5	3	4	2	8	2	6	3	3	3	2	2	6	6	1	1	1	3	3	4	4	5	18	6	1	3	2	7	6	3	6	2	0	5	0	7	9	3	1	0	5	7	4	5	1	5	4	0	5	5	4	4	1	1	2	0	0	6	5	4	0	10	5	5	1	2	0	4	9	0	6	1	3	12	2	4	3	7	10	1	9	6	3	3	4	0	6	4	9	1	5	5	3	11	2	4	0	7	1	9	3	1	3	3	2	6	9	5	4	7	1	1	2	5	3	5	1	3	7	1	7	0	2	2	3	2	1	7	0	8	2	0	4	4	1	6	7	5	6	5	14	2	11	7	3	4	1	4	1	1	0	3	1	2	6	5	2	7	0	0	4	0	1	3	7	1	0	5	4	3	3	3	7	16	2	7	3	1	0	4	5	2	2	1	9	10	6	1	7	13	1	5	3	2	3	7	7	0	1	2	3	3	0	0	5	6	1	6	4	4	2	1	4	3	14	3	2	3	0	1	3	0	3	2	6	3	3	2	1	4	0	2	0	2	1	5	3	4	8	2	6	6	2	1	3	3	3	2	4	6	5	1	2	13	5	8	4	9	2	7	2	2	2	5	5	3	1	5	1	13	5	1	4	3	6	2	10	1	2	1	3	3	10	2	11	5	9	7	10	4	5	11	3	0	4	4	18	3	5	9	7	6	5	1	8	14	8	4	0	0	4	3	4	1	3	6	3	5	3	5	10	9	1	2	1	7	1	9	5	3	6	4	34	4	7	7	4	13	3	3	5	8	2	2	8	10
ENSG00000101057:ENSE00000662214:ENSE00000662208:1:43715134:43715283:43699757:43700044:20:MYBL2:14:8:1:1	0	0	1	2	0	0	3	1	2	0	0	0	5	0	1	2	0	1	4	0	0	0	2	6	1	1	0	1	2	0	5	1	0	4	0	3	4	0	1	1	0	0	2	0	2	2	0	1	0	1	0	4	3	0	2	5	0	1	0	1	3	2	2	0	1	1	0	0	0	0	0	3	4	0	2	0	0	0	2	0	1	0	2	0	0	2	1	2	2	5	3	0	2	0	4	3	6	0	0	0	0	0	0	0	2	5	0	0	1	2	1	2	0	3	1	0	0	3	1	0	0	3	0	0	0	0	7	4	1	0	0	2	0	1	2	0	0	0	1	1	3	3	1	0	0	0	0	1	3	0	2	10	2	2	2	2	0	2	5	0	0	0	5	0	0	2	2	6	1	0	0	0	3	0	3	0	0	1	0	2	0	1	0	1	1	1	1	4	0	5	0	1	2	0	1	0	2	0	3	1	0	0	5	3	0	5	3	0	0	0	2	2	4	3	3	1	1	1	1	3	0	2	2	1	0	0	1	0	0	4	0	0	0	0	1	1	1	2	6	2	1	3	1	2	2	2	2	0	1	1	2	1	1	3	5	2	2	0	0	4	2	0	0	3	3	3	4	2	3	2	2	0	4	0	2	0	1	2	2	0	0	0	2	5	1	2	3	0	8	0	1	0	3	0	3	1	0	0	1	0	2	2	2	0	0	0	4	0	0	1	1	2	2	5	0	2	0	0	2	1	0	3	2	4	3	1	0	2	0	2	3	0	0	4	2	2	0	5	1	2	2	1	3	3	4	4	0	2	2	2	0	0	2	2	1	0	1	2	6	0	0	3	2	1	0	2	2	1	3	1	0	1	3	1	4	3	2	0	2	2	5	1	1	1	9	3	2	4	6	5	5	2	2	1	2	6	3	0	2	1	0	7	1	4	1	1	0	1	0	3	2	0	0	4	0	2	0	1	0	2	3	1	1	4	1	6	1	3	0	1	2	5	2	6	2	7	5	4	3	1	3	2	2	1	0
ENSG00000101057:ENSE00000662214:ENSE00000662209:1:43715134:43715283:43702490:43702903:20:MYBL2:14:9:1:1	4	2	7	9	7	4	3	4	0	8	2	4	5	7	8	7	6	1	0	5	2	0	2	2	7	2	1	3	5	5	2	2	4	0	0	3	2	6	13	2	13	4	2	0	7	4	0	1	4	4	1	0	15	6	7	7	4	2	4	4	1	4	7	4	3	2	0	0	5	0	4	1	2	0	0	1	2	1	1	4	1	7	4	1	1	2	2	5	5	5	3	2	5	0	1	5	4	3	7	3	2	3	0	0	4	5	4	3	4	1	2	0	2	3	8	6	7	3	4	2	6	14	6	0	0	5	6	9	2	0	0	4	3	3	5	3	2	2	6	7	4	0	6	7	2	0	0	2	4	0	2	1	5	1	4	5	5	0	6	9	7	1	4	0	2	3	8	3	7	2	0	3	19	2	3	7	5	4	2	5	3	3	4	2	0	2	1	6	0	1	4	2	11	2	0	4	3	2	6	12	1	0	8	0	6	2	0	5	4	0	3	8	4	0	1	7	1	9	2	13	3	0	5	2	2	1	2	6	0	0	2	0	8	3	3	5	3	7	9	2	4	5	0	6	6	2	1	4	1	1	5	0	1	2	5	0	10	4	5	5	0	0	0	2	6	0	9	6	2	2	9	6	12	2	1	0	1	6	2	0	5	2	4	7	4	2	3	2	4	2	5	0	0	2	5	3	5	0	5	6	4	2	1	3	7	0	4	3	3	3	3	4	4	6	0	3	1	6	0	2	4	6	3	8	4	2	3	0	2	6	0	2	6	5	3	6	3	4	4	1	4	0	5	3	8	4	2	2	1	5	0	4	14	5	4	3	8	3	0	0	3	5	6	1	2	3	5	5	6	2	6	10	12	2	0	11	10	0	0	2	6	11	2	3	3	12	4	7	2	1	11	1	2	2	1	5	11	2	6	4	0	12	2	11	1	2	3	8	0	4	4	4	1	1	2	6	5	2	3	11	11	1	4	6	3	4	4	4	7	2	8	11	3	2	2	4	6	13	8	3	7	4	1	8	1
ENSG00000101057:ENSE00000662214:ENSE00000662210:1:43715134:43715283:43705219:43705358:20:MYBL2:14:10:1:1	0	2	0	2	9	12	2	6	2	4	2	11	1	0	5	8	2	2	5	2	6	2	8	6	2	2	2	6	4	0	3	5	3	2	2	2	4	4	10	6	5	6	2	2	4	2	2	6	4	3	6	7	12	6	6	2	1	6	17	5	6	7	2	4	4	3	2	3	4	4	4	1	0	5	4	8	5	3	9	0	0	2	6	0	1	4	6	0	2	11	13	0	0	2	2	12	6	4	8	0	4	3	0	7	7	1	7	3	4	4	2	8	4	2	4	0	4	6	4	3	5	16	12	2	0	3	6	8	6	6	2	4	4	4	15	4	2	6	13	10	14	11	6	4	6	0	0	3	4	6	2	6	2	0	17	4	3	3	4	2	6	0	10	0	6	2	9	10	2	3	4	2	13	0	5	0	4	4	4	6	2	2	2	13	2	13	4	19	0	2	8	1	17	4	10	2	2	2	9	2	2	0	1	2	4	9	2	6	7	3	3	2	9	7	16	4	2	6	0	19	2	0	7	2	8	0	12	2	4	3	4	4	2	2	7	7	7	9	5	14	8	11	8	4	7	2	4	0	5	0	2	2	0	2	20	7	0	0	4	6	2	5	7	4	4	0	2	10	2	2	2	9	2	2	0	0	4	4	2	2	19	12	10	16	4	5	5	3	16	5	6	4	0	0	12	12	8	6	2	4	6	2	2	3	6	2	10	6	4	6	6	9	4	16	10	2	2	0	2	2	0	8	10	15	9	6	2	1	6	3	7	2	0	4	9	6	9	7	2	9	0	2	6	22	2	6	4	16	6	4	4	3	10	9	17	8	4	0	4	2	0	6	6	6	2	4	4	6	10	0	9	2	5	12	4	10	5	2	0	2	10	10	2	4	6	10	10	6	2	18	15	8	4	8	8	9	11	8	10	4	2	17	4	6	10	18	1	0	2	0	8	11	3	2	9	4	10	10	0	10	16	6	4	12	5	6	6	8	6	6	12	21	8	2	6	6	14	12	3	10	10	6	6	11	7
ENSG00000101057:ENSE00000662214:ENSE00000662211:1:43715134:43715283:43709963:43710062:20:MYBL2:14:11:1:1	0	0	3	0	6	1	2	0	0	0	6	6	4	3	7	6	1	1	1	1	1	0	4	2	0	2	1	2	0	0	2	0	2	0	0	4	4	4	4	1	1	9	4	0	1	2	0	2	4	2	1	3	12	7	0	6	1	4	7	0	0	0	0	0	5	4	0	4	0	3	3	0	2	0	8	1	5	0	6	0	2	0	5	0	0	0	2	1	0	4	1	3	0	2	1	2	4	2	0	5	1	2	0	1	3	4	3	6	3	2	2	1	9	4	3	1	2	3	6	0	0	13	4	2	2	3	6	2	2	0	3	0	5	0	6	7	2	1	1	2	5	6	2	3	1	0	0	2	3	2	0	6	1	3	0	1	0	13	5	1	5	2	4	0	0	2	6	5	3	0	0	2	8	0	4	0	0	6	0	4	2	0	2	0	0	7	0	1	2	4	0	4	6	0	2	2	5	2	3	6	7	2	0	2	4	3	0	4	3	0	0	4	3	2	3	2	0	0	4	5	0	2	2	1	4	0	1	0	7	1	1	3	0	1	3	3	3	8	2	9	8	6	3	5	0	0	4	7	4	2	0	1	0	0	4	2	5	0	1	0	1	5	0	1	2	2	9	1	4	3	2	0	9	0	2	0	4	2	4	2	2	3	1	8	5	8	0	1	8	0	0	3	0	0	6	12	1	2	0	0	3	0	1	5	4	2	4	2	2	1	0	4	2	2	2	3	0	0	0	2	0	2	6	7	5	2	2	4	1	1	6	2	1	0	6	9	2	5	0	0	0	1	2	4	6	0	2	0	1	3	2	1	9	0	0	4	4	0	0	0	0	6	1	3	0	3	9	0	4	0	2	3	5	5	4	2	2	5	0	0	0	8	3	2	6	3	7	5	0	11	11	5	2	4	2	9	3	5	5	5	0	13	4	6	10	16	2	2	0	2	4	0	2	0	0	2	3	2	2	5	2	0	4	4	2	3	3	4	0	2	2	12	0	0	2	4	11	3	1	5	9	1	4	2	1
ENSG00000101057:ENSE00000662214:ENSE00000662212:1:43715134:43715283:43711488:43711601:20:MYBL2:14:12:1:1	5	3	18	21	20	6	18	5	1	10	10	24	11	16	26	13	6	11	17	12	14	4	26	30	10	23	14	11	20	2	30	12	17	12	11	9	16	7	21	21	17	39	14	13	4	12	10	18	7	23	14	20	45	11	11	31	9	7	41	24	10	15	17	1	26	16	8	16	17	11	6	16	25	1	27	8	31	18	27	12	6	26	13	17	6	24	12	3	14	41	29	12	7	21	8	17	7	14	17	12	18	13	13	21	33	11	5	12	17	8	21	16	18	8	7	11	10	4	18	17	19	46	21	12	11	12	41	16	15	14	19	3	13	4	28	21	20	6	19	19	24	28	18	3	18	14	2	6	29	8	15	16	6	17	16	8	25	20	13	6	49	13	43	2	4	19	37	31	9	26	3	8	50	12	21	4	28	15	10	23	19	2	21	18	5	19	15	42	4	6	32	13	42	10	19	1	24	0	12	28	24	16	24	10	11	29	8	37	22	11	6	22	20	20	30	10	16	9	12	53	4	5	17	17	19	2	29	2	27	19	10	11	14	5	9	26	29	20	37	42	33	48	17	23	15	20	23	9	10	6	15	6	6	11	27	21	30	4	7	13	5	25	9	10	30	10	35	14	11	23	10	26	42	18	10	3	13	15	14	14	27	16	8	26	20	11	8	14	51	12	28	4	16	20	19	35	16	17	13	10	22	18	31	21	16	10	27	25	11	7	15	8	23	49	32	16	6	7	3	10	0	24	27	25	7	22	20	10	16	17	20	3	18	7	29	24	36	4	10	21	7	13	21	9	18	6	4	14	21	20	16	6	40	21	22	22	25	5	17	12	7	28	5	26	13	27	22	17	37	6	15	21	34	31	32	32	14	25	19	4	26	35	8	31	31	33	27	28	16	46	50	12	11	31	22	32	18	18	19	27	28	36	31	27	29	42	28	9	3	11	33	21	5	21	12	17	18	28	32	36	26	18	6	14	29	5	31	32	10	30	19	84	4	23	15	23	57	14	11	19	44	14	22	28	18
ENSG00000101057:ENSE00000662214:ENSE00000662213:1:43715134:43715283:43713002:43713106:20:MYBL2:14:13:1:1	0	1	0	0	4	3	0	1	0	2	0	5	1	4	2	2	0	1	1	0	1	0	3	4	5	3	0	4	1	1	3	1	3	5	1	4	1	2	6	2	1	3	1	4	3	3	3	2	0	1	0	1	6	1	5	2	0	2	5	1	5	2	1	0	3	0	2	1	1	0	2	4	1	0	4	0	4	2	4	0	0	2	4	1	4	2	5	2	0	4	6	1	1	0	1	1	3	1	0	3	0	4	1	3	9	1	1	4	0	2	1	1	5	4	3	0	2	3	5	4	5	4	2	1	1	1	6	1	0	1	0	1	1	0	5	2	2	1	5	1	8	2	0	0	1	0	0	0	3	3	0	2	2	1	2	1	0	2	1	2	5	2	4	0	0	3	6	4	1	4	1	0	5	0	1	0	3	3	1	3	2	0	5	2	1	3	1	6	1	4	1	1	5	1	1	2	1	1	4	2	3	3	2	0	1	8	1	4	1	0	2	0	2	2	2	0	1	1	1	7	1	2	1	2	1	0	2	3	2	2	1	1	0	2	5	6	2	7	3	3	4	10	2	2	1	0	4	4	0	1	1	3	2	1	4	2	1	0	1	2	0	0	2	0	6	1	0	1	2	2	4	1	5	1	1	1	0	1	2	2	4	1	1	3	5	1	4	2	8	2	3	3	2	1	4	2	2	2	4	1	4	2	2	2	2	1	3	1	2	2	1	6	4	4	4	2	0	0	0	0	1	3	1	4	3	2	1	0	1	0	2	0	6	1	4	8	6	3	1	6	2	2	2	1	2	0	0	0	3	1	2	0	2	2	1	5	3	0	1	0	0	3	0	5	1	1	6	2	5	1	1	0	2	3	6	5	0	1	5	2	2	8	2	0	3	6	5	4	1	0	10	1	3	5	5	8	2	2	3	5	2	11	4	6	6	3	6	2	2	1	2	2	2	0	3	3	2	1	2	6	3	2	0	5	4	0	7	6	2	4	6	16	5	1	9	3	7	2	1	2	16	1	2	1	5
ENSG00000101057:ENSE00000662214:ENSE00000844841:1:43715134:43715283:43686852:43687072:20:MYBL2:14:6:1:1	2	0	2	0	0	2	1	0	0	0	1	2	1	2	0	7	0	2	2	2	0	0	2	1	2	0	0	6	2	1	4	1	4	4	2	1	0	0	4	2	0	2	1	0	3	0	3	2	0	0	1	0	3	0	1	3	0	1	0	1	1	1	1	3	1	0	2	0	0	2	0	3	0	2	0	1	3	0	1	1	0	0	0	0	0	2	1	0	0	4	1	0	0	2	1	1	1	0	2	1	2	0	1	1	6	6	1	4	1	0	0	2	3	1	2	2	1	1	2	1	1	4	0	1	1	0	1	2	5	2	1	1	3	0	5	2	1	0	0	3	3	1	4	0	1	1	0	0	3	2	2	0	0	3	0	5	1	5	0	1	6	0	4	0	1	3	0	7	1	1	2	0	5	1	3	0	3	3	1	0	3	0	4	0	0	3	2	3	3	0	3	0	1	3	2	0	1	0	1	0	0	2	3	0	1	1	1	1	2	1	0	0	1	0	4	1	1	4	3	1	0	0	0	2	2	0	4	1	2	0	0	1	1	0	1	3	2	3	1	0	0	3	2	5	1	1	3	1	0	0	0	0	0	1	2	1	0	0	0	0	1	2	0	0	5	0	3	0	0	2	0	1	6	1	0	0	0	3	0	0	5	2	1	2	0	1	1	2	1	0	0	1	2	0	1	6	0	0	1	0	0	2	1	3	5	2	1	6	1	0	4	3	3	3	2	1	1	2	1	3	1	2	2	2	3	2	0	2	1	2	0	0	3	1	1	2	3	1	1	3	4	0	1	3	0	0	3	1	2	1	0	1	5	4	1	1	0	1	0	0	2	2	1	1	2	2	5	1	3	1	1	3	3	0	1	6	2	1	0	2	1	9	3	1	4	2	4	1	0	1	4	1	0	1	1	5	2	0	4	1	1	4	4	4	0	2	2	0	0	0	5	0	2	1	0	0	4	0	2	3	3	8	0	1	5	4	3	2	0	0	2	9	1	0	1	1	4	3	2	4	2	3	0	0	6
ENSG00000101057:ENSE00000662214:ENSE00001390215:1:43715134:43715283:43673806:43673899:20:MYBL2:14:3:1:1	0	1	3	1	2	4	1	1	1	1	4	3	3	6	1	2	0	5	1	1	5	1	2	2	5	5	0	3	6	1	3	0	3	2	0	0	4	0	1	1	2	4	2	0	1	4	3	5	0	2	4	1	6	2	3	1	0	0	3	3	5	2	4	0	2	4	3	0	3	1	0	7	1	3	4	1	5	0	4	0	1	0	2	2	0	5	1	0	2	4	11	3	1	2	1	3	5	1	0	3	1	1	2	1	4	2	2	4	3	1	4	2	1	3	0	1	2	1	2	0	2	7	0	0	1	1	7	4	2	2	3	1	5	0	1	2	1	1	7	4	4	7	7	1	1	0	0	0	1	2	1	0	1	3	6	2	2	4	1	4	9	0	5	1	1	3	7	2	0	1	3	2	3	1	3	2	3	4	0	1	1	1	0	3	1	7	1	10	0	4	5	2	8	1	1	0	3	1	6	2	2	3	2	2	1	6	4	3	2	4	1	3	3	2	7	0	3	0	4	5	2	0	1	2	3	0	0	1	1	3	1	1	0	2	3	2	3	3	4	6	7	11	6	5	5	0	3	6	3	1	2	1	0	2	9	4	5	0	2	0	1	1	1	3	2	2	3	1	4	3	3	2	5	3	1	0	1	2	2	2	6	3	2	8	5	2	0	5	10	3	1	1	2	2	4	6	2	3	2	0	4	0	2	0	2	4	3	2	1	2	1	6	5	13	1	3	2	3	1	1	1	3	3	3	6	5	5	1	2	3	5	1	1	4	3	6	2	1	0	5	3	0	3	1	2	3	1	2	4	5	2	2	5	5	6	2	5	2	1	0	1	1	2	3	4	1	6	1	5	3	4	2	2	3	10	8	1	3	5	0	1	7	2	5	12	6	6	1	2	3	5	3	1	4	5	5	3	0	4	5	1	7	1	6	6	3	3	1	2	2	1	4	0	2	1	2	1	3	0	7	4	1	0	5	4	0	1	2	1	1	3	15	4	3	3	4	5	2	1	3	12	1	0	6	4
ENSG00000101057:ENSE00000662214:ENSE00002299525:1:43715134:43715283:43667019:43667303:20:MYBL2:14:1:1:0	0	1	8	3	8	5	1	2	1	1	5	7	5	3	4	3	0	3	7	1	5	2	4	5	3	6	2	3	6	2	4	5	4	6	0	0	5	0	2	3	5	7	2	2	3	3	6	4	0	0	6	6	11	1	2	1	1	2	7	3	3	3	3	1	6	2	1	2	3	2	4	4	1	4	6	2	4	6	4	2	3	5	0	3	2	8	3	1	2	9	9	1	1	6	2	6	2	2	4	4	4	1	3	2	5	1	3	8	4	3	5	2	0	8	1	0	1	4	7	3	3	11	3	3	0	3	5	4	2	5	3	0	1	1	8	6	2	0	9	1	11	10	5	2	3	1	2	3	4	5	1	2	0	2	7	0	4	8	5	4	11	1	10	3	1	3	3	7	0	0	1	1	6	2	1	1	8	2	1	6	3	1	4	0	2	5	2	6	2	2	5	2	10	0	4	1	5	1	5	2	5	2	7	3	4	4	3	7	3	7	0	4	5	4	10	1	4	2	6	8	0	0	5	3	4	0	2	1	5	0	3	7	2	1	5	2	2	2	6	9	5	5	2	4	0	2	4	3	2	0	1	0	1	2	6	2	2	1	0	1	1	4	0	2	0	3	8	5	3	1	3	4	7	5	4	0	2	4	2	1	3	3	0	8	4	3	1	5	8	3	1	4	2	5	3	6	5	1	4	1	2	4	5	1	4	2	6	7	7	1	2	3	6	9	4	6	2	2	3	1	1	1	2	8	3	4	6	1	5	4	6	1	2	2	5	1	2	1	0	5	1	3	3	2	5	5	4	8	10	3	1	0	6	3	10	0	6	0	3	2	1	4	1	5	3	7	3	1	8	2	1	2	4	3	3	6	1	4	3	1	2	3	2	3	6	8	4	8	5	4	9	7	5	3	6	9	4	4	4	8	2	9	4	11	1	8	2	1	0	3	0	1	4	4	0	5	5	1	3	12	2	0	3	5	11	2	5	10	2	7	4	10	2	5	2	8	7	3	2	10	8	3	1	3	3
ENSG00000101057:ENSE00000844841:ENSE00000662204:1:43686852:43687072:43681784:43681855:20:MYBL2:6:4:1:0	5	14	10	13	23	20	16	7	4	11	10	16	28	23	15	35	3	10	8	15	8	14	17	12	25	18	5	17	24	10	20	7	23	19	11	9	14	14	18	10	11	42	6	2	17	17	6	25	10	13	10	16	33	7	20	36	12	16	11	9	24	16	12	6	25	15	15	7	7	7	6	22	10	3	20	13	11	8	7	5	9	16	1	9	12	24	9	14	19	26	34	9	23	7	12	28	29	17	13	11	11	15	13	5	23	15	12	12	15	11	14	19	14	21	18	8	14	9	23	10	32	44	10	14	1	18	10	33	16	17	18	5	9	4	24	8	13	9	21	16	16	28	10	23	9	4	5	19	35	6	19	10	8	6	18	23	19	12	25	20	34	17	22	14	13	8	30	33	18	4	14	18	51	17	8	13	28	22	6	21	9	3	11	18	10	30	8	34	12	16	20	16	35	16	28	11	24	7	34	15	13	8	20	9	30	26	12	30	14	11	9	15	17	19	29	11	3	30	14	43	21	23	21	20	19	7	27	19	15	13	0	11	1	12	20	22	20	13	23	23	26	53	11	20	12	10	13	24	13	3	7	12	1	19	28	12	26	9	14	16	32	17	9	8	23	18	32	23	6	16	19	20	40	12	4	7	0	28	6	6	30	14	18	24	37	9	13	12	49	18	14	18	9	11	18	38	10	3	16	8	12	5	33	12	12	11	13	14	14	18	8	16	14	29	29	19	8	8	18	12	16	16	49	20	23	11	18	23	17	4	16	8	15	21	17	26	16	25	15	28	19	3	29	20	16	14	24	6	17	20	10	6	36	19	25	20	40	16	19	13	14	28	35	17	11	31	25	29	45	21	30	24	39	33	4	43	29	7	20	8	28	78	23	8	31	47	41	42	13	18	54	14	22	30	30	29	40	11	48	34	15	60	31	48	19	44	19	14	22	24	32	16	11	12	10	14	25	16	40	34	31	27	15	29	23	20	33	21	20	32	31	78	23	24	8	24	23	27	29	25	32	24	1	21	21
ENSG00000101057:ENSE00000844841:ENSE00000662205:1:43686852:43687072:43682794:43682886:20:MYBL2:6:5:1:1	2	0	4	2	8	4	4	2	3	5	5	6	6	6	7	11	4	0	2	0	3	2	6	3	5	5	1	5	6	2	4	5	5	14	0	5	5	2	10	2	7	16	1	0	6	5	2	6	1	8	4	7	10	2	3	4	2	3	3	1	8	9	5	3	11	5	3	5	4	3	0	4	3	2	5	4	3	4	0	7	1	2	1	3	4	2	2	3	7	6	14	1	3	3	2	7	7	4	3	9	1	5	4	5	4	7	3	6	8	7	5	5	2	4	2	2	3	8	4	6	19	6	6	3	0	2	6	7	10	4	7	4	3	1	9	1	2	5	5	0	1	10	2	6	1	0	1	6	11	3	6	6	5	3	10	8	7	2	8	5	12	5	6	5	5	2	9	12	5	0	6	3	20	2	0	2	7	3	3	6	3	2	2	5	4	5	3	7	1	7	5	4	8	2	7	3	5	1	13	4	4	2	4	2	11	8	6	8	4	4	0	3	5	2	11	5	3	7	4	9	1	5	3	8	2	0	7	4	5	4	0	7	2	2	2	7	8	4	13	6	7	12	1	4	6	1	4	6	6	1	1	3	0	4	8	1	11	3	4	7	2	4	3	6	7	6	12	5	4	5	4	10	10	3	2	2	0	7	8	3	11	7	3	8	12	2	6	5	19	4	4	4	3	3	4	14	7	3	5	1	3	2	6	6	3	0	6	5	4	6	3	7	3	5	7	6	3	3	4	2	2	6	10	5	5	5	5	7	10	4	6	4	1	2	6	7	5	6	8	12	6	2	7	2	4	2	7	0	5	9	0	1	10	8	7	3	7	3	8	2	4	10	14	10	6	16	6	6	10	2	6	8	12	4	2	7	6	3	3	2	14	21	2	5	7	18	7	12	9	2	11	6	8	9	8	8	8	7	13	4	7	11	5	3	5	12	3	2	3	8	6	5	2	2	3	5	5	4	13	10	9	4	3	5	5	4	10	7	6	7	16	26	8	4	1	6	4	9	7	3	10	6	0	5	9
ENSG00000101057:ENSE00000844841:ENSE00001380593:1:43686852:43687072:43667157:43667303:20:MYBL2:6:2:1:0	1	1	8	4	4	6	4	1	2	1	8	6	6	6	6	14	1	0	2	5	5	2	5	4	6	4	0	9	9	6	10	1	15	3	5	2	2	5	13	9	4	14	1	0	7	8	2	10	8	3	4	6	12	2	7	10	2	7	4	2	9	12	8	0	6	8	5	3	6	0	4	6	4	7	6	3	3	6	6	5	3	8	2	3	7	11	2	7	7	16	12	7	12	3	4	10	10	14	7	6	5	5	6	3	3	11	4	7	3	2	3	3	3	5	6	6	4	4	5	2	13	9	1	4	1	7	8	12	6	4	3	3	5	3	9	1	2	2	8	10	7	16	3	7	1	2	2	7	9	3	2	5	6	1	14	5	7	3	13	6	11	6	8	4	6	1	15	15	4	2	12	7	20	0	3	9	9	6	0	6	6	5	1	4	7	11	1	9	2	11	12	7	14	3	5	6	5	6	17	6	6	3	11	1	7	11	3	6	11	2	4	5	6	7	10	6	2	7	3	13	9	8	4	4	2	2	12	6	3	6	1	5	0	2	4	5	5	2	8	5	12	14	4	7	3	1	5	4	5	3	3	0	0	5	9	4	8	7	3	9	3	6	5	5	6	4	16	7	1	2	14	7	21	4	1	4	1	5	1	1	12	5	7	13	12	4	8	8	17	5	7	4	4	3	7	15	3	1	5	6	3	1	14	3	1	3	4	5	13	11	4	6	2	11	8	5	2	2	9	3	3	9	14	7	9	9	5	15	10	4	8	4	14	5	9	17	8	7	4	10	8	0	7	4	2	6	3	5	8	11	2	1	19	4	4	6	6	4	6	1	9	14	13	11	2	9	13	11	19	8	7	17	14	8	3	20	6	3	5	9	14	17	4	6	10	16	14	17	5	5	15	9	5	12	12	5	16	5	16	4	1	17	9	14	10	15	5	6	3	6	9	6	5	2	3	7	7	6	16	5	13	11	8	10	8	11	14	9	7	6	13	27	12	11	6	11	8	13	7	6	10	8	0	4	12
ENSG00000101057:ENSE00000844841:ENSE00001390215:1:43686852:43687072:43673806:43673899:20:MYBL2:6:3:1:1	0	1	1	1	2	0	0	1	1	2	0	2	3	0	0	1	0	0	0	0	1	1	0	1	0	4	0	1	0	2	0	0	1	2	0	0	0	1	4	2	1	3	1	0	0	3	0	1	1	2	0	1	4	2	0	3	3	0	2	0	0	0	0	0	1	1	0	1	0	1	0	1	1	0	2	1	0	0	0	0	2	0	0	0	2	2	0	0	0	2	3	0	0	0	1	1	2	0	1	0	3	2	5	0	0	2	1	2	1	1	2	3	2	1	1	1	3	2	3	1	1	2	1	0	1	3	4	1	2	1	0	0	0	0	2	0	0	0	0	2	0	0	0	0	0	0	0	0	3	0	1	1	2	0	0	2	1	0	2	0	3	2	1	0	0	0	2	2	1	0	0	0	5	0	0	2	2	0	1	0	2	1	1	0	1	1	0	2	0	0	1	1	1	1	0	0	1	1	1	1	2	3	0	0	2	1	1	1	0	0	1	0	0	2	2	4	1	0	1	0	1	1	0	0	0	0	4	0	1	2	0	0	3	1	2	6	0	0	2	3	1	2	1	0	0	0	2	1	0	0	2	0	0	0	4	0	1	2	0	4	2	1	0	1	0	1	0	1	0	2	1	0	2	2	0	0	0	0	0	0	3	2	2	3	3	0	1	0	7	0	2	0	0	1	1	5	1	0	0	1	1	0	2	0	0	0	1	1	4	0	0	0	1	1	2	3	1	0	1	0	2	1	2	2	0	1	0	2	3	0	0	0	2	1	0	5	2	2	1	2	2	0	1	1	1	0	3	0	3	1	0	0	3	1	1	2	1	1	0	1	0	4	4	2	2	1	2	1	0	2	0	1	7	2	1	0	3	1	3	3	3	5	3	3	1	6	2	1	0	2	3	2	1	0	2	3	2	0	3	0	1	3	1	3	2	4	2	0	2	0	2	1	2	1	3	3	2	2	2	1	2	2	2	0	2	3	4	1	1	5	4	7	1	3	2	1	0	1	1	1	3	3	0	0	2
ENSG00000101057:ENSE00000844841:ENSE00002299525:1:43686852:43687072:43667019:43667303:20:MYBL2:6:1:1:0	3	2	0	2	0	1	1	1	0	0	1	1	2	0	2	1	0	0	0	0	1	1	3	1	2	0	0	0	1	0	1	0	1	2	1	0	0	1	1	0	0	2	0	0	2	0	0	1	2	2	0	2	4	2	1	0	2	0	1	0	5	2	5	1	1	2	0	0	1	0	2	2	1	0	2	1	1	2	0	2	1	1	0	0	3	1	0	3	2	4	1	0	1	0	0	2	3	2	1	0	0	1	0	1	1	0	0	1	0	0	2	3	1	2	1	1	1	2	1	0	2	1	0	0	0	1	2	1	3	1	0	1	1	0	1	0	0	0	1	1	0	2	0	2	0	0	0	2	3	1	1	0	1	1	2	3	1	1	0	0	3	1	1	1	0	0	4	1	0	0	1	1	3	0	1	0	3	3	1	3	1	0	1	1	2	2	0	2	2	0	1	1	1	0	3	1	0	0	2	0	2	0	0	0	0	0	2	1	3	1	0	0	1	2	1	0	0	1	1	2	2	1	2	1	1	0	4	0	3	2	0	0	0	1	1	2	3	0	0	2	2	1	0	1	1	1	0	2	0	0	0	0	0	0	1	0	1	0	0	2	0	0	1	0	1	1	2	1	1	1	1	2	2	0	0	0	2	1	2	0	2	0	0	1	2	2	2	1	4	0	1	0	1	0	1	5	2	1	1	0	1	0	0	0	0	0	1	0	2	1	0	0	1	1	0	1	0	0	1	4	0	1	2	1	1	1	0	1	1	0	3	1	0	0	0	4	2	0	0	1	2	2	2	0	1	4	1	2	2	0	0	0	1	1	0	1	1	0	1	0	1	0	4	0	1	1	1	2	5	0	0	4	4	0	0	0	1	0	0	1	5	5	2	0	2	4	0	2	1	2	2	1	5	3	4	2	3	0	3	0	1	2	0	3	4	2	0	2	0	1	0	1	1	0	1	2	0	1	7	1	1	1	1	2	1	1	5	1	2	0	2	3	1	3	3	0	1	4	1	2	2	1	0	2	1
ENSG00000101057:ENSE00001660340:ENSE00000662213:1:43715959:43716496:43713002:43713106:20:MYBL2:16:13:0:1	2	0	8	12	14	12	10	4	6	6	6	8	6	12	12	8	2	10	16	0	12	0	10	14	12	10	12	8	8	2	10	10	16	14	0	14	14	6	10	16	16	28	10	12	8	12	14	6	2	10	8	8	28	6	8	16	4	2	14	6	6	12	12	8	16	8	8	2	2	8	4	6	6	6	22	6	26	2	20	8	8	22	8	8	0	12	14	4	4	26	18	6	6	24	2	12	18	2	18	10	14	4	10	20	18	8	6	2	14	2	14	4	10	16	0	8	6	8	12	4	12	28	18	10	18	4	22	20	10	8	10	0	8	0	18	8	14	2	8	18	24	16	10	0	10	14	2	4	12	10	10	8	4	10	14	6	10	24	16	6	19	10	16	2	0	12	36	14	6	14	2	4	36	6	30	2	12	18	0	18	18	8	12	8	0	14	10	18	2	8	4	10	24	0	8	2	14	6	10	12	24	10	16	4	4	22	12	22	18	8	10	12	8	10	12	6	10	18	12	28	4	8	18	20	6	0	10	2	10	4	8	4	22	10	20	6	20	16	20	30	16	20	10	18	8	12	12	8	12	2	6	4	24	12	20	10	12	6	12	8	6	10	8	6	18	2	14	8	10	14	8	20	26	8	4	2	12	6	8	10	14	12	4	18	12	12	4	6	22	12	10	6	2	8	14	14	6	16	8	18	12	12	16	14	13	6	18	16	6	2	8	2	16	27	20	2	0	2	4	6	4	14	10	20	8	14	12	4	4	14	18	2	10	8	18	16	16	8	0	22	14	8	10	14	4	8	12	18	12	10	8	0	30	28	22	8	16	0	10	2	2	12	12	12	0	16	12	6	18	4	4	14	8	22	26	16	0	12	6	2	14	34	4	6	18	14	10	20	0	22	30	12	6	16	14	20	10	24	32	20	12	26	10	24	28	20	10	6	4	8	14	18	0	18	6	12	8	8	6	24	16	6	2	10	20	4	6	16	12	4	22	66	6	18	16	8	42	10	14	14	39	8	24	20	14
ENSG00000101057:ENSE00002237518:ENSE00000662209:1:43715959:43716495:43702490:43702903:20:MYBL2:15:9:0:1	22	18	30	26	24	36	48	18	14	14	22	28	36	26	24	56	20	8	14	26	38	30	36	22	26	18	2	8	22	34	20	8	38	28	20	18	14	34	26	16	28	84	6	10	24	26	8	20	32	18	26	22	38	10	42	46	10	36	40	8	38	64	36	18	42	20	22	12	28	6	24	12	18	12	28	20	18	6	10	56	6	22	8	12	22	18	16	20	38	38	46	6	32	10	12	36	28	40	36	28	38	18	22	20	28	68	50	18	26	12	30	16	42	8	32	56	20	20	26	34	26	52	14	20	2	44	26	42	20	30	18	22	8	8	50	22	24	36	22	60	28	24	18	38	14	2	8	30	40	18	28	12	26	14	26	54	30	48	30	46	42	22	34	26	28	14	50	38	24	20	66	40	68	8	12	12	38	30	4	34	24	10	28	17	18	24	8	20	26	30	28	24	44	26	30	28	16	22	20	42	28	14	28	18	34	26	32	54	28	12	10	16	30	24	44	22	16	26	24	78	28	30	22	16	42	10	30	20	20	14	10	16	2	34	18	56	28	24	40	40	36	60	8	30	10	12	36	30	14	8	16	8	8	18	32	22	28	40	22	62	42	22	6	20	52	40	30	40	18	24	112	48	76	22	2	28	4	26	30	10	46	38	64	42	46	12	40	20	52	18	34	24	12	12	52	44	12	10	22	22	22	6	30	8	32	32	22	38	20	48	10	22	12	44	46	28	10	26	50	40	34	38	34	24	66	18	40	42	28	26	22	30	4	20	22	44	38	42	32	40	32	10	34	26	18	28	66	14	30	42	8	6	78	32	34	28	52	24	26	14	16	18	72	26	34	38	42	96	80	46	34	52	102	24	19	44	50	2	12	46	46	98	46	14	48	60	40	62	30	30	46	26	58	30	52	38	48	20	80	24	22	70	42	56	30	44	28	44	38	34	54	36	50	16	22	22	36	20	54	32	28	46	28	50	26	62	72	36	36	42	22	70	34	34	20	42	36	102	30	18	40	58	10	50	52
ENSG00000101057:ENSE00002237518:ENSE00000662213:1:43715959:43716495:43713002:43713106:20:MYBL2:15:13:0:1	0	0	0	2	2	4	2	0	0	4	0	0	2	0	4	6	0	2	0	0	4	2	1	6	2	6	2	0	2	0	8	4	4	2	0	4	4	2	7	0	0	4	4	4	0	4	0	4	0	6	2	0	4	2	4	2	2	0	2	6	0	2	0	0	2	2	2	0	2	0	2	2	0	0	0	0	6	2	4	0	0	4	0	2	0	2	0	0	4	4	4	4	0	4	0	0	0	2	2	0	2	0	0	0	8	2	2	8	4	0	4	0	2	0	2	2	0	2	2	0	4	6	4	2	2	2	8	0	0	0	2	0	4	0	8	2	2	0	4	4	4	2	6	0	4	4	0	2	0	2	0	0	0	2	2	0	4	4	6	0	2	6	4	0	0	4	6	2	0	4	4	2	6	0	4	0	4	2	0	2	6	0	0	4	0	8	6	4	0	2	0	2	6	2	2	0	2	0	2	0	2	0	2	0	2	0	4	6	4	2	0	2	4	4	4	2	0	6	2	8	0	0	1	2	0	0	0	0	2	0	0	4	8	2	4	0	4	8	6	10	5	4	2	2	2	0	2	4	2	0	4	0	12	0	4	2	4	2	2	2	0	2	0	2	0	0	2	0	8	0	2	10	6	0	0	0	6	2	0	4	2	6	0	3	4	2	2	2	2	0	0	0	3	0	10	2	0	0	6	2	2	0	0	12	8	2	12	8	4	0	0	3	4	4	4	2	0	2	0	0	0	8	2	2	0	4	2	0	2	0	4	2	0	0	2	0	6	0	2	7	0	0	2	2	0	0	0	2	4	2	4	0	8	0	2	0	4	0	2	2	0	0	2	10	2	2	0	2	2	0	0	2	2	2	12	0	0	4	0	0	2	8	0	0	4	4	2	2	0	4	12	2	2	4	0	2	2	0	2	0	2	10	2	6	2	4	2	2	2	2	0	10	2	0	2	4	0	0	4	6	2	0	0	0	4	0	8	0	0	0	2	10	2	2	4	2	8	0	2	4	4	0	2	8	4
ENSG00000101057:ENSE00002237518:ENSE00000662214:1:43715959:43716495:43715134:43715283:20:MYBL2:15:14:0:1	26	12	24	24	40	26	22	20	8	24	14	38	34	36	26	28	26	20	26	6	40	14	34	16	28	26	22	20	32	10	36	14	36	44	20	26	32	4	46	34	30	58	8	24	18	22	8	22	26	22	18	36	70	12	34	40	14	26	47	24	36	44	30	8	68	18	26	16	22	20	16	24	26	14	52	24	32	30	52	6	22	36	18	14	20	48	24	14	20	50	58	8	18	16	18	36	32	16	34	42	18	20	14	32	36	24	34	24	50	26	24	14	30	36	14	22	20	22	30	16	40	56	26	12	20	16	80	48	22	20	22	2	38	10	46	16	22	12	36	26	34	46	34	18	28	8	14	18	46	22	32	28	6	24	44	22	32	22	36	24	36	16	52	22	14	22	42	46	6	18	18	14	61	12	26	10	40	52	20	34	28	16	28	34	20	36	24	46	10	14	38	24	66	10	42	8	38	16	40	46	30	10	40	20	26	34	16	54	24	22	14	14	26	38	58	24	18	22	20	60	12	28	38	24	32	10	36	14	26	28	8	32	12	22	32	32	36	48	50	68	30	80	28	27	30	28	22	28	12	6	20	14	10	34	56	38	30	14	16	26	12	22	18	32	38	10	30	22	34	10	28	42	44	24	14	22	14	32	22	36	34	16	12	40	36	33	20	22	50	14	24	10	16	18	46	42	16	14	16	22	32	14	28	22	32	16	44	34	26	26	16	32	36	52	54	26	16	8	18	20	16	18	28	36	30	30	24	14	30	30	36	2	40	16	36	28	68	22	8	46	16	18	48	44	32	16	22	36	46	36	20	8	56	36	58	36	64	12	26	12	10	26	30	24	24	48	46	34	60	20	30	42	50	39	36	48	24	24	26	20	36	48	30	32	54	46	54	40	10	52	82	30	22	46	30	36	36	29	46	26	14	50	46	58	40	60	18	14	8	22	58	24	14	30	26	14	24	24	24	44	48	30	12	24	60	16	42	58	30	42	40	100	26	38	24	18	70	32	18	38	52	10	40	32	50
ENSG00000101084:ENSE00003463060:ENSE00001894785:1:36612010:36612557:36607890:36608000:20:C20orf24:13:10:0:0	0	1	0	2	2	3	3	0	1	1	0	2	0	3	12	4	2	1	0	2	0	1	1	3	5	2	3	1	1	0	4	1	2	1	2	2	2	2	0	0	2	7	2	3	2	2	0	0	0	5	1	0	3	1	3	6	0	3	1	4	3	15	0	1	3	4	1	2	1	2	0	1	0	1	1	1	1	2	4	5	1	1	2	0	4	0	0	1	0	5	4	0	3	1	0	0	0	0	1	6	4	3	4	5	5	3	4	2	3	0	0	2	1	2	2	1	2	1	0	2	3	2	2	3	2	1	4	3	3	2	0	0	3	0	5	2	3	1	2	3	6	2	5	1	4	0	1	1	0	0	2	0	0	1	1	1	1	1	1	1	2	3	6	1	2	6	5	1	2	2	2	4	8	2	1	2	0	2	5	3	4	0	4	0	1	2	2	4	0	1	1	1	1	1	1	1	0	2	0	4	0	2	1	2	2	3	1	7	7	2	2	1	1	2	1	0	1	2	1	8	5	2	7	6	1	7	0	1	2	1	0	0	2	0	2	3	1	6	6	6	2	2	2	4	3	1	2	5	5	2	3	3	2	0	2	4	5	1	1	1	0	1	2	3	2	2	1	1	2	3	2	3	16	3	1	0	4	4	1	5	2	1	0	3	1	2	2	1	2	0	4	1	1	0	4	4	1	1	3	2	2	1	1	0	7	1	1	2	4	0	1	4	5	4	8	3	0	0	0	3	1	1	7	4	1	2	1	2	4	2	1	2	0	0	1	3	3	5	1	4	4	4	0	3	3	2	0	1	6	2	4	1	8	4	2	2	5	1	0	1	5	2	4	3	2	5	1	0	3	2	2	3	1	2	4	3	3	3	0	1	0	6	2	0	4	0	1	5	3	3	3	1	0	5	4	0	5	1	0	3	1	4	5	2	4	1	2	5	0	0	5	1	2	1	0	1	3	0	6	6	3	1	1	2	4	3	1	2	2	0	3	8	3	1	2	2	6	2	1	3	2	1	5	4	2
ENSG00000101084:ENSE00003463060:ENSE00001919839:1:36612010:36612557:36605817:36606065:20:C20orf24:13:5:0:0	0	1	1	2	0	2	3	0	0	1	0	3	2	2	2	1	0	1	1	0	0	0	0	0	5	0	0	1	1	0	0	1	2	3	0	2	1	2	1	0	4	4	1	3	5	1	0	0	0	1	0	1	1	1	1	3	1	5	1	1	0	2	0	1	5	0	1	1	2	1	0	0	1	0	1	1	1	0	1	2	2	1	1	0	1	1	0	0	0	3	2	1	1	0	0	0	0	0	2	0	0	2	1	0	1	3	1	0	1	1	3	1	1	0	1	0	0	0	0	1	0	2	1	0	2	2	2	0	0	3	1	1	3	0	1	2	3	0	1	0	1	1	2	0	2	2	1	1	3	1	3	1	0	1	1	0	1	0	2	1	1	1	0	1	1	1	2	2	0	2	2	1	2	0	1	0	0	1	3	1	1	0	1	1	1	2	2	0	0	0	1	1	4	1	0	0	0	2	0	1	0	0	0	1	2	0	1	1	1	0	2	1	0	1	0	3	0	2	0	2	0	0	2	3	3	3	3	2	4	0	1	0	2	0	0	2	0	1	2	3	4	3	0	1	0	0	0	2	1	1	1	2	2	1	0	1	1	0	0	2	0	1	0	2	0	3	0	0	1	2	0	2	2	0	0	0	0	0	0	3	0	0	2	0	5	2	2	2	2	1	0	0	0	4	1	1	0	0	1	1	1	0	0	2	1	2	0	0	1	2	1	1	0	0	3	2	1	1	1	0	0	2	1	2	2	0	1	1	1	1	1	0	0	3	4	1	3	1	0	2	2	5	2	6	0	0	2	1	0	1	1	0	8	1	1	2	0	2	1	1	1	0	1	1	5	4	0	0	0	1	1	2	3	0	0	0	1	1	1	0	0	5	3	0	3	1	0	1	0	2	1	3	1	4	2	1	5	0	2	0	0	3	2	5	3	3	0	2	0	0	4	3	0	1	0	1	1	0	2	3	1	1	0	1	2	2	1	1	0	0	0	4	0	2	0	2	2	3	0	2	2	2	3	0	1
ENSG00000101096:ENSE00000662711:ENSE00000662712:-1:51475458:51475660:51516784:51516955:20:NFATC2:7:6:0:0	0	4	0	4	1	0	1	1	1	0	0	0	2	0	1	3	0	0	0	1	1	0	2	0	1	0	0	4	1	0	0	3	1	0	2	2	0	5	0	0	0	1	0	2	0	2	0	1	1	0	0	2	0	1	0	3	2	0	0	0	4	1	3	0	3	0	2	2	1	0	0	0	0	0	0	1	1	1	3	9	0	2	1	1	0	1	0	1	1	2	2	0	3	0	2	2	0	1	0	1	2	0	1	0	0	4	1	0	1	0	0	0	1	0	4	1	2	2	1	1	0	0	0	0	0	1	0	6	1	1	0	1	0	0	0	1	1	3	1	2	3	0	0	5	1	1	3	4	0	1	0	0	1	1	1	4	0	1	2	0	0	0	0	2	4	0	4	3	1	0	1	0	3	0	0	0	1	1	1	1	1	1	0	3	0	0	2	3	2	2	0	0	0	0	2	0	0	0	1	4	0	2	1	1	1	0	1	0	1	0	4	0	0	2	0	0	1	0	0	0	0	0	0	2	1	0	7	0	0	0	0	0	0	1	3	1	2	0	0	1	1	2	0	3	0	1	1	0	0	0	2	0	0	1	3	2	1	0	0	0	3	1	2	1	0	2	0	0	0	0	4	0	3	0	0	1	1	2	0	4	4	0	4	4	0	0	2	1	1	0	0	1	0	1	0	0	1	6	1	0	0	3	3	1	1	0	0	1	3	1	1	1	0	0	0	0	1	0	1	0	2	0	1	0	3	1	1	0	3	1	0	0	2	0	0	3	2	2	0	7	0	0	1	2	2	1	0	0	0	5	0	0	0	1	2	0	1	0	1	1	0	1	5	1	1	1	0	3	2	8	1	5	4	1	1	2	2	1	9	1	2	8	0	2	2	2	2	7	0	4	4	1	1	1	4	0	0	2	1	0	1	2	3	6	2	3	1	5	0	0	4	4	6	6	1	1	0	3	1	0	3	3	6	0	1	0	2	0	0	2	4	9	4	2	5	2	10	4	0	0	3	4	0	0	3
ENSG00000101109:ENSE00000662330:ENSE00003570869:1:44997169:44997306:44995090:44995257:20:STK4:18:17:0:0	0	0	2	0	2	3	0	0	0	0	0	1	0	0	2	2	0	0	2	0	7	0	0	0	0	0	0	4	6	4	0	0	0	2	2	1	3	0	4	2	0	7	2	0	2	0	0	4	0	0	0	0	0	2	0	11	0	0	0	2	2	2	0	0	4	2	0	2	0	2	0	6	2	0	8	2	0	0	4	0	0	0	0	2	0	0	0	0	4	0	4	0	0	2	2	0	0	0	0	0	2	0	0	1	2	0	0	2	0	4	0	0	0	0	1	0	2	0	0	0	2	0	0	2	0	2	0	0	0	0	2	0	2	2	2	4	2	0	0	2	0	0	0	0	4	0	6	2	0	2	2	2	0	2	4	0	0	0	2	1	2	0	0	0	4	2	2	2	0	0	1	4	2	0	0	0	0	6	2	0	2	2	0	2	0	5	6	0	4	0	0	2	1	0	2	0	0	0	2	1	0	2	2	0	8	2	0	0	0	0	1	0	2	0	2	2	0	4	0	2	0	2	0	7	1	0	4	2	0	2	0	0	2	2	3	7	2	1	0	2	9	4	2	6	0	0	0	2	2	2	4	0	4	6	2	0	2	0	0	2	3	0	0	0	2	2	1	4	2	2	0	0	4	0	0	3	2	0	0	0	0	0	0	0	3	0	0	1	4	4	2	0	0	2	0	0	0	2	1	0	0	0	2	5	0	0	2	2	2	0	4	0	4	2	0	4	0	0	0	0	2	4	1	0	0	0	2	3	2	0	2	0	1	0	0	0	2	4	0	0	0	0	3	0	1	1	0	0	0	0	2	0	0	0	0	2	8	0	0	0	0	2	2	0	0	1	0	1	2	2	0	4	4	2	4	4	4	2	2	2	6	6	0	0	2	0	2	3	1	0	2	0	0	2	2	4	2	0	9	2	0	0	4	10	0	6	0	0	0	1	6	1	2	0	2	3	2	2	0	2	0	2	0	4	0	2	2	2	1	6	2	6	2	0	0	2	0	0	5	2	2	0	4	2	2
ENSG00000101109:ENSE00000662330:ENSE00003741458:1:44997169:44997306:44981829:44981943:20:STK4:18:15:0:0	0	0	1	4	0	3	1	0	0	1	5	0	0	3	3	4	0	2	0	2	0	0	0	0	5	1	0	6	5	0	5	0	2	2	1	0	2	5	1	2	1	3	3	6	0	3	1	0	0	0	0	1	1	3	0	2	0	0	0	0	4	1	0	2	2	5	1	1	1	0	0	3	0	0	0	0	1	0	4	0	0	2	0	0	0	3	0	0	1	1	4	1	3	2	0	6	10	0	1	0	1	1	2	0	0	2	0	4	0	3	1	6	0	2	0	2	0	1	2	1	3	4	1	2	2	0	0	3	1	6	3	0	0	4	1	0	1	0	4	2	3	1	2	0	3	1	0	3	4	0	1	0	0	0	4	2	0	0	0	0	7	2	0	0	2	2	5	5	0	0	1	2	3	3	2	0	0	7	1	3	2	2	2	1	0	3	2	3	0	1	6	2	1	0	2	0	0	0	5	1	2	4	3	0	4	0	4	1	3	0	2	1	2	3	4	1	0	6	0	4	4	0	1	1	2	0	1	0	0	5	0	1	1	0	3	1	0	2	1	1	11	2	2	0	5	0	1	6	4	0	2	2	6	0	1	0	1	2	2	0	1	3	0	2	3	2	1	2	1	1	0	0	2	1	1	1	0	2	1	0	1	0	1	2	2	0	0	2	10	1	3	2	2	2	3	1	1	0	0	0	1	6	1	0	1	0	1	0	0	0	6	0	3	4	2	1	0	0	0	0	3	2	0	7	0	1	1	2	4	0	2	0	3	3	4	2	3	2	0	12	0	0	3	0	1	1	0	4	1	0	0	0	3	0	0	1	2	0	3	1	4	2	4	0	0	2	1	0	0	3	0	6	3	2	2	1	1	0	3	0	3	5	1	0	0	2	3	1	3	5	2	0	2	1	6	1	6	2	6	2	1	1	5	3	1	5	1	1	1	1	7	3	1	5	2	1	2	2	2	1	1	0	0	0	2	0	2	1	4	3	0	4	4	1	1	3	8	0	0	3	2	0	0	0	4
ENSG00000101109:ENSE00000662331:ENSE00003570869:1:45000392:45000520:44995090:44995257:20:STK4:19:17:0:0	0	6	2	20	12	14	4	2	0	6	8	6	8	14	22	10	2	6	4	14	10	4	4	2	20	12	2	24	25	6	4	6	12	3	4	8	4	4	4	8	2	10	18	6	2	8	8	10	10	6	0	16	16	4	2	31	0	0	6	2	12	8	16	2	16	12	16	6	8	6	6	15	12	6	6	6	10	6	13	14	4	2	6	10	6	6	12	8	12	16	26	6	6	8	16	14	14	18	6	4	4	22	14	6	12	6	2	14	12	14	2	12	6	7	24	10	8	10	22	0	26	16	4	4	0	3	2	20	14	24	12	4	2	18	10	12	18	8	14	12	10	8	6	14	16	2	6	14	24	4	6	24	0	2	12	18	10	12	24	4	20	12	6	6	16	13	46	16	8	8	6	18	32	2	8	6	2	28	2	12	9	12	8	14	4	10	24	10	10	2	12	10	14	6	8	2	6	2	13	32	4	8	16	0	17	8	12	4	11	12	12	4	4	11	10	6	0	25	8	14	4	2	18	30	6	6	20	6	0	12	6	10	6	16	20	14	6	1	10	12	12	22	10	12	8	8	18	22	12	10	12	11	12	19	18	14	10	2	6	14	2	6	14	8	28	14	6	14	6	6	10	12	26	4	0	4	4	13	6	11	6	2	9	22	12	4	12	6	24	12	9	14	6	10	8	16	10	10	20	4	14	12	12	6	0	2	8	16	4	2	16	4	12	23	16	2	6	2	6	7	14	10	20	20	8	4	6	16	8	9	6	4	16	10	6	20	6	14	0	28	8	4	10	10	4	12	2	10	2	16	4	2	14	12	4	12	26	10	12	9	11	36	12	0	14	16	0	4	22	14	14	18	12	12	8	18	8	0	20	8	26	34	0	14	14	17	8	33	8	12	26	6	8	6	32	19	32	7	26	15	10	16	30	22	31	12	2	2	4	4	18	24	10	12	5	4	14	16	8	24	18	24	6	8	2	4	4	12	18	10	14	31	12	6	12	6	34	6	12	22	8	6	10	8	20
ENSG00000101109:ENSE00000662331:ENSE00003751036:1:45000392:45000520:44987132:44987296:20:STK4:19:16:0:0	4	6	0	10	2	6	4	0	0	4	6	1	4	2	8	4	0	0	4	6	0	4	2	0	5	0	0	12	10	4	4	3	6	3	12	4	0	14	6	0	0	2	9	2	0	1	0	6	8	4	4	6	4	0	2	2	4	0	0	2	7	0	8	2	3	3	3	2	8	3	0	2	2	4	0	2	0	0	2	4	0	2	0	0	0	6	0	0	4	6	0	0	3	6	10	8	0	6	0	6	2	10	0	2	4	6	2	12	4	13	0	8	2	0	6	12	6	6	9	4	4	8	8	4	2	0	0	6	10	6	6	0	2	4	2	8	2	8	4	10	4	3	0	5	6	1	3	8	2	2	0	8	0	0	8	8	12	14	4	0	2	4	2	4	6	6	12	3	8	2	6	6	16	0	4	2	2	4	0	0	4	6	2	4	2	2	10	4	6	4	0	0	4	2	2	2	4	2	5	10	1	6	10	2	4	0	2	10	2	4	1	4	0	6	6	6	2	12	4	6	6	2	6	6	2	4	12	6	2	2	2	6	0	8	0	16	0	2	2	8	9	4	3	8	1	4	0	6	4	0	6	2	0	4	10	4	4	0	3	15	6	2	2	6	11	2	6	8	0	5	22	6	4	2	0	0	1	0	4	4	6	0	6	12	4	2	2	4	10	2	2	2	0	0	2	4	5	2	2	0	4	2	7	2	2	0	2	0	4	0	14	4	6	2	13	0	12	4	2	8	6	6	8	2	6	2	0	2	2	2	0	2	6	6	0	3	4	2	0	12	2	2	3	2	4	4	6	4	2	8	6	6	2	11	0	4	4	4	6	2	0	6	4	0	6	10	2	6	9	8	0	2	8	6	4	3	2	4	8	10	6	16	0	2	11	2	6	12	4	6	12	0	1	2	2	9	8	2	12	7	4	6	8	6	6	6	4	2	3	0	20	8	5	18	4	8	8	0	4	4	1	2	0	2	2	2	0	5	10	6	10	18	0	2	2	0	4	6	12	2	1	8	2	4	10
ENSG00000101109:ENSE00000662332:ENSE00001458687:1:45001167:45001353:44966522:44966603:20:STK4:20:4:0:0	0	1	0	3	3	0	0	0	1	1	0	0	1	1	1	0	1	1	0	3	0	0	0	0	2	1	0	0	2	1	1	1	0	2	1	0	1	1	0	0	0	1	1	2	2	0	1	1	0	0	0	0	0	0	0	0	0	0	2	0	5	1	2	1	4	2	0	0	0	0	4	1	1	2	0	0	2	1	0	2	1	2	0	0	3	0	1	2	0	1	2	0	4	1	1	1	0	1	0	0	0	1	1	1	0	0	2	1	1	3	0	4	1	0	3	4	2	0	3	0	0	1	4	2	0	0	0	0	3	0	1	0	0	0	2	2	1	2	0	1	0	1	0	1	4	0	0	2	2	0	1	1	0	1	2	1	0	3	1	1	4	0	2	1	2	0	4	2	1	0	1	1	7	1	0	3	2	1	1	0	0	1	1	1	0	0	1	3	1	2	2	1	1	1	3	0	0	0	1	2	0	5	2	0	5	0	2	0	2	0	0	0	1	1	0	3	2	0	0	2	0	0	1	3	2	0	1	2	4	3	1	0	0	0	0	2	0	0	2	1	1	3	0	2	1	0	0	1	1	0	1	0	1	1	4	0	3	1	2	2	2	0	3	2	4	1	2	3	1	0	0	1	1	0	1	0	0	0	0	1	2	1	4	2	2	1	0	1	2	4	3	0	0	1	0	0	0	2	1	1	2	1	1	0	0	0	0	0	2	0	1	1	0	2	1	0	0	0	0	0	2	1	3	2	2	1	1	4	1	1	0	2	0	1	1	1	1	1	4	2	1	0	0	1	3	1	1	0	1	0	0	1	0	0	0	1	1	1	1	1	2	2	3	0	1	1	0	1	2	2	0	0	5	1	1	1	0	0	7	1	2	5	1	1	2	4	4	3	0	4	7	1	1	1	3	6	4	0	0	1	1	1	1	3	3	1	0	0	0	1	1	3	1	0	1	1	0	1	1	0	0	2	1	0	1	2	0	2	1	1	4	5	1	2	0	0	4	2	2	3	2	1	0	1	1
ENSG00000101109:ENSE00000662332:ENSE00001887390:1:45001167:45001353:44974100:44975684:20:STK4:20:12:0:0	1	0	1	0	0	2	1	0	0	1	1	0	1	0	0	2	0	0	1	1	0	0	1	1	3	0	0	1	1	1	0	0	1	1	1	0	0	1	2	2	0	1	1	1	2	2	0	1	2	0	0	0	1	0	1	1	0	0	1	0	0	0	0	1	2	2	0	2	2	2	3	0	0	0	0	0	2	0	0	4	3	2	1	0	0	0	0	2	1	1	2	0	1	0	2	2	0	1	3	1	0	2	2	0	0	2	1	1	0	1	0	5	1	1	0	1	1	0	1	0	2	1	0	1	2	1	0	1	2	1	1	0	0	1	0	0	1	0	4	2	1	0	0	3	0	0	1	3	2	0	0	1	0	0	0	4	1	1	2	0	0	1	1	1	0	1	7	1	1	1	2	0	5	1	0	0	0	3	0	1	1	2	0	3	1	2	2	1	0	1	1	1	0	3	2	0	1	0	2	4	2	1	1	0	2	0	2	1	1	2	0	2	1	0	1	1	1	4	1	4	0	0	0	0	1	0	1	2	1	0	0	1	2	0	2	2	2	0	1	0	1	3	1	1	2	2	2	1	3	2	1	2	0	0	2	2	1	0	1	1	2	0	1	3	4	1	2	2	0	0	2	4	1	2	0	0	1	0	0	1	1	0	2	2	2	0	2	0	2	2	0	0	0	0	0	3	2	3	1	2	1	2	4	1	0	2	0	1	0	1	0	1	0	0	1	0	3	1	0	2	0	0	4	1	2	0	0	0	2	1	0	0	2	2	1	0	1	1	2	2	1	1	1	3	3	0	0	0	2	0	2	0	1	0	0	1	0	1	0	0	0	3	1	0	1	2	0	1	1	2	0	5	0	4	0	2	3	0	2	1	1	2	1	0	1	0	2	7	0	2	1	0	1	1	0	4	7	0	3	1	0	0	3	2	2	4	2	3	2	1	1	1	0	0	0	1	1	2	2	0	1	1	1	1	2	2	1	2	2	2	1	2	3	2	0	0	3	1	5	0	3	3	0	0	3
ENSG00000101109:ENSE00000662332:ENSE00001919155:1:45001167:45001353:44972078:44972920:20:STK4:20:9:0:0	4	3	2	10	3	8	2	2	2	2	4	2	4	4	7	5	0	1	1	3	1	2	2	0	3	1	0	9	12	3	2	4	2	3	12	4	5	6	4	2	1	2	8	3	2	3	1	2	5	0	2	1	9	2	0	4	2	1	7	0	8	2	1	2	6	4	3	4	2	0	2	3	0	4	1	4	3	2	0	4	0	0	0	1	2	2	2	6	2	3	7	0	6	1	4	6	5	4	2	3	4	0	7	2	5	4	5	4	1	5	4	2	1	0	7	11	7	5	7	2	1	5	3	2	1	0	1	6	2	1	5	0	0	2	4	0	4	3	3	5	2	0	1	5	2	1	4	2	0	2	2	11	4	1	5	6	7	3	10	1	3	4	0	3	4	1	11	9	2	2	4	8	9	0	0	5	6	6	1	2	3	5	1	1	1	1	4	3	7	1	3	2	2	1	6	0	1	3	6	5	1	7	4	0	7	3	7	3	5	3	3	2	1	5	6	4	4	5	4	6	5	1	4	5	3	2	8	2	2	7	1	2	2	7	4	8	4	0	1	1	5	10	3	3	1	1	4	7	6	0	4	2	2	1	3	2	5	2	3	3	5	0	1	3	12	7	3	7	1	4	8	2	7	2	0	3	1	4	4	1	2	1	8	7	1	0	5	1	10	5	6	5	1	2	0	4	6	3	5	2	9	2	2	1	0	2	6	1	2	3	5	2	5	3	4	3	0	1	0	1	1	3	8	2	7	1	2	2	1	3	2	2	6	6	0	3	4	0	1	5	2	1	1	3	4	3	2	3	4	4	2	2	2	5	0	3	6	3	3	3	5	10	4	0	1	4	4	8	5	7	4	6	9	6	5	2	9	4	8	1	8	13	1	4	10	6	5	5	1	6	3	1	1	0	4	5	4	5	9	5	3	9	2	13	8	3	1	2	4	5	6	5	6	3	2	4	3	4	2	3	4	7	3	3	5	6	3	3	6	8	3	10	4	8	5	2	6	6	3	6	2	1	7	3	10
ENSG00000101109:ENSE00000662332:ENSE00001925127:1:45001167:45001353:44966539:44966603:20:STK4:20:5:0:0	1	0	4	6	4	2	0	1	2	1	4	2	2	1	6	7	0	1	2	0	1	1	2	1	7	3	0	6	4	1	1	1	6	1	6	3	2	6	1	3	3	5	1	1	1	1	0	6	4	1	0	4	7	1	0	5	1	2	2	0	8	1	3	3	5	3	1	3	0	0	5	5	0	2	4	3	1	0	1	3	1	3	0	1	1	2	2	2	2	5	11	1	5	2	5	6	5	1	1	2	1	5	3	1	1	3	3	4	5	4	1	7	2	2	7	5	1	3	7	2	4	5	5	4	0	1	0	6	7	4	3	2	3	5	2	8	9	2	8	3	2	1	2	10	7	1	2	2	4	1	0	4	0	1	4	4	4	6	11	4	5	2	1	5	5	0	12	6	2	0	4	6	11	1	3	3	0	3	2	0	4	3	2	4	2	6	4	4	2	4	3	0	0	3	3	2	2	0	9	8	2	4	2	0	7	4	2	2	2	3	5	2	5	4	7	4	0	11	5	2	2	1	7	4	1	3	4	3	5	5	1	3	1	7	6	5	3	0	0	4	5	12	1	3	0	4	7	2	5	2	2	3	2	4	8	1	5	4	8	5	5	0	5	2	13	5	2	3	1	7	3	1	3	0	1	1	1	4	3	1	2	0	0	6	10	1	8	2	5	7	7	3	2	2	2	7	4	1	5	1	6	3	4	2	1	0	6	1	3	1	5	4	3	3	5	2	0	2	2	2	5	1	5	6	4	6	3	4	1	1	2	2	3	2	2	4	1	2	4	5	1	4	0	3	2	2	2	5	3	7	1	0	7	3	1	0	2	2	4	1	4	6	3	0	2	8	3	0	6	2	4	8	6	10	3	4	4	2	6	1	2	11	2	4	8	5	6	5	0	5	8	2	6	3	4	5	8	1	4	3	2	2	8	12	5	10	2	2	3	1	7	5	4	4	1	5	4	3	6	1	5	6	0	2	0	3	0	4	7	1	9	13	3	8	2	6	6	5	5	5	5	8	5	1	3
ENSG00000101109:ENSE00000662332:ENSE00003498696:1:45001167:45001353:44978443:44978571:20:STK4:20:14:0:0	2	3	2	6	4	4	0	0	0	0	2	0	6	8	8	4	0	1	4	3	2	4	2	2	5	2	2	12	6	0	0	3	0	0	3	2	0	0	2	0	0	0	2	0	2	1	0	4	0	0	0	0	4	2	0	3	0	2	2	0	5	0	4	0	2	2	2	2	1	0	0	2	0	0	1	0	3	0	4	3	1	2	0	0	0	0	0	4	2	2	8	0	0	0	6	2	1	2	0	0	4	0	2	0	0	3	0	2	4	2	0	2	0	2	4	12	4	4	6	2	6	6	2	2	0	0	0	4	2	6	0	0	2	0	2	6	11	2	4	8	3	4	0	5	0	2	0	3	0	4	4	8	0	2	4	11	3	3	2	2	6	5	2	2	4	3	9	4	6	7	2	0	4	4	0	0	4	6	0	2	0	0	2	0	0	0	0	4	2	2	2	2	0	2	0	1	0	0	2	4	0	4	4	2	6	0	7	2	0	0	2	2	0	2	2	3	2	10	0	4	2	0	4	6	2	2	4	0	2	0	0	0	0	6	2	7	0	3	2	6	2	10	2	2	1	0	4	3	5	0	2	4	8	0	10	0	1	1	2	6	0	0	2	0	6	5	2	7	3	8	2	9	4	0	0	0	2	4	5	2	0	0	0	4	2	2	0	4	2	0	4	6	0	5	4	6	2	2	0	0	9	0	2	0	4	0	4	4	2	0	0	2	6	6	2	2	0	0	2	0	4	3	11	4	2	0	0	2	8	0	0	2	6	2	0	4	2	4	1	8	0	6	4	2	2	2	4	9	0	13	4	0	0	0	2	2	2	0	2	4	0	4	7	0	0	0	3	0	3	2	4	2	5	4	4	2	4	4	8	4	0	8	0	0	8	7	4	5	2	6	7	1	0	2	2	6	2	0	8	4	0	2	4	14	7	4	4	0	6	0	0	4	5	3	0	5	5	6	2	0	4	6	4	0	1	6	2	2	4	0	4	5	0	1	0	3	7	6	4	8	0	4	4	0	0
ENSG00000101109:ENSE00000662332:ENSE00003570869:1:45001167:45001353:44995090:44995257:20:STK4:20:17:0:0	5	5	2	9	3	1	7	2	1	1	3	1	3	6	15	14	0	3	3	8	7	2	2	2	16	5	1	18	18	4	2	0	3	5	6	4	4	7	3	2	3	7	3	5	8	7	1	4	5	0	5	5	6	5	5	8	2	4	1	3	7	4	2	3	7	8	2	4	6	1	2	5	6	8	5	3	7	0	5	1	2	3	2	0	1	1	4	2	3	2	7	5	7	0	8	8	12	11	4	3	4	9	5	5	5	5	5	4	7	2	2	4	0	2	6	16	8	5	11	3	13	9	7	1	1	4	0	10	3	7	5	3	1	3	2	5	4	7	8	4	1	3	0	14	10	1	2	2	10	2	4	6	0	1	3	10	5	7	8	1	10	6	4	11	6	6	19	12	3	7	5	5	26	0	1	4	5	13	2	7	3	9	1	8	3	3	13	10	7	7	3	3	8	5	12	2	3	0	7	12	3	10	10	2	13	5	4	13	11	3	9	2	2	4	3	15	3	15	6	10	9	6	5	5	2	1	10	5	0	11	2	2	4	8	11	3	1	2	3	5	7	12	5	7	5	8	2	12	11	5	3	6	14	2	8	2	6	1	3	9	5	3	6	3	8	7	4	16	4	2	10	3	15	0	4	4	5	6	3	7	8	8	7	17	4	2	5	3	10	9	7	3	1	2	2	6	3	8	0	0	9	2	9	5	1	3	7	0	9	2	9	4	1	6	8	8	3	2	3	1	9	9	26	12	13	2	7	15	5	7	3	4	7	9	4	2	10	3	6	5	4	6	1	4	2	3	12	6	3	8	5	2	10	0	3	3	10	0	4	4	12	12	5	1	7	14	2	6	4	7	5	17	11	7	7	7	4	1	19	1	8	21	1	6	12	5	17	16	3	8	10	0	10	0	13	4	18	5	11	8	2	9	9	14	10	6	6	10	1	2	11	6	10	9	1	1	4	7	1	1	10	6	2	3	5	10	3	3	13	7	5	14	6	11	8	4	10	7	7	8	7	6	10	0	12
ENSG00000101109:ENSE00000662332:ENSE00003751036:1:45001167:45001353:44987132:44987296:20:STK4:20:16:0:0	0	4	2	2	8	2	6	0	0	0	5	2	0	1	2	2	0	0	2	2	8	10	4	0	3	2	2	12	2	1	2	2	5	4	5	0	0	8	4	2	6	2	6	1	2	2	2	6	4	0	0	2	0	0	1	4	0	0	2	0	6	0	4	6	2	10	2	0	3	2	3	0	4	4	0	4	3	0	4	4	0	0	0	0	2	2	4	0	0	9	5	3	4	2	2	12	9	3	4	0	6	6	2	2	0	4	2	0	4	0	2	10	0	6	4	6	4	2	6	0	5	0	1	6	2	4	0	4	0	4	6	2	2	6	4	5	2	6	4	4	4	0	0	3	3	0	7	6	8	0	4	12	0	2	13	8	6	9	2	10	6	4	2	3	8	2	11	8	2	0	0	2	1	2	0	4	2	6	0	0	0	4	0	4	2	0	2	6	0	4	0	0	2	4	2	2	0	2	4	4	6	2	0	2	2	4	4	0	4	2	6	0	4	4	10	2	2	12	0	2	4	0	2	6	0	2	2	2	0	4	0	0	2	0	4	6	0	0	0	0	2	2	2	2	1	0	4	5	2	0	6	4	2	2	6	4	8	2	2	4	4	0	0	4	6	2	4	8	3	4	2	2	4	2	0	0	0	4	1	2	2	0	6	3	9	0	2	0	8	2	6	0	0	2	0	3	5	1	2	4	2	4	6	0	2	0	5	2	4	2	4	6	2	3	4	2	5	2	4	4	4	0	18	14	4	0	2	6	8	2	4	0	2	4	0	4	0	2	2	4	0	4	2	1	2	4	0	2	0	8	0	0	4	2	0	2	6	0	0	4	2	7	4	0	2	6	2	8	1	5	2	2	4	1	4	0	2	0	6	5	2	5	2	5	2	2	3	2	0	8	6	3	0	2	6	4	3	8	2	2	2	6	0	6	6	2	0	2	2	4	4	2	12	2	2	4	8	2	0	0	0	10	6	2	4	6	6	4	0	2	6	12	1	4	4	4	4	4	2	8	5	4	4	4	8
ENSG00000101109:ENSE00000662333:ENSE00000662332:1:45024973:45025130:45001167:45001353:20:STK4:21:20:0:0	0	8	0	2	0	1	2	0	2	0	3	0	0	1	4	1	0	1	0	5	0	2	3	0	10	4	2	2	6	2	2	1	1	3	0	5	3	6	8	5	5	5	3	4	0	4	0	0	4	0	0	0	3	4	0	2	0	0	2	0	1	0	1	0	2	1	1	0	0	0	9	3	2	2	1	1	1	0	0	2	0	0	4	2	0	3	3	1	0	4	3	0	2	0	1	11	5	2	5	1	0	6	5	0	0	0	0	1	3	2	0	3	0	0	2	2	0	0	1	0	4	0	0	2	0	4	1	1	6	3	3	0	3	3	0	1	5	0	2	6	2	1	0	1	2	1	6	1	4	1	6	4	0	4	7	2	1	4	7	2	2	2	5	0	5	4	12	5	2	0	4	8	1	1	2	4	2	11	1	2	0	0	2	4	0	0	4	5	2	2	3	0	3	1	0	2	0	0	4	14	0	1	4	0	7	4	3	0	1	3	1	3	2	4	3	3	1	5	0	13	2	2	2	7	3	0	8	4	2	2	0	0	4	3	3	5	2	0	0	4	5	10	3	5	0	4	2	1	2	0	7	0	1	2	3	8	4	0	9	0	4	0	3	4	6	3	3	2	2	4	7	5	0	4	0	0	0	8	3	0	4	0	2	5	3	2	2	0	0	4	1	2	0	2	0	4	2	3	3	0	5	8	0	4	3	0	2	2	3	0	5	0	0	2	7	0	3	0	0	0	0	5	2	7	4	0	1	6	1	0	2	1	3	2	0	3	0	2	2	4	0	2	2	2	4	4	0	10	2	5	4	0	5	2	0	3	1	3	3	4	4	1	3	0	1	0	1	4	6	0	5	5	10	4	2	2	3	1	1	2	2	9	0	3	5	2	4	10	0	0	8	2	2	7	2	3	5	5	2	0	1	2	4	3	2	5	0	1	1	1	7	7	4	0	0	3	6	2	6	6	3	6	2	2	0	5	0	3	0	1	7	6	6	3	2	0	8	2	3	2	4	2	2	0	0
ENSG00000101109:ENSE00000662333:ENSE00001458687:1:45024973:45025130:44966522:44966603:20:STK4:21:4:0:0	1	2	0	3	0	2	1	0	0	0	3	0	2	1	1	3	0	1	2	1	1	2	2	1	3	2	0	4	4	0	0	2	2	2	1	1	0	3	3	1	3	1	2	1	0	2	0	1	0	0	3	2	5	1	0	1	0	1	1	0	5	2	4	2	6	2	2	2	1	1	0	1	2	0	4	4	4	0	2	0	1	1	0	0	1	2	1	2	0	2	6	0	3	0	6	3	5	1	2	0	0	2	0	1	0	1	0	2	0	0	1	1	1	0	0	0	4	1	2	1	6	4	3	0	0	2	0	6	0	3	2	1	1	0	2	4	5	0	0	1	0	2	0	1	3	1	6	5	1	0	4	2	0	1	4	1	1	6	3	0	3	4	0	2	3	2	4	2	1	2	1	1	6	1	0	4	2	4	0	0	1	1	1	3	1	1	1	0	0	2	1	1	3	3	2	0	2	2	1	4	1	2	0	0	3	2	3	2	1	0	4	0	0	1	0	3	0	4	1	0	1	1	3	0	1	0	3	0	0	3	0	1	3	2	5	1	1	0	0	3	2	2	3	0	1	1	1	3	3	0	0	4	5	3	5	0	2	1	1	3	1	0	0	7	5	2	2	4	0	0	3	2	2	1	0	0	0	2	0	2	4	1	0	4	2	0	2	2	5	1	1	1	0	1	1	5	2	1	3	1	1	1	5	0	0	1	0	1	1	0	1	3	1	1	4	0	0	0	0	2	0	0	4	1	3	2	1	3	1	0	2	1	1	2	0	4	1	1	0	6	1	1	0	0	0	1	2	4	1	1	1	0	5	1	2	1	6	0	1	0	2	0	0	1	1	4	1	1	4	1	4	1	1	3	1	6	4	3	4	0	2	9	0	1	7	2	5	6	0	4	6	1	1	0	3	1	5	2	4	1	0	3	3	5	6	3	0	0	1	2	3	6	3	4	0	2	0	1	0	0	6	4	0	3	1	0	0	1	2	1	2	3	1	0	2	2	5	3	1	0	3	1	2	1	2
ENSG00000101109:ENSE00000662333:ENSE00003751036:1:45024973:45025130:44987132:44987296:20:STK4:21:16:0:0	0	1	1	4	2	2	3	0	0	1	1	0	2	4	5	6	0	0	2	2	1	8	0	1	1	2	1	8	7	0	0	0	3	0	2	2	2	5	2	1	0	3	3	5	3	2	0	1	0	0	0	3	4	0	1	8	0	0	1	0	2	2	3	2	3	2	3	6	1	0	2	2	0	0	0	2	1	0	3	0	1	0	0	1	1	1	3	3	2	3	6	1	5	5	1	2	3	3	4	3	0	3	2	0	2	2	1	2	0	3	0	7	3	0	7	4	0	0	2	2	8	1	6	0	1	2	0	2	3	4	4	0	0	3	2	1	6	2	2	1	1	0	0	5	2	2	1	7	5	3	0	3	1	0	2	1	0	2	4	0	4	6	0	3	1	1	14	0	4	2	3	0	7	0	1	1	7	7	2	2	2	3	0	3	2	1	6	1	1	2	3	0	2	0	7	0	6	1	2	6	0	4	1	1	6	0	0	6	1	2	4	3	3	4	2	1	2	7	4	3	1	0	0	2	2	0	1	0	3	0	0	2	2	1	2	7	0	1	0	2	3	2	3	1	2	3	2	6	3	5	0	2	2	2	1	3	5	0	3	1	0	2	2	1	11	0	2	5	1	6	1	2	12	3	0	1	1	10	3	1	2	0	0	4	1	0	3	0	6	0	2	3	1	2	3	5	4	0	5	1	8	5	2	3	0	3	6	0	0	0	1	1	6	4	4	0	2	0	2	0	0	0	8	3	3	1	2	2	3	3	1	0	5	3	0	7	6	6	3	4	1	1	2	1	1	2	1	5	2	3	0	0	2	1	1	3	2	2	3	1	2	7	2	1	2	2	3	0	9	3	2	8	3	5	1	2	1	0	3	0	2	16	0	3	7	7	7	4	0	6	9	1	1	3	3	2	4	1	1	1	0	9	3	4	6	8	0	0	0	0	12	5	2	2	1	5	3	2	0	1	2	4	0	3	5	0	2	1	3	3	0	13	1	4	4	0	2	0	3	2	3	0	4	2	1
ENSG00000101109:ENSE00001458686:ENSE00000662330:1:45053086:45053180:44997169:44997306:20:STK4:22:18:0:0	0	2	0	8	4	2	8	0	2	0	2	0	4	2	10	0	0	2	2	6	2	6	6	0	4	2	0	2	10	2	0	6	6	0	2	6	2	6	4	2	0	6	4	6	0	2	0	10	6	0	0	4	6	2	0	14	2	4	0	0	2	0	4	2	4	4	2	0	6	2	0	4	0	0	0	0	0	2	4	0	0	4	0	4	2	2	0	0	2	8	10	2	4	2	8	8	0	6	6	2	6	6	0	0	4	6	2	2	6	2	2	2	0	6	6	6	4	2	12	2	6	10	12	2	0	0	6	10	8	2	4	0	2	8	4	4	8	4	4	2	4	2	4	6	6	0	2	8	0	2	4	8	0	0	2	0	10	2	2	0	8	2	2	8	4	8	8	8	2	6	0	4	14	2	0	2	0	10	0	2	0	4	6	4	4	4	4	4	4	2	2	8	2	2	2	0	2	2	4	6	0	6	4	0	10	6	4	2	2	0	4	6	4	4	6	4	0	6	0	2	8	0	8	10	2	0	2	0	4	6	0	2	4	2	8	4	4	6	2	4	8	2	2	2	4	2	6	8	2	0	0	2	10	2	2	4	4	2	2	4	0	2	2	0	20	8	10	6	2	2	10	6	8	0	0	2	0	2	4	4	4	0	12	4	6	0	0	0	4	6	8	4	0	8	2	4	2	2	2	0	6	2	8	2	2	2	4	0	4	0	6	2	2	4	2	0	4	0	2	0	2	10	6	8	6	2	0	2	2	2	2	2	8	4	0	4	4	4	2	6	6	4	2	0	2	0	0	14	2	4	2	0	6	6	4	0	4	0	6	2	2	12	4	2	0	8	6	6	6	4	4	4	8	6	2	4	0	2	6	0	2	14	0	4	10	6	6	12	4	2	4	4	2	4	2	8	2	2	12	6	0	0	6	6	6	14	2	2	2	2	8	2	8	2	2	0	6	4	0	4	0	2	2	6	4	6	0	4	2	4	2	18	0	4	2	2	16	2	4	4	6	2	4	2	6
ENSG00000101109:ENSE00001458686:ENSE00000662332:1:45053086:45053180:45001167:45001353:20:STK4:22:20:0:0	8	4	4	10	6	12	4	4	4	4	8	2	4	4	24	16	0	0	4	8	2	8	0	2	10	10	4	24	12	0	8	8	0	6	10	10	10	14	10	4	4	8	6	14	12	4	2	18	8	6	8	4	16	4	2	12	2	10	2	0	12	4	6	0	4	14	6	10	6	0	4	8	12	12	10	8	10	0	8	6	4	4	6	0	0	6	2	4	4	6	18	4	6	10	8	6	12	8	16	6	8	6	4	6	6	8	4	8	8	8	8	14	4	2	12	12	8	6	10	4	18	12	14	2	4	10	4	18	10	12	10	2	2	6	12	14	12	4	6	16	6	10	0	2	16	2	4	12	22	10	2	18	0	6	14	8	4	4	6	10	8	14	8	12	20	12	40	18	6	10	10	12	18	4	4	4	2	16	6	14	4	4	2	12	10	8	24	14	6	8	12	0	8	10	6	2	14	2	18	6	4	12	6	0	18	16	11	8	4	4	16	4	8	8	10	8	4	28	6	14	8	4	14	6	6	2	6	6	4	4	0	4	0	8	10	16	2	6	8	6	20	20	8	2	8	8	4	18	18	6	2	4	6	10	10	12	2	2	16	12	12	8	6	6	24	18	18	8	2	8	16	8	12	4	2	2	8	4	2	4	6	10	6	34	22	2	4	6	22	14	8	2	2	8	2	14	10	4	10	0	18	14	20	4	2	2	8	2	4	8	18	6	14	8	10	8	8	10	12	2	8	10	28	22	6	8	6	6	8	4	4	6	8	4	2	12	6	6	10	16	8	14	6	12	4	12	12	20	4	16	6	4	16	10	4	4	16	8	8	4	14	14	16	2	8	8	0	12	6	6	2	14	12	20	6	0	10	12	22	12	10	20	4	12	16	16	20	26	8	12	14	10	6	8	18	14	28	14	18	6	20	8	16	24	20	16	8	8	2	6	8	6	12	22	4	2	8	14	6	12	10	10	6	12	6	0	4	10	6	6	16	40	8	12	0	2	14	12	10	12	10	6	14	2	20
ENSG00000101109:ENSE00001458686:ENSE00000662333:1:45053086:45053180:45024973:45025130:20:STK4:22:21:0:0	4	2	0	2	2	2	2	0	0	2	2	0	0	2	2	6	0	0	2	2	2	4	2	0	6	6	2	6	10	0	0	2	8	6	6	2	0	4	4	2	0	2	0	0	4	2	2	4	2	0	2	2	6	2	0	2	2	0	2	0	4	2	0	4	2	4	2	0	0	0	2	2	2	2	2	0	6	0	6	0	2	2	2	0	0	0	2	0	0	2	10	0	2	2	0	4	2	4	4	2	0	4	2	0	0	2	4	2	12	4	2	4	0	0	4	4	2	10	6	0	2	2	4	0	0	2	2	8	0	2	4	2	4	10	0	4	0	0	4	6	0	2	0	4	2	2	6	2	4	2	0	0	0	2	2	6	0	6	4	0	12	0	6	6	2	0	12	10	4	4	6	4	6	2	2	0	2	4	0	4	2	2	6	6	0	4	6	6	6	0	0	0	3	4	2	0	2	2	2	2	0	2	4	2	4	2	2	4	2	6	8	2	10	0	6	0	0	4	0	4	2	0	8	6	6	0	2	2	0	10	0	0	2	2	2	2	2	2	2	4	2	10	2	6	2	2	0	4	4	0	4	0	8	2	6	4	6	0	2	2	0	6	6	2	6	4	0	2	2	4	6	2	4	0	0	0	0	0	4	2	0	6	0	10	4	0	4	0	8	4	4	6	0	0	2	2	0	2	4	0	6	4	8	0	0	0	8	2	0	0	4	0	8	2	0	0	4	2	8	0	0	0	8	6	8	2	4	6	4	2	0	0	0	6	2	6	8	0	4	6	0	2	0	2	4	2	2	2	2	0	0	2	6	2	0	0	2	0	6	8	4	10	2	0	2	6	4	0	2	6	2	4	10	4	0	2	4	0	8	0	4	14	2	0	4	8	4	4	4	12	6	0	2	0	8	2	6	6	6	4	6	4	10	6	4	0	2	2	2	2	2	10	2	4	0	2	8	4	2	2	8	4	2	4	2	0	2	2	4	6	8	10	1	2	0	4	12	2	6	0	2	2	2	0	8
ENSG00000101109:ENSE00001458686:ENSE00003751036:1:45053086:45053180:44987132:44987296:20:STK4:22:16:0:0	0	0	0	6	6	2	0	0	2	0	2	2	0	2	2	6	0	0	0	4	4	4	4	0	6	2	0	10	4	2	4	2	4	2	6	2	6	8	0	2	6	14	2	2	8	0	2	6	6	0	4	4	6	0	0	8	2	2	4	0	6	6	4	0	4	0	2	2	4	0	6	6	2	0	4	2	9	0	6	4	2	0	2	0	2	0	2	0	4	2	6	0	8	2	6	6	6	0	2	0	6	2	2	0	4	2	0	10	4	6	4	2	2	0	12	2	2	2	2	6	10	2	0	4	0	4	0	12	6	4	4	0	0	2	6	8	4	10	8	4	0	0	2	8	6	0	4	2	6	6	6	6	4	2	8	4	6	6	8	10	2	8	2	0	2	4	14	6	2	0	2	6	10	2	2	0	0	4	2	4	4	2	2	6	0	2	6	2	2	4	4	0	2	2	0	0	5	0	4	4	0	6	2	0	6	4	6	2	8	0	10	2	6	6	0	12	0	2	8	8	0	0	8	2	0	2	6	4	4	2	2	4	0	8	4	10	2	6	8	4	2	4	2	4	0	4	6	6	4	0	2	8	2	6	8	6	4	0	4	4	4	0	0	6	20	4	0	10	2	6	12	8	9	4	2	0	2	4	0	2	8	4	6	6	4	0	2	0	24	0	0	1	0	4	2	6	2	0	4	0	16	2	0	4	2	0	6	2	4	8	4	2	4	2	10	0	2	2	4	0	4	0	18	6	4	4	2	6	10	4	2	0	12	2	2	6	4	4	4	6	0	0	2	4	2	0	4	2	0	16	4	2	0	4	2	2	6	2	2	4	4	8	4	2	0	6	8	8	4	12	4	4	12	2	0	2	14	0	8	8	6	10	0	6	10	4	6	2	0	13	12	0	4	0	12	6	4	2	0	4	4	8	8	8	6	10	0	4	0	2	8	10	6	4	0	0	0	6	6	4	4	14	6	0	2	6	8	10	5	4	6	9	2	2	12	0	2	4	2	0	4	6	2	4	12
ENSG00000101109:ENSE00001458697:ENSE00000662332:1:45075018:45079959:45001167:45001353:20:STK4:23:20:0:0	13	16	12	33	12	26	10	6	2	8	18	10	16	20	36	45	5	10	6	14	14	22	2	8	44	10	4	52	31	10	15	8	17	11	24	16	12	41	29	10	8	19	26	22	10	2	4	21	24	10	12	19	22	6	6	22	1	8	16	16	28	13	14	10	20	17	19	21	22	5	6	21	18	7	13	20	17	5	12	18	8	22	9	17	8	14	27	2	18	16	52	3	14	5	20	29	22	18	26	2	14	36	25	9	5	24	17	18	15	35	8	22	6	10	28	44	16	15	14	9	30	30	27	8	0	18	10	30	21	31	26	6	21	34	8	14	44	12	27	16	15	14	7	21	16	14	19	28	26	13	18	32	12	16	15	16	10	26	36	17	18	22	12	26	14	18	54	28	10	6	16	22	44	6	5	22	11	42	10	14	6	18	5	24	13	27	32	36	22	11	18	5	13	23	29	10	24	12	36	37	10	20	23	5	30	21	18	21	21	6	13	11	18	10	29	22	6	42	12	33	14	13	18	35	18	4	13	10	10	29	8	6	22	18	17	20	4	12	20	19	48	36	15	16	14	12	14	26	18	8	8	8	18	20	50	12	29	3	25	36	14	12	8	15	44	37	17	30	9	22	25	20	35	4	4	5	12	19	17	24	21	6	40	43	32	7	16	10	48	21	22	18	6	12	12	15	20	22	24	5	21	16	20	22	8	2	19	10	10	8	33	21	34	24	22	9	2	2	14	7	17	11	48	36	24	9	21	32	12	6	18	12	20	20	6	26	14	26	16	39	7	20	14	10	9	8	20	37	8	12	19	6	16	19	2	19	23	12	19	16	18	44	25	5	18	29	8	29	36	28	9	38	25	16	23	15	26	20	44	2	24	58	9	24	34	24	42	49	6	32	26	10	14	14	40	22	39	12	30	14	21	21	38	64	26	34	6	22	9	14	28	38	17	18	6	22	21	28	10	14	29	32	12	10	6	20	2	18	18	22	18	60	17	16	28	26	51	31	23	20	26	29	25	14	36
ENSG00000101109:ENSE00001458697:ENSE00001458686:1:45075018:45079959:45053086:45053180:20:STK4:23:22:0:0	1	2	1	8	1	5	4	3	1	4	3	1	2	3	3	4	2	2	2	1	0	2	5	1	4	0	4	0	1	4	6	2	4	1	5	0	5	6	3	3	4	1	4	1	3	1	5	2	0	1	2	0	3	1	2	6	2	6	0	5	1	9	0	0	7	1	2	1	3	3	2	3	3	4	3	2	1	3	5	1	2	1	2	0	4	1	1	1	1	4	2	4	3	3	2	7	3	1	6	0	0	4	3	2	4	4	4	1	5	2	2	1	0	1	6	7	2	1	0	4	1	3	2	7	1	2	3	2	1	2	1	6	0	3	5	1	0	1	4	0	3	3	2	1	2	3	1	3	3	2	1	5	2	3	3	3	0	1	6	3	7	1	5	1	1	3	1	4	3	1	3	2	8	1	2	3	2	6	1	3	1	0	2	4	3	7	1	3	2	3	1	3	0	4	3	4	7	0	2	5	2	3	0	6	4	3	1	7	3	4	1	1	2	3	1	2	0	5	2	7	3	2	9	2	0	5	0	0	1	6	3	3	2	1	3	3	3	7	0	7	2	5	2	3	5	0	2	3	6	0	3	4	2	1	5	4	4	1	0	1	2	2	1	2	8	2	1	5	3	7	1	4	9	3	1	1	1	2	2	3	2	3	4	1	0	6	6	4	1	1	3	2	5	0	1	0	2	2	5	3	5	0	1	1	1	2	5	1	4	7	4	5	7	4	8	1	0	6	2	7	2	3	7	2	5	4	0	2	2	3	4	1	1	3	2	4	3	0	4	3	4	5	6	9	0	2	5	6	4	5	0	4	11	6	3	5	1	4	2	2	1	0	4	2	0	6	2	3	0	1	2	2	1	4	6	3	9	2	0	1	4	2	3	0	7	1	5	4	0	2	1	2	1	3	1	5	9	0	6	1	1	4	2	7	2	3	1	2	0	0	4	5	3	1	1	2	2	3	1	3	0	3	2	1	6	3	0	2	3	1	3	8	3	2	1	2	3	4	1	2	4	1	3	4	2
ENSG00000101109:ENSE00001458697:ENSE00003751036:1:45075018:45079959:44987132:44987296:20:STK4:23:16:0:0	4	6	0	10	5	14	4	5	5	6	3	1	5	6	7	7	2	2	2	6	5	6	8	3	12	2	6	8	7	0	4	5	9	15	7	3	3	9	5	4	3	5	5	2	4	1	3	1	3	6	4	4	11	0	4	6	5	4	2	2	4	4	4	4	12	3	7	4	9	3	1	5	0	4	8	6	2	6	3	7	1	2	7	2	9	3	8	10	4	6	6	6	2	3	2	3	8	11	9	7	3	5	4	5	4	5	10	5	9	5	5	2	6	6	4	6	4	2	3	9	7	10	6	5	1	7	6	5	6	5	7	3	9	3	8	1	5	3	8	7	5	2	12	7	3	1	6	5	4	2	10	6	4	7	7	4	3	4	7	3	3	2	3	4	5	7	6	8	7	2	3	7	11	1	3	10	8	11	2	6	1	3	3	9	5	10	3	7	5	5	1	3	4	2	6	3	8	2	3	9	2	4	4	13	3	9	6	2	9	5	6	4	4	3	4	16	4	10	1	4	9	3	7	5	7	8	3	3	3	7	5	6	4	4	7	3	17	9	1	17	7	8	2	3	7	3	2	5	3	3	6	5	2	5	10	10	5	3	3	9	2	2	0	5	9	6	0	7	3	7	9	11	12	3	4	2	6	2	3	2	4	7	10	7	5	7	9	4	6	7	5	5	6	5	2	7	2	1	10	5	10	3	11	3	4	10	2	4	4	6	10	3	8	13	8	3	2	6	4	3	2	3	5	5	5	9	7	6	5	7	5	7	8	4	4	14	3	2	4	3	3	9	7	6	6	2	3	12	12	6	9	3	13	7	2	8	7	8	0	7	2	5	2	4	2	8	1	4	2	3	0	10	2	2	6	5	10	1	2	3	3	3	7	5	5	3	6	12	10	7	6	10	1	3	2	2	8	0	1	6	0	10	5	8	11	3	2	6	2	3	5	6	8	2	3	9	3	3	3	6	6	2	4	0	8	4	3	7	2	0	3	11	4	5	3	3	7	9	4	5	5	5	7	5	7
ENSG00000101109:ENSE00001982036:ENSE00000662333:1:45075018:45079948:45024973:45025130:20:STK4:24:21:0:0	2	10	2	6	8	9	10	0	0	2	6	0	6	8	4	8	1	0	2	7	4	2	5	0	9	6	0	14	10	3	2	0	10	0	6	4	2	10	4	4	6	4	2	10	1	0	4	8	2	2	2	2	6	0	2	10	4	0	4	0	18	4	2	2	8	10	3	6	6	0	4	2	4	2	0	0	8	0	4	8	0	4	4	2	6	2	2	4	0	8	8	0	4	2	4	10	2	4	5	2	6	2	2	0	6	4	0	7	4	6	6	8	2	2	6	8	4	6	6	4	16	4	4	0	0	6	3	14	4	12	2	0	4	9	4	4	8	2	2	4	10	4	4	6	2	2	6	6	8	4	7	8	2	0	8	2	0	9	12	2	2	6	2	2	8	8	20	12	2	6	4	8	19	2	4	2	8	8	0	4	7	6	3	10	4	6	9	8	4	6	2	0	4	10	6	0	2	0	0	6	0	10	6	2	10	2	8	2	10	6	10	2	4	4	12	9	0	8	12	14	6	3	6	16	2	0	8	4	2	6	4	4	4	4	8	4	6	0	4	8	6	12	2	10	3	6	6	6	0	2	4	6	4	2	6	2	4	1	4	8	2	2	6	12	16	4	12	10	2	4	6	6	8	2	2	2	2	4	5	4	4	4	4	17	6	0	10	3	8	4	2	6	1	8	2	6	4	6	6	4	12	4	10	4	1	0	9	2	6	5	4	2	2	4	12	6	2	3	4	2	2	4	15	2	10	4	10	1	6	2	4	4	14	4	0	12	6	2	4	7	3	3	8	10	3	4	6	8	3	6	6	2	10	8	4	0	10	2	6	2	4	20	8	0	0	10	6	8	8	8	4	13	7	6	8	14	4	2	10	0	8	16	0	2	6	2	8	12	4	4	10	8	0	4	16	6	8	6	12	6	8	5	6	14	10	6	8	2	4	2	12	10	13	4	4	4	6	0	4	10	9	10	4	4	0	1	2	4	4	4	6	16	8	6	8	0	9	8	8	10	8	4	10	4	8
ENSG00000101109:ENSE00003570869:ENSE00003498696:1:44995090:44995257:44978443:44978571:20:STK4:17:14:0:0	0	0	0	2	3	3	0	0	2	2	6	0	1	2	7	4	0	2	0	0	2	2	2	1	8	0	0	6	1	0	2	2	8	0	0	6	3	0	2	1	3	0	6	0	2	0	1	1	3	0	0	4	2	3	0	0	2	8	2	2	3	1	4	0	7	3	1	0	0	0	5	5	2	2	1	2	2	0	0	2	0	2	2	1	0	2	1	2	0	0	2	0	4	0	4	4	2	2	2	1	2	4	3	3	0	1	6	1	4	0	0	2	0	0	8	5	3	0	2	3	5	1	2	2	0	0	0	0	4	2	1	2	0	0	1	3	8	0	3	11	1	1	0	1	13	0	0	0	1	0	0	10	0	0	5	4	2	7	3	1	3	2	2	2	2	0	7	6	0	0	0	1	7	1	0	0	0	8	1	0	0	2	6	2	1	1	0	3	1	2	0	2	2	1	0	0	0	0	4	6	0	6	0	0	2	3	2	3	0	0	1	3	4	0	0	3	2	2	2	0	1	4	1	0	2	2	4	0	1	0	0	2	5	2	3	0	2	0	0	0	5	5	0	0	0	4	6	6	4	3	1	0	5	1	10	3	3	4	4	7	3	0	0	0	5	1	6	3	0	2	0	4	4	0	0	0	0	4	5	0	3	2	3	9	2	0	2	1	2	2	2	3	2	4	2	4	1	2	4	0	2	2	2	0	0	0	0	1	0	0	2	0	3	2	1	0	1	0	1	1	0	2	4	1	1	0	2	4	2	5	2	2	0	1	0	6	4	0	0	4	4	1	4	0	4	1	1	1	0	5	0	4	0	0	0	2	0	0	4	1	1	2	0	0	1	2	0	1	5	3	2	4	6	2	0	3	1	0	6	2	0	7	1	0	6	2	3	6	0	0	0	1	2	1	2	2	6	10	6	0	2	0	1	4	8	3	1	3	1	0	10	3	1	1	0	6	1	2	0	0	6	3	5	2	2	3	7	0	4	2	0	4	6	5	1	0	2	2	1	10	3	0	0	7	4
ENSG00000101109:ENSE00003751036:ENSE00001824525:1:44987132:44987296:44966474:44966603:20:STK4:16:1:0:0	0	1	0	1	1	0	0	1	0	1	1	0	1	1	0	4	0	1	1	3	0	0	0	0	2	0	1	3	1	0	0	2	1	0	4	2	0	2	5	1	1	2	4	2	0	0	1	0	0	0	1	1	0	0	0	1	0	1	0	0	3	1	2	1	3	0	0	3	2	0	2	1	1	0	1	1	0	1	0	3	0	3	0	0	0	1	0	2	0	2	3	0	3	0	1	3	3	0	2	1	4	1	1	0	1	3	1	1	0	0	2	2	0	0	5	5	2	1	3	3	2	1	1	0	1	0	1	3	1	2	0	0	2	1	1	3	3	2	0	2	0	1	1	4	0	0	0	1	1	0	3	2	3	1	3	6	2	2	1	2	0	1	0	2	0	1	2	3	3	1	1	1	2	0	1	3	1	2	0	1	0	0	0	0	1	1	0	4	0	3	0	0	0	5	1	1	0	0	0	1	1	0	4	0	2	1	0	2	4	4	4	1	0	1	1	0	0	2	2	4	2	1	1	2	0	0	1	6	0	0	0	1	2	6	1	12	0	1	3	0	2	3	1	1	0	0	0	1	1	0	1	1	1	1	6	0	1	0	2	1	4	0	1	3	1	2	2	3	0	4	3	0	2	1	0	2	0	1	0	0	2	1	1	4	1	1	1	2	2	0	3	0	1	0	0	0	1	0	1	0	1	3	1	1	1	1	2	0	1	0	3	0	1	2	5	0	2	2	2	1	3	1	7	0	2	0	1	1	0	1	2	3	0	1	0	6	1	2	1	2	1	0	1	2	5	2	2	2	1	7	0	0	1	0	1	1	0	1	2	0	0	1	3	0	1	5	1	2	2	2	0	2	5	0	2	2	4	4	1	1	3	4	0	1	2	2	2	3	0	1	4	2	2	0	0	0	3	1	3	1	1	0	2	1	1	3	1	4	0	0	4	0	1	2	1	3	2	2	1	2	2	4	1	0	0	2	1	1	0	1	0	3	0	0	0	1	1	3	1	3	1	3	0	1	0
ENSG00000101109:ENSE00003751036:ENSE00001925127:1:44987132:44987296:44966539:44966603:20:STK4:16:5:0:0	0	1	1	0	1	0	2	2	0	1	1	0	1	2	3	1	0	0	0	4	0	0	0	0	0	1	0	3	2	1	0	1	2	0	2	1	0	1	3	2	0	0	5	1	0	0	0	5	2	0	1	0	2	1	1	4	0	0	2	0	1	2	0	2	0	0	0	0	2	0	0	0	1	0	1	0	2	2	0	3	0	1	0	0	0	0	2	0	2	1	1	0	0	0	2	2	1	1	1	2	2	1	1	2	2	1	0	2	2	2	0	6	1	0	2	1	4	1	0	1	3	1	1	1	1	3	0	3	3	1	0	1	0	1	1	2	1	3	1	8	2	1	0	3	0	0	1	2	1	1	3	0	0	0	1	1	1	1	1	1	0	5	2	3	3	1	3	4	3	0	1	1	3	0	0	1	2	1	1	1	1	1	0	1	2	2	0	3	1	0	1	1	0	4	3	1	0	0	2	1	0	0	3	0	3	2	4	1	2	1	1	0	0	1	2	1	1	1	0	0	1	0	1	0	1	1	1	0	1	3	1	0	1	1	1	3	1	0	1	1	3	0	2	1	0	1	1	2	2	0	3	1	2	2	6	1	1	1	2	2	3	0	1	1	2	2	0	4	2	4	3	2	4	3	0	2	0	1	5	3	1	1	2	2	1	0	1	1	1	1	1	2	0	0	0	1	0	2	2	0	2	2	3	1	0	0	1	0	2	0	1	0	3	1	0	1	0	0	1	2	1	1	4	1	0	0	1	4	0	1	2	0	1	0	0	3	0	1	1	2	1	0	1	2	1	0	0	2	0	2	0	2	2	0	1	0	0	1	0	1	2	0	1	0	2	2	1	3	3	2	0	1	7	2	0	0	0	1	5	3	1	2	1	1	1	0	2	4	1	1	2	0	2	0	0	1	2	0	1	2	1	1	0	4	6	0	0	6	0	0	3	1	1	2	4	2	1	2	1	0	2	5	3	0	0	3	0	3	2	1	2	5	0	0	1	2	2	0	0	0	1	0	0	2	0
ENSG00000101109:ENSE00003751036:ENSE00003498696:1:44987132:44987296:44978443:44978571:20:STK4:16:14:0:0	2	7	3	9	5	7	7	1	2	3	3	3	8	2	12	11	1	1	1	17	2	3	4	1	6	3	0	10	7	6	2	1	7	5	19	2	3	10	4	3	2	5	7	3	2	3	2	5	7	2	0	0	8	2	0	13	3	3	8	0	10	3	8	4	10	9	2	2	3	2	8	4	5	7	1	4	7	4	7	10	1	9	4	2	2	1	5	5	4	3	6	2	6	2	5	8	7	16	8	4	13	2	2	2	1	13	9	10	8	6	1	6	2	4	15	14	10	6	6	3	9	6	5	3	2	8	1	12	13	5	8	3	1	5	4	11	12	10	10	21	2	0	1	15	5	1	6	8	6	5	5	10	6	1	14	17	7	10	5	8	2	6	4	12	9	3	15	7	3	1	2	10	21	6	3	5	2	13	4	7	1	2	3	5	1	4	6	7	8	5	6	1	4	5	3	3	1	1	4	9	1	6	6	4	10	8	14	4	9	4	6	2	6	6	2	10	2	16	9	11	10	7	7	10	2	3	6	2	3	3	0	4	2	17	6	15	0	4	0	3	4	7	3	5	0	1	1	8	7	2	6	8	5	11	12	4	1	1	1	11	12	0	9	3	17	14	5	16	3	10	11	10	9	6	0	2	0	6	9	3	6	4	13	9	7	2	11	1	6	5	15	6	2	5	3	7	6	3	3	2	12	4	8	2	0	3	6	2	8	2	12	2	11	6	6	1	5	1	9	3	6	3	18	6	10	4	6	7	4	7	3	2	1	5	4	9	4	2	5	12	6	0	5	4	7	1	11	6	1	16	5	2	13	1	2	6	4	1	4	6	7	6	3	2	1	13	5	12	13	16	9	13	23	7	7	2	14	2	11	5	2	30	1	4	8	3	9	18	2	9	11	2	7	3	9	6	7	1	11	4	5	7	7	8	4	4	2	6	0	1	11	12	12	8	8	9	10	5	7	2	9	8	5	2	5	13	4	7	1	9	2	18	8	5	3	5	5	15	2	3	3	6	7	0	8
ENSG00000101126:ENSE00001280942:ENSE00001914743:-1:50928651:50928825:50930826:50931240:20:ADNP:4:1:0:0	4	7	2	9	3	3	0	2	2	2	5	1	4	3	8	14	0	4	0	7	5	13	2	2	12	3	1	5	7	6	0	1	4	0	2	3	2	4	2	2	2	7	5	1	8	2	0	2	13	2	2	0	3	9	2	5	6	0	0	3	15	7	5	3	11	2	8	1	6	2	2	5	2	0	5	3	3	2	0	13	4	1	0	2	4	3	1	2	9	2	0	1	10	0	10	5	8	15	1	2	5	2	1	0	0	10	6	5	2	4	0	7	5	2	12	10	6	1	7	4	5	3	4	3	1	6	2	4	2	6	2	5	0	6	3	13	7	3	1	18	1	2	3	15	1	1	7	11	0	5	3	7	5	2	5	16	0	3	2	2	1	2	1	11	13	0	19	4	1	1	6	7	15	3	0	7	2	0	0	1	2	2	0	0	3	2	1	7	6	8	4	2	6	3	2	2	1	0	3	12	2	1	5	2	14	1	4	3	2	4	1	0	6	0	2	10	0	17	5	13	14	2	3	19	2	0	0	3	4	1	1	0	1	15	1	12	3	0	2	3	1	1	3	2	0	2	1	5	2	2	1	4	0	2	1	1	5	7	1	17	13	9	3	1	8	8	1	15	0	4	9	2	13	3	3	0	2	3	1	2	2	6	13	1	2	0	6	0	3	1	5	5	0	2	7	5	3	1	2	2	3	0	5	0	0	3	2	4	5	1	0	4	3	1	9	3	0	1	2	4	1	5	8	3	9	0	4	12	2	5	2	2	2	3	6	4	1	4	1	6	2	0	2	1	5	6	14	0	3	3	0	3	7	3	0	0	0	2	0	3	7	2	14	0	5	2	1	20	4	18	5	16	14	0	2	8	16	0	2	10	4	18	5	1	5	7	3	15	1	1	4	2	3	0	9	1	6	2	15	3	1	2	5	5	3	4	0	15	6	4	9	4	8	6	2	5	1	3	2	5	3	13	4	1	0	8	2	8	5	4	5	4	5	3	2	8	7	14	4	9	3	14	2	1	18
ENSG00000101132:ENSE00001845390:ENSE00003580420:1:54219019:54219203:54215300:54215440:20:PFDN4:10:9:0:0	3	5	7	5	8	10	5	4	7	14	6	2	2	6	4	4	1	6	3	6	6	0	4	4	12	6	9	8	4	0	7	0	6	10	0	5	3	8	5	6	8	13	12	5	7	10	6	4	0	8	5	14	12	8	3	3	6	2	7	3	0	4	1	0	14	11	2	6	5	9	7	10	2	8	7	4	9	8	9	2	5	5	5	2	2	6	5	0	2	7	7	9	0	4	4	12	1	2	8	3	7	3	8	3	4	0	5	6	9	10	4	4	2	4	4	3	1	5	5	3	7	14	11	2	4	7	2	9	9	6	12	2	9	4	10	9	14	8	10	4	2	2	10	2	7	0	8	0	7	9	7	4	4	4	14	4	8	7	7	4	2	6	10	1	1	6	15	9	1	6	0	2	7	5	6	4	2	8	5	7	2	1	4	4	2	5	5	8	0	6	13	0	10	5	4	0	6	2	7	11	0	14	6	10	7	11	7	13	5	7	2	3	8	10	7	6	4	5	0	11	0	0	1	6	0	5	2	5	8	14	6	1	3	2	8	9	10	13	6	8	8	12	4	7	6	2	2	8	6	0	8	7	10	0	12	6	8	2	2	0	2	2	17	6	4	1	2	3	4	14	1	6	16	6	5	4	10	8	3	4	3	5	0	17	7	7	2	6	7	2	7	10	4	2	5	2	5	5	2	5	2	5	0	5	4	4	2	6	4	3	8	10	6	12	9	9	6	1	0	1	2	2	5	8	5	0	4	2	6	4	10	3	10	7	9	3	9	4	1	5	4	7	11	4	4	8	4	10	10	7	12	2	19	11	12	8	13	4	2	7	0	14	3	1	0	2	12	3	2	0	0	10	4	7	3	6	4	4	4	0	4	15	0	7	6	3	8	14	4	8	6	13	2	6	4	15	4	2	4	8	0	8	10	6	6	4	2	2	2	4	12	12	6	3	5	3	2	2	2	13	3	1	2	2	4	2	3	13	3	5	2	16	9	4	8	5	17	2	5	13	7	2	16	4	2
ENSG00000101132:ENSE00001874138:ENSE00001455195:1:54224227:54224299:54219019:54219953:20:PFDN4:14:12:0:0	6	2	14	2	22	16	2	8	4	14	14	8	12	10	12	18	0	10	12	10	20	2	26	6	12	10	8	12	8	4	24	8	22	16	16	10	14	10	6	14	2	24	22	6	6	10	12	4	4	14	12	12	20	4	4	18	10	4	14	8	4	14	4	8	14	14	16	2	14	22	6	4	16	4	14	6	18	26	18	4	2	22	6	2	6	10	20	2	6	2	10	8	6	14	12	22	12	4	28	24	12	12	12	12	14	6	8	4	10	6	18	6	6	12	8	6	8	24	14	14	12	16	14	12	6	8	20	16	14	16	20	8	4	10	14	34	18	2	8	20	8	4	20	8	8	6	20	4	10	22	12	18	4	6	28	8	8	24	14	6	12	16	20	0	0	2	16	16	14	12	6	4	22	4	16	8	16	6	16	8	6	4	24	16	10	22	8	20	4	2	6	12	26	4	10	0	18	22	12	12	12	12	16	14	10	14	18	22	14	14	10	14	8	2	10	16	20	4	10	18	4	12	18	18	10	2	8	0	20	20	16	8	8	10	6	12	24	10	4	14	18	20	8	16	14	6	10	18	10	6	30	2	10	2	14	14	14	8	8	4	0	18	12	12	10	8	6	6	4	16	8	28	18	10	4	0	6	8	22	12	2	0	2	18	8	20	8	28	16	8	22	26	28	8	6	16	12	8	18	10	10	8	6	4	4	6	12	16	12	10	22	16	16	16	16	6	12	12	4	6	2	6	4	12	8	12	10	2	8	6	10	4	4	10	16	18	18	8	6	10	14	14	16	10	22	6	4	26	16	10	8	2	28	8	24	14	14	6	8	22	2	10	4	6	6	12	10	0	10	4	6	22	12	16	6	14	2	14	18	6	6	22	4	4	4	12	20	4	18	36	14	18	14	4	8	10	6	8	8	14	8	8	20	18	8	18	6	0	2	2	16	16	4	8	16	22	6	10	18	24	10	10	8	2	12	2	14	14	6	12	10	26	2	12	6	6	12	4	16	18	8	6	26	6	14
ENSG00000101132:ENSE00001874138:ENSE00003580420:1:54224227:54224299:54215300:54215440:20:PFDN4:14:9:0:0	12	4	36	20	46	28	20	10	4	18	20	20	14	28	30	30	4	16	24	20	24	14	26	18	30	8	10	28	16	4	26	34	14	44	14	16	20	8	26	22	20	24	30	14	6	10	32	6	16	14	22	24	58	8	16	16	10	16	24	16	2	12	26	6	32	32	24	6	16	16	16	24	26	18	22	10	28	40	42	8	22	20	20	12	14	24	26	10	4	22	22	12	8	16	4	32	22	8	26	30	36	18	26	8	24	10	6	22	22	16	32	16	20	24	14	10	22	22	28	24	28	56	28	28	16	6	30	18	36	12	22	4	16	16	42	38	30	2	20	22	20	14	30	10	12	12	24	12	18	22	18	34	12	18	30	18	32	30	10	22	24	34	36	12	10	24	32	30	28	14	8	10	52	10	14	12	30	22	22	16	12	2	20	22	6	44	24	38	14	6	24	16	34	6	22	4	20	20	18	38	6	16	20	28	16	26	24	30	28	24	12	42	20	20	26	36	12	18	38	26	6	6	26	22	26	6	12	6	28	26	16	34	6	10	14	20	36	22	20	38	26	30	12	34	22	18	22	16	30	8	28	26	22	6	24	26	16	8	20	24	10	20	20	26	40	22	18	12	18	44	12	22	36	20	4	12	18	8	18	18	16	12	8	50	34	38	12	42	40	22	20	32	30	6	6	32	28	6	18	4	36	8	30	12	14	6	22	34	32	8	26	28	52	46	28	6	20	12	4	4	6	10	26	16	16	14	14	10	16	26	20	2	16	22	54	16	10	14	4	32	24	36	32	24	24	4	14	58	36	6	14	14	44	16	32	18	26	2	4	20	8	22	10	4	8	26	16	4	16	10	10	60	8	16	14	16	12	10	34	10	10	50	10	14	30	22	22	22	22	46	30	28	6	24	18	26	26	4	14	14	10	34	22	28	24	36	6	4	2	16	22	20	8	14	20	26	30	8	18	42	14	18	4	18	28	10	18	18	20	24	30	32	8	24	14	8	32	16	6	38	26	6	28	18	8
ENSG00000101132:ENSE00001937195:ENSE00001455195:1:54227953:54228052:54219019:54219953:20:PFDN4:15:12:0:0	2	2	2	4	8	2	2	2	0	0	0	4	0	6	0	2	0	2	0	2	2	0	6	6	4	2	2	2	0	2	0	4	2	0	0	4	4	0	2	6	2	8	4	2	2	6	2	0	0	2	8	2	10	2	0	10	0	2	10	4	2	2	4	4	6	2	0	2	0	0	2	2	6	4	2	0	2	2	4	0	6	8	6	4	0	2	2	0	0	6	6	6	4	2	0	2	4	0	10	6	2	2	2	4	4	0	0	2	4	2	4	4	0	2	0	2	2	0	2	4	2	6	2	4	4	0	6	4	4	2	0	2	0	0	2	2	4	0	0	4	6	4	4	2	0	2	2	2	2	4	4	6	0	0	2	2	0	14	2	6	10	8	4	0	0	4	4	2	0	2	0	2	0	2	0	4	4	6	2	2	8	2	2	4	2	4	4	4	0	0	2	4	0	0	4	0	0	2	8	8	0	4	4	4	0	2	0	6	2	2	2	0	0	6	0	2	8	2	4	6	2	0	0	2	2	4	4	0	10	4	0	4	2	0	4	6	4	2	0	4	2	8	0	2	4	4	2	2	8	2	8	6	2	4	0	4	8	2	2	0	0	4	2	4	0	2	0	2	4	6	0	6	6	2	4	0	10	4	0	0	4	2	0	4	6	4	2	4	6	0	2	0	12	8	2	4	2	6	2	2	6	0	6	2	4	6	2	4	6	0	4	6	8	6	4	2	0	0	2	0	2	4	6	6	0	0	2	0	2	0	8	0	6	0	6	4	2	0	2	10	4	8	8	4	2	2	2	4	2	4	4	0	2	6	10	4	2	2	0	2	0	6	0	0	0	2	8	0	0	0	0	4	4	2	4	0	4	0	8	0	4	2	0	14	4	2	0	4	0	2	0	2	2	2	0	8	4	4	10	2	2	2	4	2	2	2	2	0	0	2	4	8	0	2	4	6	6	0	0	6	0	2	0	2	4	2	0	6	0	6	6	10	0	4	8	2	16	4	2	10	6	2	2	12	4
ENSG00000101132:ENSE00003550697:ENSE00001455197:1:54214351:54214458:54207847:54208124:20:PFDN4:8:1:0:0	1	2	4	7	14	4	3	0	0	5	1	3	2	0	3	3	1	4	1	2	4	1	1	1	4	2	3	4	4	0	2	5	10	5	0	5	2	5	4	3	4	5	8	3	1	1	4	5	0	2	1	3	9	1	0	2	1	3	5	8	1	1	1	1	4	2	0	1	1	3	3	4	3	1	1	5	2	3	8	0	3	7	0	4	1	5	3	1	1	4	1	2	0	3	1	5	3	0	6	3	3	2	0	2	5	1	0	5	2	4	6	3	1	1	1	0	2	6	4	1	2	3	7	3	2	0	8	4	1	2	5	1	7	1	7	9	3	1	3	1	4	8	2	1	4	2	2	1	2	3	3	7	1	4	5	0	7	3	1	0	4	4	4	0	0	1	6	3	0	1	1	1	2	1	0	0	4	3	1	5	4	0	4	2	0	6	1	6	1	0	0	0	7	0	4	1	3	1	4	3	1	1	2	1	7	3	4	13	1	8	2	1	2	5	5	0	5	3	0	2	2	1	2	1	0	0	6	2	12	5	1	4	5	0	2	2	3	2	1	5	2	7	2	2	4	4	6	0	6	0	3	7	3	1	5	2	1	1	4	0	1	4	4	2	4	2	3	2	0	0	0	4	5	1	3	3	5	4	3	0	4	1	0	3	4	4	2	5	11	3	5	5	1	3	1	1	1	2	2	2	2	1	3	1	3	0	2	6	4	0	7	8	3	2	5	3	1	3	0	1	1	2	3	4	0	3	1	2	1	1	2	1	1	1	7	4	3	0	0	5	4	10	3	4	4	0	1	6	3	3	1	1	6	4	4	2	5	1	3	4	1	3	0	3	1	4	2	0	3	0	0	5	0	4	4	1	2	2	6	0	5	10	0	4	5	1	5	2	2	8	8	1	2	3	6	3	2	0	0	3	0	8	4	1	6	6	2	0	1	0	6	5	0	4	4	8	1	0	2	10	2	2	2	2	5	0	0	4	3	2	4	5	1	1	3	4	8	0	2	4	4	0	7	3	1
ENSG00000101132:ENSE00003550697:ENSE00001859364:1:54214351:54214458:54208095:54208124:20:PFDN4:8:2:0:0	2	1	1	5	1	1	1	1	0	0	2	3	4	4	4	3	1	3	0	0	0	0	2	1	4	2	3	3	2	0	1	2	4	3	1	1	3	3	4	1	4	7	1	2	2	1	2	0	1	5	1	5	5	2	1	1	0	2	3	0	1	1	0	0	5	2	6	2	0	6	1	3	1	2	2	4	3	3	3	0	4	3	1	3	1	3	3	0	2	1	6	1	1	2	3	1	3	1	6	2	3	3	2	0	5	1	1	2	5	0	1	0	0	4	2	0	1	2	1	2	1	2	6	1	5	1	3	2	0	7	4	2	5	0	2	2	5	2	4	1	6	6	4	1	0	2	2	3	1	4	4	2	0	5	1	2	1	0	7	0	4	1	3	1	0	5	6	1	1	4	1	0	6	1	3	0	2	3	0	2	0	1	3	0	0	4	3	4	1	1	3	2	4	2	4	0	2	4	0	3	1	1	1	2	3	5	3	7	4	1	6	2	4	5	2	1	1	5	4	5	0	1	3	5	1	1	0	2	2	3	0	0	2	0	2	0	4	0	2	3	3	4	2	1	4	1	1	5	2	1	1	1	2	1	4	1	5	0	2	1	0	6	3	0	1	1	2	2	0	4	0	3	8	1	1	0	2	0	4	4	3	0	0	3	5	3	0	1	3	3	0	2	1	2	1	2	2	1	6	1	4	5	2	2	1	0	2	1	2	0	7	1	4	5	4	2	3	1	0	0	1	1	2	2	2	1	1	2	2	2	4	0	3	2	3	5	2	2	0	2	6	6	4	1	1	1	1	6	1	2	3	1	8	4	4	4	2	0	3	0	0	3	0	1	0	2	3	0	2	0	0	10	4	4	6	1	1	4	2	0	2	7	0	3	7	0	0	1	1	3	4	2	1	2	3	4	2	0	3	2	1	9	5	4	3	2	0	0	0	1	3	3	1	3	3	4	3	2	1	4	2	0	0	1	1	0	0	3	1	4	0	9	1	0	2	0	9	0	0	4	2	2	1	0	6
ENSG00000101132:ENSE00003580420:ENSE00001859364:1:54215300:54215440:54208095:54208124:20:PFDN4:9:2:0:0	1	0	0	2	3	4	1	0	1	2	1	2	2	3	1	1	1	3	1	2	1	1	3	2	0	1	1	1	3	1	4	2	3	2	1	4	1	0	1	3	2	2	5	1	2	2	2	1	2	1	1	2	1	0	1	4	0	0	6	2	0	1	1	1	0	3	2	0	2	0	2	0	4	0	3	2	1	0	2	0	2	1	1	2	1	0	3	1	3	3	1	0	2	0	1	2	2	1	0	0	4	1	0	1	3	1	0	0	2	0	1	0	1	0	0	2	1	2	0	4	2	3	2	3	1	0	1	3	2	0	3	0	6	1	1	5	1	0	2	2	3	1	7	1	1	1	1	0	0	3	6	2	0	2	2	1	1	3	1	2	2	1	3	0	1	2	3	1	1	2	0	1	3	1	1	0	1	4	0	2	0	1	4	0	0	3	2	3	1	2	3	0	3	0	2	0	7	1	3	0	0	1	4	1	0	2	4	4	0	4	0	2	3	2	0	1	1	1	1	1	0	1	0	1	6	1	4	1	6	1	3	0	1	0	3	2	4	2	3	3	2	3	1	5	4	0	4	1	2	1	2	1	1	1	4	2	3	0	0	0	0	3	2	0	2	1	1	3	0	3	1	1	6	1	1	0	2	3	1	0	3	1	0	1	6	1	0	4	2	1	5	1	2	1	0	3	2	1	2	0	1	1	3	1	2	1	1	0	0	0	3	3	3	5	2	0	1	3	0	0	0	2	1	3	0	2	4	0	0	4	0	0	1	1	2	2	0	2	0	2	1	3	1	3	1	1	0	5	4	1	2	0	3	5	5	0	2	0	1	1	0	4	1	0	0	3	0	0	2	1	0	5	1	6	8	2	2	2	1	1	2	3	1	2	4	0	1	1	2	4	1	6	0	1	2	7	1	2	2	0	0	2	4	2	2	3	0	0	0	2	2	4	2	0	0	3	1	2	0	3	2	1	0	2	2	2	2	1	0	0	0	3	2	2	2	2	1	0	0	1	2	1	4	1	1
ENSG00000101132:ENSE00003580420:ENSE00001946989:1:54215300:54215440:54214351:54214410:20:PFDN4:9:7:0:0	0	0	6	2	5	2	6	1	0	3	1	2	5	6	3	1	0	1	0	2	1	2	2	3	0	1	0	3	0	1	4	3	2	6	1	4	3	3	4	2	1	6	7	2	1	3	0	0	2	8	3	2	3	0	0	5	1	2	10	0	0	3	2	2	6	2	3	0	2	2	4	1	6	1	2	5	8	5	3	3	3	1	1	2	0	2	3	2	1	4	4	2	0	1	1	0	3	1	5	4	7	2	3	0	4	1	2	2	3	0	4	2	2	0	2	3	3	0	2	7	2	3	6	3	0	4	0	0	4	2	6	1	3	1	3	3	1	0	1	5	0	1	3	2	4	1	4	3	2	4	5	2	3	0	2	1	2	6	0	1	4	0	1	0	3	2	2	2	3	4	3	0	7	3	0	2	1	5	2	4	1	0	7	7	0	8	4	2	1	1	0	2	4	0	2	0	5	3	1	5	3	4	6	10	2	8	2	5	3	1	5	2	3	6	3	2	1	4	2	6	2	3	3	2	2	0	1	0	4	2	0	2	2	3	1	1	2	3	4	5	2	10	4	5	1	2	0	4	3	0	11	4	3	1	3	4	6	4	0	0	1	2	1	4	2	0	0	1	1	9	1	5	9	1	0	0	1	1	3	0	0	4	3	5	3	4	1	2	5	5	7	2	1	2	2	1	3	1	2	1	6	2	2	2	2	3	1	3	4	1	2	4	1	1	6	0	8	1	0	2	1	1	1	1	1	4	4	0	0	3	2	3	1	2	3	6	1	2	0	6	3	2	4	4	6	0	1	9	4	3	3	1	5	3	2	4	3	0	0	0	0	1	3	1	3	2	1	1	4	1	1	7	2	4	3	5	0	2	1	1	1	3	1	3	2	1	4	1	2	9	5	6	3	1	4	4	2	0	2	3	2	6	4	4	5	4	1	0	0	0	6	4	2	3	5	2	4	2	2	5	6	1	1	0	6	2	3	2	1	2	2	2	0	2	2	1	3	5	1	3	5	1	5	1	3
ENSG00000101138:ENSE00001649268:ENSE00001931260:1:56395553:56395721:56392683:56392815:20:CSTF1:11:6:0:0	2	0	3	2	4	3	3	1	0	1	5	4	3	3	3	4	1	1	2	2	2	1	3	2	1	0	1	3	3	1	4	3	4	8	1	4	2	2	10	4	3	5	3	3	1	2	0	3	0	0	2	3	1	4	2	4	1	2	1	0	2	2	3	0	4	5	4	1	2	2	1	3	1	4	3	3	2	0	2	0	1	1	0	1	2	3	0	0	1	4	2	2	3	2	0	3	3	1	2	3	2	1	3	3	2	3	4	1	3	4	1	2	0	1	0	3	0	2	2	0	1	5	1	1	0	0	1	4	6	1	2	1	1	4	6	1	2	1	3	2	3	1	5	5	0	2	3	3	2	2	2	3	1	0	5	3	4	2	5	2	4	3	0	1	1	1	4	7	1	3	4	4	8	1	1	2	1	5	1	7	3	2	2	5	1	2	2	6	1	2	5	0	3	3	6	0	4	2	1	3	3	6	3	0	2	4	1	3	5	3	1	1	5	2	3	5	1	1	2	5	4	4	3	5	2	0	4	0	1	2	0	2	1	3	1	3	5	1	1	3	2	4	3	2	3	3	3	3	4	2	1	1	1	3	4	2	3	2	6	0	1	0	2	1	4	1	4	6	0	2	2	4	3	1	0	0	0	1	1	0	2	2	1	1	4	0	4	2	5	3	2	8	1	4	4	10	2	0	1	0	5	0	1	1	0	0	3	3	3	1	2	1	4	4	5	5	4	1	0	2	2	2	1	5	6	2	5	0	1	1	4	1	2	2	2	3	1	2	3	5	1	2	6	2	1	0	0	7	4	1	2	1	5	2	3	1	4	2	3	1	1	4	2	0	2	6	3	3	1	3	1	5	2	3	1	1	0	0	6	1	0	9	0	0	3	3	1	8	2	6	9	2	0	5	3	1	2	2	7	0	1	4	5	7	1	5	2	0	0	3	2	4	3	0	0	0	3	2	3	3	2	1	0	1	6	1	2	2	6	3	5	8	2	2	4	2	7	1	3	1	7	2	9	3	10
ENSG00000101138:ENSE00001899982:ENSE00001880058:1:56398967:56399161:56395521:56395937:20:CSTF1:16:9:0:0	0	2	4	2	4	4	2	0	2	4	2	8	2	2	2	6	0	0	0	2	0	0	2	0	0	4	2	0	0	4	0	0	4	0	2	4	0	0	0	0	2	0	0	2	4	0	0	0	2	0	0	4	4	0	2	0	0	0	5	0	4	2	0	0	0	0	2	2	0	2	0	0	6	0	0	0	0	2	0	2	2	2	0	0	0	2	4	2	4	0	4	0	2	0	0	0	0	2	0	2	4	6	2	0	2	2	2	0	4	0	0	4	0	2	2	2	0	2	4	0	8	0	0	0	0	6	0	4	2	6	2	2	2	0	4	2	0	0	0	0	2	0	0	2	0	0	2	2	0	0	0	4	0	0	0	0	2	0	4	2	8	2	0	2	0	0	2	6	2	0	0	4	2	0	0	2	4	2	0	0	2	0	0	0	0	2	4	0	0	4	2	2	2	2	0	0	6	2	2	2	2	4	0	2	1	0	2	2	0	0	2	0	0	1	0	0	0	2	0	2	2	0	2	0	4	2	2	2	2	2	0	0	0	2	2	0	2	0	0	0	0	8	0	2	2	2	2	2	0	0	2	0	2	4	6	2	2	0	0	2	0	2	0	4	0	0	2	4	0	2	2	2	4	4	2	0	2	2	4	2	6	0	4	2	4	0	10	0	0	6	0	0	2	0	0	0	0	0	0	0	4	0	4	2	0	0	4	0	0	0	2	4	4	4	6	2	4	0	2	2	0	2	0	2	0	0	0	0	2	2	5	1	6	2	2	0	0	0	4	2	2	0	0	0	6	0	0	0	0	4	0	0	2	4	0	2	4	0	0	0	0	8	0	4	0	2	0	4	2	0	2	4	6	4	2	0	2	2	0	2	4	4	4	2	4	2	2	7	0	2	2	1	2	2	0	2	0	2	0	4	2	0	0	4	2	0	0	0	0	4	2	2	4	0	0	6	4	4	2	0	2	2	4	0	2	2	0	4	6	2	2	12	4	2	0	4	0	4	0	2	2	2	4	2	2
ENSG00000101138:ENSE00003477847:ENSE00001679952:1:56397644:56397841:56397207:56397463:20:CSTF1:15:13:0:0	5	5	3	4	8	2	2	3	2	4	1	6	8	11	10	6	0	2	11	1	6	1	9	0	15	2	2	9	8	2	5	2	11	11	5	1	2	9	5	10	6	10	4	5	4	8	5	3	8	11	5	9	10	7	4	7	5	6	7	6	5	1	9	2	10	5	5	1	5	2	6	5	5	11	15	6	16	2	1	0	7	0	2	4	2	4	4	2	6	2	14	0	8	3	2	6	3	6	10	4	5	3	2	5	5	8	10	4	9	6	7	7	7	2	7	4	3	4	7	1	11	8	4	6	0	1	6	6	9	3	2	3	15	0	9	5	5	0	6	0	12	6	5	6	9	4	5	4	5	6	4	8	2	5	8	5	6	3	9	4	10	3	6	5	4	7	21	9	6	10	1	8	15	7	2	5	1	8	12	3	6	9	7	8	3	18	3	7	2	5	9	1	8	0	7	2	6	8	5	8	1	4	13	1	11	8	3	5	10	8	13	4	2	8	4	10	7	12	4	9	4	5	8	15	4	3	2	5	4	5	0	4	1	5	6	4	5	11	2	8	9	8	3	7	5	1	1	18	12	3	2	6	5	4	4	4	14	5	9	1	0	4	6	2	9	2	10	8	5	8	10	9	6	2	0	2	4	10	7	5	12	10	2	11	3	3	7	3	5	11	4	8	2	4	1	4	7	6	2	0	7	4	2	5	5	3	8	11	0	2	10	5	15	8	11	1	3	2	5	6	0	13	17	9	9	5	9	6	3	5	8	2	8	6	3	3	4	8	1	11	4	4	10	6	7	2	1	9	13	3	2	3	23	2	6	7	17	4	3	0	5	11	10	3	4	8	6	1	3	2	2	14	4	9	3	7	7	4	13	5	2	13	0	1	13	7	10	10	11	3	20	2	7	8	3	5	8	0	6	6	3	12	8	15	9	8	4	5	4	2	17	5	0	10	4	2	2	7	0	2	13	7	0	8	3	11	3	9	3	6	3	16	3	6	6	6	11	10	3	8	9	2	7	15	4
ENSG00000101138:ENSE00003477847:ENSE00001931260:1:56397644:56397841:56392683:56392815:20:CSTF1:15:6:0:0	0	1	1	1	2	0	0	0	0	0	1	1	1	1	2	1	1	2	3	0	4	3	4	1	0	0	1	2	2	2	4	0	1	2	1	0	1	3	0	1	1	1	3	0	0	4	0	1	0	1	2	1	5	1	2	1	0	0	1	0	2	0	2	0	1	1	2	2	1	0	0	1	2	2	2	1	5	2	1	0	1	1	0	2	0	3	2	0	1	0	3	1	0	0	2	1	2	0	0	1	1	0	0	1	1	0	0	3	2	3	2	2	5	2	1	2	0	3	1	0	1	3	2	0	0	0	1	0	1	0	3	1	3	2	1	1	0	0	4	2	3	3	2	0	1	2	2	2	0	2	5	3	0	2	2	1	0	0	0	0	2	0	0	1	0	0	5	0	1	4	1	0	2	1	1	1	0	2	0	2	0	1	1	0	1	2	1	3	0	1	4	1	3	0	2	0	1	3	1	1	0	3	3	0	0	1	0	0	1	5	3	4	3	1	1	1	2	1	1	3	2	2	1	2	3	3	1	0	3	3	1	1	1	0	1	2	1	0	1	2	3	6	2	1	0	1	2	4	1	0	1	1	2	2	3	2	4	0	3	1	1	1	0	1	2	1	2	0	1	0	0	3	4	0	0	1	1	3	0	2	1	2	0	3	6	2	0	1	0	2	0	1	1	2	1	2	1	2	2	0	4	1	1	1	0	0	1	1	1	0	1	2	2	0	3	0	0	0	0	1	0	1	3	2	1	0	2	0	1	0	3	1	2	2	0	3	2	2	0	3	1	2	5	1	1	2	2	3	0	0	0	0	5	1	8	1	3	3	4	0	1	2	1	1	2	1	3	1	3	0	2	2	4	3	3	2	0	2	1	1	2	0	0	0	1	1	0	3	4	3	5	4	0	2	5	0	4	2	2	1	1	2	1	9	1	3	0	0	1	5	1	0	1	0	0	0	2	3	0	0	1	1	0	0	2	0	2	1	0	0	0	4	1	0	3	0	4	2	0	2	5	0	1	3	1
ENSG00000101138:ENSE00003597926:ENSE00001679952:1:56403468:56404462:56397207:56397463:20:CSTF1:18:13:0:0	2	0	6	4	4	6	6	4	0	4	6	4	4	6	6	0	2	0	2	8	2	6	4	0	6	2	0	4	2	2	2	4	12	2	2	2	2	2	2	8	2	6	2	0	12	8	2	4	0	0	8	2	8	2	4	8	2	6	0	0	4	8	0	0	12	10	4	0	6	0	4	8	0	2	4	2	2	0	4	6	0	4	2	2	2	4	4	2	2	16	6	0	6	0	8	4	6	6	2	4	4	2	6	4	0	4	4	2	0	4	2	10	4	4	2	4	6	2	2	6	6	6	6	2	2	6	4	4	4	7	2	2	4	4	4	2	4	6	6	4	6	6	4	4	0	0	2	2	10	6	0	8	4	6	0	2	0	10	4	4	6	6	6	4	4	2	10	6	4	2	4	2	12	6	0	0	12	6	4	4	6	0	4	4	8	6	4	4	2	4	2	2	6	8	6	2	4	0	4	10	0	4	0	4	12	4	8	6	6	2	2	2	6	2	10	6	0	8	4	6	0	6	6	4	2	0	6	2	4	0	4	8	2	4	10	8	10	10	0	8	6	2	0	2	4	6	8	8	4	0	0	4	2	6	6	0	2	0	8	0	0	6	4	4	8	10	6	4	2	10	4	2	4	0	0	0	2	0	4	0	4	4	4	8	4	4	8	0	12	2	0	6	6	0	8	4	6	0	2	8	10	0	8	2	4	6	8	4	2	4	10	6	8	4	4	6	2	2	4	4	4	6	16	8	8	8	0	4	12	4	4	6	0	6	4	6	2	4	4	6	2	4	0	2	8	2	12	10	8	2	2	6	4	6	4	4	0	0	4	0	2	4	10	0	4	6	4	8	10	2	8	2	0	2	2	4	4	3	6	2	4	12	10	0	2	4	6	2	2	2	10	2	6	2	2	6	6	0	10	8	4	4	8	4	8	2	0	4	0	0	6	10	6	4	2	4	10	4	4	2	4	2	4	0	4	4	6	2	6	6	2	10	4	6	6	2	6	6	12	6	0	2	4	2	6
ENSG00000101138:ENSE00003623800:ENSE00001598670:1:56398967:56399357:56392411:56392538:20:CSTF1:17:3:0:0	3	2	2	2	6	1	6	5	2	5	1	1	2	2	4	0	2	1	0	4	0	3	0	0	5	0	0	1	1	2	0	1	3	3	2	1	1	0	0	1	3	3	1	0	0	1	1	0	7	0	1	1	3	0	1	3	2	0	3	2	0	0	0	0	1	2	0	0	0	2	2	3	3	1	0	0	0	1	1	6	1	1	2	0	1	1	1	3	0	3	2	1	2	0	2	0	2	3	3	0	7	1	0	3	1	6	2	2	2	4	2	1	2	1	3	4	4	2	3	5	0	0	3	4	0	5	1	3	0	1	2	1	1	1	4	4	0	0	0	6	1	3	2	4	0	1	1	1	0	0	1	2	2	0	2	3	1	1	0	1	1	1	4	3	4	2	2	1	4	1	0	1	2	1	0	0	5	2	2	2	0	1	2	3	2	3	1	3	1	0	2	0	2	4	1	2	4	2	0	2	2	1	3	4	0	2	1	1	1	4	0	2	0	0	1	3	1	2	2	3	7	4	2	0	0	0	0	0	1	3	1	0	0	5	2	2	4	2	0	1	1	4	0	1	0	0	2	0	1	1	1	0	1	1	1	0	4	3	1	5	3	0	0	4	6	6	2	1	0	1	2	2	1	2	1	3	2	3	1	0	1	3	4	3	0	1	4	2	2	0	6	1	1	0	0	2	0	1	0	1	1	1	1	1	1	6	0	1	4	0	3	4	1	4	1	2	1	1	4	4	4	0	3	2	6	1	1	5	2	3	4	6	0	1	0	1	0	1	5	3	1	1	5	0	5	3	6	4	3	1	0	0	3	1	1	1	1	1	0	0	0	0	1	0	0	3	3	6	3	4	1	2	5	0	2	3	6	0	2	5	0	2	5	1	1	2	1	1	2	4	2	1	2	0	3	2	3	0	2	4	1	3	0	2	4	1	1	4	0	1	2	2	4	2	0	0	5	0	3	0	3	1	3	1	2	9	7	2	0	1	2	2	1	3	1	2	1	4	1	1	4	4	2	1	3
ENSG00000101138:ENSE00003623800:ENSE00001631111:1:56398967:56399357:56392651:56392815:20:CSTF1:17:5:0:0	0	1	0	2	2	1	2	0	5	2	2	2	3	1	0	1	3	0	0	3	1	2	0	0	2	0	1	1	1	3	2	4	0	2	3	0	1	0	0	2	3	2	0	0	0	1	0	1	2	0	2	0	1	1	1	4	0	0	1	0	2	2	0	0	1	0	0	1	3	2	1	0	1	0	1	0	1	3	2	7	0	1	2	0	1	1	1	3	0	0	1	1	3	1	0	0	0	1	1	1	7	0	0	1	3	0	2	3	0	0	4	0	0	1	4	1	2	3	0	6	0	0	4	0	1	0	3	2	4	0	2	3	0	0	3	2	1	0	4	2	1	1	3	2	0	2	3	0	4	4	2	1	3	0	1	0	3	2	0	1	3	4	3	0	2	0	3	1	4	1	1	0	4	0	1	1	1	0	0	1	3	4	4	2	0	1	4	1	1	2	2	0	1	2	0	5	1	1	1	2	2	1	0	2	1	1	2	1	1	2	0	1	1	2	3	3	1	1	1	1	1	0	0	0	1	0	2	1	0	1	2	1	1	2	1	0	0	1	1	0	1	5	1	2	2	2	2	0	1	0	3	2	0	2	0	2	2	2	0	4	1	0	1	2	0	2	1	0	0	3	8	2	3	1	0	2	4	1	2	0	1	0	1	2	2	0	0	3	1	0	1	1	0	0	0	3	1	0	0	1	3	0	0	1	1	1	2	0	1	1	1	3	0	1	2	1	1	0	0	2	1	1	2	1	7	1	0	2	2	0	5	3	1	1	0	1	0	2	3	3	2	0	0	0	2	1	1	1	2	0	0	0	3	1	1	4	0	0	1	1	0	0	0	0	3	3	3	6	0	2	3	2	2	4	2	1	1	2	3	1	1	3	4	2	2	1	2	2	1	0	0	2	0	0	1	1	1	0	1	3	0	1	1	2	1	0	0	2	0	2	3	4	1	0	0	1	5	0	2	0	3	2	3	0	1	7	2	0	0	2	0	10	2	0	3	0	1	0	0	1	1	0	2	1	1
ENSG00000101138:ENSE00003623800:ENSE00001679952:1:56398967:56399357:56397207:56397463:20:CSTF1:17:13:0:0	2	0	0	5	6	3	9	2	2	6	0	3	1	0	0	8	2	4	2	5	5	1	2	5	8	4	1	2	8	3	2	5	4	3	6	0	2	0	5	0	4	10	1	4	4	3	1	8	5	9	0	4	4	3	0	4	1	1	6	1	8	4	3	2	2	2	2	0	4	5	6	2	6	6	5	9	3	4	3	0	0	4	0	2	5	2	6	3	0	5	10	6	2	0	2	7	0	7	1	6	2	1	2	0	4	6	1	1	5	6	8	5	2	4	1	1	1	1	5	2	3	4	5	3	1	4	3	2	2	9	2	1	1	2	2	6	0	1	1	6	6	3	2	6	1	0	4	4	5	4	0	8	6	0	8	1	2	2	2	2	2	5	3	2	1	0	7	4	1	4	5	3	3	3	2	2	2	4	2	5	2	0	3	2	6	6	0	6	2	1	5	2	4	2	1	5	5	3	0	8	2	2	2	3	3	5	6	7	2	5	1	1	4	2	0	6	0	4	6	5	1	4	0	9	0	4	5	1	1	4	0	3	7	7	5	5	5	1	5	8	9	4	0	0	1	0	0	2	6	3	5	0	2	0	2	0	5	4	1	2	4	1	1	1	12	8	3	7	2	5	5	1	11	2	1	2	5	2	1	5	6	5	10	0	3	4	4	2	4	4	2	2	2	1	0	6	2	3	8	5	3	1	2	0	3	3	4	3	1	0	1	3	13	5	8	4	2	2	0	4	1	3	6	8	4	0	2	4	6	2	6	2	4	2	0	0	1	2	8	5	2	0	3	0	3	2	2	7	3	0	5	2	2	2	0	6	2	4	4	2	0	7	2	2	2	2	6	2	5	6	2	7	1	5	1	3	0	2	3	2	5	3	3	0	4	5	5	6	5	6	4	4	0	6	1	4	6	0	7	7	0	3	2	4	6	1	2	3	2	2	10	4	2	3	1	8	3	3	3	3	7	2	3	5	2	2	4	10	3	2	0	17	4	10	1	2	6	0	4	1	0	6	4	7	5
ENSG00000101138:ENSE00003623800:ENSE00001931260:1:56398967:56399357:56392683:56392815:20:CSTF1:17:6:0:0	12	5	12	13	16	9	38	22	21	15	8	15	16	10	18	14	9	9	9	11	20	14	13	4	22	4	2	9	8	23	5	9	9	10	27	7	14	9	10	6	10	7	13	8	16	7	11	6	29	12	9	11	14	1	11	8	21	6	16	13	8	14	12	5	12	10	9	3	17	17	14	15	15	8	10	11	9	10	11	33	5	7	8	3	13	8	9	25	6	9	11	9	9	6	11	12	9	10	4	11	32	6	8	4	6	24	13	9	7	13	17	9	13	7	15	24	11	10	12	27	17	14	13	9	6	19	15	20	15	15	11	8	9	7	17	13	7	13	7	46	9	11	11	16	12	7	16	9	12	15	8	9	16	8	13	15	14	26	9	23	15	10	15	16	21	7	7	14	33	4	9	11	23	4	9	5	14	15	12	7	6	6	23	10	12	18	7	10	6	16	3	14	11	10	7	9	25	8	7	11	10	8	9	11	10	10	8	14	13	14	12	14	9	18	6	14	9	10	7	17	11	8	11	11	13	8	12	11	13	14	4	14	7	24	10	26	13	19	9	19	13	16	4	12	9	4	7	22	9	3	12	18	7	6	19	12	12	9	6	24	17	17	3	12	18	18	12	17	3	21	24	17	20	13	1	23	4	9	9	7	10	16	20	11	11	10	14	18	17	8	23	15	13	6	4	17	10	12	7	8	16	1	11	9	1	23	11	9	11	9	7	17	13	26	10	11	7	14	16	22	11	8	18	18	17	11	4	17	17	11	15	41	2	10	7	16	6	5	15	13	6	12	12	10	12	9	11	11	13	20	6	3	19	6	19	15	12	11	4	9	4	10	16	4	10	7	12	16	6	19	9	15	30	9	10	15	18	3	14	14	1	24	38	4	12	11	12	7	8	18	13	9	14	11	9	6	12	10	9	11	8	15	16	21	21	13	5	27	3	3	17	19	12	6	5	12	13	14	19	10	11	13	25	9	19	43	25	11	8	5	5	24	8	8	5	4	17	21	18	9	13	21	15	9	11
ENSG00000101138:ENSE00003623800:ENSE00003477847:1:56398967:56399357:56397644:56397841:20:CSTF1:17:15:0:0	1	3	0	2	3	6	5	6	5	4	1	0	1	7	6	8	1	2	0	0	6	10	3	4	4	2	0	2	5	3	6	0	6	3	2	4	7	2	4	9	3	2	3	5	2	8	1	2	5	2	0	1	5	0	0	3	4	2	2	0	3	2	0	0	3	2	2	0	1	1	0	3	1	2	0	3	3	2	7	0	0	6	3	0	2	1	2	1	0	8	6	0	2	4	0	7	2	2	2	2	6	5	2	2	3	2	1	2	5	3	8	0	2	2	11	1	2	2	7	6	2	2	5	1	0	4	3	0	4	5	4	0	11	1	5	4	0	4	4	2	2	0	0	5	1	0	4	4	0	2	2	5	1	2	9	8	1	6	3	1	3	8	3	6	8	0	5	7	4	6	0	0	4	2	0	1	3	8	0	0	3	2	0	2	0	1	2	2	0	0	3	4	1	2	2	7	4	4	0	4	6	1	5	6	1	8	2	4	7	5	2	2	3	2	4	4	2	1	5	2	2	3	4	4	1	3	8	4	2	1	0	0	1	2	4	3	4	2	2	2	5	5	0	3	2	0	2	1	2	0	8	1	3	2	6	0	2	5	2	2	4	0	0	4	6	0	2	7	1	2	8	6	2	4	0	4	0	2	2	2	4	0	0	5	2	5	0	3	0	0	9	3	0	0	2	5	2	0	2	3	4	1	2	0	3	2	4	4	1	0	2	0	6	8	2	3	0	0	6	2	3	2	3	4	7	2	2	3	0	6	0	3	4	1	0	2	3	2	7	2	2	1	0	1	3	3	0	2	0	3	1	2	4	0	1	0	4	0	0	0	0	5	0	0	2	7	4	7	6	3	3	9	1	6	2	2	0	0	5	1	2	3	6	4	4	2	0	2	2	5	6	2	3	4	2	0	4	0	1	2	1	2	3	2	0	0	0	0	0	4	0	1	0	4	2	1	4	0	0	4	1	2	4	2	2	6	4	3	1	4	0	5	0	7	2	5	8	4	0	10	0	3	5	7	0
ENSG00000101138:ENSE00003630346:ENSE00001631111:1:56397207:56397484:56392651:56392815:20:CSTF1:14:5:0:0	2	0	11	2	3	3	13	1	6	6	3	3	2	5	8	6	2	3	3	12	7	3	9	0	6	6	2	4	4	10	4	5	3	3	8	5	5	4	6	5	1	7	6	3	6	3	1	3	10	5	2	4	12	1	6	2	7	1	10	6	4	5	4	2	7	3	2	2	7	5	5	6	8	8	9	2	3	5	6	9	3	3	5	0	6	2	1	5	4	8	7	2	7	6	2	6	6	9	5	9	11	4	3	2	3	15	4	13	3	2	5	4	3	5	8	9	5	8	8	9	5	7	6	6	0	5	3	8	8	5	5	5	5	3	3	8	3	3	6	13	1	4	1	7	7	2	6	2	3	4	4	3	5	1	7	5	3	9	7	11	3	3	4	6	11	0	13	4	14	4	6	7	13	3	1	5	4	8	1	7	1	4	5	4	5	7	2	5	5	4	4	3	1	4	4	4	6	0	6	2	3	5	6	6	8	6	9	0	5	9	3	3	2	4	6	10	0	4	6	7	11	3	1	5	4	5	5	3	8	4	1	4	2	12	8	16	9	5	6	5	7	15	2	3	1	0	5	7	7	3	11	7	0	4	13	5	4	7	2	13	5	7	6	0	5	8	6	8	4	6	11	12	8	9	2	3	2	15	6	2	3	2	8	3	8	4	6	7	8	1	9	4	0	4	4	6	8	2	6	2	5	3	6	1	2	3	6	5	4	2	6	8	6	10	6	2	5	3	11	8	3	8	6	8	7	2	4	13	3	7	4	6	3	6	1	11	8	3	2	10	4	3	9	7	10	4	6	11	5	5	2	5	8	8	7	8	8	4	0	1	4	10	3	0	3	8	3	12	7	11	3	7	8	9	5	4	5	4	9	7	4	14	9	1	6	4	4	4	2	10	8	3	6	5	5	1	8	2	5	4	3	6	6	13	6	3	0	15	3	5	8	7	6	1	5	5	9	9	15	5	5	12	4	1	4	20	10	9	3	6	3	8	2	4	1	8	10	10	6	2	6	9	3	6	5
ENSG00000101138:ENSE00003630346:ENSE00001854005:1:56397207:56397484:56392695:56392713:20:CSTF1:14:7:0:0	0	0	1	0	2	1	2	0	1	4	2	0	2	3	2	0	0	0	1	3	1	2	2	0	2	1	0	0	1	1	6	1	1	1	3	2	2	3	2	0	0	0	0	1	2	1	1	0	3	1	0	0	0	0	2	3	1	0	6	2	0	1	2	1	1	0	0	0	0	2	1	0	1	2	1	1	1	2	0	1	0	2	0	1	1	1	0	2	1	2	0	0	1	1	0	0	2	1	1	2	1	1	2	2	1	4	1	0	1	0	0	2	0	0	1	3	1	0	2	2	1	0	1	2	1	2	1	1	0	1	1	0	1	0	4	2	0	1	1	3	1	2	1	3	3	1	0	0	0	2	0	0	0	2	3	1	2	2	3	0	1	1	0	1	1	2	6	3	0	3	1	3	3	0	1	1	1	1	0	1	1	0	1	2	1	2	1	2	3	1	0	0	0	4	1	1	1	1	0	1	1	3	1	1	1	1	1	2	0	1	0	1	0	0	2	0	1	3	2	3	2	2	1	2	1	1	0	1	1	2	0	0	0	5	1	1	0	1	0	2	1	2	1	3	1	1	0	4	0	0	4	1	1	1	0	0	0	1	0	2	4	1	0	1	4	3	0	0	0	1	3	1	3	2	0	1	1	1	0	0	2	0	1	1	0	1	0	3	3	2	4	1	0	0	2	0	2	2	1	0	1	0	0	0	1	1	1	1	0	1	1	3	2	2	4	1	0	3	0	1	1	1	1	0	1	1	2	0	1	3	4	1	0	1	0	1	1	0	2	3	1	0	1	0	1	0	2	1	0	1	0	0	1	1	0	3	1	0	1	0	3	2	4	0	1	1	1	1	1	3	0	1	4	2	0	1	4	0	2	1	0	5	3	1	1	3	0	0	1	1	2	1	2	1	0	0	0	1	0	2	0	0	2	8	0	1	2	6	1	1	2	1	0	0	0	0	3	1	2	2	2	1	3	0	3	6	5	1	2	1	0	3	0	0	0	0	4	2	2	0	0	4	0	0	1
ENSG00000101138:ENSE00003657539:ENSE00001880058:1:56403468:56406369:56395521:56395937:20:CSTF1:19:9:0:0	2	0	0	8	0	4	6	4	0	2	4	4	4	6	10	4	2	0	4	5	4	2	8	4	6	2	0	6	2	2	2	4	6	10	2	8	4	6	6	2	4	8	0	4	0	2	4	0	6	8	10	4	4	2	0	4	4	2	4	6	0	2	6	0	8	6	2	4	4	6	3	0	2	4	4	2	6	2	0	2	4	4	0	0	6	6	0	4	2	8	14	6	4	2	4	2	8	4	8	0	4	2	2	0	8	4	6	2	0	6	4	2	4	2	6	6	2	6	2	4	2	8	2	0	0	10	6	2	2	0	8	4	2	4	6	2	0	8	8	2	4	4	4	4	4	0	4	10	0	2	2	2	0	4	4	6	2	0	2	8	6	6	2	0	4	4	10	4	4	8	6	6	10	0	6	2	8	4	0	0	6	2	6	10	2	12	2	6	2	6	6	12	4	0	2	4	8	2	4	4	0	6	12	2	8	14	6	8	0	6	8	0	6	2	4	6	0	8	4	6	2	0	4	4	4	0	0	8	4	2	2	0	2	2	8	6	6	4	0	20	6	12	2	2	8	4	4	8	4	0	2	2	0	6	14	4	8	2	4	8	2	6	4	6	4	10	10	6	2	4	8	8	4	6	0	6	4	2	4	4	6	4	6	6	12	0	4	2	8	2	4	0	6	0	4	10	0	4	6	0	2	2	0	2	0	2	6	6	6	4	6	6	6	2	4	6	2	8	4	2	4	4	4	6	4	2	4	2	6	4	2	8	6	6	8	12	2	0	4	6	0	8	4	4	0	2	4	12	10	6	2	6	10	2	0	8	4	6	0	0	6	4	8	4	0	4	4	2	4	2	4	2	6	6	4	4	2	2	2	4	4	14	4	8	6	6	14	6	2	4	10	4	0	4	6	4	4	2	8	6	2	8	10	6	8	10	6	0	2	2	0	0	4	6	0	0	2	4	10	4	6	4	4	2	6	8	2	6	2	0	4	8	6	6	2	0	4	10	2	0	2	4	2	8	6
ENSG00000101138:ENSE00003657539:ENSE00001899982:1:56403468:56406369:56398967:56399161:20:CSTF1:19:16:0:0	0	2	4	0	2	0	0	0	6	0	2	0	2	0	6	0	0	0	2	2	2	0	2	0	4	4	0	4	4	2	2	0	6	2	4	2	0	0	6	2	2	4	2	2	4	0	4	0	2	0	0	2	4	2	0	4	2	2	0	0	4	0	4	2	2	0	2	4	4	2	8	4	0	4	0	0	0	2	2	2	0	0	2	0	0	0	0	4	4	2	4	0	10	0	0	4	0	2	0	0	4	2	0	2	2	2	2	2	0	2	0	0	2	2	2	2	4	4	4	0	0	6	0	4	2	0	0	0	2	4	0	0	2	2	0	0	0	2	0	2	1	0	0	2	3	0	0	2	2	6	2	6	0	0	4	0	0	4	0	2	0	0	2	2	2	2	3	2	2	2	10	0	6	2	0	2	4	12	4	2	2	0	0	2	2	2	0	2	2	0	6	0	0	0	4	0	2	2	2	0	0	0	2	4	0	6	6	2	2	0	0	2	2	2	0	2	2	4	2	2	0	2	2	2	0	2	4	0	2	2	0	0	2	2	0	4	0	0	6	4	0	4	0	6	4	2	0	2	2	2	8	4	0	2	0	0	0	0	2	0	0	0	2	2	6	2	2	4	0	6	2	2	8	2	0	4	2	0	4	0	4	0	2	2	2	2	2	6	4	6	0	0	0	2	0	2	4	2	4	0	0	2	4	2	0	2	0	0	6	0	2	2	2	3	4	0	0	0	0	6	2	2	2	0	2	2	0	0	2	4	4	2	2	2	0	0	2	2	2	2	2	4	0	8	2	0	2	0	6	4	0	2	2	2	2	0	2	2	0	2	2	2	2	0	0	2	0	2	2	4	2	4	4	4	0	2	0	0	0	0	0	2	0	4	2	6	0	2	0	0	2	4	3	0	0	2	4	2	0	2	2	2	0	2	2	2	0	2	0	2	0	0	2	0	0	2	2	0	0	2	2	2	4	0	2	2	0	2	0	2	4	4	0	0	0	0	4	2	4	2	2	0	4	0	0
ENSG00000101146:ENSE00001454726:ENSE00003469125:1:57378013:57379211:57374607:57374801:20:RAE1:24:21:0:0	4	0	0	10	6	2	0	0	2	0	0	2	0	4	4	0	0	6	2	2	4	2	0	0	8	2	0	0	0	2	2	2	0	2	4	0	4	2	2	2	2	2	2	0	2	0	0	2	4	0	2	0	2	0	4	4	2	7	4	0	4	2	8	0	6	4	0	4	2	2	6	0	4	4	4	2	2	0	4	4	4	2	4	2	0	0	0	0	2	6	6	0	2	6	2	0	4	0	4	2	4	2	2	2	6	6	2	2	2	0	2	2	0	0	0	6	2	2	2	2	0	8	4	2	2	6	2	8	4	6	0	4	4	0	6	2	0	2	2	2	6	2	2	4	0	2	2	0	4	2	2	0	2	0	4	2	0	2	0	6	2	0	0	0	2	2	2	4	0	6	0	6	2	0	0	0	0	2	0	2	0	0	0	2	2	2	6	2	0	4	2	0	2	2	6	0	0	2	0	2	0	2	4	0	0	4	4	6	2	2	2	4	0	0	4	4	2	0	6	2	2	4	4	0	6	2	2	2	2	0	2	0	6	2	4	2	6	4	0	2	6	0	4	2	0	2	0	0	0	0	2	2	2	2	4	0	2	0	8	4	0	0	2	0	0	2	6	0	0	6	4	6	2	2	0	4	0	2	0	2	0	4	2	0	2	0	0	0	2	0	12	4	2	2	2	6	2	2	0	2	8	2	0	0	4	6	2	8	4	2	2	4	0	4	2	0	2	0	4	4	2	2	0	2	2	2	4	2	2	6	10	4	4	0	2	4	0	2	4	6	2	0	4	0	0	0	2	0	4	0	0	0	4	4	2	4	2	4	4	6	0	0	0	0	2	4	0	2	2	2	2	4	2	0	2	4	4	2	2	0	6	8	2	4	4	2	10	2	2	0	0	0	6	0	2	2	0	0	6	6	0	2	0	2	8	4	2	0	0	0	0	2	6	0	2	0	2	4	8	2	0	6	2	0	2	4	4	6	0	2	0	4	0	2	0	0	0	2	0	4	5	2	0	4	4
ENSG00000101146:ENSE00003469125:ENSE00000662941:1:57374607:57374801:57354712:57354816:20:RAE1:21:10:0:0	0	1	3	3	2	2	1	0	0	2	2	2	2	0	3	4	0	2	1	0	3	0	1	3	9	0	0	2	0	1	1	1	5	1	0	3	0	1	0	1	1	4	0	3	1	1	1	0	1	3	1	0	9	1	1	4	0	3	1	3	0	2	2	0	4	1	0	0	2	1	0	0	1	1	3	4	0	0	0	0	0	1	0	0	1	3	4	2	3	4	3	1	2	0	0	1	1	0	6	2	3	1	3	1	4	0	1	0	3	1	2	2	2	1	2	2	2	0	3	4	2	3	2	0	2	1	0	2	0	2	3	1	4	0	1	2	3	1	3	1	4	1	2	3	0	1	1	1	0	1	2	1	3	1	5	1	1	1	4	2	1	2	1	0	1	6	3	2	1	0	2	6	6	0	1	0	1	1	2	2	1	1	1	3	1	3	0	3	1	1	4	2	1	2	2	0	3	2	2	1	3	2	2	1	2	0	3	2	3	1	2	5	0	0	0	2	1	2	3	2	2	1	2	1	2	2	2	1	4	1	0	0	4	2	2	0	1	2	0	3	0	5	3	2	4	2	1	2	1	2	0	1	1	1	1	1	3	0	1	1	0	3	1	1	1	1	1	3	2	3	0	3	9	2	0	0	1	4	0	0	0	1	0	1	2	0	3	1	2	3	4	0	1	0	0	1	0	1	2	1	1	1	0	1	2	2	2	2	3	0	0	0	2	4	1	1	3	0	1	0	1	0	2	1	1	0	2	1	3	3	2	1	1	2	1	2	0	1	0	1	2	1	2	1	2	0	2	2	3	5	1	2	5	4	2	3	1	1	0	0	0	1	0	1	0	2	2	1	2	1	3	3	3	1	3	2	0	1	3	0	4	6	1	1	2	4	2	4	2	3	5	1	1	2	1	1	4	1	3	1	1	3	2	2	1	3	0	1	0	2	1	2	0	1	1	0	3	0	1	0	5	3	0	0	1	1	2	2	1	1	2	3	1	2	0	1	2	2	1	3	2	3	2	4	3
ENSG00000101146:ENSE00003469125:ENSE00001594221:1:57374607:57374801:57366807:57366843:20:RAE1:21:14:0:0	0	0	1	3	3	4	1	2	0	0	1	1	0	2	1	2	0	1	0	1	0	0	1	0	7	1	0	3	0	0	0	0	4	1	1	2	1	2	3	0	4	1	1	2	1	1	1	0	2	0	0	0	2	0	1	3	2	2	2	3	3	2	1	0	2	2	0	2	0	1	1	0	1	0	3	2	1	1	2	0	0	3	1	2	1	1	1	0	2	5	3	0	0	0	0	2	2	1	2	1	2	1	0	1	0	0	1	2	3	1	0	1	2	1	1	2	0	2	0	2	2	8	3	0	0	0	3	2	0	3	4	1	2	0	1	0	2	0	3	0	2	0	2	0	0	1	0	0	1	0	2	2	1	0	2	2	1	2	0	0	0	0	2	0	1	2	3	0	0	3	1	2	2	0	2	2	2	2	1	4	2	0	3	1	1	5	2	2	0	1	3	0	2	0	1	1	3	0	1	0	0	3	1	1	2	0	2	0	4	2	1	2	0	0	1	1	2	4	1	1	2	0	1	1	0	2	3	0	1	2	0	2	2	2	0	1	3	0	1	3	1	3	0	2	0	1	3	1	1	1	1	1	1	0	2	2	2	1	2	2	0	0	0	0	4	0	1	2	0	0	0	0	3	1	1	0	0	0	1	0	2	3	1	3	1	3	2	1	1	0	0	0	3	1	0	1	0	0	4	0	2	1	2	0	0	1	2	1	0	0	0	0	2	1	2	0	1	0	0	0	0	1	3	1	1	1	1	4	0	0	1	0	2	1	0	0	1	1	0	1	3	3	2	1	2	1	0	1	2	1	0	1	2	4	0	3	1	0	0	0	0	0	1	2	0	2	1	0	6	1	1	1	1	3	2	4	0	2	1	0	2	2	1	2	2	0	1	1	1	0	2	4	0	2	0	0	3	0	2	1	1	2	6	3	4	2	1	2	0	2	3	0	0	0	1	4	0	1	0	3	2	1	0	1	0	0	1	1	0	1	1	3	0	1	1	0	3	1	1	1	2	1	1	0	1
ENSG00000101146:ENSE00003469125:ENSE00001912690:1:57374607:57374801:57371134:57373738:20:RAE1:21:18:0:0	1	1	1	1	1	1	2	1	0	2	0	4	2	1	6	2	1	2	1	0	1	0	4	0	4	0	1	0	1	0	1	1	1	2	0	0	0	3	2	2	2	6	6	2	2	1	4	2	4	0	1	0	4	0	1	1	0	1	3	0	0	3	3	0	3	1	1	0	1	1	0	3	5	2	4	2	2	1	3	4	1	1	4	3	4	2	1	1	0	4	1	0	0	1	1	1	1	1	1	1	1	3	3	0	0	0	2	1	1	6	1	1	1	1	1	3	1	4	0	0	1	4	1	1	5	1	2	1	4	3	2	0	3	0	1	0	3	0	2	0	5	1	1	1	1	1	0	3	0	2	0	1	0	2	3	1	0	5	2	1	3	1	3	1	2	1	5	1	3	2	1	0	6	1	3	1	1	0	2	3	0	0	3	5	0	3	3	2	3	1	3	1	1	1	4	1	3	1	1	3	1	3	1	3	0	8	0	1	6	3	1	2	2	1	2	2	3	0	2	5	1	1	2	3	2	0	3	0	1	0	0	1	2	2	3	3	4	1	1	4	3	6	1	3	1	0	4	3	3	0	4	0	1	7	4	2	5	1	0	2	1	0	2	2	0	3	1	0	1	2	0	3	13	0	1	0	1	2	2	5	1	2	2	5	3	3	3	1	3	1	3	4	2	2	2	2	0	0	2	1	1	0	3	1	2	1	1	1	0	1	1	2	3	4	4	3	1	0	0	0	0	2	2	3	3	1	1	0	0	0	1	3	1	0	1	0	1	4	0	1	3	0	1	2	1	1	0	1	6	2	0	1	4	6	2	1	6	0	3	2	2	0	0	1	0	5	2	1	1	0	1	2	0	4	2	2	1	1	2	1	2	5	1	0	2	1	0	1	1	5	3	3	0	4	0	2	3	0	2	5	3	2	3	4	3	2	0	0	0	2	1	2	1	1	1	4	3	0	0	3	1	0	1	1	1	0	3	4	0	0	1	4	2	1	0	2	4	4	1	0	2	0	2	1	4
ENSG00000101150:ENSE00000856651:ENSE00001948884:1:63869296:63869441:63865294:63865384:20:TPD52L2:5:4:0:0	1	0	2	6	8	4	1	0	0	7	2	3	1	5	2	1	0	3	1	2	4	2	3	3	1	0	3	8	7	0	5	3	5	2	1	4	0	1	8	0	2	5	7	3	1	2	1	1	1	6	2	3	3	1	0	5	1	1	2	3	1	2	3	1	1	7	3	3	3	1	3	5	2	4	4	5	3	0	7	0	1	2	2	0	0	2	7	3	3	2	4	2	2	4	2	5	5	1	5	3	1	1	3	1	3	2	1	7	2	1	3	2	1	2	1	3	1	5	8	3	9	7	5	2	1	1	1	4	3	2	1	0	3	5	5	3	3	2	5	3	3	4	4	2	2	2	4	5	1	3	5	2	2	5	8	5	2	6	1	3	3	4	3	1	1	3	4	6	3	2	3	1	6	0	5	0	3	3	3	3	2	1	3	5	0	10	5	4	1	3	1	4	1	1	2	0	3	2	2	3	1	3	5	4	4	5	5	7	5	4	2	3	3	1	3	6	1	3	2	6	0	0	3	5	4	3	7	1	3	3	1	3	2	1	3	3	2	3	4	3	6	9	5	1	3	1	3	4	11	1	1	1	4	3	5	4	6	0	1	2	2	1	4	5	3	2	0	2	2	3	2	1	8	0	2	1	2	0	4	3	5	3	1	4	4	0	2	2	9	0	4	3	6	0	1	3	4	2	2	5	5	3	5	2	3	0	3	2	4	0	6	3	5	5	5	4	0	2	2	1	3	2	5	4	1	1	5	3	4	3	6	1	3	1	1	1	2	1	2	5	3	4	3	3	2	3	0	3	2	6	1	1	9	1	3	6	6	0	1	1	1	3	2	1	1	3	4	1	5	1	1	3	1	2	4	3	1	4	9	2	2	9	1	2	3	6	2	6	3	5	9	1	0	2	3	5	3	4	4	4	1	3	6	7	4	6	1	0	2	2	1	8	1	5	2	4	5	1	4	4	3	5	1	5	3	2	5	2	1	6	3	10	4	2	4	3	10	1	2	5	9	0	6	2	8
ENSG00000101150:ENSE00000856651:ENSE00002292622:1:63869296:63869441:63865243:63865384:20:TPD52L2:5:2:0:0	1	0	0	2	2	2	0	0	0	3	4	2	2	1	3	3	2	2	5	0	3	0	1	1	1	1	1	5	6	0	3	3	3	5	1	0	1	0	3	1	2	2	2	3	1	3	0	2	0	5	3	1	4	1	1	1	0	0	6	0	0	1	2	0	4	4	3	2	3	2	0	0	2	0	3	7	2	0	4	1	4	2	1	3	1	0	2	1	2	3	0	1	1	4	2	3	3	0	4	1	0	1	2	3	1	2	1	2	2	1	4	2	2	1	1	1	1	5	0	2	3	1	3	3	0	0	1	2	2	1	1	1	1	1	2	5	4	2	4	0	7	4	1	1	4	1	6	2	3	5	2	1	1	1	2	3	6	3	0	1	6	2	3	5	0	5	5	4	2	0	3	6	6	2	0	1	4	5	3	4	1	1	0	3	2	1	7	8	0	0	5	1	3	1	5	0	3	2	4	4	1	5	6	1	2	1	2	2	1	4	3	1	2	3	0	0	1	2	2	3	2	2	3	4	7	1	3	0	6	1	1	4	0	2	2	1	5	0	3	6	5	10	2	3	0	4	5	2	1	0	1	2	1	0	6	6	1	0	2	0	5	3	1	3	5	3	3	2	3	7	1	1	3	1	0	0	1	0	4	1	2	2	0	3	4	1	1	2	6	0	4	3	1	3	2	3	0	4	6	1	2	2	3	3	1	0	4	5	0	0	4	4	2	2	7	5	1	1	1	0	4	2	4	8	0	2	2	0	2	2	2	0	4	2	3	5	3	0	1	2	2	0	1	3	1	4	0	1	1	3	1	2	3	1	1	2	2	2	1	2	0	5	1	0	1	2	2	1	3	2	1	1	2	6	2	5	0	0	3	0	4	3	0	2	3	5	6	5	1	5	5	3	2	4	3	3	2	1	2	2	1	4	8	6	7	8	3	0	0	6	8	7	1	2	0	0	2	3	3	3	4	1	0	5	5	0	0	2	0	3	3	5	2	2	3	3	7	0	4	4	3	2	2	2	7
ENSG00000101150:ENSE00001109294:ENSE00000856651:1:63889850:63890424:63869296:63869441:20:TPD52L2:14:5:0:0	0	2	2	8	2	4	0	0	0	2	12	4	2	8	10	2	2	8	8	0	2	4	7	0	12	8	2	13	10	0	4	4	6	6	2	0	14	8	10	0	2	2	10	6	6	8	0	2	4	2	8	8	14	4	6	10	0	4	2	0	4	6	16	0	20	2	8	2	2	2	2	10	4	2	4	8	6	6	8	0	8	8	4	0	0	2	2	0	4	10	6	0	0	0	8	10	8	4	8	4	2	4	4	2	6	4	0	6	2	4	2	10	6	4	0	0	4	4	2	2	10	21	0	0	2	6	6	2	2	2	10	0	6	4	8	12	8	2	4	6	18	8	4	4	2	4	4	14	2	2	2	6	5	0	12	5	0	10	0	2	6	2	2	2	0	2	16	12	4	4	0	2	12	0	4	8	4	4	6	8	2	4	0	8	4	11	4	11	8	4	10	4	12	0	4	2	10	8	6	4	2	4	4	0	8	4	2	6	2	4	4	8	10	4	10	0	4	6	8	8	6	2	2	6	4	2	12	0	2	6	6	2	4	4	8	4	2	4	2	12	12	9	6	2	2	6	6	16	10	2	0	4	8	2	4	2	10	4	3	5	2	10	0	0	8	0	4	4	2	4	3	4	22	0	0	2	2	6	4	6	4	0	0	6	10	2	0	4	11	4	1	6	2	8	10	8	2	10	4	2	14	4	8	0	4	0	4	4	0	0	8	2	8	8	15	12	2	2	0	0	2	16	4	14	6	8	2	2	14	0	0	0	2	10	4	4	8	2	0	8	6	10	8	8	2	2	2	9	2	0	0	0	10	6	8	20	6	2	4	2	4	14	2	0	2	14	8	3	12	2	11	8	4	4	6	10	2	10	10	6	6	14	0	6	9	10	8	6	6	24	16	4	2	8	12	10	10	0	4	6	10	13	14	11	5	6	0	0	0	4	10	12	4	8	2	0	2	2	1	3	12	4	2	0	4	0	2	8	0	22	8	20	0	12	6	4	10	2	8	2	12	4	6	2	10
ENSG00000101150:ENSE00001385875:ENSE00000856651:1:63887564:63887605:63869296:63869441:20:TPD52L2:12:5:0:0	2	0	2	0	0	8	0	0	0	0	2	0	0	4	8	6	0	0	4	2	4	4	8	0	4	2	2	2	2	0	0	8	4	4	2	2	4	8	2	6	2	2	2	0	2	6	4	2	0	6	0	2	6	4	0	4	0	4	2	0	2	2	2	0	2	6	2	0	2	0	0	4	2	0	2	0	0	0	8	0	0	4	6	0	2	0	0	2	2	2	4	2	0	2	0	6	2	2	2	2	0	2	2	2	4	0	0	2	2	4	4	2	2	8	0	0	2	8	0	0	4	8	4	2	0	0	0	6	6	2	6	0	0	2	6	6	6	2	2	0	4	6	2	0	0	0	2	0	6	0	0	2	0	0	4	0	4	4	4	0	0	4	6	0	0	0	2	2	0	0	0	2	4	0	2	0	2	4	0	0	0	0	0	2	2	12	2	4	0	2	2	0	6	0	4	0	0	0	4	0	0	0	0	0	6	4	0	2	2	0	2	2	0	2	6	0	2	2	0	2	4	0	0	2	4	0	16	2	2	2	2	0	0	0	4	0	0	0	0	10	0	8	2	2	0	4	0	4	4	0	0	0	0	4	4	0	2	0	4	0	4	4	0	2	6	2	2	2	0	2	2	2	2	2	0	0	0	4	2	2	6	2	0	2	4	0	6	4	6	2	0	0	0	4	2	6	2	0	0	0	2	4	4	2	2	0	0	6	0	0	4	0	14	2	4	4	0	0	2	0	2	6	4	10	0	2	4	2	2	0	10	0	0	2	2	2	2	0	0	2	4	6	0	2	0	4	0	4	4	2	0	4	4	4	4	2	0	2	0	2	0	6	4	0	2	4	0	2	6	0	6	0	2	4	2	2	0	2	2	0	4	12	0	4	6	4	8	6	6	6	2	0	0	4	2	2	2	0	4	2	2	8	4	4	6	4	0	0	0	0	6	4	0	2	0	2	0	4	2	8	4	2	0	0	2	2	0	0	2	2	2	6	2	4	2	2	2	4	0	4	4	2	0	2	4
ENSG00000101150:ENSE00001934311:ENSE00003702059:1:63886882:63889238:63873668:63873816:20:TPD52L2:11:7:0:0	2	0	2	2	2	10	4	0	0	2	12	8	6	6	2	4	2	4	2	0	8	2	0	4	8	4	0	6	8	0	0	0	0	2	0	6	2	0	4	6	8	4	6	0	0	12	2	4	6	18	10	4	6	4	2	12	4	0	6	2	4	6	12	0	8	2	4	0	4	4	0	10	4	2	4	5	14	4	0	2	2	12	2	6	0	6	10	2	4	6	6	0	0	0	0	10	4	6	4	4	6	0	4	6	4	2	0	2	6	0	0	6	4	7	0	8	2	8	2	4	16	14	6	0	2	0	2	2	8	12	4	2	12	4	10	8	4	0	2	4	8	4	8	4	12	4	8	4	2	4	10	3	0	2	8	10	4	4	6	2	10	2	10	2	0	2	8	0	2	4	0	2	17	4	8	2	6	8	0	6	6	0	4	6	8	0	3	10	4	2	2	4	6	0	2	0	14	0	4	16	4	4	12	4	9	12	4	8	6	12	12	6	0	8	6	2	4	2	6	3	4	2	0	10	14	0	8	5	6	9	0	6	0	0	4	0	2	4	2	18	14	14	2	2	0	0	8	7	6	2	2	6	6	8	6	4	10	0	8	2	2	4	4	12	2	6	2	2	2	6	0	8	7	2	2	0	2	2	0	2	5	6	2	12	14	4	2	6	10	6	2	8	0	2	2	4	4	0	8	0	6	2	0	2	4	0	8	6	8	0	12	2	8	4	4	8	2	0	4	2	2	6	8	8	4	10	4	6	7	4	4	0	0	2	8	8	6	6	0	28	2	8	6	8	0	0	2	12	6	4	4	4	8	12	5	10	10	0	10	2	2	2	12	4	2	10	4	0	6	0	4	7	6	8	4	12	0	2	10	6	14	16	0	2	12	6	12	12	12	4	8	6	2	4	8	10	14	8	8	8	6	12	16	16	10	4	6	4	4	4	6	6	10	12	6	0	4	4	6	12	4	2	2	4	10	0	6	12	6	12	8	12	14	8	0	6	10	0	2	6	10	4	6	4	4
ENSG00000101150:ENSE00003702059:ENSE00000856651:1:63873668:63873816:63869296:63869441:20:TPD52L2:7:5:0:0	1	2	2	5	4	0	2	0	1	0	2	1	1	0	2	4	4	0	0	1	3	3	3	1	4	1	0	4	5	0	2	6	1	2	0	4	0	1	6	1	2	3	6	0	2	2	1	1	1	1	2	4	6	0	1	1	1	1	1	2	0	0	5	0	2	7	2	1	1	1	1	1	4	1	1	5	6	1	2	0	2	2	0	2	1	2	3	1	4	5	4	2	2	0	2	3	6	2	1	3	0	4	4	3	2	0	1	3	1	1	1	2	1	1	0	0	0	0	1	0	9	9	4	0	2	1	3	4	1	4	4	0	3	1	5	3	2	2	2	2	6	0	1	2	2	0	5	2	3	3	6	2	0	1	4	3	0	3	3	2	4	2	3	1	1	3	3	6	3	2	3	0	9	1	0	2	1	4	2	2	1	0	3	3	0	3	3	4	1	0	3	3	1	2	2	0	3	0	2	2	5	4	2	3	4	2	3	0	4	1	2	2	2	2	3	3	1	4	5	3	0	1	4	4	1	0	2	2	3	2	1	4	1	1	2	4	2	1	4	3	8	8	0	1	3	2	2	2	2	1	1	2	3	2	5	3	2	0	0	2	0	3	1	6	3	1	4	0	3	1	0	8	7	0	2	0	1	2	0	3	6	0	0	5	3	2	1	1	3	4	2	2	0	1	2	5	2	3	4	0	5	1	5	4	1	0	5	2	2	0	9	4	9	9	4	1	4	1	2	2	0	0	4	2	3	1	4	2	2	2	3	0	4	2	3	3	6	2	2	4	2	2	1	4	2	1	2	4	2	3	0	1	3	2	2	2	6	1	2	6	2	4	4	1	1	2	4	3	6	0	2	4	2	3	8	2	2	0	4	1	6	2	1	2	8	2	3	5	1	2	11	1	0	1	4	3	3	2	3	6	5	3	5	6	13	2	4	1	1	4	1	8	0	2	1	1	3	3	3	3	6	2	0	4	8	0	0	3	3	3	2	11	4	5	5	3	6	4	1	2	6	2	3	1	6
ENSG00000101152:ENSE00000663600:ENSE00001932154:1:63929312:63929525:63895182:63895323:20:DNAJC5:3:1:1:1	6	3	8	11	11	10	14	6	7	14	9	11	14	9	10	9	6	5	4	7	11	15	9	3	22	4	5	17	17	4	6	7	7	19	8	2	6	9	8	15	9	5	21	8	8	4	6	10	8	14	11	11	18	5	12	18	3	5	2	2	11	9	14	2	11	11	5	4	6	14	9	8	13	7	14	5	8	8	8	3	6	9	1	6	12	4	8	4	13	10	15	7	7	8	10	20	15	14	7	7	8	7	8	4	7	12	8	10	11	9	7	12	5	9	20	7	15	9	15	8	18	20	13	11	2	12	7	16	14	15	18	7	12	7	11	15	9	3	14	8	11	10	8	14	8	4	10	8	12	10	8	11	5	6	18	19	12	7	13	4	14	12	8	7	5	6	23	14	9	5	15	16	14	7	3	13	12	21	8	7	5	8	26	10	5	11	12	19	12	9	13	7	17	9	8	5	11	11	8	8	7	17	19	5	21	15	11	12	14	9	9	2	11	8	6	18	10	16	10	11	13	10	8	23	7	6	13	7	9	6	2	12	3	14	11	15	6	9	4	7	14	24	3	8	11	4	13	16	17	3	8	14	9	5	26	12	14	11	7	12	5	6	6	10	16	11	13	10	8	10	12	8	23	2	6	8	2	13	13	7	7	3	11	15	12	7	14	7	15	9	9	20	5	8	3	20	22	5	15	4	11	4	14	5	4	10	10	6	7	5	16	14	10	11	16	15	9	7	4	10	10	12	16	8	12	6	5	12	14	8	7	2	8	8	8	11	5	5	8	16	8	9	12	7	6	5	17	11	11	18	9	9	16	14	7	16	13	6	6	5	6	22	10	3	14	19	18	8	7	10	13	17	22	19	11	8	13	5	21	9	9	18	2	12	22	10	13	21	10	16	15	8	5	10	17	14	18	8	18	9	7	7	22	31	26	10	7	16	7	6	21	11	17	16	2	4	12	15	20	12	21	17	4	18	19	7	10	4	14	10	4	22	6	19	12	7	15	16	5	14	10	6	3	9	12
ENSG00000101152:ENSE00000663600:ENSE00002190190:1:63929312:63929525:63928335:63928452:20:DNAJC5:3:2:1:1	0	0	0	0	2	0	1	0	2	0	3	1	0	0	2	0	1	1	1	3	0	0	0	1	4	1	2	1	6	0	0	1	1	1	3	0	2	1	5	5	2	1	4	2	0	1	0	5	0	1	3	0	4	1	0	3	0	1	0	0	0	1	0	0	1	0	3	3	1	1	0	2	0	0	1	0	3	0	2	0	0	2	3	1	1	1	4	0	2	0	3	1	3	3	2	3	1	3	2	0	3	0	2	2	3	2	3	0	1	2	1	3	3	4	3	2	1	1	2	1	5	2	2	2	1	2	1	1	2	2	0	0	3	0	1	4	0	1	1	2	3	7	2	2	3	0	2	1	0	2	0	0	0	2	1	0	1	2	0	1	0	0	0	2	1	2	4	0	1	1	0	0	4	0	0	0	0	2	1	2	1	0	0	0	1	4	1	3	0	0	0	0	8	0	7	1	0	0	1	2	0	0	2	0	5	1	0	1	0	0	1	2	0	1	0	3	0	5	1	2	0	0	0	5	3	0	0	1	1	0	0	2	0	0	1	1	0	2	0	1	1	2	0	2	1	1	3	1	0	3	1	0	0	1	2	0	2	1	4	1	1	4	1	1	0	1	1	0	1	3	2	3	1	0	0	0	5	3	3	0	1	1	1	1	0	2	3	3	3	4	0	0	0	0	0	6	0	1	1	0	0	2	3	0	0	0	1	1	1	0	0	1	4	1	0	4	0	0	3	0	1	1	3	1	1	0	0	2	0	1	4	0	0	4	0	2	1	2	3	2	1	2	2	1	0	2	1	1	1	1	4	1	0	1	0	1	0	0	0	1	0	2	0	1	1	1	2	5	3	2	0	0	2	2	2	0	2	2	4	0	2	6	1	2	1	5	4	4	1	6	4	2	0	0	4	2	4	7	3	1	2	1	1	3	4	3	0	1	1	0	2	2	1	0	0	2	0	1	1	1	0	1	0	1	0	1	1	0	2	3	5	6	1	2	2	0	5	0	2	1	0	1	0	5	1
ENSG00000101152:ENSE00000663601:ENSE00000663600:1:63930851:63931022:63929312:63929525:20:DNAJC5:4:3:1:1	8	4	7	13	21	16	14	9	8	10	11	4	6	8	17	13	4	16	6	19	16	9	12	5	38	6	6	18	19	7	6	10	10	11	14	14	12	7	14	6	6	14	19	18	5	10	11	12	13	8	9	11	19	10	3	15	3	8	17	4	2	16	21	5	14	16	9	10	7	8	11	9	15	22	20	6	10	10	10	14	7	14	10	8	10	11	15	8	3	10	10	4	6	14	12	17	10	5	14	7	14	3	2	9	11	10	10	18	13	11	14	16	5	6	18	9	13	14	16	9	20	22	18	14	2	12	8	12	19	22	17	12	9	7	13	17	19	16	11	11	23	10	14	14	21	7	7	13	14	6	6	21	4	10	18	12	11	27	11	4	13	7	7	16	25	9	18	20	20	0	12	9	12	4	1	3	8	8	7	12	6	5	18	21	6	14	17	17	15	10	11	6	10	7	15	4	20	4	12	20	8	19	8	9	22	10	24	16	6	13	14	12	8	11	19	13	15	19	17	11	14	17	10	21	1	3	21	13	7	12	6	4	7	4	13	22	8	13	10	16	19	14	14	9	11	5	7	13	9	5	16	9	15	7	17	12	9	11	11	14	11	10	15	13	25	10	18	15	8	14	13	13	13	7	4	8	9	4	13	11	13	9	8	17	9	12	3	6	14	23	19	13	17	2	1	21	24	7	13	0	17	12	15	5	12	9	6	7	18	9	18	17	15	16	15	21	6	5	7	8	6	8	18	16	24	9	9	5	12	4	23	8	14	5	8	9	3	12	10	17	10	10	8	15	14	6	11	30	13	24	12	12	16	12	6	12	28	10	15	3	5	28	17	5	8	27	16	12	14	13	9	19	30	15	13	10	14	4	14	11	14	15	3	9	20	10	26	29	5	14	12	11	5	3	20	18	20	7	14	10	17	17	25	19	16	17	15	14	2	5	18	16	33	11	4	5	19	20	14	12	15	16	10	9	10	14	22	17	3	14	14	32	11	16	8	4	30	18	21	12	20	14	13	14	18
ENSG00000101152:ENSE00000663601:ENSE00001932154:1:63930851:63931022:63895182:63895323:20:DNAJC5:4:1:1:1	0	1	1	6	1	5	4	1	1	2	2	1	6	5	1	5	1	4	0	3	2	2	4	2	8	0	1	7	5	2	2	4	3	8	1	1	2	3	3	4	3	2	3	2	3	3	0	2	0	2	7	2	3	1	7	5	1	4	1	1	4	3	2	3	2	5	2	2	3	1	1	2	5	2	3	1	2	6	1	3	2	3	0	1	1	1	4	2	2	5	6	0	2	3	5	3	5	3	4	1	2	6	1	4	4	1	2	3	3	2	1	2	3	1	1	2	2	3	2	6	5	12	4	4	0	4	4	8	4	2	6	1	3	1	7	1	1	2	3	4	7	6	7	4	6	1	6	3	6	2	4	5	2	2	6	1	3	9	7	2	5	1	5	2	3	1	10	10	8	3	5	3	11	3	1	2	2	3	0	3	5	0	1	6	2	7	3	4	1	1	2	4	0	1	4	0	4	2	3	3	0	5	2	1	8	4	1	4	5	4	6	2	4	4	5	6	3	5	3	2	4	0	2	6	2	0	3	1	7	14	2	5	2	3	0	3	3	5	7	3	14	5	4	3	5	5	3	6	6	3	3	3	0	1	4	3	5	1	4	4	5	3	1	4	3	2	7	3	3	3	3	5	8	1	2	0	1	6	2	1	2	4	3	2	6	1	3	5	6	4	2	5	3	1	1	5	3	1	3	0	4	4	5	1	5	0	4	2	1	1	5	6	8	7	4	2	1	2	1	4	4	5	9	5	2	4	2	2	6	0	8	2	2	5	3	6	2	2	1	5	2	5	1	6	5	3	2	3	3	6	0	2	6	2	3	3	3	0	1	3	4	6	3	1	3	4	2	5	8	3	2	3	6	4	7	3	4	1	4	1	1	8	2	4	11	11	5	4	1	1	0	1	0	4	7	6	7	5	6	1	5	3	4	5	5	8	2	4	1	5	9	4	2	5	4	4	1	4	5	1	9	3	3	4	3	2	1	3	2	5	5	17	6	8	2	1	9	3	1	4	8	4	2	2	3
ENSG00000101152:ENSE00000663601:ENSE00002190190:1:63930851:63931022:63928335:63928452:20:DNAJC5:4:2:1:1	0	2	2	3	2	4	2	2	0	1	3	1	2	3	5	2	0	1	3	0	2	1	2	2	4	0	0	5	3	1	3	5	1	2	1	3	4	0	5	1	2	2	5	0	1	1	4	1	3	2	0	2	1	3	1	4	2	0	4	0	4	2	3	0	2	0	1	3	0	0	1	1	5	0	1	1	2	2	10	0	0	4	2	1	1	1	1	1	1	5	2	1	3	1	4	4	1	1	3	2	3	2	0	2	1	1	1	1	2	3	2	4	0	2	2	5	0	3	2	1	2	6	4	1	0	0	0	4	2	2	3	0	5	4	4	0	4	0	3	2	1	3	0	1	4	2	3	1	1	1	3	3	2	1	3	2	0	3	2	1	1	2	3	2	2	1	5	10	1	3	1	2	1	0	1	2	2	1	2	2	5	2	4	2	1	3	3	4	1	1	0	2	0	2	3	2	1	2	4	3	0	3	3	0	3	2	6	0	6	5	1	4	1	2	1	0	3	3	0	4	2	1	2	1	2	0	5	1	1	2	0	2	1	0	1	2	1	5	1	2	4	9	3	1	4	2	2	4	1	2	2	0	0	3	3	1	1	2	5	1	3	1	2	4	9	1	3	0	4	2	3	2	2	0	0	0	5	2	2	1	3	3	3	2	1	0	3	4	9	2	4	3	0	3	3	4	2	1	1	1	2	1	5	2	2	2	1	1	2	1	6	5	1	2	4	1	4	0	1	0	0	2	6	1	2	1	3	0	6	0	3	0	1	2	4	5	1	3	0	2	4	3	0	3	1	1	1	2	3	2	1	1	4	1	3	3	3	2	2	1	2	1	3	1	1	5	2	1	2	6	0	5	2	3	5	1	1	2	1	1	3	6	0	1	3	0	4	2	1	1	7	3	0	4	3	3	6	1	1	5	1	3	3	3	2	1	1	0	0	1	5	1	2	3	0	1	8	3	1	3	3	2	0	0	2	0	2	2	1	0	0	5	2	2	2	2	2	2	2	0	6	3	3	6	7
ENSG00000101152:ENSE00001828304:ENSE00000663601:1:63931109:63931182:63930851:63931022:20:DNAJC5:5:4:0:1	8	8	12	14	8	26	8	8	0	6	10	8	10	6	10	14	4	6	4	6	12	10	14	8	24	8	0	22	26	4	12	2	12	18	8	8	16	12	24	18	12	18	10	4	14	14	8	12	10	16	10	14	28	2	10	14	6	14	6	9	10	10	22	6	18	22	10	8	4	2	6	18	10	8	16	12	8	6	8	4	6	10	2	10	6	10	4	6	10	6	20	8	20	12	4	16	16	12	10	6	8	8	6	4	8	10	6	10	8	12	8	16	6	12	10	6	4	4	10	4	12	16	6	6	4	4	4	18	4	12	10	4	18	10	18	12	16	6	10	8	10	10	10	12	10	6	6	8	20	8	6	10	8	12	18	14	2	10	12	6	14	4	10	2	0	10	40	24	6	2	6	18	14	4	4	4	8	10	4	14	2	4	12	10	6	10	12	10	12	2	4	12	10	4	26	8	10	6	8	16	4	10	12	8	24	14	2	12	12	6	8	14	18	6	22	18	8	22	6	20	6	4	6	16	22	2	22	4	6	14	2	8	10	6	6	10	24	10	4	16	22	10	16	6	12	16	16	30	12	20	8	4	2	12	14	2	8	2	8	12	8	12	8	16	10	4	10	12	12	6	4	20	18	2	2	2	2	10	2	26	18	4	4	18	20	4	8	6	28	24	6	14	12	12	4	14	20	10	8	6	8	6	20	4	12	2	12	12	4	10	10	8	6	10	16	16	4	4	6	12	18	14	24	10	8	10	12	14	6	12	16	2	12	10	10	10	10	6	4	16	12	8	10	6	4	6	6	16	14	16	10	6	14	16	12	6	12	6	4	8	12	30	24	4	2	18	14	4	30	2	12	18	8	8	8	26	10	14	16	6	24	34	8	16	24	20	22	20	2	16	19	12	6	12	12	16	16	8	18	8	4	18	32	20	14	24	8	2	2	4	24	14	8	8	0	6	2	8	2	16	26	10	2	8	20	2	6	20	6	22	16	44	10	8	10	12	26	4	12	8	12	10	12	12	32
ENSG00000101152:ENSE00003662549:ENSE00000663601:1:63931465:63936031:63930851:63931022:20:DNAJC5:6:4:0:1	1	4	0	6	0	6	0	0	0	0	2	0	0	4	4	2	0	2	5	0	4	0	0	0	4	0	0	4	4	0	0	2	2	4	0	2	4	0	0	2	0	4	0	0	4	2	0	2	0	2	2	2	6	0	2	6	0	0	0	0	6	2	4	0	4	8	0	6	2	0	2	2	0	0	6	0	0	0	4	0	0	0	0	0	2	0	0	2	2	6	0	2	2	2	0	4	4	0	2	0	0	2	0	2	0	0	4	0	4	0	2	2	0	2	5	0	2	0	4	0	0	0	0	0	2	0	2	4	0	4	4	2	0	4	6	2	2	2	2	2	2	4	2	2	2	0	2	0	4	2	2	0	2	2	8	12	4	2	0	0	0	0	4	0	2	2	2	4	2	2	6	2	4	0	0	0	6	0	4	2	0	0	0	2	0	8	0	2	0	4	2	2	0	2	2	0	2	2	4	0	0	0	2	0	2	0	0	4	4	4	4	2	2	2	2	0	0	0	2	8	0	0	0	2	4	2	4	0	2	2	2	2	2	2	2	0	2	2	0	0	2	0	2	2	2	2	2	4	6	6	2	0	0	0	0	0	2	0	0	2	0	2	2	4	6	0	8	6	4	0	0	2	4	0	0	0	0	2	0	2	0	2	2	4	4	0	4	2	6	2	0	4	0	4	0	0	0	0	4	2	0	0	4	0	4	4	6	0	2	4	4	0	2	2	2	0	0	2	0	0	0	2	2	0	2	6	2	2	4	2	2	0	2	0	0	0	2	0	0	12	0	6	0	0	0	2	2	0	2	2	2	2	4	4	4	2	4	0	0	0	2	10	6	0	6	4	0	0	2	0	2	2	0	4	2	4	0	4	0	0	0	8	0	4	4	4	0	0	2	0	4	2	2	4	0	2	0	2	2	0	4	3	0	0	0	8	6	2	0	2	1	8	4	2	0	0	0	5	0	2	0	2	0	2	6	2	2	10	6	0	6	4	2	0	2	2	6	0	4	2	2	2	0	2	4
ENSG00000101158:ENSE00001809433:ENSE00003534646:1:58991312:58991922:58989488:58989640:20:NELFCD:23:15:0:0	0	0	0	0	2	2	2	0	0	4	2	6	0	8	8	4	2	0	4	4	2	0	2	0	4	2	0	6	4	2	4	4	4	4	2	4	4	0	8	0	6	6	2	4	0	2	2	2	2	0	2	4	4	2	2	4	0	0	6	2	6	6	2	2	6	4	6	2	2	4	0	0	12	6	0	6	4	0	8	4	2	10	2	0	2	2	2	2	2	4	2	2	4	2	2	0	2	2	6	2	8	4	2	2	2	2	0	8	6	12	6	2	0	0	4	0	2	2	2	2	10	4	2	4	2	2	4	6	4	4	6	0	4	4	6	4	2	0	2	4	4	2	4	2	2	4	2	4	4	0	2	6	0	4	6	0	6	4	6	0	2	2	2	2	2	4	8	6	0	4	0	0	4	2	0	0	4	4	4	2	4	2	2	2	0	10	2	10	0	4	6	2	2	4	4	0	16	2	2	0	8	0	4	4	2	6	10	0	2	10	4	2	4	2	2	6	6	2	2	11	0	2	6	4	2	0	6	0	8	2	2	0	0	2	2	6	8	4	4	20	14	8	4	6	4	2	2	8	4	2	2	4	0	8	16	4	2	2	0	2	4	2	6	0	2	0	6	4	0	0	2	6	8	2	4	0	0	2	6	2	4	0	0	2	4	0	6	2	2	4	6	2	0	6	8	6	2	4	2	0	8	2	2	6	2	2	8	6	0	2	6	10	6	8	2	4	2	4	2	2	0	2	8	0	0	8	0	4	0	2	8	2	2	2	6	6	6	4	0	4	0	0	8	0	10	0	2	4	6	4	4	2	8	8	8	2	12	0	0	0	0	4	2	2	0	2	4	0	8	2	0	4	8	6	4	10	0	8	0	2	2	10	2	4	8	6	8	2	0	4	4	2	2	4	2	4	2	0	6	2	4	4	6	8	8	6	0	2	0	2	4	4	8	4	4	2	0	6	4	8	0	2	0	2	8	4	4	8	2	2	4	8	4	6	2	4	8	6	2	2	8	2	6	8	8
ENSG00000101158:ENSE00001813366:ENSE00001817567:1:58992998:58993544:58990095:58992020:20:NELFCD:26:19:0:0	1	0	0	1	2	3	1	0	0	3	0	3	2	5	0	3	4	0	0	1	2	1	3	0	2	1	3	3	0	1	3	0	0	2	1	1	0	0	2	2	0	1	1	1	1	0	1	2	1	4	2	2	2	0	0	3	1	2	3	2	1	3	0	1	1	1	1	0	1	1	0	5	0	1	2	1	3	1	2	1	0	1	1	1	2	1	0	2	0	2	1	1	0	1	2	1	0	1	0	0	1	0	3	0	2	2	1	2	3	3	0	2	1	3	0	4	1	0	1	1	1	5	2	1	0	2	0	2	2	2	2	2	1	1	2	2	0	1	1	1	0	2	3	1	0	1	0	0	1	1	2	4	0	3	5	1	0	3	2	0	4	1	0	2	0	3	0	2	2	4	0	2	3	0	0	1	1	2	2	2	0	0	2	1	0	0	3	2	1	1	2	0	2	0	1	0	3	0	1	2	1	4	1	2	4	2	1	2	1	1	2	1	1	2	1	2	1	2	3	4	2	1	3	0	2	2	3	3	1	0	1	0	4	2	0	5	2	1	1	1	2	1	0	4	3	0	0	1	2	0	1	0	2	0	2	5	1	1	1	1	0	0	2	1	1	1	1	1	0	4	2	2	4	3	0	0	1	2	3	0	1	1	1	1	1	3	3	1	5	2	0	1	2	1	0	4	1	1	0	1	1	1	3	1	0	2	3	3	1	0	1	1	4	2	2	1	0	1	1	4	0	4	0	1	2	3	2	1	2	0	0	0	0	2	1	1	2	0	1	1	2	2	2	1	3	0	2	3	1	1	1	1	2	2	1	2	0	0	2	0	1	0	1	2	1	1	4	2	1	0	1	2	2	2	0	2	2	0	1	2	1	5	1	5	4	1	5	3	0	4	0	2	2	1	0	1	2	0	0	1	0	3	1	2	6	7	1	2	1	2	1	1	3	0	1	2	2	3	2	5	1	2	0	2	1	1	3	2	0	1	1	4	1	1	0	2	3	0	1	0	3	1	1	2	2
ENSG00000101158:ENSE00001813366:ENSE00001865261:1:58992998:58993544:58987708:58987969:20:NELFCD:26:9:0:0	0	0	3	5	4	4	6	1	1	4	0	2	0	5	3	5	0	3	1	2	1	1	8	0	1	4	2	1	2	1	2	1	1	5	1	2	3	2	4	0	1	0	1	1	4	4	3	1	1	1	2	2	5	2	0	2	0	2	3	0	2	2	2	2	3	6	1	1	2	0	1	4	1	4	2	2	2	4	7	2	0	0	0	0	0	2	0	1	3	1	4	3	0	1	2	1	2	0	0	9	1	1	2	4	1	0	1	0	3	2	3	6	2	1	0	2	0	2	1	1	2	5	1	2	2	4	4	0	5	2	0	0	1	2	1	5	5	2	7	4	2	2	0	6	0	0	4	0	1	3	0	1	0	1	4	3	2	2	6	0	1	1	1	1	4	2	4	6	1	0	5	1	3	2	3	4	3	7	3	5	1	1	4	2	2	0	3	5	0	0	4	0	4	1	1	0	2	2	2	2	1	3	4	2	1	4	2	5	3	4	1	2	0	2	3	0	0	0	8	0	1	2	0	1	3	0	4	1	0	0	1	3	4	1	2	3	1	4	3	5	7	0	2	0	1	2	1	2	1	1	0	1	2	1	3	3	8	0	0	3	0	0	1	3	3	4	3	4	1	4	3	4	5	1	0	0	0	3	1	2	2	2	0	4	8	3	1	4	2	2	8	1	4	3	2	3	2	1	5	0	10	4	4	0	2	2	3	2	0	0	1	5	5	5	0	0	0	2	0	0	1	3	2	3	3	1	0	0	0	3	1	1	0	0	2	6	3	1	1	1	0	1	2	4	8	1	0	4	4	1	0	0	5	5	2	4	3	1	0	2	0	1	1	3	0	0	5	6	8	2	1	0	3	7	1	4	0	1	1	0	5	1	0	0	2	3	1	4	0	5	3	3	0	2	1	1	2	0	2	5	0	4	6	3	3	5	1	0	1	2	6	6	4	2	2	7	5	6	2	4	0	2	0	0	0	3	6	4	2	5	0	8	1	3	3	5	7	3	5	2	1	2	0	6	5
ENSG00000101158:ENSE00001813366:ENSE00001880458:1:58992998:58993544:58987710:58987817:20:NELFCD:26:11:0:0	1	1	2	0	2	1	1	0	1	4	1	1	3	1	1	2	1	6	0	1	1	0	2	1	2	1	0	2	1	1	0	1	1	1	3	0	6	0	1	0	1	0	1	1	1	4	0	0	0	2	1	1	3	2	0	1	2	4	0	1	6	2	3	1	1	1	3	0	2	3	1	1	1	3	3	3	3	0	1	1	3	0	1	0	1	1	2	1	0	2	3	0	3	3	0	3	1	0	1	3	2	0	1	2	5	1	1	2	0	0	0	2	1	1	1	1	3	4	0	0	1	4	0	4	0	0	2	2	4	4	4	0	2	0	1	1	0	2	2	2	0	2	1	2	0	1	0	0	3	3	3	0	2	0	2	0	3	2	0	2	2	1	0	0	1	2	2	4	1	1	1	0	4	1	1	1	2	1	1	1	0	1	2	3	1	3	0	3	3	3	2	1	3	1	3	1	3	0	0	2	1	0	0	1	3	3	1	3	1	1	2	0	2	4	1	3	0	4	1	2	2	0	1	3	0	0	2	0	3	3	0	5	0	1	3	2	2	4	2	1	2	3	0	0	1	1	0	2	2	0	0	3	1	2	2	3	2	1	2	1	0	0	2	5	1	2	2	1	2	4	1	1	2	1	2	2	0	2	3	2	0	1	0	1	2	0	2	4	4	2	3	0	1	0	2	1	2	1	5	0	0	1	2	2	0	0	1	1	0	1	3	1	1	1	1	1	3	4	1	1	0	0	2	1	0	2	0	0	1	0	0	0	1	2	1	3	2	1	1	1	0	0	0	3	3	0	0	2	1	4	0	4	2	1	2	1	1	0	2	2	0	2	1	2	1	4	3	0	3	0	2	2	0	4	6	1	1	0	3	0	0	3	0	0	4	2	1	2	2	1	2	0	1	4	1	1	2	0	1	3	1	3	1	2	2	2	1	1	1	2	0	2	2	0	2	1	1	3	0	1	1	1	0	0	0	2	1	2	1	0	3	0	0	1	0	1	0	1	1	0	1	3	0	0	2
ENSG00000101158:ENSE00001813366:ENSE00003471435:1:58992998:58993544:58991881:58992020:20:NELFCD:26:25:0:0	0	0	4	4	4	0	0	0	2	4	2	4	0	0	5	0	2	9	2	0	2	0	3	4	4	4	0	1	0	0	4	0	2	4	0	4	8	1	6	0	0	6	4	2	2	2	2	8	2	0	4	0	4	2	1	4	2	0	6	4	2	2	4	2	0	8	4	0	0	5	2	0	8	2	0	2	3	4	8	0	0	2	4	2	0	0	6	2	0	2	3	0	2	2	6	0	6	0	2	3	4	2	4	2	0	2	4	0	0	4	10	1	0	4	0	2	2	2	0	2	6	10	1	0	0	2	4	4	0	0	6	0	2	2	0	0	2	0	4	4	0	6	0	2	0	0	2	0	2	2	2	3	0	4	7	2	4	2	6	2	2	2	10	0	0	4	4	8	0	2	4	0	2	2	0	0	2	8	0	0	6	0	2	0	0	5	0	0	0	2	4	1	0	4	0	0	6	2	2	2	2	0	2	2	0	4	6	2	0	4	6	2	4	3	6	1	8	2	4	8	4	0	6	0	4	0	4	2	4	0	0	1	6	0	2	6	2	5	2	1	4	4	0	6	8	2	0	2	2	2	0	0	7	2	3	2	2	0	3	2	0	0	2	4	4	2	0	2	2	4	0	0	6	4	0	2	0	2	4	2	2	0	0	0	0	0	0	6	2	4	2	2	8	0	4	6	0	4	4	2	0	4	2	2	0	2	3	4	0	2	0	4	2	4	2	0	0	0	2	0	0	2	0	5	0	4	0	0	9	0	10	0	4	0	2	2	8	2	1	4	4	1	3	0	0	2	2	3	3	2	2	2	2	2	0	6	1	0	2	2	2	4	0	0	0	6	3	2	6	0	0	6	4	0	0	2	0	0	2	4	0	0	0	2	0	10	3	2	8	3	6	2	2	6	0	3	0	0	0	4	0	2	2	8	6	5	2	0	0	2	4	7	2	2	3	0	6	3	0	0	6	0	2	2	0	2	4	1	2	2	2	11	3	6	2	2	6	2	0	6	2	2	6	4	0
ENSG00000101158:ENSE00001813366:ENSE00003534646:1:58992998:58993544:58989488:58989640:20:NELFCD:26:15:0:0	1	4	2	0	1	2	4	4	0	9	0	3	1	0	1	1	3	2	0	0	0	1	2	0	0	2	1	4	2	1	6	2	1	2	1	2	4	1	0	0	0	3	2	0	4	2	2	5	4	3	6	0	2	2	0	2	0	2	6	0	0	2	2	0	1	1	4	1	1	3	2	1	6	7	7	0	4	3	4	0	4	2	0	0	1	3	3	0	2	4	0	0	1	1	0	0	1	1	1	4	0	1	1	2	4	2	1	0	1	3	5	3	1	5	0	1	0	0	2	3	2	3	4	1	6	3	6	5	6	2	4	2	4	1	2	4	0	0	0	2	2	6	1	1	1	3	1	2	2	2	0	6	0	1	0	2	6	8	1	0	3	0	2	1	3	1	4	0	0	5	1	1	3	2	0	0	2	0	1	0	3	1	0	4	1	3	2	3	1	1	5	2	3	3	4	0	9	0	0	0	8	0	3	1	2	3	8	0	3	1	1	0	2	0	1	2	1	4	0	0	3	0	1	2	5	0	3	2	3	3	1	6	6	2	1	5	7	4	2	4	3	9	3	3	1	0	4	3	1	0	0	1	1	1	3	1	2	2	2	0	0	5	2	4	3	0	7	0	3	1	2	4	3	1	2	1	0	3	1	2	0	1	1	4	4	3	3	7	3	3	5	0	3	0	2	2	2	1	2	1	2	1	4	0	2	3	4	1	4	2	2	2	1	6	1	0	1	1	0	3	3	2	1	2	0	0	0	5	2	1	1	1	5	3	4	2	0	0	0	3	0	2	3	1	3	0	0	2	6	1	4	2	1	6	5	2	1	2	2	3	2	4	4	2	0	3	5	2	6	1	3	2	3	1	4	0	2	0	0	2	2	6	1	1	6	6	3	1	3	0	2	1	0	2	1	4	4	2	5	2	0	2	8	1	6	4	0	0	0	6	2	3	5	2	1	2	6	3	0	2	2	0	0	1	0	4	6	1	1	8	2	5	0	7	4	3	4	2	4	1	4	3	4	3	3
ENSG00000101158:ENSE00001813366:ENSE00003555004:1:58992998:58993544:58986093:58986208:20:NELFCD:26:5:0:0	0	0	1	6	9	2	2	1	0	3	2	3	1	4	4	4	1	2	0	3	1	2	3	1	6	1	2	7	2	0	6	7	2	6	1	0	5	0	4	2	2	5	8	5	0	1	1	1	1	6	2	4	4	3	1	2	0	1	3	0	2	0	0	0	3	3	4	1	2	0	0	1	2	0	3	2	2	1	7	1	1	3	3	0	3	5	3	1	0	3	3	2	3	0	1	1	0	1	2	3	3	1	3	2	2	2	1	0	0	0	1	1	4	0	2	0	0	3	2	1	4	5	1	2	0	3	1	3	0	3	3	2	4	2	0	5	0	0	2	1	0	5	3	2	1	2	0	1	2	2	0	2	1	3	3	2	1	3	4	2	2	1	2	1	3	0	9	0	3	0	1	1	2	2	1	2	1	2	1	4	2	0	1	3	3	4	1	1	0	1	2	0	4	1	3	2	5	2	3	4	6	2	1	0	2	5	1	6	3	1	3	4	4	0	6	3	4	4	0	4	1	1	2	2	0	1	2	0	3	1	2	2	0	1	3	3	4	7	3	4	2	11	6	4	5	0	10	5	0	0	2	0	0	2	4	6	1	2	4	3	1	0	1	1	3	0	3	5	5	0	1	6	6	0	1	3	0	0	3	3	1	0	2	2	2	6	3	1	3	2	4	6	6	0	1	2	0	1	1	1	5	4	0	3	3	1	1	2	4	0	1	2	5	9	2	3	2	3	1	1	0	7	3	2	2	5	3	0	0	1	4	0	1	0	0	3	4	0	2	1	0	4	1	2	4	2	2	3	1	0	2	2	4	3	0	2	6	1	0	0	1	8	2	5	1	2	1	1	2	0	1	3	2	1	6	0	2	0	2	3	2	3	3	0	0	1	4	1	1	3	5	2	1	1	1	4	0	2	6	6	3	4	10	6	5	7	4	1	0	0	10	2	3	3	0	1	3	6	1	5	0	2	1	3	5	2	4	3	2	0	3	16	1	3	0	2	11	1	5	0	3	1	9	3	3
ENSG00000101158:ENSE00001817567:ENSE00001831427:1:58990095:58992020:58986754:58987421:20:NELFCD:19:7:0:0	2	0	1	1	3	0	2	1	0	1	1	1	2	1	4	2	4	1	2	3	1	3	0	3	3	1	0	1	2	0	5	0	5	2	1	1	2	0	2	3	0	5	2	6	0	3	1	1	3	0	5	3	2	1	1	2	0	3	0	1	1	4	3	2	5	5	4	0	1	2	3	3	6	2	0	3	5	3	2	3	4	3	0	1	2	3	1	3	4	3	5	3	0	1	3	0	2	2	1	0	2	0	3	2	4	1	0	1	5	2	1	1	5	1	1	0	2	0	1	0	0	2	1	0	2	1	1	3	2	2	2	0	4	0	2	1	5	3	3	2	6	1	2	1	0	1	2	0	3	2	5	1	1	2	3	1	0	2	5	2	2	4	5	1	2	3	4	0	2	3	1	0	4	1	1	0	1	3	1	3	2	1	1	4	2	0	1	2	1	1	5	3	4	1	2	3	4	3	2	4	1	1	2	2	6	3	4	2	0	3	2	1	4	2	3	4	1	0	5	5	1	5	2	7	3	5	2	0	1	1	0	1	2	3	5	6	3	6	2	7	2	11	1	6	2	2	1	4	3	3	2	3	3	2	4	1	3	2	0	4	0	0	4	2	1	0	3	2	0	0	1	3	4	2	1	0	2	0	1	2	1	1	1	3	1	4	1	5	8	4	6	2	6	2	0	3	2	3	1	2	7	1	4	2	0	1	1	3	2	1	5	4	4	2	4	4	2	1	2	1	1	1	7	4	3	1	0	3	4	0	1	0	1	1	4	3	5	1	2	3	3	4	1	3	3	2	4	0	1	0	1	2	2	5	4	6	4	1	2	0	2	3	3	1	1	1	4	1	1	1	1	1	0	4	2	4	0	2	4	0	5	2	0	4	6	6	6	4	0	2	7	3	1	4	2	1	10	7	2	3	1	3	7	2	6	3	5	6	2	2	3	2	4	3	0	1	1	3	2	3	3	2	3	2	2	1	1	4	1	4	1	12	2	2	4	2	6	3	2	1	0	0	4	2	6
ENSG00000101158:ENSE00001817567:ENSE00001865261:1:58990095:58992020:58987708:58987969:20:NELFCD:19:9:0:0	2	1	1	3	6	5	0	1	2	2	4	8	5	1	9	3	1	2	4	4	6	4	5	1	6	2	1	0	6	2	3	2	4	4	1	3	2	3	7	1	3	5	4	4	0	2	1	3	5	3	1	2	5	2	2	4	3	1	4	5	1	4	6	4	6	1	3	2	4	6	6	2	4	1	6	1	7	5	13	3	3	9	1	2	2	9	2	3	3	0	5	0	0	1	1	1	3	4	2	7	2	5	2	0	3	3	2	2	0	1	3	3	3	1	2	0	2	3	3	4	4	9	1	4	1	2	5	8	1	3	5	2	4	0	8	1	1	3	1	7	5	7	3	3	2	2	6	3	2	2	5	7	0	2	3	2	2	2	3	2	3	2	5	1	1	9	4	7	1	9	2	4	7	2	3	4	4	5	4	1	3	1	5	3	3	4	3	3	4	2	4	0	7	1	2	3	2	3	2	3	1	5	2	0	2	9	2	3	4	3	3	2	2	0	4	3	4	3	3	3	1	2	2	0	4	2	6	1	6	1	2	3	1	0	5	2	6	5	3	9	2	5	2	3	3	3	3	4	2	4	3	3	4	0	7	1	0	0	1	4	4	3	4	2	3	2	1	1	2	0	2	5	4	4	2	3	2	2	4	2	1	1	2	4	4	0	1	5	5	0	3	4	6	0	7	6	2	2	2	2	6	3	3	2	3	4	5	5	3	0	3	2	7	9	5	3	0	2	0	2	2	3	4	4	1	2	1	2	1	2	4	3	3	2	4	5	3	3	0	5	3	2	3	3	7	0	4	5	6	6	1	2	9	2	0	6	5	0	1	2	2	9	7	2	1	1	6	1	8	3	1	8	5	4	5	7	3	1	4	3	0	15	3	5	2	2	4	2	4	1	12	3	4	2	2	7	1	2	2	3	2	5	5	9	4	3	1	3	1	3	10	7	5	8	2	5	4	0	3	2	3	4	2	0	2	3	3	5	3	3	4	8	1	8	2	6	5	5	3	5	1	3	8	1	5
ENSG00000101158:ENSE00001817567:ENSE00001880458:1:58990095:58992020:58987710:58987817:20:NELFCD:19:11:0:0	2	1	0	2	3	1	2	1	0	8	0	5	5	1	5	2	0	3	1	2	3	2	6	1	2	3	1	2	2	1	1	4	4	2	4	2	1	3	2	2	2	4	4	1	2	1	0	2	3	3	3	2	4	3	5	5	3	5	2	1	5	4	1	0	6	4	3	5	1	3	2	2	2	3	3	4	8	3	3	1	3	2	3	0	1	1	2	3	2	4	7	3	0	1	2	4	3	0	2	4	0	1	4	4	2	0	3	3	0	4	4	2	0	6	1	3	1	2	1	1	8	5	2	1	1	3	1	5	1	2	1	0	2	0	4	2	2	3	3	4	3	3	2	2	3	1	2	2	3	2	2	1	1	2	2	2	2	5	1	3	3	2	5	1	2	4	4	1	0	0	2	1	4	0	0	3	4	3	1	1	1	2	4	0	3	6	3	8	1	2	3	1	1	1	3	1	3	0	2	4	5	3	3	2	3	6	5	2	2	1	4	3	1	0	3	2	4	3	2	7	3	1	1	2	2	1	2	2	5	2	0	2	1	2	6	3	4	6	1	5	4	6	3	4	2	3	1	1	3	0	0	1	3	3	5	3	2	0	3	1	0	3	3	2	4	2	2	1	2	2	0	4	7	0	1	2	3	3	1	3	4	6	2	1	0	6	4	2	2	1	3	0	3	1	1	2	3	4	1	1	7	3	6	2	0	0	5	2	0	1	2	2	3	4	2	2	1	0	4	0	0	2	1	5	1	5	0	1	5	0	4	3	2	0	1	2	1	1	2	3	2	3	3	2	3	2	0	2	6	2	2	1	7	2	3	2	8	1	1	2	1	2	5	1	2	2	2	0	2	0	5	6	5	5	2	2	1	2	2	3	2	10	0	3	7	4	1	3	0	1	5	3	1	6	3	6	6	1	2	1	2	6	2	5	3	2	1	1	0	0	3	3	1	1	1	1	2	1	2	2	4	2	2	1	4	1	1	3	3	2	1	7	2	3	2	3	10	0	2	7	6	0	1	2	2
ENSG00000101158:ENSE00001843867:ENSE00003534646:1:58993624:58993675:58989488:58989640:20:NELFCD:34:15:0:0	0	0	2	4	4	6	0	2	0	2	0	0	2	0	2	6	2	0	4	0	2	0	4	0	4	2	0	4	4	0	4	0	0	2	4	0	2	0	0	0	2	2	2	2	0	2	2	2	0	0	0	2	2	0	0	0	0	0	2	2	2	0	0	0	0	0	0	2	2	0	2	4	2	0	2	2	4	4	2	2	2	0	2	0	0	0	0	0	4	0	6	0	0	0	4	2	0	0	0	0	0	0	0	0	2	0	2	0	2	0	2	2	2	6	2	2	0	2	2	4	8	2	2	2	4	0	2	2	4	0	2	0	2	0	4	0	4	0	0	0	6	0	0	0	2	0	2	2	0	4	4	0	2	0	2	0	2	4	6	2	0	0	0	0	2	2	4	0	0	2	0	0	4	0	0	0	4	2	0	2	0	0	0	4	0	2	4	2	0	6	2	0	0	2	4	0	6	2	0	4	0	0	4	4	0	2	4	0	4	4	2	0	2	4	2	2	0	2	6	4	0	0	0	6	0	0	4	0	8	0	0	2	2	0	0	0	4	2	0	4	4	0	2	6	2	0	6	0	0	4	2	0	0	2	4	2	0	0	2	0	0	0	4	0	4	2	0	0	2	0	0	0	0	2	0	0	0	0	5	0	2	0	2	0	2	0	0	0	4	0	2	4	0	2	0	0	0	6	4	0	6	6	2	0	0	0	4	4	0	0	2	2	6	2	2	0	0	2	0	2	0	0	0	0	0	2	4	2	0	0	2	0	0	2	0	4	2	2	0	2	0	4	2	2	2	0	0	4	4	4	0	0	4	6	6	0	2	0	2	0	2	2	0	2	2	4	2	0	6	0	0	0	0	2	2	4	0	2	0	4	0	0	0	0	4	0	4	0	0	2	4	2	2	0	0	0	2	0	2	0	4	0	0	6	0	0	4	0	0	0	10	2	0	0	0	2	6	2	2	2	2	0	0	2	0	0	2	0	2	4	0	2	0	6	0	2	2	2	0	4	0	0	2	2	2
ENSG00000101158:ENSE00001853517:ENSE00001865261:1:58988914:58989640:58987708:58987969:20:NELFCD:13:9:0:0	2	1	1	3	4	1	0	2	1	2	1	1	2	3	2	2	0	2	0	1	0	0	2	3	2	0	1	0	2	2	2	1	4	4	0	2	0	0	3	0	3	2	2	4	0	1	1	3	0	3	0	1	4	0	0	1	0	4	3	2	1	3	1	0	5	1	0	0	1	0	1	2	0	2	1	2	1	0	1	1	2	4	1	0	0	2	0	0	1	2	0	0	3	0	0	1	1	3	0	0	1	2	0	1	3	0	0	2	2	1	2	2	0	1	1	0	1	0	1	0	3	1	2	3	1	0	3	1	2	1	1	2	1	1	0	1	1	1	2	0	2	4	1	1	5	1	1	2	2	1	2	2	1	2	1	2	0	0	2	2	0	0	1	0	3	2	3	0	0	0	0	1	3	1	0	0	2	5	0	3	1	1	1	3	3	2	1	1	0	2	1	1	7	2	2	0	3	3	2	0	0	2	1	1	2	1	3	1	4	3	2	2	3	1	2	3	4	1	1	4	0	0	1	4	0	0	1	2	0	1	2	1	2	0	1	2	1	2	2	3	2	2	2	0	1	2	1	2	1	0	2	0	3	3	1	2	5	0	0	1	0	1	0	4	5	1	1	0	3	3	0	2	5	1	0	3	0	1	3	2	2	2	1	1	1	1	2	0	5	1	2	0	1	1	0	1	1	1	1	0	3	1	2	0	0	2	4	2	1	4	0	4	2	1	4	3	0	0	2	3	0	2	3	3	1	3	0	0	1	1	3	0	0	1	2	2	3	4	0	1	0	1	1	2	1	0	0	1	2	4	2	2	4	5	2	4	3	0	0	0	0	3	3	1	0	3	2	1	2	1	0	6	2	1	2	1	1	0	5	0	4	3	1	3	3	1	1	1	5	1	3	3	1	4	4	2	2	1	6	3	4	3	6	2	4	3	2	3	0	2	2	2	2	0	1	0	0	2	0	1	2	0	1	1	5	0	1	3	3	0	0	6	2	2	0	0	6	0	2	2	2	2	2	0	5
ENSG00000101158:ENSE00001853517:ENSE00003583415:1:58988914:58989640:58981275:58981369:20:NELFCD:13:3:0:0	0	1	0	0	1	4	0	1	1	0	0	2	1	1	1	1	3	0	0	1	1	3	1	0	2	1	0	1	1	0	2	1	6	5	0	0	0	0	2	0	0	1	3	3	0	1	0	3	1	0	1	1	5	0	0	3	0	2	3	0	1	2	0	0	2	1	1	1	1	1	1	2	2	1	2	1	3	2	3	0	0	0	1	2	0	2	2	0	1	0	2	1	0	0	1	2	0	0	1	0	1	5	0	3	0	2	0	2	2	3	0	0	3	2	2	0	2	3	2	0	0	1	1	0	2	1	0	3	3	1	0	1	0	2	0	0	0	0	0	1	4	3	0	0	0	1	0	0	0	0	1	1	0	0	0	2	1	1	2	0	5	0	2	0	0	1	4	2	0	1	2	0	1	0	1	0	2	0	1	1	1	2	2	0	1	0	1	0	0	1	1	1	5	0	3	3	4	0	0	2	0	1	4	0	0	1	1	0	0	0	0	1	2	1	1	4	1	4	1	1	0	0	1	4	0	1	2	0	2	2	0	0	0	0	4	2	4	3	3	4	0	2	1	1	2	0	1	2	1	1	0	1	1	0	2	0	1	2	2	1	0	0	2	1	0	0	3	2	1	4	1	2	5	0	0	1	1	0	0	3	1	3	2	2	2	1	0	0	3	4	0	0	2	2	2	0	1	4	0	0	2	2	2	1	3	0	3	0	1	1	1	2	1	1	0	2	0	1	0	1	2	1	0	1	1	4	3	0	2	1	3	0	1	1	1	3	3	1	0	1	0	2	5	4	0	1	0	1	2	0	1	0	4	1	4	1	4	3	1	2	0	3	0	0	0	3	2	2	6	0	1	2	3	1	2	1	0	1	0	0	2	2	1	0	4	1	1	2	2	3	4	2	0	0	2	0	1	0	3	2	1	0	1	1	1	5	3	2	0	1	4	2	5	3	1	1	1	1	1	2	0	0	0	2	0	0	0	4	0	2	5	9	0	1	4	1	2	1	0	0	2	0	2	2	0
ENSG00000101158:ENSE00001899917:ENSE00001813366:1:58993624:58994239:58992998:58993544:20:NELFCD:32:26:0:0	0	2	0	0	2	2	4	2	4	4	6	4	3	2	2	3	2	0	2	0	0	0	0	1	7	0	0	2	0	2	2	3	4	8	6	0	2	4	2	2	0	5	4	4	1	0	4	4	0	0	1	0	0	0	0	2	4	4	0	2	2	5	5	0	1	5	0	0	0	2	2	0	2	2	4	1	4	2	3	2	0	1	2	0	0	4	0	0	0	1	6	4	6	0	0	2	4	0	0	2	0	0	2	0	6	2	4	2	2	2	0	2	0	0	1	2	0	2	3	0	0	4	2	0	0	0	2	0	5	0	2	2	1	0	7	0	0	0	2	0	4	2	2	4	4	0	0	0	1	4	2	0	2	0	1	2	2	4	2	1	1	0	8	0	2	0	0	3	2	0	0	2	0	2	4	2	8	0	2	0	2	0	4	1	4	2	5	2	4	0	0	0	6	2	7	0	4	0	0	1	0	2	2	0	4	2	0	0	1	6	0	0	6	0	2	3	6	6	0	2	0	0	4	0	4	3	0	2	0	0	1	0	1	0	0	3	2	2	3	2	2	0	2	0	0	0	1	0	0	0	0	0	0	0	0	6	4	1	1	4	0	2	0	4	2	2	3	2	2	0	0	3	6	2	0	6	2	0	0	2	0	0	2	0	0	0	6	1	3	0	0	0	2	1	0	1	0	2	0	0	5	0	4	4	1	2	0	0	2	0	2	1	1	6	1	4	0	0	4	0	0	2	2	2	4	2	0	6	0	0	0	2	0	0	1	2	4	1	2	0	2	2	4	6	1	0	2	2	1	2	0	2	1	0	0	0	2	2	0	2	0	6	1	0	0	2	0	0	5	4	3	2	1	0	0	0	3	2	1	0	0	4	0	0	8	0	0	1	2	7	1	0	0	7	0	0	0	2	4	0	2	3	2	6	1	3	0	2	0	1	3	1	0	0	2	5	0	0	2	2	0	0	0	0	1	0	2	1	0	7	3	6	0	2	2	0	0	2	0	2	2	0	3	5	2
ENSG00000101158:ENSE00001899917:ENSE00003534646:1:58993624:58994239:58989488:58989640:20:NELFCD:32:15:0:0	1	1	3	1	3	2	0	1	0	0	1	4	0	2	3	1	2	2	0	1	0	0	3	0	2	0	3	1	2	1	1	0	2	3	1	2	0	1	3	0	2	3	2	3	2	1	1	3	0	2	3	3	1	0	4	2	0	1	0	0	2	1	2	0	0	0	3	1	1	0	1	1	2	1	1	3	7	0	4	0	2	3	1	3	4	7	1	1	2	1	4	0	1	1	0	3	1	0	0	4	2	3	3	2	2	0	0	0	1	0	0	0	0	2	0	1	1	0	1	1	3	3	0	2	1	0	2	1	2	0	4	1	1	0	5	0	6	0	1	0	1	1	3	0	0	0	0	2	0	0	2	3	2	3	1	0	0	1	1	1	2	1	5	0	2	3	0	2	0	1	1	0	0	1	2	1	2	1	2	1	1	1	1	1	2	6	1	1	1	3	2	0	5	0	3	0	3	4	1	1	0	2	1	0	0	1	2	1	2	2	1	2	3	3	2	1	0	0	1	1	0	1	0	2	4	0	2	0	2	3	1	0	2	0	4	0	3	1	4	4	1	4	1	3	0	0	0	4	2	3	0	0	1	4	3	2	0	0	1	0	0	3	2	0	0	0	1	2	0	0	0	1	5	0	0	0	1	1	2	3	1	1	1	3	1	2	2	1	4	0	1	0	1	0	0	3	0	2	0	1	1	2	1	5	2	0	2	0	0	0	2	1	5	2	1	2	2	1	0	1	1	1	1	3	0	0	0	0	1	0	1	0	1	2	2	2	0	1	0	1	1	8	2	2	2	2	0	6	1	0	0	0	3	5	3	2	2	1	0	1	0	5	2	0	0	2	2	1	2	0	0	3	1	3	4	1	2	0	1	0	1	2	1	2	1	2	1	1	2	1	0	2	0	2	4	0	0	1	0	1	0	1	1	3	7	2	0	2	2	0	4	3	2	4	2	1	1	3	1	5	0	1	1	1	2	0	0	0	1	1	2	4	2	1	1	0	3	0	0	0	4	2	3	0	1
ENSG00000101158:ENSE00001899917:ENSE00003674803:1:58993624:58994239:58993449:58993544:20:NELFCD:32:28:0:0	0	1	0	2	0	4	0	1	1	1	2	0	0	1	2	3	1	1	3	0	0	0	1	1	5	0	2	3	2	0	2	0	2	2	0	1	0	1	1	1	2	0	1	1	1	0	1	2	1	0	2	0	5	0	0	2	1	2	1	2	4	2	1	1	1	2	2	1	1	3	2	0	2	0	3	3	3	0	2	0	2	1	1	0	2	2	0	1	1	1	1	1	2	3	0	0	0	1	1	0	0	1	2	1	1	1	0	1	1	1	0	0	0	2	1	0	0	0	0	0	1	4	1	1	2	1	2	4	2	1	2	0	1	0	1	0	0	1	1	0	3	3	0	2	1	0	2	0	3	2	1	3	1	1	0	0	1	0	2	1	2	0	5	1	0	3	1	2	1	0	1	0	0	2	0	1	0	1	0	3	1	1	1	0	0	4	1	1	1	0	3	2	2	0	5	0	5	3	2	1	0	4	6	0	3	0	0	1	1	2	2	0	2	2	1	2	1	2	3	2	0	1	2	0	0	0	2	2	3	2	1	1	1	1	4	0	3	2	0	3	4	3	3	0	0	0	1	0	1	0	0	1	2	0	0	0	1	0	0	0	0	2	1	2	1	0	1	2	0	0	1	0	3	0	0	0	2	0	0	0	2	1	0	1	4	2	0	0	1	2	0	1	3	0	0	2	1	1	0	0	1	2	1	1	0	0	1	2	0	1	3	0	3	4	1	1	0	0	0	1	0	2	2	1	0	4	0	1	0	0	2	0	0	2	2	0	1	1	0	3	2	3	2	0	1	0	1	2	1	1	2	2	4	0	3	0	4	2	0	1	2	5	0	0	1	2	0	1	2	1	0	1	0	1	2	2	0	3	1	1	1	5	0	0	1	1	1	3	0	3	5	0	0	0	3	2	3	2	2	1	0	1	1	5	5	3	2	0	0	1	2	0	1	0	0	0	0	3	0	4	1	0	0	0	0	1	0	1	1	1	0	4	0	1	0	3	2	0	1	0	0	1	0	0	2
ENSG00000101158:ENSE00001908080:ENSE00003563272:1:58994926:58995133:58994642:58994824:20:NELFCD:41:38:0:0	4	0	4	2	0	6	2	2	4	0	2	8	4	2	4	2	0	2	4	4	2	4	6	0	2	2	2	2	6	2	8	2	4	10	0	0	12	6	10	6	4	6	0	6	4	0	6	0	4	4	2	0	10	0	8	4	6	10	4	0	2	0	4	2	4	2	10	0	0	2	2	2	2	0	2	6	6	2	8	0	4	4	2	4	0	4	2	0	4	4	8	2	6	4	4	4	0	4	0	4	0	4	0	2	4	4	0	2	4	0	10	4	2	4	2	2	2	2	0	0	4	4	6	0	0	2	6	4	2	4	10	4	8	4	2	4	4	0	4	2	4	6	2	6	0	4	4	2	2	4	2	2	0	4	6	2	2	0	4	2	0	2	10	2	4	0	10	6	0	4	0	4	2	0	0	8	2	2	2	4	2	0	4	8	2	5	4	2	2	2	8	0	8	0	4	0	8	4	4	0	2	2	4	2	2	4	2	2	0	0	6	2	4	4	8	4	2	2	2	4	2	0	6	8	6	2	6	4	4	2	2	4	6	4	4	2	4	14	0	8	2	6	2	2	8	6	2	2	0	2	2	2	4	0	2	4	4	0	8	2	0	2	6	0	6	2	2	0	0	2	2	2	2	2	0	0	2	4	2	2	2	6	0	4	6	6	2	8	8	0	2	0	4	2	2	4	4	4	2	0	8	2	6	2	2	0	2	0	0	0	6	2	2	6	0	8	4	2	0	4	0	0	6	2	0	8	4	2	2	2	8	0	8	2	2	2	2	0	4	4	4	2	2	4	0	2	0	8	12	2	6	8	8	0	8	4	8	4	4	6	2	4	4	6	4	2	4	0	2	2	2	4	4	4	6	4	0	4	4	2	4	2	2	4	2	2	2	4	6	6	2	4	0	4	6	4	2	4	4	10	2	4	4	6	2	8	0	2	2	4	8	2	0	6	0	0	0	0	0	12	6	4	0	0	10	0	2	10	4	0	2	8	2	6	2	0	10	2	2	2	14	2	10	0	2
ENSG00000101158:ENSE00001931856:ENSE00003500569:1:58990896:58991075:58988914:58989021:20:NELFCD:20:12:0:0	2	2	7	1	5	3	3	2	1	6	4	3	2	4	4	7	4	3	1	1	5	3	6	4	13	4	3	5	5	1	7	3	4	5	6	2	6	1	7	5	2	4	11	5	2	2	8	1	5	3	8	4	12	4	2	3	4	6	5	3	5	5	6	0	8	6	5	1	4	2	4	4	8	0	5	6	6	4	4	4	4	2	3	3	3	4	3	4	3	5	7	4	0	0	3	7	6	5	3	5	0	7	4	4	6	3	5	5	5	8	10	4	5	3	4	7	5	12	5	8	6	9	2	3	3	2	8	4	4	8	2	2	0	4	10	7	1	4	3	3	6	7	1	6	3	2	2	1	8	3	1	7	3	3	8	7	6	4	5	5	8	7	5	2	2	1	10	4	0	3	3	3	10	1	0	4	7	8	3	2	1	5	2	4	1	5	2	5	2	4	7	2	6	2	4	4	7	0	3	4	4	4	3	3	5	7	7	4	7	6	3	7	2	5	4	9	3	7	11	8	2	1	1	4	9	2	5	5	7	5	2	3	0	9	5	4	6	8	4	10	10	10	1	6	2	1	4	4	5	3	2	3	2	4	3	2	5	0	5	6	5	5	4	3	11	5	10	8	2	2	4	4	8	4	1	1	0	1	4	3	6	3	7	7	2	6	2	4	11	9	6	4	6	5	6	6	2	4	3	2	5	2	4	4	4	2	0	5	1	5	3	8	6	4	4	10	1	0	5	6	2	4	3	8	5	8	1	8	8	5	11	3	4	2	6	2	3	4	0	5	4	0	1	2	4	0	3	5	5	2	4	3	4	5	1	3	7	5	3	6	1	9	2	2	3	6	1	5	12	6	2	9	2	2	1	2	5	0	5	4	3	12	2	2	7	5	2	7	2	5	3	7	3	1	4	10	7	1	5	3	3	6	14	7	6	4	2	4	3	2	11	3	4	1	2	3	4	3	5	7	5	6	3	1	4	1	1	7	5	4	3	17	2	6	1	3	6	4	6	6	5	8	1	9	6
ENSG00000101158:ENSE00003260109:ENSE00003471435:1:58994926:58995096:58991881:58992020:20:NELFCD:40:25:0:0	0	2	2	2	4	4	0	2	0	4	2	0	0	2	0	4	2	0	4	0	4	0	2	0	4	4	0	2	0	0	2	4	6	1	0	4	2	0	0	2	2	2	6	2	0	2	2	4	0	0	0	0	6	0	0	6	0	1	4	4	4	0	0	2	10	4	2	2	2	2	0	8	2	4	8	4	4	6	6	0	0	2	4	2	0	6	2	0	0	4	2	0	2	4	0	6	2	0	0	4	0	0	0	2	0	0	0	6	0	4	4	2	2	6	0	0	0	0	8	0	4	10	0	0	0	0	4	8	0	6	0	0	2	0	4	0	2	0	2	0	8	2	0	2	2	0	2	0	4	2	2	0	0	2	8	4	0	4	0	2	4	2	6	0	0	0	2	2	0	4	0	0	8	2	0	0	0	6	0	0	2	0	6	4	0	2	0	2	2	2	0	0	2	2	4	0	0	4	2	0	0	2	0	4	4	2	2	4	0	2	0	4	8	2	2	0	2	2	0	0	6	0	4	2	0	2	4	0	2	4	2	4	6	0	4	2	2	0	0	6	0	8	0	4	2	0	2	2	2	0	0	6	8	0	0	2	6	0	0	4	0	2	0	2	4	2	6	2	0	0	0	2	4	0	0	0	0	0	8	6	4	0	2	6	2	4	2	6	4	4	6	4	6	4	0	4	0	2	4	2	0	0	10	4	0	0	0	2	0	0	4	6	8	4	4	4	2	0	0	2	0	2	0	2	0	4	0	0	2	0	4	0	2	2	4	0	0	0	0	0	0	2	0	2	4	8	2	2	8	0	2	0	4	2	8	2	4	0	2	4	0	6	0	0	0	0	2	4	4	0	0	0	0	4	4	2	2	2	4	0	6	2	0	0	2	10	10	2	4	2	6	2	4	6	4	2	2	0	2	6	0	6	2	4	2	4	0	2	0	2	0	2	0	0	0	4	6	0	0	4	2	0	0	6	4	0	2	6	0	4	2	16	4	2	2	2	6	2	0	4	4	0	6	0	8
ENSG00000101158:ENSE00003260109:ENSE00003563272:1:58994926:58995096:58994642:58994824:20:NELFCD:40:38:0:0	2	4	0	0	2	4	2	2	0	2	2	2	8	6	0	6	0	4	0	0	2	0	6	0	18	2	0	6	10	2	4	6	6	4	2	0	8	2	4	2	6	2	6	2	0	2	7	6	0	4	2	2	6	2	4	0	2	6	7	0	4	2	4	4	16	0	4	2	2	0	6	4	0	6	8	12	3	1	0	2	2	3	10	2	8	6	4	2	8	4	4	8	4	0	2	6	2	2	2	2	0	4	4	2	6	2	0	2	4	2	2	6	1	6	0	2	0	6	2	4	8	6	6	0	0	0	2	2	4	2	8	0	4	2	12	4	3	0	10	2	3	6	0	0	2	2	6	2	0	2	4	6	2	3	6	4	6	1	4	6	2	0	12	4	0	0	8	2	0	2	6	0	5	0	3	0	6	8	0	3	0	0	0	6	2	4	6	8	0	4	2	2	12	0	8	0	8	2	4	6	2	0	5	1	4	10	0	6	8	10	1	4	4	6	4	2	0	6	3	4	0	4	12	0	4	0	4	4	3	0	0	0	4	0	2	4	6	6	0	4	10	6	10	2	10	2	4	6	0	0	0	0	4	6	10	6	5	2	2	2	2	6	2	2	2	0	6	2	1	10	0	6	8	0	4	4	0	0	6	6	8	2	2	8	2	6	2	2	10	6	3	0	9	4	2	10	2	6	2	0	4	0	4	4	0	2	4	6	2	2	4	2	14	4	6	6	4	6	4	0	2	2	4	4	4	8	2	2	4	6	2	0	2	6	4	6	2	6	0	6	7	2	4	2	2	0	2	8	14	4	4	4	16	4	4	8	4	0	4	0	4	8	2	0	4	6	8	2	4	0	4	1	0	4	12	6	0	2	6	2	6	16	2	2	2	6	4	8	2	14	10	10	0	6	4	2	6	2	8	6	0	6	4	11	8	7	2	0	2	12	6	4	0	2	2	2	0	2	0	2	6	2	0	2	4	2	4	10	2	8	6	12	0	0	6	2	16	2	0	0	4	2	7	8	5
ENSG00000101158:ENSE00003610145:ENSE00001809433:1:58992998:58993112:58991312:58991922:20:NELFCD:27:23:0:0	0	0	0	2	1	1	0	0	1	0	0	1	0	4	0	0	0	1	0	0	0	2	2	0	3	1	1	1	3	0	0	1	0	1	2	0	2	1	2	2	2	4	2	0	0	3	2	0	0	1	0	4	4	0	0	3	0	0	4	0	2	0	2	0	5	0	6	1	0	1	0	0	2	2	3	4	2	2	4	2	0	1	1	0	2	5	0	0	2	0	0	0	0	3	2	0	4	2	2	0	1	0	0	0	1	0	0	0	0	0	1	2	3	1	0	0	5	0	2	0	2	2	3	0	0	0	2	1	2	2	0	0	0	0	1	2	0	1	0	0	4	2	1	0	0	2	3	0	2	1	0	2	0	1	5	0	0	0	4	3	1	1	1	0	4	1	2	0	0	1	1	0	0	0	0	0	1	0	1	0	0	0	6	0	0	6	0	0	0	2	2	2	2	0	0	0	2	3	0	0	2	1	3	1	2	0	2	2	1	0	4	1	0	0	2	0	0	0	0	2	0	0	0	2	0	2	1	0	2	0	1	0	1	4	2	0	0	0	2	2	3	8	0	3	0	0	0	0	1	0	1	3	1	0	0	4	1	0	0	1	1	0	3	0	2	0	2	3	2	0	0	2	2	1	2	2	0	0	0	0	0	0	2	0	3	3	0	2	3	0	7	4	3	0	0	1	1	3	0	0	0	2	0	0	0	0	2	0	1	0	3	2	1	2	0	3	0	0	0	0	0	1	2	1	0	1	0	0	0	1	2	0	4	0	4	3	0	0	2	0	3	2	2	0	3	0	0	3	0	0	0	1	3	2	1	1	3	2	1	0	0	2	2	0	2	2	3	0	2	1	2	3	0	3	1	2	2	0	0	0	0	3	0	1	1	1	0	0	0	2	2	1	0	0	0	1	3	2	4	1	0	0	0	0	3	2	1	0	0	0	6	0	2	2	0	1	0	3	2	4	2	0	0	1	1	1	3	3	0	0	0	6	4	0	1	3	1	0	0	2	1	0	3	2	0
ENSG00000101158:ENSE00003610145:ENSE00003471435:1:58992998:58993112:58991881:58992020:20:NELFCD:27:25:0:0	0	2	2	7	6	0	1	0	2	4	0	0	2	0	1	0	0	4	2	0	2	2	2	2	2	0	2	7	2	0	0	1	0	8	2	2	4	4	4	2	1	8	3	2	2	4	0	4	2	2	0	4	4	0	0	2	0	0	2	2	0	0	8	2	4	4	4	9	0	4	0	10	2	0	2	2	4	6	2	0	2	2	0	0	0	5	0	0	2	2	1	2	3	0	2	3	4	0	6	2	4	0	2	0	4	1	0	2	2	2	4	2	4	0	2	4	0	2	6	0	0	6	8	2	0	0	4	2	0	2	0	0	4	0	2	4	2	0	2	0	6	2	0	0	2	0	3	0	2	0	0	2	2	2	4	4	2	6	6	2	4	6	7	0	0	8	4	4	6	2	1	0	4	2	0	0	2	2	0	0	0	0	2	2	0	2	3	10	0	0	0	0	0	0	4	0	0	2	0	0	2	4	2	0	0	2	4	2	0	0	0	0	6	4	4	3	2	0	2	8	4	2	4	6	0	0	4	0	10	8	2	2	5	0	2	0	6	5	1	2	2	4	2	2	0	2	2	4	0	0	0	0	5	2	2	0	3	2	4	0	2	2	3	4	4	2	0	2	0	0	0	11	5	0	0	1	0	2	0	2	1	0	0	2	4	2	2	2	0	4	4	0	2	3	2	6	0	0	0	2	0	0	6	2	0	0	2	2	2	0	0	0	0	0	8	2	0	2	4	0	0	2	2	2	0	2	2	0	3	0	4	2	0	4	2	2	0	2	0	2	2	1	2	0	4	2	2	3	2	2	2	2	6	0	4	0	2	2	0	0	0	6	2	2	1	0	0	2	2	2	6	0	2	2	2	0	2	0	1	0	0	0	0	4	1	2	6	7	0	4	0	0	4	0	3	4	0	0	0	2	4	10	1	0	12	8	2	0	0	0	4	0	4	2	2	0	6	4	4	4	2	0	0	2	0	0	5	5	4	0	0	6	0	0	4	0	5	0	4	2	6	4	2	0	4
ENSG00000101158:ENSE00003610145:ENSE00003630395:1:58992998:58993112:58990910:58991075:20:NELFCD:27:21:0:0	0	2	0	4	2	2	0	0	2	2	0	2	5	0	6	2	4	0	0	2	0	0	9	0	7	2	0	7	3	0	0	4	3	2	2	2	8	0	4	2	1	2	1	2	0	0	0	0	2	5	2	5	2	2	2	0	3	2	2	1	0	4	2	0	5	4	0	2	1	0	0	1	1	0	1	2	2	2	2	0	5	3	0	0	1	8	4	2	0	4	0	1	0	4	2	0	4	3	1	2	0	0	2	0	2	0	4	2	2	2	3	1	2	0	0	0	0	4	1	0	6	3	0	0	0	2	3	2	0	0	3	2	0	0	4	0	0	2	2	2	4	2	0	2	0	5	2	3	2	0	2	6	0	2	6	0	0	0	0	2	4	0	2	0	2	1	3	2	0	2	0	0	2	0	2	4	4	0	0	0	4	0	5	4	0	2	1	0	0	0	2	0	0	0	4	3	6	0	2	4	5	0	6	2	4	3	4	2	0	3	1	2	4	2	4	4	2	2	2	4	2	0	4	2	0	0	4	2	1	2	2	0	0	0	5	4	4	2	0	2	6	2	6	0	0	4	0	0	2	2	0	0	0	2	3	1	0	1	2	4	2	6	0	2	2	2	2	5	4	0	0	5	2	2	0	0	6	2	1	1	2	0	2	0	2	0	2	1	1	4	0	3	3	1	0	4	0	0	0	2	4	2	2	2	0	4	0	2	2	0	6	0	0	4	2	2	0	0	1	2	0	2	4	6	0	4	2	0	2	2	2	2	2	4	0	2	0	3	0	2	0	0	0	0	0	4	0	0	2	8	0	2	3	0	2	3	4	2	2	0	1	4	0	0	0	4	4	6	1	0	0	2	0	2	0	3	4	0	1	0	4	6	0	0	2	5	7	1	0	0	2	2	2	2	3	2	4	0	4	6	2	4	0	6	0	4	0	0	2	0	3	2	2	4	0	0	2	0	0	2	1	2	2	0	3	0	0	1	4	3	3	7	1	4	2	2	4	2	0	4	4	2	0	2	2
ENSG00000101158:ENSE00003628522:ENSE00001899917:1:58994642:58995133:58993624:58994239:20:NELFCD:39:32:0:0	4	6	4	0	2	4	4	2	0	2	2	0	2	0	2	2	2	2	0	2	0	2	6	0	0	2	0	0	2	2	2	4	2	8	6	0	0	0	0	2	2	0	4	2	0	0	2	4	4	2	0	2	6	0	2	0	0	2	0	0	0	4	0	4	4	0	2	0	0	2	2	0	2	0	2	0	0	6	4	0	0	0	0	0	0	2	0	0	0	0	0	2	2	2	0	4	8	4	4	2	2	0	0	2	0	2	2	0	4	8	2	0	0	0	0	4	0	2	0	0	2	4	4	0	0	2	2	10	0	0	2	0	0	2	4	2	6	0	0	0	2	4	2	2	0	0	2	4	0	0	4	4	0	2	0	4	2	2	4	2	4	2	6	0	2	0	0	2	2	2	0	10	2	0	0	2	2	2	2	4	2	2	0	4	6	2	0	0	0	4	4	0	2	4	4	2	2	2	0	6	0	0	2	2	2	4	0	0	2	2	2	4	4	0	2	6	2	0	2	4	0	0	2	4	0	0	0	4	6	4	2	2	2	2	0	2	2	2	2	4	0	2	4	2	0	0	0	0	0	0	0	0	2	2	0	0	6	2	0	2	0	6	0	6	2	4	4	6	2	2	2	2	4	0	0	10	0	0	0	0	2	2	0	2	2	0	4	4	2	0	0	6	2	0	4	6	0	4	2	0	4	2	0	2	2	2	0	0	2	4	0	0	0	2	2	0	0	4	4	4	0	0	4	4	0	0	2	2	0	0	2	2	2	2	0	0	0	0	2	4	0	2	2	0	0	4	2	6	2	6	0	4	2	2	8	2	4	0	0	0	0	0	2	0	0	0	4	4	0	2	0	4	2	6	2	4	2	0	4	2	2	2	10	0	4	2	0	2	2	2	4	0	4	0	2	0	2	0	0	2	2	2	8	0	2	0	0	2	2	0	2	6	0	4	2	0	0	2	5	0	2	2	2	0	2	2	2	4	0	2	6	4	0	2	0	2	4	6	0	2	0	2	2	6	6
ENSG00000101158:ENSE00003671950:ENSE00003484948:1:58991312:58991446:58989858:58989988:20:NELFCD:24:16:0:0	0	0	2	2	2	0	2	2	1	2	1	1	2	1	2	2	0	0	0	1	0	0	3	6	2	0	0	2	0	0	0	1	3	0	1	1	0	1	1	2	3	0	4	0	0	0	1	2	0	0	5	2	3	2	1	2	0	1	1	0	0	0	2	1	4	0	1	1	0	3	1	4	4	3	3	2	1	4	3	0	0	1	0	0	1	3	2	1	0	1	1	1	1	3	1	1	1	0	0	0	4	0	1	0	1	0	2	3	0	1	3	0	0	1	0	1	0	2	1	2	2	7	1	2	1	0	1	2	2	2	0	1	2	1	4	3	1	1	0	3	1	0	1	1	2	1	1	0	0	2	0	2	2	0	2	2	1	5	1	2	3	0	1	0	0	3	1	3	0	1	0	0	1	0	0	2	3	3	0	3	2	1	3	1	0	4	1	2	1	2	1	1	0	2	2	0	4	0	0	0	0	0	0	2	1	0	2	1	1	4	4	0	1	1	4	3	1	0	0	3	1	1	3	2	2	0	4	0	2	2	0	1	2	0	2	0	1	5	1	4	1	0	4	2	1	2	0	1	2	0	0	1	4	1	6	1	2	0	2	0	2	2	2	0	2	0	2	0	3	1	0	2	5	4	0	0	1	1	0	4	2	2	0	3	1	1	0	2	5	2	2	1	3	1	0	2	2	1	1	1	0	1	0	1	1	0	1	0	1	0	2	1	2	1	0	3	1	0	1	0	0	1	2	6	1	2	0	0	1	2	3	0	0	0	1	1	4	0	0	7	2	1	0	1	3	0	1	1	4	3	0	2	0	0	0	1	3	2	1	3	0	5	0	2	0	3	1	0	2	0	1	1	2	1	0	1	1	0	1	0	2	3	1	0	5	2	0	0	2	2	3	2	1	1	0	2	2	0	2	2	1	2	1	4	4	2	0	0	0	0	1	2	0	0	0	2	1	1	4	2	1	1	0	0	0	0	2	4	1	0	0	4	1	0	1	0	0	1	0	3	3	1	4	4	1
ENSG00000101158:ENSE00003671950:ENSE00003500569:1:58991312:58991446:58988914:58989021:20:NELFCD:24:12:0:0	1	0	2	3	4	4	1	0	0	1	3	3	1	3	1	1	1	2	0	1	1	0	2	0	4	0	1	3	3	2	4	1	2	0	1	1	3	2	2	1	2	4	3	2	1	3	2	2	0	3	2	3	4	0	2	1	3	0	2	3	2	1	1	0	4	5	1	0	1	0	2	1	3	0	2	2	2	0	2	0	2	0	2	0	0	1	0	0	3	5	4	0	1	1	0	2	1	0	1	2	4	0	1	1	0	0	0	1	3	1	2	0	1	2	1	0	0	2	1	1	3	3	5	4	0	0	1	1	1	0	2	3	3	1	3	3	1	0	0	2	5	2	3	4	4	1	0	0	1	4	0	3	2	4	4	1	3	2	3	2	3	1	2	0	0	3	4	2	1	3	1	0	1	0	0	0	3	2	2	2	0	1	2	2	1	5	2	2	0	0	6	0	3	0	1	1	1	0	0	2	0	1	2	1	2	4	1	1	3	2	2	1	2	2	0	0	2	0	0	3	0	1	1	1	1	0	3	0	5	0	0	2	1	1	2	3	2	2	1	5	2	2	2	3	1	2	3	5	3	2	3	2	0	3	4	1	2	1	0	2	0	2	1	3	2	2	2	0	0	2	0	1	1	2	0	0	1	3	0	1	0	0	0	1	4	1	4	3	4	2	3	1	1	5	2	2	1	2	0	0	2	0	2	4	1	0	0	1	1	0	0	0	4	3	2	2	0	0	0	0	0	0	1	5	0	3	1	0	2	2	3	0	1	1	0	1	3	0	0	1	1	2	1	1	2	1	0	2	2	2	2	0	4	4	2	0	3	0	2	2	0	2	0	0	0	2	1	0	0	0	0	2	3	2	1	1	2	0	0	0	1	5	1	4	3	2	4	3	1	2	3	6	0	1	0	4	1	1	4	1	0	1	2	2	4	5	2	0	3	1	5	0	0	1	1	1	3	2	2	1	3	1	2	0	2	1	1	1	2	0	1	4	1	4	2	0	1	0	0	6	3	1	1	3	5
ENSG00000101158:ENSE00003731241:ENSE00001865261:1:58993624:58993764:58987708:58987969:20:NELFCD:33:9:0:0	1	0	0	1	5	3	1	2	2	1	1	3	3	10	7	1	1	5	0	4	0	3	1	2	3	2	0	5	1	0	4	2	5	2	3	2	4	3	4	2	3	4	4	1	1	5	1	2	2	3	3	2	3	4	3	2	4	1	2	6	1	4	1	1	3	5	2	2	2	1	1	3	7	0	1	2	4	2	3	1	3	2	3	3	1	1	3	1	1	5	1	2	4	2	2	5	1	1	3	2	0	6	4	6	7	0	0	0	0	0	4	5	1	1	2	1	1	5	2	1	4	13	3	0	0	3	3	3	1	7	2	1	1	0	3	8	0	2	4	3	5	2	1	4	6	1	0	1	2	5	2	3	1	2	3	0	1	7	4	3	8	3	1	1	0	1	5	1	0	4	1	1	2	2	3	0	1	2	0	1	1	1	1	4	3	2	3	4	0	2	1	1	3	0	4	0	2	0	7	7	0	1	3	2	0	5	4	5	4	3	6	9	1	1	7	2	5	0	2	8	1	4	0	7	4	1	5	1	4	0	1	3	6	5	3	1	8	3	5	5	4	7	1	1	2	2	10	5	1	0	2	0	4	2	5	6	3	1	3	2	0	4	1	2	2	2	5	1	6	4	0	6	10	1	1	1	1	0	3	3	4	1	0	2	0	4	1	3	5	3	2	1	2	5	6	2	2	3	4	2	4	1	2	0	4	2	2	1	4	1	3	4	3	5	4	3	2	3	0	1	1	2	2	2	2	9	2	0	1	3	5	3	3	4	8	5	4	4	1	6	1	4	5	3	0	0	4	6	4	2	3	1	7	5	4	5	7	0	2	0	2	5	1	0	1	6	2	2	4	2	2	5	4	5	3	2	1	0	2	2	1	10	3	3	6	2	1	3	4	10	3	7	2	4	4	4	5	2	8	4	2	2	3	3	4	2	5	0	0	3	5	6	3	4	1	2	3	3	1	5	4	3	1	0	4	0	4	4	1	6	1	7	6	3	2	2	4	2	5	3	6	0	5	4	6
ENSG00000101160:ENSE00000663003:ENSE00001454208:-1:58996639:58996801:59006986:59007247:20:CTSZ:10:2:0:0	1	0	2	11	7	5	20	11	3	8	6	1	2	5	9	10	1	3	2	5	2	0	8	4	23	1	5	11	3	1	4	5	4	22	9	1	9	7	7	7	2	3	6	7	1	2	4	5	3	4	8	6	12	3	6	5	6	6	5	2	7	6	8	2	13	8	1	0	4	6	3	3	8	5	3	7	5	5	6	4	3	7	7	2	2	6	2	2	3	13	7	5	2	5	4	7	1	2	6	8	7	6	2	2	5	3	0	2	1	2	3	3	5	4	0	4	2	5	2	10	4	13	5	5	5	8	4	1	7	10	8	2	6	0	18	3	7	1	3	1	10	2	5	7	2	1	1	1	5	10	5	8	5	3	12	6	4	6	1	2	3	4	13	6	3	4	10	9	13	1	2	5	5	3	5	4	2	4	1	4	5	2	3	2	2	0	1	6	4	0	4	1	11	0	3	1	6	1	9	0	2	1	3	6	4	5	4	6	10	3	2	1	3	1	10	6	5	11	6	1	1	1	5	9	4	1	8	4	3	0	1	5	6	0	3	6	10	9	5	12	0	10	1	4	4	0	4	7	6	2	1	2	5	3	6	6	10	2	3	2	2	3	5	6	1	3	1	8	5	5	3	3	31	6	0	2	1	1	4	4	6	1	4	0	3	5	4	13	4	5	5	5	15	1	0	7	8	0	2	1	7	2	4	7	5	2	4	4	3	1	2	4	5	5	8	5	2	1	6	5	1	3	6	8	3	7	2	4	14	2	2	2	6	2	4	4	0	2	1	9	8	7	9	10	3	1	0	2	15	5	4	2	4	9	8	6	2	3	2	10	4	10	5	3	2	12	8	6	5	4	3	6	4	3	5	1	6	3	2	4	3	15	4	3	12	8	6	16	8	8	12	6	6	5	5	3	6	1	10	5	4	4	7	11	14	9	6	7	2	1	13	6	8	4	5	1	3	7	5	10	9	6	7	3	11	5	3	7	3	10	6	26	9	15	2	7	9	5	5	12	5	4	7	12	19
ENSG00000101160:ENSE00000663003:ENSE00001822877:-1:58996639:58996801:58997392:58997753:20:CTSZ:10:9:0:0	2	4	19	15	22	42	47	19	12	24	19	36	8	13	19	23	8	26	5	22	17	6	13	18	82	8	23	45	20	4	25	31	19	78	22	11	22	16	17	25	42	19	28	22	4	8	15	14	18	17	35	0	23	1	49	14	19	12	13	19	27	17	40	4	41	29	13	18	22	18	14	24	31	9	20	17	15	23	22	13	16	17	9	10	21	16	31	12	12	43	20	7	16	14	12	19	3	18	5	21	21	20	13	23	28	11	8	20	9	4	22	13	13	17	5	17	25	21	11	18	9	47	17	10	16	16	22	10	9	42	20	16	30	4	67	23	21	12	18	8	33	29	33	11	5	9	10	6	12	30	35	24	28	9	50	11	7	15	12	16	13	14	41	11	5	24	39	21	20	3	6	13	42	10	17	8	17	17	17	11	16	10	21	7	5	18	7	38	2	22	27	6	40	3	29	2	39	22	15	6	10	11	12	10	16	19	20	15	42	11	21	15	23	9	31	18	15	31	24	10	13	10	21	29	19	4	20	11	21	4	4	12	15	8	10	38	33	42	10	36	17	50	14	21	22	3	29	26	22	8	5	15	24	6	31	18	27	3	4	21	9	40	23	17	23	9	13	14	12	8	7	19	70	11	10	6	7	10	10	12	8	4	24	8	16	21	9	34	13	22	18	17	29	11	9	36	39	8	16	4	21	11	19	13	15	7	14	14	17	3	17	21	31	10	16	23	10	4	8	4	11	7	24	25	3	31	21	19	26	12	8	9	9	13	19	21	9	7	6	20	18	34	18	21	10	2	12	13	18	13	17	14	24	38	39	21	32	6	18	19	10	44	15	10	27	32	37	9	16	14	13	27	26	22	30	25	25	12	38	17	11	70	7	14	51	29	21	56	39	18	41	36	14	28	18	11	9	14	22	44	18	24	30	51	51	36	20	18	7	17	41	20	37	38	5	3	16	16	12	30	33	6	27	28	50	6	2	22	14	36	21	97	16	39	33	15	58	21	20	30	13	14	25	38	57
ENSG00000101160:ENSE00000663003:ENSE00001861510:-1:58996639:58996801:59006322:59006426:20:CTSZ:10:5:0:0	15	3	27	29	49	53	77	45	17	48	19	30	17	22	35	29	25	18	3	20	29	23	27	19	130	8	26	61	12	10	27	25	27	84	37	17	32	32	29	36	43	24	66	34	10	2	27	18	25	25	33	5	23	17	45	16	41	15	26	27	30	17	52	4	47	30	14	24	35	26	29	18	66	18	20	28	34	51	18	18	9	18	28	11	19	33	38	11	21	55	33	31	21	19	20	34	11	7	13	53	31	30	17	28	39	15	6	31	23	26	41	12	18	19	13	20	26	37	15	48	10	59	39	31	16	30	31	18	23	48	25	18	28	5	75	33	30	14	36	23	62	21	33	28	13	10	12	16	30	39	47	23	31	16	61	20	17	29	21	29	17	32	66	29	25	33	77	26	30	13	8	20	46	11	14	16	23	20	17	7	24	12	35	21	11	24	11	36	18	20	34	10	28	5	25	11	39	11	15	25	18	21	16	23	27	32	25	24	42	23	24	20	26	15	41	30	23	34	28	25	31	15	20	46	18	6	26	16	55	5	10	20	25	24	22	49	41	51	17	60	16	73	10	25	20	4	22	32	27	7	13	19	25	7	48	35	57	5	11	27	19	29	38	24	16	19	16	30	14	18	13	15	104	38	11	14	4	9	17	23	13	16	24	8	19	24	25	59	10	32	31	24	40	16	13	28	28	9	16	5	33	15	20	36	11	21	14	27	34	11	26	21	47	33	27	29	12	7	12	8	17	10	28	23	22	25	16	13	41	26	18	13	14	17	16	24	12	13	5	48	32	37	13	23	25	4	8	28	49	17	21	24	48	33	26	39	39	8	25	38	22	59	24	27	28	53	55	22	20	31	20	33	34	32	35	31	42	18	41	21	18	90	24	18	54	40	28	73	34	25	45	39	26	47	24	23	15	22	40	43	29	34	41	52	46	44	23	32	4	20	72	27	38	35	25	14	22	31	40	64	43	23	47	12	51	21	25	36	16	42	21	106	26	63	41	28	53	29	16	42	22	31	26	51	83
ENSG00000101160:ENSE00000663003:ENSE00001896434:-1:58996639:58996801:59006986:59007105:20:CTSZ:10:1:0:0	0	0	0	0	2	2	5	2	0	3	1	0	1	2	0	3	2	1	0	4	0	0	0	1	1	1	1	6	1	1	3	1	0	6	3	0	4	3	2	2	1	0	2	1	0	1	1	0	1	0	4	0	1	1	4	1	4	0	2	1	2	1	1	1	0	3	0	0	3	1	1	2	5	0	0	2	0	3	1	0	0	1	1	0	2	3	0	0	2	2	3	1	1	1	0	0	0	0	1	2	4	1	1	1	1	1	0	2	0	0	1	1	1	0	0	0	3	2	1	2	1	2	1	0	1	3	2	2	0	1	1	2	3	1	4	1	1	0	1	2	3	0	2	0	0	0	1	0	3	2	0	1	1	1	1	1	0	2	1	1	2	2	5	1	1	1	5	1	5	1	1	1	3	0	0	1	2	1	1	1	3	0	0	1	0	2	1	1	0	3	3	1	1	0	3	0	1	1	0	1	0	0	0	2	1	2	2	0	2	1	1	1	1	0	1	5	2	2	4	0	1	3	0	4	1	0	1	1	2	1	0	1	0	0	2	1	3	1	2	0	3	1	2	1	1	2	0	3	1	0	1	1	1	2	1	1	3	1	0	3	2	0	1	1	1	3	0	2	2	0	0	2	3	0	1	3	0	0	0	1	2	0	1	1	4	3	3	2	1	0	2	1	4	0	0	3	4	0	1	0	1	3	0	1	0	1	0	0	1	0	2	1	1	2	0	1	2	0	1	0	0	0	0	1	2	2	0	1	0	2	0	1	2	2	1	0	1	1	2	2	0	1	0	1	2	2	0	1	4	0	3	1	2	1	1	0	2	0	3	1	0	4	3	1	1	1	4	0	2	3	2	0	1	3	3	0	4	1	2	2	0	5	3	0	2	5	0	4	1	1	3	3	3	2	2	1	0	0	1	4	0	1	1	1	3	0	3	0	0	0	5	0	2	3	1	0	0	0	5	2	1	1	2	0	0	1	1	2	4	2	0	5	1	2	1	1	3	2	2	3	2	2	0	2	2
ENSG00000101160:ENSE00000663003:ENSE00002648585:-1:58996639:58996801:59006986:59007230:20:CTSZ:10:3:0:0	1	2	9	22	23	18	25	10	11	24	11	16	9	7	18	17	2	17	1	21	12	9	12	8	71	8	16	38	12	2	14	15	14	41	14	3	19	15	26	13	23	20	31	19	7	5	6	17	9	17	26	5	16	6	22	8	8	8	14	10	11	12	23	3	27	15	10	4	11	16	12	9	23	5	5	19	19	16	18	4	11	14	25	5	6	14	15	7	8	36	25	8	7	20	11	16	5	4	6	19	16	12	11	16	20	4	3	14	14	11	20	7	6	11	7	5	7	20	11	20	11	32	22	12	4	13	18	8	17	26	21	5	12	1	40	14	26	8	20	5	25	14	10	6	4	8	9	6	13	20	27	10	21	5	19	7	7	11	10	10	15	8	38	12	5	15	27	23	19	6	5	15	19	7	5	7	20	13	10	6	13	1	13	9	3	13	7	19	6	9	18	8	16	2	12	5	20	8	5	8	9	10	10	4	16	16	15	14	26	12	9	10	19	12	28	18	14	15	22	16	12	5	12	22	7	0	23	8	25	4	4	9	11	4	10	23	12	32	14	28	15	37	5	14	13	1	11	26	13	3	7	14	19	6	32	17	17	3	4	12	4	13	15	19	11	9	11	16	8	6	6	13	52	20	6	5	2	5	7	8	7	3	15	5	15	11	11	22	17	14	9	16	23	3	6	21	31	4	2	1	26	7	12	11	11	7	8	12	16	3	11	13	27	19	8	19	5	4	7	2	3	6	17	14	7	10	7	5	13	5	12	3	16	10	8	14	7	8	2	21	20	13	10	14	14	4	3	9	20	2	8	11	23	25	16	11	19	2	14	20	7	28	8	6	10	20	32	9	9	11	10	10	13	12	15	17	11	5	12	10	13	39	8	12	34	20	14	35	16	21	37	15	13	25	14	11	9	6	22	23	13	15	28	38	18	20	21	11	5	14	30	25	16	14	13	1	18	19	20	25	29	7	13	11	32	14	5	16	4	15	15	45	20	28	20	13	30	10	11	25	16	11	17	31	33
ENSG00000101160:ENSE00000663003:ENSE00003673296:-1:58996639:58996801:59006322:59006485:20:CTSZ:10:4:0:0	0	0	2	10	2	10	9	6	4	0	0	3	0	2	0	4	1	0	2	0	0	3	2	2	16	2	2	11	2	0	2	7	4	5	2	0	4	2	1	1	4	5	9	1	0	0	0	2	3	3	6	0	2	4	4	0	2	0	7	5	5	0	4	0	3	3	0	4	2	1	2	2	1	0	6	11	0	2	0	1	0	2	1	2	0	6	2	0	6	12	6	1	2	2	0	6	2	5	2	1	7	2	3	1	5	0	0	4	4	2	9	0	2	4	1	0	5	1	1	6	0	8	3	1	1	2	0	3	1	9	5	3	5	5	9	0	7	0	2	0	7	0	5	4	0	0	1	0	3	2	6	3	2	0	2	2	1	2	4	1	3	0	14	0	2	0	5	10	2	1	0	5	0	2	2	4	4	4	0	1	3	0	4	0	2	3	2	5	2	4	2	2	4	0	3	1	8	2	2	0	0	4	0	2	9	6	3	2	4	2	3	2	2	4	6	2	0	4	4	5	1	2	2	3	2	0	0	2	1	0	3	4	0	0	1	3	6	4	0	2	0	0	0	0	0	0	1	6	4	0	0	1	2	3	4	4	4	4	2	0	1	9	4	3	0	4	10	4	4	2	0	7	12	1	0	0	0	0	2	0	1	0	0	0	3	1	0	2	4	5	0	6	3	2	3	3	7	0	1	0	8	1	1	1	0	3	0	0	0	0	1	5	4	7	4	5	2	0	0	1	2	1	5	6	1	6	0	1	5	0	5	0	0	0	0	2	2	6	0	0	2	3	4	4	3	0	0	1	3	1	2	0	0	4	4	0	4	0	1	3	2	7	1	1	0	4	4	1	2	5	2	4	2	3	8	5	2	2	5	2	0	5	2	0	14	4	9	7	2	6	2	5	4	6	2	2	7	1	2	5	4	3	9	8	4	9	0	4	0	0	4	2	7	0	0	1	0	0	0	9	7	2	4	0	2	1	0	8	3	9	3	19	8	5	3	0	9	2	3	5	4	6	2	3	13
ENSG00000101160:ENSE00000845864:ENSE00001822877:-1:58995185:58995759:58997392:58997753:20:CTSZ:12:9:0:0	14	0	22	22	12	28	28	20	12	14	16	16	12	2	4	12	12	14	6	6	22	6	18	14	56	0	10	38	8	6	14	10	26	56	8	2	14	20	24	28	20	14	19	34	10	8	12	18	14	10	40	10	28	12	24	6	10	10	20	11	10	10	38	2	34	24	8	12	16	8	10	8	24	4	10	22	22	22	24	6	16	20	12	4	8	22	20	2	18	42	22	16	12	6	12	30	2	4	4	16	12	6	8	22	30	6	4	34	10	8	18	8	14	14	6	10	12	16	14	30	2	38	20	10	12	12	28	14	8	40	14	2	12	2	44	22	20	4	8	4	38	14	28	10	2	6	2	16	18	12	36	20	16	4	26	12	8	28	18	12	16	16	46	14	4	22	48	18	16	10	8	14	18	10	18	2	13	14	4	6	8	8	14	6	10	8	6	14	12	12	16	10	14	4	18	0	20	14	14	10	6	20	14	11	10	24	12	8	34	8	10	8	18	0	22	20	16	22	16	18	14	4	6	22	14	2	20	8	24	6	6	10	18	10	14	14	18	16	12	52	6	38	4	16	10	6	18	28	24	4	4	6	8	10	32	24	30	0	10	4	0	30	14	20	16	14	10	24	12	6	2	20	68	8	4	2	2	4	10	16	10	2	12	4	24	10	14	6	16	16	4	14	26	4	4	20	32	6	8	0	12	2	12	12	8	4	8	8	6	2	6	19	26	30	22	22	4	4	0	2	4	10	14	28	10	18	2	6	26	10	10	4	8	12	10	12	8	8	2	28	20	24	22	34	10	2	6	6	18	12	8	4	32	22	8	18	12	2	8	16	2	46	20	8	4	22	22	10	32	4	12	16	10	20	14	22	16	6	36	12	16	82	6	12	26	38	28	42	30	26	28	36	8	28	24	18	18	8	32	24	4	32	18	28	24	18	16	30	8	18	40	26	34	17	6	0	14	10	16	22	20	10	10	20	22	8	4	22	16	34	14	64	28	38	20	20	32	12	6	28	18	22	18	40	42
ENSG00000101160:ENSE00000845864:ENSE00002675223:-1:58995185:58995759:58996587:58996801:20:CTSZ:12:11:0:0	8	2	8	16	20	16	22	30	14	18	8	6	2	6	8	21	4	8	6	10	12	8	22	8	54	2	12	14	10	10	8	26	8	50	8	10	12	18	8	24	16	16	20	14	4	2	14	8	24	12	8	10	14	0	18	10	26	6	4	14	18	10	24	0	16	25	6	12	10	18	12	18	6	12	2	12	20	10	12	6	2	2	4	6	12	14	8	16	2	28	16	10	4	8	4	12	8	10	6	18	6	8	8	14	16	6	8	26	4	16	22	6	2	16	4	4	8	24	12	21	8	16	14	6	2	20	14	14	6	28	6	2	14	8	44	18	8	4	18	10	22	8	10	4	2	4	8	14	8	6	22	22	6	4	18	14	8	6	4	8	4	14	52	18	10	12	26	16	18	0	8	14	14	0	2	4	22	12	4	6	16	8	18	10	6	8	4	20	6	6	14	10	10	4	16	4	8	0	6	6	2	12	12	16	6	10	24	12	20	10	4	6	16	4	16	16	14	18	20	4	4	6	12	18	4	0	28	6	12	4	0	8	10	10	18	18	16	26	6	20	8	36	8	8	0	2	8	12	14	0	4	16	10	6	12	10	12	2	8	27	14	14	14	20	10	18	6	10	18	4	2	4	44	8	10	12	2	0	0	8	18	4	14	6	16	20	14	16	6	4	16	14	28	10	6	23	16	4	2	8	12	14	26	8	4	4	8	14	18	0	6	12	18	12	10	20	2	4	18	8	6	6	14	14	14	14	4	10	20	18	12	6	8	16	6	6	8	4	6	14	8	8	4	6	14	2	3	4	32	4	8	18	18	10	16	12	18	6	20	18	4	30	8	6	22	12	36	6	6	12	6	6	20	12	8	12	20	22	34	18	18	34	14	4	22	42	16	42	24	4	16	20	12	18	14	16	12	12	20	22	6	16	20	22	28	16	12	30	6	0	26	8	28	16	2	2	6	6	6	16	22	14	28	20	34	8	6	26	14	24	10	46	4	24	10	20	30	18	6	16	6	26	18	28	32
ENSG00000101160:ENSE00000845864:ENSE00003673296:-1:58995185:58995759:59006322:59006485:20:CTSZ:12:4:0:0	0	2	10	12	8	8	14	0	4	2	14	10	10	6	12	10	0	4	2	1	10	2	6	6	38	2	8	28	6	2	6	12	6	37	2	2	14	11	20	16	14	16	6	0	8	8	2	20	8	6	24	10	16	8	12	12	2	13	4	6	10	8	20	0	30	12	12	8	6	8	4	10	8	6	0	8	14	2	3	6	8	10	4	4	10	8	14	4	8	14	20	14	6	6	12	20	4	2	6	0	4	8	8	2	2	4	0	8	6	2	10	4	9	8	2	4	10	4	6	4	10	22	6	6	4	4	12	2	2	14	12	11	16	6	18	10	12	0	6	2	22	18	20	8	2	4	10	4	16	8	14	4	2	12	10	10	0	4	6	6	4	4	31	5	4	6	30	10	8	0	8	4	11	10	6	2	4	10	0	20	8	2	0	0	2	2	0	10	8	10	6	6	20	4	8	2	22	10	10	6	4	10	10	6	6	10	4	10	22	8	8	10	6	4	24	10	14	15	2	12	4	2	2	15	16	4	6	2	2	0	0	0	6	2	14	10	18	10	14	26	6	22	6	8	6	4	10	14	4	0	0	2	3	8	14	14	8	2	0	8	6	8	8	0	8	6	10	14	4	2	4	2	48	4	4	4	0	4	2	2	10	4	12	14	12	8	6	8	12	12	6	4	2	2	6	8	16	2	4	0	14	0	10	6	4	0	2	0	6	8	6	8	9	14	18	22	2	0	12	4	2	8	12	2	14	4	10	2	8	14	2	8	6	6	4	6	2	8	0	6	8	10	10	11	0	6	3	4	10	4	14	8	20	10	8	20	10	2	6	4	9	36	8	10	10	24	4	4	8	2	4	6	4	6	6	12	8	0	14	8	18	36	0	3	38	8	10	40	10	12	22	8	0	14	26	8	4	2	8	8	6	26	12	8	23	22	10	6	6	10	31	14	16	16	4	1	2	12	2	18	18	6	6	10	20	6	6	4	8	30	12	44	12	18	10	12	24	8	6	2	8	3	1	4	35
ENSG00000101160:ENSE00002675223:ENSE00001822877:-1:58996587:58996801:58997392:58997753:20:CTSZ:11:9:0:0	0	0	0	0	2	4	4	0	2	2	0	0	0	0	4	0	6	0	2	0	4	2	0	2	10	0	0	8	2	0	2	4	2	10	0	0	2	4	7	2	4	4	4	0	2	2	0	0	2	2	0	4	4	0	4	0	2	2	0	6	2	2	0	0	4	4	0	0	6	0	0	0	2	2	0	4	2	0	8	2	4	0	2	0	2	0	0	0	0	6	2	4	2	2	0	4	0	0	0	4	2	2	4	4	0	2	0	2	4	2	2	2	0	0	0	0	0	2	2	2	2	0	2	0	0	6	2	0	4	6	0	0	4	0	2	4	4	0	2	2	8	0	4	2	2	2	6	2	2	4	4	8	4	0	6	0	0	0	0	2	2	2	6	0	0	2	2	2	2	0	0	0	2	0	2	0	2	2	6	0	4	2	4	2	0	2	0	2	0	0	0	2	0	0	2	0	4	2	2	0	0	2	0	4	4	2	0	2	0	0	2	2	6	0	4	2	2	2	2	2	0	0	0	2	2	0	4	2	0	0	2	4	0	0	0	0	2	4	0	6	2	0	0	0	2	0	2	8	0	2	2	2	2	0	2	2	0	0	0	2	0	2	0	2	0	0	2	0	2	2	0	2	4	0	0	0	0	0	0	2	0	0	0	0	2	2	0	0	0	2	2	2	0	0	0	4	4	0	2	2	0	0	4	2	4	0	0	0	4	0	3	2	4	4	6	6	2	0	0	2	0	0	0	4	2	4	0	0	0	6	2	0	2	2	0	0	2	0	2	2	0	0	0	8	2	0	0	2	10	0	2	0	0	2	6	4	0	0	2	0	2	4	5	0	4	8	2	0	2	6	0	6	2	2	4	2	2	2	4	2	2	16	0	2	4	2	2	10	0	4	4	4	2	4	8	4	0	0	4	0	0	2	0	14	2	0	0	4	0	2	4	2	0	4	4	0	4	2	6	2	0	0	0	0	4	0	0	2	2	2	0	6	5	2	2	0	8	0	0	0	2	6	6	4	4
ENSG00000101160:ENSE00003487893:ENSE00001454208:-1:59001465:59001644:59006986:59007247:20:CTSZ:7:2:0:0	2	1	5	6	11	4	8	6	3	5	4	7	4	6	6	2	0	7	1	1	4	3	7	3	25	0	8	12	8	1	8	5	5	17	3	1	2	6	5	1	9	12	7	4	1	4	3	2	4	5	6	2	9	1	11	2	0	3	2	1	12	6	4	0	10	2	0	4	8	5	3	5	9	0	4	5	7	5	7	0	1	3	3	2	2	7	7	2	5	7	11	12	6	3	2	12	3	1	3	5	3	5	2	3	7	0	1	4	2	5	2	4	4	5	1	1	3	1	4	3	7	11	10	1	3	6	6	2	1	8	2	1	2	3	16	8	6	1	10	2	14	6	4	3	0	4	5	4	7	5	14	5	4	1	11	3	1	0	6	3	4	2	7	1	2	10	13	3	2	1	2	4	6	1	5	4	6	8	0	6	6	2	4	3	1	0	1	2	2	5	8	4	8	1	8	0	9	5	3	3	4	4	3	0	3	7	9	4	13	2	5	2	9	3	8	6	2	7	5	1	4	3	4	9	2	1	9	1	5	2	3	1	2	0	1	11	8	13	7	7	2	21	2	1	9	1	5	10	4	1	0	3	4	1	3	7	14	0	2	2	2	5	7	4	8	1	4	10	3	3	0	3	26	2	1	1	1	1	2	2	4	2	1	3	7	3	2	8	4	6	1	5	5	2	0	6	11	1	1	1	3	4	7	6	3	0	2	4	7	1	6	4	12	2	2	5	2	0	2	1	2	2	9	7	0	5	6	5	8	3	3	2	4	2	4	6	4	3	0	6	2	3	5	7	1	4	3	4	7	1	5	4	11	7	2	4	6	4	2	6	8	15	7	4	4	11	6	2	5	3	6	6	3	2	8	5	3	3	6	4	2	29	1	6	12	12	6	8	13	3	13	13	3	5	5	4	7	8	8	8	4	5	6	10	9	9	1	3	0	7	15	7	5	8	2	1	3	6	3	9	13	2	5	6	13	8	0	4	5	10	5	26	8	14	10	9	15	4	4	5	5	1	2	8	12
ENSG00000101160:ENSE00003487893:ENSE00001861510:-1:59001465:59001644:59006322:59006426:20:CTSZ:7:5:0:0	0	1	2	10	6	10	7	6	3	5	4	5	4	3	2	7	3	4	2	7	4	6	6	3	28	1	0	21	5	0	5	14	7	14	5	1	9	8	4	9	7	7	14	1	3	2	5	6	4	9	16	2	7	4	14	4	3	2	2	3	15	7	8	1	9	7	4	5	7	1	7	5	8	3	5	9	14	4	8	3	10	7	3	3	5	8	11	1	3	9	11	7	2	3	5	6	6	5	8	8	1	6	3	2	14	4	0	9	4	2	5	3	3	1	5	0	4	2	4	13	5	27	10	4	2	7	8	3	3	12	9	4	11	2	17	4	7	2	11	2	16	4	8	4	3	4	4	3	9	4	15	4	6	4	6	5	2	5	8	5	4	8	9	6	7	4	20	7	6	3	3	4	7	3	4	3	6	3	4	4	5	2	9	2	5	7	3	10	3	5	8	6	7	1	7	0	17	8	6	5	1	5	3	0	10	13	2	5	17	2	4	4	7	2	9	12	5	11	4	4	3	2	7	17	9	0	7	6	4	2	3	2	6	6	7	4	4	14	0	12	4	13	2	2	5	1	10	6	10	3	2	5	3	6	12	10	20	0	2	8	1	11	6	4	4	3	4	5	6	1	1	9	31	4	3	3	6	1	3	1	5	2	7	5	11	3	5	5	8	10	6	3	6	3	2	9	14	5	4	1	11	3	9	6	3	2	3	3	1	1	5	4	8	10	8	10	3	1	1	1	5	1	9	5	3	12	1	0	16	6	3	4	4	6	5	10	4	5	1	14	4	7	8	7	3	2	3	4	7	2	7	8	8	11	4	4	9	1	5	4	5	17	11	5	4	12	9	5	9	9	5	10	9	8	8	11	7	2	6	3	6	32	2	2	20	10	13	18	17	12	13	12	0	15	6	6	1	6	13	12	6	10	15	19	12	9	10	9	2	3	17	6	13	9	3	0	5	4	8	14	8	6	5	9	14	8	2	9	7	11	6	27	8	13	7	9	11	2	1	6	15	7	5	14	22
ENSG00000101160:ENSE00003487893:ENSE00001896434:-1:59001465:59001644:59006986:59007105:20:CTSZ:7:1:0:0	0	0	2	1	4	3	5	2	1	1	2	1	1	3	3	2	2	5	1	0	2	1	2	1	12	0	0	5	0	0	1	3	2	4	0	4	5	2	6	3	6	2	2	3	1	2	2	3	1	3	4	0	4	0	4	1	2	1	1	0	2	1	6	1	2	2	2	1	1	1	1	4	3	1	3	4	2	1	6	1	0	3	6	0	4	1	5	0	2	5	2	3	1	4	1	0	0	3	0	3	1	2	2	2	1	0	0	3	3	2	0	0	1	4	2	3	2	0	1	1	1	8	2	0	3	1	2	4	0	4	4	2	1	2	8	2	3	0	3	1	5	4	3	3	2	1	2	2	1	0	4	2	0	0	3	3	2	0	2	1	1	2	5	2	2	5	5	4	0	0	3	5	4	2	2	1	2	1	0	2	1	0	2	0	2	2	1	2	3	0	2	0	4	0	1	2	5	2	1	2	1	0	1	1	4	2	3	3	2	0	0	2	2	2	5	6	3	4	6	3	1	0	0	3	1	1	1	0	3	0	1	0	5	2	3	5	6	3	2	10	2	8	0	1	1	0	6	6	1	3	0	0	2	2	0	0	3	3	1	0	0	3	3	1	5	1	1	1	2	0	1	2	9	3	0	1	2	0	1	3	4	1	1	0	1	0	2	2	1	1	1	1	2	3	1	3	6	0	1	1	2	1	4	2	1	4	1	2	2	0	1	0	7	1	2	4	1	0	2	0	3	0	4	0	2	4	0	1	5	0	1	0	3	1	5	3	1	1	0	2	2	3	1	3	1	0	0	2	3	0	4	3	2	4	0	3	4	1	0	0	1	6	2	4	1	5	5	4	5	0	1	2	6	2	3	5	3	3	6	1	4	7	1	0	6	3	3	8	3	2	5	6	2	6	1	0	6	4	2	2	2	4	3	9	1	3	5	2	1	5	8	2	5	5	1	1	1	1	2	3	10	3	1	3	6	2	1	3	4	6	1	15	5	8	3	2	4	2	1	0	4	2	2	2	6
ENSG00000101160:ENSE00003487893:ENSE00002648585:-1:59001465:59001644:59006986:59007230:20:CTSZ:7:3:0:0	0	1	2	5	4	3	9	3	0	4	3	5	0	6	10	2	1	8	1	5	4	2	6	5	20	0	4	18	5	1	8	9	9	19	5	2	3	3	8	7	8	6	8	5	3	3	4	2	6	4	2	0	6	3	10	3	5	1	7	2	7	4	6	1	11	7	7	2	3	3	3	4	5	0	4	2	6	4	3	1	7	2	1	4	1	6	4	1	2	8	6	3	5	5	6	5	4	2	8	6	2	4	6	3	17	3	2	7	4	3	3	1	4	7	0	3	4	2	1	1	5	18	3	3	3	1	7	4	0	8	7	1	4	2	17	3	5	0	6	2	9	7	10	2	4	0	2	3	12	1	8	2	2	1	5	1	3	1	6	2	2	1	17	5	0	2	13	5	3	0	0	6	8	2	1	0	2	7	1	3	3	2	5	1	0	3	4	3	1	1	9	2	2	1	3	1	8	3	4	3	1	3	5	0	5	7	3	3	10	5	2	4	6	2	7	3	6	8	2	4	2	1	2	9	7	1	5	2	7	0	1	3	3	1	2	11	3	9	8	8	3	13	2	4	5	1	3	5	3	2	2	3	10	2	9	3	10	1	3	4	2	6	3	5	4	2	5	5	5	2	0	5	26	3	3	1	1	1	2	4	4	2	2	2	4	1	5	5	3	10	0	3	5	4	0	6	5	2	2	3	3	2	9	3	2	0	1	2	2	2	2	3	9	5	5	11	4	2	1	2	0	0	5	6	0	10	1	3	6	7	3	1	2	1	2	5	3	4	2	4	4	6	6	7	3	3	1	2	10	2	6	7	10	6	7	7	7	0	4	4	2	18	5	2	2	7	4	2	4	0	10	7	4	5	5	5	4	6	9	3	6	19	1	2	13	14	3	25	9	3	8	7	2	5	10	5	3	6	9	7	3	7	8	15	8	11	9	4	0	5	14	11	6	8	1	2	2	7	4	20	11	2	3	4	9	2	0	5	6	11	4	23	10	11	5	7	14	6	5	10	4	4	1	6	14
ENSG00000101160:ENSE00003487893:ENSE00003673296:-1:59001465:59001644:59006322:59006485:20:CTSZ:7:4:0:0	0	0	8	12	5	14	15	11	3	4	8	18	2	5	16	6	5	6	2	1	4	2	9	11	42	1	7	37	5	0	15	10	6	22	2	0	7	6	18	11	11	17	3	7	1	1	3	11	8	8	20	18	5	4	25	6	2	3	3	3	6	11	7	0	24	10	6	7	10	1	8	9	8	8	13	14	17	2	11	2	5	4	5	1	5	12	11	1	10	22	22	4	1	13	8	14	7	8	3	6	10	8	1	8	10	2	6	6	4	2	5	18	6	9	6	8	9	4	5	2	1	26	5	6	8	10	12	5	3	32	22	3	6	0	23	9	11	0	9	9	22	10	2	7	7	5	1	7	8	15	22	3	7	2	8	9	0	3	7	6	7	2	15	2	5	10	33	16	15	2	3	9	14	4	13	0	11	8	0	3	7	6	5	0	7	5	4	13	10	5	6	4	10	2	11	5	24	8	5	6	3	12	14	4	11	20	3	11	24	12	14	2	5	4	17	9	12	22	7	8	13	0	5	25	9	2	8	8	12	2	0	4	7	2	6	14	6	8	3	11	5	38	10	2	6	2	11	20	10	0	0	1	2	7	18	10	12	4	0	8	2	5	2	6	9	7	10	8	2	3	2	9	42	0	1	1	2	4	4	6	8	1	13	2	17	4	6	3	0	14	0	10	1	10	3	5	17	2	7	3	14	3	3	5	4	7	4	2	1	2	5	6	13	6	13	11	0	0	5	4	7	5	4	13	2	12	5	2	10	6	3	1	4	7	6	10	3	5	0	17	6	10	7	8	4	1	4	7	9	2	5	9	13	17	14	21	12	2	11	7	5	19	14	10	4	23	14	4	7	4	11	8	9	13	10	12	9	7	9	10	5	47	3	5	49	12	12	28	17	12	35	15	2	20	13	2	14	5	12	5	1	21	20	17	27	9	5	1	4	17	22	17	21	12	3	0	3	13	3	19	9	2	9	0	14	9	5	12	3	22	8	27	8	18	13	12	9	6	12	7	8	15	7	27	27
ENSG00000101160:ENSE00003611751:ENSE00003487893:-1:58997603:58997753:59001465:59001644:20:CTSZ:8:7:0:0	0	0	8	16	2	0	26	10	12	2	6	12	2	2	12	4	8	4	2	5	4	2	7	6	35	2	14	18	3	6	4	5	10	19	10	0	0	10	4	12	4	8	12	2	4	0	2	5	6	6	11	0	6	3	20	4	5	4	2	2	15	10	12	0	14	10	5	4	12	0	7	8	4	4	8	6	2	8	2	8	2	8	4	5	4	21	9	6	3	11	14	2	8	0	4	2	4	4	5	6	6	6	3	6	4	8	2	20	5	3	12	0	2	6	4	4	12	4	0	13	4	15	10	4	6	8	0	7	2	14	5	0	6	10	18	13	2	2	12	6	6	4	7	6	4	4	10	2	6	5	7	2	7	4	12	4	3	7	0	6	1	0	10	8	6	4	12	4	12	4	6	8	22	2	2	4	0	0	0	8	5	4	4	6	4	2	2	2	6	8	8	6	3	0	2	0	11	6	2	4	2	5	7	0	14	12	0	2	12	2	4	8	12	2	13	14	6	7	8	8	8	0	15	10	2	0	3	4	2	0	0	0	4	2	6	12	12	5	11	18	4	16	2	0	3	2	6	10	2	0	1	4	1	4	9	6	14	0	0	18	6	8	3	4	2	2	9	6	6	6	0	0	40	2	0	6	4	2	2	4	2	2	16	2	5	4	11	8	9	7	6	0	0	3	7	6	19	0	8	0	12	10	4	2	2	4	8	0	2	6	4	0	11	10	8	13	2	0	2	4	2	2	14	6	6	4	0	8	5	10	4	0	2	4	8	8	3	7	2	9	12	10	1	6	3	0	2	3	6	6	8	6	14	6	4	8	6	0	4	2	10	4	20	6	14	11	8	4	2	4	2	14	11	2	2	12	3	6	7	12	6	20	4	2	17	4	7	18	10	4	13	14	8	18	11	0	2	6	10	12	4	7	12	6	13	16	10	20	12	4	17	8	6	12	2	2	0	0	0	19	8	8	10	8	12	8	0	8	8	14	0	38	10	13	2	3	12	10	12	4	4	22	1	12	17
ENSG00000101160:ENSE00003611751:ENSE00003673296:-1:58997603:58997753:59006322:59006485:20:CTSZ:8:4:0:0	11	2	15	28	27	40	43	13	14	14	36	17	13	15	40	38	3	14	6	18	19	14	26	42	118	2	13	80	16	2	26	23	27	69	25	15	25	19	31	28	40	30	37	12	16	8	7	27	22	24	56	18	24	8	45	28	14	10	18	6	38	35	64	3	65	34	13	17	27	14	20	20	12	2	23	39	17	16	19	2	40	24	13	20	14	30	49	9	24	70	59	24	30	18	18	34	6	9	14	13	8	20	15	12	10	10	10	26	15	18	10	10	18	30	10	10	20	12	12	16	18	76	23	9	15	8	36	24	11	75	39	6	16	6	68	36	25	6	42	19	54	16	30	31	4	5	16	13	35	19	38	18	19	7	36	22	6	23	9	24	9	12	56	24	10	24	84	38	12	12	20	44	60	4	13	12	20	26	8	14	31	6	5	4	6	14	5	21	15	33	44	8	40	8	15	2	42	22	24	23	10	19	11	8	26	52	17	23	43	7	12	19	27	12	30	17	23	39	26	28	20	6	22	74	18	2	43	4	24	6	5	4	16	10	35	31	14	33	23	59	11	63	12	13	10	2	26	27	28	8	2	12	12	9	49	16	51	6	8	21	12	48	9	20	30	12	22	39	25	4	14	11	97	8	4	4	12	14	6	7	19	10	20	10	33	9	20	8	30	50	7	14	26	8	22	18	62	6	20	16	41	11	28	18	12	7	11	10	10	4	25	2	42	30	48	33	6	4	10	4	10	19	46	29	14	23	27	12	46	12	17	12	17	24	20	21	9	20	6	35	22	29	23	22	6	12	4	15	27	24	24	21	32	38	14	50	28	2	22	16	13	71	34	28	23	60	26	18	26	19	23	38	26	34	15	43	14	18	29	15	32	119	4	15	80	54	21	57	43	29	42	35	16	51	34	20	35	16	39	17	12	34	42	35	50	51	43	16	4	28	54	42	23	31	11	2	12	41	3	35	47	24	20	32	53	16	14	22	8	43	15	106	41	44	31	32	59	15	27	18	37	26	7	41	90
ENSG00000101160:ENSE00003673296:ENSE00001454208:-1:59006322:59006485:59006986:59007247:20:CTSZ:4:2:0:0	5	1	9	7	13	17	11	5	10	10	13	13	1	4	16	12	3	7	0	8	15	9	22	9	44	4	7	28	7	3	13	8	10	32	8	9	14	15	9	25	14	9	17	4	8	2	6	13	7	5	22	9	10	3	21	7	5	9	10	5	15	7	22	0	11	18	9	8	14	15	4	10	18	6	11	12	15	12	7	3	11	11	1	2	5	17	12	0	19	17	23	12	5	6	8	11	6	6	6	22	8	11	8	9	17	3	1	17	8	9	18	4	3	9	4	7	8	17	10	12	4	27	20	8	2	10	6	14	6	22	13	4	8	6	35	17	11	2	14	8	31	13	14	6	7	8	4	3	15	10	21	8	5	6	29	4	1	22	6	4	7	6	29	11	5	6	33	18	10	2	2	12	19	5	9	5	7	5	7	11	4	3	13	4	8	6	2	11	8	9	12	8	15	1	12	0	10	7	11	6	8	11	14	6	10	14	6	6	15	7	5	8	13	5	21	11	18	21	13	8	5	5	7	14	6	4	15	11	10	2	1	10	6	6	8	11	16	9	7	15	11	32	6	10	5	1	15	14	7	5	3	6	0	11	16	8	18	1	6	9	8	12	13	7	6	5	10	15	8	7	2	5	27	13	8	0	2	4	5	7	12	2	5	4	18	7	2	20	12	13	6	17	16	5	9	18	18	4	3	5	8	7	18	10	7	4	4	6	9	1	8	6	16	12	13	15	11	3	5	2	5	3	14	21	7	6	7	3	17	2	7	2	2	12	9	7	5	3	4	20	10	13	11	12	7	1	3	7	15	11	10	5	18	7	16	11	16	1	14	14	7	30	16	11	8	26	25	8	9	8	5	8	12	9	5	16	7	3	27	9	14	40	2	7	31	21	13	42	17	6	27	22	4	18	21	10	5	11	23	15	5	13	19	14	10	26	15	10	4	10	28	7	14	7	11	5	5	16	5	26	9	5	7	5	17	5	5	9	12	19	8	52	15	30	7	16	15	10	3	16	11	5	1	14	42
ENSG00000101160:ENSE00003673296:ENSE00001896434:-1:59006322:59006485:59006986:59007105:20:CTSZ:4:1:0:0	1	0	1	9	3	9	8	4	1	3	11	5	5	3	6	10	1	1	2	4	9	4	8	3	31	1	5	14	5	2	5	2	9	12	4	5	3	7	7	13	6	0	13	1	3	1	3	6	4	3	8	3	3	5	9	3	1	3	5	1	13	5	16	0	15	8	8	3	4	2	4	3	3	0	1	8	11	5	5	3	5	3	1	2	4	11	3	0	2	13	9	2	5	5	7	9	3	1	6	6	2	5	1	5	7	5	2	10	3	5	5	3	5	1	1	3	3	9	6	6	2	13	7	4	0	3	4	8	3	12	4	4	3	3	25	7	9	0	7	4	9	3	0	6	0	0	4	6	7	4	10	2	4	3	6	2	2	10	3	2	8	4	12	2	2	3	10	7	7	0	4	17	10	1	6	5	6	5	2	4	2	1	3	3	0	2	0	6	2	7	12	2	7	2	5	0	9	1	4	5	6	1	4	4	5	11	1	1	14	3	7	3	7	2	8	6	7	9	6	2	4	0	8	9	5	1	7	5	10	3	1	5	0	3	6	8	4	3	2	12	7	13	1	1	1	3	10	8	2	0	5	3	0	1	11	3	9	0	2	6	2	13	3	2	6	3	6	5	1	5	2	4	22	1	2	2	0	1	4	5	4	4	3	5	6	5	6	5	6	8	3	6	2	4	4	10	8	2	2	2	5	1	10	6	4	2	2	3	3	2	4	3	8	6	7	8	5	1	1	2	1	1	10	14	0	5	4	4	13	3	2	1	2	5	5	7	2	5	1	7	9	4	3	5	6	1	0	3	14	4	6	7	6	7	5	5	5	1	3	4	9	31	11	5	7	15	9	4	8	2	6	11	7	1	1	11	6	1	10	3	7	23	1	4	17	13	11	24	14	8	13	18	3	11	13	7	1	3	11	5	5	7	13	5	4	9	7	8	0	7	18	5	12	1	2	0	5	4	4	11	5	4	1	10	13	3	3	5	4	13	5	32	3	11	3	4	12	1	9	3	7	2	1	14	19
ENSG00000101160:ENSE00003673296:ENSE00002648585:-1:59006322:59006485:59006986:59007230:20:CTSZ:4:3:0:0	7	1	4	16	10	2	1	0	9	3	27	4	8	0	26	11	3	1	4	5	2	4	0	6	76	1	1	7	2	2	3	3	24	5	1	1	2	25	7	1	1	10	16	0	1	4	9	3	3	3	25	0	2	9	15	8	9	0	4	6	44	25	9	2	25	0	4	5	13	0	8	0	21	1	0	2	1	31	2	8	9	1	0	0	7	2	0	2	2	6	3	1	4	0	4	2	2	2	5	6	1	4	2	6	3	0	4	3	2	3	3	1	2	0	5	3	7	11	0	3	0	2	10	9	0	4	1	2	0	35	3	2	1	3	7	11	19	0	4	6	21	4	9	8	0	1	9	6	3	6	8	1	8	1	5	4	0	3	0	0	0	5	5	2	5	2	46	5	15	0	12	8	27	1	2	10	3	0	5	0	1	6	13	1	2	1	0	1	3	1	20	9	16	0	1	1	2	1	2	21	0	0	10	2	13	3	5	6	20	2	1	8	5	0	0	14	4	22	1	13	10	1	9	37	14	5	2	4	15	0	0	5	0	6	1	6	2	2	2	6	2	1	1	4	1	0	5	6	1	4	0	13	0	1	2	1	9	2	1	10	1	15	2	0	18	10	3	14	2	1	7	4	73	2	0	0	0	2	0	3	3	3	8	1	3	6	18	17	1	2	10	9	13	5	0	7	34	3	0	4	3	0	3	0	0	4	0	5	7	2	2	0	1	1	24	23	4	4	0	0	0	0	14	3	17	3	2	1	3	5	2	0	1	12	6	3	0	2	0	4	21	2	1	2	1	2	0	2	4	3	4	5	12	1	0	2	3	4	2	12	2	11	0	0	2	35	10	2	5	0	11	22	5	2	1	3	11	3	2	0	1	10	2	0	1	9	3	68	18	1	4	13	2	3	0	1	2	0	4	6	1	2	4	2	2	2	3	1	0	13	8	3	5	0	8	1	0	2	7	2	1	3	1	4	3	1	0	0	1	15	0	13	10	3	0	10	0	2	1	4	2	2	0	7	11
ENSG00000101161:ENSE00000409281:ENSE00000663634:1:64011285:64011503:63993407:63993485:20:PRPF6:11:4:1:1	10	5	10	11	13	22	12	23	5	25	15	12	10	15	15	21	15	13	7	10	16	27	35	18	45	3	2	20	17	10	13	30	16	23	16	10	32	10	21	19	11	11	33	10	24	9	10	8	18	11	10	11	22	14	18	13	7	11	6	9	15	11	10	4	20	34	5	10	14	9	21	18	15	16	28	15	30	16	14	9	14	13	3	14	15	20	14	11	10	14	26	10	16	8	22	43	35	20	21	18	6	13	16	9	17	11	6	12	14	13	15	22	9	44	31	25	11	8	37	10	15	34	17	17	11	19	23	20	13	24	20	12	26	6	61	24	32	13	16	15	17	16	11	18	9	9	21	19	28	8	22	32	8	18	22	10	12	16	35	15	21	17	27	15	7	8	41	34	11	22	7	19	24	7	9	10	19	27	28	24	18	13	33	33	18	24	17	15	14	7	16	13	10	13	21	10	32	10	17	23	7	24	9	23	19	36	29	26	21	14	21	19	22	15	13	20	20	17	36	26	21	35	11	22	14	15	18	13	23	48	12	15	6	9	24	22	17	40	25	28	14	43	18	14	10	12	7	17	13	13	26	7	9	18	19	26	20	12	21	23	15	5	10	25	21	11	25	19	10	15	8	13	27	7	4	6	22	9	16	7	15	14	10	26	15	16	29	24	23	20	10	17	14	6	10	20	15	11	31	8	30	10	35	8	14	11	10	8	13	5	30	26	20	22	15	7	8	14	19	15	12	11	21	43	18	18	9	8	39	15	24	7	9	12	9	18	17	8	7	21	15	32	21	11	13	4	13	22	31	17	9	5	41	21	16	24	16	5	12	22	11	36	10	8	14	40	29	9	24	8	9	26	26	11	14	11	14	6	26	17	16	30	14	20	49	22	43	23	28	11	22	15	14	40	15	16	23	2	20	12	19	13	32	31	20	33	8	8	3	15	24	9	16	22	12	13	20	31	14	34	18	20	16	11	24	27	21	25	29	23	27	30	8	33	20	9	28	16	8	13	24	12	14	24	12
ENSG00000101161:ENSE00000409281:ENSE00000663635:1:64011285:64011503:63994916:63995092:20:PRPF6:11:5:1:1	2	3	4	8	9	10	9	10	3	21	14	7	8	12	12	8	9	9	5	6	11	12	6	7	19	2	3	9	10	13	2	22	10	16	9	6	19	2	15	3	8	5	21	14	16	14	6	6	20	4	4	7	9	6	11	7	3	9	4	1	3	2	8	2	10	16	4	4	2	9	10	15	10	9	21	10	7	10	5	7	6	18	3	3	5	11	10	6	5	23	31	6	3	9	12	29	16	14	12	4	9	6	5	9	9	9	12	8	6	5	13	11	4	18	18	13	11	11	26	7	10	21	8	13	3	6	5	16	8	14	11	4	12	3	31	17	12	6	4	19	6	11	14	5	11	4	6	6	12	5	9	19	4	13	14	12	12	14	18	4	9	10	14	13	9	15	14	23	10	10	8	4	3	3	6	10	10	12	10	10	5	1	13	19	5	4	12	10	4	5	11	2	13	5	12	4	13	3	9	5	3	22	3	14	11	14	7	21	9	9	19	9	13	16	6	9	15	11	28	7	5	18	7	6	7	6	12	7	12	28	10	5	3	8	12	14	8	17	10	13	12	21	7	1	5	3	8	5	16	8	14	7	6	6	17	12	9	3	12	12	8	7	10	10	16	13	10	6	9	9	10	6	23	9	7	9	9	5	9	4	8	6	6	12	12	11	7	20	12	13	5	3	6	6	9	13	6	8	18	2	11	5	16	1	3	7	15	11	10	1	12	9	7	5	6	5	7	3	10	8	6	11	10	18	13	14	2	9	16	6	11	5	3	10	8	4	13	6	4	9	4	14	16	7	10	1	8	14	15	13	4	4	25	3	9	3	13	2	6	10	8	18	3	0	1	15	10	9	8	15	3	18	19	6	7	4	10	1	18	8	22	29	7	8	22	3	30	11	17	12	7	11	6	18	9	4	19	2	9	7	3	4	7	16	7	18	3	8	2	4	9	15	13	7	11	5	8	8	8	8	18	6	14	15	17	12	17	11	11	14	12	13	7	35	5	5	8	9	11	5	13	9	5	5	6
ENSG00000101161:ENSE00000409281:ENSE00000663636:1:64011285:64011503:63995327:63995482:20:PRPF6:11:6:1:1	2	0	6	10	7	8	4	1	0	2	9	9	6	14	8	2	2	5	1	3	5	0	13	4	12	0	0	5	6	1	2	2	5	4	6	2	4	2	13	2	10	6	6	8	1	8	6	0	2	4	4	4	6	5	11	8	3	0	4	2	2	2	8	0	4	6	1	7	4	2	2	6	8	8	4	8	12	6	3	2	13	6	0	2	1	8	3	6	4	8	8	3	0	0	5	8	13	3	6	2	0	0	2	0	6	2	2	4	11	4	0	7	6	6	4	10	2	3	4	6	5	8	8	3	4	2	6	8	2	19	8	6	8	1	10	6	9	0	10	3	6	4	0	12	0	5	7	3	4	6	8	11	1	2	4	0	3	3	5	7	2	2	8	5	0	6	19	9	4	8	10	1	12	3	4	4	2	6	1	8	4	2	3	5	2	6	5	5	1	2	6	4	9	2	14	0	11	7	8	14	6	5	2	6	4	3	4	7	9	3	6	5	4	9	6	7	4	10	3	6	4	5	4	10	9	2	6	4	6	5	3	2	2	2	14	6	10	11	8	10	14	6	2	0	5	2	0	10	6	4	8	2	10	6	9	6	6	2	4	3	2	5	1	2	12	4	4	4	2	4	4	2	14	0	4	2	10	5	2	0	10	2	2	7	1	6	8	2	3	5	0	4	5	0	7	4	10	9	13	2	5	5	9	2	3	1	7	7	5	0	3	6	7	9	4	6	3	2	0	0	2	6	13	7	3	0	2	4	3	8	0	0	2	9	8	4	0	2	1	4	2	8	6	5	4	2	5	8	3	2	2	2	14	7	8	5	10	3	6	3	5	16	2	0	1	13	8	0	2	3	2	13	7	6	5	12	4	2	3	0	2	8	0	3	12	5	10	10	5	6	6	4	2	7	8	2	14	2	10	4	6	6	14	3	6	9	4	0	0	6	10	6	6	1	4	4	11	6	4	17	2	2	2	1	2	2	4	9	8	4	2	10	5	6	4	2	16	2	0	3	6	6	7	7	9
ENSG00000101161:ENSE00000409281:ENSE00000663637:1:64011285:64011503:63999045:63999139:20:PRPF6:11:7:1:1	2	2	8	8	4	11	3	12	2	11	2	8	3	5	11	10	8	6	4	4	4	8	9	5	22	5	2	15	9	3	6	16	15	7	6	5	21	6	8	5	9	4	15	3	14	4	8	5	3	11	9	8	18	13	10	8	3	7	3	2	10	9	6	3	15	11	3	11	5	8	16	6	2	9	21	14	23	8	9	3	9	6	3	8	14	2	4	5	1	8	10	4	6	6	6	28	14	3	12	1	4	6	9	3	11	4	8	5	12	6	9	12	8	21	13	7	5	5	7	5	13	21	3	4	8	8	19	13	4	17	12	7	12	6	24	16	13	3	11	7	5	14	6	4	6	5	10	6	8	2	11	16	5	9	8	6	11	11	22	9	6	6	14	9	2	5	19	13	7	8	9	12	13	4	5	8	8	12	14	12	6	1	9	17	4	11	2	13	7	7	8	4	6	1	14	4	10	8	6	12	7	15	4	5	14	15	6	18	7	8	19	11	10	7	4	21	8	12	13	7	3	14	10	13	6	10	7	5	8	20	10	3	5	6	10	10	8	18	17	20	17	19	8	5	7	4	9	14	15	6	10	4	5	5	13	16	10	2	12	9	4	3	4	24	21	2	12	9	2	7	6	13	15	2	3	3	8	6	4	6	11	12	8	12	4	3	7	10	5	9	6	10	4	4	9	5	9	10	12	8	16	1	9	2	7	6	8	7	5	3	9	14	12	10	10	5	4	5	2	7	6	7	14	16	3	11	8	8	22	6	8	4	3	10	8	9	7	3	5	9	8	17	6	2	7	3	5	12	7	12	4	6	19	5	7	8	7	8	5	7	5	18	9	4	10	13	6	2	6	9	5	14	9	10	8	5	10	5	17	4	6	15	5	9	29	4	21	11	8	14	5	6	3	15	5	7	15	3	10	9	8	10	15	21	14	18	3	8	4	12	13	5	6	11	9	5	11	21	7	11	7	5	5	6	19	9	8	11	9	7	9	18	10	12	9	4	17	1	4	6	23	7	11	14	8
ENSG00000101161:ENSE00000409281:ENSE00000663638:1:64011285:64011503:63999603:63999759:20:PRPF6:11:8:1:1	2	0	3	7	1	1	1	2	0	1	0	2	1	2	1	5	1	0	0	1	2	1	5	3	7	1	1	3	3	1	1	3	4	5	0	1	6	5	7	5	8	0	6	3	6	1	4	2	2	3	0	0	2	2	6	3	1	1	3	2	1	1	1	0	4	2	0	3	4	3	1	6	2	1	4	2	3	2	5	4	3	4	1	1	3	3	3	2	1	7	3	2	3	6	3	4	4	1	3	2	2	3	5	1	6	0	2	5	1	1	4	3	1	9	1	1	0	2	8	1	7	7	0	2	1	2	5	3	4	11	1	1	5	0	14	3	6	10	4	2	5	2	3	3	0	1	2	0	4	1	2	6	0	4	5	1	5	5	5	1	5	3	3	3	0	0	3	5	3	8	2	5	5	0	3	2	1	4	5	2	3	1	3	4	1	3	0	1	3	0	5	1	0	4	5	0	5	6	2	8	2	6	0	6	2	4	1	8	5	2	1	5	6	5	3	3	3	7	7	5	1	3	1	8	5	2	2	1	4	10	4	3	0	4	3	4	6	8	7	4	6	3	10	3	0	2	6	9	3	1	3	1	0	1	7	4	2	0	4	3	5	0	1	5	6	2	2	4	3	5	3	6	4	1	1	1	5	1	3	1	2	1	0	6	3	3	1	5	7	6	0	4	1	3	2	5	1	4	5	3	4	0	10	1	3	0	0	1	3	3	5	2	4	6	5	2	1	1	1	2	0	1	5	3	3	2	1	1	7	0	3	0	2	2	1	1	2	3	1	1	1	5	2	1	2	2	0	3	3	1	0	5	9	4	4	3	2	3	0	0	4	7	0	1	2	9	3	0	1	2	0	4	1	1	2	0	2	0	5	0	5	4	3	2	10	4	2	2	3	6	1	2	0	9	3	2	3	1	0	2	1	4	0	7	9	4	1	0	1	2	2	3	2	0	4	2	4	8	0	3	3	3	2	3	6	2	1	3	6	3	5	4	1	4	3	2	3	2	1	2	5	1	1	2	6
ENSG00000101161:ENSE00000409281:ENSE00000663639:1:64011285:64011503:64001077:64001239:20:PRPF6:11:9:1:1	9	8	14	11	8	20	1	15	2	10	20	6	15	11	20	9	10	12	7	3	18	13	22	13	37	7	7	21	18	0	7	21	18	17	22	7	35	7	20	9	18	8	25	8	12	14	11	24	18	23	2	13	18	13	10	27	2	7	6	7	13	21	13	5	12	24	9	20	7	11	19	9	13	17	28	15	33	9	20	0	13	9	6	2	13	9	8	11	8	23	41	6	12	10	13	23	25	9	16	13	8	12	15	16	21	9	12	11	5	14	9	10	9	20	26	20	7	14	26	6	20	38	9	15	9	11	19	13	7	25	22	3	27	8	40	17	9	8	26	20	25	29	15	11	9	8	30	17	16	10	13	20	14	17	17	10	21	10	24	7	22	17	23	6	7	17	41	10	12	22	15	14	35	13	19	7	15	17	16	15	13	8	29	17	6	14	20	19	13	12	10	13	16	3	26	6	21	19	14	18	12	27	8	14	24	25	15	16	11	18	21	29	20	16	23	22	14	16	18	20	13	16	9	16	12	14	28	10	21	20	12	12	9	7	19	14	30	40	20	33	33	17	10	14	14	10	13	17	13	21	17	1	10	8	15	28	24	6	19	16	19	21	12	11	19	14	22	13	11	20	11	19	31	4	4	7	10	10	9	7	9	18	6	34	19	10	19	15	18	20	3	14	10	9	5	5	11	8	27	11	31	6	19	11	6	16	12	5	16	6	25	7	15	23	13	10	15	14	5	7	4	20	22	19	13	27	13	15	26	12	14	5	6	17	11	20	12	15	4	12	20	32	7	15	9	9	12	32	17	10	12	11	33	22	13	8	10	7	24	14	12	38	6	1	9	30	15	5	21	7	14	35	11	13	13	16	10	11	25	6	16	18	11	19	44	14	29	30	38	10	18	10	14	29	14	12	34	12	9	14	18	17	23	13	16	32	10	7	7	15	24	16	12	18	9	12	15	21	25	34	8	9	7	20	28	11	15	23	19	28	9	47	16	26	9	17	32	6	11	11	31	14	12	18	18
ENSG00000101161:ENSE00000409281:ENSE00000663640:1:64011285:64011503:64010200:64010318:20:PRPF6:11:10:1:1	0	0	2	4	2	7	0	4	0	2	6	4	2	4	4	0	2	2	0	0	0	4	0	2	11	4	0	4	2	2	2	0	9	1	0	0	5	0	4	0	6	2	4	4	4	2	0	4	4	0	2	2	3	0	1	6	0	0	4	0	0	0	2	0	2	5	3	2	0	0	0	4	4	1	6	0	4	0	4	0	2	2	3	0	3	2	6	0	0	4	4	4	2	6	1	2	6	2	1	2	0	6	0	3	4	0	0	0	2	0	0	5	2	5	0	3	0	0	6	2	2	4	6	0	0	1	5	1	0	10	4	0	5	0	1	2	6	0	8	2	2	4	6	1	0	6	0	2	3	0	4	2	2	0	4	0	1	6	4	4	2	2	4	2	0	1	7	6	0	12	0	3	8	0	2	0	2	2	2	4	3	0	3	0	0	0	0	4	0	0	4	0	8	0	6	0	7	2	2	4	0	4	2	2	8	11	3	10	8	0	0	4	2	1	0	1	2	0	3	5	2	0	10	4	4	0	2	2	0	2	2	2	4	0	0	0	0	13	4	10	4	3	7	0	2	5	2	6	0	2	0	4	4	0	2	3	2	0	4	3	0	2	0	4	2	2	2	8	2	0	0	6	4	0	0	0	3	0	1	4	0	0	0	6	2	4	5	0	9	0	1	0	0	4	5	3	7	3	2	2	6	6	0	7	2	0	0	0	4	0	2	0	0	6	4	4	2	0	0	2	1	5	2	2	1	1	1	0	3	2	0	0	0	0	2	6	0	0	0	8	2	9	0	2	0	1	1	7	1	4	4	2	12	0	4	4	4	0	0	4	0	17	0	0	1	15	3	0	9	0	8	6	2	4	2	9	1	2	1	0	1	6	0	5	8	4	8	5	4	6	7	5	0	4	2	3	5	2	10	2	2	2	4	6	1	7	10	1	0	10	4	2	0	2	0	4	0	2	2	9	2	2	0	3	7	0	1	8	4	2	0	8	0	12	6	3	2	2	2	2	6	0	1	2	1
ENSG00000101161:ENSE00000409281:ENSE00000856670:1:64011285:64011503:63981135:63981316:20:PRPF6:11:1:1:1	5	3	7	8	6	13	6	6	3	12	5	8	3	6	16	10	6	9	3	0	3	10	14	7	30	5	4	11	4	3	2	8	11	12	3	4	18	6	10	7	6	8	11	3	10	5	8	2	9	5	5	6	8	2	8	12	3	12	3	0	4	10	2	2	11	6	1	7	9	7	17	10	3	11	10	10	14	5	7	4	9	12	8	2	7	9	12	5	8	9	19	4	12	7	11	14	19	10	9	2	3	11	7	5	9	5	3	5	3	2	3	8	4	18	5	6	5	5	13	1	16	17	4	8	1	9	14	9	4	19	11	9	6	9	14	9	10	3	11	4	12	15	3	10	4	3	7	7	6	4	9	14	6	7	4	3	4	12	13	7	5	6	10	9	4	4	12	11	7	6	5	18	9	1	3	6	5	19	8	10	3	5	11	8	9	6	9	10	7	6	11	2	5	5	12	4	10	6	10	9	2	11	6	10	9	14	10	11	9	6	12	7	8	7	11	10	16	14	7	14	4	22	5	14	7	13	10	5	4	9	4	5	2	7	14	11	10	16	5	11	4	19	8	5	14	2	4	10	10	6	5	4	4	8	13	10	13	5	14	6	9	4	5	9	18	8	9	11	5	7	4	5	10	3	1	5	4	2	7	3	7	11	5	10	9	3	18	8	8	6	6	5	1	9	5	12	9	5	16	2	8	7	14	5	8	9	9	4	5	4	14	8	7	10	7	6	2	6	7	5	6	12	14	11	1	8	3	9	18	6	8	2	2	6	5	10	3	5	4	4	13	19	4	9	5	4	8	16	7	15	5	7	27	12	14	9	6	8	8	7	10	21	9	5	5	12	5	4	10	5	3	20	10	2	12	10	8	3	9	5	6	19	5	9	18	3	15	23	9	8	13	8	5	22	4	4	15	1	8	6	9	8	17	9	14	18	1	7	4	7	14	4	7	8	2	0	7	10	3	13	4	11	5	8	8	10	10	16	16	11	5	15	4	6	10	9	10	5	3	2	19	9	6	12	3
ENSG00000101161:ENSE00000663632:ENSE00000856670:1:63983047:63983215:63981135:63981316:20:PRPF6:2:1:1:1	1	0	4	11	7	9	7	6	0	5	5	10	5	2	11	3	5	3	4	1	12	7	4	6	26	5	5	10	8	3	3	11	13	4	1	6	8	13	13	5	5	7	13	9	4	8	5	4	1	2	3	7	5	8	15	6	2	5	1	0	12	3	11	4	8	14	2	1	6	7	8	6	9	19	7	18	12	7	9	10	10	11	1	3	7	4	15	9	9	9	29	2	11	9	8	19	18	13	10	5	7	4	1	2	4	3	13	6	8	6	4	12	7	15	19	11	10	10	10	7	10	18	0	5	0	2	8	9	8	11	7	5	4	9	17	4	18	7	10	10	11	13	7	7	3	2	14	13	10	2	5	15	7	8	14	12	2	4	10	5	12	13	4	8	12	4	21	10	6	3	8	9	17	6	4	2	10	5	8	9	7	5	5	6	6	12	9	11	6	3	12	4	7	7	15	1	18	7	8	18	1	6	3	4	12	4	9	18	27	3	6	6	13	3	15	6	6	17	13	8	9	6	9	9	5	3	23	3	5	12	5	9	4	2	4	8	11	15	5	12	19	15	9	4	8	4	4	6	6	6	4	3	3	7	14	14	6	1	15	5	6	10	3	10	13	8	6	11	8	4	14	11	22	1	0	2	1	2	3	4	7	2	1	18	6	7	9	3	11	8	0	1	3	12	8	7	8	6	12	5	11	3	18	3	1	7	6	7	10	3	9	5	12	8	3	4	6	3	4	4	1	15	17	13	5	9	4	10	5	8	3	4	6	3	2	9	6	11	4	6	10	24	10	10	1	1	12	15	4	11	5	5	25	15	5	12	7	4	12	8	15	16	6	1	9	29	4	8	9	4	2	19	11	12	5	4	11	5	20	7	7	37	4	8	38	4	24	20	15	12	9	6	3	21	11	7	18	1	15	3	3	13	13	14	18	21	7	20	4	3	16	5	14	18	7	3	0	9	6	15	10	16	7	17	22	9	6	7	27	17	10	14	5	12	4	15	12	5	9	4	17	4	7	2	11
ENSG00000101161:ENSE00000663633:ENSE00000856670:1:63984907:63985025:63981135:63981316:20:PRPF6:3:1:1:1	0	2	3	5	2	5	2	3	0	5	4	5	2	1	1	3	1	1	4	1	6	2	9	10	5	6	0	6	9	2	1	5	5	5	4	4	9	2	5	7	1	8	11	5	0	10	3	4	2	1	6	4	5	2	1	4	3	0	4	1	4	1	6	2	14	5	1	5	0	3	2	4	4	4	11	1	7	2	4	4	3	4	2	3	2	3	4	6	1	7	10	1	4	2	2	10	13	4	3	4	9	2	1	5	3	1	3	8	5	4	8	5	1	4	1	5	8	9	11	4	1	14	6	5	5	2	8	6	3	6	5	2	4	1	10	11	10	3	3	11	8	3	0	6	5	2	12	3	0	1	5	7	0	12	9	3	5	5	10	2	10	6	8	0	2	4	15	4	0	6	3	2	7	2	4	1	9	4	9	8	2	3	2	7	4	4	5	7	1	0	1	5	9	0	5	0	3	2	10	4	1	3	5	4	5	6	7	10	2	4	3	8	11	1	4	11	4	8	2	7	0	2	6	19	3	3	10	1	6	5	1	4	4	1	1	2	4	5	3	9	6	5	9	8	4	9	10	4	8	6	2	8	6	0	7	3	3	1	8	6	0	4	5	2	14	5	3	0	5	7	1	3	6	1	4	4	3	2	11	2	8	1	2	9	2	4	2	6	11	2	5	3	4	2	10	2	8	3	3	2	11	2	11	5	1	2	4	2	5	0	10	2	4	8	2	5	5	4	1	3	1	10	0	8	0	7	2	2	8	1	3	3	0	4	7	5	3	3	0	5	2	8	1	5	6	0	0	5	1	4	4	2	4	4	3	8	2	2	6	2	0	13	0	0	1	8	3	2	7	1	4	11	11	2	4	6	3	6	5	5	3	9	1	2	18	4	10	9	5	6	7	3	1	4	11	2	8	1	4	4	1	3	10	3	5	4	6	2	2	4	10	2	5	9	5	3	9	0	8	11	0	1	2	2	1	4	13	3	2	4	4	12	6	7	7	13	16	4	5	6	6	2	6	10	4
ENSG00000101161:ENSE00000663635:ENSE00000663632:1:63994916:63995092:63983047:63983215:20:PRPF6:5:2:1:1	0	1	1	4	1	1	0	1	0	2	3	3	3	3	2	2	0	1	1	1	1	2	4	3	5	0	0	3	4	1	3	3	2	1	1	3	0	1	1	0	1	3	4	3	1	1	1	2	1	1	1	1	3	3	2	1	0	0	1	0	2	0	1	0	0	3	1	2	0	0	0	2	1	1	1	4	2	0	1	0	1	0	3	1	0	0	0	0	0	0	2	0	2	2	0	1	0	3	2	0	0	1	0	1	1	2	1	1	0	1	2	0	1	2	1	1	0	0	2	0	1	2	0	1	0	0	0	1	0	4	1	2	1	1	5	1	1	0	0	0	4	1	4	2	1	0	3	2	2	0	1	0	1	0	1	1	0	2	3	1	2	0	0	1	0	1	4	3	1	2	0	1	3	1	0	1	0	1	0	1	0	0	3	3	3	1	1	0	1	1	1	0	2	0	3	0	3	4	0	3	0	2	1	2	3	9	1	0	3	1	4	1	2	0	2	5	5	4	2	2	0	1	3	3	2	1	1	2	1	1	1	2	1	1	3	2	1	3	2	0	2	5	2	2	0	1	2	2	0	1	1	0	0	1	0	1	1	0	0	0	0	3	1	1	3	0	1	2	2	0	1	1	2	0	0	0	1	0	1	1	1	1	0	2	0	0	0	0	2	3	0	0	0	0	1	1	3	1	1	0	2	1	2	0	0	0	1	0	0	2	1	1	0	1	3	0	3	1	1	2	0	5	2	3	0	2	2	1	2	0	1	0	2	1	1	2	0	1	0	1	3	4	3	2	1	1	1	2	2	1	1	3	5	3	1	1	1	1	0	2	3	3	3	0	0	3	3	1	2	0	4	4	1	5	2	4	0	2	4	1	1	2	1	2	3	0	3	2	6	0	1	2	1	3	0	2	2	0	1	1	0	3	8	3	1	1	3	0	0	0	2	2	2	2	0	0	2	3	1	1	1	1	1	2	2	0	1	3	2	4	2	1	1	4	1	1	2	0	1	1	1	1	3	4	1
ENSG00000101161:ENSE00000663635:ENSE00000663633:1:63994916:63995092:63984907:63985025:20:PRPF6:5:3:1:1	1	1	0	3	2	2	3	1	0	4	2	3	3	1	4	4	2	0	1	1	1	2	1	4	12	2	0	9	1	1	2	7	4	0	4	2	3	1	6	3	3	2	9	5	2	3	0	3	2	1	1	2	3	4	3	2	0	0	1	2	3	5	3	1	7	4	1	4	5	0	3	1	2	4	4	4	5	2	1	2	3	5	2	1	1	1	7	0	2	5	8	1	2	1	3	5	6	4	7	0	2	4	3	1	2	1	1	4	4	1	3	1	3	10	4	4	2	1	1	0	7	10	5	1	3	2	5	5	2	7	7	1	4	3	5	7	8	1	5	3	8	1	1	2	4	3	4	5	8	3	6	6	1	3	4	2	2	2	7	1	2	2	3	4	0	1	12	3	4	3	2	7	11	1	3	2	1	4	4	4	4	2	2	9	2	1	5	2	1	2	3	2	6	3	4	0	5	2	3	10	2	8	4	4	8	4	2	7	7	5	8	4	0	1	2	7	2	4	4	2	3	0	4	9	3	0	0	1	1	1	1	4	3	6	4	2	3	7	2	2	7	4	2	3	5	2	6	3	8	3	1	1	3	5	5	6	6	1	4	2	3	5	1	10	2	1	2	6	0	1	1	4	8	1	2	1	2	3	2	2	4	0	2	5	4	1	3	2	4	1	2	4	1	1	6	4	8	4	11	3	6	4	6	0	5	2	9	5	1	4	5	4	6	5	4	3	0	2	0	0	2	5	2	4	4	7	2	3	3	2	3	0	2	3	4	3	1	2	0	4	3	3	1	5	6	2	5	6	3	3	1	0	10	3	1	2	9	1	3	6	2	2	3	2	4	10	2	2	3	0	2	7	2	5	5	3	4	1	3	3	2	13	1	2	13	4	6	12	4	7	5	3	2	4	4	1	5	3	5	3	2	4	1	7	5	7	2	1	0	2	8	1	5	5	2	2	1	7	1	6	4	3	2	5	3	2	2	3	7	4	3	10	4	6	4	1	4	1	2	2	9	0	5	6	7
ENSG00000101161:ENSE00000663635:ENSE00000663634:1:63994916:63995092:63993407:63993485:20:PRPF6:5:4:1:1	1	2	2	5	2	5	0	2	0	1	5	5	3	2	8	2	1	1	5	1	2	4	4	3	10	0	0	7	5	1	3	4	3	6	2	3	6	4	4	3	2	5	4	2	1	2	1	3	2	3	3	3	5	1	6	6	0	3	4	1	5	4	0	4	7	5	2	1	1	5	2	4	2	2	7	6	8	5	4	0	4	5	2	4	8	5	5	0	2	7	6	1	6	2	6	12	5	5	4	2	1	4	3	0	6	2	2	4	4	4	3	4	2	4	6	3	2	3	6	0	4	9	8	4	1	2	2	6	3	9	8	3	4	4	4	3	7	1	7	2	4	4	3	7	3	0	5	3	5	2	8	6	0	4	3	0	2	1	8	3	2	4	6	6	0	2	8	6	2	0	3	6	7	2	5	1	1	5	3	3	1	1	4	5	6	1	5	5	2	3	3	2	3	1	3	1	2	1	2	6	0	7	3	0	4	6	0	8	7	5	8	2	3	4	4	3	3	10	5	6	2	3	1	2	1	4	5	1	2	6	0	2	2	4	6	4	2	5	4	8	4	5	2	4	2	6	2	4	2	2	5	1	3	4	5	9	6	2	2	4	2	4	3	2	7	2	1	8	1	7	1	7	2	1	1	1	2	7	2	6	2	1	0	7	7	1	4	6	11	1	0	2	4	4	5	1	3	1	2	0	4	1	5	3	3	0	4	5	2	2	2	7	3	3	2	3	2	3	1	1	1	4	10	8	1	6	2	3	4	8	3	0	5	2	3	4	3	6	2	5	4	3	2	3	1	1	3	8	3	5	0	5	11	7	4	8	6	2	5	1	5	8	6	2	3	8	4	0	6	2	7	7	6	8	11	7	1	1	2	0	2	15	3	1	13	4	1	7	9	5	5	1	1	5	2	4	10	1	4	6	1	4	9	8	2	4	5	3	3	2	10	3	4	1	2	0	1	5	1	7	5	3	2	4	3	4	2	2	9	2	3	9	1	7	3	2	9	0	0	2	5	2	7	9	3
ENSG00000101161:ENSE00000663635:ENSE00000856670:1:63994916:63995092:63981135:63981316:20:PRPF6:5:1:1:1	0	0	1	1	0	2	0	1	0	1	0	2	2	1	2	0	1	1	0	2	3	1	2	1	2	0	0	2	2	0	2	2	4	1	0	1	2	3	3	0	1	1	2	1	0	2	0	1	0	0	2	2	2	0	1	3	2	1	0	0	3	1	0	1	1	2	0	0	4	0	1	1	3	1	4	3	5	1	1	0	2	0	1	0	3	0	0	0	0	2	2	1	2	1	2	5	1	2	0	2	0	2	1	1	2	1	0	0	0	2	0	1	1	4	0	0	0	2	3	1	2	6	1	0	1	0	2	2	2	2	3	1	1	1	5	3	1	0	2	1	1	2	3	1	2	2	2	1	3	2	1	3	0	1	2	2	0	1	2	1	2	0	2	0	0	0	4	2	1	1	0	1	2	0	2	0	0	2	2	0	1	0	0	3	0	1	1	0	1	1	1	0	1	0	4	0	1	0	0	2	1	1	0	1	1	2	0	1	2	2	1	1	0	1	1	2	3	2	2	1	2	0	0	2	1	0	0	1	1	1	0	1	0	2	1	3	5	2	2	2	3	2	0	0	3	1	2	1	2	0	1	0	1	0	2	2	2	1	2	1	0	1	0	0	2	1	0	1	0	1	0	3	1	0	0	0	4	1	1	0	4	0	0	1	2	0	1	1	1	0	1	2	2	0	3	1	1	1	1	0	4	0	1	1	1	1	0	0	2	0	1	1	2	3	1	0	0	0	0	0	1	3	5	0	0	1	1	1	0	2	2	0	1	0	0	1	1	1	0	0	2	3	1	1	1	2	2	5	3	3	1	1	3	0	0	2	1	1	1	2	0	2	0	0	1	2	0	0	1	0	2	2	1	0	0	2	2	0	0	0	0	2	1	0	7	3	8	3	1	3	3	1	1	3	0	3	3	0	2	1	1	1	3	2	2	2	0	0	1	2	2	2	3	1	0	0	1	2	0	1	0	0	0	0	1	3	0	2	3	2	2	5	2	1	0	2	1	1	2	2	3	1	2	0	2
ENSG00000101161:ENSE00000663636:ENSE00000663632:1:63995327:63995482:63983047:63983215:20:PRPF6:6:2:1:1	0	2	2	4	4	2	4	8	4	0	4	2	2	6	3	0	6	1	0	2	6	0	2	5	11	3	0	6	5	6	0	0	4	3	6	0	4	3	0	3	2	2	10	0	3	0	2	2	6	2	7	2	2	1	2	4	5	2	0	0	2	2	2	2	14	0	4	4	2	2	11	0	2	8	0	2	1	0	0	6	3	3	0	1	8	1	2	2	2	2	8	0	0	0	2	8	2	4	2	0	8	0	5	1	2	2	0	3	0	4	2	0	3	2	12	10	3	2	6	8	2	7	4	0	0	3	0	4	0	10	1	8	1	4	7	4	2	8	1	8	3	4	4	6	0	0	14	2	2	3	2	0	2	0	2	7	7	6	4	14	2	3	9	4	2	0	14	2	6	1	4	2	5	0	0	2	4	4	4	6	0	0	0	3	1	2	0	0	2	7	8	5	4	4	3	4	0	4	4	8	4	6	1	3	6	6	2	10	14	2	7	5	0	0	4	7	2	7	4	0	2	6	4	8	0	2	0	4	4	1	1	8	0	10	4	6	3	1	9	7	5	11	2	0	6	0	2	2	8	6	2	2	0	0	0	3	2	0	1	2	1	0	0	2	6	4	0	3	1	0	4	4	7	0	0	4	1	7	0	0	2	2	1	0	6	0	7	0	7	2	2	0	0	2	4	2	4	0	0	6	2	0	6	0	0	0	2	4	7	0	5	5	1	0	6	5	4	2	8	4	2	2	10	6	8	4	0	4	6	2	2	0	0	6	2	1	4	1	0	4	8	2	4	4	1	0	5	0	6	7	1	2	10	6	0	3	4	6	2	6	1	7	1	2	3	9	0	6	5	3	10	13	16	6	0	2	2	2	0	5	0	16	6	2	2	8	2	6	6	0	1	6	6	9	3	6	1	1	11	4	3	4	8	2	0	2	0	2	4	2	8	1	6	0	2	3	2	2	8	7	2	8	2	5	5	6	2	3	6	8	0	2	7	2	0	2	0	1	6	0	4	6	0	2	2
ENSG00000101161:ENSE00000663636:ENSE00000663633:1:63995327:63995482:63984907:63985025:20:PRPF6:6:3:1:1	0	0	0	5	0	2	0	3	0	1	0	2	0	2	4	0	0	4	3	1	0	2	1	1	0	0	1	0	1	0	1	1	0	1	0	0	2	0	4	2	1	0	2	1	2	2	0	0	0	0	1	0	8	1	2	2	0	0	0	0	0	0	2	0	5	2	1	2	0	2	2	2	2	1	3	4	2	0	2	1	2	0	1	1	0	1	0	0	1	4	2	0	0	0	1	3	5	4	0	0	0	1	0	2	2	0	0	1	0	4	2	0	0	0	0	1	0	1	3	1	0	3	1	2	0	1	1	1	0	2	1	1	2	0	3	1	2	0	0	1	1	3	3	1	0	0	6	0	0	0	1	1	1	2	3	0	0	1	4	0	0	2	1	2	0	1	6	0	0	2	1	0	1	0	0	2	0	1	0	2	0	0	0	3	0	3	0	3	0	1	1	1	4	0	4	1	3	1	0	1	0	2	3	0	2	2	2	0	1	0	2	3	1	1	1	0	4	4	0	2	0	0	0	4	2	0	1	0	1	1	1	1	0	1	4	1	0	0	0	3	2	1	0	1	1	0	1	4	2	1	1	0	1	1	5	1	3	2	0	0	1	1	0	1	2	2	2	0	2	0	0	0	3	0	0	0	0	0	1	0	1	0	0	3	1	0	1	1	3	3	0	2	0	0	1	2	3	0	3	0	2	0	4	1	2	1	2	0	1	0	4	0	1	1	0	1	0	0	0	0	1	4	1	0	2	2	2	0	1	1	2	0	1	3	0	1	0	2	0	2	2	6	2	1	0	0	1	2	2	1	2	1	2	3	2	2	2	0	1	0	0	3	1	1	0	3	0	0	2	1	2	2	1	2	1	2	0	0	1	0	2	4	0	0	2	1	1	2	3	2	4	1	1	2	1	2	0	0	1	1	0	5	2	2	6	4	0	0	0	0	1	2	0	1	0	2	0	1	1	3	1	0	0	4	1	4	5	2	1	3	1	2	1	2	5	2	5	1	0	0	3	0	1	1	1
ENSG00000101161:ENSE00000663636:ENSE00000663634:1:63995327:63995482:63993407:63993485:20:PRPF6:6:4:1:1	0	0	0	3	1	0	0	0	0	0	1	1	0	2	0	1	0	2	0	0	1	1	3	2	1	1	0	0	5	0	1	5	3	1	0	0	4	0	7	2	3	0	4	1	1	1	2	3	1	1	2	1	0	0	0	5	0	1	1	0	3	0	4	0	3	4	3	0	1	0	2	2	0	0	5	1	3	1	1	0	2	2	1	0	1	1	1	0	1	4	3	1	0	1	0	0	3	1	3	1	0	1	0	1	2	0	0	0	1	2	0	1	3	2	1	0	0	0	3	0	1	3	2	3	1	0	0	1	0	1	0	0	3	1	4	1	0	2	0	2	0	2	2	1	0	1	4	1	2	1	1	5	0	0	2	1	0	1	1	0	0	0	3	1	1	0	0	1	1	1	0	1	1	0	0	0	0	2	0	1	1	1	0	3	0	0	2	1	1	0	2	1	1	2	5	0	4	1	1	2	2	0	1	0	0	1	1	3	1	2	2	4	7	0	1	0	2	3	2	2	1	0	1	0	0	2	4	1	0	4	1	1	1	0	1	0	0	3	1	3	3	2	3	0	2	2	2	0	1	0	1	0	2	3	0	3	1	0	3	0	0	1	0	1	0	1	1	2	1	0	1	1	1	0	0	0	0	0	2	1	2	2	0	5	3	3	2	3	4	2	0	1	1	1	0	1	3	1	1	2	1	2	3	0	0	1	3	0	0	1	3	0	2	2	0	3	2	0	0	0	0	1	1	2	1	3	2	1	5	0	0	0	1	2	5	3	3	0	1	3	2	4	2	2	0	0	1	3	2	1	3	0	4	1	1	0	4	1	1	1	0	6	0	1	2	5	0	0	3	0	0	1	0	2	1	1	0	1	2	1	0	3	0	0	5	2	3	0	2	3	2	2	0	5	3	0	3	0	1	0	0	2	1	2	3	4	2	0	0	1	0	1	0	1	0	0	0	3	0	6	0	1	0	2	4	0	0	4	1	3	5	4	1	2	0	4	1	1	0	0	1	0	4	2	2
ENSG00000101161:ENSE00000663636:ENSE00000663635:1:63995327:63995482:63994916:63995092:20:PRPF6:6:5:1:1	0	2	4	2	2	3	4	6	2	2	2	4	2	6	4	4	0	4	2	4	0	4	4	2	9	0	2	7	0	2	2	4	4	2	8	2	8	4	5	2	0	1	11	4	6	4	4	3	6	4	6	4	8	4	4	5	0	2	6	2	0	0	4	0	6	5	2	5	2	4	6	2	8	6	6	4	4	4	2	6	6	10	6	2	2	6	4	2	4	8	18	2	4	3	6	4	4	4	2	6	8	3	4	4	6	4	3	12	2	2	2	2	5	3	4	8	2	8	8	6	4	6	4	8	2	2	4	2	4	8	4	2	2	2	8	10	2	2	4	4	0	2	2	10	7	0	2	4	7	6	6	2	4	0	4	8	6	6	6	4	2	0	4	0	6	6	10	5	2	2	3	4	10	4	6	2	18	9	12	6	2	0	2	7	0	7	9	6	4	5	6	6	9	2	8	2	11	2	4	2	6	6	4	9	4	6	6	12	4	4	4	13	1	10	2	2	4	5	16	4	2	3	2	5	4	2	0	2	8	8	3	2	0	2	0	3	14	12	5	8	8	15	6	2	9	4	6	6	9	3	10	2	6	5	13	6	4	0	5	4	4	6	4	4	6	4	4	4	7	8	4	8	10	4	4	0	11	10	4	1	6	0	2	10	1	2	6	5	10	6	8	4	2	4	2	8	8	3	10	4	4	2	6	4	0	4	9	2	0	2	6	4	6	6	4	0	0	2	0	4	2	6	5	5	2	10	4	2	3	3	3	2	2	4	8	12	7	4	4	4	2	13	2	7	4	2	2	5	4	2	7	2	17	6	3	4	14	1	4	6	4	6	0	0	2	6	5	2	5	2	5	9	10	8	2	4	4	0	2	2	6	14	3	11	13	2	9	2	4	14	10	2	4	8	4	4	6	2	2	3	4	12	12	7	6	8	2	2	2	6	4	4	0	6	2	2	6	7	4	4	2	0	8	4	3	2	10	8	2	8	7	9	12	8	8	6	6	2	2	6	4	0	9	14	6
ENSG00000101161:ENSE00000663636:ENSE00000856670:1:63995327:63995482:63981135:63981316:20:PRPF6:6:1:1:1	1	4	1	2	0	2	2	0	0	1	5	2	3	5	7	2	2	4	1	1	1	0	6	2	7	3	0	6	2	0	0	4	3	3	3	0	4	2	10	3	5	1	2	4	0	3	1	3	3	0	3	3	1	0	2	5	0	3	1	0	1	1	6	2	4	6	1	0	0	1	3	0	1	1	6	4	9	0	3	0	2	2	1	1	3	1	0	1	1	3	10	2	1	2	2	10	6	3	3	1	1	1	4	4	2	0	0	4	3	3	2	3	3	7	1	2	2	1	2	1	3	8	1	1	1	1	1	5	3	11	6	1	1	1	6	3	2	1	3	5	3	9	4	6	3	2	10	3	2	1	3	3	1	7	3	0	1	5	6	4	3	3	2	2	1	2	8	6	4	0	1	0	11	2	1	2	1	7	1	3	1	1	1	9	3	6	3	3	3	2	3	2	6	3	5	0	5	3	5	2	1	5	1	1	2	9	0	2	4	4	9	6	2	3	3	4	3	3	1	2	0	3	4	4	2	2	8	0	2	3	5	3	2	0	2	1	4	6	4	10	2	2	3	1	5	2	6	4	4	1	1	1	2	0	2	2	4	1	1	2	1	3	0	3	6	0	3	3	2	0	2	3	6	1	0	1	0	3	0	6	5	1	0	4	2	5	6	1	7	2	0	0	1	1	2	2	3	4	6	0	8	1	3	5	3	0	3	2	1	0	7	3	4	2	4	4	2	2	0	3	1	5	0	4	3	4	5	0	5	3	2	0	0	1	0	0	1	2	2	5	4	6	2	3	1	0	0	5	2	0	0	1	6	3	1	4	5	0	2	0	2	5	2	1	0	7	4	1	3	0	1	10	5	5	1	1	1	3	1	0	1	6	1	4	9	3	11	5	6	2	2	5	2	7	1	0	3	1	1	0	3	5	6	2	3	6	3	0	0	6	2	3	3	5	2	0	2	4	2	4	2	2	0	7	1	1	3	4	5	6	2	6	7	4	4	4	9	2	2	0	3	1	7	7	3
ENSG00000101161:ENSE00000663637:ENSE00000663635:1:63999045:63999139:63994916:63995092:20:PRPF6:7:5:1:1	4	2	6	8	4	4	4	6	2	12	8	4	0	4	8	6	0	8	2	8	6	6	8	4	22	4	0	8	8	4	4	7	0	10	8	3	10	2	16	5	2	8	4	2	2	6	6	10	8	2	10	10	10	2	4	12	2	2	6	4	6	4	0	0	8	12	5	10	6	4	10	6	4	2	6	4	10	6	8	6	10	6	3	4	9	10	4	0	2	14	10	2	6	0	4	16	13	6	8	2	6	4	0	6	8	6	3	4	6	8	9	14	5	14	12	6	4	4	15	0	14	12	6	2	6	4	4	14	4	13	10	5	0	0	13	4	12	11	2	4	16	9	0	0	8	4	10	0	6	6	2	7	0	3	6	6	4	14	12	8	11	10	4	6	4	2	12	12	6	0	6	4	8	4	0	4	14	10	12	6	2	6	6	14	8	6	11	16	2	4	4	6	1	8	10	2	9	2	7	8	8	12	5	6	8	14	10	9	12	5	18	2	4	8	4	8	7	13	10	8	4	4	2	7	4	6	9	2	5	6	5	6	1	10	6	8	4	3	13	8	5	14	6	14	12	8	6	8	14	6	10	6	6	2	11	7	16	4	4	10	2	0	4	14	8	8	8	6	4	6	8	7	4	0	0	8	10	2	10	4	4	2	12	10	2	8	2	10	8	8	4	5	2	0	3	8	2	4	8	6	8	0	6	0	4	2	6	6	10	2	14	8	6	12	6	4	0	0	2	7	4	6	10	11	6	4	8	10	16	10	4	2	4	4	4	6	10	4	0	7	9	8	4	3	4	0	6	10	10	12	6	2	14	7	6	6	14	2	7	1	4	13	6	1	8	12	6	10	13	6	8	16	12	4	0	12	6	3	8	4	6	23	2	4	15	11	30	8	13	4	11	7	4	14	6	4	9	4	13	0	6	2	17	18	15	10	1	6	0	6	9	2	12	8	6	4	2	8	6	9	4	8	6	4	10	14	6	6	11	4	6	18	2	19	11	12	10	2	6	14	12	4	10	8	10
ENSG00000101161:ENSE00000663637:ENSE00000663636:1:63999045:63999139:63995327:63995482:20:PRPF6:7:6:1:1	2	4	0	4	0	2	0	0	2	2	4	1	6	0	1	2	2	2	0	1	0	2	4	4	8	0	2	2	2	0	2	6	0	7	0	2	10	0	2	0	4	0	0	2	4	4	2	3	0	0	0	4	4	0	6	2	0	2	2	0	0	2	2	2	4	2	0	0	0	4	4	6	3	0	1	4	8	2	3	4	5	3	2	0	2	0	0	2	0	4	2	2	0	1	4	10	12	7	6	0	2	2	2	0	0	4	0	4	0	3	2	7	4	8	2	0	2	3	13	2	6	5	4	2	2	0	4	4	0	1	4	4	2	2	4	2	1	0	2	5	4	4	2	1	2	0	4	0	6	1	4	8	2	0	8	0	1	6	7	0	1	0	6	0	0	2	6	5	0	2	2	2	0	0	2	0	4	6	0	6	0	0	2	0	2	1	3	2	2	0	6	2	8	2	5	0	5	0	4	0	2	2	0	2	4	2	4	0	2	2	4	2	2	4	8	2	10	8	3	6	0	2	1	6	2	0	5	2	6	6	0	2	5	0	9	2	1	2	0	10	9	4	0	1	2	2	0	4	4	4	2	0	1	2	2	8	4	4	6	0	2	2	2	4	3	0	4	4	6	5	2	4	9	0	0	0	11	0	1	2	2	0	0	0	2	0	2	6	10	2	0	4	0	2	4	0	2	4	4	0	4	2	0	0	0	0	2	0	0	0	7	5	6	7	2	0	2	0	0	1	4	2	0	8	2	5	4	3	6	2	6	0	2	0	0	0	2	4	2	6	1	6	0	2	2	0	0	5	7	4	4	2	2	2	0	4	8	0	4	2	2	16	0	0	0	2	0	2	7	4	0	9	1	2	0	1	4	0	6	2	2	2	0	4	5	2	4	4	6	4	1	2	2	3	2	8	5	2	6	6	0	0	4	2	2	4	1	0	2	0	3	2	0	4	4	4	0	6	2	3	2	2	0	2	4	0	2	9	0	6	4	14	0	8	0	2	7	0	0	0	5	1	3	2	0
ENSG00000101161:ENSE00000663638:ENSE00000663635:1:63999603:63999759:63994916:63995092:20:PRPF6:8:5:1:1	4	6	5	21	24	21	11	10	8	24	16	17	9	15	12	17	11	12	10	8	14	20	26	20	46	12	3	16	19	8	8	27	20	26	8	13	21	8	34	7	15	14	37	20	10	16	8	11	10	11	13	14	16	4	12	15	6	9	18	9	15	11	15	4	24	20	18	6	11	9	13	20	10	17	33	20	28	11	19	4	19	6	5	6	12	12	18	10	4	34	23	11	19	8	9	45	33	11	15	11	10	16	12	4	10	4	1	16	7	17	8	23	9	30	11	12	17	10	20	9	29	29	11	19	5	5	18	14	21	36	25	6	17	14	52	20	35	15	17	20	23	21	17	13	8	13	26	8	11	17	14	33	1	14	13	14	16	26	18	11	26	18	15	13	12	9	33	32	12	20	10	24	28	8	13	3	13	16	17	15	15	1	16	10	10	14	9	26	13	12	19	12	17	4	36	4	22	14	16	18	8	18	8	9	15	30	17	20	16	22	20	13	25	21	17	15	24	16	28	19	7	16	24	14	26	7	20	8	12	31	6	16	10	8	28	16	15	30	24	19	28	36	18	23	27	8	10	21	16	8	9	13	11	13	23	26	18	4	19	30	10	3	12	18	32	12	15	15	15	19	14	12	26	5	6	8	20	11	15	8	17	9	3	34	9	13	17	14	34	14	5	5	5	9	16	16	14	20	17	10	33	13	14	11	6	4	8	17	22	9	28	27	16	17	22	12	7	3	16	19	7	20	17	31	13	15	13	12	23	24	22	3	10	11	8	21	7	6	2	18	15	23	9	33	7	12	15	35	26	9	9	13	31	15	13	23	21	7	14	16	10	51	12	9	7	24	22	9	30	11	11	36	29	16	10	16	12	13	20	14	24	32	6	16	41	17	20	22	29	13	24	12	7	24	21	19	24	3	16	22	5	28	31	28	28	21	14	10	1	8	14	11	10	26	7	13	16	9	12	34	13	20	7	7	22	13	33	26	20	17	15	40	9	27	24	13	32	9	13	10	26	13	17	16	15
ENSG00000101161:ENSE00000663639:ENSE00000663632:1:64001077:64001239:63983047:63983215:20:PRPF6:9:2:1:1	1	0	2	3	4	2	3	2	1	1	6	3	1	6	4	2	1	4	2	1	1	0	4	4	11	2	2	5	2	1	2	2	1	9	1	1	6	1	8	6	3	3	5	1	7	7	3	3	1	3	4	3	6	3	6	2	1	4	1	0	3	5	4	0	8	10	2	1	1	1	2	6	2	2	3	8	6	1	3	0	10	3	2	1	4	7	4	1	2	6	13	2	3	5	2	9	7	1	3	0	0	4	3	0	1	0	0	5	2	2	2	3	1	6	4	1	0	2	1	0	5	9	1	1	2	0	6	8	0	4	3	2	7	1	9	2	1	0	6	0	1	5	4	2	5	3	18	5	6	0	5	5	0	7	2	3	4	2	6	1	5	2	5	3	1	1	11	10	1	4	1	3	6	1	2	1	3	4	3	4	0	0	2	4	1	5	2	6	0	3	3	2	8	1	6	1	3	2	5	3	1	5	4	1	0	7	1	2	4	0	4	6	3	4	7	5	4	14	3	3	1	1	5	3	6	1	3	1	1	5	1	2	1	1	1	0	1	0	6	9	4	8	4	3	4	3	3	9	4	2	1	2	0	1	7	2	10	2	1	1	2	2	4	4	3	1	12	6	2	1	1	5	5	0	0	1	3	4	0	3	4	2	1	8	7	3	2	2	5	4	0	4	3	0	0	7	5	2	9	2	2	2	4	2	3	1	3	0	0	0	4	2	7	4	2	3	2	1	2	1	0	7	2	7	1	6	4	2	7	2	1	0	2	1	5	1	2	1	0	5	4	4	3	4	1	1	2	4	5	3	4	2	10	4	3	3	5	1	0	5	4	17	1	1	1	8	2	1	3	0	2	8	3	1	1	3	1	3	3	2	4	11	0	5	7	6	12	7	4	8	5	5	2	11	4	2	2	2	7	0	3	7	6	10	5	11	2	0	0	2	1	3	2	8	1	1	2	3	1	4	7	3	2	10	4	0	2	7	6	4	3	5	1	14	4	10	5	1	1	1	9	1	2	5	3
ENSG00000101161:ENSE00000663639:ENSE00000663634:1:64001077:64001239:63993407:63993485:20:PRPF6:9:4:1:1	0	0	1	2	0	0	0	0	1	1	3	1	0	0	2	0	0	0	0	0	0	1	5	0	3	1	1	3	2	0	0	4	2	2	1	0	2	0	1	0	1	1	2	3	1	1	2	3	3	0	4	1	2	0	1	1	0	0	1	1	3	1	4	0	1	7	2	1	0	2	1	3	3	1	5	1	2	1	1	0	3	0	2	0	1	3	1	0	0	1	5	0	1	2	1	4	2	0	0	0	0	1	3	2	3	0	0	1	1	2	0	2	2	6	0	0	0	1	1	0	3	4	0	0	0	0	3	1	0	2	1	0	0	3	2	0	2	0	0	0	4	2	2	0	1	1	3	1	1	1	3	3	0	1	2	0	0	0	2	0	4	0	2	0	1	1	3	2	1	3	1	0	0	1	2	1	2	2	2	1	1	0	3	2	0	5	3	4	1	0	2	2	1	0	4	0	1	4	0	1	1	1	3	3	2	5	1	0	4	4	1	2	4	0	3	0	5	2	2	1	1	0	0	2	0	0	1	0	0	1	1	4	4	0	2	0	0	2	4	5	2	2	2	0	0	0	3	1	0	0	4	1	1	1	0	2	1	0	2	0	0	3	1	1	0	0	3	0	0	3	0	2	2	1	0	0	0	0	1	2	2	0	0	10	2	0	0	2	4	1	0	2	1	0	0	3	1	1	6	1	1	0	2	0	0	0	1	0	0	0	4	0	2	2	3	3	0	0	0	0	1	5	2	3	1	1	1	2	2	1	4	0	1	3	1	1	1	0	0	3	1	2	5	4	0	1	0	2	1	1	5	0	1	2	2	1	0	0	0	2	1	5	0	0	1	4	3	0	2	0	0	1	2	1	1	4	0	0	1	0	2	2	0	2	3	2	0	2	4	2	1	1	0	4	0	4	0	0	1	0	0	0	0	3	1	1	1	1	0	4	2	0	0	2	2	1	0	0	0	3	0	1	0	1	1	1	2	2	3	2	2	3	0	7	2	2	4	0	1	1	2	0	1	1	0
ENSG00000101161:ENSE00000663639:ENSE00000663635:1:64001077:64001239:63994916:63995092:20:PRPF6:9:5:1:1	2	2	4	6	2	6	4	8	0	26	5	10	12	14	16	6	6	10	6	16	14	14	13	15	12	0	0	26	11	4	2	4	2	8	8	10	16	5	20	5	12	4	16	12	8	5	6	5	4	7	4	9	13	3	4	6	6	4	2	4	0	2	11	4	13	14	2	12	4	8	9	12	8	12	14	6	16	6	16	10	4	7	4	4	6	4	8	4	4	6	18	5	8	6	9	14	17	14	8	6	12	10	11	8	4	14	4	24	10	18	6	16	5	19	4	9	9	2	8	10	26	15	12	4	2	8	11	16	8	27	13	2	11	10	21	6	10	4	13	14	4	0	12	14	10	8	22	8	14	0	4	10	4	8	4	14	10	24	31	3	6	6	8	6	6	10	20	21	14	10	9	2	14	2	0	4	13	13	14	15	0	2	10	10	6	7	2	11	6	4	3	3	4	10	16	0	13	2	7	8	4	17	14	12	10	12	7	14	23	11	11	12	11	4	16	14	16	12	8	14	4	6	7	8	15	4	12	2	13	9	0	10	0	4	12	14	17	15	10	21	4	16	8	10	15	7	6	10	6	2	13	6	6	6	29	10	10	5	8	16	8	11	2	12	22	14	6	16	0	10	8	12	25	2	0	2	10	4	12	8	12	2	6	8	6	8	4	10	16	11	4	8	4	5	15	6	6	4	6	0	13	4	12	6	2	8	17	8	8	3	12	11	11	6	12	6	8	4	4	2	0	8	8	6	4	12	0	3	13	6	12	2	0	10	10	20	2	4	4	19	2	14	14	10	6	3	6	10	2	10	14	9	19	8	3	8	10	6	6	11	4	23	8	2	4	14	12	10	7	8	10	17	14	4	5	4	2	4	8	14	0	24	8	8	26	6	11	19	12	12	8	3	4	14	6	8	11	0	11	14	4	14	20	11	21	20	4	10	2	7	16	18	16	12	0	8	16	14	4	25	11	11	20	17	11	6	14	11	10	9	6	8	6	8	10	6	17	2	4	9	19	12	15	12	2
ENSG00000101161:ENSE00000663639:ENSE00000663636:1:64001077:64001239:63995327:63995482:20:PRPF6:9:6:1:1	1	0	2	0	0	2	0	1	0	0	3	4	0	2	1	1	0	3	4	2	1	0	1	2	5	2	0	1	1	0	1	6	4	1	0	2	3	1	3	2	0	1	1	2	1	2	1	0	0	2	1	3	6	0	0	3	1	1	2	1	2	5	2	0	8	5	0	0	1	1	0	5	2	0	4	5	3	4	3	0	2	0	0	2	1	2	2	0	1	2	7	1	0	4	0	6	5	1	0	0	0	1	0	2	5	1	0	5	3	0	2	2	1	6	0	2	0	0	2	0	3	6	1	2	1	0	1	1	2	4	2	0	4	1	9	0	2	0	2	0	1	0	2	0	1	1	4	0	2	0	1	2	1	0	2	0	0	1	5	1	3	1	3	1	0	0	6	2	0	2	2	1	5	3	0	1	1	3	1	1	3	0	2	2	0	0	2	3	0	1	1	1	0	1	6	0	5	1	2	2	1	3	2	4	4	1	2	1	0	0	9	2	0	2	2	5	5	1	0	5	2	4	1	1	3	1	6	0	0	3	1	3	1	1	8	0	2	10	4	3	6	2	1	0	2	1	3	0	3	0	0	1	0	1	3	4	0	0	1	1	0	6	3	6	0	1	0	3	3	2	0	1	3	0	0	0	0	2	0	1	8	1	0	2	4	0	0	1	3	1	0	0	0	0	2	3	3	0	2	0	3	0	4	1	3	0	6	0	0	0	4	1	0	2	4	2	2	0	0	2	3	0	4	7	3	5	0	2	6	0	1	1	5	4	2	2	0	3	1	1	4	3	0	5	0	0	1	3	2	2	0	5	6	2	3	0	2	0	0	2	1	4	0	1	0	4	0	0	0	0	0	0	1	1	2	5	0	1	5	0	1	4	2	0	3	5	1	2	3	0	3	2	2	9	2	0	1	1	6	0	6	3	4	2	6	0	0	2	0	5	0	0	1	1	0	1	2	1	0	1	1	0	0	2	2	0	1	3	0	5	2	4	0	6	5	1	5	1	0	1	5	2	4	3	0
ENSG00000101161:ENSE00000663640:ENSE00000663633:1:64010200:64010318:63984907:63985025:20:PRPF6:10:3:1:1	0	0	0	0	2	2	2	2	0	6	0	4	0	2	2	0	2	0	0	2	2	6	4	2	4	0	4	2	0	0	0	4	0	0	2	0	2	0	2	0	4	0	8	5	2	0	2	2	4	2	0	2	2	2	0	2	2	0	0	4	2	0	4	0	2	4	4	0	2	0	2	2	4	2	8	2	8	2	4	4	10	2	4	0	0	0	2	0	0	0	4	0	2	2	0	2	4	2	2	6	4	0	4	4	2	0	2	2	2	8	4	2	2	5	4	2	2	2	8	2	2	4	0	4	0	0	0	8	2	4	0	2	3	2	6	2	4	0	2	8	8	0	0	2	0	6	12	0	4	0	2	4	0	0	8	2	4	4	6	2	4	4	0	2	0	4	0	0	1	3	0	0	4	0	2	0	4	4	6	0	0	2	2	0	0	4	4	2	0	0	12	0	4	2	0	0	4	0	0	0	2	8	4	2	2	2	4	4	4	4	0	2	2	4	2	6	4	4	8	4	0	0	0	2	4	2	6	0	6	4	0	3	2	2	0	6	0	2	6	4	0	4	4	4	4	0	0	2	2	0	6	0	4	4	2	0	2	0	0	6	2	0	0	4	2	4	4	2	4	2	2	2	0	6	0	2	2	0	2	2	2	0	4	8	5	2	0	2	10	0	2	0	0	0	2	0	2	0	0	0	4	4	4	0	0	2	0	2	0	0	4	0	5	4	4	4	0	0	4	0	0	0	0	0	0	4	2	0	7	0	2	2	4	0	0	2	4	2	0	2	4	2	0	1	2	0	0	4	4	2	2	2	6	4	4	2	3	0	4	4	0	0	0	1	2	0	2	0	0	4	0	8	2	0	0	0	10	0	6	0	6	2	0	0	2	2	2	2	4	2	0	2	0	4	0	2	2	6	2	6	0	4	6	2	4	5	0	0	0	0	5	0	0	4	0	4	0	2	2	5	6	0	4	2	6	0	12	2	4	6	4	4	0	4	4	0	6	2	2	6	6	0	6	3	6
ENSG00000101161:ENSE00000663641:ENSE00000663636:1:64016723:64016845:63995327:63995482:20:PRPF6:12:6:1:1	2	2	10	30	12	26	10	12	4	20	38	21	14	22	10	10	10	14	18	0	12	16	16	29	38	14	12	44	32	2	18	36	16	32	6	26	46	16	32	22	22	18	36	30	8	24	14	14	6	20	20	28	20	10	12	42	8	4	20	8	10	12	20	2	36	47	16	10	20	2	16	24	16	24	29	30	32	36	38	8	8	24	14	18	12	22	28	6	10	37	58	10	16	18	24	42	49	16	16	10	6	16	14	20	32	10	2	20	22	16	20	32	14	44	16	24	12	16	16	6	34	45	29	22	16	10	36	34	10	26	39	8	29	12	64	20	20	7	25	18	18	18	22	20	22	16	48	18	30	16	26	36	16	7	42	8	14	22	56	6	34	20	48	12	6	20	33	40	12	30	12	12	29	10	22	10	14	30	18	32	14	6	24	28	4	26	20	34	4	4	28	10	26	4	28	4	28	12	31	26	16	35	10	14	12	46	14	32	32	18	34	32	18	28	28	18	30	34	24	28	2	16	8	42	25	20	49	8	20	50	12	20	14	6	26	16	26	59	28	24	32	44	18	18	17	14	18	32	29	22	28	8	22	10	33	30	20	6	40	28	8	19	20	14	30	8	40	20	12	14	4	16	42	2	12	6	16	14	8	12	28	2	2	42	14	14	6	22	40	14	14	12	10	16	18	26	17	20	34	6	34	21	42	8	12	0	26	14	20	8	48	18	22	42	24	16	10	2	2	8	2	24	36	24	7	30	26	10	35	14	23	8	11	18	22	24	12	16	4	24	18	50	24	28	14	12	10	32	36	22	26	4	44	26	14	22	36	2	12	32	10	50	6	6	16	32	34	4	26	6	4	36	16	18	14	18	20	10	26	6	22	40	2	18	64	12	52	36	30	26	41	20	10	35	20	36	32	16	17	32	22	35	50	22	28	50	16	8	0	20	32	28	12	30	6	14	20	26	20	39	30	12	8	26	34	14	6	34	26	40	28	71	16	43	38	32	38	8	8	22	20	2	18	36	20
ENSG00000101161:ENSE00000663641:ENSE00000663638:1:64016723:64016845:63999603:63999759:20:PRPF6:12:8:1:1	0	0	0	2	3	0	0	1	0	2	2	0	0	1	3	2	0	1	3	1	1	0	4	5	5	1	1	0	7	0	1	3	0	3	0	3	1	0	3	1	0	1	3	3	1	3	3	0	0	2	0	2	4	2	0	2	0	1	2	1	3	3	2	0	3	3	1	2	1	0	1	1	2	1	1	2	3	1	3	1	3	1	3	0	1	0	2	2	0	1	2	2	2	2	0	3	5	0	0	0	1	3	0	3	1	0	0	0	1	1	0	3	1	0	0	1	0	0	4	1	3	8	0	1	1	3	0	1	1	2	3	1	1	2	5	6	4	1	2	3	2	2	2	4	0	4	3	0	1	1	1	2	0	3	0	0	1	0	1	0	3	2	0	1	0	0	6	2	1	3	0	4	3	2	0	0	1	5	1	2	1	0	5	2	0	0	2	4	0	0	4	3	3	0	1	0	2	3	1	1	3	0	1	3	3	2	3	5	3	2	3	2	2	3	1	2	1	3	1	2	0	1	3	3	1	0	4	1	4	3	3	0	0	0	2	0	1	1	4	9	0	5	4	1	1	4	1	2	2	0	1	0	1	1	4	2	3	0	1	0	0	1	0	1	1	0	0	2	1	5	0	4	1	0	0	0	3	0	1	2	1	3	1	8	2	3	1	1	2	2	1	0	2	3	2	2	3	3	2	2	3	4	4	5	6	1	2	5	3	0	1	0	0	3	3	2	1	0	0	0	0	1	5	0	1	4	2	1	3	0	2	0	0	3	2	1	2	2	0	1	1	4	4	2	1	0	1	1	1	6	2	2	5	5	0	1	2	0	2	0	2	7	0	2	3	2	1	0	4	0	1	5	0	0	1	2	0	1	4	1	0	1	0	3	2	0	7	2	1	1	1	1	1	4	1	0	4	1	1	1	2	4	6	4	1	2	2	0	0	3	5	5	2	1	2	0	3	3	1	2	1	2	0	0	4	1	2	4	4	5	0	6	0	3	4	1	4	0	0	0	5	1	1	0	1
ENSG00000101161:ENSE00000663641:ENSE00000663639:1:64016723:64016845:64001077:64001239:20:PRPF6:12:9:1:1	1	0	3	1	6	1	1	3	0	5	4	1	4	2	0	1	3	4	2	0	1	0	2	3	9	4	1	6	3	1	3	4	5	2	3	0	12	0	3	4	7	2	6	3	2	2	5	4	0	1	3	3	1	5	4	4	0	1	3	3	2	2	5	1	5	9	2	2	1	0	3	4	2	4	8	4	10	8	7	0	1	5	2	0	2	5	2	0	2	6	9	2	2	6	0	9	6	8	4	2	0	7	1	3	9	2	0	6	0	5	3	4	0	8	3	2	1	4	3	2	1	8	3	6	1	1	8	8	2	5	3	0	5	0	16	4	4	0	1	5	12	6	5	5	4	4	1	2	3	1	2	4	2	4	5	1	3	3	4	2	7	5	8	3	1	0	9	5	0	4	0	1	12	1	3	2	6	9	6	4	6	0	4	7	0	4	1	5	1	2	3	3	4	1	4	1	4	2	5	2	3	1	7	2	1	6	4	8	5	3	5	8	5	3	5	4	5	3	7	0	1	1	2	8	7	3	5	1	6	7	4	4	2	1	3	1	4	6	5	5	6	5	5	3	1	2	9	1	10	3	4	1	1	4	8	4	4	0	3	6	1	1	1	6	10	3	6	3	2	4	1	3	5	3	0	0	4	3	2	5	3	0	0	7	4	5	1	6	6	1	3	4	1	2	6	7	5	1	4	2	2	2	6	3	6	1	5	4	2	0	5	8	0	3	3	4	2	0	1	1	0	1	3	4	2	3	1	3	8	4	4	0	5	5	3	7	2	3	1	4	1	9	2	4	2	0	2	4	3	1	1	1	7	5	5	1	0	1	3	0	1	9	0	3	1	7	3	0	6	0	0	4	2	0	2	3	2	3	3	1	5	7	0	4	7	8	8	3	7	4	2	4	1	8	4	5	8	2	4	7	3	2	3	7	4	6	1	0	0	3	8	1	1	5	0	2	2	8	2	11	4	1	2	4	8	1	1	6	1	6	1	10	3	6	2	6	7	1	4	3	10	1	3	3	3
ENSG00000101161:ENSE00000663642:ENSE00000663634:1:64022757:64022878:63993407:63993485:20:PRPF6:13:4:1:1	1	1	2	5	3	7	1	2	0	5	7	6	2	6	6	3	2	6	7	4	11	5	7	6	15	1	3	9	8	1	2	11	5	10	1	4	15	1	11	9	10	5	11	5	4	12	9	4	2	8	3	7	4	6	5	11	0	1	3	3	1	0	4	0	6	9	4	6	0	3	2	7	8	8	12	8	12	9	7	0	12	3	4	1	2	5	2	1	1	4	12	11	4	9	3	16	17	1	4	5	3	4	3	9	6	0	0	9	3	9	4	7	7	28	1	3	4	6	13	1	6	14	6	1	3	0	4	8	5	9	11	1	8	2	23	14	10	1	4	5	8	12	8	4	5	3	12	3	6	7	8	8	0	7	8	3	3	8	8	2	16	11	15	3	1	5	10	7	3	13	2	1	17	0	8	0	7	5	6	7	5	2	7	10	4	4	7	7	1	1	3	9	11	4	5	0	10	2	9	8	5	6	10	7	9	15	5	15	6	14	9	9	9	4	8	7	13	2	17	2	0	1	4	7	14	4	11	1	10	16	2	15	7	2	8	8	11	9	12	12	6	11	7	9	10	3	3	1	5	5	6	7	1	4	10	4	5	1	9	3	0	2	7	7	10	1	5	1	1	6	4	6	15	1	0	0	5	4	3	7	13	5	1	12	10	7	5	5	11	2	3	6	3	4	2	6	7	7	7	3	9	4	6	3	4	1	5	9	6	2	14	6	3	8	2	6	7	2	3	2	1	6	7	15	3	9	3	1	14	3	6	1	4	5	8	9	1	4	1	5	3	12	7	5	4	0	2	9	9	6	7	1	13	4	9	8	2	1	5	10	1	19	0	4	2	10	10	2	10	0	0	7	3	5	4	7	2	2	10	0	5	11	1	7	17	5	15	4	10	8	12	11	0	11	5	5	4	4	6	8	3	5	12	9	10	8	7	2	0	3	7	4	0	10	3	3	3	10	3	12	3	3	1	8	15	0	7	16	5	8	8	16	4	12	5	8	7	1	1	8	17	3	9	9	3
ENSG00000101161:ENSE00000663642:ENSE00000663636:1:64022757:64022878:63995327:63995482:20:PRPF6:13:6:1:1	4	0	2	6	2	8	0	0	0	6	6	0	2	8	14	4	4	12	2	4	10	2	10	14	16	4	2	16	16	2	10	6	2	10	0	4	14	4	10	8	4	2	10	8	8	20	6	6	0	6	2	6	4	6	6	12	0	6	8	2	4	6	12	0	10	6	6	6	2	8	6	12	6	0	24	10	20	6	4	2	2	6	7	0	10	7	10	4	4	12	20	12	4	4	2	18	14	6	10	2	4	6	4	4	6	0	2	8	10	8	6	14	2	22	8	4	4	6	12	2	8	42	6	4	10	0	8	16	4	12	14	8	10	4	25	12	12	0	16	13	10	6	4	4	2	2	22	6	14	6	4	10	0	7	12	0	2	8	13	4	8	2	8	2	2	2	12	12	4	18	6	8	8	2	8	4	6	10	8	11	12	2	14	10	2	8	4	10	10	4	8	6	4	8	10	0	16	4	11	8	4	8	10	6	8	18	10	12	4	4	4	20	8	12	4	8	18	8	10	4	2	2	8	8	5	4	10	4	10	10	0	4	4	2	20	4	12	16	12	14	16	14	2	4	6	6	8	10	24	7	10	6	4	6	20	6	12	2	10	6	2	6	4	10	10	4	26	8	10	10	6	6	18	6	2	2	21	8	6	6	8	4	0	32	10	16	4	10	24	2	8	2	4	8	8	10	10	6	16	8	14	10	14	4	8	2	10	4	6	4	22	4	8	14	14	4	0	0	0	0	0	10	8	10	8	16	2	6	20	4	15	0	6	16	12	10	6	6	2	14	14	12	10	12	4	5	6	22	12	2	6	4	10	12	10	16	14	0	8	10	2	28	6	5	4	4	2	0	12	2	0	12	0	2	6	12	2	4	17	6	7	18	2	6	16	8	26	10	2	13	18	2	2	24	2	12	4	4	10	8	14	14	20	14	24	14	8	0	0	8	10	11	4	12	4	0	6	10	8	22	10	10	2	10	14	0	4	12	6	4	4	17	4	14	20	8	2	2	2	11	12	0	7	18	4
ENSG00000101161:ENSE00000663642:ENSE00000856670:1:64022757:64022878:63981135:63981316:20:PRPF6:13:1:1:1	0	0	0	3	2	2	0	0	0	0	7	5	1	2	7	2	1	4	3	3	3	2	5	4	12	3	3	4	2	2	0	6	3	4	0	0	7	1	5	2	9	3	5	1	2	6	3	1	0	7	2	3	7	2	5	3	1	2	2	3	0	4	4	0	5	9	5	6	1	3	0	1	3	1	8	3	16	1	5	1	8	9	4	4	0	6	4	1	3	3	9	7	3	4	6	8	10	3	4	3	1	1	4	5	3	2	0	2	5	4	4	11	4	9	0	2	1	3	11	2	4	16	4	3	2	1	2	2	1	3	2	3	2	0	7	7	6	0	4	2	8	5	3	0	1	4	6	1	2	1	7	5	0	6	5	3	2	3	4	0	4	7	4	0	1	2	9	1	1	5	1	2	5	2	6	1	3	6	1	9	3	0	1	8	1	7	2	6	1	1	4	3	5	1	4	0	4	2	1	6	5	5	4	3	1	10	5	7	6	1	9	8	6	6	1	4	3	5	6	6	1	3	3	3	3	3	6	2	4	10	6	5	5	1	7	0	5	11	13	15	6	6	4	0	2	4	7	4	5	3	2	3	4	3	0	5	6	2	2	3	0	5	2	3	4	1	4	4	0	6	0	1	5	0	1	1	6	4	0	1	1	1	0	8	3	8	2	2	4	1	3	2	1	2	3	5	9	5	8	1	6	4	3	1	2	1	3	3	0	0	8	3	8	9	4	7	0	0	0	0	0	5	3	7	0	3	2	0	6	1	2	0	6	8	3	2	1	3	1	2	1	5	3	4	3	1	3	8	2	5	6	3	12	3	4	2	4	1	4	7	3	7	3	0	1	3	3	1	9	0	1	5	2	2	4	7	0	2	3	1	3	6	0	8	12	2	6	9	4	7	4	4	0	10	3	3	5	2	3	2	6	4	4	4	2	7	4	0	0	4	6	4	0	4	2	1	3	9	0	6	3	2	3	3	12	0	4	5	5	6	5	11	3	5	7	4	12	0	1	4	10	0	6	4	1
ENSG00000101161:ENSE00000663643:ENSE00000409281:1:64024555:64024693:64011285:64011503:20:PRPF6:14:11:1:1	4	0	4	4	8	4	4	18	0	8	4	1	6	2	8	4	6	2	8	0	10	8	14	0	16	0	1	8	2	0	2	19	2	4	4	4	21	0	6	8	8	16	9	6	6	4	4	2	2	6	2	4	10	2	8	6	6	8	0	5	8	0	6	4	8	16	2	4	6	0	2	8	6	6	12	12	8	6	6	2	4	2	8	2	14	4	2	2	2	6	12	2	2	4	10	20	14	10	11	10	0	2	6	0	8	8	4	4	7	4	2	8	6	16	6	8	10	4	6	2	6	8	6	14	1	4	10	10	7	2	6	2	6	2	30	0	8	0	8	12	6	12	6	4	2	6	12	6	0	6	10	12	4	10	12	8	12	4	6	4	3	4	6	10	6	6	5	8	10	4	12	4	10	2	4	10	4	8	6	3	5	0	8	10	7	12	2	12	10	2	14	6	6	4	20	10	8	0	6	14	0	8	8	6	4	20	2	10	8	10	17	4	10	2	14	6	6	16	14	4	6	16	6	16	6	2	6	4	6	12	6	4	0	12	8	6	6	14	8	10	2	12	5	8	14	4	2	4	8	4	8	6	0	4	8	6	12	2	12	6	4	2	2	6	14	6	14	12	6	12	6	4	6	3	2	2	7	10	2	1	0	2	6	8	2	8	8	6	9	2	2	4	2	4	6	6	8	2	14	2	10	2	6	4	10	12	8	4	8	8	10	6	4	6	6	2	4	2	12	4	2	6	2	16	14	8	4	10	8	4	8	10	2	12	6	6	0	4	0	0	4	10	8	12	4	8	4	8	4	6	4	6	18	8	6	10	6	4	6	10	6	26	0	0	10	22	10	6	12	4	6	18	22	7	2	2	6	0	10	12	4	10	10	6	12	4	10	12	16	10	8	5	8	20	2	4	16	2	8	6	8	4	4	12	6	2	4	6	0	4	10	2	6	10	4	0	8	12	4	14	0	14	4	2	8	10	10	13	10	6	10	21	4	16	4	6	12	0	6	6	6	12	8	12	2
ENSG00000101161:ENSE00000663643:ENSE00000663635:1:64024555:64024693:63994916:63995092:20:PRPF6:14:5:1:1	0	0	2	2	0	0	2	2	0	0	1	6	2	2	2	0	0	2	0	2	0	2	2	0	5	0	0	2	2	2	4	2	4	4	0	0	4	2	6	2	3	0	8	6	0	0	4	6	2	0	0	4	0	2	3	4	2	0	2	0	2	0	4	0	2	2	2	4	2	0	4	4	4	2	10	4	2	0	0	2	4	0	2	0	0	0	1	2	0	2	6	2	2	2	2	2	6	4	2	2	4	0	2	0	2	0	0	3	2	0	0	4	2	4	0	0	2	0	0	10	6	7	4	2	4	0	0	0	0	6	8	3	2	0	8	4	2	2	2	2	5	4	0	4	2	2	4	2	2	0	0	2	0	2	8	4	6	0	6	0	0	2	1	0	0	2	6	4	0	2	0	0	2	0	0	2	4	0	2	0	0	0	0	0	0	2	2	4	0	0	2	2	4	0	6	0	2	0	8	6	0	12	0	2	0	0	2	2	0	6	4	0	0	0	0	4	0	0	6	0	3	4	3	2	2	0	2	2	5	5	0	0	0	0	2	2	4	6	4	2	4	2	2	0	0	4	1	3	4	2	2	0	4	0	6	2	2	2	4	7	8	2	0	6	4	0	2	0	3	6	6	2	4	4	0	4	6	0	2	4	0	0	2	3	0	2	0	2	4	2	0	3	1	0	2	2	2	2	4	0	2	5	0	2	0	0	2	6	0	2	10	2	0	2	0	2	4	2	0	2	0	6	8	2	4	2	0	4	2	2	2	0	2	2	0	2	0	2	0	0	0	1	0	2	0	2	0	4	2	2	0	0	0	6	6	2	4	2	2	0	0	6	0	0	0	2	4	0	2	2	0	6	5	0	4	0	4	0	12	0	2	2	0	4	10	2	8	4	4	0	4	0	4	0	1	0	2	2	0	2	0	2	4	2	2	6	0	8	2	0	0	0	2	2	2	2	4	4	6	2	2	0	2	2	4	0	0	6	10	8	4	6	0	2	0	0	6	10	0	2	2	2	8	8	2
ENSG00000101161:ENSE00000663643:ENSE00000663639:1:64024555:64024693:64001077:64001239:20:PRPF6:14:9:1:1	0	4	6	10	10	14	6	1	0	5	14	9	0	8	7	6	2	9	6	10	2	6	12	6	19	16	2	11	7	0	3	11	13	11	2	6	10	9	12	7	9	8	22	6	9	4	9	15	2	6	4	9	6	4	7	10	4	2	2	5	8	8	11	0	10	6	4	6	12	6	4	18	8	5	12	8	24	8	10	0	12	7	0	2	8	4	2	4	2	18	21	8	4	2	1	15	25	4	2	2	0	6	2	4	17	4	5	12	6	8	6	17	8	22	0	4	0	5	21	6	15	13	17	6	4	3	12	7	7	17	8	6	16	8	20	18	4	2	6	14	14	20	4	7	6	8	32	2	15	12	6	15	2	7	7	8	14	9	14	7	12	14	12	6	3	4	17	18	6	14	4	11	17	3	10	4	2	14	10	12	8	0	6	14	0	4	4	18	4	3	10	11	6	4	13	6	27	10	6	9	4	10	10	9	10	25	13	12	8	8	17	10	10	12	9	8	9	10	14	7	6	7	5	10	11	2	18	6	20	12	4	2	4	3	10	11	9	10	11	21	20	14	4	7	6	8	8	10	12	2	12	8	4	6	15	4	4	2	19	12	2	4	4	10	11	4	16	12	0	14	4	4	17	2	0	2	6	6	7	8	11	0	0	19	15	4	6	13	15	8	8	6	6	10	4	12	6	6	16	6	10	4	19	6	8	0	3	12	2	0	18	5	12	15	5	0	6	0	4	6	2	20	14	7	2	19	1	2	20	8	11	3	6	6	3	8	0	3	0	2	6	24	6	4	2	9	4	9	3	6	10	2	26	4	8	6	8	0	14	8	4	25	8	7	2	11	8	3	20	8	0	8	4	10	7	10	2	2	10	2	10	9	4	5	25	13	16	14	18	16	12	4	2	23	2	14	5	8	12	12	8	15	17	14	11	19	2	10	0	9	10	8	10	10	5	5	10	4	10	13	10	2	4	7	18	0	6	8	13	14	14	14	8	26	8	10	18	7	8	4	16	4	6	9	2
ENSG00000101161:ENSE00000663643:ENSE00000663640:1:64024555:64024693:64010200:64010318:20:PRPF6:14:10:1:1	3	0	3	2	0	6	0	2	0	3	0	4	10	2	8	2	0	3	1	0	2	2	4	3	7	0	0	1	6	0	0	3	0	2	2	7	6	0	4	2	0	10	6	0	0	4	4	0	0	2	4	1	9	1	0	4	0	2	6	2	0	1	5	0	5	6	0	1	1	2	4	4	2	2	2	2	4	2	12	6	2	4	0	0	0	3	6	0	2	3	3	5	2	4	2	11	4	4	5	4	2	0	2	4	1	0	0	6	6	3	0	4	2	6	0	2	0	2	5	1	3	6	3	2	2	1	1	4	0	1	1	0	6	0	9	4	2	0	0	3	7	2	0	0	2	3	9	4	2	2	2	0	0	4	0	0	3	4	7	0	4	5	8	0	0	0	10	2	0	0	0	2	14	2	3	2	0	2	6	9	3	0	1	6	1	2	2	5	1	0	4	6	7	1	11	0	5	2	4	8	0	5	6	6	2	8	0	8	5	0	9	4	4	0	0	4	0	4	1	0	0	0	4	10	2	0	8	0	2	6	10	4	0	0	3	2	12	8	4	10	6	6	1	1	6	0	1	6	2	1	2	0	2	2	6	0	13	0	0	0	0	0	0	5	4	0	1	2	4	2	0	0	2	0	0	0	10	2	0	2	2	0	0	5	5	0	3	0	2	0	2	2	2	2	3	2	0	2	4	4	5	2	2	2	7	1	2	4	9	0	5	1	1	1	4	0	0	0	0	2	2	5	4	3	3	2	0	0	5	0	4	0	2	1	2	5	7	3	2	0	3	10	6	3	0	2	2	12	0	0	3	2	4	8	2	2	4	4	6	3	0	2	0	0	4	6	4	0	5	3	0	7	0	4	4	6	2	2	4	0	2	14	2	11	7	1	6	2	14	8	0	2	0	3	0	2	6	0	3	4	0	1	9	4	10	14	2	2	0	2	8	3	0	4	0	0	0	3	0	9	5	5	2	2	4	0	3	4	13	6	4	8	4	3	3	0	4	2	0	2	5	2	2	4	6
ENSG00000101161:ENSE00000663643:ENSE00000663641:1:64024555:64024693:64016723:64016845:20:PRPF6:14:12:1:1	5	1	4	8	3	8	2	8	0	3	6	6	4	2	11	0	1	11	10	0	12	4	8	6	14	11	2	8	9	2	6	10	4	12	5	6	10	3	15	8	13	4	19	2	6	19	6	2	0	3	6	12	4	2	4	7	3	0	2	8	4	3	5	0	9	14	4	9	2	0	3	2	9	5	6	11	8	7	6	1	10	8	4	4	6	7	6	3	0	10	7	6	3	9	6	12	11	2	14	6	0	4	2	9	4	2	3	6	7	10	4	12	8	34	7	4	0	4	9	2	6	8	5	14	4	0	18	9	2	23	6	2	18	6	17	13	8	2	11	6	20	13	8	4	9	9	10	0	2	8	6	4	3	10	6	6	5	9	10	4	6	5	6	4	2	4	12	11	6	6	1	2	8	4	6	2	8	2	2	11	4	3	15	11	2	8	12	3	10	0	9	8	12	2	7	3	17	4	10	8	3	12	6	5	3	10	5	13	8	3	10	17	3	8	10	7	3	4	10	4	0	9	2	13	12	3	10	0	10	11	4	10	3	0	3	8	7	12	10	13	8	3	12	4	0	6	8	4	12	6	8	10	2	8	2	2	8	2	8	8	0	9	4	6	12	2	8	4	0	5	2	10	12	2	0	0	6	0	6	2	10	1	0	6	10	8	4	6	9	10	4	6	0	2	4	12	15	0	18	2	8	4	7	6	0	2	6	2	2	0	12	11	14	12	4	0	4	2	2	0	0	5	12	9	2	6	10	2	6	10	6	0	2	0	6	6	0	6	0	6	16	22	9	10	3	0	2	12	9	6	8	0	20	5	4	1	12	0	6	6	3	19	5	8	0	9	12	2	4	4	0	22	3	4	8	11	3	4	8	0	4	15	3	8	19	5	7	4	12	6	14	6	1	14	4	9	10	4	9	8	2	12	17	6	7	10	2	3	0	8	6	2	2	4	8	0	7	6	1	19	4	4	2	13	2	2	8	14	5	8	16	15	4	12	10	2	14	1	11	0	15	0	4	7	4
ENSG00000101161:ENSE00000663643:ENSE00000663642:1:64024555:64024693:64022757:64022878:20:PRPF6:14:13:1:1	2	2	0	0	6	1	0	6	2	2	2	0	0	0	2	7	0	6	4	8	4	0	9	3	2	4	0	4	0	0	0	16	2	8	6	2	14	2	16	4	17	0	6	0	2	4	4	12	0	9	0	2	8	0	2	2	0	2	6	2	2	0	6	2	8	12	6	2	4	4	8	0	8	2	6	6	10	2	6	0	10	4	4	0	0	4	4	0	0	2	14	4	2	7	8	14	14	2	6	8	2	4	2	0	4	0	0	8	2	4	2	4	2	14	0	1	2	14	14	2	4	8	9	2	0	1	7	6	6	6	8	2	8	2	14	10	15	2	6	6	5	10	6	2	0	10	4	2	2	6	2	8	2	12	10	6	0	13	2	4	8	6	6	6	4	4	8	6	10	6	4	0	10	2	2	1	6	4	2	6	2	4	14	0	0	2	6	6	0	2	4	2	8	0	6	0	6	2	3	4	5	4	10	10	2	15	14	4	4	9	5	4	10	8	4	2	8	4	4	4	2	4	4	6	8	0	8	0	4	12	0	6	4	0	6	4	6	8	4	14	4	10	8	2	12	10	4	10	8	2	8	6	2	0	3	2	2	0	8	6	2	2	2	3	6	6	14	0	4	5	0	2	6	0	2	4	6	0	10	2	8	2	0	0	2	2	2	10	2	0	4	6	8	4	10	4	6	6	10	0	4	4	14	4	2	4	8	8	2	0	2	7	6	5	0	2	3	2	4	4	0	6	3	4	4	8	0	0	7	0	6	0	0	6	6	2	6	2	0	2	4	9	2	2	9	0	3	14	8	8	7	2	8	8	2	4	6	0	6	4	2	14	2	0	7	6	10	0	4	0	4	6	10	2	6	8	8	4	8	8	4	4	0	4	2	8	15	4	6	2	6	4	6	10	0	2	9	0	8	7	8	8	7	6	4	8	4	0	2	6	10	3	0	4	4	4	8	2	0	10	1	2	4	4	8	0	7	4	3	10	6	22	5	14	4	9	10	0	0	2	12	2	10	3	0
ENSG00000101161:ENSE00000663643:ENSE00000856670:1:64024555:64024693:63981135:63981316:20:PRPF6:14:1:1:1	2	2	4	0	2	2	3	0	0	6	3	0	1	0	2	0	0	0	0	0	3	1	1	3	8	3	0	3	3	0	1	2	3	3	1	0	1	0	3	2	2	3	5	0	3	4	0	1	0	3	4	2	0	1	1	2	1	1	1	0	1	3	4	0	0	2	1	1	3	0	1	2	2	3	2	3	1	2	2	2	2	3	0	0	1	4	1	1	2	2	3	2	1	4	1	2	3	2	5	3	0	1	1	1	1	0	1	4	1	2	3	1	3	3	3	1	0	1	4	1	1	3	3	2	0	0	3	1	0	3	2	2	1	0	6	5	1	0	3	1	1	2	0	6	0	0	1	2	1	1	3	0	1	3	0	4	2	1	1	0	1	1	1	2	0	0	4	0	0	1	1	1	0	1	3	0	3	3	0	0	1	0	4	4	0	4	1	3	2	0	4	0	2	2	3	1	3	2	0	4	2	0	3	4	1	3	0	3	4	1	1	3	3	2	0	1	3	4	4	1	1	0	3	2	3	0	0	2	3	4	2	2	2	2	2	3	3	3	1	2	1	2	2	0	2	1	4	2	2	0	2	1	0	4	2	0	1	1	0	3	2	0	0	0	5	1	4	1	1	2	3	3	2	0	0	2	1	1	0	3	1	2	1	1	4	0	2	2	1	3	0	0	0	2	1	0	1	0	3	3	0	0	4	1	0	1	0	1	0	3	1	3	2	1	2	1	5	0	2	1	1	1	3	0	2	1	1	0	3	0	0	2	0	5	5	2	0	4	2	3	5	7	0	3	0	0	4	2	3	1	3	1	7	2	1	4	1	0	0	3	0	7	0	1	1	3	1	0	2	1	1	6	1	2	0	5	2	0	0	1	0	4	2	1	1	1	5	4	2	0	1	2	0	2	1	2	2	0	3	0	1	0	5	0	0	2	1	0	0	2	5	4	0	0	2	0	1	3	1	3	3	2	0	1	3	2	4	7	2	3	3	5	0	3	1	4	1	0	2	2	4	5	2	4	2
ENSG00000101161:ENSE00000663644:ENSE00000409281:1:64025939:64026058:64011285:64011503:20:PRPF6:15:11:1:1	8	8	8	14	4	16	22	30	4	24	14	10	12	14	12	12	12	6	6	8	8	6	14	10	64	4	4	22	8	6	8	36	12	20	14	8	38	2	26	4	8	26	16	12	36	24	26	30	6	16	12	10	36	6	6	12	6	14	2	10	6	11	12	2	14	20	4	16	8	4	14	16	4	10	26	12	26	6	8	12	22	12	8	4	22	14	12	6	8	12	30	0	12	8	26	42	26	22	12	4	12	10	2	12	8	12	19	14	12	18	6	20	12	40	14	26	18	6	12	12	22	46	16	10	6	14	16	14	16	32	20	12	30	12	48	22	28	14	16	10	16	26	2	12	12	8	24	14	16	8	10	18	4	12	16	12	13	20	26	14	26	12	30	14	4	6	34	26	22	16	10	12	18	4	6	4	4	20	8	26	14	6	24	22	10	16	14	16	12	16	14	12	0	10	20	6	24	8	24	10	8	24	6	20	18	22	10	30	12	20	32	8	14	16	22	12	24	18	16	18	12	22	0	24	14	10	18	14	4	26	10	6	10	16	14	26	26	24	24	22	12	24	22	8	18	8	16	20	18	6	10	4	0	10	24	6	22	14	16	30	8	12	8	20	28	24	38	14	10	2	13	16	18	6	2	14	16	4	14	8	20	4	10	22	8	10	18	12	12	16	12	10	0	12	8	12	4	14	28	18	8	6	28	8	6	10	14	12	18	6	38	12	14	28	14	10	0	4	10	14	6	26	24	22	16	14	2	6	28	16	10	16	6	4	16	12	12	2	6	10	10	20	8	14	8	8	16	20	14	12	21	12	30	16	10	16	18	0	16	18	2	26	12	6	8	24	5	2	18	8	8	16	26	12	4	18	12	6	10	10	14	18	24	6	28	14	36	26	31	28	12	16	0	26	10	4	44	2	20	8	6	20	38	22	26	38	10	14	2	8	20	8	12	16	2	6	10	26	11	24	14	24	26	20	24	22	16	28	16	20	20	26	8	24	16	14	16	12	12	10	28	10	16	16	10
ENSG00000101161:ENSE00000663644:ENSE00000663639:1:64025939:64026058:64001077:64001239:20:PRPF6:15:9:1:1	3	2	0	4	8	0	8	4	0	1	10	0	0	4	2	0	0	3	2	2	1	1	8	2	7	0	0	10	0	0	2	2	1	2	2	0	13	0	6	4	4	2	2	2	2	4	6	4	0	2	2	2	8	6	3	2	2	0	2	2	2	2	4	0	2	8	0	5	2	4	2	0	2	0	10	0	6	2	4	2	2	2	0	0	6	6	0	2	0	8	8	0	2	0	4	4	4	4	0	0	2	2	2	0	4	0	2	4	2	2	3	6	3	8	2	2	0	12	4	4	8	6	3	8	2	2	0	6	3	6	2	0	10	0	8	2	2	6	6	3	3	4	0	4	2	2	10	2	8	5	4	2	2	2	10	0	0	6	0	2	3	4	10	6	0	2	13	10	4	2	2	1	9	2	4	2	4	4	2	3	4	2	4	0	0	4	8	6	2	2	0	6	4	2	6	0	10	2	2	8	0	8	2	0	4	12	0	5	4	5	2	8	10	0	4	2	5	0	4	3	2	0	0	6	4	2	4	2	2	6	3	0	2	3	4	4	4	6	2	8	4	0	2	2	0	2	7	0	8	4	0	2	2	2	10	2	6	2	7	10	0	3	4	4	4	0	8	4	2	0	2	2	4	0	2	0	2	3	3	0	8	0	2	8	9	2	0	8	6	2	2	4	2	0	8	0	10	0	1	0	10	0	12	2	3	2	2	4	2	4	6	4	6	0	4	4	6	4	0	2	0	0	8	4	4	12	2	0	4	5	3	4	4	5	0	4	4	4	0	4	2	4	0	4	4	8	4	4	4	0	2	3	10	0	4	2	10	0	10	4	0	6	2	2	0	4	6	4	6	2	0	6	0	0	2	0	4	0	4	0	2	6	4	2	10	0	4	4	6	2	6	4	0	9	2	4	0	2	2	4	4	7	4	0	4	10	0	1	1	0	4	0	0	2	2	2	2	4	2	6	0	2	0	8	2	0	4	5	4	4	2	14	4	6	2	3	10	2	0	4	6	2	2	2	1
ENSG00000101161:ENSE00000663645:ENSE00000409281:1:64026982:64027158:64011285:64011503:20:PRPF6:16:11:1:1	2	12	14	14	0	8	6	18	12	10	8	2	10	10	20	12	12	14	8	8	0	14	6	16	46	0	2	12	10	4	4	8	14	4	24	4	4	6	18	2	4	8	12	8	6	24	14	12	12	10	6	10	16	6	20	10	6	18	0	7	6	12	14	4	10	11	8	6	8	5	22	12	6	8	16	8	18	12	16	8	14	4	8	6	14	6	10	14	4	24	8	10	12	6	12	18	4	12	12	6	6	12	8	6	10	8	6	6	4	10	2	0	7	8	18	22	6	6	18	14	16	34	8	17	10	10	22	2	10	18	13	12	16	6	16	18	10	7	16	16	9	8	22	6	6	4	20	16	10	6	24	10	8	12	8	12	10	6	15	17	12	14	8	4	4	4	32	8	8	20	8	12	8	0	8	14	8	22	20	14	6	6	14	8	2	13	4	16	8	6	4	6	10	8	13	4	8	6	8	12	6	22	2	10	12	22	14	20	12	12	18	16	8	12	4	16	18	12	9	14	16	20	8	8	4	8	12	16	12	20	4	6	4	11	20	8	6	28	6	16	14	18	10	8	12	6	8	22	10	6	4	10	8	4	18	22	16	6	8	14	6	10	10	14	16	10	12	12	4	12	12	16	17	4	2	6	6	12	8	8	12	8	4	10	11	16	30	8	10	14	8	4	4	4	12	12	12	4	20	4	15	6	14	4	6	8	20	4	10	4	18	20	14	10	12	12	8	4	14	9	10	16	10	16	26	12	8	14	20	8	6	2	4	14	10	10	0	2	6	0	10	30	10	12	2	6	12	20	16	16	10	6	44	16	14	8	16	4	12	10	7	34	6	8	6	20	4	14	16	18	6	8	14	12	6	14	12	6	17	12	8	22	26	8	28	10	16	10	18	14	2	6	8	24	6	8	16	0	15	4	6	16	12	16	10	12	4	2	2	2	4	10	10	12	12	0	8	14	8	8	6	8	6	6	18	18	10	15	10	4	8	20	10	35	10	4	12	14	12	4	24	8	14	12	6
ENSG00000101161:ENSE00000663645:ENSE00000663633:1:64026982:64027158:63984907:63985025:20:PRPF6:16:3:1:1	0	3	0	5	5	0	0	0	0	8	4	2	1	8	2	0	2	2	6	0	3	1	3	10	9	1	3	5	3	5	4	9	2	3	2	2	9	2	10	1	6	6	8	5	7	5	4	2	0	5	5	5	11	3	1	5	1	2	0	5	2	4	5	1	6	12	3	4	1	3	1	1	2	0	10	7	9	2	2	7	4	3	1	0	6	3	4	1	6	6	13	4	3	3	2	5	11	0	6	3	5	4	3	6	7	2	1	3	2	6	4	4	3	8	5	4	0	7	12	0	3	9	0	4	3	0	6	6	6	5	3	4	7	0	15	8	15	1	5	6	4	11	6	4	1	2	13	2	5	3	7	14	2	4	7	2	6	2	16	0	10	4	4	0	4	0	14	0	0	5	7	6	4	0	4	3	4	12	2	12	1	0	8	11	0	4	7	3	0	4	6	6	2	0	7	0	11	6	7	8	0	7	7	5	5	9	1	7	9	4	9	16	8	5	9	4	9	10	5	6	1	1	8	9	3	3	10	2	4	17	3	3	4	1	10	2	4	10	7	3	5	7	6	6	8	4	4	6	5	3	4	2	3	0	4	7	6	1	5	3	6	8	5	11	6	4	5	2	6	2	0	12	11	2	2	0	4	3	3	6	2	2	2	8	2	2	1	3	7	4	4	6	4	2	2	5	4	3	11	1	18	0	10	3	3	0	3	1	5	0	6	13	9	6	7	2	1	2	5	0	3	13	5	6	2	12	7	2	6	5	2	2	1	4	4	5	3	4	0	6	5	7	6	3	3	3	2	11	6	0	11	2	9	9	4	6	7	0	2	5	3	11	3	2	0	4	3	4	13	4	0	17	2	1	7	6	1	9	0	0	1	8	2	5	9	2	15	15	4	4	4	4	4	9	5	2	6	4	3	0	4	4	15	4	3	10	2	0	0	3	11	6	4	4	4	8	8	11	4	22	4	1	2	3	10	0	11	1	5	5	11	10	4	6	4	5	9	0	1	14	10	2	9	8	4
ENSG00000101161:ENSE00000663645:ENSE00000663635:1:64026982:64027158:63994916:63995092:20:PRPF6:16:5:1:1	0	1	0	5	0	0	0	0	0	0	3	6	0	4	1	4	1	4	5	0	1	1	2	3	10	0	0	3	3	0	0	3	1	5	0	0	8	4	2	0	1	1	1	2	2	3	1	2	0	3	3	1	2	2	6	2	1	2	0	0	1	0	2	0	8	3	2	6	1	2	1	1	2	1	1	3	3	2	2	0	3	3	0	0	2	1	3	0	3	5	2	1	3	3	0	5	2	2	3	1	0	1	2	2	5	0	2	1	3	1	2	6	3	1	0	0	0	0	1	1	3	8	0	0	3	1	6	4	0	5	5	2	5	0	3	0	4	0	2	0	3	3	4	1	1	1	6	2	2	0	5	3	1	6	2	0	0	0	4	0	6	0	2	2	0	2	2	4	1	2	0	0	5	1	3	1	2	3	1	2	0	1	2	1	0	3	3	3	1	1	6	1	5	0	3	1	7	5	3	1	1	6	4	1	1	3	0	4	1	2	4	9	4	1	2	0	1	5	3	2	1	0	2	3	5	3	1	2	1	5	3	0	1	0	4	0	6	6	6	2	1	3	2	0	4	1	2	5	6	2	1	1	2	2	2	7	3	1	5	0	0	2	0	3	4	0	3	0	2	0	0	2	2	0	0	1	0	2	0	1	0	0	0	4	2	1	3	2	3	1	0	0	1	0	4	0	8	0	5	0	3	2	4	1	0	2	2	1	0	2	2	2	1	1	2	5	1	0	0	0	0	7	3	5	0	4	1	0	5	0	1	0	3	4	4	4	1	2	0	1	0	3	2	4	0	0	0	2	4	1	0	1	1	2	4	6	1	1	2	1	4	6	1	3	0	5	0	0	5	0	0	4	1	2	3	4	0	1	1	1	3	3	0	3	10	3	4	4	7	5	4	5	1	5	5	0	4	1	5	0	1	0	4	4	2	3	1	0	0	1	3	4	4	2	0	1	2	1	0	9	2	1	0	3	5	0	1	2	2	5	1	3	2	5	5	2	1	0	1	1	5	0	2	4	0
ENSG00000101161:ENSE00000663645:ENSE00000663639:1:64026982:64027158:64001077:64001239:20:PRPF6:16:9:1:1	3	1	2	3	0	7	0	3	0	4	15	10	8	6	6	5	3	9	5	2	2	3	4	5	25	3	5	9	9	2	7	13	7	8	1	4	21	3	11	7	8	6	4	8	17	9	5	5	0	6	11	4	9	7	10	8	0	7	0	0	6	3	12	0	12	6	8	5	1	4	7	7	3	3	9	9	9	4	12	0	19	8	7	6	17	7	9	1	8	11	16	6	8	9	4	13	16	3	5	3	2	12	3	6	9	0	2	3	7	1	1	11	9	12	4	2	0	2	6	1	5	8	3	1	5	1	8	8	4	9	8	2	12	5	31	3	9	0	10	1	16	11	13	1	5	9	17	2	8	2	7	4	2	13	6	2	1	1	25	2	7	4	14	1	0	12	11	15	0	16	7	5	12	3	6	3	5	14	2	9	5	2	5	11	8	7	7	6	4	7	12	11	16	1	19	0	20	14	13	11	7	8	7	3	7	14	3	9	11	1	16	12	5	8	8	7	11	10	5	8	2	6	4	10	12	8	6	1	4	11	5	6	7	2	11	0	8	14	14	17	10	17	10	3	5	4	8	9	13	4	2	1	6	6	4	20	12	4	7	6	1	10	3	9	9	2	4	1	3	2	0	10	9	2	0	1	11	1	1	4	3	3	0	7	7	4	7	4	5	9	0	4	1	6	8	7	14	5	10	6	9	3	9	3	4	1	10	5	3	1	13	2	9	7	4	14	1	1	1	0	0	14	10	9	2	10	5	1	12	2	7	0	2	12	8	7	2	8	0	11	10	16	7	8	1	2	3	10	13	1	11	2	17	9	8	15	7	5	3	2	5	13	5	4	3	13	3	1	11	2	0	22	1	13	2	11	1	4	8	0	10	17	1	11	21	4	16	8	22	17	6	8	2	20	8	3	9	2	3	4	4	5	9	16	11	16	4	1	1	7	6	7	4	3	0	3	1	18	1	13	4	3	0	6	13	3	0	13	11	16	10	25	13	18	9	11	10	4	2	1	11	0	5	16	5
ENSG00000101161:ENSE00000663645:ENSE00000663642:1:64026982:64027158:64022757:64022878:20:PRPF6:16:13:1:1	2	0	0	2	0	1	0	1	0	2	4	4	2	5	1	3	1	2	2	0	4	6	7	0	20	2	2	2	6	2	2	6	2	5	0	2	3	1	5	5	7	1	4	1	5	3	1	5	0	2	4	2	4	2	3	7	2	7	2	1	0	4	2	1	1	2	2	1	0	0	1	5	1	3	7	4	3	1	5	0	6	8	0	2	6	2	4	0	2	3	2	7	1	4	3	1	8	4	5	1	1	5	4	0	2	1	2	5	1	1	1	8	2	4	0	1	0	2	2	0	0	4	0	0	3	0	3	3	0	2	2	1	10	2	5	1	2	0	1	0	2	8	2	0	0	1	4	3	4	0	4	6	1	6	0	1	2	0	1	0	2	2	2	1	0	2	4	6	1	8	3	1	6	2	0	2	2	3	0	5	3	2	4	2	1	2	7	4	0	3	5	3	1	1	7	0	7	5	1	1	3	3	4	2	3	6	2	8	5	5	2	9	5	1	4	2	5	7	3	2	0	1	2	5	0	2	1	2	4	4	2	1	1	1	3	0	4	8	5	3	6	3	2	6	6	3	2	7	4	1	1	2	1	1	1	2	7	3	4	1	2	1	0	5	7	2	2	6	4	2	0	2	2	0	0	0	4	1	0	1	2	0	1	4	2	1	4	0	3	0	0	1	2	2	3	3	4	3	10	2	3	3	7	2	5	3	2	0	0	3	1	0	4	5	4	7	0	2	0	0	2	5	3	2	3	6	2	1	5	1	3	2	3	5	2	1	3	3	1	2	5	10	3	7	1	1	2	12	4	2	3	2	10	3	0	2	7	0	3	1	2	4	4	2	1	10	2	0	7	1	1	10	0	3	4	6	0	0	5	0	3	5	2	0	7	6	3	3	6	5	4	3	1	10	2	0	3	2	2	6	2	4	3	8	6	7	0	0	0	1	1	3	0	7	1	0	4	5	3	6	2	1	0	4	7	0	0	4	5	8	0	6	6	7	2	6	7	0	1	2	8	2	3	6	3
ENSG00000101161:ENSE00000663645:ENSE00000663643:1:64026982:64027158:64024555:64024693:20:PRPF6:16:14:1:1	0	0	1	0	0	0	0	0	0	0	3	0	0	2	2	0	0	1	0	0	0	0	0	3	6	2	0	3	0	0	2	5	4	1	2	0	0	2	2	0	4	0	2	0	2	2	3	0	0	0	0	0	0	3	0	2	1	2	0	0	0	1	0	0	4	1	0	0	0	0	0	3	1	1	3	3	5	3	0	0	5	4	2	1	2	4	0	0	2	0	0	1	1	0	0	5	3	0	1	1	0	1	0	0	2	3	0	0	0	4	1	1	2	5	0	0	0	0	0	1	1	3	0	1	0	0	3	1	0	0	1	3	0	2	4	0	1	0	1	2	1	1	1	0	0	2	4	0	3	0	0	3	0	6	0	1	0	2	5	2	4	0	3	0	0	0	1	2	0	0	0	0	0	0	0	0	0	5	2	1	2	0	4	3	0	4	2	2	2	4	1	2	2	0	0	0	6	3	3	3	0	3	4	3	4	3	0	5	0	0	2	4	0	0	2	2	0	2	0	2	0	2	0	1	3	0	2	0	0	6	4	1	0	2	3	0	0	3	3	4	0	4	4	4	3	1	5	1	1	2	0	4	1	0	3	3	3	0	5	0	0	0	0	1	7	0	0	4	2	0	0	5	2	0	0	2	5	3	0	0	2	0	0	1	2	2	0	0	2	0	0	2	0	3	0	1	9	2	4	1	0	0	4	1	1	0	3	0	0	0	2	0	1	1	5	1	2	0	0	0	0	6	2	1	0	5	6	0	5	0	0	0	2	2	3	0	0	2	0	2	2	11	1	0	1	2	2	3	3	0	1	0	5	5	1	2	3	0	3	7	4	1	0	1	0	9	1	0	1	0	0	0	0	0	3	4	0	3	1	0	0	0	0	3	3	3	4	0	1	0	0	2	0	5	2	0	5	0	0	1	2	0	6	6	1	6	0	2	0	1	3	3	2	4	0	0	0	7	0	2	3	0	1	2	5	0	0	4	4	2	2	1	3	3	3	2	2	0	3	0	5	0	3	1	0
ENSG00000101161:ENSE00000663646:ENSE00000409281:1:64027603:64027736:64011285:64011503:20:PRPF6:17:11:1:1	0	2	1	2	0	4	2	6	0	6	2	2	2	4	16	6	2	2	0	0	2	6	0	0	6	2	0	2	2	4	0	4	2	0	8	0	1	4	2	0	4	0	2	2	0	4	2	0	2	2	0	4	6	7	8	4	2	2	0	2	4	2	2	2	4	4	2	2	2	0	10	9	0	0	8	8	5	0	4	16	4	2	4	0	2	8	0	6	2	6	4	0	6	2	6	12	0	12	4	2	4	0	0	10	0	2	1	2	0	2	0	2	0	4	6	2	2	2	12	6	2	0	2	3	0	6	5	4	2	0	6	0	4	1	13	2	6	0	4	2	2	3	2	0	0	2	3	0	0	0	4	4	2	3	0	10	0	3	4	0	4	0	6	2	0	2	8	6	6	5	0	4	5	2	4	0	4	4	8	2	4	0	0	4	2	7	4	4	4	2	0	2	4	0	0	2	7	4	6	4	2	2	0	4	2	7	6	1	2	4	8	4	2	2	4	4	4	2	2	4	0	8	6	10	0	2	1	4	2	6	2	0	0	0	4	2	4	4	4	6	0	6	4	2	4	0	0	7	4	0	0	2	2	2	2	6	10	2	4	2	0	0	2	2	6	4	6	4	2	4	0	0	2	4	0	2	5	1	2	2	2	2	2	4	2	0	1	2	6	2	0	2	1	0	0	3	4	2	7	2	0	0	2	2	0	4	4	0	2	0	6	4	9	4	4	0	2	0	6	6	7	4	4	8	10	4	0	0	0	4	0	0	2	6	2	3	0	6	0	9	1	4	3	0	2	0	2	6	6	4	0	0	2	0	4	4	4	0	2	0	2	4	6	2	6	8	3	4	4	0	4	2	2	2	1	3	2	4	8	4	0	6	4	2	11	2	6	6	2	9	4	0	0	4	4	4	11	0	2	0	4	4	1	6	2	2	0	4	0	0	4	7	2	2	0	4	10	9	0	2	2	10	6	4	10	6	6	2	0	12	2	6	0	6	5	4	5	4	4	0	10	4	0	4	2
ENSG00000101161:ENSE00000663646:ENSE00000663632:1:64027603:64027736:63983047:63983215:20:PRPF6:17:2:1:1	0	4	8	2	6	6	2	10	8	4	2	6	4	4	2	2	4	0	2	0	2	8	2	6	12	2	2	6	2	6	0	5	2	4	2	0	2	4	2	4	0	4	14	0	2	6	2	4	0	2	0	2	0	3	6	4	2	6	0	2	4	2	8	4	2	4	4	8	8	0	8	0	4	2	2	2	0	0	0	8	8	0	0	0	4	2	2	0	2	0	4	4	4	0	4	12	2	12	6	0	6	0	2	4	4	8	2	2	2	4	2	2	0	10	12	12	6	8	2	0	2	6	12	2	0	2	4	12	2	12	6	0	2	2	10	8	6	6	4	16	2	8	0	10	0	0	8	2	2	0	2	0	2	2	6	20	4	6	2	6	0	2	4	8	12	0	2	8	8	0	4	2	10	2	2	12	4	0	0	3	1	2	0	0	2	2	0	3	2	0	4	6	8	8	2	2	3	2	0	10	4	4	6	10	2	2	4	0	8	0	5	6	4	4	6	2	4	2	4	2	6	12	0	6	2	0	2	0	3	2	2	2	2	8	2	8	10	6	0	2	2	10	6	2	4	0	4	4	2	2	8	2	1	0	0	2	2	2	4	6	4	4	2	0	4	6	8	6	0	8	0	2	8	4	0	2	2	0	4	0	6	6	0	6	6	2	4	4	2	2	2	4	0	2	4	10	4	0	6	0	2	2	2	0	3	0	0	6	4	0	10	8	0	8	8	2	0	2	16	6	4	2	10	4	2	6	4	10	14	2	0	6	2	6	2	6	0	10	2	7	6	2	4	0	6	4	2	0	4	4	8	4	6	4	2	2	2	6	0	4	2	12	4	0	4	6	4	8	10	4	8	8	20	2	0	6	4	0	6	8	2	10	6	2	2	2	4	10	8	0	0	2	6	4	2	6	8	4	8	4	8	0	2	2	0	6	2	2	2	6	6	0	2	2	2	0	4	4	8	12	0	6	6	11	2	4	4	2	14	6	6	4	6	0	0	6	0	0	4	0	2	4	0	2	8
ENSG00000101161:ENSE00000663646:ENSE00000663637:1:64027603:64027736:63999045:63999139:20:PRPF6:17:7:1:1	1	0	1	1	1	1	1	1	1	2	2	2	1	2	0	3	1	1	1	0	3	1	3	5	6	0	0	1	1	1	2	3	2	5	1	0	4	1	5	0	2	1	1	1	1	1	3	0	0	1	2	1	3	0	3	4	0	0	0	0	0	2	0	0	1	1	3	1	1	0	2	4	0	2	1	1	3	0	6	0	1	1	3	2	1	0	4	0	0	4	5	0	2	1	0	5	2	0	0	0	0	1	3	0	2	0	2	1	0	0	0	2	2	3	0	0	0	1	3	0	1	6	0	2	6	2	3	0	0	0	4	0	2	0	7	2	3	0	1	3	2	0	4	1	2	1	4	0	0	1	1	0	0	1	0	0	4	1	3	0	3	1	1	0	0	0	3	1	0	2	0	1	3	0	2	1	1	3	0	4	0	0	3	2	0	1	0	1	1	0	1	5	1	0	2	0	3	1	1	0	3	3	4	0	1	1	0	3	2	0	1	4	2	0	3	2	3	1	3	2	1	1	1	4	3	1	0	0	1	2	3	0	1	1	3	1	3	3	1	7	2	4	2	3	3	1	4	4	1	1	1	0	1	1	0	4	3	2	1	0	0	4	1	2	2	1	4	0	2	0	0	1	6	0	0	1	0	0	0	3	0	0	0	2	1	0	1	0	4	2	0	0	2	2	1	2	0	1	6	1	1	4	2	0	1	1	2	0	0	1	3	3	4	2	3	3	0	0	0	1	0	5	0	0	0	5	0	0	2	1	0	0	0	2	3	2	2	2	0	3	0	3	2	2	0	1	0	3	1	1	1	1	8	1	0	1	2	1	1	3	0	5	0	1	0	3	1	0	3	0	2	4	0	1	5	2	0	3	1	0	0	5	1	1	2	0	4	3	6	0	2	0	0	2	0	0	2	0	1	2	0	4	1	4	4	3	0	0	0	1	2	0	0	1	0	0	0	6	0	1	2	0	0	4	3	0	0	0	0	0	1	1	1	4	3	4	2	0	1	2	8	0	3	1	1
ENSG00000101161:ENSE00000663646:ENSE00000663641:1:64027603:64027736:64016723:64016845:20:PRPF6:17:12:1:1	0	0	2	4	2	3	0	0	0	9	3	3	4	3	1	1	3	1	1	2	2	0	6	4	8	3	2	2	2	0	2	13	3	3	0	1	19	0	3	4	1	2	8	3	3	5	2	1	0	1	2	3	10	2	2	3	0	0	0	3	5	4	6	0	4	7	1	1	3	4	2	2	3	1	7	6	10	4	6	0	4	1	1	1	0	7	3	0	1	9	12	2	2	4	4	7	5	3	2	0	0	2	3	3	4	0	1	0	4	2	2	6	1	9	0	0	1	0	5	4	4	3	0	0	0	0	5	5	6	1	1	0	2	0	5	3	8	0	3	0	5	10	8	0	0	1	3	5	1	0	2	6	0	3	8	0	5	0	4	0	5	0	3	1	0	1	7	2	0	5	0	0	3	3	2	0	6	3	2	6	3	0	2	3	0	2	2	4	0	0	5	7	4	0	6	0	10	2	7	5	4	8	3	2	0	6	1	0	2	2	1	12	4	8	3	3	6	4	5	1	0	2	1	1	1	0	5	2	3	10	2	1	0	0	1	1	8	3	5	12	6	4	6	2	5	1	7	2	3	2	3	0	1	1	4	3	2	0	2	1	0	2	2	9	2	0	5	4	2	4	0	2	3	1	2	0	1	2	0	2	5	0	1	3	4	6	2	2	11	2	0	1	1	5	2	1	3	0	8	0	4	2	7	2	4	1	3	3	4	1	4	3	1	0	5	4	0	3	0	0	3	6	7	0	0	3	0	0	5	4	4	0	1	4	6	2	3	3	0	5	4	12	6	0	2	0	2	4	7	5	0	2	8	8	6	4	6	0	0	2	0	6	2	2	1	5	0	0	2	1	2	7	0	3	2	3	0	1	2	0	4	8	0	7	10	3	8	6	9	7	6	4	0	10	0	2	1	2	1	3	3	4	4	3	3	2	1	0	0	5	0	2	0	5	1	0	1	4	0	10	0	0	0	5	3	2	0	7	1	4	8	5	0	8	3	9	3	0	0	3	12	0	5	5	2
ENSG00000101161:ENSE00000663646:ENSE00000663642:1:64027603:64027736:64022757:64022878:20:PRPF6:17:13:1:1	0	3	0	2	0	3	0	0	0	2	2	1	0	0	1	1	0	2	0	0	2	2	2	0	4	0	2	3	1	2	1	5	4	2	2	1	8	0	0	2	1	0	2	0	2	2	0	0	0	2	0	0	2	1	2	3	1	0	0	2	0	0	0	2	0	5	1	1	1	0	2	3	2	0	0	2	6	2	2	0	7	1	0	0	4	1	0	0	0	3	5	3	2	1	3	7	0	3	4	0	0	2	0	0	4	0	0	2	1	0	0	0	1	12	0	0	1	0	0	0	1	1	4	0	3	2	4	2	4	1	4	0	2	0	4	4	1	0	0	1	1	1	0	0	0	1	3	1	1	2	3	0	0	4	0	1	0	3	3	0	0	0	0	0	0	4	2	0	0	1	0	1	0	0	1	0	0	0	0	1	2	0	0	2	0	4	3	0	0	1	1	0	5	0	4	0	4	3	1	2	0	2	0	0	1	2	0	3	0	0	3	2	0	0	0	1	4	0	2	4	0	2	5	3	2	2	2	0	0	7	2	1	0	0	0	1	1	2	3	4	4	3	1	3	1	2	1	1	1	2	0	0	0	0	3	1	3	0	0	0	0	1	0	5	4	0	0	0	0	0	0	1	4	0	0	0	2	0	2	4	6	0	0	2	3	2	1	2	1	0	0	0	3	1	0	4	2	1	3	0	0	0	0	2	1	1	5	0	0	0	3	0	0	1	2	4	2	0	0	0	0	4	0	3	0	3	0	0	2	0	2	0	0	9	2	2	1	0	4	4	3	1	1	1	0	0	2	4	5	1	1	0	5	0	1	2	1	2	0	2	0	8	1	3	2	0	0	0	0	0	0	0	0	1	0	1	0	0	0	0	0	2	2	1	3	3	4	2	3	2	3	0	0	2	4	2	5	1	2	5	0	0	1	2	1	0	0	0	1	2	4	4	3	0	0	0	0	4	0	4	0	2	2	2	2	0	4	4	1	3	0	2	1	0	2	1	3	0	0	6	3	0	4	1	0
ENSG00000101161:ENSE00000663646:ENSE00000663643:1:64027603:64027736:64024555:64024693:20:PRPF6:17:14:1:1	1	2	1	7	1	1	3	3	3	3	5	9	5	6	8	3	2	5	7	0	6	4	5	6	19	2	2	17	2	0	5	12	4	10	0	2	4	4	11	5	10	3	5	6	6	8	2	4	0	1	3	3	6	5	5	7	2	7	1	1	2	2	8	3	12	11	7	8	3	5	1	4	2	8	12	11	9	4	15	0	9	8	2	2	1	8	5	2	3	9	7	2	5	11	3	14	11	4	10	2	5	4	4	4	8	1	1	5	5	3	3	7	6	13	0	1	4	3	8	0	4	21	6	2	8	0	12	6	3	12	16	5	12	2	15	8	9	5	2	3	10	9	8	4	1	5	18	6	5	3	5	3	2	16	5	3	0	5	15	3	9	3	8	0	1	5	12	9	2	10	5	2	9	0	6	3	9	3	3	12	4	1	4	6	3	6	6	7	4	3	10	7	11	2	5	0	12	9	8	6	8	10	7	3	7	13	5	18	5	4	8	13	6	4	9	7	9	3	6	8	3	7	10	6	10	6	3	2	3	11	5	3	6	0	13	3	12	19	9	15	7	8	15	4	9	1	11	9	1	7	6	0	2	4	5	6	6	4	5	2	0	2	2	5	7	2	6	3	3	9	2	5	12	1	2	3	8	7	6	8	11	2	0	10	9	4	6	12	5	8	0	3	5	5	6	2	4	5	19	2	12	9	3	2	2	0	3	4	3	1	6	7	4	8	7	7	1	1	0	2	1	14	11	6	2	7	4	1	10	4	5	1	3	3	14	6	4	6	0	7	11	17	6	5	2	2	5	6	11	2	5	5	10	4	4	2	7	1	4	2	3	5	2	3	2	16	6	0	16	0	4	12	0	5	6	9	1	2	6	2	4	10	1	5	16	3	6	10	9	10	9	10	5	6	13	3	8	2	9	3	3	5	13	3	8	6	4	2	1	6	9	3	4	7	0	1	1	7	2	18	6	1	3	13	8	3	0	3	8	7	10	11	5	9	6	7	10	1	2	2	17	0	7	11	4
ENSG00000101161:ENSE00000663646:ENSE00000663645:1:64027603:64027736:64026982:64027158:20:PRPF6:17:16:1:1	0	2	6	6	5	6	8	17	6	12	13	13	7	10	11	4	4	8	2	2	2	4	16	7	40	4	6	11	11	4	6	26	8	10	4	2	27	2	14	14	6	8	8	8	2	9	5	6	10	10	12	2	16	9	20	8	6	8	4	2	12	18	13	0	8	20	6	5	2	10	6	11	6	20	33	13	21	10	6	6	24	6	4	0	7	7	7	4	4	13	36	2	2	2	12	20	23	11	8	3	8	17	8	4	13	4	9	10	11	5	9	9	7	26	15	12	5	16	22	12	10	21	4	11	4	4	15	11	5	15	10	14	16	2	45	5	12	6	10	14	27	13	8	12	4	1	11	4	5	2	5	14	8	14	4	2	8	10	26	12	24	2	22	12	4	5	12	16	2	9	6	6	9	4	6	6	17	28	15	16	6	2	17	18	2	6	12	15	4	8	13	9	4	2	9	13	27	11	8	13	4	12	16	13	0	16	18	18	8	8	11	21	2	8	11	15	13	25	8	11	6	12	10	20	8	4	10	4	14	26	12	15	9	5	5	2	7	20	12	25	2	14	16	9	6	10	7	9	18	7	12	8	5	4	13	10	22	11	12	23	0	8	2	8	19	13	23	17	10	18	6	9	11	0	2	6	3	3	5	6	9	9	4	14	11	15	5	17	5	9	3	12	2	7	8	9	16	6	11	6	22	4	16	9	3	6	10	4	8	6	14	9	19	9	6	10	0	4	7	8	2	18	13	18	8	9	6	6	8	10	15	2	2	12	13	14	6	8	6	6	14	19	12	11	14	13	2	23	21	14	8	6	20	15	7	9	6	4	9	9	4	25	3	8	14	24	18	3	14	4	5	13	17	6	8	11	6	4	6	9	7	13	12	11	21	2	16	13	27	8	19	8	20	21	6	7	14	2	8	6	2	6	15	11	16	18	2	10	6	1	7	10	10	16	2	11	8	24	8	20	10	2	9	14	24	14	16	12	14	11	14	15	9	19	13	8	15	4	6	8	26	10	11	21	4
ENSG00000101161:ENSE00000663647:ENSE00000409281:1:64028478:64028569:64011285:64011503:20:PRPF6:18:11:1:1	0	2	2	6	6	8	2	6	8	12	4	4	6	12	8	4	4	4	6	2	0	4	4	0	19	2	2	2	4	2	8	8	6	8	6	2	12	4	8	6	6	14	12	12	10	2	8	8	6	6	4	4	8	6	6	8	4	6	2	0	10	4	6	2	10	6	2	2	12	0	8	8	4	8	14	4	10	6	6	6	6	6	2	0	10	6	4	16	4	4	14	2	8	6	6	6	10	4	8	8	6	2	2	2	6	2	4	2	6	2	14	6	7	9	10	4	4	4	8	0	8	20	4	6	6	4	4	6	6	10	4	6	12	6	16	2	8	4	10	15	4	14	2	4	14	2	6	0	4	4	13	8	2	2	6	4	2	2	20	4	10	8	10	4	8	6	18	6	4	2	6	8	12	0	2	2	0	10	4	8	4	2	12	6	8	4	8	8	4	4	10	6	4	4	14	4	6	2	2	10	2	6	4	4	14	22	2	10	6	6	12	10	6	8	10	6	16	14	2	4	2	12	4	6	4	4	2	0	8	12	12	8	0	6	6	14	4	22	6	14	10	6	4	6	8	2	8	8	12	4	0	4	4	4	10	12	4	4	0	14	4	2	2	8	6	8	6	4	4	6	4	4	20	2	2	4	10	0	8	0	8	6	8	22	9	6	18	6	4	6	0	4	4	6	12	4	2	6	20	0	12	2	12	0	2	4	4	2	6	2	16	0	0	12	6	6	0	2	8	4	4	6	2	6	12	2	4	4	20	4	8	0	2	10	6	0	2	2	2	4	8	16	10	10	0	2	4	4	4	4	2	4	16	0	4	4	14	6	8	2	4	12	4	4	6	4	6	4	10	10	6	12	22	4	6	4	14	2	8	10	4	12	6	6	12	16	4	8	6	0	8	10	4	14	10	4	12	2	8	2	0	8	12	14	12	18	2	8	4	2	10	4	4	13	4	4	8	8	6	16	12	14	14	0	13	2	4	10	20	8	6	10	2	14	2	12	18	4	10	0	14	8	6	0	4
ENSG00000101161:ENSE00000663647:ENSE00000663636:1:64028478:64028569:63995327:63995482:20:PRPF6:18:6:1:1	2	0	0	2	10	4	4	4	0	8	8	6	0	12	4	4	0	10	13	0	10	2	4	6	18	6	2	10	4	2	6	10	10	18	4	2	10	0	8	6	8	2	18	8	2	12	6	8	2	4	6	4	10	2	6	10	2	0	4	2	8	0	4	2	2	17	2	4	4	6	8	6	6	4	18	10	10	0	8	0	4	8	2	0	4	0	2	0	4	20	14	0	4	4	10	10	8	2	10	6	6	2	4	8	6	6	0	2	6	6	12	12	4	6	4	4	0	2	6	0	8	16	6	4	6	6	10	10	2	14	18	8	6	8	18	6	4	0	14	0	6	6	6	2	2	8	18	0	10	10	6	12	4	8	16	4	4	2	10	2	12	4	8	2	0	10	12	8	6	6	2	0	6	4	6	0	0	8	2	8	2	0	4	2	2	8	8	14	0	2	6	4	2	0	8	0	20	6	8	10	0	6	6	4	6	10	6	4	8	6	12	6	2	4	6	2	10	8	14	8	2	2	8	2	14	2	12	2	6	12	6	8	2	0	8	2	14	14	12	12	10	10	8	8	10	2	10	6	7	4	2	8	4	6	16	10	14	2	14	0	0	4	4	8	8	2	4	4	4	6	2	2	4	4	0	2	4	10	4	4	10	2	0	13	12	10	4	4	8	12	4	8	2	4	8	10	12	6	12	0	16	4	12	0	8	0	2	0	4	0	18	4	8	12	0	6	6	0	4	2	0	4	8	8	4	16	6	8	18	2	10	2	2	8	6	10	4	2	2	12	4	9	2	8	0	2	4	22	12	4	4	4	16	14	4	10	16	0	12	8	4	10	0	4	4	0	6	0	22	0	2	10	0	6	4	10	2	0	6	2	12	12	2	10	20	8	16	8	14	12	14	2	0	16	16	8	10	4	4	6	4	6	12	8	18	14	6	2	0	12	4	12	4	4	4	0	6	12	0	14	14	4	2	4	14	4	6	14	6	8	8	6	6	10	8	12	16	2	2	8	18	2	18	16	12
ENSG00000101161:ENSE00000663647:ENSE00000663639:1:64028478:64028569:64001077:64001239:20:PRPF6:18:9:1:1	10	8	22	10	14	24	8	14	4	24	18	18	12	12	30	14	6	16	13	10	14	20	18	16	42	18	4	24	34	10	16	32	16	16	10	8	36	6	18	10	14	14	30	12	18	32	18	22	16	4	18	20	16	10	20	16	6	14	14	6	12	10	26	2	22	18	12	18	16	12	12	30	16	20	28	12	32	18	18	8	20	18	6	10	12	16	16	4	12	40	36	14	14	12	14	44	24	10	22	10	12	12	14	16	14	14	14	16	10	18	10	28	12	42	20	12	10	24	22	6	22	46	14	12	8	18	22	32	18	38	18	16	34	10	40	20	22	18	14	22	40	26	26	34	12	14	32	6	36	12	8	34	12	12	26	20	12	16	20	18	24	10	26	24	12	10	56	32	22	26	14	16	36	12	18	16	18	22	22	28	12	6	16	16	12	10	12	18	12	16	10	8	26	14	28	4	22	26	14	28	4	34	14	14	20	26	16	32	30	32	18	22	22	22	24	22	24	20	26	22	14	16	18	34	34	14	26	10	8	26	6	6	6	14	14	20	26	26	30	28	22	24	14	12	10	16	20	22	22	16	18	16	6	12	20	32	22	12	20	18	10	28	6	18	38	10	36	22	4	18	16	22	36	10	0	10	10	14	20	14	24	22	14	40	18	20	14	16	22	20	8	12	4	8	18	18	20	12	20	6	24	6	32	14	10	8	10	10	24	12	20	12	18	28	22	20	18	14	18	14	16	14	18	28	18	22	18	16	44	14	24	8	6	23	26	10	2	16	8	20	20	34	22	18	14	8	12	24	36	22	22	24	38	22	18	10	20	2	16	10	16	48	0	10	14	20	26	6	36	8	12	14	16	18	6	28	10	6	32	8	22	36	10	6	30	12	48	26	30	12	20	28	12	48	24	22	32	8	18	18	16	20	34	18	22	30	12	12	0	16	22	14	6	30	6	8	14	28	8	44	24	24	20	36	22	8	20	16	24	34	16	50	22	48	20	20	18	18	6	26	36	14	6	18	12
ENSG00000101161:ENSE00000663647:ENSE00000663645:1:64028478:64028569:64026982:64027158:20:PRPF6:18:16:1:1	24	10	22	46	26	50	28	100	16	64	80	42	30	46	56	30	62	26	25	32	42	52	64	48	148	28	24	64	50	16	48	102	46	80	46	25	128	18	74	42	60	56	56	22	52	76	68	32	34	42	60	50	77	30	64	48	40	48	22	18	36	20	42	8	60	86	43	34	38	22	72	52	46	58	64	80	81	56	68	42	76	42	42	14	64	60	38	20	26	83	90	26	40	24	54	96	105	74	70	24	22	44	26	42	66	38	38	22	36	40	52	60	34	111	88	50	38	64	92	36	51	98	44	22	23	26	66	60	42	44	66	48	88	34	193	58	74	50	48	76	90	69	51	56	34	22	86	36	56	20	56	82	42	50	60	32	44	30	70	68	62	48	103	50	28	32	86	66	52	47	40	58	65	10	36	42	42	85	68	66	38	20	54	58	54	50	42	88	58	22	64	44	62	42	91	14	90	56	56	66	34	76	50	78	32	92	40	84	66	53	70	82	68	54	62	80	46	62	84	64	36	86	22	74	48	40	60	28	64	128	28	34	32	42	66	66	88	114	74	98	68	82	62	62	58	36	72	47	92	22	46	20	30	20	62	70	64	34	88	60	34	50	38	88	68	58	80	52	44	62	24	51	72	6	10	46	34	48	22	36	64	48	22	90	50	48	58	46	53	78	22	36	34	40	36	46	70	42	86	30	70	18	76	33	36	32	28	34	36	24	90	68	67	52	56	52	36	16	42	36	40	89	84	92	40	48	54	42	106	44	62	18	10	70	79	42	30	20	26	50	43	102	59	48	30	22	24	100	74	58	28	48	101	73	42	46	66	24	34	58	18	137	42	46	38	86	44	14	69	40	32	87	60	28	40	85	60	24	71	42	58	42	54	38	98	36	102	76	99	76	48	37	48	95	50	36	56	18	48	32	32	60	76	62	60	100	22	46	8	41	74	36	50	61	28	12	62	50	36	104	34	54	42	77	118	80	44	76	66	89	46	90	43	121	50	50	90	46	36	38	96	38	54	54	32
ENSG00000101161:ENSE00000663648:ENSE00000663638:1:64029377:64029491:63999603:63999759:20:PRPF6:19:8:1:1	2	2	14	10	4	6	2	10	0	2	4	10	14	12	10	6	4	10	10	4	6	4	12	14	32	12	8	10	10	2	6	19	12	12	0	2	22	0	6	14	6	10	18	12	2	10	10	10	0	12	4	6	14	6	8	4	2	10	8	6	4	2	14	2	4	24	8	12	6	0	8	8	4	12	14	12	14	4	24	4	10	16	14	8	2	8	2	2	12	6	26	10	4	14	8	30	26	14	12	4	2	10	10	18	9	4	4	2	8	8	4	8	8	34	18	2	6	8	12	6	18	22	8	6	6	6	14	8	8	20	11	4	14	18	22	8	18	4	12	10	14	10	14	10	8	2	16	10	12	8	12	8	4	12	12	8	4	4	22	12	14	14	8	6	2	10	14	18	8	8	7	4	18	2	14	2	8	10	6	10	6	10	12	6	2	10	2	17	8	2	6	4	6	6	12	4	20	8	2	10	6	8	10	10	8	14	10	14	18	10	12	14	4	10	12	6	16	8	14	14	6	14	14	10	8	4	18	4	8	14	10	6	4	4	12	6	20	22	10	26	16	18	12	12	6	12	22	14	14	12	8	14	10	4	16	20	6	2	4	8	2	6	12	10	16	6	8	6	4	2	4	16	30	4	8	6	20	8	4	4	10	6	0	16	10	10	8	12	4	8	10	2	12	4	12	16	4	14	14	8	12	2	16	4	4	6	6	4	14	6	10	4	14	18	6	6	8	4	4	4	6	10	19	16	6	12	2	2	10	10	8	0	6	10	6	10	8	4	6	10	10	28	12	12	0	6	2	20	12	4	8	8	30	0	12	14	22	3	12	8	4	12	2	4	12	8	6	4	20	8	8	20	4	8	14	18	10	8	8	4	6	28	4	8	18	8	18	14	8	14	8	6	4	16	12	18	14	8	22	14	2	18	22	14	12	24	6	8	0	4	14	12	6	10	8	4	8	6	4	17	12	2	4	12	16	2	14	14	6	8	10	24	2	18	12	14	20	0	2	14	24	2	24	16	6
ENSG00000101161:ENSE00000663648:ENSE00000663641:1:64029377:64029491:64016723:64016845:20:PRPF6:19:12:1:1	0	0	0	4	4	2	0	2	0	6	2	8	1	12	4	0	0	6	2	2	2	0	4	6	12	2	0	6	4	0	2	5	8	2	0	4	8	0	4	3	10	7	8	2	0	0	8	0	2	4	8	2	4	2	0	8	0	2	0	4	2	0	0	0	0	5	1	7	0	2	0	2	2	2	2	6	6	4	6	2	5	2	0	4	2	2	2	0	0	3	12	2	2	4	4	12	6	2	0	6	0	2	6	0	6	0	2	6	3	2	0	6	2	4	2	2	2	4	6	0	8	10	6	0	2	0	2	4	0	10	0	0	6	0	13	6	8	4	4	4	2	6	0	0	6	2	6	0	2	3	2	2	0	8	2	2	0	2	2	2	6	4	2	0	4	6	12	6	2	6	6	0	10	2	6	0	1	0	0	6	4	2	2	4	0	2	0	4	2	2	4	0	8	0	10	0	3	2	4	11	0	6	2	3	4	11	5	10	4	0	8	6	2	2	4	7	4	4	4	6	0	0	2	8	3	0	0	2	2	6	5	2	2	2	2	2	4	9	0	14	2	12	8	6	2	0	9	2	8	6	1	0	4	2	4	7	2	0	2	4	0	10	0	4	6	0	2	0	4	6	2	10	14	4	2	2	4	0	0	2	0	0	0	11	0	2	2	6	6	2	0	2	0	0	4	2	7	4	12	2	8	4	6	2	6	0	0	2	2	0	8	8	3	0	0	0	2	0	4	0	0	6	4	7	2	6	2	0	6	6	0	0	2	6	6	2	2	0	0	4	0	6	0	8	6	2	4	0	2	5	2	2	18	4	2	6	4	0	0	3	0	2	0	2	0	4	4	0	6	0	2	10	0	4	2	0	2	2	6	2	2	10	0	4	13	8	6	8	4	0	4	2	2	6	6	4	4	6	6	0	4	2	6	2	2	0	0	0	0	6	10	2	0	6	2	0	2	4	2	18	0	2	0	0	6	4	0	4	2	12	0	7	4	10	4	6	6	0	0	8	14	2	1	8	4
ENSG00000101161:ENSE00000663648:ENSE00000663644:1:64029377:64029491:64025939:64026058:20:PRPF6:19:15:1:1	4	0	12	10	8	2	0	6	0	2	8	2	2	6	2	2	0	4	2	2	2	2	12	3	20	2	0	6	2	0	2	6	4	3	2	2	6	4	14	5	10	4	4	0	2	10	8	10	0	0	10	4	6	4	6	8	2	2	0	4	0	2	10	2	8	2	2	6	4	4	4	0	14	6	5	10	6	4	2	1	7	2	2	3	4	1	4	0	1	0	3	3	8	7	2	8	6	4	10	0	0	0	4	6	8	2	4	4	5	4	2	2	6	9	2	4	6	2	8	4	2	16	12	4	3	0	6	2	0	22	8	4	0	4	14	20	8	0	0	2	10	6	6	4	0	2	13	0	6	0	4	2	2	0	2	2	2	12	4	4	10	4	3	2	0	0	8	2	2	0	0	2	18	0	6	2	3	7	4	8	0	0	6	8	5	0	4	8	4	0	9	5	10	0	0	0	4	4	3	14	4	1	0	8	14	6	2	16	8	8	4	10	6	0	0	4	10	6	10	4	0	4	8	8	8	4	4	0	4	8	4	2	2	4	12	2	6	10	24	6	6	2	6	4	4	2	6	7	4	3	10	0	0	4	2	2	2	0	3	8	2	6	2	6	10	4	10	0	0	6	2	1	13	2	2	2	6	8	4	6	4	0	0	6	2	6	3	8	6	2	0	2	6	6	4	6	10	0	7	2	4	0	2	1	8	4	2	8	4	2	6	6	0	4	8	0	2	4	0	2	2	13	8	6	2	4	2	2	6	10	0	0	2	4	9	7	4	6	2	6	16	8	8	0	1	4	4	0	8	0	0	6	22	6	8	6	3	2	4	2	0	11	2	6	2	10	6	0	8	0	0	9	0	2	0	4	2	0	2	0	0	12	6	4	13	2	2	6	8	0	4	7	0	5	3	4	3	0	10	2	2	4	10	2	0	8	0	2	2	4	4	8	4	0	0	0	7	2	6	8	4	0	0	10	9	0	12	4	8	6	6	9	8	2	4	8	2	0	2	0	6	0	1	5	4
ENSG00000101161:ENSE00000663648:ENSE00000663645:1:64029377:64029491:64026982:64027158:20:PRPF6:19:16:1:1	2	2	12	13	8	15	2	14	4	2	12	4	8	8	10	8	6	4	4	3	6	7	2	10	34	4	1	13	16	4	8	28	7	16	2	3	31	2	16	4	10	5	8	4	2	19	10	6	6	9	8	8	15	8	12	6	6	6	5	5	12	10	7	2	11	26	3	6	4	4	16	11	5	10	17	5	10	16	9	4	12	8	2	2	13	2	10	2	4	7	11	0	8	5	23	12	20	13	8	3	10	10	7	8	9	2	4	4	7	9	4	10	6	25	2	12	12	2	25	4	10	17	4	4	4	4	11	8	6	11	16	2	11	6	42	3	14	12	9	14	9	18	10	12	1	0	20	4	10	5	5	10	8	18	17	2	6	6	21	6	11	6	26	4	2	7	24	13	10	16	6	4	13	2	0	5	11	7	6	12	12	2	9	10	11	7	6	9	6	3	8	1	10	4	15	6	27	11	6	4	8	17	6	16	4	29	4	18	5	7	10	20	13	8	5	16	12	8	15	3	2	12	7	6	10	5	11	2	9	24	4	13	4	8	8	4	7	16	4	20	9	13	12	4	6	4	14	9	8	1	5	2	7	4	4	16	11	6	16	6	4	4	6	6	17	12	17	8	9	11	9	4	13	2	0	12	4	7	2	4	9	4	7	20	12	8	8	10	14	0	5	4	9	7	2	14	6	6	11	4	11	5	21	4	2	4	6	4	4	2	19	12	13	8	6	7	8	4	2	6	4	10	9	14	8	14	4	4	9	10	17	2	4	8	16	8	18	6	8	4	4	28	15	4	2	0	12	29	13	10	5	6	24	1	7	9	6	8	5	9	8	16	5	9	4	21	10	0	16	6	6	16	9	6	6	14	9	8	8	6	4	6	6	4	15	5	22	6	20	10	15	17	8	23	5	4	10	0	10	6	4	10	11	13	21	13	8	4	2	4	8	4	3	10	5	1	16	16	4	22	5	6	7	13	10	6	10	9	15	24	11	18	13	22	8	10	19	6	6	4	28	8	23	8	9
ENSG00000101161:ENSE00000663648:ENSE00000663647:1:64029377:64029491:64028478:64028569:20:PRPF6:19:18:1:1	0	0	1	1	0	5	0	2	0	1	1	1	0	1	4	0	0	0	2	0	2	0	2	2	2	3	0	2	1	0	1	3	0	1	0	1	1	0	2	4	2	1	4	0	0	5	0	1	0	0	1	2	1	1	0	1	1	0	0	1	0	1	1	0	1	4	2	1	1	0	0	3	2	0	4	2	5	2	4	0	2	2	3	1	1	0	0	0	0	2	2	1	0	0	2	3	3	1	1	1	0	0	1	2	3	0	2	0	0	0	0	1	3	8	0	0	1	0	3	1	1	3	2	1	0	1	0	0	1	3	1	0	6	0	4	5	4	0	1	1	8	4	1	0	1	1	2	0	2	2	1	2	0	1	1	0	1	2	2	1	4	2	3	0	0	0	2	0	0	3	0	0	0	0	1	0	0	0	3	2	2	0	3	1	0	0	2	2	0	1	2	3	0	0	2	0	4	4	1	2	1	0	4	1	0	6	1	2	3	0	2	4	3	2	1	1	1	0	0	1	0	0	0	2	2	0	1	0	2	8	3	1	0	0	1	0	3	5	4	8	2	1	3	1	0	1	1	1	3	3	1	1	1	1	2	4	1	0	5	0	0	0	0	1	1	1	2	0	1	0	0	1	1	0	0	0	3	2	0	0	0	0	0	3	1	2	1	4	2	1	1	3	2	0	2	3	1	2	5	3	4	1	4	0	3	0	0	2	0	0	3	1	2	1	1	0	1	0	0	0	0	6	2	2	0	3	2	0	2	0	0	0	0	0	7	0	0	0	0	0	0	5	0	1	0	1	0	4	3	0	0	2	4	3	1	2	3	0	0	0	0	2	0	0	0	1	2	0	8	0	0	2	0	3	1	2	2	1	4	0	1	0	0	1	2	0	5	1	2	0	1	5	0	6	1	0	1	0	2	1	2	0	3	3	2	3	1	0	0	0	3	1	0	1	1	0	1	1	0	2	2	0	0	2	4	0	0	2	1	5	1	5	3	4	0	2	4	0	0	1	5	0	4	1	2
ENSG00000101161:ENSE00000663649:ENSE00000409281:1:64031918:64032044:64011285:64011503:20:PRPF6:20:11:1:1	6	2	6	2	6	12	8	22	8	10	10	0	6	6	8	6	12	6	4	2	10	14	12	6	22	6	0	16	6	4	4	12	8	10	12	0	19	10	18	6	12	10	18	6	28	2	0	6	8	12	6	0	12	8	18	9	8	14	4	2	6	10	8	6	16	9	0	2	10	7	18	12	0	8	22	12	20	6	8	12	14	2	18	2	16	8	4	8	2	6	6	12	8	4	18	16	24	10	18	6	6	4	0	6	18	4	8	6	10	2	8	11	6	17	22	20	4	6	22	11	6	13	10	5	6	10	14	10	2	14	6	8	28	8	30	12	10	20	6	10	12	2	8	16	6	0	10	4	4	6	8	12	6	6	6	10	4	6	18	12	8	7	12	12	8	6	20	16	16	10	6	6	16	0	2	6	4	6	8	12	9	0	14	6	4	10	10	16	8	8	10	8	7	4	18	2	7	10	12	18	8	10	8	4	10	6	4	22	20	0	16	20	6	12	6	20	12	8	19	16	20	28	12	9	6	8	14	2	8	12	6	5	4	10	8	12	10	15	8	8	18	14	4	6	6	2	4	18	12	4	7	3	8	6	20	12	12	0	6	16	6	2	4	18	16	18	8	12	6	5	16	10	8	9	2	12	4	0	4	4	6	6	12	8	4	8	19	10	10	10	6	2	3	6	6	2	10	4	16	6	10	8	12	3	11	4	4	6	8	6	12	0	10	10	12	4	2	8	4	8	12	14	14	6	2	12	2	16	20	10	12	4	0	8	7	4	4	4	0	2	12	8	10	12	6	0	8	16	6	6	8	16	32	2	10	4	12	6	4	10	6	20	0	0	6	14	8	4	6	6	6	14	14	6	0	8	20	4	14	8	7	14	14	4	15	8	14	18	16	4	8	8	4	30	2	7	16	8	20	10	6	0	14	12	16	12	6	6	0	6	10	6	10	12	2	0	4	20	8	16	8	16	12	2	18	8	12	14	16	14	14	20	6	22	8	6	20	10	12	2	10	10	10	6	6
ENSG00000101161:ENSE00000663649:ENSE00000663633:1:64031918:64032044:63984907:63985025:20:PRPF6:20:3:1:1	0	2	4	8	0	4	0	2	0	4	3	0	2	4	2	2	0	2	2	6	6	4	10	2	10	2	0	10	0	2	2	4	8	0	8	4	8	2	2	0	4	4	7	4	0	2	4	2	2	2	7	8	3	4	0	6	2	4	4	0	2	0	6	2	4	4	4	4	7	6	5	2	2	6	6	8	14	2	4	4	1	4	0	2	0	2	4	0	0	2	4	8	2	6	0	6	6	2	2	7	4	2	4	0	2	0	6	2	6	2	2	6	0	6	4	8	0	0	10	0	7	11	8	0	4	2	0	8	0	4	2	2	4	2	8	6	8	8	2	14	9	3	4	6	0	6	4	2	4	2	0	4	0	2	4	0	8	4	2	6	8	13	4	6	0	0	6	6	0	2	4	2	2	4	2	0	2	5	4	4	4	2	4	2	2	1	0	14	2	0	2	4	2	5	1	2	6	2	10	0	0	8	0	2	6	8	8	2	6	4	4	2	2	2	0	2	4	8	2	2	2	0	0	2	0	2	6	0	14	10	4	3	2	2	7	6	0	2	4	2	6	8	10	2	8	0	10	2	5	4	8	2	5	2	4	0	2	1	4	10	2	6	5	4	4	2	4	0	2	14	0	2	6	4	0	0	6	2	4	6	6	1	0	12	4	2	2	8	2	3	3	2	4	2	2	2	4	2	4	0	8	0	8	2	2	2	2	6	8	0	6	2	2	8	0	4	2	0	2	2	0	2	2	6	6	4	2	4	7	2	8	0	4	0	3	4	2	2	2	4	10	2	2	6	6	2	2	9	0	6	0	0	6	6	0	2	4	4	3	4	0	11	0	0	2	8	2	0	6	0	4	10	10	0	2	0	3	4	14	2	2	4	2	4	8	2	10	2	6	10	8	5	0	4	7	5	2	0	10	0	4	4	2	0	4	11	6	0	0	0	8	2	8	2	6	10	6	2	6	10	0	6	2	0	4	2	6	2	8	8	4	6	2	4	2	0	12	4	0	2	12	6	4	6	4
ENSG00000101161:ENSE00000663649:ENSE00000663634:1:64031918:64032044:63993407:63993485:20:PRPF6:20:4:1:1	2	2	13	8	2	5	3	10	1	10	7	5	3	7	7	5	5	10	3	2	8	2	14	11	21	2	8	10	9	3	4	18	8	8	7	3	22	0	7	8	16	7	15	4	5	7	14	1	3	4	7	8	11	4	7	9	2	3	7	5	4	6	9	2	6	14	4	6	4	4	8	8	15	6	17	12	15	10	13	3	7	9	9	2	4	6	10	2	2	15	16	7	5	6	6	23	15	7	15	6	5	9	3	6	13	5	4	6	8	10	11	9	13	23	3	5	5	9	11	3	9	17	6	5	5	1	10	8	8	11	6	2	11	5	21	5	12	8	4	7	18	6	8	6	7	4	15	7	5	7	10	16	2	17	5	2	8	3	10	7	12	11	11	3	3	5	14	13	10	16	3	6	23	1	7	2	4	14	5	8	5	0	18	9	0	3	5	7	4	6	6	7	6	4	10	6	21	11	6	8	4	5	8	14	5	15	9	15	7	15	13	13	9	7	8	8	14	10	17	9	5	7	4	12	5	3	13	2	10	14	5	8	4	1	9	9	16	14	13	17	8	11	15	9	6	9	8	6	8	2	9	8	6	6	8	6	13	4	7	10	1	7	8	12	9	5	8	6	13	10	2	5	15	2	1	6	14	5	6	12	7	4	1	10	8	11	3	14	11	6	2	5	11	4	7	9	8	16	9	2	15	7	14	7	6	3	6	8	2	4	14	8	7	10	4	5	4	2	11	3	1	11	13	15	6	9	6	4	14	12	3	0	4	7	7	12	11	6	4	4	6	25	2	4	8	3	7	14	11	7	7	4	20	5	10	5	8	2	5	10	2	15	0	10	7	13	15	0	11	3	6	17	6	6	5	7	4	7	9	3	2	12	5	8	14	8	17	8	13	9	12	17	3	10	12	8	11	1	13	9	5	5	13	8	7	9	3	6	1	3	7	2	7	13	8	3	9	14	4	18	6	8	6	18	15	5	8	13	8	9	7	20	6	9	11	10	12	4	4	5	22	4	17	9	5
ENSG00000101161:ENSE00000663649:ENSE00000663635:1:64031918:64032044:63994916:63995092:20:PRPF6:20:5:1:1	0	2	0	0	0	0	0	4	0	0	1	1	1	2	2	1	2	2	0	0	2	1	3	5	3	2	2	0	0	0	0	0	1	0	0	1	3	2	3	1	2	2	3	2	0	3	3	0	0	1	0	4	0	0	0	0	1	3	0	1	2	0	1	0	2	4	0	1	2	1	3	0	1	3	3	2	3	1	3	0	1	0	0	1	2	3	0	0	1	2	0	0	0	1	0	3	2	0	4	0	2	0	1	0	1	1	0	0	1	0	1	4	1	1	1	0	0	1	6	1	3	2	0	2	2	3	3	1	1	1	0	0	3	0	4	1	3	2	4	3	3	1	5	1	1	0	1	2	0	2	0	1	1	2	2	3	3	1	1	0	1	1	1	1	0	1	7	1	3	0	1	2	1	0	2	0	2	2	1	3	1	0	3	2	2	0	1	1	1	0	2	1	2	0	1	0	2	3	1	3	1	2	1	2	2	5	1	1	3	3	2	0	1	3	1	2	0	3	0	5	1	1	2	3	0	0	3	0	3	3	0	0	1	0	1	1	3	7	2	4	2	3	2	2	6	3	3	0	1	3	0	1	1	1	0	1	4	1	1	1	0	3	2	0	4	2	1	1	2	3	0	3	1	0	0	1	1	3	1	2	0	0	0	2	3	1	0	1	3	0	1	1	1	2	1	0	5	1	1	0	3	1	3	2	0	0	2	2	0	1	1	1	3	2	2	0	1	0	0	1	0	3	1	2	1	2	1	1	2	1	0	0	1	1	0	0	1	0	0	1	2	8	2	1	0	0	2	6	1	0	1	0	3	1	0	0	3	1	1	4	0	4	0	0	2	1	1	0	8	0	1	2	3	1	3	4	1	0	5	1	2	8	0	1	3	1	3	0	0	1	2	4	1	1	2	0	1	0	2	2	2	5	2	2	2	0	1	0	0	0	2	0	3	4	1	1	2	3	1	5	0	1	0	0	1	0	0	2	0	2	1	5	0	2	2	2	2	2	1	0	7	0	6	3	0
ENSG00000101161:ENSE00000663649:ENSE00000663638:1:64031918:64032044:63999603:63999759:20:PRPF6:20:8:1:1	0	0	0	0	2	0	2	1	0	0	0	0	0	0	0	4	0	7	0	2	3	0	4	2	6	0	2	4	4	0	2	3	4	8	0	5	1	2	1	0	0	2	4	0	3	1	2	0	0	2	0	2	2	4	1	2	1	2	2	4	1	0	0	0	4	6	0	2	0	0	0	3	0	0	5	2	6	2	6	0	3	0	6	0	0	2	1	0	2	0	0	0	0	2	2	3	3	4	4	0	0	2	0	2	3	0	4	0	0	0	0	3	2	5	0	2	0	6	2	2	4	5	0	2	0	2	7	4	0	6	0	0	2	2	6	2	1	1	0	2	2	2	2	4	2	0	6	0	0	1	0	5	0	2	8	0	0	1	3	0	0	1	2	0	2	2	5	0	2	2	2	0	4	0	3	2	5	2	3	2	0	2	0	0	0	2	2	0	0	4	0	4	2	0	1	0	0	4	1	0	0	6	4	0	0	6	4	5	4	2	4	2	0	4	2	2	6	2	6	6	0	4	4	2	0	2	6	0	2	1	1	0	5	0	4	2	2	2	2	2	0	4	2	0	2	0	0	2	1	4	3	4	4	2	7	2	2	0	0	3	1	0	0	2	2	0	0	0	4	1	0	0	6	0	0	2	4	1	0	0	3	3	2	6	6	3	0	2	2	3	0	0	0	2	2	4	2	2	2	0	5	0	4	0	0	2	0	0	1	0	3	4	4	2	1	2	1	2	3	2	0	0	2	4	0	3	0	6	2	2	10	0	4	0	3	4	0	1	0	2	2	5	3	2	0	0	2	0	2	3	4	4	2	2	0	2	0	2	6	0	0	6	0	0	0	10	0	0	10	0	0	4	0	6	2	1	2	0	1	0	2	10	0	0	4	0	2	4	5	4	2	2	0	4	4	2	4	0	4	4	2	0	8	2	10	8	0	0	0	0	4	0	2	2	2	2	2	0	1	2	0	0	0	2	0	0	2	2	2	1	4	7	0	6	6	1	2	0	0	2	2	0	5	3	4
ENSG00000101161:ENSE00000663649:ENSE00000663639:1:64031918:64032044:64001077:64001239:20:PRPF6:20:9:1:1	0	4	2	6	0	10	4	8	0	12	4	2	0	2	0	4	2	3	0	4	6	2	7	6	9	2	2	4	4	0	3	16	0	14	4	0	5	0	10	6	4	2	7	2	4	4	0	6	0	2	0	2	4	0	5	7	2	2	4	2	4	0	4	0	5	12	2	7	0	6	4	4	12	4	9	2	6	2	4	2	6	10	2	0	1	4	4	0	4	4	8	4	6	2	2	6	14	6	2	0	0	3	4	4	4	2	2	4	2	2	2	2	2	10	0	4	0	4	6	2	6	13	4	2	4	2	6	4	6	10	0	4	2	4	10	8	4	1	2	8	8	6	3	4	1	4	8	0	6	2	6	11	2	1	7	6	6	2	4	4	10	3	2	4	0	0	12	12	4	5	2	0	4	0	0	6	2	4	4	5	2	0	6	8	2	2	6	0	4	2	6	7	6	0	4	2	4	0	4	2	1	2	6	6	5	7	8	18	2	4	9	2	5	10	4	5	2	4	6	6	2	6	16	2	8	6	6	2	2	6	4	4	2	2	6	6	9	4	7	13	10	6	2	4	4	4	0	2	10	0	3	4	0	0	4	6	2	4	10	6	4	10	4	2	10	4	0	2	2	4	2	0	13	4	0	0	2	2	1	0	3	3	0	5	12	6	4	8	4	2	8	4	3	2	2	4	5	2	2	6	2	0	0	2	2	4	2	2	3	2	8	12	2	8	0	0	0	0	0	2	0	3	8	8	2	8	0	0	6	7	4	4	0	2	2	5	0	0	2	0	3	2	2	2	0	2	2	9	8	4	4	0	14	4	8	4	4	0	5	4	0	8	4	2	6	7	2	2	7	2	0	10	10	0	0	6	2	0	4	0	8	7	2	6	4	8	6	7	10	7	6	6	2	8	0	4	2	3	8	4	6	6	2	1	6	2	1	4	4	0	4	0	6	8	0	0	0	7	0	9	2	2	2	7	7	4	8	6	2	3	2	4	1	4	0	8	5	2	2	4	10	0	0	6	2
ENSG00000101161:ENSE00000663649:ENSE00000663641:1:64031918:64032044:64016723:64016845:20:PRPF6:20:12:1:1	1	1	5	6	7	4	5	8	0	10	13	7	3	6	8	5	3	6	5	4	9	2	13	7	27	5	4	4	6	1	3	11	8	13	6	4	24	4	8	9	13	9	15	8	10	8	14	8	1	4	9	2	9	3	6	3	2	1	2	1	7	5	9	1	14	10	4	1	5	7	8	14	10	6	10	9	18	9	9	0	9	13	4	2	4	4	2	3	1	10	13	13	5	9	6	15	20	8	7	2	1	7	4	12	6	1	1	7	3	6	5	9	8	21	5	1	3	6	7	3	4	18	3	4	8	6	14	7	8	5	5	5	8	0	35	10	8	4	10	12	18	7	7	5	6	4	10	4	3	7	2	10	2	8	12	4	9	7	8	6	12	2	8	3	4	7	9	5	4	12	6	1	24	0	10	0	12	10	11	8	6	0	15	17	2	8	2	8	4	0	12	5	6	2	7	5	13	2	9	4	4	7	5	11	2	12	4	21	13	5	6	17	7	10	10	8	11	7	10	6	0	4	7	8	9	3	7	1	21	12	3	13	8	2	6	8	4	14	10	11	8	12	9	7	6	6	15	5	10	5	8	4	10	6	8	9	7	2	8	13	7	1	8	15	8	3	8	6	6	9	1	7	20	3	3	3	13	4	6	5	9	3	0	8	12	9	7	13	13	8	3	5	5	5	7	3	5	8	12	1	9	6	12	7	7	5	6	4	8	1	10	16	5	4	5	5	2	5	3	1	0	19	7	8	3	9	1	4	15	10	7	1	4	10	8	5	8	11	0	2	12	22	10	11	10	0	1	20	9	5	9	2	18	7	7	9	8	1	13	13	3	11	3	7	1	17	7	2	12	3	2	15	11	4	8	8	1	2	12	7	3	12	5	6	17	6	8	15	11	9	7	14	6	16	5	6	9	1	14	4	5	10	18	8	11	19	5	3	0	8	7	4	6	8	6	3	5	8	3	23	7	7	5	4	17	1	9	10	8	10	4	18	7	16	10	10	12	2	4	9	19	0	11	13	4
ENSG00000101161:ENSE00000663649:ENSE00000663642:1:64031918:64032044:64022757:64022878:20:PRPF6:20:13:1:1	1	0	0	2	2	2	0	5	0	0	2	2	0	0	2	0	0	4	0	0	4	2	2	0	13	2	0	6	2	2	0	4	4	8	2	0	2	0	2	2	4	2	12	3	2	6	2	0	0	2	4	4	4	0	2	0	0	0	0	0	2	0	5	0	0	7	2	2	0	1	0	8	10	0	2	3	8	0	0	2	8	0	0	0	2	2	4	0	2	6	8	4	0	0	0	6	8	5	4	0	4	0	2	4	1	0	2	2	2	0	2	0	0	10	2	2	1	2	4	2	0	2	3	4	0	0	2	0	1	0	2	1	2	0	9	3	7	0	2	6	2	8	2	4	0	0	4	2	4	0	2	2	4	6	2	4	0	2	0	2	4	1	2	0	2	1	0	2	3	0	1	0	2	2	1	0	2	4	3	0	2	0	4	5	0	3	2	4	0	2	2	2	4	0	4	0	3	0	4	0	0	2	0	2	4	3	2	7	2	6	2	9	1	0	2	0	4	0	8	2	0	0	0	6	4	0	3	2	3	10	0	6	0	0	4	0	4	6	5	8	10	3	4	2	0	2	0	2	2	2	5	2	0	0	2	2	2	0	4	0	0	2	2	2	8	4	6	0	2	2	0	0	3	0	0	0	5	0	3	2	4	0	0	5	4	6	0	4	0	6	0	2	2	0	0	0	4	1	4	0	4	6	4	0	2	0	0	4	0	2	3	2	4	8	0	0	0	0	0	0	0	2	2	4	0	2	4	2	2	0	4	0	0	2	2	1	2	0	0	0	4	7	0	0	2	0	2	4	4	4	0	0	6	2	0	4	2	0	7	2	0	8	2	0	0	6	4	2	6	2	0	6	0	0	1	2	0	0	4	0	8	12	0	2	5	0	2	3	4	5	2	4	0	1	2	2	2	2	2	2	2	6	2	8	6	3	0	0	0	3	2	4	4	2	6	2	4	0	0	6	0	2	2	4	4	0	3	2	0	2	4	8	6	8	6	0	3	4	0	1	4	0	0	2	4
ENSG00000101161:ENSE00000663649:ENSE00000663643:1:64031918:64032044:64024555:64024693:20:PRPF6:20:14:1:1	0	0	0	1	3	4	1	5	2	6	8	5	0	2	5	2	0	3	2	2	4	0	6	5	20	0	7	6	2	2	7	8	4	6	0	2	3	0	8	0	7	2	8	1	0	5	1	8	2	3	1	6	2	5	2	4	0	0	3	0	10	4	7	2	7	7	3	6	0	3	2	2	3	2	2	1	6	4	6	2	8	4	0	2	0	13	4	0	4	5	13	2	4	1	7	7	4	0	12	3	0	0	0	0	4	2	2	2	9	3	0	4	5	8	4	0	1	4	7	5	2	16	2	3	1	0	10	6	8	7	5	3	4	2	14	12	5	1	0	5	14	8	10	6	1	5	17	4	5	4	5	2	1	7	4	0	8	6	3	3	5	4	7	4	0	0	11	12	1	3	5	7	10	2	9	0	3	9	0	6	2	2	7	6	0	9	0	2	2	3	6	6	8	4	5	2	13	6	14	4	4	6	6	8	3	12	2	3	2	3	5	9	9	6	3	6	14	7	4	4	0	3	0	7	5	4	7	0	6	15	2	3	6	2	5	3	1	19	7	13	8	5	16	2	2	6	10	2	2	8	2	2	2	4	3	2	6	1	2	1	2	6	8	10	8	0	9	4	3	8	2	6	8	3	2	0	5	0	2	4	3	2	2	8	5	3	1	6	7	4	0	2	2	1	5	5	4	9	6	2	5	1	17	4	7	0	1	2	1	0	6	9	3	0	2	4	2	0	3	0	1	17	4	5	2	9	1	4	5	3	2	1	4	4	10	2	4	4	2	0	6	22	10	4	5	3	8	8	4	2	0	5	8	3	4	4	3	2	5	7	0	8	2	8	2	8	3	0	15	4	0	5	2	3	0	5	0	2	5	0	8	12	0	6	21	0	7	10	11	2	12	9	1	12	0	1	6	0	11	3	7	5	4	6	3	8	4	0	0	4	6	2	5	3	6	3	1	6	4	13	7	4	1	25	18	2	2	1	10	13	9	17	2	8	4	0	3	0	2	2	6	2	2	6	0
ENSG00000101161:ENSE00000663649:ENSE00000663644:1:64031918:64032044:64025939:64026058:20:PRPF6:20:15:1:1	1	0	0	3	4	2	2	4	0	5	5	3	0	0	5	0	1	2	4	1	0	2	2	1	9	0	0	4	2	2	2	4	0	7	0	0	4	0	4	5	5	4	1	0	2	5	4	5	1	1	4	3	1	3	2	8	0	0	2	3	2	2	12	0	0	2	2	1	0	2	4	0	4	3	4	2	4	4	5	0	4	2	0	0	1	2	2	0	4	2	0	3	0	4	2	2	3	2	6	0	0	1	2	1	2	2	0	2	2	1	2	2	4	7	5	1	2	4	2	0	1	4	3	2	1	0	1	0	4	2	1	2	2	6	8	3	0	0	0	1	6	2	7	4	1	0	2	3	2	0	5	0	1	4	2	2	0	1	2	2	0	4	2	0	2	0	3	0	2	2	1	2	7	2	3	0	0	0	0	2	1	0	5	0	2	2	0	2	2	0	2	3	3	2	3	0	3	2	0	8	4	5	4	5	2	0	0	10	6	5	5	3	5	2	2	2	4	2	7	4	0	5	2	7	2	0	8	0	2	3	2	2	0	2	6	1	4	2	0	0	0	2	11	0	4	0	0	2	5	1	3	2	2	2	0	3	0	2	8	4	1	4	2	5	8	0	3	2	1	0	0	0	4	0	0	1	0	0	1	3	2	0	2	3	0	2	2	4	0	0	2	2	3	9	2	1	5	0	2	2	3	2	5	0	2	0	0	0	1	0	1	2	0	3	0	0	0	2	1	0	0	2	4	3	1	0	0	0	6	3	2	0	0	8	2	4	0	1	0	0	8	6	0	4	0	0	2	1	4	0	4	0	10	3	3	2	2	2	0	2	1	3	0	5	2	11	0	0	8	0	0	6	0	2	0	0	0	1	1	0	0	6	0	0	6	0	1	6	6	0	5	9	5	0	0	0	7	0	3	2	4	2	7	0	0	3	2	0	2	4	7	2	3	3	0	0	4	2	0	6	2	3	0	1	1	0	4	4	4	2	0	4	4	1	7	2	3	0	1	2	10	2	3	0	6
ENSG00000101161:ENSE00000663649:ENSE00000663645:1:64031918:64032044:64026982:64027158:20:PRPF6:20:16:1:1	6	2	6	11	11	4	10	16	0	16	8	3	9	9	2	2	5	8	6	9	17	19	15	20	25	4	6	19	15	0	10	24	11	13	8	4	28	7	13	12	9	9	11	8	7	12	14	6	0	11	15	12	11	4	15	4	1	10	5	7	2	10	11	1	2	16	10	10	9	12	14	14	14	5	20	17	28	17	16	10	24	5	6	5	10	17	7	5	8	5	14	14	7	5	6	28	14	23	11	2	12	4	2	11	7	6	9	7	9	2	7	7	4	16	15	4	12	12	29	3	15	33	6	5	16	5	9	4	11	11	6	8	6	2	35	16	11	4	4	0	26	14	9	12	4	3	15	10	22	5	11	27	5	15	17	12	9	0	16	5	6	9	9	6	2	4	15	13	5	18	2	12	9	0	5	8	4	14	16	9	4	2	12	14	8	11	15	17	0	1	18	10	15	4	25	4	18	14	8	10	9	7	2	9	12	15	12	8	11	22	15	19	11	9	11	16	16	17	11	6	10	17	7	15	21	10	10	8	19	30	5	9	9	5	11	12	8	34	13	26	11	17	7	8	9	6	14	14	4	10	15	2	10	0	12	14	16	0	8	7	2	4	5	17	17	6	15	10	5	23	6	12	11	3	5	4	2	2	5	6	12	8	3	12	10	18	11	8	22	13	11	10	11	4	15	15	13	4	18	7	17	1	14	1	9	4	11	11	12	2	10	7	5	19	9	8	2	6	14	2	0	20	12	17	9	20	3	4	17	10	8	0	8	14	6	8	6	2	7	7	10	23	18	7	4	4	12	20	9	12	3	12	20	10	3	5	12	4	16	21	8	26	10	2	4	21	14	4	9	5	6	20	14	5	4	8	12	0	7	5	10	10	15	4	23	12	16	8	15	18	12	11	2	19	12	6	9	2	14	2	9	4	13	8	14	30	0	4	2	4	8	9	5	6	3	3	4	16	3	16	4	16	6	23	12	4	5	20	11	12	10	14	12	37	7	13	19	6	8	9	31	6	12	11	2
ENSG00000101161:ENSE00000663649:ENSE00000663646:1:64031918:64032044:64027603:64027736:20:PRPF6:20:17:1:1	2	3	4	7	5	13	4	4	1	7	10	6	2	8	4	3	3	12	2	4	4	2	11	6	29	7	2	6	4	2	9	21	13	9	2	2	10	0	8	6	9	7	17	2	4	11	12	2	0	2	3	2	5	0	11	8	3	12	5	6	6	4	3	0	14	12	9	9	4	2	10	10	7	2	11	6	9	11	19	0	13	7	2	4	8	7	4	2	6	4	12	7	9	3	6	13	12	3	6	8	2	8	7	1	17	1	3	4	2	5	11	4	6	15	2	8	4	8	13	7	7	28	9	6	4	2	10	6	6	13	17	0	16	2	28	15	5	6	6	6	12	11	7	5	0	3	23	6	6	4	9	12	2	6	12	4	2	1	11	4	16	8	6	3	4	6	4	16	0	15	0	3	8	0	3	2	10	11	4	11	2	1	14	8	6	4	4	10	0	3	8	2	6	2	8	0	21	5	1	8	2	13	17	7	7	15	11	24	14	7	7	9	5	8	9	7	7	8	8	9	2	3	13	9	9	2	18	0	12	14	3	6	5	6	12	3	13	16	17	17	16	4	10	7	14	6	14	6	15	3	6	3	2	10	6	12	2	1	8	6	4	9	2	6	7	5	17	5	7	6	2	7	17	3	4	1	6	6	2	8	5	4	2	10	8	9	2	12	6	5	4	12	9	2	11	4	7	2	13	3	5	11	6	6	2	0	10	10	2	1	17	9	2	16	6	4	2	0	5	2	3	12	13	7	5	20	6	6	9	12	7	2	5	11	12	9	10	9	2	11	14	18	5	9	3	1	7	8	22	8	10	6	12	16	10	8	11	4	9	2	2	14	1	2	1	16	9	0	11	4	2	15	9	8	1	9	2	6	9	3	8	17	8	2	22	10	12	9	9	7	13	9	5	10	3	9	9	0	4	4	10	7	9	6	11	11	10	1	0	5	10	0	8	12	8	2	9	4	4	19	4	1	3	6	15	5	11	18	5	12	9	19	5	16	8	11	14	5	2	9	10	1	11	10	2
ENSG00000101161:ENSE00000663649:ENSE00000663648:1:64031918:64032044:64029377:64029491:20:PRPF6:20:19:1:1	0	0	2	12	4	4	2	1	0	5	2	6	3	6	8	2	0	5	4	0	8	2	6	14	14	6	2	9	9	0	2	10	6	4	2	6	16	6	6	4	18	2	11	16	2	9	10	0	0	7	4	6	9	10	6	8	0	2	4	8	4	6	6	2	11	10	2	7	2	1	2	4	7	2	8	14	13	4	16	3	11	14	5	3	6	4	0	0	6	9	12	4	0	11	0	9	18	0	2	0	2	5	4	5	23	1	3	6	2	2	2	4	14	22	0	4	1	4	6	4	2	15	4	4	10	0	15	4	0	10	8	1	14	6	12	19	14	0	14	4	17	6	4	1	2	6	17	0	4	2	11	4	2	22	4	0	6	4	8	0	8	11	10	0	2	4	16	2	6	16	2	2	8	1	9	8	4	15	5	12	2	6	9	18	0	6	10	8	0	2	12	0	18	2	12	0	9	5	2	9	10	7	11	6	2	8	1	9	11	8	9	13	6	2	8	4	12	12	10	2	2	0	0	10	13	4	8	6	11	6	8	4	7	0	9	4	7	26	19	19	12	16	20	12	6	5	14	6	7	0	4	4	7	2	10	14	4	0	2	8	2	4	0	6	14	2	6	2	4	4	0	9	14	0	0	0	11	1	2	6	4	0	0	8	8	6	2	4	2	6	5	4	7	7	8	4	12	4	11	2	21	3	8	8	6	3	4	5	3	4	9	6	0	10	2	8	6	4	2	0	0	15	4	6	0	4	2	0	12	4	1	2	4	6	14	2	4	3	0	14	10	16	6	14	1	0	2	9	0	10	4	2	25	7	10	8	8	2	4	7	0	14	0	10	1	8	9	1	18	0	0	16	0	2	4	6	3	0	2	4	4	14	0	7	18	6	12	5	16	14	14	10	0	9	16	19	4	5	14	6	6	4	10	9	9	10	6	2	0	10	13	4	5	8	4	4	0	8	4	10	6	3	4	6	12	0	1	8	6	14	4	30	2	13	12	16	15	1	2	2	21	0	22	10	8
ENSG00000101161:ENSE00000663649:ENSE00000856670:1:64031918:64032044:63981135:63981316:20:PRPF6:20:1:1:1	0	1	0	0	0	0	2	1	2	2	0	3	0	0	0	0	1	0	0	2	1	1	2	2	5	0	1	2	1	0	0	7	2	1	0	0	1	0	3	0	3	4	7	4	0	0	2	0	0	0	3	0	0	1	2	0	0	1	0	3	0	4	1	0	2	0	2	2	1	2	1	2	3	0	1	3	2	3	0	2	0	4	3	1	1	0	4	3	0	4	2	8	0	0	1	2	3	2	3	1	0	1	0	0	3	1	0	1	0	0	0	0	0	1	3	0	2	2	2	2	4	4	1	0	1	0	0	0	0	3	0	0	4	0	3	0	6	0	1	0	2	0	2	3	0	0	4	0	0	0	2	0	0	2	0	2	0	0	1	3	2	0	2	0	0	0	3	0	1	1	2	0	1	0	0	0	0	2	3	0	0	0	0	0	0	2	4	1	2	2	4	1	1	3	2	0	1	2	3	1	2	0	0	2	3	2	3	3	0	1	2	2	1	1	1	1	4	2	3	4	0	2	3	1	0	0	1	0	1	4	0	0	2	2	0	3	2	2	0	4	1	0	3	0	0	0	1	1	4	3	1	1	4	2	0	1	0	0	2	2	0	1	0	0	8	0	3	4	2	0	0	5	1	0	0	0	0	1	0	0	3	2	1	1	0	1	1	0	0	0	1	2	2	0	1	2	2	1	0	1	0	1	1	0	3	0	2	0	1	0	5	0	0	3	0	2	2	2	3	0	0	2	0	4	0	4	2	2	2	0	0	0	0	2	2	2	0	1	0	2	1	5	0	0	1	0	2	3	1	3	1	1	2	2	1	1	6	0	1	3	0	0	2	0	0	2	0	2	5	1	0	2	1	2	1	2	0	1	0	1	0	7	0	0	8	2	2	6	1	3	3	0	0	1	0	0	0	2	2	0	1	2	1	0	2	1	0	0	0	0	5	1	1	4	0	2	0	0	2	5	1	3	1	2	4	0	1	2	4	0	4	5	2	0	2	0	3	1	1	4	2	0	3	2	1
ENSG00000101161:ENSE00000856671:ENSE00000663638:1:64032841:64033100:63999603:63999759:20:PRPF6:21:8:1:1	2	0	0	5	0	0	0	0	0	0	1	0	0	0	4	0	0	4	4	2	0	0	4	2	10	0	0	10	6	0	0	0	2	2	0	0	2	0	4	0	0	3	2	0	2	0	6	2	2	0	0	1	10	2	5	1	0	2	0	0	2	2	6	0	2	2	2	4	0	0	0	0	0	2	4	0	6	0	4	0	2	6	6	2	0	2	6	0	0	0	0	2	2	4	4	7	6	2	0	2	0	0	2	0	3	0	0	0	0	1	4	2	4	4	2	2	2	4	4	2	6	4	4	2	2	0	2	2	0	10	0	1	2	0	8	4	0	4	2	2	4	2	4	6	0	0	4	4	0	0	0	4	0	0	4	0	0	0	11	0	0	4	3	2	2	4	4	2	2	6	0	3	6	2	3	0	4	4	0	4	2	2	4	6	2	2	3	2	2	0	2	2	0	2	7	0	0	0	4	0	4	0	0	2	6	8	2	6	0	0	4	0	2	2	0	0	2	0	6	9	0	0	0	6	0	2	0	0	4	4	5	0	4	0	2	0	4	8	2	6	5	4	2	2	8	0	0	0	4	0	0	4	0	4	0	0	2	0	4	2	4	2	6	6	2	0	4	4	0	0	0	6	5	0	0	0	0	0	0	2	0	2	0	6	0	2	2	0	0	4	2	0	2	4	6	4	2	2	0	0	5	2	0	4	4	0	6	2	0	0	3	2	4	0	6	0	4	0	0	0	0	2	4	0	0	2	2	0	6	0	2	2	2	4	4	2	4	1	0	2	2	10	0	0	4	0	2	4	0	2	4	2	10	4	4	6	6	3	0	0	0	6	2	1	4	9	2	1	0	0	0	1	4	0	4	6	0	4	6	5	0	11	0	2	6	4	6	4	0	0	2	0	0	1	2	0	7	0	10	0	6	0	3	6	2	8	1	2	0	3	5	2	2	2	0	0	0	0	0	4	0	0	0	2	2	2	0	0	6	6	0	15	0	0	1	2	5	0	0	2	8	1	4	6	0
ENSG00000101161:ENSE00000856671:ENSE00000663649:1:64032841:64033100:64031918:64032044:20:PRPF6:21:20:1:1	0	2	2	0	14	9	6	8	4	12	15	10	0	4	10	0	2	0	7	2	8	2	15	4	10	4	4	10	4	2	8	22	4	12	10	4	22	6	4	6	14	4	29	4	8	6	20	6	0	4	8	12	10	6	2	6	2	6	9	6	8	2	8	0	14	14	10	4	6	2	8	8	10	6	12	4	16	8	11	4	6	16	6	2	2	8	6	6	2	14	9	14	2	8	6	18	16	10	12	2	6	3	6	4	6	0	2	8	6	4	4	6	6	24	8	4	6	6	22	12	16	16	14	0	0	4	12	8	6	10	8	4	22	6	27	6	10	6	10	12	28	16	10	2	8	4	26	2	8	0	11	16	0	4	18	2	12	18	12	6	4	12	24	2	0	5	16	10	6	8	0	0	18	4	8	2	16	6	6	12	10	0	20	12	2	16	12	10	4	0	8	4	18	4	26	8	20	14	10	10	10	12	0	16	0	14	6	20	10	8	14	16	14	6	18	10	24	4	12	6	2	4	6	12	14	6	14	4	6	11	8	2	8	8	6	8	16	26	10	24	4	18	2	2	10	16	14	8	18	6	10	4	12	2	4	6	8	6	12	12	2	0	2	16	12	0	20	8	6	12	4	6	19	4	4	2	6	2	4	9	14	2	2	10	14	14	6	14	14	10	10	8	8	4	16	16	10	2	10	8	8	16	16	6	6	8	2	4	9	0	18	8	10	10	2	8	4	2	4	2	0	16	12	14	2	12	6	2	36	16	14	2	2	6	8	10	8	4	4	2	4	22	8	6	12	0	2	14	12	0	8	0	18	16	4	2	8	2	10	4	2	24	4	0	4	6	10	2	12	0	8	18	10	10	8	12	2	2	20	2	8	8	4	8	18	8	18	14	4	12	6	16	2	20	10	10	14	6	10	9	4	6	23	12	19	18	6	2	0	7	12	6	4	8	6	4	10	19	6	18	10	4	4	8	18	5	24	22	14	18	14	14	8	16	6	12	12	6	2	10	21	4	12	15	10
ENSG00000101166:ENSE00000845869:ENSE00001815523:-1:59038466:59038634:59042699:59042732:20:SLMO2:5:1:0:0	1	0	0	8	3	1	2	1	0	4	2	3	3	5	8	2	1	0	2	3	1	2	2	3	2	3	1	2	0	0	3	1	4	0	1	4	1	5	3	0	2	8	5	3	1	0	1	3	1	3	1	0	5	1	1	6	1	2	3	1	4	5	4	1	2	5	2	4	1	1	5	2	3	2	4	0	3	1	3	1	0	4	5	0	2	1	3	0	5	4	3	2	0	2	3	1	0	3	2	0	2	2	2	1	2	1	6	3	6	5	0	1	2	1	3	1	2	2	3	0	0	4	6	5	4	1	2	4	1	1	6	1	2	1	2	6	4	1	5	0	3	1	0	5	2	0	4	5	0	2	1	1	2	2	2	0	2	4	0	4	1	2	1	0	0	2	7	1	1	4	4	4	5	0	1	1	1	7	1	2	3	3	5	1	2	3	3	7	0	4	0	2	1	2	3	0	2	1	1	10	2	3	0	0	3	4	0	3	9	2	3	5	2	1	1	5	1	3	0	2	2	2	0	5	0	0	2	3	0	1	0	1	2	4	6	3	3	4	1	4	3	4	0	1	0	3	5	4	1	0	2	4	4	1	3	5	2	1	0	1	1	2	2	5	9	0	0	4	2	2	1	2	5	0	1	1	2	3	1	4	0	5	2	5	2	1	7	1	6	1	2	1	0	1	1	1	2	1	3	1	3	2	2	3	1	0	1	3	1	1	2	1	2	0	10	3	0	2	1	0	2	2	3	2	3	0	2	0	0	3	0	3	2	2	3	1	2	2	0	3	2	1	2	6	2	2	0	2	1	3	1	2	0	3	3	4	6	1	1	2	6	2	1	0	1	3	2	1	2	1	1	12	1	3	2	4	1	4	0	0	1	3	2	2	5	1	2	3	1	6	6	3	1	2	4	0	5	4	3	1	2	1	2	4	2	4	3	1	0	2	3	4	4	3	1	0	4	3	1	1	4	2	0	1	3	2	2	2	3	0	1	10	5	4	1	2	5	1	3	4	4	2	3	0	2
ENSG00000101166:ENSE00001454162:ENSE00001952977:-1:59033145:59035126:59042699:59042909:20:SLMO2:13:2:0:0	1	2	0	3	1	3	3	1	0	0	1	1	5	2	4	4	4	5	1	1	0	2	1	1	5	3	4	2	0	0	3	2	2	2	1	1	6	1	1	1	4	4	0	3	3	1	0	1	1	0	4	3	4	0	2	4	0	6	0	0	1	8	1	0	4	0	1	0	2	1	2	0	1	2	2	1	1	1	5	5	1	7	3	0	3	0	2	3	1	4	3	5	2	3	1	1	0	2	2	0	1	1	2	0	4	2	4	1	3	1	2	1	0	1	2	1	3	0	1	7	2	4	1	1	2	2	2	2	1	5	1	0	2	5	0	3	4	4	3	2	3	1	4	3	3	6	1	4	1	1	1	2	0	3	0	2	0	1	0	1	1	1	1	1	2	3	6	0	0	5	1	2	4	1	6	0	0	3	3	4	2	1	3	2	0	6	4	2	0	3	1	1	2	0	1	2	3	2	1	7	2	2	1	2	4	1	0	5	8	3	0	2	0	2	0	2	0	6	0	4	1	1	4	2	1	3	1	2	2	1	3	1	3	2	0	3	1	6	0	3	1	4	2	2	2	2	1	1	0	2	2	2	2	0	5	2	2	2	0	1	1	2	0	1	8	0	2	3	2	2	0	3	7	1	0	1	3	0	0	3	2	2	0	1	1	2	0	1	1	2	0	0	0	7	3	1	2	1	1	2	5	1	1	0	2	3	1	1	2	3	1	1	0	3	9	2	2	2	1	1	2	1	4	1	0	6	0	2	0	4	1	2	4	2	5	2	0	1	1	3	6	4	5	4	0	2	0	2	3	4	4	2	7	3	1	1	1	0	1	0	1	1	4	4	2	3	0	2	1	2	0	8	3	1	3	2	4	1	0	0	2	4	4	2	0	1	1	3	2	2	1	1	0	2	1	2	3	1	4	0	3	2	0	3	1	1	2	2	0	1	2	3	1	3	2	5	1	1	1	1	3	0	2	0	2	2	0	1	0	1	0	7	0	1	2	0	7	5	2	1	1	1	6	1	2
ENSG00000101166:ENSE00001916454:ENSE00000845869:-1:59034634:59035126:59038466:59038634:20:SLMO2:12:5:0:0	0	0	2	0	4	6	4	0	0	4	0	2	0	2	0	1	0	4	2	0	5	5	0	0	4	2	5	2	2	5	0	0	0	0	4	0	0	0	4	2	0	2	2	0	0	0	2	2	2	0	0	4	2	0	0	0	0	0	0	2	0	0	2	1	0	12	0	0	2	0	0	0	2	2	0	1	2	2	2	3	0	0	0	2	0	4	0	0	2	1	0	0	4	2	0	0	6	0	0	0	4	0	0	0	4	0	0	0	2	2	0	0	2	1	2	3	2	4	2	0	0	3	4	4	5	0	4	4	0	3	0	0	4	2	2	0	0	0	0	3	2	2	0	2	2	0	0	0	2	5	0	6	0	2	4	2	2	0	0	0	4	0	3	3	2	0	0	2	3	0	0	8	0	2	0	0	2	2	0	0	2	0	2	4	0	4	4	0	3	4	6	2	2	0	0	0	2	0	0	0	0	0	0	0	0	2	2	0	0	2	2	1	4	3	2	2	2	2	0	1	6	0	4	2	2	0	2	2	0	0	0	0	6	0	5	0	1	0	4	4	6	4	0	0	0	2	2	0	4	0	2	2	2	4	0	0	6	0	1	1	0	1	0	2	0	2	2	4	0	2	2	2	2	2	0	0	2	2	2	0	2	0	0	2	2	2	0	4	3	0	1	0	0	0	0	0	0	0	2	0	0	0	8	0	0	2	2	2	2	0	3	0	4	4	6	0	0	2	0	0	0	2	4	6	0	0	2	2	2	0	2	1	0	0	2	1	2	0	4	0	0	0	0	2	0	0	1	2	2	3	2	0	0	2	2	4	2	0	0	2	0	2	6	0	0	4	0	0	0	2	0	6	0	1	0	0	0	4	2	3	0	4	2	2	2	2	0	0	2	2	4	0	0	0	4	0	1	2	2	2	2	2	0	4	0	10	0	2	0	0	2	0	2	2	2	2	6	0	0	0	4	2	0	0	0	1	0	4	1	0	6	3	0	0	0	0	4	1	0	0	10	5	0	2	0
ENSG00000101166:ENSE00001916454:ENSE00003459331:-1:59034634:59035126:59036471:59036573:20:SLMO2:12:10:0:0	0	1	0	2	0	0	1	0	0	6	0	0	1	4	5	2	0	5	0	0	2	0	2	0	4	0	2	2	6	2	0	8	4	0	5	0	0	0	2	4	2	0	4	4	0	2	0	2	0	0	2	2	0	0	0	0	0	0	6	3	6	4	0	0	4	2	2	2	3	0	4	0	4	0	2	2	2	0	3	1	3	4	1	6	0	2	0	0	0	0	0	1	0	2	2	6	2	0	0	0	0	2	4	2	2	0	0	2	2	0	0	0	2	0	2	3	0	2	2	6	0	0	5	2	0	1	2	2	2	3	2	0	0	2	0	4	2	4	2	7	2	0	3	0	5	2	2	0	5	4	1	2	0	2	4	2	2	2	2	0	6	2	2	0	0	0	1	2	0	0	4	0	10	0	2	0	4	2	0	3	0	2	0	4	0	2	0	0	0	0	0	2	2	0	2	0	2	0	0	2	0	0	2	0	1	0	0	2	2	0	2	0	3	2	2	0	4	1	2	0	1	0	0	2	2	0	4	0	2	2	2	0	0	2	0	0	2	0	4	0	0	0	4	6	0	1	4	0	1	0	2	2	0	2	3	0	0	3	2	0	2	2	6	0	4	2	2	6	2	6	1	0	6	2	0	0	6	0	2	2	0	4	6	10	2	2	2	0	4	2	5	2	2	3	2	0	0	2	0	0	4	2	2	2	0	0	4	2	6	0	0	0	0	2	0	0	2	0	0	0	1	0	0	8	0	4	2	3	0	3	0	3	1	0	2	3	2	0	0	4	2	0	0	2	0	0	0	4	2	2	0	1	6	2	2	0	4	0	0	0	0	0	0	2	0	5	2	0	2	2	0	3	4	0	2	2	1	2	4	0	0	5	0	4	6	0	0	5	2	0	2	0	4	2	4	3	3	0	3	1	0	0	0	4	2	0	0	0	0	0	2	2	0	4	0	0	0	2	4	2	0	0	1	0	0	2	0	0	2	0	2	0	3	4	2	0	5	0	0	0	2	0	2	0	2
ENSG00000101166:ENSE00003459331:ENSE00001454181:-1:59036471:59036573:59042699:59042809:20:SLMO2:10:4:0:0	1	1	3	3	11	5	1	2	1	9	1	1	0	1	6	2	0	5	2	3	3	0	4	2	3	2	1	11	3	2	1	8	3	4	1	4	3	3	6	8	4	6	10	4	0	2	7	2	2	3	1	5	10	4	5	9	1	1	11	7	2	2	7	0	6	10	0	3	4	2	1	0	8	0	4	3	9	4	12	2	3	4	4	5	0	6	5	2	1	4	7	3	7	4	4	7	3	4	3	7	8	1	7	3	3	1	4	10	8	2	7	6	3	2	4	3	3	6	5	10	2	10	15	5	6	1	7	7	7	3	4	0	3	0	5	13	9	0	3	5	10	5	2	3	12	3	2	2	0	6	4	0	1	5	9	1	5	8	3	2	5	8	5	2	3	3	8	8	1	4	0	0	7	2	5	0	6	8	5	9	5	1	7	3	1	6	4	5	1	1	0	2	4	1	2	2	9	3	1	7	4	5	3	4	3	7	3	5	4	4	4	7	2	3	4	2	3	2	6	7	0	0	2	4	2	1	4	1	6	7	3	4	3	5	2	10	3	8	7	10	11	8	4	12	1	3	5	4	4	2	3	5	6	1	5	2	2	0	9	3	1	3	2	5	14	2	5	2	4	8	0	8	12	6	8	0	7	3	10	6	4	0	2	13	5	4	1	5	6	1	14	4	5	0	7	4	2	4	5	0	11	2	4	7	3	1	4	3	2	2	3	4	8	10	6	2	2	0	3	0	1	4	4	5	1	4	2	3	2	5	3	2	2	1	2	7	5	1	0	11	3	4	4	4	4	1	3	14	3	5	6	3	6	3	2	6	7	0	3	5	0	6	1	5	2	5	1	1	4	1	2	6	3	5	7	2	4	2	2	1	7	15	1	3	8	2	4	7	3	6	7	4	1	0	8	11	5	2	7	2	5	5	3	10	4	4	0	1	1	2	4	4	1	7	8	5	6	3	7	2	1	2	0	3	2	1	3	7	3	2	3	10	2	4	5	2	11	3	0	11	13	2	12	0	2
ENSG00000101166:ENSE00003459331:ENSE00001933752:-1:59036471:59036573:59042699:59042805:20:SLMO2:10:3:0:0	1	1	2	3	3	4	3	1	0	2	0	1	1	2	2	2	0	0	1	3	4	2	2	0	1	0	0	1	1	1	2	2	3	0	0	3	1	1	1	3	3	1	5	2	0	1	2	1	0	0	2	1	1	4	1	2	0	0	4	3	1	0	0	0	3	1	2	1	1	0	0	1	2	0	2	3	3	0	3	0	0	5	3	1	0	1	1	2	2	2	0	1	0	0	1	3	1	0	3	1	2	1	3	1	1	0	0	3	3	3	1	2	0	0	0	0	0	3	5	1	3	3	7	3	3	1	2	2	4	2	1	1	2	0	1	5	0	1	2	2	4	2	0	3	8	2	0	2	2	4	6	2	0	5	4	0	3	5	3	2	2	1	4	1	2	0	2	2	0	4	1	2	6	0	1	0	2	2	3	4	1	0	2	2	0	0	1	3	0	2	2	1	3	0	1	0	2	0	1	2	0	1	2	0	2	3	4	2	1	2	1	1	3	2	2	1	2	1	3	3	1	0	2	2	2	0	2	1	5	4	0	3	4	0	3	1	3	5	2	1	2	2	1	3	2	1	2	3	1	2	4	2	1	1	2	3	1	0	2	1	1	0	1	2	2	0	3	4	1	4	1	2	4	1	1	1	0	0	3	3	2	0	1	2	5	5	0	2	2	3	4	4	3	5	3	3	0	2	2	1	3	1	3	4	1	1	3	3	8	1	1	5	4	1	2	1	0	0	1	1	0	1	1	2	1	0	0	0	0	2	0	1	2	2	1	2	6	0	0	3	3	6	2	5	1	0	1	3	1	3	2	1	3	4	2	3	3	0	1	1	0	1	0	1	1	1	1	0	1	1	1	3	1	1	5	2	1	3	2	0	1	4	2	1	1	2	3	1	0	3	2	5	2	2	2	7	3	3	3	0	4	1	1	3	1	3	2	1	0	2	3	2	0	1	3	4	4	0	2	2	0	1	0	1	0	0	1	0	1	4	2	8	0	5	3	5	5	0	0	3	5	2	7	1	3
ENSG00000101181:ENSE00003556016:ENSE00001816531:1:62199119:62199257:62193416:62194053:20:MTG2:19:7:0:0	0	0	5	0	3	2	5	2	2	0	2	1	4	0	2	3	0	1	0	1	1	2	3	1	0	1	0	4	1	0	2	1	0	0	1	0	1	4	1	3	0	2	1	0	1	0	4	0	0	2	0	1	4	3	2	2	3	2	2	0	2	1	3	2	4	5	3	1	8	0	0	1	3	0	0	0	1	0	0	4	3	6	0	0	0	2	0	2	0	3	0	1	3	0	3	2	0	2	5	0	0	0	0	2	1	1	5	3	2	2	0	0	0	0	2	1	0	2	1	3	0	8	0	2	0	2	0	1	3	2	0	0	0	0	2	0	0	1	3	2	4	3	5	0	2	1	5	3	4	3	0	1	1	0	0	4	1	0	0	3	1	2	1	4	1	0	2	2	0	1	0	0	3	1	0	2	9	2	0	0	0	0	1	0	2	3	0	0	2	0	2	1	4	0	4	0	1	2	0	0	0	1	3	0	4	0	1	0	7	2	0	0	0	1	1	3	2	1	0	0	3	0	0	2	0	0	0	4	4	0	0	2	0	5	5	0	1	2	0	4	1	4	2	2	2	0	2	5	0	0	0	0	0	0	1	1	3	0	0	1	3	2	2	2	0	4	8	2	0	3	1	0	9	0	2	0	3	4	1	1	5	3	4	1	2	2	0	0	2	1	3	2	5	2	2	0	1	0	0	2	0	1	0	1	1	2	0	2	2	0	2	0	0	0	5	1	0	0	2	6	0	0	5	4	2	1	3	5	0	0	1	0	2	0	2	2	2	2	0	0	1	2	3	2	0	8	1	1	2	4	0	1	6	2	0	1	9	1	1	0	0	1	2	0	4	1	0	0	2	2	0	1	2	1	1	3	2	1	0	2	4	9	2	0	10	1	2	1	4	2	4	0	2	3	6	2	1	0	2	4	2	1	0	7	0	0	0	0	4	1	8	1	3	5	0	1	2	2	3	3	2	4	4	4	1	0	2	0	4	2	1	5	0	2	0	2	1	2	6	0	4	2	0	2	3
ENSG00000101181:ENSE00003556016:ENSE00003556400:1:62199119:62199257:62195802:62195949:20:MTG2:19:11:0:0	0	0	0	0	10	2	8	0	0	2	2	6	6	8	2	0	0	0	0	0	8	0	4	4	2	4	0	12	8	0	0	2	0	2	0	2	10	2	2	6	0	2	12	2	2	6	4	0	0	2	2	4	6	2	0	2	0	0	4	0	0	2	4	0	0	4	2	2	2	0	2	2	6	4	0	4	4	0	6	2	2	6	2	0	0	2	4	0	2	12	12	0	0	6	0	8	2	0	2	4	4	4	4	6	2	0	2	6	0	0	4	0	0	6	2	4	2	12	4	2	2	6	8	6	4	0	2	4	14	0	2	0	2	2	6	12	0	0	4	0	2	4	8	4	0	2	0	2	11	8	12	8	2	4	8	1	6	4	4	0	2	0	0	2	0	4	6	0	2	4	0	2	0	0	2	0	2	2	2	6	0	0	4	4	4	6	0	2	2	0	2	0	4	0	8	0	2	4	6	2	4	2	0	0	0	2	2	0	2	6	2	2	4	0	2	2	10	4	0	2	0	2	2	6	2	2	10	2	6	0	0	4	2	0	6	0	2	0	4	6	6	4	4	6	2	6	6	10	0	2	2	2	0	8	2	2	0	0	2	2	4	4	2	4	2	4	2	3	0	4	0	6	12	6	2	0	10	0	2	2	6	0	0	6	2	0	6	2	12	4	2	10	6	2	2	2	6	2	8	0	2	0	10	4	2	0	6	0	0	2	4	4	8	4	2	2	6	2	0	4	4	8	2	2	0	4	0	0	3	6	0	0	0	2	0	2	2	4	4	4	0	2	0	14	4	0	0	4	4	0	2	2	12	2	4	0	10	0	0	2	4	2	4	0	0	8	8	0	6	2	0	4	2	4	10	4	2	4	0	0	6	8	0	2	12	2	8	8	0	2	6	0	4	2	2	2	0	2	8	2	0	2	4	2	4	8	0	0	2	2	6	4	0	0	4	0	2	2	4	4	8	0	2	2	2	0	2	0	2	0	2	6	0	6	8	4	12	0	6	2	8	4	2	6	4
ENSG00000101182:ENSE00001382942:ENSE00001453777:-1:62139781:62139905:62142475:62142596:20:PSMA7:5:3:0:0	1	4	3	1	6	4	2	2	2	3	2	2	2	2	2	3	0	4	1	1	2	1	2	1	8	2	2	4	3	0	0	4	5	7	1	2	3	1	4	0	4	4	7	1	1	4	0	2	0	2	0	4	9	0	4	1	4	3	5	4	2	1	2	2	3	4	4	3	1	4	2	3	1	1	5	4	4	5	6	0	3	1	6	3	3	0	4	0	2	5	3	3	2	4	0	5	7	2	2	3	2	3	3	2	9	2	0	5	1	3	3	1	2	5	2	1	2	1	1	1	5	9	7	0	1	1	10	1	2	6	4	0	3	1	4	5	3	2	3	7	7	6	6	3	5	3	3	1	2	4	0	2	0	3	7	1	4	5	3	2	3	4	6	1	0	2	6	7	2	1	4	0	8	3	2	0	2	4	0	5	2	0	4	3	0	5	2	7	1	0	2	3	3	0	3	0	4	2	2	6	3	1	1	1	1	7	4	4	2	5	8	2	3	3	4	2	2	0	1	5	4	1	2	4	1	0	4	1	3	1	2	2	2	1	2	2	3	0	1	10	4	7	10	2	6	2	3	2	3	1	1	4	1	1	4	4	3	2	1	0	1	2	0	3	9	2	4	4	4	4	6	3	10	1	2	2	0	3	3	3	2	4	1	8	7	5	3	5	6	2	2	5	5	2	2	5	1	4	3	2	4	4	2	2	3	0	3	5	4	1	7	4	5	9	2	2	2	0	1	1	0	2	3	8	4	6	1	2	3	3	6	1	1	2	2	4	3	1	0	7	5	1	2	1	4	1	3	2	3	0	3	3	7	2	4	2	4	0	2	1	0	8	0	3	0	2	7	0	8	3	0	3	2	1	5	1	1	0	2	1	5	5	0	2	3	3	2	7	3	7	8	3	2	3	4	7	2	3	1	3	4	3	7	2	3	5	1	1	0	0	5	4	1	0	3	1	5	4	3	4	3	3	2	3	1	1	0	3	2	0	2	8	0	2	3	1	12	1	2	1	7	1	8	3	4
ENSG00000101182:ENSE00001382942:ENSE00001832234:-1:62139781:62139905:62143208:62143440:20:PSMA7:5:2:0:0	9	4	6	7	12	9	5	0	0	7	4	8	1	1	2	13	1	2	5	3	7	1	8	3	17	4	2	4	7	2	5	9	18	10	3	6	3	7	9	6	9	19	11	1	2	2	12	4	3	7	10	14	16	4	5	9	4	6	15	8	5	8	9	1	8	6	5	3	8	2	6	2	12	3	11	8	11	11	5	5	6	9	4	6	1	7	5	7	4	12	7	4	7	4	2	11	8	3	9	5	9	2	6	7	5	5	12	13	2	4	13	1	12	3	3	12	8	15	6	11	6	20	13	7	3	4	12	12	16	8	3	0	6	2	10	10	2	1	4	17	11	12	17	5	4	3	3	3	5	13	5	8	7	7	3	6	14	19	6	5	12	11	10	2	8	5	13	8	11	5	5	6	32	0	7	5	3	10	12	6	7	2	17	5	4	7	4	9	2	4	9	8	15	4	4	1	13	7	3	4	3	8	12	3	10	18	11	17	14	11	6	6	8	2	8	11	2	6	8	18	9	6	9	6	9	3	6	3	12	5	6	11	6	8	8	16	13	15	6	18	8	11	6	19	3	4	11	11	5	2	2	6	5	3	15	10	5	1	1	4	4	5	7	7	16	9	12	9	8	4	4	7	16	7	6	6	3	5	6	10	8	7	6	12	13	10	15	12	13	2	9	14	20	10	4	12	9	5	5	4	6	5	12	8	7	1	3	9	9	9	7	7	5	13	16	5	8	2	5	9	2	13	14	4	8	10	2	6	6	5	7	1	11	5	7	6	11	7	6	9	10	7	7	3	0	3	11	8	12	14	2	2	18	5	6	12	12	8	3	6	2	8	3	5	4	16	5	6	9	4	6	16	14	3	7	11	5	6	6	3	10	30	5	6	9	8	9	5	7	10	14	3	4	7	9	13	13	4	10	10	8	13	9	8	13	12	5	2	0	3	25	7	4	4	5	5	5	8	5	14	6	6	4	6	9	5	7	12	3	5	6	21	4	6	3	4	16	4	6	6	11	6	11	8	11
ENSG00000101182:ENSE00001382942:ENSE00001846112:-1:62139781:62139905:62143208:62143430:20:PSMA7:5:1:0:0	7	1	5	4	13	17	4	2	2	10	8	8	6	8	8	7	2	12	9	6	13	4	10	5	17	11	2	16	14	0	8	14	15	17	5	4	8	2	14	10	14	10	9	6	3	10	10	7	6	8	6	11	17	3	6	15	5	6	16	12	5	9	4	3	13	18	1	8	10	8	1	7	11	2	20	11	9	8	10	1	10	8	8	1	5	10	11	5	3	23	16	10	6	8	2	16	10	2	10	10	5	8	4	3	9	6	3	5	6	5	11	6	8	10	3	1	2	11	12	7	14	23	11	9	7	1	14	10	9	7	8	2	7	3	13	18	10	3	8	10	14	22	7	11	10	2	8	6	7	10	8	20	1	4	10	4	14	22	6	5	14	9	14	4	2	8	18	16	4	12	3	1	17	1	9	4	5	10	3	13	9	1	13	7	3	9	8	17	4	2	9	4	12	1	16	0	12	3	3	10	4	4	4	7	7	16	7	12	6	13	5	3	11	11	12	8	9	9	14	19	1	3	8	10	8	2	15	7	8	3	4	11	8	3	9	11	10	6	9	27	11	25	12	9	7	9	8	11	5	2	4	9	4	5	13	12	7	2	4	9	2	7	7	7	11	6	16	7	5	14	3	11	22	3	4	3	2	3	8	5	18	4	3	12	16	5	2	9	19	11	7	10	7	10	6	10	11	8	7	1	15	8	12	6	4	7	12	5	8	4	9	13	15	21	13	12	8	4	4	5	3	8	8	17	7	10	2	4	11	7	8	1	9	5	20	14	15	4	3	10	10	10	12	9	9	5	2	12	18	8	10	7	24	12	13	9	9	1	9	6	1	11	3	7	2	18	10	2	8	3	2	6	7	7	11	5	3	5	12	4	5	15	3	6	13	9	13	14	4	16	25	14	3	12	8	7	9	6	8	11	8	17	10	10	12	15	4	1	3	5	20	13	5	7	11	5	10	6	1	6	8	4	1	9	5	2	7	11	3	6	6	19	6	15	5	5	15	4	3	12	18	5	9	8	9
ENSG00000101182:ENSE00001382942:ENSE00003575526:-1:62139781:62139905:62140818:62140944:20:PSMA7:5:4:0:0	0	1	4	3	3	10	0	5	0	3	0	4	4	7	8	2	0	4	1	6	6	1	10	3	8	3	1	7	5	1	6	4	10	6	0	1	4	1	10	4	4	7	2	0	1	2	1	4	0	6	4	3	10	5	0	7	2	3	7	4	1	3	8	2	7	4	3	8	2	1	0	5	3	1	12	6	5	2	10	2	3	6	4	6	0	10	3	0	1	14	13	6	0	3	3	5	3	2	9	5	0	6	0	3	3	1	2	2	8	6	2	9	6	4	1	4	1	4	7	2	6	14	14	2	2	0	8	6	6	5	3	0	13	0	5	3	3	0	4	4	4	2	4	2	3	2	3	0	4	11	4	4	3	4	4	2	3	5	9	1	8	5	5	0	2	4	14	5	2	4	1	0	14	4	2	0	0	3	1	15	4	0	4	3	0	2	1	4	2	0	8	1	4	2	5	2	11	4	6	2	1	6	2	2	1	15	2	7	7	3	3	4	3	5	2	2	9	10	10	6	0	1	4	6	5	2	6	0	2	8	6	3	5	3	4	2	4	6	5	16	3	13	5	4	6	3	0	4	0	1	0	4	5	2	14	2	12	2	4	6	2	4	2	4	12	1	9	5	6	5	3	6	10	1	0	1	0	3	4	1	3	2	3	10	14	3	2	4	13	1	4	4	7	7	4	14	6	4	0	2	10	1	8	6	1	1	9	3	6	1	9	0	3	4	9	2	4	1	1	2	2	6	2	5	3	7	2	0	1	2	6	0	5	2	3	16	9	5	0	10	4	9	7	6	6	0	2	12	5	3	3	1	9	0	4	6	11	1	0	1	0	5	4	5	2	5	4	1	9	0	2	3	1	5	2	2	0	1	5	2	3	5	1	0	14	7	10	7	1	7	16	6	1	5	9	3	2	1	12	5	7	11	6	6	3	1	4	2	0	3	3	10	1	3	1	1	2	2	6	8	12	4	1	3	9	2	0	5	2	8	3	10	5	5	2	1	13	2	0	4	8	0	1	2	10
ENSG00000101182:ENSE00001426682:ENSE00001382942:-1:62136735:62136949:62139781:62139905:20:PSMA7:16:5:0:0	3	1	1	7	2	7	10	3	1	3	1	2	2	3	7	3	1	6	2	4	5	4	2	3	6	0	3	5	6	0	4	2	6	4	0	2	6	5	2	1	5	5	4	3	3	2	6	2	2	5	0	3	14	0	5	8	0	8	3	1	0	8	2	0	7	3	1	3	4	4	1	2	4	0	3	1	3	1	3	2	2	3	4	6	3	0	0	2	5	4	7	3	1	4	2	4	3	2	3	7	3	6	3	1	4	0	2	2	4	2	2	4	4	2	1	5	0	9	2	3	3	10	3	2	2	5	7	1	5	3	3	0	5	2	4	5	4	1	7	4	5	8	3	2	3	1	1	2	1	4	0	4	4	6	5	4	0	2	2	5	5	3	9	3	2	3	3	2	0	2	5	5	12	0	8	0	5	5	0	7	4	0	2	3	4	6	0	10	0	5	5	1	8	3	4	0	2	1	2	1	4	3	1	1	3	9	7	8	5	5	6	3	0	5	3	1	0	5	4	13	1	2	6	13	1	3	5	0	1	4	3	5	0	5	0	5	10	2	1	11	2	7	3	2	3	4	2	6	3	2	1	1	1	2	6	1	8	4	0	3	3	3	2	2	6	1	3	7	3	1	0	7	6	1	2	2	0	4	4	3	2	4	1	3	8	5	4	9	6	4	5	2	2	8	4	6	3	4	0	3	6	3	5	3	3	2	3	4	4	0	2	4	3	6	9	5	2	3	3	3	1	2	3	2	1	0	3	1	1	6	2	1	4	0	2	3	3	1	4	4	6	4	2	7	6	6	3	3	3	8	1	0	14	7	2	12	1	1	5	0	1	3	4	1	1	8	4	0	8	1	4	11	4	4	3	4	1	1	1	2	0	9	3	4	7	2	1	2	2	8	6	3	0	2	7	6	7	3	3	2	4	5	5	5	5	1	2	1	0	1	5	6	6	2	0	4	1	1	0	2	2	1	0	5	3	2	0	6	3	1	0	15	5	5	5	2	3	1	1	1	10	1	2	5	3
ENSG00000101182:ENSE00001426682:ENSE00001522116:-1:62136735:62136949:62137364:62137465:20:PSMA7:16:12:0:0	3	3	5	17	5	7	8	5	2	11	5	11	21	5	23	8	8	6	11	4	3	2	8	7	15	7	6	8	6	2	6	3	20	7	2	11	1	10	10	2	12	21	10	9	6	3	1	4	4	8	9	4	14	3	24	24	2	20	9	5	5	20	6	3	12	3	7	4	9	3	3	4	7	5	11	9	7	7	16	5	7	12	11	4	14	8	7	5	8	9	6	10	14	12	7	4	2	10	14	7	2	10	2	9	8	7	5	4	4	4	7	3	6	3	4	9	5	5	5	7	6	16	8	7	13	4	8	3	6	10	7	7	5	2	7	2	12	4	7	5	8	8	11	1	18	8	5	8	6	11	5	2	5	9	7	3	5	5	11	1	10	7	5	1	2	17	21	6	4	11	7	3	28	3	17	5	2	8	5	13	12	4	5	8	4	11	8	8	2	11	13	5	10	6	7	2	13	8	6	13	10	8	9	6	18	8	4	20	12	4	6	8	3	4	6	9	5	8	8	28	1	4	18	16	9	7	4	3	7	1	10	2	8	3	8	7	15	9	8	37	8	11	13	6	8	7	7	13	4	4	5	5	11	7	18	10	8	2	1	7	2	4	3	10	15	3	2	6	12	10	5	8	22	2	4	7	6	3	4	13	6	7	6	6	3	7	6	7	12	3	6	7	5	9	7	2	7	12	1	10	10	2	3	12	5	5	6	3	5	6	4	6	8	14	18	8	4	4	2	3	6	7	20	3	9	10	9	2	6	7	6	8	4	5	24	10	18	9	4	10	13	12	5	10	5	5	1	12	9	3	7	3	24	10	11	13	13	3	4	1	3	6	5	10	7	19	2	7	7	3	4	11	9	7	14	11	6	9	1	1	7	28	4	8	15	4	2	15	8	18	10	8	3	6	7	4	14	10	11	7	10	9	7	2	11	11	2	3	1	6	18	13	7	10	7	5	5	1	12	10	9	2	3	5	5	4	4	4	7	9	4	28	4	4	10	8	36	7	4	10	8	5	21	11	13
ENSG00000101182:ENSE00001426682:ENSE00001846112:-1:62136735:62136949:62143208:62143430:20:PSMA7:16:1:0:0	0	1	0	3	4	2	2	3	2	2	1	5	6	2	6	7	1	4	4	0	3	3	1	2	3	1	0	0	0	1	2	4	7	3	2	1	2	7	5	4	8	5	1	5	4	3	2	0	1	4	3	2	5	2	5	6	1	5	2	1	0	8	6	0	6	4	6	1	5	3	0	3	1	1	6	2	3	4	4	1	2	3	1	1	7	4	2	1	4	3	5	1	3	3	1	2	1	3	0	4	4	2	1	0	2	3	2	3	1	3	2	0	3	3	1	2	1	4	2	4	2	5	2	2	0	0	5	4	1	2	4	2	3	0	2	1	2	2	0	0	8	2	5	1	0	0	2	3	1	2	0	4	1	1	4	1	0	2	3	1	2	2	5	1	4	3	10	3	2	2	1	5	3	1	2	2	0	1	0	2	3	2	7	1	2	6	4	6	1	3	1	1	6	1	3	0	5	2	1	3	2	2	2	1	5	3	3	6	5	7	2	1	0	3	1	0	2	3	0	11	0	2	8	5	1	3	1	1	4	2	2	7	1	2	1	1	4	12	3	4	5	4	2	2	2	3	6	1	1	2	4	1	4	0	8	3	3	0	0	5	2	4	2	0	2	0	3	5	4	6	0	6	6	3	1	1	1	0	2	0	4	2	1	2	2	2	1	4	5	2	1	3	3	2	4	6	3	3	2	2	8	3	1	1	1	1	3	3	2	2	2	5	6	4	9	1	1	2	4	0	2	2	8	2	1	2	2	2	0	1	1	1	2	0	4	1	2	2	1	5	5	1	2	5	2	3	3	7	2	1	2	2	11	4	3	5	2	4	1	1	3	2	1	2	0	3	4	1	3	0	1	4	5	4	1	6	2	2	1	2	2	6	3	2	2	0	5	6	2	11	5	3	1	6	1	2	8	1	4	3	1	3	2	4	2	7	2	0	2	0	11	3	2	1	0	0	1	1	4	0	2	2	2	2	4	3	1	3	1	1	2	3	1	3	2	1	5	0	0	3	2	0	6	3	4
ENSG00000101182:ENSE00001426682:ENSE00001859690:-1:62136735:62136949:62139075:62139396:20:PSMA7:16:8:0:0	2	3	0	3	1	5	4	2	1	3	2	4	7	3	4	2	1	4	3	2	5	4	3	0	4	2	0	3	1	7	0	4	3	6	2	1	1	1	8	2	5	6	4	3	2	3	6	0	0	1	5	1	8	5	0	10	3	13	6	6	1	6	4	0	4	4	3	2	4	3	3	1	2	1	4	0	3	1	1	4	2	4	0	3	3	1	0	0	3	4	3	2	0	0	5	4	0	3	1	4	2	1	0	4	0	1	2	2	2	1	1	0	2	6	0	1	2	5	5	2	1	6	1	0	2	4	3	2	1	0	0	0	5	1	2	1	4	0	1	4	6	3	1	1	1	0	0	1	1	0	3	3	8	1	2	0	2	3	2	2	5	1	9	4	1	3	9	6	6	3	5	1	4	2	1	4	1	3	0	2	2	3	0	2	3	6	1	1	0	4	3	0	4	2	9	0	1	1	3	3	2	4	0	4	5	0	4	7	2	1	6	1	2	2	1	9	7	7	0	2	2	4	8	4	5	2	2	0	1	2	0	4	1	6	1	1	5	2	1	6	3	10	0	0	2	1	5	2	0	3	0	0	4	0	2	7	4	2	3	0	3	6	4	2	5	1	4	5	1	4	1	2	6	3	2	0	3	1	4	5	7	0	0	1	1	3	3	7	6	3	2	3	2	1	0	1	1	2	2	1	3	1	1	5	4	2	1	7	2	2	4	0	3	4	4	3	1	0	0	2	2	5	4	6	4	3	3	1	3	5	1	4	2	3	1	2	2	5	5	2	4	7	1	1	0	1	2	4	6	7	2	2	4	2	3	8	2	2	2	4	2	1	2	0	0	0	2	0	4	3	1	5	3	3	3	5	1	0	7	1	3	7	2	4	3	2	0	0	5	11	1	3	1	1	3	1	1	0	3	0	0	3	1	2	5	2	1	1	3	4	3	6	0	3	2	0	3	0	1	4	1	2	2	1	2	0	0	1	1	3	2	8	1	2	0	4	3	1	0	1	2	1	2	2	3
ENSG00000101182:ENSE00001426682:ENSE00003648982:-1:62136735:62136949:62138171:62138290:20:PSMA7:16:10:0:0	2	1	1	4	3	3	2	3	0	0	0	5	3	2	2	4	1	2	3	1	0	1	4	2	4	3	1	2	3	0	0	4	1	7	0	1	2	4	5	4	4	4	3	5	4	1	2	1	2	2	2	1	4	1	4	4	0	7	1	3	1	8	3	0	4	0	3	0	2	3	1	2	5	3	1	0	2	2	3	4	3	2	4	0	5	2	2	1	2	7	1	0	5	4	4	1	0	2	8	1	2	3	0	3	1	0	1	3	2	4	1	0	0	0	1	3	0	0	3	5	2	3	5	0	0	0	3	0	0	4	1	0	4	1	1	0	3	0	3	1	4	4	3	0	2	3	1	1	2	0	1	3	6	1	2	0	2	3	2	4	5	1	1	1	2	3	3	1	1	4	2	1	6	1	1	1	7	2	2	3	5	1	1	0	1	2	1	3	0	3	0	1	2	0	4	1	1	0	0	1	2	1	0	0	5	2	1	3	7	0	0	1	2	1	2	1	1	2	2	8	0	0	6	6	0	2	7	1	6	2	0	3	3	1	0	1	4	7	2	6	0	5	4	3	1	3	1	2	0	0	0	1	2	3	0	2	5	0	1	0	0	3	2	3	1	1	6	2	3	1	2	4	9	2	1	2	3	3	1	5	0	3	1	4	0	3	0	4	7	1	2	1	8	5	2	3	4	5	1	2	1	1	1	3	3	0	5	2	1	1	2	3	3	8	6	5	3	3	0	0	1	0	9	6	3	2	1	4	3	3	1	0	1	2	6	2	1	5	2	2	9	3	1	1	1	4	1	2	3	1	0	1	7	1	0	3	2	3	0	0	1	2	3	2	1	9	2	0	3	1	1	7	1	2	2	6	2	2	1	0	4	6	3	0	4	4	0	2	2	4	5	4	2	5	4	2	5	5	4	2	1	2	0	4	3	4	1	1	1	1	6	0	1	4	1	2	3	4	1	3	4	1	5	1	2	2	2	3	1	3	0	8	0	0	4	0	9	3	2	5	2	0	2	1	4
ENSG00000101182:ENSE00001522116:ENSE00001382942:-1:62137364:62137465:62139781:62139905:20:PSMA7:12:5:0:0	2	2	8	6	6	8	2	2	0	6	2	11	2	8	0	6	0	2	4	8	4	2	2	4	14	6	2	12	4	2	8	2	8	6	0	2	0	2	10	6	6	4	12	0	0	2	0	4	2	0	0	0	14	0	6	6	0	6	8	8	4	6	0	2	8	8	8	6	5	0	0	6	4	2	14	4	12	6	8	0	4	0	2	2	0	2	6	0	2	12	2	4	0	2	4	4	10	2	4	6	8	8	8	0	4	4	0	8	2	0	6	6	4	2	2	2	0	2	2	2	10	20	0	4	0	2	4	2	4	12	8	0	6	0	4	0	2	0	10	0	10	2	10	8	8	4	4	2	6	2	2	4	2	0	2	2	2	10	4	2	6	2	6	4	0	2	14	4	2	6	2	2	8	6	6	6	10	8	0	4	8	0	14	0	0	10	2	2	0	2	12	0	8	0	6	0	16	0	4	6	10	0	4	0	8	4	6	12	8	8	2	8	6	6	8	2	0	0	2	18	0	0	0	10	10	4	2	2	6	4	4	2	2	0	10	8	12	7	4	18	6	6	6	4	8	6	7	18	0	2	6	0	2	8	6	4	10	0	2	2	8	4	2	2	4	4	8	12	6	6	2	8	8	6	3	2	2	8	2	4	6	2	0	4	2	4	2	4	6	16	10	6	12	6	4	2	4	4	0	0	8	2	4	8	6	2	4	10	2	2	0	6	10	16	2	8	6	2	2	2	0	4	4	2	8	6	6	2	4	2	4	2	0	2	14	2	12	4	2	6	4	6	4	8	2	5	2	4	8	0	4	0	18	6	2	10	16	2	2	4	2	8	4	0	0	6	6	2	14	0	2	2	0	2	6	4	2	4	0	0	4	8	0	6	12	16	2	2	4	2	8	4	2	6	4	4	4	6	8	6	2	6	8	2	12	2	6	2	0	2	10	10	2	2	8	6	4	2	14	10	6	2	2	6	8	0	4	2	0	12	6	10	0	0	2	4	3	2	4	2	14	6	2	10	4
ENSG00000101182:ENSE00001522116:ENSE00003575526:-1:62137364:62137465:62140818:62140944:20:PSMA7:12:4:0:0	0	2	14	24	38	44	6	8	2	10	12	48	26	40	30	20	2	20	18	6	28	4	34	10	40	22	20	54	42	6	18	32	36	50	6	10	17	4	46	30	42	32	34	18	2	20	34	30	2	30	36	34	70	14	22	34	4	10	28	12	14	20	34	4	44	30	26	6	16	11	14	38	30	10	42	24	52	20	50	2	28	22	20	14	10	30	32	4	26	48	34	18	12	24	14	28	26	10	22	24	14	10	18	20	34	2	12	14	22	16	16	38	36	8	6	4	8	14	26	18	34	75	18	8	22	4	48	28	14	18	32	2	50	4	34	36	34	4	22	14	68	40	40	6	24	22	22	12	36	24	16	12	4	10	36	6	14	36	12	2	41	14	32	4	8	40	42	42	8	36	8	6	58	10	24	10	24	32	10	18	12	6	32	38	12	26	24	56	2	4	32	22	70	16	28	2	46	26	30	36	22	18	36	8	20	62	24	38	32	40	6	46	30	30	28	18	20	22	28	44	12	6	26	28	44	4	36	4	38	22	6	16	30	4	34	12	33	28	52	78	46	38	28	34	44	22	50	32	24	14	18	14	24	24	34	40	30	8	18	8	6	34	22	26	58	4	52	34	24	22	0	32	76	10	12	2	16	16	12	22	40	6	0	46	52	40	14	32	64	40	16	12	22	24	24	22	58	36	20	10	50	24	34	12	40	4	20	30	30	10	34	26	42	48	44	24	22	14	0	8	6	40	34	34	2	30	18	12	24	6	34	4	12	20	44	44	26	18	6	38	38	20	44	36	26	10	4	58	28	14	36	10	60	38	20	32	38	14	16	12	4	56	8	14	14	52	36	10	52	0	14	30	8	38	32	40	0	32	18	2	50	56	0	24	41	26	20	30	20	64	38	20	6	44	32	42	32	20	48	40	20	44	32	36	56	44	18	4	4	24	48	32	16	24	14	14	12	28	20	39	18	10	4	28	34	6	16	34	8	32	18	64	18	36	22	34	68	12	8	16	68	2	34	24	40
ENSG00000101182:ENSE00001522116:ENSE00003603630:-1:62137364:62137465:62139075:62139197:20:PSMA7:12:9:0:0	2	0	6	4	8	8	0	2	0	12	2	10	2	10	8	2	2	8	4	0	8	0	14	6	6	2	0	4	8	0	6	4	6	16	0	6	10	2	16	8	12	4	18	4	2	10	6	0	2	10	4	6	16	6	3	12	4	2	4	10	4	4	2	0	8	4	8	2	6	0	4	10	6	0	16	8	10	6	12	4	6	6	6	2	2	10	2	0	4	2	3	4	2	8	2	12	6	4	6	8	8	2	6	2	2	2	0	4	2	8	2	6	14	16	2	4	8	6	4	2	6	18	12	0	0	0	12	2	8	4	2	0	6	0	18	10	4	0	10	4	14	12	6	0	2	0	4	0	8	4	2	10	0	6	8	0	10	4	6	2	16	6	16	0	2	8	12	8	0	6	0	2	10	0	12	2	8	2	0	2	6	2	12	14	0	10	6	10	0	0	6	6	16	0	8	0	12	0	0	4	4	4	8	2	2	8	0	10	8	8	4	16	6	2	10	0	10	8	14	6	0	0	6	6	8	0	14	2	2	4	2	10	8	0	8	0	8	10	6	22	6	16	8	10	4	0	4	12	6	2	2	2	4	6	12	8	2	0	4	0	2	10	4	12	6	4	8	8	8	4	0	2	10	0	4	2	4	4	0	8	6	2	2	6	8	16	4	10	12	2	8	6	4	6	2	6	6	8	4	4	8	2	4	4	8	0	2	16	10	4	2	2	8	6	8	6	2	0	0	0	0	6	4	4	2	6	2	0	6	2	12	2	6	3	8	4	4	8	2	10	8	10	6	2	12	2	6	12	8	2	4	0	16	1	8	6	6	0	6	0	2	4	0	4	2	2	4	0	11	2	2	2	4	6	8	2	0	10	0	4	6	2	2	2	6	4	4	8	0	8	16	2	0	10	6	10	8	0	2	8	6	10	12	8	14	10	2	0	0	0	16	6	2	4	2	6	6	6	6	12	10	2	0	2	8	0	2	6	0	10	8	20	2	14	6	8	8	2	0	4	10	2	12	4	0
ENSG00000101182:ENSE00001522116:ENSE00003648982:-1:62137364:62137465:62138171:62138290:20:PSMA7:12:10:0:0	6	4	20	24	38	34	10	8	0	16	20	22	14	34	18	28	4	34	18	10	12	6	34	20	42	14	14	32	26	0	24	32	18	28	4	10	22	10	30	16	34	24	20	10	12	20	22	14	8	20	14	26	58	10	20	18	2	12	32	18	10	18	22	4	26	36	28	6	14	24	4	26	30	10	38	28	20	28	40	10	12	22	18	8	0	30	14	4	6	62	24	16	6	30	4	24	28	18	28	12	30	10	8	14	48	8	8	28	24	16	36	20	18	18	4	10	2	16	32	10	32	58	30	20	24	4	48	40	14	18	20	2	24	0	26	30	26	4	22	8	38	38	28	0	26	12	18	12	20	20	22	28	8	22	30	18	14	32	16	8	32	30	26	10	2	22	44	30	8	38	6	10	44	10	14	6	18	34	8	20	16	6	26	14	0	18	16	26	6	6	30	10	26	6	28	8	36	8	22	26	18	24	36	12	22	34	20	42	24	24	8	26	20	12	38	16	22	26	34	26	10	6	22	28	22	8	24	4	24	16	12	24	20	10	36	16	50	28	16	54	44	40	30	42	14	24	22	30	20	14	22	16	32	20	44	24	22	10	16	14	6	22	8	16	24	6	46	20	14	12	6	22	44	6	8	4	14	20	12	28	34	10	0	36	36	28	2	36	38	24	10	18	18	22	22	34	26	20	20	6	50	26	32	18	24	8	26	24	24	6	22	33	30	46	32	18	6	4	0	2	6	24	22	24	2	28	20	8	10	6	26	4	20	14	42	30	36	14	4	38	18	26	32	28	8	8	22	34	30	18	29	10	64	22	22	22	32	0	18	10	6	28	6	20	6	18	38	10	54	10	8	41	8	38	34	20	6	18	24	16	20	38	2	24	28	38	12	24	12	40	46	26	10	30	34	50	12	20	30	38	34	30	40	32	40	30	20	4	0	8	40	30	10	14	10	16	20	12	28	38	28	0	4	16	34	6	6	24	16	24	28	68	18	32	30	18	44	10	8	32	46	4	58	20	20
ENSG00000101182:ENSE00001836268:ENSE00001382942:-1:62136803:62136949:62139781:62139905:20:PSMA7:15:5:0:0	0	0	0	2	2	6	0	6	0	2	0	0	0	6	4	0	0	4	0	0	2	0	8	2	6	2	0	0	2	2	2	0	4	3	0	0	0	3	0	0	0	2	2	2	0	0	2	3	0	2	1	6	8	4	2	0	0	2	2	2	2	0	2	0	2	0	4	0	2	0	0	2	6	2	2	0	2	2	2	0	2	2	0	2	0	0	0	0	0	2	4	2	0	0	0	2	5	1	0	2	2	0	0	0	0	2	2	2	4	0	2	2	0	3	4	0	0	0	2	2	3	4	2	2	0	0	4	0	0	9	0	0	4	0	2	0	3	0	2	4	4	0	1	6	0	0	0	2	0	4	2	0	0	0	2	0	0	0	4	0	0	4	2	0	0	0	0	0	2	0	0	0	6	0	0	0	3	2	0	0	2	0	8	0	0	1	2	4	0	4	0	0	2	0	0	0	3	3	0	0	4	0	2	2	0	2	0	2	2	1	0	2	0	0	0	4	0	0	0	0	0	0	5	1	0	0	4	0	2	0	0	0	0	0	2	5	8	0	4	9	7	8	0	0	2	0	2	0	0	0	3	4	0	0	2	0	2	2	0	0	1	5	2	0	4	2	0	4	0	6	2	2	8	0	0	0	0	0	3	2	1	2	0	1	0	0	0	2	4	0	4	3	2	0	2	1	8	2	2	0	2	2	0	4	4	0	0	0	0	2	2	2	2	4	2	7	0	0	0	4	0	2	4	2	2	0	0	2	2	2	2	0	0	0	5	4	6	0	4	0	2	2	2	2	1	0	2	2	2	4	1	0	8	0	0	4	2	2	0	0	2	3	0	2	0	0	4	0	2	0	0	0	0	0	6	4	0	4	0	2	0	4	2	2	0	1	1	0	0	4	5	0	0	6	0	0	4	0	0	2	0	2	0	0	2	0	4	0	0	0	0	8	0	0	0	2	2	0	0	2	7	0	0	4	4	2	2	0	0	4	0	6	2	3	4	0	3	0	2	0	3	2	2	4	2
ENSG00000101182:ENSE00001836268:ENSE00003648982:-1:62136803:62136949:62138171:62138290:20:PSMA7:15:10:0:0	2	0	0	4	4	2	2	0	0	0	0	2	2	2	2	2	4	0	0	0	2	0	6	0	4	2	1	2	2	0	2	4	4	6	0	2	2	0	4	5	2	2	2	2	0	0	2	2	0	6	2	2	6	2	0	4	0	0	4	4	0	1	0	0	2	8	4	0	0	2	0	1	4	2	1	2	4	1	3	0	0	4	2	2	0	4	0	0	0	2	4	2	2	2	2	0	4	2	2	0	2	2	0	0	0	0	2	2	5	2	2	0	2	2	0	0	0	0	2	4	4	6	4	2	2	0	2	2	2	6	0	0	2	2	4	4	1	0	2	0	11	6	0	0	4	2	2	0	4	1	0	6	2	0	0	2	4	4	0	1	0	4	4	0	0	2	1	6	2	1	0	0	4	0	2	0	1	0	0	4	2	0	4	4	0	2	2	0	2	0	4	3	2	0	6	0	0	0	2	2	2	4	0	0	0	2	0	2	0	2	0	4	0	0	2	2	3	0	4	8	0	1	0	0	2	0	4	0	1	2	0	6	0	0	0	0	2	2	2	0	0	6	2	0	4	3	7	4	3	0	1	2	2	0	3	2	0	0	2	0	2	0	6	0	2	4	8	2	1	1	0	0	6	0	0	0	0	0	2	0	4	3	0	0	4	4	2	0	4	2	8	0	4	0	2	4	2	0	5	0	2	2	0	4	0	2	0	4	2	2	0	0	4	8	2	0	8	0	0	2	0	0	0	4	0	0	2	0	0	2	4	0	0	0	2	0	8	4	0	3	2	2	0	6	5	0	2	3	4	2	2	0	4	0	0	4	4	0	2	2	0	6	0	2	0	4	0	0	4	0	0	2	2	0	2	4	0	2	6	2	2	0	0	2	4	2	0	0	2	2	4	0	0	4	0	4	2	0	6	4	0	2	4	6	2	2	0	0	0	2	6	10	0	2	2	0	2	0	0	0	3	0	0	2	2	0	2	4	0	2	2	8	1	0	0	0	2	1	2	0	4	0	6	4	2
ENSG00000101182:ENSE00001866386:ENSE00003575526:-1:62139331:62139905:62140818:62140944:20:PSMA7:7:4:0:0	0	0	0	0	6	0	2	0	0	2	0	5	2	5	4	4	0	2	2	1	2	0	4	0	9	0	1	4	2	0	1	1	0	2	0	0	0	0	3	0	4	5	2	0	2	0	0	6	0	2	0	2	6	4	2	1	0	1	0	0	2	6	4	0	0	4	0	0	1	0	0	2	4	1	2	4	4	0	2	0	5	0	0	0	2	2	2	0	2	1	2	0	3	0	0	4	4	0	0	0	2	2	0	0	2	0	0	0	4	2	0	4	4	4	0	0	0	4	0	0	2	4	2	2	0	0	0	2	0	0	0	0	2	2	2	5	0	0	2	0	0	0	8	0	2	0	0	0	2	0	0	2	0	0	2	0	0	0	0	0	0	0	2	1	0	3	8	0	0	0	2	2	0	0	0	0	2	2	0	0	0	2	0	4	0	2	2	8	2	2	2	0	2	0	2	0	4	0	2	2	0	0	3	2	0	8	2	0	2	2	0	3	0	2	10	1	0	2	0	6	0	0	2	2	2	0	2	2	2	0	0	2	0	0	2	0	2	2	2	2	2	2	0	2	3	0	0	2	4	0	0	0	4	2	3	0	4	0	3	0	0	2	0	2	0	0	8	2	0	2	0	1	5	2	0	0	0	0	0	0	3	0	0	2	4	0	0	0	2	2	1	1	7	0	0	4	2	2	2	0	0	0	0	0	0	0	0	0	0	2	2	2	0	2	0	3	0	0	0	2	0	2	0	4	0	2	1	0	4	0	4	0	0	0	8	1	2	2	0	2	2	0	0	0	0	0	0	2	2	2	0	0	2	3	2	2	2	0	0	0	0	2	0	3	0	2	4	0	4	0	4	2	0	8	5	0	0	6	2	0	0	2	0	0	10	6	2	2	2	5	6	6	0	8	4	4	4	2	2	0	2	0	0	1	8	0	0	0	0	0	4	6	0	0	0	0	3	0	0	5	2	2	0	6	4	0	0	5	2	0	4	8	0	6	2	0	2	2	4	1	0	0	4	4	2
ENSG00000101182:ENSE00001889949:ENSE00003603630:-1:62136907:62136949:62139075:62139197:20:PSMA7:13:9:0:0	0	4	10	8	6	4	4	0	2	2	2	14	0	6	8	6	2	8	8	8	0	6	6	2	12	2	8	10	4	0	8	4	12	14	4	8	6	6	14	6	6	14	8	4	6	14	8	4	0	12	12	6	30	2	4	4	6	4	6	2	2	8	12	2	12	6	8	8	2	10	10	2	10	0	18	8	8	10	10	2	8	10	4	6	2	6	4	0	2	18	14	4	0	4	0	12	10	2	8	6	2	10	4	6	18	2	0	8	6	4	6	14	10	0	0	0	4	6	4	6	8	12	8	2	10	2	12	4	10	10	4	0	12	4	4	12	10	0	4	8	24	16	14	4	4	2	4	2	6	6	8	14	2	6	10	0	6	18	10	8	4	16	14	2	0	6	14	12	2	18	6	0	14	6	2	4	4	8	4	12	12	0	10	6	0	6	6	12	4	12	6	6	12	4	6	0	10	2	6	16	4	10	6	0	6	22	2	14	6	8	2	6	4	2	2	2	2	8	10	8	2	0	14	6	6	2	10	0	8	2	2	10	6	2	10	4	8	10	16	18	12	22	12	14	10	10	14	10	4	4	4	14	16	6	10	12	6	2	4	2	2	14	4	4	12	0	8	18	8	8	0	6	18	2	2	0	6	6	2	2	8	4	2	12	14	18	6	4	12	6	8	4	8	10	8	6	16	16	12	2	10	6	8	18	14	0	4	10	8	2	6	10	2	24	24	4	4	0	0	2	2	10	10	2	6	8	4	6	6	2	4	2	6	2	16	10	6	2	0	14	12	6	6	16	0	8	10	12	16	2	8	4	26	10	12	6	12	4	2	4	6	8	4	12	0	12	6	2	18	2	4	14	0	16	14	6	4	4	2	2	2	12	2	10	22	12	14	12	14	10	10	2	4	8	14	16	2	2	18	2	6	14	10	12	12	6	12	4	2	6	10	2	4	10	6	6	4	10	8	16	16	0	4	4	6	2	4	8	8	4	6	24	6	10	4	14	20	2	2	10	10	0	14	10	12
ENSG00000101182:ENSE00003575526:ENSE00001453777:-1:62140818:62140944:62142475:62142596:20:PSMA7:4:3:0:0	1	2	6	3	3	9	4	1	2	1	3	6	0	3	4	3	0	3	5	1	1	0	3	2	10	8	3	5	6	2	2	3	4	6	2	5	3	1	11	7	7	2	5	2	1	4	4	3	0	3	5	5	12	2	7	7	1	1	0	6	3	4	5	1	6	2	4	3	1	5	0	4	3	1	3	7	5	1	5	0	4	4	8	2	1	5	3	1	1	3	2	7	1	4	4	3	6	1	5	3	1	3	3	0	4	0	1	6	2	3	2	1	1	2	0	1	0	6	1	1	0	13	5	3	3	0	5	5	2	4	6	0	7	3	6	2	4	2	2	2	9	4	5	3	5	2	1	1	4	5	5	2	2	5	6	5	2	4	3	2	3	3	5	1	0	6	17	1	1	4	2	3	14	4	4	2	1	5	1	10	2	2	2	1	5	6	8	7	0	1	5	6	17	1	7	0	8	2	8	4	1	4	4	0	2	11	0	5	4	5	0	4	5	2	3	4	4	4	8	5	0	1	6	7	2	1	4	0	6	1	3	3	9	1	4	5	4	5	7	15	4	11	2	6	6	6	5	2	4	1	4	3	2	1	1	6	9	0	3	2	1	8	4	4	7	3	5	5	3	1	0	5	5	2	0	0	2	3	1	2	3	0	0	8	7	3	2	7	8	3	5	7	0	3	6	2	9	6	4	3	3	3	5	2	3	3	4	5	7	0	3	2	5	10	9	9	2	0	0	1	1	6	2	6	2	3	1	2	1	6	8	0	6	2	6	4	4	3	3	5	9	1	7	7	0	2	4	6	7	4	4	1	10	5	7	2	9	1	2	2	0	2	2	1	1	9	2	2	10	0	1	5	0	5	4	2	2	1	4	1	4	15	2	5	6	1	2	7	4	10	14	4	4	3	6	4	3	2	11	3	3	4	3	10	7	6	4	0	1	3	8	3	1	1	1	4	1	5	3	7	3	2	1	1	5	1	1	7	2	3	4	13	1	2	2	1	11	1	2	4	5	0	8	6	9
ENSG00000101182:ENSE00003575526:ENSE00001832234:-1:62140818:62140944:62143208:62143440:20:PSMA7:4:2:0:0	9	8	25	28	27	34	18	5	3	9	23	20	28	33	36	18	4	24	21	13	21	9	25	19	59	14	17	35	36	6	24	29	27	55	10	18	23	16	29	21	25	39	18	23	17	18	22	27	12	21	24	35	56	14	18	38	8	19	27	15	28	28	32	6	36	35	20	15	9	19	16	26	35	10	32	18	35	22	35	5	25	22	25	14	17	24	26	5	22	38	33	21	18	28	15	41	29	18	31	15	16	36	17	15	28	11	9	22	23	11	28	23	31	27	13	6	15	16	29	12	28	62	20	12	24	6	40	28	20	37	21	6	38	13	52	24	32	9	25	13	58	37	24	19	29	15	14	9	30	29	20	21	7	27	34	5	16	21	18	15	50	28	49	5	3	33	57	42	9	28	21	9	60	11	14	17	11	20	5	31	25	8	30	31	5	40	10	24	4	8	27	20	36	14	31	3	32	20	14	37	21	32	24	8	29	50	22	44	25	24	16	26	22	18	30	31	18	31	25	43	9	9	24	35	32	4	33	7	40	18	17	22	22	10	27	20	30	30	31	61	41	40	33	27	19	18	30	31	18	12	15	19	31	18	40	36	37	11	10	7	10	31	23	25	44	13	53	32	21	18	9	34	79	8	6	8	18	11	23	23	37	14	3	41	38	19	16	27	46	24	19	28	29	23	20	26	25	27	14	10	33	17	30	14	29	8	28	22	35	14	12	22	41	53	40	25	16	3	6	14	11	37	32	34	20	28	12	9	28	17	40	3	16	27	40	36	31	25	5	57	25	29	21	23	16	13	15	34	34	18	23	14	66	28	35	32	37	11	14	19	8	34	7	14	9	32	29	6	49	8	13	35	13	29	39	22	10	12	20	4	29	61	8	22	41	20	23	37	24	32	44	17	13	27	37	21	28	22	30	27	20	40	34	33	43	39	22	5	3	12	52	37	13	18	10	10	16	22	24	38	32	14	7	21	43	8	18	33	19	24	22	59	23	26	24	24	56	10	13	23	46	8	35	20	35
ENSG00000101182:ENSE00003575526:ENSE00001846112:-1:62140818:62140944:62143208:62143430:20:PSMA7:4:1:0:0	2	0	3	5	1	4	1	2	1	1	7	4	3	6	5	2	0	6	5	2	2	0	3	4	12	3	2	5	3	0	5	1	6	7	3	1	1	1	5	5	5	3	3	4	2	4	1	4	1	0	6	4	5	4	4	5	2	4	2	1	5	5	4	0	5	5	6	1	1	2	5	4	2	1	5	2	5	1	10	1	3	5	3	0	3	5	5	0	0	2	4	2	2	4	4	8	2	2	4	0	2	3	4	3	4	1	3	2	2	1	4	3	5	4	0	2	4	4	7	1	7	7	2	1	3	1	3	3	4	5	6	1	6	4	2	9	6	1	3	0	6	7	4	4	3	2	2	6	2	5	3	2	1	5	5	1	3	3	6	4	3	3	2	3	2	2	6	10	0	6	4	1	12	1	2	1	2	4	0	3	5	1	3	5	0	2	3	4	0	1	7	2	8	1	4	2	8	0	4	6	4	4	3	1	10	7	2	4	4	3	2	3	5	4	3	4	3	2	4	7	2	1	3	4	6	1	3	1	1	5	4	0	1	0	5	3	8	5	5	7	4	12	6	1	6	4	5	7	3	1	3	3	4	2	7	8	7	0	3	3	3	2	1	5	7	0	7	4	4	3	1	4	15	0	0	0	2	3	1	5	3	1	1	7	11	4	3	3	6	3	5	4	3	7	4	4	2	5	1	1	6	3	2	3	3	3	6	4	5	0	2	2	5	6	2	3	2	1	1	4	3	4	4	6	3	6	4	4	5	4	8	0	5	4	3	2	3	4	1	10	8	5	5	4	1	4	2	7	4	4	1	3	9	4	5	3	7	1	1	3	2	3	2	3	2	9	2	1	7	1	2	9	1	4	5	7	2	0	2	2	2	9	1	1	3	8	0	7	2	1	6	4	6	7	4	2	3	1	8	4	3	9	2	4	7	5	6	1	3	3	12	4	1	1	1	1	2	5	5	5	3	2	1	2	4	1	0	3	1	3	6	10	2	8	2	2	5	5	4	1	4	1	8	3	13
ENSG00000101182:ENSE00003603630:ENSE00001382942:-1:62139075:62139197:62139781:62139905:20:PSMA7:9:5:0:0	9	4	18	25	37	42	15	8	2	14	22	22	8	32	48	16	3	32	21	15	26	4	26	30	56	22	13	43	21	10	13	24	33	29	10	28	25	21	34	27	37	49	22	14	4	34	24	20	15	30	38	34	49	14	25	46	4	6	22	22	21	29	31	7	50	17	24	20	21	23	10	25	28	11	31	26	33	30	56	8	25	34	24	20	20	22	17	12	16	38	52	25	8	11	34	32	29	0	45	14	24	22	14	24	43	11	12	26	26	22	50	25	33	26	8	16	8	28	17	18	26	65	33	16	18	5	33	22	26	30	26	6	29	13	35	36	29	14	28	23	46	24	23	28	17	15	12	15	20	44	28	14	5	25	32	14	9	33	31	26	31	41	27	16	9	25	44	36	4	22	20	11	61	12	29	14	24	42	8	37	31	1	35	39	8	41	23	35	10	9	26	16	36	10	27	0	35	22	17	42	22	17	21	16	24	39	30	71	10	38	13	30	20	23	24	15	31	14	28	61	7	9	40	33	38	5	18	8	38	20	18	28	16	10	41	32	50	47	36	82	50	47	32	33	31	28	40	43	18	16	12	17	9	27	50	34	44	12	7	11	9	26	21	27	62	9	44	25	17	12	8	35	98	16	8	9	12	17	20	31	15	22	19	36	37	23	19	39	36	22	19	15	30	17	29	19	35	30	25	8	41	15	20	32	29	14	36	24	33	5	25	34	30	75	51	32	13	7	6	8	7	32	38	28	20	33	20	17	18	25	34	6	20	19	34	32	33	28	5	46	27	25	30	32	30	7	13	35	43	29	26	18	58	33	24	30	45	9	22	13	10	28	8	30	13	47	31	8	53	3	9	46	12	34	48	30	15	24	9	11	20	53	20	30	45	18	27	36	32	35	51	28	12	22	23	32	33	26	45	22	26	37	40	37	34	38	24	4	2	20	54	41	14	13	24	11	23	18	26	36	28	14	2	22	38	6	20	21	19	35	12	50	12	20	33	14	51	11	14	33	54	5	27	32	41
ENSG00000101182:ENSE00003603630:ENSE00001453777:-1:62139075:62139197:62142475:62142596:20:PSMA7:9:3:0:0	0	0	2	0	4	2	0	0	0	0	1	5	2	2	0	1	1	2	2	0	2	0	3	1	1	1	2	1	2	0	0	3	0	1	0	0	1	0	3	2	3	2	0	0	1	0	1	0	0	2	3	1	2	1	0	0	0	4	0	1	0	0	2	0	2	2	3	0	2	1	3	0	2	0	2	2	2	0	4	0	3	2	1	0	0	4	3	0	3	2	0	2	1	0	0	1	3	0	1	0	0	2	1	1	1	0	1	1	0	0	0	2	0	0	1	0	0	0	1	0	2	5	0	0	2	0	3	5	0	2	1	0	3	0	1	2	0	0	0	0	2	1	4	1	1	1	2	3	1	1	1	0	0	0	2	0	0	0	0	4	2	0	6	0	0	0	1	4	0	1	1	0	0	1	1	0	0	0	0	0	1	0	1	0	0	4	2	2	1	0	1	2	3	0	3	0	1	4	1	1	1	1	3	2	0	2	0	0	3	1	0	0	0	3	1	0	6	2	0	1	1	1	1	0	3	0	0	1	0	2	0	0	1	0	3	0	0	2	3	2	4	1	1	1	0	0	3	1	0	1	0	0	1	0	2	0	2	0	0	0	2	2	0	1	2	0	1	2	2	1	0	0	2	0	0	0	1	1	0	0	2	0	2	0	7	1	0	0	2	2	0	1	2	1	3	1	3	0	1	0	6	1	4	0	2	0	2	0	1	0	1	0	3	3	4	1	0	0	0	0	0	4	2	3	0	0	1	0	1	0	2	0	1	5	3	0	3	0	0	0	2	4	3	1	0	3	2	1	4	1	1	0	3	0	1	1	3	0	0	0	0	3	0	2	0	3	0	1	1	1	2	0	1	1	1	0	0	1	1	0	1	1	0	1	1	0	0	1	0	3	0	3	0	3	1	0	0	1	2	0	3	1	1	4	2	0	1	0	0	1	1	0	0	3	0	0	1	1	0	2	2	1	0	0	1	0	1	1	0	2	1	2	3	2	1	2	3	1	0	0	1	0	1	2	2
ENSG00000101182:ENSE00003603630:ENSE00001832234:-1:62139075:62139197:62143208:62143440:20:PSMA7:9:2:0:0	0	0	0	1	2	1	0	0	0	1	5	3	3	4	1	2	0	3	1	0	0	0	2	0	2	0	0	6	1	1	3	0	2	3	0	0	0	5	3	1	3	0	1	1	0	2	2	2	0	3	1	1	3	0	3	1	0	1	0	1	6	6	1	0	2	2	2	1	1	0	2	1	3	0	1	0	3	2	2	4	2	2	2	1	1	2	2	0	2	0	1	2	0	1	1	0	0	0	4	4	0	2	1	0	4	2	3	0	5	0	1	0	5	1	0	2	2	3	1	0	5	5	2	0	3	0	3	0	0	2	1	0	5	1	2	0	1	0	1	0	6	1	2	2	0	0	1	1	2	1	2	1	1	0	2	0	2	1	1	0	3	2	3	0	2	5	3	0	0	1	0	0	7	0	5	2	1	0	2	1	2	2	7	2	3	3	1	3	1	1	2	2	5	1	3	0	5	1	2	1	0	5	2	0	3	5	1	4	0	2	0	7	3	0	0	5	3	2	3	3	4	2	8	0	1	0	2	0	1	3	4	1	2	3	0	2	0	0	3	6	2	2	1	1	4	1	2	2	5	0	0	2	1	1	1	2	2	2	2	2	0	1	0	3	3	4	2	3	1	0	4	0	6	2	0	4	0	1	2	2	0	3	0	2	4	1	3	2	2	0	1	3	0	0	3	1	5	3	3	0	3	2	0	2	0	1	2	2	2	1	3	1	0	4	5	0	1	0	0	2	2	0	3	2	1	1	3	3	1	0	3	0	1	0	5	3	2	3	1	2	1	2	0	2	0	2	0	0	1	0	2	3	6	1	6	1	1	0	0	2	1	1	3	1	0	1	2	0	1	2	2	3	4	0	2	1	0	1	2	0	1	4	0	0	4	1	2	6	4	6	0	2	2	1	5	2	2	3	3	0	0	1	2	1	2	0	1	0	2	0	2	0	1	0	0	0	1	0	0	1	1	0	0	0	5	0	0	0	4	5	2	0	1	3	1	0	2	1	0	1	2	0	2	0	4
ENSG00000101182:ENSE00003603630:ENSE00003575526:-1:62139075:62139197:62140818:62140944:20:PSMA7:9:4:0:0	2	6	6	10	14	13	6	4	2	8	6	14	10	13	26	14	2	2	10	6	6	2	19	14	23	17	4	22	19	0	5	20	14	20	0	8	25	2	12	14	21	16	16	12	4	12	6	6	0	20	11	25	35	8	2	10	0	2	11	9	2	20	15	0	27	18	13	2	8	6	6	10	17	2	23	12	23	4	15	5	10	10	14	2	4	15	15	2	6	29	25	6	7	10	5	16	18	6	12	14	8	13	13	2	8	2	2	16	10	6	4	4	11	2	4	0	8	10	20	6	26	42	8	2	22	2	12	12	10	18	16	2	13	6	30	15	8	2	10	6	18	10	14	6	14	6	4	2	16	14	18	12	3	8	15	3	4	18	6	6	16	12	27	2	0	8	24	21	0	14	2	6	10	2	14	4	7	14	2	14	12	0	10	6	2	18	10	26	0	4	22	3	26	0	10	0	24	8	10	14	12	20	9	3	10	28	8	20	10	14	8	8	10	18	13	8	10	18	12	8	2	0	13	10	30	6	16	2	22	12	2	10	12	6	11	14	16	28	14	38	22	32	23	16	8	10	30	16	19	2	10	7	20	6	16	16	18	2	6	2	0	9	8	12	13	8	11	6	6	13	0	33	36	2	4	2	6	8	6	12	15	12	8	16	27	8	4	16	34	9	8	6	10	12	12	20	19	16	8	2	14	4	4	8	8	2	18	16	14	0	9	4	20	49	18	14	7	2	0	6	4	11	16	6	8	14	8	12	24	8	26	2	8	6	26	16	18	4	2	14	12	6	9	15	4	4	8	28	20	4	6	2	26	12	28	14	24	2	0	8	4	27	0	10	2	8	10	0	21	2	1	22	2	6	9	12	2	8	16	0	7	19	2	10	8	16	16	12	4	26	17	14	12	18	18	12	10	4	15	12	11	22	10	16	42	21	8	0	0	6	14	24	4	10	2	4	8	8	2	14	12	6	4	8	14	0	8	32	10	23	14	27	4	2	14	7	16	0	7	18	30	2	16	14	6
ENSG00000101182:ENSE00003648982:ENSE00001382942:-1:62138171:62138290:62139781:62139905:20:PSMA7:10:5:0:0	0	0	2	7	5	8	8	2	4	10	7	4	1	12	2	4	2	4	0	5	5	4	4	0	8	8	9	2	8	2	4	3	3	1	0	1	0	0	7	4	8	3	7	3	0	7	3	3	0	8	2	1	13	1	1	4	0	0	5	3	1	3	1	2	7	0	2	2	5	4	1	0	3	3	12	1	6	2	9	2	1	4	3	2	2	2	4	0	1	4	4	4	4	1	3	4	3	2	7	0	7	2	5	3	8	2	2	4	2	2	6	6	6	0	5	6	0	2	5	7	4	4	7	2	4	2	7	0	6	7	7	0	2	2	2	4	4	4	6	8	9	5	2	8	2	5	0	0	9	2	2	6	4	5	4	4	3	8	0	5	4	1	4	3	6	7	15	1	4	3	3	0	10	2	2	2	1	6	1	3	4	1	9	2	0	5	3	7	2	1	9	2	7	1	6	0	10	4	0	1	9	2	4	4	6	3	3	14	3	6	3	10	4	2	2	9	1	1	0	2	3	0	5	11	4	0	0	1	6	2	2	2	6	0	8	8	3	11	6	6	5	7	2	9	4	3	2	6	2	0	6	6	3	2	1	3	1	0	3	4	0	5	4	9	12	0	2	4	0	4	0	2	13	1	0	1	0	4	2	3	2	3	3	7	4	4	2	7	6	0	8	5	14	0	8	3	3	6	0	1	3	4	4	3	2	0	6	3	6	2	6	3	1	6	0	9	6	2	0	0	4	2	4	3	7	3	1	2	1	1	3	0	3	1	8	9	1	4	0	9	2	8	5	10	3	4	3	5	3	3	2	0	10	5	4	2	11	0	7	5	0	6	0	2	1	7	3	1	4	2	4	5	0	4	6	5	0	3	2	0	2	5	0	6	10	2	5	3	2	5	6	2	2	5	8	7	2	2	5	1	3	6	6	15	8	6	3	1	2	4	11	6	3	5	2	2	7	2	6	5	9	2	0	0	3	1	10	9	1	4	1	12	9	5	0	3	9	3	4	2	4	2	4	5	7
ENSG00000101182:ENSE00003648982:ENSE00001453777:-1:62138171:62138290:62142475:62142596:20:PSMA7:10:3:0:0	2	0	5	0	7	4	2	4	1	3	1	1	1	2	5	3	0	1	0	2	1	1	2	0	4	1	0	2	4	2	1	4	1	5	1	2	5	2	2	1	2	3	3	3	1	4	4	3	1	1	0	4	3	0	3	2	2	3	2	3	2	4	1	0	2	3	1	0	1	0	2	3	3	1	4	3	1	4	5	0	1	2	2	1	0	3	0	3	1	4	2	2	2	1	0	1	2	1	2	0	6	0	1	2	2	1	1	4	1	4	4	3	3	4	3	1	3	3	5	3	1	1	2	2	4	0	1	2	2	2	1	1	6	1	5	5	1	1	2	1	2	4	0	1	2	3	0	0	3	5	1	2	1	2	3	5	3	1	3	2	4	3	3	1	1	3	3	1	0	1	1	0	2	0	3	2	3	2	2	2	1	1	5	2	0	1	0	0	1	2	1	2	1	2	2	0	2	1	2	1	0	2	2	2	1	3	3	2	2	5	1	2	2	0	3	6	2	1	3	4	0	0	1	2	5	0	3	0	5	1	3	3	0	1	1	3	6	3	1	3	2	5	0	3	1	2	3	3	3	1	2	0	1	1	2	4	1	2	1	2	2	4	1	1	4	2	3	7	1	3	1	3	8	2	1	0	1	0	1	2	2	3	0	2	3	1	4	7	1	1	3	3	2	1	1	3	0	2	1	1	2	3	6	2	0	1	1	4	2	0	0	1	2	4	4	2	1	1	1	2	0	2	1	3	4	1	1	1	3	1	3	2	2	0	3	3	2	0	1	2	1	1	2	3	1	1	1	4	4	1	1	2	4	1	5	5	1	1	0	0	0	2	1	0	2	1	5	1	3	1	0	1	1	2	6	0	2	1	2	1	2	5	2	1	2	3	1	2	2	1	4	2	2	4	1	2	1	1	0	5	1	3	2	2	3	1	1	1	0	0	1	2	4	1	1	1	3	0	3	2	1	1	0	1	6	1	4	5	1	1	3	9	0	2	3	1	1	0	2	2	2	1	7	0	2
ENSG00000101182:ENSE00003648982:ENSE00001832234:-1:62138171:62138290:62143208:62143440:20:PSMA7:10:2:0:0	0	0	3	1	4	8	3	1	0	1	3	3	3	0	4	0	0	1	3	2	2	2	2	2	3	0	0	3	2	0	2	1	3	5	2	4	3	1	4	2	1	2	3	0	0	5	3	1	3	3	0	0	5	1	1	1	0	2	1	3	0	4	0	0	1	4	1	2	1	2	1	2	3	0	4	1	0	0	8	1	2	2	4	1	1	5	1	0	1	5	6	1	1	0	1	7	5	1	7	4	1	7	0	2	3	1	2	0	1	1	5	6	1	1	1	1	1	1	4	4	0	4	5	0	1	0	5	7	2	0	0	0	3	1	4	5	0	1	1	1	6	2	4	2	2	2	2	2	2	1	1	2	0	1	4	1	2	5	1	2	3	3	3	0	0	2	1	6	1	2	1	1	6	0	2	1	6	4	0	1	2	1	2	2	0	2	4	3	0	0	4	1	0	0	5	0	6	0	1	2	0	1	1	1	5	6	3	1	5	2	1	2	4	3	3	2	4	2	3	3	0	0	0	2	2	0	3	2	2	3	3	5	3	0	5	2	2	2	2	2	3	3	4	4	1	2	2	3	4	3	5	2	3	0	4	0	2	2	1	5	2	2	2	2	3	0	7	1	1	5	2	2	3	2	2	1	0	2	0	1	5	4	1	2	6	4	0	4	5	1	2	1	1	1	2	4	1	2	1	1	10	1	1	4	3	2	1	4	3	0	1	2	3	10	4	3	3	0	1	1	0	3	1	4	4	6	0	0	2	3	3	2	2	1	6	2	5	3	0	0	1	3	1	1	1	1	3	4	8	0	2	1	11	0	2	1	2	0	1	1	2	3	0	2	2	1	3	0	1	1	1	4	0	1	3	3	1	2	2	0	2	3	1	2	1	2	3	2	1	6	4	4	0	9	1	9	1	2	0	4	3	3	0	0	7	3	1	1	0	1	3	3	1	6	1	4	0	0	4	9	1	1	2	1	6	1	1	5	1	4	3	6	1	8	3	3	4	1	1	1	3	3	7	3	4
ENSG00000101182:ENSE00003648982:ENSE00001859690:-1:62138171:62138290:62139075:62139396:20:PSMA7:10:8:0:0	0	0	9	0	20	7	5	4	2	6	5	6	2	3	7	1	2	8	7	9	6	1	5	6	14	5	3	8	8	2	5	4	9	15	2	3	4	1	4	14	6	10	12	6	1	5	8	5	2	5	7	5	18	8	6	13	3	2	12	5	6	8	6	1	12	11	8	5	7	8	3	5	9	1	10	4	12	10	14	1	6	3	7	1	1	6	3	3	4	11	7	7	3	6	4	12	8	4	10	11	5	5	2	7	9	4	5	9	8	7	17	5	8	7	5	5	4	9	10	6	8	15	16	8	5	5	12	9	10	6	5	1	7	3	15	15	7	2	6	10	17	7	10	2	7	2	1	5	7	11	5	8	1	3	14	2	7	10	2	5	4	9	10	0	2	12	9	15	4	8	3	1	14	1	4	0	10	5	5	6	8	0	12	8	5	11	6	7	2	3	3	2	8	0	7	2	8	8	8	2	7	3	3	7	11	15	13	10	10	15	0	8	7	3	9	2	5	9	8	9	1	0	5	7	11	1	4	1	15	5	1	5	5	4	9	7	10	11	6	23	14	19	6	11	9	7	8	6	3	3	7	7	9	0	7	2	7	4	3	6	2	6	6	3	6	4	12	8	7	10	0	7	11	3	2	4	5	3	9	7	8	6	3	7	14	14	2	17	6	4	10	9	8	4	2	12	5	11	4	4	8	7	7	3	10	3	5	10	9	0	7	8	3	14	14	3	12	3	3	1	1	8	4	6	6	16	3	3	5	7	13	3	5	0	5	8	7	1	4	4	6	9	6	6	9	2	4	17	14	4	3	4	17	7	9	4	12	4	2	6	0	7	3	6	3	17	7	2	4	3	3	11	4	8	6	6	3	1	6	3	3	13	9	5	11	8	9	8	5	12	13	5	3	13	8	7	7	2	12	6	9	7	7	5	12	8	2	1	0	1	8	10	5	5	4	6	5	7	11	9	9	1	3	7	3	1	6	13	5	5	3	12	3	8	4	3	16	2	0	5	15	4	9	5	7
ENSG00000101182:ENSE00003648982:ENSE00003575526:-1:62138171:62138290:62140818:62140944:20:PSMA7:10:4:0:0	14	5	32	18	63	36	22	13	10	49	19	34	20	29	35	19	7	21	20	19	31	11	28	24	39	20	24	36	26	4	29	24	33	38	10	25	22	14	35	25	34	26	52	19	9	38	55	6	15	21	26	21	62	20	19	34	20	11	49	30	9	31	34	6	39	28	20	24	14	26	12	18	52	12	57	29	28	42	50	14	16	25	27	13	10	33	21	6	12	47	32	28	14	34	9	32	37	14	30	35	46	18	15	27	26	14	16	40	21	23	43	24	21	19	14	17	12	45	25	40	30	59	51	39	28	14	35	37	42	24	32	4	29	10	41	62	26	11	19	26	40	29	41	16	44	22	11	12	22	47	21	31	12	26	40	20	37	55	17	25	40	43	46	9	13	32	50	25	13	32	12	12	56	11	36	2	36	41	18	34	32	5	69	29	2	25	29	28	8	9	29	15	38	5	35	11	36	18	13	24	13	20	30	22	22	46	38	61	34	52	13	25	19	25	34	28	23	27	47	50	12	12	19	34	25	4	33	10	57	16	21	22	33	12	29	39	39	37	36	68	42	41	35	55	29	18	28	46	20	18	36	37	46	17	48	25	25	8	17	17	15	23	47	19	41	15	47	29	23	58	13	32	67	23	12	10	27	16	34	33	37	28	5	28	37	44	20	55	38	22	42	38	52	32	15	36	25	39	20	17	51	19	33	36	31	18	26	41	56	5	40	43	25	50	46	23	26	9	11	15	5	22	18	29	17	33	18	16	21	26	21	6	24	17	37	36	52	14	8	38	34	34	34	38	41	15	21	54	52	24	22	15	60	26	29	31	33	4	29	24	8	34	6	27	12	37	36	14	43	15	16	37	14	43	45	31	15	19	27	12	24	48	18	34	42	28	21	40	28	45	45	35	23	33	28	56	24	20	34	34	29	36	38	38	52	34	19	10	5	16	46	37	14	35	32	22	39	12	53	40	37	22	15	14	42	8	26	36	16	21	34	77	17	41	30	21	63	12	30	46	48	6	51	28	42
ENSG00000101182:ENSE00003648982:ENSE00003603630:-1:62138171:62138290:62139075:62139197:20:PSMA7:10:9:0:0	0	2	8	0	16	12	9	1	0	8	2	10	8	6	9	0	2	2	7	2	10	6	8	10	26	10	4	8	16	0	5	9	11	10	2	6	17	8	8	12	11	9	8	6	2	6	10	8	8	1	12	10	16	4	10	11	4	8	8	12	6	8	8	0	10	12	10	4	0	6	6	6	11	3	14	9	12	6	17	2	12	2	6	4	2	10	6	0	6	12	8	5	4	2	2	14	8	2	2	6	2	8	8	6	6	0	2	6	2	13	18	8	16	8	1	2	0	3	15	8	14	23	16	2	17	2	10	9	9	9	8	1	13	4	9	12	9	0	6	9	10	17	16	8	4	2	8	4	10	8	15	6	6	10	14	3	8	16	3	4	12	12	19	4	2	6	13	6	2	6	0	4	8	6	8	3	4	8	2	14	9	3	17	7	2	6	4	16	0	2	8	6	17	0	12	2	15	8	6	13	8	5	2	4	10	11	10	26	5	7	11	8	6	1	4	8	4	8	2	13	4	0	5	10	16	0	12	0	9	7	5	4	10	0	10	5	12	12	10	36	14	20	9	10	8	4	14	6	6	6	8	4	6	7	10	8	6	0	8	4	0	2	4	6	8	2	13	8	6	10	0	8	15	2	4	0	7	2	8	6	2	2	0	16	14	10	4	13	8	6	10	5	12	12	6	8	10	12	6	0	14	9	16	8	14	0	9	12	12	0	6	4	16	18	10	12	6	0	0	4	0	10	13	12	0	3	5	2	6	4	14	0	2	2	8	13	18	2	1	8	4	8	16	4	6	8	2	22	8	8	6	4	22	12	8	16	13	0	0	2	4	14	2	1	0	10	13	2	16	0	0	2	0	4	6	8	4	6	8	0	4	8	8	5	14	4	2	4	4	16	17	11	0	12	4	14	8	4	8	15	4	8	6	7	15	10	4	0	0	2	12	12	1	13	7	6	0	2	6	11	6	0	4	0	10	2	2	8	8	10	8	28	4	6	16	6	24	2	6	8	17	0	21	10	12
ENSG00000101187:ENSE00001175304:ENSE00002175058:1:62658677:62658767:62656359:62657250:20:SLCO4A1:4:3:0:0	4	4	2	2	6	4	0	0	0	4	8	2	8	4	4	6	0	0	2	2	4	2	6	2	2	2	0	10	4	2	2	2	4	2	0	0	0	6	0	0	2	2	2	0	8	6	1	0	6	0	0	2	0	4	0	4	0	4	0	2	6	4	0	2	14	0	8	4	2	0	4	0	0	4	0	2	0	4	0	6	4	2	0	2	4	6	0	2	6	0	3	0	2	0	4	4	4	8	0	8	0	2	0	0	0	0	10	6	0	4	4	0	4	2	16	2	6	4	4	2	2	3	4	7	0	2	0	8	0	2	0	2	0	0	2	4	2	2	2	6	0	6	4	8	0	0	4	6	6	2	0	0	4	0	0	4	2	5	0	0	8	0	2	0	2	0	10	2	2	1	6	2	12	0	0	3	8	2	2	2	2	6	0	0	6	2	0	0	2	2	4	6	12	4	2	4	0	0	2	10	0	0	12	0	6	0	2	0	4	6	4	0	0	0	0	0	0	10	4	6	4	0	10	0	6	0	0	4	2	4	0	0	0	8	2	14	4	0	0	2	2	2	0	0	0	0	6	4	0	4	2	6	0	2	2	0	6	0	2	6	4	8	4	2	2	4	0	8	0	6	6	0	14	2	0	2	0	6	4	3	2	10	12	0	6	2	4	1	2	2	2	2	0	6	2	8	4	0	4	2	0	0	2	0	0	4	0	0	0	4	0	4	2	2	4	2	0	2	6	2	2	4	8	2	4	0	4	4	0	2	1	2	2	4	0	4	0	10	4	2	4	4	10	0	4	10	6	0	2	9	2	2	8	0	2	2	2	4	4	0	6	0	12	2	0	0	2	8	7	2	4	9	6	0	0	4	6	0	0	6	0	20	2	0	4	4	0	6	4	0	1	2	6	2	8	4	6	0	6	4	0	1	6	4	0	0	2	6	4	4	12	0	8	0	2	0	2	0	2	4	4	2	2	6	0	4	14	0	4	2	2	10	0	2	2	4	0	6	2	0	2	4	0	6	11
ENSG00000101187:ENSE00001876740:ENSE00001175285:1:62685441:62685785:62664934:62665088:20:SLCO4A1:29:7:0:0	0	0	0	2	2	0	4	4	0	0	0	0	2	0	6	0	0	0	2	0	6	2	4	0	4	4	0	6	6	0	0	0	2	0	0	2	0	2	0	6	0	4	2	0	0	0	2	2	0	0	0	0	2	2	0	2	0	2	2	0	2	0	0	0	6	0	4	2	2	0	2	2	2	0	2	0	6	0	2	0	0	4	0	0	2	0	0	0	4	4	6	0	0	0	4	2	2	0	0	2	0	4	0	0	2	0	2	2	4	0	2	0	0	0	0	2	0	4	4	0	6	8	0	2	2	0	0	2	0	0	4	0	6	2	4	2	0	0	2	0	2	0	2	2	4	2	0	0	2	2	2	4	0	0	2	4	2	2	2	0	2	0	2	0	0	0	6	0	0	4	0	2	0	0	2	0	2	0	0	2	0	0	2	10	2	6	2	0	0	2	0	0	2	2	2	0	0	0	0	4	0	0	0	2	0	0	2	2	4	2	4	2	0	0	2	0	2	2	0	2	0	0	2	2	0	0	2	0	2	4	0	4	2	0	2	2	2	0	0	0	2	2	0	0	0	0	0	2	0	4	2	0	0	0	2	2	0	0	2	2	2	2	0	0	4	2	2	2	0	2	4	4	0	0	2	2	0	0	4	4	0	0	2	2	6	2	6	2	2	2	0	2	2	2	2	2	0	0	4	0	6	0	0	0	4	0	2	6	4	6	0	4	6	4	0	4	0	0	2	0	0	6	0	4	0	4	2	0	0	2	2	0	0	2	2	4	2	6	0	10	2	0	2	0	2	0	2	4	6	0	2	0	2	2	2	0	2	2	0	0	2	4	2	0	0	0	0	0	4	2	0	6	0	2	2	0	0	2	4	0	0	0	2	2	6	2	4	2	0	4	10	0	2	0	4	0	2	2	10	0	4	4	4	4	0	2	2	0	2	2	0	0	2	0	6	4	0	0	0	2	2	6	0	0	0	0	0	4	0	0	4	8	0	0	0	0	4	0	0	0	10	0	0	2	0
ENSG00000101187:ENSE00002175058:ENSE00001210743:1:62656359:62657250:62642445:62642553:20:SLCO4A1:3:1:0:0	0	4	0	1	3	0	3	3	0	1	2	3	2	2	1	3	2	2	0	2	3	3	4	1	4	1	0	2	2	2	0	0	3	1	1	3	1	4	0	2	0	2	2	0	3	0	1	1	7	1	3	0	0	1	3	3	2	4	2	0	2	2	0	2	3	2	5	0	2	0	3	0	0	0	0	0	1	2	0	4	1	2	1	1	0	3	0	3	2	2	0	0	2	0	1	3	2	3	2	2	3	1	2	0	1	5	2	1	1	1	0	1	1	5	6	4	3	1	1	0	2	3	3	1	1	0	0	3	1	0	1	2	0	0	3	4	1	1	0	6	0	0	1	5	1	0	0	6	2	1	0	3	3	1	1	2	1	6	1	4	3	2	1	4	3	1	10	4	4	1	5	2	7	0	0	2	5	0	1	0	1	0	2	1	2	5	0	1	0	4	0	1	3	0	0	0	4	1	2	4	1	1	0	0	1	2	1	3	5	2	3	0	2	1	0	5	3	4	0	9	1	1	2	1	0	1	3	2	1	0	0	2	1	1	2	5	2	2	1	1	0	1	2	1	2	1	1	3	1	3	1	2	0	0	3	2	3	3	3	1	3	2	0	2	3	7	1	3	1	3	6	0	10	3	0	5	2	3	0	0	2	4	2	3	2	1	4	2	0	2	1	3	0	1	1	5	3	0	2	2	0	0	3	3	0	6	1	1	0	0	1	3	0	3	3	4	1	2	6	7	6	4	2	3	1	0	1	2	4	2	1	5	2	5	2	0	1	2	3	0	3	0	0	3	4	2	9	5	2	4	0	1	6	1	1	1	3	1	1	1	4	0	2	0	2	2	0	1	4	10	1	4	2	1	1	1	3	1	1	3	1	5	0	0	2	1	0	1	0	3	2	1	0	1	1	6	4	1	2	2	0	1	2	3	1	2	1	2	0	2	1	2	4	1	1	1	1	0	3	3	1	3	1	1	3	4	3	0	1	1	2	2	1	0	0	6	1	2	0	0	3	3	0	2	3
ENSG00000101187:ENSE00003502033:ENSE00001935438:1:62668930:62669078:62666415:62666575:20:SLCO4A1:22:9:0:0	0	0	0	0	3	3	1	0	0	0	3	0	1	3	2	4	1	2	1	0	0	0	5	2	1	2	0	3	7	0	2	0	2	3	0	2	1	0	2	2	0	1	0	0	2	1	1	1	1	0	3	3	3	0	1	2	1	0	0	0	1	0	2	0	3	0	2	0	0	0	0	2	0	0	3	1	1	0	4	0	0	0	0	0	3	1	0	0	1	3	1	1	1	2	0	1	3	0	4	1	0	1	3	0	2	0	1	1	1	0	0	0	1	1	1	0	1	0	3	0	0	3	3	0	0	0	1	4	0	0	2	2	2	1	2	1	1	0	0	1	1	0	5	2	1	1	1	1	0	1	1	2	0	1	1	1	1	1	1	0	4	1	0	0	0	0	3	1	0	1	3	2	2	0	1	0	0	0	1	3	0	0	1	6	0	4	2	2	0	2	2	1	4	0	1	0	3	1	2	4	2	1	2	0	2	2	0	1	1	1	3	0	2	3	0	4	3	0	2	4	0	0	0	2	1	1	2	0	0	0	0	0	0	0	1	2	3	0	2	5	7	0	2	1	1	0	2	2	0	0	0	1	1	0	2	1	2	0	1	0	1	1	0	0	1	1	2	1	1	0	2	0	6	0	0	0	0	4	0	3	1	1	0	2	0	0	1	1	2	3	0	0	1	1	1	1	0	2	4	2	2	0	1	0	1	0	0	0	1	0	3	1	4	5	1	3	0	1	2	0	1	1	0	2	0	1	1	0	2	1	1	1	2	8	5	1	4	2	0	2	0	2	3	0	0	1	1	5	0	2	2	0	3	2	3	0	2	0	2	0	0	1	2	2	1	2	0	0	3	0	2	2	1	0	0	0	0	2	1	0	2	3	0	1	5	4	2	2	1	0	3	2	1	1	2	1	0	0	3	0	1	5	3	3	1	3	1	1	1	0	2	0	0	0	0	0	1	1	0	3	1	1	1	2	3	1	0	0	0	1	0	5	1	0	0	2	1	0	0	1	5	0	1	2	0
ENSG00000101187:ENSE00003694350:ENSE00001210743:1:62668012:62668184:62642445:62642553:20:SLCO4A1:16:1:0:0	0	1	1	0	0	2	0	0	0	2	0	0	2	2	0	3	0	1	2	0	3	0	1	2	1	0	0	1	0	0	2	2	0	4	0	0	1	3	1	0	0	2	0	0	2	1	0	2	0	1	1	1	2	0	0	3	0	0	0	3	0	3	1	0	3	2	2	0	1	1	0	0	2	0	2	0	0	1	2	0	1	1	1	0	1	1	0	0	1	4	1	1	0	1	1	1	1	0	3	2	1	2	1	2	1	1	0	2	3	1	2	0	2	0	0	0	1	0	1	1	0	1	0	0	0	1	0	3	1	1	2	0	1	0	0	1	1	1	3	1	3	1	0	0	0	0	2	0	0	1	0	1	0	3	3	1	1	2	2	1	2	2	4	0	1	2	3	2	0	0	1	2	1	0	1	1	2	4	1	2	0	3	0	2	1	1	1	2	0	0	0	0	1	0	3	1	1	0	2	2	1	0	1	0	0	1	0	1	2	1	1	1	2	1	0	3	2	2	4	2	1	1	2	0	0	0	0	1	1	0	0	0	1	0	3	1	1	3	0	0	4	4	1	1	0	2	4	1	1	1	0	1	0	1	5	1	0	0	0	0	4	1	1	2	1	2	0	2	0	2	2	2	4	1	0	1	0	3	2	0	0	4	1	1	1	4	0	2	1	2	2	0	1	1	2	0	2	3	3	4	3	0	2	2	0	3	2	1	0	0	1	5	0	0	4	0	1	0	1	0	1	1	2	0	0	0	2	2	0	0	1	0	0	1	2	1	0	1	0	0	3	1	2	1	2	2	2	3	0	2	0	1	4	2	1	1	2	1	1	0	0	1	0	2	0	1	1	0	0	1	0	3	0	1	2	2	3	3	1	0	0	3	0	2	1	0	2	3	1	1	5	0	2	3	3	1	1	0	2	2	1	1	5	0	4	1	1	0	0	2	2	1	0	0	1	0	0	0	4	2	1	4	1	1	5	0	0	1	0	0	0	4	0	0	0	2	3	1	0	0	2	0	2	3	3
ENSG00000101190:ENSE00000663333:ENSE00000663334:-1:62854016:62854157:62857395:62857638:20:TCFL5:5:4:1:1	2	0	3	4	4	42	12	4	6	0	10	2	10	8	19	10	3	3	7	4	7	8	6	2	15	2	13	20	10	4	4	4	4	12	2	2	18	2	18	9	4	4	20	6	30	10	4	9	15	8	2	8	10	8	6	6	10	50	2	2	14	4	20	0	7	6	12	4	2	3	4	6	7	0	10	7	9	0	3	9	10	9	6	3	0	9	2	8	4	19	14	0	8	0	13	4	3	6	0	0	6	8	6	2	2	0	8	0	5	6	6	12	0	29	9	6	9	6	12	10	10	11	12	8	0	12	4	9	4	12	2	6	16	2	18	6	4	6	4	4	10	5	2	6	4	0	4	4	20	2	1	13	4	2	10	6	4	4	2	6	11	4	7	4	0	2	13	22	18	4	18	8	30	0	3	2	4	4	2	6	1	4	14	4	18	8	0	30	14	8	16	6	8	14	2	2	27	7	12	15	6	15	4	13	8	7	8	16	12	21	6	13	18	10	7	16	6	12	20	15	4	8	4	14	16	2	10	8	6	10	2	6	1	26	2	15	10	1	2	19	20	20	14	4	16	1	9	18	23	6	7	8	2	12	7	8	4	4	12	6	2	6	9	3	21	10	10	18	4	6	6	8	11	4	0	14	4	8	8	8	0	9	4	2	10	13	6	6	1	2	13	6	10	4	4	37	4	2	8	6	4	0	4	2	2	6	12	11	0	2	4	2	0	18	11	15	3	4	4	4	0	12	12	12	26	4	10	6	25	6	0	4	10	6	9	4	4	20	10	8	2	8	6	12	8	0	4	14	8	6	13	8	19	2	8	2	0	4	0	5	2	12	4	0	4	20	12	10	14	8	7	14	12	16	4	2	0	4	11	7	18	16	8	0	6	11	16	16	11	18	2	4	3	4	23	6	12	8	15	11	0	14	12	8	14	15	2	2	4	4	12	5	2	2	2	4	8	18	6	14	8	8	6	6	14	18	3	12	18	15	21	14	2	0	16	0	6	11	2	5	12	4	4	2	6
ENSG00000101190:ENSE00000663333:ENSE00000663335:-1:62854016:62854157:62859364:62859526:20:TCFL5:5:3:1:1	2	0	2	1	1	13	3	1	0	0	3	4	2	2	10	4	2	1	3	0	3	9	2	5	13	8	3	12	5	3	0	8	3	0	1	3	4	7	9	7	4	2	17	15	10	3	6	3	2	6	2	2	3	6	0	2	2	22	3	3	8	0	12	0	4	7	3	2	0	4	7	3	15	3	5	5	13	3	4	3	5	4	0	0	4	4	2	2	6	10	11	0	3	1	0	3	6	3	1	4	1	4	4	1	2	2	0	2	4	5	4	8	1	2	6	3	3	8	5	5	4	1	13	2	2	4	2	13	3	11	3	2	9	0	8	4	3	4	8	5	2	5	2	8	3	0	2	2	9	3	4	8	3	2	4	4	2	3	3	2	3	3	1	2	2	6	7	10	1	4	6	10	12	0	7	4	1	4	0	2	4	0	15	2	2	6	2	9	7	5	5	6	5	4	2	1	4	7	1	13	2	4	3	10	9	5	16	4	7	3	6	2	10	7	2	5	0	7	7	14	1	4	2	10	6	4	3	4	1	11	5	10	2	7	2	10	2	12	2	12	5	21	8	3	12	3	9	15	15	3	7	2	4	7	6	5	8	4	4	6	2	1	4	6	15	4	8	6	7	1	0	7	2	6	5	3	0	2	6	0	3	1	0	5	8	7	1	5	7	2	3	2	5	0	9	11	1	2	11	4	6	4	3	0	0	1	13	4	11	0	6	1	4	9	0	4	2	2	0	4	1	11	11	4	3	5	3	0	9	1	1	3	4	6	5	4	6	9	0	8	2	6	10	8	5	1	2	10	2	1	2	0	5	3	2	2	10	0	1	6	0	9	2	5	0	7	6	0	6	2	1	9	1	6	3	8	2	12	4	0	3	7	1	3	3	0	11	4	2	5	1	5	0	4	6	2	6	2	9	3	2	11	8	14	4	6	3	2	0	4	6	2	1	7	2	5	7	12	7	16	7	4	4	3	6	9	1	7	1	2	11	4	5	2	25	6	7	0	6	2	11	6	6	2	3
ENSG00000101190:ENSE00000663333:ENSE00000663336:-1:62854016:62854157:62860125:62860308:20:TCFL5:5:2:1:1	6	1	3	2	9	17	4	2	0	0	0	1	4	4	15	4	0	3	1	5	3	3	3	5	15	3	0	9	0	2	1	4	1	4	2	3	8	1	10	6	2	3	17	3	5	1	4	0	2	0	5	3	4	4	1	1	4	10	1	2	9	1	6	1	3	1	1	0	2	3	3	2	5	1	2	3	10	6	4	0	1	1	0	0	0	0	1	7	5	7	7	0	3	0	3	1	2	7	2	0	7	0	4	1	5	3	2	5	1	0	2	1	2	8	5	11	1	2	6	4	4	3	7	0	0	11	1	5	4	5	6	1	3	6	5	15	5	0	1	9	7	6	1	8	1	1	2	2	6	1	4	4	3	1	5	3	6	5	4	4	0	3	0	2	5	0	12	5	11	5	1	6	16	2	2	1	1	2	0	0	4	0	12	0	0	7	2	3	5	0	6	5	2	2	1	0	12	7	2	8	3	5	2	5	9	3	5	10	9	10	1	10	7	6	1	4	2	4	6	9	2	4	3	8	2	1	5	1	0	4	3	5	4	6	7	6	4	5	3	11	4	8	2	3	10	6	0	12	10	0	2	0	5	2	4	0	3	6	7	0	1	2	2	3	11	1	8	11	1	8	2	13	8	2	5	2	1	6	17	1	1	0	3	0	4	5	0	1	3	0	8	5	5	0	1	12	0	1	5	1	4	0	0	1	2	0	9	1	7	3	0	3	2	1	9	4	0	2	0	4	0	7	7	2	5	3	3	0	4	4	7	0	1	5	0	2	5	6	2	3	1	3	2	4	2	1	0	10	0	6	3	3	6	2	0	6	2	1	2	3	0	7	1	0	0	10	2	0	6	0	2	11	6	6	7	2	0	3	3	0	2	15	3	1	3	3	10	5	1	6	4	4	6	1	11	3	7	2	3	3	5	6	2	5	2	2	4	2	0	5	5	4	1	2	3	2	3	4	2	3	2	2	0	3	3	3	5	5	1	4	5	8	3	1	9	0	8	0	3	3	3	1	1	4	2
ENSG00000101190:ENSE00000663334:ENSE00000663335:-1:62857395:62857638:62859364:62859526:20:TCFL5:4:3:1:1	3	1	1	0	3	11	7	1	0	4	3	1	4	2	9	0	0	1	0	0	2	3	0	6	6	3	3	0	1	2	2	4	0	5	1	4	2	1	3	3	1	2	12	2	6	2	1	5	2	0	0	0	0	1	2	0	2	9	3	0	4	2	1	0	3	0	1	1	0	5	2	0	2	4	2	6	8	0	4	0	0	0	1	0	2	0	1	4	7	4	4	0	0	3	5	5	1	4	2	2	4	4	5	0	3	0	3	3	2	2	1	2	0	3	1	2	3	2	4	2	1	0	2	3	0	4	0	8	2	13	7	3	5	0	3	1	5	1	5	3	6	0	0	5	2	0	1	1	4	1	4	1	0	0	1	3	0	4	2	0	8	1	2	2	1	2	12	3	1	2	3	4	10	0	0	0	3	4	3	0	0	0	6	4	5	1	5	2	2	0	4	3	1	4	0	0	9	4	4	1	2	0	0	3	8	1	4	3	6	4	0	2	0	9	7	4	0	3	4	1	4	4	7	6	7	2	1	2	0	1	5	7	3	5	3	5	4	3	0	3	12	10	0	2	0	0	1	11	9	3	0	5	1	2	1	3	4	0	1	5	2	2	1	6	4	0	3	5	2	6	0	2	3	1	0	4	0	2	5	0	3	0	2	0	3	0	0	3	5	2	0	0	1	0	0	4	2	1	6	2	1	0	1	2	0	1	1	2	1	0	5	0	0	5	3	1	0	0	3	4	2	0	4	3	5	0	0	0	3	6	11	6	0	2	1	0	0	4	0	3	4	3	1	6	2	2	1	3	2	7	3	2	9	1	2	0	0	1	3	6	2	2	0	0	1	4	6	0	0	0	0	3	1	4	0	0	1	4	5	0	2	5	4	2	5	5	10	3	3	1	0	2	3	1	4	2	3	0	1	4	3	2	5	6	7	7	0	3	0	7	3	4	0	0	0	4	5	0	1	9	5	3	2	4	2	2	5	3	2	6	5	7	2	1	16	0	6	1	2	2	1	7	2	1	2
ENSG00000101190:ENSE00000663334:ENSE00000663336:-1:62857395:62857638:62860125:62860308:20:TCFL5:4:2:1:1	5	0	1	4	1	10	0	0	1	1	0	0	0	0	0	0	0	2	1	1	0	0	0	0	1	5	1	8	1	0	0	0	1	4	0	0	1	5	2	0	1	3	2	0	2	0	1	0	0	2	2	1	0	0	1	1	4	2	0	2	2	3	5	0	0	0	2	0	1	0	1	0	2	2	0	2	2	1	2	2	2	0	2	0	0	0	1	3	0	0	4	0	0	1	3	1	3	0	0	0	0	0	2	0	0	4	1	0	0	0	0	2	0	2	1	3	2	1	2	4	0	0	0	0	1	0	0	2	2	5	5	0	0	1	2	2	2	2	1	1	1	0	0	0	0	0	0	1	3	0	1	4	3	0	3	0	2	1	1	2	0	3	2	0	1	2	6	0	5	0	1	3	1	0	0	5	1	0	0	2	1	0	5	1	1	0	0	1	4	0	1	0	0	2	0	1	5	4	2	6	0	6	3	2	2	1	3	1	0	5	1	1	1	0	1	2	1	4	7	2	0	2	1	6	3	1	1	1	3	2	5	1	0	3	0	5	2	0	1	0	4	1	0	0	0	1	0	6	4	2	2	0	0	0	3	2	3	0	4	0	1	1	1	2	3	2	2	2	0	3	0	2	1	0	0	6	0	0	4	2	2	1	0	1	3	2	0	2	0	0	3	0	0	0	0	3	1	0	2	0	1	1	2	3	0	1	2	0	2	0	0	0	2	0	2	0	0	2	2	0	0	4	2	5	3	3	0	1	3	4	0	1	0	2	0	0	0	1	4	2	0	0	1	0	0	3	2	5	1	0	4	1	2	0	0	0	0	1	0	4	4	0	0	1	1	8	1	0	0	1	0	1	4	2	0	0	0	2	4	0	5	2	2	4	0	0	1	1	0	1	1	0	0	1	0	1	2	1	4	3	0	3	1	1	2	1	2	1	0	1	0	1	2	2	0	2	0	0	0	0	1	4	3	1	4	3	2	0	1	4	4	1	1	0	5	2	2	0	1	1	3	0	0	2	2
ENSG00000101190:ENSE00000663334:ENSE00000856517:-1:62857395:62857638:62861024:62861763:20:TCFL5:4:1:1:1	5	7	3	4	0	13	3	5	0	1	4	3	4	0	12	7	6	3	0	5	4	2	2	5	14	3	3	7	4	2	2	1	5	7	3	1	8	4	3	2	2	6	13	2	11	2	6	5	9	3	3	1	4	1	5	6	6	15	3	2	14	0	10	1	2	3	5	0	2	0	3	2	7	3	1	10	4	5	0	5	0	3	0	2	2	2	2	4	1	5	8	0	1	2	10	5	5	3	4	0	3	0	3	3	2	7	4	3	2	4	1	2	3	14	7	12	3	3	2	5	1	5	7	2	0	12	2	5	1	7	4	0	3	1	4	2	5	4	4	10	4	6	1	16	3	1	1	4	8	3	3	4	7	0	5	6	4	1	2	0	3	7	2	1	6	1	14	4	16	0	13	11	11	0	1	9	3	4	3	3	1	3	7	4	1	4	0	7	10	6	6	4	6	10	6	11	7	3	5	6	3	7	2	3	12	4	2	6	14	9	3	1	7	5	3	12	3	12	7	7	6	3	0	15	4	5	4	1	1	8	8	4	4	16	3	8	6	2	3	2	4	8	3	3	10	1	2	7	3	4	3	5	2	2	2	0	2	10	8	4	4	6	8	1	10	5	11	11	2	7	12	5	8	4	5	12	3	3	4	1	7	4	4	2	7	1	6	5	4	0	4	2	2	1	1	10	4	1	3	1	1	0	3	3	3	7	2	2	2	4	5	2	0	9	6	1	1	3	4	5	2	4	13	3	18	7	1	8	8	2	0	7	1	2	1	1	3	6	2	3	2	8	2	8	2	3	4	2	3	7	3	4	11	1	6	4	3	1	3	6	6	5	2	1	5	14	2	8	3	4	5	5	8	5	0	7	5	4	2	7	2	12	9	2	2	4	8	15	5	2	6	5	6	4	6	3	9	2	3	2	0	4	3	0	4	6	5	1	1	5	7	2	6	0	2	2	6	3	1	4	3	9	6	4	3	12	0	6	4	7	7	5	5	5	8	4	0	8	5	0	4	4	0	1	3
ENSG00000101190:ENSE00000663335:ENSE00000663336:-1:62859364:62859526:62860125:62860308:20:TCFL5:3:2:1:1	2	0	2	6	2	17	1	0	2	3	4	0	2	5	11	0	2	8	4	2	0	2	2	0	17	2	4	6	4	0	0	0	0	4	2	1	2	7	3	4	2	8	5	4	8	0	2	6	6	6	2	4	1	0	0	8	0	20	2	0	8	2	9	2	0	6	0	6	3	3	4	4	5	0	0	8	12	4	6	0	1	4	4	2	0	2	1	0	2	6	12	6	4	6	8	4	3	2	6	2	0	5	4	0	2	0	4	4	4	2	2	6	4	14	2	6	4	0	6	3	1	4	2	0	3	5	2	6	3	6	10	0	8	1	3	2	5	0	6	7	6	7	1	6	2	2	1	3	12	2	0	6	4	3	9	11	5	3	6	2	3	10	2	0	2	4	12	8	1	2	5	7	14	2	4	2	0	8	1	0	6	2	9	6	4	10	7	9	8	2	7	2	0	8	4	4	12	3	10	19	6	13	2	5	10	9	1	10	5	8	7	3	11	15	4	6	0	3	9	2	0	7	2	10	2	2	3	2	1	6	10	10	11	8	14	6	2	5	3	20	9	4	9	7	11	0	0	5	6	2	4	1	2	1	0	4	4	4	10	3	2	0	5	0	15	2	5	6	5	10	0	5	10	0	0	4	2	3	5	4	0	1	4	4	4	4	4	4	3	2	9	2	3	0	0	4	2	0	1	2	2	8	4	2	3	0	8	0	0	2	8	2	6	12	3	6	2	0	4	0	0	6	14	7	12	7	5	0	1	4	4	0	0	6	4	3	8	2	0	6	0	6	0	4	3	4	0	9	2	0	14	12	12	2	2	7	3	4	0	10	1	6	0	0	5	18	6	4	1	0	4	13	5	6	4	0	0	11	6	3	1	6	7	6	4	4	17	7	6	3	1	0	0	7	2	0	4	8	4	2	3	7	6	2	9	2	0	0	0	8	2	13	0	10	0	3	3	2	2	13	4	4	0	2	4	8	2	5	4	4	10	5	4	2	14	2	4	8	7	1	6	2	8	0	4
ENSG00000101190:ENSE00000663335:ENSE00000856517:-1:62859364:62859526:62861024:62861763:20:TCFL5:3:1:1:1	1	3	1	4	3	7	1	0	1	4	0	0	2	2	6	1	0	4	3	6	0	1	1	1	3	2	1	5	1	1	3	2	1	2	0	0	0	0	1	9	0	0	9	4	1	4	2	2	0	6	1	2	1	2	0	2	2	5	0	0	2	1	5	0	0	1	2	0	0	1	1	1	8	0	0	4	4	1	1	0	2	3	1	1	0	2	2	0	1	6	2	2	1	1	2	2	4	0	1	1	4	2	1	0	4	2	2	2	3	1	0	0	0	11	1	2	5	0	3	2	1	1	4	2	1	2	0	6	2	3	4	0	2	1	1	2	1	2	5	1	6	3	1	6	1	0	1	3	0	1	0	7	1	1	7	2	1	0	1	0	1	0	1	0	1	0	5	4	4	3	1	5	3	1	1	2	2	5	0	2	0	1	5	5	0	0	3	3	2	2	1	3	2	4	2	1	4	2	5	0	0	1	0	1	5	4	4	2	4	5	4	0	2	2	0	3	0	6	1	5	1	3	3	2	3	0	1	1	2	1	0	2	1	1	3	4	2	5	1	6	5	4	3	0	3	3	2	8	5	1	4	1	1	0	3	1	3	5	1	2	1	3	1	1	4	4	3	3	4	6	1	2	3	1	0	2	0	1	6	2	1	1	0	2	2	1	2	2	1	2	5	1	2	0	1	4	1	2	5	0	1	3	3	1	1	1	4	2	3	2	2	1	1	1	4	0	1	0	0	0	0	4	4	2	4	0	2	1	4	1	1	0	2	2	1	3	0	3	1	0	1	1	3	3	1	1	0	6	0	0	1	3	3	4	3	3	1	2	0	6	1	4	4	0	2	2	1	1	5	0	1	6	1	4	3	1	0	1	5	1	5	9	2	2	0	1	1	3	3	4	6	0	5	1	2	2	3	0	2	1	2	2	6	5	5	2	4	0	0	2	7	3	2	1	1	0	2	5	1	2	0	1	0	1	1	4	2	2	1	2	0	4	0	0	6	1	2	3	1	1	4	2	3	3	7
ENSG00000101190:ENSE00000856515:ENSE00000663334:-1:62841115:62842097:62857395:62857638:20:TCFL5:7:4:0:1	3	0	0	2	0	7	1	0	0	0	0	0	0	0	2	2	1	0	0	0	0	7	1	0	1	0	3	4	3	0	0	0	7	2	0	1	3	1	1	0	1	1	4	2	6	3	4	0	0	1	1	2	2	1	0	0	2	14	0	0	1	0	4	0	3	1	1	0	0	4	3	0	2	0	1	5	4	2	2	2	1	4	0	1	0	2	0	2	2	2	4	3	2	0	3	0	0	0	2	0	1	1	0	0	0	0	0	0	0	2	2	6	0	11	0	6	2	3	2	1	0	1	2	1	1	4	3	4	0	7	2	3	4	6	4	2	6	2	0	1	0	4	1	2	0	0	0	4	0	1	0	4	0	1	4	0	1	1	3	0	0	0	2	0	0	2	4	2	3	1	5	4	0	0	2	2	4	0	0	1	2	0	4	2	4	1	1	3	2	0	6	0	1	2	4	4	7	3	8	4	2	3	0	2	4	2	9	2	2	2	2	7	0	2	2	9	0	3	5	5	0	3	0	3	1	1	0	2	2	11	7	3	1	6	0	1	2	2	1	1	5	4	2	2	2	0	1	0	1	2	0	4	4	0	0	2	1	2	3	7	0	1	2	1	3	3	3	2	0	2	2	0	4	0	0	12	1	0	3	0	4	0	5	0	4	0	6	2	3	0	0	4	4	4	0	5	0	0	2	2	1	0	0	0	0	0	1	0	0	0	2	0	0	4	1	0	0	2	2	2	1	0	6	6	10	0	0	2	4	4	0	1	1	0	3	4	2	0	2	2	2	2	2	0	4	3	0	1	1	0	0	5	3	1	1	0	4	1	0	2	2	0	2	0	2	2	0	2	0	0	6	2	3	4	5	1	0	0	2	3	5	3	2	2	0	4	6	7	0	0	0	1	3	0	4	0	2	0	0	6	0	0	1	2	5	1	0	0	0	2	2	3	1	0	2	0	2	2	4	0	3	1	0	1	3	6	1	2	1	3	5	3	2	2	2	0	2	0	0	0	3	2	3	1	0
ENSG00000101191:ENSE00000663338:ENSE00000856530:-1:62893666:62894194:62905887:62906100:20:DIDO1:19:9:0:0	2	2	2	0	2	2	2	0	4	0	0	0	4	4	3	1	1	2	0	1	2	0	0	2	1	0	0	0	2	0	2	4	2	0	6	0	2	4	2	4	0	4	1	2	2	0	0	2	0	0	4	0	8	0	2	0	2	0	0	0	4	0	2	1	4	2	0	2	3	0	0	1	2	3	0	0	0	0	0	0	0	4	0	0	2	3	4	2	2	3	2	4	2	2	0	9	4	4	6	0	0	4	0	2	4	0	4	0	0	5	0	0	2	3	0	2	0	2	6	0	2	3	0	0	0	3	2	2	4	2	0	2	0	0	4	3	1	2	0	0	2	0	0	4	6	0	3	2	4	2	4	4	2	2	2	0	2	1	5	3	0	2	2	0	1	6	6	2	4	4	2	2	5	0	2	0	0	8	0	2	0	0	0	2	2	2	0	0	3	0	4	2	2	0	1	2	2	2	1	2	2	5	0	2	0	0	1	0	2	0	2	0	4	3	6	0	2	2	7	0	2	0	1	7	2	0	0	2	0	0	0	0	0	2	2	3	4	0	2	0	2	10	2	5	0	2	2	0	0	0	0	2	3	0	4	2	2	0	5	1	0	4	0	2	3	0	1	6	2	0	2	4	4	3	1	0	0	2	0	0	4	0	2	0	0	0	4	3	4	0	2	4	0	0	2	1	6	1	0	0	2	0	2	8	2	2	2	2	0	0	3	0	2	0	0	4	1	2	0	0	0	2	8	2	3	0	2	2	9	1	4	0	4	0	4	0	2	0	5	0	2	2	4	2	4	1	2	4	0	2	0	3	2	8	0	0	4	0	2	0	0	2	0	0	0	1	0	0	3	6	3	4	0	0	2	1	0	3	0	0	0	6	0	0	8	2	0	2	2	3	1	2	0	3	0	2	2	2	4	6	0	0	1	0	7	4	0	4	6	0	0	2	0	5	1	2	6	7	3	7	2	0	0	0	0	0	0	0	2	2	2	2	2	0	0	0	3	0	2	2	6	2	2	6	0
ENSG00000101191:ENSE00000663338:ENSE00000856534:-1:62893666:62894194:62909699:62910020:20:DIDO1:19:7:0:1	2	6	6	0	10	10	6	4	4	10	6	4	12	6	4	10	2	2	4	19	14	6	8	8	12	4	4	14	12	4	6	4	6	12	5	4	16	4	6	2	4	6	24	0	11	6	0	10	7	8	8	4	4	2	2	5	0	0	7	6	8	4	9	6	12	12	4	2	2	6	8	2	12	4	10	8	4	4	2	12	0	0	8	0	6	8	8	4	4	14	4	10	0	4	2	16	14	6	7	4	18	4	4	4	0	4	6	2	4	6	4	14	2	2	6	8	4	4	10	2	12	6	6	6	0	11	2	4	4	4	10	8	10	8	6	8	2	1	6	6	4	4	8	20	4	4	6	4	4	2	4	6	6	4	10	10	8	2	6	2	10	2	10	10	10	8	16	14	8	3	12	16	10	4	0	8	4	4	16	6	6	10	5	8	8	0	4	6	11	6	10	10	4	2	11	10	6	2	9	2	4	6	10	14	10	7	8	4	3	2	15	4	17	8	6	16	5	4	6	6	2	3	5	4	6	6	12	2	4	4	4	12	8	6	14	4	2	2	0	6	8	10	12	18	6	6	4	16	6	2	4	5	2	8	5	9	8	8	6	8	11	6	4	4	8	5	6	10	2	8	13	8	6	14	2	4	2	2	6	6	6	4	6	20	6	2	5	0	10	6	10	8	2	6	0	2	2	4	14	4	10	2	2	10	0	2	10	4	12	4	10	2	6	2	4	4	4	6	6	4	0	6	6	8	10	2	4	2	6	9	2	6	8	2	2	14	6	4	6	8	6	10	2	4	14	10	10	16	4	6	0	6	8	6	6	4	6	6	6	12	2	12	8	0	4	11	7	8	9	16	2	10	12	8	8	10	4	8	6	0	4	12	2	2	12	6	16	2	2	14	12	8	4	8	3	6	14	2	4	10	5	10	8	8	3	4	6	4	0	8	19	16	8	7	6	18	8	6	4	2	2	4	0	2	0	14	4	13	6	6	2	11	8	6	2	2	13	12	8	6	10	6	4	2	6
ENSG00000101191:ENSE00000663339:ENSE00000856530:-1:62894413:62894548:62905887:62906100:20:DIDO1:18:9:0:0	0	0	4	7	0	2	0	4	0	0	2	2	0	11	8	4	0	2	2	0	2	3	0	3	5	6	2	2	6	2	5	0	0	1	2	0	0	1	10	0	2	4	0	0	6	2	6	3	6	0	4	0	6	0	4	6	2	0	2	2	2	4	4	10	6	2	6	4	2	2	2	0	3	2	4	3	6	4	4	5	0	2	2	2	0	6	4	2	0	9	6	5	4	0	2	9	7	0	10	2	4	4	0	4	0	0	4	2	4	6	3	2	0	0	4	4	6	2	2	0	3	4	3	3	0	0	4	2	2	2	2	0	4	0	0	8	4	2	2	0	0	2	4	3	4	0	2	9	3	6	0	2	1	4	4	7	0	7	6	2	3	4	5	0	2	2	9	0	8	0	2	0	10	0	0	4	4	0	4	5	0	0	2	4	2	1	7	0	0	6	2	0	6	2	2	2	2	0	1	2	0	0	0	8	6	0	9	5	3	0	6	2	8	2	2	6	0	2	12	6	2	0	2	0	2	2	4	0	2	6	0	0	2	2	2	2	2	2	0	0	7	8	2	1	0	1	2	2	6	1	0	1	2	0	4	2	3	2	6	2	0	0	4	0	0	2	1	7	2	4	3	10	6	2	0	0	0	0	0	0	4	0	0	6	5	0	7	2	4	0	2	5	2	0	0	1	0	1	5	0	4	0	1	0	0	2	0	2	7	0	8	2	5	5	2	4	4	0	2	2	0	0	2	6	0	2	2	5	2	1	4	2	4	6	0	10	1	0	2	7	4	7	4	4	10	3	5	2	5	0	0	0	4	0	2	4	2	2	2	3	1	0	6	2	0	3	4	2	2	2	5	4	11	7	6	3	4	2	2	0	4	13	2	0	4	5	0	6	2	9	2	2	4	8	8	3	13	2	9	8	0	2	0	6	8	2	4	3	2	4	7	2	0	2	0	0	2	2	4	12	12	3	0	2	2	4	6	4	6	2	2	14	2	3	4	4	4	3	0	4	4	3	4	4	7
ENSG00000101191:ENSE00000663342:ENSE00000856534:-1:62907147:62907359:62909699:62910020:20:DIDO1:8:7:1:1	0	0	0	0	1	2	0	0	0	2	3	2	0	1	2	3	0	3	2	1	3	0	4	1	2	3	2	4	1	0	0	0	0	0	0	1	1	1	0	0	0	0	0	1	0	2	1	1	3	1	0	0	4	0	0	1	1	0	6	0	2	0	1	0	0	2	3	0	0	0	0	2	1	2	4	0	1	2	1	1	0	0	1	2	1	6	0	0	2	0	4	0	2	0	1	7	7	2	2	2	4	2	4	1	1	4	1	1	1	3	1	1	1	0	1	0	1	0	1	3	0	2	2	2	0	2	1	5	0	0	5	2	1	3	1	0	3	0	0	3	1	3	1	2	2	0	0	1	1	2	2	2	1	3	2	2	2	2	2	1	3	0	3	0	2	0	1	4	0	1	3	3	1	0	2	2	3	3	3	1	1	3	2	1	1	2	2	7	1	3	0	0	1	2	2	0	1	3	1	1	0	2	0	0	1	0	2	2	1	0	0	0	1	0	1	4	0	0	2	1	1	0	0	0	1	0	5	2	2	0	0	0	2	2	0	0	1	1	0	3	4	5	3	0	2	0	1	4	1	0	4	1	0	0	2	2	0	0	3	0	2	3	0	1	0	1	0	0	0	1	4	1	1	2	2	0	0	0	3	1	1	0	3	0	0	2	1	0	0	1	2	3	2	3	1	0	0	2	6	0	2	3	1	0	0	0	0	0	0	0	3	2	2	1	0	0	0	3	0	0	0	0	5	4	1	1	0	2	4	2	0	0	1	3	0	0	1	0	0	0	0	3	2	3	3	0	2	2	3	0	0	0	2	0	0	1	1	2	0	0	0	0	0	0	0	5	1	0	0	3	0	2	0	2	3	0	1	5	1	2	0	2	2	0	3	2	5	4	1	2	0	2	1	3	3	1	5	0	1	2	0	6	0	3	2	0	0	2	0	0	3	0	1	2	2	0	1	2	0	2	0	2	0	0	0	2	0	3	3	4	1	1	1	2	0	1	1	4	0	1	1	3	1	2	0
ENSG00000101191:ENSE00000663342:ENSE00001177957:-1:62907147:62907359:62914210:62914406:20:DIDO1:8:5:1:1	2	0	0	1	1	4	0	0	2	2	2	0	1	0	1	2	0	0	2	0	1	0	6	4	3	1	2	1	1	1	1	3	0	5	2	1	2	1	1	0	3	0	0	4	3	1	0	3	4	0	2	6	4	3	2	0	1	0	2	4	9	1	1	1	8	3	0	2	4	0	2	4	6	1	3	0	1	0	3	1	1	4	4	0	0	4	0	6	0	0	3	0	0	1	2	7	4	3	1	0	0	2	1	0	0	2	2	1	7	0	0	3	0	1	2	2	0	0	2	4	4	3	4	3	3	0	1	2	0	4	4	2	0	2	0	4	3	0	4	5	2	2	1	7	1	0	4	0	2	1	0	5	4	1	1	0	1	1	4	4	2	2	6	2	4	3	3	2	1	0	3	2	6	1	0	5	0	6	0	3	0	3	1	5	1	2	1	2	0	0	1	0	1	2	0	2	4	3	3	4	0	4	3	1	3	2	2	1	4	1	3	0	1	8	1	1	0	2	4	1	2	1	0	2	2	1	0	3	1	2	0	1	2	0	0	0	2	1	1	1	5	2	0	5	1	1	3	4	0	1	0	6	1	3	0	0	0	3	1	0	0	6	2	4	6	3	2	6	0	5	3	1	5	5	3	1	1	5	2	0	2	1	2	3	0	0	0	3	7	3	2	4	0	1	4	3	1	0	4	0	6	1	2	7	0	4	6	2	7	2	3	2	6	1	2	0	1	0	1	1	2	1	3	4	0	4	1	3	5	0	2	2	4	3	3	4	0	2	2	2	0	1	6	0	1	3	6	1	1	4	1	1	0	2	0	3	0	0	0	4	4	3	6	0	0	4	1	4	5	1	1	6	5	5	4	7	6	2	4	0	0	3	1	1	5	4	2	2	0	1	2	3	2	2	0	2	3	1	1	0	3	1	0	5	1	3	1	1	0	3	1	3	2	2	2	0	2	1	0	2	5	3	0	2	0	2	1	7	0	6	2	6	2	1	4	1	6	4	4	3	6	2	4	3	4
ENSG00000101191:ENSE00000663342:ENSE00001306093:-1:62907147:62907359:62926432:62926469:20:DIDO1:8:4:1:0	1	1	0	0	1	1	0	0	0	2	2	1	3	3	2	3	0	1	1	1	0	0	2	2	4	2	1	1	4	2	0	0	1	2	0	0	3	3	2	3	1	1	0	1	0	0	0	3	0	1	2	0	1	1	0	1	2	0	2	0	2	0	2	0	0	2	2	2	0	1	0	0	2	2	2	1	0	1	4	4	1	0	1	1	2	2	0	0	3	3	4	1	2	2	2	2	3	1	5	0	1	1	2	1	1	1	1	1	0	3	0	2	3	8	2	0	2	1	2	1	3	3	0	1	0	1	0	0	0	1	3	0	0	2	1	0	1	1	0	2	2	0	1	0	2	0	3	0	1	2	1	1	1	1	0	1	0	2	1	2	2	2	1	2	1	2	5	2	0	0	3	1	6	0	1	0	1	1	3	3	1	1	0	3	1	2	3	3	1	0	1	2	0	0	3	0	4	1	0	3	0	2	2	2	2	2	3	2	3	1	3	2	1	1	1	3	2	2	2	3	0	0	0	0	0	2	1	2	2	3	0	1	1	2	4	3	1	0	2	0	4	3	4	2	3	0	2	2	1	0	0	0	1	0	1	0	0	2	3	0	2	6	1	4	3	1	0	2	2	1	1	2	4	1	0	3	1	1	0	1	2	2	1	1	1	0	2	2	3	0	0	2	1	1	1	2	1	0	1	1	0	0	8	2	0	1	5	0	0	3	2	0	0	1	3	0	3	1	2	2	0	0	3	4	2	0	0	3	0	0	4	1	3	1	1	3	1	1	1	3	0	0	4	0	3	0	2	1	1	3	0	0	0	1	0	0	0	0	1	1	2	0	2	0	2	6	2	3	2	1	0	1	1	0	1	1	2	3	2	2	3	2	1	2	2	2	2	0	2	3	2	1	1	1	1	1	1	1	2	1	0	3	0	1	3	1	0	0	0	1	1	2	2	0	0	0	1	1	0	2	0	4	2	2	3	0	0	3	1	1	2	5	1	3	2	1	6	3	2	2	3	1	0	0	0
ENSG00000101191:ENSE00000663342:ENSE00001337044:-1:62907147:62907359:62910774:62911614:20:DIDO1:8:6:1:1	1	2	2	3	3	5	2	6	1	2	1	0	3	3	4	1	3	1	2	0	0	2	2	1	9	1	0	2	2	0	1	1	1	4	0	2	2	5	4	3	3	5	1	2	5	1	1	5	3	1	3	1	2	2	1	3	2	1	1	0	6	1	3	2	6	6	0	1	1	3	1	1	3	2	6	1	4	1	4	1	0	4	3	2	0	1	0	1	1	1	5	0	3	0	1	4	2	1	3	0	4	1	0	1	1	4	1	0	6	7	1	3	1	4	4	2	0	5	3	1	4	1	2	0	1	2	1	1	2	6	1	0	1	3	6	2	2	2	5	3	1	0	5	4	5	1	4	0	3	2	4	1	2	2	2	3	0	2	3	1	1	0	0	8	5	0	6	6	0	1	8	0	2	0	0	3	3	2	0	7	1	1	2	1	1	1	2	8	4	5	6	2	2	2	3	0	0	6	6	1	1	5	7	1	4	1	1	1	5	4	5	2	3	2	3	5	2	14	0	4	2	1	2	4	3	1	9	2	0	4	3	1	0	2	4	9	0	2	0	1	3	4	3	0	4	4	3	3	1	1	3	1	4	6	1	1	2	0	6	4	7	1	3	3	5	2	0	5	2	1	6	2	3	0	1	3	2	4	2	2	2	3	4	6	1	3	2	1	5	1	1	4	0	1	3	5	4	5	5	3	2	0	3	2	0	1	3	2	3	0	4	1	2	6	4	3	0	3	3	0	0	2	9	7	1	1	9	2	4	0	2	3	1	7	4	7	4	4	6	0	1	8	1	2	2	0	2	8	1	3	0	4	6	2	2	1	4	0	0	1	2	6	2	1	0	3	1	0	4	6	1	5	5	0	4	1	0	4	2	0	0	4	2	3	3	2	2	4	1	5	2	4	2	3	6	3	7	2	2	2	4	2	3	2	1	3	0	3	0	2	4	2	3	3	0	5	2	3	0	0	2	2	3	2	3	1	2	3	2	3	1	9	7	3	2	2	4	3	3	1	0	6	6	2	3
ENSG00000101191:ENSE00000663342:ENSE00001452487:-1:62907147:62907359:62926439:62926471:20:DIDO1:8:3:1:0	1	1	2	1	5	2	3	0	2	1	0	0	4	0	5	3	1	2	0	0	1	0	1	2	1	1	2	2	4	0	2	1	2	2	2	0	3	1	3	4	2	0	1	2	1	2	1	3	4	0	4	0	0	1	0	1	0	1	1	1	2	3	0	2	3	3	5	4	2	1	0	1	4	2	3	5	4	2	4	1	2	3	0	1	5	2	0	2	2	3	3	0	2	0	4	5	7	1	2	2	1	5	2	1	1	3	2	1	0	5	2	1	1	2	3	0	1	1	6	0	3	1	1	3	0	0	2	2	2	3	4	2	1	1	3	4	2	1	3	1	5	2	1	1	6	0	1	0	1	1	4	0	2	1	1	1	0	1	3	0	1	0	1	2	3	2	2	5	0	3	1	1	4	1	1	2	1	0	1	3	1	3	1	1	2	5	2	2	1	3	2	1	2	3	1	1	0	1	3	1	0	4	3	0	3	5	1	3	4	1	3	0	2	2	2	4	1	7	2	5	1	1	0	1	0	0	2	1	0	2	1	2	3	0	0	4	3	4	4	1	2	1	3	1	2	2	3	3	5	0	2	1	0	1	7	3	5	1	2	5	1	2	0	1	3	1	1	1	2	2	1	1	7	0	0	1	1	1	0	2	0	0	2	7	3	1	0	0	5	0	4	0	2	2	1	3	2	2	1	1	4	3	2	2	2	2	2	1	0	2	2	2	3	2	3	2	0	4	1	1	0	2	1	4	1	0	2	1	2	3	3	0	2	1	1	3	2	0	0	0	3	5	2	5	1	2	1	3	1	4	3	1	1	2	2	2	6	1	1	1	2	3	5	0	3	6	2	3	3	3	3	5	0	2	3	3	0	1	1	1	2	6	3	3	2	2	0	4	1	4	3	4	3	2	4	1	0	0	6	1	0	1	1	4	5	2	3	2	1	1	0	3	1	3	2	1	1	2	2	4	1	2	1	0	0	3	2	3	3	0	2	5	0	7	4	2	6	5	1	6	0	2	0	1	6
ENSG00000101191:ENSE00000856524:ENSE00001177957:-1:62891987:62892076:62914210:62914406:20:DIDO1:21:5:0:1	2	0	2	4	4	6	2	0	0	0	4	0	4	4	0	2	0	4	2	6	8	0	4	0	4	2	0	0	10	0	2	6	0	4	4	0	2	4	2	0	0	2	0	4	0	0	0	2	0	6	6	2	0	0	0	2	6	2	0	0	2	0	8	0	2	4	0	0	0	2	2	4	4	0	4	2	2	0	0	4	2	2	0	2	0	0	4	2	2	2	6	0	4	2	4	8	4	2	2	4	4	2	0	0	4	2	2	2	4	2	4	0	0	0	0	2	0	2	2	2	4	2	2	2	0	2	0	4	2	0	4	0	1	2	0	4	0	0	0	4	0	2	0	10	0	0	0	0	2	0	0	2	2	2	6	2	0	6	4	0	0	0	0	4	0	2	8	6	0	4	2	4	4	2	0	6	0	2	0	0	0	0	2	0	0	4	0	6	2	2	2	0	2	2	2	2	4	0	8	2	0	2	0	0	2	2	4	0	4	0	4	2	2	2	2	2	0	4	0	4	8	0	2	4	0	2	2	0	2	4	4	2	2	2	6	2	4	0	0	6	4	4	0	0	0	0	4	4	4	4	4	2	2	0	0	0	6	2	2	0	0	0	2	0	6	0	6	2	2	2	4	1	0	2	2	2	2	0	0	2	4	2	4	4	2	0	2	0	4	4	4	2	0	4	2	0	0	2	2	2	6	2	0	1	0	4	0	0	2	2	4	2	8	4	6	2	2	0	4	4	0	4	6	6	4	4	4	10	6	2	0	0	4	4	0	5	2	6	0	0	0	2	0	0	0	2	2	0	2	4	2	0	2	0	2	0	4	4	0	4	2	6	0	0	0	4	0	2	2	2	0	5	2	2	5	2	2	1	0	2	0	2	0	4	4	2	4	8	0	4	6	2	2	2	4	3	2	0	4	0	2	4	0	8	2	6	1	0	0	2	6	2	4	0	2	0	4	4	0	4	6	6	0	4	2	6	0	2	2	2	10	0	2	0	0	2	10	4	4	0	1	6	2	0	6
ENSG00000101191:ENSE00000856524:ENSE00001337044:-1:62891987:62892076:62910774:62911614:20:DIDO1:21:6:0:1	0	4	2	0	0	4	0	4	0	0	4	0	0	6	4	4	0	0	2	6	2	2	2	0	6	2	0	2	2	0	2	2	2	2	2	0	2	6	8	2	0	2	2	0	0	0	0	6	4	4	0	2	6	0	0	6	2	0	2	0	6	0	2	0	0	0	2	2	2	6	0	2	0	0	2	4	0	4	2	4	4	0	2	2	0	0	2	2	2	2	8	0	4	0	0	0	2	2	2	2	2	2	0	0	2	2	2	2	2	0	2	6	0	0	0	0	0	2	6	0	2	2	10	0	2	2	2	4	0	2	0	2	4	2	2	6	0	0	2	2	0	4	0	6	0	4	4	2	4	0	8	0	0	0	0	2	6	0	2	0	0	4	0	6	2	2	8	2	0	4	0	4	8	0	0	2	2	6	2	0	0	0	4	2	0	2	0	6	2	0	2	2	2	0	8	0	2	2	2	8	0	6	2	4	6	4	4	2	2	2	2	4	0	2	2	0	8	4	0	8	2	2	0	2	2	4	4	0	0	4	0	4	0	2	2	2	0	1	0	2	4	4	0	4	2	4	6	0	4	0	4	6	0	2	2	0	0	0	2	4	4	2	0	2	6	0	0	2	2	4	4	0	4	0	0	2	0	0	2	0	2	0	0	6	0	0	0	4	2	4	6	0	4	0	2	2	4	4	2	0	0	0	6	0	2	0	0	0	8	0	4	4	0	2	2	4	2	0	0	4	0	2	6	2	2	0	2	0	0	0	0	6	4	0	2	2	0	2	0	2	0	4	2	0	2	6	4	0	8	0	4	2	4	4	4	0	2	0	0	0	2	4	0	4	0	2	0	2	2	2	0	2	2	2	0	0	2	4	2	0	2	2	0	4	4	0	2	2	0	4	4	0	0	4	2	2	2	0	4	0	2	4	0	4	0	2	0	0	0	0	0	5	2	0	0	0	4	4	10	2	0	0	0	0	2	4	2	0	0	2	4	10	2	4	2	2	4	4	2	4	6	2	0	2	6
ENSG00000101191:ENSE00000856527:ENSE00000663342:-1:62895049:62895165:62907147:62907359:20:DIDO1:16:8:0:1	0	0	6	7	6	7	2	0	0	6	6	2	2	0	5	2	0	6	2	8	4	4	2	2	10	2	2	6	0	0	8	2	9	2	4	6	1	2	2	2	4	4	6	4	2	8	0	4	6	6	6	6	6	2	2	4	2	2	4	0	0	10	8	2	3	2	4	4	2	0	0	4	5	2	5	5	4	2	9	0	4	3	4	2	2	2	6	2	3	9	6	0	6	2	4	4	6	0	6	0	2	6	10	2	2	2	4	4	2	4	2	3	4	4	4	4	2	8	5	2	0	3	6	0	2	0	2	4	4	4	8	0	0	2	7	0	6	2	4	6	0	2	2	8	6	0	2	3	8	8	5	6	4	3	5	4	6	10	10	4	6	0	2	6	6	2	6	6	2	2	6	9	10	2	4	0	2	2	4	2	6	2	2	7	0	2	3	14	8	2	5	8	2	6	4	0	4	2	6	2	2	4	9	4	8	6	9	3	8	3	8	4	8	2	8	4	0	2	0	4	2	0	8	0	0	4	1	6	6	8	1	6	0	0	3	0	0	2	0	4	12	5	0	4	2	0	5	4	6	0	7	2	0	2	2	6	0	0	10	3	4	8	8	8	1	6	3	0	6	0	2	6	12	6	0	0	6	2	8	2	6	4	0	6	4	4	0	2	5	5	2	4	4	0	4	6	2	2	12	0	5	2	3	2	0	2	4	2	6	2	7	0	0	7	4	7	6	4	0	2	2	2	1	5	2	10	8	2	2	2	5	2	0	6	2	14	2	2	0	4	5	4	2	6	4	6	2	4	2	3	3	2	4	2	0	8	4	2	4	4	2	8	2	0	6	3	4	4	4	2	0	8	10	10	4	3	0	3	6	4	0	6	4	6	11	8	5	4	7	2	7	5	2	8	5	6	10	2	2	8	4	6	1	12	12	7	0	1	0	2	8	4	0	2	4	5	6	3	4	4	10	4	4	2	2	6	5	5	4	0	2	16	6	0	6	2	6	2	5	2	10	0	2	6	6
ENSG00000101191:ENSE00000856528:ENSE00000856534:-1:62896233:62896392:62909699:62910020:20:DIDO1:15:7:0:1	6	6	12	2	6	6	4	4	8	12	6	4	4	8	0	8	2	6	2	2	12	2	12	2	8	0	4	10	4	2	4	6	4	4	6	0	14	4	10	9	8	4	8	2	6	5	4	6	8	2	8	4	6	2	2	5	2	6	10	2	4	0	2	2	10	10	4	0	4	10	0	8	8	6	6	4	8	4	6	6	6	6	4	2	6	4	0	8	2	10	0	0	3	0	8	6	14	8	2	6	16	8	6	4	2	4	8	12	6	2	4	10	4	6	12	10	2	12	10	6	8	2	6	4	2	8	2	23	6	4	4	4	2	2	6	10	2	8	4	6	4	4	2	2	8	0	6	4	12	8	6	10	4	4	6	2	8	10	6	4	14	2	2	8	6	2	7	16	6	2	0	6	10	0	0	8	10	6	9	8	4	0	8	4	6	12	12	2	6	4	0	2	2	8	8	4	6	2	11	2	0	4	4	6	2	4	4	4	2	8	8	2	12	6	0	4	2	6	6	5	6	2	2	2	4	2	12	4	8	6	0	10	2	4	6	8	4	6	4	2	6	18	8	2	7	0	0	10	12	2	12	4	8	2	8	2	2	2	0	10	4	6	6	8	16	6	8	0	4	6	6	5	8	8	4	4	4	4	2	0	12	0	6	0	8	2	18	12	6	4	8	12	6	2	2	6	10	6	6	0	15	4	6	2	4	4	14	12	4	4	8	18	14	2	10	4	2	6	6	4	8	4	12	8	8	0	2	12	9	0	4	10	4	16	2	12	0	6	8	10	0	8	0	2	2	6	6	12	4	6	0	0	6	8	10	8	4	4	2	2	4	12	2	2	2	10	4	2	2	6	14	11	4	4	0	4	4	4	18	2	8	10	4	4	6	10	10	8	4	10	6	2	2	16	2	20	8	2	8	4	8	14	6	12	7	16	4	4	2	6	10	12	4	0	4	2	8	20	4	4	6	4	4	8	2	12	4	6	4	6	4	22	2	6	3	12	4	6	8	13	14	8	7	2	6
ENSG00000101191:ENSE00000856529:ENSE00000856534:-1:62896531:62896996:62909699:62910020:20:DIDO1:14:7:0:1	3	0	0	3	3	2	2	0	0	0	0	0	0	2	3	2	0	0	0	0	0	0	2	0	7	0	0	5	1	1	2	0	2	1	2	0	2	1	2	0	0	1	2	0	0	0	0	4	5	0	0	0	0	2	1	1	1	0	0	0	2	0	1	0	0	0	0	0	0	1	0	0	2	0	0	0	0	0	0	2	2	0	1	0	0	2	0	1	1	3	2	0	3	0	0	1	0	2	0	0	1	2	3	1	0	6	0	4	2	2	6	0	0	3	0	3	2	0	2	0	0	3	6	0	0	3	0	3	1	4	0	0	2	2	0	0	2	2	0	0	1	0	0	2	2	2	0	5	2	0	2	1	2	0	1	3	1	4	0	0	0	5	0	1	1	0	3	2	0	0	1	3	2	0	2	0	0	3	0	3	2	1	0	0	1	2	1	0	1	4	3	2	1	0	2	0	1	2	1	3	0	0	2	2	2	0	0	0	3	0	2	0	2	1	0	0	1	0	2	3	0	2	0	0	1	0	3	0	2	0	1	1	0	0	1	3	0	0	2	0	4	3	2	2	0	0	0	0	0	0	2	0	2	1	0	0	3	0	1	0	3	2	2	2	1	2	2	2	2	4	0	0	0	2	0	2	0	3	4	1	1	1	0	0	0	0	0	2	3	0	3	2	0	0	0	1	0	1	0	0	3	1	3	0	0	2	2	0	0	0	4	2	0	0	0	0	0	1	0	0	1	1	5	0	4	1	0	2	0	0	2	2	1	1	2	1	0	1	0	4	0	1	1	0	2	3	0	0	0	1	4	1	0	2	0	0	1	0	0	0	2	2	0	0	3	0	0	1	0	0	0	1	1	0	0	0	0	0	1	1	0	3	1	0	3	0	0	3	2	1	1	0	2	0	1	0	1	0	0	2	0	2	2	6	3	1	0	2	0	0	3	3	1	2	0	1	4	2	4	0	1	0	2	0	2	0	1	4	4	4	2	2	0	0	2	0	2	0	2	0	0	4	0	0	0
ENSG00000101191:ENSE00000856529:ENSE00001306093:-1:62896531:62896996:62926432:62926469:20:DIDO1:14:4:0:0	1	1	1	0	2	2	0	0	1	1	3	0	0	2	3	0	0	1	0	5	0	1	2	0	2	0	1	4	3	2	2	1	0	1	1	0	0	2	2	1	0	0	0	0	0	0	0	0	3	1	0	0	0	1	0	2	2	0	0	0	1	1	1	0	1	0	1	2	0	0	1	0	3	0	0	2	1	0	0	3	0	2	0	0	1	1	0	0	2	2	2	0	1	0	1	1	1	3	0	0	0	2	0	0	0	7	0	6	0	4	0	4	1	0	2	1	3	1	2	1	5	1	2	3	0	3	0	2	2	3	3	0	1	0	2	2	0	1	0	1	3	0	0	6	0	1	2	0	0	0	0	2	1	0	0	3	2	1	1	1	0	1	0	2	2	2	0	0	0	1	1	0	5	1	1	1	2	3	2	1	0	2	1	2	1	2	1	0	4	5	2	0	1	2	0	3	1	1	4	2	1	3	2	0	2	1	5	2	1	1	1	0	0	3	5	2	0	2	3	6	4	1	1	1	0	1	2	3	0	0	0	0	0	2	1	4	1	0	0	0	1	1	0	2	1	0	1	2	1	1	3	1	0	2	5	0	1	0	0	6	2	1	1	0	0	7	3	2	0	0	4	2	3	2	0	0	1	5	3	0	1	0	2	2	1	2	4	0	1	2	4	1	0	0	1	1	0	1	1	0	0	2	2	1	0	1	1	1	0	0	2	1	0	0	1	1	0	0	3	1	0	0	2	2	1	1	2	2	5	0	2	4	1	1	1	6	0	3	5	1	0	0	0	4	4	1	1	1	1	3	0	1	0	0	0	0	3	3	1	2	2	4	5	0	2	5	0	4	1	7	1	0	4	5	0	3	5	0	0	2	2	5	1	4	3	2	2	5	1	1	1	2	3	1	0	1	1	4	3	2	1	1	2	1	3	3	2	8	1	2	5	3	10	7	2	4	7	0	5	4	2	3	2	2	0	1	5	0	0	0	3	3	1	3	1	0	4	0	4	1	0	5	0	1	4
ENSG00000101191:ENSE00000856534:ENSE00001177957:-1:62909699:62910020:62914210:62914406:20:DIDO1:7:5:1:1	0	0	0	5	0	1	0	0	0	0	1	4	1	0	2	4	0	0	1	3	2	0	0	0	3	0	0	1	2	0	2	0	0	2	0	0	1	4	0	0	1	0	2	4	0	2	0	1	2	1	0	2	1	0	0	0	2	0	1	0	0	1	0	0	5	0	2	0	0	0	0	2	2	2	4	1	5	2	1	2	2	3	2	1	4	1	1	4	0	0	2	0	0	2	5	3	3	1	0	5	5	0	0	0	4	0	0	6	0	1	1	2	0	3	4	0	2	1	2	0	0	1	2	1	0	3	0	7	2	1	3	3	1	3	2	3	0	3	1	0	0	3	2	2	2	2	1	0	5	3	0	3	2	0	1	0	1	0	0	1	3	1	0	4	4	2	4	3	2	4	1	2	5	0	0	0	0	1	1	1	2	2	0	2	1	2	2	2	0	2	0	0	4	4	0	3	0	2	2	3	0	6	1	2	3	0	0	1	2	1	3	2	4	2	1	2	0	3	0	5	1	0	0	1	0	1	3	1	2	2	0	2	0	2	1	1	3	0	1	0	0	5	1	2	0	0	1	3	0	0	1	4	0	1	1	2	2	0	2	0	2	4	2	1	4	2	3	7	2	3	0	7	4	3	0	0	1	4	1	2	3	0	0	2	4	2	0	3	5	0	0	4	2	3	2	0	2	4	2	0	5	4	1	0	0	0	1	1	0	0	4	2	3	3	1	1	0	1	2	2	0	1	5	5	0	2	0	2	8	1	1	0	0	1	1	5	0	2	2	3	0	1	0	0	7	0	3	4	0	0	1	0	7	2	4	3	1	0	1	3	4	2	2	0	2	3	0	0	2	0	1	0	0	6	0	3	0	3	1	0	2	6	2	3	3	3	4	6	1	4	1	0	0	2	2	0	3	3	7	0	0	0	2	1	2	0	2	1	0	0	9	2	1	4	2	5	1	0	4	3	2	3	4	5	0	3	2	2	4	2	0	3	3	0	0	0	2	1	3	2	0	5	1	1	1
ENSG00000101191:ENSE00000856534:ENSE00001337044:-1:62909699:62910020:62910774:62911614:20:DIDO1:7:6:1:1	4	1	3	2	2	6	0	1	1	1	3	1	2	1	3	4	1	3	1	3	4	0	4	1	5	1	2	2	2	0	1	1	2	0	2	1	5	0	2	2	3	5	2	3	5	2	0	2	5	3	3	2	0	0	0	1	2	1	2	1	0	1	5	0	6	4	1	0	1	0	3	4	5	0	3	0	6	1	1	2	0	4	0	1	1	5	0	0	2	6	3	3	1	1	1	3	3	4	0	0	4	5	3	1	0	4	4	0	4	3	1	4	2	2	5	3	4	2	5	1	1	2	4	1	0	1	5	6	1	2	4	0	1	2	3	3	1	2	4	2	1	0	2	1	1	1	3	4	4	1	4	3	1	1	0	4	1	1	2	2	6	1	2	1	0	0	6	4	1	2	0	4	0	2	0	1	2	3	2	0	2	2	1	1	2	2	4	2	3	2	2	5	3	1	2	1	1	1	2	3	2	5	5	2	5	6	2	2	3	3	2	2	2	4	3	5	1	2	1	5	1	2	2	0	0	2	4	1	1	3	1	2	1	4	0	0	1	2	1	2	2	5	2	0	1	0	3	5	0	1	1	2	3	1	2	1	2	1	3	2	1	4	2	3	1	0	4	5	1	1	5	2	2	2	1	2	0	3	3	1	5	2	3	1	4	1	4	1	4	1	7	0	3	2	0	1	1	2	2	1	3	1	3	2	2	1	2	1	1	2	8	2	0	2	2	1	0	1	4	2	1	2	2	2	2	0	1	1	3	2	1	2	2	1	0	6	1	1	4	4	1	2	3	3	3	2	2	5	2	4	2	1	5	2	5	2	5	4	1	3	2	4	6	0	2	2	2	1	4	2	3	3	5	3	3	1	2	2	2	0	5	2	3	0	3	3	4	4	3	3	4	6	3	1	4	4	4	0	3	1	1	1	5	3	4	6	2	0	1	1	4	3	3	1	0	0	1	4	0	1	5	2	3	0	2	3	0	4	2	4	2	3	3	5	1	1	7	4	1	2	1	4	2	0	3
ENSG00000101191:ENSE00000856534:ENSE00001889520:-1:62909699:62910020:62937796:62937952:20:DIDO1:7:1:1:0	1	1	0	0	1	2	0	1	1	4	0	0	0	2	3	9	1	2	1	1	0	1	3	1	5	0	0	1	2	0	1	3	1	0	2	2	1	0	4	0	2	0	0	0	1	2	2	1	0	2	3	2	1	0	0	2	1	0	0	1	1	2	0	0	2	1	2	1	0	0	0	2	4	1	1	1	0	1	1	3	0	2	1	1	2	3	1	2	0	1	1	1	1	0	1	5	4	2	0	1	2	2	2	0	1	4	3	3	0	1	1	1	1	1	1	2	2	1	4	0	3	1	1	0	1	0	1	7	0	0	2	1	1	4	3	2	2	1	2	2	2	1	4	2	3	0	5	0	2	1	1	2	1	1	2	1	1	2	0	1	3	2	2	1	0	0	6	0	1	0	2	2	5	0	1	0	1	1	2	1	0	2	1	1	1	2	1	1	0	1	0	1	1	2	2	3	2	0	0	0	0	1	0	0	4	1	5	2	3	0	0	2	1	1	0	5	1	4	0	1	1	0	0	0	2	3	2	4	0	6	1	1	0	2	2	2	2	2	0	1	4	3	2	2	2	2	0	3	3	0	0	1	3	2	2	2	2	2	2	2	1	2	0	2	1	3	2	4	1	2	2	1	4	1	1	1	1	0	3	0	4	0	2	1	1	2	3	1	2	1	3	0	0	1	1	2	2	0	3	0	3	1	4	1	0	1	1	1	0	2	2	3	2	2	1	1	1	3	3	3	2	1	5	1	3	2	2	2	3	1	4	0	1	0	0	1	2	1	2	2	1	1	1	2	1	0	2	2	1	0	2	0	3	5	1	1	0	0	0	0	2	5	1	1	1	1	1	2	1	2	0	1	2	4	0	2	1	1	2	0	0	5	1	0	3	3	0	1	2	2	6	0	0	2	2	1	4	3	2	2	1	5	2	4	0	0	2	3	3	1	4	2	5	1	1	1	3	2	0	1	0	4	0	3	1	4	1	4	0	4	2	1	3	0	0	4	5	1	0	0	2	1	3	2	0
ENSG00000101191:ENSE00001109189:ENSE00001177957:-1:62892809:62892962:62914210:62914406:20:DIDO1:20:5:0:1	0	0	4	0	0	0	0	2	0	0	0	2	2	0	0	4	0	2	0	2	0	0	1	0	2	0	0	0	2	2	2	4	4	2	2	0	0	3	4	0	0	2	5	2	2	2	0	0	4	0	0	0	0	0	4	8	2	0	0	0	6	4	0	2	3	2	3	0	2	2	0	4	0	2	0	0	2	0	2	0	2	2	0	0	2	0	0	0	1	6	5	0	4	0	2	0	2	0	0	0	1	0	0	0	1	2	0	0	0	2	3	4	0	0	0	4	0	2	0	0	2	0	0	2	2	1	2	2	4	2	2	0	4	6	0	3	2	4	0	2	2	0	2	4	2	0	0	4	0	0	6	4	0	2	2	8	0	0	7	2	0	2	2	3	0	0	6	0	0	0	2	2	4	2	2	2	4	0	0	2	0	0	2	4	0	2	3	0	0	1	0	4	0	0	0	2	1	0	0	6	2	4	2	0	4	2	0	1	2	0	5	0	1	0	0	2	2	4	0	0	2	0	1	1	2	0	0	4	0	2	0	0	0	2	0	8	0	2	4	2	0	1	0	2	2	2	2	4	0	0	0	0	1	2	2	0	0	0	4	2	0	0	2	4	0	3	6	0	0	0	4	1	6	0	0	0	0	0	0	0	0	2	0	4	0	0	0	0	4	2	2	4	2	5	0	0	3	0	2	0	2	2	1	2	0	0	2	3	0	0	8	0	2	1	3	0	0	0	2	0	2	2	7	2	4	0	2	0	0	4	3	4	6	2	0	1	2	2	4	0	2	0	0	0	2	2	0	0	0	6	0	0	4	2	0	2	0	0	0	0	0	0	2	0	2	2	2	0	2	4	2	4	0	0	4	0	6	4	2	2	0	0	2	0	0	2	2	2	2	6	0	0	6	1	0	0	1	2	0	4	0	4	1	2	0	6	0	2	0	0	8	0	0	8	0	0	2	2	2	2	2	4	0	4	2	0	4	0	0	2	3	1	2	0	0	0	4	8	2	0	1	2	2	0	5
ENSG00000101191:ENSE00001174744:ENSE00001337044:-1:62890960:62891155:62910774:62911614:20:DIDO1:22:6:0:1	0	16	0	2	10	4	0	2	2	2	7	6	0	6	4	30	2	2	0	12	0	4	0	2	8	2	4	8	16	4	4	2	6	2	5	2	2	9	4	6	2	10	8	8	10	2	4	14	8	2	2	8	5	8	5	5	0	1	2	0	12	2	8	2	12	8	0	6	4	2	6	7	8	4	2	5	4	8	6	12	0	4	2	4	2	6	6	2	2	1	10	0	12	2	10	15	4	0	0	2	0	6	1	0	2	4	10	5	6	8	8	0	2	0	12	15	2	4	10	4	6	4	6	2	2	2	2	10	4	2	10	4	2	4	4	10	3	2	6	12	0	6	7	2	2	8	6	6	5	4	0	1	2	4	2	16	4	6	4	2	4	2	2	4	6	3	28	8	6	0	4	6	13	0	2	3	10	2	2	8	2	4	4	6	8	0	2	6	4	4	4	4	2	4	6	8	4	4	4	10	4	9	4	0	0	2	8	11	10	4	14	0	0	2	2	4	2	8	4	5	0	2	0	12	2	4	2	6	0	4	2	4	0	2	2	16	6	2	6	1	10	8	10	2	2	6	12	4	6	1	7	6	2	2	2	3	6	4	11	11	2	3	4	2	11	4	0	12	2	7	12	6	6	6	2	2	2	2	4	0	12	2	8	4	4	4	4	3	8	2	6	0	2	8	1	5	4	5	5	3	2	4	6	4	6	4	2	8	8	4	2	6	2	2	4	4	2	2	12	2	6	4	9	9	6	2	4	2	4	4	6	2	4	5	3	6	4	2	0	9	0	8	2	2	8	8	12	2	0	6	3	4	6	6	4	4	8	0	0	2	6	7	8	0	2	9	5	4	10	16	2	7	10	2	6	2	7	2	5	2	2	12	0	7	8	2	6	12	2	4	2	2	14	0	7	10	9	2	11	4	0	7	10	9	8	13	4	14	2	2	11	0	4	7	2	8	13	8	8	2	6	6	5	0	2	4	2	4	4	4	2	19	4	6	6	6	4	6	5	4	8	4	4	10	8
ENSG00000101191:ENSE00001177957:ENSE00001452487:-1:62914210:62914406:62926439:62926471:20:DIDO1:5:3:1:0	0	2	1	0	1	2	1	2	2	5	2	0	1	1	1	4	0	1	1	3	1	0	1	0	1	0	0	1	2	1	0	1	0	1	2	2	0	3	5	1	0	0	2	2	1	3	0	1	4	0	5	1	1	1	3	1	1	1	0	1	2	1	2	1	2	2	1	0	1	1	1	1	2	1	2	0	6	0	0	1	0	1	2	0	1	3	2	5	2	4	4	1	1	2	1	3	1	2	3	0	3	0	4	0	1	3	6	1	0	2	1	2	2	1	6	2	1	3	1	1	1	0	3	3	2	0	0	4	1	2	3	0	0	0	1	0	2	0	5	2	1	1	1	2	1	2	3	1	1	0	1	3	1	0	1	2	0	5	4	1	3	1	1	1	0	0	7	2	2	0	1	4	2	0	2	0	1	2	2	4	0	0	1	1	0	0	3	4	0	0	1	1	1	3	0	0	1	0	3	0	1	2	3	2	2	0	1	1	1	1	4	1	2	0	4	1	3	3	3	2	1	0	1	0	0	0	0	2	2	3	0	2	2	1	2	3	0	2	2	1	2	1	1	0	3	0	4	2	1	0	3	1	1	2	1	0	1	1	1	3	3	0	0	1	4	1	1	2	1	1	3	2	3	0	0	3	3	3	1	1	3	1	3	4	2	1	3	3	0	1	4	0	0	1	2	5	0	2	1	0	4	0	1	1	1	1	1	1	1	0	3	0	0	2	2	0	2	1	1	3	0	2	5	2	1	0	1	1	4	0	2	0	2	1	2	3	3	2	0	3	2	2	2	0	3	0	3	3	4	3	2	0	2	2	1	0	2	0	1	2	0	6	0	0	0	3	3	2	2	3	3	1	2	2	2	2	2	0	1	0	4	4	0	3	2	5	2	4	2	4	4	1	2	1	0	3	2	2	4	1	1	1	4	0	5	2	0	0	2	1	6	3	0	2	1	2	5	0	1	1	2	3	1	2	1	3	1	4	4	2	2	2	1	2	1	1	4	1	2	0	2	4	3	1	0
ENSG00000101191:ENSE00001177957:ENSE00001889520:-1:62914210:62914406:62937796:62937952:20:DIDO1:5:1:1:0	1	0	2	1	0	3	1	0	0	1	1	0	1	3	2	5	0	0	1	6	1	1	1	0	1	0	1	3	0	1	5	3	1	0	0	1	3	0	0	1	1	0	1	1	1	0	0	2	1	1	2	0	3	0	0	5	0	0	0	0	0	2	2	0	0	5	0	0	1	1	2	2	5	0	3	2	1	1	2	2	0	1	0	0	1	2	0	1	2	1	1	0	0	1	2	3	1	1	2	1	0	4	1	1	0	1	2	1	2	1	1	3	0	3	3	1	2	1	0	1	1	2	4	4	1	1	0	1	0	3	4	1	1	1	1	3	2	2	1	2	1	1	1	3	0	1	0	2	3	1	2	5	0	0	2	0	3	5	3	0	2	0	2	1	0	0	1	4	0	1	1	1	4	1	1	0	0	3	2	0	1	0	1	2	0	0	2	0	0	1	2	2	0	0	2	0	1	1	5	1	1	4	2	0	2	2	4	1	2	0	5	1	1	4	0	2	6	0	0	2	1	0	1	1	0	3	5	0	0	4	0	0	1	4	5	0	2	0	1	1	0	1	3	0	0	2	1	3	3	0	1	1	2	0	2	1	2	0	2	2	1	0	3	3	1	1	0	1	0	3	1	3	1	3	1	3	0	2	2	4	1	1	0	0	3	0	0	0	3	1	1	1	2	0	0	1	2	1	4	0	2	0	0	0	1	0	0	1	0	3	3	1	1	0	2	1	1	0	0	0	1	0	2	3	0	1	3	2	1	0	1	1	1	1	0	0	0	2	1	1	0	3	2	2	2	1	2	5	1	1	0	0	4	2	0	1	2	0	2	1	1	3	0	0	0	3	1	2	0	1	2	2	2	2	2	4	2	1	2	2	5	3	1	3	5	0	2	1	1	2	1	2	3	2	2	1	4	0	4	2	0	3	4	6	1	3	1	1	3	2	1	0	1	3	0	6	1	1	1	2	3	0	0	2	0	2	2	3	1	1	1	6	2	0	2	1	6	3	3	4	1	1	0	0	2
ENSG00000101191:ENSE00001337044:ENSE00001306093:-1:62910774:62911614:62926432:62926469:20:DIDO1:6:4:1:0	0	1	0	2	1	0	2	1	0	1	1	0	2	2	1	2	0	2	1	1	0	1	4	0	5	2	0	3	1	0	1	0	1	2	1	1	0	1	1	1	1	1	2	1	4	0	0	2	0	0	0	1	2	1	1	0	0	0	2	0	1	1	1	0	1	1	1	3	0	0	1	2	2	0	1	2	4	1	2	1	0	1	0	0	1	0	1	1	2	3	2	1	1	2	1	2	2	0	0	0	1	4	0	0	2	0	0	2	1	2	0	4	1	1	1	1	2	1	2	0	1	3	2	0	0	0	0	5	0	4	2	0	2	0	1	2	2	2	0	0	0	0	1	1	1	0	1	3	1	3	2	1	1	2	1	3	1	2	1	2	3	3	0	0	0	1	2	4	2	1	3	0	4	0	4	1	2	2	0	3	0	0	1	2	1	1	2	3	1	2	2	1	1	1	0	0	1	1	4	2	0	1	1	0	3	0	2	0	1	1	4	0	2	1	0	1	5	5	1	2	1	0	1	2	1	0	2	0	1	1	3	1	0	0	1	1	1	2	0	3	1	5	0	1	3	1	0	0	2	0	0	1	2	2	2	0	2	1	1	1	3	0	1	2	4	0	2	0	3	2	1	3	2	0	1	1	1	2	0	0	0	0	1	2	2	0	2	1	2	2	1	1	0	1	0	0	0	1	2	0	1	0	1	0	0	0	1	1	0	3	1	0	0	0	0	1	0	1	0	0	0	2	4	2	2	1	1	2	0	0	0	0	0	3	3	2	2	2	0	1	0	2	2	2	2	0	1	3	0	2	0	1	1	1	0	0	0	1	0	1	1	1	3	0	1	2	1	0	0	0	0	8	1	0	1	0	0	1	1	0	4	3	0	2	4	3	2	2	1	2	0	4	0	3	2	1	1	1	1	1	1	3	1	2	2	6	0	3	4	1	2	3	2	0	0	0	2	0	0	0	2	1	0	0	0	1	0	1	0	1	3	6	1	1	1	0	3	0	5	6	5	2	1	2	1
ENSG00000101191:ENSE00001337044:ENSE00001889520:-1:62910774:62911614:62937796:62937952:20:DIDO1:6:1:1:0	1	0	3	3	1	7	2	1	0	0	0	1	2	2	2	1	0	1	3	2	0	1	1	0	8	1	1	4	4	1	3	3	3	1	1	2	3	3	5	2	2	1	1	5	1	0	0	2	0	3	1	1	5	2	2	0	1	0	2	2	0	0	2	0	3	4	3	0	4	0	1	6	3	2	5	2	4	0	0	1	0	4	0	4	4	4	2	4	1	2	6	2	3	0	1	3	3	4	1	3	2	1	0	2	0	4	2	4	3	5	0	1	1	1	4	1	2	0	2	1	0	3	0	0	0	2	1	8	1	3	5	0	2	0	1	4	1	1	1	0	1	1	1	5	1	0	2	2	3	1	3	1	0	4	3	1	3	1	3	0	2	1	2	2	2	2	4	4	0	1	2	6	2	0	2	1	1	4	5	1	1	0	0	2	0	3	0	2	0	1	2	1	2	1	4	0	4	1	3	4	1	2	1	4	7	2	2	1	1	3	5	2	2	0	2	0	1	2	1	4	2	2	0	1	4	1	4	2	2	4	0	0	1	1	3	3	2	4	2	2	1	5	1	0	5	1	1	1	4	0	0	2	2	3	4	1	3	2	7	2	0	2	3	0	3	3	1	3	0	1	1	3	5	0	0	1	0	1	1	3	1	1	2	1	1	0	4	1	1	0	0	0	3	1	2	0	1	1	1	0	1	0	6	5	1	0	1	2	1	3	5	0	0	3	0	4	0	1	2	2	1	1	3	4	2	3	0	2	3	2	2	0	3	0	1	3	4	4	1	4	4	1	1	1	3	0	4	4	2	0	1	0	4	3	2	3	2	0	0	3	2	4	3	0	1	4	0	3	1	3	2	3	5	2	0	1	1	1	3	0	2	4	1	0	1	0	5	2	0	3	2	3	1	3	2	3	2	0	2	0	1	0	3	1	2	2	2	1	0	0	4	3	1	3	2	1	5	3	1	2	3	1	1	2	2	2	1	5	1	1	2	4	0	1	4	2	9	2	2	0	4	2	5	1	4
ENSG00000101191:ENSE00001452480:ENSE00000663342:-1:62905006:62905601:62907147:62907359:20:DIDO1:10:8:0:1	2	2	2	2	0	4	5	0	0	2	1	0	0	2	2	0	0	0	0	4	0	0	2	4	2	0	0	0	2	4	1	0	0	0	0	0	2	2	2	2	0	4	0	2	0	0	0	2	0	2	0	0	2	0	0	4	0	2	0	1	0	2	2	0	4	2	0	0	0	0	0	0	2	4	4	2	0	2	1	0	4	0	0	2	0	1	2	0	0	3	2	0	0	0	0	4	4	0	0	0	0	1	6	2	0	0	2	0	0	2	0	4	0	4	0	2	4	2	0	0	2	2	3	0	1	0	0	1	2	5	4	0	0	0	2	3	1	0	0	0	0	2	1	2	3	2	8	5	0	0	6	0	0	1	2	2	3	3	2	0	2	2	0	0	2	2	2	2	0	0	0	2	4	0	0	0	2	0	4	4	1	0	2	4	0	4	0	2	0	0	0	0	8	2	2	0	3	0	0	2	0	2	0	2	4	0	5	2	2	0	0	2	3	4	4	2	1	0	0	2	0	0	0	2	2	2	2	0	2	2	0	0	0	1	4	4	0	4	4	6	2	4	0	0	0	0	0	0	2	0	0	0	4	2	0	0	0	0	2	0	1	2	2	2	0	0	0	2	0	0	0	8	2	0	0	4	0	0	0	2	2	0	0	0	0	0	2	0	4	0	0	0	0	0	2	2	2	2	0	2	4	2	4	2	0	2	7	8	2	0	4	2	2	0	2	0	0	0	0	0	2	0	2	0	0	2	2	2	0	2	4	4	2	0	4	2	2	4	0	0	0	4	4	2	4	0	2	4	0	2	2	0	0	4	0	0	0	0	0	0	2	0	2	2	0	4	0	4	2	2	0	6	3	0	0	2	0	0	0	0	4	4	0	0	0	0	4	5	4	4	4	2	0	2	2	2	0	0	0	2	0	4	4	6	0	2	2	0	0	2	1	4	0	4	4	2	2	0	4	2	4	2	0	0	0	0	2	2	0	0	2	0	2	2	0	0	2	4	0	0	0	0	2	0	2
ENSG00000101193:ENSE00000663347:ENSE00000856539:1:62942987:62943183:62941491:62941620:20:GID8:5:4:0:0	3	5	5	5	5	4	2	3	0	7	5	3	2	6	8	3	1	4	2	4	0	1	2	5	20	5	0	3	13	3	5	7	1	6	9	2	5	5	5	4	2	5	5	4	4	5	0	7	4	7	5	7	11	6	4	3	8	4	2	4	6	2	6	4	11	2	7	2	3	4	2	8	7	1	3	5	5	5	7	8	3	5	8	4	1	9	0	5	0	2	8	2	5	2	7	8	12	2	8	5	3	1	0	6	4	5	3	3	4	10	0	3	3	7	5	3	5	3	9	11	8	16	9	5	0	2	10	2	7	4	3	7	0	11	9	5	5	6	4	2	2	5	5	3	13	7	5	4	3	0	4	3	2	5	12	2	1	7	3	1	6	8	2	3	10	8	17	9	3	4	4	3	12	5	0	5	11	6	5	1	9	2	5	12	5	3	1	7	1	8	6	4	0	7	13	1	7	3	6	11	8	14	6	2	3	3	5	5	2	15	5	6	11	4	0	8	3	3	4	8	4	0	3	1	3	3	4	2	6	11	9	0	3	7	5	13	3	0	0	8	12	8	2	4	2	6	7	4	10	5	8	2	7	5	4	9	0	2	7	7	4	4	5	3	12	5	5	3	1	4	4	4	7	3	1	7	6	3	3	7	10	3	5	8	12	0	11	5	7	7	6	14	6	1	2	8	3	9	4	3	3	4	7	1	3	2	3	6	4	2	11	9	10	8	2	6	2	0	4	1	3	6	8	16	11	7	7	1	5	6	8	1	2	6	2	6	6	3	3	6	5	9	5	4	1	2	9	10	3	2	5	7	10	3	8	4	3	1	3	3	9	15	4	4	4	3	12	1	6	1	4	22	7	5	1	3	8	4	12	2	7	22	3	2	9	17	3	17	8	9	18	2	4	11	12	2	5	1	4	5	6	8	12	6	4	4	5	1	0	6	14	0	7	5	3	2	2	5	6	6	5	14	6	3	3	2	12	9	5	2	8	18	5	4	3	5	13	3	6	3	6	0	10	3	14
ENSG00000101193:ENSE00000663347:ENSE00001691113:1:62942987:62943183:62938153:62938253:20:GID8:5:2:0:0	1	1	0	1	3	3	6	3	1	1	2	1	4	0	2	1	1	0	2	1	4	2	1	1	6	1	2	3	1	0	2	3	4	3	2	1	0	2	2	3	3	0	0	1	1	4	0	2	4	1	2	3	3	2	2	1	2	0	1	4	3	1	2	1	8	3	1	1	2	2	2	1	1	1	3	1	1	1	4	3	2	1	4	0	1	1	2	4	2	1	3	1	3	1	1	3	4	3	2	4	1	4	1	1	1	2	2	3	1	3	4	3	1	4	2	3	4	4	1	2	3	3	1	3	2	1	3	2	3	2	2	2	1	2	4	3	2	4	0	2	1	1	2	3	3	1	3	2	4	2	5	3	0	2	4	3	6	2	2	2	1	3	7	2	2	2	3	5	3	4	2	5	3	0	1	0	1	3	1	0	2	0	2	3	0	6	2	2	1	1	1	0	3	0	2	3	3	0	4	2	1	2	3	0	6	0	4	4	4	3	2	4	1	1	3	3	3	1	4	3	1	4	3	1	2	1	3	3	2	3	1	2	1	2	1	4	1	0	2	5	4	3	1	3	3	1	4	2	0	3	3	3	2	1	1	1	5	2	2	2	5	2	1	2	1	5	6	1	1	3	4	1	7	0	0	3	1	1	0	2	3	1	2	2	3	6	4	0	1	1	1	8	2	2	1	2	3	1	3	2	3	3	4	5	1	2	1	1	1	0	3	4	3	2	1	2	0	1	7	3	2	1	4	5	3	1	2	2	3	5	5	0	3	3	1	2	2	1	2	3	8	5	2	1	0	1	2	8	2	2	1	2	6	1	1	1	2	1	2	4	0	4	0	2	4	7	6	1	3	0	1	2	4	1	0	4	3	1	3	3	2	6	4	2	3	1	4	3	3	0	2	1	3	6	1	0	1	1	3	5	4	2	2	3	3	4	1	0	2	1	3	1	2	3	1	0	2	2	3	7	1	3	2	2	1	4	3	4	2	3	2	4	1	4	1	1	5	8	1	2	0	2	1	0	3
ENSG00000101193:ENSE00000663347:ENSE00001923466:1:62942987:62943183:62938600:62938824:20:GID8:5:3:0:0	5	7	3	13	12	14	14	4	3	12	11	16	12	10	12	16	2	9	9	13	13	5	15	3	23	3	2	10	13	7	8	9	17	15	11	13	10	14	17	6	5	11	12	10	8	8	7	13	17	7	11	11	13	6	6	5	7	4	14	4	9	6	20	3	23	19	10	8	8	11	7	10	18	9	16	5	19	9	13	6	8	7	6	5	6	3	8	3	9	14	18	3	8	10	6	17	12	7	10	13	8	11	8	5	9	7	6	16	12	3	11	9	2	9	5	11	8	18	8	8	15	17	16	18	4	14	13	17	12	15	11	5	16	7	13	14	15	7	12	8	15	10	14	1	11	9	16	6	13	13	12	30	9	6	27	20	13	13	21	8	20	8	19	8	12	8	26	10	10	12	9	8	16	6	9	6	12	11	13	12	9	4	15	13	4	14	12	12	4	10	11	13	21	8	12	9	13	11	12	16	4	11	10	11	18	13	13	15	15	6	8	9	9	5	11	19	3	15	21	13	8	11	6	5	18	6	10	8	8	15	4	11	3	8	15	14	16	14	18	18	11	22	6	18	8	5	15	8	9	4	8	6	14	16	23	12	17	7	12	18	5	19	7	6	11	13	21	6	6	11	11	8	13	10	3	13	4	12	16	10	10	6	9	18	15	10	9	7	15	5	8	14	12	8	5	17	9	9	17	3	14	6	14	14	5	6	16	8	20	6	13	8	16	17	12	11	7	12	12	10	7	5	16	16	13	7	10	11	12	7	8	9	10	21	10	14	8	4	5	19	9	13	10	5	11	8	11	26	16	9	8	8	17	6	13	6	13	7	7	7	9	13	12	4	2	13	20	11	12	10	7	18	12	10	8	12	10	6	16	12	9	28	13	11	12	9	17	15	14	18	10	14	10	14	17	10	12	7	9	19	7	17	9	23	29	16	9	6	7	10	15	16	12	8	6	11	14	13	12	10	9	9	7	10	4	6	8	19	11	13	7	30	9	15	12	11	33	9	12	12	15	8	18	15	16
ENSG00000101193:ENSE00000663348:ENSE00000663347:1:62943495:62943692:62942987:62943183:20:GID8:6:5:0:0	2	0	0	2	4	9	2	4	3	0	13	7	5	3	6	4	2	1	5	6	7	2	3	7	14	1	2	3	10	0	3	4	5	2	4	0	6	2	7	5	6	3	1	2	1	9	6	3	0	5	7	1	12	1	8	9	2	2	3	4	6	4	5	0	6	6	7	4	3	3	3	3	2	0	4	2	3	0	6	0	10	1	0	2	3	5	1	0	6	7	8	2	1	0	8	8	3	0	5	3	3	2	2	1	4	0	2	0	6	3	4	5	4	2	1	3	0	3	1	2	4	8	4	0	1	4	4	7	0	6	11	4	0	3	4	2	5	0	1	0	10	10	6	0	1	1	9	7	4	0	7	10	0	3	4	2	0	8	10	5	5	0	9	0	2	6	2	3	1	6	0	11	1	4	3	2	2	5	0	2	2	0	2	2	1	6	4	0	0	7	2	7	13	1	11	4	5	4	6	4	1	1	7	2	4	7	3	3	3	4	2	15	4	4	1	6	7	2	1	2	1	0	7	3	10	3	9	2	4	7	2	4	2	1	3	4	5	7	7	10	13	8	3	5	3	3	8	8	3	3	2	0	5	7	3	4	2	1	6	0	2	10	3	6	6	0	12	6	2	2	0	5	7	0	2	0	0	1	2	2	3	0	5	11	5	0	3	3	12	2	3	7	3	5	0	6	15	2	3	2	4	1	1	4	1	0	4	3	0	0	5	5	2	10	5	9	3	1	1	1	2	5	7	6	8	2	10	1	4	0	6	2	5	12	9	6	0	6	0	9	5	3	5	4	2	1	4	13	5	6	3	2	10	1	8	4	8	2	1	1	6	2	4	1	0	4	3	0	11	4	2	8	1	8	2	9	6	6	7	2	11	9	0	4	5	12	3	6	7	4	3	7	0	5	7	7	3	4	2	0	1	16	4	12	12	12	4	5	0	5	3	8	0	3	0	3	0	5	5	7	7	4	0	6	8	2	1	7	5	5	5	10	6	1	3	13	9	2	1	5	9	5	8	5	8
ENSG00000101193:ENSE00000663348:ENSE00000856539:1:62943495:62943692:62941491:62941620:20:GID8:6:4:0:0	0	2	8	7	8	8	8	0	2	0	10	8	2	4	13	11	2	7	2	0	6	4	10	3	16	3	4	12	24	2	2	10	10	2	8	4	10	2	10	2	0	8	9	8	4	5	2	12	4	8	3	4	5	2	3	7	2	2	14	0	4	0	3	2	3	8	4	5	10	5	0	8	7	2	6	7	10	2	10	2	9	10	6	4	3	10	4	0	3	12	5	6	6	2	0	9	2	2	9	3	8	10	2	4	12	6	4	4	11	0	4	8	6	7	6	6	2	6	8	2	7	6	2	0	4	0	1	17	4	9	8	2	6	10	2	11	4	2	11	14	11	13	1	8	8	7	4	8	9	4	8	12	2	12	14	6	6	4	6	3	11	6	14	2	6	6	10	12	4	10	3	6	24	4	2	2	6	4	2	12	4	2	6	3	0	8	12	13	4	7	7	1	9	4	8	0	9	0	12	10	4	4	6	4	8	14	14	9	14	0	6	0	9	3	6	12	2	4	7	14	9	0	2	8	8	1	8	2	4	10	10	1	6	0	5	10	6	3	4	14	13	6	9	2	7	4	10	7	10	2	0	6	4	5	6	12	2	2	2	2	3	5	0	8	12	4	10	9	2	0	6	6	18	1	0	2	10	4	0	1	4	4	4	13	5	4	2	8	26	3	3	6	3	6	5	12	15	3	6	3	8	9	10	2	12	1	12	4	8	0	6	6	2	20	7	2	2	2	2	0	4	18	6	12	10	5	2	0	4	6	8	2	0	10	4	12	7	3	4	2	11	7	8	2	6	1	1	11	10	13	2	4	20	5	10	3	12	2	0	0	2	11	10	3	2	11	10	4	7	0	12	13	6	7	12	18	6	2	8	4	7	26	0	3	6	16	0	23	4	14	8	4	10	19	10	8	4	6	12	10	8	12	11	13	18	7	0	2	1	1	21	4	2	10	0	2	2	5	4	11	10	2	4	8	5	4	10	13	4	7	10	23	1	8	4	2	13	6	0	6	10	2	8	4	11
ENSG00000101193:ENSE00000856539:ENSE00001044068:1:62941491:62941620:62938119:62938253:20:GID8:4:1:0:0	0	0	0	1	0	0	0	0	0	1	0	1	5	2	4	2	1	1	2	0	1	2	0	0	4	0	1	0	1	0	0	3	0	1	0	0	0	0	0	0	0	2	0	2	0	0	3	0	2	4	0	0	3	3	1	2	3	4	0	0	6	0	0	0	4	1	2	0	2	1	1	1	3	2	0	0	0	0	0	0	0	0	0	1	0	0	1	1	6	1	1	1	0	0	0	0	0	0	0	0	1	1	1	1	0	4	2	0	0	1	1	2	4	0	4	8	1	0	0	1	1	3	0	4	2	0	2	1	6	1	1	0	0	2	1	3	9	0	1	1	3	1	2	2	0	0	1	0	2	0	1	0	2	0	2	0	1	3	0	2	1	1	1	1	2	2	1	2	4	2	2	2	8	1	0	2	0	0	0	0	1	2	5	2	0	0	0	0	0	3	4	0	3	0	4	1	1	2	0	0	0	2	2	0	4	2	4	7	4	3	0	2	1	0	0	0	0	3	2	0	0	0	3	4	0	2	3	1	3	0	0	0	1	0	0	2	2	2	0	2	2	0	1	5	1	0	0	2	0	2	2	4	0	0	2	0	0	0	1	2	4	3	2	1	4	3	2	0	0	1	0	1	3	1	1	2	0	2	1	0	0	0	0	0	0	3	0	2	0	0	5	2	0	1	3	1	3	0	2	2	0	2	2	0	1	0	0	1	3	2	1	0	0	2	3	0	2	0	0	0	3	5	3	3	0	0	0	2	0	2	2	0	0	2	2	0	0	2	2	1	2	1	0	0	0	0	8	3	1	1	0	0	2	0	0	1	0	0	0	0	2	1	0	1	1	5	1	0	7	2	0	5	4	1	1	3	1	0	4	0	1	0	0	0	1	1	1	2	0	1	2	4	2	0	3	5	1	1	2	3	0	2	2	0	1	0	1	2	0	0	5	0	1	0	2	1	4	1	7	3	0	0	0	0	3	2	3	0	1	0	2	3	0	0	0	0	2	0	2	3	1	0	1	0	4
ENSG00000101193:ENSE00000856539:ENSE00001923466:1:62941491:62941620:62938600:62938824:20:GID8:4:3:0:0	0	1	3	1	6	7	5	1	1	8	5	0	3	4	7	3	0	4	2	6	4	2	2	2	2	4	1	9	9	1	2	3	4	4	2	3	3	5	2	1	5	5	3	6	2	3	2	5	1	1	3	3	9	3	0	5	5	0	5	2	1	1	2	1	4	8	4	0	4	6	1	7	9	1	4	4	8	1	5	2	3	5	4	1	0	5	2	0	1	3	3	1	3	5	2	6	5	0	4	8	6	1	4	1	5	0	2	6	2	5	1	7	0	8	3	3	0	8	6	5	5	13	12	5	2	1	4	8	4	6	1	0	6	2	3	6	5	1	3	4	3	5	1	4	9	4	3	0	2	4	3	10	0	2	12	7	1	5	8	3	6	1	5	3	3	4	16	1	0	3	1	0	8	2	3	3	2	3	3	6	4	0	1	6	2	4	4	3	4	1	1	1	3	3	6	0	9	3	2	4	0	3	4	2	2	2	2	0	5	4	1	0	2	5	0	4	3	5	4	4	0	2	4	5	4	1	4	0	3	5	1	0	5	3	4	4	6	2	2	4	6	3	3	3	6	1	2	3	6	1	4	0	3	4	11	5	4	4	7	4	0	0	1	4	5	4	5	3	5	2	3	1	6	1	2	0	3	1	8	5	7	3	2	8	5	2	1	3	12	6	6	0	4	3	4	3	1	2	7	3	4	4	9	4	1	1	3	0	5	0	6	3	7	5	3	5	3	0	0	4	3	3	2	4	0	2	0	1	5	5	4	0	5	3	4	7	2	1	1	6	2	2	1	6	3	1	3	12	7	3	5	0	1	5	2	4	2	1	6	4	1	5	0	0	1	6	6	3	4	1	2	5	6	6	2	3	4	2	2	2	6	8	1	2	8	6	7	6	4	7	14	1	2	2	4	7	3	5	6	5	6	8	2	4	9	3	3	2	0	2	13	4	6	2	2	8	6	6	2	13	3	1	0	3	4	2	6	7	4	4	6	7	3	4	1	1	8	3	2	0	7	4	5	5	7
ENSG00000101193:ENSE00000856540:ENSE00000663347:1:62944739:62948475:62942987:62943183:20:GID8:7:5:0:0	2	10	6	16	8	18	6	4	2	10	14	2	18	8	8	12	6	6	8	14	6	4	6	4	12	2	4	18	8	10	6	8	6	12	6	10	4	8	12	6	10	8	12	4	12	10	0	10	18	8	8	8	30	4	10	5	6	8	10	2	8	12	20	2	12	12	16	4	8	4	16	14	6	6	12	10	10	6	10	12	6	6	4	8	10	0	10	6	10	8	18	2	6	8	8	6	10	14	8	4	6	12	12	4	8	6	8	0	8	4	6	14	12	4	6	6	10	8	6	8	14	18	10	4	0	12	10	6	6	10	6	4	6	8	12	8	14	6	18	16	8	5	6	6	4	2	12	6	12	6	2	10	4	6	8	12	6	5	18	8	6	6	8	0	12	6	15	12	12	8	20	10	22	2	6	6	16	12	5	8	8	2	8	10	6	10	4	6	10	6	9	4	7	2	19	4	6	12	10	16	0	13	10	0	20	4	8	6	6	6	8	12	14	14	12	9	12	14	6	18	10	10	8	10	14	4	14	12	6	10	6	2	8	12	20	18	12	12	18	10	19	12	6	12	10	2	8	6	8	4	12	4	12	8	24	2	16	6	3	8	6	2	2	8	20	4	10	8	2	2	14	14	10	3	4	14	2	8	6	4	12	16	8	12	4	4	16	10	10	2	2	10	6	2	2	14	10	10	10	6	10	4	6	4	8	8	10	6	10	4	12	6	6	17	12	8	4	6	4	6	12	10	18	14	6	6	10	10	10	6	6	2	6	8	10	8	7	6	4	20	2	12	22	4	2	10	12	18	4	10	6	12	10	10	6	6	18	2	8	10	6	8	18	6	6	14	6	10	12	0	10	16	12	8	6	12	14	6	8	8	2	22	10	2	16	16	8	12	14	22	8	14	6	16	12	8	22	4	14	6	4	10	11	24	10	12	9	10	6	16	16	10	12	0	6	10	10	10	10	12	6	18	8	2	11	8	8	4	4	10	6	22	4	6	0	18	12	8	16	10	8	10	14	8	10
ENSG00000101193:ENSE00000856540:ENSE00000663348:1:62944739:62948475:62943495:62943692:20:GID8:7:6:0:0	9	8	0	12	20	20	2	0	2	8	12	8	18	9	8	14	0	10	6	8	16	4	16	8	36	4	4	8	6	12	10	8	19	4	2	8	22	10	10	2	12	22	14	0	14	16	2	6	6	8	18	8	16	10	12	8	11	10	20	10	2	16	4	4	24	8	12	4	14	16	20	8	12	8	10	14	6	10	8	8	16	8	2	6	4	12	6	6	16	18	16	4	4	4	14	20	4	10	24	16	4	14	8	5	16	8	12	16	7	12	14	20	6	10	9	0	8	14	14	4	16	37	16	16	4	2	10	14	16	24	10	4	4	2	6	16	10	2	20	8	9	24	12	10	2	4	14	8	14	22	10	2	2	6	28	14	6	10	16	10	12	10	14	12	6	6	12	14	12	0	14	12	20	6	8	6	10	8	12	12	6	10	12	8	4	25	0	12	4	14	10	5	10	10	22	2	10	12	12	12	6	6	10	8	14	16	8	12	12	8	16	18	8	12	16	8	10	6	14	28	10	2	14	10	24	4	10	2	12	10	2	4	6	6	6	10	32	2	6	10	40	28	6	12	8	0	12	18	10	6	8	14	0	8	10	4	16	10	22	8	10	10	10	8	24	6	20	8	2	8	6	12	24	6	4	6	6	14	24	2	10	20	5	28	8	6	14	18	15	8	14	8	10	8	8	10	4	4	14	4	8	0	16	2	4	4	2	12	12	4	12	6	14	24	10	16	6	4	4	6	4	10	14	6	11	10	4	8	10	8	4	10	12	16	8	8	6	4	4	8	4	18	18	14	4	8	10	6	16	8	6	12	14	8	14	8	22	8	8	6	2	12	14	10	4	28	20	6	18	14	12	17	8	18	2	22	4	6	14	6	8	28	4	10	30	12	10	16	8	6	20	8	4	12	16	6	22	8	18	22	8	42	28	18	16	18	22	2	8	16	12	6	4	2	4	12	12	12	2	20	16	20	2	12	14	8	14	6	10	14	12	50	14	12	4	8	6	12	14	16	10	10	0	10	18
ENSG00000101194:ENSE00001785973:ENSE00003550933:1:62963584:62964022:62957441:62957580:20:SLC17A9:16:7:0:0	0	0	0	2	0	5	0	0	0	0	4	2	4	0	2	2	0	2	2	0	2	0	4	0	6	2	2	4	4	0	0	1	8	4	0	2	0	4	2	2	2	2	0	0	0	2	0	4	2	2	0	4	2	2	0	0	0	0	0	0	0	4	4	0	5	0	2	2	2	0	0	0	4	0	0	4	0	3	2	0	0	0	0	4	4	4	0	0	4	2	6	0	2	0	2	6	0	0	0	2	0	6	0	0	0	0	0	1	0	4	0	4	6	0	3	0	2	0	0	0	2	2	2	2	0	0	2	2	0	4	0	0	6	8	6	3	0	4	0	0	4	2	4	0	2	0	1	0	2	2	0	0	2	2	0	4	0	3	2	3	3	0	4	0	0	2	0	2	0	0	0	2	7	0	4	0	2	6	0	4	2	1	0	2	0	6	0	8	4	3	8	10	4	1	0	0	4	6	6	1	0	0	0	0	2	2	0	2	2	1	4	2	4	2	4	1	0	2	4	0	0	0	4	8	6	0	0	0	2	1	0	2	0	1	2	2	5	2	4	6	6	4	2	0	2	2	2	4	2	0	0	2	0	0	2	0	2	2	2	0	0	4	2	2	2	0	4	2	2	0	2	2	4	0	0	0	0	4	0	0	0	2	0	6	12	0	0	2	4	4	4	4	0	2	2	4	6	0	0	1	0	0	6	4	0	0	0	0	2	2	2	2	2	2	6	5	0	1	0	2	2	4	2	4	2	4	2	0	0	2	0	0	0	4	4	2	0	2	0	0	2	4	6	4	2	4	2	4	2	2	0	10	4	2	2	4	4	2	0	2	4	4	13	2	0	5	0	0	4	0	0	6	0	2	4	12	2	2	0	0	1	2	0	2	7	2	0	6	13	0	2	15	4	3	4	4	0	0	10	2	2	2	4	4	2	4	0	0	0	2	5	0	0	0	2	2	1	0	2	6	4	0	0	6	8	0	0	0	0	4	8	4	10	0	2	4	4	2	0	0	4	0	0	0	2
ENSG00000101194:ENSE00001809797:ENSE00003477339:1:62962624:62962734:62956765:62956962:20:SLC17A9:12:6:0:0	0	0	0	2	8	0	2	2	0	2	6	4	8	2	6	2	2	0	8	10	2	0	4	0	6	0	0	2	4	4	2	0	6	4	0	0	2	0	4	2	2	6	2	0	0	2	0	0	2	6	4	0	0	0	0	6	0	0	4	2	2	6	6	0	8	2	4	2	2	2	2	2	8	0	0	2	0	6	0	2	0	0	2	2	2	4	0	6	6	8	4	2	5	0	0	8	2	2	6	2	2	0	2	2	0	0	8	4	8	2	5	2	0	0	0	2	8	6	0	0	2	2	2	4	0	4	0	6	4	2	4	2	4	2	2	2	0	2	4	10	4	0	2	0	2	0	4	4	8	4	4	0	4	0	2	2	4	6	0	0	2	4	0	2	0	0	2	4	0	0	2	0	6	0	2	6	2	2	2	6	0	2	2	0	4	0	0	2	6	8	6	4	12	0	0	0	6	2	2	8	4	0	6	0	4	4	6	4	2	4	4	6	4	4	2	6	8	10	2	2	2	0	4	4	0	8	2	2	8	0	2	6	0	6	0	6	2	0	0	4	4	4	0	6	2	4	14	6	0	2	8	0	0	0	0	2	2	2	6	8	2	4	0	4	4	4	14	4	0	2	0	2	6	4	2	0	1	6	2	2	6	0	0	2	2	0	2	0	4	2	6	4	2	2	6	4	0	0	0	6	2	0	0	0	0	2	0	2	4	2	2	6	0	2	2	8	4	2	2	4	0	2	6	0	0	4	6	2	2	0	0	0	0	8	0	4	6	2	2	4	2	2	2	4	2	2	8	0	2	6	2	2	6	2	0	2	4	4	2	6	2	4	8	0	0	0	0	6	6	0	8	6	2	0	0	14	4	0	2	2	2	6	2	0	6	0	2	2	4	0	4	6	2	0	8	6	14	2	2	4	0	2	8	2	0	12	3	2	0	4	6	2	2	0	2	2	0	0	0	6	0	6	0	6	2	0	4	0	2	4	4	8	2	4	0	8	2	0	4	2	0	0	0	0	2
ENSG00000101194:ENSE00001866751:ENSE00003477339:1:62962282:62962405:62956765:62956962:20:SLC17A9:9:6:0:0	0	2	4	13	12	2	2	0	0	2	8	4	4	4	12	4	0	4	2	2	2	0	0	2	6	6	0	0	6	2	0	0	8	0	4	2	0	0	0	4	4	8	0	0	2	0	2	6	2	2	6	4	2	4	4	6	2	6	6	2	6	4	2	4	10	2	14	0	8	4	8	0	9	0	0	2	2	2	2	4	2	2	0	4	4	6	2	2	16	8	2	0	4	0	2	26	4	10	8	2	2	4	4	0	8	4	6	8	6	6	6	0	0	4	0	10	8	16	6	4	4	2	15	4	0	4	2	16	2	4	2	0	2	0	2	7	8	2	6	6	6	10	6	10	0	0	8	6	12	6	6	0	6	0	4	2	4	10	4	2	16	2	0	4	4	2	12	6	2	0	4	10	16	4	6	8	8	6	4	12	2	8	6	4	6	6	0	4	10	8	12	4	4	6	4	0	8	8	2	6	0	2	3	4	9	6	8	4	12	2	6	6	4	4	2	16	8	2	6	14	12	6	4	6	8	8	6	8	6	2	0	4	0	10	2	8	2	0	6	2	20	12	4	6	0	4	4	18	2	2	0	4	0	0	2	0	18	4	6	8	6	10	8	6	6	8	12	8	0	6	2	5	8	2	0	6	0	4	8	0	10	4	0	4	2	6	8	2	14	12	8	4	6	6	8	12	7	0	2	0	0	0	2	2	2	2	0	2	6	4	6	6	0	6	10	6	2	2	0	0	2	12	14	0	2	4	4	6	4	0	2	0	0	12	12	10	10	6	2	6	8	8	3	10	10	0	6	4	6	10	4	2	2	2	6	2	2	0	0	6	4	16	14	6	6	18	6	4	14	8	2	8	4	7	0	4	4	0	0	12	2	14	12	2	10	4	0	12	4	0	4	6	4	2	4	4	4	2	10	6	2	3	10	0	2	8	4	0	2	0	8	2	4	0	0	4	8	8	2	10	2	8	4	14	3	4	4	0	0	8	4	14	8	0	0	12	0	0	4	4	0	4	0	0	8
ENSG00000101194:ENSE00001905577:ENSE00003477339:1:62963584:62963849:62956765:62956962:20:SLC17A9:15:6:0:0	0	0	0	0	4	0	0	0	0	0	6	0	4	0	12	0	0	0	0	2	8	0	2	4	4	4	2	6	6	2	0	0	4	0	0	0	0	2	4	2	2	4	0	0	2	0	0	0	0	0	4	0	0	0	2	8	0	2	0	2	2	2	4	4	4	0	0	0	0	2	0	0	6	2	2	4	2	2	0	4	0	0	0	0	2	2	0	0	2	2	0	2	2	0	0	2	4	2	6	0	0	0	2	0	2	2	0	0	4	2	4	0	2	0	2	4	4	0	4	2	2	0	6	0	0	0	0	4	4	2	4	0	0	6	4	8	4	0	0	2	8	6	4	0	0	0	6	0	6	0	0	0	0	2	2	6	0	6	0	0	6	4	0	2	2	0	6	6	0	0	0	6	16	0	4	2	0	2	0	0	0	0	0	2	2	2	0	2	0	4	2	0	2	0	0	0	6	4	2	8	0	0	10	0	2	2	4	0	4	4	2	2	0	0	0	8	0	6	0	4	0	2	0	0	6	2	0	0	2	0	4	2	0	0	0	2	4	0	0	2	6	2	0	2	0	2	4	0	0	4	0	6	0	2	0	2	2	2	0	0	2	4	0	0	4	2	0	2	0	0	2	0	8	0	1	0	0	4	4	0	2	2	2	0	4	2	4	2	2	2	2	0	0	0	6	0	2	0	2	2	0	0	0	0	0	0	0	0	2	6	0	4	0	4	4	4	2	2	0	0	0	6	8	0	0	0	8	0	0	0	0	0	0	6	4	4	6	4	0	6	6	4	4	4	4	0	2	0	0	0	0	0	4	0	2	0	2	0	0	0	8	0	6	0	4	4	2	4	0	2	8	4	2	4	0	12	0	0	0	2	0	10	0	0	10	0	0	6	4	2	2	6	0	0	4	4	2	0	6	4	2	3	4	0	0	2	0	0	0	2	4	0	2	0	0	2	4	0	0	2	0	4	0	8	2	4	0	2	4	0	4	10	8	0	0	4	2	4	4	4	2	0	0	2	2
ENSG00000101194:ENSE00003477339:ENSE00001452442:1:62956765:62956962:62953211:62953272:20:SLC17A9:6:5:0:0	4	2	3	0	7	4	2	2	0	0	1	1	3	3	6	1	2	1	2	2	2	1	3	1	1	1	3	3	7	5	3	3	2	2	3	3	5	3	4	0	6	6	2	1	0	4	1	4	1	1	2	4	3	3	1	2	1	0	5	3	6	1	3	0	4	6	3	1	5	2	1	4	3	0	0	1	3	2	0	0	1	1	1	0	0	6	1	3	1	8	3	2	3	1	3	9	6	7	5	5	2	7	2	1	3	4	2	6	5	4	2	3	1	5	1	6	2	6	4	3	7	4	9	2	0	2	1	12	2	3	4	2	2	3	1	5	1	4	6	0	3	6	2	2	1	1	6	1	8	3	2	5	5	3	2	3	6	5	8	1	10	7	3	2	3	2	6	4	3	2	3	5	7	0	2	5	1	6	4	4	2	2	7	6	3	6	0	7	4	2	3	4	3	1	3	4	3	3	6	4	0	5	2	0	4	6	4	2	1	1	1	4	2	5	4	4	4	4	6	2	0	3	2	1	1	0	5	4	4	3	0	5	4	1	2	2	1	3	1	6	7	12	0	2	2	2	2	6	1	1	2	1	1	3	3	3	1	3	7	5	5	1	2	2	4	2	4	3	0	4	4	1	8	3	2	1	3	4	3	2	5	6	5	6	3	2	7	1	2	5	2	4	1	2	1	9	4	4	6	1	2	0	6	1	0	0	4	3	4	3	4	6	1	3	3	6	3	0	3	2	0	1	6	6	2	1	4	2	2	3	2	1	5	2	0	4	0	1	3	6	2	6	4	2	2	1	1	4	8	4	1	4	3	4	2	4	3	3	1	1	1	3	7	2	0	3	2	7	5	0	2	4	3	3	4	7	3	3	6	2	4	6	0	1	8	5	2	4	3	0	5	4	3	5	9	4	6	0	4	4	2	4	4	2	3	2	2	4	2	3	4	4	1	1	5	4	2	1	2	6	1	4	1	2	5	4	0	4	3	5	3	12	1	3	0	5	3	3	1	8	8	2	1	5	7
ENSG00000101194:ENSE00003477339:ENSE00001689871:1:62956765:62956962:62953046:62953272:20:SLC17A9:6:4:0:0	1	5	2	4	4	6	1	0	2	1	4	5	1	1	4	2	4	1	1	2	1	0	2	2	3	2	0	5	3	3	4	4	0	4	2	0	4	0	8	6	1	2	0	2	3	0	0	2	5	6	4	0	2	0	3	3	2	0	2	1	0	3	4	0	8	1	0	0	2	2	0	2	5	3	1	2	4	1	1	4	3	2	4	0	2	6	3	1	2	4	9	3	2	0	5	8	7	3	4	3	2	3	3	2	2	0	1	4	2	7	6	2	1	8	4	3	2	3	3	1	4	9	3	3	0	2	3	9	5	7	8	1	2	5	2	0	7	2	5	2	3	1	0	6	4	1	4	2	3	6	2	4	0	3	2	4	1	3	5	3	5	6	2	1	5	1	9	6	1	0	3	4	9	3	0	4	10	3	2	1	1	1	2	5	0	6	3	3	1	1	2	1	9	1	6	2	5	3	5	4	0	2	2	5	4	4	5	2	7	3	4	2	5	3	4	10	1	10	6	9	4	3	1	2	1	1	3	2	5	5	1	4	1	1	7	4	2	0	2	11	3	5	1	4	4	0	6	1	3	2	1	1	0	2	7	3	8	1	7	2	4	6	4	5	3	1	5	4	2	1	4	4	5	2	0	0	3	2	2	5	7	3	2	5	5	2	5	1	11	5	2	2	0	2	4	6	3	2	6	0	3	0	7	4	3	1	6	1	4	1	3	2	5	9	1	10	1	3	1	2	3	1	3	4	4	1	3	1	3	3	2	5	7	5	3	4	1	4	0	10	3	1	7	3	3	0	10	4	6	6	1	2	6	9	5	3	6	2	8	2	1	3	5	0	0	3	4	1	5	1	1	3	4	3	2	3	4	1	5	0	4	3	0	4	7	7	3	4	2	0	9	7	2	3	5	2	6	1	5	2	0	5	4	4	5	4	2	1	1	1	6	7	2	2	1	3	0	5	4	9	1	7	0	3	10	4	0	2	4	1	2	8	6	5	1	6	1	2	2	5	5	3	2	2	2
ENSG00000101194:ENSE00003538094:ENSE00001690183:1:62966525:62966580:62962624:62963369:20:SLC17A9:22:11:0:0	6	6	12	4	4	10	2	0	0	0	16	2	4	2	16	4	6	2	4	2	4	4	2	0	10	0	4	8	12	8	4	2	2	4	6	2	6	4	8	6	4	14	0	6	8	4	0	6	2	6	4	4	6	2	10	10	6	2	0	2	2	0	8	2	8	0	8	4	8	0	0	4	2	2	2	4	6	2	2	6	2	4	2	6	10	12	0	2	10	6	6	0	10	2	2	10	6	8	8	10	6	4	8	0	8	14	8	0	4	8	4	10	8	0	6	6	6	6	6	0	4	14	4	4	4	2	6	18	6	10	8	2	4	6	8	0	6	2	6	2	2	12	6	12	2	4	8	8	8	8	14	2	0	6	2	4	2	4	6	2	10	4	10	10	2	2	16	6	4	0	2	12	22	4	1	6	2	6	2	4	6	8	4	10	4	10	2	4	2	8	10	6	10	2	6	2	6	10	6	10	2	6	16	2	24	4	8	12	6	4	4	10	4	6	6	10	16	18	2	14	4	2	2	8	10	8	2	12	6	0	2	8	0	2	14	8	6	0	6	8	12	12	0	6	2	0	12	6	6	2	2	4	0	4	6	0	14	6	4	2	4	4	10	2	8	4	4	2	4	6	4	8	8	6	0	4	0	4	4	6	10	4	2	4	12	2	10	0	12	6	4	6	0	2	2	4	2	2	12	0	4	0	6	2	2	8	0	6	10	8	0	0	4	8	4	4	2	14	4	4	8	4	20	12	10	4	8	4	4	6	4	6	0	8	2	8	2	10	10	8	2	8	10	6	4	2	10	4	4	20	2	6	12	10	2	4	2	10	0	2	8	6	10	2	4	10	0	8	8	2	0	6	4	6	6	14	6	4	6	0	2	10	2	10	24	8	2	14	6	2	2	10	2	6	8	2	12	2	8	2	0	2	10	0	2	16	0	4	0	2	12	2	4	2	4	6	2	10	0	20	8	2	0	10	6	4	0	8	4	6	4	16	6	4	0	12	10	10	6	2	2	6	2	8	6
ENSG00000101194:ENSE00003550933:ENSE00001452442:1:62957441:62957580:62953211:62953272:20:SLC17A9:7:5:0:0	1	1	0	3	2	6	0	0	1	0	1	1	1	1	3	1	0	0	0	3	0	0	1	1	0	1	0	0	1	0	1	0	1	1	0	0	1	0	2	2	2	3	1	1	0	0	1	0	0	0	3	1	2	0	2	3	3	1	1	0	0	0	2	0	5	2	1	0	3	2	0	1	4	4	1	2	1	0	0	1	0	1	0	2	0	0	0	0	3	1	3	0	2	0	1	1	4	1	2	1	0	1	3	2	1	1	1	3	1	2	3	0	1	0	3	2	1	1	0	0	0	1	3	3	0	2	1	0	1	2	1	0	0	3	1	0	1	2	1	2	2	2	2	0	1	1	0	0	2	1	3	0	0	2	0	1	2	4	0	1	2	0	0	0	0	1	4	2	0	0	1	1	3	0	2	2	3	0	1	2	2	1	2	0	0	1	0	0	0	2	1	0	4	1	2	0	0	0	0	2	1	1	1	0	0	1	1	0	3	0	2	1	1	3	0	2	1	1	1	3	0	0	1	3	2	0	1	0	5	1	1	2	0	1	2	2	2	1	0	1	2	5	1	3	0	0	4	3	2	0	1	0	0	2	1	1	5	3	1	0	1	1	0	1	3	0	1	0	1	2	0	1	2	0	1	0	1	3	2	1	1	1	0	2	0	1	1	0	3	0	1	0	1	2	3	1	0	0	3	0	1	0	1	0	0	1	0	0	2	1	1	2	1	2	5	3	2	1	0	0	0	2	1	1	1	1	0	0	0	3	0	0	3	4	0	0	2	0	1	1	0	3	3	5	1	0	2	2	2	2	2	0	1	0	1	1	4	0	1	2	0	2	2	0	0	3	2	1	2	1	1	3	2	2	0	3	1	3	0	0	2	2	0	0	3	2	0	1	1	1	1	1	1	0	1	2	2	1	3	3	2	2	5	1	1	4	0	0	0	1	1	0	0	0	1	0	0	1	1	4	3	2	2	3	0	2	1	0	2	2	2	6	2	3	0	3	1	0	0	1	2	0	0	1	2
ENSG00000101194:ENSE00003621034:ENSE00003477339:1:62966703:62966732:62956765:62956962:20:SLC17A9:23:6:0:0	0	2	0	6	0	2	2	0	4	0	2	2	4	0	8	4	2	2	8	2	2	4	4	2	8	0	0	4	2	0	2	2	6	4	2	0	7	4	8	11	8	4	2	0	2	2	0	4	4	0	6	4	0	2	0	2	0	2	0	0	4	0	4	0	8	0	4	0	6	0	2	4	2	0	0	0	0	4	0	2	6	4	0	2	6	10	0	8	4	6	4	2	4	0	4	23	2	2	6	2	0	2	2	2	2	4	4	4	0	8	6	0	0	6	8	10	4	6	4	0	10	6	4	0	0	0	4	18	2	2	0	0	4	4	2	14	6	0	0	6	6	12	6	2	2	0	8	4	13	6	2	0	4	2	2	6	2	8	4	2	10	2	2	2	2	0	12	2	0	2	2	6	14	4	4	4	6	2	2	4	0	4	4	0	4	0	0	2	4	6	4	8	8	0	2	2	6	8	4	8	2	6	4	2	0	0	4	0	6	2	6	8	2	2	4	6	12	22	4	2	2	2	4	6	6	2	6	2	2	2	4	6	0	6	0	16	2	2	6	2	12	4	2	2	2	0	16	10	2	0	2	0	0	2	0	0	0	2	8	6	4	2	0	4	4	6	14	6	0	6	0	2	6	2	0	4	0	2	4	0	14	0	8	6	4	6	4	4	4	2	4	2	2	6	0	10	6	0	2	6	2	0	0	0	2	4	0	0	4	4	0	2	0	4	4	16	4	6	2	2	2	4	6	4	6	0	6	6	4	0	2	6	2	0	4	0	4	8	2	2	4	2	10	6	4	0	8	0	8	2	0	0	6	2	2	0	6	2	2	6	2	6	4	4	6	2	2	4	6	2	8	14	2	2	0	6	4	0	0	4	6	8	2	0	18	4	2	10	2	0	0	12	2	6	6	4	4	0	4	10	0	6	4	0	0	6	2	0	0	4	4	4	2	0	0	0	4	4	6	11	0	2	0	14	0	4	2	2	4	4	8	12	2	2	2	8	0	0	6	0	2	0	0	2	2
ENSG00000101194:ENSE00003621034:ENSE00003639377:1:62966703:62966732:62965610:62965725:20:SLC17A9:23:21:0:0	0	0	2	4	4	6	0	2	2	2	8	2	2	2	14	0	0	4	4	0	2	0	2	0	6	4	0	6	6	2	2	2	4	2	0	6	2	0	4	2	14	4	2	2	2	4	0	4	0	6	2	2	10	2	0	2	2	0	0	0	0	2	10	0	12	6	6	2	4	0	0	0	10	0	6	6	2	0	8	0	4	4	4	0	0	8	0	2	6	6	8	6	2	2	4	8	2	4	2	0	2	0	0	0	2	2	6	0	6	0	2	4	0	4	2	0	8	4	8	0	2	10	10	2	2	0	2	2	2	8	6	0	2	8	2	8	4	2	4	4	2	4	2	0	10	0	4	0	8	4	10	4	0	2	8	0	4	10	0	8	12	4	8	0	0	6	14	4	0	2	2	0	12	2	2	0	6	4	0	8	2	2	4	4	0	4	2	6	0	4	2	2	4	6	2	0	10	2	2	2	2	6	2	2	4	6	10	4	6	2	6	4	6	2	8	0	2	0	6	6	0	0	6	6	4	0	6	0	6	4	0	2	0	4	2	4	6	0	2	8	6	6	4	6	0	2	12	4	6	0	2	2	4	0	2	6	4	2	6	2	0	0	0	4	2	0	4	2	2	4	0	0	20	0	2	0	14	4	2	2	10	0	0	8	6	6	2	0	10	2	4	2	2	2	4	2	6	10	8	2	4	0	6	12	4	0	4	4	4	0	2	4	6	8	8	8	0	0	2	0	0	8	0	10	0	2	4	0	2	8	0	0	10	10	4	10	12	2	8	6	4	6	6	4	8	0	2	8	6	2	2	0	12	4	2	6	2	0	6	0	2	4	0	2	0	18	6	0	6	0	4	12	4	0	4	10	2	10	2	0	4	2	0	2	8	2	0	2	2	4	20	14	0	2	2	2	6	0	10	4	4	4	2	2	2	4	2	2	0	2	14	6	0	0	2	0	0	4	2	12	6	0	0	4	4	2	2	2	2	0	4	18	0	0	6	4	12	0	4	6	8	0	4	2	0
ENSG00000101210:ENSE00000663461:ENSE00000856590:-1:63490479:63490735:63497620:63497834:20:EEF1A2:6:2:1:1	0	0	2	2	0	3	1	14	1	0	0	4	0	0	1	3	9	1	7	1	12	0	8	5	152	1	0	3	0	0	0	2	0	0	1	0	107	0	0	2	0	0	12	0	2	14	1	0	2	0	0	0	0	0	0	0	17	0	0	0	0	0	2	0	14	40	0	10	0	4	6	11	0	2	0	26	0	0	15	1	0	1	0	0	5	1	0	0	0	0	4	0	10	1	5	13	0	6	4	3	2	1	0	0	0	0	3	1	0	0	2	2	0	2	11	2	2	6	8	3	3	4	0	5	0	8	0	5	0	0	0	12	0	4	8	7	11	4	1	6	7	5	19	9	4	1	8	0	0	2	1	5	2	3	10	0	2	6	3	0	2	0	0	0	11	2	7	60	15	0	6	10	5	0	0	2	5	6	3	9	1	0	7	6	1	0	1	0	0	0	2	0	1	4	0	1	1	0	0	4	1	0	4	4	1	6	0	3	10	1	3	3	0	0	0	0	3	5	0	3	0	22	0	49	4	0	0	1	0	6	0	4	0	6	0	0	2	3	3	3	2	0	1	0	0	0	0	2	6	3	1	2	0	0	0	1	7	2	2	7	9	3	4	4	0	3	0	0	0	5	0	2	31	0	1	3	2	6	0	1	1	0	0	1	1	1	1	0	0	13	0	4	0	2	0	0	1	0	0	7	2	0	0	0	0	2	0	2	2	0	1	0	0	0	0	11	0	0	0	0	2	0	8	2	1	2	4	1	0	0	0	0	5	1	0	0	0	0	0	0	0	2	2	4	0	2	0	0	0	3	0	2	4	0	0	2	3	0	0	0	0	4	2	0	0	2	0	0	10	0	0	0	1	2	1	0	0	0	0	0	0	0	0	1	12	1	2	0	0	0	0	0	0	0	0	32	0	1	2	1	0	1	0	1	0	0	0	0	0	0	0	0	3	0	3	0	0	2	0	0	2	3	1	0	2	0	0	1	0	6	1	0	0	4	0	0	0	13	1	0	2	5	0	1	0
ENSG00000101210:ENSE00000856590:ENSE00001744380:-1:63497620:63497834:63499058:63499315:20:EEF1A2:2:1:1:0	0	0	1	1	0	0	0	5	0	0	0	4	0	0	2	0	4	0	1	3	4	0	7	1	95	1	1	0	1	0	0	5	1	3	2	3	74	1	0	0	0	1	3	0	0	12	1	0	2	3	0	0	0	1	0	0	8	0	0	0	0	1	3	0	12	66	1	3	1	11	5	23	0	3	0	23	0	0	25	0	0	2	0	0	1	0	1	2	0	2	2	1	15	4	3	10	3	2	4	0	1	0	2	0	0	0	0	0	2	0	0	3	0	0	2	4	0	9	2	1	6	12	0	3	1	4	0	6	0	0	1	7	1	1	5	4	8	5	0	2	3	3	7	5	1	0	6	5	0	0	3	9	0	8	11	0	2	3	5	0	4	3	1	3	1	0	4	54	6	0	2	14	2	1	2	1	2	3	0	4	1	0	1	8	0	3	5	5	0	0	1	0	3	4	1	0	1	0	0	7	0	5	1	1	0	3	1	3	1	2	5	0	0	1	0	2	1	8	1	7	0	5	0	23	1	0	0	0	0	2	0	4	1	4	1	0	1	3	2	0	2	2	2	2	3	0	0	4	2	0	2	0	2	0	0	0	2	4	3	0	1	0	1	3	2	2	0	0	1	5	0	5	18	1	0	0	2	5	1	0	0	0	0	1	0	0	0	1	3	1	0	2	0	1	3	1	0	0	4	2	4	0	0	0	0	1	3	5	3	1	2	4	1	0	2	2	0	0	0	2	3	1	7	1	1	2	3	0	0	0	0	0	1	0	0	0	0	1	0	0	0	1	0	1	2	0	0	1	0	8	0	0	0	0	0	0	0	1	0	1	1	11	2	0	0	0	1	0	3	0	0	0	2	0	1	1	0	0	0	0	2	0	0	0	6	0	0	1	1	0	0	0	0	1	0	22	0	0	0	0	0	0	0	1	1	2	0	0	0	0	1	0	3	0	0	0	0	0	0	1	2	0	0	0	0	1	0	2	0	6	0	0	0	1	1	0	2	4	1	2	0	1	0	1	0
ENSG00000101210:ENSE00001251111:ENSE00000663460:-1:63488013:63488425:63488918:63489152:20:EEF1A2:8:7:1:1	0	0	0	0	0	10	0	24	0	0	0	8	0	0	6	2	12	0	4	2	24	0	26	2	273	2	2	0	0	4	0	8	0	4	2	16	194	0	0	0	2	0	4	0	4	36	4	2	0	2	2	0	0	0	0	2	28	2	0	0	0	2	4	0	28	160	2	8	0	24	14	34	0	4	0	42	4	2	72	2	2	0	0	0	12	0	2	2	2	6	10	12	28	4	18	20	0	2	2	10	6	0	4	0	0	4	0	4	4	2	8	12	0	2	2	8	6	8	4	4	14	20	0	4	0	12	0	2	2	0	2	16	8	6	10	10	24	4	0	12	4	6	32	22	6	2	20	2	0	0	4	13	0	16	14	2	4	4	14	2	10	10	2	14	8	2	14	80	14	0	8	20	4	2	2	2	0	2	2	8	4	0	0	28	8	2	8	0	2	0	4	2	2	10	0	0	0	0	4	8	0	0	6	12	2	2	0	2	18	4	8	2	2	0	0	4	8	16	4	8	6	18	0	60	2	2	0	2	2	10	2	16	4	4	2	0	4	2	4	4	6	0	2	2	2	0	2	12	8	4	4	0	0	2	0	0	14	8	10	2	4	4	8	6	4	0	2	0	2	8	4	4	58	0	0	4	0	10	6	2	2	0	0	2	0	0	0	0	4	8	0	0	0	4	2	0	2	0	4	6	6	4	0	0	0	2	0	2	2	2	0	6	2	2	4	6	0	0	0	0	4	0	14	6	6	4	6	2	0	0	0	0	4	2	2	4	0	2	0	0	0	0	6	8	0	2	0	6	0	22	0	0	4	0	0	0	6	4	0	0	0	14	10	0	0	2	0	0	10	2	0	0	4	0	0	2	0	0	0	0	0	2	0	0	12	0	0	0	0	0	0	0	0	4	0	30	2	2	2	0	0	0	0	2	0	2	0	2	0	0	0	0	16	0	0	0	0	2	0	0	0	2	0	2	6	2	0	0	0	14	0	4	0	0	0	4	2	12	0	4	0	6	0	8	0
ENSG00000101210:ENSE00001251111:ENSE00000856590:-1:63488013:63488425:63497620:63497834:20:EEF1A2:8:2:1:1	0	0	0	0	0	2	0	19	2	0	2	4	0	0	0	4	12	0	4	2	6	0	16	0	178	2	0	0	0	4	0	4	2	4	4	2	98	2	2	4	0	1	10	0	6	4	4	6	0	4	0	0	0	2	0	5	14	0	0	2	2	2	2	0	39	84	0	0	2	20	6	8	0	0	0	18	0	2	8	1	0	0	2	0	4	0	2	4	0	0	8	0	28	0	8	26	4	8	11	3	2	0	2	0	0	6	2	0	0	0	6	4	0	0	5	10	6	10	14	2	2	10	0	2	0	12	0	4	0	0	0	4	2	8	4	10	16	4	4	18	2	8	23	1	2	0	16	4	0	0	8	4	0	2	12	2	0	4	4	0	6	0	2	12	11	0	10	64	22	0	0	21	13	0	0	7	0	2	2	8	2	0	2	8	0	0	0	0	0	0	4	0	6	2	2	0	0	0	0	9	2	4	0	0	0	4	0	8	17	4	4	0	0	2	0	2	4	8	6	1	0	27	0	58	2	2	4	0	0	2	0	2	0	12	0	0	0	2	4	4	2	0	2	0	2	0	2	8	4	0	0	0	0	0	0	0	0	0	4	2	6	0	0	2	1	1	0	0	2	4	2	2	43	0	0	0	0	6	2	0	2	2	0	2	0	2	0	0	4	2	0	12	0	2	4	0	0	0	2	4	0	0	0	0	2	0	0	0	6	2	2	10	0	0	0	9	0	2	0	2	0	0	9	2	5	8	6	2	2	0	0	0	2	2	2	0	0	0	0	0	0	6	0	4	0	0	4	2	0	7	2	4	2	0	0	0	0	0	0	0	0	0	2	0	0	2	0	0	6	0	0	0	2	0	0	0	0	0	0	0	0	0	0	2	16	2	0	0	2	0	0	0	0	0	0	44	0	0	4	0	0	2	0	0	0	2	0	0	0	0	0	2	7	0	0	0	0	2	0	0	0	0	0	0	2	2	0	4	0	18	0	2	0	0	0	0	0	17	7	0	0	6	0	4	0
ENSG00000101210:ENSE00002475952:ENSE00000856590:-1:63495856:63496035:63497620:63497834:20:EEF1A2:3:2:1:1	0	1	2	2	0	5	0	6	0	0	1	8	4	0	0	0	5	0	3	2	11	0	7	3	101	0	0	1	0	0	0	2	0	1	0	3	74	0	0	1	0	0	3	0	0	7	0	0	0	0	3	0	0	2	0	2	7	1	0	0	1	3	3	0	16	56	1	3	3	3	3	18	0	4	0	21	1	0	18	0	1	0	0	0	0	0	0	0	2	0	5	0	14	2	4	17	5	4	1	4	0	0	3	0	0	0	2	0	4	0	1	2	0	1	1	4	0	4	2	0	2	6	1	0	3	9	1	3	0	0	3	6	1	5	5	6	22	2	1	5	6	4	7	15	0	0	7	0	1	0	2	5	0	3	7	0	0	3	4	0	0	2	0	3	2	1	0	68	5	0	2	7	6	0	2	3	3	5	6	5	3	0	0	10	3	2	2	1	1	0	1	2	1	6	1	0	0	1	3	7	0	3	4	0	3	3	0	2	12	2	0	4	1	2	0	3	2	6	0	4	1	4	0	51	0	0	1	0	0	6	0	8	0	0	1	0	0	1	3	0	8	0	3	1	2	0	4	7	2	1	2	1	0	0	1	0	6	0	4	0	5	0	2	1	2	1	0	1	0	6	0	4	20	0	0	0	1	1	0	0	2	0	0	2	0	2	0	2	1	7	0	4	0	0	0	0	2	0	4	0	6	1	0	1	0	0	1	2	0	0	1	0	0	0	1	6	0	0	0	1	0	1	11	0	2	2	3	3	0	0	0	0	3	4	0	0	0	1	0	0	0	3	0	2	0	0	0	3	1	5	0	0	0	2	1	0	0	0	0	0	0	5	5	0	0	2	0	0	1	0	0	1	0	0	0	1	0	0	0	0	4	1	0	0	7	0	0	0	0	0	0	0	0	3	0	20	0	0	0	0	0	0	0	0	0	3	0	0	0	0	0	2	0	0	0	0	0	2	0	0	1	0	0	2	0	0	1	2	0	6	0	2	0	0	0	0	1	5	4	2	1	3	0	2	0
ENSG00000101210:ENSE00002475952:ENSE00001744380:-1:63495856:63496035:63499058:63499315:20:EEF1A2:3:1:1:0	0	0	0	0	0	3	0	2	1	0	0	4	0	0	1	2	4	0	3	0	3	0	8	0	96	1	0	0	3	1	0	4	0	0	3	1	70	0	2	0	0	0	0	0	2	9	1	2	2	0	1	0	0	0	0	1	12	0	0	0	0	0	3	0	22	69	1	7	1	5	1	21	0	3	0	16	0	1	20	0	2	1	1	0	1	0	1	2	0	0	0	1	18	2	2	11	2	2	4	1	0	0	1	0	1	0	0	1	0	0	0	3	0	3	5	1	2	1	5	0	5	8	0	0	2	1	0	1	0	0	0	6	1	9	6	2	18	1	1	4	3	4	12	6	2	1	5	2	4	0	1	12	0	4	20	0	0	4	1	0	1	3	0	1	1	0	9	65	3	0	3	11	2	0	0	1	0	3	0	3	0	1	1	7	0	0	2	1	0	1	0	1	0	0	4	0	0	0	1	7	0	0	2	0	1	2	1	5	10	0	2	1	0	2	0	0	2	4	0	3	0	6	0	23	0	0	1	0	0	1	0	1	0	2	0	0	2	3	1	1	2	0	2	0	2	1	4	1	1	0	0	0	0	0	2	0	5	1	2	0	2	0	0	1	3	2	2	1	0	3	0	2	26	0	0	1	3	1	0	0	0	0	0	1	1	0	1	0	2	7	0	1	0	3	0	1	1	0	1	2	5	0	1	0	0	0	6	2	0	0	0	2	0	0	0	6	0	0	0	0	0	0	6	0	2	2	1	1	1	1	0	0	1	2	1	0	0	0	0	0	0	0	0	1	1	0	1	4	0	5	0	0	3	0	0	1	0	0	0	0	0	5	4	0	0	0	0	0	5	0	0	1	2	1	1	1	0	0	2	0	0	0	0	1	8	2	0	1	2	0	1	0	0	2	0	14	0	0	1	0	0	0	0	0	0	0	0	0	0	1	0	0	3	0	0	0	0	1	1	0	1	2	0	0	0	0	0	4	0	5	0	2	0	2	1	0	0	7	0	4	0	0	2	0	0
ENSG00000101216:ENSE00000663491:ENSE00000663494:-1:63592022:63592144:63595610:63595767:20:GMEB2:11:8:1:1	0	4	4	4	3	2	4	6	0	4	0	0	0	6	4	4	4	2	2	8	2	0	0	0	8	0	0	4	4	4	0	2	0	2	6	0	0	4	4	0	0	0	0	2	0	2	0	6	4	2	2	0	0	0	0	2	0	0	0	2	6	2	2	0	4	2	0	0	4	2	4	8	2	0	4	2	4	0	0	8	0	4	4	2	0	2	2	2	4	6	2	0	2	0	8	6	4	2	2	6	0	2	2	0	0	0	8	0	4	0	0	0	0	0	6	6	2	6	4	2	4	4	0	2	0	6	0	2	0	2	0	2	4	6	2	4	4	4	4	12	10	0	4	6	4	0	2	0	4	0	4	4	0	0	4	12	4	4	2	2	0	6	0	0	0	2	12	6	6	0	0	4	6	2	2	0	0	6	2	0	0	4	2	8	0	4	4	8	0	4	0	0	2	2	2	6	0	4	2	6	4	2	2	0	6	2	4	4	2	0	6	0	4	4	2	4	0	4	0	4	2	2	4	10	2	2	2	6	4	8	2	0	0	4	2	6	6	2	0	2	2	0	2	2	0	0	0	2	0	0	2	0	0	6	0	4	6	0	4	10	4	0	2	6	0	2	2	0	2	6	10	4	4	2	0	2	0	6	0	2	2	0	4	4	0	0	2	2	4	0	4	2	0	0	0	4	0	6	0	0	2	4	0	0	0	2	10	0	4	2	0	2	8	2	0	4	0	0	4	6	6	0	2	2	6	0	0	0	0	8	2	0	0	4	2	5	0	0	0	2	4	2	2	0	0	2	2	4	4	4	0	4	4	2	6	0	2	2	8	6	6	2	2	2	2	6	2	2	2	2	2	8	6	2	2	10	4	2	4	4	4	2	4	2	6	2	2	6	2	6	8	2	6	2	4	8	10	2	2	8	6	4	6	0	2	6	4	2	2	0	10	2	0	4	2	2	0	4	2	2	0	4	6	0	2	10	0	4	4	2	0	10	0	4	0	4	8	4	4	4	0	6	2	2	4
ENSG00000101220:ENSE00000657899:ENSE00001561955:-1:3754397:3754519:3767663:3767728:20:C20orf27:8:2:0:0	1	1	3	1	5	1	1	0	0	1	1	0	0	0	4	2	0	0	2	2	5	1	3	1	4	1	0	2	3	1	0	2	1	0	1	0	3	1	1	2	1	5	2	0	0	5	8	3	1	2	1	0	1	1	0	1	1	2	10	2	1	4	3	1	1	1	2	1	2	0	2	0	3	0	0	0	1	1	0	1	1	0	0	2	1	2	0	0	2	1	1	0	1	0	0	3	4	0	3	1	3	1	0	0	2	0	3	1	2	3	2	0	3	1	0	0	1	2	1	4	2	1	0	1	0	1	0	0	3	0	1	1	0	0	0	3	0	1	1	3	2	0	2	2	0	0	2	1	1	0	1	0	0	0	1	1	2	1	1	1	3	2	1	2	0	1	7	0	2	0	2	1	3	1	2	0	1	1	1	3	2	1	3	0	0	1	0	0	1	1	0	3	3	1	1	0	1	1	0	0	0	0	2	0	2	1	2	6	1	5	0	2	1	2	0	2	0	3	0	3	1	3	1	1	1	0	1	0	1	0	1	1	1	0	0	0	0	0	2	0	4	1	0	2	0	0	0	2	0	3	3	2	0	1	0	0	0	0	0	0	0	0	1	2	3	0	2	1	0	1	3	0	10	0	0	0	0	0	2	0	1	1	1	2	3	7	1	1	2	1	3	0	3	1	3	1	0	0	0	2	0	0	0	0	4	0	0	3	1	4	0	3	0	2	2	3	1	1	1	0	1	2	2	0	5	1	3	1	1	1	0	0	1	0	3	2	3	1	0	1	1	3	1	3	2	4	2	0	1	2	0	1	7	1	1	1	3	0	0	0	0	0	1	0	0	2	2	0	2	0	0	3	0	0	0	1	0	0	0	0	0	5	0	0	2	0	0	1	1	0	1	1	1	0	3	1	2	0	3	0	1	1	1	1	1	1	1	0	0	0	7	0	1	0	1	1	1	2	1	0	0	0	0	1	2	0	3	1	2	2	1	3	1	0	1	0	0	1	0	2	3	0	0	0	2
ENSG00000101220:ENSE00000657899:ENSE00002994527:-1:3754397:3754519:3758536:3758678:20:C20orf27:8:6:0:1	0	0	4	6	4	14	4	0	2	4	6	12	20	10	4	10	0	10	2	0	2	0	22	4	24	8	8	6	17	6	8	14	6	12	0	6	8	4	12	9	14	4	6	4	2	12	5	8	0	8	4	6	18	8	16	4	0	4	4	2	12	8	6	0	8	10	10	4	0	0	0	16	4	4	14	8	8	4	18	4	8	14	8	6	8	22	6	0	3	22	30	6	2	16	4	7	18	0	4	0	4	4	4	2	8	2	2	4	4	4	4	8	16	12	4	0	0	2	8	0	28	30	4	0	2	2	24	8	4	10	8	0	20	10	28	7	8	0	8	4	12	14	10	4	16	2	0	4	6	4	10	8	0	12	6	2	0	8	10	4	10	4	12	4	0	14	12	10	2	22	8	10	24	4	4	4	4	10	0	7	2	2	4	12	0	30	18	12	0	8	4	4	28	2	6	0	10	10	10	6	8	8	6	0	6	10	2	19	8	12	2	8	6	10	8	2	6	12	6	18	2	0	4	18	8	0	28	0	8	6	2	8	8	2	8	4	4	24	10	28	18	28	6	4	8	2	6	10	10	4	2	0	6	10	18	12	10	0	6	4	4	8	4	10	17	0	14	8	10	0	0	10	18	0	0	2	4	6	4	4	12	2	0	28	14	4	2	0	10	14	5	2	2	10	16	6	10	6	6	4	10	4	6	8	12	0	14	2	2	2	2	3	14	22	17	4	2	2	0	0	2	12	14	14	0	16	6	0	10	6	10	0	8	8	12	4	8	16	2	12	8	10	18	17	4	6	4	20	4	2	6	2	14	10	14	14	18	0	2	0	4	20	4	12	0	6	6	0	12	0	8	12	4	14	6	6	0	2	4	0	10	10	0	8	10	10	20	10	4	16	18	8	0	24	12	16	4	0	7	3	12	18	20	20	18	20	10	0	0	4	11	14	0	12	0	0	0	8	0	16	16	0	0	8	10	2	2	8	0	12	2	24	7	10	6	8	24	0	0	0	26	0	8	14	18
ENSG00000101220:ENSE00000657899:ENSE00003152408:-1:3754397:3754519:3755469:3755607:20:C20orf27:8:7:0:1	4	0	14	4	6	12	12	12	2	6	12	16	14	10	22	14	8	14	4	4	8	6	12	6	22	10	2	2	26	4	16	6	22	16	16	12	14	6	10	10	8	20	7	4	12	12	4	8	2	6	8	8	18	6	17	13	12	12	18	6	6	12	2	8	46	6	14	12	16	8	6	8	6	6	8	12	14	18	10	2	16	8	4	6	10	8	8	4	12	10	8	6	4	8	10	14	14	10	14	6	10	12	3	10	6	12	6	24	2	1	16	6	10	6	14	13	6	14	18	10	18	18	14	2	4	6	16	16	8	14	12	4	4	6	24	18	8	4	10	14	8	18	12	12	8	2	2	16	8	8	8	10	16	8	6	6	12	18	4	12	13	12	12	10	10	14	14	10	18	2	4	6	9	2	4	4	14	10	2	9	2	6	6	12	4	17	8	14	0	6	10	16	20	2	10	4	4	4	4	18	10	4	12	2	12	22	12	16	20	12	2	10	18	6	6	8	4	10	4	26	6	6	12	12	6	4	12	6	10	4	8	6	4	6	12	16	16	10	8	30	10	18	17	10	14	0	6	2	4	6	4	12	0	4	22	6	18	0	4	10	12	8	2	14	14	6	12	18	6	10	12	8	44	4	2	6	6	8	14	14	10	8	4	6	4	8	2	4	18	8	12	10	11	10	6	10	2	2	8	6	6	4	12	0	14	4	2	9	10	4	14	16	6	14	18	12	4	2	8	8	4	14	12	16	10	22	8	12	8	4	6	4	7	4	4	18	18	22	8	14	18	10	8	8	8	6	6	6	12	10	6	10	34	18	12	10	22	0	6	2	4	10	6	8	4	24	8	10	14	6	2	10	8	18	0	6	2	2	2	4	8	26	10	10	12	12	6	10	12	12	24	8	10	12	6	8	16	6	16	14	12	8	12	10	8	14	2	2	0	6	30	8	10	12	6	6	14	16	8	14	7	12	4	6	8	0	4	4	10	6	10	23	10	4	4	10	4	6	6	12	22	10	0	8	22
ENSG00000101220:ENSE00002994527:ENSE00001561955:-1:3758536:3758678:3767663:3767728:20:C20orf27:6:2:1:0	0	1	1	2	0	1	0	0	0	0	3	6	1	4	3	6	1	3	5	0	1	0	4	2	6	1	2	2	1	0	2	2	3	2	0	7	3	1	4	3	3	1	1	0	1	7	0	4	0	1	8	3	6	2	5	3	0	4	2	1	1	3	4	0	3	3	4	1	0	2	0	4	0	0	0	3	2	1	0	0	4	2	0	1	2	6	1	1	5	7	5	0	0	4	1	1	3	0	3	0	0	1	5	1	2	1	0	0	6	2	3	5	4	3	2	1	0	2	1	0	3	9	2	0	1	0	7	1	1	2	1	0	7	3	1	2	1	1	1	0	7	4	6	2	2	0	1	1	1	0	3	0	0	2	2	0	0	4	4	1	7	3	2	0	0	3	2	4	0	6	2	0	2	0	1	0	0	7	3	3	3	1	0	2	1	6	2	7	0	3	5	5	4	1	2	0	6	5	2	2	3	1	6	0	1	10	0	4	2	0	0	2	2	2	2	3	2	3	0	4	0	0	0	2	2	0	1	1	1	2	0	0	1	0	5	0	2	2	3	8	12	8	2	3	3	3	5	3	3	2	1	0	0	2	4	4	5	0	3	0	0	5	1	4	1	0	0	4	3	0	0	3	4	0	0	0	2	2	0	0	1	1	0	10	2	2	0	4	6	1	0	1	1	0	4	3	3	1	3	0	2	1	5	3	3	0	4	1	0	0	5	3	5	5	3	3	1	0	0	1	0	5	2	0	0	5	7	0	3	0	1	0	0	1	5	2	1	4	0	6	6	6	1	4	0	0	0	7	3	1	2	0	4	4	1	4	2	0	2	0	1	2	0	2	0	4	1	0	8	0	3	0	0	2	3	7	0	0	1	1	0	6	0	2	4	3	5	0	5	6	5	3	2	4	1	2	1	0	3	1	0	6	11	3	5	6	2	0	0	0	0	2	0	3	0	1	1	0	1	7	1	0	0	2	2	0	1	4	0	3	0	4	1	2	0	1	3	0	1	0	4	0	5	3	3
ENSG00000101220:ENSE00002994527:ENSE00001814244:-1:3758536:3758678:3767663:3768387:20:C20orf27:6:1:1:0	4	2	3	3	6	8	3	1	2	3	13	19	6	7	7	4	2	4	8	0	2	0	22	5	17	5	3	12	20	1	13	11	5	10	3	10	10	8	18	10	7	4	8	6	1	11	4	12	1	10	16	9	32	6	11	8	2	7	2	2	3	8	6	1	19	9	10	3	4	5	3	11	4	4	19	12	22	9	8	2	7	5	6	2	6	24	10	3	7	16	21	9	9	8	5	9	10	2	9	3	2	9	4	1	10	1	2	4	10	2	6	12	13	12	3	0	1	5	5	0	17	28	1	1	6	2	18	4	1	9	15	0	16	4	21	4	6	2	8	4	15	19	23	5	3	8	12	2	13	0	8	8	0	7	12	1	2	3	7	2	22	8	15	1	3	9	9	15	0	15	7	4	7	1	5	0	6	10	0	5	8	4	1	16	3	19	5	13	0	6	9	7	25	4	10	1	11	8	12	13	10	8	9	2	5	20	3	12	6	4	6	13	9	10	15	5	8	8	6	12	1	3	9	8	7	2	18	0	2	10	2	5	8	3	9	3	15	19	6	22	10	19	11	1	7	4	13	9	8	5	2	2	10	5	6	13	14	2	4	2	0	8	5	11	9	3	16	6	4	3	2	15	16	0	1	1	6	5	1	5	12	6	0	16	13	7	2	7	16	10	1	8	2	4	12	11	9	12	3	9	9	3	10	7	6	0	10	5	3	4	13	4	10	14	9	12	1	3	0	1	0	10	16	8	3	13	6	4	9	2	16	0	7	8	22	11	7	14	2	13	4	14	7	9	4	7	7	21	9	3	8	2	14	13	20	9	12	6	6	3	3	12	5	6	1	8	3	1	20	1	6	6	5	15	10	10	1	7	7	1	13	13	2	7	14	14	13	11	9	16	19	11	1	20	10	1	4	7	8	4	6	14	12	17	12	6	6	1	3	4	12	8	2	12	1	2	3	10	0	16	8	5	1	17	18	1	4	11	3	7	4	25	10	9	5	2	10	1	1	1	16	0	16	11	3
ENSG00000101220:ENSE00003152408:ENSE00001814244:-1:3755469:3755607:3767663:3768387:20:C20orf27:7:1:1:0	0	0	2	1	3	1	1	0	0	1	3	2	1	1	0	1	0	1	7	2	2	0	3	0	2	2	1	0	6	1	0	1	0	7	0	0	4	1	3	1	2	0	2	0	0	1	1	3	0	2	0	1	2	2	1	1	0	1	2	0	2	0	2	1	3	0	1	0	2	1	0	2	1	0	1	0	2	4	0	0	1	2	2	1	0	0	0	0	0	2	4	0	0	1	0	0	1	2	1	1	0	1	0	1	3	0	0	0	0	2	1	1	4	1	0	0	0	2	1	1	2	5	4	1	0	0	2	2	0	0	0	0	0	0	4	0	3	1	1	0	2	2	0	1	0	1	3	1	1	1	1	0	0	0	0	0	0	0	3	0	1	1	3	0	0	0	3	3	0	2	0	0	4	0	0	1	3	4	0	2	0	0	0	2	2	6	0	3	1	2	1	2	1	0	2	1	4	0	0	2	0	2	0	0	0	6	0	1	2	2	1	2	3	0	1	0	0	1	2	3	0	0	0	3	2	0	2	0	2	1	0	0	0	0	0	1	2	2	4	5	3	2	1	2	0	0	3	4	1	1	0	0	0	0	2	2	4	0	1	0	0	1	1	3	3	0	3	2	0	0	2	2	2	0	0	0	1	0	0	1	2	0	0	4	0	1	0	2	3	3	0	1	0	1	1	3	2	2	1	1	7	0	2	1	0	0	2	2	1	0	2	3	1	0	2	1	0	0	1	1	0	1	1	2	0	1	0	1	3	0	3	0	0	0	2	2	2	0	1	1	1	0	1	2	0	1	2	2	2	0	1	2	1	4	6	3	4	0	0	1	0	4	0	1	1	0	1	0	3	0	1	0	0	1	0	0	0	0	0	0	0	3	0	0	0	6	2	1	1	1	4	2	1	3	4	2	0	0	2	2	0	7	0	2	0	3	1	0	0	2	5	2	1	0	0	0	0	0	0	3	0	2	0	3	3	1	1	0	0	1	0	1	0	1	1	1	0	0	0	2	5	1	0	3	1
ENSG00000101220:ENSE00003204531:ENSE00000657899:-1:3753508:3754158:3754397:3754519:20:C20orf27:9:8:1:0	2	0	4	1	3	1	5	4	1	5	7	6	0	2	10	1	2	2	7	4	6	4	0	2	5	8	0	4	10	4	4	2	9	5	1	0	6	0	6	2	6	2	6	4	0	6	8	4	2	3	5	2	15	3	1	4	7	7	9	8	2	3	3	3	12	4	6	8	2	7	1	3	2	2	11	5	3	6	6	0	4	4	2	7	4	4	1	3	4	6	3	2	3	0	0	12	9	5	2	2	2	4	4	0	4	4	2	6	10	3	6	6	7	3	4	1	6	4	8	1	5	12	8	2	3	3	14	9	4	3	2	2	5	0	8	8	4	1	2	5	10	16	4	13	2	3	4	2	9	2	3	5	1	7	8	3	2	10	2	2	4	5	10	0	1	1	8	9	4	5	0	3	3	2	0	2	2	7	0	8	4	0	0	4	1	4	0	10	0	0	3	2	11	2	2	0	3	6	10	2	6	0	7	3	4	11	4	9	6	6	0	0	2	2	2	7	0	0	6	4	7	0	1	4	7	0	1	0	8	1	10	2	0	1	2	3	7	6	6	5	3	5	3	4	2	1	10	4	0	3	2	2	4	2	0	4	1	1	2	3	1	5	3	4	13	3	4	1	0	10	1	5	16	1	2	1	6	2	3	4	4	6	0	6	3	3	5	0	7	4	4	8	6	3	0	6	6	2	2	0	2	4	6	4	3	2	4	3	11	2	2	1	5	5	3	12	4	2	3	1	2	8	10	10	4	4	4	4	4	0	8	0	2	5	9	4	4	4	2	5	2	8	9	8	1	0	4	8	2	2	0	6	20	2	2	12	6	2	3	2	0	8	1	4	2	12	2	1	18	0	3	3	1	2	2	0	2	0	0	0	2	5	7	2	7	2	4	6	2	2	4	6	2	13	4	7	0	7	6	1	3	9	8	5	8	6	2	2	0	5	6	2	2	0	5	3	6	0	0	5	4	1	4	7	7	0	3	9	5	4	0	3	2	1	4	3	0	2	0	2	2	0	0	5	7
ENSG00000101220:ENSE00003204531:ENSE00002994527:-1:3753508:3754158:3758536:3758678:20:C20orf27:9:6:1:1	3	2	3	2	1	2	2	3	1	1	1	3	4	3	1	1	0	1	1	0	3	3	1	2	8	3	1	0	1	0	0	2	7	1	2	1	0	3	2	2	1	0	1	1	3	1	1	1	1	0	5	1	2	3	4	1	0	4	0	2	1	3	1	1	5	3	1	1	0	1	0	1	1	3	5	0	0	0	4	0	1	2	1	0	0	3	2	1	1	1	3	2	3	0	2	0	0	2	0	1	3	0	0	0	1	2	0	0	0	0	1	2	2	0	2	3	2	2	1	0	2	6	1	0	0	0	2	0	0	2	1	1	0	0	1	1	6	1	1	4	1	1	2	5	1	1	0	1	0	1	1	1	0	1	0	2	0	0	3	1	2	1	0	0	1	2	7	0	5	2	3	2	1	2	2	0	2	1	0	4	4	0	0	2	1	4	1	1	1	4	2	1	7	0	0	1	0	1	0	2	0	2	1	1	2	1	0	1	4	0	0	2	0	0	1	2	1	3	0	6	1	0	4	2	0	2	0	0	2	1	0	1	1	0	1	2	2	3	1	6	1	2	2	1	2	2	1	1	1	1	0	1	1	1	1	0	3	0	0	2	3	0	0	0	7	0	1	2	1	0	1	0	2	0	0	1	2	1	0	0	2	5	0	4	2	1	0	0	2	2	0	0	1	0	0	0	0	2	3	0	0	3	0	1	1	2	2	0	1	4	2	2	2	4	1	1	0	1	1	1	1	1	5	1	3	1	0	0	1	4	3	2	1	2	2	0	2	2	0	1	1	2	2	0	0	2	2	3	2	1	1	5	5	1	0	4	0	3	0	0	1	2	1	4	2	1	1	2	3	0	2	0	1	3	2	2	0	2	1	1	0	6	2	0	3	0	0	2	3	2	3	1	4	7	1	0	3	3	4	0	0	4	1	3	3	2	0	1	0	2	3	2	1	2	1	0	0	2	1	3	2	0	3	3	3	3	1	0	0	1	0	3	0	1	1	2	4	1	0	1	2	0	2	3	2
ENSG00000101224:ENSE00001620101:ENSE00003603324:1:3804821:3806121:3804569:3804680:20:CDC25B:29:27:0:0	0	0	0	4	4	2	0	0	0	0	4	2	0	4	2	2	0	0	2	4	0	0	6	4	2	0	0	4	0	0	4	2	0	8	0	4	0	0	2	2	2	6	0	0	0	8	0	4	4	0	2	0	6	4	2	6	0	2	2	0	0	0	4	0	2	2	2	6	2	0	0	0	0	0	8	4	4	0	2	0	2	0	0	0	2	4	0	2	2	2	4	0	0	6	0	4	4	0	2	0	0	0	4	4	4	0	2	0	2	0	4	4	0	2	0	2	2	0	4	4	4	8	4	0	4	0	4	4	0	4	2	0	4	0	0	2	0	0	8	0	0	4	0	0	2	2	4	4	2	0	4	0	2	4	2	0	2	6	4	2	6	0	8	0	0	0	0	4	0	6	2	0	2	2	2	0	0	4	2	6	0	0	0	4	0	8	2	6	0	0	6	6	8	0	8	0	6	6	2	4	0	4	6	0	6	0	0	0	2	0	4	4	6	2	2	4	4	8	0	2	0	0	0	8	4	0	6	0	2	10	6	2	6	0	4	2	2	0	0	6	6	2	10	6	0	2	2	4	6	0	0	2	2	2	4	6	2	2	6	2	0	6	0	0	0	0	2	0	4	0	2	4	10	0	0	0	2	0	0	6	0	2	0	2	4	0	0	2	6	0	4	4	8	2	0	6	6	2	0	2	4	2	2	4	2	0	6	0	0	0	2	2	6	4	6	2	0	0	2	0	0	0	0	6	0	0	0	2	4	0	6	0	4	0	4	6	2	0	2	4	6	0	6	6	2	0	0	12	6	2	6	2	4	2	2	4	4	4	2	0	2	8	0	2	4	4	4	0	8	0	0	12	0	6	8	4	0	6	2	0	2	6	0	0	8	4	4	2	2	4	8	0	0	10	12	6	4	0	2	4	4	4	2	2	4	6	8	0	2	2	2	0	2	0	2	4	0	0	4	8	2	2	0	2	6	0	4	6	0	2	4	20	4	8	2	2	14	0	0	0	10	0	6	0	4
ENSG00000101224:ENSE00001826116:ENSE00003625033:1:3804821:3805237:3803404:3803537:20:CDC25B:28:24:0:0	0	0	2	2	0	10	2	0	0	0	6	8	2	0	8	0	2	0	6	0	0	2	8	0	10	4	2	8	4	0	4	16	6	6	0	4	4	2	18	2	4	4	4	2	0	6	2	2	6	2	0	8	12	4	2	6	0	10	2	0	4	4	10	4	2	6	8	2	6	0	2	4	6	0	8	2	12	0	12	2	8	10	2	0	0	8	2	2	2	6	16	2	2	2	4	8	6	0	6	0	0	14	4	4	4	2	0	2	4	6	2	12	0	2	0	0	6	0	8	0	6	6	0	0	2	0	8	6	2	4	2	0	12	2	4	2	6	0	2	2	6	8	10	6	2	4	6	8	10	4	2	2	0	10	12	0	0	2	2	4	12	6	10	0	0	6	6	8	2	2	2	6	2	4	2	2	4	6	0	4	2	0	2	8	0	6	4	8	2	4	10	4	8	0	8	0	14	2	14	4	4	8	6	2	2	4	6	8	6	0	6	8	6	4	10	8	4	4	4	4	0	0	4	4	6	0	6	2	2	2	4	0	10	0	2	2	6	0	2	4	8	14	7	2	6	8	2	4	8	4	0	0	2	2	16	6	10	0	6	0	4	4	0	2	4	2	4	4	4	0	2	2	4	0	2	0	4	2	0	0	6	2	2	4	2	2	2	2	22	0	0	2	2	2	8	14	6	0	2	0	4	4	6	6	0	0	12	4	2	0	4	4	4	8	6	0	2	0	2	2	4	6	2	10	2	4	0	0	6	2	6	2	0	10	6	6	4	4	0	6	12	8	0	14	2	2	2	2	8	9	8	4	10	6	6	2	6	0	2	0	2	8	2	4	2	4	2	0	6	0	4	12	0	12	4	8	4	10	9	0	6	8	0	4	12	0	8	0	6	6	24	6	0	10	32	2	10	4	18	6	4	12	6	12	10	14	6	0	0	2	6	2	0	2	0	2	0	2	4	18	6	8	2	8	4	0	0	6	0	12	8	20	8	8	6	4	10	2	4	8	12	0	0	4	6
ENSG00000101224:ENSE00001869849:ENSE00003656966:1:3804821:3806115:3801924:3802100:20:CDC25B:32:17:0:0	2	2	0	2	2	4	0	0	0	2	0	4	2	4	4	0	2	0	0	0	0	0	0	0	4	0	0	4	2	0	0	1	2	2	2	0	6	0	2	2	2	0	0	0	2	0	0	4	0	0	0	2	4	6	0	4	2	0	2	0	2	2	2	0	0	0	0	2	4	0	0	3	2	2	2	2	2	0	0	0	2	0	0	2	2	4	0	0	0	6	2	2	4	2	0	4	2	2	4	2	0	0	0	0	2	0	4	2	2	4	0	0	0	2	0	4	2	2	4	2	0	2	8	0	0	0	0	0	2	0	0	0	0	0	0	0	2	0	2	2	0	2	5	4	0	0	4	2	2	0	0	0	2	0	4	0	6	6	0	0	2	2	0	0	0	0	0	4	0	0	2	0	2	2	4	2	2	4	2	2	0	0	2	0	2	0	0	2	2	0	4	2	0	2	8	0	0	2	2	0	0	0	0	2	6	0	4	4	4	2	4	0	10	0	4	2	0	0	0	0	2	0	2	4	6	2	0	2	0	0	0	2	0	2	0	0	2	0	6	2	2	4	0	2	0	0	4	0	2	0	0	0	0	2	2	0	0	0	2	2	0	4	4	0	0	0	6	4	0	4	0	2	2	2	0	4	0	0	0	0	2	0	0	2	2	2	0	2	0	2	0	0	2	0	0	0	2	0	0	0	0	0	0	2	0	0	0	4	0	0	2	0	2	4	4	0	5	0	0	2	0	6	6	2	4	0	6	0	6	2	0	0	0	0	5	2	8	4	2	4	2	4	2	0	2	0	0	0	4	6	0	0	2	0	4	2	4	6	2	0	2	2	0	4	0	4	2	4	0	0	2	10	6	0	0	0	4	0	0	0	0	10	4	0	4	6	0	2	0	0	0	5	0	0	4	4	2	0	8	6	0	2	6	0	4	2	4	0	0	4	6	0	2	0	2	0	0	0	6	2	0	6	0	2	0	4	2	0	0	4	6	16	2	4	0	0	0	2	2	2	0	0	0	2	6
ENSG00000101224:ENSE00003603324:ENSE00003625033:1:3804569:3804680:3803404:3803537:20:CDC25B:27:24:0:0	0	1	1	3	0	6	1	0	0	1	1	2	1	3	1	1	0	0	5	1	1	0	3	2	2	3	3	5	4	0	3	3	5	1	3	2	0	2	11	1	3	0	1	3	3	3	0	2	2	0	2	2	10	2	0	5	0	0	1	2	2	3	7	0	3	3	2	0	0	0	2	1	1	0	2	6	6	2	10	0	0	3	0	4	0	4	1	0	0	5	5	1	0	3	1	6	5	1	3	0	0	5	3	1	0	0	0	1	4	2	2	5	5	1	1	0	0	0	0	0	3	5	4	1	1	0	2	0	1	7	1	0	4	0	0	0	3	2	3	0	4	3	4	2	2	3	0	1	3	1	4	0	1	5	3	1	0	2	2	2	3	1	4	0	1	3	3	3	2	6	1	1	3	0	1	0	3	6	1	2	2	0	2	1	0	10	5	4	0	0	1	0	3	2	1	1	7	0	5	6	1	2	2	0	0	2	0	6	2	0	3	0	5	2	5	0	5	4	7	5	0	0	0	1	3	0	3	0	0	2	6	1	10	0	4	1	3	2	4	9	3	8	3	1	1	1	0	3	0	2	0	1	4	5	3	2	3	2	1	1	0	3	2	3	4	3	4	2	2	1	0	5	7	0	0	0	1	7	2	1	4	0	2	12	4	0	2	2	3	5	4	0	0	1	1	4	4	3	5	4	1	2	0	2	2	2	3	2	1	0	2	3	3	3	2	0	2	2	1	0	2	0	1	1	4	4	0	2	1	3	2	1	0	0	5	0	5	0	0	2	1	0	3	3	0	0	1	13	3	2	3	1	3	12	5	1	5	1	1	2	0	6	1	0	4	3	2	1	4	1	0	8	2	5	2	2	4	3	5	2	2	10	2	3	10	4	7	2	4	4	7	3	0	4	4	0	1	3	6	6	2	8	3	9	4	3	1	0	1	1	4	7	1	7	1	4	2	3	1	7	2	1	0	1	4	1	5	2	3	7	4	10	4	6	4	0	18	1	2	1	9	0	6	2	4
ENSG00000101224:ENSE00003629671:ENSE00003465551:1:3801254:3801388:3800743:3800865:20:CDC25B:14:11:0:0	0	0	0	3	1	0	0	0	0	0	0	0	2	4	0	2	0	0	0	0	0	0	1	1	0	1	0	2	2	0	1	0	0	0	0	2	0	0	2	2	2	1	0	0	0	1	1	0	4	1	1	1	4	0	2	2	0	0	0	1	1	1	1	2	2	1	2	1	0	0	2	0	1	1	1	1	0	0	3	0	0	2	2	0	0	0	0	0	1	2	1	0	1	1	0	2	0	0	2	0	0	1	2	0	0	0	0	1	2	2	1	0	1	0	0	0	2	0	1	1	1	1	0	0	2	2	0	1	2	1	2	0	0	0	1	4	1	0	3	1	0	0	0	0	3	1	1	1	1	2	0	0	1	1	1	4	2	2	2	0	0	1	3	1	0	1	2	1	0	1	1	0	6	1	1	0	1	1	0	2	0	1	1	2	0	2	1	1	1	0	0	1	1	0	2	0	3	1	4	4	0	2	2	0	3	2	0	3	0	1	1	1	3	2	2	2	1	1	3	1	0	0	0	2	0	1	2	1	2	1	0	0	1	0	1	1	2	0	0	4	2	1	0	1	0	0	0	1	0	0	0	1	2	0	2	2	3	0	0	0	0	1	0	0	3	0	4	1	0	0	0	1	3	3	0	1	2	2	0	1	0	1	1	3	2	0	1	1	1	1	1	1	1	0	0	3	1	0	0	0	3	3	3	0	0	0	0	1	0	0	2	1	0	0	1	0	1	0	0	0	1	0	0	3	2	1	3	1	3	0	1	1	3	1	1	1	0	0	0	3	3	1	1	1	0	2	2	0	1	1	3	0	7	0	1	1	0	0	2	0	0	0	1	2	1	3	2	1	0	0	2	2	1	7	2	2	5	1	3	0	0	4	2	2	4	2	0	1	2	5	2	1	1	1	5	1	1	3	3	2	1	4	3	3	4	1	0	0	0	1	2	0	0	2	0	0	0	4	2	5	0	0	0	1	1	0	3	2	1	1	1	8	2	2	1	1	7	1	0	2	2	0	1	0	4
ENSG00000101224:ENSE00003656966:ENSE00001819888:1:3801924:3802100:3796431:3796731:20:CDC25B:17:5:0:0	3	1	1	1	1	0	4	0	0	0	1	1	2	2	1	6	1	2	2	2	1	2	3	0	4	0	1	0	2	3	0	1	3	3	2	0	2	2	2	1	3	4	2	0	3	0	1	5	3	1	1	1	2	0	1	5	2	0	1	3	1	3	1	0	4	4	3	1	4	0	1	0	1	1	1	0	0	2	1	2	0	1	0	0	3	0	0	4	0	2	0	1	0	1	3	1	0	6	2	0	3	1	2	0	3	3	5	0	0	0	1	1	2	2	1	1	4	1	7	1	2	3	3	1	0	0	0	0	0	1	1	0	2	1	3	1	0	1	0	2	3	3	1	0	1	0	3	2	1	3	2	0	1	0	3	4	0	4	1	1	0	0	3	1	3	0	2	2	2	0	4	6	3	0	2	1	2	2	1	0	1	3	1	0	1	2	0	1	6	3	1	3	3	1	2	0	0	0	1	3	2	0	2	4	1	0	1	2	1	4	2	1	4	1	0	1	3	1	2	7	4	0	3	4	2	0	0	1	1	0	0	0	1	3	1	3	1	0	1	2	0	3	1	2	2	1	1	1	1	1	0	1	0	0	0	0	0	1	1	3	1	0	0	0	4	5	2	2	1	0	1	2	3	2	0	4	0	2	0	0	1	3	4	4	1	1	2	0	3	2	2	3	4	1	1	5	0	0	1	0	0	0	1	0	1	1	3	0	1	1	1	3	0	0	2	2	2	1	4	1	0	4	1	0	6	0	0	0	1	3	1	4	0	1	0	1	1	3	2	6	1	1	3	3	2	2	2	1	0	4	1	1	6	1	1	2	1	1	3	1	2	0	1	2	4	6	3	7	3	2	3	2	3	2	0	3	0	0	0	0	3	3	4	0	6	3	2	2	1	1	1	2	0	2	2	4	5	3	6	3	1	3	4	2	2	2	3	3	1	1	6	0	3	1	0	0	0	1	4	4	0	5	4	2	0	5	4	1	2	5	2	6	3	1	1	5	1	4	2	0	4	1	0	0	7
ENSG00000101224:ENSE00003656966:ENSE00001881719:1:3801924:3802100:3801071:3801093:20:CDC25B:17:13:0:0	1	1	1	1	2	0	3	2	3	3	1	1	0	1	0	0	0	2	0	2	1	0	1	1	5	3	1	4	1	1	0	0	0	1	2	0	1	1	1	2	0	4	0	0	1	2	1	0	3	0	1	1	1	2	1	2	3	1	3	1	6	2	1	1	6	1	1	2	1	1	1	0	0	0	0	3	1	3	1	1	0	1	0	0	2	0	0	3	0	0	0	1	1	2	1	3	0	2	2	0	1	0	1	0	0	4	2	4	1	3	1	1	1	0	2	4	2	5	3	2	1	1	1	2	0	1	0	0	3	4	1	2	0	3	1	2	3	4	0	4	1	2	2	4	0	0	0	1	5	1	0	1	7	0	1	2	2	1	4	2	3	2	1	2	1	0	5	1	3	0	2	0	2	0	2	0	2	0	2	2	0	1	4	1	1	2	0	3	4	4	2	2	2	0	1	4	2	3	0	0	3	0	1	1	3	1	3	1	1	4	1	3	4	0	1	5	0	1	3	2	4	1	4	3	0	2	2	1	2	2	1	1	0	1	0	6	3	0	0	1	1	3	0	2	0	1	1	3	0	1	1	0	1	2	0	2	2	2	1	5	4	1	0	1	6	3	2	1	0	3	2	0	5	2	0	3	0	3	1	1	1	3	1	0	3	2	1	2	1	2	2	1	3	1	0	2	2	0	1	2	0	0	3	0	2	2	1	0	3	2	0	1	0	0	4	3	1	1	2	0	2	1	1	0	3	2	1	2	3	4	2	0	1	2	0	2	2	2	0	2	3	1	2	1	1	1	0	0	0	6	2	4	2	1	0	1	2	0	2	0	2	2	1	0	3	7	1	1	6	7	2	4	1	0	1	1	4	0	1	3	0	3	4	0	6	1	2	1	2	1	2	1	1	0	4	4	9	0	6	3	0	2	3	1	2	4	1	1	0	1	6	1	3	0	0	4	3	2	4	0	1	5	2	1	2	6	5	0	2	2	2	5	4	0	0	0	1	1	2	0	2	5	0	0	3
ENSG00000101247:ENSE00001871165:ENSE00003555204:1:13816658:13816957:13801486:13801683:20:NDUFAF5:32:16:0:0	2	0	2	2	2	4	0	0	2	2	0	4	0	0	2	0	0	2	6	2	2	2	0	0	8	2	2	2	0	0	2	4	2	0	2	2	2	0	0	0	0	2	4	2	2	0	0	2	2	0	10	0	2	2	4	2	0	0	0	4	4	0	6	6	4	0	2	2	4	0	2	0	8	2	2	2	0	0	4	2	0	2	0	2	4	4	0	0	2	0	4	0	2	2	4	0	0	2	4	0	10	4	2	0	4	0	0	0	2	2	2	2	4	2	2	0	2	6	0	4	4	8	2	4	2	2	4	2	0	2	0	2	4	2	4	4	2	4	2	0	0	4	0	2	0	0	0	0	0	0	2	0	0	2	4	6	2	2	4	0	0	0	6	2	0	0	12	4	2	0	0	4	4	2	2	0	0	2	4	4	8	0	4	0	4	2	2	4	2	2	8	2	2	0	2	4	0	0	0	6	0	4	4	0	2	2	0	0	2	0	0	0	0	0	0	2	0	0	0	0	2	2	4	4	6	0	2	2	4	2	2	0	0	2	0	0	0	0	0	8	0	2	4	2	4	0	6	2	0	0	4	0	6	2	4	0	6	4	0	4	0	0	0	4	6	2	2	6	4	2	0	4	0	2	0	0	2	0	8	0	4	3	0	6	0	6	2	4	2	2	2	2	2	0	0	2	0	0	2	0	6	2	0	2	0	2	0	0	2	2	4	0	2	4	6	4	0	0	0	0	0	0	12	2	4	0	2	2	2	0	6	2	2	4	2	2	0	2	2	2	8	2	2	0	4	2	2	4	4	6	0	2	2	2	0	0	4	0	4	0	2	0	4	2	0	6	0	2	0	4	0	2	0	4	2	0	2	0	2	2	4	6	4	0	4	0	4	10	0	4	6	0	2	2	2	4	6	0	4	0	4	2	2	4	6	4	2	0	0	4	0	2	0	0	2	2	0	2	4	0	6	0	4	2	0	2	2	2	4	2	0	2	0	0	0	2	0	2	4	2	2	4	2	0	4
ENSG00000101255:ENSE00000655071:ENSE00001042399:1:391287:391579:380617:381169:20:TRIB3:9:3:0:0	0	0	2	2	1	5	1	2	0	1	2	2	5	3	2	2	0	1	6	0	2	2	3	3	3	1	0	2	0	0	2	1	0	2	0	0	3	1	9	5	3	7	1	1	3	5	2	1	1	1	3	2	0	1	2	3	1	0	0	0	5	2	1	2	4	2	5	0	3	2	3	0	1	0	0	0	1	1	0	1	0	1	0	1	6	7	3	0	5	6	1	0	2	0	2	6	2	7	2	1	0	1	2	0	0	1	3	1	1	0	2	0	2	1	2	2	1	6	2	2	2	3	1	1	0	0	0	2	2	2	2	1	0	2	1	2	4	1	0	3	7	2	5	4	0	0	13	3	3	0	1	0	1	6	0	3	1	1	1	0	7	1	5	2	0	1	6	2	3	0	5	5	5	3	4	1	4	3	2	3	1	0	0	2	1	2	0	1	1	3	1	4	5	0	5	2	1	6	3	3	0	1	5	0	2	4	3	3	2	2	5	1	8	0	1	9	5	4	3	3	3	0	3	7	5	0	3	2	0	2	1	4	1	2	0	1	0	0	3	0	4	3	1	4	1	1	7	2	0	1	3	0	0	4	1	2	2	0	7	0	0	4	0	1	3	1	2	3	0	1	1	0	2	0	0	0	2	3	0	0	0	0	1	4	0	5	3	0	0	3	0	3	2	1	2	4	3	0	2	1	1	0	0	1	2	0	1	0	2	2	1	1	2	2	3	4	1	2	0	1	5	4	7	1	0	2	7	3	2	4	0	0	1	5	1	7	0	4	1	1	2	3	4	1	1	4	2	0	7	6	4	3	2	6	4	1	1	5	1	2	3	2	3	1	0	4	1	0	10	0	4	4	1	0	0	5	1	0	0	1	2	7	0	0	5	4	2	3	4	0	1	4	2	1	8	2	2	1	1	2	0	3	5	1	2	11	2	1	1	1	1	1	1	0	1	3	1	1	2	4	1	5	0	2	2	1	0	0	2	4	4	6	6	1	0	5	0	1	0	1	3	0	0	2	2
ENSG00000101255:ENSE00000655071:ENSE00001787424:1:391287:391579:381246:381500:20:TRIB3:9:4:0:0	1	4	3	7	3	14	5	0	0	5	3	10	5	1	9	11	0	9	10	3	4	7	9	6	12	6	1	7	9	4	4	5	4	6	1	1	21	4	12	12	5	7	4	1	8	13	2	5	3	3	6	7	3	1	5	5	1	8	2	1	10	9	9	3	16	5	10	4	9	5	4	3	9	4	6	5	3	6	1	0	4	0	0	3	26	13	2	5	13	11	8	1	7	2	14	9	7	4	8	7	2	2	8	1	3	2	6	4	8	7	8	2	6	5	5	2	1	10	11	0	5	5	4	7	1	14	4	21	5	10	4	8	3	10	8	13	9	5	8	1	11	10	30	8	2	3	24	6	10	4	8	5	3	1	14	8	5	4	9	3	8	10	4	3	3	0	7	16	2	0	11	15	17	4	8	8	4	1	4	3	0	1	3	1	6	7	1	3	0	6	7	13	13	8	9	1	6	12	10	8	4	2	6	2	6	7	1	7	8	3	11	10	15	2	7	22	20	8	7	3	4	1	9	10	14	4	3	4	2	5	11	6	0	1	4	4	6	4	11	9	10	8	1	3	5	1	12	6	2	1	8	8	0	6	3	4	6	4	8	1	4	16	0	5	11	1	7	2	1	10	2	3	16	1	2	2	5	9	3	1	10	8	1	8	8	7	6	4	5	10	3	5	3	7	13	9	8	1	5	5	1	0	2	1	4	4	0	8	7	5	4	10	3	9	7	15	5	1	1	6	5	8	16	4	3	8	16	8	4	2	1	2	1	31	8	2	6	8	3	2	8	13	10	4	0	6	7	2	7	8	7	6	16	14	4	6	5	15	1	7	4	2	11	7	1	12	8	2	21	3	8	25	3	4	2	12	1	3	2	1	9	12	0	2	13	12	2	5	10	2	7	7	5	3	15	8	5	2	11	8	0	4	20	3	5	13	3	4	3	3	7	3	3	0	3	4	3	2	7	18	10	11	2	9	3	1	2	3	5	7	9	20	10	0	3	11	1	6	7	3	6	2	1	3	16
ENSG00000101255:ENSE00000655071:ENSE00003727201:1:391287:391579:362835:362913:20:TRIB3:9:1:0:0	1	1	0	3	1	2	2	0	0	3	1	0	0	2	0	2	0	1	3	0	2	3	1	1	4	3	1	1	2	0	2	1	1	1	0	0	2	0	2	4	1	4	1	0	2	1	0	0	0	3	2	2	0	0	5	1	0	2	0	1	4	2	2	0	4	1	5	1	2	2	0	0	2	2	0	0	0	1	0	1	1	0	0	1	2	3	0	0	0	2	1	2	1	1	0	4	2	1	3	0	0	0	0	1	1	0	3	0	2	4	2	1	1	0	1	0	0	1	2	1	3	0	2	2	0	0	0	3	0	2	2	1	1	5	1	3	4	1	2	1	6	3	9	0	0	2	4	1	3	0	0	0	2	0	2	2	0	0	0	0	4	2	2	2	1	0	3	2	0	0	1	4	3	0	2	1	1	3	1	1	0	4	0	0	0	1	0	1	2	3	0	1	3	2	0	1	5	0	2	2	1	1	4	0	0	1	3	2	2	1	1	2	6	0	0	5	6	2	2	5	1	1	2	1	3	3	1	1	0	1	0	0	0	2	3	1	2	2	0	1	4	2	0	0	1	0	1	3	3	0	3	0	0	1	1	2	3	1	2	2	1	2	1	0	2	3	1	2	2	1	2	1	2	0	0	0	1	3	1	0	3	0	1	2	1	1	4	1	4	2	1	0	0	2	2	0	1	0	2	1	0	0	0	0	1	1	0	1	1	1	5	5	0	3	0	4	1	0	1	0	1	3	5	0	2	1	0	1	1	2	0	0	0	3	3	3	1	2	1	3	2	3	7	1	1	7	1	1	6	4	2	2	5	1	2	2	4	2	0	2	2	0	4	2	1	4	1	1	6	0	6	4	1	2	0	2	0	0	2	3	3	3	0	0	0	1	1	1	2	0	0	2	2	1	3	1	3	3	2	3	1	1	4	0	0	6	0	1	0	2	2	2	0	0	1	0	1	3	0	6	1	3	2	2	1	0	1	1	0	3	1	5	2	0	0	4	0	0	1	3	0	0	0	0	1
ENSG00000101255:ENSE00000655071:ENSE00003755162:1:391287:391579:388011:388301:20:TRIB3:9:8:0:1	2	14	18	14	4	19	18	4	6	0	4	4	14	16	6	12	6	0	12	10	4	6	14	8	14	8	2	3	4	13	12	10	14	12	2	8	16	4	26	10	16	20	0	2	10	10	4	12	22	10	17	4	12	2	8	17	12	2	4	2	16	18	20	10	15	14	30	2	14	2	8	4	12	14	6	4	6	16	18	8	8	14	2	8	39	18	8	14	4	12	24	4	20	8	22	14	10	12	28	10	4	10	8	4	8	10	20	6	26	9	4	6	4	16	16	18	12	24	8	6	8	20	10	10	0	10	8	14	6	8	12	14	18	12	8	26	24	4	12	20	26	28	25	26	8	4	14	22	14	10	8	5	6	2	14	12	12	14	22	10	10	2	8	10	8	2	30	48	14	4	6	20	25	4	16	22	14	10	15	12	2	2	8	12	8	8	4	14	6	8	6	13	14	16	38	8	12	10	4	16	0	10	8	14	15	12	4	12	36	6	14	12	24	2	12	32	16	12	4	6	4	0	6	18	4	10	11	10	4	6	6	8	4	4	10	16	8	12	8	16	8	10	6	2	8	4	12	0	22	0	4	10	6	4	8	6	14	6	32	6	2	6	0	18	12	10	18	10	12	11	20	14	31	2	2	24	6	10	4	8	12	10	6	16	12	10	14	2	6	20	4	8	2	10	6	12	8	2	12	4	4	2	10	4	6	6	6	10	6	4	12	11	8	12	12	6	8	2	8	14	2	6	14	10	2	18	22	18	17	10	4	12	2	38	16	2	4	10	8	10	12	10	15	16	2	18	10	8	4	20	6	19	16	14	14	4	12	12	6	12	2	12	28	2	8	32	2	16	18	0	15	34	18	16	14	8	14	4	26	14	16	36	8	8	20	20	18	20	12	18	18	11	14	20	16	18	12	4	20	6	2	18	14	10	0	22	6	4	4	12	6	12	0	2	4	12	2	4	26	2	12	20	8	10	8	28	4	8	10	6	12	32	12	2	5	18	22	17	8	4	8	10	0	14	26
ENSG00000101255:ENSE00000858537:ENSE00000655071:1:396198:396748:391287:391579:20:TRIB3:11:9:0:0	2	6	0	6	6	0	4	6	2	0	0	0	2	0	4	4	0	0	0	0	2	0	6	0	2	3	0	0	0	8	0	0	0	2	0	0	4	0	2	0	0	2	0	0	2	2	2	0	2	2	4	2	0	0	2	4	0	2	0	0	0	0	2	2	6	1	2	0	3	4	4	0	2	6	0	2	0	8	0	4	2	0	0	2	9	2	0	4	4	0	0	0	2	0	4	2	0	0	2	6	4	0	2	0	0	4	6	2	2	0	0	0	0	0	4	0	4	6	2	0	1	3	2	4	0	2	0	0	4	2	0	2	0	2	2	6	2	6	2	4	4	2	20	0	0	0	0	0	1	0	2	0	4	0	0	16	6	2	2	4	2	2	2	4	0	0	6	2	2	0	4	6	4	2	2	2	4	0	2	0	0	4	0	0	2	0	0	0	4	4	0	2	2	0	2	12	0	2	0	4	0	0	2	2	0	0	0	2	4	0	4	0	0	0	0	6	3	4	2	4	2	8	0	4	2	0	0	2	2	0	6	4	0	0	3	6	2	0	3	0	3	0	0	2	0	0	0	0	0	0	3	0	0	2	0	0	2	2	0	2	6	4	2	0	0	8	0	6	0	0	2	0	0	2	0	6	0	0	0	0	4	4	0	0	4	2	4	4	2	0	0	2	4	4	4	2	5	0	0	0	0	0	0	0	0	0	0	2	0	0	0	0	0	0	6	2	0	0	0	2	0	0	10	0	11	1	2	4	1	4	0	0	0	2	2	4	2	4	4	0	2	2	4	2	2	4	0	0	0	2	2	0	0	2	2	1	0	0	2	2	0	3	4	0	2	4	4	2	0	0	2	4	4	0	0	7	8	0	0	6	2	4	0	0	0	0	0	2	2	1	0	4	10	0	0	0	0	0	2	4	0	0	3	0	0	2	0	0	0	0	4	0	4	0	3	5	6	0	8	0	0	8	0	0	1	4	0	0	5	0	0	0	4	0	0	0	0	2	2	2	0	0	0	0	0
ENSG00000101255:ENSE00001905749:ENSE00003731409:1:396198:397559:375445:375570:20:TRIB3:13:2:0:0	0	2	0	4	0	2	0	1	1	2	1	5	6	0	1	0	0	1	3	0	0	1	1	1	2	1	1	1	1	1	3	0	3	1	0	0	1	3	1	0	2	5	0	1	4	0	0	0	0	2	4	0	5	0	3	1	2	4	0	0	1	1	2	1	6	4	0	2	2	1	0	3	3	1	1	0	0	1	5	2	1	1	1	0	1	0	1	1	1	4	1	2	3	2	2	2	0	1	6	4	0	0	0	2	1	0	1	1	2	0	0	0	2	0	1	0	1	0	1	2	1	5	1	0	1	2	0	3	4	4	2	0	4	1	1	1	1	1	2	0	1	1	7	0	1	3	0	2	1	1	1	2	3	1	0	0	0	0	2	1	0	0	3	0	0	4	6	2	0	5	2	1	3	0	3	2	0	2	1	2	3	1	1	2	1	2	1	2	1	0	0	2	6	1	5	2	1	0	1	6	2	1	0	3	3	2	0	5	3	1	3	3	1	0	0	3	4	1	0	1	0	0	1	5	2	6	1	0	2	2	8	0	1	2	2	0	2	3	2	2	0	0	2	1	0	2	0	0	2	0	0	1	2	1	2	3	0	1	0	3	1	1	1	3	1	1	1	0	1	0	3	1	4	2	0	1	1	2	0	1	1	0	1	1	0	1	0	0	0	5	2	0	0	0	2	2	1	1	1	2	3	2	0	5	6	1	2	1	0	6	4	0	1	0	4	1	1	3	2	3	0	1	2	2	2	4	2	1	1	3	0	1	3	3	5	1	2	1	1	0	6	1	0	0	0	2	0	5	2	3	4	1	4	7	0	2	1	3	0	0	0	1	1	3	1	3	0	1	4	0	0	4	3	2	3	1	0	1	0	0	1	2	2	3	1	3	2	2	3	7	3	2	1	1	3	0	7	1	5	0	1	0	2	1	1	2	1	1	0	1	4	2	0	0	0	2	0	1	9	2	2	3	0	1	3	0	2	1	1	2	2	8	1	0	1	1	6	0	1	1	1	0	6	2	4
ENSG00000101255:ENSE00003753454:ENSE00003755162:1:391287:391386:388011:388301:20:TRIB3:10:8:0:1	0	0	2	0	0	6	6	0	0	4	0	2	4	0	2	2	2	0	0	2	4	4	2	4	2	0	0	0	0	2	2	2	6	6	0	2	2	0	4	4	4	6	0	0	2	0	0	0	2	0	4	0	2	2	4	2	0	2	2	0	4	0	2	2	4	4	2	2	2	0	2	0	0	0	4	0	2	2	4	0	0	0	0	2	0	2	0	0	0	4	4	2	2	0	0	4	0	8	0	0	2	0	2	0	2	0	0	2	2	2	0	2	2	8	0	2	2	2	4	4	2	2	2	0	4	2	4	4	2	2	2	2	0	0	2	0	6	0	2	2	4	0	4	2	0	0	4	0	0	0	0	6	0	0	8	0	0	2	4	2	0	2	0	0	0	0	4	12	0	4	2	0	0	0	0	4	6	4	0	0	0	0	0	0	0	2	2	4	2	2	2	0	2	2	8	0	0	0	4	8	2	4	0	4	4	2	0	6	0	4	4	2	6	4	0	10	4	2	0	6	2	2	0	8	0	0	0	2	0	2	4	2	0	0	0	0	2	2	0	2	2	6	0	2	2	4	2	2	0	2	0	0	0	2	0	4	2	4	4	0	4	2	4	2	2	0	2	2	0	0	4	0	6	4	0	0	2	2	0	0	2	2	2	2	0	0	6	4	8	6	2	2	0	0	0	2	4	0	0	0	6	0	4	0	2	2	0	0	0	0	2	0	0	4	4	4	0	0	0	0	0	0	2	8	2	4	0	2	2	2	2	2	6	4	2	4	2	2	0	0	0	0	10	2	0	2	0	2	0	0	0	2	8	0	8	4	2	0	0	2	0	2	0	0	2	0	0	2	8	0	0	2	0	2	0	6	2	0	2	0	4	2	0	4	6	2	0	0	2	0	2	0	2	4	0	2	0	0	2	0	0	4	6	4	2	6	0	0	0	0	6	0	0	2	2	0	0	2	0	2	4	0	2	0	2	0	0	2	0	0	4	10	0	0	4	0	0	0	0	0	6	0	0	0	2
ENSG00000101265:ENSE00001538563:ENSE00003128587:-1:4780026:4784342:4787633:4787754:20:RASSF2:16:13:0:0	1	1	0	1	4	1	0	0	2	0	0	1	2	1	5	0	0	1	2	0	3	3	3	0	6	0	0	2	0	0	0	2	1	0	0	5	3	0	4	0	1	0	1	1	0	2	0	4	0	2	0	2	0	0	0	0	1	3	0	1	2	5	4	0	4	2	1	0	0	1	0	0	4	0	1	4	1	0	2	0	2	0	0	2	0	0	0	0	0	0	1	4	1	0	1	1	0	2	2	1	2	3	3	3	1	0	0	2	4	0	2	1	0	2	2	1	0	0	1	0	8	0	0	0	0	0	0	1	2	3	1	1	0	1	0	2	3	0	2	1	0	3	1	2	2	1	0	1	1	2	3	3	4	1	0	0	0	0	0	1	2	1	0	0	0	4	5	0	0	1	0	0	1	0	0	1	0	1	0	2	1	0	3	0	0	3	0	2	0	2	0	1	1	0	1	0	1	0	2	2	0	1	0	0	0	2	0	1	1	0	2	3	1	0	0	0	1	4	1	2	0	0	0	2	4	0	4	0	0	2	1	0	2	1	0	2	1	1	1	2	1	4	3	0	0	0	1	0	5	0	0	1	0	0	2	0	1	0	2	0	0	0	3	1	0	1	4	2	0	0	1	0	1	1	0	0	1	2	4	3	2	0	0	0	0	0	0	0	1	2	1	0	1	1	2	2	2	0	0	0	2	1	4	1	1	0	3	0	1	1	3	0	3	3	0	3	0	0	0	0	0	1	6	2	0	1	0	0	2	0	0	0	0	2	1	1	0	1	0	5	3	1	1	3	1	1	2	6	0	2	1	0	3	2	0	0	4	2	2	0	3	6	1	0	3	2	0	0	5	0	0	0	0	0	0	0	0	1	2	0	1	3	0	0	3	0	3	4	1	1	6	3	1	0	0	0	2	7	2	3	6	4	0	3	0	2	0	3	0	2	2	2	0	0	0	0	0	1	0	5	1	0	0	0	3	0	1	2	0	2	1	6	0	1	4	4	0	0	0	2	0	0	0	0	3
ENSG00000101265:ENSE00001538563:ENSE00003681565:-1:4780026:4784342:4790451:4790611:20:RASSF2:16:10:0:0	0	10	4	18	9	8	0	0	0	4	10	2	6	14	20	18	0	2	4	6	2	2	4	6	16	6	0	18	12	6	8	0	4	2	2	8	2	6	8	4	4	8	8	0	6	4	4	4	4	10	12	10	8	8	2	6	2	0	8	2	4	14	10	2	14	14	10	6	4	4	4	4	10	2	6	8	14	2	0	12	2	10	0	8	4	2	2	8	12	16	26	2	4	6	6	14	16	14	4	6	2	8	8	2	2	6	0	6	6	4	6	4	4	13	16	4	8	8	14	2	26	6	8	2	2	6	4	12	7	14	4	6	4	2	0	16	16	6	6	18	2	12	6	14	6	0	4	6	10	8	6	4	0	2	8	4	12	6	20	6	10	16	2	4	12	0	14	8	8	2	2	12	24	2	5	4	6	6	2	12	2	4	2	12	0	8	2	6	4	2	8	8	14	10	8	2	8	6	22	8	0	10	0	2	12	2	12	10	8	6	22	6	14	6	4	10	4	10	8	14	4	2	0	6	4	6	20	4	0	14	2	2	0	10	6	6	4	9	0	6	18	20	6	4	8	6	10	18	20	12	2	8	0	8	14	2	6	4	12	18	16	4	2	4	16	8	14	16	0	2	0	10	17	4	2	2	2	8	6	0	10	2	10	10	14	2	6	2	18	12	12	12	4	2	2	18	8	0	0	0	8	0	20	2	2	0	8	2	8	0	6	14	6	12	8	2	2	0	6	10	0	12	14	8	10	2	8	8	8	2	4	4	22	6	2	16	10	10	2	28	4	0	8	4	12	6	2	8	6	12	4	2	6	8	0	2	14	6	4	4	10	12	10	6	8	4	12	17	22	6	14	8	8	6	0	12	10	4	12	2	20	36	0	2	18	8	14	24	2	2	14	6	4	6	14	12	8	14	16	4	8	7	14	16	6	12	4	2	2	12	20	14	4	0	2	10	6	10	8	2	20	18	4	6	8	4	4	8	2	8	8	36	6	4	0	4	0	14	2	6	6	10	0	4	18
ENSG00000101265:ENSE00003128587:ENSE00001538561:-1:4787633:4787754:4795256:4795504:20:RASSF2:13:7:0:0	0	1	3	5	2	2	0	1	0	1	2	1	0	2	2	1	0	0	0	0	1	0	1	0	3	3	0	5	4	0	4	0	2	0	0	3	3	2	3	1	1	2	1	4	0	0	0	2	0	2	1	2	6	1	0	3	0	0	0	0	0	0	5	0	3	3	5	3	0	1	0	3	2	0	2	2	3	0	3	0	0	2	2	2	0	1	0	0	2	1	1	0	2	4	0	8	4	1	0	3	0	0	3	1	1	1	0	1	3	2	0	2	0	0	1	0	0	1	4	1	1	4	5	1	0	1	2	8	0	3	2	1	0	2	2	6	2	3	0	0	3	3	1	0	5	0	2	1	1	1	0	2	0	1	1	0	1	4	3	0	1	1	2	0	0	3	7	5	2	1	1	1	4	2	2	0	2	1	1	0	1	0	0	2	0	0	3	3	1	0	0	0	2	1	2	0	2	0	3	3	2	3	0	1	2	1	1	0	2	3	0	1	2	2	3	1	4	3	1	1	0	2	1	1	0	0	2	0	0	1	2	1	1	2	0	0	1	2	0	2	1	3	4	0	1	2	2	3	2	0	0	1	1	0	1	1	1	0	2	1	1	0	4	2	3	2	2	1	2	1	1	1	3	2	0	0	1	1	3	1	2	0	0	1	3	0	0	0	8	2	4	1	0	0	2	2	0	0	1	2	5	3	4	0	2	0	2	1	2	0	0	0	2	1	1	1	0	0	0	0	1	3	0	0	0	1	0	0	2	1	3	0	2	0	0	1	2	1	0	4	1	3	0	1	0	0	0	4	1	2	1	0	2	1	0	0	4	0	4	2	0	3	1	0	1	2	3	0	4	0	1	1	0	3	4	2	0	1	6	0	3	4	0	1	3	5	4	2	2	2	8	1	0	1	5	4	1	5	0	0	1	2	4	5	7	4	1	0	0	0	4	1	0	1	1	1	5	0	1	0	4	2	0	0	2	0	0	0	1	1	2	15	1	1	4	1	7	0	1	1	2	1	3	0	5
ENSG00000101265:ENSE00003486551:ENSE00003104669:-1:4792539:4792627:4795815:4795966:20:RASSF2:9:6:0:0	0	0	2	0	2	2	0	0	0	0	2	0	0	0	4	4	0	0	0	0	0	4	2	4	4	2	0	2	4	2	0	2	0	4	0	2	2	2	4	2	0	0	4	0	0	0	0	2	2	2	0	0	0	2	0	4	0	2	0	0	2	0	4	0	4	4	0	0	2	0	2	4	2	0	2	2	2	0	0	0	0	4	0	4	0	0	0	2	2	2	8	0	4	0	2	4	6	2	2	4	2	0	0	0	0	4	4	2	4	1	0	4	0	2	0	0	2	2	6	0	6	2	0	2	0	0	0	8	0	0	4	0	4	0	6	8	4	2	2	0	2	6	0	6	0	2	0	2	2	2	4	8	0	2	2	0	4	0	0	0	6	2	0	2	0	2	8	6	0	2	2	10	8	0	4	2	0	4	0	6	0	2	0	4	0	2	2	2	4	0	0	4	4	0	2	2	0	2	4	8	0	2	2	0	2	0	0	6	2	2	4	0	2	2	0	4	2	2	0	4	0	2	0	2	0	0	6	0	0	2	0	0	0	0	2	2	2	4	2	6	2	0	0	0	0	0	0	2	10	0	0	2	0	2	2	4	2	0	4	0	2	2	0	0	10	0	2	8	0	0	0	4	8	2	0	2	2	0	0	2	10	0	2	2	2	0	0	2	2	2	0	8	0	0	0	6	2	0	0	2	10	0	4	0	0	0	2	4	2	2	4	0	2	2	0	0	0	0	0	0	2	0	8	2	0	0	0	2	2	4	2	0	0	4	0	6	0	0	4	4	2	0	2	2	0	0	2	2	0	2	0	2	2	4	0	4	6	2	0	0	2	2	0	4	2	4	2	0	2	0	2	0	2	2	6	4	0	2	8	0	6	4	0	2	4	6	2	0	0	2	8	0	0	2	4	4	2	4	4	4	0	4	4	4	8	4	6	2	0	4	4	2	0	0	0	6	0	0	0	0	2	4	0	0	4	0	0	4	2	4	4	8	0	0	0	0	0	2	0	2	4	0	4	0	2
ENSG00000101265:ENSE00003539322:ENSE00003681565:-1:4786231:4786328:4790451:4790611:20:RASSF2:15:10:0:0	0	2	6	4	8	4	4	2	0	0	2	4	4	4	6	10	0	6	2	0	8	2	4	0	8	2	0	4	10	6	2	0	4	0	0	0	0	2	12	0	0	10	8	4	0	4	2	2	4	0	0	4	4	2	2	4	0	0	0	0	2	0	12	2	4	4	6	2	2	0	0	4	6	0	2	0	4	2	2	4	2	0	0	6	2	3	0	4	0	2	2	0	10	4	2	10	2	10	0	0	0	6	4	4	2	6	0	2	0	2	2	4	0	6	6	4	9	4	10	2	6	10	12	2	0	6	0	6	4	6	0	2	0	0	6	5	10	2	12	14	2	4	2	2	0	0	0	2	6	0	0	4	0	0	0	2	4	4	10	0	0	0	0	4	0	0	6	4	4	0	8	2	12	2	0	2	0	12	2	2	0	2	2	0	6	0	0	6	2	8	2	4	0	0	2	0	2	2	8	8	4	2	0	0	4	2	4	6	6	2	4	4	4	4	10	4	0	6	6	2	0	2	2	0	4	2	4	0	0	4	2	2	0	2	2	5	0	4	2	2	6	5	4	0	2	0	2	6	4	4	2	2	0	4	10	0	4	2	4	12	8	2	2	0	12	2	14	8	0	4	2	10	8	0	0	0	0	0	4	0	4	0	4	2	10	0	0	0	14	2	0	4	0	0	0	6	0	0	0	0	2	2	2	0	0	0	0	4	4	0	12	0	6	6	4	2	7	0	4	0	4	6	6	4	2	2	2	4	0	0	2	0	6	10	0	4	7	4	4	2	0	0	4	4	4	0	4	0	0	8	0	2	4	4	0	4	8	0	0	0	6	8	8	0	0	0	2	2	12	0	10	4	6	2	2	2	0	0	4	4	10	12	2	2	10	6	0	6	0	2	17	4	10	2	6	8	4	4	6	4	0	6	6	4	8	4	4	6	6	0	10	0	2	2	0	6	4	2	4	8	3	10	0	2	0	8	8	0	4	2	6	16	0	0	0	4	6	2	0	6	2	6	0	2	8
ENSG00000101265:ENSE00003626591:ENSE00003128587:-1:4780023:4784342:4787633:4787754:20:RASSF2:17:13:0:0	0	0	0	3	1	0	2	0	2	0	4	3	4	3	2	1	0	0	0	0	0	1	2	1	4	0	1	0	4	3	2	0	3	1	2	6	0	0	0	1	6	4	0	0	0	0	0	2	0	0	2	0	1	1	0	1	0	2	0	0	0	2	6	1	5	2	0	0	0	2	0	0	0	0	2	0	0	0	4	1	0	2	0	2	0	0	0	3	1	1	3	1	1	1	0	2	2	1	2	1	3	1	3	0	1	1	0	0	0	0	0	2	3	2	0	0	1	1	4	0	3	1	1	1	2	0	0	0	0	1	2	0	0	2	0	2	3	0	0	0	1	0	4	0	1	0	0	1	0	0	2	2	0	2	2	1	0	0	2	1	2	3	1	2	1	0	5	0	2	1	1	2	4	1	3	0	0	0	1	2	0	1	2	0	0	2	1	3	0	0	1	1	4	0	0	0	1	2	3	1	2	1	2	0	2	0	1	1	1	2	1	1	0	2	0	0	2	4	0	3	0	1	0	1	1	3	0	0	1	1	0	0	0	0	1	0	1	0	1	0	2	0	1	1	1	3	4	1	2	1	1	3	1	0	0	0	3	1	1	1	0	1	1	0	1	2	2	2	2	2	1	1	1	0	1	3	2	0	0	3	2	0	2	1	2	1	0	2	1	1	2	1	1	2	0	0	0	2	0	1	1	0	0	2	2	0	2	0	0	0	1	1	2	0	3	1	3	0	0	1	1	0	1	2	1	2	4	0	0	0	1	1	0	0	2	1	0	1	1	0	2	2	0	0	0	1	0	4	1	1	8	2	2	1	1	3	1	2	2	0	1	2	1	2	0	0	0	0	3	0	0	1	1	2	1	1	2	0	1	1	0	3	1	2	1	1	0	4	1	0	2	2	0	2	2	0	0	1	3	0	1	1	7	4	5	2	1	1	0	3	3	2	0	0	4	0	0	0	1	1	0	1	1	0	2	2	0	2	0	0	0	5	4	1	4	1	4	0	0	0	3	0	3	1	8
ENSG00000101265:ENSE00003681565:ENSE00001538564:-1:4790451:4790611:4815102:4815123:20:RASSF2:10:3:0:0	0	1	2	2	3	1	2	0	0	1	0	0	2	2	5	4	0	1	1	2	0	0	2	1	3	0	0	3	3	0	1	0	2	0	0	1	1	1	1	0	2	4	0	1	1	0	0	1	6	0	0	2	2	1	1	1	0	0	0	1	1	0	2	0	3	3	1	2	0	1	3	2	2	0	0	1	1	1	1	2	1	2	0	2	0	1	1	0	1	2	2	0	3	2	0	5	0	3	1	0	2	1	1	0	1	2	1	3	0	1	2	3	0	1	2	3	0	1	2	0	2	1	1	2	0	1	0	3	1	2	0	1	1	1	0	2	2	2	1	2	1	5	0	1	2	0	3	3	0	0	0	3	2	0	0	2	0	0	4	0	1	0	1	0	1	1	6	3	1	1	1	1	3	1	1	3	0	2	1	1	0	0	1	0	0	1	0	3	1	2	0	1	1	0	1	0	2	0	2	3	2	1	1	0	2	0	0	2	0	0	1	0	1	2	3	3	0	2	2	4	1	0	0	1	0	0	3	0	0	2	0	2	0	2	0	5	2	3	0	1	5	3	5	1	0	0	4	5	0	1	0	2	1	0	2	1	3	0	1	2	1	2	0	1	2	2	0	4	1	4	2	0	3	0	0	1	0	0	2	1	1	1	4	4	2	2	0	0	2	2	3	3	0	2	1	1	1	0	1	0	2	1	0	0	0	0	0	0	0	0	1	0	2	2	2	1	1	1	1	0	0	0	1	0	6	0	0	1	2	1	0	3	3	0	1	2	3	1	0	4	0	1	0	0	0	4	1	0	1	1	2	0	2	0	0	2	3	2	1	0	0	2	1	0	0	1	3	2	5	4	5	2	2	2	0	3	2	2	5	0	3	6	1	2	5	0	1	5	1	0	3	1	1	1	3	0	2	1	2	0	3	5	2	3	0	6	0	3	0	1	8	3	1	1	0	0	0	0	1	2	3	7	2	1	1	0	2	1	0	2	1	8	1	2	1	2	3	7	0	1	0	2	0	1	2
ENSG00000101266:ENSE00003533811:ENSE00003709338:-1:492254:492364:508451:508660:20:CSNK2A1:21:8:0:0	0	2	4	2	2	0	4	2	0	0	2	0	4	4	0	12	2	0	2	4	2	0	4	0	6	0	0	2	4	6	2	0	0	0	2	0	2	0	0	0	0	0	0	0	0	0	0	2	2	2	2	0	2	2	2	0	0	2	2	0	2	0	4	0	8	0	2	2	2	0	0	0	0	6	2	0	0	0	4	0	2	4	0	0	0	0	0	8	0	4	2	2	0	0	6	2	2	2	0	0	4	2	4	0	2	2	4	4	2	2	6	4	0	2	4	0	0	0	6	2	2	4	2	0	0	10	2	4	2	4	2	2	2	0	2	3	0	2	0	0	2	4	0	4	2	0	2	3	2	2	0	4	4	2	0	2	6	2	6	6	4	2	0	0	2	6	9	4	4	0	6	2	0	0	0	0	0	0	0	0	0	0	0	2	4	4	2	0	0	0	0	4	4	2	6	0	4	0	9	8	4	8	4	2	4	2	0	0	0	2	4	4	0	0	0	2	2	4	4	4	4	0	0	0	2	0	2	0	2	2	0	2	0	2	6	6	2	2	1	0	2	2	2	0	2	2	2	2	4	0	2	0	0	0	8	2	0	0	2	0	4	2	2	2	2	2	0	6	0	4	4	0	10	0	0	0	0	0	2	2	0	5	2	6	2	0	4	2	0	0	4	2	0	0	0	2	0	0	2	2	4	0	0	0	2	0	4	0	4	0	0	0	0	0	2	0	0	0	0	2	2	0	2	0	0	6	2	0	2	2	0	0	0	2	0	0	2	0	0	0	0	0	0	4	0	0	2	4	0	2	0	0	6	2	0	2	0	2	0	0	2	4	0	4	8	2	2	2	4	4	0	2	4	4	0	0	4	2	0	0	0	2	2	2	6	6	0	2	2	4	4	0	0	0	4	2	10	0	4	0	2	2	2	4	2	2	0	2	0	0	0	8	2	0	0	0	0	0	2	4	2	6	0	2	0	4	0	6	0	2	4	6	0	0	2	0	0	6	0	6	2	0	0	6	8
ENSG00000101266:ENSE00003676631:ENSE00003709338:-1:489780:489881:508451:508660:20:CSNK2A1:22:8:0:0	0	2	0	0	2	1	0	0	0	2	2	4	0	2	0	4	0	0	0	1	6	0	0	0	0	0	0	6	4	4	6	0	0	0	4	0	6	4	2	2	0	4	3	2	0	0	0	2	0	2	2	1	0	0	0	2	2	2	7	2	0	2	0	0	2	1	0	0	0	0	4	2	4	4	1	1	2	0	0	2	0	4	0	0	0	3	0	2	0	0	0	2	5	0	0	5	11	0	2	0	0	2	0	0	4	0	2	0	0	0	1	4	0	0	3	2	5	2	2	3	3	1	1	2	0	2	0	0	3	6	0	0	0	4	0	4	2	0	0	0	3	2	0	7	2	3	2	5	0	2	0	4	6	0	1	2	0	1	4	0	4	0	2	0	2	2	4	2	4	3	0	6	3	0	1	0	0	0	2	0	0	2	8	2	2	1	2	3	0	4	0	0	4	2	0	2	4	1	4	2	2	3	0	0	2	2	2	2	0	1	2	0	3	2	0	0	0	4	0	5	4	0	3	2	0	0	0	2	4	0	0	0	5	0	0	6	3	7	2	0	4	8	0	2	0	2	2	2	2	0	0	0	1	0	3	0	0	0	2	2	8	0	2	2	1	0	0	0	0	3	0	2	0	0	0	2	0	0	0	0	2	0	2	3	0	2	2	0	1	0	8	7	0	0	0	0	0	2	4	2	0	0	0	0	0	0	0	3	2	0	3	0	0	0	3	0	4	0	0	2	0	2	4	2	2	2	0	3	2	8	2	4	5	0	0	4	0	2	2	4	2	0	0	0	0	0	2	0	0	0	2	0	3	4	0	0	1	3	2	0	0	4	0	0	2	10	5	1	1	2	0	4	0	0	1	4	0	1	1	4	5	2	0	0	3	0	0	4	0	6	5	0	2	0	0	4	0	0	2	4	0	0	1	2	2	6	0	2	0	0	0	1	4	4	0	4	2	0	1	1	4	4	0	1	2	5	0	4	0	4	6	4	4	0	2	0	6	2	0	0	5	0	2	0	2
ENSG00000101266:ENSE00003736974:ENSE00003709338:-1:483975:483998:508451:508660:20:CSNK2A1:28:8:0:0	0	0	0	4	8	4	0	2	0	2	0	2	6	12	2	6	0	2	0	4	0	2	0	2	6	2	0	8	2	6	2	4	4	0	6	6	4	2	8	4	6	4	4	2	2	4	0	2	4	0	2	4	2	0	2	6	0	2	2	4	0	0	0	0	6	2	2	6	2	2	4	2	2	4	2	8	0	0	0	4	0	0	0	2	0	0	0	6	2	2	2	4	4	0	4	2	4	4	2	0	2	0	2	4	0	6	0	6	4	8	2	0	0	4	6	4	0	4	2	2	10	12	4	0	2	2	0	6	10	2	2	2	0	6	2	4	6	12	2	0	2	0	2	2	4	0	0	0	2	2	4	4	2	6	6	2	2	8	8	2	4	4	2	6	4	2	18	6	6	2	2	6	6	2	0	0	6	4	0	2	4	0	0	4	6	4	2	4	2	2	2	4	0	2	2	2	0	0	6	6	2	8	2	2	6	6	10	6	2	0	2	2	6	2	6	8	4	2	2	4	4	2	4	12	2	0	4	4	0	2	2	0	0	6	2	6	0	2	2	4	6	8	4	4	6	0	4	2	12	4	4	0	2	4	6	4	6	2	2	4	0	0	4	2	0	4	6	4	0	4	6	4	4	0	0	2	2	2	4	2	4	0	14	2	6	0	6	8	4	2	2	2	0	2	0	0	2	0	6	0	0	2	8	4	0	0	4	2	0	0	6	2	6	0	8	0	2	2	4	6	4	4	10	0	6	2	4	4	6	0	0	2	4	2	2	6	2	4	4	8	2	2	6	2	0	4	10	6	2	6	2	2	8	2	0	4	2	6	2	4	4	8	2	0	2	2	0	4	6	6	0	0	2	6	0	0	4	6	10	4	2	18	2	4	6	4	8	4	0	12	10	0	4	12	8	8	4	0	4	0	2	0	2	6	6	6	0	2	0	4	10	4	2	0	2	0	4	8	2	2	4	6	4	10	4	4	2	0	4	4	4	12	0	4	0	0	6	10	2	4	6	2	2	6	4
ENSG00000101290:ENSE00003642382:ENSE00003493665:1:5183061:5183143:5178817:5178956:20:CDS2:14:12:0:0	0	0	2	0	4	0	0	0	0	2	0	0	0	2	2	2	0	2	4	6	0	0	4	0	2	4	0	6	4	0	0	2	4	4	6	2	2	0	4	0	0	0	4	4	0	0	0	2	0	0	4	4	4	2	6	4	0	0	4	2	2	0	8	0	3	2	2	8	0	0	0	4	0	2	3	4	0	0	2	0	0	6	2	0	0	2	2	0	0	4	2	0	2	0	0	0	5	0	0	0	3	0	8	2	0	0	0	2	2	0	4	2	0	0	0	0	6	0	2	0	8	0	6	0	0	2	0	6	2	4	2	0	2	2	0	4	0	2	2	2	2	0	0	2	10	0	0	0	2	2	4	4	0	4	4	2	2	0	10	2	2	2	0	2	0	2	0	4	0	4	0	0	10	0	0	0	10	4	0	2	0	2	0	2	0	2	6	4	0	2	4	0	6	2	3	0	2	2	4	0	2	2	2	0	4	0	4	2	0	0	0	2	4	0	0	0	0	2	0	10	0	0	4	2	2	0	2	0	2	2	1	2	0	0	0	2	4	0	0	4	4	0	2	6	0	0	4	2	2	2	0	2	6	0	2	2	6	2	0	2	0	2	4	0	3	2	8	2	2	4	0	0	0	0	4	0	2	4	4	8	0	0	2	2	2	0	2	0	2	2	0	4	2	4	2	0	2	4	2	4	4	0	0	0	0	2	2	0	2	0	2	2	4	6	6	0	2	0	2	0	0	0	0	4	0	0	2	0	2	4	2	2	0	0	0	4	4	8	2	0	2	0	2	4	2	0	0	0	2	0	2	0	4	2	0	0	0	0	4	2	0	6	0	4	0	6	0	2	4	0	4	2	2	4	2	2	0	0	8	2	0	4	0	4	2	4	2	6	0	6	14	0	0	8	6	8	2	0	9	8	8	2	0	0	12	2	2	0	0	2	2	4	6	0	0	2	0	4	0	2	4	0	2	2	4	0	6	2	0	2	2	6	4	2	3	0	12	0	0	2	2	0	12	2	4
ENSG00000101290:ENSE00003668700:ENSE00003547173:1:5189735:5189838:5189067:5189186:20:CDS2:22:21:0:0	0	0	6	2	4	4	2	2	2	2	0	0	4	8	4	6	0	4	1	4	6	0	6	2	8	2	0	4	4	0	0	2	4	2	0	2	2	2	2	2	10	0	4	2	0	5	2	0	0	0	4	4	0	0	2	0	4	0	0	0	0	0	6	2	6	2	0	6	2	2	0	1	4	0	6	0	0	2	2	0	0	4	4	4	2	2	4	4	0	0	6	2	0	0	3	2	4	2	4	2	0	10	0	2	3	0	4	8	6	6	2	2	6	0	2	0	2	2	2	2	0	8	3	2	0	2	2	2	4	2	2	0	4	0	0	1	4	0	2	0	2	6	6	2	2	2	2	0	0	2	2	0	0	1	4	0	0	10	7	2	4	0	0	0	0	0	2	2	0	6	0	0	2	0	4	0	2	2	0	0	4	0	2	4	0	2	2	0	2	0	2	0	0	0	0	0	2	0	0	0	4	4	2	1	4	0	2	2	4	4	5	2	2	4	2	0	4	2	4	2	0	1	2	4	8	0	0	0	0	3	0	6	6	2	1	2	2	4	4	6	2	6	3	2	0	2	2	6	2	0	6	0	6	2	2	2	1	4	0	4	2	6	2	0	4	0	5	5	2	0	0	3	2	2	0	0	4	0	0	0	2	2	0	5	4	7	2	4	2	2	7	0	12	0	0	5	2	6	0	2	4	0	0	0	6	0	0	4	2	0	10	0	3	6	8	0	2	0	2	2	0	2	0	0	0	4	2	0	2	0	0	0	2	4	10	6	4	2	0	2	6	2	2	6	6	0	2	6	2	4	2	0	2	2	0	0	6	4	2	0	0	2	2	0	0	9	4	0	0	0	0	0	2	9	4	0	0	2	1	0	2	2	0	9	6	2	2	6	2	8	8	0	0	0	3	7	0	0	4	0	4	0	4	3	2	0	2	0	0	4	2	8	2	2	0	0	2	2	2	4	2	0	0	0	2	0	2	2	4	2	2	20	0	0	8	0	12	2	0	0	4	2	0	2	2
ENSG00000101294:ENSE00003645829:ENSE00001880485:1:31549207:31549332:31538179:31538228:20:HM13:33:9:0:0	1	0	0	2	2	1	0	1	0	0	0	3	1	3	2	1	0	0	1	0	1	1	3	1	3	1	3	1	3	1	3	1	3	3	0	0	0	1	2	2	2	2	4	2	0	1	0	2	0	5	1	3	4	1	1	0	0	1	0	1	4	3	0	0	5	2	2	2	3	2	1	2	4	1	2	0	3	1	1	0	1	0	1	2	2	1	1	1	2	2	2	2	1	2	0	4	2	2	3	1	0	4	6	2	6	1	0	1	2	3	1	3	4	6	1	2	2	0	1	0	1	4	3	2	2	0	2	4	0	1	2	0	4	4	5	3	2	1	2	3	4	4	4	0	1	1	4	0	2	2	4	0	0	2	3	3	3	3	2	0	4	1	1	0	0	1	6	3	0	2	0	3	2	2	1	0	1	6	1	0	2	0	3	3	0	2	3	2	0	1	3	0	3	0	4	0	2	2	1	4	0	1	3	0	2	2	0	2	4	0	2	3	3	2	5	5	2	2	1	3	1	1	1	4	1	0	5	0	1	1	1	0	2	0	1	0	4	3	0	4	2	3	1	4	2	2	2	3	1	0	0	1	3	1	4	5	4	0	1	0	0	1	1	1	3	0	2	0	1	1	1	5	5	1	0	0	2	2	1	5	1	2	0	2	1	1	4	2	3	0	2	0	2	4	0	2	2	1	2	0	4	2	1	1	1	0	0	1	1	0	2	1	5	7	7	1	0	1	0	0	0	1	4	1	1	1	1	1	2	2	2	1	3	1	4	2	0	0	0	1	0	6	3	4	1	0	0	5	5	3	3	1	2	2	5	3	4	0	1	2	1	3	1	3	0	1	3	2	3	1	0	4	2	1	5	3	0	5	3	0	0	2	0	2	5	0	1	7	2	7	1	1	0	6	2	1	3	1	1	2	1	0	2	2	8	1	1	0	0	1	3	0	0	2	2	1	0	1	2	3	3	1	0	0	6	1	0	2	1	3	2	9	1	3	2	3	3	0	3	2	2	0	4	1	7
ENSG00000101294:ENSE00003645829:ENSE00001940713:1:31549207:31549332:31527922:31528050:20:HM13:33:8:0:0	0	0	0	1	2	6	0	0	0	0	0	0	1	0	5	0	0	0	1	0	0	0	2	3	3	0	1	2	1	0	0	0	1	4	0	3	1	2	1	1	3	2	1	1	0	0	1	1	0	2	1	2	1	2	0	1	0	1	1	0	3	3	0	0	3	2	2	2	0	0	0	0	1	0	1	1	2	1	1	1	0	2	3	1	1	2	4	0	1	4	1	2	0	3	1	5	1	0	1	0	0	0	2	1	4	0	0	2	3	2	2	2	2	1	0	0	2	0	0	1	3	6	4	1	2	0	2	1	1	2	3	0	1	1	1	5	5	2	2	0	6	2	0	1	1	1	0	2	2	0	1	0	1	0	3	1	1	1	1	0	2	0	0	0	0	2	3	2	1	1	0	1	0	1	0	0	3	2	1	0	3	0	1	0	0	1	0	0	0	0	0	0	2	1	5	0	3	0	4	0	1	0	2	1	2	1	2	2	1	0	2	2	2	0	1	4	1	4	1	2	2	1	1	0	1	0	4	0	2	0	3	1	0	1	0	2	0	4	0	2	2	2	1	1	1	2	2	0	0	0	1	0	1	0	1	0	3	0	0	1	1	1	1	2	2	0	1	0	3	0	0	4	5	2	0	1	0	1	2	4	2	2	0	2	0	1	1	2	4	1	3	0	1	2	0	0	0	1	0	1	5	0	1	1	1	2	2	0	1	1	3	0	4	4	1	0	0	1	1	0	0	1	4	1	0	1	0	1	1	3	1	1	0	2	4	4	5	3	0	1	1	3	1	2	0	0	0	4	0	2	1	3	1	1	3	2	2	1	0	2	0	1	0	0	0	0	1	0	2	2	3	4	0	0	2	3	0	1	2	3	1	4	0	0	4	2	1	3	1	3	1	1	0	4	2	0	0	1	2	1	0	3	2	0	1	4	0	1	0	1	3	2	1	0	1	0	3	2	0	1	3	0	0	1	2	0	0	0	1	0	1	9	1	1	3	2	2	1	1	4	5	2	4	1	3
ENSG00000101307:ENSE00002590893:ENSE00001792623:-1:1571720:1571912:1603810:1604142:20:SIRPB1:25:12:0:0	2	0	5	24	10	17	10	2	41	1	1	19	0	5	10	11	3	9	4	0	8	10	10	8	344	0	10	33	8	9	0	15	0	26	3	10	16	7	15	5	31	14	105	38	5	2	0	7	13	0	11	4	5	2	4	23	18	27	2	1	30	6	21	0	5	11	8	4	12	6	40	2	20	4	2	42	18	10	14	8	5	6	8	2	16	3	40	1	13	18	17	6	16	10	14	33	4	20	1	10	10	8	14	4	6	4	4	8	8	4	7	4	0	14	17	10	8	31	19	4	11	18	9	9	6	15	12	3	9	18	10	10	18	2	12	29	12	2	24	16	23	22	15	19	10	3	2	4	12	4	8	16	8	4	38	16	12	4	18	6	3	14	23	19	20	10	31	33	10	2	6	34	5	5	8	14	6	5	6	3	7	2	0	2	3	6	8	12	11	2	9	0	18	2	15	2	7	2	6	18	4	14	4	3	7	21	6	4	9	8	12	8	16	2	6	15	6	13	17	5	10	6	0	9	4	2	32	4	0	6	0	14	4	12	8	2	5	15	6	11	12	0	6	8	14	2	5	6	0	2	10	15	2	0	5	2	13	3	2	6	6	14	13	7	11	12	4	19	8	5	8	5	40	4	0	2	0	5	6	4	11	6	8	4	2	2	5	2	4	2	2	11	0	11	2	8	14	3	9	4	24	12	6	8	3	4	2	2	8	2	3	3	10	6	12	6	4	0	2	2	24	10	27	2	2	7	8	4	6	9	6	8	0	4	4	5	2	2	4	4	2	15	9	5	8	6	0	6	14	8	4	5	19	21	5	4	11	23	4	6	6	12	13	5	8	16	8	0	3	6	7	10	8	5	0	13	28	15	32	14	7	32	0	0	7	27	3	5	4	4	15	9	6	11	11	13	4	4	27	5	2	10	8	28	6	36	4	28	8	1	8	15	8	5	6	0	0	58	0	9	23	18	22	2	23	10	5	12	2	17	3	31	8	8	13	6	10	12	13	3	0	20	12	12	22
ENSG00000101307:ENSE00003483855:ENSE00001489202:-1:1578338:1578694:1604975:1605059:20:SIRPB1:23:8:0:0	0	0	0	8	1	4	2	0	6	0	2	4	1	0	1	6	0	4	3	0	0	5	3	0	108	1	0	23	5	0	0	4	0	7	1	2	0	1	3	2	18	2	65	3	0	0	2	2	7	2	5	3	4	0	0	7	5	13	1	0	8	0	8	0	6	8	4	5	9	2	3	0	5	2	0	23	1	4	2	2	4	2	0	5	1	3	6	1	1	10	7	0	5	1	7	13	1	1	3	3	1	1	20	4	2	0	0	5	3	2	0	1	2	1	8	4	2	4	2	0	7	3	8	0	0	6	1	1	4	9	2	2	1	0	5	13	1	2	5	3	16	4	4	7	2	2	0	3	3	4	2	2	4	2	10	4	3	9	2	0	0	9	5	3	0	1	14	8	5	1	1	14	2	5	6	2	1	3	2	2	0	0	1	1	7	4	0	6	1	5	0	6	3	0	2	1	1	1	1	5	0	1	1	0	4	11	1	2	8	0	1	3	10	1	3	7	4	9	1	2	1	0	0	5	3	2	5	2	2	1	0	2	0	2	0	3	6	5	0	2	0	3	0	0	2	0	2	1	0	2	0	5	0	0	0	0	9	0	1	3	1	11	5	4	3	5	0	2	2	2	7	1	11	0	1	4	0	3	6	1	5	0	1	0	2	0	2	4	0	1	2	1	0	5	2	6	4	1	0	0	2	0	8	2	4	2	0	1	4	2	1	4	3	5	4	4	0	2	0	1	6	2	7	1	0	0	3	5	2	2	0	2	3	3	0	0	2	2	1	2	1	9	0	4	0	0	1	0	1	0	1	1	16	3	2	1	2	1	2	1	7	4	4	3	3	3	0	0	3	4	14	5	0	4	0	13	2	7	10	1	4	8	0	0	7	10	5	13	2	1	2	4	2	1	12	8	1	5	19	12	1	1	1	3	3	14	0	10	0	2	4	3	4	1	2	0	4	30	3	1	8	7	3	0	7	6	0	0	2	1	3	9	5	4	3	1	0	2	1	2	1	3	0	0	13
ENSG00000101310:ENSE00000660167:ENSE00001639307:1:18535653:18535742:18524433:18524669:20:SEC23B:20:13:0:0	2	2	2	4	2	12	4	2	0	9	2	6	7	4	4	12	0	0	4	3	0	2	2	2	8	0	0	10	2	10	2	4	6	8	6	6	6	0	6	4	2	10	4	4	12	6	4	10	8	12	8	0	12	0	2	8	6	0	8	2	4	2	6	0	2	6	8	4	2	6	2	4	10	2	10	0	4	0	7	18	2	2	0	4	0	10	4	4	2	8	10	2	4	11	6	10	4	2	3	4	12	4	2	4	2	0	2	4	4	0	10	4	4	13	8	14	4	8	6	6	18	10	0	4	2	8	2	8	2	4	10	4	4	2	6	4	4	0	8	4	12	12	6	2	0	0	0	12	6	2	2	16	1	2	12	10	0	4	2	0	0	6	10	6	5	4	10	12	4	0	10	14	4	0	8	6	4	8	0	8	2	0	4	4	0	4	2	6	0	0	4	2	2	0	8	4	4	2	0	12	2	6	2	0	4	4	6	4	8	4	2	0	14	2	4	6	0	12	8	4	6	0	0	10	2	0	20	4	0	2	0	2	4	2	4	4	4	8	2	6	10	10	0	6	2	2	6	12	6	2	4	6	2	4	8	4	2	2	2	8	8	2	6	2	2	8	4	2	0	4	2	2	5	4	2	0	0	0	0	10	6	2	6	12	10	2	6	0	12	4	0	4	4	2	2	4	0	6	4	0	12	4	12	2	2	4	0	0	7	2	8	2	14	20	12	6	4	0	2	6	4	4	14	14	8	0	0	0	4	0	8	4	4	8	0	6	12	4	0	0	0	6	2	12	4	6	2	0	2	10	2	4	6	12	8	0	4	4	2	0	8	4	8	0	2	2	4	0	2	4	6	4	19	2	4	4	6	0	8	0	6	10	2	0	6	14	2	8	10	12	4	3	0	6	0	6	8	4	2	2	2	2	10	8	8	6	4	4	2	6	2	12	10	2	0	4	6	6	0	10	8	12	2	2	6	5	0	10	2	8	0	15	4	11	4	2	10	6	4	4	2	4	4	10	7
ENSG00000101310:ENSE00000660167:ENSE00001702943:1:18535653:18535742:18527496:18527611:20:SEC23B:20:17:0:0	0	0	4	7	2	2	2	7	2	2	3	2	0	4	4	6	0	4	0	3	6	0	1	2	5	2	2	0	6	1	2	9	0	4	1	0	0	4	2	4	4	2	7	0	0	2	0	1	4	7	1	0	3	4	0	8	0	2	0	4	3	4	2	0	4	6	6	4	2	4	0	6	8	4	2	0	4	2	11	4	0	0	0	4	0	2	3	0	0	12	2	2	2	6	2	7	10	2	8	2	2	14	5	8	12	0	2	7	2	1	2	2	4	7	4	0	2	8	10	7	7	0	10	2	4	4	6	6	2	4	4	0	5	2	4	6	4	2	6	4	10	5	4	4	6	0	1	2	9	2	4	1	4	2	7	8	10	4	2	4	2	4	6	2	5	4	2	2	6	6	6	2	12	6	8	2	3	3	6	2	2	0	2	3	0	5	2	8	1	4	1	0	5	2	2	2	10	2	4	6	0	2	0	5	0	0	2	8	4	0	0	2	2	3	6	4	2	3	5	8	2	0	0	5	2	0	6	0	2	6	0	2	3	4	2	4	11	6	3	10	4	13	0	7	6	4	4	4	2	0	0	3	6	0	10	2	10	0	0	4	2	4	2	7	7	2	5	2	4	6	0	2	6	2	4	2	5	1	0	10	0	0	5	3	0	0	4	12	4	0	2	0	6	2	4	4	7	0	0	2	13	4	5	6	1	0	0	0	4	0	2	4	1	5	14	2	0	2	0	4	0	6	2	2	0	5	2	4	2	0	2	0	4	4	0	12	2	0	0	2	6	5	2	10	0	2	6	6	2	4	0	4	12	4	4	6	4	0	2	3	0	9	0	0	0	4	4	0	5	0	5	3	10	3	6	0	0	4	2	2	8	18	0	4	12	2	2	7	2	12	4	2	4	4	2	8	4	2	7	3	4	4	10	6	2	5	4	0	0	2	5	5	0	3	0	4	5	4	7	10	6	2	4	1	2	2	6	7	1	0	4	13	4	2	0	2	11	0	0	4	6	2	11	0	4
ENSG00000101310:ENSE00000660167:ENSE00001754392:1:18535653:18535742:18525788:18525932:20:SEC23B:20:15:0:0	0	0	2	2	4	10	4	4	0	12	6	2	0	6	2	4	0	0	6	0	2	4	4	4	10	4	4	4	12	2	12	2	4	0	2	2	12	6	6	8	4	4	4	12	6	2	2	2	4	8	8	2	6	2	0	2	2	4	6	4	4	2	6	2	6	10	10	4	4	4	2	4	4	4	4	8	6	0	4	0	2	8	0	8	0	2	2	0	4	12	10	6	8	8	6	11	10	4	2	4	0	10	8	6	6	0	2	2	4	2	0	10	2	2	0	2	6	4	6	2	6	6	6	6	6	4	2	8	2	2	6	0	2	0	6	20	6	0	10	6	10	10	4	2	2	8	12	8	8	2	4	8	2	6	6	4	2	4	2	6	2	4	8	2	2	2	12	2	0	6	4	2	12	2	2	4	6	4	2	6	0	2	2	12	0	10	8	12	0	4	2	4	12	0	6	0	8	0	2	2	0	2	2	4	8	4	4	4	8	0	6	2	8	4	12	2	2	6	8	2	2	4	2	10	10	0	6	4	2	4	4	2	2	2	4	4	0	2	4	12	4	4	10	2	8	2	4	6	2	2	2	10	4	0	10	6	2	4	2	2	0	4	0	2	6	2	4	6	0	2	4	0	8	2	2	0	0	2	4	0	2	2	2	2	8	2	2	4	6	8	2	6	2	0	4	2	10	0	2	4	6	4	0	2	8	0	8	4	6	4	10	2	8	8	2	2	2	0	4	0	2	10	8	8	4	2	2	8	12	2	4	0	6	6	4	6	4	4	2	4	4	2	6	2	2	0	6	6	4	2	2	0	4	6	2	4	2	2	4	0	10	4	4	2	0	2	2	0	8	0	4	2	0	10	2	0	4	11	8	2	2	10	0	2	6	8	10	6	2	8	6	0	0	8	6	0	2	10	6	4	4	2	14	10	16	8	0	0	0	2	0	6	4	0	2	0	0	0	2	10	0	6	0	6	6	0	0	2	4	6	4	8	6	6	8	2	8	0	2	6	12	4	12	10	2
ENSG00000101310:ENSE00000660170:ENSE00000859327:1:18545956:18546033:18543019:18543172:20:SEC23B:24:23:0:0	6	6	2	4	10	4	0	6	0	2	4	0	0	6	10	2	2	2	2	0	8	0	4	0	8	6	4	6	10	2	6	4	2	10	4	2	8	0	10	6	2	4	6	2	2	2	2	2	0	2	4	8	0	4	6	6	2	0	8	4	2	4	6	0	16	12	4	4	0	0	0	2	8	4	4	2	6	2	0	8	0	4	0	4	0	4	6	8	2	8	6	10	0	4	4	10	8	2	12	6	2	0	2	2	0	0	2	6	4	2	2	6	4	10	6	6	8	6	2	2	8	10	10	4	4	8	6	4	6	4	10	0	4	6	10	22	6	0	2	4	8	6	10	2	2	2	6	6	2	8	2	4	0	2	16	10	8	10	4	0	6	2	8	2	0	2	4	8	2	2	6	4	4	2	4	4	6	2	0	6	2	0	6	4	2	4	2	4	2	2	0	2	6	2	6	4	2	0	0	10	2	4	0	2	0	6	2	0	8	2	8	12	2	0	10	10	4	2	0	12	4	2	0	0	0	2	6	0	8	0	2	4	0	6	10	4	2	6	8	4	6	0	2	4	2	2	4	6	0	0	0	4	2	2	12	10	2	4	2	4	6	2	0	2	6	2	2	4	2	12	0	12	8	4	0	0	6	0	8	2	6	0	2	2	10	4	4	4	10	6	10	2	2	4	0	8	14	0	4	4	4	0	4	0	2	0	2	4	4	2	10	2	4	4	6	4	4	0	2	2	2	10	6	2	0	4	4	6	4	0	10	4	2	4	6	8	0	4	0	6	6	4	10	6	8	4	4	10	4	8	4	4	4	2	4	2	4	2	2	0	2	10	0	6	6	6	4	0	2	2	4	4	0	0	0	8	4	2	4	2	6	2	2	8	6	0	6	4	4	4	2	0	2	6	8	8	2	0	8	2	4	8	4	2	2	4	0	6	4	4	12	6	2	2	0	2	2	6	4	6	4	6	0	2	8	2	8	10	0	0	6	12	6	4	2	4	0	2	2	6	2	2	2	2	6
ENSG00000101310:ENSE00000660171:ENSE00000859325:1:18548609:18548770:18532664:18532744:20:SEC23B:25:19:0:0	0	1	1	2	1	6	0	0	0	2	0	1	0	3	5	2	0	0	0	1	3	3	2	2	6	4	0	5	2	1	0	1	2	4	0	1	1	1	4	1	5	4	3	0	0	1	2	3	2	2	5	3	4	0	0	1	2	0	2	4	0	0	4	0	3	4	1	2	1	2	0	6	2	0	5	1	3	3	3	2	1	3	1	5	1	1	2	0	1	5	5	2	2	2	2	5	1	2	2	3	1	0	1	3	2	2	0	3	3	4	2	3	2	1	1	2	0	3	3	1	0	3	2	0	2	3	5	1	5	2	0	2	6	1	2	5	1	2	2	2	3	2	1	0	2	2	3	2	2	1	2	1	0	0	5	0	3	1	4	1	7	1	2	1	1	4	5	2	3	2	2	1	3	2	0	1	2	0	2	0	0	0	3	3	1	2	1	3	1	1	0	2	2	2	2	1	0	4	3	1	2	2	2	1	1	1	3	1	2	1	0	2	1	4	4	2	0	1	3	3	1	2	2	2	5	0	3	0	1	3	1	0	3	2	1	0	2	3	3	4	2	5	2	3	3	2	2	3	4	2	1	2	4	1	5	0	3	0	1	2	0	0	3	0	6	2	3	2	0	1	3	2	7	1	0	5	1	0	0	2	3	0	0	4	2	5	0	2	3	2	4	3	4	1	1	3	4	1	0	0	2	3	1	0	1	0	4	2	2	1	6	2	2	3	1	1	2	0	2	1	0	2	1	3	0	3	1	2	1	1	2	0	1	0	4	5	3	0	0	2	3	2	0	2	0	2	0	4	5	3	2	1	5	2	0	1	3	0	1	0	2	4	1	0	1	0	1	1	1	1	0	3	1	1	2	1	1	1	5	1	2	3	1	1	2	2	3	5	1	5	5	2	1	2	3	2	2	2	2	6	3	5	1	3	1	4	0	1	0	2	1	4	1	3	0	1	0	3	0	1	1	1	2	3	1	0	2	1	2	0	4	8	1	4	1	3	4	1	3	4	2	1	4	2	3
ENSG00000101310:ENSE00000660171:ENSE00000859327:1:18548609:18548770:18543019:18543172:20:SEC23B:25:23:0:0	4	2	9	2	14	2	4	2	2	8	10	6	4	4	12	4	2	4	2	6	8	6	12	2	18	6	4	8	9	0	12	2	2	12	4	4	5	0	17	8	8	2	4	4	4	2	4	13	4	4	11	10	7	4	0	5	0	6	10	2	8	4	5	4	8	10	5	6	8	0	2	3	5	0	8	2	10	10	8	2	6	2	4	8	10	14	0	2	2	15	7	14	6	4	8	18	0	1	0	2	13	4	6	2	6	0	2	7	8	2	7	6	4	11	6	1	5	11	9	15	14	16	7	5	6	6	6	13	8	0	7	4	7	6	14	20	10	2	9	9	8	14	14	4	2	1	4	8	11	6	2	5	4	2	12	2	12	6	14	8	14	4	9	2	2	0	9	7	4	4	6	2	9	2	6	5	2	8	2	2	6	2	10	7	2	15	0	7	10	2	6	2	6	4	14	0	9	6	9	8	4	11	4	3	6	23	4	8	8	0	1	6	4	2	5	10	16	9	9	12	10	6	0	8	7	2	14	4	10	13	2	5	1	4	5	3	6	6	6	2	11	13	5	6	1	6	0	9	11	0	6	6	5	0	14	4	6	4	5	6	6	4	2	5	10	2	12	2	2	4	0	6	9	10	3	2	0	4	0	6	1	2	6	12	15	2	2	8	12	7	4	3	4	6	6	10	6	2	2	2	3	6	2	6	11	0	7	5	2	2	9	4	12	21	12	4	2	2	2	2	0	1	10	7	10	10	5	5	12	4	4	2	4	3	6	2	4	6	2	10	4	7	6	9	7	8	4	17	8	7	2	2	21	4	6	11	7	2	4	4	4	5	8	4	8	10	6	2	4	4	2	6	3	3	0	12	0	4	6	0	13	4	1	6	25	14	18	6	7	11	9	8	8	10	4	4	2	0	4	8	0	4	14	4	9	14	4	4	6	4	8	5	4	0	2	2	6	10	12	15	6	11	2	2	5	2	0	12	6	12	7	11	2	8	2	2	6	6	8	8	5	4	0	10	10
ENSG00000101310:ENSE00000660171:ENSE00001639307:1:18548609:18548770:18524433:18524669:20:SEC23B:25:13:0:0	0	2	2	2	3	4	0	1	0	3	1	3	3	1	0	5	1	4	1	3	4	1	1	2	6	3	1	4	2	1	2	6	3	4	1	3	3	2	0	0	6	4	4	9	0	1	1	1	2	1	1	3	6	0	3	3	1	0	0	3	1	2	1	0	2	2	1	5	3	3	1	3	1	1	4	0	2	3	5	1	2	3	2	1	2	2	1	2	1	2	8	3	0	3	5	4	4	3	2	6	1	6	2	0	1	1	2	3	3	1	3	5	2	2	0	2	0	2	4	2	3	9	4	3	5	1	5	0	3	3	2	3	6	3	5	7	5	2	4	2	2	4	5	0	4	1	3	2	7	3	1	3	0	2	7	4	7	7	4	0	3	3	3	1	0	3	7	2	0	1	3	3	7	0	1	0	6	3	2	3	1	1	1	1	1	2	3	4	0	1	1	1	0	2	4	1	9	1	1	3	5	8	2	0	1	6	3	1	3	3	1	2	1	4	1	2	0	4	1	1	2	0	4	0	1	0	2	1	4	5	1	5	1	2	3	1	3	3	3	5	4	5	2	3	4	3	3	4	5	1	1	1	1	2	2	6	4	0	1	2	1	2	4	3	3	0	5	2	3	3	0	6	1	1	3	1	2	1	5	3	0	3	3	9	3	2	5	1	3	1	2	2	2	4	2	3	2	2	1	1	7	2	1	2	4	2	3	0	2	1	4	2	3	3	5	3	2	0	0	4	1	2	6	3	0	3	0	5	2	0	1	0	1	0	0	9	0	2	3	0	2	2	0	1	3	1	1	9	2	2	2	1	5	3	2	4	7	1	1	1	2	3	1	2	0	1	3	1	2	0	2	5	2	6	1	2	0	5	3	1	3	3	0	1	7	6	3	2	1	3	4	3	3	4	4	3	5	3	2	6	5	0	0	7	4	3	2	0	2	1	3	4	1	2	1	0	0	4	6	5	1	4	0	1	3	0	2	2	0	3	1	8	0	2	1	3	1	1	1	4	3	1	2	2	2
ENSG00000101310:ENSE00000660171:ENSE00001702943:1:18548609:18548770:18527496:18527611:20:SEC23B:25:17:0:0	1	4	4	5	11	6	4	0	0	11	0	4	0	3	6	5	2	2	4	8	5	4	5	1	8	3	1	7	5	3	1	9	7	6	2	6	11	2	7	2	6	11	14	4	6	3	0	3	7	19	9	0	8	3	2	6	3	3	6	2	4	1	5	3	9	6	2	7	3	6	0	5	2	1	7	5	4	2	7	5	8	3	3	3	2	4	9	0	3	5	9	5	4	6	3	12	9	4	6	4	7	4	7	8	3	1	2	4	2	6	7	3	0	4	0	3	0	7	7	5	8	12	6	7	3	1	3	15	6	4	6	1	7	0	8	18	6	3	9	6	11	9	5	8	4	4	6	0	0	3	4	4	4	5	9	12	6	8	10	2	9	1	1	0	2	6	15	5	3	1	1	5	8	1	9	0	4	9	3	12	7	0	2	6	0	8	4	6	1	2	3	2	7	7	7	0	10	1	2	14	3	3	1	4	4	7	8	6	6	2	3	2	12	0	5	0	0	9	8	9	1	0	2	11	5	3	12	1	7	1	2	6	3	6	11	7	2	7	10	9	8	8	8	9	9	5	9	5	6	0	5	4	4	0	8	8	4	0	6	5	4	2	1	4	15	5	1	5	4	5	3	9	15	4	2	3	0	2	8	6	5	1	2	8	11	2	0	3	16	12	0	3	8	6	2	5	2	3	1	0	7	3	6	2	3	1	8	2	1	2	7	6	2	23	16	2	7	2	4	3	2	4	6	5	5	5	4	2	0	3	4	0	3	2	4	11	1	0	0	7	6	3	10	6	3	5	4	12	3	4	4	4	6	13	6	8	13	3	8	3	1	6	3	3	0	5	1	0	3	2	2	7	4	6	11	7	1	4	8	0	9	10	3	3	15	2	2	3	1	10	12	1	3	6	7	6	4	7	5	4	2	3	7	15	9	6	2	0	0	2	4	6	1	0	0	7	0	2	5	1	7	3	2	2	6	2	10	7	4	7	0	13	6	3	0	3	13	1	8	9	7	0	10	4	6
ENSG00000101310:ENSE00000660171:ENSE00001897645:1:18548609:18548770:18507933:18508054:20:SEC23B:25:5:0:0	2	7	4	9	12	13	6	2	0	8	5	3	4	7	6	4	3	15	7	3	16	7	10	6	17	7	2	9	14	6	7	11	11	17	7	11	8	4	12	14	14	4	22	3	5	3	6	2	6	11	14	10	17	2	4	10	5	7	10	10	5	5	6	4	11	11	9	9	11	2	8	6	10	4	9	7	11	15	13	2	7	9	7	6	0	11	6	5	7	15	9	6	7	8	9	27	8	3	13	13	9	11	15	8	9	0	3	13	11	14	16	11	6	13	13	13	3	15	10	7	15	17	21	10	13	6	9	12	14	6	12	2	7	5	17	24	8	7	16	7	13	15	13	11	8	4	11	5	8	11	9	19	9	7	22	10	18	9	10	12	10	17	10	4	4	6	13	9	4	9	6	3	22	4	7	10	22	13	7	13	5	0	7	4	4	10	5	13	4	7	9	1	12	5	16	2	17	11	11	10	5	10	7	9	9	16	9	13	15	8	6	6	14	4	13	12	12	9	11	11	9	5	4	17	12	3	13	4	14	7	4	15	6	6	9	7	12	11	6	22	11	18	10	11	13	7	7	9	12	9	8	5	11	3	17	14	16	3	12	7	3	12	6	13	13	6	13	7	4	9	11	11	6	4	6	5	6	7	11	11	19	4	5	13	11	5	7	12	12	13	7	11	15	4	9	9	7	13	5	2	15	9	11	3	7	5	9	10	12	5	8	7	14	14	7	7	8	2	6	5	5	7	11	11	9	10	4	4	9	14	19	2	5	9	10	12	10	7	4	10	6	9	11	5	12	10	5	19	18	8	7	2	17	13	10	8	19	5	7	8	4	11	8	6	7	11	12	8	10	6	5	14	9	12	16	5	4	11	17	6	7	22	6	8	13	12	7	8	6	33	11	13	1	9	7	13	13	4	6	14	4	15	14	13	12	18	7	0	5	12	8	11	9	7	7	4	8	2	8	9	13	4	2	2	9	8	8	8	3	9	10	29	7	12	7	7	17	7	4	15	11	7	11	10	11
ENSG00000101310:ENSE00000660171:ENSE00002407714:1:18548609:18548770:18510822:18511056:20:SEC23B:25:7:0:0	0	4	2	4	2	6	0	0	0	0	0	6	3	4	14	4	0	0	1	4	4	6	1	4	13	2	0	8	11	4	0	2	4	4	1	4	2	4	7	3	0	6	3	8	2	4	0	7	8	9	3	2	2	2	2	5	2	2	1	0	2	2	9	0	0	8	2	8	2	5	6	6	5	4	3	6	1	4	4	4	4	1	0	2	4	3	2	0	6	4	10	2	6	0	3	6	2	10	5	3	1	2	4	0	4	2	4	7	4	4	2	2	2	4	6	4	2	6	6	6	10	2	4	5	4	8	2	2	4	18	3	4	3	4	6	2	6	3	6	2	6	0	2	6	2	4	7	6	10	2	8	10	0	0	4	8	2	2	8	0	7	6	6	3	2	8	5	14	4	6	4	8	7	4	2	4	1	9	2	0	4	2	5	6	3	7	5	8	2	9	4	2	2	2	6	0	4	2	0	6	0	4	0	1	8	0	3	6	10	1	4	2	1	1	6	3	0	10	6	2	2	4	0	9	0	2	8	0	3	4	4	2	0	7	0	3	0	4	1	6	13	13	1	3	5	2	6	5	1	2	4	0	4	2	6	6	8	0	0	6	0	1	2	2	12	2	3	2	0	8	2	5	7	8	0	0	4	2	4	4	9	2	4	8	4	0	2	1	4	4	0	0	0	0	6	17	10	2	2	4	6	4	5	2	6	0	4	8	2	4	10	2	6	7	2	8	0	2	4	2	2	10	8	4	1	0	0	2	2	0	8	0	4	5	1	7	8	6	6	10	0	3	10	6	0	2	4	5	6	6	4	0	5	5	4	0	6	4	6	3	2	0	4	0	0	6	2	8	8	4	4	7	2	2	10	4	2	2	6	0	8	8	0	10	2	10	10	14	2	10	4	2	0	2	0	4	8	0	6	1	5	4	7	17	8	4	2	4	1	2	8	6	8	2	2	0	8	6	14	4	2	7	2	1	4	10	5	8	2	2	0	8	4	4	1	6	5	2	1	9	8	4	0	0	6
ENSG00000101310:ENSE00000660171:ENSE00003547217:1:18548609:18548770:18526373:18526531:20:SEC23B:25:16:0:0	2	6	0	12	6	9	6	0	4	6	6	6	3	12	12	2	0	2	6	2	5	8	3	1	10	4	6	12	11	0	10	10	13	8	4	5	8	4	14	2	2	6	7	2	2	4	4	2	8	9	2	6	8	1	0	5	2	8	2	5	8	8	7	0	16	12	4	2	10	6	0	3	2	4	12	4	6	6	9	0	2	9	13	2	2	8	4	0	6	6	13	4	2	2	10	8	8	0	4	8	6	15	14	6	10	2	1	6	4	2	7	8	10	10	2	4	9	0	8	3	7	22	24	8	10	10	6	8	4	8	10	0	5	2	14	18	10	4	6	8	6	4	4	6	14	6	4	2	7	4	6	15	1	4	14	4	8	12	11	4	14	10	2	2	0	12	15	5	10	8	4	9	12	5	4	2	5	10	8	5	7	2	4	6	0	9	4	10	2	4	6	2	8	3	12	3	6	4	12	10	4	6	7	10	10	14	10	4	10	2	3	4	16	12	17	2	5	11	12	4	0	5	7	11	9	7	5	4	5	5	4	2	4	8	6	6	4	4	9	19	15	13	6	11	10	12	8	13	14	8	1	4	3	2	11	11	14	5	2	0	4	10	9	8	2	6	6	4	4	9	2	4	8	6	4	0	0	4	7	1	1	4	2	12	6	6	5	10	14	8	8	5	10	8	2	6	6	0	4	6	13	8	2	0	9	0	5	4	4	2	4	1	11	7	6	10	2	2	2	4	4	3	14	11	6	12	7	5	6	5	10	0	0	11	6	8	5	9	4	14	8	2	5	12	2	2	2	17	6	8	7	0	17	4	6	12	10	2	8	1	0	9	5	4	0	9	6	4	15	4	5	5	8	12	13	8	4	8	10	0	7	10	0	2	15	8	8	5	6	13	8	4	4	6	10	11	6	6	10	5	11	9	10	12	10	3	10	2	0	4	7	10	0	4	4	6	6	4	2	2	9	2	0	3	0	4	2	5	2	9	12	16	4	4	4	4	14	6	2	2	10	2	1	6	11
ENSG00000101310:ENSE00000660171:ENSE00003651350:1:18548609:18548770:18512225:18512282:20:SEC23B:25:10:0:0	0	1	4	4	6	6	2	1	1	6	2	1	0	5	2	2	0	1	1	1	2	3	2	1	4	2	0	4	4	2	1	2	3	2	5	1	3	0	6	4	5	3	2	3	1	3	0	1	2	1	3	1	3	1	2	0	2	2	4	1	2	1	4	0	2	1	1	2	0	2	2	1	6	1	5	1	4	2	4	2	3	4	4	1	1	0	2	1	3	5	4	1	3	2	2	5	3	0	3	4	6	3	3	2	1	1	0	4	5	2	1	2	2	3	3	3	2	8	2	2	2	4	4	4	2	1	5	4	2	4	4	1	3	3	4	4	6	2	4	1	3	3	2	2	6	1	1	0	2	2	3	7	2	2	6	1	4	3	2	3	1	3	1	3	3	3	6	6	3	1	2	2	2	0	5	3	6	4	1	8	3	2	6	4	0	5	8	1	0	1	4	3	2	0	3	1	2	1	9	2	2	1	1	2	2	6	8	4	1	1	3	2	2	2	7	6	2	2	4	2	1	3	2	3	1	0	10	1	6	0	1	2	3	1	2	2	6	3	1	6	3	6	0	2	5	2	2	3	5	0	1	4	4	2	7	3	4	2	1	5	3	0	2	3	2	1	6	5	3	4	1	3	6	0	2	2	2	3	2	1	0	2	0	4	5	8	0	2	9	2	0	4	5	1	1	2	4	4	2	1	3	3	1	1	2	1	3	5	0	3	6	2	6	7	3	1	3	1	1	1	0	0	3	4	0	0	0	2	1	1	4	1	5	6	1	3	5	2	1	5	5	4	5	2	1	2	1	7	2	5	0	2	3	6	2	2	8	2	1	0	1	6	0	0	0	1	2	1	4	1	1	3	1	1	3	0	0	5	3	0	7	3	0	2	6	2	3	4	2	4	1	2	2	1	2	12	3	0	3	0	1	6	2	7	10	3	1	0	0	2	1	3	2	1	4	1	2	2	2	4	5	4	0	3	2	4	1	4	4	1	3	4	2	5	2	0	8	2	0	4	2	3	3	3	1
ENSG00000101310:ENSE00000660172:ENSE00000660171:1:18551089:18551175:18548609:18548770:20:SEC23B:26:25:0:0	2	2	14	6	12	4	12	10	4	10	2	6	10	10	8	6	4	6	0	6	8	4	10	4	16	6	4	10	12	6	16	4	10	8	16	2	10	2	14	14	2	12	10	6	2	2	8	4	10	24	6	8	8	10	6	12	12	2	10	6	8	12	6	6	10	8	10	8	12	4	12	4	12	8	12	6	10	2	1	10	6	4	0	4	2	2	14	0	4	14	6	10	6	4	2	9	2	4	4	2	6	6	14	6	14	0	4	2	4	4	14	6	2	4	12	10	6	12	4	8	14	16	10	8	6	8	8	6	6	8	8	10	14	2	12	12	10	2	6	16	10	16	8	10	6	2	2	6	4	10	6	4	12	6	4	4	20	18	10	14	2	4	8	2	4	4	6	5	10	6	6	12	18	6	6	6	8	8	2	10	2	16	16	18	8	0	8	6	4	6	12	2	2	4	18	2	6	2	8	12	2	10	14	10	10	12	2	4	14	6	8	6	4	8	6	10	6	6	8	6	6	6	10	12	10	2	2	2	8	10	0	8	6	2	6	12	10	14	2	6	14	18	8	8	10	6	4	6	10	2	2	4	4	2	14	20	8	6	6	10	8	4	8	10	12	2	4	16	6	16	8	6	22	8	2	8	4	8	10	0	10	4	12	16	14	6	10	10	8	4	10	2	10	4	0	6	4	2	8	0	6	8	2	4	8	14	8	8	8	2	12	12	12	4	8	4	8	0	0	4	8	4	16	10	10	8	4	10	8	8	4	8	8	10	10	12	6	8	2	12	6	8	12	8	6	0	6	10	2	8	8	0	14	10	4	6	8	6	4	4	8	20	2	2	4	14	10	10	10	4	4	10	8	6	8	8	2	4	8	6	0	16	6	2	6	2	2	18	8	18	16	2	12	4	0	4	8	0	6	8	4	6	10	10	18	6	0	4	2	4	12	10	6	2	4	4	6	4	8	4	2	2	10	4	8	10	6	10	2	4	0	16	6	8	8	2	10	10	4	8	8	4	4	6	4
ENSG00000101310:ENSE00000660172:ENSE00003547217:1:18551089:18551175:18526373:18526531:20:SEC23B:26:16:0:0	2	4	10	4	6	4	4	2	2	2	4	2	4	8	2	6	0	6	4	2	2	6	2	6	6	2	2	6	14	0	10	6	2	12	2	2	10	6	6	0	10	4	6	6	6	2	0	4	8	16	6	2	8	6	0	2	0	2	6	0	0	0	6	0	8	8	6	2	2	0	8	4	8	2	4	12	8	2	2	6	2	4	6	4	4	6	8	4	0	8	6	4	4	6	6	6	6	4	10	6	0	4	8	4	6	6	0	4	6	4	4	4	6	10	8	6	2	10	6	8	10	8	14	4	8	4	6	14	8	4	6	2	4	4	6	14	6	2	8	10	10	2	10	8	2	4	8	2	14	2	4	18	0	6	12	8	4	10	10	8	4	0	4	2	8	6	16	16	4	6	8	6	12	0	6	2	4	16	4	8	5	2	8	10	2	2	4	12	4	4	8	8	4	0	22	6	10	12	8	10	2	8	2	4	6	6	6	4	6	2	8	0	8	4	12	16	6	2	6	12	6	6	4	8	10	0	16	0	0	10	2	4	2	6	6	14	2	2	8	10	10	8	0	8	10	2	2	8	6	8	2	2	8	4	10	10	4	4	6	6	4	2	0	2	4	4	14	2	6	6	2	10	12	2	4	0	6	4	2	2	4	6	2	16	8	2	2	4	6	12	6	8	4	6	4	12	10	0	4	6	18	6	2	4	8	2	14	4	6	2	6	2	10	8	2	4	2	2	4	6	8	2	8	22	6	6	8	6	14	4	12	2	2	4	4	2	4	2	0	2	6	12	6	6	4	4	2	14	0	14	0	6	22	4	4	4	8	0	8	2	0	6	6	0	2	8	8	6	8	4	4	16	8	8	6	6	8	4	6	0	10	8	0	4	12	6	6	6	10	26	18	0	10	6	10	10	8	6	8	6	8	12	10	16	2	4	2	6	0	8	6	4	12	2	4	0	4	12	8	8	2	4	4	4	4	0	4	6	4	2	4	20	6	6	2	2	18	8	6	2	4	8	6	10	6
ENSG00000101310:ENSE00000660173:ENSE00000660171:1:18554235:18554390:18548609:18548770:20:SEC23B:27:25:0:0	4	2	6	4	11	11	10	6	2	8	4	3	11	5	16	2	4	7	13	16	12	4	10	7	19	2	2	6	15	4	7	14	12	14	6	6	10	4	10	14	8	8	16	4	9	10	4	11	13	11	2	9	15	2	4	13	6	2	18	14	0	8	7	4	19	16	8	2	11	15	20	2	14	8	14	4	4	4	11	4	7	10	4	2	4	4	3	5	6	10	12	5	10	4	2	21	14	4	8	11	15	6	12	8	14	8	10	6	18	15	14	12	10	10	15	14	10	18	7	12	13	24	26	21	9	9	9	13	16	7	10	6	21	8	18	18	15	6	15	18	14	6	13	10	8	13	6	4	11	9	14	23	8	12	24	14	12	14	10	8	14	12	9	8	7	5	17	14	16	7	2	0	8	0	6	2	14	11	13	4	2	6	10	10	4	14	8	20	2	2	6	2	5	4	16	6	12	6	9	0	7	2	8	8	6	19	6	14	14	6	19	10	4	2	8	11	6	16	14	10	10	6	4	12	5	0	22	6	10	12	1	6	7	18	8	13	8	8	4	14	13	13	10	12	13	4	2	14	9	0	8	8	2	4	12	14	15	6	3	10	2	6	10	14	10	8	9	6	6	8	10	23	20	10	8	10	9	10	12	11	15	8	4	19	14	6	8	14	21	16	10	16	16	4	4	16	12	8	8	6	18	6	14	2	5	0	10	10	6	10	14	4	8	21	17	7	17	4	4	8	6	10	9	16	5	14	10	6	17	10	8	3	4	16	13	5	8	2	2	8	5	8	7	8	12	5	10	14	10	10	2	6	20	24	10	13	12	6	9	8	2	10	5	3	6	10	10	8	12	2	10	16	12	8	12	6	10	7	18	6	6	14	0	4	24	11	8	8	22	22	6	8	6	13	10	18	6	8	6	14	2	12	8	10	6	11	3	12	4	2	9	10	6	4	12	19	16	14	16	4	6	8	8	12	12	8	14	16	6	2	10	14	6	6	7	4	10	20	2	13	9	8	13	6	11
ENSG00000101310:ENSE00000660173:ENSE00000859326:1:18554235:18554390:18542296:18542402:20:SEC23B:27:21:0:0	0	0	0	5	4	6	1	2	0	0	0	0	0	0	2	2	0	0	2	4	2	4	3	0	4	0	0	7	0	0	0	0	4	6	0	5	2	0	2	2	2	4	4	0	0	0	2	3	0	0	2	2	11	0	0	2	0	0	5	1	0	4	3	0	0	7	1	2	1	0	0	0	2	2	1	2	4	2	6	0	0	4	0	2	1	3	0	0	0	0	0	0	0	2	0	7	4	2	0	2	2	2	2	2	1	0	0	0	0	3	2	6	1	2	0	2	0	2	0	2	1	4	0	4	6	0	4	1	2	2	2	0	2	0	4	8	4	0	0	2	4	2	2	0	0	4	3	1	0	4	3	0	0	4	2	0	0	4	2	0	0	0	0	0	0	4	3	0	2	2	0	0	2	2	0	0	2	6	2	2	0	0	4	8	0	0	0	6	2	2	2	0	0	0	0	0	1	1	4	4	0	0	2	1	0	9	0	6	1	0	0	2	2	2	2	2	0	2	0	2	0	0	2	2	0	2	0	0	0	0	0	1	4	0	0	0	1	0	2	2	4	2	2	4	0	2	6	3	2	3	0	2	3	0	2	2	2	0	2	0	0	0	2	1	5	0	0	0	2	0	0	0	6	0	0	2	4	2	1	0	0	0	0	6	0	2	2	2	8	0	0	2	2	2	2	2	2	2	0	0	6	0	3	0	0	0	6	2	0	0	0	0	2	0	1	1	0	2	0	0	0	1	0	0	2	2	1	0	0	2	2	0	3	3	4	0	2	0	0	2	5	2	2	1	0	0	0	2	0	1	4	0	6	2	4	4	0	0	0	0	2	0	0	2	0	2	2	0	2	0	0	1	0	0	6	2	0	2	2	0	1	1	0	0	6	2	0	0	2	4	0	0	0	2	1	3	0	0	0	0	0	2	2	1	5	3	0	0	0	4	2	0	2	2	0	3	0	0	0	4	6	0	0	2	2	0	4	0	2	2	0	0	0	2	0	0	2	1	0	0	0	0	2	0	4
ENSG00000101310:ENSE00000660173:ENSE00001474016:1:18554235:18554390:18508062:18508297:20:SEC23B:27:6:0:0	1	1	3	3	3	6	0	1	3	0	1	6	2	3	6	6	1	1	4	2	3	1	11	3	4	4	0	5	12	1	5	3	3	12	0	1	10	1	9	3	4	1	1	2	5	3	3	4	0	6	5	3	12	0	3	5	1	6	1	2	5	4	3	1	7	5	3	5	2	1	2	5	4	1	5	4	5	4	5	1	2	3	6	0	2	2	3	1	1	8	3	2	3	1	1	14	3	1	7	6	0	5	5	1	3	0	2	3	8	0	4	5	3	7	3	1	3	2	8	2	8	13	1	4	3	1	6	4	4	1	4	1	3	3	7	2	6	1	5	2	13	3	7	5	4	1	3	1	13	6	3	2	3	6	9	4	1	4	3	2	15	3	5	0	0	2	13	11	1	7	3	2	12	4	4	5	9	6	3	4	2	2	1	3	2	3	5	4	2	2	7	5	7	2	5	2	4	3	5	5	0	3	2	0	3	11	2	5	6	4	3	5	1	2	8	5	6	3	3	2	1	3	6	1	4	2	5	0	1	8	2	3	2	3	6	0	4	1	9	13	5	6	5	6	4	4	5	4	5	1	0	1	3	0	5	5	2	2	5	2	1	5	1	3	6	1	11	6	1	1	2	3	9	2	1	1	2	6	2	8	3	2	0	9	5	1	1	0	5	4	0	2	5	2	4	6	6	3	5	3	7	2	6	4	4	2	3	1	5	2	11	3	4	6	2	1	3	1	1	4	0	8	5	11	3	2	0	3	3	3	5	0	3	4	2	5	4	1	0	6	4	4	7	4	1	4	3	4	6	3	3	1	7	6	4	3	6	3	2	1	5	4	0	2	3	2	5	1	4	0	4	3	1	4	4	6	1	3	4	1	1	4	1	4	11	6	10	4	5	5	7	2	3	9	5	3	2	1	3	4	3	0	1	7	3	4	2	1	0	4	4	3	5	0	1	0	2	0	2	8	5	5	1	5	3	1	0	7	3	6	4	10	4	7	5	2	5	0	2	4	9	1	6	3	6
ENSG00000101310:ENSE00000660173:ENSE00001639307:1:18554235:18554390:18524433:18524669:20:SEC23B:27:13:0:0	2	2	4	7	6	6	0	0	4	0	6	2	4	4	6	14	0	3	0	4	5	10	2	0	6	0	1	7	12	4	4	2	0	8	0	4	2	0	7	6	4	0	0	2	6	0	2	4	4	12	6	8	10	0	6	2	2	4	0	0	8	0	7	2	1	9	2	4	0	9	1	6	0	0	4	8	4	4	0	6	0	2	0	0	0	0	5	2	6	9	2	0	4	2	6	7	4	0	7	2	4	4	5	4	14	10	4	6	8	2	2	7	5	2	2	10	2	4	2	2	2	6	2	2	2	4	3	12	4	4	2	0	8	6	14	6	0	4	0	2	8	8	0	2	2	2	5	14	10	4	8	16	2	4	2	8	8	7	9	6	6	10	10	2	2	2	15	10	2	6	2	2	0	0	2	8	3	2	0	0	2	6	4	3	2	8	0	7	4	6	5	6	4	2	11	0	14	0	4	10	2	4	6	2	14	9	6	6	4	1	2	0	8	4	10	3	3	6	2	1	4	2	4	10	4	0	10	8	1	2	4	0	2	0	2	0	4	4	2	6	2	6	4	2	4	4	4	6	14	2	6	2	2	2	12	10	9	0	0	5	2	0	0	0	2	2	0	7	2	4	0	8	2	4	0	6	2	0	2	4	6	2	4	4	4	6	1	10	4	2	0	8	6	0	0	4	0	0	0	0	11	4	10	0	5	4	10	4	6	2	4	4	3	4	2	4	0	0	4	0	2	2	5	12	6	4	2	2	8	5	8	2	4	0	2	8	6	4	4	0	6	2	2	3	6	4	6	8	10	8	2	6	10	4	0	6	11	4	3	4	0	0	0	4	2	5	2	7	2	0	8	4	8	6	6	2	6	6	14	6	2	8	4	0	7	8	10	7	4	16	8	0	0	2	7	6	2	0	6	4	0	4	16	8	6	3	4	0	2	4	7	2	4	10	4	4	12	6	2	4	4	6	2	4	2	6	1	6	0	2	6	24	8	6	8	0	5	4	4	4	8	2	4	0	2
ENSG00000101310:ENSE00000660173:ENSE00001702943:1:18554235:18554390:18527496:18527611:20:SEC23B:27:17:0:0	0	0	2	3	0	4	4	2	0	2	2	1	0	4	4	4	0	0	4	2	2	0	5	0	0	2	0	6	6	0	2	2	0	0	2	0	2	6	0	4	2	2	4	0	0	0	1	0	2	0	0	3	2	0	3	0	2	0	2	0	0	1	4	2	7	6	3	0	0	0	4	0	6	2	0	0	0	5	0	0	0	0	2	0	0	0	0	2	4	0	2	4	0	6	0	0	2	2	2	2	6	7	3	2	4	6	0	2	2	0	0	4	0	0	2	6	4	0	0	6	2	8	2	2	2	0	5	3	5	2	4	0	0	2	4	12	2	0	6	2	7	7	10	0	1	0	2	0	2	2	4	2	0	4	0	2	2	6	2	0	4	0	4	2	4	3	8	4	0	3	0	2	4	4	0	0	4	4	0	0	4	0	6	0	2	0	6	1	1	0	1	2	0	0	8	0	0	1	5	1	2	4	2	2	2	6	1	2	0	0	2	6	0	2	0	2	2	4	4	4	1	0	0	1	2	0	4	0	6	1	0	0	4	2	0	0	2	2	4	8	3	9	0	6	0	2	0	7	2	2	2	0	2	2	6	0	0	0	2	0	4	1	2	2	8	0	2	6	0	4	2	4	10	2	3	0	0	1	3	3	4	0	2	2	0	0	2	3	1	4	0	2	4	0	2	0	1	6	0	0	4	4	2	2	4	2	0	1	1	2	5	0	8	1	6	2	4	0	0	2	0	2	10	6	2	2	0	0	4	0	0	2	2	3	0	4	2	2	0	4	5	4	0	5	6	0	0	7	2	0	2	2	2	5	0	4	3	0	2	2	4	2	0	2	0	4	1	0	4	3	2	6	2	8	7	0	4	0	4	0	2	4	2	4	6	1	4	7	2	2	0	2	0	4	2	2	4	4	11	4	6	6	6	4	3	6	2	0	0	2	4	4	0	0	2	2	4	4	10	4	2	0	2	0	2	2	4	0	0	6	2	5	0	4	4	10	2	2	4	4	5	2	2	0	0
ENSG00000101310:ENSE00000660173:ENSE00002407714:1:18554235:18554390:18510822:18511056:20:SEC23B:27:7:0:0	6	8	8	19	19	9	10	8	4	15	9	11	16	20	31	30	6	4	4	10	15	17	19	12	29	21	6	25	25	9	16	10	11	18	14	15	11	20	28	13	20	27	20	12	23	15	7	14	19	20	9	16	22	6	18	13	4	9	4	4	18	16	19	2	32	17	13	12	20	5	9	12	7	16	10	19	10	4	15	17	9	6	13	10	8	9	8	19	6	23	24	4	11	14	26	37	13	24	19	7	8	9	9	9	23	24	11	17	17	14	7	21	10	9	26	17	11	18	23	9	18	27	14	11	12	15	5	20	15	16	13	10	17	4	26	25	29	18	27	12	25	17	18	28	22	4	11	35	17	14	16	23	14	16	21	23	10	4	15	15	21	17	22	9	6	16	37	15	16	13	21	29	41	4	16	15	12	27	8	8	6	7	15	16	6	12	8	22	5	13	13	13	10	4	19	4	16	6	22	17	11	21	19	3	31	21	6	6	27	7	9	13	17	13	19	28	8	47	11	21	17	12	25	34	13	3	12	14	16	6	8	4	10	20	19	24	10	11	19	35	20	37	8	13	18	13	10	17	36	13	16	14	17	11	31	17	15	2	18	19	13	11	10	17	37	7	11	22	7	17	16	13	23	5	4	10	8	8	13	8	7	7	14	26	18	4	10	15	37	22	3	15	6	13	4	10	4	20	13	11	22	12	26	16	12	13	15	4	8	10	12	8	8	25	14	12	4	7	18	10	20	22	35	17	18	13	12	26	12	10	5	9	14	16	9	30	16	12	10	27	10	11	23	23	2	4	10	17	13	29	2	6	25	17	4	23	24	24	8	0	14	7	18	9	2	14	8	10	27	13	12	22	26	15	15	10	10	9	35	16	24	37	1	10	31	22	20	27	13	30	39	6	10	9	18	9	24	23	16	8	15	28	14	40	24	26	9	11	4	17	6	19	18	14	11	2	11	21	20	9	11	14	7	13	20	16	4	19	19	5	24	40	15	19	29	20	44	18	18	10	21	17	13	15	37
ENSG00000101310:ENSE00000660173:ENSE00003547217:1:18554235:18554390:18526373:18526531:20:SEC23B:27:16:0:0	0	0	1	1	1	5	0	1	0	0	3	1	0	1	1	1	0	1	0	0	1	1	2	1	0	0	0	3	0	0	0	5	0	2	0	2	4	0	0	2	1	1	1	1	0	0	1	0	0	0	3	1	2	0	0	2	1	0	1	0	1	1	0	0	2	3	3	0	1	1	0	3	0	0	0	3	1	0	0	2	3	1	1	0	0	0	4	1	0	1	3	0	0	5	1	2	6	1	1	0	1	0	3	1	3	1	0	2	1	0	4	2	3	1	0	0	5	0	4	0	0	2	1	0	1	0	1	1	2	1	0	0	0	1	1	1	2	0	3	0	5	3	1	1	1	1	2	0	2	3	0	3	1	2	2	0	1	0	2	1	4	1	0	2	2	1	4	3	0	1	0	3	2	0	0	0	0	0	0	1	2	0	1	0	0	3	1	3	1	1	1	0	1	1	2	0	1	2	1	1	1	4	1	1	1	3	1	0	0	0	2	0	0	2	2	2	2	2	2	0	2	1	1	0	1	1	1	2	3	5	1	0	0	1	3	2	3	2	0	5	2	1	0	0	0	2	2	1	5	0	3	0	3	0	3	6	3	0	0	0	0	0	1	1	1	0	0	2	0	0	1	2	0	1	0	0	2	0	0	0	1	1	1	2	0	0	1	2	2	3	0	2	1	0	0	0	3	0	1	0	3	1	2	1	1	2	0	4	0	0	2	2	3	2	1	4	0	0	1	0	0	4	2	0	2	1	2	1	1	1	1	0	0	1	0	4	0	0	0	1	1	2	2	1	2	3	0	4	0	3	3	0	4	0	0	2	4	0	0	0	0	5	1	0	0	4	0	0	2	0	3	2	3	0	4	1	2	0	3	0	2	0	0	1	1	1	2	0	1	4	2	3	0	2	1	2	0	0	1	5	0	1	3	3	3	0	0	0	1	1	0	3	1	1	0	0	1	1	1	2	1	0	0	0	2	1	2	1	0	1	3	3	2	3	1	1	6	1	0	2	2	0	0	0	0
ENSG00000101310:ENSE00000859327:ENSE00001776346:1:18543019:18543172:18530680:18530803:20:SEC23B:23:18:0:0	2	2	4	2	7	2	0	1	1	1	2	2	3	4	10	2	0	3	4	4	9	0	2	3	2	1	0	8	7	0	3	1	3	3	2	2	1	0	4	5	2	8	1	4	0	8	0	6	0	8	2	9	2	2	4	3	1	4	1	0	0	2	2	0	13	2	4	2	0	5	4	4	6	0	4	2	3	2	2	0	4	6	6	2	0	0	5	0	2	9	12	2	0	1	2	5	0	4	8	6	4	2	7	2	6	2	3	4	2	0	4	4	0	0	4	0	4	6	2	6	6	6	4	2	2	0	7	6	4	4	6	0	0	4	0	9	6	2	3	0	0	4	8	4	5	2	0	2	4	2	2	1	4	2	1	5	0	0	8	2	2	6	4	0	0	0	4	5	2	4	2	1	8	0	2	1	3	2	0	0	5	0	0	4	2	7	6	2	2	2	10	4	3	1	3	0	0	7	0	5	3	2	6	3	2	8	6	7	10	0	8	2	1	4	2	3	1	7	2	10	4	6	0	8	2	2	3	3	8	2	2	5	5	0	3	4	3	2	4	8	3	13	2	8	2	2	1	7	6	0	2	1	2	3	6	2	6	2	2	2	2	4	2	4	7	2	8	4	0	4	0	4	9	1	1	3	10	4	0	2	6	0	1	6	6	0	2	5	0	2	0	2	2	0	2	4	4	0	4	4	8	2	4	2	3	0	0	5	1	2	7	0	5	5	6	8	0	3	0	0	0	4	11	2	2	6	6	1	0	3	2	1	0	9	2	0	1	2	0	6	9	4	5	10	2	0	5	5	1	2	2	2	5	10	3	9	4	1	2	0	2	0	0	0	0	8	2	1	2	0	2	12	0	4	6	6	2	2	5	3	4	10	0	0	4	6	4	2	7	12	2	4	4	1	4	6	5	0	0	2	0	2	12	9	2	2	2	1	0	1	6	3	2	0	2	6	4	4	0	0	4	4	2	0	5	2	0	3	1	2	3	5	2	6	4	3	10	0	2	4	5	6	12	6	0
ENSG00000101310:ENSE00000859327:ENSE00001829833:1:18543019:18543172:18510977:18511056:20:SEC23B:23:9:0:0	0	0	0	4	3	3	0	0	1	4	0	1	1	2	0	1	0	0	0	1	1	2	0	3	1	1	2	6	2	1	1	1	2	0	0	2	2	2	1	3	2	5	1	1	4	0	3	2	0	4	2	1	1	1	1	2	0	1	1	1	5	4	4	0	3	1	2	0	3	1	1	2	3	0	2	0	1	0	2	1	2	2	1	1	2	0	3	1	2	3	1	2	1	3	2	4	2	0	3	0	1	1	1	2	0	1	0	0	4	0	2	1	0	2	3	2	3	1	2	1	5	5	3	1	1	2	0	1	2	3	2	1	1	4	0	3	3	2	3	1	5	4	2	2	2	1	0	4	3	2	1	1	3	0	3	2	3	3	0	4	2	1	5	0	1	3	6	4	2	0	1	3	7	3	1	0	3	4	0	3	4	0	3	2	0	6	0	1	1	1	2	0	2	0	3	1	5	4	0	2	2	0	1	1	1	5	1	2	2	2	3	2	3	0	1	4	5	0	0	2	1	1	3	3	2	1	0	2	2	2	3	2	3	1	2	2	1	0	3	2	5	1	0	3	2	1	1	6	1	1	1	3	0	1	3	1	5	3	2	6	0	4	1	2	3	0	0	5	1	2	1	1	5	1	0	1	2	2	1	0	1	2	2	2	1	2	1	1	6	3	2	0	1	3	3	2	0	1	1	0	1	0	2	1	1	2	2	1	1	1	3	0	1	3	11	2	1	0	0	1	0	0	5	2	2	2	2	4	2	0	0	0	2	3	3	4	2	0	0	8	2	6	8	3	3	1	1	3	3	4	1	3	4	5	1	7	2	1	4	1	1	2	0	1	2	5	2	0	1	1	0	4	1	0	4	2	0	0	3	0	1	5	0	1	5	3	1	1	1	3	0	3	3	4	4	5	0	1	2	1	3	3	1	2	1	3	1	0	1	0	2	2	1	0	0	2	2	0	2	5	2	1	0	0	2	1	2	2	2	0	1	4	1	1	0	3	1	0	0	6	5	1	1	6	2
ENSG00000101310:ENSE00000859327:ENSE00002407714:1:18543019:18543172:18510822:18511056:20:SEC23B:23:7:0:0	0	0	2	0	0	3	0	0	0	4	0	0	0	0	3	1	2	1	0	0	2	0	0	0	0	2	0	0	2	0	2	1	4	0	0	0	3	0	1	0	0	3	1	0	0	0	1	2	2	6	1	0	2	5	0	0	2	0	0	0	2	0	2	0	2	4	1	0	0	2	4	2	1	0	0	0	0	0	2	0	0	0	0	0	0	0	2	3	2	0	5	0	0	0	0	2	4	3	2	1	5	0	0	2	1	1	0	2	0	0	1	1	0	0	0	1	4	0	0	0	5	7	0	2	2	0	1	0	9	0	2	0	2	2	2	3	0	2	5	1	1	1	7	2	3	1	1	4	2	4	0	1	0	2	7	3	2	2	0	2	0	0	2	0	0	0	3	2	0	0	2	3	0	0	0	0	1	2	1	0	0	2	3	0	2	2	1	0	3	0	0	0	0	4	4	0	1	0	4	4	0	1	3	2	3	0	0	3	4	0	3	0	3	2	0	1	0	6	3	0	4	0	0	0	2	0	0	3	3	2	2	0	0	2	2	1	1	2	0	3	1	0	0	0	2	0	0	2	0	2	0	1	0	0	2	2	0	0	2	0	0	2	1	0	0	0	2	2	0	0	5	7	2	0	0	2	0	0	8	0	2	1	0	2	2	1	2	0	6	2	1	0	1	4	2	4	0	0	2	0	2	0	0	1	0	0	3	6	2	1	2	2	0	6	2	0	3	0	0	0	1	0	4	3	0	3	0	4	0	0	0	0	2	2	0	2	1	2	2	0	0	0	0	0	1	0	4	0	0	2	0	0	0	0	1	0	2	0	0	0	7	0	2	0	2	4	1	2	2	2	0	1	0	0	0	2	3	0	2	0	0	0	0	0	0	0	2	3	2	2	1	3	0	1	0	4	3	1	5	1	0	1	4	0	0	0	1	1	0	2	2	3	2	0	0	2	2	2	0	2	2	0	0	2	0	0	2	0	0	2	3	5	0	4	0	1	4	2	0	2	2	0	0	0	0
ENSG00000101310:ENSE00000859327:ENSE00003547217:1:18543019:18543172:18526373:18526531:20:SEC23B:23:16:0:0	0	0	2	4	3	4	0	2	0	2	0	2	0	2	2	0	0	0	2	2	0	0	0	0	0	0	0	2	6	2	4	2	3	2	0	4	3	0	0	0	2	3	4	2	0	0	0	5	0	0	4	0	4	7	0	0	0	0	1	0	1	0	8	0	3	2	0	0	0	0	0	2	4	2	4	0	4	0	1	0	0	1	0	0	5	2	0	0	2	3	2	0	0	0	0	2	0	0	2	4	0	2	2	0	4	0	0	2	6	0	4	0	2	1	0	0	0	5	0	2	6	2	0	2	0	2	2	2	0	0	2	0	2	0	1	4	4	2	0	0	0	4	2	0	1	3	2	3	1	0	0	0	0	1	4	2	2	4	2	2	1	3	0	2	0	0	6	3	0	0	2	2	0	0	0	0	3	0	2	0	1	2	4	2	2	0	2	4	0	0	2	0	2	0	9	0	5	0	0	7	0	2	0	2	2	0	0	2	2	2	2	4	0	0	2	0	2	4	0	2	0	2	2	0	0	0	1	0	0	2	2	2	0	2	0	0	2	4	0	6	2	6	0	0	2	2	0	4	0	0	0	2	2	0	6	0	9	0	2	0	3	0	2	2	0	0	2	2	0	1	0	0	2	0	0	0	2	2	4	0	2	2	0	4	3	1	1	1	0	2	3	2	0	0	1	1	4	0	0	0	6	0	2	1	1	2	4	0	2	0	4	0	8	2	0	2	0	1	0	0	0	2	3	0	0	0	0	0	3	2	2	0	1	3	4	0	0	3	0	6	0	1	2	4	1	0	2	6	0	6	0	0	0	0	0	0	0	0	2	0	0	7	3	0	0	0	0	0	5	0	3	0	0	2	0	2	2	0	0	1	2	6	0	1	0	2	2	0	0	2	2	2	0	0	4	2	0	2	0	4	1	0	0	0	1	6	0	0	0	2	2	0	2	2	0	0	2	4	2	0	0	3	0	0	3	0	0	2	2	0	2	3	0	2	0	0	4	2	0	2	2	1	6	0	2
ENSG00000101310:ENSE00000859327:ENSE00003651350:1:18543019:18543172:18512225:18512282:20:SEC23B:23:10:0:0	1	2	1	3	6	3	0	0	0	3	4	2	2	3	0	1	1	1	1	3	4	1	2	3	5	4	2	7	3	0	1	1	1	2	2	4	0	1	4	2	0	2	5	0	1	0	5	1	1	2	3	6	5	1	1	0	1	1	4	1	1	1	3	1	5	3	2	1	3	3	0	3	4	1	1	2	3	4	2	0	1	3	0	1	4	1	2	2	2	1	6	0	0	6	2	3	3	2	2	5	2	2	1	4	3	0	0	2	2	1	4	1	2	4	3	5	3	5	2	2	1	7	6	3	0	1	1	1	1	1	1	2	1	1	5	4	0	1	1	2	4	4	6	2	3	0	1	0	4	5	2	3	1	1	7	1	4	5	5	1	5	1	1	1	0	2	6	0	1	2	2	3	7	1	1	2	6	3	1	4	2	0	2	0	1	3	0	4	1	1	5	0	1	3	3	0	4	1	1	1	2	1	2	2	2	7	5	2	6	0	4	3	4	3	7	3	4	2	4	2	1	2	1	3	0	0	3	0	5	3	2	3	0	2	1	2	4	3	0	2	3	5	1	2	1	1	4	2	2	1	3	1	0	2	2	0	2	0	5	4	0	5	1	0	2	1	2	3	1	2	3	2	2	3	1	2	0	0	3	2	4	1	0	6	5	6	0	3	0	4	4	0	3	1	1	4	3	1	2	0	3	1	2	0	4	1	2	0	1	1	1	2	2	0	1	1	4	2	0	0	0	2	3	2	1	2	1	0	3	3	5	1	1	7	3	2	3	0	0	1	4	2	2	3	2	4	1	1	3	3	1	2	2	1	1	0	2	1	2	2	1	4	1	1	0	1	2	0	5	0	0	5	3	3	0	1	0	3	5	0	0	3	0	1	5	4	2	2	2	1	3	0	0	3	3	2	3	1	1	3	2	3	4	0	1	7	1	1	0	0	5	1	3	0	0	0	3	1	1	1	1	3	1	0	2	1	2	2	0	3	4	6	2	3	1	5	0	2	2	1	2	0	0	1	1
ENSG00000101310:ENSE00000859328:ENSE00000660173:1:18555108:18555173:18554235:18554390:20:SEC23B:28:27:0:0	0	2	2	8	10	8	0	0	0	6	4	4	4	2	6	6	0	2	8	2	6	2	8	0	6	6	4	4	18	6	4	4	2	10	0	2	4	2	6	8	6	0	8	4	2	2	12	12	2	10	4	8	4	2	2	4	6	6	2	2	2	6	12	0	8	8	4	0	6	0	2	8	10	0	0	6	6	8	6	0	4	12	4	2	6	6	4	2	8	20	10	8	2	4	6	8	6	6	8	4	4	10	8	0	8	6	4	4	12	4	4	6	0	2	2	4	4	2	12	2	4	10	0	4	2	2	6	10	8	2	4	0	14	2	18	10	0	0	2	6	10	10	20	6	2	4	10	2	10	10	10	6	4	4	8	2	2	4	16	2	0	10	8	2	2	4	12	20	2	8	0	2	6	0	8	4	4	6	0	0	8	4	4	10	0	4	2	12	2	0	6	6	16	2	12	0	8	6	14	4	10	8	6	2	4	4	0	4	2	4	8	6	8	10	4	14	8	10	2	10	4	4	6	8	6	2	6	0	6	6	2	2	0	2	6	0	2	8	4	18	10	14	4	4	8	0	6	6	2	2	6	0	4	2	2	10	10	0	0	4	2	6	4	8	6	0	4	8	2	0	0	8	8	0	8	2	0	4	4	4	2	6	0	10	6	6	0	4	2	2	4	10	12	0	6	4	10	4	4	6	12	10	6	0	6	4	8	4	8	2	8	0	6	16	16	2	2	0	0	4	2	4	8	12	6	6	2	2	12	2	14	2	2	2	4	6	4	6	2	8	0	4	8	4	4	0	4	12	4	4	4	8	14	14	10	4	10	0	4	4	6	6	4	4	0	12	2	2	6	2	4	2	2	6	6	6	2	6	4	0	12	0	0	8	14	4	6	14	6	4	6	2	2	8	10	2	4	2	4	0	0	10	2	2	2	6	0	0	0	6	2	4	4	4	4	2	2	4	2	4	4	2	0	2	0	0	0	18	6	4	14	18	6	4	6	4	6	2	6	12	8	2	6	12	10
ENSG00000101310:ENSE00000859328:ENSE00002407714:1:18555108:18555173:18510822:18511056:20:SEC23B:28:7:0:0	4	8	2	10	6	12	6	0	2	0	4	12	0	16	10	16	4	2	6	0	6	14	8	6	26	12	4	28	14	2	6	8	14	10	8	6	14	14	14	4	0	20	10	10	4	2	2	6	8	8	6	6	24	4	2	10	0	8	4	4	10	10	8	2	16	10	6	8	8	8	8	14	10	6	0	12	8	4	6	12	4	2	4	4	8	10	4	10	4	10	22	8	2	4	8	26	10	12	4	4	6	12	4	4	16	10	4	8	12	10	2	12	4	12	12	12	8	4	14	2	10	6	8	16	4	12	8	18	6	6	8	8	10	2	12	8	18	16	18	22	16	10	6	16	12	6	4	4	16	8	4	26	4	2	16	14	12	6	14	4	14	18	6	8	20	20	26	20	10	6	16	14	24	4	4	12	20	22	6	14	4	2	4	10	10	10	6	6	0	10	6	2	10	6	6	4	10	10	12	8	2	14	8	4	22	16	8	22	6	2	2	4	2	12	12	16	6	16	4	6	14	8	4	18	8	4	22	4	6	4	6	6	6	10	12	14	8	2	2	12	8	22	8	4	14	2	6	10	12	2	6	8	8	6	22	16	2	6	12	8	8	8	12	18	10	8	14	14	6	2	10	14	8	8	2	4	12	12	12	12	12	4	6	20	8	4	20	4	14	8	8	8	2	4	4	8	6	6	4	6	6	6	10	8	8	4	16	2	6	2	10	0	6	16	16	14	4	2	10	12	12	6	10	6	10	6	10	14	14	8	12	0	2	6	4	16	6	2	14	12	4	2	12	14	8	6	6	16	4	20	12	4	14	8	8	6	14	14	4	2	6	10	8	2	2	10	4	6	10	8	12	10	20	8	8	6	8	8	22	6	16	26	0	4	20	8	10	12	4	14	6	6	10	14	10	12	12	2	16	12	12	4	6	34	20	14	2	0	2	6	14	8	6	4	2	8	6	12	8	2	14	10	10	8	0	6	4	12	2	4	4	15	6	10	12	10	12	12	6	6	12	12	12	10	14
ENSG00000101310:ENSE00000990684:ENSE00000660171:1:18560651:18561122:18548609:18548770:20:SEC23B:29:25:0:0	2	2	0	4	4	4	2	6	0	8	0	2	2	0	2	2	4	4	0	0	0	1	2	0	2	0	0	6	0	6	1	0	2	2	8	0	6	2	4	0	2	8	6	0	2	0	3	0	4	2	6	4	4	4	4	0	3	4	10	4	0	2	0	0	8	2	0	0	12	2	2	2	2	2	4	6	4	2	0	2	0	0	0	2	2	0	2	4	2	2	0	2	0	4	0	8	2	6	10	0	2	0	2	0	2	0	2	6	6	4	5	6	2	4	6	0	0	2	2	2	0	8	0	8	2	0	2	4	6	2	0	2	2	0	4	6	4	0	6	11	2	2	4	6	2	0	2	4	2	3	0	2	2	3	6	2	4	2	2	10	6	2	3	3	2	4	6	4	10	2	4	4	2	0	0	0	2	8	0	8	4	0	2	2	0	0	3	4	4	2	4	0	0	0	4	2	2	4	2	2	0	4	0	2	0	7	2	6	6	0	2	2	0	4	4	2	6	6	0	6	8	0	6	4	0	0	8	0	8	0	0	0	2	6	2	2	0	4	0	3	6	6	2	2	2	6	0	2	2	4	4	0	0	2	6	4	6	2	2	2	2	2	2	2	6	4	0	2	0	6	0	6	4	3	2	6	4	0	8	4	2	0	2	6	0	4	0	2	0	0	2	2	1	2	0	0	2	2	0	0	6	2	2	2	0	0	2	0	4	0	0	0	2	6	8	2	2	4	4	0	2	7	2	4	2	2	2	6	4	2	2	2	4	2	2	6	4	2	2	6	4	4	4	6	2	2	1	3	0	9	0	2	6	3	2	2	0	0	0	2	0	8	0	1	0	3	2	2	2	2	0	6	6	0	2	0	8	2	4	2	0	10	0	2	4	2	6	4	2	20	8	2	2	4	0	2	4	2	6	2	6	4	0	2	0	4	0	0	0	6	0	0	4	2	0	2	4	2	0	0	8	1	4	2	6	2	2	0	0	2	2	6	2	0	4	0	2	2	4	2	4	2	0	6	4
ENSG00000101310:ENSE00000990684:ENSE00000660173:1:18560651:18561122:18554235:18554390:20:SEC23B:29:27:0:0	0	0	2	3	4	4	0	0	0	2	0	4	0	5	6	0	0	1	4	2	2	0	7	0	2	1	2	2	4	0	0	2	2	6	0	0	2	0	6	2	1	2	2	4	1	0	0	0	0	2	0	0	2	0	0	4	0	4	0	0	4	0	0	0	4	0	4	0	0	6	0	8	4	0	4	0	8	0	0	0	0	1	0	0	2	0	4	0	0	0	2	5	0	2	4	5	0	0	5	2	0	2	2	6	0	2	1	2	2	0	3	2	0	5	2	2	0	2	4	1	2	5	4	2	2	0	6	4	0	2	2	0	2	3	2	6	2	0	2	2	9	0	3	4	4	0	1	2	2	1	0	0	2	4	2	2	2	0	6	0	2	4	7	3	3	2	2	3	0	0	1	0	5	2	0	2	2	4	0	1	1	1	2	3	0	2	1	0	0	3	0	0	0	1	0	0	6	1	0	0	2	0	0	2	0	2	0	2	4	2	0	2	0	2	0	0	0	1	2	2	0	0	4	0	2	1	4	1	4	2	2	3	2	2	0	2	6	2	0	5	2	4	1	0	1	0	0	2	4	0	0	0	0	0	4	2	1	2	2	0	4	0	2	1	2	0	2	2	0	2	1	2	0	0	2	0	2	3	2	0	2	0	0	4	4	2	0	0	2	6	0	2	2	2	0	0	0	1	0	0	0	2	2	2	2	3	4	2	0	0	2	1	2	4	2	0	0	0	0	1	2	4	2	4	2	2	3	3	2	4	0	0	2	4	0	3	0	2	2	2	4	4	2	5	0	2	1	7	3	0	1	2	5	0	3	2	6	1	0	0	2	0	0	4	2	0	0	2	3	0	3	2	2	3	3	0	0	0	6	0	3	6	4	2	2	0	0	1	4	6	3	0	0	0	0	0	2	2	1	0	2	6	4	4	3	4	0	0	0	0	0	3	2	2	0	0	0	2	0	3	0	0	0	2	4	1	5	4	2	0	1	6	0	6	2	2	4	2	0	2	0	0	2	4	0
ENSG00000101310:ENSE00000990684:ENSE00001776346:1:18560651:18561122:18530680:18530803:20:SEC23B:29:18:0:0	0	2	2	10	2	6	4	3	0	0	4	8	6	11	2	5	0	6	6	0	1	2	6	4	6	2	0	10	6	0	6	10	8	2	6	6	5	5	4	6	4	4	2	2	0	4	0	4	0	4	2	6	4	5	2	4	0	2	5	0	3	5	4	2	5	6	4	5	2	2	2	6	2	0	8	6	8	1	5	2	2	6	4	2	0	8	7	0	4	9	4	6	4	10	1	0	8	2	4	2	4	4	4	6	3	0	1	4	16	2	8	4	10	4	4	0	0	4	8	4	4	12	9	1	4	0	8	8	4	13	2	2	13	2	0	8	8	0	9	2	11	2	4	0	6	2	4	5	2	7	4	10	0	8	6	0	2	2	6	2	3	8	6	0	0	2	10	4	4	5	2	0	8	2	3	4	6	6	2	8	2	0	2	8	0	8	2	2	4	0	4	2	10	2	13	0	8	6	12	4	2	6	10	5	9	6	0	8	4	0	8	4	6	2	4	6	10	8	8	8	2	0	2	2	4	4	11	0	6	10	6	0	11	4	0	2	4	14	8	12	12	9	6	4	6	1	11	9	2	2	4	0	2	4	8	12	4	1	4	8	0	4	2	4	12	0	2	2	5	2	0	8	4	5	0	0	4	4	0	6	4	6	0	10	16	2	0	0	10	6	0	4	0	5	2	6	8	4	5	0	8	8	4	2	2	2	2	4	0	0	4	2	7	6	6	6	8	0	0	5	3	6	0	6	4	2	3	0	2	6	2	0	4	8	4	8	6	2	3	14	2	2	6	8	0	2	0	12	6	2	4	0	4	4	16	12	4	0	4	2	0	5	0	0	4	10	4	0	10	0	0	9	0	4	4	2	0	0	0	0	2	6	0	1	12	2	15	12	2	8	4	8	2	2	1	10	0	4	8	4	2	8	7	4	8	12	8	0	0	2	5	10	4	4	0	4	0	2	0	8	8	6	2	5	6	2	2	2	4	8	10	6	6	4	0	2	8	2	1	4	4	0	2	2	5
ENSG00000101310:ENSE00001474064:ENSE00000660173:1:18560651:18561415:18554235:18554390:20:SEC23B:31:27:0:0	0	0	0	3	4	4	0	0	0	2	0	0	0	4	4	0	2	2	0	0	2	0	6	0	2	4	2	4	6	0	0	4	0	4	2	4	8	2	4	4	4	3	0	2	0	0	2	0	0	6	8	2	4	2	0	6	4	8	2	0	2	4	0	2	2	6	0	0	4	0	0	6	6	0	6	10	2	0	0	0	0	2	2	4	2	4	9	0	0	2	6	4	0	2	0	8	8	0	0	2	2	7	2	8	2	0	0	6	4	4	2	4	4	6	0	0	2	6	4	4	2	8	2	2	4	0	2	2	2	0	6	0	2	2	6	4	4	2	0	4	4	2	0	6	2	4	2	2	6	2	8	2	2	2	8	3	2	4	2	2	8	2	2	0	0	0	4	4	0	4	4	2	2	0	4	0	10	0	0	4	0	2	0	4	0	2	2	4	0	2	0	1	0	2	0	0	8	4	4	2	0	2	4	0	0	5	0	0	4	2	2	0	0	8	8	0	2	2	0	0	0	0	2	6	0	3	6	0	2	2	4	2	0	2	0	0	1	6	2	18	6	2	0	4	6	2	0	10	4	0	0	2	2	2	4	0	2	0	4	0	0	2	2	0	2	0	6	4	2	0	1	2	6	2	0	2	6	0	2	0	6	5	2	4	2	2	2	0	6	2	0	4	2	2	0	4	0	0	0	0	4	4	2	4	4	2	2	0	12	2	2	2	10	11	0	2	4	0	0	0	0	2	0	6	2	0	0	4	2	0	0	0	2	2	2	2	2	0	2	0	0	4	2	8	0	2	4	10	0	4	0	4	4	4	6	0	4	6	0	4	2	4	0	2	2	2	0	0	0	2	0	2	0	0	0	0	4	2	4	0	2	10	2	0	4	6	0	4	4	4	6	0	2	2	4	2	4	2	4	4	2	0	4	4	6	8	0	0	0	2	4	2	4	0	0	0	2	0	4	4	8	6	0	2	2	2	4	4	0	2	4	16	0	4	2	0	14	2	0	4	6	0	6	2	2
ENSG00000101310:ENSE00001474064:ENSE00000859327:1:18560651:18561415:18543019:18543172:20:SEC23B:31:23:0:0	0	0	2	2	4	0	0	2	2	0	2	4	2	2	8	2	0	2	4	0	8	0	4	0	4	2	2	4	2	0	2	4	0	0	2	2	4	0	4	0	6	4	0	0	2	2	2	4	4	0	0	2	2	0	4	2	4	0	2	4	2	0	2	0	2	4	0	0	2	0	2	4	2	0	6	2	0	2	2	0	0	0	0	6	0	4	2	2	0	2	2	0	0	4	0	10	4	2	0	0	0	2	2	2	4	0	0	4	0	4	6	4	0	0	2	2	2	4	8	2	0	6	0	2	0	2	8	2	0	0	2	0	0	2	2	6	4	6	2	2	0	4	0	4	4	0	2	0	4	0	4	4	2	0	4	2	6	6	4	2	2	0	4	2	0	2	4	6	2	0	4	0	4	4	2	2	0	2	0	2	2	0	10	6	0	12	0	0	4	4	6	2	0	0	0	2	6	0	2	4	0	2	4	2	2	8	2	2	2	2	0	0	6	4	6	2	6	2	6	4	2	2	2	4	0	0	4	4	6	0	2	4	2	4	2	2	8	0	4	4	4	2	4	4	6	4	4	6	0	0	0	0	0	2	4	4	0	0	4	0	2	2	2	0	2	2	6	0	0	10	0	4	10	2	0	0	2	0	2	0	8	0	0	4	4	0	0	8	4	2	0	2	4	0	0	2	4	2	0	0	4	2	2	0	4	2	2	6	0	0	4	2	4	8	6	0	2	2	0	0	2	0	4	8	4	6	0	6	2	2	6	2	0	2	6	0	2	0	4	2	2	4	2	6	2	2	4	2	0	0	6	2	4	0	2	2	0	6	2	0	0	4	0	2	2	10	6	0	4	0	0	10	6	2	0	0	6	2	4	0	4	4	0	2	4	4	4	2	2	4	6	0	2	4	4	10	4	6	4	0	0	2	4	6	8	2	0	0	2	6	8	0	0	0	0	10	0	4	6	4	6	2	2	2	2	0	2	6	0	2	2	4	0	2	0	2	2	2	0	2	2	2	0	0	0
ENSG00000101310:ENSE00001639307:ENSE00001474016:1:18524433:18524669:18508062:18508297:20:SEC23B:13:6:0:0	5	6	5	7	10	11	6	8	3	13	8	5	9	10	6	19	2	4	8	11	16	11	9	5	15	8	1	8	14	3	11	11	7	15	11	4	12	7	15	4	8	4	8	5	10	9	3	7	10	16	9	2	13	2	3	14	3	7	11	1	13	4	14	4	7	16	4	5	9	16	6	5	10	8	7	9	9	8	7	8	7	8	2	7	10	7	17	1	8	6	12	4	7	7	9	21	11	15	8	12	9	8	13	7	6	11	10	9	10	12	12	7	7	11	13	11	8	12	6	6	13	16	7	9	3	17	9	10	17	5	10	10	4	8	8	8	11	7	18	11	9	13	4	8	13	5	10	7	7	14	5	25	10	5	26	13	12	11	16	10	13	5	12	10	9	6	18	17	10	3	9	14	17	6	8	10	13	24	12	5	6	6	8	15	4	16	9	16	8	13	11	8	4	4	16	4	8	5	10	8	5	11	6	8	18	13	15	10	16	4	11	9	11	9	10	9	8	9	7	8	11	7	7	14	9	2	14	10	6	1	2	10	6	15	8	13	2	12	6	14	15	21	3	13	17	9	11	11	11	6	7	10	10	10	19	12	16	5	8	9	13	7	4	8	14	10	8	8	7	18	11	14	10	16	7	9	1	17	18	9	11	6	5	14	7	4	10	14	11	9	9	11	4	4	2	15	7	5	8	3	11	8	10	5	1	4	14	9	15	10	5	6	11	13	13	8	7	3	9	16	9	11	24	11	12	5	8	7	9	7	12	5	5	9	6	14	8	13	10	16	2	10	12	5	12	4	14	10	10	13	4	5	11	17	10	10	12	7	8	11	2	8	12	1	1	11	10	5	15	9	7	12	10	15	4	11	14	6	20	14	7	10	4	10	15	16	11	15	7	17	11	7	1	3	10	11	12	3	10	8	6	5	14	19	13	9	6	9	6	11	9	16	10	3	6	6	13	14	8	15	11	13	17	10	10	7	5	11	6	7	10	23	5	13	2	6	16	11	7	13	8	8	7	8	16
ENSG00000101310:ENSE00001639307:ENSE00001653313:1:18524433:18524669:18507493:18507669:20:SEC23B:13:1:0:0	0	0	0	0	0	2	2	0	0	2	1	0	4	4	0	1	0	0	0	1	0	2	2	0	4	3	0	1	2	0	1	4	0	2	1	3	0	3	0	2	1	1	0	2	1	2	0	0	1	2	2	1	0	0	0	3	0	2	0	0	1	1	3	0	2	4	1	1	0	1	1	2	1	1	2	3	1	0	4	0	0	1	0	2	0	0	3	0	0	0	4	2	1	0	0	6	3	3	2	0	4	0	3	1	2	2	0	0	6	2	3	0	0	2	2	2	0	0	1	0	0	3	1	1	1	2	1	1	2	2	0	1	1	1	3	0	2	1	2	1	4	2	1	3	0	1	1	2	2	1	1	1	4	1	2	3	2	1	2	0	1	2	0	3	2	1	1	0	0	0	0	0	1	1	2	4	0	0	2	3	2	1	0	1	1	3	2	1	1	1	2	1	0	2	2	2	1	1	1	3	0	0	0	1	5	3	0	2	0	0	2	1	2	1	0	2	2	2	1	2	1	4	3	2	2	1	1	1	1	0	0	0	0	0	2	1	0	4	1	2	3	2	2	1	2	0	2	1	4	1	0	0	1	1	4	1	3	1	1	0	1	1	0	6	3	1	0	0	0	2	0	4	4	0	0	1	0	0	1	1	5	0	1	2	0	1	0	1	2	2	0	1	1	0	3	3	3	0	0	0	2	1	0	0	0	0	4	1	0	0	2	0	1	0	2	1	1	0	0	1	3	0	3	4	0	0	0	1	2	0	0	1	2	3	1	0	0	3	2	1	1	0	1	0	0	1	2	3	2	1	3	1	1	2	0	2	3	3	0	1	1	2	2	0	0	3	0	0	0	1	0	4	1	2	1	2	0	1	1	1	4	1	0	2	3	1	4	2	0	2	2	2	0	1	1	1	2	1	2	0	1	1	1	2	3	0	3	1	0	1	2	4	6	2	0	1	0	1	2	0	0	4	1	3	1	1	0	0	1	1	2	2	2	1	0	0	5	0	1	1	2	0	0	2	1
ENSG00000101310:ENSE00001639307:ENSE00003651350:1:18524433:18524669:18512225:18512282:20:SEC23B:13:10:0:0	0	3	3	1	2	1	0	0	1	0	2	1	0	1	2	1	0	1	0	1	0	2	1	0	3	4	0	1	5	1	1	2	0	3	2	1	2	3	1	1	1	0	0	0	1	0	1	2	1	4	0	2	1	0	0	5	0	0	1	0	1	0	0	1	1	1	1	2	3	1	0	6	0	1	1	4	2	1	1	0	1	3	0	1	1	3	0	1	0	2	4	0	0	2	3	2	3	0	2	1	2	1	2	0	2	2	0	4	1	2	1	0	1	2	2	7	2	1	6	2	1	1	1	2	0	3	0	2	2	2	0	0	2	1	4	0	2	3	0	2	2	2	1	3	2	0	3	1	2	0	1	1	1	2	5	2	1	1	2	0	2	1	1	2	2	2	3	3	2	0	2	5	1	0	1	1	1	9	0	3	0	0	2	3	0	2	2	3	3	0	2	1	3	2	4	2	2	1	3	0	0	3	1	0	4	2	3	0	2	0	2	1	2	0	1	2	3	4	2	3	0	1	2	0	0	1	2	0	2	2	0	0	0	1	1	1	3	3	0	2	2	2	1	1	3	0	1	5	5	1	0	1	1	2	3	2	1	0	1	3	1	3	1	3	3	1	3	1	0	1	1	1	7	0	0	0	3	1	3	1	2	2	0	5	1	2	0	3	6	7	1	2	2	0	0	4	1	2	1	1	7	1	3	0	1	0	5	1	2	1	1	2	3	4	1	2	2	0	1	2	4	1	5	3	0	0	0	0	2	3	1	1	2	2	0	1	1	1	0	1	1	2	5	1	1	3	2	3	3	2	0	0	4	2	0	1	2	1	2	2	1	4	0	0	1	4	1	1	1	2	1	2	1	4	0	1	2	2	5	0	1	3	1	0	4	3	1	2	0	2	3	1	1	0	0	0	2	1	1	0	0	0	3	4	3	4	2	1	2	2	1	1	1	1	1	2	3	2	2	0	2	5	1	0	0	2	1	1	3	1	1	10	0	2	0	0	2	1	1	1	1	2	2	2	3
ENSG00000101310:ENSE00001681813:ENSE00000660171:1:18560651:18560833:18548609:18548770:20:SEC23B:30:25:0:0	0	0	0	0	4	8	0	0	2	0	0	0	0	0	1	2	0	2	0	6	4	4	2	0	0	0	0	4	2	4	0	6	2	2	0	0	2	2	2	2	2	2	0	0	0	0	0	0	4	1	2	0	2	2	2	2	0	0	2	2	0	0	2	0	4	0	2	0	0	2	0	0	2	6	6	0	0	2	0	2	0	0	0	0	2	4	2	0	2	6	4	0	0	0	0	8	2	0	0	0	0	4	0	0	0	2	2	2	0	2	0	4	1	2	2	0	4	2	2	0	6	2	0	4	4	2	2	2	0	6	6	0	2	0	2	4	2	2	2	4	2	4	2	4	0	0	2	0	8	2	3	4	0	3	8	2	2	4	2	4	2	0	0	2	6	0	4	6	2	0	0	2	4	2	2	0	0	2	2	4	0	2	0	4	0	0	0	0	0	2	2	1	0	0	10	0	6	0	0	0	2	4	0	2	0	8	0	2	0	0	0	2	0	6	4	4	2	2	2	4	3	0	0	0	0	1	2	0	4	4	0	0	0	2	0	4	6	2	4	4	2	4	0	0	0	0	4	2	2	0	2	2	4	2	4	4	4	0	6	2	4	2	2	2	4	2	2	2	2	6	0	0	1	0	4	0	4	0	2	2	2	0	0	4	2	2	2	0	6	2	4	4	2	0	0	2	2	0	0	4	8	1	2	0	0	0	2	0	0	3	0	0	4	6	4	0	4	0	0	2	0	0	4	4	2	4	0	0	0	0	4	0	2	2	0	2	0	0	0	0	0	0	0	2	0	0	0	8	0	2	0	0	2	1	4	4	0	2	2	0	2	0	0	1	2	2	0	0	2	0	0	2	4	2	0	4	4	2	2	2	0	6	0	0	4	4	2	4	4	2	6	0	2	8	0	2	0	0	2	0	0	4	0	6	4	2	0	0	2	0	4	4	2	0	2	2	2	2	0	0	0	2	0	0	2	0	2	4	0	2	0	2	0	2	0	2	6	0	0	0	2	2	0	2	2
ENSG00000101310:ENSE00001681813:ENSE00000660173:1:18560651:18560833:18554235:18554390:20:SEC23B:30:27:0:0	0	0	6	2	6	6	2	2	0	0	0	6	2	2	8	2	0	4	2	0	4	2	4	0	4	0	2	14	6	4	2	2	2	10	0	2	12	0	4	6	0	4	2	4	0	4	2	4	0	0	2	0	6	2	4	10	0	4	4	0	0	6	8	0	6	6	0	2	6	4	8	6	6	0	0	0	4	8	8	0	2	6	6	0	0	2	6	0	0	2	2	2	2	6	6	6	10	0	4	2	2	0	6	2	4	2	0	6	4	0	6	12	6	2	2	0	0	8	2	4	2	14	2	0	4	2	4	8	0	8	6	2	0	2	8	6	10	2	8	2	10	8	4	0	4	4	0	8	4	4	4	4	4	4	6	2	4	2	4	0	10	4	2	0	0	4	2	2	8	4	4	2	4	4	8	0	4	10	0	2	4	0	6	4	4	2	4	0	0	0	4	2	0	4	12	2	4	6	4	2	8	0	4	6	4	4	6	10	6	0	4	6	10	2	2	6	6	4	2	0	2	2	6	2	4	2	6	2	6	4	0	6	2	0	4	2	6	10	3	4	6	14	2	4	12	6	6	14	2	0	2	2	6	4	8	6	10	0	2	2	0	6	4	6	0	4	2	6	0	0	0	2	6	2	0	0	0	4	4	2	2	2	4	14	4	6	4	4	8	2	2	4	4	4	0	2	12	4	4	4	6	2	6	2	4	2	10	4	2	0	6	4	2	8	8	8	0	0	4	2	0	2	12	2	0	2	6	6	6	4	8	0	2	2	4	6	2	2	2	10	6	8	8	0	4	0	0	8	9	2	0	4	6	4	10	8	6	4	2	2	4	8	0	2	0	4	8	0	8	0	0	10	0	12	0	2	4	2	12	2	2	6	2	6	8	6	4	12	6	6	8	0	4	4	2	6	2	4	2	0	2	8	4	2	2	2	0	0	0	2	6	2	4	0	2	4	6	8	0	2	4	4	0	2	0	0	0	10	0	10	2	6	4	6	6	2	10	2	2	2	4	4	8	6	2
ENSG00000101310:ENSE00001702943:ENSE00001474016:1:18527496:18527611:18508062:18508297:20:SEC23B:17:6:0:0	0	0	1	2	5	0	0	0	0	0	0	1	0	2	4	1	0	0	0	1	3	0	0	0	3	1	0	1	6	0	3	0	1	3	4	1	1	1	3	2	2	3	4	3	0	1	1	2	1	1	1	1	4	0	1	2	0	1	5	2	0	0	2	0	2	2	1	0	2	3	0	2	2	0	0	3	0	1	0	1	0	0	2	1	1	2	3	1	0	2	3	3	0	1	1	4	3	0	1	1	3	1	1	3	2	0	1	2	2	2	2	0	0	1	2	0	0	2	1	1	3	9	1	1	2	0	0	3	4	3	1	0	4	0	2	11	0	1	1	1	6	1	3	3	0	0	1	1	1	4	0	0	1	0	3	1	3	13	2	1	0	1	2	0	2	3	6	1	2	1	0	0	1	0	0	1	2	0	2	1	0	0	0	3	0	2	2	5	0	0	2	0	3	1	2	0	2	0	0	4	0	2	3	3	1	2	1	1	1	0	1	2	0	0	0	0	0	0	0	2	1	1	0	2	1	0	0	1	2	1	0	0	0	0	2	0	1	0	3	2	4	3	2	3	0	1	1	5	0	1	0	1	1	0	1	2	5	0	1	0	0	0	1	1	1	0	1	0	1	1	1	2	1	2	0	0	3	0	4	0	0	0	1	4	1	1	1	1	1	0	0	0	2	1	0	1	1	0	0	2	2	3	6	0	0	0	3	0	0	0	3	0	0	1	1	0	1	0	0	0	1	1	1	1	4	1	0	1	1	2	3	0	3	1	2	1	4	1	1	2	1	1	3	1	1	0	0	1	2	2	1	0	0	0	1	3	3	2	1	0	0	2	0	0	1	1	4	2	3	0	1	2	2	1	2	2	1	0	1	1	2	4	0	1	2	1	2	3	0	2	5	1	3	0	2	3	1	0	4	0	0	2	2	2	1	1	0	0	0	0	3	1	1	1	1	0	4	2	0	1	1	0	1	0	2	1	1	1	0	0	0	4	2	1	1	0	3	0	1	3	2	0	5	0	3
ENSG00000101310:ENSE00001702943:ENSE00001850707:1:18527496:18527611:18507579:18507990:20:SEC23B:17:4:0:0	1	1	3	3	7	2	3	2	1	4	1	1	2	3	5	3	0	3	4	2	5	1	2	2	6	4	3	3	9	1	5	1	6	6	3	1	2	4	4	3	2	5	9	4	0	4	5	2	1	5	4	2	5	3	1	4	0	0	3	7	1	1	2	0	5	2	3	1	1	2	2	4	4	0	4	6	5	1	10	0	2	5	3	0	3	3	4	0	1	2	2	7	2	2	3	6	8	1	6	4	6	2	5	2	1	1	1	4	8	2	8	5	0	3	1	2	2	3	4	5	3	9	6	3	4	1	1	4	4	4	3	1	4	4	4	8	2	1	4	11	3	8	1	2	3	2	1	2	5	3	7	8	1	3	4	2	7	11	2	3	4	6	6	3	1	4	10	4	1	2	1	1	8	1	6	2	3	7	1	5	2	1	5	4	0	8	4	4	2	0	1	0	2	1	7	0	1	1	2	3	4	2	2	3	1	6	4	2	3	1	3	3	2	5	4	1	2	2	3	7	0	1	1	4	3	0	7	2	4	4	0	2	0	1	6	3	3	3	3	6	4	5	4	6	3	2	3	1	4	1	2	1	1	3	4	2	5	0	1	1	2	1	4	3	6	1	10	2	3	4	0	5	5	4	0	2	3	3	9	3	3	2	1	5	2	1	0	2	3	1	5	7	4	1	3	8	0	3	2	1	4	1	5	5	1	2	4	1	4	0	5	3	4	5	2	2	5	0	0	1	1	4	4	3	1	5	3	0	1	2	3	2	2	1	1	2	3	0	1	3	4	0	6	3	2	0	2	4	3	2	1	1	4	9	2	2	7	1	3	3	0	3	1	2	0	1	1	1	2	0	2	5	4	6	4	3	0	2	3	0	3	7	1	2	6	3	3	5	0	7	3	3	3	3	6	6	2	4	4	3	2	1	1	4	3	4	2	1	0	1	9	5	1	1	1	2	7	3	2	5	3	1	3	1	4	0	6	4	1	3	4	11	2	4	0	2	8	1	1	2	5	0	4	5	3
ENSG00000101310:ENSE00001702943:ENSE00002407714:1:18527496:18527611:18510822:18511056:20:SEC23B:17:7:0:0	0	4	6	16	16	14	2	4	4	4	6	6	10	12	4	8	4	8	4	12	4	6	2	0	12	8	4	12	16	6	8	8	18	8	6	2	0	14	14	6	2	8	4	18	10	2	6	6	10	14	12	6	10	4	4	4	0	0	4	2	6	6	12	2	2	10	2	10	2	4	2	8	12	6	8	2	12	2	6	4	2	6	6	0	4	6	8	6	4	14	24	6	14	8	4	10	8	4	10	2	4	12	4	6	12	8	2	8	8	10	12	8	8	4	14	6	6	22	6	2	18	10	4	8	0	4	0	10	6	8	4	4	6	0	4	18	10	6	12	4	4	6	2	6	6	10	2	6	18	8	2	10	4	4	14	6	0	4	18	0	8	10	8	2	8	6	16	12	2	2	4	10	16	0	2	2	8	12	10	8	6	10	2	10	12	12	14	10	8	6	4	8	4	10	14	0	10	6	12	8	4	10	4	2	14	12	6	12	6	4	8	6	12	8	8	12	2	18	6	12	6	6	12	14	2	0	4	2	6	2	2	2	6	6	16	6	0	4	6	8	10	14	4	6	8	6	4	24	14	4	4	12	12	6	8	4	10	6	10	6	4	14	4	4	10	2	12	20	12	8	6	0	10	12	6	4	2	8	10	4	6	2	8	6	4	2	8	0	14	14	2	8	0	0	4	4	10	0	8	2	4	8	10	8	8	2	6	6	0	0	4	2	4	8	8	6	6	4	0	6	14	4	14	8	6	4	2	0	4	2	2	6	8	2	2	8	10	0	2	18	0	3	10	8	2	2	8	22	2	10	2	4	12	14	6	12	18	6	8	2	0	4	6	6	2	8	4	8	20	10	4	16	8	14	10	10	8	8	10	0	8	20	0	4	14	10	8	16	4	8	4	0	0	8	8	10	22	6	2	6	6	14	20	14	18	2	4	6	4	2	8	16	4	6	2	10	10	20	8	8	12	12	4	10	0	4	8	2	4	8	4	16	4	4	0	4	28	6	0	14	12	0	6	6	12
ENSG00000101310:ENSE00001702943:ENSE00003547217:1:18527496:18527611:18526373:18526531:20:SEC23B:17:16:0:0	0	2	4	7	2	2	4	2	2	2	6	4	5	2	4	8	0	0	4	2	2	2	4	2	7	4	0	8	8	0	4	3	2	8	6	4	4	2	6	4	2	8	11	2	0	2	2	8	0	6	4	4	8	0	0	6	2	0	4	0	2	4	4	0	10	2	0	2	0	0	4	4	4	2	2	2	6	0	8	5	4	6	6	4	2	0	4	2	4	6	8	0	6	0	2	4	6	0	5	4	4	2	6	0	4	2	6	4	4	4	4	6	10	12	2	4	6	6	6	11	12	12	13	4	2	0	4	8	6	0	8	0	6	0	6	4	6	4	0	0	6	8	4	11	6	2	4	4	4	4	6	8	8	0	18	4	5	6	8	6	7	2	0	6	8	6	12	4	0	0	1	8	2	2	4	6	6	8	6	5	2	0	4	2	2	2	10	8	4	4	6	4	4	2	10	2	9	6	6	4	2	4	8	2	0	2	8	2	4	0	4	2	4	10	10	7	0	7	2	8	4	4	6	10	6	0	6	2	0	8	2	6	2	0	4	6	6	6	8	12	4	10	4	4	4	5	16	2	4	0	3	3	0	0	10	4	6	2	0	2	4	5	0	6	4	0	0	2	3	4	2	12	2	0	4	4	6	2	2	0	6	4	2	9	2	2	4	2	6	16	4	4	4	2	2	2	4	2	2	0	4	3	0	1	2	4	12	0	8	2	8	2	10	6	2	2	2	0	0	2	4	8	7	10	2	6	6	0	7	1	8	4	7	6	2	6	4	6	0	4	0	2	0	2	6	2	2	6	0	6	2	0	11	8	9	0	6	2	2	1	2	3	8	2	2	10	0	2	6	4	4	6	4	2	6	2	6	6	6	0	12	6	2	2	8	8	6	8	4	16	10	2	2	2	0	8	0	0	4	2	0	2	10	12	9	18	2	0	0	4	0	2	4	2	6	0	2	6	12	2	2	4	2	2	6	2	2	6	6	10	2	5	6	6	2	6	4	2	2	8	0	0	8	0	6
ENSG00000101310:ENSE00001754392:ENSE00001792458:1:18525788:18525932:18515650:18515736:20:SEC23B:15:11:0:0	0	1	1	2	2	3	1	1	0	2	1	1	0	3	6	1	0	1	0	3	1	0	1	0	2	2	0	4	4	0	1	2	1	1	0	0	2	1	3	1	2	1	4	1	2	1	0	0	1	1	0	0	2	2	0	3	2	0	3	0	0	2	1	0	1	3	0	1	0	2	2	1	0	1	1	2	3	0	5	3	0	0	1	1	2	1	1	2	0	2	2	1	1	0	1	3	3	2	2	0	2	1	1	1	2	2	1	1	1	0	0	2	1	2	0	6	2	1	2	0	3	4	4	1	1	1	1	3	1	3	4	1	2	0	3	3	2	2	4	1	3	3	1	1	1	0	1	0	1	0	5	1	1	0	4	2	0	4	1	0	1	1	1	1	1	1	8	4	1	0	0	2	4	1	3	0	1	3	0	5	1	0	1	3	0	1	3	0	3	1	1	0	0	0	1	0	3	1	3	1	0	1	0	0	1	1	1	2	2	0	0	0	1	3	0	4	1	1	1	7	2	1	0	4	2	0	4	1	2	2	1	4	1	0	1	1	2	2	2	0	1	4	0	1	0	0	1	0	3	0	0	0	4	2	1	0	3	0	4	2	1	2	0	2	2	1	4	2	0	2	0	2	3	1	2	0	3	1	3	1	1	2	2	3	1	0	0	2	5	2	3	0	0	0	0	2	0	3	2	1	5	1	1	2	2	1	2	0	0	0	0	2	1	2	1	2	3	0	1	0	0	2	4	3	4	0	1	1	2	2	1	0	2	0	0	2	4	1	0	5	1	2	2	2	0	2	1	4	2	3	0	1	1	2	1	1	0	1	1	0	0	2	1	0	2	3	1	0	0	1	2	2	0	4	1	0	1	3	1	1	2	3	1	1	8	1	2	3	1	2	3	0	4	5	2	2	2	0	4	2	0	1	3	3	3	2	2	1	0	1	4	3	0	0	3	0	1	2	3	2	1	1	1	2	0	2	1	1	2	1	1	2	0	1	1	1	5	0	2	1	2	0	4	0	2
ENSG00000101310:ENSE00001754392:ENSE00002407714:1:18525788:18525932:18510822:18511056:20:SEC23B:15:7:0:0	1	4	2	8	6	5	6	0	10	4	6	6	4	5	6	8	7	3	8	2	4	9	4	0	4	3	1	6	6	4	4	9	3	10	2	3	3	5	12	1	1	6	9	1	3	3	2	3	2	5	7	4	9	2	3	6	3	0	4	7	5	4	7	0	12	6	5	9	2	0	7	6	2	1	3	1	3	5	18	4	4	5	2	3	1	3	6	2	5	8	8	3	7	2	5	8	1	5	6	2	6	5	4	1	3	5	4	1	3	1	3	13	2	7	12	7	8	8	2	5	9	10	4	7	0	8	0	14	5	3	9	5	5	6	8	9	10	3	12	4	7	6	3	1	3	10	7	5	3	3	3	11	2	9	13	18	4	4	7	3	8	3	7	5	3	1	13	13	4	2	3	7	16	1	1	3	5	7	6	5	3	2	0	4	0	6	17	5	3	7	2	6	4	3	8	1	6	0	6	10	7	13	3	0	12	10	3	7	13	2	6	5	4	5	7	15	6	10	5	6	3	2	7	2	3	0	7	1	5	3	0	2	3	7	9	2	7	6	5	8	5	6	6	4	4	11	4	5	3	2	6	6	8	9	10	6	6	1	5	7	2	1	3	3	11	9	10	11	0	9	0	6	17	0	2	2	3	3	5	15	4	4	1	9	8	5	6	3	12	6	0	8	2	2	6	6	5	1	0	5	5	4	9	4	3	0	3	3	0	0	2	9	3	0	7	7	3	1	7	1	6	6	10	1	9	3	2	9	10	9	6	4	6	14	1	9	6	2	1	1	2	1	5	10	2	6	0	8	3	2	5	4	13	10	4	2	7	4	2	6	2	1	5	0	1	9	3	2	5	2	2	11	12	4	11	3	13	4	9	2	11	9	2	2	2	10	6	14	1	8	16	1	1	7	6	6	13	1	6	5	3	0	5	13	9	10	3	5	0	4	9	10	1	2	3	0	5	8	3	6	8	3	6	0	0	3	0	4	8	4	5	18	3	5	2	4	14	6	2	5	12	7	8	5	10
ENSG00000101310:ENSE00001770638:ENSE00001639307:1:18524935:18525020:18524433:18524669:20:SEC23B:14:13:0:0	2	2	2	2	4	2	4	2	0	2	12	0	4	8	8	4	4	0	2	2	4	2	0	0	4	8	0	6	6	2	8	4	0	2	2	0	4	2	4	6	2	4	0	2	2	2	2	2	0	4	4	2	8	2	4	6	2	8	2	0	6	0	6	2	4	6	6	4	0	2	4	10	2	2	8	4	6	0	0	6	0	4	4	0	2	2	4	8	2	12	6	0	2	2	2	6	4	4	2	4	0	6	4	2	6	0	2	6	4	8	2	6	0	0	4	0	8	2	8	4	0	8	6	4	2	10	2	12	2	4	2	2	6	4	8	8	8	6	8	10	8	4	10	2	6	0	2	2	8	4	2	6	0	2	10	2	2	6	4	0	2	6	4	2	6	2	12	6	8	2	0	2	6	2	2	2	4	8	2	6	2	0	2	2	2	2	8	14	6	4	2	2	4	2	6	0	4	6	4	6	0	6	8	0	2	8	2	4	2	0	4	0	0	6	10	6	2	4	10	2	2	4	4	4	4	4	4	4	2	4	2	2	4	14	8	4	2	2	2	6	2	2	2	4	6	6	0	2	2	2	0	4	10	2	4	2	0	6	2	2	6	4	2	2	2	4	6	0	2	0	2	12	4	2	0	4	4	2	4	6	6	4	4	6	4	0	4	2	10	2	2	8	0	4	2	10	2	10	0	0	4	2	8	0	2	4	2	4	2	0	6	2	4	2	8	0	4	0	6	6	6	0	6	2	0	2	2	4	8	2	4	0	2	0	2	6	6	6	2	6	4	4	6	2	2	4	4	10	2	10	0	2	4	4	2	4	2	0	4	2	2	6	6	6	0	12	2	0	2	6	6	12	2	10	0	4	2	2	0	0	6	4	0	2	6	2	6	4	2	6	2	2	0	8	10	2	4	8	2	0	2	8	4	2	4	2	0	0	2	2	6	0	4	2	2	2	12	4	2	2	2	4	0	6	0	8	4	4	0	2	6	14	0	4	0	2	8	6	0	14	6	0	2	4	4
ENSG00000101310:ENSE00001770638:ENSE00002407714:1:18524935:18525020:18510822:18511056:20:SEC23B:14:7:0:0	12	14	2	34	18	18	6	6	2	4	12	10	16	14	18	32	4	6	0	0	12	12	4	12	28	18	8	28	22	6	20	10	16	26	18	16	6	18	32	14	22	22	12	20	12	8	4	14	14	22	18	10	24	4	8	16	8	4	6	6	16	14	26	4	44	30	20	6	6	6	6	18	6	22	18	12	12	10	6	20	8	12	6	8	12	10	20	10	8	18	24	16	10	16	14	24	14	28	14	4	12	18	16	16	18	18	10	8	16	14	14	22	8	20	24	20	14	20	16	8	36	26	12	16	12	26	4	22	20	8	18	0	16	2	18	22	18	8	18	2	26	26	10	10	18	18	10	18	26	16	18	20	12	19	26	26	14	12	32	14	12	30	10	10	20	18	38	30	24	11	20	28	42	4	16	12	14	30	18	28	18	12	6	26	12	20	24	26	14	14	30	14	32	8	30	6	14	6	18	12	2	26	18	4	34	16	10	20	26	6	18	6	12	16	20	20	12	40	10	28	16	10	20	30	14	2	12	20	24	16	10	14	6	10	22	6	16	14	22	20	28	38	12	8	20	4	20	26	36	14	18	8	14	6	36	22	12	4	10	18	8	14	18	8	32	14	24	22	20	12	20	10	24	10	6	6	8	16	18	8	16	2	18	22	18	2	8	10	32	26	6	10	2	10	10	20	14	8	6	12	12	10	8	16	12	8	14	6	20	4	20	6	16	33	22	8	12	2	4	8	12	22	22	26	20	8	9	12	16	10	12	10	18	40	16	14	22	20	12	38	6	14	18	24	16	8	4	24	12	24	10	16	24	26	8	16	30	6	6	12	16	10	12	4	10	16	6	14	12	16	14	22	32	24	26	18	10	6	28	6	24	32	0	4	32	14	22	32	16	30	32	6	8	12	34	26	32	8	12	27	14	16	24	26	26	28	8	6	6	16	8	22	20	16	8	10	18	20	10	14	16	28	6	6	12	16	10	18	12	16	6	52	16	14	10	12	28	20	6	12	24	8	14	8	16
ENSG00000101310:ENSE00001776346:ENSE00001342281:1:18530680:18530803:18507555:18507972:20:SEC23B:18:2:0:0	0	1	1	3	0	1	0	1	0	2	1	3	0	1	2	0	0	2	2	0	0	0	3	0	2	0	2	2	2	0	3	3	1	2	0	2	2	0	2	2	1	3	1	2	0	2	0	1	2	1	0	0	1	0	0	1	0	0	0	2	1	0	1	0	2	3	0	0	1	0	0	1	2	0	3	2	1	1	0	0	2	1	2	0	1	2	1	0	1	3	4	0	1	4	2	4	2	2	0	2	3	1	3	1	2	0	0	1	0	1	2	2	1	0	0	0	0	0	2	0	1	4	1	1	0	0	0	1	2	0	2	0	2	0	5	3	1	0	4	2	0	5	2	1	2	1	1	1	1	1	3	1	0	1	5	0	2	4	1	0	1	1	2	0	0	3	9	5	1	0	0	0	2	1	1	1	0	1	1	0	0	0	0	1	0	5	4	1	2	2	2	1	2	1	2	1	2	0	1	1	0	0	2	0	6	1	1	2	2	1	3	1	0	0	0	1	0	0	2	1	1	1	1	0	2	0	4	0	3	0	0	0	1	0	0	0	0	0	2	2	1	1	0	3	6	2	0	0	1	0	0	2	4	0	2	2	0	0	1	0	1	2	2	2	2	0	2	0	0	2	1	2	4	1	0	0	3	1	0	2	1	1	0	3	1	3	0	2	2	1	1	0	0	1	2	2	0	1	1	1	3	1	1	0	0	0	1	0	2	1	1	0	1	4	1	0	0	0	1	0	0	0	1	1	0	5	0	1	2	3	2	0	0	1	1	0	1	2	1	1	0	0	3	0	0	0	1	0	2	2	3	1	0	1	1	0	2	0	0	1	0	0	0	1	0	0	1	0	3	0	1	4	0	2	3	1	0	0	2	0	2	1	0	1	3	1	5	4	1	4	4	1	0	0	3	3	0	1	1	1	2	4	3	2	4	5	1	0	0	1	2	3	2	0	0	2	1	0	2	1	2	1	0	3	1	0	3	1	1	1	2	4	2	4	0	1	4	2	2	4	1	0	2	1	4
ENSG00000101310:ENSE00001776346:ENSE00001474016:1:18530680:18530803:18508062:18508297:20:SEC23B:18:6:0:0	0	2	1	3	3	3	2	0	0	5	3	1	0	3	4	2	0	6	0	3	3	2	6	1	2	2	4	8	5	1	3	7	2	6	0	1	4	1	2	3	3	2	4	5	2	1	1	6	0	3	3	1	4	0	1	3	0	2	3	4	1	2	1	0	9	8	3	2	1	1	0	1	5	0	6	6	4	2	3	0	0	5	0	1	0	1	2	0	0	6	5	3	2	4	4	11	3	0	4	4	2	2	5	3	2	2	1	4	3	1	2	3	3	1	0	3	0	6	1	2	8	11	4	3	1	0	1	4	8	3	6	0	0	2	6	6	6	1	5	3	5	8	3	2	2	6	7	2	4	3	4	5	3	5	11	2	0	4	5	4	4	3	10	4	1	3	9	6	2	3	0	1	3	1	1	1	5	7	0	6	3	0	3	4	2	4	3	3	4	0	2	1	6	1	3	2	6	3	5	4	3	2	2	3	6	5	1	3	7	2	1	1	6	5	4	4	3	4	4	4	0	0	6	6	3	0	5	2	7	6	2	4	2	0	3	1	6	1	1	7	5	2	3	4	4	4	4	6	6	1	0	1	4	2	5	1	3	1	3	2	1	4	1	2	8	2	5	2	3	2	0	5	8	1	2	1	3	1	0	5	2	0	2	12	8	3	2	4	7	4	3	3	6	3	3	2	2	6	2	1	3	6	4	2	2	0	1	8	3	1	8	0	2	8	5	5	1	0	0	0	0	1	5	3	3	4	4	2	6	2	6	1	0	3	3	3	2	1	0	2	2	5	4	6	4	2	2	4	5	2	2	0	7	5	6	7	6	0	1	7	1	4	0	1	0	4	4	0	1	1	5	3	2	2	0	2	0	1	9	2	5	9	0	2	4	3	7	4	3	7	3	3	1	2	1	6	3	4	3	4	2	7	7	2	6	4	2	1	0	2	4	3	5	3	5	1	3	0	8	2	3	3	0	2	4	0	3	6	1	3	4	16	1	3	0	5	14	1	2	8	7	2	6	2	5
ENSG00000101310:ENSE00001776346:ENSE00001639307:1:18530680:18530803:18524433:18524669:20:SEC23B:18:13:0:0	2	8	1	4	6	8	0	0	4	2	4	4	2	2	12	2	2	6	0	4	0	0	4	2	6	4	4	5	13	2	8	6	4	0	2	4	8	4	6	3	2	6	10	2	0	2	2	10	2	4	6	4	4	0	4	0	6	6	4	4	8	6	8	2	6	8	8	2	6	2	0	10	2	2	6	6	2	2	6	4	0	2	7	0	4	6	6	2	4	7	8	6	6	0	2	31	4	8	4	10	2	5	6	4	6	2	2	2	8	2	0	2	4	4	6	6	2	8	2	6	17	6	9	2	6	6	4	10	2	2	10	2	4	0	6	7	4	6	8	4	11	14	0	2	6	7	9	12	8	2	2	12	0	4	22	11	2	8	6	2	6	10	4	4	1	2	14	15	0	2	2	10	10	0	0	8	10	10	4	6	0	8	4	4	12	4	6	10	2	4	2	2	4	0	14	4	6	6	9	4	2	10	8	0	10	2	10	2	8	0	6	2	6	0	8	6	2	9	4	2	6	2	10	8	2	0	10	8	4	2	0	8	2	2	4	3	8	0	0	4	10	6	0	2	7	2	6	6	2	1	2	4	4	4	4	11	6	2	8	0	6	2	6	10	8	4	8	6	2	4	6	2	8	2	0	0	0	4	4	2	12	4	6	8	2	2	6	2	14	9	8	4	0	4	2	14	6	4	0	2	12	12	3	0	2	2	12	0	2	2	4	2	19	8	2	2	2	2	8	2	6	8	10	10	2	8	0	2	8	4	10	6	3	2	2	8	2	6	4	11	4	2	2	6	2	2	2	8	9	6	0	4	11	16	8	8	7	4	2	2	2	8	8	2	4	10	9	4	8	10	0	6	10	6	0	2	4	6	12	0	10	10	2	8	12	16	8	12	6	4	10	2	0	2	4	6	6	2	8	8	2	8	4	4	12	8	0	7	0	0	6	7	4	2	0	5	6	2	2	8	2	2	4	3	4	6	2	4	4	8	2	16	0	6	2	0	4	0	2	3	2	4	4	4	2
ENSG00000101310:ENSE00001776346:ENSE00001702943:1:18530680:18530803:18527496:18527611:20:SEC23B:18:17:0:0	0	0	5	4	4	2	0	0	2	0	0	0	0	0	2	0	0	0	0	2	0	0	4	1	2	0	0	8	4	0	2	0	1	2	0	1	2	2	2	2	2	0	7	5	0	4	2	2	0	4	2	2	5	0	4	2	4	0	2	0	0	0	1	2	4	2	0	0	0	2	0	2	1	0	1	1	0	0	0	0	0	6	4	4	0	4	3	0	0	2	3	2	0	0	4	4	0	4	3	10	4	1	0	2	2	0	0	3	2	4	2	0	1	1	0	2	0	1	5	2	0	2	6	2	0	0	0	1	0	2	0	2	2	0	0	4	1	0	7	4	1	0	0	2	7	2	1	0	2	6	3	1	0	0	3	4	3	0	0	0	2	2	2	0	2	3	5	5	0	3	0	4	3	2	0	0	2	1	0	2	6	0	1	0	1	2	3	2	0	2	2	1	2	0	4	0	4	0	0	2	6	0	0	2	6	2	0	2	5	0	3	0	6	4	0	2	2	0	3	4	2	0	0	2	4	0	4	0	4	0	0	0	0	2	2	0	2	2	4	0	12	2	4	4	4	2	0	2	2	0	2	2	0	4	2	3	5	0	0	6	0	0	4	0	12	0	2	0	5	2	2	2	5	2	0	1	0	0	4	2	4	0	0	0	0	0	2	0	2	0	4	2	4	0	0	1	0	1	3	0	2	1	0	4	0	1	0	0	2	0	0	0	2	4	1	2	3	2	2	0	2	0	4	3	2	0	2	2	5	2	0	1	0	0	0	2	2	2	2	2	0	0	5	0	0	2	0	4	1	5	1	1	8	2	1	3	3	1	2	0	0	0	0	0	0	2	4	0	0	0	2	0	0	0	0	0	0	0	2	1	6	12	0	2	3	0	0	4	2	3	2	0	4	5	1	4	3	4	3	1	2	2	6	4	2	3	2	0	0	2	1	2	2	2	2	2	0	5	4	0	5	4	0	0	0	0	2	5	1	2	2	9	0	0	4	3	6	0	2	7	2	0	8	0	3
ENSG00000101310:ENSE00001776346:ENSE00001754392:1:18530680:18530803:18525788:18525932:20:SEC23B:18:15:0:0	0	0	3	4	2	4	0	0	0	1	0	2	0	3	1	1	0	0	1	0	3	0	1	0	4	1	0	1	2	1	3	1	0	3	4	1	2	0	2	0	1	3	1	2	0	0	0	1	0	1	1	0	4	0	0	1	0	2	4	1	1	1	1	0	1	3	2	1	0	3	1	3	1	0	2	3	1	2	2	1	0	3	2	4	0	0	2	0	0	2	3	1	2	2	1	0	5	0	1	3	3	0	2	3	1	0	2	0	2	2	0	1	0	4	2	0	0	4	0	1	4	3	6	1	1	0	3	1	1	0	2	0	2	2	1	2	4	1	2	3	5	5	1	3	1	1	3	4	1	0	2	4	0	1	4	0	1	1	0	0	1	2	4	0	0	1	3	2	5	4	1	1	2	1	2	0	1	0	2	2	0	4	4	1	0	4	0	2	0	2	0	1	0	0	1	0	0	0	2	1	1	4	2	0	3	1	1	2	2	0	4	7	3	1	1	1	3	5	2	2	1	0	2	0	0	0	4	0	3	3	1	1	1	0	0	1	1	1	1	2	2	2	0	2	2	3	2	0	2	0	3	2	0	1	1	4	1	0	1	0	0	0	1	1	2	1	1	0	0	1	0	1	2	0	0	0	0	1	1	0	4	4	0	3	3	0	0	3	2	1	0	2	2	0	2	0	6	3	2	0	4	4	3	2	3	0	4	1	2	1	1	0	3	5	2	1	0	0	0	0	3	1	2	4	1	2	0	2	3	2	0	0	1	1	0	4	0	0	1	2	1	2	3	1	1	0	1	4	0	1	2	0	3	3	1	4	3	1	0	1	0	0	1	1	0	4	0	0	3	0	4	1	1	1	2	1	0	3	2	1	2	1	0	0	6	1	0	3	2	4	1	0	0	2	1	3	0	2	2	2	1	5	1	6	3	1	1	0	0	1	2	0	0	1	3	1	2	3	3	4	2	1	0	0	4	0	0	1	0	1	1	5	0	2	1	2	6	0	0	3	1	1	4	1	2
ENSG00000101310:ENSE00002407714:ENSE00001850707:1:18510822:18511056:18507579:18507990:20:SEC23B:7:4:0:0	0	2	1	2	4	4	0	0	1	4	0	3	3	0	3	3	0	2	1	1	1	1	3	2	4	2	2	4	4	1	2	0	1	0	0	2	1	2	2	1	2	3	0	0	2	0	2	3	2	5	2	2	4	0	1	2	0	2	0	2	2	1	5	0	6	3	1	0	1	3	1	2	4	2	2	1	0	1	4	0	0	3	3	2	0	0	2	3	3	4	2	0	2	2	3	8	4	4	1	2	1	2	5	2	4	1	5	1	3	1	4	0	0	4	3	0	1	1	4	0	2	6	2	3	2	1	3	4	2	0	0	0	1	1	3	1	2	0	2	1	4	4	6	2	0	2	5	5	4	2	2	5	1	2	3	2	1	0	3	2	0	1	5	0	0	4	3	10	2	1	1	3	3	0	2	0	2	2	1	3	0	7	1	4	1	2	5	6	2	3	3	3	1	0	4	0	1	2	2	2	1	5	3	0	3	3	1	3	2	1	3	1	1	2	6	2	3	5	3	2	1	0	1	3	2	0	4	4	1	2	1	1	1	0	9	0	1	4	5	1	2	6	1	2	3	0	4	2	2	0	0	0	2	1	1	3	3	1	0	1	1	0	1	4	2	1	1	3	0	1	0	4	2	0	1	0	4	3	1	0	1	1	0	5	2	0	1	1	4	4	2	1	0	3	1	6	5	3	1	3	4	2	2	1	1	0	2	1	1	1	1	0	3	4	4	2	3	1	0	1	0	5	4	2	1	1	1	4	1	1	1	1	3	4	5	2	3	3	0	4	1	2	4	3	1	0	2	4	3	0	0	0	6	2	5	3	1	1	2	2	4	3	4	0	2	1	2	2	7	1	3	1	0	4	0	2	3	1	5	0	7	4	0	2	2	3	2	2	1	4	4	3	1	3	4	2	4	1	2	4	1	5	2	4	1	4	1	0	0	2	0	1	3	0	1	0	4	1	1	2	4	1	1	3	3	1	3	3	1	3	1	6	1	4	3	3	4	3	1	3	3	1	1	1	6
ENSG00000101310:ENSE00002407714:ENSE00001897645:1:18510822:18511056:18507933:18508054:20:SEC23B:7:5:0:0	1	1	0	2	3	4	0	1	0	1	1	2	2	1	4	2	1	1	2	0	1	2	2	2	4	0	2	6	4	0	0	1	2	0	1	0	1	2	6	2	1	1	2	1	1	4	0	2	1	5	2	2	1	1	2	0	0	1	0	0	1	1	3	0	2	3	2	0	1	1	1	1	0	0	2	2	4	1	1	0	3	2	1	1	1	0	1	1	1	1	4	1	1	1	1	6	2	4	3	0	4	3	4	1	4	1	2	0	3	0	0	0	2	0	1	1	1	2	1	0	1	4	2	1	0	2	3	3	2	3	3	1	2	0	4	2	3	0	5	1	1	4	2	1	1	1	0	1	2	0	1	5	0	2	6	1	0	0	2	0	1	0	4	0	0	3	5	9	1	2	3	3	5	2	0	0	2	2	2	5	0	1	0	2	0	5	2	4	0	3	2	4	2	0	2	0	2	0	1	0	0	3	6	1	3	0	1	2	3	0	4	0	3	3	5	0	1	2	1	3	1	0	2	5	0	2	3	1	1	1	1	0	3	0	1	0	1	1	3	3	1	1	1	2	6	2	3	6	2	2	0	3	3	2	3	0	3	1	0	1	1	1	0	3	2	0	3	2	0	2	1	1	1	0	0	0	0	3	1	5	0	3	0	4	6	0	1	0	7	3	0	3	1	1	2	3	4	0	0	2	0	2	2	0	0	0	1	0	1	0	3	0	2	1	3	2	3	1	0	1	4	4	3	5	2	0	9	1	1	0	1	0	1	3	3	8	0	2	0	3	1	1	1	3	2	2	1	2	1	1	0	1	2	1	1	1	3	1	1	2	2	1	1	2	0	2	1	1	3	2	2	4	3	4	2	0	0	1	7	1	4	4	0	3	8	3	0	4	2	3	4	1	1	4	4	3	0	1	1	2	2	2	2	4	3	5	0	2	1	3	1	3	0	0	0	0	3	3	1	2	2	3	1	2	1	0	1	3	0	4	1	3	0	3	1	3	4	1	1	3	2	3	0	0	3
ENSG00000101310:ENSE00003547217:ENSE00001639307:1:18526373:18526531:18524433:18524669:20:SEC23B:16:13:0:0	1	0	0	4	1	3	1	0	0	0	4	0	2	1	2	2	0	1	1	2	3	2	1	1	6	1	1	1	0	0	1	1	2	3	2	1	2	4	3	0	2	2	1	2	3	3	0	2	1	2	4	1	3	0	2	1	1	1	1	1	2	2	2	0	6	2	3	2	0	0	0	1	0	0	4	1	1	0	1	0	1	3	1	2	1	2	1	0	6	3	3	2	0	1	3	4	3	0	2	0	3	2	4	1	2	1	0	2	2	1	0	3	3	1	1	2	3	0	1	4	2	4	4	0	0	0	3	2	1	5	3	0	1	0	0	3	4	1	5	0	4	9	2	1	2	1	4	3	1	0	2	2	2	0	3	0	1	3	5	0	0	4	0	2	0	0	5	4	2	2	0	4	6	1	0	2	2	4	0	4	0	1	2	2	2	3	1	1	1	1	1	3	1	2	3	0	3	1	4	4	1	1	1	2	1	2	1	3	3	0	2	4	3	2	1	2	1	3	1	0	0	1	1	5	1	0	3	1	3	2	0	1	1	2	4	5	2	3	1	5	2	2	2	5	1	1	3	1	0	1	2	0	0	1	3	6	2	1	0	2	0	1	1	3	4	3	2	1	0	2	1	3	3	0	1	0	2	2	2	3	1	2	1	1	1	0	1	0	3	7	0	0	0	3	1	0	4	0	1	0	3	0	1	2	1	1	2	3	1	0	5	1	0	3	2	0	1	0	2	1	1	0	3	2	1	1	1	0	1	2	2	0	3	3	2	0	0	2	0	4	0	2	3	3	4	0	0	2	1	3	0	0	2	3	2	3	4	1	1	1	0	1	1	1	0	2	1	2	2	4	1	3	4	2	5	4	1	1	6	0	2	4	0	0	2	2	2	5	4	6	5	0	1	3	3	3	2	2	5	1	2	5	3	2	4	0	1	1	1	0	1	4	1	2	1	0	3	2	1	1	5	4	2	1	1	1	0	1	0	0	2	4	3	3	3	2	3	1	1	5	3	3	4	0	5
ENSG00000101310:ENSE00003547217:ENSE00001770638:1:18526373:18526531:18524935:18525020:20:SEC23B:16:14:0:0	0	0	0	3	3	3	0	1	1	2	0	1	3	3	0	3	0	3	2	3	3	4	0	0	2	4	0	2	3	1	0	1	2	1	0	1	3	1	3	2	2	1	6	0	0	4	0	5	0	4	2	0	6	0	0	1	0	0	2	0	1	1	3	0	6	3	6	0	2	0	0	1	0	0	3	0	2	0	3	0	2	1	1	3	0	2	0	1	2	0	2	1	1	0	1	1	1	0	1	3	0	0	3	3	0	0	0	3	1	2	1	0	1	2	1	3	1	0	0	1	6	2	0	0	4	1	0	2	0	4	0	0	2	0	1	4	2	0	2	5	3	0	1	1	1	1	5	2	0	0	1	1	1	0	0	1	1	2	4	0	4	1	4	0	0	5	2	6	1	0	1	0	3	1	0	0	7	0	1	1	1	1	0	2	0	3	2	2	0	0	4	2	0	0	2	2	3	0	2	2	1	2	2	1	0	2	1	2	3	0	2	0	4	1	4	1	2	3	1	3	1	0	1	6	3	0	1	0	3	4	2	0	0	0	0	0	1	2	3	1	2	2	1	6	0	2	1	5	4	1	0	0	4	3	0	3	0	0	2	1	0	1	0	0	2	0	1	3	0	1	1	1	2	0	1	0	1	3	0	4	1	0	1	5	1	1	0	0	0	1	3	2	0	0	2	0	1	1	0	0	6	1	2	0	0	0	2	0	2	1	4	4	2	2	2	4	1	0	1	2	0	4	1	1	0	0	0	1	2	7	3	1	0	2	1	2	2	1	0	2	2	5	2	1	1	0	1	8	1	4	2	1	2	0	1	2	4	0	1	0	0	2	1	4	1	2	1	1	2	1	1	0	2	2	3	4	0	1	0	0	1	4	0	0	1	3	3	4	2	1	2	1	0	3	2	11	1	1	7	2	0	3	2	4	1	8	3	0	1	0	0	5	0	1	2	0	2	3	0	4	2	0	0	1	1	3	1	3	0	2	5	6	1	3	2	2	6	1	0	4	1	1	2	1	0
ENSG00000101310:ENSE00003547217:ENSE00001897645:1:18526373:18526531:18507933:18508054:20:SEC23B:16:5:0:0	1	0	0	5	0	2	0	0	0	0	2	1	0	3	2	1	0	2	0	0	1	0	1	0	3	0	1	2	3	0	0	1	0	4	0	3	2	0	0	0	1	3	2	3	3	1	0	1	1	4	0	1	0	0	0	3	0	0	3	0	0	2	0	0	3	3	4	2	1	0	2	0	0	0	2	0	3	1	2	0	2	1	1	0	1	0	3	0	3	1	3	2	1	3	1	3	2	1	2	1	1	1	1	1	2	0	2	2	0	0	0	3	0	1	1	1	3	0	2	1	3	4	3	0	1	4	1	1	1	2	3	0	1	2	1	2	2	0	3	0	2	2	1	2	1	1	3	1	3	3	0	1	1	1	1	2	2	2	1	0	1	2	0	1	0	0	3	0	1	0	2	3	4	2	1	0	2	5	1	2	1	1	1	4	1	0	2	1	0	1	2	0	2	0	3	0	1	0	0	0	1	2	1	0	2	3	2	2	2	1	1	0	0	2	2	1	0	1	2	1	0	0	1	1	0	1	1	0	2	0	3	1	0	0	3	1	0	7	2	6	1	3	0	0	2	0	1	6	4	0	3	1	3	2	4	2	3	1	1	1	0	0	1	3	2	2	1	0	1	3	0	0	3	1	0	1	1	5	3	4	2	0	0	4	3	1	0	1	1	1	1	1	1	3	2	1	1	1	0	2	2	0	0	0	0	0	2	1	0	0	2	1	0	3	3	1	0	0	0	1	0	3	0	1	0	1	1	2	3	0	0	0	2	2	1	1	2	1	0	3	2	1	4	3	0	0	1	3	3	2	0	2	2	3	0	3	2	0	1	1	0	1	1	1	2	1	0	0	3	1	0	7	0	3	4	2	1	0	3	0	1	1	0	1	3	1	4	3	3	3	2	2	0	5	2	3	3	0	1	0	1	5	3	3	0	4	1	0	1	0	1	2	1	0	0	1	1	2	3	2	4	3	0	1	1	2	1	0	0	1	2	6	1	1	5	2	5	0	0	1	0	4	2	0	0
ENSG00000101310:ENSE00003547217:ENSE00002407714:1:18526373:18526531:18510822:18511056:20:SEC23B:16:7:0:0	2	0	6	12	4	10	2	2	2	4	2	6	0	12	8	12	2	4	0	3	8	10	6	4	24	8	0	19	7	4	8	10	6	2	2	6	6	8	12	6	0	8	8	6	2	2	0	4	0	10	2	16	10	2	4	2	2	4	3	2	16	4	10	0	16	15	2	8	8	8	4	4	4	8	4	6	8	0	10	8	6	4	4	12	8	14	4	2	0	13	10	4	6	8	4	21	10	8	7	4	4	0	20	3	4	4	4	16	6	8	8	4	4	11	14	14	8	4	10	2	10	8	8	8	4	16	4	8	10	8	18	4	6	4	8	6	10	0	6	4	8	8	4	10	6	0	15	8	26	6	8	10	2	2	20	8	14	4	12	1	6	16	4	4	4	10	29	12	8	6	4	4	14	6	2	6	8	16	4	5	8	8	6	6	2	9	4	20	6	6	4	2	6	2	6	2	6	8	16	6	2	12	8	0	13	14	6	8	10	2	6	6	6	10	8	18	3	18	5	9	4	10	7	17	12	8	25	2	2	4	0	8	2	11	6	6	2	6	0	10	10	12	2	4	4	2	7	2	0	4	6	6	4	8	17	12	20	0	15	4	4	2	6	6	14	12	0	10	2	14	8	10	20	0	2	4	0	10	11	10	4	2	6	8	6	4	8	2	10	12	4	8	8	2	14	10	10	5	2	2	14	6	10	2	4	4	14	8	2	6	6	6	9	6	12	0	2	12	4	4	6	9	14	4	19	8	2	10	0	2	7	8	8	14	5	6	4	4	10	10	8	4	8	2	4	0	2	7	2	16	2	4	16	6	6	6	10	4	6	8	2	2	10	0	4	17	2	4	8	4	8	12	8	10	2	10	8	8	12	4	10	12	0	6	16	8	10	12	6	10	8	8	2	8	8	8	13	2	4	4	4	10	16	13	4	6	1	4	0	0	17	9	10	0	0	8	12	4	4	6	9	8	0	10	10	7	6	3	9	6	7	14	2	14	4	6	18	6	10	8	0	6	12	8	12
ENSG00000101335:ENSE00001277524:ENSE00001210632:1:36544859:36545068:36541497:36541561:20:MYL9:3:2:1:0	0	4	0	3	4	3	2	0	4	9	3	2	7	1	6	0	0	2	1	1	8	0	1	0	30	0	1	4	0	5	2	2	1	2	5	0	4	0	1	1	0	0	1	1	1	1	6	2	1	7	4	3	2	0	3	0	0	5	0	0	0	9	2	0	0	4	0	0	1	1	4	3	3	2	0	12	3	1	4	0	0	2	0	1	0	6	2	0	1	1	5	0	3	2	0	5	2	0	1	1	3	0	0	1	1	0	1	0	3	0	1	0	0	0	1	0	1	3	2	0	3	0	1	1	2	0	0	4	2	0	2	0	2	1	5	4	2	0	1	2	2	4	1	2	0	0	2	1	0	2	0	4	1	1	3	7	1	0	1	0	0	2	0	5	1	0	3	3	2	1	2	2	11	0	1	0	1	1	0	0	0	0	0	2	0	2	4	1	2	0	2	2	1	0	1	2	1	0	1	2	0	3	1	4	3	0	2	3	0	2	0	3	3	2	0	2	6	3	2	3	1	3	4	2	2	1	0	1	0	0	1	1	0	3	1	1	1	5	4	2	3	3	1	1	1	1	2	1	1	2	3	3	0	0	3	1	1	2	0	1	0	1	1	1	4	0	1	1	1	3	0	6	2	0	0	2	0	0	7	1	1	2	3	7	3	0	2	4	10	2	4	7	0	3	0	7	1	1	0	3	7	1	2	0	2	2	2	1	1	1	4	2	3	1	0	0	2	0	1	1	0	1	1	5	2	3	1	3	1	1	0	0	1	3	0	1	0	1	1	2	3	2	4	1	0	0	0	1	0	3	1	3	2	1	2	4	6	8	0	3	0	0	1	0	0	0	0	1	3	2	0	0	0	2	6	0	1	0	4	2	1	4	2	0	0	1	1	0	2	2	5	2	1	3	3	4	4	1	0	1	1	1	1	2	0	3	0	2	0	2	3	1	0	1	0	0	1	1	1	2	0	3	3	1	1	0	2	1	1	1	1	7	0	0	1	1	4	1	2	0	2	0	1	1	0
ENSG00000101335:ENSE00001335901:ENSE00001746408:1:36549077:36549825:36548032:36548193:20:MYL9:6:4:0:0	0	0	0	0	0	0	0	2	5	7	2	0	4	0	8	6	0	0	2	0	2	2	0	2	23	0	0	8	2	0	6	0	1	6	0	0	4	0	2	0	0	2	0	4	0	0	6	2	2	0	2	8	0	0	7	0	0	2	2	0	0	10	0	0	0	8	0	0	1	0	2	0	5	2	0	12	2	0	8	0	2	4	2	2	0	14	1	2	2	4	0	0	0	2	0	0	2	0	0	0	2	0	0	0	0	0	0	0	2	0	0	0	0	4	0	0	2	0	6	0	0	0	0	0	0	2	0	0	2	0	5	0	0	0	12	4	1	0	2	2	4	8	5	0	2	2	0	0	0	4	2	0	0	0	2	4	0	0	2	0	2	0	2	0	0	2	2	2	0	4	0	2	3	0	1	2	0	0	4	0	0	2	2	0	2	0	0	2	2	0	0	2	0	4	2	0	0	0	2	5	2	2	0	0	0	0	2	8	2	4	2	7	1	0	2	0	0	4	0	0	0	0	2	2	2	0	2	2	0	2	1	2	0	2	0	0	0	0	0	0	6	2	2	0	0	2	2	0	0	0	2	0	2	4	2	4	6	0	0	0	8	2	0	0	4	2	4	2	2	4	0	3	4	0	0	0	0	0	6	0	2	2	2	8	2	2	0	0	8	6	0	6	0	0	0	6	0	0	0	1	2	0	2	0	3	3	2	0	4	2	5	4	0	6	2	2	0	0	0	2	4	0	4	6	6	2	4	0	2	2	0	2	0	3	4	2	0	1	2	4	0	6	8	0	2	0	0	2	2	2	0	0	0	2	4	8	0	0	2	4	2	4	4	0	0	5	0	2	4	5	4	0	0	2	4	0	0	0	0	0	0	2	0	0	0	0	2	0	4	4	0	0	0	6	4	8	0	0	0	4	0	0	1	8	0	0	1	0	0	0	2	0	0	2	0	0	0	2	0	6	2	2	0	0	6	0	1	4	4	0	0	5	1	0	0	0	2	2	0	0	0	2	6	6	0
ENSG00000101336:ENSE00001468602:ENSE00003519607:1:32101317:32101519:32086628:32086807:20:HCK:21:17:0:0	0	0	2	0	10	28	18	16	6	6	0	2	8	0	2	22	6	0	2	0	6	10	6	8	72	0	2	13	0	2	2	2	0	16	4	2	2	26	12	8	16	10	8	4	0	0	6	4	0	14	22	0	2	6	6	0	0	0	2	2	20	6	16	2	45	14	0	2	6	6	2	4	4	16	2	4	6	26	4	12	16	12	18	2	4	18	16	4	8	0	6	2	0	0	4	4	0	2	2	0	0	0	0	0	6	6	0	2	0	0	6	0	0	4	0	0	0	2	0	4	2	30	0	2	0	0	0	4	0	10	0	2	2	0	21	0	4	2	4	0	10	0	0	2	2	0	18	4	0	2	8	0	2	0	0	0	0	0	0	2	2	0	2	2	2	2	4	4	6	0	0	2	8	0	0	2	4	0	2	0	2	0	0	0	0	0	4	2	0	0	2	0	8	0	0	0	2	2	0	2	0	4	0	2	2	2	0	0	8	0	0	0	2	0	0	0	6	6	0	0	2	0	0	4	0	0	0	0	0	0	0	2	0	0	0	0	0	0	2	2	0	0	2	0	2	2	2	0	0	0	2	0	0	0	0	0	2	0	6	0	10	0	2	10	2	0	0	6	0	8	0	2	20	0	0	0	0	2	0	0	2	0	0	2	0	2	2	2	0	2	0	12	0	6	8	0	2	2	0	0	2	0	6	0	0	0	2	2	2	0	8	0	0	4	0	2	0	0	2	0	4	0	4	0	0	6	0	4	10	0	0	0	0	0	0	0	0	0	0	0	0	19	0	4	2	0	0	2	0	0	2	0	4	2	0	2	4	0	0	18	0	0	2	4	0	2	2	2	4	0	6	12	12	0	2	6	2	2	6	4	2	32	0	4	0	10	24	2	0	0	0	4	4	8	0	0	0	0	0	2	0	2	0	2	2	0	10	12	0	0	0	4	2	20	4	0	0	24	0	0	0	2	2	2	4	0	2	12	4	12	4	18	6	8	0	8	10	8	10	0	0	4	4	8	2
ENSG00000101336:ENSE00003502086:ENSE00003591031:1:32084391:32084543:32069688:32069751:20:HCK:16:7:0:0	0	1	4	0	2	8	5	1	7	10	1	0	2	1	1	12	3	0	1	0	4	2	0	9	37	0	1	2	0	1	3	3	0	9	5	1	1	9	2	1	7	7	6	6	0	1	1	8	0	10	8	0	0	7	3	0	1	0	1	1	7	1	10	0	18	8	0	1	4	5	4	0	6	10	0	5	1	12	5	6	8	4	6	1	2	1	5	1	1	0	5	1	0	0	1	1	0	2	0	3	0	0	0	0	2	1	0	0	0	0	1	0	1	0	1	0	1	1	2	2	0	11	0	0	0	1	1	1	0	6	0	1	1	0	7	2	1	0	0	2	4	0	0	0	0	0	9	3	0	0	2	0	0	1	2	0	1	1	1	0	1	0	1	2	0	1	1	1	3	0	0	1	1	2	0	0	0	0	0	0	1	0	0	0	0	0	4	2	0	0	0	0	6	1	1	0	0	1	0	1	0	1	1	0	1	3	0	1	5	0	2	0	0	0	1	0	5	2	0	0	0	0	0	2	0	0	0	0	1	2	0	0	1	0	0	1	0	2	2	1	0	0	0	1	0	0	0	0	0	0	1	0	1	0	1	0	2	0	1	1	1	0	0	3	0	0	0	0	0	1	1	1	22	0	0	0	1	0	0	2	0	0	0	0	0	0	1	1	1	0	0	5	0	0	0	0	4	0	1	0	3	0	3	4	0	0	1	0	2	0	1	2	1	1	1	0	0	0	0	0	2	0	1	1	1	2	0	0	2	0	0	0	0	0	0	0	0	1	0	0	2	4	0	1	0	1	1	2	0	0	0	0	0	1	0	1	1	0	0	11	0	0	1	0	1	1	0	0	1	0	0	11	9	0	0	0	0	1	3	2	1	17	0	2	0	2	5	4	2	0	0	3	7	3	1	2	2	1	0	2	0	2	0	1	0	1	3	0	0	0	0	0	0	9	1	3	0	5	0	1	1	3	0	0	0	0	0	3	1	2	0	5	3	2	0	2	11	1	3	1	0	1	0	6	0
ENSG00000101336:ENSE00003519607:ENSE00003667821:1:32086628:32086807:32083894:32084043:20:HCK:17:15:0:0	0	2	8	3	12	56	15	10	23	27	5	19	14	2	4	57	8	1	7	9	25	14	10	64	146	0	14	26	8	7	6	23	6	55	9	9	9	42	22	16	22	13	26	26	1	0	12	37	4	31	31	3	7	11	19	0	2	0	5	5	26	9	23	0	75	32	2	4	16	25	6	6	22	22	4	38	19	69	10	24	29	26	42	11	5	40	30	4	11	7	18	5	1	3	3	6	5	4	3	21	0	0	0	1	10	6	0	7	1	0	5	3	0	3	0	1	3	2	1	8	3	86	2	0	0	1	5	2	3	20	5	3	4	4	39	4	6	2	9	1	11	1	5	8	4	1	34	14	2	4	33	1	5	9	8	0	0	1	2	2	8	7	5	12	5	7	1	9	1	0	3	11	3	4	0	0	5	1	0	2	4	0	0	6	1	1	12	8	0	2	0	4	22	2	1	2	2	0	1	1	0	1	7	0	4	6	0	1	1	1	4	0	2	0	0	0	18	3	0	1	4	0	0	1	0	0	1	0	0	0	1	2	3	2	3	0	0	16	4	0	5	2	3	0	4	2	5	0	0	1	0	4	0	0	5	0	7	0	8	0	7	1	5	23	2	3	3	5	1	3	1	2	73	0	0	0	2	0	0	2	0	0	0	0	1	1	1	16	1	0	0	29	0	2	14	0	9	3	0	1	9	0	23	10	0	0	5	12	9	1	15	0	3	3	3	3	0	0	2	0	14	0	0	5	2	8	1	0	19	0	0	0	2	1	0	0	0	3	0	0	3	42	4	9	2	0	0	3	1	3	0	1	8	8	3	4	1	3	10	33	0	7	7	0	0	7	5	0	3	1	10	26	27	3	1	10	2	3	21	2	6	65	0	4	1	31	47	8	9	0	2	12	20	18	1	4	4	6	6	1	7	8	0	5	4	6	12	5	0	0	2	2	2	53	11	3	1	56	0	2	7	11	6	10	1	0	10	21	1	15	7	44	22	8	6	10	35	8	4	0	6	12	2	28	1
ENSG00000101336:ENSE00003544962:ENSE00003647034:1:32099004:32099135:32093863:32094016:20:HCK:20:19:0:0	0	0	2	2	2	28	10	2	6	10	0	0	6	2	2	23	10	0	4	0	2	10	8	22	58	2	8	12	0	2	8	10	2	30	4	0	4	18	12	16	16	8	12	6	0	4	6	6	0	19	36	0	0	10	26	4	2	0	0	0	14	4	20	0	37	18	0	4	8	12	0	4	10	22	2	18	6	26	4	2	28	4	34	4	2	20	20	4	6	2	12	4	0	2	2	4	0	2	0	4	0	0	0	2	10	0	0	0	0	0	0	0	0	0	3	0	0	0	2	2	0	41	0	4	0	0	4	0	2	8	6	2	0	2	12	0	0	0	2	6	8	0	0	6	2	0	14	6	0	0	8	2	0	6	2	0	0	0	4	0	8	0	0	4	0	4	2	2	0	0	0	2	0	2	0	0	2	0	0	0	0	2	0	2	0	2	2	0	0	2	0	0	12	0	2	0	0	0	0	2	0	2	12	0	0	6	2	0	2	0	6	2	6	0	0	0	2	8	0	2	0	0	0	2	0	0	0	0	0	0	0	0	0	0	0	0	0	2	6	0	2	0	0	2	4	0	4	0	0	0	2	0	2	0	0	0	4	0	2	0	0	0	4	16	0	0	0	6	0	0	0	2	32	0	0	0	0	0	0	2	2	0	0	0	0	2	0	4	0	2	0	16	2	2	8	0	8	2	4	6	4	2	10	2	0	0	2	0	4	0	10	2	0	2	0	4	0	2	0	0	2	0	0	0	0	8	2	0	12	0	0	0	0	0	0	0	0	0	0	0	0	20	4	0	0	0	0	0	0	0	0	0	8	4	2	2	2	6	4	14	0	0	0	0	0	4	2	0	4	0	6	10	0	2	2	2	2	4	8	2	2	38	0	0	0	10	16	4	0	4	2	16	10	4	0	0	0	6	0	2	12	10	0	2	0	2	2	8	0	2	0	0	0	20	4	2	0	30	0	0	2	2	2	0	8	2	6	10	0	18	2	12	6	4	2	6	14	8	4	0	2	8	2	8	2
ENSG00000101336:ENSE00003667821:ENSE00003669672:1:32083894:32084043:32054216:32054281:20:HCK:15:6:0:0	0	0	4	1	4	5	6	5	6	6	1	5	5	0	1	6	4	0	1	2	2	6	2	11	29	2	3	3	0	1	4	7	0	6	3	4	2	8	3	5	5	1	5	3	0	1	0	5	4	10	4	0	0	10	7	1	1	1	1	1	6	1	5	0	15	4	0	0	4	9	2	1	7	5	0	4	3	10	3	3	11	5	5	1	0	4	12	0	2	0	5	4	1	1	0	1	0	0	2	5	0	0	0	0	2	2	0	2	0	0	2	1	0	0	2	0	1	1	1	0	1	17	0	2	0	0	0	0	1	4	4	0	0	0	6	2	0	0	4	0	7	0	0	1	0	0	12	0	1	1	5	0	0	0	1	0	1	1	0	0	2	0	1	2	0	2	2	0	0	0	0	2	1	1	0	0	2	0	0	0	4	1	0	2	0	0	5	0	0	0	0	0	2	0	1	0	0	0	0	2	0	0	0	0	0	3	0	0	1	0	1	0	1	0	1	1	3	2	0	0	1	0	0	1	0	0	0	0	0	2	0	0	2	0	1	0	1	2	0	0	0	0	0	0	0	0	2	2	1	0	1	0	1	0	1	0	3	0	3	0	1	1	2	5	0	1	0	1	0	2	0	0	15	1	0	1	0	0	0	2	1	0	0	1	0	1	0	1	2	0	0	5	0	2	5	0	2	0	0	0	3	1	4	1	0	0	0	1	1	0	4	1	0	0	1	2	0	0	1	0	0	0	0	1	1	1	0	0	11	0	0	0	1	0	0	0	1	0	0	0	0	8	0	4	1	0	0	1	0	0	0	0	2	5	0	1	0	0	2	5	0	1	0	0	0	0	1	0	1	1	1	10	5	1	0	3	1	0	5	2	2	22	0	3	0	8	14	1	0	1	1	4	6	3	0	0	1	3	3	1	1	2	0	1	0	0	3	1	0	0	0	0	0	13	5	0	0	19	0	0	1	4	2	3	1	0	5	4	0	1	0	4	3	0	1	0	9	2	4	0	0	4	1	4	1
ENSG00000101337:ENSE00000661166:ENSE00001769249:1:32141766:32141895:32109717:32109755:20:TM9SF4:12:2:0:0	1	0	2	4	4	2	0	1	0	1	1	0	2	1	1	1	0	0	2	0	3	0	6	0	3	1	0	3	3	0	1	0	3	1	2	3	1	2	1	1	0	4	2	0	0	0	1	2	2	2	1	0	3	1	1	1	1	0	1	1	1	0	1	0	1	4	1	2	2	0	1	1	1	0	2	2	2	1	1	1	0	3	3	2	1	1	1	1	3	1	3	1	3	1	0	4	3	0	3	1	0	1	2	0	0	0	0	2	0	0	0	5	1	1	3	1	1	3	4	0	2	2	3	2	2	0	0	4	0	6	2	0	0	2	1	4	6	0	1	0	1	1	1	3	4	2	4	3	3	2	0	5	0	2	5	3	3	5	2	1	1	1	2	1	3	0	5	2	0	3	4	0	11	0	1	0	3	2	1	3	1	0	1	1	0	5	3	7	0	3	1	1	2	4	2	1	1	1	2	3	2	2	3	3	1	3	2	3	2	1	2	0	4	2	0	0	1	2	2	0	4	0	1	3	3	0	3	0	5	2	0	3	2	3	1	1	4	2	2	0	5	2	2	1	1	1	1	3	6	0	2	0	1	0	2	2	0	1	1	0	0	0	2	1	3	1	1	1	1	4	1	2	6	0	0	0	0	1	3	0	1	1	0	2	0	1	1	0	2	0	1	3	1	0	2	2	0	0	6	4	5	2	2	1	1	0	1	1	4	1	4	3	4	1	1	0	4	0	0	1	0	2	2	3	4	0	0	0	1	1	1	2	3	1	1	2	2	1	0	1	1	1	2	3	1	1	1	0	2	2	3	1	2	2	0	0	2	0	3	4	1	1	0	0	1	4	1	0	2	3	1	2	1	1	1	0	0	3	5	0	2	6	0	0	3	0	1	4	2	5	5	0	1	2	3	4	1	0	4	3	2	1	6	4	5	4	1	1	0	1	3	1	1	5	0	2	1	3	5	2	1	2	2	0	3	0	2	3	7	3	1	6	0	3	4	4	6	1	2	3	0	2	5	3	7
ENSG00000101337:ENSE00000661167:ENSE00003507549:1:32142982:32143105:32141497:32141665:20:TM9SF4:15:9:0:0	0	0	0	2	2	4	4	0	0	0	2	0	6	2	4	8	0	0	2	0	0	2	2	2	0	2	0	1	2	0	6	0	0	0	0	0	0	2	4	0	2	4	4	0	0	3	2	8	0	0	0	0	3	0	0	2	0	2	4	0	0	4	4	0	0	2	2	0	0	0	0	0	4	2	2	0	1	6	4	0	2	2	4	0	2	0	0	0	4	2	2	0	2	2	0	2	4	0	0	0	4	2	1	0	0	0	0	0	4	0	2	0	2	2	4	0	0	0	2	2	2	2	0	2	0	2	3	2	6	4	2	4	2	0	8	2	2	0	2	2	0	2	2	2	0	2	0	2	2	0	0	6	0	0	6	0	4	4	1	2	4	0	0	2	4	0	4	4	0	2	4	4	6	0	2	0	2	2	4	4	2	4	0	0	0	6	2	0	2	2	0	2	0	0	0	0	4	0	0	0	4	2	2	0	0	2	0	0	2	2	4	0	0	0	2	4	2	0	2	0	1	2	2	0	0	2	0	0	4	2	0	0	4	0	2	2	2	1	2	0	2	2	0	2	6	0	0	2	0	0	0	0	2	2	0	2	0	2	0	0	0	0	2	4	0	2	0	0	0	0	2	2	0	2	0	0	0	0	0	0	4	0	2	6	2	0	0	0	4	4	0	2	2	0	1	2	0	2	4	0	5	2	2	1	2	2	2	0	0	0	2	6	2	2	0	4	0	2	0	0	2	4	6	4	0	0	0	2	0	0	0	0	4	2	0	4	0	0	0	0	2	0	2	2	4	0	0	4	4	0	2	0	0	0	0	4	0	2	2	0	0	2	0	0	0	2	4	2	6	2	4	0	2	2	2	0	0	0	2	2	4	4	2	2	3	0	2	5	0	0	1	0	0	4	5	4	8	0	2	8	2	2	4	6	2	0	0	0	4	2	0	0	2	2	0	2	4	2	0	0	0	2	0	2	4	0	0	4	0	2	0	2	2	7	4	2	4	2	0	4	4	2	0	2	2
ENSG00000101337:ENSE00001593990:ENSE00000661166:1:32149634:32149766:32141766:32141895:20:TM9SF4:19:12:0:0	0	0	4	0	2	2	2	2	0	4	0	2	0	4	2	4	0	0	2	0	6	2	0	2	4	2	0	12	2	0	6	0	2	4	0	6	2	2	2	13	0	4	6	4	2	2	0	2	8	4	4	2	0	2	0	4	4	2	2	0	2	2	2	0	4	0	2	4	2	2	0	2	0	0	6	8	4	0	6	0	2	0	4	2	0	0	0	0	2	6	4	2	2	2	0	2	2	2	4	4	0	0	2	2	10	0	0	2	4	6	0	2	4	0	0	2	0	8	2	2	0	6	0	0	2	0	2	4	0	0	0	0	0	2	2	4	0	0	6	12	0	4	6	4	2	2	4	2	0	2	2	2	0	2	0	0	8	6	2	0	6	2	2	0	2	6	2	2	4	6	0	2	5	2	8	2	2	2	0	4	0	2	2	4	2	6	6	8	6	0	0	2	4	0	2	0	6	2	0	11	0	4	2	6	2	4	4	0	4	6	2	0	4	2	0	2	2	0	0	0	2	2	0	0	2	0	2	2	4	4	4	2	2	0	0	10	2	4	4	4	4	8	4	6	0	2	1	6	0	2	0	6	6	2	0	2	2	0	2	2	0	4	0	6	6	2	2	6	4	4	0	2	6	4	0	0	0	4	6	4	0	0	2	8	0	6	2	4	2	2	0	2	4	0	2	0	2	2	4	2	0	0	2	4	2	2	4	2	6	0	6	0	6	2	0	2	0	0	0	2	1	0	4	2	4	0	0	2	2	4	2	0	2	6	2	8	0	2	2	4	2	4	0	10	2	2	0	6	0	2	4	0	4	4	2	4	2	2	4	0	0	0	2	2	0	4	6	0	12	0	0	8	4	2	2	6	2	0	8	2	0	8	0	8	4	4	2	8	4	6	6	2	4	6	4	4	4	0	4	10	0	10	14	6	7	6	4	0	0	4	6	2	0	6	2	0	4	4	0	4	2	2	0	4	0	0	2	0	0	2	6	12	0	2	0	6	6	0	2	2	4	0	6	4	2
ENSG00000101337:ENSE00001604138:ENSE00000661166:1:32157794:32157969:32141766:32141895:20:TM9SF4:23:12:0:0	1	0	0	0	0	1	0	0	0	0	3	3	1	0	0	1	0	2	0	0	1	0	0	1	0	0	1	1	1	0	0	5	0	3	0	1	2	0	4	6	0	3	0	2	4	2	2	2	1	1	3	3	4	0	3	2	0	0	0	0	1	1	1	0	3	7	1	3	1	0	0	4	0	0	2	0	1	1	1	0	3	2	4	2	2	1	3	1	2	1	3	1	1	1	0	2	0	1	1	0	0	2	0	0	1	1	0	1	1	0	0	4	2	1	1	0	0	0	3	0	2	2	0	0	0	0	1	3	0	2	0	0	0	4	2	2	1	0	1	0	3	1	2	1	1	0	1	1	4	0	1	3	0	4	3	0	0	0	1	1	1	3	1	1	0	3	2	2	0	1	2	2	2	1	0	1	1	1	1	2	1	0	0	0	0	1	1	2	0	2	2	2	1	0	3	0	2	2	3	2	2	3	1	0	1	3	1	1	0	0	0	1	4	0	2	3	7	1	1	1	1	1	0	0	2	0	3	3	0	5	1	1	1	1	4	2	0	3	2	1	0	1	3	1	0	2	0	1	1	0	1	1	0	0	1	1	0	1	1	0	0	1	0	1	1	1	3	0	0	0	1	0	0	0	0	1	0	2	1	1	3	0	0	2	3	1	0	0	3	2	0	1	1	0	1	1	3	1	1	0	1	4	4	1	1	1	1	1	0	0	4	1	2	1	6	0	1	0	0	0	1	0	4	0	1	2	0	2	3	0	0	0	0	4	0	2	3	1	1	2	0	3	2	2	0	2	0	7	1	0	1	2	2	0	0	1	4	1	3	4	2	4	5	3	2	5	1	1	2	0	4	4	0	1	3	2	0	1	6	1	3	4	0	1	2	5	0	2	2	5	5	4	0	3	2	2	1	1	1	1	0	1	2	4	3	0	1	0	0	1	1	2	3	1	0	0	0	2	0	2	2	0	0	0	2	0	0	1	2	4	2	3	0	1	1	3	3	0	0	1	3	2	0	3	0
ENSG00000101337:ENSE00001695603:ENSE00003626818:1:32141766:32141827:32133013:32133126:20:TM9SF4:13:6:0:0	2	2	0	6	8	8	0	0	0	2	0	2	2	2	12	8	0	0	2	0	4	0	6	2	6	0	2	8	8	0	4	6	2	4	0	8	4	4	4	2	2	8	4	8	2	2	0	6	0	2	2	4	8	4	4	8	0	0	2	2	0	6	8	0	12	2	4	8	0	4	0	10	0	0	6	0	14	2	9	6	4	6	8	6	0	2	2	0	2	2	2	0	4	2	2	14	12	0	6	4	0	4	2	2	2	2	0	4	4	6	4	6	2	12	0	2	0	2	4	0	4	6	4	0	4	2	2	6	2	4	8	2	6	2	0	6	10	2	4	2	2	4	2	2	6	2	2	0	6	4	10	6	2	2	12	0	6	8	6	2	2	0	12	2	2	2	16	12	0	2	2	4	16	0	4	2	6	6	0	6	4	2	2	0	0	2	12	10	0	2	4	0	4	2	8	0	4	2	6	16	4	2	2	0	4	8	2	4	8	2	6	4	4	0	4	2	10	12	4	4	0	0	6	4	6	2	8	2	8	2	6	2	8	0	6	2	2	0	0	6	8	0	6	2	4	8	4	2	12	0	2	6	8	0	4	4	2	0	4	2	0	2	0	2	16	0	4	8	2	2	2	6	6	0	0	2	2	2	4	6	2	0	0	8	12	0	0	2	8	2	2	4	2	2	2	2	2	4	6	2	2	2	8	4	2	0	8	0	4	2	8	2	4	10	2	6	2	0	0	6	0	6	4	4	2	2	0	0	6	4	4	0	4	2	4	4	8	4	0	2	8	8	4	2	2	0	3	8	0	8	8	0	4	6	4	0	2	4	0	4	2	14	4	4	0	4	4	2	16	0	2	8	2	6	10	6	0	4	10	0	6	14	0	4	10	8	8	12	4	14	6	2	2	10	8	4	2	10	6	8	4	6	12	4	8	12	4	2	0	2	8	6	6	4	0	6	4	4	2	8	10	4	0	2	10	2	2	6	6	8	10	8	6	6	10	2	16	0	0	6	8	2	10	6	6
ENSG00000101337:ENSE00001902474:ENSE00001604138:1:32165295:32165587:32157794:32157969:20:TM9SF4:29:23:0:0	2	8	8	12	4	4	2	6	4	4	4	0	4	8	6	8	0	6	2	4	2	8	6	4	10	0	0	18	10	0	2	2	0	8	10	12	4	6	14	2	0	10	2	6	6	0	8	10	10	8	4	8	4	0	12	6	2	4	2	2	14	10	4	2	16	4	4	4	14	2	4	10	0	6	6	8	10	4	8	10	2	12	4	4	4	4	2	4	6	2	12	0	4	4	10	16	10	0	19	4	11	2	6	6	0	4	4	8	12	2	0	6	6	4	14	14	4	4	4	4	12	8	4	4	4	4	7	12	2	12	6	6	12	3	12	8	8	4	8	16	0	6	4	12	0	4	4	6	12	6	4	10	2	4	10	8	6	4	6	6	0	2	6	2	8	2	22	10	8	4	8	14	16	4	0	4	4	6	0	6	4	6	6	6	0	12	16	10	4	2	2	2	4	2	6	0	4	2	6	9	4	8	2	2	6	6	4	6	16	2	0	8	8	6	6	14	6	8	4	14	2	4	8	12	10	2	4	8	6	4	0	0	6	10	6	12	4	6	4	12	0	12	2	2	4	4	2	4	2	0	2	4	12	4	2	6	12	4	2	8	10	8	6	4	12	22	8	2	6	8	12	2	12	2	2	2	2	10	4	8	6	8	6	14	10	2	6	4	8	0	8	4	4	2	0	12	14	2	12	6	16	4	4	4	0	4	8	4	0	0	14	4	2	2	10	2	0	5	4	4	6	4	8	8	6	6	4	10	6	6	4	10	4	2	0	4	4	2	2	8	2	12	10	6	8	6	6	8	6	6	2	12	2	18	10	2	14	4	6	2	4	10	2	2	0	14	10	6	6	14	2	16	12	10	6	6	6	10	9	6	0	21	10	2	8	10	6	10	8	6	2	2	10	8	4	6	8	6	17	12	0	14	0	14	12	10	0	7	2	8	20	8	4	2	2	8	6	6	6	8	12	11	6	12	2	6	4	6	8	4	6	20	2	6	2	10	12	18	6	6	4	8	4	4	10
ENSG00000101337:ENSE00001919576:ENSE00000661167:1:32161093:32161365:32142982:32143105:20:TM9SF4:27:15:0:0	0	0	0	4	6	6	0	0	0	0	6	4	0	2	0	2	0	0	2	0	2	2	2	4	8	0	2	4	14	2	2	2	2	2	0	2	6	2	6	0	0	6	8	0	0	6	0	2	0	8	0	6	6	4	0	6	0	0	2	0	6	0	8	0	2	2	2	2	0	2	2	5	4	0	6	4	4	0	4	2	0	2	2	0	0	10	0	2	4	18	4	2	0	0	4	6	6	2	4	0	2	0	0	0	0	0	0	2	2	2	2	6	2	4	0	0	2	2	4	2	10	20	2	0	0	0	0	6	0	2	6	0	2	2	2	2	6	0	2	4	0	6	6	0	2	0	2	2	2	0	2	8	0	2	12	2	8	6	6	0	6	6	8	2	2	4	12	10	2	6	0	2	6	2	2	0	2	8	0	12	4	0	2	4	0	0	6	4	0	8	0	0	0	0	6	0	12	2	2	2	2	4	4	0	6	4	4	6	0	0	4	0	4	6	6	2	4	2	6	2	2	0	0	0	0	2	6	2	2	4	4	0	4	0	2	2	0	6	6	8	10	6	8	2	4	2	8	4	12	2	2	0	2	0	8	6	4	0	4	0	2	0	4	6	2	0	10	2	2	0	0	2	4	0	0	0	4	2	2	0	4	0	0	8	4	0	0	2	6	6	0	4	0	0	2	4	2	10	4	0	10	6	4	10	0	2	2	2	4	0	8	2	10	12	2	0	6	0	0	0	0	2	6	2	2	4	2	0	6	4	4	0	4	6	6	6	2	0	0	10	0	4	8	0	0	0	2	8	0	2	6	2	2	4	0	4	6	0	0	2	0	8	0	2	0	4	0	0	4	0	6	6	0	4	8	10	0	10	12	0	10	12	0	8	18	4	4	6	0	6	4	4	2	6	6	8	4	2	4	4	6	8	4	6	10	2	4	0	0	4	2	2	0	4	0	4	0	6	2	2	4	4	0	4	4	0	0	8	4	0	0	18	0	6	2	0	12	0	2	6	12	0	4	0	2
ENSG00000101337:ENSE00001920987:ENSE00001604138:1:32159143:32160111:32157794:32157969:20:TM9SF4:25:23:0:0	4	2	4	10	2	3	6	2	2	0	6	0	0	4	8	8	4	6	6	18	2	8	8	4	12	2	4	4	1	4	0	4	8	12	10	4	2	12	6	2	0	6	4	2	16	2	4	4	10	4	2	6	8	2	4	4	2	0	2	0	6	4	4	2	10	6	0	2	2	4	4	2	4	4	2	0	5	6	0	8	4	8	4	2	2	6	0	0	4	2	10	2	4	0	2	8	16	2	4	4	4	1	0	4	0	2	6	0	12	4	10	0	1	2	8	8	0	6	10	4	2	6	2	4	0	10	6	2	2	6	4	6	4	7	4	11	12	4	4	6	8	4	2	16	10	6	2	2	0	2	6	2	2	4	8	8	4	0	2	6	6	4	4	6	6	8	18	4	2	0	8	2	4	2	2	6	2	1	8	2	4	0	0	2	0	6	2	2	0	6	6	0	2	2	10	6	6	0	6	8	0	2	4	0	2	8	2	6	10	6	2	2	8	4	0	6	6	4	7	4	4	0	6	4	0	2	2	0	0	2	0	4	4	10	2	10	6	4	4	0	6	2	2	4	6	0	2	12	6	4	0	0	2	0	3	2	10	2	6	8	4	1	0	8	8	10	6	4	2	6	6	2	6	6	2	0	0	6	0	2	8	0	4	4	5	4	10	2	4	2	6	2	4	6	0	8	7	2	0	2	4	4	8	4	0	4	2	0	4	2	2	4	8	12	14	0	0	2	2	2	4	6	14	6	10	2	4	6	2	4	4	4	0	2	2	6	2	4	6	4	6	4	4	2	4	0	8	2	3	4	0	4	8	4	4	6	0	4	0	7	0	12	4	2	2	16	3	6	0	6	8	2	22	4	8	0	8	8	6	6	10	8	2	2	8	0	10	8	0	14	4	2	10	8	6	12	6	4	2	12	4	8	8	12	12	2	4	0	0	0	6	6	4	2	0	8	2	2	6	4	9	14	4	0	8	2	4	4	8	0	6	20	2	4	4	6	4	2	6	0	2	2	6	4	10
ENSG00000101343:ENSE00001849055:ENSE00003506384:-1:20038349:20038611:20045308:20045486:20:CRNKL1:18:11:0:0	0	0	0	0	0	4	2	2	2	2	2	2	2	2	0	2	0	4	2	0	2	0	0	0	0	2	0	2	4	0	0	0	5	0	2	0	2	2	8	2	0	0	0	4	4	4	2	0	0	0	2	0	8	2	0	2	0	0	0	0	0	2	0	2	4	4	2	2	0	2	0	0	4	0	0	4	2	2	2	0	0	0	0	0	0	4	2	0	0	8	4	4	2	0	0	6	0	0	0	0	2	2	0	0	2	0	0	2	2	2	2	4	6	0	2	2	2	3	0	2	8	2	2	0	2	0	0	2	0	2	2	0	2	0	0	0	4	2	2	0	4	4	2	0	0	0	2	0	4	0	2	2	0	2	0	0	0	0	0	2	2	0	2	0	0	0	4	0	0	0	2	4	2	2	0	0	0	2	0	2	2	0	0	0	0	2	0	6	0	0	2	2	2	1	2	0	2	0	6	6	0	4	4	2	0	0	2	2	2	0	2	0	4	2	2	2	0	2	4	0	0	2	4	6	0	0	4	0	0	0	0	2	0	2	2	0	2	0	0	2	4	4	0	2	2	0	4	6	4	0	0	0	2	0	0	1	2	0	6	0	0	0	2	2	4	0	2	0	0	0	2	2	4	2	0	0	0	0	0	2	0	0	0	4	4	0	2	0	4	4	0	2	2	2	2	0	2	0	0	0	0	0	0	0	0	2	8	0	0	0	1	0	0	6	4	4	2	0	0	0	2	0	2	8	0	2	0	0	2	0	4	0	0	4	0	2	0	0	0	0	4	4	2	0	1	0	0	8	0	6	0	2	4	4	8	0	0	2	2	2	2	4	2	0	0	4	2	0	2	2	0	6	0	6	2	4	2	0	4	4	0	6	0	0	5	0	6	0	0	6	0	4	0	0	4	0	0	0	4	2	2	4	0	2	4	6	2	0	0	0	2	2	2	2	2	0	0	2	0	3	4	0	2	0	0	0	0	6	0	0	2	4	4	6	2	2	2	0	0	4	4	0	0	0	0
ENSG00000101343:ENSE00001849055:ENSE00003568575:-1:20038349:20038611:20050470:20050622:20:CRNKL1:18:7:0:0	0	0	3	2	0	2	0	0	0	0	0	0	1	6	6	1	0	2	0	0	2	0	0	0	2	0	0	0	2	0	0	0	2	0	0	0	0	2	2	2	0	2	0	0	0	0	0	0	0	6	0	0	0	6	1	2	2	0	2	0	0	0	3	0	0	0	0	2	2	2	2	4	0	0	2	4	0	0	2	0	0	2	0	0	0	0	1	2	2	2	2	0	0	0	0	4	1	0	0	0	0	2	0	0	2	0	0	2	2	0	0	0	1	1	0	0	0	3	2	2	3	6	2	4	0	2	0	2	2	0	1	0	0	0	4	0	0	2	0	2	4	3	0	2	0	4	0	0	2	2	3	1	0	1	2	2	0	4	2	2	2	1	1	0	2	2	2	0	0	2	3	0	2	0	0	2	1	2	2	1	2	0	0	2	0	2	2	0	0	0	1	0	0	0	0	0	4	1	2	2	2	3	2	0	0	2	2	2	0	0	0	0	0	2	6	2	1	0	3	7	0	0	0	2	2	2	2	0	3	0	2	4	0	0	0	2	4	4	4	2	2	5	6	2	0	0	1	0	4	0	2	2	0	1	0	3	0	2	2	2	0	4	0	0	4	2	0	0	2	0	4	2	4	0	0	0	4	1	0	2	0	0	0	4	0	2	0	4	3	2	6	2	0	2	2	0	4	6	0	2	0	0	4	0	0	0	4	0	2	2	0	2	2	4	4	2	0	0	0	2	2	0	0	2	2	2	2	0	1	0	0	2	3	3	4	6	0	2	0	2	2	0	0	2	2	0	0	4	0	0	2	0	2	3	0	8	0	0	4	2	2	9	0	0	0	5	0	2	2	0	0	4	0	2	2	2	0	0	2	0	4	2	0	2	4	2	0	6	0	0	0	2	0	0	2	2	2	2	2	2	2	2	2	4	0	0	0	0	0	0	2	0	2	1	0	0	2	2	0	0	4	1	0	0	0	0	0	0	0	0	0	3	4	2	4	0	4	0	2	4	3	2	2	4	0
ENSG00000101343:ENSE00001849055:ENSE00003649581:-1:20038349:20038611:20042325:20042516:20:CRNKL1:18:13:0:0	4	0	2	6	14	7	4	2	2	4	6	2	4	8	10	12	2	6	2	8	18	4	13	3	22	2	2	8	8	4	6	0	10	4	6	4	16	6	4	2	10	10	8	6	4	2	4	8	6	2	4	14	8	4	8	8	6	9	12	6	0	6	6	2	16	6	6	10	8	6	10	1	2	12	8	8	2	0	8	0	2	2	5	0	2	2	2	8	4	8	8	6	8	4	4	8	12	4	4	6	4	8	10	18	2	2	10	8	6	6	4	14	4	12	2	6	12	12	6	8	8	10	4	6	0	9	2	8	8	14	8	2	9	4	7	16	6	4	8	8	1	12	2	8	6	2	4	10	10	2	10	8	12	2	16	10	8	18	10	10	14	8	6	4	8	2	21	10	2	4	2	8	2	4	2	6	10	10	8	2	4	2	2	2	6	12	8	10	8	6	4	6	6	6	18	2	4	4	10	16	4	13	9	4	6	8	6	10	10	5	5	4	8	4	16	10	0	8	10	10	4	8	8	9	2	4	10	4	12	6	2	6	10	12	8	8	6	4	8	12	10	18	4	4	14	2	6	14	2	0	6	6	4	2	11	10	4	0	10	8	8	6	12	4	14	6	6	18	4	4	10	2	19	16	4	3	8	4	2	4	2	8	4	2	6	6	16	8	12	4	6	14	10	8	2	6	4	6	0	8	4	8	2	0	4	8	6	12	10	6	6	8	12	12	6	2	2	6	10	6	0	8	12	6	4	4	2	6	8	16	12	2	6	4	8	2	6	10	4	4	10	0	2	10	6	12	6	6	16	8	4	4	14	4	4	4	6	6	0	8	2	12	2	2	0	12	6	10	2	10	6	6	14	8	12	5	20	2	12	4	7	14	6	4	10	4	10	4	4	14	10	2	12	2	8	8	6	6	9	6	4	2	8	11	6	4	6	6	0	2	6	0	8	6	6	6	0	2	0	10	12	8	6	0	4	12	2	4	2	5	2	17	2	6	10	2	16	4	10	8	8	4	8	8	8
ENSG00000101343:ENSE00002093922:ENSE00003665574:-1:20036006:20036362:20039609:20039848:20:CRNKL1:23:16:0:0	2	0	2	6	4	4	6	2	0	0	4	0	4	8	2	2	4	0	2	6	2	4	0	0	8	4	0	2	0	8	4	4	4	2	6	2	2	0	4	0	2	0	2	0	4	0	2	2	8	6	6	0	10	2	2	0	6	6	4	4	0	2	0	2	2	0	0	2	4	6	6	6	0	4	0	0	0	2	0	6	0	0	2	0	6	2	2	4	0	2	2	2	0	0	6	2	2	4	2	4	0	2	0	2	2	2	8	8	4	0	4	0	2	0	4	4	2	2	4	6	2	0	6	4	2	0	2	4	0	4	2	1	4	2	4	0	4	2	2	2	0	0	2	0	0	0	2	0	2	0	2	8	4	2	6	4	0	0	0	4	0	0	2	2	2	6	4	2	6	2	6	2	8	0	0	2	0	4	0	0	2	4	0	0	6	2	0	1	0	2	0	0	2	4	6	2	0	0	0	2	2	4	2	0	2	4	0	0	0	0	2	2	0	2	4	6	4	2	6	2	2	2	10	2	4	2	0	0	4	2	0	2	4	6	4	8	2	0	3	14	0	2	2	2	5	2	0	6	4	0	2	4	4	2	2	4	2	0	0	4	2	4	0	4	0	6	2	2	0	2	2	0	6	2	0	12	0	0	0	0	0	2	2	0	4	0	2	8	2	2	8	2	0	4	0	0	0	4	0	0	2	2	0	0	2	0	8	2	0	0	0	5	0	6	8	2	0	4	2	6	4	2	8	4	4	2	2	0	2	0	4	0	2	2	0	2	6	2	2	2	2	2	4	0	4	4	2	0	0	6	2	2	8	2	6	0	0	2	2	2	2	0	4	0	0	6	2	2	2	6	6	4	8	4	0	4	4	0	4	2	2	0	4	0	4	4	2	0	2	4	5	2	2	6	2	2	0	0	2	2	0	2	0	6	2	0	0	0	0	0	0	0	0	4	2	4	0	0	0	2	4	2	4	0	4	6	2	6	4	2	0	6	0	2	0	2	6	2	2	6	0	2	10	2	6
ENSG00000101343:ENSE00003498138:ENSE00003681278:-1:20041566:20041625:20043492:20043662:20:CRNKL1:14:12:0:0	2	2	2	0	8	2	4	2	0	2	2	0	2	10	8	0	2	2	2	0	6	2	0	0	12	6	0	4	2	6	0	4	0	2	6	12	8	2	8	2	2	0	6	2	4	2	0	4	6	2	4	0	4	2	2	8	2	2	2	4	0	0	6	0	2	0	4	6	2	0	8	6	4	2	0	8	8	4	4	4	0	2	2	0	2	4	6	0	0	2	12	0	0	4	4	4	2	4	0	12	4	0	0	2	0	2	2	8	2	4	4	6	6	4	10	8	4	4	2	4	8	10	2	6	0	0	2	6	8	0	4	0	0	0	8	4	8	2	6	12	4	4	0	6	0	6	0	4	2	2	8	2	2	0	8	4	0	4	0	2	4	4	2	0	8	0	10	4	4	6	0	0	4	4	0	0	4	4	2	2	0	2	10	4	2	2	6	4	6	0	2	6	2	2	4	2	2	2	2	6	2	6	2	2	2	4	2	4	4	2	0	0	6	4	0	4	4	4	2	6	4	0	18	8	2	0	4	2	4	0	0	6	0	8	2	4	6	4	6	4	0	4	4	2	4	2	2	6	6	2	6	4	0	0	6	4	6	2	2	2	8	4	2	6	6	10	0	0	4	10	6	4	4	4	0	8	0	2	2	2	2	0	4	6	4	0	2	4	8	8	2	2	2	0	2	2	0	8	4	0	4	6	2	2	0	4	4	2	4	0	4	2	2	12	10	2	2	0	4	4	2	0	8	6	6	4	2	0	8	2	2	2	4	2	0	6	0	2	4	6	2	4	0	8	8	4	0	8	6	10	2	2	4	2	2	2	2	0	0	0	2	2	2	2	0	8	8	0	2	4	2	2	6	6	4	2	2	0	8	0	2	4	2	0	2	4	2	6	0	0	8	2	4	6	4	10	0	0	4	2	6	4	4	8	4	12	2	2	0	6	6	4	2	2	2	2	2	2	2	2	4	2	2	4	0	4	2	2	4	4	4	4	2	8	0	0	6	6	0	2	2	6	2	4	2
ENSG00000101343:ENSE00003506384:ENSE00003568575:-1:20045308:20045486:20050470:20050622:20:CRNKL1:11:7:0:0	1	1	2	2	4	2	2	0	0	1	1	1	4	2	1	0	3	3	0	1	3	2	5	1	4	3	1	3	1	2	1	4	1	2	2	3	3	3	3	0	0	2	6	1	2	5	2	3	0	2	3	0	4	1	0	5	0	1	2	0	2	2	3	4	2	0	4	1	1	2	2	3	8	1	3	2	1	0	1	0	1	1	2	0	0	1	5	1	4	3	3	0	1	2	6	6	1	1	2	0	1	4	2	0	3	5	0	5	1	4	2	4	1	2	2	2	3	2	4	3	2	2	1	4	1	0	1	1	1	0	1	1	0	3	0	1	2	1	1	2	0	1	1	2	1	2	1	0	2	4	4	9	0	0	4	1	0	1	3	2	6	1	3	1	4	0	9	5	1	2	1	2	3	0	1	3	2	3	0	1	3	3	4	5	1	5	0	2	0	2	2	0	0	0	1	0	3	0	3	1	0	3	0	1	4	6	2	5	0	3	4	1	4	1	3	6	3	3	3	0	1	1	0	2	0	1	5	0	0	1	1	0	0	1	5	4	2	6	3	3	2	3	3	2	3	1	1	2	0	0	1	2	3	2	1	1	1	1	2	1	1	0	1	3	2	4	8	1	3	5	2	3	9	2	2	3	1	0	2	1	0	3	0	1	1	1	1	3	4	2	1	1	3	2	2	2	2	1	1	3	6	2	2	0	0	0	0	1	2	2	1	1	1	3	2	0	2	1	0	0	4	1	3	4	4	1	3	3	4	1	3	1	2	1	0	3	1	2	5	4	3	1	6	2	0	0	0	6	2	6	3	1	3	3	2	5	4	0	2	1	3	1	0	1	0	2	0	2	2	2	2	4	1	2	1	1	2	1	4	1	0	7	2	1	1	2	0	0	2	5	5	2	1	1	4	1	2	0	5	1	2	1	2	2	4	3	0	0	0	1	4	1	2	1	1	2	4	2	1	1	2	4	0	0	0	3	1	3	0	4	1	7	2	3	2	2	11	1	1	7	2	1	3	1	2
ENSG00000101343:ENSE00003600361:ENSE00003568575:-1:20048343:20048501:20050470:20050622:20:CRNKL1:9:7:0:0	0	1	0	3	3	1	2	1	0	1	0	0	0	3	2	4	0	0	1	0	2	0	1	1	8	0	0	2	3	0	3	0	1	1	1	1	1	3	0	1	3	4	0	2	1	1	1	1	0	1	0	0	2	1	0	1	1	0	0	2	1	0	1	0	2	2	3	1	0	0	0	2	1	1	2	1	4	2	2	1	1	1	0	0	3	0	1	0	1	3	1	0	1	0	0	2	2	0	2	1	1	1	1	0	0	0	1	1	0	0	0	4	1	0	1	2	0	1	1	0	2	2	0	4	0	0	1	1	1	2	0	0	1	0	3	3	2	1	2	1	1	1	2	1	1	2	2	0	1	0	2	0	0	0	1	2	2	1	2	0	5	1	1	0	1	2	4	2	0	3	0	0	2	0	1	0	1	1	0	0	2	1	2	0	0	0	1	3	0	1	4	1	2	0	2	0	1	2	4	1	0	2	0	0	2	6	0	2	1	0	0	1	0	3	2	1	1	4	1	1	3	2	1	5	1	0	2	0	0	0	0	1	1	0	0	3	0	1	0	4	3	3	4	1	2	1	2	0	2	0	2	2	1	0	4	5	4	1	1	0	0	1	1	1	1	2	1	4	1	0	0	2	4	0	1	0	1	2	2	0	1	2	0	3	1	0	0	1	1	2	0	1	3	2	0	1	0	2	1	2	2	2	2	0	0	1	0	0	0	0	1	1	2	4	3	1	1	0	0	1	1	0	1	0	3	1	0	0	1	2	0	0	1	2	0	2	2	3	0	2	2	3	0	2	1	1	0	4	1	1	2	1	3	0	2	1	3	1	0	1	1	0	0	1	1	3	1	0	0	1	1	1	1	0	1	1	0	1	1	0	0	0	0	2	0	0	2	2	1	2	2	1	1	0	3	0	3	0	1	0	0	2	1	2	1	2	2	1	0	0	1	2	0	2	1	0	1	0	0	1	2	1	1	0	0	2	0	3	0	2	4	6	0	0	3	0	2	0	1	2	2	0	1	0	2
ENSG00000101343:ENSE00003630722:ENSE00001473557:-1:20037323:20037571:20052292:20052758:20:CRNKL1:20:6:0:0	2	1	5	2	2	4	6	1	0	4	3	2	2	3	3	2	2	2	1	1	6	1	1	1	6	0	0	2	1	2	1	2	2	2	1	4	1	2	3	2	4	2	2	0	2	0	2	2	3	0	1	1	4	0	0	1	2	2	1	2	2	3	1	1	3	4	3	1	3	6	1	3	5	0	3	4	2	3	1	0	1	3	5	0	3	5	1	2	0	4	6	2	2	5	4	6	3	3	4	1	3	1	0	2	2	3	3	2	4	0	3	4	2	2	4	5	1	3	3	3	0	3	2	4	1	0	1	3	1	2	4	3	1	0	2	4	3	1	1	0	2	4	4	2	1	1	1	5	1	1	3	7	3	6	4	1	4	2	2	2	1	1	3	3	2	2	4	1	1	0	1	0	4	3	3	1	1	2	3	2	0	3	2	2	2	3	0	7	0	1	4	2	3	2	3	1	2	5	3	1	1	2	0	1	0	5	1	4	3	1	0	2	3	3	3	5	2	1	2	2	4	2	0	1	0	0	1	1	6	2	2	3	3	0	3	4	2	4	3	4	2	8	1	4	2	1	6	1	3	0	3	3	1	2	0	3	0	2	4	2	1	2	4	3	4	4	4	0	2	3	2	1	5	1	0	2	2	0	7	2	2	5	4	2	2	0	3	2	0	3	1	3	4	3	1	3	0	1	0	2	1	1	2	1	0	4	3	4	0	0	2	4	0	4	2	4	2	1	1	2	4	3	3	6	4	4	2	0	5	1	2	2	2	3	3	2	2	1	3	3	4	5	1	6	1	3	3	6	6	2	1	3	0	4	1	2	3	0	0	3	3	2	2	1	3	2	0	2	2	1	1	3	4	3	0	1	3	2	0	1	1	4	3	1	2	1	1	6	2	4	4	1	2	2	4	2	2	1	4	0	1	0	5	4	2	2	0	2	0	1	2	4	4	3	0	1	0	4	3	0	1	1	6	2	1	3	1	4	2	4	1	5	1	2	1	1	4	0	1	2	3	3	0	2	0
ENSG00000101343:ENSE00003630722:ENSE00003495772:-1:20037323:20037571:20049340:20049431:20:CRNKL1:20:8:0:0	1	1	2	4	5	7	1	0	0	5	1	2	2	3	3	4	4	2	1	1	1	0	3	1	6	3	0	4	6	3	3	4	7	3	2	1	3	0	5	4	2	1	2	1	3	0	5	3	2	4	1	0	7	1	3	5	2	1	1	4	2	2	1	1	1	3	2	1	3	4	1	3	6	1	3	2	3	4	3	4	3	4	2	0	2	1	3	1	3	3	1	1	1	2	3	5	3	4	3	3	9	0	1	1	3	0	8	5	4	3	6	2	1	2	0	1	1	3	2	3	0	8	3	3	3	2	4	4	3	4	6	2	3	2	6	3	3	3	6	6	4	1	1	2	3	1	0	3	2	4	3	4	1	2	2	5	3	2	12	4	1	2	2	1	4	2	6	3	3	4	4	2	4	1	1	1	5	8	4	4	1	2	4	3	3	7	2	5	3	0	1	3	1	2	3	0	7	2	1	2	1	2	2	4	3	2	3	5	3	2	3	0	3	1	5	5	3	3	1	3	0	2	2	3	4	1	1	1	5	1	4	2	3	1	3	3	6	4	2	2	7	3	5	7	1	1	0	5	3	2	4	0	1	5	7	1	7	7	2	3	1	6	1	3	5	4	3	3	1	4	2	5	4	2	1	0	1	1	6	4	1	4	4	4	3	6	3	5	3	4	6	1	4	0	0	2	4	2	0	3	7	0	4	2	2	2	3	3	2	2	3	1	5	6	3	0	2	4	3	1	3	0	1	4	2	2	2	1	2	1	4	0	4	1	3	1	2	6	3	5	3	4	1	3	3	0	7	5	6	7	2	3	5	5	1	4	1	0	0	6	0	3	0	0	2	10	2	1	2	2	2	4	5	8	3	2	1	2	1	1	2	4	3	1	3	4	1	5	3	6	3	3	0	2	3	2	4	1	7	1	3	3	4	7	4	4	1	1	1	1	9	1	5	5	4	3	5	5	1	4	3	1	1	3	3	2	1	7	1	0	4	7	4	1	2	2	6	0	2	1	5	2	2	4	2
ENSG00000101343:ENSE00003630722:ENSE00003498138:-1:20037323:20037571:20041566:20041625:20:CRNKL1:20:14:0:0	1	1	1	0	3	2	0	1	0	1	0	2	1	2	3	1	4	0	0	1	1	6	2	0	7	1	0	1	5	1	2	5	3	4	1	0	0	1	0	3	2	3	3	1	4	2	1	1	2	2	2	0	3	0	3	1	1	2	3	1	3	3	0	1	1	1	2	2	1	4	0	3	0	0	1	2	2	2	6	0	0	0	1	1	1	0	0	0	1	2	1	0	2	1	1	1	0	4	5	5	2	2	3	2	4	3	1	3	1	2	1	2	2	1	1	2	0	5	3	2	2	3	1	4	0	2	1	2	1	1	2	1	1	0	2	1	2	1	0	2	2	2	5	2	1	0	0	1	1	3	0	6	2	0	3	1	3	3	0	0	1	2	1	1	1	2	5	3	2	2	1	1	8	0	0	1	5	2	0	1	0	0	0	1	1	7	4	1	1	2	1	1	3	1	3	4	3	0	1	1	1	2	1	2	1	3	2	2	3	3	2	0	0	1	2	0	2	0	0	1	3	1	1	1	4	0	1	0	1	1	0	2	1	2	2	1	2	1	2	6	4	3	1	5	3	1	2	2	1	0	1	5	2	3	5	1	1	1	2	2	0	1	2	2	0	2	3	2	1	2	0	3	4	2	1	0	1	0	3	2	1	2	0	2	0	2	1	3	3	3	1	4	4	1	0	1	0	1	1	1	1	0	4	1	0	3	1	0	3	0	2	0	0	4	3	1	1	1	1	2	2	3	4	3	0	2	0	0	3	1	0	1	0	1	1	3	1	1	1	3	1	4	2	1	0	1	2	4	5	0	1	2	7	1	6	3	2	2	2	1	0	1	1	1	0	3	3	0	1	3	3	1	1	0	3	1	1	1	1	0	2	1	1	0	1	1	0	1	0	2	2	0	1	2	1	2	5	1	0	0	0	1	3	4	4	0	2	0	0	3	3	0	2	1	1	1	1	1	0	4	2	1	2	2	1	0	1	5	2	2	2	5	1	1	1	3	3	1	1	2	2	3	1	0	0
ENSG00000101343:ENSE00003630722:ENSE00003649581:-1:20037323:20037571:20042325:20042516:20:CRNKL1:20:13:0:0	2	0	0	0	1	2	1	2	3	0	2	0	4	2	1	0	1	0	1	2	0	0	0	0	2	2	1	1	2	0	2	2	1	2	1	1	1	3	2	1	2	1	6	1	0	1	0	0	1	2	1	2	2	0	1	0	2	1	3	0	1	1	3	1	1	2	3	2	0	0	0	0	0	1	0	2	0	0	2	0	1	0	2	1	2	1	0	1	2	1	1	0	1	0	1	1	0	2	2	1	2	2	0	1	3	0	4	4	1	1	1	1	2	0	1	1	1	3	2	1	2	2	1	1	0	0	2	1	0	1	0	0	1	0	4	2	0	2	2	1	1	0	1	3	2	0	0	0	1	3	1	0	2	0	2	3	2	1	0	1	2	0	1	3	0	2	2	1	0	1	0	0	3	1	0	1	0	2	2	0	0	3	2	1	1	2	0	3	0	1	3	1	1	0	1	1	1	1	5	3	0	1	1	1	2	1	3	0	3	0	0	0	4	1	0	0	2	0	2	2	1	0	0	2	0	1	1	0	0	0	0	0	0	0	1	0	3	1	1	5	3	3	2	3	1	1	2	1	0	0	1	0	1	3	7	2	4	1	1	2	0	0	1	1	3	2	0	3	2	2	2	2	1	0	2	0	2	1	0	0	2	0	0	1	1	2	2	2	2	0	3	1	0	3	2	1	2	3	2	0	2	2	3	0	1	0	0	2	0	1	1	2	1	0	0	0	1	0	0	1	1	0	1	0	0	1	0	0	1	2	1	1	2	2	2	1	1	1	0	3	0	1	1	0	0	0	2	0	5	1	0	0	0	3	3	0	1	1	0	0	0	1	3	0	1	5	2	0	0	1	1	3	0	2	1	0	1	0	1	1	0	2	0	2	0	0	0	2	0	1	4	0	0	1	0	2	0	1	0	0	2	3	2	2	0	2	0	0	0	0	2	0	2	1	1	0	2	1	0	2	0	0	1	0	2	2	1	0	2	2	0	3	0	0	1	0	1	1	0	1	0	0	0	0	0
ENSG00000101343:ENSE00003630722:ENSE00003681278:-1:20037323:20037571:20043492:20043662:20:CRNKL1:20:12:0:0	2	2	6	5	8	10	3	0	2	6	4	3	4	13	8	5	5	4	5	2	2	5	4	1	15	7	4	9	3	4	3	4	5	10	2	3	2	4	9	3	5	12	4	4	6	5	10	4	5	6	7	5	16	0	5	10	3	5	1	1	4	7	2	3	7	6	4	2	4	3	6	4	3	2	8	7	8	2	4	2	2	5	7	3	7	7	5	5	3	8	5	5	3	2	3	6	3	5	8	6	5	3	2	2	2	4	7	10	8	3	5	5	4	1	4	2	4	6	5	6	2	16	6	5	3	5	6	1	5	6	4	3	3	2	9	9	4	5	6	6	8	4	3	4	3	7	3	7	8	5	2	5	1	4	2	4	5	9	6	1	3	6	12	6	5	7	9	6	9	6	4	5	4	2	3	4	9	8	3	2	4	5	2	7	6	7	3	6	3	3	6	1	1	2	11	2	11	6	6	3	5	7	5	7	8	6	7	11	10	7	3	5	2	4	4	11	12	8	5	15	4	6	7	6	3	2	3	6	4	6	3	3	2	5	7	11	5	6	4	7	4	11	8	2	5	3	2	6	13	1	4	3	7	6	11	9	8	1	5	9	3	1	5	5	4	2	8	3	2	7	2	6	16	7	1	8	3	1	2	4	7	4	3	6	6	6	3	10	10	4	5	1	9	7	1	6	2	2	4	4	7	5	3	4	4	10	4	6	10	3	7	6	4	9	10	4	5	6	2	7	1	4	11	6	4	5	1	2	6	3	8	3	4	3	4	7	4	3	3	9	4	3	11	12	3	0	4	10	14	8	5	3	11	5	2	7	8	3	0	3	1	5	9	1	0	10	4	1	3	4	4	9	7	6	7	3	3	2	6	5	3	8	3	2	4	7	5	10	6	6	9	7	1	1	3	4	8	2	8	2	1	7	7	5	9	7	4	6	2	5	6	10	1	5	1	8	4	5	1	5	6	5	5	3	4	6	0	7	3	3	5	19	7	6	7	2	12	3	3	5	5	4	5	5	3
ENSG00000101343:ENSE00003649581:ENSE00001473557:-1:20042325:20042516:20052292:20052758:20:CRNKL1:13:6:0:0	2	5	0	3	3	4	1	2	1	4	4	1	0	4	5	4	4	2	1	2	5	5	2	2	7	2	1	7	2	1	0	2	3	5	8	1	3	3	4	2	5	4	4	3	1	5	1	7	1	5	2	4	11	4	2	6	0	2	1	3	3	5	3	0	2	5	2	2	3	3	0	3	4	2	5	4	1	0	4	2	2	2	1	0	3	3	0	2	3	8	7	1	1	2	0	5	1	1	3	0	1	7	3	0	3	7	2	3	2	5	1	3	2	2	1	2	3	1	4	2	5	10	1	6	3	8	2	3	2	1	3	0	1	3	5	3	5	4	7	1	5	2	0	5	3	2	0	1	3	2	2	6	6	2	8	4	0	3	3	1	4	5	6	1	2	3	7	8	2	6	1	5	10	4	1	0	3	3	1	3	1	4	4	1	3	2	5	4	2	1	1	1	5	1	1	0	6	3	4	2	3	2	4	2	7	7	2	6	5	1	6	2	3	1	6	8	3	4	2	3	6	1	6	6	1	2	4	1	6	3	1	3	1	1	6	4	4	6	4	7	5	8	2	2	3	5	0	9	3	4	4	1	2	6	6	2	6	0	3	4	1	0	1	3	5	2	5	6	0	4	1	3	4	3	1	0	4	5	3	4	1	2	3	14	2	3	4	2	8	2	2	7	1	3	1	3	4	0	2	1	7	5	6	1	1	1	2	1	1	1	5	1	5	7	3	3	3	0	1	3	1	3	3	4	2	0	2	4	0	2	7	1	0	3	2	4	3	0	4	7	4	4	7	5	7	0	2	9	11	4	2	1	8	6	2	2	3	0	3	2	2	6	2	2	3	10	2	2	1	2	1	0	5	4	4	4	4	1	6	2	2	4	0	2	6	3	4	4	1	9	1	4	1	3	4	3	4	1	5	3	4	5	6	4	5	7	1	2	0	0	8	4	5	2	4	1	4	2	0	5	3	2	2	3	3	2	0	6	2	2	2	7	4	3	5	1	6	2	2	2	7	3	3	2	5
ENSG00000101343:ENSE00003649581:ENSE00003568575:-1:20042325:20042516:20050470:20050622:20:CRNKL1:13:7:0:0	1	0	3	3	0	0	0	0	0	0	0	0	3	2	3	2	1	0	1	1	0	0	3	1	4	0	0	3	1	1	1	5	3	8	2	1	2	0	8	0	1	1	1	2	1	2	3	1	0	1	1	1	1	2	1	3	0	0	2	0	2	5	1	0	1	0	3	1	2	4	0	5	3	0	0	5	0	2	5	0	2	2	4	1	0	3	0	1	0	6	4	0	4	2	3	6	2	1	1	2	0	4	0	0	1	1	0	6	2	4	2	1	1	0	3	1	5	6	2	2	4	8	1	0	1	1	2	1	2	1	1	1	0	2	7	4	4	0	6	2	1	1	1	0	0	0	1	3	1	3	2	3	2	1	1	3	0	7	1	0	5	0	4	0	0	1	2	2	1	0	0	0	4	1	2	6	2	6	0	2	3	0	1	3	4	1	0	2	2	1	3	0	3	4	4	0	7	0	2	2	0	3	5	1	2	3	4	4	0	1	4	2	3	2	5	1	0	2	6	3	6	1	2	5	0	0	0	1	3	3	2	2	6	3	1	4	5	5	5	7	6	7	3	3	0	1	2	6	0	0	6	0	3	4	3	1	2	1	3	3	3	0	6	3	5	1	3	6	3	3	0	5	7	0	0	3	1	2	2	2	8	2	0	0	3	0	5	0	1	1	0	2	4	1	2	4	3	3	1	2	4	2	2	0	0	3	0	4	1	3	2	1	1	8	5	1	3	2	1	2	2	0	4	8	3	0	0	0	0	2	2	0	4	3	1	1	2	2	1	4	1	2	1	2	1	3	4	0	0	3	1	1	4	2	1	3	1	0	0	0	1	3	1	0	0	4	4	0	0	1	0	6	2	4	1	1	0	0	6	0	0	8	0	2	6	2	8	5	5	8	4	0	1	1	3	1	1	0	4	1	1	1	4	1	0	4	3	2	0	1	10	0	0	7	1	1	3	0	0	5	3	3	0	0	0	0	0	0	1	0	2	5	0	2	3	1	6	3	0	2	3	4	2	3	0
ENSG00000101343:ENSE00003649581:ENSE00003600361:-1:20042325:20042516:20048343:20048501:20:CRNKL1:13:9:0:0	2	4	2	8	10	8	2	0	2	8	4	6	4	14	8	8	2	2	2	10	4	4	12	4	16	2	1	12	6	0	10	6	12	16	4	10	8	10	6	2	4	4	0	2	4	10	0	8	8	4	4	6	10	0	4	22	2	0	16	0	2	2	8	0	17	8	2	0	8	14	6	4	12	4	2	8	4	4	6	6	0	4	6	10	6	6	6	3	0	8	16	6	4	2	4	12	10	2	14	6	10	2	8	9	14	4	4	10	10	6	12	18	8	12	2	10	8	6	10	6	6	6	11	6	0	8	4	4	8	10	8	0	2	8	4	10	11	6	6	4	13	4	6	14	4	4	5	8	16	14	4	12	2	2	22	8	6	2	18	2	2	8	4	4	6	6	10	10	8	2	6	2	10	0	0	6	16	11	2	2	7	2	4	6	2	8	4	18	6	6	4	0	8	2	6	4	8	10	10	10	2	12	4	2	12	4	6	14	14	6	6	6	10	16	8	14	2	14	9	12	2	2	10	2	8	2	12	4	10	8	0	2	2	4	14	6	8	10	0	10	16	22	8	6	0	4	6	9	10	6	10	4	8	8	6	8	6	4	6	6	6	4	2	6	10	6	7	14	2	6	8	16	18	12	2	2	4	2	2	0	2	4	4	16	4	6	2	8	10	2	14	7	2	0	4	8	0	4	8	2	8	12	6	6	4	2	6	6	10	0	14	6	13	8	14	6	6	0	2	4	3	8	8	8	8	10	2	8	8	2	10	4	6	4	0	10	4	6	8	16	4	4	8	4	8	4	2	6	4	10	2	4	4	13	6	6	14	4	2	4	2	8	6	2	0	14	8	2	10	8	2	6	2	10	2	6	6	4	8	0	8	14	4	2	20	2	2	16	6	8	12	4	4	6	2	20	4	0	0	2	4	4	10	18	12	8	4	0	6	2	11	6	2	7	2	6	4	12	8	4	8	10	10	4	2	4	10	4	2	2	8	14	4	12	4	2	14	8	2	8	20	4	14	0	6
ENSG00000101343:ENSE00003649581:ENSE00003681278:-1:20042325:20042516:20043492:20043662:20:CRNKL1:13:12:0:0	0	0	8	0	2	2	1	2	2	4	0	2	0	1	0	3	0	0	0	2	0	0	0	0	0	0	0	4	3	4	1	1	4	1	2	2	3	4	0	2	0	0	3	0	0	1	0	0	2	0	2	1	1	1	5	3	2	0	0	2	0	0	1	0	2	1	0	0	0	5	2	0	0	3	1	2	1	0	0	6	0	0	0	0	2	0	2	1	0	0	4	0	1	0	2	4	2	2	0	2	2	2	0	0	2	2	5	0	2	0	2	2	0	1	0	0	1	1	0	6	4	3	1	0	2	2	4	6	2	1	2	5	0	0	4	2	1	0	1	2	0	0	2	0	4	0	0	3	4	3	4	3	2	0	1	5	2	2	0	2	2	0	0	0	4	0	4	6	4	0	0	4	4	1	1	0	1	3	4	4	0	0	0	3	0	3	3	1	1	0	0	2	0	0	0	0	0	2	0	0	0	0	2	2	0	0	1	2	0	0	3	1	1	0	2	0	2	0	1	0	3	0	0	4	0	1	6	4	2	2	0	2	0	4	0	1	4	0	0	3	2	0	0	0	0	0	0	0	2	0	2	3	4	0	2	2	0	2	0	2	2	0	4	2	0	0	0	1	2	6	2	0	9	2	0	0	1	0	2	2	1	2	0	0	0	0	1	0	4	2	0	0	2	0	0	0	0	0	2	1	0	0	5	0	0	0	4	2	2	0	1	8	3	3	0	0	0	1	5	2	2	1	1	1	2	2	0	3	2	0	5	4	6	0	0	0	2	1	3	0	0	0	0	0	0	2	5	0	2	3	3	0	5	1	0	2	7	1	0	0	1	2	6	0	0	0	2	0	1	2	2	0	4	0	0	0	5	0	3	0	0	2	5	0	4	2	1	0	0	2	7	2	0	0	2	2	3	2	0	0	0	2	2	2	0	1	3	6	2	2	5	2	5	0	0	0	2	0	1	0	4	0	0	1	0	2	1	0	3	0	1	2	2	4	3	2	5	0	0	0	2	0	2	2	0
ENSG00000101343:ENSE00003665574:ENSE00003681278:-1:20039609:20039848:20043492:20043662:20:CRNKL1:16:12:0:0	6	0	2	4	2	10	10	0	4	4	3	2	4	3	2	2	0	2	3	4	8	0	2	2	8	0	0	6	5	0	2	5	4	2	4	5	2	6	6	0	4	5	2	2	1	2	6	2	4	2	4	6	7	0	6	4	0	2	8	4	0	2	1	5	4	8	5	2	10	0	6	2	4	0	4	5	4	4	4	2	6	4	2	0	2	1	8	7	0	4	9	0	0	5	0	6	4	2	2	5	10	2	2	4	1	7	3	2	2	4	4	2	1	2	4	6	6	3	2	0	2	4	6	2	0	4	2	0	6	6	0	0	2	3	1	0	2	0	2	3	0	3	1	2	3	3	1	2	10	4	6	4	2	0	6	2	2	4	4	2	2	2	0	6	3	4	10	5	2	2	2	6	7	0	0	2	1	0	4	8	0	4	4	7	2	7	6	3	4	4	2	2	3	0	4	2	7	0	4	6	2	2	4	2	2	6	2	6	2	2	4	0	2	1	5	4	3	8	10	6	4	4	0	2	3	0	1	4	0	6	0	2	0	4	1	10	2	4	0	3	0	8	4	4	3	2	4	6	2	0	0	2	0	0	6	6	2	4	0	2	4	2	2	6	2	2	3	4	4	6	0	1	8	3	0	4	0	0	8	6	2	1	5	6	2	0	4	4	2	2	6	0	7	2	2	0	2	2	6	0	4	2	8	6	0	2	8	4	2	0	6	1	5	9	6	4	0	3	4	2	4	3	4	7	2	2	4	6	4	7	2	1	4	7	0	2	7	2	5	6	3	0	0	0	4	0	4	4	2	4	2	4	6	1	2	8	2	2	0	2	1	2	3	1	4	0	3	2	2	4	2	6	10	2	4	0	2	2	2	2	4	4	2	3	5	6	4	4	2	10	4	2	2	0	5	2	9	4	6	2	2	6	10	7	8	6	0	4	4	4	2	8	0	2	2	2	5	6	0	4	2	4	4	2	0	4	0	6	2	0	0	9	1	9	10	8	6	3	6	4	3	2	6	2	0
ENSG00000101343:ENSE00003671740:ENSE00003630722:-1:20034368:20036362:20037323:20037571:20:CRNKL1:25:20:0:0	0	0	4	4	4	6	4	2	4	6	0	0	4	8	4	6	0	0	2	8	6	4	2	2	4	0	2	2	2	4	4	2	4	6	2	0	2	0	2	4	0	0	6	6	2	0	6	4	4	8	2	0	0	0	4	8	0	6	2	0	2	2	0	0	0	0	0	4	2	4	0	2	4	0	4	0	0	6	4	0	2	0	0	0	0	0	4	3	4	4	4	2	6	2	2	0	0	2	8	2	2	2	4	2	0	4	2	4	4	0	2	2	0	2	0	4	1	4	2	6	6	0	6	8	0	4	0	2	4	4	0	0	0	2	0	0	4	0	0	6	4	0	2	0	4	2	2	6	2	4	0	4	4	2	4	2	2	6	4	0	4	0	8	4	0	0	0	6	2	2	0	2	2	0	0	0	4	4	0	2	0	2	2	2	4	6	4	2	4	2	2	2	2	2	4	2	2	4	0	0	0	2	8	4	2	2	4	8	2	4	6	4	2	2	0	4	2	10	2	2	4	0	2	6	6	4	4	4	6	0	4	0	2	2	4	0	4	6	2	6	2	0	2	4	6	2	2	4	2	0	4	0	2	4	4	10	0	2	4	4	2	2	0	2	4	0	2	4	2	0	0	2	12	0	2	8	2	2	2	6	0	2	2	0	4	2	0	4	4	2	8	0	4	0	4	4	0	2	0	0	4	2	2	0	0	0	0	2	4	2	2	4	10	10	6	2	4	4	2	6	2	0	2	2	2	2	0	0	2	4	2	0	6	2	0	2	0	2	0	6	6	6	8	0	2	8	3	6	4	0	2	0	6	6	2	4	4	4	0	4	0	4	2	0	0	8	4	0	4	0	4	0	0	0	2	0	2	4	2	2	0	4	0	0	0	6	2	4	2	9	9	4	0	2	4	4	2	4	2	4	2	4	4	0	2	6	2	0	2	0	0	2	2	2	4	4	2	4	2	4	4	0	4	2	2	2	0	0	6	0	0	6	0	4	4	2	8	2	0	2	4	2	8	0	0
ENSG00000101343:ENSE00003671740:ENSE00003649581:-1:20034368:20036362:20042325:20042516:20:CRNKL1:25:13:0:0	2	2	6	2	4	0	2	0	2	0	2	0	0	2	0	0	0	2	0	2	2	8	0	0	4	0	0	2	0	4	0	2	2	0	2	4	0	4	4	0	4	0	2	0	2	2	4	0	2	2	0	2	4	0	0	0	4	2	2	0	0	2	2	0	0	0	0	0	0	0	0	2	6	2	0	0	4	2	0	2	0	0	2	0	2	4	0	2	0	0	2	0	0	2	2	2	2	2	0	2	0	0	4	0	2	4	0	2	2	2	2	0	0	0	2	2	2	0	0	0	4	2	2	2	2	4	0	2	2	1	2	0	4	0	6	0	0	6	6	4	0	2	0	2	4	4	0	0	0	0	2	0	0	0	0	4	2	0	4	0	2	2	2	0	2	2	4	0	0	2	2	4	4	0	0	2	2	2	8	0	2	2	0	2	2	4	4	6	0	0	0	2	0	2	0	2	0	0	2	0	0	0	4	2	2	4	4	0	0	2	0	6	6	0	0	0	2	2	2	0	0	2	4	4	2	0	0	0	0	0	0	4	0	2	2	4	0	8	2	2	4	4	0	2	2	2	0	2	2	0	0	2	2	2	0	0	0	0	6	2	0	0	2	4	2	0	0	4	0	0	2	2	0	0	0	2	0	0	0	2	0	2	0	0	4	2	6	2	0	0	0	2	2	0	4	8	0	0	0	0	2	0	4	0	0	0	0	0	4	2	0	0	6	2	0	0	0	2	0	2	0	0	0	0	6	2	2	0	0	4	2	0	0	0	4	0	0	2	0	2	2	4	0	2	2	0	0	2	2	2	2	0	4	0	2	0	0	0	0	0	6	2	2	0	0	4	2	2	0	0	0	4	8	2	2	0	2	2	4	4	0	0	0	2	4	0	4	2	2	4	4	0	2	0	0	2	2	2	4	4	0	2	4	0	2	0	0	0	0	0	6	0	0	0	0	0	0	4	2	0	4	2	0	0	0	2	0	6	2	2	2	2	2	2	0	0	2	0	0	2	2	0	2	0	0
ENSG00000101343:ENSE00003681278:ENSE00003568575:-1:20043492:20043662:20050470:20050622:20:CRNKL1:12:7:0:0	3	5	7	11	7	4	4	2	0	5	4	3	6	3	10	8	1	1	2	2	4	3	1	3	15	2	1	7	3	4	3	5	7	6	2	3	7	6	12	1	3	9	3	6	3	2	2	3	4	5	5	6	4	1	7	8	4	4	4	3	1	7	2	5	11	9	6	4	4	3	3	1	5	2	5	5	3	6	4	0	4	2	2	2	3	7	2	1	6	9	11	2	3	7	3	10	6	6	9	1	3	4	12	5	5	5	2	1	4	7	5	2	6	0	6	3	6	4	9	4	6	12	1	4	4	2	6	8	7	4	11	6	3	1	4	8	2	5	9	4	6	6	2	3	7	1	4	3	2	6	8	3	1	3	9	5	6	6	3	5	5	8	1	5	8	2	10	9	5	2	5	0	10	2	2	5	6	7	2	3	12	3	0	6	8	7	2	7	7	4	2	2	2	5	6	2	2	3	7	6	6	5	5	6	9	7	2	7	11	2	4	6	5	1	10	6	2	10	2	10	5	5	5	6	5	2	3	4	2	8	2	6	1	7	4	14	3	6	6	10	6	13	4	6	1	4	2	7	6	4	5	4	11	6	10	5	7	3	8	5	1	3	3	2	9	7	5	11	5	4	4	4	12	2	0	5	2	2	1	7	3	7	2	8	3	4	6	4	4	2	3	5	3	5	2	6	4	4	6	2	6	6	5	3	5	2	2	6	5	1	5	2	9	5	12	4	2	0	3	6	3	5	7	7	4	3	6	4	5	5	6	0	4	4	2	6	3	2	4	9	7	5	4	3	4	1	4	8	5	2	6	4	13	5	3	10	13	1	2	4	5	7	2	0	5	6	2	5	2	3	7	9	6	4	4	8	5	2	4	4	3	10	5	2	4	5	4	8	3	16	6	7	1	4	6	5	9	3	8	5	8	7	3	8	4	9	4	3	0	1	12	8	4	8	5	4	6	4	3	3	9	6	4	1	6	5	0	6	2	7	6	13	5	4	2	5	7	5	3	2	7	8	6	3	5
ENSG00000101343:ENSE00003681278:ENSE00003600361:-1:20043492:20043662:20048343:20048501:20:CRNKL1:12:9:0:0	0	0	0	2	3	4	0	0	1	2	0	0	0	1	0	2	1	0	1	2	3	0	1	0	3	4	0	1	3	2	1	0	2	3	0	0	3	0	0	0	1	0	1	0	0	2	0	0	0	6	1	4	2	0	0	2	0	0	0	2	1	1	2	0	0	1	2	2	2	1	0	0	0	1	1	0	1	0	1	0	0	0	0	0	2	0	4	3	0	0	1	1	0	3	0	3	0	1	1	3	4	0	1	0	3	1	2	3	0	0	1	0	2	0	0	0	0	0	2	0	5	3	0	1	0	1	0	4	1	0	0	0	0	2	1	0	1	0	5	0	2	0	0	2	3	0	1	3	0	1	7	1	0	3	6	4	3	3	2	1	2	5	8	0	3	3	4	0	2	2	2	2	6	1	1	2	2	3	0	0	2	4	2	1	1	0	0	1	0	3	2	2	0	0	1	2	0	2	3	1	0	0	0	1	3	2	0	2	2	1	2	2	0	0	5	1	0	6	3	2	0	5	0	2	0	0	2	1	0	0	0	3	2	7	3	0	1	4	1	4	6	1	1	5	4	2	2	1	0	0	6	0	2	4	2	0	2	0	0	4	4	1	0	2	5	4	4	5	3	0	1	0	2	2	0	0	5	5	4	0	2	0	2	3	0	1	0	1	3	2	0	0	0	2	0	0	1	1	2	0	1	0	2	1	0	0	1	0	0	0	0	0	4	0	2	0	2	1	0	2	2	0	1	2	2	1	2	0	0	2	1	0	5	4	0	4	3	3	0	3	4	1	2	4	6	1	0	0	2	0	4	0	0	2	0	3	1	2	0	1	2	2	6	0	2	2	0	0	2	2	2	0	1	5	0	4	5	2	2	2	6	6	0	0	0	1	2	6	0	8	0	0	0	0	2	2	6	2	4	0	1	0	2	1	1	0	0	0	2	1	3	2	2	3	2	0	4	4	0	0	2	0	3	0	0	2	1	3	0	0	1	8	0	3	2	2	0	1	2	2	4	0	4	1	0
ENSG00000101346:ENSE00001656576:ENSE00003520369:1:32234914:32235122:32228263:32228455:20:POFUT1:14:9:0:0	6	6	4	4	6	6	2	2	0	2	0	6	4	10	8	16	0	8	0	0	4	4	4	4	14	2	4	6	6	0	4	2	6	8	3	4	0	10	10	6	4	14	12	6	10	2	6	10	2	8	0	6	6	2	0	2	2	6	4	8	14	6	8	2	10	10	0	8	8	0	6	6	4	4	4	6	8	2	8	12	8	4	6	2	4	4	0	4	2	6	6	10	8	2	10	18	8	16	2	4	2	14	6	6	8	6	8	10	14	10	2	8	2	6	8	20	6	12	4	2	14	8	4	6	2	6	6	12	6	10	12	0	6	4	6	4	6	2	4	6	10	16	2	12	8	4	2	12	4	6	2	4	16	2	8	16	10	8	16	4	12	6	4	10	4	12	10	12	8	18	14	2	14	7	2	4	14	16	4	16	4	2	2	16	4	10	12	6	0	4	2	6	8	6	10	4	0	6	12	8	6	4	4	2	17	4	6	2	6	10	8	8	2	6	4	12	6	10	12	18	4	6	2	20	6	2	6	6	2	10	2	2	10	0	10	9	0	2	2	2	8	6	6	2	4	6	2	6	6	0	0	8	2	0	6	2	4	4	4	12	4	4	8	10	12	12	10	26	2	8	6	6	20	2	2	2	0	6	2	8	10	14	9	16	6	4	8	4	18	4	4	8	2	10	8	12	14	4	0	4	18	10	8	4	2	2	6	4	0	6	10	6	0	4	14	6	4	6	4	4	8	2	18	20	8	10	6	14	18	2	8	6	6	2	6	6	4	8	10	2	6	6	10	0	4	8	8	14	4	8	8	10	4	6	8	4	7	4	4	8	8	8	4	0	6	8	4	10	10	12	6	10	12	14	6	8	8	4	11	6	18	20	4	14	8	8	10	20	2	14	14	6	14	8	2	8	8	6	8	2	4	6	0	20	18	4	4	6	8	4	8	18	16	4	0	6	10	20	12	8	10	16	2	2	4	12	8	6	8	12	6	26	6	10	14	4	14	4	8	8	6	6	15	8	6
ENSG00000101346:ENSE00003520369:ENSE00001154695:1:32228263:32228455:32210071:32210192:20:POFUT1:9:4:0:0	2	4	0	0	2	1	0	1	0	4	2	2	0	0	3	2	0	0	0	5	0	0	0	0	2	2	0	6	4	2	2	0	0	4	4	0	0	2	2	2	6	2	0	3	0	3	0	2	2	0	4	2	0	0	0	4	0	0	6	2	1	0	0	2	4	2	4	4	0	4	0	0	0	0	0	4	7	0	5	2	1	0	2	0	0	0	1	0	0	0	6	2	0	0	4	2	2	2	1	2	2	2	0	0	0	2	4	5	0	7	2	0	2	2	0	0	0	0	0	2	2	7	4	0	0	0	2	6	6	2	6	2	2	2	0	4	0	0	2	4	0	0	0	0	2	4	2	3	2	0	2	0	0	4	0	6	2	6	4	5	0	0	2	2	0	0	3	2	2	2	0	4	2	0	4	0	2	2	0	2	1	0	2	2	0	4	2	0	0	0	2	0	4	0	4	0	1	0	2	0	2	2	2	0	1	0	4	6	0	2	0	0	3	4	0	2	4	0	0	2	2	1	0	2	2	0	4	0	0	1	2	0	0	4	6	2	2	0	2	0	6	3	2	2	0	0	0	4	4	0	2	2	0	4	2	11	0	2	0	0	1	2	4	2	10	0	0	3	2	0	2	0	0	0	0	4	0	6	6	2	0	0	2	9	2	0	2	0	9	2	6	7	2	2	4	2	2	0	4	0	7	2	8	0	0	0	2	2	4	0	2	0	2	2	0	0	2	0	0	0	0	3	0	4	1	0	0	2	3	0	0	4	6	0	2	4	4	2	2	4	0	2	8	1	0	2	2	2	0	0	1	0	4	0	1	0	5	3	4	2	0	4	0	0	4	4	1	0	0	0	0	4	6	6	6	2	0	0	4	0	3	6	0	2	4	3	0	1	0	4	4	2	5	2	2	3	2	0	0	2	8	2	6	0	8	0	0	0	0	2	10	0	1	2	2	2	2	0	4	0	5	4	0	4	2	4	5	2	0	6	0	13	1	2	0	0	6	6	2	3	6	0	4	3	6
ENSG00000101346:ENSE00003520369:ENSE00003569686:1:32228263:32228455:32216609:32216721:20:POFUT1:9:6:0:0	2	3	3	2	4	3	2	0	1	3	2	3	2	7	5	13	0	2	1	3	1	4	5	0	5	1	1	9	9	1	2	1	2	3	2	2	1	4	5	2	4	4	4	5	0	1	1	3	0	3	4	4	7	3	4	9	1	2	1	0	9	4	7	1	5	4	2	8	2	0	3	4	4	1	3	3	1	1	3	3	4	4	3	4	2	0	2	3	3	10	6	0	4	4	1	6	4	4	2	2	0	2	2	0	2	6	3	4	6	7	3	3	2	3	8	4	4	2	5	0	4	7	1	4	2	4	3	6	5	4	1	3	4	6	7	4	2	2	4	5	4	7	5	5	4	0	3	5	7	2	5	6	1	2	5	3	1	5	4	3	6	5	3	2	1	3	9	9	3	3	5	5	7	4	1	2	4	4	3	5	4	3	3	2	2	3	4	2	2	3	5	5	1	0	3	0	10	1	4	6	1	2	4	1	4	4	1	2	4	2	3	2	4	1	6	6	3	3	4	5	1	0	1	6	4	2	10	2	2	5	2	4	1	1	3	5	1	6	0	1	7	10	1	3	3	5	5	1	7	5	1	3	2	5	8	1	6	3	1	8	5	2	4	2	10	4	4	11	1	0	4	5	8	2	0	1	2	4	3	4	3	0	4	10	6	1	3	3	3	2	0	3	0	0	2	5	2	3	3	2	7	3	6	3	0	1	5	3	5	0	2	7	4	5	2	2	1	2	0	7	3	8	8	3	5	1	2	5	2	4	6	0	6	6	0	7	6	6	2	12	3	3	5	2	5	4	1	9	2	6	3	3	10	8	7	2	5	2	4	6	1	8	8	1	7	6	5	1	7	5	4	11	8	5	5	3	8	1	5	4	8	13	3	9	7	5	5	2	2	5	3	5	5	4	9	5	12	1	4	4	3	5	3	8	8	7	2	1	2	2	3	4	8	4	1	0	7	4	3	5	6	2	2	2	7	4	5	3	3	5	1	9	2	2	2	1	9	9	6	4	6	4	6	5	6
ENSG00000101346:ENSE00003663515:ENSE00001154695:1:32215269:32215451:32210071:32210192:20:POFUT1:5:4:0:0	0	0	3	3	2	3	0	0	0	0	2	0	0	0	3	1	0	0	1	2	3	1	0	1	3	0	1	0	0	1	0	0	0	1	0	1	1	1	2	0	1	0	0	3	0	2	1	3	0	2	1	2	3	0	1	0	0	0	1	0	1	1	1	0	2	5	1	2	0	0	3	0	0	1	0	1	1	2	5	1	1	0	0	1	1	3	2	1	0	1	1	4	2	1	2	6	4	2	0	1	1	2	2	1	2	0	0	0	1	3	2	2	2	0	2	1	0	0	2	1	4	2	2	1	1	0	0	1	1	1	2	0	1	1	0	1	0	0	3	0	0	1	2	3	1	0	1	1	3	0	2	1	0	0	2	2	1	3	0	0	1	2	0	2	0	2	2	2	1	1	0	1	3	1	1	1	3	4	0	3	1	1	1	1	2	3	3	4	0	0	0	0	1	2	2	0	0	1	6	1	1	1	1	0	1	3	0	5	0	0	1	0	1	2	2	1	1	3	1	4	3	0	0	0	1	0	1	0	3	2	1	1	0	0	1	3	0	1	1	2	0	2	2	3	0	3	1	1	1	1	1	1	2	3	2	1	0	0	0	2	0	3	1	2	3	1	1	1	2	2	1	2	4	0	0	1	1	0	4	2	4	0	1	3	4	2	0	0	2	2	0	2	2	3	0	1	1	1	0	1	5	1	6	2	1	0	0	1	1	0	4	1	1	1	3	0	0	0	0	0	1	3	2	2	1	1	1	1	1	0	0	0	2	1	0	1	5	2	0	2	1	2	3	1	3	0	1	0	2	2	0	0	5	2	3	1	1	3	1	1	2	1	1	0	0	3	1	0	1	2	0	2	2	5	2	2	1	3	1	1	2	5	1	3	2	2	3	3	1	4	3	1	1	1	1	4	4	0	5	0	2	3	4	1	6	0	1	1	1	1	4	6	1	2	0	0	3	3	1	1	0	1	0	1	1	0	1	5	0	1	1	9	1	2	1	2	5	2	2	1	2	4	0	1	3
ENSG00000101346:ENSE00003663515:ENSE00001883720:1:32215269:32215451:32207935:32208065:20:POFUT1:5:3:0:0	0	0	1	1	3	4	2	1	1	1	2	1	0	3	2	7	0	0	3	1	0	0	2	1	4	1	1	2	0	0	1	0	3	3	0	2	1	2	1	0	1	1	0	2	1	1	0	3	0	1	0	1	6	1	0	1	0	0	0	1	0	0	0	0	0	1	2	0	3	1	0	1	1	0	1	0	0	0	2	0	1	3	1	0	0	0	0	0	3	1	3	1	0	0	0	0	4	1	1	1	0	1	1	1	0	3	0	0	1	0	1	2	0	0	1	0	0	2	1	2	4	5	1	0	0	0	0	2	3	4	0	0	2	0	3	4	3	0	2	0	5	2	0	2	1	1	4	3	5	0	1	6	0	2	4	1	2	3	5	0	0	1	2	0	0	0	2	1	0	0	0	3	3	0	1	1	2	1	1	1	1	1	1	4	2	5	5	1	1	1	1	0	2	0	1	0	1	0	2	0	4	1	3	0	1	1	2	0	0	0	1	2	2	3	2	1	1	2	0	2	1	1	0	0	0	0	1	0	0	2	0	0	0	1	1	0	1	2	2	2	3	1	1	2	2	1	2	4	1	0	0	1	0	0	2	3	2	1	1	0	2	2	2	2	3	0	2	0	0	3	0	5	2	0	0	2	0	1	4	2	1	1	0	1	3	2	0	1	3	3	2	2	0	0	1	6	3	1	2	0	2	2	5	2	0	1	2	3	1	0	3	2	1	3	0	0	0	0	1	0	0	0	7	3	0	3	1	1	2	1	4	1	1	0	0	1	1	0	0	4	1	0	5	2	1	1	0	0	1	5	0	0	2	2	3	1	2	0	0	1	4	2	3	2	0	5	1	1	3	2	0	2	2	3	1	2	0	1	2	1	2	2	0	2	1	1	7	1	1	1	5	1	1	3	2	3	0	1	1	4	2	1	7	1	1	1	1	1	0	2	5	2	1	1	3	1	1	4	0	1	0	1	1	0	0	1	1	3	2	3	3	2	3	1	2	2	1	3	4	3	3	0	0	1	1
ENSG00000101347:ENSE00000661812:ENSE00000661815:-1:36897822:36897959:36905364:36905503:20:SAMHD1:16:13:0:0	2	2	2	4	10	8	8	2	2	4	2	4	5	0	8	2	2	14	2	0	2	6	0	2	4	0	2	16	8	4	2	4	0	6	2	0	2	0	5	0	4	6	2	6	0	4	0	4	8	4	4	4	10	4	2	0	8	2	0	10	2	2	4	0	2	10	2	0	2	0	2	2	6	4	4	0	2	2	0	4	2	2	2	6	0	0	2	2	8	2	2	8	0	2	2	6	4	0	4	4	14	6	4	2	0	0	2	10	0	10	2	4	0	4	4	8	6	2	0	2	0	0	4	6	0	2	0	4	8	8	8	0	2	2	0	8	4	6	6	7	2	2	6	6	6	2	4	0	4	8	4	10	2	2	6	4	6	10	2	4	2	4	4	0	0	4	18	8	4	4	0	2	12	0	4	0	4	2	6	6	6	2	8	6	2	8	2	12	4	2	4	2	4	2	2	0	0	2	10	10	2	2	4	2	12	6	4	4	12	6	0	2	2	0	4	2	2	2	6	6	8	0	8	2	10	0	2	4	4	0	0	0	2	12	4	14	8	4	2	12	4	12	2	18	10	2	2	9	9	0	8	0	8	2	8	8	0	2	0	12	2	2	0	4	8	4	2	16	4	12	2	4	10	8	2	2	4	2	2	2	6	4	0	18	8	2	8	8	10	4	14	4	6	2	0	2	0	1	6	4	2	4	0	2	0	4	2	2	2	2	2	8	6	2	8	4	0	4	6	0	0	6	10	14	0	6	2	0	6	4	4	6	0	2	4	8	8	12	2	10	2	0	12	2	13	2	2	4	0	4	4	4	10	2	4	2	6	2	6	12	2	6	0	0	2	12	4	8	4	4	2	8	8	6	2	2	10	6	0	2	0	14	11	4	4	2	4	12	0	8	6	0	4	4	6	2	4	2	4	9	8	2	14	15	12	0	8	8	3	4	18	14	2	4	12	6	10	6	8	8	0	4	6	4	8	2	4	0	0	4	1	10	6	6	6	2	14	12	2	12	2	12	4	6	12
ENSG00000101347:ENSE00000661813:ENSE00000661815:-1:36898440:36898544:36905364:36905503:20:SAMHD1:15:13:0:0	0	0	0	2	2	0	2	4	0	0	0	2	0	0	2	0	0	0	0	0	2	0	2	2	2	0	0	4	0	2	0	2	0	2	0	2	0	4	0	0	2	2	2	6	0	4	0	2	4	4	2	0	0	2	0	2	4	0	4	0	2	2	3	0	0	0	2	0	0	2	0	2	4	2	2	0	2	2	0	0	2	2	2	0	0	0	2	2	2	1	2	0	0	3	2	2	4	0	0	0	0	2	0	0	4	2	0	6	4	2	0	2	2	0	0	4	2	0	0	2	4	0	2	2	0	0	0	2	6	4	0	0	2	0	2	0	0	0	0	2	4	2	0	2	0	4	0	4	2	2	0	0	2	0	4	4	4	10	0	0	4	8	0	2	0	2	0	6	2	0	0	0	4	0	0	0	2	8	0	0	2	2	2	2	0	4	2	0	0	0	0	0	2	0	2	0	2	0	0	2	0	0	2	4	6	4	2	4	2	2	0	2	4	2	6	0	2	2	2	6	2	0	2	0	0	0	0	0	1	0	2	2	0	2	4	2	4	0	4	4	4	2	2	5	4	0	0	4	8	0	0	0	4	0	2	4	6	2	0	0	0	0	2	0	2	4	2	2	4	0	0	4	8	0	0	0	0	0	4	2	0	2	0	6	2	0	4	4	4	0	6	0	2	0	6	0	0	0	2	0	4	0	2	2	2	0	2	2	2	0	4	0	0	2	4	2	2	2	0	0	0	4	8	2	6	1	0	0	2	0	0	0	0	2	0	2	0	0	0	0	4	0	2	2	2	2	0	2	0	0	2	2	2	2	0	3	10	0	2	2	0	6	0	0	2	2	2	0	4	0	0	4	4	0	4	6	2	0	4	2	0	8	3	2	4	0	0	6	4	2	6	0	2	0	0	0	2	0	0	6	4	4	2	6	2	4	2	0	0	0	16	0	2	4	0	6	2	0	2	0	2	2	2	2	4	2	2	0	8	4	0	6	0	6	2	2	7	2	0	6	2	2	1	6	6
ENSG00000101347:ENSE00001711142:ENSE00003546823:-1:36912461:36912552:36935029:36935189:20:SAMHD1:10:4:0:0	2	0	2	0	2	2	0	2	0	0	0	0	4	0	2	2	0	0	2	4	2	0	0	0	2	2	2	2	0	4	0	2	0	4	2	0	0	3	6	2	0	2	2	3	0	0	2	0	4	4	0	0	6	0	0	4	0	0	2	8	0	2	2	2	0	0	2	0	0	2	2	4	4	2	0	2	0	2	0	2	0	2	6	4	2	0	2	2	2	2	2	2	0	0	2	8	2	0	4	6	6	2	0	0	2	0	0	0	2	2	4	0	0	2	2	0	6	4	4	0	0	0	2	0	4	4	6	0	6	4	4	2	2	2	0	6	3	6	4	4	0	0	2	4	0	0	0	0	4	0	8	4	2	0	6	0	6	10	4	2	4	2	2	0	2	10	4	2	2	2	0	2	4	2	2	2	0	6	0	2	2	0	0	2	2	4	0	2	2	6	4	6	0	0	2	2	2	2	4	6	0	4	2	4	8	4	2	4	2	2	4	2	2	2	4	4	2	0	10	0	4	0	2	4	2	0	2	8	4	0	0	10	0	8	0	4	2	2	4	4	4	0	0	3	4	0	2	2	0	0	0	4	0	6	12	0	0	0	2	6	2	2	2	2	4	2	2	6	4	2	2	2	16	2	0	2	2	2	4	2	0	2	2	2	4	0	0	2	6	4	7	6	0	3	2	6	4	2	2	0	4	2	4	9	2	2	2	0	8	0	0	0	0	2	6	0	6	0	6	4	4	2	4	4	4	0	0	2	4	2	0	2	0	0	0	6	4	4	6	2	2	0	2	2	0	2	8	0	5	8	0	0	2	0	2	4	4	0	0	2	4	6	0	2	0	2	2	4	2	10	2	10	12	2	4	6	0	2	6	2	0	12	4	2	8	1	6	4	2	4	10	2	2	4	0	0	4	4	6	8	8	4	6	10	0	6	0	2	0	2	14	6	12	6	0	2	4	6	2	0	6	4	4	0	2	4	2	6	2	6	5	14	0	0	0	0	12	8	4	2	4	4	0	2	14
ENSG00000101347:ENSE00001752622:ENSE00003546823:-1:36919364:36919519:36935029:36935189:20:SAMHD1:7:4:0:0	1	0	0	0	4	2	0	1	0	1	1	1	1	0	0	1	0	3	0	1	1	0	0	1	5	0	1	1	2	0	2	1	5	1	3	2	0	1	1	1	0	1	2	2	0	2	0	1	0	1	2	1	2	0	3	4	0	0	1	2	1	2	2	0	4	2	1	0	0	2	0	1	2	0	2	1	1	0	2	0	1	0	0	0	0	2	1	2	0	0	1	1	2	2	1	0	1	2	0	1	0	1	2	0	1	0	0	2	2	1	2	1	0	0	2	1	2	5	1	0	2	0	4	0	4	0	0	3	1	2	3	1	1	0	1	3	2	0	5	0	4	2	1	3	1	0	0	2	2	3	1	0	2	0	0	2	11	3	2	1	3	6	0	1	2	0	2	2	1	1	1	1	1	1	0	2	1	2	2	1	0	1	1	1	2	3	1	2	2	1	0	4	1	0	1	0	1	1	3	0	0	1	0	0	4	1	1	1	3	0	0	0	3	0	2	7	1	0	0	3	1	0	0	0	1	0	1	0	1	0	1	1	3	4	1	4	2	3	0	3	5	4	0	3	1	0	0	2	4	0	1	0	3	2	9	1	4	0	1	4	2	1	0	2	1	3	1	2	4	2	0	3	2	5	0	0	0	0	6	2	0	1	0	2	3	1	7	2	3	0	7	0	1	0	2	1	1	0	3	0	0	1	2	0	2	2	0	2	0	1	0	1	0	1	3	0	0	4	2	2	2	2	3	2	2	0	1	3	1	1	0	0	0	1	0	5	2	2	0	3	0	0	3	2	2	0	2	2	3	3	2	1	5	1	2	1	1	0	6	2	0	2	3	0	3	1	0	4	2	2	1	5	2	5	1	2	6	0	1	2	2	6	3	1	2	2	5	7	1	4	1	1	0	0	4	3	7	1	8	3	2	2	2	8	5	5	2	0	0	2	4	3	2	2	0	2	2	3	2	4	5	5	4	2	2	2	0	0	2	5	0	11	2	2	0	1	6	0	3	4	3	2	0	1	1
ENSG00000101347:ENSE00003546823:ENSE00001898623:-1:36935029:36935189:36951436:36951843:20:SAMHD1:4:1:0:0	2	1	1	2	5	3	1	0	0	2	1	2	1	2	3	3	0	2	1	5	1	2	1	1	4	4	0	1	3	2	1	1	4	1	5	2	1	1	1	0	2	1	2	5	1	0	0	3	0	3	3	3	3	2	5	2	2	1	3	2	0	0	2	1	3	2	3	1	4	1	2	4	3	1	2	2	4	0	2	1	0	2	1	1	1	0	1	0	2	1	1	1	1	2	2	5	1	4	1	1	2	1	0	1	1	4	1	2	3	0	4	1	0	0	4	5	2	2	3	1	2	1	1	2	0	1	1	2	3	2	4	2	2	2	1	2	2	3	1	2	1	0	1	4	2	1	1	3	4	2	2	3	0	1	3	2	4	1	2	0	2	3	0	0	5	1	5	4	1	0	1	0	9	2	0	1	2	0	1	3	0	4	0	2	2	6	1	3	3	4	0	0	2	4	3	0	2	2	3	4	0	3	0	1	7	2	2	0	5	1	2	1	6	1	7	5	1	1	2	3	4	2	3	7	1	0	2	1	0	0	1	1	3	0	3	14	2	1	0	3	1	0	2	6	2	1	0	5	4	0	1	3	1	3	3	3	3	0	1	4	4	2	2	2	5	2	2	4	1	3	2	2	12	1	0	1	0	3	3	1	2	3	5	3	3	0	4	1	6	0	2	0	1	1	1	5	2	1	0	1	1	0	1	0	2	2	4	2	1	0	1	0	4	2	0	0	2	2	1	2	4	1	8	5	1	0	2	1	0	4	1	2	1	2	1	7	2	2	2	4	3	1	2	3	2	2	2	2	0	2	3	3	4	0	0	4	2	1	5	0	2	5	3	0	6	6	1	5	2	8	1	1	5	1	2	1	4	1	3	6	3	14	1	0	1	2	2	8	0	2	2	1	2	1	2	2	9	1	6	3	4	6	6	11	3	1	2	0	0	2	9	5	6	3	4	2	3	3	3	0	9	3	5	1	3	5	5	2	2	3	1	10	1	5	2	1	6	3	4	3	2	7	1	0	3
ENSG00000101350:ENSE00000661198:ENSE00000661193:1:32330141:32330319:32316218:32316319:20:KIF3B:8:3:1:1	0	1	0	4	6	5	2	1	0	1	3	0	3	0	1	5	0	3	5	3	2	5	5	8	5	4	0	10	4	0	2	4	1	1	0	2	1	2	3	0	3	4	14	2	1	2	2	4	2	5	4	3	4	6	1	6	0	3	0	2	3	2	3	0	3	7	3	3	3	0	4	4	4	0	3	3	3	3	3	1	2	0	2	0	1	0	5	2	3	4	9	2	1	0	2	6	6	5	0	1	4	4	5	4	3	1	0	2	3	6	9	2	3	1	2	0	2	1	2	1	4	5	3	6	1	1	4	9	3	11	5	1	3	2	4	6	5	0	4	7	2	3	3	2	3	0	2	3	8	1	3	13	0	3	5	6	2	6	3	1	1	8	1	1	2	3	11	10	1	1	1	3	9	1	2	5	3	5	0	6	3	2	1	7	0	1	3	6	1	3	4	3	4	0	3	1	1	2	4	2	1	4	1	1	7	8	4	3	2	4	1	3	1	2	7	1	3	2	2	3	3	1	0	6	1	0	7	2	1	3	0	0	2	1	2	3	3	2	1	4	3	8	2	3	1	2	1	4	4	0	2	6	6	5	8	1	1	0	2	0	0	6	1	3	8	2	0	3	1	1	2	4	8	1	0	0	1	0	5	1	2	0	4	8	2	2	2	6	11	8	2	2	2	1	1	4	2	4	0	1	5	1	9	3	1	0	6	0	1	0	4	2	8	5	4	3	1	1	0	2	0	5	3	8	0	3	2	3	3	1	4	1	2	4	0	11	1	7	1	4	2	0	2	1	3	1	0	4	0	3	0	2	4	12	1	2	3	0	2	3	2	17	1	3	1	7	2	1	6	1	1	4	4	3	3	1	1	1	2	0	8	11	0	3	3	5	3	12	2	0	6	2	4	1	10	9	4	1	3	6	5	3	7	8	2	7	4	0	1	2	2	2	7	3	5	2	1	5	0	7	11	3	1	1	3	2	3	1	5	9	8	11	3	0	1	3	8	0	3	3	5	1	3	0	7
ENSG00000101350:ENSE00000661198:ENSE00000661194:1:32330141:32330319:32316527:32316649:20:KIF3B:8:4:1:1	0	0	0	7	1	2	2	0	0	0	2	0	0	2	4	9	0	0	2	1	4	0	0	4	8	0	0	12	4	2	2	0	0	3	0	0	2	2	3	0	4	0	2	2	0	4	0	5	0	6	0	8	2	0	0	6	0	2	0	0	2	2	0	0	5	8	2	8	0	0	0	2	2	0	2	3	4	2	3	2	0	4	4	4	2	2	4	0	0	5	7	1	0	0	6	8	0	2	2	0	0	1	2	4	0	2	0	2	0	0	2	3	0	1	2	0	1	0	4	0	7	10	2	0	0	3	0	9	2	0	3	0	2	2	2	2	7	0	1	2	2	0	0	1	9	4	2	0	6	0	2	7	0	0	6	2	2	2	6	0	0	2	4	0	0	2	0	0	0	1	0	0	7	3	2	0	0	2	1	4	2	0	0	2	0	4	6	2	0	2	2	3	4	0	3	0	3	0	2	6	0	2	9	0	5	3	0	2	3	0	1	2	2	0	0	0	0	2	0	2	1	0	0	4	2	0	1	0	4	3	2	2	0	0	2	0	2	2	0	7	2	4	2	2	4	4	3	0	2	2	0	0	0	2	2	0	0	0	1	2	2	6	0	3	4	0	4	2	2	0	0	2	10	0	0	0	2	3	2	3	3	0	0	8	6	0	0	0	2	2	0	2	0	0	2	4	2	0	0	2	6	1	4	0	2	0	2	0	0	2	2	0	4	0	0	2	2	0	0	0	0	0	6	8	0	6	0	2	0	0	0	0	6	0	0	3	0	6	0	8	0	0	2	6	0	4	0	0	2	0	2	2	1	0	0	0	1	0	0	4	1	7	0	0	1	3	2	0	2	0	0	6	2	0	4	0	3	0	6	1	3	13	0	0	4	4	3	10	0	0	4	2	0	3	6	8	0	2	6	2	9	2	6	4	4	3	8	2	0	0	9	6	2	6	0	0	2	4	0	1	6	4	0	0	4	0	0	3	2	4	6	8	1	0	4	1	14	0	0	0	2	0	0	0	1
ENSG00000101350:ENSE00001468136:ENSE00001180424:1:32309713:32311181:32277664:32277765:20:KIF3B:2:1:1:1	0	2	1	3	1	3	1	0	1	0	1	0	3	2	0	1	0	0	0	1	0	0	0	1	0	1	0	3	2	0	1	1	0	1	2	1	0	0	1	0	1	1	5	2	0	0	0	2	1	3	0	0	3	0	0	1	0	0	1	1	1	0	2	0	2	2	0	0	1	2	3	2	2	0	0	0	1	0	0	1	0	1	0	0	2	0	0	0	0	3	3	0	2	0	4	5	3	3	0	0	2	0	0	1	1	2	1	0	0	1	0	3	2	2	3	2	2	2	2	1	2	2	2	2	0	4	1	4	2	0	2	1	1	1	5	4	4	3	1	0	0	0	1	0	0	0	0	2	1	1	0	2	0	0	3	1	1	2	1	2	2	0	1	2	1	2	3	10	1	0	1	2	0	1	0	0	1	1	0	1	1	1	1	0	0	1	2	1	1	0	0	2	2	1	4	0	0	2	4	0	0	1	1	0	5	1	1	1	0	1	1	0	1	2	1	0	0	3	0	1	3	0	1	0	1	1	4	2	1	0	0	2	0	0	2	2	1	1	1	0	0	4	1	2	1	0	0	1	1	0	0	1	0	0	1	0	0	0	2	2	1	0	1	1	1	1	1	1	1	0	1	1	5	1	0	0	0	0	1	0	0	0	2	1	1	0	0	0	2	2	1	0	0	0	2	3	1	0	1	0	5	0	4	0	0	0	2	1	0	0	1	0	1	0	1	0	0	0	1	0	1	1	4	5	1	2	0	0	3	0	0	0	1	0	0	1	3	2	0	0	1	0	1	1	0	3	0	0	2	4	0	1	1	1	0	0	0	2	1	2	2	1	2	2	0	0	0	1	0	1	1	6	0	1	0	0	3	1	3	2	3	5	0	0	1	1	2	2	0	1	2	0	2	1	2	1	2	0	1	1	0	0	1	1	1	3	0	1	0	0	2	3	5	1	2	0	0	1	0	0	2	2	1	1	1	1	3	0	1	3	3	2	3	6	2	1	4	0	1	1	0	3	0	1	1
ENSG00000101350:ENSE00001922694:ENSE00000661195:1:32331223:32335011:32316756:32316874:20:KIF3B:9:5:1:1	2	0	3	2	4	4	0	0	0	4	0	4	0	4	4	0	0	6	4	4	2	0	2	2	4	2	0	12	6	0	4	0	4	0	6	4	6	2	6	2	0	6	8	8	2	0	0	2	2	6	8	0	4	2	0	8	0	0	0	0	0	4	0	0	12	10	6	4	4	2	4	2	4	2	6	0	0	2	4	0	2	2	2	0	0	0	0	0	4	12	8	6	2	2	2	6	2	0	4	4	8	4	6	6	4	0	0	6	0	4	2	4	0	2	0	6	2	0	4	4	0	8	6	2	2	0	2	4	4	2	4	0	4	0	0	8	4	2	4	8	10	4	4	0	0	0	0	0	4	8	7	6	0	0	0	0	4	10	10	0	4	4	0	2	2	14	6	0	2	6	2	0	10	0	0	0	4	8	0	8	4	0	6	2	0	6	6	2	0	0	2	0	0	2	4	0	2	2	6	0	0	2	12	2	0	4	8	2	10	2	0	2	2	6	2	0	0	6	2	6	2	0	4	6	0	2	2	0	2	0	0	0	0	2	2	0	0	2	6	0	6	2	2	6	0	2	4	4	6	0	0	6	6	4	2	6	2	0	0	2	4	2	6	4	6	6	0	2	4	0	2	2	10	10	2	0	0	2	6	6	4	4	0	6	0	2	2	6	16	2	2	4	4	2	0	2	4	2	0	2	4	0	6	0	0	0	2	2	6	2	8	2	6	6	6	4	0	0	0	0	4	2	0	2	2	2	2	4	4	0	0	0	8	4	2	12	2	0	0	8	2	10	4	4	4	0	2	6	0	4	2	2	0	4	0	4	0	2	4	2	2	4	2	2	2	12	6	0	0	2	6	0	4	4	0	6	0	2	4	2	0	10	0	0	2	0	6	12	0	4	10	6	0	0	6	12	4	2	8	2	4	6	4	2	8	2	6	6	0	4	2	8	2	10	4	0	0	14	2	4	6	4	0	6	0	0	0	0	2	2	2	6	2	0	2	0	18	0	0	4	4	2	4	2	2
ENSG00000101350:ENSE00001922694:ENSE00000661198:1:32331223:32335011:32330141:32330319:20:KIF3B:9:8:1:1	4	2	0	4	2	4	4	0	0	4	0	2	2	6	2	2	4	0	0	4	0	2	6	2	6	2	2	20	4	2	2	10	2	2	14	0	2	9	6	6	2	2	6	4	2	2	0	4	2	2	12	2	0	2	2	8	2	6	2	0	4	0	4	0	4	2	0	0	0	2	2	4	2	8	2	6	0	2	4	6	0	0	0	2	2	2	4	0	0	4	6	4	2	0	4	8	6	0	0	2	4	2	0	0	2	4	2	2	4	2	0	8	0	4	8	10	2	4	8	6	2	16	8	2	2	4	8	4	0	3	4	2	0	0	8	10	0	4	4	2	4	2	0	6	2	2	8	4	6	0	2	4	0	0	0	8	6	6	2	2	4	6	0	2	2	10	10	8	0	0	2	4	10	4	2	0	8	2	2	0	0	3	0	2	2	4	2	4	2	4	0	2	4	2	6	0	6	0	2	2	1	4	2	0	4	4	2	0	4	4	4	0	4	0	2	2	0	8	0	2	6	0	0	6	2	0	6	0	2	4	0	0	0	4	4	4	2	0	2	0	2	4	2	4	2	0	6	2	4	0	2	0	4	8	8	4	6	0	0	4	6	0	2	4	9	4	4	7	2	2	0	4	12	10	0	0	0	2	0	6	4	0	2	2	2	0	2	0	4	6	2	2	0	0	4	0	2	8	7	4	0	2	4	2	0	0	6	2	0	0	2	0	4	6	6	0	0	2	0	0	2	2	10	4	6	0	0	4	8	2	4	2	2	3	2	2	2	0	2	2	0	0	4	2	0	4	2	1	4	4	2	4	4	4	2	3	4	0	4	0	4	6	2	4	6	6	14	4	0	4	0	8	12	2	10	6	4	0	2	4	8	18	0	2	6	2	8	12	2	2	4	0	4	0	4	0	4	4	2	0	4	4	2	5	8	2	4	6	2	2	6	10	4	6	4	0	4	4	2	6	10	4	4	0	2	2	2	0	3	8	2	6	4	4	8	0	14	4	4	4	4	4	2	2	6
ENSG00000101361:ENSE00000656429:ENSE00003492126:1:2655934:2656034:2654414:2654575:20:NOP56:23:12:0:0	2	0	2	4	10	8	4	0	0	4	2	6	0	4	0	4	2	4	2	0	6	4	4	2	10	0	0	8	4	0	0	0	4	4	4	2	14	4	8	2	2	4	6	4	4	6	2	6	0	4	2	8	6	0	2	8	2	4	8	2	4	2	8	2	4	10	2	2	2	6	2	2	8	4	6	4	2	2	4	4	6	4	4	6	0	0	4	0	2	4	12	0	6	4	4	2	4	2	2	4	0	0	0	2	6	2	4	2	4	2	6	2	6	6	2	2	2	2	6	2	10	4	2	2	0	6	10	2	2	4	0	0	4	2	6	6	2	0	2	4	6	0	0	6	0	6	0	0	4	4	4	4	0	2	4	2	6	0	2	2	8	9	6	2	0	10	4	12	2	2	4	0	0	4	0	2	10	6	0	6	0	2	10	4	0	4	6	6	0	4	4	2	4	0	6	0	4	4	2	6	2	8	4	4	8	8	4	0	2	4	2	4	12	6	0	4	2	0	0	8	0	0	2	4	4	2	2	2	4	0	4	4	2	0	6	6	0	8	2	6	2	12	4	6	4	0	6	6	0	2	6	2	0	6	8	2	2	2	2	6	2	6	8	2	6	0	6	6	4	2	6	4	8	2	0	0	4	0	4	10	2	2	0	4	4	2	8	4	6	6	2	4	4	2	2	8	0	2	2	0	2	4	4	0	4	2	4	6	0	4	8	6	6	14	6	2	2	4	6	0	0	2	8	4	2	0	6	4	0	2	8	4	0	2	2	2	4	4	0	6	8	10	1	6	2	4	4	4	6	2	0	0	10	0	4	12	6	2	0	2	2	4	2	2	8	2	0	2	6	2	4	4	0	4	2	2	4	4	4	0	6	14	0	4	8	6	2	4	0	4	4	2	4	4	4	4	6	4	4	6	0	4	2	6	4	8	4	2	0	4	10	6	2	2	0	6	2	2	2	4	8	4	4	6	6	2	0	4	2	5	6	16	0	8	5	0	4	2	4	4	8	2	4	10	2
ENSG00000101361:ENSE00000656429:ENSE00003506586:1:2655934:2656034:2654749:2654947:20:NOP56:23:13:0:0	0	2	8	6	4	10	2	0	0	12	2	2	2	4	6	6	0	6	2	6	8	4	0	6	8	2	2	18	4	4	8	4	6	10	4	0	6	4	6	6	4	4	8	2	4	2	6	6	2	12	2	2	6	2	4	10	0	6	12	2	2	4	6	4	6	8	6	8	4	6	4	10	6	4	10	8	8	4	4	0	6	4	4	2	2	6	6	4	10	12	10	4	6	0	10	8	6	6	6	6	10	4	2	4	14	6	0	12	12	4	4	0	6	6	14	4	6	4	6	8	8	8	4	4	2	4	6	4	8	4	4	0	2	2	2	8	4	0	12	10	16	6	4	4	8	4	6	0	0	8	2	4	4	2	8	4	10	12	2	6	4	6	12	2	6	0	7	8	2	0	0	2	2	6	2	4	12	6	2	14	2	2	4	8	4	6	2	16	2	8	2	2	10	0	6	0	2	4	8	8	0	4	2	4	2	6	2	4	8	2	4	12	6	2	8	0	4	0	6	10	0	0	0	0	10	2	12	8	6	6	6	4	0	6	14	6	4	8	8	4	0	26	0	8	8	2	2	12	0	0	10	4	4	2	8	10	12	2	6	4	2	2	4	6	10	10	6	12	2	8	6	4	14	6	0	4	4	0	6	6	10	0	4	10	10	6	8	8	8	12	8	4	2	6	6	8	6	3	2	2	16	4	8	4	2	4	2	8	4	6	9	2	8	6	6	0	8	4	6	0	8	6	6	10	8	10	4	2	4	0	4	2	8	4	8	4	10	0	0	10	0	12	4	4	20	2	4	6	12	6	2	4	14	10	8	6	4	0	2	4	0	4	2	2	4	10	6	0	6	4	4	4	2	8	6	6	6	2	8	6	6	14	2	6	8	4	4	6	4	10	2	12	0	6	8	10	4	0	2	2	4	8	14	10	14	6	2	6	2	4	2	20	8	2	0	2	6	4	6	6	4	2	4	2	4	2	4	10	2	10	2	16	10	4	2	0	6	6	4	4	6	6	4	6	4
ENSG00000101361:ENSE00001681088:ENSE00001953319:1:2657373:2658359:2656774:2657225:20:NOP56:38:31:0:0	14	6	14	6	16	18	32	12	12	32	14	16	12	24	20	16	14	4	10	12	24	8	8	12	34	6	6	16	20	14	32	12	16	30	24	4	16	9	25	2	12	24	14	14	26	10	14	18	16	8	14	16	48	8	14	4	16	24	18	14	8	6	6	4	14	18	6	8	16	34	16	14	24	16	32	10	20	16	24	28	16	10	8	10	14	17	14	16	16	16	22	10	6	4	4	18	16	14	18	30	28	18	18	8	22	34	14	26	22	10	20	8	16	18	20	18	10	8	12	20	18	44	28	16	14	12	32	22	16	12	24	6	32	4	24	6	18	10	32	14	24	18	14	14	12	6	8	14	22	26	14	10	24	6	20	16	16	37	18	20	30	22	38	6	10	22	30	16	29	20	12	24	32	8	10	14	14	22	12	12	18	8	44	12	20	47	20	26	12	6	14	22	28	16	20	2	24	10	8	22	8	6	22	20	22	36	12	10	18	18	8	12	6	16	12	26	16	8	20	36	10	12	18	16	16	8	18	20	32	10	8	10	22	18	29	28	30	39	20	35	22	44	6	27	20	2	18	38	10	2	20	20	8	14	32	22	24	6	10	14	8	8	18	24	18	20	30	14	0	20	26	36	50	24	4	18	4	22	14	2	22	14	32	24	32	18	26	34	14	12	34	4	18	19	8	18	10	16	12	8	12	16	28	10	6	24	20	26	18	14	24	22	39	52	14	22	18	18	6	28	14	8	20	22	14	18	12	20	6	12	35	14	0	8	20	24	14	20	8	38	10	12	10	16	28	8	14	30	49	14	8	14	48	20	16	40	34	12	12	8	14	18	10	4	16	14	14	10	10	6	2	6	20	12	6	26	8	2	10	10	8	38	14	6	12	16	12	18	22	30	12	18	4	20	12	30	26	2	8	14	4	40	12	28	26	20	4	28	8	4	30	24	8	6	12	10	14	16	12	22	24	16	8	4	10	22	10	22	6	18	8	26	24	24	14	14	26	16	10	8	14	30	24	28	12
ENSG00000101361:ENSE00001861328:ENSE00001698615:1:2655097:2655512:2652649:2652663:20:NOP56:15:5:0:0	2	2	1	2	2	3	2	1	0	1	3	3	5	2	5	1	2	0	2	2	4	0	2	1	8	1	0	8	5	0	2	3	2	10	1	3	6	4	2	2	1	1	4	2	4	5	1	3	5	2	5	4	8	1	3	0	1	2	1	1	5	3	5	0	6	3	3	0	6	3	3	3	0	5	3	2	3	4	2	2	2	2	2	0	6	5	5	4	4	4	7	0	2	0	2	4	1	1	1	0	3	1	2	2	3	7	9	3	3	1	7	3	1	2	4	1	2	3	5	2	8	10	3	2	1	2	7	6	5	2	3	4	1	1	5	2	0	2	3	6	7	2	0	1	1	1	1	6	8	5	6	2	2	1	5	3	1	5	4	2	5	3	6	1	1	2	5	7	1	1	0	5	4	1	1	4	3	3	1	1	3	4	5	2	3	5	1	5	3	2	3	2	8	2	4	0	3	3	1	2	2	7	1	3	6	3	1	2	1	0	3	3	3	3	5	5	5	2	2	4	4	1	6	4	2	1	8	1	5	3	1	1	0	4	5	4	13	1	5	6	5	6	2	2	3	0	1	6	2	0	1	1	2	1	2	3	7	6	0	1	3	5	2	4	1	6	6	7	1	0	4	3	10	0	0	0	3	1	2	0	2	5	1	2	7	4	4	4	5	0	1	3	3	0	3	7	3	4	1	1	2	1	3	1	0	3	11	2	4	1	5	2	5	5	3	6	3	5	0	6	2	4	6	6	2	1	8	2	3	2	5	1	1	2	4	4	2	1	0	7	1	2	1	4	1	1	2	6	3	3	2	0	10	4	3	4	6	1	2	1	3	5	7	3	1	5	3	1	7	3	0	3	4	2	2	3	2	0	1	1	0	4	2	3	6	2	2	9	4	4	3	4	1	2	5	2	7	3	2	1	2	4	4	2	8	5	1	4	1	5	7	2	2	2	0	3	4	3	4	5	2	3	1	2	5	2	0	5	3	2	3	9	1	4	2	2	11	6	0	1	5	4	2	1	2
ENSG00000101361:ENSE00001861328:ENSE00001843980:1:2655097:2655512:2654789:2654947:20:NOP56:15:14:0:0	0	1	1	0	0	2	1	0	0	0	1	2	1	0	5	4	1	2	0	2	1	1	1	1	7	0	2	5	0	0	1	1	2	2	2	0	1	4	5	3	1	2	1	0	3	0	2	3	1	1	1	2	4	0	3	0	0	0	1	3	2	4	2	0	0	2	1	0	2	2	0	2	2	2	0	1	2	2	2	1	2	1	4	1	2	4	0	1	0	2	6	0	4	1	1	2	1	2	3	2	0	1	0	0	2	0	1	3	0	1	1	1	0	0	2	2	3	2	0	1	3	4	2	4	0	0	6	1	0	1	2	1	2	0	2	3	0	0	3	3	2	2	1	1	1	0	1	0	7	2	4	2	1	1	5	2	3	1	2	0	1	0	3	1	1	2	1	2	0	3	7	1	9	0	1	3	1	4	2	2	2	0	2	0	0	1	0	1	1	3	1	3	2	0	1	0	2	1	4	2	0	4	2	2	0	1	3	0	2	2	1	4	2	1	1	1	1	4	1	3	2	3	3	3	2	0	3	0	4	3	0	2	1	3	3	1	2	1	4	2	3	4	2	0	1	0	0	1	2	1	0	1	3	5	2	1	5	0	0	1	1	2	1	2	1	0	7	2	1	1	1	1	6	0	0	0	1	1	0	1	3	3	3	0	1	0	5	1	2	2	1	0	0	1	0	5	1	2	2	0	4	1	2	1	2	1	1	0	0	0	1	1	4	2	2	2	0	1	1	3	1	2	4	0	0	2	0	2	0	1	4	1	1	1	0	2	2	3	0	0	2	2	1	2	2	2	1	5	1	2	2	0	3	0	3	2	2	1	0	0	1	2	3	1	0	2	2	0	2	0	2	0	2	1	1	2	1	1	1	0	1	6	0	0	0	3	3	2	2	4	2	3	1	4	2	3	2	1	1	3	0	1	1	1	6	1	1	1	2	0	1	3	2	3	2	1	2	2	0	2	3	0	3	0	1	2	0	3	1	1	1	1	1	2	1	3	0	1	3	2	2	3	2	0	0
ENSG00000101361:ENSE00001861328:ENSE00001912893:1:2655097:2655512:2654176:2654308:20:NOP56:15:10:0:0	2	3	1	4	5	2	1	4	1	1	5	3	1	3	4	2	0	2	2	0	2	3	4	4	3	1	2	5	4	2	5	3	1	6	1	1	2	0	3	2	2	3	1	1	0	2	1	3	1	2	1	1	3	3	4	4	1	2	1	0	2	0	4	0	1	5	3	0	3	2	1	2	4	1	1	2	2	2	2	0	2	2	1	0	4	3	1	0	3	2	5	0	1	1	3	1	3	1	3	1	3	0	1	1	5	2	2	3	4	5	5	3	3	2	2	1	1	4	1	1	3	4	3	5	2	1	4	2	2	2	2	1	4	0	6	1	0	0	2	0	6	1	4	6	2	0	3	4	8	3	2	1	0	2	4	1	3	1	2	2	0	3	4	0	0	5	3	5	4	1	1	1	4	0	0	2	4	2	2	2	2	1	2	4	2	3	0	4	2	1	3	3	3	2	4	0	5	0	3	1	0	4	2	3	3	4	1	3	4	4	1	3	3	3	4	5	2	2	2	4	0	3	2	1	2	1	2	1	2	2	0	2	0	1	4	3	6	6	3	1	5	4	3	5	1	1	1	7	9	0	2	1	3	2	3	5	3	0	2	2	0	2	3	2	2	2	2	3	2	3	5	5	8	0	0	1	2	1	2	0	2	2	1	5	8	3	3	2	7	1	1	0	2	1	4	2	0	0	1	1	0	1	4	4	1	1	5	4	2	1	4	2	6	3	3	4	1	1	1	2	0	3	6	7	7	2	2	2	3	1	4	0	3	3	0	6	4	2	2	3	3	1	1	1	3	3	3	4	5	1	0	1	1	4	2	5	8	2	0	1	0	4	3	0	1	3	3	1	2	2	0	5	2	2	1	4	1	1	0	0	2	6	0	2	5	5	3	5	5	2	2	4	0	5	2	2	1	0	3	2	1	1	5	2	7	3	2	3	0	1	2	0	4	1	0	0	3	2	4	3	6	1	2	1	4	3	0	4	2	5	4	6	1	10	0	2	6	2	2	3	1	2	7	5	2
ENSG00000101361:ENSE00001861328:ENSE00001922835:1:2655097:2655512:2654234:2654575:20:NOP56:15:11:0:0	1	2	0	0	3	6	2	0	2	1	5	1	3	4	8	2	1	4	0	0	0	2	1	4	8	1	4	3	4	2	7	6	4	5	0	0	2	5	3	2	4	3	4	4	6	1	3	3	1	2	1	1	6	2	4	3	0	0	2	3	7	0	3	1	3	6	3	1	1	2	3	1	3	1	4	2	5	3	0	3	3	3	2	0	2	4	6	0	2	5	4	1	1	1	1	4	0	2	4	7	2	5	2	5	2	1	3	6	5	2	3	1	2	4	3	1	5	2	4	4	5	8	2	1	2	2	5	5	2	1	4	1	2	1	5	0	2	3	4	0	3	4	2	4	4	3	3	1	6	0	4	3	2	1	0	2	1	5	5	0	1	3	11	3	1	2	7	10	0	2	3	4	7	1	2	1	3	4	1	3	0	1	4	4	3	7	4	3	1	4	3	0	4	1	4	1	8	3	1	3	2	3	5	2	5	7	1	5	9	7	1	1	5	3	5	4	1	6	5	5	4	1	2	3	3	0	3	0	5	2	1	5	3	0	1	1	2	3	2	5	5	5	4	2	3	2	0	4	5	1	1	1	3	2	6	4	2	0	2	1	0	4	4	4	3	2	1	1	0	2	2	2	1	1	1	1	0	0	2	3	4	3	0	4	5	2	0	6	5	2	0	4	2	4	1	4	1	4	7	0	2	2	3	3	3	1	4	0	3	2	2	2	5	5	4	5	1	3	3	6	4	2	6	7	5	3	1	3	2	3	8	2	3	3	2	0	6	4	2	7	3	2	3	5	3	2	1	5	4	3	1	1	5	4	4	1	5	1	1	2	4	1	3	2	3	4	4	1	5	2	3	2	3	6	5	4	2	3	3	0	4	4	2	0	0	1	4	5	4	6	3	6	4	2	5	4	4	2	3	2	4	4	5	5	4	1	2	0	0	3	2	4	2	4	2	2	4	0	3	2	4	2	0	2	0	0	0	4	1	2	2	9	1	3	2	2	3	4	4	4	4	1	2	3	3
ENSG00000101361:ENSE00001861328:ENSE00001930312:1:2655097:2655512:2652646:2652931:20:NOP56:15:4:0:0	1	1	2	1	2	2	1	0	0	1	1	1	3	2	3	6	1	0	1	1	0	1	1	0	2	1	0	2	0	1	1	1	4	2	2	0	1	4	1	1	0	0	2	2	0	0	0	0	1	1	3	1	3	0	2	0	0	1	0	1	2	1	2	0	0	4	1	1	3	1	1	0	0	1	0	0	1	1	1	0	1	1	0	0	4	4	2	1	2	2	4	0	4	2	4	2	4	0	1	4	2	3	2	3	1	0	0	1	0	3	4	0	1	1	0	2	1	1	4	0	1	3	0	1	1	0	0	1	1	1	1	1	1	0	2	0	1	1	2	1	1	1	1	0	0	0	2	1	1	1	2	1	1	0	1	4	0	0	0	0	3	1	3	0	0	3	4	3	1	0	2	0	2	0	1	0	1	0	1	1	0	2	2	1	0	3	0	4	3	3	1	2	4	0	3	0	3	2	1	1	0	0	1	1	4	1	1	4	3	2	0	3	4	2	3	2	2	2	3	2	2	1	2	0	0	1	3	0	0	3	0	1	1	2	2	2	1	1	1	3	1	6	1	2	2	1	4	4	0	1	1	1	1	0	3	3	2	1	1	1	2	2	0	2	2	2	1	2	1	1	0	2	5	0	0	2	0	0	1	0	0	3	1	1	3	0	1	3	5	1	0	0	2	0	0	3	2	0	0	0	3	1	2	2	0	1	1	2	0	2	0	3	1	3	1	1	0	0	0	2	1	1	0	6	2	0	1	0	6	0	3	2	5	0	1	6	1	0	1	3	2	1	1	1	1	1	1	3	2	0	1	2	5	5	2	2	5	0	1	3	0	2	1	1	1	3	0	0	1	2	2	0	0	1	1	3	1	0	2	0	3	4	1	2	3	1	1	1	1	1	2	3	3	3	2	3	2	4	3	2	1	4	5	3	1	2	0	0	0	0	2	2	4	1	0	0	0	1	0	3	1	2	0	1	4	1	0	0	1	1	1	4	1	3	0	1	1	2	0	3	3	2	0	0	3
ENSG00000101361:ENSE00001861328:ENSE00001951742:1:2655097:2655512:2652145:2652663:20:NOP56:15:1:0:0	1	0	0	0	1	0	1	0	0	0	3	0	0	1	0	2	0	1	0	0	0	0	2	1	5	2	1	4	4	1	1	2	0	4	2	1	1	1	0	3	0	1	0	2	2	1	0	0	1	1	1	2	0	1	0	1	3	1	0	1	3	1	1	1	1	4	3	0	3	5	0	2	1	1	1	1	2	0	2	0	0	0	1	0	1	2	1	0	2	4	3	1	1	1	1	3	1	1	2	0	4	0	1	0	1	1	0	2	0	4	5	0	1	1	2	1	1	0	1	0	2	0	1	1	1	0	1	1	1	3	2	0	2	2	2	2	3	0	0	0	4	3	1	0	0	2	1	0	2	1	0	2	0	0	4	3	1	1	1	2	4	1	3	0	0	3	5	1	1	0	0	0	3	0	0	2	1	6	1	2	0	1	3	1	2	2	2	2	0	0	0	2	1	0	0	0	4	1	1	0	0	1	2	1	1	0	0	2	3	1	0	1	0	2	2	5	0	5	0	4	1	1	2	1	1	0	0	1	4	2	1	1	0	1	1	1	3	1	1	1	3	2	2	1	1	0	1	2	0	0	0	0	2	1	4	2	3	0	2	0	0	0	1	3	1	0	1	1	0	0	3	3	5	1	0	0	2	1	2	1	1	4	0	0	3	1	1	1	2	0	0	2	3	0	0	4	0	1	0	0	0	2	2	0	1	4	1	1	2	1	1	1	2	2	2	2	1	0	0	2	1	0	1	6	2	2	2	2	0	0	1	0	0	1	1	3	1	0	0	1	1	0	2	1	1	0	2	4	4	0	0	0	1	0	4	0	0	0	0	1	1	1	2	0	2	4	1	0	1	0	1	1	1	1	0	5	1	0	1	2	2	7	0	0	2	1	0	2	4	0	1	1	0	2	1	0	1	0	0	1	0	1	0	4	3	3	0	0	0	0	1	2	1	1	0	1	0	2	1	2	2	3	0	1	3	0	1	0	1	0	1	4	2	6	1	4	3	1	1	1	1	0	4	0	3
ENSG00000101361:ENSE00001861328:ENSE00003492126:1:2655097:2655512:2654414:2654575:20:NOP56:15:12:0:0	0	0	3	0	0	2	1	0	0	0	1	1	0	2	1	1	0	0	2	0	3	1	0	1	3	1	0	1	0	0	1	1	2	2	0	0	2	0	2	1	0	3	1	2	0	2	0	0	0	1	1	2	6	1	2	0	0	0	4	2	3	4	2	0	1	3	1	0	0	0	0	2	1	3	3	1	3	1	1	0	1	1	1	0	1	1	0	1	1	0	3	2	0	1	1	4	3	2	1	3	0	1	2	1	4	0	1	1	1	2	0	2	2	0	0	0	1	0	2	0	4	4	4	1	1	0	2	2	2	0	1	1	1	0	3	1	1	0	0	1	3	2	1	3	1	3	0	1	3	1	2	2	0	0	2	2	1	2	1	0	3	1	6	0	3	1	5	2	1	0	4	1	2	0	1	2	1	0	1	0	1	1	2	0	1	0	1	3	0	1	1	1	2	1	2	0	1	1	1	1	1	0	0	0	2	2	0	0	1	1	0	0	0	0	1	2	0	2	3	2	2	0	0	0	1	2	2	1	3	0	0	0	0	0	1	1	1	1	1	1	2	5	1	1	0	0	1	2	1	1	0	0	0	2	2	1	6	0	0	1	0	3	1	1	3	1	6	2	1	2	1	0	1	1	0	0	0	2	1	1	4	1	0	1	3	0	0	0	2	0	0	0	0	0	2	0	1	1	0	2	0	2	1	1	0	0	3	2	1	1	2	0	3	3	1	0	0	0	0	1	0	0	0	3	1	2	4	2	2	0	3	1	0	3	2	0	2	2	1	1	2	1	2	0	1	0	2	1	1	2	0	2	8	2	1	1	4	1	0	0	0	3	2	1	0	2	1	2	1	1	1	2	2	1	1	1	0	0	0	0	0	4	0	1	1	2	1	3	3	3	2	0	1	2	1	1	2	1	1	1	0	0	1	4	3	2	1	1	0	3	1	3	2	0	1	1	1	6	0	1	3	1	0	1	2	0	0	1	0	1	2	2	0	2	1	0	1	2	0	1	1	1	2	1	1
ENSG00000101361:ENSE00001861328:ENSE00003506586:1:2655097:2655512:2654749:2654947:20:NOP56:15:13:0:0	0	2	0	0	3	1	1	0	1	0	1	2	1	1	3	4	2	3	1	0	3	1	1	2	3	0	0	3	2	2	0	1	5	3	0	0	0	1	1	1	1	4	0	2	5	0	0	1	0	0	8	2	1	0	2	2	1	1	1	0	0	1	2	0	4	1	3	1	1	1	0	2	2	2	0	0	1	1	2	1	0	0	1	0	1	1	2	0	3	0	5	1	0	3	0	3	1	2	1	1	0	1	0	2	0	1	1	1	3	3	2	2	1	0	2	0	2	6	2	1	0	2	1	2	0	1	2	2	0	2	1	2	0	0	2	2	2	0	3	2	0	2	4	1	3	1	1	2	0	3	1	3	1	3	3	1	1	2	1	0	2	2	2	0	2	1	3	5	1	0	1	4	5	0	0	3	4	5	2	1	2	0	0	0	1	1	0	2	0	0	4	1	1	2	2	1	2	1	1	0	0	4	0	0	2	1	2	0	3	1	1	1	2	2	0	0	1	1	4	1	0	1	1	0	2	1	5	3	4	0	3	1	1	0	3	1	2	1	1	1	2	5	0	3	0	0	2	5	2	0	0	3	3	1	1	4	3	1	3	0	1	4	1	4	1	0	4	2	2	1	0	0	6	2	1	0	0	3	0	1	3	4	0	4	3	1	0	2	2	2	1	2	3	0	2	2	0	2	0	0	1	2	2	1	0	1	4	0	3	1	1	1	3	2	1	1	1	0	0	0	0	2	1	3	1	1	1	1	1	2	1	0	1	1	5	4	2	3	0	1	3	4	1	0	0	0	0	1	3	2	0	1	4	4	2	3	3	0	0	0	4	2	1	0	2	0	1	1	1	1	1	0	0	4	1	2	2	0	2	1	0	7	2	1	3	2	1	2	2	2	6	3	2	1	5	5	1	0	2	1	1	6	1	1	7	5	2	0	1	2	2	5	0	4	0	0	0	2	2	1	4	2	2	2	2	1	0	2	1	2	0	5	1	0	0	4	3	0	2	5	2	0	0	1	1
ENSG00000101361:ENSE00001861328:ENSE00003566163:1:2655097:2655512:2653279:2653393:20:NOP56:15:8:0:0	2	0	4	4	4	7	1	3	0	0	12	7	4	4	5	2	2	4	2	2	5	2	2	2	7	4	0	4	1	3	8	5	5	9	5	4	4	5	4	2	3	5	1	1	7	2	4	4	4	5	5	3	9	3	7	2	1	4	0	2	3	1	2	1	5	7	5	4	3	1	4	3	4	4	4	8	0	1	6	2	3	3	2	0	4	3	6	4	2	4	8	2	1	1	0	10	4	1	5	2	1	3	1	1	3	4	2	4	3	3	4	7	1	4	2	1	0	3	7	2	3	10	1	3	1	3	7	3	3	8	7	3	5	0	5	4	4	1	5	4	4	4	3	3	7	2	0	4	7	1	5	3	3	3	12	3	5	9	4	2	8	2	10	0	3	1	6	6	1	1	6	6	5	2	1	2	4	0	3	6	1	2	5	5	1	3	1	6	3	2	6	4	0	2	4	2	8	2	2	6	1	5	3	0	11	3	5	5	7	5	1	2	8	3	6	13	4	4	3	6	2	5	11	3	3	0	4	2	5	2	2	1	3	1	6	5	8	7	3	10	9	12	6	5	9	3	1	10	2	0	3	3	2	4	8	6	8	5	1	4	2	5	2	5	6	5	8	5	4	0	1	9	13	4	2	2	2	1	4	3	5	4	3	7	11	4	6	3	5	1	3	5	4	3	1	9	6	1	2	0	3	2	10	2	1	4	7	1	6	6	3	2	5	7	4	11	1	3	2	3	3	4	7	6	6	4	6	2	4	3	7	1	3	3	4	3	3	9	2	4	5	5	5	4	6	1	3	8	11	7	2	0	10	7	6	5	8	3	3	3	1	6	4	1	3	4	2	1	3	4	9	1	0	9	4	6	2	1	3	3	10	9	1	0	4	2	4	14	6	8	5	4	1	9	1	4	4	1	7	8	7	4	4	11	11	9	2	2	2	4	6	7	4	1	5	0	3	2	3	1	5	0	0	6	6	3	2	4	7	3	5	7	3	6	4	2	9	4	2	3	4	2	2	5	1
ENSG00000101361:ENSE00001861328:ENSE00003603680:1:2655097:2655512:2652842:2652931:20:NOP56:15:6:0:0	1	1	0	1	0	1	1	1	1	0	0	1	3	1	1	1	1	1	0	1	0	1	2	0	4	0	0	2	2	0	0	0	2	4	0	0	1	0	0	3	4	2	2	1	2	0	1	0	1	0	0	0	0	0	1	1	0	0	0	1	2	1	2	1	1	2	2	1	2	1	1	0	3	1	0	1	1	0	1	0	0	3	2	0	1	6	1	1	3	2	3	0	1	2	1	4	3	0	0	0	1	5	0	0	1	1	0	0	0	0	3	1	0	1	1	0	2	1	1	1	0	2	0	1	0	3	2	1	2	0	1	0	3	0	1	2	2	0	3	1	3	3	1	2	1	1	1	0	0	1	0	4	0	2	2	1	1	1	0	0	2	1	1	0	0	1	4	1	0	0	4	0	5	0	0	1	0	1	1	2	0	1	0	0	1	6	0	0	0	0	2	2	2	0	0	0	4	1	1	1	0	2	2	1	2	4	1	0	2	2	0	5	1	4	4	1	1	3	0	1	2	0	2	0	0	0	1	2	3	2	0	0	1	1	3	1	1	3	2	1	4	5	2	1	0	0	2	3	2	0	1	3	2	3	4	2	3	0	0	0	0	1	3	2	5	1	0	0	1	2	1	3	3	0	0	0	1	0	1	1	2	2	0	1	1	1	1	3	4	1	0	1	2	1	0	3	1	2	1	0	1	1	1	2	0	0	0	0	1	3	1	0	4	2	1	2	3	1	0	0	0	1	1	3	2	1	2	1	1	1	0	0	4	1	2	0	3	1	1	0	3	0	3	0	1	1	2	2	6	1	0	0	2	2	3	3	0	0	0	0	1	2	1	1	0	5	0	0	3	0	0	3	0	3	1	2	0	0	0	0	0	3	0	3	1	2	1	1	0	2	2	2	0	3	2	3	0	2	1	0	1	1	1	0	4	1	1	0	0	1	0	5	0	3	0	1	0	1	0	0	1	0	0	1	7	1	0	0	0	1	3	1	0	1	1	4	0	0	0	2	0	3	3	0	2
ENSG00000101361:ENSE00001891480:ENSE00003492126:1:2655934:2656214:2654414:2654575:20:NOP56:24:12:0:0	4	0	2	1	2	2	3	0	2	2	0	4	0	4	2	0	0	4	0	0	2	2	6	0	6	2	2	2	0	2	0	0	2	2	0	2	0	4	0	4	0	2	2	0	2	0	0	2	0	4	0	5	8	2	2	2	0	0	7	1	0	4	2	1	4	2	2	0	0	2	2	2	4	4	0	12	2	4	2	0	0	4	0	0	0	4	0	4	2	8	4	2	2	0	0	4	2	0	0	1	2	1	2	2	0	0	2	5	0	0	2	0	0	0	2	4	0	1	4	2	6	4	0	3	2	0	4	4	2	2	4	0	3	2	2	4	4	2	4	0	0	0	2	2	2	2	0	4	6	0	4	2	0	2	4	0	2	2	8	2	4	0	10	0	0	0	6	1	0	0	0	0	8	0	2	0	4	12	1	2	0	3	0	2	0	7	0	2	8	2	4	0	0	0	2	0	6	2	0	2	0	2	0	0	6	4	0	2	2	2	2	1	6	0	11	4	0	4	0	0	0	0	0	6	2	0	3	2	2	0	0	2	2	0	2	4	6	2	0	6	6	4	7	0	2	2	4	7	6	2	0	0	2	6	4	4	2	1	2	0	2	4	2	0	6	2	0	0	0	4	0	4	10	2	0	0	0	0	8	2	4	4	2	3	3	0	1	8	2	0	2	2	4	0	2	4	8	4	0	0	2	1	2	2	0	2	2	0	0	0	0	5	1	2	0	2	4	0	0	2	0	0	4	0	2	2	0	2	4	2	6	0	2	2	2	9	2	0	0	4	2	6	0	6	0	0	0	0	1	6	3	4	4	0	0	2	6	2	2	2	0	0	1	2	2	0	4	2	4	0	2	0	4	2	2	0	2	0	6	0	2	4	2	2	0	2	4	6	2	4	8	2	2	5	2	2	4	0	2	0	6	6	4	4	0	7	2	0	0	0	2	4	2	0	0	0	0	0	2	8	6	4	6	4	2	0	0	0	0	4	0	12	0	2	6	4	4	2	2	2	0	0	6	2	8
ENSG00000101361:ENSE00001891480:ENSE00003506586:1:2655934:2656214:2654749:2654947:20:NOP56:24:13:0:0	0	0	2	4	4	2	0	2	0	2	0	6	5	4	4	2	2	8	2	16	8	1	0	0	2	6	0	10	10	4	7	8	0	12	6	6	10	6	6	8	6	12	12	4	2	4	3	0	0	4	6	4	10	0	0	4	0	4	4	8	7	2	8	0	6	8	2	2	4	0	4	6	4	2	2	10	10	0	8	0	5	4	4	4	2	18	6	2	0	2	6	4	2	2	0	16	4	6	8	8	4	4	4	4	12	2	2	8	4	12	2	2	4	6	6	4	4	4	4	6	8	10	4	0	2	2	10	6	2	4	2	0	4	8	16	8	8	4	8	6	6	4	4	6	0	2	8	6	7	6	0	10	4	4	8	2	10	16	6	4	2	4	4	0	0	2	10	16	2	8	4	4	12	5	4	8	0	14	4	12	4	2	5	2	4	12	0	12	7	6	16	12	6	6	12	4	6	2	2	6	2	2	14	2	16	10	4	6	0	2	2	10	6	6	12	4	4	6	10	10	8	4	4	4	10	0	10	2	4	2	4	4	6	2	13	4	6	7	4	14	2	17	2	6	4	1	8	8	10	2	2	2	2	6	12	8	6	4	2	0	6	4	6	4	10	6	10	12	2	4	0	8	11	4	0	0	0	0	6	4	16	6	10	8	10	0	2	6	6	2	6	4	6	0	6	6	2	2	2	0	4	0	8	6	0	0	8	8	8	2	10	0	10	2	6	4	6	2	4	0	0	8	2	12	5	2	4	4	6	6	8	0	6	4	8	6	10	8	6	4	4	8	6	4	8	0	4	8	16	8	4	2	10	2	6	2	8	0	2	4	0	6	4	1	2	10	8	4	10	0	4	3	2	8	6	6	6	4	2	2	14	4	2	2	10	4	6	8	14	14	14	8	2	0	2	8	10	2	2	12	9	4	6	10	16	14	4	4	2	4	8	14	4	2	4	4	10	4	8	7	10	7	4	4	14	4	2	0	6	2	8	16	2	16	4	2	8	6	0	8	6	4	4	4	12
ENSG00000101361:ENSE00001891480:ENSE00003514632:1:2655934:2656214:2655595:2655746:20:NOP56:24:21:0:0	0	0	4	0	6	0	4	0	0	6	2	0	0	9	2	6	0	4	2	0	0	0	2	0	2	2	0	4	2	2	2	2	4	2	2	2	4	0	0	2	0	4	4	0	2	0	2	5	4	0	2	0	4	0	0	2	4	4	2	0	1	2	0	4	4	4	0	0	0	2	0	0	0	1	0	0	2	0	0	2	0	0	2	2	2	0	4	0	2	4	2	0	0	2	0	4	0	0	0	5	6	1	0	0	1	0	2	1	2	0	2	7	1	0	0	10	4	2	8	6	3	4	4	2	0	2	2	2	0	2	3	0	0	2	4	5	4	4	4	2	4	0	0	0	2	0	1	6	3	1	0	3	4	1	2	4	5	4	4	0	4	0	2	2	4	0	4	2	2	2	0	0	4	0	0	2	0	4	2	2	0	0	4	4	4	0	2	10	0	3	0	2	3	4	2	2	2	2	0	6	0	0	2	0	6	0	2	2	4	2	0	0	2	2	4	2	3	2	4	8	3	1	0	4	2	0	0	2	2	4	0	2	0	2	2	6	0	6	3	10	4	7	2	2	2	0	3	2	4	0	0	0	2	0	7	8	5	2	0	4	4	2	2	2	0	4	0	4	2	1	4	0	2	2	0	0	5	0	2	1	0	3	2	0	2	0	2	2	7	0	4	0	4	1	2	2	2	2	2	0	4	2	3	0	0	0	4	0	0	2	3	6	2	4	0	1	0	0	0	0	0	0	4	4	6	0	2	2	3	0	8	4	1	2	0	4	5	2	2	8	0	4	0	4	1	1	2	1	2	1	4	0	7	1	4	4	2	0	0	0	2	6	0	0	0	2	0	0	2	2	2	2	2	0	2	4	6	2	0	0	10	4	2	0	2	2	4	0	0	3	2	0	2	6	0	0	1	2	6	3	2	6	4	4	4	1	3	2	2	2	0	6	0	0	0	2	2	3	2	2	3	4	3	4	0	0	0	0	2	2	4	4	2	5	4	3	2	6	0	3	2	4	0	0	0
ENSG00000101361:ENSE00001909255:ENSE00000656429:1:2656159:2656549:2655934:2656034:20:NOP56:27:23:0:0	0	1	1	1	1	0	2	0	0	1	1	3	0	1	1	1	0	2	1	1	1	0	5	2	4	0	1	1	5	0	5	2	6	4	1	1	1	1	5	1	3	3	2	1	0	0	0	1	1	1	3	3	4	0	2	2	1	1	9	2	3	1	3	0	1	3	3	1	4	4	5	0	2	1	1	3	1	1	1	0	2	1	2	1	2	5	2	1	3	4	3	0	1	2	1	1	0	3	2	3	2	2	1	1	5	0	1	0	3	0	3	1	3	4	0	2	2	1	1	1	5	4	0	1	1	1	4	2	4	0	2	0	2	1	4	0	2	2	2	1	1	5	2	4	1	2	2	1	1	2	4	2	1	0	6	2	3	7	0	1	2	0	4	1	1	3	2	1	0	2	2	1	5	1	4	1	5	1	0	3	1	0	1	2	2	6	3	1	0	2	4	0	2	2	4	0	2	0	3	0	1	0	0	1	1	5	2	1	4	3	3	1	0	1	3	2	2	1	1	3	1	3	2	5	0	0	6	1	3	0	0	1	2	1	0	1	4	2	2	8	1	5	4	1	2	1	0	2	1	0	1	1	2	0	3	1	3	2	1	4	0	4	1	1	4	0	6	4	2	2	1	3	10	1	1	1	3	2	3	1	3	1	0	1	3	1	0	5	2	1	3	1	1	1	1	2	0	4	0	1	4	2	1	2	1	1	1	1	0	2	1	1	3	5	3	2	2	0	0	0	1	2	2	1	1	3	0	1	1	0	4	1	1	3	3	6	4	3	2	6	2	3	1	1	1	2	6	3	5	2	1	1	8	2	2	3	3	2	0	1	0	5	2	0	0	0	3	0	2	0	1	2	0	2	1	3	0	0	0	0	1	8	0	1	3	2	4	2	1	2	1	1	0	4	2	3	2	0	1	3	2	1	2	1	1	1	2	0	0	0	3	1	0	2	1	0	4	3	2	1	3	1	0	1	3	0	0	1	1	3	0	4	0	1	0	3	6	1	1	4	5	1	3	3	1
ENSG00000101361:ENSE00001909255:ENSE00001911450:1:2656159:2656549:2653001:2653173:20:NOP56:27:7:0:0	5	0	1	2	3	2	0	0	0	6	1	1	3	0	3	1	1	2	0	3	3	0	0	1	1	3	1	1	2	1	0	7	4	3	0	0	1	2	1	2	3	2	0	1	1	3	0	1	0	2	0	2	2	1	4	0	2	2	5	2	1	1	0	1	1	2	1	0	5	3	2	1	3	0	3	2	3	3	5	0	1	1	2	0	0	2	2	2	2	0	2	2	3	0	1	2	2	0	1	4	1	2	1	1	7	0	1	2	0	2	3	4	4	0	1	0	0	0	1	1	3	6	2	0	0	0	3	5	0	3	1	0	3	1	5	1	2	0	6	1	4	2	2	1	0	0	0	0	1	1	2	1	2	0	7	2	0	2	1	1	4	2	2	0	0	4	2	3	0	0	0	0	3	2	2	1	0	1	0	2	4	0	0	2	0	1	2	3	0	0	0	0	3	0	2	1	2	0	1	2	1	1	2	0	4	3	1	3	1	0	0	2	4	0	0	1	1	1	2	1	3	2	1	2	2	0	3	1	1	2	0	1	2	1	4	2	3	2	2	4	0	4	3	1	1	2	0	3	2	0	0	0	1	3	0	2	5	0	1	0	0	2	1	1	3	2	6	2	1	1	0	2	3	2	0	1	1	0	1	1	1	3	0	4	2	4	3	1	4	3	5	0	2	1	2	2	2	2	0	0	2	1	2	0	0	2	3	0	1	0	6	2	5	3	2	1	1	1	0	0	0	0	2	3	3	1	1	0	2	0	1	0	2	1	0	4	1	2	1	1	3	1	3	2	0	1	0	2	5	1	1	2	5	1	0	2	0	0	2	0	0	1	1	1	0	0	2	0	0	0	1	2	0	4	1	0	0	1	3	0	0	0	1	1	2	3	0	2	3	2	4	1	1	1	3	2	2	0	1	0	0	2	0	2	5	3	1	0	0	0	1	1	1	1	1	0	0	1	0	1	1	0	0	0	4	0	0	3	0	2	0	5	0	3	2	1	2	0	0	2	0	1	2	1	1
ENSG00000101361:ENSE00001909255:ENSE00001917721:1:2656159:2656549:2652632:2652663:20:NOP56:27:2:0:0	1	0	2	4	1	1	3	0	0	2	0	0	1	2	0	0	0	0	1	3	2	0	1	0	2	1	2	2	1	1	2	0	2	5	1	0	2	2	3	1	0	3	1	1	0	0	1	2	0	2	1	2	6	1	3	1	2	2	2	2	1	2	0	1	4	1	2	0	2	2	0	2	0	2	4	0	2	1	3	0	0	1	3	0	3	4	2	0	1	3	3	1	0	2	1	3	3	1	1	1	0	3	2	2	0	1	1	4	0	3	1	1	2	1	0	1	1	3	2	0	2	3	3	2	0	1	3	3	0	2	1	0	2	0	6	2	0	2	4	0	3	1	4	0	1	0	0	0	0	0	2	1	0	1	2	3	1	1	1	2	3	2	4	0	0	3	4	6	0	2	0	1	4	0	2	3	1	4	0	0	2	2	2	2	0	3	0	4	0	1	3	1	3	0	0	0	3	1	3	1	2	0	2	1	3	3	1	0	3	2	1	2	2	4	1	0	3	0	2	3	3	1	1	4	5	0	3	1	2	1	0	2	1	2	1	2	2	4	1	6	2	2	1	2	1	0	7	4	1	1	0	2	2	2	2	5	0	0	1	1	0	1	2	2	1	0	3	2	1	1	0	1	2	0	0	0	2	2	1	1	2	1	0	3	2	0	3	1	2	2	1	2	2	0	0	1	1	3	4	1	3	1	3	1	1	1	1	2	1	4	1	0	2	3	1	3	2	0	1	1	1	1	2	2	0	1	0	0	2	1	2	0	0	2	3	7	2	1	0	3	1	2	4	2	1	0	1	1	5	2	2	1	5	2	0	1	2	0	0	0	1	3	0	0	0	3	2	0	2	0	2	1	1	1	2	2	0	1	2	0	0	4	0	1	0	4	1	3	3	1	2	6	0	0	0	1	3	1	1	1	5	4	1	2	6	1	0	1	1	1	2	2	1	2	1	0	1	0	0	4	1	0	1	4	1	0	1	1	0	2	2	4	0	0	1	3	1	0	2	0	7	1	1	0	0
ENSG00000101361:ENSE00001909255:ENSE00001951742:1:2656159:2656549:2652145:2652663:20:NOP56:27:1:0:0	0	0	1	1	4	3	1	0	2	1	1	3	0	3	0	1	0	0	2	0	1	0	2	1	3	1	1	2	2	0	3	1	3	1	0	2	4	0	1	1	3	1	0	1	3	1	1	0	1	0	2	2	1	1	0	1	1	0	1	3	2	0	2	0	2	2	1	0	0	3	1	1	2	1	3	2	2	3	5	0	0	1	3	0	0	2	1	1	0	1	4	0	1	1	0	5	0	1	1	0	0	1	2	0	2	0	1	1	2	3	0	1	4	4	0	0	2	1	3	1	2	3	3	1	1	1	1	0	1	1	1	1	1	0	1	3	2	0	2	0	4	4	1	2	0	0	1	1	0	0	1	3	1	1	4	1	0	0	1	0	3	0	0	1	0	4	1	2	0	2	0	1	3	0	0	1	0	1	0	0	0	1	2	1	0	2	0	2	1	1	0	1	2	1	2	0	3	1	0	0	2	1	0	0	0	2	0	1	5	1	2	5	1	0	1	0	1	0	0	0	0	1	2	3	0	1	3	1	2	0	0	1	1	1	6	0	1	2	5	3	5	0	0	3	0	1	0	1	0	1	1	0	3	1	2	2	4	0	1	0	1	1	1	1	0	0	5	1	0	1	1	0	3	0	1	1	1	0	3	0	3	2	0	3	3	3	0	4	1	2	1	1	2	1	1	1	1	4	1	0	2	2	3	2	0	2	2	3	0	0	0	2	1	4	2	3	1	2	1	1	1	1	0	1	3	1	2	0	0	1	3	1	0	2	1	3	6	2	0	2	1	1	2	1	1	0	1	5	5	0	1	1	3	0	0	2	6	0	1	2	1	3	1	3	1	2	3	1	1	0	2	0	0	2	1	3	2	1	1	0	1	0	2	0	1	1	1	1	1	0	3	0	1	1	1	3	2	1	3	1	0	2	0	1	1	2	0	1	1	0	2	0	0	1	0	0	0	2	0	5	2	0	1	1	1	0	1	2	0	1	1	5	1	2	0	4	2	0	0	0	3	0	0	2	4
ENSG00000101361:ENSE00001909255:ENSE00003492126:1:2656159:2656549:2654414:2654575:20:NOP56:27:12:0:0	1	3	0	2	3	2	1	4	1	0	1	3	1	6	5	4	0	2	1	2	6	0	2	1	4	0	5	4	3	0	7	5	7	8	1	2	3	2	5	1	4	3	1	1	1	2	0	2	2	3	3	3	6	1	4	4	0	3	3	0	0	9	3	0	1	6	0	0	3	7	1	2	5	1	8	1	3	6	3	1	1	3	5	2	2	3	1	3	2	6	9	2	6	1	2	3	4	1	1	2	1	2	2	2	3	1	1	8	5	4	2	4	6	2	0	3	0	2	2	1	1	8	4	1	3	1	3	4	4	3	4	0	2	1	6	2	7	1	2	1	4	5	3	1	1	0	1	2	4	4	3	5	1	2	3	1	0	4	4	2	4	5	2	2	0	6	8	3	1	3	1	2	8	2	2	2	2	4	1	2	2	0	8	9	0	5	1	7	0	3	2	0	8	1	4	1	5	1	2	3	1	0	1	1	7	7	2	5	4	4	3	5	3	2	2	1	1	5	7	6	2	0	1	3	1	1	4	1	5	1	1	5	3	3	1	2	3	3	4	7	3	11	6	6	3	0	4	7	2	1	1	1	4	3	4	4	5	0	1	2	1	3	6	0	5	2	6	5	3	0	2	9	12	2	4	0	3	4	2	2	4	1	0	7	8	8	4	1	1	4	9	2	3	3	3	2	2	1	3	1	0	4	3	6	3	4	6	1	4	1	5	2	4	8	2	2	2	1	0	3	0	3	8	10	0	3	4	2	2	1	4	0	2	2	2	3	5	0	1	2	2	0	1	3	5	0	1	9	5	1	3	4	9	9	8	3	10	0	0	0	2	3	3	2	1	2	0	2	3	3	4	6	2	12	4	3	0	2	1	2	2	7	0	2	4	3	2	3	4	3	4	1	2	5	5	3	2	1	1	3	1	3	2	3	4	2	1	0	1	1	1	1	4	3	1	0	2	4	0	5	3	2	2	3	5	0	3	2	2	1	2	8	1	6	1	4	5	2	3	5	4	2	3	0	6
ENSG00000101361:ENSE00001909255:ENSE00003532667:1:2656159:2656549:2655325:2655512:20:NOP56:27:17:0:0	0	0	4	1	3	4	6	6	2	6	4	13	5	4	7	0	2	3	0	2	7	4	2	8	6	2	2	4	2	4	7	2	1	4	7	2	5	2	3	4	10	2	5	7	3	1	5	5	4	9	11	3	9	3	9	2	2	4	6	2	4	2	5	4	13	10	3	0	5	6	0	0	6	0	6	2	6	2	6	4	0	2	2	0	2	1	8	4	5	9	7	0	4	4	1	4	2	0	2	5	13	5	0	2	12	5	0	11	8	8	3	8	1	5	4	8	3	8	2	5	8	8	9	8	7	4	4	14	4	2	0	1	5	0	2	10	11	0	4	8	8	5	14	4	1	4	0	8	5	3	15	2	0	1	1	9	10	9	7	5	9	3	2	0	8	5	6	2	2	5	2	6	20	6	8	0	1	9	2	6	2	0	10	6	5	6	2	7	3	2	6	2	14	7	7	2	12	5	5	7	5	8	4	10	8	12	3	16	6	2	0	6	2	9	2	4	2	1	0	4	7	0	3	6	11	4	2	0	8	6	4	5	3	4	9	4	6	9	6	8	6	30	2	9	4	2	7	8	1	0	4	6	1	3	3	0	12	4	0	3	4	5	8	8	10	5	8	6	0	10	0	7	23	7	2	1	13	2	11	0	8	8	4	2	8	10	3	12	12	4	7	3	2	2	0	7	5	5	2	0	9	4	9	2	6	3	2	9	3	5	3	5	9	10	9	10	2	2	8	8	2	2	7	5	5	6	7	2	3	8	3	5	1	4	8	4	3	4	3	14	3	2	6	5	9	9	5	7	8	10	2	2	17	1	4	10	12	2	2	2	9	2	1	0	3	2	4	4	3	4	0	3	4	12	2	2	3	2	2	5	4	9	4	0	8	1	5	8	5	12	3	6	7	10	2	8	5	0	3	12	0	9	15	4	3	7	6	3	3	10	6	0	4	2	3	8	8	2	4	10	10	1	6	5	5	0	12	6	6	5	2	12	4	5	5	0	8	5	2	7	6	6	5	8	8
ENSG00000101361:ENSE00001909255:ENSE00003566163:1:2656159:2656549:2653279:2653393:20:NOP56:27:8:0:0	0	0	1	3	1	2	1	0	0	0	3	1	0	1	3	0	1	0	0	2	4	1	2	5	1	1	1	3	0	0	0	2	3	2	0	1	2	0	1	1	0	7	1	1	2	1	1	3	0	3	0	4	3	0	0	1	2	1	0	0	2	2	3	0	12	2	2	0	0	1	2	4	0	1	4	2	4	0	1	0	0	1	5	0	0	2	2	1	0	4	0	1	6	0	0	1	2	0	3	1	1	0	5	0	4	0	1	0	1	1	2	2	2	2	1	1	0	0	6	2	0	3	3	0	0	1	7	1	1	3	4	0	0	0	4	4	3	0	1	2	3	3	1	0	2	1	0	1	3	4	0	0	1	0	2	2	2	6	5	0	2	0	0	0	0	4	7	5	0	3	3	0	6	0	1	2	1	3	1	2	3	0	5	0	0	6	0	2	5	3	2	0	1	3	2	0	2	1	0	3	1	2	2	0	1	7	0	1	3	2	0	0	0	2	3	0	2	7	1	2	1	0	1	1	1	0	4	0	2	2	2	1	4	0	0	1	5	3	2	3	2	2	1	1	2	1	3	1	0	0	0	0	0	0	2	1	5	1	1	1	1	4	0	1	4	1	2	2	3	0	1	1	2	4	0	0	0	0	0	2	2	0	0	4	5	3	2	2	8	1	1	1	2	3	1	0	0	0	0	0	1	1	1	4	2	1	0	1	2	1	3	2	3	6	1	1	2	1	1	0	0	3	0	2	0	1	4	2	0	1	2	0	1	2	2	0	2	0	0	4	1	1	0	1	1	0	0	5	3	4	1	2	1	2	1	3	3	0	1	2	0	1	1	0	0	1	0	0	3	0	0	3	0	0	1	4	0	1	2	0	1	4	0	0	2	3	2	4	0	2	4	2	0	2	0	0	6	0	1	0	1	4	0	3	4	2	0	0	0	1	1	1	2	0	1	1	0	4	2	1	0	0	1	3	1	3	0	0	0	0	0	1	3	3	1	0	4	1	1	1	8	1	5	0	2
ENSG00000101361:ENSE00001914691:ENSE00001834266:1:2656949:2657218:2656410:2656549:20:NOP56:33:29:0:0	0	0	4	3	5	3	2	1	1	4	2	5	2	3	4	2	1	5	2	1	3	2	3	3	4	1	1	4	4	0	8	5	10	10	0	2	4	4	2	3	5	6	1	5	2	3	2	4	2	3	7	4	7	0	3	3	0	3	1	1	3	4	3	0	5	0	6	2	4	1	3	0	3	0	8	2	6	1	5	0	0	2	1	1	1	11	2	2	4	5	2	4	1	0	3	5	4	1	0	3	4	2	0	3	5	4	2	4	7	3	7	1	8	4	2	2	1	0	3	3	8	7	3	0	2	0	4	2	4	0	1	0	6	5	3	2	1	0	5	2	5	4	1	1	6	5	0	0	2	1	2	3	3	3	2	0	1	4	0	3	3	4	4	1	1	11	7	6	1	2	3	4	6	1	3	8	2	4	0	2	5	3	3	2	1	7	5	4	2	1	7	0	5	0	3	0	6	7	4	4	1	2	2	0	5	11	4	6	5	3	3	2	3	3	3	2	2	7	7	12	3	0	1	3	5	1	4	1	6	1	1	3	6	1	6	2	8	6	6	9	7	10	1	6	3	4	4	1	4	1	0	5	4	1	7	9	6	2	0	4	0	5	2	1	3	1	6	5	1	1	1	4	12	1	2	1	2	9	1	2	3	2	1	3	7	8	3	5	6	2	0	2	3	4	3	4	2	2	0	2	1	4	3	2	8	1	3	3	1	2	2	2	2	9	1	3	3	2	2	3	2	2	3	10	4	6	2	2	5	5	3	1	5	3	3	1	7	4	2	5	0	3	4	6	0	1	4	6	5	3	4	1	14	5	5	2	3	0	1	3	3	4	1	2	2	5	3	0	3	0	5	4	1	4	3	6	5	0	1	2	2	5	3	4	5	1	2	3	8	2	4	5	1	4	2	4	7	1	1	3	5	3	1	1	4	3	3	2	2	2	9	2	4	2	0	1	0	3	0	4	3	4	2	3	7	0	0	5	5	4	3	4	3	4	1	5	6	4	7	1	4	1	4	3	2
ENSG00000101361:ENSE00001914691:ENSE00003492126:1:2656949:2657218:2654414:2654575:20:NOP56:33:12:0:0	0	0	8	2	5	6	4	0	0	8	0	6	2	2	2	2	0	2	4	0	2	2	2	6	9	6	2	8	3	0	2	0	6	7	2	2	4	4	6	2	4	2	4	1	0	0	2	2	2	0	0	0	4	2	4	5	0	1	0	2	4	2	0	2	6	4	2	1	3	0	0	4	2	5	2	6	2	0	3	2	0	2	2	0	6	4	6	4	3	13	7	4	2	2	1	1	0	2	5	0	0	9	4	1	3	2	0	3	0	0	4	0	5	3	3	0	2	2	4	2	4	5	2	4	0	0	6	6	10	5	1	0	4	0	6	3	3	0	2	5	14	6	4	1	4	2	2	2	5	1	8	0	0	4	4	5	1	1	2	0	8	2	10	0	0	0	10	5	1	2	6	6	6	2	1	0	3	7	0	4	2	0	5	2	0	7	3	2	2	0	4	0	3	2	5	2	1	5	9	4	2	4	0	4	8	1	6	5	6	4	0	0	2	0	2	3	2	2	8	3	0	9	2	6	4	1	10	2	6	0	0	4	2	1	9	9	6	0	0	6	9	11	2	4	4	4	4	4	2	4	4	2	4	3	12	5	6	0	2	0	2	6	2	4	7	2	4	7	7	1	2	2	12	4	0	0	0	4	4	3	8	2	6	6	4	6	0	1	2	2	6	0	7	4	2	4	0	5	1	0	1	0	7	0	1	2	3	1	6	2	0	12	5	5	2	4	2	2	2	0	0	2	8	10	5	1	6	3	3	0	4	0	2	4	4	6	5	8	0	12	2	4	0	5	2	3	2	6	2	0	2	0	0	1	6	4	8	0	2	4	2	10	2	0	2	4	4	0	4	2	4	2	2	2	0	4	2	4	0	0	2	10	1	4	2	0	3	6	4	2	2	8	4	2	14	5	7	5	6	5	2	6	8	7	15	4	2	2	0	6	6	6	2	0	2	2	2	4	4	4	3	0	0	4	5	0	0	8	4	2	0	10	2	7	0	2	9	0	0	1	4	2	0	3	10
ENSG00000101361:ENSE00001914691:ENSE00003506586:1:2656949:2657218:2654749:2654947:20:NOP56:33:13:0:0	11	7	36	15	47	45	22	15	6	23	22	32	18	24	24	24	5	31	16	13	21	22	15	16	56	4	17	35	23	13	24	24	22	36	24	11	29	12	32	23	29	34	34	33	19	19	17	27	19	26	44	11	44	12	23	24	9	7	32	19	34	26	31	4	31	38	25	19	19	27	20	40	39	17	29	33	21	25	37	18	25	31	25	6	19	37	36	15	23	49	53	14	17	19	14	38	26	22	26	37	35	26	31	50	26	20	24	46	31	23	42	25	21	14	15	25	19	24	32	30	32	49	33	33	15	22	44	42	20	21	37	6	42	13	41	23	31	17	30	30	44	22	31	35	24	23	16	25	43	28	27	29	14	14	53	36	27	38	28	17	36	24	49	10	22	31	52	29	15	37	17	19	61	16	28	22	23	68	13	24	27	17	34	32	19	39	25	34	15	23	41	23	35	15	26	6	44	32	41	40	17	24	39	26	38	52	24	31	43	37	25	32	29	26	43	31	11	30	47	34	20	25	28	33	45	12	19	24	44	19	9	21	30	12	38	44	33	31	29	65	38	71	30	31	33	24	35	58	42	10	25	24	34	26	63	44	45	11	8	29	19	32	23	44	47	19	57	48	11	27	27	36	82	14	4	10	21	11	24	15	32	20	6	24	65	32	20	29	45	14	21	13	34	20	29	37	20	32	20	7	52	19	41	30	14	17	29	30	41	12	30	25	49	38	30	24	16	7	15	18	16	24	63	43	41	33	33	25	45	16	43	4	26	26	15	26	37	30	16	56	29	47	25	39	25	21	25	38	37	25	20	16	65	52	32	36	59	9	10	12	9	35	6	15	8	36	31	5	41	13	16	43	27	38	22	35	12	16	29	9	33	77	19	27	46	39	38	55	39	38	55	39	13	28	31	24	37	10	26	21	17	65	37	58	61	36	19	12	19	15	39	35	9	23	32	19	33	31	27	28	45	30	15	24	32	14	20	31	19	27	14	82	23	51	32	31	37	21	13	25	31	15	36	24	25
ENSG00000101361:ENSE00001914691:ENSE00003532667:1:2656949:2657218:2655325:2655512:20:NOP56:33:17:0:0	0	2	0	2	17	6	4	4	0	10	4	10	4	8	3	7	0	5	5	4	2	2	7	3	18	7	7	16	9	9	5	7	8	6	6	5	2	5	8	4	2	9	9	3	4	3	4	7	3	6	7	8	13	4	10	4	2	1	11	2	7	5	8	6	12	6	3	2	6	6	3	12	11	0	5	6	3	7	3	11	3	5	3	3	8	12	0	0	5	12	18	1	4	3	2	11	1	8	6	7	4	7	12	8	4	4	4	12	11	13	3	1	11	10	5	7	2	6	15	4	11	8	6	7	2	2	10	8	10	9	2	2	7	3	12	2	7	10	10	4	6	8	4	4	3	6	4	3	6	2	3	13	7	3	7	6	3	8	8	8	3	4	8	0	6	8	17	6	2	6	3	5	10	0	6	8	10	8	2	5	9	2	16	6	3	20	11	5	2	4	7	5	17	2	2	0	13	7	6	3	3	2	1	7	13	8	7	3	3	12	3	5	2	4	12	7	11	2	7	15	0	2	5	2	3	2	8	7	8	6	0	6	4	4	16	6	9	10	6	17	8	25	4	11	7	6	5	10	8	0	7	0	1	6	9	6	14	0	2	8	6	5	1	10	10	3	16	11	1	6	4	8	5	5	4	2	10	6	9	7	9	5	2	4	7	12	4	9	14	6	16	6	5	7	3	5	3	3	9	4	7	1	13	6	2	2	4	5	4	3	5	5	7	10	6	5	4	2	0	2	8	4	7	14	7	13	2	4	9	3	11	2	6	9	1	10	7	5	2	21	3	6	4	4	8	5	11	5	6	8	6	1	13	7	15	4	6	0	4	8	2	7	5	3	2	5	5	4	8	2	8	0	6	1	10	12	13	9	7	2	4	12	7	1	18	8	4	13	11	14	6	8	4	2	13	7	8	4	5	8	13	6	4	14	11	7	3	4	0	7	18	2	6	2	2	6	5	6	4	5	12	4	2	2	4	3	1	5	0	0	6	17	1	5	3	3	14	5	6	7	5	4	11	11	7
ENSG00000101361:ENSE00001914691:ENSE00003566163:1:2656949:2657218:2653279:2653393:20:NOP56:33:8:0:0	2	2	0	0	0	7	0	1	0	0	0	1	0	2	2	1	0	4	1	0	3	1	1	1	0	2	1	0	5	0	1	0	4	3	0	1	0	0	5	3	0	6	1	0	1	0	0	2	0	1	0	0	5	1	1	4	1	1	4	3	0	2	5	1	3	3	3	0	2	1	2	0	4	1	1	3	5	2	1	0	2	0	0	0	0	5	0	0	2	4	6	2	2	1	0	7	6	0	1	4	1	2	3	2	9	2	2	2	1	3	2	4	3	6	2	3	0	1	4	0	3	2	2	3	1	0	5	6	0	3	1	1	2	1	1	2	2	0	2	0	5	6	1	2	2	4	0	0	5	2	1	2	0	0	2	0	1	4	2	2	1	2	4	0	0	3	1	3	0	0	0	0	6	1	1	0	2	2	0	0	4	0	2	0	0	3	2	2	0	0	1	2	2	0	0	0	3	2	2	2	0	5	2	0	5	8	0	5	0	2	0	1	3	2	7	1	0	3	0	2	0	0	0	0	1	0	3	1	0	4	0	0	2	0	3	2	1	4	2	5	1	2	0	3	2	1	0	1	2	6	0	2	10	3	2	1	4	1	1	1	0	4	2	3	5	2	5	4	1	2	1	5	8	2	0	0	0	0	1	3	5	2	0	5	0	1	1	2	10	0	0	0	5	0	1	5	1	1	3	0	1	2	0	1	0	0	3	2	0	0	1	0	4	5	2	2	0	0	0	0	0	0	2	5	1	2	1	0	1	0	3	0	0	4	0	0	3	1	0	1	1	8	0	2	2	0	1	2	3	0	0	0	4	2	5	1	8	0	0	1	0	4	0	1	0	1	0	0	1	0	2	2	0	0	1	1	2	1	2	0	1	5	1	0	5	4	4	6	6	6	7	3	0	3	2	2	6	1	0	3	2	7	2	1	2	2	0	0	0	1	1	0	0	1	1	0	2	0	0	1	4	0	0	1	0	0	0	7	0	3	1	3	1	3	5	0	3	0	0	0	2	0	4	0	7
ENSG00000101361:ENSE00001922835:ENSE00001698615:1:2654234:2654575:2652649:2652663:20:NOP56:11:5:0:0	0	1	0	1	0	1	2	0	1	1	2	0	1	3	0	1	1	0	1	0	3	2	1	1	1	1	0	4	3	1	3	2	0	3	1	1	1	1	2	3	0	2	0	1	0	0	0	4	2	1	1	5	4	0	1	3	0	2	2	1	3	1	3	0	1	3	2	2	1	0	0	2	1	1	2	2	1	0	1	0	0	0	1	2	2	4	1	0	1	3	3	2	1	2	0	2	0	1	1	0	1	1	1	1	4	0	1	2	0	1	1	1	4	1	0	2	1	0	3	0	2	4	2	0	2	0	5	3	2	1	4	0	2	0	4	0	1	1	5	1	2	1	1	3	2	0	3	0	2	1	3	0	1	2	2	1	1	1	4	0	1	2	2	0	0	1	2	2	1	0	1	1	6	1	1	2	1	3	0	4	0	2	1	4	1	1	1	2	1	1	4	0	5	0	3	0	2	0	5	1	0	1	1	1	1	5	0	2	7	1	1	2	3	3	3	0	0	2	4	3	0	1	4	4	4	1	6	2	0	1	1	1	1	2	3	1	3	3	1	2	4	4	2	2	1	2	3	2	2	1	0	0	7	2	4	5	4	0	1	0	1	2	0	4	0	1	6	0	1	1	1	0	4	1	0	0	0	0	0	2	1	1	0	5	6	0	0	3	3	5	0	0	2	1	1	2	4	0	2	0	2	0	5	2	1	0	0	0	2	0	2	0	1	7	3	2	0	1	1	1	1	3	2	1	1	2	1	2	1	0	5	0	0	0	3	2	2	5	1	3	1	1	2	1	0	0	2	5	1	1	1	0	3	5	2	2	8	0	1	1	2	1	3	1	0	3	0	2	5	0	2	3	0	2	1	4	2	1	2	1	3	6	0	3	3	1	2	2	2	7	2	1	1	3	1	1	2	0	0	1	0	3	1	4	4	3	1	1	0	0	5	3	0	2	0	0	0	1	0	7	3	0	1	2	2	1	0	2	2	1	2	9	3	4	0	0	3	1	1	0	5	0	5	4	1
ENSG00000101361:ENSE00001922835:ENSE00001951742:1:2654234:2654575:2652145:2652663:20:NOP56:11:1:0:0	1	1	0	5	2	5	3	1	0	0	6	5	1	7	6	3	0	4	6	0	4	1	4	3	11	3	2	7	4	1	2	6	4	7	1	5	2	3	5	4	5	6	1	2	2	2	0	4	2	2	7	3	5	1	2	6	0	1	4	1	0	2	7	1	3	4	4	2	2	1	1	4	1	0	2	3	6	2	4	1	7	1	2	0	6	5	4	1	3	2	6	1	2	1	4	6	6	5	3	1	0	7	3	3	4	0	1	4	1	1	0	8	8	5	3	1	2	2	4	1	7	8	1	3	2	1	7	4	0	3	3	0	3	1	7	0	1	0	2	0	3	7	2	1	3	1	6	1	5	1	4	3	0	5	6	3	0	3	4	0	3	6	7	3	0	5	10	4	1	3	3	2	10	1	1	2	0	6	0	3	2	2	3	2	2	7	8	8	1	2	8	8	5	1	10	2	7	4	7	5	5	4	4	1	8	7	1	6	5	4	0	1	5	3	6	4	4	3	3	3	4	1	1	6	1	1	6	3	2	2	1	1	0	2	2	2	9	2	4	9	10	14	5	1	7	3	5	10	3	0	0	0	7	1	6	5	11	0	1	0	2	6	1	4	6	2	11	2	1	1	3	4	9	1	1	1	2	1	2	3	5	2	0	4	8	3	2	1	10	4	1	5	1	4	2	8	2	6	1	1	4	3	7	6	3	1	5	3	1	2	2	0	5	3	4	4	1	0	1	2	1	1	13	10	4	2	3	1	4	1	5	1	3	4	6	3	6	5	1	9	8	4	2	7	0	4	1	9	7	1	6	1	12	6	3	3	11	1	1	2	4	7	2	0	1	5	1	0	10	1	3	3	3	6	2	3	1	1	3	2	7	9	3	1	6	1	4	6	2	5	8	4	1	6	4	2	3	4	2	2	5	6	7	6	5	5	2	1	0	2	4	7	4	6	1	2	2	5	0	7	8	1	0	4	8	0	2	6	2	5	1	19	4	5	0	1	9	1	3	1	5	2	6	5	3
ENSG00000101361:ENSE00001922835:ENSE00003566163:1:2654234:2654575:2653279:2653393:20:NOP56:11:8:0:0	0	2	5	0	1	3	1	0	0	1	0	1	4	5	5	5	0	3	3	0	1	0	5	7	6	4	2	10	2	2	2	4	5	11	0	2	5	3	5	1	4	7	2	8	2	0	1	3	2	4	4	7	5	2	1	8	3	2	1	2	3	1	3	0	4	9	4	2	2	3	1	4	6	0	8	3	5	4	9	0	2	0	1	2	2	10	7	1	1	3	8	4	1	2	5	12	2	1	4	0	2	4	2	5	5	3	0	8	3	1	2	2	2	7	0	4	1	4	1	5	7	5	6	1	3	1	5	5	2	5	0	0	6	1	6	4	0	1	2	1	6	2	1	1	2	2	0	0	6	5	0	6	0	2	6	1	2	1	3	1	19	1	4	0	1	2	8	4	0	0	1	1	7	2	3	1	3	3	2	1	3	0	2	6	1	4	1	6	1	3	8	1	7	2	3	0	8	9	0	10	6	4	7	1	3	12	2	4	3	2	1	1	6	9	4	0	4	4	3	6	4	1	6	0	4	0	5	2	6	2	2	3	3	1	4	5	9	4	3	6	9	6	3	3	5	0	0	11	5	6	1	1	1	3	9	4	13	0	1	1	2	7	5	7	7	0	2	4	0	0	2	6	1	4	2	1	2	1	1	0	6	0	6	10	6	1	3	2	14	5	3	5	1	2	4	3	8	2	0	3	2	2	1	6	0	0	3	2	2	1	3	0	3	5	5	4	0	3	0	3	2	2	3	6	5	9	0	2	4	4	6	0	3	3	1	2	2	6	0	10	2	2	0	2	5	0	0	7	3	3	5	6	4	2	9	5	7	0	1	1	1	2	1	1	4	5	3	1	6	2	1	3	0	5	3	5	2	3	3	1	3	5	0	0	11	4	7	8	3	6	7	0	5	2	4	9	4	1	2	2	4	4	1	4	6	13	1	0	0	1	9	10	6	4	2	0	1	5	0	3	5	0	0	2	1	2	0	7	0	8	1	6	3	3	2	2	5	1	1	2	5	1	2	3	0
ENSG00000101361:ENSE00001922835:ENSE00003603680:1:2654234:2654575:2652842:2652931:20:NOP56:11:6:0:0	0	1	2	5	8	5	1	0	0	3	4	5	2	5	2	0	3	2	1	0	1	3	2	2	4	2	1	7	1	1	4	7	3	4	5	3	1	4	6	3	3	0	3	2	5	0	1	3	0	4	3	6	6	2	5	1	1	3	1	1	3	3	6	0	1	2	1	2	1	0	1	3	4	1	5	1	4	2	5	0	0	4	2	2	4	4	3	1	1	7	8	1	1	2	1	6	5	2	1	0	3	3	4	0	4	1	1	3	0	2	4	0	1	4	2	1	0	2	1	2	9	15	2	2	1	0	2	2	1	4	5	1	5	4	6	2	1	4	4	3	2	11	2	3	1	1	2	6	7	0	3	5	1	1	6	3	1	4	2	1	3	0	5	1	0	2	4	3	1	2	3	5	3	1	0	3	3	3	2	2	1	3	2	6	1	5	0	2	2	6	6	2	7	2	5	0	3	1	4	6	1	2	2	1	2	12	0	1	2	1	4	3	3	1	5	2	0	5	2	9	0	1	1	3	5	3	8	3	2	4	2	0	1	3	8	3	3	2	2	8	2	5	1	3	3	4	2	6	6	0	1	2	4	2	4	6	10	0	4	1	0	6	0	3	3	2	4	7	3	2	3	3	4	1	0	1	1	0	1	2	1	2	0	1	5	2	3	2	3	2	1	1	3	3	1	4	4	2	2	1	1	1	1	8	4	0	4	4	7	0	4	1	6	6	2	11	1	1	0	1	0	3	5	4	2	0	1	3	5	2	5	2	1	1	1	3	2	6	5	3	4	3	1	3	1	6	1	5	3	1	0	0	2	2	3	0	3	0	7	5	0	5	0	1	2	1	1	0	7	2	2	6	1	5	3	3	3	0	3	0	3	10	0	2	7	3	2	6	3	3	6	7	0	2	5	3	2	1	2	2	3	5	3	5	3	7	1	0	4	1	5	4	5	1	4	0	2	4	4	6	5	0	1	2	2	0	0	2	0	10	3	14	1	3	1	6	2	2	0	1	2	2	3	3	5
ENSG00000101361:ENSE00001924845:ENSE00000656429:1:2656640:2656895:2655934:2656034:20:NOP56:30:23:0:0	0	1	1	1	3	3	0	0	0	1	4	1	2	3	4	0	1	0	2	0	3	0	2	1	3	1	0	0	4	0	0	3	4	7	0	1	1	2	0	2	3	5	0	0	1	0	1	2	4	2	2	2	5	1	0	3	0	0	3	1	1	1	1	0	3	3	0	0	0	3	1	2	4	1	1	0	7	0	1	0	1	0	0	1	0	0	2	0	2	7	4	0	0	2	0	1	5	1	2	1	2	0	1	1	2	0	0	2	1	1	3	1	1	3	2	0	2	0	1	4	2	5	5	3	0	2	3	2	2	0	0	2	0	0	6	1	2	1	3	0	6	0	2	1	1	1	0	0	0	0	3	0	1	4	1	1	3	9	0	0	2	0	7	0	2	3	5	2	0	0	0	1	4	0	1	0	2	0	0	2	4	0	3	0	0	3	0	0	0	0	1	2	3	1	0	1	0	0	0	2	4	0	1	0	2	5	2	2	0	2	0	1	1	2	3	0	0	0	2	0	0	0	1	2	1	0	0	1	3	0	1	2	2	4	1	2	1	1	3	4	2	3	0	2	2	0	4	3	1	0	0	3	3	1	5	1	5	0	1	1	1	4	3	3	1	1	4	3	1	3	2	4	10	0	0	0	0	1	2	0	6	0	2	0	1	3	3	5	1	0	7	1	2	2	2	3	0	2	1	0	4	2	3	3	1	0	0	3	5	0	2	3	1	9	3	0	2	1	1	0	0	1	6	2	0	1	1	1	3	1	6	0	2	0	6	0	2	1	1	4	1	2	2	2	2	0	4	4	1	2	1	2	6	2	4	3	2	2	2	0	0	5	0	3	0	1	2	1	4	1	0	5	0	1	0	0	1	1	4	0	1	1	3	2	4	2	0	0	2	0	2	2	0	1	1	2	0	0	0	0	1	3	1	1	6	3	5	0	0	1	3	1	0	4	4	1	1	2	2	4	0	0	0	1	2	0	1	3	2	1	1	5	0	3	1	0	5	1	0	2	2	3	6	4	4
ENSG00000101361:ENSE00001924845:ENSE00001834266:1:2656640:2656895:2656410:2656549:20:NOP56:30:29:0:0	1	1	2	1	3	0	2	0	0	2	2	2	0	2	1	1	0	2	2	1	2	1	5	2	0	2	1	1	1	0	3	1	2	1	0	1	1	0	1	2	0	1	0	0	0	2	0	1	1	0	1	1	3	0	0	1	2	0	4	1	0	2	0	0	1	0	1	0	1	1	1	0	3	0	2	0	2	0	1	0	1	2	2	1	1	0	4	3	0	1	0	0	0	1	0	2	1	0	0	2	1	2	0	2	4	1	2	2	1	0	2	1	3	1	1	1	1	2	3	3	1	1	2	1	0	1	2	0	0	0	0	0	1	1	2	1	1	2	1	2	1	6	2	0	0	0	1	2	3	4	0	1	1	0	4	1	2	1	0	2	2	3	1	1	1	1	2	3	2	2	2	0	2	0	0	1	2	1	0	0	1	0	2	1	1	0	2	5	1	1	1	1	3	0	0	1	4	0	1	2	1	0	2	1	1	6	2	6	0	3	0	3	0	2	4	2	0	0	1	1	0	0	0	1	3	0	4	0	4	0	1	3	0	0	2	4	3	0	1	3	2	2	3	2	0	0	1	1	2	0	0	1	2	0	0	3	3	0	2	1	0	2	1	1	0	0	4	1	0	1	1	1	3	2	0	1	1	0	0	0	4	0	4	2	2	3	2	3	3	1	1	0	6	0	1	2	0	2	0	2	1	3	2	3	2	0	2	3	0	0	3	2	1	1	3	3	0	1	0	1	0	1	3	3	0	1	1	1	0	0	2	1	1	0	1	0	2	2	0	5	0	1	1	6	1	0	1	2	2	0	2	1	5	1	1	2	1	0	1	0	0	0	0	0	1	1	4	2	2	0	1	0	1	2	2	1	0	0	2	0	1	3	0	0	1	2	0	1	0	1	0	1	1	6	3	4	2	0	0	2	4	3	0	0	1	2	0	1	0	0	1	1	3	0	0	0	3	1	0	0	2	1	0	0	1	0	0	2	1	1	1	6	2	2	2	0	2	0	0	1	0	2	1	0	0
ENSG00000101361:ENSE00001924845:ENSE00003514632:1:2656640:2656895:2655595:2655746:20:NOP56:30:21:0:0	0	0	1	1	5	0	4	0	0	2	1	3	3	3	0	1	0	2	1	3	1	0	4	1	5	2	1	6	2	0	1	3	1	5	1	1	2	2	1	0	3	1	2	2	0	3	2	2	3	1	0	2	1	1	2	2	0	1	5	4	0	2	1	0	3	2	2	3	3	3	2	2	3	0	2	2	3	2	3	1	1	0	0	0	0	4	1	1	1	1	1	2	0	0	0	1	0	1	1	3	3	1	1	2	4	0	1	3	1	0	3	1	2	1	1	1	2	3	1	3	0	4	2	4	3	2	6	5	1	0	0	0	1	0	3	6	3	0	2	2	5	6	1	2	2	1	0	3	1	3	2	2	0	2	3	1	1	3	3	2	2	3	3	0	0	5	4	1	1	4	4	0	6	0	4	3	3	0	0	3	0	0	4	4	1	7	1	2	0	0	4	3	4	1	7	0	4	3	1	3	0	1	2	5	6	6	1	3	2	2	0	3	2	2	3	4	0	1	1	2	0	2	2	3	3	0	5	0	8	1	0	2	2	1	3	2	1	2	2	6	2	6	3	3	2	0	2	5	2	0	1	0	5	2	2	4	3	1	3	1	0	1	1	0	3	1	3	2	0	3	2	4	8	0	0	1	0	2	2	1	2	1	2	2	5	4	2	2	3	1	2	1	5	2	3	2	3	1	2	0	2	3	4	3	1	1	1	1	5	0	6	0	1	5	1	2	0	1	0	2	0	1	6	2	1	0	1	0	2	1	4	0	2	2	3	0	5	1	0	4	1	1	1	2	1	0	2	5	9	3	2	0	9	0	2	0	4	1	1	0	1	3	0	3	0	1	2	0	2	2	2	1	1	4	5	2	3	1	3	2	1	2	1	0	3	2	1	4	4	1	4	4	0	4	0	2	1	0	1	0	1	4	0	1	3	4	0	1	0	1	6	2	1	2	1	2	4	0	0	2	4	0	2	1	4	1	1	4	2	1	2	1	1	1	3	1	0	1	1	0	5	0	4	3	0
ENSG00000101361:ENSE00001924845:ENSE00003664846:1:2656640:2656895:2656401:2656549:20:NOP56:30:28:0:0	2	0	13	12	17	7	2	4	2	9	12	16	2	14	4	2	0	14	10	0	4	2	4	4	30	6	4	10	6	1	13	4	14	6	4	0	8	12	8	2	18	6	6	2	6	6	4	5	1	8	12	4	14	4	3	10	2	4	8	6	8	4	10	0	14	6	7	6	12	10	4	10	10	2	16	6	18	8	14	0	0	8	18	6	2	21	10	0	14	10	16	8	4	6	6	2	10	2	6	14	12	6	6	10	24	0	6	8	4	8	11	4	3	10	2	2	8	4	2	8	6	14	18	2	10	2	9	4	10	4	4	0	10	4	10	18	15	4	17	2	25	17	10	8	2	4	2	4	5	9	4	10	2	10	7	6	10	14	5	3	7	21	10	2	4	7	12	5	2	12	6	6	24	2	8	6	10	10	0	6	4	2	9	10	8	14	8	2	2	2	10	8	16	2	8	2	10	6	4	4	10	5	10	5	12	16	5	12	8	12	4	3	4	4	15	8	6	11	17	16	2	0	2	10	7	4	13	6	6	4	6	2	6	6	20	8	12	16	16	24	8	10	12	18	18	10	10	13	15	4	2	6	16	3	15	16	12	0	4	2	6	12	0	6	28	2	5	8	2	3	3	12	22	4	4	2	4	8	12	4	9	10	4	18	7	16	4	17	10	6	15	6	8	14	12	8	11	10	0	4	14	11	5	6	9	4	10	8	4	2	11	10	14	18	12	8	2	2	2	0	2	12	10	15	7	7	10	2	6	4	10	4	14	8	12	9	22	10	2	26	10	12	16	14	6	6	4	12	12	10	12	1	26	12	13	12	4	0	0	0	0	10	0	10	2	15	3	2	16	2	6	10	2	19	8	8	8	4	6	8	8	28	0	6	16	0	8	16	16	9	16	14	8	10	10	13	6	4	17	8	8	8	12	8	15	16	12	2	2	12	22	10	2	10	6	2	2	2	6	12	6	2	0	4	11	4	4	8	6	8	0	25	8	8	4	4	24	2	4	6	12	0	24	10	14
ENSG00000101361:ENSE00001953319:ENSE00001922835:1:2656774:2657225:2654234:2654575:20:NOP56:31:11:0:0	2	3	1	1	0	2	1	0	1	0	6	3	6	4	2	0	0	0	1	2	1	0	0	0	0	0	3	6	2	3	4	2	4	2	3	0	0	1	1	1	4	5	0	4	0	1	5	1	1	3	0	0	2	1	0	0	2	0	2	0	0	2	1	1	2	1	2	0	0	1	1	1	1	0	6	0	1	2	4	3	3	0	1	0	3	1	2	1	2	2	3	0	1	0	4	0	3	1	0	1	7	0	3	0	1	0	0	4	4	0	3	1	1	4	0	3	2	3	4	1	1	8	0	3	1	2	4	3	2	9	1	1	0	0	3	0	3	0	1	1	1	2	2	2	5	2	0	2	4	5	3	2	0	1	4	0	0	0	4	1	5	0	2	3	0	2	2	3	0	1	1	1	6	2	1	2	1	0	0	0	0	0	2	2	1	8	3	2	0	2	1	2	4	0	2	0	4	1	0	0	1	3	3	0	6	4	0	4	2	0	0	1	2	1	0	1	1	3	0	3	4	0	0	0	4	1	2	2	4	1	2	0	2	1	3	4	7	5	2	7	1	7	0	3	0	0	4	5	3	1	2	0	1	4	1	3	4	1	0	0	0	2	2	2	0	0	1	1	2	1	7	2	11	1	0	0	3	1	0	3	5	0	1	2	3	1	2	3	1	2	1	2	0	1	0	2	1	0	1	2	1	2	2	0	2	0	2	1	2	1	1	0	2	4	3	2	4	3	4	1	0	0	4	4	1	2	3	2	1	0	1	3	0	3	4	0	4	1	1	3	1	0	2	0	4	4	1	0	0	0	2	2	5	1	0	0	4	0	1	0	1	0	0	0	1	2	4	0	1	0	2	2	0	3	1	7	3	2	1	3	7	5	1	0	2	0	0	5	2	0	2	3	3	4	2	1	3	0	1	3	1	0	0	2	4	2	1	0	0	2	4	7	0	0	0	0	5	0	0	3	1	2	0	0	2	1	0	3	1	2	1	4	2	4	1	0	6	0	0	0	0	1	2	2	0
ENSG00000101361:ENSE00001953319:ENSE00003506586:1:2656774:2657225:2654749:2654947:20:NOP56:31:13:0:0	2	4	2	2	0	1	3	0	2	0	5	4	0	2	3	4	0	1	0	0	2	2	0	0	2	2	2	2	4	0	0	0	3	0	5	2	0	3	2	4	2	0	3	2	2	0	0	0	2	5	2	1	0	0	2	6	0	3	6	3	0	0	4	0	1	3	2	6	2	2	0	1	4	2	1	0	5	2	6	2	0	4	2	2	2	3	1	3	6	5	2	1	2	1	4	2	2	0	0	2	3	2	0	4	4	2	0	4	1	2	4	2	2	0	2	0	4	3	2	0	0	0	2	0	2	3	4	0	4	1	3	2	7	0	0	2	0	5	2	0	0	2	5	4	0	4	0	3	2	2	0	0	1	0	0	2	2	4	4	0	0	6	4	0	2	0	1	6	0	2	6	1	2	2	0	0	2	1	0	0	0	0	4	6	0	2	0	12	0	0	2	12	1	4	4	2	2	2	8	4	0	2	2	4	4	2	2	3	2	2	0	0	4	4	0	4	4	6	3	7	4	4	3	3	2	0	0	2	0	1	0	4	4	0	4	3	4	0	0	8	1	2	4	2	3	2	2	4	2	0	2	4	8	4	8	3	10	2	2	0	3	2	0	2	2	1	0	2	3	0	1	9	6	5	0	0	0	2	3	3	3	0	0	6	3	1	2	6	2	0	0	3	0	4	2	0	8	0	0	1	9	4	2	1	2	0	2	0	2	0	1	0	2	4	5	2	0	0	0	2	2	2	4	0	5	1	1	0	1	3	5	2	2	4	2	1	2	0	0	6	0	8	3	3	2	2	0	4	4	0	2	2	4	6	4	2	6	0	0	0	2	2	0	1	0	0	1	0	3	4	2	0	0	4	2	4	2	2	0	7	0	2	0	0	4	1	7	1	5	8	6	0	0	5	3	3	2	2	4	3	0	2	2	4	0	2	2	0	1	4	2	4	2	2	2	0	0	0	2	4	5	2	0	2	7	0	2	0	0	4	2	3	0	1	1	2	0	4	0	2	6	0	0	5	1
ENSG00000101361:ENSE00001957527:ENSE00003506586:1:2657081:2657449:2654749:2654947:20:NOP56:34:13:0:0	6	8	6	20	20	20	6	2	4	10	6	16	8	10	10	12	0	16	0	18	6	4	0	2	10	10	0	6	8	6	6	8	16	16	10	6	8	10	28	4	12	12	12	10	2	10	4	8	4	6	8	8	22	8	14	8	8	6	12	4	6	4	8	0	18	16	10	10	14	12	8	8	18	8	22	4	14	6	8	2	4	6	12	4	0	8	14	6	6	20	14	2	6	4	4	18	8	10	6	6	6	12	10	10	8	6	6	18	8	12	14	10	12	12	10	8	8	14	10	12	8	28	8	6	14	10	14	8	16	18	8	2	18	8	18	4	6	4	20	12	20	10	2	6	10	12	8	10	6	14	4	12	0	16	14	10	18	20	8	6	12	8	12	4	2	4	16	12	0	8	4	12	26	8	2	6	12	11	6	14	10	2	20	10	12	24	10	14	8	10	16	8	14	6	16	0	12	2	14	6	8	4	10	6	20	22	10	10	4	2	4	14	8	4	10	8	4	10	8	14	4	0	10	12	14	0	6	2	16	10	16	12	0	8	22	10	24	16	12	20	24	26	16	10	16	6	16	26	22	4	20	10	8	6	16	16	14	6	8	6	12	16	6	24	10	6	8	18	6	16	6	16	24	12	2	2	8	14	4	8	12	12	8	16	10	4	4	12	26	12	12	8	10	0	10	8	8	4	12	6	14	10	14	16	6	4	8	12	8	8	10	12	18	24	4	12	10	6	4	10	10	4	14	18	12	6	16	10	2	18	6	0	9	4	6	20	12	14	8	30	12	6	20	12	14	6	6	8	14	16	0	16	14	16	8	14	14	4	4	10	4	14	8	6	6	10	16	2	20	6	6	12	8	12	6	18	6	6	6	8	10	22	2	10	14	4	14	12	10	14	12	12	0	10	14	14	20	4	4	12	12	34	24	12	12	20	6	4	2	14	32	16	8	16	12	12	6	12	16	10	12	12	4	8	12	2	8	6	6	10	12	28	12	8	12	16	16	8	4	22	16	2	8	6	16
ENSG00000101361:ENSE00001957527:ENSE00003532667:1:2657081:2657449:2655325:2655512:20:NOP56:34:17:0:0	0	4	2	8	2	6	4	4	2	8	8	2	2	10	8	4	4	6	0	4	4	0	2	4	4	2	4	4	2	0	8	2	6	4	2	2	2	2	8	2	4	4	4	4	2	2	4	0	0	8	2	4	6	2	0	4	4	2	6	4	2	4	6	0	4	12	2	2	6	10	0	8	4	2	12	8	2	0	2	2	2	4	4	2	2	4	8	0	6	8	10	0	2	0	2	2	2	2	0	6	6	0	0	2	6	8	6	6	2	6	10	4	2	6	10	4	4	4	2	2	2	10	6	6	2	4	0	2	6	0	6	0	4	2	6	2	2	0	10	6	0	2	0	10	0	0	8	4	0	4	4	4	4	4	4	4	0	10	6	2	6	4	2	0	4	2	8	0	0	4	0	2	6	2	2	2	0	6	4	0	2	4	4	6	2	6	6	4	6	6	8	4	4	0	2	0	10	4	4	8	0	4	6	2	6	10	4	4	6	2	4	8	8	0	2	0	0	2	4	6	2	4	2	6	2	2	4	2	4	0	2	2	2	2	2	6	8	10	0	4	6	16	4	2	4	0	6	14	4	0	4	4	4	12	8	10	4	0	0	8	4	0	6	4	6	6	6	10	2	14	4	10	14	8	8	0	4	0	6	8	2	2	4	10	6	4	0	0	8	2	12	4	10	2	0	0	0	4	10	2	8	0	4	0	2	2	2	2	6	2	4	4	8	6	10	6	6	2	2	0	2	2	0	6	8	4	6	2	0	4	4	2	0	2	4	4	4	0	4	4	2	10	4	8	6	4	0	8	2	4	4	0	12	4	0	8	8	2	4	2	2	2	2	0	0	4	2	0	8	2	4	0	0	14	2	0	6	0	0	2	4	10	0	0	8	2	6	4	8	2	6	8	2	8	0	2	4	2	4	4	2	2	0	18	10	4	6	4	0	2	4	8	0	0	8	0	8	2	4	2	8	0	2	0	2	4	6	0	2	8	10	10	2	2	4	2	0	2	4	2	8	4	0	8	8
ENSG00000101361:ENSE00003476153:ENSE00003606079:1:2657929:2658393:2657373:2657488:20:NOP56:39:37:0:0	0	4	0	1	1	2	0	0	0	0	0	2	4	0	0	3	2	2	0	0	0	1	2	1	3	2	0	1	0	0	2	0	5	0	0	1	1	0	0	0	4	5	1	2	4	0	0	0	0	1	1	0	1	0	5	2	2	3	0	0	1	5	0	0	5	0	0	1	1	0	1	0	0	0	2	0	2	0	1	3	0	2	0	0	0	1	1	0	1	1	0	2	1	2	0	0	1	1	1	0	3	1	1	3	0	2	1	0	2	0	1	0	1	0	4	1	1	1	0	1	0	2	1	1	1	2	2	1	0	1	0	0	1	1	0	0	0	1	0	1	0	1	0	1	1	1	0	2	1	1	1	1	1	2	1	0	1	0	1	0	0	1	3	1	1	2	5	1	1	0	0	1	4	0	2	2	1	0	0	1	0	1	2	1	1	2	2	0	1	2	1	1	1	1	2	2	2	0	0	5	3	0	0	0	4	1	1	1	2	3	0	2	0	1	1	2	1	0	1	5	2	1	0	3	1	0	2	0	1	0	2	1	1	2	0	1	2	4	0	4	1	4	1	2	1	1	2	2	0	0	0	1	0	1	3	2	4	1	0	2	1	0	1	0	2	1	1	1	0	2	2	4	5	0	0	1	0	1	1	1	0	0	2	0	1	1	1	2	0	0	1	0	0	1	0	2	0	1	0	0	2	0	1	3	2	1	0	1	1	1	0	1	1	0	1	1	1	2	1	4	3	0	5	0	4	1	0	0	2	1	0	1	1	2	1	1	2	2	2	3	2	1	0	3	0	1	1	0	2	0	1	1	1	2	1	3	0	0	3	0	1	0	1	0	0	2	2	0	0	2	0	1	0	3	2	1	2	3	0	1	1	2	2	0	0	2	2	2	1	4	1	1	1	1	2	0	2	1	2	0	0	1	1	1	2	1	2	1	1	1	6	0	0	4	0	0	0	1	3	0	0	0	0	0	1	1	0	0	0	1	0	4	0	0	2	1	1	4	0	2	0	1	3	1	1
ENSG00000101361:ENSE00003506586:ENSE00001698615:1:2654749:2654947:2652649:2652663:20:NOP56:13:5:0:0	0	2	0	1	1	3	3	1	0	2	4	0	0	3	1	3	1	2	0	0	2	0	3	2	1	1	0	2	2	0	4	4	1	2	1	0	0	1	2	1	3	3	1	1	1	3	1	1	0	3	1	2	5	0	0	3	0	1	0	1	2	2	6	0	1	3	0	2	2	2	0	1	2	4	1	2	2	1	2	1	1	1	1	0	0	2	1	1	1	3	2	2	2	2	2	2	4	2	0	1	1	1	0	2	5	0	1	4	3	2	3	4	2	0	0	1	0	3	3	3	4	7	1	1	2	4	5	0	2	5	4	0	2	1	2	1	0	0	3	1	6	0	1	4	0	0	3	2	2	1	0	3	2	2	2	2	2	4	0	1	1	2	3	1	0	3	6	1	0	2	0	1	4	2	1	3	1	4	1	2	0	0	0	1	2	8	3	4	3	3	7	2	1	2	3	0	1	1	2	2	2	2	0	1	4	5	3	0	3	0	3	2	0	1	2	3	2	3	2	5	3	2	2	2	1	1	3	1	5	1	0	2	0	0	1	1	5	3	0	3	3	8	0	1	2	1	4	6	4	3	0	2	2	0	5	4	8	0	3	1	0	2	2	3	2	0	2	0	3	3	2	4	5	3	0	0	1	3	2	1	3	0	4	4	0	0	1	2	5	1	2	2	0	0	1	1	3	2	0	0	2	2	5	2	1	1	1	1	2	1	2	2	3	2	3	1	2	3	4	1	3	4	2	1	2	2	1	2	5	0	3	1	0	2	3	0	3	3	1	3	1	3	2	1	1	0	2	6	2	2	2	1	5	1	1	2	5	0	0	1	2	3	2	3	1	2	1	1	0	1	2	1	2	4	3	4	4	0	0	0	3	6	0	0	1	2	4	2	0	4	4	4	1	3	3	0	6	1	1	4	0	4	2	5	5	3	2	1	0	0	3	3	1	0	3	1	2	1	2	5	3	1	0	3	2	2	1	3	0	5	0	4	6	4	0	4	2	0	3	1	6	2	1	2	3
ENSG00000101361:ENSE00003506586:ENSE00003492126:1:2654749:2654947:2654414:2654575:20:NOP56:13:12:0:0	4	0	10	6	12	4	3	0	0	7	8	9	6	8	11	4	2	4	6	6	6	0	10	0	21	4	2	12	4	0	6	5	3	15	2	3	4	8	6	1	1	12	9	4	8	1	4	9	0	8	13	4	14	9	10	4	0	6	2	7	10	2	13	6	8	10	2	2	0	8	0	4	10	4	4	4	3	6	5	2	4	0	6	0	4	8	11	0	2	4	13	3	3	2	4	2	6	5	5	7	6	10	7	7	6	4	5	6	5	4	5	6	9	12	8	4	6	9	11	2	4	16	2	2	0	4	7	21	3	4	4	0	9	4	2	5	5	2	8	7	7	11	8	9	8	1	7	4	14	10	6	12	2	6	12	3	3	6	6	6	9	5	4	2	5	7	7	23	4	4	2	10	6	2	2	0	11	14	0	5	4	5	5	6	3	18	6	8	4	11	9	7	6	4	11	0	14	6	0	10	5	4	2	2	4	8	10	10	12	1	5	6	1	11	8	8	8	2	8	11	7	8	13	5	4	4	12	0	13	2	3	4	9	10	7	12	10	12	2	16	5	16	6	5	10	10	7	15	8	2	5	6	6	11	19	1	7	3	4	6	4	3	2	10	2	8	4	5	0	3	3	9	34	5	2	2	9	15	3	6	6	4	5	7	28	2	4	15	14	6	3	7	12	5	5	13	8	6	8	3	4	6	6	8	3	2	5	2	9	0	3	3	3	10	6	9	3	0	0	4	4	7	11	19	6	3	10	5	13	3	14	2	6	6	3	6	6	11	2	5	0	6	4	6	9	10	2	15	9	4	1	0	7	16	6	6	16	2	5	2	0	4	7	5	2	13	5	7	16	0	5	9	4	6	3	6	11	2	7	3	3	9	0	0	6	10	8	8	4	9	9	14	3	5	8	4	17	2	0	5	6	9	8	9	14	18	0	6	0	7	15	10	7	5	5	4	6	2	3	13	5	2	5	5	14	4	1	2	4	12	6	29	8	4	0	6	10	4	9	13	14	1	11	1	4
ENSG00000101361:ENSE00003506586:ENSE00003566163:1:2654749:2654947:2653279:2653393:20:NOP56:13:8:0:0	0	0	3	0	4	3	0	0	3	1	5	0	0	2	1	0	0	5	3	5	2	0	2	0	2	0	0	1	2	0	4	1	3	0	0	1	1	1	0	0	4	0	0	2	0	0	0	1	2	7	0	5	8	1	1	11	0	0	1	1	9	7	1	0	2	5	2	0	1	2	0	2	4	0	5	2	5	0	0	0	3	4	2	0	3	3	5	0	1	0	8	2	0	2	0	9	0	1	1	0	2	1	3	2	0	2	1	4	4	0	8	4	2	0	3	0	2	0	4	3	3	7	3	0	4	0	4	2	1	2	7	2	2	0	3	8	2	1	0	1	7	1	2	2	4	4	0	0	2	4	2	0	0	2	3	2	2	1	5	2	0	0	4	0	3	3	3	4	0	2	1	0	6	3	0	0	1	7	0	5	2	1	5	2	0	1	2	8	0	2	3	0	2	0	0	1	5	2	2	2	2	1	6	4	3	4	6	4	3	0	2	1	2	0	2	2	7	1	7	2	0	5	1	10	4	0	1	4	4	0	2	4	0	2	2	0	2	2	4	5	4	0	1	3	0	0	7	3	6	4	2	0	1	2	6	0	1	1	2	2	0	3	0	0	4	2	1	0	0	8	0	4	6	1	3	0	2	2	2	0	4	5	2	6	7	2	0	2	3	1	3	4	0	2	1	1	1	1	3	0	3	5	0	5	0	2	3	1	0	1	5	0	1	6	1	0	2	0	1	0	2	0	2	4	2	0	2	0	7	2	4	1	0	1	5	2	6	3	0	2	2	2	2	3	2	1	0	5	7	2	1	3	1	5	0	4	1	1	0	0	1	4	1	0	0	7	3	0	1	1	3	5	1	0	3	3	0	0	2	2	1	4	0	8	2	0	0	4	1	0	6	2	0	4	6	1	0	1	4	0	0	2	8	6	3	5	1	0	0	1	2	1	2	2	0	0	0	2	1	1	0	0	0	6	0	0	1	2	3	2	0	8	2	2	4	0	6	0	4	3	7	1	4	1	2
ENSG00000101361:ENSE00003514632:ENSE00003532667:1:2655595:2655746:2655325:2655512:20:NOP56:21:17:0:0	0	0	2	2	0	2	1	1	0	1	2	0	1	2	3	0	1	2	0	1	0	1	0	0	6	1	0	1	1	0	3	1	0	2	2	0	2	3	0	0	1	3	2	0	3	1	1	0	2	0	2	2	1	1	2	1	0	1	3	1	4	2	0	0	0	5	0	0	1	1	1	1	0	2	3	1	1	1	6	0	2	1	1	0	0	1	0	0	0	1	0	1	1	1	2	0	3	0	1	0	1	0	4	2	3	0	0	1	0	1	1	0	2	0	0	0	0	0	2	1	1	2	0	1	1	1	1	1	0	2	3	0	4	0	4	0	0	2	2	3	3	1	2	0	2	1	0	2	3	4	1	0	2	1	3	1	1	3	1	1	2	1	0	1	0	2	0	1	0	2	1	1	3	0	1	0	2	0	0	2	3	2	2	0	0	1	0	4	1	0	1	0	1	0	1	0	1	0	0	6	1	0	0	2	1	2	1	1	0	3	0	1	1	3	2	0	0	0	4	1	0	0	1	1	5	0	1	0	1	0	2	0	1	3	1	2	7	1	0	1	3	3	1	2	0	2	1	1	2	1	1	1	0	0	4	0	1	2	0	1	3	3	3	0	2	3	3	1	0	0	0	2	6	2	0	0	1	0	0	0	5	0	1	0	3	1	1	2	2	1	0	1	2	0	2	0	0	2	0	0	2	1	0	0	1	0	1	0	1	0	1	0	1	5	4	0	2	1	2	0	0	1	0	0	0	1	1	0	1	2	1	1	0	3	0	2	1	1	2	3	2	0	2	1	2	2	1	1	1	4	1	0	4	2	2	2	6	1	0	0	0	2	1	1	0	2	0	2	0	0	1	1	3	1	1	1	1	0	0	1	2	3	1	1	2	6	4	4	1	1	5	0	1	0	1	1	1	0	0	1	3	0	2	2	3	1	1	3	0	0	1	1	0	1	1	0	1	0	2	3	1	2	1	0	0	2	1	0	0	0	0	9	1	0	0	4	1	1	0	1	1	0	5	0	3
ENSG00000101361:ENSE00003514632:ENSE00003566163:1:2655595:2655746:2653279:2653393:20:NOP56:21:8:0:0	2	0	4	5	2	5	0	0	0	2	0	2	0	2	5	0	0	0	0	2	4	0	1	1	1	0	1	3	0	0	1	0	1	1	0	0	1	1	3	1	0	0	2	0	0	1	0	1	0	1	1	1	2	0	0	1	1	0	5	2	0	1	0	0	3	0	2	0	2	0	0	2	0	0	3	0	1	0	0	0	0	2	2	0	0	4	0	1	2	5	3	0	1	0	0	2	5	0	1	2	0	0	0	2	2	3	0	2	0	0	0	2	3	1	1	2	1	0	1	3	1	7	1	2	1	1	1	1	0	3	4	0	1	0	4	3	7	1	2	3	1	3	3	0	1	0	2	0	0	3	2	0	1	0	1	1	3	0	0	2	2	2	0	0	0	1	5	2	1	0	0	2	7	2	0	2	2	5	1	1	5	0	3	0	0	4	0	1	1	1	2	2	3	0	3	0	7	1	2	2	1	5	4	3	1	5	0	4	2	2	0	5	0	2	0	1	0	0	3	0	1	1	0	4	1	0	5	2	0	0	1	0	4	0	0	1	4	0	3	6	1	3	0	0	1	0	1	3	2	2	0	0	1	0	5	1	5	1	0	2	1	1	1	1	0	0	1	2	0	2	0	0	4	0	0	0	1	0	3	0	4	0	1	5	1	2	1	0	5	0	1	1	1	1	0	2	2	1	0	0	2	2	5	1	2	1	1	1	0	0	0	2	2	9	4	2	0	0	0	0	1	2	2	1	2	0	1	4	0	1	0	2	0	0	1	5	3	1	0	3	0	0	2	0	0	1	3	2	4	0	1	1	2	1	2	1	2	0	0	0	0	4	0	0	1	5	1	0	1	0	2	7	0	5	0	2	1	0	1	0	1	2	0	0	2	1	4	6	0	6	4	2	0	4	1	3	1	3	3	0	1	1	2	4	1	0	1	0	0	2	0	0	0	1	2	2	0	0	1	3	0	0	0	1	0	1	1	0	0	2	3	3	1	2	0	0	8	1	0	0	1	0	2	0	3
ENSG00000101361:ENSE00003606079:ENSE00003514632:1:2657373:2657488:2655595:2655746:20:NOP56:37:21:0:0	0	0	4	4	0	4	0	2	0	0	0	2	0	0	4	0	0	0	4	0	2	0	4	6	2	4	0	8	1	4	6	4	0	8	6	0	2	2	6	0	0	0	0	0	0	0	4	2	2	4	4	4	4	4	2	2	2	2	2	0	4	0	6	0	6	0	0	0	0	2	2	2	2	2	2	2	4	2	0	0	0	2	2	0	0	4	0	0	0	2	0	0	2	4	0	4	2	0	2	2	2	0	2	8	6	2	2	6	2	0	2	0	0	0	0	2	0	0	8	4	8	0	0	6	2	0	0	6	2	0	2	0	2	0	6	1	4	8	2	4	2	6	4	0	0	0	0	0	8	2	2	2	2	2	4	4	0	4	2	4	2	2	4	4	0	2	6	4	2	0	2	2	6	2	0	0	2	0	2	2	0	2	2	4	0	10	2	0	0	0	4	0	4	4	8	0	4	0	0	0	0	4	2	4	0	6	4	0	0	2	0	6	6	4	6	2	4	0	2	0	6	2	2	0	2	0	0	2	0	0	0	2	2	2	4	6	2	2	4	2	6	2	2	2	6	2	2	2	0	0	2	0	0	0	4	2	4	0	6	2	4	0	0	6	2	10	2	2	2	0	0	2	2	6	0	0	0	2	2	0	2	0	2	0	2	2	0	0	2	4	4	0	2	0	0	2	4	4	2	0	4	0	2	6	8	4	0	6	6	0	4	2	4	0	10	4	0	0	2	4	2	2	8	2	2	4	0	0	2	4	6	2	0	0	0	6	2	0	2	12	0	2	2	2	6	0	4	4	0	2	0	0	8	6	6	0	4	0	6	0	2	6	0	0	0	8	2	2	6	0	2	0	6	0	6	2	4	0	2	0	0	12	4	0	2	2	2	2	0	0	0	2	4	0	4	0	6	0	0	4	0	2	2	6	2	2	2	0	0	0	4	6	2	0	0	0	0	0	2	2	0	0	2	0	4	0	0	2	0	2	2	10	0	4	0	4	6	6	0	0	4	0	6	2	6
ENSG00000101361:ENSE00003724369:ENSE00001922835:1:2655413:2658392:2654234:2654575:20:NOP56:18:11:0:0	2	1	1	2	1	2	2	2	2	0	2	3	4	2	2	1	2	1	2	0	0	0	2	2	3	1	0	2	0	0	2	2	1	4	1	0	3	5	1	1	1	3	0	1	3	1	0	0	0	0	1	0	2	0	2	2	0	4	0	1	3	0	0	0	0	0	0	0	1	1	1	1	0	1	1	1	1	2	0	2	1	3	0	1	1	2	0	1	0	0	4	0	2	0	2	0	1	0	2	1	4	2	1	2	0	3	2	2	1	1	1	1	2	0	0	2	1	1	2	0	2	3	1	1	1	2	1	2	1	0	3	0	1	0	1	0	1	0	1	1	4	1	0	2	0	2	0	2	2	0	1	0	2	2	1	1	1	0	2	2	2	0	3	0	1	3	2	2	0	0	2	2	7	1	3	2	0	0	0	1	0	0	0	0	3	2	1	1	2	1	4	2	1	1	3	0	1	1	1	5	1	1	0	0	4	1	0	5	4	0	0	0	1	3	0	0	2	4	0	2	0	2	6	0	0	1	1	0	3	1	2	0	2	0	3	1	4	1	1	4	0	1	1	0	0	3	4	7	0	0	0	0	2	0	5	1	2	0	1	1	0	0	2	0	3	1	0	2	0	1	3	3	7	0	0	1	1	2	0	1	0	1	1	3	2	2	0	0	3	1	1	0	0	2	0	0	0	0	0	1	2	0	1	2	1	2	0	2	0	1	1	0	1	3	4	0	0	1	0	2	0	0	5	4	2	1	2	0	2	0	1	1	3	1	2	1	1	1	0	2	6	0	2	1	0	4	0	1	0	2	1	0	0	2	1	1	0	0	0	0	1	0	1	1	1	1	0	0	0	0	0	2	0	1	2	0	0	3	0	1	4	0	1	1	0	1	2	1	2	2	0	0	0	1	0	0	5	1	1	1	0	3	1	2	4	3	1	1	0	0	6	1	2	1	0	2	1	2	0	0	0	0	2	0	2	1	0	0	1	0	1	5	1	1	1	0	3	0	0	0	0	2	0	1	2
ENSG00000101361:ENSE00003724369:ENSE00003492126:1:2655413:2658392:2654414:2654575:20:NOP56:18:12:0:0	0	0	6	4	2	4	4	2	4	2	0	0	8	5	8	0	0	0	4	0	2	4	0	0	8	0	0	0	4	2	6	5	8	6	2	2	7	2	4	4	0	0	6	7	2	2	2	2	2	5	6	0	10	0	4	4	2	0	4	0	10	0	2	2	6	0	0	0	3	0	2	0	0	2	6	2	2	2	2	0	3	2	0	0	0	2	4	2	2	2	1	2	0	2	0	5	6	4	2	4	0	0	0	4	2	1	0	2	2	4	4	6	0	3	0	2	0	6	2	4	4	6	4	0	1	2	2	2	4	6	2	0	0	2	4	0	8	6	4	3	4	10	2	2	8	0	0	2	4	4	5	10	2	6	10	6	0	0	2	0	3	1	4	4	2	0	6	6	2	0	1	2	8	2	0	0	4	2	2	5	2	2	0	6	4	5	0	4	2	2	4	6	2	2	4	0	4	2	4	9	0	4	2	2	2	4	2	4	4	6	4	1	8	4	12	2	0	4	6	8	0	2	6	0	4	0	0	4	4	4	2	0	0	2	12	6	2	4	1	5	4	2	0	2	6	2	6	8	0	0	0	6	2	6	4	2	6	1	0	2	2	4	2	8	2	2	4	4	2	0	0	4	13	2	3	0	0	4	6	0	2	10	0	5	2	2	0	1	2	0	0	0	3	6	2	8	2	2	4	0	2	0	2	3	2	2	8	0	0	2	2	4	5	6	6	0	0	4	0	2	2	2	12	8	2	2	2	4	2	2	4	0	6	0	2	5	2	6	4	6	5	2	0	2	0	0	6	8	0	0	2	0	3	4	0	4	0	2	4	2	0	2	0	0	2	0	6	2	8	2	0	6	2	0	2	0	2	0	4	2	7	5	1	2	0	0	2	6	4	4	4	2	2	9	1	4	6	0	6	4	4	6	2	10	6	2	0	0	2	0	2	4	2	4	0	0	2	2	0	4	4	2	0	0	4	4	0	6	2	4	0	0	4	8	0	2	6	1	4	8	7	0	2	0	6
ENSG00000101361:ENSE00003725219:ENSE00001922835:1:2657081:2658393:2654234:2654575:20:NOP56:36:11:0:0	3	2	2	8	1	0	5	2	2	4	0	3	4	2	7	7	3	9	3	2	0	2	0	2	11	1	2	2	0	2	3	1	6	1	3	1	2	5	2	5	9	14	3	5	5	1	0	2	3	0	4	2	7	0	7	5	1	5	1	1	3	11	2	0	8	0	3	1	3	1	0	0	3	1	3	3	3	1	5	5	2	3	0	1	4	2	4	1	6	5	6	1	1	0	1	0	1	1	3	0	6	6	0	5	4	9	1	3	2	1	1	1	3	5	5	0	2	0	3	1	1	5	0	2	2	2	4	4	0	5	6	1	2	0	5	0	7	3	5	1	5	2	3	0	5	0	3	4	0	4	1	0	2	2	2	0	0	0	1	4	4	2	1	1	2	5	11	1	4	4	3	6	12	1	5	1	0	1	0	4	2	1	6	0	1	4	2	3	1	3	2	3	5	0	2	1	4	1	1	9	5	4	4	5	3	4	5	5	2	1	1	2	1	2	2	5	1	9	2	12	2	1	6	4	2	3	1	4	7	1	1	2	4	3	9	3	6	4	1	12	2	3	4	3	2	2	3	3	1	1	1	0	0	1	4	5	3	2	1	2	1	3	1	6	5	5	1	3	2	3	5	5	12	4	1	0	3	4	1	1	5	3	0	1	4	2	5	2	2	3	3	3	1	2	1	1	3	3	1	0	2	2	1	6	5	1	1	1	5	3	0	3	4	5	12	2	2	4	1	6	0	2	12	1	9	4	1	0	1	3	3	1	2	2	5	4	11	5	0	9	7	5	1	4	3	2	3	1	1	1	3	1	5	2	0	6	3	0	3	2	6	2	3	4	1	4	0	1	1	5	2	3	2	3	7	4	4	1	4	1	4	8	2	1	2	3	2	3	7	2	3	2	1	0	1	0	8	1	3	2	3	3	4	6	0	2	2	1	2	2	10	2	1	8	0	1	1	2	1	5	3	1	0	1	3	4	2	1	3	2	3	10	1	5	2	1	7	1	1	2	3	2	11	2	7
ENSG00000101361:ENSE00003754677:ENSE00001616056:1:2655547:2656895:2655238:2655512:20:NOP56:20:16:0:0	10	4	15	19	30	19	22	8	9	33	10	16	13	17	16	18	13	11	8	8	28	9	19	8	38	13	7	15	17	6	22	17	22	30	13	12	17	11	18	13	18	19	17	11	17	13	17	11	14	11	13	21	33	3	25	16	9	24	27	20	9	16	20	9	26	35	6	8	14	18	6	10	17	10	27	9	17	29	21	5	12	18	18	8	12	22	10	10	9	36	27	14	5	16	10	25	19	18	16	17	31	12	7	13	27	28	19	29	18	18	20	17	11	8	12	9	12	19	24	22	30	48	16	9	9	12	30	22	30	16	20	5	25	4	36	18	14	10	20	15	18	32	15	12	15	5	7	15	34	23	22	19	15	9	24	13	12	28	21	11	23	18	38	11	2	16	29	22	9	13	8	16	25	8	13	12	16	30	14	17	18	9	29	16	13	21	17	20	7	23	16	9	29	10	35	7	30	18	19	20	10	19	10	12	18	40	18	22	18	12	8	14	19	18	23	21	15	23	24	28	9	12	18	12	22	6	20	12	23	10	7	15	14	10	19	18	29	23	12	44	21	43	12	21	10	16	15	21	15	5	9	7	21	21	52	29	30	4	11	6	11	18	15	14	12	11	24	23	8	20	13	30	50	13	6	5	5	6	22	12	24	17	9	21	34	27	27	33	22	11	29	14	22	13	12	26	10	11	10	6	25	11	27	22	20	12	10	16	26	24	20	14	25	44	26	19	12	27	6	14	15	8	25	33	29	22	9	14	13	8	23	5	12	13	19	17	28	9	13	36	22	25	21	23	23	18	15	26	41	18	9	4	46	35	23	26	40	8	10	7	4	22	14	5	10	23	17	10	19	13	8	9	9	26	18	10	12	5	14	9	16	22	14	8	23	23	12	22	18	25	17	13	13	24	14	34	24	5	10	15	13	24	10	22	26	29	10	10	4	14	38	26	12	16	7	16	19	11	10	17	29	8	11	7	18	14	9	20	12	15	10	42	13	17	13	12	25	14	12	22	25	9	24	16	16
ENSG00000101361:ENSE00003754677:ENSE00001698615:1:2655547:2656895:2652649:2652663:20:NOP56:20:5:0:0	0	2	3	3	7	3	2	1	5	4	2	3	4	7	4	0	5	0	1	3	3	1	4	2	6	0	0	4	3	1	10	8	2	4	0	1	3	1	1	3	2	2	2	2	3	1	2	2	5	2	3	5	5	1	6	2	3	0	1	1	5	2	0	0	3	3	5	3	3	2	2	4	2	4	7	1	4	3	7	0	1	0	3	4	4	3	1	1	3	9	6	2	1	1	1	4	3	2	2	4	0	2	4	3	6	4	1	8	3	1	4	2	1	2	0	0	1	0	3	4	0	6	4	1	3	5	5	4	3	5	4	1	5	2	5	2	3	1	0	0	5	6	4	4	5	0	0	2	0	4	1	5	1	6	5	3	8	2	3	2	5	1	7	2	1	1	3	5	2	0	2	7	7	3	4	4	9	5	0	2	3	0	4	4	2	7	1	3	1	3	1	1	7	6	7	1	4	2	3	6	0	5	0	5	7	2	3	2	5	5	1	2	4	4	3	1	0	6	6	1	2	0	7	1	4	0	4	2	4	3	0	2	2	3	3	5	5	7	3	9	3	18	1	7	3	1	5	5	2	1	4	5	4	2	9	6	5	5	0	2	4	2	3	8	5	1	6	4	0	4	1	7	10	3	0	0	1	2	0	2	11	2	3	6	7	4	3	7	1	7	4	3	4	1	2	5	2	2	3	1	5	3	5	2	2	4	6	5	4	3	3	5	5	6	2	6	4	3	2	3	0	3	4	2	3	3	2	3	3	2	8	5	0	0	5	2	4	2	2	10	3	4	2	2	4	3	3	4	5	3	0	1	9	5	7	3	2	3	0	1	2	1	5	3	0	4	0	0	1	2	0	3	0	0	6	2	3	1	2	2	2	5	2	1	7	2	2	4	3	4	4	5	2	4	3	5	6	1	5	2	4	6	2	6	5	8	0	5	1	4	7	5	0	1	1	1	6	3	2	10	3	2	0	3	5	1	2	4	0	2	1	9	3	7	4	1	4	0	1	3	1	1	2	5	5
ENSG00000101361:ENSE00003754677:ENSE00001837537:1:2655547:2656895:2655436:2655512:20:NOP56:20:19:0:0	5	2	5	8	9	7	8	3	7	8	5	7	5	9	4	7	3	8	5	2	11	2	4	2	19	9	11	6	10	5	13	8	6	14	2	2	6	2	11	8	7	9	6	1	11	5	7	8	6	5	5	9	27	3	12	10	4	12	4	11	3	9	4	0	10	11	7	1	13	6	2	5	6	5	9	5	11	7	4	4	5	4	5	1	9	7	6	4	3	10	15	8	4	4	4	8	5	6	8	2	6	2	5	3	1	11	12	8	10	5	14	7	8	8	0	3	9	3	8	9	10	14	6	3	9	6	18	10	8	4	9	4	9	1	7	6	9	2	10	1	7	10	8	4	5	5	5	5	12	9	7	6	5	5	7	3	8	6	4	3	15	8	19	3	2	11	14	13	6	8	5	6	18	1	8	4	8	8	5	10	1	5	9	5	8	17	6	10	2	5	12	7	10	3	10	5	10	4	6	6	8	9	11	5	8	13	11	9	10	9	4	3	7	5	11	9	4	11	10	16	7	4	5	7	12	0	11	8	8	1	4	6	10	4	3	9	11	10	7	14	7	23	6	7	10	4	6	10	4	1	5	9	5	4	19	11	13	3	4	5	3	7	3	6	11	6	5	10	4	4	11	10	16	3	3	0	2	7	8	8	15	6	6	12	12	10	9	14	9	2	5	8	6	5	8	15	3	6	2	4	4	7	10	9	5	7	10	10	12	9	8	11	10	12	8	12	1	12	3	10	4	4	9	15	12	8	7	8	8	2	11	3	6	3	7	8	10	8	9	15	7	13	9	13	7	3	12	13	15	7	2	3	16	15	12	12	14	4	4	3	5	6	6	4	5	17	9	5	6	3	4	5	10	9	5	10	4	1	8	4	7	12	5	0	9	5	6	8	9	10	16	7	4	10	9	11	7	2	4	7	6	11	11	15	13	9	4	5	5	6	14	13	4	5	8	0	8	7	2	10	10	0	3	5	14	4	8	11	5	7	1	17	7	9	6	8	5	3	4	4	12	7	9	4	3
ENSG00000101361:ENSE00003754677:ENSE00001917721:1:2655547:2656895:2652632:2652663:20:NOP56:20:2:0:0	0	0	0	1	1	0	2	0	2	3	0	3	4	6	4	0	2	0	0	2	0	0	0	0	3	0	1	1	1	1	1	0	0	4	0	0	0	0	0	0	0	1	1	0	1	0	2	1	1	0	1	0	6	0	4	3	1	4	0	3	0	1	0	0	2	1	2	1	1	0	1	0	1	0	0	0	2	2	1	0	0	1	2	0	3	3	0	1	1	1	1	0	0	0	2	2	1	1	2	3	2	1	0	0	0	1	1	2	1	0	2	1	1	0	1	0	1	2	0	1	3	4	4	1	1	0	2	0	2	1	0	2	2	0	1	1	0	1	2	0	0	1	0	0	0	0	1	1	1	5	1	4	0	0	3	1	2	2	2	0	0	1	2	1	0	2	1	0	0	1	0	0	1	0	1	0	1	4	0	0	1	1	3	2	0	1	2	1	0	1	2	3	3	2	4	1	1	2	1	1	2	1	0	1	1	0	1	1	1	1	1	0	0	3	3	4	3	2	3	4	0	1	2	0	0	0	0	2	1	2	0	2	1	1	3	2	5	1	2	3	0	7	0	3	1	0	0	1	2	0	0	2	0	2	3	1	1	0	1	0	1	0	2	3	0	1	1	4	0	1	0	0	1	0	0	0	0	2	0	0	2	4	1	2	1	0	5	1	3	0	1	1	1	1	1	1	0	1	1	1	1	0	1	3	2	2	0	1	0	4	2	1	2	5	1	1	1	0	0	3	2	0	0	3	2	1	1	0	0	1	2	2	3	1	1	2	2	2	0	2	1	2	2	0	1	1	3	2	1	2	0	1	0	3	1	3	4	1	1	0	1	1	0	3	0	5	0	1	0	0	1	0	2	0	1	2	0	0	1	2	1	3	0	0	1	1	1	3	2	5	1	1	0	3	0	0	0	1	1	1	0	2	1	0	3	0	0	2	0	1	1	5	0	1	0	2	0	0	1	0	2	0	1	0	0	0	1	2	0	1	1	5	2	3	2	1	0	0	1	1	0	1	0	0	1
ENSG00000101361:ENSE00003754677:ENSE00001930312:1:2655547:2656895:2652646:2652931:20:NOP56:20:4:0:0	3	1	4	2	6	2	3	2	4	7	1	4	2	4	5	1	3	0	1	1	3	3	4	0	10	2	2	5	5	1	1	4	7	7	5	1	3	2	5	5	2	7	4	1	1	0	3	2	2	3	0	4	4	3	3	1	4	2	6	5	3	4	1	1	7	2	1	1	4	3	3	5	2	2	6	1	3	3	6	1	1	4	2	2	4	2	3	1	4	4	5	3	3	1	0	4	2	1	5	1	2	0	3	4	1	4	5	2	2	7	4	0	3	6	2	1	2	6	3	4	6	14	5	2	1	2	7	7	4	5	5	1	5	1	8	3	4	1	4	3	3	5	7	4	1	1	2	4	3	9	2	2	1	2	10	3	1	3	5	1	4	4	1	1	1	4	6	6	3	3	5	6	9	1	2	4	5	4	2	2	3	3	2	3	4	7	3	5	1	0	2	0	0	1	3	0	4	1	3	4	3	3	3	2	5	8	3	4	4	3	2	1	4	2	4	5	3	9	2	6	3	2	11	6	3	0	4	2	7	0	2	2	4	2	3	4	6	3	5	8	6	7	1	2	5	2	1	7	2	3	4	5	1	2	8	6	7	4	0	2	2	1	2	3	5	1	6	3	3	4	5	2	10	2	2	3	1	4	4	3	4	8	1	8	2	7	4	5	5	3	3	2	4	1	0	4	0	2	2	2	2	1	3	3	1	6	4	3	5	2	1	2	8	5	0	3	1	5	2	3	1	2	4	4	9	4	4	2	5	3	6	1	5	4	7	3	3	2	3	2	3	5	4	4	4	0	4	8	8	3	4	3	7	7	8	4	11	4	2	1	1	7	4	3	0	4	2	1	4	1	1	1	2	3	4	3	2	2	3	1	4	6	1	2	2	5	4	5	3	2	5	7	2	8	2	2	3	2	2	3	3	5	8	5	8	7	1	4	2	2	5	0	1	4	3	1	6	2	3	0	4	2	2	0	2	0	1	2	2	1	0	5	3	5	2	6	1	2	3	4	6	2	6	6	4
ENSG00000101361:ENSE00003754677:ENSE00003492126:1:2655547:2656895:2654414:2654575:20:NOP56:20:12:0:0	0	1	0	2	8	6	4	3	1	1	0	1	1	5	1	0	1	0	0	0	0	2	2	1	3	0	1	1	2	0	2	2	0	7	2	2	3	0	0	2	7	2	0	2	3	4	2	2	1	2	1	0	3	0	4	1	2	1	0	0	2	0	0	0	3	4	3	0	4	0	3	2	3	0	2	1	2	2	5	2	2	5	0	2	1	2	6	1	1	6	9	3	0	1	1	4	0	0	6	0	6	3	0	2	1	3	1	1	0	0	0	3	2	2	1	2	1	2	3	3	4	12	4	1	2	2	1	4	2	2	1	1	6	0	11	1	3	0	2	2	2	7	1	5	0	0	0	0	2	3	0	1	1	0	2	1	3	2	3	3	2	0	5	1	1	2	8	8	0	4	0	2	3	1	0	1	0	1	1	1	3	0	1	0	0	3	1	1	0	2	1	1	2	1	4	2	9	0	3	5	4	0	3	4	0	0	0	0	1	6	1	1	4	4	1	2	2	3	0	2	2	0	1	4	3	1	2	2	7	4	2	2	5	2	0	2	0	3	3	3	12	8	0	1	0	2	0	4	2	0	3	1	2	5	2	3	2	0	4	1	0	4	6	0	4	5	9	3	4	0	3	2	6	0	1	0	0	0	4	0	0	3	1	1	2	1	6	4	0	5	0	2	7	0	2	4	0	2	2	0	2	2	3	7	3	2	5	2	2	2	2	2	4	8	3	3	0	1	0	2	0	2	10	3	0	2	3	4	2	0	2	0	5	4	1	3	5	3	0	3	2	0	3	0	1	1	5	5	0	1	1	0	5	2	2	0	6	0	1	0	1	0	2	0	0	2	0	1	5	0	6	2	0	0	0	2	0	0	3	1	5	6	0	1	2	2	2	1	0	0	4	3	0	3	2	2	4	1	6	2	2	2	0	5	2	5	1	0	0	1	3	6	1	0	1	0	0	7	8	4	3	0	1	1	0	0	0	4	0	5	0	6	1	2	4	2	5	0	0	0	2	0	3	3	5
ENSG00000101361:ENSE00003754677:ENSE00003506586:1:2655547:2656895:2654749:2654947:20:NOP56:20:13:0:0	4	0	3	2	1	1	0	0	0	0	3	2	1	9	0	4	2	0	0	0	3	1	2	2	6	1	5	4	3	0	1	3	1	2	1	1	4	4	3	0	4	2	7	2	3	2	6	5	2	3	2	0	2	0	2	1	0	2	2	1	2	3	3	0	2	5	1	0	0	3	2	1	2	0	0	2	3	1	2	4	2	1	4	1	0	2	7	1	4	5	7	1	0	0	1	2	2	2	0	2	3	1	0	0	3	4	2	3	4	4	5	1	1	1	2	5	3	2	0	4	0	4	1	1	2	2	2	4	1	7	2	1	1	1	3	0	7	0	3	0	1	0	0	9	0	0	1	0	6	3	4	2	0	2	2	4	0	3	2	0	1	2	4	0	0	2	4	1	1	7	1	1	11	0	1	0	0	5	2	5	9	3	5	4	1	4	2	2	2	1	4	2	0	0	3	0	2	4	0	1	0	1	2	2	6	3	4	0	4	4	3	2	0	0	5	2	4	4	0	5	4	1	0	1	2	1	4	1	0	3	2	3	4	2	3	0	2	2	1	9	2	3	4	2	3	2	1	5	4	3	1	3	0	0	4	1	7	1	0	0	2	3	2	2	0	3	1	6	1	2	0	3	3	6	0	1	0	0	0	2	7	8	1	4	2	4	2	9	7	2	2	1	3	0	2	3	1	0	0	1	2	2	2	4	2	2	7	1	5	5	0	0	5	3	0	0	3	3	3	4	2	5	4	0	4	2	2	2	0	2	5	4	1	2	2	2	3	2	4	8	2	11	3	9	1	0	2	11	3	1	0	2	7	2	4	3	4	0	1	4	0	2	3	0	2	3	0	1	1	1	2	6	0	2	0	5	5	0	2	0	3	9	0	0	2	5	2	6	6	6	4	4	4	2	0	0	3	0	2	5	2	3	4	4	5	5	0	2	0	2	0	4	0	4	3	2	0	2	2	0	1	0	3	4	5	1	1	1	2	6	0	8	0	4	1	0	3	4	2	0	3	4	8	0	2
ENSG00000101361:ENSE00003754677:ENSE00003532667:1:2655547:2656895:2655325:2655512:20:NOP56:20:17:0:0	4	4	3	5	9	5	8	0	2	7	5	6	10	2	6	4	4	1	5	2	3	8	16	4	16	6	3	9	6	2	7	5	7	11	2	1	1	5	9	2	10	8	6	5	5	4	5	6	4	4	4	5	14	5	0	7	3	1	6	7	6	6	4	1	12	13	4	4	8	6	0	10	9	2	9	8	15	7	14	7	2	2	4	3	4	15	4	2	8	12	6	2	2	1	7	11	12	4	4	6	7	9	5	5	15	3	6	17	7	6	7	6	5	9	2	3	5	10	7	9	4	21	9	6	1	1	7	12	10	2	7	5	11	1	17	7	7	2	1	8	9	5	5	6	2	0	8	6	10	7	7	2	7	2	11	8	10	10	1	8	13	6	11	5	3	7	6	7	6	7	4	6	8	0	6	6	5	6	0	5	4	1	8	8	0	4	7	16	4	4	5	4	9	0	6	0	11	5	10	7	5	6	9	7	3	12	8	7	9	7	2	2	7	3	5	4	8	13	8	4	3	4	6	6	8	2	8	2	7	6	1	8	6	4	7	9	12	12	5	16	10	22	4	12	12	2	11	11	4	1	4	6	8	7	11	8	10	5	0	5	2	7	9	12	5	12	14	11	5	5	10	11	24	8	5	3	0	4	7	5	11	4	3	10	12	8	7	8	5	4	13	7	11	6	9	12	7	5	3	1	5	6	4	10	3	3	2	9	2	6	7	5	17	24	10	7	0	12	4	5	5	1	10	19	11	11	5	4	14	2	9	2	5	2	8	9	8	3	4	14	9	6	6	8	9	4	5	10	11	2	2	2	12	15	10	11	8	0	4	5	5	8	4	9	2	7	15	3	7	6	5	3	7	9	4	5	10	2	8	5	7	12	6	5	8	15	2	5	4	6	7	8	3	7	4	4	8	3	2	3	3	8	5	12	8	13	5	2	2	2	8	12	3	3	13	4	2	5	7	5	4	3	3	1	3	5	3	15	6	4	8	13	1	12	4	4	17	1	4	6	11	5	7	6	9
ENSG00000101361:ENSE00003754677:ENSE00003566163:1:2655547:2656895:2653279:2653393:20:NOP56:20:8:0:0	3	1	5	5	9	2	3	4	2	2	5	3	7	10	7	5	2	1	2	5	8	3	7	3	11	5	5	9	3	0	7	3	7	10	3	3	2	5	8	7	6	8	2	4	5	3	3	6	3	2	5	2	9	2	5	5	3	10	5	3	5	6	6	7	5	6	2	3	6	1	1	0	4	4	13	3	7	6	2	4	0	3	1	5	4	4	5	5	2	7	9	5	4	6	5	4	4	9	4	3	2	2	3	6	7	2	5	6	6	3	8	4	4	3	0	0	2	4	6	4	6	11	7	4	2	3	12	5	5	6	9	0	7	1	6	5	5	2	2	5	5	8	10	2	1	1	1	2	5	9	2	4	4	4	7	2	3	9	1	0	9	4	11	0	1	8	9	6	3	5	10	8	9	5	6	3	6	6	2	3	1	2	2	6	6	12	5	10	1	5	4	3	7	2	4	3	4	3	6	9	2	3	2	4	11	19	1	3	5	6	6	3	4	0	7	9	4	6	3	7	4	2	4	5	6	1	9	2	11	5	2	1	6	4	5	6	14	6	4	9	5	12	2	9	2	7	8	11	6	0	4	6	6	4	9	6	9	3	2	2	1	4	3	8	5	2	6	1	2	8	3	9	14	4	1	5	2	1	2	6	17	8	3	11	13	4	3	7	8	2	6	5	5	4	4	9	6	3	5	1	7	1	16	1	6	7	3	8	10	4	3	5	7	9	8	7	3	4	3	2	0	4	6	11	6	3	2	4	10	3	6	3	7	0	1	2	8	5	0	11	4	5	3	11	6	6	4	4	13	4	8	3	11	9	8	8	5	0	0	3	2	6	3	4	3	13	10	2	4	3	3	5	3	2	3	4	3	3	3	1	6	10	3	1	7	9	8	6	9	4	5	4	3	11	2	8	6	1	5	4	3	12	5	5	5	17	4	0	1	2	5	8	4	5	5	2	2	3	3	12	6	2	0	2	7	2	1	6	1	5	7	6	2	10	4	3	7	0	2	3	9	2	5	4	4
ENSG00000101361:ENSE00003754677:ENSE00003603680:1:2655547:2656895:2652842:2652931:20:NOP56:20:6:0:0	1	1	1	1	3	3	1	0	0	1	1	0	6	0	3	2	1	1	0	0	2	1	1	0	4	1	2	2	0	1	2	1	3	2	1	0	1	1	1	1	1	0	1	2	1	0	1	2	2	0	2	0	1	1	0	2	1	3	0	0	4	3	1	0	0	2	2	1	1	1	1	2	0	1	0	0	1	1	3	0	1	0	1	0	2	0	0	0	0	5	0	3	0	0	1	2	1	1	1	1	1	0	0	0	3	3	1	0	1	1	0	0	1	1	2	0	0	1	2	0	3	5	1	0	1	0	2	1	1	1	1	0	2	0	3	1	0	2	3	2	0	0	3	0	3	0	1	0	0	4	2	0	1	0	4	1	0	1	2	2	1	3	2	1	0	2	0	3	0	0	0	2	4	0	1	0	1	1	1	1	1	1	1	1	3	1	4	0	0	1	0	0	1	0	2	2	1	0	0	2	1	0	0	0	1	3	0	4	1	0	3	0	2	2	1	0	2	1	0	3	0	0	1	2	1	2	2	0	4	1	0	0	3	0	3	1	2	1	2	3	1	4	0	1	1	0	0	4	3	0	1	0	1	1	0	2	1	1	0	1	1	1	0	1	1	0	0	0	1	1	2	0	2	2	0	0	1	0	1	1	0	1	1	3	2	0	1	3	3	2	2	3	3	1	0	2	0	0	0	1	0	2	3	0	0	2	0	1	3	3	1	0	2	1	3	2	0	2	0	1	2	0	3	2	3	1	0	2	2	0	1	0	2	0	2	0	1	1	2	0	1	1	0	1	0	1	1	4	2	1	0	1	1	2	3	4	5	1	1	1	0	0	1	0	1	3	0	2	0	0	0	2	2	0	2	0	0	0	0	0	0	1	3	0	1	1	3	3	1	1	0	0	1	1	1	3	1	2	0	2	1	1	1	0	1	3	0	2	0	0	3	2	0	0	0	0	2	1	2	1	5	0	2	0	2	2	1	2	0	2	0	3	1	4	0	0	0	0	0	1	0	1	2	1	1
ENSG00000101363:ENSE00001461016:ENSE00001461007:1:37301208:37301413:37298763:37298879:20:MANBAL:9:7:0:0	0	3	3	2	2	7	5	1	1	1	3	1	7	3	2	1	0	5	1	3	0	2	4	2	5	1	0	3	3	0	1	3	3	4	2	5	6	0	4	2	0	6	5	3	0	4	0	1	1	0	2	4	2	2	5	6	2	3	0	0	6	3	4	0	4	10	1	2	0	1	1	8	1	1	3	1	0	1	4	2	1	2	3	0	1	5	1	0	2	3	11	0	1	3	5	6	2	4	4	0	2	0	5	0	4	0	0	2	4	2	2	5	1	3	1	1	0	3	2	0	3	6	4	2	0	0	0	3	3	3	5	0	3	2	5	4	2	0	2	3	2	3	1	0	3	2	6	4	8	3	1	5	0	2	7	1	0	0	4	0	5	4	5	2	1	3	6	6	1	4	2	3	6	4	0	0	3	3	1	1	0	0	1	7	4	5	0	5	0	1	1	1	6	3	4	3	2	2	5	6	3	5	3	0	2	3	3	5	5	3	6	3	3	2	3	2	2	1	1	4	0	0	4	4	8	2	2	3	3	4	0	2	2	2	0	0	1	4	2	3	4	6	4	1	3	1	4	4	3	1	1	1	1	3	9	7	4	2	3	5	1	1	0	2	1	2	3	5	1	2	5	3	5	1	1	3	4	1	0	0	2	1	2	2	6	2	0	4	4	4	0	0	2	2	1	3	2	1	5	0	2	3	7	0	1	1	3	1	0	0	0	0	3	2	10	5	4	1	2	4	1	4	4	3	0	2	0	6	1	1	4	2	0	5	1	6	3	4	0	6	1	4	5	2	0	3	1	6	3	3	0	2	2	2	3	0	1	3	0	0	0	7	2	6	1	9	0	1	1	4	1	4	3	3	3	5	2	0	5	1	3	5	2	4	2	3	1	1	5	10	5	0	4	4	5	2	4	0	3	1	0	4	8	1	3	6	0	3	1	3	6	3	1	2	1	0	0	2	1	11	2	3	0	1	3	0	0	0	1	2	6	9	3	4	2	2	8	0	1	0	5	1	2	2	6
ENSG00000101363:ENSE00001461016:ENSE00001461017:1:37301208:37301413:37289649:37289686:20:MANBAL:9:2:0:0	4	0	1	0	0	2	1	1	1	0	2	0	3	2	3	1	2	1	1	0	1	0	4	0	1	0	0	2	4	1	1	1	2	1	0	0	1	0	2	1	1	3	2	1	2	0	1	1	0	1	3	3	6	0	0	1	0	1	1	0	4	3	2	0	4	3	2	0	1	0	0	4	0	0	4	9	1	3	0	2	3	2	0	1	0	1	2	0	2	4	3	0	0	0	0	1	6	1	3	1	0	3	2	0	2	1	0	0	2	1	1	1	1	2	1	0	3	0	2	0	2	7	0	0	3	2	1	4	0	0	5	0	2	1	2	4	1	0	0	2	5	2	2	1	0	0	1	0	1	2	1	3	0	0	1	1	1	2	1	1	1	0	4	0	1	0	3	3	3	3	1	1	5	0	0	0	1	3	0	0	2	2	2	3	1	2	3	1	0	3	2	0	1	1	3	1	3	2	1	3	0	3	1	3	2	2	3	1	2	0	1	1	2	0	1	1	2	1	1	7	1	0	5	4	3	1	2	1	2	1	0	1	0	1	0	2	5	1	0	1	4	1	2	3	0	0	2	3	1	0	0	1	0	2	4	2	3	0	1	0	0	1	1	3	1	1	0	2	0	1	3	1	1	0	0	0	1	3	2	2	2	1	0	3	1	3	3	1	2	2	2	2	1	3	0	2	0	4	1	0	3	0	3	0	0	2	2	1	0	2	3	0	3	4	4	2	0	2	0	0	2	2	4	2	0	4	4	0	1	3	1	1	1	3	2	1	3	0	0	3	1	2	5	3	3	2	2	5	1	3	2	0	4	3	2	10	2	0	1	1	1	1	0	0	2	3	2	0	2	1	1	1	1	3	1	2	1	2	1	1	0	5	0	1	1	2	2	0	2	6	3	2	1	2	2	2	6	1	1	3	1	2	4	4	1	2	1	0	0	1	3	1	0	1	1	3	1	1	2	5	2	2	1	0	3	0	1	1	2	1	1	5	0	4	1	0	3	0	2	3	1	1	1	4	1
ENSG00000101363:ENSE00001461016:ENSE00001527499:1:37301208:37301413:37289663:37289686:20:MANBAL:9:3:0:0	0	1	0	2	3	0	2	0	0	1	4	2	3	0	1	1	0	1	2	0	1	3	2	0	4	0	2	2	0	1	0	3	0	2	1	0	1	0	1	2	0	3	1	1	2	4	1	0	1	1	2	2	3	0	2	1	1	1	3	0	0	2	3	0	5	4	3	1	2	1	1	1	1	0	1	3	3	2	1	1	1	2	2	0	1	2	2	1	1	2	2	0	0	0	2	1	5	0	2	1	0	0	2	0	0	2	0	2	1	1	0	2	0	1	2	0	4	1	2	2	1	3	3	0	2	2	2	3	0	3	1	2	3	2	2	3	2	1	3	2	2	1	2	2	1	1	5	0	3	0	1	3	0	3	2	1	0	0	1	0	3	1	3	0	0	0	7	4	2	3	2	4	1	1	3	2	2	3	0	1	1	0	3	3	1	2	1	3	0	2	5	2	4	0	3	0	2	2	1	0	2	2	6	1	2	3	0	1	5	1	3	2	3	0	2	2	1	5	1	1	0	0	1	4	3	0	2	0	4	3	1	1	1	1	1	0	0	0	0	2	3	5	5	0	1	2	5	1	0	2	1	0	0	2	1	0	2	1	2	1	1	0	1	2	2	0	4	1	1	1	1	2	2	0	3	0	0	0	0	2	1	3	0	5	0	1	2	2	4	4	1	2	2	1	1	2	3	3	3	0	1	2	4	1	2	1	1	1	2	1	2	0	3	3	6	4	1	0	1	2	0	2	4	0	1	1	5	2	2	1	3	3	1	2	0	1	0	0	0	2	0	1	2	0	0	0	1	3	3	2	0	1	1	3	1	3	5	4	1	2	1	0	0	1	0	3	1	0	2	0	3	2	1	2	4	0	0	3	1	0	1	3	1	2	1	3	1	0	4	1	2	3	1	4	1	1	1	0	2	1	0	2	2	1	7	5	0	0	0	0	0	1	1	0	1	1	0	4	1	5	1	1	0	1	1	1	0	3	0	1	4	3	3	3	2	2	3	2	0	1	5	0	1	4	2
ENSG00000101363:ENSE00001461016:ENSE00001527522:1:37301208:37301413:37289638:37289686:20:MANBAL:9:1:0:0	1	2	0	1	1	3	0	0	0	2	3	4	5	1	5	3	0	0	0	0	1	0	1	0	5	0	1	2	5	1	1	7	2	2	0	0	5	1	1	2	3	1	2	1	1	1	0	2	2	0	2	4	5	0	1	2	1	5	1	0	1	2	2	1	2	4	1	0	1	1	1	2	0	0	1	2	4	2	0	3	1	1	2	1	3	2	1	1	2	3	2	3	2	0	3	2	3	2	2	1	0	2	1	0	2	0	0	1	3	0	3	2	2	1	2	0	1	1	3	1	3	5	1	3	2	1	0	2	2	3	1	0	2	2	3	3	3	1	1	2	3	1	1	0	1	0	5	2	4	1	1	5	0	1	1	0	1	3	2	1	4	1	5	1	0	2	0	2	2	1	1	6	2	1	0	1	2	4	3	1	1	1	2	3	1	3	1	5	1	1	1	2	6	0	4	1	7	3	1	1	1	3	4	2	1	2	3	2	4	1	1	2	2	2	0	1	2	3	1	1	0	0	1	3	4	1	3	0	3	3	1	0	0	0	1	0	4	2	2	3	1	3	4	0	4	0	4	2	4	1	1	2	0	0	3	3	4	0	3	1	0	3	1	3	0	1	3	2	1	1	1	1	3	0	0	0	1	1	1	2	4	0	2	3	2	2	1	2	3	3	1	3	2	0	0	2	2	2	3	1	3	1	7	1	1	2	2	4	0	0	2	3	4	1	0	1	1	1	0	0	0	1	1	2	0	2	5	1	4	0	0	0	2	5	2	3	1	5	0	2	0	0	1	3	3	3	1	5	3	3	0	0	2	2	0	2	2	0	2	3	2	3	2	3	0	3	1	0	4	0	3	2	1	3	3	2	1	2	3	0	0	3	0	1	1	3	0	2	1	3	2	3	1	3	3	2	6	2	2	1	1	0	2	1	5	2	1	0	1	1	3	2	1	1	1	0	2	1	4	4	1	1	0	3	2	1	3	6	0	1	2	3	0	3	1	2	6	1	0	1	2	0	0	2	2
ENSG00000101363:ENSE00001527491:ENSE00001461016:1:37316308:37316639:37301208:37301413:20:MANBAL:11:9:0:0	2	2	10	10	4	8	4	4	2	2	8	6	16	12	8	14	14	4	2	4	2	9	5	7	26	4	4	6	6	3	8	14	6	8	10	2	5	8	12	8	14	4	8	8	8	8	4	8	8	4	18	16	8	6	10	12	6	4	2	2	10	12	12	0	20	6	4	2	12	0	8	4	8	4	8	22	10	10	8	4	0	10	8	0	4	8	6	6	0	10	14	4	6	8	14	12	14	2	14	2	2	4	6	0	12	12	13	10	14	6	8	4	2	8	8	12	10	0	4	6	17	24	10	8	2	12	12	6	8	6	6	0	6	10	15	11	0	4	6	10	2	12	6	10	6	4	10	16	4	2	10	8	8	6	10	24	0	4	0	10	12	4	10	6	4	4	18	22	8	8	6	12	16	0	2	6	2	4	4	4	2	8	12	10	11	6	0	13	6	10	2	2	6	4	20	6	12	8	10	8	11	10	4	6	11	8	10	10	16	12	16	2	16	4	0	12	4	16	8	16	2	2	10	16	6	2	3	2	8	8	8	2	4	4	7	8	6	8	5	16	8	26	10	4	8	2	6	8	3	6	2	4	2	8	9	8	8	4	20	14	4	6	2	4	6	0	14	4	10	12	12	12	4	2	2	6	8	10	8	4	12	5	4	20	8	2	12	4	14	6	2	2	0	6	10	10	6	0	6	6	4	2	8	6	6	4	6	2	2	10	16	2	6	14	12	8	0	6	6	8	2	2	9	14	10	6	4	10	10	4	6	2	2	8	7	18	4	2	8	6	4	14	4	16	0	2	6	20	4	12	10	4	17	12	10	22	16	6	6	2	4	10	0	8	6	14	0	4	6	5	4	18	8	14	8	6	4	6	8	0	6	14	4	4	10	14	18	26	0	16	11	6	12	10	0	4	10	2	12	14	10	18	12	10	20	8	2	4	6	4	16	8	4	8	6	7	2	9	6	8	10	10	6	4	12	7	6	10	12	6	8	16	2	8	6	2	8	8	7	2	12	4	4	8	12
ENSG00000101365:ENSE00001880611:ENSE00001956665:-1:2658542:2658837:2660263:2660359:20:IDH3B:31:17:0:0	3	2	5	7	9	11	8	4	2	10	4	5	3	9	15	12	5	3	1	4	6	5	7	1	18	2	2	7	4	2	7	1	9	4	4	5	3	4	4	2	8	11	5	4	7	6	3	3	6	8	7	4	13	2	3	9	1	8	12	5	5	5	7	0	11	1	2	3	4	4	2	3	6	6	16	3	6	7	6	6	3	6	7	1	3	6	7	5	4	3	10	5	4	4	3	6	5	5	8	5	10	9	3	3	10	7	7	1	2	11	4	6	3	1	6	2	7	8	9	10	7	12	4	8	5	7	12	7	12	10	9	4	3	2	6	10	4	3	6	11	5	5	11	9	5	5	9	5	1	7	8	1	6	3	7	1	1	3	7	5	7	5	5	1	3	6	18	3	8	4	6	10	13	3	2	5	5	5	5	5	3	0	12	11	8	10	9	6	2	2	5	4	11	2	7	3	13	5	6	11	5	9	5	10	9	12	8	9	8	6	5	5	5	6	2	8	1	6	4	11	5	7	3	4	7	3	5	0	14	2	3	5	2	6	4	6	12	10	8	11	7	13	6	9	5	4	3	14	11	2	10	14	6	8	16	12	9	7	1	6	3	3	6	3	9	4	10	6	4	10	8	8	16	11	7	5	6	10	5	2	4	2	2	9	4	2	10	6	9	2	8	11	13	0	1	7	4	2	4	4	6	2	4	6	2	7	8	8	4	2	9	14	10	4	9	1	10	3	2	2	2	4	3	7	6	2	9	4	1	4	2	6	3	5	6	5	8	3	2	11	5	11	12	2	11	1	11	12	7	6	5	5	11	10	3	12	10	4	0	1	3	11	4	3	1	10	7	6	4	4	2	7	9	9	3	2	7	5	3	8	3	18	6	6	11	4	7	7	5	12	7	4	3	5	4	6	12	7	6	5	6	4	8	9	10	8	2	10	1	5	7	14	5	2	4	6	9	8	18	5	4	7	3	2	4	9	13	4	3	10	4	12	5	3	9	2	8	11	10	4	7	3	10	7	4
ENSG00000101365:ENSE00001880611:ENSE00003558317:-1:2658542:2658837:2660909:2660969:20:IDH3B:31:9:0:0	4	11	7	7	14	4	15	7	7	3	3	4	12	6	16	11	8	2	5	5	9	5	11	2	18	0	7	3	7	11	4	6	10	9	3	2	4	8	4	6	6	7	7	6	8	7	11	3	10	7	8	3	9	0	8	10	5	7	7	8	6	7	2	3	9	3	7	1	13	4	2	8	5	7	7	6	11	9	7	7	1	7	5	4	4	8	3	10	1	4	5	5	4	7	8	12	10	8	7	5	9	3	2	4	6	9	8	6	8	5	11	3	1	6	9	12	10	8	9	9	3	5	5	6	4	12	6	8	12	7	10	7	3	3	11	4	3	5	10	8	5	10	7	4	6	5	4	5	7	4	10	13	4	8	6	6	4	7	2	5	4	13	5	2	8	4	9	9	12	5	8	12	10	2	3	7	11	6	4	4	5	1	12	5	3	6	1	2	3	6	5	2	7	8	9	6	6	1	4	7	5	2	4	5	8	7	12	11	13	8	7	7	4	2	9	12	4	11	8	8	6	11	7	6	5	1	8	5	6	8	2	3	3	7	7	4	7	12	3	13	4	15	5	4	3	6	3	7	4	3	6	7	6	3	5	7	8	7	1	13	7	4	11	11	6	8	7	7	3	5	7	6	9	5	5	9	2	0	6	5	6	4	2	10	7	9	14	5	10	3	7	16	6	3	0	5	2	6	0	6	8	3	4	5	5	8	9	7	14	6	5	11	3	4	5	4	7	4	8	5	5	3	8	3	8	6	6	5	8	12	10	7	2	5	9	2	10	3	6	6	5	11	7	4	9	2	6	13	9	5	1	4	13	8	9	10	4	5	6	2	3	9	5	4	2	11	10	5	7	10	3	9	9	5	6	2	10	5	5	7	5	18	10	6	6	2	8	6	7	13	5	3	7	8	2	5	7	5	8	9	5	5	3	10	5	5	1	6	2	6	9	3	5	6	6	5	8	3	15	4	5	9	11	1	5	16	9	7	12	3	7	19	1	5	6	4	13	9	5	9	3	4	11	2	3
ENSG00000101365:ENSE00001880611:ENSE00003646604:-1:2658542:2658837:2659525:2659585:20:IDH3B:31:26:0:0	10	6	16	3	13	12	14	18	3	13	8	10	18	3	15	11	10	12	4	14	13	8	12	1	37	5	9	8	14	12	8	11	14	12	7	8	9	5	9	6	12	15	9	6	8	4	9	4	7	9	7	8	17	5	11	12	9	12	4	6	8	5	2	5	7	6	5	4	11	7	10	10	17	11	10	6	7	18	16	11	5	9	11	6	9	9	4	8	6	16	17	8	7	5	5	14	11	6	16	16	17	5	3	8	11	8	12	8	9	9	12	4	3	11	11	9	12	11	9	15	5	14	14	12	7	10	14	13	16	11	5	9	10	6	14	9	5	4	11	11	5	9	9	15	5	4	5	14	9	10	6	10	5	9	9	14	10	3	11	10	9	13	15	9	10	8	12	10	13	8	4	10	20	6	3	6	18	10	10	6	8	2	15	9	8	11	2	12	2	9	6	6	3	7	4	10	10	6	6	2	4	10	9	10	13	16	17	16	14	22	8	10	7	5	6	16	15	18	10	9	11	6	10	5	5	5	13	11	14	11	3	2	6	6	6	15	16	10	6	18	11	22	9	14	10	4	10	8	8	7	10	11	5	6	14	6	12	5	11	13	19	5	5	6	7	9	7	12	8	17	7	10	20	10	8	16	8	6	10	6	11	10	8	5	8	12	20	18	12	7	11	16	14	4	2	16	5	8	5	9	10	8	14	9	4	20	6	12	17	4	12	33	5	17	7	11	6	14	12	13	8	12	17	17	6	5	3	1	8	15	11	13	6	7	6	11	8	1	12	7	2	13	19	7	11	3	16	13	19	6	6	8	15	11	6	11	16	6	3	8	12	9	10	7	7	9	21	9	9	15	8	20	8	14	7	7	13	5	7	11	7	21	16	3	10	12	8	12	10	21	13	8	4	11	7	12	10	6	8	6	6	8	9	10	16	5	4	9	2	6	13	14	5	9	12	9	13	8	20	16	11	19	13	9	4	21	14	10	8	3	11	30	5	11	5	4	13	16	7	13	14	7	15	8	11
ENSG00000101365:ENSE00001880611:ENSE00003661554:-1:2658542:2658837:2663925:2664005:20:IDH3B:31:6:0:0	1	0	2	0	1	5	2	3	2	3	1	2	4	1	1	2	1	1	0	2	2	1	2	2	3	1	0	1	1	0	1	0	2	0	2	2	0	1	0	1	0	0	1	3	1	1	2	0	1	1	1	1	2	1	3	1	1	2	0	1	0	0	0	0	0	2	0	1	1	0	1	1	1	2	1	2	1	0	1	0	0	0	0	0	5	1	0	3	0	2	0	0	1	0	2	4	2	1	0	0	5	0	4	1	0	3	3	0	1	1	3	1	1	4	3	2	1	4	1	3	2	2	1	3	0	0	1	3	2	1	0	2	1	0	2	0	1	0	1	0	2	1	1	1	1	1	0	0	4	1	0	0	2	1	5	2	2	0	1	3	1	2	1	0	2	1	2	1	6	1	0	1	0	1	1	0	7	3	0	0	1	0	5	1	0	1	0	2	2	0	0	2	0	1	1	3	1	0	1	3	0	2	0	0	1	2	0	1	2	3	3	1	2	0	1	3	1	2	0	5	2	5	0	1	1	0	0	0	0	1	1	1	1	3	0	0	2	2	0	2	1	3	1	1	1	1	2	3	0	1	0	3	0	2	1	1	1	3	0	1	1	0	3	2	0	0	3	2	0	0	5	1	1	1	3	0	1	2	0	1	0	1	2	0	1	0	1	2	1	0	0	2	1	1	0	2	4	1	1	2	1	0	0	1	0	2	0	0	4	3	1	4	0	3	0	0	0	1	3	1	1	1	3	0	2	2	0	0	2	0	1	2	1	1	1	1	2	1	1	0	1	0	1	2	3	2	3	1	2	0	2	2	2	2	2	2	0	0	0	1	1	2	1	1	1	3	0	0	2	4	1	1	0	0	1	1	0	1	0	1	0	1	4	1	1	0	1	1	1	1	1	3	2	0	0	2	1	1	2	3	1	0	0	4	1	0	0	2	0	1	3	2	2	0	0	0	1	0	3	4	1	2	2	0	2	2	3	0	1	0	0	3	0	0	3	0	1	3	2	1	2	3	1	2	3
ENSG00000101365:ENSE00001880611:ENSE00003731232:-1:2658542:2658837:2660457:2660590:20:IDH3B:31:13:0:0	0	0	2	4	0	2	1	0	0	0	1	2	3	4	2	2	0	1	0	4	4	1	4	2	2	6	0	2	0	0	2	2	4	6	5	0	6	2	4	0	4	3	6	2	1	2	6	2	0	0	4	2	0	2	0	2	10	2	4	2	0	2	2	2	3	2	2	4	2	0	2	2	3	0	2	0	6	4	5	0	0	4	0	1	0	0	2	2	0	5	0	0	1	0	4	2	0	2	2	2	2	0	2	0	2	2	0	4	2	0	2	4	1	0	2	0	0	2	4	8	2	8	3	1	4	0	4	4	0	0	0	0	6	0	4	2	0	0	2	4	5	2	0	0	4	4	0	0	4	2	0	0	1	0	0	0	4	0	3	0	7	2	4	0	0	4	2	0	2	0	0	0	4	2	2	0	0	4	2	2	0	0	5	0	0	8	4	6	0	2	5	2	4	0	6	0	4	0	0	0	0	3	4	2	2	5	0	4	4	4	2	1	0	6	4	4	0	1	1	4	2	0	0	2	6	1	0	0	0	5	0	0	0	0	3	0	4	2	2	4	0	2	4	6	4	2	0	6	2	0	6	2	0	2	0	0	4	0	6	2	0	2	0	0	0	0	5	0	4	8	0	0	7	2	4	0	1	2	8	0	2	0	0	4	6	2	0	2	8	2	4	0	0	0	0	2	0	1	2	2	6	2	2	0	2	2	0	0	2	0	0	0	3	4	0	4	0	3	0	0	2	0	2	4	2	4	0	0	6	0	5	0	0	6	3	0	2	2	3	4	2	0	0	0	2	0	2	2	0	1	4	0	6	2	2	0	4	0	2	1	0	4	2	2	0	4	4	0	2	2	2	0	0	2	2	4	0	0	2	4	0	6	0	0	0	5	8	4	2	4	2	0	0	2	0	2	8	0	0	2	5	1	2	8	4	2	1	0	0	2	2	0	0	0	0	0	6	2	4	1	0	0	1	0	2	0	2	4	0	2	4	7	0	2	2	1	12	4	1	6	7	0	0	0	0
ENSG00000101365:ENSE00001908494:ENSE00003458517:-1:2660068:2660176:2663446:2663566:20:IDH3B:20:8:0:0	0	0	0	6	4	2	0	0	0	0	0	0	0	0	4	0	0	0	4	0	4	0	2	2	2	0	2	2	4	3	2	2	2	0	0	0	4	2	2	2	2	2	0	4	0	2	2	2	0	0	6	4	2	0	0	2	0	0	2	0	2	0	4	2	0	2	2	2	0	0	0	2	2	0	2	0	8	0	2	0	0	2	2	0	0	0	0	0	0	6	6	0	4	0	0	0	4	0	0	0	0	6	0	4	4	0	0	0	2	2	8	0	2	2	0	0	0	0	0	0	2	6	1	2	2	0	0	0	0	0	2	0	1	2	6	2	2	0	2	2	2	2	4	0	0	2	0	2	2	4	0	2	0	2	2	0	2	2	2	0	0	2	0	2	0	2	4	0	0	2	0	2	4	0	0	1	4	4	0	6	2	0	0	4	0	4	2	6	0	0	0	0	0	0	2	0	0	0	0	4	2	4	0	0	6	6	0	0	0	0	4	0	4	0	4	4	2	4	2	8	0	2	0	0	0	0	6	0	4	2	2	0	0	0	2	0	0	6	0	2	2	4	2	4	4	2	0	2	2	0	0	4	6	0	2	4	0	0	4	0	2	4	2	2	2	2	8	2	2	2	0	2	4	0	3	0	0	4	2	2	0	0	0	9	6	0	2	0	2	2	4	2	6	2	0	2	2	2	4	0	2	4	0	2	2	0	2	2	4	2	4	0	4	6	0	6	0	0	0	1	0	2	1	0	0	0	0	0	0	2	2	0	2	0	0	0	8	0	0	0	0	2	0	0	0	0	0	2	2	6	6	2	4	2	6	2	2	0	0	2	0	0	0	2	0	0	4	0	4	0	0	4	2	0	2	0	0	0	4	0	4	0	0	0	4	8	4	6	8	4	0	2	0	6	2	4	0	0	2	4	2	2	0	2	2	8	0	0	0	0	4	6	0	2	0	0	0	2	2	4	2	2	0	0	2	0	2	6	2	4	6	2	4	0	4	2	2	0	0	0	4	0	2	2	0
ENSG00000101365:ENSE00001914334:ENSE00001891234:-1:2660296:2660829:2664153:2664189:20:IDH3B:14:4:0:0	0	0	0	0	4	1	1	0	1	2	0	0	2	0	1	2	1	1	0	2	1	1	2	1	4	1	0	2	1	0	0	0	2	1	0	1	2	0	3	0	2	1	1	1	1	1	2	0	3	1	1	0	3	1	3	0	1	0	3	1	1	1	3	0	1	0	2	0	0	3	3	0	4	2	2	1	2	0	0	1	2	0	1	1	0	1	0	1	1	0	0	0	0	0	0	1	0	0	0	0	0	0	2	0	1	1	3	1	0	0	2	0	1	1	2	1	1	1	1	0	1	3	0	3	0	0	1	1	1	0	2	2	6	0	5	0	1	1	1	1	0	2	1	1	1	0	1	1	0	0	1	2	1	0	0	2	1	0	1	0	2	5	2	0	0	3	2	1	1	0	2	2	2	0	1	0	2	3	2	1	0	0	2	0	2	2	1	6	0	2	0	1	0	1	2	3	1	0	0	2	0	0	0	2	3	2	1	2	2	5	2	1	1	1	1	3	3	8	1	4	0	2	1	2	0	1	1	0	1	0	0	3	0	1	1	3	2	4	0	4	2	0	0	1	0	1	0	2	1	2	2	1	0	2	4	3	3	2	0	1	1	0	0	2	0	1	1	1	1	3	1	3	1	4	1	2	0	1	1	0	2	0	0	1	1	2	2	1	1	1	1	0	3	1	1	0	1	1	1	1	1	0	2	2	1	1	1	1	2	2	1	1	1	3	1	0	1	0	0	0	1	1	0	2	1	1	0	0	3	1	1	0	1	0	0	0	0	1	0	4	0	0	0	2	3	2	0	5	4	0	0	1	3	1	1	3	3	3	0	2	0	1	1	0	1	0	0	1	0	0	0	3	0	1	0	1	2	0	0	1	0	1	0	0	0	2	1	1	0	4	4	1	0	0	0	0	2	0	1	2	0	0	4	2	1	3	0	1	2	2	3	0	2	1	0	1	2	1	0	4	2	1	0	1	0	0	2	1	2	3	2	1	0	2	1	0	0	1	0	5	1	1	1	2	0
ENSG00000101365:ENSE00001914334:ENSE00001932230:-1:2660296:2660829:2664153:2664219:20:IDH3B:14:5:0:0	2	0	0	2	3	4	6	0	0	2	0	2	1	2	2	3	0	0	1	2	2	2	5	1	6	1	1	2	0	1	0	3	3	3	1	0	2	2	3	0	1	3	4	0	2	1	2	2	3	3	1	4	4	2	2	0	1	3	0	1	3	2	3	1	0	1	1	1	0	0	1	2	2	2	1	3	4	1	4	2	2	0	1	1	2	0	1	1	3	0	5	2	1	1	3	1	2	2	1	0	2	2	2	2	1	1	2	1	0	1	1	3	2	1	1	6	1	4	3	2	4	5	1	3	0	3	2	0	3	2	2	1	3	0	0	2	1	2	2	0	0	1	1	3	2	0	2	2	1	1	2	1	0	0	3	2	1	1	3	4	2	2	3	0	0	1	4	3	1	0	2	1	3	1	0	1	5	4	6	0	2	3	4	4	5	2	0	5	0	1	1	1	3	0	1	3	4	1	1	0	3	3	1	2	5	2	2	3	1	4	2	0	3	1	2	7	0	3	3	6	3	0	0	3	3	3	0	3	1	1	1	2	0	1	2	1	2	2	0	3	2	4	1	2	2	0	1	3	1	1	1	0	1	2	2	2	2	1	1	2	1	3	2	4	3	0	0	2	0	2	1	4	3	1	1	2	1	2	2	1	2	0	0	2	1	0	4	2	2	3	0	2	2	1	0	4	1	0	4	0	2	0	3	1	3	2	4	2	4	3	1	2	3	2	3	1	1	3	3	2	0	0	1	3	5	2	1	2	5	2	2	3	1	0	2	4	1	0	1	4	1	0	1	1	4	2	2	4	5	3	1	2	3	3	2	2	3	3	1	0	0	1	0	0	1	6	1	3	2	0	1	1	1	2	3	1	0	0	0	5	2	7	0	1	1	3	2	1	1	6	2	0	3	1	2	4	4	0	2	3	1	1	4	4	0	1	0	1	1	0	3	5	1	1	1	1	6	2	2	2	1	2	2	1	0	3	2	3	3	2	2	2	2	2	1	0	4	2	1	0	3	5	1	5	2
ENSG00000101365:ENSE00001914334:ENSE00003458517:-1:2660296:2660829:2663446:2663566:20:IDH3B:14:8:0:0	1	0	3	1	3	2	2	2	1	4	0	1	2	0	4	0	1	1	0	2	5	1	2	2	2	0	0	2	2	0	3	1	1	0	0	0	3	1	1	1	3	2	2	1	1	0	1	3	2	2	1	3	2	0	1	2	0	2	2	1	2	1	3	0	6	0	0	0	3	1	1	1	5	0	3	1	3	0	1	1	0	1	3	0	2	1	1	4	2	2	3	0	2	2	0	2	3	2	3	1	3	0	0	1	1	0	0	0	1	1	0	0	0	1	2	0	0	0	1	1	3	5	3	2	1	3	2	1	3	0	0	2	1	0	1	2	1	2	5	0	2	2	1	5	0	1	3	0	2	1	3	2	1	1	2	0	2	1	1	1	1	2	1	0	1	1	3	4	1	0	0	0	3	1	0	0	4	1	2	2	0	1	3	2	1	4	2	1	1	0	1	0	1	1	2	2	0	0	0	0	1	3	0	2	1	5	4	1	2	2	3	1	1	2	1	1	1	0	2	2	0	2	0	3	2	1	2	1	1	0	1	0	0	3	1	2	1	3	1	4	4	1	3	0	3	1	0	3	0	4	0	0	1	1	2	0	1	1	1	4	2	1	0	3	3	0	1	3	0	2	3	3	8	0	0	2	2	5	2	1	0	3	2	1	3	2	0	2	1	1	1	1	3	0	0	1	1	0	2	0	2	1	3	3	3	3	0	3	2	2	3	6	5	1	0	2	0	3	1	1	0	0	5	0	5	1	5	1	2	0	1	1	1	1	0	1	0	1	3	2	0	2	3	3	1	0	0	0	4	3	1	0	0	0	2	1	0	2	0	1	1	2	2	1	0	3	3	1	4	3	3	4	1	4	1	1	1	2	4	3	1	1	2	1	3	3	0	6	0	4	2	0	0	1	0	1	0	0	0	3	0	3	2	3	2	4	1	3	2	0	3	1	1	1	1	4	5	1	2	0	1	2	1	3	3	1	6	5	1	1	2	4	1	1	1	1	2	1	1	2	3	1	2	2	1
ENSG00000101365:ENSE00001914334:ENSE00003558317:-1:2660296:2660829:2660909:2660969:20:IDH3B:14:9:0:0	4	2	2	7	7	3	2	3	5	4	1	0	6	4	8	7	2	4	3	0	4	6	4	1	12	1	1	2	1	4	3	2	4	5	2	3	3	6	1	2	6	6	4	3	3	7	1	1	4	1	1	3	5	0	6	3	2	4	2	1	2	3	2	2	3	3	3	1	2	5	7	5	4	6	3	5	2	2	4	3	0	1	3	1	7	2	3	5	4	1	5	0	4	1	1	7	2	0	5	8	5	1	6	2	7	2	5	4	3	2	2	7	1	1	4	2	5	6	1	6	6	8	1	4	3	3	3	3	7	7	3	1	3	0	4	2	3	2	8	1	2	5	3	2	3	0	4	1	6	5	5	6	1	1	1	4	3	1	3	3	6	6	4	2	0	2	4	6	7	3	9	4	7	2	2	2	6	3	3	3	3	5	9	5	6	5	2	9	7	2	4	2	1	3	2	4	2	0	1	2	4	1	2	4	6	2	4	4	4	1	6	2	6	2	2	4	3	9	5	10	4	2	2	4	0	1	3	2	2	5	1	6	1	3	7	2	5	4	0	6	2	8	4	2	0	2	1	3	0	2	4	3	1	1	4	5	3	5	2	8	2	4	9	2	3	2	4	2	2	6	4	6	5	6	1	1	0	4	1	2	0	3	5	2	4	4	7	5	8	1	3	9	1	1	6	6	2	0	4	4	4	0	5	3	0	1	6	4	3	6	5	4	3	3	3	2	6	6	2	4	1	3	5	5	6	4	2	4	3	4	6	2	3	6	2	4	1	2	1	5	3	3	4	2	6	3	2	6	4	7	1	4	9	7	3	3	6	3	2	3	1	4	6	0	1	3	7	2	0	1	3	9	3	6	1	4	5	2	2	6	5	7	1	0	4	3	3	4	5	7	2	1	2	4	5	4	3	0	3	4	2	4	3	4	6	6	2	6	3	2	7	4	2	2	1	10	2	5	5	5	3	3	4	1	3	9	3	3	4	2	2	11	3	2	4	3	2	5	5	4	4	3	5	2	3
ENSG00000101365:ENSE00001914334:ENSE00003581008:-1:2660296:2660829:2663660:2663758:20:IDH3B:14:7:0:0	0	0	0	1	2	4	1	2	0	1	0	2	2	3	2	2	3	1	0	5	1	3	3	1	5	0	2	2	3	3	0	1	3	1	0	1	1	0	2	2	1	0	2	1	0	0	1	1	2	1	3	6	3	2	1	1	1	1	1	2	2	4	2	0	3	2	0	2	2	2	1	3	2	3	1	1	1	5	2	1	0	2	1	0	2	1	0	2	0	2	4	1	1	1	2	2	1	1	2	1	2	2	1	2	2	2	5	2	2	0	3	2	0	3	5	2	0	2	2	1	2	5	0	3	0	0	1	3	1	3	2	3	1	1	2	2	3	1	1	2	2	2	0	0	0	0	1	4	1	1	2	5	1	1	3	1	1	0	1	2	1	3	2	4	0	0	4	0	1	2	3	0	4	1	3	1	2	0	1	0	1	1	3	5	1	4	2	2	0	4	1	2	1	0	2	0	1	0	0	1	0	1	1	5	2	3	2	3	1	2	2	1	0	0	4	4	1	2	4	2	2	3	0	0	2	0	1	1	2	2	2	1	0	3	2	1	4	3	0	2	3	3	0	2	1	1	1	1	1	0	2	0	1	2	3	1	3	1	4	5	2	1	1	0	1	0	4	0	1	3	2	1	2	7	1	3	0	2	1	1	0	3	1	1	1	2	0	1	2	5	2	1	0	2	2	3	0	1	1	0	0	2	0	0	1	4	2	0	1	2	6	1	4	0	3	1	1	0	2	1	1	1	2	1	3	0	1	2	0	0	0	1	0	1	1	1	1	0	1	2	2	1	1	0	1	2	4	2	2	1	0	0	0	1	1	3	1	3	1	0	0	0	1	0	0	3	3	2	2	4	0	1	1	3	1	0	4	0	3	0	1	1	1	0	0	4	2	4	2	3	4	1	3	2	3	1	0	0	0	2	0	5	2	5	3	4	1	3	0	2	5	4	0	1	2	2	3	1	1	0	2	3	1	1	0	3	2	1	1	2	1	5	3	0	1	1	3	2	4	0	1	1	0	0	2
ENSG00000101365:ENSE00001914334:ENSE00003661554:-1:2660296:2660829:2663925:2664005:20:IDH3B:14:6:0:0	1	5	0	2	3	4	1	1	0	3	3	1	4	3	0	5	3	0	0	2	5	1	1	2	8	1	0	2	5	3	0	4	2	4	1	3	3	4	5	1	1	5	3	2	1	1	5	3	0	2	2	1	5	2	2	3	0	5	0	0	1	4	7	1	5	2	3	1	3	3	1	3	4	1	2	2	2	0	6	3	1	3	2	2	2	1	4	3	1	4	6	0	5	3	3	3	1	1	2	3	3	2	2	1	1	2	2	3	3	2	6	2	1	3	5	3	2	5	2	3	2	9	3	2	3	3	5	0	8	1	7	3	2	1	3	1	2	1	2	0	0	1	2	2	2	0	3	0	4	3	9	3	1	1	1	5	4	1	2	2	2	3	2	4	5	1	3	5	1	2	3	2	7	1	1	3	7	7	2	3	2	3	5	3	5	7	3	3	1	2	1	1	1	1	8	0	2	2	2	2	1	1	2	6	5	3	3	3	3	5	0	0	0	2	4	2	2	8	4	8	1	4	3	1	0	2	3	4	4	1	3	2	2	4	3	4	3	3	2	3	3	14	3	3	5	0	3	8	3	2	0	4	2	3	9	2	2	1	2	2	2	1	3	5	0	5	3	3	1	3	4	5	8	6	0	4	0	0	4	2	3	1	4	3	4	0	3	6	1	4	1	8	3	1	3	5	0	2	2	2	1	2	3	3	1	1	8	2	1	5	1	2	10	5	3	2	1	3	1	2	3	3	6	3	3	0	2	4	2	2	4	0	1	2	1	1	6	1	1	1	0	4	4	2	1	2	3	2	4	2	0	0	9	4	3	1	1	0	0	2	4	0	0	1	3	3	4	1	2	3	4	4	1	2	1	1	1	4	4	2	2	7	4	1	1	5	5	6	3	8	2	0	3	3	1	0	5	0	0	2	3	7	3	1	4	2	1	2	2	0	4	3	1	3	2	2	2	3	3	3	2	6	1	2	6	4	5	3	1	0	3	9	0	2	4	1	1	4	3	3	4	3	1	6	2
ENSG00000101365:ENSE00001932384:ENSE00001932384:-1:2659699:2660176:2659699:2660176:20:IDH3B:24:24:0:0	0	0	2	2	0	3	0	2	0	0	2	1	1	1	3	1	1	3	2	0	0	0	0	2	2	0	0	2	0	0	0	0	0	4	3	1	0	0	1	1	1	3	2	1	1	0	0	0	1	2	2	2	1	0	0	1	4	1	1	0	1	0	2	0	0	1	2	1	0	0	1	0	1	0	1	2	7	1	0	3	0	1	6	1	0	7	2	4	1	2	1	0	0	0	3	3	2	0	1	0	5	3	0	0	2	0	3	4	4	1	0	0	0	2	5	2	3	1	0	1	1	2	1	0	0	0	0	0	1	1	2	0	0	2	0	1	1	1	1	3	1	1	0	1	6	0	1	0	0	2	5	2	3	1	1	0	3	2	1	3	2	1	1	1	0	1	3	1	1	0	0	1	2	1	1	0	1	1	0	1	2	0	0	1	0	2	0	2	0	2	1	1	0	0	0	0	2	1	2	0	0	3	0	0	2	3	5	0	2	1	2	3	1	0	2	2	4	4	2	3	1	0	5	1	2	2	1	0	2	5	3	1	0	2	1	2	1	3	0	1	1	7	1	2	1	0	3	1	4	1	0	0	0	1	0	0	2	1	3	2	2	2	0	2	0	1	1	0	2	1	3	2	5	1	0	1	1	0	1	2	3	1	2	0	0	3	2	0	2	0	0	2	1	0	0	0	1	2	1	0	1	0	2	3	0	0	1	1	0	1	1	1	1	0	0	1	0	0	3	0	2	1	2	3	1	1	0	0	1	0	1	1	1	3	1	2	1	1	1	2	0	3	4	1	1	0	0	3	1	3	4	0	1	4	0	1	0	0	0	0	1	4	1	2	0	0	1	1	0	1	0	2	4	4	5	2	3	0	1	2	1	2	0	1	2	1	0	1	0	2	0	2	1	1	0	1	0	0	2	2	3	1	3	3	1	3	1	1	0	0	3	2	0	1	1	0	2	0	0	2	2	0	1	1	3	4	2	1	0	0	0	3	1	1	0	0	5	0	0	1	2	1	4	3	2
ENSG00000101365:ENSE00001947796:ENSE00003720244:-1:2659699:2659916:2660697:2660829:20:IDH3B:23:10:0:0	0	0	1	0	0	1	1	0	0	0	0	0	1	2	4	0	0	0	0	0	2	0	5	2	4	4	0	0	2	0	0	0	0	2	0	1	0	0	3	2	1	3	6	2	2	6	3	3	0	0	5	3	2	1	0	4	3	0	1	1	1	3	1	0	1	3	1	0	2	2	0	1	5	0	4	1	3	3	1	2	0	2	2	0	0	3	2	2	0	0	1	4	0	1	0	1	2	4	2	1	1	0	1	0	3	1	0	7	2	4	1	1	0	4	0	0	1	0	2	0	1	7	1	1	0	1	3	0	0	1	0	0	0	2	2	0	2	0	2	0	0	4	1	2	1	0	0	0	4	2	0	4	0	1	0	0	3	3	1	1	0	0	1	0	0	1	2	1	0	1	0	0	5	0	2	2	1	1	0	0	4	0	2	2	0	1	3	2	0	0	1	0	2	1	2	0	2	1	0	1	1	0	0	1	1	3	0	2	0	1	1	3	1	0	2	5	0	0	1	0	0	2	2	0	2	0	0	1	0	2	0	0	1	0	0	0	2	1	2	5	3	5	3	1	1	0	3	1	2	0	1	0	0	2	3	3	2	0	0	0	0	1	2	1	0	0	2	2	1	1	0	1	1	2	0	4	2	0	0	3	2	0	0	3	0	2	2	1	4	0	1	0	0	0	3	1	0	1	0	4	2	2	1	0	2	2	0	0	3	2	2	0	4	1	2	0	0	1	0	0	2	4	1	3	1	5	3	3	2	0	1	0	1	0	1	3	0	0	0	1	0	1	2	2	1	0	1	0	1	0	0	0	5	4	0	2	1	0	0	0	0	1	4	3	0	3	1	0	0	0	0	0	4	1	3	0	0	4	0	2	1	2	0	2	1	2	2	3	1	0	1	0	0	1	2	3	2	0	4	1	0	1	2	0	3	1	3	0	1	1	11	3	0	0	0	1	0	2	0	5	6	0	0	0	0	0	0	2	0	0	0	9	0	1	1	1	7	0	1	0	2	0	3	4	0
ENSG00000101365:ENSE00003318810:ENSE00001932230:-1:2660457:2660829:2664153:2664219:20:IDH3B:12:5:0:0	0	1	0	1	1	2	0	1	1	2	2	1	2	2	3	2	1	1	0	1	2	3	3	0	2	0	1	4	0	2	2	4	3	1	0	2	1	0	4	2	0	3	2	0	1	3	2	1	4	0	1	5	2	2	3	3	1	3	1	2	3	0	2	0	0	0	4	0	0	2	3	2	0	0	4	3	2	1	3	0	0	0	2	0	4	5	2	2	0	3	6	0	1	2	1	5	3	3	0	2	1	0	1	0	3	0	4	0	2	1	0	4	4	5	1	0	1	3	0	0	3	6	3	0	1	5	3	2	2	2	3	0	4	0	6	0	4	0	3	1	3	4	3	2	1	4	2	2	1	2	1	2	1	3	4	1	1	1	1	1	3	0	4	0	1	0	3	5	1	0	3	1	6	0	0	0	0	3	1	1	2	1	1	1	1	1	4	3	2	2	0	0	3	2	3	1	1	3	2	2	0	2	0	2	1	3	3	3	1	2	3	5	2	0	0	2	4	1	0	2	3	1	4	1	1	0	7	2	1	8	1	2	3	1	0	2	1	4	5	3	1	6	3	2	1	1	3	3	0	1	0	2	2	2	2	1	6	0	2	2	2	3	3	5	2	0	4	3	1	1	2	5	5	4	1	1	2	1	0	1	1	1	0	8	5	3	1	2	2	1	1	1	1	1	1	3	0	2	2	0	3	2	2	2	1	2	1	1	2	0	3	2	3	1	1	4	4	3	0	1	0	2	1	2	4	5	2	1	1	0	2	1	1	4	2	0	4	0	1	3	0	2	2	0	5	1	2	3	5	2	2	2	6	3	2	1	1	2	0	1	0	1	2	2	1	3	2	0	4	1	3	2	1	4	2	2	0	2	2	2	1	1	1	1	2	2	1	2	1	8	6	0	2	4	2	0	2	2	3	0	2	2	1	3	3	1	1	1	1	1	2	3	1	1	1	0	2	1	0	2	0	4	1	2	2	1	1	3	1	3	1	5	0	2	2	0	5	0	0	5	3	2	3	1	0
ENSG00000101365:ENSE00003318810:ENSE00003558317:-1:2660457:2660829:2660909:2660969:20:IDH3B:12:9:0:0	3	2	2	4	2	3	3	1	1	3	6	3	8	6	3	8	2	2	2	1	6	3	7	2	10	0	2	7	6	1	5	5	2	1	0	2	3	1	4	5	1	2	6	5	3	3	8	3	3	5	2	6	9	2	5	2	1	4	5	2	0	2	8	1	5	4	2	3	6	0	1	4	4	2	9	1	9	3	10	0	8	3	2	2	3	5	4	1	5	2	9	3	4	4	6	2	11	2	2	3	2	5	1	2	2	3	4	6	8	2	4	7	2	5	0	2	1	2	5	1	5	10	7	6	5	4	4	4	1	2	3	3	6	1	9	3	2	1	5	1	9	4	8	8	1	1	5	3	3	5	4	7	1	2	4	1	2	7	5	6	2	4	6	1	1	4	8	1	1	0	7	4	4	2	5	3	3	4	1	3	1	3	3	7	2	3	2	6	2	1	5	5	8	7	5	3	7	5	4	8	5	9	4	3	8	7	3	2	2	2	7	3	9	7	8	5	8	2	8	7	4	6	4	11	4	0	3	1	2	6	1	1	2	2	5	2	6	8	6	8	13	7	6	3	7	1	8	7	11	1	2	5	4	4	10	3	5	0	1	3	2	4	1	2	3	3	6	3	1	2	2	4	9	2	0	3	2	4	2	1	4	2	1	7	5	1	8	2	6	3	2	2	3	2	4	4	5	2	1	1	7	3	7	1	1	4	5	3	2	5	12	3	11	10	6	3	2	4	1	0	2	4	5	2	4	6	3	3	2	3	6	1	2	1	5	6	4	6	2	6	3	7	5	5	4	2	4	7	3	4	2	2	10	5	3	5	11	2	1	0	1	7	3	3	2	4	2	1	4	2	3	4	2	6	9	4	3	6	5	2	6	7	0	3	7	4	8	3	4	8	5	3	2	6	7	4	8	1	5	3	4	5	5	7	11	6	1	2	0	1	2	7	1	2	4	5	2	4	0	7	7	3	1	0	3	1	0	6	2	3	3	6	3	5	3	4	3	2	6	3	6	2	12	6	6
ENSG00000101365:ENSE00003458517:ENSE00001932230:-1:2663446:2663566:2664153:2664219:20:IDH3B:8:5:0:0	2	0	0	2	0	1	1	1	0	1	0	0	1	2	0	4	0	2	3	1	0	0	2	1	4	2	2	0	2	1	3	1	4	2	1	1	2	0	1	0	2	2	1	4	0	3	3	2	1	2	2	2	4	1	1	4	0	1	0	1	3	1	6	0	4	3	2	3	3	0	1	1	2	0	2	3	0	0	5	0	1	1	2	0	1	1	2	0	0	2	3	3	3	0	2	1	3	1	2	1	2	3	0	2	3	0	1	3	1	1	0	3	2	2	1	0	0	0	0	1	3	3	3	2	1	0	1	4	0	1	0	0	1	2	3	1	1	0	2	0	3	2	2	1	3	0	6	2	2	1	3	0	0	5	2	0	0	5	2	1	4	1	5	1	1	0	2	3	0	2	0	1	1	1	4	1	4	4	1	3	5	1	4	3	0	1	4	1	1	0	1	2	4	1	3	0	2	1	0	3	1	5	0	4	5	2	2	4	2	3	2	4	1	1	3	0	0	3	3	8	1	0	0	1	1	0	2	0	3	0	1	0	1	0	2	2	1	2	1	4	3	3	4	4	0	1	3	1	4	0	1	2	3	2	1	1	4	1	0	1	0	1	3	4	3	0	2	1	2	3	1	0	4	0	1	0	1	0	5	1	2	1	1	3	1	2	0	2	3	1	2	3	2	2	1	0	0	1	0	1	1	3	3	0	2	0	1	0	1	0	4	1	1	5	2	3	0	0	0	0	0	2	4	4	0	1	3	0	2	0	1	0	0	3	1	1	4	2	1	4	4	2	4	3	1	2	0	2	3	1	3	1	3	1	1	5	6	0	0	0	2	2	0	0	0	1	1	0	2	0	0	4	0	1	2	2	1	3	1	0	1	1	0	1	4	1	3	6	0	3	1	0	1	1	0	2	0	1	1	1	0	2	4	2	4	2	1	0	1	0	4	2	1	1	0	0	2	1	1	2	3	2	0	2	2	1	2	4	1	1	0	2	1	3	0	2	2	0	1	4	0	2	3	1	5
ENSG00000101365:ENSE00003574611:ENSE00003458517:-1:2660030:2660176:2663446:2663566:20:IDH3B:22:8:0:0	0	0	1	1	3	0	2	1	0	0	0	2	1	0	1	1	0	1	1	0	0	0	3	0	2	2	0	3	2	0	3	1	1	2	1	2	4	2	2	4	1	1	1	0	3	3	1	0	0	0	1	1	2	1	0	0	1	1	4	1	3	1	4	1	1	2	0	1	0	0	5	1	2	0	2	3	3	0	1	0	1	1	1	1	0	0	0	2	3	4	3	1	1	2	1	6	0	0	0	2	1	4	0	0	2	0	0	1	1	0	2	1	2	2	0	0	1	0	0	0	1	8	4	2	0	0	1	2	0	1	2	0	4	0	2	2	1	0	3	2	5	2	1	0	3	0	2	0	0	0	1	1	1	1	2	1	0	0	4	0	2	2	2	0	1	3	0	0	0	1	3	1	6	1	1	0	1	0	0	2	0	0	1	1	0	3	4	0	0	1	1	1	1	0	1	0	2	0	0	2	3	2	3	1	3	3	0	1	1	1	3	0	1	1	1	1	0	3	0	1	1	0	1	4	1	1	0	1	0	3	1	1	1	0	2	0	1	3	0	7	1	3	2	0	1	2	2	2	2	3	2	0	4	0	1	1	3	0	2	0	0	0	0	2	3	1	3	1	1	3	0	0	2	3	0	0	0	1	1	2	1	0	2	2	2	2	0	0	0	2	0	0	2	2	3	4	2	1	4	2	4	1	2	1	0	2	1	1	0	0	1	2	0	3	2	3	0	0	0	1	2	4	1	1	1	2	1	1	3	0	1	0	5	1	1	4	1	0	0	1	1	5	4	5	0	0	0	2	0	0	1	0	5	3	1	1	0	0	0	1	2	2	2	1	0	3	0	2	2	0	0	6	0	2	4	2	0	0	2	0	0	3	0	1	1	2	2	1	3	1	0	1	1	2	1	1	3	2	2	0	1	2	1	3	6	1	2	1	1	1	6	1	0	1	0	0	1	1	0	0	4	1	0	0	5	1	3	8	0	6	1	3	0	0	4	1	7	0	0	2	1	0	3	2	2
ENSG00000101365:ENSE00003574611:ENSE00003731232:-1:2660030:2660176:2660457:2660590:20:IDH3B:22:13:0:0	0	0	2	4	4	9	1	2	0	2	3	4	2	8	3	1	0	2	3	0	2	2	1	0	5	3	2	2	3	1	3	1	2	1	1	2	2	0	2	2	3	6	2	4	0	5	3	2	0	0	1	7	4	2	3	7	0	0	5	1	2	3	0	0	1	3	2	1	4	1	3	0	2	0	4	3	2	5	1	2	1	0	1	1	3	8	5	2	4	6	5	3	3	0	0	0	5	0	1	2	1	4	2	0	2	2	0	4	0	0	0	4	4	8	3	0	2	2	8	2	2	13	6	0	2	0	5	4	8	0	6	3	8	2	6	4	0	1	5	2	3	2	4	3	5	3	0	0	6	3	2	2	3	1	8	3	3	8	4	2	7	1	7	0	6	5	4	4	1	0	2	0	2	1	1	0	4	0	0	8	0	0	0	6	0	1	2	2	0	0	1	3	0	1	8	0	1	0	4	1	2	0	7	2	0	7	2	2	1	3	3	3	3	1	2	1	2	3	0	3	0	0	4	4	0	0	4	0	2	8	1	0	2	0	0	1	1	0	2	3	0	5	6	6	2	0	0	3	2	1	2	2	1	1	2	2	6	2	2	0	2	0	0	5	6	2	6	5	1	0	0	4	6	0	0	0	2	0	3	5	3	4	1	6	3	2	2	2	4	3	3	4	2	2	6	0	3	3	6	0	2	1	7	3	2	2	6	3	0	1	8	0	1	4	0	0	2	0	0	0	0	4	5	3	1	4	2	0	4	4	1	0	1	0	3	4	1	1	1	4	0	2	3	3	4	1	0	5	6	2	3	0	5	2	0	1	10	3	0	0	0	4	0	0	4	3	1	1	4	0	1	4	2	0	3	4	1	1	2	0	1	2	2	4	6	4	3	2	2	10	10	6	4	5	5	5	7	4	3	1	1	3	5	2	5	6	1	1	0	0	7	1	1	1	4	2	0	0	4	4	3	4	0	2	1	0	4	4	0	5	2	7	1	4	2	3	2	2	1	2	8	0	4	0	4
ENSG00000101365:ENSE00003646604:ENSE00003458517:-1:2659525:2659585:2663446:2663566:20:IDH3B:26:8:0:0	4	2	6	6	14	16	2	0	2	4	6	12	4	6	6	4	0	6	8	0	6	0	14	8	18	6	4	8	14	2	0	18	10	10	2	6	2	6	10	8	6	8	10	8	6	14	6	8	0	8	12	8	20	0	6	4	2	2	4	6	4	8	8	2	12	6	8	6	0	0	2	4	4	2	8	6	6	6	18	0	4	10	6	0	0	10	6	0	4	18	22	0	2	8	2	8	8	2	0	2	6	0	2	2	6	0	0	0	0	2	2	6	6	8	0	0	4	10	6	8	6	20	4	4	2	0	12	10	6	10	6	2	10	0	12	4	8	2	14	4	10	8	2	2	6	6	6	2	4	2	6	4	2	6	10	0	2	8	2	2	8	12	20	0	0	4	12	4	0	4	4	0	12	4	0	4	10	14	2	8	0	0	0	10	0	12	8	12	0	0	4	8	20	0	4	0	12	4	2	6	6	8	10	4	6	14	10	8	4	4	10	12	4	6	6	6	5	6	10	4	3	0	4	6	12	2	6	2	8	6	0	16	6	6	4	4	8	8	14	26	18	16	14	4	2	0	16	16	6	4	4	6	6	6	12	10	4	2	16	6	2	6	14	6	12	2	4	2	4	2	2	6	10	2	0	0	4	6	6	8	18	2	0	14	12	8	2	6	6	4	8	14	8	6	6	8	8	6	6	4	4	6	4	6	4	0	6	2	8	2	8	6	8	10	8	2	4	0	2	0	0	8	6	8	0	6	12	8	2	6	2	0	2	10	10	16	4	6	0	2	10	14	6	12	4	0	0	14	6	2	6	2	10	6	6	8	14	0	4	4	0	10	2	6	2	0	8	0	22	0	0	8	2	14	10	4	0	6	9	2	10	16	2	8	8	12	8	10	8	14	28	8	6	4	12	6	8	0	8	6	8	10	12	10	22	10	8	0	6	2	8	6	2	6	0	8	8	10	8	8	8	2	0	4	6	4	6	20	8	12	6	12	10	6	4	10	14	2	4	8	14	2	12	12	4
ENSG00000101365:ENSE00003652731:ENSE00003731232:-1:2660263:2660365:2660457:2660590:20:IDH3B:15:13:0:0	0	0	6	7	6	2	0	0	0	2	11	0	4	6	6	8	0	4	2	8	2	4	6	2	8	2	0	7	6	6	8	2	4	6	0	4	4	4	10	6	6	6	10	0	0	8	6	8	4	12	4	14	10	0	0	8	0	2	4	2	4	10	4	0	6	10	14	4	4	0	2	6	0	2	6	8	2	10	2	0	5	4	0	2	2	6	2	2	0	6	2	0	2	0	2	10	6	4	5	4	10	5	4	0	10	0	0	2	6	4	0	8	0	6	2	6	4	2	8	6	8	22	4	6	2	4	6	6	6	6	8	2	4	0	8	12	8	0	0	12	5	10	10	0	4	0	2	2	4	4	6	8	2	0	8	0	8	14	0	2	12	6	2	0	0	8	10	2	8	8	2	2	10	2	6	0	6	6	4	2	0	0	6	4	0	10	8	8	2	2	2	6	6	2	8	0	6	9	2	8	8	4	6	4	2	6	14	6	0	14	5	0	0	4	12	4	4	10	3	14	0	0	2	8	4	0	4	4	6	2	2	6	8	2	4	4	8	2	8	10	6	10	6	4	4	0	4	12	2	8	2	8	4	2	6	2	10	0	8	2	4	6	4	0	12	2	10	2	4	14	4	6	8	0	2	0	5	0	6	4	4	0	0	8	8	6	2	2	6	4	4	4	10	2	4	2	4	4	6	2	8	4	4	8	4	2	10	4	2	0	8	6	4	14	6	4	4	2	2	2	0	6	3	6	0	4	2	4	5	10	4	0	0	4	2	6	10	0	0	8	0	6	2	0	6	4	6	2	2	6	0	2	10	8	4	6	6	2	0	4	2	14	0	0	0	6	6	4	12	2	2	4	2	7	2	6	0	2	2	2	6	6	0	6	1	6	2	6	6	0	4	8	10	4	2	11	2	5	10	10	6	8	4	4	7	0	2	0	2	4	6	8	0	6	4	15	4	6	6	6	14	2	0	6	4	0	16	6	0	0	10	8	6	5	6	2	12	0	0	2	10	0	10	4	2
ENSG00000101365:ENSE00003720244:ENSE00001945969:-1:2660697:2660829:2664153:2664188:20:IDH3B:10:2:0:0	1	0	1	4	4	0	1	2	1	1	0	0	0	1	2	0	0	0	3	1	1	2	2	1	2	2	0	2	3	0	0	1	1	2	1	1	1	1	4	3	1	3	4	4	1	0	3	2	1	0	0	4	5	1	1	3	1	1	2	1	1	2	0	0	4	4	1	0	0	2	1	0	1	0	2	0	6	1	9	0	0	3	0	0	0	3	1	0	2	6	2	2	1	1	0	5	4	1	3	1	1	0	2	0	1	1	1	2	2	2	3	2	0	4	1	1	0	1	1	2	1	8	1	2	0	0	0	5	0	2	3	2	0	0	2	3	2	2	2	0	2	0	4	4	0	1	1	1	2	3	0	0	0	2	2	2	2	3	2	1	5	2	4	0	2	2	3	3	4	0	1	3	0	1	1	1	1	1	1	1	0	0	1	2	0	3	2	7	1	1	1	1	3	1	3	0	3	1	1	2	0	0	2	4	4	3	1	2	2	0	2	3	4	4	4	1	0	2	2	4	0	0	1	1	2	0	1	1	3	3	1	0	0	0	3	0	0	2	1	2	3	8	0	3	1	0	1	1	5	1	3	1	2	1	2	0	0	1	1	1	1	0	0	3	2	1	3	1	1	1	0	3	3	1	2	0	0	0	4	2	6	1	0	7	4	1	0	1	4	1	3	4	1	0	1	2	3	1	1	3	3	1	0	3	1	0	1	0	2	0	4	0	1	7	0	0	0	0	0	0	0	4	2	4	0	1	0	1	4	1	5	0	2	2	0	2	0	0	1	2	2	2	0	1	1	1	1	0	2	3	4	1	2	0	1	2	4	0	0	1	0	5	1	0	0	2	1	1	2	0	1	1	0	0	0	0	1	1	2	2	5	5	0	1	4	3	3	1	1	5	1	1	1	2	1	4	1	0	4	1	0	3	1	1	1	0	3	0	0	1	4	1	1	0	2	4	1	0	4	3	3	0	1	1	0	1	1	6	1	0	2	1	1	1	3	1	3	0	1	2	3	0	1	0	2
ENSG00000101367:ENSE00000661239:ENSE00001467571:1:32833717:32833862:32825925:32826048:20:MAPRE1:3:2:1:1	6	11	18	23	40	19	18	4	7	23	13	10	13	25	31	22	3	17	11	24	29	13	16	7	31	18	12	21	26	13	16	18	22	22	17	16	21	12	27	19	16	23	35	12	8	8	17	17	12	14	10	19	29	9	6	22	11	5	28	14	14	18	27	6	23	30	19	11	16	19	12	21	22	6	17	17	23	16	27	9	8	19	15	13	9	24	11	10	5	15	24	13	14	15	10	32	20	13	16	22	31	17	19	9	12	6	13	27	17	20	20	19	9	15	22	19	16	30	35	13	21	27	19	24	4	10	14	23	26	20	18	6	13	9	14	39	25	13	11	33	16	21	16	23	23	5	10	10	25	20	25	29	6	21	40	22	29	25	18	8	20	36	25	7	16	14	37	30	10	19	7	11	50	12	7	5	16	19	10	26	16	14	17	18	6	19	22	25	7	7	12	13	16	10	29	5	26	3	20	12	12	22	11	14	23	15	26	33	20	22	13	15	17	16	25	18	15	18	27	34	13	10	11	18	13	2	32	8	25	12	8	16	14	17	16	18	15	24	8	26	20	32	12	26	17	12	15	20	18	8	14	17	27	8	28	12	19	6	21	18	19	14	29	24	39	16	38	21	14	34	16	21	41	15	8	13	9	13	30	13	20	9	13	27	25	12	11	24	33	20	23	27	23	16	14	38	18	17	11	7	24	11	29	17	10	6	19	21	25	4	18	17	20	32	24	9	15	6	12	17	11	13	29	34	24	19	8	19	24	10	28	14	17	10	8	23	21	15	4	31	15	12	18	17	18	16	17	20	19	28	15	16	30	14	20	19	28	7	16	23	10	35	5	9	9	26	17	10	18	18	11	33	21	29	12	14	19	15	32	8	27	42	12	14	22	27	27	31	15	27	47	20	18	25	23	42	31	15	43	26	12	19	23	37	42	22	8	12	1	15	41	28	14	19	17	22	26	18	18	21	29	15	15	15	12	9	25	27	14	17	29	67	7	29	16	10	46	13	19	34	24	14	26	16	30
ENSG00000101367:ENSE00000661239:ENSE00001467575:1:32833717:32833862:32819893:32820028:20:MAPRE1:3:1:1:1	1	1	4	0	4	4	2	0	0	4	3	2	5	3	3	4	0	1	2	1	4	0	2	1	3	2	0	5	4	0	3	0	4	1	1	3	2	3	5	1	2	3	2	1	0	3	3	0	3	6	0	2	5	1	0	6	1	2	4	0	0	1	3	0	6	2	3	2	2	0	1	0	4	0	4	4	1	2	6	2	1	3	5	2	1	3	6	1	1	4	6	1	2	1	1	1	3	2	4	2	10	2	4	0	4	0	1	1	4	2	4	1	2	0	4	3	5	3	2	1	2	8	5	3	0	4	3	2	3	2	6	0	0	0	1	7	5	0	7	1	3	1	1	5	5	2	2	0	1	4	5	3	1	2	1	2	4	5	5	2	5	2	0	1	0	1	6	3	1	3	3	0	8	0	1	1	2	4	2	7	3	1	5	7	0	5	7	3	1	2	1	2	3	4	4	0	2	0	2	3	4	2	5	2	4	0	2	1	4	3	2	3	1	1	3	2	3	5	4	3	0	0	4	3	1	0	2	1	4	0	3	0	2	0	4	6	2	7	3	7	4	4	1	4	2	1	5	3	4	1	2	2	3	4	3	0	4	2	0	4	5	1	0	6	5	1	1	4	1	4	1	3	4	1	2	0	1	3	5	2	1	0	0	3	4	1	1	1	7	4	6	1	2	0	2	0	4	2	1	1	2	1	3	4	2	1	0	1	1	1	4	4	2	8	5	0	5	1	1	1	2	1	2	1	4	1	3	2	0	2	1	0	2	0	1	5	4	2	2	3	1	3	1	3	2	0	3	5	1	3	1	4	7	3	1	3	8	2	2	0	2	4	0	0	1	5	3	1	5	3	0	4	3	1	5	3	1	1	2	1	3	8	0	2	4	2	6	4	3	5	9	4	0	1	2	9	0	4	5	4	3	3	7	5	2	6	2	0	0	1	5	4	7	4	3	3	2	5	2	1	3	3	0	2	2	0	3	2	3	4	1	7	4	2	8	2	5	2	1	7	4	1	4	5	0
ENSG00000101367:ENSE00000661240:ENSE00000661239:1:32836634:32836841:32833717:32833862:20:MAPRE1:4:3:1:1	17	21	23	33	59	39	41	7	21	39	40	17	10	33	51	52	4	23	28	28	28	13	33	20	52	31	12	49	34	19	40	10	29	42	28	25	28	23	55	32	18	37	39	24	12	43	21	25	28	25	22	37	44	24	19	41	22	5	57	32	20	43	33	11	32	57	26	18	26	20	29	42	41	13	30	37	35	22	48	27	12	32	20	31	4	25	20	15	19	28	41	10	25	16	14	58	48	22	25	20	31	32	39	28	35	22	15	34	21	31	21	34	24	27	23	29	16	32	55	24	43	62	21	26	12	31	17	55	31	32	42	9	25	11	41	49	45	8	40	37	38	51	22	22	33	22	16	21	38	29	21	55	8	20	65	38	37	39	44	19	56	39	27	11	20	44	43	68	33	33	16	28	83	16	12	14	32	31	13	43	26	5	25	31	19	40	40	35	17	14	37	12	36	12	40	9	40	16	36	38	14	29	35	20	53	45	42	37	38	30	28	21	46	18	47	19	39	35	38	47	19	24	30	44	23	8	46	7	29	30	14	24	16	21	37	43	38	49	28	49	41	69	36	34	28	28	25	40	43	6	28	16	29	34	42	34	38	25	30	43	20	24	34	55	63	18	48	47	12	45	19	47	81	28	21	12	14	26	23	30	57	17	16	58	42	11	15	33	58	43	39	41	37	17	24	63	27	22	19	10	45	20	24	25	19	10	49	39	24	8	47	23	53	75	52	26	19	11	17	23	27	37	39	54	41	28	23	29	21	36	45	17	22	16	19	45	26	34	10	42	26	24	40	31	36	17	30	55	35	49	35	15	52	34	30	46	43	19	13	36	15	67	20	5	11	44	41	15	34	32	17	51	46	37	51	19	24	5	65	28	30	96	8	22	59	44	47	42	18	51	39	24	24	20	47	49	61	28	48	39	18	41	48	68	49	51	28	12	6	31	57	36	24	20	23	28	44	47	30	49	44	23	20	33	29	12	27	48	10	28	48	123	28	36	33	26	59	32	27	43	47	27	50	22	48
ENSG00000101367:ENSE00000661240:ENSE00001467571:1:32836634:32836841:32825925:32826048:20:MAPRE1:4:2:1:1	6	16	17	25	49	44	16	2	7	15	30	39	18	37	40	43	3	17	26	27	29	10	29	23	39	22	17	61	48	14	28	27	26	43	11	28	40	27	52	32	32	49	39	26	11	43	25	32	24	31	38	25	74	6	17	36	9	13	38	25	23	22	44	7	50	48	49	25	17	20	7	47	29	11	53	37	45	16	58	7	32	24	11	16	6	37	18	10	21	57	61	9	11	27	24	49	64	11	30	27	9	28	18	17	34	10	12	36	28	21	32	41	37	24	10	24	16	22	41	10	31	45	22	7	19	16	34	46	31	29	31	3	36	9	34	36	24	6	42	11	52	35	33	21	19	13	34	23	35	35	22	27	12	17	44	20	22	47	31	7	49	32	37	10	12	31	61	47	9	27	22	17	69	4	14	14	31	38	9	27	20	18	21	27	12	26	34	56	15	19	38	19	60	9	38	4	42	34	43	34	24	37	48	12	41	40	19	35	26	28	30	32	45	28	49	23	25	28	30	63	10	12	29	41	40	6	35	9	23	12	6	23	19	17	31	29	34	32	45	46	62	57	26	26	21	25	60	50	32	8	15	24	16	15	41	27	24	16	33	28	17	30	10	27	33	16	48	31	20	19	23	35	54	19	9	11	18	32	33	24	57	13	9	46	44	20	8	12	72	36	26	32	17	16	18	57	49	34	42	8	42	15	36	24	28	9	34	16	32	4	33	31	42	41	41	37	22	4	6	11	13	32	39	33	22	26	24	14	39	13	34	6	20	27	41	53	30	38	7	56	22	19	33	34	19	19	12	37	27	33	24	4	51	39	29	36	43	11	28	17	12	46	17	22	10	31	29	9	70	15	9	63	17	33	33	44	21	20	42	10	43	84	5	21	65	41	61	47	34	68	61	35	15	31	65	55	29	25	54	36	22	46	57	58	64	55	20	14	7	35	45	32	20	28	11	34	32	38	14	45	42	8	12	32	33	13	14	50	29	40	37	65	34	32	31	44	58	24	16	23	63	11	28	31	30
ENSG00000101367:ENSE00000661240:ENSE00001467575:1:32836634:32836841:32819893:32820028:20:MAPRE1:4:1:1:1	29	28	27	41	48	24	55	28	33	41	13	25	28	33	46	38	15	19	11	52	40	23	30	11	69	19	11	26	38	48	20	25	29	32	49	26	24	35	29	13	24	47	29	27	31	12	18	19	47	22	23	27	50	14	24	44	32	24	30	24	43	38	32	13	51	24	19	22	26	20	24	20	29	35	31	31	29	30	39	37	16	25	21	18	17	19	27	34	26	25	36	19	26	29	25	39	37	39	25	27	54	30	22	25	15	49	31	34	33	33	37	18	14	21	53	60	35	51	37	37	37	52	30	24	20	33	21	39	46	27	26	26	26	8	28	46	34	34	39	53	32	36	18	52	29	12	15	39	29	34	24	33	24	22	42	47	40	33	34	36	33	26	22	39	35	36	58	34	47	26	30	25	65	7	10	22	24	42	15	35	26	15	30	32	17	44	25	45	27	25	18	13	32	28	35	30	26	19	23	27	29	31	29	17	52	31	44	36	49	42	34	21	26	23	25	51	21	41	36	45	33	29	30	34	21	15	48	25	30	24	11	26	22	54	37	60	24	37	22	52	33	47	23	27	27	27	16	47	26	12	38	21	25	24	48	24	22	16	13	68	48	16	26	35	57	60	28	35	16	52	66	38	67	28	8	26	15	19	30	36	25	29	54	46	43	19	44	28	39	24	39	41	40	22	23	37	30	34	22	21	58	18	39	13	23	33	40	38	29	17	26	36	35	40	38	19	21	13	30	44	13	19	50	34	42	20	30	33	28	40	36	35	17	21	15	31	31	25	26	32	18	30	33	25	23	24	37	37	34	44	17	35	70	37	26	31	38	17	15	23	20	28	22	13	22	56	28	48	27	39	33	54	56	32	20	19	47	25	40	38	17	73	38	25	53	24	30	55	18	49	42	20	45	24	35	47	56	28	54	28	26	33	48	61	49	40	15	43	13	11	59	42	34	33	20	24	37	37	51	26	34	36	54	17	23	54	28	23	30	27	26	103	26	29	30	22	66	58	40	39	30	43	35	17	43
ENSG00000101367:ENSE00000661241:ENSE00000661239:1:32839735:32839856:32833717:32833862:20:MAPRE1:5:3:1:1	4	2	4	7	9	19	4	1	4	11	4	9	11	6	4	11	0	7	10	6	6	4	15	7	8	10	11	15	8	0	5	1	18	9	0	6	3	2	10	3	5	2	12	6	2	10	6	5	2	12	4	5	10	2	5	1	4	0	10	4	8	6	10	4	16	18	6	5	2	3	8	11	17	2	11	16	9	4	2	2	7	3	0	0	2	0	9	0	4	23	10	8	2	11	2	17	16	5	3	6	10	10	8	3	14	5	2	13	12	8	1	9	3	16	2	0	2	2	16	3	5	26	12	4	4	3	3	8	10	8	12	0	9	8	4	6	12	2	13	3	16	7	7	8	2	6	4	5	4	0	4	8	0	3	18	1	12	2	5	0	12	1	9	2	2	9	17	7	3	6	6	2	18	2	10	0	10	8	4	4	8	4	8	13	0	11	7	17	4	2	1	6	12	4	9	4	7	10	4	9	4	5	5	4	18	17	10	4	12	7	4	6	8	10	5	11	6	12	8	15	4	0	7	7	5	6	13	0	8	11	9	12	5	4	8	2	17	4	10	11	14	14	2	3	8	11	4	9	3	12	7	5	12	1	8	5	9	2	9	0	3	9	6	11	18	4	5	8	4	7	10	12	16	2	2	5	5	3	8	6	6	0	4	19	10	3	4	5	6	10	11	3	6	5	5	16	7	9	6	8	9	0	4	12	4	0	12	2	5	0	21	6	12	18	21	7	4	2	0	4	4	11	24	18	8	4	3	8	8	4	15	4	8	9	0	14	7	11	0	14	12	5	8	4	10	7	3	11	18	15	6	0	22	10	9	9	17	0	7	10	2	15	5	0	0	12	2	6	9	0	6	11	6	22	11	7	6	6	14	0	17	21	0	5	14	4	15	6	6	10	22	12	7	15	5	19	10	2	13	11	3	13	13	18	7	21	3	4	0	8	7	11	4	2	6	6	10	14	2	12	13	2	0	4	9	6	4	10	0	12	14	36	6	14	8	8	14	2	10	9	20	4	15	4	8
ENSG00000101367:ENSE00000661241:ENSE00000661240:1:32839735:32839856:32836634:32836841:20:MAPRE1:5:4:1:1	16	12	18	34	38	12	34	16	14	30	22	16	31	24	38	36	6	16	21	22	26	22	14	8	42	22	8	28	28	20	23	20	24	26	24	22	14	20	35	18	11	22	28	26	16	21	16	24	16	16	14	18	35	12	12	30	16	12	28	27	18	26	12	10	24	22	16	14	17	22	20	24	27	30	21	49	22	26	10	18	18	19	16	6	12	18	16	10	8	18	42	3	14	24	16	30	35	14	14	20	22	18	21	8	14	26	14	24	16	24	28	22	10	21	16	24	22	19	34	22	52	32	22	22	10	18	24	32	20	26	24	6	10	12	45	14	18	14	20	24	24	22	14	22	26	8	10	16	40	14	26	40	24	14	44	18	28	32	12	16	24	24	33	18	18	24	38	40	16	21	14	30	43	8	7	16	19	21	18	20	18	18	22	23	2	16	24	36	8	12	6	14	10	18	37	10	10	12	43	14	15	14	28	20	30	28	20	22	24	29	30	16	16	16	22	32	18	30	17	32	18	14	30	29	27	8	28	16	30	16	2	20	10	16	26	34	28	24	18	55	27	34	20	26	16	18	8	28	24	11	32	28	14	20	36	28	22	8	16	29	14	14	10	26	26	26	21	16	18	30	30	20	48	22	10	10	12	10	32	19	10	24	26	26	34	20	14	16	31	33	26	27	20	15	18	42	23	16	14	16	28	14	32	14	10	8	26	20	18	14	22	24	34	46	30	14	16	10	10	20	14	14	28	32	28	14	3	20	23	18	34	6	8	22	12	30	23	20	24	32	18	18	22	22	27	22	16	46	13	28	28	10	34	8	28	18	37	14	8	28	6	29	10	6	10	21	22	20	21	30	34	40	40	39	24	19	20	11	32	14	26	65	14	14	31	29	29	44	20	29	22	16	12	13	30	19	48	6	39	24	16	23	28	52	27	23	12	6	10	16	21	31	34	23	8	25	20	18	24	18	29	20	12	12	16	30	18	30	18	24	22	73	17	26	20	12	40	32	16	30	24	16	24	17	38
ENSG00000101367:ENSE00000661241:ENSE00001467571:1:32839735:32839856:32825925:32826048:20:MAPRE1:5:2:1:1	4	6	6	9	10	14	2	0	0	0	10	4	2	14	16	14	0	4	12	2	8	0	8	8	14	4	10	20	14	0	2	6	4	14	2	6	12	2	9	4	8	12	10	4	10	8	2	10	0	10	8	12	22	5	5	4	2	6	10	4	5	8	12	2	6	12	5	10	2	2	2	6	4	0	17	10	18	7	16	6	16	8	8	5	2	8	4	0	12	8	16	4	6	7	8	22	5	4	8	0	4	6	2	0	14	2	2	6	6	4	8	12	10	7	4	4	4	6	13	2	10	22	0	2	7	2	7	11	6	14	10	0	8	0	6	4	8	2	15	4	26	18	4	12	12	4	8	4	10	10	8	16	2	10	4	0	4	18	16	0	10	8	13	2	2	0	14	10	2	8	8	4	22	2	8	0	1	10	4	7	9	4	4	6	4	4	7	12	4	1	8	12	16	6	12	0	8	8	11	16	8	6	12	0	8	16	6	7	12	6	4	8	18	10	12	8	5	8	13	14	0	2	4	14	16	2	10	4	7	2	7	4	0	2	4	2	2	12	2	17	16	11	12	4	12	8	6	18	12	0	5	4	14	6	21	6	8	0	10	5	4	8	2	6	20	4	10	19	6	8	0	10	30	0	2	0	6	8	10	6	8	1	4	22	16	6	4	5	22	12	4	8	8	10	4	8	14	15	2	10	8	15	12	8	5	2	8	6	2	0	17	4	10	14	18	12	8	0	0	0	3	13	18	15	2	8	6	6	10	4	16	2	6	8	6	13	10	14	0	10	15	15	14	12	6	6	4	6	1	4	15	2	18	3	7	10	4	2	14	6	4	14	2	5	0	11	4	4	10	4	2	16	0	12	16	14	0	11	6	2	11	20	0	4	21	9	6	15	10	12	18	4	6	10	10	11	8	5	12	10	8	12	22	25	20	20	4	2	3	8	8	16	6	12	2	4	0	8	8	14	11	8	4	10	12	0	0	9	10	18	14	23	13	6	24	8	28	0	2	12	24	2	20	8	20
ENSG00000101367:ENSE00000661242:ENSE00000661239:1:32846618:32846770:32833717:32833862:20:MAPRE1:6:3:1:1	1	2	2	3	5	10	2	3	0	4	4	6	1	6	5	6	1	1	4	2	5	0	3	5	6	4	0	4	2	2	2	7	1	4	1	3	3	1	4	1	2	14	3	3	0	1	3	3	2	4	2	2	10	3	3	4	0	2	3	1	1	1	6	0	5	6	2	3	1	5	1	3	3	3	7	3	9	0	3	1	4	7	1	1	0	11	3	1	8	12	7	2	5	2	1	6	5	2	2	2	2	8	4	1	7	2	0	2	4	4	2	3	7	4	0	2	3	1	6	1	5	3	1	3	3	2	7	6	7	4	3	1	4	1	4	6	2	0	3	1	6	5	2	0	6	3	6	0	0	2	7	2	0	2	6	3	2	2	4	2	10	0	4	2	1	2	11	6	3	5	4	1	8	3	1	0	1	5	1	1	8	2	1	5	1	6	3	4	0	3	5	5	6	2	7	0	11	3	2	6	2	3	5	0	3	4	3	6	8	3	4	6	3	7	8	4	2	4	4	8	1	2	3	5	4	3	5	1	2	1	0	2	2	0	4	4	4	3	10	2	12	10	5	4	4	3	5	9	2	0	7	3	6	5	6	5	6	3	4	4	1	3	1	6	10	0	8	5	4	4	0	2	9	3	2	0	1	3	8	1	1	4	0	12	8	3	0	3	12	3	3	5	0	1	4	6	4	3	5	1	6	3	3	6	2	1	6	1	1	1	5	3	6	4	6	10	4	0	0	4	2	6	4	7	2	4	3	2	8	3	6	1	2	7	3	3	1	5	0	2	2	0	7	6	1	3	2	5	5	2	2	3	9	3	5	7	5	0	1	0	3	6	3	1	3	4	3	1	6	2	3	9	1	4	5	4	1	3	4	2	5	9	1	3	10	4	9	7	8	8	6	7	2	5	4	3	5	9	5	4	7	9	8	11	9	6	2	3	1	6	2	8	2	3	1	3	3	4	0	5	13	3	0	5	4	1	5	5	1	5	4	15	2	5	3	0	11	3	1	4	9	0	4	9	4
ENSG00000101367:ENSE00001467571:ENSE00001467575:1:32825925:32826048:32819893:32820028:20:MAPRE1:2:1:1:1	0	1	2	3	2	2	0	0	1	0	2	2	2	2	0	1	0	3	3	4	5	1	2	1	3	4	1	2	3	0	2	3	2	5	1	1	2	0	6	3	4	2	4	1	0	2	3	2	0	1	1	3	6	1	1	4	0	1	2	0	1	2	3	0	3	5	3	7	1	0	0	0	2	0	1	2	3	3	3	1	1	3	1	1	0	1	3	0	1	2	7	3	0	2	4	2	5	1	2	2	2	1	2	4	3	2	3	2	3	2	4	1	3	5	1	0	2	2	4	1	6	5	1	1	1	1	1	2	3	2	2	0	1	2	2	5	2	0	2	2	3	3	1	0	1	1	1	3	6	2	8	4	0	2	6	1	4	0	2	1	5	3	4	0	0	3	5	4	0	3	0	0	4	0	1	0	2	3	2	2	3	0	4	3	0	1	2	2	0	1	4	2	10	0	4	0	6	0	5	2	1	1	5	0	4	2	0	1	3	6	6	2	3	0	7	0	3	3	2	1	0	0	1	7	7	0	3	0	2	5	0	1	3	2	3	4	2	3	3	7	3	4	0	3	3	4	5	4	4	1	0	0	2	2	3	5	2	1	1	1	1	2	4	0	6	0	7	5	1	3	1	4	4	1	1	0	2	1	2	5	2	1	1	6	5	0	1	0	5	2	2	5	2	2	2	5	4	5	0	0	1	2	4	0	1	1	4	3	5	0	4	1	1	2	1	4	0	0	0	0	0	1	4	4	3	3	1	1	1	3	4	0	3	1	4	3	2	0	0	5	1	3	2	4	1	0	0	4	4	0	1	1	6	3	5	2	4	0	2	4	0	7	1	2	3	2	2	0	6	0	0	2	1	4	1	4	1	2	1	1	3	7	0	3	6	4	5	5	1	7	3	2	0	2	4	4	7	6	2	4	2	2	4	6	8	4	1	1	1	0	5	5	2	6	2	1	1	2	1	4	3	0	2	5	2	0	0	5	2	6	1	20	3	3	4	1	10	1	2	4	4	0	6	3	3
ENSG00000101367:ENSE00001950425:ENSE00000661240:1:32848672:32850405:32836634:32836841:20:MAPRE1:7:4:1:1	16	23	7	21	20	17	28	18	17	22	8	12	18	17	32	32	12	16	8	25	18	21	18	9	36	6	9	23	16	19	22	18	26	25	22	18	23	9	21	14	21	27	18	19	22	15	10	24	28	18	9	9	35	4	24	14	14	27	18	7	10	29	24	8	18	31	15	14	22	14	10	18	18	28	20	26	23	17	27	22	4	9	4	13	10	14	19	23	17	30	22	10	25	10	24	22	36	23	28	21	24	11	18	17	18	23	15	20	12	20	30	12	4	12	13	20	20	21	13	17	30	34	19	16	11	12	22	51	20	16	28	12	12	11	26	22	23	17	18	14	23	14	9	31	11	6	9	34	18	15	21	17	27	13	26	14	8	16	33	13	25	25	27	7	13	24	27	34	14	14	19	12	39	10	11	14	13	18	20	7	10	13	32	16	19	31	16	18	12	14	15	9	15	9	23	12	17	5	20	12	5	34	16	16	38	20	28	30	46	13	18	5	12	10	18	21	10	23	28	30	28	10	12	33	19	8	27	21	18	15	4	17	14	15	25	20	12	18	12	34	13	21	18	11	17	12	16	33	22	4	16	19	17	11	28	18	21	8	14	31	16	5	11	17	30	47	26	9	12	23	29	19	36	13	0	13	10	10	14	8	28	23	26	24	29	16	16	12	32	26	26	30	13	4	9	29	13	15	10	7	26	18	33	14	11	17	26	16	12	11	19	27	26	20	31	14	13	13	23	25	12	15	24	31	32	23	14	11	21	16	24	25	9	13	10	20	25	22	21	35	17	8	13	24	22	7	18	36	16	21	14	18	49	35	22	21	21	9	12	26	9	40	10	8	25	47	17	8	14	10	13	32	32	26	27	15	16	5	29	21	24	51	17	21	20	39	21	24	17	24	33	17	30	25	26	28	37	12	30	23	14	21	27	43	37	17	18	21	13	9	39	34	13	18	13	9	15	10	11	13	33	21	31	23	23	17	10	28	17	27	10	75	13	15	19	12	41	21	19	17	14	20	18	18	26
ENSG00000101367:ENSE00001950425:ENSE00000661241:1:32848672:32850405:32839735:32839856:20:MAPRE1:7:5:1:1	4	0	6	6	6	4	0	0	0	4	4	4	0	2	4	4	0	8	2	4	6	0	4	4	6	6	6	15	8	0	6	0	4	6	4	6	2	2	12	6	4	8	2	4	0	8	4	4	2	8	4	18	24	0	0	2	2	4	8	0	4	0	5	0	14	2	8	10	2	4	0	2	10	2	14	12	14	6	2	2	4	6	4	2	2	6	6	0	2	6	0	6	4	0	2	6	2	2	6	2	10	7	8	2	16	2	4	4	8	4	2	8	2	8	0	0	4	4	2	2	6	10	10	4	0	0	10	4	10	4	8	0	2	2	8	8	2	0	4	4	4	4	4	0	12	4	4	4	10	9	12	2	2	2	6	4	2	8	8	4	8	6	6	0	0	10	14	4	4	2	2	4	10	4	6	4	4	6	2	8	2	2	8	6	0	12	6	5	0	0	4	0	8	0	0	0	6	4	12	8	10	4	12	0	4	10	6	12	8	12	4	8	8	4	6	2	12	8	2	12	2	0	4	12	10	0	12	0	2	6	4	4	4	2	6	6	4	10	6	8	8	12	10	8	8	4	10	10	8	2	2	4	2	0	8	4	8	0	4	2	2	6	0	2	16	0	2	4	2	10	2	12	22	4	0	0	4	4	10	2	12	4	0	10	14	4	0	8	8	4	8	0	2	4	2	2	8	10	8	4	8	4	6	8	2	4	6	4	4	0	4	0	6	12	2	2	2	0	2	0	2	4	6	4	0	2	0	4	6	4	8	0	4	0	6	6	0	6	0	10	8	4	8	12	6	2	2	8	6	0	2	4	14	2	6	0	16	0	6	4	4	6	0	2	6	8	8	0	4	0	4	8	6	10	2	8	2	6	6	2	8	4	0	4	10	4	0	4	2	16	16	2	2	2	16	6	4	6	8	12	2	8	12	16	8	8	4	2	0	7	8	6	2	8	4	2	0	4	6	8	12	0	0	2	10	2	4	4	2	4	8	16	6	6	8	6	8	2	0	6	10	6	6	6	6
ENSG00000101367:ENSE00001950425:ENSE00000661242:1:32848672:32850405:32846618:32846770:20:MAPRE1:7:6:1:1	6	4	20	18	18	28	8	8	10	14	14	14	16	24	26	20	4	20	14	14	22	10	12	16	56	10	8	28	42	8	26	20	32	8	14	18	28	18	28	10	24	32	14	20	12	16	10	20	12	24	8	18	44	18	20	37	8	18	16	12	20	22	28	8	24	28	22	12	18	6	6	16	22	14	20	12	34	24	32	4	8	10	14	18	6	32	18	12	18	28	22	10	20	22	10	18	30	14	18	10	27	12	16	12	33	8	6	18	22	16	14	34	10	12	9	8	12	16	30	8	22	34	18	10	14	10	22	24	20	12	24	2	12	12	28	32	26	4	24	20	30	32	8	20	14	14	10	18	28	16	16	24	4	16	26	14	16	22	24	12	32	18	30	6	8	12	49	28	4	18	8	10	54	8	22	12	14	42	2	20	8	20	18	14	6	44	30	34	8	8	8	8	24	18	20	4	24	8	16	22	22	22	16	6	32	22	8	30	30	22	14	22	30	22	22	28	8	20	22	48	4	10	34	40	24	10	36	10	24	12	4	16	8	10	24	20	20	30	16	32	30	46	16	20	22	16	16	32	16	12	6	10	22	28	32	24	12	12	26	20	8	18	8	38	54	16	28	32	20	26	10	28	36	8	8	4	16	18	10	18	28	12	6	30	26	16	8	16	32	26	24	18	20	18	8	32	16	20	12	8	26	24	28	16	6	14	20	14	12	6	24	20	29	56	34	16	10	4	4	4	10	13	38	32	20	18	21	10	23	12	41	6	18	12	13	22	20	16	4	50	28	12	28	24	28	6	4	32	16	14	14	12	52	24	30	16	24	18	14	12	12	36	12	4	6	38	8	12	12	14	8	39	10	28	42	24	14	16	16	2	26	48	6	24	40	28	24	36	23	46	46	16	16	20	34	28	32	8	46	19	18	18	40	26	50	26	14	2	10	16	36	32	10	30	16	14	20	24	22	22	32	12	8	18	14	10	12	32	18	32	34	66	14	20	28	18	60	10	14	10	26	14	46	20	30
ENSG00000101367:ENSE00001950425:ENSE00001467571:1:32848672:32850405:32825925:32826048:20:MAPRE1:7:2:1:1	3	0	1	3	1	4	2	1	1	0	0	4	3	3	6	2	1	1	1	1	0	3	2	1	5	0	1	2	0	0	6	1	3	0	1	1	0	3	2	0	7	11	2	3	3	1	1	0	2	5	4	1	8	2	3	6	1	0	4	2	1	8	3	0	6	3	5	2	4	4	4	0	0	0	2	2	2	1	3	0	3	6	2	1	2	1	3	1	2	1	0	0	4	1	1	2	1	0	2	0	7	1	1	1	3	1	0	1	3	0	1	0	3	1	1	1	1	1	2	3	0	2	2	1	2	1	2	4	2	3	2	0	0	0	0	1	4	1	5	0	4	0	2	0	0	2	3	3	2	2	0	2	0	5	0	2	1	0	3	0	4	1	2	0	1	4	2	1	2	2	3	2	6	2	2	1	0	4	0	1	8	1	3	2	2	3	2	0	0	3	2	1	1	2	0	0	2	3	1	3	1	1	2	2	2	1	0	2	4	0	4	4	3	0	0	6	2	4	2	4	1	0	5	4	1	5	1	0	3	1	1	2	3	4	6	4	3	5	5	8	5	3	0	5	2	1	3	5	2	3	2	0	8	1	1	3	3	0	2	2	1	3	0	4	4	1	0	0	0	2	0	5	5	2	0	0	5	8	2	4	1	3	2	4	0	2	0	2	7	1	1	0	3	2	2	0	1	4	0	0	1	2	1	1	3	0	3	2	4	2	2	1	3	1	3	3	1	1	3	2	2	1	4	1	5	1	2	1	1	0	1	2	3	3	5	2	0	4	1	3	5	5	4	3	2	3	1	3	1	2	0	0	8	4	2	4	6	0	0	1	4	0	2	3	3	2	4	0	1	1	1	4	1	1	3	2	0	2	1	1	0	7	3	3	1	1	2	1	3	0	1	0	0	1	0	2	5	1	6	0	2	4	3	3	3	0	1	1	1	3	2	4	2	3	3	0	1	2	0	1	1	1	4	2	2	2	2	1	3	2	0	13	2	2	3	3	5	4	1	2	0	0	6	0	2
ENSG00000101391:ENSE00001912363:ENSE00001834674:-1:33372642:33373359:33379513:33379691:20:CDK5RAP1:25:20:0:0	0	0	2	6	2	2	0	2	4	2	8	4	0	2	0	0	1	0	2	0	2	2	2	0	2	0	2	0	2	2	2	2	2	4	0	0	4	0	2	2	0	2	6	4	0	0	0	4	2	2	0	8	0	0	2	0	0	4	0	0	0	0	2	0	0	2	0	4	2	2	0	2	2	2	0	2	2	0	2	4	2	0	6	0	0	0	2	0	2	0	2	0	4	2	4	6	0	0	4	2	2	4	0	6	0	0	2	2	0	0	2	2	6	2	2	0	8	0	0	2	0	2	0	0	2	0	6	4	0	2	4	0	4	0	4	2	2	2	8	0	2	0	4	2	0	0	6	0	2	2	4	0	0	4	2	2	0	4	2	2	4	0	8	0	0	6	4	2	0	2	0	0	2	0	2	0	0	4	2	0	0	2	2	2	0	2	0	0	0	0	2	0	2	0	6	0	6	0	0	2	0	2	2	2	0	0	4	6	2	6	0	2	0	2	6	2	6	4	2	4	2	0	2	0	0	0	4	0	2	2	0	4	2	2	4	2	0	0	0	4	4	3	2	4	0	4	0	6	0	0	2	4	2	2	4	4	2	0	2	0	0	0	2	4	0	2	0	6	0	2	0	2	4	0	0	10	2	4	2	0	4	0	0	4	2	4	2	0	0	2	0	0	0	0	2	6	4	0	0	0	4	0	4	0	0	4	2	2	2	2	8	2	0	6	6	2	0	2	0	1	0	0	4	2	4	2	4	2	4	4	2	0	2	0	4	2	4	0	0	2	2	0	0	2	0	0	0	8	2	0	0	4	6	2	2	0	6	0	0	0	0	0	0	0	0	3	2	2	4	8	2	2	6	4	2	8	2	2	6	2	0	6	0	0	6	0	2	0	2	4	2	5	0	0	2	4	2	4	2	6	2	2	2	4	6	0	0	0	2	0	2	2	2	2	2	0	1	0	0	4	0	6	0	0	2	0	2	6	0	2	2	2	4	4	0	2	2	2	8	0	6	4	0	0	0
ENSG00000101391:ENSE00003704457:ENSE00001841596:-1:33360351:33360491:33366859:33367005:20:CDK5RAP1:31:30:0:0	2	1	0	2	4	2	4	0	0	1	2	0	0	3	2	2	0	0	2	0	2	4	9	2	4	0	2	0	4	0	2	4	6	8	0	0	1	2	4	2	0	6	5	0	0	2	2	0	0	3	3	0	3	2	0	6	1	0	2	2	2	1	2	0	0	2	0	2	5	2	0	2	4	4	1	2	0	2	7	0	4	0	3	2	2	3	0	3	0	4	3	4	2	6	2	3	4	0	3	2	2	0	2	3	2	2	0	6	5	0	4	2	1	0	2	1	2	8	2	0	2	6	4	0	2	0	2	8	0	0	4	0	6	2	4	6	4	4	8	0	0	7	1	0	4	0	2	2	4	0	0	0	2	2	4	1	4	1	5	2	6	2	9	2	0	0	6	4	0	1	8	0	7	0	1	0	0	0	0	0	0	0	1	1	2	0	2	0	2	0	0	0	1	4	2	0	2	1	8	2	2	4	2	2	4	5	0	2	0	0	0	0	4	2	2	0	4	2	4	3	0	0	2	0	2	2	4	1	0	2	0	2	2	3	0	6	4	0	0	4	6	0	0	2	2	2	2	2	0	2	2	6	8	0	2	0	7	0	2	2	2	6	2	0	4	4	3	2	0	2	0	4	6	0	0	2	3	0	2	1	5	2	0	7	10	2	0	3	6	2	2	2	11	4	0	2	2	8	2	3	0	2	0	0	2	0	0	3	0	2	4	3	6	4	2	1	0	0	0	4	0	2	6	8	0	0	2	0	4	2	6	0	0	4	0	1	2	0	0	3	2	0	2	2	2	2	3	4	4	1	0	0	7	2	2	4	1	0	0	0	0	1	0	2	2	4	2	7	4	7	4	3	5	6	0	2	0	4	6	4	0	4	2	0	9	0	7	5	0	8	0	5	0	2	4	1	1	0	5	2	4	4	0	2	2	0	2	0	0	0	2	0	2	0	0	2	0	2	6	2	7	2	0	2	2	0	4	4	1	0	2	2	0	0	2	0	13	1	2	0	7	2	2	0	1
ENSG00000101391:ENSE00003704457:ENSE00002729245:-1:33360351:33360491:33396761:33397084:20:CDK5RAP1:31:11:0:0	0	0	0	0	1	0	0	0	0	0	0	1	2	10	2	2	2	0	2	0	0	2	2	2	4	2	4	2	0	0	0	4	0	2	5	0	5	2	2	2	0	0	0	2	2	6	0	2	0	0	2	2	0	0	2	0	0	0	2	2	0	0	4	0	2	4	0	0	0	2	0	0	4	4	0	0	2	2	2	4	2	0	2	0	4	2	0	2	0	6	4	0	8	0	0	0	4	2	2	0	4	2	0	2	6	2	2	2	0	2	2	4	2	2	4	2	2	2	2	0	4	11	0	0	0	2	2	2	4	4	0	0	2	2	2	0	2	0	0	2	2	2	0	2	2	0	7	2	0	0	0	0	0	0	8	0	2	0	3	0	4	2	0	2	0	0	5	4	0	0	0	6	0	0	0	2	0	2	0	2	0	0	2	0	0	2	0	5	6	2	0	7	2	0	4	4	2	0	2	0	2	2	0	0	4	4	0	4	4	0	4	6	0	2	6	0	0	2	0	0	0	2	0	0	0	2	4	4	0	2	0	2	2	0	0	0	4	0	0	6	4	1	0	2	6	0	0	2	0	2	0	4	2	4	2	3	0	0	4	2	2	0	2	6	0	0	2	8	2	2	0	0	6	2	0	0	2	0	0	0	2	4	2	2	0	3	0	2	2	0	2	0	2	2	2	0	1	0	0	0	4	0	2	0	2	2	4	2	0	4	0	7	4	0	2	0	4	0	2	2	0	2	8	4	6	0	4	6	0	0	4	0	2	0	0	2	0	2	2	4	2	4	0	4	1	2	0	2	6	4	0	2	4	4	6	2	4	2	0	0	0	2	4	0	2	4	2	0	5	4	6	2	4	2	0	2	4	0	8	2	2	4	2	2	0	4	4	4	1	8	2	2	0	0	0	0	2	2	2	4	0	2	0	0	0	5	0	0	2	0	1	4	0	2	0	0	2	0	0	0	6	0	2	0	0	6	0	2	6	2	4	2	0	2	0	1	6	2	0	0	8	0	2	2	1
ENSG00000101391:ENSE00003705860:ENSE00001834674:-1:33370499:33370629:33379513:33379691:20:CDK5RAP1:27:20:0:0	2	0	0	2	12	2	4	0	0	3	2	0	2	2	4	1	0	2	2	4	4	0	0	0	5	0	0	4	6	0	0	2	4	3	0	2	2	0	5	0	2	1	0	0	4	0	0	0	0	0	0	0	1	1	0	4	0	2	2	2	2	2	3	0	0	0	2	2	4	4	0	2	5	2	4	2	0	0	5	4	0	2	0	0	0	2	0	0	4	6	1	2	0	2	2	2	6	0	2	2	0	1	2	0	0	0	2	2	0	0	6	8	4	0	0	0	4	0	3	2	0	0	3	4	0	0	4	1	6	2	2	2	3	2	0	4	2	2	0	2	2	0	12	2	0	0	3	4	2	0	6	4	2	0	6	2	4	0	4	0	0	2	0	0	1	0	2	0	6	2	0	0	3	0	4	0	2	4	3	2	2	0	0	4	0	2	2	4	0	4	2	6	3	6	7	0	2	0	4	2	0	0	2	2	4	0	4	6	8	6	1	1	2	2	2	0	4	4	0	4	2	2	0	2	4	0	2	4	6	0	0	2	3	2	0	0	0	8	2	12	2	7	0	2	0	0	2	6	0	0	2	2	2	0	0	4	4	4	1	5	6	0	2	2	0	2	0	6	0	6	2	0	2	0	0	2	2	2	0	2	0	2	0	0	2	6	0	2	0	4	0	0	2	0	2	2	2	4	2	4	3	2	0	2	8	2	6	0	4	0	0	6	4	5	0	2	4	0	0	0	0	4	4	7	2	0	2	6	0	6	2	0	6	2	4	0	2	2	0	2	2	6	4	0	6	4	0	12	10	2	2	2	4	4	2	4	6	0	4	0	2	8	0	0	6	6	0	0	3	0	0	4	4	0	0	4	0	0	6	4	4	8	0	0	8	2	2	4	2	10	10	4	2	4	3	2	4	2	2	4	0	6	2	2	4	0	0	0	0	0	11	0	0	6	2	1	4	2	2	2	4	4	0	0	2	0	6	4	3	4	4	12	2	2	2	2	1	3	0	2	4	2	3	0	4
ENSG00000101391:ENSE00003705860:ENSE00001837876:-1:33370499:33370629:33401428:33401508:20:CDK5RAP1:27:9:0:0	0	1	3	1	1	6	3	1	1	5	0	1	2	1	2	2	0	2	2	1	3	2	3	2	5	3	0	5	2	0	1	1	3	6	1	2	2	0	1	2	4	1	2	2	0	4	0	2	0	0	1	2	5	1	1	4	1	1	1	0	1	2	1	0	4	5	5	0	2	4	1	2	1	1	4	1	4	4	0	2	2	1	3	3	1	2	3	4	0	7	4	0	2	1	1	7	3	3	2	5	4	2	3	3	2	0	0	3	1	2	3	2	3	0	1	0	1	0	2	6	2	5	3	2	1	0	1	3	3	1	2	0	1	0	3	3	1	2	4	3	2	2	3	5	1	0	2	0	1	2	1	1	1	2	4	3	4	3	3	2	1	1	2	1	1	0	3	4	0	2	1	0	3	1	0	2	1	1	1	2	0	0	4	7	0	3	3	3	1	0	4	0	5	1	3	0	5	3	2	3	2	1	1	0	2	3	1	3	0	1	1	1	2	0	2	2	4	1	2	4	0	1	0	4	1	1	3	0	0	3	1	1	0	1	2	2	2	1	1	3	2	5	1	4	0	1	2	1	1	0	1	2	2	1	5	4	0	0	0	3	3	2	1	2	2	1	0	2	1	1	0	3	4	1	1	1	2	0	4	5	4	1	2	3	1	2	1	4	3	1	1	1	2	1	3	3	1	0	1	0	1	1	2	2	0	0	3	5	1	1	4	4	0	3	2	3	4	0	1	0	0	2	1	4	1	5	3	2	2	2	2	0	3	3	2	3	3	2	1	1	1	3	3	2	3	0	1	7	5	0	3	1	3	5	3	4	3	1	0	2	0	2	1	1	1	1	0	0	3	1	1	0	3	3	4	2	1	1	1	0	2	3	1	2	1	2	0	1	2	4	1	2	2	1	2	5	1	2	0	0	1	6	1	2	2	2	2	0	0	4	1	2	0	1	2	3	1	1	6	2	3	2	2	0	7	1	4	1	0	3	1	6	2	1	1	0	2	4	4	2	2	0	1	4	2
ENSG00000101391:ENSE00003708199:ENSE00001834674:-1:33374115:33374212:33379513:33379691:20:CDK5RAP1:23:20:0:0	2	0	0	2	0	2	0	2	0	2	2	2	0	4	0	1	0	0	4	0	2	0	0	0	2	0	0	4	0	2	2	2	2	0	0	6	4	2	4	2	0	6	6	0	0	2	2	4	0	2	0	2	2	0	0	0	0	0	0	0	0	0	4	0	0	0	2	0	2	0	0	2	4	2	2	0	4	4	4	0	0	2	0	2	2	2	4	0	0	0	2	4	2	2	0	2	2	4	0	2	2	0	0	0	6	2	2	4	4	0	2	4	2	2	0	4	0	2	2	2	0	4	0	0	0	0	2	2	0	2	2	0	0	0	4	2	4	2	2	2	0	0	2	0	3	0	0	4	2	0	0	0	0	0	4	0	2	4	2	8	4	0	2	0	0	6	6	0	0	2	0	4	4	0	0	0	0	4	0	2	0	0	0	4	0	0	0	4	0	0	2	0	2	0	0	0	4	0	2	4	0	0	2	2	2	4	8	2	0	2	2	2	2	0	0	2	0	4	0	0	0	0	0	2	0	2	2	2	4	0	2	2	2	2	0	4	2	2	0	4	5	2	2	0	2	0	1	2	0	0	0	0	0	4	4	4	2	2	1	0	0	2	2	4	2	0	0	2	6	0	0	3	4	2	0	0	1	0	0	0	0	0	2	4	0	2	2	2	4	4	0	0	0	2	2	2	2	0	0	0	6	4	2	2	0	2	0	0	0	0	2	2	6	4	0	0	0	0	0	0	2	0	6	2	4	0	2	0	2	2	0	0	0	2	0	0	2	0	2	6	6	4	2	0	4	0	2	4	4	0	6	0	2	0	0	0	0	0	0	4	2	0	6	0	0	0	0	0	0	0	0	4	0	2	4	0	0	0	2	0	0	4	2	4	4	0	0	0	2	4	2	2	2	4	6	6	2	2	2	2	0	0	0	6	4	0	2	0	0	2	6	2	4	2	0	2	0	2	2	4	0	0	0	2	0	0	2	2	2	0	0	8	2	0	2	0	4	0	0	0	0	0	2	0	4
ENSG00000101407:ENSE00000661912:ENSE00001460614:-1:38006197:38006397:38011515:38013857:20:TTI1:9:7:0:0	2	2	2	4	8	10	0	0	0	8	4	3	8	2	4	19	2	4	2	8	2	2	6	0	5	0	4	8	14	2	0	0	1	6	2	4	6	6	19	2	3	6	3	2	6	6	0	3	0	2	3	8	12	0	4	10	2	2	7	0	4	2	6	0	2	2	2	6	1	0	2	4	4	6	3	4	10	2	4	6	2	2	0	6	2	2	4	7	2	2	12	2	4	0	2	6	8	4	2	1	4	4	2	8	4	4	6	4	8	4	0	4	5	0	4	18	7	7	6	6	8	19	3	8	4	0	4	11	2	6	8	0	4	1	2	4	2	6	8	4	6	2	6	8	2	0	4	4	8	5	2	4	2	0	2	8	2	5	6	2	6	6	6	6	4	0	15	6	2	4	5	11	22	2	5	4	2	11	2	4	6	4	7	4	4	4	6	10	0	14	6	8	2	4	7	0	2	0	8	10	2	4	4	0	20	4	6	2	8	8	4	6	2	6	6	4	0	6	4	4	2	2	0	8	0	2	2	6	8	0	6	4	2	6	4	5	2	2	4	11	6	20	2	8	2	6	2	12	7	0	4	5	7	8	10	1	8	0	4	2	2	0	4	4	8	4	2	15	0	10	4	9	6	2	0	2	2	4	4	2	5	4	6	13	9	1	6	2	12	6	2	8	2	2	3	12	0	0	2	4	10	0	0	4	0	2	9	2	6	2	4	4	6	10	3	0	2	2	2	10	6	2	10	10	9	6	6	7	4	6	3	2	6	8	0	6	8	6	2	10	8	0	6	10	8	0	10	7	5	10	4	2	4	4	0	6	3	2	2	4	8	10	8	2	4	2	2	2	12	12	0	12	2	0	4	4	8	2	13	2	5	8	2	1	2	8	10	4	2	10	12	4	4	4	0	0	24	0	6	6	1	4	12	13	8	4	4	4	2	0	14	14	8	6	3	8	6	12	10	3	4	10	2	2	0	8	4	4	4	8	10	20	4	6	2	4	13	0	4	8	6	8	6	10	10
ENSG00000101407:ENSE00000661912:ENSE00001460615:-1:38006197:38006397:38019005:38019144:20:TTI1:9:3:0:0	1	1	1	2	5	2	1	0	1	1	1	0	3	3	0	2	0	1	0	0	0	0	2	0	2	1	0	1	3	0	0	1	1	1	1	0	3	1	3	2	1	2	0	1	3	2	1	0	4	0	1	0	3	1	1	0	0	2	6	3	3	1	0	0	3	3	3	0	0	1	0	0	3	0	0	0	0	2	5	5	0	2	1	1	0	1	1	1	1	1	1	0	4	1	2	2	3	0	0	3	1	0	0	0	1	3	1	0	1	4	1	0	3	0	0	0	0	2	5	5	1	2	1	3	0	0	2	2	0	3	1	1	1	1	2	2	4	1	1	2	0	4	3	2	0	0	2	4	3	0	1	0	0	2	2	1	0	3	4	0	3	3	1	2	0	1	2	1	1	4	2	0	7	0	1	0	5	3	1	2	0	0	1	4	0	3	2	5	1	1	1	1	1	0	1	1	2	1	3	2	0	6	0	0	2	2	4	3	3	1	2	0	3	2	1	0	1	0	1	4	1	3	1	1	2	1	5	1	4	3	0	1	2	3	4	0	0	0	2	1	2	2	1	5	1	1	2	1	0	0	2	1	0	1	1	0	1	2	0	8	0	3	0	4	3	1	2	1	1	4	3	5	5	1	0	1	0	0	4	1	4	2	1	2	2	0	1	1	3	0	0	4	0	0	3	0	1	3	1	2	0	0	2	0	1	1	1	2	2	1	0	5	3	2	3	2	2	0	3	2	0	0	2	0	5	1	1	2	2	0	4	0	2	1	0	1	1	0	0	2	1	1	1	1	2	1	3	2	2	0	1	0	1	1	1	2	9	1	0	0	0	0	1	1	2	2	1	2	2	3	1	5	0	1	0	1	0	1	1	1	1	9	0	1	1	2	2	4	1	4	2	1	0	2	0	4	2	1	1	0	4	2	3	5	5	2	4	2	0	2	6	5	0	4	2	0	3	0	1	0	2	2	1	1	0	2	0	1	0	3	2	4	0	1	1	0	9	1	2	2	0	0	2	1	0
ENSG00000101407:ENSE00000661912:ENSE00001603770:-1:38006197:38006397:38033404:38033468:20:TTI1:9:1:0:0	0	3	0	1	3	1	0	1	2	1	3	1	1	1	2	0	0	0	0	0	2	0	1	1	0	2	0	4	1	1	0	1	3	0	2	0	1	2	2	3	1	1	2	0	0	2	2	1	2	2	1	1	2	0	1	0	0	0	2	2	4	0	1	0	1	0	0	0	1	4	0	2	3	0	3	0	2	0	3	1	1	0	2	0	0	0	0	1	0	2	4	1	0	1	1	2	1	0	0	2	2	0	0	2	3	1	0	2	2	0	1	1	2	0	0	1	1	2	2	0	1	0	1	0	1	0	2	1	1	1	2	0	1	1	1	2	1	1	2	0	1	1	0	1	4	2	0	1	4	2	1	3	1	1	3	3	2	0	3	0	4	2	1	4	2	0	1	2	0	3	2	2	3	1	1	1	2	2	1	0	0	1	1	3	0	1	2	1	1	1	2	0	2	1	2	0	2	0	1	0	2	4	2	0	4	2	0	2	3	1	1	1	0	0	1	1	1	1	0	2	1	1	1	0	2	1	3	1	4	3	0	1	2	1	1	0	0	2	0	1	4	4	0	0	0	1	1	1	0	0	1	1	0	1	0	1	0	0	0	1	1	0	0	0	5	3	1	2	0	2	0	0	0	2	1	0	0	1	1	1	3	1	2	2	1	0	1	1	1	1	2	2	1	1	1	0	0	0	0	1	1	0	0	0	1	1	2	3	1	2	5	3	1	1	4	2	6	0	0	2	0	0	4	4	3	0	0	0	0	1	3	1	0	3	4	0	0	1	0	3	1	1	2	0	1	1	1	4	4	3	0	0	3	0	2	1	3	1	1	0	1	0	0	1	2	2	0	0	3	1	0	2	2	1	1	2	0	0	2	0	0	5	0	1	2	2	2	2	1	2	2	0	0	2	0	1	1	2	0	1	0	1	3	2	4	1	1	1	2	0	1	1	1	2	0	1	2	2	1	1	3	1	1	0	1	1	0	2	0	2	1	1	0	0	0	0	1	3	0	4	0	1	2	1	2
ENSG00000101407:ENSE00000661912:ENSE00001891400:-1:38006197:38006397:38012351:38012538:20:TTI1:9:5:0:0	0	0	3	0	0	2	1	1	0	2	2	0	3	3	2	0	0	1	0	0	1	2	1	0	4	1	0	0	0	0	2	0	3	3	3	0	1	0	3	0	0	3	1	2	3	0	1	1	3	1	0	2	4	0	0	0	1	1	1	0	1	1	0	0	0	1	1	1	2	2	3	0	4	3	1	2	2	0	3	2	0	1	1	0	0	0	0	1	0	3	1	1	2	0	2	2	2	3	1	2	4	1	1	3	3	4	1	2	2	3	0	1	1	1	0	3	1	3	1	4	1	2	1	0	1	3	1	1	3	2	2	1	1	0	1	1	0	0	0	1	2	2	0	1	2	0	0	1	1	0	0	2	2	1	5	0	3	2	1	1	3	2	1	0	2	1	5	3	2	1	1	1	3	1	0	0	1	1	1	0	1	0	1	2	0	1	2	5	2	1	0	0	3	0	7	1	1	0	2	3	0	1	0	0	1	1	0	2	1	4	1	0	0	1	0	2	0	3	2	1	1	3	2	1	4	1	0	0	1	1	0	2	1	2	2	2	1	2	2	2	0	2	1	1	0	0	1	3	1	0	0	2	0	2	3	2	2	0	1	1	0	1	1	3	0	3	3	1	0	2	2	1	0	2	0	1	4	1	5	0	2	2	3	2	0	1	1	7	0	2	2	2	2	2	1	5	0	1	1	0	0	1	2	0	0	1	2	2	0	1	0	2	2	2	1	3	0	0	3	1	2	2	4	1	5	3	1	0	0	1	3	0	1	0	2	0	1	1	1	2	0	0	0	0	3	1	2	3	2	0	1	0	3	1	2	2	1	2	2	0	1	1	0	1	1	2	0	0	2	0	0	0	0	4	2	1	0	0	3	0	1	3	0	1	1	0	3	1	2	0	2	0	1	2	4	1	4	1	3	0	0	0	2	2	3	2	1	1	2	0	1	1	2	2	1	4	2	0	0	0	2	0	1	1	1	0	1	2	1	1	1	5	1	1	0	1	5	1	2	2	2	2	0	1	0
ENSG00000101407:ENSE00000800521:ENSE00001709032:-1:38002628:38002776:38011515:38013903:20:TTI1:11:8:0:0	0	0	0	0	1	2	1	0	0	1	1	2	0	3	3	1	0	2	1	0	2	0	1	1	2	2	0	4	3	0	0	1	0	1	0	1	1	1	0	3	1	2	1	2	1	2	0	1	0	2	1	0	5	2	3	2	0	1	3	0	2	2	2	0	2	2	4	0	1	1	0	1	1	0	0	0	3	0	2	0	2	1	1	1	0	2	1	0	1	3	2	1	2	1	3	3	1	0	0	0	1	3	0	0	0	0	0	1	3	1	1	0	0	2	1	2	2	1	0	0	1	5	0	2	2	0	0	4	0	1	3	0	0	1	1	1	0	0	2	1	0	3	0	3	2	1	1	0	1	0	1	3	0	0	3	1	1	0	3	0	4	0	3	0	0	1	2	3	0	2	2	0	4	1	0	1	1	1	0	1	0	1	0	2	1	1	2	3	0	1	3	2	2	0	2	0	2	0	1	1	0	0	3	0	2	1	0	0	1	0	2	2	1	0	4	0	1	2	4	4	1	1	1	2	1	1	1	0	1	0	2	1	1	1	0	0	0	1	2	2	3	1	1	1	1	0	1	4	1	0	0	0	1	1	1	3	1	0	2	0	0	0	0	0	2	1	4	2	0	0	0	1	5	0	0	0	1	1	1	0	2	1	0	0	5	3	1	1	2	0	0	0	1	1	2	3	1	0	1	0	1	3	0	1	1	0	3	2	0	1	0	2	4	0	1	2	0	0	0	0	0	2	2	1	1	3	0	2	1	0	3	0	2	1	2	1	1	0	2	2	2	2	1	0	0	0	1	2	2	0	1	0	5	1	0	0	2	0	0	1	1	1	1	1	0	2	1	0	4	0	2	2	2	2	1	1	0	0	5	0	1	3	0	0	4	3	0	1	2	1	2	3	1	4	1	1	0	0	2	1	3	3	3	4	5	3	0	0	0	2	2	2	1	1	0	0	1	6	1	0	3	0	1	2	1	0	0	2	0	2	4	5	3	2	0	0	2	0	1	0	1	1	3	2	2
ENSG00000101407:ENSE00001460614:ENSE00001460615:-1:38011515:38013857:38019005:38019144:20:TTI1:7:3:0:0	0	2	0	1	1	6	0	0	2	2	1	3	3	4	7	4	2	0	1	2	1	0	2	2	3	1	1	3	5	3	2	2	5	1	0	1	5	3	2	1	0	1	0	4	1	5	3	2	0	0	4	2	7	1	0	4	1	1	1	0	5	3	2	0	2	5	2	2	1	0	2	3	5	1	2	4	1	2	7	0	1	1	2	1	1	3	1	1	2	3	3	4	1	0	2	5	4	2	0	1	2	0	1	1	4	0	2	2	2	0	0	2	1	1	2	1	2	2	2	1	3	3	5	0	3	1	3	0	3	4	4	0	2	1	5	1	3	2	3	1	3	3	1	2	4	0	1	0	2	5	1	2	2	0	5	1	2	4	3	0	5	1	3	1	2	2	9	0	1	2	4	1	4	1	3	0	1	3	0	2	0	0	1	1	3	2	2	5	1	3	1	1	2	3	3	1	2	1	0	1	2	3	3	3	2	1	2	2	3	2	2	1	2	2	2	4	2	3	0	2	1	2	3	0	5	1	5	3	1	0	2	1	3	1	0	0	2	2	0	5	4	12	2	5	2	1	1	4	1	0	2	1	1	4	4	6	7	0	4	2	2	7	0	3	3	1	3	4	1	1	3	5	0	2	2	0	2	2	1	2	5	3	1	4	6	2	1	1	5	2	0	1	1	1	1	3	2	0	2	0	2	1	3	0	1	3	5	3	5	3	3	3	2	3	7	0	0	0	3	1	0	1	7	4	5	1	1	2	2	2	2	1	1	2	1	7	5	0	3	7	5	2	2	5	1	3	2	3	2	2	5	0	4	3	1	3	5	4	1	1	2	5	1	2	1	6	2	1	2	2	3	3	4	4	3	6	3	1	3	3	3	4	2	1	3	2	2	4	2	4	2	2	1	0	1	3	9	2	4	2	0	0	1	3	7	7	0	0	0	5	5	2	1	1	1	0	2	3	3	3	3	1	0	1	3	2	0	2	2	2	2	4	0	6	2	1	3	0	2	1	2	0	2	2	0
ENSG00000101407:ENSE00003539133:ENSE00000661912:-1:37996375:37996462:38006197:38006397:20:TTI1:15:9:0:0	0	2	4	0	4	2	4	2	0	10	2	2	4	2	8	2	2	2	0	0	2	2	8	8	6	0	2	0	2	4	10	2	10	4	0	6	0	10	8	4	6	4	4	6	2	10	0	4	0	6	0	2	12	4	4	4	0	2	10	2	4	4	4	0	6	2	2	2	2	0	8	4	2	0	0	4	4	6	4	0	2	2	2	0	2	2	2	0	6	6	10	2	4	4	6	4	6	2	0	2	0	10	2	6	8	8	2	6	2	6	2	2	4	4	2	8	0	4	10	0	2	4	0	6	2	6	2	6	8	8	2	0	0	0	4	8	2	0	6	6	8	4	0	6	4	6	6	8	4	2	12	0	6	2	6	4	8	8	2	2	4	6	2	0	2	0	12	8	0	4	2	2	12	0	4	6	4	10	2	8	4	2	6	6	6	8	4	6	2	8	6	4	0	4	6	0	8	0	0	12	2	2	10	4	6	6	4	4	6	4	0	6	0	4	8	14	2	2	4	26	0	0	2	2	4	4	0	4	2	0	2	2	8	2	4	6	2	4	2	8	0	2	6	6	0	10	0	4	4	0	2	2	2	6	0	10	10	6	2	6	0	4	0	6	10	2	4	4	0	2	2	2	14	2	0	0	2	2	8	2	4	4	4	2	6	6	0	10	4	8	6	4	2	2	2	8	4	4	2	2	6	2	4	2	2	6	8	2	8	0	2	2	4	0	8	2	0	6	4	0	6	2	8	8	10	8	6	6	4	2	6	2	2	10	0	2	4	0	2	8	4	6	12	4	4	2	4	8	10	4	6	4	4	8	8	12	2	4	0	0	4	10	2	2	0	6	2	4	4	2	0	8	4	6	8	4	2	6	2	6	0	10	0	0	2	6	8	0	4	0	12	4	2	12	6	10	8	2	10	6	4	6	12	10	4	4	6	2	8	4	8	10	4	4	2	2	2	0	4	10	6	2	6	4	6	10	2	4	6	8	2	10	12	6	2	4	12	2	2	8	6	0	14	2	10
ENSG00000101407:ENSE00003539133:ENSE00001460614:-1:37996375:37996462:38011515:38013857:20:TTI1:15:7:0:0	8	6	2	8	12	10	6	2	0	2	4	2	10	10	8	26	0	2	2	0	6	4	4	6	8	4	0	10	10	6	8	8	2	4	10	2	4	12	18	0	6	10	8	8	4	6	6	4	8	4	2	12	6	4	4	8	0	8	8	4	6	4	14	4	18	10	6	10	4	8	0	4	8	2	8	4	4	8	2	8	2	4	2	2	12	8	8	6	2	14	16	4	4	2	10	22	6	12	8	6	8	12	14	4	2	10	12	4	4	6	4	10	4	6	8	12	10	8	10	2	8	4	6	4	2	6	4	10	10	6	8	0	4	2	2	8	2	8	24	8	6	8	10	8	4	0	4	12	12	6	8	14	2	2	12	14	4	6	14	6	14	10	4	4	10	8	12	10	4	4	10	18	22	8	0	2	10	8	8	12	2	14	4	8	2	10	12	18	8	6	14	4	2	8	10	2	18	0	22	14	4	18	6	2	20	10	0	8	4	6	4	6	4	8	12	10	4	12	2	8	8	2	4	6	0	2	8	2	6	6	0	10	8	2	10	14	6	10	0	16	20	14	4	10	2	4	10	20	8	6	4	12	4	2	18	14	4	2	2	10	12	2	6	2	12	16	14	8	2	8	18	0	24	6	2	2	0	12	6	0	14	10	10	8	18	2	6	2	26	8	6	14	8	8	4	14	6	8	6	2	18	8	8	0	6	4	6	2	4	2	8	2	8	2	8	8	10	4	6	2	12	6	20	6	10	2	10	2	8	0	8	2	4	8	0	10	6	10	12	22	8	2	6	8	8	4	8	10	8	16	4	0	12	8	2	4	12	8	6	2	8	6	16	4	6	10	2	6	8	12	10	12	8	16	4	16	2	8	14	6	4	26	2	8	10	12	22	20	4	30	12	0	4	10	8	12	16	6	14	8	4	10	6	20	10	24	2	4	2	6	10	14	4	14	4	10	6	6	20	6	10	14	2	2	4	4	10	4	12	4	6	14	6	4	6	6	20	10	8	10	14	10	6	6	10
ENSG00000101407:ENSE00003539133:ENSE00003582103:-1:37996375:37996462:37999188:37999328:20:TTI1:15:13:0:0	0	0	0	0	0	0	2	0	0	0	4	2	2	2	0	6	0	0	8	0	4	0	2	4	6	0	0	2	0	0	4	2	0	2	2	4	2	0	2	2	2	0	2	4	0	6	4	0	0	2	6	0	2	2	2	4	1	2	0	2	0	0	4	0	4	0	6	0	0	2	2	4	6	0	4	4	6	0	2	0	2	0	2	0	2	0	6	0	0	6	4	0	2	0	2	2	0	4	2	2	4	2	0	2	2	2	0	0	2	2	4	2	0	0	2	2	0	2	4	0	2	4	6	0	2	0	2	2	0	2	2	2	4	2	2	2	0	4	4	12	0	2	4	0	0	2	2	0	0	0	2	2	0	0	2	2	2	0	0	2	0	0	6	4	0	4	6	4	0	2	0	0	2	0	2	0	2	2	0	0	0	0	6	2	0	4	2	2	0	0	6	2	4	0	6	0	2	2	0	2	0	0	0	2	2	0	2	2	2	2	6	2	0	2	2	2	0	2	2	2	0	2	0	2	0	0	2	0	2	0	2	0	0	0	0	2	2	0	2	8	0	4	0	2	0	4	2	4	0	2	0	2	2	0	6	0	6	0	0	0	0	2	0	4	0	2	2	6	0	2	0	2	8	2	0	4	0	2	2	6	2	4	0	6	4	0	2	2	4	2	4	4	2	2	0	2	0	0	6	0	2	0	4	0	2	0	0	0	0	0	0	2	2	4	2	2	4	4	0	0	0	4	4	2	0	4	2	0	0	6	0	2	2	0	4	6	4	0	2	0	0	2	0	4	0	0	2	2	0	0	4	0	4	2	2	2	2	0	0	2	0	4	2	0	2	4	2	0	6	0	2	4	0	4	2	4	2	0	0	0	0	4	0	0	2	0	2	4	2	0	8	0	0	0	0	2	2	0	0	4	4	4	6	2	8	4	0	0	2	0	2	0	0	2	2	2	0	2	0	4	4	2	0	0	2	2	2	2	0	0	0	2	4	6	2	0	4	2	4	2	0	0	0	2	0
ENSG00000101407:ENSE00003539133:ENSE00003601070:-1:37996375:37996462:37996749:37996953:20:TTI1:15:14:0:0	2	4	10	12	6	14	6	2	2	8	8	8	10	10	6	2	2	0	10	6	6	4	8	4	16	0	8	10	8	4	8	6	12	6	2	8	6	4	18	8	4	6	12	2	2	6	2	2	2	6	6	6	16	6	4	8	4	4	2	0	4	10	10	2	8	20	10	4	8	6	6	8	6	6	12	4	8	2	8	2	6	8	4	4	10	6	8	4	4	8	18	4	10	2	0	8	20	0	4	12	4	6	2	6	4	2	2	2	4	10	8	12	4	2	14	2	2	8	2	12	12	12	4	10	6	2	2	10	2	12	2	10	10	8	12	8	6	4	4	4	12	0	6	8	2	10	2	8	6	8	2	6	4	6	10	10	0	6	18	6	6	4	16	0	2	4	10	8	4	2	2	14	8	6	4	6	8	8	6	10	4	4	6	6	4	8	6	18	6	4	10	2	2	4	4	4	6	10	6	6	4	16	10	4	18	10	8	10	8	4	0	4	10	4	14	10	2	6	10	12	4	6	6	12	6	2	12	8	4	10	0	8	12	0	12	4	8	4	4	6	10	22	6	6	10	8	12	10	8	0	4	2	0	2	10	4	10	6	6	4	4	10	4	4	18	2	12	2	2	2	2	2	14	4	2	4	4	6	6	2	2	2	6	16	12	8	4	10	6	0	0	2	6	0	8	10	2	4	16	6	12	0	8	6	8	4	6	10	2	14	2	6	10	2	8	14	6	2	4	2	8	6	6	4	6	6	6	10	4	0	4	0	2	0	2	4	4	6	2	12	0	6	8	6	4	12	6	12	12	10	2	2	8	4	10	10	12	0	4	4	8	10	8	10	2	10	2	2	12	2	4	2	2	6	2	8	4	6	10	0	6	8	6	4	16	8	8	10	4	12	10	8	0	14	6	8	10	2	2	4	10	8	12	8	20	16	0	4	2	2	12	10	6	0	2	2	4	0	4	14	6	6	6	6	6	6	8	4	2	8	4	22	4	6	6	10	4	2	2	4	18	2	6	8	6
ENSG00000101407:ENSE00003582103:ENSE00000661912:-1:37999188:37999328:38006197:38006397:20:TTI1:13:9:0:0	2	0	0	2	4	2	0	0	0	0	3	0	4	0	2	6	2	0	2	0	2	0	6	2	0	0	0	2	0	0	0	4	4	2	4	4	2	4	6	2	0	0	2	2	4	2	2	0	0	0	0	0	4	0	0	2	0	0	2	0	6	0	2	0	0	5	8	0	0	4	0	2	2	0	0	4	0	2	2	0	0	0	2	2	0	2	4	0	0	0	2	2	2	4	2	4	6	4	0	0	2	0	0	0	0	4	4	4	0	0	0	0	2	6	2	0	0	0	0	2	2	7	0	2	0	2	2	2	4	0	2	2	2	0	2	2	0	0	0	0	2	4	6	2	0	0	0	2	10	4	6	3	2	0	2	4	6	0	0	0	7	2	2	0	4	0	6	2	4	0	2	0	0	0	2	2	2	2	2	4	0	2	2	4	2	2	2	6	2	2	0	4	2	2	2	0	6	0	0	2	0	0	2	2	0	4	0	4	0	2	0	4	2	4	4	4	0	4	2	2	0	2	0	6	0	2	6	0	3	0	0	0	0	2	2	4	8	0	2	0	0	6	0	2	0	0	4	4	2	0	0	0	2	2	0	0	2	2	0	2	4	0	2	0	0	0	0	2	8	2	0	0	4	0	0	2	2	2	2	1	2	2	0	2	8	0	2	1	2	0	2	0	0	0	6	0	0	0	0	0	4	2	4	2	0	0	2	4	6	0	2	4	4	0	2	2	6	2	0	0	0	4	4	4	4	0	2	2	6	0	2	0	4	0	4	2	0	4	2	2	2	2	2	0	4	4	2	6	4	2	2	0	4	0	4	3	4	0	2	0	0	0	2	0	4	0	2	0	2	2	0	4	0	2	2	0	2	0	0	2	2	4	2	0	6	4	1	2	0	2	2	4	2	6	0	0	8	0	2	0	0	2	2	0	2	0	2	2	0	4	1	4	2	0	0	4	0	4	0	2	4	4	2	2	2	0	0	4	4	7	0	2	4	2	0	0	6	0	0	2	4	4	4	2	2
ENSG00000101407:ENSE00003601070:ENSE00000661912:-1:37996749:37996953:38006197:38006397:20:TTI1:14:9:0:0	8	0	4	2	2	3	2	0	0	2	5	4	4	7	5	2	2	0	0	2	2	2	3	0	8	4	0	3	3	3	6	4	6	5	4	2	0	2	5	4	2	6	4	2	2	2	2	1	5	4	2	0	2	0	5	6	0	6	0	1	2	2	4	2	10	10	2	6	5	4	4	5	2	2	2	4	8	1	4	4	6	6	0	4	0	4	0	4	2	4	11	0	0	0	9	2	7	4	4	4	0	0	2	4	4	2	2	3	2	1	3	1	5	2	4	2	4	4	0	4	4	3	5	0	2	5	5	10	0	2	2	2	4	4	4	1	2	2	6	2	2	10	2	2	0	2	6	6	2	2	2	2	2	3	2	8	8	3	5	6	5	0	1	7	2	4	10	4	6	4	1	6	14	0	2	4	2	2	4	5	0	2	2	2	1	12	7	4	6	1	8	1	4	2	4	0	4	6	3	2	6	4	2	0	6	1	2	6	2	6	4	4	4	2	6	4	1	4	1	11	2	2	7	3	2	2	7	2	4	4	2	2	2	3	5	2	2	4	4	10	14	12	6	3	4	2	5	1	0	0	1	2	0	0	14	2	2	1	2	0	2	1	5	4	0	4	2	15	2	0	4	4	8	0	1	10	0	4	5	6	4	7	2	8	6	3	3	0	1	2	3	2	5	4	2	3	4	0	2	2	8	2	7	2	2	4	4	5	3	0	3	0	6	7	4	3	8	4	2	2	4	5	12	1	7	0	4	2	4	4	0	0	1	11	4	1	0	4	2	3	6	2	8	6	0	2	8	6	4	8	0	2	6	6	2	3	3	4	4	2	2	0	4	1	4	4	0	2	10	2	5	6	2	4	8	3	0	2	12	4	3	6	4	0	6	0	4	2	0	4	4	8	8	4	2	8	8	0	4	3	0	2	4	6	2	6	4	0	0	2	12	5	6	0	2	0	0	6	0	4	2	3	4	4	4	4	3	5	2	4	2	8	1	4	2	2	2	2	2	4	5	3	0	2	8
ENSG00000101407:ENSE00003601070:ENSE00001460614:-1:37996749:37996953:38011515:38013857:20:TTI1:14:7:0:0	2	4	4	10	4	6	6	2	0	2	6	0	12	10	14	14	0	6	2	4	2	2	6	4	12	6	0	20	6	8	9	4	6	10	3	2	2	20	16	2	0	6	8	4	4	2	4	10	6	6	4	6	10	2	2	8	0	4	14	0	10	4	14	4	6	12	4	4	4	4	4	6	4	6	8	6	4	4	4	8	0	2	4	0	2	4	5	10	4	12	22	0	2	0	10	6	4	4	8	12	2	6	12	0	6	10	0	6	2	12	2	4	1	4	16	10	8	6	4	4	14	8	2	2	0	2	2	14	6	14	6	0	0	6	6	8	6	2	8	6	5	0	2	8	6	6	5	10	12	10	7	8	0	4	10	6	4	4	13	0	15	2	6	8	2	2	22	12	6	10	10	8	18	2	4	4	14	8	4	10	2	6	10	8	6	8	6	4	6	2	8	10	6	4	8	0	7	0	8	10	2	8	8	6	12	6	8	5	12	2	4	6	4	4	10	2	8	8	4	6	0	2	4	6	4	0	10	6	4	2	2	0	6	2	10	14	6	0	2	8	22	16	8	4	4	0	6	12	14	14	6	14	2	0	6	10	14	4	4	18	8	4	4	0	6	8	6	6	2	4	8	4	5	2	0	0	2	4	18	4	2	0	8	10	18	2	20	2	10	0	4	6	0	4	6	12	10	0	4	4	8	6	9	10	2	0	10	14	8	2	8	6	6	4	4	6	0	6	6	0	8	6	16	18	12	6	4	6	8	2	4	4	6	6	1	6	12	10	6	16	0	7	4	10	2	5	5	6	4	12	0	2	9	9	8	4	10	2	6	12	2	14	4	2	2	8	2	8	8	2	6	2	4	16	4	2	8	0	10	6	8	16	4	12	20	12	12	22	0	6	10	0	2	8	6	4	12	0	14	4	2	8	10	10	11	10	4	14	4	8	17	14	16	14	4	4	6	10	10	10	6	8	8	4	4	4	2	2	5	6	10	18	8	8	8	8	8	16	2	2	10	8	4	10	6
ENSG00000101407:ENSE00003601070:ENSE00001844732:-1:37996749:37996953:38011808:38012222:20:TTI1:14:6:0:0	0	2	2	3	4	1	3	0	0	0	2	1	2	2	3	3	0	1	0	3	1	0	2	1	5	1	0	2	3	0	4	0	2	4	4	0	1	3	1	6	1	5	2	0	4	3	2	1	4	1	2	1	1	2	1	2	1	2	1	1	3	1	1	2	2	4	0	0	2	1	1	2	1	2	4	2	3	1	1	1	1	1	1	0	3	2	0	0	1	5	2	3	0	5	4	3	4	2	2	1	0	5	1	0	3	0	2	2	3	3	7	0	1	0	2	1	4	5	5	1	9	7	1	3	2	1	3	7	0	3	3	1	1	0	8	2	0	0	1	0	1	3	3	1	1	1	0	2	4	0	3	3	1	1	5	3	2	2	3	0	4	2	2	4	3	1	4	2	1	2	1	3	7	1	0	0	2	3	0	0	1	0	0	5	1	2	1	1	0	2	3	0	1	2	3	1	2	4	1	4	1	3	4	1	3	2	2	1	5	0	0	1	4	2	4	3	0	4	1	6	0	2	3	2	1	0	2	3	4	0	0	1	3	1	4	3	7	2	2	2	3	7	1	2	4	1	2	3	1	1	1	2	0	3	6	3	1	1	1	1	1	3	2	2	2	1	2	4	1	1	2	8	7	1	0	0	1	2	2	1	4	2	0	1	3	2	3	4	3	2	2	1	1	2	1	2	2	2	1	0	1	2	2	0	3	3	4	4	4	2	0	1	2	3	3	4	2	1	0	6	2	2	3	1	1	2	4	4	2	1	5	1	1	3	3	0	1	0	0	7	1	0	2	2	0	3	2	1	5	0	0	1	8	3	1	5	3	1	0	1	1	1	3	0	2	3	2	2	3	0	5	0	2	1	5	1	4	2	5	2	1	7	1	0	2	6	3	3	1	2	3	2	1	3	2	0	6	0	4	4	1	4	4	5	1	3	2	1	1	2	6	3	1	0	1	3	2	0	0	6	1	0	2	1	5	2	1	6	1	3	0	7	1	2	0	2	1	2	2	3	4	1	0	3	1
ENSG00000101407:ENSE00003601070:ENSE00003582103:-1:37996749:37996953:37999188:37999328:20:TTI1:14:13:0:0	4	2	6	1	2	5	0	3	0	1	3	1	3	6	7	4	1	1	1	1	1	0	2	2	7	4	0	5	3	3	5	5	9	6	2	3	5	3	4	4	2	8	5	2	2	5	5	2	3	3	4	6	6	4	1	8	1	4	1	2	5	5	5	0	5	5	0	1	2	2	3	3	4	1	4	3	6	6	2	0	2	3	3	3	0	3	4	0	1	6	8	2	2	1	4	4	4	3	4	4	5	2	2	1	2	0	3	3	4	1	3	6	2	5	3	3	0	6	3	2	2	12	6	1	4	3	1	6	6	5	3	2	2	1	6	4	2	1	4	5	3	8	2	3	2	2	1	5	5	5	5	7	3	1	7	3	0	0	2	1	7	5	6	1	2	2	10	6	0	1	3	1	6	0	0	1	3	6	3	0	2	1	5	3	5	5	1	3	1	1	4	10	5	1	9	0	3	0	4	7	1	5	5	0	5	6	1	9	0	2	4	2	5	0	1	2	5	8	4	5	1	3	3	4	3	3	2	2	1	5	0	2	1	2	7	2	8	3	4	7	6	12	2	2	6	2	2	6	1	1	4	1	1	2	4	4	7	0	2	3	5	2	4	6	3	3	3	4	1	0	3	5	11	1	4	1	2	3	5	0	3	7	4	4	4	10	2	5	5	0	3	4	3	3	2	4	1	3	2	3	4	1	1	2	1	10	8	1	1	7	2	2	7	15	2	4	2	2	5	1	4	3	5	5	4	5	3	0	3	5	4	0	2	3	3	6	4	4	1	8	6	4	6	4	2	3	2	8	9	3	3	3	3	6	3	6	10	0	5	2	2	3	3	2	1	4	4	0	2	0	3	3	1	2	6	0	3	1	3	3	1	7	1	0	5	3	5	9	5	4	5	2	2	4	0	3	5	1	12	6	3	5	4	5	1	5	5	1	1	2	13	4	2	1	2	4	3	3	7	8	5	0	0	2	4	5	1	1	1	2	5	20	1	3	0	1	6	4	5	4	3	1	1	4	4
ENSG00000101412:ENSE00000661342:ENSE00000661345:-1:33677105:33677330:33679755:33679974:20:E2F1:6:3:1:1	6	7	9	7	20	20	12	3	8	11	9	11	20	14	21	16	8	6	15	10	19	6	12	7	12	8	1	17	22	3	12	9	3	22	2	4	24	9	13	6	13	7	4	1	8	12	4	12	8	7	19	18	20	2	10	13	1	17	4	10	9	17	14	0	15	23	15	4	11	13	7	14	7	7	10	9	18	14	12	8	8	11	1	6	6	15	6	6	12	24	19	5	11	10	2	15	25	13	12	12	15	5	6	6	2	11	19	12	15	7	23	13	17	13	5	6	10	13	12	1	21	32	12	5	5	3	15	27	19	10	10	4	9	5	18	6	5	6	17	6	12	12	25	11	11	9	6	12	10	11	14	10	3	4	22	9	17	9	2	9	27	13	12	8	5	4	22	11	8	5	12	11	20	3	2	5	6	18	10	15	5	3	19	13	10	18	9	10	7	19	13	14	14	6	16	2	19	5	17	9	6	9	7	6	13	26	15	10	11	11	13	13	13	9	10	3	14	19	16	20	17	5	5	6	7	4	8	9	11	12	6	7	4	12	9	11	11	9	8	23	19	25	8	10	15	10	17	14	10	3	6	2	3	15	20	12	7	14	12	12	13	11	6	9	28	6	34	17	8	16	5	18	23	5	0	8	4	8	4	7	40	10	10	19	36	17	14	6	16	8	23	13	6	15	10	14	9	8	7	8	5	8	14	7	8	8	6	6	7	0	11	9	10	28	11	16	4	6	6	8	8	15	25	29	13	9	7	14	13	10	20	7	5	22	8	22	13	6	7	9	2	4	8	9	6	6	16	12	28	15	4	6	13	17	22	17	16	6	8	7	2	21	11	4	10	15	15	3	30	7	8	16	16	19	8	18	10	5	11	18	6	17	7	12	22	25	35	19	9	22	16	16	6	16	6	15	8	2	3	19	10	16	19	12	12	14	6	7	6	9	23	11	6	7	0	7	9	9	8	19	21	21	5	16	13	12	11	16	10	15	7	44	18	11	14	14	17	13	14	8	15	14	19	8	10
ENSG00000101412:ENSE00000661342:ENSE00000661346:-1:33677105:33677330:33680326:33680416:20:E2F1:6:2:1:1	0	0	0	0	3	1	1	0	0	1	6	4	1	2	5	1	2	1	0	0	2	2	1	2	2	2	1	1	2	1	5	4	2	1	0	0	4	0	1	1	4	2	1	1	0	2	1	1	1	3	3	0	7	2	1	4	1	1	0	0	2	4	2	0	1	1	5	0	2	1	0	1	2	1	2	1	2	2	4	1	2	1	0	0	3	2	0	2	1	3	4	2	2	1	1	3	2	0	0	0	2	2	1	1	0	0	1	2	1	3	3	1	0	2	0	3	1	1	1	0	2	6	2	1	0	0	2	2	1	2	2	0	3	5	1	4	2	1	2	2	2	3	2	2	1	1	0	0	5	1	1	2	3	1	5	1	1	1	2	3	0	1	2	0	0	0	2	2	4	0	3	3	4	1	0	0	2	4	0	5	0	0	2	1	0	2	1	2	2	0	5	4	2	0	5	2	1	0	1	4	0	2	7	0	6	4	0	2	3	4	4	2	1	0	2	1	4	0	3	1	0	1	0	2	0	0	2	2	4	2	3	0	1	0	0	2	1	3	2	3	6	3	2	3	1	2	1	5	1	0	1	1	1	0	4	3	4	1	1	1	1	2	2	2	0	2	2	1	1	2	0	4	5	0	0	1	1	2	1	5	5	0	0	1	3	3	7	1	3	2	0	3	1	2	1	2	0	0	2	0	2	1	1	0	1	1	2	2	2	1	1	1	4	4	4	1	1	1	1	1	1	0	4	3	1	2	0	1	1	1	4	0	2	3	1	2	1	1	0	0	0	0	2	1	1	0	3	1	1	0	2	0	5	0	2	2	0	0	0	1	3	1	5	0	5	4	3	0	3	1	0	3	1	4	1	0	2	5	4	0	5	2	2	2	6	3	3	4	1	2	3	3	1	3	3	1	5	0	2	1	2	3	2	1	3	4	0	0	2	0	1	2	0	1	1	1	1	0	4	5	1	0	0	5	1	0	0	3	2	1	2	4	3	1	3	2	1	1	2	0	3	1	2	2	1
ENSG00000101412:ENSE00000661342:ENSE00000860058:-1:33677105:33677330:33677426:33677540:20:E2F1:6:5:1:1	5	3	18	3	12	4	12	8	3	7	6	4	9	6	11	9	10	8	8	9	6	8	7	6	17	5	5	8	6	6	9	9	6	5	6	1	6	5	9	7	4	15	7	5	13	3	7	2	13	3	5	8	12	5	10	8	4	10	6	4	7	11	7	4	19	7	8	6	11	3	3	7	11	4	13	10	8	8	6	10	8	12	6	3	6	10	8	5	7	11	11	3	5	8	7	7	7	10	11	5	8	1	1	4	8	10	10	2	9	2	5	6	4	8	7	11	10	10	4	8	8	17	5	4	6	6	6	11	7	16	9	4	14	7	11	6	6	4	4	9	16	8	7	14	8	1	8	8	11	2	10	4	7	3	7	8	8	8	10	8	10	9	11	4	5	5	13	5	6	11	11	8	15	3	5	5	4	15	5	12	6	0	8	14	13	12	9	14	4	7	4	4	10	7	4	7	6	5	4	7	9	4	6	4	8	8	4	11	9	9	4	8	4	7	6	11	7	8	8	17	6	11	5	9	7	3	3	8	9	1	2	1	5	8	11	10	13	17	10	9	11	12	9	7	2	9	9	8	4	5	12	6	5	8	12	6	4	9	1	5	8	7	7	6	13	7	11	14	3	7	13	6	21	3	1	13	1	7	5	7	11	9	6	5	13	15	6	8	12	3	11	3	6	6	7	12	4	9	12	4	9	6	17	4	6	10	18	7	6	5	7	16	7	14	8	2	3	6	10	13	4	9	16	9	19	7	3	11	5	18	6	4	5	7	4	10	5	6	8	4	12	5	6	6	5	7	14	16	9	9	4	5	24	3	7	7	9	7	2	4	5	3	15	10	3	16	10	11	18	11	7	14	10	19	7	8	10	3	13	9	9	13	16	7	12	10	7	11	7	17	17	13	9	10	12	8	10	4	10	14	4	12	5	19	8	8	5	7	3	0	17	10	8	3	1	8	8	4	7	17	7	8	12	7	14	12	10	11	10	11	6	14	9	5	5	13	8	10	7	5	17	10	10	8	17
ENSG00000101412:ENSE00000661342:ENSE00001667355:-1:33677105:33677330:33686004:33686404:20:E2F1:6:1:1:1	1	1	1	1	1	2	3	1	2	4	2	3	7	1	2	3	0	0	0	0	4	2	4	2	11	0	3	3	7	2	3	2	3	3	1	0	2	3	1	2	1	6	1	6	2	2	1	2	2	1	1	1	3	1	1	1	1	2	1	1	1	2	2	1	4	4	5	3	5	2	0	4	2	1	3	2	8	2	7	2	0	1	0	1	2	3	1	3	2	1	7	2	2	0	1	2	6	1	3	0	1	1	5	1	2	2	4	2	5	3	1	2	2	3	2	1	1	0	2	4	2	2	0	2	2	1	3	6	0	2	0	3	5	2	0	3	1	1	4	0	1	5	2	0	4	0	2	1	1	1	1	1	4	2	5	4	2	0	1	4	7	5	2	2	2	5	4	3	1	1	5	3	6	0	0	3	2	7	0	1	3	1	5	2	2	7	0	7	1	3	3	1	0	1	0	0	3	3	1	3	3	4	5	1	2	5	0	2	2	1	5	1	3	3	2	4	0	1	3	6	3	5	3	2	4	1	1	2	1	0	1	0	2	1	6	0	6	4	1	7	2	7	4	2	1	0	1	4	4	0	1	2	2	0	3	5	2	2	2	2	2	3	0	4	4	2	6	2	2	0	1	4	8	3	1	1	2	1	0	1	3	1	3	1	9	2	1	3	3	1	1	4	3	2	2	3	1	1	0	1	3	1	1	1	4	4	5	1	1	2	3	4	4	8	8	5	1	0	1	1	0	1	3	4	2	3	4	5	0	2	8	2	0	1	3	4	4	3	1	2	2	6	0	1	1	2	6	2	4	2	1	2	9	4	2	1	5	4	1	1	0	3	4	1	1	3	2	3	2	3	0	6	2	7	5	6	1	0	3	1	3	4	2	5	9	4	5	3	0	3	5	2	0	3	6	0	2	2	2	1	0	3	2	3	1	1	0	1	3	1	2	4	4	2	0	1	1	2	0	5	4	4	2	3	3	2	1	5	1	2	1	7	5	1	2	2	10	1	3	1	8	0	1	3	5
ENSG00000101412:ENSE00000661345:ENSE00000661346:-1:33679755:33679974:33680326:33680416:20:E2F1:3:2:1:1	5	1	2	2	8	4	2	1	2	2	6	5	5	10	4	12	3	3	1	4	5	4	3	4	2	3	1	6	12	2	4	2	3	2	1	6	6	2	9	1	2	13	4	1	3	4	7	3	3	4	10	4	7	3	6	7	3	9	0	3	6	7	2	2	9	5	5	0	6	4	1	4	4	2	9	1	5	2	6	4	2	4	1	2	6	3	1	3	7	6	5	2	1	1	0	8	7	0	7	2	2	3	4	4	5	4	7	3	4	5	5	0	3	6	4	4	3	1	7	7	4	12	5	3	3	6	1	5	5	10	6	4	1	2	4	7	2	1	5	3	5	7	8	4	1	0	2	7	7	4	3	4	6	3	5	3	1	6	4	4	5	2	5	4	1	3	7	8	2	4	7	6	13	2	0	4	6	6	3	5	2	2	8	4	4	8	2	1	7	4	6	2	8	4	5	1	1	4	7	4	5	2	1	2	9	9	5	3	2	1	1	9	2	5	3	7	1	5	6	5	4	4	2	3	7	1	6	4	5	1	1	2	1	2	7	4	4	4	3	7	4	9	2	6	2	6	4	4	4	1	1	3	0	3	1	3	4	2	3	2	3	3	3	2	13	7	4	7	1	5	4	7	9	2	1	2	2	4	9	4	7	1	3	2	8	7	7	3	6	4	6	4	5	2	3	1	7	4	2	3	0	1	4	5	2	3	2	1	3	2	10	8	4	12	3	3	2	2	1	5	1	8	13	6	12	3	5	2	9	4	4	1	3	8	7	3	4	7	5	5	3	1	4	7	8	7	8	1	2	7	4	1	11	8	4	5	4	3	2	1	5	7	6	1	1	8	5	4	4	3	10	5	8	3	1	7	3	0	6	3	1	4	2	4	7	8	5	8	3	4	8	4	2	7	4	4	6	3	4	9	2	7	8	6	3	6	1	3	4	2	12	2	3	1	1	1	6	2	1	4	7	9	0	4	2	6	7	7	6	8	5	9	7	5	2	7	4	8	2	3	7	1	2	3	4
ENSG00000101412:ENSE00001386402:ENSE00000661342:-1:33675683:33676979:33677105:33677330:20:E2F1:7:6:1:1	10	8	12	11	18	15	23	17	13	6	11	4	19	32	27	16	13	16	4	10	14	13	20	14	32	12	4	12	18	10	15	21	16	14	12	14	16	28	17	12	19	17	6	12	27	12	4	18	29	13	21	10	28	3	15	13	13	24	21	8	9	15	10	15	33	16	18	4	14	6	11	14	14	10	25	6	13	13	12	14	6	10	8	12	14	12	13	20	18	12	21	6	8	10	8	20	22	17	11	19	23	14	15	6	10	11	28	18	6	12	18	16	17	8	12	25	14	15	17	20	17	39	16	6	11	22	13	18	9	7	8	15	25	6	17	18	16	6	12	9	14	9	10	25	8	12	4	18	20	10	15	21	21	10	18	22	8	23	17	13	25	8	19	8	11	3	29	30	10	16	13	19	30	10	6	14	8	12	21	14	17	14	15	21	16	38	18	12	8	22	15	13	21	10	13	12	22	9	16	12	0	30	14	12	33	26	7	11	21	13	7	11	13	17	15	14	23	17	14	41	22	12	20	9	13	6	18	8	18	8	2	3	10	18	23	25	20	25	13	34	28	22	4	14	13	8	13	16	12	6	13	4	8	12	18	21	19	10	8	24	28	6	11	19	17	24	20	20	18	19	20	20	22	9	10	17	8	19	10	12	20	4	18	13	24	20	21	12	15	12	18	12	5	10	10	17	4	8	10	9	19	12	23	13	20	12	32	11	19	18	16	13	13	20	17	14	18	10	18	30	20	12	27	26	18	10	9	22	15	12	14	15	15	14	9	14	21	12	8	26	12	11	21	14	15	13	18	29	14	18	3	15	35	20	17	21	33	8	8	10	9	14	25	6	8	23	19	23	27	6	14	19	25	30	12	10	25	2	12	16	23	24	35	20	21	34	8	17	10	38	29	12	10	29	11	10	14	2	9	10	15	10	36	32	20	32	9	25	9	10	18	30	17	16	1	22	6	6	17	18	12	17	17	15	18	25	12	28	19	21	14	47	9	30	14	5	25	23	18	16	40	28	11	12	15
ENSG00000101412:ENSE00001387594:ENSE00000661345:-1:33678201:33678353:33679755:33679974:20:E2F1:4:3:1:1	10	10	16	9	18	7	10	14	4	14	14	10	16	24	9	18	10	11	4	10	13	2	11	6	25	12	6	14	18	6	16	12	19	2	6	10	18	5	21	7	14	33	6	1	14	13	2	22	4	8	6	10	23	2	8	12	5	14	6	6	14	23	4	6	18	24	12	1	6	0	8	4	8	12	13	4	13	2	4	10	14	8	2	2	8	7	10	10	2	17	23	0	16	2	19	14	12	10	11	8	9	10	16	10	4	12	14	4	10	1	6	12	12	8	10	13	8	4	17	9	6	28	20	4	4	6	10	12	6	9	18	2	21	6	25	3	17	4	14	14	16	11	18	18	2	4	8	18	10	10	14	4	10	4	12	9	15	11	12	18	24	2	19	4	6	6	28	9	8	8	16	12	22	6	4	4	2	15	4	18	4	8	12	6	5	14	4	10	7	18	23	16	16	13	20	0	16	8	6	10	4	3	18	2	26	23	10	20	14	16	4	10	10	7	12	16	10	12	10	18	10	16	10	8	13	8	18	6	10	6	2	4	0	16	13	10	15	8	12	18	16	18	2	2	15	8	16	12	8	4	10	2	2	2	16	8	8	12	2	10	2	14	4	6	14	10	14	8	2	8	6	14	30	2	2	6	0	16	6	0	14	12	6	8	26	9	4	5	15	12	9	6	6	8	7	16	12	2	12	7	8	5	14	8	10	2	6	3	11	8	14	20	1	21	17	16	8	6	4	12	8	16	33	13	12	10	18	10	8	16	6	7	2	12	22	14	14	7	6	9	8	7	12	4	8	16	15	8	31	20	8	4	24	6	7	18	14	8	13	6	3	24	12	8	8	16	15	9	36	6	10	10	16	12	6	12	10	4	6	10	9	10	4	6	26	15	20	10	6	14	23	24	12	20	18	12	16	2	18	22	8	20	18	5	12	18	4	7	0	9	22	10	4	8	2	4	10	8	10	6	7	14	12	16	10	2	10	10	10	18	6	26	14	8	4	12	11	16	18	8	11	5	2	5	12
ENSG00000101412:ENSE00001387594:ENSE00001667355:-1:33678201:33678353:33686004:33686404:20:E2F1:4:1:1:1	1	0	3	5	5	2	3	1	0	3	4	4	1	5	5	5	1	2	3	4	3	1	3	1	8	6	1	3	3	2	2	4	6	3	1	4	7	3	6	5	7	4	2	2	1	0	4	4	2	4	3	4	8	2	4	2	2	3	0	2	2	3	7	1	4	9	3	2	0	2	2	2	2	2	6	4	0	2	3	2	4	3	0	1	3	5	3	1	2	7	6	1	2	0	3	7	3	2	1	0	5	6	4	3	0	1	2	9	1	1	8	2	4	3	2	0	4	3	2	4	4	11	4	1	2	0	3	4	2	6	1	2	2	2	2	3	6	0	3	8	6	4	3	2	4	1	2	3	3	2	3	4	2	3	4	4	1	5	3	4	3	2	5	1	1	2	8	3	0	2	1	2	11	3	3	1	4	3	0	5	2	2	5	3	0	7	4	6	0	2	2	1	8	2	4	0	3	0	1	5	4	2	2	0	7	0	3	4	5	4	0	3	4	3	2	4	3	4	4	4	0	1	3	1	6	0	4	1	1	1	3	2	8	1	6	7	0	2	3	9	8	7	1	4	4	3	2	3	2	2	1	1	3	2	2	2	5	1	2	3	3	3	3	1	10	2	5	6	1	0	3	2	5	0	0	3	4	4	3	3	3	1	5	1	4	2	1	4	10	2	3	2	3	2	5	4	9	6	2	4	2	2	1	2	3	2	2	5	4	1	2	3	0	6	6	4	3	0	2	2	1	8	3	3	3	6	5	5	4	5	2	3	4	1	5	7	5	0	2	4	4	1	5	6	2	3	4	7	2	3	3	3	9	3	7	4	5	1	3	2	2	4	3	3	1	3	2	1	5	3	0	5	4	3	5	2	3	1	4	3	6	10	2	4	4	3	2	11	3	3	10	5	6	4	5	1	4	6	7	4	2	8	3	3	4	7	2	1	0	1	7	3	1	1	2	3	4	4	6	7	2	2	2	1	6	0	1	6	3	4	6	19	1	1	4	3	7	4	0	3	9	2	3	5	8
ENSG00000101413:ENSE00003513411:ENSE00000661915:1:38048348:38048481:38040435:38040564:20:RPRD1B:5:4:0:0	0	4	0	3	1	4	0	0	0	0	1	3	1	1	1	0	2	1	3	2	0	0	0	2	4	2	0	1	5	2	4	4	0	0	0	0	1	2	2	3	1	2	0	1	0	2	0	3	0	4	0	4	6	2	1	4	0	0	0	1	4	1	0	0	1	2	0	0	4	0	0	1	0	0	4	2	0	1	4	0	0	2	0	0	1	2	0	0	0	4	6	0	2	3	0	1	1	0	1	0	1	2	3	1	0	0	1	3	0	0	1	0	0	0	4	0	0	0	2	0	4	0	9	0	0	1	0	4	0	3	3	0	0	0	0	0	3	0	2	0	1	1	0	3	2	0	4	3	6	0	0	0	0	0	1	0	0	1	4	0	2	1	2	0	0	0	6	5	2	0	1	0	4	0	0	0	2	6	2	2	0	0	2	0	0	2	3	4	2	0	2	1	0	0	0	0	0	2	0	3	0	0	2	0	1	5	0	0	3	1	2	0	2	1	1	0	0	0	0	0	0	0	0	4	3	0	4	0	1	4	0	3	0	0	1	0	0	1	3	2	4	0	0	2	2	0	4	5	2	0	0	2	0	0	2	0	3	2	1	0	0	0	2	0	5	0	3	0	1	0	0	0	1	0	0	0	0	1	0	1	2	0	1	4	2	0	0	0	4	3	3	3	0	4	1	3	2	0	7	2	7	3	0	2	0	0	0	0	2	0	4	0	2	4	5	1	0	0	0	0	2	0	3	1	3	0	0	0	2	0	3	0	0	0	0	0	0	4	0	4	1	0	0	1	2	0	2	1	0	5	0	0	0	0	0	0	4	0	3	1	0	6	0	0	0	1	2	0	8	0	0	4	0	2	3	5	2	0	5	0	2	10	0	3	7	1	6	0	0	6	6	0	2	0	7	0	1	3	3	4	2	2	3	2	0	3	0	0	1	4	2	6	0	1	1	1	0	2	2	6	1	0	0	1	2	1	1	4	3	3	1	6	0	3	2	4	12	2	0	2	1	0	5	2	4
ENSG00000101413:ENSE00003580613:ENSE00003513411:1:38059394:38059520:38048348:38048481:20:RPRD1B:8:5:0:0	1	0	2	3	3	0	0	0	0	2	2	3	0	2	3	3	0	1	3	1	3	1	0	1	1	3	0	6	4	1	3	4	1	3	0	1	3	0	3	2	0	4	7	1	0	4	1	1	1	1	0	5	1	0	0	5	2	0	0	1	2	2	5	1	3	4	1	5	3	0	0	2	1	0	2	1	4	1	4	1	0	1	0	4	0	3	1	0	0	5	1	3	2	2	0	7	1	0	1	3	3	2	5	3	4	1	0	4	1	0	1	4	1	3	3	0	0	4	3	0	4	5	1	0	1	0	1	3	0	4	1	0	1	0	4	4	2	2	2	1	3	1	2	3	3	0	1	4	0	2	4	5	0	2	6	2	3	1	5	1	3	0	1	1	1	2	10	3	0	4	4	2	4	1	1	0	3	4	0	1	1	3	3	3	0	3	3	4	1	4	2	0	3	0	2	1	3	0	3	4	2	5	4	0	1	0	4	5	2	1	4	3	1	4	2	3	0	3	1	1	1	0	0	1	1	0	1	1	3	3	0	2	6	1	2	2	1	2	2	3	6	1	2	5	0	1	3	0	1	2	1	3	3	2	3	2	3	1	2	1	2	3	1	0	2	3	3	2	2	5	1	2	5	2	1	0	1	1	3	1	4	0	2	7	9	1	0	0	3	6	1	3	1	0	1	6	2	3	0	1	3	1	7	1	0	2	2	2	1	0	5	1	4	8	3	0	1	0	1	0	0	3	1	2	2	2	1	1	1	0	4	1	3	1	2	1	3	1	0	3	1	2	1	0	1	0	2	1	0	1	3	1	5	1	0	0	1	1	2	3	2	4	1	0	1	1	2	1	2	1	1	4	0	2	2	1	2	1	3	0	7	5	1	4	4	6	8	3	1	2	10	1	1	2	8	5	3	3	5	2	2	4	2	5	6	8	4	1	0	1	7	4	0	5	3	2	2	1	1	3	7	1	1	0	2	1	3	5	0	3	6	11	1	3	3	2	8	1	2	4	4	0	4	2	2
ENSG00000101421:ENSE00000661353:ENSE00000661352:1:33848467:33848644:33811304:33811658:20:CHMP4B:2:1:1:1	13	6	16	26	23	50	33	24	13	15	14	24	23	33	31	31	9	23	26	15	22	13	44	15	59	20	10	44	35	14	26	40	37	55	17	24	67	25	40	42	28	37	26	17	19	27	18	31	26	44	38	33	67	15	41	28	26	35	12	13	21	23	31	9	45	48	18	18	28	15	28	41	30	19	40	37	44	24	39	14	23	21	16	13	19	49	29	11	19	40	47	14	26	20	22	50	43	16	40	28	19	22	29	20	26	14	18	13	22	13	32	25	34	46	18	21	18	25	26	19	39	58	17	18	17	11	44	54	21	36	30	13	48	23	75	15	23	8	19	20	38	47	36	32	19	17	23	25	37	21	28	54	13	28	63	27	18	21	28	26	50	21	69	11	11	34	48	58	26	21	24	24	41	9	21	14	29	32	11	31	23	9	32	21	19	45	25	46	17	20	23	16	33	19	60	13	49	21	25	33	24	29	19	15	35	36	28	45	34	18	21	33	46	29	44	32	37	32	26	29	23	16	30	33	26	9	39	18	24	48	13	22	14	21	30	23	45	44	31	54	36	50	19	14	34	13	26	31	39	17	21	12	15	21	50	46	33	18	40	27	17	21	19	31	31	19	46	23	23	26	12	34	66	10	6	20	16	13	14	26	47	23	10	28	41	23	20	35	51	32	17	26	45	19	14	59	30	20	25	20	46	15	38	22	17	21	32	17	23	16	42	31	37	57	32	36	8	17	8	24	17	25	44	47	24	44	26	18	41	22	45	11	14	29	30	24	21	11	8	23	21	27	37	25	12	17	22	65	54	29	32	19	58	38	47	37	35	14	17	17	17	46	12	17	18	33	22	20	40	16	28	49	20	27	23	22	19	18	47	24	40	57	12	18	50	35	44	50	29	53	44	33	19	52	37	21	32	13	31	32	32	38	33	46	53	51	23	11	3	25	55	31	19	19	13	14	15	25	26	37	28	26	19	23	36	19	14	46	17	29	35	82	16	49	27	28	39	19	13	29	53	17	20	28	31
ENSG00000101421:ENSE00000661354:ENSE00000661352:1:33850952:33851066:33811304:33811658:20:CHMP4B:3:1:1:1	1	2	3	2	6	7	4	3	1	6	2	4	2	1	5	1	0	2	7	1	5	0	7	1	4	2	2	4	1	1	3	5	7	8	2	5	1	1	4	6	9	6	11	1	5	4	5	4	2	7	2	2	3	4	4	4	1	0	1	3	2	3	3	2	5	4	1	1	2	1	1	0	3	2	7	4	5	6	4	0	2	4	5	4	0	0	3	0	1	4	6	4	1	3	0	2	5	1	6	7	2	0	0	1	1	1	0	4	2	3	6	3	3	1	1	2	2	3	2	7	3	7	3	0	4	0	3	9	2	3	4	2	5	0	5	15	3	0	2	1	6	6	2	4	2	3	1	4	2	9	2	5	1	2	4	6	6	10	1	3	5	7	9	0	4	2	4	3	3	2	1	0	10	1	1	3	0	3	1	4	4	1	3	1	0	4	5	6	1	3	4	3	2	1	4	2	6	1	2	5	5	1	8	1	6	5	7	10	4	5	4	3	7	3	3	3	6	2	6	1	3	0	2	2	5	0	4	0	6	2	1	4	6	3	1	3	5	2	6	9	9	4	5	3	3	5	5	5	9	3	0	1	2	2	4	3	3	0	2	2	0	3	3	4	9	5	0	1	2	3	0	2	13	1	3	2	3	1	4	3	1	1	1	3	0	7	1	2	5	3	8	2	5	3	2	5	6	1	1	3	1	5	5	3	4	0	0	4	5	0	3	1	4	8	6	3	5	0	0	1	3	1	3	3	2	1	5	0	7	4	5	0	2	1	4	3	5	2	1	2	1	3	1	6	2	0	0	9	8	1	2	4	5	2	6	3	3	1	3	3	1	2	0	2	0	0	9	2	4	1	2	2	2	2	2	1	4	4	2	2	3	2	1	4	7	5	6	6	2	7	7	2	2	2	4	3	6	3	5	8	1	7	4	4	8	10	2	0	0	1	11	1	4	2	1	2	2	0	5	5	3	0	2	2	2	1	8	5	2	3	5	11	2	0	4	3	14	1	0	6	4	2	11	5	8
ENSG00000101421:ENSE00000860068:ENSE00000661352:1:33852077:33852203:33811304:33811658:20:CHMP4B:4:1:1:1	0	0	0	3	2	3	1	3	0	2	3	2	0	2	4	2	2	1	1	0	1	2	0	1	3	0	2	1	3	0	2	1	1	4	1	2	1	0	2	1	2	1	4	2	0	1	1	1	2	1	0	0	5	1	0	2	4	1	1	1	1	2	1	1	3	1	2	3	0	0	2	1	4	1	1	1	1	0	1	3	2	5	1	0	2	2	1	1	2	6	0	1	0	1	0	3	0	0	3	0	3	6	1	2	2	0	3	1	4	0	2	3	1	3	0	0	1	1	0	1	0	3	1	0	1	2	2	0	0	1	1	0	2	1	4	1	0	0	1	1	5	3	0	1	2	1	1	0	0	4	0	2	0	2	5	1	0	2	1	1	3	0	2	0	2	1	2	0	2	1	0	0	2	0	2	0	0	4	1	0	2	0	1	2	1	3	0	1	1	0	3	4	3	1	1	0	2	2	1	3	1	2	3	1	2	5	1	2	2	2	2	2	3	3	1	1	1	2	1	3	3	0	0	1	5	1	2	0	0	3	2	1	0	1	1	3	0	1	2	1	2	2	0	1	1	2	4	3	1	1	1	0	0	0	2	3	3	2	1	3	1	3	2	2	6	1	1	0	0	1	1	3	4	0	0	2	1	1	0	2	1	1	0	3	1	3	0	2	2	1	1	1	2	1	1	1	1	3	0	0	2	1	3	0	1	1	3	1	2	0	4	0	1	3	2	1	0	0	2	1	0	1	1	0	0	0	1	2	4	0	1	0	0	1	3	2	2	3	0	1	1	3	2	2	3	0	0	2	2	4	4	0	3	1	2	2	3	0	0	1	3	3	0	2	1	1	3	0	5	0	2	2	0	1	2	3	1	1	3	1	1	4	0	2	1	1	3	3	1	2	2	3	0	3	0	2	2	1	3	2	2	0	2	1	2	1	0	2	0	1	2	0	3	1	0	0	2	1	2	1	1	1	2	3	2	2	1	1	1	2	0	9	2	1	2	1	5	1	0	4	0	0	4	0	2
ENSG00000101421:ENSE00000860068:ENSE00000661353:1:33852077:33852203:33848467:33848644:20:CHMP4B:4:2:1:1	27	50	111	86	77	140	89	73	45	53	83	78	72	107	132	81	69	65	50	26	74	42	93	44	199	32	43	96	72	55	46	95	102	117	54	69	99	57	115	91	60	118	85	56	52	61	61	77	77	76	98	49	127	48	75	123	54	92	48	42	90	82	84	19	135	86	72	56	97	39	66	83	78	87	121	84	86	62	87	66	72	63	51	48	58	51	75	71	91	139	122	46	60	33	76	107	66	86	100	56	66	66	51	47	66	94	85	50	51	45	77	69	87	78	80	110	77	70	81	87	104	135	57	40	43	53	92	105	90	111	69	56	85	58	123	75	66	42	82	74	102	108	121	93	40	42	68	69	91	63	67	92	65	58	96	71	57	82	71	93	101	61	145	61	79	66	139	110	101	57	62	100	139	17	43	48	79	76	32	66	54	30	84	74	54	90	59	124	52	73	101	59	75	37	105	39	111	87	42	112	47	82	81	63	101	108	45	96	105	98	72	89	92	94	71	127	110	108	77	147	74	73	76	89	78	48	90	69	75	76	35	57	46	74	75	106	138	110	81	120	112	116	59	63	95	53	61	97	79	48	52	39	41	65	104	84	79	67	67	89	48	66	51	82	102	77	69	111	50	68	61	88	171	55	11	89	33	55	59	54	74	86	63	109	76	68	100	81	119	67	53	75	85	38	28	136	101	56	48	45	110	37	84	29	51	61	87	80	40	57	75	90	101	152	137	81	31	60	68	76	37	87	109	115	108	66	84	64	73	110	70	50	47	81	90	78	68	41	33	62	53	71	61	69	47	42	62	134	108	108	49	70	126	64	122	79	82	49	58	56	60	141	75	38	55	122	74	61	102	59	69	121	104	55	63	82	95	41	88	65	76	140	58	36	129	70	106	106	84	151	99	73	74	111	106	60	97	32	93	81	52	115	132	121	140	123	47	51	22	61	136	94	81	68	36	42	54	87	63	101	91	85	56	45	97	78	47	59	71	80	78	145	63	92	69	71	114	66	46	65	128	83	52	101	113
ENSG00000101421:ENSE00000860068:ENSE00000661354:1:33852077:33852203:33850952:33851066:20:CHMP4B:4:3:1:1	0	1	18	13	10	21	11	5	2	17	9	24	6	14	12	7	3	15	16	8	8	1	26	8	28	3	10	22	12	3	10	10	19	25	12	8	16	8	9	14	15	20	21	11	2	9	3	8	11	19	13	12	17	7	1	15	4	2	26	11	5	5	15	2	33	6	14	15	7	11	9	7	25	8	14	5	15	14	25	4	10	8	12	8	1	12	14	1	12	18	23	8	2	16	4	23	9	9	19	15	14	12	12	5	10	5	3	10	8	10	6	15	18	8	7	7	4	14	19	11	3	24	33	8	19	7	9	13	12	21	5	6	25	2	12	11	8	0	17	13	18	10	25	7	18	5	14	2	6	12	10	11	7	17	21	9	13	18	11	11	13	9	7	5	12	6	23	14	8	15	1	3	22	3	12	2	13	16	4	13	6	0	17	14	0	21	12	16	1	0	7	10	23	0	12	1	25	12	10	12	10	5	16	15	13	17	7	7	7	14	7	19	7	9	18	9	27	14	5	11	2	4	8	16	22	3	5	0	19	17	4	7	15	3	11	10	22	28	15	31	22	27	16	19	20	10	17	12	14	5	13	7	11	10	11	17	8	5	11	5	6	14	3	12	22	4	13	9	9	16	5	18	30	10	6	8	7	12	19	10	8	1	12	30	20	7	5	9	17	11	16	6	17	9	7	20	19	18	5	4	14	6	8	12	12	4	13	13	8	2	10	11	24	26	14	18	11	7	1	1	2	10	5	16	8	21	7	3	5	10	10	3	7	15	19	21	10	8	2	19	12	20	12	17	10	3	7	32	9	4	8	9	20	8	20	25	16	4	8	6	1	6	2	8	3	20	12	4	27	5	3	15	6	12	16	26	9	7	5	5	11	26	2	9	30	9	15	14	11	16	24	18	0	19	9	9	8	10	12	17	14	30	22	16	13	12	11	7	0	7	15	14	6	13	8	10	14	20	10	18	15	6	8	9	9	4	10	18	7	16	12	37	12	11	17	17	23	7	8	19	22	10	25	16	13
ENSG00000101421:ENSE00001288764:ENSE00000860068:1:33853496:33854366:33852077:33852203:20:CHMP4B:5:4:1:1	5	8	15	23	20	20	23	12	5	17	10	15	12	20	22	16	12	22	10	6	12	11	33	7	43	19	17	28	13	10	12	30	27	23	10	18	24	8	18	11	22	26	18	22	6	19	25	13	3	21	14	18	33	11	5	31	8	15	29	10	19	17	20	4	21	20	18	18	10	8	16	14	17	14	14	17	26	16	22	10	23	16	27	11	8	16	13	4	16	28	20	20	14	24	5	22	12	18	22	6	21	18	7	13	15	16	16	6	14	8	20	13	20	27	11	12	17	6	14	17	17	43	28	11	16	5	27	16	8	24	17	12	25	16	26	30	23	4	10	20	39	26	26	14	18	13	17	5	12	20	16	16	12	23	12	6	7	24	12	8	16	9	18	10	8	20	34	17	10	20	13	12	37	6	19	2	12	20	4	28	24	0	27	17	2	29	12	26	6	10	15	8	31	17	19	9	29	16	14	22	22	10	12	11	18	28	6	38	17	18	16	20	22	11	15	20	20	20	12	32	10	6	26	34	23	7	14	4	20	13	18	15	20	6	23	10	36	20	17	43	24	26	19	8	22	7	11	28	21	18	2	8	27	11	33	24	21	8	6	15	6	14	10	30	32	18	12	23	18	18	8	36	45	8	7	14	11	18	20	31	13	4	10	14	13	16	10	14	26	25	16	12	9	8	21	26	25	11	17	18	22	16	28	15	25	8	14	8	10	3	25	11	14	17	26	25	2	2	4	7	0	13	18	27	16	26	12	9	19	17	22	11	12	15	21	21	18	13	2	20	35	32	11	39	9	0	11	50	25	11	26	13	38	26	16	22	20	4	12	12	8	18	4	14	4	33	26	16	22	2	8	34	16	20	30	16	10	21	26	10	9	42	8	15	27	28	20	42	18	40	33	8	11	23	19	16	21	21	21	17	16	31	26	34	13	29	16	5	2	18	25	16	15	23	3	7	12	12	21	25	17	4	10	6	32	16	8	22	4	28	18	55	8	11	18	21	49	3	6	10	31	14	38	20	31
ENSG00000101439:ENSE00000660936:ENSE00001472169:-1:23635254:23635367:23637620:23638026:20:CST3:5:4:1:0	2	6	6	10	4	0	6	2	2	2	8	1	6	0	2	8	8	1	1	4	4	10	0	2	4	1	0	0	0	6	0	0	2	1	0	0	0	0	0	0	0	8	0	1	6	2	0	0	0	0	4	1	0	3	0	14	6	8	2	2	2	6	6	0	4	0	4	0	6	2	6	1	2	12	0	0	0	7	1	0	12	0	0	1	14	0	1	6	2	2	0	0	2	0	2	0	1	0	8	0	0	0	0	1	0	0	6	4	2	0	2	0	0	0	0	0	2	2	0	0	0	1	0	0	0	2	1	0	0	2	0	2	0	4	0	4	0	0	0	0	6	0	6	4	0	0	0	0	0	8	0	0	2	0	0	0	2	0	0	4	0	2	1	4	0	0	2	2	0	0	8	6	10	0	0	6	1	0	2	0	0	2	9	1	6	0	0	0	2	0	4	0	3	0	0	2	1	2	0	4	0	1	6	0	2	0	2	4	12	0	0	8	0	0	0	6	0	6	2	16	0	0	6	8	5	2	0	0	5	1	0	4	0	2	0	2	0	0	5	1	0	0	0	0	0	0	2	2	0	0	0	2	0	0	0	0	0	0	0	0	2	0	4	2	8	8	0	4	0	2	2	0	7	2	0	0	0	0	0	0	2	2	0	0	0	2	8	4	1	0	0	18	7	0	0	0	10	0	0	16	0	0	0	1	0	0	0	2	4	0	0	0	0	1	2	4	0	2	0	6	2	1	6	0	12	0	0	4	0	0	1	2	1	4	5	1	2	0	0	0	2	0	2	0	8	2	1	0	0	4	0	0	10	1	0	0	0	2	0	4	0	0	15	1	2	8	8	0	6	4	2	22	0	0	0	6	2	1	0	4	0	8	0	0	0	0	0	1	0	0	0	2	4	0	4	2	6	1	2	2	0	0	2	1	0	0	0	4	8	0	2	0	0	0	4	0	0	1	0	2	0	2	0	0	1	6	2	4	2	0	0	1	0	0	0	7	2	0	4	4	1	2	0	0	4
ENSG00000101439:ENSE00001472149:ENSE00001533097:-1:23633657:23633999:23638412:23638473:20:CST3:7:1:0:0	0	4	1	4	0	4	6	5	1	0	0	2	8	2	2	1	2	1	0	1	0	1	2	0	9	1	0	1	2	2	1	3	2	1	1	4	1	1	0	0	2	6	1	0	3	2	1	1	2	6	1	0	1	1	4	4	5	2	0	0	1	6	4	0	2	0	0	0	6	0	0	0	1	3	2	4	0	0	1	1	0	1	2	2	0	2	3	1	0	1	0	0	0	0	1	2	0	0	2	0	0	0	1	1	0	2	0	0	2	0	1	1	1	0	1	2	0	0	1	0	2	2	0	0	1	0	0	0	1	2	0	0	1	0	2	1	0	0	2	1	0	3	0	4	1	1	0	5	0	0	2	1	0	0	0	0	0	0	1	2	1	0	0	2	2	0	1	1	1	2	1	3	3	0	1	0	1	0	0	0	1	0	0	0	1	0	2	5	0	1	1	0	2	0	1	3	1	2	1	0	0	2	0	1	0	0	0	4	0	1	1	1	0	0	0	1	1	2	1	5	1	1	2	1	2	1	2	0	0	0	0	0	0	0	0	3	0	3	3	1	0	0	0	0	0	1	0	2	0	2	0	0	1	1	1	0	0	1	0	2	1	0	0	1	6	2	3	3	1	2	2	1	1	0	0	1	0	0	1	1	1	0	2	3	3	1	9	0	1	2	0	3	1	1	2	1	6	2	0	4	1	0	0	0	0	2	2	1	0	2	1	1	1	4	1	0	0	1	1	3	1	0	2	2	3	1	1	0	0	1	0	0	0	0	2	5	0	0	0	2	1	1	1	0	2	2	1	0	0	5	0	1	7	2	0	0	3	1	0	0	1	2	0	1	0	4	0	1	1	3	2	3	0	2	2	3	7	2	1	0	2	0	4	2	4	1	1	4	0	1	2	0	0	1	0	1	3	1	3	0	0	2	3	3	5	2	0	1	0	1	3	1	0	0	2	0	1	1	4	4	0	3	1	1	2	1	0	1	0	0	1	7	0	1	1	2	6	0	0	1	1	3	1	0	2
ENSG00000101439:ENSE00001533100:ENSE00000660936:-1:23626706:23629465:23635254:23635367:20:CST3:9:5:0:1	0	2	4	4	10	6	2	0	0	4	0	4	10	8	4	4	2	2	2	4	10	2	4	4	8	10	0	14	10	0	2	2	4	16	0	6	0	2	6	6	10	6	8	8	4	12	8	10	4	18	4	2	20	4	2	22	0	0	4	2	0	6	14	2	2	4	16	6	12	4	2	6	4	6	4	16	0	4	20	0	4	28	4	10	0	10	6	0	8	4	0	2	2	12	4	2	12	2	2	4	4	0	4	0	2	4	0	2	2	0	6	4	4	6	0	6	2	4	4	0	4	20	2	2	2	0	8	4	4	0	12	0	2	4	6	4	0	0	4	2	8	12	4	2	12	0	2	6	4	2	2	4	0	2	6	0	4	6	2	4	0	4	6	0	0	8	6	6	0	4	2	2	10	2	4	0	2	6	0	8	0	2	2	4	0	4	2	16	2	0	0	2	6	2	0	0	0	0	2	12	10	6	16	4	0	6	2	6	2	10	6	2	0	2	8	2	10	0	0	4	2	0	2	8	6	0	6	0	10	6	4	0	6	0	6	2	4	6	10	24	4	2	8	8	4	2	4	0	4	6	2	2	2	4	0	4	4	2	0	4	2	2	4	4	10	0	8	0	10	4	0	6	8	0	2	0	6	6	4	4	2	4	0	12	6	8	0	8	10	4	6	12	2	4	4	2	26	8	2	2	4	2	0	4	2	0	2	2	4	0	2	0	2	4	4	4	2	2	2	2	0	8	6	12	0	2	2	0	2	2	6	0	6	0	10	9	4	0	0	16	6	6	2	6	6	6	2	2	2	0	8	0	20	4	4	8	8	0	2	0	0	8	0	6	0	8	26	0	16	2	2	12	6	6	16	8	4	10	12	2	4	6	2	14	2	2	8	8	6	2	12	0	0	10	6	16	2	6	16	6	8	5	18	8	12	8	10	0	0	4	22	10	2	4	0	2	2	0	0	18	8	0	4	0	10	0	6	10	2	2	24	20	0	6	16	12	16	2	2	4	20	2	12	2	2
ENSG00000101439:ENSE00001533104:ENSE00001533097:-1:23637620:23637945:23638412:23638473:20:CST3:2:1:0:0	3	2	1	4	4	0	3	1	3	2	6	3	7	1	6	6	6	0	3	5	0	3	2	1	8	1	0	0	0	3	0	0	5	2	1	0	2	2	0	0	1	8	2	0	2	6	3	1	4	1	2	0	0	1	3	10	5	1	2	0	2	3	5	0	0	1	4	2	9	5	4	1	3	5	0	0	0	2	1	1	1	1	0	0	0	0	0	1	6	1	0	0	2	0	0	0	0	2	0	2	4	0	0	0	2	3	3	1	0	5	2	0	2	0	3	0	0	3	0	1	0	0	0	4	0	2	0	0	5	2	0	0	0	1	0	0	3	0	0	1	1	0	4	5	1	0	2	4	0	0	0	0	2	1	1	0	3	2	0	0	0	0	0	0	1	0	1	1	2	0	9	3	1	0	1	2	1	0	2	3	0	1	2	0	3	0	0	1	1	2	1	2	7	3	0	2	0	3	0	0	0	0	10	3	3	0	1	1	0	0	0	2	1	0	1	6	1	0	0	2	5	0	3	3	1	1	1	1	3	0	0	0	0	1	0	1	2	0	0	1	2	0	1	2	0	0	0	0	0	0	4	3	0	0	0	0	0	3	1	1	4	6	4	0	4	1	1	1	1	4	0	0	5	1	1	1	0	0	0	1	0	0	0	0	0	3	11	8	0	0	5	12	4	0	2	1	13	0	2	4	0	0	0	0	1	3	0	4	2	2	0	1	0	1	1	4	3	1	5	1	2	3	8	1	2	0	8	6	0	1	0	2	1	2	6	1	1	0	1	1	2	1	0	0	3	2	7	0	0	4	0	0	8	0	2	0	0	5	0	1	0	3	3	0	1	6	14	3	9	6	3	10	3	0	0	13	3	0	0	2	0	4	4	0	2	0	0	3	6	0	0	3	1	1	4	2	4	1	5	2	0	0	0	0	0	0	0	0	3	4	1	0	5	0	0	0	3	0	9	3	0	6	2	2	0	2	10	1	0	2	2	0	4	0	0	3	0	2	1	2	0	3	0	0	1
ENSG00000101442:ENSE00000661977:ENSE00000844672:1:38755857:38756039:38748442:38748853:20:ACTR5:5:1:1:1	0	1	2	1	3	0	0	1	1	1	4	1	1	1	3	2	1	1	2	0	0	2	1	3	1	0	2	5	2	1	4	3	2	3	3	2	2	3	2	2	1	6	2	0	3	0	0	2	3	4	2	3	5	2	2	0	2	1	0	1	3	3	1	0	1	2	3	1	3	1	4	2	5	3	8	4	2	1	1	1	2	2	0	2	1	0	2	0	1	2	4	1	1	2	2	5	1	0	4	3	1	2	3	1	4	1	3	1	1	2	0	3	1	2	4	0	1	1	5	1	4	0	3	2	0	1	1	4	2	3	3	2	3	1	2	1	1	0	3	2	5	1	4	2	2	0	1	1	2	2	3	3	0	1	5	2	4	1	2	2	3	1	3	1	0	1	6	3	3	1	4	4	6	0	0	2	4	3	2	2	0	1	1	6	2	3	0	3	3	0	3	2	5	0	2	0	0	1	1	3	0	0	2	1	6	4	2	0	0	2	3	0	0	1	3	2	2	5	0	2	0	1	3	3	2	0	2	1	0	1	3	0	1	1	2	0	2	5	2	5	3	6	3	3	2	4	1	1	4	0	0	3	1	0	2	3	6	1	1	0	0	4	2	3	4	2	1	3	1	4	2	5	2	3	0	0	0	2	2	1	3	5	0	1	1	1	4	4	6	1	1	2	0	2	1	2	7	2	2	3	2	4	4	1	0	2	2	1	1	0	1	5	4	5	3	4	0	2	1	0	2	0	2	2	0	3	5	2	2	0	1	0	1	1	4	3	2	5	1	3	2	2	2	0	2	3	2	6	7	0	3	0	6	2	1	1	4	0	5	1	2	4	2	1	1	4	3	0	2	2	2	2	1	4	1	3	1	0	2	0	1	5	2	3	3	1	3	5	3	3	4	3	2	4	3	1	6	0	2	2	1	4	3	4	2	1	1	1	0	4	2	5	1	2	0	2	4	2	2	1	3	0	0	0	4	1	0	0	4	4	4	6	2	1	5	2	0	2	2	0	2	0	0	0	2
ENSG00000101442:ENSE00000661978:ENSE00000661977:1:38765402:38765518:38755857:38756039:20:ACTR5:6:5:1:1	3	2	2	0	5	0	2	0	2	10	3	2	4	4	2	0	0	0	2	0	3	0	4	0	6	5	1	2	4	0	5	0	2	0	2	0	2	0	4	0	2	0	0	0	0	0	2	0	3	0	0	2	2	0	2	0	0	0	1	0	2	4	0	2	2	2	0	0	0	1	0	2	0	0	2	2	2	0	0	3	2	2	0	2	0	4	4	0	1	4	4	1	2	2	0	3	0	0	0	2	2	4	4	2	3	2	4	2	5	2	1	2	2	0	0	2	1	0	5	0	3	0	6	6	2	0	0	0	7	2	2	0	2	0	4	4	2	0	0	2	0	0	0	2	3	2	0	0	0	6	2	0	2	0	0	0	6	2	2	0	0	0	2	0	0	0	5	4	0	0	0	0	0	0	0	0	4	2	0	2	2	0	0	4	0	2	0	0	8	0	0	0	4	0	2	0	2	0	0	6	2	0	0	4	2	2	3	4	0	0	6	0	2	1	2	3	0	0	2	7	2	0	2	0	2	0	0	2	1	4	0	4	4	2	2	2	0	0	0	2	2	7	0	1	3	2	1	0	4	2	5	2	0	1	6	3	0	0	4	0	4	2	0	0	3	2	2	2	0	0	0	2	2	0	0	0	0	0	2	2	7	2	0	5	6	4	0	3	1	0	6	0	2	0	0	4	2	1	0	0	2	0	2	2	2	0	4	1	0	2	1	0	2	4	2	4	0	0	0	4	0	4	4	0	4	2	0	4	0	2	4	0	1	4	4	4	1	2	0	4	0	0	0	6	0	0	0	3	5	2	3	0	0	2	0	6	6	0	0	2	4	2	0	0	0	8	4	0	4	2	4	6	0	8	4	2	4	0	4	0	2	4	2	0	2	6	2	0	0	4	2	4	0	6	2	0	4	0	5	0	0	0	0	6	4	0	0	0	0	1	0	0	0	1	4	0	1	2	2	2	8	2	0	2	2	0	0	2	2	4	2	7	0	7	0	2	8	3	0	0	0	0	2	0	0
ENSG00000101442:ENSE00000844678:ENSE00000661977:1:38767464:38767596:38755857:38756039:20:ACTR5:8:5:1:1	2	0	2	3	2	0	0	0	0	1	0	2	0	0	2	0	2	0	3	0	2	0	0	1	4	2	2	1	2	0	0	0	0	0	0	3	1	0	4	3	3	2	0	1	0	0	6	0	1	4	1	2	3	0	1	0	0	2	3	2	0	0	0	0	2	2	0	1	1	1	0	2	2	0	2	1	0	2	2	1	0	0	1	1	2	2	1	0	0	3	0	2	0	0	0	3	2	3	1	0	4	1	1	2	1	0	0	2	0	0	1	2	0	1	1	0	1	0	3	1	5	6	1	0	2	1	2	0	0	3	2	2	6	0	2	2	0	2	5	0	0	0	2	3	4	0	2	0	1	1	1	2	2	5	4	0	0	2	1	0	1	1	1	0	0	2	1	9	1	4	6	1	3	0	4	1	2	3	1	2	0	0	5	1	2	4	2	1	2	0	2	1	2	1	0	0	2	0	5	5	0	0	7	2	0	4	0	3	0	2	3	0	0	0	2	1	1	4	0	2	0	1	4	4	5	1	2	0	1	0	1	0	3	0	3	3	5	0	0	1	2	4	3	1	2	3	1	1	5	0	0	5	1	1	3	2	2	1	3	0	0	0	1	5	7	1	2	2	1	0	1	4	3	1	1	0	4	0	0	2	0	0	0	2	0	1	3	3	3	1	4	0	1	1	1	1	1	2	0	2	1	1	1	1	0	0	4	4	1	0	2	0	2	3	2	1	3	2	0	1	1	0	2	0	1	2	0	0	0	4	3	0	1	1	0	1	0	0	0	3	3	6	0	2	2	2	4	2	2	2	4	2	1	0	2	0	5	0	1	1	0	0	0	1	0	3	2	2	2	0	0	2	0	2	3	1	1	0	4	0	2	3	0	0	4	1	0	5	1	3	3	1	2	2	2	4	2	0	3	3	2	3	1	3	2	2	1	0	0	1	3	0	1	0	0	0	0	0	3	3	1	1	0	0	1	2	0	2	1	1	4	9	0	1	0	1	6	2	1	4	2	2	3	4	3
ENSG00000101442:ENSE00000844678:ENSE00000661979:1:38767464:38767596:38766238:38766377:20:ACTR5:8:7:1:1	2	0	4	8	6	2	4	0	0	0	4	10	2	2	2	2	0	4	2	0	4	0	0	2	2	0	0	8	2	0	0	2	2	12	2	2	0	0	6	6	4	6	0	2	0	2	0	4	2	6	0	2	4	0	8	2	0	0	2	0	2	2	2	0	0	0	8	0	6	2	0	4	8	2	6	4	0	4	10	6	0	0	0	4	0	0	2	2	2	0	8	0	0	0	0	0	2	1	5	4	0	2	4	2	2	3	2	2	0	4	0	6	2	0	0	4	4	0	2	2	2	4	6	2	2	2	2	6	0	2	4	0	2	2	8	4	4	0	3	0	2	2	6	0	0	0	6	2	2	2	2	6	0	2	4	2	2	2	4	2	3	4	6	0	2	4	4	6	2	6	2	0	2	0	0	2	2	4	2	0	4	3	0	7	2	12	2	2	0	0	6	2	6	0	6	0	8	2	0	2	0	2	4	2	2	8	2	8	2	4	4	2	2	4	0	2	2	0	4	3	2	0	0	0	0	0	4	2	4	2	2	0	0	0	4	2	0	2	2	4	4	4	0	4	2	4	6	8	2	0	4	0	0	0	0	2	6	0	2	6	2	0	0	0	6	4	2	8	2	2	0	2	6	0	2	2	2	8	2	0	8	0	1	4	2	4	4	2	2	4	0	5	0	4	2	6	4	8	2	2	2	2	0	2	0	2	4	0	2	2	0	2	6	8	4	2	4	0	0	2	2	0	4	4	2	2	1	2	2	0	0	0	2	2	2	0	2	0	0	6	2	6	0	4	2	0	4	4	4	3	2	2	6	4	2	0	2	2	2	0	2	0	4	0	0	4	4	0	4	4	0	6	2	2	2	0	0	4	10	2	2	2	0	4	6	4	4	4	2	4	2	6	0	4	6	4	4	6	2	4	0	2	6	6	6	4	2	0	0	2	2	2	0	0	0	2	0	0	2	2	4	3	2	2	2	0	0	8	2	0	0	13	2	8	2	0	0	2	2	0	8	0	4	0	2
ENSG00000101442:ENSE00000844679:ENSE00001338878:1:38771559:38772520:38754957:38755174:20:ACTR5:9:4:1:1	0	0	2	2	6	0	4	0	0	0	1	2	4	0	2	4	2	2	2	0	0	2	2	0	6	4	0	0	0	4	2	2	4	0	4	2	0	2	2	0	2	4	0	0	0	0	2	4	4	0	6	2	2	0	2	4	2	2	0	0	0	2	0	2	0	4	2	2	0	0	2	2	2	0	0	2	8	0	0	2	0	0	0	0	6	2	2	2	2	0	2	0	2	4	0	0	9	3	6	4	2	2	0	2	0	6	2	2	2	2	2	2	0	0	6	4	0	0	4	6	2	4	4	2	0	2	2	2	0	2	4	0	2	4	6	0	2	0	0	6	0	0	2	0	4	2	2	0	6	0	2	0	2	0	4	2	2	0	2	0	4	2	2	0	4	4	0	4	4	0	0	4	2	2	0	0	2	4	0	2	0	4	1	2	0	3	2	2	0	0	2	0	2	4	4	0	0	0	2	2	2	6	0	2	4	8	2	0	2	4	0	0	2	2	4	8	1	2	2	0	2	0	2	0	2	0	4	0	3	0	2	4	0	0	8	0	0	2	4	0	0	3	1	0	0	0	2	4	0	4	4	2	0	0	4	0	2	2	2	2	0	0	0	2	6	4	2	5	2	2	4	0	4	2	0	4	0	0	2	0	9	0	4	2	5	2	2	2	0	2	0	2	2	2	0	2	0	0	2	2	4	2	4	6	0	0	0	2	0	0	2	4	0	2	7	2	0	0	0	4	4	0	3	6	0	2	0	4	0	0	1	0	0	0	2	2	2	0	0	2	2	0	2	2	2	2	0	0	4	4	0	0	4	0	0	3	2	2	0	0	2	3	3	0	2	2	2	2	6	2	3	6	2	2	2	2	0	0	4	4	4	6	4	0	0	0	0	2	0	3	4	0	2	0	0	4	2	0	4	2	0	4	2	0	2	2	2	2	0	2	2	0	6	2	4	4	2	2	2	1	4	2	2	4	4	2	6	0	0	0	4	10	0	0	3	0	6	0	2	0	0	2	4	2	3
ENSG00000101443:ENSE00001280384:ENSE00001627595:1:45470389:45470532:45469756:45469860:20:WFDC2:3:2:0:0	1	0	0	7	6	0	0	0	0	0	3	0	0	1	1	0	1	5	2	0	2	3	2	0	0	0	3	6	5	1	0	0	3	5	0	3	1	0	1	2	1	5	0	0	2	3	0	0	1	0	1	5	1	6	0	8	1	0	2	5	0	0	1	0	0	0	3	7	0	2	0	1	2	0	1	0	0	0	0	1	0	6	1	5	0	0	2	0	0	6	6	1	2	7	0	14	1	5	1	0	0	8	4	0	0	0	1	2	4	2	8	2	15	4	5	3	0	8	0	8	5	10	5	5	0	13	0	6	3	0	3	7	15	2	13	7	6	2	5	5	16	19	18	0	0	2	0	2	17	0	0	12	3	9	24	4	17	10	4	0	5	8	17	0	2	0	7	13	4	0	2	3	4	0	14	3	12	6	1	8	0	0	6	0	1	6	0	1	3	0	8	0	1	1	8	3	6	1	1	3	0	1	7	12	0	0	4	1	7	5	6	5	6	3	10	4	4	2	2	2	0	0	5	1	2	0	22	2	2	4	4	3	0	0	5	5	0	0	0	5	3	11	0	2	1	3	6	2	1	0	3	0	0	0	0	2	1	1	1	5	2	3	1	1	1	2	4	1	5	6	0	0	2	1	3	0	0	1	2	0	4	0	0	5	1	6	4	1	2	4	1	12	8	5	0	6	11	3	0	4	5	1	1	0	3	3	1	8	3	0	14	2	12	6	5	1	3	2	1	1	0	6	3	6	0	9	4	1	5	4	1	4	1	5	17	8	1	2	3	2	1	3	14	1	0	0	2	2	10	1	7	0	4	0	0	4	5	2	0	0	4	4	0	11	4	2	6	0	5	3	3	2	3	0	0	1	4	1	4	1	2	0	2	0	26	6	1	3	14	0	6	1	0	13	8	11	4	6	7	4	0	10	1	2	4	6	0	0	0	5	3	4	1	0	0	0	0	0	1	15	1	3	0	7	5	0	0	3	2	1	1	14	9	3	2	8	5	1	1	2	5	0	1	1	16
ENSG00000101443:ENSE00001820997:ENSE00003656688:1:45481371:45481532:45479942:45480094:20:WFDC2:11:9:0:0	0	1	0	10	2	0	0	0	0	0	0	0	0	1	1	0	0	1	0	0	0	1	0	1	0	0	0	0	3	0	0	0	3	1	0	1	0	0	0	1	0	3	2	0	0	0	0	0	1	0	0	4	0	6	0	9	1	0	0	0	0	0	0	0	0	0	1	5	0	0	0	0	0	0	0	0	0	0	0	1	0	3	0	3	0	0	3	1	1	0	5	0	2	11	2	0	0	1	0	3	0	9	2	2	0	0	0	0	0	1	4	0	4	5	4	2	2	4	0	2	0	5	0	4	1	7	0	0	1	1	0	7	14	1	4	3	5	0	3	5	10	9	15	0	0	3	0	0	7	0	1	6	2	10	9	1	4	1	0	1	0	2	6	0	3	0	1	4	2	5	6	0	4	0	20	2	4	3	0	6	0	0	2	0	1	4	0	0	1	0	4	0	2	0	2	0	3	2	4	2	0	2	3	4	0	0	1	2	8	2	0	2	0	0	5	0	2	1	0	2	0	0	2	1	0	0	8	1	0	2	0	0	0	1	8	2	0	0	0	5	0	6	0	3	1	4	2	0	0	0	0	0	3	0	0	2	2	0	0	2	0	2	0	0	0	0	2	2	11	3	0	0	1	0	2	0	2	1	0	3	1	0	0	3	0	1	0	1	0	2	0	4	3	7	0	3	3	2	0	7	3	1	0	0	6	0	3	1	0	0	6	0	4	3	8	0	0	0	3	0	0	4	0	0	1	2	0	0	1	2	4	2	0	2	7	3	0	3	0	0	0	4	6	0	0	2	2	1	1	0	1	0	0	0	0	7	0	1	0	0	1	3	1	13	3	1	7	0	1	1	1	0	1	0	0	1	2	3	0	0	0	0	2	1	18	0	1	6	3	0	4	0	0	8	2	12	3	1	4	2	7	0	0	6	2	2	0	0	1	5	1	5	2	0	0	0	0	0	0	6	2	1	0	0	1	0	0	0	0	2	2	8	2	2	3	4	6	0	0	0	0	2	6	0	13
ENSG00000101443:ENSE00003656688:ENSE00001280384:1:45479942:45480094:45470389:45470532:20:WFDC2:9:3:0:0	0	2	0	14	2	0	0	0	0	0	2	0	0	0	6	0	0	11	2	3	4	7	0	0	0	0	2	11	12	0	0	0	6	10	0	2	0	0	6	0	0	8	0	0	2	2	2	0	7	0	0	6	0	2	0	22	3	0	4	3	0	2	0	0	0	0	9	7	0	0	0	2	2	0	0	0	0	0	2	4	0	6	0	11	0	0	10	0	0	6	13	4	2	20	2	19	2	10	0	0	0	16	14	6	2	0	3	2	6	18	3	6	13	6	5	4	2	16	2	1	8	8	8	18	0	11	0	10	3	2	4	17	24	3	21	20	13	0	6	0	20	15	28	0	0	12	2	8	22	3	4	5	4	9	33	6	20	7	4	0	3	13	17	2	4	0	12	12	4	0	6	4	1	2	12	9	19	10	2	12	0	0	12	0	0	14	0	0	4	6	17	0	5	2	9	0	8	1	0	0	2	0	11	8	0	4	5	4	18	8	5	2	2	3	11	4	4	4	4	2	2	0	2	0	3	4	23	7	4	16	0	0	0	0	1	2	2	4	2	2	0	6	0	2	3	6	8	4	2	2	0	0	3	0	0	2	6	2	0	2	0	2	0	2	0	2	2	0	22	10	0	0	0	3	1	0	0	0	0	0	0	4	0	9	2	7	2	2	4	5	1	10	29	10	3	6	4	2	0	7	0	2	0	0	8	5	4	3	2	0	10	8	15	12	15	4	0	0	2	0	0	10	4	3	2	4	6	0	2	9	1	2	0	7	18	25	0	2	2	0	5	7	36	0	0	0	2	8	17	2	10	0	2	0	0	7	6	0	0	3	1	8	1	10	6	2	10	1	4	0	2	0	0	2	4	0	2	2	1	0	4	0	2	1	34	1	0	8	9	0	12	0	0	5	9	40	12	12	5	8	4	1	0	10	2	7	0	0	2	4	6	7	0	0	0	0	2	1	2	14	2	5	0	0	4	2	0	0	2	0	0	17	8	1	2	4	0	2	0	0	1	0	3	5	21
ENSG00000101443:ENSE00003656688:ENSE00001890832:1:45479942:45480094:45469706:45469860:20:WFDC2:9:1:0:0	0	0	0	2	1	0	0	0	0	0	1	0	1	0	0	0	0	6	0	0	0	1	1	1	0	0	1	0	1	0	0	0	1	0	0	2	0	0	4	2	0	4	0	0	1	0	0	1	2	0	0	1	0	4	1	2	0	0	0	1	0	1	0	0	1	0	4	4	0	0	0	2	0	0	1	0	1	0	0	0	0	2	0	3	0	0	5	0	1	5	2	1	0	9	3	5	2	5	0	0	0	5	1	0	0	0	1	1	1	1	4	1	7	1	0	3	1	1	1	0	4	1	0	2	2	3	0	6	2	2	2	9	19	3	2	3	2	3	1	3	21	7	12	0	0	2	0	2	14	1	2	2	1	2	19	5	9	0	5	2	0	6	6	0	2	2	3	2	3	2	1	2	0	0	8	0	12	2	0	1	0	1	1	1	0	3	2	2	3	2	5	0	0	1	4	0	2	3	0	0	1	0	3	6	0	0	1	1	4	2	0	1	0	2	13	0	2	1	2	1	0	2	1	0	3	0	10	1	3	1	2	1	1	0	0	2	0	0	0	2	1	2	0	3	1	2	2	1	0	0	0	0	3	1	4	3	1	2	1	0	1	1	0	1	1	1	2	0	4	1	0	0	1	0	0	1	1	0	0	0	0	1	0	4	1	1	0	2	1	1	0	2	5	2	0	3	2	3	0	3	1	0	1	0	1	2	0	2	0	0	5	0	9	0	3	3	0	1	2	0	0	2	0	2	2	3	0	1	2	4	1	0	0	2	8	4	1	1	1	2	1	0	9	0	0	1	0	2	2	0	3	1	2	1	0	3	2	0	0	0	1	3	0	9	1	0	4	0	2	0	0	0	1	1	3	0	1	0	3	0	0	0	2	1	11	2	1	2	14	0	1	0	0	4	2	4	2	5	3	3	3	3	0	2	3	1	0	0	0	1	0	3	2	0	0	0	0	0	1	5	3	2	1	3	1	0	0	1	0	0	0	9	2	6	1	4	4	1	0	1	2	2	2	5	9
ENSG00000101444:ENSE00000661386:ENSE00003638433:-1:34290551:34290638:34290731:34290938:20:AHCY:16:15:0:0	4	6	6	0	8	6	2	0	4	4	8	8	4	10	4	8	0	8	6	12	8	8	4	6	14	2	4	10	18	6	14	13	9	6	4	2	4	10	12	4	6	10	4	6	4	12	6	2	0	6	12	8	12	6	8	6	0	6	8	6	10	6	4	10	10	10	6	10	4	6	2	14	6	6	22	8	10	3	6	0	0	10	2	2	8	12	2	4	4	2	14	5	10	6	10	6	16	2	2	2	6	2	4	0	6	6	4	2	10	0	2	12	0	0	6	4	2	8	12	4	12	21	6	2	0	6	8	8	2	10	4	4	6	4	2	4	6	2	10	2	2	14	2	10	8	4	4	6	10	2	12	2	4	10	14	2	0	4	4	4	10	4	10	4	0	10	8	12	6	2	10	8	10	4	0	4	14	13	4	7	12	4	6	12	2	7	4	8	2	6	4	12	8	0	4	0	8	4	12	10	0	4	10	2	10	16	0	12	5	10	14	0	4	6	6	8	4	6	8	8	2	6	4	10	10	2	10	0	4	0	2	6	2	4	10	16	6	2	8	6	10	16	4	6	6	0	2	2	12	6	4	2	2	0	2	8	2	4	2	6	6	6	4	14	2	6	12	6	2	2	18	16	24	2	0	4	4	6	6	6	8	4	4	10	2	2	4	8	10	12	6	10	8	0	8	8	6	2	14	8	6	0	26	8	6	4	4	4	6	4	8	8	4	8	10	6	4	0	2	2	8	2	8	8	10	16	8	6	8	6	8	0	4	6	4	6	8	10	6	14	4	2	4	8	8	10	16	4	10	12	4	2	18	4	8	6	14	6	2	4	6	9	4	0	2	6	8	2	16	4	2	16	4	4	6	6	2	2	6	6	10	18	2	6	10	6	4	12	10	10	7	4	12	18	10	8	12	4	4	8	2	24	14	16	12	8	10	8	4	8	14	4	0	4	6	2	6	10	8	12	10	12	2	8	2	12	2	12	6	16	6	26	6	8	0	16	8	14	10	6	8	8	7	8	8
ENSG00000101444:ENSE00001048932:ENSE00002204243:-1:34290332:34290449:34311472:34311802:20:AHCY:17:1:0:0	0	1	3	5	2	4	1	0	2	0	0	2	1	3	2	3	1	5	2	1	2	1	2	2	5	1	3	0	2	1	1	6	4	4	1	3	3	2	6	2	1	3	3	0	0	4	2	1	1	1	2	0	7	2	1	0	0	0	1	1	3	1	3	0	7	2	1	3	1	1	0	0	3	5	4	1	6	0	4	0	2	3	1	0	1	4	2	0	3	6	3	2	3	3	1	2	2	3	0	0	0	0	2	1	4	0	0	1	2	2	2	0	3	2	0	1	0	1	7	2	2	9	4	1	2	0	0	3	2	4	5	0	3	0	1	4	2	0	2	0	8	5	0	3	1	2	2	0	3	3	7	6	0	3	6	0	1	3	2	2	9	0	0	0	0	0	5	4	2	3	0	0	5	1	2	1	0	0	1	1	1	1	1	4	0	5	3	6	0	1	2	0	1	0	2	0	2	1	3	3	1	0	1	1	1	8	0	3	2	2	1	2	6	3	4	0	0	1	2	4	0	0	2	1	2	0	1	0	0	0	2	0	5	1	0	0	1	2	3	5	4	3	5	2	3	1	2	1	3	1	1	2	0	1	3	5	0	1	0	0	2	1	1	4	5	1	2	4	1	4	0	0	7	1	0	0	0	2	1	2	1	0	0	1	4	1	0	0	5	0	0	2	2	2	2	1	0	0	2	3	4	3	6	2	1	1	6	4	1	2	3	1	2	5	3	1	2	0	0	0	0	0	3	7	2	4	1	0	5	2	2	1	2	0	1	2	2	3	1	2	3	7	5	4	0	0	1	1	6	1	1	1	6	4	4	6	3	0	4	1	1	6	0	3	0	3	4	0	7	1	0	6	0	0	3	2	0	1	0	0	2	6	0	2	6	5	2	3	1	6	4	5	0	2	1	2	0	1	3	2	2	5	3	4	2	2	2	0	0	0	4	3	0	2	0	3	1	1	1	2	3	0	1	1	2	0	1	3	1	1	3	11	1	2	0	2	4	0	2	2	1	0	9	3	1
ENSG00000101444:ENSE00001048932:ENSE00003483438:-1:34290332:34290449:34294081:34294156:20:AHCY:17:10:0:0	2	4	5	5	4	7	5	7	0	4	6	3	1	5	2	4	2	5	5	1	2	0	8	2	7	3	4	10	8	0	3	8	6	6	6	6	3	1	9	11	5	4	10	4	2	3	1	1	0	3	2	1	6	4	2	5	3	2	4	5	8	6	10	1	6	7	4	0	3	2	3	6	2	2	7	6	13	4	13	1	2	5	2	4	2	7	2	2	2	12	6	1	1	8	2	7	6	4	4	6	2	2	1	4	8	0	4	4	9	0	4	5	1	4	3	4	1	5	8	4	6	14	9	3	2	0	11	4	4	7	7	1	7	4	4	2	3	1	5	3	3	8	2	3	8	4	5	2	8	6	5	1	1	5	6	4	1	7	3	5	8	5	4	1	0	6	9	6	2	5	3	4	14	3	6	0	3	6	0	5	8	2	2	7	1	2	7	7	2	2	5	4	6	2	7	2	5	3	2	3	4	2	4	4	3	5	4	9	7	2	0	5	4	4	5	4	4	5	4	5	0	1	5	2	5	0	7	1	8	5	3	4	8	2	1	4	9	7	4	15	8	8	7	3	0	7	5	9	1	1	2	1	7	1	8	4	2	1	3	6	3	1	7	3	7	2	6	6	5	9	4	6	9	1	1	1	2	5	10	6	6	2	1	8	18	4	1	3	11	4	3	3	2	2	3	4	4	7	6	5	3	3	5	7	4	2	5	3	3	0	7	3	8	4	9	1	2	1	2	0	2	10	3	12	1	5	2	2	1	3	7	2	2	3	8	6	5	4	1	11	1	7	8	4	5	2	1	13	3	2	4	0	9	6	8	1	4	1	2	1	0	4	0	2	0	2	1	1	7	1	3	4	2	3	6	2	0	3	3	1	10	13	4	13	8	6	8	5	3	7	7	5	3	3	5	6	0	3	5	2	4	13	8	5	7	11	6	2	0	2	8	5	2	3	4	5	3	2	4	6	6	2	1	3	2	0	3	10	3	2	5	14	0	1	2	4	10	1	1	4	9	2	6	2	6
ENSG00000101444:ENSE00001048932:ENSE00003638433:-1:34290332:34290449:34290731:34290938:20:AHCY:17:15:0:0	8	4	8	8	12	26	6	4	10	12	16	14	10	14	10	12	6	4	16	6	4	8	12	2	48	10	4	22	14	14	14	12	6	24	20	8	8	24	10	18	8	20	16	6	14	14	10	16	10	14	20	16	18	4	8	12	2	16	10	10	16	8	18	2	24	16	13	2	7	2	12	10	12	4	12	12	8	12	7	13	14	10	4	2	20	14	8	11	20	28	28	0	12	19	12	24	17	12	6	8	15	13	12	9	14	10	12	16	14	6	10	24	6	10	10	16	6	16	20	6	22	46	20	10	6	18	14	14	12	6	11	12	8	12	12	10	12	6	9	20	8	26	16	16	6	6	14	16	22	21	10	18	6	10	24	10	18	16	18	0	16	14	14	10	10	7	33	24	2	5	20	16	22	8	4	8	10	20	18	22	2	4	16	13	8	10	10	16	6	18	8	20	20	2	8	6	16	8	8	12	3	13	24	4	10	20	6	18	12	8	4	10	16	9	10	16	10	16	8	10	10	1	10	10	16	10	14	8	8	10	4	8	4	12	20	16	8	8	12	14	36	17	8	8	10	6	12	22	9	4	10	2	2	6	6	6	24	2	4	12	12	12	10	10	12	12	10	12	2	12	20	14	40	6	2	6	4	13	4	8	20	12	12	20	24	6	6	8	26	16	12	16	4	15	14	19	16	4	14	4	6	2	20	8	8	6	6	17	22	10	16	18	10	16	4	22	12	10	10	12	8	20	34	17	13	14	2	18	10	8	16	8	10	8	12	20	6	8	6	14	6	9	11	12	12	8	6	6	12	8	4	1	27	25	14	8	19	8	8	8	6	20	20	6	4	10	2	6	27	12	18	18	10	9	4	18	14	4	14	10	12	28	10	2	14	16	16	24	16	12	22	10	18	9	20	12	10	4	16	12	4	14	21	14	27	20	10	6	4	4	34	20	4	8	2	14	12	12	10	10	20	14	10	12	12	14	6	12	6	16	6	47	7	4	2	16	8	16	6	12	22	8	4	19	20
ENSG00000101444:ENSE00001048932:ENSE00003682179:-1:34290332:34290449:34292358:34292507:20:AHCY:17:12:0:0	3	2	3	0	4	4	4	2	0	2	0	5	2	2	6	2	0	5	2	0	8	4	3	1	4	2	0	4	6	0	4	4	3	4	0	0	2	4	1	1	5	4	8	0	0	8	0	0	4	2	2	4	0	4	4	2	0	0	2	2	2	0	3	0	6	6	3	2	10	2	4	4	0	2	0	0	4	2	2	6	4	0	0	1	0	0	2	0	0	6	0	2	4	2	2	6	4	2	4	0	6	0	2	2	4	4	2	2	4	2	6	0	3	6	4	4	2	2	2	6	2	14	4	5	2	6	4	6	6	4	4	0	4	0	6	8	2	0	0	5	0	0	0	8	2	0	0	0	0	0	1	2	2	0	6	2	2	4	2	8	4	2	0	4	4	4	3	8	4	0	6	6	8	2	2	6	6	3	0	6	0	0	2	2	4	2	4	0	0	2	0	0	4	0	1	0	4	2	2	0	1	0	4	0	2	1	4	5	0	2	0	5	6	2	0	0	2	4	2	4	2	2	0	2	2	0	6	0	0	2	2	3	0	4	4	1	2	2	0	4	6	5	6	2	0	0	2	8	2	0	2	0	0	2	10	4	6	0	7	0	6	2	2	2	4	0	2	6	2	0	6	2	7	0	0	2	2	4	2	2	5	4	5	6	6	0	4	4	0	0	2	0	0	0	4	6	2	2	2	0	4	0	7	0	2	0	3	7	0	2	0	2	2	4	4	2	0	2	2	5	4	1	7	2	0	6	2	7	4	1	4	2	0	4	0	4	2	3	2	3	2	2	6	2	8	4	0	0	3	6	0	2	7	2	4	8	4	2	2	2	0	6	0	2	0	2	0	6	2	2	0	0	0	2	0	4	0	0	1	0	6	12	4	0	6	0	2	0	2	2	6	0	6	4	4	4	4	2	7	4	8	4	2	14	8	4	3	2	0	2	6	0	2	9	0	0	6	2	0	2	0	0	10	0	3	10	5	6	0	4	0	6	0	2	0	5	4	6	2	0	2	2	5	0	0
ENSG00000101444:ENSE00001048932:ENSE00003701035:-1:34290332:34290449:34295222:34295585:20:AHCY:17:9:0:0	4	0	0	0	1	6	3	2	0	3	3	2	2	1	3	5	0	0	4	3	3	0	6	2	8	1	0	3	4	1	1	0	0	4	0	2	0	4	0	5	3	4	1	2	0	1	0	2	5	3	1	2	1	4	1	2	1	0	7	2	4	1	0	0	4	1	0	1	0	2	0	3	1	0	3	4	5	2	1	0	5	0	3	0	0	2	0	2	1	2	7	3	1	1	0	4	0	3	0	2	1	0	0	0	3	3	1	5	3	1	1	1	1	1	2	2	3	1	1	0	1	2	1	3	1	2	1	2	5	3	2	0	0	2	3	7	3	0	1	2	4	3	2	0	1	4	0	0	1	0	2	0	0	1	4	0	2	6	1	0	3	2	0	2	2	0	9	3	2	2	0	3	4	1	0	0	3	6	2	1	0	2	6	3	2	2	0	2	1	0	2	0	1	0	0	0	2	0	3	4	0	2	9	3	6	4	1	2	0	3	0	3	2	3	1	0	1	0	2	4	0	0	1	3	6	2	1	2	3	2	1	0	0	3	1	2	4	2	3	4	1	2	0	0	1	0	6	2	4	0	1	3	0	0	4	2	1	0	3	1	6	1	0	1	2	0	6	5	1	1	5	2	3	0	0	0	1	2	2	1	5	1	2	13	4	3	4	3	1	2	0	1	4	7	7	0	0	1	2	0	2	4	3	1	2	0	2	0	1	2	3	0	2	4	2	2	2	2	0	0	0	4	4	1	0	1	1	1	2	1	0	0	1	1	2	6	0	4	5	1	0	7	2	3	1	0	7	2	2	3	1	3	7	1	2	4	1	0	2	0	1	2	0	0	1	1	0	1	4	0	0	3	0	2	0	1	1	2	1	0	3	6	0	0	1	0	1	0	1	0	8	1	2	3	2	3	4	1	1	3	0	3	3	2	3	3	0	0	0	1	5	2	4	0	1	4	5	2	0	2	1	4	0	1	3	0	1	1	1	1	1	5	0	2	1	3	0	1	0	2	3	0	1	1	5
ENSG00000101444:ENSE00001152081:ENSE00002204243:-1:34303243:34303348:34311472:34311802:20:AHCY:3:1:0:0	1	1	1	3	3	1	0	0	0	5	2	0	1	0	1	2	0	0	3	2	3	2	2	3	1	1	3	3	2	0	3	1	2	1	0	0	1	2	2	0	4	0	4	2	0	2	4	2	0	1	0	3	5	1	1	2	1	0	3	3	0	0	7	0	3	3	2	0	1	2	1	2	4	0	1	1	2	1	5	0	0	5	0	1	0	2	2	0	0	2	3	2	1	5	1	2	2	1	1	0	1	1	0	1	4	0	2	2	0	1	1	5	0	1	2	0	0	4	1	1	4	7	4	0	0	0	1	6	2	2	1	0	2	1	5	8	3	0	0	1	5	0	2	0	0	0	1	0	0	3	3	3	0	3	2	0	4	3	2	4	2	3	3	1	1	1	5	1	1	2	2	1	3	0	1	0	2	2	0	2	0	1	2	1	0	0	3	2	0	0	1	0	5	0	4	0	3	0	3	2	4	0	4	2	1	6	2	3	1	3	1	3	0	0	1	1	2	2	5	4	0	0	1	1	0	0	3	1	3	3	1	3	5	1	2	1	1	2	0	3	0	3	4	5	1	1	5	2	3	0	3	1	3	2	0	3	1	1	0	1	0	4	2	2	7	0	1	2	0	1	0	0	8	1	0	0	0	1	1	2	0	0	1	5	3	0	0	0	3	1	3	2	1	1	3	3	1	2	2	0	3	1	2	1	0	1	3	1	4	0	4	1	0	3	3	0	4	0	0	2	1	1	4	6	1	0	0	0	2	0	0	0	2	0	0	2	4	3	0	4	1	3	2	2	4	0	4	2	0	4	2	0	2	0	4	1	2	0	0	0	0	2	0	1	0	4	2	0	2	0	0	5	0	1	2	0	1	1	0	1	1	8	0	3	2	3	1	1	1	4	1	1	1	3	2	3	1	3	4	5	2	3	4	1	7	1	2	0	0	1	6	0	0	1	2	0	0	0	2	2	2	0	1	0	2	0	3	3	1	0	2	4	2	0	3	2	5	0	0	1	3	1	1	1	2
ENSG00000101444:ENSE00001820276:ENSE00001837030:-1:34280268:34281165:34302345:34302675:20:AHCY:21:5:0:0	0	4	2	14	1	4	7	7	2	3	3	13	9	7	21	11	7	6	0	1	0	8	3	4	23	3	4	7	1	4	9	2	15	5	4	5	5	7	7	4	10	17	4	5	5	7	2	3	4	3	13	3	7	3	8	4	2	19	3	3	4	20	8	2	25	5	3	6	6	7	1	3	5	1	4	8	2	1	13	8	2	6	3	3	13	5	4	4	9	9	4	5	5	0	6	3	2	6	7	4	2	7	3	5	7	7	4	0	7	0	1	0	2	4	1	4	2	0	1	6	7	9	3	1	2	2	5	0	1	19	7	2	5	2	3	1	11	1	5	8	5	1	4	8	5	8	4	7	5	7	2	2	3	4	1	4	3	0	6	4	5	0	1	1	5	7	14	5	3	6	6	10	13	1	4	1	1	3	5	10	6	1	6	3	6	7	5	4	1	9	5	4	4	2	3	2	9	4	3	9	3	4	3	6	8	8	1	14	12	2	2	5	2	0	2	7	5	14	4	29	3	5	9	10	4	7	4	5	5	2	10	1	4	3	3	3	8	9	2	7	8	7	4	2	9	5	2	7	2	1	3	2	9	1	10	3	5	2	2	4	6	4	1	8	9	2	0	8	4	6	6	5	14	3	3	4	8	9	3	7	1	5	1	5	6	1	2	1	4	2	3	1	2	8	14	1	2	5	6	7	5	5	2	7	6	1	3	5	4	3	6	5	3	11	16	8	0	8	3	4	6	5	10	3	3	3	7	6	0	8	1	4	5	5	10	1	6	4	1	5	11	7	9	12	2	5	4	3	3	6	2	2	13	11	6	11	4	6	1	1	3	2	8	5	3	13	3	4	6	1	4	9	4	7	6	9	2	5	2	2	3	20	5	2	7	2	6	8	6	8	4	4	6	8	8	5	16	1	5	1	4	7	5	8	4	6	4	4	4	2	10	5	2	3	2	3	2	4	8	6	2	6	2	3	4	1	4	4	3	7	1	8	1	0	4	1	18	6	1	3	5	4	9	4	6
ENSG00000101444:ENSE00001820276:ENSE00003530620:-1:34280268:34281165:34285440:34285634:20:AHCY:21:19:0:0	12	10	4	8	6	7	6	1	2	4	18	12	14	11	24	12	8	6	14	8	11	16	4	8	23	6	6	20	12	10	6	2	14	12	6	0	8	21	18	16	2	12	10	2	8	27	6	18	6	22	17	14	13	6	6	10	3	4	10	4	25	6	12	2	14	8	8	6	14	6	4	8	4	4	4	11	6	12	6	3	11	10	0	10	6	8	4	2	10	11	6	1	10	2	8	13	2	2	6	12	8	4	2	0	12	8	14	10	7	4	4	4	13	4	6	4	0	14	10	0	12	14	6	12	0	0	11	12	6	8	9	2	3	4	10	5	8	6	10	4	8	11	14	19	2	4	7	11	10	10	10	0	4	7	6	8	10	6	10	7	9	5	6	6	10	1	16	12	8	4	12	20	23	2	4	6	11	10	6	18	4	6	8	9	8	20	0	8	6	12	6	14	14	2	21	0	14	4	2	8	4	8	16	6	16	18	8	12	16	0	5	20	8	10	10	17	2	18	8	20	16	11	4	12	17	4	8	4	9	6	3	10	0	14	8	11	14	8	14	6	14	12	8	12	14	2	12	20	4	0	4	6	0	16	6	5	27	4	6	8	7	15	4	11	15	6	8	10	2	6	13	15	27	6	2	0	2	14	4	4	6	7	12	18	18	6	8	4	18	16	6	10	1	6	8	10	12	0	7	5	12	2	2	6	2	4	4	4	5	4	6	14	9	18	14	22	8	14	0	2	8	20	14	16	12	8	22	11	6	6	6	6	7	6	5	18	8	16	7	18	6	9	13	14	7	8	14	2	13	12	0	6	18	13	6	8	18	8	4	8	12	6	8	11	8	12	8	8	24	2	8	15	8	6	1	24	4	3	3	10	0	19	4	3	21	8	26	12	14	8	12	12	4	10	16	8	8	0	6	4	4	21	6	10	16	16	6	2	4	6	19	12	16	2	14	8	10	13	10	10	12	4	4	9	12	6	6	13	5	4	2	24	7	8	2	18	5	8	10	8	16	6	3	10	12
ENSG00000101444:ENSE00001820276:ENSE00003638433:-1:34280268:34281165:34290731:34290938:20:AHCY:21:15:0:0	2	0	0	9	0	2	2	0	1	0	0	0	1	1	5	4	1	2	1	2	1	0	1	1	6	3	2	5	0	0	4	2	7	1	1	1	1	4	1	3	0	7	0	0	4	2	1	0	0	1	2	3	3	2	3	5	2	4	0	1	2	4	1	1	2	5	3	0	0	1	2	1	1	0	0	6	1	0	4	2	3	5	4	0	3	2	2	5	0	1	1	3	6	1	1	0	0	2	4	2	2	3	1	1	4	5	3	0	1	0	2	0	2	0	3	2	0	2	0	0	3	0	1	1	1	1	0	1	1	6	2	0	1	1	0	0	0	3	1	3	4	0	5	2	0	0	0	3	1	1	2	0	2	2	1	0	0	2	1	1	0	1	2	3	0	1	5	4	3	0	3	3	15	0	8	1	0	2	2	3	1	1	4	5	2	4	3	0	0	4	3	0	0	3	2	1	7	0	3	6	0	2	0	2	1	0	2	3	2	1	2	2	0	1	0	1	1	3	2	6	2	0	2	5	0	2	2	1	1	1	2	1	1	0	1	0	4	2	0	4	1	4	1	2	0	3	2	4	0	1	0	2	1	0	4	0	1	2	0	2	2	1	1	2	3	1	1	2	1	0	1	4	4	0	0	1	0	2	0	2	1	4	1	2	3	0	2	0	0	0	0	1	2	0	3	0	0	0	0	1	3	0	0	2	2	3	1	0	1	3	0	2	0	5	4	1	2	4	0	0	0	0	5	0	9	4	1	2	2	1	0	1	2	2	1	6	1	0	0	2	1	9	4	7	1	1	4	0	5	5	0	1	5	0	0	3	3	2	0	2	2	2	2	3	0	5	0	2	1	1	1	1	2	5	5	2	0	1	0	1	4	5	1	2	1	3	2	6	3	1	5	2	5	3	0	0	3	0	1	2	2	1	0	0	3	0	0	2	0	1	7	1	1	1	0	1	2	2	4	1	0	0	1	0	0	7	0	0	1	0	1	4	3	1	2	2	5	0	2	0	1	1	3	2	2
ENSG00000101444:ENSE00001897721:ENSE00003682179:-1:34291465:34291531:34292358:34292507:20:AHCY:13:12:0:0	2	4	16	8	16	8	0	0	4	0	2	4	2	10	4	6	2	4	2	8	2	6	2	8	16	4	6	8	6	4	2	0	4	4	6	6	2	8	2	2	8	8	8	2	4	10	2	6	12	0	8	4	6	0	0	6	4	2	4	0	2	2	4	6	8	6	6	6	6	0	8	2	4	2	0	2	10	0	12	4	4	6	0	6	2	10	2	8	2	6	8	0	8	0	4	4	6	4	8	2	14	4	0	4	2	2	0	6	2	4	4	6	0	2	6	6	4	0	4	0	8	14	8	0	0	0	4	8	10	8	10	0	0	2	8	4	6	0	2	10	2	8	4	6	4	2	0	0	4	8	2	8	4	2	2	4	0	6	8	6	2	8	2	4	6	4	10	4	2	4	4	6	14	2	2	2	6	4	0	10	2	0	0	10	4	4	2	4	0	0	0	2	6	4	6	0	2	0	0	12	2	0	0	0	4	0	6	8	4	6	0	2	4	2	6	8	0	10	4	18	8	4	0	10	0	0	8	2	6	2	0	0	4	8	4	8	2	2	2	6	6	6	4	4	4	4	6	0	4	0	2	4	6	0	6	0	8	2	2	6	8	2	2	0	8	8	4	10	4	4	14	6	18	2	0	4	4	0	2	8	4	2	8	6	14	4	4	2	4	2	6	4	2	6	8	8	4	2	0	2	4	0	4	2	4	2	12	4	8	2	14	4	0	12	2	2	0	2	2	2	8	2	2	6	6	2	2	2	0	12	2	4	2	6	4	8	8	2	6	4	6	6	4	4	2	0	6	2	4	2	0	0	8	6	4	4	4	0	0	2	0	4	4	0	0	4	2	6	4	0	0	12	6	2	8	4	8	2	4	4	2	14	2	2	10	4	8	0	6	8	14	6	8	4	2	12	6	0	0	4	2	4	8	10	6	2	4	2	0	2	16	4	2	2	2	0	2	12	6	8	6	4	4	0	8	6	8	2	10	6	0	12	2	2	4	2	6	8	2	4	4	4	4	4	2
ENSG00000101444:ENSE00003526140:ENSE00001837030:-1:34291419:34291531:34302345:34302675:20:AHCY:14:5:0:0	0	0	1	2	2	1	0	0	0	1	1	2	0	2	2	2	0	0	4	0	0	0	4	2	3	6	1	5	8	1	2	4	4	2	0	2	0	1	8	3	3	2	1	1	0	4	2	0	0	5	3	4	5	0	1	0	0	0	1	0	0	1	3	0	2	3	8	6	0	1	2	2	3	0	3	2	2	1	7	0	2	5	4	1	2	2	2	0	1	1	4	5	0	1	0	3	5	0	1	1	2	0	2	0	2	0	0	4	3	2	1	2	2	1	0	0	0	0	1	0	3	11	1	0	2	0	1	4	0	3	2	0	1	0	5	1	2	0	4	0	6	4	2	0	2	2	1	1	3	0	0	3	0	4	2	1	2	0	1	1	3	1	3	1	0	4	2	2	0	3	0	1	2	0	0	0	1	4	0	3	4	0	1	5	0	3	2	2	0	0	4	4	5	0	4	0	0	2	1	2	1	3	7	0	0	3	0	4	0	1	0	7	3	2	2	0	1	0	2	2	0	0	0	0	1	0	5	0	1	4	0	0	2	0	5	1	1	0	2	4	3	7	0	0	0	2	5	3	1	1	0	0	3	2	1	3	3	0	0	0	0	5	1	3	4	1	7	2	0	0	0	3	5	0	0	0	3	2	1	1	2	0	0	7	5	0	1	2	3	1	2	0	2	0	1	8	2	2	2	1	2	2	5	2	2	0	2	1	1	0	1	0	5	3	0	3	0	0	0	0	0	2	1	4	0	1	2	2	2	1	5	0	2	2	6	0	1	1	0	3	0	3	2	2	0	1	0	6	1	0	4	1	3	1	3	0	0	0	0	4	1	5	1	1	0	1	0	0	4	0	0	3	0	1	1	3	0	0	1	0	1	6	0	2	4	5	1	1	3	7	5	1	0	1	5	1	1	2	1	3	0	4	3	2	4	2	0	0	0	2	2	3	0	1	0	2	2	1	0	2	3	0	0	3	4	0	0	4	0	2	0	8	5	1	5	0	4	0	0	1	8	1	6	1	0
ENSG00000101444:ENSE00003526140:ENSE00003701035:-1:34291419:34291531:34295222:34295585:20:AHCY:14:9:0:0	0	2	4	4	4	2	6	0	4	0	2	6	0	2	10	4	2	0	4	4	0	4	4	4	6	0	0	0	2	2	0	2	4	4	0	0	3	2	0	2	0	2	10	0	2	6	0	2	8	4	8	0	2	4	0	4	2	8	9	2	5	2	2	0	5	1	6	0	2	0	4	0	6	0	0	0	0	4	0	2	0	2	0	0	2	6	4	2	2	12	4	2	0	0	2	8	2	0	2	2	2	2	2	0	6	0	0	4	0	2	2	0	0	2	6	0	2	2	2	0	0	2	0	2	0	0	2	6	2	8	4	2	0	2	2	4	4	0	2	2	0	2	0	2	0	0	2	2	2	0	2	2	0	4	2	4	6	4	4	4	0	2	0	0	0	0	6	2	0	2	2	6	10	0	0	2	8	6	2	2	2	0	0	2	6	2	2	4	0	4	2	2	8	0	0	0	0	0	4	12	4	2	4	2	2	0	0	2	6	2	2	4	4	4	0	0	0	8	2	6	4	0	2	4	6	2	3	0	0	2	2	2	0	0	4	4	4	0	4	0	2	10	0	4	2	0	2	8	2	4	2	2	0	2	4	2	2	0	2	2	2	6	6	0	10	0	4	6	0	4	2	2	12	4	0	2	2	2	2	0	7	6	0	8	0	4	2	2	2	0	4	6	0	0	0	6	4	0	0	2	0	0	0	0	2	0	2	0	2	6	0	2	0	0	4	4	10	0	4	0	0	0	6	0	4	2	6	6	4	0	0	2	4	6	2	0	5	2	2	4	2	2	2	14	2	4	6	0	2	0	0	0	2	2	2	4	2	2	4	2	0	2	6	2	0	10	2	2	6	0	4	0	3	6	0	4	4	2	2	2	4	12	4	0	2	4	2	0	4	0	2	6	4	2	4	10	10	0	0	4	2	2	10	0	0	2	2	6	0	2	2	2	0	0	6	4	10	0	6	2	2	4	0	0	0	4	4	1	2	8	0	0	4	0	0	6	2	2	4	2	6	2	1	5	1
ENSG00000101444:ENSE00003530620:ENSE00000661386:-1:34285440:34285634:34290551:34290638:20:AHCY:19:16:0:0	4	2	1	3	4	6	2	1	1	4	2	2	4	2	2	3	1	3	1	0	4	3	3	3	6	2	1	5	1	1	5	3	5	5	1	2	8	1	2	1	1	4	3	3	1	4	3	4	0	3	4	2	3	1	3	7	1	2	1	2	7	5	7	0	10	7	5	2	4	3	0	3	1	1	0	2	3	0	4	1	2	4	2	0	0	4	2	0	0	6	5	1	2	0	1	4	6	1	1	0	2	5	1	0	4	0	5	7	1	1	4	3	2	4	1	0	2	1	0	2	5	3	1	0	2	2	2	4	3	0	5	0	1	2	7	0	2	1	2	2	3	1	1	4	2	1	0	4	1	4	5	3	1	6	3	2	0	0	1	1	4	3	1	1	0	1	7	6	0	1	4	2	6	0	2	1	1	1	1	3	2	1	4	7	2	1	2	2	0	6	2	0	2	0	3	0	1	1	3	3	1	2	3	0	3	1	3	2	4	1	2	3	1	3	2	6	0	1	2	5	2	2	4	4	1	0	3	1	2	1	2	0	2	2	3	0	1	5	4	4	7	5	3	1	3	0	1	2	0	1	0	0	3	1	2	2	3	0	0	2	0	2	1	1	2	2	2	1	1	2	1	9	7	1	1	0	1	5	4	2	3	2	0	3	3	1	3	2	5	0	0	4	1	3	2	5	0	3	3	1	2	2	6	5	0	1	3	1	3	10	4	2	1	3	3	1	3	1	1	2	2	1	7	1	4	0	2	1	0	1	4	1	0	0	1	3	1	5	2	4	2	1	1	4	2	5	4	3	1	3	4	2	5	1	2	0	3	2	2	0	2	3	2	3	0	1	1	0	5	0	1	3	1	2	0	2	1	1	0	2	0	8	2	0	3	4	1	3	2	3	4	1	4	2	0	1	9	4	2	2	1	5	2	2	7	1	0	1	0	1	4	2	1	2	1	2	1	1	3	2	1	1	0	0	1	1	1	4	1	1	4	3	2	1	0	2	2	0	5	2	4	2	2	3	4
ENSG00000101444:ENSE00003530620:ENSE00001048932:-1:34285440:34285634:34290332:34290449:20:AHCY:19:17:0:0	0	0	4	10	6	9	6	0	2	2	0	2	0	2	4	8	0	2	2	2	0	1	12	4	10	6	6	14	6	0	4	2	7	0	2	12	4	4	6	8	3	4	4	8	0	5	3	4	2	8	6	2	11	5	2	0	4	3	4	4	4	8	11	2	12	6	4	4	0	1	0	13	2	1	7	0	12	2	8	0	2	4	6	4	4	8	5	2	3	7	4	2	0	4	2	10	6	0	4	1	2	4	7	2	2	5	2	4	10	0	2	2	2	7	4	6	2	2	6	2	3	12	6	4	10	0	2	4	2	5	0	0	9	0	2	7	0	0	2	4	2	9	2	2	10	2	2	2	2	0	6	12	0	6	6	2	0	2	4	6	16	0	8	3	2	6	12	7	0	3	5	4	6	4	4	0	0	2	2	4	8	2	2	6	2	2	4	4	0	2	2	2	9	4	3	0	8	0	6	5	11	2	10	2	0	8	0	6	6	2	2	6	6	4	0	4	6	4	6	10	0	2	8	7	5	0	4	0	2	0	4	2	6	4	2	10	5	0	5	8	6	10	4	0	6	5	12	2	6	0	4	4	6	2	6	2	4	2	5	4	2	9	1	2	13	0	2	11	6	2	0	2	16	0	0	0	0	2	4	2	2	8	0	6	18	2	6	8	5	4	1	1	4	2	4	3	2	2	6	2	4	7	6	7	5	0	6	0	6	0	5	4	4	6	5	2	2	2	2	2	2	10	8	4	2	8	0	0	2	4	6	0	6	4	6	4	6	3	2	13	4	4	6	6	7	2	4	2	0	6	2	2	9	7	5	4	12	0	8	0	0	2	1	2	2	10	3	0	10	2	6	4	4	2	3	4	0	2	2	2	4	14	0	12	6	9	2	9	3	4	14	2	4	5	5	4	1	2	6	1	0	4	6	2	2	10	4	0	0	2	11	1	0	0	0	4	0	0	0	6	10	2	0	4	8	0	0	6	0	5	4	22	0	4	6	3	14	0	0	0	2	2	8	6	2
ENSG00000101444:ENSE00003530620:ENSE00001152081:-1:34285440:34285634:34303243:34303348:20:AHCY:19:3:0:0	0	0	0	2	3	3	2	0	0	2	1	1	1	3	1	2	0	2	4	0	1	0	4	1	4	0	0	5	2	0	0	1	0	2	2	1	1	1	2	1	1	2	1	1	1	1	0	0	1	1	2	1	0	1	1	3	0	1	0	0	2	1	3	1	2	0	1	1	1	0	0	4	1	1	0	2	0	1	5	0	0	1	0	1	1	2	0	0	1	3	0	3	3	2	0	2	3	1	2	1	2	1	0	0	0	1	0	2	2	1	1	2	1	0	1	1	1	0	1	0	0	3	1	1	0	0	3	1	1	1	0	0	2	1	3	1	1	0	2	0	2	0	3	1	1	0	1	1	0	1	2	0	0	1	3	0	0	1	0	2	2	1	0	0	1	0	2	3	0	0	3	2	5	0	0	2	1	2	0	2	0	2	2	2	0	1	0	1	1	2	1	0	2	0	4	0	0	2	1	4	1	1	1	0	0	2	0	4	1	0	2	1	1	1	1	0	2	3	0	1	2	0	2	3	4	0	1	0	1	0	0	0	3	0	4	0	1	0	0	3	2	6	0	0	3	1	2	2	4	1	0	0	0	2	0	2	1	2	0	0	3	2	0	0	1	0	2	2	2	0	1	2	5	1	0	0	0	2	0	2	1	1	0	1	1	2	1	0	6	2	0	1	0	1	0	4	0	1	3	0	2	0	1	1	0	2	0	1	1	2	2	0	2	2	2	1	1	0	0	0	0	2	2	0	2	5	4	1	0	0	0	0	0	2	3	1	1	1	1	0	2	1	1	1	1	0	1	0	0	1	0	0	2	2	1	2	3	2	0	1	1	2	0	1	0	3	0	0	3	0	0	1	0	1	2	1	0	1	1	0	1	4	0	3	1	1	4	0	0	4	2	3	2	1	0	1	0	2	0	1	0	3	1	2	1	1	0	1	1	0	3	0	0	1	0	0	0	4	0	4	2	1	0	3	1	1	0	2	0	0	0	3	1	0	0	1	2	0	1	0	3	0	3	1	2
ENSG00000101444:ENSE00003530620:ENSE00001917237:-1:34285440:34285634:34303243:34303317:20:AHCY:19:4:0:0	7	6	17	17	11	19	7	8	7	6	19	20	24	18	21	30	13	11	16	5	15	10	25	8	29	10	8	20	21	4	17	14	28	27	11	18	19	23	20	23	20	27	15	10	16	24	9	15	13	19	23	17	22	9	22	12	4	21	4	8	38	21	23	8	25	37	10	7	18	10	7	22	8	4	12	18	23	11	26	2	20	19	14	7	13	18	21	12	17	21	28	8	11	13	14	32	19	13	21	7	1	14	14	9	18	12	11	9	19	14	15	17	12	17	6	8	8	17	18	5	22	29	12	2	5	3	18	24	11	25	17	7	16	9	26	11	22	6	20	16	21	30	16	16	16	11	12	29	16	19	19	17	6	17	23	14	6	9	21	9	26	7	16	6	3	10	29	21	12	11	23	20	41	5	15	11	16	21	4	31	12	8	14	22	12	17	13	25	7	14	30	15	26	11	18	3	13	12	15	20	15	21	20	4	20	26	9	16	12	6	16	15	20	18	11	10	13	22	16	33	9	20	14	20	25	5	21	10	14	17	13	10	13	6	28	10	16	18	17	20	27	31	12	12	15	6	15	28	6	3	8	4	12	10	29	7	21	4	15	5	5	20	15	26	21	12	19	17	9	5	9	17	52	5	6	5	8	21	11	13	24	15	6	33	23	18	8	14	30	17	3	13	12	10	15	28	28	12	30	13	20	10	22	17	6	8	23	13	17	13	16	19	16	27	27	20	8	9	4	6	9	12	41	21	15	9	24	21	20	10	15	3	15	19	17	17	20	22	6	24	24	20	16	10	3	23	19	19	18	20	10	10	38	21	26	21	27	8	7	6	17	24	18	9	4	33	9	2	33	1	18	24	7	20	14	24	7	9	9	11	23	36	4	15	15	30	21	21	26	22	20	23	6	22	20	19	17	9	18	18	6	18	17	15	24	26	8	0	5	14	23	11	9	15	5	7	10	13	8	17	17	16	2	28	12	12	4	18	15	20	18	47	15	10	8	11	22	5	10	6	22	8	13	18	25
ENSG00000101444:ENSE00003530620:ENSE00002204243:-1:34285440:34285634:34311472:34311802:20:AHCY:19:1:0:0	30	26	43	39	45	56	25	4	10	24	56	66	45	49	74	71	18	29	52	8	51	36	65	27	93	36	36	64	78	17	49	40	76	53	19	29	55	45	59	51	36	69	42	26	40	53	32	65	23	36	80	48	77	33	49	59	21	46	19	30	89	47	79	10	76	65	39	37	47	24	24	60	35	17	49	46	65	42	59	13	50	41	30	26	35	80	48	17	60	56	53	30	59	33	46	84	53	24	38	30	10	37	42	28	58	21	32	34	50	22	44	47	40	48	20	25	23	26	58	13	66	85	32	17	18	12	52	83	22	60	50	20	42	29	83	26	48	10	54	30	71	57	48	37	29	30	52	51	51	47	50	47	11	36	75	30	19	14	38	23	81	39	64	20	11	45	101	71	18	41	68	62	101	28	28	42	42	50	17	57	43	25	37	45	31	64	31	52	21	44	57	41	74	21	55	12	51	39	55	45	43	61	63	13	68	62	23	58	51	36	49	48	40	31	49	34	35	53	37	75	27	25	37	52	69	18	60	19	47	44	13	34	29	22	46	35	38	49	47	68	57	80	37	35	39	29	52	64	34	27	21	25	29	35	69	39	59	19	40	23	12	51	31	56	67	22	66	53	16	21	21	55	122	14	7	9	25	42	16	40	74	31	11	87	56	28	28	38	74	34	13	33	26	30	36	87	43	30	47	25	51	28	59	35	24	21	38	34	50	32	51	36	53	68	60	63	25	30	19	29	29	54	66	72	50	39	49	27	57	30	54	7	44	48	54	64	43	60	26	77	36	50	45	54	21	44	44	42	51	58	26	26	97	55	80	36	57	33	29	33	32	68	37	22	16	65	57	12	98	17	42	68	22	53	45	57	12	26	40	13	69	114	16	31	58	63	59	55	61	54	68	62	25	60	57	38	60	25	39	43	28	67	58	60	52	62	34	13	16	37	61	42	23	31	12	13	24	36	15	49	52	27	7	52	39	21	16	67	33	55	36	103	47	37	26	43	58	24	38	33	50	19	49	58	67
ENSG00000101444:ENSE00003530620:ENSE00003483438:-1:34285440:34285634:34294081:34294156:20:AHCY:19:10:0:0	1	1	1	0	0	2	2	1	0	0	2	3	2	1	2	0	1	1	1	0	2	1	1	1	3	0	0	3	3	0	0	2	0	1	0	0	0	3	0	2	2	3	1	1	0	1	1	1	2	1	6	1	9	1	5	3	1	0	1	2	1	3	1	0	4	0	1	2	0	1	1	2	2	1	1	3	1	1	0	0	0	1	0	0	1	2	1	0	2	1	1	0	1	2	1	2	1	0	1	1	1	2	0	2	2	1	2	0	1	0	4	0	0	0	1	1	1	2	2	0	2	2	4	0	1	1	2	0	2	1	2	0	0	2	6	1	2	1	1	2	2	2	2	3	1	0	0	1	0	2	1	1	1	2	4	1	1	1	1	1	2	0	1	0	0	0	2	2	3	3	3	3	2	1	0	2	0	2	0	2	0	3	2	2	0	2	2	2	0	2	6	0	2	0	4	0	5	0	0	0	2	1	3	1	1	3	2	1	2	1	3	5	3	0	0	2	1	2	1	5	1	1	0	2	2	2	2	0	1	1	1	1	1	0	0	2	3	3	1	3	2	2	1	1	0	1	1	2	2	0	0	2	1	1	0	2	2	1	2	1	1	3	0	4	2	0	4	0	0	2	2	4	7	0	0	0	1	2	0	1	5	0	1	5	3	1	0	0	3	1	0	0	1	2	0	4	0	0	1	3	2	1	3	0	0	1	0	0	3	0	0	0	2	0	4	5	0	0	1	0	2	6	3	4	3	3	1	2	1	0	3	0	3	0	4	1	1	1	0	2	1	1	0	0	1	1	2	1	3	1	1	2	2	4	4	2	3	2	0	0	1	4	4	0	2	0	1	1	6	0	0	6	0	0	1	2	0	1	0	1	0	1	0	0	1	4	3	1	4	0	1	1	2	3	3	0	3	3	2	0	3	2	1	5	2	2	0	0	0	1	0	0	1	1	0	1	1	0	3	0	0	0	0	2	2	0	1	1	2	2	2	5	2	3	0	2	0	0	1	2	3	1	1	0	1
ENSG00000101444:ENSE00003530620:ENSE00003638433:-1:34285440:34285634:34290731:34290938:20:AHCY:19:15:0:0	9	10	22	23	35	28	30	10	20	38	40	35	28	38	30	30	16	6	40	28	32	12	34	28	65	10	16	38	64	26	30	34	34	42	20	18	31	40	30	28	23	24	32	10	32	34	20	44	26	26	38	40	44	16	49	14	18	29	14	26	50	22	42	4	48	37	16	14	12	14	14	32	31	20	30	22	42	42	38	32	34	14	11	8	12	44	22	24	28	66	58	2	44	16	26	38	30	18	23	14	28	24	20	18	24	24	24	26	30	24	24	33	18	36	30	32	6	38	36	22	30	70	24	20	8	20	48	48	21	12	42	14	28	22	57	26	30	8	24	16	32	38	24	36	14	8	28	36	40	32	32	26	10	18	50	20	28	24	30	24	34	36	36	12	12	16	34	44	22	14	26	39	40	4	8	7	43	26	22	37	20	12	26	30	14	38	12	44	14	34	26	14	51	10	40	12	42	19	48	40	19	28	32	20	28	48	20	21	32	28	14	36	28	34	26	24	32	34	28	46	12	10	22	26	24	14	48	14	24	20	8	25	16	30	26	27	36	32	20	20	54	58	16	28	18	9	38	52	30	18	30	18	6	12	48	30	48	12	30	34	26	24	14	24	39	18	38	46	2	26	38	26	60	18	10	12	10	40	32	20	40	18	12	60	54	14	39	17	58	20	32	28	14	6	24	42	26	18	40	11	30	10	48	10	20	22	22	32	35	22	34	24	14	47	32	44	20	12	20	24	18	36	39	46	20	24	12	22	34	18	25	14	22	26	26	48	18	43	13	26	18	28	36	18	24	28	38	28	46	44	12	21	58	35	58	36	30	26	16	12	10	34	22	8	10	50	41	18	55	6	28	44	30	50	20	26	12	6	24	24	28	62	8	24	30	36	42	35	40	32	34	36	18	42	48	38	56	18	42	26	18	35	40	30	31	44	10	16	16	20	42	20	18	14	16	24	22	24	46	42	46	24	16	30	42	48	18	36	40	26	21	76	18	26	16	29	24	20	27	24	52	20	16	41	34
ENSG00000101444:ENSE00003530620:ENSE00003701035:-1:34285440:34285634:34295222:34295585:20:AHCY:19:9:0:0	5	12	4	10	4	15	8	8	6	15	10	13	10	4	11	24	4	4	4	8	8	2	20	4	25	7	2	16	6	6	9	2	14	2	5	0	17	19	9	9	5	5	8	0	7	4	0	9	2	4	15	9	12	9	1	10	8	7	2	4	22	5	4	5	13	4	10	4	13	2	9	3	10	3	1	7	5	8	3	10	17	6	1	2	4	13	4	5	7	10	14	4	11	4	6	36	8	11	7	15	2	3	4	2	6	11	14	17	10	6	8	1	6	3	12	20	12	14	16	7	10	10	3	6	2	2	5	18	11	10	12	4	7	11	5	17	11	2	9	11	23	13	13	10	3	2	15	9	2	9	5	0	3	3	5	8	10	13	8	6	6	14	8	0	5	1	38	9	8	4	14	23	26	4	2	9	5	6	3	13	9	6	16	9	3	6	1	6	5	12	8	11	27	4	5	1	2	5	7	12	13	1	9	4	20	14	8	12	12	8	4	5	9	3	4	10	5	16	10	13	10	3	5	8	8	6	3	8	6	4	3	14	2	5	12	10	2	2	12	12	15	8	4	12	7	10	15	5	0	11	2	10	0	3	4	4	12	7	6	7	10	1	10	9	17	6	4	14	1	4	6	4	43	4	6	2	4	14	13	2	14	14	7	12	4	5	9	17	12	2	12	21	6	6	7	16	8	3	4	7	5	0	10	2	7	2	4	5	6	7	2	4	0	7	0	16	7	13	2	2	10	9	22	6	18	11	11	15	18	8	1	4	7	18	10	10	16	12	8	18	8	8	10	10	7	6	11	2	5	5	4	0	28	3	8	1	6	7	9	15	12	3	10	0	2	13	3	12	23	2	6	15	12	5	2	21	3	0	2	8	9	23	0	2	9	7	8	14	8	1	11	7	9	5	8	13	11	4	8	4	2	9	16	8	3	6	13	7	4	10	12	0	0	2	4	17	11	5	6	9	6	10	8	13	8	10	6	2	5	13	14	19	4	5	5	14	1	13	8	12	10	7	1	5	4
ENSG00000101444:ENSE00003630577:ENSE00001048932:-1:34280270:34281165:34290332:34290449:20:AHCY:20:17:0:0	4	4	6	8	4	9	7	7	2	5	0	10	7	3	4	6	0	2	8	6	9	0	17	4	4	6	2	14	19	2	11	7	13	3	4	14	5	4	9	9	9	11	9	7	2	5	4	2	4	3	13	2	14	7	6	6	11	2	9	6	5	0	18	0	17	5	13	6	8	4	9	10	4	2	12	3	21	2	13	2	6	6	4	7	0	14	5	3	5	6	17	5	9	7	2	11	2	8	9	3	4	2	2	3	9	4	3	11	12	5	6	13	6	4	2	10	10	6	12	5	16	25	5	5	4	2	9	17	6	12	8	3	7	3	12	10	3	0	2	9	18	9	11	6	5	11	6	5	5	4	9	7	3	14	4	6	4	11	8	7	12	4	6	3	3	8	15	6	4	7	3	4	20	1	4	0	6	14	1	12	10	1	4	22	3	0	8	9	1	4	3	8	4	2	5	4	6	3	6	10	10	7	9	4	7	10	5	14	9	2	5	12	11	8	6	2	6	11	6	14	1	1	4	13	8	6	12	4	2	5	5	2	8	3	6	8	3	8	9	21	13	10	14	7	8	4	7	8	9	0	5	2	4	7	15	13	7	5	8	3	7	14	5	7	13	7	8	7	6	13	8	10	25	6	0	6	5	7	4	14	8	7	1	11	11	5	5	5	15	1	3	2	0	6	5	6	3	15	8	6	14	4	16	8	7	7	2	6	7	0	12	6	9	19	14	8	4	3	4	5	7	15	7	13	9	8	2	2	7	9	3	2	8	4	4	6	7	9	2	10	6	9	3	11	6	3	8	12	5	9	6	3	15	8	8	6	10	2	0	5	1	3	0	14	0	9	2	2	10	4	9	13	2	2	5	6	1	8	4	2	6	13	8	4	18	5	8	14	5	9	26	7	11	17	6	11	13	8	2	4	6	18	10	10	20	14	12	2	0	4	13	4	3	13	1	2	3	6	5	8	6	9	6	12	10	2	3	12	5	16	9	22	7	4	4	8	6	10	5	4	19	2	23	8	9
ENSG00000101444:ENSE00003630577:ENSE00001837030:-1:34280270:34281165:34302345:34302675:20:AHCY:20:5:0:0	0	2	2	2	2	4	3	2	1	1	2	2	3	0	5	3	4	1	3	1	4	2	1	1	7	1	3	1	2	1	1	4	5	3	1	0	2	3	4	1	0	2	0	6	4	3	2	2	6	1	2	0	4	2	4	3	2	7	0	0	3	8	2	1	4	4	1	0	1	3	0	1	0	3	1	2	4	1	6	2	1	2	0	2	1	1	1	1	5	3	4	1	4	2	0	1	1	1	2	0	1	1	0	2	0	2	5	1	0	3	1	1	1	2	2	1	1	0	3	2	0	5	1	0	1	1	2	1	2	6	3	1	1	0	2	2	1	1	1	2	3	1	3	4	0	1	3	2	2	2	2	1	1	2	1	2	1	1	1	2	2	1	3	0	2	1	4	3	3	1	2	0	0	0	1	1	2	1	1	0	1	1	4	3	0	1	5	1	1	3	1	1	2	0	2	1	2	2	1	3	2	0	0	1	0	3	0	6	4	0	0	2	0	0	0	4	1	2	3	4	2	1	2	2	0	2	1	0	4	1	3	2	4	3	1	2	5	6	4	3	0	2	3	1	2	2	2	3	2	0	1	1	2	2	2	2	2	1	0	1	1	1	0	2	2	2	4	2	2	3	0	2	9	1	0	4	3	1	1	1	0	1	1	2	0	1	5	1	2	2	2	3	5	1	0	1	0	1	2	2	0	0	3	3	2	3	2	2	0	3	0	1	2	4	3	1	1	3	2	0	4	1	2	4	2	2	1	4	1	1	2	3	0	2	4	4	1	1	3	1	4	5	3	4	2	2	1	1	2	1	3	3	9	0	8	3	0	2	0	0	1	0	3	1	1	3	2	1	2	3	1	3	1	5	4	1	2	1	0	1	0	7	1	1	0	1	2	0	2	4	1	0	1	3	0	0	5	2	4	3	2	0	4	4	3	4	2	0	0	3	4	2	5	4	0	2	0	1	2	0	1	2	1	2	1	2	0	1	2	0	3	5	0	0	0	1	4	3	2	0	0	1	4	2	6
ENSG00000101444:ENSE00003630577:ENSE00003530620:-1:34280270:34281165:34285440:34285634:20:AHCY:20:19:0:0	6	7	6	21	17	23	10	10	8	10	12	31	18	10	7	18	13	7	12	6	15	18	17	6	21	6	7	28	22	8	5	17	21	29	17	2	11	21	12	15	10	14	24	0	13	20	14	18	8	15	31	20	26	15	15	11	6	15	6	10	33	12	28	4	14	18	17	15	24	5	2	9	13	7	7	17	10	4	10	13	10	9	0	4	21	19	13	14	29	19	39	5	10	0	14	41	19	7	14	12	10	16	12	7	6	9	9	14	8	4	14	6	9	12	11	11	2	10	15	10	32	39	16	17	0	8	22	24	13	14	24	11	11	13	31	28	13	9	16	11	21	24	20	17	6	2	16	16	24	12	12	0	10	4	20	11	7	14	8	4	22	7	10	6	4	2	25	20	4	3	6	28	21	4	10	7	31	12	17	16	5	7	16	12	12	13	6	17	3	14	14	10	22	4	21	6	27	12	23	17	11	16	15	8	29	26	11	22	16	3	28	22	4	18	4	21	7	13	12	24	6	17	24	16	15	3	18	8	15	7	10	8	5	6	13	10	23	5	8	19	33	28	4	10	12	0	24	22	17	4	8	5	1	4	6	12	21	18	10	3	5	23	13	13	13	6	20	18	5	12	16	15	37	10	2	11	0	14	9	8	22	17	9	42	12	19	22	16	30	12	6	9	5	10	8	25	20	2	13	7	10	0	18	8	12	8	10	16	12	19	19	17	12	12	17	21	13	5	11	9	12	26	22	15	16	9	18	12	14	11	6	8	16	12	15	18	15	32	15	37	17	22	12	24	12	9	6	5	10	14	8	6	35	16	17	25	20	14	4	8	17	13	18	2	9	20	12	11	29	2	20	14	12	16	1	32	8	2	8	8	11	25	8	10	12	8	25	16	18	12	19	20	17	28	14	16	26	6	6	11	6	37	14	9	10	24	12	8	8	10	19	8	2	2	2	8	6	10	16	20	14	18	5	18	11	8	6	3	14	35	2	31	23	11	6	12	14	19	13	7	32	8	0	16	8
ENSG00000101444:ENSE00003630577:ENSE00003638433:-1:34280270:34281165:34290731:34290938:20:AHCY:20:15:0:0	4	5	5	14	9	12	9	0	9	14	5	8	7	12	8	19	9	7	4	8	17	10	8	3	19	1	6	17	13	6	12	6	7	14	8	7	12	15	8	9	4	8	14	2	12	8	7	12	7	4	7	6	14	7	7	10	6	6	10	6	10	1	21	5	3	10	6	8	11	7	3	7	19	4	6	6	8	10	6	7	8	1	3	5	4	10	5	4	9	12	12	9	9	11	6	16	14	3	7	2	6	4	3	1	3	11	9	13	5	7	5	6	7	5	8	7	5	8	12	8	10	21	7	5	2	16	3	12	8	7	7	2	2	6	3	10	6	5	8	8	9	10	4	14	3	2	8	6	14	6	20	6	7	11	23	4	10	6	3	8	9	1	9	5	5	4	18	9	6	2	0	5	16	10	1	17	7	5	9	4	10	2	10	7	2	12	3	13	9	18	6	3	20	5	8	1	8	4	12	10	7	4	8	5	8	5	10	12	7	7	7	5	10	9	14	7	4	6	4	10	7	7	5	8	20	0	14	5	17	2	2	10	5	2	8	7	12	4	11	9	20	8	4	7	3	5	9	14	2	2	8	6	1	3	6	9	8	2	7	9	3	2	2	9	10	6	21	6	2	4	9	7	15	7	1	5	0	10	8	8	14	9	11	14	13	14	4	8	16	8	5	6	4	7	0	18	2	8	3	14	8	0	8	3	2	3	8	7	16	6	10	11	11	16	7	2	2	6	6	7	7	9	8	10	9	6	5	16	4	3	0	14	2	11	9	14	4	10	2	10	6	4	9	3	11	6	10	3	13	12	0	5	19	7	22	8	6	6	10	8	7	10	0	6	4	15	7	7	18	10	10	12	10	6	4	6	5	0	8	15	10	21	6	12	11	12	12	10	6	7	16	0	8	8	2	15	6	0	9	6	7	23	22	15	7	9	6	11	0	4	8	6	13	3	10	11	13	6	12	4	3	6	6	4	6	11	10	12	2	6	10	27	8	4	6	10	9	12	6	4	6	11	8	2	8
ENSG00000101444:ENSE00003630577:ENSE00003682179:-1:34280270:34281165:34292358:34292507:20:AHCY:20:12:0:0	7	8	16	16	22	13	20	17	9	13	16	10	17	15	26	20	8	2	4	18	12	17	16	8	31	7	13	23	20	17	15	2	9	20	16	8	4	18	17	16	13	15	28	9	7	12	14	15	16	9	11	9	22	12	19	13	14	9	12	7	23	11	27	12	21	23	10	11	18	11	17	26	17	12	18	10	13	12	16	25	6	15	14	4	7	24	13	9	6	16	19	4	10	6	12	18	20	12	4	11	12	8	11	6	8	24	10	10	18	13	14	13	6	18	25	10	15	12	16	7	22	21	18	7	5	14	22	16	18	28	24	9	8	2	18	18	30	14	11	24	11	17	8	23	18	3	10	16	21	12	15	16	15	7	13	17	6	20	13	22	17	7	9	18	15	18	26	7	23	19	16	5	32	8	4	5	6	9	6	8	3	5	17	17	8	10	16	10	6	8	15	4	16	6	14	8	10	10	12	9	8	18	11	4	14	10	5	28	10	14	6	7	4	10	4	19	8	21	10	22	18	8	8	15	11	2	19	4	4	11	2	6	18	22	21	26	12	10	8	20	23	30	20	9	15	11	13	10	2	4	13	9	10	6	24	13	10	4	12	30	23	15	17	5	27	12	14	25	6	13	21	21	38	14	2	6	4	8	11	7	19	12	12	20	16	12	18	6	14	4	22	10	11	6	5	22	6	21	12	15	19	14	27	13	10	7	18	19	14	13	10	18	20	29	24	13	11	8	8	9	8	12	21	18	11	12	2	10	8	14	4	8	9	7	5	14	16	15	10	12	20	17	8	17	10	15	9	19	6	22	4	9	22	23	9	6	14	8	10	8	12	14	14	9	11	19	9	15	29	11	10	18	29	15	8	11	16	6	6	14	8	45	14	10	12	13	21	18	6	17	15	11	31	11	8	16	17	10	21	9	4	12	12	20	14	13	9	12	6	6	26	12	9	8	9	14	16	14	20	10	13	20	9	9	12	20	4	19	15	16	6	36	3	9	10	18	28	6	6	14	23	21	6	13	15
ENSG00000101444:ENSE00003638433:ENSE00001897721:-1:34290731:34290938:34291465:34291531:20:AHCY:15:13:0:0	3	6	8	11	8	15	8	5	8	3	20	9	14	9	11	17	7	5	17	3	6	6	17	2	19	11	2	19	18	2	11	14	13	14	9	6	14	17	14	11	5	22	8	1	12	13	8	13	4	6	11	18	16	8	14	7	3	14	6	5	25	8	15	1	20	17	10	9	8	4	9	12	4	6	10	13	12	10	3	3	10	8	1	5	12	16	12	4	9	13	24	5	14	9	8	27	14	3	11	6	3	10	7	1	16	11	6	3	7	1	5	9	10	22	9	11	7	6	16	2	19	18	7	3	1	2	18	22	4	14	19	3	4	6	22	3	7	7	14	4	11	20	10	10	7	5	10	4	21	6	16	4	5	5	18	10	6	3	6	4	22	7	16	6	2	5	17	26	6	1	16	16	25	8	5	3	13	12	3	17	6	2	4	12	9	24	4	12	6	11	14	9	24	4	18	5	16	9	16	17	11	8	15	2	8	15	8	15	11	2	4	17	19	9	8	8	10	11	11	22	7	6	11	12	14	5	12	3	8	5	6	9	3	7	10	4	9	9	6	14	31	22	5	8	2	5	7	15	4	7	2	2	0	5	5	6	14	6	7	5	3	7	6	5	15	3	23	10	4	6	6	17	32	6	0	6	5	13	6	6	23	6	0	18	31	8	4	10	20	17	6	11	5	8	11	17	11	2	17	12	6	2	16	8	10	8	4	10	10	10	15	2	8	12	13	21	3	7	3	5	7	22	27	14	3	18	11	9	20	4	10	3	10	17	6	17	13	12	9	13	10	20	11	13	7	12	16	4	17	12	4	5	32	13	19	19	11	10	6	4	13	18	13	8	5	24	4	6	25	1	10	22	13	7	3	15	7	1	7	4	10	34	2	5	14	10	14	18	18	9	17	11	4	18	12	7	16	4	10	7	8	22	17	6	8	33	3	5	6	12	10	15	5	2	5	6	5	8	4	14	13	7	0	12	16	3	3	12	9	21	16	27	9	14	5	14	8	8	4	8	17	6	1	12	14
ENSG00000101444:ENSE00003638433:ENSE00001917237:-1:34290731:34290938:34303243:34303317:20:AHCY:15:4:0:0	3	1	3	4	2	4	0	0	1	1	9	7	2	2	6	2	0	2	5	1	5	1	7	4	8	4	0	6	4	2	5	1	5	4	1	6	6	5	5	6	2	3	4	0	7	4	1	5	0	2	5	5	6	3	7	5	2	5	0	0	6	3	10	0	6	3	7	2	3	0	0	1	4	1	5	3	1	0	2	3	1	7	0	2	4	9	1	0	4	7	1	2	0	0	3	6	3	1	1	2	1	3	1	0	6	3	5	2	1	2	1	1	1	4	0	2	0	2	2	0	8	3	3	2	0	3	6	9	1	1	7	1	1	1	4	1	5	0	4	1	4	6	4	3	2	2	3	5	6	2	3	1	1	2	4	0	2	2	2	1	5	0	5	1	4	2	2	5	0	1	7	2	1	4	3	2	2	1	0	6	4	1	3	2	0	3	0	1	0	3	2	3	6	0	3	0	7	3	4	10	1	3	5	0	1	6	0	2	5	3	0	4	4	2	4	0	2	1	0	3	3	1	1	2	2	0	6	1	1	2	0	1	0	2	2	1	2	1	5	7	4	4	0	1	2	0	5	8	6	1	1	3	0	6	1	0	3	0	3	1	0	1	1	2	4	5	6	1	3	0	2	4	4	1	0	3	0	0	1	0	4	3	2	5	8	2	2	0	8	4	1	3	1	1	6	9	4	1	2	5	4	0	10	1	7	0	0	1	0	2	0	1	2	6	2	5	2	1	0	1	2	7	5	6	1	4	2	0	4	0	1	1	2	3	2	3	0	6	2	5	2	3	1	1	0	6	0	0	6	2	3	2	8	2	1	2	1	4	3	5	1	3	4	4	1	4	1	0	7	1	2	3	3	4	0	4	4	0	0	0	3	10	2	3	2	3	0	6	4	2	1	3	1	6	8	0	4	0	6	4	5	5	3	3	1	6	2	0	2	2	1	2	0	1	0	0	2	5	1	3	4	0	1	8	5	2	1	0	4	6	1	10	4	0	0	1	4	2	1	1	4	0	0	4	4
ENSG00000101444:ENSE00003638433:ENSE00003483438:-1:34290731:34290938:34294081:34294156:20:AHCY:15:10:0:0	3	4	5	1	1	10	2	1	2	1	7	3	4	9	6	7	1	6	8	3	1	2	11	4	16	3	2	7	12	0	5	5	9	8	4	5	10	6	3	4	2	9	2	0	5	8	2	14	4	1	7	7	2	3	10	4	1	1	0	2	20	4	3	0	6	6	9	3	6	4	3	7	3	2	4	4	6	6	0	4	6	5	0	6	6	14	4	6	8	6	5	0	8	4	6	9	5	4	5	4	2	3	2	2	6	7	5	1	2	4	5	6	4	4	3	3	3	6	10	1	11	8	2	2	0	3	7	15	6	5	1	1	4	3	10	3	5	0	0	5	2	13	6	9	1	2	4	6	12	5	5	1	2	0	10	1	1	3	5	2	12	3	6	3	2	1	10	12	2	0	10	8	12	1	1	6	5	4	1	8	0	2	5	2	3	4	0	5	3	7	5	6	14	1	10	1	4	4	12	5	2	4	12	2	4	8	4	7	5	4	1	6	10	4	3	5	5	8	5	8	3	3	6	8	12	1	7	2	3	7	2	3	1	1	7	11	3	3	5	5	8	4	0	6	2	4	4	9	3	4	2	2	0	5	6	4	4	2	4	7	4	9	3	1	5	4	11	3	2	5	6	7	13	4	1	1	2	5	2	0	12	2	4	12	9	2	3	4	11	3	2	3	1	7	3	21	7	0	3	3	3	1	10	1	4	2	1	3	3	4	3	3	2	8	3	11	4	3	3	4	4	7	10	10	9	4	7	13	7	2	5	2	6	6	8	7	9	2	5	9	4	7	2	6	4	9	2	2	2	5	3	2	12	4	10	7	6	6	3	1	5	9	9	2	3	8	6	1	9	4	5	10	3	6	2	11	0	1	4	1	7	9	1	3	5	10	7	7	11	7	7	10	1	10	9	5	4	4	4	7	3	7	9	1	6	14	2	2	4	5	9	4	1	3	5	1	3	7	0	8	7	10	1	5	7	2	1	3	7	8	2	17	5	9	3	6	0	3	5	1	7	6	0	3	2
ENSG00000101444:ENSE00003638433:ENSE00003682179:-1:34290731:34290938:34292358:34292507:20:AHCY:15:12:0:0	19	7	40	39	23	32	24	16	11	27	23	28	27	21	42	28	16	17	25	26	35	30	39	17	47	21	16	43	44	28	34	11	41	27	73	30	21	25	41	30	24	56	29	25	18	28	16	48	43	36	33	37	48	18	18	24	28	16	29	22	51	20	33	12	60	38	26	28	34	8	24	30	22	22	35	19	43	19	51	31	18	20	8	15	18	34	19	19	23	41	47	17	18	12	17	39	40	26	38	10	34	28	18	7	25	34	16	42	25	11	21	36	21	40	51	35	28	34	49	38	44	80	31	29	20	30	31	37	34	39	25	20	18	10	40	30	22	25	33	70	30	45	20	39	32	18	27	16	29	19	35	35	18	25	39	34	26	48	41	37	49	33	21	31	11	20	56	32	27	22	24	33	75	9	20	16	24	23	8	34	23	13	35	54	22	43	25	39	12	47	17	11	37	26	33	15	43	24	22	52	28	20	26	4	37	37	20	42	41	33	17	32	21	31	24	33	14	45	30	51	31	13	18	41	23	5	42	19	23	19	11	18	12	38	36	44	21	26	27	42	53	57	16	29	12	31	32	37	13	22	25	16	24	17	47	30	27	16	14	45	34	18	21	34	63	46	35	29	19	35	36	43	89	22	3	28	11	24	35	21	42	25	34	46	31	12	24	28	46	20	39	28	16	24	33	49	23	25	28	18	48	18	35	25	23	7	33	30	18	16	35	41	27	51	43	51	18	8	32	21	22	42	46	33	38	23	25	28	36	20	20	19	30	35	16	31	41	48	15	56	23	27	38	43	20	19	43	36	27	33	19	11	75	46	42	15	34	9	30	12	33	26	23	19	16	41	29	19	46	14	16	45	58	51	22	35	35	14	22	29	24	94	28	12	51	34	41	30	27	24	62	39	44	36	35	34	30	23	35	28	27	51	57	43	31	42	21	12	14	12	48	38	22	14	13	21	27	38	50	38	35	22	21	19	17	34	21	31	27	43	29	79	25	17	20	21	18	49	36	16	52	38	25	33	54
ENSG00000101444:ENSE00003638433:ENSE00003701035:-1:34290731:34290938:34295222:34295585:20:AHCY:15:9:0:0	2	1	1	10	8	0	6	0	2	3	3	2	0	2	6	6	2	3	14	4	4	4	5	6	6	3	0	7	2	1	1	2	10	4	4	0	4	6	1	0	3	4	4	0	5	7	1	3	2	3	8	1	0	1	0	6	2	5	2	4	11	5	3	0	7	1	4	2	2	0	3	1	5	0	0	3	3	4	2	1	4	1	0	0	4	2	3	0	4	7	1	1	2	1	2	10	3	4	3	3	0	0	2	2	3	1	1	5	2	2	2	4	4	4	2	1	4	3	1	2	3	7	0	0	0	1	2	2	1	3	4	2	2	1	2	3	11	2	0	5	4	2	2	6	0	0	5	6	5	5	0	1	2	0	4	3	4	10	2	2	5	2	6	3	1	0	6	7	4	2	7	6	12	2	3	4	4	2	5	0	2	1	5	0	4	4	0	6	5	4	4	3	8	3	4	0	2	2	4	11	4	1	4	0	4	2	3	4	4	3	3	5	3	0	0	2	1	3	4	6	5	5	3	3	7	0	1	2	7	1	0	4	0	3	2	6	7	2	3	6	5	4	0	7	0	0	5	10	0	4	4	9	2	4	2	1	1	0	1	4	4	8	1	1	10	6	9	7	1	3	2	2	18	3	0	1	0	1	2	0	5	1	0	8	5	0	2	3	7	1	2	2	4	2	5	4	0	2	0	0	1	0	2	1	0	2	0	3	4	6	2	2	2	4	10	7	1	0	2	1	3	5	3	2	13	2	2	12	2	0	1	1	0	3	2	0	1	0	0	4	0	7	3	8	3	1	2	0	2	3	2	0	6	4	3	3	1	4	4	3	4	3	1	0	0	2	4	2	6	0	2	7	8	1	1	9	2	0	2	2	1	7	3	1	4	6	1	1	7	1	3	6	9	7	4	1	10	2	5	0	5	4	8	0	2	2	0	1	1	0	3	0	4	1	4	5	1	2	4	4	0	5	3	10	2	12	0	1	0	7	7	11	3	1	2	2	0	2	3	2	3	0	0	1	4
ENSG00000101444:ENSE00003682179:ENSE00001837030:-1:34292358:34292507:34302345:34302675:20:AHCY:12:5:0:0	1	0	2	0	2	2	1	0	0	1	0	0	1	1	0	2	0	0	2	0	1	0	4	0	1	2	0	8	7	0	1	1	4	4	1	0	1	1	6	3	0	3	1	0	1	2	0	5	0	0	0	3	7	1	1	3	0	0	1	1	2	0	1	2	3	3	0	2	0	0	0	4	0	0	3	3	7	1	3	1	0	1	1	0	0	4	1	0	1	5	7	2	0	0	0	3	2	0	1	0	0	1	0	0	0	0	1	1	2	1	1	4	1	2	1	0	2	2	0	0	6	7	2	1	0	0	8	10	2	2	0	1	5	0	4	1	2	1	1	1	0	4	1	0	3	1	0	0	3	0	0	5	1	2	5	1	0	1	0	1	3	0	4	0	1	0	2	3	0	0	0	2	2	0	1	0	0	0	0	0	2	0	1	2	1	0	0	11	0	2	0	1	0	0	4	0	4	0	4	1	0	3	2	0	0	9	1	4	1	0	0	0	3	5	0	0	3	0	2	1	1	0	1	2	0	0	5	0	1	5	0	1	1	1	2	1	1	1	0	0	6	3	1	2	1	1	2	0	2	0	1	0	1	0	7	0	1	1	1	2	1	2	0	3	1	1	7	2	0	1	2	0	0	1	0	2	0	1	1	2	5	2	0	8	7	0	0	2	6	2	0	1	1	2	1	2	0	0	1	0	4	0	6	0	0	1	4	0	1	0	6	1	7	8	2	2	2	0	0	3	0	0	1	4	1	2	1	1	2	2	3	0	3	0	1	1	0	1	1	3	0	1	1	1	1	1	1	3	3	1	0	0	1	2	2	3	1	1	0	0	1	7	0	2	0	2	0	1	0	0	0	2	0	0	1	0	2	1	2	0	2	2	0	1	6	7	3	1	0	6	4	3	0	2	1	1	0	0	0	1	0	4	0	1	4	3	0	1	0	0	2	3	0	0	1	1	1	1	2	7	2	2	0	2	1	0	2	1	2	2	3	3	0	1	1	2	1	1	0	2	5	0	2	2	1
ENSG00000101444:ENSE00003682179:ENSE00001917237:-1:34292358:34292507:34303243:34303317:20:AHCY:12:4:0:0	4	3	5	2	9	4	7	1	1	3	5	1	2	0	3	2	2	5	4	7	5	4	2	2	8	4	2	1	7	4	4	3	8	7	3	0	8	2	6	7	3	2	5	0	6	4	5	5	3	3	4	1	4	2	1	3	0	1	6	3	1	3	2	1	2	4	6	2	2	0	3	3	0	1	8	3	6	6	3	1	0	2	3	3	0	3	3	3	2	3	2	3	1	2	3	9	10	5	4	0	3	1	2	4	3	1	0	3	2	6	6	4	3	6	3	5	1	2	6	5	6	3	5	4	0	3	3	8	6	4	2	0	2	1	12	4	3	2	5	1	3	4	2	6	2	1	2	4	8	2	1	10	2	2	10	4	8	1	0	4	3	4	5	1	3	5	4	10	5	3	1	3	4	2	0	1	6	2	3	2	3	2	5	6	1	6	1	3	1	1	1	2	6	5	7	1	1	0	6	2	0	4	3	1	1	5	5	3	3	3	1	5	8	4	4	2	3	7	6	5	1	4	9	4	3	0	9	1	4	6	0	4	4	3	4	6	2	2	4	5	2	6	1	9	2	0	6	0	2	0	4	1	1	3	3	1	4	1	1	6	3	6	2	3	6	3	8	8	4	6	4	2	9	1	1	3	3	5	2	1	7	4	2	8	7	1	1	4	6	0	1	3	2	2	0	7	5	3	2	0	9	6	6	5	1	0	3	2	6	1	4	4	3	6	2	6	4	2	2	3	2	6	1	10	2	3	2	9	7	4	8	1	2	3	4	3	5	3	1	3	3	3	1	4	2	8	6	4	3	9	0	3	11	2	4	5	6	1	2	5	1	7	3	2	2	4	10	1	9	0	6	2	4	2	3	5	2	3	4	1	8	18	7	1	3	7	5	5	4	8	4	5	8	7	5	5	2	5	1	2	2	3	5	4	8	7	1	0	1	2	5	3	2	0	1	4	1	5	5	2	1	1	2	1	1	1	4	11	4	7	4	15	2	2	0	6	6	1	2	2	8	2	3	4	9
ENSG00000101444:ENSE00003682179:ENSE00003483438:-1:34292358:34292507:34294081:34294156:20:AHCY:12:10:0:0	0	1	4	3	2	5	4	1	1	3	3	6	0	7	9	3	1	4	4	4	5	2	6	2	13	5	2	1	7	4	2	7	10	7	4	2	3	4	6	3	6	4	8	1	1	4	1	2	1	6	5	5	3	0	3	7	3	1	1	1	6	4	2	0	7	7	2	8	3	2	4	4	4	3	6	1	3	4	3	6	3	3	8	4	4	0	5	2	2	4	9	3	3	5	1	12	6	3	7	4	4	3	3	3	3	3	2	4	0	5	3	3	1	0	2	2	4	5	1	4	6	11	7	1	2	2	3	5	2	4	6	3	3	4	6	5	4	5	4	10	2	4	4	4	3	1	1	2	7	2	5	8	1	2	10	4	5	6	1	8	7	6	5	5	4	2	11	8	3	5	3	3	6	1	2	5	0	6	0	5	2	1	8	5	0	6	5	4	1	4	2	3	4	4	9	4	1	0	7	5	4	6	9	1	3	3	2	6	7	2	1	1	2	2	1	2	5	5	4	8	1	0	2	3	2	0	11	1	5	6	1	7	10	5	2	2	4	5	3	3	6	10	4	3	2	4	3	6	7	1	0	1	3	2	9	6	7	1	3	5	2	6	2	3	3	3	4	5	2	6	0	4	14	3	0	1	3	4	6	2	9	3	3	8	2	2	2	3	4	1	2	3	1	2	6	6	4	5	3	3	5	4	6	5	2	0	7	4	8	2	1	3	1	4	4	4	1	1	3	0	4	6	4	8	4	2	2	2	1	7	3	1	5	1	1	4	1	1	1	3	3	4	5	1	3	0	4	6	3	5	1	1	11	6	8	1	5	1	8	4	4	8	2	3	1	2	1	3	6	5	5	5	3	5	3	3	0	3	6	3	3	13	2	4	7	4	6	3	3	6	8	3	5	1	0	5	7	0	7	6	7	3	0	7	2	2	2	1	0	1	4	4	1	2	2	2	2	1	7	1	3	1	9	6	3	2	3	7	4	1	3	9	4	3	3	4	6	6	2	3	4	2	5	2	10
ENSG00000101444:ENSE00003682179:ENSE00003698497:-1:34292358:34292507:34303243:34303357:20:AHCY:12:2:0:0	4	8	12	9	16	15	7	2	0	12	9	9	6	11	19	11	1	5	13	10	12	3	7	12	24	9	6	22	21	6	15	6	13	17	6	8	16	11	9	13	9	17	18	9	5	10	6	13	12	8	8	10	17	12	5	9	2	6	14	7	12	11	14	4	20	26	15	11	12	4	5	10	6	6	16	13	14	8	20	4	10	10	11	5	3	9	11	8	8	18	15	4	9	6	3	16	10	6	8	7	10	13	3	5	6	8	7	17	9	8	7	14	10	10	9	4	9	12	11	7	23	26	10	7	9	6	5	16	16	12	3	2	14	7	17	16	15	3	8	13	12	15	3	19	8	1	13	9	9	15	13	16	5	11	15	7	7	10	11	11	23	10	11	3	9	12	20	15	3	12	10	13	30	6	5	9	14	10	3	11	15	5	8	8	5	15	15	15	4	5	6	4	15	5	13	2	5	4	10	19	12	17	14	5	6	15	4	20	9	6	7	10	7	12	11	9	6	12	15	13	3	6	12	14	8	3	19	3	10	10	5	4	11	8	9	18	10	5	6	13	16	27	13	3	4	10	13	11	11	5	3	2	8	7	10	11	13	7	11	9	11	9	9	12	12	13	11	18	12	10	13	16	29	6	2	5	8	8	12	8	18	6	4	21	19	7	6	11	17	6	9	11	4	11	12	12	6	10	9	4	14	7	23	10	6	6	22	12	13	4	14	7	9	22	15	10	4	2	3	9	5	12	16	18	6	5	8	12	14	10	14	1	8	7	6	16	16	14	3	18	10	14	10	8	4	9	12	17	9	8	6	6	20	10	17	9	18	6	6	4	5	19	4	5	5	16	12	10	14	5	6	17	9	9	11	9	12	8	16	3	10	37	2	8	20	15	22	17	8	16	21	10	12	17	18	12	18	6	13	11	6	18	15	19	9	12	10	6	0	6	19	12	5	11	7	9	10	11	18	14	15	10	3	10	6	6	10	12	11	14	10	30	5	5	8	8	24	8	4	10	22	8	14	14	11
ENSG00000101444:ENSE00003682179:ENSE00003701035:-1:34292358:34292507:34295222:34295585:20:AHCY:12:9:0:0	1	4	6	12	9	4	8	4	2	9	9	8	4	6	7	12	1	7	5	10	8	2	7	8	21	1	3	14	12	4	7	3	9	11	13	3	5	3	14	4	2	13	9	5	3	8	5	8	7	4	11	11	12	4	6	7	9	6	3	0	17	5	14	0	9	12	2	3	5	4	4	6	7	1	3	7	12	5	11	10	8	6	7	1	4	4	3	6	7	9	5	7	9	4	5	11	8	7	3	6	7	1	9	3	8	7	4	10	8	7	9	4	2	8	6	8	4	8	4	6	11	17	5	3	2	5	5	12	8	10	2	2	4	5	10	4	11	4	4	8	13	6	3	13	2	5	6	1	9	6	5	5	4	3	8	4	6	3	2	7	10	11	6	5	0	6	15	9	3	5	5	4	19	1	4	2	6	6	6	11	4	3	6	8	4	3	8	12	1	13	13	4	10	2	7	4	6	1	9	7	7	2	13	4	10	4	6	7	9	3	5	9	2	6	6	5	3	5	3	10	4	8	2	8	10	1	12	3	9	3	3	6	1	1	5	12	4	5	4	13	4	12	11	8	3	0	4	9	2	7	2	3	2	5	5	4	5	3	4	5	7	0	10	8	7	10	11	2	2	10	5	5	22	3	0	2	0	8	3	6	13	3	2	13	17	7	7	7	8	3	5	3	5	3	3	14	3	3	7	2	6	1	5	3	9	2	8	5	1	3	2	11	4	8	11	10	2	2	3	5	5	6	9	15	4	11	6	12	6	2	4	1	6	12	1	10	8	7	2	8	6	3	3	8	2	7	9	5	3	5	8	6	16	15	6	4	7	3	4	5	3	5	7	5	4	11	9	0	18	2	7	9	7	12	5	6	3	3	3	0	5	25	6	3	8	8	6	12	4	9	9	6	13	8	6	6	4	0	6	5	1	6	4	8	5	4	4	1	3	6	13	4	2	6	1	4	1	7	7	6	6	6	2	3	9	3	8	11	5	6	4	19	8	4	4	1	11	5	3	2	8	5	4	3	12
ENSG00000101445:ENSE00000661983:ENSE00001810877:1:38902668:38902792:38895565:38895698:20:PPP1R16B:12:10:0:0	2	0	0	4	4	8	0	0	0	0	2	1	0	0	3	4	0	0	0	2	2	0	0	6	6	4	0	4	4	0	1	2	0	0	2	0	0	0	7	0	2	6	5	0	0	0	0	10	0	2	1	3	11	2	2	4	0	0	4	0	5	0	2	2	4	3	4	4	0	0	2	7	0	0	1	2	6	0	2	2	2	4	4	6	0	2	0	0	6	0	7	0	2	2	7	4	7	2	0	0	0	3	0	0	2	0	0	4	0	1	3	4	0	0	5	6	6	6	11	2	6	7	3	2	0	0	0	6	2	2	4	1	4	2	2	0	3	2	2	2	2	2	0	2	0	0	0	0	2	0	6	5	0	0	2	0	4	5	2	2	5	0	0	4	2	2	8	5	0	8	0	0	7	6	2	2	0	3	0	4	0	4	2	3	0	2	2	5	2	2	0	5	8	2	0	0	4	0	2	10	0	4	7	4	6	4	2	4	2	4	0	0	4	0	4	2	0	3	2	0	0	0	0	3	0	1	2	0	0	1	2	0	0	0	2	4	0	0	0	3	5	3	0	1	1	0	0	4	0	0	0	2	1	2	2	1	1	0	8	2	0	0	2	5	5	2	4	0	0	4	0	4	12	2	2	0	0	4	2	0	0	0	2	5	6	0	0	0	3	6	2	7	0	2	4	2	4	0	2	2	2	0	4	0	2	0	2	0	0	0	6	2	1	0	2	2	0	0	0	0	0	3	4	2	0	0	2	1	2	0	4	0	1	0	0	11	5	5	0	9	2	0	2	2	4	4	0	0	0	4	2	0	2	2	2	0	6	0	4	0	0	6	5	2	0	3	2	0	9	1	1	2	2	1	10	11	0	0	9	0	4	4	0	0	3	4	5	15	3	1	4	0	2	4	6	8	6	6	12	4	4	4	8	13	5	10	0	0	0	2	1	4	5	2	4	3	2	8	4	1	0	10	2	0	2	0	4	4	4	4	2	14	2	0	2	2	6	6	1	2	3	0	6	4	5
ENSG00000101445:ENSE00000661984:ENSE00001810877:1:38905969:38906094:38895565:38895698:20:PPP1R16B:13:10:0:0	0	0	0	3	1	1	0	2	0	0	0	0	2	3	2	6	0	0	1	2	1	1	3	4	1	2	2	3	2	0	3	1	1	1	1	0	1	0	3	1	0	3	1	0	0	1	0	3	0	0	1	3	0	2	0	6	0	0	3	0	0	6	7	0	0	4	2	0	0	1	0	4	0	0	5	1	0	0	0	1	3	2	1	0	0	1	2	0	4	3	6	0	0	0	0	7	4	1	3	1	0	4	3	0	0	0	0	3	3	2	0	3	1	0	1	1	0	3	4	0	4	3	1	3	0	0	0	7	1	5	0	0	0	1	7	4	0	0	2	3	3	1	3	2	3	2	1	2	3	0	1	3	0	0	1	1	4	3	2	0	2	4	0	0	0	3	1	2	0	0	1	0	2	0	1	0	1	4	0	0	2	0	0	1	1	2	7	2	2	1	1	0	3	1	5	0	2	0	0	2	2	3	2	0	0	0	2	0	0	0	7	1	0	2	0	0	0	3	8	4	0	0	0	2	0	0	3	0	0	1	0	0	0	0	0	0	0	0	0	2	5	4	3	0	2	3	1	3	1	0	1	0	2	1	2	2	0	0	2	3	0	1	0	0	0	0	0	3	0	0	0	0	2	0	2	0	0	0	3	2	4	0	2	4	3	2	2	0	1	4	1	0	0	0	0	0	2	1	1	1	6	5	4	1	3	0	2	0	2	0	4	0	0	0	5	1	2	0	0	0	0	0	5	0	2	1	0	2	1	1	3	0	1	3	0	1	0	2	0	2	0	0	2	2	0	1	0	1	0	1	0	0	1	1	0	0	3	0	2	4	3	3	2	1	0	1	1	0	4	0	2	4	2	3	4	6	0	3	5	0	0	6	0	2	4	1	5	4	1	4	2	1	1	4	11	6	4	5	3	2	2	4	6	5	2	7	3	1	0	2	2	1	3	3	0	0	0	4	2	2	2	7	2	1	0	0	1	8	1	4	3	5	2	3	3	2	6	0	4	3	4	0	0	0	9
ENSG00000101445:ENSE00000661985:ENSE00000661984:1:38906979:38907054:38905969:38906094:20:PPP1R16B:14:13:0:0	0	0	0	2	6	2	0	0	0	0	2	0	0	0	2	4	0	2	4	2	4	0	0	2	2	2	0	2	2	0	2	0	0	2	0	0	0	6	0	4	0	10	8	0	0	2	0	2	2	0	0	2	2	6	0	4	2	0	2	0	2	2	2	0	4	6	4	2	0	0	0	6	0	0	2	4	0	0	2	0	2	4	2	2	0	0	2	0	0	0	4	0	2	2	2	6	0	2	0	4	2	0	8	0	0	0	0	0	0	2	0	6	0	0	4	2	0	0	2	0	4	12	2	2	0	0	2	4	2	4	2	2	0	0	4	4	4	2	6	2	2	6	0	0	4	4	6	0	0	2	4	4	0	0	2	0	0	4	6	2	2	0	0	0	2	4	12	8	0	0	4	0	4	2	2	0	0	2	0	2	4	0	2	4	0	6	4	4	0	8	2	0	2	0	4	0	0	0	0	2	4	0	2	0	2	6	2	2	2	0	8	0	6	4	2	2	2	4	2	2	0	0	2	0	0	0	4	0	0	8	2	2	0	0	2	2	0	2	0	0	4	0	0	2	2	0	2	4	2	2	2	4	0	0	4	2	4	0	2	2	0	2	2	0	6	0	2	2	0	0	2	2	6	0	2	0	2	0	2	2	0	0	0	4	0	0	0	0	4	4	0	0	0	0	2	0	6	4	0	0	2	4	8	2	0	0	2	2	6	2	2	2	4	2	8	2	0	0	0	0	0	0	12	2	0	0	2	0	2	2	2	0	0	2	0	8	0	0	0	0	0	0	0	6	0	2	0	0	0	2	4	0	0	2	0	0	2	0	0	4	0	6	2	2	2	0	0	0	12	0	2	6	4	2	0	6	2	2	6	0	6	2	0	2	14	2	6	12	0	2	4	4	0	6	10	2	4	0	8	0	0	4	4	10	4	8	4	0	0	2	4	4	2	4	0	2	0	4	0	4	8	2	0	6	4	2	0	2	2	4	10	8	0	4	2	0	12	0	0	4	0	0	10	2	4
ENSG00000101445:ENSE00000661986:ENSE00000661983:1:38907806:38907935:38902668:38902792:20:PPP1R16B:15:12:0:0	0	4	0	4	3	0	0	1	0	0	0	2	4	3	14	5	0	2	4	1	2	0	0	0	4	1	0	8	8	2	4	2	4	0	1	2	9	2	7	3	2	4	4	2	0	2	1	6	2	2	2	4	6	0	0	8	0	0	7	0	4	8	6	0	11	4	3	0	0	0	2	2	3	0	4	4	8	0	4	0	1	7	0	5	0	2	3	2	0	2	8	2	6	2	2	12	9	4	5	2	2	3	2	2	0	2	2	4	0	4	2	3	0	2	1	0	1	5	0	2	5	6	3	1	0	0	0	15	3	7	2	1	2	3	2	8	6	1	6	8	3	0	0	3	4	2	3	2	4	2	4	4	0	0	3	4	2	5	4	0	2	5	0	2	0	4	16	4	1	4	3	0	8	6	0	4	0	11	0	2	4	2	2	8	0	4	3	0	0	6	1	2	4	0	2	0	0	0	4	6	2	0	1	0	0	6	0	6	4	2	1	2	3	2	8	0	0	14	4	4	2	0	1	0	2	0	0	2	0	0	2	2	4	1	6	0	0	4	0	0	5	0	5	3	0	0	2	2	0	0	6	0	4	2	1	0	1	2	0	4	0	4	3	2	5	2	9	1	4	2	4	0	7	2	1	0	2	3	8	4	2	2	0	9	4	0	0	0	8	7	1	4	2	5	1	10	2	2	2	2	2	3	2	0	0	0	0	2	0	0	5	1	2	4	6	0	7	0	0	0	0	5	6	4	4	5	0	0	0	0	0	0	2	5	0	4	4	5	0	8	2	0	4	4	0	2	0	4	0	12	1	1	3	4	0	2	11	4	5	2	4	6	4	0	2	4	2	1	5	2	6	13	2	2	6	3	2	1	9	2	3	9	0	6	19	7	3	11	1	4	4	2	2	2	8	2	7	2	2	6	12	2	8	9	13	2	5	2	0	0	14	4	4	4	0	4	2	2	1	6	7	4	0	2	0	0	6	6	5	6	2	20	3	4	0	3	20	0	0	3	1	2	5	4	2
ENSG00000101445:ENSE00000661986:ENSE00000661984:1:38907806:38907935:38905969:38906094:20:PPP1R16B:15:13:0:0	0	2	0	6	8	0	0	0	0	2	0	0	2	0	0	6	0	2	2	4	0	2	0	0	4	0	0	12	8	0	2	2	0	0	0	6	4	2	4	0	4	4	4	2	0	0	2	4	1	2	2	6	0	0	0	10	0	0	0	2	1	0	4	2	3	4	4	2	0	0	2	2	4	0	4	2	4	0	4	0	4	2	0	2	0	0	0	0	2	6	6	0	3	0	2	4	11	2	0	4	0	6	2	4	0	0	0	0	2	0	0	9	0	2	4	5	0	0	6	0	10	12	2	2	1	2	2	0	4	6	2	0	2	1	2	3	0	0	2	4	0	6	6	0	2	0	2	2	4	0	2	4	0	0	4	2	2	0	2	2	2	3	0	4	0	2	4	4	0	2	2	2	10	2	0	0	4	8	0	0	0	2	2	0	2	4	4	2	0	0	0	0	0	0	2	0	0	2	6	5	0	6	4	0	4	8	0	1	0	4	2	2	2	6	0	2	0	5	0	8	0	0	2	6	0	0	4	0	2	2	0	2	2	0	2	4	3	0	2	0	6	3	0	2	0	0	2	4	2	0	0	2	0	2	4	0	4	0	4	0	0	3	0	0	7	0	0	8	2	0	2	0	4	2	1	0	0	4	2	6	2	0	2	1	2	0	1	0	2	4	2	4	0	0	0	3	10	2	2	0	6	2	6	1	2	0	0	0	0	0	4	0	2	0	8	0	0	0	0	0	0	6	6	4	0	0	6	0	0	0	0	0	0	0	0	8	4	2	2	3	0	0	2	0	0	0	4	2	2	6	0	2	4	2	4	0	8	2	4	0	2	6	8	0	0	4	4	0	12	2	0	15	4	2	2	4	2	2	6	0	8	11	0	10	12	10	4	8	0	4	2	2	0	4	2	2	4	2	4	6	6	10	0	8	16	4	2	2	2	6	6	8	0	4	0	0	2	6	0	2	8	4	0	4	2	0	2	4	0	2	6	16	0	2	8	2	10	2	2	2	2	0	0	2	8
ENSG00000101445:ENSE00000661986:ENSE00001159862:1:38907806:38907935:38835825:38836175:20:PPP1R16B:15:3:0:0	0	8	0	16	6	0	2	0	0	1	6	0	4	0	6	19	0	1	0	5	2	3	0	0	15	0	0	0	2	6	0	0	4	0	0	1	0	7	0	1	0	12	0	0	0	2	0	1	6	0	2	1	0	4	0	6	0	6	1	0	8	6	4	3	7	0	1	0	0	0	0	0	0	2	1	0	2	1	1	4	0	0	1	1	2	0	0	4	2	0	1	0	14	0	4	1	0	10	4	2	2	1	0	0	0	4	0	6	0	4	0	0	1	0	8	8	1	4	0	0	1	1	0	0	1	6	0	0	2	13	0	5	0	8	0	3	7	4	0	11	2	0	0	6	0	0	3	10	0	4	1	0	0	0	2	4	4	5	0	3	0	3	1	10	12	1	19	0	3	0	8	9	12	0	0	4	2	0	2	1	0	6	2	0	2	1	0	1	8	15	4	4	2	9	1	0	0	0	0	8	1	1	3	0	14	0	0	1	3	0	0	1	1	0	0	8	0	7	1	16	2	4	2	8	4	4	1	8	0	1	0	0	0	4	0	3	0	0	0	2	1	2	0	2	0	0	0	0	0	2	2	1	0	0	0	0	2	0	0	2	6	2	1	0	12	8	0	5	0	2	13	0	12	0	0	0	0	0	4	0	1	0	7	4	1	0	6	4	2	0	0	2	0	5	3	0	6	0	0	0	0	0	1	0	0	2	2	0	0	2	0	0	0	2	8	6	2	2	8	0	2	4	25	2	26	0	2	16	0	5	1	0	0	2	0	0	2	2	2	2	0	0	2	0	0	6	0	2	0	7	0	4	3	0	0	0	1	2	0	2	17	1	30	1	6	10	0	0	18	16	4	19	10	0	0	8	10	0	1	6	2	8	0	1	0	2	0	21	4	0	2	1	4	1	12	9	16	0	10	0	0	0	2	1	0	0	0	20	4	0	14	1	6	1	0	2	4	1	3	0	0	14	0	4	1	8	3	0	2	3	2	3	2	1	1	5	0	5	10	0	2	1	1	0	10
ENSG00000101445:ENSE00000661986:ENSE00001810877:1:38907806:38907935:38895565:38895698:20:PPP1R16B:15:10:0:0	0	0	2	7	2	1	2	0	0	0	6	1	2	2	5	7	0	2	0	1	0	2	0	2	0	0	0	7	3	2	3	1	0	2	0	5	0	6	6	0	5	6	0	2	0	0	0	10	2	2	1	3	2	1	0	4	0	0	1	0	3	2	3	0	4	1	2	7	0	0	4	3	3	0	3	2	6	0	2	1	2	1	2	3	0	1	1	0	3	1	9	1	2	1	4	11	2	4	0	0	0	6	1	1	3	1	0	2	7	5	2	8	4	1	3	3	1	1	6	0	5	6	8	2	0	1	1	4	5	3	1	0	1	1	2	6	6	5	6	1	1	3	1	2	2	0	3	4	2	0	4	5	0	0	3	3	3	4	1	0	2	3	2	2	0	1	3	3	0	1	2	1	12	2	0	2	1	4	1	2	1	1	2	4	0	4	2	2	2	1	0	2	3	0	4	0	1	0	8	9	0	2	0	2	7	1	0	2	2	0	3	0	0	1	0	5	1	3	2	2	3	2	3	6	1	0	2	1	6	3	3	1	2	0	5	2	1	0	4	2	2	8	3	0	2	0	1	5	0	0	2	2	2	1	3	2	8	0	3	4	0	1	2	2	13	0	0	3	2	1	5	2	10	4	0	0	0	4	5	0	4	1	1	8	2	2	2	1	2	6	3	3	0	1	4	3	5	2	0	2	6	1	2	1	0	0	1	0	5	0	2	0	3	3	4	3	1	0	0	0	1	2	8	0	1	0	4	0	1	0	3	0	3	2	0	4	0	2	1	2	1	0	5	0	0	0	2	0	0	5	0	0	0	0	0	3	17	1	5	1	7	2	2	3	0	8	3	0	9	0	0	9	3	2	1	5	1	3	13	1	6	15	0	2	8	9	6	11	0	2	6	4	0	1	7	3	5	1	6	3	0	4	4	0	3	4	1	0	2	2	11	2	2	0	1	2	3	0	0	3	5	3	0	0	0	1	4	5	2	2	2	13	1	0	1	4	6	0	2	1	4	3	2	2	3
ENSG00000101445:ENSE00000661986:ENSE00001917420:1:38907806:38907935:38838113:38838198:20:PPP1R16B:15:5:0:0	3	1	4	3	2	3	2	0	0	5	5	2	5	5	7	15	0	3	0	4	4	1	4	2	9	3	0	12	15	1	6	1	4	4	1	7	4	4	4	2	1	3	6	4	3	2	1	6	4	3	1	4	7	2	2	7	0	1	9	0	4	1	0	0	6	8	4	4	3	0	0	4	4	0	5	4	5	1	1	1	4	3	1	2	0	2	2	2	1	1	7	4	7	3	3	16	7	0	2	0	3	2	2	1	1	0	1	4	4	2	3	10	0	6	6	4	3	8	6	0	8	5	6	4	2	1	1	10	4	3	8	0	2	5	3	11	11	2	5	4	2	5	3	2	5	1	1	4	6	2	2	9	0	2	12	5	5	9	4	1	6	2	0	1	3	1	14	9	3	2	1	3	10	3	2	2	4	3	2	3	0	6	0	6	1	5	4	4	2	4	3	2	5	4	5	0	1	0	8	10	0	5	4	2	5	5	5	5	5	4	4	1	2	6	6	1	2	9	4	5	0	2	5	2	3	0	9	1	3	5	0	0	0	4	6	5	1	1	1	3	11	9	6	0	2	4	3	4	3	9	3	3	3	0	3	0	2	1	6	1	3	1	5	4	8	3	6	3	0	3	2	0	5	4	1	0	0	1	11	4	7	1	0	4	4	1	0	1	12	3	5	4	1	3	3	9	3	5	5	2	10	1	5	3	0	0	5	1	2	1	4	2	4	2	8	0	2	0	0	0	1	2	6	10	2	1	5	5	4	2	2	1	5	1	1	9	2	3	0	7	1	1	6	1	2	3	0	5	2	3	5	0	5	1	3	4	3	0	6	4	1	7	7	3	0	4	3	1	8	4	3	8	3	1	4	3	4	3	16	1	10	11	0	5	19	12	7	18	0	4	11	2	1	5	5	7	3	7	3	5	2	3	7	12	6	6	7	2	1	2	7	9	7	4	3	1	4	4	5	7	7	3	1	2	1	2	8	5	3	9	12	23	1	9	3	2	12	4	2	4	8	2	5	1	9
ENSG00000101445:ENSE00000661986:ENSE00001934920:1:38907806:38907935:38838448:38838510:20:PPP1R16B:15:6:0:0	2	4	1	11	5	3	1	1	0	1	6	1	7	6	9	6	0	3	1	6	4	4	2	2	11	5	0	13	7	0	3	3	6	1	0	4	6	2	10	2	4	8	2	3	0	5	2	6	2	1	4	5	3	8	2	9	1	0	3	3	4	4	1	2	8	6	2	10	2	0	0	7	0	0	3	4	3	1	2	1	0	5	3	2	1	6	1	1	3	8	9	3	6	5	4	19	8	5	1	0	4	10	7	1	1	2	1	5	5	5	1	6	1	3	4	3	4	7	8	1	7	10	1	4	0	0	0	9	2	7	6	0	1	7	3	5	5	0	6	3	2	6	4	4	7	1	4	4	5	1	7	7	0	1	9	8	8	8	6	2	10	5	1	3	4	2	23	8	1	2	4	2	9	1	0	4	1	4	2	9	1	3	3	9	2	4	2	7	3	1	4	2	4	2	6	0	1	0	8	8	1	6	7	0	4	5	0	0	8	1	6	4	4	3	4	3	3	6	2	7	1	0	4	9	4	1	5	0	3	5	1	2	1	5	5	1	1	7	1	4	11	7	3	0	3	1	4	4	1	3	1	2	3	1	10	3	7	2	6	1	2	3	1	3	10	2	9	7	3	6	2	4	13	3	0	0	1	4	9	4	5	4	6	13	7	0	2	1	18	2	1	5	2	0	4	10	10	3	5	0	7	2	11	3	2	2	4	1	7	0	6	1	5	6	6	3	4	2	0	0	3	3	8	11	2	1	1	2	3	1	5	0	9	2	1	4	5	5	0	9	5	2	2	2	2	2	1	2	1	9	2	0	9	4	1	2	9	2	10	7	2	7	6	1	4	4	2	2	11	1	6	10	6	4	1	5	3	2	10	1	8	11	0	6	18	7	9	19	3	7	12	3	2	5	10	4	12	9	8	13	8	4	13	9	11	7	6	3	1	3	10	9	6	2	3	3	7	3	1	6	12	5	1	2	7	1	5	9	2	2	9	22	7	0	2	3	5	7	2	3	3	4	4	2	18
ENSG00000101445:ENSE00000661986:ENSE00003697644:1:38907806:38907935:38805724:38805792:20:PPP1R16B:15:2:0:0	0	1	2	9	2	2	0	0	0	1	4	1	2	4	9	18	0	4	1	4	2	3	1	4	4	6	0	15	13	1	1	0	2	1	1	3	3	5	6	2	1	6	7	1	0	1	0	3	3	2	1	4	2	5	5	4	0	0	1	1	6	3	3	2	13	7	3	6	3	0	1	2	2	1	5	3	4	0	2	1	4	2	1	2	0	2	3	1	2	1	11	0	9	2	3	9	7	2	5	3	2	6	4	2	1	2	0	1	5	2	3	7	0	1	3	1	0	3	5	1	8	10	5	3	1	1	2	15	6	5	9	0	1	5	4	6	6	1	8	2	3	5	0	8	6	0	2	5	5	2	3	4	0	2	2	2	2	3	7	1	5	2	2	6	1	1	16	9	1	2	3	5	13	2	0	0	0	8	2	2	3	4	2	2	1	6	2	4	4	3	5	4	4	3	5	0	3	2	7	10	2	4	5	0	4	4	4	3	2	2	5	2	2	6	3	8	4	9	4	10	0	0	2	8	0	3	5	0	3	4	1	3	1	3	3	4	3	4	1	2	6	10	4	3	2	1	4	3	5	1	3	3	1	3	5	2	5	0	1	3	1	3	3	5	12	1	9	7	2	5	4	2	10	1	1	0	0	7	1	3	4	1	4	6	3	0	3	3	9	5	2	4	0	3	3	6	8	2	3	0	13	2	5	4	2	0	3	2	1	0	7	2	4	8	8	1	3	1	0	3	2	1	8	9	3	1	1	1	2	3	0	0	6	3	6	7	4	3	0	14	2	1	4	2	0	6	1	4	1	8	6	3	4	4	0	3	9	2	9	7	2	9	3	1	4	8	2	3	8	1	6	8	5	3	5	2	3	4	15	2	6	11	0	1	10	7	9	17	2	3	8	0	4	6	12	9	10	5	13	3	3	3	12	16	5	6	7	2	0	2	11	7	4	3	1	2	7	3	4	5	9	4	3	3	2	4	5	9	10	6	9	14	1	4	3	2	6	2	1	1	3	5	1	2	14
ENSG00000101445:ENSE00000661987:ENSE00000661984:1:38908028:38908193:38905969:38906094:20:PPP1R16B:16:13:0:0	0	0	0	1	5	4	3	0	0	0	0	0	0	1	2	1	0	0	3	2	1	0	8	3	4	2	0	3	7	2	1	6	0	6	0	3	5	4	3	3	1	5	5	1	2	3	1	0	1	0	2	3	1	2	0	2	0	1	1	2	2	1	4	0	2	11	0	2	2	2	0	10	2	0	0	0	12	1	2	0	0	0	3	3	0	6	1	0	5	5	13	0	7	2	4	2	4	3	2	0	0	2	3	0	0	0	1	9	0	2	0	3	3	2	2	1	0	7	7	0	14	7	2	2	0	2	0	7	4	0	4	2	0	6	2	5	3	1	8	1	2	5	2	3	1	0	1	2	6	1	1	6	0	0	2	2	12	0	5	1	4	2	0	0	1	3	9	10	0	2	5	4	1	0	0	2	6	4	3	1	0	2	2	5	0	1	4	3	0	2	0	0	6	2	6	0	7	0	3	3	2	3	5	0	1	3	2	1	1	2	2	4	0	3	6	3	3	2	1	2	3	0	3	0	2	0	8	0	1	4	0	0	2	1	1	4	1	0	1	0	3	2	4	3	0	0	1	5	1	2	1	4	6	0	0	0	1	0	5	3	3	0	0	0	10	0	8	7	0	0	0	6	7	0	2	0	0	0	6	1	6	0	1	15	8	0	1	0	7	0	4	8	0	0	0	8	5	6	2	1	4	2	2	4	0	0	3	2	3	1	4	2	6	3	1	2	0	0	0	0	5	5	2	2	3	2	0	3	5	0	0	0	2	0	6	3	3	0	1	5	3	2	0	3	0	1	2	5	0	0	2	0	4	1	2	0	3	2	4	0	5	10	4	4	2	0	4	0	9	2	1	3	2	5	11	1	1	2	10	3	7	10	0	5	6	5	7	1	2	1	11	3	0	3	5	6	2	5	8	7	3	8	6	11	0	0	3	0	1	1	3	5	2	4	0	2	1	3	0	3	4	1	2	3	2	0	6	9	3	4	4	13	3	1	0	2	8	0	2	8	1	0	7	0	5
ENSG00000101445:ENSE00000661987:ENSE00000661986:1:38908028:38908193:38907806:38907935:20:PPP1R16B:16:15:0:0	4	5	3	18	15	6	0	1	0	3	6	2	5	2	11	18	1	4	0	8	6	4	6	1	4	4	1	16	18	2	1	2	5	2	3	3	3	5	9	4	2	7	4	8	3	2	4	6	9	2	2	10	5	8	1	15	6	2	4	0	10	2	11	3	9	1	5	5	3	1	2	6	3	2	5	16	8	1	7	1	0	5	1	5	3	1	1	5	9	2	3	3	9	2	7	9	9	5	3	3	5	9	6	11	3	4	8	4	2	5	2	1	0	2	11	9	5	5	11	2	6	7	2	4	2	1	5	9	6	16	9	0	4	5	7	8	16	9	14	8	7	0	2	12	9	2	3	8	16	4	5	13	3	2	8	10	18	1	9	3	6	12	2	4	9	1	21	7	3	4	6	4	16	5	2	1	10	5	5	5	5	2	2	8	1	16	12	7	5	10	5	2	3	8	7	2	4	0	7	3	4	9	5	3	8	0	1	1	3	0	9	4	8	6	8	5	0	11	9	8	8	2	1	16	2	1	6	4	4	12	1	3	3	4	3	8	0	1	3	3	11	15	4	9	0	4	2	5	7	0	1	4	6	6	11	3	7	3	2	7	12	3	5	3	13	7	16	15	5	4	9	5	7	4	2	0	0	2	12	3	3	1	0	8	10	0	7	3	8	8	5	4	0	4	6	8	9	12	5	0	7	11	6	2	1	2	7	1	6	6	10	5	7	3	5	3	8	0	2	5	4	4	9	7	9	1	5	7	7	6	1	1	8	3	3	13	5	4	4	13	4	8	5	10	5	4	7	9	5	13	3	2	4	1	4	2	10	1	5	7	3	15	7	2	2	7	7	1	10	6	8	10	17	11	12	2	8	4	19	5	16	19	1	10	27	10	18	26	2	13	16	1	3	4	14	18	12	5	13	11	8	4	3	15	14	4	10	7	1	9	13	8	14	7	1	6	5	4	11	9	10	16	2	5	1	4	3	8	5	8	8	29	7	3	6	3	19	8	11	3	9	7	3	10	21
ENSG00000101445:ENSE00000661987:ENSE00003685877:1:38908028:38908193:38889595:38889665:20:PPP1R16B:16:7:0:0	0	1	1	3	4	2	0	0	1	0	1	1	2	0	7	5	0	1	0	0	0	1	0	1	2	1	0	5	4	2	1	0	0	0	2	2	0	3	0	0	1	4	3	1	0	0	0	0	3	2	1	2	0	2	0	3	1	0	1	0	3	0	2	3	3	4	2	4	2	0	1	4	2	1	1	0	1	0	3	3	0	1	0	1	1	1	0	1	2	2	2	0	1	2	2	4	3	2	0	1	1	4	2	1	1	2	0	1	1	4	1	1	0	1	3	1	1	2	4	0	12	2	1	1	0	0	0	2	1	5	1	1	0	2	2	2	3	2	7	4	1	2	0	9	2	0	0	1	3	2	1	1	0	0	2	2	2	0	3	1	3	0	1	3	2	2	5	1	0	0	0	2	5	0	2	3	0	4	0	3	2	2	1	3	2	2	2	2	3	3	0	0	2	1	3	1	2	0	3	2	0	5	4	1	6	2	1	0	2	2	1	0	0	1	1	2	0	3	0	3	3	2	3	2	0	0	2	3	1	1	0	0	2	3	1	1	0	2	0	1	2	5	0	1	1	2	1	1	0	3	1	0	4	0	1	3	3	2	2	5	2	1	1	0	2	1	3	2	0	0	1	2	1	0	0	0	0	1	0	0	2	1	2	5	0	0	0	0	1	0	0	1	0	0	2	1	4	4	0	1	5	2	3	2	0	0	2	1	2	0	4	1	2	1	2	0	1	0	3	1	1	2	4	1	2	0	0	0	2	1	0	0	1	1	0	3	2	0	2	3	1	0	1	2	0	2	2	1	0	8	1	0	0	1	0	0	3	0	0	1	1	7	3	0	0	3	0	0	2	4	3	6	2	2	1	0	2	2	4	4	2	4	1	1	3	1	3	4	0	1	2	1	1	1	2	1	4	1	6	3	3	2	6	5	0	1	3	2	2	1	7	2	2	4	2	0	1	4	2	1	3	4	1	2	2	1	0	3	2	2	3	10	1	2	3	2	7	6	1	1	2	3	5	0	4
ENSG00000101445:ENSE00001105092:ENSE00001917420:1:38918157:38923024:38838113:38838198:20:PPP1R16B:17:5:0:0	1	2	0	5	0	0	1	2	0	2	1	2	2	0	3	5	2	0	2	0	2	2	0	2	3	4	1	0	3	2	3	0	4	0	1	0	2	1	0	1	2	0	1	0	2	3	0	1	0	1	3	0	2	1	4	3	0	5	0	0	2	4	1	0	7	1	3	2	1	4	2	0	2	3	3	1	0	0	2	0	1	1	0	0	7	0	3	2	2	4	1	3	3	2	0	2	0	1	2	3	2	1	2	1	2	2	0	0	4	0	0	0	1	1	3	1	0	1	2	3	1	3	2	2	0	4	2	2	0	6	2	0	2	1	1	1	0	2	1	2	2	1	3	0	2	0	1	0	0	1	2	1	3	0	0	1	1	0	0	0	1	3	0	3	0	3	1	3	3	2	1	2	4	0	4	1	0	4	2	0	3	1	1	2	2	4	1	1	0	1	0	3	1	0	0	0	1	1	1	2	0	2	2	0	2	1	1	3	5	0	0	0	0	3	0	2	3	3	0	5	1	2	1	4	2	2	3	1	2	1	2	1	0	1	2	1	4	1	1	2	1	0	2	0	1	1	1	1	2	1	2	1	0	0	1	1	1	4	2	1	1	3	0	1	2	1	0	1	0	1	1	4	3	1	0	0	1	2	2	0	0	0	2	1	0	0	1	0	1	1	3	2	0	1	1	1	1	2	1	1	1	0	1	0	1	5	1	1	0	4	2	1	0	2	4	1	1	1	3	0	2	3	4	2	0	2	0	1	3	1	1	2	2	0	2	2	3	1	0	4	2	3	1	0	2	0	1	1	0	1	1	1	3	2	3	1	1	4	1	0	0	1	5	1	0	5	3	1	0	2	1	1	0	3	2	1	4	2	3	1	1	1	2	1	3	0	1	7	1	2	3	3	1	4	1	2	6	1	1	4	2	2	0	2	1	4	2	2	0	0	6	5	2	0	0	2	0	0	3	2	4	0	2	0	1	2	2	1	0	0	0	7	1	1	1	2	5	3	1	1	1	1	1	0	3
ENSG00000101445:ENSE00001105092:ENSE00001934920:1:38918157:38923024:38838448:38838510:20:PPP1R16B:17:6:0:0	0	0	0	5	4	0	2	1	0	6	1	3	4	3	6	2	1	1	0	1	2	2	1	4	4	1	2	0	1	2	2	0	5	0	1	2	2	3	3	1	0	5	0	0	4	1	1	1	3	0	1	0	7	1	2	2	1	2	2	1	2	5	3	1	10	1	1	2	1	1	1	1	5	0	1	4	0	0	0	2	1	1	0	3	3	3	5	2	3	5	2	1	4	1	1	2	1	3	5	1	1	3	1	2	2	2	3	0	1	0	1	1	2	0	2	1	1	0	1	4	3	8	2	0	2	2	3	3	1	3	1	4	0	2	2	0	0	1	5	2	1	1	3	2	3	0	2	3	2	3	2	1	1	1	1	1	0	1	0	1	2	0	0	2	2	4	7	2	3	1	1	3	6	1	5	1	0	4	0	0	0	1	4	4	2	5	0	3	3	9	0	2	3	1	3	3	4	1	2	5	1	1	4	5	1	3	1	3	0	0	3	3	2	0	1	4	1	5	1	7	1	2	5	2	2	2	1	3	0	3	2	0	2	5	7	2	1	3	1	4	3	0	0	3	1	1	1	2	0	0	0	1	1	0	2	1	4	1	0	1	1	1	3	0	5	6	1	0	2	0	3	5	6	2	1	0	3	4	1	1	2	1	2	1	3	2	2	1	1	2	2	3	0	2	2	0	2	3	3	4	2	2	0	0	2	5	0	2	1	5	0	4	1	5	5	0	0	2	1	4	1	1	2	1	4	0	2	2	2	1	2	3	0	5	3	0	0	1	1	4	3	2	5	0	0	3	0	6	3	4	1	2	5	3	3	2	0	3	1	1	3	1	8	1	0	5	1	0	1	1	4	2	1	1	4	3	4	4	1	1	3	6	3	2	1	2	3	4	2	2	2	3	1	3	2	0	8	2	2	2	3	5	3	2	0	5	4	2	5	0	3	5	0	0	0	1	1	2	3	2	2	3	3	2	2	4	1	1	3	2	1	5	0	3	0	2	4	3	1	2	1	0	3	2	1
ENSG00000101447:ENSE00000661990:ENSE00003737583:1:38941959:38942126:38926426:38926925:20:FAM83D:3:2:1:0	0	2	0	1	1	0	2	0	1	3	1	1	0	4	1	6	0	0	1	0	2	0	0	2	8	2	0	2	4	4	2	0	1	0	2	0	0	3	1	0	1	3	2	1	1	2	1	1	3	2	4	1	3	0	3	0	0	2	1	0	1	1	0	1	2	1	0	2	0	2	0	3	2	1	2	2	1	1	2	1	0	0	2	2	0	1	3	0	2	7	3	0	1	0	0	0	1	1	2	1	1	2	1	1	1	0	0	1	1	0	0	3	2	0	2	0	0	0	0	0	3	6	2	0	0	1	1	2	2	3	1	1	3	0	1	0	0	1	1	3	0	1	1	2	1	1	1	1	5	0	2	1	1	0	2	2	1	0	5	0	3	1	1	4	0	2	2	1	0	2	1	0	5	0	0	1	0	3	1	3	4	2	2	0	0	4	2	3	2	2	1	0	2	2	3	0	1	1	2	1	1	1	0	0	3	2	1	0	3	3	1	1	0	2	2	1	3	0	1	5	2	0	1	3	1	1	0	0	1	2	0	0	0	1	1	2	1	2	0	1	1	6	1	1	1	0	0	3	0	0	1	1	2	4	1	2	0	1	0	1	0	0	0	1	0	3	1	1	0	2	1	6	6	0	0	0	0	0	1	3	3	3	0	1	0	2	0	0	1	1	2	2	1	1	1	3	1	2	5	1	0	0	3	2	6	0	3	1	1	0	2	5	2	0	2	1	1	1	1	0	2	2	3	1	3	2	1	3	1	3	2	3	2	1	0	2	1	1	0	2	2	1	1	3	3	0	2	1	0	0	3	0	7	0	2	3	1	0	0	0	0	0	4	0	2	2	2	1	3	1	0	5	1	1	1	2	1	0	2	1	0	5	0	0	0	2	4	2	2	1	2	0	0	1	1	0	6	0	3	2	1	3	0	3	1	0	0	1	0	0	2	2	1	4	0	1	3	4	0	3	2	1	0	0	0	0	2	0	0	1	1	5	0	3	1	1	2	0	2	4	3	0	2	1	2
ENSG00000101447:ENSE00000661991:ENSE00000661990:1:38947876:38948000:38941959:38942126:20:FAM83D:4:3:1:1	2	2	5	4	8	8	3	4	2	2	7	5	2	8	13	4	4	3	4	2	6	2	6	1	12	3	0	8	3	6	8	6	11	1	2	5	2	3	12	4	1	6	4	0	0	2	4	5	3	5	4	6	9	1	4	1	2	2	11	4	1	9	1	1	7	5	3	4	2	0	4	6	5	1	3	6	2	1	2	0	7	3	6	4	3	7	3	10	3	6	4	2	14	4	2	15	4	5	2	5	0	4	2	4	4	0	3	4	9	5	5	0	3	8	1	1	4	4	4	1	6	15	6	9	2	1	2	10	6	8	7	4	3	4	7	8	2	2	6	10	4	3	5	2	2	1	1	3	7	2	2	3	0	3	6	5	5	13	3	2	10	5	4	8	0	8	12	7	2	7	0	2	7	2	3	0	5	4	5	9	4	5	4	5	0	10	4	9	2	4	6	2	9	3	5	0	8	1	6	6	3	7	4	2	3	5	6	5	1	6	8	5	0	3	0	1	0	5	2	6	1	2	3	12	4	0	6	2	11	5	0	2	5	11	15	5	3	0	3	10	0	10	1	10	4	3	5	6	3	0	4	1	2	7	13	4	12	4	5	0	5	2	5	10	5	9	9	4	3	8	3	11	15	5	2	1	0	6	4	2	4	6	3	8	5	1	4	2	15	2	8	6	5	1	0	5	11	4	4	3	7	5	3	5	5	0	10	7	6	2	7	10	2	6	3	3	4	1	2	3	3	2	6	14	10	3	6	5	4	4	2	2	4	3	0	9	6	0	7	4	4	0	5	10	3	4	8	3	4	1	2	1	7	10	4	6	9	2	7	6	0	7	2	1	2	5	4	4	10	3	1	6	4	4	2	4	2	1	4	1	3	10	3	9	12	7	4	4	4	6	11	6	4	2	6	5	4	0	5	3	4	4	7	10	6	9	2	4	4	4	5	6	9	2	0	10	5	7	3	2	9	5	3	4	2	3	2	6	0	4	3	11	4	6	2	4	14	5	6	4	8	4	2	3	15
ENSG00000101464:ENSE00000860124:ENSE00000860125:-1:34575104:34575246:34585437:34585580:20:PIGU:19:15:0:0	0	0	3	0	2	0	2	2	2	1	0	2	4	1	0	0	2	0	0	0	0	2	0	0	2	2	0	0	4	4	1	0	6	2	2	2	2	2	0	4	2	0	2	2	0	0	1	2	0	4	0	0	2	0	2	5	0	0	2	2	4	0	5	0	2	2	2	0	4	0	0	0	2	2	2	0	1	2	0	0	2	2	1	2	0	0	0	0	0	6	4	0	2	0	0	0	4	2	4	2	0	2	0	2	0	2	0	0	2	0	0	2	1	1	0	0	1	2	2	2	0	0	3	0	0	2	5	2	0	2	4	0	0	2	2	0	6	2	3	4	0	3	2	0	0	3	2	2	4	0	4	2	0	0	3	4	0	2	2	3	1	2	2	1	0	0	0	4	0	1	2	0	0	0	2	2	2	0	2	3	0	0	4	0	0	4	0	2	3	0	0	0	0	0	3	0	2	0	0	5	0	0	4	0	2	2	2	0	2	4	2	2	4	0	2	3	0	2	0	2	1	0	1	2	2	0	0	0	2	0	2	0	0	5	2	4	0	7	2	2	2	0	2	1	4	0	0	0	0	0	2	2	2	6	0	3	0	2	0	4	0	1	0	2	2	4	0	2	0	0	2	0	3	0	3	2	0	0	4	0	1	0	2	0	0	0	4	2	0	0	2	2	1	0	0	4	3	0	0	0	4	2	0	0	0	2	4	0	2	0	2	1	1	2	2	0	0	0	0	2	0	2	2	2	2	0	2	2	3	2	2	2	0	5	0	2	2	0	2	0	2	2	2	1	0	2	0	0	2	2	0	2	2	4	5	0	2	0	2	0	0	4	0	2	0	1	2	2	2	2	2	3	0	0	2	0	0	2	0	0	2	4	0	2	0	6	3	0	0	2	3	4	4	0	0	4	2	2	4	4	0	4	2	2	2	1	0	2	0	2	4	2	2	2	0	2	4	0	2	2	0	2	0	0	0	2	2	4	4	4	2	0	2	2	6	2	6	1	0	0	2	1	2	0	2
ENSG00000101464:ENSE00001605992:ENSE00000860124:-1:34560903:34560979:34575104:34575246:20:PIGU:20:19:0:0	0	2	4	2	0	2	0	2	0	0	0	0	4	4	0	0	0	0	0	4	2	0	0	0	2	0	0	2	0	0	0	0	0	0	0	4	2	0	2	0	2	2	0	0	0	0	2	2	0	2	6	0	4	2	0	4	6	2	2	2	2	0	8	0	6	4	4	0	0	0	0	2	0	0	0	2	2	4	2	2	2	4	2	0	0	2	0	2	2	4	0	2	2	0	0	0	2	0	4	4	0	2	0	2	4	0	2	2	0	4	6	6	0	2	0	2	2	6	6	2	4	0	4	0	0	2	4	10	2	0	2	2	0	2	4	6	0	0	2	2	2	0	2	2	0	4	0	2	2	0	0	2	0	6	0	2	2	6	4	8	8	2	8	0	2	0	2	2	0	2	0	0	2	0	0	0	8	2	4	0	0	0	4	0	0	8	2	4	0	0	2	6	2	2	0	0	4	2	2	2	2	2	0	0	2	0	0	2	0	2	0	2	0	4	0	0	2	2	4	2	0	0	0	0	0	2	2	0	0	0	0	2	2	2	0	2	0	0	0	6	4	4	6	0	6	2	4	4	0	0	0	2	2	2	0	8	0	0	2	2	4	0	0	4	2	2	0	2	4	0	0	2	0	2	0	0	0	2	2	4	4	2	0	6	6	2	2	2	0	0	0	0	4	4	0	0	2	4	2	2	4	2	0	0	2	0	0	2	4	0	0	6	2	2	2	0	0	4	2	0	0	2	0	0	0	0	0	2	2	2	0	0	0	0	0	0	4	0	6	4	2	2	4	2	2	0	0	2	2	2	0	2	10	0	2	4	0	0	0	0	0	2	0	0	0	0	2	2	0	0	2	2	0	2	2	2	2	0	0	2	2	4	0	6	2	2	2	4	2	2	4	0	2	2	2	2	4	4	0	0	4	2	2	0	0	2	0	0	0	0	4	2	6	0	2	6	4	0	2	4	2	4	2	0	2	0	2	2	4	2	0	6	2	2	2	4	4	2	0	4	2	4	2	0	6
ENSG00000101464:ENSE00003524012:ENSE00001935123:-1:34581548:34581672:34634615:34634703:20:PIGU:17:9:0:0	0	1	1	3	1	1	1	1	0	1	2	2	1	1	2	2	0	0	0	1	5	0	1	2	4	0	0	1	0	1	1	3	6	3	3	0	0	3	2	2	2	1	4	2	0	1	0	2	2	3	5	1	8	0	0	0	0	0	3	0	0	0	5	0	4	4	1	0	2	2	0	0	0	2	1	1	2	2	4	2	1	1	2	1	0	3	2	1	0	5	1	2	0	1	0	1	0	1	2	1	2	0	1	1	3	0	2	2	3	3	0	1	4	0	0	0	1	0	3	1	2	4	2	3	0	0	0	1	0	1	2	1	1	2	0	3	3	1	1	2	3	2	1	0	3	1	3	1	0	1	1	0	0	0	2	1	2	2	1	2	1	2	1	1	0	4	2	0	2	1	1	1	0	0	1	0	1	1	1	1	2	1	2	1	1	3	2	4	0	0	2	1	1	1	1	0	4	2	2	0	2	3	1	1	1	3	3	4	1	0	2	1	0	2	1	2	4	2	0	2	1	0	0	1	2	0	4	0	3	0	1	3	0	2	1	2	1	4	2	4	2	2	3	0	0	1	2	0	1	1	1	0	2	0	0	4	0	0	0	2	2	1	0	1	2	1	1	1	0	1	0	3	2	1	1	0	2	1	1	0	1	1	1	3	3	1	0	2	4	2	2	1	0	4	2	1	3	1	2	3	1	2	1	0	3	0	0	1	2	0	2	3	2	4	1	7	0	0	0	0	0	1	2	0	0	2	0	1	0	1	0	1	3	1	6	5	0	1	0	3	1	2	2	2	2	1	1	6	2	0	3	1	4	0	2	0	1	0	0	2	0	1	0	2	0	1	0	0	5	0	0	3	1	2	2	2	0	1	2	0	1	4	1	1	3	1	3	4	1	5	2	0	1	3	1	0	1	0	3	1	1	5	1	6	1	1	0	0	0	3	4	1	0	1	1	0	2	1	4	2	1	1	1	2	2	2	3	1	3	3	1	3	2	0	0	1	5	0	0	1	4	0	4	1	3
ENSG00000101464:ENSE00003676008:ENSE00003467670:-1:34588453:34588607:34645275:34645334:20:PIGU:14:5:0:0	0	1	1	2	2	1	0	1	0	2	3	1	2	0	2	1	0	1	0	1	0	0	1	0	2	2	0	0	0	1	2	1	2	1	0	3	2	2	1	1	3	1	1	2	0	1	0	1	0	2	2	2	1	2	0	2	0	2	1	0	1	2	2	0	5	2	0	0	1	1	0	2	1	1	1	2	1	1	4	1	1	1	0	0	1	1	1	0	1	2	2	0	0	0	4	2	2	0	0	1	1	2	0	1	0	1	0	0	0	2	2	0	4	0	0	1	0	1	1	1	1	2	0	2	1	0	2	2	0	0	3	0	1	1	2	1	1	0	3	1	1	3	4	1	3	1	2	0	1	2	2	1	1	0	1	1	1	0	3	0	1	1	1	0	1	0	1	4	3	0	0	0	3	0	1	1	1	1	1	0	1	1	4	1	0	2	0	2	0	1	0	0	3	0	2	0	0	1	1	4	2	3	2	1	1	4	1	0	1	0	2	4	0	1	0	0	2	1	0	3	0	0	0	2	0	0	2	0	6	1	0	1	2	0	1	0	1	1	2	4	1	1	2	4	2	1	2	4	2	0	1	2	0	3	1	1	0	0	2	0	0	1	0	3	4	1	4	1	0	1	0	2	1	0	0	0	4	1	0	1	0	3	0	4	1	3	0	0	3	1	1	1	0	0	1	0	1	2	4	0	2	0	2	1	0	0	4	2	1	0	1	3	2	2	1	4	1	0	0	0	0	4	2	2	0	0	3	1	0	1	1	0	2	2	2	2	0	1	0	4	0	1	0	1	2	1	0	0	0	2	1	0	2	3	0	1	1	1	0	2	1	2	0	1	0	1	3	2	3	0	1	2	0	3	2	0	0	2	0	0	0	3	0	2	4	2	1	2	4	3	1	3	1	2	3	0	4	1	0	0	1	3	0	1	4	1	1	0	0	0	3	2	0	4	1	0	3	3	2	1	3	0	0	1	4	0	1	1	0	2	2	6	0	0	0	3	5	0	0	1	3	1	3	0	1
ENSG00000101473:ENSE00001918166:ENSE00001877627:-1:45841738:45841956:45842023:45844420:20:ACOT8:26:24:0:0	4	0	8	2	12	8	4	4	2	6	4	0	6	2	4	6	5	2	4	0	6	2	4	2	14	2	2	6	4	0	6	4	6	8	2	0	4	2	8	4	2	6	2	0	6	3	4	0	0	3	6	8	8	2	0	4	0	8	12	2	6	0	4	4	10	6	2	6	0	4	8	8	5	0	4	10	10	6	8	0	2	2	4	2	6	4	6	4	6	10	10	2	6	10	2	6	10	0	6	4	4	4	4	6	4	2	2	6	4	2	12	0	0	6	2	0	0	2	4	4	0	8	2	2	2	4	6	2	4	4	4	0	10	2	10	12	2	0	6	4	12	6	6	0	2	0	4	6	12	4	4	8	4	0	14	2	6	2	4	2	8	6	10	2	2	6	10	4	2	2	2	2	14	0	4	2	4	4	2	6	0	0	6	14	2	4	6	3	2	6	6	0	2	4	6	4	2	6	8	6	2	1	6	0	8	2	2	4	4	8	6	6	4	4	12	8	2	2	2	20	4	2	6	6	0	2	6	6	2	12	2	8	8	4	4	6	4	10	4	4	4	10	8	8	4	0	6	7	6	4	0	2	6	4	6	4	6	2	2	2	2	2	4	4	0	4	5	0	2	4	4	2	8	4	2	2	0	0	10	0	4	0	0	8	8	6	2	6	4	10	6	2	14	2	0	12	6	2	4	4	4	4	4	4	4	8	2	0	6	6	8	2	4	13	8	6	2	4	2	2	4	4	4	10	2	4	0	4	6	2	14	2	2	5	6	8	4	2	0	4	5	14	8	0	0	0	0	18	6	4	4	4	10	2	12	6	6	6	0	4	0	10	2	2	0	10	2	0	3	0	2	4	4	6	2	0	1	4	7	2	8	16	4	0	20	8	4	4	0	2	8	4	6	9	2	6	0	2	8	4	2	10	5	6	6	4	6	4	0	0	8	3	4	2	4	8	2	6	8	9	0	0	4	6	8	2	8	4	2	8	4	10	2	2	0	2	8	2	0	0	8	4	12	10	6
ENSG00000101473:ENSE00001918166:ENSE00003614974:-1:45841738:45841956:45843527:45843721:20:ACOT8:26:22:0:0	0	0	0	0	0	0	0	0	0	2	0	4	0	0	2	0	0	0	0	2	0	2	2	2	4	0	2	8	2	2	2	2	0	0	2	0	4	0	2	0	2	1	1	2	0	0	2	2	2	4	1	0	2	0	4	4	0	2	2	0	4	0	0	0	0	0	0	0	0	2	0	0	0	0	2	0	2	2	4	2	0	2	2	0	0	4	0	0	0	2	2	0	1	0	0	2	0	2	0	2	2	0	0	0	0	0	1	2	0	4	2	2	2	2	0	0	2	4	0	2	2	0	2	0	2	0	0	0	2	4	0	0	0	2	4	0	2	4	2	2	0	2	2	4	2	0	0	4	2	6	0	2	0	0	2	2	0	1	0	2	4	0	2	0	0	10	8	0	0	4	2	0	2	4	2	0	2	2	0	0	0	0	6	4	2	2	0	0	5	0	2	4	0	0	4	2	0	2	0	0	0	0	7	0	2	2	0	0	2	0	2	0	2	0	0	2	0	2	0	6	0	2	0	2	0	4	0	0	2	0	0	2	0	0	0	0	2	2	0	2	0	2	0	0	6	0	4	0	2	0	2	2	2	4	0	4	4	2	1	0	0	0	2	4	0	0	0	2	0	0	4	1	2	0	0	0	2	0	0	0	2	2	0	2	2	5	4	2	0	2	0	0	2	0	2	0	4	2	0	2	4	0	4	0	0	2	4	2	4	0	1	2	0	0	4	2	2	2	0	0	2	6	0	2	4	4	0	0	2	2	4	0	0	0	4	2	0	5	0	0	4	2	6	2	0	0	2	2	0	0	4	2	4	2	3	2	2	0	0	0	4	0	0	0	4	4	0	0	0	0	0	2	2	0	2	4	0	2	0	0	0	0	0	2	6	2	4	0	0	2	0	0	4	4	0	0	2	0	0	2	2	2	2	4	2	0	0	2	0	2	2	0	0	0	0	2	0	2	2	2	2	0	2	0	0	2	0	0	1	0	2	4	0	2	0	0	6	0	4	4	0	4	0	0	0
ENSG00000101473:ENSE00001941846:ENSE00003614974:-1:45841765:45841956:45843527:45843721:20:ACOT8:25:22:0:0	2	2	6	2	6	8	4	2	4	4	2	6	2	4	2	6	0	4	6	2	6	2	2	2	12	2	2	2	0	2	4	2	8	0	6	2	4	6	2	4	4	6	4	2	4	4	6	0	0	3	4	4	8	4	6	6	0	6	2	0	4	2	4	0	4	6	0	2	2	4	2	2	0	0	2	4	2	0	4	2	2	2	2	2	2	4	0	4	6	2	2	0	4	0	2	10	0	0	2	4	0	6	2	8	2	2	4	0	4	8	0	0	2	4	4	2	0	6	0	4	2	4	6	2	0	4	4	4	0	4	2	0	6	0	4	2	0	4	2	2	4	6	6	2	0	0	0	0	6	2	0	2	8	4	2	4	0	0	6	2	6	8	10	2	4	2	2	6	0	2	4	6	2	4	0	0	2	4	0	0	2	4	4	4	0	6	2	8	0	4	6	0	2	0	2	0	6	2	4	8	0	4	2	0	4	0	2	10	2	2	4	2	6	0	2	6	8	2	6	2	4	0	2	2	4	0	6	0	4	2	0	4	4	0	4	4	2	4	4	6	6	4	4	2	4	2	2	8	2	2	2	0	2	4	2	4	4	8	4	0	2	2	2	2	4	2	4	0	4	4	0	12	2	2	0	4	4	6	6	2	0	6	2	2	0	2	6	0	4	8	2	8	6	0	4	2	4	0	2	2	2	0	4	6	6	4	2	2	4	8	2	4	6	14	6	4	0	4	2	2	2	6	10	8	2	10	2	0	2	0	12	0	0	2	8	2	2	4	2	0	0	4	10	6	2	4	2	8	6	4	0	0	4	4	8	4	4	2	0	0	2	10	6	6	0	4	2	2	6	4	2	2	2	8	0	2	8	0	4	0	2	6	6	0	6	8	6	2	4	10	2	8	2	4	0	2	4	2	0	2	2	4	6	13	6	4	4	0	0	2	2	2	4	0	0	0	0	6	2	4	10	4	4	2	8	6	4	2	0	0	0	10	0	6	2	4	2	6	0	3	6	6	0	4	8
ENSG00000101473:ENSE00003477516:ENSE00001824805:-1:45848450:45848675:45857188:45857389:20:ACOT8:18:1:0:0	1	0	0	1	2	1	2	1	0	2	1	3	3	2	3	3	0	1	0	0	0	1	2	0	5	2	1	1	5	2	1	0	1	7	1	3	1	1	2	2	1	0	0	1	0	1	4	0	5	1	3	3	1	1	1	0	0	2	0	2	1	0	1	1	1	4	2	2	2	1	0	0	0	0	3	2	2	0	0	0	2	2	0	0	1	1	0	0	1	3	1	1	2	3	1	1	6	1	2	1	0	0	2	2	2	0	0	2	3	4	1	2	1	2	0	0	0	1	1	4	3	0	1	0	0	0	0	2	3	0	3	0	1	0	4	1	3	1	2	2	0	4	2	0	1	0	0	0	2	2	0	2	0	0	4	2	0	0	1	0	2	1	2	0	1	1	2	4	1	0	0	1	1	0	0	2	3	2	0	0	0	0	0	3	2	1	1	4	0	1	2	0	0	0	1	1	1	2	2	2	2	1	2	1	2	6	3	0	2	1	0	3	3	0	1	3	1	2	0	3	0	2	0	0	1	0	1	0	1	1	0	0	1	3	1	0	1	1	0	1	1	1	1	2	1	0	4	4	0	0	2	0	0	0	1	2	2	0	3	0	2	0	2	2	0	2	1	0	3	1	0	2	3	1	0	1	2	2	0	1	0	1	2	2	0	0	0	0	2	0	1	3	0	1	1	4	0	0	0	1	0	2	1	0	1	1	0	3	0	1	1	4	1	5	1	0	0	2	0	2	1	1	3	7	1	2	2	1	2	2	1	0	1	3	0	0	2	0	1	1	3	2	2	0	0	1	0	0	1	3	1	0	3	1	5	4	2	0	1	1	1	2	3	1	2	4	0	2	3	2	2	2	0	1	1	1	0	0	8	0	0	5	2	1	1	1	3	1	1	1	0	1	0	3	4	2	1	1	1	2	1	2	0	2	2	0	0	0	0	1	7	1	2	0	0	0	2	1	1	3	2	0	0	4	2	1	2	1	1	0	8	8	1	1	1	1	1	1	3	2	0	0	0	3	1
ENSG00000101473:ENSE00003477516:ENSE00003492850:-1:45848450:45848675:45855159:45855292:20:ACOT8:18:11:0:0	2	0	0	3	2	2	2	0	0	1	0	0	0	3	2	0	0	0	3	0	2	0	3	4	3	1	5	2	5	0	0	3	0	1	3	2	0	3	5	3	1	2	1	0	0	2	0	1	3	3	0	0	4	2	0	3	0	0	3	0	0	0	3	1	4	2	0	0	0	0	2	2	3	1	6	2	2	4	0	0	2	8	0	0	0	0	0	0	0	3	0	0	2	0	0	2	0	1	2	4	2	0	0	1	0	0	0	0	7	0	0	0	0	0	4	0	0	1	0	0	2	1	1	1	1	0	2	0	2	2	0	0	3	1	2	2	2	0	0	1	1	0	5	2	2	3	0	1	5	0	0	2	0	1	5	3	0	2	1	0	0	0	3	0	2	1	9	2	1	0	2	0	5	2	0	0	4	2	0	2	0	0	0	0	0	4	0	0	0	1	2	0	4	0	7	0	2	4	2	2	1	2	0	0	3	2	2	4	0	0	6	2	3	2	0	1	3	2	0	0	0	0	0	1	2	0	3	0	3	1	2	0	0	0	2	0	3	0	0	5	0	3	4	2	0	0	0	3	2	1	2	1	2	0	0	0	2	2	1	2	0	4	1	0	1	3	2	2	2	2	0	2	4	0	0	3	3	0	0	0	3	0	0	4	2	0	2	0	2	6	2	5	2	0	0	0	0	0	0	0	3	0	0	0	0	0	2	3	2	0	2	2	2	4	2	2	0	2	0	0	2	0	0	0	1	2	0	0	2	0	0	1	3	4	1	0	0	0	2	2	0	0	4	2	0	2	0	1	0	3	4	0	4	0	2	5	2	0	0	0	0	0	0	0	0	0	2	0	2	0	2	2	2	0	2	2	1	0	2	2	2	3	0	4	0	1	1	2	2	2	4	1	1	7	3	4	0	0	3	4	0	2	0	0	0	2	2	0	0	4	0	2	0	0	2	0	0	0	6	1	0	0	0	4	7	0	0	8	0	0	2	3	0	0	0	0	7	0	0	4	3	0	2	5	5
ENSG00000101474:ENSE00000660965:ENSE00000660966:-1:24970197:24970371:24971460:24971576:20:APMAP:7:6:1:1	0	0	4	2	4	5	0	2	2	4	2	1	4	5	6	4	3	2	1	6	2	1	2	1	10	1	0	5	0	2	4	3	2	7	2	2	0	1	3	0	1	0	8	6	1	1	2	5	2	5	8	5	4	4	0	12	0	2	8	4	2	2	6	0	3	3	2	3	0	1	0	3	7	6	8	5	5	5	1	2	0	0	0	2	2	7	3	2	0	4	12	4	1	1	0	7	6	4	0	2	4	3	4	2	9	0	2	4	5	2	3	6	9	5	1	10	3	2	12	3	4	6	0	2	0	2	6	8	9	11	5	2	1	3	5	19	8	0	6	9	10	2	5	1	4	4	0	0	4	6	13	1	2	4	2	0	6	8	5	4	2	4	7	0	1	3	9	0	1	4	4	1	11	0	4	0	11	4	0	8	2	2	12	6	0	6	0	2	3	5	3	0	2	4	12	2	7	0	2	8	5	0	3	0	3	4	8	6	1	9	4	0	0	5	6	9	5	9	9	5	1	0	4	5	2	0	0	6	7	1	8	5	1	1	7	10	5	2	7	11	6	10	2	6	6	1	5	2	7	0	4	2	3	5	12	6	6	3	6	4	5	0	0	4	14	0	6	6	3	7	3	0	6	4	0	6	5	0	10	2	6	0	0	12	7	6	3	4	10	5	3	10	6	2	6	5	5	2	6	2	6	4	4	5	1	2	2	9	0	2	10	2	6	8	2	2	2	0	0	0	0	3	4	2	5	7	1	1	10	7	0	1	4	2	7	4	9	9	2	8	3	9	6	7	0	0	0	10	5	6	2	2	4	11	4	5	5	6	3	0	4	4	1	8	4	5	9	1	6	1	3	9	4	6	3	7	5	4	5	1	3	5	1	0	4	1	7	5	8	8	4	4	7	3	7	5	1	5	6	9	3	9	3	8	10	9	0	4	0	2	15	4	0	2	2	9	12	7	7	6	6	4	0	3	0	0	8	4	4	6	2	23	3	6	4	5	15	2	4	10	5	4	3	2	8
ENSG00000101474:ENSE00000660965:ENSE00000660967:-1:24970197:24970371:24973645:24973737:20:APMAP:7:5:1:1	0	0	0	0	1	1	0	0	0	1	3	1	1	0	2	0	0	2	1	0	4	0	1	1	4	3	0	1	2	1	0	0	0	2	0	3	2	0	3	0	1	0	2	0	2	0	0	4	0	2	1	0	2	0	1	4	0	0	3	2	0	1	5	0	6	0	0	0	2	0	0	1	1	1	0	1	1	0	2	0	4	3	3	0	0	0	0	0	0	0	1	0	0	0	0	2	1	0	0	0	1	0	2	0	0	0	0	0	3	0	7	0	1	0	0	3	0	0	0	3	2	2	0	1	0	0	0	1	2	1	2	0	1	1	0	0	2	0	3	2	1	5	1	1	0	0	0	1	3	2	2	0	1	1	0	0	2	3	2	0	0	0	2	0	0	1	2	2	0	0	1	0	6	0	0	0	1	3	2	4	4	1	3	1	0	3	3	2	1	1	0	1	3	0	2	0	0	0	2	3	0	0	0	1	1	2	3	1	1	2	2	0	0	2	3	0	3	1	2	2	0	0	3	1	2	1	2	0	2	0	2	0	3	1	3	1	3	5	0	1	2	4	1	2	0	1	1	3	5	0	2	1	0	2	7	2	3	1	0	2	0	0	1	2	4	3	0	2	1	3	0	1	0	0	1	1	0	3	3	0	3	0	0	1	2	0	4	0	6	0	0	0	1	0	1	4	0	1	0	0	0	0	0	1	2	0	0	1	1	1	2	0	1	4	2	0	1	0	1	0	0	2	1	4	0	4	0	0	2	1	0	2	1	3	4	3	0	0	0	2	2	3	2	0	3	0	0	4	0	1	1	0	0	0	0	0	2	0	4	0	0	3	0	0	0	1	0	1	0	0	1	2	0	4	0	0	1	1	0	0	1	2	0	6	1	2	0	1	0	0	8	0	0	1	2	0	3	0	2	4	0	0	3	4	5	2	0	0	0	2	1	1	1	1	0	1	1	2	1	2	0	1	0	0	1	0	0	1	2	1	0	5	0	0	2	0	6	0	2	1	2	1	0	1	1
ENSG00000101474:ENSE00000660965:ENSE00000660968:-1:24970197:24970371:24978767:24978882:20:APMAP:7:4:1:1	2	1	5	6	3	6	3	0	1	3	2	1	2	1	1	6	0	5	2	3	2	2	6	2	2	3	1	5	4	0	5	5	7	4	2	0	3	7	1	1	3	2	3	4	0	1	1	3	2	2	1	1	4	0	4	6	4	3	4	2	3	2	1	1	7	4	1	0	2	1	3	4	3	2	0	3	3	2	2	1	2	3	3	3	3	3	1	3	2	2	9	0	3	0	1	8	4	1	6	0	1	3	0	3	4	2	0	2	2	2	2	1	3	2	2	5	2	3	3	2	8	13	4	8	3	3	1	5	3	4	6	2	6	0	3	3	2	3	1	4	4	7	2	2	3	1	3	2	5	0	7	5	2	0	6	5	3	7	0	12	6	0	3	3	1	1	11	4	7	3	1	3	5	0	1	0	5	4	0	4	1	1	7	2	2	5	1	8	4	3	5	1	3	2	5	0	2	0	4	5	3	7	1	4	3	2	2	2	9	3	3	7	3	6	5	2	5	5	0	4	2	0	1	11	1	1	7	4	5	1	2	1	2	7	3	0	3	6	3	5	5	6	2	6	1	5	2	0	3	1	1	4	4	2	3	4	2	1	2	6	0	2	1	8	2	7	4	6	2	4	3	4	0	3	0	0	4	1	0	1	2	0	1	7	7	1	3	4	8	7	1	0	13	3	2	4	4	1	0	1	5	3	1	3	2	1	4	2	1	0	3	4	2	4	5	5	6	0	2	4	3	3	2	2	5	5	1	1	1	2	6	2	0	1	3	1	0	3	1	4	4	2	0	5	2	0	3	7	2	1	4	0	5	4	1	5	3	2	2	2	3	2	2	4	1	4	4	6	4	2	1	5	3	3	5	2	2	3	7	0	4	9	2	2	6	0	3	6	3	6	1	1	3	2	5	3	5	2	5	5	2	5	7	5	8	3	3	0	1	4	5	5	2	1	0	1	2	2	2	5	4	4	1	1	3	5	4	4	2	2	4	6	2	5	4	2	5	4	0	1	3	1	3	3	3
ENSG00000101474:ENSE00000660965:ENSE00000660969:-1:24970197:24970371:24983903:24984019:20:APMAP:7:3:1:1	1	4	8	3	3	1	0	0	1	2	7	6	1	10	6	8	0	3	1	3	8	5	4	2	9	7	1	15	8	4	3	2	8	9	6	4	5	3	3	12	10	10	7	4	1	11	3	7	2	7	4	6	9	4	2	7	4	4	7	4	1	1	11	1	6	8	6	6	6	3	2	5	10	3	7	11	3	2	8	3	5	14	2	4	2	6	5	1	3	8	6	0	5	6	3	7	8	6	11	5	4	6	6	2	6	3	3	4	4	8	5	1	3	10	0	5	3	8	6	6	7	16	7	2	3	3	5	8	8	6	3	2	1	4	11	2	2	2	5	6	8	6	4	5	3	6	6	3	3	6	3	9	2	2	14	2	2	8	8	2	7	4	8	4	6	11	20	11	3	5	5	7	10	2	4	2	7	12	4	4	3	3	10	12	6	5	13	4	3	4	5	2	2	4	6	1	3	7	5	7	2	3	6	1	3	5	8	6	3	3	8	6	2	8	9	7	8	8	13	7	4	3	6	8	7	3	14	8	5	5	3	6	5	3	9	13	6	5	8	8	7	11	12	8	6	4	6	9	6	3	2	5	7	5	24	1	13	3	11	4	2	5	4	5	17	7	13	0	8	5	3	4	13	1	4	4	2	8	8	11	5	6	3	4	16	5	4	4	13	5	1	6	11	4	2	7	6	4	4	0	7	6	3	4	5	3	12	6	3	5	6	13	5	13	7	4	2	2	3	1	0	8	6	11	3	7	6	4	9	1	11	3	5	5	11	8	8	2	2	13	3	10	6	5	3	4	0	21	6	5	5	0	13	8	6	7	19	3	5	8	5	7	3	3	1	10	6	1	20	1	5	9	6	10	8	9	6	6	5	3	2	11	2	10	5	7	6	13	3	10	9	3	2	3	12	12	12	2	6	7	5	9	9	3	9	7	2	4	0	4	9	6	6	4	4	4	7	6	12	5	7	8	3	2	5	7	1	7	7	14	6	24	1	9	7	5	21	2	1	4	12	8	8	6	13
ENSG00000101474:ENSE00000660966:ENSE00000660967:-1:24971460:24971576:24973645:24973737:20:APMAP:6:5:1:1	0	0	1	1	1	1	1	0	0	4	0	0	1	2	3	2	0	2	1	1	3	0	4	0	3	1	2	4	1	0	2	1	2	1	1	0	2	2	2	1	2	0	5	2	0	1	2	2	0	3	2	4	4	1	0	0	1	0	1	0	1	0	3	0	2	2	3	2	1	2	0	0	1	0	3	1	1	3	1	0	0	2	1	0	1	2	0	1	1	0	2	2	1	1	1	4	0	1	3	0	0	4	1	1	0	0	0	2	2	3	3	1	2	0	2	0	0	4	2	3	1	4	2	2	0	1	1	2	5	5	1	1	0	0	6	3	1	1	4	1	0	4	0	0	2	2	2	1	3	3	1	5	0	1	6	0	0	5	2	2	3	2	1	0	0	2	7	4	1	0	1	0	1	0	2	0	1	2	0	3	0	1	3	2	1	4	0	5	1	1	2	3	1	0	3	0	4	0	1	0	0	6	4	1	0	0	1	2	3	5	1	1	2	4	3	0	0	3	2	0	1	2	0	2	3	0	0	1	2	1	1	7	3	0	1	0	3	3	4	8	1	3	0	5	1	1	2	1	0	0	3	2	3	2	4	3	1	0	3	2	1	0	1	1	1	0	5	1	2	0	0	1	3	2	3	0	0	0	3	1	0	0	0	1	2	1	0	2	2	2	2	2	2	1	2	5	0	2	2	0	4	0	1	1	3	0	1	6	0	0	4	4	2	5	3	1	1	0	0	0	0	3	0	2	2	2	0	1	2	1	2	1	1	0	1	2	1	0	2	3	3	1	0	1	2	0	1	5	1	1	1	1	4	3	0	1	5	0	1	2	0	3	0	0	3	1	2	2	5	1	1	2	4	1	2	0	1	3	6	0	2	7	1	0	6	0	2	2	0	1	2	2	0	1	2	7	4	5	1	3	3	0	3	1	3	3	0	0	0	1	1	3	0	1	2	2	1	3	4	2	1	1	1	0	0	0	1	2	1	2	0	10	1	1	0	2	8	0	1	1	4	0	0	1	5
ENSG00000101474:ENSE00000660968:ENSE00001688618:-1:24978767:24978882:24992594:24992642:20:APMAP:4:1:1:0	0	0	1	0	0	0	2	0	0	4	0	0	0	0	0	0	0	0	2	2	1	0	1	0	0	4	1	1	1	1	0	2	1	1	1	1	1	0	0	0	1	2	0	1	1	1	0	1	0	2	1	3	3	1	0	1	0	0	0	1	0	1	0	0	2	5	0	2	1	1	0	0	4	0	0	1	3	1	1	0	0	3	1	0	1	1	1	0	0	0	2	0	1	0	0	2	2	1	2	1	2	2	1	1	1	0	1	4	0	2	0	1	2	3	0	2	1	6	2	2	1	3	4	0	1	1	0	4	1	3	2	0	1	0	1	3	0	1	2	2	3	4	1	1	0	0	0	0	1	3	2	3	0	0	3	2	4	3	2	0	2	1	3	0	0	0	0	0	1	0	1	0	7	2	4	1	0	2	0	1	0	0	3	1	0	2	0	2	0	1	1	1	0	0	2	0	1	1	1	1	1	0	0	1	1	0	4	0	2	4	0	0	0	1	4	0	0	1	2	2	0	0	1	4	1	0	0	0	4	2	2	2	0	3	3	0	4	4	0	5	2	6	2	1	3	2	2	2	3	0	1	1	1	1	1	2	2	0	0	0	0	0	0	3	2	0	1	2	4	5	1	1	2	4	1	0	0	2	6	2	0	1	1	2	3	3	1	2	1	0	0	1	2	0	2	0	1	3	1	1	3	0	0	1	2	0	3	4	3	0	2	3	4	0	2	0	1	0	0	1	1	2	1	1	0	1	0	1	1	0	1	1	0	1	2	4	2	0	1	4	4	1	1	1	2	0	0	4	0	1	1	0	1	2	1	2	1	0	2	1	0	1	0	1	2	0	0	2	5	0	0	2	1	1	2	1	0	0	2	1	1	2	0	1	3	1	1	5	0	3	1	0	0	2	2	3	0	1	5	1	0	3	0	1	1	1	1	0	0	0	1	2	1	1	1	1	2	0	2	1	2	0	1	1	0	3	3	1	1	2	3	1	2	1	2	0	8	0	0	3	3	1	3	1	2
ENSG00000101474:ENSE00000660969:ENSE00001688618:-1:24983903:24984019:24992594:24992642:20:APMAP:3:1:1:0	0	0	3	0	3	2	2	0	0	3	1	1	0	0	1	1	0	2	0	1	3	1	2	1	1	4	0	2	2	0	2	0	0	3	0	0	1	0	2	0	1	1	3	1	0	1	2	2	0	0	3	0	2	0	0	1	2	0	3	1	0	0	2	0	2	1	1	0	0	1	0	2	3	0	4	2	1	0	0	0	1	1	1	1	0	0	1	0	1	3	1	2	3	0	0	2	0	0	1	2	0	2	1	2	2	0	1	3	0	2	1	2	1	0	1	0	1	2	3	3	2	4	3	0	0	0	4	0	1	0	2	1	1	0	0	0	1	0	1	1	3	2	1	1	0	1	1	1	2	0	1	0	0	1	4	2	0	2	1	0	2	2	1	0	0	0	0	1	0	2	0	0	6	0	0	1	1	2	0	1	2	0	0	4	0	3	2	6	1	1	0	0	3	0	0	1	1	1	0	0	1	1	0	0	0	1	3	3	2	2	0	3	2	2	0	1	1	0	1	2	0	0	1	3	0	0	1	0	3	0	1	2	1	0	0	3	0	1	0	5	1	2	2	3	0	0	2	4	1	2	0	1	3	0	1	2	3	1	0	1	1	2	0	1	1	0	2	3	1	3	0	2	1	1	0	0	4	1	1	3	3	0	0	3	2	0	0	2	5	0	5	0	1	1	0	1	3	2	4	1	3	2	2	1	0	0	0	1	2	0	1	3	0	2	2	2	1	0	0	0	0	0	2	3	1	1	0	1	0	1	0	1	1	1	2	1	2	0	0	4	1	0	1	0	2	0	0	2	2	0	3	0	1	1	1	3	1	0	2	2	0	1	0	0	0	3	1	0	3	1	0	2	0	1	4	1	0	1	2	0	2	1	0	2	3	1	1	4	1	0	1	0	1	1	1	1	0	0	3	2	1	1	2	3	0	2	1	0	0	1	1	0	0	2	0	5	0	1	1	0	1	2	1	1	2	0	0	3	0	2	2	5	0	0	1	1	1	1	0	0	5	0	2	1	2
ENSG00000101474:ENSE00000859489:ENSE00000660968:-1:24969526:24969660:24978767:24978882:20:APMAP:8:4:1:1	0	0	0	0	4	0	2	0	0	0	1	4	0	4	4	0	0	4	0	4	0	0	2	0	4	0	0	0	0	0	2	0	1	4	0	2	2	2	0	0	3	1	6	0	0	0	3	2	0	6	0	2	0	0	4	4	2	0	4	2	0	4	3	0	0	4	4	0	2	2	0	0	0	2	5	0	0	2	4	0	1	3	0	0	0	1	1	0	0	0	3	0	0	1	0	1	0	0	2	0	2	4	2	2	2	0	0	6	2	0	4	0	3	6	2	2	0	0	2	0	5	2	0	0	0	0	2	2	1	0	4	0	4	1	0	8	3	0	0	2	2	2	0	0	0	1	4	0	0	0	0	8	0	0	1	0	6	2	0	0	5	0	0	0	0	0	4	0	0	2	2	3	2	0	1	0	0	2	0	2	4	0	0	2	0	1	0	0	0	0	0	2	1	0	0	0	4	1	0	4	1	2	1	2	0	0	0	3	3	0	3	0	0	2	0	0	0	0	0	3	2	1	4	4	2	0	6	0	2	3	4	6	0	0	0	0	1	2	0	4	2	4	1	6	2	0	0	2	1	0	1	2	6	3	1	2	2	0	0	0	0	3	2	0	2	0	6	2	0	0	0	2	0	0	2	0	0	0	2	1	5	0	2	2	1	5	0	6	7	5	11	2	4	0	0	3	2	1	6	0	4	0	0	2	6	0	3	0	2	1	0	4	4	8	1	2	2	0	0	4	0	1	1	0	2	1	2	0	5	0	0	0	3	1	6	2	2	0	0	0	1	2	0	0	4	1	1	2	2	2	0	0	4	0	2	1	6	0	4	1	2	0	4	0	0	2	4	0	6	0	2	4	2	3	4	0	2	3	2	2	2	2	0	0	2	2	0	0	4	0	0	1	0	0	10	6	4	4	4	4	0	4	6	2	0	4	0	0	0	0	6	3	1	1	2	2	0	0	0	11	2	0	0	4	2	0	2	0	0	0	2	4	1	1	3	0	2	0	2	5	4	0	2	1	4
ENSG00000101474:ENSE00001129010:ENSE00000660965:-1:24968892:24969084:24970197:24970371:20:APMAP:9:7:1:1	2	0	3	1	1	2	4	0	0	2	0	6	0	0	0	0	2	2	0	0	0	2	0	0	1	2	1	3	2	0	0	0	1	2	4	1	0	4	2	0	0	5	2	2	0	0	2	0	0	2	0	0	0	0	0	2	2	2	0	2	2	0	0	2	2	2	2	0	0	0	4	0	0	6	0	2	3	0	0	0	1	0	0	0	2	0	0	0	2	4	1	2	0	2	0	1	4	2	0	2	4	0	0	0	2	0	0	0	2	0	0	0	2	0	2	0	2	0	0	0	1	2	2	2	0	0	4	3	1	2	3	0	2	0	0	0	2	4	3	4	1	0	1	4	1	2	0	0	0	3	2	2	0	0	2	2	2	0	2	2	2	2	0	1	2	0	0	2	4	2	3	2	2	0	2	0	0	0	0	0	0	2	0	0	1	0	4	2	2	1	2	0	2	2	0	2	4	2	0	0	0	4	0	0	2	4	0	1	0	0	2	4	1	0	0	1	0	1	0	4	0	2	0	0	6	2	4	2	1	2	0	0	2	0	3	4	1	0	2	1	4	1	0	2	0	2	0	0	4	2	2	4	2	0	2	2	2	2	1	0	2	0	2	4	2	2	0	2	2	1	1	3	2	0	0	0	0	1	0	0	0	0	0	0	2	2	2	0	0	0	2	0	2	0	0	3	1	0	1	0	0	4	2	0	0	2	0	2	1	0	0	2	2	6	2	0	1	2	0	3	0	4	8	0	2	0	2	0	2	0	2	0	0	0	2	2	1	0	0	4	0	0	0	2	2	0	0	1	0	2	0	0	5	2	0	0	4	6	2	2	3	2	2	2	0	2	1	0	1	2	2	0	0	3	3	4	4	0	1	0	3	4	2	0	6	0	2	2	0	1	2	1	0	2	1	0	2	2	2	0	0	2	3	3	2	6	0	0	3	2	2	0	0	1	4	1	4	0	2	2	4	1	0	0	4	2	2	1	2	1	2	3	1	1	1	0	6	2	2	2	2	0	0	5	6
ENSG00000101474:ENSE00001129010:ENSE00000660968:-1:24968892:24969084:24978767:24978882:20:APMAP:9:4:1:1	0	1	1	6	3	3	0	1	2	0	3	2	1	3	6	2	0	2	3	1	3	0	2	3	3	1	3	6	6	0	1	1	7	8	3	0	3	7	4	0	2	3	3	1	1	3	2	2	0	1	1	2	1	3	1	1	2	0	5	1	3	3	3	0	2	4	2	0	2	8	1	2	4	0	4	0	3	3	2	3	4	0	0	0	2	1	1	2	4	4	1	1	4	3	2	8	7	0	7	1	3	3	5	1	4	1	3	8	3	6	2	2	4	2	2	0	3	1	5	2	5	9	4	6	0	2	7	2	5	6	2	1	2	2	2	4	5	3	7	1	4	4	2	0	2	0	2	0	4	5	6	4	0	1	5	7	1	8	7	0	4	3	1	1	3	2	6	2	5	5	1	0	8	6	0	3	6	3	1	0	3	2	4	1	0	3	4	2	1	0	3	0	2	2	2	0	11	3	1	5	4	1	8	6	4	8	1	3	3	1	4	4	2	2	3	2	5	2	1	5	1	1	1	3	2	2	3	1	3	0	4	1	2	2	1	2	4	3	4	7	4	4	2	5	5	3	6	6	2	1	3	1	0	4	4	4	7	0	3	3	1	1	4	1	3	2	3	3	3	2	0	3	5	3	0	2	1	3	3	1	3	4	0	5	2	4	0	2	5	4	6	0	2	1	1	1	3	6	2	0	4	4	4	5	2	3	4	2	1	3	2	3	3	4	4	2	2	1	2	2	0	7	3	1	1	0	7	3	4	4	1	3	5	2	2	6	2	4	1	9	2	2	0	2	6	1	1	4	4	1	0	1	2	5	2	6	10	0	1	3	0	2	3	1	0	1	6	0	2	0	4	4	0	3	5	5	0	1	5	3	5	1	0	0	2	5	1	2	2	7	7	7	0	0	3	6	4	4	1	3	2	5	8	12	6	6	4	1	1	3	2	5	2	1	0	4	8	1	0	3	5	0	1	2	2	1	7	1	0	7	1	11	1	6	3	3	12	1	1	1	3	3	2	3	3
ENSG00000101474:ENSE00001129010:ENSE00000660969:-1:24968892:24969084:24983903:24984019:20:APMAP:9:3:1:1	0	2	3	2	2	4	1	0	1	1	1	1	1	2	3	4	1	2	1	2	2	0	4	3	4	0	0	1	4	0	1	1	5	3	2	0	4	0	2	1	1	3	2	3	1	4	5	2	2	4	2	0	4	4	2	2	0	4	1	0	0	3	1	2	4	1	1	0	3	2	1	4	0	2	2	1	3	0	2	0	0	8	1	1	1	5	2	1	3	4	3	0	1	1	0	1	3	2	3	3	2	1	2	3	3	4	2	3	1	3	2	4	1	4	1	2	3	1	2	1	2	2	2	4	3	2	2	4	4	4	1	0	0	1	1	3	2	0	5	3	4	2	3	2	3	0	2	0	4	4	2	3	3	3	1	0	1	3	2	0	1	6	2	1	1	3	4	1	3	5	0	5	7	1	1	1	0	3	3	1	1	1	3	2	0	2	3	2	0	2	5	2	2	2	0	4	2	3	5	2	2	3	3	3	3	2	7	0	1	2	3	3	2	0	4	2	4	0	2	2	2	2	1	1	5	2	1	0	2	4	2	4	2	1	3	0	2	4	3	12	3	4	3	2	4	1	2	2	11	4	1	3	5	5	5	3	6	2	0	0	1	2	2	5	4	2	3	2	1	3	2	2	2	0	2	1	2	2	1	0	2	1	1	5	3	4	1	3	1	5	6	2	5	2	1	6	2	0	4	1	4	1	5	1	1	0	2	1	3	3	2	3	2	6	4	5	3	0	3	2	1	3	4	7	3	1	2	0	4	2	5	1	1	4	1	4	3	1	2	8	0	2	2	4	3	3	2	6	6	1	0	0	2	3	3	3	1	0	1	0	1	1	0	1	3	1	3	2	5	2	3	3	2	3	4	4	3	2	5	0	3	2	0	1	3	4	2	2	0	1	7	2	1	1	4	1	2	1	1	3	4	2	2	3	4	5	0	1	1	2	7	3	4	1	0	1	2	3	1	5	1	0	1	2	3	2	2	2	1	4	5	8	2	2	0	3	5	5	0	3	6	2	1	4	2
ENSG00000101474:ENSE00001635269:ENSE00001129010:-1:24964375:24964398:24968892:24969084:20:APMAP:10:9:0:1	4	4	6	6	6	12	8	4	2	4	6	8	10	8	8	10	6	0	6	0	10	4	6	4	6	6	0	2	6	0	6	2	8	18	6	10	6	0	6	8	8	4	4	6	0	6	4	6	4	4	10	2	18	8	10	16	0	8	2	2	10	12	12	0	8	8	10	2	10	10	8	16	10	6	10	8	6	4	10	6	2	6	12	0	6	12	4	4	4	10	8	8	6	2	6	20	6	4	8	2	2	8	4	8	6	4	4	2	8	2	2	8	4	4	2	6	4	6	14	4	14	8	6	6	10	0	12	6	0	12	8	2	14	8	4	6	12	4	14	0	22	6	8	2	6	0	10	10	20	4	6	12	0	0	16	4	2	4	6	12	10	6	14	6	4	4	6	10	0	8	4	8	12	4	0	2	10	16	4	8	2	4	8	14	4	16	14	12	6	4	12	2	8	2	4	0	10	4	8	12	2	18	12	6	14	4	2	8	12	6	10	10	8	4	10	10	6	14	4	22	4	6	14	8	16	2	10	0	6	20	4	8	0	10	14	2	4	18	6	18	12	18	2	8	4	2	8	18	16	2	10	4	6	10	12	0	10	0	18	6	0	10	2	4	10	2	10	4	0	0	8	12	18	6	0	4	12	4	12	6	6	2	0	12	16	4	4	8	20	10	4	6	0	6	6	12	8	6	4	2	6	8	14	4	8	2	10	16	4	12	6	6	8	10	6	0	8	0	6	2	2	12	12	16	12	6	4	12	10	12	24	0	16	8	12	10	16	8	8	8	2	8	6	10	12	8	10	22	10	6	8	8	16	14	2	8	22	8	4	10	4	14	8	6	8	6	4	6	4	6	8	12	2	4	6	14	0	4	6	0	12	8	4	8	10	8	8	18	8	12	14	8	2	4	6	8	18	2	14	8	10	20	12	18	16	10	4	0	4	8	8	16	8	4	2	10	16	4	0	14	6	8	0	8	4	8	4	8	4	6	8	26	0	6	8	12	24	4	0	8	8	2	12	6	18
ENSG00000101546:ENSE00000670868:ENSE00002859173:1:80037330:80037506:80034461:80036047:18:RBFA:7:3:0:0	2	3	8	4	8	7	3	1	2	3	1	4	8	10	6	5	5	5	4	3	3	6	7	2	13	4	5	6	6	1	7	6	7	9	1	5	5	3	7	7	11	6	4	5	3	4	6	6	3	5	4	4	16	2	7	1	0	4	4	4	4	3	4	2	6	8	3	2	5	0	4	11	2	3	8	3	9	3	8	3	1	9	1	3	4	5	1	5	4	9	5	2	6	1	2	9	11	4	8	3	3	4	0	5	1	3	6	3	7	5	4	5	4	6	4	5	2	4	6	0	4	14	5	5	3	2	4	9	4	6	3	5	2	6	4	5	4	4	6	3	9	8	2	1	4	1	4	4	7	7	9	5	0	2	2	3	3	4	8	4	3	4	6	1	0	8	10	9	3	5	5	4	11	2	3	1	8	7	1	4	6	2	4	6	3	10	2	10	1	0	8	10	3	4	15	2	3	2	9	6	4	3	6	2	5	8	1	4	3	6	6	8	9	4	3	8	9	7	6	8	3	3	6	5	7	1	6	2	1	9	5	4	3	1	5	7	6	8	4	11	12	14	5	4	4	5	1	7	2	2	2	2	8	6	7	8	4	4	4	3	4	4	1	4	11	0	8	2	3	6	4	8	8	0	0	1	5	4	1	1	6	3	2	9	6	13	8	4	6	10	1	6	5	6	4	7	7	7	2	1	10	1	6	3	5	1	9	4	2	2	8	3	7	12	5	2	1	3	2	4	1	3	9	3	4	6	3	4	4	2	8	2	8	6	8	5	7	2	2	5	3	6	8	3	0	3	5	11	7	4	8	3	4	8	13	1	9	3	4	0	0	2	5	2	1	11	3	2	9	2	7	5	3	7	9	5	4	1	6	2	1	12	3	4	4	10	0	6	4	14	15	3	5	5	6	7	11	7	6	5	2	8	2	12	14	6	6	2	0	8	7	6	5	8	1	1	5	4	2	7	6	3	1	8	6	1	2	5	3	2	3	13	6	5	3	6	13	6	6	3	5	1	8	6	10
ENSG00000101546:ENSE00000950390:ENSE00000950389:1:80042135:80042219:80038505:80038617:18:RBFA:10:8:0:0	0	2	4	2	2	4	0	0	2	2	2	2	2	0	0	0	0	0	2	0	2	0	2	0	6	0	0	2	2	2	4	0	3	4	2	6	0	8	0	4	2	2	8	0	0	0	0	2	0	2	0	0	12	0	0	4	2	0	2	0	0	2	0	0	2	0	4	4	0	0	0	0	2	0	4	4	2	2	4	0	2	0	6	0	0	4	0	2	0	0	2	0	0	0	2	6	4	0	0	0	0	0	2	2	0	2	0	2	0	2	4	0	0	2	0	0	0	0	2	0	2	6	2	2	0	0	0	2	0	2	2	0	0	0	6	2	0	0	0	0	4	2	2	2	2	0	2	0	0	0	0	4	0	2	2	4	0	5	2	0	0	1	4	0	0	2	0	0	2	2	2	0	5	0	0	0	0	8	0	4	3	0	2	0	0	0	0	4	0	2	2	4	0	4	0	0	2	0	0	0	0	2	4	2	2	4	0	0	2	2	0	0	4	0	2	4	10	2	1	4	0	0	0	6	2	2	4	0	0	0	2	2	6	0	0	0	0	2	2	4	2	0	0	1	0	2	4	2	0	2	0	0	4	0	2	6	2	0	2	0	2	4	2	0	4	0	4	0	4	0	0	2	4	0	2	0	0	6	0	0	0	2	0	0	6	0	0	2	6	0	2	1	4	0	0	0	0	0	0	2	0	0	6	8	8	0	0	4	2	0	3	2	2	4	2	0	0	2	0	0	0	0	0	6	0	4	2	0	2	0	2	0	0	0	4	0	4	0	0	2	6	4	0	2	4	0	0	4	2	2	2	0	2	2	0	0	4	0	0	0	0	0	0	2	0	0	8	0	4	2	2	2	2	0	4	0	2	0	0	0	0	8	0	2	8	4	0	4	0	6	2	2	2	0	2	4	0	2	0	2	0	2	0	2	0	2	1	0	0	2	2	2	0	4	0	4	8	0	0	0	4	2	2	0	2	0	2	0	4	7	0	12	2	0	2	0	0	0	4	2	2	0	6	2	2
ENSG00000101557:ENSE00001208689:ENSE00003624683:1:211133:214629:204564:204692:18:USP14:32:26:0:0	2	0	0	2	2	4	2	2	0	4	2	2	2	4	0	2	0	0	2	8	4	0	4	2	0	2	0	0	0	2	4	0	4	2	0	0	0	2	2	2	2	0	0	6	0	2	0	6	0	2	0	0	4	0	0	0	2	0	4	6	0	0	0	0	8	2	6	0	2	4	2	0	4	0	4	0	6	2	2	2	4	0	0	0	0	0	2	2	2	2	8	0	0	0	0	0	0	0	2	2	6	0	2	2	2	2	0	0	0	2	0	4	0	2	0	4	0	2	2	0	4	10	2	2	0	6	2	6	4	2	6	0	2	2	2	4	6	3	6	4	2	0	0	2	0	4	2	2	2	2	0	0	0	2	8	2	4	4	2	2	4	6	0	2	0	4	2	6	0	2	0	0	0	0	2	0	6	2	4	0	4	0	8	2	0	8	2	0	0	0	4	2	4	2	0	0	2	2	2	2	2	0	0	4	3	0	4	4	0	4	10	2	0	4	2	0	2	0	0	8	4	0	0	8	0	0	2	0	4	0	2	0	0	0	2	2	2	2	4	6	2	4	0	0	2	0	4	6	0	0	2	0	0	2	4	2	2	2	0	4	4	2	4	0	0	0	2	0	4	4	2	2	4	2	0	2	4	2	0	0	2	0	6	2	0	2	2	2	0	0	4	0	4	0	0	0	0	8	0	0	8	0	8	2	0	0	2	2	0	0	2	0	4	2	2	2	0	0	2	0	2	0	2	4	6	2	2	2	2	0	4	2	0	4	0	4	2	0	0	6	0	0	4	6	4	2	0	0	4	4	2	0	6	0	0	4	8	0	0	0	2	4	0	0	0	2	0	2	0	2	4	0	0	0	0	6	2	4	2	2	0	6	0	0	2	4	4	4	4	0	4	2	0	2	2	6	0	0	2	0	2	4	2	2	2	6	2	0	0	0	0	4	4	2	4	8	2	2	2	0	6	0	0	0	0	0	4	4	0	4	0	4	2	2	1	2	0	2	0	8	4	2	2	0	2
ENSG00000101557:ENSE00002268639:ENSE00003682471:1:211133:211350:163308:163453:18:USP14:31:9:0:0	0	0	0	4	2	0	0	0	0	0	4	0	0	2	0	1	0	0	2	2	2	0	0	2	2	0	0	0	8	0	2	2	0	0	0	4	2	2	0	0	2	4	2	4	0	4	0	0	0	0	0	2	8	0	0	4	2	0	2	0	1	0	2	0	2	6	0	0	2	2	0	2	0	0	5	2	0	0	0	0	2	0	2	0	0	0	4	0	0	2	6	0	2	4	2	10	0	0	0	2	2	0	2	0	4	0	0	0	2	4	0	2	0	0	8	2	0	4	2	0	2	4	2	1	0	0	0	2	2	0	0	0	0	1	0	2	2	0	2	8	4	4	2	1	2	0	2	0	4	2	2	4	0	2	4	5	4	8	2	0	4	0	0	0	0	2	6	0	4	0	0	0	6	0	2	6	0	2	0	6	0	4	3	2	0	0	0	2	2	0	10	0	2	2	2	0	2	2	2	0	0	0	6	2	0	4	0	0	2	0	0	4	2	2	4	2	0	2	4	4	0	0	4	2	0	0	2	0	2	0	0	0	0	4	2	2	2	2	0	0	6	0	0	2	0	2	0	0	0	0	2	2	0	0	4	4	2	0	0	2	0	0	0	4	4	2	0	8	2	0	0	2	6	0	0	0	0	0	0	2	2	4	2	6	4	2	0	2	4	0	2	5	0	4	0	0	6	2	8	0	2	0	2	0	0	0	2	0	0	0	0	0	0	2	2	2	2	0	0	0	0	0	4	4	2	0	2	2	0	0	2	0	0	0	2	6	4	0	0	4	2	2	0	2	3	2	2	6	1	4	2	0	6	0	0	2	0	0	0	2	0	0	0	2	2	6	4	2	4	0	2	4	2	6	2	2	0	2	4	0	0	8	2	0	4	0	2	4	4	0	0	0	0	6	4	0	0	0	4	2	2	0	4	6	0	4	0	0	0	2	0	4	0	6	0	0	4	2	0	4	1	0	0	0	0	0	0	0	0	4	7	10	0	1	2	2	6	0	0	6	0	2	0	0	4
ENSG00000101557:ENSE00002699376:ENSE00003624683:1:211133:211391:204564:204692:18:USP14:30:26:0:0	0	0	0	0	4	6	6	0	0	2	0	4	2	0	2	0	0	0	2	4	4	0	0	2	4	0	4	0	4	0	0	2	2	0	2	0	0	0	6	0	0	0	2	0	0	0	0	2	0	2	2	0	2	0	2	2	2	0	4	2	0	2	2	0	2	2	0	0	3	2	2	0	0	4	2	0	2	0	0	0	0	4	2	0	2	4	2	0	2	2	6	0	0	2	2	2	0	0	0	2	8	2	2	4	4	2	4	2	0	0	0	0	6	2	0	0	0	2	0	0	0	2	6	2	0	0	2	2	0	0	0	0	0	0	0	4	0	2	2	6	2	2	0	4	4	0	0	0	0	4	0	2	0	2	6	0	0	6	2	2	0	4	0	0	2	0	2	0	0	0	0	0	8	0	2	2	0	8	0	0	0	0	6	0	0	6	4	0	0	0	0	0	2	0	0	0	6	2	2	0	2	0	0	0	4	0	2	0	0	4	0	1	0	2	2	2	2	2	4	4	2	0	2	0	4	0	0	0	4	2	0	2	0	0	0	4	0	2	2	0	0	0	2	4	0	0	4	4	0	2	4	6	0	4	2	6	2	0	2	2	0	2	0	2	4	0	2	0	2	2	0	0	4	0	0	2	0	0	6	2	0	0	4	4	0	4	0	0	2	0	4	4	0	0	0	4	2	4	2	0	2	0	2	2	2	2	2	0	4	1	2	0	0	12	4	0	0	0	0	2	0	0	2	4	4	2	2	2	0	0	0	0	4	0	4	4	0	2	0	0	0	2	2	2	2	0	2	2	0	4	4	0	12	4	2	2	2	0	0	0	0	0	0	0	0	2	0	0	2	0	0	0	0	2	6	2	0	0	2	2	0	2	0	2	0	2	4	2	0	2	2	0	2	0	0	2	0	4	2	2	0	4	4	0	0	4	0	2	0	2	6	3	0	2	0	2	2	2	6	0	0	0	2	0	4	2	4	4	2	0	2	6	0	1	0	0	0	0	2	0	2	4	2	0	2
ENSG00000101557:ENSE00002703879:ENSE00002699229:1:163308:163454:158557:158714:18:USP14:11:3:0:0	2	0	1	1	8	1	1	1	0	1	0	3	2	3	3	3	2	3	0	3	1	1	1	0	1	1	2	1	3	0	1	1	1	1	3	1	2	0	4	2	2	6	0	1	0	1	3	1	3	2	2	2	5	3	0	3	1	0	2	1	3	0	1	3	3	2	0	1	1	0	2	2	3	0	3	3	0	2	2	5	1	1	0	0	1	0	7	0	3	2	6	3	1	1	2	3	3	5	1	3	6	1	3	2	2	2	1	4	2	1	3	3	0	0	6	2	2	6	2	2	4	3	2	2	1	0	0	1	3	3	3	0	2	2	6	2	2	1	4	3	0	3	1	7	0	1	0	2	0	0	1	8	1	1	4	1	7	2	3	1	1	5	1	1	0	2	3	2	6	3	1	0	9	1	2	0	2	2	0	1	1	0	2	2	3	3	3	3	1	2	3	2	2	1	4	1	1	0	3	2	1	2	1	0	5	2	7	2	7	5	3	2	0	0	8	3	1	1	5	4	5	3	1	2	1	0	3	1	3	2	0	2	3	7	2	3	4	0	2	4	0	12	3	0	1	6	4	1	3	0	0	3	4	2	4	1	5	0	3	5	5	1	1	1	6	3	3	4	2	2	3	6	7	2	1	1	2	1	3	2	0	2	2	3	6	1	1	4	5	2	6	4	2	2	1	3	1	3	1	0	6	2	3	2	2	3	2	2	6	0	5	3	2	2	3	3	4	0	2	3	0	1	2	2	5	1	2	0	1	2	3	0	3	4	1	5	2	4	2	4	1	0	2	2	5	1	0	4	2	6	0	2	3	2	1	2	6	0	3	0	0	2	0	0	2	4	2	1	2	2	3	6	3	1	3	2	3	1	1	4	2	6	0	2	5	2	4	2	2	3	3	2	1	2	2	2	1	0	5	3	4	5	5	3	1	5	3	1	0	0	3	1	0	3	0	0	1	1	6	0	3	5	3	1	0	3	0	2	0	0	1	7	1	4	6	1	8	1	3	0	2	6	2	0	2
ENSG00000101557:ENSE00002703879:ENSE00002714336:1:163308:163454:162983:163174:18:USP14:11:8:0:0	0	0	2	1	0	3	1	0	0	1	0	0	1	1	1	3	0	0	3	1	0	1	0	1	1	0	0	0	1	3	0	0	0	1	2	0	0	0	2	0	0	0	0	1	1	1	0	1	3	0	1	1	3	0	1	3	0	0	3	2	0	1	1	0	2	1	0	0	0	0	2	1	2	0	0	1	2	2	0	0	0	0	2	1	0	1	3	0	0	2	0	0	3	0	1	2	1	0	1	1	1	0	1	2	0	2	0	4	1	2	2	0	1	0	3	5	3	1	1	0	1	1	0	3	0	3	1	2	2	0	0	0	0	1	0	0	0	2	1	2	5	0	1	4	1	1	0	1	1	0	2	1	1	0	1	3	1	2	0	2	1	1	2	3	1	1	2	4	2	2	0	1	3	1	4	1	1	1	1	1	1	0	6	2	2	1	0	2	1	1	1	1	0	1	3	2	0	2	2	2	0	0	2	0	1	0	2	0	2	2	0	0	0	0	2	1	1	0	2	0	0	1	2	1	1	0	3	0	0	1	2	1	3	3	1	2	0	0	2	1	1	3	1	1	0	2	1	0	0	1	1	1	0	1	3	0	1	0	0	2	0	0	1	1	5	1	3	1	0	3	2	2	3	3	0	1	1	1	3	1	3	1	2	3	1	1	0	2	1	1	2	3	0	0	3	0	1	1	0	0	3	0	0	0	1	0	0	1	2	0	1	1	3	1	0	2	3	0	1	0	0	2	4	1	1	0	1	1	1	1	2	1	0	0	1	0	0	4	0	2	2	0	1	0	1	0	1	1	4	0	0	0	1	0	1	0	5	0	2	2	0	1	1	0	2	1	1	0	5	3	2	5	2	2	0	2	3	0	1	0	2	4	1	1	4	3	1	1	0	1	2	4	0	0	2	4	1	1	2	2	0	0	1	2	3	0	1	0	0	1	1	3	1	2	1	2	1	1	1	1	0	1	0	2	0	1	2	0	2	1	1	6	0	0	1	0	2	4	2	1	3	0	1	0	1
ENSG00000101557:ENSE00002703879:ENSE00002732982:1:163308:163454:158858:159021:18:USP14:11:7:0:0	0	0	1	0	1	1	1	0	1	2	0	0	1	1	5	0	0	0	0	2	0	0	2	3	3	2	1	4	1	1	0	2	0	0	0	0	3	2	2	0	5	2	2	2	1	0	0	1	0	2	0	4	1	0	0	5	0	0	2	0	0	1	1	0	0	4	0	2	0	0	0	3	2	0	3	0	1	1	0	0	0	2	0	0	0	0	1	1	1	3	6	1	1	0	2	1	0	0	0	0	4	0	0	1	1	1	0	0	4	0	1	2	1	1	3	4	3	1	3	1	0	5	1	1	3	0	1	2	9	1	2	1	1	0	3	4	0	2	2	1	1	1	1	1	3	1	0	1	3	2	1	3	0	2	4	2	2	5	2	2	3	2	1	1	5	1	3	3	0	0	0	2	2	0	1	1	1	2	1	2	0	1	2	4	1	2	3	1	0	1	1	1	2	1	1	0	4	0	3	0	0	2	2	1	6	3	1	2	0	5	1	1	0	1	2	2	1	1	3	4	1	1	0	2	1	0	2	1	2	0	4	3	4	4	2	3	5	0	2	1	1	3	2	2	1	3	2	2	1	1	2	0	4	0	5	2	1	2	3	3	2	4	4	2	5	1	2	2	2	0	1	5	4	0	0	1	0	4	2	1	2	1	3	4	3	1	2	1	4	0	0	2	0	1	0	3	0	1	0	0	3	1	3	0	2	1	3	1	2	1	2	3	1	3	6	5	2	0	0	1	0	1	2	2	0	0	0	2	2	0	1	0	3	0	0	4	4	1	2	4	1	1	1	1	2	1	0	1	0	0	0	2	2	3	1	1	2	0	2	2	3	2	2	1	0	5	2	2	4	3	0	1	1	3	2	2	0	3	3	0	1	9	1	1	4	1	2	3	2	2	4	0	3	1	1	4	2	1	3	3	1	0	6	2	2	2	1	0	0	3	4	3	2	2	0	3	2	4	3	0	1	2	2	3	1	0	0	1	0	0	0	3	1	1	1	0	4	0	0	1	3	0	2	1	3
ENSG00000101557:ENSE00002722762:ENSE00003540687:1:209971:210493:180236:180339:18:USP14:28:16:0:0	0	2	1	1	2	2	0	0	0	2	3	2	0	1	1	2	0	1	1	0	4	0	3	2	2	3	2	4	3	1	5	2	1	1	2	3	3	3	1	1	2	4	1	1	1	0	1	0	1	1	3	1	2	0	0	4	0	0	4	0	0	1	0	1	4	4	0	0	2	0	3	1	2	0	3	2	2	1	7	1	1	0	0	0	1	2	0	1	3	2	4	1	0	1	2	7	3	1	1	5	2	3	3	3	5	3	2	2	2	2	2	1	2	1	0	0	0	2	2	0	0	6	1	3	2	0	1	1	2	2	2	2	7	1	1	2	4	1	4	1	0	1	4	1	3	3	0	2	1	0	1	2	1	3	1	1	4	7	4	1	2	5	5	1	0	3	4	5	0	1	0	1	3	2	0	1	4	1	2	2	0	1	4	4	0	2	1	1	0	1	7	2	5	2	1	2	4	0	4	1	1	1	3	1	4	1	3	2	2	4	4	3	1	1	1	2	0	1	2	2	2	2	2	2	1	0	3	0	2	1	1	1	0	0	2	0	3	2	0	2	2	6	4	2	2	1	2	1	4	0	3	0	2	2	1	4	4	1	1	1	0	3	2	4	2	2	4	3	2	3	0	4	4	1	1	1	3	1	3	1	5	1	1	2	3	2	3	6	6	1	6	2	5	3	1	1	1	3	0	0	0	1	3	2	1	0	0	3	2	1	1	1	2	3	2	1	3	0	0	0	2	0	1	3	0	3	0	0	4	2	6	0	5	0	2	1	3	2	1	2	2	3	1	2	1	2	0	4	2	1	2	0	7	5	2	0	5	2	2	1	0	6	0	0	1	3	5	1	1	0	2	6	1	2	3	1	2	1	2	0	2	2	0	2	7	2	2	2	0	3	1	0	0	3	2	1	1	3	1	1	2	3	4	8	3	5	1	0	0	0	3	3	0	2	3	2	2	0	0	4	1	1	1	2	0	1	1	4	2	1	1	5	2	2	1	0	8	1	1	5	1	0	5	2	1
ENSG00000101557:ENSE00002722762:ENSE00003624683:1:209971:210493:204564:204692:18:USP14:28:26:0:0	4	7	8	4	7	17	12	6	5	3	4	9	8	5	8	5	2	6	7	4	5	2	5	10	11	2	0	5	12	7	8	8	11	2	6	6	2	10	6	2	3	9	6	4	8	5	8	2	8	4	10	6	6	2	2	7	4	2	12	7	3	9	8	0	2	1	3	9	6	6	8	4	13	2	4	5	10	6	2	4	2	10	5	7	2	8	2	4	2	12	23	4	6	4	4	10	10	0	5	14	14	2	4	8	2	2	0	10	6	0	4	10	6	0	5	14	5	6	4	6	6	18	6	8	3	12	8	10	14	12	6	0	1	4	8	19	10	6	10	15	6	2	9	2	10	2	3	2	4	0	2	5	4	7	17	12	4	22	4	11	5	16	6	6	4	6	12	12	0	4	0	0	22	4	1	4	8	5	0	6	5	1	12	5	2	11	4	11	2	3	10	0	10	4	4	4	2	8	4	6	2	10	4	5	4	8	2	8	9	7	4	8	4	0	8	8	5	10	14	6	0	2	12	16	8	0	4	1	10	9	1	2	2	6	6	6	8	8	8	18	10	15	8	6	9	2	8	15	6	0	2	10	5	8	13	2	10	0	0	6	6	2	8	10	13	7	10	8	4	9	2	21	5	2	3	4	4	6	8	2	7	4	14	11	7	7	2	8	8	3	17	9	6	5	6	3	4	6	4	0	6	8	13	4	4	0	5	9	3	4	2	8	8	13	18	4	10	5	4	2	4	6	12	12	4	4	4	8	9	6	8	4	7	7	4	15	12	4	2	16	2	0	6	3	5	0	2	11	8	4	0	2	12	6	5	15	8	1	6	4	2	6	4	0	6	10	8	2	3	8	2	10	10	2	3	5	6	3	6	2	6	12	6	2	10	8	10	2	2	16	17	6	4	2	6	14	7	4	8	5	4	11	14	11	11	5	2	2	0	2	16	6	4	4	12	5	6	8	7	5	12	6	2	2	4	12	6	12	6	7	1	15	8	9	8	4	16	0	3	7	6	13	6	6	12
ENSG00000101557:ENSE00003564527:ENSE00003624683:1:209971:210031:204564:204692:18:USP14:27:26:0:0	0	2	2	6	0	4	4	0	0	2	0	0	0	2	4	2	0	2	2	0	0	4	2	0	6	0	0	0	0	2	2	4	4	2	6	0	0	0	0	2	2	2	2	0	2	2	0	0	4	4	0	0	4	0	0	0	6	0	4	2	0	2	2	0	6	6	2	0	0	0	4	0	0	0	2	4	0	2	2	4	2	2	6	2	0	4	6	0	2	6	2	2	0	2	4	10	0	4	0	0	2	0	6	0	2	4	0	0	2	0	6	4	2	2	0	4	0	6	4	2	4	4	2	4	2	2	6	4	2	2	6	0	4	0	2	2	8	2	8	4	4	6	2	4	2	0	2	0	4	0	2	4	0	2	4	8	2	4	0	2	4	0	0	0	0	2	6	6	0	0	2	0	2	0	0	0	0	4	6	2	2	0	6	2	4	2	8	0	0	2	6	0	2	0	0	0	6	0	0	0	0	6	4	0	4	2	2	2	2	0	0	0	2	0	2	0	6	2	4	4	0	0	4	4	2	0	6	0	2	0	0	2	0	4	6	0	2	4	4	2	4	6	0	0	2	0	2	0	2	0	2	0	6	0	4	4	6	0	2	2	0	0	0	2	4	4	4	2	4	8	0	8	4	0	0	0	0	0	0	0	6	6	2	0	4	2	2	6	4	4	4	0	2	0	2	0	4	0	0	0	4	2	0	2	2	2	8	2	0	0	2	2	6	8	8	2	4	0	0	2	0	2	2	0	6	0	0	2	2	2	2	0	4	2	2	0	0	4	2	4	4	0	4	2	4	2	2	4	4	0	4	2	4	4	2	2	4	0	4	0	0	4	0	2	2	12	2	6	0	4	0	4	2	2	4	2	2	0	6	4	2	4	2	4	2	4	2	2	0	4	6	0	0	4	4	0	0	0	4	2	4	6	4	4	2	2	0	0	0	0	4	6	4	4	4	6	0	2	2	6	0	2	2	0	0	0	6	4	4	6	0	12	4	0	2	0	2	6	0	8	0	4	2	0	2
ENSG00000101557:ENSE00003624683:ENSE00002714336:1:204564:204692:162983:163174:18:USP14:26:8:0:0	0	2	4	0	2	0	4	0	0	2	1	1	0	3	0	1	0	2	0	2	0	2	0	1	2	0	0	2	5	0	3	0	4	2	0	0	2	1	0	1	0	1	2	1	0	4	1	1	1	0	1	2	2	0	0	2	0	1	3	3	2	0	2	1	3	1	3	0	1	3	2	2	6	0	5	0	0	1	1	0	0	0	0	1	0	0	0	1	2	4	5	3	0	0	1	4	4	0	0	1	7	1	3	1	2	2	1	2	1	1	0	2	0	1	1	0	1	0	0	2	1	1	2	0	1	0	0	0	4	1	5	0	2	2	2	5	3	2	4	0	3	0	0	1	0	0	1	0	5	2	3	3	0	1	4	1	5	5	0	0	4	1	2	0	1	2	3	2	2	3	0	2	1	0	2	1	2	3	4	3	1	0	3	0	0	2	2	2	1	0	1	0	1	0	4	0	2	0	1	2	1	2	3	1	4	1	0	1	1	3	2	1	1	1	1	3	1	3	4	4	0	2	4	2	2	1	4	1	4	1	1	0	0	0	0	2	0	0	1	1	1	4	0	4	0	1	1	1	2	1	2	3	2	2	4	4	0	0	1	2	1	2	1	1	3	0	2	3	2	3	0	3	1	2	0	0	0	0	5	1	1	0	0	2	3	0	0	0	0	3	4	0	2	2	1	4	1	0	1	1	3	0	1	1	1	0	2	1	3	0	0	4	0	1	5	1	2	1	1	0	0	3	1	4	2	2	0	4	1	1	1	1	1	2	2	3	1	1	1	5	2	1	4	1	3	0	1	1	2	3	0	1	5	2	2	0	4	0	0	1	0	2	1	1	0	3	1	2	1	0	0	3	2	2	1	2	2	2	2	2	1	7	0	0	2	2	5	2	0	1	3	3	2	1	4	8	2	0	0	1	5	1	4	4	3	4	0	1	0	4	4	1	2	2	8	1	6	2	0	4	3	1	0	1	0	0	3	2	2	2	0	2	0	2	0	2	3	2	1	0	3	1	3	2	1
ENSG00000101557:ENSE00003682471:ENSE00002694251:1:163308:163453:158561:158714:18:USP14:9:4:0:0	1	1	3	0	3	3	2	0	0	1	0	2	1	1	1	1	0	2	0	2	1	2	0	2	0	2	0	0	0	0	3	0	1	2	0	1	0	0	1	1	0	4	2	1	0	0	1	0	1	0	0	1	1	1	0	2	0	0	1	0	2	0	2	1	1	2	0	1	0	0	1	2	1	3	0	0	0	1	0	1	0	2	1	1	0	1	0	1	1	1	0	0	1	0	1	1	5	0	0	3	1	0	2	2	3	0	1	2	1	0	1	0	0	1	2	1	1	2	2	2	0	1	3	2	0	0	1	1	1	1	1	0	1	1	3	2	1	3	3	0	1	2	1	2	4	0	0	0	1	1	2	1	0	2	1	3	2	2	1	2	1	3	0	0	2	2	2	4	0	3	0	1	4	0	1	2	2	1	0	2	1	0	3	3	0	1	1	0	3	0	1	1	2	2	2	1	4	1	2	2	0	0	0	0	2	3	4	3	1	1	1	3	0	0	2	1	1	0	2	2	0	0	1	5	3	0	0	0	1	1	1	0	1	1	3	2	0	0	1	3	0	4	1	1	1	2	1	1	1	2	3	2	0	0	2	0	2	1	1	1	2	2	0	3	2	3	1	3	0	1	2	0	4	0	1	0	2	0	2	2	3	1	2	1	4	0	2	2	3	1	5	3	0	0	1	2	0	3	2	0	3	1	0	0	1	0	0	1	0	0	3	1	0	4	1	0	0	1	0	0	2	1	2	0	3	1	3	0	4	1	2	0	1	1	1	0	2	1	2	1	0	0	3	1	2	1	1	0	0	0	0	0	0	1	2	0	0	0	2	0	0	2	1	0	2	0	2	0	4	3	3	2	3	1	1	1	0	3	0	0	0	5	0	1	1	1	3	3	1	2	5	1	1	0	1	4	2	2	1	2	0	5	0	0	2	2	3	1	0	0	1	1	1	2	1	3	1	0	2	0	2	2	2	2	0	2	1	1	2	2	2	4	1	4	0	2	7	1	0	0	1	2	2	0	2
ENSG00000101557:ENSE00003682471:ENSE00002699229:1:163308:163453:158557:158714:18:USP14:9:3:0:0	2	3	1	2	4	2	0	2	1	0	1	3	3	1	1	0	0	1	0	2	4	0	2	2	5	2	0	3	4	1	3	0	2	3	1	2	2	2	3	0	0	2	0	0	1	0	0	3	5	3	4	3	5	2	0	2	1	3	4	1	3	1	5	1	3	2	2	0	1	1	3	1	3	2	4	4	0	1	2	1	0	3	5	0	1	1	2	1	1	0	2	1	1	2	2	2	3	1	5	1	3	4	2	1	3	3	4	4	0	4	3	4	4	3	5	3	3	1	2	3	2	2	2	0	0	1	0	4	4	1	2	0	0	0	1	1	2	1	2	3	3	4	1	4	3	0	3	4	4	0	1	4	0	2	9	6	8	4	2	2	1	5	3	4	3	3	9	2	5	5	0	0	6	1	1	0	2	3	0	3	2	0	2	2	0	2	0	1	4	0	4	6	2	3	5	1	2	0	2	3	2	1	5	0	7	0	7	2	2	4	3	2	4	0	8	0	0	1	5	3	3	1	3	3	3	0	3	0	5	1	1	1	2	2	1	5	0	1	1	2	4	9	2	1	2	3	1	2	0	1	3	2	0	0	5	2	0	0	2	4	2	2	3	3	3	2	6	4	1	4	1	3	10	2	0	1	4	2	5	2	1	1	2	1	5	0	0	3	8	0	4	4	5	1	1	4	1	1	0	1	5	1	5	2	2	0	0	2	2	0	4	2	6	4	3	3	0	0	2	0	2	3	2	3	3	2	4	4	4	1	5	0	3	5	1	8	2	1	0	6	2	0	5	1	2	3	1	1	2	6	1	1	3	2	3	1	3	0	4	3	0	2	0	1	0	4	3	0	3	6	1	4	6	10	6	1	2	0	2	2	3	5	1	2	2	6	1	6	1	6	10	1	2	1	4	3	2	3	2	9	1	6	4	7	3	3	1	1	1	3	6	9	1	4	2	1	3	4	2	0	2	3	4	2	1	5	1	2	1	1	2	7	3	4	0	1	11	4	1	0	6	2	4	2	1
ENSG00000101558:ENSE00001321272:ENSE00003501675:1:9954053:9960021:9950395:9950568:18:VAPA:22:18:0:0	10	2	14	12	16	8	10	12	12	20	6	8	14	16	16	14	16	2	12	28	10	14	20	2	22	4	10	20	14	10	24	6	20	12	22	6	16	12	8	20	16	12	8	14	6	20	18	10	16	14	8	6	30	10	2	28	18	16	16	12	10	18	8	4	28	16	4	12	22	16	14	18	20	14	14	14	12	14	18	16	4	8	2	10	8	10	24	14	10	22	12	4	10	16	6	18	16	16	17	14	20	2	6	10	14	12	14	4	16	14	28	16	6	10	24	8	12	20	14	28	18	28	18	16	4	8	20	16	22	16	6	20	10	14	18	30	4	14	10	28	12	14	8	36	22	4	10	4	10	22	12	14	14	12	16	16	8	16	14	16	16	22	8	6	20	8	30	18	18	18	10	6	12	6	2	4	16	18	12	4	16	8	14	14	6	10	4	12	6	8	4	6	14	14	16	8	16	6	12	14	6	10	12	16	18	10	18	12	24	40	12	16	12	4	24	26	4	12	8	8	20	14	8	12	16	2	14	8	10	8	2	16	10	16	18	12	10	20	12	22	6	32	4	22	28	10	0	14	10	8	18	2	14	2	14	6	2	6	10	22	10	10	8	22	32	18	10	8	10	18	18	10	30	8	2	20	12	14	12	14	6	10	10	28	14	10	12	14	18	12	20	22	12	14	12	16	8	8	14	6	16	8	6	4	4	18	14	14	18	8	18	24	22	32	18	14	16	12	6	22	10	4	10	20	14	14	4	8	8	14	14	20	0	14	12	8	6	8	8	10	12	6	14	12	4	2	16	26	8	6	10	8	34	16	6	12	18	4	12	10	4	8	6	2	8	22	10	14	6	12	2	16	18	10	8	10	18	6	24	14	10	22	12	10	20	10	20	24	22	20	30	6	16	24	8	22	12	4	20	16	8	20	30	32	22	18	2	8	6	4	14	26	10	18	6	12	8	10	18	22	16	8	20	2	8	16	10	14	10	6	18	18	2	26	8	6	24	34	14	30	8	10	16	14	20
ENSG00000101558:ENSE00001903177:ENSE00003501675:1:9954053:9954477:9950395:9950568:18:VAPA:20:18:0:0	12	20	26	18	22	18	36	30	8	28	8	14	18	20	18	20	8	18	4	24	16	26	20	14	28	18	12	24	24	28	32	22	30	24	26	18	22	26	32	18	14	26	18	8	18	24	16	16	26	18	22	18	40	8	12	28	22	8	38	22	22	26	12	8	34	16	6	14	10	12	16	22	8	14	16	26	20	26	38	28	12	12	16	10	14	10	22	20	14	28	26	10	12	12	6	32	30	14	30	34	32	12	20	14	24	12	26	22	22	28	24	26	10	26	32	40	20	30	14	32	30	30	22	22	16	16	26	26	24	18	24	18	30	18	18	28	32	24	18	52	12	22	20	24	30	16	28	12	26	26	16	38	24	14	46	40	26	22	37	18	22	20	20	24	22	22	46	34	40	18	14	20	52	4	14	18	24	24	14	14	8	14	26	22	10	40	18	24	14	10	18	10	22	10	30	12	15	4	24	20	16	22	20	14	24	16	14	22	30	34	12	20	12	10	22	40	16	38	52	24	18	14	18	24	16	6	28	14	40	38	6	20	16	38	24	34	24	26	10	34	24	30	12	26	20	8	10	26	20	4	20	24	16	15	36	24	16	18	12	34	16	18	34	20	40	20	32	16	14	38	28	26	60	12	10	30	12	20	30	6	24	16	20	16	32	16	12	24	44	24	26	32	20	22	12	18	14	14	22	4	26	18	34	22	14	18	10	16	22	6	28	28	16	28	34	8	20	16	28	28	26	10	27	40	22	16	10	24	18	22	16	30	10	22	18	24	12	6	6	24	18	18	24	14	12	16	18	24	30	36	14	18	48	34	24	18	28	22	8	18	10	24	6	14	14	38	14	18	8	16	20	30	20	30	26	22	40	8	24	22	12	34	16	14	28	30	18	44	38	30	36	12	30	24	28	30	28	10	16	24	22	36	46	36	30	30	12	16	6	6	30	28	22	14	18	24	30	10	30	30	22	8	24	10	16	22	18	32	12	10	12	44	8	16	10	10	24	34	22	26	22	30	22	34	24
ENSG00000101558:ENSE00003501675:ENSE00001380314:1:9950395:9950568:9944924:9945058:18:VAPA:18:16:0:0	0	2	2	7	8	3	0	1	0	2	2	7	6	7	6	7	1	0	3	1	5	2	1	1	4	1	1	0	1	1	6	1	9	4	1	2	0	7	7	8	9	3	1	1	4	3	4	1	2	3	6	1	8	2	6	6	1	2	2	2	5	5	3	0	8	1	3	2	3	1	3	2	2	1	2	3	4	2	8	1	4	4	5	3	4	4	9	0	4	3	3	2	0	2	1	4	5	2	6	2	0	8	2	1	2	0	4	0	7	0	2	5	2	2	1	1	2	3	3	0	5	5	3	2	4	1	6	5	4	7	5	0	1	2	4	0	4	1	1	3	3	1	5	1	4	4	1	2	5	1	4	2	0	1	0	1	0	3	5	1	1	3	3	0	2	2	12	3	4	2	1	5	7	1	3	2	2	9	1	2	1	3	2	3	2	4	0	2	3	3	4	2	3	0	3	0	4	1	3	10	5	10	3	1	3	0	0	7	7	5	3	4	6	2	3	2	5	7	4	8	1	2	5	3	2	0	6	2	2	4	2	2	3	1	4	3	3	4	1	3	6	10	1	4	4	0	6	5	4	2	3	1	4	3	11	1	3	1	4	2	0	7	0	3	9	1	4	7	6	1	2	3	5	1	2	1	4	7	1	0	4	4	2	3	4	3	5	2	5	4	1	3	4	1	1	2	4	1	3	3	6	0	2	4	3	0	5	5	6	1	8	6	3	3	9	2	1	2	0	3	1	4	6	8	1	2	3	1	3	1	3	2	4	5	5	7	2	1	0	5	2	2	2	5	1	4	1	8	3	3	2	4	13	6	2	7	3	3	1	1	1	2	1	2	1	6	2	2	6	0	3	10	3	0	1	6	2	1	3	0	4	8	0	3	4	1	2	5	2	10	2	3	2	5	7	3	5	4	9	2	3	4	6	12	4	4	1	0	1	1	9	2	2	3	1	2	1	8	2	5	3	3	0	1	3	0	4	4	8	3	1	8	1	2	4	4	7	0	1	1	4	2	8	3	4
ENSG00000101558:ENSE00003501675:ENSE00002686857:1:9950395:9950568:9915770:9915820:18:VAPA:18:6:0:0	2	0	0	1	0	1	1	0	0	0	5	1	2	0	4	0	0	2	1	1	1	0	2	1	5	2	0	0	1	0	1	0	2	1	0	0	1	3	2	1	0	5	2	3	1	3	1	0	1	0	4	1	5	2	1	0	0	1	2	0	1	1	3	0	3	4	2	0	3	0	0	0	0	0	3	1	4	2	0	0	0	1	1	1	2	4	2	0	2	0	1	1	0	2	2	1	0	0	0	0	2	1	1	3	1	0	2	1	1	0	3	2	1	1	0	1	0	1	1	0	0	3	1	1	1	0	0	0	0	2	1	1	1	0	1	2	2	0	3	0	5	1	1	1	0	0	3	0	2	0	1	0	0	3	1	2	0	0	0	1	2	0	2	1	0	2	2	2	0	1	1	1	5	1	0	0	1	0	0	0	1	0	0	0	2	1	0	1	1	2	1	1	2	1	1	0	1	2	1	0	1	2	0	0	3	2	1	3	3	2	2	2	2	0	0	1	3	1	2	3	1	0	2	3	3	2	0	0	0	0	1	3	0	0	0	0	0	2	1	1	3	3	1	2	1	2	1	1	0	1	1	0	1	1	2	2	0	2	0	0	0	4	1	1	3	0	0	0	0	2	1	3	5	0	1	0	0	2	2	2	0	1	0	1	1	1	0	1	4	2	1	0	2	1	0	2	0	0	2	2	2	1	1	1	0	1	1	0	1	0	4	0	1	1	4	2	0	1	0	1	1	0	3	1	1	3	2	0	0	0	1	0	1	2	2	1	1	1	0	2	0	3	4	0	0	1	0	4	0	1	1	0	5	0	2	4	2	2	0	0	2	0	1	1	1	2	1	0	1	1	0	1	1	2	1	1	1	0	1	0	1	3	0	1	2	0	0	5	0	0	3	1	0	4	1	3	1	0	4	1	0	1	2	4	2	2	0	0	0	2	1	3	0	3	0	1	1	0	0	2	3	0	0	0	1	0	0	6	0	3	3	4	0	1	2	0	4	0	1	0	1	1	4	1	1
ENSG00000101558:ENSE00003501675:ENSE00002688612:1:9950395:9950568:9914052:9914335:18:VAPA:18:2:0:0	1	0	0	6	2	4	1	0	0	0	1	1	1	1	2	3	0	2	2	1	2	1	5	1	5	4	1	2	2	0	1	1	1	2	0	4	4	4	1	1	0	3	0	5	6	1	1	2	1	4	2	1	3	1	2	1	0	3	5	1	1	0	4	0	9	0	4	6	3	2	0	2	2	2	7	1	2	0	2	1	0	1	0	0	0	3	1	1	3	6	3	2	0	1	0	5	0	1	3	3	0	4	0	2	3	0	0	2	0	3	1	1	2	0	2	0	0	1	4	1	0	8	1	2	0	0	3	1	1	4	3	2	0	2	3	2	1	2	2	0	1	3	4	0	4	0	2	2	2	2	2	1	0	2	4	3	1	2	4	1	2	1	0	0	0	1	0	4	2	1	1	1	5	1	0	0	1	3	0	1	0	1	3	0	0	4	1	3	3	3	3	2	1	0	3	0	5	0	2	1	2	2	4	4	1	2	1	7	3	1	0	3	2	3	1	2	2	3	3	2	0	1	2	4	2	0	3	1	0	0	1	1	1	1	3	0	1	3	2	2	6	2	2	4	2	0	3	3	2	2	0	1	3	1	1	3	5	0	3	0	0	2	3	1	4	0	2	1	0	1	4	4	5	2	0	1	1	6	3	3	2	1	0	3	1	0	0	0	4	3	0	2	1	1	1	1	3	0	2	2	4	0	1	1	0	1	6	0	0	0	3	3	5	2	2	0	4	2	2	0	0	2	4	1	3	1	2	1	3	0	0	0	0	3	3	2	2	2	0	3	2	4	5	0	0	1	3	6	2	1	2	1	4	0	1	5	4	0	1	3	1	5	0	0	0	4	1	1	4	0	2	6	2	3	2	0	0	0	5	0	2	2	0	0	5	1	2	2	1	3	5	1	1	4	3	5	1	1	2	2	0	7	1	2	4	3	2	1	0	1	5	1	0	1	0	1	0	1	1	5	3	0	1	0	1	1	1	2	3	1	5	8	0	5	1	4	1	0	1	1	1	1	3	3	2
ENSG00000101558:ENSE00003501675:ENSE00003612647:1:9950395:9950568:9936986:9937066:18:VAPA:18:15:0:0	1	0	0	1	3	2	1	0	0	0	2	3	2	0	4	0	0	0	1	0	1	0	3	1	0	1	1	1	4	0	2	0	2	2	0	0	2	2	0	3	1	0	1	1	0	1	0	2	0	0	2	0	1	1	0	1	0	0	2	2	3	3	2	0	1	3	3	0	2	2	1	0	0	2	1	0	1	0	0	1	1	0	0	0	0	2	2	0	0	0	1	0	1	1	2	4	0	0	3	0	0	2	2	1	1	1	0	0	0	0	2	1	2	1	1	1	0	0	1	1	0	2	0	0	1	0	2	1	5	1	1	0	2	0	2	0	1	1	0	0	2	0	0	0	0	0	1	0	1	1	1	4	0	3	0	1	0	3	2	0	2	3	0	1	1	2	0	1	1	4	3	0	4	1	2	1	1	3	0	1	0	0	1	0	0	4	0	0	0	0	2	1	3	1	2	1	4	0	1	1	0	0	3	2	2	4	1	5	1	3	1	2	0	1	3	1	1	2	2	4	0	0	2	1	1	0	1	0	0	0	0	0	1	1	1	1	1	2	0	2	1	2	2	0	1	2	1	2	0	1	1	0	4	0	0	2	1	0	2	1	0	0	0	5	3	1	3	1	0	0	1	3	2	0	0	0	0	1	2	1	1	0	0	3	0	1	1	0	1	3	0	0	1	0	2	3	1	1	3	1	2	4	3	2	2	1	0	3	0	2	5	1	0	2	1	0	1	0	0	0	2	0	2	0	2	4	1	0	2	0	1	0	1	1	0	1	1	0	0	2	1	0	0	0	1	0	1	2	1	1	0	0	5	0	0	0	2	0	0	0	0	0	2	3	1	2	0	0	2	0	1	0	1	3	2	1	0	1	1	0	1	2	1	0	0	1	2	4	3	2	1	3	0	0	2	1	2	1	1	3	0	1	1	2	2	1	0	1	0	0	1	1	1	0	0	0	0	4	0	1	1	1	1	0	5	0	0	5	3	1	1	4	4	0	3	2	4	0	0	1	0	0	4	4	1
ENSG00000101577:ENSE00000799525:ENSE00000799542:-1:2922047:2922199:2937692:2938037:18:LPIN2:23:13:0:0	0	2	0	0	0	0	0	2	0	0	2	0	0	2	4	4	0	0	0	4	2	2	2	0	4	4	0	8	6	2	4	6	0	0	0	0	4	0	8	2	2	6	6	4	2	0	2	8	4	4	0	4	2	0	0	4	2	4	2	0	2	2	6	0	0	4	6	4	4	2	0	8	2	0	0	4	0	0	0	2	0	4	0	2	0	0	3	0	4	2	5	0	6	2	0	2	6	6	2	2	0	8	4	0	2	0	3	2	2	0	1	11	2	0	4	2	0	2	4	2	18	5	2	0	0	1	0	14	0	4	4	0	6	0	1	6	5	0	2	0	6	2	0	2	3	0	8	10	4	4	8	6	0	4	6	0	0	2	6	2	2	0	0	2	4	2	6	2	0	0	4	4	4	0	0	0	2	2	0	2	2	0	0	10	2	3	6	6	2	2	0	0	0	6	3	2	0	0	8	2	2	12	4	0	13	4	2	0	2	2	6	2	0	0	0	0	2	0	2	2	4	0	0	3	2	4	2	2	2	6	0	0	0	2	2	2	0	2	2	0	12	4	4	0	0	6	0	8	10	2	0	0	0	4	4	4	2	0	16	3	2	2	0	3	8	0	0	6	0	2	2	8	2	0	0	0	2	6	4	2	4	0	2	4	4	0	0	0	4	4	0	4	2	0	0	2	4	2	2	0	2	4	8	0	2	0	16	2	3	0	0	2	4	1	2	2	2	0	0	0	2	4	10	2	0	2	0	1	2	0	2	0	0	2	2	4	4	6	0	1	2	1	4	6	4	2	2	1	0	8	0	0	6	0	0	0	8	2	4	0	2	6	8	0	2	2	2	2	10	0	2	6	2	10	6	6	0	2	2	2	5	12	2	2	10	8	6	4	0	0	8	1	0	4	4	2	2	1	6	2	0	4	12	10	8	10	4	0	2	0	4	4	0	3	0	6	4	0	2	0	6	10	2	6	4	6	0	2	4	2	2	7	2	0	0	0	6	4	4	4	0	4	6	4	5
ENSG00000101577:ENSE00000799529:ENSE00000799546:-1:2925224:2925368:2951055:2951356:18:LPIN2:20:10:0:0	2	0	2	4	2	2	0	0	1	1	1	1	2	2	1	6	0	1	1	4	2	0	3	1	1	1	0	5	3	1	0	0	0	0	1	0	2	3	2	0	0	3	0	0	0	1	1	3	3	1	1	1	1	4	0	2	1	1	0	1	2	1	2	0	2	1	0	2	1	0	0	0	4	2	1	1	1	2	1	3	0	0	1	1	0	0	1	1	4	0	2	0	2	1	3	7	2	2	3	0	5	2	2	1	1	0	0	0	1	2	0	3	0	1	2	3	2	7	2	1	1	2	3	0	1	2	0	4	2	1	4	1	0	1	2	1	1	1	3	4	3	0	0	1	3	0	0	2	2	1	0	4	0	0	3	3	3	1	3	1	1	0	1	4	1	1	8	2	0	0	0	2	7	0	1	0	1	1	0	0	0	0	1	1	0	0	6	0	0	0	0	2	1	0	1	2	4	1	2	4	0	4	1	1	3	0	4	1	2	2	0	3	0	0	1	6	1	2	0	2	0	0	0	4	1	0	4	0	1	1	0	1	2	2	4	0	1	0	0	2	2	0	0	1	0	0	2	1	1	0	2	0	0	0	2	1	2	2	0	5	0	1	1	2	2	3	0	0	0	3	1	2	2	0	0	0	1	1	4	1	1	1	2	7	2	0	0	0	1	1	3	0	2	0	2	2	1	0	1	0	3	2	1	0	0	0	0	0	0	0	1	0	1	1	1	0	3	0	2	0	1	1	6	0	1	1	0	0	0	2	0	0	4	4	0	0	4	0	0	2	0	2	0	1	1	0	0	1	0	2	1	1	0	0	0	1	3	0	5	1	3	2	1	2	0	1	2	3	2	2	1	3	5	4	1	2	2	0	3	0	3	4	1	0	1	0	3	3	1	0	4	0	2	1	0	2	2	1	4	1	2	1	4	4	5	1	1	0	0	0	5	3	3	5	2	1	3	3	5	1	1	4	3	1	1	0	0	1	0	1	0	7	0	4	1	1	6	1	1	4	2	2	1	0	5
ENSG00000101577:ENSE00000799538:ENSE00000799546:-1:2931256:2931443:2951055:2951356:18:LPIN2:15:10:0:0	0	0	2	0	7	3	3	2	0	3	4	2	1	0	2	3	1	1	4	6	1	0	1	1	2	1	0	2	4	6	1	2	3	2	2	1	2	4	2	2	1	1	9	5	3	1	1	3	1	2	0	1	1	4	1	2	1	0	3	0	0	0	5	0	3	2	0	5	0	1	5	1	3	1	1	3	3	4	3	2	0	4	3	3	0	0	1	3	2	0	3	3	2	1	7	3	2	3	0	1	2	2	0	0	0	2	4	2	1	1	0	3	0	0	10	1	1	1	4	0	1	6	0	4	0	3	2	3	3	1	2	1	1	0	0	6	2	2	3	6	0	0	0	2	1	0	3	3	4	0	5	1	1	2	0	5	2	6	5	2	1	0	0	6	9	4	1	0	5	0	1	3	9	0	2	1	0	6	1	3	1	4	0	2	0	4	3	3	4	2	0	2	0	6	4	2	2	1	4	6	2	6	3	2	4	0	2	2	6	1	2	0	1	0	4	2	0	1	2	1	2	1	1	8	1	0	0	1	2	3	0	0	1	4	4	2	1	3	1	1	3	4	0	2	5	1	1	2	2	1	1	2	2	3	3	0	4	0	1	6	3	1	1	1	3	5	1	2	1	8	4	3	6	3	0	0	0	2	8	0	1	2	4	4	1	0	1	1	2	1	5	4	0	0	1	1	3	0	1	0	1	1	2	3	1	0	4	0	4	0	4	5	4	2	2	0	3	0	1	5	2	0	3	1	6	0	1	5	1	2	1	5	4	1	0	4	1	2	1	1	0	1	1	5	3	1	2	3	0	2	1	4	2	2	0	1	3	0	2	2	1	2	5	0	4	2	1	4	0	5	5	4	6	2	2	3	6	3	4	3	3	8	1	2	7	3	8	6	0	5	5	2	5	0	8	3	2	3	3	2	0	2	6	6	3	1	0	2	3	2	4	1	5	3	1	1	3	5	1	0	1	7	2	4	1	2	0	4	2	0	3	10	1	3	5	1	4	5	2	2	2	4	2	1	5
ENSG00000101577:ENSE00000799542:ENSE00000799546:-1:2937692:2938037:2951055:2951356:18:LPIN2:13:10:0:0	6	1	0	0	2	3	0	1	5	2	2	3	4	0	3	8	2	2	2	4	3	5	2	3	1	0	0	1	2	6	0	4	0	4	3	2	4	1	2	1	0	1	2	4	4	4	0	4	5	0	1	2	5	0	5	2	0	0	4	0	0	0	6	3	4	5	2	0	0	1	3	6	1	0	0	5	1	2	1	4	0	0	0	1	0	2	1	1	2	2	3	0	2	0	5	2	5	3	1	0	4	7	2	0	0	4	5	6	0	3	0	0	0	0	4	6	1	5	3	2	1	5	0	2	0	7	0	8	4	4	1	2	3	2	2	0	4	0	2	2	0	4	0	9	2	0	2	1	0	1	1	3	3	1	6	1	2	0	0	1	6	4	0	5	5	2	1	5	0	1	4	4	8	0	0	0	4	0	1	2	0	2	2	6	4	5	2	2	3	2	0	0	0	2	0	0	2	0	5	0	0	14	9	2	2	0	2	4	1	3	7	0	4	3	4	4	0	6	0	5	4	3	1	1	0	0	6	2	0	4	3	2	0	5	6	2	0	0	0	2	2	5	2	6	2	5	2	4	0	2	3	1	1	0	3	0	3	3	2	2	3	4	3	3	5	8	2	3	2	3	7	5	4	3	0	0	0	2	1	0	1	0	1	3	2	2	0	0	5	0	2	4	0	0	0	2	0	0	0	0	0	0	3	3	0	1	3	4	0	0	3	1	6	0	4	0	0	1	2	0	3	0	0	2	0	1	0	7	8	3	4	1	7	2	0	4	0	2	7	0	0	0	0	5	2	0	2	3	4	2	0	0	2	0	0	0	3	2	2	6	5	11	4	0	2	4	2	2	0	3	3	9	10	10	0	2	6	0	6	3	3	9	0	0	3	4	6	4	0	2	3	1	4	5	7	4	4	1	3	3	1	2	5	4	5	1	2	0	0	1	0	1	0	3	2	5	6	0	1	4	1	2	7	5	0	5	4	0	2	6	3	14	8	2	3	0	2	3	4	3	1	3	0	0	0
ENSG00000101596:ENSE00000664904:ENSE00003671620:1:2778169:2778239:2775734:2775924:18:SMCHD1:63:61:0:0	0	2	0	0	0	0	0	0	0	0	4	2	0	0	0	0	2	0	0	0	2	2	0	0	0	0	0	0	2	2	2	0	0	0	0	0	0	4	2	0	2	0	0	0	0	4	0	6	0	0	2	0	0	0	0	2	2	0	0	0	0	0	0	0	6	0	2	2	0	0	0	0	2	2	2	2	2	0	2	0	0	4	0	2	0	2	2	0	6	2	4	2	6	0	6	6	0	2	2	2	0	0	2	0	0	0	2	2	0	2	0	0	0	2	0	0	8	0	6	0	0	2	4	0	2	0	0	0	6	0	0	0	0	2	2	0	2	2	0	2	0	2	0	2	2	0	2	0	2	0	0	2	2	2	4	2	2	4	2	0	0	0	4	4	2	2	2	4	0	0	0	0	0	0	0	6	0	0	4	0	0	2	0	2	4	6	2	2	0	2	2	2	2	0	4	0	4	4	0	0	0	6	2	0	2	2	2	0	0	0	2	0	4	0	0	2	4	4	0	2	2	0	4	0	4	2	0	2	0	2	0	0	0	2	0	2	0	0	0	2	0	2	2	2	0	4	4	0	4	0	2	0	0	0	6	0	2	0	0	0	4	6	0	4	2	2	4	2	0	4	0	8	4	0	2	2	2	0	4	0	2	2	0	4	2	0	6	0	2	0	2	6	2	0	0	0	0	4	0	2	2	0	0	2	0	0	0	2	2	0	4	4	2	4	4	2	2	2	0	2	0	0	0	2	0	0	2	2	2	0	2	0	6	0	0	4	2	2	2	0	4	2	0	0	0	2	0	0	2	6	2	0	2	0	2	2	2	0	0	2	6	2	2	0	0	4	0	0	0	0	0	0	2	4	2	2	2	4	4	0	0	4	0	0	4	0	2	2	0	0	0	2	0	0	6	0	6	0	2	0	0	4	0	2	2	2	2	4	0	0	2	4	4	0	0	10	2	2	0	4	0	4	4	0	0	2	0	0	2	2	6	6	2	0	2	0	12	0	0	2	4	0	4	0	0
ENSG00000101596:ENSE00002697950:ENSE00003488962:1:2784845:2784987:2784450:2784621:18:SMCHD1:65:64:0:0	2	2	2	2	0	4	4	0	0	0	6	0	2	0	0	2	2	2	2	0	2	0	2	0	0	8	0	2	4	0	0	2	0	8	2	0	0	0	6	0	0	0	2	2	0	0	0	2	0	4	0	0	0	0	0	0	0	0	0	0	0	0	0	0	0	6	0	0	2	0	2	2	0	0	0	2	4	0	1	0	0	2	0	2	2	0	0	0	0	0	2	4	0	0	2	4	0	0	4	4	0	4	0	0	0	10	4	0	2	4	0	2	0	0	0	0	2	6	2	4	0	0	2	2	4	4	0	6	4	2	0	4	2	2	0	0	2	6	0	2	2	2	0	2	2	0	2	2	2	0	0	0	0	2	6	0	4	4	4	0	0	0	0	2	2	2	2	4	2	0	0	0	2	0	0	0	2	0	3	2	2	2	0	2	0	0	0	4	2	0	4	4	0	0	4	2	0	0	2	0	2	4	0	6	0	0	4	0	4	0	2	0	2	0	0	4	0	0	0	0	2	2	0	0	0	0	2	2	4	2	2	0	0	2	4	4	0	0	0	0	2	6	0	0	0	0	0	0	2	0	2	0	2	0	0	0	0	4	2	2	0	2	2	4	2	0	8	2	4	0	2	4	0	6	2	0	4	0	0	2	2	0	4	0	2	4	0	0	4	8	4	2	0	2	0	0	0	2	6	0	2	2	2	0	0	0	4	0	4	0	0	0	2	2	0	2	0	2	4	2	2	0	4	4	2	4	0	2	2	0	4	2	2	0	2	2	2	4	4	2	2	2	2	0	0	0	0	0	0	0	2	2	2	2	0	0	0	2	0	4	2	2	2	0	0	0	0	2	4	4	0	6	2	4	0	0	0	0	2	0	2	4	4	4	2	4	0	2	0	0	2	2	0	0	0	0	4	2	0	0	0	2	4	4	2	0	0	0	0	2	4	2	2	2	0	4	2	2	0	2	0	2	0	0	2	0	0	2	2	0	0	2	0	6	0	0	2	2	1	0	2	0	2	0	0
ENSG00000101596:ENSE00002697950:ENSE00003671620:1:2784845:2784987:2775734:2775924:18:SMCHD1:65:61:0:0	2	4	0	0	2	2	2	0	0	0	2	0	0	0	4	4	0	0	2	2	0	2	2	2	0	0	0	4	4	0	2	0	0	0	0	0	2	0	4	2	0	0	2	0	0	2	0	0	4	2	0	4	2	2	2	4	0	0	2	0	0	2	0	0	2	4	2	4	2	2	0	2	2	0	4	2	0	0	2	2	0	2	0	0	0	0	2	0	0	2	4	0	0	2	2	4	6	2	2	0	0	2	0	2	4	2	0	0	0	0	2	0	4	0	6	0	0	4	2	0	0	4	0	0	0	2	2	0	0	2	0	0	0	0	0	0	6	0	4	0	2	0	2	2	2	2	4	0	2	0	0	10	0	2	2	0	0	2	4	0	2	0	0	2	0	0	4	2	0	0	4	2	0	0	0	2	8	2	2	4	0	0	0	4	0	2	0	0	2	2	6	0	0	2	4	0	0	2	0	2	2	0	0	0	6	2	2	0	2	0	0	0	0	0	0	0	0	8	2	4	6	0	0	4	0	0	2	6	0	4	0	0	0	2	4	8	2	2	0	2	4	2	2	2	0	0	6	2	2	0	2	0	2	0	6	4	0	0	2	0	0	4	2	2	4	2	0	0	6	0	2	6	0	0	0	0	0	2	4	2	2	0	4	0	0	0	0	0	8	0	0	4	0	0	0	2	4	2	0	0	2	2	0	2	4	0	0	0	0	0	2	0	0	0	4	0	0	0	0	6	2	0	4	6	2	0	2	0	2	0	2	0	0	4	0	0	0	0	0	2	0	0	0	2	2	0	2	2	0	0	0	0	2	2	0	0	0	0	2	2	2	6	2	0	4	2	0	0	0	2	0	4	2	0	2	0	0	2	2	0	0	4	0	0	2	0	6	0	0	4	2	0	0	0	0	2	2	2	2	0	2	0	6	6	0	2	2	2	2	2	6	0	2	4	2	2	2	2	0	4	6	2	0	2	0	2	0	4	0	0	0	2	4	6	0	8	4	4	0	2	0	2	2	2	0
ENSG00000101596:ENSE00002709506:ENSE00003558781:1:2800523:2801263:2694527:2694693:18:SMCHD1:69:9:0:0	0	6	0	0	0	2	2	0	0	2	0	0	4	4	0	4	0	0	2	2	2	0	0	0	0	2	0	2	4	0	0	0	0	0	4	2	0	2	0	0	0	0	0	0	0	0	0	4	0	2	0	2	0	0	0	4	0	0	4	0	2	2	0	2	2	0	0	6	5	0	0	2	0	0	0	0	0	2	0	2	0	0	2	0	2	0	0	6	2	0	2	0	4	0	8	4	0	4	4	0	6	2	2	0	0	4	2	2	6	8	0	0	2	0	8	2	12	0	4	0	0	14	2	0	0	4	0	4	2	4	2	0	0	4	2	0	4	6	6	8	2	2	0	0	0	2	6	2	2	0	2	4	0	0	0	6	0	0	6	2	2	0	0	2	4	4	8	2	0	2	2	2	6	2	0	2	2	0	0	2	6	6	0	6	2	6	4	2	0	4	0	0	2	0	0	0	4	2	4	8	0	6	0	0	6	0	4	0	0	0	4	2	0	0	6	2	2	6	0	2	2	0	2	0	4	0	4	0	2	0	0	0	2	6	0	6	0	2	0	2	0	6	2	2	2	0	0	8	10	0	0	2	2	0	6	0	2	0	2	2	2	0	0	0	12	8	0	4	0	0	4	0	0	0	0	0	0	4	4	2	2	0	4	2	2	0	0	0	0	0	4	2	0	0	0	0	2	6	0	0	0	0	4	0	0	0	0	0	0	0	2	0	6	2	6	2	0	0	2	0	2	4	6	4	2	2	4	4	0	0	0	0	4	2	2	4	0	6	0	2	0	0	4	4	4	0	2	4	2	8	0	0	0	0	0	0	0	0	4	0	6	0	2	2	4	2	0	2	2	2	0	0	6	6	2	4	8	0	2	2	2	8	0	0	0	4	8	14	0	2	6	2	0	0	8	4	10	2	8	2	6	2	8	4	6	2	0	4	6	0	4	0	2	0	6	2	2	2	0	4	0	2	2	2	0	4	0	4	4	4	0	16	0	4	0	0	4	6	4	6	0	8	0	0	4
ENSG00000101596:ENSE00002709506:ENSE00003671620:1:2800523:2801263:2775734:2775924:18:SMCHD1:69:61:0:0	8	14	6	26	6	9	8	2	0	4	10	6	10	14	34	42	4	8	8	14	12	6	12	4	15	10	8	24	16	4	6	6	10	8	4	12	8	22	2	14	8	16	8	16	8	12	4	10	6	10	12	12	18	6	12	18	0	4	4	4	10	0	16	4	26	18	8	10	10	4	6	6	16	14	8	14	16	6	12	16	8	8	10	4	4	4	8	2	8	22	18	8	6	2	1	12	8	2	14	6	8	18	16	4	12	8	4	6	8	6	10	8	14	10	10	6	16	6	2	4	10	18	24	6	4	6	4	36	10	8	12	0	6	10	14	12	28	14	14	6	12	6	6	16	14	2	22	6	22	12	18	14	2	12	8	8	2	21	22	4	16	12	12	10	2	12	32	14	4	14	8	16	40	4	12	20	12	26	22	16	2	10	2	15	12	16	10	28	6	13	20	10	12	14	14	4	22	8	16	26	4	18	16	2	14	16	14	8	12	8	20	12	10	12	18	16	12	22	22	18	12	4	14	14	10	6	4	4	2	14	0	6	6	14	22	14	12	10	14	14	30	37	2	16	12	8	12	20	22	6	12	8	10	12	26	16	16	4	12	2	10	20	14	16	20	8	14	12	4	10	6	14	24	6	6	4	4	14	12	8	14	6	12	26	10	4	14	8	26	6	22	18	4	4	10	8	14	14	26	6	18	6	14	8	6	2	10	12	10	8	38	10	28	16	25	16	4	2	10	0	8	12	12	20	6	6	10	18	6	4	2	12	16	14	6	22	8	28	0	28	6	6	12	14	10	6	12	10	4	12	10	4	16	14	0	10	12	0	12	4	2	10	14	0	12	28	0	2	4	10	4	24	24	26	8	32	20	10	16	0	8	26	2	8	28	8	18	18	12	20	16	10	0	4	14	12	28	4	22	10	6	10	16	36	22	28	4	6	4	10	24	24	12	8	6	21	10	22	4	10	18	10	4	16	2	4	0	14	8	4	14	34	10	12	10	14	26	8	8	18	20	6	20	12	8
ENSG00000101596:ENSE00002715737:ENSE00001543772:1:2726452:2727163:2700735:2700918:18:SMCHD1:34:14:0:0	0	0	2	6	10	0	2	0	0	2	0	0	4	4	2	2	2	2	6	6	6	2	0	0	2	2	0	4	0	0	0	0	4	0	4	0	2	8	0	0	2	2	2	0	2	2	0	2	4	0	0	6	2	0	0	6	0	0	0	0	2	4	0	0	2	0	0	0	4	0	2	4	4	0	0	0	6	2	0	6	0	2	0	0	0	0	0	0	2	2	10	1	6	0	0	6	10	6	0	0	2	2	6	4	0	2	4	6	0	8	4	6	2	2	6	8	4	0	8	0	0	2	2	0	0	0	0	6	0	2	4	0	0	4	0	12	2	6	0	4	0	0	0	2	4	2	2	10	2	1	2	0	0	0	2	6	0	6	8	0	2	6	0	10	8	4	20	6	4	0	2	6	4	4	0	4	4	6	3	4	0	2	2	4	0	6	4	6	8	0	0	4	0	4	0	0	2	0	2	0	4	4	0	2	6	2	2	2	4	4	0	2	2	8	2	2	0	8	2	2	4	2	0	4	2	0	0	0	4	4	0	2	6	4	4	0	2	0	0	2	4	0	6	2	0	0	0	6	6	0	4	6	4	6	0	0	4	0	2	2	2	4	4	3	4	2	2	6	0	4	4	6	8	0	2	0	0	10	10	4	0	0	8	6	6	0	4	2	2	6	8	2	0	4	0	0	4	4	4	0	8	2	4	0	0	2	0	2	0	2	6	2	8	6	6	0	0	0	2	0	6	0	4	6	0	0	0	4	8	2	0	0	4	2	0	10	0	2	2	14	2	0	2	4	2	0	0	4	0	2	0	0	0	4	2	4	2	2	6	2	0	12	6	0	0	2	0	2	0	4	0	4	6	2	6	4	6	2	6	2	4	6	0	4	4	8	6	10	4	10	6	0	4	2	2	10	8	0	10	2	4	4	6	14	8	4	0	4	0	2	4	6	6	4	0	2	10	4	2	4	4	6	6	2	0	0	4	0	6	0	4	4	0	2	0	2	4	10	0	2	2	2	0	0	0
ENSG00000101596:ENSE00002729181:ENSE00003626327:1:2802528:2802928:2732265:2732492:18:SMCHD1:70:39:0:0	2	0	2	4	4	2	0	0	0	2	0	0	2	0	2	4	0	2	2	2	4	2	0	0	0	2	0	6	10	2	0	2	0	2	8	0	0	4	0	0	0	0	4	0	0	2	0	0	0	2	2	2	0	0	0	6	2	2	0	0	2	2	0	2	2	0	0	0	0	2	0	0	2	0	0	0	4	6	0	0	2	2	4	2	2	0	0	2	0	0	8	0	2	2	2	6	6	2	2	2	4	2	4	0	4	2	0	6	2	8	0	10	0	2	8	12	12	0	6	2	4	6	6	0	0	0	2	4	4	2	6	0	0	0	2	4	10	0	4	4	0	0	0	2	4	2	0	6	10	2	8	4	0	4	2	2	2	6	2	2	2	0	3	2	4	6	6	2	0	2	2	4	6	4	0	0	2	2	4	2	0	4	2	2	0	0	10	10	4	4	0	0	2	2	4	0	4	0	2	2	4	4	4	0	6	0	8	2	4	2	2	0	0	2	6	4	2	14	2	0	2	0	2	4	2	0	2	2	6	2	4	2	0	4	6	4	0	2	0	4	4	2	0	8	2	6	2	2	6	0	2	2	2	4	4	0	8	0	2	6	2	2	8	2	4	2	6	4	0	2	4	4	5	4	0	0	0	2	0	4	4	0	0	6	4	0	3	2	6	4	4	2	0	2	0	0	2	0	4	0	2	4	10	2	4	0	4	0	2	0	6	0	9	2	2	0	8	0	0	0	2	2	8	6	4	2	0	4	0	4	2	2	4	2	0	2	2	2	0	8	2	0	2	2	6	4	0	4	0	0	0	0	0	2	0	0	2	6	4	4	0	0	0	0	2	4	0	4	2	6	0	4	4	2	2	4	4	0	12	8	2	4	0	4	2	4	8	8	2	2	0	6	2	0	0	6	2	2	4	0	4	2	0	8	0	2	2	2	2	2	2	4	6	2	1	8	4	6	0	5	6	0	4	0	0	4	0	4	2	4	6	6	0	0	0	0	2	4	2	8	2	10	6	0	0
ENSG00000101596:ENSE00003489090:ENSE00003626327:1:2769989:2770108:2732265:2732492:18:SMCHD1:58:39:0:0	0	8	0	2	0	4	0	0	0	2	4	2	4	2	4	6	0	0	0	4	2	2	2	4	6	2	0	4	0	6	4	4	2	0	8	8	0	12	4	0	0	2	0	2	0	0	2	14	4	2	0	6	4	2	2	6	0	0	2	2	2	0	3	0	6	2	4	2	0	2	2	0	0	2	0	4	2	2	2	4	0	4	0	2	0	0	2	2	2	0	12	0	4	0	2	4	2	2	2	0	2	2	4	0	0	4	2	2	4	6	4	10	0	0	4	10	2	3	6	2	10	6	4	2	0	4	0	4	8	4	5	0	3	2	3	6	4	6	2	10	2	0	0	2	2	0	8	2	10	6	2	0	2	0	2	4	6	10	10	4	8	4	0	8	8	2	8	2	0	4	0	4	13	0	0	4	6	10	10	1	0	3	4	0	2	2	2	4	4	6	7	2	2	2	2	2	0	6	4	12	4	2	2	0	8	4	6	0	7	4	2	3	0	2	4	3	0	4	8	1	0	0	0	4	0	0	2	2	2	4	0	2	6	6	2	2	0	4	1	4	2	4	0	0	5	2	0	8	4	6	3	0	6	4	8	0	6	0	2	2	8	0	3	2	6	0	6	4	2	4	0	6	2	6	0	0	0	4	4	2	0	0	6	4	4	0	0	2	2	2	4	6	1	0	2	2	3	0	0	1	2	0	0	2	4	0	0	0	6	1	4	2	6	0	0	0	2	2	6	0	2	3	8	8	4	2	2	0	2	0	4	3	0	0	0	16	2	3	2	10	1	0	2	4	6	0	2	0	2	5	4	2	0	4	0	8	2	2	1	0	2	8	6	0	4	6	0	4	0	2	6	9	10	2	8	0	0	4	4	4	2	2	0	2	4	2	2	0	0	4	9	0	4	0	2	5	10	6	1	0	2	2	4	17	0	4	7	0	0	3	7	13	8	2	0	4	6	8	6	6	0	2	2	6	2	4	0	8	0	10	8	6	2	4	8	0	2	4	6	2	2	6	4	0	6
ENSG00000101596:ENSE00003505304:ENSE00003488962:1:2796407:2796521:2784450:2784621:18:SMCHD1:68:64:0:0	16	12	15	10	18	10	6	6	2	14	14	4	8	8	8	8	4	6	8	8	10	2	16	2	20	8	10	14	16	10	2	6	8	8	4	10	12	10	12	4	4	8	6	6	4	6	6	12	12	12	12	8	12	4	2	18	8	0	19	4	8	2	21	4	14	8	14	4	10	2	2	8	16	6	12	5	12	7	6	8	2	6	4	6	2	4	10	22	12	10	16	6	6	8	8	16	10	6	16	10	12	6	14	12	2	20	4	12	6	20	16	12	7	5	18	12	10	12	12	13	12	16	20	12	2	10	6	12	12	14	16	6	5	0	14	20	4	8	18	14	8	8	10	10	22	6	14	10	22	14	18	12	8	0	4	8	14	12	10	4	25	14	8	8	10	6	26	8	4	12	6	12	18	4	0	12	16	28	15	8	6	8	8	12	8	10	10	20	10	8	6	8	6	4	11	4	22	14	24	8	10	8	16	10	22	10	18	6	11	18	16	16	12	12	18	2	6	12	16	14	8	6	10	4	14	0	16	16	12	10	0	19	12	20	20	18	6	6	10	10	24	12	6	16	6	12	22	12	20	9	12	14	8	4	20	8	10	10	11	8	14	18	8	12	16	14	10	6	6	8	10	6	14	10	12	6	6	8	20	10	10	8	10	18	9	6	6	8	18	10	20	12	12	2	12	2	14	2	14	0	22	6	24	2	2	6	12	14	10	2	12	18	24	10	24	18	6	6	10	4	12	4	18	24	7	12	6	6	8	8	10	15	10	10	4	18	8	14	12	16	8	6	8	12	18	12	6	22	8	10	13	2	16	16	6	8	12	0	16	14	8	14	14	2	10	14	5	6	6	4	2	16	6	24	6	12	20	12	16	8	4	16	4	4	13	18	12	19	16	22	16	14	8	2	4	14	10	10	14	2	8	18	26	20	20	26	6	4	2	8	20	22	2	8	6	16	14	16	6	24	10	14	30	10	4	8	2	14	8	4	17	26	17	20	6	20	32	22	4	18	10	22	22	10	6
ENSG00000101596:ENSE00003505304:ENSE00003657040:1:2796407:2796521:2795949:2796107:18:SMCHD1:68:66:0:0	12	10	6	14	26	18	2	8	2	8	16	6	14	18	24	18	6	4	10	16	22	10	14	4	14	4	8	12	30	4	8	18	4	20	10	8	10	10	8	8	14	10	14	14	8	4	14	10	10	10	20	14	16	4	0	20	2	4	26	4	14	12	18	8	28	20	18	6	14	16	0	4	16	0	4	10	24	8	20	6	6	12	14	2	12	8	8	14	10	32	26	12	8	6	8	37	28	10	18	8	24	6	8	14	16	14	8	10	20	16	24	16	10	10	18	20	20	14	22	14	4	18	26	12	14	10	8	34	24	22	22	4	12	8	12	24	24	18	16	24	12	20	8	24	16	14	14	0	18	16	26	36	8	10	26	22	18	26	14	8	16	24	20	6	4	14	40	28	12	16	10	14	36	22	14	14	14	38	50	26	18	8	12	36	6	24	4	32	4	14	14	2	8	12	20	10	20	10	34	18	8	28	10	16	8	12	36	20	14	12	20	8	28	16	26	20	12	10	20	30	14	16	16	22	24	4	8	10	18	38	4	12	6	16	28	28	4	8	4	20	18	28	10	26	14	12	20	16	30	4	18	16	18	18	22	14	32	6	14	14	8	14	20	20	16	8	20	18	20	22	12	26	32	26	6	10	6	20	18	25	26	12	16	30	28	6	18	12	28	10	24	10	10	14	14	20	8	22	24	4	24	20	22	14	2	6	12	12	12	0	20	20	24	30	20	10	20	6	14	8	6	20	16	42	8	6	10	12	16	18	22	12	8	12	6	18	8	6	8	28	8	10	32	6	24	6	2	24	22	16	10	4	22	14	10	10	12	4	14	10	4	22	16	0	14	16	2	0	10	10	12	34	8	26	20	16	22	10	36	10	2	34	10	8	28	10	20	34	12	26	16	16	14	10	12	20	22	2	20	10	4	20	16	48	10	30	4	0	4	8	38	32	18	12	12	36	20	16	10	16	10	10	16	16	10	10	6	12	12	22	18	44	14	28	10	14	32	18	24	26	32	12	22	8	10
ENSG00000101596:ENSE00003549556:ENSE00003538096:1:2738397:2738545:2729275:2729409:18:SMCHD1:40:38:0:0	0	0	0	2	0	2	2	0	0	2	0	0	0	6	2	2	0	0	2	4	4	0	0	0	0	0	0	0	6	0	0	2	0	2	2	2	2	2	0	0	2	2	6	4	0	2	0	0	0	2	0	1	0	0	0	5	2	0	0	0	2	0	2	2	2	2	2	0	0	0	0	0	0	0	2	0	0	2	0	0	0	2	2	0	0	2	0	0	0	2	2	0	2	0	0	4	4	0	0	2	4	6	4	0	0	0	0	4	8	6	4	6	0	0	2	0	4	0	4	0	4	8	2	0	2	0	2	0	2	4	0	0	0	4	0	2	0	0	2	4	2	4	0	1	0	0	2	2	2	0	8	4	0	0	6	0	6	4	10	0	2	6	0	2	4	0	6	2	0	0	0	0	6	2	0	0	8	4	2	0	0	0	0	2	2	2	2	6	0	2	2	0	2	2	4	0	0	0	2	4	2	0	4	0	2	0	4	2	2	2	2	4	6	0	7	2	0	2	2	2	0	0	0	2	0	0	2	0	0	4	0	6	0	0	6	4	0	0	0	2	4	0	2	0	0	2	6	2	0	0	0	0	4	2	4	2	2	0	2	4	0	0	0	0	4	0	2	4	0	0	0	0	4	2	0	2	0	0	2	0	2	0	0	0	4	0	0	0	6	0	4	0	2	2	4	0	2	0	2	0	0	0	10	0	0	0	0	4	2	0	4	2	4	2	2	0	4	0	0	0	0	0	4	2	0	0	0	0	2	0	0	0	8	2	2	2	2	8	0	8	0	2	0	2	2	0	0	0	2	4	0	0	2	2	0	0	2	0	2	0	0	0	4	0	2	6	0	0	0	0	2	8	2	6	0	0	2	0	10	2	6	4	0	1	8	0	0	4	0	1	2	0	0	0	2	4	0	0	2	2	3	0	3	2	2	2	0	0	0	0	4	2	2	4	4	0	4	2	0	4	4	0	0	2	0	0	0	2	2	0	2	8	4	2	0	0	4	0	0	2	0	0	0	0	2
ENSG00000101596:ENSE00003549953:ENSE00003671620:1:2777806:2777915:2775734:2775924:18:SMCHD1:62:61:0:0	2	2	4	6	4	6	4	0	2	0	2	0	4	0	4	4	0	2	0	2	4	0	2	0	2	2	0	4	6	2	0	2	2	2	2	2	2	4	4	2	4	6	0	6	2	0	0	8	0	4	2	4	2	2	0	2	0	0	0	2	0	2	2	2	10	2	0	4	2	0	0	0	4	0	8	6	0	2	2	4	0	6	0	0	0	0	2	2	2	2	10	6	2	2	2	8	2	4	4	2	2	6	6	2	0	2	2	2	6	2	2	4	6	0	2	8	4	2	2	2	8	10	0	0	2	0	0	4	0	0	6	4	2	2	4	4	6	2	4	2	4	0	0	6	2	0	2	2	10	6	4	8	0	4	4	6	0	4	2	2	8	2	4	2	10	4	18	4	0	4	0	6	8	4	2	0	2	2	6	4	2	4	0	2	6	2	8	6	4	6	4	4	2	2	4	2	4	0	2	14	4	4	6	0	12	12	4	4	10	0	0	8	4	0	6	4	0	8	2	14	0	0	0	2	0	0	4	8	4	6	0	4	0	0	6	2	0	2	0	0	2	4	4	4	4	2	0	8	4	0	2	4	0	4	8	4	0	0	4	6	2	4	0	0	12	0	6	2	2	4	0	4	10	0	2	2	0	0	4	2	0	4	2	4	0	2	10	4	10	4	6	0	0	4	2	2	6	0	4	0	6	2	8	0	0	0	0	0	4	2	6	0	4	6	2	0	2	0	0	0	0	4	4	14	2	6	0	0	4	0	0	0	2	4	4	0	2	6	0	2	2	2	2	4	2	0	2	4	2	0	8	0	4	0	0	2	2	2	2	2	0	10	2	0	0	10	0	4	4	2	0	6	4	6	2	4	4	2	8	0	4	2	2	0	6	6	0	10	6	8	4	4	2	2	4	4	2	2	2	2	4	0	2	8	6	10	2	0	0	0	2	6	2	6	6	0	2	4	0	8	0	2	2	2	0	10	0	2	2	0	6	14	4	2	2	2	6	4	0	2	0	0	2	0	0
ENSG00000101596:ENSE00003549953:ENSE00003683975:1:2777806:2777915:2769694:2769820:18:SMCHD1:62:57:0:0	0	2	2	0	3	4	2	0	0	0	0	2	0	3	4	2	0	0	0	1	0	0	2	0	4	0	1	1	5	0	2	4	0	0	2	0	2	0	0	0	0	2	0	3	0	0	0	2	3	0	0	1	4	2	2	0	0	2	0	0	2	1	0	0	2	6	1	0	0	0	0	0	2	0	2	0	4	2	1	0	0	4	4	0	2	1	5	0	0	2	4	1	2	0	2	6	2	2	5	2	3	4	2	0	2	0	0	2	3	5	2	3	0	2	6	2	2	2	5	2	2	5	2	0	0	3	0	2	2	4	2	0	0	4	3	2	3	0	2	4	4	2	4	2	4	2	0	0	2	3	2	3	0	1	0	2	0	5	1	3	6	2	0	0	0	3	6	2	2	4	0	4	5	0	2	0	1	2	0	2	0	2	2	3	0	0	1	0	2	0	2	0	1	0	4	0	4	2	1	1	1	2	5	0	1	6	2	1	0	3	0	0	2	2	2	0	2	3	4	7	0	0	0	6	4	0	0	0	4	6	0	2	2	0	4	0	2	0	2	4	6	3	0	0	0	0	2	3	4	0	0	0	2	0	5	6	4	0	2	0	0	2	0	0	2	0	4	1	0	4	1	2	4	0	0	0	0	2	4	2	0	0	0	4	8	0	3	0	2	3	5	3	2	0	1	1	0	0	4	1	6	2	2	1	0	0	0	2	0	0	6	4	8	5	2	0	5	5	0	0	0	0	6	6	0	2	0	2	2	0	4	2	4	2	0	0	1	0	0	5	0	5	4	0	2	0	0	3	0	4	2	0	0	0	0	3	2	2	0	3	1	2	0	0	4	3	2	0	0	2	0	4	3	6	4	2	4	2	2	0	0	6	0	2	2	4	0	8	2	2	4	0	0	1	1	2	4	5	1	0	1	2	0	4	2	3	6	0	2	0	2	4	0	0	4	5	3	6	2	0	2	2	0	0	0	0	0	5	0	2	2	5	4	0	0	2	3	2	0	2	6	2	6	2	0
ENSG00000101596:ENSE00003657307:ENSE00002721771:1:2763637:2763789:2760401:2760739:18:SMCHD1:55:52:0:0	1	1	0	2	3	2	2	0	0	1	2	0	0	1	0	3	0	1	1	0	0	0	3	0	1	3	0	0	5	0	0	2	0	1	0	2	0	3	1	0	1	3	1	3	0	0	0	3	1	2	0	1	3	0	0	5	1	0	1	1	0	0	1	0	1	3	0	0	0	0	0	0	0	1	1	1	3	0	1	1	0	0	1	0	0	0	1	0	1	4	1	0	0	0	0	5	3	1	2	3	1	0	1	1	1	2	1	2	2	1	4	2	0	0	2	1	1	2	3	0	0	2	1	1	3	1	0	6	2	2	2	0	1	1	0	2	2	2	1	0	0	0	1	5	2	0	2	1	1	0	1	1	1	1	0	0	2	3	0	0	0	2	0	0	1	3	5	0	0	2	1	2	3	1	0	1	2	5	1	1	0	1	2	3	0	0	0	5	0	1	0	0	1	0	0	0	3	0	6	1	0	3	0	0	1	0	4	2	1	2	2	1	1	3	2	0	1	0	1	1	2	2	3	0	2	0	1	1	1	1	0	2	0	2	2	2	1	0	1	2	2	1	0	2	3	1	0	1	3	0	0	2	3	0	1	2	0	0	0	1	1	1	1	1	5	1	0	1	2	0	0	4	1	1	1	0	0	5	1	0	2	1	1	2	3	2	3	0	3	1	3	2	0	1	1	2	1	0	2	0	3	0	3	2	1	1	0	2	1	1	3	1	4	0	2	0	0	2	2	0	2	1	4	1	1	1	1	1	1	2	3	0	4	3	0	5	3	1	0	2	0	1	0	1	2	1	0	2	0	1	1	1	0	3	1	1	0	0	1	2	5	2	2	1	3	1	0	1	0	0	0	10	0	3	2	0	1	1	1	2	0	3	0	1	3	3	0	2	0	3	3	0	4	0	0	1	3	4	1	0	3	2	0	4	1	1	1	0	1	0	3	2	1	1	1	1	2	2	1	3	1	1	2	2	0	1	0	2	1	1	4	6	1	1	1	1	4	1	2	1	1	0	2	0	2
ENSG00000101596:ENSE00003683975:ENSE00001317367:1:2769694:2769820:2688628:2688747:18:SMCHD1:57:7:0:0	0	0	0	1	1	1	0	0	0	0	1	1	0	2	4	2	0	0	2	0	0	0	1	0	0	4	0	5	3	1	0	0	0	0	1	1	1	0	1	3	0	0	1	3	2	1	0	3	0	2	0	0	0	0	0	5	2	0	1	0	1	1	1	0	2	1	2	0	1	4	0	3	2	1	1	0	4	2	1	0	0	1	0	0	0	0	0	0	1	2	3	0	0	2	1	3	6	0	0	0	1	3	1	2	1	2	0	2	1	2	1	4	0	0	1	1	1	0	2	0	1	3	3	1	1	0	1	1	2	1	2	1	1	0	3	1	2	2	2	6	0	1	1	1	1	0	2	0	4	0	4	1	0	0	2	0	3	2	2	0	1	1	2	0	3	0	7	2	1	1	0	1	0	1	1	1	2	3	1	0	0	0	0	1	0	4	0	3	2	0	1	1	1	0	0	0	3	1	1	1	0	2	1	1	0	0	1	1	4	0	3	2	1	1	1	0	2	4	0	3	3	0	1	1	1	0	0	0	0	1	0	1	0	1	3	0	3	0	1	1	3	4	1	0	1	0	2	1	0	0	0	0	2	0	0	0	0	0	3	1	2	0	1	1	8	0	1	3	0	2	0	3	3	1	1	1	1	1	1	3	0	0	0	2	1	1	0	0	10	1	2	0	0	0	0	0	2	0	4	0	4	0	6	1	0	0	0	0	0	0	3	0	3	2	1	1	1	0	2	0	0	1	1	2	0	1	1	0	1	1	0	1	3	3	0	1	0	0	0	3	0	1	1	3	0	0	1	3	0	1	0	0	1	2	1	1	3	0	1	1	0	0	0	0	1	1	0	0	0	0	1	4	1	4	1	1	1	1	1	0	1	3	0	1	2	4	1	2	2	2	1	0	1	0	1	3	2	0	2	0	3	0	1	2	2	1	1	0	0	1	4	1	3	2	0	0	2	3	0	3	3	0	1	0	0	1	1	1	1	0	1	6	2	1	2	1	5	0	2	0	3	0	2	3	0
ENSG00000101596:ENSE00003683975:ENSE00003630872:1:2769694:2769820:2751278:2751393:18:SMCHD1:57:48:0:0	0	2	2	1	1	4	0	0	0	2	2	2	4	2	2	0	0	0	2	0	0	0	1	1	4	7	4	6	8	0	0	8	2	2	1	1	2	0	2	0	3	0	1	2	2	0	0	4	0	1	0	3	0	2	2	5	0	0	0	0	0	0	2	0	3	5	0	0	2	0	0	5	3	0	0	5	0	0	2	0	0	4	4	3	0	4	4	0	5	9	2	4	0	0	0	6	6	0	4	2	2	4	6	0	0	0	2	1	0	3	7	10	4	2	2	0	0	1	0	0	7	6	1	0	0	0	3	3	0	8	1	0	1	4	0	1	5	0	6	2	2	0	0	0	0	2	3	4	8	5	6	6	0	3	4	1	1	1	10	0	6	3	3	0	1	4	11	1	0	5	0	0	16	0	0	2	2	0	0	8	2	0	0	10	0	7	4	3	0	0	0	2	2	2	7	0	3	6	10	5	0	4	4	0	2	2	4	6	4	2	6	1	6	6	3	0	0	2	2	10	0	0	6	2	2	0	6	0	4	4	0	2	0	0	4	1	0	0	2	10	8	9	2	0	2	0	3	6	4	0	0	0	2	3	3	2	4	1	4	1	0	2	1	8	0	0	2	4	4	1	0	2	4	0	0	0	0	7	0	8	1	3	0	6	6	1	0	0	8	4	2	1	0	1	0	4	3	2	0	4	3	3	3	0	0	0	4	0	1	0	4	3	1	0	3	0	0	0	0	1	0	3	7	2	1	0	0	0	0	0	0	0	6	0	2	10	0	3	0	6	1	1	6	8	0	0	0	4	3	0	1	0	2	4	2	4	2	0	0	2	0	0	5	0	0	10	1	0	2	0	0	5	1	3	6	1	1	6	3	2	0	12	0	0	2	4	0	13	1	5	7	8	2	1	4	5	4	0	6	0	8	0	8	0	0	2	2	0	0	2	10	4	0	8	2	0	0	8	2	2	4	0	1	1	2	0	0	0	4	4	2	13	5	0	0	0	8	3	0	0	3	2	11	3	0
ENSG00000101596:ENSE00003683975:ENSE00003657307:1:2769694:2769820:2763637:2763789:18:SMCHD1:57:55:0:0	4	2	0	2	0	0	0	0	0	2	2	0	0	2	2	6	0	4	0	0	2	0	2	0	0	0	2	2	8	0	0	0	4	6	0	4	0	2	2	0	0	5	2	2	0	0	0	2	2	0	0	2	4	0	4	0	0	4	6	2	2	2	0	0	2	2	0	0	2	0	0	0	2	6	0	4	0	0	4	2	2	2	2	4	0	0	2	0	4	2	10	0	2	0	2	7	4	0	0	0	2	2	4	2	0	0	0	4	0	8	0	0	2	2	0	6	0	0	0	0	0	0	2	2	0	0	2	5	0	4	6	2	0	2	6	0	4	2	4	2	4	2	2	4	2	2	6	2	2	2	0	2	0	2	10	2	2	2	2	0	0	0	2	0	0	0	12	5	0	2	0	2	0	2	2	2	2	2	2	0	0	4	0	2	0	0	2	4	0	4	2	2	0	0	2	2	0	0	2	0	0	6	2	2	2	0	2	2	2	0	0	0	0	2	2	0	0	2	3	6	4	0	2	8	2	0	0	0	2	2	0	0	2	0	4	4	2	0	0	0	2	8	2	4	0	2	6	2	0	2	2	0	0	0	8	2	2	0	2	6	0	2	4	2	4	0	0	0	2	2	0	0	0	2	0	2	2	4	2	4	0	0	2	6	0	4	2	2	2	0	2	2	4	0	0	0	2	4	2	2	8	4	0	0	0	0	2	4	2	0	4	0	4	2	2	0	0	0	0	0	4	0	0	0	0	0	0	0	2	0	2	0	0	2	0	6	0	0	0	6	2	0	0	0	4	2	0	2	2	0	6	0	2	0	0	0	2	0	6	2	4	4	2	0	2	6	0	2	2	0	0	2	2	0	4	2	2	0	4	0	2	10	0	0	4	0	2	2	0	4	6	2	0	0	0	0	4	0	2	0	2	4	2	4	2	0	0	2	2	2	6	6	4	0	0	2	2	6	2	4	0	4	2	2	0	0	0	2	0	2	0	0	4	2	0	2	4	0	0	4	8	0	4	0	0
ENSG00000101608:ENSE00001162437:ENSE00002686668:1:3255746:3256236:3253233:3253748:18:MYL12A:22:15:0:0	2	5	5	10	24	20	10	0	4	7	12	19	21	11	11	20	3	10	19	4	11	6	29	8	37	10	6	21	18	4	6	9	6	30	0	10	8	3	13	14	33	17	10	11	8	19	14	6	8	14	12	13	11	2	8	11	8	11	14	7	12	6	29	2	21	31	8	9	11	12	11	6	12	14	12	20	14	11	18	3	14	8	9	2	13	18	8	5	10	15	2	11	12	10	2	18	20	6	11	13	10	16	6	6	10	6	12	9	10	7	16	7	15	10	3	10	10	16	18	8	11	27	9	9	20	7	14	10	11	16	11	0	8	3	29	9	6	4	14	9	24	6	20	12	10	5	10	13	12	3	10	18	5	11	16	6	12	2	6	2	14	5	20	5	2	6	9	12	5	14	4	8	22	4	6	2	2	16	10	12	14	4	14	5	6	13	17	25	8	10	31	15	15	8	19	3	15	14	12	17	10	15	21	12	10	23	8	15	15	6	18	39	12	14	27	12	17	20	14	19	7	2	14	17	35	0	12	2	14	10	8	9	11	6	18	10	16	24	28	36	25	34	19	7	16	4	18	30	11	4	19	12	13	16	11	16	23	4	8	7	5	13	2	17	11	6	16	14	10	17	6	25	30	8	0	9	8	8	3	9	18	10	2	14	12	14	9	10	10	10	8	21	22	15	5	26	10	6	12	4	14	6	14	2	10	5	20	6	11	11	11	16	19	29	14	18	10	1	2	1	2	27	20	22	17	15	17	6	19	0	10	5	5	18	12	14	5	15	2	18	10	12	19	6	7	8	4	27	23	10	15	12	10	13	16	11	15	7	4	5	8	26	8	7	7	24	13	8	9	6	8	18	6	9	14	14	9	5	20	6	14	22	6	22	14	6	5	17	13	19	20	20	5	12	22	18	18	4	6	6	26	12	18	26	20	15	8	4	7	12	22	20	10	6	8	7	14	10	8	18	20	12	7	18	19	5	5	8	7	16	24	40	18	10	18	6	23	4	3	3	17	5	10	18	7
ENSG00000101608:ENSE00001162437:ENSE00002694731:1:3255746:3256236:3255524:3255605:18:MYL12A:22:18:0:0	2	5	1	4	2	3	0	1	4	5	2	4	8	5	7	3	3	3	2	1	0	3	2	2	3	1	3	1	2	0	2	4	4	2	1	1	1	2	0	0	6	9	1	1	3	1	2	0	1	2	2	1	5	0	5	2	1	3	5	2	0	9	3	1	6	2	3	0	4	3	2	0	1	1	2	2	2	2	2	0	2	1	1	2	2	4	0	1	2	3	0	3	2	1	1	1	0	1	6	1	4	2	1	0	2	1	5	1	0	2	0	1	1	1	3	1	1	1	1	3	2	2	2	2	0	1	0	0	1	1	4	1	2	0	1	0	2	1	0	2	1	2	3	1	1	2	0	3	0	1	1	1	1	1	0	1	1	0	1	2	2	2	0	1	1	1	5	0	1	5	3	0	13	0	1	3	0	3	0	1	2	1	3	0	1	2	1	2	0	1	1	3	1	0	3	1	0	1	1	3	1	3	3	7	2	4	1	3	2	5	0	2	0	3	0	4	0	2	4	4	1	0	3	6	3	6	0	1	0	0	1	1	1	1	5	3	1	1	1	9	0	2	2	3	0	2	0	1	4	0	1	0	4	0	2	3	2	1	1	0	0	2	0	1	7	4	0	0	1	1	2	3	5	2	2	2	1	3	3	0	0	2	2	3	0	4	4	1	3	0	2	1	5	3	0	2	4	1	0	3	2	3	2	1	4	1	0	1	0	1	2	2	3	4	7	3	1	2	1	2	2	0	8	0	4	2	1	1	0	0	0	4	1	3	2	4	0	0	0	1	2	2	5	4	4	2	4	4	1	1	2	2	5	3	3	1	5	1	0	2	1	0	3	0	3	1	0	2	0	3	1	4	0	3	5	1	3	5	0	1	1	9	7	2	2	1	1	6	5	4	2	1	4	2	1	0	10	2	2	1	2	3	1	2	4	1	2	4	0	0	12	3	0	3	3	3	2	2	6	2	1	0	0	1	1	1	0	2	0	3	2	9	1	2	5	1	7	2	1	0	3	0	3	1	3
ENSG00000101608:ENSE00001162437:ENSE00002717316:1:3255746:3256236:3247813:3247909:18:MYL12A:22:4:0:0	3	4	1	6	0	7	6	2	2	15	3	8	1	4	9	5	4	3	3	1	4	3	2	2	5	2	2	2	2	2	2	3	7	1	1	0	4	4	0	2	9	9	3	5	5	6	3	1	3	4	4	2	9	2	4	4	1	6	4	1	1	14	8	1	12	1	3	2	2	4	2	2	2	2	5	6	4	3	2	0	2	7	1	1	5	2	3	0	6	6	1	1	3	1	1	2	2	3	4	3	3	2	1	0	3	1	2	1	3	0	7	4	4	1	1	1	2	3	0	3	4	9	2	4	4	2	3	1	9	3	9	1	4	0	2	2	3	0	6	0	4	2	6	1	2	2	1	0	2	1	2	1	3	0	2	2	1	4	2	5	1	1	2	0	2	5	2	0	3	2	3	1	8	2	2	0	4	3	4	3	2	2	7	1	1	6	0	10	2	2	3	5	4	1	3	3	4	3	0	6	1	2	1	5	1	3	3	8	2	5	1	3	0	0	2	4	2	3	3	10	0	0	5	7	2	9	2	3	6	4	2	1	3	0	2	3	5	6	3	9	5	4	3	5	3	2	3	2	5	1	7	3	3	3	8	4	2	0	1	1	2	3	4	3	8	5	1	0	6	3	2	7	7	3	3	4	3	2	5	2	3	0	2	6	4	4	2	4	0	0	3	1	4	3	2	1	4	2	1	3	3	4	0	4	2	7	4	0	0	3	2	7	3	3	6	2	5	2	1	0	0	1	4	0	2	8	6	1	2	0	2	4	3	4	9	4	3	3	2	4	4	6	5	8	1	2	0	6	6	0	5	2	5	7	2	6	8	3	0	2	0	3	3	4	1	5	0	2	3	2	0	0	1	5	6	7	2	4	1	1	1	4	5	4	5	3	3	3	1	6	8	5	4	2	3	1	13	0	6	4	3	3	5	3	4	4	3	3	2	2	6	9	3	2	5	2	9	1	8	3	3	2	1	1	6	2	6	6	2	1	2	8	4	1	3	3	5	1	1	4	1	2	5	0	2
ENSG00000101608:ENSE00001162437:ENSE00002721572:1:3255746:3256236:3247801:3247909:18:MYL12A:22:3:0:0	2	1	3	9	3	6	6	4	6	17	7	5	18	10	14	8	5	6	2	3	3	6	10	5	10	4	8	9	0	3	8	0	14	8	4	3	6	5	2	4	23	15	10	7	9	6	5	1	6	8	9	3	10	1	6	5	3	12	9	3	3	12	3	1	13	3	5	2	7	4	1	3	5	10	16	4	1	5	11	3	8	8	7	4	15	2	10	2	3	12	6	4	2	1	3	2	4	2	6	0	3	4	3	3	7	0	6	1	5	5	2	4	6	1	1	3	1	3	1	14	1	11	2	6	5	3	3	3	5	7	6	4	3	0	2	5	8	2	4	3	3	1	7	0	6	4	6	6	1	6	5	1	4	5	5	2	2	4	2	1	2	4	6	1	0	4	6	4	7	10	7	3	13	4	3	2	1	3	10	9	2	4	10	3	7	4	10	3	1	8	7	5	3	5	7	3	4	8	0	14	4	8	5	13	11	11	3	10	7	3	7	3	3	4	1	10	3	9	5	11	3	4	7	15	8	10	2	1	5	3	8	5	7	6	1	3	5	10	4	20	4	6	5	8	13	1	7	8	5	1	9	6	10	4	8	5	7	4	5	5	2	8	2	8	15	5	3	2	5	7	2	6	12	3	2	2	3	5	8	3	2	3	2	7	6	7	3	5	7	2	13	7	5	4	8	4	6	5	13	7	5	0	1	7	1	4	6	9	2	2	5	12	3	3	18	7	6	7	1	6	6	6	6	4	2	9	3	2	2	7	2	4	2	9	16	6	2	2	3	4	6	9	10	4	5	3	2	19	5	8	6	2	10	3	3	10	10	5	0	1	2	6	7	3	3	12	5	4	4	2	5	11	8	4	11	5	5	10	5	2	2	15	4	9	8	5	2	8	9	11	4	7	1	4	7	1	17	8	8	6	3	6	9	9	13	3	2	4	3	5	7	11	3	4	6	4	10	7	11	8	2	1	5	6	7	5	6	2	2	3	3	16	3	1	10	2	12	2	3	7	9	2	16	4	8
ENSG00000101608:ENSE00001162437:ENSE00003649716:1:3255746:3256236:3253889:3254050:18:MYL12A:22:17:0:0	0	4	2	2	0	7	2	2	3	2	1	3	9	2	6	4	6	1	8	0	2	8	8	0	6	2	3	6	2	1	3	0	8	5	1	2	1	2	1	3	18	12	3	2	1	2	6	0	5	1	4	2	8	3	6	6	8	12	2	1	0	8	5	1	8	4	1	4	1	4	1	4	5	2	3	8	5	6	10	5	2	4	3	5	2	4	3	8	6	3	1	2	6	9	4	0	0	0	3	4	4	6	2	3	11	2	5	1	2	1	6	1	2	1	4	4	3	1	5	3	3	1	2	6	1	2	3	0	3	3	3	2	1	1	11	0	1	2	2	4	3	0	4	3	4	2	0	5	3	2	4	0	1	1	1	4	4	4	5	1	0	4	4	0	4	1	10	1	3	5	4	2	6	1	2	1	1	2	5	3	2	3	7	5	2	7	4	2	3	1	1	2	0	3	4	0	4	5	0	7	0	2	2	8	5	4	0	8	8	2	3	7	2	7	3	3	1	2	3	16	1	0	6	7	0	9	2	0	4	1	8	6	3	3	1	2	5	11	2	8	6	2	6	3	6	4	0	2	0	0	5	4	4	5	5	3	1	1	2	4	1	6	2	6	14	3	4	2	9	1	1	7	6	5	3	7	0	6	2	2	0	2	2	8	2	4	5	5	2	4	5	3	7	5	3	6	12	3	3	5	3	5	0	0	6	2	3	3	1	1	3	6	4	6	12	4	6	4	3	3	2	4	4	2	3	3	4	1	3	1	4	6	1	7	4	8	4	5	1	3	7	4	8	3	5	1	2	6	5	0	7	0	4	5	3	7	4	0	5	1	1	5	2	2	3	6	0	2	0	0	2	9	1	6	6	0	2	0	2	3	0	6	4	3	3	0	5	2	4	6	7	1	2	2	6	3	7	2	6	1	3	3	3	5	9	1	2	3	2	5	6	6	1	2	4	0	5	0	8	3	7	2	1	0	5	4	7	0	2	1	3	13	3	3	4	2	11	1	1	5	8	0	13	11	6
ENSG00000101608:ENSE00002258555:ENSE00002686668:1:3255746:3256235:3253233:3253748:18:MYL12A:19:15:0:0	5	8	2	6	12	26	2	4	4	7	14	22	6	8	9	4	8	4	10	4	14	6	16	10	40	15	8	8	14	0	20	10	7	15	9	15	14	2	16	6	32	18	4	19	9	23	20	12	5	10	10	15	37	6	11	7	6	5	11	6	2	6	43	1	22	6	10	10	8	9	8	18	7	4	19	26	11	10	13	3	14	10	8	4	4	6	14	2	7	8	12	14	2	9	10	33	10	4	10	8	8	13	9	17	8	5	4	3	10	4	12	11	15	18	6	4	8	10	13	8	4	25	2	2	6	2	10	8	10	12	20	5	12	4	10	17	12	2	7	4	16	14	22	6	4	5	2	2	12	4	9	9	0	8	8	9	8	12	14	2	10	4	30	6	3	7	17	12	2	2	0	8	17	2	2	0	8	10	1	10	9	9	14	11	8	11	4	25	0	8	14	2	22	6	6	0	16	22	12	14	9	12	15	8	17	21	13	25	10	18	10	37	18	16	14	8	13	7	9	20	4	10	12	11	22	5	18	4	14	12	16	8	10	6	12	9	13	22	24	48	18	36	8	9	26	9	14	20	17	17	17	10	16	10	10	23	8	7	24	4	2	22	11	16	18	6	14	8	27	8	0	27	18	7	2	2	0	20	2	8	18	10	0	26	12	8	9	12	18	22	6	8	16	9	6	10	18	8	12	2	24	2	6	4	4	8	10	3	4	2	13	20	8	16	13	10	12	2	2	5	6	12	6	20	12	12	10	6	11	14	18	2	8	24	18	12	16	12	0	14	10	9	12	10	10	11	6	25	15	8	24	4	20	15	9	8	10	7	22	11	6	24	10	10	8	14	7	3	14	4	7	12	7	20	22	11	11	16	12	4	18	19	2	9	23	8	16	20	26	18	24	18	12	8	44	11	12	6	17	16	20	16	18	17	35	18	12	5	5	6	28	13	15	12	10	4	6	17	9	24	20	0	4	17	19	4	8	21	6	8	26	36	10	7	12	16	30	10	12	12	12	8	14	14	21
ENSG00000101608:ENSE00002258555:ENSE00002721572:1:3255746:3256235:3247801:3247909:18:MYL12A:19:3:0:0	0	0	1	5	3	2	1	2	4	3	2	1	6	5	2	6	4	2	1	0	1	2	2	2	2	2	1	1	1	0	1	0	7	0	2	2	3	2	2	0	10	8	4	2	4	1	1	2	1	2	3	1	4	1	3	1	1	6	1	0	0	3	3	1	7	1	3	0	2	4	0	0	1	0	2	4	2	4	2	2	0	4	3	5	6	5	1	5	2	2	1	2	1	0	0	1	4	3	6	2	0	3	1	3	1	4	3	3	3	2	1	1	3	1	0	0	1	1	0	2	3	1	0	5	2	2	5	0	2	5	1	1	1	0	1	2	2	2	3	0	5	1	3	0	4	0	0	2	0	2	0	5	1	2	3	0	1	3	3	1	0	2	0	1	0	3	3	0	1	4	3	0	2	1	1	2	0	2	2	3	0	2	5	0	3	4	1	3	0	3	3	4	1	2	2	1	0	2	1	1	2	1	4	5	2	1	5	6	2	0	2	1	3	0	0	3	3	2	5	8	1	2	3	4	5	7	0	1	4	3	6	3	0	1	5	0	7	6	2	11	5	2	2	4	6	3	1	1	1	2	7	1	1	5	2	3	1	1	0	1	2	3	2	1	7	0	1	1	1	2	3	2	5	2	1	0	2	6	1	1	2	0	1	1	1	1	1	1	3	2	8	0	3	0	2	2	0	1	1	1	3	1	0	2	1	1	1	1	0	3	3	6	0	4	8	3	3	1	0	1	2	1	1	1	0	1	0	0	0	1	1	3	0	0	5	3	1	0	1	4	7	2	2	3	3	2	0	1	4	0	1	2	5	1	3	1	2	2	0	2	1	0	5	1	4	4	2	0	3	1	2	3	1	6	2	3	1	4	1	0	2	6	0	2	2	0	0	4	5	7	7	2	3	0	2	1	5	0	4	0	1	2	2	3	3	2	0	2	1	2	2	4	1	2	2	4	6	4	4	6	0	2	0	1	2	1	4	4	1	0	0	3	1	3	0	3	3	1	0	2	1	3	7	6	3
ENSG00000101608:ENSE00002258555:ENSE00003649716:1:3255746:3256235:3253889:3254050:18:MYL12A:19:17:0:0	1	0	1	8	3	6	0	0	2	6	0	4	9	5	3	5	4	2	0	1	6	1	1	1	6	5	1	5	5	1	7	0	14	7	1	1	1	4	2	5	11	8	0	2	1	10	4	1	3	6	1	4	9	3	5	3	2	10	0	2	0	6	4	0	11	4	3	1	4	3	2	1	1	1	9	5	5	3	8	3	3	8	2	7	3	5	4	2	4	5	5	0	7	2	4	6	4	1	8	2	1	0	0	3	6	3	1	2	3	5	4	1	5	0	2	0	2	0	6	2	2	14	2	3	3	1	5	5	3	2	6	1	2	0	4	2	2	0	0	0	10	2	4	0	1	1	2	5	2	2	1	2	1	0	1	3	2	3	4	2	4	2	3	0	0	0	5	5	0	1	1	2	3	0	1	0	0	3	0	2	2	0	4	3	2	8	0	9	2	5	1	4	2	0	8	0	8	0	0	7	4	3	2	2	3	5	0	12	6	2	6	4	6	4	2	3	2	2	1	9	0	1	2	5	1	1	3	2	4	1	2	2	6	1	2	2	0	9	0	11	7	1	0	4	9	2	0	1	1	1	3	1	2	1	6	2	4	1	2	2	1	4	5	6	9	1	2	0	1	8	3	5	5	3	3	0	0	1	3	3	0	0	1	7	2	6	1	4	2	3	5	0	2	1	4	6	5	2	1	2	5	1	2	1	2	2	4	2	1	1	2	2	5	5	7	0	3	2	3	5	2	3	5	9	1	2	0	2	6	1	4	2	3	0	1	6	0	3	0	2	5	2	8	2	1	0	0	5	2	3	7	2	6	6	5	5	2	0	0	0	0	4	1	1	2	2	0	0	0	2	1	1	0	1	6	2	4	2	7	0	2	5	5	3	5	3	5	10	3	9	5	4	0	1	1	4	4	0	6	2	2	3	10	10	15	4	2	2	4	0	5	7	4	2	3	4	1	1	7	5	3	5	0	0	8	0	2	1	0	4	4	6	2	2	4	5	5	1	0	6	6	0	8	3	5
ENSG00000101608:ENSE00002684746:ENSE00003649716:1:3255746:3256227:3253889:3254050:18:MYL12A:23:17:0:0	4	12	8	32	25	27	14	2	2	20	16	34	20	26	20	14	0	12	16	6	22	4	24	8	66	24	6	20	14	2	18	12	26	26	2	20	28	10	22	28	32	38	28	18	7	22	20	4	6	22	24	20	56	14	14	28	5	12	22	8	10	18	38	4	40	16	18	16	18	20	14	10	17	18	24	38	16	26	40	6	20	20	22	12	10	16	16	4	28	30	24	14	8	8	12	28	16	4	24	10	16	12	4	22	10	2	8	20	20	20	26	14	16	10	12	2	12	16	10	8	26	42	28	12	18	4	22	14	12	28	24	4	10	4	34	18	14	2	32	6	36	16	16	12	12	18	16	14	10	26	18	8	2	16	24	8	20	14	18	14	22	4	26	0	4	24	30	16	2	26	14	8	26	6	16	4	12	22	10	22	6	4	26	28	10	22	20	36	10	10	14	18	24	18	20	2	38	22	14	40	20	30	18	11	26	24	14	36	30	20	28	38	30	12	22	26	16	20	10	46	10	2	28	26	43	8	24	4	18	12	16	14	8	6	28	12	22	20	28	66	38	48	26	30	42	12	26	18	20	6	6	16	28	24	34	24	22	4	16	6	4	20	12	22	44	10	28	8	18	20	8	14	40	4	6	6	16	14	22	18	14	12	2	28	12	16	8	20	34	8	19	20	30	10	18	20	18	24	10	10	26	4	14	6	20	4	26	24	6	0	16	26	26	22	48	26	18	12	0	8	2	31	22	18	11	22	10	6	14	12	28	4	10	26	38	28	16	12	0	28	17	24	24	24	10	8	16	34	24	16	22	0	24	30	22	14	60	2	12	16	8	22	10	6	7	18	26	2	20	10	12	30	6	44	30	36	12	8	12	8	12	36	2	14	33	14	16	32	26	32	40	28	6	12	50	30	20	10	26	18	20	24	32	33	40	28	12	0	8	14	58	34	6	10	12	10	14	26	10	22	14	8	12	14	20	6	8	32	16	6	16	55	30	14	24	16	48	4	2	12	24	2	40	18	24
ENSG00000101608:ENSE00002694731:ENSE00002686668:1:3255524:3255605:3253233:3253748:18:MYL12A:18:15:0:0	8	6	14	6	14	38	4	2	2	6	22	18	16	28	22	24	12	14	10	6	18	16	14	10	54	14	4	30	30	2	16	18	18	34	8	12	22	10	30	16	18	26	16	20	4	24	22	10	12	44	8	10	46	14	18	24	0	22	8	2	14	16	38	4	30	16	36	8	2	24	18	20	12	22	26	34	18	16	24	4	2	20	14	4	24	22	18	4	12	16	18	10	10	14	14	34	22	6	14	14	2	12	22	8	14	12	8	2	12	8	10	12	18	16	2	4	4	4	24	12	24	28	14	10	12	8	14	20	18	16	14	4	14	12	30	12	8	2	18	10	20	20	8	8	18	4	6	6	8	8	16	28	2	0	26	6	8	6	10	10	14	8	20	4	6	6	14	22	8	20	26	10	38	12	6	6	12	14	8	16	18	6	22	32	18	24	16	32	14	10	28	18	32	22	22	4	28	8	26	18	14	22	30	18	18	30	18	16	22	22	30	32	26	18	26	16	24	20	30	22	4	8	14	26	38	10	16	10	20	20	20	22	10	18	16	16	38	32	22	46	22	34	24	20	32	16	16	20	22	20	22	14	10	10	16	22	18	8	16	12	6	26	6	24	22	4	44	24	22	12	4	32	20	10	6	6	10	12	12	14	24	14	10	32	26	20	12	24	26	20	10	20	12	8	12	28	26	28	10	4	24	6	18	0	10	8	20	6	8	6	24	26	26	32	40	22	16	4	6	6	12	16	22	34	24	18	12	20	16	8	22	2	8	12	34	22	4	14	10	30	18	26	26	26	6	12	18	24	26	10	22	8	34	18	20	18	30	8	22	20	8	28	8	4	12	22	14	8	14	14	10	28	4	20	16	10	12	14	30	4	36	40	0	28	24	10	32	22	16	40	36	16	8	10	46	18	32	6	34	10	14	18	28	24	32	48	10	4	8	18	24	38	6	18	4	14	6	16	10	24	22	18	6	12	16	10	2	36	14	36	22	50	14	20	22	8	36	12	14	10	20	10	30	16	26
ENSG00000101608:ENSE00002694731:ENSE00003649716:1:3255524:3255605:3253889:3254050:18:MYL12A:18:17:0:0	8	2	16	18	14	32	8	2	10	32	28	26	18	38	16	28	6	20	14	4	30	6	32	12	70	28	16	14	20	10	30	14	24	40	12	14	34	8	20	24	42	28	36	24	8	34	32	14	12	48	22	22	44	14	24	30	14	14	14	6	4	20	30	0	60	30	26	12	18	36	22	20	16	16	46	30	26	22	36	6	26	16	16	8	10	24	26	6	26	36	32	16	16	10	10	22	28	8	32	8	14	14	12	14	22	14	6	26	26	16	20	20	18	12	6	10	10	16	18	16	24	44	20	18	20	4	20	10	16	20	28	4	26	14	26	12	10	8	18	12	20	20	32	10	22	18	6	20	8	20	32	34	4	14	26	12	16	26	16	6	24	18	38	4	4	10	46	22	10	12	6	4	30	18	16	6	20	26	4	16	18	4	26	28	12	38	28	48	4	12	24	14	30	14	38	6	32	16	28	28	14	32	36	12	24	28	20	44	28	32	38	48	20	10	16	26	32	28	30	30	12	6	32	26	18	16	20	10	28	24	18	10	20	4	36	20	26	44	38	66	42	50	28	28	32	10	28	30	28	6	24	28	32	36	30	26	36	12	24	12	8	30	14	22	46	14	16	12	30	24	6	50	40	10	8	4	20	22	12	8	24	14	10	34	16	32	22	20	20	20	18	26	38	16	8	44	28	10	18	10	26	24	20	2	16	10	34	14	16	8	30	24	8	44	50	34	14	6	8	4	8	24	34	42	14	24	20	14	26	16	26	10	18	24	24	38	10	26	6	30	30	20	32	24	16	22	14	42	26	18	20	14	58	38	22	32	34	12	14	16	2	28	14	2	6	36	40	16	46	14	12	42	8	26	34	26	10	12	28	6	28	40	8	28	30	18	32	32	24	34	44	24	10	22	46	12	34	4	26	16	8	46	30	32	48	26	14	4	4	30	42	34	12	24	8	4	24	16	10	32	16	10	6	10	26	6	4	34	12	22	16	52	20	30	18	16	34	4	10	20	44	12	32	14	16
ENSG00000101608:ENSE00002706872:ENSE00002686668:1:3255746:3256211:3253233:3253748:18:MYL12A:21:15:0:0	6	6	10	10	16	16	2	4	2	8	6	18	16	10	8	6	4	4	16	4	12	6	22	4	30	10	4	16	12	2	6	14	12	19	0	10	22	2	16	12	12	14	12	8	4	10	12	8	4	14	6	20	24	16	14	6	6	8	12	4	12	18	28	4	16	18	20	12	19	18	4	2	10	8	20	14	14	2	10	6	4	16	4	6	10	22	16	4	2	20	18	10	6	4	10	24	16	2	16	6	8	4	4	0	8	2	4	12	24	6	6	16	14	12	6	2	8	8	10	10	8	12	12	2	8	2	10	12	10	12	12	6	6	6	16	4	10	8	18	8	20	16	24	0	12	2	12	6	10	8	8	8	4	6	6	4	8	6	6	6	16	8	18	6	0	6	20	4	2	12	6	10	32	2	6	4	0	14	6	8	12	8	8	4	4	12	8	16	10	16	20	22	28	6	14	4	28	4	10	24	16	28	24	10	14	10	14	18	8	12	10	22	10	2	14	10	12	10	8	29	4	10	10	12	22	0	20	2	14	6	6	0	6	8	8	12	14	24	22	48	32	16	28	12	22	16	20	20	12	2	12	8	14	4	14	10	10	8	8	12	4	18	2	14	16	2	12	8	24	16	2	22	16	4	2	8	18	12	6	12	6	8	2	12	18	8	14	6	16	10	4	10	26	4	8	22	20	14	12	7	14	6	12	8	6	14	10	2	2	8	10	14	20	26	16	8	10	2	2	2	8	24	8	16	6	12	14	4	16	6	20	0	10	22	20	23	6	12	2	8	6	10	18	8	8	14	12	22	14	10	18	6	20	16	14	12	24	6	14	6	8	36	10	4	4	12	10	0	12	2	8	24	6	2	28	10	2	8	10	6	12	18	2	10	18	8	22	18	20	18	18	16	8	8	26	20	20	4	18	2	22	26	14	24	16	16	12	2	2	6	24	10	18	12	6	6	8	10	14	16	10	8	6	8	22	2	4	20	4	18	22	50	12	16	4	6	38	2	8	12	16	6	32	18	14
ENSG00000101608:ENSE00002706872:ENSE00003649716:1:3255746:3256211:3253889:3254050:18:MYL12A:21:17:0:0	6	6	16	20	16	42	12	8	4	28	28	34	34	44	44	24	12	22	24	14	30	4	40	14	84	10	10	34	30	8	40	18	28	46	12	28	24	6	20	26	40	50	36	24	20	30	31	20	14	32	24	18	64	14	20	18	10	20	16	12	4	24	44	4	38	26	46	20	20	16	12	22	24	21	56	48	24	18	46	2	24	28	20	20	16	22	16	2	20	48	32	10	8	12	24	18	26	10	28	18	4	18	10	14	24	10	12	18	8	26	44	26	16	26	10	2	8	24	14	14	20	38	36	18	20	2	22	16	16	22	38	4	36	9	38	24	22	6	26	14	20	22	52	18	18	16	20	24	34	24	20	24	10	16	32	6	10	18	14	10	52	22	44	6	2	30	24	30	12	28	16	14	38	12	19	10	22	24	8	16	16	8	30	30	8	26	24	40	8	8	26	32	36	14	22	6	36	30	36	26	12	28	26	12	30	30	26	40	28	42	38	36	38	12	30	32	22	18	30	50	8	6	34	42	44	6	14	6	24	24	12	24	20	6	28	18	34	42	30	64	48	60	24	28	58	16	36	34	32	14	22	26	22	16	30	40	28	10	16	18	8	32	16	22	46	4	40	36	22	26	4	36	44	6	20	8	26	16	20	26	38	8	4	22	22	36	14	28	38	14	18	34	46	28	22	26	44	24	20	10	32	18	24	8	26	6	18	39	18	10	42	28	42	34	42	36	28	12	6	4	18	30	20	52	18	28	28	6	34	10	34	10	14	30	28	22	16	20	0	28	28	24	28	32	18	10	18	50	46	22	32	10	77	30	40	28	60	8	20	12	10	54	14	16	10	38	36	2	30	12	18	44	14	38	32	19	8	14	32	4	28	46	10	22	32	18	36	24	30	46	46	28	14	28	36	20	32	8	34	20	12	38	24	50	38	38	8	4	6	42	62	66	18	16	8	10	8	32	16	24	18	14	10	22	32	12	10	32	16	20	12	94	24	26	30	26	56	4	14	24	36	6	32	22	48
ENSG00000101608:ENSE00002733520:ENSE00002686668:1:3255746:3256126:3253233:3253748:18:MYL12A:20:15:0:0	4	16	29	22	26	62	18	10	16	20	44	52	46	44	41	34	11	18	32	28	34	18	56	20	98	30	8	36	42	7	36	38	25	52	20	24	36	18	34	40	52	53	32	30	22	46	26	32	14	46	52	24	80	24	24	26	12	30	32	12	22	26	52	6	44	52	56	24	26	18	18	50	19	36	59	34	32	22	48	12	28	42	34	26	12	46	30	10	32	53	34	14	26	22	14	32	32	18	26	18	16	30	18	23	41	34	18	18	36	26	24	26	42	34	14	24	8	18	42	20	22	42	20	18	28	19	20	52	24	32	36	18	30	16	36	24	24	16	26	6	70	26	46	32	26	15	20	10	32	18	34	30	20	30	46	24	18	26	28	7	34	14	52	10	8	44	41	44	10	20	18	24	55	6	20	16	20	26	18	33	36	10	50	38	23	46	22	66	16	30	42	34	52	27	42	8	48	42	38	28	38	48	46	18	38	44	30	46	18	32	40	74	42	28	36	38	36	42	40	52	16	14	40	29	64	12	44	10	26	44	34	16	26	8	46	36	60	52	51	68	48	74	42	28	56	32	50	48	44	42	22	20	26	38	40	50	42	12	40	35	12	64	18	24	54	6	40	32	44	26	4	47	34	6	10	14	19	42	24	24	28	16	16	32	34	26	47	32	50	38	22	34	44	24	32	48	46	36	28	20	30	10	42	18	36	20	48	21	12	14	40	42	50	52	50	44	22	12	10	12	20	60	42	32	30	57	44	31	28	20	38	5	34	40	47	38	28	46	16	27	30	32	34	34	16	40	22	54	44	30	44	26	65	34	46	42	44	20	24	18	16	56	36	16	12	40	16	14	38	16	44	54	14	56	34	44	22	34	50	8	52	56	11	30	47	30	50	34	48	82	58	38	14	30	82	42	76	14	42	14	42	78	54	44	64	40	22	4	18	34	64	46	24	30	20	13	22	30	18	62	38	28	10	38	38	14	18	40	24	54	62	88	32	34	36	34	84	28	28	18	52	20	58	50	39
ENSG00000101608:ENSE00002733520:ENSE00003649716:1:3255746:3256126:3253889:3254050:18:MYL12A:20:17:0:0	0	1	0	4	8	10	3	0	0	6	4	5	3	3	7	0	0	4	2	4	3	2	9	3	6	2	0	2	2	0	0	2	6	10	1	0	2	3	2	6	6	2	2	4	2	4	3	0	0	0	2	0	5	0	4	6	0	3	2	0	0	4	2	0	7	2	4	2	2	4	0	2	2	4	6	2	8	4	6	0	0	6	4	2	0	0	6	0	2	8	2	0	2	1	6	6	6	2	2	2	2	1	0	4	2	2	2	2	0	2	0	2	5	4	2	3	0	2	6	4	6	0	0	4	2	0	4	4	1	6	2	0	2	2	12	0	0	0	2	2	0	6	2	0	0	2	6	0	2	0	0	4	2	0	2	0	2	0	0	2	4	0	2	0	0	0	4	4	0	2	0	1	9	0	1	0	0	1	1	3	2	0	0	2	2	4	2	3	1	6	10	0	5	0	8	0	0	2	2	5	2	3	3	2	4	6	2	6	7	0	4	6	0	4	6	0	0	6	6	15	0	0	3	4	2	0	2	0	8	0	4	2	4	0	2	2	5	6	2	6	2	5	2	4	5	2	4	12	12	0	4	4	9	0	7	5	2	0	0	3	2	0	5	8	4	0	5	4	0	0	0	6	4	0	2	2	5	2	2	0	0	2	0	5	2	2	0	2	5	4	0	4	6	2	4	6	2	3	0	2	4	0	4	2	0	2	2	2	2	1	6	0	2	3	3	2	4	0	1	1	0	0	2	5	2	4	4	2	8	1	0	3	0	4	2	3	8	0	2	6	2	2	5	4	0	2	3	12	5	0	4	0	8	4	8	4	4	0	0	0	2	4	2	0	0	7	0	0	6	4	4	6	2	4	2	0	0	0	6	0	4	4	0	4	4	0	6	2	2	2	8	2	0	0	2	6	4	0	12	4	2	4	2	8	6	8	1	0	1	2	3	6	0	4	2	2	3	2	1	2	1	0	0	2	5	1	3	5	0	4	4	5	2	0	4	0	4	1	2	2	4	0	6	2	2
ENSG00000101608:ENSE00003571508:ENSE00001228981:1:3253233:3253428:3247530:3247909:18:MYL12A:13:2:0:0	22	22	37	41	60	86	35	21	21	59	64	58	56	78	54	68	21	29	59	31	34	31	64	30	120	42	24	56	53	22	59	50	53	74	23	38	68	34	49	46	62	65	51	52	44	71	40	38	32	76	65	50	114	26	50	43	24	53	48	33	24	46	69	8	70	58	66	23	28	52	27	46	52	30	92	87	51	54	81	22	37	42	42	31	40	60	46	30	57	68	65	34	29	29	25	45	60	23	50	33	38	31	38	23	39	35	29	44	36	30	48	40	52	47	22	23	23	32	40	46	57	81	45	33	31	25	54	44	41	53	53	14	39	29	71	37	37	17	48	21	77	51	76	27	22	29	41	54	47	31	45	45	23	43	54	33	30	39	36	23	63	33	93	15	17	40	62	50	22	37	43	33	64	22	28	29	43	73	28	37	29	26	67	63	26	58	56	94	33	31	62	62	55	34	75	24	85	60	64	41	43	84	58	57	60	56	48	69	50	72	57	78	59	48	66	59	70	54	52	67	38	17	60	69	82	23	66	25	54	49	43	41	25	28	52	37	68	75	66	94	84	112	47	54	66	31	56	76	66	25	48	48	43	45	65	60	50	26	59	49	27	78	40	52	54	30	58	31	43	58	19	70	64	24	19	28	37	40	33	37	48	39	28	74	74	48	43	46	70	46	48	53	70	35	40	69	61	37	42	26	52	25	43	28	31	39	51	42	36	27	78	69	84	77	71	66	39	22	20	28	20	56	73	62	29	57	65	32	54	30	57	20	40	81	82	73	19	43	15	64	31	48	72	43	49	39	47	103	64	31	43	30	82	54	56	68	77	19	30	37	28	73	42	26	13	44	58	25	58	28	46	78	30	82	61	57	29	30	67	14	54	67	20	53	72	45	67	40	77	89	72	62	29	57	79	50	76	24	45	49	33	83	80	92	86	79	29	20	17	57	64	75	37	39	29	38	41	61	44	75	53	38	32	44	58	29	26	61	35	64	60	110	44	47	51	72	95	29	25	44	72	29	63	64	43
ENSG00000101608:ENSE00003571508:ENSE00002703630:1:3253233:3253428:3249361:3249925:18:MYL12A:13:8:0:0	3	2	6	6	5	10	5	7	2	6	5	9	6	10	5	9	5	4	11	10	5	1	3	1	11	7	0	4	7	3	4	6	5	6	1	5	5	2	3	5	6	15	6	1	3	8	8	3	1	12	10	8	11	4	6	13	3	0	4	4	7	5	10	0	9	7	10	1	5	4	3	6	6	4	8	7	5	6	9	1	3	1	5	2	3	3	5	1	11	9	8	4	5	1	2	4	4	0	4	4	10	0	4	2	3	4	4	5	5	3	6	11	8	4	4	2	3	3	1	7	4	10	3	5	2	2	5	4	9	11	6	2	5	2	5	4	2	4	7	5	12	3	13	3	3	3	4	5	4	7	7	2	0	0	3	0	7	4	5	3	4	1	9	0	2	4	8	8	6	4	1	6	8	1	8	5	5	7	4	8	7	1	15	11	3	10	7	10	5	6	10	7	7	1	8	2	6	5	4	8	1	7	11	5	8	10	4	12	5	6	5	12	2	4	3	6	8	13	5	9	3	6	9	8	9	5	3	3	6	5	2	9	5	4	6	5	9	9	3	8	14	7	6	13	9	4	5	20	3	2	5	4	3	10	10	9	6	3	4	10	2	11	6	5	7	3	8	1	1	7	5	8	5	1	3	0	6	5	4	1	3	5	1	16	3	5	3	4	11	4	11	7	5	5	5	8	12	3	6	3	5	1	8	1	4	3	7	7	2	5	9	6	7	13	7	8	6	3	2	3	2	10	5	7	3	4	13	4	7	4	7	2	2	10	12	16	6	2	4	15	3	9	8	6	4	3	5	12	5	7	7	6	12	8	4	12	12	3	4	2	3	4	4	3	4	5	6	4	6	4	2	4	3	9	2	12	5	2	8	5	7	6	3	5	8	4	8	6	5	12	8	6	1	7	17	6	7	4	7	12	4	9	15	10	11	3	6	5	3	10	14	5	10	3	1	7	7	4	5	8	6	1	4	2	10	3	5	9	3	12	7	14	6	3	5	9	8	5	2	5	9	3	11	6	8
ENSG00000101608:ENSE00003571508:ENSE00002714051:1:3253233:3253428:3249562:3249723:18:MYL12A:13:10:0:0	1	2	1	3	2	5	1	2	2	5	5	4	1	7	4	3	0	4	4	1	4	1	4	1	8	2	3	7	3	2	2	3	3	5	0	3	1	0	1	3	5	5	2	3	2	2	5	1	1	7	6	1	7	1	5	5	3	2	7	5	4	4	5	1	8	2	6	1	1	6	3	1	3	0	8	4	8	3	8	2	3	2	1	1	2	5	5	2	2	7	5	2	3	1	1	2	4	3	2	2	8	0	5	0	2	1	3	4	3	3	2	0	5	1	2	2	2	0	1	1	3	9	2	6	1	3	2	0	5	2	5	2	1	1	2	1	1	1	3	1	8	3	10	2	2	4	2	0	2	5	4	2	1	2	1	2	1	6	1	2	4	5	3	1	0	4	3	7	1	3	4	2	3	2	3	3	6	2	1	6	0	1	7	1	3	7	1	9	1	0	4	2	4	2	7	2	4	5	2	1	3	1	6	1	5	6	4	7	2	6	7	6	4	3	1	5	1	3	6	11	1	2	0	7	4	2	5	1	12	0	2	4	5	2	5	2	5	6	8	8	5	9	5	6	8	0	5	7	4	2	5	2	1	5	5	3	3	0	2	3	0	7	2	5	4	0	3	2	5	7	1	7	6	6	1	2	5	4	2	5	4	0	3	5	6	5	1	3	5	4	5	3	3	1	3	1	7	3	4	0	1	2	0	3	3	3	5	2	0	1	10	7	6	3	3	4	1	0	3	0	1	1	4	2	3	3	5	2	3	5	2	0	4	7	5	10	1	4	2	5	0	3	4	2	8	2	0	5	0	3	2	1	3	5	1	5	5	1	4	2	1	3	4	0	3	4	4	0	4	0	3	4	2	5	6	7	2	1	5	0	2	6	1	7	6	5	3	5	5	7	4	3	0	3	7	3	8	2	0	4	1	3	11	7	12	7	1	2	1	5	2	3	3	0	2	4	7	7	4	3	5	5	1	7	3	5	0	5	1	6	0	10	6	4	2	3	7	2	1	4	1	1	3	5	3
ENSG00000101608:ENSE00003571508:ENSE00002717316:1:3253233:3253428:3247813:3247909:18:MYL12A:13:4:0:0	0	0	0	4	1	2	0	1	2	1	4	1	2	2	1	3	1	0	4	2	1	1	2	1	2	2	1	1	0	0	3	2	4	1	2	1	3	1	0	2	1	1	0	0	2	2	3	1	0	1	3	0	1	3	3	2	1	0	1	1	0	0	2	1	4	3	1	0	1	1	1	1	1	3	3	2	1	3	2	1	3	0	1	0	1	1	2	0	1	2	0	0	0	2	0	4	1	0	1	2	3	0	1	0	3	0	0	0	1	0	1	0	1	4	0	0	1	1	2	2	0	1	2	2	1	2	2	0	1	0	1	0	2	0	4	1	1	1	4	1	1	1	2	1	1	2	2	1	0	0	2	0	1	1	2	1	2	0	2	0	0	0	1	0	1	2	0	2	0	0	2	0	2	0	1	0	1	4	2	0	2	0	1	0	0	2	1	4	0	0	2	1	1	0	4	1	1	3	3	1	1	2	3	5	5	2	3	2	3	3	1	0	2	0	1	2	0	0	1	3	3	1	1	1	2	0	0	0	0	1	0	0	0	2	2	1	2	2	4	6	4	1	2	4	3	0	2	0	3	0	3	1	1	1	2	3	0	1	2	0	0	1	1	2	1	0	3	1	1	1	0	1	3	0	0	0	1	0	0	1	0	1	0	3	1	1	0	0	6	1	1	2	2	2	0	2	3	2	0	2	2	2	2	1	1	3	3	1	0	1	1	2	1	1	1	2	0	1	1	1	0	4	1	0	2	3	0	0	3	0	2	0	1	2	1	2	1	2	2	1	2	1	2	0	1	1	1	0	0	1	1	2	1	0	2	2	3	0	2	0	3	2	2	0	0	3	2	0	4	2	2	1	2	5	2	0	0	0	0	1	1	0	1	1	2	0	3	3	1	2	4	2	0	3	2	1	2	0	0	1	1	2	3	2	3	2	2	0	1	1	1	4	1	0	1	0	0	4	0	1	1	0	1	3	1	0	0	3	0	1	1	5	2	1	2	2	3	1	1	2	0	0	3	3	0
ENSG00000101608:ENSE00003571508:ENSE00003459940:1:3253233:3253428:3252275:3252325:18:MYL12A:13:12:0:0	1	1	5	5	8	8	6	4	2	12	9	7	5	15	8	2	2	6	8	4	2	5	4	8	11	2	2	5	3	1	6	3	5	8	1	4	9	2	4	5	12	3	11	3	2	8	5	7	9	7	8	10	15	0	4	6	1	2	16	4	2	3	14	0	9	3	12	2	9	10	5	4	11	4	12	8	9	6	9	3	4	5	3	3	2	4	6	5	5	8	12	0	2	1	2	2	7	4	5	4	4	1	4	1	5	3	7	3	4	2	2	4	4	5	5	5	1	3	5	5	4	10	5	6	3	7	4	6	5	3	6	2	6	1	7	6	5	0	9	1	4	8	3	5	2	2	4	5	6	3	5	4	4	2	5	0	4	4	7	2	7	2	8	1	4	4	5	4	7	6	3	6	9	2	2	3	7	5	4	5	2	3	14	5	7	8	4	18	6	3	8	7	5	1	13	2	9	9	3	10	5	4	5	4	7	10	7	11	4	6	6	12	8	4	3	12	7	9	8	7	4	3	2	12	11	6	2	1	14	5	0	7	3	5	5	5	10	10	5	12	7	7	2	12	9	3	2	4	8	0	8	7	5	5	12	10	11	4	6	5	2	4	1	5	7	2	11	4	5	10	1	8	8	5	1	2	2	3	6	3	6	4	0	10	11	10	8	6	9	6	9	4	7	4	7	11	8	2	8	4	3	4	2	5	2	4	7	3	10	2	9	5	11	11	9	8	9	1	3	1	3	7	5	4	4	8	5	1	2	2	7	4	2	6	6	8	4	3	1	6	3	4	10	4	9	6	1	13	13	6	8	3	11	8	9	12	15	3	5	7	0	11	4	2	2	6	7	6	5	2	3	9	3	4	11	9	5	2	10	4	3	8	2	2	10	6	6	3	2	11	7	4	1	4	5	8	12	6	6	7	0	6	15	9	11	10	2	6	1	4	12	13	3	6	5	5	17	11	10	10	9	7	4	4	5	5	10	3	6	10	7	14	8	0	5	6	13	8	2	10	5	5	3	10	3
ENSG00000101608:ENSE00003649716:ENSE00001228981:1:3253889:3254050:3247530:3247909:18:MYL12A:17:2:0:0	9	6	13	15	26	28	16	6	12	22	16	14	24	26	25	19	14	9	12	8	21	11	33	10	58	5	8	16	17	5	22	16	18	25	5	14	19	9	9	16	34	15	16	13	14	16	24	12	7	18	12	13	34	12	12	25	14	21	18	7	8	22	23	3	27	18	20	7	15	16	20	12	12	17	22	23	12	16	19	9	13	14	11	7	7	17	15	8	6	13	14	13	9	10	8	18	18	6	18	13	19	8	10	12	11	9	5	12	13	16	23	11	12	10	6	10	10	17	15	12	16	21	19	17	9	8	14	11	23	21	13	8	14	3	24	19	11	9	14	13	30	17	18	8	18	8	9	10	13	17	7	16	9	9	14	21	12	20	11	11	31	6	22	9	6	17	24	17	11	16	8	7	32	8	8	10	12	26	8	16	7	9	24	18	12	14	18	30	9	10	19	11	17	14	18	12	25	15	13	23	13	18	18	19	24	21	26	31	20	34	16	21	14	9	14	23	23	16	21	32	5	7	17	15	14	1	13	7	18	13	7	18	18	8	22	20	24	27	11	50	30	29	17	18	23	6	15	21	13	10	17	13	13	11	30	24	19	11	12	12	3	19	13	16	25	7	23	12	19	21	8	24	35	11	12	6	12	15	13	20	15	15	4	22	13	24	16	16	23	7	15	26	35	13	9	30	24	17	13	11	17	8	11	11	10	8	17	15	21	4	19	26	21	17	26	17	14	5	4	13	5	25	15	14	15	18	10	13	17	16	13	6	7	18	19	24	14	9	6	23	18	16	25	12	15	15	14	39	27	15	15	14	41	17	19	20	32	6	14	10	6	17	8	11	10	19	13	9	16	13	12	32	15	21	17	14	8	8	22	4	17	35	10	9	14	12	14	26	18	15	24	18	12	15	16	18	22	3	24	11	14	26	27	23	25	16	8	9	4	5	27	22	10	10	10	14	20	19	17	30	15	11	9	7	14	8	10	27	4	9	9	41	13	12	20	12	24	6	8	21	19	11	24	17	16
ENSG00000101608:ENSE00003649716:ENSE00002703630:1:3253889:3254050:3249361:3249925:18:MYL12A:17:8:0:0	6	2	4	1	4	3	6	1	1	4	1	3	4	5	5	5	3	3	4	0	2	0	6	2	6	4	0	0	4	0	6	3	4	6	0	3	6	5	2	2	8	6	3	7	1	3	1	2	5	4	3	1	3	3	3	8	4	0	2	3	2	10	1	0	8	7	3	4	3	4	4	7	3	5	4	10	1	3	5	0	4	5	5	4	3	2	5	2	1	5	3	1	5	3	1	2	3	1	6	1	0	7	1	1	8	2	4	5	5	2	5	3	3	2	1	4	5	3	4	3	1	6	4	0	3	0	1	3	4	4	5	1	2	1	5	3	0	3	1	3	2	1	6	0	4	2	1	1	3	2	2	1	2	0	4	4	1	5	1	1	5	1	4	2	1	4	5	3	1	3	1	2	7	4	3	1	2	2	3	1	1	1	5	5	4	1	3	6	1	5	4	6	1	7	5	0	2	2	2	3	2	3	3	2	7	2	2	2	7	2	5	3	6	3	1	8	5	3	7	3	2	2	4	5	2	0	2	2	3	3	2	1	1	1	5	3	8	8	1	13	4	7	0	2	6	3	4	2	5	2	6	1	0	5	8	6	5	1	1	7	2	2	2	8	8	2	3	11	2	3	1	4	3	1	2	5	3	9	4	4	3	7	1	1	5	6	7	1	3	1	0	3	3	4	1	3	5	2	2	3	1	3	2	0	9	3	4	2	2	3	5	8	9	6	4	9	3	2	2	3	4	7	5	6	3	0	4	3	2	2	6	2	2	9	7	5	3	4	2	4	2	4	3	1	6	0	3	7	7	5	3	4	8	2	7	8	0	2	10	2	2	6	5	1	4	10	4	1	4	1	6	5	3	4	0	5	2	0	5	2	1	9	1	1	5	2	3	6	3	5	5	2	1	2	1	5	7	3	2	3	1	5	4	4	12	2	2	5	0	4	5	10	3	4	2	2	1	3	2	4	5	2	0	2	4	1	5	5	2	5	8	12	3	3	5	4	4	8	2	3	4	2	5	4	3
ENSG00000101608:ENSE00003649716:ENSE00002704796:1:3253889:3254050:3247481:3247587:18:MYL12A:17:1:0:0	2	4	6	4	9	8	8	5	4	5	8	1	4	13	10	3	4	5	3	3	4	5	7	5	26	6	4	5	5	1	5	7	8	16	3	5	11	7	7	4	13	6	5	1	4	7	8	3	5	8	4	5	15	3	6	3	5	8	12	5	7	6	8	2	13	5	6	4	9	12	3	6	3	7	9	7	6	9	6	2	6	8	4	4	3	3	4	5	4	6	4	3	4	3	5	8	10	2	7	3	5	2	4	2	3	4	5	10	8	5	12	3	8	14	4	4	9	6	4	0	6	8	9	6	9	2	2	3	8	9	7	9	4	0	11	5	4	7	6	3	14	6	8	3	3	6	2	5	5	5	12	8	2	4	6	1	5	7	4	7	6	6	16	2	1	5	14	8	4	5	2	4	12	3	3	3	1	9	1	7	2	0	9	10	2	8	3	3	4	2	8	4	7	4	8	2	8	4	10	7	3	6	8	6	13	7	8	14	10	12	5	5	10	2	5	6	7	11	9	15	5	5	10	9	7	4	8	2	8	9	4	6	2	5	4	9	7	12	6	14	14	8	3	4	5	5	5	6	7	6	6	1	5	2	8	6	6	5	8	9	7	5	8	7	8	3	15	7	4	5	3	19	14	2	4	6	3	5	3	6	6	5	2	4	4	6	8	7	17	4	7	13	20	4	3	7	10	7	6	7	5	2	4	2	5	5	8	10	11	4	7	7	6	12	10	1	2	4	5	3	0	5	7	13	9	6	4	2	7	5	10	3	2	3	7	7	7	5	4	7	3	17	7	6	6	0	0	10	12	3	10	2	19	7	7	9	4	5	5	4	2	15	6	4	0	11	11	3	7	3	3	6	4	8	3	4	4	3	12	0	8	15	2	5	10	2	5	9	10	16	10	9	9	5	9	2	8	4	9	3	6	10	9	8	13	8	2	0	2	6	13	4	4	9	2	2	13	4	5	8	8	6	3	3	2	2	3	6	4	7	12	21	4	5	3	5	11	5	3	6	8	3	13	8	4
ENSG00000101608:ENSE00003649716:ENSE00002717316:1:3253889:3254050:3247813:3247909:18:MYL12A:17:4:0:0	1	0	5	7	6	4	5	3	3	9	6	6	9	4	6	7	2	4	4	1	7	6	13	4	15	2	0	7	5	1	5	4	12	8	1	5	5	2	3	5	9	10	4	2	4	8	3	2	4	6	2	5	17	2	5	8	2	5	14	3	3	8	6	0	11	6	6	2	5	6	3	11	0	3	5	7	3	6	5	1	6	3	2	1	0	4	6	1	3	4	7	2	4	0	5	6	6	2	2	8	6	3	4	3	3	3	3	8	6	3	4	5	2	5	4	2	5	4	4	8	4	6	6	9	2	1	5	11	7	4	10	1	3	0	5	2	7	3	2	4	4	5	0	5	3	0	5	5	5	4	2	5	4	6	7	5	3	6	8	2	11	1	9	2	2	5	8	7	4	6	2	4	15	1	3	0	7	8	2	3	1	0	10	8	5	10	4	8	0	7	5	5	9	3	3	2	10	4	1	9	1	6	4	2	2	11	6	4	3	16	5	4	4	5	5	9	8	3	5	7	3	3	4	6	5	1	10	3	7	6	3	3	1	5	4	9	5	6	7	16	11	19	2	5	3	2	6	9	6	3	5	5	3	3	8	7	5	3	5	5	3	9	3	7	8	2	10	4	8	8	2	15	17	3	2	3	4	11	2	5	6	1	4	8	5	9	7	11	8	2	6	9	13	2	3	12	6	5	1	6	5	2	3	3	6	7	5	1	2	4	7	5	9	9	4	4	1	1	1	4	3	4	5	10	8	7	6	4	3	3	7	5	1	2	3	6	2	4	5	2	2	6	6	4	3	5	1	8	7	4	3	3	12	8	4	3	6	1	6	3	1	8	5	0	3	9	4	3	5	4	4	9	7	5	7	4	3	4	5	2	1	7	2	4	6	3	3	4	11	15	7	9	6	8	9	10	10	3	9	4	4	5	5	6	4	3	4	5	0	3	7	7	2	3	2	7	6	7	3	7	4	7	3	5	3	3	9	8	3	4	8	14	3	5	5	9	6	6	3	6	7	3	6	8	8
ENSG00000101608:ENSE00003649716:ENSE00002719297:1:3253889:3254050:3247861:3247909:18:MYL12A:17:5:0:0	3	1	1	1	1	0	0	0	0	3	0	2	0	2	0	2	2	2	1	0	1	1	2	0	5	0	0	1	4	0	3	2	3	4	0	2	1	0	2	2	2	1	2	0	2	0	1	0	1	2	2	0	2	1	1	1	1	2	2	1	0	2	1	0	3	2	1	0	3	1	0	1	4	1	3	2	1	1	3	0	0	0	1	1	0	3	2	1	1	3	3	1	2	2	1	1	1	2	3	0	3	1	0	0	3	0	1	0	0	1	0	1	3	1	2	0	0	1	2	1	2	1	0	2	1	2	2	0	1	1	1	0	1	0	1	0	2	0	1	0	2	3	0	2	0	1	0	2	2	1	0	0	0	0	0	0	3	1	2	1	3	1	3	0	0	1	1	3	0	0	0	0	3	0	2	0	0	1	1	1	0	0	1	2	0	2	1	1	2	1	1	0	2	1	0	0	2	1	4	1	1	1	0	0	1	2	2	3	0	4	0	1	1	1	0	2	3	1	2	1	0	2	1	3	4	2	0	0	1	2	1	1	1	0	2	0	2	0	0	4	3	4	0	1	3	0	2	2	2	2	4	5	1	0	0	2	3	1	2	2	0	3	0	1	2	2	3	0	2	5	1	2	1	0	1	1	2	2	1	0	1	2	0	1	0	1	1	3	2	1	2	1	2	2	1	2	1	1	0	0	5	0	2	1	0	2	4	2	0	1	3	1	1	2	0	0	0	0	0	0	1	0	2	4	1	2	1	0	2	1	3	1	1	0	2	3	0	1	5	3	2	0	4	3	2	1	1	1	0	3	3	1	2	2	1	4	3	0	0	2	1	2	2	1	2	1	3	1	4	1	4	0	0	2	2	1	1	0	4	0	1	1	0	0	3	0	1	2	2	4	0	0	0	2	5	2	1	1	3	1	0	1	2	4	4	1	0	0	0	0	1	1	2	0	1	3	3	1	2	2	3	1	0	2	3	2	0	4	0	2	3	1	0	1	2	2	4	0	0	3	1	1	1	2	2
ENSG00000101608:ENSE00003649716:ENSE00002721572:1:3253889:3254050:3247801:3247909:18:MYL12A:17:3:0:0	3	2	6	5	6	1	1	3	1	2	4	3	3	5	2	4	1	6	2	2	2	6	2	3	10	2	1	2	2	0	1	3	3	6	1	1	4	0	0	5	8	7	2	3	2	6	2	1	3	4	2	0	5	1	3	4	2	3	3	2	1	4	5	0	9	1	2	0	3	2	3	1	6	1	5	3	3	4	4	1	2	1	1	3	4	3	3	5	0	2	5	1	1	0	1	2	3	2	3	2	3	1	1	1	2	2	2	4	2	2	1	5	4	3	5	1	4	6	5	4	2	4	2	2	2	0	2	4	0	4	2	1	1	1	4	4	4	1	3	3	3	3	6	2	1	1	2	1	1	4	2	3	1	0	6	4	3	2	0	1	5	5	7	1	0	1	5	0	0	1	2	3	1	3	2	0	1	3	4	0	2	0	5	5	1	5	3	2	1	2	5	3	3	0	2	0	7	3	2	4	1	3	4	2	2	6	2	3	0	6	1	3	3	3	4	2	2	1	2	7	2	2	4	5	3	2	4	1	3	1	2	4	2	0	2	5	5	3	4	2	3	6	1	3	4	1	1	2	2	0	5	6	3	2	5	1	5	3	2	4	2	4	1	4	4	3	5	2	0	2	2	1	3	1	0	4	1	1	3	1	3	1	1	3	5	2	3	4	4	1	3	2	2	5	0	5	3	3	3	1	2	0	2	3	1	1	2	2	3	1	8	5	4	2	4	3	2	2	2	3	3	4	2	8	2	2	1	1	6	1	4	1	1	4	2	3	1	2	0	7	0	1	8	3	4	2	1	7	3	3	3	0	6	7	2	5	10	1	2	2	0	7	4	0	1	2	7	1	2	2	4	4	2	3	6	3	2	0	4	1	2	7	3	1	1	0	1	2	4	4	5	0	0	2	2	3	5	1	5	3	2	6	4	8	3	1	0	0	1	3	5	1	3	1	1	5	3	4	1	2	0	3	2	2	3	1	3	4	1	3	2	4	3	2	0	3	4	1	3	3	6	0	5	3	6
ENSG00000101608:ENSE00003649716:ENSE00002732381:1:3253889:3254050:3247873:3247909:18:MYL12A:17:6:0:0	18	23	29	33	52	46	34	22	16	43	35	43	46	53	57	38	31	27	35	15	40	19	56	20	89	30	25	22	34	15	32	29	52	60	22	22	47	21	39	29	61	49	47	25	29	43	41	26	24	37	37	33	66	15	35	49	25	35	47	25	23	39	57	11	56	52	42	24	37	37	26	48	32	31	63	66	33	45	50	11	37	27	23	17	24	34	30	21	26	45	41	31	16	18	24	35	39	16	43	24	37	28	26	20	29	26	28	35	36	35	39	30	35	27	25	22	11	33	40	30	42	54	31	28	28	14	29	28	26	38	26	21	34	14	45	35	29	21	41	27	49	41	44	29	33	16	24	27	33	35	29	39	21	23	36	27	35	39	29	25	36	31	48	8	13	27	48	43	21	24	26	21	72	12	17	13	31	56	24	37	24	13	44	37	26	48	28	47	18	25	32	39	44	24	45	20	50	34	35	50	20	42	38	31	38	55	54	65	47	58	48	47	39	25	39	52	50	29	58	70	21	20	42	32	55	21	39	16	42	39	32	36	25	23	42	46	48	59	34	79	52	64	37	45	57	25	35	43	38	18	33	35	33	32	50	50	49	26	39	38	18	33	25	42	54	25	51	29	29	44	11	56	59	16	17	32	25	25	39	26	44	30	13	32	26	43	29	56	57	33	45	53	54	23	24	64	41	26	30	19	42	24	37	17	28	27	48	55	42	24	45	61	44	66	56	35	17	17	19	24	15	42	53	51	40	33	35	9	44	30	48	12	21	36	47	49	27	29	18	45	25	35	44	20	49	24	28	61	59	35	40	25	72	39	45	39	59	8	21	22	4	54	21	19	21	47	52	27	28	24	27	58	38	54	36	39	25	22	58	22	30	63	24	32	32	27	29	39	42	64	57	41	30	45	45	47	45	21	45	44	29	44	55	54	60	38	24	13	10	26	61	51	21	22	23	34	44	36	27	38	31	31	19	26	46	15	31	49	14	28	40	97	31	29	24	34	63	25	25	40	50	20	58	36	40
ENSG00000101608:ENSE00003649716:ENSE00003459940:1:3253889:3254050:3252275:3252325:18:MYL12A:17:12:0:0	10	10	13	21	24	27	15	8	7	27	13	18	15	36	19	18	12	11	17	22	21	11	22	9	55	15	5	15	15	8	24	11	20	30	9	16	28	10	12	21	37	19	29	15	13	12	17	11	17	25	15	15	42	6	20	29	17	23	24	12	14	12	24	3	36	27	23	8	8	13	9	13	20	19	30	31	13	29	28	6	7	12	9	8	15	26	17	10	10	18	19	19	9	16	17	17	19	7	15	13	13	11	13	9	21	10	10	20	12	18	18	13	18	26	7	8	12	19	18	16	15	35	18	19	16	12	19	19	19	14	15	10	17	9	22	17	14	3	11	10	28	22	12	11	16	8	6	15	14	21	17	21	8	12	21	8	16	19	15	11	20	7	31	6	7	11	30	16	15	18	9	11	34	2	10	6	25	23	8	17	13	10	28	24	11	34	12	34	6	14	17	12	24	11	28	12	26	14	19	26	5	15	20	21	19	23	21	29	28	35	16	18	19	13	19	19	29	18	34	30	20	8	28	26	23	10	18	7	27	20	21	22	19	8	23	23	29	39	24	45	28	31	20	21	20	6	10	22	17	8	21	21	15	15	24	27	26	6	19	21	7	23	18	23	25	7	28	9	22	21	7	24	28	6	5	14	10	18	22	13	19	17	4	25	21	18	17	24	28	18	17	27	35	13	12	28	24	15	13	17	27	7	13	9	7	14	26	17	20	12	23	34	28	34	33	25	11	4	11	8	5	18	17	26	17	22	16	13	18	18	22	5	14	13	37	29	15	8	2	22	16	16	20	19	21	10	11	49	22	21	19	5	42	18	25	22	34	8	17	14	4	26	5	7	3	23	21	6	23	15	11	28	18	32	18	14	9	13	31	6	17	45	9	13	27	17	24	23	15	43	35	23	8	20	20	21	16	11	23	13	9	31	30	35	31	25	13	8	5	13	33	23	7	17	12	22	27	12	19	28	19	17	11	12	22	11	11	23	12	17	23	52	16	22	23	19	32	10	6	21	26	16	28	16	14
ENSG00000101624:ENSE00002916439:ENSE00003599272:-1:12661833:12662169:12674536:12674753:18:CEP76:35:31:0:0	0	2	2	0	2	4	2	2	2	0	0	0	0	4	4	4	2	0	4	2	6	0	2	0	8	2	2	4	4	0	4	0	0	4	0	0	0	0	2	0	2	4	0	6	0	2	0	0	0	2	0	0	4	0	4	2	2	0	4	2	4	2	2	2	6	2	2	0	2	4	0	4	0	0	2	2	2	4	2	0	0	0	2	2	2	0	2	0	0	6	2	2	4	2	0	2	2	6	4	2	2	0	0	4	0	0	6	2	2	2	0	0	0	0	4	4	0	0	4	4	2	2	4	0	4	0	0	4	0	2	0	2	0	0	6	8	2	0	6	0	2	4	0	0	0	0	0	0	4	2	0	2	4	0	4	0	2	1	0	0	4	4	4	0	0	6	6	4	4	0	0	0	4	0	4	4	0	2	0	0	0	0	0	0	2	0	6	2	0	0	0	0	0	0	4	0	0	0	4	2	0	2	2	0	0	4	0	4	4	2	0	2	4	0	6	2	2	4	2	2	0	2	0	2	0	2	2	0	6	0	4	2	0	4	4	6	6	4	4	2	6	0	0	2	2	4	2	0	0	0	0	0	0	0	4	4	4	0	0	0	2	2	0	2	2	2	4	2	0	0	0	6	0	0	0	0	2	0	2	0	2	4	0	2	4	2	2	2	2	0	2	0	2	0	2	0	0	0	0	0	0	0	2	0	0	4	2	6	4	0	0	0	2	4	0	0	0	0	0	0	0	2	4	2	0	2	2	2	0	0	4	0	0	2	0	0	4	0	2	2	2	4	6	0	0	0	4	2	2	0	0	2	6	0	2	4	2	0	0	0	0	4	2	0	0	4	0	2	2	2	2	6	0	0	0	0	2	0	4	0	0	2	0	0	6	0	4	2	2	4	4	4	0	2	2	2	4	0	2	2	0	0	2	6	2	0	0	2	2	0	4	0	2	4	0	0	0	2	4	0	4	2	0	0	4	2	6	2	4	8	0	8	0	2	4	0	6	2	4	2	4	2	2	0	4
ENSG00000101639:ENSE00003470659:ENSE00003482595:1:13100305:13100512:13073009:13073185:18:CEP192:57:44:0:0	0	2	6	4	2	0	2	0	0	2	2	0	5	3	2	2	0	0	0	0	4	2	2	0	2	0	0	2	4	0	6	2	0	0	0	2	2	2	0	2	0	2	2	4	0	1	0	4	3	0	2	2	3	0	2	4	0	0	0	0	4	2	2	0	0	0	0	0	4	2	0	2	2	0	2	2	4	0	1	2	0	0	2	0	3	0	0	1	0	2	2	0	2	0	2	5	2	2	2	0	0	2	0	0	0	0	0	2	2	2	2	0	0	4	4	1	4	2	0	1	0	0	0	0	0	2	2	0	2	6	4	6	0	0	4	2	0	0	2	4	2	0	0	0	2	4	8	2	0	5	2	0	2	0	0	0	2	4	0	0	0	0	2	0	0	0	12	2	2	0	0	2	2	0	4	0	0	0	2	2	2	2	0	4	2	0	4	0	6	0	2	0	0	0	2	0	0	0	2	2	2	0	2	0	0	0	2	0	0	0	1	0	4	6	2	2	1	4	0	0	0	2	0	6	0	2	0	2	1	4	2	2	2	0	0	0	4	2	0	0	2	2	6	2	0	0	2	6	0	0	3	0	3	0	2	0	7	4	4	4	4	2	2	4	2	4	0	4	0	2	2	6	2	2	0	0	2	4	2	0	0	0	2	2	0	0	0	2	6	4	2	0	0	0	0	2	3	3	2	0	4	2	0	4	0	0	0	2	0	0	0	4	2	0	2	2	0	0	0	0	0	2	2	0	2	0	2	2	4	0	6	0	0	0	0	2	0	2	0	0	2	0	4	2	0	2	4	3	0	0	0	0	2	2	2	2	0	0	6	0	0	0	2	0	0	4	0	0	0	2	0	6	4	2	2	2	0	0	2	0	0	4	2	2	3	2	0	2	2	2	0	0	2	1	0	2	4	0	2	1	0	2	4	4	2	2	0	0	0	0	0	2	0	0	2	0	4	6	0	4	0	0	4	0	0	2	1	0	2	4	0	4	4	2	0	0	0	2	0	0	1	4	0	0	0
ENSG00000101639:ENSE00003470659:ENSE00003583804:1:13100305:13100512:13087017:13087277:18:CEP192:57:46:0:0	0	8	0	1	0	0	2	0	1	0	0	1	0	2	5	0	0	0	0	3	1	2	1	3	2	1	0	0	1	1	2	0	0	1	0	2	1	2	0	3	0	0	0	1	1	1	0	1	2	2	1	2	3	0	0	4	1	0	3	1	4	4	1	0	2	0	3	0	0	1	0	2	0	4	4	1	2	1	0	2	0	2	2	0	2	2	0	0	0	0	2	0	0	1	3	3	2	0	3	0	0	0	0	0	1	2	0	0	0	1	0	1	2	1	3	2	1	4	2	4	0	3	2	2	0	0	0	4	0	0	1	0	0	0	0	3	0	2	3	0	2	4	1	5	1	0	0	2	2	0	0	3	1	1	0	5	0	2	2	1	3	2	1	0	1	0	2	0	0	0	0	2	2	0	0	0	3	3	2	0	0	1	1	2	1	0	5	2	2	0	1	0	1	0	1	1	0	1	0	2	0	6	3	0	1	4	0	3	1	0	0	0	0	1	6	2	3	0	0	0	1	1	2	3	1	0	3	0	1	2	0	4	1	0	0	0	0	2	0	0	1	3	2	4	0	0	6	1	0	0	4	0	0	0	1	4	2	0	0	2	2	2	0	2	0	2	0	1	1	0	1	2	2	1	1	4	0	1	1	1	0	0	1	1	0	0	0	2	3	1	0	0	0	0	2	0	1	0	1	1	4	0	2	4	0	2	1	0	0	0	1	0	3	2	0	0	6	0	1	0	0	0	0	4	1	0	0	0	0	2	2	1	1	1	0	4	3	1	0	0	0	0	0	0	2	2	0	2	0	0	0	2	0	1	0	0	0	0	2	2	0	0	0	0	0	0	0	0	0	2	0	3	0	1	0	0	0	2	2	2	3	1	0	0	1	4	1	1	2	0	0	1	0	0	0	0	0	0	0	1	0	2	0	6	0	5	0	0	0	2	4	1	0	3	0	1	2	0	0	2	0	1	3	4	2	3	3	0	2	0	2	3	6	0	0	0	1	0	1	2	1	3	3	1	0
ENSG00000101639:ENSE00003470659:ENSE00003604758:1:13100305:13100512:13068852:13068991:18:CEP192:57:39:0:0	2	2	0	2	0	2	2	0	0	0	0	0	2	2	4	5	0	0	0	0	0	2	4	1	5	0	0	2	2	0	0	0	0	0	0	4	2	0	4	0	2	0	4	2	0	2	2	2	0	2	0	3	4	0	2	4	0	0	0	0	2	2	4	2	2	2	2	0	0	0	0	0	2	0	2	3	6	3	4	1	2	4	0	0	0	0	4	0	3	4	4	0	0	2	4	2	4	0	0	0	0	2	0	0	0	0	2	2	2	2	0	2	0	0	0	0	4	6	2	0	0	6	2	2	0	0	0	6	2	2	4	0	2	2	2	2	2	2	0	2	0	0	0	0	2	0	2	0	0	0	2	4	2	2	2	0	2	2	4	0	6	4	0	0	0	0	4	0	0	0	2	9	4	0	0	0	4	10	2	4	0	2	0	4	2	2	2	6	0	4	2	2	2	0	1	0	0	5	2	10	0	2	6	0	6	1	2	0	2	2	2	2	0	8	0	2	0	2	4	6	2	0	0	2	0	0	0	2	0	5	1	0	2	2	2	0	2	0	1	0	0	2	2	0	4	4	8	2	0	0	0	0	6	4	0	1	4	0	0	0	0	0	2	0	5	0	0	0	0	0	0	2	2	0	0	0	0	0	2	2	2	2	1	0	0	0	1	0	2	3	0	1	0	0	2	0	2	4	4	0	0	4	0	0	0	0	4	0	2	0	8	0	3	0	2	0	2	0	2	0	0	4	0	8	0	2	0	2	0	0	2	0	4	0	2	0	2	2	0	4	2	0	0	2	0	2	0	2	2	0	0	0	4	0	0	0	0	0	2	0	0	6	0	0	0	4	2	0	0	2	0	4	0	3	4	6	4	0	5	0	0	4	0	0	2	8	1	2	2	4	3	2	0	2	2	3	3	0	2	0	0	2	6	4	0	3	0	0	0	0	2	0	0	2	2	0	2	4	0	2	0	0	0	2	0	0	0	2	2	6	4	2	1	0	4	0	2	0	3	2	2	0	1	0	0
ENSG00000101639:ENSE00003572150:ENSE00003583804:1:13116374:13116503:13087017:13087277:18:CEP192:63:46:0:0	2	0	0	4	0	0	2	0	0	2	2	0	6	0	4	2	0	2	4	2	0	0	0	0	2	2	0	2	6	2	4	0	0	4	4	2	0	2	2	2	2	4	0	0	4	0	0	0	2	2	2	2	4	0	2	6	2	4	4	0	2	2	6	0	4	2	0	2	2	0	0	4	4	0	2	4	2	0	4	0	0	2	2	2	0	0	0	0	2	4	2	2	0	2	0	6	4	0	2	0	6	2	0	2	0	2	2	4	0	2	0	2	0	2	0	2	2	2	0	4	4	5	4	0	0	2	2	2	0	6	4	0	0	2	2	4	0	0	4	4	0	0	2	4	4	0	2	0	4	0	2	0	0	4	0	0	8	4	6	2	4	2	0	2	2	2	4	0	0	0	6	2	4	6	0	2	4	4	0	0	2	0	4	2	0	2	0	4	2	4	2	0	0	0	2	2	0	2	2	2	0	4	0	0	6	0	6	2	2	8	0	0	4	2	0	0	0	2	2	2	0	0	0	0	2	2	0	2	2	0	2	2	0	0	2	4	0	0	0	4	0	6	4	4	4	0	2	4	0	0	2	0	2	0	4	2	2	2	2	2	0	0	6	4	6	2	1	4	0	12	4	4	2	2	0	2	2	6	2	0	0	0	2	4	0	2	2	0	4	4	4	2	0	0	2	2	0	0	2	0	2	0	6	6	0	0	2	0	2	2	0	0	2	0	2	2	2	0	0	2	2	4	2	2	0	6	4	0	2	4	2	4	2	0	0	2	0	0	4	4	0	0	2	2	2	0	2	2	0	2	2	2	0	0	0	0	0	4	0	0	2	2	0	0	0	4	0	0	2	2	0	2	4	6	2	4	0	4	0	2	0	2	0	0	10	0	0	0	0	4	2	0	0	0	4	0	2	4	2	2	4	0	4	8	0	2	2	2	0	2	0	2	4	4	2	2	4	2	0	2	2	2	0	2	0	0	0	0	6	0	2	2	0	4	0	0	4	4	0	4	6	0	0	2	0
ENSG00000101639:ENSE00003622226:ENSE00003482595:1:13117585:13117643:13073009:13073185:18:CEP192:67:44:0:0	0	2	2	4	2	2	4	0	0	0	2	4	6	2	6	12	0	2	2	0	6	0	0	0	6	0	0	8	0	0	2	0	6	2	0	0	0	0	4	4	10	12	0	0	2	2	2	0	4	4	0	8	8	2	2	4	2	0	4	0	2	0	2	2	0	2	4	4	2	6	0	6	2	0	2	0	10	0	2	2	0	4	0	2	2	2	0	2	2	0	6	0	10	0	4	4	4	0	0	2	6	4	0	0	0	2	0	2	0	2	4	0	2	3	4	4	4	2	0	2	0	8	2	2	0	4	0	8	0	2	4	0	0	4	0	4	0	2	2	2	2	2	4	2	10	0	6	4	4	2	6	4	2	2	2	2	4	8	6	0	10	4	0	0	2	0	12	2	0	2	0	6	6	2	2	2	2	0	4	6	2	4	0	0	4	8	2	4	0	2	8	2	2	2	4	2	6	0	2	0	0	4	2	2	8	0	2	4	8	0	0	2	4	6	8	10	2	0	2	2	2	0	0	4	2	0	2	2	2	6	0	0	6	0	2	4	0	2	0	0	2	8	2	0	4	0	2	0	4	0	4	2	2	0	2	0	0	0	2	0	0	2	2	6	8	0	2	2	0	4	4	4	6	4	0	0	0	2	0	0	6	0	2	6	2	0	2	4	4	2	8	4	0	0	4	6	4	0	4	0	0	2	2	0	2	2	4	0	2	2	10	0	0	2	6	2	0	0	0	0	0	2	2	6	2	4	4	0	2	0	2	0	0	8	2	2	2	6	0	4	4	2	4	2	2	0	4	6	0	2	2	0	2	2	0	0	2	4	0	2	0	6	0	0	2	6	0	0	2	2	0	0	4	8	0	0	2	2	0	2	2	2	0	4	6	4	6	2	0	6	6	2	0	0	0	2	6	0	2	2	0	2	8	8	2	4	0	0	4	2	10	4	0	2	8	2	0	4	0	2	0	4	2	2	2	0	6	2	0	2	2	6	0	0	0	2	0	8	4	0	2	2	0	4	0
ENSG00000101654:ENSE00000666436:ENSE00002230448:1:13741510:13741691:13726660:13726729:18:RNMT:14:1:0:0	2	3	3	2	8	2	6	0	0	8	1	0	0	2	5	2	2	2	2	7	3	2	1	0	2	2	1	4	4	4	3	2	0	3	4	2	4	2	3	0	0	4	3	0	4	1	3	4	5	1	1	3	0	1	0	3	6	1	3	0	2	0	1	3	1	3	0	0	2	1	1	2	2	5	2	0	5	1	3	2	0	2	3	0	2	0	1	3	2	2	3	4	1	0	1	5	3	3	0	1	4	1	5	0	0	0	1	3	3	2	3	5	0	3	4	6	1	3	3	3	4	1	2	5	0	2	0	5	3	1	5	0	0	1	4	5	0	4	4	4	1	2	2	3	4	1	7	0	1	3	4	3	0	2	7	1	7	3	4	1	4	4	0	1	2	3	9	5	4	1	2	4	4	1	1	2	2	3	3	1	2	0	2	4	1	3	2	3	2	0	1	0	2	0	4	3	0	0	5	5	1	4	1	4	5	2	0	0	4	3	3	4	1	2	1	4	4	3	1	1	0	3	1	2	4	1	4	1	2	4	1	3	1	5	2	7	0	2	1	1	1	2	1	5	0	3	1	2	2	2	2	6	2	0	3	2	1	1	2	1	6	1	4	4	0	1	2	4	2	3	6	4	1	3	1	4	2	2	4	2	3	1	4	4	3	3	2	3	1	3	7	0	1	0	1	2	2	2	5	1	7	2	2	0	0	2	0	2	5	0	7	1	2	1	2	2	1	0	2	3	1	2	4	2	1	1	2	4	3	3	1	1	2	1	0	1	2	3	2	6	0	3	1	1	7	1	2	2	0	4	1	0	3	2	1	3	1	1	2	2	2	5	5	0	2	2	1	2	1	1	2	4	2	3	3	3	5	1	5	4	3	6	0	0	2	6	4	2	0	4	1	0	4	2	3	4	4	3	3	2	1	3	8	7	3	2	2	4	0	0	4	4	2	1	7	5	7	4	3	4	2	2	1	0	0	4	1	4	1	2	1	6	1	1	1	0	2	3	1	5	1	3	4	2	1
ENSG00000101654:ENSE00000666438:ENSE00000666436:1:13746220:13746337:13741510:13741691:18:RNMT:18:14:0:0	2	2	2	2	4	2	0	0	0	12	0	0	6	4	0	2	0	0	5	6	12	0	4	0	4	6	2	0	0	2	4	2	2	2	8	0	2	0	4	4	8	0	4	0	0	2	0	4	2	2	2	3	4	2	0	6	2	0	7	2	6	0	2	2	2	8	4	2	4	4	0	0	4	0	4	0	1	0	3	2	2	8	0	0	0	0	1	0	4	4	4	0	2	2	4	12	2	0	2	0	2	6	2	0	2	0	2	4	0	10	4	2	2	4	6	0	0	0	4	0	6	6	2	0	0	2	2	9	10	2	4	0	2	2	0	9	0	0	6	8	0	4	2	3	0	0	0	0	6	2	2	12	2	2	12	0	4	12	4	0	2	2	0	2	10	4	5	3	0	0	4	4	5	4	2	2	2	6	6	2	2	2	0	4	2	0	3	2	2	2	0	2	0	0	6	0	2	8	2	4	0	4	8	0	5	0	6	5	2	2	6	5	4	2	7	8	6	5	4	4	2	0	0	6	0	4	4	0	2	11	0	4	2	6	6	4	2	2	0	2	2	6	2	5	5	0	0	0	4	2	6	0	4	2	0	2	2	2	2	0	2	2	4	8	4	8	4	6	1	0	2	6	1	4	0	0	0	6	8	6	4	2	2	0	4	0	2	0	8	2	6	8	0	3	1	0	4	0	6	0	4	0	7	4	2	0	2	3	4	2	3	0	8	0	1	0	4	0	0	0	0	2	2	4	4	0	2	0	7	2	2	0	2	2	4	2	0	0	0	5	0	0	0	2	4	2	6	6	0	0	0	0	4	0	2	4	4	2	0	4	4	6	2	2	0	1	0	2	6	4	0	3	0	2	0	6	0	4	4	0	2	5	0	4	8	4	6	0	2	2	2	2	2	0	0	4	2	2	4	2	2	0	14	4	0	4	2	2	0	0	4	2	2	0	3	6	4	2	2	4	2	2	4	2	0	0	0	7	6	0	8	12	0	2	4	4	3	6	2	8	2	0	7	0	0
ENSG00000101654:ENSE00002785936:ENSE00000666436:1:13762301:13762437:13741510:13741691:18:RNMT:31:14:0:0	0	0	6	6	6	4	4	2	2	0	2	2	4	0	8	4	0	4	2	6	4	0	2	0	6	0	0	6	6	2	0	0	8	0	4	4	0	6	0	4	0	2	2	6	2	4	0	8	4	4	0	2	6	2	0	2	2	0	0	0	0	0	8	2	4	2	2	2	4	2	0	6	4	4	2	0	4	2	4	0	0	4	4	0	0	2	4	4	2	2	2	0	1	0	4	4	2	2	4	0	4	4	0	0	0	2	6	4	6	4	0	6	2	4	2	4	0	6	8	4	6	2	8	2	2	2	6	8	4	0	4	0	2	0	4	2	2	2	6	10	2	2	2	4	4	6	6	0	6	2	4	10	2	0	2	2	8	2	2	4	2	0	0	2	2	6	15	4	0	0	0	4	6	2	0	0	12	0	2	0	2	2	0	4	4	6	8	2	2	4	4	2	0	4	0	0	2	0	4	6	2	4	4	4	4	0	0	0	2	2	4	4	2	2	2	2	2	0	2	4	4	0	6	6	10	2	4	2	2	4	0	2	4	4	0	2	4	0	0	2	2	2	8	4	2	6	0	4	8	2	0	2	4	0	4	4	6	2	0	2	2	0	2	2	14	6	2	4	8	2	12	8	2	4	0	0	0	4	6	0	2	6	2	6	2	0	2	0	8	2	0	0	0	2	10	2	2	2	4	0	2	0	8	2	0	0	2	2	6	0	2	4	2	4	0	0	0	2	2	0	0	4	6	4	0	0	0	4	2	4	6	4	6	2	2	4	2	2	0	0	0	0	4	2	4	4	0	2	2	6	2	2	0	0	4	0	4	2	0	4	2	2	6	0	0	2	0	2	6	2	0	8	4	4	2	6	2	0	4	0	4	2	2	0	6	6	0	2	2	10	2	0	2	0	2	2	6	4	6	0	4	0	6	4	6	10	0	0	0	4	2	6	0	4	2	6	11	2	6	2	4	2	2	0	0	2	0	8	2	0	4	6	0	2	0	6	8	2	0	0	4	0	0	2	2
ENSG00000101654:ENSE00002823927:ENSE00003689017:1:13752305:13752427:13737010:13737135:18:RNMT:20:12:0:0	0	0	0	0	0	4	2	0	0	2	2	2	0	2	0	2	0	2	0	4	0	0	4	2	0	0	0	0	8	0	0	0	0	2	0	6	4	4	4	0	1	6	2	0	0	2	2	0	0	0	0	1	5	0	0	4	0	0	2	2	0	0	0	0	3	6	2	2	0	0	2	4	4	0	4	4	4	0	4	2	0	2	2	0	0	0	0	0	0	0	4	4	2	0	2	9	4	4	0	2	4	2	0	0	4	2	2	5	0	2	6	0	0	0	4	2	0	2	8	0	4	2	4	4	0	2	2	2	0	2	2	0	0	2	0	4	0	0	4	2	0	0	6	4	0	2	2	2	0	2	2	2	0	2	2	0	4	10	0	2	2	0	0	0	0	2	6	2	4	2	2	0	2	0	0	4	2	0	2	2	0	0	2	0	2	1	4	4	0	0	0	3	0	2	0	2	0	0	2	2	0	2	0	0	2	4	2	2	2	4	4	2	6	2	0	4	0	4	6	2	2	0	2	1	2	2	6	0	6	8	2	4	0	2	0	2	2	6	0	2	6	2	2	2	0	2	2	2	0	0	0	6	0	4	0	2	2	2	2	0	0	2	2	4	3	2	0	8	0	4	0	2	0	2	0	0	0	6	2	1	0	2	0	12	0	0	0	0	4	2	4	4	2	0	6	2	0	0	2	0	0	2	6	2	2	0	0	0	2	0	3	0	0	0	4	0	4	0	0	0	2	0	2	4	2	0	0	0	2	2	4	2	5	4	0	2	4	0	0	0	0	0	0	4	0	2	2	6	2	4	0	4	4	0	0	2	1	0	0	2	4	6	0	0	0	4	2	0	6	0	0	4	2	4	4	5	2	0	0	0	4	2	0	2	8	2	2	2	4	10	4	2	0	0	6	6	0	2	6	0	0	0	5	2	0	0	0	2	0	4	3	4	0	2	2	6	2	4	0	0	0	2	0	0	0	0	0	0	0	0	4	9	0	2	2	0	6	0	0	3	0	0	1	2	4
ENSG00000101654:ENSE00003689017:ENSE00001120461:1:13737010:13737135:13731476:13731934:18:RNMT:12:9:0:0	0	8	0	0	0	6	2	2	0	2	0	0	4	4	6	6	0	0	0	2	2	2	0	2	4	4	0	2	2	6	0	4	0	0	0	5	4	2	1	5	2	2	0	0	0	2	0	6	6	2	2	3	0	0	0	4	0	0	0	1	0	0	2	0	4	2	2	0	0	4	0	4	0	2	4	2	0	6	3	0	0	0	2	2	3	4	8	0	0	0	2	2	6	1	4	4	10	8	8	2	2	2	0	0	3	0	6	2	6	2	0	2	0	0	2	4	4	8	6	0	0	2	2	4	0	0	2	12	2	2	2	6	0	6	4	2	2	2	5	4	0	0	0	2	4	0	1	4	0	4	4	0	0	2	0	6	2	2	4	2	2	4	4	2	10	0	0	4	2	2	6	2	5	0	0	4	4	0	6	1	0	4	2	2	2	2	7	4	4	2	0	6	4	0	0	2	0	2	4	3	0	3	4	4	2	0	8	1	0	0	6	0	0	2	1	2	0	10	0	0	4	6	0	0	0	4	0	2	2	17	0	0	0	3	2	2	0	0	0	0	7	0	0	2	2	2	3	0	0	2	4	8	4	0	2	0	1	2	4	2	2	1	0	0	11	2	4	4	5	2	6	6	6	4	0	2	0	0	2	2	4	1	0	1	5	0	0	1	8	4	2	6	0	2	2	2	2	0	2	8	3	4	0	2	0	0	0	2	0	0	4	1	2	0	2	0	6	0	1	2	4	0	2	2	0	0	2	2	4	2	4	0	2	0	0	2	4	2	0	6	2	0	0	0	4	2	0	4	0	6	5	0	9	0	0	2	0	2	0	6	0	7	4	0	0	0	0	4	4	4	6	0	6	8	0	2	4	0	10	2	2	2	0	2	5	2	3	3	4	0	0	0	0	0	2	2	0	0	4	2	2	2	2	4	2	3	2	0	0	2	1	2	2	0	4	4	4	5	0	0	6	8	2	0	0	2	4	7	0	0	4	4	2	6	2	2	4	4	1	2	6	0	4	2	0
ENSG00000101745:ENSE00001018057:ENSE00002721907:1:9254211:9258931:9211584:9211621:18:ANKRD12:26:17:0:0	1	1	3	0	2	3	2	1	3	0	1	1	0	1	1	1	1	0	2	2	5	2	3	0	1	2	1	3	1	3	0	2	1	1	5	2	0	1	1	0	0	3	2	1	2	0	2	3	3	0	1	1	3	0	0	2	3	0	1	0	0	2	1	1	1	3	2	1	2	0	3	1	1	5	0	0	2	2	0	4	1	1	0	1	0	1	0	0	0	0	2	1	1	0	0	2	1	3	2	1	3	0	1	0	0	4	2	3	1	1	2	2	1	1	6	7	4	3	2	1	0	0	1	2	2	4	2	3	2	1	1	0	0	2	1	5	1	2	1	4	2	2	0	2	1	2	1	1	0	1	0	3	2	2	0	2	1	4	2	0	1	2	0	4	4	5	4	2	2	0	2	2	1	1	1	0	3	3	2	3	0	1	0	4	3	0	2	1	3	0	1	1	1	2	2	3	0	1	1	5	0	1	2	1	2	0	3	0	1	0	1	1	0	1	0	3	1	0	2	0	3	1	2	2	0	1	0	2	2	0	1	1	2	5	0	2	1	0	0	1	1	2	0	0	0	2	0	2	2	0	1	2	0	2	5	0	1	0	1	4	5	0	3	2	1	1	2	3	2	2	4	2	3	4	0	3	0	3	4	2	0	2	3	5	0	1	3	2	0	1	6	2	0	1	1	2	0	4	1	0	0	2	2	2	0	2	1	0	2	4	1	2	2	3	2	1	1	0	4	4	3	0	2	2	6	0	1	4	2	5	2	6	0	1	0	1	1	0	9	2	1	4	2	2	6	1	1	1	1	4	3	1	6	2	2	2	1	0	2	0	0	1	0	0	2	3	1	3	0	1	4	6	4	5	1	1	5	2	2	2	0	2	1	2	4	2	4	4	0	1	1	0	1	0	1	0	0	0	2	1	1	0	3	3	0	0	0	0	0	0	2	3	2	2	0	2	4	2	0	1	1	1	5	0	0	5	0	3	0	2	1	2	1	2	2	0	3	3	4	0	0	0	2	1	1
ENSG00000101745:ENSE00003520104:ENSE00002719526:1:9195551:9195698:9182386:9182519:18:ANKRD12:10:9:0:0	0	2	0	2	3	1	0	0	0	5	2	0	0	1	1	2	0	0	1	4	0	0	1	0	0	0	0	2	3	1	0	0	3	0	0	3	0	3	2	0	0	0	5	0	0	1	0	6	0	1	0	1	1	1	0	2	0	0	0	0	1	0	0	3	5	3	2	0	1	1	1	1	1	1	2	1	4	1	3	2	0	0	0	0	0	1	1	2	3	3	5	0	0	0	0	5	6	4	0	1	4	2	2	0	0	0	0	5	1	3	0	1	0	0	6	4	0	5	10	1	3	1	3	3	1	2	0	9	2	3	4	1	0	5	0	7	1	2	1	1	2	1	1	0	2	1	2	2	4	0	3	0	0	4	3	0	2	2	3	0	2	3	0	4	2	0	4	2	4	1	0	0	2	1	0	2	5	1	3	2	2	0	1	0	0	2	2	2	1	1	1	2	0	1	0	1	0	0	2	4	1	2	5	2	2	0	6	2	1	0	0	0	2	0	0	3	1	0	0	3	0	0	0	0	0	0	1	0	0	1	0	3	1	1	4	1	1	0	2	2	2	1	0	0	1	0	3	2	1	0	1	3	0	0	2	1	0	0	4	0	2	0	0	0	4	0	1	3	1	1	2	2	2	4	0	0	0	2	2	2	1	0	1	4	2	1	0	1	2	0	1	2	2	0	2	2	2	0	1	0	1	1	2	0	0	0	1	0	3	1	1	2	0	1	0	0	3	0	0	0	3	0	2	4	0	0	0	0	3	1	0	1	4	0	0	4	0	2	0	2	0	0	0	0	2	0	0	1	0	1	0	0	2	0	0	0	2	0	0	2	2	6	2	0	0	0	0	1	0	3	0	2	0	1	4	1	3	1	5	1	2	2	0	2	1	2	3	4	1	2	3	1	1	0	4	1	2	2	1	1	0	1	2	6	3	1	1	1	1	1	3	8	0	1	1	5	2	2	1	1	1	1	0	0	0	2	1	1	0	1	1	2	0	1	0	1	5	2	5	3	0	0	4	0	0
ENSG00000101752:ENSE00002705283:ENSE00003511277:1:21819495:21819558:21815616:21815813:18:MIB1:16:15:0:0	2	6	0	4	4	2	2	0	0	0	2	0	4	2	4	4	0	0	0	2	2	2	0	0	2	0	0	6	4	2	0	0	0	0	4	2	0	0	4	0	0	4	2	0	2	0	0	0	0	0	0	2	2	0	0	4	0	0	2	0	4	0	2	2	0	2	4	4	0	0	2	0	2	0	0	0	2	0	0	0	0	2	0	0	2	0	0	0	0	0	4	0	2	2	2	10	2	0	0	0	2	6	4	0	0	2	0	0	0	4	0	2	0	0	0	4	4	0	8	0	2	2	0	0	0	0	0	0	0	4	4	0	4	0	0	2	4	4	2	0	0	0	0	8	0	0	0	0	6	0	0	6	0	2	0	0	0	0	8	2	0	4	0	0	2	0	6	4	0	0	4	0	4	0	2	0	2	2	0	2	0	6	0	4	2	2	2	4	0	0	2	2	0	4	0	0	0	0	2	2	0	0	4	0	4	0	0	0	0	0	2	2	2	4	2	4	0	4	0	0	2	0	0	2	0	0	0	2	0	2	2	0	0	0	4	2	2	0	0	2	0	2	0	0	4	4	8	0	2	0	2	0	4	2	2	0	4	0	2	2	0	2	0	0	0	0	6	2	0	2	2	0	2	2	2	0	0	0	2	2	0	0	0	2	2	0	0	0	4	0	2	0	0	2	4	2	0	0	4	0	4	2	8	0	2	0	4	0	2	0	0	0	4	0	8	0	4	0	0	2	0	0	2	2	0	2	0	0	4	0	0	0	2	0	0	6	4	0	0	6	0	0	4	0	4	0	2	4	0	2	0	0	0	0	4	0	6	2	2	0	2	12	0	2	2	4	0	0	4	2	2	6	0	6	0	2	6	2	4	2	0	6	0	4	4	6	2	4	4	2	4	0	0	0	4	2	4	2	2	2	0	4	6	4	4	4	4	2	2	4	10	4	0	2	0	0	0	4	0	2	2	2	2	0	0	0	0	4	0	2	6	6	0	8	2	0	4	0	4	2	4	0	0	0	4
ENSG00000101752:ENSE00003478350:ENSE00003551662:1:21779481:21779685:21773624:21773728:18:MIB1:7:5:0:0	1	1	0	3	2	2	1	0	0	1	1	0	1	1	4	2	0	0	0	2	0	1	0	0	2	1	0	9	5	1	1	0	0	1	1	1	0	2	2	0	1	1	3	1	0	0	0	0	4	0	0	0	1	0	1	1	0	1	1	0	1	0	0	0	0	0	0	0	0	0	1	2	1	1	0	2	3	0	0	1	0	1	0	0	0	1	2	0	2	0	2	0	4	1	2	6	1	2	0	1	1	1	1	0	0	1	0	0	0	4	0	1	0	2	4	3	2	3	2	0	4	1	0	0	0	0	0	3	2	0	5	1	1	0	1	0	2	6	1	4	1	0	1	4	1	0	1	1	5	0	1	3	0	1	5	6	1	3	4	0	2	0	0	0	1	1	3	2	1	0	1	5	5	1	0	0	1	2	0	0	0	5	0	4	0	1	3	0	2	6	0	0	0	3	1	1	0	0	1	0	0	1	1	0	4	0	3	1	4	2	0	0	0	0	1	2	1	1	3	6	0	1	2	1	0	0	2	1	1	0	0	1	0	2	0	2	0	1	0	0	2	3	2	0	0	0	0	4	1	0	1	1	0	0	1	3	1	0	4	0	2	0	0	1	4	1	4	5	0	1	5	2	3	0	0	0	0	2	3	2	3	0	0	4	3	0	0	1	1	0	1	4	0	1	1	3	0	1	1	0	2	0	5	2	0	0	0	0	3	1	1	0	0	2	1	0	0	1	0	0	1	3	6	0	4	1	0	5	2	0	0	1	1	1	0	3	3	1	0	1	0	2	2	0	2	1	1	0	0	2	1	0	0	0	1	1	0	0	0	2	3	2	1	0	1	1	2	2	0	3	0	0	2	3	0	1	3	1	2	0	1	0	0	2	0	2	4	1	1	5	1	1	3	0	3	4	4	1	1	1	0	2	0	2	2	4	1	0	0	1	3	0	5	0	2	1	3	1	0	2	2	5	2	0	0	1	0	3	2	1	4	5	2	1	1	1	4	3	1	0	0	5	2	0	0
ENSG00000101752:ENSE00003496535:ENSE00003482999:1:21846944:21847125:21838365:21838497:18:MIB1:21:18:0:0	0	2	0	0	0	2	0	0	0	0	2	0	3	0	0	0	0	4	1	0	0	0	0	0	5	0	0	4	3	0	0	0	2	0	4	1	0	5	2	0	0	3	3	2	0	0	0	4	0	0	1	1	1	0	0	2	2	0	0	0	3	0	1	0	6	1	0	0	1	1	0	2	2	0	0	4	1	0	1	0	0	1	1	1	0	2	0	0	0	0	4	1	0	0	2	0	2	0	0	0	0	2	2	1	3	0	2	2	4	2	0	0	0	0	0	3	2	2	6	0	4	6	0	0	1	2	0	4	0	2	4	0	1	3	1	3	1	3	0	0	0	0	1	2	7	0	2	2	0	1	3	3	0	0	1	2	0	2	3	0	2	0	0	1	0	0	9	3	2	2	1	0	7	0	0	0	0	0	3	5	2	0	0	3	2	6	0	0	6	0	3	2	0	1	2	2	1	0	4	3	0	1	2	0	4	0	0	2	2	2	1	1	0	1	0	2	0	1	1	4	2	0	1	2	1	0	0	2	0	3	0	3	0	0	2	2	1	0	2	1	3	0	4	3	2	0	0	1	5	0	0	2	2	0	1	0	7	0	5	0	0	0	1	2	9	0	6	2	0	0	2	4	4	0	0	0	0	0	2	0	5	0	0	4	0	0	0	1	6	4	2	2	0	2	3	0	1	3	0	0	3	1	6	0	1	0	2	0	0	0	2	0	2	0	1	1	0	0	0	0	1	2	4	1	0	0	1	0	0	0	2	0	2	1	0	2	3	0	0	3	0	0	4	3	0	0	0	0	0	0	0	0	3	0	0	2	3	0	2	0	1	4	1	0	0	0	0	1	3	2	0	9	1	5	1	2	2	1	3	0	0	5	0	2	3	2	2	1	4	4	0	0	4	0	2	0	1	1	7	0	2	2	5	3	5	1	0	2	0	0	2	6	5	2	0	0	0	4	0	1	2	2	0	0	0	0	0	2	0	2	0	5	0	2	4	0	7	0	0	0	2	2	1	0	0
ENSG00000101752:ENSE00003651065:ENSE00002695402:1:21849196:21849388:21812392:21812468:18:MIB1:22:14:0:0	1	2	0	0	1	1	0	0	0	1	2	0	0	1	2	2	0	0	0	1	2	0	1	1	2	1	0	3	4	0	0	1	0	0	1	1	0	2	2	2	1	1	4	2	0	0	0	3	2	0	0	1	1	0	0	1	0	0	1	0	1	1	0	0	0	2	0	4	1	0	0	0	0	0	0	1	2	1	0	0	0	1	0	0	0	0	2	0	5	2	4	0	1	0	0	3	2	1	2	0	0	0	3	1	0	0	2	4	1	2	1	1	0	0	1	2	1	0	3	0	2	2	2	1	1	3	0	5	2	3	2	0	1	1	0	1	2	0	2	3	0	0	1	0	5	0	3	1	3	3	2	0	1	1	1	2	0	3	1	0	1	1	0	3	1	2	3	3	1	3	0	2	2	2	0	0	1	1	2	2	1	0	0	1	1	2	2	3	0	0	1	1	0	0	1	1	0	0	0	3	0	1	2	0	6	0	0	0	1	1	2	1	2	0	3	0	0	3	2	5	0	1	1	0	1	0	2	0	0	3	0	2	0	2	3	2	1	0	0	0	5	2	0	0	4	2	1	1	2	0	3	2	1	0	1	0	1	0	0	0	2	0	0	1	2	1	1	1	1	0	2	6	3	0	0	0	0	1	4	0	5	1	0	7	4	0	2	0	5	0	1	2	0	0	0	1	0	0	2	1	1	1	1	2	0	0	0	2	2	0	2	1	1	0	1	0	2	0	0	0	0	1	1	1	0	0	1	0	1	0	2	1	1	1	0	1	3	4	1	2	1	0	1	0	1	0	0	0	1	3	2	0	1	0	0	2	1	0	1	3	4	5	1	0	0	0	0	0	2	0	2	3	1	4	2	1	2	1	4	0	1	2	0	3	1	0	2	1	0	5	4	0	1	0	3	2	2	1	5	2	0	1	4	3	0	6	0	0	2	0	6	3	1	1	0	0	6	3	1	0	2	2	0	0	0	2	1	4	0	0	1	5	1	1	0	2	2	3	1	1	2	1	1	0	1
ENSG00000101752:ENSE00003651065:ENSE00003496535:1:21849196:21849388:21846944:21847125:18:MIB1:22:21:0:0	0	2	0	2	0	8	0	0	0	0	4	0	2	0	1	3	2	0	2	1	0	0	4	0	11	0	2	13	1	2	0	2	0	0	2	3	1	2	2	1	0	2	4	0	0	0	0	4	0	1	6	0	0	2	0	6	0	1	6	2	4	0	0	2	2	3	3	2	2	0	4	4	0	0	2	0	2	0	0	2	2	2	2	0	1	2	4	1	2	0	2	0	0	0	7	10	8	4	2	4	0	6	2	0	2	0	0	1	2	2	2	1	0	1	6	2	2	3	8	2	2	2	0	1	0	0	0	7	6	0	3	0	2	2	0	4	4	2	4	2	0	0	2	2	4	2	5	6	2	0	0	7	0	0	5	4	2	5	7	0	5	6	0	0	1	0	12	6	1	0	2	4	6	1	0	4	0	12	2	0	0	2	1	7	3	5	1	3	2	0	3	0	0	0	2	0	2	0	6	5	0	0	4	1	6	4	2	3	2	0	0	3	0	0	5	4	0	0	0	10	0	0	0	4	3	0	1	0	0	0	0	2	0	5	4	5	2	2	4	0	6	4	2	0	0	2	6	0	1	0	2	0	2	2	3	0	2	0	5	4	0	0	0	6	0	2	1	5	3	3	1	3	1	0	0	0	0	0	5	1	6	0	4	8	5	0	3	2	7	1	1	0	2	0	2	3	2	0	5	0	0	2	2	0	0	0	2	0	2	0	2	0	7	0	2	0	0	0	5	0	0	3	8	4	6	0	0	6	1	0	8	2	8	4	0	8	3	5	3	4	0	1	4	6	0	2	0	0	2	1	4	3	4	1	0	2	6	4	0	0	0	7	6	0	2	4	1	0	4	3	4	5	4	9	4	2	2	2	3	1	2	7	0	0	9	0	5	8	0	6	6	0	0	2	3	0	1	3	6	0	2	4	12	6	3	6	4	3	0	6	3	1	6	4	3	7	7	3	0	1	2	8	0	0	0	0	2	4	3	5	4	0	4	8	2	2	4	4	6	2	3	3	4	3	2
ENSG00000101752:ENSE00003651065:ENSE00003511277:1:21849196:21849388:21815616:21815813:18:MIB1:22:15:0:0	0	4	0	3	4	0	0	0	0	0	4	0	4	1	2	8	1	3	0	2	0	1	0	1	2	2	0	6	7	3	3	2	0	0	3	2	2	7	1	0	0	4	3	1	2	2	0	4	0	1	0	6	0	3	0	2	0	0	3	0	4	5	4	0	8	0	1	1	2	1	1	0	2	0	0	2	4	4	0	2	0	0	6	2	2	0	0	0	0	4	5	3	1	5	4	4	9	0	0	2	0	0	0	0	0	1	0	4	3	2	2	3	0	3	5	3	3	0	15	0	6	4	8	0	0	0	0	7	0	2	5	0	0	2	2	3	2	2	0	0	0	0	2	2	0	0	4	4	7	3	0	15	0	0	2	2	2	1	0	2	3	0	0	4	0	0	6	2	0	4	2	2	4	0	2	2	2	8	1	1	6	3	0	6	2	0	6	8	0	0	5	2	8	0	6	0	4	2	1	3	0	4	0	0	6	4	6	5	4	0	8	4	0	3	0	2	2	5	0	2	1	0	1	4	6	0	2	0	0	7	0	2	0	0	3	0	0	0	2	0	6	4	2	0	1	0	0	4	5	0	0	0	1	4	1	0	4	2	2	3	5	2	2	4	6	2	3	4	2	2	3	1	0	0	0	0	0	6	0	3	9	0	1	7	0	0	0	3	8	2	0	4	1	0	1	4	0	6	2	0	5	3	6	4	0	1	0	0	1	2	4	1	0	2	2	0	5	0	0	0	4	2	4	3	0	0	0	2	6	1	4	0	6	0	0	6	3	5	1	4	0	0	3	5	1	4	2	6	2	3	0	0	2	0	0	1	0	0	2	8	4	10	1	0	3	6	0	2	4	0	3	4	5	7	6	5	1	0	5	0	6	7	0	2	5	7	10	4	0	6	5	0	3	0	11	3	6	7	9	2	6	0	6	7	1	2	3	0	4	0	3	1	2	0	0	5	3	6	0	2	3	0	1	2	0	3	1	2	0	3	3	15	1	0	4	6	6	0	2	5	5	3	2	0	2
ENSG00000101752:ENSE00003674018:ENSE00003496535:1:21858546:21858646:21846944:21847125:18:MIB1:25:21:0:0	2	2	2	4	2	2	2	0	0	0	0	0	0	0	0	8	0	0	2	2	2	0	0	0	0	0	2	2	6	0	2	0	0	0	0	0	0	4	0	0	0	0	0	0	0	0	0	4	0	2	4	2	0	0	4	4	0	0	2	0	2	2	2	0	0	2	4	0	0	2	0	2	0	0	0	2	8	0	2	0	2	0	0	0	0	2	0	0	4	2	4	0	4	2	2	8	6	2	0	0	0	4	2	0	0	0	0	0	2	4	0	2	0	0	8	2	4	2	4	0	0	2	2	0	0	0	0	0	2	2	0	0	0	0	2	0	0	0	0	0	0	0	0	4	0	0	2	2	2	0	4	6	2	0	0	0	6	4	4	0	2	0	2	0	2	0	12	0	0	0	0	0	4	0	0	0	4	4	0	0	4	4	2	4	0	2	2	2	0	0	6	0	4	2	4	0	2	0	4	2	0	8	6	0	4	0	2	2	4	0	2	2	0	4	0	2	0	0	8	4	2	0	2	2	0	0	6	0	0	2	0	0	0	0	6	0	2	0	0	2	2	2	0	0	0	2	2	0	6	2	2	0	6	2	4	0	0	2	4	0	2	2	2	0	2	2	2	2	2	4	2	2	0	0	2	2	0	2	2	6	4	0	0	2	0	0	0	4	8	2	2	2	0	2	0	0	2	0	2	0	2	0	4	0	0	0	0	0	4	0	2	0	4	0	0	0	0	2	0	0	0	2	2	2	2	0	0	0	4	0	2	0	2	2	0	0	0	2	0	6	0	0	2	6	2	2	2	0	0	6	0	0	2	0	2	0	2	2	2	2	2	4	6	0	4	2	0	2	4	0	2	2	4	4	2	2	0	2	4	2	4	0	0	0	6	2	0	4	2	2	6	0	2	2	2	2	6	2	4	2	4	2	2	4	0	6	0	0	0	0	4	2	2	4	0	2	0	4	0	0	0	0	0	0	2	2	4	8	0	6	4	6	4	4	0	0	2	2	2	2	2	0	0	0	2
ENSG00000101752:ENSE00003674018:ENSE00003651065:1:21858546:21858646:21849196:21849388:18:MIB1:25:22:0:0	2	2	0	6	2	2	0	0	0	0	4	4	4	2	8	6	0	0	4	12	4	0	0	4	2	8	0	0	4	6	6	0	0	2	6	0	0	0	10	0	0	0	6	0	4	2	0	6	2	0	0	2	4	2	0	6	0	0	2	0	4	4	4	2	4	8	6	0	0	0	2	0	0	2	2	2	4	0	2	4	0	2	2	4	0	2	0	2	4	2	6	2	2	2	4	8	2	8	0	2	0	2	4	0	2	10	0	2	2	12	2	6	0	2	10	10	10	2	4	0	6	4	4	2	0	0	0	12	6	6	2	0	0	6	6	2	0	6	6	2	2	0	0	8	2	0	4	10	10	4	10	2	0	0	2	6	0	6	10	0	2	2	4	4	6	4	12	2	0	2	4	6	6	2	0	4	0	6	4	2	2	2	4	4	4	2	8	10	8	10	4	0	0	4	8	0	0	2	8	12	4	6	8	0	6	0	2	4	2	2	6	2	2	6	0	14	0	14	2	2	4	0	0	6	0	0	4	2	2	6	0	2	0	0	6	2	0	2	0	0	8	8	2	0	2	8	4	10	8	2	0	6	4	0	4	4	2	0	2	8	2	4	4	2	6	4	6	4	0	4	8	2	6	2	0	0	0	0	0	4	4	0	0	6	10	0	2	0	4	8	4	4	0	6	0	0	0	2	2	2	10	4	4	0	2	0	0	0	2	0	2	2	6	2	2	0	0	2	4	0	4	2	8	10	12	0	4	2	0	0	6	2	4	4	0	0	0	4	4	8	0	2	8	0	0	0	0	0	0	2	2	2	4	2	0	2	2	2	6	6	2	12	2	0	6	8	0	4	0	6	0	2	10	0	6	0	8	2	6	2	4	10	0	2	6	2	0	4	4	2	6	0	2	2	4	2	4	4	6	0	0	2	10	4	0	10	0	6	0	8	10	4	4	6	0	4	6	8	2	4	4	12	2	2	0	0	0	0	4	4	4	8	4	2	2	2	12	6	0	6	4	2	0	0	2
ENSG00000101773:ENSE00000666787:ENSE00002708269:1:22992748:22993639:22798261:22798487:18:RBBP8:39:1:0:0	5	10	2	1	5	3	5	2	5	4	3	1	6	2	6	8	2	0	2	7	6	3	4	2	8	9	4	5	6	6	3	2	5	2	8	6	8	4	7	2	5	6	5	1	4	3	4	3	4	2	3	4	10	2	2	0	7	1	9	2	5	2	3	1	5	7	2	3	6	5	6	2	5	7	7	6	3	5	9	5	2	3	3	3	7	2	2	5	1	6	5	1	3	1	1	6	6	6	7	8	11	5	2	1	4	5	3	7	2	7	9	6	0	2	6	6	7	6	4	4	2	7	3	3	3	6	7	4	4	3	8	4	3	2	5	4	3	4	5	1	5	6	2	5	6	1	3	4	7	3	2	6	10	6	9	8	6	11	1	4	5	7	3	5	9	3	9	4	9	6	9	4	5	1	3	8	6	6	4	2	3	8	2	4	5	8	3	5	3	4	5	2	5	5	3	2	5	2	0	3	2	1	4	5	7	6	7	3	10	7	2	4	3	5	3	9	4	5	5	3	7	8	8	1	4	1	2	8	12	1	1	5	3	8	6	11	7	5	4	9	6	10	3	13	2	3	2	8	3	3	3	7	3	2	8	8	4	5	3	9	6	7	4	2	5	5	5	4	2	5	5	13	10	8	1	3	2	5	7	4	4	11	4	3	2	7	8	5	5	3	8	7	7	2	3	8	2	2	3	6	5	2	3	4	2	5	5	13	6	9	1	12	1	4	3	2	4	6	10	5	8	3	13	8	8	6	2	6	5	3	7	5	1	1	1	4	4	2	7	7	3	3	4	1	6	6	10	2	5	2	1	6	10	3	4	6	2	2	3	4	2	6	2	0	1	9	1	2	0	7	2	7	6	7	8	1	7	1	5	3	3	12	4	3	8	5	2	7	4	8	5	4	4	1	3	2	9	2	1	0	6	4	5	5	4	2	1	7	1	0	7	9	5	4	6	4	10	5	0	5	4	6	7	2	1	8	2	7	3	3	4	9	4	6	2	1	7	8	3	9	2	6	4	2	3
ENSG00000101773:ENSE00001132918:ENSE00002702719:1:22996374:22996462:22992748:22993569:18:RBBP8:42:38:0:0	8	0	0	0	2	0	2	2	0	2	0	0	0	6	0	2	2	0	2	0	4	2	0	0	2	0	0	4	2	4	4	8	4	0	4	2	2	4	2	4	6	4	2	0	4	0	2	2	2	0	0	0	4	0	0	6	0	2	4	0	2	4	2	0	4	4	0	6	2	0	0	0	2	0	2	6	0	0	2	4	0	2	0	2	0	2	0	0	2	0	0	0	0	0	0	4	2	2	4	4	6	0	0	4	0	0	0	0	0	2	2	4	2	0	2	2	8	0	2	4	0	2	6	0	0	0	2	2	4	0	2	0	0	0	2	2	0	0	2	4	2	2	0	4	0	0	0	2	4	0	0	0	2	0	2	0	4	2	0	2	0	2	0	2	2	0	4	0	2	0	2	0	0	0	0	0	4	2	0	0	0	4	0	0	0	2	0	0	0	0	0	0	0	0	0	2	0	4	0	0	4	2	2	2	2	0	0	0	0	2	0	0	0	0	4	6	0	0	4	0	2	0	2	2	0	6	0	2	2	4	0	6	0	0	4	4	2	2	0	4	2	4	0	2	0	0	0	2	2	0	4	0	0	0	4	0	0	0	0	0	2	0	2	2	0	2	4	2	0	2	6	2	4	4	0	2	2	2	2	0	2	2	2	2	4	0	4	6	6	2	2	0	0	0	0	0	0	2	0	0	2	2	2	0	0	0	0	4	0	2	2	6	0	2	2	0	0	0	0	2	2	0	6	0	2	6	2	0	0	2	2	2	2	0	2	4	2	2	6	0	0	0	0	2	0	0	2	2	2	6	0	4	2	0	0	0	0	0	4	0	0	0	0	4	4	0	0	2	0	0	0	2	2	0	4	0	4	0	0	2	4	6	2	0	2	0	2	0	2	0	0	0	0	0	0	4	0	0	2	2	4	2	4	4	4	0	0	0	2	2	4	2	2	2	6	2	0	2	0	0	0	0	0	2	2	0	0	2	0	2	0	8	0	4	6	0	2	4	0	2	0	0	0	2	0
ENSG00000101773:ENSE00002702719:ENSE00003625796:1:22992748:22993569:22982218:22982393:18:RBBP8:38:30:0:0	0	0	0	2	12	2	6	2	2	2	2	2	2	8	2	8	0	4	0	4	2	0	0	2	6	4	0	2	0	4	6	0	2	6	6	6	0	6	2	0	8	4	2	5	2	2	2	2	6	8	4	6	2	0	2	4	0	2	4	2	0	0	4	4	4	4	4	2	2	2	6	0	4	0	4	2	6	6	4	0	4	4	0	2	0	8	2	0	0	0	2	0	0	4	2	4	3	2	2	2	6	6	2	0	0	2	2	8	4	4	4	2	2	2	6	2	4	6	10	6	0	0	6	8	0	10	6	8	0	0	0	0	2	2	4	2	6	2	0	6	2	4	0	0	0	2	0	0	2	6	2	2	2	2	2	2	2	4	2	4	2	10	2	6	2	2	4	8	4	0	6	2	14	0	2	2	2	0	2	2	0	2	2	4	2	4	6	4	0	0	2	0	4	2	2	0	2	0	10	4	2	4	0	0	4	8	6	2	0	0	0	2	2	0	4	4	2	6	4	4	0	2	2	6	2	0	0	0	4	2	0	2	0	9	2	2	2	2	2	2	4	4	0	12	0	0	4	2	0	0	2	4	0	0	0	4	2	0	0	8	0	0	2	0	6	2	2	4	4	4	2	8	14	0	0	2	0	4	2	4	6	6	2	4	0	0	0	6	6	2	0	0	2	0	0	4	2	4	2	2	6	0	4	4	0	0	4	2	2	0	0	0	4	6	2	2	0	0	2	0	0	6	6	6	4	6	0	4	4	6	6	0	0	0	0	4	2	0	4	4	4	0	2	0	2	6	4	0	0	4	0	6	6	0	4	2	0	0	4	6	0	2	4	0	0	6	0	2	2	0	2	4	3	14	0	2	10	2	0	0	6	10	0	0	4	0	0	4	1	2	0	2	4	0	2	6	4	0	2	2	6	4	4	6	0	0	0	2	2	0	8	6	0	2	2	4	0	6	4	0	0	0	2	0	2	2	0	2	2	0	2	2	2	2	0	0	2	4	8	2	4	0	6	0	0
ENSG00000101773:ENSE00002718208:ENSE00003566090:1:23026143:23026488:23022129:23022270:18:RBBP8:53:49:0:0	2	2	6	4	2	6	0	0	0	2	0	2	0	2	6	0	0	8	0	0	2	0	6	2	10	4	0	6	6	2	2	4	4	2	0	2	4	2	12	5	8	4	4	2	4	0	8	2	0	0	6	6	14	0	0	0	2	2	6	2	4	2	4	0	4	2	4	0	6	2	4	0	4	2	8	2	6	0	4	0	2	2	2	4	0	8	0	0	6	2	0	0	0	4	0	4	6	0	4	6	2	4	4	2	6	0	2	6	4	2	6	2	2	4	2	2	2	0	8	2	6	4	8	0	2	0	8	4	0	2	2	0	4	0	6	2	0	0	2	0	8	2	0	4	4	2	0	2	0	4	2	4	2	2	8	2	4	4	6	2	12	0	2	4	0	4	4	2	0	6	0	2	6	0	2	2	4	2	0	2	4	0	2	6	0	8	4	10	0	2	0	4	6	2	4	0	4	2	0	4	2	0	0	2	6	8	0	6	4	2	8	0	4	4	2	4	4	2	2	2	0	0	0	0	0	0	6	0	4	0	0	2	2	2	6	2	14	2	4	2	4	0	6	2	6	0	2	10	10	4	2	4	8	4	10	2	8	2	0	0	0	4	0	4	8	4	0	4	10	2	4	4	8	0	2	0	0	0	0	4	2	0	0	8	8	4	0	8	12	4	0	0	6	0	2	2	2	2	2	6	2	0	4	6	2	0	2	2	2	0	2	0	4	6	6	0	0	0	2	0	0	0	4	0	0	2	2	2	2	0	2	0	4	4	6	4	2	2	0	2	2	0	4	0	2	2	0	4	4	2	4	0	8	8	6	4	2	0	2	0	2	4	2	2	0	2	2	0	0	0	2	2	4	12	4	4	0	2	0	0	4	4	0	4	4	0	2	4	8	8	6	10	2	4	4	8	0	2	6	2	0	0	4	4	2	4	0	0	2	0	6	4	2	4	0	0	0	2	0	4	2	2	0	0	6	2	0	0	0	4	0	12	2	4	2	2	4	2	0	2	6	0	8	0	0
ENSG00000101773:ENSE00003529135:ENSE00001289542:1:23026143:23026486:23001586:23001729:18:RBBP8:50:45:0:0	0	0	4	6	4	6	4	2	0	2	4	6	2	2	8	3	2	2	0	2	6	0	4	4	4	6	0	4	2	0	8	0	2	2	3	0	8	2	8	4	16	6	2	2	0	8	0	2	2	0	8	0	6	0	2	8	2	0	2	4	0	4	0	2	6	3	2	8	2	6	0	0	0	2	4	0	6	6	2	2	6	0	2	0	4	2	0	2	2	4	6	6	2	2	0	4	6	0	8	2	6	4	6	2	2	4	0	0	0	3	4	4	4	2	0	2	2	4	0	2	2	12	0	4	0	0	4	3	0	4	2	2	8	0	8	2	2	0	4	0	7	4	4	2	4	2	2	2	2	2	4	4	6	10	4	0	0	2	2	0	0	2	8	0	2	8	2	4	2	4	2	0	5	10	4	2	0	10	2	4	4	0	0	4	2	4	10	6	0	4	6	6	6	2	2	2	8	2	4	8	0	6	4	2	4	4	2	4	10	2	0	6	0	2	0	0	2	2	0	0	2	0	4	0	4	0	0	4	12	2	0	0	0	0	8	2	2	10	8	2	10	12	2	6	4	6	4	4	2	0	2	6	6	6	8	10	4	0	4	0	0	6	2	2	6	0	0	4	4	4	2	4	16	2	0	0	2	4	2	4	0	4	0	0	2	4	0	2	8	6	0	6	4	2	0	4	3	10	1	0	2	4	0	4	2	0	4	8	0	2	0	4	4	2	2	10	0	6	0	0	0	4	8	0	0	2	0	2	0	2	2	0	0	2	3	0	8	6	0	4	6	8	2	6	0	0	0	4	8	6	4	0	14	2	4	2	2	2	2	2	0	2	2	0	4	4	2	0	2	0	2	12	0	2	14	6	0	4	0	0	4	10	2	2	8	0	2	6	2	4	0	6	4	2	2	2	6	2	8	0	0	4	6	4	4	0	0	0	0	0	2	6	0	4	0	4	0	0	0	8	2	0	0	6	2	0	0	6	2	6	4	12	0	6	8	4	4	2	0	2	2	2	12	4	8
ENSG00000101773:ENSE00003566090:ENSE00001289542:1:23022129:23022270:23001586:23001729:18:RBBP8:49:45:0:0	1	0	2	0	2	1	0	0	0	0	1	0	0	2	4	0	0	0	0	0	0	0	0	2	0	4	0	0	0	0	2	1	2	2	0	0	1	0	4	1	8	4	1	2	0	2	0	0	2	2	2	0	3	0	2	0	0	2	1	0	0	0	0	0	2	2	2	0	2	2	0	0	2	0	2	0	4	0	6	0	1	0	5	1	0	4	8	0	3	0	2	0	0	0	2	4	4	0	2	3	0	2	0	2	2	0	0	0	2	0	2	0	2	2	2	0	0	0	0	2	2	1	2	1	0	0	5	3	0	2	0	0	2	2	3	0	0	0	0	2	4	0	4	1	0	1	4	0	0	2	2	2	0	2	3	0	6	2	2	2	1	0	0	0	0	2	2	1	0	2	4	0	0	2	0	0	0	4	2	6	3	0	4	0	0	0	0	1	0	0	4	1	4	2	4	0	2	4	0	4	0	0	2	2	0	10	0	1	2	2	0	4	0	0	2	2	5	2	4	3	0	1	2	2	0	0	0	0	3	2	0	0	2	0	2	1	2	2	4	1	5	6	0	0	2	0	2	2	0	0	2	0	4	0	0	0	4	2	2	0	0	0	0	5	4	0	0	0	2	0	0	6	0	2	0	0	3	0	0	0	3	0	0	4	4	2	0	0	3	2	0	2	3	6	2	0	0	0	3	2	2	0	0	0	0	0	0	4	0	0	0	4	4	1	2	0	0	0	0	2	0	2	0	4	2	0	0	0	3	2	0	0	0	0	3	0	2	0	2	3	0	0	0	1	0	0	2	2	2	0	0	0	0	2	0	0	0	0	2	2	0	4	0	0	0	4	2	0	0	0	2	2	0	2	4	6	0	0	0	0	0	4	0	0	1	2	6	2	0	2	2	4	0	0	4	0	0	0	1	0	2	3	2	0	2	5	0	0	0	0	6	7	0	2	2	4	4	2	0	7	2	2	0	4	1	0	0	2	0	4	1	2	3	4	1	0	6	0	0	2	4	2	0	0	0
ENSG00000101773:ENSE00003625796:ENSE00002693188:1:22982218:22982393:22975181:22975219:18:RBBP8:30:28:0:0	2	1	1	2	0	1	0	0	0	2	4	2	0	3	1	1	0	3	1	0	1	0	0	0	3	2	1	3	2	0	0	1	1	0	0	0	4	2	2	0	2	2	3	0	0	1	0	1	0	2	1	3	3	2	1	1	0	0	1	0	0	0	2	0	2	1	2	0	0	0	0	1	2	0	1	4	2	0	3	0	0	3	0	0	1	3	1	1	1	1	2	0	0	2	3	1	1	1	0	1	3	2	0	1	2	0	0	2	5	4	3	1	0	0	0	1	1	4	0	0	1	3	0	1	0	0	4	2	1	2	4	1	2	0	2	4	2	0	5	2	4	1	1	0	1	0	2	0	1	0	3	1	0	0	2	0	1	2	2	1	2	3	0	0	0	3	1	1	1	8	1	0	5	1	3	1	0	1	1	1	3	0	0	3	0	0	3	4	1	1	2	0	2	0	2	0	3	0	2	1	1	1	2	0	2	2	1	2	5	1	0	1	0	0	1	1	0	5	1	2	0	1	1	1	2	0	2	1	2	1	0	1	0	0	5	0	1	2	2	3	3	3	0	1	1	0	3	1	4	2	0	0	1	0	2	0	5	0	0	0	0	1	1	1	2	0	2	0	1	2	1	3	2	0	0	0	1	0	2	1	3	0	0	2	2	1	0	0	4	1	1	1	1	0	3	0	0	1	2	0	1	2	3	0	1	0	1	0	1	0	2	1	2	3	3	1	1	0	0	1	0	1	0	1	1	1	0	1	0	0	0	0	0	1	0	2	2	3	0	5	0	0	0	2	2	2	1	0	3	1	2	0	5	1	1	0	4	0	0	3	2	2	0	0	0	4	0	0	1	0	0	4	2	2	1	2	0	1	4	1	1	7	0	0	2	0	1	2	5	3	3	1	0	1	1	0	2	0	1	2	0	1	2	5	4	2	0	2	1	0	5	3	0	1	0	3	1	2	0	2	1	0	0	0	1	0	0	3	0	4	1	6	4	1	0	2	4	1	0	1	3	0	7	0	1
ENSG00000101773:ENSE00003633549:ENSE00003625796:1:22989221:22989318:22982218:22982393:18:RBBP8:33:30:0:0	0	2	2	4	0	0	0	2	0	2	2	4	0	6	2	2	0	0	2	4	0	0	2	2	0	2	0	0	3	0	0	2	0	0	0	0	0	4	0	0	2	2	2	0	0	0	0	1	1	0	0	0	6	2	0	0	2	0	0	2	0	0	0	0	2	2	0	0	0	4	2	0	2	2	4	2	2	2	2	4	0	6	0	4	0	0	0	2	2	2	2	0	0	2	2	2	0	4	0	0	5	0	0	0	0	2	4	0	4	8	2	2	0	0	0	4	0	2	2	2	0	2	3	0	0	0	2	2	2	6	0	2	0	0	0	2	0	0	2	0	2	0	0	0	2	2	0	2	0	4	0	0	0	2	4	4	0	1	2	2	4	2	0	2	0	0	4	0	0	2	0	0	0	2	1	4	0	0	0	2	2	0	2	0	2	2	0	6	0	2	0	4	6	4	4	2	2	0	2	0	2	2	0	2	2	2	4	2	2	0	0	0	2	0	0	0	0	2	1	2	0	0	0	0	0	0	0	0	0	2	0	0	0	2	2	4	2	0	4	6	0	0	0	2	4	1	1	2	0	0	2	0	0	2	2	0	6	2	3	4	2	2	0	2	2	0	2	2	0	4	0	2	4	0	0	0	2	2	0	4	2	2	2	4	0	4	2	2	4	0	2	2	4	4	1	2	0	0	0	0	4	0	2	2	0	0	0	2	2	0	2	2	0	0	1	2	0	0	2	0	2	4	2	0	3	1	0	0	0	0	0	2	1	2	0	3	2	0	4	0	0	0	2	2	2	2	4	0	0	4	2	0	0	2	0	2	0	0	0	0	0	4	0	0	0	2	2	0	0	0	0	0	4	2	0	0	0	2	3	0	0	4	2	2	0	2	2	4	0	0	4	2	2	0	0	2	6	2	2	0	2	0	2	0	0	0	2	0	0	0	4	0	4	0	3	2	2	0	0	0	0	2	0	2	0	2	2	4	0	2	0	3	0	0	2	2	1	2	2	2	0	0	4	0	2
ENSG00000101782:ENSE00001866134:ENSE00002721828:1:23481172:23483140:23466135:23466276:18:RIOK3:30:15:0:0	2	6	0	2	0	2	2	0	0	0	0	0	0	0	2	4	0	2	2	2	0	0	4	2	2	0	0	4	2	2	0	0	0	0	2	0	0	0	6	0	0	2	2	0	2	4	0	0	2	2	2	0	0	0	2	2	0	0	4	0	2	2	2	0	0	4	0	2	0	0	0	2	4	0	4	0	4	0	4	0	2	4	2	0	0	2	0	2	0	2	0	2	0	0	2	0	4	4	2	0	0	0	0	4	2	4	0	0	0	2	0	2	0	2	0	0	0	2	2	0	4	2	6	0	0	0	0	4	0	2	0	0	0	0	2	2	0	2	0	0	0	4	0	2	0	2	4	0	0	2	0	2	0	2	2	2	0	6	4	4	2	2	2	0	0	4	8	0	0	0	2	4	2	0	0	0	4	2	0	0	2	2	2	4	0	2	0	6	4	0	0	0	0	2	0	0	6	0	2	2	0	4	2	0	0	8	0	4	2	0	2	2	4	2	0	6	0	4	4	4	0	0	0	0	2	0	4	0	2	0	0	0	0	2	6	4	2	0	2	2	6	0	4	0	2	2	2	4	2	0	4	2	4	0	0	2	4	0	2	4	2	4	0	0	2	2	2	6	0	0	0	4	2	0	0	0	2	4	2	2	2	2	0	2	2	0	0	0	0	0	2	2	0	0	0	2	2	4	2	0	6	0	0	0	4	0	6	4	4	0	0	2	0	0	2	2	0	0	0	2	0	2	0	0	0	2	2	2	4	0	0	0	0	0	0	4	2	2	0	2	0	2	0	4	0	0	0	2	0	0	2	0	4	0	2	0	2	2	0	0	2	0	2	4	2	8	0	0	4	4	0	6	6	0	2	2	4	0	4	2	0	6	2	2	0	2	2	0	0	8	6	2	8	2	6	0	4	0	0	0	0	4	4	6	0	0	2	0	0	0	6	2	4	2	0	0	2	2	0	1	2	0	0	0	0	0	2	8	0	2	2	8	0	0	4	0	2	0	0	2	0	2	4	0	3
ENSG00000101782:ENSE00001866134:ENSE00003684416:1:23481172:23483140:23463967:23464112:18:RIOK3:30:9:0:0	2	0	0	2	12	6	0	0	2	0	0	0	0	2	0	4	0	0	2	2	6	0	4	0	2	0	0	4	10	0	2	2	2	0	0	2	4	4	2	0	2	2	4	4	0	0	0	4	2	0	4	2	4	4	0	2	0	2	6	0	2	0	2	0	8	6	6	4	4	0	0	2	6	0	2	4	8	0	0	2	0	2	0	2	0	6	0	0	4	0	6	2	6	0	2	6	4	10	0	2	2	2	0	0	2	0	0	6	0	4	4	8	0	2	6	2	0	0	2	0	10	6	0	0	2	0	0	10	0	4	4	0	0	6	4	8	0	0	4	0	4	0	0	0	6	2	2	2	6	6	8	0	0	2	2	0	10	10	2	0	6	0	2	0	0	2	6	0	2	2	0	0	4	0	0	0	2	10	4	4	2	0	2	4	2	0	2	2	2	2	0	0	0	4	4	0	2	2	6	2	0	10	0	0	4	0	0	2	0	0	0	6	8	0	6	0	0	4	0	6	0	0	2	2	0	0	0	0	0	2	4	6	2	2	2	2	4	0	0	0	10	2	6	4	0	2	2	4	8	4	6	0	4	0	8	0	2	0	10	0	2	0	18	0	4	2	8	2	0	2	2	4	2	2	2	2	0	0	6	6	6	0	2	8	6	0	0	2	2	4	4	2	0	0	2	2	0	6	12	0	4	2	4	2	2	0	2	4	2	0	4	2	0	6	2	0	0	0	2	0	0	2	4	7	2	2	2	2	0	0	4	0	4	2	2	6	2	2	0	0	2	2	6	8	4	0	0	8	4	6	2	2	2	2	0	0	4	0	0	4	4	4	0	0	2	2	2	2	4	4	2	2	4	2	2	2	0	2	10	0	6	4	0	4	6	0	4	2	4	4	8	2	2	0	6	6	6	6	0	2	0	0	4	6	6	4	0	0	0	2	2	6	4	4	8	2	4	2	2	6	8	0	0	6	0	0	4	8	0	2	6	6	2	4	4	2	4	2	2	2	6	0	8	0	0
ENSG00000101782:ENSE00002692166:ENSE00003533379:1:23486108:23486603:23466133:23466276:18:RIOK3:36:14:0:0	2	2	2	8	6	4	4	4	0	2	4	4	4	6	12	6	0	4	6	10	2	2	2	2	2	8	0	12	10	6	2	0	8	8	0	4	4	2	8	2	14	2	8	0	4	0	0	10	12	4	8	6	4	2	0	6	8	2	8	0	2	0	2	4	12	2	6	2	8	2	6	8	4	6	4	10	4	0	14	2	2	2	4	0	0	0	6	0	4	12	10	4	6	2	4	14	12	8	12	0	10	2	6	0	0	8	2	2	8	4	4	2	0	2	8	8	14	6	8	2	8	8	6	6	2	4	0	20	2	2	8	0	2	2	13	12	4	6	10	8	2	0	2	6	12	0	16	6	6	8	6	6	6	6	12	6	0	18	10	6	6	8	0	4	10	8	12	8	12	0	4	4	8	0	6	6	4	8	0	12	2	2	4	18	0	8	10	6	4	2	8	8	0	4	12	4	0	0	10	20	0	6	6	6	4	4	12	8	4	10	6	8	6	0	4	2	2	4	16	6	8	0	4	6	4	0	2	2	2	6	2	8	0	2	8	8	2	6	2	12	16	12	10	6	4	6	10	4	4	6	4	2	6	4	6	4	8	0	6	10	2	0	4	2	12	2	6	6	0	10	8	8	12	0	0	0	0	6	6	0	6	2	10	6	6	0	4	2	8	6	8	2	0	2	0	2	0	2	0	0	18	2	4	10	2	4	8	4	6	0	14	2	6	12	4	2	6	0	8	2	2	0	6	4	2	10	6	8	2	6	2	6	12	8	0	12	2	2	4	10	2	2	6	2	8	2	2	2	0	4	4	2	12	4	2	2	2	4	2	2	4	6	2	2	2	4	8	2	4	4	4	20	6	8	4	2	2	6	16	0	4	20	2	8	18	6	14	4	4	16	6	14	2	2	2	14	12	8	14	4	6	4	8	12	16	12	0	0	2	4	6	10	6	0	0	2	8	4	8	12	2	6	10	0	0	6	6	10	6	4	6	20	2	2	8	4	10	0	6	4	4	8	4	2	4
ENSG00000101782:ENSE00002694349:ENSE00002730703:1:23463967:23464294:23453288:23453502:18:RIOK3:8:3:0:0	2	2	1	7	1	2	2	1	1	0	3	3	6	3	3	3	1	3	2	1	2	2	2	1	2	1	0	1	2	4	0	0	1	3	5	1	2	3	4	1	1	1	0	2	2	3	0	1	8	3	0	1	5	1	1	2	0	1	1	1	4	2	4	3	3	2	2	0	3	0	1	2	1	1	2	2	3	1	0	3	0	1	0	1	0	3	1	3	2	1	1	0	1	0	2	4	4	1	0	1	5	2	3	0	0	4	2	1	2	3	0	1	1	1	6	7	1	3	1	1	5	2	2	4	1	11	0	3	5	1	3	0	2	0	2	3	1	4	2	1	3	1	1	1	1	0	5	0	5	1	3	5	1	3	3	0	1	5	3	1	2	3	0	0	5	1	2	5	4	0	2	3	3	4	0	4	5	1	6	0	0	2	0	5	2	3	3	5	2	2	5	3	1	2	4	1	0	2	1	3	1	3	6	1	6	1	4	3	1	1	9	3	0	1	2	2	1	1	3	3	1	1	2	1	2	2	2	3	5	5	0	0	0	5	1	3	5	2	3	3	3	5	0	2	2	3	1	2	5	0	5	4	1	2	2	3	4	2	5	6	2	2	3	2	7	1	2	1	2	1	6	7	0	3	0	2	1	8	7	1	0	0	7	1	7	1	1	1	4	5	6	1	2	0	0	2	3	1	4	0	2	1	0	2	2	3	2	1	2	0	3	1	4	3	3	0	1	0	1	3	2	1	6	4	4	0	3	3	3	1	0	3	2	0	2	2	3	2	0	4	0	0	3	0	0	5	1	2	1	3	2	1	5	0	1	2	2	4	2	3	2	2	3	1	0	5	3	4	3	3	3	2	6	3	2	3	6	2	0	3	1	2	1	5	3	4	4	3	1	6	1	3	3	3	0	2	6	3	5	2	0	3	5	6	4	5	0	7	6	1	6	2	4	1	1	1	8	4	2	1	2	4	5	0	1	11	1	2	1	0	3	4	2	2	2	3	3	3	1	2	3	8	2	0	3
ENSG00000101782:ENSE00002695776:ENSE00003634052:1:23481172:23483137:23467399:23467526:18:RIOK3:32:18:0:0	0	0	0	4	2	6	2	2	0	2	2	2	3	0	2	2	0	0	0	0	2	2	0	2	3	1	1	6	2	0	0	7	2	0	2	0	0	2	2	4	6	4	6	2	4	2	0	2	3	4	0	0	2	0	2	3	0	2	0	0	3	0	2	0	6	2	4	0	4	2	0	0	2	1	6	1	4	0	2	0	0	5	0	0	3	2	2	3	0	4	2	1	4	3	2	2	4	4	0	0	0	6	2	2	4	0	2	4	0	3	0	8	4	5	0	3	0	0	6	2	5	8	2	0	2	0	0	4	0	1	0	0	0	0	1	8	0	0	2	0	4	4	6	2	4	3	0	4	6	4	2	8	0	1	4	2	3	2	1	0	8	4	0	2	1	3	2	0	3	2	3	0	7	2	0	0	0	0	6	3	0	2	0	6	0	4	8	6	0	2	1	2	14	0	4	0	2	0	2	10	1	2	4	3	7	2	4	6	2	2	5	2	5	4	2	2	5	2	4	1	5	0	6	1	4	1	4	0	0	4	1	6	2	0	0	2	6	4	2	2	3	0	5	2	2	8	4	4	1	2	2	4	7	2	3	2	2	0	8	0	0	8	0	5	2	0	3	4	2	8	4	3	3	0	0	1	0	0	0	5	6	0	0	2	2	2	3	0	12	2	4	2	0	0	0	5	1	2	2	2	0	0	4	0	1	0	4	0	4	0	4	0	0	2	3	2	2	0	0	1	2	0	8	2	4	0	0	0	2	0	0	1	0	2	2	6	0	2	0	6	5	0	4	2	4	1	0	0	0	2	0	0	6	0	2	2	4	2	0	1	0	4	2	1	1	4	2	0	2	0	0	3	4	2	5	0	0	4	2	4	6	12	2	6	0	2	2	0	4	5	2	2	0	2	6	4	2	2	7	2	0	6	4	6	4	0	2	1	2	0	3	0	0	1	0	0	2	0	0	0	3	2	0	4	2	2	0	4	3	0	4	10	6	1	0	4	6	0	2	2	8	0	4	2	5
ENSG00000101782:ENSE00002699647:ENSE00003542280:1:23477188:23477268:23474948:23475107:18:RIOK3:26:21:0:0	4	4	2	16	6	22	4	2	2	2	14	4	10	10	18	10	2	10	12	10	18	4	4	2	12	10	6	20	14	2	10	6	12	10	6	10	10	16	20	6	8	18	8	12	10	14	8	10	6	18	8	7	16	6	6	10	2	0	2	2	6	2	22	6	20	16	12	10	10	6	0	16	20	10	14	16	12	4	22	6	8	21	6	8	8	6	8	2	8	14	18	10	10	8	10	22	12	6	6	2	6	20	18	2	4	6	8	4	16	2	8	22	10	6	2	6	16	6	18	2	12	24	4	4	4	10	8	18	0	6	24	8	2	20	10	20	10	6	30	10	12	10	10	8	18	4	22	8	2	10	12	10	2	6	18	6	16	19	26	6	10	4	4	2	4	8	22	12	6	16	16	18	24	18	8	6	6	22	6	14	10	10	6	28	4	12	18	14	4	10	10	16	12	4	16	0	12	18	18	26	8	16	24	4	14	10	22	2	10	20	28	22	10	10	8	14	8	14	8	28	14	6	6	10	20	4	10	2	2	22	4	8	8	4	22	10	16	14	4	14	28	27	16	12	6	16	12	22	36	22	10	4	22	8	14	12	8	8	12	10	6	6	14	16	20	4	14	4	8	6	4	15	16	14	8	6	10	12	14	12	14	4	4	12	16	8	0	4	12	16	11	12	4	6	4	6	20	14	4	8	14	14	10	10	8	2	12	6	10	2	8	14	18	10	8	12	8	6	8	6	6	10	6	10	12	8	20	6	4	8	14	2	6	26	14	18	6	6	8	24	6	10	16	8	6	4	2	30	6	16	6	0	16	14	2	6	20	6	6	8	8	10	6	4	4	20	12	0	12	2	10	36	8	28	10	18	8	8	12	4	14	12	0	16	18	14	18	18	16	28	16	12	6	6	14	22	20	14	24	6	16	14	34	32	24	18	12	0	2	2	14	28	4	6	2	8	10	20	0	4	12	10	2	10	8	4	0	6	12	16	16	34	12	6	16	18	26	12	8	16	10	8	22	10	10
ENSG00000101782:ENSE00002704554:ENSE00003533379:1:23481172:23481580:23466133:23466276:18:RIOK3:35:14:0:0	2	4	2	6	10	12	2	2	0	4	4	2	8	8	10	6	0	2	6	8	2	2	10	4	14	2	0	8	8	4	2	6	0	0	2	4	8	0	2	4	8	4	8	8	2	12	4	6	10	0	8	6	12	2	0	8	0	2	4	0	4	2	0	8	14	6	2	4	2	4	6	10	6	2	4	4	18	0	8	12	6	6	4	2	0	2	2	6	4	12	6	2	11	6	10	8	8	2	6	2	16	6	10	4	0	2	0	10	8	2	2	12	2	4	14	4	10	2	10	2	6	10	10	4	0	6	0	6	4	12	10	0	4	6	2	18	16	4	4	6	6	4	4	6	6	8	4	4	4	2	6	10	2	2	4	12	10	14	14	2	6	6	2	8	8	6	14	8	4	10	4	4	14	2	2	4	8	16	4	8	4	4	2	4	6	8	14	6	4	0	4	6	3	4	2	2	4	0	2	16	4	2	6	2	4	4	8	2	6	10	6	4	0	6	4	10	0	14	10	14	4	0	6	14	6	2	4	0	2	6	4	4	4	6	6	8	12	6	0	12	18	8	4	3	2	8	8	8	10	0	14	10	6	2	6	4	4	6	0	8	4	6	2	12	24	2	4	4	2	6	8	0	8	2	0	2	0	10	6	6	4	2	2	8	6	0	2	0	12	8	8	2	4	2	4	6	8	2	4	2	6	2	6	2	0	0	4	6	4	0	12	4	6	12	10	4	2	0	4	4	2	2	2	6	4	6	4	4	8	2	4	4	12	4	2	6	2	4	4	2	2	6	12	6	10	2	8	16	6	8	6	8	10	10	1	6	10	0	0	10	0	2	0	0	0	8	0	4	4	4	4	16	14	14	12	6	8	2	6	0	12	12	2	2	4	4	16	12	8	12	6	8	0	6	2	8	6	4	14	6	2	6	16	10	10	6	4	2	0	4	8	10	2	14	6	4	6	8	6	8	6	10	4	6	2	4	2	8	6	2	6	26	2	2	8	2	8	4	2	0	12	8	0	0	4
