## Supplementary material for "Identification of human genetic variants controlling circular RNA expression" (part 23 of 101)

### Sheet: Sheet1 (continued)
circRNA Format	GENEID:EXON2:EXON1:STRAND:EXON2START:EXON2END:EXON1START:EXON1END:CHR:GENE:EXON2:EXON1
ENSG00000101782:ENSE00002711499:ENSE00003533379:1:23481172:23482528:23466133:23466276:18:RIOK3:33:14:0:0	2	2	2	6	4	14	8	2	0	8	6	4	0	0	4	4	0	4	6	12	10	0	4	2	6	6	4	6	4	0	0	1	4	0	2	2	0	4	6	4	4	6	6	0	2	2	2	4	4	5	8	8	12	0	0	8	4	5	4	2	0	0	4	0	8	6	8	4	0	0	0	4	6	2	4	6	0	2	6	2	6	2	2	4	2	2	2	2	0	6	14	4	0	6	2	10	4	0	6	4	8	8	4	0	0	0	2	2	6	6	2	4	2	2	12	6	2	4	4	4	8	10	2	3	2	0	4	4	4	6	2	0	2	0	2	6	2	6	2	8	4	4	4	4	2	0	2	2	0	0	4	12	0	6	6	2	4	10	6	0	10	6	4	2	2	4	14	2	0	6	4	8	6	2	6	0	2	6	5	4	2	4	2	12	0	4	10	10	6	2	8	4	0	0	2	4	2	2	10	7	4	12	6	4	8	10	2	6	6	0	10	14	6	0	0	2	0	10	4	2	0	2	2	4	0	0	0	2	4	12	2	2	2	6	2	8	9	4	0	2	4	12	4	6	0	6	0	10	12	4	2	14	4	4	2	8	0	2	8	6	0	8	6	6	14	2	8	12	2	10	0	6	8	6	4	0	0	6	10	4	0	2	2	12	2	0	0	2	14	6	6	4	0	6	2	6	2	6	6	0	8	6	4	2	0	2	4	2	6	0	12	8	2	8	10	0	8	2	2	2	2	12	4	10	0	4	6	6	2	6	0	4	2	0	2	10	2	2	2	6	6	4	6	10	4	0	6	6	4	10	4	4	8	2	2	4	12	4	6	2	0	8	2	4	0	4	2	4	6	0	8	6	10	6	4	6	0	6	10	4	10	10	0	0	12	8	8	8	2	12	6	6	4	0	12	6	4	0	8	0	2	2	8	10	16	6	0	0	0	2	6	4	6	4	6	6	4	2	4	4	11	0	2	2	2	6	2	6	2	8	6	16	2	0	0	0	10	2	8	6	2	2	10	6	4
ENSG00000101782:ENSE00002726181:ENSE00003651801:1:23479007:23479424:23473429:23473626:18:RIOK3:27:20:0:0	2	2	2	4	0	2	4	4	6	2	2	2	4	0	6	8	0	6	2	0	2	5	0	2	10	0	0	2	2	12	0	0	2	4	4	6	2	8	2	2	0	0	0	0	2	2	0	4	2	0	2	2	6	0	4	4	4	2	0	0	2	2	2	4	4	6	1	2	2	0	0	2	0	10	2	4	0	2	4	2	0	1	2	0	2	0	2	8	0	0	2	2	4	6	2	2	12	6	4	0	4	0	0	0	2	6	6	6	2	0	2	2	0	4	4	8	4	2	0	0	8	3	6	0	0	10	0	4	4	6	2	4	0	2	6	2	4	2	6	0	2	2	2	0	4	0	0	2	2	2	4	2	0	2	2	12	0	4	4	6	2	0	4	8	12	0	2	5	2	2	2	4	2	0	0	8	7	6	0	0	0	4	1	4	10	4	2	4	4	2	4	2	0	6	6	4	0	6	6	4	0	4	4	0	6	6	0	2	2	4	3	6	1	0	2	4	2	4	2	6	4	10	2	5	4	0	2	0	2	5	0	2	0	2	2	6	8	0	0	2	1	0	0	2	0	6	0	0	5	0	2	0	2	0	0	2	0	4	4	16	8	2	2	4	6	8	5	4	2	0	2	4	10	4	2	8	0	4	4	0	2	6	2	2	4	2	4	0	6	0	2	4	2	0	0	3	0	4	0	0	0	2	2	4	2	4	2	2	2	2	6	0	2	6	6	0	0	4	2	4	4	0	0	10	6	0	0	6	6	9	2	4	4	2	2	4	0	2	4	4	0	2	2	0	0	2	4	12	2	4	0	0	8	4	0	0	0	2	2	2	2	2	2	0	0	4	6	4	2	4	4	10	8	0	2	4	6	2	12	4	2	12	0	2	2	4	6	4	0	6	2	2	2	0	2	2	8	2	8	2	2	2	2	6	2	4	2	2	0	0	8	4	10	0	2	4	2	4	8	2	2	4	4	4	0	6	0	2	4	0	0	4	6	2	8	2	14	4	4	2	2	4	4	2	2
ENSG00000101782:ENSE00003460802:ENSE00003644307:1:23473429:23473483:23462964:23463079:18:RIOK3:19:6:0:0	0	0	2	2	0	2	0	0	0	0	0	0	0	2	4	4	0	0	0	0	2	0	0	4	2	2	0	0	4	0	4	2	4	0	0	0	4	0	0	0	0	0	2	4	2	4	0	0	0	2	0	0	2	0	2	4	0	0	2	0	2	0	8	0	2	2	2	0	0	0	0	0	0	0	0	4	0	0	4	0	0	2	0	0	0	0	2	0	6	6	2	2	2	4	4	6	4	0	0	0	0	0	0	0	2	2	0	2	2	0	0	6	0	0	0	0	0	0	2	0	2	2	0	0	4	0	0	0	4	2	2	0	2	2	0	6	6	0	0	4	2	2	4	2	4	0	2	0	0	0	2	2	0	0	2	0	0	2	4	0	2	2	0	0	0	0	4	2	0	2	0	6	4	0	0	0	2	4	0	2	0	0	0	6	0	2	10	2	0	2	0	0	2	0	0	0	2	2	2	8	2	0	4	0	2	0	0	2	2	6	8	0	4	2	0	0	2	2	4	8	0	0	2	4	2	0	2	0	0	2	0	0	0	2	4	2	0	0	4	6	2	4	4	2	6	2	2	6	4	0	0	0	0	2	0	0	0	0	4	0	0	2	4	2	2	4	0	2	2	0	2	0	6	0	0	0	0	0	0	2	0	0	0	6	4	2	0	2	0	0	2	0	0	4	2	2	4	0	2	0	2	2	4	4	2	0	0	2	0	0	4	0	2	2	2	0	0	0	0	0	0	2	2	2	0	4	0	2	0	2	0	0	2	2	2	6	0	4	0	2	0	2	6	0	0	0	0	8	0	0	8	0	2	0	2	0	2	2	4	0	0	4	0	0	0	2	2	0	2	0	0	6	2	0	2	2	0	8	6	0	0	4	0	2	6	0	2	0	0	4	0	4	0	0	4	2	2	2	4	0	2	4	2	4	2	2	0	0	0	0	4	4	0	2	0	2	4	2	0	4	2	0	0	4	2	0	0	4	0	0	2	14	2	4	4	2	2	0	2	0	6	0	8	0	0
ENSG00000101782:ENSE00003528721:ENSE00003533379:1:23477006:23477086:23466133:23466276:18:RIOK3:23:14:0:0	0	2	0	4	2	2	0	0	0	0	2	0	2	0	6	4	0	2	2	6	2	2	2	2	4	0	0	4	6	0	2	0	0	2	4	2	0	6	4	2	6	6	6	0	2	2	2	2	6	2	4	0	8	0	2	6	0	2	2	4	0	0	4	2	4	2	4	4	2	2	2	0	4	6	2	10	2	4	8	0	2	0	2	2	2	0	2	0	2	2	8	6	0	2	2	16	4	0	2	6	6	2	2	0	0	4	2	2	0	4	4	4	6	0	4	4	4	4	8	0	10	4	0	4	2	6	0	8	10	6	4	8	2	0	6	0	6	0	6	6	4	2	4	6	2	0	4	6	2	2	6	6	0	2	2	0	0	10	6	2	0	2	2	4	0	0	14	6	6	2	0	6	10	0	0	0	4	0	6	4	2	2	0	16	2	8	6	10	2	0	2	0	0	6	4	0	0	2	4	2	2	6	4	4	2	6	10	4	0	4	4	2	4	0	2	2	0	2	6	4	0	0	0	2	10	2	0	0	2	4	2	4	0	6	2	2	8	4	0	6	2	2	4	0	4	4	0	0	6	0	8	2	2	4	2	4	4	6	4	0	2	0	0	0	8	4	4	2	2	2	6	4	4	4	0	0	6	6	4	2	2	6	2	4	2	2	0	2	4	0	4	4	0	0	0	0	2	2	12	2	4	0	6	2	2	0	4	2	2	0	4	0	4	4	0	0	4	0	0	2	0	6	4	2	0	0	4	4	6	0	0	6	2	2	6	6	0	4	0	12	4	2	0	4	6	2	2	6	0	4	0	2	14	0	2	2	2	0	0	6	2	4	2	2	0	4	0	2	2	2	6	4	12	10	8	6	4	2	4	2	2	4	0	8	4	4	6	6	4	8	6	0	6	4	6	4	2	0	2	0	2	2	6	10	0	4	2	4	0	0	2	4	2	6	0	8	2	4	2	2	2	4	0	4	4	2	2	4	0	6	4	8	0	0	6	0	2	2	6	4	4	0	6	4	4
ENSG00000101782:ENSE00003528721:ENSE00003542280:1:23477006:23477086:23474948:23475107:18:RIOK3:23:21:0:0	2	6	4	16	12	6	6	0	0	4	18	2	6	26	10	14	0	4	8	4	16	2	12	8	6	4	6	10	12	0	16	14	4	4	4	8	18	4	20	12	12	10	14	18	8	16	8	10	8	18	8	10	20	10	4	22	2	4	10	8	8	4	8	0	12	6	16	16	12	12	10	16	16	2	6	12	14	6	20	6	6	8	8	10	2	4	18	4	14	18	8	6	6	10	16	18	24	12	14	4	10	4	24	8	8	6	8	12	8	8	10	10	6	8	14	8	4	10	16	10	12	20	10	16	12	6	6	16	10	16	20	14	2	2	22	18	16	8	16	8	10	10	14	12	12	4	20	8	14	10	14	20	0	8	18	6	12	28	30	6	18	10	4	4	8	16	28	14	10	8	6	14	28	0	2	2	10	12	8	12	4	4	4	28	6	14	28	12	12	4	12	12	6	8	24	0	14	6	10	20	8	14	8	6	14	24	10	10	12	12	14	24	10	4	10	8	24	14	20	6	0	4	4	10	12	6	4	4	14	16	2	10	14	10	12	10	6	12	6	10	20	16	6	4	8	10	14	10	18	2	18	12	10	8	10	10	12	2	12	10	0	8	8	6	30	6	12	8	6	22	10	24	14	4	6	4	8	12	14	18	8	4	6	26	22	6	2	8	20	8	18	12	2	6	2	8	20	10	18	2	12	2	10	4	2	2	4	10	12	2	10	10	16	14	14	8	12	4	6	0	0	8	34	16	14	12	6	4	12	6	6	2	22	18	10	12	12	12	2	16	2	4	18	8	10	4	6	18	4	16	6	6	22	8	2	8	10	10	6	6	10	20	6	2	4	14	8	6	8	2	6	22	8	24	18	14	4	12	8	4	14	20	4	12	22	18	22	8	10	40	16	6	4	6	22	26	18	14	16	14	2	10	18	26	14	22	8	2	2	8	18	14	4	2	2	14	14	14	2	10	8	2	6	8	2	2	2	12	8	16	10	30	14	14	6	14	16	4	8	16	20	6	26	12	6
ENSG00000101782:ENSE00003528721:ENSE00003651801:1:23477006:23477086:23473429:23473626:18:RIOK3:23:20:0:0	2	6	2	6	4	2	4	4	2	4	8	0	2	4	2	2	2	6	4	4	2	4	0	4	8	2	2	2	2	6	0	4	4	2	2	0	2	4	0	2	0	2	4	4	6	2	0	6	2	2	2	0	6	0	2	2	6	0	4	0	6	0	0	2	4	0	0	2	2	2	2	4	4	6	18	6	2	0	0	0	0	0	0	2	0	0	2	6	2	4	4	0	0	0	6	10	2	4	2	2	2	4	2	2	0	4	0	8	6	8	0	2	4	2	8	8	6	2	10	6	12	2	10	4	0	2	4	18	4	4	0	4	2	10	4	0	4	4	2	4	2	6	0	4	4	0	8	0	0	4	4	12	2	0	10	2	6	8	2	0	2	4	0	0	4	2	18	10	2	4	0	4	4	4	0	2	2	10	2	0	6	0	4	6	0	0	8	10	10	2	0	4	0	4	0	6	0	2	8	2	2	6	4	4	10	0	6	2	4	6	4	2	0	2	6	8	2	2	0	6	2	0	0	0	4	0	6	4	2	2	2	4	2	0	0	4	0	4	4	2	4	8	2	4	4	0	4	2	10	2	2	6	2	6	6	2	0	4	8	12	8	4	0	6	10	4	6	4	2	4	6	2	2	0	0	4	2	4	6	0	14	2	4	6	4	0	2	0	2	4	8	6	0	0	2	10	4	0	2	2	2	2	6	0	0	2	2	2	4	2	4	8	4	10	8	0	0	0	2	6	6	4	6	8	4	8	2	0	6	2	4	2	4	4	0	4	10	2	4	4	2	0	2	0	4	0	6	12	2	6	0	2	6	6	0	0	0	4	0	6	2	4	0	2	4	2	2	2	0	4	0	10	4	2	2	2	4	0	6	2	12	6	0	2	8	10	6	2	0	16	4	0	0	6	10	2	8	2	0	4	0	6	10	4	6	2	2	4	4	2	0	4	6	0	4	2	6	4	2	6	4	6	8	4	8	4	2	4	0	4	2	0	0	2	2	0	6	2	6	2	0	4	2	0	2
ENSG00000101782:ENSE00003542280:ENSE00002715209:1:23474948:23475107:23453292:23453502:18:RIOK3:21:4:0:0	4	5	4	5	6	7	8	0	1	4	2	2	6	3	5	5	1	8	2	3	6	8	2	0	9	5	3	1	6	6	3	1	5	0	3	1	4	1	5	3	5	5	2	1	5	2	1	3	11	3	0	1	5	3	2	5	6	1	3	0	7	4	4	3	9	7	3	2	5	4	3	1	3	5	2	6	5	1	3	4	3	3	1	3	5	1	4	4	2	4	2	0	3	8	1	8	5	6	5	2	11	6	4	1	2	5	2	3	4	6	9	3	3	1	10	4	7	4	7	4	3	7	5	2	0	6	3	2	5	8	5	8	0	10	3	10	9	8	4	11	3	7	0	9	5	3	2	1	5	4	5	7	4	2	5	10	9	9	7	8	3	5	0	5	9	2	9	2	11	1	4	6	13	1	5	5	7	8	5	2	4	3	2	12	3	5	3	7	5	2	3	1	4	4	6	4	2	1	5	10	1	12	4	0	5	2	5	6	2	9	8	1	8	5	3	7	3	5	5	8	4	3	5	7	1	4	2	5	1	5	6	5	4	13	4	8	1	4	3	4	3	8	3	9	6	5	5	8	5	0	9	7	5	1	4	4	2	7	3	6	4	2	6	5	8	12	5	5	3	5	8	5	7	5	2	7	2	4	5	2	3	2	3	7	5	1	2	1	6	6	6	10	3	4	3	1	2	2	3	1	7	5	5	0	1	3	3	2	10	1	4	2	4	5	7	1	2	3	8	7	4	2	5	4	4	2	3	2	3	8	2	10	5	5	1	3	2	0	4	3	1	1	3	1	6	1	4	5	2	8	2	4	9	2	1	4	4	1	5	5	2	4	3	1	3	4	3	7	4	5	8	9	8	4	6	1	9	7	5	3	5	11	2	4	6	4	5	8	1	8	6	1	8	1	3	7	9	7	7	1	5	3	6	7	5	4	3	4	2	0	9	10	9	5	2	2	6	4	4	3	5	8	6	2	1	7	4	5	4	3	5	13	2	4	4	0	7	5	9	6	5	7	11	3	7
ENSG00000101782:ENSE00003542280:ENSE00003533379:1:23474948:23475107:23466133:23466276:18:RIOK3:21:14:0:0	3	1	6	3	6	7	1	0	3	7	2	1	3	3	4	6	0	1	2	1	3	2	3	4	0	0	0	3	0	2	2	2	2	2	2	3	3	2	3	2	1	3	1	4	1	8	3	2	2	2	0	4	3	4	0	2	3	0	7	0	3	1	1	2	6	2	0	3	3	4	1	0	4	2	2	1	7	2	1	1	2	5	7	1	1	0	2	2	3	2	3	0	3	0	3	3	5	5	4	3	11	2	1	3	3	4	1	5	2	5	1	2	3	2	8	9	4	11	7	0	3	9	7	3	3	4	0	1	2	5	4	4	0	1	1	7	2	4	2	6	0	4	2	6	4	0	2	2	1	0	3	2	2	1	5	7	5	7	7	8	3	6	3	4	5	1	4	5	4	2	2	1	6	0	2	0	3	3	3	2	3	0	3	8	3	2	3	3	2	2	1	4	0	2	5	7	1	0	3	1	1	6	4	1	5	4	8	4	4	2	8	1	1	1	1	3	4	10	9	6	1	1	1	3	2	2	3	1	3	1	0	2	3	4	5	5	2	2	0	2	3	3	2	4	3	4	5	1	3	2	4	5	2	0	6	2	0	2	5	5	1	3	2	2	1	8	1	0	1	6	3	1	4	0	3	8	1	3	3	4	3	3	3	6	2	3	3	0	5	1	2	4	2	5	5	4	3	2	3	0	5	4	5	2	1	0	0	3	3	0	4	6	0	6	2	0	1	1	2	4	3	0	4	2	2	4	1	4	1	5	0	2	2	2	0	3	2	0	3	4	2	3	2	1	9	3	1	6	4	5	1	0	2	1	3	1	1	4	3	2	2	4	2	0	3	5	1	0	2	4	2	6	10	5	2	4	3	3	3	1	6	4	1	4	3	2	2	2	0	9	3	2	2	1	5	8	4	2	7	0	3	2	8	7	3	3	1	4	1	1	4	1	5	3	4	2	4	2	5	0	1	4	8	1	1	5	2	4	0	7	3	13	2	1	1	3	4	3	4	9	4	2	10	0	3
ENSG00000101782:ENSE00003542280:ENSE00003684416:1:23474948:23475107:23463967:23464112:18:RIOK3:21:9:0:0	4	4	3	3	1	4	0	3	0	4	1	0	3	1	2	3	2	3	1	8	2	4	3	2	2	0	1	2	1	3	2	1	4	0	3	2	5	1	4	0	0	3	6	1	0	3	2	0	4	0	0	1	1	3	0	3	2	0	4	1	0	1	3	2	3	0	1	2	2	2	1	1	6	5	1	7	4	2	3	0	4	1	3	2	1	1	2	3	1	3	1	0	0	1	2	8	3	6	7	2	3	5	0	1	0	3	4	4	3	3	3	0	0	3	10	5	1	0	4	5	2	3	4	5	3	1	3	4	1	2	5	1	0	3	0	7	1	2	5	6	3	2	0	10	1	0	0	1	1	0	0	2	1	3	3	3	2	3	3	5	1	8	0	4	6	4	8	2	4	2	1	3	3	1	2	1	2	2	1	2	0	3	5	6	3	2	3	1	4	2	2	2	1	3	2	2	4	0	4	2	1	6	0	2	3	0	3	3	6	5	3	4	1	1	0	5	4	2	4	5	1	4	4	3	3	2	0	1	3	5	2	4	1	4	0	5	0	0	0	1	4	4	2	7	2	1	2	3	5	0	2	1	6	1	1	0	1	1	1	2	3	1	3	2	11	1	2	3	3	7	3	3	6	1	4	3	2	6	9	1	3	1	1	1	2	0	3	1	5	2	6	5	2	1	0	1	0	3	0	1	6	0	4	3	2	2	6	5	7	2	3	2	1	2	4	0	1	0	5	0	4	3	7	3	2	0	1	2	4	6	2	2	3	0	5	2	0	1	3	4	0	5	8	2	6	0	2	2	2	5	6	2	7	3	1	2	1	1	1	3	2	3	1	0	0	6	1	3	2	2	2	7	3	2	1	3	7	2	4	6	4	4	4	4	4	2	3	3	2	5	5	2	3	1	2	7	2	1	4	3	2	1	5	1	2	2	2	1	2	2	4	5	5	1	5	5	3	0	5	3	3	7	3	1	2	7	6	4	5	2	6	7	1	0	2	0	6	3	1	2	1	1	4	3	6
ENSG00000101782:ENSE00003651801:ENSE00003533379:1:23473429:23473626:23466133:23466276:18:RIOK3:20:14:0:0	0	2	1	5	3	5	3	1	0	1	5	0	2	2	2	1	0	0	7	2	0	0	2	0	7	0	0	0	2	3	4	4	1	0	0	2	0	1	2	1	1	0	0	2	1	1	0	4	1	0	3	8	5	1	0	3	1	0	5	0	1	2	1	2	2	3	3	2	0	2	0	1	3	2	7	3	1	0	0	0	0	2	0	2	0	2	2	1	7	6	6	1	0	3	0	7	3	2	0	3	2	5	0	1	0	1	0	1	5	1	0	5	0	2	3	0	0	0	1	1	4	2	5	2	0	1	5	3	4	2	5	0	4	1	2	10	5	1	6	5	2	1	0	4	1	0	4	3	2	1	2	1	0	1	3	0	1	3	4	3	4	7	2	1	1	3	2	1	3	4	1	2	4	2	0	2	4	3	3	1	3	1	2	5	2	3	1	4	0	3	2	2	3	0	6	0	2	2	6	2	0	12	5	1	4	3	5	0	0	3	5	2	3	0	1	5	2	3	0	1	1	0	1	4	9	3	3	2	0	7	0	1	0	1	6	0	0	2	1	3	7	4	4	1	1	1	4	6	6	0	0	5	0	6	2	3	0	1	4	1	0	5	2	2	4	1	1	1	0	7	0	0	2	0	0	6	0	0	1	2	2	4	1	0	1	3	3	0	5	1	6	6	0	0	0	0	4	2	5	1	2	0	1	0	0	1	5	2	3	0	8	1	5	4	1	1	0	1	1	0	1	2	2	5	2	1	1	3	3	1	2	1	2	5	6	5	0	4	1	1	2	0	4	2	1	3	1	3	0	4	0	1	2	0	0	4	0	5	2	1	1	6	2	0	3	0	2	2	4	0	2	1	3	4	7	5	3	3	7	0	7	1	0	1	6	2	4	5	4	8	5	3	0	0	3	3	1	2	3	1	3	5	9	6	1	4	1	0	1	6	4	6	3	3	1	5	2	0	1	4	1	2	0	1	1	0	1	2	4	2	4	5	5	0	2	1	5	0	2	5	1	0	5	5	3
ENSG00000101782:ENSE00003651801:ENSE00003662811:1:23473429:23473626:23453287:23453502:18:RIOK3:20:2:0:0	0	0	2	0	1	3	1	0	0	1	2	1	2	1	2	3	0	0	1	1	2	0	2	1	2	1	0	3	4	1	0	2	2	2	0	2	5	2	2	1	3	2	2	2	2	2	0	2	1	2	2	0	3	1	0	1	0	0	3	0	1	1	2	0	2	2	2	1	1	0	1	1	1	0	3	2	1	1	2	2	0	2	1	1	1	0	1	0	4	2	7	1	0	0	0	3	3	2	2	1	1	0	2	1	4	1	0	2	1	2	0	0	1	0	1	1	1	0	0	0	2	6	2	2	0	0	1	3	2	0	2	1	0	4	2	2	1	2	1	0	2	2	5	1	0	0	1	1	1	2	2	1	0	0	2	1	1	0	1	0	2	1	0	0	0	0	1	2	0	2	0	1	4	4	2	1	1	1	1	2	2	1	1	2	0	0	4	3	2	1	0	2	1	0	2	1	6	1	3	1	1	2	3	3	3	0	1	3	3	2	1	2	1	1	1	0	3	4	3	2	3	0	1	1	0	0	0	1	0	2	0	2	0	1	1	0	2	2	2	5	6	2	0	3	5	1	0	1	2	1	1	1	2	1	1	4	3	2	3	2	1	2	2	3	2	1	2	2	0	4	3	3	0	0	0	1	1	1	0	4	0	1	1	2	2	0	1	0	4	0	2	0	1	3	0	1	1	0	4	0	5	2	4	1	0	1	3	3	3	1	6	0	3	2	2	1	0	1	1	1	2	1	3	2	1	0	1	2	0	2	0	0	2	2	1	2	1	0	0	3	2	1	3	0	1	1	2	5	2	0	1	0	1	2	0	0	2	1	1	1	1	0	1	0	0	4	1	1	0	0	0	4	3	6	1	0	0	1	3	0	3	4	0	4	2	3	2	4	0	4	3	1	0	2	2	0	2	2	2	1	1	0	1	5	3	1	1	1	1	0	2	7	0	0	0	1	3	0	0	1	0	3	0	1	2	1	0	0	2	3	3	4	2	3	1	1	2	0	0	3	1	1	1	2	3
ENSG00000101811:ENSE00000673632:ENSE00002250968:1:100822251:100822420:100820359:100820474:X:CSTF2:6:1:1:0	1	0	3	3	3	1	1	1	0	1	4	6	5	3	2	3	1	2	3	0	3	2	0	2	7	2	0	5	1	0	1	2	2	4	0	4	5	1	5	1	1	5	2	2	3	6	0	4	2	3	5	0	6	4	3	4	1	2	5	3	3	3	2	0	3	3	3	3	3	2	2	2	0	1	5	3	5	1	3	1	2	4	1	3	2	3	3	0	1	2	2	1	2	1	0	4	4	1	2	3	2	2	3	1	3	2	2	5	4	3	4	2	3	1	2	2	1	4	4	2	5	3	2	1	1	3	2	7	4	5	2	0	3	1	8	4	2	0	3	0	1	6	3	2	2	1	2	3	2	0	3	6	0	1	4	0	0	4	4	1	6	2	1	0	1	1	4	8	0	4	3	4	7	2	3	2	3	2	1	1	3	1	3	2	2	3	2	3	4	1	2	0	3	1	5	0	3	1	6	4	4	5	3	0	4	6	5	6	0	6	2	0	1	3	3	1	1	4	0	7	2	1	2	2	1	1	3	1	2	5	1	3	1	2	0	4	3	1	3	9	4	5	3	1	2	1	1	5	0	1	3	1	5	1	5	4	1	1	1	0	0	8	2	3	5	3	1	3	3	0	4	6	6	3	0	1	3	3	3	4	5	3	1	7	3	3	3	1	6	4	0	3	3	3	2	8	3	2	1	2	4	3	2	1	0	2	5	2	3	2	4	4	4	3	3	4	2	1	0	0	1	0	3	3	2	2	2	1	3	2	2	0	5	1	3	4	7	0	0	2	2	1	1	1	0	3	0	3	2	1	0	0	6	1	5	3	4	0	1	1	3	5	0	2	2	6	1	1	4	0	2	3	2	5	2	4	3	3	5	0	6	8	0	2	2	3	3	3	3	3	4	2	0	2	4	8	2	3	5	4	1	4	3	6	7	5	3	1	0	2	6	5	0	2	0	2	2	0	1	0	4	4	0	2	6	1	2	3	2	5	2	10	4	3	2	2	10	1	1	3	1	1	1	4	4
ENSG00000101811:ENSE00000673657:ENSE00000673635:1:100833180:100833472:100823292:100823428:X:CSTF2:17:7:0:1	0	1	4	1	3	2	3	2	4	4	2	4	3	3	3	3	1	1	1	3	4	2	2	0	1	1	2	1	2	1	3	1	2	0	1	2	2	2	3	0	3	1	1	0	0	2	1	3	5	0	2	3	3	1	0	2	0	4	1	0	1	4	3	3	3	0	2	0	1	2	4	0	2	1	2	2	2	2	2	8	3	0	0	1	4	2	1	3	2	7	2	0	4	2	4	3	5	1	2	3	5	2	2	0	3	3	3	4	5	3	1	2	0	1	1	6	1	0	3	4	3	7	2	1	0	4	0	1	3	1	0	2	1	0	3	2	1	2	3	5	3	1	3	2	2	0	2	0	4	4	4	0	7	0	2	3	6	5	2	0	1	2	1	2	4	0	2	2	2	2	4	4	2	1	1	4	3	1	1	1	0	0	3	2	0	0	1	2	3	1	6	4	3	1	2	0	2	3	3	3	3	0	2	3	2	2	0	4	2	1	0	1	0	2	4	3	4	0	1	2	3	3	2	0	3	0	2	2	2	2	1	2	2	4	1	5	5	1	4	7	2	8	1	0	4	0	2	5	3	1	1	4	3	1	1	1	1	2	0	5	3	3	1	3	2	3	2	1	1	4	2	4	5	4	1	1	0	0	2	4	3	1	1	4	1	3	3	2	4	2	0	1	3	1	2	3	2	0	3	0	1	0	4	4	2	0	0	3	3	2	2	5	2	2	4	1	0	1	1	0	2	0	1	2	2	0	4	0	0	1	0	2	1	3	2	2	1	3	2	1	0	4	1	0	4	1	2	0	4	3	1	3	5	4	2	2	2	0	1	2	2	3	1	0	0	2	1	1	1	2	0	3	3	1	1	6	3	1	0	0	2	2	3	0	5	2	0	4	2	4	2	5	3	2	2	5	1	0	3	0	1	2	4	2	1	3	0	0	1	0	3	4	1	1	2	0	5	2	1	1	3	1	3	0	3	6	0	5	1	4	1	3	2	1	2	2	1	2	3	1	6	2	0	0	2
ENSG00000101811:ENSE00000673657:ENSE00003547509:1:100833180:100833472:100824120:100824257:X:CSTF2:17:9:0:0	0	0	6	0	2	0	4	0	2	2	4	0	0	4	8	4	0	2	4	2	2	0	4	0	0	2	3	2	2	0	2	4	4	4	0	2	4	4	2	4	2	4	2	0	0	6	4	2	2	6	2	4	6	2	2	2	0	0	2	0	2	6	2	0	0	2	2	2	6	0	2	2	0	0	8	0	4	2	2	0	6	0	2	0	2	0	0	0	2	4	4	0	0	0	0	0	6	0	0	2	0	2	0	2	0	0	2	2	10	2	0	2	2	0	2	2	0	2	3	0	4	6	0	0	0	2	2	2	2	0	4	0	4	0	8	0	2	0	2	2	12	2	4	0	2	0	0	2	6	4	4	4	0	2	2	0	0	2	4	2	2	6	2	0	0	2	6	6	0	2	2	4	8	0	2	0	2	2	4	2	0	0	4	0	0	1	0	6	0	2	0	2	6	0	4	0	0	2	2	2	2	0	6	0	8	4	2	4	4	4	2	0	0	2	4	0	2	2	2	4	0	2	6	0	6	0	8	0	6	2	3	4	2	0	0	0	2	0	12	10	2	6	4	2	0	0	2	4	4	0	2	2	4	0	4	2	4	0	0	0	2	2	2	0	8	0	6	2	4	0	2	4	4	0	0	0	2	2	0	4	8	0	0	6	4	2	2	2	4	6	0	2	4	0	2	2	4	4	4	0	0	0	2	4	4	0	8	2	0	0	4	8	8	4	0	4	0	0	0	0	2	0	4	2	0	4	0	0	0	2	2	0	0	6	2	2	2	2	0	0	2	0	2	10	0	0	0	0	0	2	2	0	8	4	4	2	8	2	2	0	0	2	0	4	8	4	8	0	4	2	2	0	2	4	4	0	0	0	2	4	2	6	2	4	4	6	2	4	6	6	2	6	0	4	2	6	2	4	2	6	2	4	4	2	8	2	0	0	0	4	4	2	0	0	2	2	2	6	0	4	2	2	2	6	4	0	2	2	0	6	0	12	2	10	0	4	4	0	2	4	4	0	2	8	2
ENSG00000101811:ENSE00000673657:ENSE00003646086:1:100833180:100833472:100828040:100828102:X:CSTF2:17:12:0:0	0	4	3	2	3	5	5	4	7	6	3	3	5	1	1	1	1	1	3	3	7	1	4	4	5	3	1	3	5	6	3	4	0	4	2	1	6	0	2	2	3	3	7	1	2	1	0	3	3	0	4	1	7	3	2	3	4	3	3	3	4	1	3	1	1	3	2	1	2	2	2	1	4	2	3	3	3	4	5	6	4	0	1	0	2	1	1	3	1	7	6	2	3	1	1	6	3	3	3	2	7	0	1	2	3	2	2	2	3	2	1	3	3	3	3	7	4	5	7	8	5	4	3	0	0	3	2	4	2	4	2	4	6	0	2	6	2	3	3	2	3	3	7	2	3	3	1	4	4	1	2	1	2	2	2	3	6	4	1	3	4	2	8	2	5	1	3	2	6	3	2	4	6	3	0	5	4	7	2	2	1	1	3	2	2	3	3	5	0	4	3	0	8	1	8	8	3	3	0	6	3	2	4	3	3	6	3	4	6	2	0	4	3	4	6	8	2	3	4	4	4	8	3	0	2	1	3	2	5	2	0	1	1	8	1	4	10	1	1	5	3	5	0	2	4	1	3	7	3	2	2	1	0	1	6	1	2	2	3	9	1	2	2	1	1	0	5	6	1	6	4	7	7	3	0	6	0	5	5	0	4	1	4	3	3	4	6	2	1	3	5	2	5	0	2	3	2	3	0	1	3	1	3	1	3	3	3	3	4	0	3	5	4	11	4	3	1	2	5	4	1	2	4	4	6	3	3	2	4	5	8	4	2	1	4	4	2	1	2	8	5	2	4	3	3	1	4	4	7	2	0	1	9	3	5	6	3	2	1	1	2	4	2	0	1	2	4	3	3	8	4	1	5	3	0	1	4	0	5	3	7	8	5	1	3	6	2	6	4	4	2	2	5	3	3	5	3	1	1	3	5	6	0	4	5	8	1	5	0	1	3	2	1	0	2	2	7	2	6	6	4	2	1	2	3	9	5	4	3	3	1	5	2	4	0	1	2	9	0	2	1	4	1	0	6
ENSG00000101811:ENSE00000673657:ENSE00003664785:1:100833180:100833472:100832734:100832909:X:CSTF2:17:15:0:0	0	2	0	2	2	2	4	0	4	4	4	2	2	2	0	0	0	0	0	2	0	0	4	0	0	2	0	4	4	2	6	0	0	2	0	4	0	0	2	6	0	0	2	0	0	2	0	0	0	2	8	0	4	0	4	2	0	2	0	2	0	2	2	0	0	4	0	0	1	0	2	0	0	2	0	2	2	2	0	2	2	2	0	2	2	0	2	0	0	2	0	0	4	4	2	4	2	0	0	2	2	2	4	0	4	0	0	2	2	2	0	4	2	0	2	2	0	2	4	2	0	12	2	0	2	0	0	0	8	0	2	2	2	0	0	4	0	0	0	0	4	4	6	4	8	0	0	0	0	0	0	2	2	0	4	2	0	0	0	0	4	0	2	0	0	2	0	4	2	2	2	0	0	0	0	0	0	0	0	2	2	0	4	2	0	0	6	2	0	0	2	0	6	2	2	0	4	0	2	0	0	0	2	2	0	2	2	6	0	0	0	6	2	2	0	0	0	4	2	0	2	2	2	2	0	0	2	0	2	2	0	4	0	0	4	2	4	4	0	8	0	8	10	2	2	0	0	0	2	0	4	0	4	0	0	2	4	0	0	1	2	2	0	4	4	0	2	0	2	0	0	6	0	6	0	2	0	0	0	4	6	2	2	0	0	2	0	4	0	0	0	0	2	2	0	0	0	5	4	2	6	2	0	2	0	0	6	2	4	0	2	2	2	2	0	0	0	0	0	0	0	2	0	0	0	2	4	2	8	2	2	0	4	2	0	2	4	0	0	0	0	2	0	2	0	0	2	0	0	0	0	2	2	0	4	0	4	2	0	0	0	8	2	2	0	0	2	0	0	2	2	4	0	0	2	0	0	2	2	0	2	0	0	0	6	4	4	0	0	2	4	2	0	2	2	2	0	2	0	2	0	0	0	8	4	2	0	0	0	0	4	2	0	2	0	4	0	0	0	4	0	0	0	0	2	0	4	0	0	2	0	4	2	0	2	0	2	2	0	2	0	0	0	0	4
ENSG00000101811:ENSE00001346703:ENSE00003547509:1:100840714:100840932:100824120:100824257:X:CSTF2:20:9:0:0	1	0	1	2	2	0	0	0	0	1	0	2	1	2	5	2	2	0	0	1	0	0	0	0	3	0	1	1	2	1	1	0	0	1	0	1	1	2	2	0	3	4	1	2	1	3	0	1	0	2	0	1	3	0	2	0	0	2	2	0	4	1	0	1	7	0	0	1	0	3	0	1	1	0	1	1	3	1	2	1	0	1	2	1	0	0	1	2	0	0	4	0	2	6	0	0	0	0	0	3	0	2	0	2	1	1	1	3	0	1	0	0	0	0	0	1	2	3	2	0	1	1	1	0	1	1	0	1	3	0	4	0	6	0	2	2	2	1	0	1	3	0	1	1	0	0	0	3	3	2	1	2	2	1	1	1	0	3	1	0	0	2	2	0	2	0	5	3	1	3	0	1	2	0	0	1	2	5	0	0	0	0	0	2	4	1	0	3	0	0	2	0	0	2	2	0	0	0	3	3	0	2	1	3	2	2	0	2	3	0	2	0	4	2	0	1	1	1	1	3	0	2	2	2	0	0	0	0	0	1	2	0	0	2	1	2	0	1	1	1	1	3	0	2	3	1	0	2	1	2	0	2	0	0	0	1	2	2	1	2	0	0	0	1	3	0	0	1	0	2	3	3	3	0	0	0	0	3	2	0	0	1	0	0	1	6	1	3	1	0	0	3	0	0	0	0	0	1	1	2	0	0	5	1	1	1	3	2	1	0	0	0	1	2	0	1	3	2	0	0	2	0	9	0	2	1	2	2	1	1	1	0	2	2	1	1	2	1	0	2	0	2	1	2	2	1	2	0	0	2	0	0	5	5	1	2	5	0	2	1	0	8	0	0	2	4	0	0	1	1	0	3	1	0	4	2	1	1	2	2	0	4	2	3	2	2	1	1	0	4	0	1	1	0	1	3	6	0	3	2	3	1	2	0	3	2	1	0	0	0	2	1	4	3	0	1	4	0	0	1	5	2	0	1	0	1	2	0	0	1	1	2	0	1	1	1	4	2	1	1	3	1	4	1	2
ENSG00000101811:ENSE00003547509:ENSE00000673632:1:100824120:100824257:100822251:100822420:X:CSTF2:9:6:0:1	2	2	0	3	2	6	0	0	0	0	4	0	0	4	2	0	0	0	0	0	2	2	2	0	2	0	0	5	2	0	2	3	2	2	2	0	4	0	2	0	2	5	4	0	0	2	1	2	6	1	0	3	5	0	0	2	0	0	1	0	2	0	0	1	2	6	0	3	0	2	1	0	3	0	4	2	1	0	2	0	0	3	0	0	3	1	0	0	2	6	4	0	1	6	2	0	0	0	0	2	0	0	1	1	3	0	0	4	2	2	0	0	3	4	2	0	0	0	5	2	0	1	0	4	0	4	1	0	2	0	4	0	3	0	0	2	5	0	3	0	3	6	2	0	6	1	0	0	0	0	0	7	0	0	0	0	4	4	2	0	4	0	3	2	0	4	8	3	0	0	2	0	3	0	0	0	1	2	0	2	3	0	2	2	2	2	3	5	2	2	0	0	0	2	2	0	0	1	1	3	0	1	2	0	2	4	4	4	1	2	2	2	0	0	4	2	2	4	0	2	0	0	0	5	2	0	0	0	3	1	2	0	0	2	2	4	2	0	2	5	0	2	0	0	3	2	1	2	1	2	1	0	0	0	2	1	2	0	0	0	0	4	0	3	1	7	0	0	0	0	0	5	0	0	0	0	2	4	2	2	0	0	0	2	7	0	0	3	8	2	4	5	0	0	0	3	2	0	2	0	0	1	2	2	0	0	4	2	0	0	2	0	1	2	3	0	0	0	0	0	0	0	0	2	0	5	0	0	0	0	2	0	1	1	0	0	1	0	0	3	3	0	2	3	0	0	0	3	3	3	0	0	5	0	2	1	0	2	0	2	0	6	0	0	0	2	0	0	4	0	0	0	0	2	4	2	2	2	2	2	0	6	2	1	8	0	2	2	0	6	4	0	0	2	1	0	0	1	3	0	4	2	4	1	2	6	2	0	0	0	3	1	0	0	0	1	2	2	1	4	0	2	2	0	3	4	0	1	0	7	1	6	0	5	0	0	0	0	1	5	5	0	0	0	0
ENSG00000101811:ENSE00003559394:ENSE00000673638:1:100837339:100837449:100823886:100824005:X:CSTF2:18:8:0:1	0	2	0	4	8	4	2	0	0	2	2	8	0	8	6	0	0	4	2	0	2	0	0	4	2	4	0	4	2	0	0	4	4	4	0	0	4	0	0	2	6	4	2	2	0	0	0	2	0	4	0	0	4	0	0	2	0	0	2	2	0	0	4	0	2	0	4	0	0	0	0	0	2	0	10	0	0	0	4	2	0	2	0	4	0	4	4	0	0	4	6	0	2	0	0	10	2	0	2	2	0	2	4	8	2	0	0	0	2	2	4	2	6	0	0	0	2	2	2	0	4	6	4	0	4	2	0	4	0	4	2	0	0	0	4	6	10	0	0	2	4	4	0	4	4	4	4	2	0	4	0	6	2	2	2	0	0	4	0	0	2	2	2	0	2	2	4	2	2	2	0	0	2	0	2	2	2	6	0	2	2	2	4	2	0	6	2	0	2	0	2	2	8	0	2	0	3	0	2	2	0	4	2	0	6	2	0	2	0	4	4	2	2	2	2	6	0	4	2	4	0	0	0	2	2	0	4	0	4	2	2	0	6	0	2	2	4	2	2	4	0	6	4	0	0	2	4	8	0	0	2	2	0	2	6	2	6	0	2	0	0	2	0	6	4	0	6	2	0	0	0	2	2	0	0	0	4	0	2	0	6	2	2	6	8	4	2	4	4	0	8	2	2	0	0	6	0	0	2	0	0	6	4	4	4	0	4	4	0	2	2	2	0	2	10	0	2	0	0	0	0	0	2	2	0	10	0	0	0	0	2	0	4	0	2	4	2	8	0	2	2	6	2	4	0	0	0	2	4	2	0	0	8	2	0	2	6	0	4	2	0	2	0	0	0	2	4	0	4	2	2	0	4	4	0	4	2	0	2	2	2	4	0	2	2	8	0	12	2	6	4	0	2	2	0	4	2	2	4	6	2	4	2	6	0	6	2	0	0	0	4	0	0	5	0	0	4	2	0	4	2	2	0	2	2	0	4	4	2	4	0	14	2	4	4	0	6	0	0	2	2	0	2	2	6
ENSG00000101811:ENSE00003624486:ENSE00003547509:1:100838239:100838364:100824120:100824257:X:CSTF2:19:9:0:0	2	0	1	1	7	4	0	1	0	4	0	2	2	2	1	1	0	1	4	2	1	1	4	1	7	0	1	0	0	0	5	4	3	1	2	2	2	0	5	3	3	2	0	0	1	3	1	1	0	1	4	2	2	0	1	0	1	4	0	3	0	2	1	0	3	3	0	2	1	1	1	0	2	0	6	1	0	2	3	0	2	2	1	0	4	1	4	1	0	1	4	0	0	2	0	0	2	0	3	2	0	3	2	2	1	1	0	2	2	0	0	1	2	2	0	1	1	2	1	2	2	7	1	3	3	1	0	0	2	1	1	1	3	0	1	7	1	1	1	2	1	2	1	1	1	1	0	0	2	4	1	4	1	1	2	3	1	0	1	5	2	2	1	0	0	4	1	1	0	3	1	0	5	2	0	0	2	3	1	1	1	1	0	2	0	2	3	3	0	1	2	1	1	0	2	1	1	0	4	1	2	3	4	4	2	1	5	4	1	4	1	0	3	2	1	0	3	5	5	7	2	0	1	2	1	0	5	1	6	0	1	0	1	3	3	1	3	2	2	9	1	3	0	2	6	2	2	5	3	1	4	3	2	0	4	2	2	1	0	2	1	2	3	0	2	1	2	2	0	4	0	2	4	0	2	0	1	2	3	0	0	1	0	1	2	5	0	6	3	2	3	1	4	0	1	2	0	1	2	3	2	0	6	4	1	1	1	1	3	0	2	1	5	5	2	0	0	1	0	0	1	1	4	3	2	2	1	2	0	1	4	0	0	2	1	1	2	2	0	3	6	0	1	1	1	1	0	4	3	3	1	0	6	2	1	1	4	0	0	3	1	1	2	1	0	2	1	0	1	0	2	0	1	0	2	1	1	3	1	1	3	3	1	1	1	2	2	1	0	6	3	1	1	0	1	1	2	0	1	0	3	3	5	7	1	2	2	0	0	2	0	2	2	2	3	2	3	5	3	4	1	0	0	0	2	1	0	3	0	1	2	4	3	1	2	0	4	0	3	2	0	0	3	2	3
ENSG00000101811:ENSE00003624486:ENSE00003559394:1:100838239:100838364:100837339:100837449:X:CSTF2:19:18:0:0	2	2	2	2	2	5	0	2	0	6	0	2	0	2	3	2	0	0	2	4	2	0	0	2	9	1	1	9	6	0	2	1	0	3	2	0	4	1	7	2	2	5	3	4	0	0	0	0	0	2	1	0	6	2	0	3	0	2	2	2	2	2	0	1	6	3	1	1	4	0	3	2	2	0	2	1	1	1	13	0	2	4	4	4	1	2	0	0	0	9	4	2	1	2	0	1	2	0	2	0	4	4	1	5	0	0	0	4	4	2	0	4	0	2	2	2	0	2	2	0	3	6	12	0	0	2	10	2	2	7	0	0	4	2	4	2	1	0	0	2	8	4	2	0	2	2	0	0	0	0	0	0	0	0	8	0	1	2	0	0	4	2	1	0	0	0	6	11	2	0	0	1	2	2	0	0	0	2	0	6	4	0	0	2	0	3	2	2	1	0	0	2	0	0	2	0	6	0	0	3	1	2	2	0	3	2	4	3	2	2	2	0	0	0	0	3	6	0	2	3	0	2	0	2	0	0	4	0	10	6	0	2	2	4	0	1	4	2	2	5	3	10	0	0	2	2	0	4	0	0	0	1	2	2	1	4	3	0	0	4	0	0	2	1	6	0	2	2	3	4	0	4	6	0	0	0	0	0	0	2	2	0	2	3	2	10	3	6	0	3	0	2	0	2	0	8	2	1	2	2	2	3	0	3	2	0	2	3	4	2	2	2	8	5	8	4	0	0	0	0	0	0	0	5	0	6	0	2	0	2	0	0	4	0	2	6	4	1	0	2	1	0	0	5	4	1	0	6	4	1	2	2	7	0	4	6	1	0	2	0	0	2	1	1	0	2	2	0	5	0	0	2	0	2	5	4	0	0	0	2	0	5	0	4	1	2	2	2	2	2	2	0	2	0	4	0	2	0	6	4	4	0	3	5	6	3	0	0	0	2	3	3	0	0	4	0	1	2	2	4	5	0	0	0	0	0	2	2	0	1	0	3	2	0	1	4	4	0	2	4	2	2	3	1	2
ENSG00000101811:ENSE00003624486:ENSE00003664785:1:100838239:100838364:100832734:100832909:X:CSTF2:19:15:0:0	2	4	4	6	12	8	4	4	0	12	4	10	6	10	10	2	6	4	6	2	6	2	12	0	6	6	0	14	4	4	10	10	4	18	0	6	8	2	2	8	2	18	6	8	4	4	4	2	4	6	4	8	10	0	4	4	2	6	4	2	4	6	4	2	12	8	10	0	8	10	6	8	6	2	22	8	6	10	8	2	0	2	4	4	4	2	9	0	6	8	18	6	6	6	0	4	10	4	4	8	6	2	6	2	8	4	4	8	2	10	10	4	6	6	0	4	6	6	6	2	8	16	6	6	8	0	8	12	6	0	2	2	14	2	6	10	5	0	10	6	18	14	4	4	6	2	10	2	10	0	0	6	4	4	12	2	10	14	2	2	8	12	8	10	2	2	14	10	0	2	8	6	10	2	2	10	4	10	2	6	2	4	4	11	0	8	6	8	6	4	0	2	24	8	14	0	4	10	6	2	4	6	2	12	6	6	2	6	8	8	4	8	2	2	8	8	2	6	0	6	4	4	4	6	14	0	12	0	8	4	0	6	2	2	10	12	4	10	4	16	6	16	8	6	6	6	4	8	2	2	8	4	12	6	18	12	10	4	12	6	6	6	6	10	6	4	14	4	2	8	2	14	12	4	2	2	0	2	4	4	10	2	4	10	14	4	4	4	6	6	10	6	10	2	4	18	2	6	4	0	4	10	20	8	12	0	6	8	2	0	2	10	12	15	0	2	8	0	0	2	0	6	6	8	0	6	2	6	6	6	6	2	4	12	6	6	6	8	2	12	4	6	12	4	4	0	0	10	14	8	4	2	6	6	14	10	16	0	2	6	0	10	2	2	0	14	0	2	16	2	0	4	6	16	14	0	6	4	8	0	10	12	4	4	8	10	4	16	8	8	8	4	2	4	0	8	2	0	2	8	2	6	8	14	18	10	8	0	0	6	10	10	0	2	12	6	2	6	10	8	6	2	2	4	16	0	6	12	2	12	8	12	6	10	4	8	8	2	4	6	8	2	10	10	6
ENSG00000101811:ENSE00003664785:ENSE00001673266:1:100832734:100832909:100820536:100820648:X:CSTF2:15:4:0:0	1	0	3	1	5	1	2	0	1	5	1	0	1	4	0	1	1	2	0	2	1	1	1	1	3	2	0	2	2	0	1	6	1	1	1	0	0	1	0	5	2	6	1	1	2	2	3	0	0	1	1	2	7	2	1	1	1	2	2	1	0	2	1	2	2	3	2	1	2	1	0	0	1	0	2	0	1	2	2	2	2	0	5	0	0	4	1	0	3	2	1	0	3	1	1	1	7	2	0	2	2	2	3	3	0	0	1	2	1	2	2	0	1	2	1	1	1	3	4	1	3	7	2	1	0	2	2	1	1	1	0	0	2	0	6	2	1	0	0	3	2	3	3	5	1	1	0	1	5	3	0	3	0	1	3	2	1	0	2	0	5	1	5	1	2	1	3	2	2	1	2	2	2	0	0	1	2	1	1	2	0	0	0	5	0	3	1	2	0	0	2	3	1	0	1	1	3	2	1	5	0	5	4	3	1	3	0	2	0	1	3	0	1	0	5	3	3	3	0	4	0	2	2	2	2	1	2	0	4	1	2	1	1	4	1	2	6	1	2	2	4	1	1	3	2	0	2	5	0	0	3	2	0	0	3	2	3	1	1	2	2	1	0	2	2	5	6	6	0	1	1	5	6	1	1	0	0	0	3	4	1	2	0	2	0	0	3	2	6	0	2	2	3	0	2	9	1	4	4	3	4	1	2	1	1	2	2	2	3	1	0	5	2	4	3	4	2	2	0	2	3	5	2	3	3	0	2	0	1	1	2	1	1	0	1	2	2	0	2	6	1	2	2	3	0	2	3	2	8	2	1	0	4	2	2	1	2	2	0	1	1	3	2	1	0	1	2	1	0	1	2	4	2	2	2	1	1	0	2	0	2	2	0	0	3	5	3	2	2	6	5	2	0	2	1	2	4	0	2	4	0	3	3	2	9	2	0	0	0	2	1	0	1	1	2	1	3	1	1	2	4	2	3	0	2	1	2	0	0	2	4	3	2	3	1	0	3	0	3	0	5	0	0	2	3
ENSG00000101811:ENSE00003664785:ENSE00003646086:1:100832734:100832909:100828040:100828102:X:CSTF2:15:12:0:0	2	1	3	3	4	5	4	6	3	9	2	4	3	9	7	1	1	2	2	3	2	4	2	3	9	1	0	3	4	0	3	2	5	3	2	2	3	0	7	8	4	4	6	1	6	0	3	2	6	4	6	1	7	0	8	5	6	3	10	3	1	5	2	0	2	2	4	1	5	7	0	2	6	4	8	5	1	1	2	2	2	4	1	1	2	5	1	4	0	4	2	0	4	3	2	2	8	5	2	4	4	6	3	3	3	9	3	4	2	1	4	5	0	4	5	6	2	1	4	0	4	12	3	4	0	3	2	2	4	3	2	4	6	2	6	4	1	2	5	5	5	7	3	4	2	1	2	2	5	4	4	3	4	0	3	6	3	5	5	1	6	2	6	4	0	1	6	4	1	4	3	1	8	1	3	2	1	3	7	3	2	1	2	10	2	2	3	6	0	3	4	4	4	1	10	0	4	2	1	4	1	6	1	0	7	10	6	6	3	1	2	2	4	3	5	2	2	3	4	3	3	4	2	2	1	1	6	3	1	1	1	3	0	6	5	1	8	5	1	5	6	4	4	4	4	3	3	3	2	0	4	2	7	3	3	3	6	5	2	3	1	3	4	4	4	4	7	8	1	3	1	3	11	3	0	0	2	4	1	6	4	4	2	8	8	5	5	6	4	4	3	4	2	2	1	3	4	5	2	0	6	3	3	3	5	2	1	2	6	4	2	2	6	6	6	4	3	0	3	4	1	3	5	3	1	1	3	4	7	2	6	1	2	0	2	5	4	2	4	9	7	3	5	4	5	1	0	3	6	3	1	2	7	6	4	3	0	2	1	2	1	3	5	0	2	7	2	1	1	3	0	3	4	2	2	6	7	1	2	3	1	8	5	2	5	6	2	3	4	8	5	1	3	7	3	6	4	1	5	5	2	7	7	7	5	3	2	3	0	4	9	7	2	0	7	2	2	2	7	6	5	2	2	3	3	3	3	1	0	3	2	9	1	1	1	1	6	1	2	4	5	5	3	2	1
ENSG00000101811:ENSE00003664785:ENSE00003693529:1:100832734:100832909:100826634:100826757:X:CSTF2:15:10:0:0	1	0	2	1	3	4	0	0	0	3	0	1	3	0	0	1	1	2	0	1	3	3	0	2	2	0	1	3	1	0	0	2	2	0	0	4	3	0	1	1	1	2	0	1	0	1	2	1	3	0	2	0	4	1	1	1	2	2	0	2	0	4	2	2	4	4	1	0	3	3	1	4	0	2	3	2	2	1	1	3	0	6	1	2	0	4	2	1	2	3	0	1	2	0	0	3	5	2	1	2	2	0	0	0	2	2	4	2	0	2	2	3	0	2	1	2	0	2	1	0	2	4	2	2	1	1	5	2	0	2	2	1	0	1	3	1	0	3	2	3	3	1	1	0	2	1	0	1	0	2	1	2	0	0	4	4	0	1	4	0	6	1	2	0	1	0	3	2	3	0	0	0	2	0	2	0	1	0	0	3	1	2	2	2	3	3	3	3	1	0	3	3	2	1	0	0	1	1	1	5	2	0	2	0	1	1	1	0	1	1	0	1	2	0	1	2	1	4	0	1	3	0	4	0	1	0	3	0	2	4	1	1	2	1	0	0	3	2	1	2	4	1	0	1	2	2	1	1	3	2	0	4	0	0	1	2	3	1	2	0	1	2	1	1	3	0	2	1	2	0	1	3	3	1	0	1	0	0	1	1	1	0	1	4	2	4	1	3	2	1	1	2	3	0	0	3	3	1	3	1	1	0	0	1	0	1	1	5	3	1	2	2	2	1	2	2	1	1	2	0	0	2	2	3	2	0	1	1	1	2	5	0	0	2	0	3	0	0	3	2	1	0	1	1	1	1	1	2	2	5	1	0	6	0	0	0	6	0	1	0	0	1	3	0	0	2	1	1	2	1	0	0	0	1	2	2	0	1	1	2	1	2	0	0	1	1	0	1	1	3	4	2	1	4	3	3	3	0	0	2	0	1	5	2	2	0	0	0	0	0	2	3	2	0	0	0	1	3	1	2	1	1	1	1	3	1	0	3	4	4	2	5	1	2	1	0	5	2	0	1	5	0	1	2	2
ENSG00000101811:ENSE00003670563:ENSE00000673632:1:100830808:100830867:100822251:100822420:X:CSTF2:13:6:0:1	0	4	4	8	14	8	4	6	2	12	4	4	6	4	10	6	4	4	2	6	6	6	10	4	18	4	4	12	6	6	10	4	6	18	2	8	4	8	0	6	4	10	0	4	4	2	6	4	6	4	4	4	22	2	6	6	2	6	18	6	4	2	8	0	14	8	4	2	8	0	0	6	8	6	8	10	4	2	18	0	0	4	0	2	8	0	2	4	2	6	10	2	8	8	2	6	8	2	4	2	18	2	2	2	4	4	4	6	14	16	4	4	4	6	6	4	4	10	10	0	16	14	10	12	8	2	6	6	10	10	8	0	8	0	24	10	8	10	0	8	18	8	2	10	8	2	4	6	10	4	0	12	4	6	14	6	12	8	2	4	6	4	4	2	2	4	8	12	2	8	4	2	18	4	2	2	2	4	0	4	4	2	12	6	4	2	2	8	2	0	12	2	10	2	4	2	12	2	10	4	2	6	6	2	10	6	12	10	6	4	8	4	6	4	10	2	4	6	6	10	6	4	8	6	8	0	6	0	6	4	6	0	4	4	2	14	6	4	0	18	10	10	8	6	4	4	0	12	2	0	14	6	8	6	12	14	8	6	0	6	8	4	12	6	10	6	10	10	6	10	4	8	12	6	0	0	2	4	6	4	4	6	8	14	10	6	2	6	6	8	6	10	4	8	4	8	2	12	2	2	8	4	4	4	4	2	6	2	6	0	6	8	2	12	4	4	10	0	2	4	4	6	10	18	8	6	2	6	2	2	6	0	4	2	6	4	6	4	2	12	10	4	6	10	2	6	4	12	2	8	0	0	14	10	2	8	6	0	6	0	2	2	2	0	0	18	6	2	8	4	2	4	2	4	4	10	4	4	4	2	4	14	4	6	14	16	8	4	4	8	14	2	2	4	8	10	6	4	12	4	4	4	16	12	14	14	0	6	0	6	20	4	2	6	8	8	8	8	8	2	8	2	6	6	6	6	8	8	4	0	4	16	14	10	2	2	14	4	2	12	6	4	2	12	6
ENSG00000101811:ENSE00003670563:ENSE00000673635:1:100830808:100830867:100823292:100823428:X:CSTF2:13:7:0:1	0	2	0	0	4	0	0	0	0	0	0	2	2	0	6	0	0	2	0	0	2	0	0	0	0	4	2	2	0	0	0	0	2	6	0	0	0	0	6	2	0	2	6	2	0	0	0	0	0	0	2	4	6	2	2	2	0	0	2	0	0	0	4	0	0	2	2	2	2	0	0	4	2	0	2	2	2	2	2	0	0	2	0	0	0	4	2	0	0	10	0	2	0	4	0	0	0	0	0	0	0	2	4	2	6	0	0	2	0	0	0	2	0	0	0	2	2	2	6	0	2	6	0	2	2	2	4	2	0	2	0	0	2	0	0	4	2	0	0	4	6	2	0	0	2	0	0	2	6	4	4	2	0	4	2	0	0	4	4	0	4	2	0	0	0	0	6	4	0	2	2	0	0	2	0	2	0	0	0	4	0	0	2	0	0	2	0	8	0	0	2	0	2	0	2	0	2	2	0	2	0	0	4	0	2	6	2	4	4	2	0	0	0	2	2	0	0	0	0	6	0	0	4	2	4	0	6	0	4	2	0	2	2	0	2	0	4	4	4	4	10	8	0	0	0	2	6	4	0	2	2	0	0	2	2	0	2	0	2	2	2	2	0	2	4	2	0	2	4	0	0	0	8	0	0	0	0	0	4	2	2	0	0	10	4	0	0	4	0	2	0	2	0	0	0	12	2	0	0	2	6	2	4	2	2	0	2	0	6	0	2	2	0	4	2	6	2	0	0	2	0	0	4	2	0	0	0	0	0	0	2	0	0	2	4	0	0	0	0	2	4	0	2	0	4	0	0	2	6	2	2	0	6	0	2	4	4	0	0	0	2	2	0	2	0	2	2	0	2	0	2	6	0	2	2	2	0	0	4	0	2	4	0	0	0	2	4	4	0	2	4	0	0	0	0	6	0	2	0	0	0	0	2	4	10	2	2	0	0	4	6	0	0	0	2	2	2	2	0	4	8	0	0	2	2	0	4	6	2	8	0	4	2	2	0	2	4	2	0	2	0	0	2	0	0
ENSG00000101811:ENSE00003693529:ENSE00003547509:1:100826634:100826757:100824120:100824257:X:CSTF2:10:9:0:0	0	5	0	1	2	1	0	0	1	2	0	2	1	2	2	0	0	0	3	1	2	0	1	0	4	0	0	0	1	0	1	0	2	8	0	2	5	2	1	0	4	2	0	0	1	3	1	1	2	1	0	1	2	0	0	0	0	2	3	0	1	2	5	0	4	1	1	0	0	0	0	2	2	0	2	0	5	1	2	0	1	0	0	0	0	1	0	0	1	3	1	0	0	0	1	1	2	0	4	6	0	2	0	1	1	1	1	2	2	1	1	0	2	1	0	1	0	3	0	1	2	9	1	1	0	0	2	2	3	3	1	0	1	0	1	6	1	0	1	0	10	0	1	0	2	0	2	2	3	0	1	3	0	2	5	0	1	2	1	1	4	4	1	0	1	0	0	2	1	2	0	0	1	1	3	0	0	1	1	2	5	0	5	0	0	1	1	2	0	0	2	3	3	0	4	0	3	2	2	1	2	4	1	1	3	2	3	0	2	4	0	3	3	3	0	2	2	0	0	3	2	1	2	2	3	0	2	0	1	0	1	0	0	0	5	1	6	2	0	3	2	3	2	0	0	0	4	8	0	0	2	0	3	2	6	4	3	0	0	1	1	4	1	2	1	0	3	0	1	2	0	2	5	0	0	0	2	0	5	2	2	2	1	0	2	2	0	3	1	1	3	2	1	0	4	1	2	3	0	0	3	3	0	0	2	0	1	3	1	0	3	1	3	4	0	1	0	0	0	0	0	0	0	3	0	1	1	1	0	0	4	0	0	4	0	1	1	2	1	4	1	1	6	7	0	1	3	2	1	0	2	0	0	2	3	1	0	1	1	0	0	0	1	0	2	1	3	0	1	0	0	0	0	2	0	4	0	3	2	0	0	7	0	0	1	0	3	1	0	1	1	2	0	3	2	5	0	3	1	1	0	4	1	10	8	3	1	0	0	0	2	3	7	1	0	2	1	0	0	3	0	2	2	3	2	0	0	4	2	2	1	5	2	1	1	0	4	1	2	4	5	0	3	3	4
ENSG00000101843:ENSE00001797061:ENSE00000674381:-1:108084843:108085127:108087953:108088099:X:PSMD10:14:9:0:0	0	4	10	10	28	12	4	2	0	4	10	8	8	18	16	19	4	8	10	10	26	10	14	10	24	8	4	26	24	14	16	24	10	22	12	14	12	12	18	12	6	10	25	8	14	16	14	2	10	12	12	13	16	8	16	8	2	8	8	18	10	4	12	4	14	24	18	4	10	2	10	16	22	12	16	10	18	10	18	4	8	16	8	8	10	14	15	6	10	18	20	2	16	16	16	30	14	12	10	8	12	16	12	8	10	8	20	32	10	15	18	16	8	8	18	8	6	10	20	16	22	20	16	12	2	4	18	24	16	8	18	8	12	10	26	20	24	14	8	10	14	32	22	10	14	8	8	14	12	8	13	24	4	14	40	12	22	16	18	0	30	28	20	8	4	6	18	24	12	24	6	6	24	6	4	10	18	14	4	4	12	4	8	22	4	26	10	20	2	6	18	10	10	4	18	6	10	2	22	14	6	16	14	2	18	24	18	10	18	14	4	20	18	8	22	18	16	30	18	24	8	6	14	19	14	6	16	0	12	8	4	8	12	18	20	16	22	10	12	16	14	18	16	8	10	10	14	16	8	8	6	16	18	6	8	4	8	6	8	4	8	12	18	12	16	6	22	16	2	12	10	8	28	2	2	8	2	18	8	6	12	8	12	20	16	12	10	16	8	20	14	16	16	14	2	24	12	16	8	8	16	12	30	8	10	2	22	12	14	8	8	12	12	14	16	8	6	0	4	4	4	16	18	18	6	10	4	12	12	2	32	2	8	18	10	10	16	12	2	14	20	10	10	10	14	10	10	18	10	34	14	2	14	8	6	18	20	0	8	10	6	18	6	4	2	16	18	0	20	8	10	30	10	18	14	6	6	6	22	10	16	26	12	10	20	8	6	30	22	34	20	6	8	8	14	20	10	16	14	18	10	16	16	23	16	14	4	4	8	6	16	10	12	4	14	12	14	18	6	18	14	6	6	22	8	10	2	24	20	16	6	46	6	24	12	16	26	12	8	18	12	4	16	8	12
ENSG00000101846:ENSE00000664671:ENSE00000847543:1:7257466:7257588:7253196:7253336:X:STS:4:2:1:1	0	2	1	0	1	1	0	0	0	0	2	1	0	1	0	4	0	0	0	0	3	2	0	0	2	2	2	2	4	0	1	1	3	0	2	2	2	4	2	0	0	5	1	2	0	5	0	0	3	0	0	4	0	0	0	6	0	0	0	1	1	2	1	2	3	1	3	2	0	0	0	0	3	0	1	0	2	0	1	1	0	7	0	1	1	4	0	2	0	2	3	0	1	0	0	1	1	0	0	0	0	0	1	0	3	0	0	2	1	1	3	2	0	0	0	0	0	1	1	0	2	1	0	0	0	0	0	2	1	0	1	0	0	2	1	1	2	0	0	0	0	0	0	0	4	0	0	1	1	1	1	2	0	0	3	0	0	3	2	0	4	0	0	0	0	1	10	0	2	1	2	2	7	1	0	0	0	2	0	2	1	0	0	1	0	1	2	7	0	0	1	0	0	0	0	0	0	0	4	4	0	1	5	0	1	1	1	1	0	1	1	0	0	2	0	0	0	0	1	5	1	0	2	0	1	1	0	1	4	0	1	0	0	0	5	1	0	1	1	1	3	2	1	0	1	2	1	1	1	1	2	2	4	0	3	3	4	0	0	0	3	0	0	4	4	0	2	0	0	1	0	0	3	0	0	0	1	4	0	0	0	0	1	2	2	0	0	0	1	0	2	1	0	1	0	1	1	1	0	1	5	1	0	0	0	0	1	0	0	4	4	0	0	0	2	2	0	0	0	0	0	2	4	2	0	2	1	3	0	1	1	0	1	2	1	5	3	0	1	4	0	1	2	2	0	2	2	1	0	7	1	0	0	0	0	0	0	0	2	0	0	1	1	0	2	3	1	1	2	0	3	1	1	3	3	0	1	1	1	0	1	3	0	1	3	3	1	0	1	12	7	0	0	1	0	0	1	3	2	6	0	2	4	6	3	6	1	0	0	1	2	2	0	1	1	3	2	0	2	2	0	2	0	1	1	1	0	2	0	5	2	10	0	0	1	1	0	0	2	2	1	1	1	3	5
ENSG00000101846:ENSE00001136363:ENSE00000847543:1:7259349:7259772:7253196:7253336:X:STS:5:2:1:1	1	7	0	3	0	1	1	0	0	2	5	1	3	5	3	8	0	2	2	1	2	0	1	0	0	2	1	9	9	1	7	1	1	1	2	4	2	3	15	6	1	6	0	1	3	3	0	2	0	0	4	12	7	4	0	2	1	2	1	2	4	4	2	1	7	3	2	3	4	0	2	8	2	0	4	2	3	0	4	5	0	1	2	1	0	2	1	1	2	8	6	0	2	1	3	6	3	0	2	2	1	1	1	1	6	3	3	0	2	0	0	6	1	1	8	2	0	0	3	0	7	5	1	3	0	3	1	7	2	1	4	2	4	0	7	2	2	1	3	1	1	4	1	0	0	0	0	4	9	2	2	5	1	3	5	1	2	0	1	2	3	0	4	1	1	5	2	10	0	2	5	0	3	1	0	2	4	2	1	3	1	2	0	3	2	0	3	5	6	4	3	1	2	2	7	0	3	0	11	3	0	3	10	0	3	0	2	3	1	2	4	1	2	2	5	1	0	5	1	5	2	1	1	2	0	2	1	0	2	0	0	0	0	1	4	4	2	1	3	0	6	5	0	1	2	1	3	0	3	1	1	2	1	5	5	4	2	0	2	0	0	3	1	5	2	0	4	1	3	2	0	4	6	1	0	1	0	6	1	1	10	1	6	5	4	0	1	0	0	5	0	3	0	3	2	3	3	3	3	0	3	0	3	1	1	0	6	1	2	1	3	0	4	8	3	3	0	0	5	1	1	4	3	7	4	2	0	6	7	3	2	1	4	3	3	4	2	2	1	8	1	1	1	0	3	0	2	3	3	6	1	1	2	3	2	3	0	2	1	3	6	4	6	0	0	6	2	2	22	5	2	4	4	5	4	0	3	0	6	1	8	1	0	0	9	5	9	6	2	12	11	1	0	7	5	0	4	0	3	2	3	8	6	20	11	12	3	2	1	3	1	3	3	1	2	5	5	1	3	5	1	2	1	6	6	1	1	3	2	12	1	5	5	2	2	3	4	1	1	2	4	1	1	0	8
ENSG00000101846:ENSE00001203198:ENSE00001203204:1:7325339:7325498:7305046:7305183:X:STS:8:7:1:1	2	0	0	4	2	6	0	0	0	2	6	0	3	4	0	14	0	0	0	2	2	2	0	4	2	6	2	8	8	8	4	2	6	0	2	2	0	6	9	2	0	6	4	6	2	2	2	4	2	0	2	10	11	2	0	0	0	0	2	0	2	8	0	2	7	6	3	2	2	0	2	3	2	2	2	1	0	0	8	2	0	4	2	0	0	8	2	2	0	12	4	0	0	0	0	1	4	5	0	2	0	4	0	0	1	0	0	2	2	1	2	4	2	4	8	2	0	0	4	2	2	0	4	0	0	2	2	0	2	0	8	0	0	4	6	2	0	0	0	0	0	2	0	2	6	3	0	2	0	2	0	6	2	0	8	0	4	8	4	2	0	2	4	2	0	2	8	2	2	2	2	0	8	2	0	0	2	4	0	2	2	0	2	9	0	4	4	2	2	2	5	2	0	4	4	0	0	2	10	10	0	4	4	4	4	2	4	2	0	2	8	0	2	2	1	2	0	2	0	0	0	2	0	0	6	0	0	0	2	5	2	2	4	0	4	6	4	4	2	2	10	8	2	0	0	2	6	2	2	0	2	2	2	2	9	4	0	2	2	4	2	0	6	2	2	0	0	4	0	4	2	0	2	4	2	2	0	4	2	2	2	0	6	6	5	2	0	0	0	2	0	0	0	2	2	0	2	0	2	4	6	0	3	0	0	0	6	0	2	0	6	2	6	2	4	0	0	0	0	0	0	6	0	8	0	4	0	0	0	4	0	0	8	0	2	8	4	4	0	6	2	3	2	4	5	0	0	8	1	6	0	1	4	0	2	0	0	2	4	0	0	2	0	0	0	12	0	0	10	4	12	6	0	8	2	2	0	0	2	0	4	6	2	2	3	10	2	2	0	13	7	2	0	6	3	0	0	0	8	8	0	6	3	16	2	7	2	0	2	2	8	2	0	0	0	6	6	2	0	6	2	0	0	4	2	2	2	6	2	2	2	6	2	1	0	4	2	6	2	0	13	2	7	0	7
ENSG00000101846:ENSE00001203198:ENSE00001203210:1:7325339:7325498:7275951:7276087:X:STS:8:6:1:1	2	4	1	3	2	2	4	0	1	4	7	1	3	4	5	8	0	0	0	2	3	0	1	1	1	8	1	7	15	5	0	2	8	2	2	3	2	3	8	1	3	5	1	0	6	5	0	1	0	0	6	6	6	3	0	2	0	2	2	2	2	2	4	1	11	6	10	3	2	0	0	2	1	0	2	0	3	1	1	7	0	7	3	1	0	0	0	0	3	10	8	3	2	1	1	0	2	5	1	3	0	3	4	1	1	0	0	1	2	2	2	2	0	2	5	1	1	0	2	1	6	5	5	3	1	1	0	6	1	0	3	0	1	2	5	3	2	1	1	2	5	5	1	4	0	0	1	1	2	1	2	1	1	2	9	1	4	2	2	1	7	3	1	0	1	7	7	5	1	2	4	0	5	0	1	4	4	3	2	1	2	2	4	4	1	1	3	1	3	2	5	4	2	2	6	0	5	2	17	5	0	0	7	1	1	0	2	4	1	1	4	4	3	6	5	1	1	8	3	9	1	0	4	2	2	1	3	3	3	4	1	0	0	1	3	2	0	5	2	3	8	5	2	1	1	6	2	0	3	3	1	1	0	1	7	5	0	0	0	1	1	0	0	4	0	1	3	7	2	4	4	3	6	0	0	0	0	4	1	1	9	0	2	8	1	0	4	3	1	5	0	1	1	3	3	4	3	0	1	2	7	1	2	0	2	0	6	0	1	2	4	0	2	4	2	2	1	0	0	1	0	7	3	5	0	2	1	4	3	2	3	0	5	0	1	9	5	1	1	6	0	1	2	3	1	2	8	1	3	5	1	0	3	4	1	2	2	1	1	1	1	6	0	0	1	7	3	6	10	1	1	4	0	4	3	3	3	1	5	0	5	7	3	3	8	1	5	5	4	13	9	1	2	9	3	0	1	3	8	3	1	6	6	18	5	12	1	0	3	3	7	4	3	4	2	6	5	0	1	2	2	3	1	4	6	0	2	2	3	10	0	12	1	0	0	1	4	5	0	6	7	1	3	4	9
ENSG00000101846:ENSE00001203204:ENSE00001136363:1:7305046:7305183:7259349:7259772:X:STS:7:5:1:1	1	1	1	2	1	1	1	0	0	0	3	0	3	2	2	5	0	1	3	1	1	0	0	1	0	2	0	7	6	0	2	2	8	0	1	4	2	4	12	3	0	3	0	1	1	6	0	3	0	0	0	9	2	1	1	2	0	0	3	4	3	5	1	0	3	4	5	1	2	1	0	6	1	0	4	0	3	0	3	3	1	1	0	2	0	1	1	0	1	6	9	1	1	3	0	8	2	2	2	2	3	3	1	0	3	0	1	0	1	1	2	2	2	4	3	3	1	2	1	0	3	3	1	3	1	1	0	5	1	3	2	0	2	4	2	1	2	2	1	2	0	2	2	2	0	1	2	1	4	0	2	3	0	3	3	1	5	5	1	1	5	2	3	0	1	1	1	4	0	2	1	2	5	0	0	0	1	1	1	1	1	2	2	3	2	2	1	1	0	1	6	0	1	0	4	0	4	2	6	3	2	2	2	0	1	0	2	3	4	4	2	2	3	2	3	2	1	1	5	2	1	1	1	1	3	0	3	2	6	4	0	1	0	1	0	3	1	3	0	1	4	5	3	1	1	2	3	1	3	4	1	1	1	0	6	7	0	1	4	0	2	1	0	3	4	1	5	4	2	3	1	2	3	0	0	0	0	4	1	0	2	0	1	8	4	0	0	0	4	2	0	0	2	2	1	0	0	1	1	1	5	6	5	0	0	0	1	0	1	1	5	1	1	2	5	1	1	1	1	0	0	7	6	4	0	0	1	2	3	1	3	0	4	0	0	3	2	1	0	6	0	0	1	2	1	0	2	3	0	2	1	0	2	1	2	1	5	0	1	0	0	5	2	1	2	4	2	1	6	1	2	0	2	2	3	0	2	0	3	0	3	4	0	1	2	4	3	4	2	6	13	1	0	2	7	2	1	2	2	2	0	5	3	9	4	6	1	3	0	1	3	2	0	2	4	3	4	0	1	3	0	0	0	5	3	0	3	1	0	8	2	10	6	0	1	4	5	2	0	2	12	3	4	1	4
ENSG00000101846:ENSE00001203204:ENSE00001203210:1:7305046:7305183:7275951:7276087:X:STS:7:6:1:1	2	0	2	0	1	1	0	0	0	0	0	0	1	2	3	5	0	0	0	2	0	0	2	0	0	1	0	6	3	0	1	0	0	8	1	0	1	3	7	2	0	0	1	0	0	2	0	0	1	1	0	2	3	0	2	2	0	0	1	1	0	0	2	0	3	2	3	0	3	2	0	0	0	2	0	1	2	0	0	0	0	6	1	0	0	0	0	0	2	1	5	0	0	1	0	3	2	2	3	2	1	1	4	0	0	2	1	3	0	1	0	1	0	1	0	0	0	0	0	0	3	5	1	4	0	2	1	1	1	0	0	0	1	0	1	0	0	2	1	0	2	3	0	6	2	0	2	0	0	1	0	0	0	1	2	0	0	1	2	0	1	2	2	0	0	0	0	0	0	0	2	0	10	0	2	0	0	4	1	2	2	0	2	0	0	3	0	2	5	1	2	2	1	0	5	0	0	0	5	5	0	2	3	0	0	1	4	2	0	3	1	2	4	0	0	2	2	3	0	3	2	0	0	0	0	0	1	0	1	0	1	0	1	2	0	2	0	0	0	1	1	2	0	2	0	0	2	2	3	1	0	1	0	2	1	1	0	0	1	0	0	0	1	0	4	0	2	0	1	5	0	4	2	0	0	0	2	3	1	0	6	2	0	4	3	2	3	1	3	0	0	1	0	2	0	1	0	0	0	0	2	0	4	1	0	0	0	0	0	0	0	0	0	2	2	2	0	0	0	1	0	5	2	0	0	2	0	2	2	4	1	1	2	0	2	2	0	4	0	1	0	0	1	2	0	0	0	2	0	0	0	0	2	0	6	0	1	0	1	0	1	0	0	0	0	2	3	4	7	2	2	0	0	2	0	0	2	1	0	0	9	2	0	2	4	2	1	6	0	3	5	0	1	2	0	0	0	0	2	3	0	0	2	14	3	6	2	4	0	6	2	0	0	0	1	4	2	0	0	1	2	1	1	0	2	0	2	1	3	4	0	8	2	2	0	1	4	6	0	4	4	0	2	5	4
ENSG00000101846:ENSE00001241109:ENSE00001203198:1:7349888:7354810:7325339:7325498:X:STS:10:8:1:1	2	6	0	0	0	2	0	0	0	2	0	0	2	6	0	6	0	0	2	0	2	0	8	0	0	6	0	6	12	0	6	4	0	2	0	2	2	4	12	0	0	2	2	0	2	0	0	2	0	0	2	8	2	2	0	0	0	0	6	4	0	2	0	0	2	2	6	4	2	0	0	10	0	0	6	2	4	2	2	2	0	6	2	0	0	2	2	0	6	8	18	4	6	0	2	2	4	0	1	0	0	6	2	2	4	0	4	0	0	2	2	2	0	2	0	0	0	0	0	0	4	2	0	4	2	0	0	6	0	0	0	0	2	0	4	6	0	0	2	2	0	2	2	0	0	2	0	4	4	0	2	4	2	0	2	0	2	4	4	0	4	2	4	0	0	4	2	2	0	0	0	4	8	0	0	2	2	8	0	6	0	0	0	12	0	4	4	10	0	0	4	0	0	0	2	0	2	6	6	4	0	4	4	0	2	2	4	4	0	0	4	2	4	4	4	2	2	4	2	2	0	0	4	2	0	2	2	0	4	2	0	2	0	0	4	10	2	4	0	0	4	4	0	0	2	0	0	2	4	2	0	0	2	8	6	4	0	0	0	4	0	0	0	6	2	0	0	0	2	2	4	2	6	0	0	0	0	2	4	2	8	0	2	10	2	2	2	4	2	2	0	0	0	0	4	2	2	8	0	0	6	2	0	0	2	0	4	0	2	0	2	2	4	4	2	2	0	0	2	0	2	2	2	4	2	0	4	4	6	0	2	0	0	2	0	12	4	2	0	4	0	2	0	4	0	0	2	4	4	4	4	0	2	4	2	2	0	0	4	0	2	0	4	0	0	4	2	0	16	2	0	2	0	4	6	0	0	0	0	2	6	0	0	0	8	4	2	2	2	14	10	0	0	6	0	0	2	8	4	8	2	6	4	16	4	6	2	2	0	2	6	0	0	2	0	0	4	2	0	0	0	2	0	2	2	2	0	4	0	8	2	16	2	4	4	0	12	2	6	4	2	0	2	6	4
ENSG00000101856:ENSE00000675684:ENSE00001455681:1:119240309:119240464:119236253:119236691:X:PGRMC1:3:2:0:0	0	0	1	0	3	1	3	0	0	2	1	2	1	4	3	3	0	0	0	0	0	1	0	1	3	1	0	3	2	1	2	1	5	4	3	1	2	1	1	1	2	3	0	0	1	1	0	1	3	1	1	1	2	1	5	1	3	2	1	3	1	2	1	1	3	0	0	0	2	2	0	1	1	2	1	1	1	1	2	0	2	0	0	0	1	3	3	4	1	2	1	1	3	3	1	4	2	2	4	1	0	1	2	1	2	1	1	2	2	2	1	2	1	2	1	3	1	3	3	4	3	4	2	1	1	2	2	1	1	0	2	1	2	1	1	1	5	0	2	1	0	0	2	4	0	0	1	1	2	1	3	2	2	1	3	4	2	1	0	2	1	1	0	2	0	2	3	2	3	2	2	5	5	1	1	0	2	3	0	0	0	0	0	0	0	2	2	1	1	1	2	0	2	2	3	0	1	0	2	0	2	3	2	0	0	0	2	0	1	4	0	1	2	4	3	4	3	0	3	1	0	0	0	2	0	0	3	1	2	0	0	0	2	3	4	3	1	1	0	3	2	4	4	2	1	0	3	2	0	0	1	1	3	1	0	2	3	0	1	3	1	1	2	0	3	4	1	4	0	0	2	0	1	0	1	0	2	0	0	3	2	1	0	0	4	2	3	2	6	2	2	3	4	1	1	4	0	1	0	1	3	1	3	2	0	1	1	3	2	0	2	1	1	3	3	2	1	0	2	0	3	2	1	1	3	2	0	2	1	3	2	4	0	1	0	5	1	1	0	1	2	3	2	0	0	2	1	1	0	0	1	2	6	4	3	3	1	0	0	0	0	3	1	0	0	4	1	2	3	1	0	3	2	1	0	0	4	0	1	2	1	6	2	2	4	3	1	2	0	3	5	2	0	1	0	1	2	0	3	1	4	4	5	2	1	4	2	1	0	0	3	1	1	1	0	1	1	1	3	0	1	2	0	0	0	4	1	1	1	0	1	5	0	2	0	0	2	1	2	1	5	1	7	1	1
ENSG00000101856:ENSE00000675684:ENSE00002291351:1:119240309:119240464:119236245:119236691:X:PGRMC1:3:1:0:0	0	0	1	2	3	2	0	0	0	1	1	1	0	3	0	4	1	1	0	1	1	0	2	1	2	1	2	2	6	0	0	0	2	2	0	2	2	1	1	0	0	1	1	2	0	5	2	1	0	1	0	2	6	0	2	4	0	3	5	0	1	2	0	0	3	3	1	1	0	1	0	1	2	1	2	2	3	3	3	0	1	2	1	1	0	6	1	1	3	1	3	4	1	1	1	1	3	5	3	1	2	1	2	0	3	2	2	1	0	2	0	1	1	2	1	4	0	2	0	0	3	6	2	4	1	0	0	3	2	0	3	1	1	0	5	1	2	1	1	3	3	1	2	2	1	0	1	1	1	4	1	2	1	1	3	2	1	1	0	1	2	1	1	0	0	1	5	3	2	0	4	2	5	0	1	0	1	1	2	5	4	1	3	3	1	4	0	5	0	0	2	2	2	1	4	1	2	0	3	3	1	0	2	0	4	3	0	2	3	1	1	0	1	2	4	2	1	3	1	0	1	2	1	1	1	0	2	1	3	2	0	2	1	0	1	5	0	0	2	8	1	2	0	0	2	2	2	2	0	0	2	0	0	1	3	2	3	0	0	3	0	2	0	0	0	0	1	1	3	3	1	3	5	1	0	3	1	2	2	1	3	0	1	0	2	1	3	1	3	2	2	2	1	0	0	2	0	0	1	0	1	1	0	3	0	0	3	0	2	1	1	1	2	1	3	0	1	1	0	0	1	4	3	2	0	6	0	3	5	1	4	1	0	0	0	3	1	2	0	2	2	0	5	1	0	2	1	3	0	1	0	1	2	1	2	2	4	1	0	0	2	1	0	0	0	2	2	2	2	0	3	2	2	3	1	3	0	0	0	1	1	5	1	1	3	4	1	1	0	1	3	2	2	2	1	0	2	1	3	1	1	4	3	2	2	0	0	1	0	1	3	3	0	1	0	0	0	3	0	0	1	1	1	0	1	0	1	2	4	2	2	1	1	0	1	1	4	2	0	1	3	1	0	1	2
ENSG00000101856:ENSE00002318604:ENSE00000675684:1:119243151:119244465:119240309:119240464:X:PGRMC1:4:3:0:0	1	0	3	4	6	4	0	0	0	0	4	2	2	10	4	6	0	0	4	0	2	2	0	0	4	2	2	2	4	0	6	2	0	0	5	0	6	2	6	10	0	2	0	0	4	2	2	10	0	0	4	4	10	0	6	2	2	0	6	2	0	3	2	0	4	6	4	6	2	2	0	4	2	2	4	0	2	2	2	2	2	2	6	2	0	2	4	0	6	2	8	2	0	0	2	4	6	2	0	2	2	2	2	2	0	0	2	4	4	0	4	4	4	4	0	2	2	2	2	0	4	14	0	4	2	3	2	4	4	2	4	0	0	2	4	7	4	1	0	2	4	12	8	6	0	2	2	2	2	6	2	1	2	2	3	2	0	2	0	4	0	0	5	2	0	4	6	5	0	8	0	2	4	0	4	5	4	6	0	0	8	8	4	4	0	4	2	8	0	2	0	4	2	0	4	0	12	2	6	1	0	4	2	0	8	4	0	6	6	2	2	8	10	2	4	4	4	4	4	4	1	4	4	2	0	2	0	2	2	2	0	2	1	0	2	0	4	0	6	10	10	8	2	2	6	4	4	6	6	0	2	2	6	8	4	0	4	0	0	2	3	2	4	4	2	0	14	4	0	4	0	10	8	0	0	2	4	4	0	2	4	0	0	4	4	2	2	2	4	4	0	2	4	4	8	4	4	6	0	2	2	0	2	8	0	2	2	4	2	0	6	2	6	8	2	6	4	0	0	0	2	6	2	8	4	4	2	2	4	0	8	0	4	0	6	4	4	2	0	2	2	2	6	8	6	0	2	6	2	6	4	2	10	2	2	4	6	4	2	2	2	8	0	2	0	8	6	0	6	0	0	8	0	0	2	0	2	4	8	0	0	6	2	4	4	4	4	2	2	12	10	2	0	10	6	6	4	0	8	6	0	4	4	7	2	10	3	4	0	2	4	0	6	4	0	0	0	0	2	4	6	2	1	0	13	2	0	8	2	0	4	14	6	0	0	4	4	6	0	2	16	0	4	6	4
ENSG00000101868:ENSE00000978374:ENSE00001108261:1:24841652:24841830:24743230:24743329:X:POLA1:41:27:0:0	0	0	0	3	3	4	2	1	0	3	0	0	1	0	1	2	0	1	1	1	0	0	0	0	1	1	0	0	2	2	1	1	0	1	1	1	0	1	3	0	3	1	0	0	1	1	0	0	2	2	1	3	2	1	1	0	2	0	0	1	0	1	0	0	1	3	1	0	1	2	0	1	1	2	2	2	2	1	4	3	1	0	0	1	1	0	2	1	0	2	1	1	1	1	1	1	0	3	1	2	4	0	1	0	2	0	1	3	0	1	6	2	1	2	0	1	2	1	2	3	1	0	0	0	2	3	0	0	1	1	3	2	2	0	0	1	1	2	0	1	2	2	1	1	4	0	0	2	3	3	2	2	2	1	0	2	2	2	1	1	0	5	0	0	0	0	2	1	1	1	0	2	2	0	0	0	0	1	0	0	0	2	3	2	1	0	5	1	2	0	1	1	1	1	1	0	3	1	0	2	2	1	1	0	2	3	1	2	1	1	3	0	1	1	4	2	1	0	1	2	0	1	3	1	1	1	2	1	2	0	2	2	0	0	1	3	2	2	0	2	2	1	0	0	0	0	2	2	0	1	1	0	3	0	1	0	0	1	1	0	0	2	1	2	1	5	1	2	1	1	1	0	2	1	1	0	0	0	4	1	1	3	1	1	1	2	0	1	1	0	0	1	1	1	0	3	2	1	0	0	0	0	1	0	1	1	0	2	0	1	1	2	1	0	3	0	1	1	2	2	0	1	0	1	1	0	1	1	1	2	1	3	0	1	0	2	1	0	0	4	0	0	0	1	0	0	2	2	1	2	2	0	6	4	3	4	1	0	0	1	0	1	0	1	1	3	1	0	2	2	0	2	1	1	1	1	0	0	1	2	0	2	1	0	4	2	0	1	2	3	2	1	1	2	3	2	4	2	2	1	0	2	2	1	3	0	0	1	0	1	5	0	0	1	1	0	0	1	0	1	1	1	0	3	2	3	0	2	0	1	0	1	0	1	1	0	1	2	2	0	2	1	3	2	1
ENSG00000101868:ENSE00001108234:ENSE00000863243:1:24742002:24742121:24717290:24717491:X:POLA1:26:10:0:0	2	0	0	2	0	2	0	0	0	0	0	0	0	2	2	0	0	0	2	0	0	2	0	1	2	2	0	1	4	2	0	2	0	7	0	0	0	1	2	2	2	0	0	1	2	3	2	4	0	0	2	3	2	0	2	4	0	0	2	0	3	0	1	2	0	0	0	1	0	3	0	2	0	0	0	1	2	0	0	4	1	0	0	0	2	2	0	0	0	0	2	0	2	0	0	8	5	0	0	4	2	0	0	0	0	4	3	4	0	2	0	0	0	2	2	0	0	2	6	2	2	4	0	0	1	3	0	6	2	3	2	0	0	1	6	2	2	0	2	0	1	2	1	0	2	0	0	1	4	2	2	6	0	0	3	5	0	2	0	0	0	0	3	0	0	4	2	5	0	0	2	0	2	0	0	0	2	0	0	0	3	2	4	2	0	3	0	0	4	2	2	0	4	0	0	2	0	2	0	0	2	0	5	0	5	0	2	2	4	0	1	1	2	0	8	0	0	0	5	2	2	0	0	2	0	0	4	2	1	0	0	0	0	0	0	4	2	0	2	0	2	0	2	2	0	1	3	0	6	0	2	2	0	2	0	2	0	0	0	0	2	1	2	0	2	0	0	6	0	0	2	2	2	2	4	0	2	0	0	2	3	0	0	4	0	0	0	4	4	4	4	2	0	2	0	0	0	2	0	2	4	1	4	2	0	0	4	2	0	0	0	0	2	2	2	0	2	0	4	2	0	1	6	5	4	0	0	5	4	2	2	0	3	0	0	1	4	2	4	3	4	0	0	3	0	0	2	0	0	0	0	0	1	0	0	0	0	2	0	0	0	3	0	0	0	0	0	4	0	2	1	5	2	2	5	0	0	0	4	0	0	7	0	0	1	3	8	4	0	2	6	0	4	4	7	6	0	1	0	0	2	0	4	6	8	3	4	0	0	1	4	0	4	0	5	3	2	0	2	0	4	0	2	4	0	0	2	0	4	2	0	2	1	0	7	1	2	4	0	6	0	0	0	0	4
ENSG00000101868:ENSE00001479660:ENSE00003617557:1:24995805:24996986:24814979:24815111:X:POLA1:46:38:0:0	0	0	0	0	4	4	0	2	0	4	4	0	0	4	4	4	0	0	0	6	0	0	0	0	2	4	0	2	0	2	2	0	2	0	0	0	2	2	2	0	6	6	0	2	0	0	0	2	2	2	0	0	4	0	0	2	0	0	6	2	2	2	6	0	8	6	6	0	4	6	0	0	2	0	6	2	4	2	6	0	0	4	2	2	0	8	2	2	4	2	2	6	0	0	0	4	0	4	0	2	6	4	2	4	2	2	0	0	2	2	0	2	0	0	0	4	0	2	4	0	8	8	4	0	2	0	2	4	4	2	0	0	2	0	2	2	0	2	2	0	2	2	0	2	0	4	2	2	0	4	2	0	0	0	4	6	8	6	2	0	4	0	0	0	0	0	10	0	6	2	0	0	4	2	0	0	2	2	2	4	0	2	0	2	0	1	4	0	0	0	0	2	2	0	4	0	2	2	2	0	2	0	4	0	3	3	2	4	4	2	4	0	0	2	2	2	0	8	2	6	0	2	0	6	0	0	8	0	6	0	0	2	0	4	2	0	6	0	6	2	0	5	0	2	0	2	0	6	0	0	4	6	4	0	0	4	0	0	0	0	0	0	2	0	6	4	0	0	0	2	2	4	16	0	0	0	2	2	2	0	4	0	2	4	4	0	0	4	2	0	6	0	0	4	1	4	2	4	4	2	4	4	6	2	4	0	2	0	2	0	0	0	4	2	0	0	6	0	0	0	0	0	4	2	0	2	0	2	0	0	0	0	0	2	2	4	6	0	0	10	6	2	0	2	2	2	0	0	2	0	0	0	10	2	0	4	0	2	0	2	0	0	0	0	0	4	4	0	0	0	4	0	2	4	2	2	6	4	4	0	0	2	0	0	0	4	0	2	2	8	4	2	2	2	2	2	4	0	6	0	0	4	4	6	4	6	2	4	2	2	12	0	0	2	2	0	6	2	2	4	2	0	0	0	0	0	2	0	0	2	6	8	2	2	2	0	12	0	0	2	6	2	2	2	4
ENSG00000101868:ENSE00003617557:ENSE00001175661:1:24814979:24815111:24812658:24812863:X:POLA1:38:36:0:0	2	0	4	4	6	6	2	0	0	2	6	0	6	8	6	7	0	6	0	4	2	1	4	4	2	6	6	4	8	5	4	6	10	0	0	0	2	2	4	8	0	4	2	0	6	0	4	4	4	2	5	8	10	0	0	0	2	0	0	2	4	6	12	2	8	8	2	2	2	0	2	6	4	2	2	2	12	2	0	2	2	2	2	4	2	10	0	4	2	6	4	2	4	2	2	12	12	2	4	3	2	6	8	2	2	2	2	4	0	6	3	0	6	0	8	4	0	2	6	0	6	4	10	0	0	0	0	7	8	5	6	0	2	0	12	2	0	0	2	0	2	2	0	0	0	0	4	4	6	2	4	4	4	4	6	4	6	9	6	2	2	0	2	2	2	5	6	6	0	2	0	0	10	2	0	2	6	2	2	6	4	0	2	6	2	4	10	2	2	6	2	0	0	6	0	0	0	0	2	12	4	2	12	2	4	2	4	12	2	4	2	2	0	2	6	2	0	6	4	8	0	0	2	2	0	0	6	2	6	4	0	6	0	0	0	4	6	2	5	4	8	8	3	2	4	4	2	14	4	2	4	2	0	4	8	4	8	2	6	4	3	8	0	0	5	4	6	0	2	0	4	4	8	2	0	2	4	8	4	0	8	4	2	2	4	0	0	1	8	2	0	4	0	2	0	6	0	4	4	0	7	2	10	1	2	0	2	0	4	0	6	7	6	2	6	0	0	2	2	2	2	5	12	10	4	4	6	2	4	2	4	2	0	6	2	4	4	8	4	8	2	0	2	4	0	2	8	2	2	4	2	2	5	0	0	0	6	2	2	0	0	1	2	0	0	4	0	2	2	2	1	0	2	12	0	6	6	2	6	0	5	10	0	4	5	8	0	3	8	4	10	0	1	6	9	4	6	8	6	2	4	8	5	14	6	5	2	2	0	0	16	8	0	6	4	0	4	4	0	2	8	2	4	2	4	4	4	4	2	0	8	12	4	4	0	2	8	2	4	6	4	0	2	0	3
ENSG00000101868:ENSE00003617557:ENSE00003504528:1:24814979:24815111:24748311:24748460:X:POLA1:38:30:0:0	1	0	0	6	2	0	0	0	0	0	2	0	1	2	6	6	0	0	5	2	0	0	0	2	0	4	0	0	3	2	4	4	0	2	0	0	2	0	0	0	0	8	0	2	0	0	0	2	4	0	2	0	2	2	0	1	0	0	3	0	2	0	0	0	7	2	0	0	0	0	0	4	6	0	1	2	0	0	0	0	0	0	2	0	0	2	0	0	2	4	2	0	0	0	2	4	0	2	0	0	0	2	0	2	0	0	0	4	0	6	2	4	0	2	2	2	0	0	0	0	2	2	2	2	0	0	2	1	6	7	4	0	0	0	0	0	4	0	2	2	0	2	0	3	0	2	0	0	4	0	2	6	0	4	4	0	6	2	0	0	0	6	0	0	0	3	2	2	0	4	0	2	4	0	1	0	2	0	2	1	2	0	2	0	2	1	1	6	0	2	4	0	0	0	4	0	2	0	4	2	0	4	2	0	6	4	4	1	2	4	2	2	0	0	4	0	0	0	0	2	0	0	4	2	0	0	0	0	2	0	0	2	2	0	2	2	0	0	4	0	4	0	0	2	0	0	0	4	0	0	6	0	0	2	3	0	0	1	0	2	0	2	0	0	2	2	1	4	0	0	0	2	4	4	0	0	0	4	2	1	1	0	0	4	1	2	0	0	1	0	0	0	0	5	2	0	0	2	0	0	0	2	4	2	1	0	0	2	2	0	0	0	2	2	0	0	0	0	0	1	3	0	4	1	0	0	0	2	4	1	0	0	1	0	2	2	2	2	4	4	2	2	0	2	2	0	0	0	3	1	1	0	2	0	3	0	2	0	2	0	0	4	0	0	0	0	1	0	0	0	2	0	2	5	2	2	0	0	4	0	2	0	0	0	1	8	4	4	2	2	4	4	0	2	4	4	0	0	2	0	2	2	0	5	0	0	0	2	0	6	6	4	2	4	2	2	2	0	0	2	0	2	2	0	2	0	1	6	0	0	2	0	0	2	4	0	0	4	1	4	0	0	0	2	2
ENSG00000101882:ENSE00001709405:ENSE00001930388:-1:119921261:119921923:119925051:119925394:X:NKAP:14:12:0:0	10	4	6	6	6	10	6	8	4	18	8	10	4	8	12	8	8	4	8	6	14	6	6	10	34	4	6	8	6	4	6	10	8	16	2	11	8	8	8	8	16	10	14	12	12	6	10	6	12	6	8	10	14	0	4	18	4	8	8	6	6	4	8	6	18	10	8	4	8	10	10	8	8	6	8	2	10	10	4	6	12	0	12	10	4	8	10	0	4	8	12	6	6	10	4	4	6	14	12	12	14	10	4	4	10	2	6	20	14	8	10	2	12	14	4	6	4	20	12	12	12	14	6	10	12	16	8	12	8	12	12	12	10	10	10	10	6	6	10	2	14	10	10	12	2	6	14	6	4	12	12	24	4	10	16	4	8	28	18	12	10	8	14	4	2	2	16	8	6	10	2	8	26	10	8	6	12	12	6	10	0	2	12	6	4	8	0	10	4	8	6	2	8	4	12	4	17	6	14	10	10	8	12	14	6	12	14	12	10	8	8	10	8	8	16	20	16	16	4	12	4	4	6	14	14	0	4	2	6	12	4	10	2	4	6	4	14	2	4	6	14	20	4	6	16	2	14	14	8	4	8	6	6	2	16	8	8	6	8	10	4	8	6	26	2	8	4	12	8	14	10	10	16	2	4	12	8	12	10	4	4	12	4	10	12	14	16	12	18	14	12	14	18	4	4	4	12	6	8	4	12	4	14	2	12	12	8	18	6	2	12	20	20	14	8	8	6	8	4	4	8	14	6	8	6	6	2	10	14	4	16	0	6	10	6	4	12	8	2	8	8	14	2	6	10	0	10	22	16	10	8	8	16	8	8	12	4	10	6	2	8	8	6	8	6	14	6	6	6	0	0	12	14	10	6	2	2	2	6	10	4	12	2	4	20	8	10	10	10	12	4	0	4	10	2	14	8	2	8	10	4	6	12	10	16	14	4	4	0	6	12	10	8	2	6	14	16	8	12	8	2	4	6	4	0	6	4	10	4	8	14	24	10	6	4	10	30	2	4	10	18	4	20	2	6
ENSG00000101882:ENSE00001930388:ENSE00003649491:-1:119925051:119925394:119930016:119930165:X:NKAP:12:11:0:0	2	8	2	0	8	6	4	0	0	0	4	0	2	8	8	2	2	0	8	2	12	4	14	2	6	4	0	0	12	2	6	2	2	4	2	2	6	0	10	8	10	2	6	0	0	10	8	4	4	8	6	4	8	2	4	2	4	3	4	0	4	4	10	2	4	14	0	0	8	6	2	0	4	0	0	2	2	6	14	2	4	8	2	0	0	8	4	2	0	10	6	8	0	0	2	10	16	2	10	6	6	6	2	0	0	0	2	4	2	6	2	4	4	8	8	2	2	10	2	2	8	11	8	6	0	0	8	12	8	0	2	0	6	4	6	14	4	4	4	4	6	2	10	2	4	2	10	2	4	4	8	6	6	4	8	0	9	8	0	4	10	4	6	2	0	3	8	10	0	0	0	2	8	4	7	4	12	4	4	2	0	6	2	2	0	4	10	6	0	4	8	2	2	2	4	4	8	0	6	4	0	6	6	6	4	12	8	8	6	4	10	10	8	2	8	6	2	6	8	0	0	0	2	4	4	2	4	2	10	14	2	4	2	0	2	2	4	20	6	6	4	14	2	4	0	0	6	8	0	2	6	4	2	4	10	6	2	4	13	4	2	4	6	8	5	6	8	8	2	2	0	14	10	0	4	2	4	4	0	2	8	6	6	4	4	6	6	2	4	2	2	4	12	2	4	6	4	2	2	4	6	4	4	6	4	4	4	2	6	2	6	8	8	6	4	4	0	0	0	2	2	4	2	16	2	6	0	2	4	6	8	2	6	2	8	4	6	6	4	4	4	8	6	0	2	2	6	10	8	0	4	2	14	8	4	14	10	2	2	0	0	4	6	0	2	2	0	2	4	0	0	1	2	4	4	6	2	0	6	4	4	6	2	4	4	0	2	2	0	12	8	6	2	3	0	6	6	2	2	6	2	2	4	6	11	4	2	0	0	4	2	4	0	4	2	8	4	2	0	8	4	2	0	0	6	2	0	2	0	6	2	8	4	4	4	2	4	0	6	6	4	6	6	2	0
ENSG00000101882:ENSE00003629011:ENSE00001895633:-1:119936297:119936431:119936612:119938077:X:NKAP:5:4:0:0	0	1	3	3	3	2	2	1	0	2	0	0	2	4	2	2	0	2	2	2	5	2	1	1	3	2	1	2	1	3	1	2	2	3	5	1	3	0	2	0	3	4	6	3	0	2	3	0	3	3	0	2	2	1	2	0	2	0	4	1	0	1	3	2	2	3	2	1	4	1	1	3	2	3	4	0	2	1	3	1	2	2	2	0	0	2	0	2	3	6	5	3	1	1	1	2	2	0	2	3	1	1	0	4	4	0	3	5	0	5	3	2	1	4	2	1	2	2	1	4	3	3	4	0	0	0	0	1	3	2	1	0	1	1	7	3	2	0	2	4	2	1	3	3	4	2	0	0	2	0	2	1	1	1	5	1	3	2	2	3	5	3	3	1	1	1	3	1	4	3	1	0	4	0	1	0	2	2	2	1	1	0	1	2	2	3	1	2	3	0	0	0	2	0	0	1	3	2	1	7	0	1	1	4	1	2	1	3	1	5	3	1	4	0	2	3	2	0	1	2	2	1	2	2	4	1	1	0	0	7	1	0	0	2	0	3	2	2	2	2	3	2	2	2	2	1	0	2	1	0	3	4	4	0	5	3	1	1	1	1	1	2	1	0	5	1	1	3	2	2	2	1	1	3	1	2	1	4	2	2	1	1	1	3	2	1	1	1	1	0	3	2	2	3	1	3	2	1	2	0	1	1	4	2	2	1	1	1	0	0	3	5	2	0	2	2	0	0	0	2	1	0	2	3	3	1	0	3	3	1	1	2	1	2	4	1	1	1	0	3	2	2	0	0	3	0	3	6	1	2	1	1	2	1	2	2	1	2	2	0	1	1	1	1	2	4	0	1	0	0	1	1	0	4	3	1	1	2	3	0	1	2	2	1	2	1	2	4	2	3	3	3	2	0	1	4	1	1	1	2	2	1	0	3	0	3	0	1	0	0	2	1	1	0	4	1	1	2	3	1	0	0	1	1	1	0	1	2	1	2	1	3	2	1	4	3	5	4	1	1	0	2	1	1	1
ENSG00000101888:ENSE00000674537:ENSE00001033718:1:109541475:109541619:109535781:109535977:X:NXT2:7:1:1:0	0	0	1	0	5	2	2	0	1	1	1	1	4	6	4	6	0	4	3	0	3	0	3	1	2	0	1	2	4	2	0	0	1	2	1	1	0	1	0	1	2	1	3	2	0	3	0	1	3	2	1	2	4	2	1	3	0	1	1	2	1	1	3	0	1	2	0	1	1	0	1	3	1	1	1	1	5	0	1	2	1	0	1	1	1	1	0	2	0	1	5	0	2	3	2	2	1	4	1	1	4	1	4	2	0	4	4	2	2	5	3	1	1	1	1	3	0	0	3	1	3	4	5	1	0	2	0	5	2	1	1	2	2	2	4	1	5	3	1	3	2	0	1	3	1	1	1	1	3	0	3	5	0	3	7	2	6	2	2	1	2	4	0	1	2	3	6	4	1	3	4	2	8	0	1	0	1	9	1	1	0	3	1	1	1	2	1	3	0	1	1	1	1	1	3	0	2	0	2	2	1	2	5	0	5	1	3	2	1	2	1	3	2	0	3	3	2	1	2	6	3	0	4	4	2	0	5	0	1	2	1	3	3	1	3	1	2	0	3	3	5	3	3	2	0	5	2	5	2	2	2	3	1	3	5	1	0	0	1	6	2	1	1	2	5	3	2	3	0	5	6	6	5	1	0	1	1	2	2	1	2	2	2	4	2	0	3	2	5	1	2	4	2	1	0	3	0	1	2	0	3	1	7	2	3	0	2	1	6	0	0	3	3	1	2	0	3	3	0	3	1	3	5	3	1	0	2	2	3	2	1	1	1	1	1	3	3	1	2	4	2	1	0	1	0	2	1	1	1	3	2	2	2	3	4	2	0	1	3	1	1	9	1	4	0	1	0	0	3	1	0	1	3	5	1	2	0	1	5	0	3	8	4	1	2	5	3	2	1	5	4	0	5	0	4	2	3	2	2	2	1	3	1	6	2	1	2	1	2	1	10	2	3	1	0	2	2	2	3	0	2	1	1	1	2	0	2	5	1	0	2	9	2	1	5	3	5	4	1	6	3	2	2	0	4
ENSG00000101911:ENSE00000665302:ENSE00001830110:1:12799207:12799390:12791406:12791619:X:PRPS2:5:3:0:0	4	5	1	8	9	7	6	3	1	6	8	3	6	5	14	11	0	10	10	4	5	0	13	4	6	2	3	11	9	4	5	8	7	7	1	8	9	10	8	3	2	5	5	3	4	6	1	9	7	4	5	6	8	2	3	7	3	5	5	0	10	9	9	4	12	17	9	3	4	3	2	11	3	4	8	1	9	3	9	9	6	4	4	4	2	5	6	3	7	7	10	5	4	6	10	12	9	6	6	1	8	14	6	5	6	4	6	9	3	6	2	6	2	5	9	8	5	2	17	2	10	9	4	6	3	5	3	9	6	9	6	4	11	3	5	8	9	1	6	7	7	4	2	8	11	4	2	9	8	8	5	6	7	7	12	9	8	7	8	4	10	11	6	4	2	12	7	6	2	7	10	7	15	1	3	5	3	11	5	11	7	5	5	12	7	10	11	9	6	6	3	3	9	9	9	1	16	4	11	11	6	8	8	2	11	10	4	8	13	6	3	1	5	4	9	9	5	15	10	10	5	6	4	5	5	2	10	3	5	6	2	5	2	6	10	9	2	11	3	12	16	13	3	8	3	5	7	8	5	5	3	1	10	8	14	8	7	4	5	9	11	3	5	5	17	6	10	7	4	7	9	11	18	3	1	4	5	3	6	7	6	6	3	10	7	4	9	4	9	11	7	8	3	4	6	12	9	4	8	1	7	8	14	3	3	3	10	6	5	4	12	4	7	6	5	5	6	2	4	4	4	5	12	9	5	7	11	10	6	5	6	1	8	4	4	2	11	6	4	9	9	3	8	5	4	5	6	6	6	12	10	4	16	8	9	5	11	1	4	6	7	10	5	4	6	8	3	6	3	5	5	17	8	5	11	4	7	3	13	4	8	15	1	6	9	11	7	15	5	13	14	6	7	6	8	7	6	9	9	9	6	11	6	14	10	6	1	2	2	5	16	13	7	9	1	5	7	3	4	9	6	15	3	8	4	3	4	18	7	4	4	24	3	9	1	8	11	5	8	3	7	4	14	7	8
ENSG00000101911:ENSE00000665302:ENSE00001862905:1:12799207:12799390:12791355:12791619:X:PRPS2:5:1:0:0	1	2	6	8	9	13	5	2	1	1	6	4	3	8	7	14	0	8	2	4	4	1	4	4	7	2	3	13	7	5	3	5	5	7	5	7	6	6	5	4	5	7	4	4	9	5	2	6	1	6	6	5	13	4	9	6	2	3	3	4	7	6	5	4	8	8	8	3	4	1	4	8	7	7	8	4	6	1	4	3	3	4	5	2	3	2	4	4	3	11	13	5	8	3	10	11	7	7	4	2	2	10	5	3	6	8	5	2	5	4	5	3	6	4	10	7	4	3	10	5	7	12	5	1	2	2	7	6	6	8	8	3	3	4	12	9	6	5	4	5	5	7	1	8	13	4	3	11	3	5	9	5	2	5	12	9	5	9	18	6	5	5	5	1	4	7	12	14	5	5	7	8	15	1	3	4	3	12	1	7	3	1	1	10	3	11	11	8	4	2	7	3	4	3	6	2	11	2	9	11	2	8	12	0	3	6	3	12	5	2	9	5	7	5	1	5	3	7	0	9	2	4	3	1	9	4	2	2	6	6	0	4	4	2	7	7	3	9	6	7	9	8	8	6	4	5	6	13	5	2	2	3	2	6	7	3	6	2	7	8	7	4	1	7	16	6	7	11	1	9	7	16	18	0	1	0	4	4	4	4	8	2	1	12	7	2	1	1	8	6	2	3	2	1	6	6	5	1	5	5	13	6	12	3	3	1	5	6	7	0	7	1	6	7	8	3	5	0	3	4	2	7	6	9	8	4	5	4	7	6	4	3	5	5	3	12	6	8	3	12	4	3	6	8	4	3	6	10	1	9	4	4	17	8	7	7	5	4	3	2	11	10	6	0	3	12	3	3	13	3	6	8	8	7	7	6	3	5	6	4	6	17	3	2	12	7	6	12	9	7	6	4	7	1	7	4	11	6	4	4	6	7	9	12	9	13	4	2	4	4	7	8	4	4	1	0	2	9	9	5	12	4	3	7	2	7	2	2	8	12	7	17	4	4	3	6	18	5	3	6	4	4	8	9	11
ENSG00000101911:ENSE00000665302:ENSE00001915015:1:12799207:12799390:12791488:12791619:X:PRPS2:5:4:0:0	1	2	4	4	0	1	1	5	2	1	1	2	4	2	6	5	0	1	0	2	0	3	4	1	5	1	0	1	4	1	2	3	4	1	3	2	1	3	3	1	1	3	0	2	1	1	0	3	2	2	1	0	4	3	1	2	2	0	2	0	2	3	0	1	2	0	0	4	0	0	3	0	1	1	1	3	1	1	2	2	1	3	3	1	0	2	3	0	3	2	2	3	1	1	3	4	4	2	1	1	1	0	4	2	1	5	1	1	4	1	2	4	2	2	5	0	3	3	5	3	2	4	3	3	0	2	1	1	2	5	0	2	2	4	2	2	5	4	4	3	3	3	1	1	0	0	1	4	4	0	4	2	0	0	2	3	0	1	3	1	1	3	1	3	3	2	6	5	3	3	1	4	10	0	1	4	1	0	1	0	0	1	2	1	1	5	4	5	2	1	2	0	0	1	3	0	3	0	1	2	0	2	1	1	7	1	1	1	3	2	3	2	1	4	1	5	1	3	1	6	2	1	1	2	0	0	5	1	1	2	2	2	3	3	2	3	2	3	4	3	4	3	1	2	2	3	1	4	4	1	1	0	1	1	5	1	3	1	3	2	2	1	1	3	6	0	1	6	2	2	3	2	6	0	0	2	0	3	1	2	5	1	0	1	5	1	2	1	1	1	4	1	0	0	1	2	0	6	0	1	0	2	1	1	1	1	3	1	2	2	1	4	0	2	4	1	0	1	2	2	0	0	5	4	4	1	1	5	5	1	0	1	3	1	0	0	1	1	0	3	1	1	3	1	0	1	2	0	0	2	3	1	8	2	3	2	3	3	0	0	2	1	0	1	0	8	1	1	1	0	3	2	4	6	0	1	1	3	2	2	4	4	1	2	1	3	1	6	2	2	6	2	2	0	0	1	2	2	3	2	1	1	4	6	3	5	1	0	1	1	7	3	1	1	2	1	3	2	1	2	3	3	1	0	1	1	1	2	0	4	3	7	1	2	0	0	2	4	1	1	1	1	2	1	0
ENSG00000101911:ENSE00001485803:ENSE00001880448:1:12822704:12824222:12810084:12810119:X:PRPS2:14:11:0:0	3	0	4	8	2	3	2	1	2	7	2	5	10	4	7	6	4	5	7	3	1	3	5	0	4	4	2	0	2	1	6	2	8	3	2	2	0	11	0	0	12	6	1	1	9	1	2	3	2	3	3	2	3	0	4	3	1	8	1	0	4	9	0	1	10	2	1	3	2	3	0	1	3	2	7	2	1	0	8	5	2	4	3	3	3	2	1	3	7	3	3	2	4	5	2	4	0	3	5	1	2	2	2	2	4	1	4	1	4	2	1	2	2	2	3	7	2	1	4	4	1	4	0	3	2	5	6	3	1	4	1	1	2	0	3	1	7	3	3	4	3	2	5	1	7	3	2	8	1	4	3	2	2	4	2	2	0	0	8	2	2	2	2	2	2	4	6	2	3	3	7	1	6	1	1	1	1	6	3	5	6	5	2	1	4	5	7	4	2	3	1	1	2	1	6	3	5	1	3	11	1	1	0	2	4	5	2	8	1	2	0	2	1	1	1	4	4	3	0	5	2	2	5	7	4	4	1	1	4	2	2	1	2	1	3	4	4	5	2	7	1	6	3	2	2	3	2	5	2	0	2	2	5	3	2	9	4	3	1	3	1	3	2	6	9	4	2	2	5	6	2	5	16	1	0	2	3	1	4	3	3	3	3	4	1	2	0	0	2	2	3	3	1	6	5	2	3	5	0	7	2	0	2	4	3	7	6	3	2	4	6	3	2	9	8	2	1	3	4	2	0	7	11	0	4	1	1	8	3	5	0	4	4	6	7	6	2	3	1	5	6	7	6	5	5	1	2	2	2	3	2	0	9	5	4	10	1	0	1	2	2	0	5	3	3	12	2	4	1	2	1	5	3	9	5	3	3	5	0	3	0	3	9	2	5	2	2	8	3	4	2	1	2	2	0	2	11	1	3	1	3	3	4	3	5	4	1	1	0	1	5	0	1	3	1	1	1	2	1	1	2	3	0	3	2	4	4	2	4	0	2	8	2	1	3	1	5	2	2	6	2	2	3	2	6
ENSG00000101911:ENSE00001485803:ENSE00003356906:1:12822704:12824222:12820644:12820803:X:PRPS2:14:13:0:0	4	6	10	12	16	4	8	2	8	6	12	6	6	12	6	24	2	6	16	8	6	2	8	4	24	16	6	12	30	10	6	6	18	9	20	2	4	4	8	2	6	14	10	10	8	20	4	10	8	8	4	16	8	4	2	2	12	6	4	2	8	10	8	2	24	20	14	6	12	4	10	6	12	4	10	2	8	10	20	10	6	4	8	6	4	12	6	10	0	8	16	4	12	4	6	22	2	6	14	4	18	2	4	4	6	12	26	8	6	6	12	8	2	2	12	18	8	8	24	14	20	8	4	8	4	4	8	14	12	8	12	4	8	8	12	10	12	4	14	26	0	6	6	14	10	2	2	12	8	0	20	18	4	10	21	10	8	22	8	8	4	6	12	10	14	12	12	16	2	0	8	4	24	4	2	4	6	20	4	2	0	8	8	8	4	10	6	12	2	4	8	10	12	18	22	0	8	6	8	12	8	10	14	2	15	8	6	14	4	12	0	4	6	8	12	16	8	14	6	16	6	6	2	12	12	4	12	6	6	10	4	8	8	16	12	20	8	17	6	20	18	4	16	10	12	9	4	12	2	6	12	10	2	2	10	10	10	8	4	14	10	4	6	6	30	10	10	14	2	4	10	21	22	6	4	4	0	16	8	0	14	2	4	10	14	6	12	8	12	6	8	4	0	8	10	10	9	12	10	2	14	0	4	10	5	4	15	4	4	6	10	12	18	12	20	4	4	2	6	10	12	6	6	16	8	8	12	12	10	14	16	12	8	10	5	14	8	10	2	10	8	6	4	8	2	4	12	8	2	12	4	10	22	8	4	4	16	2	8	2	6	12	8	8	12	26	8	12	4	14	14	16	18	14	6	2	28	8	6	8	6	30	20	6	12	8	16	32	6	14	8	12	10	16	6	16	16	6	18	14	2	8	14	8	18	18	6	12	2	8	18	2	8	12	4	4	8	2	12	16	4	18	0	2	10	24	8	12	12	12	10	20	4	10	6	14	16	22	10	8	10	16	16	12	12
ENSG00000101911:ENSE00001703704:ENSE00001533371:1:12809234:12809332:12799207:12799399:X:PRPS2:8:6:1:0	6	4	6	10	4	10	8	0	4	6	2	2	10	4	4	32	0	2	5	8	8	0	6	0	8	0	2	12	18	12	2	8	6	10	6	4	10	12	12	0	4	12	2	4	8	6	4	2	14	6	6	6	12	8	0	10	4	6	4	0	10	12	10	2	12	8	6	6	8	2	6	20	2	8	4	2	4	2	6	6	0	6	12	0	4	6	2	10	6	6	8	0	8	9	10	16	16	8	6	4	10	10	2	6	6	14	6	10	10	2	2	12	2	12	28	10	6	10	10	6	20	32	0	4	2	6	6	12	4	11	8	4	6	4	16	6	8	10	8	12	8	20	2	16	8	8	12	4	6	4	6	18	2	6	12	10	22	12	10	6	10	6	2	4	16	0	12	18	6	4	8	2	22	4	6	4	6	16	0	8	6	0	4	4	8	8	12	12	14	10	10	4	8	2	12	8	12	4	4	16	8	14	4	2	6	14	8	10	10	2	10	6	12	6	14	28	6	6	0	6	2	8	6	12	2	2	4	10	6	10	0	8	2	14	6	14	6	8	10	12	14	8	6	4	6	12	6	8	10	0	8	12	2	8	16	6	10	8	6	12	14	8	2	6	20	8	20	8	2	12	12	10	22	4	0	4	4	6	4	2	4	10	20	14	12	4	4	4	10	8	0	6	8	12	8	16	2	10	4	4	9	8	16	4	0	6	4	8	8	8	8	8	0	10	8	6	2	8	4	2	12	4	12	10	16	12	10	6	12	2	12	12	8	4	2	6	8	6	8	8	4	4	10	4	5	14	9	8	12	12	2	4	20	6	10	4	12	4	6	2	16	12	6	0	6	10	4	8	12	4	6	8	24	8	6	4	14	0	18	4	6	22	4	4	10	12	6	14	2	16	12	2	10	8	6	2	10	8	4	10	6	14	6	8	12	22	2	4	0	2	14	8	12	12	0	4	10	10	10	8	10	18	12	2	4	16	4	6	4	4	18	28	6	6	6	4	14	14	10	2	2	10	10	8	2
ENSG00000101911:ENSE00001929216:ENSE00003350343:1:12822704:12823165:12819507:12819680:X:PRPS2:15:12:0:0	10	12	22	20	18	32	2	4	2	12	28	12	20	24	28	26	2	26	24	6	18	10	44	12	33	18	14	50	50	10	18	22	21	31	2	22	24	18	35	28	20	32	12	16	8	20	4	29	12	6	26	30	50	10	14	12	8	24	24	8	22	10	21	0	41	52	26	14	6	4	6	22	10	10	26	20	36	16	34	8	20	22	22	16	12	26	14	14	32	32	52	14	24	32	26	40	48	14	16	12	12	46	8	16	18	0	4	14	16	14	15	51	29	34	22	14	4	18	38	6	32	59	20	4	16	4	43	34	18	28	18	8	27	12	50	20	30	8	36	6	31	44	28	22	26	18	17	26	40	22	22	36	6	28	36	24	6	24	38	10	46	16	32	14	10	22	26	52	12	28	22	26	47	2	18	12	18	30	8	33	26	7	18	24	11	26	34	54	4	24	22	14	26	8	36	2	24	14	44	38	13	38	32	6	18	42	24	28	28	17	16	26	20	14	22	12	12	30	14	21	6	8	28	20	46	12	40	12	18	32	6	6	16	10	20	16	6	18	20	31	44	40	22	14	12	20	26	34	41	18	12	12	26	18	36	28	22	2	40	20	10	42	8	28	36	6	28	28	6	12	8	30	62	4	2	10	14	20	10	10	32	18	4	30	51	6	12	18	52	22	14	12	16	16	20	21	26	26	20	18	36	26	64	24	20	2	30	14	24	16	40	12	28	38	18	28	8	4	8	10	12	36	37	30	18	26	18	20	26	8	26	6	42	23	26	24	40	26	12	31	10	22	26	34	18	15	18	39	22	18	14	8	32	14	31	21	26	10	10	8	26	48	18	14	28	20	12	8	41	4	14	31	20	28	20	30	8	24	28	8	14	50	0	8	52	38	24	36	26	52	71	34	6	34	24	24	22	14	34	18	16	49	26	24	40	44	4	6	6	22	55	8	14	22	8	6	6	12	18	40	28	16	4	28	38	14	10	54	20	16	20	69	25	24	28	28	52	18	22	26	52	6	46	24	30
ENSG00000101911:ENSE00001929216:ENSE00003356906:1:12822704:12823165:12820644:12820803:X:PRPS2:15:13:0:0	8	6	10	2	16	16	16	10	2	8	8	10	14	16	6	22	4	8	8	17	14	13	19	4	15	12	6	20	14	12	16	14	26	12	12	9	16	16	12	14	8	6	10	8	11	6	6	18	14	4	11	10	14	8	14	18	4	12	12	4	12	8	6	8	20	28	11	10	14	6	6	9	14	17	12	15	12	14	12	14	7	2	12	10	0	10	10	10	8	10	32	10	15	12	14	18	29	8	8	6	18	6	14	4	6	16	11	6	8	14	16	10	10	16	18	20	6	12	14	8	10	27	16	8	4	6	14	20	24	14	18	14	8	6	34	14	10	12	14	22	13	8	4	24	14	2	0	14	18	18	18	26	8	2	22	20	12	28	14	14	18	8	10	12	8	10	20	26	26	6	8	18	24	6	4	4	14	16	12	12	12	4	12	12	6	18	12	8	2	8	10	6	12	8	7	2	22	2	24	14	7	14	9	6	14	7	20	26	10	10	8	14	8	6	23	12	2	20	12	18	2	4	16	12	4	6	18	4	8	8	4	8	9	16	14	13	10	14	4	18	23	28	16	4	10	8	6	10	14	6	6	14	2	8	22	10	20	10	8	26	27	8	12	18	24	18	22	12	4	16	18	18	34	8	0	6	2	13	20	16	23	0	14	24	10	8	16	12	10	8	14	20	8	0	8	12	2	10	2	2	22	6	26	8	9	6	15	14	12	2	12	12	16	18	12	12	2	4	6	12	6	2	16	9	16	6	4	16	16	10	6	8	8	10	4	18	10	16	7	12	8	6	12	22	10	12	9	14	14	30	12	10	27	14	14	10	20	8	8	4	12	14	10	8	4	14	8	14	10	6	10	22	10	21	10	6	22	4	14	10	12	34	8	11	18	8	4	22	16	16	18	14	20	15	18	14	14	4	14	20	8	8	20	8	18	20	2	6	6	2	18	8	8	12	12	18	12	2	12	8	14	6	10	4	6	20	12	14	6	18	12	30	12	10	6	12	14	20	14	7	12	18	8	8	16
ENSG00000101911:ENSE00003350343:ENSE00001830110:1:12819507:12819680:12791406:12791619:X:PRPS2:12:3:0:0	1	1	2	3	0	4	0	0	1	0	6	5	2	3	2	6	0	4	5	1	6	0	4	3	2	6	1	5	3	0	4	5	3	3	0	0	1	4	6	5	5	2	0	1	1	3	0	6	2	1	4	3	10	2	4	1	1	0	0	0	2	3	5	0	4	7	3	5	2	1	2	5	0	1	6	3	5	0	1	1	3	3	1	7	1	2	1	0	6	8	6	2	1	3	1	7	6	1	3	1	3	5	4	2	2	2	0	1	2	0	0	7	2	3	2	2	2	0	3	2	5	11	2	0	1	1	5	2	1	3	1	1	4	2	5	2	4	4	3	2	3	2	5	4	0	0	4	7	7	1	4	4	0	1	2	0	0	1	5	1	4	3	3	1	3	3	4	2	0	1	3	0	8	2	1	3	5	2	0	3	4	1	0	5	0	7	2	3	0	1	8	5	3	1	7	0	7	1	2	4	0	3	3	0	6	7	0	7	4	0	2	2	2	2	6	5	4	6	0	9	0	0	1	2	4	1	7	1	0	2	1	1	2	0	1	0	0	2	3	6	6	9	7	2	0	1	5	2	3	3	3	0	1	3	3	3	5	1	0	2	0	7	2	1	3	1	1	5	2	0	2	8	2	1	0	0	2	3	1	3	1	0	0	6	6	1	4	0	6	3	2	3	0	1	3	1	9	2	2	2	2	2	9	3	0	1	5	2	0	4	3	0	3	3	4	7	0	0	0	2	0	2	5	3	3	3	4	1	1	0	2	0	3	7	5	7	3	6	0	7	0	4	4	1	0	1	3	4	2	6	1	0	8	4	2	3	8	0	0	1	4	0	4	1	0	0	0	0	7	0	1	2	1	5	0	5	0	3	3	0	4	4	0	4	9	7	3	2	2	7	11	1	0	5	5	2	6	3	3	2	5	8	4	2	3	4	4	0	0	0	2	6	1	0	1	2	1	3	0	5	4	1	2	3	5	0	0	4	3	9	0	11	2	4	1	7	5	2	4	2	6	0	2	1	3
ENSG00000101911:ENSE00003356906:ENSE00001533371:1:12820644:12820803:12799207:12799399:X:PRPS2:13:6:0:0	6	17	9	6	8	14	8	6	6	6	12	2	10	8	18	20	2	11	10	6	8	10	8	8	12	6	4	18	18	2	8	18	10	12	4	4	8	13	4	6	4	10	11	6	2	2	4	4	8	4	14	12	13	2	8	18	10	6	0	4	8	16	9	6	16	21	8	10	8	0	8	14	8	6	15	6	7	0	6	14	2	17	6	2	8	14	14	7	8	14	25	5	9	0	14	20	21	15	10	4	22	6	3	9	11	9	14	5	14	4	7	12	4	7	14	16	8	8	18	8	20	12	9	8	0	10	9	12	17	12	10	2	7	4	10	8	13	10	16	16	14	8	2	14	13	14	6	9	8	4	14	11	0	6	28	14	12	6	9	14	12	13	10	18	14	14	10	26	12	13	8	12	21	2	6	10	8	12	6	15	7	6	4	12	16	11	20	13	8	12	11	10	4	6	17	2	8	4	20	25	4	8	8	8	9	9	6	8	12	7	8	7	6	0	6	16	2	16	8	20	8	8	6	14	4	6	19	4	9	16	4	0	0	20	15	12	10	14	4	10	17	26	4	6	6	4	5	10	10	6	8	16	4	4	19	16	12	8	14	16	10	6	0	5	24	14	10	12	2	12	12	8	22	2	2	14	2	8	14	6	17	4	20	12	16	0	14	10	12	6	2	6	2	6	8	8	4	6	11	4	20	12	22	4	6	6	14	4	8	6	22	8	12	8	14	14	2	4	2	6	5	4	15	21	12	6	8	10	16	14	13	6	6	7	6	14	20	6	6	26	8	8	10	6	6	3	18	15	12	24	6	6	20	10	8	5	18	6	4	8	6	20	12	0	8	12	0	18	14	8	6	16	16	14	7	13	14	6	12	16	18	34	8	2	14	22	14	22	4	22	17	2	8	14	16	8	34	6	14	6	4	9	16	17	18	16	4	10	2	4	15	16	10	8	0	6	14	12	11	15	12	14	16	8	11	6	5	10	14	13	4	26	4	14	10	8	12	26	18	10	12	18	2	23	20
ENSG00000101911:ENSE00003356906:ENSE00003350343:1:12820644:12820803:12819507:12819680:X:PRPS2:13:12:0:0	2	4	8	2	2	12	4	0	0	4	8	4	4	4	14	12	0	5	9	2	3	0	15	3	4	10	4	6	18	0	7	12	6	4	2	7	2	6	15	10	5	2	0	4	2	11	0	11	2	1	7	2	7	4	4	8	2	4	0	1	14	3	9	4	2	12	2	6	8	3	6	14	4	2	6	4	19	2	5	4	3	5	4	4	4	8	3	0	5	7	17	6	4	8	3	16	15	6	4	4	4	7	0	8	3	4	0	11	3	11	3	8	7	8	1	5	4	3	9	4	13	22	12	0	1	1	3	15	5	7	6	6	9	10	17	6	18	3	3	4	13	22	4	6	12	4	13	13	9	7	2	16	0	10	7	4	4	0	5	0	9	8	6	4	0	4	17	14	4	8	2	6	21	2	5	0	5	6	4	6	12	0	4	8	0	9	8	14	0	2	4	3	8	6	19	0	16	2	14	8	4	17	7	4	7	16	12	12	12	4	10	8	8	14	4	2	6	22	9	8	0	4	13	9	8	0	5	3	5	8	2	4	0	0	1	0	9	4	8	11	4	12	8	5	4	4	13	10	3	4	4	4	7	0	10	8	7	0	8	4	2	5	4	9	9	4	18	8	6	3	0	14	16	0	2	0	6	5	7	5	14	5	2	12	22	5	0	4	11	7	4	9	0	2	7	9	13	11	9	4	6	3	11	3	8	2	11	2	6	4	11	9	5	10	5	2	2	0	2	9	9	11	10	1	11	2	5	4	12	4	6	2	7	6	6	6	13	6	2	5	2	0	9	8	3	9	2	9	5	10	2	4	16	6	4	4	5	4	4	6	3	12	0	2	0	8	2	0	10	1	0	10	4	8	3	4	2	8	11	4	2	24	2	12	10	23	10	7	8	19	18	5	6	11	13	7	6	10	4	1	6	11	11	4	26	11	6	0	0	6	13	10	2	8	0	2	2	5	2	8	3	1	2	1	5	0	4	19	4	9	4	27	5	14	10	13	17	6	6	10	2	0	8	2	8
ENSG00000101911:ENSE00003356906:ENSE00003417655:1:12820644:12820803:12810022:12810146:X:PRPS2:13:9:0:0	0	3	2	3	10	6	7	2	1	7	5	4	1	4	7	7	0	6	4	6	6	3	4	7	6	8	4	8	13	0	5	3	9	4	5	6	1	0	13	7	3	3	2	4	4	2	4	6	1	2	0	6	5	4	0	2	0	0	2	2	3	2	1	1	4	9	6	4	4	4	4	9	13	6	9	8	12	1	11	6	0	6	2	2	2	6	3	2	6	9	5	9	7	1	4	7	12	2	2	4	4	5	6	4	9	4	4	7	3	18	5	9	1	4	2	8	0	5	5	9	8	21	7	2	0	0	4	15	3	10	14	0	6	2	11	6	8	3	3	10	3	7	2	6	0	8	4	5	5	4	10	9	0	7	6	4	4	2	7	5	15	4	0	2	3	0	12	5	0	5	1	4	12	3	2	0	4	14	2	11	5	3	3	11	3	4	6	4	3	2	6	2	7	3	5	2	4	1	19	5	2	0	9	1	6	12	2	6	4	4	10	0	6	3	11	4	3	3	11	5	4	1	4	8	6	0	6	0	4	8	0	5	4	3	12	9	3	9	2	4	6	6	8	5	1	6	11	7	10	3	4	7	6	2	9	2	2	4	6	5	3	2	4	10	3	2	7	2	6	4	6	6	20	4	8	4	2	7	7	1	12	2	2	4	8	7	0	5	12	6	4	4	0	0	4	13	7	9	2	2	6	6	9	5	2	0	5	5	4	2	14	3	7	7	10	10	4	0	0	3	1	4	10	3	0	6	7	2	9	0	5	6	2	1	5	8	6	7	2	16	7	6	1	10	2	0	6	5	3	0	4	0	13	5	2	12	8	1	6	0	2	6	6	0	2	5	5	1	6	0	1	6	5	4	1	4	5	2	12	9	2	2	2	0	12	9	2	3	2	5	8	10	5	4	3	12	10	0	4	7	8	6	10	12	11	4	2	2	2	5	6	8	3	7	6	3	4	2	2	4	12	4	7	7	4	2	7	6	2	4	6	25	7	0	2	7	12	1	5	0	5	2	15	7	10
ENSG00000101928:ENSE00003479115:ENSE00001816713:-1:134891479:134891640:134899018:134899534:X:MOSPD1:13:9:0:0	0	0	2	2	4	0	0	0	0	2	2	2	0	0	3	0	6	0	0	0	0	2	0	0	2	0	0	0	2	0	2	1	0	0	0	4	3	0	0	0	3	3	2	6	0	0	2	4	0	0	1	0	1	0	4	0	0	2	2	0	0	0	2	0	0	4	2	0	2	6	0	0	2	4	2	2	2	0	0	0	2	1	4	3	0	4	6	1	2	10	2	0	4	2	2	0	4	1	2	4	2	2	2	2	2	0	0	2	0	0	2	0	0	2	0	0	0	0	0	2	2	4	2	4	2	2	0	0	4	4	4	0	0	0	2	3	3	0	0	0	2	0	2	2	2	0	1	2	0	0	2	2	2	1	3	6	0	2	2	2	0	0	0	0	0	0	4	2	2	2	0	0	4	0	0	0	0	4	2	0	0	0	3	0	0	2	2	4	0	0	2	2	4	0	4	0	2	0	0	2	2	4	3	4	3	1	0	0	0	2	0	4	2	2	0	8	1	6	2	1	0	0	2	0	4	0	6	2	2	2	0	2	4	0	2	4	0	0	4	4	2	4	2	5	2	0	0	2	2	0	2	2	0	2	2	0	2	2	2	3	2	3	2	2	0	0	0	2	0	0	0	0	4	0	0	0	2	3	2	0	2	0	0	2	2	0	2	1	2	3	0	0	0	0	0	2	2	3	4	2	0	0	2	0	0	0	0	0	2	0	0	2	4	6	6	3	0	0	2	0	0	4	0	2	4	0	0	0	2	0	2	2	4	2	0	2	4	2	0	2	1	2	6	2	2	0	2	5	0	2	0	0	0	2	0	2	0	2	0	0	2	6	0	0	0	0	0	0	4	1	0	2	2	2	4	0	0	0	4	2	0	2	0	2	6	2	2	4	0	0	4	2	0	4	5	3	8	0	2	2	0	0	4	5	6	10	3	2	0	4	2	2	0	2	6	5	0	0	4	2	0	0	2	2	3	2	2	0	0	1	4	6	0	0	0	0	6	4	0	0	0	0	2	2	0
ENSG00000101928:ENSE00003540504:ENSE00001816713:-1:134896817:134897034:134899018:134899534:X:MOSPD1:11:9:0:0	1	4	2	8	2	2	0	0	0	0	2	4	1	2	3	5	0	0	0	4	0	0	0	2	2	4	0	8	3	0	1	3	2	4	8	2	0	6	8	0	0	0	3	4	0	0	0	4	2	8	6	2	8	0	2	3	2	0	4	2	2	5	6	2	2	2	2	2	6	4	1	4	5	2	2	0	6	0	2	0	2	0	0	0	0	0	5	0	2	0	6	6	0	0	2	10	2	2	4	6	0	0	2	2	9	2	2	2	2	6	4	2	2	2	2	4	0	6	6	4	6	2	4	2	6	2	6	2	1	2	10	2	0	0	0	2	2	4	6	0	4	2	0	4	4	1	0	2	0	1	0	2	0	2	2	2	4	6	8	0	8	6	4	2	6	4	6	4	0	4	0	0	4	0	2	0	4	2	2	1	6	6	3	4	2	4	2	6	6	4	4	0	2	0	6	0	10	2	14	10	2	5	4	10	2	7	6	2	2	4	2	4	3	5	8	8	0	2	2	4	2	6	2	4	4	6	0	4	0	2	2	0	2	6	8	7	0	2	2	16	8	2	6	6	0	0	3	11	4	0	0	4	0	0	6	0	6	1	0	0	2	4	2	4	4	4	6	0	3	7	0	4	8	4	2	5	0	4	4	2	2	2	0	7	3	0	2	0	1	2	0	2	2	0	2	6	2	10	0	0	0	0	2	4	0	0	0	2	4	2	6	8	5	9	5	0	6	4	6	2	3	2	3	6	5	4	10	2	0	0	0	1	4	4	1	2	6	0	4	7	0	4	2	6	1	3	4	8	5	4	2	2	5	4	3	6	12	2	0	4	0	4	6	0	4	2	2	10	2	2	0	8	4	4	6	4	1	7	8	1	4	2	2	4	4	10	4	12	8	2	4	6	2	4	6	2	2	0	7	2	3	8	6	7	1	0	0	8	2	4	5	13	2	2	2	3	8	2	2	2	2	2	0	8	0	2	0	0	4	6	0	14	2	0	2	2	6	4	4	4	0	4	6	4	2
ENSG00000101940:ENSE00001843692:ENSE00003589955:1:48604192:48604390:48601784:48601964:X:WDR13:28:26:0:0	0	2	0	0	0	2	0	0	0	0	6	7	2	4	2	0	4	6	0	0	1	0	1	0	5	0	0	0	7	0	2	1	0	0	0	1	4	5	2	0	3	0	0	3	2	3	3	0	0	2	0	3	0	0	2	2	2	1	0	0	0	2	3	0	8	3	1	2	0	2	2	3	0	0	4	0	0	0	4	0	2	0	0	1	0	4	1	0	3	2	1	2	8	0	0	6	2	0	0	0	2	4	0	0	4	1	0	1	0	1	2	2	0	1	2	0	3	0	2	4	2	4	2	2	3	0	6	5	0	2	0	2	4	0	0	1	2	0	6	0	5	3	4	0	0	2	0	2	3	1	1	1	4	2	0	0	3	4	0	0	0	0	2	4	0	2	5	2	2	0	3	1	6	0	4	2	3	2	0	0	0	0	3	0	4	0	0	2	2	1	4	0	2	0	2	0	0	2	0	2	0	0	1	0	4	0	0	2	2	2	5	2	7	1	2	2	5	0	2	4	0	2	0	0	2	0	0	0	2	2	2	3	3	2	5	0	2	2	1	5	0	2	5	5	1	0	3	6	0	0	0	0	0	0	2	2	4	0	0	2	2	0	0	0	2	0	0	0	0	1	0	1	1	0	0	0	4	6	1	0	5	2	0	6	2	2	0	1	0	0	0	4	6	2	4	4	0	2	2	2	3	4	2	0	1	0	2	2	5	2	4	0	2	5	0	2	0	0	0	0	0	2	10	0	0	2	0	0	0	4	3	0	3	1	2	4	0	0	2	2	2	0	0	0	0	2	0	2	0	0	0	6	3	2	1	2	2	2	2	0	2	3	0	2	2	0	2	2	0	2	0	2	2	0	2	3	0	0	0	0	0	2	4	2	0	2	2	2	6	5	6	2	0	4	2	0	0	0	2	2	1	3	3	4	3	6	2	0	0	2	0	4	2	0	0	0	2	4	1	5	3	4	0	4	2	0	2	2	0	2	2	1	0	0	0	7	1	2	0	0	1	0	0	2	5
ENSG00000101940:ENSE00003583710:ENSE00001851345:1:48600319:48600626:48597534:48599462:X:WDR13:24:7:0:0	0	2	1	2	1	0	0	1	2	0	1	2	2	1	5	4	1	2	1	0	0	1	1	0	4	0	3	1	1	1	0	3	0	0	1	1	1	2	0	0	3	2	1	0	5	0	2	0	2	4	1	0	0	1	4	2	0	4	1	1	2	1	2	2	4	1	2	2	0	0	2	1	1	2	2	2	5	4	2	1	3	1	0	1	0	1	1	4	0	1	0	0	0	0	4	3	5	1	5	1	0	0	0	1	1	0	2	2	2	2	1	2	1	1	1	1	1	2	1	0	3	2	3	0	1	1	2	3	0	2	2	3	2	1	2	1	2	1	2	3	1	3	2	1	2	1	2	2	0	0	2	1	1	1	1	0	1	1	1	1	4	2	1	0	1	1	2	2	4	1	3	2	2	0	0	1	0	2	0	0	1	0	1	2	4	3	1	0	1	3	1	3	3	2	3	1	0	3	1	3	0	1	1	0	2	3	0	4	2	1	2	1	1	1	2	1	4	2	1	2	0	1	2	2	1	3	2	0	1	2	2	0	0	1	3	0	0	1	1	4	4	2	1	0	1	1	0	2	2	2	2	0	1	1	3	0	1	1	2	2	0	3	2	3	3	0	0	2	1	4	2	0	3	1	0	2	0	1	0	1	0	2	1	4	1	2	2	0	1	1	0	4	2	1	1	2	4	1	1	0	2	0	0	1	1	1	2	2	0	0	2	2	1	3	2	2	0	0	0	1	2	3	4	1	2	1	1	0	0	2	0	0	0	1	1	3	1	1	0	0	1	0	6	3	0	1	2	2	2	2	2	0	2	0	1	1	0	1	0	0	0	1	2	1	1	4	2	0	2	0	3	4	0	0	2	0	0	1	2	1	1	1	1	1	0	1	0	3	0	3	1	0	0	1	0	1	3	1	1	0	0	2	2	1	2	2	0	2	1	2	1	2	1	0	0	0	0	0	1	1	2	3	1	2	1	0	1	0	2	3	3	4	1	1	0	1	3	1	1	2	1	0	1	1	1
ENSG00000101940:ENSE00003589955:ENSE00001846938:1:48601784:48601964:48597521:48597614:X:WDR13:26:6:0:0	1	0	2	7	3	5	1	4	0	0	3	7	1	4	3	2	4	6	6	2	4	2	9	7	12	1	1	10	7	0	3	6	2	5	1	4	5	2	4	6	4	3	5	3	2	3	3	4	0	2	8	3	4	1	3	0	2	2	1	1	3	2	6	1	4	2	5	2	5	3	1	3	3	2	5	5	6	1	5	0	3	6	0	0	2	9	2	1	3	9	6	3	3	3	1	4	5	2	9	2	1	3	1	1	5	2	3	5	4	4	2	3	2	1	1	2	3	1	3	3	3	7	2	0	1	0	6	7	4	2	5	4	6	3	3	4	3	0	4	1	4	5	9	0	3	3	8	3	2	1	4	7	1	3	7	2	0	6	5	2	7	3	2	3	2	1	9	2	0	2	1	1	8	2	3	1	4	3	4	5	2	2	3	6	2	8	0	2	3	3	3	1	6	2	9	0	6	11	4	3	1	4	3	6	5	6	4	3	4	1	3	3	5	3	0	2	5	6	2	5	1	1	4	4	8	3	1	1	0	3	3	5	3	2	5	1	5	4	1	5	7	7	4	4	4	5	3	8	5	1	2	0	1	2	3	2	6	1	2	5	1	3	3	5	7	2	6	2	1	1	1	3	2	4	0	0	1	3	2	3	3	1	0	4	2	0	2	3	4	1	0	4	8	0	1	3	7	0	7	2	3	0	4	1	1	0	3	2	1	2	5	3	1	6	3	5	2	1	0	2	1	2	4	3	1	4	3	2	6	1	4	2	6	13	7	5	4	2	1	1	3	7	4	4	4	4	2	9	2	2	2	4	9	5	3	5	1	1	3	0	3	1	1	5	2	2	3	1	2	1	2	5	4	4	2	0	1	4	1	1	3	3	3	2	4	5	5	4	1	2	5	3	2	4	3	3	5	1	3	4	2	5	4	2	6	5	2	0	0	2	6	3	0	2	1	4	1	2	5	8	6	4	3	4	5	0	1	8	1	3	4	12	3	5	1	7	4	0	3	1	7	2	0	6	5
ENSG00000101940:ENSE00003589955:ENSE00001851345:1:48601784:48601964:48597534:48599462:X:WDR13:26:7:0:0	0	1	2	2	1	2	0	0	0	0	7	3	0	1	2	4	1	3	2	0	3	3	3	2	7	3	2	3	4	0	1	1	3	5	1	3	2	1	2	5	2	4	4	1	3	2	1	2	0	3	1	0	1	1	0	2	1	3	0	1	2	1	3	1	2	3	1	1	2	1	3	3	3	1	2	2	4	3	4	0	4	4	0	0	0	5	1	0	1	4	3	2	0	1	2	3	2	0	4	1	1	2	3	2	1	0	3	1	5	1	1	2	0	5	1	0	3	3	5	0	0	4	0	2	1	0	4	3	0	3	1	0	3	1	3	3	2	0	1	0	6	7	8	3	0	1	4	3	0	1	4	1	2	3	5	2	0	2	4	0	2	6	1	2	0	1	6	2	1	0	5	3	5	1	4	1	1	1	0	3	2	0	0	1	3	2	2	2	1	1	7	3	2	1	8	0	4	7	0	2	1	1	5	3	2	3	0	4	2	0	1	2	5	4	3	2	3	4	3	3	2	1	3	3	3	1	5	2	3	5	2	2	1	1	1	0	0	2	1	8	5	4	4	3	2	3	2	5	1	0	1	0	0	2	4	1	5	1	1	1	0	3	0	2	1	1	3	1	2	0	0	3	5	1	2	0	4	0	1	4	2	2	1	5	2	1	0	2	3	6	2	3	3	1	0	5	1	0	3	0	3	0	1	0	1	2	2	0	1	1	6	2	4	3	3	4	0	1	0	1	2	1	3	3	0	4	0	0	1	1	1	0	2	1	4	2	0	1	0	5	1	7	1	0	0	3	0	2	1	3	3	0	5	1	3	0	4	1	0	1	4	4	4	1	1	3	2	2	6	1	2	4	1	2	1	3	1	1	4	1	0	0	0	0	1	1	2	0	2	1	2	0	0	4	1	0	1	1	2	2	1	3	4	3	3	0	1	0	0	4	1	1	0	0	0	2	2	2	1	6	2	1	0	2	1	0	1	2	0	1	0	4	1	4	1	1	1	2	1	2	1	0	1	2	2
ENSG00000101940:ENSE00003589955:ENSE00001893523:1:48601784:48601964:48597809:48598957:X:WDR13:26:8:0:0	2	1	4	3	3	4	1	2	0	1	2	1	1	2	1	3	0	2	2	1	1	0	5	2	7	2	0	5	4	1	1	3	1	1	0	4	2	2	1	1	4	0	2	0	0	3	2	1	1	1	6	2	2	1	2	3	2	4	0	0	2	2	1	0	6	5	1	1	1	2	1	5	0	5	1	0	2	5	1	0	1	6	0	1	1	1	1	0	2	2	3	0	1	4	4	2	4	1	1	3	3	1	2	0	1	1	1	3	2	3	1	1	0	1	1	1	0	1	3	1	0	3	1	1	1	2	3	2	0	2	4	1	1	3	4	1	1	1	1	2	10	6	5	0	2	1	3	0	3	1	5	1	2	2	1	0	1	3	4	0	1	4	1	0	0	3	1	3	2	2	3	4	5	1	3	0	3	2	1	1	2	0	0	0	0	6	0	1	2	0	0	1	2	0	4	1	1	1	1	1	0	1	2	0	0	3	2	0	3	1	3	3	2	1	1	5	1	1	3	4	0	0	1	3	1	0	1	0	3	6	1	0	2	0	1	1	3	4	4	5	2	2	0	1	1	1	0	1	0	0	2	1	0	1	3	1	3	1	4	0	1	3	3	1	1	2	3	1	2	1	0	1	1	0	0	2	1	0	0	0	5	0	0	2	4	2	1	2	5	3	0	2	2	0	0	1	3	0	3	3	1	0	3	1	1	1	3	1	1	0	4	4	1	4	1	1	1	1	0	0	0	2	5	1	0	1	2	2	2	1	0	0	3	3	3	2	1	2	0	1	1	3	1	3	0	1	2	1	1	1	1	0	1	4	2	2	2	0	2	1	2	0	2	2	2	1	3	1	1	0	0	3	1	2	3	2	2	4	1	1	2	1	0	4	1	1	3	2	2	2	2	1	2	0	3	0	3	0	5	1	2	4	1	1	2	4	0	0	1	1	1	4	1	1	0	1	1	1	0	2	2	4	2	3	6	2	1	3	1	4	4	7	2	3	1	4	0	0	0	2	0	1	0	5	3
ENSG00000101940:ENSE00003624111:ENSE00001851345:1:48602065:48602206:48597534:48599462:X:WDR13:27:7:0:0	3	0	3	3	0	4	1	1	0	0	1	0	1	2	0	2	2	0	3	1	0	0	2	0	3	2	0	6	2	0	2	1	2	2	2	0	2	0	4	3	2	1	4	0	0	1	0	1	2	1	5	1	2	2	0	0	3	1	1	0	2	0	6	0	1	0	1	1	3	0	2	0	1	0	1	3	2	1	1	1	1	5	0	0	0	2	0	0	1	4	3	0	1	0	2	3	2	1	3	1	0	3	1	0	1	1	0	1	2	0	1	0	0	4	0	3	1	3	0	3	2	1	1	1	0	0	0	1	1	2	1	2	1	1	3	5	4	1	2	3	0	3	4	1	0	0	2	1	1	1	4	1	5	1	1	0	2	3	1	2	2	0	2	0	0	1	3	1	4	0	1	2	3	1	0	0	0	0	0	3	0	0	0	1	0	3	0	0	0	1	1	2	3	0	1	1	2	3	3	0	0	2	2	2	1	1	2	0	2	1	3	1	2	2	1	2	1	3	0	3	2	2	0	1	4	0	2	0	2	1	3	2	0	2	1	2	0	0	0	2	1	2	1	1	1	0	1	3	0	1	0	0	0	2	1	0	4	0	3	1	0	0	2	0	0	1	1	1	2	1	1	0	2	1	2	1	3	1	3	0	1	2	2	2	3	0	0	1	1	0	3	1	2	0	1	3	4	2	3	0	1	0	1	0	0	0	0	2	3	1	0	0	0	1	0	1	0	1	0	0	0	1	0	2	1	1	0	2	1	2	0	1	1	2	3	1	0	0	0	0	2	4	2	0	2	0	0	1	0	2	2	3	1	0	2	1	3	0	1	2	1	1	0	0	0	2	1	0	1	0	0	1	2	5	1	1	1	1	2	1	2	2	0	3	2	1	1	0	1	0	1	3	1	2	3	0	0	0	4	1	0	1	3	1	1	4	1	2	0	2	5	3	1	0	1	1	2	0	3	3	1	1	1	1	2	2	3	1	1	4	1	3	0	0	2	1	1	4	0	3	0	0	0	0	2
ENSG00000101940:ENSE00003624111:ENSE00001857224:1:48602065:48602206:48599599:48599717:X:WDR13:27:19:0:0	0	0	5	8	3	8	3	1	0	2	1	1	3	0	1	1	1	3	3	0	4	0	5	1	3	1	1	0	1	1	3	5	1	3	2	0	4	2	1	1	2	6	2	1	0	1	1	3	2	3	2	2	2	0	1	0	3	2	3	2	3	0	1	0	4	0	5	2	1	0	2	0	2	2	1	0	0	3	2	3	2	1	1	1	5	4	2	2	0	1	1	0	2	4	2	3	1	1	3	1	0	1	2	1	3	1	2	2	1	2	1	1	0	2	1	4	2	2	1	4	3	0	3	1	1	2	2	1	3	1	2	0	1	0	5	6	1	1	2	2	4	1	6	3	2	1	2	3	0	1	1	2	2	3	2	1	1	3	2	6	2	2	2	0	2	0	4	5	2	0	1	2	5	1	3	0	4	5	2	3	0	0	2	3	0	2	1	2	1	0	3	0	1	0	1	0	1	1	0	3	0	1	3	5	1	1	1	3	2	1	2	0	1	1	2	3	1	0	0	4	2	1	0	2	4	2	0	1	1	0	2	3	1	0	1	2	1	0	4	5	2	3	0	2	2	1	1	0	3	2	2	2	0	1	1	2	1	0	1	3	1	3	1	1	1	4	0	1	1	1	0	0	5	1	0	2	1	0	1	0	0	0	0	0	2	1	1	2	1	0	3	1	4	2	1	3	3	0	3	0	3	0	2	2	1	2	0	0	1	1	4	2	0	1	4	2	0	1	1	2	0	1	0	3	1	3	1	3	2	2	0	0	2	2	2	1	1	2	0	2	2	3	1	0	0	0	2	1	2	3	2	1	3	3	4	1	1	2	1	2	1	1	2	0	1	3	2	5	5	0	0	2	2	0	0	2	1	0	2	1	4	3	0	0	2	3	1	0	2	1	1	7	1	3	3	4	4	4	0	3	1	5	2	2	2	1	0	2	0	1	2	1	0	0	1	0	1	0	2	6	0	1	0	2	6	2	2	3	0	1	2	3	1	1	2	1	3	1	2	1	3	1	0	1	3
ENSG00000101940:ENSE00003624111:ENSE00003589955:1:48602065:48602206:48601784:48601964:X:WDR13:27:26:0:0	6	0	9	8	2	12	3	5	0	0	6	4	5	2	6	11	2	2	10	4	4	0	6	0	5	4	4	14	14	4	4	4	2	6	0	4	6	4	6	8	4	6	10	6	2	0	8	4	4	4	8	4	2	6	6	5	2	8	4	6	3	2	6	0	6	2	6	5	0	4	0	8	12	8	5	10	5	8	3	5	6	6	2	4	2	2	2	2	4	5	4	1	2	4	2	10	10	0	12	2	4	0	6	0	4	4	4	2	4	2	8	8	2	6	10	0	4	4	9	2	4	10	4	8	0	4	2	4	3	6	6	10	13	2	4	14	2	3	6	2	12	6	6	2	2	4	4	8	2	0	7	5	8	2	2	4	6	4	4	0	8	2	5	6	2	4	8	4	2	4	2	4	9	4	4	2	10	4	0	2	2	4	2	6	0	4	1	2	2	4	2	4	8	0	4	0	4	4	2	6	6	6	12	6	4	16	2	4	6	4	2	8	2	3	6	9	6	6	14	5	4	2	2	10	0	2	6	4	4	6	8	8	0	0	10	0	6	8	2	6	8	8	6	6	6	0	14	8	6	0	4	2	2	2	6	4	6	4	2	2	6	3	2	0	4	0	5	4	2	2	0	2	8	2	0	5	2	0	0	0	4	4	5	6	6	9	0	7	8	6	6	0	6	4	4	9	6	0	6	2	4	0	9	2	4	2	6	2	2	4	7	6	2	12	4	4	2	2	0	0	2	7	6	7	4	1	6	2	8	0	6	2	4	6	4	2	2	4	2	4	2	4	2	6	2	0	6	10	16	4	8	6	9	8	4	4	8	2	4	3	2	0	0	4	0	4	2	6	5	0	0	10	6	4	2	2	4	2	5	2	6	2	0	8	9	10	6	4	7	8	8	8	2	0	4	5	12	0	12	2	2	10	6	4	4	4	2	1	2	8	10	3	2	0	2	4	2	0	5	4	2	9	4	6	2	0	3	2	0	6	4	9	4	2	4	4	14	6	0	8	10	0	4	7	2
ENSG00000101945:ENSE00001318410:ENSE00003529239:1:48700091:48700753:48698902:48699047:X:SUV39H1:4:3:0:0	2	2	4	2	8	1	4	2	0	3	1	2	0	4	4	8	0	2	0	8	5	4	3	0	8	4	0	5	2	2	8	2	10	6	0	4	6	3	3	2	4	2	2	4	2	2	0	8	0	2	4	4	10	4	3	5	0	7	3	4	7	2	0	2	6	12	9	4	3	0	2	2	2	2	12	1	5	1	2	0	2	2	3	0	0	5	4	4	4	10	8	0	4	0	1	7	4	1	2	1	0	5	10	0	1	6	0	6	0	2	6	2	1	0	2	2	8	2	2	4	9	9	2	8	0	1	4	0	2	4	4	0	2	2	6	8	4	0	6	7	7	2	3	2	2	6	0	8	2	5	6	3	0	0	2	5	4	1	8	0	4	4	2	2	0	2	2	4	8	7	5	1	16	6	0	5	3	10	2	4	4	6	6	6	0	2	11	6	3	5	5	0	4	4	7	0	2	0	5	14	6	5	2	8	0	3	3	6	6	0	4	2	8	8	7	4	2	5	0	8	0	4	6	7	0	0	6	2	8	4	1	0	3	2	8	6	4	3	5	8	15	6	3	10	4	4	3	4	4	0	5	2	0	2	8	4	5	3	1	2	4	6	2	10	10	10	1	7	4	8	5	9	7	7	0	2	2	4	2	0	4	4	0	2	1	0	1	5	7	5	2	3	2	3	3	9	4	4	0	4	14	1	9	6	2	4	12	4	2	1	1	3	9	9	7	4	0	1	3	0	0	0	7	0	8	2	5	5	6	6	3	1	0	3	6	4	16	8	2	3	6	2	6	4	4	4	4	2	3	4	0	1	6	6	0	6	9	2	2	0	0	8	5	4	7	6	0	2	18	0	2	6	8	11	4	9	4	4	0	2	1	10	2	3	3	3	12	5	4	8	6	2	6	16	10	3	5	4	6	2	4	7	4	10	8	13	6	4	0	2	7	2	8	4	4	4	4	4	12	6	6	4	2	2	2	5	10	0	4	9	2	11	4	4	4	9	10	3	2	13	10	4	4	6	12
ENSG00000101945:ENSE00001846136:ENSE00001318410:1:48707437:48709012:48700091:48700753:X:SUV39H1:10:4:0:0	1	0	0	2	1	4	1	0	0	0	2	2	2	4	1	0	0	1	0	0	0	0	0	1	6	0	0	2	2	1	3	1	2	2	0	1	0	0	4	1	0	2	2	0	1	1	4	0	4	3	4	2	2	0	2	1	0	2	2	0	5	0	2	5	1	2	0	4	1	1	0	2	0	0	0	2	0	1	6	2	0	1	0	0	1	1	1	0	0	1	3	0	2	3	0	3	0	2	1	0	0	0	0	0	2	5	0	2	0	8	0	0	4	0	0	2	0	0	0	0	4	1	0	4	1	3	2	0	1	0	4	0	0	2	2	3	1	0	0	0	1	3	4	0	0	2	1	6	0	1	4	2	2	0	2	1	0	0	2	0	0	0	5	0	0	0	1	0	2	0	1	2	0	0	1	2	2	4	2	1	1	0	2	0	1	5	0	0	2	4	0	4	2	0	0	1	1	0	0	0	3	2	1	0	3	0	2	0	0	0	1	0	2	2	1	1	1	0	0	0	0	0	1	1	0	0	1	0	0	0	0	1	1	0	2	2	1	1	0	5	0	2	0	2	0	0	0	2	2	0	0	1	0	1	6	0	0	2	2	8	0	0	1	2	2	4	0	1	0	2	3	0	2	2	0	0	0	0	0	1	0	0	3	2	1	0	2	1	0	0	5	0	3	1	0	4	2	0	3	0	0	0	0	1	1	1	0	2	1	1	4	0	1	0	0	5	0	4	4	2	0	2	5	1	4	0	6	0	3	0	1	4	0	0	2	3	2	2	2	4	0	1	0	2	0	0	2	2	0	1	0	0	3	1	0	2	3	0	2	0	2	2	0	0	0	1	0	2	9	0	0	2	0	0	3	0	0	0	0	0	0	8	4	0	4	0	0	3	2	5	1	2	2	1	4	0	3	0	1	0	0	7	5	4	5	2	0	1	0	3	0	1	1	0	0	1	2	0	1	4	0	0	2	2	0	0	0	2	2	0	2	2	2	4	2	0	4	0	0	1	1	2	1	0	2
ENSG00000101945:ENSE00001932557:ENSE00001318410:1:48706303:48706627:48700091:48700753:X:SUV39H1:7:4:0:0	0	0	3	1	4	3	3	1	6	4	0	2	2	2	0	2	0	0	1	1	2	0	2	0	2	2	0	2	3	4	3	0	5	2	3	2	1	2	3	3	0	4	0	0	2	0	0	3	2	8	1	0	1	0	4	2	0	2	3	2	2	3	2	0	1	2	0	3	6	5	1	0	0	0	3	0	1	3	0	2	0	2	0	0	6	0	2	1	3	6	4	0	3	0	0	0	0	2	2	2	6	3	5	0	2	8	4	6	0	8	4	5	0	6	13	5	0	0	2	5	3	4	3	9	0	6	6	5	2	1	0	0	2	2	1	0	2	1	2	4	4	4	1	5	2	0	0	3	0	0	0	2	1	0	2	0	9	2	2	0	5	2	0	0	2	0	6	2	3	0	2	6	7	0	1	1	8	2	2	6	0	2	0	4	1	1	0	0	1	0	1	0	3	1	6	0	0	2	2	4	0	2	2	0	4	0	3	2	0	4	0	2	0	2	3	4	2	0	4	8	4	2	0	0	0	2	2	2	1	2	0	4	1	2	2	0	0	6	1	3	6	3	2	3	3	2	0	4	4	0	4	2	2	2	6	1	2	1	0	2	5	2	0	1	2	8	2	2	0	4	6	2	4	5	0	2	2	0	2	6	5	0	6	4	3	0	2	1	0	4	2	2	1	0	3	0	2	3	1	2	0	2	12	1	0	2	4	3	0	4	0	3	1	0	0	0	2	0	2	3	7	1	3	2	4	0	4	2	0	4	3	2	0	0	0	3	2	0	0	5	0	4	2	4	5	3	3	2	0	0	0	1	6	11	0	0	4	6	4	3	0	6	2	0	0	1	2	2	2	2	3	0	6	2	4	2	3	0	0	3	4	4	3	1	2	6	3	4	0	5	5	5	2	0	0	2	2	0	4	12	3	2	3	9	5	4	3	6	5	0	0	2	0	2	0	4	0	2	4	1	4	5	6	3	1	10	7	2	4	2	0	10	4	2	3	3	7	8	2	1	8	8	0	1	8
ENSG00000101945:ENSE00001932557:ENSE00003529239:1:48706303:48706627:48698902:48699047:X:SUV39H1:7:3:0:0	4	4	2	6	7	2	0	1	0	4	6	4	11	5	5	3	2	5	4	8	2	6	6	0	6	0	1	3	5	0	5	0	6	7	3	6	3	2	6	2	2	7	1	0	0	4	3	0	4	4	0	1	4	2	0	3	1	0	4	0	4	3	0	2	6	9	2	4	2	0	3	2	1	0	6	0	4	0	8	3	4	2	2	4	2	4	0	3	8	17	5	2	4	2	2	4	3	0	4	2	0	4	6	4	0	9	5	5	2	2	1	2	5	0	2	4	0	0	5	4	5	4	4	2	5	0	0	4	4	2	6	0	6	0	5	7	8	4	2	2	2	8	0	2	5	4	2	6	4	6	2	4	0	6	2	7	4	2	4	0	13	1	0	2	0	4	10	7	0	10	0	2	11	2	3	1	3	11	4	5	4	4	4	3	2	7	0	8	1	4	5	4	5	0	7	0	1	0	0	2	4	0	0	1	6	6	4	8	6	2	2	0	0	3	3	1	1	8	4	14	11	3	0	7	5	3	2	4	5	2	0	4	3	5	8	2	6	2	0	10	3	5	2	6	0	4	0	8	0	0	0	4	2	2	14	4	9	1	2	11	2	3	4	2	2	2	3	11	2	10	3	8	7	2	1	2	0	6	5	2	3	0	3	2	2	6	3	4	7	2	4	3	2	4	3	5	0	2	5	2	0	2	3	4	1	5	5	1	2	0	4	6	4	6	2	2	4	0	2	1	0	1	6	4	2	4	1	4	5	4	7	0	0	6	0	2	5	2	2	6	6	2	0	2	2	1	2	6	2	4	4	0	8	2	2	2	6	0	3	3	1	5	6	4	0	8	0	2	12	0	2	8	0	3	2	1	1	1	0	0	0	11	4	2	12	0	12	7	0	12	6	0	2	1	5	7	8	2	4	7	4	8	12	9	5	7	5	1	5	2	4	0	6	4	2	9	4	2	4	4	8	0	3	0	2	1	13	3	2	7	0	8	0	7	3	4	4	3	2	2	12	2	0	6	5
ENSG00000101945:ENSE00003587992:ENSE00001318410:1:48706265:48706411:48700091:48700753:X:SUV39H1:6:4:0:0	0	2	3	8	4	4	3	2	2	7	8	3	14	2	3	7	1	0	0	2	7	6	4	4	8	2	0	3	10	2	0	0	9	4	4	2	2	4	4	2	4	11	2	6	2	2	0	1	3	0	0	2	8	0	0	1	2	0	2	4	4	5	2	0	0	2	0	0	1	0	3	2	4	2	6	10	2	2	4	9	0	7	0	2	0	0	3	2	0	5	12	0	10	0	3	2	2	3	3	0	2	6	0	2	0	2	4	3	4	0	2	5	2	3	8	3	6	0	2	0	8	8	2	0	2	5	1	4	4	3	6	0	5	3	2	0	6	4	4	3	0	8	2	6	2	0	2	4	8	2	0	4	0	0	8	7	0	6	10	2	4	5	3	4	2	0	5	5	8	0	16	2	10	0	1	6	0	2	0	4	0	4	2	0	0	4	0	6	3	10	5	4	5	5	2	4	2	0	0	5	4	0	4	2	4	6	4	3	8	7	3	4	2	4	2	0	4	2	4	4	4	4	7	3	2	2	2	6	0	4	2	2	1	6	1	6	4	5	0	0	13	8	2	1	2	2	2	2	3	0	6	5	1	5	1	4	4	0	0	8	4	0	2	1	4	3	0	4	0	2	7	7	5	0	0	3	0	0	6	6	5	2	4	8	10	2	0	2	7	4	2	4	0	0	4	4	0	4	1	2	0	1	4	2	6	2	4	6	1	2	0	1	4	9	6	0	5	0	4	0	2	2	4	0	6	0	2	6	4	2	6	8	3	4	0	3	6	8	7	3	4	0	2	2	2	2	7	3	5	2	3	2	8	2	0	2	3	0	2	6	4	2	2	1	2	8	2	6	4	2	4	1	2	3	6	11	10	2	0	3	5	12	6	1	6	6	4	4	0	6	14	2	3	2	4	2	4	0	10	4	0	10	8	7	6	5	1	8	2	0	5	2	6	0	0	6	2	2	4	2	4	8	7	0	1	10	2	9	6	2	0	2	0	0	6	8	5	12	4	3	7	12	2	1	7
ENSG00000101945:ENSE00003587992:ENSE00003529239:1:48706265:48706411:48698902:48699047:X:SUV39H1:6:3:0:0	3	1	1	0	3	1	1	5	0	0	1	2	1	5	1	2	0	4	3	1	0	0	0	3	2	0	0	2	1	4	4	1	4	1	1	1	2	2	1	2	3	7	1	1	1	2	0	0	2	0	0	0	2	0	2	1	1	1	0	1	0	3	2	1	1	0	1	1	5	1	0	0	0	1	3	1	2	2	5	0	0	4	1	1	0	1	0	0	2	1	2	4	4	3	1	2	1	0	1	1	0	4	3	1	1	3	1	2	1	1	1	3	3	0	3	4	0	1	3	0	1	9	1	1	1	1	2	2	2	2	2	0	1	1	5	2	3	0	2	6	5	3	3	3	0	1	1	2	3	1	0	1	2	1	2	3	1	2	1	5	2	2	5	2	2	2	6	5	0	3	1	1	6	0	2	2	1	6	0	1	2	0	3	1	2	3	1	3	2	0	1	2	1	3	1	0	0	1	1	3	0	1	4	0	3	2	1	1	2	1	1	1	2	2	2	0	0	3	2	0	1	0	0	2	4	1	0	2	4	1	0	0	0	0	5	2	1	3	3	2	2	4	4	2	2	3	2	4	0	3	1	1	0	1	3	6	4	2	0	1	1	1	0	1	2	1	2	2	0	1	2	4	3	0	0	0	0	3	0	0	2	3	0	3	2	3	1	0	7	3	4	0	1	0	3	2	3	0	1	2	3	2	3	1	3	0	7	1	1	0	1	0	1	1	3	3	0	2	0	1	2	1	2	2	1	0	2	2	2	3	2	1	1	2	2	4	2	4	0	6	3	2	2	1	1	2	3	2	0	4	1	1	6	2	0	5	5	0	3	2	1	3	0	1	0	2	2	1	6	2	2	2	3	3	2	2	1	1	2	0	3	7	4	0	5	4	2	2	2	0	2	1	3	6	2	1	2	1	3	0	0	4	2	1	2	4	0	1	1	1	5	5	0	2	2	0	1	3	4	2	4	1	0	0	0	1	3	2	3	3	1	7	1	0	3	2	2	2	0	2	2	3	1	4	2
ENSG00000101972:ENSE00001622959:ENSE00001454527:1:124071149:124071323:124021367:124021431:X:STAG2:51:19:0:0	0	1	0	3	2	2	0	0	2	2	0	1	1	1	3	5	1	2	0	1	0	1	1	3	5	3	1	2	5	3	1	2	3	2	0	2	2	2	3	2	1	5	3	2	2	0	0	1	2	0	1	4	6	0	3	5	1	0	1	1	2	1	1	0	3	3	4	3	1	2	0	2	1	5	1	2	3	0	3	1	1	2	1	0	0	1	0	1	1	1	2	0	0	1	3	5	3	2	4	2	5	5	1	1	0	2	0	2	3	2	2	5	1	1	3	3	1	1	5	0	5	0	3	0	2	0	0	5	3	2	4	1	2	2	1	1	5	3	2	3	2	1	1	4	0	0	1	2	2	0	3	6	1	3	4	3	2	2	6	0	6	0	0	1	0	1	12	5	1	3	1	2	7	3	0	2	3	6	1	0	3	0	0	2	0	2	3	4	2	5	5	0	5	2	3	2	3	0	4	5	2	5	3	0	1	1	2	3	6	4	1	0	2	3	0	3	0	1	1	6	0	1	0	4	2	0	1	0	2	3	0	1	1	1	6	3	1	1	2	2	3	3	2	2	3	2	1	6	4	0	1	3	1	2	3	0	2	1	5	2	1	1	2	1	1	0	2	3	1	0	3	5	3	0	0	0	2	3	1	0	1	0	1	4	1	4	0	1	5	4	2	0	0	2	1	0	2	1	2	2	2	2	6	3	0	1	3	3	0	0	2	2	2	3	5	0	0	0	1	0	2	3	4	4	3	4	1	1	5	2	4	1	3	0	0	2	3	1	1	5	1	0	4	2	4	2	1	4	0	1	1	1	3	0	1	1	2	1	2	0	3	1	2	1	1	3	0	3	4	0	2	8	3	5	4	2	4	5	2	2	3	3	0	2	2	1	2	3	0	3	4	2	0	0	4	1	5	1	5	1	0	2	4	8	1	2	2	1	0	0	7	4	1	2	0	1	0	2	0	2	0	4	1	1	0	2	0	4	2	4	2	6	0	4	0	1	4	0	0	0	4	0	3	1	3
ENSG00000101972:ENSE00001629345:ENSE00003465771:1:124063848:124064051:124056128:124056235:X:STAG2:46:38:0:0	1	3	0	2	0	1	0	0	0	1	0	2	0	1	5	2	0	0	0	0	1	2	1	1	2	3	0	2	3	0	1	1	1	0	1	1	1	1	5	0	0	7	3	1	0	0	1	3	0	0	2	1	2	0	1	5	0	0	2	0	1	0	0	0	4	2	1	1	3	0	0	0	1	1	2	4	2	0	1	2	1	0	0	0	0	1	3	0	1	1	1	0	1	0	1	1	2	1	1	1	2	2	3	0	0	2	0	1	2	1	0	2	2	2	2	1	0	0	0	0	1	2	0	0	0	1	1	0	1	1	4	0	1	1	2	2	2	1	4	1	1	0	2	0	2	1	1	2	1	1	3	3	0	1	1	3	1	3	3	0	1	1	2	0	0	1	4	2	0	0	2	0	0	1	1	1	0	3	1	0	0	0	1	3	1	1	2	3	0	2	1	2	3	1	2	0	3	0	2	2	1	3	0	0	5	0	1	1	2	2	3	1	1	1	3	3	1	2	2	1	1	0	3	0	1	1	1	1	2	4	2	2	2	4	2	0	1	4	2	3	2	2	0	4	0	1	0	5	1	1	1	4	2	0	2	0	2	1	2	0	2	3	2	4	4	2	0	0	0	2	0	3	5	0	1	0	0	2	2	2	3	1	1	2	0	0	0	1	1	0	0	0	0	0	1	1	0	1	0	2	4	2	2	0	0	0	1	0	2	0	5	0	2	1	2	1	0	0	0	3	0	2	4	3	1	1	1	1	3	0	3	1	1	3	0	2	1	0	1	3	0	1	0	1	0	1	0	1	1	3	1	1	2	1	2	3	3	0	2	0	3	2	1	0	1	5	0	0	0	0	0	3	1	3	0	5	0	1	1	1	3	3	0	0	2	2	1	2	2	8	1	2	2	0	2	3	2	0	3	0	1	1	5	0	1	1	1	1	2	1	3	3	3	2	2	2	2	1	0	0	0	0	0	1	0	1	0	3	1	0	1	4	3	0	1	1	3	0	3	2	3	0	1	1	1
ENSG00000101972:ENSE00001629345:ENSE00003631649:1:124063848:124064051:124025840:124025918:X:STAG2:46:22:0:0	2	1	0	0	1	0	3	0	0	0	1	1	0	0	5	5	1	1	1	1	0	2	0	1	1	0	1	0	0	3	1	1	1	0	0	0	3	1	2	0	0	3	1	1	0	1	0	2	2	0	0	1	0	0	2	0	1	0	2	0	0	1	2	1	2	1	2	1	0	1	1	0	1	1	2	1	2	0	1	1	0	2	0	2	0	2	0	1	1	1	2	0	1	0	1	3	2	1	2	3	4	1	0	1	0	1	1	3	2	0	0	2	0	1	2	4	1	1	2	1	2	1	1	1	1	0	0	4	2	2	3	2	2	1	1	2	3	2	2	1	2	0	0	3	1	1	1	1	2	1	1	3	0	0	1	0	1	1	3	1	3	1	0	6	3	0	2	3	0	1	1	0	0	1	0	0	2	2	2	3	1	0	0	2	6	3	3	4	0	1	3	0	2	1	3	0	1	0	2	1	0	2	2	2	5	2	3	0	3	0	0	2	0	0	2	0	1	0	2	1	1	2	2	2	0	1	0	1	2	3	0	2	0	1	4	2	1	2	1	1	2	3	3	1	1	0	0	1	4	0	3	1	0	4	2	0	1	0	2	3	2	1	1	2	3	2	1	1	1	0	3	3	2	0	0	1	0	0	2	0	2	2	2	2	1	0	0	2	3	1	3	2	0	0	1	1	1	5	0	1	3	0	3	0	0	0	1	2	1	3	1	0	0	1	0	1	0	2	2	0	2	2	2	4	0	1	0	1	1	0	0	2	1	4	0	2	0	2	1	1	0	0	1	2	3	1	1	0	1	1	0	0	1	1	0	0	0	1	0	2	0	1	0	0	2	3	1	2	0	1	2	2	2	3	3	0	0	2	0	1	1	5	0	3	0	4	1	4	0	3	1	2	0	0	2	1	2	2	0	2	0	2	4	6	0	3	0	2	3	0	2	2	3	0	1	0	4	0	0	1	2	1	2	0	0	2	0	3	1	1	1	3	2	1	1	1	4	0	0	0	0	0	1	0	0
ENSG00000101972:ENSE00001688568:ENSE00001518594:1:124090575:124090764:124037527:124037585:X:STAG2:57:28:0:0	9	6	10	11	9	8	17	3	5	12	11	3	19	9	16	15	4	4	8	3	7	7	6	4	19	2	2	5	7	16	7	6	10	4	10	7	6	4	9	10	8	18	6	5	7	10	5	8	15	8	4	13	18	2	4	9	7	2	20	3	7	6	10	6	27	11	9	4	14	8	14	4	13	11	13	12	14	10	9	11	3	12	7	3	2	5	9	14	13	9	8	4	6	4	14	12	12	14	12	13	7	12	5	4	9	13	17	10	6	9	12	10	6	9	22	18	12	10	14	7	14	14	13	15	4	9	1	14	11	16	9	5	3	7	7	11	16	10	10	15	4	8	6	20	10	3	12	9	12	6	8	14	6	5	15	13	12	10	16	17	20	13	5	7	10	8	16	10	9	6	7	13	22	4	4	8	11	12	9	14	2	5	12	12	6	14	15	9	6	4	7	7	5	12	11	8	9	8	14	15	7	20	5	12	15	12	22	10	14	13	11	3	9	5	9	17	5	17	10	17	14	7	11	6	5	4	9	5	14	15	0	12	10	15	13	19	10	14	6	12	13	21	15	11	8	4	7	14	15	5	13	12	10	9	16	13	9	4	8	11	13	10	12	10	16	10	11	12	10	10	15	15	21	6	2	9	3	15	9	7	9	10	5	11	5	7	8	5	12	6	16	9	4	8	4	10	10	11	12	4	15	4	15	5	4	7	10	12	14	1	16	6	10	9	9	3	7	3	9	10	6	11	22	14	3	6	9	14	9	16	4	13	7	10	4	10	11	10	4	14	10	7	11	9	10	7	13	21	6	12	5	8	13	11	6	8	6	4	2	7	5	14	10	1	5	15	4	7	12	12	7	26	25	15	6	9	20	7	13	11	12	14	8	8	16	10	9	9	11	15	7	12	8	5	9	17	7	5	15	3	6	6	8	16	15	13	4	9	3	9	21	12	9	8	11	10	17	10	4	11	8	10	13	6	4	14	2	6	12	8	10	26	5	8	9	9	24	13	13	12	8	15	12	4	7
ENSG00000101972:ENSE00001728775:ENSE00001595379:1:124090854:124090964:124081380:124081528:X:STAG2:58:54:0:0	2	4	4	4	12	6	0	0	0	2	8	8	0	8	4	14	0	2	4	2	10	0	6	4	2	2	0	10	8	2	4	4	2	2	4	10	16	4	8	6	6	2	2	2	2	4	4	4	2	6	0	12	12	4	0	12	0	0	12	6	4	6	10	2	8	0	6	4	0	4	0	6	12	2	6	2	0	2	0	2	0	6	4	4	0	2	6	2	10	10	14	6	2	4	0	24	12	4	6	2	4	6	6	2	14	4	2	4	4	8	8	16	8	12	4	0	0	0	6	0	6	10	6	4	6	0	2	14	0	10	8	0	4	2	12	16	8	6	7	4	9	8	4	6	6	4	14	2	8	6	4	6	2	6	12	4	8	16	6	4	14	6	4	2	0	2	8	8	0	2	2	4	4	2	2	0	6	6	2	4	6	2	6	16	2	6	6	4	2	0	8	2	6	6	2	2	4	0	8	4	0	14	8	6	4	6	6	8	4	8	6	10	6	6	8	6	0	6	4	6	2	0	8	6	2	2	6	2	6	6	0	6	2	4	14	6	0	6	8	8	16	8	8	6	2	6	4	8	10	0	4	6	2	4	6	8	6	4	6	4	4	6	6	2	10	2	12	14	6	2	0	6	10	2	4	0	4	2	10	8	4	4	0	12	12	4	2	8	6	6	4	4	2	0	4	2	4	10	8	0	2	4	8	4	2	0	0	4	2	2	14	2	6	8	6	0	4	0	2	0	2	8	10	6	2	4	4	2	14	2	8	2	4	2	2	10	8	6	2	12	6	2	8	4	6	6	6	6	2	10	10	2	4	6	0	8	4	2	0	8	2	12	2	0	4	8	4	2	2	0	6	10	2	14	10	4	2	6	4	2	8	8	2	12	14	8	6	8	2	16	10	10	2	2	12	4	4	2	6	6	6	2	14	10	6	8	6	0	0	0	16	4	4	8	6	4	8	4	0	6	4	2	2	6	8	2	2	10	4	8	10	16	10	10	4	4	10	2	6	16	8	2	6	0	0
ENSG00000101972:ENSE00001728775:ENSE00001688568:1:124090854:124090964:124090575:124090764:X:STAG2:58:57:0:0	0	0	0	2	2	4	4	2	0	0	4	2	4	2	2	8	0	4	6	4	2	2	0	0	8	2	0	0	8	0	0	0	4	0	0	0	4	6	4	0	4	4	4	0	2	6	0	2	4	8	0	2	2	0	0	0	0	0	12	0	0	2	0	2	2	2	0	2	2	0	0	2	0	2	4	0	4	4	2	4	0	2	0	0	0	0	4	0	0	2	10	0	4	0	0	6	0	2	8	0	0	4	0	0	0	2	4	0	0	4	2	4	0	2	4	2	0	0	2	0	2	2	4	2	0	0	0	4	0	10	4	2	0	0	2	4	0	2	0	2	4	0	6	0	6	0	0	0	0	4	0	2	0	0	0	4	4	6	8	2	0	2	0	0	0	0	6	2	0	2	4	4	6	2	0	0	2	4	0	2	0	4	0	2	2	0	4	6	0	6	4	4	0	2	2	0	2	0	6	4	0	0	4	0	2	2	0	4	2	4	0	0	0	4	0	6	0	12	2	8	0	0	0	0	2	4	2	2	2	0	0	0	6	0	4	10	4	2	4	6	2	2	2	2	0	0	2	2	4	0	2	2	0	6	0	4	2	2	2	2	0	2	0	2	2	0	6	0	2	4	4	2	4	0	0	0	0	0	2	4	0	2	2	6	0	2	0	4	2	2	2	2	2	0	0	0	2	4	2	0	0	2	6	2	0	0	6	2	2	2	2	0	2	0	6	2	0	0	0	4	0	0	2	2	2	2	0	0	0	2	0	0	4	10	0	2	0	2	2	6	4	2	4	8	2	0	2	6	2	4	4	2	4	2	0	4	4	2	2	0	2	0	10	0	4	6	0	0	0	4	0	4	4	4	2	10	4	2	4	2	0	2	2	4	4	0	4	8	4	4	0	4	2	0	2	4	2	0	0	2	0	0	6	4	2	2	2	0	0	0	4	4	4	0	4	2	8	0	0	4	4	2	0	2	0	4	0	6	0	2	2	4	2	2	0	0	12	0	4	8	2	0	4	0	0
ENSG00000101972:ENSE00001746695:ENSE00001688568:1:124095372:124095449:124090575:124090764:X:STAG2:61:57:0:0	2	6	2	2	6	8	2	0	2	0	4	4	0	2	6	8	0	4	4	2	4	0	4	4	4	2	6	10	8	2	4	4	4	6	4	6	2	0	4	0	0	12	2	4	0	6	0	2	6	14	4	2	8	0	2	8	0	2	8	2	2	4	8	0	8	6	10	2	4	2	2	4	2	2	8	2	6	8	8	2	2	4	6	2	0	2	0	4	8	8	10	2	2	2	2	4	8	4	4	2	8	4	10	2	2	8	0	4	2	8	4	8	6	8	4	2	6	2	8	2	6	4	2	0	6	2	2	5	0	2	6	2	4	4	10	6	2	2	6	8	2	4	4	8	2	2	6	6	4	2	4	6	2	2	8	6	2	6	2	2	8	0	2	0	2	4	6	2	8	2	2	2	8	2	2	8	2	6	4	4	6	6	4	8	10	6	4	4	2	6	0	8	10	2	4	2	2	4	6	6	2	8	6	2	12	8	8	4	6	10	2	4	0	4	2	4	10	6	6	2	6	0	8	14	4	6	2	0	4	10	2	0	2	4	2	2	6	10	0	12	4	8	6	8	0	2	4	12	6	2	6	0	8	4	10	8	0	0	4	4	8	8	4	6	4	2	4	2	0	6	0	2	4	2	6	4	2	10	2	8	4	4	0	6	6	2	4	2	6	2	6	2	4	0	2	0	8	2	0	2	4	8	2	2	4	0	2	8	2	0	4	2	6	2	6	4	4	4	2	2	2	6	8	8	2	6	6	4	6	4	0	0	2	6	2	8	2	4	0	6	2	4	8	12	0	0	6	20	2	6	2	4	6	8	2	2	4	0	0	10	4	4	4	2	4	8	4	2	0	2	4	2	4	12	4	8	0	2	8	2	2	10	4	4	6	2	8	8	6	12	2	0	0	2	8	6	6	0	2	2	2	0	10	10	10	8	2	0	4	4	14	4	6	0	4	2	4	8	0	8	0	6	2	4	2	6	0	6	2	2	6	12	4	2	4	6	10	0	2	4	6	2	4	0	2
ENSG00000101972:ENSE00001755811:ENSE00001764010:1:124086547:124086770:124049005:124049078:X:STAG2:56:34:0:0	0	0	0	2	2	3	1	0	0	1	1	0	1	4	5	3	0	2	1	2	0	1	3	1	2	0	1	2	0	1	0	1	1	0	0	2	2	0	1	0	1	1	2	1	0	1	0	1	0	0	1	1	3	0	1	1	0	0	3	0	1	1	3	1	2	2	1	2	0	4	1	0	1	1	3	0	1	0	1	1	0	1	1	0	1	1	0	0	1	1	1	1	0	2	2	1	0	2	1	3	1	1	2	1	3	2	0	0	2	1	1	0	3	3	3	2	1	1	0	1	1	3	2	0	0	0	1	2	2	2	5	1	0	2	1	0	0	0	2	0	2	0	0	1	1	2	3	1	1	1	0	0	0	0	0	0	0	4	2	0	3	0	0	0	0	2	3	0	0	0	0	1	0	0	0	1	1	2	0	1	1	0	2	5	0	3	1	2	2	3	1	3	1	1	2	0	2	2	2	2	1	1	0	1	0	1	0	0	0	0	0	0	2	1	1	0	0	0	0	1	1	0	1	0	5	1	1	0	4	0	0	1	1	1	0	3	3	1	4	2	4	4	1	2	1	0	2	1	1	0	3	2	0	1	2	0	1	0	1	1	0	3	1	0	3	0	1	0	1	0	0	3	0	1	0	0	2	3	0	0	1	1	0	3	0	0	0	1	3	1	0	1	0	0	3	1	2	1	2	0	1	1	2	1	3	0	2	1	0	1	0	1	2	1	0	1	0	1	0	0	2	1	2	1	0	0	0	1	0	0	2	0	2	1	1	1	0	1	0	2	3	0	1	1	0	0	1	3	2	1	1	0	0	4	0	1	3	2	2	0	2	0	1	0	0	2	1	1	1	0	0	4	0	5	2	0	0	1	3	0	0	2	0	1	0	0	2	1	3	3	1	2	0	1	2	1	4	0	2	1	1	5	4	4	3	1	1	0	1	3	7	4	0	1	4	1	1	3	0	3	1	0	0	0	1	1	0	1	0	1	1	0	3	1	0	1	2	0	0	1	1	1	2	1	1
ENSG00000101972:ENSE00001755811:ENSE00001775915:1:124086547:124086770:124047354:124047505:X:STAG2:56:33:0:0	0	0	0	1	3	4	0	0	3	2	0	1	2	3	3	3	0	2	2	4	1	2	1	0	3	2	0	3	3	0	1	3	3	3	1	5	1	2	1	3	2	2	1	0	3	3	1	0	1	2	4	1	6	0	0	3	0	1	4	1	1	0	2	2	1	1	1	0	1	2	0	0	1	2	3	4	3	2	0	1	1	1	1	0	0	0	1	2	2	2	6	0	2	2	1	5	4	2	2	0	1	3	5	2	2	3	3	3	2	1	1	2	0	2	1	2	0	3	3	1	4	8	1	0	0	1	0	7	2	0	2	0	0	0	4	1	3	2	1	1	0	1	0	1	2	1	1	1	3	0	0	3	0	0	2	0	0	1	7	1	0	0	1	2	1	3	1	2	1	2	2	4	3	2	0	3	1	1	2	1	2	2	2	4	0	3	1	3	1	1	0	3	3	2	1	0	0	3	3	5	0	4	3	3	2	4	2	1	2	0	2	0	2	3	0	0	0	4	0	3	4	2	1	0	1	0	0	4	0	2	0	2	1	0	0	2	0	3	1	0	3	11	0	2	0	2	3	3	2	0	2	2	1	4	4	4	5	1	2	2	0	2	2	1	4	0	0	0	2	2	1	4	4	0	0	1	2	1	2	0	4	0	3	4	2	0	2	0	4	5	3	3	0	0	1	2	1	0	3	0	0	0	2	1	1	0	3	1	3	1	0	1	1	3	3	2	1	1	1	1	0	0	5	2	0	3	2	0	3	1	3	1	2	3	0	4	0	1	1	4	2	0	1	0	1	3	3	4	0	2	1	1	2	4	1	2	2	0	1	0	1	4	2	0	0	1	1	0	0	0	0	3	1	3	0	8	1	3	1	1	0	3	0	1	4	4	2	7	1	4	3	1	0	0	5	3	2	1	1	2	2	0	2	7	1	2	1	2	0	1	3	4	2	3	2	2	1	3	2	0	2	3	0	1	1	1	0	4	1	0	5	3	1	1	0	1	5	1	1	0	1	2	2	2	1
ENSG00000101972:ENSE00001806560:ENSE00001775915:1:124066175:124066262:124047354:124047505:X:STAG2:48:33:0:0	0	0	0	0	0	0	0	0	2	0	0	0	0	0	0	2	0	0	2	0	0	0	4	0	2	0	0	6	2	2	0	2	2	4	2	4	2	0	2	2	2	4	2	0	0	2	0	0	4	0	0	0	0	2	0	6	2	0	0	0	0	0	2	0	6	2	0	0	0	0	0	2	4	2	0	0	2	2	2	0	0	0	0	0	0	0	2	0	2	4	2	0	2	2	2	2	2	2	4	2	2	0	2	2	2	2	0	0	0	0	2	4	0	2	6	0	2	4	4	0	4	2	6	2	0	0	0	2	2	2	2	0	0	0	2	4	6	0	4	4	0	4	0	2	2	0	0	0	2	4	2	4	2	0	0	0	2	0	10	2	2	0	0	0	0	4	10	6	0	0	0	0	6	4	0	0	0	2	0	2	0	2	0	6	0	2	6	0	2	0	0	0	2	0	2	0	0	0	2	0	2	2	0	4	2	0	4	2	2	0	0	2	2	0	0	0	0	6	2	2	0	2	0	2	2	0	0	2	0	2	2	2	0	0	6	4	0	0	0	4	2	2	6	0	0	2	0	4	2	2	2	4	2	4	2	0	2	4	4	0	0	0	4	2	2	0	2	0	0	2	2	0	4	0	0	0	0	0	0	0	2	0	0	2	14	0	0	0	6	0	2	0	0	0	2	4	0	0	2	0	0	0	0	0	0	0	0	0	2	0	0	2	2	2	2	0	0	0	0	0	2	2	2	2	4	0	0	0	0	2	0	0	4	2	0	0	0	2	2	4	6	0	6	2	2	0	2	0	0	0	4	0	6	4	0	0	2	2	4	0	0	6	0	0	0	6	2	0	2	0	0	4	10	8	0	2	0	2	2	0	2	4	0	0	6	0	2	2	0	2	0	0	6	0	2	6	2	0	2	2	0	2	2	6	2	2	0	0	0	0	4	2	0	2	2	0	0	4	0	2	10	0	0	4	2	2	0	2	4	2	8	10	2	0	2	0	12	2	2	4	2	0	4	0	0
ENSG00000101972:ENSE00001824627:ENSE00001755811:1:124100574:124100902:124086547:124086770:X:STAG2:63:56:0:0	10	8	4	6	14	2	20	2	6	16	12	2	10	0	6	6	0	2	0	6	6	2	6	6	10	2	4	8	6	12	8	10	6	8	4	10	8	6	4	4	4	6	4	6	8	4	0	6	10	2	2	14	10	0	2	4	2	4	10	2	2	6	8	6	4	4	4	2	2	0	4	8	6	16	6	12	6	4	6	6	0	2	4	4	8	2	2	4	8	8	6	2	2	0	10	10	16	10	2	0	12	10	6	6	2	12	8	6	14	8	8	8	6	8	4	18	8	4	10	12	8	6	8	8	0	6	2	18	6	8	14	6	4	10	12	6	8	10	5	6	12	6	6	8	2	0	6	2	0	8	6	6	4	0	12	6	10	8	14	8	10	2	6	12	12	8	10	10	2	4	6	10	24	2	2	4	4	10	4	2	2	4	6	4	8	6	6	10	6	10	4	0	0	18	2	10	6	2	4	4	2	10	4	2	4	8	4	4	4	2	8	2	4	4	10	14	2	14	12	6	12	4	8	4	12	0	4	4	6	10	4	10	0	8	4	20	12	4	0	6	10	12	6	8	4	2	4	0	10	0	4	4	6	10	6	2	12	4	4	12	12	4	2	2	4	10	10	8	6	8	12	10	8	4	2	6	2	6	8	2	8	6	6	16	16	4	4	0	0	6	12	6	2	0	2	6	2	4	6	8	12	0	14	4	2	2	12	4	14	0	8	6	16	2	6	4	4	8	10	4	6	4	20	4	2	12	2	12	10	8	6	6	12	2	2	10	4	6	4	10	6	6	12	6	8	10	12	6	6	8	2	6	6	0	2	4	6	2	2	2	8	8	16	0	10	12	2	12	8	2	2	14	6	2	2	8	8	4	14	8	4	4	2	2	12	10	10	6	6	8	12	12	6	2	8	12	12	2	12	4	2	4	2	14	2	6	0	8	0	8	14	14	2	10	4	6	10	12	2	8	2	2	10	2	4	18	0	6	8	6	8	22	4	4	4	8	6	4	6	2	4	4	12	0	6
ENSG00000101972:ENSE00001824627:ENSE00003501845:1:124100574:124100902:124030961:124031125:X:STAG2:63:25:0:0	8	2	2	2	12	0	0	2	2	8	4	0	4	4	8	8	0	2	0	14	8	2	4	4	6	4	0	12	10	8	6	4	0	2	6	2	2	10	4	0	0	10	10	10	2	6	2	8	12	6	4	4	10	2	2	4	2	0	12	4	4	2	4	4	8	6	2	2	4	2	10	2	4	6	2	2	4	2	2	8	0	4	2	0	0	0	4	2	4	4	6	2	10	0	4	22	14	2	2	6	8	14	4	0	0	12	2	6	2	6	6	12	2	2	18	14	4	10	6	0	22	6	12	12	2	4	2	6	6	10	12	6	14	2	4	6	8	2	6	8	0	4	6	18	10	2	2	8	10	4	4	12	6	4	6	12	4	16	8	4	6	6	6	6	18	2	26	6	10	4	6	4	10	2	0	4	8	12	4	6	0	4	0	10	6	2	20	6	8	4	2	2	4	2	6	4	4	2	10	6	4	4	10	0	10	10	6	2	8	12	14	0	6	12	4	10	4	4	12	24	4	4	4	6	6	0	2	2	4	2	0	4	4	8	14	12	0	4	2	2	10	20	6	6	4	8	2	12	10	2	13	8	8	8	10	6	0	2	6	18	8	0	14	4	24	12	2	12	4	10	12	4	8	4	4	2	0	8	12	0	2	10	8	8	6	0	4	4	14	2	4	2	2	6	0	4	2	8	12	2	8	2	12	4	2	2	16	6	18	0	8	2	4	0	2	4	4	0	2	2	2	4	12	4	4	8	8	12	12	0	4	6	10	8	0	12	8	12	4	6	0	2	4	0	10	4	6	4	4	10	2	4	8	4	4	6	6	2	8	0	6	12	8	2	12	12	2	8	6	6	0	6	12	16	10	4	4	2	10	0	12	10	0	12	12	10	10	10	4	6	14	2	8	0	7	6	12	6	10	0	4	6	14	16	8	8	4	6	2	2	8	28	6	6	6	14	12	10	10	8	4	14	10	2	0	16	8	8	8	2	10	18	4	12	8	2	20	8	4	4	4	8	8	0	6
ENSG00000101972:ENSE00001854851:ENSE00001755811:1:124095372:124095495:124086547:124086770:X:STAG2:62:56:0:0	4	6	4	12	10	10	6	0	2	6	2	8	6	4	10	6	6	4	6	6	2	4	4	4	12	2	2	2	12	12	4	6	2	8	2	8	4	6	10	2	4	8	8	4	6	2	0	4	10	4	2	6	4	0	0	6	6	8	4	0	4	6	2	0	6	4	8	2	2	4	6	2	4	6	4	2	6	0	2	2	0	0	4	2	6	2	4	0	4	8	4	4	4	0	6	10	2	8	10	2	16	4	4	2	4	12	4	0	6	8	14	6	2	6	10	10	4	8	8	6	6	4	8	2	0	2	0	4	2	6	2	8	2	12	2	4	2	8	6	6	2	0	0	12	4	2	0	12	2	8	12	8	6	2	6	18	6	8	8	6	2	4	4	6	10	0	4	4	10	4	12	6	12	2	2	8	2	14	8	10	4	2	0	10	4	6	4	6	6	6	4	4	0	8	0	4	2	0	6	8	0	12	4	4	20	4	4	8	6	14	6	4	8	4	2	14	8	6	14	4	6	6	0	6	8	6	4	6	6	4	2	10	2	6	0	14	6	2	6	2	4	6	0	2	8	0	0	8	2	6	6	8	4	6	6	2	2	10	6	20	12	2	4	6	16	4	10	10	4	4	10	6	12	2	0	2	0	8	6	4	6	6	0	8	4	8	6	6	2	4	2	4	2	4	6	6	4	8	4	4	8	2	16	4	0	2	8	8	8	4	4	6	4	6	14	6	2	4	8	2	10	4	8	10	10	0	2	4	4	4	2	10	8	6	0	8	12	0	4	2	4	2	6	8	4	2	6	8	4	8	4	0	2	4	4	2	6	0	6	10	6	2	4	0	2	8	0	4	2	6	0	12	20	10	2	4	10	6	10	4	6	2	0	2	4	4	16	6	6	10	6	6	10	4	4	8	18	4	6	6	6	2	8	20	2	10	4	4	0	4	18	10	8	6	2	6	10	14	8	6	2	10	6	0	0	8	2	14	6	8	16	8	2	0	6	4	18	6	16	6	4	12	14	6	2
ENSG00000101972:ENSE00001870322:ENSE00001688568:1:124093913:124094144:124090575:124090764:X:STAG2:59:57:0:0	0	2	1	7	2	5	2	0	0	0	4	2	0	2	6	6	0	3	0	3	1	0	2	0	5	0	2	4	7	3	2	0	6	2	2	2	0	2	2	6	1	5	1	3	2	2	0	2	0	3	0	2	4	0	0	2	0	0	4	1	0	0	4	2	4	3	4	1	2	0	0	0	2	0	4	2	1	4	2	1	0	1	2	0	2	2	0	4	2	6	1	1	0	0	3	4	0	0	5	0	8	0	0	0	0	0	2	0	5	0	2	2	2	0	0	2	1	0	1	2	3	8	1	3	0	2	0	1	0	2	4	2	2	2	4	8	0	3	1	3	4	2	3	4	0	2	3	0	2	8	0	4	2	0	4	2	5	7	2	2	8	2	5	2	0	0	2	2	4	4	4	2	6	2	0	4	0	0	0	5	0	0	1	10	2	3	1	4	0	4	3	0	2	1	6	0	5	0	2	4	2	7	0	2	2	3	0	4	2	0	4	0	0	0	0	2	2	0	11	4	4	2	2	0	2	2	0	0	1	9	0	3	0	5	5	2	3	2	2	4	8	6	5	3	2	4	0	1	4	0	1	1	2	0	2	0	0	0	7	0	2	2	1	2	4	2	6	4	3	0	0	4	0	3	1	1	0	4	0	0	3	0	7	2	0	0	0	0	1	2	4	0	0	0	2	4	0	3	3	4	2	2	2	1	0	2	2	0	4	0	2	0	6	1	3	3	0	0	0	0	1	1	4	1	2	2	4	1	5	2	3	0	0	2	1	1	1	0	2	2	2	0	2	1	0	0	2	9	4	3	1	0	0	3	4	0	4	4	2	2	0	2	1	0	0	3	2	2	2	0	2	1	2	0	3	0	2	0	5	2	1	6	0	0	2	0	1	3	2	4	2	0	1	0	5	2	6	2	5	0	5	2	4	3	2	8	4	2	0	6	4	4	2	0	2	2	2	0	1	1	4	4	0	2	0	4	0	3	2	0	0	10	4	0	4	4	5	1	4	0	1	1	3	0	2
ENSG00000101974:ENSE00003511467:ENSE00003577734:-1:139743559:139743624:139796273:139796470:X:ATP11C:37:16:0:0	0	0	0	4	0	4	0	0	0	0	4	0	2	4	4	2	0	0	0	2	0	0	2	0	0	4	0	2	6	2	2	2	0	0	0	8	2	2	2	2	0	2	0	0	2	2	0	2	0	4	0	4	6	2	2	2	0	0	0	2	4	6	2	0	4	0	4	2	0	0	0	6	4	6	6	4	2	0	2	0	0	0	2	0	2	0	0	0	2	0	2	2	2	0	6	6	4	2	0	2	2	4	0	0	0	4	2	2	4	2	0	0	0	4	2	0	0	4	8	0	4	4	2	2	0	0	0	6	0	2	8	0	2	6	4	0	2	0	2	2	0	2	0	6	0	0	2	0	4	0	4	2	0	0	4	2	2	0	4	0	6	0	0	2	0	2	2	2	0	4	4	4	8	2	0	2	0	2	2	2	0	0	2	8	0	6	6	0	2	2	0	0	2	2	0	0	0	0	4	8	2	2	6	0	4	0	0	0	2	2	4	0	0	8	2	2	0	4	0	4	0	0	6	0	0	2	2	0	0	0	0	2	0	8	4	6	0	0	0	4	2	0	0	0	2	2	6	0	0	2	2	0	0	2	4	2	4	2	2	2	2	2	0	2	4	0	8	6	0	0	2	2	6	0	2	0	0	2	0	0	4	2	0	4	6	0	2	0	8	0	0	6	2	0	8	4	4	0	0	0	0	2	4	4	2	0	4	0	0	0	2	0	2	2	2	0	4	0	4	0	6	0	6	8	0	2	2	0	0	2	2	4	0	0	0	8	0	4	2	4	2	0	2	4	6	0	4	2	0	8	2	2	2	2	0	4	2	0	0	0	0	4	2	0	0	2	0	2	4	0	2	2	2	8	0	0	0	2	10	2	0	4	0	8	4	0	4	4	0	6	2	0	4	0	2	2	6	4	2	0	0	4	4	12	0	2	2	0	0	0	0	6	2	4	2	2	6	2	0	0	2	4	4	4	0	0	0	6	4	4	0	6	0	2	4	2	10	2	2	2	0	0	4	2	2
ENSG00000101974:ENSE00003562166:ENSE00003662191:-1:139731651:139731755:139750025:139750152:X:ATP11C:42:33:0:0	2	2	0	2	6	0	0	2	0	4	2	2	2	2	4	2	0	0	0	6	2	2	2	0	4	4	0	4	0	2	0	2	2	0	2	6	2	0	4	0	2	4	10	8	0	2	0	4	2	2	0	0	2	0	2	2	0	0	8	0	2	2	2	0	0	6	2	2	0	0	0	2	4	0	4	0	4	6	4	0	0	2	0	0	0	4	0	0	0	0	6	0	0	4	2	6	4	2	0	2	6	2	2	0	2	2	4	6	0	6	4	0	4	2	6	0	4	6	2	2	0	4	2	2	2	0	0	0	2	4	0	0	2	0	0	4	4	2	0	2	4	2	2	2	4	0	0	2	2	2	4	0	0	0	4	4	4	4	6	0	7	0	2	0	0	0	12	2	2	4	0	4	6	0	2	0	0	4	4	0	0	0	2	2	0	2	2	6	2	4	0	0	6	4	4	2	2	0	0	2	2	4	2	5	2	0	0	6	8	8	6	2	2	0	0	4	6	4	4	2	2	2	2	2	0	2	2	2	4	4	2	2	4	4	8	8	6	6	0	4	2	10	2	2	0	4	4	4	8	0	2	0	2	6	4	2	2	0	6	4	2	0	4	4	6	2	8	4	2	2	2	2	8	0	2	4	2	6	4	4	8	0	2	2	6	4	0	4	8	0	2	4	0	2	0	2	2	0	2	0	6	0	2	0	0	2	2	4	2	0	4	0	0	2	2	0	2	0	0	0	0	4	10	6	2	4	4	2	4	8	4	2	0	2	0	8	0	2	4	3	0	2	6	0	6	4	0	6	4	8	2	0	2	0	2	2	0	0	4	2	0	6	2	0	2	4	0	0	6	0	2	6	2	2	2	0	2	0	8	4	4	4	2	2	4	4	0	2	2	2	4	6	2	0	4	8	4	0	4	2	2	0	4	4	4	0	2	2	0	0	10	4	0	2	6	4	4	2	0	4	2	0	0	0	0	2	0	6	0	2	4	8	6	4	6	4	12	2	4	2	0	0	6	2	2
ENSG00000101974:ENSE00003562166:ENSE00003675172:-1:139731651:139731755:139774690:139774953:X:ATP11C:42:26:0:0	2	2	0	0	4	0	2	0	2	2	0	0	4	6	2	0	0	0	2	0	2	0	0	2	2	2	0	4	2	10	4	0	0	2	0	2	0	0	10	6	2	2	2	0	2	0	2	0	0	2	2	2	0	0	0	0	0	2	4	0	0	0	2	4	4	2	0	2	0	2	0	4	0	2	2	0	2	0	0	2	2	2	0	4	0	2	0	2	2	0	6	0	2	0	6	0	4	0	2	0	2	0	4	2	2	2	0	4	2	2	4	0	0	0	2	2	0	6	4	0	0	6	0	0	0	0	0	4	2	4	8	0	0	2	2	2	0	2	2	0	2	0	0	6	0	2	0	2	2	2	0	2	0	0	6	0	0	4	2	0	0	0	4	2	0	0	2	6	2	2	2	0	6	2	0	2	0	4	2	0	0	2	2	2	0	0	4	0	2	4	4	0	0	0	0	0	4	0	10	4	0	4	4	2	6	0	0	4	2	2	0	0	0	0	2	4	0	3	0	6	0	0	2	2	0	0	0	4	2	4	2	2	0	2	2	4	4	2	0	0	8	2	4	0	0	0	0	4	8	0	0	2	0	0	6	0	2	2	0	6	2	2	2	2	4	0	4	4	0	0	2	0	4	0	2	0	0	2	6	0	4	6	2	6	4	2	0	0	2	0	2	4	0	0	0	2	0	4	0	2	4	0	6	2	0	0	4	0	0	0	0	2	0	0	4	0	2	0	4	0	2	0	4	2	2	2	0	2	2	4	2	0	4	2	0	4	2	4	4	6	0	2	2	2	0	0	4	2	0	0	2	0	2	0	0	0	0	2	8	2	2	0	4	0	2	4	2	0	0	2	4	2	0	6	0	4	0	0	2	0	2	8	4	0	0	6	0	2	2	6	4	2	0	0	0	2	0	0	0	0	4	0	4	4	0	2	0	2	0	2	6	0	2	2	0	2	0	4	0	0	4	0	0	0	0	0	0	0	2	2	2	10	2	2	0	0	2	4	0	2	6	0	2	0	2
ENSG00000101974:ENSE00003675172:ENSE00000874436:-1:139774690:139774953:139797176:139797326:X:ATP11C:26:15:0:0	2	1	1	1	1	4	0	2	0	0	1	0	0	2	0	9	1	1	0	1	2	2	0	0	2	0	0	4	1	0	0	2	2	0	1	0	1	0	2	0	1	2	9	0	0	4	0	7	1	0	0	2	0	0	0	2	0	0	2	1	1	0	1	0	4	6	2	0	0	2	1	3	1	0	0	3	4	0	1	3	0	0	0	0	0	0	3	0	3	0	3	2	2	0	0	5	1	2	2	1	5	0	4	0	2	0	0	2	2	5	0	0	1	2	5	3	0	1	0	0	4	6	1	2	0	0	2	0	0	0	2	2	0	3	0	4	1	2	2	0	0	0	3	1	0	0	0	4	0	0	2	1	0	0	0	3	3	0	4	0	4	1	0	2	0	0	6	2	0	2	0	0	10	0	0	0	4	2	1	3	1	0	3	2	1	5	2	5	0	3	2	0	2	0	1	0	0	0	0	0	0	1	4	1	6	0	2	0	1	0	3	0	0	0	2	6	0	2	1	2	2	0	0	0	0	0	0	0	0	2	0	0	2	2	5	1	0	2	2	2	1	3	0	2	0	2	0	0	0	0	2	4	1	4	2	2	2	0	0	2	0	6	2	0	5	1	1	2	1	0	0	2	4	7	5	1	0	2	7	0	1	0	1	0	2	1	0	0	3	2	1	0	0	0	0	2	2	0	0	0	4	2	0	0	0	0	2	1	0	0	3	1	2	1	0	0	4	0	0	0	2	2	2	4	1	0	0	1	2	1	2	0	0	3	1	1	3	2	2	3	1	0	0	2	2	0	2	4	1	1	2	0	0	2	1	4	3	0	0	1	2	3	6	0	2	1	0	3	3	2	0	1	0	4	0	6	0	3	2	0	0	5	1	5	5	3	1	0	0	5	2	0	0	1	0	4	0	0	0	0	2	0	4	5	0	0	2	0	0	2	0	3	1	1	0	3	3	5	0	0	2	1	0	6	1	0	0	3	0	0	1	7	0	0	0	0	6	2	0	0	2	1	0	0	2
ENSG00000101997:ENSE00000670108:ENSE00000670110:1:49247496:49247558:49246731:49246925:X:CCDC22:13:12:0:0	0	0	4	6	0	2	0	0	0	0	4	0	2	2	4	4	0	2	0	0	4	0	6	0	4	2	0	2	0	2	2	0	2	4	0	0	2	0	2	4	4	2	0	0	2	4	0	14	2	0	0	0	0	2	4	2	2	4	4	0	0	4	4	2	4	0	2	0	4	0	2	0	2	0	0	0	0	6	0	0	0	0	0	0	2	4	0	0	2	2	2	0	0	0	0	6	6	2	2	4	0	0	0	2	0	0	2	2	0	0	4	0	2	2	2	0	2	2	2	0	6	0	4	0	0	2	0	2	2	0	2	0	0	0	2	4	2	0	2	0	0	0	2	6	0	0	0	2	0	0	2	0	4	0	0	4	0	8	0	0	6	0	2	4	4	0	8	2	0	0	0	2	4	0	0	6	2	0	0	4	0	2	2	2	4	0	0	2	2	0	2	0	4	6	0	0	0	2	0	0	2	2	2	0	2	4	2	2	4	2	0	6	2	0	0	0	2	0	2	2	2	2	2	0	0	2	0	0	2	2	0	0	0	4	0	2	2	0	0	6	4	0	2	0	0	0	4	4	0	0	0	0	0	0	0	0	0	2	4	2	0	2	4	2	2	4	8	2	0	6	2	0	6	0	0	8	0	2	6	2	2	4	6	4	2	2	4	2	2	2	2	0	0	0	0	4	2	0	2	0	0	0	0	0	2	2	0	2	0	0	2	2	0	0	2	2	2	0	0	0	2	6	8	0	4	2	2	0	4	6	0	2	0	2	0	2	4	2	2	4	0	2	4	2	0	0	2	0	4	6	0	0	6	2	2	2	2	4	2	0	2	2	6	0	4	6	6	0	2	0	4	4	6	2	0	2	6	2	2	2	0	4	0	2	2	2	0	2	4	0	8	2	0	6	2	2	4	0	2	2	0	4	8	0	0	6	2	4	0	2	6	0	0	0	0	0	0	0	6	4	4	4	6	0	0	4	2	6	6	2	2	4	4	0	0	2	0	4	4	0	2	0	0	0	4
ENSG00000101997:ENSE00000670110:ENSE00003471763:1:49246731:49246925:49242016:49242148:X:CCDC22:12:5:0:0	0	0	2	1	1	1	0	0	0	2	0	1	2	0	7	1	0	0	0	2	0	2	0	2	3	2	0	0	0	0	3	1	6	2	0	0	1	3	1	4	7	1	0	0	1	1	2	1	0	2	0	4	1	6	3	2	0	2	1	0	1	2	2	0	4	2	2	1	2	1	1	0	1	1	2	2	1	1	0	0	1	1	0	0	0	0	1	0	1	2	2	0	2	1	2	1	1	4	2	0	0	0	0	1	1	1	0	0	1	0	1	1	1	0	2	2	1	1	0	0	1	2	1	0	0	0	5	1	1	3	2	1	0	4	3	0	0	0	3	0	0	1	2	1	1	1	3	2	3	2	0	1	0	1	4	1	2	0	0	0	0	1	2	0	0	0	5	0	0	0	1	1	3	1	0	0	1	2	2	1	0	0	0	3	0	2	0	2	2	2	0	0	6	1	4	1	4	1	1	0	0	2	2	1	3	1	1	3	0	0	0	0	1	1	1	2	2	3	0	3	2	0	1	2	0	1	1	0	0	2	1	0	2	0	0	0	4	1	1	3	2	1	0	3	0	0	0	2	0	0	0	0	0	2	2	0	3	1	3	0	0	2	0	0	1	0	1	5	2	3	0	1	5	0	0	1	0	1	1	1	1	1	0	1	3	0	1	0	0	2	0	1	2	0	3	2	0	0	1	1	0	1	2	0	2	1	0	2	0	1	0	1	0	0	1	2	0	0	0	0	0	0	1	0	1	0	0	3	2	0	0	0	2	3	2	1	1	2	0	3	0	2	1	0	0	1	2	1	0	6	1	1	4	2	2	1	0	1	1	0	1	1	0	1	0	1	2	1	3	2	2	3	0	2	0	3	0	1	0	1	3	1	1	1	1	1	0	0	1	2	0	4	4	0	3	0	1	0	2	2	0	2	0	3	1	4	1	0	1	1	4	2	1	0	0	1	0	0	0	1	2	2	0	1	0	1	0	2	1	2	0	3	1	0	0	5	4	2	1	0	0	1	1	1	6
ENSG00000101997:ENSE00003518171:ENSE00003471763:1:49248191:49248310:49242016:49242148:X:CCDC22:15:5:0:0	2	0	2	0	2	2	2	0	0	0	6	6	2	4	2	0	0	4	0	0	2	0	6	0	4	0	4	2	8	0	4	2	0	2	0	4	0	1	4	2	2	4	0	2	0	0	2	4	0	2	4	0	8	0	2	2	2	0	2	0	2	0	4	0	4	0	4	0	0	2	0	0	4	0	4	0	4	0	6	2	4	0	2	0	0	0	0	0	2	4	0	0	0	0	2	4	2	2	0	2	0	2	6	4	2	4	0	2	2	0	0	0	0	0	0	0	0	0	0	0	4	2	6	2	0	0	2	8	4	2	0	0	2	0	2	2	6	0	8	0	0	4	0	0	0	2	4	0	2	0	2	4	0	4	0	0	2	2	6	0	2	4	4	2	0	2	8	4	0	2	2	0	2	0	2	0	0	2	0	7	0	0	0	4	0	4	0	4	0	0	0	6	0	2	0	0	2	0	4	2	0	0	0	2	2	2	6	8	6	2	2	2	4	4	2	2	2	2	2	2	0	0	0	4	2	0	2	0	2	0	0	0	2	0	2	4	4	0	0	8	8	6	0	2	6	4	0	2	6	0	0	4	2	2	0	6	4	0	2	4	2	6	0	8	2	2	4	0	0	2	2	2	0	0	0	0	2	2	6	8	2	0	0	6	4	2	2	2	12	0	0	4	2	2	4	0	2	0	2	2	6	0	2	2	4	0	8	0	4	0	2	4	2	6	2	4	2	0	0	0	0	0	6	4	6	2	2	0	0	2	10	0	2	2	0	6	0	0	0	2	2	2	2	2	4	0	0	4	0	0	0	0	4	2	4	0	6	0	0	0	2	4	2	0	0	0	0	0	5	2	4	0	0	0	4	2	0	0	8	2	4	8	2	2	2	8	2	8	0	4	6	4	0	0	4	2	0	2	0	0	0	8	8	0	0	2	0	0	2	4	2	6	2	0	0	2	2	0	2	6	6	0	0	0	4	2	0	0	2	4	0	12	0	0	2	2	2	0	4	6	8	0	0	6	4
ENSG00000102007:ENSE00000670265:ENSE00000670269:1:49174335:49174425:49173129:49173281:X:PLP2:5:2:0:1	0	4	2	4	2	10	4	6	1	4	6	10	4	14	12	8	1	4	5	6	7	2	2	6	10	8	7	6	4	2	0	6	4	7	2	13	4	9	2	13	11	2	6	8	4	0	0	2	2	4	0	4	12	2	2	6	2	0	8	4	4	4	10	0	4	6	6	0	2	8	0	8	4	6	2	6	12	6	13	6	2	8	10	2	4	10	12	2	2	8	4	3	2	1	4	7	0	6	10	6	9	2	9	8	2	0	0	2	8	4	6	6	2	10	0	2	2	10	12	6	4	16	17	9	1	2	4	16	9	6	4	2	6	6	10	10	9	0	15	6	3	8	11	8	2	4	4	0	6	8	4	10	2	8	5	4	6	2	8	8	8	1	14	2	6	0	8	6	2	8	2	2	11	2	4	2	2	6	2	6	10	4	2	10	4	5	6	12	0	2	10	6	10	2	16	6	6	0	0	6	8	1	8	6	0	4	4	6	2	6	2	10	0	8	2	6	7	6	8	4	2	0	2	6	0	2	2	0	4	14	2	2	4	8	5	4	8	12	7	18	6	15	0	20	8	3	2	10	8	6	2	9	7	0	4	6	8	2	8	4	2	0	6	12	2	6	14	4	4	8	4	12	6	2	2	4	6	4	4	11	12	4	0	14	6	2	2	0	12	14	9	8	8	4	8	11	0	4	7	4	14	8	2	10	2	2	13	6	14	2	7	8	8	6	5	2	4	4	0	0	0	2	2	2	2	2	4	4	8	2	6	2	5	6	6	8	2	0	2	2	7	8	5	4	8	6	8	19	4	4	9	0	14	5	4	10	14	2	8	2	0	14	0	2	3	12	9	4	8	2	4	14	4	10	3	10	12	4	10	2	8	8	8	6	4	8	11	2	6	6	16	6	2	5	6	10	5	5	18	6	2	12	18	12	28	10	4	4	4	6	6	2	10	4	6	8	6	8	14	8	6	8	0	4	15	8	6	14	2	0	4	27	6	2	4	11	9	4	8	4	14	8	12	10	4
ENSG00000102007:ENSE00000670265:ENSE00000867158:1:49174335:49174425:49171926:49172096:X:PLP2:5:1:0:1	8	20	12	24	12	26	14	18	12	0	18	24	32	16	22	49	14	10	24	4	16	12	22	16	44	11	12	14	45	24	12	9	30	38	8	14	24	22	22	19	36	30	25	0	28	22	10	12	42	14	10	15	12	12	30	31	18	14	15	8	48	24	30	8	62	4	16	14	32	6	14	12	8	26	0	16	14	22	15	18	4	15	0	8	38	38	6	16	22	28	32	0	18	13	12	43	18	12	74	10	12	2	10	14	10	20	20	12	22	20	16	11	12	8	20	30	18	22	43	8	48	21	18	10	8	32	8	39	16	16	0	22	8	34	18	28	36	10	25	35	27	33	24	56	12	0	22	40	17	10	8	6	14	8	7	46	10	11	14	12	46	20	32	30	14	0	65	24	18	4	38	50	48	14	14	28	35	18	8	27	10	12	16	15	24	22	9	17	6	30	24	28	30	32	42	18	30	18	24	74	20	12	26	6	20	24	12	40	34	22	10	19	26	8	15	62	30	48	34	50	16	6	26	20	26	6	6	8	16	18	26	19	4	34	18	22	22	12	38	26	66	36	6	21	11	4	17	24	10	18	22	15	2	10	13	7	18	30	36	30	38	32	17	6	46	38	18	20	8	28	20	13	38	6	2	36	12	26	12	7	42	30	18	43	22	18	30	12	20	32	8	28	8	18	20	22	2	0	22	20	5	2	24	6	14	20	4	10	24	26	21	35	4	18	35	10	12	18	40	8	24	24	62	23	41	32	26	30	25	16	6	6	8	30	19	22	10	18	14	6	18	34	50	16	10	20	59	16	26	66	32	14	58	10	18	14	22	24	8	16	18	35	24	12	18	48	29	22	49	24	22	83	30	12	11	32	34	2	12	46	20	68	8	18	31	31	22	16	24	10	29	24	28	24	43	28	44	13	51	26	8	40	48	15	7	33	22	14	24	14	49	14	26	0	6	17	10	20	31	40	23	38	17	18	37	24	12	14	53	10	25	69	18	12	10	22	9	22	34	28	17	22	5	10	36
ENSG00000102007:ENSE00000670269:ENSE00000867158:1:49173129:49173281:49171926:49172096:X:PLP2:2:1:1:1	4	4	4	12	13	13	10	3	4	6	8	6	11	11	11	12	5	3	14	12	15	8	16	6	21	9	5	11	18	10	8	7	11	17	5	7	18	8	8	18	14	20	15	10	4	8	4	7	8	11	5	6	18	3	11	14	8	3	14	4	11	6	19	4	21	8	8	4	10	10	5	12	7	14	3	14	8	5	18	5	1	21	3	5	8	16	11	4	11	17	13	4	10	3	5	25	14	3	17	2	12	5	14	3	13	6	3	12	10	11	8	10	9	15	17	20	16	14	19	15	22	14	20	7	6	10	2	13	15	6	3	8	11	8	9	25	21	3	21	20	9	12	16	16	17	13	8	15	12	6	9	20	4	12	12	13	11	19	12	10	14	15	4	9	10	8	27	22	10	12	14	17	30	7	6	6	11	13	5	15	7	4	17	19	9	11	13	24	5	6	7	8	21	5	21	9	12	2	17	21	7	10	9	8	12	17	6	18	21	7	6	11	14	7	11	20	17	15	11	22	10	5	11	15	18	11	3	4	4	31	7	7	9	12	9	20	14	24	11	16	33	26	7	14	14	10	5	7	14	9	14	4	14	13	13	21	11	11	13	16	16	7	6	21	21	19	13	11	9	23	7	17	22	8	5	16	19	11	13	13	16	12	8	24	14	11	8	6	15	15	11	13	12	6	4	12	6	12	22	10	15	5	11	5	4	5	18	7	6	3	21	25	18	19	19	4	13	2	5	2	3	9	23	19	9	16	22	16	9	8	11	12	9	16	20	9	8	13	10	8	9	14	26	9	11	8	14	34	19	13	18	8	37	10	15	9	17	9	9	2	7	19	7	6	10	12	18	8	17	10	7	29	27	15	25	11	9	7	15	7	12	29	6	17	19	18	12	9	10	33	27	18	12	17	15	21	19	7	21	13	9	18	28	26	27	19	12	4	2	6	26	14	5	7	2	7	13	19	15	27	15	16	7	4	23	10	18	25	11	4	16	42	10	11	13	13	28	12	12	16	29	13	32	16	9
ENSG00000102007:ENSE00001470184:ENSE00000670269:1:49173388:49173683:49173129:49173281:X:PLP2:4:2:0:1	12	10	4	14	8	18	16	2	0	10	12	8	10	16	8	6	2	10	8	12	14	16	16	10	18	8	4	6	12	18	8	16	8	28	18	14	14	16	16	18	18	14	16	18	6	18	6	4	8	18	10	12	28	12	8	8	16	8	10	0	14	4	16	6	16	12	4	6	4	10	8	16	0	20	2	14	18	6	40	8	6	16	8	8	20	18	14	4	6	10	6	2	10	6	4	18	10	6	22	8	18	0	4	6	10	2	6	12	10	28	14	12	14	12	20	14	10	26	22	6	22	20	6	2	12	16	6	22	10	0	2	4	22	6	8	8	12	4	16	26	6	16	6	14	18	12	4	4	16	12	14	18	6	20	24	8	14	12	16	12	6	12	24	6	12	14	22	14	8	20	6	6	20	4	6	4	8	20	0	16	12	4	8	16	12	12	18	22	2	8	4	12	32	10	26	10	14	6	10	16	10	24	10	8	12	12	10	28	4	26	8	14	10	6	6	16	16	20	26	18	22	2	10	18	14	6	6	6	10	24	10	4	8	8	12	10	14	20	8	20	26	30	6	8	10	6	8	6	12	0	18	6	14	8	20	16	10	12	16	22	8	2	4	26	16	12	24	12	22	20	8	10	14	8	4	26	12	8	10	16	20	12	10	24	6	8	12	16	20	20	20	14	16	8	4	24	2	18	20	4	22	10	10	10	12	12	16	6	4	0	12	10	28	6	16	10	8	10	14	14	4	14	24	22	12	18	18	24	22	10	8	10	12	16	16	6	16	10	8	18	12	24	14	0	8	0	16	30	22	16	30	14	30	14	14	12	10	6	8	10	6	22	4	4	10	26	20	12	12	12	10	32	18	26	14	12	14	12	20	16	8	40	14	22	24	8	18	22	12	30	20	14	12	10	20	12	26	14	18	12	10	26	32	28	29	14	6	2	6	6	28	17	20	10	12	18	14	14	28	38	14	8	8	6	26	26	4	12	8	2	20	46	8	8	8	24	22	4	10	20	12	12	16	12	12
ENSG00000102032:ENSE00001793368:ENSE00003464729:-1:153937092:153937188:153941478:153941653:X:RENBP:26:23:0:0	0	0	0	2	0	4	0	0	0	0	0	0	2	2	6	6	2	2	10	10	6	6	0	0	14	2	0	2	2	0	4	2	2	2	0	0	0	0	0	2	2	2	0	0	0	4	8	4	8	0	2	0	0	0	0	4	0	0	0	0	2	4	12	0	2	4	6	0	2	0	8	2	2	0	4	0	0	8	6	0	2	4	0	4	16	6	0	0	4	2	4	0	2	0	0	2	8	6	8	2	4	0	2	0	0	0	6	2	0	0	0	6	0	0	6	2	2	2	2	4	0	2	0	6	0	0	2	2	2	0	2	8	2	4	0	6	0	2	4	0	2	4	0	8	2	0	2	6	2	2	2	2	4	6	0	4	0	6	6	2	0	0	4	0	0	0	8	2	0	2	0	4	4	0	0	0	2	6	2	0	0	0	2	4	2	6	4	8	2	0	4	0	4	2	5	4	0	0	0	0	4	4	0	4	6	4	4	4	4	2	6	6	2	0	6	14	8	2	0	2	0	4	2	2	0	0	4	2	2	0	6	0	2	2	2	6	4	2	2	2	8	4	2	2	8	0	6	8	6	2	4	2	0	4	4	2	8	0	4	0	6	0	2	2	4	4	4	2	2	2	6	0	8	0	0	10	2	6	2	0	0	2	0	4	4	4	2	4	2	2	2	4	6	0	12	4	0	8	0	0	2	0	2	0	0	6	2	0	4	0	4	6	4	2	18	0	0	2	2	2	0	0	4	0	2	2	0	6	6	2	2	2	0	8	2	0	0	4	2	2	0	6	4	6	4	2	4	12	2	4	4	0	2	0	2	2	4	2	0	0	0	0	2	2	0	4	4	2	10	0	0	4	2	10	4	6	0	4	6	2	0	8	2	2	2	2	2	0	0	4	4	0	4	0	8	8	2	8	0	0	0	0	4	0	4	2	2	2	0	0	2	0	2	2	0	0	0	2	4	0	2	0	0	2	2	2	2	0	6	2	2	6	0	0	4	4	0	0	2	0	0	2	0	0	8
ENSG00000102034:ENSE00001095266:ENSE00001352919:-1:130074581:130074752:130081256:130081539:X:ELF4:8:5:1:0	0	0	1	0	0	1	1	0	3	2	3	1	1	2	2	3	1	0	0	1	2	0	2	0	1	2	0	2	4	1	6	0	1	1	0	1	1	0	3	0	1	3	3	0	0	0	0	2	2	1	0	0	3	0	1	4	0	2	1	0	1	2	0	0	0	0	1	2	0	0	1	0	0	1	4	1	1	0	0	0	0	0	0	0	0	2	0	2	0	0	1	0	3	0	2	3	0	1	0	0	1	2	0	3	4	0	0	0	2	1	0	1	0	2	1	0	1	0	2	0	0	3	1	3	0	1	0	3	0	2	0	1	2	0	1	4	1	0	0	2	1	0	0	0	1	0	0	0	0	1	0	1	1	0	2	1	1	0	2	1	0	0	1	1	0	0	4	0	0	0	1	3	3	2	0	2	0	2	0	0	0	0	1	3	2	3	3	3	0	1	1	0	1	3	4	2	0	1	4	1	0	2	2	0	3	0	1	1	0	0	2	0	0	0	0	2	2	3	1	1	0	0	0	0	1	0	0	1	1	1	1	0	1	3	0	1	3	0	0	1	3	3	0	0	1	2	2	2	1	2	1	0	1	0	2	0	3	0	1	0	1	0	1	2	0	0	5	3	0	1	4	0	0	1	0	0	1	5	3	0	0	0	3	3	1	0	0	0	2	1	1	0	1	0	0	1	4	0	3	0	0	0	1	1	1	0	2	0	0	0	2	4	1	2	0	0	1	0	0	0	4	0	2	3	2	0	0	0	4	1	1	0	0	1	0	1	1	0	0	2	0	0	4	3	5	0	2	0	4	6	0	0	0	0	0	0	3	0	0	1	1	0	0	0	2	0	0	1	0	2	2	1	0	0	0	0	0	2	2	0	0	3	0	0	2	2	3	3	0	2	2	0	0	4	2	1	1	0	0	1	0	2	1	4	2	1	1	2	2	0	1	4	2	3	0	1	5	2	3	0	7	0	1	1	2	1	3	1	0	4	2	8	0	0	2	0	0	1	2	0	3	1	1	1	7
ENSG00000102034:ENSE00001095266:ENSE00001749022:-1:130074581:130074752:130081256:130081312:X:ELF4:8:6:1:0	2	1	1	1	4	0	1	0	0	1	0	0	0	1	0	6	0	0	0	1	0	1	3	1	2	1	1	3	4	2	0	1	1	3	1	0	2	1	1	1	0	3	0	0	1	1	0	0	3	0	0	1	1	1	1	1	1	0	5	0	1	1	1	0	2	4	0	1	1	0	2	1	1	0	0	2	1	0	2	1	0	0	3	2	1	1	0	2	0	1	1	0	1	2	1	1	0	0	0	2	0	0	1	1	0	1	1	4	2	1	1	1	0	1	1	2	1	2	2	0	2	1	0	1	2	0	0	2	0	2	1	0	0	3	3	3	2	1	1	0	1	0	1	2	1	0	0	1	2	1	4	2	0	0	2	2	3	5	4	1	2	1	0	0	1	0	2	1	1	1	3	3	1	0	1	1	2	4	1	2	1	1	0	4	0	0	2	1	2	4	2	0	1	1	2	1	0	4	1	2	0	0	1	1	2	1	5	2	1	1	3	1	1	1	2	1	1	1	0	0	1	0	3	0	1	2	0	0	1	0	1	2	0	4	4	5	1	0	0	1	5	1	2	2	0	1	0	2	1	1	2	0	0	2	2	0	0	0	1	2	3	1	0	4	5	1	5	2	0	2	1	1	3	1	0	0	0	0	1	1	1	0	2	0	0	0	1	0	4	1	3	1	0	1	1	4	1	1	1	1	4	1	3	0	0	2	0	0	0	0	2	0	2	2	0	0	1	0	2	0	1	1	2	0	1	0	0	1	1	0	1	0	2	1	0	4	0	0	0	1	0	0	1	2	0	1	0	5	2	3	2	2	2	0	1	0	7	0	4	0	1	3	1	2	1	3	2	3	3	1	2	1	6	4	2	1	5	2	4	3	1	4	0	2	4	1	4	1	1	4	7	1	4	2	1	3	4	2	1	3	0	1	1	7	1	2	2	3	0	0	6	4	4	2	0	2	2	1	1	1	1	3	4	1	1	2	3	2	1	1	2	3	2	1	2	1	2	2	2	1	1	4	1	2	3
ENSG00000102034:ENSE00001614860:ENSE00001095266:-1:130072226:130072417:130074581:130074752:X:ELF4:11:8:0:1	3	1	3	3	7	10	4	2	2	4	3	2	6	3	3	6	1	2	0	5	2	0	3	2	5	3	0	6	10	4	1	3	3	0	9	4	4	7	3	4	2	4	4	3	6	5	2	5	5	3	3	5	2	4	4	5	1	2	12	6	9	4	2	2	4	3	3	1	4	2	4	7	5	4	2	10	8	2	9	9	0	3	2	3	2	4	4	6	3	0	5	2	6	1	7	6	4	6	4	2	8	1	4	1	2	4	1	8	6	4	3	6	1	2	10	10	3	6	7	7	6	7	9	1	1	9	3	6	7	10	2	2	3	1	8	2	2	7	3	3	3	3	0	8	0	1	5	4	4	2	2	6	2	6	7	7	6	4	4	2	5	0	6	12	7	1	11	8	4	2	4	10	9	3	2	2	2	6	2	1	2	4	6	5	6	4	1	9	7	6	4	1	3	3	6	5	6	3	6	6	2	4	4	2	5	1	7	6	5	3	3	2	4	5	8	10	2	7	1	5	2	2	3	4	4	0	6	3	5	7	0	0	3	9	3	6	2	3	3	4	11	8	4	6	2	2	5	5	4	4	5	6	5	7	6	6	8	2	3	8	3	3	1	4	6	10	6	12	3	8	8	9	9	3	1	1	3	3	3	3	5	2	6	1	2	1	8	1	10	4	9	2	6	1	1	4	4	3	2	3	6	3	7	3	2	4	4	4	6	4	7	2	3	5	6	2	6	0	1	7	2	2	4	5	4	0	4	7	6	2	3	6	2	3	2	6	2	4	3	12	1	3	4	2	1	1	3	4	3	7	2	3	7	5	3	3	5	3	6	6	4	13	7	2	6	9	6	11	6	11	6	8	17	12	5	2	7	2	15	10	5	16	2	5	11	8	9	11	3	9	10	4	7	10	2	9	11	8	4	8	1	7	7	12	6	10	1	15	5	3	16	9	8	4	4	5	14	13	8	6	10	15	5	4	4	5	16	8	6	4	5	13	5	9	2	2	7	14	4	5	8	12	2	8	18
ENSG00000102034:ENSE00001614860:ENSE00001749022:-1:130072226:130072417:130081256:130081312:X:ELF4:11:6:0:0	2	1	2	0	5	2	4	0	1	2	1	2	2	2	3	2	2	1	1	5	1	3	0	2	4	1	0	2	3	3	3	1	3	1	3	1	2	3	0	0	2	2	4	1	3	2	2	2	5	1	3	1	4	1	1	5	1	1	4	0	2	1	5	3	2	2	1	1	1	0	3	4	2	4	1	2	5	0	1	6	1	1	0	0	3	2	0	1	2	2	2	2	0	1	2	3	2	4	3	0	4	2	3	0	1	3	3	4	5	3	0	1	1	0	5	4	5	0	0	2	6	1	2	3	1	3	0	4	2	2	1	4	2	2	3	6	2	2	4	3	1	0	0	4	4	0	1	3	3	2	1	3	4	2	4	3	3	4	1	3	0	0	0	2	3	3	5	3	0	2	1	3	6	1	2	0	0	4	0	4	1	2	0	4	1	1	2	3	1	1	2	3	2	3	0	4	5	0	0	5	1	2	4	1	5	1	3	7	2	2	3	1	0	1	3	1	2	2	1	3	2	2	2	1	0	0	3	0	5	1	1	2	5	0	4	4	0	0	2	3	5	4	0	0	2	0	1	6	2	0	3	1	2	4	4	1	2	2	0	6	2	4	2	3	9	4	0	7	1	5	1	0	4	0	1	2	1	2	2	1	2	1	3	6	0	0	2	3	5	2	4	1	1	2	1	4	1	2	5	0	3	1	2	1	2	2	4	1	3	1	0	2	6	5	1	1	3	0	3	0	0	8	1	3	2	0	2	3	3	2	0	1	2	1	0	3	1	2	2	3	3	3	3	3	3	5	0	2	1	5	3	0	3	1	1	1	2	1	7	2	2	3	6	0	1	5	1	5	3	3	3	4	11	0	4	2	4	1	2	0	3	11	0	1	6	1	8	3	2	4	5	1	5	2	4	5	5	0	4	3	2	8	6	6	5	5	6	3	4	0	8	6	6	2	1	2	6	2	8	3	5	5	1	1	0	2	8	2	3	4	3	3	2	1	5	0	9	5	1	3	4	5	3	6	6
ENSG00000102034:ENSE00001703639:ENSE00001352919:-1:130071336:130071419:130081256:130081539:X:ELF4:12:5:0:0	0	0	4	2	0	0	0	0	2	2	0	2	6	2	2	4	0	6	0	6	0	2	0	1	4	2	0	0	2	0	6	0	0	3	0	0	2	0	2	4	2	6	4	6	0	2	0	0	2	4	0	2	13	4	4	4	0	2	0	2	4	0	2	2	0	4	0	0	0	0	4	0	0	0	0	0	0	0	2	2	0	0	2	0	2	0	4	0	0	0	4	0	0	0	0	0	4	0	0	0	2	0	4	0	0	6	2	6	0	0	2	2	2	0	0	2	0	4	2	0	2	2	0	1	0	0	0	2	0	2	0	0	2	2	2	2	0	2	4	2	6	2	2	6	4	0	1	0	2	0	2	0	0	0	2	0	2	2	2	2	2	0	0	0	4	0	0	4	4	0	6	2	8	1	0	0	0	0	4	2	0	0	1	0	0	6	2	6	0	2	1	0	2	0	4	0	0	0	8	2	0	3	4	0	0	2	2	0	0	0	0	2	0	0	0	0	0	2	0	0	2	2	4	4	0	0	2	2	0	0	1	0	0	2	4	6	0	2	0	6	0	0	0	2	0	0	2	4	0	0	0	0	0	4	4	0	2	0	2	2	4	2	0	0	6	4	4	2	0	2	2	0	2	2	0	4	0	0	0	0	0	2	2	6	0	0	2	2	2	2	1	2	4	2	2	0	3	3	0	0	4	4	2	0	0	0	2	2	0	0	4	0	4	0	0	0	0	0	0	0	0	2	0	0	0	2	0	0	2	0	0	0	2	0	2	4	0	2	2	2	0	2	0	2	0	0	0	0	0	0	2	0	2	2	0	4	1	2	4	0	0	2	4	0	2	2	2	8	0	6	0	2	6	2	0	0	2	0	4	2	0	2	0	6	8	2	2	6	2	0	5	1	0	8	0	0	0	0	0	6	0	4	4	8	2	6	6	2	0	4	6	6	0	0	1	0	2	0	4	2	2	4	2	0	1	2	0	2	2	2	0	11	4	4	0	0	0	4	2	2	0	2	3	2	4
ENSG00000102034:ENSE00001704866:ENSE00001095266:-1:130074105:130074141:130074581:130074752:X:ELF4:9:8:0:1	0	0	0	0	2	2	0	0	0	2	6	0	2	2	4	0	0	2	2	0	4	0	2	0	4	6	0	4	8	0	0	2	0	2	0	0	0	0	2	2	0	4	0	0	0	0	0	0	0	0	0	0	4	0	0	4	0	0	0	2	0	0	6	0	0	0	0	2	0	2	0	4	2	0	2	4	0	0	0	0	2	0	2	0	2	2	0	4	4	2	4	0	2	2	0	4	4	0	0	0	4	8	4	4	2	0	0	6	0	0	2	2	0	2	6	2	2	0	6	0	6	6	2	0	2	0	2	6	2	0	2	0	0	0	4	4	0	0	0	2	2	0	0	4	4	0	0	2	2	0	6	6	2	4	4	2	2	4	4	0	8	0	4	0	0	2	4	4	0	0	6	4	2	2	0	2	2	2	2	0	0	0	2	0	0	0	0	4	2	2	2	0	12	0	8	0	6	0	0	0	0	6	2	0	0	2	0	0	2	0	0	2	6	0	4	0	2	0	2	2	4	2	2	0	2	2	10	0	2	0	2	0	2	4	6	0	0	0	2	2	6	4	0	6	0	0	4	10	8	2	0	4	2	0	4	2	2	0	4	2	4	2	0	0	4	0	12	4	0	2	0	2	6	0	0	0	0	0	2	4	0	2	0	6	10	4	0	0	2	0	0	2	0	0	0	10	0	4	2	2	4	0	6	2	0	0	0	2	2	0	4	2	6	4	2	4	2	0	0	2	0	2	0	4	0	2	0	0	10	2	2	0	0	4	0	0	0	2	0	0	0	2	4	2	0	2	0	2	2	2	0	0	0	4	0	0	8	0	2	0	4	4	0	2	2	4	0	0	2	2	4	6	0	6	2	6	0	0	0	0	2	6	0	0	2	0	10	4	6	4	8	2	0	8	4	0	0	2	2	6	6	4	2	8	4	4	2	0	0	4	2	6	6	4	0	0	0	4	0	4	6	6	0	4	2	0	2	4	0	4	12	12	0	4	0	2	2	0	6	0	8	0	10	0	6
ENSG00000102034:ENSE00001789328:ENSE00001352919:-1:130071040:130071232:130081256:130081539:X:ELF4:13:5:0:0	2	0	0	2	5	2	2	0	0	0	6	0	8	4	8	6	0	2	4	2	2	6	2	0	8	0	0	7	7	2	4	0	11	2	0	2	0	0	4	2	0	14	6	6	4	2	0	12	4	2	2	0	4	4	6	0	2	0	2	4	6	4	8	4	5	6	4	3	2	3	2	8	2	0	4	2	2	2	8	4	2	0	2	6	0	2	0	5	12	4	8	0	4	0	6	3	2	0	2	0	0	2	0	2	2	6	1	6	0	4	1	0	0	4	10	1	0	6	3	2	0	2	2	0	0	2	3	10	2	6	10	0	3	3	4	4	3	4	2	2	2	4	2	10	3	1	6	2	6	2	2	0	2	2	6	4	7	6	4	2	6	1	0	0	2	2	8	3	2	0	2	2	16	0	0	0	2	6	1	1	0	0	4	4	4	2	4	2	6	8	2	4	0	4	9	2	0	2	0	2	0	4	2	0	14	7	2	0	1	4	2	3	4	2	4	7	1	3	2	6	2	2	4	4	2	0	4	2	4	4	0	2	3	2	0	4	4	0	4	1	2	4	0	4	0	2	0	2	6	5	0	6	4	2	4	5	2	0	4	6	5	0	0	0	8	8	2	8	0	4	8	2	8	2	0	0	0	6	4	0	4	2	2	9	3	0	6	0	10	8	0	2	0	0	0	2	6	4	0	2	7	0	4	1	0	4	0	0	0	2	2	1	4	5	0	2	4	4	3	0	0	2	2	4	0	0	2	5	2	0	5	0	4	2	0	4	2	0	4	3	4	2	4	8	0	2	8	4	2	6	0	4	6	6	4	4	0	0	2	2	6	4	10	2	4	5	6	2	6	4	2	6	2	2	3	4	2	2	1	2	6	22	0	2	6	6	4	10	2	4	16	4	6	6	12	2	6	2	4	6	2	4	8	3	6	4	10	6	7	3	10	4	4	4	0	1	4	2	6	7	4	12	4	2	5	2	9	1	4	4	4	16	4	2	2	0	6	4	6	2	4	8	2	6	2
ENSG00000102034:ENSE00001789328:ENSE00001614860:-1:130071040:130071232:130072226:130072417:X:ELF4:13:11:0:0	2	0	0	0	3	3	1	0	3	2	1	1	2	0	3	2	0	0	0	2	3	3	2	2	5	3	2	4	0	2	2	2	5	2	5	3	1	3	1	2	0	2	0	2	1	1	0	1	7	0	1	1	2	2	2	0	1	0	2	2	2	8	3	2	5	6	0	1	1	1	0	2	5	2	2	5	2	2	4	3	2	1	1	1	2	2	1	3	2	4	4	0	1	0	0	3	1	7	1	1	4	0	1	4	1	5	6	1	1	0	1	2	2	2	2	2	5	2	6	1	5	5	3	0	0	2	1	6	2	4	3	2	1	2	5	1	3	3	2	3	0	2	1	4	2	1	1	0	0	1	1	10	0	2	5	6	3	3	5	6	2	4	0	2	1	3	7	5	0	0	1	1	9	1	2	0	1	1	1	1	1	4	0	2	0	3	2	6	2	5	0	1	3	0	2	0	0	1	1	2	1	0	1	1	4	1	2	2	2	2	4	6	2	0	3	5	2	3	0	5	2	0	0	2	3	1	2	1	4	1	1	1	0	4	0	3	2	1	0	4	0	3	1	1	1	0	0	2	5	2	1	4	4	0	5	3	2	0	0	6	2	1	2	5	6	8	4	4	1	3	2	1	5	1	0	0	1	6	1	1	2	1	6	4	1	1	1	1	2	1	3	3	1	0	1	4	2	2	4	1	2	1	3	3	2	1	3	0	3	0	0	4	4	2	0	3	2	2	3	0	4	1	6	3	0	1	1	2	2	1	4	4	3	2	2	3	0	1	1	4	1	3	0	0	0	0	5	3	1	3	2	1	2	4	1	1	4	0	4	7	2	5	1	0	4	5	4	4	2	9	0	7	12	2	2	0	6	1	6	4	0	11	0	0	7	6	5	8	2	6	11	2	2	2	3	5	4	2	6	6	1	8	7	8	4	2	2	4	2	1	10	1	3	0	1	3	5	2	4	5	4	5	4	2	4	4	4	2	1	1	6	7	2	3	3	4	2	7	2	3	4	4	2	2	7
ENSG00000102034:ENSE00001789328:ENSE00002193981:-1:130071040:130071232:130074049:130074141:X:ELF4:13:10:0:0	4	3	0	4	0	0	3	0	1	1	3	1	5	3	2	2	2	2	0	7	5	2	3	2	1	2	1	2	7	3	5	3	8	3	4	1	1	1	3	3	1	3	7	2	2	2	2	6	3	3	3	2	3	0	3	1	2	1	6	3	3	4	4	0	2	1	2	3	0	1	2	1	7	1	4	2	4	2	3	3	1	5	2	1	3	4	1	2	2	3	3	0	2	2	2	3	4	1	4	3	6	0	1	1	1	5	1	2	4	3	2	2	1	1	9	8	2	5	5	5	7	4	2	1	2	1	0	2	4	6	5	1	0	1	5	3	3	3	10	2	0	2	0	3	2	0	3	2	3	1	7	9	2	1	3	4	5	3	9	2	2	4	5	1	3	2	10	7	2	4	5	5	9	2	0	2	4	2	6	1	2	1	2	2	3	2	2	6	3	1	0	3	4	4	4	0	3	2	3	3	0	4	3	2	7	1	9	1	9	6	3	1	2	4	1	6	2	2	8	4	3	1	6	2	4	0	4	4	2	5	2	3	5	2	2	5	2	1	3	1	5	6	3	7	2	2	2	5	3	0	2	2	5	6	5	1	1	2	3	5	3	3	2	3	6	8	6	5	2	2	3	2	4	3	0	0	2	6	2	1	5	1	4	3	8	1	0	2	8	3	4	4	2	2	0	5	2	2	5	1	3	2	3	1	1	2	3	0	2	0	4	0	5	5	4	2	3	0	0	2	1	2	7	4	1	1	0	3	6	3	3	4	2	0	0	6	1	4	5	8	1	0	5	1	2	1	3	3	3	4	1	0	4	1	1	5	2	1	2	5	1	13	8	4	2	6	3	3	3	5	7	6	7	4	4	1	4	0	11	3	2	4	1	2	4	7	7	5	4	3	10	0	5	6	1	8	3	1	4	3	2	5	11	8	4	8	4	4	1	2	13	5	8	3	2	2	7	3	13	3	6	9	4	2	2	4	7	6	4	9	7	11	2	4	4	1	10	5	3	9	5	3	6	5	10
ENSG00000102034:ENSE00001789328:ENSE00003711920:-1:130071040:130071232:130081256:130081432:X:ELF4:13:7:0:0	1	2	0	1	1	0	0	1	1	2	1	2	1	1	4	3	1	0	0	1	2	0	3	1	2	1	2	0	4	0	1	1	0	0	3	0	1	0	0	3	1	3	1	1	0	0	4	3	3	0	2	0	2	0	0	2	1	0	0	1	3	2	1	0	1	2	1	3	2	0	3	0	0	0	2	1	1	2	2	2	1	3	0	1	1	2	1	1	2	3	0	0	1	1	0	2	1	3	2	1	2	1	0	0	1	1	3	3	0	2	0	1	0	1	4	1	3	1	1	0	5	0	0	0	0	5	1	1	1	2	1	1	0	1	1	1	3	1	0	1	1	0	1	3	1	0	0	0	0	2	1	0	1	0	4	2	2	1	0	3	0	1	0	0	1	0	0	3	0	2	1	0	1	0	1	2	2	0	2	1	0	2	0	2	1	0	1	2	1	0	0	0	2	1	5	2	3	0	1	2	1	2	1	0	3	0	1	1	1	1	2	0	4	2	1	2	2	1	0	2	0	0	0	1	0	0	2	0	1	4	0	0	0	4	2	1	2	2	1	1	1	3	2	3	0	0	2	1	5	1	1	2	1	1	2	2	1	1	1	2	0	1	2	1	2	1	0	3	1	1	1	0	2	0	0	1	0	1	3	0	1	1	1	1	0	1	3	0	3	1	2	3	1	2	0	1	0	1	0	1	0	0	0	1	0	2	2	5	3	0	1	2	2	0	2	0	1	0	0	2	0	1	6	3	1	0	0	5	1	1	3	0	1	1	0	0	1	3	4	1	3	0	0	1	2	1	2	0	1	2	0	1	0	0	0	0	1	0	4	1	2	3	2	1	1	2	4	5	2	5	2	2	5	1	1	1	1	0	2	1	1	4	0	2	4	1	4	0	3	3	3	0	2	3	4	2	1	1	4	4	1	2	0	9	4	2	2	0	1	1	3	0	2	1	0	3	6	1	8	1	4	3	0	0	0	2	5	1	1	0	1	8	0	2	1	4	7	0	3	0	2	4	1	1	2
ENSG00000102034:ENSE00001804899:ENSE00001095261:-1:130069300:130069677:130110325:130110495:X:ELF4:16:2:0:0	1	0	1	2	5	0	0	0	1	5	0	0	2	0	0	0	1	1	1	1	1	1	1	2	3	0	0	1	1	3	0	0	2	0	2	0	2	2	1	0	0	1	3	1	0	0	5	2	0	1	1	3	0	1	0	3	2	1	0	0	0	3	1	0	1	0	0	2	2	0	2	0	2	1	0	1	1	1	2	7	0	0	1	0	0	2	0	3	0	2	6	1	3	0	0	0	4	1	2	1	1	1	0	2	1	1	4	0	1	1	1	0	0	1	2	3	1	3	1	0	1	0	3	3	0	2	0	1	2	2	1	0	0	0	1	1	1	1	0	1	0	0	0	0	2	0	1	0	0	2	0	3	2	0	1	2	2	0	1	0	0	0	0	2	3	0	3	3	3	0	4	1	0	0	0	2	4	1	0	0	0	0	0	1	2	0	0	0	1	5	2	1	1	1	5	0	1	1	0	1	1	4	3	0	3	1	3	1	2	2	0	0	0	0	1	1	2	1	2	0	1	2	1	0	1	1	0	1	1	0	0	2	0	3	1	3	1	0	0	4	0	1	0	1	2	1	1	0	0	0	2	0	0	1	1	2	1	1	0	3	3	0	0	1	0	5	1	2	1	1	2	2	2	1	0	1	1	1	2	0	3	2	1	1	0	1	3	0	1	1	2	1	0	0	0	1	0	0	0	0	2	0	0	1	1	3	1	1	0	2	2	4	1	0	3	0	0	0	0	2	0	0	3	0	0	0	0	3	0	0	1	4	2	2	0	3	2	0	0	4	1	0	0	2	0	0	1	0	0	1	0	0	2	0	0	1	0	0	1	0	1	3	3	0	2	1	2	3	1	3	0	2	2	0	2	1	0	0	5	2	2	3	1	2	5	2	2	7	0	0	1	1	0	2	3	2	2	1	0	1	2	1	4	2	1	1	0	4	0	0	4	1	2	2	0	0	2	2	3	1	0	1	1	1	2	4	2	3	1	0	1	0	0	0	0	1	2	2	0	3	2	2	1	1	1
ENSG00000102034:ENSE00001804899:ENSE00001614860:-1:130069300:130069677:130072226:130072417:X:ELF4:16:11:0:0	4	0	1	1	2	4	4	2	3	3	2	2	3	3	6	12	3	2	0	1	4	2	0	0	4	2	0	5	0	5	2	2	5	2	1	0	1	7	9	1	1	5	9	1	2	2	1	10	6	0	4	6	6	1	6	2	4	1	3	1	0	4	3	0	4	2	3	1	3	1	2	3	4	0	4	4	3	0	3	5	0	3	5	1	1	0	3	2	4	3	5	0	2	1	1	6	4	12	1	2	2	4	1	1	1	11	2	1	0	6	1	4	5	0	11	2	1	2	6	2	3	5	2	3	1	6	1	3	6	0	4	1	4	2	2	2	4	2	0	5	0	4	0	2	8	2	5	2	3	6	2	6	2	0	2	3	1	5	5	0	10	4	0	6	1	2	8	0	4	4	0	9	8	1	3	1	5	9	0	4	0	2	3	10	4	5	5	9	1	2	1	1	6	4	7	4	8	2	4	5	0	9	8	0	4	3	4	3	2	4	3	1	2	7	2	4	3	2	1	11	4	5	7	3	6	1	4	4	5	4	2	3	1	1	5	8	5	0	0	4	11	12	1	5	5	1	1	3	2	0	0	6	1	6	2	6	3	0	2	7	4	3	1	0	5	4	3	6	1	1	3	6	3	0	0	1	4	7	5	2	6	3	6	3	8	2	7	0	14	1	5	0	0	1	4	5	4	2	4	3	3	4	8	2	2	1	0	3	0	0	2	1	1	2	3	2	2	1	5	2	4	4	10	6	12	0	0	2	3	2	0	3	2	3	0	4	5	1	4	2	3	1	2	7	1	2	6	0	8	4	6	0	4	4	1	2	6	1	5	3	5	7	6	3	5	2	7	6	9	10	5	9	11	3	3	2	10	3	1	8	6	10	4	1	15	6	8	8	3	1	6	4	4	4	8	5	6	1	12	8	0	4	10	9	12	3	7	8	3	4	13	3	3	0	0	1	0	8	3	4	4	8	4	1	2	8	6	7	4	3	4	10	2	0	12	2	5	7	7	5	6	9	3	5	12
ENSG00000102034:ENSE00001804899:ENSE00001789328:-1:130069300:130069677:130071040:130071232:X:ELF4:16:13:0:0	0	1	0	2	4	5	0	0	0	6	4	3	6	2	0	9	4	2	0	4	0	2	0	2	2	2	2	3	0	1	2	2	9	14	2	0	0	0	4	0	2	2	0	0	0	2	0	1	3	5	0	4	4	0	3	5	2	0	2	0	6	0	2	1	9	2	4	2	0	0	4	8	0	0	4	2	2	0	4	3	0	4	0	0	2	4	2	0	1	8	4	0	7	0	0	3	2	5	2	0	2	4	0	2	0	6	2	0	6	2	0	2	0	2	5	2	6	12	0	4	2	9	3	0	1	0	0	6	4	7	4	0	0	4	0	6	2	4	0	6	7	0	0	2	2	2	4	5	3	0	5	4	0	2	4	3	4	3	5	1	5	0	2	0	6	0	8	1	6	0	6	4	7	0	0	0	4	4	3	0	0	0	2	10	4	0	2	12	6	4	3	0	2	0	0	1	2	2	6	2	2	1	3	4	2	2	4	0	6	4	2	2	2	7	8	13	0	10	4	4	4	2	0	3	0	4	2	2	0	4	2	2	4	5	8	6	0	0	2	8	12	2	2	4	3	0	1	10	7	0	6	2	2	10	4	0	4	0	2	4	4	0	0	2	7	6	3	3	0	4	0	4	5	2	2	2	2	3	0	0	0	2	8	4	5	4	4	0	3	0	0	8	0	2	2	8	2	0	4	0	4	2	2	2	0	1	2	4	6	2	4	6	4	4	1	0	2	0	3	5	0	2	6	2	4	0	4	2	10	4	8	2	4	5	0	3	2	4	5	6	0	0	6	0	2	1	0	2	6	5	6	6	0	1	2	0	0	0	0	5	0	0	4	0	6	1	2	6	3	5	0	2	2	2	0	8	0	0	6	0	6	4	1	6	0	4	4	6	2	2	11	3	4	4	9	1	8	0	0	6	2	10	4	8	2	0	2	1	0	7	0	6	0	0	0	0	2	2	6	1	4	2	8	7	6	7	4	0	1	9	4	12	3	2	0	4	4	3	1	4	6	7	6	0	4
ENSG00000102034:ENSE00001843723:ENSE00001095266:-1:130064928:130067525:130074581:130074752:X:ELF4:19:8:0:1	6	2	2	6	4	4	0	0	0	4	4	2	4	8	2	9	0	0	0	0	0	2	3	1	9	6	2	8	6	0	2	0	2	4	2	4	0	2	8	4	7	4	2	2	1	2	0	2	6	2	0	10	0	2	0	7	0	5	2	0	4	1	2	0	7	0	0	8	4	0	2	2	3	4	2	6	2	4	4	0	2	2	2	2	3	6	2	0	4	10	4	4	0	4	0	2	4	8	9	2	4	0	4	2	2	0	2	7	2	3	4	8	2	4	4	0	2	0	10	0	8	4	2	2	0	0	0	4	2	4	2	0	4	1	6	0	4	0	4	5	4	4	0	0	1	4	10	0	4	2	9	0	0	0	2	3	4	2	5	0	2	4	6	2	4	2	8	8	0	2	2	3	7	2	2	2	4	14	1	0	2	1	0	2	6	0	6	12	0	6	10	0	6	3	6	0	6	4	10	7	0	2	0	2	6	0	2	2	1	2	0	0	8	2	8	2	4	2	0	6	2	0	4	8	0	2	4	0	2	2	0	0	6	0	4	2	2	2	4	5	10	11	8	3	2	0	6	4	8	4	4	0	2	4	4	6	6	2	4	2	0	4	2	8	6	6	6	5	2	2	0	4	5	0	0	0	2	4	4	4	2	0	2	6	3	2	2	0	8	2	2	2	2	0	2	2	2	0	0	0	8	0	10	2	6	0	5	8	8	0	2	6	5	3	4	6	6	2	0	2	2	4	4	0	0	4	2	2	8	4	0	0	4	2	0	5	4	4	0	4	0	5	6	1	2	2	6	8	0	5	2	4	6	4	0	2	6	2	2	5	2	12	6	2	0	3	6	0	4	2	4	8	4	9	9	2	4	0	9	0	6	12	0	4	6	4	9	12	2	4	20	0	0	2	10	6	2	4	10	12	6	12	5	14	12	6	6	0	4	6	5	6	4	2	0	0	2	0	0	4	4	6	0	4	7	2	0	4	0	10	10	22	4	8	8	6	10	0	4	4	10	7	3	8	12
ENSG00000102034:ENSE00001843723:ENSE00001789328:-1:130064928:130067525:130071040:130071232:X:ELF4:19:13:0:0	0	2	2	4	2	12	6	0	0	2	6	2	4	4	6	8	0	4	0	16	6	4	2	2	16	4	0	6	6	10	4	4	4	8	10	2	0	4	2	2	0	12	4	0	2	0	2	8	10	2	10	4	8	2	6	6	2	2	4	0	10	6	6	2	8	2	4	10	0	0	4	2	2	2	6	0	4	4	0	2	0	2	2	0	4	2	2	4	4	2	4	0	6	4	8	6	7	3	6	2	6	10	4	2	4	10	4	4	0	0	0	2	0	6	6	6	4	2	4	4	6	2	0	4	0	6	0	2	12	8	2	2	4	4	6	0	4	10	6	2	0	6	0	2	4	2	2	4	4	2	4	2	2	2	2	10	2	6	2	0	6	2	2	7	2	6	10	4	4	2	14	9	4	4	2	0	6	8	4	2	2	0	2	0	4	0	3	5	5	6	10	2	4	0	2	8	0	0	8	14	0	2	8	2	15	0	8	2	4	8	6	2	10	4	8	10	6	8	4	4	6	8	10	6	6	4	4	4	10	4	2	2	0	12	0	12	2	0	2	4	2	8	0	2	4	1	0	14	0	0	6	6	8	6	4	4	0	6	2	4	10	2	0	0	4	0	8	2	2	8	12	3	0	0	2	2	2	0	6	0	2	6	6	2	6	2	4	0	8	4	4	4	8	0	0	8	2	0	3	2	6	0	6	0	0	0	4	6	6	0	2	4	4	4	2	8	0	0	0	8	4	2	4	12	2	2	6	0	0	4	4	3	0	4	6	14	4	6	2	4	0	6	6	2	4	2	4	6	2	8	4	1	11	2	2	0	6	2	2	4	8	10	6	0	4	4	0	6	0	4	8	8	4	2	8	2	10	0	16	4	8	16	2	0	4	4	2	10	6	2	16	8	12	6	8	8	12	4	0	2	2	0	10	14	6	4	6	4	5	6	4	6	4	8	0	6	8	4	0	6	8	10	14	4	2	6	6	6	2	12	6	18	0	2	4	6	4	10	2	12	13	20	8	10	11
ENSG00000102034:ENSE00001870045:ENSE00001789328:-1:130064874:130067525:130071040:130071232:X:ELF4:20:13:0:0	2	2	2	2	4	2	2	0	0	4	2	2	0	6	4	5	2	0	0	2	0	2	2	2	0	0	2	10	4	6	0	4	2	4	0	2	4	4	0	0	4	2	2	6	8	2	2	6	0	0	0	6	6	2	0	2	2	6	0	2	2	0	0	0	8	4	8	0	0	4	0	4	2	3	2	2	0	2	2	6	0	2	0	2	4	0	0	0	4	8	0	0	2	0	0	4	2	8	2	0	4	4	6	0	2	6	6	4	2	6	0	0	2	2	6	8	6	4	6	0	6	4	2	2	0	0	0	4	6	4	2	2	2	0	0	2	2	6	2	2	6	4	2	4	2	1	0	2	2	0	4	6	0	4	6	2	2	8	0	0	8	0	0	4	8	0	6	2	0	6	0	2	4	2	0	0	2	0	0	0	4	2	0	8	4	0	4	6	2	0	2	0	2	2	6	4	0	0	0	10	0	2	0	0	4	2	10	6	2	0	0	0	2	2	2	2	2	6	2	6	8	2	8	0	0	4	4	2	0	4	4	0	2	4	2	10	2	0	0	8	6	4	6	2	0	0	2	0	0	4	2	4	0	4	0	2	0	4	0	8	4	2	0	0	0	4	0	2	0	2	6	0	4	0	2	2	0	2	8	4	0	2	6	6	0	0	4	2	6	2	4	6	2	2	0	2	4	6	0	0	2	3	2	2	2	0	8	2	0	0	2	2	4	0	2	0	2	4	2	0	0	0	4	4	2	2	0	2	2	2	2	0	2	6	2	8	6	0	6	0	0	0	4	2	2	4	0	2	0	2	2	0	4	0	2	0	2	4	4	2	6	14	4	0	0	10	8	6	4	4	4	4	4	2	2	6	2	4	4	2	2	2	0	6	6	8	6	4	0	4	10	8	2	2	6	0	4	2	4	4	2	8	8	6	4	6	8	6	4	4	10	0	6	2	0	4	2	4	4	2	2	6	6	2	4	8	8	6	4	6	0	16	2	2	4	4	4	2	4	4	4	4	2	2	4
ENSG00000102034:ENSE00003730615:ENSE00001614860:-1:130067481:130067525:130072226:130072417:X:ELF4:17:11:0:0	2	0	0	2	0	2	2	0	0	2	4	0	2	2	2	2	0	0	2	4	0	0	0	4	4	0	2	0	4	0	2	0	4	0	0	2	4	0	2	4	2	4	6	2	2	0	2	8	0	0	0	2	10	0	4	6	0	0	2	4	2	0	2	2	0	0	2	0	0	4	2	8	2	0	0	10	0	0	6	2	0	2	2	0	0	0	0	0	0	2	4	0	2	2	0	2	2	2	0	0	2	4	0	0	2	0	0	6	4	2	2	2	4	0	2	4	2	4	0	4	2	2	2	2	0	0	0	0	0	2	0	0	0	0	6	0	4	0	4	0	0	0	0	4	6	0	0	0	0	2	2	0	4	0	0	2	4	0	4	0	2	0	2	2	0	0	4	4	0	2	4	2	2	0	2	0	4	4	0	8	0	2	0	6	2	0	2	6	0	0	0	0	2	4	4	0	0	0	4	0	0	6	0	2	2	4	4	4	0	2	4	0	4	0	2	6	0	4	6	0	0	2	2	2	2	0	2	2	0	0	0	0	4	0	2	0	2	4	4	4	0	4	2	2	6	0	0	4	2	4	2	2	2	8	10	0	2	0	0	2	2	0	4	2	10	0	2	2	2	0	0	2	0	2	0	0	0	0	0	0	4	0	2	2	0	0	0	0	6	6	6	0	0	0	0	10	2	0	2	0	12	2	0	2	2	6	2	4	0	0	0	0	6	0	0	2	2	0	0	2	0	0	4	2	6	0	2	0	2	0	0	0	0	4	2	8	0	4	0	2	0	2	0	0	2	2	2	0	0	2	4	2	2	2	4	2	6	0	4	0	0	6	0	0	0	2	2	0	4	2	4	6	0	6	6	4	4	2	4	0	2	18	0	6	0	2	8	6	4	0	2	0	0	2	4	4	8	0	4	0	0	2	8	6	8	4	2	2	0	4	12	6	0	0	2	6	2	4	8	8	6	6	2	4	0	2	10	0	4	2	8	12	8	2	2	2	12	4	0	6	8	0	4	6	2
ENSG00000102054:ENSE00001256635:ENSE00001760546:-1:16852749:16852875:16853682:16853842:X:RBBP7:19:17:0:0	2	0	2	2	2	8	2	2	0	1	5	5	1	4	6	4	0	7	3	2	0	0	4	2	9	5	2	3	4	2	11	2	6	1	0	3	10	2	2	4	4	7	0	0	0	5	2	0	1	5	3	3	4	5	0	6	0	1	3	6	1	2	3	0	4	5	4	2	4	2	1	3	2	4	4	2	5	2	6	2	1	1	5	4	3	4	3	0	3	9	3	2	1	2	2	3	7	2	10	2	0	6	1	2	2	0	1	5	2	0	1	2	2	4	2	0	0	0	3	1	3	18	3	2	4	0	3	2	2	1	8	0	7	0	2	1	2	0	3	0	2	3	5	3	7	2	2	2	4	1	3	2	2	2	5	0	3	5	2	0	5	3	3	0	1	2	11	9	0	2	5	2	7	3	2	0	1	4	1	0	0	0	6	2	0	2	4	2	0	6	3	4	14	1	7	0	9	3	5	5	8	3	6	0	2	3	1	6	2	0	1	6	6	1	1	0	1	5	5	6	0	0	4	4	4	0	4	4	0	10	3	2	0	0	3	2	9	5	5	8	7	10	2	3	4	4	4	10	2	4	0	1	1	1	9	7	4	3	6	0	5	4	0	5	9	1	1	4	4	2	1	14	4	2	0	2	4	3	0	6	5	3	0	5	1	2	2	2	9	3	2	2	4	3	0	1	5	4	3	1	6	3	7	0	5	6	4	7	5	0	1	2	1	3	2	6	2	0	2	1	0	1	4	4	5	3	5	0	6	0	5	0	1	2	3	4	2	1	0	2	1	5	2	5	3	0	0	10	2	0	3	2	4	10	5	2	2	2	2	1	2	5	2	0	1	2	2	4	5	0	2	4	2	7	6	1	4	4	7	0	2	5	0	2	10	5	8	7	5	8	3	8	0	0	8	0	6	1	7	4	1	1	4	5	11	5	3	0	2	8	1	10	3	3	1	4	2	2	4	9	2	2	0	0	3	0	0	13	0	4	3	19	5	10	2	1	6	0	0	1	6	0	5	0	10
ENSG00000102054:ENSE00001256635:ENSE00003419639:-1:16852749:16852875:16858676:16858849:X:RBBP7:19:13:0:0	4	4	4	2	6	1	4	2	0	8	4	1	2	2	0	4	0	4	2	4	2	4	0	2	3	1	1	2	7	6	2	2	2	2	2	3	3	2	6	4	2	8	6	1	0	2	2	2	15	2	3	4	1	2	3	6	6	0	4	0	0	0	0	2	0	2	0	3	6	0	3	0	2	4	11	5	0	4	3	0	0	2	6	0	2	0	2	0	4	4	6	6	6	0	4	4	3	4	4	6	4	4	0	2	0	4	2	2	4	1	4	6	1	0	6	4	2	2	2	2	4	4	0	4	2	2	4	0	16	2	4	0	2	0	0	4	1	4	0	2	0	2	7	4	6	0	5	0	2	1	4	4	0	1	9	4	0	4	0	5	5	1	13	2	4	2	2	4	4	2	6	4	4	0	3	0	6	1	0	1	1	0	6	1	4	7	2	1	4	2	0	4	0	2	6	4	0	2	5	2	0	0	2	2	2	5	2	4	5	4	0	2	4	3	2	6	1	4	4	2	0	4	0	0	8	2	2	0	0	6	4	6	5	6	2	6	0	6	0	6	2	0	0	2	1	1	6	4	0	4	4	0	0	0	2	2	8	2	0	2	2	0	2	4	4	8	8	4	0	2	4	4	6	2	4	0	0	0	4	0	2	4	3	2	2	0	6	0	4	4	4	0	0	0	2	0	0	3	2	2	4	0	4	3	0	4	4	4	1	2	4	6	3	1	4	0	0	2	2	4	6	0	6	0	10	8	0	4	2	2	6	4	0	2	0	11	0	1	6	1	3	4	4	0	0	2	2	0	1	2	4	2	16	2	6	2	2	2	0	0	0	0	2	6	4	0	0	2	0	0	2	6	4	2	2	0	0	5	1	2	2	6	2	2	1	6	4	1	1	6	4	4	0	1	2	0	3	2	3	4	0	0	2	2	5	2	3	2	2	2	0	0	5	3	6	2	6	2	4	0	3	4	4	4	0	6	0	6	2	1	12	9	5	2	2	0	4	10	0	3	6	4	6	7	5
ENSG00000102054:ENSE00001256635:ENSE00003501021:-1:16852749:16852875:16857594:16857709:X:RBBP7:19:16:0:0	2	2	5	4	1	7	0	0	0	2	1	7	2	9	3	4	0	1	3	0	0	0	4	3	8	3	2	2	5	0	2	1	2	1	0	4	1	1	7	2	3	5	2	3	0	2	3	0	0	2	2	4	5	1	1	5	0	1	2	4	0	2	2	0	6	2	1	0	2	2	1	2	3	0	7	8	2	2	4	2	1	2	2	1	0	3	2	0	2	2	4	0	0	7	1	4	1	0	0	3	2	1	2	2	1	0	2	1	2	1	1	0	7	3	0	0	0	2	0	0	3	6	4	0	3	0	2	2	0	2	4	0	4	0	2	5	1	0	2	4	6	0	2	2	3	3	0	2	1	8	2	0	0	1	5	0	2	2	2	0	3	2	5	0	0	3	5	1	0	0	0	2	3	2	4	0	6	4	2	2	0	0	1	0	0	4	2	3	1	3	2	0	3	0	3	0	1	0	4	1	3	1	2	0	1	2	5	5	3	2	0	1	5	0	2	1	9	3	1	2	0	0	2	2	7	0	3	0	2	4	4	0	1	0	0	1	5	4	7	3	3	6	1	2	3	0	6	6	6	3	0	0	3	0	4	3	2	0	0	0	0	6	2	2	0	0	2	2	2	2	2	2	5	0	0	0	2	3	0	0	1	1	0	5	0	2	3	1	4	2	4	1	2	0	3	4	2	2	0	0	0	5	2	0	1	2	3	1	1	0	1	5	0	4	4	2	0	2	1	1	0	1	6	2	3	6	2	1	4	1	3	0	1	2	1	1	1	1	1	6	0	3	2	2	1	2	0	8	3	5	6	0	8	4	3	4	5	1	0	0	1	3	0	1	3	1	0	2	8	0	0	3	0	3	3	1	0	1	1	1	7	5	0	2	2	4	1	4	2	6	4	1	0	0	8	4	2	1	2	6	3	8	4	3	0	4	0	0	0	0	5	3	1	2	1	2	3	1	0	6	0	0	2	4	6	0	0	2	1	4	4	8	5	1	1	3	0	1	0	0	3	0	2	1	1
ENSG00000102054:ENSE00001483689:ENSE00001608413:-1:16852416:16852550:16869076:16869220:X:RBBP7:22:8:0:0	0	0	0	2	6	2	2	0	0	0	4	0	2	4	0	0	0	4	2	2	0	0	2	0	2	0	4	4	2	0	0	0	2	6	2	2	0	0	2	2	4	0	2	0	0	0	0	6	0	0	2	0	2	2	0	2	0	0	4	6	0	2	2	0	4	12	4	6	0	2	0	0	4	0	4	0	0	0	0	0	0	0	2	2	0	2	0	2	0	4	4	2	0	0	0	2	4	0	2	0	0	0	0	2	0	0	0	0	4	0	2	2	4	0	0	4	0	0	0	6	4	6	2	0	2	2	2	8	2	0	2	0	0	2	0	6	2	0	2	0	6	0	0	0	4	2	2	0	6	2	2	2	2	0	0	0	2	0	2	2	2	4	2	0	0	4	2	2	0	4	0	2	0	2	2	0	2	4	0	2	0	0	0	4	0	0	0	0	0	2	4	0	14	0	6	0	6	0	0	0	0	2	0	0	0	4	4	2	0	2	0	8	2	2	2	0	0	0	4	0	2	0	0	2	0	2	2	0	0	2	0	0	0	0	0	0	4	0	0	6	4	2	2	4	0	2	6	4	0	0	6	0	0	0	0	0	2	2	2	0	0	2	2	6	4	2	4	2	2	0	0	6	2	0	2	0	0	2	4	2	4	2	0	4	0	0	2	2	0	2	0	2	2	0	0	2	0	2	2	2	0	4	0	4	0	2	2	2	4	0	4	0	0	2	2	4	0	0	0	2	2	2	4	2	0	2	2	0	2	0	4	0	2	0	2	0	0	2	0	4	2	0	0	2	0	4	0	0	4	2	6	0	2	0	0	0	0	0	0	2	2	0	0	0	0	2	6	0	0	2	2	0	2	2	0	0	0	2	4	0	2	4	0	2	0	4	6	2	4	10	8	4	0	0	2	2	4	2	2	4	0	0	0	2	2	2	2	0	0	0	0	2	2	6	0	2	0	0	0	2	0	0	0	2	0	2	0	0	0	6	0	12	0	2	0	4	8	0	4	0	0	0	0	2	0
ENSG00000102054:ENSE00001483695:ENSE00001920287:-1:16844341:16845103:16862957:16863100:X:RBBP7:36:9:0:0	0	4	2	0	6	4	0	2	4	2	0	2	2	4	0	8	2	4	4	4	2	2	6	2	0	2	4	6	2	0	2	2	2	4	2	4	0	4	4	2	4	2	6	0	2	2	4	8	2	2	2	2	10	0	2	2	2	0	2	0	6	0	2	2	2	0	0	0	4	0	0	6	0	4	2	4	0	2	6	0	0	4	0	0	0	2	2	4	2	2	6	2	2	0	0	4	10	0	0	0	0	4	0	6	6	2	2	2	10	0	0	2	2	2	0	4	0	4	0	0	2	2	2	0	4	2	0	4	6	2	4	0	2	0	8	2	6	0	6	2	2	4	0	4	6	2	2	0	0	2	0	4	4	0	10	6	2	8	6	0	10	4	2	2	0	0	2	2	6	4	0	0	4	2	2	2	4	0	0	4	0	0	6	4	0	8	0	2	2	0	0	2	6	2	8	0	6	0	6	4	0	4	2	0	6	2	2	0	4	4	4	4	2	2	0	2	10	4	4	4	2	0	0	4	2	2	4	0	2	0	4	0	2	0	0	2	0	0	0	12	4	2	2	0	2	0	2	6	4	0	0	6	4	2	6	0	2	0	0	0	2	4	2	2	0	4	2	4	0	2	2	2	2	2	0	2	2	0	4	0	0	0	2	6	2	0	0	4	2	2	0	6	2	0	4	2	2	2	2	0	8	0	0	4	0	4	0	4	4	0	4	4	2	2	6	4	2	0	0	4	0	4	4	0	8	0	0	0	4	2	4	2	0	0	2	4	4	4	4	0	4	4	2	2	0	4	0	6	4	6	2	0	2	0	0	2	2	0	2	0	2	6	4	0	0	0	2	0	6	2	0	6	4	8	2	0	0	0	4	0	2	2	0	6	2	0	4	2	4	0	2	0	0	0	6	2	4	8	2	6	2	4	4	6	6	8	0	0	2	4	4	8	6	2	2	0	4	6	0	4	4	4	0	0	0	0	2	2	4	2	8	12	0	2	2	2	2	0	4	0	2	4	6	0	4
ENSG00000102054:ENSE00001608413:ENSE00001483685:-1:16869076:16869220:16869494:16869886:X:RBBP7:8:5:0:0	1	0	1	3	0	3	1	0	0	2	0	5	1	8	2	4	0	1	2	1	0	0	0	1	3	1	0	1	0	0	4	1	0	1	0	0	0	1	5	1	1	0	1	1	1	1	0	1	1	3	1	2	6	2	0	3	0	0	3	1	2	1	3	0	2	2	2	1	1	0	0	1	2	0	1	2	0	3	3	0	3	5	1	2	2	3	4	0	2	2	2	0	2	1	0	1	5	0	0	1	2	1	1	1	0	0	0	3	1	2	2	2	0	2	0	0	0	1	1	1	1	2	2	0	2	0	0	0	0	2	1	1	1	1	2	3	0	0	3	1	6	2	7	0	0	0	4	2	1	1	2	1	0	0	1	0	2	1	2	0	4	1	0	0	0	1	1	1	0	3	1	1	5	0	0	0	1	3	1	2	3	0	0	5	0	5	2	3	0	2	2	0	10	0	2	0	2	2	2	2	3	5	2	0	0	3	0	4	2	2	3	5	2	1	1	0	1	1	3	1	0	0	1	2	3	0	2	0	4	0	1	3	2	0	1	2	3	3	3	2	1	4	0	2	1	0	1	2	1	0	1	2	2	1	0	1	2	0	0	2	0	3	3	0	3	0	0	1	0	1	0	3	3	2	0	1	1	3	0	0	4	0	1	3	1	1	1	0	3	3	2	3	0	1	0	6	5	0	2	1	2	2	0	0	2	0	1	2	1	0	1	2	1	2	2	1	1	1	0	1	0	3	0	0	1	2	0	1	0	1	1	0	1	0	1	5	0	5	0	2	0	0	3	1	0	1	2	4	1	1	0	1	1	0	0	2	1	0	0	2	0	0	0	0	0	1	1	0	2	0	0	0	0	3	4	3	0	1	0	0	3	3	0	0	4	0	0	3	1	2	2	0	1	2	2	3	6	1	2	2	0	3	1	2	5	4	2	1	0	3	5	4	1	0	1	1	0	2	2	2	1	4	0	0	1	1	1	1	1	2	1	2	2	1	2	3	5	0	1	1	0	0	3	3	1
ENSG00000102054:ENSE00001625568:ENSE00001562338:-1:16839283:16839390:16844690:16845103:X:RBBP7:37:33:0:0	8	8	2	6	8	2	10	4	12	6	4	0	14	14	6	10	2	0	0	0	2	2	0	6	16	6	10	4	4	4	10	0	8	8	4	4	2	0	6	4	8	6	2	0	10	4	4	4	4	6	0	4	12	4	4	4	10	8	4	6	4	6	6	2	4	15	2	0	6	4	6	2	6	2	6	4	6	2	12	4	0	2	2	12	10	2	4	4	4	10	0	6	6	2	4	12	0	6	6	4	4	4	4	4	0	10	8	2	10	4	0	8	6	2	2	4	0	0	8	4	4	11	4	6	0	4	6	2	8	6	4	4	8	6	6	4	2	2	12	4	4	8	8	2	0	2	4	4	6	4	10	8	10	4	16	12	2	2	2	8	14	6	6	0	4	2	12	8	2	2	2	2	8	6	4	4	4	0	2	8	4	6	8	4	8	4	4	2	2	4	8	4	4	0	8	6	4	0	4	4	8	2	4	0	6	8	4	4	2	4	2	6	4	4	6	10	2	10	2	10	6	0	8	0	4	8	4	4	8	2	0	2	4	4	4	2	4	4	4	14	2	6	4	6	8	2	2	6	2	0	2	4	2	6	6	10	6	4	2	0	0	2	8	4	6	2	0	6	4	0	12	8	6	2	2	2	2	4	2	2	2	8	6	12	8	10	12	8	4	2	6	2	2	4	0	2	2	0	2	4	4	14	2	6	4	16	0	6	10	4	4	4	6	16	8	2	6	10	10	4	6	2	12	2	4	6	0	0	8	2	5	10	2	4	2	12	6	2	6	4	8	6	0	6	4	2	10	6	2	6	0	2	8	2	8	4	0	6	0	0	4	8	8	0	0	12	0	0	4	4	0	10	2	4	0	4	4	2	4	2	2	8	2	2	4	2	6	4	0	12	4	4	2	6	0	2	4	4	4	4	14	2	6	12	10	4	0	0	4	0	4	4	8	4	0	4	8	4	0	4	4	2	8	4	8	6	0	2	4	2	2	12	4	10	0	4	4	2	6	4	7	4	8	4	6
ENSG00000102054:ENSE00001625568:ENSE00001836378:-1:16839283:16839390:16852552:16853842:X:RBBP7:37:20:0:0	0	0	2	4	4	4	6	0	0	0	6	2	0	8	8	2	0	2	8	0	4	0	12	2	8	2	2	0	0	2	2	2	4	4	0	4	2	2	4	2	2	2	0	2	0	2	0	0	0	4	2	4	6	0	2	4	0	0	2	0	0	4	2	2	0	6	4	4	0	2	2	0	2	0	4	2	4	6	4	2	0	2	0	0	2	4	2	2	8	2	4	0	6	0	4	0	4	2	4	2	0	2	0	2	4	0	4	6	2	2	2	6	2	8	0	2	2	0	4	0	0	8	2	0	4	0	0	0	0	0	4	2	0	0	0	4	0	2	4	0	2	2	8	4	0	0	2	4	4	4	2	4	6	6	2	0	0	2	0	2	4	2	0	0	0	0	6	0	2	4	4	0	8	4	2	2	2	8	2	2	0	2	0	4	0	2	2	6	0	0	0	2	8	0	8	0	0	4	4	4	2	4	2	4	0	8	2	4	4	4	2	2	0	0	2	6	0	4	4	4	0	0	6	0	2	0	4	0	2	4	2	2	2	0	6	0	2	2	4	0	4	8	4	2	0	0	2	8	4	2	0	2	4	0	6	4	6	0	0	0	0	4	0	4	6	2	0	2	2	0	0	2	0	0	0	2	2	6	0	0	2	0	0	8	2	4	0	4	4	0	0	4	4	0	0	8	0	0	2	6	2	2	4	4	0	4	0	6	2	2	4	0	0	4	2	2	2	0	2	2	0	4	2	2	6	2	2	2	2	0	6	2	0	6	4	4	0	2	2	2	4	0	0	2	0	6	6	0	0	0	2	0	4	6	0	12	4	0	2	2	0	4	2	0	0	2	4	0	2	0	0	8	4	6	2	2	0	2	4	0	2	8	0	2	6	6	6	2	2	4	6	6	0	2	8	6	2	6	2	0	0	4	4	6	4	4	2	0	0	0	2	4	2	4	0	2	2	4	0	2	0	2	2	2	4	4	2	6	4	2	6	6	4	6	0	0	8	0	0	6	2	0	0	6	0
ENSG00000102054:ENSE00001625568:ENSE00003501021:-1:16839283:16839390:16857594:16857709:X:RBBP7:37:16:0:0	0	0	2	6	4	6	0	0	0	8	4	4	0	2	4	6	0	6	6	4	6	0	8	4	4	6	0	4	8	0	10	2	12	10	0	8	4	6	10	8	6	8	10	4	0	8	4	4	0	4	4	4	2	4	2	6	4	0	16	0	2	4	10	0	8	6	10	4	2	4	4	10	8	4	4	10	12	10	8	0	4	4	4	0	6	4	4	0	6	12	6	12	6	4	2	6	2	0	4	4	6	8	0	8	4	8	0	14	6	4	6	6	6	8	0	2	0	4	4	6	10	10	14	6	6	0	8	8	2	0	8	0	6	0	10	8	6	0	4	2	12	10	2	2	4	0	4	0	6	8	2	4	0	4	14	2	8	14	4	0	4	8	14	0	0	4	14	8	0	2	2	0	6	2	6	0	2	4	2	10	8	0	8	6	2	10	8	2	0	4	6	6	10	0	4	0	10	0	0	4	0	6	6	4	8	8	2	8	6	6	2	4	6	8	2	2	0	2	8	6	0	2	6	8	14	0	10	4	4	4	8	2	0	2	6	2	18	10	10	18	10	12	10	10	4	2	8	6	6	2	4	2	10	0	8	14	2	4	4	0	2	8	8	6	2	4	10	2	4	2	2	12	8	2	0	0	0	4	6	8	2	0	0	2	2	8	0	8	8	8	4	8	12	0	0	8	4	12	4	6	6	8	4	6	4	0	4	4	10	0	8	4	2	14	4	10	2	0	2	0	2	4	6	8	0	6	4	2	4	4	8	2	4	4	10	6	4	2	0	6	2	2	6	12	2	6	0	4	8	2	6	2	12	8	6	6	8	0	0	4	2	4	2	4	2	4	2	2	4	2	0	8	0	2	2	8	0	6	6	0	2	10	0	4	10	12	2	8	4	10	2	12	0	6	10	10	6	10	14	6	14	4	8	8	8	0	2	2	0	2	8	10	0	0	4	4	2	4	2	8	4	4	0	4	6	0	2	12	6	8	6	20	8	2	0	10	8	0	0	6	6	2	12	2	4
ENSG00000102054:ENSE00001655032:ENSE00001920287:-1:16845028:16845103:16862957:16863100:X:RBBP7:32:9:0:0	0	0	0	4	2	4	0	2	2	0	6	2	0	4	2	2	0	0	2	4	0	2	2	2	4	6	0	0	0	0	0	2	10	0	2	0	4	2	0	0	0	6	0	0	0	2	2	4	0	0	2	4	12	0	6	6	0	0	2	2	0	2	0	0	0	4	2	0	2	4	0	2	2	2	4	2	0	4	4	2	2	2	2	2	0	0	0	0	2	2	2	0	0	4	2	0	8	4	4	0	0	2	0	2	6	0	4	2	2	2	0	2	0	2	0	0	0	0	2	2	0	8	0	0	2	0	2	0	0	2	4	0	0	0	0	2	0	2	2	0	2	2	0	0	2	0	2	4	8	0	0	0	0	2	4	2	2	2	4	4	0	0	2	2	2	4	4	2	4	2	0	2	12	0	4	0	2	2	4	2	0	4	2	0	0	4	4	6	2	2	6	4	4	0	0	0	2	0	6	0	2	2	6	0	0	6	2	0	4	2	4	2	0	2	0	0	0	0	0	2	0	2	2	0	0	0	2	0	4	0	0	2	0	2	0	4	0	2	0	4	4	4	8	6	0	2	6	2	4	0	2	6	6	6	2	2	0	0	0	2	0	4	0	0	2	0	6	6	0	0	2	8	12	2	2	0	2	0	2	2	6	2	0	4	10	0	4	4	2	2	2	2	0	2	0	2	4	2	2	0	4	0	4	0	2	2	6	6	0	2	6	2	8	2	2	0	0	0	2	0	0	2	2	4	2	4	0	0	0	0	2	4	0	4	2	2	0	2	2	4	0	0	6	2	2	0	2	8	2	2	2	0	6	8	2	4	2	0	2	2	0	6	2	0	0	2	2	2	2	2	0	2	0	6	2	0	2	0	2	2	0	4	2	0	10	2	6	6	2	8	12	0	6	0	0	4	4	8	6	2	4	0	2	2	4	4	2	2	0	2	4	0	2	2	0	0	2	0	2	0	6	0	2	2	4	0	0	4	2	4	6	10	2	2	0	2	10	0	2	2	4	2	0	2	2
ENSG00000102054:ENSE00001760546:ENSE00001483685:-1:16853682:16853842:16869494:16869886:X:RBBP7:17:5:0:0	0	1	3	4	4	6	3	1	1	5	4	6	1	5	3	4	1	7	6	3	6	0	8	2	13	2	2	3	4	1	6	0	5	4	2	4	4	2	5	4	3	2	5	6	3	6	0	6	1	6	6	6	11	1	3	4	3	5	3	1	0	5	6	0	7	3	6	2	3	3	0	4	4	7	6	2	2	4	6	1	4	3	4	2	0	6	2	0	7	6	1	3	0	0	3	3	5	1	1	0	0	4	2	4	4	3	1	4	5	5	2	1	5	5	2	2	1	1	3	4	6	3	2	5	4	3	5	1	3	5	7	1	5	3	6	1	1	2	4	1	6	1	2	0	1	3	2	1	5	6	7	6	1	5	4	0	3	6	3	2	4	3	3	3	0	3	4	3	4	2	3	3	4	2	0	4	7	12	1	2	0	0	7	6	1	4	6	3	2	4	6	3	9	0	9	1	3	3	3	5	3	4	2	4	5	8	3	4	3	1	3	2	5	3	2	0	3	4	5	9	2	2	4	1	1	2	5	0	1	4	3	2	5	4	5	6	2	5	7	6	4	8	3	3	6	5	3	2	1	1	0	2	5	5	4	5	3	3	2	2	2	2	2	4	4	3	8	3	2	3	2	11	5	0	1	1	4	1	4	2	4	3	2	11	4	1	3	3	3	2	3	6	2	2	2	4	5	3	1	2	7	2	7	6	1	4	5	3	3	3	2	7	9	5	4	6	2	1	0	2	1	6	1	4	1	2	4	1	4	1	6	0	5	2	4	5	2	3	0	8	3	5	4	2	3	3	1	6	4	6	2	2	9	6	4	5	5	3	3	4	1	8	0	2	4	4	4	1	4	5	4	7	2	4	7	5	2	3	5	1	3	9	0	4	8	3	0	6	4	3	3	5	2	6	5	5	5	3	3	3	2	4	4	1	10	3	2	1	0	0	7	2	0	4	3	0	3	0	1	4	5	2	3	0	7	2	4	3	2	4	5	9	4	3	5	2	9	2	0	4	3	1	3	1	5
ENSG00000102054:ENSE00001760546:ENSE00001850409:-1:16853682:16853842:16870047:16870153:X:RBBP7:17:1:0:0	0	1	0	2	3	5	3	1	0	1	3	3	4	4	5	3	0	1	3	0	3	0	2	1	2	2	0	2	1	0	1	1	3	5	1	0	4	2	3	2	3	5	2	3	0	3	1	3	0	1	3	7	5	0	2	2	1	4	2	0	0	0	3	1	5	0	3	1	1	4	1	0	1	2	6	2	2	3	3	0	2	4	2	0	1	1	0	1	1	8	5	2	0	2	2	5	4	1	1	1	0	3	2	0	2	2	3	1	3	3	2	4	3	2	1	1	1	3	0	1	3	6	1	1	1	0	3	4	0	0	1	1	4	2	3	2	1	1	0	3	4	4	0	2	2	1	2	2	5	3	1	2	1	2	7	4	4	3	3	1	2	1	3	2	0	2	4	3	1	6	2	1	3	3	2	1	7	5	0	2	1	0	1	5	1	0	2	2	2	0	1	3	1	2	2	0	0	1	2	1	0	3	3	1	0	7	3	1	2	4	1	4	4	1	2	1	2	1	3	2	2	1	1	1	2	1	3	0	1	3	1	3	1	0	2	0	2	2	2	10	0	5	3	0	2	0	5	2	2	0	0	2	3	2	3	8	4	0	5	3	2	5	2	4	4	2	6	2	0	3	0	3	3	2	0	1	5	1	3	2	4	1	3	0	2	5	1	3	3	3	3	2	1	3	2	1	1	2	0	0	2	4	2	1	0	0	2	1	1	0	1	1	5	2	1	0	0	0	1	2	1	3	1	2	1	1	5	2	5	1	1	0	0	2	2	2	0	2	1	2	0	1	2	0	2	3	0	2	1	2	3	0	5	4	2	4	1	0	1	1	1	0	1	0	0	3	1	1	2	0	1	3	1	7	0	4	1	2	2	1	2	3	0	5	4	1	3	1	2	6	1	1	1	1	0	3	1	0	2	2	1	2	1	3	3	3	1	0	0	1	2	0	2	3	3	0	1	2	2	2	2	0	1	1	6	1	1	3	1	2	2	5	0	1	2	4	5	0	0	3	7	1	1	2	1
ENSG00000102054:ENSE00001760546:ENSE00003501021:-1:16853682:16853842:16857594:16857709:X:RBBP7:17:16:0:0	2	0	1	0	3	0	0	0	0	1	3	2	1	0	3	3	0	2	2	0	3	1	2	3	1	2	2	1	1	0	1	4	0	0	0	1	2	0	4	3	2	3	2	2	1	2	1	1	1	0	1	1	8	1	5	2	0	1	0	1	1	1	0	0	2	0	1	0	0	1	0	1	0	1	1	2	5	1	5	2	1	0	2	0	1	1	0	0	1	4	7	1	2	2	1	2	0	0	0	3	1	1	1	1	1	1	2	0	0	1	0	2	2	0	0	0	0	1	1	2	4	4	1	2	1	2	2	2	2	1	4	0	1	0	0	4	1	0	1	3	5	3	2	4	1	0	3	1	0	0	3	1	2	1	0	1	1	1	1	2	2	1	2	0	0	0	2	2	0	1	2	0	4	0	1	1	0	5	0	0	4	0	0	1	0	2	1	7	0	1	2	2	2	0	2	0	2	2	1	0	2	2	3	0	0	0	1	4	2	0	2	4	1	1	3	2	1	2	3	2	1	1	0	0	2	1	1	1	3	0	1	0	2	1	2	0	5	1	1	3	2	9	0	2	2	1	3	2	0	0	0	1	0	0	3	5	0	2	1	1	0	3	1	2	0	0	1	1	2	4	0	1	1	1	0	0	0	0	2	4	1	0	2	3	2	5	1	0	7	1	3	0	1	0	2	2	2	2	0	0	2	2	1	3	0	0	2	2	0	2	1	3	4	1	0	1	0	0	0	0	0	3	6	1	2	0	0	0	2	2	1	0	2	0	4	1	1	1	1	1	1	0	5	1	0	0	1	5	0	1	0	0	1	0	1	4	2	0	1	0	0	2	1	1	0	0	0	0	2	0	0	5	1	5	5	0	0	1	3	0	1	3	0	2	0	2	1	4	1	5	6	3	0	3	3	5	4	1	0	0	0	5	1	5	1	3	0	1	0	1	6	1	1	3	0	0	0	4	0	1	1	0	1	0	2	0	3	1	0	1	1	2	1	0	3	2	5	0	0	2	4	1	1	1	2
ENSG00000102054:ENSE00001821705:ENSE00001836378:-1:16845871:16845938:16852552:16853842:X:RBBP7:29:20:0:0	6	6	4	4	12	12	4	0	0	6	6	8	4	10	6	14	0	0	6	8	8	2	13	0	14	8	2	6	10	0	10	2	12	10	4	4	8	8	8	2	14	10	2	6	0	8	0	6	4	6	6	6	10	0	0	6	2	2	12	6	4	12	8	0	16	10	6	8	2	6	2	8	4	6	10	12	8	2	12	0	10	6	4	4	6	8	6	6	2	16	10	6	2	6	2	16	12	6	14	6	8	6	10	0	6	0	8	6	12	4	4	20	8	4	0	2	2	10	20	6	6	18	8	2	4	4	4	4	4	10	4	6	10	4	6	2	8	4	6	8	12	12	8	2	4	4	8	0	16	12	2	14	0	8	4	6	2	8	6	0	8	4	8	4	2	4	16	6	10	6	2	10	12	0	2	6	4	8	8	10	6	2	6	10	0	8	6	6	0	0	6	2	10	2	10	2	18	10	12	4	12	10	2	4	8	8	8	10	2	4	4	4	8	6	8	18	8	10	12	10	0	0	2	10	14	2	14	2	8	16	0	4	4	4	8	14	12	10	10	14	10	30	6	12	6	6	10	8	12	0	4	0	4	6	12	6	12	2	2	8	0	4	2	4	10	0	10	6	2	2	2	18	26	4	0	0	4	4	4	4	8	6	4	14	10	12	0	18	12	4	11	4	8	4	4	10	4	10	4	8	6	2	4	6	2	6	10	16	2	2	14	6	12	18	8	8	6	2	6	2	0	10	18	10	6	6	2	0	6	2	8	0	4	10	8	14	2	4	4	12	12	10	6	10	6	4	6	14	18	2	4	4	10	16	12	6	14	0	6	4	2	14	0	2	4	8	4	0	4	0	6	12	4	8	6	8	6	4	6	4	4	22	8	4	10	4	6	6	10	16	18	4	2	10	2	6	10	0	10	8	6	2	10	8	16	10	0	0	2	4	14	20	2	8	0	10	4	6	0	14	6	2	0	10	12	4	0	6	6	14	10	22	4	8	6	12	16	2	4	2	8	2	8	6	6
ENSG00000102054:ENSE00001821931:ENSE00001483685:-1:16858676:16858803:16869494:16869886:X:RBBP7:14:5:0:0	0	1	1	1	0	0	0	0	0	0	0	0	2	0	1	3	0	2	0	0	2	0	3	1	3	4	1	2	4	0	5	2	2	0	2	1	0	0	3	0	3	2	2	1	0	1	2	0	2	1	3	2	8	1	3	2	0	1	2	4	1	1	3	0	3	4	4	1	0	2	1	0	4	1	2	1	6	1	5	0	1	0	0	1	1	2	4	1	2	1	2	1	0	2	2	4	3	0	1	0	4	1	0	3	2	1	0	1	0	0	2	1	2	3	0	0	0	2	0	2	2	3	0	1	2	0	0	1	1	3	4	0	1	0	2	2	2	0	3	1	2	2	2	0	2	0	2	1	4	3	3	1	0	0	5	0	1	0	1	1	3	2	1	0	0	2	3	3	0	2	0	1	2	0	3	0	3	2	1	0	4	0	0	1	0	1	0	1	0	1	0	0	7	0	1	0	0	0	1	3	1	0	2	1	3	3	3	5	0	1	2	0	2	2	0	0	1	0	5	2	0	0	3	1	1	1	1	0	1	1	0	0	1	0	3	2	2	1	1	4	1	5	1	4	1	2	1	1	1	0	1	1	1	1	1	3	1	0	2	2	1	0	2	0	4	0	3	1	0	1	0	2	3	2	1	1	2	0	1	1	0	1	1	4	1	0	0	2	2	0	1	0	1	1	3	5	0	0	3	1	2	1	2	0	1	0	1	5	1	0	3	1	3	3	1	1	2	0	0	0	0	3	1	2	1	0	0	1	0	1	3	0	1	1	0	0	2	0	0	5	3	2	1	1	1	2	1	3	3	0	1	0	6	0	0	3	2	0	2	0	0	2	2	1	1	1	0	0	2	1	2	3	1	1	3	1	1	1	1	0	4	2	1	0	3	2	3	1	1	1	0	0	1	0	2	2	2	0	2	2	2	2	1	2	1	2	0	0	0	1	3	0	0	2	1	2	2	0	0	1	0	0	1	3	0	3	2	1	2	2	1	5	2	0	2	1	1	0	0	0	1	0	2	0	1
ENSG00000102054:ENSE00001821931:ENSE00001483733:-1:16858676:16858803:16870038:16870344:X:RBBP7:14:4:0:0	0	1	1	3	4	1	0	0	0	1	0	1	0	0	4	2	0	3	2	2	5	0	3	1	1	0	0	1	3	0	2	2	2	4	0	3	1	0	0	2	2	1	1	1	0	3	2	1	0	0	0	2	8	0	3	1	0	0	2	0	1	0	1	0	2	1	1	1	0	1	0	1	3	0	3	1	1	1	3	2	1	2	2	0	0	1	3	0	1	3	0	1	0	0	0	2	0	0	0	2	2	1	0	1	1	0	1	6	2	1	1	5	0	0	0	1	1	0	1	1	2	6	3	1	1	1	1	5	1	1	2	0	0	0	2	1	0	0	3	0	1	5	3	0	2	1	3	1	1	4	1	4	1	2	3	1	6	2	2	1	5	1	0	0	0	1	2	2	0	2	1	0	5	1	3	0	1	1	1	1	0	0	2	2	0	1	1	2	0	0	0	0	1	0	0	0	2	2	3	3	1	2	4	1	1	0	1	0	3	1	1	1	2	2	3	1	1	0	1	2	1	0	1	1	2	0	2	0	3	1	0	2	2	1	1	0	3	1	2	4	6	3	2	1	0	3	2	1	0	0	0	1	0	0	4	1	3	0	0	2	0	0	3	1	2	1	5	1	0	1	0	2	2	0	2	0	0	3	2	2	1	0	0	4	2	1	0	4	2	0	3	1	0	0	1	2	0	1	1	2	2	1	2	1	0	1	1	4	2	0	1	1	1	2	4	2	0	0	0	0	0	0	0	2	1	3	2	1	1	1	3	0	2	0	1	4	1	0	1	2	2	1	2	0	2	0	1	3	1	0	1	1	3	0	1	2	6	0	0	0	0	2	0	1	0	2	1	0	3	1	0	1	3	3	1	2	0	2	0	0	0	2	0	1	1	1	1	1	0	3	2	1	1	0	2	3	0	1	0	1	2	0	1	3	3	1	1	0	0	1	3	2	0	1	2	1	1	2	0	2	2	1	0	0	2	0	2	3	0	1	3	3	1	1	1	2	3	1	0	0	2	0	1	0	0
ENSG00000102054:ENSE00001821931:ENSE00001608413:-1:16858676:16858803:16869076:16869220:X:RBBP7:14:8:0:0	0	2	3	0	2	0	0	0	0	2	0	5	1	2	2	3	0	1	6	0	5	0	2	2	6	2	0	5	1	0	2	5	3	14	3	1	0	0	3	1	2	1	1	1	0	3	0	1	0	1	2	5	4	0	0	0	0	0	0	2	0	0	1	3	0	0	4	0	1	2	0	1	0	1	2	2	2	12	4	0	3	3	2	0	2	1	1	0	3	5	5	0	1	4	1	4	2	3	3	2	3	4	0	2	0	0	0	1	2	0	4	1	0	3	1	1	2	6	3	0	2	5	3	0	2	0	1	1	3	0	2	0	4	1	6	2	3	0	1	2	5	2	7	0	3	0	0	2	4	3	2	0	2	0	3	2	0	1	1	0	2	5	3	0	0	4	2	8	1	6	3	3	1	1	4	0	0	2	0	4	0	0	3	7	0	2	0	2	0	1	1	0	3	4	2	0	2	0	0	3	1	0	5	0	3	4	4	1	2	4	2	2	2	4	0	3	2	2	2	1	0	0	6	4	3	0	6	0	0	2	1	3	3	0	4	3	2	3	0	6	1	2	3	0	4	1	3	6	1	2	1	0	0	3	3	2	2	0	2	0	0	0	0	1	1	0	3	1	0	3	0	6	7	2	2	2	0	3	1	1	2	0	1	4	5	1	2	2	4	2	2	2	6	0	3	3	2	1	2	0	2	4	2	0	1	0	3	2	2	0	5	1	2	2	1	4	0	0	0	0	0	2	9	2	0	2	0	0	5	0	7	0	2	2	1	3	4	2	2	2	0	2	4	0	4	0	2	5	4	3	3	2	8	0	0	5	10	0	0	4	0	3	0	1	0	0	2	0	8	2	2	1	0	1	1	5	0	1	4	0	1	2	2	1	1	3	2	4	6	9	1	4	0	4	3	5	5	5	1	3	0	0	2	3	13	0	0	0	0	5	3	4	0	0	2	0	2	1	2	1	5	2	2	2	1	1	1	0	5	0	2	7	2	0	2	2	10	2	2	0	2	2	9	5	1
ENSG00000102054:ENSE00001821931:ENSE00001631326:-1:16858676:16858803:16862955:16863021:X:RBBP7:14:11:0:0	0	0	2	1	4	3	2	0	0	1	3	5	0	8	1	3	0	4	2	0	3	0	1	1	4	1	3	1	5	0	2	0	2	1	0	2	0	4	4	2	1	4	5	1	1	0	3	0	1	2	1	4	6	0	0	1	0	2	2	2	1	1	5	0	5	5	1	3	3	1	2	2	3	0	1	0	4	2	4	0	0	3	1	2	0	1	3	0	0	2	1	3	1	0	1	6	4	0	1	2	2	0	3	2	7	0	0	2	0	4	2	2	1	0	2	0	0	1	2	3	2	3	4	0	2	0	1	4	1	2	6	1	2	0	5	3	0	1	3	4	4	2	1	0	2	3	0	2	2	3	3	2	1	0	8	2	4	4	3	4	5	4	2	1	0	4	4	4	2	3	0	0	2	1	0	0	2	0	3	5	1	0	4	0	0	3	0	3	0	3	4	3	3	1	2	1	3	0	2	4	2	2	2	1	2	4	1	4	1	2	1	1	0	1	1	3	3	4	6	2	0	0	0	1	1	0	2	1	2	3	1	1	1	1	3	0	0	2	4	10	4	3	2	2	2	1	0	6	0	1	2	3	2	1	4	1	6	1	0	1	0	3	2	2	4	0	2	1	0	3	1	3	7	1	0	1	2	1	4	5	3	3	0	3	1	5	1	2	9	1	3	1	3	2	2	4	1	3	1	0	3	1	6	1	1	0	6	4	3	0	2	1	4	6	4	0	3	0	0	0	0	1	1	2	1	2	3	0	5	0	5	0	2	1	3	1	1	1	0	3	3	3	4	2	5	1	2	2	5	2	3	1	5	3	5	0	4	0	4	2	0	1	0	1	0	1	3	0	2	0	2	4	0	1	2	1	1	1	1	1	2	2	1	1	3	1	1	3	2	3	8	2	1	0	3	2	2	2	4	2	4	5	7	6	2	2	5	0	0	1	9	5	1	0	3	5	1	1	1	2	2	0	2	1	3	0	1	4	0	2	2	8	0	5	3	2	5	0	1	3	5	0	4	2	3
ENSG00000102054:ENSE00001821931:ENSE00001850409:-1:16858676:16858803:16870047:16870153:X:RBBP7:14:1:0:0	0	1	1	1	2	1	1	0	0	1	1	2	1	1	0	2	0	1	3	0	4	1	0	0	4	2	0	2	2	3	2	0	1	1	0	3	0	1	1	0	3	3	1	2	0	3	0	2	0	2	1	3	6	2	0	0	0	1	2	2	0	0	1	0	1	2	1	0	0	3	0	1	6	0	1	0	2	1	8	0	2	1	2	0	0	3	1	0	1	1	1	2	0	2	2	4	0	0	2	2	0	1	2	1	2	0	0	4	1	3	2	2	3	0	0	0	2	3	1	1	1	2	0	0	0	1	2	0	0	2	1	0	2	0	2	5	1	0	3	2	3	3	1	1	1	0	1	0	1	2	1	1	1	1	7	1	1	4	2	0	3	0	3	1	1	0	3	2	0	0	0	0	2	0	2	0	0	2	3	2	2	0	3	0	0	3	1	0	0	1	1	1	2	0	3	0	0	2	2	2	0	0	2	1	4	4	3	3	0	2	0	1	1	0	1	1	0	3	3	1	0	0	1	1	1	0	0	0	4	3	1	1	2	1	1	0	2	3	0	4	3	4	2	3	2	0	0	1	2	1	1	0	3	1	4	3	1	1	2	3	0	0	2	2	2	0	2	4	2	1	1	0	2	3	0	0	2	0	3	1	0	0	0	4	2	2	2	1	4	0	1	2	1	1	0	3	0	2	1	0	2	4	0	3	2	0	0	4	0	0	4	3	4	2	1	4	0	0	0	1	0	1	0	2	0	2	1	1	1	0	1	1	2	1	2	4	1	2	0	2	0	1	0	2	1	0	1	1	3	0	2	0	1	0	4	2	5	0	1	2	0	1	3	0	0	0	2	1	3	0	0	4	0	4	1	0	1	1	0	0	0	0	0	2	2	2	1	4	2	5	3	0	0	2	1	5	1	1	1	6	2	5	1	1	6	1	0	0	1	0	6	4	2	2	1	2	3	1	0	3	3	0	0	1	1	0	2	1	1	3	3	6	1	1	1	1	7	0	0	3	4	1	5	1	1
ENSG00000102054:ENSE00001821931:ENSE00001920287:-1:16858676:16858803:16862957:16863100:X:RBBP7:14:9:0:0	6	0	6	4	12	7	4	1	1	15	6	4	7	9	12	5	2	7	11	3	19	4	14	3	13	2	6	10	14	5	13	7	13	7	2	10	7	3	8	5	7	6	14	3	1	2	14	8	7	8	7	6	14	7	4	11	5	5	13	13	2	4	12	3	12	12	3	6	7	4	1	9	9	4	14	10	9	5	11	2	4	12	7	3	5	12	1	2	2	7	9	8	1	6	4	13	9	2	8	7	7	7	3	3	6	6	5	9	5	8	11	12	4	5	5	3	1	12	12	11	9	17	8	8	8	4	4	7	10	5	4	1	5	5	6	12	14	0	5	8	14	14	3	3	10	2	3	1	10	14	2	13	3	9	17	4	13	15	4	4	8	10	7	1	2	5	4	11	2	9	1	2	28	0	1	1	9	9	4	3	4	4	9	6	2	8	9	11	2	2	3	9	14	1	6	1	5	2	6	8	8	2	6	5	4	10	14	12	6	11	1	3	7	6	8	4	5	5	9	5	0	2	7	7	6	2	9	2	9	6	0	10	11	3	11	5	5	11	6	15	10	12	13	15	10	5	5	4	3	5	8	8	8	5	18	7	4	3	3	5	8	2	5	7	14	2	12	5	4	8	2	8	12	3	4	3	4	4	7	5	8	5	1	18	7	10	3	7	12	5	18	13	12	7	4	9	2	6	4	3	11	6	15	6	10	4	6	8	10	2	11	12	13	18	9	3	6	0	2	2	2	12	9	7	5	9	2	5	6	6	17	2	6	3	10	7	6	12	4	18	13	8	11	4	7	4	2	12	6	6	10	5	15	7	7	9	9	1	7	5	0	11	0	3	0	7	8	5	8	3	1	10	4	10	3	6	3	4	11	1	4	11	8	6	6	8	11	12	7	8	9	0	7	3	5	17	7	2	10	11	5	12	6	13	4	7	2	4	1	5	18	5	3	6	4	12	5	10	7	12	4	1	5	3	4	2	2	8	10	5	12	20	4	5	3	7	20	1	5	15	9	1	11	6	6
ENSG00000102054:ENSE00001821931:ENSE00001956534:-1:16858676:16858803:16869076:16869254:X:RBBP7:14:7:0:0	0	0	2	2	3	2	0	1	0	0	0	2	0	1	2	2	0	0	0	0	2	0	2	0	3	3	0	2	2	1	3	2	2	1	0	0	3	0	1	0	1	1	2	2	1	2	1	2	0	2	1	0	2	1	0	0	1	0	3	2	0	0	1	0	0	0	0	0	0	0	0	3	3	0	0	1	2	2	3	0	0	1	2	0	0	1	2	0	1	2	3	1	1	0	0	0	2	0	1	1	2	2	0	2	0	0	2	1	1	1	2	4	0	0	0	0	2	1	4	2	0	4	3	1	1	0	2	2	1	1	1	0	1	1	0	3	0	0	1	0	4	3	1	2	0	0	1	0	3	1	3	0	0	1	3	0	1	2	0	1	1	3	3	0	0	1	0	0	0	1	1	0	3	1	1	0	3	2	1	1	0	0	1	3	1	0	2	4	0	0	2	2	4	0	3	0	2	0	1	1	2	2	0	1	2	3	1	1	1	1	0	1	2	2	1	1	1	1	1	3	0	0	0	1	2	1	2	0	3	1	0	0	1	0	2	1	2	4	2	2	1	2	0	0	1	0	1	2	0	1	2	2	4	1	3	1	1	0	1	0	0	0	2	1	2	1	0	0	4	0	1	0	1	2	1	0	2	0	0	2	1	0	0	3	0	1	2	2	5	0	1	2	1	3	2	1	0	1	2	1	1	1	5	0	2	0	4	2	0	0	0	1	0	2	0	0	0	1	1	1	1	1	2	4	1	0	1	0	5	0	2	0	0	1	1	3	3	0	0	2	1	1	3	1	3	0	2	2	0	1	2	0	3	2	0	3	4	0	3	1	0	1	0	0	0	0	1	0	4	0	0	0	1	1	0	3	1	1	2	1	1	1	0	2	1	2	0	4	1	1	4	1	0	1	2	2	1	0	2	1	0	1	1	3	1	3	0	1	0	0	3	3	0	4	1	2	0	3	0	3	1	1	0	0	2	0	0	1	1	0	2	3	2	2	1	0	3	0	0	2	2	1	4	2	0
ENSG00000102054:ENSE00001832576:ENSE00001920287:-1:16844650:16845103:16862957:16863100:X:RBBP7:35:9:0:0	2	0	2	2	6	0	2	2	0	3	5	0	0	7	11	2	0	0	0	2	5	2	4	1	9	2	2	2	4	2	5	2	5	2	2	2	0	0	5	3	6	2	1	1	3	2	1	6	2	7	2	6	5	0	0	2	0	3	0	2	8	2	10	0	2	4	1	0	4	1	2	2	6	0	5	4	2	5	0	0	2	4	2	1	2	8	2	2	0	2	3	2	2	4	0	2	4	3	0	1	4	0	0	0	13	3	4	6	3	2	2	2	3	2	3	3	1	4	2	4	4	3	8	0	5	0	4	4	2	2	5	2	3	0	6	2	3	2	10	1	5	2	4	6	2	1	0	4	4	2	0	2	1	2	2	2	1	1	2	0	0	1	6	4	4	4	3	4	4	5	2	4	4	2	1	0	3	5	2	7	0	0	3	3	2	0	4	1	2	0	5	0	5	2	5	2	6	2	0	6	3	0	2	3	2	2	8	6	4	10	8	0	0	6	4	6	8	4	2	7	2	2	4	8	0	6	4	2	2	2	2	1	2	2	4	9	4	1	0	5	6	4	2	7	0	0	0	1	0	0	4	2	6	1	7	0	4	0	2	4	0	0	6	4	5	1	1	6	0	4	2	7	10	0	2	2	2	3	0	0	4	0	0	6	0	3	3	7	0	2	3	4	0	0	0	2	1	0	2	3	3	2	4	0	3	1	0	0	0	1	2	5	3	6	3	6	0	0	4	0	2	2	4	2	4	2	6	1	4	2	4	0	2	3	2	2	4	2	2	12	0	4	3	3	7	1	4	2	2	2	6	0	8	11	0	3	7	2	0	2	2	4	2	3	5	1	0	0	2	0	2	9	1	16	3	1	2	1	4	2	2	1	4	8	4	2	3	6	1	0	2	1	0	0	2	0	2	0	4	4	0	1	4	8	6	5	2	2	2	5	4	3	2	2	3	4	2	0	4	0	2	8	1	0	5	1	0	2	0	1	4	3	1	2	0	0	2	3	2	2	0	2	11	2	0
ENSG00000102054:ENSE00001836378:ENSE00001483733:-1:16852552:16853842:16870038:16870344:X:RBBP7:20:4:0:0	1	2	1	1	3	2	2	2	1	5	1	0	2	3	4	1	2	3	0	1	1	3	0	1	2	1	0	2	0	2	2	1	3	2	2	3	1	5	2	1	3	3	4	2	3	1	0	2	2	3	0	1	5	0	3	3	0	0	1	0	1	0	0	1	3	2	3	3	3	2	1	1	1	1	1	0	2	2	2	0	2	0	1	2	2	0	1	2	1	3	2	1	0	1	3	3	3	0	2	2	1	1	1	1	2	0	3	2	0	0	2	1	4	2	1	3	2	2	2	3	3	4	1	0	2	3	2	2	1	1	1	0	0	1	5	2	1	0	0	1	2	1	1	3	3	0	2	2	2	3	1	4	1	1	1	2	1	2	2	2	2	4	2	1	2	1	3	1	0	1	4	0	2	0	0	2	5	1	0	1	2	1	4	2	2	6	0	1	0	1	3	0	2	2	2	4	1	0	1	0	2	1	0	1	4	4	2	0	6	1	0	0	1	0	2	4	1	3	3	3	3	1	2	2	1	0	4	4	4	1	0	1	3	3	3	2	0	3	1	4	2	4	1	2	1	4	0	3	0	0	1	1	1	4	1	5	0	3	0	2	0	1	1	2	4	1	1	3	2	2	0	6	3	4	1	0	1	3	2	2	1	2	1	3	4	4	0	2	1	2	1	2	1	2	1	1	3	0	2	3	0	0	1	0	1	2	1	2	2	1	0	4	0	0	3	2	0	1	0	4	1	1	1	1	4	2	1	2	1	3	3	0	3	2	0	2	1	1	0	3	2	5	2	2	1	2	2	1	1	1	4	2	4	3	7	1	0	1	1	1	1	1	6	0	3	2	1	0	1	3	3	1	3	3	1	3	5	1	2	3	0	5	2	1	1	2	2	5	2	4	3	1	2	3	1	1	5	2	2	0	3	2	0	0	3	0	1	0	2	0	6	2	3	1	1	1	1	2	0	1	1	2	1	1	2	1	1	0	1	1	0	7	3	3	0	1	6	1	3	1	1	0	2	0	2
ENSG00000102054:ENSE00001836378:ENSE00001631326:-1:16852552:16853842:16862955:16863021:X:RBBP7:20:11:0:0	1	2	1	1	4	1	3	1	1	2	1	2	4	6	3	4	4	1	1	1	3	0	0	0	6	2	0	1	1	3	3	1	8	1	3	0	2	0	4	2	2	2	3	0	6	0	0	1	2	0	1	1	4	0	1	3	1	1	1	3	3	3	1	1	1	0	1	1	1	3	2	0	0	3	2	2	0	1	3	2	1	1	0	3	1	0	0	0	2	3	1	2	1	0	1	2	1	2	4	2	4	1	1	2	1	2	2	6	2	0	2	3	3	0	3	2	0	5	2	0	2	1	0	1	1	2	2	1	3	2	2	4	0	2	5	3	1	3	3	2	0	0	0	3	0	0	2	1	1	2	1	2	3	1	4	3	1	2	5	2	0	1	2	0	4	2	4	0	3	2	1	2	5	1	2	4	1	4	2	3	1	1	1	0	1	3	1	1	3	2	1	1	2	0	5	0	2	0	1	3	1	0	2	1	5	0	4	0	4	4	0	1	0	0	2	3	1	1	0	3	1	1	2	1	3	0	1	0	2	2	1	3	3	0	4	5	2	0	1	7	6	7	0	4	0	0	3	0	2	0	1	1	3	2	3	1	4	1	0	3	1	1	1	2	3	0	2	0	1	2	0	3	5	0	0	1	0	2	2	2	1	3	3	2	0	2	1	1	1	0	2	2	2	0	0	0	2	2	1	2	2	3	1	2	0	4	1	1	2	5	2	7	1	1	2	1	1	1	4	0	0	2	1	3	3	1	0	1	2	1	1	0	0	0	1	2	0	2	4	4	2	3	1	6	2	3	3	4	1	4	1	1	5	0	4	4	4	3	1	3	0	1	5	1	0	2	0	3	1	1	2	0	1	3	0	2	4	1	1	2	1	4	2	1	2	2	2	1	1	5	4	2	2	1	2	3	1	0	2	2	1	3	4	6	7	5	2	0	1	0	3	2	1	3	2	3	0	2	1	0	0	3	3	1	1	1	1	1	1	1	1	3	1	3	1	2	1	5	3	2	2	3	3	0	4
ENSG00000102054:ENSE00001836378:ENSE00001906795:-1:16852552:16853842:16870038:16870414:X:RBBP7:20:3:0:0	5	2	2	6	5	2	4	2	4	2	2	5	8	6	6	6	5	3	3	4	5	4	3	3	12	1	0	4	2	4	6	2	3	5	3	2	2	2	3	1	6	10	6	4	3	2	1	2	5	1	5	1	7	2	4	5	1	2	3	4	5	4	7	1	9	4	2	4	8	5	5	2	5	3	5	4	2	3	4	4	1	1	1	0	5	2	4	1	2	4	6	0	2	2	0	2	2	1	3	4	5	5	4	2	6	9	4	2	5	0	8	2	2	0	3	4	3	4	4	4	3	4	0	3	4	2	1	3	2	7	2	2	4	2	3	5	2	3	5	8	5	4	4	3	1	0	0	3	1	3	3	2	3	3	2	4	3	5	4	4	4	5	5	6	0	2	7	4	3	1	6	2	10	2	1	6	4	4	1	1	3	1	2	4	4	7	4	7	2	4	5	9	2	4	8	0	3	5	1	1	0	5	4	1	8	2	3	4	5	2	3	2	3	1	1	8	7	5	3	10	5	3	4	5	8	3	3	4	3	1	3	2	2	3	2	5	6	5	5	4	0	6	2	1	5	2	2	7	2	0	3	3	2	3	4	2	6	4	4	5	2	4	4	7	6	1	3	4	2	6	6	9	12	2	1	6	0	5	1	2	4	3	5	3	5	6	5	4	4	2	1	2	1	2	3	3	2	4	5	2	4	0	2	3	4	3	9	1	3	4	3	6	4	5	6	3	2	1	5	3	5	6	7	4	6	3	6	1	4	4	2	1	3	2	5	6	2	1	2	7	7	3	6	1	6	3	4	7	5	3	1	5	6	7	0	2	3	5	3	2	4	2	8	0	2	6	4	2	2	3	6	5	7	5	3	3	7	2	5	0	1	7	1	2	3	9	6	5	6	6	4	4	3	2	2	6	8	1	6	2	3	1	12	4	8	2	2	4	2	1	8	3	0	2	4	2	4	5	1	6	5	6	3	1	8	3	3	4	1	5	2	14	2	4	1	2	10	4	1	5	3	2	5	4	6
ENSG00000102054:ENSE00001836378:ENSE00001956534:-1:16852552:16853842:16869076:16869254:X:RBBP7:20:7:0:0	2	2	2	1	0	0	2	0	2	2	0	1	3	2	1	4	3	1	2	1	0	0	0	0	4	0	1	2	3	1	1	1	4	1	3	2	1	0	2	0	2	3	1	1	3	1	2	2	0	1	0	3	2	0	1	1	2	3	1	1	1	3	1	0	0	0	0	0	4	0	0	0	0	1	1	1	1	0	5	3	2	1	0	2	1	1	2	0	1	0	2	0	1	2	0	2	2	2	3	2	0	0	0	4	1	1	4	1	3	0	5	1	1	1	1	4	1	1	3	1	1	3	0	2	4	1	1	1	2	1	2	0	0	0	2	0	1	1	0	5	0	1	2	0	3	1	2	2	0	1	1	3	1	0	1	3	1	2	1	1	0	3	2	2	4	0	2	1	4	1	3	2	5	0	3	2	2	1	1	0	1	2	1	2	4	0	1	0	0	2	1	1	2	0	5	2	0	1	0	0	0	3	0	1	3	0	0	1	2	2	1	1	1	0	2	3	3	1	2	7	2	2	2	1	2	1	1	2	2	1	0	1	0	4	1	1	1	2	1	2	1	2	0	4	1	1	2	2	1	0	1	1	2	0	2	2	0	0	0	0	0	1	4	0	1	5	4	2	1	1	0	6	4	0	0	4	2	0	1	1	2	3	1	2	2	2	3	1	0	3	1	2	1	2	2	1	0	1	1	1	2	1	2	1	0	3	0	5	1	0	1	2	0	4	3	1	0	2	1	1	1	2	2	3	6	0	2	1	0	0	1	1	1	0	1	3	2	0	2	2	1	0	0	1	3	0	1	3	5	2	1	1	3	1	0	2	1	1	1	1	0	2	2	2	1	2	1	1	1	1	0	3	1	2	1	0	2	0	3	0	1	0	2	0	1	1	3	2	0	3	1	2	1	2	2	2	2	0	2	5	1	1	3	3	1	1	0	1	1	0	3	1	0	2	0	0	2	0	0	1	1	0	2	0	3	1	1	3	2	0	2	5	0	0	0	0	1	2	0	2	2	3	1	1	1
ENSG00000102054:ENSE00001920287:ENSE00001555412:-1:16862957:16863100:16870038:16870361:X:RBBP7:9:2:0:0	1	0	3	5	8	3	4	0	0	8	5	5	1	4	7	1	1	1	3	1	1	1	4	4	5	1	1	1	3	0	6	2	5	0	5	2	1	1	1	1	3	6	1	4	5	4	2	5	3	2	2	1	4	1	0	1	4	3	8	5	3	5	0	2	5	0	3	0	2	1	2	1	2	3	6	1	1	4	4	1	0	1	1	1	0	0	2	3	3	3	10	0	0	2	1	4	4	0	3	1	1	5	5	0	2	2	4	2	1	2	4	3	1	1	1	5	2	2	1	2	2	4	2	4	1	1	2	2	3	2	4	0	2	1	2	6	9	2	3	3	6	1	1	6	0	0	2	1	3	0	2	5	2	1	5	5	6	5	2	4	4	5	0	2	4	4	3	3	1	1	1	1	4	1	1	2	5	0	1	2	1	2	3	3	1	1	6	8	2	2	2	0	3	1	0	1	6	2	2	5	3	2	1	2	2	2	2	3	2	5	2	4	1	3	1	4	1	1	2	4	2	1	1	3	4	0	5	0	4	1	1	1	4	2	7	6	4	4	1	5	5	5	0	4	2	3	6	4	5	0	4	5	0	3	4	2	4	1	5	2	5	2	3	1	7	1	3	7	0	4	4	4	3	2	0	0	0	0	6	5	3	2	1	1	4	2	2	4	2	3	3	2	1	3	2	1	2	3	1	0	4	1	3	3	1	5	3	5	1	0	2	4	3	7	4	0	1	1	0	0	0	2	3	7	2	4	1	1	2	4	1	0	2	1	2	3	10	3	0	4	3	1	3	2	1	5	5	6	2	3	1	2	11	6	1	4	2	0	3	2	0	3	0	2	3	6	3	1	3	2	1	8	8	3	2	2	0	1	1	2	2	6	2	3	3	2	3	3	2	5	5	2	3	3	5	5	6	1	4	2	2	9	6	5	3	2	3	2	0	3	4	1	1	1	1	2	1	3	3	5	2	0	2	1	1	0	3	3	7	2	4	8	2	3	3	1	3	3	3	4	6	2	4	2	1
ENSG00000102054:ENSE00001920287:ENSE00001608413:-1:16862957:16863100:16869076:16869220:X:RBBP7:9:8:0:0	5	3	14	12	19	15	15	7	2	14	11	12	12	14	32	20	7	8	17	10	16	9	19	10	23	14	6	14	19	9	12	8	23	19	10	12	12	12	11	11	18	22	22	16	6	15	9	11	12	9	16	15	40	9	12	18	5	8	21	14	14	17	18	6	28	23	11	15	7	9	15	11	17	4	19	10	18	16	15	4	6	12	15	6	7	9	13	4	8	23	25	13	7	13	17	25	23	7	9	7	23	16	17	6	14	4	7	18	17	10	22	8	18	6	17	17	9	15	19	12	17	34	21	9	7	8	12	21	12	18	12	4	11	10	15	19	17	8	21	18	14	12	11	20	8	10	4	12	17	21	14	20	12	10	34	18	19	20	16	13	16	18	17	5	4	14	33	17	10	8	15	4	34	5	11	5	19	20	8	14	10	2	13	19	9	20	22	25	5	6	17	8	20	7	14	4	16	8	22	18	12	10	25	8	18	19	18	35	16	20	14	18	16	12	18	13	16	14	18	31	10	2	18	9	17	3	13	4	15	10	6	12	13	10	18	17	14	19	15	16	26	32	15	25	15	16	18	22	9	4	9	19	12	17	35	7	14	7	7	19	14	17	12	16	31	11	22	20	10	23	13	23	30	10	13	11	8	12	10	5	18	14	8	21	14	13	12	15	28	15	12	18	15	5	11	19	11	14	9	11	24	22	14	13	9	8	16	16	13	4	21	13	18	21	23	11	8	6	9	11	2	15	14	21	15	6	11	15	15	18	18	12	12	14	9	17	10	11	5	24	15	8	19	11	11	6	7	23	16	20	12	11	28	18	7	15	12	0	10	7	8	19	4	6	3	18	10	6	17	5	7	19	14	25	17	18	16	9	24	9	10	35	5	16	15	12	16	24	7	20	27	8	15	14	20	13	30	9	29	14	13	18	18	30	18	18	9	8	4	14	28	14	12	8	7	10	10	10	10	20	12	13	9	6	18	9	19	26	18	20	7	48	20	13	11	9	28	7	18	16	27	8	13	13	15
ENSG00000102054:ENSE00001920287:ENSE00001850409:-1:16862957:16863100:16870047:16870153:X:RBBP7:9:1:0:0	1	1	3	2	4	1	0	0	1	1	2	0	1	1	3	4	1	1	0	0	3	2	3	0	2	0	0	2	0	1	0	2	3	0	1	2	3	2	4	2	2	2	2	0	1	2	1	2	2	2	1	2	3	2	0	1	1	2	0	1	0	0	0	0	6	1	0	0	0	1	1	3	4	0	6	1	5	2	1	0	1	1	2	0	2	1	1	0	0	1	4	1	0	0	1	3	2	0	1	1	2	1	0	1	1	0	1	2	1	2	3	1	2	1	0	0	2	1	2	2	0	3	1	0	0	1	1	3	1	5	1	1	1	2	3	1	0	1	4	1	1	2	0	0	0	3	1	3	1	0	4	6	0	1	2	0	3	1	1	0	1	2	4	0	0	2	3	2	2	1	0	1	4	0	0	3	2	2	1	2	2	1	3	3	0	2	1	3	1	2	2	1	1	0	3	0	2	2	1	2	1	0	5	1	2	1	0	1	0	4	1	1	2	1	1	1	3	2	3	5	1	1	0	2	0	1	1	1	0	1	1	0	0	2	0	0	1	1	2	3	2	1	2	1	0	2	1	2	0	2	3	1	3	1	1	2	3	1	0	2	1	1	0	1	3	2	0	1	0	0	0	2	6	2	0	1	2	1	2	2	2	1	1	0	0	2	0	1	2	0	2	2	2	1	1	5	2	1	0	0	1	1	2	2	1	0	6	2	2	1	3	2	1	5	2	0	1	1	0	1	1	0	4	4	0	0	2	2	2	1	3	0	1	1	0	1	0	0	2	3	1	2	2	4	2	0	0	1	4	0	2	2	6	0	2	0	2	0	0	1	2	4	1	1	1	1	0	3	1	0	1	1	1	2	0	1	1	0	2	0	0	4	0	0	1	0	0	4	2	4	4	1	0	0	0	2	2	0	7	1	3	6	5	1	2	0	1	3	0	1	3	1	0	1	0	1	1	1	1	1	2	0	3	0	2	0	0	2	0	0	3	2	1	0	2	3	4	3	0	1	4	1	3	1	1
ENSG00000102054:ENSE00001920287:ENSE00001906795:-1:16862957:16863100:16870038:16870414:X:RBBP7:9:3:0:0	2	1	3	2	6	3	4	2	2	6	0	4	6	7	7	4	1	2	3	2	9	1	2	4	6	4	4	2	4	1	1	5	9	3	4	3	3	5	5	3	2	5	2	2	1	3	4	3	4	2	1	5	5	1	6	3	3	3	6	1	4	4	4	3	6	5	2	3	2	2	4	3	3	8	3	2	3	6	7	2	2	2	2	2	3	1	3	1	4	3	6	4	1	0	4	7	8	3	5	1	8	3	2	3	3	3	1	5	3	0	6	2	1	1	5	4	5	3	11	4	4	7	6	2	3	2	1	4	4	4	2	1	7	3	4	5	1	1	5	5	5	6	1	1	4	3	1	4	1	5	0	5	1	1	5	2	8	4	7	4	5	7	7	3	0	4	5	3	8	1	3	1	9	2	5	0	4	7	3	3	5	2	9	3	2	8	2	7	2	5	2	3	3	5	1	0	4	2	4	9	3	2	2	1	3	7	8	10	5	1	2	5	4	3	7	5	4	4	9	4	1	0	1	2	8	1	4	3	3	1	0	4	1	0	3	7	3	4	4	13	6	7	3	5	11	5	5	5	4	2	6	1	3	0	3	6	3	2	6	3	4	3	2	4	4	3	4	6	0	3	2	6	9	3	0	3	0	2	4	4	2	1	4	9	2	2	2	5	4	2	7	8	4	4	2	4	1	3	3	1	4	5	1	4	1	3	4	5	5	0	3	9	6	10	2	1	3	0	1	2	0	4	5	1	3	4	2	3	2	2	6	2	2	4	3	1	4	2	3	8	0	3	6	5	5	1	4	5	6	3	2	4	8	3	3	4	6	1	2	2	0	6	1	2	4	7	7	1	1	2	3	5	2	6	1	2	3	2	3	0	3	10	0	2	6	2	3	2	0	8	10	1	6	1	5	9	4	3	7	6	1	3	4	5	7	4	2	1	1	1	7	6	2	3	2	5	0	2	2	5	9	1	4	4	4	1	3	6	0	5	3	16	2	4	2	2	5	6	3	4	4	1	5	1	5
ENSG00000102054:ENSE00001920287:ENSE00001956534:-1:16862957:16863100:16869076:16869254:X:RBBP7:9:7:0:0	2	2	5	4	5	3	2	2	0	4	3	2	2	2	3	4	1	3	2	4	1	0	2	0	3	2	0	1	0	0	5	2	6	0	1	0	3	1	5	1	3	2	2	2	1	4	0	3	3	1	2	3	4	1	2	6	2	0	3	3	1	3	1	1	2	1	2	1	3	0	2	1	3	2	5	5	1	6	2	2	0	0	2	0	0	3	3	1	0	2	1	1	0	1	1	3	4	2	2	1	6	1	1	1	3	2	2	1	2	1	3	4	1	2	4	2	3	2	2	5	1	6	0	4	2	1	5	2	0	2	3	2	1	1	3	3	1	2	1	3	3	1	2	4	1	1	5	1	1	1	4	5	2	1	5	0	3	3	1	2	4	2	4	1	1	3	5	2	3	1	1	1	1	2	2	2	3	1	1	2	0	0	6	2	2	5	6	6	2	1	1	2	3	0	3	0	3	0	3	2	0	1	3	1	3	4	2	3	1	8	0	3	2	0	3	6	1	1	1	6	4	1	5	1	1	0	0	1	2	2	0	0	0	2	4	2	0	2	2	4	4	7	0	2	5	1	0	1	3	0	2	1	2	1	4	3	1	1	0	2	1	1	1	1	1	1	1	2	0	5	4	2	2	1	0	1	0	0	2	2	3	3	1	2	2	1	1	1	1	2	2	2	2	2	4	4	0	1	0	1	2	1	2	1	1	2	1	0	3	2	4	3	1	3	1	1	2	0	1	0	3	0	4	4	2	1	2	2	3	1	5	1	2	3	1	6	4	0	2	6	0	0	1	3	2	0	2	2	2	3	2	1	3	2	1	5	2	0	2	0	4	1	0	0	2	3	0	2	1	3	1	2	5	2	3	0	1	1	3	1	4	5	2	3	9	4	0	4	3	1	4	0	6	5	2	3	6	2	2	4	1	4	3	3	4	3	1	0	0	2	9	3	4	2	0	0	3	6	1	3	2	3	1	0	0	3	2	4	2	2	0	7	4	2	2	1	3	1	3	5	3	3	2	2	1
ENSG00000102054:ENSE00003479052:ENSE00001256635:-1:16852551:16852628:16852749:16852875:X:RBBP7:21:19:0:0	0	2	8	2	4	0	2	2	0	4	4	2	0	8	4	2	0	0	4	0	0	0	2	0	4	4	0	2	0	2	4	4	4	0	0	0	2	2	2	0	0	4	2	2	2	2	6	2	4	4	2	0	4	2	0	2	2	0	0	4	2	6	2	2	2	4	4	0	2	2	2	4	4	2	2	0	2	2	12	4	2	2	2	4	4	4	0	2	0	4	4	4	0	0	2	4	2	0	2	6	10	2	2	2	4	4	2	2	0	0	0	2	4	4	2	0	2	4	2	0	6	10	4	4	2	0	2	12	4	0	2	0	0	2	4	8	4	2	6	4	4	4	2	4	0	2	2	2	2	0	2	0	0	4	0	2	8	8	2	2	2	2	4	0	0	6	8	2	2	4	0	0	2	2	0	0	4	0	2	0	0	0	4	4	2	4	6	4	2	0	4	2	6	0	8	0	2	0	0	4	0	2	2	6	0	6	0	4	2	0	0	0	2	0	2	2	4	0	2	0	2	0	0	2	0	0	6	4	0	2	0	0	2	0	4	4	4	6	2	5	2	10	2	0	0	4	4	0	2	0	0	2	2	2	6	2	6	4	0	2	2	2	0	8	2	0	4	6	0	2	10	4	12	2	4	2	2	2	2	2	2	2	2	6	4	0	0	4	2	2	2	0	2	4	4	2	2	2	2	0	4	10	0	0	2	0	0	2	4	2	4	6	8	0	2	4	0	0	4	0	0	4	2	2	0	2	0	4	0	2	0	0	2	0	2	2	2	0	0	4	2	0	0	8	4	4	4	2	0	0	2	0	8	4	4	0	6	0	0	0	0	0	2	0	2	2	0	0	4	2	0	4	0	4	0	0	2	0	0	0	0	6	0	2	8	6	2	2	4	6	4	0	2	0	4	6	2	4	2	2	2	0	2	10	0	2	2	0	0	0	4	4	4	6	2	0	2	0	6	0	6	4	0	2	2	2	2	0	2	6	4	6	0	0	6	0	6	0	2	6	2	2	4	0	0
ENSG00000102054:ENSE00003479052:ENSE00003419639:-1:16852551:16852628:16858676:16858849:X:RBBP7:21:13:0:0	6	6	2	4	2	2	0	0	2	2	0	0	2	2	4	0	0	0	0	4	2	0	6	2	4	0	2	2	0	4	0	6	2	4	4	0	2	0	2	0	0	6	2	4	2	0	0	2	2	2	0	2	6	0	2	2	2	2	0	0	2	0	0	0	2	0	0	4	2	0	0	2	2	8	0	0	0	0	0	2	2	6	0	0	0	2	0	0	0	2	0	4	2	0	0	0	0	2	0	0	0	2	6	2	0	0	6	0	2	2	0	2	4	4	4	0	0	4	2	0	0	4	0	2	0	4	2	2	0	0	0	0	0	0	4	2	0	2	0	4	0	4	0	2	2	0	2	2	0	0	2	0	2	0	0	8	0	0	0	4	2	0	2	2	4	0	2	4	2	0	0	0	2	0	0	0	4	2	0	0	2	2	4	2	0	2	4	0	0	2	0	4	2	2	4	0	2	0	0	0	0	0	0	4	2	4	0	2	2	4	0	0	2	0	0	0	2	0	0	2	0	0	6	2	4	0	0	0	2	0	0	0	2	0	0	6	2	2	0	2	0	0	2	0	0	0	2	4	2	0	0	2	0	2	0	4	2	2	2	6	8	0	0	2	0	2	2	0	0	0	4	2	4	0	0	4	0	0	4	0	2	0	0	0	4	0	4	4	0	2	0	2	4	0	0	0	0	2	0	0	2	0	2	2	2	4	0	0	2	0	0	0	0	0	2	0	0	2	2	2	2	0	4	0	2	2	0	2	2	0	4	2	0	2	0	0	2	0	2	2	2	2	0	0	2	0	0	2	0	4	0	0	2	2	2	0	6	0	0	0	0	4	2	0	2	2	2	2	0	4	4	2	2	2	2	2	4	2	2	2	2	2	4	0	0	0	0	8	0	4	6	2	4	4	0	2	0	0	0	2	6	4	0	4	6	6	2	0	0	0	0	2	0	2	2	2	0	0	4	0	2	2	6	0	2	8	2	4	0	0	2	10	2	0	0	0	2	0	0	2	0	10	2	0	2
ENSG00000102054:ENSE00003501021:ENSE00001608413:-1:16857594:16857709:16869076:16869220:X:RBBP7:16:8:0:0	0	1	0	2	2	0	0	0	0	1	0	1	1	1	4	5	0	1	2	0	1	0	7	1	4	2	0	2	2	0	5	2	3	3	0	2	1	1	5	2	6	1	2	1	0	2	1	3	1	2	1	1	9	1	1	3	0	0	3	3	0	0	4	1	3	2	2	2	3	1	0	1	3	0	6	3	6	2	3	2	1	3	1	2	0	0	0	2	1	3	3	5	0	3	0	6	1	0	2	0	2	7	2	2	4	0	0	1	6	2	1	2	3	6	0	0	0	2	1	2	3	5	2	3	0	0	2	1	2	2	2	0	4	2	6	4	0	1	1	0	1	0	1	0	1	0	1	0	1	1	0	1	0	0	3	0	0	2	1	0	3	3	0	3	1	0	3	4	1	4	1	1	3	1	4	0	4	3	1	1	1	0	1	1	0	6	3	4	0	2	3	5	2	0	1	0	4	1	2	3	1	3	1	0	1	5	1	1	2	2	2	1	6	1	3	0	0	2	4	3	1	0	0	1	5	0	2	0	3	2	1	4	1	0	1	0	3	1	3	1	5	4	0	3	4	2	2	2	3	1	0	1	1	2	0	5	4	0	0	0	1	1	1	2	3	0	1	1	2	2	0	4	4	0	0	1	3	0	3	0	4	0	1	4	2	2	0	1	1	0	3	0	1	0	0	3	2	0	3	1	3	0	2	1	2	0	4	0	0	0	1	1	4	6	2	1	1	0	0	1	1	2	2	2	2	4	0	2	1	1	3	0	6	3	3	1	3	2	0	4	1	4	0	2	0	1	0	7	2	1	8	1	2	2	2	1	2	0	1	0	1	4	0	0	0	1	0	0	5	1	0	3	1	1	3	1	1	1	4	0	1	3	0	1	5	0	2	7	0	3	2	1	0	0	3	2	2	1	5	4	2	3	4	4	1	3	3	0	0	0	2	3	1	6	0	3	2	1	2	2	5	0	1	2	3	0	2	3	1	2	1	9	1	1	2	2	9	0	0	2	5	0	5	2	1
ENSG00000102054:ENSE00003501021:ENSE00001920287:-1:16857594:16857709:16862957:16863100:X:RBBP7:16:9:0:0	4	4	8	26	4	12	4	5	2	19	8	14	10	12	10	7	0	9	2	6	7	4	4	8	15	10	2	20	7	6	6	9	8	2	6	4	9	5	14	2	8	18	14	8	4	12	6	6	6	12	10	4	24	0	11	22	4	4	11	3	8	6	14	2	18	8	6	7	10	5	3	6	8	10	15	9	9	3	21	4	9	9	12	0	6	6	13	3	10	16	19	5	1	7	4	10	7	0	5	7	6	12	4	4	12	5	12	8	12	6	14	12	8	10	8	10	0	6	20	6	12	19	5	8	8	2	9	12	8	9	21	4	10	8	16	4	6	2	13	8	14	10	4	4	12	6	8	0	17	12	4	4	6	3	16	2	13	5	10	5	14	9	15	2	2	6	20	13	7	11	4	11	7	7	9	4	12	11	4	5	7	3	7	10	8	13	3	19	4	6	7	13	13	4	6	2	14	6	5	9	2	4	8	2	4	25	6	15	8	9	8	7	13	6	6	2	6	10	14	19	6	3	10	14	18	2	5	4	11	9	2	7	8	2	17	6	18	7	3	7	13	28	8	14	6	2	16	16	8	3	8	0	3	4	25	15	8	4	10	0	4	12	5	10	16	4	9	8	8	10	8	17	15	11	0	4	1	8	8	10	11	6	2	15	8	12	4	8	32	8	3	14	8	4	6	8	10	6	9	4	9	2	14	5	1	6	4	6	4	2	19	8	14	9	8	16	8	2	4	4	4	3	8	10	6	5	2	3	10	4	8	2	4	8	10	13	0	2	2	14	8	5	10	6	5	3	2	17	8	7	4	4	30	9	14	8	19	0	5	3	6	10	2	2	1	10	0	8	18	10	6	9	8	10	2	15	8	4	6	2	5	21	2	6	9	10	6	6	8	21	24	6	5	4	17	14	13	5	15	8	9	16	12	12	14	15	10	2	2	5	18	16	2	7	4	0	5	10	6	4	16	4	0	2	2	4	2	10	6	12	10	27	5	4	5	6	19	6	10	8	15	6	17	18	12
ENSG00000102054:ENSE00003501021:ENSE00003419639:-1:16857594:16857709:16858676:16858849:X:RBBP7:16:13:0:0	0	2	2	4	4	0	5	6	0	2	2	2	0	1	2	4	0	3	5	5	6	8	0	0	8	2	0	1	3	2	2	5	1	3	2	2	6	4	6	2	2	3	9	3	2	3	8	4	2	2	0	6	10	0	2	4	0	3	7	3	2	0	2	3	6	13	0	2	2	3	0	3	6	1	4	1	2	5	8	0	0	4	4	2	0	0	3	5	2	5	2	3	0	3	0	5	6	3	5	0	3	0	4	1	2	4	2	1	0	7	1	0	2	3	0	0	2	3	2	0	6	10	5	2	0	6	5	2	0	4	5	0	0	2	7	6	2	0	6	4	3	6	4	2	6	0	1	4	4	4	3	3	1	3	2	2	7	5	1	4	7	2	4	3	1	6	12	3	4	3	2	0	6	2	1	5	6	5	0	0	2	2	2	3	2	4	0	3	3	1	3	2	6	2	3	2	4	2	6	3	4	3	3	2	6	2	4	6	4	3	5	2	1	2	3	9	2	3	5	6	6	0	5	0	5	0	8	5	7	9	2	1	3	1	2	3	1	9	1	3	5	7	1	0	2	0	6	4	5	0	5	1	2	2	6	5	2	0	6	6	6	2	0	1	2	2	7	5	0	2	9	3	4	0	1	0	1	1	1	2	7	2	4	5	9	6	1	4	6	6	1	2	5	3	3	5	2	2	0	0	2	2	3	1	2	0	3	4	2	0	5	2	4	8	2	4	1	2	6	0	0	6	2	3	4	4	3	4	5	4	7	4	0	0	2	4	1	2	2	2	2	1	4	6	6	2	0	2	5	1	2	7	11	0	6	5	1	2	1	3	3	9	0	2	2	6	4	0	3	1	8	2	3	3	1	2	3	0	7	6	3	7	9	4	9	4	4	2	1	3	5	5	2	4	2	6	3	0	3	6	4	4	2	6	5	6	1	2	2	0	3	5	2	2	0	2	0	5	5	5	3	0	0	1	3	4	0	3	0	2	9	7	3	10	0	3	7	5	0	1	3	5	11	0	4
ENSG00000102054:ENSE00003629010:ENSE00001631326:-1:16845828:16845938:16862955:16863021:X:RBBP7:30:11:0:0	1	0	2	2	3	1	3	0	0	4	0	0	0	2	0	2	0	1	5	2	2	0	1	2	2	2	0	3	3	1	3	1	2	6	2	4	5	0	3	0	4	1	1	2	0	2	5	1	0	1	3	1	3	0	0	1	1	0	6	2	2	1	0	0	3	1	3	0	4	0	0	3	4	0	3	0	4	2	6	0	1	0	3	0	0	1	3	0	1	0	2	3	2	1	1	6	3	0	0	2	1	3	2	0	5	0	0	0	1	2	2	4	0	3	0	0	1	0	2	2	1	3	4	1	1	0	5	0	0	0	5	0	0	1	2	3	2	0	1	1	1	0	1	0	2	1	2	0	2	3	2	2	0	0	1	0	3	1	0	1	7	3	0	0	0	1	3	1	1	2	1	1	7	2	0	0	3	2	1	0	2	0	5	4	0	4	1	2	0	0	2	0	2	0	1	1	1	0	0	2	0	1	5	3	1	4	4	2	0	0	1	5	1	1	1	1	1	0	5	1	0	0	2	1	2	0	0	0	2	2	0	2	0	0	4	2	3	4	1	3	2	4	3	2	2	2	3	1	1	1	0	0	2	1	0	2	2	0	0	1	0	1	3	2	3	1	0	0	1	1	1	4	7	0	1	0	2	1	0	0	1	0	1	0	1	2	0	2	2	0	4	4	1	1	2	1	3	3	0	0	2	0	2	0	1	0	1	1	0	0	0	2	1	4	3	1	1	0	1	0	0	1	1	2	0	2	0	0	0	2	1	0	0	1	4	1	1	0	0	0	0	2	3	0	1	0	2	3	2	3	4	2	7	1	1	1	1	0	1	1	0	1	1	1	0	1	2	1	0	0	1	4	2	5	3	1	0	1	3	1	4	4	0	0	1	4	0	0	1	1	2	2	0	1	3	3	4	1	1	2	0	1	2	3	5	3	0	0	0	0	5	1	0	2	2	2	2	3	1	3	2	0	0	0	2	0	3	0	1	3	1	8	0	1	3	1	5	1	1	3	2	0	2	0	2
ENSG00000102054:ENSE00003629010:ENSE00003419639:-1:16845828:16845938:16858676:16858849:X:RBBP7:30:13:0:0	10	16	24	24	18	20	42	6	14	40	10	16	28	22	28	18	4	18	6	6	34	20	11	10	46	14	10	12	18	12	10	10	22	28	20	10	20	6	28	8	16	32	20	12	6	14	18	6	26	16	8	24	34	0	22	26	20	6	24	12	10	22	18	8	34	22	6	14	22	18	10	14	30	10	20	24	18	12	32	26	6	26	24	14	10	14	14	20	12	12	12	14	10	14	10	22	14	16	32	20	20	14	6	14	14	36	22	24	20	12	28	8	12	12	26	20	16	14	28	20	28	28	22	16	6	22	12	22	20	14	28	12	12	8	20	22	26	18	12	38	26	24	12	14	30	8	12	10	24	22	6	20	18	8	26	24	10	32	12	28	24	20	26	16	26	20	40	12	18	16	6	12	38	8	14	6	22	24	12	18	10	10	18	8	14	28	18	18	12	4	16	6	28	14	18	10	20	6	14	18	24	30	33	10	18	10	20	28	36	16	12	20	22	8	10	20	12	18	24	36	14	18	22	24	14	10	18	14	26	20	10	16	14	14	14	48	10	26	10	38	18	20	20	30	10	20	14	20	10	2	18	18	20	18	20	16	16	18	8	38	30	16	16	20	32	30	30	20	16	26	30	32	38	10	6	24	2	6	17	26	20	14	26	24	18	18	16	14	38	10	30	24	20	10	6	12	16	12	10	10	24	14	30	8	16	18	22	14	8	2	22	28	20	20	34	16	18	12	42	26	10	12	28	20	16	18	12	20	14	14	28	20	14	16	8	16	22	10	12	26	22	12	16	26	12	20	14	15	16	24	6	12	48	20	16	16	24	14	10	10	10	16	12	4	8	20	14	24	14	36	0	38	46	22	24	4	30	12	22	16	12	54	28	12	24	22	20	22	18	24	34	12	6	16	14	28	22	6	26	22	16	32	16	18	16	22	20	22	4	16	28	28	12	14	16	26	18	12	18	22	12	30	36	10	12	34	8	24	14	20	18	66	12	14	10	16	33	26	20	18	26	22	44	12	32
ENSG00000102054:ENSE00003635327:ENSE00001920287:-1:16849244:16849301:16862957:16863100:X:RBBP7:27:9:0:0	6	0	0	2	2	4	0	0	0	4	0	4	0	2	2	0	2	4	4	0	6	2	0	0	8	2	0	10	4	0	4	4	6	2	0	4	0	2	2	2	4	8	2	0	0	2	2	4	0	6	0	2	8	0	4	6	2	0	0	0	2	6	2	0	2	6	4	2	0	2	0	0	4	2	2	10	4	4	6	0	0	2	6	0	0	2	0	0	0	8	8	0	2	2	2	6	4	0	0	4	0	0	4	2	2	0	2	0	0	2	4	4	10	4	2	2	2	0	6	0	6	8	4	2	0	0	2	0	0	0	2	2	0	0	0	4	4	0	2	2	4	2	4	2	4	0	2	4	8	0	4	4	2	0	10	4	0	2	2	2	2	0	0	0	2	0	4	2	2	4	4	2	4	2	0	0	0	2	0	0	0	0	4	4	0	4	0	2	4	0	4	0	8	0	4	2	2	2	4	0	4	0	6	0	4	10	8	2	0	2	6	2	0	4	4	4	2	0	2	2	6	0	0	6	0	2	2	0	6	2	4	0	0	6	2	0	6	6	2	4	4	4	0	0	4	4	2	2	6	2	2	0	0	4	6	4	4	2	2	4	2	0	4	6	6	0	4	0	2	2	2	2	6	2	0	0	2	4	4	4	4	0	0	0	2	2	0	2	12	4	2	0	0	0	0	4	2	0	0	4	4	2	2	0	4	0	8	4	0	0	4	0	0	2	8	6	0	0	4	0	0	2	2	2	4	4	2	4	2	2	2	2	0	4	0	2	0	2	2	2	4	0	6	2	0	2	0	6	4	4	2	2	2	2	0	2	0	4	4	4	0	2	6	0	2	6	0	0	2	0	0	2	2	2	0	0	4	2	4	2	4	6	0	4	4	0	4	6	6	2	2	2	2	0	4	2	8	2	2	4	2	2	8	4	8	0	0	2	0	0	4	4	0	2	0	0	2	2	4	0	2	2	4	2	0	2	0	2	2	2	0	12	4	2	4	2	2	4	0	0	0	2	8	4	2
ENSG00000102054:ENSE00003671069:ENSE00001256635:-1:16844654:16845103:16852749:16852875:X:RBBP7:34:19:0:0	2	0	0	0	6	2	0	0	0	2	0	6	2	6	3	0	0	6	4	4	2	0	0	2	0	6	0	6	4	2	4	0	2	4	2	4	2	0	4	4	2	2	4	2	0	2	0	2	2	4	6	4	10	0	2	4	2	0	6	4	0	2	2	0	4	4	6	0	0	0	2	0	0	0	10	2	2	2	8	2	4	2	2	2	0	2	2	0	2	2	2	2	0	2	0	4	2	0	2	8	6	0	0	0	2	0	2	0	0	2	2	8	2	2	2	4	0	0	6	0	4	6	0	4	0	0	2	2	0	4	6	0	0	0	8	2	2	0	2	0	8	0	0	2	2	2	2	2	4	2	4	8	0	0	6	0	2	8	6	2	6	2	2	0	2	2	6	2	2	0	2	2	18	2	2	0	4	4	2	0	6	0	2	2	0	2	2	8	0	6	4	4	2	0	6	0	8	4	0	3	2	0	2	4	4	0	2	10	2	2	4	0	2	4	4	2	0	0	8	2	0	2	2	0	2	0	2	0	0	2	0	0	0	6	8	4	2	4	2	8	0	10	0	6	6	4	2	0	2	0	2	2	2	8	0	2	2	2	0	2	2	2	0	8	6	2	6	0	2	4	0	6	10	0	0	0	6	4	4	0	2	2	2	2	4	2	0	4	6	4	10	0	2	2	0	2	4	2	4	2	10	2	2	0	0	0	4	2	2	0	4	0	6	2	6	2	2	2	0	0	2	6	2	4	0	2	4	2	0	4	0	4	6	2	2	2	4	0	0	2	0	0	2	2	2	0	0	2	4	2	0	2	4	4	0	0	2	0	4	2	0	4	0	2	2	6	0	0	2	0	4	0	2	8	0	0	2	0	4	0	0	2	2	6	6	4	6	6	4	6	2	0	4	2	2	6	2	4	4	2	0	0	0	2	4	0	2	0	2	2	10	2	0	2	0	0	4	4	4	2	0	4	0	0	4	0	2	6	4	0	2	12	0	0	0	0	14	0	4	8	2	2	5	4	6
ENSG00000102081:ENSE00001900808:ENSE00003508085:1:147932685:147932713:147932425:147932595:X:FMR1:22:21:0:0	0	2	0	2	2	0	8	0	0	4	6	0	4	4	4	14	0	0	2	2	0	0	0	2	6	2	2	2	0	2	4	4	4	0	0	2	2	6	0	0	0	2	4	0	2	0	2	4	0	2	6	4	6	0	2	0	2	0	2	4	2	0	4	2	0	2	0	6	0	0	4	0	0	2	4	0	0	0	0	8	2	2	0	0	0	0	2	0	6	2	0	0	0	0	0	0	2	0	0	0	2	2	4	0	2	2	6	6	4	4	4	2	2	0	0	2	4	2	2	4	2	2	0	6	0	2	0	2	2	2	6	0	0	2	0	8	2	4	2	2	4	0	0	8	2	0	2	0	0	2	4	2	0	0	0	0	2	4	8	2	0	4	0	2	8	2	6	0	10	6	2	6	6	0	0	6	0	0	2	0	0	2	2	0	2	2	0	2	0	0	0	2	2	0	0	0	0	2	6	2	0	2	2	0	2	2	2	2	2	0	0	0	6	0	2	12	2	4	2	4	0	0	4	0	0	0	0	0	2	4	0	0	0	14	0	8	0	2	2	0	2	4	2	4	2	4	4	6	2	0	0	0	2	6	2	0	0	0	2	10	0	0	0	6	4	4	6	2	0	2	6	2	2	4	0	0	0	2	0	0	0	2	0	2	2	4	4	0	8	2	4	6	0	6	0	2	2	4	0	0	0	4	2	4	0	0	4	0	4	2	0	0	2	2	2	2	0	4	2	2	0	2	8	2	2	2	0	0	4	6	4	0	0	0	2	0	2	2	4	8	0	0	4	0	6	0	8	2	6	6	0	0	6	2	0	0	2	4	4	6	4	2	0	0	2	0	4	6	0	4	0	4	2	4	10	6	2	0	2	2	0	0	0	2	2	2	0	4	0	8	0	8	4	0	4	2	2	0	6	2	2	4	0	4	4	8	0	2	2	0	2	6	2	4	4	2	2	0	6	8	4	8	4	2	0	0	0	4	0	0	6	10	0	2	2	0	4	4	0	4	0	4	0	0	0
ENSG00000102081:ENSE00003683954:ENSE00003647781:1:147945534:147945616:147944869:147945051:X:FMR1:45:41:0:0	4	0	2	0	2	2	2	0	0	2	2	4	0	0	2	0	2	4	0	4	0	2	2	2	6	2	2	4	12	4	0	0	2	2	0	6	0	4	6	4	0	6	0	0	2	2	0	6	0	6	2	6	6	2	0	0	4	2	2	2	8	2	10	2	3	0	4	2	4	2	2	4	4	0	0	4	4	2	0	2	0	0	4	8	4	2	6	0	0	4	8	2	2	2	2	6	0	0	2	0	4	2	2	0	0	2	6	6	2	4	2	0	0	0	8	6	6	2	2	0	4	2	0	4	0	0	2	4	4	0	6	0	0	8	4	6	4	2	4	4	2	0	0	2	4	0	8	2	2	2	2	4	2	4	2	2	4	6	4	0	0	0	2	4	4	4	6	8	4	4	0	0	10	0	0	0	2	2	0	2	4	0	2	10	2	2	4	12	4	2	6	2	2	2	4	0	4	0	2	0	0	2	6	2	2	2	2	0	8	0	2	2	0	0	12	2	0	0	2	0	4	2	2	8	0	0	0	0	4	12	4	0	2	2	2	0	2	4	0	2	0	2	6	2	0	4	4	2	0	0	0	2	2	6	2	4	4	0	4	0	0	0	6	0	0	2	4	4	0	2	2	8	6	4	0	4	6	6	2	0	0	0	2	6	6	2	0	2	6	2	4	4	2	2	4	2	0	0	0	0	6	0	2	0	4	2	0	4	0	0	8	2	2	6	2	0	2	0	0	0	2	2	0	8	0	0	2	0	6	8	2	0	4	4	2	2	2	4	0	4	2	2	0	4	0	4	2	6	4	4	2	2	2	6	0	0	2	2	2	2	0	2	2	2	0	4	0	4	2	4	0	8	4	0	4	6	4	0	8	4	6	8	2	2	12	4	4	4	0	2	12	0	0	0	0	4	0	0	2	0	2	2	8	8	4	10	0	2	4	0	8	2	0	4	2	0	4	2	2	0	6	0	2	2	0	2	0	8	0	2	8	4	2	8	0	0	12	0	2	0	0	6	2	4	2
ENSG00000102096:ENSE00000670819:ENSE00001470752:-1:48918536:48918645:48918774:48919024:X:PIM2:2:1:0:0	0	4	0	4	2	2	0	0	0	0	0	0	0	0	2	0	0	0	1	0	1	4	2	0	5	1	1	2	3	2	0	2	2	2	2	2	1	0	7	2	2	1	3	0	6	1	3	0	0	3	0	1	0	4	0	5	0	3	0	2	2	0	3	0	1	2	1	3	0	1	2	2	3	0	4	2	1	2	1	0	0	4	0	1	0	4	1	2	0	6	5	3	3	3	0	5	3	0	2	1	2	1	4	0	3	0	0	0	2	3	2	4	0	2	0	4	1	1	2	0	4	2	7	2	3	3	1	4	2	1	4	0	2	4	2	5	6	0	3	2	9	2	6	1	4	2	0	2	0	3	2	5	2	9	10	2	4	4	2	1	2	5	0	0	0	2	15	2	6	4	4	2	2	0	9	2	2	2	1	4	0	2	2	2	2	2	2	1	2	4	2	3	0	0	5	0	4	4	7	6	1	1	3	0	0	3	0	3	8	5	2	2	2	0	1	3	2	3	1	0	0	0	4	2	2	1	1	2	2	2	1	6	3	5	1	0	2	1	4	4	2	4	4	0	2	2	4	0	4	3	0	3	2	0	7	1	1	0	3	1	0	0	2	3	1	0	2	1	1	1	0	2	1	0	1	0	2	2	4	2	1	0	0	4	0	0	2	1	3	2	1	1	1	2	1	3	9	1	3	1	4	1	2	0	2	0	2	0	2	0	8	3	4	1	5	0	0	0	0	1	0	5	1	0	0	2	1	4	2	2	1	0	5	4	0	4	2	0	0	0	0	4	5	1	0	2	0	1	2	3	1	1	1	1	0	0	2	0	0	4	7	1	4	1	0	5	0	0	6	0	1	2	0	0	1	5	2	3	3	0	0	2	0	0	4	0	0	4	1	3	5	1	1	5	2	6	0	0	1	0	1	1	3	2	0	2	4	0	0	2	2	1	0	4	1	4	0	1	0	4	1	1	0	1	1	0	2	4	1	4	4	8	6	1	1	1	5	0	1	0	3	0	3	0	3
ENSG00000102096:ENSE00000670823:ENSE00000670819:-1:48915020:48915392:48918536:48918645:X:PIM2:4:2:0:0	12	7	6	31	7	21	8	5	5	2	36	7	22	10	29	19	22	5	34	16	18	31	27	8	59	11	19	42	40	36	9	49	19	26	10	20	16	19	47	17	7	18	29	7	38	24	18	25	21	13	12	27	12	19	7	21	4	21	7	6	21	4	16	5	44	35	28	19	13	5	17	62	7	17	8	26	25	6	21	14	13	26	16	8	11	28	24	19	20	42	41	27	26	28	7	42	33	35	43	14	14	34	34	11	17	21	25	10	49	36	19	47	23	50	31	51	35	25	25	35	41	27	30	31	20	47	6	47	27	20	40	43	47	35	54	47	31	17	36	27	46	40	43	33	25	15	56	39	59	12	40	86	16	31	83	24	30	34	54	21	28	28	43	21	41	11	67	61	50	16	25	57	27	11	29	28	40	55	29	29	9	11	17	24	13	25	26	32	29	29	44	27	10	16	59	14	32	69	53	19	10	41	39	30	16	9	17	27	45	12	44	36	34	31	54	61	33	39	25	14	21	23	11	20	33	16	55	19	15	84	16	16	12	24	19	16	16	13	14	25	26	32	21	13	32	15	45	20	44	13	10	9	16	13	36	45	14	19	53	18	12	30	11	49	34	22	21	13	11	22	33	24	15	10	3	21	17	24	10	12	34	5	6	63	18	17	10	11	27	33	5	18	15	10	6	11	38	15	42	25	29	31	40	6	14	16	27	16	16	13	88	31	43	20	27	21	6	9	11	20	21	45	34	64	9	27	23	36	47	21	28	21	21	80	17	29	15	13	9	7	7	14	33	20	7	12	26	64	21	32	26	18	17	27	26	14	15	29	9	13	36	21	27	10	16	33	22	13	54	19	10	32	20	14	19	35	26	25	54	19	22	26	4	9	52	20	20	51	20	28	24	21	15	40	25	34	35	5	20	23	14	29	13	32	15	37	4	8	4	19	15	17	15	10	16	18	17	16	16	38	21	31	7	33	20	25	21	51	14	39	26	46	26	32	10	34	39	25	11	14	25	17	25	18	26
ENSG00000102096:ENSE00000670823:ENSE00000670821:-1:48915020:48915392:48917781:48917831:X:PIM2:4:3:0:0	4	7	2	8	1	4	1	2	4	3	10	1	2	2	11	7	10	1	2	4	5	5	10	4	17	4	4	12	13	6	2	4	6	11	6	6	11	9	17	7	3	1	5	2	15	5	7	3	3	3	0	3	3	12	1	5	1	2	0	2	8	1	3	3	16	10	7	7	4	3	6	15	5	4	5	9	7	4	4	6	1	9	3	2	7	9	4	4	5	15	15	9	13	10	5	23	13	12	12	2	2	9	9	4	2	2	7	5	10	6	6	15	3	8	17	14	7	7	6	7	7	11	6	3	7	18	3	21	7	8	10	12	10	8	24	18	9	8	9	15	13	8	14	6	4	2	10	10	19	0	15	29	3	9	28	8	7	12	10	3	9	8	15	3	12	4	26	20	15	4	7	14	6	5	2	11	9	12	8	7	3	3	6	11	6	9	3	9	9	5	13	2	6	7	16	5	9	13	23	9	3	7	10	7	5	6	7	7	15	8	8	5	11	16	23	15	12	11	9	10	4	11	2	3	8	6	17	10	6	30	6	8	5	8	4	3	4	4	0	7	8	12	8	4	8	7	5	3	10	4	5	8	5	2	7	15	4	3	17	7	5	9	6	10	1	8	4	7	4	7	7	10	2	3	1	6	3	8	5	6	7	1	4	21	3	6	5	0	9	8	0	5	6	4	5	2	9	3	14	2	16	6	12	0	1	5	18	4	5	7	26	6	7	9	5	4	4	4	5	2	7	11	14	16	7	4	7	6	8	2	5	8	6	17	10	5	6	4	5	3	1	9	7	8	3	2	5	18	8	8	12	6	4	14	6	5	5	11	1	3	5	6	6	2	7	9	9	2	8	10	6	5	1	8	6	5	6	13	15	7	10	5	3	4	13	7	3	9	4	8	17	3	3	20	7	13	5	2	3	9	3	12	5	9	9	2	1	2	1	7	3	3	6	1	3	6	5	5	4	5	5	10	4	4	5	4	7	16	9	9	14	15	10	15	1	7	12	9	2	9	7	2	4	4	10
ENSG00000102096:ENSE00000670823:ENSE00001470752:-1:48915020:48915392:48918774:48919024:X:PIM2:4:1:0:0	4	4	3	7	2	6	0	0	5	0	10	3	3	2	5	3	6	3	8	4	3	4	6	0	14	2	0	8	9	15	0	11	5	7	5	3	3	4	6	4	2	5	4	1	10	4	2	0	6	4	4	12	2	5	1	14	2	3	3	3	3	0	5	5	11	12	4	8	5	2	3	11	5	3	4	3	3	3	10	2	3	8	4	1	0	8	5	2	2	11	12	6	5	13	2	17	10	3	6	4	4	12	10	1	2	3	5	1	9	13	5	12	3	17	10	5	12	8	11	3	9	6	4	6	5	13	5	21	8	7	5	10	10	3	15	7	12	3	3	7	11	5	13	6	4	1	11	6	14	6	6	18	1	2	25	8	7	9	8	2	3	7	7	8	7	4	23	8	14	2	13	16	3	0	1	7	22	8	12	6	3	3	3	9	7	6	2	4	9	2	5	1	3	4	14	4	11	8	10	12	4	10	5	6	4	1	6	10	12	8	4	8	5	7	13	16	7	14	4	5	3	9	3	2	10	9	8	5	4	15	5	6	2	7	7	3	3	1	3	5	5	5	4	4	7	2	6	5	6	3	0	6	5	3	10	6	3	4	12	5	3	3	2	7	9	6	2	5	1	5	7	1	2	4	1	2	3	10	3	4	4	0	3	17	3	6	7	1	4	7	1	8	2	3	2	9	12	1	8	6	5	5	9	2	1	2	11	7	3	5	20	9	10	8	6	5	4	9	1	5	2	6	7	9	4	6	3	6	8	6	6	4	5	18	4	5	3	4	5	0	0	2	11	4	3	1	3	13	10	6	7	7	6	7	9	4	3	5	0	3	12	6	5	4	4	14	5	2	7	3	2	6	4	1	3	3	14	4	5	2	6	7	1	1	8	7	7	10	12	7	3	2	1	13	6	10	9	2	8	8	2	6	5	9	2	7	0	7	1	4	4	3	4	3	3	4	5	2	1	6	3	9	3	10	3	1	6	8	7	8	7	14	3	5	1	9	7	7	6	6	10	2	9	4	10
ENSG00000102096:ENSE00001470750:ENSE00000670821:-1:48913182:48914294:48917781:48917831:X:PIM2:10:3:0:0	0	3	2	2	0	2	1	1	2	0	1	0	2	2	1	0	3	0	4	1	1	7	3	0	7	0	1	1	1	4	2	2	4	0	0	2	2	1	3	1	1	4	2	2	0	0	2	1	1	1	1	1	2	0	2	1	1	3	0	0	0	2	1	0	5	6	3	0	3	1	1	3	1	3	0	5	0	1	0	3	1	1	0	1	2	0	3	4	4	2	3	6	1	3	1	2	3	2	6	5	0	4	2	0	1	2	1	0	2	0	3	2	2	1	2	2	4	4	0	2	1	1	1	0	3	4	0	2	1	2	2	5	3	5	1	4	5	3	5	1	2	0	2	1	1	3	1	1	0	0	3	4	3	3	9	1	0	1	4	2	3	2	2	1	4	1	11	0	6	2	3	6	6	0	6	4	2	4	3	3	0	0	2	5	2	3	4	0	0	1	3	2	0	3	3	4	1	4	0	2	1	0	3	4	1	0	1	5	9	1	5	3	0	3	0	3	3	6	0	1	1	0	2	2	1	3	1	0	0	7	1	1	2	0	2	1	1	1	0	4	1	1	0	2	4	0	3	1	5	2	2	0	3	1	0	3	2	2	3	0	1	0	0	4	2	2	0	0	1	1	1	2	2	0	2	4	2	2	0	1	1	0	3	1	0	1	1	0	1	3	0	2	2	1	0	0	1	0	1	4	3	2	1	0	1	0	5	3	0	1	6	3	0	2	3	0	0	2	3	1	2	2	1	1	1	2	1	1	2	1	2	4	0	5	1	2	1	0	2	0	1	2	2	0	0	0	3	7	1	2	1	2	1	3	2	1	2	4	2	1	3	1	0	3	1	2	1	2	1	1	0	1	0	1	3	1	1	0	0	1	1	0	1	0	1	0	1	3	3	0	1	2	0	8	1	2	2	0	1	1	0	4	0	2	1	3	0	0	0	1	0	2	0	1	0	1	0	0	1	1	2	3	1	0	3	2	2	2	0	1	3	3	1	4	0	1	3	0	1	3	4	2	2	1	2
ENSG00000102096:ENSE00001470750:ENSE00001928995:-1:48913182:48914294:48914395:48914914:X:PIM2:10:7:0:0	4	0	0	9	0	4	2	1	2	1	2	0	6	0	4	2	0	0	1	0	2	3	2	0	12	1	5	3	4	4	3	4	5	2	1	2	1	6	4	1	1	7	2	1	5	3	1	2	2	0	2	1	0	3	2	5	0	8	0	0	0	6	2	2	10	0	2	2	3	0	0	2	0	0	0	2	1	1	4	3	1	3	4	0	0	0	4	1	3	2	3	7	5	5	2	2	1	3	11	0	2	5	2	2	3	1	6	2	8	0	0	3	1	1	5	5	4	2	0	2	1	2	3	2	2	0	0	4	0	5	3	2	3	1	1	3	5	3	4	5	6	0	7	3	3	1	2	4	2	2	4	3	1	4	2	2	1	0	4	2	0	3	1	4	5	5	9	0	3	3	4	3	3	0	2	1	3	7	6	4	0	0	5	2	3	3	0	2	0	5	2	0	2	2	3	4	3	4	3	7	1	0	2	4	4	0	2	3	7	2	7	4	1	2	3	5	1	6	1	2	3	4	3	3	1	8	1	6	1	2	2	1	3	5	1	0	1	1	0	1	0	2	3	4	2	1	3	1	2	1	0	0	3	2	3	6	1	5	3	3	0	3	0	2	3	1	1	3	1	3	2	1	3	1	0	4	6	4	2	4	0	3	0	1	2	2	3	0	3	2	0	7	0	2	2	2	7	2	5	5	4	1	2	0	2	3	3	0	0	2	3	0	0	0	3	1	1	6	1	3	1	0	2	1	2	6	3	1	2	3	0	6	1	4	1	3	2	1	4	1	0	3	1	3	0	1	2	3	0	5	4	5	3	2	0	2	1	3	1	1	5	1	2	3	4	5	3	2	2	2	1	6	1	1	2	6	3	8	1	4	0	9	2	2	2	1	0	5	2	1	1	2	1	4	1	5	10	1	1	2	1	3	0	10	1	6	1	4	3	0	1	2	1	0	2	2	0	2	2	4	6	4	1	5	2	2	7	3	3	1	0	3	0	6	3	1	15	5	1	2	1	0	5	2	11
ENSG00000102096:ENSE00001594541:ENSE00000670819:-1:48914396:48914571:48918536:48918645:X:PIM2:6:2:0:0	0	2	2	6	1	1	2	1	0	0	1	0	1	0	1	0	1	0	6	0	2	2	7	1	17	1	3	12	8	3	1	11	4	8	2	0	3	5	5	1	0	3	4	2	2	2	0	3	2	5	2	3	5	4	0	6	1	0	1	1	1	0	3	0	4	3	2	0	2	1	2	7	2	1	2	6	3	2	6	2	0	2	1	3	1	5	1	1	4	6	5	7	2	5	5	8	2	3	9	3	0	5	4	1	1	1	4	2	6	2	4	9	5	10	3	3	6	1	1	2	11	3	3	3	3	2	1	8	1	5	4	4	0	6	6	4	2	0	7	2	6	5	5	0	2	1	4	6	6	0	5	11	0	7	16	3	0	4	7	1	1	2	6	1	2	1	8	13	7	1	4	7	7	0	2	5	9	10	2	6	4	0	4	6	1	3	1	4	1	5	2	2	2	2	3	0	4	4	6	8	0	4	2	1	1	2	5	4	7	1	3	5	8	1	4	5	3	8	2	5	0	2	1	1	3	2	11	0	2	9	2	3	1	5	4	0	0	1	4	4	3	4	3	3	7	1	4	3	4	3	2	1	6	2	7	7	1	2	6	1	3	2	1	6	8	0	3	0	4	0	1	2	0	1	1	0	2	5	0	4	2	1	1	9	4	1	2	0	4	8	0	3	3	3	0	2	11	1	3	4	6	2	2	4	2	0	7	2	2	0	14	2	3	3	7	3	3	1	2	3	1	8	5	5	0	5	2	1	6	3	4	0	3	11	3	5	0	1	2	4	0	8	7	3	0	1	1	7	3	4	3	4	4	4	7	3	0	5	1	1	2	1	4	1	3	2	3	1	13	1	2	5	0	4	2	1	3	2	9	1	6	5	0	4	9	2	2	4	7	5	3	2	1	6	6	5	3	1	0	5	2	8	3	6	2	4	0	0	0	1	1	3	5	0	0	1	0	4	2	4	6	2	0	2	2	5	0	7	1	2	5	11	4	7	0	1	7	2	0	1	4	0	8	2	3
ENSG00000102096:ENSE00001594541:ENSE00000670821:-1:48914396:48914571:48917781:48917831:X:PIM2:6:3:0:0	1	0	0	4	1	1	0	0	1	0	1	2	4	1	5	7	2	0	1	0	1	1	6	1	9	3	0	7	6	3	2	5	3	9	2	2	1	2	3	1	0	3	1	1	3	2	3	0	0	3	3	1	0	1	0	2	2	3	1	1	1	1	0	1	5	4	3	4	3	0	1	7	0	4	0	7	5	0	4	1	1	4	2	1	1	0	5	0	2	1	12	4	4	3	0	9	1	3	6	4	0	4	6	1	1	1	2	2	5	4	0	2	5	3	4	4	4	0	1	0	5	2	1	2	4	4	2	2	0	1	5	5	4	2	6	1	2	2	4	2	3	6	4	4	1	1	3	4	4	0	5	7	2	7	11	1	2	2	4	2	4	1	2	3	3	1	10	4	6	3	3	4	3	0	3	1	4	3	0	4	0	1	2	3	3	3	3	3	0	4	1	2	1	0	5	1	2	4	10	3	2	1	7	3	2	0	1	1	2	3	2	3	5	3	1	3	2	8	1	1	2	2	0	3	3	4	3	0	0	8	2	0	2	1	0	3	4	1	1	1	1	4	2	1	4	5	3	2	2	2	1	1	2	2	4	6	2	2	3	2	0	1	2	4	7	0	0	1	2	0	4	2	1	1	0	2	5	2	0	0	3	0	0	4	2	2	2	0	5	5	1	1	0	3	0	3	1	1	4	3	6	2	4	0	5	1	0	0	2	0	12	2	3	4	2	0	0	0	0	2	4	3	1	6	2	2	0	7	2	3	3	1	5	3	1	7	2	2	2	2	2	3	5	4	0	1	1	9	2	2	2	1	1	1	4	0	1	0	0	2	3	3	4	3	4	4	2	1	2	1	1	7	2	2	2	2	0	1	4	0	3	5	2	0	3	3	3	5	0	4	2	3	1	2	3	1	1	1	7	5	1	2	1	5	2	4	1	2	0	2	1	0	0	0	0	1	1	1	0	2	3	4	1	5	2	2	2	3	1	3	4	10	0	4	2	3	8	4	0	1	3	1	6	1	0
ENSG00000102096:ENSE00001883949:ENSE00000670823:-1:48914104:48914294:48915020:48915392:X:PIM2:9:4:0:0	6	12	10	51	6	30	8	8	2	8	30	6	18	2	33	24	12	6	18	10	10	22	28	4	80	12	21	42	42	23	6	32	26	15	18	18	30	33	50	14	18	20	9	8	34	26	16	23	14	10	22	28	14	27	2	30	7	24	2	6	18	14	12	14	39	26	33	22	14	4	9	56	8	15	14	39	26	6	23	8	14	38	20	10	12	22	28	8	20	48	42	26	35	26	12	82	43	38	35	12	4	30	38	14	18	14	16	6	38	29	12	38	4	55	34	20	30	32	32	4	40	31	22	24	18	36	4	62	20	28	30	40	46	42	34	40	32	6	26	24	23	60	36	24	12	12	50	32	48	4	31	64	14	42	62	22	20	16	50	16	36	32	35	22	24	28	65	52	33	18	45	60	20	6	40	30	34	42	22	24	18	4	22	10	20	22	16	18	21	14	40	16	4	6	60	12	34	53	43	32	9	32	32	16	14	6	8	34	62	18	48	25	30	42	32	50	28	64	22	22	18	16	20	31	26	24	64	22	10	56	20	34	12	28	8	18	18	18	14	34	12	28	26	14	20	16	31	12	26	22	6	6	6	10	33	34	14	18	52	2	18	26	8	32	27	10	8	28	12	16	18	14	4	8	4	16	20	36	2	16	38	6	4	55	20	10	10	11	42	52	14	32	10	20	12	26	29	12	28	14	44	15	24	2	14	10	40	16	8	18	85	32	28	30	30	18	6	14	12	22	24	40	26	48	28	30	6	25	32	24	22	20	24	66	19	36	16	20	14	6	10	20	36	30	8	16	17	51	26	28	25	15	12	34	28	20	15	37	6	20	42	12	38	12	20	34	12	20	40	28	20	22	22	22	20	20	22	14	36	20	26	28	8	16	54	26	38	49	12	20	38	18	2	49	34	26	39	10	14	28	20	22	14	10	22	44	4	12	7	12	6	12	23	4	10	20	6	20	14	36	20	36	0	22	32	10	6	26	26	44	34	54	14	26	4	26	44	14	10	16	31	2	6	10	28
ENSG00000102096:ENSE00001928995:ENSE00000670819:-1:48914395:48914914:48918536:48918645:X:PIM2:7:2:0:0	2	6	8	32	6	15	4	0	2	4	21	4	15	4	12	8	4	10	18	8	20	2	33	7	33	19	2	46	28	8	4	17	13	21	7	6	16	18	30	10	10	20	34	2	8	15	19	25	5	21	14	10	8	36	3	35	3	8	8	12	10	4	12	2	53	17	34	21	12	2	8	22	18	11	7	27	10	8	8	0	14	20	1	0	2	19	13	3	11	51	30	26	16	29	4	71	31	8	29	16	4	28	21	12	10	2	9	2	35	17	22	21	20	52	17	10	20	31	28	6	18	30	35	22	12	8	6	27	14	30	19	7	29	7	23	74	44	8	37	20	61	32	36	19	13	10	28	13	28	8	10	16	4	20	62	8	24	21	27	10	25	26	20	3	8	5	48	19	9	12	13	14	47	14	36	10	27	32	9	28	4	2	19	13	4	14	8	14	4	6	22	9	12	7	34	2	25	16	45	28	16	24	40	24	13	13	12	26	32	16	36	35	30	28	18	23	35	28	14	10	4	6	12	21	19	5	24	2	12	35	25	14	5	14	21	6	16	5	8	26	34	21	17	14	12	11	41	18	15	10	8	22	2	9	14	8	12	6	21	7	10	10	16	24	39	5	15	8	10	23	5	12	28	6	4	9	15	18	6	22	9	6	0	58	14	21	5	2	30	18	4	16	17	20	20	24	25	4	29	24	21	8	28	7	8	0	12	15	18	5	31	9	18	18	28	7	4	4	2	6	5	23	16	22	8	20	7	2	23	20	7	7	16	22	12	35	32	8	2	10	8	29	19	17	10	6	3	13	6	15	27	18	4	27	19	21	11	6	10	15	8	12	0	9	6	29	12	3	44	6	10	29	6	12	2	24	9	17	20	0	17	26	6	6	49	21	14	31	16	8	21	7	6	37	20	42	17	11	13	37	8	24	15	3	6	26	4	2	6	11	17	8	4	2	11	31	10	15	8	34	11	11	0	11	10	4	11	26	5	17	22	72	8	14	13	19	22	11	6	27	34	1	6	13	28
ENSG00000102096:ENSE00001928995:ENSE00000670821:-1:48914395:48914914:48917781:48917831:X:PIM2:7:3:0:0	3	4	2	16	0	8	1	3	0	0	13	1	3	7	13	9	4	2	11	2	4	3	8	2	30	8	8	20	18	10	5	9	4	11	5	7	7	10	18	7	2	10	6	2	4	5	6	5	5	5	4	5	0	7	1	19	2	9	1	2	5	3	5	2	21	10	6	7	6	3	4	34	5	2	4	14	12	4	11	5	2	14	6	4	8	13	9	2	2	18	14	7	8	12	5	16	7	11	17	6	4	15	16	6	9	0	5	4	10	9	2	17	3	19	13	8	9	7	7	2	11	11	4	8	14	7	2	29	2	9	9	9	14	9	18	11	16	7	15	11	12	16	17	7	7	6	17	13	18	4	16	32	3	15	26	9	5	5	17	6	18	7	10	4	7	5	31	19	8	9	11	27	19	6	9	9	13	20	7	8	2	4	3	4	4	9	8	12	6	8	17	5	4	8	20	4	10	17	20	13	2	10	10	7	6	1	5	7	15	4	13	15	14	10	9	18	10	18	8	17	4	13	2	6	10	4	13	4	1	27	7	6	11	5	9	5	3	3	8	4	6	10	10	4	12	6	3	6	14	5	4	5	7	7	9	19	6	4	11	2	4	8	3	18	7	2	11	6	6	7	1	8	4	2	3	10	18	11	0	7	6	0	1	18	4	4	2	2	7	7	0	8	5	6	5	4	9	7	7	8	17	9	15	4	7	2	19	2	2	6	26	11	12	5	8	5	2	3	2	5	4	14	15	16	3	3	6	9	17	6	10	5	6	29	8	6	4	5	4	4	3	21	14	9	1	4	8	15	8	10	9	10	6	11	15	4	5	10	3	2	12	3	6	3	4	11	7	5	16	3	5	12	6	8	11	7	7	15	16	5	11	12	0	6	14	7	6	20	10	5	9	4	5	21	5	10	19	2	6	14	1	5	3	13	11	9	3	2	3	4	7	7	7	2	2	3	3	7	1	16	6	5	2	6	11	2	2	8	5	5	13	25	6	9	2	6	21	9	3	6	9	2	18	16	15
ENSG00000102096:ENSE00001928995:ENSE00000670823:-1:48914395:48914914:48915020:48915392:X:PIM2:7:4:0:0	3	10	1	12	4	8	0	0	1	4	14	1	12	3	11	11	5	6	14	2	8	7	13	0	20	1	1	22	15	8	2	11	6	8	3	5	10	13	14	12	2	6	11	2	9	9	6	15	4	5	3	10	5	7	2	19	1	9	0	0	13	4	4	6	11	10	9	11	4	5	6	18	3	3	3	6	7	0	4	8	2	9	5	1	3	7	10	5	0	18	26	9	7	11	10	27	13	13	11	5	2	9	10	7	9	6	12	1	10	11	2	26	4	12	10	6	5	16	16	4	13	7	10	13	18	7	1	26	11	5	11	18	10	7	16	10	12	8	21	3	14	24	22	5	3	6	20	6	5	3	8	33	3	23	22	8	17	5	11	4	15	2	14	6	12	3	22	16	16	4	10	13	13	1	6	8	18	19	19	14	0	0	6	6	5	2	9	10	9	9	15	4	2	1	19	2	12	11	25	8	4	9	18	11	6	4	4	16	21	7	13	17	16	15	7	31	18	14	8	12	3	8	7	6	6	9	14	11	3	33	3	7	0	8	3	3	3	6	6	5	10	7	5	3	15	5	10	12	9	1	2	2	1	4	10	12	5	12	17	8	8	6	6	10	6	3	16	12	9	4	6	13	11	3	3	7	13	7	3	4	7	0	2	21	10	5	7	4	12	17	2	2	9	5	3	8	16	1	11	7	25	8	15	4	1	4	8	5	8	3	32	11	18	10	5	4	2	8	3	7	11	10	9	13	0	11	6	7	12	10	5	8	9	33	7	15	9	4	0	3	4	7	18	3	3	5	10	24	2	11	8	8	7	7	17	2	6	9	2	19	9	15	6	3	1	11	15	8	15	12	8	12	2	5	4	7	5	9	30	3	5	7	4	6	12	5	14	11	4	8	6	7	0	14	5	16	10	2	6	10	4	10	6	9	2	11	4	2	4	7	2	2	5	6	0	4	3	6	5	18	3	9	3	8	9	2	6	14	5	6	6	37	6	16	3	11	23	4	3	5	10	3	9	6	11
ENSG00000102096:ENSE00001928995:ENSE00001470752:-1:48914395:48914914:48918774:48919024:X:PIM2:7:1:0:0	3	6	6	27	6	15	3	2	2	4	8	1	23	4	26	10	10	2	9	10	9	17	10	4	47	7	14	17	27	28	6	19	14	14	10	8	17	15	20	8	3	28	13	6	6	12	13	14	10	10	7	4	4	16	2	24	2	10	0	6	19	6	8	2	44	20	19	14	12	2	9	41	6	9	6	11	12	5	15	11	11	17	15	5	7	10	20	5	15	17	24	22	19	26	16	30	14	13	43	9	5	13	21	7	4	9	11	10	24	19	10	29	19	25	20	14	25	16	7	17	22	17	13	18	16	24	4	15	15	20	20	26	26	16	20	50	42	19	20	22	42	17	42	15	11	11	31	24	22	10	24	44	12	14	42	10	18	15	32	15	24	25	16	11	10	12	65	22	24	12	21	42	34	3	29	36	43	23	18	18	8	15	12	17	9	14	15	12	25	10	27	8	3	8	25	12	18	38	26	41	9	15	20	10	19	8	6	23	37	18	25	20	13	18	20	32	23	51	19	14	10	29	16	17	26	29	22	15	3	39	14	10	4	17	4	17	11	10	15	16	9	14	6	12	14	12	8	14	18	14	4	9	12	5	18	19	10	8	20	14	10	16	9	15	25	12	11	26	7	12	11	16	12	8	12	9	15	12	10	8	13	4	5	31	6	13	11	3	17	19	2	12	3	11	9	8	24	6	16	16	21	9	21	4	8	2	24	12	9	16	37	20	17	11	26	10	2	12	3	12	11	21	21	25	11	5	6	14	23	20	13	9	12	53	10	17	6	11	20	5	7	17	14	23	6	3	19	31	11	30	8	14	12	16	18	5	10	24	9	13	40	13	9	10	17	27	12	14	37	18	8	8	9	10	11	23	22	13	23	13	7	22	3	11	21	8	11	38	19	20	11	16	5	27	21	24	28	4	13	24	7	17	10	23	12	20	7	3	8	13	7	12	14	3	3	15	7	5	16	16	16	30	9	19	16	2	7	17	10	17	21	41	17	14	5	18	28	24	15	7	17	14	18	9	25
ENSG00000102096:ENSE00001928995:ENSE00001785672:-1:48914395:48914914:48915020:48915735:X:PIM2:7:5:0:0	0	2	3	3	0	13	0	3	1	0	5	1	1	0	8	1	3	0	4	0	1	10	5	1	7	0	6	8	5	4	2	11	6	1	3	5	1	3	12	1	1	2	0	3	0	4	0	1	0	3	4	3	1	5	1	8	0	1	0	0	3	2	2	1	11	2	6	3	1	0	0	11	2	7	2	6	4	2	2	0	3	3	4	2	5	0	1	0	7	4	2	11	1	2	3	12	7	2	8	2	0	9	5	1	0	2	7	0	10	3	5	7	1	2	1	2	5	2	0	3	16	7	3	8	5	1	0	1	1	9	7	3	4	7	15	0	4	3	0	2	4	2	2	2	4	3	3	2	18	2	11	7	2	7	2	4	4	1	8	4	0	0	8	1	3	3	15	5	1	3	6	5	8	0	8	0	8	13	5	1	0	2	3	9	8	8	0	3	7	1	5	2	2	2	4	2	4	14	4	1	1	9	4	3	1	1	7	1	12	1	11	5	2	9	2	5	2	11	8	11	3	2	6	2	7	4	2	3	2	7	4	4	2	7	5	2	1	2	0	0	3	7	2	1	8	0	5	1	2	2	2	1	11	2	3	13	7	7	3	2	2	3	0	4	1	2	5	3	1	1	5	12	5	0	0	0	4	2	1	6	4	0	1	8	0	1	3	2	6	9	0	4	1	4	1	2	1	7	6	6	4	5	5	0	1	0	7	1	4	8	11	6	7	1	5	1	0	2	7	0	0	6	3	8	0	7	4	0	8	8	1	4	1	15	3	4	1	3	0	2	2	8	2	1	0	0	2	12	3	4	7	2	1	10	3	1	0	2	0	6	15	3	3	3	2	3	4	0	2	2	0	9	1	7	1	6	4	7	2	4	6	1	0	2	13	1	4	15	3	11	7	5	2	12	1	8	7	1	2	5	4	6	2	4	2	3	0	0	0	14	0	0	2	0	0	3	0	9	0	9	2	3	1	1	1	0	0	9	3	9	6	20	4	4	2	1	9	5	2	8	3	3	6	4	3
ENSG00000102100:ENSE00003638072:ENSE00001470765:-1:48909814:48909996:48911546:48911669:X:SLC35A2:10:6:0:0	0	0	1	2	0	3	0	0	0	1	1	1	0	0	3	3	2	0	2	0	1	2	0	1	2	0	0	3	0	0	2	1	1	0	1	0	4	1	1	1	3	0	6	0	0	0	1	0	1	3	2	2	3	0	3	2	1	2	2	1	1	1	0	0	0	0	2	1	2	2	1	0	3	1	2	2	0	1	1	1	0	2	0	0	0	1	0	0	0	0	1	1	0	0	0	4	1	1	1	1	2	1	0	0	0	0	0	3	1	0	2	0	1	2	2	2	0	0	0	2	2	3	2	0	2	1	1	1	0	6	3	1	1	2	3	0	1	1	4	1	2	2	0	0	2	1	2	1	2	1	1	1	0	1	4	1	1	0	2	0	2	1	0	1	2	1	2	1	0	1	0	2	4	0	2	0	3	3	1	1	1	0	0	6	0	2	1	1	0	1	1	2	2	2	3	0	1	2	1	1	0	0	0	1	2	1	1	1	2	1	3	1	2	1	1	1	3	2	1	1	1	1	3	4	1	0	1	0	1	0	3	0	0	1	1	1	0	1	1	5	7	3	0	3	2	1	0	2	0	0	1	1	1	1	3	2	2	0	2	0	1	1	1	2	3	0	0	0	2	1	1	3	3	1	0	1	1	1	2	0	3	2	0	5	1	1	0	1	5	2	2	1	0	1	1	1	2	0	5	2	1	2	1	1	3	0	1	1	1	0	3	2	2	2	2	0	0	1	1	1	3	1	1	2	0	0	1	0	2	1	0	0	2	4	2	1	0	2	0	5	1	0	1	1	0	1	2	0	2	0	2	2	0	3	1	4	2	2	2	1	0	1	1	1	0	1	0	2	1	1	1	2	1	3	2	0	1	1	1	0	0	2	0	0	4	0	1	3	1	1	2	1	0	3	1	0	2	0	4	2	1	2	3	4	0	1	1	1	0	1	3	3	0	2	0	0	1	0	2	2	3	0	0	0	2	0	2	2	0	4	0	5	1	3	1	1	0	0	0	2	2	0	0	1	2
ENSG00000102103:ENSE00001151029:ENSE00003620774:1:48902928:48903136:48901190:48901301:X:PQBP1:32:17:0:0	0	0	1	3	0	8	2	0	0	2	0	3	0	4	7	0	0	0	2	4	2	0	2	2	4	4	1	6	6	2	2	2	2	2	0	2	4	0	6	0	2	6	2	2	2	4	2	4	0	2	2	6	9	5	2	4	0	4	2	4	4	0	6	2	6	4	2	4	2	2	0	8	6	2	0	8	6	7	2	2	0	4	0	0	0	4	0	0	0	13	2	2	2	4	0	1	4	0	0	4	4	4	1	4	4	2	2	2	4	2	6	2	5	0	3	0	0	2	0	2	6	7	4	0	6	2	2	6	6	4	2	2	6	3	4	8	4	0	2	0	10	10	6	2	0	4	6	0	3	6	6	2	0	2	3	0	2	10	8	2	2	0	6	0	0	2	7	0	0	2	0	0	4	2	0	0	4	4	0	4	4	0	8	4	0	2	2	4	0	0	6	0	10	0	0	0	2	0	0	4	0	0	0	4	4	8	0	2	6	8	2	2	6	0	2	0	8	6	8	9	0	0	10	6	6	0	0	1	4	2	1	0	4	0	5	2	2	0	4	11	0	12	2	4	4	3	6	6	4	0	0	0	0	8	16	0	8	0	4	2	2	0	2	4	4	2	6	0	4	4	1	4	10	2	0	2	8	2	2	0	2	2	0	12	6	6	2	2	0	8	4	0	0	2	0	2	2	6	4	2	0	2	6	2	2	0	4	4	1	0	4	4	2	6	6	0	2	0	0	0	0	0	0	4	0	2	0	0	4	0	8	0	0	2	0	4	6	4	0	4	2	8	2	7	0	2	4	6	2	4	4	0	8	6	10	2	2	0	4	2	0	4	0	2	2	2	0	0	8	0	2	10	0	8	10	1	0	2	2	0	8	3	0	2	5	4	4	8	4	4	6	2	0	8	4	12	2	2	0	6	2	6	4	2	2	2	4	0	0	0	2	0	2	0	0	0	2	4	2	4	0	4	0	0	6	0	0	4	0	6	0	2	0	2	2	0	6	4	0	6	4	2	10	4	2
ENSG00000102103:ENSE00001787861:ENSE00001887132:1:48902928:48903056:48902233:48902384:X:PQBP1:27:21:0:0	0	0	4	2	4	2	2	4	0	0	0	2	0	0	2	0	0	2	0	2	2	2	8	2	6	0	0	4	2	0	0	0	2	1	4	2	4	0	0	2	2	0	2	2	2	0	0	0	0	0	2	2	0	2	2	0	2	2	4	0	0	2	4	2	0	6	0	0	0	2	0	0	0	2	2	2	2	4	2	2	6	2	0	0	0	0	4	2	0	0	0	0	0	4	0	0	4	2	0	0	6	0	4	0	4	2	2	0	0	0	2	4	0	0	4	2	2	0	2	0	8	4	2	0	0	0	6	2	4	0	0	0	4	0	2	1	0	2	2	6	0	0	0	0	0	0	2	0	4	4	0	4	2	4	2	4	2	6	2	8	2	2	4	2	0	2	2	4	0	4	0	0	2	2	0	2	2	8	0	2	2	0	2	2	0	0	4	0	0	0	0	0	0	0	0	2	0	2	2	2	2	4	4	2	2	0	0	6	4	0	4	6	0	2	2	0	6	2	2	2	0	0	0	0	0	0	8	0	4	4	2	2	6	0	0	0	0	2	2	0	2	0	0	2	2	0	0	0	6	2	2	4	2	0	2	4	0	0	0	4	2	4	2	0	0	4	0	6	0	2	0	0	4	6	2	2	0	0	0	4	4	0	0	0	6	4	2	2	2	0	4	0	0	0	2	4	0	6	0	0	0	4	4	2	0	4	2	2	0	0	8	2	2	8	0	0	0	2	6	2	2	0	4	4	0	2	2	0	2	0	4	0	0	2	2	0	2	0	0	2	0	4	0	2	6	0	2	6	6	4	4	2	2	4	2	0	2	2	6	2	0	2	2	0	4	2	0	0	2	0	0	4	2	8	0	2	2	2	2	2	0	2	0	4	2	0	0	0	2	0	8	0	2	4	4	0	0	0	4	2	0	2	4	2	0	4	0	2	0	0	4	0	0	2	0	2	2	2	0	2	4	2	0	0	2	0	6	2	2	0	0	6	2	4	0	0	2	0	0	0	2	0	0	0	2
ENSG00000102103:ENSE00001881890:ENSE00001869793:1:48902233:48902795:48898041:48898082:X:PQBP1:23:10:0:0	1	0	0	1	1	0	1	1	1	1	2	1	0	0	3	2	1	0	1	3	2	0	1	0	1	1	0	2	1	1	1	1	1	1	1	1	2	1	3	1	3	1	3	0	1	2	3	0	1	0	0	0	5	0	2	2	1	1	0	1	0	4	0	2	1	0	2	1	2	1	1	2	2	3	2	1	1	0	0	2	1	0	0	1	3	2	2	1	0	2	5	1	1	0	0	0	1	1	2	1	2	0	1	0	0	2	2	0	3	1	1	1	2	2	0	2	3	2	1	0	3	3	0	0	0	1	1	1	1	1	5	3	2	0	1	0	2	1	0	3	0	4	1	1	0	0	0	2	0	1	0	0	2	0	2	0	1	0	0	1	1	0	2	0	0	1	0	2	0	0	1	1	1	0	1	0	3	4	0	0	1	0	0	0	2	0	1	1	2	1	3	0	1	1	1	2	2	1	3	1	0	1	2	1	0	1	1	5	2	1	2	0	1	2	2	2	2	2	4	1	4	2	0	3	2	0	1	2	3	4	1	0	0	2	2	1	2	2	0	0	1	5	0	1	1	2	0	0	0	2	1	0	0	2	1	2	0	0	2	2	0	1	0	1	1	1	1	2	1	0	1	1	4	0	0	1	0	2	0	1	1	0	1	1	2	1	2	0	0	1	0	1	0	0	0	0	0	0	5	1	2	1	3	2	1	0	3	0	1	2	1	0	3	0	2	1	1	1	3	2	0	0	0	4	1	0	1	0	2	3	3	2	0	0	1	1	2	1	0	0	1	3	0	0	0	1	2	0	3	5	1	0	3	0	4	2	0	0	0	0	1	3	1	0	0	5	0	1	1	1	1	0	2	2	0	1	1	0	0	1	3	4	1	2	1	0	3	4	1	2	0	1	3	4	0	0	2	0	0	0	1	2	2	1	1	1	0	2	0	1	1	1	1	2	0	1	0	1	2	2	2	1	1	2	5	4	0	3	0	0	1	1	0	1	0	3	3	0	0	0	0	1	0	1	0
ENSG00000102103:ENSE00001881890:ENSE00002268655:1:48902233:48902795:48898253:48898576:X:PQBP1:23:11:0:0	0	1	5	3	4	3	3	6	2	0	4	1	1	2	3	3	1	1	1	1	2	2	1	1	8	0	0	3	3	4	2	0	1	5	2	4	2	1	4	1	6	4	4	3	1	1	6	1	2	1	1	3	5	3	2	3	0	4	1	1	0	4	1	1	3	3	2	0	4	0	1	3	1	5	0	2	1	2	0	2	1	0	1	1	5	4	2	2	0	4	4	1	3	4	1	6	2	2	9	0	2	1	3	0	2	4	2	1	0	2	2	4	1	4	0	5	4	3	2	1	1	3	1	5	2	3	1	2	1	4	1	2	4	4	3	2	3	2	3	3	0	9	1	2	3	1	2	0	4	3	2	5	2	2	2	2	2	1	4	2	2	2	7	2	1	0	4	5	4	0	2	4	0	1	2	4	1	2	3	3	1	0	1	2	3	3	2	2	3	2	2	3	2	2	3	2	5	1	4	3	3	3	2	2	1	10	1	3	4	2	2	3	0	2	1	5	1	5	2	2	0	0	4	1	3	0	3	2	0	7	1	0	1	2	2	1	3	2	2	4	3	3	0	0	5	2	1	2	6	0	0	2	0	1	2	8	4	1	4	4	4	2	3	0	1	2	4	5	3	1	3	6	8	0	1	3	0	1	3	0	2	2	2	3	3	2	3	1	4	3	1	1	3	2	2	4	4	2	2	3	4	2	3	3	4	3	6	1	0	2	2	3	2	6	1	2	0	5	2	2	4	1	2	3	7	2	2	3	4	1	1	1	0	1	3	3	2	1	1	1	0	3	4	2	1	1	0	2	3	4	0	1	4	7	3	2	5	2	0	1	2	0	6	1	2	4	1	3	5	2	0	2	3	0	1	3	2	1	3	1	2	4	0	2	2	3	5	1	5	3	5	0	1	6	1	2	2	0	1	3	2	4	6	5	7	7	1	4	4	5	3	1	0	0	3	1	2	2	4	7	2	2	3	3	5	6	1	2	2	2	5	5	1	7	3	0	3	4	1	3	4	5	4	3	2
ENSG00000102119:ENSE00000868367:ENSE00001821320:1:154380882:154381523:154379942:154380367:X:EMD:21:11:0:0	2	0	2	1	0	1	0	3	3	1	2	1	7	2	1	2	3	1	0	0	1	0	4	0	5	0	2	2	2	0	1	0	2	2	0	1	0	1	3	1	0	5	1	1	2	1	1	0	4	3	4	4	2	0	1	0	0	0	0	0	2	5	2	0	2	0	0	0	0	1	2	2	1	0	1	3	2	0	1	1	2	2	0	0	1	3	4	1	3	3	3	0	7	4	2	1	0	0	1	3	0	8	1	2	1	0	1	2	5	4	1	1	4	0	0	0	0	0	0	1	6	3	1	0	4	1	2	0	3	3	3	3	1	1	2	0	8	1	0	4	2	2	4	0	0	3	0	8	1	3	6	2	1	1	2	4	0	1	2	2	3	2	2	3	0	2	3	2	2	1	1	0	3	2	3	2	1	1	0	1	2	1	3	2	5	3	1	1	0	2	4	0	2	0	6	0	0	4	0	1	2	1	0	1	1	3	0	6	1	1	2	1	0	0	1	2	4	3	1	5	2	2	0	2	1	1	1	2	2	1	1	0	0	0	3	0	4	3	3	8	1	2	1	4	0	0	1	0	1	0	1	2	0	1	0	1	0	0	0	0	2	1	0	0	10	0	2	0	1	0	0	3	7	1	2	1	0	0	2	1	3	2	1	2	4	0	0	2	2	2	1	2	3	0	8	1	1	2	0	1	6	1	1	0	2	3	1	0	1	2	0	0	1	1	4	1	0	2	0	4	1	4	0	1	3	5	0	0	1	1	2	0	0	1	3	5	2	2	3	2	2	5	2	2	0	0	1	0	4	2	2	0	4	1	0	1	4	0	0	0	2	0	0	3	2	8	0	1	0	2	2	1	2	2	4	2	4	2	0	2	0	4	0	2	3	1	1	5	2	0	2	3	2	3	2	0	6	0	1	0	2	2	2	2	2	3	0	3	0	0	0	8	3	0	2	3	1	5	3	3	0	0	0	0	2	3	1	4	2	0	2	5	2	0	1	1	0	2	3	0	2	1	1	2	1
ENSG00000102119:ENSE00000868367:ENSE00003472927:1:154380882:154381523:154379690:154379794:X:EMD:21:9:0:0	0	3	0	7	2	0	3	3	0	1	2	4	2	1	6	3	0	2	1	0	2	1	2	1	9	1	3	1	0	1	2	1	1	1	1	1	0	1	3	1	2	7	1	1	2	0	1	2	0	1	2	2	1	1	1	4	1	5	0	0	1	3	2	3	4	0	2	0	2	0	2	0	1	0	1	1	0	3	6	3	0	5	2	1	5	0	2	1	1	1	2	2	4	1	0	1	0	0	2	1	2	4	1	0	2	2	3	0	1	0	0	3	0	2	2	2	0	1	0	1	1	1	0	1	4	0	0	2	0	5	3	0	1	1	5	1	2	0	1	0	1	2	4	1	4	3	0	1	0	0	3	1	1	0	3	0	0	0	3	4	0	0	1	1	0	1	3	0	2	1	4	0	2	2	0	2	0	2	2	3	2	1	1	2	3	3	3	2	0	2	0	2	1	2	0	0	1	0	1	4	3	4	0	0	3	3	1	3	0	1	2	4	0	3	0	2	2	2	3	5	0	2	3	2	1	0	1	1	3	2	1	0	2	0	2	5	2	2	3	3	2	2	1	1	3	1	2	0	3	1	0	1	2	2	2	0	5	1	0	1	1	3	1	3	7	0	0	1	1	1	0	3	4	1	0	0	2	2	1	0	1	3	1	4	3	1	0	3	4	1	0	2	2	1	2	3	3	1	3	1	2	4	2	2	3	2	1	1	0	2	0	1	2	2	4	3	0	1	0	0	1	1	3	0	4	0	2	1	1	1	1	2	1	1	1	1	2	1	1	1	1	5	1	3	0	0	1	2	2	2	0	1	2	2	1	3	4	2	2	1	2	1	2	3	0	4	0	1	1	1	2	2	2	2	3	1	1	1	0	1	3	3	2	0	3	0	2	4	2	3	2	4	0	2	1	1	4	2	2	1	2	1	3	2	4	2	0	0	3	1	1	1	2	2	1	1	0	1	3	2	0	0	0	0	2	3	1	0	2	0	2	8	0	0	2	2	2	0	2	0	1	3	3	4	2
ENSG00000102119:ENSE00001933380:ENSE00001821320:1:154380882:154381443:154379942:154380367:X:EMD:23:11:0:0	2	2	6	0	2	4	6	8	2	2	2	2	12	0	6	6	2	2	3	2	8	0	4	4	6	4	2	6	2	2	0	10	2	0	0	4	3	2	2	4	4	8	2	2	4	0	0	0	2	6	4	4	6	2	1	0	0	0	0	0	6	0	2	2	2	6	2	2	6	2	2	2	2	0	2	0	2	2	2	2	0	2	0	0	2	0	0	2	0	4	4	2	6	2	2	2	4	4	4	4	4	0	2	2	2	2	0	4	2	2	0	0	2	2	0	2	2	0	2	6	0	8	4	0	0	2	8	4	2	5	0	2	8	4	6	6	2	4	4	0	0	6	2	4	4	2	2	4	6	2	4	10	2	0	0	4	2	2	6	0	6	5	2	0	4	4	6	6	2	4	4	8	2	4	4	4	6	4	6	4	2	0	0	2	4	2	0	6	2	10	4	2	4	2	2	4	8	0	6	2	0	4	2	4	2	6	2	0	0	0	0	0	0	2	6	8	2	4	4	2	4	2	2	0	2	0	2	2	0	2	0	2	2	6	0	6	8	2	2	0	2	2	0	0	4	0	0	2	0	2	2	2	0	0	1	8	2	2	0	4	6	6	0	4	4	0	0	4	0	4	2	4	8	0	2	0	2	2	0	0	4	2	0	2	10	4	8	2	2	2	2	5	4	2	0	8	0	0	0	0	0	2	8	0	2	2	6	8	4	4	2	6	0	6	2	0	0	4	2	2	2	0	6	12	2	2	2	8	6	0	2	0	2	3	4	2	0	2	0	0	4	0	2	2	2	2	2	8	6	4	0	4	6	10	8	0	4	8	4	6	0	2	4	0	0	8	2	2	4	2	2	2	2	4	2	2	2	0	2	8	2	6	4	6	6	0	2	8	2	2	6	2	2	4	2	4	2	6	6	6	2	10	0	2	0	4	0	0	2	4	0	4	0	0	4	0	2	2	0	8	6	2	2	2	2	4	0	4	2	0	4	7	6	4	0	0	0	4	6	6	4	2	0	4	2
ENSG00000102144:ENSE00000672995:ENSE00000672997:1:78124874:78125051:78122835:78122949:X:PGK1:16:12:0:0	8	4	31	30	36	34	8	4	0	18	20	13	23	28	26	32	2	26	33	18	46	8	51	23	27	34	22	30	51	14	20	19	40	22	2	28	26	12	33	24	37	47	38	36	2	27	24	24	4	12	11	30	46	24	4	12	2	2	45	16	14	18	22	4	58	26	33	22	18	22	24	24	37	19	60	16	28	19	76	2	8	38	24	30	4	28	24	8	17	31	32	20	21	16	14	46	34	7	62	10	12	42	22	14	12	4	14	20	23	24	27	28	8	20	14	14	12	24	35	24	48	42	52	20	24	4	12	32	24	48	32	11	18	14	24	69	45	6	38	20	27	34	20	12	32	20	26	6	16	18	41	33	6	40	28	12	29	50	42	8	38	16	20	4	5	22	58	4	10	39	16	10	46	10	12	2	14	36	18	30	18	3	30	40	6	37	26	56	2	18	6	24	35	13	28	2	32	7	19	43	21	26	34	22	15	46	26	49	34	26	34	14	27	10	12	26	27	18	34	34	9	6	14	22	15	9	22	4	22	16	8	17	30	10	28	16	26	49	12	23	51	28	28	40	12	22	31	13	30	14	30	35	24	21	28	19	21	8	22	16	8	18	19	45	62	16	24	15	10	21	12	49	51	24	3	4	36	42	26	32	26	10	12	40	36	16	10	18	21	24	28	29	12	14	20	32	38	24	22	11	41	20	37	16	16	4	60	22	29	4	55	33	26	34	50	14	28	2	2	2	6	29	20	28	16	26	16	14	27	20	35	4	28	20	23	36	34	14	8	26	12	35	32	24	16	6	12	69	10	12	26	14	66	28	11	6	28	6	28	16	6	42	10	20	6	26	18	10	56	8	12	54	18	34	36	24	16	22	40	5	43	51	4	33	30	37	24	15	16	47	47	30	14	35	20	45	22	31	32	34	10	18	34	52	38	40	32	0	5	10	40	24	6	18	16	32	13	14	35	30	22	18	8	16	38	16	22	56	28	20	20	64	20	18	20	28	59	12	10	26	55	6	58	23	28
ENSG00000102144:ENSE00000672995:ENSE00001809854:1:78124874:78125051:78123195:78123338:X:PGK1:16:14:0:0	75	106	97	121	148	134	101	83	28	120	87	74	127	95	122	166	50	80	133	108	180	48	160	71	169	111	68	99	191	86	116	102	135	95	74	116	77	82	139	111	90	132	87	95	76	158	121	91	83	71	90	105	182	72	63	100	61	36	98	58	110	98	93	60	179	185	114	65	115	96	104	131	98	126	154	96	111	104	212	63	49	113	72	58	73	147	106	82	99	112	128	53	108	73	96	171	144	92	155	75	116	89	74	38	48	54	102	73	114	69	76	125	48	92	131	112	64	131	178	77	177	190	110	95	83	49	74	180	124	122	97	92	111	95	129	143	122	95	119	116	77	148	125	171	133	72	72	83	93	72	127	163	58	75	172	100	129	106	148	81	180	87	101	58	71	62	168	148	130	94	128	98	179	69	35	72	101	118	92	78	65	64	101	140	59	156	121	170	49	72	67	54	97	76	168	70	114	74	138	166	75	127	131	77	119	97	111	158	102	135	135	113	113	77	59	153	154	116	122	165	60	70	76	86	96	50	123	40	71	148	45	93	93	83	112	116	104	147	60	118	187	117	99	119	78	89	98	86	88	57	109	97	64	80	127	106	67	82	103	110	92	98	97	136	152	91	112	120	78	142	99	163	146	78	45	94	108	149	90	92	184	86	59	146	94	121	99	73	131	84	66	132	56	80	76	108	111	108	123	94	157	82	141	48	58	65	162	127	144	55	108	167	89	154	120	57	98	40	63	85	55	122	147	166	100	91	79	131	126	133	148	50	104	99	84	99	103	72	67	88	74	110	146	68	85	59	98	204	96	135	88	102	210	114	126	83	97	83	91	79	68	172	86	56	47	163	101	101	170	39	92	220	112	147	115	84	115	91	171	103	125	168	81	119	121	158	117	106	69	214	173	87	108	150	105	141	120	109	147	152	51	128	163	218	192	128	70	48	25	80	118	126	88	51	60	130	113	82	120	126	76	131	49	79	100	86	136	188	113	64	127	238	65	59	90	82	189	94	110	86	160	65	204	126	148
ENSG00000102144:ENSE00000672995:ENSE00001876510:1:78124874:78125051:78096653:78096768:X:PGK1:16:3:0:0	1	0	6	5	4	3	1	1	0	5	2	1	6	5	7	6	0	1	8	3	7	1	9	2	7	2	2	8	7	2	6	2	3	3	0	3	0	2	5	6	6	7	1	4	1	10	0	6	3	1	5	5	10	2	2	3	2	3	3	2	2	6	4	0	7	8	1	2	6	1	3	11	3	2	2	4	6	2	13	0	5	3	4	3	3	8	5	2	3	5	8	6	6	3	2	7	9	6	10	5	2	2	4	1	3	1	2	3	2	1	5	5	5	3	3	1	4	4	8	2	14	11	0	1	0	1	5	6	2	5	8	0	5	4	1	4	4	0	7	3	8	2	6	6	7	4	5	11	6	2	8	5	0	5	7	5	1	2	7	2	8	1	3	1	4	1	8	3	3	8	5	8	7	1	1	2	1	0	2	5	2	3	3	3	1	10	12	6	4	6	3	5	6	4	9	0	7	5	3	3	1	13	8	2	5	10	2	10	5	2	8	3	4	7	1	6	1	0	3	6	1	2	3	4	4	1	8	2	4	1	2	1	5	3	7	2	2	3	3	7	4	6	3	4	2	4	7	4	5	3	7	1	5	2	7	2	3	2	5	1	5	5	1	6	4	1	4	4	1	4	3	6	6	3	1	1	3	7	1	1	10	3	1	13	7	2	5	1	8	4	1	6	2	3	3	5	4	2	3	4	12	3	6	4	1	1	7	3	2	0	8	6	3	10	3	7	1	1	2	0	4	10	3	5	2	3	3	6	6	5	7	1	6	7	3	5	4	5	1	4	6	7	13	7	5	4	6	16	3	2	1	3	12	7	5	8	5	5	1	1	3	8	8	1	4	9	3	5	10	1	5	10	5	6	8	5	3	2	2	1	7	11	0	6	7	4	8	5	9	7	9	5	0	3	5	4	6	3	0	6	3	2	12	9	9	9	2	0	1	4	4	8	1	1	2	4	2	6	5	8	7	5	0	4	8	1	1	7	2	2	2	14	4	4	6	5	10	3	8	5	7	1	9	7	8
ENSG00000102144:ENSE00000672995:ENSE00001883947:1:78124874:78125051:78065216:78065272:X:PGK1:16:2:0:0	6	11	18	18	11	30	7	4	1	15	21	24	31	24	30	40	4	15	31	9	12	7	34	12	42	22	10	15	25	10	15	11	23	13	7	22	12	13	29	21	16	48	13	18	12	28	20	15	12	7	23	20	35	12	12	14	2	8	12	9	18	20	22	7	43	27	16	10	19	12	17	21	11	19	22	23	20	11	39	8	15	13	18	11	17	28	30	5	25	29	26	14	10	7	22	33	32	15	40	9	12	9	12	7	6	7	10	8	27	5	7	19	9	13	18	10	7	22	25	5	28	52	15	9	8	6	21	20	11	26	27	11	26	13	19	28	23	8	28	7	15	13	37	34	19	7	11	16	16	10	26	17	3	13	21	14	12	15	28	9	20	13	20	7	9	12	40	26	10	15	25	29	32	6	9	16	6	27	7	8	11	11	7	32	8	39	30	38	12	12	10	14	15	13	36	0	22	12	23	42	12	27	26	6	17	11	8	27	16	13	27	22	20	21	8	29	35	30	17	43	8	7	8	13	22	22	15	5	13	12	7	16	13	15	17	6	15	24	14	17	26	40	15	14	14	23	15	13	14	7	7	5	12	16	29	20	14	19	18	12	11	25	7	42	36	11	19	12	11	17	12	31	21	5	5	6	18	30	5	13	27	16	4	24	22	11	10	12	18	25	4	25	5	3	13	15	24	11	36	17	27	6	12	15	10	8	27	8	18	14	30	25	21	20	31	14	7	5	2	7	9	37	30	13	7	28	15	18	18	16	25	4	11	30	19	23	9	14	5	20	12	16	29	15	9	9	24	40	12	25	15	10	38	22	15	16	19	14	5	10	10	21	24	11	6	29	21	13	38	3	14	44	18	25	27	24	8	9	20	13	18	30	4	22	26	33	25	19	14	51	42	19	9	28	23	21	21	17	28	17	8	15	32	58	46	42	12	3	6	9	22	25	6	6	11	10	11	27	15	27	27	35	5	15	19	10	14	27	24	9	10	46	12	10	12	15	29	12	23	10	31	10	37	23	25
ENSG00000102144:ENSE00000672995:ENSE00001921077:1:78124874:78125051:78122839:78123001:X:PGK1:16:13:0:0	4	9	6	15	12	13	4	0	2	13	15	18	8	17	18	23	3	13	28	3	17	0	26	12	26	15	7	13	19	2	7	13	12	14	2	22	5	7	25	11	15	23	8	18	11	26	14	10	4	10	13	15	26	12	9	10	0	6	14	4	14	20	18	1	38	16	16	10	3	5	12	18	13	11	21	18	22	8	37	6	14	13	13	10	12	21	9	5	11	13	27	13	12	6	13	21	18	12	25	3	8	15	9	3	13	4	4	4	15	8	10	24	3	9	10	4	6	11	22	4	15	25	6	4	6	6	7	12	10	13	19	7	12	4	16	25	19	6	14	11	9	9	32	14	14	10	9	7	10	6	20	9	4	13	16	3	5	15	17	3	24	5	10	2	1	16	33	16	4	11	15	6	19	10	10	6	8	19	5	5	6	8	6	15	9	24	24	37	5	5	9	10	17	10	28	1	16	11	13	30	8	26	13	8	12	11	6	24	23	20	13	20	9	10	5	19	9	19	6	28	5	8	7	16	5	13	18	2	4	23	9	15	10	6	17	9	14	19	4	13	23	20	16	7	16	15	7	10	14	4	7	14	17	8	13	17	11	8	11	4	5	12	9	28	20	7	15	7	8	13	5	28	15	3	2	4	23	13	8	12	19	10	5	13	11	10	5	1	25	15	4	13	5	8	9	13	14	17	14	6	23	5	14	2	10	7	18	10	5	6	27	13	10	22	14	10	6	4	1	9	8	22	19	23	11	22	22	6	4	11	9	2	6	15	14	22	7	7	2	19	5	15	23	16	10	9	16	33	8	13	12	11	25	15	20	8	5	4	3	8	7	24	14	7	3	22	13	5	29	2	10	29	15	26	13	14	6	16	19	4	14	19	0	18	12	25	18	10	14	27	28	11	17	13	18	17	11	12	15	6	7	11	25	34	27	23	7	4	2	3	17	16	8	6	5	11	7	19	5	21	16	9	2	7	21	7	6	24	16	11	14	38	4	13	7	9	27	1	15	10	25	5	23	14	16
ENSG00000102144:ENSE00000672995:ENSE00003512377:1:78124874:78125051:78114016:78114160:X:PGK1:16:8:0:0	4	6	7	10	15	17	2	1	0	5	6	12	8	6	10	9	1	5	9	6	8	1	19	8	21	5	5	7	8	0	12	7	9	4	2	7	7	2	14	7	3	14	5	4	12	15	5	7	5	6	8	14	13	4	2	6	2	2	3	1	1	4	3	4	13	15	10	6	8	9	4	11	6	4	11	13	10	3	15	3	5	6	4	5	8	9	10	2	16	7	12	1	12	5	6	6	13	5	6	7	8	6	9	0	2	1	4	3	5	5	4	6	3	10	8	2	3	8	5	4	20	20	7	4	8	1	6	7	8	12	17	2	6	2	12	6	7	4	8	2	4	5	13	10	5	3	10	4	2	4	15	8	0	7	9	3	8	7	11	2	10	2	4	1	2	5	17	6	1	6	7	11	15	6	2	5	6	4	6	7	3	1	3	13	5	5	12	17	3	1	6	9	9	2	17	1	10	7	5	13	5	18	16	5	3	4	3	9	5	5	11	11	10	4	4	9	14	2	1	8	5	1	9	8	5	3	10	1	4	4	1	5	2	1	12	3	6	7	5	8	19	7	7	10	7	1	8	3	7	3	3	6	2	12	12	2	5	5	8	5	1	18	5	17	9	0	4	9	3	9	4	17	10	2	1	2	5	12	5	2	10	2	3	10	8	10	4	5	10	10	2	11	4	8	3	5	14	5	13	7	14	2	8	6	3	1	12	7	5	2	14	10	9	14	8	5	5	0	3	3	3	11	7	9	5	2	11	5	2	3	6	2	2	19	6	13	4	15	2	11	5	3	11	2	1	3	1	26	7	5	4	3	14	11	7	9	6	7	7	2	5	8	6	4	1	9	8	1	11	1	5	15	3	16	10	11	2	6	14	2	6	10	5	7	15	8	8	6	10	23	18	7	2	13	9	11	8	2	7	7	4	4	16	24	14	11	2	0	4	15	3	8	1	5	7	5	9	8	5	12	8	13	1	9	17	2	7	13	4	4	3	29	3	1	0	4	13	6	4	6	16	2	14	10	6
ENSG00000102144:ENSE00000672995:ENSE00003531848:1:78124874:78125051:78109867:78109917:X:PGK1:16:5:0:0	0	1	5	2	1	0	0	1	1	0	2	3	2	1	5	5	1	2	2	0	0	0	2	3	0	2	2	1	3	0	1	2	2	1	1	1	0	1	2	0	1	0	0	0	4	4	2	2	1	0	0	2	6	1	0	2	0	0	1	0	1	2	3	2	4	0	2	1	3	0	0	0	0	1	2	1	2	1	8	1	0	2	3	2	1	2	2	1	1	3	1	1	1	5	0	4	3	2	2	2	1	0	0	0	0	0	5	0	2	0	0	3	0	2	2	0	0	2	3	1	1	2	2	1	1	1	1	4	0	2	0	0	4	0	0	0	3	0	1	0	1	4	2	1	1	1	1	1	0	1	1	2	1	3	2	0	0	2	3	0	2	0	0	0	0	0	4	2	0	1	0	1	3	0	1	2	1	2	1	1	1	0	1	3	0	1	4	3	0	0	2	1	1	0	1	0	2	0	2	0	1	2	1	1	2	3	2	5	0	1	2	3	0	0	1	4	2	1	2	2	2	1	0	0	2	1	0	2	0	4	1	2	1	1	2	2	1	2	0	2	2	3	1	1	1	1	1	1	3	0	0	0	1	1	2	1	1	1	2	1	0	1	0	2	2	1	2	0	1	1	1	3	2	1	0	1	2	3	1	1	2	2	1	2	3	0	1	0	1	2	0	2	0	0	1	0	0	1	1	4	3	1	0	0	1	1	2	0	0	3	2	0	2	4	0	0	0	0	2	1	1	1	4	0	3	0	2	0	1	3	2	0	0	1	0	1	1	0	1	1	3	1	0	1	1	2	1	3	0	0	0	0	4	2	0	0	2	0	0	1	2	3	2	2	1	1	2	1	4	1	3	4	3	4	0	2	0	2	1	2	4	3	1	1	1	1	3	0	0	6	6	1	0	3	1	1	2	2	1	2	0	4	0	9	2	4	0	0	0	1	3	1	1	2	1	0	2	1	0	4	0	1	0	0	2	2	3	3	1	0	0	2	2	0	1	1	1	0	2	0	2	0	5	1	6
ENSG00000102144:ENSE00000672995:ENSE00003548328:1:78124874:78125051:78118051:78118170:X:PGK1:16:10:0:0	10	12	24	43	44	59	16	7	7	46	30	27	30	50	55	52	5	48	50	37	67	4	55	36	57	58	34	44	63	10	55	38	51	26	2	55	24	18	49	55	61	72	38	40	10	59	50	28	9	18	38	48	77	35	12	24	2	8	72	36	11	21	42	8	75	41	49	32	18	27	18	45	53	17	83	41	73	26	122	8	24	55	40	41	24	44	25	11	38	56	55	42	32	50	18	84	62	23	58	34	28	55	32	30	30	8	20	22	46	30	25	47	34	35	24	16	10	52	62	18	77	88	68	30	50	9	43	48	34	50	48	13	37	26	35	91	52	6	54	32	38	32	56	33	64	42	32	19	30	47	64	40	8	50	46	16	38	62	59	12	70	37	31	6	17	45	70	36	22	55	30	21	82	44	36	14	26	38	21	55	34	11	56	55	8	48	48	76	14	12	28	36	44	19	39	5	47	32	44	60	44	52	65	24	33	54	41	54	35	40	43	49	53	34	28	28	41	41	50	53	10	2	12	46	40	12	47	4	32	30	20	46	48	14	34	24	31	59	37	66	87	52	88	60	30	42	67	36	46	32	34	37	52	32	44	29	18	10	40	28	10	30	37	57	64	14	32	34	30	41	18	69	46	16	18	6	56	69	60	34	27	11	12	74	35	38	8	20	59	43	52	51	20	24	44	37	44	60	58	35	62	58	55	32	43	6	55	63	52	4	51	49	25	64	37	26	42	4	6	10	6	46	46	31	18	38	24	16	20	30	25	6	69	40	45	74	38	38	6	42	28	55	51	44	30	14	15	80	19	46	63	16	75	46	33	37	49	10	36	30	14	56	15	32	16	50	43	4	87	4	21	83	20	60	56	39	8	48	49	10	47	66	7	40	80	51	52	39	25	92	102	36	25	37	38	89	34	53	46	75	25	46	70	86	62	80	36	2	8	20	70	42	14	31	32	36	40	43	71	57	39	16	12	34	60	17	55	67	42	34	39	121	22	20	53	35	96	12	24	48	96	10	109	47	56
ENSG00000102144:ENSE00000672995:ENSE00003581136:1:78124874:78125051:78117312:78117415:X:PGK1:16:9:0:0	13	16	23	38	24	36	13	10	6	18	37	29	32	27	36	50	5	18	34	22	27	8	45	17	45	23	14	27	36	8	21	28	35	20	4	21	23	12	37	37	22	38	13	22	20	57	29	26	13	13	34	22	49	10	18	26	4	5	19	7	28	21	24	12	54	39	37	9	19	18	17	31	17	16	39	24	32	16	48	8	16	35	24	19	25	30	14	9	40	37	32	13	21	15	19	39	31	20	55	15	20	15	20	8	13	12	18	9	30	19	11	31	24	19	30	9	9	19	31	7	62	63	16	25	17	14	32	36	15	31	24	13	40	13	32	35	22	5	38	9	20	33	42	41	34	20	23	25	18	18	39	26	9	18	34	16	9	14	43	14	51	19	25	6	9	16	55	25	13	23	38	34	50	10	16	20	13	31	21	22	14	12	18	39	15	45	29	42	16	20	15	28	30	22	46	5	27	26	34	44	15	42	33	19	22	31	19	49	24	23	35	35	35	28	13	30	36	28	16	50	17	12	13	21	32	17	34	9	17	27	5	15	24	16	32	13	24	39	23	20	55	26	32	18	23	29	33	21	25	16	16	22	19	22	35	25	25	20	37	10	11	30	12	37	29	14	23	25	16	21	12	52	44	19	7	13	18	37	17	16	43	19	2	47	34	16	21	9	30	38	14	27	15	15	17	25	30	22	30	21	45	12	25	15	18	14	48	19	27	17	37	34	25	41	36	24	18	23	8	20	6	31	35	40	15	22	30	31	28	23	21	3	23	36	32	33	20	23	5	29	22	24	41	21	19	18	23	59	12	28	15	16	52	33	29	26	32	22	12	13	24	32	26	10	9	42	29	11	57	6	13	54	24	46	22	33	12	22	24	14	28	36	11	29	42	36	32	18	15	68	42	27	23	43	29	34	43	20	30	32	14	37	40	80	53	37	16	3	9	25	23	36	11	11	17	18	16	38	27	50	31	37	7	21	31	11	23	41	28	23	24	51	18	15	11	29	50	12	24	19	54	15	44	33	29
ENSG00000102144:ENSE00000672995:ENSE00003620950:1:78124874:78125051:78113744:78113899:X:PGK1:16:7:0:0	33	68	68	110	140	135	44	26	20	85	115	110	120	118	135	179	26	99	151	72	139	22	175	74	165	156	63	140	188	41	86	78	109	71	19	129	62	54	186	109	113	114	94	108	40	158	94	107	41	53	72	90	191	77	55	93	28	18	92	52	70	66	109	33	171	167	147	84	85	76	54	148	114	68	191	104	148	95	252	24	39	155	95	88	54	131	100	25	104	136	156	76	106	108	73	178	172	36	152	90	55	103	112	47	50	27	50	72	115	84	78	147	79	117	68	53	40	156	168	41	169	223	140	86	83	23	94	154	94	100	117	48	110	67	107	190	100	33	157	78	86	131	124	129	157	97	112	98	82	67	134	152	20	136	182	66	84	118	174	34	170	91	93	39	21	84	156	125	48	118	91	67	178	55	54	56	86	135	83	93	61	30	101	164	34	166	146	194	27	56	67	80	102	61	147	37	115	70	126	169	83	147	156	71	99	135	110	162	74	116	152	124	132	106	70	88	129	127	147	156	41	31	64	90	108	43	121	10	88	114	42	76	96	54	118	57	74	164	74	154	221	136	113	110	86	116	82	91	112	74	89	97	97	79	161	85	56	42	109	50	48	132	85	163	144	61	122	80	73	108	44	164	134	39	46	23	131	118	120	98	139	44	22	149	122	111	46	63	152	112	82	147	47	75	92	136	94	104	122	71	153	78	135	66	82	34	164	119	98	47	154	153	80	158	104	66	84	25	20	48	52	146	136	132	58	117	80	74	97	53	115	24	99	127	119	130	76	83	32	85	47	124	139	81	101	48	84	234	66	96	91	42	195	144	132	86	97	69	69	76	47	149	58	53	16	155	114	54	207	15	79	177	72	159	118	113	51	98	120	46	126	166	31	103	160	158	162	109	86	238	239	76	72	134	125	159	107	142	131	163	50	106	185	237	212	158	78	21	21	86	96	128	32	69	66	104	98	107	104	152	83	100	18	91	85	34	72	179	109	95	118	286	66	57	82	90	198	55	104	128	195	38	233	112	159
ENSG00000102144:ENSE00000672996:ENSE00000672997:1:78123195:78123374:78122835:78122949:X:PGK1:15:12:0:0	7	32	21	49	67	58	22	11	11	40	49	45	66	53	51	76	9	39	81	34	66	7	78	35	71	60	31	55	104	13	54	39	65	51	13	44	43	27	68	53	52	43	54	41	31	87	35	57	10	25	40	49	95	39	27	46	4	16	36	17	38	40	51	19	66	72	79	29	33	26	21	74	48	25	89	43	68	24	121	11	22	70	45	46	34	86	50	9	32	59	71	33	42	36	27	85	82	11	66	26	22	61	34	17	30	8	25	15	45	29	30	70	29	60	30	25	18	54	96	20	66	97	50	21	36	7	47	74	33	42	44	16	57	49	59	96	59	18	49	30	50	76	72	52	72	33	59	32	48	27	67	75	17	55	81	20	48	43	67	17	75	37	63	21	11	40	86	69	19	47	40	31	81	13	27	15	52	65	29	42	29	14	28	72	12	62	78	97	8	37	33	36	48	18	77	3	44	29	91	69	38	73	58	29	37	74	44	108	39	57	47	71	80	46	34	44	75	64	32	62	21	11	31	40	64	24	59	5	32	57	19	29	45	17	60	17	38	62	34	64	98	51	52	60	33	47	54	30	48	35	37	40	41	30	58	39	17	33	55	16	6	55	26	65	80	20	52	34	24	43	10	70	57	18	15	17	48	44	30	58	75	29	13	68	55	59	21	24	73	41	31	75	22	27	35	70	44	53	47	24	74	36	66	38	50	17	74	42	48	16	65	53	35	63	50	38	32	9	12	21	21	79	49	49	8	59	35	22	60	44	70	2	52	67	54	49	51	45	9	37	33	56	60	44	27	29	35	103	35	33	35	16	91	54	52	44	45	26	37	22	19	66	23	22	9	53	55	11	91	16	43	101	30	61	65	63	16	43	79	21	77	67	11	36	67	83	56	42	50	98	78	54	35	62	61	78	37	47	64	77	21	66	81	86	90	70	26	4	9	32	50	47	25	32	31	41	43	49	44	56	44	30	13	60	36	15	27	110	36	29	81	139	28	35	34	55	110	18	34	46	94	11	136	39	58
ENSG00000102144:ENSE00000672996:ENSE00001883947:1:78123195:78123374:78065216:78065272:X:PGK1:15:2:0:0	10	9	9	14	21	26	2	2	5	6	34	17	20	22	17	31	3	17	50	3	15	5	28	12	26	20	9	21	34	6	18	30	21	26	2	19	23	15	28	25	18	18	7	9	23	45	15	27	8	9	18	21	39	8	9	13	3	10	4	4	10	15	29	2	21	38	36	10	11	7	10	24	6	12	29	22	26	8	46	1	14	17	18	15	13	27	20	3	25	30	25	7	17	9	12	31	42	4	31	8	3	16	16	6	8	2	5	6	21	10	12	32	17	28	4	2	3	16	28	2	32	37	11	7	17	2	24	23	1	15	17	8	22	12	34	15	20	7	19	10	24	22	41	12	14	11	29	16	22	6	24	34	8	22	24	5	4	9	28	7	33	7	21	5	1	14	18	29	3	22	17	15	25	11	9	16	9	21	5	7	9	3	7	24	7	21	22	43	2	15	17	24	32	10	25	2	18	22	27	22	18	33	31	5	16	20	6	31	10	12	22	28	39	13	10	15	31	17	12	16	4	6	8	7	31	6	27	1	3	23	11	9	13	5	17	6	13	28	22	29	31	24	14	9	8	13	26	16	26	9	9	9	11	10	12	17	7	9	22	4	3	38	5	32	17	4	32	18	10	6	3	27	26	0	5	2	12	25	6	13	46	10	0	34	22	13	3	3	24	18	2	11	2	9	17	18	24	22	24	14	22	8	25	7	12	8	35	22	7	12	26	12	17	26	17	26	9	3	5	8	5	36	28	22	7	12	36	15	21	8	30	2	13	36	38	22	22	21	4	11	15	19	30	13	2	13	15	47	18	15	15	8	40	25	31	21	15	6	6	8	15	32	16	7	2	21	14	2	52	1	22	33	4	33	18	25	5	8	34	3	20	22	4	21	26	36	27	15	28	44	41	33	8	32	30	23	9	17	13	15	6	24	33	42	37	22	11	3	7	23	8	19	11	3	5	5	8	19	1	33	14	21	1	32	21	5	7	46	16	23	26	58	19	21	11	35	29	7	11	7	31	6	41	16	19
ENSG00000102144:ENSE00000672996:ENSE00001921077:1:78123195:78123374:78122839:78123001:X:PGK1:15:13:0:0	9	7	11	15	17	10	0	0	2	7	12	13	17	9	14	19	4	3	22	1	11	2	27	4	24	13	9	12	22	0	23	8	19	8	0	11	7	8	22	21	8	13	3	1	9	19	9	10	0	5	13	13	28	6	7	8	4	5	7	2	7	6	11	4	18	26	14	5	9	3	2	17	11	12	13	7	28	4	37	2	9	15	14	11	8	16	8	5	13	10	21	14	10	19	10	30	24	1	25	2	5	13	6	2	8	0	4	10	13	4	8	22	5	13	2	1	5	9	19	2	11	28	8	5	13	4	10	27	9	13	10	5	24	7	13	18	24	4	6	4	15	14	20	14	24	9	12	7	11	9	17	23	7	16	30	4	8	9	8	3	21	10	18	0	3	9	27	14	0	13	3	13	30	4	8	9	12	15	7	10	9	4	6	22	3	8	21	20	4	6	9	5	16	9	14	7	12	11	26	14	9	21	21	0	6	16	7	24	10	14	12	31	24	9	7	11	23	19	9	17	9	2	6	9	13	3	8	0	4	20	4	2	12	6	9	2	15	13	13	14	22	15	14	10	16	8	10	8	13	10	4	8	6	10	16	13	5	3	21	3	3	11	0	19	23	9	11	9	9	10	4	18	16	3	2	2	17	5	2	18	28	3	1	25	18	8	3	4	20	11	6	7	2	3	14	11	12	15	16	3	10	6	17	11	5	2	16	9	20	6	10	6	4	17	17	13	12	1	3	7	4	21	16	15	4	15	9	7	9	7	8	2	23	14	18	16	8	11	1	10	7	16	11	5	7	10	11	27	15	8	9	6	21	3	19	12	17	6	4	7	9	18	15	8	3	17	11	5	21	0	11	33	4	14	17	11	2	7	20	2	21	20	3	11	25	29	16	10	8	40	17	11	7	17	16	13	10	21	11	7	6	9	18	25	29	18	6	0	0	7	17	18	3	6	8	8	5	7	6	12	13	8	5	15	16	2	11	31	7	15	20	50	5	10	7	18	33	3	8	11	14	1	25	21	13
ENSG00000102144:ENSE00000672996:ENSE00003512377:1:78123195:78123374:78114016:78114160:X:PGK1:15:8:0:0	15	27	22	32	37	54	11	7	7	15	57	42	35	39	32	55	11	38	102	18	46	8	82	24	57	37	29	39	88	16	58	52	51	64	6	50	55	23	57	64	37	51	20	35	27	85	44	56	9	21	42	56	89	23	22	17	7	15	21	13	29	18	63	6	52	76	86	26	29	32	24	91	30	27	56	36	76	35	98	11	25	55	39	31	42	81	35	11	43	56	65	28	31	38	24	78	76	29	48	23	6	38	32	18	22	9	19	23	37	26	25	68	26	59	19	12	15	44	74	9	79	93	30	20	23	7	52	75	16	21	45	22	56	42	58	31	47	11	51	12	50	74	78	35	45	36	72	42	50	32	44	78	11	48	87	24	30	20	44	10	78	30	50	13	6	23	39	78	8	39	41	41	58	22	11	27	27	45	12	22	27	20	24	59	30	44	56	70	9	22	40	46	49	32	77	1	47	47	73	49	37	59	69	13	34	57	20	53	44	38	47	60	65	25	38	42	84	45	39	49	25	17	24	27	54	24	50	10	23	57	19	40	37	16	39	11	42	56	42	46	88	51	42	26	36	33	62	20	45	22	27	21	27	29	51	26	26	28	47	16	13	60	23	58	52	15	67	38	28	20	8	75	59	13	14	13	39	51	15	41	85	36	1	68	52	44	14	14	65	50	7	29	20	33	35	60	59	48	40	33	51	30	72	22	26	19	64	41	43	35	48	43	39	66	36	36	18	13	6	26	17	56	57	77	18	47	56	39	57	32	97	7	35	72	56	48	36	46	9	30	23	43	51	24	16	26	38	89	46	41	45	32	66	42	70	29	36	34	18	29	23	81	40	24	8	35	42	7	101	4	33	70	20	66	32	54	18	35	83	14	72	47	10	29	65	81	54	47	52	93	71	68	19	64	65	42	30	43	31	47	15	43	52	92	79	56	29	6	15	38	24	47	18	18	17	23	16	37	12	67	41	37	9	59	58	17	18	97	31	36	70	110	29	34	35	54	82	17	36	37	70	11	81	45	42
ENSG00000102144:ENSE00000672996:ENSE00003531848:1:78123195:78123374:78109867:78109917:X:PGK1:15:5:0:0	6	2	4	7	6	13	3	1	2	3	11	8	13	7	5	12	3	5	21	1	10	2	19	10	10	8	5	10	21	0	7	8	11	14	1	16	5	9	9	7	5	11	1	8	7	25	6	10	2	3	8	9	15	5	5	6	0	3	2	3	7	5	14	3	14	23	16	6	3	3	3	13	7	6	14	7	12	3	15	0	7	11	5	5	4	17	4	1	4	12	14	7	8	6	5	17	18	2	8	3	3	4	3	3	3	1	4	4	8	6	5	13	4	15	3	0	1	5	18	2	14	14	2	5	8	0	11	23	2	6	9	3	15	11	20	6	10	2	13	2	12	25	22	9	8	5	9	9	12	2	9	12	0	8	20	5	6	2	9	3	12	4	19	3	0	8	13	12	0	7	7	12	10	6	4	5	5	7	1	10	5	3	4	9	4	12	3	14	1	3	6	11	12	0	16	2	8	13	17	8	7	18	11	3	8	14	4	9	9	5	12	18	11	5	6	10	12	8	6	12	4	3	1	4	10	4	22	2	3	11	1	4	9	4	4	1	12	12	11	11	14	12	7	5	4	9	19	6	8	7	1	3	5	5	11	5	4	4	8	3	0	20	1	13	6	5	12	6	3	2	3	12	12	1	2	3	8	5	3	6	16	8	1	10	12	10	1	1	11	13	1	8	5	7	8	14	14	4	9	8	20	2	13	4	7	3	14	7	6	4	15	8	6	8	7	13	10	2	0	1	0	14	11	15	6	7	14	8	12	4	17	2	13	16	10	4	10	11	3	3	3	17	10	8	3	5	9	15	9	8	8	3	23	6	11	5	10	1	7	5	7	19	9	4	3	5	10	2	32	0	10	18	4	10	5	10	2	3	23	1	11	13	1	6	12	23	15	8	11	16	10	13	5	20	20	4	5	9	10	14	4	14	12	13	24	13	4	1	3	14	7	5	2	7	1	3	4	5	1	10	4	5	0	14	5	1	3	22	2	12	16	27	4	3	3	9	17	2	4	8	17	4	17	9	10
ENSG00000102144:ENSE00000672996:ENSE00003581136:1:78123195:78123374:78117312:78117415:X:PGK1:15:9:0:0	3	2	7	10	14	16	1	1	0	6	19	6	20	10	12	24	2	14	29	4	12	2	20	8	23	10	10	18	34	6	14	14	27	16	2	19	10	6	26	16	17	11	5	5	7	25	15	21	1	5	12	19	24	16	3	11	0	7	5	3	7	12	25	1	21	19	27	4	8	8	8	21	16	4	30	11	20	9	40	1	9	17	12	7	4	20	14	0	15	21	28	9	9	14	8	22	39	6	20	10	4	21	17	7	8	0	3	9	15	8	11	21	15	17	2	1	9	13	23	3	19	40	13	11	13	2	20	19	10	16	8	1	15	6	11	18	11	3	19	2	13	21	24	12	21	9	9	15	12	8	19	21	0	16	27	2	10	8	24	2	14	8	13	2	0	6	25	21	3	20	10	16	17	10	5	9	8	19	1	11	13	3	9	21	6	16	10	27	1	11	7	6	24	5	28	2	16	15	29	13	6	10	19	3	12	25	16	23	11	11	18	11	22	14	8	7	23	18	13	12	3	3	12	3	10	5	18	0	2	21	6	14	9	3	12	3	9	20	22	18	22	18	9	14	11	23	14	7	22	3	6	7	10	13	11	6	7	5	12	4	2	21	6	12	17	1	25	8	12	9	3	26	16	0	3	1	12	11	2	13	29	4	4	23	10	11	7	7	14	19	3	18	5	10	12	20	17	9	22	11	23	13	17	8	10	4	28	11	11	5	22	10	4	16	9	6	11	2	3	3	0	36	12	20	6	18	6	8	10	6	20	0	18	14	17	21	7	15	1	13	10	10	18	10	5	10	14	43	5	12	8	7	23	8	15	11	13	13	8	8	3	29	14	5	3	17	18	2	31	1	21	22	5	18	12	13	5	13	23	3	18	24	0	17	17	21	9	16	9	38	38	10	5	20	22	19	7	12	15	17	15	19	20	23	20	26	8	0	3	9	15	8	0	6	2	12	6	11	7	19	19	7	0	17	9	1	4	35	10	16	17	32	10	9	12	7	21	5	7	10	24	4	38	10	10
ENSG00000102144:ENSE00000672996:ENSE00003620950:1:78123195:78123374:78113744:78113899:X:PGK1:15:7:0:0	4	4	3	6	10	17	2	0	2	2	16	8	8	9	11	13	2	6	16	1	5	2	17	6	11	9	4	9	24	1	10	11	9	12	1	12	11	2	16	11	7	5	2	2	8	16	7	12	2	4	7	10	18	3	2	8	3	2	5	2	7	3	18	0	14	19	18	7	6	8	5	11	2	6	15	10	9	7	28	2	3	12	8	3	7	19	9	5	13	10	14	6	1	9	9	10	19	3	11	2	4	13	3	7	3	0	2	3	10	2	2	14	9	15	5	1	7	11	13	4	19	16	2	5	9	0	9	16	8	2	7	4	10	4	13	13	7	0	9	1	14	15	17	9	6	6	10	7	11	3	5	14	1	11	16	1	6	6	7	0	16	3	13	2	0	3	11	13	2	6	7	10	9	6	7	2	7	10	5	3	3	6	4	9	6	9	8	16	0	5	6	9	10	3	13	2	11	7	15	6	6	16	10	4	6	14	4	16	7	9	15	15	10	11	5	8	17	14	14	7	1	4	5	7	13	2	11	2	2	12	1	6	5	3	5	1	4	12	9	5	17	7	8	1	7	12	11	2	13	5	2	2	6	4	2	9	4	2	14	4	1	12	3	12	9	4	16	7	4	7	2	16	9	3	0	2	11	8	4	7	18	6	2	12	6	9	3	3	12	4	2	9	4	2	6	6	8	7	8	6	11	4	19	5	2	6	15	5	4	4	8	7	12	7	4	7	3	1	1	1	1	15	14	9	3	7	9	11	10	5	11	0	7	15	11	4	7	13	2	3	7	3	8	7	3	10	6	23	6	6	5	6	14	8	7	7	9	5	2	5	7	14	5	6	1	12	9	4	23	2	13	15	6	10	5	14	1	11	18	3	18	3	0	9	11	20	20	8	14	24	23	15	8	14	14	4	7	8	10	19	7	12	12	17	16	7	7	1	1	8	8	7	2	6	4	0	0	8	0	14	5	4	2	12	14	2	3	25	16	5	8	23	7	4	5	15	16	3	5	8	21	2	11	11	9
ENSG00000102144:ENSE00000672997:ENSE00001883947:1:78122835:78122949:78065216:78065272:X:PGK1:12:2:0:0	0	3	4	7	4	4	0	0	1	2	7	4	4	5	10	9	1	7	17	4	7	0	13	6	6	10	6	8	17	0	3	6	10	1	1	12	4	3	17	10	9	9	4	7	1	9	4	8	1	5	6	8	11	6	1	15	0	4	7	5	3	6	7	2	14	11	15	4	2	6	2	9	11	2	16	5	10	4	23	1	2	12	12	5	1	9	5	1	3	9	11	9	4	15	5	13	9	1	10	3	1	5	4	4	4	0	0	5	6	5	1	6	4	8	1	0	1	2	5	2	12	12	4	4	10	0	4	9	2	7	7	1	6	7	9	8	19	1	10	7	13	10	11	4	6	4	8	2	6	3	6	5	1	13	11	3	5	12	8	1	10	3	11	1	1	3	10	10	1	10	6	3	16	2	1	1	2	8	0	8	2	2	4	8	0	12	11	7	0	0	4	5	4	3	10	0	2	6	10	9	5	6	18	3	7	12	5	12	7	12	7	14	9	7	3	4	10	6	5	9	1	1	4	7	8	2	8	0	3	9	3	3	10	0	6	0	7	8	7	7	11	7	13	4	7	4	11	3	7	4	3	4	9	2	4	4	5	1	7	3	2	4	3	9	16	1	10	3	4	2	1	10	7	1	4	1	10	7	5	5	10	3	3	15	8	8	2	4	9	7	4	5	4	6	10	6	5	10	6	6	9	5	9	2	8	1	6	5	3	1	13	3	4	8	4	6	4	0	0	2	2	7	9	11	1	5	3	2	3	2	15	2	6	7	13	8	10	4	0	4	7	9	8	6	3	1	3	20	2	4	10	3	14	11	7	5	8	2	2	2	3	9	1	7	1	9	5	1	13	0	4	21	4	12	9	2	2	8	9	2	11	12	0	20	10	9	5	9	8	22	11	1	3	13	11	11	3	9	12	11	3	8	11	24	9	7	7	0	1	3	7	10	1	6	3	8	2	7	2	8	8	2	2	10	5	2	5	16	3	2	9	29	3	7	8	10	17	0	1	2	17	1	13	8	12
ENSG00000102144:ENSE00000672997:ENSE00003512377:1:78122835:78122949:78114016:78114160:X:PGK1:12:8:0:0	0	1	0	0	1	6	0	0	0	2	2	3	1	0	2	3	1	1	2	2	3	0	5	1	0	4	3	1	3	0	2	2	1	3	0	5	0	1	1	5	4	5	2	1	0	1	2	4	0	0	1	3	8	3	1	3	1	0	7	1	0	0	2	0	5	3	1	3	0	1	1	3	1	3	4	1	1	2	6	2	1	1	0	0	0	1	2	0	1	1	4	0	0	2	2	3	2	0	1	1	3	0	1	1	1	0	0	3	0	2	2	4	3	4	1	0	0	3	6	0	0	9	3	1	0	1	5	2	3	1	1	0	5	0	4	10	3	1	5	0	5	4	4	3	4	1	3	1	1	3	4	4	0	2	6	0	0	3	6	2	4	1	5	1	0	1	3	2	0	2	0	0	2	2	2	0	0	3	0	1	2	0	2	2	0	0	3	6	1	0	1	0	1	0	2	0	0	3	2	2	0	1	2	3	0	5	4	0	3	3	3	2	1	2	1	1	1	2	3	3	1	0	0	2	0	0	0	0	1	2	2	2	1	1	1	0	0	1	2	5	2	3	0	1	3	3	0	0	2	1	1	4	5	0	2	1	0	0	3	0	1	2	2	3	3	0	5	2	1	4	1	3	3	2	0	1	9	1	1	1	0	0	0	1	1	3	0	3	2	2	3	2	3	3	3	4	3	1	3	3	2	0	1	0	0	0	1	2	2	0	6	4	1	3	2	0	1	0	1	0	1	1	0	3	0	7	1	4	2	0	1	0	2	1	4	3	3	1	0	0	0	1	0	2	2	1	0	5	2	1	1	0	6	0	0	2	0	0	2	2	2	1	0	1	0	0	1	0	3	0	0	4	1	3	4	2	0	3	4	0	7	2	0	2	2	4	2	0	2	4	1	2	0	1	0	8	1	2	4	3	2	1	5	7	1	2	3	0	1	1	1	2	0	0	3	1	1	2	2	10	1	3	1	1	0	2	3	3	0	0	2	6	3	1	1	3	3	0	0	1	2	2	7	1	0
ENSG00000102144:ENSE00000672997:ENSE00003531848:1:78122835:78122949:78109867:78109917:X:PGK1:12:5:0:0	2	7	4	9	13	19	1	1	0	10	8	10	11	9	11	12	0	10	24	5	14	3	19	7	14	18	7	16	19	4	12	12	15	9	2	15	6	3	13	13	14	12	9	18	4	14	10	12	2	3	9	15	22	13	1	6	0	1	17	6	4	8	8	1	26	18	10	10	7	5	8	14	10	2	19	15	13	7	26	0	6	15	15	10	5	12	8	5	9	14	14	10	6	11	2	10	15	4	20	5	7	10	9	7	5	3	2	6	9	7	10	18	7	15	4	5	3	9	16	8	10	19	19	4	10	4	12	17	11	11	12	3	12	11	13	31	19	2	14	3	8	15	11	10	19	5	9	5	4	5	18	11	1	23	12	7	12	23	10	2	14	9	9	1	3	7	21	9	2	17	5	5	21	4	6	4	7	12	8	14	8	6	8	15	5	16	19	16	2	5	5	1	13	3	15	0	17	7	14	24	8	15	16	2	10	14	13	16	8	15	18	13	10	11	3	7	10	13	14	16	3	3	5	7	4	5	6	0	4	11	8	12	15	2	14	5	11	13	8	19	27	11	21	15	9	16	12	6	15	5	6	7	11	7	8	5	6	4	11	3	1	7	2	11	15	2	18	6	4	20	4	15	15	6	4	3	11	12	8	12	15	3	2	15	9	6	1	4	21	8	12	9	5	8	10	11	12	12	11	7	19	16	14	13	10	4	13	19	12	3	14	10	9	11	15	4	8	1	0	5	1	9	10	16	9	9	5	9	7	7	14	3	12	6	13	12	9	7	1	12	6	16	20	10	9	4	7	26	7	15	10	4	24	8	13	8	12	1	12	12	4	14	3	9	1	11	13	1	24	0	6	16	10	15	16	10	6	13	8	2	14	19	1	12	11	12	17	7	6	25	24	12	2	10	17	28	6	13	15	18	7	11	20	20	16	17	13	1	1	8	16	6	1	5	11	11	5	9	4	23	17	10	1	11	7	1	14	24	10	5	17	30	8	4	10	13	31	1	5	12	22	1	31	15	13
ENSG00000102144:ENSE00000672997:ENSE00003548328:1:78122835:78122949:78118051:78118170:X:PGK1:12:10:0:0	2	2	0	14	11	15	6	4	0	13	8	8	12	4	18	14	2	13	14	14	16	2	21	13	17	14	5	12	21	2	12	23	15	9	6	17	9	5	16	25	4	8	7	19	6	20	8	10	8	0	4	17	17	6	0	9	3	0	20	5	5	4	17	4	20	17	7	13	4	7	0	17	17	4	14	9	22	5	41	6	5	13	13	11	4	27	6	4	8	16	16	17	7	7	2	14	7	4	9	1	10	5	10	6	8	4	4	10	12	5	7	11	2	16	8	2	2	10	20	9	14	25	16	6	8	8	6	13	14	14	11	6	13	12	20	24	11	1	12	10	5	24	20	18	11	8	5	2	4	6	12	20	2	11	21	18	9	18	13	2	20	6	14	2	4	10	4	15	3	9	8	2	20	6	4	2	8	11	1	17	12	2	9	16	4	23	19	25	0	15	2	9	14	4	11	1	10	5	25	32	17	8	14	7	12	10	14	15	8	9	9	16	14	10	8	4	21	15	13	14	0	0	4	10	9	0	16	0	9	13	6	5	16	2	10	2	10	19	9	13	34	10	18	8	8	14	14	9	11	8	5	9	14	9	12	6	10	12	9	6	5	10	7	10	18	6	13	9	13	12	2	20	21	3	7	2	12	15	4	16	26	2	2	20	15	10	4	9	18	10	15	16	10	7	11	11	4	14	19	6	19	2	17	0	4	2	12	17	9	2	24	14	15	24	14	9	7	2	0	2	0	14	16	11	3	30	6	6	14	8	17	4	11	16	10	10	9	10	4	10	9	12	21	10	8	2	13	32	6	4	4	10	18	13	4	6	6	6	9	6	6	16	6	3	2	19	6	0	15	2	6	16	4	16	25	7	4	9	27	0	13	24	1	11	16	23	18	20	4	37	18	13	8	14	16	19	4	12	8	15	10	15	10	19	31	28	6	2	0	11	10	10	2	8	7	14	10	11	26	25	2	8	2	8	12	2	24	17	8	1	7	35	2	5	1	8	22	10	4	13	16	0	32	6	16
ENSG00000102144:ENSE00001460193:ENSE00000672995:1:78125790:78126267:78124874:78125051:X:PGK1:19:16:0:0	6	17	12	13	24	12	4	4	4	4	18	17	17	2	19	17	10	10	23	10	19	4	19	3	29	19	8	10	24	17	10	13	14	8	7	13	2	8	12	8	13	14	2	11	6	16	8	14	8	3	10	15	28	5	2	23	9	5	5	5	8	7	9	10	32	21	8	12	11	6	17	20	13	17	25	23	14	7	38	2	4	22	10	8	4	27	14	9	10	16	18	6	6	12	9	30	23	9	27	8	5	6	5	6	6	3	8	4	23	2	7	19	9	16	8	9	2	16	29	5	18	32	12	10	18	10	15	25	8	9	17	3	19	12	18	15	27	0	14	7	7	16	12	15	10	8	10	18	14	7	13	22	6	10	15	7	9	10	16	0	13	4	32	4	8	9	26	15	11	10	13	4	20	2	2	14	14	10	10	18	10	7	2	19	4	17	26	23	0	6	0	5	15	8	16	2	15	17	18	18	10	28	22	2	14	16	7	35	11	12	9	8	24	13	6	19	13	13	10	20	6	3	6	15	23	10	12	1	8	24	6	4	16	5	10	8	6	15	14	25	22	5	24	8	6	15	9	9	0	12	11	15	4	2	8	7	8	6	20	15	8	10	6	18	22	7	20	12	13	3	10	26	23	5	4	8	15	8	5	11	31	8	6	10	21	7	9	7	20	4	12	11	2	7	3	16	6	16	4	3	23	12	12	9	9	7	21	13	9	10	11	8	8	10	18	8	7	3	9	11	7	12	24	21	15	14	9	9	14	8	16	7	12	16	21	7	28	14	8	10	7	20	23	17	4	6	16	26	12	16	13	14	42	21	14	10	13	7	12	4	15	17	25	8	0	21	6	9	15	3	12	23	10	11	15	4	3	5	22	10	21	20	11	10	13	16	5	5	7	32	22	11	13	21	6	14	13	23	13	16	10	12	18	33	22	22	15	7	6	6	10	17	5	4	0	9	4	12	5	14	13	7	8	12	21	6	9	22	8	17	19	20	8	6	11	12	27	22	4	7	21	9	34	15	16
ENSG00000102144:ENSE00001460193:ENSE00000672997:1:78125790:78126267:78122835:78122949:X:PGK1:19:12:0:0	6	3	5	29	0	20	5	8	6	13	7	9	22	7	17	24	2	8	12	4	11	1	12	13	18	11	6	19	11	11	10	7	29	8	4	10	5	9	16	9	11	24	4	9	10	7	7	0	0	1	2	8	18	5	7	16	3	5	15	10	6	11	12	7	37	16	5	8	5	4	4	6	5	9	11	12	10	9	37	8	3	16	11	2	15	10	8	10	2	11	11	12	9	5	11	8	11	15	38	3	5	13	8	5	4	1	11	2	14	5	10	12	9	4	5	8	2	12	13	11	18	18	19	6	8	6	7	8	11	14	10	8	21	11	4	15	15	2	13	8	8	8	11	19	13	8	10	9	5	7	16	11	4	9	18	4	8	12	17	6	14	7	13	6	4	9	25	9	8	9	8	4	22	4	7	4	8	15	5	5	13	4	6	11	6	13	21	9	1	5	2	9	9	7	12	3	16	6	9	16	1	10	10	14	15	6	14	30	16	1	13	6	7	8	2	7	2	14	10	23	5	1	13	11	9	13	7	2	6	9	7	9	15	11	6	5	4	16	1	14	15	6	9	12	4	10	7	5	13	11	12	5	8	5	8	8	5	5	14	2	2	15	5	14	21	9	1	7	14	20	9	19	13	7	3	10	10	14	9	1	14	5	6	15	2	7	7	4	12	11	11	11	2	6	13	7	8	16	14	12	25	12	12	5	6	3	8	7	8	8	10	9	3	7	24	2	11	4	3	20	7	5	11	8	6	8	8	8	8	11	8	7	5	4	23	14	10	7	7	12	12	19	10	9	8	8	6	15	6	14	10	3	30	20	8	11	16	10	10	4	8	8	8	3	3	9	12	4	16	2	9	30	16	20	15	11	5	11	12	10	6	26	13	12	24	6	16	5	6	27	24	7	6	8	5	16	22	16	15	9	16	10	16	17	20	13	5	1	6	5	13	10	3	8	4	17	6	7	16	9	11	17	4	8	9	11	11	18	12	2	11	31	0	1	12	4	27	9	12	7	14	4	40	6	16
ENSG00000102144:ENSE00001460193:ENSE00001809854:1:78125790:78126267:78123195:78123338:X:PGK1:19:14:0:0	27	33	58	65	81	72	47	48	13	63	43	31	71	52	63	84	25	33	70	68	86	28	93	50	80	48	26	52	100	57	45	44	66	57	41	46	36	39	86	67	53	84	48	40	37	61	64	50	41	21	35	44	98	40	29	40	28	19	51	27	47	42	50	35	106	88	47	48	57	52	52	54	61	57	60	46	59	56	110	39	33	66	49	32	31	54	52	46	29	65	51	52	44	43	40	62	66	37	101	44	41	47	32	18	26	30	49	30	57	58	59	62	40	55	66	58	38	66	97	47	83	100	54	58	50	47	46	88	52	60	50	32	74	51	46	78	56	30	74	63	39	60	62	85	54	31	50	51	42	41	61	56	34	70	78	60	73	62	79	40	74	57	46	30	30	44	76	65	65	47	55	36	108	26	24	35	43	45	45	36	29	42	42	63	33	65	78	85	22	45	33	32	38	38	62	14	55	29	50	66	40	66	47	57	65	59	56	88	67	66	66	46	69	47	30	57	65	71	70	85	44	22	35	60	44	33	70	16	28	54	31	29	41	42	55	47	49	51	22	64	63	50	66	60	37	43	53	44	63	32	66	50	32	39	55	45	27	42	60	54	45	47	50	58	72	60	46	59	39	81	57	85	87	31	26	45	60	52	48	55	80	34	39	78	69	53	40	26	65	37	43	65	36	39	41	52	50	55	70	46	85	37	78	31	29	33	76	66	62	27	68	81	45	78	64	40	37	28	33	42	31	42	53	76	46	59	51	68	44	70	74	28	29	52	35	51	44	41	28	51	43	47	56	49	56	27	38	100	45	62	40	44	118	61	63	48	60	30	51	40	31	80	31	32	30	87	54	40	80	27	54	113	72	57	59	55	57	55	62	50	65	74	30	58	68	57	55	58	53	108	104	47	70	63	43	88	54	46	67	61	27	47	73	106	63	83	40	23	13	40	53	58	28	27	44	60	42	38	54	72	61	53	28	32	66	55	68	82	52	26	82	114	20	38	36	48	84	42	56	64	82	36	92	70	65
ENSG00000102144:ENSE00001460193:ENSE00001865311:1:78125790:78126267:78065188:78065272:X:PGK1:19:1:0:0	2	3	5	11	6	5	7	4	2	9	1	4	15	7	10	8	2	3	4	4	6	2	6	3	6	2	3	0	4	7	8	4	11	5	1	9	3	5	3	4	7	13	8	5	11	12	3	4	6	1	6	6	4	1	6	3	5	4	2	3	3	5	2	2	10	6	2	7	6	2	3	4	3	5	5	3	5	5	13	5	2	9	4	3	3	5	7	7	2	4	2	1	5	2	6	4	3	6	13	5	5	6	9	3	2	7	6	1	4	1	5	7	1	2	4	5	3	4	5	4	4	14	3	8	11	7	6	3	5	3	8	7	4	4	4	7	7	1	6	1	6	3	13	5	5	1	6	5	1	2	7	2	3	4	4	3	4	1	4	1	5	2	4	1	5	0	11	5	3	2	8	7	12	2	2	3	0	8	0	5	3	3	8	8	8	5	6	11	1	8	2	1	5	3	8	0	3	6	2	14	2	8	1	7	7	4	3	12	11	5	6	0	2	3	0	14	2	10	2	10	4	2	4	3	6	10	2	1	1	3	0	3	7	3	5	0	5	12	1	6	3	2	3	1	4	5	5	2	2	0	8	3	6	7	6	11	3	7	3	7	1	5	5	9	9	4	2	2	2	8	5	13	10	5	0	5	6	9	2	3	5	4	7	1	6	4	4	4	3	7	9	5	2	4	4	3	7	3	10	11	3	2	3	2	4	4	6	8	5	4	8	3	5	4	8	5	8	4	6	8	6	4	8	6	6	3	6	5	3	10	6	5	0	7	9	5	5	3	3	4	2	7	5	2	4	4	5	7	3	5	3	3	11	10	7	2	5	8	3	2	0	5	5	2	1	8	3	4	4	2	3	9	8	10	7	4	6	2	4	8	5	15	7	6	2	6	2	2	4	13	8	5	2	3	3	6	7	6	7	5	6	5	4	17	10	2	2	3	2	3	2	4	2	3	4	7	6	6	6	9	6	5	4	2	3	6	4	7	4	0	1	16	1	2	1	3	4	3	4	6	6	2	10	3	5
ENSG00000102144:ENSE00001460193:ENSE00001868950:1:78125790:78126267:78124944:78125425:X:PGK1:19:17:0:0	37	56	32	25	65	50	33	18	14	29	52	41	109	33	38	87	28	19	41	37	53	10	71	16	85	21	23	30	55	59	42	34	63	42	11	29	30	57	59	38	24	42	25	35	77	49	46	30	38	13	31	24	68	23	25	19	14	32	15	19	55	41	26	14	61	34	53	19	38	26	25	41	23	47	48	46	31	40	83	36	14	32	19	30	64	38	36	54	45	34	47	25	51	26	32	63	44	36	44	29	22	27	14	2	19	27	72	15	51	26	19	38	19	12	56	30	18	44	51	20	54	66	25	29	23	28	47	60	34	35	39	45	36	40	48	21	28	27	46	16	19	43	40	44	31	17	35	57	16	12	43	40	28	18	57	35	13	5	61	23	52	29	42	27	31	18	58	53	50	26	60	62	64	13	5	60	26	44	26	29	8	25	37	38	44	45	47	76	27	41	18	19	28	32	72	32	47	30	33	47	24	49	41	29	45	47	21	63	38	37	47	40	46	26	18	71	43	54	36	57	32	30	24	18	31	52	45	16	17	46	18	11	22	46	29	25	35	31	27	24	55	33	24	35	35	38	15	28	45	29	40	16	18	33	43	21	29	26	41	33	21	28	29	57	42	30	21	30	20	24	30	37	41	14	8	39	24	48	16	20	50	42	23	31	41	24	39	16	38	40	20	31	8	19	22	53	33	13	27	35	39	19	54	22	11	39	55	49	28	44	39	48	26	49	37	37	37	41	33	39	42	38	51	44	36	45	26	50	22	41	59	23	37	35	48	39	29	28	27	34	13	30	42	30	28	38	64	73	34	47	34	29	78	47	49	34	32	55	2	20	43	44	50	7	28	58	29	34	70	16	27	84	46	34	32	43	35	28	36	36	43	65	32	28	44	61	39	44	24	99	75	18	31	50	20	19	46	32	29	45	14	31	36	83	73	34	8	20	32	25	19	41	23	2	9	27	33	26	26	49	27	70	18	41	48	49	32	71	24	17	34	81	30	14	12	50	56	44	34	18	47	34	36	30	57
ENSG00000102144:ENSE00001460193:ENSE00001883947:1:78125790:78126267:78065216:78065272:X:PGK1:19:2:0:0	7	12	4	29	6	14	12	6	3	8	11	10	35	9	38	20	14	6	17	10	6	5	5	11	26	12	7	8	3	10	17	5	40	2	9	14	5	16	10	5	11	39	2	12	20	15	7	2	8	5	12	6	20	4	16	16	3	10	8	7	7	41	6	12	39	3	10	10	8	9	6	7	16	19	12	12	13	6	30	16	2	23	17	7	16	14	15	13	11	8	8	11	11	9	5	5	5	7	36	5	17	17	10	9	6	8	18	2	15	4	5	7	6	4	8	10	3	6	2	15	7	8	3	11	12	7	9	5	3	21	13	7	6	9	2	6	22	2	21	16	8	8	30	13	16	9	10	8	7	4	9	7	5	12	5	6	6	4	18	8	13	6	10	6	5	12	37	4	13	22	24	15	24	6	8	6	1	14	9	10	8	4	8	21	11	21	22	19	9	22	6	14	5	6	9	5	10	10	4	46	6	11	12	18	15	13	4	35	30	8	14	10	10	8	2	17	5	28	4	30	5	6	9	15	9	35	2	5	7	0	6	2	7	12	19	7	12	23	7	13	16	10	15	14	7	16	7	5	6	6	5	13	12	11	9	11	10	14	2	8	8	12	3	15	30	9	5	10	5	11	13	26	22	2	5	14	23	11	10	9	8	8	7	4	14	6	7	0	5	5	9	5	1	8	15	5	10	8	10	14	7	8	8	8	12	10	12	7	11	12	6	12	7	7	26	6	6	6	5	19	4	15	17	9	10	5	8	11	8	9	7	20	9	16	18	16	11	8	4	8	18	24	15	17	3	4	7	8	3	10	9	9	37	13	7	13	14	13	5	2	13	5	11	4	4	26	4	9	13	2	6	39	19	11	19	14	9	15	6	6	4	30	14	17	6	4	8	15	11	17	23	7	7	13	10	11	29	16	15	7	6	4	16	21	15	7	6	7	7	7	17	10	1	6	8	9	3	4	23	7	8	14	8	3	10	18	13	10	9	4	3	50	7	1	3	10	39	10	12	6	9	7	30	10	26
ENSG00000102144:ENSE00001460193:ENSE00001921077:1:78125790:78126267:78122839:78123001:X:PGK1:19:13:0:0	11	11	8	41	9	19	17	11	5	30	16	25	71	15	45	42	15	16	16	13	16	8	26	23	29	17	11	15	15	17	23	7	39	10	6	22	12	19	22	10	24	62	15	18	21	29	13	6	9	9	23	12	27	8	30	29	7	17	9	10	10	41	17	21	75	13	23	18	19	11	13	10	7	17	18	12	24	8	45	26	9	19	7	9	34	10	21	23	22	14	11	11	20	13	22	19	12	21	56	7	18	26	12	14	8	18	22	3	22	8	7	14	8	8	30	15	13	13	17	16	27	40	7	19	19	8	21	9	14	41	31	17	17	11	7	13	28	6	15	22	12	7	33	19	27	15	15	20	2	11	17	10	7	13	12	7	11	7	19	11	22	7	8	7	13	17	58	8	17	21	30	23	48	4	21	19	4	21	13	17	8	13	19	32	16	27	37	26	8	21	16	17	14	17	28	5	14	20	16	61	14	18	20	11	22	17	9	42	33	12	29	28	8	12	4	24	14	28	7	62	10	9	16	34	14	53	11	5	6	2	8	8	9	16	12	10	15	20	13	18	31	22	19	13	12	14	10	14	9	8	20	19	14	11	18	12	13	13	2	11	8	7	2	23	35	22	1	15	12	17	15	34	34	11	5	14	24	29	14	12	12	17	13	19	5	13	6	6	9	16	13	11	2	17	21	6	23	12	17	19	26	8	7	15	17	13	25	16	7	16	16	21	4	22	45	14	15	17	14	16	11	26	26	8	14	14	20	22	9	17	4	24	17	26	38	24	19	13	12	14	22	31	29	18	24	8	20	34	7	18	16	13	48	35	15	18	7	19	8	2	13	6	24	15	10	23	7	16	34	7	14	59	22	25	28	21	19	18	4	10	5	50	10	15	19	5	10	22	21	41	22	15	9	23	13	9	39	12	18	7	5	13	25	39	27	20	10	16	21	13	19	20	11	5	10	12	12	24	32	20	14	24	7	19	22	34	22	8	17	9	4	42	8	1	10	11	23	11	22	12	28	11	38	19	27
ENSG00000102144:ENSE00001460193:ENSE00003512377:1:78125790:78126267:78114016:78114160:X:PGK1:19:8:0:0	3	0	1	8	3	2	0	2	0	7	7	7	6	11	4	12	2	2	13	3	5	2	11	4	5	4	2	10	6	4	4	2	10	3	5	10	2	8	13	8	13	4	3	0	5	23	4	5	3	0	5	2	9	9	6	6	3	0	4	4	9	5	4	4	15	8	9	4	3	5	4	13	9	3	7	6	4	2	22	5	7	8	7	4	7	2	0	8	5	5	6	2	5	2	6	11	12	3	12	3	2	6	8	2	7	2	1	0	8	0	2	3	0	5	3	1	1	10	2	0	8	20	8	0	5	6	2	3	8	5	6	5	6	9	10	4	4	4	6	2	12	11	17	10	12	9	3	6	5	1	9	13	1	5	7	2	3	4	8	2	8	4	9	1	2	5	10	8	2	9	3	5	12	8	0	2	0	12	4	5	4	2	1	9	6	11	10	15	2	3	0	5	5	1	9	1	14	11	8	13	6	5	8	4	5	6	5	12	7	3	9	4	11	12	0	11	7	7	4	11	1	3	1	4	5	2	7	0	4	3	3	2	5	4	3	2	4	6	1	8	13	4	6	10	6	2	14	4	10	4	7	2	3	4	9	7	5	5	4	1	6	8	7	10	6	1	6	6	2	6	2	14	12	3	0	1	6	7	6	6	14	2	0	6	4	6	3	2	7	0	1	8	2	3	2	2	6	2	5	4	7	5	10	2	9	2	4	14	6	0	12	13	10	14	9	5	6	1	2	4	0	12	9	2	2	4	10	2	8	3	10	4	2	7	9	2	3	13	1	5	3	2	9	5	5	0	5	17	3	1	7	4	5	14	4	2	4	6	2	2	4	8	4	3	2	5	4	3	8	0	2	8	4	8	3	11	2	0	6	2	2	6	2	2	6	8	4	7	1	9	18	3	3	7	8	2	9	5	5	3	4	5	5	19	7	14	7	0	0	5	5	8	0	4	8	11	3	11	6	4	9	3	3	6	8	2	2	10	2	7	6	25	4	2	0	8	9	4	13	10	8	2	15	2	14
ENSG00000102144:ENSE00001460193:ENSE00003581136:1:78125790:78126267:78117312:78117415:X:PGK1:19:9:0:0	4	2	2	8	3	5	2	4	1	1	0	1	15	4	9	10	2	0	4	1	1	1	7	3	7	2	3	3	2	5	6	4	5	0	0	6	1	4	2	0	4	12	1	1	5	1	2	3	3	0	4	1	4	0	2	8	2	0	0	0	4	7	1	2	7	1	2	1	3	1	1	1	2	8	3	3	0	0	7	6	1	5	3	2	11	1	3	3	1	2	2	4	4	3	2	4	4	7	10	3	2	3	2	2	3	3	7	0	4	0	1	2	2	0	2	4	2	0	3	2	8	8	1	4	2	2	5	2	1	7	3	4	4	4	1	1	3	0	2	3	3	1	8	1	0	1	1	1	0	0	1	7	0	3	2	4	1	4	0	2	3	0	1	1	1	4	9	2	2	4	2	1	6	1	2	5	0	4	2	7	4	7	6	7	0	1	1	6	0	2	1	2	3	1	2	0	1	3	3	9	2	4	3	6	8	5	0	6	7	6	4	1	1	2	0	4	4	8	1	13	2	1	1	1	7	3	1	1	0	3	2	2	3	0	2	1	2	8	0	2	3	4	1	2	3	2	0	2	2	3	3	0	1	2	1	4	0	5	0	0	1	1	0	2	6	3	1	2	3	5	4	4	5	2	0	8	6	9	3	2	2	1	4	5	1	0	2	0	2	1	3	5	1	2	2	0	2	1	4	4	4	2	4	1	1	2	3	0	7	1	1	1	2	4	5	2	2	4	5	4	2	2	2	0	1	4	2	0	0	4	1	6	2	2	2	5	2	0	6	3	7	3	6	4	0	1	4	5	2	5	3	4	7	4	2	2	2	1	0	2	1	0	3	1	2	7	2	2	4	1	1	10	5	4	1	5	0	3	0	1	3	9	6	3	3	2	3	4	2	9	4	1	4	4	1	3	5	5	6	4	4	2	1	4	2	0	5	3	1	1	2	1	2	3	4	0	1	1	5	4	2	2	1	1	7	5	3	2	3	1	3	5	1	1	1	4	7	2	1	1	4	0	6	2	1
ENSG00000102144:ENSE00001460193:ENSE00003620950:1:78125790:78126267:78113744:78113899:X:PGK1:19:7:0:0	6	2	1	10	2	4	3	6	1	1	3	7	15	2	6	12	2	3	2	6	3	1	5	4	9	0	2	2	2	5	3	4	10	4	3	3	1	6	4	5	2	9	2	2	9	11	8	3	1	3	5	0	2	0	5	4	2	2	0	6	2	10	3	2	13	3	3	0	4	0	1	1	2	2	2	5	4	4	14	11	2	9	5	4	6	3	3	7	3	4	2	8	2	4	3	9	6	0	13	1	1	9	0	0	1	4	3	0	4	3	4	2	0	4	4	5	0	9	7	7	5	6	3	7	5	7	1	2	0	10	5	4	5	1	4	2	10	0	3	0	1	3	7	2	11	5	1	6	2	5	8	7	2	9	7	4	0	1	9	4	5	1	0	3	0	2	9	3	3	2	4	0	10	5	3	3	0	7	0	1	4	8	6	9	6	7	6	4	4	7	3	1	5	4	6	2	2	3	4	11	1	10	8	1	7	4	2	10	3	3	4	3	0	4	3	6	4	9	5	12	1	3	2	4	6	6	3	4	2	3	1	4	4	4	6	7	4	7	3	7	6	6	4	7	4	2	1	2	5	1	6	4	4	0	5	5	1	6	0	1	2	2	0	6	8	3	2	4	5	7	6	11	5	4	0	4	3	10	3	5	1	2	2	2	0	2	2	0	5	2	2	2	0	3	6	2	1	3	4	3	9	6	3	2	8	2	9	10	0	1	3	4	4	9	7	2	1	5	0	4	5	2	2	6	5	2	3	1	2	7	2	1	6	8	4	5	5	0	0	2	6	13	9	0	4	2	2	6	0	6	4	2	11	5	2	4	5	2	2	1	2	2	4	1	2	5	2	3	5	1	6	7	4	1	4	3	4	1	2	4	5	11	7	9	4	5	3	3	6	11	1	1	2	4	2	2	3	3	7	2	1	4	8	10	2	4	2	6	2	4	4	3	1	3	0	1	6	4	3	2	2	2	2	2	3	3	3	11	5	0	4	9	4	1	0	2	7	3	1	6	7	3	7	3	7
ENSG00000102144:ENSE00001600900:ENSE00001865311:1:78104174:78104405:78065188:78065272:X:PGK1:4:1:0:0	22	46	31	87	69	99	25	9	6	45	66	75	63	70	92	98	11	62	103	44	71	20	93	57	93	69	20	82	116	25	61	57	85	66	17	72	59	45	105	66	47	82	50	51	39	100	56	68	27	52	60	82	103	48	49	67	12	24	57	30	43	56	75	26	104	94	89	61	45	45	28	82	53	48	114	64	85	45	109	13	34	69	44	47	52	78	72	21	72	84	105	46	53	48	65	114	103	28	68	39	44	70	72	30	35	15	37	44	71	49	49	80	34	62	50	30	29	74	94	27	106	130	75	42	41	17	58	101	54	63	77	25	68	55	78	91	79	25	88	39	61	75	81	60	76	49	79	60	55	42	83	103	7	60	110	46	48	68	93	22	101	51	56	21	18	42	115	107	38	61	69	61	123	52	32	35	50	70	43	66	41	37	59	113	37	96	77	121	23	56	35	71	66	45	95	10	73	46	102	108	59	93	83	32	63	68	47	82	66	71	99	89	75	56	47	48	74	65	73	97	31	27	45	55	60	36	83	22	50	72	21	44	60	36	64	34	50	76	48	71	117	72	75	74	35	58	75	64	82	46	52	78	46	65	75	52	54	30	60	38	27	81	39	90	101	39	84	62	44	60	48	95	90	25	27	21	53	80	39	54	90	33	15	119	89	56	26	35	90	78	45	64	26	39	64	72	87	53	72	50	88	44	102	36	43	24	83	82	57	30	83	83	56	91	71	47	70	16	17	23	40	99	85	78	38	69	69	52	74	45	81	15	59	86	63	84	51	61	17	60	50	52	81	60	46	37	58	98	36	61	53	37	122	81	67	61	59	32	70	47	47	102	55	40	21	76	58	22	128	11	54	108	58	93	61	84	27	39	97	27	80	100	16	71	92	114	99	77	58	109	123	40	32	79	78	83	54	79	79	90	47	71	100	151	105	98	50	20	35	54	62	84	28	43	42	57	50	62	54	71	67	55	13	64	57	25	63	108	63	65	85	144	54	39	51	59	93	29	56	51	83	20	95	66	98
ENSG00000102144:ENSE00001600900:ENSE00001876510:1:78104174:78104405:78096653:78096768:X:PGK1:4:3:0:0	19	38	26	50	60	67	14	4	7	23	49	35	53	46	75	75	16	42	64	22	48	18	73	39	81	45	22	58	99	16	64	32	57	48	25	62	43	34	73	50	47	58	41	40	42	62	32	65	21	18	36	58	80	36	20	43	10	11	26	17	46	36	57	20	77	70	62	39	45	22	27	64	45	40	74	49	61	34	85	5	25	50	33	33	39	65	45	18	49	63	69	33	38	46	57	100	91	21	68	36	8	51	39	19	18	9	31	27	65	33	36	71	24	52	37	24	25	61	99	13	78	93	35	28	31	10	31	95	24	55	48	18	38	56	65	53	67	17	57	24	38	75	59	53	59	29	48	54	47	32	52	104	7	42	83	31	24	19	81	20	91	39	53	22	14	39	77	73	17	46	50	51	86	23	19	32	41	49	24	42	22	28	48	59	25	64	52	68	12	38	26	39	44	31	85	9	46	31	82	63	53	55	67	15	37	54	33	60	44	45	73	44	64	34	27	44	57	64	56	68	17	16	27	47	47	21	68	8	28	73	21	39	46	18	48	19	45	55	48	55	77	60	53	51	31	50	52	44	54	29	34	44	22	48	69	37	34	17	67	15	19	52	31	69	74	15	70	49	30	18	20	73	60	9	14	19	37	75	36	47	79	23	8	69	69	42	27	25	71	63	18	57	24	32	41	68	55	51	49	41	69	39	77	33	30	17	58	36	46	19	68	52	57	78	48	39	41	13	17	28	32	68	81	77	34	62	48	43	61	41	69	6	41	60	36	55	46	34	26	41	28	34	63	41	30	37	31	77	37	54	39	33	82	54	67	30	46	29	56	37	40	86	32	23	11	53	49	16	90	8	36	88	35	64	46	59	17	19	93	19	77	85	11	56	71	93	69	61	31	76	92	27	33	44	64	65	34	41	61	67	29	48	71	90	65	71	37	11	25	41	51	48	20	31	32	32	28	52	17	48	47	31	4	44	42	17	26	99	45	37	75	104	39	40	33	51	79	19	40	40	65	8	44	37	66
ENSG00000102144:ENSE00001600900:ENSE00001883947:1:78104174:78104405:78065216:78065272:X:PGK1:4:2:0:0	15	34	31	52	64	69	14	3	8	22	47	37	59	54	57	83	14	42	76	19	53	22	94	39	80	50	25	57	102	14	49	42	46	51	14	59	46	45	71	59	45	52	33	41	36	65	42	60	21	17	37	54	75	39	28	40	7	16	30	25	35	47	40	16	67	80	66	36	40	33	19	75	38	35	77	54	61	31	80	6	25	59	32	43	30	59	37	14	46	57	75	40	52	33	47	86	83	23	57	34	11	47	41	28	17	8	23	38	62	33	37	67	26	64	33	29	22	53	91	10	76	90	50	19	21	15	39	78	39	52	40	28	44	47	60	54	58	19	53	25	40	82	53	46	58	28	41	40	48	39	55	88	5	47	86	25	30	29	62	14	80	44	47	25	13	29	66	95	21	53	50	51	87	25	23	29	52	69	28	47	33	21	43	68	21	48	49	76	10	34	30	30	46	26	64	5	47	24	80	66	39	67	62	20	52	59	36	72	44	45	69	49	54	47	40	61	71	59	63	60	21	27	27	45	52	19	67	12	24	60	22	48	34	22	56	23	39	55	27	51	75	58	49	57	34	49	31	37	64	33	35	44	23	46	57	37	31	19	61	21	18	49	35	60	77	23	61	44	30	32	24	72	48	21	7	9	35	80	36	48	78	28	3	80	59	38	21	30	63	55	19	61	24	30	33	72	39	42	45	34	63	41	75	32	27	12	60	54	41	31	68	48	43	58	47	33	42	17	11	25	29	59	61	79	39	49	42	44	65	30	74	10	49	56	47	62	50	44	22	46	31	35	61	35	20	35	34	77	35	61	48	28	77	55	47	39	49	29	37	51	39	91	30	27	20	55	45	17	79	11	51	90	29	57	43	47	20	29	95	18	72	71	13	53	56	83	73	53	25	74	89	25	25	53	59	66	39	51	68	68	30	62	64	106	65	71	37	12	15	30	56	57	21	28	24	38	29	56	14	49	55	37	9	42	45	18	22	85	47	36	78	105	35	32	36	48	70	22	39	50	67	10	56	38	67
ENSG00000102144:ENSE00001809854:ENSE00000672997:1:78123195:78123338:78122835:78122949:X:PGK1:14:12:0:0	14	20	28	54	56	44	14	21	12	34	34	22	40	31	50	53	4	26	46	32	56	8	66	24	81	58	24	44	73	26	40	30	56	28	10	49	32	23	66	42	46	58	40	38	10	45	27	47	22	16	38	65	70	44	16	30	4	12	54	20	24	28	30	8	73	59	50	25	26	32	15	41	48	26	74	34	49	34	88	10	13	60	48	32	12	47	46	19	21	48	50	33	28	31	27	72	56	12	67	24	34	38	14	22	21	12	16	20	46	24	28	48	26	38	28	10	20	42	68	24	57	69	56	27	46	4	24	58	25	46	36	26	34	24	30	77	43	16	42	28	37	53	42	38	56	19	30	24	35	30	60	54	12	49	57	20	38	56	56	26	40	44	38	14	8	24	71	48	25	49	16	14	83	20	27	11	36	38	30	44	30	21	38	56	16	50	65	76	8	12	22	30	37	18	36	2	48	29	48	53	36	43	36	20	38	44	32	56	34	37	53	42	41	42	18	38	50	36	45	68	14	4	29	38	29	6	29	8	26	48	22	20	53	22	40	17	32	46	22	73	71	32	46	44	51	50	45	30	43	26	18	43	28	39	33	32	24	22	38	12	17	30	28	50	66	15	37	42	14	50	30	61	62	18	18	13	50	34	38	36	65	18	4	59	46	40	10	18	58	38	40	64	14	32	32	50	30	51	42	22	49	38	43	23	31	6	60	42	40	16	58	40	40	57	58	14	26	4	6	12	14	37	61	34	24	30	18	17	47	42	34	3	38	44	53	52	40	22	16	38	38	30	35	34	22	11	29	82	18	32	44	25	75	47	36	33	43	20	32	26	11	41	19	16	12	55	43	14	74	4	18	100	26	61	54	32	18	42	52	6	40	58	15	42	47	44	50	49	29	80	83	35	18	44	54	66	24	34	71	68	22	44	55	83	64	44	22	11	6	14	50	37	10	20	25	30	28	38	26	62	35	8	10	30	44	19	43	88	36	18	58	115	12	22	36	42	94	12	24	42	66	4	86	31	60
ENSG00000102144:ENSE00001809854:ENSE00003512377:1:78123195:78123338:78114016:78114160:X:PGK1:14:8:0:0	24	46	41	85	69	94	29	17	18	46	80	75	84	81	71	108	8	57	105	45	66	29	118	58	120	75	40	71	93	32	80	60	95	61	22	86	42	44	106	93	54	97	53	56	43	138	45	58	29	40	58	78	94	56	45	58	13	16	49	31	39	43	82	28	121	98	88	57	46	35	47	86	53	37	88	87	82	47	142	22	53	84	46	59	60	79	72	25	92	66	89	52	59	48	55	99	107	38	92	37	42	83	58	28	46	18	30	48	84	30	40	75	44	77	49	12	30	75	98	16	93	123	63	52	70	20	48	83	39	73	90	18	93	61	66	101	81	25	79	47	80	64	117	66	86	58	83	59	47	39	94	89	12	82	77	50	55	44	99	34	80	57	77	15	15	50	125	63	32	91	68	60	111	48	42	31	49	85	36	49	56	22	42	104	24	95	100	103	20	50	44	80	111	34	98	4	74	69	77	105	76	81	108	40	76	100	43	109	65	60	121	92	70	51	42	55	71	88	64	112	30	12	50	51	89	21	88	15	50	75	43	57	57	30	74	35	46	94	73	73	105	83	93	69	62	82	81	59	69	61	50	59	54	65	68	81	51	28	73	33	36	94	49	138	124	42	77	66	40	47	30	128	75	22	30	26	84	98	39	83	75	24	16	82	81	42	20	31	96	72	34	68	31	50	54	57	80	78	85	60	93	82	81	54	51	23	87	62	61	28	85	47	52	92	91	73	54	10	21	23	40	105	83	87	31	72	79	52	67	49	77	14	75	110	84	82	59	83	16	65	54	75	101	61	39	44	45	118	50	85	62	44	132	66	53	74	72	42	48	40	45	116	51	38	18	95	45	29	157	16	60	118	64	113	93	75	33	41	73	43	85	86	13	80	76	100	97	80	59	159	131	76	39	67	98	93	71	55	95	91	47	77	103	192	91	103	51	14	29	71	62	77	26	48	35	53	35	68	46	98	68	72	16	55	69	43	51	123	56	75	79	163	53	36	54	78	140	33	55	50	111	21	141	74	91
ENSG00000102144:ENSE00001809854:ENSE00003548328:1:78123195:78123338:78118051:78118170:X:PGK1:14:10:0:0	2	2	6	17	17	10	2	0	6	12	11	6	10	16	4	16	4	7	19	2	12	2	21	2	12	12	4	16	23	0	4	2	8	10	2	22	10	2	15	6	12	9	10	9	2	16	19	20	0	10	7	6	18	10	4	7	2	0	7	7	11	1	10	2	19	21	16	10	4	0	6	13	6	2	25	4	18	6	41	2	2	14	10	6	0	14	14	2	9	8	30	9	12	4	6	18	12	5	20	4	9	12	0	4	0	2	2	6	2	5	4	6	8	10	8	1	3	5	15	8	11	24	25	7	14	0	5	5	12	6	12	4	10	14	2	20	23	2	8	4	12	13	14	11	16	9	10	6	0	8	8	14	2	10	16	0	8	10	12	0	15	8	7	0	2	6	11	14	6	6	13	2	21	10	12	4	14	7	0	18	8	5	12	10	0	10	14	28	0	4	2	4	10	0	4	0	11	11	10	13	11	6	18	0	2	14	10	11	8	6	11	12	13	6	3	10	15	11	18	7	2	4	2	8	12	2	13	0	6	16	4	12	16	0	4	4	2	13	6	18	24	14	13	8	8	18	14	12	8	11	5	13	10	5	14	10	4	0	16	2	2	2	4	12	8	2	8	16	6	8	0	12	21	4	4	0	19	13	16	18	20	2	0	15	14	12	0	6	14	4	11	12	6	6	13	16	7	22	10	6	24	10	14	8	4	2	11	14	11	0	10	13	4	16	9	2	5	0	5	0	4	8	7	18	6	8	8	1	10	7	12	2	14	6	10	16	4	8	0	5	6	10	18	8	6	8	2	18	2	6	16	2	29	4	8	4	14	2	4	6	2	16	0	4	0	12	12	6	30	2	6	10	2	14	11	12	2	4	14	4	8	20	0	14	12	16	6	5	3	27	23	8	4	10	6	12	2	10	7	10	0	11	14	21	16	22	4	0	3	6	5	4	4	2	4	5	8	6	25	14	4	0	2	8	7	9	4	16	8	2	19	54	4	8	4	10	26	4	7	8	24	0	27	7	16
ENSG00000102144:ENSE00001809854:ENSE00003581136:1:78123195:78123338:78117312:78117415:X:PGK1:14:9:0:0	0	3	0	3	11	3	1	0	0	8	3	5	0	4	5	1	1	6	7	2	7	1	9	2	13	3	4	4	8	0	4	5	3	1	2	6	1	4	4	3	2	8	4	10	0	13	11	4	1	2	5	8	16	5	2	3	0	0	2	4	3	0	8	0	9	2	9	3	2	2	1	7	4	2	6	7	3	0	22	2	3	11	8	6	0	2	6	2	2	5	3	2	2	5	3	6	4	0	8	2	6	7	5	0	3	0	1	1	5	7	2	5	1	8	1	0	0	4	10	2	5	6	9	4	6	0	6	2	5	0	6	1	4	2	5	8	10	2	8	3	6	8	6	0	6	5	2	1	8	0	4	3	2	4	8	0	7	2	6	0	13	8	2	1	2	1	9	9	1	1	2	4	6	1	5	0	2	5	2	10	2	1	5	5	1	7	5	11	1	3	4	5	6	2	6	0	5	1	8	9	0	11	12	1	3	4	7	5	3	6	6	5	2	1	1	1	3	7	6	8	2	0	1	3	5	0	7	0	3	7	0	6	9	1	3	5	0	5	6	6	6	7	11	7	1	7	12	3	4	0	5	8	5	4	0	6	3	1	6	0	1	1	6	5	8	1	6	3	1	5	2	7	12	0	2	1	17	5	10	8	8	1	0	6	5	5	5	1	9	4	2	3	2	6	6	3	5	5	3	1	14	4	5	4	3	1	10	7	7	2	7	6	1	8	8	3	4	0	0	2	1	6	5	4	2	5	7	2	1	4	4	0	10	1	2	9	4	3	0	2	5	4	4	3	3	1	2	9	6	1	2	2	8	5	3	2	10	0	3	3	1	12	3	5	0	8	7	1	11	0	4	11	3	14	3	2	1	5	4	3	8	11	0	3	10	6	5	2	2	13	15	3	1	6	2	9	4	5	1	4	3	5	12	9	3	5	5	1	1	1	7	10	5	8	0	3	5	1	6	12	4	1	0	3	3	0	7	3	1	3	11	12	3	3	4	9	10	0	0	5	12	1	11	5	3
ENSG00000102144:ENSE00001809854:ENSE00003620950:1:78123195:78123338:78113744:78113899:X:PGK1:14:7:0:0	0	1	4	3	4	2	3	1	0	4	1	10	0	4	4	8	1	4	11	0	10	0	11	2	8	7	3	5	8	1	1	4	6	3	1	6	1	4	2	6	5	6	8	4	0	6	6	5	1	2	2	4	8	3	1	2	1	0	8	4	3	1	7	1	5	5	9	4	2	3	0	7	2	3	8	2	7	2	12	2	4	7	4	3	0	5	3	0	5	4	2	2	1	5	1	7	4	0	4	1	0	4	0	1	5	0	1	0	6	0	4	7	1	4	2	2	3	3	8	1	3	7	8	3	4	1	6	6	5	5	2	1	5	6	4	8	6	3	5	5	7	6	2	0	4	3	5	0	5	6	4	4	0	6	11	2	7	4	5	2	6	5	6	0	0	8	6	2	3	2	1	1	9	5	3	4	5	4	4	8	3	2	2	5	1	4	6	6	1	2	3	1	6	2	5	0	5	4	4	11	2	8	11	2	1	3	4	6	4	3	9	9	1	2	1	4	7	1	4	3	1	4	3	2	5	0	11	0	3	3	1	0	6	0	3	2	2	6	3	11	5	5	4	7	1	0	2	3	5	2	0	4	8	4	5	1	1	0	8	4	1	3	4	4	7	1	2	0	7	4	2	2	5	2	0	2	6	5	2	3	9	2	0	3	2	6	0	6	6	2	4	6	1	2	1	10	3	4	3	7	3	2	8	4	4	0	2	9	2	2	7	5	3	10	6	2	2	0	0	3	3	4	6	4	2	9	3	3	2	6	5	0	6	2	7	11	4	6	2	6	5	6	3	4	3	0	4	15	4	2	4	5	15	3	3	2	5	0	4	8	3	9	0	5	0	2	7	0	13	0	1	11	4	6	5	6	1	8	4	2	8	8	1	7	5	1	3	5	2	8	11	5	3	4	5	7	2	5	4	8	0	2	9	7	11	9	10	0	0	7	4	2	2	2	5	6	2	1	2	5	2	3	2	4	3	1	5	11	5	1	3	5	2	1	3	3	7	0	1	4	6	0	7	5	9
ENSG00000102144:ENSE00001845276:ENSE00003581136:1:78122835:78122903:78117312:78117415:X:PGK1:11:9:0:0	0	0	0	4	4	4	0	0	0	2	2	0	0	0	2	8	0	8	10	2	6	0	4	8	2	2	0	6	6	0	4	0	8	2	2	2	4	0	2	4	8	6	8	0	2	6	4	8	0	4	4	2	6	0	0	2	2	0	2	0	4	0	0	0	6	4	0	4	2	4	0	6	8	0	10	2	0	2	14	0	0	0	0	0	0	4	4	0	2	4	10	4	2	6	2	4	6	2	8	4	2	6	2	0	0	0	0	0	6	2	4	8	2	4	0	0	0	6	6	2	8	8	4	0	4	0	2	8	2	2	6	2	4	0	2	4	4	0	4	0	4	8	10	4	4	4	4	4	2	4	6	8	0	6	2	2	2	2	6	0	2	2	4	0	0	6	6	6	0	2	0	0	6	2	6	0	2	6	0	6	6	0	8	4	0	4	0	12	2	2	2	2	6	0	2	0	4	0	14	2	2	4	10	0	4	8	2	6	4	6	2	2	2	2	6	0	6	0	10	4	0	0	0	2	6	0	2	0	4	4	6	4	0	0	2	0	0	16	4	4	8	2	18	7	6	4	8	4	6	2	0	6	4	0	2	2	0	0	4	2	0	0	6	2	6	0	4	0	2	4	0	12	8	0	0	0	2	12	0	0	8	0	0	4	2	2	0	2	6	0	0	4	2	0	6	2	4	2	0	4	12	2	0	2	0	0	2	4	0	0	6	8	4	6	2	0	2	2	0	2	0	6	0	0	0	0	0	0	2	0	2	0	8	2	0	4	2	6	0	4	4	6	10	0	0	4	0	6	4	2	2	6	11	8	6	2	4	0	0	0	0	10	0	0	0	2	2	2	2	0	0	4	4	4	8	0	0	8	6	2	0	2	0	0	10	2	0	6	0	6	10	2	2	4	4	8	2	0	4	0	2	4	4	12	10	0	2	0	4	2	4	6	2	4	0	2	0	4	4	4	6	0	0	0	2	0	2	6	0	2	6	8	4	0	2	4	10	0	2	2	6	0	12	4	2
ENSG00000102144:ENSE00001868950:ENSE00000672997:1:78124944:78125425:78122835:78122949:X:PGK1:17:12:0:0	24	13	16	52	47	42	13	12	8	34	27	18	29	38	66	58	7	24	47	14	66	7	74	42	48	50	28	54	60	18	44	43	46	24	12	43	30	24	51	55	43	52	46	62	12	58	52	34	14	20	20	39	68	30	14	36	12	6	58	34	24	21	26	9	87	69	34	44	20	40	14	51	41	32	54	46	49	36	83	4	18	59	54	34	17	53	32	12	20	59	45	31	25	47	32	73	62	18	54	30	45	40	24	22	22	10	14	25	42	22	38	33	26	56	37	16	31	40	60	18	48	84	52	28	34	8	33	52	42	36	40	17	26	33	48	69	37	16	54	38	26	48	50	48	66	35	20	26	28	29	52	55	6	51	60	9	54	64	53	24	79	33	46	8	4	41	77	43	14	56	21	16	90	14	34	14	28	57	36	34	20	20	34	68	22	32	43	67	5	19	14	24	48	22	46	4	40	23	44	56	32	57	40	22	24	44	32	88	43	50	40	34	48	18	28	28	33	45	42	68	10	5	22	42	38	18	54	6	34	56	10	38	46	18	25	16	33	54	52	46	88	53	60	58	41	54	44	29	50	19	30	40	35	32	50	33	30	16	60	14	10	20	19	63	74	18	30	26	26	60	22	75	52	16	10	7	51	40	32	42	37	10	12	67	32	38	8	18	64	39	40	51	14	27	38	54	29	52	38	35	68	32	46	30	34	4	65	48	30	10	65	36	27	43	48	25	38	4	12	11	2	59	37	44	18	27	19	28	42	38	46	8	30	34	40	54	45	22	10	36	16	50	61	40	39	13	31	77	17	36	30	23	79	23	42	28	39	4	44	32	9	58	16	24	6	58	42	8	64	6	19	72	28	63	47	38	12	37	53	5	57	70	14	42	35	65	53	48	24	93	94	32	26	44	38	80	35	56	39	57	15	41	59	86	52	57	23	2	18	24	52	38	8	25	20	44	12	42	36	66	46	32	8	31	48	17	29	85	33	25	62	110	13	22	25	36	82	10	16	40	59	10	108	28	68
ENSG00000102144:ENSE00001868950:ENSE00001809854:1:78124944:78125425:78123195:78123338:X:PGK1:17:14:0:0	66	82	102	147	136	142	96	54	40	118	101	100	118	117	152	156	45	92	159	102	130	40	172	77	166	122	68	118	164	118	102	69	140	94	74	112	82	94	117	110	104	126	106	102	77	124	134	95	70	62	80	124	185	83	76	110	68	37	114	70	78	94	99	68	198	165	131	88	101	76	79	111	138	105	177	99	112	98	216	78	62	126	88	68	98	118	98	94	92	114	124	63	91	86	81	172	136	94	173	72	120	130	103	44	57	68	96	63	136	93	103	127	46	112	137	104	84	129	164	82	154	216	128	104	96	52	122	173	103	131	120	99	128	76	150	176	134	82	124	112	87	133	140	136	124	72	97	92	69	80	123	169	74	109	150	111	124	114	140	92	166	106	106	72	76	73	176	155	104	92	109	94	187	62	56	81	88	124	90	68	70	60	74	166	83	165	132	179	58	31	62	78	100	100	149	44	88	60	126	170	80	132	145	90	121	144	120	164	104	134	138	116	132	92	46	136	151	145	142	169	76	60	66	124	101	62	110	32	96	98	61	76	82	96	112	108	108	138	62	103	168	113	137	134	84	100	104	72	98	75	134	112	87	79	146	94	74	78	124	82	78	112	83	125	177	92	105	108	70	146	114	154	144	68	54	92	112	136	99	115	155	80	76	159	116	118	82	66	142	104	92	122	48	86	84	134	94	107	122	115	120	74	160	53	84	62	141	130	124	58	123	145	92	135	160	63	101	40	68	78	38	108	111	113	60	108	93	110	122	125	123	62	98	108	116	119	102	86	56	92	78	86	122	87	90	31	109	188	74	118	72	74	213	97	121	99	106	79	58	84	52	150	72	73	50	154	108	76	188	36	88	192	126	174	110	99	92	107	170	93	132	196	86	100	139	159	129	133	95	211	170	92	119	129	110	144	107	136	155	160	77	110	153	209	184	115	74	40	27	87	120	128	70	55	96	152	84	108	104	141	129	96	64	95	88	82	141	190	121	66	114	246	47	72	72	91	187	103	90	116	169	66	205	116	170
ENSG00000102144:ENSE00001868950:ENSE00001865311:1:78124944:78125425:78065188:78065272:X:PGK1:17:1:0:0	1	1	1	1	1	1	1	0	0	1	6	6	1	5	1	1	0	0	7	0	4	1	4	2	5	2	1	3	1	0	1	0	3	1	0	3	3	3	5	4	3	1	2	1	6	5	3	0	0	0	3	1	5	1	2	4	0	2	1	1	3	1	2	2	6	2	3	2	0	0	1	3	0	1	2	4	1	2	6	0	1	3	1	0	0	3	2	1	7	5	10	2	2	0	1	1	2	0	2	0	0	1	2	1	1	1	2	1	3	1	1	1	1	3	1	0	0	0	2	0	4	4	1	0	1	0	9	6	0	5	3	0	2	1	2	4	2	0	2	0	1	3	3	1	3	1	4	1	2	1	1	2	0	3	0	1	0	3	0	0	0	1	5	2	0	1	11	0	0	1	5	3	3	0	1	0	0	4	0	2	2	0	2	3	1	2	0	4	0	2	1	7	3	1	2	0	3	4	5	3	0	3	1	0	0	0	0	1	0	1	1	4	2	0	1	4	2	3	0	7	0	2	0	1	3	1	0	0	0	4	2	0	2	1	2	0	4	2	3	1	6	3	2	0	2	1	3	2	5	2	0	1	1	2	3	1	1	5	0	1	0	3	0	5	2	1	2	1	0	0	0	5	2	0	1	0	2	4	3	2	6	1	0	2	6	0	0	2	0	2	1	1	0	2	1	4	2	3	2	5	4	1	1	0	1	0	3	3	1	1	6	1	2	4	0	2	1	0	0	0	1	5	0	4	0	7	4	1	1	0	0	0	2	9	3	3	2	6	1	2	0	2	6	1	0	1	1	3	1	0	0	1	2	5	1	1	3	1	1	2	2	5	3	1	0	2	0	1	6	0	2	3	2	5	2	4	1	4	3	0	2	2	0	4	2	2	1	1	2	6	3	2	0	2	2	2	3	2	1	1	1	5	5	7	9	4	3	0	2	5	1	2	0	1	0	0	1	3	2	4	4	0	0	2	5	1	1	4	2	5	3	7	3	1	1	1	3	0	1	1	2	0	7	2	1
ENSG00000102144:ENSE00001868950:ENSE00001876510:1:78124944:78125425:78096653:78096768:X:PGK1:17:3:0:0	1	0	0	2	2	2	0	0	0	0	5	3	4	4	3	4	0	1	6	1	1	0	2	1	1	0	1	2	4	0	1	3	2	1	1	0	3	3	4	3	2	0	1	0	5	2	2	1	1	2	2	2	2	1	0	1	0	2	1	0	1	1	0	0	1	3	2	0	1	1	0	3	0	3	4	1	3	0	3	0	1	0	0	0	2	3	0	1	4	5	5	1	0	1	2	3	6	1	0	1	0	2	2	0	0	1	1	0	3	0	0	1	1	1	0	1	2	2	3	0	2	3	1	0	3	0	4	4	0	0	3	2	2	3	3	0	1	1	4	0	1	2	1	0	3	1	4	2	1	0	3	4	0	2	1	0	1	0	3	1	3	0	4	1	0	1	4	4	0	0	2	5	4	1	1	0	0	4	0	0	0	0	0	0	2	3	2	4	0	1	1	3	2	0	5	1	2	5	3	4	4	3	5	0	4	4	2	2	2	1	4	2	4	0	1	1	2	3	1	4	1	1	1	3	2	2	1	0	0	1	2	0	2	0	2	0	1	2	1	4	9	1	1	2	0	1	3	0	5	1	3	3	0	1	1	2	0	2	3	0	1	2	2	1	1	0	2	1	1	1	3	4	1	0	0	3	2	5	1	1	2	1	0	3	2	1	0	0	1	3	0	2	0	1	3	0	2	0	3	3	1	0	4	2	0	0	3	0	0	1	4	0	2	5	1	2	1	0	0	2	0	5	2	3	0	2	4	1	0	0	1	0	2	2	1	2	1	4	2	2	0	4	6	0	0	3	2	5	3	0	2	1	5	2	9	0	3	3	2	0	1	1	1	1	0	2	1	0	2	0	0	2	2	4	0	3	1	0	3	1	1	4	0	2	4	3	1	1	3	6	4	3	0	1	4	2	4	0	1	1	1	7	6	5	3	2	2	0	0	2	2	4	0	0	0	0	0	2	0	0	0	1	0	3	3	0	2	7	2	2	2	5	2	2	0	3	3	0	1	1	5	0	3	2	1
ENSG00000102144:ENSE00001868950:ENSE00001883947:1:78124944:78125425:78065216:78065272:X:PGK1:17:2:0:0	1	1	0	1	1	1	0	1	0	0	4	4	4	2	0	6	2	1	4	1	0	0	7	0	3	0	0	4	4	0	2	2	1	3	1	1	2	3	4	3	1	5	0	2	5	5	2	0	2	0	7	7	8	1	2	1	0	1	1	1	0	0	3	0	4	6	6	0	1	1	1	6	0	0	4	2	5	1	2	1	3	4	2	3	3	4	1	0	3	4	3	1	2	2	3	0	5	0	2	2	0	2	5	0	0	1	1	2	1	0	0	4	2	0	2	1	1	1	0	0	7	5	0	1	0	0	6	6	0	3	0	0	2	5	4	1	1	2	1	1	5	5	10	1	1	0	5	4	3	0	1	1	0	1	2	2	0	1	6	0	7	3	1	2	0	0	5	5	1	1	5	4	5	0	0	3	1	3	0	3	1	0	0	3	3	5	2	6	1	3	3	3	4	0	9	0	3	5	4	6	2	3	1	1	6	1	0	1	1	1	3	2	0	4	3	2	3	3	0	3	1	0	3	2	5	2	3	0	1	4	0	1	0	0	2	1	1	2	0	1	2	1	2	0	2	3	3	1	1	2	1	1	2	4	1	4	0	0	4	1	0	4	0	3	2	1	4	2	0	0	0	3	4	0	0	2	4	2	1	3	5	0	0	2	3	4	3	0	3	1	1	0	0	0	2	1	4	2	4	2	2	0	3	2	1	1	8	1	1	3	6	1	2	4	0	1	1	1	0	2	2	2	2	3	0	4	4	0	1	1	2	0	2	5	5	2	3	2	0	1	1	2	4	3	0	2	0	6	2	0	1	0	6	5	0	0	3	3	2	0	3	1	5	0	1	1	1	0	4	0	1	2	0	6	6	7	0	2	1	1	6	3	0	1	2	1	1	3	6	4	7	3	2	10	4	2	3	1	1	1	1	1	6	3	4	1	0	1	0	1	0	3	0	1	0	1	1	3	3	3	2	3	0	2	3	1	1	4	2	4	2	8	4	2	2	5	4	0	3	1	2	1	3	2	4
ENSG00000102144:ENSE00001868950:ENSE00001921077:1:78124944:78125425:78122839:78123001:X:PGK1:17:13:0:0	5	8	10	14	6	19	2	6	2	12	16	18	21	13	20	20	0	14	19	6	10	5	28	11	10	9	5	13	22	4	16	9	18	11	6	11	17	8	13	15	7	13	4	16	9	20	3	6	2	10	10	14	19	2	11	10	2	1	9	4	8	13	17	4	41	13	21	11	6	16	9	15	3	2	19	16	23	3	36	4	7	18	21	10	12	16	18	2	14	14	22	10	13	10	15	23	24	5	18	8	8	10	8	3	11	1	4	1	19	1	12	22	16	22	7	2	2	3	23	5	26	28	14	5	16	3	18	19	4	15	11	3	19	8	20	22	23	0	30	11	9	31	19	5	21	12	9	7	4	8	18	16	2	11	16	3	12	8	28	4	22	7	14	2	2	8	32	19	9	12	8	9	22	0	7	9	2	13	10	14	6	3	5	20	8	15	23	17	2	11	12	10	18	5	15	2	14	4	19	24	8	15	10	7	7	29	6	24	17	11	10	14	20	12	9	6	29	16	17	21	0	3	4	9	14	4	15	2	8	12	0	5	15	5	18	10	9	17	15	15	32	17	17	12	7	18	8	8	18	7	7	8	13	8	8	8	8	8	18	2	5	11	5	19	14	4	19	1	14	6	6	26	35	3	4	4	14	10	5	21	20	2	0	29	8	11	4	10	10	9	4	16	2	15	13	18	16	17	10	22	26	14	27	11	8	2	21	3	15	4	20	12	11	26	17	6	8	4	4	5	6	20	14	20	7	13	15	4	19	13	26	2	8	13	18	15	14	9	2	11	10	18	19	13	6	5	7	27	10	10	14	6	32	14	19	12	10	5	7	8	8	16	13	15	4	16	3	2	20	2	11	33	0	30	16	17	4	9	20	6	13	21	0	10	22	14	8	17	14	29	17	17	6	19	17	23	11	14	13	14	13	18	20	45	23	24	13	0	1	8	12	7	4	4	5	8	0	8	5	26	15	8	1	13	13	1	7	21	7	3	3	27	7	4	14	7	21	6	8	1	21	4	30	20	24
ENSG00000102144:ENSE00001868950:ENSE00003512377:1:78124944:78125425:78114016:78114160:X:PGK1:17:8:0:0	1	7	1	4	1	7	0	0	1	0	7	0	4	3	2	9	0	2	2	0	0	1	2	0	7	1	1	4	6	3	2	6	2	2	1	0	6	1	7	2	2	2	0	4	3	4	3	3	1	1	1	4	5	2	0	5	0	0	1	0	4	3	2	0	1	4	4	1	1	1	0	5	1	1	5	5	6	1	15	4	1	1	4	1	2	4	2	0	4	4	6	4	1	3	0	5	4	3	2	1	1	1	2	0	0	2	3	0	5	2	1	1	2	3	0	1	1	1	1	0	3	4	3	1	0	1	1	8	0	2	2	0	1	4	4	2	0	1	4	1	1	1	6	0	3	1	6	4	2	2	1	2	0	2	5	0	0	0	2	3	4	1	2	0	3	0	1	6	0	3	3	3	5	0	0	3	0	0	1	0	3	0	0	6	0	0	2	13	0	3	0	1	5	0	2	0	5	4	6	5	0	4	3	0	1	1	1	4	2	3	5	5	0	5	0	2	5	4	2	3	1	1	2	1	2	2	3	1	1	6	0	0	3	0	4	4	3	7	2	3	3	3	0	1	2	5	6	2	8	0	0	3	6	1	1	6	4	1	3	1	0	7	1	7	4	2	4	3	0	3	0	7	0	2	0	8	6	4	0	2	9	4	0	1	2	1	0	4	3	3	0	2	2	2	3	4	1	3	5	0	2	2	3	3	2	3	3	2	0	3	1	2	3	2	2	0	2	0	0	2	1	6	4	3	0	6	4	2	5	0	8	0	4	2	7	4	1	5	2	2	1	3	8	4	3	0	0	5	2	1	3	1	7	4	4	3	1	7	1	4	5	0	3	0	0	2	1	0	7	0	5	2	0	12	5	5	0	2	6	1	4	5	0	1	3	5	6	2	2	8	4	3	0	11	6	3	2	7	0	2	3	9	4	7	5	6	3	1	1	5	3	4	0	1	1	2	0	2	6	6	6	1	0	3	5	2	2	3	5	3	4	11	2	2	0	3	6	2	1	1	3	1	6	3	2
ENSG00000102144:ENSE00001868950:ENSE00003531848:1:78124944:78125425:78109867:78109917:X:PGK1:17:5:0:0	0	1	0	0	0	1	0	0	0	0	2	3	2	3	2	4	0	1	3	0	1	0	1	2	2	1	3	3	6	0	2	1	1	1	0	4	0	0	2	2	1	1	0	4	2	5	1	3	0	0	4	2	3	0	1	0	0	0	1	0	3	1	2	0	2	2	1	0	2	0	0	1	0	0	2	0	4	1	1	1	0	2	3	0	3	5	0	1	3	1	3	1	1	1	2	0	3	3	4	0	0	3	1	0	3	0	1	0	1	1	1	4	2	2	0	0	0	1	2	0	0	4	0	0	0	0	2	1	0	2	1	0	1	1	2	0	2	0	1	1	1	3	7	0	2	2	1	0	0	0	1	4	0	0	1	0	0	0	3	0	3	0	0	0	0	0	3	7	0	2	2	3	2	0	1	2	1	0	0	2	1	0	2	2	0	1	0	6	1	0	1	2	2	1	4	2	2	2	3	0	0	2	1	1	2	0	1	1	4	1	2	1	4	0	2	3	3	0	1	4	0	0	0	1	3	1	1	0	0	0	0	0	0	0	2	0	2	1	2	3	2	4	2	0	1	0	2	1	6	1	0	2	1	1	2	2	1	0	2	0	0	4	0	3	0	0	1	0	0	0	1	3	1	2	0	2	0	0	0	3	2	0	1	4	2	1	1	1	3	2	1	1	2	2	0	1	2	0	4	2	5	0	3	0	0	0	1	1	1	2	3	1	0	5	2	1	1	0	0	0	2	2	1	0	0	3	0	1	2	2	1	0	1	2	7	2	3	2	0	3	0	2	6	0	1	0	0	2	2	2	0	0	3	4	2	0	0	1	0	0	2	1	5	0	1	0	2	0	6	0	2	6	0	6	2	7	1	2	1	0	2	1	0	2	4	2	4	2	5	10	5	5	0	2	3	1	0	1	1	3	0	1	1	2	5	3	0	0	1	4	0	2	0	0	0	1	1	1	1	1	0	2	0	3	3	1	1	1	2	1	1	2	3	3	1	0	3	0	1	1	0	1	3	0	0
ENSG00000102144:ENSE00001868950:ENSE00003548328:1:78124944:78125425:78118051:78118170:X:PGK1:17:10:0:0	1	6	2	2	9	6	2	0	0	1	3	3	3	5	5	9	0	3	4	2	3	1	7	3	8	15	3	6	5	1	1	8	2	5	0	2	5	4	4	3	3	4	2	0	5	11	4	2	3	1	4	5	10	4	2	4	0	1	5	0	4	3	2	2	9	4	7	3	1	4	0	6	3	2	6	2	4	4	15	1	2	8	0	3	5	5	3	2	3	3	3	2	3	3	2	7	7	0	8	3	2	2	2	3	3	0	1	0	1	0	2	0	0	8	4	0	2	2	7	2	9	4	7	2	0	2	6	4	4	4	3	1	3	1	5	3	5	0	4	3	4	6	10	3	7	0	5	2	7	3	15	4	0	8	9	4	3	2	9	1	3	3	4	1	2	1	3	3	0	3	3	8	8	1	2	2	2	3	0	4	4	2	4	4	2	7	2	10	0	0	1	5	4	4	7	0	7	6	6	2	3	7	3	0	1	4	4	8	6	2	6	2	2	4	3	4	3	2	4	6	0	0	4	1	1	1	2	0	4	7	0	3	0	0	5	2	2	15	1	9	2	1	4	6	4	6	4	1	4	0	1	0	2	5	9	1	1	5	3	1	0	1	0	5	4	0	2	4	5	0	2	9	2	1	0	1	1	7	2	0	6	4	0	4	5	4	0	0	6	4	0	0	2	0	0	2	7	3	2	2	6	5	4	0	0	0	9	1	4	1	5	4	5	5	9	7	0	1	0	2	0	5	6	5	3	7	2	3	0	0	2	2	7	7	3	3	3	1	1	2	0	5	6	1	2	0	1	3	5	3	0	2	4	3	5	6	4	0	2	2	0	15	3	4	0	1	1	0	17	0	1	15	6	2	2	7	2	4	12	1	15	2	2	0	4	6	4	6	3	8	9	4	7	7	6	8	3	4	1	4	2	5	6	10	11	6	5	0	0	2	4	12	0	4	4	2	0	5	7	6	3	1	1	5	2	1	2	4	3	0	6	16	5	2	1	6	9	0	1	4	6	5	20	4	3
ENSG00000102144:ENSE00001868950:ENSE00003581136:1:78124944:78125425:78117312:78117415:X:PGK1:17:9:0:0	10	9	13	49	55	54	4	2	3	30	60	41	43	36	61	71	1	40	59	13	36	2	64	39	68	45	34	49	94	6	30	42	34	42	0	34	33	19	63	45	48	32	36	33	23	84	46	39	6	16	29	51	82	47	9	43	1	9	50	19	21	32	42	9	71	64	58	37	10	19	13	54	37	4	75	37	53	20	116	4	31	68	44	31	26	71	38	9	49	62	66	31	29	35	26	57	65	8	51	24	18	29	36	5	32	6	9	16	46	43	13	55	30	37	21	7	9	30	56	16	73	110	71	22	44	2	43	64	27	44	49	4	37	30	33	66	53	5	45	18	42	53	74	22	44	28	40	18	39	29	45	44	7	52	57	4	30	43	61	10	71	46	30	8	7	16	70	33	17	56	19	18	82	12	23	13	22	49	20	52	29	6	27	70	10	65	35	96	7	24	24	40	62	14	62	3	62	24	45	69	27	59	66	12	30	49	40	52	32	51	48	60	33	33	29	12	57	31	65	76	2	4	21	40	52	16	43	3	42	50	17	33	46	7	48	18	13	53	33	58	75	62	55	72	29	32	52	29	65	21	32	38	44	22	54	25	23	6	45	6	3	42	30	71	64	8	45	22	31	28	6	75	48	2	11	4	53	53	29	52	45	4	1	53	43	34	10	11	76	49	23	43	14	10	39	48	51	51	49	19	68	59	57	26	31	5	61	50	51	12	63	42	31	63	47	25	37	9	3	7	8	73	41	45	9	55	39	29	24	12	38	2	39	46	47	51	26	33	1	37	21	38	76	50	27	26	22	113	14	19	56	3	61	41	34	29	31	10	24	32	11	47	19	19	6	47	38	4	103	2	11	77	19	51	46	45	7	50	56	3	27	66	11	46	53	65	61	44	35	82	91	43	20	39	44	89	29	36	49	43	23	60	72	92	59	76	39	2	8	29	47	38	6	27	26	32	23	39	36	92	50	16	9	33	51	14	44	77	23	38	32	128	16	11	34	55	90	6	14	27	59	8	112	51	48
ENSG00000102144:ENSE00001868950:ENSE00003620950:1:78124944:78125425:78113744:78113899:X:PGK1:17:7:0:0	2	1	4	6	5	10	1	0	3	0	5	9	8	5	2	12	2	1	7	1	0	1	8	6	6	1	4	4	8	2	3	9	6	3	1	5	4	6	6	5	4	8	3	5	3	9	5	0	2	3	9	5	6	6	4	3	0	5	2	1	4	1	8	3	7	2	4	5	0	1	1	10	5	2	7	2	7	2	11	0	6	2	4	7	3	7	1	1	9	9	6	2	6	5	3	11	14	1	6	2	2	1	4	4	3	0	1	0	15	1	3	8	6	5	4	1	0	5	9	3	7	13	3	5	0	1	8	3	6	5	6	0	6	2	5	8	2	3	7	0	9	5	5	1	1	0	3	1	3	1	8	5	1	5	5	4	2	2	8	2	7	5	7	1	0	8	8	9	0	2	6	3	6	4	2	4	2	5	0	4	3	0	1	9	2	4	7	9	0	5	2	5	7	1	13	0	9	8	8	9	1	3	10	2	5	7	4	7	4	5	7	5	4	1	0	1	9	5	3	5	0	2	4	4	4	2	4	2	7	9	0	0	4	4	11	3	5	6	6	6	6	6	8	9	8	7	6	2	2	0	1	2	2	4	2	1	1	2	7	1	1	6	4	10	4	0	7	3	2	4	1	12	5	0	2	2	4	3	3	5	7	0	0	8	3	3	2	4	6	6	0	1	2	2	1	4	6	2	7	3	6	4	10	4	3	4	9	2	10	2	6	7	6	4	5	5	2	4	0	3	1	10	9	9	3	3	7	6	3	5	3	2	6	9	4	2	2	4	2	9	3	6	9	2	0	2	3	9	5	5	6	1	9	1	10	0	3	3	3	0	5	10	5	1	0	7	1	0	14	1	13	11	1	6	5	9	0	3	5	0	3	10	0	6	7	4	8	4	9	18	8	5	0	9	7	4	1	6	1	3	4	11	6	15	8	8	5	0	0	4	3	9	1	4	1	2	0	4	1	7	3	1	1	10	7	0	0	13	2	4	2	18	1	2	0	3	12	0	3	1	13	0	10	8	3
ENSG00000102144:ENSE00001921077:ENSE00003548328:1:78122839:78123001:78118051:78118170:X:PGK1:13:10:0:0	12	4	14	58	32	46	12	6	2	28	30	28	30	40	36	36	10	38	62	28	64	6	72	48	76	44	26	42	53	10	38	34	38	36	0	62	20	18	48	36	51	50	40	32	14	40	46	36	24	22	30	44	72	30	10	34	6	8	48	20	20	14	50	6	66	56	72	50	25	20	12	46	40	20	54	38	44	24	110	10	20	56	34	24	12	48	32	14	34	42	38	54	28	46	20	50	56	14	46	12	28	36	30	8	16	10	6	10	42	24	38	60	22	50	12	18	12	50	60	22	78	99	77	18	44	4	34	39	28	38	38	8	34	34	32	90	54	10	34	14	42	42	50	32	60	40	32	38	16	42	56	56	6	46	47	22	39	61	50	14	76	18	30	6	4	22	66	47	12	60	18	12	80	18	26	8	32	50	14	30	34	8	20	60	4	54	52	64	4	24	20	14	52	22	50	4	52	20	36	68	42	41	38	14	30	62	25	62	32	48	44	38	36	46	18	18	48	30	58	48	10	4	18	24	24	12	68	0	51	24	22	36	36	20	34	12	32	36	24	54	70	56	77	74	34	44	50	36	48	24	21	36	32	28	44	34	22	10	37	14	6	34	16	60	66	12	50	24	24	22	14	64	58	8	10	10	44	58	39	44	54	18	2	66	42	35	6	16	58	36	26	38	30	24	24	62	48	44	38	32	72	40	48	28	34	10	72	44	32	6	78	28	32	62	32	16	16	6	10	2	6	38	34	38	8	42	28	22	34	33	44	2	34	28	52	44	36	20	12	42	39	40	64	34	32	12	27	86	14	40	48	22	68	46	30	32	38	14	30	26	10	54	12	36	2	52	28	16	90	2	20	66	20	42	60	36	10	44	50	12	40	64	4	56	70	54	42	36	24	70	84	22	24	30	38	84	20	46	40	36	22	42	68	70	56	56	40	6	1	26	36	54	4	46	24	48	22	40	68	50	32	12	14	32	48	14	36	56	43	30	40	110	18	10	28	38	92	8	26	31	68	6	90	38	44
ENSG00000102144:ENSE00001921077:ENSE00003620950:1:78122839:78123001:78113744:78113899:X:PGK1:13:7:0:0	6	4	10	21	20	2	4	2	0	18	9	6	2	0	4	22	4	2	8	10	16	6	14	2	20	10	9	14	19	6	16	14	12	14	0	12	4	6	12	4	10	12	8	14	5	8	8	14	4	4	7	16	26	11	2	4	2	2	4	2	8	8	21	4	21	20	24	4	2	8	5	12	14	4	20	15	22	10	18	6	0	14	14	12	2	14	20	8	14	10	10	8	8	6	4	18	8	2	12	10	8	14	14	2	2	2	10	4	0	15	4	20	8	10	6	0	4	24	24	4	12	30	10	6	4	6	14	10	6	4	9	0	10	12	6	12	20	4	16	2	6	14	18	6	15	6	16	6	5	4	17	18	2	14	22	8	14	14	6	6	22	6	6	0	4	10	24	12	4	7	10	2	10	2	0	2	6	6	4	6	12	8	12	12	0	12	20	24	0	8	4	2	2	10	18	2	20	6	18	14	12	14	12	10	19	4	10	24	6	20	10	14	13	17	4	6	18	8	14	16	6	1	8	8	4	4	6	0	8	12	0	6	12	8	14	8	2	9	4	10	20	11	6	18	0	10	12	8	16	4	12	8	10	8	8	6	2	2	23	3	6	10	12	18	20	2	12	8	6	18	4	22	10	4	6	2	10	10	0	12	14	2	2	26	14	8	0	4	24	8	6	10	0	2	16	10	14	6	12	6	14	12	14	8	14	2	18	16	15	4	12	20	14	16	10	8	8	0	0	0	4	10	14	14	4	16	10	8	14	8	10	2	14	16	14	8	12	8	2	8	6	10	10	4	2	0	4	27	4	16	14	8	24	20	16	14	14	7	10	0	4	36	4	4	2	24	18	0	30	4	6	22	6	20	8	12	10	15	18	2	8	10	0	14	8	12	18	13	10	22	30	18	2	20	8	22	14	14	8	6	4	12	24	28	24	18	2	0	6	8	6	8	0	10	4	12	4	10	10	16	16	2	2	10	16	6	6	25	10	14	15	37	8	2	4	4	24	6	4	14	12	0	28	14	16
ENSG00000102144:ENSE00001948816:ENSE00000672995:1:78125790:78129296:78124874:78125051:X:PGK1:20:16:0:0	12	28	32	46	42	32	18	8	10	20	20	30	32	26	38	30	6	30	28	12	30	6	38	22	66	36	16	22	58	18	24	20	46	26	8	48	22	12	28	38	20	46	22	24	24	42	24	26	12	12	30	44	50	12	14	34	16	22	16	10	14	12	22	12	50	42	36	30	20	10	26	42	16	16	36	22	38	10	70	12	4	40	14	20	12	48	30	14	18	30	37	20	18	28	36	48	60	10	34	22	12	26	26	12	16	16	16	12	26	10	20	28	10	34	32	16	8	44	42	16	36	63	34	8	24	12	22	50	10	40	28	22	36	28	28	30	38	16	30	36	24	30	44	32	44	14	22	26	20	10	28	50	12	22	80	34	24	20	42	20	64	22	24	20	16	22	76	42	14	44	34	20	55	6	12	12	8	20	12	28	20	10	32	36	20	46	44	44	10	18	22	16	28	14	32	10	36	26	38	26	24	34	30	12	16	21	26	58	26	26	34	30	44	22	8	32	48	40	36	36	8	12	20	22	18	8	36	6	8	56	16	32	29	16	20	10	10	42	18	52	40	20	28	30	24	28	34	18	26	22	20	16	16	22	28	16	21	16	28	20	10	34	6	50	44	32	38	24	16	26	23	62	38	4	4	30	34	34	10	12	42	18	6	44	18	20	8	18	20	32	8	22	10	26	18	38	30	18	42	32	48	26	34	12	10	12	38	34	24	16	38	36	20	36	26	24	16	8	11	20	12	40	41	38	24	30	20	38	36	46	62	0	26	20	36	30	28	18	15	16	24	30	44	20	12	15	18	68	20	34	26	22	50	20	34	32	14	22	26	18	18	34	28	18	10	54	36	18	48	6	26	58	30	36	36	28	26	20	46	12	46	40	8	24	30	44	32	30	22	60	58	34	38	44	32	28	32	36	28	24	14	30	28	52	46	42	22	2	10	16	26	44	2	8	14	28	18	8	16	44	18	26	6	32	38	22	20	54	44	10	32	66	10	20	20	32	45	10	20	10	52	14	60	36	44
ENSG00000102144:ENSE00001948816:ENSE00000672997:1:78125790:78129296:78122835:78122949:X:PGK1:20:12:0:0	2	12	10	29	23	21	9	8	4	18	23	18	10	12	25	22	6	24	29	16	30	1	20	22	27	26	6	16	32	4	15	12	22	12	3	26	18	8	26	10	22	35	28	26	2	22	36	16	2	12	14	23	18	18	5	26	6	4	20	14	14	20	10	4	54	30	19	16	8	10	8	23	16	9	31	24	26	10	74	5	6	26	25	16	7	32	18	8	16	15	29	14	10	14	4	34	24	10	31	18	12	28	21	6	10	2	10	9	18	13	13	24	12	22	10	4	4	21	28	10	24	61	26	24	22	5	20	12	20	28	16	12	18	12	20	52	20	2	23	24	6	36	26	18	38	14	10	11	12	12	20	18	4	26	22	14	20	38	17	6	40	22	14	4	6	14	40	11	15	20	2	8	46	2	18	8	10	28	6	14	8	1	30	35	0	35	32	25	6	5	10	10	18	2	28	3	21	11	12	43	30	14	24	10	23	20	14	36	14	23	37	13	24	6	8	12	24	23	29	31	5	0	8	20	26	7	20	2	10	31	16	24	25	10	7	17	10	32	8	22	42	18	29	24	12	16	24	15	11	16	14	6	14	12	20	19	16	6	20	6	4	16	11	27	38	6	14	14	14	22	6	30	24	6	8	9	28	22	24	29	24	11	8	38	22	20	4	14	26	14	26	18	8	14	26	18	18	24	16	16	36	34	31	26	14	4	20	14	22	6	32	16	8	30	28	14	24	8	4	8	7	20	27	20	4	28	6	14	10	22	20	0	20	15	30	34	18	8	0	16	16	24	24	14	14	4	18	55	6	16	20	8	34	40	14	20	14	4	26	10	4	30	8	10	6	20	24	0	36	6	6	50	12	19	36	4	7	32	22	4	16	40	5	12	20	14	12	14	21	41	48	13	19	22	20	38	18	36	26	26	12	26	23	36	32	20	14	6	6	12	38	25	5	12	12	18	14	31	16	37	20	14	2	14	21	1	12	39	19	16	22	62	10	12	20	8	50	2	6	16	26	2	42	16	26
ENSG00000102144:ENSE00001948816:ENSE00001809854:1:78125790:78129296:78123195:78123338:X:PGK1:20:14:0:0	12	27	20	42	42	28	20	18	10	32	16	20	46	26	40	34	8	26	34	28	32	18	50	8	42	32	14	22	44	20	34	33	46	16	20	18	18	16	32	38	28	45	22	10	26	26	34	22	32	8	28	14	44	12	14	30	18	8	26	12	16	20	16	4	44	52	42	14	36	24	26	42	40	28	34	34	39	28	62	26	10	30	28	6	24	30	30	28	26	18	24	16	24	18	16	45	42	12	38	20	30	24	14	6	6	14	34	12	30	18	20	28	12	28	44	36	26	44	60	28	54	40	22	28	10	28	28	32	26	26	18	28	27	18	28	28	28	20	14	33	20	26	37	40	36	10	20	14	16	12	44	47	8	44	44	32	32	26	30	30	34	18	22	8	28	22	56	36	29	30	24	19	42	10	14	16	28	16	18	16	18	20	16	29	20	29	34	50	6	18	6	10	20	32	50	16	26	24	18	32	20	20	26	13	30	30	34	46	27	34	28	22	20	18	8	44	36	41	32	36	20	16	18	22	12	10	30	8	22	29	14	24	12	38	10	31	28	42	10	22	46	16	32	30	18	22	22	22	24	12	38	24	16	10	32	20	14	26	30	28	24	22	22	32	60	24	28	36	16	59	18	46	30	6	4	20	38	36	32	14	32	16	12	30	20	34	22	22	22	16	24	36	20	18	22	39	20	30	31	26	46	18	32	12	12	10	50	46	28	10	34	30	24	26	32	12	10	20	14	34	12	26	22	30	10	30	18	39	25	32	40	8	22	28	22	24	22	18	12	8	26	22	34	26	24	18	40	48	12	26	24	22	64	32	28	12	18	16	20	16	11	38	24	14	10	54	34	16	46	12	22	42	30	44	24	20	20	30	32	24	34	48	22	22	28	46	36	22	24	40	34	20	28	26	34	42	18	15	34	40	24	32	44	72	38	38	24	10	8	14	28	31	24	10	20	28	16	20	32	28	28	44	16	28	20	34	32	48	32	10	32	70	14	20	12	28	62	26	42	36	32	20	58	26	50
ENSG00000102144:ENSE00001948816:ENSE00001868950:1:78125790:78129296:78124944:78125425:X:PGK1:20:17:0:0	76	104	64	66	80	92	62	44	50	54	114	72	168	86	98	186	60	64	108	54	82	64	126	76	184	48	50	92	152	76	94	56	110	100	34	90	78	90	110	102	70	106	58	48	114	98	82	86	62	46	76	84	158	42	90	60	24	58	16	42	100	62	70	50	102	134	86	58	78	46	84	132	54	78	96	106	90	66	122	52	44	72	40	56	124	100	86	94	98	88	114	26	104	36	104	142	148	82	110	70	30	74	68	36	32	67	104	28	106	74	60	94	38	80	88	68	78	110	124	44	128	122	46	52	42	60	86	140	50	80	84	94	114	78	112	58	76	42	70	52	68	110	104	112	64	48	86	90	68	48	104	146	48	72	118	70	52	20	114	50	128	62	98	46	40	56	126	100	90	62	144	132	128	28	30	94	56	100	84	46	24	52	74	102	114	112	74	150	40	84	78	74	56	88	142	44	92	68	88	120	54	126	106	48	130	78	62	116	100	86	118	56	84	52	66	130	100	118	68	115	74	64	34	64	78	100	88	50	36	108	30	60	36	60	70	48	66	96	52	60	126	108	56	64	52	56	50	60	80	34	73	56	44	58	108	64	72	92	140	62	50	76	56	122	116	70	94	94	40	64	80	118	110	40	20	88	76	110	48	50	128	86	42	108	80	74	76	44	100	88	34	98	26	58	34	128	60	59	94	84	105	32	154	46	38	68	120	62	58	98	108	104	74	102	102	88	54	88	52	93	94	82	114	136	66	76	68	112	90	56	100	42	58	120	72	70	60	74	50	74	36	96	156	48	54	65	160	154	82	84	50	62	148	96	120	86	58	140	28	42	83	106	148	42	36	104	78	104	100	38	82	150	92	112	48	90	58	72	114	78	122	106	61	68	94	146	102	90	86	196	112	64	80	122	86	70	122	62	80	104	36	92	140	162	144	116	34	48	68	66	52	84	60	38	38	84	92	84	72	116	80	142	34	88	108	102	60	138	94	48	76	178	54	62	32	70	116	62	114	60	98	60	111	78	90
ENSG00000102144:ENSE00001948816:ENSE00003512377:1:78125790:78129296:78114016:78114160:X:PGK1:20:8:0:0	2	2	6	12	10	11	0	0	0	4	4	8	9	8	12	6	0	6	10	2	8	2	8	6	10	12	8	6	4	2	16	6	14	2	4	12	4	4	10	6	4	6	2	2	2	10	0	4	4	10	8	8	12	12	4	4	4	4	4	4	0	0	10	0	24	8	14	12	2	2	0	6	5	6	2	8	12	0	14	2	4	10	4	4	6	7	6	5	4	6	7	6	2	9	8	9	6	2	16	2	4	12	8	0	4	2	0	0	6	4	2	7	6	14	10	2	4	10	6	4	6	6	4	2	4	4	4	4	7	8	4	0	2	6	4	4	8	2	4	4	12	6	4	10	10	2	9	4	8	2	0	16	2	4	10	6	10	4	14	1	4	0	4	2	2	0	20	8	0	6	7	5	12	4	4	4	5	4	6	6	2	2	2	11	4	13	4	16	0	12	0	10	6	3	12	2	6	4	2	10	3	6	12	2	8	9	2	16	6	6	11	14	8	6	4	6	2	14	5	21	6	0	6	10	6	4	14	0	2	1	6	2	4	6	0	6	4	18	4	8	10	11	6	2	2	4	5	6	14	14	6	0	4	17	10	8	4	2	15	8	4	12	8	18	10	2	4	4	12	4	6	10	8	0	0	6	4	3	8	2	16	4	4	13	4	6	2	2	16	6	2	10	2	4	9	4	6	2	9	2	14	4	6	0	8	2	4	12	8	2	12	6	4	8	14	6	1	0	4	0	0	6	6	12	2	10	14	8	2	6	6	2	4	6	11	10	4	6	2	10	8	6	8	8	0	4	5	7	2	15	0	2	24	8	8	6	12	6	6	8	8	2	2	8	4	10	6	2	16	2	10	19	7	9	11	7	4	0	16	4	10	10	2	6	4	10	6	8	10	16	16	6	2	6	6	6	4	6	8	8	2	11	16	20	4	2	4	0	4	0	10	18	4	2	4	0	2	8	8	4	8	0	0	6	2	9	2	9	2	0	8	10	2	8	5	7	5	4	18	6	17	0	14	14	10
ENSG00000102144:ENSE00003512377:ENSE00001600900:1:78114016:78114160:78104174:78104405:X:PGK1:8:4:0:0	8	12	14	13	32	16	12	9	3	18	12	14	15	11	19	28	7	8	18	27	19	5	28	10	22	17	11	18	35	17	24	15	20	19	8	21	11	12	12	10	9	16	21	18	8	20	24	9	12	7	9	14	24	8	4	14	9	4	22	14	6	11	10	12	23	12	19	11	15	5	7	18	11	10	22	7	19	7	32	17	6	18	17	13	13	24	14	12	13	17	16	7	10	13	4	20	20	5	20	8	26	23	12	5	5	2	15	14	14	11	12	20	11	17	16	18	13	25	28	22	8	37	21	11	17	6	8	19	26	14	12	10	19	19	14	39	17	7	15	31	9	24	23	33	21	14	11	6	7	15	19	33	4	11	30	13	31	20	13	15	29	17	13	8	10	12	29	24	15	12	13	8	33	4	8	8	15	21	8	12	4	7	19	19	5	19	26	23	7	7	6	6	12	7	15	3	17	6	14	34	20	18	10	15	13	13	20	27	18	21	22	19	18	11	8	11	20	21	27	23	7	1	11	15	13	5	13	3	12	12	6	7	12	12	8	19	13	11	9	21	24	12	20	15	12	13	16	8	8	8	15	20	13	9	19	8	7	7	18	17	18	17	11	20	19	14	11	20	7	45	23	20	17	9	8	9	22	14	13	13	22	7	5	27	22	9	8	7	21	14	28	21	3	11	14	17	15	13	14	8	26	20	11	9	13	6	24	14	27	5	26	28	7	22	21	11	17	3	14	9	4	24	11	13	9	9	13	12	18	13	25	12	16	20	17	16	18	15	2	11	10	12	13	19	14	7	17	36	13	23	13	12	29	9	16	12	10	12	13	10	6	17	12	6	4	16	22	7	34	5	9	24	27	22	16	17	13	17	18	10	9	29	6	8	25	30	18	8	14	30	28	10	13	18	18	28	14	17	13	24	8	17	18	35	24	29	13	4	5	7	16	20	7	8	11	19	14	19	26	13	13	14	10	13	15	13	27	25	16	9	17	35	9	7	11	14	27	19	22	12	15	13	37	18	19
ENSG00000102144:ENSE00003512377:ENSE00001865311:1:78114016:78114160:78065188:78065272:X:PGK1:8:1:0:0	5	5	14	18	29	16	14	6	2	21	13	16	16	14	16	22	4	7	21	34	19	6	24	13	26	20	8	17	23	10	16	15	18	7	10	20	8	9	18	12	13	24	13	13	3	27	22	15	10	8	10	17	27	12	2	17	7	2	34	13	11	13	13	7	23	25	14	20	9	12	14	16	14	9	9	14	20	14	24	9	9	15	11	8	9	15	10	4	15	18	23	21	11	8	5	23	15	13	19	14	25	10	12	7	11	8	19	12	16	11	14	15	5	13	16	12	6	25	17	19	24	28	27	17	15	12	7	18	25	22	13	7	11	13	15	39	19	7	18	23	9	14	21	22	19	7	20	8	10	17	19	15	5	17	19	15	24	31	24	13	19	16	11	7	12	10	35	15	15	14	9	11	29	5	11	4	9	11	12	16	17	5	21	23	7	26	22	30	5	7	11	9	13	7	14	0	18	9	16	28	6	14	27	22	12	15	12	30	17	19	19	15	6	14	5	22	20	12	12	18	8	3	3	17	9	4	15	0	12	15	9	12	14	12	17	19	14	19	6	22	30	24	12	15	11	14	24	13	12	15	21	10	15	13	19	13	8	8	14	16	16	11	6	21	23	13	9	17	13	36	10	22	10	16	13	7	22	15	27	16	18	6	14	25	8	17	8	6	20	11	19	21	7	13	13	16	17	14	12	13	23	11	19	12	11	2	21	11	15	4	28	21	10	21	18	5	23	2	6	5	10	20	15	21	11	17	6	14	13	13	18	11	16	16	14	26	12	7	10	10	6	16	20	12	25	5	18	26	7	8	16	6	30	21	21	15	12	6	13	11	3	15	4	3	2	22	13	8	34	5	13	19	27	21	11	10	14	9	27	3	17	20	6	16	20	22	19	9	6	38	31	11	18	15	19	35	10	22	23	19	13	22	24	43	26	13	11	4	2	11	14	17	5	5	18	21	23	11	27	29	15	8	7	10	12	12	31	23	10	10	19	33	9	9	7	21	21	19	9	11	18	6	32	19	22
ENSG00000102144:ENSE00003512377:ENSE00001876510:1:78114016:78114160:78096653:78096768:X:PGK1:8:3:0:0	7	13	15	22	33	30	22	11	4	34	7	14	12	19	21	20	11	13	24	38	35	9	20	11	28	15	15	20	39	21	12	16	19	13	10	28	8	9	21	21	16	16	25	20	6	25	22	21	14	6	15	25	28	16	12	15	13	3	33	11	13	17	18	12	32	27	20	15	15	23	14	19	30	15	28	18	20	17	43	20	10	21	20	16	5	22	15	24	16	22	33	15	10	11	18	34	26	12	23	17	32	18	13	9	4	7	19	21	21	21	16	20	10	14	26	16	16	29	36	17	30	40	34	21	16	13	10	35	31	19	22	16	20	14	18	43	17	10	20	31	14	24	23	25	22	9	13	13	14	18	18	26	11	24	31	15	41	34	28	12	29	18	11	8	16	14	30	22	20	15	12	18	32	11	5	5	22	25	21	19	13	9	25	28	7	19	23	27	9	13	13	14	15	14	33	7	18	13	28	29	17	29	17	22	17	22	29	29	13	25	26	19	18	20	9	21	17	18	28	25	17	4	8	11	13	8	21	7	15	26	5	26	18	17	20	18	15	22	13	27	35	18	23	25	13	26	17	14	22	8	29	24	12	13	25	14	12	8	15	16	17	18	19	25	28	18	23	16	16	39	15	27	24	13	10	12	19	23	33	19	22	10	18	27	23	17	11	18	27	14	33	23	12	12	15	25	19	18	22	10	29	16	25	14	12	6	25	27	21	8	30	27	22	27	19	15	20	5	11	10	6	22	18	18	15	14	16	23	20	28	19	14	18	20	14	25	14	9	10	21	11	14	15	14	23	10	20	32	8	23	20	12	34	17	19	17	20	11	19	12	8	29	10	11	6	21	28	23	36	13	17	20	30	22	19	12	13	15	31	12	33	24	15	21	23	24	27	16	15	33	36	18	18	19	27	40	17	16	21	32	14	17	25	38	38	30	8	9	7	16	14	16	2	14	22	32	29	17	32	21	18	12	7	12	16	23	38	34	14	14	14	37	12	12	14	19	26	21	23	21	27	12	38	30	25
ENSG00000102144:ENSE00003512377:ENSE00001883947:1:78114016:78114160:78065216:78065272:X:PGK1:8:2:0:0	17	21	23	20	42	31	17	21	7	28	18	21	18	33	39	51	9	24	33	27	41	11	24	22	33	29	16	29	49	28	20	16	33	22	10	31	18	16	29	30	16	33	32	15	14	29	35	20	21	12	21	31	52	18	13	20	12	7	35	16	17	19	19	11	48	39	26	19	11	26	15	40	21	19	37	26	34	9	49	12	8	31	26	12	10	38	17	15	23	32	32	23	14	27	16	43	26	15	34	16	51	21	21	9	10	8	23	25	27	14	22	38	12	36	31	33	16	39	46	20	38	45	44	32	24	13	21	31	33	26	33	16	22	21	27	64	34	21	27	47	27	32	29	39	33	21	18	18	17	20	26	34	7	22	41	19	41	47	33	17	33	26	21	17	14	16	48	32	26	25	12	16	53	10	9	10	21	28	17	20	15	11	30	33	8	31	29	49	12	7	17	13	29	13	30	8	26	17	33	33	16	36	24	24	29	24	27	40	27	26	36	21	27	26	11	35	27	28	30	36	12	10	13	18	24	12	26	1	21	24	7	20	27	26	29	24	22	26	18	35	44	24	31	37	14	34	22	14	25	7	33	34	18	9	44	15	10	20	25	29	25	18	11	38	61	20	22	21	18	58	23	39	32	15	10	16	18	36	33	18	29	14	20	40	24	25	16	20	40	26	31	42	11	16	19	31	33	21	28	17	41	22	29	18	18	8	44	33	30	10	34	39	13	41	31	13	24	4	13	16	14	31	31	19	18	21	18	17	22	28	30	13	26	20	14	29	23	23	7	19	14	35	38	21	31	12	34	50	20	43	18	14	53	29	32	20	25	16	13	20	11	26	16	12	9	41	21	15	40	10	21	46	43	48	30	26	24	14	18	10	34	54	11	27	40	34	35	33	16	52	57	17	27	29	33	59	18	21	40	42	14	34	39	55	38	44	18	8	3	21	29	31	12	13	21	21	32	24	41	36	27	29	9	13	20	23	56	35	24	22	31	54	18	12	15	15	37	35	16	17	38	17	45	23	29
ENSG00000102144:ENSE00003512377:ENSE00003531848:1:78114016:78114160:78109867:78109917:X:PGK1:8:5:0:0	25	27	37	44	55	46	42	36	19	59	35	32	33	44	55	52	15	37	52	60	52	19	59	39	59	36	27	50	67	52	34	34	53	32	32	47	30	31	54	42	39	64	63	32	21	51	43	45	33	23	38	46	50	28	14	46	25	10	67	25	35	36	35	28	71	50	42	47	35	36	38	46	50	36	60	43	61	32	86	42	16	49	42	37	27	53	38	35	27	40	63	30	35	29	32	57	63	39	65	40	62	36	41	18	19	22	37	33	49	35	37	55	28	42	49	49	44	62	75	48	64	85	72	49	38	27	37	57	56	49	48	36	40	31	34	78	53	31	50	72	35	47	47	64	52	26	47	32	24	34	40	59	19	38	51	38	61	73	54	41	66	40	39	24	26	30	66	54	42	40	26	38	77	17	32	23	40	60	33	43	29	18	47	63	27	44	65	71	27	30	27	29	42	38	56	16	36	28	43	63	29	48	56	32	37	52	44	60	44	61	52	54	41	41	32	42	44	48	44	66	33	20	26	47	42	21	52	12	39	39	29	45	40	35	43	42	32	52	23	41	59	43	48	56	35	52	50	32	48	21	49	48	30	42	49	33	33	26	37	49	37	38	33	52	67	44	48	45	30	69	41	55	57	39	32	35	34	46	60	52	55	26	37	57	51	27	32	31	45	48	55	48	33	28	43	42	42	49	47	32	48	39	56	37	27	19	63	42	49	15	54	70	35	54	50	24	48	15	29	40	21	53	46	49	34	46	37	44	43	55	49	27	40	38	35	50	38	30	27	39	31	45	60	41	56	23	36	69	30	50	29	35	76	45	39	42	40	23	41	29	20	59	26	29	21	55	46	46	67	22	32	65	68	62	53	43	40	39	57	30	47	61	36	47	51	60	41	41	23	76	70	31	52	39	43	74	33	42	48	64	22	49	57	75	69	51	36	20	12	32	53	48	29	25	42	48	50	37	67	60	35	48	30	27	43	49	77	62	51	40	47	93	21	26	37	35	68	52	43	43	71	28	66	39	56
ENSG00000102144:ENSE00003548328:ENSE00001865311:1:78118051:78118170:78065188:78065272:X:PGK1:10:1:0:0	2	11	10	27	21	28	6	4	5	24	25	14	13	21	29	22	4	24	35	12	33	8	30	20	27	32	14	38	46	5	23	21	29	25	7	28	13	15	34	28	21	33	26	16	7	32	28	23	7	13	10	29	41	19	9	15	2	8	25	12	11	12	15	5	33	33	30	12	14	22	6	33	22	12	42	21	34	18	47	4	13	33	27	19	10	34	26	9	17	32	44	17	16	21	11	45	41	7	27	17	21	22	24	8	14	5	8	16	22	17	18	36	13	19	14	9	5	28	41	16	33	56	43	17	28	8	19	28	21	21	25	5	25	15	27	55	23	8	26	17	19	33	32	17	36	17	20	12	16	18	26	36	2	29	36	10	26	32	19	7	41	19	21	6	5	15	30	23	7	27	10	8	48	14	12	3	16	25	11	27	15	6	18	31	6	30	35	35	9	8	11	17	27	9	33	2	25	13	30	32	21	26	34	11	16	29	16	36	20	29	40	27	27	19	22	12	28	15	30	27	6	8	9	21	21	9	32	2	12	29	14	28	23	7	25	10	20	28	15	34	39	23	20	24	22	24	30	19	30	13	18	21	18	19	24	19	11	4	22	5	10	20	21	33	35	4	18	9	15	23	11	38	29	14	14	8	20	31	29	21	35	6	2	24	25	22	5	17	40	18	25	24	14	16	20	14	22	20	24	12	30	23	38	12	15	3	33	27	28	6	40	37	21	30	23	9	19	1	2	7	4	31	27	20	5	22	18	8	21	13	25	3	20	21	25	29	31	16	7	22	9	27	24	15	22	5	13	59	13	21	27	9	37	26	19	16	18	14	22	10	11	29	14	11	7	26	33	4	43	3	8	36	16	32	33	20	10	18	27	6	22	35	3	14	34	33	31	15	20	46	48	18	10	37	30	40	16	25	28	35	12	28	34	48	41	36	27	5	6	24	26	25	7	16	16	27	17	19	13	39	20	6	4	16	25	4	21	43	17	12	24	64	10	14	17	22	43	13	8	28	44	6	40	21	36
ENSG00000102144:ENSE00003548328:ENSE00001883947:1:78118051:78118170:78065216:78065272:X:PGK1:10:2:0:0	1	1	1	4	4	5	0	0	2	0	2	2	2	4	4	2	1	4	4	3	4	1	4	1	5	2	3	0	8	1	2	1	3	2	0	2	2	1	3	3	0	5	1	4	2	2	4	2	0	0	3	1	6	1	1	2	1	0	2	2	1	2	3	1	5	5	3	2	1	2	3	0	4	1	4	7	3	3	4	0	0	5	3	2	1	2	2	2	3	3	2	2	1	1	1	5	4	1	1	0	1	3	3	1	0	0	0	1	1	3	3	3	1	3	0	2	0	9	8	3	2	7	5	4	3	1	2	4	0	3	2	1	7	3	3	4	1	0	7	3	1	2	1	3	3	2	2	3	4	2	2	8	0	2	4	1	1	5	2	1	2	2	3	0	0	1	3	1	1	3	3	2	3	0	0	1	2	1	2	2	2	0	3	2	1	2	4	5	0	1	1	0	4	0	1	1	3	2	1	2	4	1	3	0	3	4	3	3	2	2	1	0	3	2	0	1	3	1	6	4	0	0	2	2	1	2	5	0	2	2	0	3	1	1	4	0	3	8	3	3	5	2	3	2	0	2	2	1	4	1	4	2	1	0	3	0	1	0	2	0	0	2	4	4	2	0	3	3	0	0	2	6	7	4	1	1	2	5	0	2	6	2	0	4	3	3	0	1	5	3	2	2	1	1	2	4	0	1	2	3	3	1	0	0	2	0	3	4	1	0	2	1	1	2	2	0	2	1	0	0	2	1	1	2	1	3	3	2	5	2	0	0	6	4	3	2	2	1	0	5	3	3	4	1	0	0	1	7	0	3	3	2	4	1	2	3	4	1	2	2	0	5	1	1	0	1	7	0	2	0	2	3	1	3	3	1	0	2	4	0	3	8	0	5	3	2	1	1	0	3	3	3	1	1	1	6	2	2	7	5	2	3	5	4	2	3	0	0	0	2	3	4	1	0	0	3	4	2	2	5	2	1	0	0	1	2	3	6	2	2	2	3	0	1	2	1	6	0	0	2	3	1	6	3	5
ENSG00000102144:ENSE00003548328:ENSE00003512377:1:78118051:78118170:78114016:78114160:X:PGK1:10:8:0:0	3	10	5	2	12	11	3	4	1	4	2	10	7	7	9	19	0	8	5	11	8	3	2	1	14	9	4	11	7	5	2	2	2	6	2	10	5	9	12	0	2	4	4	10	2	13	6	4	7	3	6	9	19	12	6	12	2	0	6	0	9	7	4	4	9	10	10	4	8	7	6	14	4	8	10	8	9	10	21	0	4	8	3	4	6	21	7	7	8	9	9	7	3	2	7	23	20	5	14	4	0	12	2	5	8	0	3	0	12	7	10	5	3	9	5	2	7	9	7	2	15	22	7	4	6	8	0	9	3	8	5	0	9	8	6	2	8	1	9	8	2	2	15	13	8	1	10	14	6	2	4	3	2	5	3	3	6	1	9	3	8	0	4	2	0	7	12	13	2	5	8	6	19	1	2	6	0	16	4	3	4	4	3	18	0	11	5	9	2	6	4	2	10	0	13	2	13	0	7	7	7	7	17	7	6	5	1	21	9	9	14	5	13	3	5	13	3	10	6	9	1	0	5	7	5	3	6	0	2	13	3	7	6	2	15	2	3	12	10	13	15	7	6	4	5	4	7	8	4	6	1	1	4	3	6	3	14	4	11	0	8	4	1	15	10	2	7	10	2	7	6	18	8	5	0	1	10	8	3	6	12	5	2	14	10	8	8	5	17	3	1	6	3	14	8	2	7	5	8	6	12	3	8	2	0	0	3	5	2	2	6	3	13	8	6	7	3	1	1	0	2	18	10	11	0	6	4	2	4	9	8	0	2	7	6	9	3	3	0	6	1	5	15	5	1	8	9	11	1	0	9	0	19	6	8	6	14	5	3	3	13	12	6	5	0	19	8	2	15	0	7	13	0	8	5	7	6	8	10	4	8	15	0	3	10	13	12	10	2	18	11	4	3	9	8	6	14	0	11	12	2	13	5	38	16	6	3	2	2	5	8	19	3	1	4	5	8	9	2	5	10	6	0	4	8	0	6	26	2	4	2	20	3	3	0	4	13	2	8	5	5	0	26	19	5
ENSG00000102144:ENSE00003548328:ENSE00003531848:1:78118051:78118170:78109867:78109917:X:PGK1:10:5:0:0	1	4	4	10	14	16	4	3	4	16	7	5	10	11	13	15	0	8	12	10	16	1	14	6	21	17	13	12	11	7	10	6	10	11	3	14	8	3	20	18	9	11	17	10	2	20	14	11	2	5	6	21	22	12	4	12	0	3	16	8	8	7	12	6	27	16	9	15	2	11	4	12	9	3	16	14	17	7	34	7	2	12	11	8	4	15	8	3	7	12	13	11	5	9	8	17	14	5	14	9	11	14	5	6	8	7	6	9	15	13	15	12	3	15	9	4	5	26	28	8	14	21	18	7	13	3	15	26	5	9	10	4	10	9	14	31	17	4	16	9	8	14	17	9	21	10	12	4	5	8	15	23	2	10	29	5	15	14	15	9	15	14	12	4	3	15	9	10	7	11	5	12	24	3	6	3	7	8	5	7	12	3	10	20	4	10	9	11	4	5	3	8	15	3	14	3	11	4	12	11	9	15	13	7	12	14	10	20	9	18	12	12	11	7	15	8	9	13	18	16	0	3	7	8	5	1	14	3	10	8	5	17	8	8	6	9	4	14	7	8	27	16	18	18	7	16	11	8	16	9	9	9	11	5	11	5	6	8	12	6	4	11	7	19	15	5	16	5	12	18	10	18	15	8	3	0	7	11	12	18	12	3	2	17	16	11	2	7	20	4	6	17	7	9	13	15	8	13	11	7	13	17	13	6	14	3	14	16	14	1	12	13	5	20	16	7	15	3	2	5	3	12	10	16	4	10	6	3	7	9	14	4	12	8	9	13	12	5	3	9	7	11	11	8	11	5	6	21	6	13	12	5	20	6	11	11	7	4	10	8	2	22	2	8	5	9	13	3	14	3	4	19	10	18	12	5	6	5	9	0	13	18	1	11	12	16	12	13	8	18	17	4	5	16	12	22	6	9	8	18	4	15	19	21	16	14	9	6	1	5	12	10	3	8	7	16	10	12	17	15	6	3	2	3	12	4	13	21	9	6	10	36	6	7	5	12	19	4	8	18	22	1	26	9	9
ENSG00000102144:ENSE00003548328:ENSE00003581136:1:78118051:78118170:78117312:78117415:X:PGK1:10:9:0:0	8	7	15	28	30	34	3	2	9	38	30	30	25	31	34	26	6	29	35	27	46	1	40	24	31	40	22	36	37	5	25	25	33	23	8	42	19	19	41	17	31	33	35	27	8	41	35	21	7	12	21	32	60	22	8	23	7	9	34	17	16	23	16	9	47	47	37	25	16	31	5	35	32	12	60	24	40	17	72	3	15	42	23	25	9	38	35	9	22	38	39	40	22	22	17	44	35	11	37	34	17	21	22	10	16	7	10	16	28	21	16	47	18	32	14	9	9	35	48	12	45	59	57	26	31	8	26	30	25	22	24	6	35	18	26	63	38	1	46	14	23	33	37	20	35	19	26	12	20	18	45	34	9	32	41	13	38	44	31	8	33	27	25	8	6	20	54	20	15	35	15	11	47	9	26	9	23	34	18	29	23	19	24	32	5	38	38	43	0	10	16	16	35	9	27	2	19	15	31	41	28	37	28	20	20	40	24	48	24	32	41	33	29	22	12	20	35	26	30	38	7	4	19	27	27	12	31	4	20	20	14	27	26	6	28	13	21	42	28	46	58	30	33	39	17	31	48	21	35	15	29	23	24	27	38	23	19	16	25	10	9	25	21	40	48	8	29	17	23	36	13	52	29	13	19	14	26	39	33	36	34	17	3	49	31	20	18	16	42	29	26	37	18	19	33	29	25	26	24	17	43	23	41	20	15	10	46	44	30	6	48	28	26	41	28	19	32	5	3	10	4	42	24	26	11	33	16	16	21	14	23	5	31	20	27	35	19	18	3	19	24	31	43	26	29	12	15	54	16	20	26	14	60	34	30	23	31	13	26	22	12	35	14	12	9	29	22	5	57	0	13	48	16	48	38	25	5	29	31	3	27	43	4	31	47	42	27	21	14	56	66	13	13	37	36	70	24	32	31	55	18	25	41	67	41	36	33	0	6	14	32	37	6	11	19	31	18	27	15	53	34	15	3	20	27	8	30	47	22	22	32	87	17	12	19	24	67	12	14	35	47	3	58	39	31
ENSG00000102144:ENSE00003548328:ENSE00003620950:1:78118051:78118170:78113744:78113899:X:PGK1:10:7:0:0	19	18	20	32	48	42	11	12	8	33	24	22	42	35	39	33	3	34	39	32	61	13	55	37	39	30	27	40	54	11	31	35	45	31	10	47	30	16	38	41	31	38	44	33	10	44	45	23	11	25	31	40	62	24	17	29	15	9	54	25	23	22	28	10	48	52	35	22	27	29	19	52	46	13	65	34	51	31	69	9	15	40	38	19	18	41	31	12	25	48	39	29	22	43	19	62	51	12	45	25	34	37	24	19	18	10	13	33	32	34	36	43	19	35	21	15	10	52	69	16	42	76	64	25	29	10	34	34	34	28	35	20	45	24	37	73	46	10	38	29	20	42	43	25	43	29	30	18	24	25	39	53	10	42	55	19	51	49	43	12	47	43	27	9	11	23	55	42	20	42	34	21	75	21	24	10	35	35	27	32	24	12	46	54	11	40	50	56	7	18	23	22	32	14	48	4	33	15	45	44	32	41	35	28	29	42	31	48	28	42	37	36	43	31	20	27	41	27	40	45	13	8	23	30	30	11	37	7	22	36	19	34	39	19	33	18	21	39	21	51	61	33	50	57	31	38	42	25	35	14	32	43	32	22	35	26	18	10	41	20	13	23	25	39	47	14	41	25	25	37	16	47	50	16	29	11	29	37	34	39	44	10	14	46	38	33	14	23	43	32	30	54	21	23	43	41	39	45	33	15	46	46	43	27	23	12	50	41	49	9	42	42	28	39	42	20	36	5	4	10	9	37	30	41	23	41	20	18	35	22	42	4	33	25	36	37	28	19	10	29	24	37	43	33	32	12	28	62	21	32	33	19	62	29	38	30	29	16	29	24	10	44	17	25	7	28	39	13	48	7	20	53	23	54	51	29	9	36	33	12	31	47	5	35	58	53	37	33	15	59	58	25	15	38	50	67	20	44	49	56	16	36	45	69	55	39	33	8	7	19	41	32	11	15	30	35	38	27	28	47	35	22	4	29	35	8	42	65	30	25	34	76	14	20	38	28	55	22	18	39	66	5	72	32	40
ENSG00000102144:ENSE00003581136:ENSE00001865311:1:78117312:78117415:78065188:78065272:X:PGK1:9:1:0:0	1	1	1	2	1	5	0	0	0	1	2	4	5	4	10	3	2	4	12	0	5	0	3	2	7	6	5	10	11	0	5	4	4	2	0	11	5	0	8	5	8	6	3	8	0	10	6	6	2	2	6	3	8	4	2	6	1	0	5	2	0	1	7	1	12	7	7	7	2	2	0	9	5	2	9	7	5	3	18	0	2	8	4	7	1	6	6	1	4	4	5	1	1	9	3	11	9	1	6	6	1	6	4	1	1	1	2	2	1	2	4	3	1	5	1	0	2	1	8	2	5	9	6	4	4	0	6	4	2	6	6	0	4	0	3	16	8	0	5	1	15	6	9	4	7	2	4	4	2	2	8	3	0	3	5	1	1	8	2	1	6	2	3	1	0	6	7	2	0	6	3	3	9	1	7	0	3	4	4	3	3	1	2	8	0	6	11	6	2	3	2	6	8	2	7	0	9	4	4	15	6	0	13	1	2	5	2	5	6	7	7	9	8	3	3	0	4	4	2	7	1	0	2	7	6	2	3	0	2	8	1	5	5	2	3	1	3	6	7	7	10	7	11	2	3	7	9	6	5	0	1	0	8	0	4	6	2	0	0	2	0	3	4	7	11	1	7	2	3	3	0	4	5	2	2	1	9	15	4	9	9	3	0	10	8	1	0	4	5	4	4	2	2	6	3	6	4	5	3	2	7	9	5	3	2	1	6	2	3	0	12	4	4	4	3	6	2	1	0	1	0	10	9	2	0	4	4	0	5	2	6	0	1	8	6	5	2	4	0	2	0	10	9	4	3	2	2	17	0	2	6	0	8	3	2	3	6	1	5	1	0	8	1	7	0	5	3	0	15	0	3	11	4	13	10	7	0	4	7	1	3	8	0	4	1	4	3	4	1	13	13	4	0	5	12	12	5	5	7	9	1	6	5	9	7	5	3	0	0	2	7	9	0	4	0	3	6	7	1	10	4	2	0	5	6	0	3	9	3	2	5	14	5	3	7	4	19	1	4	3	12	0	10	4	5
ENSG00000102144:ENSE00003620950:ENSE00001865311:1:78113744:78113899:78065188:78065272:X:PGK1:7:1:0:0	0	1	3	0	0	5	1	0	0	1	5	8	2	4	3	8	0	3	6	0	9	0	4	3	1	3	2	4	6	0	2	2	1	1	1	6	0	2	5	1	2	3	2	5	3	9	4	0	0	1	4	3	7	1	1	0	0	3	2	1	2	1	3	0	6	6	3	5	3	1	0	1	0	0	5	4	3	2	10	0	3	3	3	3	2	5	4	0	5	9	0	3	2	0	1	5	3	2	4	3	1	3	2	0	2	1	1	2	3	0	0	1	3	2	2	1	1	3	7	1	7	5	2	2	3	1	2	4	5	2	3	2	4	3	3	3	3	0	2	0	4	3	7	2	0	3	5	2	5	1	3	6	1	4	3	0	2	3	3	1	2	1	0	1	0	2	8	5	2	2	4	2	4	0	2	1	1	2	1	5	2	0	1	7	0	6	3	6	1	2	3	4	2	0	6	0	2	2	1	3	3	2	10	1	1	5	2	6	3	3	4	8	2	2	2	4	2	2	0	3	1	1	1	0	2	1	5	0	1	2	0	1	2	0	4	1	2	4	4	6	8	2	5	0	3	2	3	1	5	0	0	2	1	3	1	2	2	0	0	1	1	8	0	2	4	0	1	1	1	0	0	4	3	0	1	1	10	5	3	0	1	0	0	5	2	2	0	0	4	5	1	1	2	0	2	1	4	2	4	2	6	3	6	1	4	1	3	0	3	1	2	4	3	2	1	4	2	3	2	0	1	8	3	4	0	1	6	3	0	2	3	0	3	4	4	0	2	3	0	2	2	3	2	4	3	1	1	8	2	2	4	0	5	5	1	1	1	0	1	1	4	5	1	3	0	3	3	0	6	2	2	6	0	2	3	10	0	2	1	0	0	4	1	5	4	3	7	4	3	5	12	6	2	7	4	6	5	5	5	4	2	3	2	9	2	5	2	0	1	3	2	6	0	4	2	2	1	5	0	2	0	1	0	8	1	1	0	11	1	3	1	13	0	1	3	5	5	1	1	1	4	0	11	2	6
ENSG00000102144:ENSE00003620950:ENSE00001876510:1:78113744:78113899:78096653:78096768:X:PGK1:7:3:0:0	0	5	5	9	8	18	2	2	0	3	12	11	10	13	11	14	1	7	21	2	8	0	16	3	10	11	0	12	14	0	7	11	5	9	0	10	8	4	15	11	6	12	6	7	5	21	11	6	2	2	16	9	23	3	6	10	1	0	5	1	7	4	16	1	15	18	15	8	4	5	2	8	9	3	16	10	11	6	20	1	9	6	6	7	4	11	12	2	10	15	12	3	4	13	4	12	16	3	9	4	4	15	11	1	3	1	3	4	21	1	6	12	10	4	3	1	2	6	9	1	16	28	7	2	6	0	6	9	7	3	11	3	7	5	4	13	7	3	13	2	6	13	17	3	14	8	16	4	9	4	12	10	0	12	10	2	6	8	11	3	8	6	12	0	2	5	12	9	3	10	6	6	12	3	7	4	8	14	3	8	3	4	7	18	4	21	17	25	1	6	8	10	14	5	16	1	11	11	13	12	4	13	21	5	10	8	3	13	8	9	10	13	9	8	5	5	15	12	6	5	2	0	6	10	10	1	8	1	6	6	2	5	11	2	13	4	10	19	8	5	22	9	6	9	6	10	12	12	10	6	2	3	6	7	15	10	8	3	6	0	0	12	4	16	11	3	11	6	7	7	0	21	8	3	1	0	10	11	5	9	12	2	3	11	13	4	2	3	14	10	2	15	2	2	8	7	18	8	11	7	12	3	15	7	3	2	9	6	4	3	15	7	4	18	8	9	5	1	0	2	3	20	12	11	1	9	6	7	7	4	7	0	8	18	9	12	7	11	3	10	2	5	20	10	8	8	6	20	3	4	9	1	21	12	9	8	6	2	6	3	2	18	9	5	1	18	8	1	31	2	7	13	4	12	10	17	2	8	9	2	15	13	1	10	16	16	14	8	11	29	18	9	0	10	18	13	5	8	8	11	10	13	14	31	23	17	5	1	3	11	4	16	3	7	3	7	1	13	3	15	6	7	0	10	15	2	3	18	8	11	7	26	6	3	8	11	23	4	4	6	14	1	12	16	4
ENSG00000102144:ENSE00003620950:ENSE00001883947:1:78113744:78113899:78065216:78065272:X:PGK1:7:2:0:0	3	2	6	9	8	21	2	0	2	7	14	14	17	18	19	13	2	10	27	5	15	3	20	10	10	13	6	28	32	0	12	10	14	9	4	22	10	8	21	14	16	7	5	13	9	23	8	6	0	7	10	17	38	7	6	6	1	2	7	2	8	7	20	1	19	26	21	12	8	1	1	20	9	3	25	9	17	7	30	0	9	15	7	8	7	23	14	3	11	25	27	9	9	11	11	25	22	2	12	8	4	13	8	2	7	1	5	5	11	5	6	23	8	21	4	4	3	4	14	6	28	29	15	4	14	0	21	16	11	8	14	3	14	9	15	21	15	2	12	2	20	18	28	6	9	8	24	5	8	3	17	16	3	10	20	3	11	11	18	3	27	2	6	2	1	13	16	14	2	11	16	4	17	3	5	5	11	16	8	8	7	5	7	21	3	19	17	37	3	3	9	17	17	6	26	0	17	19	24	16	8	23	31	2	4	22	6	15	10	13	15	27	13	13	7	5	16	12	6	15	5	2	8	6	19	2	9	2	5	21	12	11	11	2	19	6	16	19	21	9	34	11	17	9	6	12	22	14	11	5	8	5	15	13	15	9	9	3	7	2	4	15	4	22	17	2	16	3	6	4	0	26	18	2	0	2	15	21	12	10	15	3	0	17	20	8	5	4	23	20	3	11	0	6	15	13	15	7	14	5	25	9	23	8	9	2	25	6	12	4	36	15	12	17	14	22	9	1	3	0	5	29	10	14	6	17	19	4	9	5	16	2	11	31	18	11	4	20	2	8	4	9	13	8	8	7	7	38	10	6	10	1	19	14	11	10	13	4	3	0	4	21	10	5	3	12	11	1	39	2	8	18	6	18	17	23	3	11	15	2	14	13	1	15	24	26	23	7	21	35	38	17	5	29	15	19	6	3	9	11	6	14	23	35	36	14	9	3	1	12	9	11	3	4	6	7	5	10	5	16	13	14	1	17	11	2	5	19	7	13	10	37	11	10	14	23	24	3	4	7	21	0	28	16	15
ENSG00000102144:ENSE00003620950:ENSE00003531848:1:78113744:78113899:78109867:78109917:X:PGK1:7:5:0:0	0	4	1	6	5	13	0	0	0	4	11	13	8	6	7	9	0	7	13	2	6	1	9	4	7	8	3	8	16	2	11	10	2	3	0	8	6	3	9	5	5	9	3	6	4	6	4	3	2	7	12	8	15	2	3	6	1	2	2	0	1	4	6	2	15	10	12	5	2	6	2	9	4	3	12	9	11	3	20	0	4	7	8	6	3	7	9	1	12	6	11	3	7	4	8	8	13	2	5	3	2	9	4	2	1	1	2	1	10	5	3	4	8	3	2	2	4	8	12	0	13	17	5	2	7	0	10	9	3	4	5	2	7	2	6	10	3	0	10	1	6	9	17	6	10	8	8	5	4	1	10	6	0	5	6	0	3	2	9	2	12	2	6	3	0	5	9	8	0	6	3	7	6	1	1	2	2	10	2	4	4	2	3	15	1	13	13	17	1	4	8	6	9	0	10	0	5	5	8	18	5	10	11	2	3	8	4	15	6	4	10	10	1	13	2	6	6	4	4	5	1	0	1	3	6	4	7	0	0	2	2	1	6	2	11	4	6	14	5	6	12	5	5	5	5	4	9	1	10	6	3	3	4	9	4	7	3	2	4	1	0	5	5	11	10	2	9	3	4	0	1	16	5	2	2	1	8	12	2	3	3	4	1	9	8	5	2	4	11	5	1	4	4	3	4	8	9	5	9	3	7	4	3	7	5	0	5	7	4	2	9	4	6	9	5	4	8	1	0	0	0	18	3	5	7	9	10	6	6	1	9	0	10	12	7	12	8	4	0	2	3	8	13	4	1	4	0	19	3	3	6	2	13	8	5	8	9	0	5	1	5	9	3	5	1	7	6	1	23	2	4	6	1	11	7	10	1	8	5	3	6	7	1	9	16	5	18	5	8	23	18	4	4	13	13	10	8	5	9	9	1	14	15	18	17	16	3	2	0	8	5	7	2	4	5	2	1	12	0	11	4	1	2	11	11	1	2	11	3	7	7	13	10	2	2	9	6	1	7	6	11	1	12	10	12
ENSG00000102158:ENSE00001765457:ENSE00003631096:-1:77841246:77841320:77875428:77875597:X:MAGT1:14:6:0:0	8	0	2	4	8	2	2	0	0	2	4	2	4	8	6	14	2	4	0	8	4	4	6	0	4	8	0	8	12	2	2	10	2	0	8	6	0	8	4	6	6	18	2	0	2	0	0	2	2	12	2	6	4	0	2	8	2	2	0	4	4	4	8	4	4	8	6	6	4	0	2	10	4	0	2	0	6	4	10	0	0	8	2	0	0	2	0	0	2	2	10	6	4	6	2	6	4	4	4	0	2	6	6	6	4	4	6	8	2	4	8	4	6	4	10	4	6	2	6	0	12	6	8	4	2	8	0	14	8	4	2	0	0	0	14	10	6	4	2	4	2	0	4	2	4	0	0	4	6	0	0	12	0	2	6	10	4	10	10	6	0	2	4	0	4	2	12	12	2	4	2	2	10	0	2	0	6	4	4	8	4	4	4	4	6	2	10	4	4	2	2	2	2	6	4	2	8	0	6	10	4	2	2	2	8	10	4	6	18	4	2	0	6	0	6	4	0	12	12	8	8	4	2	4	6	0	10	2	4	8	0	6	0	6	10	8	0	4	0	2	4	2	2	4	2	4	4	2	6	0	4	6	8	2	4	2	6	2	12	0	6	0	6	2	10	4	4	24	2	4	4	6	8	6	0	0	2	6	2	6	2	4	0	12	6	0	4	0	8	0	2	8	2	0	4	4	10	0	2	0	12	2	4	4	0	0	0	2	4	0	4	0	8	4	6	0	4	0	2	0	4	10	12	22	4	2	4	2	6	6	4	0	10	8	2	4	4	6	0	2	2	4	6	0	6	6	0	8	4	6	4	0	4	4	4	0	8	2	2	6	4	10	6	4	0	6	2	0	2	12	10	8	6	4	4	4	8	4	14	2	6	12	2	2	8	10	2	26	4	4	0	2	4	10	0	10	10	4	12	10	6	18	10	12	10	2	6	0	2	4	10	8	0	2	4	6	4	4	2	8	2	8	4	4	4	10	4	6	10	6	2	18	4	4	4	6	20	2	4	12	4	4	8	0	14
ENSG00000102158:ENSE00001940840:ENSE00003607360:-1:77856460:77856873:77857357:77857497:X:MAGT1:11:9:0:0	2	2	0	4	0	0	0	0	0	0	2	2	0	4	0	2	0	2	0	4	0	0	2	0	0	0	0	2	10	0	0	0	2	0	6	4	0	2	0	6	0	2	2	2	0	4	0	6	0	2	2	0	2	0	2	6	0	0	0	2	0	0	6	0	2	4	2	2	2	0	0	2	0	0	0	2	2	0	0	0	4	0	0	0	0	0	2	0	0	6	8	2	0	4	0	2	2	0	0	0	2	2	2	2	0	0	0	0	2	2	0	0	0	0	2	0	0	0	2	0	2	2	6	2	2	2	0	6	2	2	0	0	0	0	0	4	4	2	12	2	2	4	0	4	2	0	0	4	4	0	2	12	0	0	6	4	0	2	4	2	0	4	0	0	6	2	2	14	0	0	2	2	2	2	2	2	0	10	0	4	0	0	4	2	0	2	2	2	0	2	0	2	2	0	0	0	2	0	4	8	4	2	0	2	0	8	0	2	0	0	2	2	0	2	6	2	2	2	0	0	2	0	0	4	4	4	4	0	4	4	0	0	0	0	2	0	0	0	0	2	2	0	4	4	2	0	2	4	4	2	0	2	0	0	2	2	0	0	0	0	0	0	2	0	2	4	2	4	0	2	0	2	2	0	0	0	2	4	2	2	2	2	0	2	4	0	0	0	2	4	2	0	0	0	0	4	2	0	0	0	8	4	4	2	0	0	0	0	2	0	2	0	2	6	0	0	2	2	0	0	2	4	0	4	2	0	4	0	2	2	2	4	4	4	2	2	0	2	4	0	0	2	2	2	2	2	0	2	2	0	0	0	0	0	2	2	2	0	2	0	0	12	0	0	2	0	0	0	2	0	2	4	2	4	0	0	0	2	6	0	4	4	0	0	6	4	6	2	2	4	4	2	2	6	6	2	2	0	10	0	2	6	8	8	10	2	0	0	0	2	8	4	2	2	2	2	2	2	0	6	0	2	2	2	0	2	2	6	2	4	2	8	0	8	4	0	0	2	2	2	6	0	6	0	4
ENSG00000102158:ENSE00003607360:ENSE00003631096:-1:77857357:77857497:77875428:77875597:X:MAGT1:9:6:0:0	2	1	1	1	3	1	1	1	0	2	1	2	0	5	8	4	0	2	0	2	2	1	1	1	5	2	1	4	6	2	1	2	7	1	1	3	0	3	3	0	1	6	2	1	3	0	0	1	2	3	0	4	2	2	0	3	0	0	1	0	2	1	0	1	2	0	2	1	1	0	1	2	1	0	3	1	3	1	1	3	2	3	0	1	1	1	3	1	1	1	4	4	3	3	4	5	1	0	2	4	3	1	2	2	2	2	0	3	2	2	1	4	2	0	4	1	2	1	7	1	7	2	2	0	0	0	0	2	1	3	3	0	2	0	2	6	4	2	2	4	2	1	0	6	9	4	0	1	4	4	3	4	0	1	2	5	5	2	6	3	2	1	0	2	0	6	3	1	1	5	0	0	4	4	3	0	2	8	0	7	1	0	3	3	1	7	9	5	1	1	2	2	2	1	3	0	2	1	3	4	0	3	2	2	3	2	5	2	4	2	0	2	4	2	6	1	1	2	2	5	2	1	0	5	0	0	3	2	2	2	0	0	2	2	7	3	1	0	4	0	1	7	2	6	3	2	3	2	4	0	1	5	4	1	4	8	2	0	0	1	2	0	3	3	2	3	1	3	0	5	1	4	6	1	3	0	0	1	4	1	1	1	1	5	1	0	1	2	9	5	5	5	0	4	3	1	2	1	3	1	5	5	2	2	0	1	1	0	5	1	4	2	1	3	3	0	1	1	1	1	1	1	4	5	1	0	1	2	2	4	2	0	6	1	0	4	3	1	2	3	0	3	3	2	1	1	0	1	2	5	4	1	0	5	0	1	3	0	2	2	0	1	1	0	2	4	1	1	0	1	1	6	1	4	6	2	2	6	6	2	2	13	1	7	10	4	1	7	1	2	4	1	1	0	4	3	4	2	11	5	3	4	5	6	7	4	2	0	2	2	6	3	9	3	2	4	2	3	8	3	2	3	2	2	4	0	4	0	3	2	1	14	2	2	8	2	6	3	3	1	3	1	7	3	4
ENSG00000102158:ENSE00003607360:ENSE00003745509:-1:77857357:77857497:77895309:77895431:X:MAGT1:9:5:0:0	0	1	0	2	2	2	0	0	0	0	2	2	1	3	3	2	0	1	0	1	2	1	1	0	1	1	0	2	5	0	3	0	1	1	0	3	1	0	4	1	2	2	3	3	0	1	0	3	0	2	1	3	4	1	1	3	1	0	1	1	2	1	1	0	1	1	0	4	2	0	1	2	3	1	3	5	4	0	1	0	0	1	0	0	1	1	0	0	0	3	3	2	1	0	1	7	0	1	0	0	4	0	6	2	3	0	0	3	1	1	2	4	0	2	0	3	3	3	2	0	7	7	2	4	2	0	0	3	3	3	4	1	0	2	3	3	2	0	2	3	0	2	1	2	3	3	3	1	3	4	2	1	0	1	4	2	4	4	2	0	0	1	0	0	1	0	5	4	0	1	2	1	6	1	0	2	5	2	1	2	1	1	1	6	1	1	1	3	0	1	1	0	0	1	2	0	4	0	4	1	2	4	3	1	4	1	0	3	1	1	1	1	2	0	3	0	1	4	4	2	1	1	1	6	0	0	2	1	2	2	1	0	2	1	2	1	1	1	1	4	7	4	1	3	1	0	4	1	3	0	3	0	0	2	3	3	2	0	0	0	0	1	1	2	2	2	2	1	2	1	0	6	1	2	1	1	2	2	2	4	1	2	0	3	2	1	2	1	6	6	2	1	0	0	2	3	2	3	0	0	4	4	3	0	1	0	0	1	2	0	5	1	5	1	0	1	0	0	0	0	0	0	2	2	2	1	2	2	1	1	4	0	1	0	3	3	2	1	0	4	2	2	4	3	2	2	1	2	1	4	0	0	1	1	2	1	4	0	4	1	1	4	2	1	2	2	3	0	2	3	3	4	2	4	2	0	1	1	6	1	1	4	0	1	4	1	3	6	0	4	5	1	1	1	3	3	6	0	3	4	0	1	4	7	0	2	1	3	1	0	2	9	1	2	0	2	3	0	3	0	3	2	0	2	1	1	3	1	1	3	0	6	2	2	2	1	5	1	1	3	2	1	3	4	3
ENSG00000102158:ENSE00003631096:ENSE00001932948:-1:77875428:77875597:77895309:77895424:X:MAGT1:6:2:0:0	0	0	1	3	3	1	1	0	0	0	1	2	0	1	1	2	0	2	0	0	1	0	3	0	1	3	0	4	6	0	0	2	0	2	1	1	0	1	8	0	0	3	1	0	0	1	0	4	0	6	1	2	6	0	0	5	0	0	0	0	1	2	2	0	1	3	2	2	0	0	0	4	1	0	1	1	5	1	1	0	0	0	1	2	0	2	4	0	0	2	1	0	0	0	0	8	1	2	1	1	0	5	1	1	0	1	0	1	0	5	2	3	0	0	2	0	0	2	3	1	4	1	2	1	1	0	0	5	7	0	2	0	1	3	3	0	1	1	3	1	1	4	1	2	2	0	0	0	4	0	1	2	1	1	6	1	2	2	5	0	2	2	0	1	0	1	6	6	0	3	1	2	5	0	3	1	2	2	2	0	1	2	0	2	2	2	4	2	0	0	4	0	1	1	4	0	1	0	4	2	0	4	3	1	3	0	2	1	0	0	2	1	2	2	4	0	0	6	2	3	1	1	3	2	7	0	2	1	0	1	1	2	1	1	2	3	0	2	0	1	2	3	0	3	1	0	2	0	1	1	0	1	2	0	2	2	1	0	2	0	1	1	1	4	3	0	1	1	1	0	0	0	5	0	0	0	0	4	1	2	5	1	0	5	5	0	1	2	7	2	0	2	0	0	1	4	1	3	1	1	3	1	4	0	0	0	0	1	1	2	3	2	4	5	2	0	2	0	1	1	1	2	2	4	0	1	1	0	2	0	2	1	3	2	2	5	0	1	0	2	1	0	1	7	2	1	1	4	1	1	2	0	1	1	3	0	3	2	0	1	1	4	1	0	2	2	1	0	1	1	2	1	1	3	2	4	1	1	3	0	3	4	0	1	4	4	1	5	2	8	4	1	0	1	5	4	2	1	7	0	3	3	3	2	5	2	0	1	1	0	2	3	3	0	2	2	0	1	2	2	2	2	0	1	3	1	2	3	2	5	6	8	2	5	1	2	5	1	1	3	1	0	2	2	5
ENSG00000102172:ENSE00000666729:ENSE00001781273:1:21992597:21992712:21977960:21978111:X:SMS:15:10:0:0	2	0	7	6	8	4	4	4	0	2	6	2	6	4	10	4	0	8	4	0	8	2	13	4	12	2	6	8	12	2	10	6	12	10	0	10	6	6	14	2	16	8	8	2	4	6	8	4	0	2	4	4	22	2	6	4	2	2	4	2	4	6	6	2	22	10	8	3	6	8	0	4	14	10	8	8	6	2	16	2	10	10	2	8	4	6	12	4	4	8	2	8	6	2	0	12	14	2	4	2	0	2	4	2	8	2	0	4	4	6	10	8	0	10	2	0	6	8	4	4	6	10	7	4	4	2	10	8	8	8	8	0	6	2	14	9	2	0	10	4	6	2	2	4	4	4	6	0	10	4	4	6	2	6	8	6	4	2	8	2	14	10	13	0	2	6	15	2	2	8	2	4	12	4	2	2	6	6	0	8	6	0	8	7	2	14	4	16	0	2	6	8	14	0	11	0	14	7	10	24	2	6	8	2	14	19	10	16	7	14	6	2	10	4	2	2	8	12	6	12	2	0	4	16	8	6	2	0	12	6	0	2	2	5	10	4	18	8	6	8	4	10	2	4	16	6	6	10	6	4	6	2	2	6	8	4	6	0	6	2	0	4	4	12	10	4	4	4	6	7	4	10	16	4	0	2	4	6	6	2	11	8	0	14	16	12	0	12	4	4	2	2	4	8	0	18	2	10	2	10	19	4	14	6	2	0	6	4	4	0	16	4	12	6	10	6	6	2	0	2	4	10	10	11	4	14	2	6	8	6	12	2	2	0	2	2	4	6	4	16	2	12	12	4	8	2	2	9	8	2	1	4	20	5	15	8	12	2	6	4	4	8	2	6	2	16	4	0	4	2	0	20	2	12	8	11	0	6	18	2	2	14	2	4	10	14	6	6	4	10	12	4	4	14	6	6	12	0	4	16	2	6	8	8	6	8	4	2	0	0	10	6	2	2	10	6	2	6	4	14	6	2	2	4	4	0	0	14	2	10	8	26	10	4	2	4	10	2	4	2	17	8	12	10	12
ENSG00000102172:ENSE00001436366:ENSE00001656038:1:21977960:21978114:21971897:21971990:X:SMS:11:6:0:0	1	2	2	9	6	4	4	4	3	5	7	6	5	8	9	6	2	1	5	5	7	4	5	4	14	6	1	8	2	3	4	6	9	8	2	3	4	3	4	5	5	6	3	5	4	4	2	7	3	2	7	7	11	0	1	4	2	1	4	1	5	3	8	1	12	7	3	2	3	3	7	2	9	5	5	6	5	3	8	4	2	6	1	3	1	8	4	6	8	8	10	3	0	1	4	4	5	4	3	3	7	4	5	1	7	5	3	2	4	1	2	4	3	7	5	2	4	2	6	1	6	15	10	6	1	4	0	7	7	10	2	3	7	1	7	6	3	1	3	3	3	1	10	6	2	3	3	4	2	7	4	4	7	2	5	3	1	6	8	4	5	2	8	3	2	4	13	4	3	2	6	3	11	4	2	1	4	6	5	2	4	1	8	4	1	6	2	8	2	1	4	4	9	3	5	2	3	5	4	4	3	7	9	3	5	9	3	9	4	3	7	5	3	1	1	6	2	6	1	12	4	1	6	6	7	3	2	1	5	4	2	2	1	3	4	5	6	12	1	4	8	7	0	5	4	6	4	9	9	2	6	5	3	2	7	5	5	4	4	4	3	5	4	4	7	3	12	2	0	7	2	8	18	4	0	2	5	4	2	2	6	2	5	10	5	5	1	2	15	3	0	2	2	2	4	3	4	2	5	3	10	1	5	3	0	1	9	5	4	2	8	1	11	9	4	2	3	3	2	0	0	10	6	7	5	6	4	4	4	5	3	6	4	5	7	6	3	1	0	14	3	6	4	6	6	2	3	13	9	5	5	2	14	7	9	4	6	0	4	1	2	4	4	0	2	7	2	3	5	1	4	2	3	9	1	7	3	2	3	5	1	12	2	1	5	5	2	5	7	7	10	4	2	6	7	6	6	5	5	7	3	12	7	10	4	5	5	1	0	6	10	10	5	3	5	4	3	1	6	3	4	8	2	6	4	8	3	4	1	3	5	11	2	2	5	6	1	4	6	1	7	3	7	4	8
ENSG00000102172:ENSE00001436366:ENSE00003461012:1:21977960:21978114:21977061:21977236:X:SMS:11:8:0:0	2	1	8	9	19	15	4	7	3	13	8	6	8	15	10	13	3	8	11	4	8	7	13	9	41	7	8	13	9	2	4	7	15	9	2	6	17	2	15	18	11	16	6	5	6	7	6	6	3	4	14	11	14	6	9	8	4	2	13	1	10	11	16	7	22	8	15	3	10	1	9	10	3	3	14	18	14	8	13	7	18	10	6	3	6	5	8	7	7	16	9	3	12	10	4	10	17	2	12	7	6	10	5	5	9	4	5	7	20	7	6	6	7	13	7	3	1	9	8	11	8	20	5	10	6	2	13	18	2	14	11	6	15	2	7	10	5	3	14	11	4	19	6	4	8	4	3	8	7	9	7	5	3	16	10	8	3	5	7	9	6	4	13	1	4	14	18	6	4	7	5	5	17	7	1	2	8	2	2	4	0	6	6	12	6	11	11	15	2	10	4	4	13	7	15	0	13	6	7	6	13	9	8	4	10	12	8	11	12	8	22	13	2	4	10	12	14	19	17	13	1	1	14	9	5	3	7	4	11	13	2	2	1	2	8	9	14	15	11	19	18	20	6	9	15	9	10	18	8	4	3	4	19	6	16	5	10	1	9	10	5	7	4	16	19	6	18	9	4	8	5	13	17	3	2	2	7	9	12	6	17	5	12	14	17	10	4	3	26	6	9	12	2	5	11	22	9	7	9	12	15	3	13	3	10	3	15	8	4	1	13	18	12	14	12	14	5	2	3	7	2	23	11	17	9	6	7	8	10	8	7	4	6	4	15	10	13	7	1	17	7	6	12	10	5	2	1	14	15	7	13	10	18	7	11	16	12	5	4	6	2	9	8	5	4	13	4	2	11	3	6	10	10	15	12	4	5	3	11	6	7	31	6	10	22	16	12	12	8	27	22	13	9	9	15	10	7	6	15	9	11	8	16	23	16	15	7	4	2	3	21	17	4	10	5	11	3	9	5	9	13	6	4	12	8	3	7	15	4	11	7	32	7	5	8	11	15	6	9	7	6	6	11	9	11
ENSG00000102172:ENSE00001436366:ENSE00003645147:1:21977960:21978114:21967196:21967316:X:SMS:11:5:0:0	1	0	3	4	1	1	4	1	0	2	2	1	2	2	0	1	0	0	0	2	2	2	3	1	2	2	0	2	2	0	0	1	3	3	0	0	1	1	5	1	2	3	2	0	2	0	0	0	4	1	3	3	1	0	3	1	3	0	0	0	2	1	1	1	1	3	2	0	0	0	1	1	1	2	4	2	1	2	5	1	2	0	1	3	2	3	3	1	3	4	3	1	0	0	0	1	0	0	3	1	0	1	2	0	5	0	1	3	2	1	1	3	0	0	0	1	0	3	2	2	1	4	0	1	1	0	5	2	1	1	1	1	1	0	3	0	5	2	2	2	2	2	2	2	2	0	2	0	1	1	0	2	3	1	1	1	1	0	4	5	5	0	3	1	0	2	2	4	0	0	2	1	3	2	2	1	1	3	1	3	3	2	1	1	0	3	1	3	1	3	2	0	1	2	3	0	0	1	0	1	0	4	0	1	2	1	4	1	1	2	0	2	2	1	1	1	0	5	1	1	1	0	1	2	1	0	1	0	2	1	2	0	2	2	0	0	3	2	0	3	1	2	2	2	0	0	2	2	1	0	2	0	1	0	1	2	1	1	2	2	2	3	3	3	7	3	2	4	1	2	0	3	6	1	1	1	1	2	1	0	1	2	0	2	2	2	1	1	3	0	1	2	0	1	0	3	1	2	1	0	1	1	3	0	1	1	0	0	0	1	1	4	3	2	2	1	2	1	2	2	2	2	2	4	1	2	3	2	0	0	5	2	1	0	3	3	3	4	0	0	1	1	1	1	1	1	2	4	3	3	0	1	5	0	3	2	0	0	2	1	3	3	1	0	1	0	2	0	1	0	1	0	1	5	1	1	1	1	4	1	0	2	2	2	1	2	3	1	2	8	4	1	0	1	1	2	2	0	1	0	3	3	6	5	0	4	0	1	0	1	4	0	1	2	0	2	0	0	1	4	1	2	2	1	3	4	0	2	2	0	2	2	1	2	3	2	2	0	2	1	3	2	1	3	2
ENSG00000102172:ENSE00001436366:ENSE00003665825:1:21977960:21978114:21972507:21972571:X:SMS:11:7:0:0	0	0	2	0	0	2	1	1	0	2	1	3	1	1	2	3	1	0	3	3	3	0	1	2	6	1	1	1	2	0	3	1	1	5	1	2	0	2	3	2	3	6	2	3	1	4	2	1	1	2	1	3	6	4	0	2	2	1	1	3	2	4	4	1	7	1	1	2	5	1	2	2	1	1	3	2	6	3	3	0	1	2	0	2	4	4	1	0	2	7	6	1	4	2	2	5	4	3	3	2	3	1	3	0	2	4	1	2	1	0	3	2	3	2	2	2	2	2	1	1	4	12	1	1	3	2	6	1	0	3	1	1	0	0	8	2	2	2	2	1	6	3	2	2	2	2	0	2	3	2	0	1	2	1	3	3	1	3	3	1	2	1	8	2	0	0	2	4	2	3	3	1	5	1	0	0	3	3	0	5	2	1	5	2	1	2	3	5	0	4	6	2	2	1	2	2	2	2	2	2	1	2	1	1	3	2	1	4	5	0	0	2	3	2	2	1	1	2	2	3	0	0	2	4	5	0	1	1	2	2	1	0	1	1	3	5	4	2	2	1	5	3	6	3	5	1	2	2	1	2	3	1	3	1	5	3	6	1	1	0	1	3	2	4	2	0	3	3	4	1	2	5	4	1	1	0	0	1	2	0	3	0	2	3	2	1	2	5	2	0	1	2	2	1	2	4	0	1	0	3	5	0	2	1	1	3	2	2	0	0	2	2	4	12	1	2	3	0	0	1	1	5	1	0	5	3	1	1	2	2	0	1	1	2	2	2	1	4	0	7	1	0	2	0	2	0	1	5	0	4	0	1	3	2	4	7	4	1	0	1	0	1	2	1	0	3	1	0	9	3	0	4	4	5	3	4	2	2	2	4	4	2	2	2	5	7	2	4	5	8	3	4	1	1	2	2	1	3	1	1	0	4	2	9	1	4	1	0	0	0	3	3	1	2	1	4	2	3	3	5	3	0	3	0	3	1	1	1	2	2	2	8	4	3	0	2	3	3	3	1	4	0	2	2	1
ENSG00000102172:ENSE00001899895:ENSE00001434921:1:21994312:21994835:21978877:21978966:X:SMS:17:12:0:0	0	0	4	5	4	1	3	2	1	5	0	0	7	3	1	3	1	2	0	4	2	0	1	2	3	3	2	3	1	0	1	1	2	2	3	5	1	2	0	1	6	5	1	2	7	1	1	0	4	1	4	1	4	0	1	1	1	10	2	1	0	5	3	0	9	0	2	1	2	2	2	1	6	0	1	3	1	6	7	2	1	3	0	1	4	1	1	2	1	1	2	6	0	1	1	1	0	1	4	5	2	2	0	4	2	1	2	1	4	0	4	1	1	0	3	0	4	0	3	5	2	2	4	2	0	3	3	1	1	5	3	1	2	0	3	2	4	1	2	1	3	0	2	1	5	1	1	2	0	1	2	1	2	0	1	1	2	0	0	1	1	3	0	1	2	2	9	2	2	2	3	2	9	0	1	2	1	1	0	0	4	2	1	2	4	0	2	2	0	3	1	1	7	0	1	1	1	3	0	2	0	1	1	1	3	2	1	1	3	5	6	0	0	0	0	3	2	2	1	5	1	3	5	4	1	0	0	0	6	0	4	1	1	1	4	2	3	5	4	12	1	3	0	0	2	1	2	1	0	1	0	2	1	3	3	3	3	1	1	0	1	2	1	1	5	2	3	2	1	3	1	3	9	4	2	1	1	2	2	1	2	1	1	0	2	2	2	3	2	0	3	3	2	2	3	1	0	5	0	2	2	0	1	3	1	1	1	2	2	4	1	7	3	4	6	2	1	1	1	2	3	2	5	2	2	4	0	0	2	3	3	2	2	2	1	2	2	0	1	3	2	4	2	3	5	1	0	3	0	2	1	0	4	2	2	4	3	2	1	0	3	2	5	3	1	5	2	1	1	0	2	2	0	1	3	2	1	1	2	2	0	2	4	0	1	0	1	4	3	5	0	2	1	3	1	0	4	0	2	0	2	0	4	4	1	1	1	1	1	0	5	2	0	4	0	0	2	1	2	4	2	0	0	0	1	1	1	3	1	1	1	4	0	0	0	1	9	1	1	2	1	2	6	0	5
ENSG00000102172:ENSE00001899895:ENSE00003461012:1:21994312:21994835:21977061:21977236:X:SMS:17:8:0:0	2	1	3	5	8	3	5	1	3	3	2	2	15	2	8	6	4	3	5	2	1	6	2	3	10	1	6	4	2	3	3	2	6	1	0	5	5	4	5	1	11	12	2	7	3	2	3	5	4	2	0	2	10	1	2	7	2	9	3	3	2	3	3	2	12	2	1	4	3	4	2	3	4	0	5	4	3	4	10	2	4	4	5	3	4	2	7	3	3	3	6	3	5	6	6	4	3	5	4	6	4	7	3	2	3	3	2	1	6	1	2	2	3	2	5	1	1	3	2	2	3	8	0	2	5	2	0	3	3	4	10	1	0	0	3	2	3	1	3	1	7	1	7	0	4	1	3	3	5	4	4	4	0	4	1	2	1	3	2	6	3	6	2	4	4	1	10	4	5	4	4	4	6	0	5	3	3	2	4	3	1	1	6	5	1	2	2	1	1	3	4	1	6	0	0	0	3	0	4	7	5	2	8	4	5	9	0	5	7	2	5	3	5	3	2	4	9	4	3	12	3	5	5	5	6	2	2	2	12	2	4	7	4	2	5	1	4	8	4	18	4	4	2	3	5	2	2	5	1	3	5	4	5	1	5	7	2	4	2	1	2	5	1	6	10	1	2	0	4	5	2	7	17	3	3	0	2	2	5	0	1	4	0	4	2	3	2	4	2	0	2	6	3	1	7	1	1	0	0	3	6	3	2	7	4	1	5	2	1	2	0	6	1	4	11	2	1	3	0	5	2	2	8	5	5	4	5	1	2	3	2	1	2	2	6	3	5	1	1	7	5	5	4	6	1	2	1	1	6	0	1	2	8	3	3	4	6	1	0	1	1	1	3	3	0	6	2	1	7	0	3	4	3	5	3	2	7	2	4	3	3	5	6	4	2	2	5	3	4	1	2	1	0	5	1	0	10	2	5	0	6	5	5	9	7	2	2	1	1	2	7	2	0	2	0	2	2	5	6	1	2	1	3	1	4	1	3	2	2	1	3	18	0	3	5	6	13	5	3	5	5	5	13	7	4
ENSG00000102172:ENSE00003461012:ENSE00001656038:1:21977061:21977236:21971897:21971990:X:SMS:8:6:0:0	0	0	2	2	3	6	2	0	2	1	4	3	2	2	3	6	1	4	2	1	0	1	1	3	4	2	1	2	0	0	1	4	2	2	0	2	0	1	3	2	2	4	0	0	3	2	1	2	0	1	3	3	3	1	3	2	1	2	2	0	3	4	1	0	4	3	4	2	3	2	2	0	2	2	0	2	4	2	5	0	4	0	3	0	2	0	1	2	2	2	1	2	1	2	2	4	1	0	0	0	1	2	1	1	3	1	1	2	1	3	2	3	1	3	0	1	0	1	2	2	2	5	0	1	2	1	5	3	1	3	2	0	2	1	1	1	4	1	0	2	3	5	2	2	1	0	3	1	3	2	2	1	0	1	2	3	2	2	0	1	2	3	4	2	0	3	4	3	2	2	1	0	5	3	1	0	2	4	0	1	2	1	0	0	2	3	0	4	0	0	1	1	4	1	4	0	1	1	0	2	1	3	1	1	3	6	2	2	4	3	5	3	0	1	4	3	2	4	1	2	1	1	2	3	3	1	1	4	2	2	0	0	1	2	2	3	3	1	2	2	6	2	1	5	1	0	6	3	1	3	1	1	1	1	1	2	6	3	0	5	0	3	4	2	3	2	1	1	1	3	1	3	10	0	0	3	0	1	1	1	1	0	1	2	2	1	0	1	2	2	1	0	0	0	3	1	3	1	2	0	1	2	2	1	1	2	1	2	2	2	0	3	2	1	3	2	1	2	2	2	0	1	3	0	3	1	3	0	1	1	1	0	2	3	1	2	1	1	1	3	1	2	2	3	3	0	1	2	3	5	0	0	7	0	1	3	2	1	2	2	1	3	2	1	1	2	2	1	3	0	1	4	0	4	5	3	2	1	3	0	1	4	0	3	1	2	2	0	4	3	2	0	1	2	2	1	3	2	3	2	1	1	3	5	5	4	0	0	1	1	3	5	0	2	1	1	0	2	0	5	4	2	1	2	2	2	3	1	2	3	2	5	2	2	0	1	4	1	0	1	2	0	1	0	2
ENSG00000102172:ENSE00003461012:ENSE00003665825:1:21977061:21977236:21972507:21972571:X:SMS:8:7:0:0	3	3	1	5	2	1	2	1	2	0	5	5	7	7	2	1	1	4	4	0	3	3	2	3	7	1	1	4	3	1	3	3	3	2	1	3	4	4	5	2	3	5	3	3	11	6	2	2	0	2	6	3	7	1	3	5	2	3	3	6	3	7	4	1	6	4	3	2	3	4	1	3	3	1	2	2	8	1	10	2	4	5	2	2	6	4	12	2	3	1	6	0	3	2	5	4	2	3	4	6	4	4	3	4	5	0	0	4	4	2	3	3	4	4	3	0	0	0	3	2	4	4	3	4	4	1	7	3	2	6	3	0	3	3	3	2	5	0	3	3	3	0	3	1	3	3	0	1	3	3	2	1	1	2	5	2	1	1	2	2	2	0	7	2	2	3	3	4	0	2	2	4	3	0	1	0	1	1	0	6	4	2	3	7	0	5	7	9	2	4	5	5	6	0	7	0	8	2	3	4	1	2	2	0	5	8	2	6	3	2	7	6	1	0	1	6	2	6	2	9	2	0	3	4	6	5	1	0	2	2	5	0	2	2	4	0	2	5	4	9	5	4	3	3	3	3	3	4	3	1	3	1	2	3	4	7	6	1	3	3	3	6	0	6	5	3	2	0	3	2	1	7	15	2	1	2	2	3	1	0	2	2	1	2	5	3	1	0	6	2	1	4	1	3	2	0	4	2	3	4	3	1	2	3	3	2	6	1	2	3	3	2	1	7	4	9	0	2	1	2	2	4	4	2	3	4	3	1	4	3	2	1	2	9	4	3	2	8	3	8	3	3	10	1	1	2	2	2	1	5	2	0	15	9	4	4	6	3	4	3	2	2	6	1	1	2	2	2	4	0	4	7	0	8	4	4	3	1	6	0	2	11	1	4	6	0	3	2	6	6	3	7	2	3	3	3	7	0	6	3	2	8	5	7	5	3	1	0	0	2	6	4	3	5	2	2	3	5	0	5	1	3	1	6	3	1	0	5	3	4	4	10	3	5	2	3	3	1	1	1	5	2	3	5	3
ENSG00000102189:ENSE00000921601:ENSE00000921605:-1:92777543:92777663:92781950:92782135:12:EEA1:35:31:0:0	0	0	0	2	6	0	0	0	0	0	6	0	2	2	0	4	0	2	0	2	4	0	0	2	6	4	0	2	0	4	2	2	0	0	4	2	0	2	2	2	0	2	2	6	2	2	0	4	2	0	0	0	0	2	2	0	2	0	4	0	2	2	8	2	0	2	4	2	4	4	2	0	2	2	2	4	2	0	0	4	0	2	0	0	0	0	0	2	6	2	8	2	0	0	0	2	2	0	0	0	4	0	0	0	0	2	0	14	2	6	0	6	0	2	4	2	4	2	10	0	2	0	4	2	2	0	0	12	0	0	6	4	0	2	0	2	2	4	0	0	0	0	0	6	6	0	6	4	8	0	6	4	0	0	2	0	6	16	0	6	6	2	0	0	0	0	4	0	2	0	4	0	8	2	0	2	4	4	2	4	6	2	2	4	2	10	2	2	2	0	2	2	0	2	2	0	0	0	12	2	0	2	4	2	6	2	2	0	0	4	6	2	0	0	6	0	2	2	2	0	2	0	2	2	0	2	0	2	0	6	0	0	2	4	8	8	0	0	0	0	0	2	0	0	0	4	2	2	4	0	4	2	0	0	2	2	0	2	6	0	0	0	0	4	4	0	2	0	2	4	0	4	2	2	0	0	0	2	2	2	6	0	2	4	6	0	4	0	2	4	2	0	0	0	0	0	0	2	4	0	2	0	6	4	0	0	2	0	0	0	0	0	0	0	4	0	0	2	2	2	2	2	8	0	0	0	2	4	0	0	0	0	4	0	0	0	2	2	2	0	0	0	4	2	0	2	0	4	2	0	4	2	0	2	0	4	2	0	2	4	2	4	0	0	0	2	0	6	4	2	0	4	10	6	6	4	4	0	8	2	4	6	0	6	4	2	2	0	0	4	4	6	0	0	0	2	0	0	4	0	2	0	4	8	6	2	2	4	0	0	6	6	4	2	4	8	0	2	2	2	2	2	4	2	0	0	2	2	2	0	6	2	0	2	0	2	2	2	0	6	6	2	0	0	2
ENSG00000102189:ENSE00000921602:ENSE00000921603:-1:92777941:92778179:92779115:92779300:12:EEA1:34:33:0:0	0	0	0	0	0	2	2	0	0	0	2	0	0	2	2	12	0	0	0	4	0	0	0	0	0	0	0	2	6	0	0	0	0	0	2	2	2	6	2	2	0	0	0	2	0	2	0	2	4	0	2	0	0	0	0	0	0	0	2	2	0	0	2	0	0	0	0	0	2	2	0	2	0	0	0	2	0	2	2	0	0	0	0	0	0	6	0	2	6	0	0	0	4	0	0	6	4	8	0	2	6	0	2	2	0	2	2	6	2	4	2	4	0	2	2	4	0	0	6	2	0	4	2	0	0	0	0	16	0	0	4	0	0	4	0	0	0	2	0	2	0	0	0	8	6	2	0	2	4	0	2	6	1	2	0	4	2	6	2	2	6	0	0	2	4	0	4	2	2	0	2	0	8	0	2	2	0	4	8	2	2	0	2	0	2	0	0	4	4	0	0	0	2	2	0	0	0	0	4	2	0	0	0	0	8	2	4	2	4	0	0	0	0	0	2	2	6	12	0	2	0	0	0	2	0	0	0	0	2	2	0	2	0	4	4	6	0	3	0	0	10	2	2	2	2	0	0	4	12	0	2	0	0	0	0	2	2	0	3	0	0	2	0	0	4	0	0	0	2	4	4	2	2	4	0	4	0	4	2	7	0	2	2	0	4	0	2	2	4	0	2	0	0	4	0	2	0	2	6	0	2	0	0	2	0	0	6	2	4	0	2	4	0	2	4	0	0	0	2	0	0	0	4	0	0	2	0	0	0	2	2	2	6	4	0	6	0	4	0	0	2	2	0	0	0	2	0	6	0	2	0	0	4	0	0	0	0	0	4	4	0	8	0	0	0	2	0	4	0	2	0	2	0	2	4	2	4	2	14	2	4	2	2	2	6	2	0	8	2	2	2	2	0	2	2	2	2	0	0	0	0	0	4	4	4	6	2	0	0	0	0	2	6	0	2	4	6	6	0	0	0	2	0	0	0	0	0	0	0	0	0	0	0	2	0	0	4	4	4	4	2	4	4	2	2
ENSG00000102189:ENSE00000921602:ENSE00000921604:-1:92777941:92778179:92780280:92780411:12:EEA1:34:32:0:0	0	2	2	2	2	2	5	0	0	0	2	0	0	1	2	3	0	2	0	2	0	0	2	0	2	2	1	3	6	4	0	0	1	0	2	2	3	2	2	2	0	0	2	0	5	0	0	4	2	2	0	0	2	0	0	0	0	0	1	0	0	0	1	0	8	2	2	4	2	1	0	0	2	0	0	1	1	0	4	5	2	0	1	0	2	2	0	0	3	0	0	2	4	0	6	3	7	2	5	0	5	3	1	0	2	2	0	2	3	0	0	6	0	0	4	4	0	6	4	2	0	2	3	2	0	1	0	0	3	2	7	0	0	4	0	7	6	3	4	0	0	0	0	10	2	2	0	0	5	2	2	6	0	0	8	2	2	11	3	0	3	1	0	1	7	0	7	1	0	2	0	4	7	0	0	2	2	2	0	2	0	2	2	2	0	0	4	6	0	3	0	0	2	1	1	2	2	1	3	2	0	3	5	2	11	0	3	0	0	0	2	2	0	2	0	4	0	6	3	9	0	0	0	0	0	0	0	2	0	4	1	2	2	1	2	9	0	4	0	2	2	9	1	1	0	4	7	4	2	0	4	0	0	3	3	0	0	0	2	1	2	0	1	1	2	2	0	10	0	2	2	0	6	3	2	1	2	3	0	0	0	1	2	5	6	2	0	5	5	0	5	2	2	1	4	2	2	6	4	0	0	1	4	1	0	1	2	3	4	1	8	4	1	2	2	1	0	1	0	0	4	0	3	0	2	0	0	5	3	2	0	2	2	0	0	4	2	3	0	6	0	2	2	4	0	0	2	2	0	3	1	3	0	2	0	0	2	0	1	0	1	2	0	0	0	2	0	0	0	1	0	8	1	2	1	5	2	3	3	0	3	2	0	4	2	1	3	4	4	2	2	0	2	0	5	4	2	1	10	0	0	0	0	4	0	8	1	0	0	0	6	3	3	2	1	1	3	4	5	1	0	1	7	0	0	0	0	2	0	6	6	4	5	3	2	0	0	2	0	2	4	4	4	0	0
ENSG00000102189:ENSE00000921602:ENSE00000921605:-1:92777941:92778179:92781950:92782135:12:EEA1:34:31:0:0	0	0	0	0	1	1	0	0	0	1	0	2	2	1	0	0	0	0	0	0	0	0	3	0	0	2	0	1	0	2	1	0	2	0	0	0	2	2	3	0	4	2	2	0	2	0	0	1	2	1	2	0	0	0	0	1	0	0	0	0	2	0	0	0	5	3	0	2	2	0	1	0	0	2	0	1	1	0	0	2	2	0	0	1	0	0	3	0	0	0	2	0	1	0	0	2	0	3	1	1	0	2	4	0	1	1	4	1	0	1	0	0	0	1	4	2	0	5	2	0	0	0	1	1	2	2	0	2	1	0	0	0	0	0	0	2	4	4	1	1	2	0	0	4	0	0	0	0	0	0	0	1	0	0	0	3	0	2	3	2	1	1	1	1	0	0	7	2	2	2	2	0	9	0	0	1	2	0	1	5	2	0	0	3	0	0	3	1	0	2	2	1	0	0	1	0	0	0	4	2	0	2	0	2	1	0	1	0	1	0	0	4	0	0	4	5	0	0	0	5	0	0	0	2	2	2	0	0	0	0	0	0	0	3	2	1	0	0	1	0	4	2	0	2	2	3	0	2	1	0	2	0	2	0	3	0	0	0	2	1	1	0	3	0	2	1	0	4	1	4	0	1	2	3	1	0	1	0	1	0	2	2	0	0	0	0	0	0	4	1	0	2	0	0	0	1	4	2	2	0	0	0	7	1	0	0	0	5	2	2	2	1	0	0	2	0	0	0	1	0	0	0	2	1	1	0	0	2	0	4	2	3	2	0	0	1	0	0	0	9	0	0	1	0	2	2	0	3	3	0	0	1	1	0	0	0	2	0	0	0	0	1	4	0	0	1	0	3	0	0	1	2	6	3	1	0	4	4	2	0	0	1	0	0	3	4	1	1	2	7	0	1	0	0	2	1	3	1	2	2	0	0	1	10	1	0	0	1	2	0	5	2	2	0	0	4	2	1	1	2	0	0	2	0	0	3	2	0	0	0	4	7	3	0	0	0	1	2	2	2	0	1	0	0	0
ENSG00000102189:ENSE00000921602:ENSE00002427388:-1:92777941:92778179:92813004:92813093:12:EEA1:34:22:0:0	0	0	1	4	2	2	1	0	0	0	2	0	0	0	2	1	0	3	1	2	0	0	1	2	0	1	1	1	2	1	0	2	1	0	0	0	0	4	0	1	0	0	0	1	3	1	0	1	0	2	0	1	1	0	0	5	0	0	2	0	0	0	0	1	4	0	1	0	1	0	1	1	2	0	1	2	2	0	3	0	0	4	1	0	0	0	1	2	0	1	2	0	1	1	0	1	3	2	0	1	2	0	0	0	0	0	1	2	2	0	1	1	1	0	4	1	1	3	1	0	2	0	2	1	0	1	0	0	0	1	2	0	1	1	0	4	1	0	1	0	1	0	0	1	3	0	0	1	0	1	0	1	3	0	2	1	3	5	1	0	0	1	0	3	5	1	5	3	0	0	0	1	2	0	0	0	0	4	1	2	0	1	2	2	0	1	0	3	0	0	0	0	0	2	3	0	0	0	0	3	1	3	1	1	2	0	1	2	1	2	4	0	2	0	0	4	2	1	0	2	1	0	0	1	0	1	0	1	2	3	2	1	0	2	2	0	2	0	0	0	1	6	3	2	0	0	1	1	3	0	3	0	0	1	3	0	0	1	0	1	3	0	1	1	1	3	1	1	1	1	4	1	5	3	2	1	0	2	2	3	2	1	0	1	0	1	1	0	1	0	2	2	0	0	4	0	0	0	3	0	1	0	0	2	0	0	0	2	2	1	1	0	1	2	0	1	2	1	2	0	2	0	3	0	2	1	1	2	1	0	2	0	0	1	1	0	1	1	2	3	1	0	1	1	3	0	2	1	0	1	0	1	3	0	1	0	0	1	0	1	0	0	1	0	0	1	1	1	2	2	1	2	4	2	1	2	5	1	5	2	1	1	0	0	0	4	2	1	1	2	2	0	2	0	1	0	2	2	2	0	0	0	2	2	1	2	0	4	0	1	1	5	1	0	0	1	3	1	0	2	1	3	2	0	0	4	1	1	0	0	5	1	1	2	1	0	4	3	1	3	1	0	3	2	1
ENSG00000102189:ENSE00000921602:ENSE00003479595:-1:92777941:92778179:92826166:92826285:12:EEA1:34:18:0:0	0	2	1	2	4	1	1	2	0	0	0	0	1	0	2	5	0	0	0	4	3	2	1	1	0	0	0	1	2	0	0	1	1	1	2	0	1	1	0	0	0	3	0	0	1	0	0	1	3	0	0	1	1	0	0	4	0	0	0	0	0	0	2	0	0	1	1	0	0	1	2	0	1	0	0	0	5	1	0	1	0	1	1	2	0	1	1	3	0	0	3	0	1	0	1	2	2	3	1	1	1	4	2	1	1	1	3	3	0	1	0	0	0	0	4	3	2	1	3	1	1	3	0	1	0	1	0	6	0	4	3	0	0	1	0	2	2	1	1	0	2	1	1	4	4	0	0	1	0	3	2	1	2	3	1	4	1	2	1	1	2	2	0	0	2	0	4	0	1	2	0	2	3	1	0	1	0	0	2	2	0	1	3	1	1	0	1	1	3	0	0	1	0	1	1	1	2	0	3	1	0	0	0	0	0	2	3	1	0	1	1	2	1	0	0	1	0	4	1	1	2	0	0	3	2	0	1	0	1	4	0	1	0	2	1	1	0	2	0	1	0	3	0	3	1	0	2	0	0	0	1	2	2	1	0	0	0	0	3	3	3	1	1	2	4	0	2	3	1	3	3	4	3	1	0	0	0	1	2	0	0	0	2	6	1	0	2	1	4	2	6	2	0	2	2	1	0	0	1	1	4	2	1	0	0	0	2	0	0	1	1	0	2	1	1	0	2	1	1	0	1	0	3	1	2	1	0	2	2	0	2	0	0	1	0	2	1	0	4	2	2	1	0	2	2	0	2	1	1	6	0	0	2	0	2	1	0	1	1	6	1	5	0	0	1	0	0	1	0	0	0	2	3	2	1	0	4	4	2	4	3	0	0	3	4	1	0	2	0	1	0	0	0	0	0	0	2	1	2	0	0	1	0	3	2	0	0	1	0	0	6	2	3	0	0	1	1	0	2	0	1	3	0	0	0	1	0	2	0	0	2	3	0	3	2	0	6	4	3	1	1	7	0	0	0
ENSG00000102189:ENSE00002396241:ENSE00003524392:-1:92802404:92802734:92857275:92857340:12:EEA1:27:10:0:0	1	2	1	2	2	3	0	0	0	0	0	0	0	0	3	5	2	0	0	0	0	1	0	0	2	1	0	2	1	0	1	0	1	0	1	1	1	3	3	0	1	0	1	1	3	0	1	1	2	1	1	0	2	0	0	3	0	0	1	0	1	3	0	0	2	2	0	1	0	0	1	0	0	1	1	2	0	1	0	2	0	1	2	1	1	0	0	0	2	1	2	0	2	0	1	1	1	2	0	1	2	2	1	0	1	1	0	1	2	2	0	3	2	1	1	0	2	2	2	0	1	2	4	0	0	0	0	2	1	1	2	0	0	2	0	0	3	1	0	0	2	1	0	2	3	0	2	2	1	1	3	4	1	1	3	1	0	1	3	0	2	2	0	2	0	0	5	3	1	0	1	1	0	0	0	2	1	1	1	1	1	2	0	0	1	1	6	0	1	1	0	1	0	2	1	0	0	0	3	0	0	1	1	0	2	2	2	1	1	0	1	1	1	0	0	1	0	1	0	2	2	1	1	1	1	0	0	1	0	0	0	2	1	0	3	1	0	0	0	1	6	0	0	1	2	2	0	3	2	0	3	2	3	1	3	1	2	1	1	0	1	0	3	0	1	0	2	4	1	0	3	3	4	1	0	0	0	3	0	1	0	0	2	5	1	0	0	1	3	1	0	0	0	2	3	0	0	0	0	0	2	2	0	1	1	0	1	0	0	0	1	0	1	0	0	0	1	1	0	0	0	2	2	1	0	0	0	2	1	1	1	2	2	3	0	1	0	0	2	5	0	0	3	2	1	1	1	0	0	3	1	0	1	0	0	3	1	0	0	4	1	4	4	0	1	4	0	0	0	1	1	1	2	3	0	1	2	1	2	0	1	1	0	2	3	0	0	3	1	4	1	0	0	0	2	1	1	0	3	0	1	0	8	6	0	2	1	0	1	2	0	3	0	0	1	3	3	3	0	1	1	3	0	1	0	1	0	2	2	4	1	4	1	0	1	0	5	1	2	2	2	0	4	0	1
ENSG00000102189:ENSE00003679252:ENSE00003533311:-1:92816200:92816400:92852175:92852296:12:EEA1:21:13:0:0	1	0	0	2	0	0	1	0	0	0	2	0	0	2	3	5	0	0	2	0	0	1	0	0	1	1	0	1	4	1	2	1	0	1	1	1	0	1	5	0	0	2	0	0	1	0	0	2	2	0	1	1	2	0	0	6	0	0	3	0	0	0	3	0	1	1	1	1	1	1	1	0	0	0	0	2	4	0	0	1	0	0	1	0	0	0	0	1	2	3	4	0	1	0	1	1	4	2	0	0	2	3	4	0	0	1	3	1	0	0	0	3	0	2	4	3	2	2	4	0	1	1	0	1	0	3	0	8	0	1	1	0	1	2	0	2	1	1	0	0	1	1	0	2	3	1	0	2	3	0	0	0	1	0	2	2	1	0	1	1	1	4	0	1	1	3	5	0	0	0	2	1	3	1	0	1	2	2	2	0	0	1	0	1	1	2	4	0	1	5	2	1	0	1	3	1	0	0	2	2	0	3	7	0	6	1	1	2	0	2	5	2	0	0	1	1	0	4	2	3	1	0	1	0	0	0	0	1	0	1	0	0	3	3	7	4	1	0	0	0	3	1	3	2	0	0	2	3	3	0	1	0	1	2	3	2	1	1	2	1	6	0	1	1	6	1	1	7	1	2	0	1	2	0	0	0	0	0	5	0	2	0	6	3	3	1	1	0	5	3	4	2	0	0	1	0	2	1	4	0	3	2	2	1	0	0	2	0	0	0	0	0	1	0	1	0	0	0	0	0	0	2	0	2	1	0	1	1	1	0	0	4	3	2	0	2	0	1	1	3	0	1	2	2	0	2	3	1	0	3	0	1	0	0	0	0	0	0	1	1	3	4	4	0	0	3	1	0	0	4	1	2	2	2	1	3	0	2	4	1	3	3	0	2	1	1	1	5	0	4	0	0	1	0	4	1	1	4	3	1	0	2	2	4	0	3	0	1	1	1	4	4	0	0	0	1	3	3	1	1	1	2	1	2	0	3	0	3	2	1	4	4	2	4	1	0	3	0	0	0	2	0	2	0	1
ENSG00000102221:ENSE00003719386:ENSE00003744220:1:47056082:47056199:47054158:47054628:X:JADE3:14:13:0:0	2	4	2	0	0	12	0	0	0	0	8	2	6	0	2	2	2	2	0	0	2	4	0	0	4	0	2	2	14	2	2	6	0	0	6	4	4	0	0	0	2	4	6	0	6	2	2	10	0	4	0	2	3	6	2	4	0	2	0	0	0	0	14	0	0	4	2	2	0	0	0	2	0	0	0	0	0	0	0	2	0	4	5	0	4	0	0	0	4	4	4	0	0	1	4	6	10	0	0	1	2	0	6	2	0	0	0	2	2	0	4	0	0	1	2	4	0	0	2	0	2	2	0	0	0	2	2	4	1	2	6	0	2	2	0	1	2	0	2	0	0	0	0	4	2	0	0	4	2	4	0	4	2	2	4	0	0	0	2	2	2	2	2	0	0	0	2	6	0	0	2	2	4	4	0	0	2	4	0	0	2	0	2	6	0	2	10	6	2	8	2	0	2	2	0	0	4	2	0	6	2	2	4	2	4	2	6	0	4	6	2	2	2	10	0	4	0	2	4	4	0	2	2	0	2	2	2	2	4	2	0	4	0	2	4	0	0	2	0	2	6	0	2	0	2	2	0	5	2	0	6	2	0	0	2	2	12	0	6	4	0	2	4	6	8	0	0	2	0	0	2	0	4	1	0	0	0	2	4	2	2	0	0	4	0	0	0	2	0	2	6	2	4	0	2	2	0	2	0	0	8	2	2	0	0	0	0	0	0	2	4	2	3	4	0	2	2	4	0	2	2	2	7	4	6	2	0	2	2	0	0	0	2	2	0	0	0	2	0	2	0	2	0	0	2	0	0	2	0	0	0	0	3	0	2	0	2	2	6	0	2	0	0	0	3	8	4	0	8	0	2	4	2	8	0	7	0	2	0	2	0	2	0	2	0	2	10	4	2	0	2	4	0	2	2	4	16	2	0	0	2	12	8	0	0	2	0	0	0	4	0	4	0	4	2	0	16	0	0	4	6	4	2	0	0	4	0	8	2	14	2	4	2	6	2	2	2	0	2	0	4	4	2	4	0
ENSG00000102225:ENSE00001596850:ENSE00003594098:1:47226994:47227223:47224385:47224518:X:CDK16:45:26:0:0	0	0	2	0	0	2	2	0	0	0	4	2	2	0	4	2	0	2	4	2	2	0	10	4	2	0	0	0	6	0	4	4	6	2	0	2	2	4	0	2	2	0	2	6	0	2	2	2	0	2	0	2	2	2	0	0	2	2	4	0	2	0	10	0	4	2	2	0	2	2	0	8	0	2	4	2	4	2	2	0	2	8	0	2	0	6	0	2	0	0	2	0	0	0	0	4	4	0	0	0	2	2	4	0	2	2	2	2	2	2	0	4	2	0	0	0	2	2	0	4	8	8	4	4	0	0	0	6	2	6	4	0	0	0	4	0	4	2	2	0	2	2	4	2	4	0	0	0	2	4	2	2	0	2	2	0	2	6	8	6	6	4	4	2	0	0	2	4	0	0	2	0	4	0	4	0	0	0	0	4	0	0	6	6	0	0	2	2	0	0	4	4	8	0	8	0	2	4	0	2	0	2	2	0	0	2	0	0	4	4	0	2	2	6	2	0	2	0	2	2	4	2	0	10	4	2	2	2	0	0	0	2	0	0	4	2	2	8	0	2	2	2	0	4	2	2	4	0	2	0	4	0	2	0	2	2	0	2	4	2	4	4	2	0	2	0	2	2	2	0	0	0	4	0	0	0	2	4	0	2	6	2	0	0	2	0	0	0	10	4	4	2	0	2	2	6	2	6	4	2	2	2	2	6	0	0	10	6	0	0	6	2	2	0	2	2	4	0	0	0	0	0	2	8	0	2	0	2	2	0	2	0	4	4	4	0	0	4	2	6	0	0	2	4	2	0	2	2	2	0	2	0	0	4	2	12	2	0	0	6	0	2	2	0	0	0	2	0	2	0	0	8	2	2	2	2	2	10	6	0	4	6	2	2	8	2	2	0	2	10	4	2	0	2	10	4	2	8	0	4	2	0	6	4	0	8	0	0	0	2	2	2	0	0	0	4	2	4	0	2	2	2	2	2	2	4	2	8	2	2	0	10	2	2	4	4	10	4	2	4	14	0	0	4	6
ENSG00000102225:ENSE00003501196:ENSE00003643952:1:47226994:47227099:47223552:47223759:X:CDK16:46:21:0:0	0	2	2	6	6	6	2	0	0	4	13	4	4	6	6	14	4	6	10	4	0	4	12	4	14	2	7	6	12	0	4	4	8	6	6	4	8	0	6	12	2	8	2	0	4	2	4	6	6	0	8	2	8	0	2	2	0	6	3	4	4	0	2	0	8	6	8	4	6	2	6	4	2	4	6	2	12	0	2	6	6	4	2	2	8	8	2	0	14	4	4	4	4	6	4	14	10	4	12	2	4	6	6	0	6	4	4	2	6	0	6	6	2	6	0	6	4	2	10	0	4	12	6	2	2	4	6	8	2	6	4	4	4	2	4	4	8	4	10	6	14	2	6	8	2	0	8	8	8	2	2	6	4	6	6	2	4	4	4	2	4	6	11	6	4	0	22	4	0	4	4	4	6	0	0	4	4	4	8	2	0	0	8	0	0	8	2	10	0	0	4	12	4	4	10	2	4	0	0	8	2	8	8	4	0	2	6	4	6	2	0	8	6	6	2	0	0	10	6	8	4	4	0	4	6	4	2	0	5	8	2	2	2	6	2	4	8	4	10	3	12	14	4	6	8	4	8	14	2	4	6	2	2	2	10	12	0	6	6	2	8	2	0	10	10	10	4	8	4	2	4	6	6	0	0	10	2	10	6	6	6	0	2	6	10	2	6	4	6	0	0	2	4	2	5	11	4	10	2	0	12	2	6	2	6	2	6	9	2	4	4	2	4	5	4	4	8	0	2	6	4	14	8	2	4	4	6	4	8	0	4	4	2	6	2	8	6	8	2	4	8	8	6	2	2	6	4	20	4	4	2	2	4	0	2	8	8	0	4	2	2	0	8	2	10	8	2	5	12	0	0	8	14	4	6	12	2	5	8	0	4	7	2	6	22	8	6	14	6	2	6	10	2	2	12	3	6	4	4	2	4	4	12	14	12	2	0	2	2	2	6	4	2	2	0	6	4	6	4	4	4	10	2	6	10	2	2	2	8	12	4	14	6	4	2	2	10	2	4	4	15	14	4	4	8
ENSG00000102226:ENSE00000669297:ENSE00000669296:1:47247304:47247419:47247072:47247221:X:USP11:40:37:0:0	2	0	2	2	0	0	0	0	2	0	0	2	2	5	4	6	0	4	2	0	2	2	2	2	2	2	0	4	2	0	0	0	4	0	2	4	0	0	6	0	6	2	0	4	4	0	0	0	4	2	0	2	6	0	4	0	4	2	0	0	0	0	0	2	6	0	4	0	3	5	2	4	6	0	4	2	2	2	4	0	0	2	2	0	0	2	2	2	0	6	4	0	0	2	0	1	4	0	5	0	0	2	1	0	0	0	2	2	6	2	0	2	0	0	0	2	4	0	0	0	0	3	0	0	0	0	0	2	0	0	6	2	0	0	2	2	4	2	3	0	2	1	2	0	4	0	2	0	0	4	2	0	2	1	2	0	2	2	2	2	4	0	2	2	0	2	3	2	0	2	2	2	3	0	0	0	4	0	2	0	1	0	0	2	1	10	2	4	0	2	4	2	0	0	6	0	0	2	0	2	0	2	2	0	0	0	1	2	6	0	2	0	1	0	0	2	4	0	2	4	0	0	0	0	4	0	6	0	0	2	0	0	2	0	4	2	0	2	0	2	3	2	2	2	2	2	0	4	2	0	2	0	0	2	4	2	0	2	2	2	6	4	2	2	6	0	0	0	2	4	0	4	2	0	3	0	6	0	0	4	0	2	0	6	2	0	2	0	4	2	2	0	0	0	0	2	4	0	2	0	4	4	2	1	2	0	0	4	0	2	3	2	0	5	0	0	0	0	0	0	2	0	2	0	0	0	4	2	2	4	4	2	2	4	4	2	0	0	0	1	0	4	0	2	2	0	0	2	2	0	8	2	2	0	2	0	3	0	4	0	0	2	2	0	0	0	6	0	4	0	0	2	2	2	1	0	4	2	0	1	6	8	2	4	4	2	5	4	0	3	5	4	0	3	1	4	2	2	4	0	0	3	0	2	2	2	0	0	0	0	6	2	2	2	0	0	4	0	0	4	2	0	0	0	3	0	4	4	0	0	4	4	4	2	7	4	5	0	0	0	0	2	2	0	0
ENSG00000102226:ENSE00001900769:ENSE00001855721:1:47247611:47247697:47247072:47247419:X:USP11:42:35:0:0	2	2	0	0	4	0	2	0	0	4	0	0	4	0	2	2	0	0	0	4	0	2	0	2	4	8	0	0	3	2	0	4	2	4	2	0	2	0	4	0	6	0	0	4	2	4	2	2	4	4	0	0	6	0	2	0	0	0	0	0	0	0	2	0	0	2	2	2	0	2	4	6	2	2	8	8	4	0	2	0	0	0	0	0	0	0	4	0	0	4	0	2	2	2	0	0	0	0	4	0	2	2	0	2	4	4	0	0	2	0	2	2	0	4	8	0	0	0	0	2	2	0	2	0	2	4	1	0	0	0	0	0	2	2	0	0	4	2	0	0	0	2	0	2	6	0	4	0	2	4	0	0	0	2	0	0	0	0	0	4	2	2	2	0	0	0	2	0	2	4	2	0	2	0	0	0	2	4	0	4	2	0	4	0	0	4	2	2	2	2	0	2	3	0	2	0	4	2	0	4	0	2	2	0	0	4	2	2	0	4	2	6	2	0	4	4	2	0	0	2	4	6	0	2	0	0	0	0	2	2	4	2	2	2	0	0	4	2	0	0	2	4	2	0	4	0	2	6	4	2	4	0	2	0	6	0	2	0	2	4	4	2	0	8	6	0	2	0	2	4	0	2	8	0	0	0	4	0	2	0	0	0	0	4	2	0	8	0	2	2	0	2	2	0	0	4	2	2	6	2	0	0	4	2	2	2	2	8	0	0	4	0	4	2	3	0	0	0	4	2	0	0	4	0	0	4	0	2	2	0	2	2	0	2	2	2	2	4	0	2	6	4	2	4	2	0	2	2	4	2	2	0	2	2	2	0	4	0	2	2	2	2	2	0	0	4	2	2	4	4	2	0	0	2	2	0	0	2	0	2	2	4	4	2	2	4	0	2	0	0	10	0	4	0	0	4	0	4	0	2	4	0	2	0	6	0	0	0	2	2	4	2	0	0	2	0	0	2	4	0	2	2	0	0	0	0	2	0	2	10	0	4	4	2	2	4	0	2	0	0	0	0	0	2	4
ENSG00000102226:ENSE00001900769:ENSE00003602091:1:47247611:47247697:47244682:47244924:X:USP11:42:31:0:0	0	4	0	4	2	0	0	4	0	2	2	4	2	0	0	6	2	2	0	2	6	2	0	2	6	2	0	2	4	4	0	0	0	2	2	2	2	0	0	4	0	2	2	0	4	4	2	2	2	2	4	2	2	2	2	4	2	0	0	0	6	2	0	4	0	2	0	0	2	2	0	0	2	2	0	2	2	0	2	0	0	0	0	0	4	2	0	0	2	0	6	2	2	0	2	0	2	2	2	4	6	2	2	0	0	2	0	2	0	0	2	2	0	0	0	2	2	0	4	0	0	2	2	6	0	4	0	2	0	0	0	0	2	2	2	2	4	0	2	2	0	0	2	4	0	0	0	0	0	2	0	0	0	2	4	6	0	0	0	0	2	0	2	2	0	0	2	2	2	0	2	2	4	0	0	2	0	2	2	0	0	2	0	0	0	2	0	0	2	2	2	2	2	4	4	2	2	6	0	0	2	0	4	2	2	6	4	0	0	0	0	0	6	2	4	6	2	8	4	4	0	2	2	2	2	0	0	4	0	6	0	2	0	0	0	4	2	0	0	4	0	2	0	0	0	0	0	2	0	4	2	0	0	0	0	0	2	2	2	2	4	4	0	0	4	4	0	4	2	0	2	6	2	0	0	0	4	0	0	2	4	0	2	0	2	8	6	0	4	4	0	0	0	2	0	6	0	0	2	0	0	2	6	0	2	2	2	0	2	0	2	2	0	4	4	2	0	0	2	2	2	0	6	0	2	0	6	2	6	0	2	0	0	2	0	2	0	4	4	2	0	2	0	2	2	0	6	2	0	6	2	0	4	0	4	0	2	0	2	2	0	6	2	0	2	2	0	0	0	2	0	8	2	0	2	0	6	0	2	0	2	2	2	2	2	4	0	2	0	0	2	0	2	0	2	0	0	0	0	2	2	6	0	0	0	4	0	0	2	0	2	0	6	0	0	0	2	0	2	0	2	6	0	0	4	2	0	0	6	0	0	12	0	0	0	0	0	4	2	0	4	0	0	2	6
ENSG00000102226:ENSE00001901362:ENSE00001824312:1:47241454:47241699:47233030:47233258:X:USP11:19:4:0:0	1	1	0	3	1	1	0	0	0	2	1	1	1	0	1	1	1	3	0	2	0	1	4	1	0	0	1	2	3	0	2	0	1	4	2	1	5	0	0	1	0	1	1	2	2	2	0	0	0	1	0	1	3	0	1	1	0	4	0	0	2	1	1	1	1	4	2	2	0	3	0	4	1	1	1	1	1	1	4	1	1	0	1	1	1	0	1	0	1	3	3	0	3	0	2	2	3	0	1	0	0	2	1	1	0	0	0	1	1	1	0	1	1	0	2	0	0	0	4	0	4	1	0	0	1	1	0	1	1	0	1	0	3	1	3	0	1	1	1	0	2	1	1	0	0	0	1	1	2	3	1	1	3	0	1	1	3	3	2	1	3	0	2	1	0	0	1	1	2	0	0	1	4	1	1	1	1	1	2	3	0	0	0	0	0	0	0	1	0	1	3	1	2	1	0	0	3	1	1	4	0	2	1	1	2	1	0	2	1	1	1	1	2	0	2	4	0	2	1	0	1	0	3	1	0	2	0	1	2	2	1	1	2	0	1	0	1	1	2	2	1	3	0	0	2	2	0	1	2	2	0	0	1	2	0	1	1	1	4	0	0	2	0	0	1	2	0	1	1	1	1	1	1	0	0	0	1	1	1	0	2	1	1	3	0	0	0	0	2	1	1	2	3	1	1	1	0	1	4	2	3	1	2	0	0	2	0	0	2	1	3	0	1	5	5	1	3	1	0	1	0	0	2	3	0	3	0	2	2	1	4	1	0	0	1	1	0	1	0	1	1	1	1	1	2	1	2	3	2	0	2	0	1	1	1	2	1	1	1	1	0	2	0	1	0	0	1	3	4	0	0	0	1	2	1	3	0	0	4	0	3	2	0	1	3	0	4	3	3	2	1	2	1	3	1	1	4	0	1	0	0	1	2	5	3	1	1	0	2	0	4	2	1	1	0	3	1	2	0	2	2	0	0	1	3	1	1	3	0	0	2	3	1	1	2	0	4	0	2	0	1	1	4	1	3
ENSG00000102226:ENSE00001906647:ENSE00003476224:1:47247072:47247699:47245370:47245482:X:USP11:36:34:0:0	2	0	0	6	1	11	0	0	0	4	4	2	5	1	4	6	0	5	2	0	4	2	3	2	10	6	0	2	7	0	2	2	2	4	0	2	4	0	4	9	2	4	2	4	3	3	4	2	0	2	0	0	0	0	0	4	0	0	1	0	4	0	2	0	6	6	3	7	2	4	0	2	0	0	3	0	0	2	15	0	0	4	0	0	0	0	0	0	2	0	4	0	2	2	2	4	2	3	4	2	0	2	3	0	2	0	2	0	3	1	0	0	0	7	0	2	3	0	8	0	2	2	0	0	3	0	0	6	2	2	0	2	2	2	6	6	4	2	0	2	0	8	8	2	0	2	0	0	2	5	2	7	0	7	8	3	0	6	7	3	4	0	4	0	0	4	14	3	2	4	0	1	5	0	2	2	4	2	0	4	0	0	4	4	2	6	2	8	0	1	0	0	1	3	0	0	4	1	0	8	0	0	5	0	4	4	6	2	0	1	2	0	4	2	4	0	4	0	0	8	1	0	0	6	2	0	0	0	2	5	0	0	2	1	5	0	9	0	2	2	0	2	1	2	4	4	0	4	6	4	6	0	4	4	2	4	2	0	2	2	0	0	0	1	8	0	6	2	6	0	2	2	3	0	0	0	1	0	0	2	2	0	0	2	7	0	4	2	6	0	2	0	0	2	0	3	0	0	3	4	2	2	6	2	2	2	0	4	4	4	6	0	2	6	6	2	0	0	0	0	2	2	4	6	0	2	2	2	3	0	10	0	2	4	6	3	4	2	0	1	2	2	2	2	2	2	0	8	10	2	2	0	5	8	0	2	4	1	2	4	0	6	1	0	1	2	2	0	4	0	2	7	0	2	8	2	0	0	1	0	0	6	2	4	11	7	5	2	2	7	4	1	0	10	4	0	0	2	12	2	2	3	6	2	3	2	4	0	0	2	6	1	0	2	0	0	0	2	1	5	2	0	2	0	5	0	2	4	0	0	4	9	3	2	4	0	8	0	0	2	4	0	12	3	4
ENSG00000102226:ENSE00001906647:ENSE00003593337:1:47247072:47247699:47241277:47241450:X:USP11:36:18:0:0	0	2	0	0	0	3	0	0	0	2	3	0	2	0	4	6	0	0	0	2	0	0	1	0	3	5	0	5	3	0	0	0	0	1	0	0	0	0	1	2	2	2	2	0	3	2	1	0	0	2	2	2	1	2	0	2	0	3	1	1	4	0	0	0	4	4	0	0	6	0	0	0	2	0	0	1	5	0	5	0	0	2	3	0	0	1	0	2	2	0	4	2	1	0	0	0	5	2	2	4	3	0	0	1	1	3	0	1	0	0	0	3	0	1	2	4	0	0	0	0	5	2	0	2	1	3	2	4	4	2	1	1	1	0	3	2	0	0	2	3	0	4	4	2	2	0	2	2	0	3	2	1	0	4	1	2	2	4	2	0	1	2	2	0	0	2	4	1	1	0	0	1	4	1	2	1	2	0	3	0	1	0	0	1	1	2	3	1	0	0	5	0	0	1	3	1	2	0	3	0	4	1	2	0	2	2	3	8	2	1	2	3	1	0	2	2	1	0	2	2	1	0	0	3	0	0	0	0	0	5	2	0	2	1	0	3	1	0	6	2	2	4	2	1	0	0	0	7	1	0	1	1	2	2	2	0	2	4	0	1	0	0	1	0	2	0	5	2	0	0	4	3	7	0	0	0	0	0	1	1	2	0	0	4	5	2	1	0	6	3	2	2	0	1	0	3	0	0	2	0	2	2	0	1	2	2	1	0	5	0	1	4	0	0	2	1	0	2	1	0	0	2	1	1	0	0	3	0	2	0	2	1	0	0	0	0	3	0	0	1	2	1	2	1	1	3	0	2	1	2	3	0	1	2	2	5	0	2	0	0	0	0	0	0	0	6	1	3	0	0	1	1	4	3	5	1	0	1	3	1	2	6	0	3	5	0	1	0	0	8	3	0	0	0	5	4	3	0	0	1	1	3	3	1	1	3	3	1	0	0	3	0	0	0	0	3	2	2	2	0	0	3	1	0	4	0	2	2	3	1	2	7	0	0	5	0	2	1	5	4	2	3	1	1	4
ENSG00000102226:ENSE00001906647:ENSE00003602091:1:47247072:47247699:47244682:47244924:X:USP11:36:31:0:0	2	0	2	6	0	8	0	0	2	3	2	2	0	8	4	6	2	1	0	2	4	0	2	2	6	8	0	7	6	2	4	3	16	6	2	1	4	0	4	2	0	2	2	0	4	2	4	4	4	1	6	6	3	4	3	2	2	5	6	0	9	0	7	2	2	4	0	2	0	0	2	7	0	6	4	6	6	2	0	2	2	0	2	4	2	6	2	0	4	2	2	0	10	0	0	4	3	3	2	0	4	0	1	0	2	4	2	4	2	4	4	0	3	0	2	4	2	1	2	4	10	14	0	0	0	0	2	8	0	0	2	2	0	3	5	2	4	0	9	2	4	3	4	3	4	2	2	2	6	3	2	0	2	2	4	1	0	2	3	4	2	0	6	2	2	0	6	8	1	7	6	0	15	2	2	0	14	4	3	2	0	3	0	2	2	2	2	2	2	2	2	4	7	2	8	0	2	0	4	0	3	0	5	4	5	7	2	2	0	2	0	2	8	0	3	6	7	16	0	5	2	2	5	0	6	0	2	4	6	0	2	3	0	6	2	6	2	1	3	4	6	4	4	4	2	2	2	1	0	2	2	2	0	2	5	0	2	2	10	1	3	7	8	2	7	1	2	0	2	4	2	2	2	2	1	4	0	0	2	0	3	2	0	4	4	4	1	2	8	6	6	2	2	0	5	7	0	0	10	5	0	2	0	0	0	2	0	4	3	0	6	4	0	8	4	0	2	2	0	2	4	2	4	6	2	2	0	6	8	1	0	2	0	4	4	4	0	2	2	0	2	6	3	10	2	5	4	0	6	0	5	2	11	8	4	2	0	3	4	0	1	6	3	0	2	10	2	2	2	0	4	6	6	1	0	0	0	0	8	3	4	9	1	2	6	4	4	4	6	3	4	0	0	4	2	0	6	0	2	7	3	6	2	1	4	0	0	0	3	2	2	2	2	0	0	4	9	0	6	2	1	4	4	2	0	0	4	2	4	2	2	15	2	6	0	0	4	4	2	2	4	2	0	1	4
ENSG00000102226:ENSE00003486327:ENSE00001472717:1:47243396:47243602:47233772:47233912:X:USP11:27:6:0:0	1	1	1	1	1	0	0	0	1	2	0	0	1	1	2	3	1	1	0	0	1	0	3	1	4	1	1	3	5	0	5	0	2	2	0	0	3	3	0	1	1	1	2	0	2	2	3	0	1	0	1	1	1	3	1	2	1	0	0	0	4	1	3	1	2	1	3	0	0	1	1	1	0	1	1	1	0	2	4	0	0	2	0	1	3	3	2	3	0	1	2	0	3	1	1	2	4	2	2	0	1	2	0	0	1	3	1	0	4	1	0	2	2	1	0	2	2	1	2	2	7	7	0	2	2	1	0	2	1	0	1	2	5	0	1	0	4	0	1	1	0	0	0	2	1	0	0	2	1	1	0	2	1	0	2	4	1	1	0	0	0	1	1	2	1	1	6	6	1	1	0	3	1	0	1	0	1	1	0	0	1	0	1	0	1	0	1	1	1	2	2	1	2	1	1	1	1	0	3	5	0	6	0	1	1	2	0	4	1	2	0	0	1	3	2	4	0	2	0	2	2	3	2	2	1	1	0	0	0	5	0	1	1	2	1	2	3	3	1	1	3	3	3	0	3	1	0	0	1	0	0	0	0	1	2	0	0	1	2	0	5	0	0	1	1	0	1	1	1	1	1	3	4	0	1	0	1	0	1	2	1	1	0	1	3	2	0	0	6	1	0	3	3	1	1	3	1	0	1	1	1	0	1	1	0	4	3	4	0	1	1	0	1	3	1	1	0	1	0	1	1	1	4	2	0	1	0	4	0	2	2	2	0	0	0	1	0	0	1	0	2	2	1	0	1	0	3	1	4	3	1	1	1	1	2	1	6	1	1	2	1	3	2	1	1	0	0	1	1	0	1	5	0	0	1	2	2	2	3	3	1	2	0	1	2	1	0	2	1	3	0	2	2	1	1	1	3	0	2	2	2	2	0	2	3	3	3	0	1	0	3	0	3	2	0	0	1	5	0	2	2	5	1	4	2	0	2	2	2	0	4	2	1	1	0	1	1	0	1	1	3	1	1	5	1
ENSG00000102226:ENSE00003486327:ENSE00001472725:1:47243396:47243602:47233392:47233533:X:USP11:27:5:0:0	1	0	0	0	2	1	4	1	2	1	1	1	1	1	1	3	1	0	0	1	2	0	3	1	4	0	1	6	3	1	1	2	3	1	0	0	0	2	2	0	0	0	1	0	1	0	1	1	2	0	1	1	3	1	0	2	1	1	2	2	1	0	3	2	1	1	1	2	3	0	0	3	4	0	3	3	2	2	1	1	0	0	1	1	0	1	1	0	2	2	1	0	1	0	0	0	2	0	1	1	1	1	1	0	0	1	1	2	1	2	1	0	0	0	3	1	2	1	3	0	4	2	1	2	0	1	0	1	1	1	1	0	0	3	4	0	0	1	0	2	0	2	1	3	2	0	1	0	2	0	0	1	1	1	2	1	0	1	0	1	1	4	0	0	1	1	2	2	0	0	1	2	3	1	0	0	1	0	1	0	0	0	0	2	3	4	0	1	0	0	0	0	2	2	2	0	2	1	0	2	2	0	2	0	2	2	0	2	1	2	1	0	2	0	4	4	0	5	1	4	2	0	1	2	0	1	1	1	1	2	1	2	0	1	0	3	1	1	2	7	2	2	0	4	2	1	2	0	1	0	2	0	1	1	0	0	1	2	2	0	0	0	1	0	4	2	3	0	0	0	1	1	2	0	0	1	0	1	1	1	3	2	0	2	4	1	1	1	0	1	1	1	0	0	0	2	0	2	0	1	1	2	1	1	0	0	0	2	1	0	3	1	0	2	0	0	0	1	2	1	0	0	2	2	4	1	0	1	2	0	3	0	2	0	0	1	1	2	0	0	1	3	0	0	1	1	0	2	3	0	0	0	0	0	1	0	2	1	2	0	0	2	1	1	0	1	3	1	2	1	2	0	0	2	4	0	3	0	1	1	2	2	0	1	0	4	2	0	1	5	0	0	1	1	2	2	2	0	2	1	0	4	3	4	2	1	0	0	1	1	3	2	0	1	1	1	0	2	0	2	2	3	0	0	3	0	0	0	1	2	1	1	1	0	1	0	5	1	1	1	0	2	3	1	7
ENSG00000102226:ENSE00003486327:ENSE00003593337:1:47243396:47243602:47241277:47241450:X:USP11:27:18:0:0	2	2	4	0	0	2	2	0	0	2	4	2	4	4	4	6	2	0	0	2	2	2	1	2	2	2	0	10	2	6	1	0	4	0	0	6	4	2	5	0	8	6	0	2	4	0	2	0	2	0	3	2	4	0	0	2	0	0	4	0	6	2	3	0	3	0	2	2	7	0	4	3	4	0	2	2	0	0	3	2	4	2	2	0	0	4	2	2	2	2	4	0	0	0	0	0	0	3	1	0	2	0	0	0	0	2	4	0	4	0	0	1	0	0	4	2	0	4	2	2	0	8	0	0	2	0	2	2	2	6	2	0	0	4	0	4	8	1	4	2	2	2	4	2	0	0	2	4	2	4	1	2	2	0	2	2	0	0	6	2	3	2	2	2	0	2	2	2	2	0	0	0	2	0	2	0	2	2	0	2	8	2	2	4	0	0	4	5	0	1	2	0	4	2	4	2	0	0	3	8	0	3	0	2	0	7	4	2	2	2	4	2	0	3	0	7	0	5	0	0	2	2	0	6	0	0	0	2	0	1	0	0	4	2	2	0	6	2	6	5	4	8	3	0	4	4	0	5	10	0	3	0	0	2	6	2	1	3	2	0	3	0	2	4	4	2	2	5	0	2	6	0	0	3	2	0	0	5	2	0	0	2	2	0	2	1	2	2	6	5	2	0	2	0	0	6	3	0	2	0	3	2	6	0	0	1	2	2	0	0	0	2	2	2	4	1	0	0	0	2	2	0	4	0	4	2	2	2	0	2	2	0	2	0	0	2	2	2	0	3	3	0	0	0	0	0	0	2	1	0	0	2	4	10	0	2	6	0	2	2	2	6	2	0	0	2	0	0	2	0	0	4	8	2	0	2	2	0	6	3	0	6	0	0	0	0	2	2	2	4	2	2	2	0	2	2	5	0	4	0	0	0	2	6	1	2	2	2	0	0	7	4	2	0	2	0	4	0	6	2	1	0	0	0	2	3	2	2	0	4	0	7	0	1	0	0	4	1	0	2	6	2	0	2	2
ENSG00000102226:ENSE00003486327:ENSE00003605335:1:47243396:47243602:47242626:47242720:X:USP11:27:26:0:0	3	2	4	0	1	2	2	2	2	0	3	1	3	1	1	4	4	4	0	1	1	0	0	0	4	4	3	1	2	1	1	2	6	2	2	3	2	3	2	3	2	2	2	1	0	0	3	0	1	3	0	2	1	2	2	0	0	1	1	1	1	1	4	0	5	3	4	1	1	0	0	5	2	1	1	0	4	0	1	0	0	2	1	2	0	1	1	0	2	2	2	1	1	3	1	2	1	1	2	0	1	0	1	0	0	1	2	0	0	0	1	1	3	1	1	0	1	0	1	0	1	1	1	1	1	0	1	1	1	1	2	0	1	2	1	2	0	1	1	1	0	3	1	0	1	4	0	2	1	1	1	3	1	0	1	3	0	1	1	0	4	1	2	1	0	1	1	1	0	1	2	5	5	2	1	0	1	1	0	0	0	0	1	2	2	1	2	2	1	4	1	2	3	0	2	3	1	2	0	2	1	1	1	2	2	3	2	4	0	0	1	0	1	1	1	4	1	2	1	5	3	1	0	2	1	0	2	0	0	0	0	2	2	1	0	1	3	0	3	3	1	3	2	3	2	0	1	0	2	0	0	1	0	0	3	3	2	2	2	4	2	2	0	1	3	0	0	4	3	3	0	3	2	2	1	2	0	0	0	4	0	2	2	2	1	3	5	0	5	2	0	1	1	0	0	0	1	1	0	1	1	0	1	3	0	2	2	2	1	1	2	3	0	2	5	2	0	0	1	2	1	0	2	0	0	1	3	1	1	3	2	0	2	2	1	1	2	2	1	2	0	1	4	5	1	1	2	3	3	0	6	4	2	5	4	3	3	0	3	2	3	2	0	0	2	5	0	1	2	3	3	4	3	2	0	1	3	4	4	3	0	2	0	2	1	0	2	0	5	2	3	1	2	4	1	2	0	1	1	0	1	2	3	3	1	2	0	1	2	1	5	1	2	0	1	0	0	1	4	1	3	3	1	0	1	0	1	2	1	2	1	2	2	1	3	2	5	1	2	1	1	0	0	3	2
ENSG00000102226:ENSE00003593337:ENSE00001893333:1:47241277:47241450:47239351:47239907:X:USP11:18:8:0:0	4	0	2	12	2	6	6	4	4	0	4	0	2	8	4	8	2	4	0	7	2	0	2	0	8	2	0	10	2	2	2	4	4	4	0	0	2	4	5	0	1	6	4	2	0	4	6	2	10	1	6	12	8	2	2	6	0	0	4	2	4	2	8	4	4	9	6	2	2	2	3	4	2	2	2	4	2	2	6	6	0	6	4	4	1	0	4	6	6	6	8	0	8	4	4	5	0	2	6	2	2	0	2	0	6	6	1	8	2	4	2	2	2	2	0	2	5	2	2	2	6	6	0	2	2	4	3	4	2	6	2	2	0	5	2	0	11	2	4	4	0	4	2	2	2	0	4	4	6	0	6	10	0	2	12	6	2	6	2	1	6	6	0	2	0	6	3	4	10	0	8	4	6	0	0	4	4	2	2	0	0	2	4	8	2	0	2	4	5	0	9	0	4	0	2	2	4	1	2	5	0	12	0	6	8	5	2	2	2	8	6	0	3	9	0	2	2	6	4	8	4	2	6	8	4	0	2	8	0	8	0	0	0	0	5	2	2	5	0	8	8	5	4	4	6	6	0	2	9	0	4	2	4	12	12	8	2	0	0	8	2	0	2	4	18	4	2	6	0	2	8	6	4	0	0	0	4	2	4	4	3	2	2	4	6	0	4	2	8	4	2	0	4	0	2	4	2	0	4	2	4	0	4	3	0	4	4	2	2	0	4	2	8	6	4	4	4	2	2	4	6	6	8	6	2	2	0	0	6	4	4	0	2	6	0	6	2	0	2	6	0	4	2	4	0	8	3	5	2	10	2	2	2	2	4	2	10	4	2	2	0	6	12	0	6	6	8	8	2	4	2	4	2	10	4	7	0	8	9	2	5	16	2	4	4	0	4	2	6	10	9	0	0	8	6	4	0	2	4	4	4	0	4	4	10	8	0	4	4	2	14	2	2	4	4	2	2	6	2	6	2	4	2	0	6	2	0	6	2	2	2	5	6	6	0	0	10	4	0	4	8	4	8	0	12
ENSG00000102226:ENSE00003609475:ENSE00001472722:1:47242082:47242306:47241541:47241632:X:USP11:23:20:0:0	2	1	0	1	1	0	0	0	1	0	1	0	4	0	4	5	0	2	2	0	0	3	4	1	8	0	3	4	2	3	1	0	2	0	1	3	1	3	2	1	2	3	1	0	6	1	3	1	1	1	4	4	1	2	3	0	0	1	0	2	2	1	4	0	4	0	1	1	4	1	1	3	1	1	3	2	4	1	0	2	0	1	2	0	2	1	1	3	2	1	5	1	0	0	1	0	1	3	1	1	0	1	0	1	1	0	2	0	1	1	0	0	2	2	0	0	1	3	3	0	2	1	1	1	1	1	1	3	1	3	0	1	2	2	2	1	1	0	1	1	0	0	1	3	2	1	2	5	2	0	1	3	0	1	1	1	2	1	3	1	5	1	2	1	1	2	1	1	1	2	5	3	4	1	0	3	0	2	0	1	3	1	0	2	3	4	1	5	0	1	1	2	3	2	3	0	2	1	2	1	1	4	4	0	2	1	2	4	2	2	1	2	3	3	1	7	2	3	0	2	1	0	3	2	3	0	2	1	0	3	1	2	0	0	2	0	3	1	2	5	6	5	1	2	3	0	0	2	1	2	0	1	1	1	2	5	3	1	1	2	0	1	0	2	8	2	4	2	1	0	0	1	2	0	1	2	3	2	0	1	1	1	0	1	2	1	1	1	4	2	1	6	1	1	2	1	2	2	3	3	2	2	2	2	3	1	5	2	1	2	3	1	1	1	2	2	1	1	0	1	1	1	5	4	0	2	2	0	0	0	3	0	0	1	0	2	2	3	0	2	2	3	4	5	0	2	1	3	1	2	4	0	4	1	4	2	3	2	1	0	2	2	6	0	1	0	5	0	5	2	3	5	3	4	3	3	0	0	1	0	2	3	0	5	0	3	1	3	0	5	5	2	1	5	1	1	1	2	3	3	0	2	9	6	4	1	0	1	0	1	3	2	2	0	0	1	0	2	0	2	4	3	1	0	2	0	0	3	1	0	1	8	3	2	4	2	3	1	0	3	3	0	0	1	4
ENSG00000102226:ENSE00003609475:ENSE00001472725:1:47242082:47242306:47233392:47233533:X:USP11:23:5:0:0	0	2	1	1	1	3	0	0	0	0	2	0	5	1	3	6	2	2	1	0	0	2	1	0	11	0	0	2	4	0	3	2	3	4	1	1	3	3	4	4	1	5	1	0	3	4	0	3	2	1	0	0	3	0	1	4	0	1	0	1	2	5	2	2	1	0	1	1	3	0	0	0	0	0	4	3	4	1	1	3	1	3	0	3	5	2	0	0	5	5	5	4	6	1	0	1	9	2	2	0	0	1	4	1	0	3	2	0	1	1	0	0	3	1	1	2	1	1	1	0	3	1	0	1	1	1	0	4	0	3	7	1	3	2	4	0	3	1	1	0	0	4	0	2	4	1	1	5	4	1	1	2	2	0	1	1	0	2	3	0	6	0	2	0	0	1	3	2	2	1	9	3	1	1	1	1	3	4	0	2	1	0	1	2	0	6	0	3	0	4	1	2	1	2	3	0	4	1	3	4	2	3	1	1	5	6	1	7	3	3	3	2	2	2	3	2	2	2	1	1	1	3	1	4	3	1	7	0	1	4	0	0	1	0	4	3	2	1	1	5	3	9	2	0	1	1	2	1	1	1	0	1	1	6	4	3	2	1	7	0	0	2	0	3	5	1	4	4	0	1	1	0	5	0	0	2	0	1	1	1	1	4	2	4	3	3	1	0	2	4	1	4	1	1	3	5	0	1	5	2	2	0	1	0	1	2	3	0	2	2	2	0	2	2	0	2	0	3	0	1	1	3	5	3	2	1	4	0	1	1	3	0	0	3	1	2	2	3	1	2	2	7	1	3	3	3	8	4	3	2	2	1	4	3	3	1	6	4	3	1	1	6	3	2	0	3	4	1	8	1	3	1	3	2	0	4	3	0	0	0	2	2	1	1	7	2	3	2	3	1	6	0	2	7	1	2	4	1	2	1	1	3	6	4	4	3	1	1	3	2	4	2	2	0	0	1	1	1	1	3	1	2	1	5	3	0	1	3	1	2	2	9	2	0	5	1	1	2	0	1	6	2	2	5	2
ENSG00000102226:ENSE00003609475:ENSE00003593337:1:47242082:47242306:47241277:47241450:X:USP11:23:18:0:0	0	6	6	8	0	0	4	1	0	2	2	0	1	8	9	7	1	0	6	2	4	2	3	1	4	2	2	7	14	4	0	2	0	11	5	2	1	2	0	2	2	4	4	4	2	6	0	0	0	3	6	3	3	5	3	3	0	7	3	2	0	2	3	6	6	0	3	4	2	5	2	1	2	2	1	2	10	3	9	0	2	2	4	2	1	9	0	2	7	4	1	2	0	0	0	3	6	2	7	0	2	0	0	0	2	5	1	4	3	0	6	0	2	0	4	0	2	0	6	2	0	6	4	0	2	6	1	2	2	2	7	2	4	1	1	4	6	2	0	6	0	0	1	2	0	0	2	2	0	2	5	0	0	3	5	1	2	6	6	0	10	2	4	0	0	4	8	2	1	2	9	5	4	0	0	4	2	4	3	4	4	3	6	6	0	2	1	2	0	5	8	0	6	4	2	3	9	3	8	4	0	4	3	4	4	0	0	3	0	5	2	2	4	2	0	3	5	3	2	5	0	0	7	6	1	0	8	2	0	4	4	4	0	3	3	2	2	3	2	8	10	2	2	3	5	2	4	6	2	1	1	0	0	4	6	2	0	4	4	7	6	2	6	7	12	0	4	4	2	2	2	4	0	2	0	3	2	5	8	4	7	1	6	7	0	2	0	2	4	6	0	3	2	2	0	15	3	2	2	2	2	4	8	1	2	4	3	4	2	4	8	2	6	4	3	4	4	4	0	2	2	0	8	6	6	5	2	2	2	2	4	0	1	7	0	3	1	4	2	9	0	3	1	6	4	3	0	7	2	5	2	0	7	6	0	10	8	8	3	0	0	6	1	0	4	6	4	2	5	0	4	3	5	2	2	1	0	0	4	2	4	0	2	4	6	7	9	3	0	4	5	2	0	5	0	6	5	0	0	5	1	2	11	8	5	0	2	2	1	2	6	2	5	3	0	2	2	6	2	8	6	7	4	0	2	0	4	8	3	1	1	8	1	2	4	0	2	4	2	2	3	4	0	2	9
ENSG00000102226:ENSE00003609475:ENSE00003689412:1:47242082:47242306:47239070:47239179:X:USP11:23:7:0:0	0	2	0	0	3	0	1	1	0	0	0	0	1	0	0	1	0	1	0	0	1	0	1	2	5	1	0	1	4	0	1	0	2	2	1	3	1	0	0	0	2	0	1	1	3	2	1	1	0	0	1	1	0	0	1	1	0	2	2	2	3	0	0	0	1	2	0	2	3	0	1	4	2	0	4	7	2	1	2	0	0	2	0	1	2	2	1	0	0	1	2	2	1	1	6	2	1	0	4	1	0	2	0	1	0	0	0	1	2	1	1	2	0	0	0	0	0	2	1	0	2	1	0	1	1	0	0	1	0	2	2	0	0	0	4	0	2	0	1	0	1	2	2	0	0	0	3	0	1	0	1	0	0	2	1	0	0	0	0	0	2	1	2	0	0	2	1	3	2	3	2	0	5	1	0	0	1	2	0	1	1	0	2	1	2	0	3	2	0	1	1	1	2	0	0	0	1	0	5	5	3	1	2	0	3	3	2	0	2	0	2	1	1	0	3	2	4	3	0	6	1	1	2	2	1	0	5	0	1	2	2	0	0	0	2	2	1	2	1	2	0	7	1	1	3	1	1	1	0	0	1	1	1	1	5	1	1	0	3	1	1	1	1	0	2	0	2	1	1	0	0	0	1	0	1	1	0	0	0	1	3	0	0	2	4	0	0	3	0	4	0	2	3	0	1	6	1	0	1	0	1	1	4	3	1	2	1	2	0	2	1	0	2	1	3	1	0	1	0	0	2	1	4	2	0	0	4	0	2	0	3	0	0	3	1	5	1	0	1	1	1	4	1	0	2	1	1	2	2	2	3	0	2	1	0	2	1	0	2	0	3	4	1	2	0	1	2	0	3	0	2	1	1	0	0	0	0	1	2	1	2	2	0	2	1	1	4	3	1	1	7	1	0	3	2	0	1	2	0	2	0	8	1	0	0	5	0	0	1	0	1	0	0	0	0	0	1	3	0	1	4	1	0	0	0	0	0	1	2	4	2	5	1	5	1	3	6	0	1	0	2	0	4	0	6
ENSG00000102226:ENSE00003650277:ENSE00003602091:1:47245016:47245086:47244682:47244924:X:USP11:33:31:0:0	4	2	0	0	2	8	4	0	2	0	4	0	4	0	4	8	6	2	8	4	8	0	2	0	10	0	2	6	6	0	2	0	4	4	2	2	2	2	8	8	16	6	2	0	8	6	8	10	0	0	2	6	4	2	0	4	2	2	2	0	6	6	4	0	8	8	4	2	4	0	2	14	8	2	6	6	0	2	2	2	0	2	0	8	4	6	0	4	0	4	2	0	4	4	6	4	10	2	4	2	2	4	0	0	0	2	0	4	8	2	2	0	0	4	6	10	2	0	6	0	2	2	4	4	0	2	4	4	2	4	2	6	0	6	8	4	4	2	0	2	0	0	2	4	0	0	2	0	4	2	2	2	0	4	8	0	4	0	0	4	6	2	6	2	0	4	4	4	4	0	4	4	6	0	2	0	4	2	6	2	1	0	4	0	6	10	0	6	4	6	2	4	4	0	0	4	6	4	4	6	0	0	2	2	4	6	2	10	2	4	0	6	2	4	2	4	2	6	4	8	6	4	8	2	6	2	6	0	2	2	0	4	0	2	0	4	2	4	10	8	6	6	2	2	2	0	2	0	4	0	2	0	0	0	4	0	4	2	4	4	0	2	2	0	6	2	6	2	0	2	0	4	0	0	0	4	0	0	0	0	8	4	2	4	4	2	0	0	4	2	4	4	2	0	0	4	0	0	6	4	0	0	2	0	0	8	0	2	2	2	6	0	0	6	0	2	0	4	4	2	6	0	6	8	4	4	4	0	2	4	4	2	0	2	2	2	4	2	0	0	4	2	6	4	8	0	4	0	14	4	4	6	6	6	4	4	4	2	0	0	4	4	2	4	4	8	2	0	4	10	4	8	4	2	0	0	6	0	2	2	4	2	0	2	8	10	6	6	0	4	2	0	2	8	4	0	2	2	2	6	6	10	4	0	4	10	4	0	2	0	2	0	0	2	0	2	6	0	4	10	0	6	0	0	10	6	4	2	2	0	8	10	0	2	4	4	4	4	4	4	2	0	0	4	2
ENSG00000102241:ENSE00000677003:ENSE00001751883:1:136499598:136499778:136497676:136497870:X:HTATSF1:7:6:1:0	2	0	1	6	2	6	2	1	0	1	4	2	3	5	7	3	1	6	1	0	4	2	2	0	15	2	1	10	2	0	4	1	3	2	1	1	1	2	7	1	4	10	3	2	6	7	0	2	3	5	1	2	10	0	2	10	0	5	1	2	3	3	6	3	8	6	3	4	0	1	2	2	7	0	5	6	3	4	6	1	1	1	0	0	2	0	2	1	3	5	8	0	1	1	7	2	1	7	2	2	1	4	1	1	9	1	8	4	4	1	4	3	4	1	6	1	5	2	6	3	2	4	3	2	1	2	1	1	3	1	6	1	3	1	6	6	2	0	3	6	2	2	2	4	3	2	2	2	4	2	4	3	0	2	6	4	1	6	4	1	3	2	3	2	5	5	9	2	3	2	2	3	12	0	1	1	1	5	0	9	1	2	2	5	2	8	4	6	3	4	7	4	5	3	4	0	8	4	5	6	2	5	4	4	8	1	3	4	4	5	3	6	3	3	6	4	2	1	4	7	0	0	8	4	7	2	6	4	6	1	1	1	1	7	3	10	6	5	4	5	6	9	4	5	4	1	5	11	4	3	1	2	4	6	6	3	4	5	1	5	6	3	2	5	8	0	3	3	3	1	3	5	10	2	1	2	3	0	2	1	2	1	0	6	8	2	0	3	1	1	3	4	1	3	1	4	5	4	1	4	6	1	3	2	2	0	2	7	3	3	3	2	5	7	4	6	4	2	0	1	2	8	11	7	3	2	0	2	3	3	3	1	1	4	3	2	4	6	0	8	3	2	3	2	2	1	9	9	7	2	2	2	9	8	2	4	3	2	3	1	2	1	3	1	0	8	3	4	2	5	1	5	2	2	4	2	1	1	4	0	4	4	1	4	2	3	2	1	1	3	11	1	5	1	2	7	4	4	4	4	3	3	6	11	2	7	0	5	0	1	3	11	9	4	3	1	6	7	2	5	7	5	3	1	3	3	1	5	4	1	1	17	3	7	3	1	5	2	3	6	7	1	5	3	1
ENSG00000102241:ENSE00000677003:ENSE00001768706:1:136499598:136499778:136497624:136497870:X:HTATSF1:7:5:1:0	0	6	12	3	5	6	4	4	2	4	0	4	10	4	9	8	3	2	1	3	2	5	4	4	13	0	0	8	6	0	2	2	4	5	6	8	0	2	6	4	4	7	4	2	10	0	0	0	4	0	1	6	2	3	6	4	6	10	2	0	10	2	2	2	6	4	4	2	2	0	8	3	4	2	5	0	2	0	4	2	1	4	2	0	1	0	4	8	2	4	12	0	0	0	4	4	5	7	2	4	4	1	2	2	4	8	2	4	2	0	2	2	0	4	6	4	0	4	9	2	6	4	0	1	0	0	0	2	0	3	4	0	1	2	6	4	8	4	0	6	0	2	2	2	2	0	2	6	6	0	5	4	4	8	7	7	0	6	6	6	6	6	6	0	0	1	5	2	0	4	2	5	16	0	6	0	0	2	2	0	5	4	0	4	8	4	2	4	4	2	8	0	4	0	2	2	8	2	4	6	6	2	6	2	10	12	1	1	2	2	0	0	2	6	10	14	4	7	4	16	0	2	0	8	10	2	2	0	6	0	0	0	0	4	10	6	2	0	2	3	4	16	6	1	2	4	2	8	0	2	0	2	2	4	10	3	6	4	0	10	4	0	8	4	6	4	4	4	2	2	2	5	12	0	0	0	2	0	0	0	8	0	2	2	2	0	4	0	10	2	3	8	0	2	0	4	2	2	0	0	6	2	2	0	2	0	4	4	0	4	4	0	6	4	0	6	0	0	0	12	6	0	4	10	6	6	0	8	2	6	4	10	2	3	6	0	6	6	4	16	4	0	8	0	3	2	8	8	6	6	0	0	9	4	2	4	5	2	4	0	0	2	4	0	2	17	2	2	2	4	8	2	0	2	6	0	2	2	0	0	2	6	2	4	4	4	2	3	0	0	0	0	2	6	7	4	8	0	6	2	0	5	7	2	2	2	0	0	0	4	16	0	2	4	4	0	2	0	2	2	0	6	4	0	2	3	0	4	2	2	4	15	4	4	4	0	13	2	2	2	2	8	6	0	2
ENSG00000102241:ENSE00000677003:ENSE00001775195:1:136499598:136499778:136497221:136497439:X:HTATSF1:7:2:1:0	2	0	1	2	2	2	1	1	1	2	2	0	1	1	3	1	0	0	0	2	1	1	3	0	6	1	0	3	3	0	2	1	0	1	1	1	0	2	5	2	2	1	2	0	1	1	1	0	1	2	3	3	2	0	0	2	0	3	3	0	1	1	2	0	3	2	1	0	1	1	2	0	2	0	3	0	4	1	0	1	2	3	0	1	1	0	0	1	2	3	2	0	1	0	0	3	1	0	2	0	2	0	0	0	2	3	1	3	1	1	2	4	1	1	3	1	0	1	4	1	3	3	3	2	0	1	2	5	2	3	1	0	3	1	1	0	2	1	3	1	4	3	1	0	0	0	2	1	1	0	1	1	2	3	3	3	1	1	1	1	3	2	3	0	1	1	4	0	0	3	0	1	0	1	1	2	1	4	1	0	4	1	2	2	0	2	3	1	2	1	1	2	3	4	1	0	3	0	2	6	0	0	3	0	1	4	1	0	2	4	2	2	1	1	1	2	2	1	4	4	1	0	1	2	2	0	0	1	2	2	2	1	0	0	3	1	1	3	0	4	1	2	2	3	0	0	0	0	0	0	2	0	0	2	2	3	1	0	0	1	0	4	1	2	4	1	2	1	0	1	1	2	2	4	2	2	1	1	1	1	2	1	1	5	1	2	3	2	3	1	1	0	2	1	2	2	1	1	2	1	2	0	1	2	0	1	2	2	1	1	1	2	2	1	3	3	0	0	0	2	2	2	3	0	4	0	0	0	1	0	4	1	1	2	1	4	0	2	1	1	3	1	2	3	1	0	1	1	1	0	0	2	5	2	0	2	2	0	0	1	0	2	3	0	0	4	2	0	1	0	3	3	1	2	0	2	2	3	3	0	1	4	0	1	3	0	2	3	1	3	2	1	3	0	2	0	3	2	1	0	3	0	2	3	2	2	1	0	1	1	6	1	1	0	0	0	2	2	0	0	1	2	1	1	2	1	0	0	0	1	0	4	2	2	1	0	1	0	1	0	1	0	2	2	2
ENSG00000102241:ENSE00000677005:ENSE00002248390:1:136500664:136500818:136497079:136497439:X:HTATSF1:9:1:1:0	3	2	1	4	11	4	1	2	0	9	3	2	3	11	6	3	1	5	5	2	5	2	11	1	5	4	1	7	3	2	5	4	7	5	2	9	7	6	8	3	8	6	8	4	0	6	1	5	6	4	5	3	10	2	7	5	3	6	6	5	3	6	11	2	10	4	4	2	3	3	3	2	7	3	11	5	3	4	10	2	1	2	7	2	1	4	8	5	2	6	13	1	3	5	5	2	15	2	5	6	2	4	6	8	7	1	8	4	4	10	11	4	7	5	4	3	3	1	6	3	6	14	8	7	2	0	4	6	3	4	10	3	4	3	6	6	4	2	5	2	4	5	2	5	3	4	9	3	8	6	10	5	2	8	8	1	4	11	5	3	14	13	4	1	3	4	7	4	1	4	4	0	11	1	1	4	7	12	2	3	2	3	8	13	4	8	4	5	3	4	3	3	2	3	7	0	7	3	5	5	3	9	5	6	4	6	9	6	3	8	8	9	2	7	3	6	4	9	8	13	1	7	10	6	5	3	2	1	10	2	1	6	5	5	6	4	4	3	5	11	11	21	5	11	16	4	3	10	0	3	5	6	7	4	16	8	11	2	6	3	4	5	2	7	14	3	7	4	4	4	0	12	20	4	4	0	3	7	4	8	5	4	0	10	12	5	5	5	10	6	3	5	6	6	6	4	2	6	5	1	14	7	4	5	1	1	3	4	6	2	4	7	6	5	12	2	3	3	1	1	3	2	10	10	5	7	4	5	4	4	10	1	2	3	6	6	8	8	2	12	6	4	7	4	7	4	4	11	7	9	3	1	8	6	5	8	13	1	2	4	6	6	0	1	0	3	1	2	4	4	2	6	1	4	3	5	1	0	9	2	1	14	0	3	5	7	4	11	5	7	6	6	1	2	5	5	3	2	7	5	8	3	11	8	11	8	3	0	2	5	9	6	9	4	1	4	4	9	0	6	6	3	3	2	2	2	0	7	2	6	3	13	2	9	3	1	8	3	6	9	8	1	8	7	5
ENSG00000102241:ENSE00000677007:ENSE00000677003:1:136504364:136504463:136499598:136499778:X:HTATSF1:12:7:0:1	4	0	4	8	16	6	2	0	2	4	6	2	4	6	8	6	2	2	2	8	8	2	4	2	4	2	4	8	8	4	4	4	4	4	12	2	2	2	2	4	4	10	8	4	2	2	6	8	8	2	6	4	16	0	0	4	2	2	8	2	0	0	0	2	10	4	4	4	8	10	0	4	2	6	2	10	0	2	6	8	0	4	0	0	2	4	6	8	2	12	8	0	4	10	4	0	8	4	4	12	8	6	6	2	10	6	8	12	2	4	4	10	0	0	8	10	12	8	6	6	2	14	8	12	6	12	2	2	10	2	4	2	4	0	4	0	4	4	8	6	6	4	2	6	2	2	2	4	4	8	6	6	0	4	6	8	8	4	8	4	8	10	2	4	4	2	10	4	6	2	4	0	12	0	4	4	2	10	4	6	2	4	4	2	6	10	4	6	4	4	0	6	8	0	6	2	8	4	2	2	6	10	8	6	6	8	4	6	4	2	2	0	2	2	6	2	2	4	6	8	4	4	2	6	4	2	4	4	12	2	2	4	2	8	6	12	6	6	2	4	6	14	0	4	10	6	8	8	8	2	12	6	6	12	12	4	6	2	6	8	4	2	0	8	10	8	8	2	0	6	10	10	4	6	2	4	0	12	6	2	2	6	6	6	2	6	2	8	8	6	10	2	2	4	4	0	2	6	6	0	8	4	8	2	0	2	2	6	0	0	8	2	8	4	10	4	4	4	4	6	2	2	14	0	2	10	8	2	6	10	8	4	4	4	2	16	2	4	4	12	2	4	2	4	8	4	0	6	2	6	2	2	12	6	0	12	10	2	10	2	4	4	2	4	0	14	6	0	2	6	0	4	2	18	10	10	4	0	0	2	6	10	0	4	14	4	8	0	6	10	4	2	2	0	8	4	2	0	4	2	2	0	10	20	4	4	2	2	0	8	2	4	6	4	4	0	14	6	2	8	2	4	2	4	2	6	2	4	0	4	4	16	6	6	4	4	2	2	2	10	2	2	2	6	4
ENSG00000102241:ENSE00000677009:ENSE00000677005:1:136510082:136510219:136500664:136500818:X:HTATSF1:14:9:0:1	4	0	2	2	6	8	4	2	0	11	4	4	2	4	6	4	2	0	3	4	0	2	0	2	2	6	0	4	2	2	3	2	10	4	4	0	2	4	11	2	1	10	8	4	4	4	4	0	0	7	2	4	12	0	10	10	0	0	15	0	2	7	4	6	13	12	2	2	4	7	0	4	4	6	8	6	6	4	4	0	2	0	4	0	2	1	4	2	4	3	6	1	2	0	4	6	2	6	8	0	6	2	4	4	1	2	6	12	2	4	4	4	8	0	12	4	4	4	4	6	3	6	4	8	4	4	6	6	10	0	8	2	6	2	6	7	4	0	6	12	10	0	0	4	0	4	2	0	2	2	8	8	0	2	2	4	6	12	6	8	3	8	7	2	0	4	8	8	0	2	0	0	8	0	2	2	5	12	2	6	6	0	4	4	3	6	0	2	4	2	3	2	10	2	8	0	8	2	2	2	4	4	9	6	14	4	6	6	11	4	0	2	0	4	4	8	6	8	6	4	0	7	6	5	8	0	5	0	10	0	2	8	0	0	8	10	2	6	5	14	6	19	8	6	6	8	3	7	4	0	3	2	2	2	8	3	8	2	4	4	2	0	2	12	4	3	6	2	0	10	0	6	8	6	2	2	4	4	4	1	2	8	4	8	3	2	4	6	6	8	7	6	8	4	0	2	1	4	8	2	6	3	2	2	2	2	6	8	4	0	0	2	8	6	3	2	4	4	6	2	4	2	14	7	4	5	2	4	2	2	9	6	4	2	4	4	7	5	2	4	2	0	4	2	12	4	4	10	3	4	6	4	12	10	0	2	8	0	4	2	0	0	5	2	2	16	4	0	3	0	4	5	4	2	8	6	2	2	4	2	0	9	6	6	4	2	6	6	2	8	5	6	2	0	6	0	0	0	10	4	2	4	9	8	9	6	2	2	0	6	9	6	1	6	4	6	14	3	6	2	4	2	9	2	8	2	2	2	0	2	2	12	4	8	2	8	3	2	2	6	4	0	6	0	0
ENSG00000102241:ENSE00000677009:ENSE00001751883:1:136510082:136510219:136497676:136497870:X:HTATSF1:14:6:0:0	0	0	1	4	3	2	3	1	0	0	0	3	1	2	0	0	0	0	4	0	3	2	4	0	4	2	0	6	4	0	5	2	4	4	1	3	1	0	1	2	0	4	3	2	1	3	0	4	1	6	0	3	7	0	1	1	0	1	2	2	0	1	1	0	3	2	0	3	2	2	1	1	3	1	1	0	2	2	3	2	3	3	2	0	1	1	2	0	1	3	4	0	1	1	1	2	9	1	4	1	5	1	1	3	1	1	1	0	0	0	2	3	2	5	1	1	1	2	7	2	3	6	4	0	2	0	5	6	0	1	1	2	1	0	7	3	2	2	3	3	2	3	0	3	2	1	1	0	3	1	2	1	1	2	3	3	4	3	3	1	4	2	1	1	2	1	10	2	5	1	5	2	4	2	3	2	4	1	0	2	3	1	1	2	0	4	0	2	1	0	0	2	1	2	5	0	4	0	5	2	2	0	3	1	4	9	0	1	5	1	0	4	2	1	2	1	3	3	3	6	1	0	3	4	3	0	3	2	2	3	1	1	1	2	1	6	5	1	2	6	6	8	1	3	3	0	3	0	0	2	2	2	4	1	7	2	1	2	4	1	0	1	4	4	7	2	6	2	1	3	1	2	3	0	1	1	0	1	2	0	2	1	4	4	1	1	0	1	3	2	2	2	1	1	0	3	1	0	0	1	3	1	3	2	2	0	4	1	1	0	2	2	4	6	5	1	0	1	0	0	1	3	2	4	3	5	0	0	4	0	6	1	1	3	4	0	2	1	1	6	1	1	2	3	1	0	1	7	6	3	2	0	2	1	0	2	4	1	1	0	0	4	2	0	2	0	1	1	2	0	0	2	2	3	1	1	4	0	0	0	2	3	0	2	2	1	0	1	0	5	6	1	1	2	4	0	0	3	6	0	2	5	3	3	4	2	1	0	0	0	7	4	1	2	2	1	2	1	2	3	2	0	0	1	3	2	1	4	1	0	1	3	0	4	1	1	2	1	0	2	5	0	3	0	0
ENSG00000102241:ENSE00001305625:ENSE00001698233:1:136510808:136512346:136502778:136502877:X:HTATSF1:16:11:0:0	0	0	2	0	2	2	1	0	0	2	0	0	0	1	0	1	0	2	0	2	0	1	0	2	2	0	2	0	2	0	2	0	0	0	0	2	0	2	2	0	6	11	6	2	0	0	2	2	0	1	5	2	9	0	2	1	2	0	2	0	0	1	0	1	5	2	3	2	1	3	0	0	2	0	2	0	0	0	4	2	2	3	0	2	1	0	2	0	0	2	2	2	1	0	0	2	2	0	3	0	1	0	0	0	3	1	0	0	3	0	4	0	0	0	1	0	0	2	2	0	7	0	0	0	0	0	0	0	2	0	1	0	4	2	0	6	0	0	0	5	3	4	2	0	5	0	2	0	0	2	2	1	0	4	2	0	0	4	0	1	4	1	4	1	0	2	4	2	0	2	5	0	2	0	0	1	2	2	4	0	2	2	4	3	0	0	0	2	0	0	2	0	4	0	4	0	6	0	0	1	0	2	2	1	1	0	0	3	0	0	2	1	0	3	4	3	0	2	2	1	0	1	2	1	4	0	1	0	2	4	0	2	0	2	0	2	2	2	0	1	6	5	2	7	0	0	0	3	0	3	2	3	2	0	1	0	0	0	0	0	0	0	3	0	6	1	2	2	0	2	0	0	6	2	0	0	3	2	0	2	2	2	0	0	8	0	0	3	4	0	4	0	8	0	0	0	0	0	3	0	2	0	6	0	1	0	1	0	2	0	0	2	2	2	5	0	0	1	0	2	0	1	0	0	0	0	0	0	3	3	0	1	0	0	2	1	0	0	3	2	0	1	0	1	2	2	0	4	2	4	0	0	10	2	2	0	1	0	0	2	0	0	2	0	0	1	0	0	2	0	0	3	3	2	2	2	0	0	0	0	0	7	2	0	3	4	0	0	2	0	3	2	0	0	0	1	3	2	1	2	2	0	1	2	0	3	0	0	0	0	3	0	0	0	0	4	0	0	8	0	0	1	0	1	0	0	0	5	1	0	1	0	0	0	1	4	7	2	0	0	1	0	3	2	0
ENSG00000102241:ENSE00002321454:ENSE00000677005:1:136510808:136512342:136500664:136500818:X:HTATSF1:15:9:0:1	2	4	6	4	8	2	0	2	0	6	2	2	2	8	6	2	2	4	8	10	6	0	4	2	4	6	2	10	10	0	8	6	6	2	2	4	2	2	2	2	4	8	6	4	2	4	4	2	2	8	6	2	8	2	10	8	0	0	14	4	2	8	10	0	8	4	4	0	2	2	4	8	6	2	8	6	14	8	6	0	0	0	8	2	2	2	2	0	0	6	2	4	0	4	6	12	8	0	1	6	10	2	6	6	16	4	2	14	8	6	12	6	2	2	4	6	2	4	6	4	10	14	6	8	4	4	10	4	2	10	12	2	6	4	4	3	6	2	10	10	8	4	8	6	6	14	2	2	4	4	4	8	0	6	4	8	8	12	8	2	6	6	4	0	4	4	10	2	2	2	2	0	22	0	2	4	2	8	4	12	2	0	9	4	4	8	12	4	2	2	8	0	6	4	6	2	8	4	6	22	2	4	6	4	8	14	8	12	8	4	4	4	0	6	4	14	0	6	10	2	4	4	8	2	6	0	14	2	18	6	6	4	0	6	12	6	10	2	4	6	10	16	2	4	2	2	8	6	8	0	8	2	6	12	6	6	2	0	0	4	2	8	14	6	8	0	8	4	4	14	2	5	4	6	0	2	0	2	12	4	6	2	4	16	2	2	0	6	12	4	4	10	8	2	2	10	12	4	0	10	14	4	10	4	4	4	6	6	4	0	6	0	8	4	12	2	0	2	4	0	4	2	12	8	8	8	2	4	0	2	0	0	6	8	4	2	4	6	2	14	2	6	6	6	2	8	0	2	2	6	8	2	16	8	2	4	6	0	0	2	2	2	2	0	2	6	6	4	2	4	2	10	6	4	6	6	4	2	2	2	4	8	4	4	6	2	2	8	4	16	14	8	4	0	2	6	6	0	6	4	2	2	6	10	12	10	4	2	4	8	8	6	2	0	4	0	12	6	0	0	8	0	0	2	4	2	8	6	2	4	2	12	8	8	4	2	2	4	2	6	4	0	8	2	6
ENSG00000102241:ENSE00003662627:ENSE00001751883:1:136502778:136502941:136497676:136497870:X:HTATSF1:10:6:0:0	2	1	2	1	4	1	2	0	2	4	1	1	2	4	3	1	4	1	2	4	0	0	1	0	4	0	1	4	2	2	2	3	0	1	2	2	1	1	4	1	2	2	6	5	2	5	0	0	1	2	0	1	2	1	3	1	4	1	2	3	0	3	4	2	3	0	2	0	2	1	2	1	1	1	2	2	2	1	0	0	1	2	0	1	1	2	2	2	0	4	7	0	0	0	0	5	0	2	4	2	5	2	3	2	1	0	1	3	2	2	1	2	2	2	0	4	3	1	5	3	2	3	4	1	0	4	0	5	2	1	3	1	3	0	8	5	1	1	2	4	2	2	1	2	0	1	1	0	4	4	5	2	2	0	4	3	2	5	4	1	0	2	2	3	1	0	4	6	7	0	1	0	5	1	0	0	3	3	1	3	0	3	3	0	1	3	1	2	3	1	3	0	3	1	5	1	1	1	4	0	2	3	2	2	1	8	3	2	2	1	2	2	2	3	3	3	1	2	2	5	0	0	3	1	2	0	0	1	3	1	0	2	2	0	3	6	4	6	3	3	1	2	0	2	1	1	1	4	2	2	6	2	2	0	6	3	4	0	2	5	0	0	9	2	2	3	2	2	0	2	1	4	6	3	1	3	1	1	5	2	3	2	2	7	3	0	4	5	5	0	4	1	3	3	2	1	1	1	1	1	2	2	2	0	0	1	3	2	2	1	1	1	3	6	4	1	1	0	0	0	3	2	2	8	3	4	4	3	2	3	3	2	1	0	0	1	3	1	3	5	0	0	3	1	3	1	2	4	2	1	4	1	5	2	1	3	2	0	2	1	2	2	2	0	0	5	3	3	7	2	0	4	4	2	2	1	4	2	0	1	4	4	4	0	4	1	2	4	1	3	2	1	3	0	4	6	6	1	0	0	1	2	3	6	4	1	1	1	0	1	3	6	5	4	3	3	4	1	2	7	2	2	0	2	0	4	0	2	0	0	2	4	2	3	0	5	0	5	1	2	1	2	5	0	2
ENSG00000102241:ENSE00003662627:ENSE00001932076:1:136502778:136502941:136497511:136497870:X:HTATSF1:10:4:0:0	8	4	4	2	12	12	7	5	6	12	5	7	3	5	6	5	2	4	2	17	10	4	8	2	13	5	2	6	9	8	7	8	12	4	12	7	7	0	5	6	3	4	12	3	4	6	9	2	9	6	5	6	14	1	3	5	12	1	15	7	6	4	11	2	5	10	2	7	7	12	8	5	11	5	7	6	8	7	5	8	3	2	4	4	3	4	10	7	4	10	8	2	7	4	2	8	10	8	9	15	16	6	3	4	6	11	9	11	6	8	10	9	8	7	10	12	7	6	12	15	6	13	11	13	4	9	7	7	13	10	6	7	8	4	11	12	10	4	7	13	5	5	3	9	6	4	2	2	3	12	4	11	1	4	6	9	17	24	7	14	11	11	6	8	11	5	10	8	12	3	4	3	15	3	1	4	16	7	3	9	4	4	15	11	4	14	6	8	6	4	7	4	7	10	7	5	9	3	6	7	7	5	7	9	11	8	17	5	5	10	3	2	4	3	8	13	2	10	11	12	3	2	11	9	9	0	10	5	16	7	0	11	1	8	6	18	8	12	9	9	8	13	7	17	6	0	8	12	7	2	16	10	4	7	13	7	6	3	4	11	11	7	6	3	13	14	11	8	1	19	12	8	15	11	2	8	3	1	14	3	1	9	11	14	10	5	7	11	11	6	12	10	5	7	8	13	11	4	6	5	10	8	11	3	2	5	5	6	16	6	5	11	12	10	7	5	11	1	7	6	5	5	13	6	8	4	5	8	4	10	10	6	7	3	2	8	7	5	5	8	7	3	7	9	14	3	9	10	11	12	8	3	11	6	5	8	6	1	6	7	4	10	2	3	4	9	5	11	8	13	3	5	11	7	5	2	11	1	5	10	9	13	7	3	4	7	7	12	7	9	7	1	11	2	7	14	7	5	3	10	6	10	7	7	6	7	0	5	1	3	9	9	8	4	10	9	18	4	12	4	2	7	5	6	5	7	7	4	6	7	8	17	7	5	2	7	13	12	7	5	7	3	6	3	5
ENSG00000102265:ENSE00001472498:ENSE00001622276:1:47586521:47586789:47585543:47585667:X:TIMP1:12:11:0:0	2	1	3	7	0	1	1	4	1	0	1	2	8	0	3	6	1	2	2	2	0	4	3	0	17	0	1	6	1	2	1	0	7	0	1	0	0	0	0	0	4	9	0	4	9	2	1	1	2	8	3	2	1	1	6	9	4	15	1	1	0	1	4	1	11	0	2	5	2	2	4	4	2	2	0	7	3	1	7	2	5	3	1	2	8	2	0	3	0	3	3	1	1	0	4	0	1	2	3	1	1	4	1	0	1	1	0	0	0	1	1	1	2	4	1	1	1	1	0	3	2	2	0	0	0	1	2	0	0	5	3	2	1	1	0	2	3	0	1	0	1	0	4	3	5	0	2	6	0	0	3	1	1	3	0	0	1	0	1	2	0	0	1	1	1	0	4	0	4	1	5	2	3	2	1	1	1	2	1	5	1	1	3	1	3	1	0	3	0	3	2	2	0	0	1	2	1	1	1	10	1	2	3	1	6	1	0	4	2	2	2	2	0	1	1	3	4	6	2	5	2	0	0	8	4	4	2	1	1	1	3	0	2	0	2	0	2	2	2	5	3	2	0	0	3	1	1	4	0	2	0	1	1	0	4	3	2	0	2	3	0	1	1	1	12	1	1	2	0	4	1	3	5	0	1	4	0	1	2	2	0	0	2	3	3	0	4	1	0	0	1	1	0	3	2	1	7	0	0	1	2	0	0	1	0	4	1	1	1	3	0	0	2	1	5	1	0	1	3	2	2	0	6	0	6	0	4	1	1	2	1	1	0	1	5	3	1	2	0	2	2	8	2	1	0	3	2	0	0	1	2	2	3	2	0	7	3	3	0	0	0	1	2	3	2	7	0	0	1	3	2	5	4	2	4	2	3	4	0	1	3	2	2	2	2	3	2	7	0	3	2	6	4	2	4	0	6	3	4	4	0	1	1	0	2	2	1	3	2	3	6	1	1	1	1	0	0	0	1	3	2	2	1	0	1	8	2	1	2	3	1	3	3	0	1	4	11	0	2	0	1	3	4	0	0
ENSG00000102265:ENSE00001472498:ENSE00001936907:1:47586521:47586789:47585205:47586023:X:TIMP1:12:9:0:0	9	6	1	5	8	10	5	9	5	4	1	4	14	2	4	6	8	4	6	2	2	18	10	0	48	4	2	12	10	9	0	10	8	16	7	12	19	7	14	11	8	11	7	6	17	4	10	12	6	10	6	7	7	2	11	12	12	15	4	8	4	2	20	6	13	4	16	8	4	16	9	6	4	11	10	28	5	13	6	1	4	4	4	10	13	16	2	2	3	6	8	2	10	2	2	10	10	10	5	6	6	4	6	2	6	9	5	2	6	2	8	4	0	13	5	2	6	9	14	9	9	8	6	14	4	8	12	0	12	4	2	3	6	2	10	4	0	4	9	1	2	4	18	7	8	6	6	4	4	1	14	8	12	10	4	5	0	0	4	4	10	6	17	4	0	0	12	17	13	4	12	10	9	0	2	2	4	9	6	8	8	3	10	8	11	5	5	8	3	2	8	4	3	2	6	17	12	6	6	4	6	12	19	2	8	9	12	3	10	4	6	6	0	2	10	14	9	6	17	7	12	9	5	12	0	2	10	3	4	23	2	6	2	1	4	6	12	9	5	13	12	12	4	4	16	2	0	20	1	6	14	6	4	11	4	12	6	10	10	1	4	9	4	0	7	6	12	6	4	8	2	10	6	4	2	6	0	4	6	7	6	3	2	4	9	10	12	8	6	14	8	5	4	5	0	8	19	2	0	5	8	0	0	2	1	7	6	10	8	3	10	8	0	2	10	0	2	2	3	8	6	8	15	8	29	6	0	2	9	3	4	4	4	0	6	8	6	6	5	6	6	12	4	1	8	7	5	16	14	2	3	6	16	8	2	8	5	12	2	4	6	18	6	5	0	12	13	2	12	16	9	15	10	6	6	4	4	17	10	8	10	11	4	4	18	6	2	10	8	18	11	6	2	12	10	6	12	3	11	6	6	10	9	8	18	8	9	8	6	4	8	4	11	2	0	4	8	2	2	18	9	8	9	9	11	18	12	6	13	4	0	12	8	8	6	8	15	4	7	2	6	6	6	2	10
ENSG00000102265:ENSE00001472498:ENSE00003474629:1:47586521:47586789:47583408:47583536:X:TIMP1:12:5:0:0	10	8	1	12	6	18	14	15	5	13	14	8	14	2	12	7	9	4	11	20	10	5	13	4	51	9	12	32	13	13	11	14	21	21	15	12	19	8	18	7	19	19	36	4	8	20	14	8	17	24	15	10	8	12	9	16	22	11	14	4	16	0	24	2	29	8	21	23	11	8	6	4	6	20	14	20	16	16	22	2	10	12	6	12	14	7	6	4	2	8	14	13	2	4	2	4	12	0	12	10	18	12	8	2	11	6	5	4	9	4	10	4	11	18	8	8	4	16	9	14	8	32	2	12	7	10	14	2	9	10	10	3	6	10	16	10	11	0	6	12	13	7	10	19	20	6	6	12	4	4	13	8	4	11	5	10	8	8	4	8	8	6	13	2	8	4	29	10	21	10	13	3	15	4	10	2	7	7	0	12	4	4	17	14	10	11	6	12	1	7	4	10	30	8	6	4	17	4	2	13	10	10	16	14	7	18	14	18	7	30	5	18	7	8	9	16	8	13	13	23	2	2	5	11	12	5	8	4	14	12	5	25	8	6	8	12	12	13	6	20	20	30	3	8	24	10	8	12	15	5	18	20	10	8	4	8	9	8	7	6	10	13	16	8	20	4	14	12	13	4	0	4	8	4	4	13	8	6	23	4	2	2	4	18	12	6	12	18	12	14	12	12	8	10	2	15	40	8	4	6	12	2	0	2	7	0	5	8	10	0	20	12	14	4	8	14	11	4	2	0	0	12	9	7	14	8	4	3	8	2	6	6	6	10	8	11	0	6	0	2	3	29	10	6	16	8	9	22	6	2	10	3	16	14	12	10	10	0	2	2	9	26	4	14	2	14	17	4	18	15	3	25	43	14	6	18	14	31	14	7	16	16	16	5	22	12	11	35	6	22	16	10	8	19	24	12	7	20	16	10	5	8	14	6	30	8	12	6	0	18	16	12	28	6	0	8	14	10	17	29	15	11	12	10	11	9	11	12	4	8	10	20	8	8	12	8	41	4	4	14	16	4	6	11	12
ENSG00000102265:ENSE00001742259:ENSE00002299256:1:47585342:47585667:47585205:47585331:X:TIMP1:10:7:0:0	2	0	3	2	4	6	2	0	0	0	11	6	4	6	1	0	0	4	6	8	0	2	6	2	25	4	0	17	6	0	0	2	4	9	0	8	10	0	4	1	11	3	8	3	0	12	7	6	0	3	0	4	5	0	0	8	0	2	2	0	2	0	4	4	9	7	6	1	4	4	0	0	6	2	4	14	6	4	12	0	0	10	4	6	4	2	2	2	3	5	8	0	2	2	0	6	0	2	8	2	4	2	0	2	4	0	0	0	0	2	10	4	2	8	0	0	0	2	4	0	5	17	2	7	8	0	2	0	5	5	4	0	2	0	8	5	2	0	2	4	6	2	7	0	8	2	4	6	6	2	8	2	0	8	2	1	2	4	6	1	10	4	2	0	0	0	2	2	0	0	0	2	8	0	4	4	9	0	0	4	2	0	12	8	0	0	6	0	2	1	0	2	8	1	2	0	1	4	2	0	4	2	6	0	8	6	12	4	2	2	3	4	2	4	3	2	1	5	10	5	0	1	2	3	4	0	3	0	4	5	0	6	10	2	3	2	7	9	3	9	12	6	4	6	10	0	4	2	2	0	4	3	6	4	1	4	2	2	6	0	0	3	4	1	7	4	6	4	2	3	2	7	0	2	3	0	0	2	4	1	4	0	0	12	8	4	0	0	2	6	2	8	12	4	0	8	9	2	0	5	3	2	2	4	2	0	2	0	2	0	6	0	2	0	3	4	1	0	0	0	2	6	2	0	4	3	6	0	2	2	0	0	0	4	3	0	1	2	0	4	11	9	8	2	4	0	0	21	2	0	7	0	10	1	2	4	2	0	2	2	0	4	1	1	0	7	5	0	6	2	2	5	0	4	14	4	0	8	0	0	10	1	0	3	12	4	8	9	2	4	4	4	2	2	2	5	2	1	2	4	2	7	10	5	7	5	5	0	0	0	8	7	4	4	0	0	2	3	2	13	0	0	2	4	8	0	2	2	2	2	0	12	4	2	8	1	16	0	0	6	6	2	15	6	4
ENSG00000102265:ENSE00002299256:ENSE00001680025:1:47585205:47585331:47582509:47582590:X:TIMP1:7:4:0:0	1	0	1	5	1	6	3	2	1	0	2	2	8	2	5	3	0	4	6	1	3	1	6	5	14	5	3	18	2	0	2	2	3	1	1	4	7	1	6	7	4	5	6	4	0	5	2	3	1	9	5	0	4	0	3	5	3	1	4	1	1	1	3	0	5	2	3	3	4	4	2	2	4	3	4	16	0	1	10	0	2	5	7	4	2	3	2	0	1	8	1	2	1	0	1	2	1	1	4	1	3	2	3	3	3	0	3	0	1	0	4	2	2	2	4	0	0	0	3	1	3	4	4	0	1	1	2	0	0	3	0	1	1	0	1	2	4	0	2	2	6	0	2	2	0	1	0	0	1	2	4	1	1	2	0	0	2	1	2	0	1	0	7	0	0	1	5	5	1	3	0	0	6	1	1	0	1	3	0	1	0	0	5	2	1	3	2	3	0	1	1	3	6	0	5	0	4	3	1	4	4	1	2	3	0	4	2	7	3	4	2	0	1	1	1	4	2	2	6	1	3	1	3	1	3	0	5	0	2	4	2	4	1	0	2	0	1	8	3	3	4	5	3	5	6	0	2	5	1	4	0	3	2	2	4	3	3	0	5	2	1	1	1	2	1	2	3	1	4	2	0	3	3	1	1	1	4	0	3	6	3	0	0	3	8	3	0	5	2	0	2	2	4	4	2	2	10	4	2	3	3	0	1	0	2	1	3	0	3	1	5	5	2	4	8	1	4	0	0	0	2	2	3	4	1	0	4	1	1	0	3	0	2	1	6	1	0	2	0	2	1	9	5	1	1	0	0	10	3	2	1	1	5	4	3	3	6	1	1	0	1	10	1	2	1	4	3	0	6	1	3	5	3	4	2	2	2	6	3	0	3	3	0	0	6	4	2	7	2	6	4	2	0	4	3	5	5	2	4	3	3	5	2	5	7	1	2	0	0	5	10	6	3	3	0	0	3	2	0	1	0	0	0	1	9	1	0	2	0	1	4	10	2	1	5	3	9	0	0	2	10	0	4	1	0
ENSG00000102265:ENSE00003474629:ENSE00001472477:1:47583408:47583536:47582450:47582474:X:TIMP1:5:3:0:0	2	6	15	15	16	23	11	8	4	11	20	3	13	9	12	22	8	14	7	16	3	8	23	7	50	12	11	36	17	3	7	17	13	28	8	26	29	1	15	19	21	22	47	5	3	22	16	13	8	27	20	14	19	8	9	21	10	12	8	6	7	1	22	5	17	17	24	20	7	11	16	8	14	18	22	43	21	16	30	0	10	19	6	15	8	9	7	8	6	10	5	10	4	7	6	14	11	4	16	11	11	10	12	10	17	3	2	9	9	4	18	10	10	19	6	12	6	10	10	10	11	27	10	11	8	6	10	7	9	18	17	3	6	9	25	10	9	5	5	7	6	18	15	9	8	5	7	9	4	10	20	13	10	9	11	3	7	10	13	5	12	11	13	1	1	6	15	17	12	16	8	8	22	4	11	2	8	13	5	12	6	4	24	11	7	9	8	18	3	5	11	10	27	10	14	6	21	11	8	20	13	6	19	6	11	31	19	15	10	24	10	16	8	3	13	12	29	17	26	17	8	4	9	18	15	4	7	1	14	21	8	18	8	13	11	13	12	22	17	25	36	25	19	13	16	8	12	23	14	10	18	5	2	7	13	10	11	11	20	9	8	11	21	12	29	15	26	16	13	16	3	14	15	3	6	7	4	10	17	11	14	4	5	24	25	14	8	17	12	11	12	15	19	4	7	26	46	11	7	7	11	2	3	3	10	11	9	10	11	1	17	16	12	9	17	10	5	1	5	4	3	14	16	19	15	15	11	10	16	9	4	5	9	12	11	16	7	4	2	13	13	23	12	2	13	5	7	24	14	11	9	10	14	14	14	15	17	4	8	2	5	31	4	16	9	22	23	2	18	6	13	26	22	14	20	10	11	28	23	7	19	19	4	5	25	23	13	23	3	20	9	16	8	21	21	11	13	13	12	21	10	13	26	11	19	14	14	4	1	15	25	21	16	11	2	8	8	15	8	33	14	5	4	11	17	8	15	19	20	7	12	25	4	14	9	10	46	6	13	10	20	5	16	13	16
ENSG00000102265:ENSE00003474629:ENSE00001472535:1:47583408:47583536:47582313:47582474:X:TIMP1:5:1:0:0	0	6	1	1	2	3	2	2	1	3	0	2	0	3	1	2	1	1	4	2	2	2	10	0	4	3	6	7	4	3	1	3	7	4	6	4	7	0	1	4	3	6	5	4	0	7	1	4	3	8	3	4	1	3	4	3	2	1	4	1	3	0	6	2	8	1	7	5	3	2	5	2	7	5	7	6	4	2	7	4	5	3	1	1	5	5	0	2	0	5	3	3	5	2	1	3	4	1	2	5	5	0	0	1	0	5	2	2	2	1	6	1	2	5	3	5	3	1	5	1	1	6	2	0	0	2	8	3	1	2	3	0	1	2	5	2	1	1	4	0	2	2	2	1	5	0	2	0	2	3	4	1	2	5	4	1	3	1	3	2	11	1	2	2	1	1	10	4	0	1	0	0	6	0	2	0	3	3	2	2	1	3	4	0	1	3	2	6	2	1	4	2	10	2	1	5	7	5	3	5	1	1	3	2	0	12	1	2	0	7	0	5	5	0	5	3	8	5	4	4	3	2	2	3	7	0	2	1	2	7	6	2	0	2	3	3	3	6	1	3	5	4	1	3	0	2	4	5	3	3	4	5	0	1	2	0	1	1	8	2	1	1	2	1	4	3	6	3	3	3	0	1	2	5	0	3	0	1	0	1	2	4	0	5	4	0	2	7	2	0	1	1	5	0	4	6	3	0	1	4	4	2	1	1	2	1	4	3	4	1	2	1	3	1	2	1	0	0	1	2	0	2	3	5	3	2	3	0	3	4	0	1	2	3	4	2	2	1	2	3	1	2	1	0	1	1	1	7	2	2	1	3	4	1	2	2	3	0	2	1	2	6	0	0	0	9	6	1	4	2	0	6	3	3	1	1	4	10	5	0	7	5	2	5	4	4	2	3	2	7	3	0	2	6	2	4	3	3	5	3	0	5	3	1	5	1	1	0	0	0	4	5	1	2	1	4	3	0	0	6	1	3	1	3	3	1	3	3	1	0	2	5	7	5	4	4	7	1	3	9	6	1	0	0	0
ENSG00000102265:ENSE00003551050:ENSE00003474629:1:47584936:47585015:47583408:47583536:X:TIMP1:6:5:0:0	20	18	40	50	40	66	38	50	32	24	36	38	42	22	46	44	26	42	48	30	40	40	70	24	172	30	28	86	38	52	16	46	46	78	58	36	56	24	46	30	52	74	116	26	24	78	40	28	58	102	34	42	52	16	34	88	66	42	38	16	18	8	94	10	60	32	54	72	46	28	52	24	46	46	36	146	42	32	60	24	30	62	36	68	38	32	30	26	42	34	20	34	26	32	26	22	40	16	62	8	44	30	14	16	32	22	30	26	10	14	52	28	28	50	36	32	16	32	22	28	28	80	32	40	26	16	30	18	34	62	28	24	14	14	50	36	50	18	28	40	40	36	74	44	52	8	10	52	28	24	70	28	28	44	24	10	24	44	14	38	42	14	44	16	10	28	56	48	56	14	18	22	54	14	26	6	18	32	22	34	30	16	40	42	18	34	48	44	16	24	26	22	38	28	28	12	40	32	12	58	44	28	44	26	42	60	22	64	40	42	38	66	24	20	38	30	56	52	54	50	30	18	44	77	56	14	18	10	32	58	52	32	28	40	34	52	44	42	52	76	62	82	50	10	42	24	40	58	30	38	36	30	6	22	28	30	28	30	40	50	24	20	42	24	84	32	46	44	38	40	8	28	52	14	22	52	20	34	26	24	32	12	20	42	52	40	38	32	24	36	36	48	48	14	22	54	144	28	16	24	42	10	10	14	18	24	30	24	20	8	50	30	32	30	46	22	22	12	10	12	8	36	52	28	62	48	34	28	30	44	12	8	28	32	48	46	10	14	8	38	32	78	40	24	20	20	38	70	44	42	22	22	54	30	30	32	42	10	26	18	16	84	12	38	32	46	66	24	72	58	22	84	82	36	46	36	58	102	46	16	46	58	42	24	56	56	42	88	12	86	60	46	38	58	58	32	42	40	68	34	46	44	66	42	64	28	33	26	0	36	60	48	58	32	2	16	36	28	50	98	34	38	44	40	60	46	46	60	44	32	26	64	28	50	36	32	150	38	34	28	56	42	42	24	28
ENSG00000102309:ENSE00001461195:ENSE00001940889:1:72197368:72198344:72196785:72197101:X:PIN4:12:9:0:0	0	0	0	6	6	4	6	2	0	6	2	0	0	0	2	0	0	0	6	0	0	0	8	0	8	2	0	0	2	2	0	0	0	4	2	0	8	0	4	2	4	2	2	0	2	0	4	0	2	4	4	2	8	0	2	4	6	0	6	2	0	0	2	0	0	0	2	2	2	4	0	2	6	2	6	4	2	6	8	0	2	0	2	2	0	4	2	0	4	4	6	2	6	2	0	8	8	2	0	2	2	2	2	2	2	4	0	2	2	4	2	4	0	2	0	4	2	2	4	4	4	8	0	0	4	0	4	6	0	2	4	2	6	2	6	4	4	4	0	14	0	4	8	0	4	0	0	0	2	6	4	4	4	2	8	2	2	10	0	2	0	0	0	0	0	0	0	8	2	0	2	0	8	0	6	0	2	0	0	8	6	2	0	6	0	0	2	4	2	2	4	2	4	0	2	4	4	6	2	0	0	6	12	0	2	0	0	4	0	10	2	6	0	2	4	0	4	0	2	8	0	4	2	0	8	0	0	0	0	2	2	6	4	0	6	0	8	4	2	6	4	4	0	0	0	0	2	4	0	0	4	0	10	2	6	6	0	6	0	6	0	0	2	4	0	0	2	6	0	4	2	0	4	0	4	2	2	0	4	6	0	6	8	8	0	2	6	2	4	4	2	0	2	8	0	6	8	4	0	2	2	2	2	2	0	2	4	0	4	0	2	4	4	2	2	2	0	2	0	2	2	4	6	2	0	2	0	2	6	0	2	0	0	4	4	2	2	2	2	4	2	2	0	2	6	0	2	6	4	4	0	0	0	2	6	2	0	0	2	0	0	2	0	2	0	2	2	0	6	0	0	2	4	0	2	0	0	2	2	4	2	2	2	0	6	0	2	0	4	0	2	2	2	0	0	0	2	2	0	0	2	4	0	0	4	4	0	0	2	0	8	2	0	4	2	0	0	0	2	6	0	0	0	0	8	0	0	2	2	6	4	4	0	0	0	2	4	0	0	6	0	2	2	0	0
ENSG00000102309:ENSE00002067490:ENSE00001461195:1:72302821:72302926:72197368:72198344:X:PIN4:17:12:0:0	0	4	2	6	8	10	6	6	2	4	10	6	8	0	4	10	0	6	6	0	10	2	0	4	20	2	2	6	2	2	4	6	14	0	2	8	2	0	12	2	10	10	6	4	0	4	4	2	4	14	8	2	16	2	2	12	4	12	4	12	6	6	2	2	4	10	2	6	8	0	8	0	6	4	16	10	4	10	10	0	0	6	6	2	4	4	6	4	10	6	6	2	2	6	4	6	2	8	8	2	2	4	10	4	10	4	6	8	2	8	2	10	2	8	2	4	4	4	4	6	2	16	6	4	6	2	10	6	6	6	4	0	6	0	4	10	10	0	6	2	8	12	6	4	2	2	2	8	4	4	8	10	2	10	0	6	4	0	2	10	4	2	12	4	0	6	10	6	8	2	4	8	14	0	4	2	6	6	0	2	4	6	6	4	4	6	10	4	2	4	8	2	4	0	8	2	8	4	6	8	2	8	4	6	4	6	4	6	10	6	4	6	4	0	4	10	4	6	2	14	2	2	12	6	8	2	8	4	6	0	8	0	2	4	16	8	8	8	10	4	8	8	0	10	8	0	4	8	4	0	6	0	6	4	12	6	0	6	2	2	0	8	0	12	12	0	2	2	2	4	4	8	14	4	4	4	0	2	2	6	2	10	4	12	6	14	4	12	0	8	8	2	4	2	2	8	8	4	11	0	6	2	4	2	0	2	4	6	6	6	2	10	4	10	10	2	2	4	2	6	0	4	6	8	4	8	4	4	4	6	0	2	4	2	6	8	12	0	0	2	8	8	6	14	0	6	0	16	4	0	0	6	6	4	6	10	10	12	2	2	0	8	8	0	2	6	6	2	0	0	0	12	4	2	2	2	0	6	4	2	4	12	2	0	6	0	4	2	6	8	10	2	2	6	2	2	6	2	6	6	4	8	8	0	12	2	2	0	2	4	4	4	2	2	2	0	0	0	4	8	4	0	0	4	12	0	0	8	0	6	2	8	6	2	6	6	6	6	10	4	2	2	0	4	0
ENSG00000102309:ENSE00002067490:ENSE00001826809:1:72302821:72302926:72196785:72198337:X:PIN4:17:11:0:0	8	0	6	2	16	4	8	6	4	2	10	2	0	6	6	2	0	4	2	4	10	6	8	6	28	6	6	4	8	4	8	10	6	12	8	10	2	6	6	8	8	2	8	6	6	6	4	6	6	10	2	14	12	4	10	2	4	8	10	14	4	8	6	0	8	10	8	4	4	6	14	6	4	0	12	4	2	10	12	4	10	2	8	8	4	8	6	0	6	0	10	0	6	2	0	6	0	6	2	6	0	4	2	6	8	10	2	0	2	2	10	6	2	8	6	4	0	10	6	12	4	14	4	4	2	10	8	10	8	8	8	2	8	4	8	8	4	4	0	14	10	18	6	4	10	2	2	4	6	6	4	8	12	0	6	4	6	4	6	10	4	2	12	4	2	6	10	10	4	2	2	4	10	2	6	2	8	4	4	12	10	2	14	4	16	12	4	12	0	4	2	8	10	6	14	10	6	6	10	2	0	4	6	10	2	2	8	6	10	2	4	8	8	8	2	12	6	6	8	12	2	6	8	2	8	2	6	8	6	6	0	2	4	10	4	2	16	12	8	8	6	10	10	2	4	4	6	2	2	2	0	0	2	4	12	10	2	4	4	2	2	8	2	2	6	12	12	4	8	6	4	12	4	10	0	6	6	6	4	0	8	6	0	12	10	10	8	10	14	0	2	18	4	0	0	12	4	6	8	4	4	2	8	0	10	10	12	10	8	8	4	8	10	10	12	10	0	2	0	6	4	6	2	10	8	8	0	4	8	8	12	0	2	4	14	4	6	0	6	4	4	10	10	12	12	2	0	6	10	6	0	6	4	8	14	4	6	8	4	2	0	6	2	4	4	6	12	4	4	6	2	8	6	4	6	2	2	4	10	0	8	6	8	2	2	6	6	8	8	10	12	6	10	4	4	6	10	6	10	6	8	8	4	8	12	12	4	2	0	2	10	2	4	4	4	0	0	4	2	2	4	2	4	4	2	4	0	8	2	4	10	16	2	4	2	4	8	2	4	6	6	4	4	0	0
ENSG00000102316:ENSE00001465614:ENSE00001465632:1:54809872:54810213:54809722:54809808:X:MAGED2:14:10:0:0	4	1	0	3	3	0	3	1	0	2	1	1	1	4	3	3	2	1	2	3	0	1	1	0	4	2	1	1	0	2	1	1	4	2	0	2	1	1	1	0	1	1	3	2	2	2	1	2	1	3	1	0	4	0	1	2	1	1	1	1	1	1	1	1	6	3	0	2	2	1	0	4	5	1	3	2	3	1	1	0	0	1	2	1	2	1	4	3	0	3	3	0	0	1	1	3	1	3	2	0	1	1	2	0	2	1	1	2	4	0	1	2	1	2	2	3	2	1	0	2	1	3	0	5	0	2	0	0	5	1	0	1	3	1	1	1	3	1	6	3	2	2	4	1	0	1	1	2	3	2	8	0	2	2	2	0	2	0	5	0	3	0	1	3	3	2	5	7	0	2	3	3	4	0	0	1	6	9	3	2	0	1	1	3	0	2	3	3	3	1	1	2	2	0	3	1	2	0	2	2	2	3	3	2	1	1	0	3	4	0	3	1	2	0	4	0	1	2	3	3	0	1	2	5	2	0	1	0	1	5	0	0	2	1	1	1	4	3	2	0	1	1	0	4	2	2	0	2	3	0	0	1	0	0	3	2	1	1	2	2	1	1	2	3	0	2	2	3	1	0	1	1	2	1	0	0	1	1	1	2	1	0	0	2	3	1	3	0	2	2	1	1	1	1	0	5	3	0	1	1	3	0	0	2	1	1	1	2	1	0	1	3	2	6	2	1	1	1	1	0	2	3	3	0	3	2	0	0	1	1	3	2	1	1	0	2	0	2	3	1	2	1	4	2	2	0	0	5	2	2	0	2	4	0	0	2	2	1	0	0	3	2	3	0	2	2	2	5	3	1	1	4	4	2	0	2	5	0	5	0	3	3	2	2	1	2	2	7	2	1	5	1	0	4	3	1	4	2	2	3	0	3	5	2	4	3	3	1	0	3	4	2	2	2	0	1	2	1	0	3	1	2	1	3	2	1	2	6	1	3	1	6	1	4	0	1	4	2	0	3	3	1	0	4	1
ENSG00000102316:ENSE00001601602:ENSE00001714222:1:54815248:54815694:54814661:54814775:X:MAGED2:33:32:0:0	0	0	3	2	2	0	1	0	0	0	2	0	0	3	1	2	0	0	0	4	2	0	2	0	1	2	1	3	1	0	1	4	2	0	3	2	1	0	0	2	0	2	2	2	2	0	5	0	2	1	0	0	0	2	1	2	5	0	0	0	2	2	0	0	2	2	2	0	0	2	6	2	1	0	4	4	2	2	0	1	0	4	1	0	0	0	3	0	0	0	1	4	2	1	0	0	1	0	1	0	0	1	4	2	0	0	1	4	2	4	0	0	1	3	1	2	1	0	0	2	0	2	2	2	2	0	0	0	0	0	0	1	0	2	2	0	5	0	4	2	0	0	1	0	0	1	0	0	2	2	4	2	0	0	4	1	3	4	0	0	2	0	1	0	1	2	2	5	1	0	0	1	2	2	0	0	3	2	2	0	0	0	0	0	1	3	0	0	0	0	4	0	0	1	4	2	1	0	4	1	0	0	0	0	2	5	2	0	0	0	0	0	2	0	0	0	0	2	1	1	1	0	0	1	3	0	3	0	0	6	0	1	3	0	0	0	1	0	0	0	0	1	5	0	1	0	7	0	1	2	0	1	2	1	4	2	0	1	0	1	1	1	2	0	0	0	4	0	0	0	0	0	3	1	0	0	7	0	1	0	0	1	0	2	0	1	2	0	2	0	0	0	0	2	0	3	3	0	3	0	2	0	0	0	0	0	2	0	2	0	2	2	2	0	2	0	0	0	0	0	3	2	1	2	0	2	2	2	1	0	1	1	2	0	0	1	0	0	0	6	0	2	0	1	0	0	0	4	2	0	2	3	3	3	2	0	2	0	1	0	0	2	1	0	1	0	0	3	0	0	0	4	0	0	0	0	2	2	3	0	0	0	1	1	0	2	0	3	1	0	1	0	0	7	0	2	0	1	0	0	2	0	3	1	0	2	0	0	0	0	2	2	0	0	1	0	1	0	3	7	0	0	1	0	0	1	1	0	2	4	4	8	2	2	2	0	2	1	0	2	1	0	6	1	1
ENSG00000102316:ENSE00001714222:ENSE00001915351:1:54814661:54814775:54810821:54811130:X:MAGED2:32:17:0:0	8	4	6	8	4	4	4	0	0	8	2	6	6	8	16	6	4	0	0	4	8	2	8	0	11	4	4	4	12	2	7	7	2	4	4	4	2	0	2	8	3	8	7	0	11	3	2	2	4	8	8	2	10	0	3	2	0	2	4	1	2	2	2	2	8	10	4	3	6	4	4	4	6	2	3	6	0	0	0	2	2	3	0	4	4	6	0	2	4	10	8	4	0	2	2	15	0	6	8	6	6	0	2	2	6	6	8	6	6	10	0	4	4	1	6	6	2	3	2	3	5	7	14	12	0	6	1	10	6	2	2	8	1	2	10	4	4	2	2	7	8	3	8	2	8	0	4	13	12	0	6	4	2	0	8	2	6	4	12	4	10	10	8	2	2	6	5	8	0	9	4	1	3	4	2	12	4	8	4	2	6	0	4	4	4	10	2	0	6	10	14	10	2	2	14	2	12	16	11	4	2	9	10	8	6	5	3	4	12	4	8	6	8	4	4	2	3	2	7	12	4	2	9	4	10	4	4	4	4	13	2	10	1	4	2	0	10	12	2	11	8	4	4	3	7	2	5	2	14	3	4	4	0	4	4	3	7	2	10	4	2	2	3	5	6	10	3	0	2	8	2	8	4	4	2	6	0	2	9	6	5	0	5	8	4	3	8	2	9	8	4	4	2	2	2	13	8	0	14	8	14	2	14	0	4	0	1	4	4	4	10	8	6	8	4	10	2	6	6	2	8	3	2	5	6	8	4	4	6	0	4	2	2	5	3	8	2	6	2	6	6	4	6	0	8	6	2	14	2	12	4	0	4	10	5	0	9	14	6	2	4	11	14	2	6	11	2	8	6	8	8	13	8	4	4	6	4	3	6	6	2	16	3	4	1	2	6	4	7	11	11	4	2	8	4	6	8	1	6	5	4	0	16	10	4	10	4	4	0	8	12	11	14	4	2	4	0	6	8	12	3	0	6	3	4	10	6	7	2	6	7	16	4	4	0	10	9	4	2	6	2	2	0	6	6
ENSG00000102316:ENSE00001915351:ENSE00001834442:1:54810821:54811130:54809097:54809376:X:MAGED2:17:7:0:0	2	1	0	2	1	2	0	0	1	1	7	2	2	3	5	5	2	0	1	0	0	0	5	0	6	1	5	4	5	0	4	3	0	5	0	1	2	1	2	5	4	4	0	0	1	3	1	4	0	2	6	2	4	0	4	4	1	4	0	1	3	3	3	3	4	5	0	5	3	2	0	1	1	0	1	2	2	2	4	2	1	3	0	2	5	2	5	0	1	1	2	1	2	0	2	5	1	1	2	2	0	1	4	1	4	2	0	1	6	4	2	1	1	2	1	1	1	2	0	1	4	11	1	3	1	0	1	3	0	3	4	4	2	2	2	2	3	1	4	2	2	0	4	0	3	1	4	3	4	1	5	4	0	0	2	1	3	0	4	1	2	0	4	0	0	3	7	5	0	0	3	3	4	1	3	2	8	4	4	4	1	0	0	4	4	3	0	3	1	2	4	5	3	0	0	1	2	8	0	2	0	1	3	1	4	4	0	2	2	0	1	8	2	2	1	0	3	0	3	5	2	0	2	2	3	1	5	2	4	6	1	1	3	0	2	1	3	8	4	2	1	10	0	0	6	1	2	4	3	1	0	1	1	2	4	1	2	2	4	1	0	4	4	3	4	0	0	1	1	2	1	4	1	0	2	1	2	4	0	0	1	1	0	2	0	1	2	1	11	9	0	1	2	3	0	2	4	0	8	2	2	0	3	0	1	1	3	0	2	0	3	2	8	4	3	4	1	1	0	0	2	2	2	2	0	3	6	1	5	1	0	1	2	5	4	5	2	4	0	1	1	1	9	1	1	2	0	6	5	0	2	0	4	4	1	7	3	5	2	4	3	3	1	2	1	7	3	1	5	1	3	3	0	1	1	3	1	2	4	0	1	4	1	2	5	1	5	1	4	3	7	2	0	6	5	2	2	1	4	3	2	2	6	8	7	5	2	2	1	1	3	3	2	0	0	0	0	1	0	4	2	3	0	6	5	1	0	2	0	4	6	6	1	3	3	7	3	0	0	2	1	0	0	4	8
ENSG00000102316:ENSE00003660448:ENSE00001524277:1:54809722:54810213:54809060:54809223:X:MAGED2:11:6:0:0	0	0	0	1	3	2	1	0	0	4	3	1	3	3	2	3	0	0	0	0	0	3	5	0	3	2	1	2	7	1	2	4	1	3	2	0	3	2	3	3	2	2	0	0	4	2	0	1	0	4	6	1	9	3	2	2	0	0	0	0	3	2	3	1	2	1	2	3	0	2	1	3	2	0	3	1	1	2	2	4	3	4	2	0	4	1	4	2	1	4	6	2	0	5	1	6	6	3	4	3	1	0	1	0	0	1	2	1	1	1	0	2	0	5	1	2	1	2	0	1	3	8	3	0	1	1	0	1	3	1	4	1	1	2	7	2	2	0	1	0	3	2	2	1	0	2	3	4	4	1	3	2	2	0	7	1	1	2	3	0	2	2	1	1	1	1	3	5	3	0	5	4	4	2	1	3	3	6	2	1	1	0	1	1	1	7	1	6	2	2	4	4	6	0	5	1	3	7	4	4	3	3	5	2	5	3	2	2	2	0	3	3	4	1	4	4	1	6	3	1	2	1	1	4	2	5	4	2	2	6	2	1	0	0	4	1	4	1	0	1	2	9	0	3	2	0	3	4	8	0	0	2	1	2	2	5	0	0	7	1	0	3	3	2	3	0	4	1	1	1	2	3	5	1	0	2	2	3	0	2	1	1	3	3	3	2	0	4	4	5	1	2	1	2	1	3	4	1	0	0	3	0	8	1	0	2	2	0	2	0	2	1	3	6	1	2	0	4	0	1	1	8	5	0	1	0	3	3	1	1	4	4	0	4	2	2	1	4	2	3	1	2	5	1	0	0	2	6	3	6	2	1	7	5	2	2	2	5	0	0	1	3	3	3	0	2	2	2	1	5	2	3	1	2	1	2	1	1	8	1	1	5	2	4	4	4	3	7	4	5	8	3	1	7	5	2	3	0	6	3	4	1	3	1	10	5	0	1	0	4	6	3	2	3	1	1	2	4	1	6	4	3	0	1	2	0	2	3	4	3	1	5	2	2	2	2	7	1	2	3	2	1	4	3	6
ENSG00000102317:ENSE00001411386:ENSE00003606332:1:48575899:48576419:48575168:48575283:X:RBM3:17:9:0:0	0	0	0	5	4	5	2	0	0	2	4	2	0	5	2	4	0	0	2	0	4	2	2	3	6	2	2	10	5	0	3	0	2	0	1	5	3	1	6	3	4	0	4	0	0	4	0	1	0	3	2	3	7	0	0	3	0	0	2	0	0	6	0	0	6	4	0	0	0	0	0	0	4	0	3	2	6	3	8	0	0	0	1	4	1	3	1	0	0	7	4	0	0	7	0	4	2	0	0	2	0	0	1	4	2	0	0	2	0	2	0	0	2	2	2	0	0	2	5	4	1	11	4	2	0	0	8	5	0	2	1	0	4	3	6	6	2	0	3	0	6	5	4	0	0	2	2	2	1	0	0	5	0	1	6	0	0	3	2	2	2	4	6	0	0	3	5	6	0	2	5	2	4	0	2	0	5	4	0	5	3	0	2	2	2	1	1	2	0	0	4	0	6	0	4	0	2	1	0	2	6	5	0	2	4	3	0	2	3	0	4	0	1	3	0	0	5	0	1	3	0	0	4	2	0	0	4	1	6	2	0	0	5	0	0	2	4	6	4	0	5	1	6	6	2	2	3	4	2	0	0	7	0	0	5	2	1	0	2	0	4	0	0	2	1	0	4	2	6	2	0	2	6	0	0	0	0	0	2	2	2	0	0	4	0	2	1	2	8	0	0	4	2	1	4	4	4	2	1	0	2	3	1	4	2	0	0	2	3	0	1	2	3	2	7	2	2	0	0	2	0	4	0	2	0	5	3	0	4	0	0	2	0	2	2	1	1	1	0	2	0	3	2	8	1	3	1	1	2	0	1	0	8	6	2	0	3	0	0	2	0	0	2	2	0	11	3	0	1	0	0	4	0	6	4	3	1	0	0	0	6	7	0	1	2	2	2	3	3	3	2	2	0	3	0	3	1	2	1	0	2	4	1	2	0	4	0	0	0	3	10	2	1	1	2	0	6	2	0	0	4	0	0	0	2	0	0	0	4	2	4	9	6	2	2	1	5	3	2	3	4	1	5	0	1
ENSG00000102317:ENSE00001471582:ENSE00001832604:1:48577465:48577868:48575561:48575995:X:RBM3:25:14:0:0	2	0	0	6	0	5	0	1	0	5	5	4	0	7	6	0	2	0	0	2	2	2	2	4	2	4	1	0	2	0	4	6	0	0	2	6	8	2	2	4	3	0	2	2	0	0	0	0	0	6	0	8	7	0	2	1	1	0	4	3	2	3	2	0	4	4	1	2	0	2	2	0	6	2	2	6	4	2	2	0	2	0	2	2	5	11	1	2	2	2	6	2	0	2	2	6	4	2	0	2	0	2	7	4	2	1	0	2	8	6	2	4	0	6	2	0	2	2	2	1	9	9	4	0	4	0	4	4	2	4	3	0	8	0	2	1	2	2	6	2	4	6	0	2	0	4	3	6	4	4	4	6	0	0	2	0	0	5	8	2	1	5	8	4	0	4	7	4	0	3	0	6	2	2	0	2	2	6	8	3	4	0	2	1	0	2	3	2	0	0	6	0	2	0	4	0	8	2	0	2	4	8	6	3	4	2	4	4	6	4	3	1	4	3	4	2	8	0	6	2	0	0	2	0	3	0	6	0	2	2	2	8	2	0	2	0	1	6	8	5	10	9	3	4	0	4	4	4	2	0	0	6	6	0	0	2	2	0	2	2	0	2	3	4	4	2	4	0	6	2	0	4	2	4	0	2	4	2	2	0	3	2	0	4	6	2	0	0	4	0	1	2	4	0	1	4	2	6	2	1	6	4	7	2	4	0	4	4	4	0	3	0	2	4	5	6	0	0	2	1	2	2	2	4	0	2	2	0	8	6	2	2	2	3	4	2	2	5	2	5	1	6	0	9	2	0	0	2	2	6	2	3	4	4	6	4	6	0	4	2	0	4	2	0	0	2	0	0	8	0	2	0	6	2	2	10	0	2	6	2	5	4	0	2	2	2	2	4	2	9	0	2	2	5	2	0	2	5	0	6	2	4	4	2	8	5	2	0	0	3	8	4	0	0	6	0	0	2	0	6	4	0	0	2	4	2	0	5	0	2	4	5	0	0	7	0	4	0	4	2	1	0	8	1	0
ENSG00000102317:ENSE00001471618:ENSE00001832604:1:48577465:48579066:48575561:48575995:X:RBM3:26:14:0:0	2	0	3	0	0	2	0	0	0	4	0	2	0	2	0	2	0	2	2	2	4	2	4	0	3	4	0	2	3	1	0	7	2	3	0	6	4	1	4	0	4	2	1	2	0	0	2	3	0	4	5	0	4	2	3	1	2	1	2	4	0	0	0	0	5	0	5	4	1	2	0	1	0	0	8	2	7	0	2	0	2	3	0	2	0	3	3	2	2	8	5	2	1	2	0	8	1	2	2	3	1	0	4	2	2	0	0	0	4	1	1	2	2	2	2	1	0	0	6	2	3	5	4	0	0	2	4	1	2	2	0	0	2	0	0	6	2	0	3	3	4	7	0	2	0	0	6	2	0	2	0	6	1	3	0	0	2	3	0	1	0	4	2	2	0	0	3	8	0	4	1	2	2	0	0	0	0	0	0	5	0	0	2	5	1	0	3	2	0	0	3	0	2	0	2	0	2	4	0	5	0	3	2	0	1	6	2	0	0	4	0	0	2	0	0	1	0	5	6	4	0	0	2	3	2	2	3	2	0	0	0	4	0	1	0	3	2	6	0	2	0	4	5	2	0	0	0	2	0	0	0	0	1	2	5	2	1	0	5	0	3	2	2	2	2	2	4	2	0	4	1	0	4	0	0	0	0	7	4	2	2	0	0	11	4	0	0	6	6	0	0	0	2	0	5	0	0	2	1	1	8	2	2	2	0	0	2	3	2	0	6	0	6	0	2	0	0	0	0	2	0	2	0	2	0	6	0	3	0	0	1	1	0	0	0	1	1	1	0	4	0	1	3	1	2	0	0	2	2	0	2	0	2	2	2	0	2	0	1	0	0	1	2	0	0	4	0	2	4	0	1	2	2	6	4	3	2	0	5	0	2	2	0	4	7	3	0	5	0	3	0	4	0	0	0	6	1	6	2	4	2	2	6	7	3	5	2	0	0	1	4	4	0	2	6	0	0	0	2	3	2	0	1	0	2	0	0	9	4	0	0	3	0	0	4	2	2	0	0	1	2	2	6	4	0
ENSG00000102317:ENSE00001924163:ENSE00003606332:1:48577465:48577735:48575168:48575283:X:RBM3:28:9:0:0	0	2	2	6	4	10	2	0	2	4	2	0	4	14	6	4	2	2	0	0	16	0	6	8	14	6	4	12	12	0	4	14	6	12	2	4	20	0	12	4	8	4	10	6	0	14	2	6	2	6	6	10	14	2	0	8	2	2	8	4	2	8	8	0	18	12	10	6	2	2	4	10	10	4	14	8	6	6	14	0	6	8	4	8	2	14	2	0	6	8	19	6	0	12	2	14	16	4	2	8	0	4	8	4	6	0	0	8	2	6	7	6	4	6	2	2	2	8	10	2	14	20	14	2	6	0	14	24	6	10	4	0	10	4	14	22	4	0	12	0	8	12	0	0	6	2	6	2	8	16	2	12	2	2	14	0	4	8	16	4	2	10	10	2	0	18	10	16	2	8	0	0	8	2	12	0	4	10	4	9	2	0	16	12	0	8	10	10	0	2	3	2	6	4	12	0	12	0	8	6	4	12	2	2	4	8	6	6	2	10	4	4	0	2	20	2	2	8	10	8	4	0	4	4	10	0	8	0	12	8	6	4	6	2	2	2	8	8	2	10	20	12	6	12	4	0	10	3	4	6	6	16	8	6	6	8	4	0	4	6	2	4	6	4	4	0	14	4	2	0	0	12	20	6	2	0	4	6	12	2	8	2	0	20	6	4	0	20	18	2	2	6	12	6	4	6	6	10	8	8	12	6	12	6	6	0	4	12	9	0	10	0	4	6	6	0	12	0	0	0	0	4	4	8	2	6	0	2	8	2	14	0	10	0	8	10	4	4	2	8	2	8	6	14	0	2	0	6	8	4	4	0	9	10	2	10	14	2	2	2	0	6	2	4	0	10	8	2	10	0	0	4	0	8	6	6	0	0	6	2	16	10	0	2	4	14	2	6	2	22	4	2	0	10	3	14	2	6	2	6	4	20	0	8	6	24	0	2	2	4	4	10	0	8	12	8	6	8	4	6	4	0	0	2	12	0	0	12	0	0	2	18	2	8	6	0	6	4	0	12	10	0	18	2	8
ENSG00000102317:ENSE00001934558:ENSE00001832604:1:48576508:48576591:48575561:48575995:X:RBM3:20:14:0:0	0	0	2	4	4	8	2	0	0	4	2	0	0	0	4	2	0	0	4	2	2	0	6	2	0	6	2	0	4	4	0	4	6	0	2	0	2	2	4	2	2	2	6	6	0	6	4	0	4	4	2	4	10	0	2	0	2	2	0	2	4	0	2	2	2	4	4	2	0	0	2	4	2	2	6	2	4	4	2	0	0	4	4	4	0	8	2	0	2	4	8	2	0	0	0	2	6	0	4	0	0	0	4	0	2	0	0	4	2	4	0	8	4	0	0	6	0	0	4	0	2	4	0	2	0	0	0	4	2	8	8	2	0	0	6	10	2	2	2	2	10	4	4	2	0	2	2	2	2	4	4	2	0	2	0	0	2	4	4	2	6	8	4	0	0	4	2	0	0	0	0	0	4	4	0	2	2	6	0	8	2	0	4	2	0	4	0	0	2	2	6	0	10	0	2	0	6	0	4	4	2	2	4	0	0	4	2	4	0	0	0	4	0	4	2	6	4	0	4	4	0	0	0	2	4	0	2	0	6	0	0	4	2	0	4	2	0	10	0	4	4	4	4	2	4	4	2	2	4	4	0	6	6	2	0	4	4	0	0	4	0	4	6	4	2	0	2	2	0	2	0	4	8	0	0	2	0	0	6	2	4	0	2	2	6	0	0	4	4	0	6	2	2	0	0	6	2	8	2	0	6	8	0	4	0	2	4	2	4	2	4	0	6	4	4	4	0	0	0	0	0	4	0	0	2	2	6	0	0	0	2	2	6	4	2	4	0	0	2	4	2	4	0	4	2	0	0	4	2	0	0	0	4	8	2	0	6	0	0	2	0	8	0	2	0	2	2	0	4	2	0	2	2	4	6	2	0	0	2	2	4	2	0	2	0	10	2	0	2	6	4	4	0	2	2	12	0	2	2	14	2	4	4	8	0	4	4	0	0	2	6	6	0	2	2	2	0	4	4	4	2	0	0	2	0	0	0	2	4	0	4	6	0	2	4	4	4	2	4	0	4	0	4	4	4
ENSG00000102317:ENSE00001934558:ENSE00003470675:1:48576508:48576591:48576314:48576419:X:RBM3:20:19:0:0	0	0	0	2	2	4	2	2	2	4	2	4	2	4	14	4	0	0	0	1	6	2	6	4	2	0	10	4	6	0	2	4	2	2	0	0	0	2	2	2	6	2	12	2	0	2	2	4	0	0	4	14	10	2	0	2	0	0	8	2	2	4	0	0	2	4	4	0	0	2	2	2	2	0	14	2	10	2	6	0	4	4	2	2	0	6	0	0	0	4	8	6	0	14	0	12	8	0	2	0	0	6	2	0	2	0	0	2	2	0	0	4	6	7	0	2	0	0	4	0	2	16	2	0	2	0	10	4	4	4	6	0	6	2	12	12	6	2	4	2	10	4	4	4	6	4	2	6	4	0	2	2	0	8	2	0	4	6	2	2	0	4	2	2	0	10	16	4	0	8	0	2	2	0	4	0	2	4	0	12	6	0	2	4	0	2	2	2	0	0	4	2	16	0	8	2	2	0	6	2	6	2	8	2	2	12	0	4	4	4	0	6	6	2	4	0	2	8	2	10	0	0	2	4	6	0	4	0	6	2	0	4	4	2	6	0	2	4	0	12	16	4	12	6	6	4	8	0	4	2	2	2	0	4	4	8	4	0	0	0	0	6	0	8	4	6	14	0	4	9	0	6	8	2	0	0	8	2	0	0	2	0	0	4	2	2	0	6	8	2	2	4	4	0	10	0	2	10	0	4	4	4	8	8	8	2	0	2	8	0	4	2	8	4	0	4	4	0	0	0	0	4	0	6	0	12	0	0	6	0	8	0	4	2	4	6	0	2	0	4	0	0	4	6	0	4	0	2	0	0	4	0	8	4	2	2	2	0	0	2	0	10	0	0	4	4	6	0	16	0	0	8	0	8	10	4	0	6	2	2	6	10	0	6	4	6	8	6	2	2	2	2	0	4	8	18	4	4	0	4	0	4	4	4	6	4	4	0	0	0	6	2	2	6	2	6	2	2	4	6	0	0	0	0	2	2	0	4	1	4	2	10	2	0	6	2	6	0	4	4	8	0	8	0	4
ENSG00000102317:ENSE00003470675:ENSE00001832604:1:48576314:48576419:48575561:48575995:X:RBM3:19:14:0:0	0	4	0	7	4	12	4	0	0	6	6	5	2	0	2	4	2	0	4	2	2	0	2	4	6	4	0	4	8	0	2	6	4	6	2	8	12	0	10	2	4	6	8	6	0	2	0	4	6	2	6	10	13	6	2	8	0	2	4	3	2	4	2	0	6	2	8	2	4	2	0	16	0	0	4	5	8	2	10	0	2	8	3	2	0	10	2	0	2	6	10	6	0	3	0	9	4	0	0	6	2	4	2	2	2	0	0	10	2	6	0	2	2	8	4	0	4	0	12	2	10	19	3	6	0	2	2	4	2	5	2	0	5	2	4	7	2	0	8	4	6	0	0	0	10	3	4	0	8	2	2	4	0	8	8	2	4	6	8	2	4	1	6	0	0	0	16	16	0	3	0	0	7	2	3	4	4	2	0	2	4	0	8	2	0	1	4	9	0	0	0	7	14	2	2	0	10	0	6	4	10	4	8	0	2	11	1	7	0	12	0	2	2	6	6	0	3	6	8	3	0	0	2	5	2	0	7	2	4	6	0	6	4	0	0	4	2	9	7	8	6	12	6	2	0	11	9	2	0	0	0	0	4	4	6	0	8	0	4	0	2	2	2	0	8	0	0	2	2	5	2	2	8	0	0	0	6	4	2	1	6	0	2	10	8	4	0	4	8	4	2	2	0	2	9	4	4	4	2	2	10	2	7	0	8	3	2	8	10	0	4	0	6	4	9	2	4	0	0	0	0	4	4	12	2	14	2	2	4	5	8	4	5	0	2	0	6	4	2	8	2	6	12	0	6	2	3	6	4	4	2	0	0	4	6	0	1	0	3	2	2	11	4	4	0	2	6	0	14	0	4	2	6	6	10	4	2	2	6	2	19	9	0	5	8	14	0	2	4	8	2	4	6	7	5	12	2	5	2	2	4	4	4	10	9	8	4	0	0	4	4	6	0	2	2	0	7	2	1	2	7	0	0	2	4	2	0	7	4	4	0	11	2	2	4	8	5	1	2	6	6	0	8	0	0
ENSG00000102317:ENSE00003470675:ENSE00001938250:1:48576314:48576419:48575815:48576083:X:RBM3:19:16:0:0	0	0	1	1	2	3	1	0	0	5	1	1	0	1	0	0	0	1	1	1	5	0	0	0	3	1	1	2	1	2	1	4	1	2	0	2	3	0	7	0	5	3	8	0	0	1	0	2	1	0	2	0	1	0	1	2	2	0	1	0	2	1	1	0	2	1	4	0	0	2	0	3	2	0	4	0	3	5	6	0	0	2	1	1	0	3	0	0	0	2	2	1	0	0	0	4	4	0	0	5	2	0	2	2	0	0	0	2	1	3	3	0	1	1	1	0	1	1	1	1	3	5	6	0	2	0	2	4	0	5	1	0	2	0	3	8	1	0	2	5	7	9	5	2	2	2	1	0	2	4	6	1	0	1	1	0	0	3	2	0	0	3	0	0	0	6	1	2	0	4	0	0	1	1	0	0	2	2	2	3	4	0	5	5	0	0	1	3	0	1	2	0	5	0	3	0	1	0	0	3	1	2	3	3	0	6	1	3	2	1	0	7	2	1	0	0	3	2	1	2	0	0	1	0	7	0	7	2	4	2	1	1	0	1	0	1	1	1	2	3	5	11	8	3	0	1	5	3	4	0	1	5	1	4	3	0	2	1	1	0	0	1	0	1	1	0	4	2	2	3	0	2	5	0	2	1	0	0	2	2	1	0	0	1	5	1	0	0	2	1	0	2	2	0	3	4	1	2	0	0	7	0	1	4	3	0	0	3	4	0	3	0	2	1	5	1	2	0	0	0	0	3	0	2	0	3	0	0	2	1	2	0	1	1	5	0	4	0	0	2	1	1	0	4	2	2	0	4	2	0	0	2	4	2	0	0	4	2	0	0	2	3	0	2	1	2	2	0	4	0	2	2	2	5	2	2	0	0	1	0	3	2	0	0	2	1	1	0	1	5	1	5	3	0	2	12	2	4	1	0	0	4	0	4	2	1	0	0	0	1	2	0	0	2	2	0	2	2	3	2	3	0	0	2	1	2	0	2	0	0	0	6	2	0	0	1	3	0	0	0	3	0	2	2	2
ENSG00000102317:ENSE00003538077:ENSE00003470675:1:48576508:48576604:48576314:48576419:X:RBM3:21:19:0:0	0	0	1	0	3	4	0	0	0	0	3	2	2	0	0	2	2	0	2	2	0	0	2	2	2	0	0	0	6	0	2	6	2	6	0	2	8	0	6	0	6	2	4	4	1	0	0	0	2	2	2	0	0	2	0	8	2	1	2	11	0	0	5	0	3	2	4	4	0	0	2	5	0	0	9	2	2	0	6	0	0	5	4	0	0	8	2	0	0	6	4	0	0	0	0	8	2	0	2	2	0	2	4	4	6	0	0	0	0	3	0	4	0	2	0	0	0	0	0	0	0	10	2	0	2	0	4	5	2	2	0	0	7	6	0	2	0	0	4	0	4	4	3	0	3	0	0	0	1	8	8	4	0	6	0	2	4	0	0	0	0	4	2	2	0	4	0	8	5	2	0	2	0	2	0	0	2	0	0	3	6	0	6	4	0	0	0	0	0	0	4	1	8	2	2	0	0	1	4	0	0	0	0	0	0	5	0	6	2	1	2	6	4	0	2	0	0	2	4	2	0	0	5	4	3	0	2	0	0	0	0	4	0	0	0	0	0	8	2	10	0	4	0	0	0	2	7	1	2	2	0	0	4	0	0	0	6	0	4	0	0	2	2	1	0	0	3	2	3	2	0	0	2	3	0	0	0	0	0	2	0	0	0	2	6	2	0	4	2	2	2	4	2	0	0	2	0	0	4	0	3	0	0	2	3	0	4	2	8	1	4	0	2	2	2	0	0	0	0	1	0	2	0	6	0	2	2	0	2	0	0	0	0	2	0	0	6	0	0	5	0	2	2	2	0	0	0	0	3	4	8	0	2	4	6	1	5	0	0	0	0	4	4	0	2	2	2	0	8	0	2	5	1	0	4	0	0	0	2	0	0	1	0	0	0	2	2	2	2	3	0	0	0	1	0	4	1	5	0	6	0	2	4	2	2	2	0	0	2	0	4	0	2	0	0	0	3	4	0	0	0	0	0	2	2	0	0	5	0	0	0	2	2	2	4	0	4	2	0	0	3	3	4	2	2
ENSG00000102317:ENSE00003538077:ENSE00003606332:1:48576508:48576604:48575168:48575283:X:RBM3:21:9:0:0	4	4	1	0	12	14	2	0	2	12	4	4	7	14	15	2	0	3	2	0	8	4	14	14	8	4	6	12	12	0	8	7	12	11	4	10	10	4	13	20	17	10	16	9	0	7	6	8	1	10	4	10	8	2	4	6	5	2	8	11	4	7	6	2	13	2	8	6	0	6	2	8	8	2	14	10	7	6	8	2	4	4	12	8	0	20	2	0	4	16	10	4	4	7	8	10	7	2	10	16	2	10	6	8	3	0	0	8	4	10	7	3	3	14	0	6	2	8	13	6	22	12	12	2	6	1	11	6	12	12	8	0	14	0	24	10	16	0	10	8	12	14	7	2	7	2	8	8	14	11	16	16	0	8	4	0	2	4	16	0	18	12	12	0	0	8	16	19	0	8	0	1	16	6	10	0	8	6	10	15	12	0	20	8	2	2	6	10	0	2	2	2	6	4	12	2	7	6	16	2	6	13	6	4	15	18	14	12	14	11	2	12	4	14	6	4	8	8	12	17	0	0	2	10	4	2	4	1	18	4	5	8	13	0	6	2	8	22	0	12	14	24	8	12	4	8	12	14	12	8	6	16	14	2	4	8	6	0	6	7	2	2	17	10	8	2	17	4	6	14	0	12	18	2	0	1	0	6	9	9	19	6	0	16	8	5	1	10	11	12	2	4	12	8	16	12	4	20	5	2	32	10	6	11	10	2	6	6	10	2	8	6	10	5	10	8	10	2	0	2	2	0	4	20	4	7	2	4	6	2	14	2	4	5	4	8	6	4	0	15	6	6	10	8	8	0	0	12	12	10	0	1	10	7	5	10	16	2	2	4	2	10	4	4	0	11	18	2	14	0	2	10	2	9	10	6	4	2	4	0	12	5	2	6	10	10	6	8	0	18	10	10	6	6	8	12	0	8	6	16	8	18	6	4	12	4	6	0	0	4	14	8	0	10	16	6	8	4	0	16	18	0	2	2	6	0	2	22	4	6	4	16	5	8	9	2	8	0	2	23	8	0	20	4	14
ENSG00000102317:ENSE00003591520:ENSE00003606332:1:48577026:48577109:48575168:48575283:X:RBM3:23:9:0:0	0	4	2	8	8	16	6	0	0	2	2	2	6	4	0	0	2	6	0	2	6	2	6	8	10	2	0	10	6	0	2	10	4	4	0	4	4	2	6	4	6	8	9	2	0	0	4	4	2	6	8	4	18	0	0	0	2	0	4	12	0	0	2	0	16	10	0	0	0	10	0	6	4	0	18	4	6	2	10	0	0	6	2	0	0	6	2	0	0	14	8	8	2	4	0	10	2	2	0	2	0	0	2	8	6	0	4	0	8	4	2	8	0	8	2	2	0	4	6	4	8	26	6	2	6	2	12	10	12	10	4	2	10	2	8	10	2	5	4	4	6	2	4	0	4	2	2	0	2	11	4	6	0	8	2	0	2	0	4	0	6	8	2	0	0	8	4	8	0	6	0	4	18	0	2	0	2	4	0	0	6	0	8	4	2	6	6	6	0	2	2	2	6	0	6	0	6	0	12	2	0	10	0	4	4	4	2	14	10	8	2	6	4	4	4	2	2	6	8	8	2	0	2	2	2	2	2	0	14	6	0	8	8	0	2	4	6	14	4	16	12	6	4	4	4	6	10	4	2	0	2	8	6	4	4	6	6	0	2	2	0	0	10	6	6	4	8	2	4	4	0	4	12	2	0	0	0	4	6	6	8	2	0	16	2	6	0	4	8	2	4	2	6	4	4	8	0	0	4	4	12	2	2	2	2	0	8	8	6	2	8	2	4	10	6	4	10	0	0	4	2	4	4	8	2	6	4	2	4	0	10	4	6	2	6	0	8	6	2	6	2	4	4	0	6	0	2	6	4	6	0	0	12	4	2	12	4	2	2	0	0	8	0	0	2	2	4	0	12	2	4	8	2	10	14	6	0	4	0	2	12	14	2	2	2	6	0	4	6	16	14	2	0	0	6	20	4	6	4	2	4	10	12	6	8	8	0	2	0	4	4	4	0	2	6	0	2	2	4	0	16	2	0	0	2	2	0	5	4	4	4	20	2	4	8	0	6	0	2	10	4	0	20	0	0
ENSG00000102317:ENSE00003606332:ENSE00001185121:1:48575168:48575283:48574449:48574573:X:RBM3:9:1:0:0	0	0	2	2	0	2	0	0	0	2	1	1	1	0	5	0	0	2	0	0	2	0	2	2	1	0	1	0	4	0	1	1	2	0	0	3	2	0	1	0	0	1	3	0	0	2	1	0	0	2	0	1	8	1	0	1	0	1	1	0	1	0	1	0	2	1	0	1	1	0	0	0	3	0	2	2	1	1	3	0	0	1	0	0	1	5	1	0	0	1	1	0	0	1	2	0	4	1	2	0	1	2	2	3	0	0	1	2	0	1	0	4	0	4	0	2	1	0	2	2	5	6	2	0	0	0	2	0	2	3	4	0	2	1	1	4	2	0	2	2	5	8	0	2	1	0	0	1	0	3	1	3	1	3	1	0	1	3	0	1	2	1	1	0	0	1	2	1	0	0	0	1	3	0	1	0	0	1	0	0	0	0	2	0	0	2	0	1	0	1	0	1	1	3	2	0	2	0	4	5	0	2	5	0	3	3	2	4	0	2	2	1	3	5	2	0	1	3	3	7	2	0	0	0	1	0	2	0	0	0	0	0	1	0	0	0	1	0	1	0	3	1	0	2	0	0	2	2	1	0	0	1	1	0	0	0	1	0	2	0	0	0	3	3	3	1	1	2	0	1	0	4	3	0	0	0	0	0	3	1	4	2	0	1	1	2	0	2	2	0	1	1	0	0	1	3	0	0	1	2	3	2	0	1	1	0	1	0	2	0	1	0	2	3	1	0	0	0	1	2	1	0	1	3	0	2	0	0	1	0	3	0	0	1	0	2	2	0	0	3	0	1	4	3	2	1	0	0	1	3	1	1	2	1	2	4	0	3	0	1	1	3	1	1	1	1	1	0	2	0	1	1	2	1	4	1	1	2	1	2	2	2	0	1	1	1	0	1	0	2	1	1	1	1	1	4	0	5	1	2	0	5	2	3	1	0	1	0	0	1	1	6	0	0	1	0	2	1	0	0	1	0	0	0	1	0	1	3	0	2	3	2	2	0	3	1	0	1	0	0	2	0	2	1	2
ENSG00000102317:ENSE00003606332:ENSE00001857202:1:48575168:48575283:48574536:48574573:X:RBM3:9:6:0:0	1	1	0	0	2	2	0	0	0	2	2	0	1	3	5	1	0	2	1	0	2	1	6	1	5	3	1	4	5	0	0	2	4	3	1	2	3	1	4	4	4	4	3	0	0	3	1	1	0	6	0	6	7	0	1	3	1	1	1	3	2	6	1	1	9	3	2	2	0	2	1	4	5	0	4	3	5	3	7	1	3	4	1	1	0	2	2	0	0	6	5	7	2	5	1	6	1	0	2	3	0	0	1	1	1	2	0	3	0	2	3	1	1	5	1	1	2	5	6	1	2	12	7	0	3	0	7	3	4	5	1	0	5	0	8	5	2	0	5	0	4	8	1	2	3	1	1	0	4	2	5	6	0	4	4	0	1	1	1	1	1	5	4	0	0	3	5	3	0	2	1	1	10	2	1	0	2	6	2	6	0	1	0	7	1	3	1	4	1	1	0	1	1	0	4	0	3	0	6	2	2	4	2	0	1	7	1	5	1	4	2	0	1	2	1	1	1	2	5	3	0	2	1	4	2	1	5	2	1	3	2	2	1	0	0	2	4	5	1	6	4	3	4	5	0	0	3	1	3	1	1	0	4	0	1	3	1	1	0	4	0	1	2	4	3	0	5	1	0	3	0	2	6	0	2	0	0	0	2	1	9	1	0	9	2	4	2	5	2	2	1	3	2	5	1	6	2	1	2	0	4	5	2	2	2	0	5	3	5	2	3	1	2	5	4	1	1	0	1	1	1	4	0	3	0	4	1	1	3	1	6	1	2	2	4	5	3	0	0	3	1	2	1	2	2	1	2	5	3	2	3	0	2	2	3	1	1	0	0	1	1	6	0	2	1	2	5	0	9	0	1	2	2	2	2	1	0	2	2	0	6	5	0	2	5	6	3	3	3	12	3	2	0	5	0	8	3	4	2	6	0	7	6	1	4	6	0	0	0	1	5	3	0	2	0	1	1	0	2	1	5	1	0	1	2	2	0	8	4	1	3	8	1	2	2	1	5	1	2	4	3	1	5	2	1
ENSG00000102317:ENSE00003650312:ENSE00001857202:1:48575561:48575667:48574536:48574573:X:RBM3:15:6:0:0	2	0	2	6	2	4	0	0	1	2	6	1	1	1	0	1	1	5	2	0	0	0	5	4	4	1	3	5	6	0	2	2	2	5	0	3	4	2	3	3	4	3	5	5	0	4	1	4	0	5	2	8	12	1	4	1	0	2	5	3	2	1	2	1	4	8	3	3	1	1	0	6	2	0	10	4	8	4	5	0	1	7	4	1	0	5	3	0	0	8	3	2	1	5	0	5	6	1	4	2	1	5	6	4	4	1	0	3	3	3	4	4	3	3	0	1	1	0	6	0	8	18	6	0	5	0	6	10	1	4	5	0	4	1	12	8	1	2	7	0	5	12	1	0	5	4	1	3	4	5	4	11	0	9	5	1	1	2	3	0	7	0	10	0	0	6	8	6	3	3	0	0	7	2	5	1	5	2	3	6	1	0	4	0	0	2	3	9	3	0	2	7	8	1	3	0	7	1	4	6	3	5	1	0	1	7	1	5	3	4	0	4	4	1	3	2	5	0	1	3	0	0	2	5	4	0	7	1	3	5	0	5	4	0	3	1	3	3	5	7	7	9	3	4	4	6	13	4	8	0	0	2	4	2	6	2	3	0	1	0	1	4	2	6	3	0	5	1	2	0	1	9	7	1	1	0	1	2	3	4	7	3	0	10	7	1	0	0	6	3	5	1	0	0	3	8	5	11	5	1	8	4	6	4	4	0	3	2	6	1	5	2	4	3	2	4	2	0	0	0	0	3	2	7	0	2	0	0	2	1	2	0	3	0	4	5	3	1	0	0	2	4	4	7	2	1	1	7	3	0	7	0	8	6	3	4	1	0	6	0	0	8	1	1	0	1	4	0	9	0	3	5	0	6	7	4	0	1	0	0	5	7	0	2	3	4	2	3	1	5	5	6	1	4	4	14	1	3	1	3	1	5	5	1	7	7	3	1	0	1	4	9	0	3	2	0	4	1	0	5	2	0	0	3	3	0	2	6	3	3	1	10	1	3	7	2	6	1	1	5	4	0	15	3	3
ENSG00000102384:ENSE00001630954:ENSE00001717959:1:101162833:101162987:101147943:101148161:X:CENPI:31:28:0:0	0	2	2	0	4	4	0	6	0	2	0	2	2	4	0	6	0	0	2	2	5	4	0	2	4	2	4	2	0	0	2	2	6	2	0	2	0	0	4	2	4	0	2	2	4	0	2	4	4	0	2	0	6	2	4	4	2	0	2	0	0	2	2	0	6	2	0	2	0	0	2	0	0	0	2	2	0	2	2	4	0	0	0	2	2	2	2	0	0	0	4	2	2	0	0	4	4	1	0	0	2	2	2	2	2	2	4	4	0	2	2	0	0	2	0	2	0	2	0	0	2	0	0	2	0	2	0	0	0	2	0	0	2	0	2	0	0	4	0	2	0	4	2	0	6	0	2	0	0	0	4	0	8	0	2	4	2	2	2	2	2	2	0	4	0	4	0	2	0	2	2	0	2	2	0	2	0	2	0	2	0	2	2	0	0	0	4	0	0	2	0	0	0	0	6	0	4	0	0	4	0	2	0	0	0	4	2	2	2	2	2	0	4	2	0	0	0	0	0	2	6	0	0	2	0	0	0	4	6	4	0	0	0	6	2	2	0	6	2	4	2	4	0	0	0	2	0	0	0	2	2	0	8	2	8	0	0	0	2	2	6	2	2	2	0	0	4	8	0	0	2	2	8	6	0	0	0	0	0	0	2	4	2	0	0	0	4	2	2	0	0	0	2	0	0	0	0	2	0	0	2	0	0	0	4	4	0	2	2	4	0	0	0	2	2	2	2	0	4	0	0	0	2	0	0	0	2	0	0	0	0	2	0	0	2	0	2	6	0	2	4	0	6	0	4	0	0	2	0	4	0	2	4	4	0	2	4	0	2	0	0	2	2	0	0	0	0	0	2	2	0	8	4	0	2	2	2	0	4	0	2	5	0	0	2	4	0	2	0	6	4	0	2	2	2	0	2	0	2	0	4	4	2	2	2	4	2	0	0	0	2	0	0	2	0	0	4	4	2	6	0	2	2	0	2	2	4	2	2	2	2	6	0	2	0	0	0	6	0	2	2	4	4	0	0
ENSG00000102384:ENSE00001717959:ENSE00001550567:1:101147943:101148161:101098444:101098539:X:CENPI:28:3:0:0	3	0	0	2	3	0	0	0	1	2	2	3	2	2	1	2	2	2	1	0	2	1	0	0	2	1	0	0	0	0	0	0	2	3	1	2	2	1	1	2	2	3	0	0	2	3	0	2	0	0	2	1	3	2	0	1	1	1	3	1	0	1	0	0	1	1	1	2	3	1	1	1	4	1	2	1	1	0	0	0	0	0	2	0	0	0	1	1	0	4	2	0	0	0	1	2	0	0	1	1	1	2	1	1	1	0	0	1	1	1	2	2	3	0	1	0	0	3	2	2	0	2	1	1	0	0	0	0	2	3	0	0	1	0	1	4	2	1	4	0	2	0	1	2	0	1	1	0	4	2	1	1	1	1	1	2	0	3	0	0	2	4	1	0	0	1	1	0	3	2	0	1	3	0	0	1	1	2	0	0	0	2	1	5	2	2	0	1	0	1	1	0	0	1	2	0	0	0	2	0	1	0	5	1	5	2	2	2	2	1	1	2	0	0	0	3	0	0	0	3	0	0	1	0	0	0	2	2	4	0	0	2	1	1	1	0	1	1	0	2	1	2	2	3	0	1	1	1	2	1	0	2	0	0	4	2	1	2	0	0	0	4	2	2	2	4	2	2	0	0	1	0	4	0	0	0	1	1	0	0	0	0	0	3	1	0	1	1	2	1	1	1	2	2	0	3	1	1	2	0	2	2	4	1	0	1	0	1	1	2	0	1	3	6	0	3	2	0	2	1	0	0	3	2	2	0	0	0	0	2	1	1	2	1	0	2	0	1	1	2	1	2	1	0	1	0	2	0	0	6	0	0	1	4	2	0	0	2	0	1	0	0	1	1	2	1	0	1	1	0	1	3	0	0	0	0	1	0	0	0	0	3	2	0	0	0	0	1	1	2	3	3	2	1	1	1	2	0	1	1	0	1	5	2	2	0	0	1	0	2	5	0	0	3	1	1	1	4	1	0	2	4	1	2	1	0	2	1	2	0	2	4	1	1	1	5	3	2	0	0	0	2	2	0	2
ENSG00000102384:ENSE00001717959:ENSE00001739846:1:101147943:101148161:101109473:101109591:X:CENPI:28:12:0:0	2	0	1	1	0	0	4	0	2	6	1	2	1	6	1	3	0	2	0	2	4	0	0	1	2	0	1	0	0	0	1	4	3	0	1	4	1	1	1	1	0	0	3	2	1	1	0	1	1	1	2	2	2	1	1	0	0	0	2	2	1	3	4	1	2	3	0	1	0	4	0	0	1	0	1	2	1	1	1	1	1	0	1	1	1	0	0	3	2	2	4	0	0	1	0	1	1	2	0	1	0	2	0	0	2	0	0	1	0	2	0	0	0	1	1	3	4	3	1	1	2	3	2	0	1	0	3	3	1	0	1	0	1	1	0	3	1	1	2	0	2	1	0	1	1	1	0	3	1	2	0	1	3	3	2	2	0	6	3	0	1	2	1	1	1	1	2	0	2	1	2	1	3	1	0	0	1	2	1	1	1	0	0	3	0	5	0	4	0	2	1	3	2	1	2	1	2	0	4	0	1	0	2	3	3	0	2	0	0	1	1	0	0	1	2	0	1	2	2	3	1	0	1	1	4	0	1	0	0	0	0	2	1	4	2	1	2	2	0	1	3	3	1	2	5	0	3	1	0	1	1	0	2	2	1	0	0	1	0	1	0	3	4	3	1	1	2	1	0	2	0	0	3	1	2	0	0	1	2	1	1	0	0	0	0	0	1	0	2	1	5	1	2	2	1	0	1	2	3	1	3	2	3	1	3	2	3	2	2	1	0	3	3	2	0	1	5	1	2	1	2	3	1	2	2	0	0	1	2	2	0	0	1	0	0	0	1	2	2	4	0	0	3	3	4	1	1	3	1	2	0	1	2	3	1	3	1	1	2	0	0	1	1	0	0	5	0	2	1	0	0	3	1	2	1	1	0	0	4	1	3	2	0	3	3	2	1	1	2	1	2	3	2	0	3	1	3	2	2	1	1	0	3	5	1	3	0	1	1	1	3	1	0	1	1	1	3	2	0	0	2	0	0	0	1	2	0	1	0	0	1	2	1	2	0	2	1	0	2	2	2	1	1	0	2
ENSG00000102390:ENSE00000859669:ENSE00001460369:1:76175473:76175613:76173040:76173168:X:PBDC1:5:2:1:0	1	3	5	5	3	6	1	2	1	8	4	9	4	8	6	6	1	6	7	1	5	1	6	0	12	10	3	7	12	1	3	9	5	8	3	6	9	3	4	8	5	3	0	4	3	6	3	3	4	5	5	8	9	4	5	6	1	5	5	3	0	2	8	0	12	14	7	4	7	5	0	7	6	3	10	3	7	6	13	1	6	7	6	4	2	9	7	2	7	7	6	6	4	5	3	7	6	1	3	3	3	3	7	4	8	1	2	6	4	3	6	8	13	9	0	2	4	3	6	6	10	13	2	3	5	1	9	3	2	6	7	0	11	3	9	6	2	2	14	3	10	6	11	1	6	4	5	3	10	4	6	16	1	3	9	0	4	7	5	6	12	3	2	3	1	6	14	8	2	4	5	0	9	6	6	3	4	9	4	5	3	1	2	7	1	7	6	9	1	7	3	3	9	1	7	0	11	7	10	8	2	6	8	5	6	13	1	6	7	5	5	4	8	7	7	4	11	5	8	7	4	1	10	6	4	3	5	0	5	9	7	2	5	3	4	2	10	4	9	11	11	16	6	6	5	7	5	14	7	3	1	2	3	6	8	9	5	1	4	4	2	9	6	9	6	3	7	4	6	6	0	7	13	0	0	3	2	1	6	5	7	4	2	4	6	7	1	7	6	6	1	4	11	7	5	6	8	4	2	6	6	2	8	1	3	3	3	0	3	1	5	6	5	6	8	4	8	1	1	3	2	8	9	5	1	7	4	4	8	3	7	2	5	4	9	5	6	2	2	10	9	11	9	4	7	3	2	17	9	2	5	5	9	9	7	7	10	0	3	3	3	6	1	3	0	11	0	0	4	2	2	11	1	7	1	8	3	5	10	1	1	4	3	6	6	7	8	7	4	6	9	6	3	6	9	6	5	3	7	4	4	5	4	7	8	8	3	0	1	1	10	11	0	1	5	2	6	8	1	7	4	0	2	3	11	1	1	8	2	4	6	20	5	8	5	3	13	1	2	8	6	1	7	5	1
ENSG00000102390:ENSE00001645011:ENSE00000859669:1:76177616:76178204:76175473:76175613:X:PBDC1:8:5:0:1	0	4	4	2	4	4	4	4	0	2	4	1	4	2	4	8	2	4	4	0	2	2	6	0	6	2	4	6	0	2	2	0	6	4	2	2	4	2	4	10	6	8	2	2	0	0	8	0	0	7	2	0	3	0	0	7	2	0	4	0	0	6	2	0	1	0	4	2	2	2	3	4	6	2	0	4	2	4	8	0	2	6	2	0	0	2	0	4	2	4	4	2	0	0	0	8	6	2	6	6	2	0	4	4	5	2	0	6	2	0	2	2	0	4	2	0	0	6	6	0	2	12	2	4	0	0	0	4	4	2	6	3	2	2	6	5	6	0	2	4	4	4	10	2	2	0	6	0	10	2	2	6	0	2	4	2	0	4	2	2	8	0	8	0	1	4	8	4	6	0	5	2	5	4	4	4	4	2	0	2	2	0	1	4	0	0	2	3	0	6	4	0	2	0	2	2	6	4	4	2	3	0	0	2	2	7	4	2	2	0	0	2	0	4	4	2	7	2	6	2	2	1	2	0	4	2	4	0	2	2	0	0	2	2	2	2	8	8	6	8	10	2	0	3	0	0	2	2	4	0	4	0	4	2	2	4	0	4	2	0	2	0	0	4	6	2	9	4	0	4	2	0	8	0	2	2	0	2	0	0	6	0	3	4	2	4	2	6	0	0	0	4	4	0	2	0	4	2	2	0	2	2	2	2	0	0	0	2	0	6	2	0	2	0	7	0	2	0	2	0	0	3	0	2	5	2	1	0	2	8	2	0	2	0	2	8	0	0	2	3	0	2	4	2	0	2	2	6	2	0	2	0	12	7	2	5	0	2	2	0	0	3	4	0	0	7	0	0	0	0	0	8	0	2	12	4	4	2	6	1	2	6	0	0	8	4	0	5	4	2	2	0	0	6	6	4	0	5	4	0	0	0	2	2	4	7	4	0	0	0	6	6	0	0	4	6	2	4	2	10	4	0	2	4	3	4	1	2	3	0	4	14	6	4	0	2	8	4	6	9	9	0	0	2	2
ENSG00000102390:ENSE00001645011:ENSE00000859670:1:76177616:76178204:76176881:76176992:X:PBDC1:8:6:0:0	1	2	2	2	7	5	0	0	1	3	0	3	0	1	7	4	0	3	1	4	4	0	4	0	4	1	1	4	0	2	4	3	4	1	1	5	0	1	3	1	1	3	2	1	1	1	2	2	2	4	0	1	3	1	0	5	1	0	3	3	0	2	2	2	2	2	2	0	4	0	1	1	1	0	0	1	2	4	5	0	2	6	1	1	1	0	0	2	1	0	0	0	5	3	2	0	0	0	4	2	0	3	1	0	1	1	0	0	3	1	0	3	1	0	2	0	0	3	0	4	0	3	4	0	3	0	2	2	3	6	2	1	5	0	1	2	0	0	1	4	7	0	2	0	2	3	1	1	3	3	2	0	0	5	0	0	0	2	4	7	1	3	3	1	1	4	4	2	1	3	3	1	2	0	0	0	1	1	2	3	2	1	7	2	0	3	1	3	2	0	0	2	6	2	1	2	0	1	2	3	5	1	1	2	8	5	4	6	0	1	0	1	6	2	5	4	3	6	3	3	1	2	2	0	6	4	1	1	2	2	0	0	4	2	1	0	2	1	1	7	1	8	4	1	6	1	2	1	1	0	6	2	4	4	2	5	5	0	4	0	0	2	1	6	6	2	3	2	2	6	0	2	9	4	1	4	2	0	1	4	2	2	1	2	5	5	2	3	4	2	2	1	5	1	0	2	4	8	1	0	0	1	2	0	3	2	0	0	2	0	2	6	1	5	4	2	0	2	1	1	0	1	10	3	4	2	5	2	2	1	0	2	0	1	2	1	5	2	0	2	5	10	2	3	3	2	3	7	1	0	0	0	5	0	4	4	0	1	0	0	0	1	3	1	1	4	2	1	2	0	1	3	5	2	4	2	2	2	1	0	0	4	3	1	4	0	0	1	4	1	2	1	3	1	5	5	5	0	1	0	1	1	0	1	0	0	0	3	0	2	4	1	2	2	3	3	4	4	8	6	0	1	0	1	0	3	0	1	0	0	3	3	0	4	1	0	4	0	0	0	5	0	3	0	0
ENSG00000102393:ENSE00001817516:ENSE00003494360:-1:101397807:101398099:101398785:101398946:X:GLA:18:14:0:0	2	1	2	2	10	2	4	0	0	6	0	0	2	2	4	2	0	4	2	0	2	0	2	0	2	4	2	0	2	2	4	2	0	4	0	0	2	2	8	0	2	0	0	0	2	2	0	2	0	0	2	0	2	0	0	0	2	2	8	2	2	2	4	0	10	2	6	2	0	0	0	2	4	0	0	0	2	2	2	0	4	0	2	2	0	0	8	0	2	0	4	2	0	0	0	2	0	4	4	4	2	3	2	2	0	4	4	2	2	0	0	0	2	2	6	0	4	6	6	2	1	0	2	4	2	4	7	0	2	2	2	0	0	4	6	4	2	2	4	6	0	4	4	0	0	2	6	0	4	4	4	2	0	2	8	0	4	4	2	4	0	2	2	0	0	2	2	0	2	6	0	0	2	2	0	4	2	4	2	0	0	2	4	2	0	6	0	2	2	4	2	0	8	0	6	0	6	0	2	6	2	2	2	8	0	4	2	4	6	0	0	4	4	0	2	0	4	2	2	0	2	0	0	2	2	0	8	0	4	2	0	2	0	0	2	0	0	4	4	6	0	2	2	0	0	2	0	0	0	2	4	2	2	2	6	4	0	0	2	0	2	4	0	4	0	2	4	0	2	2	0	3	12	0	2	0	2	0	8	6	0	0	4	10	2	4	4	4	4	0	2	0	0	0	4	4	8	2	0	0	2	0	6	2	2	6	2	0	0	0	0	6	4	6	2	2	0	0	0	0	0	0	0	6	0	0	2	2	0	4	6	0	0	0	2	0	2	2	0	2	0	2	4	0	4	2	2	10	2	2	2	2	6	0	4	6	2	0	1	4	0	6	0	0	0	0	0	0	2	0	2	4	4	4	0	2	0	2	2	0	2	4	6	0	4	0	4	2	0	4	4	4	0	0	4	2	4	0	6	6	2	4	2	4	4	4	2	4	0	0	0	6	4	0	8	0	0	0	6	2	4	0	0	4	2	0	6	4	0	2	0	8	0	2	0	2	4	2	0	6	0	2	6	2	0
ENSG00000102393:ENSE00003494360:ENSE00003703124:-1:101398785:101398946:101403811:101403985:X:GLA:14:5:0:0	0	0	1	7	9	4	3	0	0	3	2	2	7	8	8	8	0	4	3	2	1	4	5	4	6	3	2	10	3	2	3	2	8	1	0	0	5	6	6	3	0	8	1	0	3	8	0	4	2	6	6	0	5	2	2	3	2	3	5	2	0	1	7	3	9	5	8	3	1	2	2	0	2	6	4	2	0	2	3	2	1	1	0	2	3	9	5	4	0	7	9	3	2	5	0	6	2	7	5	5	2	2	13	0	3	3	4	6	2	0	1	2	7	3	5	2	5	8	14	9	12	4	16	7	1	8	5	8	6	6	6	3	5	0	10	8	4	3	7	6	2	8	5	2	0	2	5	4	9	2	4	12	0	2	17	8	2	5	5	2	6	9	6	0	8	6	8	8	4	0	4	3	4	2	1	4	9	3	8	2	6	0	6	5	2	6	3	2	6	0	6	0	3	2	6	0	7	1	8	2	0	4	2	2	8	5	0	3	8	1	4	0	7	2	8	4	1	0	3	8	4	6	0	3	0	2	5	2	8	3	1	3	3	2	4	4	2	14	4	8	2	4	0	4	8	2	7	7	1	0	2	3	8	3	10	10	7	1	12	4	2	4	2	10	9	2	2	6	0	2	1	3	19	0	3	3	12	2	2	1	2	3	8	11	4	6	4	4	13	6	2	6	7	3	0	10	9	3	9	6	11	0	5	2	7	5	9	6	2	0	0	3	0	10	13	5	2	2	2	0	7	2	3	4	8	2	6	7	2	2	4	4	1	12	8	4	7	2	8	3	4	2	5	1	3	2	3	17	6	4	2	5	10	8	6	0	3	7	6	0	0	6	0	0	0	8	1	8	13	2	3	6	6	5	4	3	3	3	8	3	8	14	4	0	14	10	2	6	5	9	5	6	7	5	5	4	10	2	5	1	2	3	5	9	5	5	2	4	0	0	6	5	3	3	3	7	4	2	6	12	2	13	0	6	6	4	7	2	10	5	2	16	1	4	2	8	7	2	0	1	9	4	9	7	6
ENSG00000102393:ENSE00003634404:ENSE00001867442:-1:101401632:101401809:101407710:101407833:X:GLA:6:2:0:0	0	0	1	0	1	0	0	0	0	1	0	0	0	0	2	1	0	0	0	0	0	0	1	0	1	1	1	2	1	1	0	4	1	3	0	2	0	0	1	2	3	0	0	0	1	0	0	0	0	2	1	0	0	0	0	1	0	0	0	1	0	2	3	0	6	0	2	1	6	0	1	2	0	0	0	1	0	0	4	0	0	0	0	0	0	1	1	0	0	1	1	1	0	2	1	0	1	0	1	1	3	2	2	1	2	1	0	0	2	0	1	1	0	0	1	1	1	2	1	0	2	1	2	0	1	2	0	4	2	1	1	0	4	0	2	2	3	1	2	1	0	2	1	1	1	1	2	2	0	0	0	0	3	0	2	3	3	2	1	1	2	4	0	0	0	0	1	2	0	1	1	0	2	0	1	1	0	3	1	1	3	0	1	2	0	1	0	3	1	0	1	0	2	0	0	2	1	0	0	2	0	0	0	2	1	1	2	0	1	0	1	1	1	0	2	2	1	2	0	0	1	2	1	0	1	1	0	1	1	0	0	1	0	2	2	3	0	1	1	4	1	4	0	2	0	1	0	1	1	0	3	0	1	2	3	4	3	0	1	1	2	1	2	0	2	0	0	0	0	1	0	3	3	0	1	0	1	0	0	0	1	1	1	1	4	2	1	1	2	0	1	2	0	1	1	2	2	1	2	1	1	1	2	1	0	1	2	0	0	1	0	3	2	4	2	0	1	0	0	3	4	0	2	0	1	0	0	2	1	2	3	0	1	1	0	5	1	2	3	3	1	1	2	1	1	1	3	5	2	2	1	2	2	0	2	3	3	2	1	1	0	0	0	1	1	4	0	0	1	1	0	2	2	3	2	1	1	1	2	0	1	3	2	1	2	1	1	2	1	3	5	0	0	0	1	3	0	1	1	3	0	3	0	2	4	2	1	0	1	0	1	3	2	0	2	0	1	1	0	2	3	3	0	2	0	0	1	3	2	4	0	3	1	1	2	1	3	0	1	2	2	2	1	2	1
ENSG00000102393:ENSE00003634404:ENSE00003703124:-1:101401632:101401809:101403811:101403985:X:GLA:6:5:0:0	0	1	1	3	5	1	2	1	2	2	1	2	3	5	4	2	2	1	2	0	4	2	0	3	2	0	0	5	2	2	6	4	3	1	2	0	4	4	2	2	1	3	0	0	3	3	1	1	2	2	0	2	3	3	3	6	1	3	4	5	2	1	2	0	1	4	5	3	4	2	0	0	2	0	1	0	1	1	1	3	0	4	2	0	3	1	3	2	0	5	2	0	3	6	3	9	2	3	5	2	3	1	4	0	3	0	8	2	3	2	4	0	2	3	6	2	4	8	2	2	1	4	1	3	5	5	0	2	9	5	0	2	2	0	4	6	2	2	3	6	6	6	4	1	1	3	0	1	4	3	4	5	3	0	5	5	3	5	1	1	6	3	1	2	2	1	4	4	5	5	0	2	3	0	1	2	7	0	4	2	2	1	2	1	0	3	1	2	0	1	1	1	2	3	4	1	2	0	2	6	2	1	3	3	4	2	3	0	12	5	6	1	3	2	6	11	1	3	7	2	1	5	2	3	6	3	5	2	4	3	0	1	3	1	1	3	0	1	2	1	2	1	0	4	1	0	1	1	1	0	0	1	7	4	2	5	2	3	3	1	2	3	2	2	5	1	0	2	0	1	2	6	3	2	1	1	3	1	4	5	0	1	3	4	4	0	2	1	4	4	3	6	1	2	5	3	0	0	2	1	2	2	7	2	2	2	2	1	2	0	1	3	3	6	4	4	3	4	5	1	0	0	3	5	2	0	1	2	5	2	0	1	1	4	3	3	5	2	4	3	3	1	8	5	2	2	0	1	2	4	0	3	4	0	6	3	4	2	2	0	0	1	1	4	0	3	3	4	4	3	0	2	1	2	2	3	0	1	1	0	2	5	3	2	4	7	6	6	0	5	2	0	0	3	3	1	0	1	2	4	2	3	3	6	3	1	0	1	1	0	3	6	0	2	2	3	3	0	1	0	5	0	0	2	2	2	3	2	2	3	3	6	1	6	1	1	8	0	0	4	2	4	5	0	5
ENSG00000102393:ENSE00003680173:ENSE00001867442:-1:101398370:101398567:101407710:101407833:X:GLA:16:2:0:0	1	1	1	2	10	1	2	4	1	2	0	1	3	3	1	2	1	3	5	1	4	4	7	1	6	2	3	7	5	1	6	3	2	5	2	2	1	4	4	1	6	1	1	0	3	0	1	1	1	6	1	2	7	2	3	1	1	2	4	1	0	2	1	2	5	1	4	3	3	4	2	2	1	2	5	1	3	0	1	7	2	3	0	1	3	5	3	3	1	7	4	2	3	1	1	4	2	0	5	5	6	1	3	1	5	3	0	2	5	3	3	2	2	0	3	4	1	2	1	5	2	9	4	2	1	3	4	3	3	0	4	4	1	3	4	7	0	5	3	2	7	8	1	3	1	2	2	1	3	2	5	2	2	3	6	7	2	2	2	4	9	5	3	1	2	2	3	4	1	0	1	1	3	1	5	4	3	6	4	3	0	2	2	2	0	4	1	1	1	2	4	3	2	1	2	1	3	3	1	4	1	6	4	2	3	1	6	0	3	1	3	0	4	1	1	2	3	1	1	1	3	1	2	0	3	2	3	0	8	5	2	1	2	1	1	3	3	2	4	4	4	11	3	5	2	1	1	2	3	1	3	3	0	1	5	4	3	3	1	2	1	1	4	4	4	2	1	2	0	1	3	8	4	3	4	5	3	0	2	1	2	3	2	7	3	5	1	4	5	3	2	0	6	2	4	5	2	0	4	3	3	1	5	2	2	3	5	1	2	3	4	5	2	7	5	3	0	2	4	3	1	1	3	4	1	4	6	7	3	5	1	5	3	4	1	5	5	2	3	5	1	2	4	1	1	1	1	10	6	3	4	3	3	4	7	5	5	2	3	1	0	6	2	3	0	3	2	1	2	3	0	1	2	2	1	4	2	2	3	1	0	3	5	1	5	6	0	3	1	6	5	0	2	1	4	6	4	0	1	3	6	4	2	16	7	5	2	4	0	1	5	7	2	2	3	4	4	2	5	5	2	1	2	4	2	2	4	3	1	3	6	5	5	4	1	2	3	3	2	5	4	0	4	7	4
ENSG00000102393:ENSE00003680173:ENSE00003494360:-1:101398370:101398567:101398785:101398946:X:GLA:16:14:0:0	0	0	2	0	2	0	6	0	1	2	0	0	2	2	4	4	0	0	2	0	1	0	2	2	2	0	0	0	2	0	0	0	2	4	0	0	0	4	2	0	0	0	0	0	0	0	0	0	0	4	0	2	2	0	4	0	0	2	4	2	0	2	4	0	0	0	2	0	6	2	0	4	4	2	2	0	2	4	0	2	2	4	0	1	0	0	4	0	0	0	4	2	2	2	0	2	2	0	2	0	0	0	0	0	0	2	2	2	2	2	2	0	2	0	0	0	2	2	0	0	0	0	2	2	0	0	2	4	0	4	2	0	0	0	0	2	2	0	4	0	0	4	2	0	0	0	4	2	0	4	0	4	0	2	4	1	2	2	4	4	0	0	0	4	4	0	0	2	2	0	2	0	2	0	2	0	4	6	2	4	2	0	6	1	0	2	0	2	0	0	0	0	4	0	2	0	2	2	0	0	0	2	4	0	0	2	0	2	0	0	2	2	0	4	0	4	0	0	4	2	0	0	2	4	0	0	2	0	4	0	0	2	2	0	0	0	2	2	2	6	0	2	0	0	0	1	4	4	2	0	0	4	0	0	0	4	2	0	0	0	0	4	0	4	0	0	2	0	0	0	0	2	2	2	0	4	6	0	0	4	0	2	0	4	2	0	2	4	4	4	4	2	2	0	0	2	0	2	0	0	0	0	2	2	0	2	0	2	4	0	0	2	8	4	6	0	0	0	0	0	0	2	4	0	2	4	2	0	0	0	2	4	2	10	0	0	4	0	0	4	0	2	4	2	4	0	2	2	2	0	0	0	0	4	2	0	6	0	2	2	2	2	0	0	0	2	4	0	0	0	2	4	4	0	0	4	2	3	2	2	2	2	0	0	2	0	2	0	2	2	2	0	0	8	6	8	0	0	4	0	0	0	2	4	2	6	0	2	0	2	2	0	0	2	0	0	4	2	14	0	0	2	3	0	4	0	8	2	0	2	0	4	0	5	2	2	2	0	2	6	4	0	2	0	2
ENSG00000102393:ENSE00003680173:ENSE00003634404:-1:101398370:101398567:101401632:101401809:X:GLA:16:6:0:0	0	0	2	2	3	0	3	0	0	4	0	1	0	5	3	0	0	0	2	1	2	1	0	0	5	4	0	1	0	0	0	1	0	2	0	0	2	1	8	0	0	3	3	0	0	0	1	0	2	2	3	0	5	0	1	3	0	4	1	0	0	4	2	2	2	1	1	0	1	3	1	0	2	0	0	1	0	2	1	0	0	0	2	0	0	3	0	0	0	1	3	0	2	0	0	1	3	0	0	0	3	2	4	0	3	1	1	2	0	6	0	0	3	0	1	2	1	5	5	0	2	0	2	1	1	2	1	1	1	2	1	2	4	1	1	7	0	0	3	1	0	3	4	0	0	0	0	2	0	2	1	6	1	1	3	5	2	2	0	0	0	4	0	1	1	2	3	2	1	0	0	0	7	0	2	0	1	0	2	2	1	0	1	2	0	4	1	0	2	0	0	1	1	0	2	0	0	2	0	0	2	0	2	0	0	1	1	0	0	2	0	1	1	3	0	2	0	2	2	1	0	1	2	2	4	0	0	2	0	1	0	1	2	0	3	0	2	1	0	2	2	2	2	0	2	2	1	4	2	2	0	5	0	1	2	2	0	1	1	2	0	1	0	3	3	0	1	2	0	2	0	3	7	1	1	2	2	1	1	0	0	1	2	4	0	2	3	1	4	0	3	0	0	2	2	2	0	0	4	2	3	2	0	2	0	3	3	1	0	1	2	0	3	1	1	1	0	0	0	0	1	0	1	0	0	7	0	0	1	3	2	1	0	3	1	2	1	2	0	0	0	3	2	3	0	0	0	7	2	0	3	2	4	4	1	3	1	0	0	2	0	0	3	1	0	0	4	3	2	0	8	0	0	1	0	2	1	0	1	2	3	1	0	2	1	0	6	2	1	9	0	2	0	3	2	3	1	0	3	0	4	0	4	5	2	1	0	0	0	0	3	3	0	0	2	2	0	1	1	2	4	3	0	0	3	4	7	3	0	2	0	7	0	4	2	3	0	0	0	4	2	2	1	1	2
ENSG00000102393:ENSE00003680173:ENSE00003703124:-1:101398370:101398567:101403811:101403985:X:GLA:16:5:0:0	2	4	1	3	12	2	7	4	3	5	4	2	7	2	6	4	1	1	4	6	5	4	8	0	7	0	0	9	1	0	8	9	2	1	2	0	1	5	2	0	0	0	2	1	2	2	2	2	6	4	2	5	9	2	3	5	1	0	6	2	6	2	1	2	8	4	3	0	9	3	5	2	3	10	2	1	3	4	0	5	0	3	0	3	4	3	0	5	0	3	5	2	6	0	0	7	5	3	11	1	5	2	4	1	7	5	5	3	6	8	7	1	1	1	9	4	3	9	5	3	6	6	3	6	3	1	5	2	3	9	3	5	3	0	10	4	2	0	5	6	6	4	7	3	0	1	0	4	8	3	1	7	4	2	3	12	11	7	2	8	6	3	4	5	3	0	9	3	7	6	1	3	3	0	1	9	4	7	5	3	5	2	2	1	5	4	4	2	2	0	1	2	1	1	4	0	2	8	4	2	3	4	4	12	7	2	3	2	2	2	1	0	5	0	5	7	2	4	4	5	0	5	1	1	8	2	6	2	5	2	1	2	3	0	5	4	2	0	2	1	2	9	2	1	2	3	1	10	2	0	6	1	2	5	4	5	7	1	3	3	0	0	3	7	4	3	5	3	5	1	8	9	2	5	0	4	7	5	5	2	6	5	7	4	4	1	2	3	2	2	6	2	1	4	3	2	2	2	7	1	7	1	4	2	8	1	8	9	1	1	6	3	8	12	4	4	4	1	4	7	3	0	2	5	4	2	3	4	2	8	4	0	4	3	0	1	5	1	0	6	4	7	2	1	1	1	2	9	5	6	0	4	5	9	9	2	6	1	2	5	2	0	3	1	0	2	2	3	6	0	2	3	2	4	4	1	8	2	5	2	6	4	8	4	12	5	4	11	2	2	3	4	2	2	4	7	2	1	5	5	5	4	0	5	2	5	1	5	0	0	10	3	6	1	4	14	5	2	5	7	4	6	5	2	2	1	0	2	1	1	8	8	2	2	1	7	8	5	7	7	8	6	3	7	4
ENSG00000102445:ENSE00003656289:ENSE00001551084:-1:46350113:46350351:46387134:46387500:13:KIAA0226L:24:5:0:0	0	0	2	4	7	6	2	2	3	7	1	1	3	0	4	1	0	3	2	3	6	8	3	2	14	0	0	7	3	0	3	8	5	6	7	1	7	1	2	10	5	3	8	7	0	7	2	7	1	1	7	4	1	0	0	1	4	11	2	4	3	3	1	0	1	5	1	1	0	7	3	6	11	0	1	3	5	7	6	2	5	0	2	2	8	0	3	2	1	12	6	5	5	1	2	6	5	4	2	7	5	2	5	4	6	1	0	7	6	0	10	1	3	1	2	6	3	4	5	4	2	8	9	2	4	5	10	3	6	12	5	2	4	1	10	4	5	2	3	4	3	10	2	2	0	1	4	4	7	8	4	7	3	2	12	2	1	2	8	3	5	3	11	3	2	1	16	9	6	0	1	4	5	2	5	2	11	2	0	2	6	0	1	0	0	3	1	4	2	2	4	2	2	1	3	2	2	2	4	5	1	4	0	3	3	5	5	1	6	1	4	4	6	6	6	4	7	4	2	1	2	5	1	7	2	1	3	3	9	4	0	1	6	4	2	1	5	4	1	4	1	6	3	2	2	2	5	1	1	2	0	0	4	0	9	4	5	0	4	0	1	4	3	3	1	2	0	2	1	0	2	3	4	2	0	1	0	0	2	4	2	0	1	0	0	4	0	2	1	2	0	0	3	1	3	1	4	0	7	0	4	4	6	2	0	3	0	1	2	2	0	0	6	5	0	0	1	1	1	2	5	3	0	6	0	3	0	1	11	1	0	1	0	0	0	2	1	2	3	0	0	3	2	7	1	0	1	2	1	0	0	3	4	11	5	1	1	2	5	7	10	7	7	3	1	5	0	1	1	0	1	2	2	2	2	2	1	1	9	7	1	8	1	0	3	4	4	9	5	1	3	9	3	1	5	4	1	2	7	2	1	8	2	5	1	7	6	3	0	1	4	0	1	5	7	2	0	9	1	6	0	3	5	5	6	3	0	0	0	1	3	11	1	2	0	4	1	2	3	1	0	1	3	4	4
ENSG00000102445:ENSE00003656289:ENSE00001669816:-1:46350113:46350351:46378447:46378645:13:KIAA0226L:24:10:0:0	0	0	2	1	4	4	3	1	2	4	0	3	3	0	3	0	1	0	0	2	2	1	2	0	5	0	0	10	1	0	1	2	0	0	1	1	2	1	1	3	0	1	5	4	0	0	2	0	1	0	1	2	0	1	0	0	1	2	3	2	0	0	3	1	0	4	0	0	0	2	2	3	3	0	1	1	3	2	1	0	1	0	0	1	3	0	0	2	3	4	5	1	3	1	0	5	3	0	1	1	2	3	4	0	2	1	0	2	3	0	0	2	1	0	0	0	3	2	1	3	0	4	3	1	1	3	2	2	2	5	0	2	3	2	7	2	0	1	4	1	2	0	1	1	0	1	1	0	2	3	2	1	2	2	4	2	2	1	3	1	0	2	6	1	0	4	3	2	2	0	1	3	0	0	1	1	4	3	3	0	1	1	3	0	0	1	0	1	2	0	0	0	3	1	0	1	0	1	2	1	2	2	0	0	0	5	2	1	2	0	1	1	0	2	2	3	0	3	1	1	4	0	0	2	1	0	3	0	2	0	1	0	0	0	2	1	1	5	0	0	0	2	1	0	4	1	5	0	1	1	0	1	4	2	0	0	0	0	0	0	0	1	4	0	1	2	0	0	1	2	0	1	1	3	0	0	0	0	0	0	0	0	0	0	0	1	0	1	0	1	0	0	0	0	1	0	1	0	2	0	2	0	1	0	0	0	1	2	4	6	0	1	1	0	0	0	0	0	0	0	2	0	0	1	0	0	1	1	1	0	0	0	0	1	0	0	0	0	1	1	0	1	3	4	0	0	0	1	1	2	0	0	2	7	1	0	0	0	2	2	3	1	4	1	0	0	1	0	0	0	1	1	0	0	0	1	1	3	3	2	0	0	1	0	2	6	2	2	1	0	0	2	0	1	2	3	0	0	0	1	0	6	0	1	0	4	3	0	0	0	2	0	1	1	1	0	0	4	0	2	0	0	2	1	1	2	1	1	0	0	1	5	2	1	0	2	0	1	4	1	0	1	3	4	3
ENSG00000102445:ENSE00003656289:ENSE00001701216:-1:46350113:46350351:46368074:46368249:13:KIAA0226L:24:16:0:0	0	2	0	11	10	19	6	6	6	17	2	11	4	2	10	5	4	4	4	7	10	16	15	2	34	0	5	7	1	0	6	8	9	0	19	2	11	2	5	16	14	9	21	13	0	7	8	6	6	3	15	7	3	3	1	1	7	12	11	5	16	6	5	0	2	9	4	4	0	11	5	10	20	0	6	8	14	9	12	4	8	0	12	2	9	0	7	2	3	20	12	3	4	6	3	12	7	3	6	8	3	9	6	7	28	4	2	5	8	1	5	8	3	19	3	8	5	9	11	18	3	10	28	5	8	8	12	7	7	26	11	1	17	1	16	9	6	2	9	3	15	11	2	5	0	4	8	0	22	19	11	7	10	5	11	1	7	3	9	3	0	9	13	8	3	9	37	9	10	1	4	11	17	1	3	5	12	7	7	4	1	4	2	5	8	4	1	7	3	5	15	1	6	3	13	1	7	10	6	6	3	2	5	2	1	15	2	3	10	4	11	3	9	5	16	20	6	12	9	1	5	5	1	17	7	3	6	9	20	1	1	5	3	1	8	6	6	10	4	3	4	20	2	4	2	3	10	1	5	5	1	5	11	5	21	9	12	1	6	2	1	7	13	11	7	6	0	5	0	5	8	9	4	3	2	2	2	1	3	3	2	2	1	4	0	7	1	4	2	7	0	3	4	2	6	3	0	2	22	2	9	7	17	8	0	0	2	10	2	4	1	2	6	8	0	2	2	2	1	0	12	4	0	6	6	4	0	2	14	2	0	0	6	7	2	0	0	8	3	0	0	17	0	8	3	1	0	5	3	1	0	4	3	16	9	3	2	2	7	8	9	12	9	3	7	11	0	3	6	0	7	11	2	6	9	5	4	2	10	8	0	12	3	1	16	12	7	16	16	2	3	12	7	9	6	13	5	4	5	5	0	16	1	9	6	14	10	13	0	2	12	1	3	17	9	3	1	14	3	19	5	7	7	5	7	1	1	3	0	5	1	16	8	10	0	5	1	3	3	1	0	10	7	9	7
ENSG00000102445:ENSE00003656289:ENSE00003506592:-1:46350113:46350351:46371941:46372210:13:KIAA0226L:24:12:0:0	0	1	0	1	4	4	1	0	0	0	0	4	0	0	5	0	0	0	1	3	0	0	3	1	12	0	1	1	0	0	1	4	2	2	4	0	4	0	2	6	3	1	6	2	0	1	2	3	1	0	3	0	0	1	1	0	1	2	1	4	2	1	0	0	2	1	0	0	0	4	3	1	5	0	0	2	1	4	2	2	5	1	3	0	2	0	2	3	1	4	3	0	1	0	0	4	1	1	3	1	0	4	2	3	7	0	0	3	3	0	3	1	2	1	3	1	2	2	1	3	0	3	5	1	2	2	4	2	2	4	0	2	4	2	5	1	2	0	2	2	3	1	2	1	0	1	4	1	3	5	5	3	2	4	7	0	1	3	1	1	0	0	3	2	1	3	7	4	1	1	5	2	2	0	2	1	5	1	1	0	3	1	1	0	2	1	0	0	3	2	3	0	2	1	2	0	1	1	2	3	2	0	1	2	0	4	4	1	5	0	0	1	3	1	4	5	3	1	0	0	1	1	0	3	0	0	0	3	1	2	0	2	1	0	1	0	4	0	2	0	0	5	1	2	0	0	0	2	1	1	0	1	3	1	4	0	0	0	2	0	1	2	2	3	1	2	1	1	1	0	2	1	1	2	0	0	0	2	0	1	0	0	0	0	0	1	0	1	0	0	0	2	0	1	9	1	0	0	2	0	1	3	1	0	2	0	0	2	0	0	1	3	0	0	0	0	1	1	1	0	1	1	0	2	8	0	0	0	2	1	0	1	0	2	0	0	0	1	0	0	0	7	1	2	0	0	0	1	0	0	0	2	1	1	7	1	0	1	0	2	4	1	2	0	0	4	0	0	1	0	0	4	0	0	2	0	1	1	2	2	0	3	0	0	2	3	0	3	5	1	2	4	0	1	2	1	0	0	2	0	1	0	2	4	0	3	0	1	0	0	1	1	1	3	0	0	0	1	0	4	0	1	1	1	1	1	0	1	0	2	1	4	4	4	0	0	0	1	4	1	1	1	2	4	4
ENSG00000102445:ENSE00003723940:ENSE00003741908:-1:46344741:46344831:46345447:46345600:13:KIAA0226L:28:27:0:0	0	0	0	4	4	4	0	4	0	0	2	0	0	0	4	6	2	0	0	2	6	0	2	4	10	0	4	6	0	0	2	4	4	2	0	0	0	2	2	4	2	2	3	2	0	2	0	10	0	0	5	6	4	0	0	2	0	2	2	2	10	0	0	0	0	2	2	0	0	0	4	6	4	0	0	6	4	2	2	0	8	2	12	0	6	0	0	2	0	10	2	0	4	2	0	2	0	0	2	8	2	5	10	4	0	2	0	4	4	2	2	4	0	2	0	2	2	2	0	8	0	6	4	0	6	4	8	7	4	4	6	2	8	0	14	2	4	0	0	2	0	4	4	2	0	2	4	2	4	2	2	8	2	2	4	2	0	2	2	0	4	0	8	0	0	2	9	2	2	0	2	6	0	0	2	2	6	2	0	2	0	2	2	4	0	2	0	0	0	2	0	0	2	2	2	0	8	4	6	0	0	0	2	0	0	4	0	0	4	0	2	2	4	2	2	10	4	0	0	0	8	2	2	4	2	2	8	2	4	2	0	0	0	2	0	6	5	2	0	0	4	0	4	0	2	0	0	2	4	2	0	0	4	0	2	0	8	0	0	2	0	2	2	8	0	0	2	0	0	0	0	0	2	0	0	0	0	2	2	2	2	0	2	0	0	0	0	2	0	0	4	0	2	0	12	0	0	2	1	2	4	4	12	0	0	0	2	0	2	0	0	2	0	2	0	2	0	2	0	0	4	2	0	2	0	2	0	0	2	0	0	0	0	2	0	0	0	0	0	0	0	22	2	2	0	0	0	2	0	0	0	4	3	2	2	0	0	0	0	5	2	10	2	2	2	8	2	2	0	0	0	4	2	0	2	4	2	0	8	2	0	6	0	0	8	6	6	2	6	0	0	6	2	2	2	2	0	0	8	0	2	6	2	0	0	8	4	2	0	0	2	0	2	5	4	0	2	6	0	0	2	0	6	0	0	2	0	2	0	4	6	4	2	2	0	6	2	2	4	0	2	0	0	6	0
ENSG00000102445:ENSE00003741908:ENSE00001551084:-1:46345447:46345600:46387134:46387500:13:KIAA0226L:27:5:0:0	0	0	1	5	1	7	1	1	1	6	2	5	0	0	7	0	0	1	0	0	0	2	3	0	11	0	2	4	1	0	3	4	3	2	2	1	4	2	0	8	4	1	5	4	0	3	1	4	0	0	2	0	1	0	0	0	0	2	2	0	4	2	5	0	4	4	0	0	0	0	3	2	0	0	0	1	6	2	4	0	4	0	1	1	4	0	1	0	2	3	4	1	5	0	1	0	1	0	2	0	1	3	3	5	3	2	0	1	5	0	2	0	3	4	0	0	2	2	0	1	0	4	3	0	2	0	2	2	0	5	1	2	4	0	6	2	0	1	5	2	5	4	6	0	0	1	4	0	1	4	5	1	1	0	3	0	0	0	4	0	2	1	7	1	1	2	7	1	1	0	0	1	7	1	4	4	4	1	3	0	2	0	0	0	0	2	0	4	0	1	3	0	3	1	1	1	3	2	5	3	0	2	0	0	2	5	0	1	2	0	3	1	3	0	8	1	7	0	2	1	1	0	2	4	1	1	0	2	1	0	2	0	1	1	0	0	3	4	0	1	0	8	0	0	0	0	4	0	2	4	0	0	4	0	4	0	5	0	2	0	0	0	2	1	1	0	1	3	0	0	0	2	4	1	1	0	1	1	0	1	2	0	0	0	1	4	0	1	1	3	0	0	0	1	4	0	0	0	3	0	3	0	5	0	1	0	1	4	1	4	1	0	0	1	0	4	0	0	0	1	0	0	1	2	0	0	0	0	4	0	0	0	3	2	0	0	0	2	0	0	2	10	0	2	0	0	0	1	1	1	4	2	0	4	6	1	0	0	1	2	2	2	3	2	0	5	0	0	1	0	0	1	0	3	0	2	2	1	3	2	1	4	0	1	4	10	5	5	1	0	1	6	1	4	2	1	0	1	3	0	0	1	1	3	0	4	1	0	0	0	1	1	2	2	1	1	0	4	1	6	1	1	2	1	0	0	0	1	2	0	1	6	1	2	1	2	1	0	0	0	1	0	5	6	2
ENSG00000102445:ENSE00003741908:ENSE00003510950:-1:46345447:46345600:46359486:46359631:13:KIAA0226L:27:22:0:0	0	0	3	5	2	10	0	2	2	3	1	5	2	1	9	0	1	4	1	1	1	5	5	1	13	0	3	5	2	0	4	3	2	5	3	1	3	3	3	8	7	4	3	2	0	5	0	0	1	0	6	0	0	1	0	0	3	3	2	0	5	3	3	1	0	3	1	0	1	1	6	4	9	1	1	3	5	4	6	0	8	0	6	2	0	0	1	0	1	12	9	4	3	2	1	6	1	0	0	2	0	8	2	4	10	7	0	2	8	0	1	6	2	5	4	1	3	1	8	0	3	4	8	0	8	2	11	4	3	4	3	0	2	2	12	2	6	0	6	3	9	4	4	2	0	5	7	2	12	7	6	10	3	3	14	0	0	5	1	5	0	4	12	3	1	2	11	3	3	2	2	6	4	3	6	3	6	5	0	0	2	0	1	1	0	2	0	4	0	5	3	1	6	2	4	1	4	5	4	3	3	3	0	1	1	9	1	0	5	2	2	1	7	3	13	8	2	4	1	3	1	2	2	5	0	0	1	0	3	3	0	0	2	2	6	2	5	1	2	3	0	8	2	1	2	1	0	1	3	2	0	0	6	1	9	4	7	0	0	2	0	3	4	3	2	2	3	7	0	2	0	3	5	1	0	0	2	1	0	4	2	0	2	2	0	2	0	2	4	0	0	0	1	0	6	0	1	1	7	2	1	9	6	1	2	2	0	1	5	0	1	0	5	2	2	8	1	0	2	1	2	4	0	5	1	2	0	0	3	1	0	0	1	3	1	0	0	1	0	0	0	15	1	11	1	0	2	7	1	1	2	2	2	4	12	1	0	1	4	4	2	2	3	7	1	4	1	0	1	0	0	6	1	0	0	2	1	2	6	1	0	3	0	0	15	6	8	6	10	1	0	4	2	2	6	5	0	3	3	3	1	6	2	1	2	9	5	0	0	0	2	1	0	4	1	1	0	12	2	2	1	0	3	0	4	0	0	2	0	2	6	6	2	2	0	6	0	4	2	0	2	1	4	5	1
ENSG00000102445:ENSE00003741908:ENSE00003621856:-1:46345447:46345600:46368733:46368815:13:KIAA0226L:27:15:0:0	0	1	0	3	2	14	0	1	2	0	0	9	0	0	3	2	1	1	0	0	1	2	3	2	10	0	4	7	6	0	5	7	1	4	3	2	6	2	4	6	6	1	2	3	0	3	0	2	0	0	7	0	4	1	0	0	1	6	2	0	4	0	3	0	1	1	2	0	0	0	3	3	0	0	1	1	12	2	6	0	13	0	6	3	1	0	1	0	2	12	7	2	1	4	2	9	3	1	2	4	1	5	0	1	10	3	0	1	4	1	5	1	5	5	1	1	2	3	1	2	2	10	6	0	10	1	8	7	0	10	3	1	9	2	14	1	3	1	2	2	11	9	3	2	1	0	3	2	8	2	6	4	3	5	7	1	1	3	4	1	1	1	13	4	0	5	17	1	2	0	0	2	7	1	4	3	2	4	3	1	1	0	3	3	1	3	0	1	1	1	3	1	6	1	3	1	7	4	2	2	0	0	2	1	1	8	0	1	7	1	1	3	2	3	4	1	11	2	0	0	1	2	1	4	4	0	4	2	1	1	1	0	5	2	2	0	5	4	0	2	5	11	0	1	0	1	6	1	1	1	0	0	2	0	2	1	6	0	3	0	1	3	2	1	1	0	2	3	0	0	0	0	1	2	0	1	4	2	0	0	1	0	0	0	0	3	0	0	0	0	0	0	2	0	6	2	1	0	6	0	4	3	8	1	4	0	2	1	2	1	1	1	3	4	0	1	0	2	0	0	1	2	1	2	0	0	0	3	3	0	0	0	3	2	0	0	1	1	0	0	1	13	2	4	0	0	0	0	3	1	5	0	1	10	8	1	2	0	2	1	6	1	2	2	0	2	0	0	1	0	0	3	0	2	6	3	1	2	6	0	1	9	0	1	6	5	3	6	5	2	2	7	2	4	4	4	1	3	4	1	0	8	3	2	0	9	5	1	0	0	3	0	1	7	0	0	0	6	0	5	1	2	1	1	4	1	0	3	2	4	4	10	6	7	0	3	1	2	0	0	1	1	3	6	2
ENSG00000102445:ENSE00003741908:ENSE00003656289:-1:46345447:46345600:46350113:46350351:13:KIAA0226L:27:24:0:0	0	0	0	4	2	4	1	2	2	2	1	0	1	0	2	0	0	1	0	1	1	0	3	2	11	0	0	0	1	0	1	5	1	0	2	0	2	0	0	3	3	0	2	2	0	2	0	2	0	0	4	0	0	1	0	1	2	5	0	0	2	0	2	0	1	3	0	0	0	0	2	1	2	0	0	4	8	1	2	0	4	0	3	1	0	0	3	0	0	5	3	2	0	0	0	1	0	0	3	0	0	0	2	7	1	0	0	1	2	0	0	2	2	1	0	0	0	0	0	1	1	8	1	2	6	2	5	2	0	4	2	0	0	1	5	0	1	0	1	0	2	1	2	0	0	0	4	0	0	0	1	2	3	2	0	0	1	0	1	0	0	0	5	0	0	1	3	0	1	0	0	1	0	0	3	1	0	2	0	1	2	0	1	2	0	1	0	3	1	0	4	0	4	0	1	0	0	4	2	1	0	2	0	0	0	5	0	0	2	0	1	2	3	4	3	2	1	0	0	0	2	1	0	2	1	0	1	0	3	0	0	2	0	0	3	0	1	1	0	1	2	3	3	2	0	0	1	0	0	0	0	0	1	0	4	3	1	0	1	0	2	2	0	3	0	2	2	1	0	0	0	1	3	0	0	0	3	2	0	1	1	0	0	0	0	1	0	0	4	1	0	0	4	0	1	0	0	2	0	0	0	1	3	2	0	2	4	0	1	0	0	0	2	4	1	1	0	1	0	1	0	0	0	0	0	2	1	2	2	1	0	0	2	3	0	1	0	0	0	0	1	5	0	3	0	0	0	0	0	0	0	0	0	1	2	1	0	2	0	0	1	3	0	0	1	2	0	0	4	0	1	2	0	0	2	0	0	0	2	0	0	2	0	1	7	4	5	5	1	0	0	5	3	0	2	0	0	0	1	2	0	5	1	2	0	6	3	0	0	0	2	0	0	1	0	0	0	1	0	2	1	1	2	0	1	0	0	2	0	0	1	2	1	0	0	3	0	0	0	0	0	3	1	0	0
ENSG00000102445:ENSE00003741908:ENSE00003660313:-1:46345447:46345600:46361441:46361573:13:KIAA0226L:27:21:0:0	0	0	0	6	2	6	0	4	0	6	1	8	0	1	0	0	0	1	1	0	2	1	3	1	3	1	0	3	2	0	0	8	1	2	1	0	1	2	2	6	0	0	3	7	0	0	0	0	0	0	2	1	0	1	0	0	1	3	0	0	6	1	2	0	0	1	3	2	1	0	1	0	1	0	1	2	3	0	4	0	1	0	2	2	1	0	1	1	1	9	4	4	2	0	1	4	4	1	1	4	0	2	0	3	3	1	0	0	2	1	1	1	1	7	0	0	1	3	0	1	1	1	1	1	4	1	2	0	1	9	1	1	0	1	2	3	0	1	2	0	2	1	2	3	0	2	3	2	5	5	2	2	0	2	4	0	0	0	1	0	0	2	2	0	2	3	2	0	2	0	2	1	1	0	3	0	0	4	1	0	0	0	2	0	0	3	0	5	2	4	5	0	0	0	2	0	4	0	1	1	0	0	2	0	0	5	2	2	2	2	3	2	5	1	1	0	3	2	2	2	0	0	3	4	1	0	1	0	4	0	4	3	0	0	1	0	2	3	2	4	0	4	0	0	0	0	2	2	0	0	0	0	2	2	4	1	5	0	0	2	0	2	1	2	1	0	0	0	0	0	0	0	4	0	0	0	0	0	1	3	0	1	0	0	1	0	0	1	0	2	0	0	1	0	5	0	0	0	2	0	2	1	4	1	1	0	0	0	0	1	1	0	0	0	0	3	0	0	0	1	0	0	1	2	1	3	0	0	0	0	0	0	1	0	0	0	0	1	0	0	1	4	0	4	0	0	0	3	0	0	1	1	1	3	2	1	1	0	3	0	3	2	0	1	1	0	1	0	0	0	2	1	0	1	2	1	0	2	3	0	0	5	0	0	5	4	5	2	2	0	3	7	0	4	2	2	1	1	0	4	0	1	0	0	0	5	0	0	0	1	0	1	0	3	0	0	0	2	1	3	1	3	0	2	1	0	0	3	0	0	0	4	2	2	0	6	0	0	2	1	0	0	0	3	3
ENSG00000102524:ENSE00001863057:ENSE00003592544:1:108303306:108303604:108286803:108286859:13:TNFSF13B:11:8:0:0	0	1	1	2	0	5	0	0	0	0	0	1	1	1	3	0	0	0	2	2	1	0	3	2	4	0	0	2	2	0	0	0	1	0	0	3	1	0	1	1	3	1	3	0	1	1	2	1	1	1	1	0	2	0	1	3	0	0	1	0	0	0	4	0	0	1	0	0	0	0	0	2	1	0	3	1	1	0	3	0	1	1	2	2	0	1	1	1	4	0	2	0	1	0	2	1	3	1	0	3	1	0	0	0	0	0	1	2	0	0	3	1	0	0	1	0	1	2	1	1	1	2	0	1	1	0	2	0	0	2	1	0	3	2	0	0	0	1	0	0	2	3	1	1	0	0	0	1	1	1	2	1	0	0	0	0	1	4	1	0	0	1	1	1	1	1	0	0	0	1	1	1	6	1	1	0	1	4	0	0	1	1	1	4	2	1	3	4	1	1	3	2	0	0	1	0	4	1	0	1	3	3	6	1	1	2	5	0	1	4	0	1	2	0	2	2	0	1	3	5	0	2	2	0	1	0	1	1	4	0	1	2	4	0	6	2	3	3	2	1	6	2	1	1	4	2	1	7	1	2	4	2	1	1	2	0	1	2	2	1	0	0	4	3	6	1	3	0	2	1	0	4	1	1	1	0	0	1	1	1	1	1	0	2	3	0	2	2	2	0	3	4	5	1	0	0	1	0	1	0	1	0	0	0	0	0	0	1	3	0	2	1	1	2	2	2	1	0	0	0	0	2	2	7	3	0	0	1	2	0	1	0	3	1	5	2	2	2	0	3	1	0	0	1	1	2	1	5	1	2	1	1	0	0	0	3	1	0	0	2	1	3	0	0	2	6	5	0	0	0	0	3	0	0	2	1	1	2	1	0	1	2	0	2	2	2	1	2	1	5	2	1	1	0	2	1	3	0	2	0	2	1	1	1	1	3	0	0	2	0	4	6	2	1	1	0	3	1	0	1	0	1	0	2	2	2	0	4	0	0	1	9	1	0	1	3	3	0	0	0	2	0	2	0	2
ENSG00000102531:ENSE00001335285:ENSE00003748826:1:49145778:49145935:49136332:49136601:13:FNDC3A:12:10:0:0	1	3	0	2	2	1	0	2	0	0	0	0	1	0	2	2	0	0	0	2	3	0	2	0	0	2	1	0	2	0	5	0	2	0	0	0	0	2	2	2	0	0	0	4	4	0	0	5	2	0	0	1	1	0	0	2	2	0	0	0	1	2	1	0	3	4	4	3	0	0	2	3	0	0	0	1	0	0	1	2	0	1	0	0	0	0	3	0	1	0	0	0	3	0	2	10	8	8	0	0	0	2	3	0	0	2	0	1	0	4	0	1	0	0	2	4	0	0	3	2	1	0	3	2	0	0	0	2	0	0	0	0	0	2	0	0	3	0	2	1	0	0	2	4	2	0	1	0	1	2	0	0	0	2	4	2	4	5	3	0	0	2	0	3	0	2	9	4	0	3	2	5	1	0	2	0	0	4	0	1	1	2	1	0	0	2	3	4	2	3	0	1	0	4	0	0	0	0	1	0	0	0	2	0	1	0	4	1	3	0	0	1	2	0	0	3	0	3	1	3	0	0	1	3	0	0	3	2	0	0	0	2	0	2	1	0	1	0	2	4	3	2	0	0	2	3	2	5	3	3	0	2	2	1	6	4	7	0	5	2	1	0	2	1	6	2	4	3	0	0	1	4	0	0	0	0	0	0	1	0	2	0	4	2	0	0	0	0	2	3	2	2	0	3	0	2	2	0	6	0	8	4	2	1	0	0	2	1	0	0	2	1	1	0	4	0	0	0	4	0	4	1	1	2	3	0	0	0	0	2	0	0	5	6	0	7	3	0	2	3	0	0	4	1	1	1	0	2	2	4	0	0	0	0	0	1	4	0	0	2	2	3	3	1	2	0	0	0	2	4	3	6	5	7	0	0	0	2	4	2	0	3	0	6	8	4	0	0	0	1	1	0	0	2	2	1	2	0	3	1	0	0	3	1	3	0	0	0	0	1	5	10	5	1	0	2	2	4	2	4	5	3	0	0	0	0	0	3	10	2	0	8	0	2	2	2	3	0	5	2	0	3	4	0	3
ENSG00000102531:ENSE00001342700:ENSE00001342704:1:49174435:49174559:49168613:49168751:13:FNDC3A:17:15:0:0	0	0	0	10	2	7	2	2	0	2	6	0	6	7	6	2	0	0	2	4	1	2	0	2	2	2	0	4	6	4	0	2	2	0	0	2	0	0	5	0	0	3	6	4	2	2	0	2	0	3	2	2	6	2	0	0	4	0	4	0	2	0	2	0	12	5	0	2	0	1	0	4	4	0	2	2	2	0	0	4	0	2	0	2	2	0	4	2	0	0	4	2	2	2	4	4	2	10	6	4	2	6	6	4	0	2	2	4	2	2	2	0	2	0	0	4	4	5	0	2	7	11	6	2	2	0	0	4	4	2	4	0	2	2	2	17	4	0	4	8	4	2	0	4	4	2	4	2	0	2	2	0	0	3	6	12	3	11	10	0	1	4	0	6	5	8	15	9	4	6	2	1	6	6	2	2	4	10	0	4	0	1	0	0	2	0	1	12	0	4	1	0	2	6	2	0	2	0	7	9	0	2	4	0	4	2	6	2	5	0	8	0	2	0	2	2	0	8	0	7	0	0	0	2	0	0	6	2	2	6	0	6	2	4	4	8	2	4	0	3	5	8	2	8	0	6	1	9	8	0	2	4	1	2	4	2	4	0	0	9	4	1	8	0	2	1	6	5	0	2	6	0	6	0	4	0	3	2	8	6	2	0	4	4	2	0	2	0	7	4	4	0	0	0	7	0	6	2	0	0	6	4	0	0	0	0	2	0	2	0	12	4	2	1	6	0	4	0	0	0	2	7	9	2	0	2	2	2	0	4	3	0	1	4	0	4	0	0	0	17	2	0	2	2	3	3	0	10	0	2	0	0	2	2	2	0	6	0	0	4	2	9	0	0	0	6	2	0	2	0	2	4	0	2	6	4	2	1	2	2	2	3	0	2	5	5	4	4	2	4	10	2	6	0	3	10	2	4	12	2	0	0	8	5	2	7	6	0	2	0	15	8	2	4	4	10	6	8	0	4	6	4	2	3	0	0	4	6	6	0	3	16	2	6	4	4	10	6	4	4	2	0	11	0	9
ENSG00000102531:ENSE00001342700:ENSE00003741829:1:49174435:49174559:49131137:49131374:13:FNDC3A:17:9:0:0	0	0	0	0	0	1	0	0	0	3	4	0	2	0	1	2	0	1	0	4	0	0	0	1	2	0	0	0	6	2	0	0	2	0	0	0	1	4	2	1	0	0	0	3	3	0	0	4	2	0	3	0	3	0	0	0	0	0	0	1	1	0	0	3	2	0	0	2	0	1	0	4	0	0	0	0	2	0	1	2	0	0	0	2	2	0	1	0	2	1	3	0	6	0	1	4	6	0	0	3	0	2	2	0	0	0	0	0	2	0	0	1	0	2	2	4	0	2	6	0	0	0	0	1	1	2	0	7	2	7	3	2	0	0	0	4	5	4	7	0	2	1	2	4	2	0	1	0	8	2	3	2	0	0	4	8	0	8	3	0	0	2	0	0	2	1	3	1	0	0	2	5	8	0	4	2	4	4	1	2	0	0	0	9	0	0	4	2	2	4	1	0	1	0	0	0	0	0	2	0	0	2	0	1	0	0	2	0	1	2	0	0	0	0	0	6	0	2	2	6	0	0	0	6	3	0	3	2	1	4	2	0	0	0	2	3	0	0	0	0	4	2	0	0	0	0	6	0	0	0	0	2	0	0	0	0	0	0	2	0	0	0	0	2	4	6	0	2	0	0	2	3	1	1	0	0	0	0	4	1	4	0	4	4	5	0	0	0	1	4	0	0	1	2	0	2	4	0	2	0	1	0	1	0	3	0	2	0	3	0	7	0	1	0	2	2	0	0	2	0	0	1	3	0	2	0	2	2	5	0	0	2	0	2	0	2	2	0	2	6	0	0	1	0	2	3	2	2	0	6	4	0	0	0	0	3	0	0	0	0	10	2	1	2	0	0	1	0	1	8	2	3	2	0	1	0	2	0	11	0	0	3	0	2	3	1	3	0	0	1	2	0	0	0	0	4	2	1	4	0	0	1	2	1	6	0	4	4	2	2	4	6	0	4	0	1	0	0	0	0	5	3	2	1	0	0	2	2	1	3	2	2	1	1	2	0	3	2	0	2	0	2	0	3	0
ENSG00000102531:ENSE00001896523:ENSE00003595023:1:49203157:49203205:49191209:49191384:13:FNDC3A:33:25:0:0	0	2	0	6	4	0	4	0	0	0	0	0	0	2	4	2	0	0	2	0	2	0	0	0	4	0	0	0	0	0	0	2	4	4	6	2	0	0	2	0	2	8	2	2	0	2	0	4	0	2	2	2	4	0	0	6	0	0	0	0	2	0	2	2	2	2	0	4	0	0	2	0	4	4	0	0	2	0	0	4	0	0	2	0	2	0	2	0	2	4	0	0	0	2	4	4	4	4	4	0	0	2	4	2	2	0	0	2	2	2	0	4	0	2	0	4	0	0	2	2	4	8	6	6	0	2	0	2	0	6	6	4	0	2	0	2	12	4	0	0	0	0	0	6	4	0	0	2	2	0	0	0	2	0	4	2	2	0	4	2	2	2	0	8	4	0	10	10	2	4	0	0	12	0	0	2	10	6	8	6	0	4	0	4	0	4	2	2	0	4	2	2	0	0	0	0	6	0	4	4	0	0	0	0	4	0	0	0	6	2	0	0	0	0	4	2	0	0	0	4	0	2	2	4	2	0	4	0	4	2	0	0	0	6	6	0	0	0	0	0	0	4	4	0	0	0	0	2	0	0	2	0	2	0	2	0	0	0	0	4	4	0	2	2	4	2	2	2	0	0	4	0	4	0	0	0	2	2	0	6	2	2	8	2	2	2	0	0	4	4	2	0	0	2	0	0	0	2	4	0	0	6	2	0	0	0	2	0	2	0	4	0	2	0	6	0	0	0	0	2	0	8	4	0	8	2	0	4	2	0	0	0	4	2	2	2	0	0	2	0	2	0	2	2	0	4	4	0	2	4	4	0	0	4	0	2	0	0	0	4	0	2	4	2	0	6	0	2	2	0	0	8	2	4	4	4	4	4	2	4	0	8	2	2	8	10	4	8	2	0	0	2	4	2	2	4	0	0	4	2	2	6	4	10	0	6	2	0	0	0	2	2	4	2	2	2	0	4	2	2	2	2	6	2	0	6	0	2	2	0	2	10	0	0	2	2	6	0	6	0	0	4	4	0	4
ENSG00000102531:ENSE00001901952:ENSE00003595023:1:49201133:49201229:49191209:49191384:13:FNDC3A:31:25:0:0	4	4	0	2	2	2	0	0	0	2	0	2	2	2	6	8	0	0	4	4	2	0	0	0	4	2	0	4	2	4	0	2	0	0	4	2	2	8	10	0	0	6	6	0	2	4	0	0	4	0	2	0	4	2	0	10	0	0	4	2	2	4	2	2	6	2	4	4	4	0	0	2	6	2	2	4	0	0	4	0	0	2	10	4	0	0	0	0	0	6	0	2	6	4	8	10	2	4	2	0	12	6	4	2	0	4	0	0	2	2	0	2	2	2	8	8	4	0	2	0	4	0	0	2	2	0	0	8	2	2	8	4	0	2	4	8	10	8	0	0	2	0	4	2	6	0	4	0	2	0	4	6	2	0	2	0	2	4	6	2	2	4	0	4	4	0	16	4	0	4	0	2	8	4	2	2	2	0	2	2	0	0	0	0	2	0	2	2	2	4	4	0	0	6	4	2	2	0	6	2	0	8	4	2	2	0	0	6	6	0	6	2	2	0	2	6	0	10	4	0	4	0	0	4	2	0	4	2	0	4	0	2	0	6	6	4	0	2	2	2	2	4	0	0	0	2	2	0	2	0	0	2	2	0	12	0	2	0	0	0	4	4	4	4	4	2	0	6	2	2	0	4	4	0	2	0	6	4	4	0	2	0	2	4	2	0	6	0	4	2	0	4	0	0	0	2	0	2	2	2	2	0	4	2	0	0	2	0	0	2	0	0	6	2	0	0	0	0	6	4	0	2	2	2	6	0	4	2	2	4	0	2	2	2	0	6	0	4	2	4	2	0	2	0	0	0	4	0	0	12	2	2	4	4	2	2	0	0	6	6	8	4	4	0	0	12	0	2	0	4	2	0	8	8	0	8	0	8	12	4	4	8	0	2	2	8	4	2	2	8	2	2	2	2	2	4	10	0	10	2	10	2	0	0	2	2	0	2	4	4	10	4	0	0	2	0	2	2	2	8	2	6	0	2	0	4	0	2	2	2	8	14	4	0	2	4	2	0	10	6	0	2	0	2	6
ENSG00000102531:ENSE00003582104:ENSE00001335285:1:49201800:49201966:49145778:49145935:13:FNDC3A:32:12:0:0	2	0	1	2	2	1	2	0	1	2	2	0	2	1	1	1	0	1	3	3	2	2	1	0	1	3	2	0	3	2	0	0	0	1	3	1	0	1	0	3	0	3	1	2	0	3	0	2	0	1	0	1	5	1	1	0	1	0	1	1	3	0	2	0	3	2	0	3	4	2	0	2	1	0	0	0	2	0	0	4	0	3	0	2	0	0	1	3	1	1	3	3	1	1	2	4	2	2	1	1	1	2	2	1	0	0	1	0	1	2	2	1	0	0	4	6	3	5	0	2	1	1	4	1	0	2	0	5	0	2	2	1	0	3	2	3	2	3	4	4	4	0	2	3	3	0	0	0	3	0	3	4	0	3	1	2	2	8	0	2	0	2	0	4	1	2	10	0	5	5	0	1	3	1	1	0	2	3	0	1	2	1	1	2	1	1	1	2	2	0	3	2	0	3	0	0	2	1	9	2	1	5	0	0	1	1	3	0	2	3	0	0	0	3	0	1	1	1	5	1	1	0	1	1	2	1	0	2	1	1	0	4	1	4	1	0	0	2	0	3	1	0	3	1	1	2	3	3	0	0	1	7	0	0	6	1	1	0	1	4	1	2	0	1	2	3	1	6	1	2	3	1	6	2	1	1	1	3	0	2	0	0	0	3	1	0	1	4	2	1	3	2	1	1	1	2	2	4	0	0	0	2	2	1	0	1	1	1	0	0	4	4	1	0	0	0	0	0	2	1	1	1	5	1	4	1	1	1	0	2	1	3	1	2	0	3	1	2	2	1	0	1	0	2	2	1	1	3	0	8	1	1	3	1	0	0	3	0	1	2	0	4	1	0	1	3	0	0	0	2	1	4	3	5	3	1	6	2	5	1	2	3	0	1	0	5	3	0	0	2	1	2	2	0	2	3	0	1	5	1	5	2	3	4	0	1	0	2	1	0	2	3	1	2	0	1	2	1	1	1	1	2	3	3	1	1	0	4	3	0	4	6	1	0	1	1	4	2	1	7	1	2	1	0	0
ENSG00000102531:ENSE00003647569:ENSE00000682482:1:49198362:49198574:49185964:49186102:13:FNDC3A:30:20:0:0	0	0	0	3	0	1	1	0	1	1	3	1	2	2	2	4	0	0	0	3	2	0	3	0	1	1	0	5	7	1	2	2	1	0	0	0	0	3	0	0	0	3	0	2	2	0	0	2	2	2	1	2	1	1	0	2	0	1	0	0	2	2	2	0	1	2	3	0	0	0	3	2	5	2	3	1	8	2	3	1	0	0	0	2	0	3	2	1	5	4	2	1	0	0	3	6	3	4	2	0	1	2	3	1	0	2	4	2	0	8	1	2	0	3	2	4	3	4	1	0	0	5	4	0	0	0	0	7	0	2	7	0	2	1	1	3	3	1	3	0	2	0	0	3	4	2	0	1	3	0	3	5	0	2	0	0	3	8	8	0	1	2	1	0	3	0	8	3	1	0	1	3	4	0	5	0	0	12	4	2	2	1	0	0	0	1	1	3	3	0	1	0	2	1	3	0	0	0	1	4	0	1	1	1	2	0	2	1	2	1	3	1	2	1	4	7	4	3	1	8	3	2	1	6	2	1	2	1	2	0	0	2	0	2	3	0	0	1	0	2	4	4	1	0	1	0	2	3	6	2	3	2	2	0	5	4	0	2	1	2	0	4	1	0	2	0	2	2	0	4	5	1	1	0	0	0	0	6	3	0	2	0	3	6	5	0	0	0	5	2	4	2	0	1	2	1	0	2	4	0	2	2	2	2	0	0	2	0	0	1	3	3	0	3	0	0	0	1	0	4	0	0	9	1	0	1	0	2	0	0	2	1	1	1	2	1	2	0	3	4	1	0	1	2	4	0	0	4	0	1	1	1	2	3	0	1	1	2	1	2	3	1	3	1	1	2	0	0	2	4	1	2	0	3	4	2	4	2	0	0	2	4	0	2	8	2	0	1	0	1	4	1	0	2	2	0	0	2	3	0	0	0	6	4	1	0	0	0	4	2	7	6	3	0	3	3	2	2	1	0	2	4	1	2	2	0	0	1	1	0	1	5	1	0	0	0	5	3	0	3	3	2	0	0	3
ENSG00000102531:ENSE00003647569:ENSE00003561019:1:49198362:49198574:49197725:49197874:13:FNDC3A:30:27:0:0	0	0	2	0	0	1	0	0	2	0	3	0	0	3	5	1	0	1	0	0	2	3	0	0	1	0	0	2	2	3	1	0	1	2	2	0	0	2	3	1	2	7	1	1	2	0	0	0	4	1	0	0	4	0	0	3	0	2	2	0	2	2	0	1	3	0	1	2	1	2	2	0	0	2	2	0	1	1	0	1	0	4	0	2	0	0	1	2	1	0	1	0	0	0	3	2	2	1	2	0	3	0	0	0	2	0	2	0	2	0	0	1	1	2	0	3	1	4	2	0	1	5	0	2	0	2	0	1	5	2	0	0	2	5	0	7	1	0	0	2	5	2	1	1	1	1	4	1	4	0	6	0	0	2	4	1	2	0	1	2	0	3	0	2	2	6	5	0	4	1	2	1	1	0	0	1	0	2	0	2	1	0	1	0	3	4	4	1	2	3	2	2	3	0	0	0	1	1	2	5	1	3	0	0	1	0	0	1	2	3	0	1	0	0	2	3	1	0	1	2	1	0	0	1	1	0	2	0	0	0	0	1	1	7	1	4	3	1	0	1	2	3	1	3	0	1	0	4	2	1	1	1	0	2	1	1	0	1	2	2	1	2	1	1	0	3	0	3	0	2	1	3	3	0	0	0	1	2	0	4	2	0	0	3	0	2	3	4	2	4	1	1	0	2	3	2	2	2	9	0	5	0	2	0	0	1	2	0	0	2	6	0	0	3	0	1	0	0	0	0	1	1	1	2	0	0	0	2	0	0	0	0	1	2	0	3	0	3	0	2	0	0	2	3	0	0	1	0	0	1	0	0	0	3	1	0	0	2	2	0	5	1	3	0	0	4	0	1	2	2	2	6	1	5	2	1	2	4	2	0	1	7	1	1	1	2	0	2	0	0	1	0	0	1	0	2	2	2	4	2	0	3	4	7	0	3	0	0	1	0	6	6	3	0	0	0	1	0	0	2	1	7	3	1	0	0	0	0	0	0	0	3	1	0	2	1	3	2	1	0	0	0	5	0	6
ENSG00000102531:ENSE00003647569:ENSE00003685468:1:49198362:49198574:49196877:49196990:13:FNDC3A:30:26:0:0	0	0	0	5	0	1	0	0	1	0	1	1	0	1	0	2	0	0	0	3	0	0	0	2	0	0	0	2	0	0	0	1	0	0	0	0	0	1	1	1	2	1	1	0	1	2	0	5	0	0	0	0	2	2	0	0	0	0	4	0	2	1	0	0	6	0	3	3	0	0	3	2	0	1	3	1	0	0	1	0	0	1	0	1	0	3	0	1	2	0	2	0	1	0	1	1	2	0	1	0	1	2	0	0	1	0	1	1	0	2	1	3	0	0	0	0	3	1	5	0	6	2	4	4	1	0	0	4	5	1	2	1	1	3	0	2	2	2	2	2	1	0	1	2	3	2	1	1	3	2	4	1	0	0	2	1	1	1	1	1	0	1	0	0	0	1	1	1	1	0	0	2	1	0	0	2	3	4	1	1	2	3	1	3	1	0	2	2	3	1	1	0	1	2	0	0	0	0	3	3	2	2	0	0	2	0	1	2	4	1	2	0	2	2	1	5	0	2	1	1	2	1	1	1	1	1	1	2	0	3	0	1	2	3	1	1	0	1	0	1	2	2	1	3	1	0	2	0	1	0	0	3	0	0	1	0	1	1	0	2	0	0	0	3	1	2	4	1	0	2	2	0	1	0	0	0	0	0	2	4	0	0	5	4	2	0	2	0	1	0	0	0	0	2	0	0	0	1	0	1	1	0	0	2	2	6	1	0	0	1	1	0	1	1	1	0	2	0	1	1	0	0	2	1	1	0	3	3	1	0	1	2	3	0	3	2	1	1	0	2	0	1	1	0	5	2	2	0	0	0	1	2	0	0	0	0	3	0	0	1	0	5	0	1	1	2	0	0	1	1	0	1	3	1	1	1	1	0	4	1	3	2	1	1	1	2	4	2	1	0	0	1	0	0	2	3	2	0	1	4	1	1	3	3	1	2	1	0	0	1	0	0	1	0	1	1	0	0	2	2	2	5	1	1	0	2	0	3	1	1	2	1	0	4	2	2	2	1	1	0	2	3	4	1	1
ENSG00000102531:ENSE00003662779:ENSE00003582104:1:49203157:49203284:49201800:49201966:13:FNDC3A:34:32:0:0	0	2	0	4	0	2	2	0	0	1	2	2	2	0	3	4	0	0	0	0	4	0	1	0	0	2	2	2	0	1	2	1	2	1	7	2	1	1	0	1	0	4	2	4	2	1	2	0	0	0	0	4	9	0	0	2	0	0	3	0	0	0	0	0	0	2	2	3	1	2	3	0	0	0	1	0	3	2	0	2	2	1	5	0	1	3	0	3	0	4	6	2	2	2	0	2	4	2	2	3	0	2	2	0	0	0	0	3	2	5	2	0	2	1	2	5	2	0	2	4	0	2	1	2	0	2	0	5	1	4	3	0	0	3	0	8	4	0	3	2	1	0	4	2	0	0	2	2	0	1	6	5	0	0	2	0	2	3	3	2	2	3	1	1	3	7	6	1	5	4	0	0	4	1	0	0	0	0	0	0	0	0	0	3	0	3	0	4	0	1	0	0	1	0	2	0	5	2	3	0	0	5	0	0	0	2	0	0	5	0	1	1	0	2	2	2	0	4	0	5	0	0	3	2	1	0	2	1	1	2	1	1	0	0	3	0	0	2	1	2	5	0	0	3	1	2	2	2	4	1	4	2	1	1	2	2	4	0	5	2	2	0	0	1	2	4	3	0	0	1	5	1	3	0	2	4	2	3	2	3	1	0	2	1	2	0	0	1	6	1	0	2	0	3	3	2	1	0	0	0	3	2	3	3	0	0	0	0	2	0	1	2	0	2	8	0	0	0	1	0	0	6	2	1	0	2	0	2	0	2	0	4	3	1	0	6	3	1	2	4	2	3	0	2	1	0	0	2	1	3	1	0	0	1	0	0	3	0	0	1	1	2	2	0	2	0	0	2	0	2	2	4	3	1	0	5	2	3	1	2	8	2	0	6	2	2	0	2	0	2	0	2	1	2	3	2	0	1	2	0	1	0	5	0	0	3	0	3	0	0	0	0	8	5	4	4	2	3	2	4	4	7	0	0	1	3	1	4	0	1	7	4	2	0	0	1	5	0	0	4	0	0	5	0	0
ENSG00000102531:ENSE00003662779:ENSE00003647569:1:49203157:49203284:49198362:49198574:13:FNDC3A:34:30:0:0	4	11	0	21	8	8	4	0	0	3	6	2	6	4	7	16	2	0	2	8	7	6	8	0	7	11	0	4	15	6	2	10	2	2	6	8	4	0	14	5	0	12	10	17	6	6	0	7	4	3	0	4	11	8	6	0	4	0	10	2	12	0	6	0	4	20	14	6	6	0	8	12	7	8	6	4	14	2	5	4	2	2	4	4	4	2	2	6	4	10	9	3	6	2	6	18	12	2	12	2	6	12	4	6	4	10	6	8	2	12	11	10	2	8	13	13	11	14	16	0	8	4	6	6	6	4	6	16	14	2	18	4	4	3	2	14	8	2	6	10	6	10	2	10	10	6	14	12	17	6	6	14	0	9	14	3	8	4	12	2	12	10	2	4	12	8	28	24	3	4	4	16	14	2	10	16	12	10	6	10	4	7	8	8	4	7	7	4	10	10	6	6	8	8	6	4	6	3	15	12	4	9	4	4	12	0	18	2	12	10	18	4	10	4	12	6	5	22	9	14	8	2	2	15	6	4	2	0	2	6	2	6	5	6	16	14	4	6	5	6	13	11	4	10	3	6	4	14	9	8	6	0	4	4	6	12	2	0	6	4	8	4	4	12	12	12	14	8	6	10	4	14	13	6	2	2	0	9	1	4	10	6	6	14	10	8	10	6	6	6	2	8	6	2	0	4	2	2	8	4	8	11	10	10	2	2	6	6	4	0	16	6	6	4	7	2	4	0	6	2	2	10	18	6	8	0	4	10	9	4	10	2	6	8	0	10	4	6	4	8	0	2	8	6	4	4	4	15	2	12	8	6	4	6	0	2	7	6	2	18	10	14	0	0	6	11	2	2	4	10	10	18	8	8	18	4	16	6	15	0	4	20	0	6	14	8	8	15	2	17	6	4	5	2	0	11	8	2	6	6	10	10	10	8	8	6	4	1	0	8	18	8	15	4	2	8	17	10	0	0	4	12	6	8	4	2	2	8	10	6	19	33	10	10	8	6	22	6	8	12	8	4	6	0	10
ENSG00000102531:ENSE00003662779:ENSE00003741829:1:49203157:49203284:49131137:49131374:13:FNDC3A:34:9:0:0	2	0	0	0	4	0	2	0	2	0	0	0	0	2	2	2	0	0	0	4	0	4	0	0	0	0	0	0	4	8	0	2	0	0	4	0	0	2	0	3	0	0	0	4	0	0	0	0	0	0	0	4	2	0	2	0	0	2	0	2	0	0	4	0	0	6	6	0	0	0	2	0	2	0	0	2	4	0	2	2	0	0	2	0	0	0	0	0	0	1	2	0	2	2	2	8	8	0	0	0	0	0	2	0	1	2	0	2	2	2	0	8	0	0	4	0	2	2	4	0	4	2	2	2	0	2	0	12	6	4	0	2	0	2	2	4	2	4	2	4	0	2	2	4	4	0	0	0	4	4	0	8	0	0	7	8	2	0	0	0	4	6	0	2	10	2	6	11	6	2	2	4	0	0	0	4	2	4	0	2	0	2	0	2	2	0	0	6	2	4	0	0	0	0	2	2	0	0	2	0	2	6	10	0	4	2	0	0	0	8	6	0	4	0	2	0	2	4	5	2	4	2	0	2	0	0	4	6	0	0	0	4	2	0	0	0	0	0	0	0	8	4	0	4	0	2	4	2	2	0	4	0	0	0	2	2	0	0	0	4	4	0	2	4	2	6	4	6	0	4	0	0	0	2	0	0	0	0	5	0	0	0	2	6	0	2	4	1	2	2	0	2	0	0	2	2	0	0	5	0	2	0	6	0	0	0	2	0	0	0	0	2	2	0	0	0	2	0	0	6	2	0	10	2	2	0	2	1	2	0	1	4	0	2	0	4	0	2	2	4	0	0	4	0	2	0	0	2	0	6	2	0	0	0	0	0	2	2	2	2	0	4	6	2	0	0	0	2	0	12	2	2	4	2	2	0	0	2	12	0	2	2	0	2	4	2	4	0	2	0	4	0	2	0	4	0	2	2	8	2	0	0	2	4	2	4	0	2	4	0	2	0	2	0	2	4	4	4	1	2	2	0	4	2	0	2	0	0	4	2	6	12	0	6	0	2	4	8	2	0	2	2	2	0	0
ENSG00000102531:ENSE00003689909:ENSE00001129122:1:49197982:49198265:49188515:49188633:13:FNDC3A:28:22:0:0	0	2	1	3	1	1	2	0	0	0	1	1	1	0	3	1	0	0	1	0	1	0	0	0	1	0	0	2	2	0	1	2	0	2	2	1	0	2	3	2	2	5	1	5	0	1	0	2	3	2	0	1	2	0	1	4	0	0	0	0	0	0	2	1	3	0	3	1	1	0	0	1	0	1	0	0	2	0	0	4	1	0	0	0	1	1	0	1	1	1	3	1	0	1	0	4	0	4	2	1	0	0	3	0	2	0	1	2	3	0	1	2	2	0	2	1	1	0	2	1	5	1	1	1	0	1	0	3	2	2	3	0	1	1	0	3	1	1	2	1	1	0	0	1	1	0	1	2	3	0	2	1	0	0	1	1	3	1	4	0	1	1	1	0	0	2	2	2	0	0	2	1	4	0	0	3	0	0	0	0	0	1	2	3	1	2	4	3	2	3	0	0	0	0	2	0	0	1	2	4	0	6	0	1	4	0	0	2	0	0	0	0	2	1	0	3	1	4	3	6	0	0	2	2	0	1	0	2	1	1	0	0	0	1	1	1	0	0	0	4	2	0	0	3	1	1	1	3	0	2	1	1	0	1	1	3	1	0	0	0	2	0	4	1	1	0	1	1	0	1	1	0	1	1	0	0	0	0	0	2	1	1	1	0	2	1	0	1	7	1	1	1	1	0	0	0	2	2	4	0	1	1	4	0	0	0	0	0	1	2	2	0	1	0	3	1	0	0	1	1	1	1	1	5	2	0	0	1	0	0	1	0	0	3	0	4	1	1	2	0	1	0	2	2	0	1	2	1	0	0	0	0	1	2	1	3	2	2	0	1	2	1	2	0	2	3	0	2	1	0	1	7	0	3	0	1	2	1	3	1	4	5	0	1	1	2	1	4	0	2	7	1	0	1	2	4	3	0	0	2	0	2	2	2	5	2	0	1	1	0	1	2	0	2	3	0	0	1	0	1	0	3	1	2	1	1	0	3	1	1	2	4	3	1	2	0	1	3	1	1	2	4	3	2	2
ENSG00000102531:ENSE00003689909:ENSE00003724153:1:49197982:49198265:49006152:49006289:13:FNDC3A:28:5:0:0	2	2	0	2	2	2	3	0	0	1	1	0	3	0	1	3	0	0	1	1	1	2	0	1	2	0	1	3	3	0	0	1	0	2	1	1	1	1	0	2	1	4	2	3	3	2	0	3	0	0	0	0	1	2	0	2	0	0	1	0	2	0	1	1	4	0	2	3	2	0	2	0	4	1	2	2	5	0	2	3	0	0	2	0	1	0	4	1	1	0	4	0	2	2	1	5	3	4	1	1	1	3	1	1	0	1	1	0	0	0	1	2	0	0	3	2	1	3	3	1	0	0	1	0	0	3	1	3	2	0	1	0	0	3	4	1	4	3	4	2	3	0	0	7	0	0	1	5	2	0	4	3	2	2	2	1	2	2	5	2	3	2	2	3	2	3	8	2	3	0	3	4	4	0	1	6	2	3	4	2	0	2	0	2	1	2	4	0	0	2	1	2	1	2	2	0	4	1	1	4	0	6	2	1	1	0	2	1	2	0	6	0	1	0	3	5	0	5	0	1	3	0	1	2	1	3	1	2	3	1	1	3	0	4	0	3	1	1	1	0	3	4	1	1	2	0	0	2	1	1	3	2	0	0	1	1	4	3	3	2	1	1	2	1	1	3	2	0	1	2	3	1	0	0	2	0	2	2	1	2	1	1	2	1	2	0	2	1	2	1	2	2	0	1	1	0	2	3	2	0	4	2	0	1	1	1	2	1	1	2	1	0	1	2	0	0	2	2	0	0	1	2	5	5	1	0	2	2	0	2	2	5	6	1	0	7	4	1	0	0	3	2	2	1	1	2	1	0	0	3	0	2	5	2	1	2	2	2	0	5	0	2	3	2	1	1	1	1	0	3	1	3	2	0	0	0	4	2	10	0	1	8	2	0	5	1	4	1	1	10	2	1	0	1	3	2	3	0	2	0	2	4	2	7	1	2	1	3	1	0	4	4	2	1	0	2	2	5	0	3	3	3	0	1	1	4	0	2	2	2	4	7	2	4	0	1	2	2	1	0	1	2	1	0	4
ENSG00000102531:ENSE00003689909:ENSE00003741829:1:49197982:49198265:49131137:49131374:13:FNDC3A:28:9:0:0	2	3	0	4	2	4	2	2	0	0	7	0	4	0	0	6	1	0	4	7	0	3	0	0	2	1	0	9	11	8	2	3	0	2	9	3	0	2	2	1	0	7	7	2	3	0	0	7	4	0	0	4	1	0	0	4	0	0	0	2	6	1	2	0	2	0	2	2	2	0	2	6	2	0	0	4	8	2	6	8	1	7	0	0	2	2	2	0	2	2	10	0	7	0	4	15	7	5	1	2	0	1	0	0	2	6	2	2	0	6	4	0	0	0	6	21	8	4	9	2	8	7	2	2	0	2	0	8	10	1	0	0	1	9	4	12	4	6	4	4	0	0	2	4	3	0	6	2	10	0	5	9	0	0	4	7	3	5	6	0	1	5	0	8	12	0	9	9	0	0	5	0	14	2	0	0	2	5	2	3	2	3	3	2	5	0	5	2	2	10	0	0	1	0	3	2	3	1	8	8	2	5	5	1	6	0	1	2	3	0	7	0	4	6	2	4	0	8	7	4	1	2	1	1	3	0	4	4	2	3	0	2	0	6	8	6	2	2	1	10	9	1	1	6	2	4	0	2	8	0	4	2	2	0	6	0	2	2	0	2	4	4	3	2	0	6	5	9	2	6	5	2	5	3	0	0	0	0	8	2	6	2	8	8	6	0	3	1	4	2	5	0	0	4	0	7	6	4	11	0	4	7	3	1	5	0	4	2	2	2	8	2	2	0	2	4	0	2	4	0	10	0	16	6	7	2	0	2	4	2	4	1	8	2	0	9	4	9	4	3	0	0	4	2	4	3	1	2	0	12	2	0	0	0	1	1	6	3	3	3	4	5	12	0	2	1	1	3	0	7	3	1	12	4	3	2	9	2	4	1	7	0	0	0	2	6	9	11	0	6	5	2	4	0	9	4	5	2	2	5	5	5	6	10	5	4	0	8	2	1	7	0	7	4	0	2	3	2	0	2	2	14	2	4	5	2	8	4	5	3	12	4	6	5	4	5	2	5	1	8	2	10	1	0	6
ENSG00000102531:ENSE00003689909:ENSE00003743912:1:49197982:49198265:49138747:49138805:13:FNDC3A:28:11:0:0	1	7	0	4	2	1	0	0	0	1	4	0	3	1	6	2	4	2	1	0	1	1	2	1	2	1	2	3	2	2	0	3	1	3	2	2	2	5	5	3	3	2	1	3	2	0	1	0	5	2	0	2	1	0	0	3	2	1	1	0	3	3	2	0	1	0	5	4	3	1	1	4	3	1	2	1	2	1	2	0	0	4	1	0	0	3	1	2	4	3	1	1	2	1	1	7	3	4	5	2	1	2	2	3	1	1	2	0	2	0	2	4	3	2	6	4	3	1	2	0	4	1	0	1	0	5	1	5	4	2	5	2	1	3	1	3	5	3	3	1	3	2	1	4	3	0	2	4	4	2	5	6	1	2	4	1	3	4	4	1	2	4	1	4	2	0	12	5	0	1	3	4	5	1	0	0	6	3	2	1	1	4	0	2	1	6	2	2	4	6	2	0	0	4	3	0	3	1	2	2	0	3	2	0	2	2	2	4	1	3	3	1	3	2	5	5	3	4	2	4	4	1	2	2	1	2	0	2	3	4	0	4	0	1	7	1	1	3	0	1	3	4	3	1	4	1	6	5	2	1	2	1	1	1	2	3	1	1	2	1	1	1	1	1	5	2	5	2	2	2	2	2	5	3	2	3	0	6	2	2	4	3	4	3	3	0	2	0	4	2	3	1	1	1	3	0	2	4	6	0	2	1	4	2	1	2	3	2	1	1	2	0	3	2	2	2	2	2	1	2	5	2	3	2	5	0	1	3	2	4	3	0	2	4	0	6	1	1	3	3	1	0	2	1	0	0	0	1	1	5	2	1	4	3	2	0	1	2	1	3	3	3	0	0	2	1	1	3	1	4	1	9	4	1	2	2	3	1	5	4	5	2	0	0	2	0	3	5	3	4	1	0	1	0	4	2	3	2	6	2	1	6	3	6	2	0	0	2	1	2	5	2	4	1	0	2	1	1	3	2	2	2	1	1	0	0	0	2	4	2	6	11	2	2	2	0	4	4	1	1	5	1	4	0	2
ENSG00000102572:ENSE00000685167:ENSE00001143743:-1:98460372:98460440:98466376:98466561:13:STK24:18:14:0:0	6	2	4	4	4	10	8	10	0	2	8	4	4	0	6	12	0	4	2	6	2	8	12	6	12	6	8	14	12	14	4	2	8	4	8	4	0	10	18	4	2	10	8	2	4	0	0	4	8	6	2	6	2	2	4	10	4	2	2	0	8	4	4	2	12	4	8	2	8	0	6	22	2	6	2	10	4	6	8	6	2	6	8	4	2	10	14	6	8	4	12	2	2	4	8	14	18	4	14	2	10	14	4	12	6	6	4	10	10	2	6	10	2	4	10	16	4	8	16	8	14	12	6	8	2	10	2	6	10	8	16	8	10	8	10	12	8	12	6	6	0	12	6	14	8	4	12	8	12	10	10	16	6	4	6	6	12	2	12	6	10	10	10	8	12	2	14	22	22	6	8	14	10	4	2	4	12	6	8	8	4	10	12	28	14	20	18	10	14	8	6	4	18	8	14	10	10	8	16	16	2	14	6	6	12	8	16	12	10	4	22	8	2	4	10	10	6	8	22	18	10	6	6	8	6	2	18	6	4	12	2	4	4	14	18	8	6	6	4	6	26	6	10	4	6	6	8	6	10	10	8	2	4	8	8	0	4	6	6	14	10	4	8	8	14	6	12	12	6	14	14	6	6	4	0	4	6	0	4	6	18	8	6	14	10	6	6	0	16	4	18	14	2	4	0	18	2	2	20	4	20	0	8	2	0	8	2	4	8	2	14	16	8	6	6	0	6	2	6	10	6	12	24	10	8	6	0	20	14	10	12	12	14	4	8	14	14	4	8	10	4	6	6	4	6	10	10	18	6	12	6	2	14	8	6	8	12	10	6	8	0	12	4	0	0	16	16	12	12	2	8	18	16	22	4	4	8	4	12	8	10	14	10	10	14	8	4	6	6	16	24	4	10	14	2	14	14	8	10	6	2	4	16	16	14	14	4	6	2	4	10	12	14	4	0	16	6	6	10	14	4	20	8	6	16	8	0	12	10	8	10	22	4	6	10	6	10	8	8	10	16	18	12	10	8
ENSG00000102572:ENSE00000685174:ENSE00001143743:-1:98461774:98461897:98466376:98466561:13:STK24:17:14:0:0	2	8	0	9	13	14	10	2	2	2	5	4	5	12	9	15	8	6	3	12	4	2	11	1	6	9	0	10	10	8	3	6	4	5	14	5	2	2	16	6	15	8	18	12	6	6	6	11	18	4	8	9	14	2	4	21	6	8	5	2	4	7	4	0	12	10	11	8	4	2	2	13	18	3	7	7	6	10	14	8	12	4	8	2	4	8	2	6	13	12	9	2	9	6	7	10	0	6	24	2	12	13	6	2	6	4	6	12	6	6	10	10	2	5	9	18	6	6	6	8	19	15	17	10	10	6	2	9	8	20	12	6	5	7	5	10	5	4	16	11	12	5	14	22	10	3	14	10	17	6	17	7	0	2	14	14	5	6	15	6	9	6	10	6	26	2	20	8	6	12	8	10	22	3	8	4	5	20	12	8	0	6	10	7	8	11	9	7	10	8	6	5	4	0	16	8	8	4	8	17	5	7	9	14	15	3	8	14	8	8	15	5	2	10	2	19	15	11	5	11	9	8	8	10	2	6	12	5	7	8	1	10	10	10	14	20	7	5	3	9	16	11	11	8	4	4	11	12	7	5	10	2	12	14	12	9	16	2	4	20	14	8	8	15	12	6	16	6	4	22	16	12	10	2	4	10	5	4	6	7	8	4	10	16	12	2	0	2	12	6	14	12	7	2	2	14	8	7	12	10	17	2	10	2	8	6	18	7	6	2	13	8	10	5	6	6	6	2	4	4	2	2	11	13	12	12	14	13	4	4	10	6	5	6	8	14	11	5	2	19	0	11	10	3	14	1	6	14	11	8	12	10	18	6	7	10	17	4	3	4	11	10	5	4	6	16	9	12	16	6	6	7	17	12	5	16	10	4	23	4	10	22	12	6	10	10	17	10	4	15	21	11	12	12	12	12	13	4	17	8	4	21	14	18	18	13	7	2	0	2	15	7	10	8	3	4	14	14	16	21	11	10	10	6	9	16	17	15	8	2	11	22	9	11	7	11	35	2	7	12	26	8	12	8	24
ENSG00000102572:ENSE00000685174:ENSE00001621827:-1:98461774:98461897:98474821:98474978:13:STK24:17:13:0:0	4	2	8	6	8	6	0	1	2	4	14	4	3	4	10	4	6	11	6	8	8	4	10	2	9	14	0	15	9	10	10	4	11	11	2	4	6	8	10	8	14	12	17	2	0	8	4	7	2	4	14	7	4	4	0	9	0	6	7	4	4	3	8	4	14	6	10	10	8	2	6	8	8	4	0	8	11	2	13	6	0	6	7	8	0	2	16	4	12	4	12	0	6	4	8	14	4	8	2	4	8	2	14	4	2	6	6	2	6	4	5	9	4	3	2	10	8	8	10	6	12	12	10	8	1	6	6	4	8	18	12	12	0	6	12	10	9	4	16	6	6	8	9	14	2	6	14	10	7	2	16	4	4	0	9	8	2	6	14	2	14	3	4	0	6	6	14	14	4	2	0	6	28	2	4	2	10	15	4	10	2	2	4	2	6	12	8	14	2	10	4	2	10	0	16	0	8	6	9	12	3	10	6	2	6	2	6	4	9	11	4	6	2	4	2	12	4	6	10	15	2	0	5	4	8	0	6	0	4	10	0	4	6	2	6	2	4	9	2	8	10	10	14	10	10	8	4	10	17	8	2	4	2	14	18	5	4	2	8	4	12	12	4	10	8	4	12	10	8	8	4	7	10	0	4	2	0	16	8	18	10	8	8	18	4	6	4	6	14	6	10	8	2	0	16	10	14	0	14	2	11	8	10	9	8	2	8	6	8	7	9	6	4	14	14	8	6	2	4	4	2	10	8	8	6	5	11	6	6	8	8	2	8	10	10	8	0	3	2	24	2	4	7	2	6	4	2	6	8	8	10	4	8	12	2	3	10	4	6	6	6	11	5	4	12	19	6	10	13	2	6	8	10	6	10	12	4	10	12	8	10	27	0	14	28	6	10	4	6	4	17	9	6	14	12	21	5	8	22	14	6	8	14	10	10	18	10	6	2	9	16	22	8	4	2	18	10	6	16	16	13	8	6	5	8	6	8	14	12	14	6	32	10	6	2	5	2	2	10	14	20	6	0	7	12
ENSG00000102572:ENSE00000685174:ENSE00001631369:-1:98461774:98461897:98463691:98463785:13:STK24:17:15:0:0	4	1	3	6	5	11	1	0	2	2	5	4	5	10	7	3	0	5	3	1	1	1	9	6	4	4	4	9	11	1	6	8	10	10	1	11	7	2	7	7	6	13	7	12	1	1	5	5	2	4	5	7	9	8	3	3	2	2	1	0	6	3	8	2	8	6	6	13	3	3	1	8	7	3	3	8	11	0	11	1	3	4	10	4	3	4	5	1	6	9	9	7	1	5	2	11	14	5	6	3	3	6	2	7	3	3	2	6	9	4	3	6	3	0	1	1	5	11	6	7	7	9	8	2	3	2	3	12	3	8	15	0	6	9	6	6	6	3	7	4	11	8	5	6	7	4	8	2	6	6	15	5	3	4	14	3	4	1	6	1	11	8	9	0	1	2	16	10	2	7	1	1	7	3	3	3	10	8	2	11	3	4	4	9	0	11	7	20	1	6	5	5	3	0	9	0	11	4	7	11	1	8	9	2	7	9	7	6	3	7	11	10	6	7	6	3	7	5	13	7	6	1	5	4	7	1	7	2	8	11	0	3	8	1	6	5	6	6	1	12	8	11	4	5	5	5	12	11	9	3	2	2	9	3	6	4	4	0	9	4	1	8	4	14	11	3	5	6	5	4	1	5	11	1	1	1	3	8	1	6	13	1	1	12	12	5	3	6	9	7	4	5	4	5	4	13	5	2	9	2	8	3	2	3	2	3	7	7	10	0	18	8	8	8	8	3	3	2	1	2	0	4	8	7	0	5	1	1	9	4	10	1	11	7	3	4	6	0	1	10	4	6	11	2	3	0	2	10	10	4	11	3	8	7	1	3	13	0	9	4	1	13	0	6	0	5	5	0	10	1	4	7	4	16	9	10	1	5	5	4	8	16	1	8	15	7	10	11	3	11	25	5	2	5	10	6	7	2	14	8	2	5	12	14	12	7	5	0	1	1	12	4	6	8	4	8	3	7	4	11	10	2	1	5	10	1	7	13	6	10	8	26	2	9	9	4	21	2	2	7	11	1	19	8	6
ENSG00000102572:ENSE00000685174:ENSE00003646321:-1:98461774:98461897:98519243:98519473:13:STK24:17:6:0:0	0	6	0	4	2	5	0	0	0	2	0	3	3	8	7	4	2	5	2	2	3	2	5	4	5	0	0	1	5	0	4	2	2	2	2	0	0	5	3	0	0	1	2	8	4	0	1	1	2	3	0	1	4	0	1	1	4	3	7	0	0	4	0	0	6	9	7	1	4	0	7	1	4	2	4	6	1	1	4	2	2	1	0	1	0	1	2	4	3	4	3	0	4	0	2	1	0	6	0	2	2	0	2	5	1	0	6	0	7	1	3	8	1	3	9	4	2	2	1	0	1	7	4	2	5	0	1	1	2	3	4	1	2	2	5	6	6	2	3	4	0	2	2	4	0	0	1	1	0	1	3	5	2	0	7	6	1	4	2	1	5	2	4	2	0	4	1	8	4	2	0	0	0	0	0	2	1	2	3	2	10	0	1	2	2	5	5	3	2	4	5	0	2	0	2	2	7	3	3	6	1	1	7	4	1	0	0	1	2	2	4	4	4	3	2	2	5	5	5	5	0	4	1	5	6	2	3	4	2	0	0	2	1	7	9	4	4	2	1	3	6	2	1	3	0	1	8	3	7	0	0	5	7	8	0	6	4	4	1	0	0	4	3	5	12	2	6	4	1	6	0	6	4	2	0	2	0	6	4	0	1	0	0	4	4	1	1	1	3	3	1	2	0	0	2	5	1	0	2	2	4	3	6	2	0	0	2	2	2	2	6	2	9	3	6	1	2	0	0	0	5	7	6	3	2	4	5	2	7	5	3	0	6	1	0	5	4	2	2	3	3	3	2	0	0	0	2	7	0	0	1	3	5	2	0	0	3	1	4	4	2	3	5	2	1	6	0	1	3	2	5	2	5	3	4	4	2	3	4	4	2	8	2	1	4	5	5	3	6	4	12	2	0	3	4	4	1	0	7	14	1	7	2	6	5	12	3	0	2	2	6	5	6	0	0	2	0	13	0	3	4	5	2	7	3	0	2	1	0	4	3	6	0	8	6	2	9	1	6	5	8	0	12	2	3
ENSG00000102572:ENSE00000685183:ENSE00001143743:-1:98463691:98463836:98466376:98466561:13:STK24:16:14:0:0	3	5	3	10	12	22	1	3	3	4	6	2	3	6	10	12	2	5	4	8	13	5	8	4	10	6	3	8	8	26	2	9	7	7	7	6	4	9	13	7	4	7	10	3	4	5	3	10	7	9	6	6	8	3	1	10	5	2	11	6	8	7	6	4	12	9	5	6	10	5	9	9	11	6	8	7	10	9	14	6	5	9	4	4	2	4	3	4	6	7	12	7	9	4	9	12	14	6	9	7	7	6	11	3	10	10	2	8	10	8	11	8	5	7	13	12	10	12	9	7	25	13	27	8	7	7	8	10	11	10	6	4	4	10	7	10	12	9	7	9	9	11	6	10	7	6	8	5	15	7	2	14	6	2	22	15	6	16	11	7	6	6	10	13	11	7	8	20	3	6	6	7	20	1	7	4	17	5	5	9	8	4	11	8	4	9	5	13	8	2	8	3	4	6	15	5	10	3	11	8	2	13	3	4	12	4	22	8	5	2	9	2	8	6	8	11	5	13	16	21	2	2	3	7	1	1	14	5	7	7	2	9	4	9	9	11	8	9	6	16	16	11	6	17	8	5	6	6	14	7	7	9	7	5	13	6	8	8	8	14	10	5	7	8	15	10	12	12	8	18	5	11	11	5	2	6	0	11	6	6	10	8	9	19	7	4	6	5	12	3	7	12	6	5	4	12	9	5	18	2	10	6	13	6	5	2	12	6	10	6	14	8	5	14	7	8	8	1	2	0	2	10	17	14	7	4	5	2	9	8	11	12	4	7	6	12	9	7	4	8	1	5	5	7	12	3	10	16	18	7	9	2	21	8	3	4	6	2	10	11	9	13	5	8	7	12	10	19	10	10	10	16	21	7	7	2	10	6	17	7	11	22	9	6	15	16	10	7	9	10	15	2	7	13	7	14	12	5	15	8	7	16	14	12	11	13	8	3	3	8	16	10	5	8	4	16	11	8	17	16	6	10	9	5	12	7	18	13	9	4	11	23	5	6	10	6	14	10	5	13	19	7	13	11	8
ENSG00000102572:ENSE00000685183:ENSE00001841917:-1:98463691:98463836:98505028:98505053:13:STK24:16:9:0:0	1	3	1	4	2	9	1	0	1	1	0	1	5	4	3	0	0	0	1	2	1	3	5	1	0	8	2	5	3	1	2	0	1	6	1	2	0	3	3	2	1	6	4	3	1	2	3	3	2	1	3	3	9	0	0	7	4	2	3	2	3	3	6	1	8	1	3	4	5	0	2	4	3	3	7	6	1	4	9	3	3	1	4	0	1	4	2	1	0	2	5	1	2	0	2	3	3	2	2	2	4	3	3	0	3	2	1	2	0	3	1	2	0	5	4	7	2	3	3	3	10	5	6	2	3	2	2	5	2	2	7	1	4	2	2	0	3	2	3	4	4	3	1	6	0	0	5	2	4	2	2	10	1	3	3	5	3	7	8	2	0	2	0	3	1	1	11	6	3	2	2	0	10	2	3	1	2	1	2	2	1	0	1	7	1	2	3	6	3	3	2	2	0	2	3	1	3	2	1	6	0	3	3	2	0	4	3	4	2	2	5	3	4	4	2	8	0	0	3	5	4	1	2	4	2	1	2	1	2	5	0	3	0	5	5	4	7	2	2	2	6	7	4	4	2	3	2	0	7	4	3	3	4	3	6	6	0	2	0	8	2	7	6	3	2	5	5	5	5	6	2	7	4	4	0	2	3	0	3	2	2	1	1	6	3	3	1	1	7	2	7	1	3	1	3	2	4	2	8	3	1	2	4	3	1	0	6	1	3	0	4	3	7	3	4	2	1	0	2	1	1	3	7	6	2	3	4	3	2	3	1	1	3	2	0	3	4	1	2	2	1	2	1	2	7	2	1	4	2	2	5	1	4	3	2	5	1	1	6	7	1	6	2	0	0	9	3	3	3	4	1	2	4	2	3	2	1	3	4	2	1	9	1	2	5	4	3	3	1	4	14	2	7	5	7	6	3	2	4	4	1	4	5	7	5	4	4	1	0	0	9	5	3	3	3	4	7	5	7	3	5	1	2	3	7	1	5	2	0	1	2	10	2	0	1	2	9	4	2	6	5	0	2	6	4
ENSG00000102572:ENSE00000685183:ENSE00001843008:-1:98463691:98463836:98575995:98576204:13:STK24:16:4:0:0	0	0	1	1	0	3	0	0	0	1	4	0	1	5	3	2	1	0	0	1	1	0	1	1	2	2	1	0	1	0	1	0	0	4	1	0	0	1	2	3	2	1	2	0	2	0	0	1	1	1	1	2	4	1	0	5	1	0	1	1	0	0	4	1	3	1	1	2	1	0	0	1	1	1	1	2	5	0	0	1	1	0	2	1	1	1	1	1	1	2	3	3	0	3	2	1	4	1	2	0	4	5	1	1	0	0	0	3	3	3	1	2	0	2	2	1	1	1	2	0	3	1	0	1	0	0	2	2	1	2	3	1	4	0	1	7	3	0	2	1	2	1	2	2	3	1	2	2	0	1	7	1	1	2	4	0	0	0	0	0	1	2	1	0	2	0	4	1	0	1	0	1	1	0	1	3	2	2	1	0	1	0	2	3	0	0	2	2	3	1	2	1	2	1	2	1	0	0	0	3	0	3	4	1	1	2	0	2	1	1	0	0	3	1	2	3	0	4	3	5	0	0	2	2	1	0	1	0	1	3	2	1	2	2	3	3	1	0	0	4	2	5	3	2	2	0	2	1	3	1	0	1	2	1	2	0	1	0	1	3	2	0	0	0	1	3	5	2	0	2	0	1	1	1	0	2	0	1	1	1	0	2	2	0	1	1	0	0	7	1	0	2	0	1	1	3	4	1	2	0	0	1	0	1	0	0	0	2	2	0	4	3	6	3	1	2	2	1	0	1	1	1	2	2	1	5	0	0	0	2	2	1	2	0	0	4	1	0	0	1	1	0	0	0	2	1	0	4	1	2	3	0	2	0	1	0	0	1	1	2	2	4	0	0	1	1	1	0	2	1	2	3	5	0	0	0	1	3	3	0	0	3	1	0	3	2	3	1	0	2	4	2	1	3	2	3	2	1	3	2	0	4	2	2	4	6	2	1	0	1	1	2	2	0	0	3	5	2	2	4	1	2	0	2	4	0	0	5	0	2	3	1	0	1	1	0	4	1	1	3	2	0	2	2	2
ENSG00000102572:ENSE00000685183:ENSE00002295626:-1:98463691:98463836:98576745:98577151:13:STK24:16:2:0:0	0	0	0	2	1	0	0	0	1	1	2	0	2	0	1	3	0	1	1	1	1	1	2	1	2	0	0	3	3	2	0	2	2	3	2	2	0	3	1	3	1	0	1	0	2	1	1	2	3	3	0	4	6	1	0	1	2	0	1	0	0	0	0	1	6	1	1	1	0	1	1	1	2	1	2	2	6	0	2	1	0	0	2	1	0	3	0	0	1	4	1	1	1	0	1	1	4	0	3	1	5	2	1	2	3	0	1	1	2	1	1	1	1	0	3	1	2	2	0	3	5	1	3	0	2	0	2	0	1	3	1	1	0	0	3	3	3	1	1	6	1	1	1	2	1	0	3	0	2	1	1	5	0	0	3	1	0	4	3	1	1	2	1	0	1	2	4	5	0	0	0	0	8	0	1	1	1	1	2	0	2	0	2	3	0	0	4	1	3	1	1	1	2	0	1	1	2	1	5	2	1	0	1	1	1	1	0	4	0	1	1	3	3	1	0	3	2	2	3	1	1	2	1	1	1	1	5	2	0	0	0	4	2	2	1	2	3	0	2	6	3	1	0	1	2	1	2	3	3	1	1	1	0	4	4	0	2	0	1	2	0	0	4	1	1	0	2	3	1	2	0	0	3	0	1	1	0	1	2	1	0	1	1	5	2	1	1	0	0	0	2	1	0	0	1	2	1	1	0	1	5	0	0	0	0	0	1	0	1	1	3	2	3	5	3	1	1	0	0	0	1	5	1	0	2	2	0	1	2	0	3	0	0	1	1	1	3	0	0	1	0	0	2	2	0	1	0	2	3	2	1	1	0	1	1	0	4	0	3	1	0	3	2	0	0	3	0	2	3	0	2	3	1	4	0	1	0	3	2	0	2	4	1	2	2	0	5	3	1	4	4	5	2	5	2	4	2	1	2	0	1	4	4	2	1	1	2	0	0	0	2	2	0	0	0	0	1	3	6	4	2	3	0	2	1	0	3	2	0	1	3	1	2	0	1	2	6	0	0	4	2	1	1	4	2
ENSG00000102572:ENSE00000685183:ENSE00003474465:-1:98463691:98463836:98482265:98482321:13:STK24:16:10:0:0	0	0	0	1	1	4	0	0	0	0	1	0	1	2	2	1	1	3	2	0	2	0	1	0	3	1	1	1	1	2	0	1	1	1	2	0	0	0	1	0	1	2	3	2	0	2	0	3	1	1	0	2	1	1	0	1	0	0	1	0	0	0	3	1	0	2	1	0	1	1	0	1	1	0	0	0	3	1	2	0	0	0	0	0	0	1	0	3	2	0	1	1	0	0	0	1	1	0	2	1	2	0	1	1	1	0	1	1	1	0	0	0	0	2	1	1	1	0	2	2	1	2	0	0	0	0	0	2	2	3	5	0	4	0	2	2	1	0	1	4	3	3	0	0	2	1	1	0	2	1	1	2	0	0	5	1	1	5	0	0	3	0	1	0	0	0	2	0	1	1	0	1	2	1	0	5	2	1	4	2	0	1	1	2	2	0	1	2	0	1	2	0	1	0	1	2	0	0	1	1	1	3	1	0	1	0	2	0	2	0	3	0	1	0	3	0	3	1	1	0	1	1	1	3	0	2	0	0	0	0	0	1	1	1	0	2	1	0	0	2	2	6	1	1	1	0	1	2	3	0	1	1	0	1	1	0	1	1	1	1	1	1	0	1	1	0	2	2	1	1	1	1	1	0	1	1	0	2	3	0	1	0	4	1	2	1	0	1	8	0	2	3	0	0	3	1	0	1	0	0	2	2	1	1	1	1	0	1	1	0	3	1	0	2	2	1	0	0	0	1	1	0	1	2	4	0	3	0	1	0	4	1	0	2	0	5	1	1	1	2	1	1	2	2	0	0	0	2	1	0	0	1	3	0	1	0	6	0	1	2	0	1	2	2	0	2	0	0	2	1	3	0	5	2	1	0	1	3	0	1	2	1	1	0	4	2	2	2	0	3	6	0	1	0	3	1	1	1	2	3	0	1	3	4	3	2	0	3	0	1	2	1	3	2	0	2	1	2	3	2	4	1	0	3	1	3	2	3	0	1	2	0	2	1	0	0	3	1	0	1	4	2	0	1	0
ENSG00000102572:ENSE00001007034:ENSE00000685183:-1:98457168:98457304:98463691:98463836:13:STK24:19:16:0:0	2	0	0	4	3	0	0	0	0	0	4	2	2	2	3	2	2	0	2	1	5	0	1	0	3	2	3	5	3	2	2	0	1	0	2	1	0	2	3	2	1	0	1	2	1	2	0	1	1	3	0	1	2	1	0	3	0	0	3	0	2	5	3	0	10	1	1	1	0	0	0	2	3	0	2	3	0	0	1	6	3	1	0	1	3	2	2	0	6	7	4	0	0	4	3	1	2	0	3	0	0	2	4	2	4	0	1	5	4	0	0	8	0	8	5	2	4	3	2	0	3	4	1	0	1	0	3	6	3	4	3	0	0	1	6	2	2	1	4	1	2	5	2	2	1	2	1	1	1	0	2	1	0	1	3	3	2	0	4	0	4	2	1	0	0	0	7	0	0	1	1	1	4	0	4	1	0	4	1	3	1	0	0	5	2	2	5	1	0	0	3	1	2	3	5	0	1	0	1	4	2	4	5	0	1	3	2	4	3	0	5	3	3	0	1	3	3	2	0	6	0	0	2	6	1	0	0	0	1	3	1	1	0	1	0	3	1	0	1	4	1	7	1	0	0	3	3	1	4	1	2	2	2	4	3	0	7	3	3	1	2	3	0	0	2	0	7	4	1	0	1	0	2	3	2	4	0	4	0	0	3	3	0	3	4	1	0	0	1	2	3	6	0	2	1	3	2	1	4	2	3	0	5	3	3	2	0	3	3	0	2	5	2	4	4	2	1	0	0	0	1	4	3	2	5	2	3	0	1	2	1	2	1	4	1	2	2	3	1	0	5	6	2	1	0	1	1	2	3	1	1	0	0	8	3	2	1	1	1	2	0	2	0	1	0	3	0	0	3	0	3	4	4	2	7	3	4	3	2	2	6	5	0	2	4	0	2	8	1	5	2	4	0	6	1	0	1	0	5	2	1	3	3	2	7	3	2	0	0	1	3	2	1	3	0	5	2	2	1	3	2	0	0	4	3	5	0	2	4	4	1	7	1	2	1	3	4	1	0	4	4	0	2	2	5
ENSG00000102572:ENSE00001007034:ENSE00001143743:-1:98457168:98457304:98466376:98466561:13:STK24:19:14:0:0	10	4	4	12	18	22	14	12	2	12	20	8	14	20	14	30	6	4	14	14	18	12	22	10	24	11	14	22	16	16	8	12	12	14	14	12	12	20	20	4	10	10	20	10	14	12	14	14	28	20	12	20	36	6	10	20	12	2	18	4	14	12	20	10	12	20	24	12	12	12	10	30	20	4	6	16	22	8	22	10	12	16	2	4	10	8	22	6	4	20	36	2	10	10	16	18	18	14	10	10	20	16	18	14	8	14	14	24	12	18	8	14	4	18	20	14	16	22	18	16	36	16	16	24	4	26	10	18	14	24	18	0	20	8	20	12	27	8	20	16	22	24	10	20	18	2	10	20	20	6	16	28	12	14	28	28	26	20	24	12	30	16	13	10	14	10	26	28	12	16	6	26	32	10	12	2	18	20	12	10	10	10	8	18	6	32	20	32	14	10	8	4	14	12	35	10	18	10	14	16	6	24	26	26	6	16	18	10	6	10	24	18	17	10	18	12	15	24	23	32	16	14	10	10	24	4	24	6	16	27	4	16	12	22	20	28	14	5	12	8	34	22	18	20	14	4	8	18	32	12	16	16	18	16	14	8	22	0	8	20	18	18	20	24	24	6	20	18	8	28	14	28	21	16	16	10	8	12	16	16	19	6	24	20	20	12	18	18	28	16	22	28	10	4	4	38	12	8	25	8	20	16	28	9	0	10	22	12	20	12	44	30	24	14	20	10	10	4	14	12	6	10	22	34	12	20	15	22	4	12	30	10	8	6	8	38	8	6	12	20	4	12	20	8	20	4	18	28	22	12	12	8	24	12	4	14	30	6	12	18	14	22	6	4	10	26	18	20	14	18	18	34	30	22	20	8	20	14	38	20	23	24	14	16	32	24	34	14	18	44	46	16	12	17	24	22	20	10	24	22	10	28	20	50	18	28	10	4	6	18	36	28	16	14	14	22	24	18	26	30	16	20	18	18	22	20	38	30	12	10	28	40	18	10	8	24	16	16	8	26	35	20	24	24	30
ENSG00000102572:ENSE00001007034:ENSE00001621827:-1:98457168:98457304:98474821:98474978:13:STK24:19:13:0:0	0	4	0	6	6	10	2	0	0	2	4	2	4	0	4	6	2	6	4	2	2	4	2	4	4	6	0	4	10	0	5	4	4	2	0	5	0	0	8	4	0	1	4	2	4	0	0	2	2	6	2	4	6	4	4	2	0	2	0	0	4	6	6	0	2	0	8	2	2	0	4	0	8	2	2	0	2	2	2	0	0	4	0	0	0	6	6	4	2	4	4	2	0	2	4	10	4	0	2	6	2	8	4	2	0	4	0	0	8	8	2	2	0	4	0	6	4	4	0	2	6	8	4	2	2	8	2	8	10	6	2	0	6	4	8	10	8	0	2	4	2	0	4	2	4	6	6	2	2	0	0	2	0	2	10	0	4	4	4	0	8	6	2	2	2	6	10	12	2	0	2	2	6	2	2	0	4	4	2	6	0	0	2	8	0	4	2	2	4	4	2	0	2	6	4	2	6	4	8	9	0	4	6	0	4	4	2	4	6	0	11	6	6	2	4	6	8	4	8	0	2	0	0	0	8	0	4	4	2	8	0	2	6	4	0	0	6	2	0	12	6	4	6	6	8	1	2	8	8	0	0	2	2	0	6	0	0	2	2	6	2	2	2	2	6	2	10	4	5	6	4	2	6	2	2	6	0	2	0	2	6	2	2	12	4	4	2	4	6	16	2	8	0	2	0	4	6	0	6	4	4	0	2	10	2	0	2	8	2	0	6	6	0	0	2	2	4	0	0	4	0	6	4	6	0	0	2	6	2	0	4	2	8	2	2	2	6	2	2	14	4	2	4	7	2	0	4	2	2	4	6	4	6	0	2	0	6	0	6	0	0	0	4	0	2	0	2	2	4	0	2	4	6	4	4	0	4	8	8	6	6	9	0	6	4	4	8	2	2	6	10	4	2	6	4	2	2	2	6	0	4	8	2	4	0	14	8	0	0	4	0	4	6	2	2	6	2	6	6	2	4	0	4	2	8	0	2	10	2	6	4	9	2	4	0	2	10	2	4	4	10	2	0	2	6
ENSG00000102572:ENSE00001007034:ENSE00003524685:-1:98457168:98457304:98475250:98475358:13:STK24:19:11:0:0	0	0	4	2	0	2	2	2	0	2	2	2	6	2	4	0	0	0	0	0	0	0	0	2	2	6	2	4	2	2	2	0	4	0	0	4	0	2	6	2	2	2	0	4	0	2	0	2	2	0	0	2	11	0	0	2	2	1	2	2	2	4	8	1	6	4	6	4	0	0	2	4	3	0	6	0	2	0	2	4	0	5	4	2	1	0	2	2	0	8	4	2	4	0	0	7	2	3	4	2	4	4	1	2	4	2	2	2	3	0	0	4	4	0	4	0	2	4	6	2	6	3	2	6	0	0	0	0	0	4	2	0	0	4	0	6	0	0	2	2	2	4	7	2	0	2	2	2	0	2	10	2	0	0	0	2	2	4	4	2	4	2	4	2	0	3	4	7	4	4	2	0	8	0	2	0	4	2	0	4	2	4	2	8	0	0	2	4	0	0	0	0	2	0	0	0	1	2	4	2	0	4	6	2	2	5	0	5	2	2	2	3	2	0	4	0	2	8	6	6	2	1	0	0	0	0	0	0	6	2	4	2	2	4	3	4	2	4	1	8	1	4	2	4	2	4	4	4	6	0	2	0	4	2	0	4	2	0	4	1	2	5	2	0	3	4	3	4	4	6	0	4	2	2	2	4	0	2	4	0	2	0	0	8	5	0	4	0	2	0	2	2	2	4	4	2	8	6	4	0	4	4	3	4	0	0	0	2	7	0	0	2	4	2	2	3	2	0	0	2	0	5	6	2	0	2	2	2	3	2	2	2	2	2	6	4	2	4	0	2	2	4	2	8	2	0	2	6	2	2	7	0	4	2	4	4	6	2	4	0	0	4	2	2	0	0	0	2	7	0	3	6	6	2	6	4	4	0	2	0	5	7	2	6	10	2	4	4	2	6	8	4	0	2	4	5	10	0	8	2	6	0	7	2	2	6	2	2	2	2	6	2	4	4	0	4	2	4	0	0	2	2	6	2	4	2	2	4	0	5	4	14	2	0	2	4	10	0	2	4	8	4	10	5	3
ENSG00000102572:ENSE00001007034:ENSE00003646321:-1:98457168:98457304:98519243:98519473:13:STK24:19:6:0:0	3	6	1	2	2	9	5	0	4	0	4	5	4	2	1	8	2	2	1	6	5	2	4	4	5	4	4	6	3	7	2	3	2	4	2	5	1	1	8	3	1	12	0	4	2	5	1	7	5	4	2	10	4	4	2	6	3	0	3	0	6	2	3	0	6	10	6	4	4	0	2	2	2	8	3	5	1	0	6	0	4	1	4	0	3	0	8	2	3	2	12	0	2	1	4	9	6	4	0	3	5	6	2	0	3	2	4	4	9	3	2	6	10	6	10	7	3	5	0	4	6	1	2	0	7	2	0	8	0	8	5	2	0	5	2	2	2	2	1	4	0	8	2	6	4	0	8	6	4	5	8	3	2	6	6	8	2	5	0	1	3	5	2	0	4	1	7	3	6	7	2	4	7	1	5	4	4	2	3	3	4	1	4	5	6	6	2	2	5	3	1	1	4	3	7	2	0	1	5	2	0	6	7	0	1	2	6	0	2	6	7	3	5	6	3	3	4	4	8	5	2	2	5	6	8	0	7	2	0	4	3	2	0	7	8	5	0	3	0	4	7	5	6	11	0	0	1	5	11	1	5	5	0	0	4	0	7	4	2	3	6	1	8	11	4	1	5	9	3	4	2	7	9	4	1	5	2	9	4	3	7	6	2	10	2	3	2	2	6	4	4	1	0	3	6	4	6	1	1	1	3	2	10	7	3	0	0	2	4	0	3	5	2	13	7	5	5	1	2	0	0	0	7	3	4	6	4	7	6	2	1	0	6	4	6	4	2	3	2	9	1	5	5	1	0	0	2	4	4	10	5	0	6	5	0	5	6	2	4	6	1	6	9	4	4	3	6	3	3	6	7	6	4	2	3	3	7	6	5	5	1	14	7	2	6	4	7	5	6	9	3	3	0	6	6	0	6	0	6	5	3	9	5	0	7	4	5	4	0	0	11	9	1	7	2	2	0	6	0	12	6	7	0	4	1	6	5	3	4	5	2	10	3	0	6	4	4	5	0	7	7	3	0	5	5
ENSG00000102572:ENSE00001143743:ENSE00001621827:-1:98466376:98466561:98474821:98474978:13:STK24:14:13:0:0	5	4	0	5	4	3	6	2	4	3	5	4	5	3	3	5	1	4	2	2	5	8	3	3	2	1	3	4	9	4	1	1	2	4	1	8	6	2	7	1	1	3	4	2	3	6	1	2	1	6	3	3	5	1	0	5	2	1	2	3	4	3	3	3	7	5	5	1	1	1	7	5	5	5	1	7	6	3	5	3	2	3	3	2	0	6	0	4	5	7	4	2	3	3	6	3	2	8	7	3	6	3	7	3	3	3	3	6	7	4	2	3	0	0	8	1	0	4	6	5	8	6	3	0	1	2	1	6	3	10	9	4	2	4	4	3	4	2	6	3	6	11	2	5	7	1	4	5	3	4	6	5	1	7	9	4	4	3	6	6	4	3	4	3	4	6	9	6	1	3	1	3	7	0	3	8	5	5	5	4	1	4	2	4	6	6	3	7	8	4	1	2	4	1	6	6	3	7	7	3	4	4	5	1	5	1	8	0	3	2	5	1	4	3	1	4	6	1	8	9	3	2	1	3	1	2	5	2	3	5	3	4	3	4	4	2	4	4	1	4	5	5	5	7	4	6	2	4	6	0	3	6	3	7	4	3	2	4	5	5	1	3	8	7	3	6	10	4	2	3	1	4	8	1	2	7	2	4	6	1	4	1	2	7	2	7	2	1	4	4	2	2	1	3	1	8	4	4	5	1	8	5	4	2	1	6	4	5	2	2	10	3	7	7	3	0	3	2	1	4	4	1	8	9	5	1	8	3	6	7	5	2	3	3	2	5	3	1	2	4	4	3	3	4	3	4	1	7	1	1	2	1	3	5	2	5	5	2	0	6	4	11	4	3	2	6	2	3	2	4	6	8	5	5	4	2	5	3	10	0	3	13	11	1	7	9	6	10	0	6	14	5	5	5	5	3	6	3	8	6	2	7	11	4	8	8	7	1	3	3	5	6	7	1	6	5	8	5	5	4	3	5	2	2	2	2	5	9	4	5	4	21	1	3	4	2	10	1	3	10	8	6	4	4	2
ENSG00000102572:ENSE00001143743:ENSE00001841917:-1:98466376:98466561:98505028:98505053:13:STK24:14:9:0:0	5	8	6	10	12	13	6	3	3	9	12	3	8	9	10	9	0	10	5	10	5	6	3	2	14	3	3	11	18	19	2	11	6	10	9	3	9	8	10	9	6	10	15	9	6	2	6	12	8	5	5	13	18	4	5	10	6	8	6	8	11	2	12	7	16	20	3	4	14	2	9	14	7	11	8	16	13	4	13	7	5	6	8	2	3	9	5	7	9	7	14	5	5	5	5	14	11	6	4	7	12	13	8	4	2	9	13	6	14	6	3	8	3	11	11	11	6	10	8	9	13	12	8	12	2	7	4	11	14	9	12	11	5	4	14	17	9	14	10	13	4	15	9	10	11	5	11	11	7	6	14	14	6	9	20	15	13	7	15	9	15	9	9	6	7	7	12	16	11	17	7	10	18	3	4	12	7	18	9	10	4	7	14	23	11	12	5	11	4	5	4	5	4	7	11	5	5	9	13	23	4	8	14	5	12	8	11	8	8	9	19	8	11	2	12	16	11	10	10	14	8	6	7	7	8	2	15	6	15	19	3	7	9	10	12	22	5	7	4	7	12	12	9	8	9	7	8	17	9	5	11	9	11	6	7	14	9	5	8	9	10	11	14	12	12	19	8	8	5	17	10	11	16	7	6	9	5	8	8	7	13	12	4	11	9	9	11	8	9	7	16	11	4	4	5	14	11	8	19	6	15	9	9	5	2	5	14	4	14	6	16	17	11	13	15	3	6	2	13	9	6	7	21	14	16	6	8	4	11	12	10	10	13	8	8	11	11	6	8	11	4	5	9	6	8	8	7	14	6	11	6	8	9	9	5	11	14	9	6	9	11	15	7	3	6	13	9	12	15	14	8	12	16	13	9	7	8	9	13	11	13	31	15	8	15	10	12	14	5	15	20	8	15	15	7	23	16	10	12	20	6	19	16	24	17	11	8	10	6	5	12	10	9	7	7	13	13	11	25	15	7	8	6	7	6	9	16	15	12	11	13	29	7	13	8	7	24	8	6	17	18	6	12	5	21
ENSG00000102572:ENSE00001143743:ENSE00001928128:-1:98466376:98466561:98577909:98577940:13:STK24:14:1:0:0	2	0	2	3	5	6	6	3	0	1	7	4	6	5	5	4	5	3	3	0	0	6	3	2	10	5	3	6	6	5	2	2	1	5	2	1	3	11	4	6	2	8	3	5	4	2	3	4	4	2	4	5	4	2	4	4	1	2	5	2	6	5	7	1	5	2	3	3	2	2	3	5	7	2	5	5	4	0	4	0	2	2	8	3	4	4	6	3	7	4	5	2	1	3	6	7	4	3	9	4	3	5	2	1	6	5	6	3	1	3	2	5	5	2	8	8	4	11	4	2	10	7	5	1	2	6	2	6	5	11	5	2	3	5	2	7	9	5	11	6	6	2	5	10	1	0	5	2	5	5	6	6	4	3	10	4	4	2	8	1	3	2	2	7	2	2	11	10	7	3	8	7	7	0	1	1	3	9	5	3	2	3	3	7	1	6	1	5	8	5	4	0	4	4	7	0	8	1	5	6	3	6	5	3	11	2	4	3	6	5	8	5	4	3	4	6	7	8	6	14	4	1	6	8	6	5	8	4	2	9	6	2	6	3	8	7	4	6	4	5	6	10	1	2	5	2	3	5	12	1	4	6	7	6	9	5	3	1	5	7	4	3	4	4	8	3	1	6	2	3	1	4	7	4	1	2	1	8	5	7	8	5	3	7	5	3	4	2	8	7	4	1	5	4	1	9	4	4	12	1	9	1	4	3	4	2	3	3	8	1	6	3	6	4	7	2	1	4	1	4	2	5	4	7	5	3	4	3	3	5	5	1	2	2	1	9	3	5	5	4	5	5	6	3	0	2	3	6	3	6	4	2	11	6	1	5	3	5	6	5	9	13	6	4	6	8	6	6	9	4	8	12	5	7	5	6	8	7	11	2	2	12	2	6	8	4	12	9	3	13	12	1	9	3	5	7	10	0	6	7	5	5	9	19	6	8	4	1	1	6	7	7	5	4	7	6	6	6	7	6	5	7	2	4	5	5	7	5	4	8	9	11	5	6	6	5	7	2	4	5	5	2	5	8	5
ENSG00000102572:ENSE00001143743:ENSE00002295626:-1:98466376:98466561:98576745:98577151:13:STK24:14:2:0:0	0	0	0	0	3	2	0	0	0	2	1	0	1	1	1	1	1	1	0	1	3	1	1	1	0	0	2	2	1	0	0	1	2	1	0	1	1	0	2	0	0	2	0	4	2	0	0	1	1	1	0	3	2	0	0	1	1	0	0	1	2	1	1	0	0	1	0	0	0	1	1	1	1	0	0	1	1	1	1	1	0	0	1	0	0	0	1	4	2	1	5	1	0	1	2	0	3	2	1	0	1	4	1	0	3	0	1	1	3	1	1	1	3	1	1	1	2	2	0	2	1	2	1	0	1	1	0	1	2	2	1	0	1	1	0	1	1	0	1	1	0	1	0	2	0	0	1	0	1	0	0	3	0	1	2	2	1	2	3	1	1	0	1	2	1	0	0	0	2	0	0	2	1	0	2	0	1	1	2	1	1	1	0	2	2	3	3	1	0	1	0	0	2	2	0	0	0	1	0	1	0	1	0	2	1	1	0	1	2	0	4	1	1	0	1	2	1	0	1	5	1	0	0	1	2	2	1	1	2	3	0	2	1	3	1	1	1	2	1	1	1	2	2	0	1	0	1	2	1	2	0	2	2	1	0	2	1	0	2	2	1	0	0	1	0	2	3	1	1	4	1	2	3	3	1	1	2	0	1	1	2	1	1	2	2	0	2	1	1	2	0	0	0	0	0	0	1	2	1	1	5	0	1	0	0	1	1	0	0	0	3	1	3	2	2	1	0	0	0	0	0	0	2	4	0	2	0	0	1	0	0	2	1	0	1	1	3	4	0	0	1	2	2	1	4	2	0	1	1	2	0	0	0	1	2	1	2	0	1	1	0	1	0	1	2	0	1	1	1	1	1	1	1	0	0	0	0	1	1	3	2	4	1	1	1	1	1	3	0	3	3	0	2	0	1	1	2	1	4	2	2	5	1	1	2	4	3	2	0	0	2	2	0	1	1	2	0	0	1	2	3	0	2	0	1	0	4	4	0	2	1	4	2	1	2	3	6	0	0	0	2	0	3	2	0
ENSG00000102572:ENSE00001143743:ENSE00003646321:-1:98466376:98466561:98519243:98519473:13:STK24:14:6:0:0	11	5	5	9	6	3	8	1	0	2	7	4	8	3	7	5	3	2	4	0	4	5	9	0	12	5	3	6	6	9	2	5	4	4	9	2	4	6	8	4	3	12	5	4	4	6	4	4	11	5	2	8	12	3	1	4	6	8	8	3	7	7	7	2	7	5	9	7	6	3	7	12	8	9	0	9	3	5	6	7	2	7	4	4	1	1	1	10	9	1	7	6	1	2	6	11	6	6	19	5	7	11	9	3	3	3	8	6	8	5	7	6	1	6	12	11	6	3	7	3	14	10	6	4	0	4	4	10	9	8	4	9	4	14	9	8	11	4	6	11	9	8	6	11	5	2	9	7	10	5	5	14	5	4	12	9	9	9	13	8	5	3	3	9	7	7	18	8	6	2	6	10	10	2	5	4	5	10	8	7	7	2	5	12	2	7	8	9	3	8	3	3	6	7	7	3	7	10	9	10	4	8	8	4	9	4	11	5	9	4	13	8	4	6	6	14	5	14	10	15	5	5	6	9	6	4	8	7	5	10	4	3	6	8	7	8	7	4	3	12	17	10	4	8	1	3	6	9	9	4	6	9	4	5	7	4	13	2	7	12	6	8	8	5	17	9	8	5	6	9	7	8	12	5	3	5	1	8	8	3	8	3	7	9	10	1	8	4	7	3	3	2	4	6	1	8	4	4	15	2	14	4	7	2	3	0	9	5	4	4	8	6	5	12	12	4	3	3	5	6	8	4	13	12	9	5	3	8	9	7	4	7	4	9	5	10	9	1	4	8	5	6	7	5	8	2	5	9	4	6	9	5	11	5	5	4	8	5	4	7	7	15	5	4	7	10	7	12	6	13	7	15	7	9	7	3	6	8	9	3	7	28	3	8	9	10	5	13	4	14	19	10	9	9	4	8	7	3	9	8	4	8	12	18	13	9	5	2	5	5	18	9	8	5	4	6	6	6	10	10	13	5	5	4	6	9	12	7	9	6	11	20	4	6	5	4	14	3	13	7	6	4	13	14	15
ENSG00000102572:ENSE00001595056:ENSE00001143743:-1:98455421:98457304:98466376:98466561:13:STK24:21:14:0:0	4	2	12	4	12	8	6	2	2	12	4	2	2	8	10	12	2	6	8	18	10	8	6	6	14	4	12	8	14	14	4	4	6	10	8	4	6	6	10	12	6	16	14	14	12	2	2	12	6	6	6	16	12	8	2	8	6	0	8	2	10	6	12	2	12	8	4	4	2	4	10	8	6	6	6	12	8	12	16	10	4	2	6	0	2	12	10	8	4	18	16	6	12	12	4	22	12	10	8	6	16	12	6	8	4	10	4	10	10	12	8	6	6	6	14	16	8	18	26	16	4	18	12	6	2	8	4	22	6	14	10	8	2	16	8	8	10	4	12	22	4	6	4	18	4	2	10	6	14	14	14	14	4	8	26	18	14	10	16	6	6	4	10	6	20	10	12	22	6	6	6	12	16	0	6	18	14	12	6	6	4	2	8	20	12	14	10	20	10	12	8	6	4	4	22	12	8	6	10	6	6	16	16	6	8	0	16	12	6	4	4	6	6	14	2	20	6	10	8	14	14	4	4	6	12	0	22	0	6	14	0	6	4	18	10	4	6	4	4	6	10	20	6	14	6	2	2	10	18	10	8	4	6	4	10	14	6	6	18	10	14	4	12	2	8	12	16	14	4	18	8	10	12	8	0	6	2	4	16	8	16	10	10	18	10	4	8	2	12	6	10	14	10	6	4	18	4	6	8	6	8	8	8	2	0	2	6	14	8	8	22	10	10	14	6	4	10	6	18	10	18	2	18	22	6	4	8	10	8	14	18	10	6	8	4	12	6	8	6	18	6	8	10	4	6	4	4	12	8	10	6	18	18	10	6	10	22	8	10	12	2	10	6	4	8	6	18	22	14	8	16	18	20	12	12	12	16	10	24	8	16	16	8	4	18	22	18	12	6	20	24	4	12	12	18	18	12	4	14	4	2	18	18	28	22	16	0	10	6	2	14	20	12	6	14	18	2	12	14	16	8	16	12	2	10	18	16	8	8	10	20	22	6	4	12	8	26	12	10	12	12	8	16	10	20
ENSG00000102572:ENSE00001621827:ENSE00001816526:-1:98474821:98474978:98576745:98576863:13:STK24:13:3:0:0	2	1	3	0	4	6	3	0	1	1	3	1	3	0	4	10	1	2	2	2	1	1	2	3	5	2	1	5	6	3	1	1	3	4	2	1	1	4	6	5	2	8	2	4	1	3	2	4	6	3	6	4	10	0	2	3	2	0	2	3	2	2	4	0	6	7	4	3	2	1	0	6	5	5	2	1	5	1	2	2	0	3	0	1	0	3	2	2	4	1	6	1	3	1	1	4	5	4	4	2	1	3	4	1	1	5	3	5	5	3	1	6	2	4	1	1	2	3	6	3	1	5	3	1	2	3	1	6	2	3	3	2	5	0	1	3	3	2	3	2	2	2	4	2	4	1	2	3	4	2	1	6	0	3	3	5	3	3	8	2	3	1	2	2	3	2	8	6	1	1	4	1	10	0	2	1	1	3	1	3	1	1	3	4	1	2	4	7	2	2	1	2	5	4	11	6	4	2	6	6	0	3	6	2	1	6	3	7	3	3	12	2	7	4	2	4	7	8	3	3	3	0	3	5	2	0	6	2	3	5	1	5	1	5	5	4	3	3	2	3	2	6	6	3	2	2	3	3	5	3	1	3	3	2	4	0	0	1	8	5	4	4	2	3	5	2	7	6	1	5	2	2	3	0	0	1	1	4	4	5	3	4	2	4	2	1	1	3	5	3	1	2	1	1	0	4	6	1	4	1	5	2	5	0	4	2	4	1	2	1	5	2	3	6	2	3	4	1	3	1	3	4	11	6	5	3	2	2	2	3	6	0	1	3	2	7	5	2	2	2	4	4	3	0	1	3	2	2	2	2	3	4	8	2	2	1	2	1	4	3	3	3	4	2	1	9	1	3	3	2	0	7	3	4	4	2	2	1	7	1	4	6	1	0	5	8	5	6	2	3	6	3	3	8	3	1	6	0	9	3	0	4	7	5	6	4	2	1	1	2	5	4	5	1	3	1	3	8	3	4	6	5	2	6	2	2	2	7	6	8	6	9	1	3	2	4	10	3	3	4	6	2	2	7	5
ENSG00000102572:ENSE00001621827:ENSE00001841917:-1:98474821:98474978:98505028:98505053:13:STK24:13:9:0:0	5	0	4	10	3	6	5	2	1	3	8	5	5	4	9	13	2	3	6	5	3	3	4	5	15	4	6	12	6	8	4	7	4	10	4	2	3	4	5	6	1	7	7	8	2	4	6	4	4	5	9	12	12	7	0	12	1	1	8	0	11	3	7	5	15	11	5	5	6	3	5	9	9	10	4	4	11	2	6	5	2	3	2	5	5	3	2	3	5	9	14	2	10	4	4	7	12	1	12	3	6	12	13	3	4	6	4	5	6	8	8	4	4	5	7	4	4	13	10	6	9	16	11	4	3	2	3	12	7	10	10	4	1	5	9	11	8	5	10	10	7	7	3	17	9	2	13	3	10	4	13	10	5	6	20	13	5	7	7	9	7	2	2	4	5	8	17	8	5	4	7	8	12	2	6	5	4	10	4	8	6	0	7	7	5	10	7	12	6	8	7	4	5	3	7	4	8	4	5	14	2	5	7	4	10	5	5	8	6	8	3	5	7	6	6	7	4	11	4	13	6	3	3	10	4	4	8	5	6	12	6	3	4	8	6	10	4	4	3	13	19	14	10	1	5	5	9	7	12	7	4	2	4	6	10	5	3	2	11	6	6	7	9	4	11	7	7	9	6	10	9	6	9	2	2	5	4	11	2	5	8	5	2	14	5	5	2	3	12	8	10	7	3	6	3	9	3	5	10	5	11	8	6	2	7	1	5	8	5	1	14	3	9	4	6	6	3	2	4	3	6	6	13	4	4	4	3	9	5	3	2	7	6	3	4	6	5	4	2	8	4	6	11	7	9	2	5	9	10	11	10	0	5	4	8	2	9	4	7	4	9	9	9	5	5	13	8	3	8	3	9	14	7	10	9	10	9	2	8	8	5	25	3	9	23	8	10	13	6	12	17	7	9	11	5	12	11	3	11	6	1	17	15	16	11	6	8	0	2	8	16	15	6	7	2	7	9	2	20	9	11	11	9	8	6	6	7	4	9	7	8	17	3	10	9	5	13	2	9	6	13	10	7	8	7
ENSG00000102572:ENSE00001621827:ENSE00001843008:-1:98474821:98474978:98575995:98576204:13:STK24:13:4:0:0	1	1	2	3	1	0	0	0	0	0	1	1	0	0	0	2	0	2	0	1	2	1	2	1	5	0	0	0	1	3	1	0	1	0	0	1	0	1	1	0	2	1	1	2	1	2	0	0	1	1	2	2	1	3	1	0	2	1	2	0	1	1	0	2	4	0	2	4	1	1	1	3	3	1	0	0	2	1	4	0	3	2	0	0	0	0	3	0	1	1	5	0	1	1	0	1	2	1	1	2	2	1	1	0	2	1	0	0	1	0	4	0	2	2	1	1	1	2	3	1	4	2	0	0	0	0	1	3	4	4	1	2	0	3	4	1	4	0	2	2	3	1	0	4	1	2	3	1	1	1	1	1	0	0	0	2	1	1	3	1	3	0	4	0	0	1	4	0	1	1	1	1	3	0	1	1	1	3	3	5	0	2	3	2	3	0	2	5	0	0	1	1	3	1	1	0	2	1	0	4	0	4	1	0	4	2	1	1	2	0	3	2	0	2	4	5	1	4	0	3	0	1	3	5	3	1	2	1	0	2	1	0	1	1	1	4	2	2	0	3	4	2	0	2	2	1	1	2	2	2	1	0	1	1	4	2	2	1	4	3	1	0	0	0	2	0	1	3	0	2	1	2	4	0	1	1	0	8	3	0	2	1	2	3	1	1	2	0	0	1	0	1	0	1	2	3	1	2	5	0	0	0	4	0	0	0	0	2	1	0	2	0	3	1	0	0	2	0	2	1	1	3	4	3	2	0	2	2	1	1	2	1	0	1	0	0	1	1	1	2	0	2	3	0	2	2	0	2	0	1	2	1	5	2	0	2	3	1	1	1	1	2	4	0	1	2	2	1	2	1	0	4	1	0	1	4	2	3	6	5	2	12	0	0	7	2	4	2	0	3	3	2	1	1	2	2	3	0	5	3	2	3	4	3	1	2	1	0	2	0	3	4	1	2	1	2	0	1	1	4	0	0	1	2	3	0	1	0	0	1	6	4	1	0	1	1	3	2	3	1	3	2	1	2	2
ENSG00000102572:ENSE00001621827:ENSE00001919964:-1:98474821:98474978:98508779:98508967:13:STK24:13:8:0:0	0	0	0	5	3	3	1	0	1	2	0	4	3	2	4	5	2	0	0	3	3	3	3	2	5	1	0	8	2	1	2	0	4	3	2	2	0	4	4	3	3	4	2	3	1	0	3	4	4	1	3	0	5	4	0	2	0	0	1	0	2	2	0	2	5	0	2	1	0	1	1	2	1	1	3	4	3	0	3	2	0	4	2	0	0	1	5	2	3	3	4	1	2	2	2	4	2	2	1	0	2	3	4	0	1	0	2	2	2	4	4	3	0	2	3	3	4	0	2	0	3	2	1	1	0	0	0	2	2	4	4	4	1	2	3	2	7	1	5	3	4	3	4	9	1	2	5	4	5	3	2	3	0	0	3	3	0	2	6	0	2	2	1	0	0	3	7	2	1	2	1	5	4	0	4	0	1	5	1	4	1	0	5	2	1	1	3	5	2	2	5	2	5	0	5	1	1	1	3	6	2	4	3	2	2	3	1	2	5	4	5	3	2	3	1	6	3	3	7	3	2	1	4	5	1	1	1	0	1	0	2	2	4	4	3	5	3	2	0	7	5	8	4	5	2	1	2	5	4	4	0	2	1	4	6	3	1	5	5	5	0	3	2	5	3	1	3	0	1	2	0	4	4	1	0	1	0	3	3	5	4	0	4	2	1	0	3	1	3	3	1	2	0	0	7	2	3	1	7	1	3	1	3	1	2	0	2	1	1	1	5	2	2	4	6	1	1	0	0	3	3	3	6	2	2	2	2	4	1	2	2	3	3	1	2	3	2	1	0	3	0	3	2	2	1	0	0	5	2	3	1	1	5	3	2	0	1	1	3	3	4	1	0	1	3	3	2	2	1	4	1	6	0	3	5	2	0	3	3	3	2	8	1	3	5	0	4	3	1	1	9	2	1	1	4	4	7	1	2	1	1	7	7	11	3	3	1	2	0	4	8	2	3	2	2	3	4	2	1	3	2	3	0	2	3	2	2	4	1	6	3	3	3	1	1	3	2	2	1	1	6	3	2	5	0
ENSG00000102572:ENSE00001621827:ENSE00001928128:-1:98474821:98474978:98577909:98577940:13:STK24:13:1:0:0	2	2	5	2	6	2	5	1	2	3	1	2	1	0	1	6	1	1	3	2	2	3	5	2	7	4	0	4	4	1	1	2	2	1	3	1	3	2	4	1	1	4	2	2	2	2	3	2	3	1	3	2	9	0	2	1	0	2	2	2	5	4	2	0	7	3	1	2	1	2	3	5	5	1	1	5	8	1	5	0	1	5	2	0	2	2	1	3	2	8	1	3	3	6	0	5	7	0	5	0	4	3	1	1	1	3	3	0	4	2	0	3	3	1	2	2	1	3	4	3	0	5	3	3	0	2	1	5	3	3	2	2	3	6	2	1	5	2	4	6	3	3	0	5	3	1	5	0	5	2	2	4	2	2	7	3	1	2	6	3	2	2	1	2	5	1	8	6	2	3	2	4	11	1	2	3	0	9	3	2	1	1	1	2	4	6	2	3	1	1	1	1	2	3	4	2	0	3	5	8	2	3	3	2	2	2	3	2	7	2	5	0	1	4	3	4	1	6	3	9	2	3	4	2	4	2	2	2	2	5	1	2	4	5	1	7	0	2	1	2	5	1	1	3	3	1	4	2	2	2	0	1	1	2	4	3	3	1	4	2	1	1	5	1	8	4	2	7	5	3	2	1	5	3	2	6	1	3	2	2	3	1	1	6	2	0	1	2	2	3	6	2	3	2	0	3	1	0	2	1	5	3	5	0	2	0	3	2	1	1	7	1	4	6	4	6	1	1	3	2	0	3	6	2	4	2	1	5	3	3	2	4	4	2	2	2	2	1	3	5	0	3	6	2	4	1	1	4	1	5	6	1	1	4	2	3	2	0	0	2	5	4	0	2	2	4	2	1	5	4	7	4	12	2	1	3	3	0	3	2	2	7	1	6	5	3	4	7	1	3	6	2	8	6	2	5	4	3	3	3	4	1	7	4	8	1	3	1	1	2	4	6	2	2	5	6	3	4	3	4	5	7	1	4	7	5	4	2	6	8	5	9	0	1	5	6	6	1	3	9	6	5	2	1	8
ENSG00000102572:ENSE00001621827:ENSE00003524685:-1:98474821:98474978:98475250:98475358:13:STK24:13:11:0:0	6	5	9	12	11	15	6	1	5	4	11	2	6	10	13	11	1	4	8	9	4	7	12	9	7	6	8	14	12	9	8	5	9	9	8	2	5	10	7	5	13	6	5	5	4	6	4	9	10	6	5	7	11	12	2	11	4	5	7	1	13	8	12	8	12	4	15	6	6	2	7	16	17	3	5	9	10	3	5	5	7	6	2	5	8	8	4	3	13	14	20	8	7	5	10	20	14	7	6	7	8	14	9	4	1	9	2	10	11	4	9	8	5	9	10	8	10	4	10	6	15	20	11	7	7	4	6	9	11	14	8	7	5	11	8	14	16	8	11	11	11	12	3	20	10	5	19	10	12	8	4	12	9	8	19	13	6	17	18	5	14	8	2	4	13	7	26	20	8	6	10	5	17	4	8	9	12	9	6	9	5	0	6	9	3	9	10	5	12	11	7	9	12	6	7	3	9	9	15	22	5	16	10	6	5	7	6	15	8	6	9	14	8	8	8	13	6	6	15	18	10	3	6	14	7	3	11	3	6	13	7	5	8	13	13	9	12	5	9	8	15	16	10	3	5	11	11	16	18	5	5	17	5	15	19	13	4	7	14	10	9	9	9	7	15	10	13	10	2	13	4	10	15	6	3	10	1	9	6	11	6	3	11	20	12	2	4	4	10	15	14	7	6	7	3	15	9	7	14	0	20	6	11	4	2	4	7	4	5	4	20	3	11	12	17	6	11	2	5	8	4	7	18	10	3	5	14	11	9	7	4	3	5	14	9	15	12	7	6	14	13	9	8	11	9	6	8	11	4	8	13	10	12	14	5	5	13	1	16	9	7	12	6	4	8	13	7	17	17	5	6	16	19	17	12	16	9	5	16	9	12	24	4	11	17	13	20	16	7	10	17	12	10	12	14	15	8	5	17	7	8	17	23	13	9	16	5	4	2	9	17	15	12	8	5	15	14	15	15	20	8	14	4	12	10	7	8	10	11	14	15	25	7	9	12	9	16	8	8	11	15	8	10	18	13
ENSG00000102572:ENSE00001621827:ENSE00003646321:-1:98474821:98474978:98519243:98519473:13:STK24:13:6:0:0	6	0	2	4	8	8	2	0	0	6	6	0	6	2	0	6	4	0	2	4	4	2	4	0	6	0	4	4	12	12	2	4	4	8	3	4	2	8	6	8	2	4	6	6	2	4	2	2	6	4	0	10	10	0	4	8	0	0	2	0	6	8	4	4	8	4	2	6	0	2	2	6	2	8	4	6	11	0	8	6	10	2	6	0	2	4	4	2	4	3	0	4	2	2	14	12	3	2	2	4	6	4	5	2	2	10	6	12	18	0	2	0	2	2	10	2	8	0	8	4	3	2	10	0	0	4	4	4	4	18	4	0	3	6	4	6	4	10	2	18	2	4	0	7	4	2	9	9	0	6	10	7	0	0	8	4	10	8	11	8	0	4	2	4	4	4	8	7	2	6	6	4	8	4	2	8	4	6	6	4	8	5	4	10	2	4	12	8	6	13	4	0	2	8	4	4	10	4	17	12	2	8	8	1	6	4	0	6	6	0	8	4	2	0	4	14	4	6	6	6	2	4	0	2	2	2	8	6	2	6	2	4	2	8	10	8	2	2	0	6	5	5	4	4	2	8	2	6	13	2	4	6	3	8	4	6	8	4	2	4	10	9	8	7	8	8	4	7	2	4	2	4	6	2	0	2	0	0	2	2	10	4	12	11	4	4	6	4	5	2	5	6	4	2	0	8	4	4	8	4	8	3	0	4	8	2	6	8	4	6	14	5	12	2	6	2	2	6	4	10	6	6	8	9	6	7	1	4	2	12	4	6	9	3	0	8	7	2	2	16	0	8	4	6	4	4	7	9	2	10	4	4	10	4	0	2	4	8	6	12	10	10	6	0	2	17	0	10	6	6	12	8	10	6	12	4	4	2	4	6	5	23	2	8	8	4	4	10	2	12	12	5	10	4	8	4	4	8	15	4	6	10	6	22	10	12	8	6	4	4	10	8	6	2	6	6	12	4	5	4	2	8	5	4	2	6	3	10	4	6	10	20	4	2	4	4	6	0	10	10	7	6	6	7	8
ENSG00000102572:ENSE00001841917:ENSE00003646321:-1:98505028:98505053:98519243:98519473:13:STK24:9:6:0:0	4	6	0	8	10	16	2	4	8	6	10	4	10	16	24	18	2	10	4	12	10	12	14	4	16	4	2	28	12	12	8	8	4	4	4	8	4	14	28	0	10	16	6	12	4	6	0	6	10	12	6	10	18	6	10	26	0	6	8	4	20	10	12	8	14	14	6	8	10	4	12	8	8	8	16	12	10	4	8	12	4	10	6	2	6	4	6	10	16	14	18	2	12	6	16	20	8	22	6	2	10	12	18	6	0	10	16	12	6	10	4	12	2	20	20	12	12	2	10	10	36	12	8	10	6	12	0	8	12	22	24	8	4	8	6	8	20	4	18	14	0	20	8	12	6	2	14	8	8	4	24	12	6	12	6	22	6	6	22	10	14	8	14	6	14	8	22	14	4	10	4	20	26	12	10	14	6	4	2	10	2	8	8	12	12	8	16	18	14	10	10	10	8	4	32	10	14	8	14	22	10	28	8	8	20	8	10	10	2	6	26	8	4	16	6	16	10	16	8	14	18	6	6	8	8	4	14	10	8	18	2	6	6	14	18	16	10	10	6	12	10	20	2	8	10	6	10	14	18	10	8	12	10	8	18	10	8	8	12	16	16	14	12	6	14	14	18	22	12	14	12	14	12	0	8	6	4	12	2	10	10	4	12	20	18	4	10	2	38	8	8	2	2	8	6	8	4	6	18	6	24	8	16	2	2	10	6	4	10	8	16	12	14	8	12	4	0	2	6	2	16	12	20	20	26	10	14	14	6	4	8	14	12	14	8	10	14	10	8	18	4	6	4	4	12	8	8	12	14	18	12	6	6	12	8	10	8	2	22	0	6	12	22	4	8	14	4	18	14	8	10	22	12	22	14	10	16	4	16	14	6	30	4	14	16	20	14	14	8	20	22	8	26	22	16	18	22	2	24	14	0	8	20	18	18	14	6	6	8	8	14	20	36	8	12	14	4	20	8	8	22	20	4	6	12	14	18	6	4	12	12	34	10	6	2	10	38	12	14	8	22	4	8	20	20
ENSG00000102572:ENSE00001845214:ENSE00003524685:-1:98474861:98474978:98475250:98475358:13:STK24:12:11:0:0	0	0	2	8	4	2	0	0	0	0	4	0	2	4	2	4	0	2	2	0	0	0	2	4	0	0	2	0	6	0	0	0	0	4	2	2	4	2	4	6	2	4	4	4	0	2	0	2	2	2	4	6	4	2	0	2	2	0	4	2	4	2	5	0	2	8	2	6	2	6	2	12	2	0	6	4	6	0	6	2	2	2	2	0	0	0	4	2	2	2	4	6	8	4	0	2	6	0	2	2	4	2	4	0	4	0	0	0	2	0	0	2	0	0	0	0	2	0	4	0	4	6	2	6	4	0	2	2	0	4	2	0	2	2	0	4	2	0	2	2	6	4	0	4	4	4	0	0	0	2	4	2	2	4	4	4	0	2	6	6	2	4	0	2	0	0	8	2	0	2	0	2	4	0	2	0	4	2	0	5	2	0	2	2	0	4	4	2	4	0	2	2	4	0	6	0	6	0	2	0	2	0	4	2	2	0	4	4	2	2	4	2	2	2	2	2	2	4	2	4	0	0	2	2	2	0	0	2	2	4	0	2	2	2	3	4	4	4	2	2	6	2	4	0	0	2	2	4	4	0	4	0	8	2	2	6	4	2	0	4	8	2	6	6	4	4	4	6	4	2	0	2	2	0	0	0	2	4	6	0	10	0	0	2	2	0	0	2	8	6	4	0	0	2	4	2	0	0	6	2	6	2	8	0	2	0	2	6	2	0	6	0	4	4	0	0	0	0	0	0	2	2	2	4	0	4	2	0	0	6	0	0	4	4	4	0	2	0	2	8	6	0	4	0	0	0	0	2	2	0	6	0	4	2	2	4	4	0	2	2	2	6	6	4	0	6	4	2	4	2	0	0	4	6	2	2	2	4	4	2	2	6	0	4	6	2	4	6	2	4	6	4	4	6	2	6	0	2	6	2	2	6	6	2	6	8	4	0	0	0	2	6	2	2	6	2	6	0	2	2	2	2	2	0	0	0	4	6	2	6	4	6	6	2	2	0	6	0	2	4	6	2	4	6	2
ENSG00000102572:ENSE00001864491:ENSE00000685183:-1:98452159:98453209:98463691:98463836:13:STK24:22:16:0:0	6	6	10	26	12	22	8	5	8	6	12	10	18	16	15	20	6	4	6	4	16	6	20	8	9	6	4	15	22	12	4	6	9	5	16	12	2	12	22	14	10	4	12	18	6	8	2	10	10	12	14	12	22	2	4	16	8	2	6	4	12	4	15	2	18	10	8	12	7	2	8	22	14	12	16	16	20	6	12	6	10	17	4	4	9	14	8	12	16	22	12	8	14	4	16	30	14	14	21	12	14	18	14	8	11	4	12	10	12	0	6	16	6	6	15	16	6	11	28	5	18	18	18	20	8	8	10	14	14	22	16	7	10	10	18	10	24	4	16	20	18	8	8	24	14	8	12	8	12	13	14	20	16	10	26	12	8	16	16	4	18	10	10	4	10	4	26	26	14	16	12	12	38	6	17	8	16	30	8	22	10	12	14	32	10	18	12	26	10	12	12	4	16	6	28	6	14	22	14	19	4	14	10	2	14	12	10	14	13	8	24	15	12	20	8	12	8	16	10	26	6	6	4	21	24	6	22	6	7	14	2	8	11	14	26	20	20	12	7	16	28	38	12	14	12	8	26	18	26	3	6	12	12	15	24	24	8	2	12	10	8	18	2	16	26	12	10	18	8	10	2	21	33	2	2	6	12	28	11	6	22	6	11	27	16	8	12	6	18	6	14	8	6	6	14	16	16	2	32	15	22	8	14	14	5	4	8	7	12	4	18	8	26	22	18	12	4	2	14	6	8	8	24	14	14	8	8	8	18	16	8	6	14	19	8	14	7	10	2	30	4	8	20	13	10	8	12	24	16	12	8	4	12	14	9	8	31	4	14	16	10	22	14	8	8	16	16	8	24	8	10	22	12	28	12	16	10	11	18	20	18	46	14	18	16	12	16	11	8	29	26	8	10	18	20	28	21	2	32	18	10	12	20	34	32	18	12	4	10	4	26	27	12	16	4	14	10	7	8	26	14	10	10	17	15	6	10	27	16	14	24	33	4	8	12	14	38	14	12	12	28	10	22	16	18
ENSG00000102572:ENSE00001919964:ENSE00003646321:-1:98508779:98508967:98519243:98519473:13:STK24:8:6:0:0	10	10	8	26	18	22	10	8	8	16	22	4	16	10	26	40	8	10	8	18	14	14	12	4	12	14	8	22	36	42	14	14	12	18	16	8	12	26	28	10	16	36	20	20	18	12	8	36	22	28	18	12	36	12	12	36	14	10	14	10	30	10	22	12	24	8	12	20	30	6	12	28	8	24	20	34	26	2	26	24	6	6	12	8	22	18	18	16	14	18	44	6	12	14	26	26	28	34	28	10	26	30	22	8	6	28	22	20	16	16	20	30	10	22	34	26	24	34	28	4	34	28	24	16	0	14	16	40	22	34	30	20	18	24	20	24	22	26	46	36	24	20	2	42	16	16	26	18	16	18	32	26	14	12	26	52	8	20	34	16	28	10	14	22	32	18	52	28	22	18	8	28	22	2	6	28	16	34	12	16	12	24	12	32	16	22	24	40	14	26	12	8	22	10	40	6	22	2	28	46	2	54	16	8	26	18	12	20	22	12	18	8	20	22	24	46	22	28	14	42	14	6	26	20	20	10	18	26	22	28	10	24	8	32	20	32	14	14	12	22	34	40	18	14	14	8	18	18	30	8	22	16	18	10	40	26	24	2	20	32	28	16	20	22	40	28	16	16	10	20	16	30	24	10	6	22	10	18	14	20	28	18	14	32	16	10	14	14	28	20	30	10	4	20	6	22	18	12	40	10	38	8	40	10	12	16	22	18	26	6	34	16	22	24	20	24	22	12	22	14	22	30	36	34	24	20	14	26	20	22	16	8	14	24	8	28	12	18	16	32	14	8	30	14	12	18	16	26	24	22	14	16	24	20	14	20	20	16	18	16	14	22	32	0	18	30	18	38	40	10	30	50	44	20	20	22	36	6	24	28	26	74	24	22	36	22	32	46	20	40	58	18	32	32	24	18	64	20	50	22	20	36	40	52	42	23	10	30	20	26	40	46	18	22	6	32	20	36	16	26	26	32	32	20	24	16	34	22	16	18	30	60	22	14	18	12	52	24	22	24	46	28	26	14	28
ENSG00000102572:ENSE00002245135:ENSE00000685183:-1:98450199:98453209:98463691:98463836:13:STK24:24:16:0:0	0	0	4	8	0	8	2	0	0	4	6	4	2	6	4	4	0	6	2	4	0	0	6	2	4	0	0	18	6	0	0	4	2	4	2	4	0	0	6	6	2	4	4	8	0	8	0	0	0	0	2	2	10	4	2	4	2	4	2	0	6	2	0	0	8	2	0	4	2	6	2	4	4	2	0	0	10	0	2	2	4	2	4	2	2	4	0	4	6	2	8	2	6	0	2	6	0	2	4	0	6	4	4	4	2	0	2	2	6	4	2	4	4	2	8	0	0	10	4	0	0	4	4	2	0	4	2	8	2	6	0	0	0	4	4	4	6	0	8	2	5	2	6	8	2	4	0	2	2	2	2	6	0	0	2	2	2	8	0	2	6	0	0	2	2	4	8	12	2	6	2	2	7	0	0	4	6	4	2	6	0	2	2	6	4	6	10	10	0	4	2	2	2	0	10	2	12	6	4	4	0	6	2	0	2	6	4	0	6	4	6	0	6	4	2	4	8	6	2	4	0	2	2	8	4	0	4	0	8	2	0	2	8	8	8	4	2	0	2	6	4	4	0	6	8	2	4	8	10	2	4	6	2	4	8	6	4	2	8	4	4	2	2	4	2	4	0	6	2	2	2	2	4	0	0	4	2	4	0	0	10	0	2	4	2	0	4	2	4	2	2	4	2	0	2	4	0	4	4	2	8	2	8	4	6	0	4	2	4	4	8	0	2	2	2	6	0	0	2	2	0	0	10	6	6	4	2	4	4	6	8	4	0	2	6	10	2	0	2	2	0	2	10	2	2	0	0	8	6	2	2	2	0	2	2	2	4	4	0	0	0	12	2	2	2	2	6	2	10	2	4	4	4	6	4	4	0	0	8	2	0	4	6	8	8	6	4	6	6	4	6	4	0	6	2	2	4	4	4	4	0	6	6	16	4	8	2	0	0	2	6	8	0	0	4	2	2	6	0	10	0	2	0	6	4	4	2	8	4	0	4	16	4	2	6	8	4	4	4	4	10	0	2	8	14
ENSG00000102572:ENSE00003524685:ENSE00002295626:-1:98475250:98475358:98576745:98577151:13:STK24:11:2:0:0	0	0	0	2	6	2	2	0	0	2	1	1	1	0	0	1	1	1	1	0	5	1	0	1	0	1	0	1	3	1	1	0	2	1	1	4	2	0	4	2	1	0	2	0	0	1	1	1	2	1	0	2	4	2	0	3	2	0	2	3	0	3	1	0	0	1	3	0	0	1	0	4	2	0	0	2	4	0	3	1	1	3	4	0	0	1	1	0	1	1	1	1	0	2	1	2	0	0	1	2	4	2	1	1	0	0	1	1	1	3	0	1	1	2	0	0	0	0	2	2	5	5	4	0	1	0	0	1	1	3	1	0	2	1	2	3	3	0	1	2	1	2	2	0	2	1	3	0	0	2	0	4	2	0	2	2	1	4	1	0	2	3	0	0	0	0	3	3	0	2	0	0	2	0	1	2	2	2	1	0	1	1	0	4	0	2	4	3	0	0	2	1	0	1	2	0	2	0	0	1	0	2	3	1	1	0	4	2	2	2	2	1	1	1	2	0	1	3	1	2	0	0	0	1	2	0	3	0	2	2	1	1	1	0	3	2	2	0	0	3	1	2	0	2	2	1	3	1	3	1	0	0	1	1	1	1	0	1	0	3	2	0	2	3	2	2	0	3	1	5	0	1	4	1	2	1	0	1	1	2	1	2	0	2	2	1	0	0	2	0	2	0	0	1	1	2	1	3	4	0	1	2	2	5	1	0	0	3	0	0	2	0	1	2	3	1	0	0	0	2	0	5	1	1	0	2	1	2	1	0	3	1	0	1	2	2	1	1	0	1	2	2	3	0	1	0	0	4	1	0	8	0	4	1	1	0	1	0	1	0	0	0	1	0	0	2	4	2	4	0	0	2	2	1	2	0	0	3	4	2	1	2	0	2	6	1	0	2	0	1	3	1	1	1	4	3	1	0	3	3	2	0	0	2	1	3	1	0	1	0	2	2	1	2	1	3	2	1	3	1	1	1	1	1	2	1	3	2	2	2	4	5	1	0	0	1	5	1	1	4	0	0	10	3	1
ENSG00000102572:ENSE00003721017:ENSE00000685174:-1:98445185:98453209:98461774:98461897:13:STK24:25:17:0:0	4	0	6	4	14	6	0	0	0	2	4	2	2	0	10	2	2	0	4	4	6	4	6	2	6	4	2	4	6	2	2	4	8	6	2	4	2	6	4	10	6	4	8	6	0	2	2	8	0	2	2	4	18	0	0	2	0	4	4	2	6	4	6	2	10	6	8	0	0	2	2	10	6	0	4	6	10	0	4	0	4	8	12	2	2	10	4	0	4	14	8	0	6	2	2	14	10	2	16	2	6	8	8	4	0	2	2	12	8	2	6	10	4	6	4	4	4	8	6	2	4	10	10	0	8	2	2	2	6	10	4	0	2	4	6	12	10	0	6	10	12	4	2	2	10	0	10	0	8	8	4	14	0	0	12	4	6	4	4	6	12	10	4	2	0	0	6	14	2	4	0	6	14	0	2	0	10	4	2	6	6	0	6	10	0	14	8	8	4	0	4	2	10	2	6	0	4	6	12	6	4	0	6	4	8	0	6	6	4	10	6	8	6	6	2	2	16	6	10	6	0	2	4	4	8	2	14	2	8	6	4	8	8	0	6	4	6	0	6	6	4	4	4	8	10	8	8	4	4	10	4	2	8	0	12	0	2	0	12	2	2	8	10	4	2	4	4	6	2	8	0	10	10	0	2	2	2	10	2	2	10	0	2	10	10	8	4	0	4	4	6	4	4	6	2	14	4	4	0	0	10	6	8	4	2	0	10	6	6	0	10	6	10	6	2	4	6	2	4	2	0	12	2	12	2	4	4	4	12	4	6	2	4	6	4	6	8	2	0	8	8	4	2	4	6	2	0	16	6	6	4	0	4	0	0	4	10	0	6	2	0	12	4	4	2	6	8	6	12	2	0	10	2	8	6	0	0	2	4	6	8	28	0	2	8	6	2	4	2	4	24	6	8	4	8	14	8	4	6	8	6	8	10	8	14	8	6	2	0	2	18	4	6	4	4	10	4	4	12	4	8	4	4	4	10	2	4	16	4	4	26	28	4	4	4	0	20	2	0	8	8	4	8	8	6
ENSG00000102575:ENSE00000683849:ENSE00002904790:-1:11576243:11576588:11578844:11578976:19:ACP5:28:5:0:0	0	2	0	1	2	5	1	0	0	1	0	3	1	0	0	1	0	1	4	0	1	1	2	0	7	0	1	2	0	0	1	1	2	3	0	2	1	4	1	0	1	1	0	0	1	0	6	1	1	0	3	2	1	2	2	2	1	1	1	0	1	2	4	0	2	2	2	1	1	1	1	0	0	0	0	2	0	0	0	1	1	0	0	1	6	0	1	0	1	1	0	1	3	1	1	4	0	1	1	0	0	0	2	0	0	0	4	1	0	0	0	0	0	4	1	0	1	1	0	0	3	1	0	1	0	1	1	0	1	2	1	0	1	2	1	1	0	0	0	0	5	1	3	0	0	0	3	0	6	1	0	0	0	0	3	1	0	1	0	0	4	0	2	0	0	0	3	0	0	0	1	3	1	1	1	0	2	0	2	1	0	0	2	1	0	0	0	2	0	1	2	3	3	0	1	0	1	2	3	0	0	1	2	1	1	2	0	0	1	1	1	1	3	3	0	2	1	2	1	0	0	0	0	0	1	2	1	1	1	0	1	0	0	0	0	0	1	1	3	2	6	1	0	1	0	0	2	0	2	1	0	0	0	0	0	0	0	1	3	0	0	1	0	1	1	0	2	0	3	1	1	1	0	0	1	3	0	0	1	0	1	1	0	0	1	0	2	3	2	3	0	6	4	0	1	2	11	0	2	2	0	0	3	0	0	2	0	0	3	1	3	2	1	2	2	0	3	1	0	0	1	4	0	1	0	1	2	1	1	0	0	0	0	1	3	0	0	0	0	0	2	4	1	0	1	0	1	1	1	1	1	2	4	0	2	0	1	1	0	1	1	2	1	0	1	1	0	0	5	3	1	1	2	1	0	0	1	0	2	2	0	2	2	0	2	2	2	3	2	1	1	0	1	4	4	1	1	0	6	1	0	1	2	0	3	3	1	2	1	3	2	2	0	0	1	1	0	1	1	3	0	0	0	1	0	0	0	0	2	2	3	2	5	0	1	3	0	0	0	0	3	0	0	0	4
ENSG00000102575:ENSE00001330055:ENSE00002922452:-1:11574660:11575252:11576379:11576588:19:ACP5:33:27:0:0	0	0	0	8	2	6	2	2	0	0	2	2	4	6	0	0	8	2	2	0	4	0	6	0	22	0	0	0	6	0	2	4	8	0	4	0	2	6	0	0	2	0	2	2	2	2	1	4	4	12	0	4	0	0	2	4	4	2	2	2	0	0	8	0	4	4	4	0	6	8	4	0	6	0	0	0	4	0	12	2	2	0	4	2	6	2	2	0	2	4	0	0	2	0	0	2	4	0	4	2	6	2	2	0	0	0	4	2	6	0	2	4	0	6	12	2	2	2	4	2	0	8	4	4	0	2	0	2	6	4	0	0	2	2	4	6	2	2	0	4	4	0	4	2	2	0	8	8	0	2	0	0	4	0	8	4	0	2	4	0	2	0	0	0	4	0	10	0	2	0	2	0	2	0	0	0	2	2	6	4	2	0	2	2	0	2	0	2	2	0	2	2	0	0	4	4	0	2	4	0	0	4	1	4	4	4	2	0	4	0	2	8	2	0	0	0	4	10	2	6	0	0	2	0	4	0	4	2	0	2	0	2	2	0	2	2	2	6	2	0	0	2	0	4	0	0	2	0	2	0	2	2	2	0	2	2	2	2	6	2	0	2	2	4	0	0	2	4	0	8	2	2	0	0	0	10	2	4	2	2	4	0	4	2	2	0	4	4	4	2	0	10	4	2	0	0	10	0	8	2	0	0	4	0	2	6	0	2	2	0	2	2	4	2	2	0	0	4	2	0	2	2	10	0	2	0	2	0	2	2	2	4	2	2	0	0	0	0	0	2	0	4	0	2	0	4	2	2	2	8	4	0	4	2	0	2	6	2	0	0	0	2	6	4	2	2	6	0	6	2	4	2	4	0	0	0	2	0	4	4	4	4	6	2	6	0	0	2	0	0	4	0	4	6	4	4	2	2	2	4	0	8	6	7	2	4	4	4	0	4	2	2	2	0	2	0	2	0	2	4	2	2	2	2	4	2	2	2	4	2	2	8	0	2	0	0	2	4	0	2	6	4	4	10	2
ENSG00000102575:ENSE00002801315:ENSE00002922452:-1:11575000:11575206:11576379:11576588:19:ACP5:29:27:0:0	0	0	0	0	0	0	2	4	0	2	0	0	4	2	0	2	0	0	0	0	2	0	2	0	12	2	0	4	4	0	0	3	2	6	0	0	2	2	0	6	2	2	0	2	4	2	6	0	2	2	2	0	2	0	2	4	0	0	0	0	0	0	2	0	2	4	2	0	10	2	0	0	4	2	2	2	2	0	0	2	0	2	0	4	2	0	0	2	2	2	6	0	0	0	0	4	2	0	4	0	4	0	0	0	0	4	2	2	2	0	0	2	0	2	0	0	4	0	0	0	2	2	4	4	0	0	2	4	4	4	2	2	0	0	4	2	0	2	2	5	4	0	0	2	0	0	4	2	4	0	0	2	0	0	0	0	0	2	0	2	4	4	2	0	2	0	8	6	2	0	0	2	0	0	0	4	0	0	4	0	0	2	4	2	4	0	0	2	0	4	0	0	0	0	4	0	6	2	2	4	0	2	2	0	0	2	0	2	0	4	2	4	0	0	2	6	4	0	4	0	4	4	0	2	2	0	0	0	0	0	0	0	0	2	0	0	2	2	0	0	0	0	0	2	0	2	2	0	0	0	0	0	0	0	0	2	2	6	6	2	0	0	0	0	0	2	0	0	6	2	2	0	4	4	0	6	2	0	0	2	2	2	4	2	0	4	4	0	0	3	0	4	4	0	0	2	4	0	2	4	0	0	2	4	2	2	1	4	4	2	6	6	2	0	0	0	0	0	2	0	2	2	2	0	0	2	0	0	0	0	0	0	2	2	4	0	0	0	0	2	0	0	2	0	2	4	0	4	0	2	4	0	10	0	2	6	6	0	0	2	0	4	0	6	0	0	4	2	4	2	4	2	0	0	0	0	0	2	2	2	0	0	0	2	4	0	2	4	2	0	2	2	0	0	2	2	2	0	5	2	0	8	2	0	4	2	2	4	0	0	2	2	0	0	2	4	4	2	6	4	4	0	2	0	4	4	6	0	0	0	2	6	0	2	0	0	6	2	4	6	0	4	0	6	4
ENSG00000102580:ENSE00000853785:ENSE00000853788:1:95763643:95763748:95757644:95757796:13:DNAJC3:9:6:1:0	0	2	0	10	4	2	0	0	0	0	0	0	2	2	2	2	0	2	0	0	2	0	0	0	0	0	2	0	8	2	2	0	0	0	2	4	2	0	4	2	0	0	0	0	0	2	0	6	0	4	4	0	6	0	0	2	0	0	0	0	6	0	6	0	4	2	0	0	2	4	2	4	4	0	2	0	2	2	6	0	0	2	0	2	2	2	4	0	0	2	6	0	0	0	0	10	0	2	4	2	0	6	4	4	2	0	0	2	2	0	4	4	0	0	0	6	2	0	0	0	2	0	2	2	2	2	0	6	2	0	2	0	1	4	0	4	2	2	2	0	8	5	0	0	2	6	2	2	8	2	4	8	2	2	8	2	4	8	0	2	2	2	4	2	0	6	9	4	0	0	0	2	2	0	2	0	2	6	2	8	0	4	2	6	0	6	4	4	0	0	6	0	0	0	6	0	6	0	8	2	0	2	0	0	4	4	0	0	4	0	8	2	0	8	8	0	2	4	4	0	0	0	0	8	0	0	4	0	4	2	0	0	0	2	2	0	2	4	2	6	0	2	0	2	2	2	2	8	0	0	2	4	0	0	4	2	0	0	4	2	2	0	2	0	2	0	0	0	2	2	2	0	0	0	2	0	2	2	6	8	2	0	0	10	4	0	0	2	4	12	2	6	0	0	4	2	2	0	4	0	14	2	6	0	0	0	2	2	2	0	2	0	10	10	6	2	2	0	0	0	2	2	2	2	2	0	0	2	4	2	2	0	2	2	2	6	2	8	0	2	0	0	2	4	0	0	0	6	2	4	4	0	2	0	2	2	4	2	0	0	0	2	0	0	4	2	0	0	4	0	0	0	0	12	2	4	0	0	8	0	6	10	0	2	8	2	6	4	0	5	4	0	0	4	4	4	2	2	2	2	0	0	6	6	0	2	0	0	0	0	2	4	0	0	2	0	4	6	0	2	0	2	0	6	8	2	0	6	0	4	2	10	0	4	0	0	2	0	2	8	2	0	10	0	0
ENSG00000102580:ENSE00000853788:ENSE00000853793:1:95757644:95757796:95709227:95709337:13:DNAJC3:6:3:0:1	0	0	1	2	5	3	0	0	2	0	2	0	0	0	2	0	0	0	3	1	0	1	0	0	1	1	1	4	3	1	1	1	0	2	1	0	0	4	8	0	0	4	1	3	0	1	0	5	0	5	1	1	0	1	0	2	0	0	1	2	1	1	3	2	4	1	0	2	1	2	1	2	3	0	1	0	2	1	1	1	0	4	0	0	0	1	0	1	2	2	3	3	1	2	1	7	1	2	0	1	1	2	1	0	1	2	0	3	1	7	1	3	0	0	1	3	1	0	2	1	2	5	4	4	2	2	0	3	1	0	1	1	2	1	2	4	2	2	2	5	2	3	0	2	2	4	1	2	3	0	1	1	0	0	2	1	6	9	6	2	2	1	1	1	1	4	4	6	2	3	1	0	0	1	2	2	4	3	0	0	3	0	0	1	0	2	1	2	0	0	0	1	1	0	3	0	2	0	4	2	0	1	5	0	2	3	3	1	2	2	3	3	1	5	0	1	1	2	0	2	2	0	1	2	2	1	3	0	1	4	3	0	0	1	1	2	0	1	0	0	5	4	0	1	0	3	3	3	3	1	3	2	0	2	2	6	3	0	1	2	1	0	1	2	1	0	4	2	2	1	1	0	2	1	1	0	1	0	0	0	0	0	1	4	2	1	0	1	3	4	1	3	1	5	2	6	2	1	2	0	2	2	1	1	0	0	2	0	0	0	8	0	3	5	3	1	1	0	0	0	1	1	1	9	0	0	1	1	1	1	2	0	4	2	1	0	0	2	0	1	1	1	0	2	1	0	0	1	1	0	0	0	0	6	0	1	1	0	1	2	2	1	2	0	0	10	1	1	3	1	2	1	3	0	2	3	1	1	2	2	3	5	0	3	8	4	1	3	4	2	1	2	0	0	3	1	4	1	5	1	3	2	4	6	2	1	0	0	0	1	1	4	2	4	0	0	4	2	1	2	2	1	4	1	0	3	0	2	0	3	1	4	3	2	0	4	6	1	1	2	0	0	0	1	1
ENSG00000102580:ENSE00000940123:ENSE00000853787:1:95785939:95786071:95760040:95760221:13:DNAJC3:11:7:1:1	4	2	1	0	4	0	2	0	0	2	2	4	2	4	4	4	2	0	2	2	2	4	0	0	4	0	0	10	7	6	6	2	2	4	2	2	0	6	12	0	2	2	0	2	2	0	2	2	0	8	2	4	8	2	2	4	2	0	2	2	6	2	2	0	4	8	0	2	4	0	0	2	2	0	4	0	8	0	2	2	0	10	2	2	0	0	0	2	4	4	12	2	2	0	2	8	6	4	4	2	0	2	4	2	2	0	2	2	8	10	2	2	0	0	6	2	4	6	8	2	6	6	10	4	0	4	0	0	8	6	4	2	0	0	0	8	12	4	9	4	2	2	0	2	4	6	8	2	6	2	0	8	0	2	10	2	7	2	6	4	4	2	4	0	10	10	8	0	2	4	8	0	4	2	2	6	4	2	4	4	0	4	2	2	2	4	4	8	2	0	2	4	4	2	6	0	6	2	4	6	2	2	2	0	2	0	4	0	6	4	8	0	7	8	4	10	6	4	4	6	4	0	4	6	0	2	10	2	8	6	2	0	0	4	2	0	0	2	0	0	14	4	5	4	0	0	4	1	4	1	0	4	4	0	5	10	2	0	6	0	2	2	6	0	7	0	2	4	0	8	6	4	10	2	0	0	2	0	2	4	2	6	4	12	0	0	2	2	7	6	0	4	2	0	0	4	8	4	4	0	8	0	2	4	0	0	6	2	6	2	6	10	4	11	2	6	0	0	4	2	2	2	10	8	2	0	0	4	4	4	2	2	4	2	2	6	0	1	2	6	2	2	4	2	0	0	0	8	4	6	0	0	0	2	4	4	4	2	2	4	2	5	2	2	0	8	2	4	3	2	0	6	6	0	8	4	6	4	2	2	8	6	2	0	6	4	4	5	4	2	4	0	6	0	0	6	12	5	3	4	0	4	10	5	4	6	0	2	2	4	6	4	2	2	4	14	6	4	0	2	10	4	4	4	4	2	0	2	4	4	6	18	4	2	2	2	2	4	4	6	4	4	1	4	2
ENSG00000102580:ENSE00000940123:ENSE00003293049:1:95785939:95786071:95677139:95677337:13:DNAJC3:11:1:1:0	0	0	2	3	1	1	0	0	0	1	2	0	0	1	3	0	0	2	0	1	4	0	1	1	1	2	0	1	3	0	3	0	3	2	0	0	1	1	2	0	2	2	1	2	0	2	0	0	0	2	0	0	2	1	0	2	0	1	2	1	2	2	1	0	3	1	1	6	1	0	0	0	3	0	1	3	3	0	2	1	1	0	1	1	0	0	2	0	0	2	3	1	1	2	1	4	3	3	1	1	0	3	2	1	1	0	0	3	3	1	3	1	1	1	1	1	0	2	2	0	2	3	4	0	0	0	1	3	7	3	4	2	0	2	1	6	2	0	3	0	4	2	1	0	0	0	3	0	3	1	3	2	2	0	2	0	2	2	5	0	2	1	2	0	0	5	3	1	0	1	1	1	4	0	1	2	2	5	2	2	1	1	0	2	1	1	0	3	2	0	0	1	0	0	0	0	3	0	9	3	0	3	0	1	1	0	5	0	2	1	1	4	2	1	2	3	2	4	1	2	1	0	4	2	1	0	3	1	1	3	1	0	1	0	0	0	1	2	0	1	2	0	1	2	0	2	0	1	3	1	1	1	3	0	0	2	3	0	1	0	1	0	0	4	3	2	3	0	0	5	0	1	3	1	0	1	1	2	0	3	0	0	1	2	2	3	1	1	3	0	1	0	0	0	1	0	3	0	2	1	4	2	0	0	0	0	1	2	0	0	5	1	0	1	4	0	1	0	0	0	1	0	1	1	1	2	2	0	0	0	1	0	2	0	0	1	2	1	1	1	2	1	1	3	1	1	0	1	0	1	0	0	0	0	1	3	0	0	2	2	2	1	1	0	1	2	0	0	4	0	0	2	1	2	5	1	1	1	2	1	0	2	0	1	6	1	4	6	0	0	2	0	0	0	2	2	2	1	2	2	3	1	3	3	2	2	1	1	0	0	4	2	1	2	1	0	5	0	1	2	0	1	0	1	4	1	0	0	2	3	1	10	1	2	3	3	2	2	0	7	4	0	3	0	2
ENSG00000102580:ENSE00000940124:ENSE00000853784:1:95787007:95787155:95763833:95763953:13:DNAJC3:12:10:1:1	0	2	0	2	3	7	1	0	1	0	5	0	0	5	0	3	0	0	3	1	0	2	0	0	0	2	0	5	7	0	1	3	2	0	2	4	1	1	10	1	0	3	8	0	2	4	0	0	0	7	1	0	4	0	0	9	0	1	2	2	0	1	1	0	1	1	3	0	1	0	0	1	3	0	0	2	2	0	1	1	3	0	0	0	2	1	3	0	5	4	7	5	2	1	1	8	0	0	1	3	3	2	3	1	2	2	1	2	4	3	3	4	2	0	1	2	2	3	5	2	3	8	3	6	0	2	0	3	3	2	6	0	0	2	2	16	4	0	4	6	3	0	2	2	2	3	4	1	2	8	3	5	0	5	3	2	4	2	8	3	6	0	1	2	0	6	11	2	0	1	0	2	4	2	4	0	1	8	2	1	1	3	3	3	1	4	0	3	0	0	1	4	1	2	1	0	2	4	5	4	0	3	4	0	4	2	0	0	1	1	2	4	0	4	3	3	1	7	2	11	2	1	3	1	0	0	2	1	0	5	1	0	0	2	0	0	0	3	2	4	5	2	0	4	2	0	3	4	7	0	0	2	2	4	0	1	0	0	2	0	0	4	0	2	2	0	0	0	11	6	0	0	4	2	0	0	0	1	1	0	4	0	0	8	1	1	0	0	6	4	2	0	2	4	0	0	3	0	1	0	7	2	4	0	2	0	5	0	0	0	0	2	4	2	6	0	2	0	0	0	1	1	2	3	0	0	3	0	4	0	0	3	1	6	3	6	0	4	0	4	1	1	11	0	3	2	0	1	3	2	4	0	1	3	0	1	4	0	4	3	1	3	0	0	0	6	0	1	3	1	1	3	2	5	4	5	3	3	6	2	0	0	2	3	6	4	3	1	4	1	3	3	0	0	3	4	3	0	4	1	4	4	5	7	0	4	0	1	0	5	3	3	3	0	3	0	4	2	0	0	1	1	2	2	0	3	0	0	0	6	4	2	2	8	0	5	9	0	1	1	3	0	0	0	0
ENSG00000102580:ENSE00000940124:ENSE00000853785:1:95787007:95787155:95763643:95763748:13:DNAJC3:12:9:1:1	0	0	1	4	2	1	0	0	0	0	3	0	1	5	1	0	0	0	0	0	0	0	1	1	0	0	0	1	3	0	2	0	2	0	1	1	0	0	3	0	0	0	4	2	0	2	0	0	0	2	0	1	7	0	0	0	0	0	0	1	1	0	1	0	0	2	1	1	0	5	0	3	2	0	1	0	8	0	0	0	0	2	0	5	1	0	0	0	0	4	4	0	0	0	0	4	0	0	2	0	0	0	7	3	0	1	0	1	1	2	2	1	0	0	0	2	1	2	1	0	1	1	0	1	0	0	0	1	2	2	2	0	2	1	1	3	6	2	4	1	4	3	1	0	2	0	4	0	0	0	1	0	2	0	4	3	0	0	4	0	3	0	1	0	0	2	5	0	0	4	1	1	8	2	3	1	2	3	0	2	3	1	0	1	0	0	6	4	2	2	5	2	2	1	1	0	2	0	0	3	0	0	2	1	0	2	0	0	1	0	2	0	0	2	1	1	0	0	2	2	4	0	3	2	0	0	0	0	3	1	0	0	0	0	1	1	0	1	0	3	2	1	0	3	0	2	0	3	3	0	0	0	10	0	3	2	3	0	3	0	2	0	0	0	2	1	1	2	2	0	0	2	4	0	0	0	5	3	0	5	3	0	0	5	1	0	0	2	8	2	0	0	1	0	2	0	4	0	3	0	4	3	0	3	2	0	6	0	1	0	3	1	2	0	3	0	0	1	0	0	4	0	1	3	0	0	0	3	2	0	2	0	0	5	3	3	0	1	0	2	0	0	2	5	1	1	0	0	0	1	0	0	2	2	0	5	3	0	0	0	0	3	2	1	0	6	1	0	0	0	0	3	2	7	1	1	4	0	0	0	1	1	0	0	1	4	0	9	0	1	0	0	0	1	2	5	2	2	2	2	0	1	4	6	2	3	0	0	0	1	5	0	3	1	0	0	1	0	0	2	2	2	0	0	1	1	0	1	0	3	4	4	0	2	3	0	11	1	0	4	1	0	4	2	0
ENSG00000102580:ENSE00000940124:ENSE00000853786:1:95787007:95787155:95760679:95760798:13:DNAJC3:12:8:1:1	4	0	0	3	2	5	0	0	0	1	3	3	1	7	7	4	3	4	0	1	0	0	1	0	1	6	1	7	8	0	3	4	2	1	1	2	0	3	7	0	0	5	6	1	0	0	0	1	1	10	5	0	3	0	0	4	0	0	0	2	3	0	2	1	10	0	1	4	2	1	1	2	2	2	1	2	1	0	0	3	2	4	1	2	2	0	1	2	1	6	6	0	1	0	4	10	3	2	6	0	3	0	3	2	4	2	0	4	2	3	0	3	2	4	1	4	3	5	4	0	4	9	3	3	5	5	1	2	4	4	4	2	0	1	1	8	4	2	13	6	7	3	4	2	3	2	0	2	6	4	5	2	3	0	5	4	8	3	5	2	8	4	2	5	2	1	7	2	0	3	0	1	6	2	1	0	7	8	6	4	0	3	3	0	0	5	2	2	1	0	4	1	0	4	3	0	1	5	4	4	0	9	6	1	0	0	1	3	9	2	8	1	5	6	7	5	1	1	2	4	0	0	3	10	0	0	4	2	0	1	0	4	0	0	0	3	3	2	2	4	5	5	1	3	3	1	0	4	4	0	1	0	4	2	10	1	2	1	4	2	2	1	2	2	10	3	2	4	1	4	2	2	5	0	2	2	2	2	2	5	0	1	2	6	0	0	2	0	9	3	0	0	0	8	2	4	1	2	5	0	3	6	7	1	2	0	1	0	2	4	5	2	1	1	2	3	2	0	1	1	0	4	3	4	0	3	7	3	3	0	0	0	5	0	4	8	2	5	0	7	4	6	5	0	4	0	0	2	1	3	2	1	6	5	1	2	3	3	4	4	0	11	1	4	1	8	2	1	1	0	0	4	5	4	4	2	3	4	5	1	3	9	0	8	11	3	0	15	2	9	6	0	0	0	8	4	7	2	7	1	5	6	3	9	3	10	2	0	2	8	3	3	9	2	6	1	3	6	2	4	4	0	0	0	1	2	0	1	2	1	0	10	5	0	0	2	7	0	2	7	12	0	3	2	4
ENSG00000102580:ENSE00000940124:ENSE00000940123:1:95787007:95787155:95785939:95786071:13:DNAJC3:12:11:1:1	0	0	2	4	6	0	0	0	0	0	0	0	2	3	2	0	0	2	2	0	0	2	0	0	0	2	0	0	2	2	4	0	0	4	0	0	2	0	4	0	0	2	2	2	0	0	0	0	0	4	0	4	4	0	2	2	0	0	6	0	0	0	0	0	0	6	2	2	2	4	0	4	2	2	1	4	0	0	0	2	0	3	0	0	0	2	0	0	0	6	0	0	4	0	0	8	5	0	4	2	0	2	6	2	2	6	2	6	6	4	4	2	0	0	4	2	4	2	8	0	4	1	6	0	1	4	2	2	6	2	2	1	2	0	0	8	2	2	5	2	0	2	4	0	0	0	0	0	4	0	4	8	0	0	4	4	0	0	0	0	0	4	10	0	2	2	4	4	2	2	0	0	6	0	4	6	4	2	3	0	2	0	2	6	0	2	2	8	2	0	1	0	0	2	2	0	2	0	4	0	4	4	2	0	2	0	2	2	2	1	6	4	0	2	2	2	2	0	2	2	0	2	0	2	0	0	4	0	4	9	2	0	0	2	0	2	0	0	2	6	10	8	2	1	2	2	0	4	2	0	2	0	2	2	8	5	0	0	0	2	4	0	5	0	9	4	2	6	0	0	4	0	4	0	2	2	0	0	0	2	2	2	2	6	2	0	2	2	6	0	4	4	0	2	0	0	2	0	2	0	4	0	0	2	0	0	2	0	4	0	2	6	2	8	0	0	0	2	0	0	0	0	5	8	2	3	0	0	2	2	0	0	8	6	3	6	0	0	0	8	0	2	4	2	0	0	0	2	0	0	4	2	4	4	0	0	0	2	2	4	2	2	0	0	2	2	2	2	0	4	4	0	2	2	2	2	0	2	4	0	2	2	0	0	2	2	2	4	0	0	0	4	4	0	0	6	4	4	6	2	6	1	0	1	2	0	0	0	0	0	7	1	2	0	2	0	2	2	0	4	2	0	0	1	2	0	0	0	0	4	4	7	0	4	3	2	2	0	0	6	3	4	6	0	0
ENSG00000102580:ENSE00001471712:ENSE00000940123:1:95790873:95791843:95785939:95786071:13:DNAJC3:14:11:0:1	0	2	0	6	8	0	0	0	0	0	4	0	6	4	2	4	0	6	2	0	2	0	0	0	0	4	2	6	4	2	2	4	4	4	0	0	0	2	0	2	0	6	4	0	0	2	0	2	0	8	0	4	0	0	0	4	2	2	6	0	0	2	8	0	4	2	0	6	2	0	0	2	0	2	2	2	2	2	0	2	0	0	2	0	1	2	2	0	0	10	2	0	2	0	0	6	6	0	0	0	0	2	2	0	0	4	2	2	0	4	0	2	0	4	0	4	0	6	2	0	4	0	7	6	2	0	2	6	2	2	4	0	6	4	6	8	6	0	4	9	6	2	2	2	2	2	2	1	6	2	4	8	2	2	12	2	2	0	4	0	8	2	0	0	0	2	4	6	0	2	0	0	8	0	0	0	4	0	0	0	2	2	2	2	0	0	2	4	0	4	10	2	2	0	2	0	0	0	6	2	2	4	8	0	2	0	4	0	8	5	2	2	6	6	8	0	4	6	0	2	2	0	4	0	0	0	0	4	0	2	0	0	2	0	0	2	2	0	0	12	8	2	4	12	0	2	8	0	2	0	4	2	8	0	12	0	0	0	2	0	0	8	0	2	8	0	2	2	2	0	0	0	6	4	2	0	2	0	0	2	6	0	0	8	4	2	4	4	4	4	2	4	0	6	2	2	0	0	2	2	2	4	0	2	0	0	2	6	1	0	4	2	2	8	0	0	4	2	0	0	2	2	4	10	0	0	0	2	4	2	0	2	2	5	4	2	4	6	0	4	4	2	9	4	2	0	0	4	4	0	2	2	4	8	0	2	2	4	2	2	0	2	2	0	0	6	0	0	2	0	0	2	8	4	2	0	4	2	6	0	0	14	2	4	6	2	2	12	2	4	8	0	0	2	1	10	4	4	0	4	6	2	4	2	2	0	0	2	0	8	0	4	2	0	2	4	6	0	2	2	6	0	0	2	2	0	0	8	2	0	4	14	4	6	2	6	6	0	4	4	2	2	6	2	0
ENSG00000102580:ENSE00001471712:ENSE00000940124:1:95790873:95791843:95787007:95787155:13:DNAJC3:14:12:0:1	0	2	0	2	10	2	0	0	0	6	8	2	6	4	8	4	1	2	2	0	4	6	4	0	2	2	6	6	12	2	0	6	4	12	2	6	4	4	8	4	0	8	2	2	0	1	0	2	2	11	2	2	6	0	2	12	0	2	6	4	6	4	10	2	6	10	4	7	6	4	6	6	0	0	0	2	2	0	2	0	4	6	4	0	0	2	4	0	2	2	12	8	0	4	4	13	8	0	2	8	2	4	2	4	2	4	0	12	8	12	6	8	4	4	6	4	0	14	12	2	4	2	6	4	6	4	4	8	10	6	10	2	6	0	2	14	4	0	4	6	8	6	8	8	6	2	4	0	12	2	6	12	6	10	20	2	6	10	6	2	4	10	4	6	0	2	20	14	6	2	0	0	8	6	0	6	2	0	6	4	0	6	2	6	0	4	4	4	2	2	2	8	8	2	6	0	2	2	12	2	2	4	6	2	4	0	4	0	6	4	2	12	4	8	14	2	8	14	2	2	4	0	6	8	0	0	16	4	10	8	2	4	0	2	4	6	6	4	4	4	0	8	2	4	2	2	6	3	12	0	4	10	8	4	4	6	8	0	6	4	0	4	4	2	8	4	4	3	0	2	0	2	3	4	2	0	2	6	4	10	6	4	0	4	4	2	2	8	12	8	2	2	4	6	2	4	6	0	6	6	8	10	2	2	2	2	2	2	2	0	4	4	8	4	12	2	6	0	4	6	8	0	4	8	6	0	0	6	10	0	6	4	7	2	0	6	4	0	2	6	2	0	2	6	2	0	0	2	2	4	6	2	4	4	4	0	8	2	4	4	0	10	4	0	2	8	6	0	0	6	6	6	2	4	6	0	0	5	12	2	8	6	0	2	12	14	6	12	0	3	4	4	4	2	8	4	4	2	8	2	2	2	8	6	8	4	4	0	0	4	8	4	2	4	10	2	2	2	0	2	0	0	0	4	2	2	0	8	2	4	12	22	0	12	4	4	12	2	2	10	2	0	8	2	0
ENSG00000102606:ENSE00000686833:ENSE00001915044:1:111288354:111288443:111275532:111276031:13:ARHGEF7:47:34:0:0	4	0	0	0	0	3	2	0	0	0	0	2	4	0	4	2	0	0	2	2	2	0	0	0	3	0	0	6	4	0	2	2	2	0	0	1	2	0	0	2	2	0	4	2	0	0	3	0	0	2	0	0	0	2	0	0	0	0	2	0	2	0	0	0	2	0	4	2	2	0	2	6	8	0	2	0	0	0	1	0	0	2	1	0	2	0	0	0	2	2	0	0	2	0	0	5	6	0	2	0	0	0	0	0	0	0	2	6	0	0	0	4	0	0	2	6	0	2	0	0	0	8	2	0	0	0	0	0	2	2	0	0	0	0	0	2	4	2	1	0	2	4	0	0	2	2	3	0	0	0	4	2	0	4	0	0	0	5	2	0	6	6	0	0	4	0	2	2	2	0	6	1	2	0	0	0	0	2	0	3	2	6	2	2	2	8	0	0	4	0	0	0	0	0	2	2	2	0	3	0	0	0	2	2	4	0	1	2	4	2	4	2	0	2	0	2	2	4	0	5	0	0	0	8	0	2	8	0	1	2	0	4	2	2	2	0	0	0	0	0	6	2	2	0	0	0	2	0	4	2	0	2	0	0	2	0	0	2	6	0	2	0	2	4	4	4	4	2	0	2	2	0	2	0	0	0	3	2	6	2	0	2	2	2	1	2	0	0	2	2	2	0	2	0	0	0	0	2	0	2	0	0	2	0	0	0	4	0	0	2	6	2	2	0	6	0	0	0	2	0	0	1	4	0	2	2	8	0	0	2	0	1	4	4	0	2	0	0	0	2	0	0	4	2	0	0	0	6	4	4	0	0	0	0	0	0	2	4	0	4	2	0	4	0	0	2	0	0	2	2	2	4	0	0	0	0	0	0	6	0	2	0	0	0	2	2	0	8	2	6	0	0	0	5	2	0	2	4	2	1	2	2	2	8	0	3	0	0	0	2	2	2	4	2	0	8	2	6	0	2	0	0	0	0	2	0	0	2	2	4	2	4	2	2	2	0	2	0	2	2	0	2	10	2	2
ENSG00000102606:ENSE00000686833:ENSE00003693363:1:111288354:111288443:111267548:111267670:13:ARHGEF7:47:31:0:0	0	0	4	5	0	3	0	0	0	3	0	0	0	0	0	0	0	0	0	0	1	0	5	0	3	0	0	3	2	1	2	2	0	1	0	4	0	2	2	1	2	2	7	2	0	0	3	2	0	2	0	0	5	0	0	0	0	0	2	1	4	0	2	0	4	0	1	0	4	4	0	4	2	1	2	0	3	2	2	2	0	0	2	0	0	0	0	0	1	0	2	1	2	0	0	6	2	2	0	1	0	0	2	0	2	0	0	5	0	2	0	0	0	0	2	0	0	1	4	2	4	4	5	0	0	0	0	0	2	4	2	0	0	2	0	5	2	0	3	0	2	3	0	2	5	2	2	0	0	1	8	6	0	4	0	2	2	0	0	1	3	2	0	0	0	0	2	1	0	0	0	1	4	0	0	0	8	3	4	2	1	0	4	4	0	0	0	3	4	0	2	0	1	0	0	0	2	0	4	4	1	0	2	1	0	2	6	0	2	5	1	4	4	5	0	0	2	4	2	1	0	0	0	2	1	0	0	0	0	7	0	7	4	0	0	4	0	0	2	2	5	2	2	0	3	2	2	3	2	3	0	3	1	0	0	2	2	1	2	2	0	2	7	2	4	0	0	0	2	2	4	0	0	2	2	1	0	0	4	1	0	2	4	4	1	1	2	0	2	3	1	2	3	2	0	5	4	0	0	0	13	0	0	0	0	0	2	0	0	0	5	0	0	2	2	0	0	0	0	0	0	0	1	6	0	0	0	0	0	2	2	0	0	2	0	4	0	0	2	9	0	0	3	0	1	0	0	4	0	2	2	2	0	0	2	2	0	0	2	2	0	3	0	2	0	6	2	0	0	0	0	0	0	3	2	0	2	0	1	0	4	4	0	0	2	2	1	0	2	3	2	1	0	2	5	3	0	4	7	6	0	2	4	0	8	3	0	0	2	2	0	0	0	0	0	7	4	2	0	0	0	4	0	2	1	0	0	2	1	0	0	2	2	0	1	0	7	0	1	4	2	2	1	0	0
ENSG00000102606:ENSE00000686844:ENSE00003520354:1:111301478:111301532:111280538:111281109:13:ARHGEF7:54:39:0:0	2	4	0	0	0	0	0	4	0	4	2	0	0	0	0	2	0	2	0	0	0	0	0	0	8	2	2	2	0	4	0	6	2	0	2	2	6	0	2	0	4	0	6	0	0	0	2	0	0	0	0	2	2	0	2	2	2	0	0	2	6	0	0	0	2	2	0	0	2	2	6	0	0	2	0	0	4	4	6	4	0	0	0	2	0	2	0	6	2	0	4	0	2	0	2	6	6	0	0	0	2	2	2	0	0	0	0	0	2	4	2	4	0	0	2	4	0	2	4	0	0	4	0	0	0	0	2	10	2	0	2	2	2	2	4	4	2	2	2	2	4	0	2	4	0	0	6	0	0	2	4	4	6	0	2	4	6	0	2	2	6	2	2	0	0	0	4	2	4	0	2	6	2	0	0	0	6	2	0	2	0	2	0	4	2	4	0	4	2	4	0	2	0	2	4	4	0	2	4	12	0	4	0	2	6	0	0	0	2	4	2	0	4	0	2	2	0	4	0	4	2	6	0	2	2	0	0	0	2	2	2	2	2	2	4	4	0	2	0	2	2	0	0	0	6	0	0	4	2	2	2	6	0	0	0	0	4	2	2	6	4	2	4	2	8	2	0	2	2	0	4	0	2	0	0	0	0	2	0	0	6	2	0	2	0	4	0	2	2	0	2	6	0	2	2	0	2	0	4	2	2	2	0	0	2	0	2	0	0	0	6	0	0	0	0	4	0	0	0	0	6	2	0	6	2	4	0	0	2	6	2	2	0	2	0	2	0	0	0	2	0	2	0	2	0	0	2	4	2	4	0	0	2	2	0	0	2	0	0	2	2	4	0	0	2	2	0	0	4	4	0	6	0	2	6	2	2	0	4	0	0	4	2	4	4	2	2	6	0	2	2	0	6	0	2	2	2	4	2	2	4	4	6	4	2	6	2	0	2	2	2	0	0	0	0	0	0	2	0	2	2	0	2	2	4	2	0	4	2	6	0	2	0	0	6	0	2	2	6	2	4	0	2	2	4
ENSG00000102606:ENSE00000686844:ENSE00003636788:1:111301478:111301532:111273814:111273952:13:ARHGEF7:54:32:0:0	2	4	2	2	2	4	2	2	0	4	4	0	0	0	6	4	0	2	2	4	2	0	0	2	2	0	0	0	2	2	4	0	0	2	0	6	2	0	2	2	0	0	2	4	0	0	0	0	2	2	0	0	2	2	0	2	4	4	2	0	8	2	4	2	6	4	2	0	4	2	2	4	2	0	0	0	4	2	4	2	2	2	2	2	0	2	0	2	2	2	4	2	0	2	2	6	2	0	0	4	0	4	2	0	0	2	2	6	0	4	0	2	0	2	2	6	0	0	2	0	0	0	2	0	0	4	8	4	6	4	6	0	2	2	0	4	4	2	0	6	0	4	0	6	4	0	2	4	0	2	2	0	0	0	2	2	0	0	6	2	2	0	2	0	2	6	8	4	6	2	2	2	4	0	0	2	2	0	0	4	2	2	4	4	2	4	8	8	0	0	2	0	2	2	4	0	0	0	2	2	2	2	2	0	4	4	2	4	0	2	2	2	2	4	0	4	0	4	4	0	0	2	0	4	0	2	0	2	4	4	0	6	2	2	6	0	0	4	2	6	6	2	2	0	2	4	4	6	0	0	2	10	4	2	6	2	4	2	6	0	2	0	0	0	12	2	2	2	0	2	0	4	4	0	2	2	2	0	2	4	2	0	0	2	0	0	0	2	0	0	2	10	0	0	2	8	4	0	4	0	6	4	2	2	2	0	6	0	0	2	8	0	6	0	2	2	2	0	0	0	0	4	4	4	4	2	2	2	0	0	2	2	0	4	4	6	4	2	4	0	0	4	2	0	0	2	0	0	2	6	2	0	0	4	0	0	2	0	2	2	2	4	4	0	2	6	0	2	4	0	0	4	0	6	8	0	2	0	2	2	2	2	0	0	12	0	2	6	0	8	4	4	0	0	2	8	4	0	2	4	4	0	6	3	8	16	0	0	2	2	4	4	0	0	0	2	0	8	4	2	4	4	2	0	4	0	2	4	4	4	6	4	2	2	0	2	6	6	0	2	0	0	8	2	2
ENSG00000102606:ENSE00001124048:ENSE00001136905:1:111302991:111305731:111153714:111153991:13:ARHGEF7:56:9:0:0	3	2	1	5	1	5	1	1	0	4	2	5	6	1	3	3	1	2	4	1	2	1	2	1	10	1	1	4	4	2	4	1	4	3	1	2	2	3	1	3	4	4	1	7	3	3	0	0	1	1	8	3	2	0	5	2	1	6	3	1	1	3	3	1	3	5	3	1	3	0	3	0	1	1	3	4	3	5	5	3	0	2	4	3	7	9	2	2	2	5	9	2	2	1	5	5	4	1	2	1	4	5	2	0	1	1	3	2	4	2	2	1	3	6	1	4	3	1	3	3	4	3	2	5	10	2	5	0	1	9	8	4	4	1	0	4	4	2	3	5	4	0	2	3	2	3	3	1	0	3	2	7	1	3	3	2	2	1	4	1	4	5	4	1	2	0	5	1	2	1	3	4	5	0	5	2	3	3	5	2	2	0	5	1	1	4	6	5	0	3	2	3	2	0	4	0	6	5	1	5	1	3	3	6	5	2	1	3	6	3	4	5	4	4	1	5	2	9	4	4	3	1	6	10	3	8	0	3	2	5	2	4	2	4	3	3	3	5	0	10	4	7	4	5	2	2	4	4	3	3	1	3	4	2	2	3	1	2	1	1	1	7	1	7	3	1	1	0	2	4	1	6	6	0	4	3	4	5	3	3	1	1	3	2	2	3	4	2	2	5	5	3	4	3	5	2	0	5	2	0	2	1	2	1	2	2	3	1	4	1	3	3	0	5	6	2	0	5	0	1	1	3	6	1	3	5	3	2	4	2	2	0	3	4	6	5	1	2	1	6	3	8	5	3	0	2	2	6	2	2	3	4	8	2	1	5	1	2	1	5	4	0	4	1	0	3	3	1	0	1	0	6	3	4	1	3	2	6	1	1	1	4	3	3	1	1	1	2	6	4	1	2	3	1	3	0	8	0	3	2	1	3	4	4	3	6	2	2	1	1	2	3	2	4	4	1	3	1	0	6	1	2	3	1	3	2	2	3	1	3	0	8	1	0	2	4	4	2	2	2	0	2	7	2	2
ENSG00000102606:ENSE00001947731:ENSE00001765955:1:111282828:111283363:111186854:111186990:13:ARHGEF7:41:15:0:0	1	2	3	1	2	0	0	1	0	1	4	0	1	0	2	2	0	0	1	2	1	0	1	1	2	0	0	2	2	1	0	0	0	2	0	0	3	0	0	1	0	1	7	0	0	0	3	1	1	1	2	0	0	1	1	4	1	0	3	0	2	1	3	0	0	0	1	2	2	1	2	0	3	0	0	0	1	1	0	0	1	0	0	0	0	0	0	1	1	1	0	0	0	0	0	1	1	3	2	1	2	1	0	0	0	1	1	2	1	1	0	0	1	0	3	4	2	3	0	1	0	1	2	1	0	0	0	1	2	3	1	3	0	0	0	2	3	0	0	4	1	2	1	6	0	0	6	1	0	1	3	0	0	0	1	5	4	2	0	1	0	0	0	3	1	0	7	1	0	0	0	5	3	1	0	0	3	0	2	3	0	0	2	0	2	2	0	1	0	0	1	1	3	0	0	1	1	0	1	3	0	1	4	1	2	0	3	1	2	2	1	1	0	0	0	0	0	1	5	6	2	0	0	3	4	1	1	2	1	1	1	3	0	1	1	4	0	0	1	0	0	2	0	0	0	0	3	1	0	1	0	4	0	0	0	0	3	2	1	5	2	1	7	1	0	3	0	2	0	1	3	1	2	2	0	0	0	2	1	0	1	2	0	1	1	0	2	5	0	1	3	1	1	1	0	3	2	0	0	0	0	0	0	0	0	1	0	0	3	1	0	1	0	0	1	3	0	0	1	2	4	2	3	0	1	0	4	2	0	1	0	0	0	0	0	0	0	3	0	0	0	0	1	2	2	0	3	0	2	5	1	4	1	0	0	1	0	2	0	2	1	0	3	0	1	1	1	3	3	2	4	2	3	1	0	1	2	0	0	1	3	3	1	0	0	0	0	2	1	0	0	0	3	0	2	1	2	0	0	2	0	2	3	0	0	2	0	0	0	1	4	1	1	0	0	1	3	1	2	0	0	7	0	3	0	1	1	0	3	2	2	0	0	0	0	1	0	0	0	2	0	1	0	0	2
ENSG00000102606:ENSE00003475192:ENSE00001468253:1:111280538:111280677:111159027:111159089:13:ARHGEF7:40:13:0:0	1	1	2	1	1	2	1	1	0	0	0	0	1	1	2	1	0	0	1	0	1	0	2	1	2	1	0	2	3	0	0	3	2	0	2	1	1	1	3	1	1	3	0	2	0	0	0	0	3	1	1	0	2	1	0	2	2	1	1	0	1	0	1	0	2	3	0	1	3	0	2	2	1	1	2	0	1	0	4	2	0	1	3	1	1	0	0	1	0	2	2	0	2	1	4	2	1	1	1	0	4	3	2	0	0	1	1	0	0	1	0	1	0	0	3	3	0	1	7	0	2	1	2	0	0	1	0	2	0	2	1	0	1	2	0	2	2	0	3	4	2	0	3	1	2	1	1	1	2	0	3	4	0	1	2	5	2	0	1	2	2	1	1	1	1	0	6	1	3	0	1	1	3	1	0	2	0	0	0	1	0	1	1	0	1	2	0	3	2	0	0	0	3	1	3	1	1	0	2	4	2	2	6	2	0	0	0	2	0	1	0	2	0	1	0	2	2	2	0	2	2	0	2	3	1	0	1	0	1	2	0	1	2	4	0	6	2	0	0	3	0	5	4	2	0	2	2	1	1	1	0	0	1	1	2	1	5	1	0	3	1	1	0	2	6	2	1	3	0	1	1	0	2	0	0	0	1	2	1	1	2	0	2	0	2	0	2	1	1	1	2	0	0	1	2	5	2	3	1	0	1	0	5	2	0	1	1	0	0	0	1	1	1	1	3	0	1	0	1	1	1	1	3	3	1	0	2	0	1	1	1	1	3	2	2	2	1	3	0	2	2	2	1	0	1	1	0	1	0	1	2	0	2	1	0	1	1	1	1	0	0	2	1	0	0	2	0	1	1	1	1	10	3	1	3	1	1	0	3	0	6	6	1	4	4	2	0	5	3	1	0	2	4	2	3	0	1	1	3	1	0	3	6	3	4	2	0	2	1	4	5	0	0	3	1	0	0	0	0	1	0	0	0	1	3	2	2	1	4	2	0	9	1	0	5	5	9	0	1	0	0	3	2	1	5
ENSG00000102606:ENSE00003475192:ENSE00001915044:1:111280538:111280677:111275532:111276031:13:ARHGEF7:40:34:0:0	0	0	2	4	2	0	2	2	2	0	0	0	2	2	4	4	4	0	2	2	0	0	2	2	4	0	0	6	1	1	2	2	5	1	1	0	0	0	0	0	2	6	4	0	0	0	8	0	0	4	2	4	2	0	2	0	0	0	6	0	2	0	1	0	7	2	0	4	2	0	0	4	2	2	3	3	4	0	1	0	0	0	0	2	0	0	2	0	2	5	6	1	3	0	0	0	8	2	0	2	2	0	0	0	2	2	2	0	1	10	2	6	2	2	2	4	2	3	3	0	4	2	2	4	0	0	2	2	2	5	4	0	2	4	2	8	1	1	2	0	0	4	2	2	1	2	1	0	0	0	5	0	0	4	6	0	2	3	2	0	6	3	0	0	0	6	14	0	0	0	4	2	4	2	0	2	0	0	0	2	0	0	3	4	2	0	0	0	2	8	0	2	2	2	6	0	4	1	0	6	4	6	2	0	5	0	2	0	2	3	2	1	6	6	2	0	0	5	4	1	2	0	0	2	2	0	0	0	2	5	0	3	2	2	2	0	0	4	3	0	6	6	2	2	1	1	2	0	3	1	1	0	4	0	2	0	2	2	6	6	0	4	4	5	0	2	4	3	0	2	0	0	1	2	0	2	0	0	0	1	4	0	0	6	0	4	0	0	2	0	0	0	0	2	2	2	0	0	2	0	4	0	6	0	0	0	2	0	0	0	0	0	4	0	3	0	0	0	2	2	0	4	0	3	4	0	2	2	0	0	0	0	2	0	0	0	1	0	0	2	0	1	4	0	0	0	0	2	2	0	0	2	8	4	0	0	5	0	2	0	4	4	1	0	0	6	0	0	2	0	0	6	4	4	0	4	2	0	2	0	7	12	0	4	5	4	4	0	4	4	4	0	0	2	2	2	1	2	2	6	0	2	4	5	6	6	0	2	1	2	6	6	4	4	0	0	2	2	2	0	7	2	0	0	0	0	2	0	2	2	3	10	0	4	0	0	7	2	3	2	2	0	3	4	4
ENSG00000102606:ENSE00003519925:ENSE00001864243:1:111233205:111233293:111217679:111217865:13:ARHGEF7:24:20:0:0	4	0	2	6	2	2	0	0	0	2	6	2	4	2	4	2	0	0	2	4	6	0	0	0	0	0	0	4	2	0	0	0	0	4	0	2	4	0	2	2	0	0	2	0	0	6	0	4	6	0	2	0	2	2	2	2	0	2	0	0	0	4	2	2	0	8	4	4	0	0	0	2	0	0	2	0	0	0	0	4	0	6	0	2	0	0	0	2	2	0	8	0	0	0	2	2	4	2	2	0	2	2	0	4	0	2	2	2	4	6	2	2	0	2	6	10	4	2	2	0	2	6	2	0	2	2	0	2	4	0	8	0	2	0	2	4	6	0	0	0	2	0	0	10	2	0	0	0	2	0	0	4	0	0	2	2	0	6	2	6	3	0	0	2	4	0	12	4	4	2	0	2	0	0	0	0	0	2	0	4	0	0	0	4	0	0	8	4	0	4	6	0	2	2	0	0	0	0	4	4	2	4	2	0	4	0	4	2	6	2	2	0	2	4	2	8	0	0	2	4	0	0	2	4	0	0	4	4	0	2	0	0	0	4	2	0	0	2	4	0	2	8	0	6	0	2	6	10	2	2	2	0	0	2	0	0	0	0	4	6	2	2	2	0	4	2	1	6	2	2	12	0	0	0	0	0	0	6	8	1	2	0	2	8	2	0	2	0	4	2	2	4	2	0	4	4	0	0	0	0	3	2	4	1	0	2	4	0	0	2	6	0	0	6	0	4	2	0	0	0	2	2	10	2	0	4	2	4	2	2	0	6	6	2	0	4	0	0	0	4	2	4	4	2	0	0	2	0	0	2	0	2	6	0	0	4	0	0	0	2	0	4	4	0	2	4	2	0	2	2	2	4	8	4	4	2	2	0	4	0	4	4	0	6	4	0	0	2	0	4	6	0	0	2	2	0	10	0	8	2	2	2	8	2	6	4	0	4	0	4	4	4	2	2	0	6	0	12	4	0	2	2	0	0	0	0	2	4	2	2	4	12	0	8	4	6	2	10	4	2	2	12	2	4	4
ENSG00000102606:ENSE00003587316:ENSE00001864243:1:111275532:111275678:111217679:111217865:13:ARHGEF7:35:20:0:0	0	0	2	1	1	1	0	2	0	0	2	0	5	0	0	3	2	0	5	6	0	0	5	0	2	0	2	1	4	2	4	2	1	1	0	2	2	0	1	5	0	6	3	0	4	1	4	3	4	0	2	2	0	0	0	1	0	0	0	0	4	0	10	2	2	5	0	0	0	0	2	1	2	0	3	0	2	0	1	2	1	2	0	0	0	0	1	0	0	2	4	0	2	0	2	6	2	3	0	0	0	0	0	0	2	0	2	1	3	0	0	4	0	2	6	5	0	2	10	2	1	5	8	0	0	4	0	3	0	2	3	2	0	2	3	2	7	2	2	6	6	2	2	4	6	2	3	2	2	2	0	6	0	1	3	2	2	2	1	0	3	0	0	2	2	4	10	4	2	3	0	6	6	0	0	2	4	4	0	4	1	2	0	5	3	1	16	7	0	0	3	0	1	4	2	0	0	2	4	1	3	4	4	0	8	2	8	2	2	0	4	1	2	4	0	6	0	2	4	4	0	0	0	1	3	2	0	2	2	3	0	0	2	2	0	9	4	6	0	0	8	3	1	3	3	1	7	0	3	0	4	3	0	2	4	2	4	0	4	4	2	2	4	2	5	8	5	6	0	4	6	3	1	0	1	0	0	0	2	2	2	0	0	3	5	1	4	0	1	0	0	0	2	0	0	7	2	0	10	0	0	0	5	0	0	0	1	0	2	0	3	3	2	0	1	5	3	2	2	0	2	3	0	2	0	2	1	4	0	1	0	0	2	3	0	2	4	0	1	2	0	4	0	0	0	0	0	2	1	1	0	2	1	0	2	2	2	0	3	0	2	9	2	0	0	2	2	2	3	2	0	7	5	7	3	1	4	1	3	4	2	3	2	0	5	6	3	2	0	6	0	0	0	4	6	0	1	1	6	5	0	4	7	8	1	5	0	2	0	0	0	3	4	3	0	2	2	1	4	3	0	2	2	0	0	0	0	2	2	3	5	4	0	0	0	1	3	2	6	3	2	2	0	2	4
ENSG00000102606:ENSE00003587316:ENSE00003636788:1:111275532:111275678:111273814:111273952:13:ARHGEF7:35:32:0:0	4	2	2	0	0	0	0	4	0	2	0	0	0	0	0	0	0	0	0	2	2	0	0	0	6	2	0	0	2	0	1	2	2	2	0	0	2	2	0	2	0	2	1	0	4	2	0	2	2	2	2	0	0	2	2	2	0	0	2	0	2	4	1	2	2	2	0	0	2	6	0	4	2	0	2	0	4	0	0	4	4	0	4	6	0	2	0	0	0	0	2	0	0	0	2	2	2	2	0	0	4	2	4	2	0	0	0	2	2	6	4	2	0	0	0	2	0	2	7	4	2	2	0	2	0	2	0	0	0	2	2	2	0	0	4	2	6	2	2	0	0	0	0	2	6	2	4	0	2	2	5	6	2	0	3	2	2	6	2	0	2	0	0	0	2	2	11	2	0	0	2	4	2	0	5	2	0	2	2	0	0	0	2	2	0	4	2	0	0	4	4	0	3	2	0	0	0	0	4	4	0	4	0	0	2	2	0	2	0	0	4	4	0	2	0	0	0	4	0	2	0	0	0	2	2	0	0	2	4	2	2	0	0	0	4	2	4	0	8	4	12	0	2	0	0	2	0	0	2	2	4	0	0	2	0	0	2	0	2	4	2	0	0	0	9	0	4	2	0	2	4	0	1	0	0	2	0	0	2	0	4	0	0	4	3	2	0	0	2	2	0	4	4	2	0	2	2	0	0	0	1	0	4	2	0	0	2	2	0	0	2	2	4	0	8	0	4	0	2	2	0	2	10	0	0	0	0	0	0	0	0	0	2	2	0	2	0	0	0	4	0	2	4	4	0	0	0	6	0	4	0	0	0	4	2	0	4	0	6	2	0	6	0	0	0	2	2	2	4	4	0	0	4	4	0	0	0	2	0	2	0	2	0	2	0	4	4	6	0	2	2	0	2	0	2	0	4	0	4	2	0	0	6	2	4	6	0	0	2	0	4	2	0	2	0	0	2	0	2	0	0	8	0	0	0	2	0	2	0	0	0	2	0	0	2	0	2	0	0	2	6	2	0	0	2
ENSG00000102606:ENSE00003636788:ENSE00001864243:1:111273814:111273952:111217679:111217865:13:ARHGEF7:32:20:0:0	0	2	0	1	6	3	1	1	0	3	3	2	2	2	1	2	0	1	0	2	2	1	3	0	2	2	1	1	5	4	0	1	0	1	0	1	1	3	3	0	0	1	1	6	0	1	2	5	0	1	1	4	2	0	2	2	0	0	0	0	1	0	3	0	5	2	0	0	0	2	0	7	3	1	2	4	2	0	0	0	2	0	2	2	1	0	2	0	4	3	3	1	0	0	0	2	4	0	0	2	0	2	0	1	3	0	0	0	0	3	0	0	2	1	0	3	0	0	2	0	2	0	0	3	0	2	1	12	1	3	4	1	0	1	0	0	2	0	1	3	0	0	0	4	2	0	7	2	0	3	1	0	0	2	7	0	0	0	2	0	2	1	0	1	0	2	1	2	0	1	0	2	4	0	0	0	0	1	2	0	2	0	2	1	0	7	3	4	1	2	2	0	0	3	0	0	0	2	7	2	0	4	3	0	2	1	4	0	3	0	0	8	2	0	1	2	0	0	4	2	0	0	1	2	4	0	1	0	1	3	0	0	1	2	5	0	0	1	0	2	4	1	2	4	2	1	2	11	9	0	5	6	2	1	0	0	2	0	3	2	0	2	3	1	2	2	6	4	0	1	0	2	4	2	2	0	0	2	3	0	0	0	5	2	7	0	0	1	3	2	5	5	2	0	0	1	3	1	3	0	0	1	6	3	0	1	1	2	3	0	1	3	2	0	1	0	1	0	0	0	2	0	2	2	2	1	1	1	4	0	4	0	1	2	0	2	0	2	4	0	1	2	2	2	2	0	0	5	0	5	0	2	5	0	1	2	2	0	0	0	2	1	4	0	1	0	2	2	1	0	1	5	2	1	6	2	0	0	10	0	4	2	2	0	6	6	2	0	0	2	4	0	4	1	2	0	2	1	5	2	1	2	4	4	4	2	0	2	0	1	6	1	1	1	0	0	0	6	4	2	0	2	4	0	1	0	2	1	2	0	2	3	0	4	6	3	5	2	1	1	1	1	0	0	2
ENSG00000102606:ENSE00003693363:ENSE00001237000:1:111267548:111267670:111115428:111115691:13:ARHGEF7:31:5:0:0	0	0	0	1	2	1	1	0	0	0	0	0	2	1	1	0	0	1	0	1	2	0	1	0	0	0	1	1	1	0	2	2	1	1	0	2	1	0	1	0	0	0	7	2	0	1	0	0	0	1	1	1	4	1	0	2	0	1	2	0	3	0	0	2	4	2	2	1	0	0	1	2	0	0	2	1	1	2	0	0	0	2	0	0	1	1	1	0	3	1	2	0	0	4	0	2	5	0	1	0	2	1	2	1	0	1	0	1	0	1	0	3	1	2	1	1	2	4	4	2	0	2	2	1	1	0	0	2	1	4	1	0	0	1	4	1	1	0	2	1	1	0	0	5	4	0	4	0	2	0	1	2	0	1	3	0	2	4	3	0	3	1	0	1	2	1	1	2	0	1	0	3	6	0	0	0	3	4	0	3	1	0	1	1	1	1	5	3	1	1	2	1	0	1	0	0	0	0	2	5	1	1	1	0	0	1	2	0	0	0	2	0	0	1	0	3	0	0	0	1	0	0	0	5	0	0	0	0	0	1	0	1	1	0	0	0	1	2	0	2	2	4	1	3	1	1	5	0	2	1	2	1	2	2	0	2	1	0	4	0	0	0	2	1	1	0	1	3	0	0	4	2	3	2	0	0	0	1	1	2	1	1	0	2	1	0	0	0	5	2	0	2	1	1	2	1	3	0	2	1	4	0	2	0	0	0	1	0	3	1	0	0	3	3	3	0	0	0	0	0	1	0	0	1	0	1	0	1	0	1	2	0	2	0	1	3	2	1	1	3	2	1	0	1	0	1	0	4	0	1	0	2	0	0	1	1	2	0	1	0	0	1	0	0	0	2	0	2	3	0	1	1	0	3	1	1	0	3	4	2	2	3	0	1	2	2	0	4	1	1	2	1	0	0	0	4	4	1	2	0	2	1	6	2	1	3	1	0	0	1	2	2	2	1	0	0	3	1	0	0	1	2	0	1	2	0	1	2	1	0	1	7	2	0	2	1	3	1	1	4	3	0	2	2	1
ENSG00000102699:ENSE00000679113:ENSE00000679115:-1:24426466:24426598:24434395:24435474:13:PARP4:37:35:0:0	4	10	10	8	8	6	6	2	10	8	14	2	14	10	10	16	6	4	6	4	10	2	12	6	2	2	4	24	22	6	20	20	6	8	14	4	10	16	18	12	10	4	10	4	10	6	6	4	10	12	2	2	16	8	8	8	10	4	10	14	4	2	6	2	14	10	8	4	8	6	12	10	20	4	12	18	10	10	8	10	4	4	10	4	2	8	6	4	10	17	18	6	6	4	8	10	14	8	2	6	6	8	12	2	10	12	10	8	8	8	16	10	12	10	10	10	12	0	4	8	6	10	14	4	6	6	8	4	4	4	8	8	4	8	16	10	6	8	4	8	4	6	10	2	8	0	14	6	14	6	8	16	4	12	6	8	12	12	8	10	18	6	8	10	0	6	8	14	8	8	4	10	16	2	2	8	10	12	12	12	0	10	16	4	8	18	24	18	8	22	24	8	4	8	10	0	2	2	6	10	0	8	10	3	18	8	10	12	10	6	27	8	8	4	28	12	0	10	16	10	14	2	14	12	18	6	8	4	10	8	2	6	0	14	11	18	6	6	12	12	12	24	8	2	10	8	4	14	14	6	8	6	6	14	8	8	8	4	0	2	8	10	18	12	16	6	8	0	1	16	14	8	20	10	0	2	0	6	10	2	14	4	4	20	10	4	10	14	20	6	12	12	4	8	0	10	6	8	8	6	20	4	16	2	0	6	18	12	16	4	6	6	18	4	17	6	6	8	12	4	12	4	18	18	18	8	4	4	6	6	12	8	2	6	2	14	10	8	6	14	4	2	14	6	2	2	4	16	8	10	8	4	12	12	12	12	16	2	10	13	12	12	12	0	4	8	12	12	12	16	14	14	12	8	8	8	16	8	12	8	10	18	3	8	8	16	18	6	16	14	10	18	12	4	10	18	8	0	14	6	14	16	12	6	10	4	4	10	4	2	10	13	18	10	6	10	8	6	8	24	8	10	4	10	12	12	2	6	6	2	8	12	16	6	4	10	16	16	4	10	18	4	12	8	4
ENSG00000102699:ENSE00000679115:ENSE00000679124:-1:24434395:24435474:24455017:24455212:13:PARP4:35:24:0:0	0	2	0	2	0	2	4	0	0	2	6	3	6	0	6	6	0	2	0	0	0	4	4	0	12	4	2	5	6	2	2	2	4	0	4	2	2	2	4	2	0	2	0	8	3	2	1	4	6	2	0	4	4	0	0	0	2	0	2	2	0	4	2	0	8	6	4	2	0	6	0	0	6	4	0	5	6	0	0	2	0	4	4	0	0	2	0	10	4	3	3	0	6	4	4	8	5	0	6	3	2	6	6	0	2	6	0	0	2	3	4	8	2	4	7	8	8	4	4	2	4	4	4	0	1	4	2	4	0	4	10	2	2	8	2	4	8	2	4	0	0	2	2	2	6	2	2	6	4	8	2	6	0	0	3	6	8	2	4	0	2	6	2	2	2	0	11	10	2	0	4	12	4	0	1	2	8	0	0	2	0	2	1	4	2	6	3	10	4	2	2	2	4	4	6	2	4	0	4	4	2	8	8	0	6	4	4	8	2	2	8	2	0	0	4	4	2	6	0	0	0	2	6	2	4	0	6	4	0	4	2	0	0	2	6	6	4	8	0	8	4	0	0	0	4	6	2	2	2	2	4	2	2	2	3	4	5	2	6	2	2	2	6	2	7	4	6	8	0	2	2	0	10	0	2	2	0	4	6	4	2	0	10	4	4	4	2	2	8	0	2	2	0	2	6	3	8	5	8	0	6	4	3	0	0	2	6	0	0	0	8	2	12	0	6	6	0	0	4	4	2	4	7	6	0	1	2	4	4	2	8	4	0	3	0	10	8	6	2	2	2	2	3	4	5	2	4	4	2	12	2	0	6	2	2	0	4	4	2	2	2	10	8	2	4	4	2	2	2	4	2	8	4	6	4	0	6	5	2	3	2	8	0	4	4	2	13	11	0	4	4	4	4	4	6	6	2	4	8	4	6	2	4	12	0	0	4	2	5	2	6	4	6	6	2	0	2	0	0	5	2	8	6	2	2	8	5	4	6	6	2	15	6	6	4	2	9	2	0	6	6	4	8	6	7
ENSG00000102699:ENSE00000679115:ENSE00000679132:-1:24434395:24435474:24477701:24477857:13:PARP4:35:14:0:0	1	0	0	3	4	4	2	0	0	2	4	0	3	0	6	2	0	2	2	4	0	2	2	4	0	2	0	0	3	0	0	2	0	0	0	1	2	0	3	0	0	2	2	0	0	1	0	6	2	2	2	4	4	0	0	4	0	0	2	0	0	0	8	0	0	3	0	4	2	0	5	0	0	0	3	0	6	4	2	4	2	0	5	4	0	2	2	0	4	4	2	0	2	2	1	6	4	0	0	5	2	5	7	2	2	0	0	1	2	2	2	3	0	3	5	0	4	4	2	1	6	2	4	4	1	0	2	4	11	0	5	0	0	0	1	4	3	1	8	2	2	0	1	2	3	2	4	2	4	2	6	8	0	2	4	6	8	4	4	0	6	0	3	0	0	0	2	7	2	6	2	4	2	2	2	4	0	10	2	0	2	0	0	4	4	0	6	2	4	2	0	4	2	0	10	0	2	2	2	2	2	0	2	0	2	0	10	2	2	2	6	3	2	6	6	2	2	0	6	1	1	4	1	6	6	1	2	2	4	8	2	0	0	0	7	8	0	3	2	4	9	3	4	4	2	0	3	0	2	0	2	0	5	3	2	3	0	1	4	4	0	6	1	2	10	6	2	2	1	2	0	2	3	2	0	0	1	1	7	0	0	0	1	1	4	0	3	0	8	6	2	4	0	2	2	6	2	4	3	3	4	1	0	4	0	2	4	4	2	0	1	1	2	7	10	0	5	2	2	0	2	2	4	0	2	4	2	6	3	1	3	0	9	2	5	6	2	0	0	4	4	3	3	0	2	4	1	4	2	2	2	1	0	0	0	1	0	2	8	0	2	4	0	0	2	2	3	0	9	0	3	2	0	2	2	0	4	4	2	0	6	4	0	7	1	0	7	6	3	0	4	2	4	2	4	4	2	6	6	5	2	4	6	5	8	0	0	0	2	2	7	4	4	4	0	2	3	0	0	7	2	0	0	2	6	0	6	6	4	4	5	17	4	0	2	1	9	1	4	2	6	0	2	3	2
ENSG00000102699:ENSE00000679115:ENSE00001490644:-1:24434395:24435474:24503645:24503777:13:PARP4:35:2:0:0	2	0	1	1	2	1	1	0	0	1	1	4	6	2	4	7	0	0	0	0	0	2	0	0	3	1	1	4	1	2	2	0	2	3	1	0	2	0	8	2	0	0	0	1	0	3	0	2	1	4	2	2	6	1	2	0	0	0	1	0	1	2	2	0	3	2	3	3	0	3	0	0	4	1	1	4	6	1	2	0	1	2	1	0	1	2	1	0	1	1	4	1	0	0	3	2	2	1	3	2	0	3	1	3	1	2	3	1	4	2	0	4	2	2	2	1	1	3	3	2	1	5	4	1	0	0	1	3	3	5	3	1	2	2	5	1	1	2	0	0	2	0	2	0	2	0	1	0	1	4	1	1	0	2	3	2	1	2	3	1	2	2	6	1	0	1	4	3	0	1	2	0	3	2	0	3	0	8	1	1	2	0	0	2	2	1	1	3	0	0	1	0	0	1	2	3	1	3	1	6	2	3	1	2	1	4	3	3	2	2	1	1	3	0	1	1	1	2	3	3	1	0	1	3	1	1	2	0	2	3	1	2	2	2	0	1	2	2	0	3	4	4	1	1	2	1	4	0	2	0	2	1	1	0	3	9	4	1	0	2	0	0	2	5	2	3	0	1	2	0	0	0	2	3	3	0	2	4	1	1	1	1	0	2	2	0	2	0	1	2	0	1	1	1	0	0	1	3	2	0	1	0	1	0	2	0	2	0	2	1	3	1	5	2	3	1	1	1	1	1	2	1	3	0	1	2	1	0	0	1	2	1	0	3	2	1	0	2	0	1	2	1	3	2	2	0	2	4	0	1	0	1	2	1	1	3	2	0	0	1	0	2	1	0	0	2	0	0	2	0	2	8	1	2	2	2	0	0	1	1	1	3	2	1	3	5	2	0	1	6	1	2	0	2	1	4	4	2	3	2	1	3	4	5	4	0	0	2	2	1	3	1	2	1	1	4	4	1	2	5	4	1	1	4	0	0	1	2	1	2	2	3	1	0	1	1	3	1	0	2	2	2	2	2	2
ENSG00000102699:ENSE00000679120:ENSE00001625404:-1:24447016:24447186:24469894:24470025:13:PARP4:30:16:0:0	2	0	2	0	6	0	0	0	0	4	0	0	2	6	4	10	0	0	2	1	2	0	1	2	4	0	0	12	2	0	0	2	0	0	0	2	2	2	5	2	2	0	0	0	4	2	2	1	2	2	2	3	4	2	0	0	0	0	2	0	0	4	2	0	4	4	10	0	0	0	2	2	2	2	4	4	6	2	0	4	4	0	0	0	0	0	0	0	2	4	2	0	0	3	0	5	9	4	0	0	2	2	6	2	2	6	0	0	0	4	0	4	0	0	2	4	2	2	10	0	4	0	2	2	0	0	1	5	6	4	6	0	2	2	2	0	4	0	1	2	2	2	4	2	5	0	4	4	8	4	2	4	0	2	1	0	2	4	10	0	2	0	4	0	2	4	7	1	0	6	4	0	2	0	2	0	2	0	2	0	4	0	0	7	2	4	8	2	2	0	0	0	2	0	4	0	5	2	2	6	0	7	0	0	0	2	0	0	0	0	6	4	0	4	2	1	0	2	4	0	0	0	2	4	4	0	2	0	0	4	0	0	2	4	2	0	2	5	0	2	0	6	4	5	6	2	8	4	6	2	0	0	0	0	6	0	4	0	0	2	0	0	2	0	6	3	6	0	0	0	2	4	1	0	0	2	2	0	0	2	2	0	0	4	2	0	0	0	10	3	2	7	0	4	0	4	1	2	0	2	0	2	10	6	0	2	4	4	4	0	8	2	4	2	2	0	3	0	0	0	0	2	2	2	0	0	4	0	4	0	0	0	8	4	3	4	0	10	0	4	0	0	3	2	2	0	4	0	0	0	0	0	0	0	2	0	10	0	0	4	0	0	2	0	0	1	0	0	2	2	0	3	2	12	2	5	0	0	0	0	1	4	0	2	2	8	6	9	1	4	6	4	0	0	1	4	2	0	2	2	1	4	4	2	2	0	0	0	0	1	4	10	0	4	0	0	2	6	0	8	6	4	0	4	2	0	0	0	0	2	6	20	2	2	4	6	2	0	0	2	4	4	6	0	4
ENSG00000102699:ENSE00000679122:ENSE00000679133:-1:24452406:24452593:24478093:24478276:13:PARP4:27:13:0:0	1	0	2	1	2	1	3	0	1	0	1	1	1	2	0	3	1	1	0	0	1	0	0	0	2	1	0	3	2	1	1	0	1	0	1	1	0	0	1	2	2	1	4	1	2	0	0	1	0	2	0	0	3	0	0	2	0	0	0	0	0	1	3	0	1	0	1	0	1	0	0	3	0	2	1	1	0	1	1	2	1	1	0	0	1	1	1	2	2	1	1	1	0	1	1	2	1	1	1	1	1	3	1	0	1	2	2	1	1	4	0	0	1	0	2	3	2	2	1	0	2	3	2	1	0	4	0	1	1	6	1	0	0	1	1	3	2	0	2	2	2	3	1	1	0	0	0	0	1	0	0	1	0	0	2	0	1	0	2	3	2	1	2	1	2	2	0	1	0	4	0	0	2	0	0	1	2	1	0	1	2	0	1	3	0	3	1	0	3	3	0	1	0	1	3	1	0	1	1	1	0	2	3	0	3	2	2	1	0	0	2	2	0	0	1	1	2	1	2	2	0	0	1	0	2	0	2	2	2	3	1	2	0	1	2	2	1	1	0	2	0	6	1	1	1	0	3	0	1	0	1	0	1	0	2	3	2	0	0	2	2	1	3	1	4	2	4	2	1	2	1	0	1	1	0	0	0	1	1	2	1	2	1	3	1	1	0	0	1	0	1	0	1	0	1	3	2	1	1	0	2	0	2	0	0	1	3	1	0	0	1	2	2	1	2	0	1	0	0	0	3	0	2	1	1	0	2	1	0	0	1	1	1	0	0	2	0	0	3	1	1	1	0	1	3	0	1	0	1	2	2	0	1	2	0	2	1	1	2	0	0	2	1	2	4	2	1	2	2	4	0	2	2	1	1	0	3	1	1	0	2	4	0	1	5	1	4	1	1	1	3	3	0	2	1	3	0	2	1	2	1	1	3	2	1	0	1	1	0	1	5	0	2	2	0	1	1	2	1	1	1	0	0	0	0	0	0	0	2	0	3	3	0	0	0	1	0	2	0	2	1	0	1	0	3
ENSG00000102699:ENSE00000679122:ENSE00000679146:-1:24452406:24452593:24501633:24501834:13:PARP4:27:3:0:0	1	0	0	2	0	1	1	1	1	1	1	2	2	1	4	0	0	2	0	1	2	1	1	0	6	1	0	0	7	0	3	2	3	1	2	0	2	3	2	1	0	3	2	0	1	4	0	1	1	2	3	0	2	0	1	2	3	1	3	0	1	0	0	0	3	1	0	0	0	0	1	5	4	0	1	2	1	0	2	2	1	2	0	1	2	1	2	1	2	1	4	2	1	0	3	2	2	3	1	3	1	1	0	0	0	0	0	1	0	0	1	2	2	4	3	1	3	3	3	3	1	3	0	4	0	3	1	5	3	5	3	1	0	0	2	3	0	3	1	2	1	4	1	7	0	0	3	0	3	0	0	1	0	1	4	4	4	1	1	1	1	1	0	3	4	1	5	5	0	0	4	1	5	0	0	0	2	0	1	5	2	2	0	2	1	1	3	5	1	2	1	2	0	1	2	0	5	0	1	5	1	0	0	1	3	1	1	0	3	1	1	3	2	1	6	5	0	5	1	3	1	0	4	5	1	0	4	0	2	0	0	1	2	2	4	5	0	0	1	7	1	2	2	1	2	1	0	4	2	0	1	0	1	2	2	0	0	1	0	3	0	1	2	1	2	2	5	2	1	1	1	1	2	0	1	1	2	0	0	4	0	0	0	2	1	2	0	3	1	1	4	2	1	3	1	1	2	2	1	1	5	0	2	1	1	0	2	1	0	0	7	3	2	0	4	1	1	0	1	5	0	2	6	1	2	1	1	1	2	2	5	2	1	3	1	2	2	0	0	3	2	2	1	0	4	0	1	7	2	2	1	2	2	1	3	4	5	1	0	5	1	3	1	0	1	2	1	2	4	2	0	1	1	5	4	1	2	1	0	1	2	10	1	3	0	2	4	4	1	2	4	1	0	1	3	1	4	1	1	1	0	2	3	2	3	1	1	2	0	1	2	3	1	4	0	0	5	3	0	0	4	6	1	1	1	2	0	2	0	2	2	4	1	5	1	3	3	1	1	1	0	2	3	2	2
ENSG00000102699:ENSE00000679124:ENSE00000679127:-1:24455017:24455212:24459264:24459310:13:PARP4:24:20:0:0	0	0	1	3	0	4	0	0	1	0	0	0	2	3	2	10	0	1	0	0	2	0	4	1	3	0	1	2	1	0	1	0	0	0	1	2	2	0	0	2	0	0	2	1	0	0	2	1	0	3	0	0	1	0	0	4	1	0	3	0	5	0	3	0	5	3	2	0	0	1	0	0	0	0	0	1	1	1	0	0	0	2	1	0	1	2	1	0	0	5	5	0	3	0	3	4	1	0	1	1	1	1	2	1	0	2	1	0	1	4	3	1	1	5	0	1	0	3	0	1	2	1	2	0	0	0	0	3	0	1	2	0	1	1	2	1	0	0	0	2	2	2	0	2	0	0	0	2	1	4	2	1	0	0	2	2	3	0	1	0	2	3	0	0	2	2	2	2	1	0	1	2	0	0	1	1	1	0	1	3	0	2	1	0	0	3	1	1	0	0	0	0	1	1	3	1	1	0	1	3	0	4	4	2	2	3	3	3	3	1	0	2	0	3	2	0	0	2	2	2	0	0	3	1	1	0	1	1	0	1	1	2	0	2	3	1	1	3	1	1	2	2	2	0	0	3	1	3	1	0	0	0	2	2	3	3	5	0	2	1	1	1	1	3	3	1	2	5	0	1	0	0	3	0	0	0	0	1	1	3	1	4	1	1	2	2	3	3	3	4	0	1	1	1	1	3	2	2	3	0	0	0	4	0	0	0	1	0	2	0	0	1	4	3	0	6	1	0	1	2	2	0	8	1	2	1	1	4	1	0	1	0	2	1	0	0	0	0	1	4	0	0	4	1	1	2	0	4	1	2	0	0	0	5	0	1	1	2	3	0	0	4	0	0	1	1	0	1	3	3	1	1	1	4	2	2	1	1	1	0	2	4	0	0	3	6	4	1	3	4	1	0	0	2	6	0	0	3	2	0	0	6	3	2	1	0	3	3	0	1	1	5	0	3	0	1	2	3	0	1	2	5	0	2	1	2	2	2	3	1	4	7	1	1	2	1	7	1	1	0	3	2	1	1	2
ENSG00000102699:ENSE00000679124:ENSE00000679131:-1:24455017:24455212:24475472:24475596:13:PARP4:24:15:0:0	0	2	0	2	1	3	0	0	1	0	2	0	0	1	3	4	0	0	1	2	2	0	1	1	2	0	0	6	1	1	2	0	1	1	2	0	2	0	1	0	1	3	3	1	2	1	0	1	2	3	1	2	1	0	1	4	0	0	0	1	2	2	0	0	4	2	0	4	0	0	1	1	1	0	2	0	2	0	1	1	0	1	1	0	0	1	1	1	0	2	2	2	1	0	1	4	2	0	0	1	4	2	4	0	0	1	1	4	3	2	0	0	0	1	4	0	1	1	2	0	3	4	0	2	2	0	0	1	3	4	5	0	2	2	1	3	3	2	2	2	4	0	1	1	1	0	0	1	2	0	3	3	0	0	0	0	3	1	1	0	1	2	0	0	2	1	6	1	1	2	1	2	4	1	0	0	2	3	0	3	0	0	0	3	0	3	2	1	1	2	2	1	0	1	2	0	3	1	1	0	1	0	6	0	1	2	4	0	3	4	0	0	4	1	2	0	0	2	2	1	0	0	0	3	0	1	2	0	1	6	0	2	0	2	1	0	0	0	1	1	4	1	2	2	1	1	3	0	1	0	2	1	1	0	0	0	1	0	1	2	0	2	1	2	2	1	1	2	1	1	4	1	0	1	1	0	0	0	1	0	0	0	2	1	1	0	1	3	2	4	1	2	0	1	0	3	1	0	1	1	1	0	4	3	0	1	0	3	0	0	1	2	1	1	2	2	1	0	0	1	0	2	5	3	2	0	3	1	1	0	1	0	3	0	1	1	1	3	2	2	1	1	3	1	3	1	2	2	1	4	1	0	1	3	1	0	1	0	0	0	2	2	4	0	0	3	0	1	3	0	0	0	0	2	0	1	1	0	1	0	2	2	0	2	4	3	3	2	1	3	1	0	2	1	6	1	3	1	3	1	2	2	5	3	2	0	0	1	1	2	4	4	4	3	0	2	0	0	0	3	3	1	0	2	1	1	1	1	4	3	1	4	0	2	1	1	0	1	2	0	3	1	1	2	1
ENSG00000102699:ENSE00000679124:ENSE00000679133:-1:24455017:24455212:24478093:24478276:13:PARP4:24:13:0:0	2	7	0	7	2	5	0	0	0	3	3	2	7	5	5	7	0	3	3	0	3	2	4	0	6	2	2	14	10	3	3	4	4	1	0	1	5	1	4	1	6	3	6	5	2	0	0	7	1	4	2	4	3	2	2	13	0	1	0	3	5	2	3	0	6	8	3	2	1	0	2	5	0	4	9	7	6	0	5	1	2	7	6	0	0	2	0	1	4	5	6	0	5	0	3	5	11	1	5	1	6	7	6	0	1	5	0	0	4	4	2	9	2	0	7	4	4	4	7	2	16	11	3	3	0	5	0	14	7	6	9	0	4	4	8	2	3	2	5	3	5	8	0	6	2	0	7	7	1	7	4	5	0	3	11	7	1	2	14	0	5	5	1	4	3	3	6	6	0	4	1	10	4	1	0	0	3	11	3	6	1	2	3	5	3	1	4	10	4	9	1	6	1	4	8	1	6	1	6	5	1	5	3	1	1	2	4	0	1	5	4	4	2	2	9	4	0	9	1	6	4	0	0	10	7	0	13	2	4	2	1	6	2	1	5	2	7	0	4	3	10	3	2	1	6	2	2	6	9	0	5	3	0	2	6	1	8	1	5	5	0	1	8	1	17	0	7	9	3	6	7	4	7	2	0	0	0	2	8	3	5	0	3	13	4	0	3	0	7	3	0	6	0	3	0	1	3	2	1	0	20	4	3	2	0	0	8	3	4	1	19	3	4	6	2	3	3	0	1	2	7	2	9	13	5	2	3	2	6	1	9	2	4	7	1	11	2	6	1	15	3	1	6	2	3	3	3	4	6	4	0	0	2	1	0	2	1	1	5	1	7	10	3	0	3	5	2	0	11	8	6	2	4	5	4	5	2	3	6	2	7	12	0	6	13	10	7	9	0	14	7	2	2	0	5	12	6	2	1	3	4	7	5	2	5	4	3	3	4	7	7	6	3	5	3	0	4	9	3	3	5	6	0	5	2	2	0	2	2	8	3	15	4	5	5	1	9	10	0	5	3	2	0	5	5
ENSG00000102699:ENSE00000679124:ENSE00001625404:-1:24455017:24455212:24469894:24470025:13:PARP4:24:16:0:0	0	0	0	0	0	2	0	0	0	0	0	0	0	2	0	1	0	0	0	0	2	2	0	4	4	0	0	2	4	2	2	0	0	0	0	0	1	4	3	0	0	0	0	0	2	0	0	0	0	4	0	1	0	0	0	5	0	0	2	0	0	0	0	0	1	0	2	0	4	2	0	2	3	0	2	2	4	0	1	0	2	0	0	0	0	1	0	2	5	3	0	0	2	0	5	2	0	0	0	0	2	3	0	4	0	4	1	2	0	2	0	0	0	2	2	0	2	0	4	0	2	2	2	2	0	3	0	6	0	0	0	0	2	2	7	2	1	1	2	0	4	0	2	0	1	0	4	6	4	2	2	0	0	0	5	2	1	2	0	0	2	5	0	2	0	8	2	2	0	3	0	0	8	0	0	0	2	1	0	0	0	6	2	2	0	5	2	4	0	0	2	0	2	0	2	2	3	1	5	4	4	2	0	0	7	0	0	4	0	2	1	0	0	3	4	1	2	0	0	1	0	0	2	7	0	0	4	0	0	0	0	0	0	2	2	0	0	0	0	2	0	6	2	0	0	4	2	0	5	2	0	4	2	5	4	8	0	0	0	5	0	4	0	1	4	2	0	7	2	0	0	2	4	0	0	1	2	6	0	7	0	1	0	10	2	0	0	2	7	2	0	0	0	2	0	0	2	5	2	0	0	0	4	0	2	0	2	0	0	0	2	0	4	0	2	1	1	0	2	0	0	1	0	0	0	0	0	0	3	0	3	2	2	4	2	4	1	4	0	6	0	2	0	0	4	0	0	2	0	2	4	0	2	8	0	1	2	0	2	2	0	6	1	0	4	3	0	0	2	0	0	2	2	4	4	6	0	0	0	0	0	4	0	4	6	0	5	0	4	2	5	0	0	2	3	2	8	0	6	0	0	0	2	0	2	0	3	0	0	0	2	4	4	7	2	0	4	1	0	2	2	3	1	7	0	2	0	0	0	0	2	7	2	6	0	0	7	1	4	2	0	0	0	1	2
ENSG00000102699:ENSE00000679125:ENSE00000876446:-1:24456341:24456478:24492421:24492594:13:PARP4:23:9:0:0	2	3	1	6	4	0	0	0	0	2	6	0	0	3	2	2	0	2	2	3	7	0	0	3	0	1	0	5	6	0	0	0	0	2	0	2	2	4	2	0	0	2	5	4	2	1	1	2	3	0	0	4	0	5	1	2	0	2	3	0	6	1	1	0	11	0	2	5	0	3	0	0	2	0	0	0	3	0	0	0	0	1	1	0	0	2	0	1	1	9	6	0	2	1	4	6	2	2	0	0	0	2	8	0	2	0	0	6	2	6	2	2	0	0	2	3	0	2	4	1	6	2	4	0	0	5	2	6	0	2	5	0	0	4	2	4	4	0	0	2	0	4	1	2	0	1	0	2	2	4	2	2	0	2	6	0	7	4	2	0	2	2	1	0	2	0	8	5	2	2	2	2	7	0	0	2	8	7	2	2	2	0	2	4	1	5	3	3	0	2	4	0	0	0	0	0	0	2	2	2	1	2	4	2	8	0	3	1	1	0	6	0	0	2	2	0	1	3	2	4	4	0	1	2	5	0	1	0	0	0	0	2	0	4	0	2	0	0	0	0	4	2	4	2	0	0	4	2	2	0	2	3	2	4	2	0	0	0	0	0	1	4	2	2	4	1	2	9	5	3	2	0	4	2	0	0	0	6	0	0	0	0	1	4	4	0	3	0	2	1	2	2	0	0	0	4	0	0	0	0	4	3	0	2	0	1	0	0	2	2	5	8	3	0	2	2	0	0	0	0	0	0	4	5	0	0	0	4	3	1	2	1	0	3	0	9	0	1	0	5	2	0	4	0	2	0	6	4	4	3	2	1	4	0	0	1	0	2	6	4	6	2	0	2	0	4	4	2	2	4	3	0	0	0	2	6	7	0	4	0	4	7	0	0	7	4	7	6	6	0	6	2	2	4	1	7	6	3	4	0	6	2	4	10	1	0	0	2	2	1	2	3	4	3	4	3	5	3	0	5	0	8	1	4	1	2	1	2	0	2	2	3	2	2	0	0	3	2	1	3	6	2	4	5	6
ENSG00000102699:ENSE00000679125:ENSE00001625404:-1:24456341:24456478:24469894:24470025:13:PARP4:23:16:0:0	0	1	1	2	0	3	0	1	0	3	0	0	1	1	0	3	0	1	0	0	0	0	3	0	4	1	0	8	1	0	2	3	1	0	1	0	0	0	3	2	3	0	2	2	0	0	0	0	0	0	0	3	1	1	0	1	0	2	1	0	1	0	0	0	1	0	0	1	0	0	0	1	0	1	1	1	2	0	0	2	1	2	2	0	0	0	0	0	0	2	1	0	0	1	1	3	0	2	0	3	1	1	3	0	0	1	1	1	1	2	0	2	2	0	2	1	4	5	3	1	0	3	2	1	0	0	0	4	1	0	1	1	2	0	3	3	1	1	2	3	1	1	0	2	2	0	0	0	2	0	6	0	0	2	0	0	0	3	2	3	1	3	0	0	0	1	2	2	1	2	1	1	3	0	0	0	2	0	0	1	1	0	0	3	2	1	1	3	0	1	1	1	1	0	1	0	1	0	2	2	0	1	0	2	2	1	1	0	0	1	1	4	4	1	5	1	1	1	2	1	2	2	1	1	1	0	2	0	0	1	0	0	3	1	0	1	3	1	1	0	3	0	0	3	1	1	2	1	0	2	0	0	2	1	1	1	1	0	1	1	4	2	2	4	5	0	0	2	1	2	0	0	2	1	1	0	0	1	1	1	1	0	1	3	2	0	0	1	5	0	2	2	1	0	0	2	2	1	2	0	1	3	3	3	0	0	1	1	1	0	3	1	1	2	5	0	1	0	1	0	1	0	4	3	1	6	0	0	2	1	2	0	1	1	0	2	2	0	0	2	0	0	1	1	0	0	1	1	1	2	1	0	1	2	0	0	0	0	1	2	0	3	0	0	0	4	0	0	2	2	2	3	2	2	2	2	5	0	1	1	0	4	0	0	0	1	1	5	3	1	0	3	2	1	1	4	3	1	5	1	0	3	1	3	1	1	1	1	0	0	1	1	3	1	0	1	1	0	0	2	3	1	1	1	1	0	1	0	1	1	0	9	0	1	0	1	1	2	2	0	1	1	0	0	3
ENSG00000102699:ENSE00000679125:ENSE00001742432:-1:24456341:24456478:24499301:24499376:13:PARP4:23:5:0:0	1	0	0	1	3	2	0	0	0	4	2	1	0	1	3	2	0	1	0	0	0	2	1	1	2	1	0	3	2	0	0	0	1	1	1	1	1	1	3	1	2	2	1	0	2	1	1	1	0	0	0	3	3	2	0	2	0	0	2	0	0	0	1	0	6	5	1	3	2	1	1	1	0	1	3	2	6	0	2	0	1	0	3	0	1	1	0	2	1	2	4	0	2	1	1	3	1	0	1	0	1	4	0	1	2	1	0	2	0	2	1	0	0	1	0	0	3	1	3	2	1	2	2	2	0	0	0	0	1	3	3	0	1	0	0	2	3	1	3	4	2	1	2	1	4	1	1	0	2	2	0	0	0	0	2	1	2	1	1	0	1	2	2	2	2	1	1	1	2	6	1	1	3	0	0	0	1	5	1	2	1	1	2	0	0	2	3	5	1	1	3	2	2	0	1	0	1	0	1	2	4	0	1	1	3	0	3	1	0	0	1	2	3	1	4	0	1	1	1	1	0	0	1	3	3	2	1	0	3	3	0	1	0	4	0	0	3	0	1	1	7	5	0	0	0	1	2	1	3	0	4	1	6	1	1	3	3	0	0	0	1	0	1	3	5	3	2	0	1	5	0	1	0	2	1	0	0	0	1	2	1	2	1	4	0	0	0	3	3	3	6	2	1	1	1	1	3	1	2	0	3	0	1	0	0	0	0	1	5	1	2	0	1	1	2	1	1	0	1	0	3	1	2	2	1	3	2	2	1	1	1	0	1	4	0	5	1	2	0	5	0	2	1	0	3	0	4	1	0	1	1	0	1	3	0	2	4	0	4	1	2	3	2	0	2	3	1	0	2	2	0	3	2	3	2	2	1	0	1	0	1	2	0	5	2	3	1	4	3	4	2	1	1	1	2	5	2	2	0	1	1	3	6	2	3	0	1	1	1	1	11	4	0	2	1	2	3	0	2	4	2	2	0	2	1	0	1	2	0	2	1	7	0	1	3	2	3	3	1	2	2	1	2	1	2
ENSG00000102699:ENSE00000679128:ENSE00000679132:-1:24459972:24460136:24477701:24477857:13:PARP4:18:14:0:0	0	0	0	4	1	1	2	0	0	3	3	5	2	4	0	2	0	1	0	4	0	4	1	1	2	0	0	2	9	0	4	0	0	3	2	2	0	5	3	0	4	2	7	1	1	2	0	2	2	4	4	3	7	5	2	7	0	2	2	0	1	2	1	1	2	0	1	0	3	0	3	1	2	1	1	3	8	3	7	0	0	3	1	4	0	0	0	0	3	0	5	2	0	0	0	3	3	1	2	3	0	1	3	3	0	1	4	2	0	6	0	4	2	2	1	2	4	1	5	0	5	4	2	4	3	0	0	4	0	0	2	2	0	0	1	5	1	2	0	0	2	1	5	1	4	1	3	3	1	1	3	4	0	0	6	0	4	1	5	3	3	5	1	0	0	2	4	6	1	1	6	0	2	2	0	2	5	6	0	9	2	0	3	6	0	2	4	7	2	0	1	0	2	3	3	0	4	0	5	5	4	6	1	0	1	1	2	0	0	0	2	2	2	2	7	3	2	6	4	1	2	1	2	9	7	3	4	0	4	2	1	0	0	2	6	5	0	1	5	1	7	7	3	0	2	3	4	2	1	0	2	1	2	3	2	3	3	0	2	0	2	0	1	4	10	1	4	4	1	1	1	3	6	2	0	0	1	4	1	2	3	1	0	3	0	0	1	2	2	0	0	1	1	4	6	2	0	2	0	1	2	3	6	2	0	1	3	0	1	0	0	1	4	4	4	0	0	0	1	0	0	1	5	2	2	4	0	1	1	3	0	0	3	0	4	2	3	1	0	3	0	1	1	3	1	4	1	5	2	3	2	0	0	2	2	2	4	1	9	1	1	5	0	2	1	3	2	1	5	2	3	3	0	4	1	5	0	2	0	0	3	3	0	2	3	1	1	5	0	4	8	2	2	2	2	7	3	0	8	3	0	2	8	3	6	1	1	2	0	9	6	6	0	1	5	1	3	2	0	2	1	4	1	3	4	2	0	4	1	0	4	12	2	0	0	3	12	2	3	1	0	0	4	2	1
ENSG00000102699:ENSE00000679128:ENSE00000679133:-1:24459972:24460136:24478093:24478276:13:PARP4:18:13:0:0	0	0	0	2	2	0	0	0	0	0	0	0	2	0	0	6	0	0	0	0	0	0	5	1	2	0	0	11	3	1	0	4	0	0	2	1	4	0	1	2	0	0	1	1	2	1	0	4	0	0	1	0	2	0	0	0	0	0	2	0	2	1	1	0	0	2	0	2	2	0	2	2	2	0	0	5	0	0	2	0	2	1	0	2	2	1	0	0	2	1	0	3	0	0	1	1	2	2	0	4	0	0	3	1	0	0	0	1	0	1	0	2	0	0	4	2	0	1	0	0	0	0	0	0	0	2	1	1	2	4	4	0	0	0	4	1	2	1	1	0	2	0	0	4	0	0	0	2	3	0	1	2	0	0	2	4	2	1	4	0	0	5	1	0	4	1	6	0	0	1	0	4	2	0	1	2	2	2	0	2	2	1	0	5	2	0	0	4	1	0	0	3	0	0	2	0	0	0	4	0	1	0	1	4	1	2	0	1	2	3	1	0	2	0	0	4	0	1	1	0	0	0	0	2	2	0	4	3	0	1	0	0	3	0	2	3	2	0	0	1	4	5	2	0	0	0	0	1	1	2	2	2	0	4	0	2	0	0	0	2	2	4	0	0	5	0	2	4	2	0	1	1	1	2	0	0	2	0	2	0	2	0	0	0	0	2	0	0	4	7	2	3	0	2	0	0	2	0	2	0	0	1	0	1	0	2	0	0	4	0	5	0	5	2	2	2	2	2	1	2	2	2	4	0	1	4	4	0	2	0	0	2	0	0	2	7	0	4	0	1	0	0	0	2	0	0	0	0	0	0	0	0	0	0	0	2	3	2	0	0	0	3	3	0	2	1	0	4	2	6	1	1	0	2	0	4	4	0	1	7	6	4	0	2	1	3	2	4	0	5	4	0	0	0	4	3	2	3	0	2	1	0	4	7	6	1	0	2	0	0	4	0	3	2	0	2	2	0	0	6	0	1	0	1	2	2	0	6	2	2	2	7	2	0	0	1	4	0	1	0	0	0	0	0	0
ENSG00000102699:ENSE00000679128:ENSE00000679137:-1:24459972:24460136:24490668:24490828:13:PARP4:18:10:0:0	2	4	0	6	6	4	0	0	0	0	2	0	4	0	4	10	0	2	0	0	2	0	2	0	2	4	0	2	4	0	4	5	0	2	0	2	4	0	0	0	0	2	9	0	0	6	0	0	0	6	0	2	2	4	0	14	0	1	6	4	2	2	4	0	2	0	4	2	0	0	0	2	2	0	6	2	0	0	1	2	1	2	2	0	2	2	0	2	2	6	6	0	8	0	2	8	4	4	4	2	0	0	0	0	2	2	4	8	0	10	4	4	0	0	4	0	4	4	2	2	6	4	2	0	2	0	0	10	6	8	6	0	0	0	2	2	2	0	6	0	2	1	0	8	0	0	0	0	4	0	2	2	0	4	0	0	6	0	10	0	4	2	2	2	0	4	6	4	0	4	2	4	11	2	0	4	2	0	0	8	0	0	4	8	2	0	2	4	2	3	4	0	4	2	2	2	2	2	4	7	0	4	4	0	2	2	0	0	4	0	2	2	6	2	4	4	0	4	2	4	2	0	0	2	4	2	0	0	0	2	0	2	0	2	4	2	0	6	0	0	4	6	2	0	0	2	2	6	0	0	0	4	4	2	4	0	2	0	1	2	2	0	9	0	6	2	0	4	0	4	2	6	8	0	0	0	0	2	4	0	8	2	2	0	2	0	2	0	6	6	4	2	0	0	2	6	4	0	0	0	4	4	2	4	0	0	1	2	6	0	4	4	2	4	4	8	4	2	2	0	0	0	4	4	0	4	4	2	2	6	2	2	6	4	0	8	0	12	4	15	0	2	0	2	2	2	2	6	0	2	0	0	8	2	4	0	0	4	2	0	2	10	0	0	0	2	4	0	2	4	2	4	4	8	4	4	0	0	10	1	6	10	0	2	13	7	4	10	4	2	0	2	0	2	0	8	8	4	6	1	10	0	12	6	2	2	0	6	0	6	6	6	2	2	2	6	8	2	0	2	8	4	4	2	4	6	0	8	2	8	4	11	2	2	2	0	4	2	2	2	6	4	2	2	2
ENSG00000102699:ENSE00000679128:ENSE00000679146:-1:24459972:24460136:24501633:24501834:13:PARP4:18:3:0:0	1	0	0	2	0	0	4	0	0	0	2	0	2	2	2	4	2	0	2	0	2	2	0	2	5	0	0	2	0	4	4	2	0	2	0	2	0	4	4	0	0	2	8	0	0	0	2	2	4	2	2	4	0	0	0	2	0	0	2	0	2	0	2	2	2	0	0	6	0	0	2	4	0	2	0	2	4	0	0	0	0	0	0	2	0	0	2	2	0	2	10	2	2	0	2	2	2	4	0	0	2	0	0	0	0	8	2	2	0	2	0	0	0	0	5	7	2	0	4	0	4	2	4	4	0	0	0	4	2	0	2	2	0	4	0	2	2	0	6	4	0	0	0	2	2	0	0	4	0	0	7	0	0	0	2	8	2	2	0	0	0	2	0	6	0	6	2	8	2	4	0	4	6	2	0	3	2	6	0	2	2	2	0	6	0	4	9	4	0	2	0	2	2	2	2	2	0	0	4	4	0	2	4	0	8	3	2	0	1	0	6	0	0	0	4	0	2	2	2	3	0	2	2	2	0	0	0	2	0	2	0	2	0	6	8	0	0	0	2	2	4	10	0	0	2	6	0	0	0	2	0	0	0	0	2	0	0	0	4	6	6	0	0	0	8	8	0	2	0	2	4	6	0	6	0	0	0	0	6	2	0	0	10	8	2	0	0	0	8	0	0	2	0	0	0	2	8	2	0	0	4	0	2	4	0	0	2	0	0	0	6	2	3	4	2	2	0	0	2	0	6	0	2	6	4	0	0	6	0	2	2	2	0	2	2	6	2	0	2	2	0	0	0	2	0	2	0	0	0	2	1	0	2	0	0	2	4	0	0	0	2	4	2	2	2	2	0	4	2	2	2	4	4	2	0	4	0	0	4	2	2	8	0	0	4	2	1	0	6	4	4	2	10	2	2	4	6	0	4	0	0	2	8	8	4	2	0	2	2	0	11	4	0	2	0	2	6	4	0	0	2	0	0	2	0	4	0	2	2	0	0	8	2	0	2	0	2	2	4	2	4	6	2	0	2
ENSG00000102699:ENSE00000679129:ENSE00000679133:-1:24469024:24469110:24478093:24478276:13:PARP4:17:13:0:0	2	4	4	4	0	8	2	0	0	6	2	0	2	6	2	4	0	0	0	2	2	0	0	0	2	0	2	10	8	0	2	2	0	2	0	0	0	4	6	0	0	4	2	0	2	0	0	2	0	2	0	2	2	0	4	4	0	0	0	0	2	2	2	0	4	4	0	2	0	0	0	2	0	0	2	2	2	0	2	2	0	2	0	2	0	2	4	0	0	2	2	0	2	4	2	2	4	0	0	2	0	4	2	0	0	2	4	2	2	2	4	2	2	0	2	2	2	0	4	6	0	0	6	2	0	2	0	6	4	2	8	0	0	0	2	2	6	4	0	4	2	4	0	2	4	0	0	2	2	2	8	2	0	0	6	2	4	4	2	2	4	0	2	0	0	2	2	0	2	2	4	4	4	0	2	2	2	0	0	2	0	2	2	4	2	2	6	6	4	10	2	0	2	0	2	2	0	0	2	2	4	2	2	0	2	0	2	4	0	0	2	0	0	2	2	6	0	0	2	0	2	2	0	2	2	0	2	2	0	0	0	0	0	2	4	4	4	2	0	6	2	6	0	2	2	0	2	2	4	2	2	8	4	2	0	2	4	0	4	2	0	0	2	0	6	4	4	4	0	2	6	4	8	4	2	0	0	0	0	2	2	0	0	14	2	2	2	0	2	2	0	8	0	0	0	4	4	2	0	0	6	0	6	2	0	0	4	0	0	0	4	2	6	2	0	0	2	0	0	0	4	2	4	2	6	0	0	0	2	2	2	0	2	0	0	4	4	4	0	6	2	4	2	2	2	2	2	0	2	0	2	0	2	0	0	0	2	2	0	4	0	8	2	0	0	2	0	0	0	2	0	6	2	0	0	4	4	0	0	0	6	8	0	2	6	4	8	4	2	4	0	2	2	2	0	2	4	0	2	0	2	4	0	8	4	0	2	0	0	4	8	6	6	2	4	2	2	2	0	4	0	0	0	2	0	2	0	4	2	2	4	6	4	2	6	0	4	2	0	4	0	0	2	2	0
ENSG00000102699:ENSE00000679131:ENSE00000679133:-1:24475472:24475596:24478093:24478276:13:PARP4:15:13:0:0	0	2	0	4	3	8	2	0	0	0	2	0	2	2	2	6	0	0	0	4	1	0	0	2	2	0	0	0	6	0	0	4	2	2	2	0	0	2	4	2	0	0	1	4	0	0	0	0	0	3	0	4	2	0	0	4	0	0	0	2	0	0	0	0	0	4	2	4	2	2	0	2	0	4	6	2	4	0	0	2	0	2	0	0	0	2	0	2	4	2	10	0	0	0	2	8	4	0	2	0	4	2	2	0	2	3	0	0	2	0	0	2	0	2	9	2	2	6	9	0	4	4	6	4	1	0	2	4	0	4	2	0	0	3	0	2	6	0	3	0	8	3	0	0	2	0	2	2	0	2	0	4	0	0	4	0	8	6	6	0	6	4	2	0	0	0	0	2	0	6	4	0	11	0	0	0	6	4	0	0	6	0	0	4	0	2	7	4	4	6	0	0	0	4	2	0	0	0	6	6	2	1	1	0	5	0	0	5	4	1	6	0	0	2	2	0	2	0	0	4	0	2	2	6	2	2	0	0	0	0	0	4	1	0	6	3	2	0	0	0	2	0	1	0	0	3	0	6	0	2	6	2	0	1	4	4	3	0	2	4	2	4	6	0	4	4	0	2	2	0	0	6	2	0	0	0	0	4	2	2	4	2	0	4	4	0	4	0	6	2	2	5	0	4	0	0	2	0	2	0	4	0	4	2	2	0	4	2	2	0	3	2	2	2	0	0	0	0	0	0	3	0	3	4	2	0	0	0	4	0	6	4	2	0	0	8	0	0	2	3	0	2	2	4	0	2	2	0	0	0	2	0	6	0	0	2	2	0	0	0	0	8	4	0	6	6	2	0	0	3	3	2	0	0	0	4	6	0	2	0	0	4	0	2	8	8	7	2	0	4	4	0	2	2	6	7	7	0	4	0	2	8	6	4	5	2	4	6	2	2	5	6	4	3	0	2	0	4	0	2	4	0	2	0	0	0	4	2	2	4	0	4	4	3	4	0	2	4	0	6	4	2	2	2	6
ENSG00000102699:ENSE00000679132:ENSE00000679142:-1:24477701:24477857:24494573:24494722:13:PARP4:14:7:0:0	1	3	0	2	1	0	1	0	2	0	1	0	2	1	1	0	1	2	0	2	3	1	2	0	0	2	0	3	8	0	1	2	0	0	3	1	2	0	3	1	2	5	1	1	0	1	0	0	1	1	3	1	3	0	0	2	0	3	1	0	0	0	2	0	1	1	0	3	2	0	1	1	1	2	6	6	3	0	2	0	2	3	1	2	0	2	0	0	0	0	4	0	3	1	3	5	3	1	3	1	0	2	1	0	0	2	0	3	2	1	1	3	2	0	1	2	0	1	5	1	1	0	3	0	2	0	0	1	5	0	2	2	0	2	0	3	2	2	3	4	4	3	1	3	0	1	3	0	1	1	4	3	0	0	2	0	0	3	3	2	3	1	0	5	5	2	3	2	0	2	1	0	3	3	0	0	3	5	0	0	1	1	1	6	4	1	2	2	1	5	2	1	0	1	2	0	1	0	5	0	0	3	1	0	2	0	2	3	3	5	4	1	0	2	0	1	0	3	1	0	0	1	4	3	3	0	1	0	3	1	0	2	0	0	8	2	0	3	0	2	0	2	1	1	3	5	1	0	2	1	1	3	3	2	5	2	3	0	0	3	2	2	2	5	3	1	4	3	1	1	1	0	3	1	2	0	0	2	2	5	4	0	0	4	1	0	0	1	4	4	1	2	0	4	0	8	4	3	1	1	2	0	3	1	0	0	1	3	0	1	9	1	0	2	1	2	1	0	0	2	1	1	4	5	3	1	0	1	3	0	0	5	1	2	0	1	0	1	1	1	0	0	3	2	0	0	0	0	0	3	0	0	3	2	0	1	5	0	4	0	0	3	4	1	5	6	1	0	2	1	2	0	1	4	4	2	2	1	4	0	0	9	0	1	5	6	3	3	2	3	2	0	1	0	9	3	3	0	4	2	1	1	6	5	3	0	1	0	0	2	6	3	0	3	1	2	2	3	2	0	2	3	1	4	0	1	1	2	1	3	2	4	0	0	5	1	14	0	0	5	2	0	2	0	0
ENSG00000102699:ENSE00000679133:ENSE00000679137:-1:24478093:24478276:24490668:24490828:13:PARP4:13:10:0:0	1	2	0	6	6	0	0	0	0	0	1	2	2	4	5	0	0	0	6	1	2	2	1	0	0	0	0	8	2	0	0	2	2	0	0	6	0	4	2	0	3	2	4	0	2	0	0	2	0	0	2	3	0	0	0	3	0	0	2	0	4	2	5	0	3	2	0	2	0	0	0	2	0	0	1	4	1	2	3	4	2	0	0	0	0	0	0	0	2	2	4	0	4	0	0	3	0	2	0	0	0	1	6	0	0	0	0	0	1	4	0	2	3	0	4	2	2	0	0	2	3	0	2	3	2	2	0	3	1	6	0	0	0	0	0	5	2	3	1	2	2	0	1	3	1	2	4	2	2	0	2	2	0	2	4	4	0	0	5	0	4	0	0	2	2	2	8	2	0	2	1	6	10	0	0	3	1	2	2	6	0	0	0	4	1	2	4	1	2	0	4	4	2	1	0	0	4	2	0	6	0	6	0	2	0	0	0	4	1	4	2	0	0	2	0	6	0	5	2	3	4	0	0	6	4	0	4	0	2	2	0	2	2	0	2	0	0	2	0	2	4	6	3	0	0	2	0	7	0	3	2	2	2	1	3	1	0	0	0	0	3	1	2	0	8	0	2	2	0	4	2	3	3	0	2	0	0	1	0	0	0	2	2	9	3	1	6	0	2	2	2	2	0	2	2	2	0	2	2	0	7	2	2	2	0	0	0	0	2	0	2	2	0	2	3	0	4	0	3	1	0	0	1	2	2	0	1	2	0	2	0	0	0	0	0	8	0	2	1	1	0	0	6	0	1	0	0	0	0	2	0	0	0	0	1	0	4	0	1	2	2	0	4	0	0	4	0	4	4	0	1	4	0	10	8	6	0	0	6	2	2	6	0	0	2	2	2	4	2	2	2	0	2	0	6	8	4	5	0	0	1	2	7	6	2	2	6	4	2	2	3	6	4	2	0	3	2	0	0	1	2	4	0	0	0	2	0	0	1	6	0	0	10	0	0	0	9	0	2	2	5	0	0	2	3
ENSG00000102699:ENSE00000679133:ENSE00001490644:-1:24478093:24478276:24503645:24503777:13:PARP4:13:2:0:0	1	1	3	2	0	2	3	0	0	1	1	1	2	4	0	10	0	0	1	1	0	3	3	1	3	2	1	1	5	0	1	0	0	1	0	1	0	0	5	3	0	1	0	3	0	4	1	1	2	6	1	5	6	1	1	0	0	2	3	0	2	0	8	0	6	4	1	2	2	0	0	4	1	1	0	1	2	0	0	0	2	4	2	1	2	2	2	1	5	1	7	0	1	0	2	7	3	0	1	2	0	5	3	1	2	2	0	1	1	3	0	0	2	1	5	0	2	1	4	3	6	1	0	2	3	1	0	7	3	5	3	0	2	2	5	0	3	1	1	1	2	3	2	3	1	1	3	1	7	0	1	7	0	0	2	3	4	0	2	1	0	4	2	1	0	4	6	12	0	4	2	2	6	2	0	0	0	1	3	1	0	0	0	7	0	0	3	2	1	5	0	2	4	2	3	0	4	0	5	3	1	2	5	0	4	2	4	0	3	0	3	1	3	0	3	2	0	4	1	2	0	0	2	1	3	1	6	2	1	2	1	2	0	1	4	4	0	0	1	1	1	2	0	0	1	1	3	2	2	1	1	0	5	6	9	2	2	0	5	1	2	4	1	2	7	3	4	2	1	3	2	0	4	1	0	2	3	1	1	1	2	1	1	6	3	0	2	0	4	5	1	1	2	3	1	3	6	2	1	0	7	0	8	1	0	0	3	3	0	0	2	3	5	2	1	3	1	1	2	0	2	7	5	5	2	1	3	2	8	2	5	0	2	7	0	4	2	2	2	6	0	0	2	5	1	2	4	3	1	1	0	0	5	1	3	3	3	1	2	2	0	5	4	0	3	5	1	4	5	2	3	8	3	3	4	7	6	2	6	0	2	10	0	2	9	3	6	9	2	3	3	2	1	1	6	2	2	0	6	0	3	9	7	6	5	0	4	1	1	6	3	6	2	2	0	1	1	3	0	6	4	5	2	4	2	0	0	4	1	6	5	6	1	7	5	2	4	2	1	0	7	3	3	2	1
ENSG00000102699:ENSE00000679137:ENSE00000876446:-1:24490668:24490828:24492421:24492594:13:PARP4:10:9:0:0	1	0	0	2	3	2	0	0	0	0	4	0	0	0	0	2	0	0	0	2	0	0	0	1	3	0	0	3	7	2	2	4	1	1	2	0	9	4	6	0	0	2	2	2	0	0	0	0	2	2	0	3	1	1	0	4	1	0	0	0	0	0	1	0	3	0	0	1	1	0	2	1	2	0	0	1	0	0	3	0	2	0	3	1	0	0	0	0	0	0	7	2	0	1	0	3	1	0	2	3	1	0	2	0	1	3	0	1	1	2	0	1	0	1	4	3	2	2	3	0	4	1	1	0	0	1	0	2	3	4	2	0	3	0	0	0	0	0	1	0	5	0	0	0	3	0	0	1	5	0	3	3	0	3	2	0	4	5	4	0	0	3	0	3	0	3	6	5	0	1	1	4	1	2	1	0	0	0	0	2	2	0	2	0	0	3	4	0	7	0	2	0	1	2	1	0	1	1	2	3	0	3	2	0	2	0	2	0	1	2	2	3	0	1	0	3	2	0	1	2	0	0	0	1	1	0	5	0	4	0	0	0	0	1	2	1	2	0	0	1	0	3	0	1	3	0	1	4	2	0	3	1	1	5	1	0	0	0	0	5	2	0	1	0	5	0	1	2	1	3	0	1	2	2	0	0	0	0	1	1	0	0	0	0	1	1	0	0	4	3	5	1	0	1	3	4	1	3	1	0	2	6	6	1	0	1	4	0	3	0	4	1	3	0	0	1	0	0	3	0	2	0	8	0	2	0	1	2	0	0	1	0	0	3	0	2	4	4	0	1	0	0	2	2	0	1	0	2	0	3	0	0	1	0	0	1	4	0	0	1	2	7	3	0	0	0	0	0	2	3	4	0	1	3	1	1	0	1	0	0	0	8	1	4	1	3	3	5	0	3	4	2	0	0	0	5	2	0	1	0	4	1	1	2	5	0	0	1	0	1	1	1	0	3	2	2	0	2	1	0	0	4	0	2	1	0	0	5	5	3	1	5	1	1	0	1	4	0	1	5	1	3	0	1	4
ENSG00000102699:ENSE00000679137:ENSE00001490644:-1:24490668:24490828:24503645:24503777:13:PARP4:10:2:0:0	0	0	0	2	2	0	0	0	0	4	0	1	4	2	4	2	0	3	4	2	2	1	0	0	6	2	0	3	5	3	0	1	0	0	2	1	3	1	2	3	0	0	4	1	0	1	0	5	2	2	0	1	1	0	0	8	0	0	0	0	0	0	6	2	1	2	0	1	1	0	0	3	2	0	1	2	3	2	0	2	0	3	1	5	0	2	1	0	1	0	2	1	0	0	3	3	1	0	2	1	2	4	3	1	0	0	0	0	1	2	0	0	1	4	0	0	0	2	1	1	2	0	3	1	0	5	0	4	1	9	1	1	0	3	2	3	2	1	5	0	10	0	1	2	2	0	0	0	2	2	2	5	1	0	5	0	0	1	7	1	0	3	0	2	0	2	9	3	0	1	0	0	9	0	2	0	0	2	5	2	0	2	2	6	2	0	9	3	2	0	2	0	4	0	3	0	0	0	11	7	0	2	2	0	4	0	4	2	7	0	5	0	0	6	0	0	2	1	3	5	0	0	2	2	3	0	1	2	0	1	0	2	0	0	4	1	0	1	0	0	1	1	3	6	0	1	0	7	2	1	2	1	5	3	8	0	4	0	1	3	2	1	0	0	10	2	2	3	1	4	0	2	2	2	1	2	2	1	1	1	1	0	7	5	0	0	3	0	4	0	2	0	2	2	0	2	4	0	0	2	6	4	3	2	0	0	1	0	2	0	6	1	2	2	1	0	1	0	3	0	2	0	9	3	3	2	0	2	3	1	0	2	10	2	0	13	1	0	0	12	2	1	2	2	2	2	5	2	1	5	0	0	0	3	3	0	7	0	3	0	0	5	0	2	0	1	2	0	6	3	0	5	3	3	1	0	5	1	2	3	4	7	0	4	6	0	3	4	2	1	4	0	3	1	4	6	5	0	1	2	1	2	14	3	4	1	0	2	0	2	5	3	5	0	1	0	4	8	2	0	2	3	1	0	0	4	0	5	3	2	1	4	0	0	5	0	6	0	5	0	8	4	7	2	6
ENSG00000102699:ENSE00000876445:ENSE00001672511:-1:24493596:24493733:24498116:24498229:13:PARP4:8:6:0:0	0	0	1	4	3	2	1	0	0	4	3	0	0	1	1	3	0	2	1	5	0	1	1	2	0	2	0	2	6	1	2	1	0	1	2	4	0	0	0	2	4	0	2	3	0	1	1	4	3	1	0	3	1	1	0	3	0	1	4	1	1	0	4	0	2	3	4	0	2	1	1	1	1	1	2	2	6	0	1	1	3	3	1	1	0	1	1	0	0	2	4	1	2	1	1	6	3	1	0	2	2	4	1	1	0	1	1	0	3	4	2	1	3	0	4	3	2	4	4	0	1	2	2	2	0	1	0	4	3	2	5	0	0	1	4	6	4	0	5	2	2	1	0	4	2	0	2	1	3	1	1	2	0	0	2	0	4	6	2	2	1	3	0	2	0	5	2	3	1	2	2	1	5	2	1	1	1	1	1	4	2	0	0	5	1	1	3	5	0	0	1	1	3	2	2	0	1	1	6	4	0	4	5	1	3	3	3	0	0	3	1	1	2	2	6	0	2	5	1	2	1	0	2	1	1	0	2	2	2	1	0	3	0	1	0	1	0	4	0	2	2	2	1	3	1	3	4	2	3	1	1	4	2	3	3	1	2	0	3	0	3	1	2	0	5	4	0	4	0	5	2	0	1	2	0	0	1	2	0	6	1	0	3	6	3	0	0	1	5	4	2	3	0	0	2	0	3	1	4	0	4	0	7	1	0	0	1	2	1	0	0	4	3	1	1	0	1	0	0	0	1	3	3	3	0	1	1	3	3	0	1	0	3	2	1	4	3	1	1	2	0	0	2	1	2	0	2	0	1	2	2	2	3	2	2	2	3	0	0	5	0	3	1	0	1	2	0	0	4	3	3	3	4	9	6	1	1	0	2	0	3	8	0	2	4	6	3	6	2	2	6	1	1	1	3	4	2	1	4	1	1	2	5	2	1	0	3	2	0	2	4	2	3	0	0	6	5	1	2	2	5	3	0	2	1	0	0	1	2	3	6	7	0	2	3	1	7	4	4	2	4	2	1	2	3
ENSG00000102699:ENSE00000876446:ENSE00001490644:-1:24492421:24492594:24503645:24503777:13:PARP4:9:2:0:0	2	2	0	2	2	4	2	0	0	0	4	0	6	2	10	1	0	0	0	4	0	2	0	4	2	2	0	4	5	0	0	0	4	0	0	0	0	0	5	0	0	1	6	1	0	0	0	0	2	0	0	2	0	0	0	2	0	0	2	2	0	2	2	0	4	0	0	0	0	0	0	1	0	2	0	2	7	0	3	2	0	0	0	0	0	2	0	0	0	0	4	0	1	0	5	4	0	0	2	0	2	4	0	0	2	3	0	1	2	2	0	1	1	0	2	0	0	4	4	2	4	2	4	2	0	0	2	1	1	2	4	0	0	0	4	2	4	0	0	4	0	1	0	6	0	0	0	1	2	4	3	4	0	2	2	6	2	0	4	3	2	0	0	0	0	6	10	2	0	4	0	0	8	0	0	4	0	5	2	0	0	2	2	4	0	0	9	0	2	2	0	1	0	2	10	0	2	0	2	6	0	2	4	0	6	2	0	2	4	2	0	4	4	2	6	6	0	2	2	4	2	0	0	6	0	0	2	0	0	1	0	0	0	2	2	2	2	0	0	2	7	6	4	2	0	0	4	1	2	0	2	0	4	0	0	0	2	0	4	0	8	0	0	0	7	0	6	6	0	0	0	2	0	0	0	0	4	2	1	0	2	2	0	2	2	0	4	0	2	2	0	3	0	0	0	0	1	2	0	0	4	0	0	0	0	2	4	0	0	0	0	2	0	2	6	0	2	0	0	0	0	2	0	1	0	0	2	2	6	2	0	0	0	4	0	4	1	2	0	1	0	0	0	0	2	2	2	0	2	3	0	0	4	0	2	4	3	0	4	2	4	2	2	0	2	0	0	0	2	2	0	11	2	2	0	0	0	2	0	0	6	13	2	2	8	3	4	5	0	0	4	6	0	0	2	2	4	2	4	3	2	2	4	0	0	0	2	2	2	4	2	2	2	5	0	8	4	2	2	2	8	2	1	2	0	0	0	0	5	4	0	15	7	0	8	0	8	2	0	0	5	2	10	1	2
ENSG00000102699:ENSE00001625973:ENSE00000679124:-1:24443650:24443730:24455017:24455212:13:PARP4:32:24:0:0	2	2	0	2	6	2	2	0	0	0	4	0	2	0	0	4	0	2	2	2	0	4	2	0	12	2	2	4	4	0	0	2	4	0	2	4	2	0	0	0	0	2	0	2	2	0	2	0	4	0	2	2	0	2	0	4	0	0	2	0	4	2	2	2	4	4	0	2	2	0	2	2	2	4	2	2	0	2	4	0	2	6	2	4	0	2	0	4	2	4	4	0	0	0	6	14	6	2	2	2	2	0	0	0	0	4	4	2	0	2	4	2	2	0	0	4	0	0	2	2	4	4	2	0	2	2	0	4	0	6	2	0	0	0	0	2	2	6	0	0	4	0	2	4	0	0	0	2	2	2	2	0	0	4	2	0	2	6	4	4	2	0	2	0	2	0	8	4	4	0	2	0	10	4	0	6	2	0	2	2	2	2	2	2	0	2	2	4	4	2	2	2	0	2	6	0	0	2	8	4	0	2	4	2	12	0	2	6	2	0	4	2	2	6	4	4	0	2	0	0	0	0	2	2	4	4	0	4	0	2	0	0	0	8	0	2	2	2	4	0	2	4	4	0	2	2	2	0	0	4	2	4	2	4	2	0	0	6	0	4	2	0	0	2	6	4	2	6	0	0	0	2	0	0	0	0	2	0	6	2	2	2	2	0	4	0	2	4	2	0	2	0	0	2	2	4	0	0	2	0	2	0	4	2	2	0	6	2	4	0	6	2	2	2	8	0	0	4	0	4	2	0	8	4	4	0	0	4	6	2	0	2	4	0	0	2	2	0	4	0	0	0	0	2	0	0	2	4	0	2	0	2	2	2	2	0	4	0	0	2	6	2	2	0	4	4	6	2	2	0	6	10	2	8	8	2	2	4	2	0	2	6	2	4	4	4	4	8	0	10	6	2	0	0	6	4	4	4	2	4	2	6	10	4	2	2	4	4	4	2	6	2	4	2	0	0	0	4	2	4	2	6	0	2	0	0	0	2	4	0	4	10	4	6	6	2	2	6	2	0	4	0	0	0	6
ENSG00000102699:ENSE00001645912:ENSE00000679115:-1:24431377:24431476:24434395:24435474:13:PARP4:36:35:0:0	0	4	0	10	4	0	4	2	0	2	2	2	2	6	4	0	0	2	6	2	2	0	2	0	12	4	7	6	4	4	2	4	12	6	4	2	0	2	2	4	0	0	6	0	6	2	10	6	8	6	6	8	10	0	0	6	0	0	2	0	4	2	8	0	10	0	0	4	4	4	2	0	0	0	2	0	2	0	2	0	0	2	4	0	2	0	8	6	4	6	4	0	0	4	0	6	8	2	6	2	2	6	8	0	8	4	2	0	2	2	2	2	6	4	12	4	4	2	10	2	8	6	0	0	0	2	0	4	0	6	10	2	10	8	2	12	6	0	4	0	0	6	0	16	6	0	2	6	2	4	4	10	0	4	12	0	2	10	8	0	0	8	4	6	2	2	2	10	4	0	2	0	8	2	2	4	2	4	2	6	0	4	0	6	0	6	8	4	2	6	0	0	2	4	0	4	2	2	10	2	2	10	10	2	2	2	0	6	10	0	4	2	0	2	6	2	2	4	2	4	2	2	4	4	0	2	2	0	4	6	2	2	4	4	6	6	2	2	2	4	4	6	0	6	6	0	2	6	8	2	2	6	4	8	10	8	10	2	10	6	4	2	10	8	6	2	6	4	2	6	8	6	10	2	2	0	2	6	2	2	4	4	2	2	2	2	0	4	8	8	4	8	12	2	2	0	4	4	8	6	8	0	10	4	0	4	10	4	0	0	2	6	6	2	6	0	0	2	2	2	4	6	4	4	2	0	0	2	4	0	4	2	4	4	2	0	0	2	4	8	2	0	4	2	2	8	0	2	2	2	2	2	2	6	4	4	4	6	2	0	0	4	6	0	2	4	0	2	6	6	6	4	0	2	0	2	6	0	2	4	4	8	0	2	4	2	8	4	6	0	0	2	4	6	4	2	4	0	2	2	6	2	2	6	2	2	2	2	2	6	0	4	4	2	4	0	4	6	4	0	2	6	4	6	4	4	0	10	0	2	4	12	4	12	6	2	2	2	4	2	2	4	2	2	2
ENSG00000102699:ENSE00001694368:ENSE00000679146:-1:24484653:24484748:24501633:24501834:13:PARP4:12:3:0:0	4	0	0	6	6	0	2	0	0	4	6	0	0	4	0	2	0	0	0	6	0	8	2	0	2	2	0	3	2	8	4	2	0	4	4	6	0	6	0	0	0	0	8	4	0	2	0	3	0	0	0	2	0	0	2	4	0	0	4	1	4	0	4	0	0	2	0	0	2	4	0	4	0	8	2	8	2	0	0	2	0	0	2	0	0	0	0	6	0	6	4	0	2	0	2	5	2	2	0	4	2	2	4	2	0	0	2	8	0	4	2	4	2	0	2	8	0	0	7	0	10	0	2	2	2	2	0	8	4	0	6	4	2	2	4	0	4	0	6	8	4	0	0	6	2	0	2	6	0	2	3	2	2	2	2	4	8	4	6	0	8	0	0	4	2	2	4	6	2	5	0	0	2	4	0	2	0	5	2	6	4	0	0	8	0	0	2	6	0	2	2	0	4	0	4	2	4	2	2	4	0	2	0	0	4	4	2	2	4	2	4	2	0	4	8	2	0	0	4	2	2	0	3	0	2	0	2	0	0	0	0	2	3	0	6	2	0	0	0	2	0	4	2	4	4	2	2	4	4	2	6	4	2	2	2	2	10	2	8	2	2	0	4	0	4	12	4	0	2	2	0	2	6	2	2	0	0	0	0	2	0	0	4	8	2	2	0	0	2	6	8	4	0	0	0	6	0	2	0	0	8	2	0	2	0	0	6	2	0	0	6	0	2	4	4	0	0	0	2	0	4	0	10	4	8	0	4	2	6	2	0	4	2	4	0	2	2	0	2	4	4	2	2	0	2	2	0	2	2	10	2	2	0	2	0	0	4	2	4	2	0	4	8	0	2	6	0	2	4	10	4	2	6	6	4	6	0	0	2	0	4	4	0	2	6	8	4	0	4	6	2	0	2	0	4	4	10	0	8	1	2	4	12	9	4	0	4	2	0	4	0	8	6	5	0	2	0	6	4	4	6	12	0	6	2	2	2	4	0	6	4	5	2	6	0	2	10	12	4	0	2	10	4	2	0
ENSG00000102699:ENSE00001694368:ENSE00000876446:-1:24484653:24484748:24492421:24492594:13:PARP4:12:9:0:0	0	0	0	0	2	0	0	0	2	1	2	0	0	8	2	6	0	0	0	4	0	2	0	0	2	0	0	3	2	2	0	0	0	0	0	2	4	0	2	2	0	2	0	0	2	0	0	6	2	2	4	0	0	0	0	2	0	0	0	0	4	4	0	0	6	4	2	6	2	0	0	4	4	0	0	4	2	0	2	0	0	2	6	0	0	0	2	0	0	0	0	0	2	0	2	8	8	4	4	2	4	2	0	2	0	0	2	4	2	2	4	6	0	2	2	2	4	0	4	2	0	2	2	2	2	0	0	2	4	2	6	0	0	0	4	0	2	4	2	0	2	0	0	2	6	0	4	2	3	4	4	8	0	0	2	4	4	0	4	0	2	0	0	4	0	2	6	4	2	0	2	6	10	2	0	2	0	6	0	0	0	0	4	4	0	2	4	6	4	2	0	0	0	2	2	0	0	0	4	0	0	2	6	0	0	2	2	0	2	4	0	0	2	2	5	2	0	2	2	0	4	0	0	2	6	0	5	0	0	4	2	0	2	4	2	2	0	2	0	2	10	10	4	4	0	0	10	4	0	0	4	4	0	2	0	2	4	2	2	4	0	0	4	2	4	2	4	4	0	4	0	2	2	4	0	0	0	4	0	2	2	0	2	2	0	1	0	4	4	4	6	0	0	4	2	0	2	6	4	0	6	2	4	0	0	0	2	0	2	0	2	0	4	0	0	0	6	0	0	0	0	0	8	2	4	0	0	0	0	2	0	0	0	2	0	4	2	6	0	10	2	2	2	4	4	0	0	0	2	0	2	0	2	0	0	0	6	0	4	2	0	4	4	0	2	4	4	0	4	8	0	4	4	4	2	2	4	1	0	2	4	12	2	2	6	4	6	2	4	4	2	0	4	0	6	4	0	6	6	4	2	6	0	4	4	0	0	0	2	2	4	8	2	0	0	0	8	8	0	0	8	2	0	2	2	2	2	2	2	4	3	6	0	0	2	2	7	0	4	0	2	0	2	6	2
ENSG00000102699:ENSE00001739571:ENSE00000679120:-1:24441846:24441968:24447016:24447186:13:PARP4:34:30:0:0	6	2	0	4	8	4	0	4	0	0	4	4	2	2	9	8	0	7	4	4	10	2	8	0	7	0	2	10	8	2	6	4	10	5	4	4	0	4	4	4	6	4	8	2	2	1	0	6	2	2	2	10	12	0	8	8	4	0	8	6	10	0	10	0	6	4	0	4	0	2	0	6	8	4	0	4	6	2	4	2	0	0	0	0	0	2	4	2	8	14	6	4	2	2	12	4	2	0	6	0	2	0	6	6	2	4	4	4	6	4	4	5	6	4	4	4	4	8	4	2	10	2	4	2	4	2	0	8	6	1	2	0	2	6	3	10	6	0	2	4	4	12	4	4	10	2	0	4	10	0	0	5	0	2	6	0	2	2	4	2	4	2	6	6	0	10	4	6	2	0	2	2	12	0	0	2	6	8	0	2	4	6	2	2	2	6	2	4	2	2	4	0	8	4	0	0	10	2	10	4	4	9	0	2	8	6	6	4	0	4	10	2	8	0	6	4	2	3	0	6	2	2	4	12	6	2	4	4	1	4	2	2	1	2	2	2	6	2	2	10	10	8	4	6	2	6	2	4	4	2	2	0	0	2	6	6	10	4	6	4	4	0	0	8	16	2	8	2	2	2	2	6	6	0	3	0	0	6	6	2	4	0	0	4	10	0	6	6	12	6	9	10	6	8	6	6	0	4	6	0	2	0	16	2	0	0	0	0	4	0	4	0	4	6	10	2	0	0	0	2	2	2	6	10	4	3	0	4	4	2	10	2	2	10	4	8	4	3	2	4	6	1	2	8	2	2	4	0	2	6	0	2	6	4	0	0	2	2	2	0	2	4	8	2	2	14	2	4	6	4	2	14	8	8	4	2	4	0	2	4	4	8	0	6	8	10	6	6	12	7	4	6	0	4	6	2	8	4	6	2	14	4	10	4	6	0	10	0	2	0	14	2	2	7	4	4	2	4	0	10	6	6	0	0	2	2	0	10	6	3	8	20	2	10	4	4	11	4	2	10	4	4	1	0	2
ENSG00000102699:ENSE00001739571:ENSE00000679124:-1:24441846:24441968:24455017:24455212:13:PARP4:34:24:0:0	2	4	2	6	4	2	4	0	0	2	5	2	2	4	6	6	0	0	2	0	0	0	4	1	4	0	0	4	6	2	2	2	4	5	2	0	0	4	8	2	0	3	8	4	0	4	0	4	4	5	2	4	1	1	0	4	0	2	1	0	4	0	8	2	2	3	0	2	2	0	2	4	1	0	0	4	7	0	4	0	0	2	5	0	0	0	2	0	0	0	8	4	2	0	2	2	2	6	2	1	2	4	2	0	0	4	2	0	2	4	2	0	0	6	4	2	2	6	4	2	2	0	2	4	0	2	2	7	2	3	4	0	2	0	2	1	6	0	2	2	0	0	2	2	2	0	4	2	3	2	3	6	2	2	2	4	2	3	2	1	0	5	2	4	2	8	7	6	1	3	2	4	8	3	3	0	2	2	2	6	0	2	0	2	2	0	4	2	2	8	6	1	6	6	1	0	8	0	2	4	4	7	4	0	0	4	4	6	6	2	5	4	4	0	16	0	4	6	2	5	7	0	4	10	0	0	0	8	0	0	0	2	2	2	9	4	0	2	2	2	2	5	2	0	2	0	2	0	3	2	0	2	3	4	0	2	0	2	2	3	2	2	3	0	8	6	12	2	2	4	4	1	0	0	0	0	0	2	3	2	2	2	0	2	2	1	7	2	6	0	4	2	0	8	2	6	4	1	4	0	3	0	4	2	0	0	2	1	0	0	0	0	0	4	4	1	2	0	0	0	2	0	4	4	0	0	2	1	4	3	0	0	2	2	0	4	2	4	4	9	0	2	0	2	4	2	3	5	0	10	0	2	4	0	0	0	4	2	2	4	2	4	0	0	0	5	2	4	2	0	2	4	4	2	2	2	6	1	2	0	2	2	0	2	8	10	9	4	0	2	0	1	0	2	3	2	6	2	2	0	4	3	7	13	2	0	0	6	2	0	3	0	0	0	1	2	1	6	3	4	6	7	3	2	2	0	0	2	2	2	6	13	2	2	2	0	7	2	8	1	8	3	2	0	2
ENSG00000102699:ENSE00001739571:ENSE00000679128:-1:24441846:24441968:24459972:24460136:13:PARP4:34:18:0:0	0	0	2	6	0	0	2	0	0	0	0	2	0	2	4	2	0	0	0	8	0	4	0	0	0	4	2	0	8	2	4	4	1	0	2	2	0	0	2	0	0	0	6	0	4	0	0	0	6	3	0	2	2	0	0	2	2	0	4	1	2	0	4	0	4	0	0	3	0	2	3	0	6	0	2	1	1	1	0	0	0	2	0	0	2	0	0	0	0	0	2	2	2	0	2	6	2	2	6	2	0	0	2	0	1	0	0	0	4	0	0	4	0	2	4	4	2	4	2	0	4	3	0	0	0	0	0	2	8	2	4	2	0	3	6	0	6	0	4	4	1	0	0	7	4	0	5	4	0	0	4	4	0	0	5	0	0	5	4	2	2	4	2	2	4	6	6	2	6	5	1	0	4	2	0	0	2	0	0	0	0	0	0	0	0	0	0	2	4	2	2	4	2	0	0	0	0	0	4	2	1	2	2	0	6	0	2	2	2	2	2	0	5	2	2	4	0	2	0	6	2	0	0	4	1	0	2	0	1	0	0	2	0	6	4	2	0	0	0	5	6	0	2	0	4	2	6	0	4	0	0	2	2	1	2	5	0	0	0	2	4	2	6	4	5	2	2	2	0	0	0	0	4	0	0	0	5	0	2	2	2	2	2	3	0	0	0	0	4	2	0	0	2	2	4	2	0	6	0	0	2	4	6	5	2	2	6	0	0	0	3	2	2	2	0	0	0	0	2	0	0	0	6	0	2	0	0	4	0	4	2	2	2	2	0	0	0	0	2	0	0	2	2	2	0	0	5	2	0	1	6	0	0	2	0	0	2	0	2	6	2	8	2	0	0	5	0	0	2	8	0	4	4	2	0	2	0	2	2	2	4	0	2	4	0	4	4	2	0	8	0	3	0	3	7	2	3	0	4	0	4	2	4	7	2	0	0	2	0	0	1	9	0	0	0	2	2	2	0	6	2	2	4	0	2	4	0	0	0	6	0	9	0	2	2	0	6	0	2	7	4	6	0	0	4
ENSG00000102710:ENSE00001947791:ENSE00003477325:-1:37009617:37009809:37017245:37017364:13:SUPT20H:64:58:0:0	4	2	4	6	4	8	4	0	0	2	4	0	0	6	4	2	0	6	2	2	4	2	4	2	2	0	4	8	4	2	0	2	0	4	0	8	4	0	2	4	4	2	10	6	2	6	6	4	6	8	0	2	6	6	0	2	4	0	2	10	0	2	2	2	4	4	6	4	0	4	4	4	6	0	4	4	8	0	4	0	2	4	4	2	0	2	2	0	2	0	6	4	0	2	0	2	6	2	0	4	8	2	2	2	4	2	0	4	2	2	4	4	2	0	0	4	4	4	6	4	0	4	14	4	6	0	0	6	6	2	2	0	8	0	8	4	9	2	6	6	6	4	2	2	6	2	4	6	4	0	6	4	0	4	8	2	4	10	4	4	6	2	4	0	2	6	6	6	4	8	2	2	10	2	4	0	0	6	2	4	6	0	4	4	2	4	4	4	2	2	2	8	2	0	4	3	6	2	6	0	4	6	4	8	2	6	6	8	4	4	0	6	0	6	0	6	14	6	0	8	0	0	8	12	6	0	4	2	10	4	2	2	4	6	10	4	6	10	8	8	2	4	0	0	4	2	4	6	6	0	6	2	4	4	4	16	2	2	4	4	2	4	6	2	4	0	8	2	6	8	2	4	8	2	0	0	4	4	4	6	6	0	0	0	6	6	2	6	8	2	2	2	4	4	4	2	2	8	4	6	2	2	4	4	0	0	6	6	4	0	2	2	4	6	8	6	6	0	0	2	0	6	0	2	2	4	0	0	2	2	4	0	8	2	4	8	6	6	0	6	8	2	8	4	4	0	2	16	6	2	6	6	4	2	6	2	6	2	2	2	2	2	0	0	4	2	10	2	4	2	0	8	2	0	2	2	2	4	2	2	4	4	0	4	6	2	2	4	4	6	0	6	0	0	2	6	4	6	8	4	2	4	2	6	8	4	0	2	0	2	4	8	0	4	14	4	6	4	2	10	4	0	2	4	4	0	6	4	0	8	2	22	2	0	0	2	8	0	4	14	2	2	6	2	0
ENSG00000102710:ENSE00001947791:ENSE00003541755:-1:37009617:37009809:37031739:37031895:13:SUPT20H:64:32:0:0	2	0	2	2	0	0	0	2	0	0	0	0	6	2	8	4	2	2	2	2	2	2	0	0	2	0	2	2	2	0	0	0	0	2	2	0	2	0	2	2	2	0	2	0	4	2	0	2	0	4	6	2	4	2	0	10	0	0	2	0	2	0	8	2	2	6	4	2	2	2	0	2	4	0	4	2	9	0	4	0	0	2	0	0	2	6	2	0	2	0	4	0	0	2	6	4	2	4	0	0	2	4	0	0	2	8	2	2	0	2	2	6	2	0	0	2	2	4	0	2	4	4	4	8	0	0	2	2	2	2	2	0	2	4	4	6	0	4	6	0	2	4	0	0	0	0	4	0	0	0	0	0	0	2	2	0	0	2	0	0	4	2	0	0	2	2	2	2	6	4	2	0	2	0	2	0	2	0	0	6	0	2	4	2	4	6	2	2	2	8	2	0	2	2	2	2	0	4	2	2	0	2	2	0	2	2	8	0	2	4	0	0	2	0	0	2	0	2	0	2	0	3	2	2	0	0	6	2	0	2	2	2	0	2	2	0	2	10	4	2	2	2	2	2	2	2	6	6	2	2	6	4	3	0	2	0	2	0	2	4	0	2	0	2	0	2	4	4	0	4	2	2	4	0	0	0	0	8	2	0	2	0	0	2	0	0	0	6	4	0	2	2	2	0	2	8	4	2	0	0	4	0	6	2	2	2	0	0	2	0	0	0	0	4	2	2	4	0	0	0	2	4	2	4	0	4	4	0	0	2	4	0	2	0	2	2	0	2	0	0	2	0	2	2	4	2	2	2	0	0	2	0	4	0	2	0	2	0	0	0	0	2	0	0	4	2	0	2	6	0	0	0	2	2	2	4	2	0	0	0	2	6	0	0	4	0	0	2	0	6	0	0	2	2	2	2	2	2	4	2	0	2	10	0	2	0	0	2	2	2	0	2	2	2	0	2	6	2	14	2	0	2	4	4	2	0	0	4	4	2	0	2	0	0	0	4	2	2	2	2	2	0	0	2	6
ENSG00000102710:ENSE00003671136:ENSE00003467119:-1:37019342:37019397:37033449:37033588:13:SUPT20H:56:31:0:0	0	2	2	2	0	6	4	2	0	2	2	0	0	2	6	6	0	2	8	2	4	2	4	0	4	2	2	2	2	2	0	2	2	6	0	0	0	2	0	0	4	6	2	6	2	0	0	4	4	4	2	4	8	4	0	6	0	4	2	2	2	4	4	0	0	2	0	2	2	0	2	4	0	0	4	0	4	0	0	0	0	2	2	4	0	2	0	6	4	2	4	0	4	2	2	6	4	2	2	2	6	2	2	0	2	2	2	6	0	2	4	0	0	6	4	6	2	0	8	0	0	4	2	2	2	0	6	2	4	4	0	2	6	0	4	2	0	4	4	8	0	2	0	2	4	2	0	0	0	4	0	2	2	4	8	2	6	2	2	2	0	0	4	4	2	0	12	6	0	4	0	2	8	0	2	0	2	4	0	0	0	2	2	4	2	2	2	0	0	0	4	2	0	2	2	0	2	0	2	8	4	6	0	0	8	0	0	4	6	2	2	0	2	6	0	6	0	4	6	2	2	0	0	4	0	0	2	2	0	0	4	2	0	4	4	4	4	4	0	2	6	6	4	0	2	0	2	8	0	0	4	4	4	0	0	2	4	0	0	2	0	2	0	4	6	2	0	2	4	0	4	0	2	0	0	0	2	2	4	0	0	2	4	2	4	2	0	4	6	0	2	2	2	0	0	4	2	0	0	2	6	2	8	4	0	0	2	4	4	0	6	2	8	12	0	2	4	2	2	0	4	2	2	2	2	2	2	4	4	4	6	4	8	2	2	6	4	4	0	4	2	4	2	0	0	2	6	2	0	4	4	0	8	6	2	2	0	0	6	8	4	0	8	2	0	2	0	2	0	4	2	4	0	6	2	0	4	4	4	0	6	2	0	4	4	2	6	2	4	4	2	0	0	0	2	2	4	0	4	6	2	0	4	10	12	6	4	2	0	2	8	4	2	0	0	0	0	8	2	6	4	4	2	2	8	4	0	4	0	4	2	12	6	8	0	4	6	4	2	2	0	2	6	2	2
ENSG00000102710:ENSE00003692927:ENSE00003467119:-1:37024035:37024193:37033449:37033588:13:SUPT20H:49:31:0:0	0	0	0	4	3	0	2	0	0	4	0	0	0	0	3	2	2	0	1	0	0	0	0	0	6	0	0	2	3	0	0	2	1	0	3	0	0	0	6	1	1	2	1	2	2	0	3	0	3	2	0	2	0	0	0	2	0	0	2	2	4	0	0	0	2	2	2	0	0	0	1	1	0	1	0	0	2	1	0	2	5	3	0	2	0	2	0	0	0	0	0	0	0	2	4	1	0	1	0	0	0	4	5	0	1	2	2	0	1	0	0	2	0	4	2	3	3	3	1	0	0	0	1	2	0	0	0	0	0	0	3	0	0	1	1	2	0	0	2	0	3	0	1	2	0	0	2	1	3	0	0	1	0	1	3	2	0	2	0	0	0	0	0	0	1	2	1	2	0	4	4	0	4	1	0	0	2	1	4	0	0	2	0	1	0	1	1	3	0	1	0	0	3	2	0	0	3	0	3	3	2	2	0	0	2	0	2	4	2	3	1	1	0	0	0	0	0	1	2	2	1	0	0	1	0	0	1	0	0	0	0	0	0	2	2	2	2	1	1	0	0	0	3	0	1	0	0	1	0	0	2	0	1	2	0	0	3	0	2	0	1	4	2	6	0	2	2	0	2	0	0	1	5	2	0	3	0	3	0	1	2	0	0	2	0	1	0	0	8	0	2	0	1	2	2	4	2	3	2	2	2	0	0	0	0	0	0	4	2	0	3	0	0	3	5	4	0	0	4	2	0	2	1	1	3	1	2	1	1	1	0	1	3	0	0	3	0	2	0	0	1	0	1	3	2	0	3	0	0	0	0	0	1	0	1	2	1	0	0	0	0	6	0	1	0	1	0	0	2	0	4	2	0	3	6	3	2	0	4	1	2	3	0	0	2	0	0	2	1	2	1	4	0	0	0	0	0	3	0	0	0	0	1	0	1	2	2	0	0	0	3	1	1	2	2	0	0	2	0	4	0	0	1	0	1	0	0	3	0	0	4	2	4	3	0	0	5	0	0	0	0	0	0	0	0
ENSG00000102710:ENSE00003738999:ENSE00003467119:-1:37009720:37009809:37033449:37033588:13:SUPT20H:63:31:0:0	4	6	0	2	4	2	2	2	0	0	2	0	2	8	0	6	0	4	2	4	0	0	4	2	2	2	4	2	0	2	0	2	6	2	0	2	2	0	6	2	4	2	2	6	2	4	2	2	2	4	0	8	8	4	2	4	2	2	4	0	2	10	4	4	4	6	2	2	2	2	2	0	2	4	0	6	4	0	4	2	0	12	2	2	2	4	2	2	4	0	4	0	2	0	6	4	4	2	2	6	2	4	2	0	0	2	6	2	0	2	8	0	0	2	0	6	2	4	10	2	4	6	6	0	0	6	2	4	0	8	6	2	0	2	0	2	8	0	0	2	0	8	0	2	4	0	4	0	2	0	0	0	0	0	4	6	4	6	2	2	10	0	4	4	2	0	14	10	6	0	0	4	8	2	0	0	2	2	0	0	0	0	6	4	0	4	10	6	0	2	6	0	2	0	0	0	4	2	2	8	0	6	10	4	4	4	8	2	4	4	4	2	2	2	8	0	6	6	2	8	2	0	2	4	4	2	6	2	2	2	0	0	0	6	10	4	2	4	2	10	4	8	6	6	4	2	4	6	0	0	4	4	4	2	12	4	4	0	2	0	2	8	0	2	6	4	2	8	2	0	4	4	6	4	0	0	2	4	2	2	2	0	4	6	8	2	4	2	4	0	4	4	2	6	2	4	2	2	0	4	4	2	0	4	0	2	4	4	4	0	4	2	4	6	6	0	2	0	6	0	0	4	10	2	0	0	2	6	2	0	2	4	4	6	4	4	2	0	2	6	2	2	2	6	2	0	4	4	0	2	2	0	4	0	0	6	6	2	0	0	2	8	4	4	4	4	2	2	4	2	0	10	4	4	2	2	8	2	2	2	2	4	0	2	4	2	8	4	2	4	8	2	2	2	4	2	6	2	4	0	12	2	12	8	6	8	0	2	0	2	0	2	6	6	2	2	2	0	2	4	4	6	2	4	2	6	2	2	2	4	12	16	2	6	0	2	8	6	2	2	6	0	8	4	2
ENSG00000102710:ENSE00003738999:ENSE00003477325:-1:37009720:37009809:37017245:37017364:13:SUPT20H:63:58:0:0	0	2	6	2	8	2	4	0	0	0	0	0	0	6	0	0	0	6	0	2	0	0	2	0	0	6	2	0	2	0	0	2	6	4	0	4	0	0	4	2	4	4	6	2	0	0	6	0	0	2	2	6	6	2	0	2	0	2	10	0	0	0	6	2	2	2	6	0	0	4	0	0	6	0	4	4	2	2	4	0	0	0	0	2	2	4	0	0	2	2	2	0	2	0	4	8	2	0	2	2	2	4	8	4	2	0	0	2	2	0	8	0	6	0	0	6	0	2	6	2	0	10	8	0	4	0	0	2	4	2	6	0	4	0	4	2	4	2	0	2	4	0	0	0	0	0	0	0	0	2	4	10	2	2	6	4	2	8	0	0	6	2	4	0	0	12	12	0	2	4	0	0	4	0	0	0	4	4	2	4	4	0	14	2	0	6	0	4	0	0	4	6	4	0	2	0	2	2	2	6	4	6	0	4	4	8	0	0	4	2	4	4	2	0	2	0	6	0	2	8	0	0	4	2	4	2	2	2	2	4	0	2	2	0	0	0	4	2	2	2	6	6	2	2	2	4	2	6	4	2	2	4	6	2	4	10	0	2	4	4	2	0	2	6	8	2	2	0	2	10	0	2	10	2	0	2	2	0	6	6	4	2	4	4	0	4	4	8	0	2	4	4	6	0	2	6	0	4	2	2	4	2	6	4	4	0	0	0	2	0	4	8	6	4	2	8	10	2	2	0	0	0	0	4	2	2	2	2	2	6	6	0	2	2	4	8	4	0	0	2	2	4	6	2	4	0	2	10	2	0	4	4	2	0	0	2	2	2	6	6	0	6	0	2	0	2	2	0	2	0	0	4	0	0	8	4	0	2	0	0	6	4	0	2	2	8	2	2	2	8	2	2	0	0	0	8	2	2	8	4	2	0	8	4	4	6	4	0	0	2	2	4	0	0	6	4	2	0	0	10	2	2	0	2	0	0	2	2	0	2	2	10	2	2	4	2	4	0	0	4	4	0	6	2	0
ENSG00000102738:ENSE00001676162:ENSE00001265167:-1:40758948:40759106:40770985:40771173:13:MRPS31:5:1:0:0	3	1	3	5	7	8	1	0	2	2	10	6	8	6	6	3	3	3	12	1	10	2	5	4	9	5	6	8	11	4	5	4	8	17	2	2	5	2	13	4	5	7	3	2	7	6	5	3	1	8	9	3	11	4	4	5	4	3	6	4	6	5	8	1	11	7	6	3	2	4	1	9	5	4	8	6	11	1	5	2	7	5	8	4	4	5	7	1	7	14	11	4	4	5	6	12	6	2	4	6	5	9	6	7	8	2	0	6	8	7	5	10	6	9	4	3	2	6	7	3	7	8	10	2	7	1	5	11	1	5	3	2	9	1	9	6	4	4	13	6	13	9	5	1	2	6	12	2	9	4	2	10	3	6	17	2	4	11	6	1	7	3	12	3	1	2	11	10	4	9	5	2	7	2	1	1	12	9	1	8	5	2	3	5	3	12	5	8	2	3	6	9	8	0	11	0	5	4	9	4	6	9	10	5	7	13	2	7	7	9	3	11	3	6	10	3	4	2	10	3	3	1	6	7	13	3	6	2	5	6	1	8	4	1	7	1	7	8	11	11	10	6	3	2	7	7	9	5	9	5	2	7	6	4	9	12	12	1	8	2	2	8	4	10	7	2	14	2	5	3	1	10	7	3	1	1	4	8	2	7	3	3	0	12	8	8	3	3	11	6	1	2	10	7	5	7	9	7	6	1	6	11	15	1	4	1	7	7	4	6	7	7	12	3	8	9	5	3	0	0	4	3	11	14	5	8	9	0	7	1	11	2	7	8	9	3	10	12	2	12	9	2	11	6	0	3	2	14	14	5	10	2	12	11	2	9	8	1	6	5	2	6	0	0	4	7	5	0	8	1	2	6	1	3	6	5	1	4	6	0	8	5	1	6	7	2	8	5	13	13	7	8	1	9	11	3	8	1	4	5	4	4	6	8	5	12	2	1	2	12	5	7	2	1	2	2	1	3	2	7	4	2	1	5	7	1	1	7	5	5	2	21	6	11	3	3	11	2	1	10	7	1	14	3	3
ENSG00000102738:ENSE00001727660:ENSE00001676162:-1:40756873:40757013:40758948:40759106:13:MRPS31:6:5:0:0	2	4	8	8	12	3	5	2	0	2	6	4	8	19	16	9	6	11	4	4	9	2	14	2	10	4	10	14	16	8	14	12	17	12	4	6	8	4	10	8	6	7	4	6	4	12	9	4	5	9	11	12	21	11	16	8	4	3	10	9	8	8	14	4	25	14	9	13	6	10	4	12	5	4	19	2	9	7	8	2	3	9	14	4	2	15	8	4	6	13	19	6	7	3	5	23	14	8	9	16	7	15	6	1	18	0	2	17	6	19	6	12	8	5	6	4	4	13	11	6	12	22	15	14	9	6	9	17	10	9	17	6	8	5	16	18	8	4	15	9	17	12	8	7	4	5	13	12	21	8	14	13	6	3	21	11	12	22	17	12	22	19	18	4	8	10	22	7	8	12	14	2	24	2	10	8	18	12	4	13	12	8	7	8	2	12	8	14	10	6	14	5	10	8	12	4	8	3	7	11	8	12	10	0	12	11	10	18	7	6	3	22	10	4	9	18	18	6	12	24	2	2	8	6	15	2	12	0	14	18	8	4	9	8	14	6	16	31	9	34	31	16	9	15	8	9	10	16	10	10	7	10	4	2	18	15	12	4	9	2	14	9	14	17	6	3	15	11	11	7	8	9	18	3	5	0	12	19	10	11	9	20	3	24	19	8	0	13	18	0	3	8	14	9	7	9	7	11	8	2	12	15	16	3	11	6	12	13	4	8	14	7	22	9	18	6	2	3	0	6	4	7	2	15	9	11	8	4	8	4	16	2	6	7	10	6	19	6	2	17	6	7	8	12	4	4	4	19	8	9	9	2	28	10	16	16	14	4	9	4	8	10	2	2	4	13	7	2	0	8	8	19	7	6	14	4	3	4	12	0	3	15	0	15	15	6	17	30	2	19	9	11	6	7	9	9	27	6	11	5	10	9	6	16	24	9	6	4	2	4	19	12	7	9	8	6	2	8	2	15	12	4	0	2	10	2	2	8	8	8	12	21	4	16	12	4	14	9	2	4	13	2	16	10	11
ENSG00000102738:ENSE00001727660:ENSE00003658659:-1:40756873:40757013:40766746:40767033:13:MRPS31:6:3:0:0	2	4	6	7	15	8	9	4	2	7	3	4	5	10	12	4	2	1	10	8	11	3	12	0	9	2	3	7	6	5	8	9	8	7	2	4	4	1	14	8	6	9	8	3	1	6	6	8	5	8	5	8	15	0	3	10	5	3	10	4	2	2	3	4	9	12	6	3	8	6	2	3	4	3	14	4	4	5	9	5	7	7	12	2	4	8	9	2	2	8	12	3	2	3	4	13	10	4	8	11	18	10	6	4	7	8	5	10	9	6	14	9	2	10	6	13	6	6	1	18	12	8	15	6	7	2	10	2	4	3	8	4	8	4	11	9	14	4	20	15	13	8	8	7	10	7	4	2	12	7	4	5	6	5	13	3	13	5	8	12	10	7	6	4	5	13	8	9	11	6	4	4	12	2	4	4	12	7	2	8	2	3	10	3	4	13	3	15	2	5	2	2	7	4	3	5	16	3	7	3	0	12	6	7	12	10	5	12	5	13	9	2	4	3	11	7	8	5	12	9	4	4	10	6	11	0	12	2	11	5	3	5	8	5	8	7	11	12	9	21	8	9	5	10	9	0	8	8	4	1	4	10	13	2	18	6	5	5	5	11	5	5	11	9	11	10	4	6	6	7	2	8	12	5	6	8	5	7	4	6	6	4	6	21	6	7	2	13	9	9	12	8	13	4	2	7	4	10	3	5	15	4	8	2	3	4	3	6	7	0	11	10	8	12	15	11	6	0	1	6	2	5	9	4	6	14	4	1	6	4	6	11	6	6	4	8	6	1	0	9	9	7	4	9	5	4	6	11	5	9	3	4	23	8	9	6	13	3	3	9	1	6	3	5	7	11	5	0	1	4	5	16	9	11	10	4	2	5	5	3	7	7	6	6	10	5	5	12	7	14	15	3	3	8	3	6	6	1	7	8	8	10	8	12	7	4	4	2	0	3	11	3	5	2	5	2	5	4	5	9	8	5	4	5	3	6	4	8	1	3	9	17	4	5	3	4	18	3	1	11	10	4	13	5	3
ENSG00000102738:ENSE00001804164:ENSE00001676162:-1:40754019:40754092:40758948:40759106:13:MRPS31:7:5:0:0	0	0	6	6	8	2	0	0	0	6	2	2	2	6	6	6	6	6	6	0	4	0	2	2	0	6	4	2	8	4	4	0	4	16	2	2	10	4	18	2	4	6	0	4	6	6	8	2	0	8	4	8	8	2	6	8	2	4	4	2	2	2	2	0	10	2	6	0	2	4	0	0	2	4	12	8	2	2	6	4	6	8	0	0	2	6	10	2	0	6	6	0	6	0	6	6	2	0	8	4	2	4	12	0	6	2	2	6	10	6	10	6	0	12	0	2	2	0	6	2	4	8	0	8	2	0	6	8	6	2	6	4	6	0	14	2	10	2	8	6	12	8	6	0	0	4	2	2	6	0	10	0	0	4	8	8	0	8	4	0	2	10	8	2	0	4	12	8	8	4	4	0	2	2	4	6	4	8	2	6	0	2	6	6	0	4	4	0	4	2	2	8	2	0	0	0	10	4	4	8	4	6	10	8	6	6	4	0	8	4	4	2	2	4	0	2	6	4	6	8	2	0	4	6	4	2	2	2	10	0	2	0	2	4	8	4	10	6	8	16	10	10	6	4	6	0	4	14	2	0	4	2	2	4	8	2	6	2	2	0	2	4	4	8	4	0	8	2	4	4	4	10	8	0	2	0	0	2	0	2	0	2	0	6	4	6	4	4	6	2	0	6	4	2	0	8	10	2	2	2	10	6	4	0	2	0	2	0	1	2	2	4	4	2	6	6	0	0	2	4	0	4	10	12	0	0	4	2	8	2	4	0	0	4	2	6	4	2	2	4	2	4	6	4	6	6	0	10	10	4	0	0	16	4	4	12	2	0	0	0	4	10	0	6	2	2	2	0	6	0	0	2	4	4	4	0	0	8	2	2	4	0	0	2	2	4	0	2	0	10	0	6	0	2	4	2	2	2	2	0	2	4	6	2	2	0	2	2	0	2	8	10	4	4	2	0	2	8	2	4	6	2	0	0	6	0	0	2	0	6	2	2	0	10	2	0	4	4	2	6	8	0	10	8	6
ENSG00000102738:ENSE00001804164:ENSE00001727660:-1:40754019:40754092:40756873:40757013:13:MRPS31:7:6:0:0	2	0	6	28	18	8	18	2	0	8	2	10	8	8	12	6	4	12	6	8	8	6	10	4	6	6	6	4	22	2	8	14	16	8	4	14	4	2	16	8	8	10	10	6	4	8	2	6	6	6	16	10	20	6	6	24	4	0	10	6	4	6	10	0	10	8	8	10	14	8	0	2	6	2	14	16	10	4	14	4	4	12	10	8	2	10	6	8	6	20	26	8	6	4	2	14	8	4	8	8	12	6	2	2	4	6	4	18	8	8	14	12	2	10	0	14	6	8	6	10	10	8	12	8	0	6	4	18	6	14	8	2	18	0	4	8	10	6	20	10	16	12	4	10	8	8	8	0	2	6	8	6	6	6	10	8	2	22	4	8	6	14	2	2	6	10	10	10	6	4	0	4	18	2	6	4	0	12	2	10	6	6	8	8	4	14	8	12	6	0	10	6	8	6	8	0	16	8	6	10	8	14	6	8	22	12	4	0	6	10	8	10	4	4	8	6	2	6	4	26	6	0	8	10	14	2	4	8	14	4	2	8	0	4	12	8	18	12	6	14	16	10	14	4	4	6	6	16	12	4	6	6	10	10	18	8	18	2	0	4	6	2	2	22	10	6	10	10	8	10	4	10	28	8	2	2	10	18	4	6	4	4	0	14	10	10	4	4	10	10	12	4	14	2	0	2	10	4	8	6	6	4	16	4	6	6	14	12	6	4	16	12	20	12	12	8	2	2	0	2	4	8	10	10	6	12	6	10	6	8	8	0	0	10	14	12	8	14	4	18	4	10	12	8	6	4	4	18	18	12	12	4	18	14	6	8	12	2	4	6	2	6	6	6	2	8	4	0	4	0	6	28	4	10	12	6	4	2	10	4	8	12	4	2	12	8	8	16	6	16	10	10	2	0	8	10	10	6	14	2	6	4	4	16	16	8	2	6	0	8	4	10	8	2	4	2	2	8	2	12	6	2	0	6	8	4	6	6	6	2	10	18	4	0	6	2	12	4	4	8	14	10	22	4	8
ENSG00000102738:ENSE00001823946:ENSE00001265167:-1:40759002:40759106:40770985:40771173:13:MRPS31:4:1:0:0	6	8	24	12	14	14	4	0	2	8	8	18	8	10	10	14	4	12	2	8	14	6	8	8	28	14	6	14	32	6	22	16	20	14	4	10	16	10	18	12	14	18	6	6	12	6	6	24	12	14	16	18	34	4	10	34	16	8	6	18	12	24	18	4	24	22	6	18	16	10	8	24	10	12	16	16	10	18	16	2	12	8	8	6	4	14	12	10	22	20	22	8	8	12	10	38	24	8	16	6	8	22	6	4	14	8	12	10	12	16	22	18	10	12	12	10	12	20	22	6	14	28	12	12	12	4	18	20	8	14	8	6	18	12	18	12	12	12	18	16	18	16	22	22	18	2	14	6	22	10	16	28	4	12	18	14	18	18	20	4	34	16	28	6	6	14	46	28	14	14	18	8	50	6	6	8	24	20	6	2	6	6	14	16	2	10	10	26	6	4	12	10	26	4	26	4	22	6	32	12	12	30	12	2	4	22	12	14	30	10	20	24	22	18	28	20	8	28	14	28	10	10	10	8	4	2	28	6	8	30	0	18	6	6	18	20	22	26	12	32	26	28	10	18	10	16	18	14	24	10	4	16	24	14	20	12	16	4	26	12	12	12	20	34	24	12	24	22	4	12	12	18	38	12	4	6	10	16	10	12	28	12	14	24	26	14	10	12	26	24	8	18	14	4	12	26	8	16	10	14	18	18	30	12	10	6	24	22	10	8	32	20	22	22	36	12	12	2	8	12	10	6	20	24	22	4	6	16	18	10	30	10	18	6	12	18	16	14	4	20	12	16	16	14	8	24	16	26	28	20	10	12	36	26	18	15	12	6	2	16	10	22	2	2	8	32	12	6	12	4	4	28	16	18	12	6	18	8	16	8	26	30	6	16	18	16	16	26	8	30	22	4	10	8	14	8	28	4	10	12	2	22	16	12	38	34	2	2	0	8	20	20	10	12	6	12	10	4	16	20	12	16	8	2	10	6	8	20	12	8	14	44	12	24	6	12	18	12	0	16	16	6	26	4	8
ENSG00000102738:ENSE00001823946:ENSE00003658659:-1:40759002:40759106:40766746:40767033:13:MRPS31:4:3:0:0	6	2	4	6	16	10	6	2	4	6	14	12	16	10	16	6	8	0	14	4	4	2	18	4	12	10	0	14	12	6	12	16	4	18	4	12	10	10	26	6	8	20	8	2	10	16	4	4	2	16	20	22	18	4	8	12	6	10	6	2	14	10	20	2	22	16	16	6	16	10	4	6	0	4	12	6	10	2	6	8	2	10	10	6	8	18	10	4	6	18	26	6	4	2	8	32	10	6	18	2	16	14	6	4	10	8	4	8	18	8	14	18	14	4	18	8	6	8	18	14	26	20	6	12	8	12	12	18	2	10	10	12	34	8	24	8	16	10	16	6	24	20	12	8	4	4	20	8	36	12	10	20	4	8	32	6	12	4	20	2	22	14	18	4	0	10	10	18	2	6	12	4	10	2	6	12	6	4	4	6	10	12	12	18	24	18	10	28	4	6	16	6	6	6	40	6	14	6	26	12	0	22	10	6	22	18	6	16	8	0	14	20	8	10	28	20	8	10	12	12	6	10	8	8	16	12	26	2	10	14	4	10	4	4	10	10	16	12	18	14	16	10	8	10	14	6	8	12	8	2	8	6	14	8	16	24	14	4	14	8	8	8	6	10	14	18	12	10	4	4	6	14	14	2	0	6	6	8	10	4	12	12	10	18	26	8	10	6	30	18	4	10	10	18	2	14	10	6	10	4	17	8	24	8	8	4	18	10	6	12	16	6	30	14	20	10	4	12	6	6	12	6	16	14	4	18	12	12	16	8	26	4	2	8	8	14	8	16	6	12	6	6	22	14	4	6	4	18	14	8	6	4	14	12	20	12	10	8	8	6	6	20	10	6	4	8	4	0	16	4	8	18	4	6	8	16	10	2	16	4	8	10	6	10	22	12	14	18	10	20	10	0	10	10	4	4	16	10	10	14	14	10	18	10	10	12	6	8	4	12	8	10	8	8	6	2	10	4	14	22	6	10	2	12	18	10	6	4	10	10	4	26	10	24	6	8	20	10	6	0	18	6	14	6	6
ENSG00000102738:ENSE00001928024:ENSE00003558053:-1:40729135:40729601:40749138:40749281:13:MRPS31:13:9:0:0	4	10	16	16	28	12	12	12	2	8	10	12	26	18	26	6	8	10	8	12	12	4	6	12	10	12	10	4	12	16	14	12	18	18	8	6	8	8	20	6	6	20	4	8	12	14	6	6	18	12	16	8	26	4	10	16	2	12	18	10	6	12	20	2	46	10	12	6	22	16	4	6	8	16	22	8	10	12	12	10	8	14	6	4	10	16	22	12	8	22	16	16	14	2	10	20	4	20	24	20	10	8	20	15	14	14	18	14	10	18	24	6	26	10	10	16	20	14	10	18	16	12	14	8	6	8	8	8	20	8	20	14	18	4	14	16	20	8	20	36	34	16	41	14	14	6	6	14	10	16	6	12	16	8	18	16	16	32	16	20	12	12	14	0	8	16	32	6	14	16	2	4	38	6	16	4	6	14	12	12	12	1	12	14	8	14	6	14	8	10	12	8	8	2	18	10	22	6	12	18	2	12	16	20	13	16	22	22	20	16	12	16	6	6	10	14	10	12	12	20	4	4	18	14	12	8	8	4	8	8	4	14	2	16	14	20	14	14	24	20	20	22	12	14	14	8	10	14	26	6	10	4	10	4	20	12	10	6	14	22	12	10	20	30	22	6	14	18	6	16	4	24	34	10	0	8	8	14	18	10	10	18	14	14	10	20	10	16	20	10	16	18	24	10	10	10	16	8	2	4	8	8	18	8	14	14	8	12	14	10	4	18	10	30	14	10	12	4	6	4	2	16	4	8	4	22	4	4	2	10	14	10	18	14	18	4	16	6	4	16	10	16	18	18	10	10	16	24	28	16	8	14	30	12	6	6	28	2	4	8	0	16	0	2	4	14	14	4	10	12	10	30	10	16	20	14	12	8	6	6	6	12	6	2	2	2	4	14	2	16	18	6	10	8	8	16	34	6	16	6	8	16	12	24	4	6	0	10	4	4	22	2	17	0	4	6	8	2	8	14	8	8	12	2	10	16	8	16	12	10	10	22	4	16	4	6	26	8	8	12	16	10	18	6	6
ENSG00000102738:ENSE00003558053:ENSE00001265167:-1:40749138:40749281:40770985:40771173:13:MRPS31:9:1:0:0	1	0	0	3	7	5	1	1	0	0	4	5	3	8	1	5	1	4	5	0	1	3	4	2	3	6	3	0	6	0	1	6	7	11	1	3	5	1	8	1	4	4	2	2	0	4	3	4	2	4	4	1	11	2	4	8	0	3	0	1	1	3	4	2	7	4	8	1	5	2	0	5	0	1	9	3	4	3	3	0	4	3	4	1	2	6	4	0	1	8	9	7	3	5	1	6	6	1	2	6	1	2	7	1	8	3	1	3	1	2	2	3	1	4	0	0	0	4	3	0	6	9	2	3	2	1	3	11	1	4	2	1	5	3	6	2	2	1	4	2	4	4	16	2	1	1	4	0	4	6	3	6	1	1	5	2	1	0	2	1	2	3	5	0	1	3	8	8	1	6	1	2	11	1	3	0	3	5	1	4	5	0	1	0	0	8	4	5	0	0	3	4	11	2	5	0	6	5	9	4	3	3	5	1	4	8	1	8	4	2	5	1	7	0	4	4	5	6	3	10	1	1	5	9	8	0	6	0	7	8	2	4	4	1	4	1	4	8	6	5	3	6	2	4	3	2	7	4	5	1	2	0	8	1	8	6	4	1	1	1	0	4	3	4	4	1	4	1	2	1	0	5	6	4	1	1	6	1	0	4	4	4	0	4	5	3	4	3	6	6	1	0	4	3	2	7	3	4	5	3	7	3	3	4	3	3	0	4	2	0	5	3	5	11	4	1	3	0	0	1	3	7	5	6	1	9	2	1	2	2	8	0	3	4	7	3	6	1	1	3	1	6	3	7	1	3	1	11	11	2	6	3	8	2	5	3	4	1	1	3	1	3	2	3	4	2	1	0	5	0	2	7	3	2	5	1	2	3	2	1	8	3	0	3	1	3	2	3	1	5	4	5	0	2	4	1	6	3	11	1	1	0	5	6	6	2	4	0	0	1	7	4	2	2	1	0	0	4	1	1	2	0	0	0	4	0	0	6	4	1	5	9	3	4	3	3	6	1	2	0	6	0	10	3	4
ENSG00000102738:ENSE00003558053:ENSE00001676162:-1:40749138:40749281:40758948:40759106:13:MRPS31:9:5:0:0	0	0	2	2	6	12	0	0	2	5	6	5	10	3	6	6	0	2	0	4	11	3	8	6	4	0	2	3	6	2	7	2	11	4	0	0	8	2	4	0	9	8	3	2	0	4	4	8	2	7	2	8	8	2	3	3	2	2	5	0	1	1	9	0	4	7	6	0	0	14	4	7	6	4	5	6	6	4	6	0	2	4	6	3	4	4	2	0	0	8	12	6	2	4	2	3	6	2	5	5	4	4	5	0	4	0	2	8	0	9	0	8	4	0	2	4	2	9	7	0	6	12	3	2	10	2	7	3	7	2	9	3	4	0	3	10	3	2	10	0	6	2	9	2	4	8	3	0	8	6	10	9	0	5	5	2	6	6	6	4	7	3	2	0	0	4	8	4	4	11	4	3	10	0	6	0	6	9	2	2	1	2	1	10	2	6	6	6	0	0	5	2	6	3	8	2	4	0	0	7	0	4	2	7	2	4	3	5	8	11	0	0	11	2	4	1	7	2	4	8	0	3	3	3	4	0	5	5	4	0	0	1	0	0	2	2	8	8	3	7	4	7	2	4	10	2	6	5	2	0	0	3	9	4	9	7	11	2	7	4	0	2	6	10	2	2	7	6	0	2	0	2	8	4	0	1	4	3	6	4	1	4	2	6	3	6	2	3	13	8	2	6	9	3	7	8	4	4	0	2	4	0	0	6	4	2	2	10	4	0	4	4	1	6	12	12	2	2	0	3	2	4	4	2	4	8	2	6	1	0	7	4	10	10	5	8	4	3	0	10	2	0	5	4	2	4	2	13	2	4	5	2	9	8	0	2	9	2	6	3	0	2	4	0	0	9	1	2	4	0	3	4	2	0	12	0	2	6	6	1	3	4	0	4	9	6	4	5	4	11	8	2	0	0	0	9	4	0	0	2	3	4	8	2	4	2	0	0	0	0	10	6	0	1	1	0	4	6	2	4	5	2	0	2	4	0	2	2	0	2	10	7	2	4	4	1	6	2	4	2	6	2	6	6	3
ENSG00000102738:ENSE00003558053:ENSE00001727660:-1:40749138:40749281:40756873:40757013:13:MRPS31:9:6:0:0	0	3	2	2	1	1	0	0	0	1	0	3	1	3	6	0	2	2	4	0	1	0	2	0	4	3	4	2	5	0	4	6	2	4	0	0	0	1	4	5	1	5	1	1	0	0	2	2	0	3	0	2	7	0	0	3	0	0	0	2	1	3	3	0	2	4	2	2	2	6	1	0	1	2	0	0	1	3	4	0	2	0	5	1	0	1	1	1	0	4	4	1	0	3	0	2	1	0	3	1	2	1	4	0	4	0	0	3	1	3	4	2	2	1	1	0	0	0	1	5	3	7	2	0	2	2	5	2	5	0	6	0	4	0	5	1	1	1	2	3	3	7	5	1	1	4	2	0	7	5	3	6	0	2	3	1	0	3	1	1	3	4	5	0	0	0	5	1	2	5	0	2	4	0	4	1	1	5	2	4	1	1	0	1	1	3	3	5	1	2	2	2	2	0	2	2	9	0	4	3	0	4	1	1	1	2	3	2	2	1	4	1	2	2	0	3	4	1	2	6	0	0	4	2	5	0	2	1	4	1	2	3	1	0	1	1	3	1	1	3	7	3	2	1	0	1	3	2	3	1	4	0	5	0	6	3	4	0	2	2	4	0	0	5	5	0	2	0	1	3	2	4	5	1	2	0	1	0	1	2	3	0	0	8	4	1	3	0	1	2	4	1	1	0	1	0	0	3	2	1	2	5	0	2	5	1	1	3	0	0	4	5	6	5	4	3	1	0	0	2	5	0	1	4	1	1	2	1	0	1	5	1	1	1	2	1	0	1	0	3	4	4	3	3	2	0	3	5	1	1	1	3	3	2	2	3	1	0	0	0	0	2	2	0	0	3	4	0	4	0	0	6	1	1	7	3	1	0	0	0	1	1	0	7	3	5	4	3	4	5	1	0	3	1	1	0	7	1	0	0	3	3	1	5	2	2	3	1	0	0	4	4	0	0	1	0	3	4	0	4	4	0	0	2	3	0	0	2	2	1	2	9	0	7	1	3	5	0	4	2	3	0	4	4	2
ENSG00000102738:ENSE00003658659:ENSE00001265167:-1:40766746:40767033:40770985:40771173:13:MRPS31:3:1:0:0	8	10	9	10	33	9	20	14	10	27	5	6	21	11	15	14	17	10	7	25	15	10	10	13	15	5	3	12	7	26	14	11	10	19	17	12	7	8	16	4	7	18	7	12	11	8	12	9	16	11	8	10	16	3	13	12	7	7	30	14	10	9	11	6	17	11	11	14	21	18	15	6	26	21	20	8	15	14	16	22	5	15	9	7	11	9	13	25	8	13	18	9	7	14	13	18	6	10	11	19	37	11	5	14	11	23	20	15	17	20	26	16	6	4	26	35	13	40	13	36	9	15	21	38	6	41	11	22	32	9	14	15	11	11	18	27	10	15	18	27	14	21	11	21	23	9	7	12	16	21	11	16	22	15	22	27	38	32	19	18	18	30	18	22	27	7	20	15	30	10	12	8	25	3	13	5	25	13	33	19	7	7	28	15	4	21	7	18	14	11	10	8	8	10	16	10	14	11	13	9	6	11	8	34	13	14	30	13	16	23	16	13	4	8	14	26	6	11	11	11	19	9	10	13	15	7	10	17	35	12	6	12	11	21	15	24	16	17	16	17	18	16	9	28	8	8	6	13	10	1	32	30	14	14	24	13	15	12	9	25	14	12	27	17	13	21	10	13	8	42	31	19	24	32	11	13	6	10	30	9	8	21	22	12	11	14	25	23	19	17	29	24	26	7	12	15	8	15	6	7	17	10	8	12	2	16	13	20	20	8	16	35	22	22	10	10	18	12	23	28	10	13	12	9	16	10	6	13	14	17	24	34	10	14	5	11	13	4	21	14	7	8	10	11	35	10	18	17	18	22	11	10	21	15	10	19	18	5	7	10	4	8	6	6	7	9	14	11	13	14	6	13	23	12	10	7	15	6	13	24	11	18	9	12	13	13	14	14	12	14	11	3	17	13	10	18	26	7	17	8	11	16	12	23	14	11	7	13	1	4	11	14	12	12	21	18	33	11	29	15	13	8	19	7	7	22	14	10	7	10	9	35	8	12	6	6	24	20	7	19	10	26	22	9	14
ENSG00000102738:ENSE00003658659:ENSE00001876874:-1:40766746:40767033:40770749:40770943:13:MRPS31:3:2:0:0	5	6	3	9	7	4	7	4	5	10	3	2	9	11	10	9	8	3	6	3	8	6	3	3	12	4	0	3	8	15	11	2	4	7	14	2	3	2	9	4	6	7	4	3	6	4	3	4	7	7	4	3	6	3	2	9	2	4	10	2	4	7	2	2	8	8	4	1	8	9	3	8	17	9	7	4	5	6	3	5	2	8	6	3	4	5	2	11	4	6	10	3	8	3	8	11	7	3	4	15	17	8	5	3	6	16	5	17	10	7	19	5	4	6	6	12	9	14	5	16	6	6	10	13	2	12	2	5	15	6	3	1	4	1	9	14	4	10	8	15	8	3	12	4	8	3	2	6	9	3	8	13	14	3	5	10	11	6	13	9	11	16	11	4	13	8	18	7	10	4	3	6	6	5	8	3	2	10	7	3	4	3	9	9	4	12	4	9	11	7	4	7	9	9	3	8	6	0	2	6	1	5	4	15	7	3	12	5	12	10	7	6	1	3	4	8	4	12	6	8	9	7	11	6	10	2	7	3	17	4	1	5	1	14	7	8	7	8	9	9	4	6	2	7	4	6	5	8	7	2	9	6	10	7	9	9	16	6	3	6	6	4	17	9	9	8	2	4	4	14	8	8	4	5	2	10	1	6	8	9	5	6	8	9	11	4	16	10	11	6	8	11	11	2	4	5	6	5	2	5	8	6	8	3	5	12	2	7	4	8	4	11	7	10	6	9	5	4	16	9	8	4	9	9	14	6	4	13	11	5	7	6	6	2	3	6	10	6	7	8	3	6	7	6	11	5	8	9	8	4	2	8	12	10	5	6	17	7	7	3	2	6	5	0	3	8	5	2	4	8	4	11	10	6	5	5	11	1	3	4	3	8	6	4	3	7	8	7	3	12	4	3	2	4	3	6	7	5	4	2	4	3	8	9	7	5	3	12	4	4	4	6	5	4	10	9	16	4	11	2	4	3	9	5	7	11	4	2	4	4	8	12	4	6	4	2	11	7	5	7	3	7	11	3	4
ENSG00000102743:ENSE00001642401:ENSE00001871271:1:40809543:40810111:40807294:40807426:13:SLC25A15:13:9:0:0	6	9	5	6	5	4	5	5	7	6	6	3	8	7	18	15	6	6	1	4	6	5	3	4	22	3	3	9	6	5	12	10	13	4	7	1	0	8	8	1	2	14	12	7	7	6	7	5	6	3	8	3	6	3	11	9	8	7	6	7	6	10	4	1	16	8	4	2	8	1	8	3	14	2	6	3	6	12	3	10	1	4	5	3	1	2	6	8	3	7	10	7	8	1	14	7	7	6	4	11	8	7	0	5	7	13	10	10	11	5	8	7	2	0	12	4	10	8	17	5	10	13	8	3	1	8	2	12	9	8	6	2	10	3	8	5	4	13	8	20	2	8	1	8	13	3	3	4	11	7	3	14	9	8	7	15	10	6	3	13	6	5	3	6	8	3	14	8	5	7	8	10	17	4	0	2	3	6	4	12	7	12	9	6	12	12	4	6	9	3	4	1	2	5	5	7	2	1	5	11	5	5	3	5	20	3	8	16	9	12	2	3	5	2	2	5	2	7	2	12	4	10	6	16	10	0	11	9	4	2	2	2	3	13	8	15	7	5	4	6	8	14	7	11	2	5	6	20	5	1	7	1	4	9	9	9	5	7	0	19	10	1	12	9	13	18	9	10	5	15	11	4	15	2	3	8	4	7	10	4	8	7	8	10	4	1	16	4	8	3	10	4	5	8	7	11	2	8	4	2	12	5	10	5	5	6	3	5	10	4	3	3	5	5	8	5	3	15	8	10	11	1	11	4	5	5	4	12	3	14	6	7	3	1	4	13	5	4	4	7	6	6	8	7	10	11	8	1	11	15	4	2	15	3	4	2	18	3	3	10	2	10	7	1	3	14	14	10	2	5	17	12	15	14	10	4	8	0	5	6	7	15	4	8	10	9	8	10	6	11	8	3	10	8	2	8	11	1	7	7	8	5	15	5	14	9	1	6	3	8	12	15	8	4	13	6	7	7	15	2	6	10	10	4	1	5	5	7	6	8	4	14	8	3	3	0	9	7	10	9	10	8	1	5	9
ENSG00000102743:ENSE00001786962:ENSE00001950180:1:40808438:40808596:40799057:40799172:13:SLC25A15:11:4:0:0	2	0	0	1	3	2	0	0	3	3	0	0	4	1	2	4	2	1	1	4	1	5	1	0	1	1	0	4	2	1	2	0	1	0	1	0	0	2	2	0	0	4	3	0	0	1	0	8	2	0	3	2	1	1	2	0	1	1	2	1	0	0	0	0	0	1	0	2	1	1	0	1	3	1	2	2	3	0	3	0	1	0	1	1	0	1	1	0	0	3	1	0	0	0	0	3	6	3	1	1	1	3	0	0	0	0	0	2	0	0	0	3	2	1	7	1	1	1	4	1	2	1	0	3	1	1	1	2	1	0	2	2	3	0	3	0	0	3	1	5	1	0	0	2	1	0	0	0	0	0	1	0	0	1	2	0	1	1	2	0	2	0	1	3	3	0	5	2	1	1	1	1	2	0	1	0	1	3	0	1	2	1	0	1	2	1	2	0	1	0	1	0	0	1	0	1	1	0	2	2	1	1	1	1	1	3	2	1	2	0	0	2	0	0	0	2	0	3	1	4	3	1	4	3	0	0	1	0	4	1	0	0	2	4	3	2	1	2	1	0	3	0	1	2	0	0	0	2	1	1	2	1	2	0	1	2	1	1	0	1	3	0	2	1	6	4	4	5	0	7	1	1	2	1	1	2	0	3	3	1	1	0	7	1	1	0	3	3	0	2	2	0	0	0	0	3	1	2	0	0	1	0	0	0	0	1	1	0	0	0	0	4	3	0	2	2	2	0	1	1	1	0	1	2	6	1	0	0	0	0	4	2	0	1	2	1	2	1	2	1	0	0	1	2	2	3	0	0	1	1	1	1	0	1	0	0	2	0	1	1	1	3	1	1	1	2	0	2	1	2	0	1	5	4	1	1	2	0	1	2	1	4	1	2	0	1	3	1	0	1	1	2	2	2	0	5	2	0	5	0	1	2	2	1	2	1	0	3	3	0	2	3	2	1	1	0	2	3	3	0	2	3	2	1	0	2	3	3	1	4	1	1	0	0	1	2	1	3	2	0	1	2	0	0	2
ENSG00000102743:ENSE00003567693:ENSE00003547565:1:40799057:40799315:40793158:40793281:13:SLC25A15:5:3:0:0	0	3	2	2	2	4	3	1	0	1	4	3	1	10	2	5	1	2	5	3	3	4	2	3	8	2	2	5	3	2	5	4	7	3	3	6	7	1	7	0	2	8	4	3	2	5	2	5	3	6	1	1	4	1	4	0	0	3	2	1	7	9	2	3	1	5	0	0	4	4	1	2	6	4	8	9	6	3	4	3	4	8	1	1	3	4	4	0	2	7	6	1	3	2	6	6	8	1	2	2	1	6	2	0	0	6	3	3	8	0	3	8	2	1	7	1	1	1	6	2	11	12	3	3	0	1	4	10	4	2	5	1	6	2	4	3	2	1	2	7	2	2	0	7	6	1	3	0	10	0	2	4	0	2	4	2	3	5	4	0	5	3	2	2	3	4	6	7	5	4	4	5	12	1	2	4	1	3	1	1	3	2	1	6	3	11	8	5	1	4	1	5	5	3	8	1	6	0	0	11	1	4	3	2	13	2	6	6	1	1	4	10	4	2	2	1	2	6	1	9	1	1	6	3	2	0	13	1	6	6	4	1	3	2	6	5	3	5	2	9	13	9	7	7	3	0	4	7	4	3	2	2	2	2	4	1	2	1	2	7	3	0	4	4	14	3	10	5	2	3	0	9	9	0	1	0	0	4	8	2	7	3	3	2	9	1	7	2	10	4	3	1	1	1	3	2	6	2	1	1	3	3	3	1	2	2	3	2	3	3	1	1	5	5	5	3	4	1	5	2	4	8	17	5	2	3	5	3	2	2	1	3	3	0	4	4	11	3	3	10	1	0	4	0	0	2	4	4	3	4	2	0	11	2	2	4	8	4	4	0	4	4	3	2	0	9	3	3	5	3	4	3	2	10	3	8	2	2	4	5	10	9	0	5	8	2	7	7	0	8	12	0	0	3	7	7	7	3	7	3	4	8	4	11	10	9	1	1	1	12	10	5	5	2	2	2	2	4	5	3	4	4	0	2	3	2	5	11	6	3	1	6	4	4	6	10	7	3	1	2	5	4	4	4	3
ENSG00000102753:ENSE00000682716:ENSE00000682718:-1:49702386:49702480:49705621:49705783:13:KPNA3:17:16:1:0	2	2	5	10	7	6	4	2	2	2	2	2	2	6	10	8	0	4	4	8	0	4	7	0	6	4	0	4	6	8	2	4	0	9	8	0	4	8	2	2	6	4	6	2	2	2	4	6	6	10	4	6	6	0	0	10	4	0	14	1	2	0	2	0	2	6	0	0	2	2	6	6	5	0	6	4	10	6	4	4	2	4	2	0	2	6	11	4	2	0	7	7	0	2	4	6	5	8	6	8	10	6	7	2	0	4	0	12	0	0	8	2	2	2	12	6	2	0	4	6	0	8	3	4	0	6	4	2	8	4	3	2	2	6	2	7	6	6	8	8	2	0	0	6	0	0	3	4	2	0	4	8	0	0	4	4	3	6	14	2	12	12	4	4	4	3	9	2	8	6	2	2	6	4	0	2	4	2	0	0	2	4	4	4	0	9	12	6	4	2	3	2	6	0	2	2	4	4	6	2	1	4	7	2	9	12	4	6	6	11	8	2	2	0	10	6	2	8	8	15	4	0	2	0	6	2	4	6	13	0	0	7	4	8	7	12	2	10	0	0	8	2	4	6	7	2	4	4	3	2	4	10	4	6	9	8	8	4	2	6	8	4	6	4	12	10	0	15	0	2	0	8	7	6	0	2	0	2	3	2	6	0	2	2	3	4	2	4	13	2	8	2	2	2	1	8	6	6	0	6	4	0	5	1	2	4	2	6	6	0	2	4	4	12	10	4	0	0	2	0	2	4	4	5	11	2	0	2	2	6	0	4	4	2	2	2	12	4	0	7	4	4	3	4	10	2	6	6	2	0	5	5	16	2	2	2	10	0	7	6	0	5	4	2	2	2	4	4	2	0	2	10	10	6	4	4	6	4	9	2	5	15	2	0	0	6	0	2	2	1	13	6	7	2	4	6	8	4	8	6	7	8	8	5	2	4	11	2	2	0	4	10	10	4	5	8	10	2	4	8	9	4	2	2	2	2	6	2	6	8	4	17	0	4	2	3	3	10	0	10	8	6	1	2	2
ENSG00000102753:ENSE00000682720:ENSE00001600215:-1:49706098:49706169:49709572:49709700:13:KPNA3:14:12:0:0	0	2	8	6	18	8	4	0	2	6	12	0	4	4	4	4	0	8	2	2	4	6	4	4	10	8	4	14	14	8	0	12	4	2	2	10	2	12	10	4	4	8	8	8	0	6	0	2	2	8	2	2	4	0	0	12	4	2	12	0	10	0	10	2	4	6	4	6	2	8	0	6	4	0	10	0	20	0	6	0	0	14	6	6	6	0	0	0	4	8	16	8	10	2	8	12	10	0	0	2	0	4	2	4	0	4	0	8	2	14	12	12	4	6	4	2	6	8	6	12	16	8	16	2	6	2	6	20	2	6	0	0	2	0	10	6	10	2	2	4	6	4	2	16	10	2	0	6	8	12	8	10	0	8	16	2	14	20	8	0	8	8	2	2	2	6	26	4	0	4	6	0	20	2	4	0	2	10	2	8	6	0	2	8	2	8	16	14	0	2	8	2	8	4	12	0	8	4	4	16	2	8	16	2	4	8	6	4	4	2	2	8	10	8	8	0	2	10	4	4	0	4	4	8	4	0	10	0	6	6	6	4	4	6	8	6	10	6	4	8	18	14	6	10	14	0	2	8	10	8	4	2	2	6	12	2	4	0	4	4	4	2	8	6	12	4	10	10	4	2	6	14	16	4	2	0	2	2	8	0	6	6	0	14	10	0	2	6	8	6	18	0	10	2	0	10	4	2	6	2	10	8	16	8	4	0	6	6	2	0	10	2	10	20	8	2	10	2	0	4	2	4	12	8	4	4	2	10	4	0	4	0	8	4	4	22	12	0	0	16	4	2	2	6	4	6	2	20	8	8	2	0	2	2	2	4	10	2	2	2	0	18	2	0	0	12	4	0	4	4	6	6	8	14	16	12	8	10	10	2	12	10	0	12	18	12	4	10	6	14	12	6	14	2	4	6	14	8	14	2	0	4	4	12	10	12	8	2	0	0	10	16	6	8	10	12	8	10	4	4	2	0	0	8	2	2	4	4	10	8	10	32	6	2	6	4	8	0	4	10	8	6	6	8	2
ENSG00000102753:ENSE00000682720:ENSE00001758034:-1:49706098:49706169:49721955:49722124:13:KPNA3:14:9:0:0	2	6	6	6	12	2	4	2	0	0	8	0	6	4	10	10	0	4	4	6	2	4	4	2	8	0	4	12	8	6	0	2	4	0	4	4	4	6	2	4	2	8	8	6	4	2	0	6	0	4	2	4	16	0	4	6	2	0	10	4	6	2	6	6	6	4	6	4	4	0	2	8	8	6	6	6	6	6	2	12	2	10	2	2	2	0	16	4	8	6	2	4	2	6	4	14	10	8	4	6	10	6	6	2	8	10	4	4	4	4	6	4	0	4	12	10	2	4	10	4	10	10	6	6	0	8	2	4	12	4	8	2	4	0	10	8	2	16	6	2	6	6	4	8	2	2	2	2	16	0	6	2	6	0	4	16	8	8	10	2	12	4	4	4	6	14	6	12	14	2	0	0	12	8	0	12	6	16	4	6	6	6	4	6	6	0	10	6	2	8	6	6	6	2	8	2	10	0	6	6	0	10	6	2	10	6	14	8	4	4	6	0	0	2	4	10	2	0	2	12	8	2	10	8	2	0	8	2	0	6	0	2	2	4	10	12	4	2	0	6	12	10	6	6	2	4	4	6	4	2	8	4	4	8	6	4	4	2	2	6	6	4	4	0	10	2	4	12	0	14	14	10	20	4	0	2	4	4	8	2	10	6	8	8	10	2	8	6	14	2	4	6	2	4	6	4	8	0	0	4	16	4	12	12	2	2	0	4	6	2	0	4	8	22	2	4	4	2	0	0	0	6	12	6	12	4	0	6	0	2	12	4	6	6	2	14	10	0	4	8	0	4	0	10	8	4	2	4	0	8	0	4	10	10	0	4	16	4	2	4	2	6	6	0	0	4	2	6	6	2	8	8	4	2	4	4	12	0	4	8	10	10	2	4	14	2	10	8	4	16	10	0	12	0	8	4	16	12	10	2	6	8	10	6	8	10	0	16	4	8	8	16	6	4	12	4	14	10	10	2	14	8	6	8	4	4	2	8	2	4	8	6	6	8	6	2	20	14	2	6	2	8	6	4	6
ENSG00000102753:ENSE00001296343:ENSE00001758034:-1:49699307:49701898:49721955:49722124:13:KPNA3:20:9:0:0	4	6	6	4	12	8	6	4	2	6	6	4	2	4	12	10	2	0	0	8	2	6	2	2	8	2	2	8	2	6	6	2	8	2	10	2	8	0	10	2	0	10	8	8	2	4	2	2	4	0	4	10	10	0	8	4	2	0	4	0	2	2	4	4	2	6	0	2	6	6	4	6	4	8	4	6	8	0	6	4	0	0	0	4	0	2	6	2	2	2	4	0	2	0	8	4	12	14	0	2	6	6	0	2	4	2	8	2	2	6	8	2	2	6	12	16	12	10	14	4	2	6	6	4	0	10	6	6	8	14	8	0	0	2	8	4	8	4	0	8	6	4	0	4	6	4	4	4	22	2	2	8	2	0	8	6	8	8	6	6	2	8	2	6	8	0	22	14	8	4	6	14	18	4	4	4	2	10	2	4	0	2	8	6	2	4	10	10	0	0	8	4	10	6	4	2	4	2	8	4	2	10	4	0	18	4	4	4	2	2	2	0	8	0	8	8	0	8	6	8	6	4	10	4	6	0	6	6	0	6	2	2	4	6	2	12	6	4	4	2	12	20	6	10	2	2	2	4	6	4	10	6	6	0	8	10	6	2	4	4	2	2	4	4	14	12	6	14	2	2	8	6	20	4	0	4	0	0	0	4	4	4	8	16	10	2	2	2	4	8	0	6	4	4	0	6	4	2	0	0	10	14	6	4	0	0	10	2	2	2	4	2	2	8	17	8	8	0	10	4	2	8	14	22	12	2	0	8	10	0	8	6	4	2	4	8	10	6	4	4	6	0	2	10	4	2	10	2	2	8	2	0	12	4	0	12	4	4	4	2	0	10	2	2	2	22	4	6	8	4	6	10	2	18	8	4	6	2	6	2	8	14	8	4	8	16	4	8	4	4	8	2	8	2	6	8	2	4	14	2	4	6	12	10	6	14	4	16	2	2	12	6	14	12	2	2	14	20	4	2	8	12	4	4	10	10	2	4	6	4	8	20	2	6	0	6	14	4	12	4	4	8	6	4	4
ENSG00000102753:ENSE00001600215:ENSE00001758034:-1:49709572:49709700:49721955:49722124:13:KPNA3:12:9:0:0	2	2	0	6	2	0	0	3	0	0	0	1	2	0	6	4	0	0	0	2	2	0	2	4	2	4	0	0	2	2	0	0	1	0	0	0	0	0	5	0	0	0	6	2	1	1	0	2	0	10	6	1	4	2	0	6	0	0	8	0	0	7	2	0	5	0	0	2	8	0	2	0	0	2	0	1	4	0	0	0	0	2	0	4	0	2	3	0	1	4	0	2	3	0	2	0	0	0	0	0	6	0	0	4	2	2	0	2	0	2	0	2	0	2	4	4	2	1	0	2	1	2	0	6	2	0	2	4	4	2	2	4	0	4	2	4	6	0	5	4	2	4	0	12	4	1	0	2	4	3	0	2	0	0	3	2	2	2	2	0	0	5	0	6	2	1	12	6	0	0	4	2	0	0	0	0	0	2	4	0	3	0	2	2	4	4	1	4	0	4	0	0	4	0	2	0	0	0	0	2	2	2	2	2	6	2	4	0	0	2	0	0	0	1	4	0	2	0	4	13	0	2	0	0	0	0	2	2	0	1	0	0	0	3	0	2	1	4	1	0	3	6	4	4	0	2	0	0	2	0	11	2	3	0	12	4	2	0	2	6	8	4	2	8	8	2	4	4	0	2	4	6	6	0	0	0	4	1	5	0	10	2	6	8	4	0	4	0	6	3	0	6	2	2	1	9	0	2	0	0	6	2	2	0	4	0	4	2	4	0	0	4	6	2	2	0	2	4	2	6	0	0	2	0	3	2	2	4	2	0	4	4	0	0	0	2	0	2	0	8	0	0	2	2	4	2	2	0	2	2	0	0	8	2	0	2	2	0	2	0	0	6	0	1	4	2	2	2	5	2	2	6	4	3	2	1	0	2	2	0	4	6	2	4	3	0	2	6	3	3	1	0	0	2	0	3	8	4	1	2	0	2	4	2	2	4	2	4	0	0	0	8	0	4	2	0	4	3	2	2	3	0	2	2	2	0	0	0	2	0	0	5	3	0	0	2	0	6	4	6	2	4	0	2	0
ENSG00000102753:ENSE00001613452:ENSE00001713340:-1:49710891:49711022:49746949:49746993:13:KPNA3:11:2:0:0	1	0	0	0	3	2	2	0	0	3	1	0	1	0	2	1	0	0	1	4	0	0	0	0	0	1	1	0	3	0	3	1	0	0	1	1	1	0	0	2	1	0	3	0	0	1	0	1	1	1	1	0	2	2	0	4	2	0	2	1	2	0	0	0	2	2	1	0	0	2	0	2	1	0	1	1	3	1	2	0	1	0	0	1	0	1	0	0	1	2	2	2	1	0	1	0	1	0	0	0	2	1	1	1	2	1	0	3	1	1	2	1	1	1	1	2	0	3	2	2	3	2	2	2	1	1	1	3	1	2	0	0	0	0	1	1	3	1	1	1	0	1	1	4	1	0	1	0	1	1	0	1	1	0	2	0	2	2	1	2	0	5	1	1	0	3	3	2	0	0	1	0	3	0	0	1	3	2	1	1	0	0	1	0	1	2	1	2	2	0	1	1	2	0	0	0	0	0	1	1	2	3	3	1	3	1	2	0	1	0	0	0	1	1	0	2	1	0	3	2	0	0	1	0	1	0	3	0	4	1	1	1	0	1	7	0	3	2	0	2	2	2	2	1	2	1	0	2	1	1	0	0	2	2	4	0	1	1	1	1	0	2	1	0	0	0	3	1	2	0	0	2	6	0	1	0	0	2	2	0	3	0	0	3	0	1	0	0	4	0	1	2	1	0	0	2	0	2	1	0	4	0	1	2	0	1	1	2	0	0	1	3	2	3	2	1	1	0	0	0	0	0	2	1	2	3	0	2	2	1	7	1	1	0	1	5	2	0	0	8	0	1	0	0	3	0	1	3	0	1	1	1	1	0	2	1	0	0	0	0	0	1	0	0	2	3	2	0	1	1	0	3	1	0	2	1	2	1	4	0	0	2	0	3	1	2	1	3	0	3	3	0	0	0	2	3	1	3	4	1	1	0	2	3	1	0	1	0	1	0	3	0	1	2	3	2	1	1	2	2	1	1	1	1	0	3	1	3	1	2	1	7	2	1	0	1	2	0	1	0	2	1	4	0	1
ENSG00000102753:ENSE00001639494:ENSE00001758034:-1:49705621:49705752:49721955:49722124:13:KPNA3:15:9:0:0	2	0	0	2	0	0	2	2	2	1	0	0	0	0	2	3	0	0	0	1	1	2	0	0	4	0	0	0	0	0	0	2	1	0	0	2	0	2	0	0	0	2	1	1	0	1	0	0	0	0	0	0	4	1	0	0	0	0	1	0	0	4	2	0	0	5	0	0	0	1	0	4	2	2	5	0	2	1	0	4	0	2	0	0	0	2	1	2	2	1	1	0	0	1	0	2	2	2	0	0	0	1	0	0	0	1	0	3	2	1	5	0	0	0	2	2	0	4	2	0	1	5	0	0	0	0	0	0	0	3	5	2	0	0	0	3	7	2	0	0	0	0	0	3	1	2	0	0	5	4	0	3	0	4	4	2	1	0	0	2	1	2	0	6	0	4	2	2	0	2	3	0	0	2	0	2	0	6	0	0	0	0	3	2	1	2	4	3	3	2	0	2	0	0	2	0	0	0	3	2	0	1	3	0	4	5	0	0	0	3	1	1	2	2	1	0	0	2	0	1	0	2	0	1	1	0	2	0	1	0	0	1	0	3	1	4	0	2	0	5	1	5	1	0	1	2	1	5	2	0	1	2	1	0	0	3	3	2	2	0	2	0	3	2	3	3	3	4	0	3	0	4	5	0	0	0	0	0	0	0	2	1	7	0	4	0	2	0	3	0	7	3	1	3	0	1	0	2	1	2	3	0	0	4	1	0	2	0	0	0	2	2	4	2	4	0	0	2	0	2	2	1	1	0	0	2	2	1	7	4	4	0	0	2	0	2	0	3	0	4	1	1	0	1	2	0	1	1	0	2	1	0	4	3	0	2	3	0	1	3	2	2	0	0	0	1	3	0	0	0	1	3	6	0	3	1	2	0	2	2	0	5	2	3	2	2	2	4	2	1	0	2	0	0	0	0	2	0	2	4	2	3	2	2	0	1	0	0	0	0	1	0	4	3	2	3	0	2	1	1	2	0	4	4	2	2	0	0	2	2	0	5	2	0	0	1	1	1	4	0	0	0	2	0	2
ENSG00000102753:ENSE00001720614:ENSE00000682718:-1:49701210:49701527:49705621:49705783:13:KPNA3:19:16:0:0	4	2	4	2	10	6	6	8	0	4	0	0	4	6	8	6	0	0	2	8	4	4	6	4	6	6	0	6	8	4	6	2	0	6	8	2	6	4	0	2	0	8	2	2	8	4	0	4	2	5	6	2	2	2	2	10	2	0	8	0	10	2	2	2	2	4	0	2	2	6	4	6	2	2	0	0	8	0	8	2	0	4	6	2	2	2	2	2	2	4	2	0	4	2	4	6	8	4	2	0	8	4	4	0	2	12	2	10	2	0	4	2	4	6	4	10	4	4	8	4	6	8	2	4	2	2	2	2	4	6	4	0	0	2	4	2	0	0	2	6	4	4	0	8	6	0	4	2	2	12	2	2	0	4	8	0	12	7	2	0	4	6	5	4	6	2	4	0	0	2	4	2	8	0	0	2	6	6	6	0	2	2	4	12	2	2	4	2	2	2	2	0	8	6	0	0	2	0	6	4	2	0	6	0	10	2	2	2	2	8	6	10	2	2	4	2	0	2	2	4	2	2	4	0	4	2	2	3	2	2	0	10	2	6	0	14	0	2	2	12	10	2	2	2	2	2	0	6	6	0	0	8	6	4	10	2	4	2	2	6	6	0	0	0	6	6	10	8	2	12	4	6	8	2	2	0	0	8	6	7	2	6	10	10	6	0	2	4	8	4	6	2	2	2	4	6	2	11	2	4	2	0	2	0	3	2	8	0	8	4	0	2	6	7	2	4	8	2	10	6	0	0	10	2	8	4	2	4	2	0	0	8	0	6	0	2	2	4	4	10	2	0	4	4	4	2	2	4	2	2	0	2	8	4	2	2	10	0	2	0	0	20	4	2	4	10	6	0	0	2	2	2	10	8	2	6	10	0	12	2	2	8	6	4	4	4	4	2	4	12	2	4	6	0	6	2	2	2	0	0	4	2	8	8	8	2	0	8	2	4	6	4	4	6	2	6	6	2	2	0	0	8	2	8	0	0	0	4	4	8	2	12	6	4	2	2	6	2	4	4	0	4	6	2	0
ENSG00000102753:ENSE00001720614:ENSE00001600215:-1:49701210:49701527:49709572:49709700:13:KPNA3:19:12:0:0	2	4	4	4	2	0	2	0	0	2	2	4	4	6	4	2	0	4	2	6	2	0	4	0	4	0	0	6	6	0	0	2	0	0	0	0	0	2	2	0	2	2	4	0	0	0	0	2	2	2	0	4	4	2	0	7	0	0	2	0	0	0	0	0	6	2	0	2	0	0	0	2	2	2	4	0	3	0	2	0	0	6	2	2	0	0	0	0	0	4	4	0	0	2	0	6	0	0	0	0	4	0	2	4	0	0	0	10	0	2	8	4	0	0	2	0	0	4	2	0	0	2	2	2	2	0	0	0	2	4	8	2	0	0	4	4	2	0	2	0	2	4	4	4	0	0	0	0	2	2	2	2	0	2	2	2	2	2	6	2	8	4	0	0	2	4	8	6	0	2	0	1	0	0	0	0	0	4	0	6	4	0	2	4	0	2	6	4	2	0	3	0	4	2	4	0	0	0	0	0	0	2	4	0	4	6	4	4	2	0	2	2	6	0	2	0	0	2	4	4	0	0	0	4	2	0	0	0	4	2	0	0	3	0	4	4	0	6	4	0	4	5	2	0	0	0	2	10	2	0	2	2	2	2	2	2	0	0	0	6	4	2	6	2	8	0	4	0	2	2	0	2	6	2	0	0	0	8	2	2	2	0	0	4	0	2	2	4	6	4	2	0	4	0	0	2	2	4	4	0	3	2	10	0	6	2	0	0	2	0	0	2	2	6	0	2	2	0	0	2	0	0	2	8	0	2	2	4	4	0	6	0	0	0	0	10	4	0	0	4	0	4	0	3	0	0	0	4	4	2	2	0	4	6	0	2	6	0	2	0	0	10	0	0	2	0	0	0	2	0	0	4	0	2	4	2	0	0	0	0	3	2	0	0	2	2	2	4	5	5	2	0	0	2	0	2	0	0	2	2	4	2	2	4	2	4	2	2	0	2	6	6	0	4	6	4	0	2	0	4	4	4	4	0	0	2	0	2	2	0	2	8	2	2	0	4	2	0	0	2	0	0	6	0	2
ENSG00000102753:ENSE00001720614:ENSE00001613452:-1:49701210:49701527:49710891:49711022:13:KPNA3:19:11:0:0	0	0	0	2	4	0	0	0	0	2	0	4	0	0	2	0	0	0	0	0	4	2	4	2	4	0	0	2	0	2	0	0	2	2	0	0	4	2	2	2	0	2	4	0	0	4	2	2	0	2	2	2	2	4	0	0	0	0	2	2	0	2	0	0	2	0	2	0	0	2	0	0	6	0	0	0	2	0	0	6	0	2	0	0	0	0	2	0	2	6	4	2	2	0	0	2	2	0	0	4	6	0	2	2	0	0	2	0	4	0	0	0	2	0	4	2	2	2	2	0	0	8	0	0	0	0	0	0	2	0	4	0	2	0	0	0	8	2	4	4	0	0	2	2	2	0	0	2	0	2	4	2	0	2	1	2	0	2	4	0	0	2	2	0	2	2	2	2	0	2	2	0	2	0	0	0	2	2	0	0	2	0	0	4	2	0	6	2	0	0	0	1	2	0	1	0	1	0	2	0	0	0	2	0	0	0	4	2	0	0	5	2	2	4	4	2	0	2	0	2	4	0	0	0	0	0	0	2	2	0	0	0	2	0	0	12	2	4	2	4	4	2	0	0	2	0	2	4	2	0	2	2	0	0	6	0	2	0	0	2	4	0	2	0	5	0	2	1	0	6	0	2	10	2	0	0	0	4	0	0	2	2	0	4	4	2	0	2	0	2	2	6	2	8	4	0	0	0	2	0	8	2	8	4	0	0	2	0	2	0	0	0	2	2	2	2	2	0	2	2	6	0	6	6	2	2	0	2	2	0	0	2	0	0	2	4	6	5	0	0	2	0	0	0	0	0	2	0	0	6	0	0	2	2	0	0	2	2	0	2	0	2	0	0	0	3	2	2	6	2	2	2	0	2	0	0	2	0	0	0	2	2	0	0	6	2	0	2	1	0	4	0	4	0	4	2	2	4	2	0	0	0	2	4	4	0	2	0	0	2	6	6	2	1	0	0	2	2	0	2	0	2	0	0	0	2	0	2	2	4	0	4	0	0	2	2	6	0	0	2	0	0	2	0	2
ENSG00000102753:ENSE00001758034:ENSE00001596438:-1:49721955:49722124:49722477:49722563:13:KPNA3:9:8:0:0	2	4	2	3	6	4	0	0	3	1	2	1	1	0	2	4	2	0	1	3	2	2	2	1	2	2	1	6	4	0	0	2	0	0	5	2	1	2	3	0	2	3	2	1	2	0	1	1	3	2	1	1	6	0	0	5	0	0	1	1	1	3	1	2	4	2	1	1	2	2	5	0	3	0	2	0	2	2	2	2	1	1	1	0	1	2	4	1	5	1	5	1	4	1	3	3	2	2	1	1	3	2	2	0	2	5	1	2	1	2	3	1	2	1	4	7	1	6	2	2	0	8	2	0	1	4	1	3	4	5	3	0	0	1	0	0	1	2	1	1	1	2	0	3	1	0	2	2	0	3	0	1	1	0	3	4	1	0	2	1	2	3	2	2	2	5	10	1	0	1	3	2	7	0	1	2	1	5	0	3	3	2	4	3	2	4	6	2	4	3	0	2	0	2	2	0	1	0	1	4	2	1	2	0	3	0	4	3	1	2	2	2	1	2	2	2	2	6	1	5	0	2	4	4	2	2	3	5	3	1	0	2	0	0	3	8	1	2	2	1	2	5	2	3	1	2	0	7	2	0	1	2	0	6	5	3	6	0	3	3	4	3	1	3	3	2	1	3	2	2	2	4	4	2	4	4	1	1	2	1	1	2	4	4	2	1	3	2	7	3	5	3	2	1	1	3	2	2	4	1	4	0	3	1	1	0	1	5	2	1	4	3	2	4	0	1	1	0	3	1	1	2	4	2	6	3	0	2	0	0	0	4	2	2	0	1	1	3	2	6	1	0	1	0	2	1	2	2	3	3	3	3	1	2	3	1	3	0	2	2	0	5	1	1	2	4	4	2	4	5	1	2	3	4	2	0	0	1	4	0	3	4	1	3	5	5	7	4	0	1	6	2	2	1	3	7	5	4	6	3	3	2	2	6	4	4	2	3	0	1	6	3	4	1	2	1	4	2	1	2	3	2	1	2	1	1	2	4	2	2	1	3	1	1	3	4	4	4	1	4	6	3	2	2	2
ENSG00000102753:ENSE00001758034:ENSE00001676183:-1:49721955:49722124:49732605:49732657:13:KPNA3:9:5:0:0	3	0	3	5	2	7	4	0	2	2	1	1	2	4	3	1	0	3	3	3	5	3	1	1	5	0	3	6	0	3	2	4	1	1	6	2	3	5	6	0	0	4	3	1	1	4	0	3	1	1	3	2	5	2	0	7	2	1	3	3	3	6	1	1	4	4	1	1	5	1	1	3	0	3	3	0	4	1	3	2	1	2	5	3	0	2	2	7	1	3	8	4	2	2	2	2	4	4	2	0	2	3	5	2	2	6	3	1	5	2	3	3	1	2	7	3	4	4	9	4	4	9	1	0	4	1	0	4	3	4	4	0	4	1	4	4	3	5	2	3	2	2	1	5	1	0	1	6	6	6	3	5	2	0	6	8	4	3	6	0	1	5	2	1	3	2	7	5	2	1	2	1	8	2	3	1	3	5	1	1	1	2	2	5	3	4	3	5	2	3	0	1	3	2	2	0	5	0	5	8	1	5	5	0	8	1	5	3	1	5	2	0	1	2	2	2	0	7	3	8	3	3	1	3	0	0	2	1	2	3	1	5	2	3	8	11	1	3	1	7	6	8	1	5	0	5	2	8	2	0	3	2	2	3	4	6	6	1	2	4	4	0	3	3	8	5	7	12	1	4	3	4	15	3	3	1	0	0	6	3	1	1	4	8	4	0	2	2	6	3	6	7	0	2	5	4	1	2	2	0	7	5	1	2	1	0	2	5	1	1	4	3	2	4	5	1	2	1	5	3	3	0	4	5	11	3	2	4	3	1	0	1	4	2	1	4	5	2	1	4	1	1	2	3	2	2	4	1	1	4	2	1	5	3	1	3	11	0	5	3	4	7	3	0	3	2	2	0	6	6	0	3	7	2	5	4	6	2	2	3	0	11	0	1	6	3	3	4	0	3	2	1	0	0	2	4	4	2	7	3	1	3	7	7	5	4	3	2	1	2	6	7	8	5	1	1	6	1	4	2	3	3	2	1	1	6	0	5	4	2	2	10	2	1	2	0	8	4	2	4	2	7	6	3	2
ENSG00000102753:ENSE00001758034:ENSE00001713340:-1:49721955:49722124:49746949:49746993:13:KPNA3:9:2:0:0	3	5	4	4	7	2	3	1	0	3	2	2	3	3	5	6	1	1	1	1	1	1	2	2	4	1	2	4	3	3	1	3	5	1	6	6	1	4	3	2	1	4	6	3	3	0	1	0	7	1	3	5	7	4	1	4	0	2	4	3	5	3	4	7	6	1	1	1	6	1	4	2	3	3	1	3	1	0	4	5	2	5	2	1	1	3	1	3	7	1	4	1	5	3	3	7	4	5	3	4	7	4	5	3	4	1	1	5	5	8	3	3	5	3	7	11	4	3	5	4	6	10	3	4	1	6	1	4	4	5	3	1	1	3	0	5	3	5	3	10	2	0	1	14	8	0	1	5	2	3	2	1	3	1	2	10	3	5	2	3	6	7	4	6	5	8	8	2	3	4	4	1	11	0	1	3	2	5	4	1	4	8	4	4	2	3	7	3	4	2	3	1	2	4	1	0	4	1	3	8	1	3	5	0	9	6	5	2	7	1	3	1	5	2	5	5	0	7	4	17	3	1	3	13	1	1	3	4	1	0	0	3	0	3	4	10	2	2	1	2	3	8	4	7	3	3	3	8	2	3	7	4	1	8	7	4	8	4	4	9	6	3	2	7	12	6	3	13	1	7	12	4	14	3	1	5	3	3	4	2	4	1	3	6	3	1	3	1	8	3	5	3	1	0	2	2	0	4	4	0	2	4	4	3	3	0	4	2	4	2	3	4	6	2	8	4	4	0	4	2	7	4	11	3	6	2	2	5	1	2	3	2	3	4	1	5	6	4	3	13	2	1	2	3	2	3	3	4	3	4	1	7	5	5	1	5	8	1	4	1	6	5	6	0	5	9	1	9	6	5	3	4	11	6	2	4	10	1	4	2	2	10	0	2	12	5	4	10	2	9	5	0	6	2	2	7	7	3	10	3	3	0	6	7	4	6	4	6	0	3	12	7	7	4	2	5	8	3	3	0	5	4	5	1	0	4	2	4	7	3	2	9	3	5	6	0	4	13	6	1	3	10	4	0	4
ENSG00000102753:ENSE00001805985:ENSE00000682718:-1:49701856:49701898:49705621:49705783:13:KPNA3:18:16:0:0	4	10	12	8	18	18	6	4	2	20	14	8	10	18	20	14	2	6	8	22	10	10	14	0	8	12	2	24	14	14	10	8	6	6	12	16	14	18	14	6	8	12	14	0	4	4	6	6	10	10	20	8	18	8	18	8	10	4	14	8	4	12	18	4	14	18	8	2	8	10	8	4	18	8	18	14	10	8	6	6	6	10	12	0	10	4	12	2	18	12	26	6	12	10	16	10	20	12	8	10	34	8	6	10	4	14	10	12	6	16	10	12	8	2	8	18	8	14	14	16	12	28	3	10	4	6	6	20	26	14	18	2	6	4	8	18	12	10	12	22	14	12	2	28	6	0	10	12	8	4	8	18	4	8	14	16	14	26	16	12	4	10	22	12	14	14	18	10	8	12	8	18	30	8	0	6	6	12	0	2	12	10	14	14	16	14	6	12	8	4	6	10	16	14	16	0	8	2	6	4	2	8	2	2	24	8	12	20	12	10	10	20	10	12	14	24	2	6	12	18	14	6	16	14	14	4	12	6	20	8	6	10	6	24	6	26	6	24	6	26	22	30	18	18	4	4	14	26	10	4	8	12	8	14	20	16	12	8	10	22	24	10	8	14	18	22	14	18	2	26	10	14	18	12	2	2	4	12	24	4	18	4	10	10	10	0	8	20	22	4	28	10	8	12	10	18	4	2	8	0	18	6	8	10	4	6	14	16	10	10	10	12	18	12	22	12	4	2	18	10	10	20	26	22	18	10	8	14	8	14	6	4	12	12	2	4	20	12	10	27	8	6	14	12	8	8	20	18	12	10	18	2	16	10	8	4	12	4	12	4	6	14	0	8	4	18	8	16	8	12	8	22	18	16	8	14	12	10	12	4	6	30	8	0	8	16	14	20	6	28	16	10	14	6	18	20	18	6	14	2	10	22	22	12	6	18	8	8	2	0	26	20	6	16	6	12	28	14	8	8	14	10	12	8	6	22	8	12	8	12	18	38	12	26	4	10	20	26	12	12	4	28	16	6	4
ENSG00000102755:ENSE00003733882:ENSE00001005702:-1:28311993:28312098:28389796:28390104:13:FLT1:35:16:0:0	6	4	0	0	0	4	0	0	2	4	2	0	8	2	0	4	0	0	4	4	0	0	0	0	0	4	0	2	2	0	2	0	6	0	2	2	0	0	10	0	0	2	0	4	2	6	0	4	2	0	0	6	0	0	0	4	2	0	2	2	0	0	0	0	0	0	6	0	2	0	0	2	2	0	2	0	6	2	2	0	0	0	0	0	2	0	2	2	8	0	0	0	0	0	0	0	4	0	0	4	2	0	2	0	0	0	2	0	0	0	0	4	0	0	8	2	2	2	2	0	2	2	2	2	0	0	4	0	0	0	2	2	2	0	0	2	0	2	2	2	0	0	0	0	0	0	0	0	0	0	0	0	2	0	2	0	2	2	6	0	4	4	2	0	0	0	2	0	0	0	2	0	2	0	0	0	2	2	0	0	0	2	4	2	2	0	0	2	0	2	2	0	2	4	4	2	6	2	4	6	2	8	4	2	4	2	0	2	0	4	2	4	2	0	0	2	2	0	2	4	2	4	2	0	0	0	0	2	6	8	0	0	0	0	4	2	0	0	0	2	8	6	4	4	2	0	0	2	10	0	8	2	0	6	2	0	0	6	4	8	0	4	4	2	8	0	4	0	0	8	0	10	2	0	2	4	0	4	2	0	2	4	0	0	4	12	0	0	2	0	6	4	2	0	2	2	6	0	2	0	2	2	0	2	0	0	4	2	2	0	0	0	2	0	0	2	2	4	0	0	2	0	0	4	0	0	4	0	0	2	0	4	0	0	6	8	0	0	0	4	0	0	6	0	6	0	4	4	4	4	2	0	4	2	0	0	8	0	0	0	0	4	2	0	4	0	0	4	10	2	0	10	0	8	6	6	0	0	4	6	4	0	2	0	4	0	0	0	2	0	6	2	0	2	0	0	0	0	6	2	0	0	8	4	6	2	4	0	0	0	2	2	2	0	2	6	2	0	2	0	0	2	0	0	0	0	0	0	0	2	4	2	0	0	0	0	4	0	0	2	4	6	0	0	0
ENSG00000102760:ENSE00001374226:ENSE00001480647:1:41458285:41458470:41457559:41457756:13:RGCC:2:1:0:0	0	2	0	9	4	0	1	2	0	2	7	6	4	1	5	6	1	1	11	2	7	0	1	0	4	0	0	3	0	0	0	0	9	1	0	1	0	5	2	2	0	7	4	0	0	4	1	1	1	0	18	0	1	1	5	0	0	5	1	1	5	7	0	1	24	0	3	0	4	2	1	0	5	3	0	0	0	2	0	0	5	0	0	0	10	1	3	2	2	5	0	0	9	0	4	2	0	2	13	4	3	0	5	0	2	3	4	4	1	1	2	0	1	1	7	0	4	2	1	1	0	1	4	2	0	1	1	2	2	3	2	2	0	4	4	2	3	2	2	0	5	2	8	5	0	1	9	5	1	5	0	0	3	0	1	0	1	0	0	3	2	2	0	2	0	0	12	0	6	0	3	7	6	2	2	2	4	0	2	1	1	2	1	0	0	3	0	1	1	0	3	4	6	0	0	0	0	4	2	5	1	0	7	2	3	1	4	6	7	0	0	1	0	0	0	3	1	6	5	3	2	3	1	7	3	3	0	0	3	0	2	0	0	2	0	1	1	2	5	0	0	5	0	3	0	0	9	3	1	4	0	3	0	0	0	0	1	1	0	0	4	3	3	3	1	2	0	2	2	5	1	3	18	2	1	4	0	1	2	0	1	0	0	1	0	1	2	3	0	0	1	0	1	0	0	2	4	0	0	3	0	0	2	0	2	0	1	0	4	0	0	2	0	4	2	3	0	1	1	2	0	5	3	0	2	0	1	3	2	2	0	0	0	3	1	0	6	4	1	0	0	2	1	1	0	2	3	0	1	1	0	2	9	0	1	1	0	1	1	1	0	0	6	1	4	7	2	1	3	1	3	12	3	0	0	2	4	0	0	4	0	14	3	0	2	0	0	5	3	0	0	9	5	0	1	5	4	0	2	6	0	0	1	0	0	2	0	3	3	2	4	0	8	0	1	0	0	0	2	1	0	4	1	6	3	0	2	0	1	2	1	4	9	0	0	13	0	0	0	2	4	1	0	1	10
ENSG00000102763:ENSE00000681028:ENSE00000907535:-1:41689354:41689508:41699071:41699270:13:VWA8:40:33:0:0	6	4	4	6	4	4	4	0	0	4	6	2	2	0	4	4	0	4	0	4	2	4	0	0	6	0	0	2	4	0	0	2	0	2	2	2	4	2	2	0	0	2	10	0	0	2	4	4	0	2	0	2	4	0	4	2	0	0	2	0	0	0	2	0	4	0	0	4	6	2	0	0	4	0	0	0	4	0	0	2	2	0	2	0	0	0	4	0	4	2	6	0	0	4	2	4	2	0	4	2	8	2	2	0	4	2	0	2	0	4	2	4	0	2	6	4	4	0	4	2	4	4	0	2	0	0	0	0	2	0	4	4	4	2	0	0	0	2	2	4	4	0	2	4	4	2	0	4	0	4	2	8	4	0	0	6	0	0	8	0	4	2	0	2	0	4	6	4	4	0	2	0	2	6	0	6	4	4	2	2	2	2	0	8	0	0	4	4	4	2	0	2	0	4	0	2	2	0	2	4	2	2	4	0	2	2	8	4	0	2	4	2	4	4	4	8	0	4	0	4	4	0	0	2	2	0	4	2	2	0	0	4	2	4	10	14	0	2	0	0	2	2	4	0	4	0	0	0	4	0	0	2	4	0	0	4	2	4	0	10	4	0	0	2	10	4	2	4	1	4	4	2	6	0	0	0	2	6	0	2	0	4	2	6	0	2	0	0	2	0	2	4	6	2	0	0	2	0	2	0	0	2	0	2	0	0	6	0	2	0	0	0	0	0	2	0	0	0	4	2	4	6	6	2	10	2	2	2	2	2	6	2	2	0	0	2	0	1	0	10	0	0	0	4	2	2	0	0	0	2	4	2	6	0	0	0	0	2	2	4	6	0	6	4	2	0	2	4	2	0	0	8	4	2	0	0	2	0	4	2	0	6	2	3	2	2	4	4	2	0	2	0	0	0	6	4	8	4	6	0	2	4	6	6	8	0	4	4	2	2	4	2	2	0	0	0	6	0	2	2	2	2	2	0	0	0	0	2	2	0	2	14	0	4	0	2	4	8	4	6	2	6	2	2	0
ENSG00000102763:ENSE00001001625:ENSE00001001632:-1:41570468:41570706:41587512:41587670:13:VWA8:50:48:0:0	0	0	0	0	0	2	0	0	2	4	0	0	2	4	4	4	2	2	0	0	2	0	4	0	2	2	0	0	2	8	2	0	2	0	0	0	4	0	0	6	0	2	4	4	2	0	2	4	2	0	0	2	6	2	0	6	0	0	2	2	0	0	0	3	2	6	0	0	2	6	2	0	0	0	4	0	4	2	2	2	0	0	0	0	0	0	0	2	0	4	4	2	2	0	0	2	0	0	0	4	0	2	5	2	2	0	4	2	4	6	0	2	2	2	0	0	0	4	2	0	2	6	4	0	2	4	2	2	2	0	6	2	2	0	4	0	2	0	4	0	0	0	0	0	0	0	2	2	4	0	4	4	0	4	7	0	2	0	4	0	0	0	0	0	0	0	8	8	0	2	0	2	0	0	0	0	2	4	0	0	2	0	4	2	0	0	2	2	0	2	0	0	4	2	0	2	2	0	0	2	0	0	0	0	0	4	2	0	4	2	4	4	0	2	4	2	2	0	1	6	2	0	2	0	4	0	0	0	2	2	0	2	0	0	2	4	4	0	2	6	12	6	2	2	2	0	6	4	6	0	0	0	0	0	2	0	0	1	4	0	0	0	0	0	0	0	4	0	0	4	0	0	1	0	2	2	0	0	2	4	2	0	0	2	2	0	2	2	4	2	2	0	0	0	2	2	8	0	0	0	4	2	4	0	0	0	2	2	0	0	0	4	0	0	2	4	0	0	0	2	0	0	0	2	2	2	0	1	2	2	2	0	2	0	0	8	0	2	2	2	0	0	2	0	0	2	4	8	2	4	2	0	2	2	2	2	2	0	2	0	0	2	2	0	0	2	2	0	4	2	0	6	0	2	6	8	2	0	6	0	0	2	2	0	2	0	0	2	0	6	2	2	0	0	4	0	0	0	6	3	0	2	0	0	2	3	0	0	2	0	4	2	0	0	0	2	2	0	0	0	2	0	0	2	2	2	0	0	0	2	2	6	6	2	2	0	4	0	0	0	2	0	6	0	0
ENSG00000102763:ENSE00001146365:ENSE00000907538:-1:41605168:41605276:41719591:41719742:13:VWA8:46:29:0:0	2	0	2	0	4	0	2	2	0	1	4	2	0	6	0	2	0	6	4	2	4	0	2	2	4	2	0	2	0	2	4	2	2	0	2	0	4	0	0	2	4	0	4	0	2	0	0	2	2	4	2	2	8	2	0	4	0	2	4	2	0	0	6	2	2	4	0	0	4	0	0	4	4	2	0	4	0	0	0	0	2	0	2	0	0	2	4	0	0	6	2	0	2	2	0	10	2	0	0	0	0	2	0	2	4	0	0	6	4	6	0	0	2	0	0	4	2	2	4	8	0	6	6	2	0	2	4	2	6	0	8	0	6	0	0	6	0	0	6	4	0	0	0	0	0	0	0	0	6	2	2	4	0	0	2	2	2	0	2	2	0	10	0	0	0	4	10	0	2	4	2	0	6	0	0	0	2	4	0	0	4	2	0	0	0	6	0	4	0	0	12	2	0	0	2	0	2	2	0	2	0	4	2	0	6	0	0	4	2	4	6	2	2	4	2	2	0	0	4	0	0	0	2	0	2	0	4	0	0	2	2	4	0	0	2	6	0	0	4	8	2	2	2	4	0	0	4	8	2	0	2	0	4	0	6	4	0	0	2	6	0	6	10	2	6	2	4	0	0	0	2	2	6	2	0	0	0	0	4	0	4	0	4	4	0	2	2	2	4	4	8	4	4	6	2	2	0	2	0	0	0	0	6	0	2	0	2	2	4	4	4	4	6	2	2	0	0	0	0	0	0	0	2	4	2	0	4	0	2	0	2	0	0	4	0	2	0	2	0	4	0	2	2	2	2	4	2	6	0	0	0	2	0	2	2	6	0	0	0	0	0	8	0	0	0	0	2	2	0	2	2	2	0	0	2	2	6	0	0	0	0	2	4	0	2	0	0	8	2	2	4	2	4	2	4	2	4	0	6	2	2	0	0	0	2	0	0	0	4	0	2	2	2	2	4	4	4	2	2	0	2	4	0	2	0	4	4	2	0	0	0	8	0	0	2	4	6	4	4	0	4	4	2	4	2
ENSG00000102781:ENSE00001799781:ENSE00001802288:-1:30231314:30231472:30240460:30240565:13:KATNAL1:12:11:0:0	0	0	1	2	1	2	1	0	1	2	2	1	5	4	0	2	2	0	2	2	2	2	1	2	5	0	2	2	0	2	1	1	2	0	1	0	3	0	0	1	2	3	2	0	1	0	1	0	4	1	0	0	2	2	0	0	1	1	5	0	0	0	0	1	2	1	3	0	1	1	2	2	1	0	1	0	0	3	1	2	2	0	0	0	0	3	0	2	3	2	1	2	0	1	1	1	2	0	3	0	2	1	1	0	0	1	1	1	0	3	2	2	1	1	4	1	1	0	2	0	1	1	2	3	0	0	3	0	2	2	1	1	1	1	2	1	0	2	0	3	0	1	0	4	2	0	1	0	1	0	2	2	3	2	1	2	1	3	1	0	1	0	1	0	1	0	4	3	3	2	0	1	4	1	1	0	2	3	0	1	0	0	5	1	2	3	2	2	2	3	0	0	4	1	0	1	0	1	1	6	1	0	1	2	2	2	0	2	1	1	2	3	1	1	1	0	1	4	0	1	0	0	1	1	1	0	0	2	2	0	1	2	2	3	3	1	1	1	2	0	0	1	0	0	0	0	1	1	1	1	1	2	0	3	1	2	1	1	1	2	1	2	3	1	3	2	1	0	2	5	1	1	0	1	2	1	1	2	0	0	1	0	2	4	1	2	0	0	4	0	3	4	2	1	0	2	1	0	1	0	1	0	0	0	0	2	1	2	1	0	3	1	0	4	3	0	1	0	1	0	0	3	1	2	1	0	2	2	0	0	1	2	3	1	1	2	5	2	0	4	2	1	1	2	1	1	3	1	2	2	0	0	2	0	0	1	0	1	0	1	1	2	2	0	2	3	1	1	0	0	0	4	2	1	0	2	1	2	1	1	1	6	0	1	3	2	1	1	2	0	2	2	1	3	0	2	2	2	3	0	1	0	1	1	1	2	1	1	0	0	1	2	0	1	1	3	2	1	1	0	0	0	0	1	2	5	0	1	0	1	0	3	0	1	1	2	1	0	2	0	1	4	2	1	0
ENSG00000102786:ENSE00001819453:ENSE00003577930:-1:51365703:51365845:51368939:51369310:13:INTS6:49:45:0:0	4	8	0	2	0	4	0	0	4	0	2	6	0	6	2	2	0	0	8	6	8	2	6	0	10	2	0	4	6	2	2	8	2	8	0	8	4	8	8	0	4	4	4	2	4	4	4	10	8	2	0	0	5	6	4	2	4	6	4	2	6	0	0	2	0	8	0	2	0	0	0	4	4	4	4	0	2	2	2	0	2	4	0	0	4	2	4	2	2	4	2	6	2	4	4	0	14	4	4	4	2	2	0	4	2	2	4	2	8	4	0	4	4	10	6	4	0	2	4	7	4	6	6	0	0	2	6	4	0	0	8	0	0	8	2	10	8	4	2	2	0	6	4	8	2	0	0	4	4	4	2	8	2	0	2	0	8	4	4	2	12	4	0	2	2	2	14	10	2	0	4	8	2	0	0	2	12	6	2	4	0	0	4	6	6	2	2	2	2	6	4	2	4	8	4	0	2	4	4	2	4	8	2	6	6	6	8	0	4	2	4	2	2	0	2	6	4	12	2	6	2	0	0	6	4	6	2	2	6	4	0	6	0	4	2	4	0	4	0	4	4	4	6	0	2	0	4	0	4	0	4	2	6	0	0	0	0	4	2	4	4	2	2	0	12	4	8	4	0	2	4	4	4	2	2	4	2	0	4	2	8	0	2	2	4	2	0	4	0	8	2	0	0	4	2	0	8	2	4	2	4	8	4	2	0	0	2	6	6	0	6	4	8	0	6	2	0	0	0	2	2	4	6	8	0	2	2	4	4	8	4	2	6	0	4	0	2	0	2	0	6	0	0	0	2	0	2	2	4	2	0	2	4	4	4	2	0	0	0	4	0	8	8	0	0	8	2	0	2	2	2	6	4	2	2	2	8	2	2	2	8	2	0	4	4	2	4	10	2	4	2	4	0	0	0	4	6	4	2	0	0	0	6	4	2	2	0	4	4	0	6	2	0	0	2	0	4	0	2	4	2	0	0	6	4	4	0	0	2	4	2	12	0	6	0	0	6	4	8	10	0	0	6	0	2
ENSG00000102786:ENSE00001940419:ENSE00003577930:-1:51365503:51365845:51368939:51369310:13:INTS6:50:45:0:0	2	2	6	10	2	10	8	4	6	4	8	0	6	0	12	4	4	2	2	0	8	2	8	2	12	2	10	4	2	2	0	0	2	4	6	0	10	4	4	10	8	8	6	6	4	4	4	9	12	4	0	8	10	2	2	6	4	0	10	0	2	0	4	0	8	4	2	2	4	2	2	4	4	10	4	8	2	2	2	2	0	6	8	2	2	2	4	4	6	6	6	0	0	0	4	10	6	9	8	2	12	4	4	0	0	6	0	2	2	4	0	6	4	2	8	12	4	8	0	2	2	8	10	4	4	2	0	6	4	6	2	4	6	4	2	6	4	10	4	14	2	0	2	6	2	4	2	8	10	2	4	4	4	2	10	12	2	8	6	6	4	4	6	4	4	0	11	2	6	4	2	4	12	0	4	12	14	4	8	4	2	0	2	10	6	5	8	0	4	2	1	0	4	8	10	6	12	10	12	8	4	2	4	6	16	0	4	2	4	4	4	6	2	6	6	6	4	4	8	10	4	4	2	4	4	6	4	2	8	2	2	6	2	10	6	6	10	6	0	10	6	12	4	6	10	4	4	8	2	4	2	4	4	4	4	6	4	6	4	2	10	10	14	6	6	8	6	2	2	6	4	6	4	2	4	0	2	6	4	2	2	6	1	4	4	8	4	4	10	2	0	6	2	0	2	6	2	2	4	0	0	8	10	6	6	4	2	2	4	0	6	6	8	6	6	4	6	6	0	8	0	10	6	4	8	8	0	10	4	2	4	2	4	2	0	4	2	2	4	12	4	4	2	0	6	2	6	8	6	4	4	6	12	4	0	2	2	6	0	10	2	10	2	2	0	2	6	2	2	0	6	8	4	6	0	8	6	0	4	8	8	4	2	4	12	4	4	4	0	2	6	2	4	0	2	4	6	2	0	0	2	2	8	2	12	2	2	2	4	2	8	2	0	2	8	4	4	4	2	6	4	10	0	4	2	0	2	10	2	4	6	6	6	0	2	0	4	6	4	6	2	2	6	0	0
ENSG00000102786:ENSE00003464796:ENSE00003605181:-1:51374654:51374796:51378239:51378454:13:INTS6:43:41:0:0	4	0	4	6	4	8	0	0	0	0	2	0	2	0	4	2	2	0	2	2	4	0	4	0	4	2	2	2	1	0	0	2	2	0	0	0	4	2	4	0	2	0	4	0	0	2	0	2	0	0	2	2	4	0	0	4	2	2	2	0	0	2	0	0	0	4	2	0	0	2	0	4	7	2	0	2	0	2	0	0	2	0	2	0	0	0	0	0	0	0	2	0	2	2	0	2	2	0	0	2	0	2	0	0	4	2	0	4	0	2	2	2	2	2	4	2	0	2	2	2	0	0	2	2	0	2	4	0	4	0	2	2	0	5	4	6	4	2	4	0	0	0	0	0	0	2	4	2	6	0	6	4	0	0	0	0	8	4	6	2	0	0	0	2	6	0	6	4	0	2	6	0	4	0	0	2	7	6	2	0	0	0	2	2	2	0	0	2	0	0	2	2	2	0	0	4	0	2	2	2	2	4	0	3	4	5	2	0	4	0	2	0	2	4	2	3	2	4	4	0	0	0	0	0	5	4	2	0	2	2	2	4	2	2	4	3	2	2	2	0	4	4	2	0	0	2	2	2	2	0	3	1	2	2	0	2	4	0	1	0	2	2	2	0	6	2	4	0	4	6	0	0	8	2	0	0	0	0	4	0	2	0	2	3	2	0	2	0	2	2	6	0	4	0	0	2	0	0	2	0	2	0	2	0	0	0	0	2	4	0	2	2	2	0	4	3	0	0	0	0	2	0	4	0	0	0	0	0	4	2	6	2	2	3	4	2	2	0	0	0	0	2	2	0	2	2	0	2	2	2	2	2	3	0	0	0	4	0	0	0	2	2	2	0	0	2	8	0	2	0	0	4	0	0	0	2	4	0	0	0	0	8	2	4	2	2	2	6	2	4	4	2	0	0	0	4	0	0	2	0	4	0	2	6	2	0	2	6	0	0	2	12	1	0	0	0	0	4	0	0	2	2	2	0	2	2	0	0	0	2	2	8	1	2	0	0	8	0	2	3	2	2	4	2	0
ENSG00000102786:ENSE00003464796:ENSE00003645227:-1:51374654:51374796:51376048:51376174:13:INTS6:43:42:0:0	0	1	0	2	2	5	0	2	0	3	0	0	3	1	1	3	0	0	1	1	0	0	2	0	2	6	1	1	2	6	0	2	2	0	2	1	1	1	2	0	0	5	2	1	0	0	0	2	0	0	0	1	2	0	0	1	0	1	4	2	3	0	0	0	3	3	2	3	1	0	3	5	3	0	0	2	3	4	0	2	0	0	1	0	0	0	2	1	0	1	0	6	1	0	0	6	4	0	0	0	0	1	1	2	1	0	1	4	0	2	3	2	0	2	0	0	1	0	2	0	2	5	2	0	2	0	0	5	2	0	2	2	0	2	1	1	2	1	0	4	0	3	2	2	0	4	0	1	1	2	5	0	0	1	5	0	0	7	3	0	4	0	2	2	1	2	2	3	0	4	0	1	3	2	0	0	1	1	2	0	1	1	5	1	1	0	4	2	0	0	2	0	0	3	0	0	3	4	1	1	0	0	2	4	1	0	2	4	4	0	0	1	2	0	2	6	2	0	3	0	0	0	0	1	2	0	7	0	3	0	1	0	1	0	2	1	2	1	2	1	3	1	1	2	1	0	2	0	4	0	0	1	4	1	0	3	4	1	4	0	0	2	0	5	3	0	0	2	0	3	0	3	2	0	1	0	0	0	0	0	2	0	1	3	2	0	0	4	3	1	0	2	1	1	3	2	2	5	4	1	8	0	2	0	0	0	2	2	0	0	1	2	2	2	6	1	0	0	1	0	0	0	3	3	3	2	2	0	0	2	1	3	2	2	0	4	2	0	0	3	2	0	3	0	0	0	0	0	2	3	3	0	1	1	2	0	2	1	0	2	1	0	0	0	0	3	0	0	0	5	2	3	2	2	1	0	2	0	0	1	0	1	0	3	1	0	3	2	1	2	1	1	0	0	0	2	2	0	5	2	2	3	1	1	5	0	2	0	0	0	0	4	0	1	0	2	2	1	0	3	2	1	2	0	0	0	0	0	2	1	2	8	1	0	0	0	3	0	1	4	3	2	2	0	1
ENSG00000102786:ENSE00003469114:ENSE00003476949:-1:51367805:51367898:51374208:51374439:13:INTS6:47:44:0:0	0	4	2	8	6	2	4	8	2	2	4	4	0	2	10	2	2	0	4	2	2	4	2	0	10	6	4	0	4	8	2	6	10	2	2	6	2	2	2	4	0	6	2	0	14	4	2	6	6	2	2	4	2	2	0	2	2	2	2	0	4	2	2	0	2	4	0	0	8	6	2	4	0	0	2	4	2	2	12	8	0	0	2	2	0	0	6	6	0	4	6	4	2	0	6	2	4	4	4	2	0	0	0	0	0	2	4	2	4	0	0	2	0	0	14	4	6	2	6	6	4	6	10	4	4	6	0	6	2	4	0	2	0	0	6	2	6	2	2	2	2	0	6	4	4	2	4	0	6	4	6	2	2	0	4	4	0	4	4	14	4	4	0	6	6	0	12	2	6	2	4	8	8	0	0	2	0	8	2	4	2	0	4	2	4	2	0	4	4	4	0	2	2	0	4	6	0	0	8	14	2	0	0	0	4	4	2	4	0	2	6	0	2	4	0	2	6	4	0	2	0	6	2	4	0	2	2	2	2	0	2	2	0	2	2	6	4	2	2	0	6	6	0	2	0	2	4	4	0	0	2	2	2	0	0	4	0	6	2	0	4	6	8	0	4	2	6	4	2	2	0	2	4	6	2	6	4	0	0	2	4	2	2	2	2	4	6	2	3	0	6	4	0	0	2	10	4	4	12	2	6	0	0	4	0	4	4	0	8	0	8	10	2	4	4	2	2	2	2	0	2	2	2	6	2	2	2	6	4	4	0	2	2	6	2	8	2	2	0	6	0	4	0	0	0	2	2	10	4	4	2	4	4	0	4	2	4	2	0	6	2	6	0	0	2	2	2	4	4	2	2	6	6	2	0	2	6	4	6	10	2	2	2	0	6	6	0	4	0	2	2	0	0	6	2	0	10	0	0	2	6	4	2	4	2	4	2	0	2	0	4	6	6	2	4	2	0	4	0	2	0	6	2	2	0	6	0	0	4	4	2	12	0	4	4	0	10	4	8	6	2	4	2	0	0
ENSG00000102786:ENSE00003469114:ENSE00003605181:-1:51367805:51367898:51378239:51378454:13:INTS6:47:41:0:0	2	2	4	4	6	2	2	2	4	0	2	2	0	4	4	2	2	2	2	6	4	2	2	2	10	0	4	6	6	0	0	2	2	2	0	4	0	6	4	0	2	2	6	0	4	2	0	2	2	4	0	0	0	0	0	2	0	0	2	0	0	0	6	0	10	4	2	2	2	0	2	2	2	8	4	2	0	2	4	2	2	0	0	4	2	0	4	2	2	2	2	2	0	2	6	4	4	2	4	6	2	2	2	0	2	6	2	2	0	6	0	4	4	0	8	4	2	2	0	4	6	0	0	4	1	2	2	6	4	4	6	4	2	0	0	6	4	2	2	4	4	4	6	2	4	2	6	6	2	0	4	8	0	0	4	6	8	8	4	4	4	0	2	4	8	0	6	6	0	8	4	2	2	4	0	2	0	4	6	2	0	6	2	4	6	2	0	2	4	2	6	2	2	0	2	2	2	4	6	6	0	4	5	4	4	0	6	2	4	4	2	6	2	2	8	8	0	2	4	4	0	6	0	6	0	4	0	2	2	2	0	4	2	8	2	2	2	2	2	10	3	2	2	6	0	4	2	2	4	4	2	2	0	0	0	0	2	2	2	6	4	2	2	2	16	2	4	4	0	2	10	4	8	2	2	0	2	2	8	0	0	0	2	2	6	2	6	2	2	2	4	2	0	2	0	6	0	0	2	0	6	0	2	0	0	2	0	0	4	2	12	4	2	6	2	0	0	4	4	0	0	2	4	6	0	2	2	0	4	4	0	2	4	4	2	10	2	2	2	6	6	2	2	4	4	0	2	4	2	2	2	2	4	8	0	0	6	0	2	2	4	2	2	0	0	4	0	6	2	4	0	8	2	12	0	4	8	0	4	0	0	4	0	4	6	4	4	2	2	4	4	4	0	4	0	4	0	0	4	2	2	2	6	12	0	2	0	0	0	2	8	4	2	2	2	2	4	2	4	2	0	0	0	0	2	4	0	5	2	4	2	14	6	2	2	0	8	2	4	4	0	2	2	2	2
ENSG00000102786:ENSE00003476949:ENSE00001860012:-1:51374208:51374439:51395299:51395483:13:INTS6:44:27:0:0	3	1	3	6	1	11	3	2	1	4	5	5	3	3	3	5	0	3	4	2	2	6	2	3	14	1	3	9	6	3	3	2	3	5	5	7	1	3	7	3	3	6	6	3	10	9	2	5	5	6	4	2	13	0	1	7	2	6	2	2	3	2	0	2	11	5	3	3	4	2	6	1	3	6	7	3	8	4	8	4	2	1	3	3	8	2	6	3	2	6	11	0	3	0	6	11	4	5	5	1	4	7	5	3	2	4	4	1	9	5	4	10	5	5	6	0	8	3	5	3	4	4	3	5	2	2	4	10	1	6	5	4	7	4	2	3	5	2	6	1	5	4	7	6	6	3	2	3	5	5	5	6	3	7	10	3	0	3	7	5	6	1	4	5	5	2	10	8	4	8	7	11	11	3	3	2	6	5	2	3	1	2	1	10	6	5	8	5	0	2	2	2	2	2	5	3	5	3	5	12	1	8	9	0	9	6	3	9	8	1	12	0	5	2	2	13	1	12	5	8	4	3	6	5	0	5	5	4	4	4	6	3	2	4	5	4	9	2	2	11	6	7	3	3	9	4	1	4	7	1	3	3	4	4	10	5	7	4	5	5	4	4	3	8	8	4	6	8	2	2	6	4	10	1	1	2	4	6	5	2	5	3	9	5	3	1	3	0	7	3	1	3	1	4	2	5	4	5	3	3	8	9	1	4	3	0	6	2	2	3	8	1	7	8	6	2	0	4	8	2	2	1	9	5	6	5	1	4	4	8	5	4	7	6	0	7	3	1	3	1	5	7	7	4	1	1	4	9	6	1	1	2	8	5	2	6	3	4	0	4	3	3	3	0	2	11	3	2	5	4	2	13	4	4	6	6	5	3	6	2	1	9	1	7	7	5	8	9	1	7	1	1	2	0	5	3	9	3	3	1	1	7	12	5	8	6	0	4	1	2	8	5	4	8	1	1	2	7	3	4	7	5	2	0	2	5	1	4	6	5	6	10	1	3	4	7	11	3	5	0	3	6	8	2	3
ENSG00000102786:ENSE00003488302:ENSE00001901770:-1:51395300:51395483:51452415:51452998:13:INTS6:26:6:0:0	3	4	0	3	2	1	2	1	1	0	3	1	4	3	2	2	0	2	1	1	2	1	4	1	3	2	0	2	5	1	0	3	3	1	3	1	0	3	3	5	2	0	4	0	4	1	1	3	5	2	0	3	4	0	0	2	1	0	0	1	1	0	1	3	2	5	2	2	2	0	4	0	3	1	1	0	0	1	1	3	1	1	0	0	2	0	3	2	1	4	5	0	4	1	4	6	3	0	3	0	0	3	1	2	0	0	1	2	3	1	1	3	0	0	3	1	3	1	4	0	1	2	1	2	1	1	2	3	2	4	3	0	0	2	5	6	5	1	3	4	0	4	2	1	2	1	0	5	2	1	4	3	0	1	4	1	0	3	3	2	2	0	3	2	2	1	11	7	1	0	2	6	13	2	0	1	1	4	1	2	0	2	1	4	3	2	1	4	0	1	2	1	4	5	0	0	2	0	0	4	1	0	3	2	6	5	2	3	5	2	2	2	6	0	2	5	1	7	2	1	1	2	1	4	1	0	2	1	2	3	1	3	2	3	1	4	1	1	2	3	7	4	2	1	0	4	2	2	10	2	3	3	1	1	1	0	0	0	4	4	4	0	2	1	5	2	1	4	0	0	1	6	3	0	1	0	1	1	1	1	2	1	2	6	1	1	1	1	2	4	0	4	0	1	0	2	1	2	4	1	5	1	7	2	2	2	2	2	4	0	4	1	2	0	1	1	2	0	1	2	1	1	6	3	4	2	2	2	2	2	2	0	4	2	2	3	1	1	2	5	0	0	2	2	3	1	0	1	0	4	2	0	0	0	1	0	3	2	5	3	0	8	3	0	2	4	1	0	1	2	2	3	2	1	2	1	0	6	5	3	2	3	0	2	1	1	5	5	3	4	4	2	2	0	2	7	3	0	2	1	3	0	5	1	1	2	1	1	1	0	4	5	3	2	2	2	0	2	2	4	3	5	0	0	1	2	1	6	1	1	3	7	1	6	6	0	9	2	2	1	4	1	3	0	2
ENSG00000102786:ENSE00003577930:ENSE00003476949:-1:51368939:51369310:51374208:51374439:13:INTS6:45:44:0:0	0	0	0	0	2	1	0	4	2	2	0	2	2	2	0	0	2	3	4	0	3	4	7	0	6	2	0	0	6	0	2	2	6	0	0	5	0	2	8	0	0	4	2	0	0	1	2	0	6	4	4	2	3	0	0	2	6	2	0	0	2	2	2	2	4	5	2	0	2	7	2	2	0	0	2	0	0	6	2	4	3	0	0	0	0	1	0	0	2	0	4	2	0	2	2	2	2	2	2	4	2	0	2	0	3	0	4	2	0	0	4	3	0	5	0	0	0	5	6	7	2	4	0	4	4	3	2	6	4	0	0	6	0	2	7	0	0	0	2	0	3	3	4	2	2	4	0	2	0	0	0	6	2	0	4	2	0	0	0	6	0	2	0	2	10	4	2	8	6	3	0	1	0	0	0	4	2	2	0	6	0	2	2	4	4	5	2	2	0	3	0	0	3	0	1	0	2	0	3	2	0	6	2	2	3	0	4	2	8	1	2	0	0	2	0	14	4	6	0	5	4	5	0	2	4	2	3	0	0	9	0	2	2	8	0	2	0	3	0	1	4	1	2	4	2	0	2	2	0	0	0	0	3	0	3	0	2	0	0	4	2	2	4	0	0	2	2	0	0	4	4	2	5	4	2	3	2	0	4	4	4	2	2	4	3	2	0	0	2	1	2	0	2	0	0	4	0	2	0	2	2	0	4	0	0	0	4	2	2	0	3	2	2	1	0	0	2	2	2	2	0	2	2	2	8	2	0	6	5	2	4	1	4	4	0	1	4	0	1	3	0	2	2	4	6	0	2	4	2	8	6	0	0	4	2	2	2	2	0	7	6	2	4	0	0	4	0	0	2	4	0	2	2	2	4	4	0	3	6	2	4	2	0	0	2	2	0	2	0	2	3	4	2	1	0	4	6	0	0	0	0	4	2	2	4	5	0	0	2	2	4	2	6	5	2	2	1	4	2	2	0	2	4	0	4	6	2	0	0	5	4	4	2	0	0	0	4	2	4	4	0	0	2	0	0
ENSG00000102786:ENSE00003605181:ENSE00001855650:-1:51378239:51378454:51421112:51421374:13:INTS6:41:23:0:0	1	0	2	3	5	5	4	3	1	1	4	2	2	1	7	2	0	1	3	4	0	1	6	3	6	5	2	7	3	0	2	0	1	2	2	2	3	1	4	1	0	5	3	0	1	3	1	2	2	3	3	2	6	1	0	3	1	0	6	1	1	0	4	0	3	3	4	2	1	0	3	1	1	3	9	4	3	1	1	1	2	0	1	2	1	6	4	4	5	6	2	2	7	3	3	3	4	2	3	2	4	4	3	1	3	3	1	6	4	2	1	1	1	2	6	6	2	2	2	1	3	2	11	4	2	3	3	2	1	1	6	0	3	2	4	5	4	2	4	5	4	2	2	3	1	2	2	2	1	4	1	1	1	2	0	5	3	5	3	1	5	0	2	3	6	1	4	2	3	4	1	3	6	0	0	2	5	7	3	5	1	0	3	3	1	4	0	4	2	2	1	3	1	0	3	2	6	3	4	6	2	5	2	3	4	5	1	1	4	1	3	2	4	2	1	3	1	8	5	5	3	0	2	4	3	3	0	0	0	3	3	2	0	4	3	3	6	4	1	1	2	10	0	2	2	0	1	5	5	1	2	1	4	2	6	3	3	5	4	2	1	3	2	2	4	5	2	8	2	3	3	1	6	2	0	2	1	3	3	2	2	1	1	5	2	3	2	2	6	1	11	4	2	1	0	1	2	3	1	2	2	4	1	4	0	4	6	1	0	2	4	3	1	3	3	4	3	3	1	3	1	1	4	2	2	2	3	1	1	3	0	1	2	3	2	3	2	2	1	2	1	0	1	3	3	2	1	5	0	1	1	1	1	4	2	2	2	1	0	0	2	2	1	0	2	3	1	5	3	2	0	2	2	5	4	2	1	0	1	0	1	5	1	2	8	1	1	5	0	6	1	3	2	0	2	2	5	3	1	1	3	6	6	1	5	9	0	4	2	4	2	2	3	2	4	2	7	5	2	1	4	7	1	4	3	6	0	5	1	6	4	10	3	3	2	3	6	4	3	1	4	2	6	3	2
ENSG00000102786:ENSE00003605181:ENSE00001943810:-1:51378239:51378454:51379542:51379572:13:INTS6:41:38:0:0	1	0	0	1	1	2	3	1	1	0	1	2	1	0	1	2	0	0	0	2	2	1	1	0	4	0	0	3	1	0	1	5	1	1	0	0	4	0	4	3	0	0	1	3	3	2	2	1	1	1	1	1	1	0	0	0	1	2	2	0	1	1	1	0	3	1	0	1	1	0	1	1	0	3	0	1	5	2	1	1	0	3	0	0	1	1	1	0	4	0	1	1	0	1	0	1	2	3	2	2	1	2	3	1	0	1	2	3	3	0	0	0	0	3	3	2	3	3	0	0	2	1	4	1	1	2	0	1	2	1	1	1	0	2	4	2	2	4	1	3	1	1	1	3	5	3	2	2	1	2	0	1	2	1	2	1	2	3	2	1	1	3	1	3	2	2	1	5	5	1	1	1	3	0	0	1	3	1	3	0	0	1	2	0	1	0	0	5	0	0	0	1	0	0	2	1	8	1	4	1	0	3	2	1	6	3	2	3	3	3	0	1	2	1	3	6	1	1	4	2	2	0	1	1	2	1	3	1	3	2	0	0	0	4	0	1	0	0	0	1	3	0	0	1	1	0	5	1	3	1	2	3	1	0	1	0	2	0	1	0	1	0	1	0	4	2	1	0	1	2	1	2	1	0	0	0	1	1	1	1	1	0	2	2	2	0	3	2	1	1	5	0	0	1	0	2	0	0	0	1	2	0	3	0	0	0	2	1	1	0	0	0	1	1	2	1	1	1	1	3	0	1	2	0	1	0	0	2	1	1	0	0	3	1	1	3	1	1	1	1	1	1	1	0	2	0	1	4	1	1	2	0	1	2	1	2	1	2	0	1	2	1	2	0	2	3	1	3	2	2	2	1	1	2	1	1	1	3	3	1	3	2	0	2	1	0	0	3	1	6	1	1	0	0	2	2	1	0	0	1	1	4	0	2	0	2	1	1	1	1	2	4	1	5	1	2	0	1	3	0	1	3	1	1	1	4	1	2	1	0	3	2	1	2	0	2	3	0	2	1	2	2	3	1	0
ENSG00000102786:ENSE00003605181:ENSE00003627253:-1:51378239:51378454:51387386:51387540:13:INTS6:41:29:0:0	2	1	2	0	1	3	4	1	1	0	2	0	1	0	4	4	0	0	3	7	1	2	1	0	8	0	0	1	0	2	1	0	0	2	0	0	2	3	2	2	1	2	3	0	3	2	1	2	4	3	4	1	2	0	3	2	0	2	0	2	0	0	3	2	1	0	0	2	0	4	1	0	1	1	0	3	6	1	4	4	0	0	0	0	1	0	1	1	2	3	5	2	1	0	3	0	2	1	0	4	2	0	5	0	0	1	1	0	0	0	1	5	3	0	4	2	0	2	4	3	3	3	0	1	0	2	4	0	1	1	0	3	3	1	0	6	1	2	0	0	2	0	3	0	2	0	0	2	6	0	1	9	3	1	9	2	3	3	3	1	7	1	0	2	2	3	0	3	0	0	2	2	2	1	1	1	0	1	0	2	1	0	3	1	1	4	3	0	1	0	3	5	0	0	4	0	0	0	3	5	0	9	1	1	2	2	2	3	1	3	1	0	0	3	1	4	2	6	3	0	2	1	3	0	0	1	7	0	0	2	0	0	0	6	0	4	2	1	0	2	2	2	2	4	1	6	0	0	4	4	1	1	0	5	2	2	1	1	1	2	1	3	1	5	3	2	4	4	0	2	4	2	1	2	0	3	1	0	5	0	1	0	0	2	2	4	0	2	2	1	3	1	2	0	1	0	2	3	0	1	5	1	4	5	0	0	3	2	1	1	2	0	1	1	2	0	0	0	0	2	2	0	5	4	3	1	2	2	1	0	3	1	1	3	0	2	3	1	0	3	0	2	2	0	1	0	0	7	0	1	1	0	3	0	0	0	2	1	2	4	1	2	2	0	1	3	0	0	3	0	5	3	4	8	2	8	3	2	3	1	0	6	0	2	4	4	2	4	1	4	0	3	0	1	2	2	2	1	2	0	4	5	3	5	2	4	5	2	0	1	1	4	2	1	0	1	2	2	1	3	1	6	3	0	0	5	0	0	0	2	2	4	1	3	1	0	1	1	0	4	1	1	1	1	1
ENSG00000102804:ENSE00001863521:ENSE00001952439:-1:44538326:44538888:44575648:44576246:13:TSC22D1:11:2:0:0	1	5	4	2	1	2	5	0	2	0	2	0	0	1	2	0	0	2	0	0	2	1	2	0	0	0	0	3	1	1	3	1	0	0	0	4	3	0	0	1	0	3	0	0	4	0	2	1	0	3	0	0	0	0	1	0	0	0	0	0	0	3	3	1	2	0	0	0	6	1	2	0	3	5	1	0	2	2	0	0	1	0	2	0	1	1	0	1	0	1	2	2	0	0	0	0	1	2	1	1	6	1	0	0	1	2	2	3	1	0	4	0	0	1	3	1	5	2	0	3	1	1	2	1	0	0	3	2	1	7	1	1	0	1	1	1	2	1	1	2	0	1	1	0	4	0	3	0	0	1	0	3	5	1	0	2	0	3	1	1	1	3	0	0	2	3	2	0	8	1	1	4	7	1	0	1	1	2	3	0	3	3	1	2	0	3	2	1	2	2	1	0	0	3	3	2	3	1	0	2	0	3	1	1	5	0	3	3	1	1	3	1	3	2	0	8	0	0	0	3	2	0	1	2	2	4	1	1	2	5	2	1	1	2	4	1	1	0	0	2	2	1	5	0	0	0	2	2	4	0	3	2	2	2	0	0	2	1	2	0	0	0	2	3	4	2	1	0	1	2	2	0	1	0	0	1	1	0	0	0	3	1	0	0	0	1	4	3	0	0	2	0	2	0	0	0	0	2	1	1	2	1	1	3	2	1	0	2	6	1	3	1	0	1	0	1	2	1	3	2	3	0	0	3	1	2	0	2	0	3	0	2	1	1	0	1	0	1	2	0	2	1	0	3	1	0	0	0	3	1	0	2	0	1	1	0	1	0	1	2	2	0	0	0	1	3	1	0	0	1	0	0	3	3	0	2	2	1	0	2	2	2	0	0	1	0	0	3	0	1	1	3	5	0	0	0	5	0	0	0	2	0	2	0	0	1	0	1	1	0	0	1	0	2	2	0	0	2	1	0	0	0	1	2	0	1	0	1	0	0	0	0	3	2	0	0	0	0	1	1	1	1	1	0	0
ENSG00000102805:ENSE00000802460:ENSE00000684230:1:77000458:77002517:76995902:76996127:13:CLN5:8:6:0:0	4	2	15	4	8	8	6	6	4	11	4	4	6	4	10	6	4	8	6	8	8	5	2	0	16	2	2	7	8	2	2	6	3	2	7	3	8	5	8	2	5	5	4	2	5	4	5	8	6	7	5	5	4	2	1	4	4	4	6	2	2	5	2	0	4	4	2	2	3	9	2	2	6	1	4	4	6	0	6	2	0	0	5	0	0	7	2	5	2	2	6	3	2	3	4	4	4	4	4	2	4	2	0	2	2	3	9	2	2	6	10	4	0	3	6	4	6	2	8	4	12	5	4	4	4	3	0	6	2	2	5	2	4	7	6	3	10	6	7	2	7	0	5	5	2	2	4	2	2	4	0	4	2	2	4	4	6	2	8	1	10	2	6	2	4	12	9	8	4	0	0	6	8	0	0	4	3	7	2	4	2	6	4	6	2	11	2	8	3	8	2	0	8	4	12	2	6	2	6	9	4	6	5	5	4	4	8	8	14	4	8	2	4	6	4	6	8	6	8	2	4	5	5	3	4	3	8	2	8	9	2	9	3	2	2	6	4	2	3	4	4	4	0	4	8	2	4	5	4	4	2	3	6	0	15	3	7	4	10	5	3	2	4	7	4	10	4	4	1	6	4	10	4	2	0	10	4	6	0	2	8	4	2	6	2	2	15	4	12	8	0	6	6	2	0	9	7	3	2	2	6	2	6	4	1	4	0	6	2	3	8	6	4	2	0	2	0	4	2	2	0	2	9	16	6	8	4	6	11	6	8	2	6	9	2	0	4	2	3	4	0	9	2	4	2	4	6	6	2	1	9	3	13	6	2	0	8	0	4	6	8	4	12	2	4	1	7	4	6	4	0	10	2	4	2	4	4	7	0	6	2	2	6	6	8	10	4	6	2	8	10	0	0	2	0	6	5	3	6	4	2	6	12	4	6	0	4	4	2	4	6	0	4	0	2	4	4	2	6	0	0	6	5	6	4	1	0	2	0	4	4	8	4	2	4	0	8	10	10	6	0	2	5	2	6
ENSG00000102805:ENSE00003724627:ENSE00003712901:1:76995063:76995228:76992084:76992271:13:CLN5:4:2:1:0	1	1	0	1	0	2	0	0	1	0	3	1	4	0	1	0	0	1	1	1	3	1	1	0	5	0	3	3	3	1	3	0	1	2	1	0	0	2	1	0	0	4	1	1	2	1	1	0	1	1	2	2	5	0	2	5	0	0	0	1	0	2	6	0	3	1	1	1	4	1	1	2	1	1	0	2	1	3	6	0	1	3	3	2	0	3	0	2	2	3	2	0	3	0	2	1	1	2	1	1	0	2	0	0	1	0	0	0	3	0	1	1	1	1	1	0	0	2	1	0	5	2	0	0	0	0	0	4	1	2	2	0	2	2	1	2	2	1	2	0	3	3	0	1	0	0	1	3	0	1	1	4	0	1	0	0	2	1	2	2	1	0	1	2	0	1	1	3	0	3	2	0	6	1	1	1	1	1	1	1	1	0	1	0	3	4	1	1	0	4	2	2	1	0	0	0	1	0	1	4	1	0	0	2	2	0	2	1	3	2	1	4	0	1	3	3	3	4	2	2	1	0	2	3	1	0	1	0	0	1	2	2	0	1	2	1	1	1	2	4	3	3	2	4	1	1	0	2	4	1	0	1	2	3	1	4	3	1	4	1	0	0	2	0	6	1	3	0	0	1	0	2	6	1	0	0	1	3	1	0	2	2	0	1	1	3	0	1	0	0	0	2	1	1	1	2	0	2	1	1	2	1	0	2	1	1	0	0	0	0	4	0	2	2	0	2	0	0	1	2	1	2	6	2	1	2	0	1	0	1	1	0	2	0	2	1	0	2	1	4	1	2	4	2	1	1	0	4	1	0	3	1	5	2	2	4	1	0	0	0	1	3	2	1	1	1	2	1	1	1	0	3	2	2	1	1	2	1	2	0	3	1	2	2	2	1	1	6	0	2	0	1	0	0	3	1	3	0	2	1	2	2	2	5	3	1	0	0	1	2	3	1	2	0	2	0	1	1	0	0	2	0	0	0	0	1	0	2	1	1	3	3	1	1	1	2	2	2	0	1	0	0	4	1	3
ENSG00000102858:ENSE00002803115:ENSE00002890083:1:4681348:4681776:4624868:4625048:16:MGRN1:37:6:0:0	1	2	1	2	0	1	2	1	1	1	1	0	5	0	6	2	2	0	1	3	3	1	0	3	6	0	0	1	0	1	1	0	2	0	5	0	1	1	0	0	1	4	1	0	1	0	1	1	5	0	2	1	0	0	1	4	0	7	1	1	1	2	3	0	3	0	2	0	1	0	3	0	0	0	0	1	0	3	0	0	0	0	0	1	2	0	0	3	2	1	1	0	5	0	0	2	0	8	2	0	1	0	0	1	0	3	2	1	0	1	4	0	1	1	4	4	2	1	2	4	0	0	1	0	0	3	0	3	0	5	0	3	0	4	2	2	6	2	3	5	2	1	2	8	0	0	2	2	1	1	1	0	1	0	1	2	0	2	1	1	2	1	1	4	5	0	3	0	4	1	3	2	6	1	1	3	1	2	0	1	0	1	3	1	0	3	0	0	1	8	5	3	2	1	0	2	1	1	0	5	1	0	1	2	2	0	2	1	4	1	1	4	1	0	0	2	4	5	2	3	1	2	1	4	0	2	1	2	3	0	1	2	0	1	1	6	2	0	2	0	3	1	0	1	1	1	0	4	0	0	2	1	0	0	0	0	1	2	0	2	6	1	0	1	6	6	0	3	0	1	1	0	2	1	0	2	1	0	0	0	4	1	4	0	0	1	2	0	1	0	1	2	0	2	1	0	3	0	1	1	0	0	0	0	0	5	0	3	4	0	0	1	0	2	2	2	0	2	5	4	1	3	6	0	6	0	3	6	2	3	0	1	1	0	0	1	0	0	2	2	3	0	1	0	0	2	3	0	0	5	1	3	3	0	0	1	1	0	2	0	4	0	3	0	3	8	5	0	1	5	1	3	2	1	0	3	7	0	0	5	0	9	3	0	4	0	0	3	2	1	0	3	5	0	1	2	5	0	3	4	0	1	5	0	0	1	0	6	3	3	5	0	2	0	0	0	3	1	0	2	3	1	4	0	0	1	1	0	6	0	0	5	2	0	0	1	0	6	2	2	0	3	0	0	3
ENSG00000102858:ENSE00002803115:ENSE00003651480:1:4681348:4681776:4668265:4668312:16:MGRN1:37:21:0:0	3	1	4	2	0	0	4	3	1	0	0	1	3	0	6	5	2	0	0	3	2	2	2	2	4	2	0	1	3	8	0	0	1	3	4	0	4	2	1	0	0	3	3	0	2	0	2	3	1	0	4	2	1	0	1	1	5	2	2	1	6	0	3	1	2	0	1	0	2	0	0	0	2	3	0	3	0	2	0	7	0	0	0	3	2	0	1	4	3	0	0	1	1	0	1	1	3	5	5	0	1	0	5	0	1	5	4	2	0	2	1	0	1	2	7	7	5	2	1	1	2	2	3	0	0	5	0	2	2	6	2	3	0	2	2	0	2	1	1	6	4	1	1	4	0	0	1	2	2	1	0	0	4	0	0	5	3	4	1	1	1	2	1	3	7	0	5	0	6	0	4	4	9	0	0	3	5	1	2	0	0	0	3	0	0	4	0	0	4	4	3	3	0	7	0	4	0	1	1	2	0	0	1	2	3	2	3	3	4	1	1	1	1	1	0	7	1	3	8	3	3	2	3	3	3	0	0	0	2	0	2	1	0	7	2	4	0	0	0	0	4	3	0	3	1	1	2	4	0	4	0	2	0	0	0	0	5	2	0	7	5	5	1	0	3	6	0	5	0	2	3	0	7	2	0	3	0	0	5	0	2	2	8	2	2	4	14	0	2	1	3	4	1	5	0	2	1	0	2	0	0	0	0	0	1	4	0	2	4	1	0	0	0	1	3	0	0	1	2	3	2	2	10	0	6	0	2	6	1	3	0	4	0	0	0	1	3	0	2	1	2	1	1	2	3	4	5	0	3	5	3	5	3	1	0	0	1	5	1	1	4	3	4	0	2	3	0	10	3	6	5	7	7	1	0	4	5	0	0	4	2	4	4	0	3	1	0	6	6	0	0	1	7	0	3	2	5	2	6	3	0	0	6	0	0	3	0	3	1	2	5	1	3	0	1	0	5	0	0	1	1	3	4	1	1	3	1	1	3	0	2	2	1	0	1	2	0	2	4	1	1	4	0	0	7
ENSG00000102858:ENSE00003623728:ENSE00002890083:1:4657246:4657363:4624868:4625048:16:MGRN1:14:6:0:0	0	0	0	2	0	0	0	0	0	0	1	2	1	0	4	0	1	0	0	1	0	1	3	0	1	2	1	5	1	1	0	0	0	1	0	2	0	1	1	0	3	1	2	1	1	1	1	1	0	1	0	0	2	0	0	0	0	1	3	1	1	0	2	0	0	0	0	3	0	0	1	1	0	1	1	2	1	0	2	0	1	1	2	0	0	3	0	0	1	0	2	0	0	1	2	0	2	0	1	0	0	2	1	1	0	0	4	0	1	4	0	1	0	1	1	1	0	0	1	0	0	1	3	2	3	0	1	0	1	1	3	0	1	2	3	3	0	0	3	3	1	1	0	1	3	1	3	0	1	3	1	1	0	1	3	1	1	1	1	1	3	0	1	1	3	0	3	0	2	4	0	0	3	0	1	0	1	0	1	4	3	0	1	2	0	1	1	1	0	4	2	1	1	1	3	0	0	1	1	4	0	3	1	1	1	1	3	2	1	0	1	2	5	6	0	2	0	0	4	1	0	0	0	3	4	0	0	0	2	1	3	0	1	1	3	2	0	0	0	2	1	1	2	2	2	1	1	1	1	1	0	0	0	1	0	0	1	0	0	1	4	2	2	2	4	3	2	2	1	1	0	2	2	2	0	0	2	1	1	0	1	0	0	3	1	1	0	1	2	1	0	0	0	2	0	2	0	2	2	0	2	1	1	1	0	0	0	1	1	0	1	0	1	0	1	2	1	0	1	1	0	0	2	2	2	1	0	1	1	1	3	0	0	3	0	0	1	6	0	3	2	1	0	1	1	2	0	0	0	1	2	0	2	0	1	0	2	0	2	1	1	1	0	1	2	3	2	2	3	1	1	0	2	2	2	1	0	0	3	4	1	4	0	6	4	1	1	2	1	1	0	3	1	1	2	1	1	1	3	2	1	4	4	1	0	1	1	0	0	4	4	4	0	0	0	0	1	0	1	3	2	0	0	0	0	1	1	2	3	1	2	0	0	2	0	3	2	1	1	1	1	0	6	0	5
ENSG00000102871:ENSE00000688477:ENSE00000688478:-1:67155096:67155294:67155377:67155654:16:TRADD:9:7:0:0	6	14	9	10	9	1	7	14	4	2	18	5	13	0	21	14	11	1	14	9	8	5	0	1	29	0	0	2	0	8	0	0	13	2	10	0	2	8	0	0	1	23	11	0	17	10	13	1	15	2	14	0	0	6	18	13	9	18	1	1	13	9	8	8	21	1	16	0	9	7	14	0	7	9	0	0	0	16	0	7	9	0	0	2	17	2	2	14	16	0	0	0	6	1	6	2	0	13	21	4	9	0	1	0	0	6	11	5	2	8	3	0	13	3	16	14	22	10	2	11	0	2	7	5	0	8	0	0	2	11	4	16	0	8	0	8	8	12	0	9	7	0	29	11	0	0	13	10	0	6	1	0	9	0	0	13	4	2	2	12	3	3	0	4	5	0	28	0	17	0	19	13	22	0	0	11	10	0	6	3	0	7	6	0	9	3	0	0	14	12	10	17	12	8	0	5	1	23	0	25	3	0	14	12	14	0	7	12	13	5	3	10	0	1	0	22	3	10	13	18	7	17	6	19	21	10	1	7	5	0	3	8	0	5	2	13	0	0	12	0	2	6	0	12	0	0	12	12	0	6	7	7	0	0	0	0	0	16	0	16	6	15	6	1	18	10	2	16	0	10	7	0	13	3	3	16	0	4	4	0	3	10	8	1	0	10	13	14	2	1	4	7	7	10	4	0	19	0	1	9	0	0	1	0	2	8	0	6	5	10	0	18	0	0	18	13	7	3	13	8	8	12	26	0	14	0	9	14	0	14	0	6	1	19	13	2	2	14	5	0	17	0	7	1	7	11	12	0	0	19	0	15	21	0	0	4	0	19	0	4	12	0	17	4	13	21	14	6	19	10	19	23	11	0	0	19	20	0	2	14	0	23	21	0	0	0	0	23	4	0	0	11	9	0	14	15	24	0	16	10	0	2	10	0	0	3	0	7	6	5	22	2	7	0	0	5	10	0	7	0	3	13	5	16	0	14	11	0	11	12	1	2	6	0	0	12	1	11	15	9	0	6	0	2	23
ENSG00000102871:ENSE00000688478:ENSE00002600395:-1:67155377:67155654:67155751:67156199:16:TRADD:7:5:0:0	2	6	5	6	5	4	3	1	0	1	4	3	6	0	7	6	2	0	0	4	0	0	0	0	17	0	0	0	0	3	0	0	3	0	0	0	0	1	0	2	0	13	2	0	4	1	6	2	0	0	6	0	2	1	3	6	3	8	2	1	10	3	2	3	12	0	4	0	2	2	2	0	7	3	0	0	0	3	0	1	5	0	0	0	4	0	0	0	4	0	2	0	1	0	0	0	0	3	10	1	1	0	0	0	0	1	2	1	0	3	3	0	3	0	0	2	1	3	0	0	0	2	0	3	0	1	2	0	0	8	0	1	0	3	0	2	4	2	2	6	3	0	7	8	0	2	1	1	0	0	2	2	0	2	0	5	0	2	0	2	0	0	0	2	4	0	11	2	8	4	2	8	15	0	0	2	3	0	0	0	2	1	7	0	1	0	0	0	5	2	2	3	4	6	0	0	0	3	1	11	0	0	5	0	4	2	0	4	6	0	0	8	2	0	0	18	2	3	0	5	7	0	3	10	2	4	0	0	4	2	2	4	0	1	0	8	0	0	3	0	0	4	0	1	0	0	0	2	0	3	0	2	0	0	0	0	0	1	2	4	4	0	3	0	5	0	0	7	0	2	5	0	5	2	1	2	0	0	1	0	0	2	4	0	2	3	3	2	2	0	2	3	3	1	0	2	1	0	0	2	2	0	0	0	0	1	0	3	3	0	2	0	0	0	7	1	2	3	0	2	1	3	8	2	5	2	1	2	0	5	0	0	0	6	5	2	0	4	0	0	2	0	1	2	1	2	2	0	2	1	0	1	6	0	0	0	2	8	0	0	2	0	1	0	0	1	2	1	10	1	2	3	5	0	0	6	1	0	2	0	0	7	2	0	4	0	0	5	2	0	0	2	1	1	4	1	10	2	3	0	0	0	0	0	2	0	2	0	1	1	2	0	1	0	0	3	0	0	1	0	0	12	0	1	0	3	3	0	4	1	0	0	4	0	0	4	0	2	2	1	0	0	2	2	4
ENSG00000102871:ENSE00000688478:ENSE00003626309:-1:67155377:67155654:67156510:67156668:16:TRADD:7:3:0:0	10	0	9	4	5	14	2	8	0	0	2	0	10	12	4	7	6	6	2	6	4	2	8	6	12	6	6	8	16	6	0	10	4	14	2	4	2	0	2	14	0	6	6	2	8	8	4	12	2	4	6	6	20	4	0	8	4	5	0	2	4	2	12	0	8	6	4	2	2	6	4	4	2	2	6	14	4	5	2	2	2	6	8	4	2	12	12	4	3	12	14	2	6	2	14	8	10	2	5	0	0	7	8	4	4	0	4	6	8	0	0	10	4	4	4	0	6	5	6	2	10	12	0	2	0	2	2	10	8	2	10	4	4	6	6	8	2	2	4	8	6	14	20	10	6	2	6	10	8	8	12	2	2	2	8	6	6	2	18	0	8	6	16	0	4	4	11	2	4	6	10	6	10	4	4	14	6	14	2	2	6	2	4	10	0	16	4	12	0	2	8	5	6	2	14	0	26	10	12	12	2	14	8	4	8	4	0	6	4	0	14	8	8	8	4	4	14	18	10	12	4	6	4	15	12	2	16	5	3	14	8	10	2	6	10	6	14	16	6	14	12	18	4	10	6	4	2	22	8	4	4	8	0	2	2	16	16	4	10	8	2	8	4	4	14	2	6	6	4	14	6	10	6	0	0	6	2	14	2	4	10	6	4	24	12	4	4	2	2	16	2	8	12	10	0	10	14	4	10	6	4	2	2	0	6	0	4	8	4	4	16	14	4	12	12	6	5	4	0	2	0	6	6	2	0	10	5	6	6	8	10	0	4	12	12	2	2	4	4	0	9	8	4	8	2	6	4	8	10	6	4	8	9	12	12	2	6	1	0	2	4	18	8	6	6	14	10	6	10	4	6	24	6	2	2	16	6	0	4	0	12	16	4	14	12	6	10	20	4	8	16	8	2	18	10	10	5	4	4	4	2	12	20	6	14	10	6	4	2	12	10	12	2	0	2	2	4	6	12	20	6	4	0	6	12	5	0	10	8	4	6	10	13	6	2	6	12	1	6	4	12	2	2	8	6
ENSG00000102871:ENSE00002625765:ENSE00001886452:-1:67154833:67154959:67155377:67156249:16:TRADD:11:8:0:0	0	0	2	2	2	4	2	0	0	0	2	0	4	0	4	4	2	0	0	6	0	2	4	0	6	0	2	2	2	0	0	0	0	2	2	0	6	2	4	2	4	4	0	4	0	2	4	0	0	0	6	4	2	2	2	2	0	2	2	0	8	0	2	0	2	0	2	2	0	0	2	0	2	0	2	2	6	0	2	0	0	2	0	0	2	0	0	0	2	4	2	0	2	0	2	2	6	0	0	0	0	4	4	0	0	0	0	0	6	6	4	4	0	2	0	2	0	2	0	0	0	2	4	0	0	0	0	2	0	4	4	2	0	10	2	2	0	0	4	0	0	0	0	0	2	0	6	0	6	0	2	2	0	0	0	0	0	4	0	4	2	0	0	2	0	0	6	0	2	2	0	4	4	0	0	6	2	0	0	6	0	4	0	4	0	0	4	4	4	2	6	2	4	0	0	3	6	8	8	0	2	6	2	0	2	2	2	0	4	2	8	4	2	2	0	2	4	2	0	6	0	4	2	8	0	2	2	0	0	4	2	0	2	0	2	8	4	0	0	2	6	6	0	0	2	4	4	0	0	0	2	2	2	2	4	0	8	0	6	0	6	0	2	6	4	2	2	0	0	2	0	4	0	0	0	0	4	2	0	4	2	0	0	2	2	0	2	0	4	4	0	2	0	0	0	2	0	2	6	0	6	0	6	0	4	4	0	0	4	0	2	2	2	2	0	0	2	4	0	2	2	0	4	2	2	0	2	0	4	2	2	0	2	6	0	0	0	2	0	2	2	4	2	2	0	0	2	4	0	0	0	0	4	2	0	0	0	0	2	0	0	0	0	0	0	0	4	4	2	0	2	6	0	8	6	0	2	0	0	0	0	0	2	2	8	4	4	0	2	4	10	4	2	8	4	6	8	0	0	2	0	0	2	2	0	4	0	0	2	0	10	6	0	2	0	2	4	2	0	4	4	4	0	8	2	6	0	4	0	2	2	14	2	2	0	2	16	4	2	2	6	2	2	0	0
ENSG00000102871:ENSE00002628470:ENSE00001936205:-1:67155096:67155418:67159838:67159898:16:TRADD:10:1:0:0	3	4	5	3	5	0	0	5	6	1	5	8	4	0	8	5	2	0	0	1	2	3	0	0	9	0	0	0	0	3	0	0	2	0	3	0	0	2	0	0	0	3	1	0	5	4	2	0	4	1	7	0	0	1	2	3	5	8	1	1	4	1	2	1	8	0	3	0	4	1	3	0	0	3	0	0	0	7	0	1	2	0	0	1	4	0	0	1	3	0	0	0	3	0	4	2	0	3	3	1	1	0	1	0	0	1	3	2	0	0	4	0	1	1	4	3	1	2	0	1	0	1	3	4	0	4	0	0	2	1	0	2	0	4	0	2	4	3	0	1	0	1	4	3	0	0	1	3	0	0	0	0	8	0	0	3	2	1	0	4	0	2	0	2	2	0	5	0	2	0	2	6	8	0	0	5	4	0	2	0	0	4	0	0	5	1	0	1	2	5	2	5	0	3	0	3	0	5	0	5	0	0	3	1	8	0	2	2	5	6	0	4	0	0	0	10	1	4	3	7	6	5	1	6	7	2	0	2	2	0	0	3	0	2	0	5	0	1	1	0	0	0	0	0	0	0	1	1	0	5	2	1	0	0	0	0	0	3	0	6	6	5	0	0	2	4	0	3	0	2	1	0	5	2	2	5	0	1	0	0	0	3	2	0	0	3	6	1	0	1	0	2	0	2	0	0	5	0	1	3	0	0	0	0	0	1	0	2	2	2	0	4	0	0	2	6	1	1	3	5	3	5	5	0	2	0	7	5	0	5	0	2	0	3	3	0	0	2	0	0	1	0	3	0	2	7	3	0	0	5	0	4	8	0	0	0	0	9	0	2	4	0	4	0	3	2	6	3	5	2	0	3	6	1	0	1	2	0	0	6	0	6	6	0	1	0	0	3	4	0	0	1	1	0	4	2	4	1	2	6	0	0	0	0	0	0	0	1	3	0	3	0	1	0	1	0	1	0	3	0	0	4	1	4	0	4	2	0	6	4	0	1	5	0	0	2	0	2	4	1	0	1	0	0	5
ENSG00000102871:ENSE00002628470:ENSE00002591400:-1:67155096:67155418:67159838:67160298:16:TRADD:10:2:0:0	4	6	2	8	4	0	2	3	1	3	9	4	5	1	9	8	3	0	3	2	3	2	1	2	17	0	0	0	0	3	0	0	3	0	0	0	1	3	0	0	0	6	3	0	10	3	5	0	2	1	4	0	0	4	1	9	0	5	8	2	3	4	8	2	9	0	7	0	2	3	3	4	4	1	0	0	0	5	0	0	3	0	0	0	11	0	0	3	4	0	2	0	5	0	4	1	0	2	7	5	2	0	1	0	0	2	3	3	0	4	4	0	1	0	2	5	1	5	1	3	0	0	4	5	0	0	0	0	3	1	2	1	0	3	0	1	3	2	0	5	4	0	5	4	0	0	4	5	0	2	0	0	4	1	0	2	4	2	0	5	0	1	0	2	1	0	11	0	9	0	9	3	8	0	0	2	6	0	2	2	0	3	1	2	5	0	0	0	3	6	5	6	7	2	0	2	1	10	1	9	0	0	11	10	3	0	4	5	8	4	0	9	0	0	0	16	2	7	6	4	8	7	2	2	3	3	0	2	2	0	0	2	0	4	0	3	0	0	6	1	1	1	1	3	0	0	5	6	0	6	5	2	0	1	0	0	1	5	1	4	1	3	2	3	6	3	0	3	0	3	4	0	5	0	0	6	2	3	2	0	0	5	4	1	0	2	9	2	1	0	2	8	4	3	2	0	8	0	1	4	0	0	0	0	0	2	0	5	3	4	2	6	2	0	7	3	0	3	1	4	3	5	5	0	2	0	4	5	0	0	0	0	0	4	9	0	2	0	1	0	2	1	2	3	2	1	6	0	0	1	1	4	12	1	0	1	2	3	1	1	1	0	3	2	2	1	7	3	7	5	0	8	3	0	0	8	5	0	0	5	0	9	5	0	0	0	0	9	5	0	2	3	0	0	2	4	5	0	3	2	0	2	1	0	0	0	0	2	2	6	6	0	2	0	3	6	3	0	3	1	0	9	0	2	0	3	0	0	3	3	0	1	4	0	0	3	2	4	5	7	0	0	0	0	5
ENSG00000102871:ENSE00003626309:ENSE00001936205:-1:67156510:67156668:67159838:67159898:16:TRADD:3:1:0:0	0	4	8	3	2	13	1	6	1	0	8	8	7	4	11	7	0	7	6	4	4	2	12	6	19	3	5	21	11	6	5	5	5	8	3	4	8	5	11	11	7	5	5	0	8	5	15	4	2	8	8	11	17	6	3	8	2	3	5	3	10	5	5	6	14	9	13	6	9	2	2	11	5	6	5	15	8	5	4	2	7	7	4	3	6	7	8	1	2	11	11	6	4	6	7	18	14	5	12	1	4	2	8	4	2	2	3	7	4	7	7	6	4	8	5	4	4	3	11	1	13	10	6	0	1	5	7	14	5	5	7	2	5	7	10	5	7	2	11	4	9	13	17	3	9	3	6	7	7	7	9	7	2	2	12	0	5	5	6	2	10	4	7	3	4	1	7	13	2	1	7	11	19	2	3	2	11	9	4	7	2	0	6	8	2	13	6	9	3	4	5	3	12	5	17	2	13	18	11	5	6	8	15	3	7	8	3	7	8	5	11	7	11	7	4	8	17	9	9	7	5	4	7	16	7	2	9	4	6	11	5	5	4	6	10	6	8	5	3	16	11	10	6	1	7	4	8	12	5	2	3	5	0	4	7	4	5	6	12	5	0	10	5	7	13	1	10	5	9	0	3	12	8	2	1	6	1	11	2	6	3	4	1	15	13	6	4	2	12	14	3	11	6	4	5	10	4	0	9	0	6	4	10	4	1	6	11	5	4	2	11	2	9	13	10	6	3	0	2	2	4	5	11	10	5	7	8	4	8	2	8	0	5	15	13	6	6	5	4	2	4	15	8	2	6	2	3	1	10	7	11	7	9	11	7	8	11	2	7	3	6	6	8	4	4	10	5	3	17	1	3	9	5	6	2	12	4	7	8	4	10	20	1	10	11	12	7	15	6	3	11	7	3	5	4	9	8	5	9	10	4	10	14	7	9	21	9	0	2	3	8	9	3	3	3	8	3	3	3	12	12	5	1	7	7	1	8	8	4	7	11	31	7	9	4	7	5	2	7	8	3	0	1	6	12
ENSG00000102871:ENSE00003626309:ENSE00002591400:-1:67156510:67156668:67159838:67160298:16:TRADD:3:2:0:0	2	4	3	2	2	5	1	0	0	0	2	1	1	3	2	6	2	1	2	1	3	0	4	3	8	1	0	5	6	0	5	3	3	0	0	0	5	1	3	1	6	3	3	1	3	5	1	4	3	4	7	6	1	4	3	3	1	2	1	1	1	1	5	0	9	2	1	2	0	1	1	4	2	1	1	6	2	2	2	0	3	1	0	0	2	2	3	0	4	4	2	3	2	0	2	9	2	2	1	1	0	3	4	0	3	0	1	2	1	1	2	6	0	7	2	3	1	5	5	2	0	2	4	2	0	1	3	4	1	7	2	1	3	1	2	0	3	0	2	2	3	5	6	1	4	1	2	2	2	2	1	2	2	0	6	2	3	5	0	3	6	1	6	2	0	0	3	3	2	0	5	3	7	3	4	4	5	2	1	2	0	0	2	4	1	11	1	6	1	1	5	4	3	2	2	1	9	3	3	5	3	5	4	1	4	1	1	6	6	1	5	4	5	4	4	3	10	3	2	6	1	1	4	6	5	7	3	0	0	6	5	1	1	0	1	1	3	2	7	4	5	8	3	1	2	1	7	4	3	3	1	1	0	0	1	1	4	0	7	0	0	2	2	0	7	1	1	2	3	3	0	2	2	0	0	2	2	2	4	3	8	2	0	3	2	5	2	1	6	1	0	2	2	3	1	5	6	0	6	3	4	0	3	0	1	1	2	2	1	0	2	2	4	1	3	7	3	0	0	3	2	5	2	3	3	3	4	0	4	0	5	2	5	5	6	4	2	5	2	3	3	6	5	2	2	2	0	6	4	2	6	0	1	0	2	3	1	1	1	1	2	9	3	2	1	2	3	0	6	2	2	7	2	3	5	1	2	1	7	0	3	3	0	2	5	5	2	5	2	2	1	4	0	4	3	4	1	3	1	7	2	5	13	1	2	8	2	0	1	1	5	1	1	1	1	2	0	4	0	8	2	1	0	3	8	1	1	5	2	3	1	14	0	2	0	5	5	2	1	4	8	0	0	1	3
ENSG00000102879:ENSE00000868516:ENSE00002583744:1:30188860:30189076:30186682:30187223:16:CORO1A:41:21:0:0	0	0	1	1	0	1	1	1	1	0	3	4	0	3	5	2	2	0	0	2	1	0	1	3	9	1	1	0	3	0	1	1	6	1	1	1	1	3	2	0	1	10	0	1	0	0	1	2	0	2	3	0	2	0	3	2	2	3	0	0	2	6	0	0	4	0	0	2	2	1	1	0	0	1	4	0	1	0	1	1	1	0	0	1	2	1	0	2	2	3	4	0	2	1	0	2	0	0	2	0	3	2	0	2	0	2	1	2	3	0	0	0	0	2	0	2	0	2	0	1	3	2	1	2	3	0	4	0	0	3	2	0	2	0	2	2	1	0	2	2	3	1	2	0	1	1	2	1	2	2	0	1	0	0	2	1	2	1	1	2	1	0	0	2	0	0	2	0	2	1	3	0	3	2	4	1	1	2	0	6	2	1	2	1	3	1	1	0	0	1	1	3	0	1	2	0	3	2	1	5	0	1	1	2	1	2	0	4	2	3	2	1	1	0	1	0	1	4	1	5	0	1	1	7	1	3	0	1	1	1	0	1	3	0	0	2	1	4	2	5	3	3	0	0	3	1	0	1	1	1	0	0	2	0	1	4	1	1	0	2	2	1	0	0	1	0	0	0	2	0	1	1	7	0	0	1	1	1	0	0	0	0	2	3	3	2	1	0	3	1	3	0	1	1	1	1	4	3	0	1	3	1	1	4	3	1	0	0	1	1	1	1	3	5	2	0	1	2	0	1	1	1	1	0	2	1	2	0	2	0	1	2	0	1	6	1	3	2	0	4	1	3	3	1	0	0	1	1	1	2	1	2	2	1	1	2	3	1	2	0	1	0	3	3	0	6	0	1	2	2	0	4	2	0	2	2	3	1	1	1	0	8	3	0	2	3	0	3	2	1	0	1	0	9	1	2	8	0	0	2	4	5	5	0	4	1	1	1	1	1	6	3	1	4	0	1	0	2	3	6	2	1	1	1	3	1	2	1	1	1	0	13	2	2	0	2	2	2	1	1	3	0	2	1	7
ENSG00000102879:ENSE00000868516:ENSE00002597626:1:30188860:30189076:30183617:30183725:16:CORO1A:41:7:0:0	7	1	6	10	2	4	1	4	3	3	3	7	2	5	8	9	2	4	3	1	5	2	4	10	14	4	7	1	3	1	8	4	16	9	7	4	7	6	3	3	5	11	5	3	4	4	5	3	1	7	5	2	8	3	12	7	3	17	1	0	5	27	5	1	16	3	7	2	2	3	1	2	5	2	2	1	3	1	8	5	1	6	3	7	6	9	3	5	4	7	8	2	3	3	2	2	3	4	16	1	5	5	2	2	4	7	3	2	2	2	5	2	5	3	3	2	1	5	1	6	6	9	1	4	5	3	5	4	4	6	4	4	5	2	4	7	7	0	4	2	4	3	13	3	5	3	0	8	2	3	1	2	7	0	4	2	4	2	5	5	12	5	8	2	1	3	13	3	3	6	3	9	15	3	8	5	3	4	2	7	6	3	5	1	0	8	3	4	2	10	8	8	5	3	10	1	9	5	3	12	3	3	3	6	3	4	3	17	11	8	2	3	1	3	4	5	5	8	2	22	3	2	9	14	5	8	4	3	4	3	3	2	7	4	3	3	10	3	4	11	10	4	8	2	3	8	4	10	2	0	2	5	7	2	5	4	4	3	2	7	1	4	3	3	7	6	0	3	5	4	0	9	15	0	1	6	4	6	1	3	5	1	1	11	3	3	5	5	9	7	4	2	2	4	3	2	8	3	3	3	7	1	0	7	5	7	2	4	3	4	4	1	4	10	24	4	2	0	4	5	2	3	9	8	5	10	1	1	5	3	2	2	4	2	13	10	6	8	0	7	6	14	5	7	1	5	2	4	10	4	6	1	12	3	11	3	6	4	3	0	5	7	6	7	2	20	1	5	9	2	6	17	3	4	14	7	5	6	2	3	4	28	10	4	6	7	4	12	7	12	4	7	0	7	9	5	24	3	9	3	4	7	8	4	8	5	9	4	3	6	20	6	5	6	3	4	4	7	8	7	9	5	3	6	17	10	3	4	2	6	6	23	4	5	8	2	19	2	4	5	12	3	7	9	13
ENSG00000102879:ENSE00000868516:ENSE00002603568:1:30188860:30189076:30184226:30184343:16:CORO1A:41:12:0:0	0	0	1	2	2	0	4	1	3	1	3	3	3	0	5	4	1	2	0	0	1	2	0	6	6	1	1	1	1	3	2	2	4	0	4	1	1	4	1	0	2	4	0	2	3	1	1	2	1	3	3	3	5	1	5	3	0	8	2	0	1	9	4	0	10	1	1	1	1	2	1	0	1	1	5	1	0	3	2	3	3	5	2	1	5	2	2	3	0	3	1	0	2	2	1	0	0	0	7	1	3	3	1	1	5	4	2	0	2	2	6	1	1	4	1	0	2	3	2	5	2	7	2	1	5	0	4	3	1	4	0	0	2	0	3	2	4	1	2	0	3	1	3	0	3	2	0	3	0	4	3	0	2	2	1	0	2	2	0	1	5	1	2	1	1	5	4	2	2	3	3	0	9	3	6	0	4	1	2	3	4	3	1	0	1	2	0	2	2	7	2	0	4	1	1	1	4	1	2	8	4	0	2	0	2	6	1	1	4	3	1	3	3	3	2	1	5	2	0	4	0	2	1	7	2	2	2	0	4	0	1	2	2	1	0	3	6	3	3	5	6	2	3	1	4	4	0	1	1	0	0	1	3	2	4	3	4	0	0	1	2	1	1	1	5	4	0	1	3	4	3	5	9	2	0	0	2	1	0	3	0	2	2	3	4	4	1	3	2	1	1	1	1	2	1	2	2	1	1	1	1	2	2	3	4	1	0	3	1	1	0	2	1	6	15	4	1	2	3	2	3	0	8	4	4	1	2	1	2	1	0	1	0	4	4	2	2	0	2	4	3	7	1	3	2	2	1	5	4	4	3	3	8	5	2	4	5	0	0	1	0	3	3	7	1	7	0	2	5	4	2	9	5	2	2	1	2	2	3	1	2	7	8	4	4	3	2	3	2	2	3	6	3	3	2	1	6	2	7	1	4	4	5	1	4	5	1	1	0	1	9	3	3	5	2	1	0	1	6	3	4	2	1	3	5	1	1	1	3	1	1	5	2	0	3	3	8	2	2	4	3	2	6	3	6
ENSG00000102879:ENSE00000868516:ENSE00002606900:1:30188860:30189076:30185209:30185648:16:CORO1A:41:15:0:0	4	3	4	9	14	12	10	7	3	9	6	8	8	10	15	10	2	6	4	0	8	5	3	6	14	8	2	10	4	3	12	2	20	19	5	8	4	2	5	8	14	15	7	1	4	10	1	1	4	14	16	9	21	10	18	18	2	11	10	3	1	12	9	1	19	6	15	4	7	7	4	5	7	4	7	12	7	2	2	5	7	7	3	0	5	9	7	1	4	13	8	2	1	3	11	6	5	4	17	5	7	2	3	12	2	3	11	7	11	3	8	3	6	8	8	8	2	5	5	10	13	10	7	5	1	6	9	15	9	18	5	8	1	8	5	5	10	8	8	6	5	5	8	4	7	4	1	6	14	9	4	2	3	8	7	6	6	8	6	4	11	10	14	7	3	7	20	12	9	9	1	1	17	6	9	5	1	8	1	14	8	3	14	3	8	11	6	9	6	11	15	8	6	9	6	3	5	7	3	14	11	8	8	5	9	10	10	12	5	2	7	7	3	3	11	5	4	9	12	26	5	1	6	3	13	8	7	11	9	1	4	7	3	2	12	0	18	2	6	22	11	21	0	9	3	0	3	3	4	1	6	3	2	5	13	7	11	3	3	11	4	5	6	1	11	7	8	8	11	9	7	6	24	8	5	3	2	1	8	3	10	10	7	14	5	5	8	11	14	9	15	5	8	16	15	22	12	9	2	3	2	2	13	5	10	5	6	6	9	10	5	2	9	19	22	5	2	6	2	4	6	12	24	9	8	8	13	8	13	2	6	6	1	7	7	9	12	2	2	7	13	14	17	13	7	7	8	3	16	2	1	11	19	17	10	14	18	5	10	9	2	7	14	16	5	20	12	11	18	6	7	24	13	9	11	8	5	4	3	10	6	29	6	5	15	16	10	13	5	16	17	4	7	18	7	4	22	10	15	13	15	20	13	7	9	16	9	14	6	8	26	6	8	3	5	9	7	8	18	20	10	6	15	8	10	4	6	4	8	13	7	36	5	7	11	10	11	6	5	5	12	7	4	13	13
ENSG00000102879:ENSE00000868516:ENSE00002613049:1:30188860:30189076:30183422:30183725:16:CORO1A:41:3:0:0	1	0	0	2	0	1	0	0	1	0	1	1	4	1	6	2	3	1	0	1	1	0	4	1	1	0	0	2	1	0	1	0	1	1	1	0	1	1	1	0	1	1	0	0	1	2	0	0	0	4	4	1	0	1	0	1	1	6	0	1	1	3	1	0	0	0	0	0	1	0	0	0	0	0	3	2	1	0	0	2	0	0	0	0	0	2	1	0	1	1	0	1	0	1	1	2	0	1	4	0	3	2	0	1	4	2	0	0	1	0	1	1	0	0	0	1	0	0	1	0	1	1	0	1	3	1	1	0	1	3	0	1	2	0	2	1	1	0	1	1	1	0	2	0	2	2	1	3	2	1	0	0	0	1	1	2	0	0	1	2	1	2	1	2	0	1	3	0	0	2	0	1	2	2	2	1	2	1	0	3	0	1	1	0	1	1	1	3	0	4	1	1	0	1	2	0	4	0	0	2	1	3	2	0	0	0	3	3	2	1	2	0	2	0	2	1	3	1	0	8	3	1	2	1	1	0	1	1	2	1	0	1	3	1	0	1	5	1	1	1	1	2	2	0	2	2	1	0	1	0	0	1	0	0	1	2	4	1	1	3	0	0	0	0	1	1	1	2	1	2	1	3	3	0	0	1	2	2	0	1	0	3	0	1	0	0	0	1	3	3	1	0	0	0	0	2	2	1	0	1	1	2	0	0	6	2	1	1	0	0	0	0	2	3	4	3	1	0	0	0	1	2	2	0	2	2	0	1	2	3	0	0	1	1	3	2	2	0	0	1	2	0	4	5	1	0	0	2	0	3	5	0	5	3	1	0	0	0	1	0	1	1	1	4	1	3	2	1	0	0	0	4	0	1	4	2	2	1	0	1	1	3	4	1	1	1	1	2	5	0	4	2	0	2	3	0	6	2	1	2	0	2	0	0	2	2	1	1	0	1	2	0	1	0	0	2	1	2	4	5	0	1	2	1	1	1	1	1	6	2	0	6	1	2	1	0	0	0	1	1	1	2	2	3	2
ENSG00000102879:ENSE00000868516:ENSE00003621350:1:30188860:30189076:30187725:30187829:16:CORO1A:41:33:0:0	3	1	4	4	1	8	5	0	0	1	2	9	5	6	15	8	0	5	4	0	4	1	7	10	18	5	8	7	4	1	9	1	11	9	0	6	7	0	0	6	5	6	2	0	4	5	7	3	2	9	2	4	7	8	3	8	4	9	4	4	0	10	4	0	12	6	6	1	2	4	4	4	1	0	3	6	2	2	13	1	1	3	2	5	3	3	1	0	2	13	6	1	5	9	0	3	5	2	9	4	4	2	2	2	3	2	0	5	9	0	0	4	3	8	2	4	3	1	0	6	5	10	4	2	6	0	6	3	0	11	5	0	8	4	6	6	9	0	7	4	6	4	6	2	9	2	2	2	3	6	0	1	1	6	7	4	2	5	6	6	7	2	10	1	2	7	20	1	3	7	4	1	14	2	3	1	8	6	0	2	3	2	11	4	1	8	3	10	1	5	9	4	6	2	4	2	10	0	1	11	4	3	5	0	2	3	6	4	5	5	0	8	5	3	6	5	9	5	9	16	1	2	4	6	7	3	10	2	5	2	4	7	2	2	8	4	7	9	7	22	5	13	6	0	6	6	13	3	1	4	2	2	3	2	8	4	6	1	5	7	4	2	8	0	5	1	7	1	9	4	1	5	8	2	2	1	4	5	8	7	0	0	1	6	10	5	2	2	9	5	6	7	1	10	12	4	6	6	1	6	11	3	2	8	7	1	0	2	4	2	7	3	7	6	7	3	3	2	2	1	0	4	6	8	1	6	2	4	5	2	5	1	6	4	10	7	9	3	1	2	11	12	3	8	2	5	2	6	4	6	3	0	16	4	6	2	14	0	9	4	4	3	3	8	1	10	2	2	13	3	4	15	5	3	6	2	5	2	1	0	4	12	3	7	7	3	1	6	1	10	6	11	4	9	13	7	11	4	9	4	8	12	5	3	13	8	12	1	2	7	18	5	2	10	4	0	2	6	4	15	7	0	3	4	11	3	7	7	3	11	2	28	8	12	6	5	20	3	0	2	9	3	3	10	9
ENSG00000102879:ENSE00000868516:ENSE00003687987:1:30188860:30189076:30187382:30187501:16:CORO1A:41:30:0:0	1	1	3	7	0	6	2	3	2	7	6	2	9	3	11	17	2	11	0	0	5	1	13	6	8	5	1	5	1	6	6	1	6	5	0	4	4	3	8	3	7	14	8	1	6	0	7	6	2	10	2	5	11	4	5	9	2	8	1	5	0	23	0	0	10	6	7	2	1	5	0	4	7	6	3	2	7	5	4	6	1	4	4	3	3	5	2	1	0	3	4	4	9	3	3	2	5	2	5	1	3	4	3	0	2	4	5	2	8	6	7	7	1	4	2	2	2	1	3	3	1	9	3	8	2	0	1	0	6	6	5	1	1	1	4	5	5	1	2	4	2	5	2	4	3	7	4	3	6	4	2	3	1	7	3	1	0	4	4	3	6	1	9	3	2	4	11	4	3	0	6	4	12	2	7	2	8	5	2	4	7	2	5	5	2	5	3	0	1	7	8	2	4	0	4	0	3	1	5	9	6	0	7	2	3	5	6	4	6	8	0	8	4	0	1	6	5	9	8	19	3	0	4	8	6	3	2	1	7	3	7	4	8	2	2	6	10	1	0	6	9	5	8	5	2	3	4	4	0	2	4	2	1	1	7	4	3	4	2	3	2	8	3	2	12	3	8	4	6	0	2	6	15	2	4	3	3	6	0	4	4	1	2	6	4	6	5	3	6	5	1	5	2	1	13	6	10	7	2	3	5	1	4	9	11	2	4	0	2	2	1	5	3	11	14	3	2	1	0	7	3	5	7	5	9	3	4	1	2	4	0	6	3	3	10	11	1	5	1	7	3	4	3	11	3	0	8	2	7	8	4	2	11	4	5	9	10	1	6	0	4	2	4	7	4	15	5	5	10	4	3	16	6	2	7	6	5	4	0	1	8	25	4	4	4	5	6	9	6	3	9	5	3	6	2	0	16	3	5	6	5	16	10	1	5	12	2	1	0	0	17	2	1	3	6	2	1	2	9	5	1	2	1	2	8	3	6	6	8	11	6	34	6	3	4	5	9	9	1	7	6	1	7	5	10
ENSG00000102879:ENSE00002579485:ENSE00002606900:1:30187039:30187133:30185209:30185648:16:CORO1A:27:15:0:0	4	2	6	6	6	2	0	2	0	2	2	2	6	4	0	2	0	4	0	0	4	2	0	2	14	4	0	2	0	4	10	0	2	2	2	2	8	2	4	0	2	6	0	0	2	4	2	0	4	0	2	4	0	0	6	0	0	4	0	2	4	4	12	0	2	2	4	0	0	2	4	2	4	0	4	4	0	2	2	4	2	0	2	2	0	4	2	2	2	2	2	0	0	0	0	6	2	2	2	4	2	6	0	2	4	4	2	4	2	2	2	2	8	2	8	2	2	4	0	4	4	10	2	8	0	0	0	8	0	6	4	0	0	2	4	2	0	4	4	2	2	2	6	4	2	2	8	0	2	0	0	0	2	4	4	4	2	0	0	2	0	2	0	2	0	0	6	0	0	0	0	4	6	2	2	4	0	2	2	6	0	0	2	0	6	2	0	2	0	2	0	2	4	0	2	0	2	4	2	4	2	0	2	4	0	0	2	6	2	6	0	4	0	8	6	4	2	4	0	4	2	4	4	4	2	2	4	0	4	0	0	2	0	0	2	0	4	0	4	8	8	0	2	4	0	0	4	0	2	0	0	2	0	0	7	0	4	6	4	2	0	4	4	0	4	2	4	2	0	2	4	2	8	0	0	0	0	8	4	0	8	2	4	6	4	2	10	2	6	2	2	0	4	0	6	0	4	0	0	4	0	0	6	2	0	2	0	2	8	0	2	2	2	2	8	8	0	0	6	0	2	4	8	0	2	2	0	2	0	2	2	0	4	2	2	12	6	2	4	2	2	2	0	4	2	0	0	4	0	0	2	4	4	0	2	2	4	2	2	8	2	2	4	6	2	6	6	2	8	6	4	6	2	2	4	8	0	4	2	2	2	2	2	6	2	4	6	4	2	2	2	10	6	4	0	2	10	2	4	0	4	10	8	4	0	6	6	2	0	0	4	2	6	0	0	6	6	4	6	8	4	0	0	2	2	2	4	2	4	8	6	8	6	4	2	4	2	0	4	2	4	0	0	14	6
ENSG00000102879:ENSE00002579485:ENSE00003616241:1:30187039:30187133:30186816:30186945:16:CORO1A:27:22:0:0	0	2	8	4	8	6	2	0	0	2	8	6	6	6	10	6	2	5	4	4	4	4	6	12	16	4	0	6	14	0	4	2	8	2	0	0	6	4	6	10	4	4	0	0	0	4	2	7	0	4	14	6	4	2	8	4	2	8	8	6	6	8	16	2	8	6	6	4	6	0	4	2	6	0	2	0	2	8	0	0	10	0	0	0	4	10	8	2	2	6	6	0	4	0	6	8	0	0	10	6	2	0	0	2	4	4	0	4	4	6	12	0	10	8	0	2	2	4	6	0	8	8	2	2	0	0	2	8	6	18	2	4	0	0	8	6	10	6	4	2	10	6	10	2	3	0	2	2	8	2	2	0	0	0	6	6	6	4	2	0	22	0	6	0	2	0	22	14	4	0	8	2	20	0	4	4	8	2	0	4	4	2	4	4	0	3	2	2	2	10	4	8	12	2	12	0	0	2	14	10	6	0	16	4	8	4	2	10	4	2	2	6	8	8	2	6	8	2	16	8	0	0	16	8	6	2	6	6	8	0	2	2	0	2	0	6	4	0	12	10	14	16	0	10	4	0	12	8	6	6	0	2	0	2	0	0	4	4	2	4	6	4	4	0	8	2	10	10	4	2	6	6	20	0	0	0	0	4	4	0	12	8	0	6	4	4	2	6	4	6	4	6	0	2	4	20	8	4	2	4	2	0	6	2	16	4	0	8	8	0	4	4	6	12	12	10	2	0	0	2	0	16	6	6	4	6	4	6	2	6	2	0	0	4	10	10	6	10	2	6	10	4	14	6	0	6	4	0	16	2	10	6	18	0	6	12	8	0	6	4	4	8	4	6	0	12	2	0	6	2	10	26	2	6	0	6	2	2	0	4	4	12	2	0	2	8	6	6	6	0	4	8	4	2	12	6	10	6	4	8	0	6	20	2	0	4	4	0	0	4	20	2	2	0	2	8	4	2	4	12	2	10	2	12	4	0	4	2	2	10	0	12	6	0	0	2	0	2	0	6	12	4	0	4	10
ENSG00000102879:ENSE00002581271:ENSE00002606900:1:30187039:30187167:30185209:30185648:16:CORO1A:26:15:0:0	0	0	4	0	2	4	2	2	4	0	2	4	2	2	2	4	0	2	2	0	0	2	0	2	4	2	2	4	0	0	0	0	4	4	0	0	2	0	0	2	2	2	0	2	0	2	0	0	2	4	2	2	2	4	2	6	0	2	2	0	6	2	2	0	6	0	4	0	0	0	0	0	2	0	0	2	0	0	2	0	2	0	0	0	0	2	0	0	0	6	6	0	2	0	0	2	2	0	4	2	4	2	0	0	6	0	0	2	4	2	2	0	4	0	0	4	0	2	0	2	0	2	0	0	0	6	0	2	2	4	0	0	0	0	4	2	2	4	2	2	6	0	2	0	0	2	2	2	0	2	2	0	2	2	2	4	2	2	0	0	2	2	2	0	2	0	2	0	0	0	2	4	0	0	0	2	2	0	2	0	2	2	2	6	6	4	2	4	0	0	2	4	12	2	0	0	2	0	6	2	0	0	2	0	0	2	2	2	0	0	2	2	0	0	4	12	2	4	0	2	8	2	4	0	2	0	0	0	2	0	2	2	0	0	0	2	4	0	4	0	6	6	2	2	6	2	2	0	0	2	4	2	2	0	4	2	2	0	4	2	0	2	0	4	0	2	2	0	0	4	2	2	2	0	0	0	0	0	0	0	6	2	2	4	2	0	8	3	7	4	2	4	0	4	2	6	0	0	0	0	0	0	0	0	0	0	0	0	0	6	2	8	0	8	0	0	0	0	0	0	6	2	6	0	0	2	0	2	0	0	4	0	2	2	2	6	2	0	2	0	2	0	2	4	4	0	4	0	4	2	4	2	0	0	0	0	2	2	0	2	0	2	0	0	4	2	8	2	2	0	4	0	0	4	2	0	4	0	0	4	4	0	0	0	12	4	4	0	2	2	4	0	6	4	6	2	2	0	4	0	4	2	4	2	0	4	0	0	0	2	4	0	4	2	2	2	2	0	4	8	2	4	0	6	6	6	2	2	2	6	2	6	0	0	0	0	2	0	2	2	4	6	0	2	0
ENSG00000102879:ENSE00002583744:ENSE00002593191:1:30186682:30187223:30182987:30183133:16:CORO1A:21:2:0:0	1	3	7	3	2	4	9	1	6	3	3	4	7	6	5	6	0	4	1	1	1	1	5	5	13	4	4	3	4	0	5	2	6	7	1	2	4	2	7	4	3	4	4	0	1	4	4	4	4	6	2	3	7	3	5	3	1	6	1	4	3	5	8	1	4	4	9	0	5	2	3	4	1	2	8	3	1	7	3	4	5	4	2	4	3	3	5	1	5	6	7	2	4	2	1	8	3	0	2	3	2	1	1	4	3	4	6	1	4	3	6	2	4	3	5	0	4	1	2	0	2	5	1	1	2	2	6	6	4	5	5	3	3	2	12	1	5	1	2	5	5	6	6	1	3	0	0	2	5	2	3	3	2	2	6	8	0	4	1	2	9	2	10	4	2	3	2	8	3	0	8	6	9	0	1	6	3	3	1	2	2	3	5	6	2	4	5	8	1	2	4	1	6	5	1	1	4	3	1	9	2	3	7	2	2	5	1	5	7	3	1	12	5	4	5	7	3	3	3	7	2	2	8	7	7	1	7	2	2	1	2	2	1	3	4	6	8	2	3	5	7	4	2	4	3	1	4	5	6	3	1	1	1	1	3	1	5	2	2	5	3	4	1	2	5	1	7	7	3	3	2	8	7	2	0	3	1	5	1	4	8	1	3	6	1	2	6	11	2	10	1	3	4	3	3	8	7	2	3	0	1	0	2	0	2	6	1	6	1	2	1	3	6	10	7	2	1	0	3	0	3	5	7	9	7	5	4	1	4	2	10	3	0	9	2	3	6	2	1	4	4	3	5	2	4	7	4	2	6	4	5	2	11	6	7	1	8	5	3	2	5	7	5	7	0	5	3	2	5	4	3	8	2	2	6	6	8	2	2	2	7	9	6	4	4	5	4	5	2	1	3	6	3	10	9	3	9	1	4	2	1	9	8	6	7	6	6	1	3	3	11	4	2	3	1	1	2	6	1	10	8	2	3	6	8	5	4	6	1	6	2	23	6	4	2	7	7	3	2	8	3	6	0	12	2
ENSG00000102879:ENSE00002583744:ENSE00002593593:1:30186682:30187223:30183621:30183725:16:CORO1A:21:9:0:0	1	2	1	2	5	3	3	3	0	5	3	3	1	6	4	3	0	2	1	4	3	3	3	4	4	4	1	3	2	3	5	3	2	9	3	1	3	2	4	1	2	1	0	1	1	0	5	3	3	5	4	2	7	3	8	1	1	1	1	2	3	5	3	2	4	1	1	1	1	0	3	1	3	2	4	1	2	2	3	1	2	4	2	3	1	2	3	1	2	6	6	2	1	0	3	5	2	1	4	2	1	3	0	0	5	8	3	1	4	2	4	4	4	4	3	3	3	1	4	4	4	4	1	2	2	3	2	8	5	3	1	1	1	1	4	1	2	2	5	0	6	7	4	2	0	1	0	2	3	3	3	0	2	0	5	2	1	2	2	2	1	4	5	2	0	1	10	8	8	0	3	4	8	0	0	1	0	3	0	2	4	4	4	4	2	4	2	2	1	4	5	2	6	0	4	2	7	1	1	5	1	4	2	3	3	4	3	3	5	2	3	3	2	7	3	2	2	7	1	4	2	2	3	3	3	0	6	1	1	1	0	2	3	1	2	6	5	0	0	8	7	7	1	3	2	3	2	5	1	0	2	1	0	3	2	6	3	0	2	7	3	2	1	2	3	2	5	4	2	1	0	6	1	3	0	1	0	5	3	2	10	5	1	2	4	4	2	5	8	6	0	3	0	2	2	8	3	0	2	1	3	1	3	2	4	3	3	0	2	2	1	5	3	5	1	6	6	2	0	3	4	5	7	5	6	5	6	2	5	2	6	2	1	0	5	6	4	3	0	1	6	6	5	4	2	3	2	2	9	4	1	0	8	7	5	6	6	0	3	3	0	9	5	0	0	2	2	2	4	2	0	6	1	1	2	5	2	1	2	2	8	10	2	2	8	0	1	6	5	2	4	4	1	7	6	1	4	4	4	4	5	6	4	3	3	4	6	4	0	5	3	2	1	3	0	0	0	6	2	6	4	3	4	5	4	3	1	3	4	2	5	14	5	4	2	3	3	3	2	1	4	2	0	4	4
ENSG00000102879:ENSE00002583744:ENSE00002595975:1:30186682:30187223:30184352:30184421:16:CORO1A:21:13:0:0	7	3	16	6	21	21	24	11	16	15	20	18	25	25	15	19	8	14	13	10	18	8	20	11	40	12	5	19	16	9	13	9	21	42	16	5	13	9	21	22	14	22	9	3	12	17	9	13	10	22	16	13	34	7	24	9	4	27	10	20	11	14	17	3	19	23	23	6	11	11	11	25	6	6	33	9	15	12	14	13	12	10	4	3	12	26	10	12	9	22	20	14	17	14	8	26	18	10	16	20	11	15	5	5	15	12	19	19	16	13	19	11	11	22	15	14	14	13	21	5	28	26	20	12	8	18	24	30	10	17	18	5	15	8	34	11	13	10	12	16	16	24	19	7	5	9	10	16	23	15	18	13	13	7	21	12	10	13	10	16	29	12	33	11	10	6	38	25	9	6	13	16	28	7	6	4	9	14	9	13	9	6	18	16	14	23	9	18	12	19	24	10	30	11	26	15	24	14	14	22	8	13	20	14	14	19	21	22	18	13	16	15	17	11	23	23	21	12	14	25	12	7	19	16	22	11	27	10	16	9	4	8	6	9	13	30	33	13	13	29	23	26	7	9	12	9	14	17	17	8	4	5	5	5	24	14	21	4	11	18	16	17	8	17	25	16	34	18	9	11	8	16	31	9	4	10	10	11	12	8	31	18	10	20	19	23	17	26	24	27	13	15	14	16	11	43	14	10	7	9	10	2	23	9	16	14	7	18	15	10	10	13	24	35	25	18	10	12	9	20	13	21	20	26	21	17	14	15	19	7	29	8	5	18	16	21	13	10	7	20	17	15	23	9	14	17	13	15	37	26	16	9	43	22	31	17	27	14	26	10	12	36	20	16	9	26	17	17	26	21	21	37	20	14	10	14	14	9	16	13	28	46	19	10	21	24	24	25	20	31	34	25	13	37	33	17	25	10	12	21	10	38	26	21	13	26	19	12	8	10	34	14	10	13	7	8	11	13	18	35	18	9	13	20	27	19	10	15	15	22	16	67	14	24	8	20	20	17	10	21	35	16	3	32	27
ENSG00000102879:ENSE00002583744:ENSE00002597626:1:30186682:30187223:30183617:30183725:16:CORO1A:21:7:0:0	6	6	14	10	18	18	11	12	9	14	15	15	16	15	23	30	10	9	13	10	14	3	11	8	35	16	12	9	11	4	17	10	20	36	8	14	17	5	18	14	15	16	9	1	13	11	11	15	10	23	16	9	31	10	17	19	5	22	11	7	13	22	20	6	18	10	16	10	15	8	10	17	10	9	21	9	6	18	12	11	9	7	5	5	16	17	12	12	10	24	19	9	12	12	6	22	18	3	14	11	7	9	12	12	10	18	12	15	13	8	18	10	18	13	10	11	11	13	17	13	15	15	9	8	4	8	17	23	11	14	6	2	13	8	17	9	10	3	13	9	13	24	25	12	8	6	11	20	24	8	15	13	7	2	24	16	7	19	12	14	34	15	31	8	9	11	29	27	13	6	8	13	27	5	4	4	16	12	5	9	14	7	18	16	7	22	6	12	8	19	10	11	26	4	23	7	20	9	15	20	6	15	27	14	16	18	9	22	13	17	8	14	6	13	14	20	22	12	9	18	14	10	18	11	29	6	17	8	12	6	5	11	7	10	19	19	22	17	19	27	21	24	7	7	17	5	23	13	16	11	8	8	1	11	22	10	22	6	13	21	9	16	14	8	22	11	28	15	11	15	21	13	30	10	6	15	4	10	7	7	32	15	8	19	14	15	25	15	39	12	15	17	9	11	8	39	19	9	9	9	6	7	13	4	10	10	5	7	10	12	9	14	15	31	29	20	6	13	12	13	12	14	17	28	14	15	14	11	19	11	23	7	11	14	22	19	15	13	5	25	11	18	20	11	8	9	7	8	32	18	19	10	26	17	18	21	35	7	6	11	13	42	16	11	5	39	20	14	27	15	17	37	14	14	10	9	7	7	28	13	17	52	17	14	26	11	19	28	18	27	33	25	13	28	20	13	31	6	15	18	25	29	19	13	20	15	14	16	9	15	36	17	13	8	2	7	9	13	16	21	17	13	7	18	20	14	17	10	16	26	13	48	12	22	8	12	24	14	8	24	24	15	3	28	37
ENSG00000102879:ENSE00002583744:ENSE00002603568:1:30186682:30187223:30184226:30184343:16:CORO1A:21:12:0:0	0	0	4	3	6	1	3	1	1	3	0	1	4	4	3	2	1	1	3	2	1	2	2	2	7	2	2	3	1	1	0	1	3	3	2	0	1	0	0	2	2	3	2	0	1	1	2	2	4	5	3	1	6	2	2	2	2	2	2	4	2	5	0	1	3	4	1	2	0	2	1	3	2	1	3	2	3	2	1	1	2	3	1	0	2	2	0	2	0	2	1	2	4	0	0	4	2	1	3	0	0	1	2	2	3	2	3	1	3	0	2	4	3	2	0	1	2	1	4	2	2	4	0	5	0	3	2	5	3	1	0	3	2	1	6	2	1	2	1	2	4	3	4	0	1	0	2	0	2	2	0	2	0	1	1	1	1	0	3	5	2	2	10	2	0	2	2	3	2	0	2	2	2	1	2	0	2	1	0	3	2	0	1	2	0	3	1	3	4	0	3	3	4	1	4	0	4	0	5	4	1	4	2	2	2	3	4	2	1	3	3	1	4	3	8	4	4	2	0	3	1	2	2	2	4	0	7	0	1	3	3	2	1	1	2	2	2	2	1	3	4	4	1	1	0	1	4	2	0	0	1	0	0	2	5	0	2	0	3	1	1	0	1	0	1	2	4	1	2	1	3	1	4	1	0	3	1	3	0	3	6	1	4	1	3	0	2	3	9	2	2	3	2	0	3	5	1	1	0	1	2	0	0	0	3	3	1	0	4	3	1	1	4	2	3	4	2	1	1	3	0	1	7	4	0	1	0	2	3	0	6	1	1	4	4	4	0	1	2	1	0	5	4	2	1	2	2	0	3	4	2	2	2	1	6	3	3	0	4	0	5	6	0	2	2	2	0	3	4	4	2	3	4	3	2	6	5	1	2	3	3	5	0	2	1	6	2	3	1	0	2	5	3	6	0	2	6	2	0	4	2	3	2	2	1	5	1	1	1	0	3	0	3	2	2	0	2	3	4	5	2	8	2	2	0	3	2	2	2	0	0	5	4	2	0	4	1	1	2	5	6	1	1	6	3
ENSG00000102879:ENSE00002583744:ENSE00002605271:1:30186682:30187223:30183825:30183961:16:CORO1A:21:10:0:0	1	1	0	1	4	4	8	3	0	2	3	2	3	6	1	5	2	0	1	2	4	1	7	2	9	1	0	2	5	3	3	2	2	9	3	1	2	5	2	4	3	4	2	1	5	0	1	4	1	5	5	4	12	0	3	0	1	1	1	2	3	1	6	2	1	0	4	1	4	1	0	3	2	2	6	0	2	6	1	1	0	1	0	2	4	0	3	2	1	4	4	3	2	1	3	6	5	2	1	3	4	3	2	1	4	1	0	1	4	0	0	5	6	5	3	3	3	1	5	3	1	4	1	0	1	1	5	4	5	1	2	1	3	0	8	3	1	0	0	2	9	7	2	0	1	0	3	3	6	2	4	2	3	4	1	3	0	1	0	0	6	3	6	0	1	1	5	5	0	0	0	4	6	1	1	0	2	2	3	3	0	2	5	1	2	6	1	0	2	1	5	3	8	1	9	2	2	2	4	6	2	1	2	2	4	5	3	3	3	3	0	5	1	2	6	2	5	1	1	4	0	3	2	0	4	1	4	0	3	2	3	3	1	0	1	4	6	9	1	5	1	3	2	7	5	1	4	4	1	2	1	2	0	2	5	3	0	1	2	1	4	3	1	2	5	1	8	4	2	4	1	5	9	6	0	2	1	2	2	2	2	3	1	3	1	6	6	2	6	3	3	2	1	0	0	7	4	1	5	3	3	0	3	2	1	3	2	0	4	0	1	3	5	5	1	4	3	3	1	0	2	1	7	1	1	0	6	4	3	2	4	2	1	4	2	3	2	2	3	5	3	1	3	5	0	2	2	2	2	4	4	0	11	4	6	5	5	3	2	2	2	7	3	1	2	6	3	1	6	2	6	9	1	3	2	5	2	2	6	2	7	1	3	4	6	7	3	4	6	2	5	6	3	5	3	2	4	2	4	2	3	4	3	5	9	4	5	2	0	5	5	2	2	1	1	1	4	2	1	5	2	2	3	5	5	1	3	4	1	7	2	11	5	5	6	4	8	2	4	5	13	2	0	8	6
ENSG00000102879:ENSE00002583744:ENSE00002606900:1:30186682:30187223:30185209:30185648:16:CORO1A:21:15:0:0	4	12	11	3	29	18	14	10	24	19	22	17	19	34	36	27	9	13	19	7	14	10	25	22	28	14	13	17	15	7	17	17	19	52	16	12	26	15	17	26	15	25	16	0	11	16	14	19	18	18	40	21	26	11	34	8	9	26	16	15	18	25	23	2	21	12	21	7	10	5	11	17	19	8	26	15	16	5	11	19	16	11	3	11	15	16	7	12	18	28	14	9	15	12	8	18	15	14	15	20	9	10	10	5	13	21	24	21	15	14	10	15	16	18	17	14	7	19	18	11	19	26	23	18	3	10	18	37	16	14	11	6	8	11	25	21	6	17	17	23	14	29	39	11	6	6	15	12	15	11	21	8	2	6	20	33	21	19	14	6	40	8	28	6	15	11	29	22	8	5	30	17	28	8	5	18	10	31	15	24	6	6	29	22	15	27	2	20	9	26	17	17	19	2	27	13	20	8	21	24	10	16	26	16	13	19	20	20	11	18	13	31	17	15	16	17	17	20	27	25	12	14	23	12	23	6	11	4	25	9	5	14	9	9	16	30	32	13	10	54	30	46	12	9	10	3	23	18	16	10	23	14	0	7	24	18	37	13	10	19	15	16	8	16	23	13	25	16	14	26	16	25	43	15	7	16	2	32	24	14	35	21	5	29	22	14	20	25	42	35	20	16	19	19	15	53	20	12	18	12	14	7	29	21	12	23	10	17	10	17	9	30	28	40	22	29	14	11	16	15	11	15	25	21	16	23	17	11	23	12	37	1	2	18	30	32	20	23	13	33	14	25	22	11	13	12	24	15	31	16	16	15	33	19	21	16	28	14	14	24	10	54	28	8	11	27	20	18	16	16	13	20	28	17	21	23	13	10	19	9	33	48	17	19	42	25	27	28	16	12	22	24	22	30	28	21	29	6	26	24	8	39	31	17	29	40	25	15	10	10	24	15	11	10	11	11	23	19	31	34	17	23	9	20	29	10	25	31	11	20	26	68	27	21	14	25	21	14	6	27	31	14	5	25	35
ENSG00000102879:ENSE00002583744:ENSE00002613049:1:30186682:30187223:30183422:30183725:16:CORO1A:21:3:0:0	1	1	5	3	5	5	4	2	8	1	5	1	4	3	2	3	2	1	0	0	1	2	3	7	6	3	0	1	2	1	4	2	7	2	1	2	7	2	4	5	3	3	1	0	1	2	3	1	3	3	8	2	7	0	6	2	1	6	1	4	2	3	1	2	6	3	4	1	3	1	5	2	0	2	3	6	1	3	0	2	4	4	1	0	3	6	0	3	1	3	3	2	4	2	5	4	5	2	2	1	1	1	2	2	2	5	7	1	2	1	8	1	4	2	5	3	3	2	2	2	6	3	1	1	2	5	7	5	4	3	5	2	3	0	5	2	2	2	3	1	2	3	6	5	1	2	2	9	4	0	7	7	3	0	4	4	2	1	3	2	3	1	14	4	0	1	4	9	4	0	1	8	4	1	3	1	3	2	1	3	3	0	2	6	2	3	2	3	1	4	3	0	6	1	4	2	7	3	5	1	3	3	7	2	1	3	2	2	2	6	3	5	2	3	6	9	8	6	4	6	2	3	3	3	5	1	2	1	5	1	0	0	5	3	3	1	3	4	3	5	3	6	3	2	2	3	3	0	0	1	2	1	0	1	2	1	2	3	2	7	5	2	0	1	2	3	6	2	1	5	3	0	6	0	0	1	3	3	4	1	3	4	2	5	2	7	5	2	5	3	1	5	0	2	1	9	6	0	0	2	3	0	6	1	2	4	3	2	3	4	2	3	9	3	4	4	1	1	1	2	2	4	5	4	6	2	4	2	3	4	7	2	0	2	4	2	1	3	0	7	4	2	1	3	0	2	4	1	4	6	3	1	12	2	9	3	5	2	3	1	3	9	2	0	3	9	3	3	8	4	5	3	5	4	1	2	5	1	3	2	4	11	3	3	2	4	1	5	4	6	2	2	6	5	6	2	2	2	1	3	1	5	7	4	4	4	3	3	1	2	2	1	4	1	0	0	1	4	4	2	3	3	0	2	5	2	3	8	4	6	3	12	2	2	1	4	1	4	3	4	4	4	2	4	3
ENSG00000102879:ENSE00002583744:ENSE00002614149:1:30186682:30187223:30183619:30183725:16:CORO1A:21:8:0:0	37	33	68	48	84	86	87	42	56	63	57	65	80	91	84	83	31	45	52	37	74	58	73	38	149	44	39	67	74	37	84	49	72	110	49	53	90	47	71	77	56	82	51	18	65	55	64	69	56	78	76	79	121	40	85	63	34	77	61	53	57	92	84	18	82	69	85	21	58	46	55	73	64	41	80	50	65	57	44	57	62	55	22	34	49	68	50	46	33	85	67	45	65	42	51	97	71	44	63	68	52	55	42	50	73	85	80	63	60	56	64	51	63	67	48	51	52	69	61	46	69	107	65	57	30	58	76	77	79	61	60	35	52	28	107	63	56	36	57	76	71	93	87	37	35	35	51	61	85	45	67	56	42	44	86	76	53	64	51	53	114	47	114	46	42	47	97	85	58	33	71	70	86	42	44	45	61	62	34	59	44	24	81	64	51	92	33	69	35	58	77	82	79	40	95	46	92	52	76	73	51	48	70	48	71	74	61	68	73	67	55	73	79	63	98	82	83	84	59	112	65	49	68	61	93	33	70	42	74	55	36	49	40	43	80	91	96	63	59	117	86	109	41	57	65	37	69	73	58	41	52	38	11	61	76	49	82	56	57	78	52	77	35	48	74	62	106	68	48	53	66	74	126	37	23	45	29	60	51	43	95	59	46	98	84	60	84	86	99	93	48	67	79	50	62	125	70	57	66	41	59	25	83	48	52	85	65	67	72	47	54	70	82	109	78	94	55	57	50	73	42	89	86	94	72	73	59	67	80	51	87	41	51	65	90	75	50	60	48	84	57	60	93	64	65	67	64	56	97	86	54	54	106	77	93	78	98	57	58	68	54	107	82	53	47	99	79	76	89	83	73	111	96	76	50	80	77	32	76	45	92	148	68	49	97	96	93	113	68	86	97	88	59	124	97	60	97	41	81	81	50	120	98	71	87	115	56	73	47	53	116	72	55	50	54	58	61	52	80	106	83	70	62	81	101	67	78	76	67	82	71	175	68	90	67	79	82	74	48	85	121	63	21	92	101
ENSG00000102879:ENSE00002583744:ENSE00002616019:1:30186682:30187223:30183609:30183725:16:CORO1A:21:6:0:0	2	2	2	3	2	2	2	4	4	2	3	3	7	2	6	3	1	2	3	2	4	1	2	1	6	1	1	2	1	2	3	2	6	7	3	1	3	1	2	2	2	8	2	0	1	4	2	0	2	6	3	0	4	2	3	1	1	3	0	0	3	2	4	1	4	4	5	1	2	1	2	4	1	2	4	4	4	1	1	1	2	2	0	0	1	4	2	4	2	3	7	0	1	1	2	3	1	2	0	2	2	2	0	0	3	2	4	4	2	1	1	1	2	4	2	4	2	2	2	1	6	4	1	2	0	2	5	4	9	3	4	1	1	0	7	3	3	2	4	4	2	2	9	2	2	1	2	2	4	2	3	3	0	0	6	2	1	2	4	2	2	0	6	3	1	1	3	7	3	1	3	4	6	3	2	0	2	2	0	3	2	2	3	0	2	5	0	7	3	3	2	2	2	1	7	0	0	7	4	5	4	4	2	1	2	6	2	5	3	2	0	2	5	0	6	3	3	7	1	2	4	0	3	4	3	0	2	0	3	1	3	1	1	2	4	3	5	2	1	4	5	6	2	3	5	0	4	4	2	2	4	1	1	2	7	3	4	3	2	2	2	3	2	0	4	3	1	3	8	3	5	3	7	1	1	1	0	3	4	1	3	4	2	1	3	2	7	2	4	3	1	3	0	3	2	2	6	3	0	1	1	0	4	1	3	3	2	5	4	4	2	5	3	9	5	5	1	1	2	3	4	6	5	3	10	2	3	1	5	3	6	1	2	5	1	3	4	2	1	3	1	2	4	1	0	2	4	2	3	9	3	1	6	2	2	3	4	1	3	2	1	4	4	6	1	11	1	1	6	4	4	5	6	1	4	1	2	2	2	1	1	6	4	1	2	6	2	8	4	5	6	2	4	7	3	2	6	1	2	4	3	7	8	4	6	4	2	4	3	2	2	1	1	1	0	0	1	1	3	4	4	3	1	2	3	4	1	3	4	6	5	13	4	6	3	2	4	3	0	1	7	4	0	3	10
ENSG00000102879:ENSE00002583744:ENSE00002620841:1:30186682:30187223:30185858:30186118:16:CORO1A:21:18:0:0	0	1	2	0	1	0	2	1	0	1	3	0	1	1	0	4	0	1	0	0	1	2	0	0	4	2	1	0	1	1	1	0	2	4	1	0	1	1	3	2	0	2	0	0	2	0	0	2	2	1	2	1	2	3	5	2	0	3	0	2	3	1	0	1	3	2	0	0	2	0	1	2	0	1	1	0	2	3	2	0	1	0	0	1	1	0	0	0	1	1	1	0	1	2	0	2	1	0	1	0	0	0	0	0	1	0	1	2	2	1	2	1	2	1	1	0	0	2	2	0	2	2	0	0	0	3	4	2	0	1	1	1	1	0	3	0	2	1	1	1	2	2	2	0	1	0	0	1	4	0	2	1	1	1	2	3	0	0	1	1	2	0	5	2	0	0	5	3	1	3	1	2	1	0	1	0	1	3	2	0	1	0	0	2	1	3	0	1	0	1	2	3	2	0	2	0	0	0	2	3	0	0	0	0	3	1	3	2	2	1	2	1	3	0	1	6	0	0	1	2	0	0	0	0	2	0	0	0	2	1	0	0	1	1	2	1	2	0	1	5	1	6	0	0	1	0	1	3	1	1	1	1	0	0	0	3	1	2	1	1	0	1	0	1	1	1	4	1	0	1	0	0	3	0	0	1	0	1	1	0	4	1	1	0	2	5	0	1	3	1	0	1	3	5	1	2	2	0	1	0	0	0	1	0	1	0	1	3	2	3	2	2	2	3	2	2	0	0	0	2	1	5	2	2	1	0	2	1	2	0	1	2	0	1	1	2	1	4	0	3	0	1	0	0	2	1	2	1	2	4	0	1	7	2	3	0	0	0	2	0	1	3	3	0	2	2	0	4	0	4	0	1	0	3	1	0	1	0	2	0	4	4	1	2	4	1	2	1	1	1	3	2	0	5	4	4	5	1	2	3	1	1	6	0	1	3	1	3	0	0	2	1	0	0	1	1	0	2	2	0	3	0	0	2	2	1	1	1	1	2	1	6	2	3	1	4	1	0	1	3	3	3	1	1	3
ENSG00000102879:ENSE00002583744:ENSE00002623278:1:30186682:30187223:30184748:30184964:16:CORO1A:21:14:0:0	1	0	4	1	0	1	0	4	1	3	0	0	2	1	1	2	0	0	1	0	1	1	1	1	8	0	0	0	2	1	3	1	0	2	0	0	2	0	1	0	2	1	0	0	2	0	0	2	2	1	5	2	4	0	1	2	1	2	1	0	2	2	1	1	1	0	0	0	2	1	1	1	0	1	2	1	1	0	0	0	1	0	0	2	0	1	1	0	0	1	0	3	0	0	1	2	0	0	0	0	1	0	0	0	2	0	1	2	1	1	1	1	2	3	2	0	0	3	2	1	3	3	0	0	1	0	0	2	0	1	1	2	0	0	2	2	2	1	0	3	1	0	1	1	2	0	0	3	2	2	1	2	2	0	1	0	1	0	1	1	2	2	3	0	1	1	4	2	2	0	2	0	3	0	2	1	1	2	0	2	0	1	0	0	2	1	0	2	2	1	2	0	1	1	0	2	1	2	1	1	0	2	0	1	1	0	0	4	2	0	1	0	1	0	1	4	0	0	1	2	0	0	0	1	3	0	1	0	2	1	0	0	0	0	0	2	3	2	1	1	0	0	0	1	3	1	2	0	1	0	2	1	0	0	1	0	1	0	0	2	1	2	0	0	0	1	4	1	1	0	1	1	2	2	0	1	0	2	0	1	1	2	2	1	0	0	0	3	4	2	0	1	1	0	0	2	2	1	0	0	0	1	2	0	2	2	1	3	0	1	1	4	1	2	1	2	0	3	1	2	2	1	4	3	1	1	2	1	1	1	3	1	0	2	0	4	1	1	0	3	0	1	3	1	0	1	1	1	3	1	2	0	1	0	2	0	2	0	0	1	2	1	1	2	1	0	0	3	3	1	1	4	2	2	0	1	1	0	0	1	0	5	1	0	2	1	2	2	1	5	1	1	0	1	1	0	2	1	1	0	3	1	1	3	1	0	0	0	1	0	1	1	1	0	0	0	1	1	4	2	2	1	1	1	1	2	0	1	1	4	0	5	2	0	2	0	1	1	0	0	2	1	1	5	1
ENSG00000102879:ENSE00002583744:ENSE00002624041:1:30186682:30187223:30183514:30183633:16:CORO1A:21:4:0:0	4	7	10	10	14	15	23	10	11	11	10	19	15	12	16	25	9	16	18	9	14	9	14	8	33	9	3	12	11	10	14	14	27	37	13	5	17	10	31	14	19	19	8	6	12	17	10	21	7	15	22	15	39	11	18	14	10	14	9	10	11	23	16	2	20	22	15	6	10	9	14	17	12	7	27	13	12	15	13	6	11	6	7	8	10	16	9	6	15	29	16	9	14	13	6	20	18	13	11	14	13	11	15	15	18	15	24	7	11	15	13	13	19	16	6	11	12	7	16	13	22	24	17	13	10	16	27	26	12	12	12	6	9	6	37	7	12	6	11	10	20	22	32	15	8	4	14	10	19	8	13	18	8	7	33	13	6	12	16	21	27	10	30	17	6	13	26	26	8	2	17	16	26	9	6	8	13	12	3	12	9	9	16	15	16	25	4	21	9	21	28	8	13	10	26	10	26	12	18	21	10	13	27	7	10	13	11	11	14	13	14	23	16	13	16	17	19	13	22	26	11	4	14	17	31	3	25	9	22	14	6	14	4	10	17	17	16	20	17	23	31	27	7	13	8	4	27	26	11	9	10	10	2	14	20	17	22	7	12	21	15	15	2	4	23	9	29	17	14	14	11	25	34	6	4	6	5	13	11	11	23	16	8	14	20	15	12	11	22	23	8	14	16	18	12	41	20	11	9	10	13	7	24	10	13	21	12	17	17	7	8	16	19	31	22	28	5	12	4	15	10	19	29	24	22	21	14	10	29	9	34	17	5	16	13	16	13	16	7	21	9	17	21	24	15	19	10	12	44	15	12	7	33	18	31	11	23	9	14	10	23	49	17	17	12	28	18	9	36	11	19	34	17	22	10	13	23	6	18	10	33	41	17	14	32	28	19	29	22	25	28	25	15	26	32	17	36	13	13	16	16	33	22	23	29	28	13	12	5	14	33	19	11	7	3	8	15	18	7	19	21	12	10	25	25	16	18	15	6	20	14	55	17	18	9	10	28	13	10	19	26	8	5	22	30
ENSG00000102879:ENSE00002583744:ENSE00002626216:1:30186682:30187223:30182827:30183013:16:CORO1A:21:1:0:0	1	1	6	1	4	1	5	2	0	1	1	4	5	5	2	2	0	4	1	0	1	0	0	0	7	4	2	1	1	2	2	1	2	11	4	0	4	3	6	1	2	5	0	0	2	1	1	3	1	3	3	3	4	1	4	5	2	5	3	0	1	3	5	0	4	2	1	0	2	0	7	0	3	1	6	0	1	1	0	5	3	0	0	2	0	2	1	1	1	1	8	1	0	1	1	0	1	1	1	0	2	2	3	1	1	3	2	2	2	0	2	1	1	3	4	3	2	0	1	1	2	6	1	0	0	4	2	3	3	2	1	0	2	3	7	1	6	0	3	4	1	8	4	0	2	2	0	3	2	1	1	2	0	0	3	4	1	4	1	3	6	0	8	2	1	0	3	2	1	0	4	5	3	0	0	0	4	2	1	0	2	2	3	2	2	1	1	5	2	3	5	2	3	0	3	0	7	4	5	4	2	0	1	1	5	5	2	5	3	0	0	5	4	0	5	2	1	5	3	7	2	2	2	2	2	2	6	1	3	0	0	1	2	1	4	6	2	5	3	7	3	5	0	2	1	1	3	3	3	1	1	1	0	4	5	2	2	1	2	4	2	0	1	1	3	5	3	6	4	1	3	3	5	1	1	3	1	2	1	1	2	3	2	3	4	1	1	4	2	0	0	2	1	1	3	4	1	1	2	0	3	1	3	2	2	1	0	4	3	3	1	2	0	3	4	1	0	2	0	2	1	7	4	8	11	0	1	1	5	3	0	0	3	1	2	0	3	3	0	4	2	6	2	5	0	2	4	2	6	1	1	3	3	5	5	1	5	4	1	2	1	4	2	3	2	2	3	2	2	4	1	5	5	2	3	4	6	0	4	1	5	6	2	4	10	5	2	4	0	3	2	2	2	6	1	3	3	1	4	3	1	4	4	2	9	3	2	3	0	3	4	0	6	2	1	0	1	1	2	0	3	4	2	3	5	1	4	3	2	1	1	9	2	3	2	1	2	5	1	5	2	3	1	1	5
ENSG00000102879:ENSE00002588093:ENSE00002593191:1:30185209:30186720:30182987:30183133:16:CORO1A:16:2:0:0	1	0	0	1	2	2	0	3	0	0	2	4	0	3	7	3	0	0	1	0	1	1	2	0	4	1	1	1	3	1	7	2	0	2	0	2	2	0	3	2	1	1	1	1	2	5	0	0	0	4	0	3	5	3	1	1	0	3	3	0	1	1	3	2	5	2	2	0	1	1	1	2	1	0	8	1	1	4	1	1	1	1	1	0	0	4	2	0	5	6	5	1	0	2	1	1	3	1	2	2	2	2	0	2	8	1	2	2	4	1	2	1	3	0	3	3	0	3	2	1	0	4	3	1	2	1	4	2	1	1	2	0	1	3	2	3	3	0	3	2	2	1	3	1	4	4	4	0	0	2	1	3	1	1	3	0	3	1	3	0	2	3	4	1	0	3	0	2	0	3	1	2	5	2	4	0	2	4	0	4	1	2	0	5	2	3	0	2	0	2	3	2	4	0	2	0	3	2	1	2	2	4	2	0	2	3	3	3	2	3	3	3	6	2	3	0	3	1	4	2	0	1	1	2	4	1	5	0	4	1	1	2	2	1	5	1	1	2	1	1	3	4	2	2	5	3	4	0	2	0	2	2	0	0	1	3	3	0	0	0	0	2	0	1	4	1	3	2	1	2	0	2	1	0	2	0	1	2	0	1	5	1	0	3	3	1	0	3	3	3	0	2	4	3	1	6	3	3	1	1	2	1	5	2	1	1	2	2	1	1	2	0	1	5	2	1	3	2	0	0	1	4	1	3	2	3	0	2	3	1	3	1	3	3	7	4	1	1	1	1	1	1	2	2	3	0	0	3	1	1	0	1	1	3	1	1	3	1	1	2	0	5	1	1	2	5	2	1	3	2	3	0	0	5	2	3	2	3	0	2	4	9	1	4	9	4	4	5	2	1	4	2	1	3	2	2	3	1	8	3	1	7	4	2	5	3	2	2	1	1	14	1	1	1	0	2	1	1	1	5	6	0	0	2	4	1	1	1	0	5	0	12	2	3	0	6	6	2	0	5	6	0	3	5	3
ENSG00000102879:ENSE00002588093:ENSE00002593593:1:30185209:30186720:30183621:30183725:16:CORO1A:16:9:0:0	0	0	2	0	1	1	0	0	0	0	2	1	0	2	1	1	0	0	1	0	4	0	2	1	3	0	0	2	1	1	0	3	0	2	0	1	2	0	4	2	1	1	2	0	0	0	1	0	0	3	3	2	3	0	2	0	0	0	0	1	0	0	2	0	1	1	0	1	0	1	2	1	0	0	2	1	0	1	1	0	1	3	0	0	0	1	2	1	0	3	3	0	0	1	0	1	0	0	0	0	1	2	2	1	0	1	0	4	1	0	0	1	1	0	0	0	1	1	2	1	4	1	1	0	2	0	1	4	1	1	1	0	2	0	2	4	0	0	1	0	2	0	3	0	2	1	0	0	2	1	2	1	0	1	1	0	4	4	1	0	6	1	6	0	0	0	2	0	0	0	1	1	3	1	0	1	1	2	0	3	0	1	0	1	0	2	1	4	0	1	4	2	3	1	0	0	2	1	1	1	2	1	1	3	0	1	0	0	1	0	1	3	2	3	2	2	1	1	0	3	2	0	3	0	0	1	0	1	0	3	0	2	0	1	3	1	2	3	1	3	6	2	1	1	0	0	2	1	2	2	1	0	0	0	1	0	1	1	1	2	0	0	1	1	1	0	1	1	1	0	1	0	6	0	0	0	3	2	2	0	2	0	0	1	1	1	0	2	8	1	0	1	1	2	2	2	6	0	1	1	2	0	4	1	0	0	2	0	2	0	1	2	1	1	4	1	0	0	0	0	0	2	1	0	0	1	1	1	1	0	2	0	2	0	1	0	2	1	0	2	0	4	3	1	2	1	0	2	3	3	1	0	0	1	2	2	5	0	4	2	4	4	1	1	0	3	0	0	1	0	0	2	0	1	2	0	2	0	2	0	0	1	0	1	0	0	1	3	0	3	4	2	0	5	0	0	1	0	1	3	3	2	4	1	0	4	0	0	0	0	2	0	1	1	1	0	0	0	0	3	1	1	1	1	1	1	1	3	0	3	0	3	0	1	2	2	2	0	0	2	3	0	0	1	2
ENSG00000102879:ENSE00002588093:ENSE00002595975:1:30185209:30186720:30184352:30184421:16:CORO1A:16:13:0:0	3	2	3	3	10	15	3	3	2	11	11	6	6	15	10	7	3	5	8	6	5	3	8	4	15	6	4	11	9	1	13	8	5	8	1	8	11	3	11	13	10	8	9	4	5	6	7	9	6	18	11	9	18	4	8	9	4	7	8	9	7	8	16	2	10	9	17	2	6	5	2	3	10	1	19	4	11	8	14	2	7	10	6	4	3	8	10	2	7	16	14	7	5	3	4	10	10	1	7	7	5	6	9	7	13	3	9	7	8	8	8	10	10	10	5	2	5	4	7	8	13	19	15	3	7	5	13	13	7	10	14	0	6	4	10	11	9	2	13	1	18	13	12	1	7	4	9	8	12	4	9	6	1	9	10	3	10	13	8	2	24	6	19	8	2	7	12	9	0	6	4	6	13	1	5	3	6	14	2	6	11	2	9	15	2	15	5	14	1	7	11	6	15	0	7	1	22	8	6	4	6	9	15	8	8	16	5	10	5	10	6	16	8	10	11	7	12	6	6	19	6	1	4	7	15	2	17	4	14	2	1	7	10	0	18	6	12	12	6	20	13	17	7	8	17	5	16	6	5	5	4	10	0	7	16	6	15	3	7	5	2	11	4	7	9	3	18	9	6	6	5	12	19	7	1	2	6	8	5	8	18	5	0	11	14	7	6	14	28	14	8	7	5	11	9	18	11	6	8	5	14	2	12	6	10	5	7	6	7	2	6	9	12	24	12	9	8	3	1	4	5	15	11	19	2	12	14	2	16	6	16	2	7	9	20	15	6	7	1	18	6	12	8	11	7	7	3	13	9	4	10	12	20	21	18	9	18	2	8	8	2	23	10	4	8	8	5	1	15	6	7	14	5	10	10	11	6	4	16	4	13	21	1	5	17	9	18	18	18	19	17	19	9	22	19	11	17	9	12	19	15	22	15	9	14	19	19	6	1	5	13	11	9	7	7	3	9	5	8	22	16	5	2	11	21	2	7	9	3	13	13	38	12	13	16	7	17	6	5	9	26	6	3	17	17
ENSG00000102879:ENSE00002588093:ENSE00002603568:1:30185209:30186720:30184226:30184343:16:CORO1A:16:12:0:0	1	2	0	1	3	5	2	3	0	8	1	4	1	1	1	4	1	2	0	1	3	0	1	1	4	1	0	4	0	0	2	1	3	2	1	3	3	0	1	3	2	5	2	0	0	3	2	2	1	6	3	3	9	1	1	3	1	1	3	0	2	0	2	0	2	7	4	1	2	1	3	1	2	1	12	0	5	3	6	3	1	4	1	1	1	7	1	0	0	5	3	1	4	3	1	2	2	0	3	3	1	1	1	3	5	2	1	3	1	0	0	5	2	2	1	1	2	2	1	1	3	4	7	1	1	3	5	4	3	2	5	2	2	3	2	3	5	2	6	0	3	1	9	1	4	1	0	2	4	2	4	5	1	2	4	1	0	4	4	2	1	1	7	2	2	5	3	1	0	1	2	2	6	1	5	0	0	7	3	4	1	1	1	2	2	5	1	4	0	2	5	2	5	0	4	1	5	1	1	2	1	2	4	0	2	3	4	2	3	4	2	4	2	2	2	0	4	0	3	6	1	0	2	2	2	0	5	0	1	0	1	1	0	0	6	1	6	3	1	4	7	6	4	5	2	4	8	1	3	1	3	3	1	2	4	3	4	0	2	4	4	4	0	3	3	1	5	2	3	3	0	4	2	1	1	0	0	2	3	2	3	0	0	3	4	5	0	1	7	7	0	1	0	3	3	5	2	4	1	1	2	3	4	5	6	1	1	2	0	0	5	3	8	4	2	3	2	0	0	1	2	4	0	5	2	4	7	0	5	1	3	3	1	2	4	3	1	3	1	1	0	0	2	3	3	1	0	2	9	0	5	2	10	2	4	3	3	1	6	2	2	10	0	4	1	4	3	2	12	3	3	8	1	5	5	4	1	2	5	3	11	5	1	5	6	3	4	5	5	8	8	2	3	7	7	6	3	1	6	4	4	14	5	3	5	10	4	1	1	2	12	5	1	1	1	4	2	3	1	6	5	0	3	4	3	1	3	1	2	5	3	12	4	4	4	4	6	1	2	7	5	3	3	8	6
ENSG00000102879:ENSE00002588093:ENSE00002611191:1:30185209:30186720:30184218:30184343:16:CORO1A:16:11:0:0	4	3	3	5	2	12	4	1	3	5	8	8	1	5	6	4	0	5	3	0	2	1	6	2	13	4	5	8	6	3	8	2	8	14	4	3	7	2	7	8	2	3	3	4	1	8	2	2	0	9	7	2	17	4	1	5	2	3	8	2	6	3	6	2	3	10	6	4	4	2	5	2	2	1	11	0	6	5	6	2	5	11	4	4	5	6	2	2	4	9	6	5	2	5	5	7	6	3	3	2	3	7	4	1	7	0	0	8	6	5	3	5	6	9	8	4	2	6	5	2	4	12	9	4	3	2	7	7	0	4	9	0	8	4	11	6	6	1	4	2	5	5	9	3	7	0	10	3	7	6	4	3	1	5	8	5	2	2	4	6	8	3	11	1	1	7	11	4	1	2	0	5	4	4	5	0	2	4	2	4	3	4	5	2	2	6	11	11	3	4	9	5	9	2	9	0	17	2	2	2	0	6	8	1	1	13	9	3	7	6	4	9	7	4	3	6	7	3	1	9	0	0	3	8	3	1	9	2	3	3	1	2	6	1	6	3	7	4	6	8	12	14	9	2	7	3	12	3	1	4	7	5	0	1	11	6	8	3	6	6	1	8	1	5	7	4	12	3	0	3	0	12	5	5	1	0	4	6	10	2	13	6	0	6	3	5	4	6	9	12	3	6	5	6	5	7	7	4	3	0	16	2	4	7	4	2	3	6	5	4	9	5	16	9	8	12	4	2	0	1	4	4	8	8	4	8	7	2	4	4	6	5	3	1	4	6	2	5	0	6	2	4	7	6	0	5	4	7	9	5	9	4	12	1	14	4	15	2	3	5	4	14	6	3	3	8	8	8	15	5	4	12	5	7	8	7	5	5	4	2	5	17	3	3	14	9	8	5	4	11	16	7	3	6	9	10	13	3	13	9	7	16	12	7	7	12	5	2	3	6	16	7	4	8	5	2	5	8	8	11	7	6	4	6	8	1	3	7	5	11	8	21	8	5	6	4	16	7	3	6	16	5	0	6	8
ENSG00000102879:ENSE00002588093:ENSE00002613049:1:30185209:30186720:30183422:30183725:16:CORO1A:16:3:0:0	2	1	1	3	2	4	1	2	1	2	4	0	2	1	2	5	0	3	6	0	0	0	4	0	4	1	0	0	3	0	2	6	1	3	1	1	0	1	5	2	3	1	2	1	0	5	0	1	1	0	0	4	3	1	1	2	2	0	2	1	0	2	2	1	5	5	2	0	2	3	1	0	1	1	6	3	2	0	2	0	0	1	1	0	0	3	1	0	1	2	2	1	0	1	1	4	5	2	2	2	1	2	0	3	3	3	0	1	0	1	3	3	2	1	0	2	1	2	4	1	2	6	4	3	1	1	2	0	2	2	4	0	8	1	0	2	3	1	3	1	4	2	5	1	0	4	0	1	2	2	0	1	1	0	5	0	1	2	2	4	3	3	5	0	0	2	6	1	0	0	0	1	4	1	1	1	3	4	2	2	3	1	1	3	1	2	1	4	1	1	5	2	5	1	1	0	4	3	1	2	6	1	2	0	4	4	2	4	2	2	2	5	2	1	1	0	5	2	1	5	1	2	1	2	3	1	2	0	3	2	1	2	1	0	2	1	1	1	1	1	3	6	3	3	4	1	8	4	3	1	2	2	0	1	2	6	5	2	0	0	0	2	2	2	1	2	2	0	0	1	0	2	3	1	0	0	1	3	3	5	1	2	0	5	2	3	1	1	4	3	2	4	1	1	0	4	5	2	3	0	3	0	3	3	2	1	5	3	1	0	4	2	10	5	9	2	1	1	0	1	0	4	3	6	3	1	3	4	1	2	1	0	1	1	4	3	0	1	0	1	5	1	4	3	3	1	0	1	1	4	0	1	7	3	5	2	5	0	2	1	1	10	3	5	1	3	2	0	5	1	1	5	3	7	5	2	0	1	4	0	2	6	0	4	6	3	2	4	2	5	6	7	1	7	3	1	4	0	6	2	3	8	7	4	2	6	4	0	1	3	5	6	3	1	2	0	2	1	2	5	3	1	0	1	3	1	4	0	1	4	1	15	5	1	5	3	6	3	1	8	14	0	3	2	5
ENSG00000102879:ENSE00002588093:ENSE00002614149:1:30185209:30186720:30183619:30183725:16:CORO1A:16:8:0:0	1	0	3	0	5	3	0	0	0	2	4	1	2	4	1	4	1	0	1	0	5	0	5	5	4	3	2	2	1	1	1	4	3	3	0	1	3	0	5	4	6	3	3	1	0	2	4	2	1	1	6	5	5	0	3	1	0	2	5	0	0	1	0	0	1	5	4	0	3	1	0	5	1	0	4	2	3	1	1	0	6	1	2	0	1	5	2	0	1	4	3	1	2	1	1	6	3	0	2	2	1	1	1	2	2	0	1	1	3	2	1	1	4	4	0	0	1	2	2	0	5	5	1	2	1	1	3	2	1	2	1	0	3	0	4	4	6	0	5	1	6	2	1	0	1	0	4	0	2	3	2	2	0	2	0	0	1	4	2	0	5	2	10	0	2	1	2	1	0	1	2	1	10	1	1	0	3	1	0	4	0	0	1	1	0	3	0	4	1	0	5	3	4	1	2	0	5	3	3	2	2	3	6	0	3	4	1	2	3	0	2	4	1	1	5	2	2	1	2	1	2	1	3	2	4	1	4	2	3	0	1	3	2	0	3	3	10	2	1	4	3	7	6	3	4	1	5	3	2	0	1	2	0	3	1	2	2	1	0	2	1	6	1	1	2	3	8	0	2	2	0	2	7	0	2	1	2	2	2	4	5	2	0	8	3	6	2	5	5	1	1	2	2	1	6	6	4	1	3	1	2	2	1	6	4	0	3	2	0	0	0	1	4	8	3	3	3	1	1	1	0	2	3	5	0	3	2	0	1	2	3	0	1	7	7	4	4	3	0	4	0	3	1	2	0	1	1	0	2	0	3	0	5	1	3	0	5	0	5	3	1	6	0	1	1	2	5	2	6	0	4	3	0	1	1	1	0	3	4	0	3	7	0	6	9	3	5	0	4	4	9	3	1	8	3	2	1	4	2	4	3	7	1	3	4	3	3	1	0	0	5	1	1	2	1	1	2	2	2	1	2	0	0	7	0	0	1	7	1	3	0	12	1	2	3	2	10	2	3	2	8	0	0	5	6
ENSG00000102879:ENSE00002588093:ENSE00002616019:1:30185209:30186720:30183609:30183725:16:CORO1A:16:6:0:0	1	0	3	2	9	11	0	2	1	4	11	4	5	7	3	5	0	2	3	1	7	1	5	4	10	5	3	4	7	0	1	9	5	9	0	3	6	2	11	4	6	4	4	1	1	5	5	5	2	8	7	6	9	5	7	5	0	1	7	7	2	3	10	0	10	5	9	0	3	4	1	4	3	1	11	4	5	6	7	0	2	4	1	3	4	8	4	2	3	12	8	0	2	4	2	6	6	1	1	2	1	1	6	2	4	2	1	2	6	4	3	4	10	7	2	0	3	8	4	1	5	15	9	3	0	2	4	6	1	3	2	1	5	4	7	2	0	1	6	1	18	7	5	3	5	4	5	4	6	4	14	5	3	3	10	0	6	13	5	5	8	7	10	1	0	5	9	5	3	3	1	2	6	1	3	2	3	5	2	5	2	2	3	11	2	10	3	7	0	4	5	6	9	3	12	2	12	4	4	6	5	9	7	5	3	5	3	8	5	3	9	7	5	6	11	5	6	1	6	7	1	0	2	4	11	3	5	2	3	3	1	5	4	2	4	3	6	11	10	10	12	10	9	4	5	1	13	6	14	5	1	7	0	5	6	3	5	0	6	2	1	6	3	4	5	1	11	2	3	1	1	8	8	1	0	2	2	3	3	1	10	2	0	12	7	6	1	3	17	7	4	6	6	4	6	3	14	6	5	6	7	4	7	5	2	1	6	6	3	2	7	7	14	14	5	3	3	1	1	3	0	5	8	13	2	7	8	6	5	2	13	2	4	8	12	5	2	5	1	12	7	5	9	8	4	2	3	11	9	9	3	2	14	7	11	4	9	1	4	4	0	14	6	5	0	7	11	0	8	3	6	9	1	4	7	5	0	4	6	1	6	9	2	6	13	8	7	11	7	9	9	7	2	9	10	4	12	5	4	3	4	12	11	8	11	10	2	2	0	7	12	5	5	4	3	1	5	6	3	10	9	5	1	4	10	1	7	9	9	9	7	22	5	7	1	9	10	2	1	2	15	2	3	11	6
ENSG00000102879:ENSE00002588093:ENSE00002623278:1:30185209:30186720:30184748:30184964:16:CORO1A:16:14:0:0	0	0	1	1	1	4	0	0	0	1	1	1	0	2	8	0	0	2	1	1	1	1	0	1	5	0	0	3	3	0	2	2	5	4	2	1	3	1	2	3	1	2	1	2	0	2	1	3	0	3	5	1	1	0	1	3	0	1	3	0	1	1	1	0	2	1	3	1	0	0	3	3	0	1	3	2	1	1	5	0	2	4	3	0	0	2	1	1	2	4	3	0	0	1	0	2	4	0	1	0	0	0	1	1	1	1	0	0	1	1	1	0	0	0	2	1	1	3	1	1	3	3	1	0	2	0	4	2	2	2	5	0	0	0	7	3	2	0	0	0	4	3	3	3	1	0	2	1	1	0	7	2	2	1	3	0	0	3	0	1	4	0	2	0	0	1	0	2	0	1	2	0	4	1	2	0	1	5	1	2	1	0	0	2	0	4	0	3	0	1	1	1	1	1	3	0	2	2	2	2	1	1	2	0	0	4	1	0	1	0	2	2	0	3	1	2	4	0	0	5	0	0	1	2	1	1	5	0	2	2	1	2	2	0	2	1	1	1	2	5	5	3	3	2	0	3	2	2	3	2	1	0	0	4	0	4	0	1	2	2	0	1	0	0	3	0	3	1	0	1	0	3	3	0	0	0	1	2	1	4	2	2	0	3	4	2	1	1	4	1	1	3	0	1	0	2	4	1	1	0	0	1	3	1	4	0	1	0	1	1	0	2	7	2	3	0	2	0	3	1	0	0	3	3	5	1	2	2	4	1	3	0	2	5	5	1	3	2	2	4	1	0	1	2	2	0	0	1	3	1	4	1	1	2	6	1	3	0	1	0	0	3	2	2	1	2	1	1	2	0	0	5	1	1	2	2	0	0	2	0	2	4	0	0	3	1	3	4	2	0	5	4	0	3	5	0	2	2	1	1	1	4	2	1	2	4	0	1	0	0	2	1	0	6	0	0	0	0	1	2	5	1	0	1	2	0	2	2	0	2	2	13	1	3	1	1	5	3	1	4	7	0	1	5	4
ENSG00000102879:ENSE00002588093:ENSE00002624041:1:30185209:30186720:30183514:30183633:16:CORO1A:16:4:0:0	5	3	2	7	15	13	5	7	1	6	13	12	7	16	13	9	3	9	7	4	7	3	9	10	20	6	7	19	15	1	14	10	9	20	6	6	17	5	7	7	11	3	7	2	3	11	5	9	6	18	11	8	32	10	5	6	4	6	14	6	6	5	9	2	7	14	15	3	3	5	3	14	11	2	21	11	13	5	11	1	12	5	7	5	2	12	5	2	11	19	10	4	4	10	3	10	15	1	12	7	6	5	5	5	10	1	5	7	8	5	11	11	12	13	3	0	4	10	9	5	11	16	18	9	9	2	14	10	3	8	14	1	9	5	17	11	8	3	6	3	6	22	13	4	6	6	8	6	14	6	5	8	2	5	22	5	9	8	7	8	15	5	18	3	3	14	16	10	2	7	9	5	14	9	7	3	7	5	5	8	11	0	11	9	5	17	6	15	2	6	17	11	24	0	12	1	22	6	7	5	10	11	9	5	4	23	9	11	4	7	6	13	13	10	11	4	12	7	12	17	3	0	6	10	13	2	18	4	7	8	10	6	7	1	7	6	9	7	16	17	9	16	6	4	9	8	22	9	7	4	6	4	3	7	5	13	9	4	8	9	6	10	6	10	16	6	15	6	4	5	4	5	15	2	3	0	2	4	5	10	15	9	2	13	17	11	5	5	20	10	10	9	11	13	11	23	16	6	8	5	12	6	19	7	8	5	9	9	10	5	11	10	15	23	14	19	7	3	0	3	3	12	9	16	3	12	9	5	10	2	20	2	6	11	23	16	6	10	1	11	7	7	12	14	4	6	3	5	19	6	17	7	15	13	18	10	12	3	8	8	5	23	7	12	4	17	10	1	23	4	10	18	10	13	12	12	5	4	14	3	21	26	1	11	21	20	18	16	11	17	28	14	5	18	22	13	12	7	7	13	5	20	19	19	15	27	9	3	5	8	24	12	4	13	6	3	7	8	8	24	15	1	8	18	17	3	11	11	4	17	10	37	12	17	11	13	16	5	4	23	32	8	6	10	18
ENSG00000102879:ENSE00002588093:ENSE00002626216:1:30185209:30186720:30182827:30183013:16:CORO1A:16:1:0:0	1	1	6	3	5	10	2	0	2	4	4	6	4	4	7	4	1	5	6	1	7	3	3	5	14	2	4	5	6	3	9	5	6	5	4	5	7	0	5	5	7	2	3	3	1	6	3	5	2	5	10	6	16	2	6	6	1	3	12	4	5	6	4	3	8	9	10	2	6	0	3	5	4	1	15	6	4	7	3	4	8	5	2	1	2	6	2	2	5	11	6	0	8	4	4	8	8	0	3	3	3	6	4	5	8	2	2	1	5	1	5	4	5	11	3	2	1	3	4	3	12	14	12	6	4	0	12	6	5	6	3	0	8	1	9	4	4	0	7	1	5	3	15	5	3	5	2	12	5	3	2	2	3	3	9	4	2	2	5	1	6	2	13	2	2	8	5	4	1	2	4	4	6	1	2	5	6	5	1	2	5	1	11	3	4	13	4	10	1	4	9	7	12	2	7	1	14	6	1	8	2	3	7	5	4	12	6	4	4	6	3	12	4	10	2	6	7	4	7	7	5	0	3	7	6	3	6	3	10	3	3	3	3	0	11	4	4	6	4	10	11	10	4	1	5	4	4	9	5	1	6	3	2	5	12	3	7	1	6	4	1	11	1	2	6	1	13	2	3	0	1	5	12	0	2	2	4	5	1	2	8	2	0	8	5	7	3	7	7	7	6	3	3	7	5	9	9	8	7	1	11	3	11	8	5	2	10	4	6	0	6	7	9	11	5	6	1	1	0	1	2	4	7	5	3	4	7	3	3	4	6	4	6	6	10	15	4	8	2	7	6	4	7	6	2	5	2	8	7	3	6	0	9	10	11	8	9	1	10	4	0	18	1	3	3	4	6	6	16	2	4	14	3	9	4	4	4	2	11	0	9	20	4	7	12	7	11	4	4	12	18	11	3	15	12	7	7	3	7	10	3	21	15	8	7	11	9	3	1	3	14	5	4	9	3	0	5	4	4	8	5	3	3	9	15	2	6	9	1	7	7	29	7	5	5	8	15	4	2	9	12	3	3	14	13
ENSG00000102879:ENSE00002594576:ENSE00002606900:1:30186816:30187132:30185209:30185648:16:CORO1A:24:15:0:0	13	4	12	6	10	14	4	6	7	12	6	12	6	8	8	4	4	2	8	4	8	4	12	8	20	0	0	12	12	8	6	4	16	8	2	4	4	10	16	4	8	14	0	2	2	4	4	2	4	14	8	2	22	10	14	4	10	10	12	4	6	10	4	0	10	4	2	0	7	8	4	10	6	4	10	4	0	6	2	2	4	2	2	4	6	2	4	5	6	21	2	6	10	2	2	8	10	8	12	9	4	8	4	0	10	10	10	15	16	4	10	2	12	6	6	10	4	6	6	16	13	8	0	12	0	8	10	4	8	8	2	4	0	0	8	4	8	2	6	0	13	6	12	14	6	4	6	6	18	6	10	0	8	10	18	8	6	2	4	6	12	2	16	4	2	2	22	6	2	4	4	2	22	4	8	4	14	0	0	10	4	8	8	4	8	12	2	16	4	10	12	6	14	10	8	6	12	0	6	12	4	12	12	12	12	6	3	8	8	0	8	18	8	2	4	4	4	12	6	22	6	6	14	10	12	6	6	0	2	4	8	10	0	6	4	8	12	8	6	10	13	17	9	6	10	2	14	14	0	2	2	6	0	6	6	2	10	2	2	8	4	8	0	8	8	6	10	10	6	6	2	20	28	8	4	0	0	2	6	2	5	12	8	28	6	6	21	6	16	12	4	6	8	6	10	8	6	2	4	0	2	0	4	4	4	2	2	8	6	2	0	6	4	16	8	10	10	2	0	2	2	12	6	4	10	14	4	4	0	6	4	8	6	8	8	12	8	6	4	22	8	6	16	14	4	4	12	4	13	14	10	4	26	4	6	10	18	4	6	6	4	10	14	8	9	19	8	4	10	18	11	18	13	8	4	6	10	0	4	8	8	18	6	10	30	14	8	12	16	4	18	0	6	10	10	14	18	8	13	9	4	26	10	6	4	6	6	6	2	4	34	4	6	6	6	4	8	16	10	13	12	16	8	6	12	18	6	6	2	18	10	14	10	2	6	13	8	6	8	14	18	10	0	12	18
ENSG00000102879:ENSE00002604345:ENSE00003621350:1:30188860:30189075:30187725:30187829:16:CORO1A:42:33:0:0	0	0	2	0	2	1	1	0	0	0	0	3	0	2	2	3	0	4	0	0	2	0	0	1	0	3	2	0	4	0	3	5	1	4	1	2	3	2	0	0	6	2	2	1	1	0	2	0	0	1	1	0	6	4	4	3	0	4	4	2	3	3	4	0	2	4	2	2	1	0	2	0	2	0	1	3	1	0	1	3	0	1	2	0	1	2	0	1	1	0	4	8	0	0	0	1	0	0	0	0	2	1	0	0	2	0	1	0	0	0	0	1	2	1	0	0	0	0	2	0	2	1	2	2	3	0	5	3	0	1	0	0	1	0	2	0	0	0	0	2	4	3	4	0	0	0	2	2	0	2	2	1	1	1	2	0	0	4	0	0	4	0	0	0	0	0	3	1	0	5	3	0	4	2	3	0	1	0	0	4	3	0	1	4	0	3	0	2	2	3	0	0	6	0	2	1	2	1	0	3	0	0	2	0	1	5	1	0	1	0	0	0	3	0	0	0	0	2	2	7	0	0	2	5	0	1	1	0	0	0	2	2	4	0	2	0	2	0	1	5	2	3	1	0	2	1	7	2	2	2	0	1	0	3	0	2	2	1	1	0	0	0	0	0	1	1	3	0	0	0	0	0	4	1	0	0	0	0	0	2	2	1	1	0	2	1	0	0	6	0	0	0	0	4	4	2	0	0	0	2	0	0	0	2	0	0	3	2	2	0	0	0	0	2	2	2	2	2	0	0	1	4	2	0	0	2	2	0	0	2	0	0	0	2	1	1	2	0	0	0	3	5	1	2	4	3	0	2	2	1	4	0	4	1	0	0	3	0	2	0	0	1	1	0	0	1	2	0	2	0	0	4	1	1	2	2	0	2	0	0	0	3	0	2	4	0	0	3	10	2	2	1	1	2	0	0	2	0	9	0	4	5	2	0	3	2	3	0	0	1	0	0	0	2	0	0	1	1	3	6	0	0	0	0	7	1	0	2	0	4	2	8	0	2	3	0	4	0	0	0	1	0	0	2	5
ENSG00000102879:ENSE00002604345:ENSE00003687987:1:30188860:30189075:30187382:30187501:16:CORO1A:42:30:0:0	4	0	0	2	4	10	3	1	4	4	0	0	4	2	6	2	0	1	1	0	4	0	6	2	2	2	5	6	7	1	2	0	12	6	0	3	5	0	8	10	9	1	6	0	1	3	2	2	2	4	9	1	2	0	3	6	0	3	6	5	4	14	1	0	6	2	6	0	0	5	0	4	5	0	6	0	2	4	0	0	2	4	0	10	3	2	0	0	3	8	6	2	0	0	2	11	0	0	8	3	4	5	2	6	8	0	2	2	0	4	4	4	4	4	0	0	2	5	4	2	1	13	7	2	0	1	5	4	8	2	2	0	3	0	10	10	8	1	0	2	7	12	6	0	4	2	2	2	0	5	2	2	0	3	10	0	4	12	2	2	0	2	4	0	2	2	2	4	5	1	0	0	5	0	2	0	6	2	2	8	0	0	6	4	1	6	3	4	0	3	9	2	4	1	4	2	8	6	2	10	6	1	2	2	3	11	3	2	1	10	4	9	2	4	4	1	8	3	6	13	1	0	2	16	2	2	4	0	12	1	3	4	0	0	0	1	10	2	0	11	10	13	0	3	7	4	6	9	2	0	1	8	0	4	9	1	8	0	0	1	1	8	2	1	7	1	2	2	0	6	2	3	17	4	2	0	0	4	4	1	0	1	0	5	5	9	0	9	8	0	4	2	2	3	6	13	9	2	6	0	5	1	8	2	6	3	1	2	3	0	2	1	10	11	10	8	2	0	0	3	2	6	3	6	1	8	0	4	9	2	0	1	2	0	7	5	3	0	0	9	16	3	7	6	0	0	2	1	4	2	8	3	12	5	7	2	4	0	4	4	3	9	2	6	0	6	6	2	4	3	3	10	1	6	3	6	0	4	0	2	5	17	3	2	6	2	2	3	5	2	5	0	2	12	6	3	5	6	6	4	4	4	9	1	5	7	2	1	2	0	12	0	0	4	1	2	1	0	4	11	5	2	4	5	7	0	5	3	5	4	4	36	6	2	2	0	3	2	0	4	6	4	1	12	6
ENSG00000102879:ENSE00002604948:ENSE00002606900:1:30188860:30188964:30185209:30185648:16:CORO1A:40:15:0:0	14	12	18	16	44	34	26	18	12	34	26	42	36	32	52	50	8	34	28	24	32	20	26	32	52	14	14	44	62	12	32	20	48	74	10	8	44	36	36	58	36	44	28	8	28	20	14	30	22	42	40	36	60	28	48	38	16	32	26	26	46	54	44	10	38	34	30	14	38	26	16	30	20	16	36	24	30	24	16	16	24	18	2	18	24	36	14	18	34	44	30	16	26	22	24	36	24	20	32	28	24	26	18	10	40	24	44	22	36	12	32	20	36	36	14	10	24	22	20	32	50	54	38	18	16	16	30	42	46	16	32	8	18	14	64	34	14	20	44	22	28	40	50	18	22	10	22	20	58	34	26	16	18	14	48	30	24	32	22	10	66	30	54	16	22	18	65	38	18	8	42	20	42	12	22	18	30	44	24	46	16	14	44	40	16	47	16	38	10	32	44	30	48	16	34	12	44	20	40	60	22	6	32	22	24	36	34	30	36	36	26	46	30	18	32	64	42	36	52	68	26	12	26	34	42	14	22	16	48	24	18	26	8	6	30	32	40	54	38	60	48	78	16	40	32	14	42	36	16	18	24	38	2	30	50	18	40	18	32	30	16	44	32	22	44	16	52	26	20	32	26	46	62	30	12	10	14	34	26	12	38	18	26	54	36	36	60	54	72	50	28	34	22	30	32	70	40	10	16	10	30	6	38	22	24	30	14	36	30	12	30	42	48	58	54	36	30	26	16	26	18	30	34	48	38	46	38	20	38	20	38	14	30	34	44	56	48	34	12	50	30	52	48	46	36	24	38	14	80	36	20	10	60	44	52	48	44	10	40	32	12	70	58	14	24	56	34	28	52	32	21	54	32	44	10	34	24	20	40	32	38	92	26	22	66	56	54	54	40	39	30	44	24	60	62	48	60	16	30	44	32	78	62	30	30	48	28	14	20	32	62	44	28	26	22	20	32	24	68	60	58	40	20	38	50	24	44	18	22	46	28	110	46	42	24	26	20	24	36	60	60	32	0	44	60
ENSG00000102879:ENSE00002604948:ENSE00002613491:1:30188860:30188964:30188361:30188572:16:CORO1A:40:37:0:0	2	2	12	0	2	6	2	2	6	10	6	10	8	8	0	2	4	2	0	4	2	2	10	4	18	0	0	4	4	2	2	0	4	2	0	0	2	6	0	6	0	12	8	0	6	6	0	0	6	4	10	4	0	0	6	2	4	0	6	6	4	8	4	0	16	0	12	4	0	8	6	0	6	12	0	2	0	2	0	4	0	2	0	0	10	8	2	2	2	4	0	2	2	0	0	4	0	2	0	4	4	0	2	0	8	2	8	0	2	6	6	0	0	4	2	0	2	6	6	10	0	0	2	2	0	4	0	4	8	2	0	6	0	0	6	2	8	2	0	8	2	12	6	2	0	0	2	4	0	2	2	0	8	0	0	6	6	0	0	2	4	8	6	6	2	0	10	0	2	0	2	0	8	2	0	2	4	2	2	2	0	6	2	0	0	2	0	2	2	4	2	8	14	0	2	2	4	10	2	8	2	0	6	6	2	4	8	8	8	4	0	6	4	4	0	8	4	0	6	10	2	2	0	10	12	2	0	0	6	0	4	0	0	0	0	2	6	2	4	0	8	12	0	6	0	0	8	2	2	6	6	0	0	6	2	2	2	2	2	10	2	6	2	2	2	2	6	6	0	2	2	4	12	2	0	0	0	2	4	0	4	10	2	2	8	8	6	8	8	4	6	6	8	8	4	10	8	0	0	0	2	0	2	0	4	6	0	2	2	2	4	4	0	4	10	8	2	2	10	4	4	0	4	0	2	2	8	0	2	2	0	2	0	6	10	4	0	4	0	6	0	4	2	2	6	2	2	0	6	4	2	0	16	2	4	6	2	0	0	2	0	6	10	0	0	12	6	6	4	4	0	2	0	0	0	6	12	0	0	6	0	16	18	0	4	2	2	6	4	0	4	12	4	2	8	2	8	0	4	6	2	8	8	4	0	10	4	2	2	0	8	2	4	0	4	0	8	2	8	8	2	8	4	4	2	6	6	0	4	2	4	2	8	0	2	2	0	8	2	6	0	2	0	4	6
ENSG00000102879:ENSE00002606674:ENSE00002606900:1:30188860:30189034:30185209:30185648:16:CORO1A:39:15:0:0	8	2	12	8	18	30	18	8	8	22	12	18	26	32	26	32	8	28	20	10	18	14	14	12	40	4	5	20	18	0	24	12	24	30	22	10	30	14	30	26	22	14	10	2	18	21	12	20	6	28	24	24	31	10	16	26	8	8	12	10	24	18	16	0	23	8	28	10	14	20	14	18	23	8	20	10	10	21	6	16	24	22	2	6	18	13	16	6	16	23	16	4	18	6	10	24	20	14	12	22	10	6	12	11	28	14	10	12	22	16	12	4	18	10	12	16	8	18	12	18	8	26	14	28	0	10	20	24	38	22	20	6	14	4	24	12	18	6	16	14	20	14	28	8	8	4	19	22	22	30	24	8	14	4	24	26	16	12	32	12	14	16	25	14	6	16	30	18	8	4	12	26	34	10	12	16	30	26	18	26	16	12	30	20	8	32	0	21	8	10	24	20	26	14	22	8	14	22	18	16	6	4	18	14	36	30	14	22	20	14	8	16	23	22	26	38	20	28	18	36	8	18	18	27	14	14	12	8	24	8	16	20	14	8	12	28	42	14	18	37	38	56	10	22	12	3	14	22	2	10	18	20	0	20	20	8	38	16	10	14	4	12	9	10	18	16	28	16	20	12	16	26	44	10	16	6	6	28	20	8	27	22	18	18	36	6	14	20	30	22	10	12	10	18	26	36	32	0	6	6	16	6	28	11	20	8	4	20	10	8	16	20	35	30	28	26	20	10	16	14	10	15	26	20	18	28	26	22	24	22	18	10	14	8	16	28	20	22	8	30	10	26	24	23	24	12	8	6	44	28	18	16	42	26	20	30	35	20	22	20	12	34	34	8	8	46	32	16	34	16	6	28	10	16	6	28	20	4	19	7	20	44	14	12	14	32	22	24	22	18	25	22	12	22	38	12	36	18	24	30	14	36	35	8	18	54	12	14	12	12	29	26	20	10	20	26	28	20	30	40	26	22	8	14	22	8	20	10	10	20	12	48	16	22	6	6	8	26	8	24	40	12	0	18	34
ENSG00000102879:ENSE00002606674:ENSE00002613491:1:30188860:30189034:30188361:30188572:16:CORO1A:39:37:0:0	6	0	2	2	6	2	4	4	4	14	6	8	6	4	0	6	0	0	6	0	2	8	4	6	16	0	0	4	0	0	0	0	6	4	6	2	5	2	2	2	2	4	2	0	0	4	2	4	5	2	2	0	4	0	4	8	4	6	4	0	2	14	0	2	10	0	6	2	0	7	2	0	0	0	0	0	0	10	0	0	2	2	0	0	6	0	0	3	4	0	0	0	2	1	2	8	0	0	2	7	6	0	2	0	2	2	14	0	2	0	6	0	0	2	4	2	2	2	0	4	0	2	6	6	0	2	1	8	6	0	6	2	0	3	2	8	6	2	0	14	0	0	6	2	1	0	8	0	2	4	4	0	4	1	2	6	6	0	0	2	6	2	2	4	0	0	8	2	6	0	2	4	8	2	0	6	0	4	2	2	0	10	6	0	2	6	0	0	6	8	4	0	12	2	0	0	2	7	3	2	3	0	4	5	0	3	6	8	4	4	0	3	2	8	0	6	4	8	4	4	8	2	6	6	4	0	0	8	12	0	2	6	0	6	2	2	2	0	0	0	2	6	0	12	0	2	6	2	0	0	4	2	0	2	0	0	0	4	4	16	4	2	0	2	2	2	2	2	2	2	0	2	4	4	4	8	0	8	6	0	14	8	4	0	0	8	2	4	1	6	4	3	8	0	2	4	7	0	8	2	0	0	0	0	2	4	0	4	2	4	2	2	2	2	2	6	2	3	0	2	0	3	7	0	4	7	0	4	4	6	2	6	0	7	10	6	6	6	0	6	2	6	4	0	0	10	2	0	5	4	4	4	11	6	5	2	5	0	0	8	2	4	12	2	2	10	10	8	8	4	2	8	12	2	0	8	4	0	0	4	4	14	4	0	4	4	0	10	4	0	0	5	8	7	12	12	6	0	2	7	0	4	6	2	0	4	2	2	2	2	9	1	6	2	2	4	2	2	4	10	1	8	4	4	2	2	4	0	0	3	2	9	6	2	0	4	1	4	4	8	0	8	0	0	0
ENSG00000102879:ENSE00002606674:ENSE00003547749:1:30188860:30189034:30187942:30188087:16:CORO1A:39:34:0:0	6	4	22	0	14	8	6	8	8	12	2	8	6	6	14	8	4	2	12	4	10	4	6	4	14	8	5	4	4	2	8	12	12	28	4	4	15	8	4	12	14	10	8	0	6	8	2	6	4	11	6	5	22	4	14	14	4	2	8	2	8	14	12	4	9	4	18	4	4	6	6	12	8	10	13	6	4	8	14	2	6	6	6	4	9	13	8	6	2	14	6	2	4	4	4	18	12	4	11	4	6	5	6	6	11	8	10	8	11	8	5	8	10	16	6	8	0	15	8	6	6	18	6	4	0	0	14	6	10	10	8	2	20	2	21	13	4	6	6	8	12	6	8	4	6	6	2	6	9	10	14	11	8	2	16	10	11	16	4	8	14	4	14	4	0	4	14	8	8	8	2	4	10	4	0	0	10	8	2	2	10	4	5	8	4	10	4	16	2	6	12	16	18	3	14	4	11	5	5	22	0	13	9	2	4	7	8	6	8	12	5	11	8	6	4	6	4	8	4	14	4	4	8	6	13	0	4	4	9	10	2	6	6	4	8	8	8	12	10	13	8	19	6	8	4	2	8	2	6	4	4	12	2	6	12	14	8	4	6	16	4	10	4	4	10	14	12	16	8	8	8	20	20	4	4	4	0	11	10	10	7	8	8	15	14	20	4	14	23	14	10	4	22	8	2	18	10	6	6	6	12	4	6	6	6	2	2	0	10	2	8	8	16	20	20	8	4	2	0	14	8	6	8	10	13	8	6	10	12	9	13	4	8	12	20	7	6	6	0	10	12	5	10	4	6	4	4	12	15	10	8	5	20	11	12	6	17	2	8	8	2	15	4	12	0	12	4	8	28	6	8	16	12	7	11	10	12	2	16	10	4	16	14	2	20	4	10	10	22	20	14	10	10	22	14	8	16	8	8	12	10	19	12	10	15	13	14	0	4	6	16	4	10	8	2	4	8	10	15	16	21	10	10	8	15	6	10	18	0	6	10	30	8	9	6	10	17	8	8	6	17	4	10	20	15
ENSG00000102879:ENSE00002606674:ENSE00003616241:1:30188860:30189034:30186816:30186945:16:CORO1A:39:22:0:0	0	2	10	2	4	8	0	0	0	2	8	6	14	4	12	2	0	3	14	2	8	0	8	4	14	2	2	8	4	1	0	0	12	4	0	1	17	2	4	4	2	2	2	0	4	12	2	4	2	8	10	8	4	6	8	8	0	5	4	16	6	14	20	2	16	2	18	0	4	0	4	6	2	2	4	2	2	6	0	0	12	9	0	4	2	4	4	0	12	4	4	2	6	2	0	6	4	2	10	4	4	4	5	0	6	2	6	10	2	14	12	5	10	12	0	6	2	0	2	4	4	9	2	0	0	0	6	10	2	10	2	0	0	2	8	2	12	2	2	2	18	7	17	0	0	0	2	0	12	4	6	1	6	0	6	2	4	6	0	2	9	6	6	0	0	0	12	10	4	2	4	0	22	4	4	0	8	2	0	16	4	0	8	2	0	4	0	4	0	2	12	12	14	2	2	2	2	8	16	16	4	3	22	0	6	6	6	18	9	4	6	23	9	0	2	8	6	4	6	14	2	4	8	12	10	4	2	0	10	4	2	8	1	2	4	2	10	4	10	10	16	11	0	6	2	0	14	12	2	4	4	2	0	2	0	2	8	0	2	8	0	12	6	0	14	6	4	12	1	4	0	6	30	2	0	6	2	8	2	0	2	0	2	10	14	8	6	14	20	6	6	4	10	8	14	10	22	0	6	0	0	0	8	0	8	0	0	4	4	0	2	3	0	4	8	6	6	0	2	2	0	14	10	4	0	4	8	6	4	4	2	0	4	4	19	11	4	6	2	16	2	8	16	12	4	6	8	0	10	4	2	3	22	3	8	1	2	4	8	8	2	10	4	6	0	4	10	4	19	4	2	8	10	4	1	6	2	2	0	2	8	18	0	0	8	7	0	8	14	0	0	15	6	6	8	12	16	0	6	8	1	4	14	0	4	8	8	0	0	8	20	2	2	0	4	8	6	4	8	15	6	0	0	8	9	0	2	8	4	6	4	30	2	2	2	14	2	0	0	10	5	0	0	6	6
ENSG00000102879:ENSE00002607578:ENSE00002606900:1:30188075:30188249:30185209:30185648:16:CORO1A:35:15:0:0	12	12	26	12	42	44	24	8	16	36	26	46	42	32	18	38	12	24	12	12	32	24	34	16	62	14	14	22	30	8	22	8	33	48	12	20	48	28	34	32	30	30	18	2	24	14	14	26	22	52	36	42	42	26	46	36	12	20	34	26	26	30	30	6	32	24	24	8	22	14	12	16	26	16	16	14	16	16	12	12	28	18	8	8	12	22	20	20	26	48	36	8	10	12	24	58	26	32	22	30	38	30	10	10	36	36	20	24	16	24	34	20	28	24	30	28	6	40	22	8	30	44	40	38	2	22	30	34	38	26	10	16	4	14	52	26	30	12	26	14	18	33	50	20	16	18	30	24	32	36	24	14	18	18	36	26	20	38	22	18	56	22	40	10	6	20	48	28	14	8	38	30	42	22	8	10	38	28	12	32	20	10	44	26	24	54	4	38	16	40	26	22	54	14	32	16	34	34	24	50	24	18	56	28	30	32	35	30	30	30	34	30	32	28	44	40	28	34	46	30	22	8	38	32	34	8	30	18	40	16	10	18	18	4	30	34	44	46	30	46	36	48	7	30	24	4	32	34	24	14	50	36	0	22	30	28	20	26	12	30	14	38	18	28	48	14	32	18	24	26	40	28	50	18	8	10	4	24	20	6	54	26	20	42	40	28	20	40	58	44	24	26	20	14	28	66	28	12	14	12	24	6	36	14	30	26	8	24	42	16	10	40	34	54	34	42	22	26	16	20	26	18	32	28	34	30	20	18	24	26	24	8	26	22	34	48	30	32	18	44	22	30	42	26	34	34	21	8	46	42	28	20	58	38	30	20	52	16	32	22	22	54	34	26	20	56	26	36	58	28	20	40	38	30	14	34	24	10	42	16	40	74	16	22	34	50	28	45	44	22	46	58	22	54	42	34	48	12	48	42	26	56	50	24	38	56	26	28	16	18	52	32	26	28	24	16	34	12	72	42	50	24	20	42	40	18	42	28	18	42	28	96	36	24	26	26	22	30	14	26	56	18	2	46	50
ENSG00000102879:ENSE00002607578:ENSE00003632163:1:30188075:30188249:30186598:30186720:16:CORO1A:35:20:0:0	0	0	0	2	0	10	2	0	0	0	8	4	2	6	4	2	0	6	2	2	2	0	2	2	8	0	0	6	6	2	4	2	0	2	0	0	4	2	8	0	0	2	6	2	0	8	0	4	0	10	4	2	4	2	8	4	1	2	5	0	2	4	4	0	0	3	2	2	4	2	4	2	2	0	6	2	4	2	6	0	4	0	2	2	4	5	6	0	2	14	8	2	0	2	2	2	8	0	2	2	2	0	2	2	6	2	2	4	9	4	0	8	4	6	0	0	0	2	0	2	2	14	3	0	0	0	2	0	3	4	4	0	6	0	4	0	4	0	4	0	2	6	2	2	2	0	6	0	6	2	2	0	0	0	6	0	0	0	6	0	4	0	0	0	0	0	3	8	2	4	0	2	2	0	4	0	0	6	0	2	2	2	6	2	0	8	2	14	2	3	2	2	6	0	4	0	10	6	8	4	2	4	4	2	4	6	2	2	5	6	6	4	4	5	0	0	0	2	2	4	0	0	4	0	6	0	2	0	2	2	0	4	2	0	8	0	2	6	6	8	8	12	0	0	2	2	12	4	0	0	4	2	2	4	8	6	6	0	2	0	0	3	2	4	4	0	22	6	0	0	0	4	6	0	0	1	0	8	2	4	2	4	3	2	4	2	0	2	8	10	0	4	0	6	7	2	2	0	0	0	4	2	8	1	8	0	6	2	6	1	2	2	8	8	8	8	2	0	0	0	0	2	4	6	2	4	4	2	6	0	2	1	2	6	2	6	2	2	0	6	1	2	2	8	2	0	2	4	4	2	0	0	10	10	2	8	4	2	4	2	0	5	0	6	0	6	2	0	12	0	4	9	0	4	6	0	0	2	0	0	4	8	0	4	6	4	6	16	4	12	2	4	0	2	4	2	3	2	4	4	2	15	10	8	8	10	4	2	0	2	10	2	1	6	0	0	2	2	2	12	6	0	0	6	8	0	0	2	0	4	4	12	4	4	2	6	9	0	2	4	10	0	6	6	5
ENSG00000102879:ENSE00002608252:ENSE00002606900:1:30187039:30187083:30185209:30185648:16:CORO1A:29:15:0:0	10	16	44	22	54	58	58	20	28	52	50	50	38	58	36	70	12	40	32	20	30	22	24	34	72	24	16	42	36	14	48	14	62	56	22	38	46	30	50	30	56	44	26	4	32	28	32	38	42	36	40	40	40	30	62	44	16	20	46	46	36	40	48	16	58	32	40	22	36	36	22	22	36	16	44	40	30	44	16	20	24	30	2	16	16	46	22	24	20	62	54	18	36	36	36	30	26	16	36	50	32	16	16	12	58	38	30	26	32	22	48	32	32	26	26	18	22	38	22	26	76	76	46	34	8	26	34	50	46	22	34	16	12	10	52	22	34	18	32	20	38	38	64	28	18	18	32	38	44	26	34	28	16	14	30	34	26	38	38	28	68	32	54	32	6	16	62	34	16	10	36	38	40	16	22	32	28	52	24	26	24	12	82	28	22	46	12	34	28	32	40	46	54	16	46	18	56	28	40	66	18	18	44	34	20	42	44	58	24	52	20	42	34	38	32	52	18	36	34	62	32	34	30	40	50	8	26	24	34	12	10	10	12	12	44	48	58	20	38	80	70	100	14	34	30	8	44	46	12	24	26	36	2	34	34	20	56	32	12	38	18	36	28	24	32	22	48	36	30	28	36	26	86	34	18	14	8	46	40	14	48	40	22	48	48	18	56	68	56	52	30	46	38	46	34	90	44	4	30	20	34	2	52	28	34	26	14	32	36	10	28	58	40	66	52	58	22	32	20	28	22	30	40	42	26	42	42	26	44	16	30	24	32	30	44	50	36	28	26	54	32	32	72	48	34	30	32	10	72	38	36	24	62	20	48	62	38	14	52	32	20	82	56	42	20	76	38	34	74	44	18	68	42	42	14	48	34	2	30	30	54	102	30	22	72	56	52	60	54	38	62	56	28	70	50	48	78	24	46	40	48	74	72	30	32	58	28	26	14	28	64	32	20	20	24	38	46	38	58	64	50	44	22	50	64	40	58	26	36	48	34	118	38	40	22	36	28	20	16	52	66	22	2	54	66
ENSG00000102879:ENSE00002608252:ENSE00003632163:1:30187039:30187083:30186598:30186720:16:CORO1A:29:20:0:0	0	0	0	2	2	4	2	0	0	4	2	6	0	4	0	4	0	2	2	2	0	0	4	2	6	4	2	0	4	0	2	4	4	2	0	4	4	6	0	2	2	0	0	2	0	2	0	0	0	2	4	0	4	0	6	0	0	0	2	2	0	2	4	0	2	4	2	2	2	2	0	2	0	0	10	0	0	0	6	0	8	2	6	0	0	8	2	0	4	2	6	0	2	2	0	8	2	0	2	2	2	0	0	4	2	0	0	2	2	0	0	2	4	2	0	0	0	4	2	0	4	6	4	2	0	0	2	4	4	2	0	0	2	4	4	4	2	0	4	0	4	4	8	0	2	2	0	0	0	2	0	0	0	6	6	0	4	0	2	0	2	0	0	0	0	4	6	4	0	0	0	0	2	2	6	0	0	2	2	0	0	2	0	4	0	8	0	4	0	2	2	2	0	0	2	0	4	8	2	4	6	4	8	0	8	6	0	4	0	8	0	10	4	4	6	0	4	2	0	4	0	0	4	6	6	0	4	0	4	0	0	0	2	0	0	0	6	10	2	10	10	0	2	4	2	6	6	4	2	0	0	2	0	2	6	4	4	0	0	0	0	4	2	2	0	0	4	4	2	0	0	2	2	0	0	0	0	2	0	6	2	0	0	8	6	0	0	2	8	0	2	0	4	0	2	12	4	2	2	0	4	2	2	4	2	0	0	2	0	0	0	0	4	4	2	0	0	2	0	0	0	10	0	6	0	4	2	0	2	0	2	0	2	4	2	8	2	6	0	6	0	0	4	0	0	2	4	4	2	0	4	0	10	4	2	2	4	0	4	2	0	10	0	0	2	2	2	0	8	0	2	2	0	2	0	2	0	2	2	0	4	6	2	2	6	4	4	4	8	4	4	0	0	6	4	0	0	2	2	2	2	8	8	2	4	4	0	0	2	0	6	2	0	0	0	2	2	0	0	4	6	2	0	2	4	0	0	4	0	2	0	14	2	2	4	4	4	0	0	4	10	0	0	6	4
ENSG00000102879:ENSE00002612922:ENSE00002606900:1:30185932:30186720:30185209:30185648:16:CORO1A:19:15:0:0	1	1	4	4	8	7	5	3	0	1	1	3	0	3	12	12	0	6	4	2	6	4	9	9	11	7	7	15	6	1	5	7	3	12	0	0	10	5	3	4	4	2	6	0	6	4	0	6	3	6	6	6	17	6	6	4	4	1	5	0	2	9	9	0	14	9	7	1	10	6	6	5	9	4	9	2	4	3	2	6	1	4	0	4	3	6	2	2	4	8	7	3	2	0	5	6	2	4	6	2	6	2	3	4	6	6	6	5	10	2	6	10	6	5	0	3	0	4	4	2	7	11	3	3	2	0	6	13	7	8	3	4	1	0	10	5	10	3	1	1	8	12	6	6	3	0	3	14	9	3	6	3	4	2	8	8	5	3	11	0	18	6	14	4	2	3	18	12	4	0	2	7	8	2	3	0	7	9	2	8	6	3	8	2	7	3	0	6	2	7	10	3	11	5	13	4	8	8	9	8	4	0	6	7	4	11	3	4	12	4	7	7	3	4	11	7	7	2	5	6	7	2	9	13	5	6	18	4	5	3	2	0	1	2	0	4	14	6	7	10	14	18	0	2	3	1	15	8	7	4	5	0	0	2	10	3	1	4	4	8	3	1	2	5	7	5	10	0	7	9	0	5	23	0	1	4	4	7	5	3	13	0	0	8	17	3	4	4	18	11	4	5	7	5	8	13	1	2	4	0	5	3	9	8	7	1	2	7	7	1	1	10	10	7	3	7	0	0	4	2	6	2	5	11	1	12	7	5	5	1	8	2	1	1	7	5	3	2	2	13	2	2	9	9	4	1	6	4	10	4	3	3	7	12	12	3	9	4	14	4	0	17	12	4	2	10	2	2	12	8	3	4	7	6	4	11	5	3	11	2	7	18	4	2	14	8	5	15	5	4	13	2	8	11	5	3	12	4	6	3	6	12	13	4	3	14	7	7	0	8	14	4	2	3	3	5	6	0	6	24	7	9	6	4	16	3	8	6	5	2	12	18	6	8	6	8	2	6	8	9	12	3	0	3	9
ENSG00000102879:ENSE00002613491:ENSE00002606900:1:30188361:30188572:30185209:30185648:16:CORO1A:37:15:0:0	9	20	34	26	72	62	42	10	18	56	22	40	44	56	36	52	15	36	30	22	45	20	42	28	82	25	12	60	27	16	26	16	57	50	15	46	66	26	38	34	42	60	32	6	20	42	16	48	26	30	46	47	36	26	51	37	16	42	50	53	34	48	42	8	41	38	42	24	33	38	32	42	42	14	38	28	24	36	14	10	33	22	10	18	27	37	24	27	30	59	49	16	32	30	26	54	30	30	34	36	28	28	28	22	41	27	42	39	38	38	52	34	40	24	40	18	9	48	36	32	61	62	54	52	14	26	36	54	34	28	30	10	24	14	68	42	38	18	47	22	56	59	74	26	12	16	33	22	55	46	18	18	21	20	42	31	30	48	26	22	98	34	70	26	18	28	62	40	22	12	36	41	77	13	26	22	44	30	28	37	30	33	65	24	38	74	10	62	28	36	50	35	54	25	46	28	46	34	38	50	40	40	40	48	40	56	54	53	26	59	32	46	52	38	52	49	38	50	52	77	36	26	35	43	46	2	36	22	57	21	20	32	10	20	53	43	50	44	34	93	73	62	20	36	28	14	40	64	30	23	47	38	0	44	55	37	69	18	37	32	12	44	28	18	52	26	57	25	34	18	48	49	83	46	12	21	10	45	36	20	70	38	18	68	48	50	69	64	92	68	38	46	28	18	33	91	46	8	34	12	38	10	50	22	36	40	14	27	46	25	38	45	36	84	68	38	44	34	24	36	23	38	45	41	45	32	58	45	26	26	46	14	18	29	41	46	41	52	20	75	26	51	73	46	36	34	32	14	90	54	46	19	69	36	54	50	58	38	44	38	14	88	67	40	32	80	51	41	74	42	34	66	43	42	16	45	32	10	46	26	60	116	26	34	78	59	56	34	42	44	74	66	42	79	76	24	76	30	45	50	46	95	78	54	50	68	36	34	30	28	75	40	30	30	30	22	58	40	58	88	46	49	37	41	73	36	50	28	28	39	30	150	53	47	20	58	40	32	30	66	90	39	0	58	70
ENSG00000102879:ENSE00002613491:ENSE00003547749:1:30188361:30188572:30187942:30188087:16:CORO1A:37:34:0:0	4	0	24	7	14	9	14	0	8	5	6	20	6	28	16	4	0	6	8	4	12	0	9	9	27	10	2	18	4	6	20	16	9	8	5	6	12	4	10	6	6	6	10	2	6	13	10	13	2	8	10	8	26	3	10	9	4	13	10	14	4	19	8	3	22	10	17	5	10	8	7	6	6	10	18	9	6	2	6	2	10	2	2	5	8	18	10	14	6	13	13	4	8	6	0	11	6	12	14	6	8	0	8	8	12	5	6	6	2	8	9	8	7	14	2	9	4	4	9	12	6	26	14	2	12	5	22	12	7	8	4	2	8	9	12	6	11	4	17	12	12	14	8	4	4	4	20	3	10	4	4	12	12	4	18	14	8	20	10	8	15	14	16	2	6	2	19	24	10	20	8	2	24	4	8	2	12	6	0	7	6	2	20	6	4	7	6	10	5	4	9	5	21	10	24	2	10	8	3	13	10	12	19	8	0	14	9	12	10	10	2	5	6	2	8	10	12	8	13	18	3	4	16	12	30	2	10	4	12	4	4	12	6	8	16	16	10	18	10	6	18	14	8	10	16	0	8	10	6	2	12	4	10	10	13	12	6	6	4	6	8	9	5	18	12	12	12	10	6	12	4	9	10	10	4	6	8	14	4	6	13	9	4	12	10	12	14	18	13	12	2	8	12	6	10	12	17	4	6	4	4	6	9	8	5	1	8	4	6	2	10	15	14	22	15	7	4	4	8	2	7	6	9	10	6	14	8	4	9	6	10	4	2	12	16	11	12	6	8	16	2	11	17	2	10	8	10	28	16	6	16	4	21	12	11	12	20	2	5	6	8	23	4	8	2	21	14	13	23	8	4	15	7	14	12	4	10	4	14	6	10	24	14	8	14	12	16	9	12	20	20	15	13	21	23	16	13	2	8	7	4	18	10	26	18	10	6	8	0	10	10	14	8	0	10	13	10	6	16	18	4	12	2	20	10	13	16	18	8	15	8	28	2	8	6	24	14	6	6	10	27	8	6	28	15
ENSG00000102879:ENSE00002613491:ENSE00003621350:1:30188361:30188572:30187725:30187829:16:CORO1A:37:33:0:0	0	0	0	6	0	0	0	2	0	2	0	1	0	0	1	5	0	4	0	0	7	0	2	2	10	1	2	0	2	0	2	2	7	6	1	4	5	0	6	7	2	6	2	0	2	7	3	2	2	6	2	5	11	0	2	7	2	2	0	2	3	12	1	0	5	4	1	0	2	4	2	8	0	1	8	1	2	0	4	0	2	6	0	0	1	2	4	0	1	8	4	4	2	4	3	2	0	2	0	0	0	0	2	2	2	2	0	4	2	0	2	2	2	4	0	1	1	2	4	0	2	6	0	0	0	0	3	6	0	2	0	0	5	0	2	4	5	2	0	4	9	5	10	3	0	0	2	0	4	0	5	4	0	2	3	2	1	1	2	2	4	0	6	0	0	6	6	4	2	0	8	0	2	1	2	0	2	10	0	1	2	0	3	1	0	4	2	2	0	1	2	1	12	0	0	0	4	0	2	2	0	2	2	1	4	6	4	4	2	2	0	5	4	0	6	0	0	5	2	5	0	2	2	4	5	2	4	0	2	2	2	2	0	0	2	0	2	0	0	16	3	5	0	0	2	2	5	3	2	2	1	4	0	2	4	2	0	1	0	1	0	2	2	0	0	0	4	4	4	1	0	2	10	0	0	0	4	2	0	4	3	0	0	0	0	5	2	4	5	2	0	2	2	2	3	7	0	2	2	8	0	2	8	2	9	3	0	2	0	1	0	3	2	4	4	5	0	4	0	0	2	6	2	3	3	0	0	0	2	2	2	3	1	4	4	2	2	4	2	2	2	6	2	4	0	2	2	4	2	0	6	3	8	4	6	3	5	0	2	0	0	8	1	6	0	6	3	0	10	0	2	10	2	2	5	2	0	4	2	0	0	14	2	2	8	2	2	7	2	4	8	7	0	10	4	0	0	4	2	7	2	8	7	0	2	9	6	0	0	3	13	2	0	2	2	3	4	9	1	6	0	2	2	2	4	0	0	2	4	3	4	12	2	7	2	2	8	0	0	4	6	0	0	2	4
ENSG00000102879:ENSE00002613491:ENSE00003687987:1:30188361:30188572:30187382:30187501:16:CORO1A:37:30:0:0	0	0	11	1	6	6	0	2	0	8	1	0	7	2	4	7	2	4	2	0	3	0	10	9	6	2	2	2	7	0	3	4	10	4	0	2	6	3	6	4	3	4	0	0	1	2	3	4	4	2	6	5	5	0	6	2	0	3	4	2	4	0	5	0	0	8	2	2	7	2	2	0	8	1	4	2	4	6	2	4	2	6	0	2	3	2	0	0	2	6	1	1	5	3	1	3	4	2	0	4	0	6	0	4	0	0	2	6	5	4	1	2	6	6	2	0	2	2	11	0	2	6	6	2	0	0	4	4	1	10	4	0	2	2	4	2	2	3	2	0	7	2	8	0	4	2	0	3	6	8	2	0	1	0	0	0	6	10	2	4	4	3	10	2	2	0	2	6	0	2	2	0	5	0	2	0	4	5	1	4	2	0	2	0	4	4	0	0	5	2	2	3	9	0	4	0	9	6	6	4	3	2	7	4	0	10	6	3	3	6	4	4	2	0	2	0	5	0	8	16	2	1	2	8	4	1	5	1	0	3	0	2	0	0	2	0	8	2	3	6	4	12	0	2	2	0	2	4	0	5	4	2	0	3	2	0	8	2	0	8	2	4	2	0	2	0	8	6	6	2	0	1	4	4	0	0	0	6	0	2	5	1	0	8	0	3	1	6	8	0	2	8	10	10	4	12	7	0	2	2	0	2	2	6	7	0	2	1	4	0	4	4	2	10	4	5	0	1	0	2	0	2	8	2	5	4	5	2	0	2	0	0	2	0	0	6	0	4	0	9	11	9	4	4	2	4	0	2	2	2	4	3	7	1	10	4	5	2	0	4	2	10	2	6	2	6	2	0	2	2	2	4	0	2	2	4	2	0	4	4	5	7	0	2	0	7	2	7	9	2	2	8	10	11	8	4	6	2	4	2	4	8	9	0	2	6	2	0	0	2	11	6	6	2	0	0	2	2	8	10	2	5	2	3	3	4	6	2	6	4	4	16	4	5	0	4	4	4	0	6	7	2	0	0	1
ENSG00000102879:ENSE00002617853:ENSE00003632163:1:30186816:30187223:30186598:30186720:16:CORO1A:25:20:0:0	0	0	0	1	2	0	4	1	3	3	2	3	3	5	0	5	2	2	0	0	3	1	3	2	7	1	1	2	2	0	2	0	5	2	0	1	2	0	2	2	2	2	1	1	3	1	2	2	2	2	1	1	6	3	1	2	1	0	1	0	2	0	2	0	1	1	2	1	2	1	0	6	3	1	0	2	1	1	2	3	0	3	0	0	0	2	2	0	1	1	1	1	4	3	1	1	0	1	1	3	3	4	0	0	1	2	3	2	2	2	3	0	0	2	5	2	1	0	2	2	0	1	2	1	0	3	4	2	2	0	2	1	1	2	2	0	0	1	1	3	2	4	5	1	0	2	2	4	1	2	1	1	0	0	1	2	0	1	3	0	4	0	3	2	1	4	1	2	0	0	2	3	1	0	1	3	1	2	1	0	2	0	1	1	2	3	0	1	1	2	1	2	3	2	3	0	4	0	2	3	1	1	1	1	2	2	1	0	3	3	0	2	4	1	5	3	3	2	6	2	3	1	2	1	0	2	5	1	1	2	3	2	1	0	0	1	1	1	0	3	1	2	0	1	1	3	2	3	2	0	0	0	0	0	2	4	0	2	0	2	1	2	1	2	3	2	4	2	1	3	0	1	5	0	1	2	0	2	1	2	4	0	1	0	4	4	3	5	3	0	1	1	3	4	3	4	0	0	1	1	1	0	4	0	1	1	0	0	2	0	0	2	1	5	0	4	2	1	2	1	5	0	1	0	2	0	1	2	2	1	2	1	2	4	0	1	1	5	2	0	1	0	1	2	3	0	3	1	5	2	1	0	3	1	2	3	2	1	1	3	1	6	1	1	0	3	2	2	4	4	1	3	4	3	0	0	3	0	3	2	1	4	1	1	1	2	2	4	2	1	1	5	4	5	4	3	4	2	1	1	2	2	3	1	3	4	2	0	2	4	3	1	0	2	2	1	3	0	1	2	0	3	3	2	3	0	3	3	1	3	1	7	2	2	1	1	2	1	1	1	0	1	1	1	5
ENSG00000102879:ENSE00002626073:ENSE00002597626:1:30187382:30189075:30183617:30183725:16:CORO1A:31:7:0:0	1	1	3	4	1	2	2	3	2	2	1	5	4	0	5	6	1	0	2	1	1	4	1	1	7	0	2	0	2	0	5	1	5	4	1	1	3	0	2	1	1	3	0	0	4	3	3	0	1	0	4	1	3	1	2	5	0	12	0	1	1	9	2	1	6	2	2	0	0	0	2	2	3	0	2	2	1	3	2	0	1	4	2	4	1	2	1	1	3	4	3	1	3	3	1	0	0	1	4	1	3	3	1	2	3	2	1	1	3	0	2	1	2	1	1	1	0	0	1	3	0	3	2	1	1	1	0	3	0	1	2	0	1	1	1	2	1	0	1	2	1	0	2	0	2	2	1	2	4	0	1	1	1	3	4	2	0	1	1	4	1	0	3	1	0	3	4	1	0	2	3	2	11	2	4	4	1	1	2	1	0	0	2	0	0	1	1	2	1	3	2	5	0	1	4	0	5	4	0	6	1	1	2	3	1	0	3	7	6	3	0	0	1	4	2	3	1	3	2	12	3	1	3	1	6	3	0	2	2	0	3	1	3	3	2	1	7	2	4	2	5	7	3	1	3	3	1	0	1	2	1	2	3	1	5	1	3	0	0	2	0	1	0	2	5	2	1	0	0	4	1	2	7	0	1	0	2	0	0	0	1	2	1	3	5	2	2	0	0	1	3	0	1	4	4	2	3	3	0	5	2	1	0	1	2	1	1	1	3	3	0	2	1	5	10	2	2	3	3	1	0	1	6	2	3	1	3	1	0	4	0	1	1	1	3	7	1	2	0	1	3	2	6	3	0	2	2	2	3	1	4	0	7	4	1	5	4	1	2	1	0	1	2	6	2	6	2	1	3	1	4	8	3	2	4	0	8	7	1	2	1	14	3	1	2	0	1	4	1	4	6	1	1	9	5	1	15	2	2	3	2	7	1	6	3	3	2	1	3	0	12	1	2	2	2	3	2	1	4	2	2	2	1	0	2	2	3	2	0	6	1	12	2	3	1	3	7	0	0	3	1	1	1	1	3
ENSG00000102879:ENSE00002626073:ENSE00002606900:1:30187382:30189075:30185209:30185648:16:CORO1A:31:15:0:0	6	0	0	4	4	4	0	1	5	8	3	6	7	2	9	2	1	2	2	6	0	1	3	4	10	2	0	2	3	0	2	0	6	2	2	0	3	3	2	1	1	1	0	2	0	2	3	2	0	5	4	4	6	2	3	3	0	1	4	3	0	5	1	1	3	0	0	0	2	0	0	2	0	0	3	0	2	1	2	1	3	0	0	0	1	2	1	0	0	6	3	6	2	2	0	6	3	0	1	0	0	2	2	1	5	7	1	4	2	2	2	1	2	1	4	4	2	10	4	3	1	4	0	5	0	2	6	6	2	8	2	2	2	5	2	0	4	2	1	2	3	0	4	4	0	2	0	4	1	7	0	1	0	4	5	2	3	0	2	0	11	0	0	0	5	3	3	6	2	3	1	1	7	5	0	1	2	6	4	2	2	0	9	1	7	0	1	0	0	5	3	9	0	0	0	3	2	6	2	3	4	0	2	0	5	5	0	4	9	6	5	3	2	2	2	4	4	0	7	11	4	4	4	3	1	1	2	0	4	2	0	4	1	0	2	4	1	3	0	6	9	10	6	6	6	2	2	0	0	2	2	0	0	2	2	2	6	0	2	3	2	6	0	0	4	0	2	6	0	3	4	5	5	5	2	2	0	4	2	0	4	3	1	3	3	6	5	0	12	12	6	1	2	0	2	1	7	0	1	2	0	0	2	0	2	4	0	4	0	2	6	3	4	7	10	7	0	0	2	5	2	3	10	3	4	6	1	1	0	0	2	0	0	2	7	0	0	6	0	0	2	3	7	1	4	0	3	0	7	8	2	3	8	3	2	4	3	5	0	1	1	6	7	3	7	7	6	0	8	0	4	4	5	1	0	7	1	0	0	3	13	17	0	0	4	4	7	4	3	0	3	2	0	7	2	1	9	3	0	0	0	6	7	5	2	8	5	7	0	1	8	0	4	2	3	0	2	0	6	3	2	2	2	1	6	2	4	6	3	6	1	12	2	2	2	5	5	2	0	4	4	4	0	8	5
ENSG00000102879:ENSE00003461610:ENSE00001953389:1:30188361:30188576:30183605:30183725:16:CORO1A:38:5:0:0	4	10	9	5	22	8	10	17	13	11	21	26	25	6	24	24	13	8	14	12	13	10	6	10	52	5	0	11	4	8	12	0	18	9	8	0	21	7	4	11	9	19	12	0	14	14	21	7	7	11	22	9	10	12	24	12	4	27	15	12	15	26	27	5	23	2	25	2	20	15	13	1	15	4	0	4	1	10	0	10	23	2	0	2	21	13	6	14	15	11	11	1	10	5	11	10	6	8	15	8	11	0	4	1	7	23	18	10	8	12	17	3	17	9	11	13	7	14	10	6	2	4	16	16	0	11	3	9	11	11	6	18	0	9	14	10	15	7	8	11	36	18	36	8	0	1	7	23	13	10	8	1	7	0	7	10	10	11	3	15	21	12	13	9	6	0	28	12	11	0	18	10	23	2	4	9	10	4	12	18	4	3	25	6	12	10	0	1	9	16	21	21	25	6	5	14	12	18	11	22	9	2	23	13	15	7	12	21	16	16	4	21	10	7	1	18	15	14	15	28	21	10	18	18	26	3	5	11	21	0	8	16	0	8	3	15	18	9	15	5	17	13	1	21	3	0	24	21	3	7	10	6	0	3	1	2	11	11	9	20	9	29	4	0	18	12	14	10	3	11	4	3	40	5	4	4	1	11	7	0	17	14	6	12	14	18	18	21	12	9	10	10	20	10	15	12	21	0	5	10	0	0	2	0	15	17	2	15	10	19	1	12	6	11	32	27	11	16	8	13	8	23	19	3	15	10	16	5	7	14	2	3	0	14	30	8	17	15	14	9	19	13	20	26	15	15	14	1	26	20	5	11	40	10	15	14	10	10	11	11	13	10	24	16	15	37	17	13	21	12	15	36	21	3	0	25	18	0	1	8	7	31	14	1	6	11	2	26	22	2	6	44	13	11	30	12	24	3	23	18	1	13	19	3	3	19	7	10	12	16	37	6	9	0	12	9	14	1	14	19	6	14	13	20	18	6	17	1	12	30	9	34	24	2	3	25	0	10	11	6	8	4	1	9	21
ENSG00000102879:ENSE00003461610:ENSE00002581271:1:30188361:30188576:30187039:30187167:16:CORO1A:38:26:0:0	1	2	3	5	0	4	2	0	1	3	7	8	3	2	5	8	1	4	4	0	3	1	0	4	5	0	0	2	2	1	1	0	7	1	2	0	4	3	1	4	2	4	1	0	3	5	4	2	2	6	9	3	2	3	7	6	1	4	1	2	3	9	3	0	2	0	4	3	1	1	2	0	2	2	2	1	1	0	0	1	4	0	0	0	7	3	0	0	3	5	4	0	3	0	3	4	1	2	4	0	2	0	7	0	4	3	1	3	1	1	1	0	5	4	2	2	2	0	0	2	0	2	3	1	0	0	1	7	2	4	2	1	0	1	6	4	5	0	0	1	7	6	17	0	0	0	1	4	4	1	0	0	4	0	2	0	0	1	2	4	5	1	4	1	0	0	3	2	4	0	4	3	8	1	1	4	2	3	0	2	2	1	2	0	0	3	0	1	0	1	6	7	7	1	0	3	4	5	2	2	0	0	4	1	0	3	1	5	5	1	4	11	3	0	2	3	4	1	1	9	2	6	8	1	5	1	1	2	3	0	2	0	0	1	2	5	0	1	2	3	4	1	2	1	0	0	4	7	0	2	1	1	0	0	1	2	4	3	0	2	1	4	1	3	5	3	2	3	0	4	2	3	6	2	1	3	0	6	1	2	4	3	2	1	4	3	0	3	1	3	0	3	7	5	1	3	9	0	1	1	0	0	0	0	3	2	0	2	2	1	2	3	0	5	1	6	3	3	1	1	1	4	8	4	2	0	7	0	2	1	2	0	0	5	12	2	3	2	2	4	3	1	3	1	3	3	2	0	3	4	2	3	5	4	1	2	4	3	0	3	2	1	6	7	2	5	2	3	5	1	0	8	2	3	0	8	3	0	0	2	4	10	2	0	4	2	2	7	5	0	1	6	0	3	9	0	10	0	3	3	4	3	4	0	2	2	2	1	7	5	12	1	1	2	1	2	4	0	2	3	2	2	1	5	0	3	3	0	2	6	1	3	6	3	3	7	0	1	2	5	3	2	0	0	5
ENSG00000102879:ENSE00003461610:ENSE00002583744:1:30188361:30188576:30186682:30187223:16:CORO1A:38:21:0:0	1	1	2	0	1	0	4	1	0	2	5	2	2	0	2	5	0	3	0	0	4	2	0	1	11	0	1	0	1	0	3	1	3	1	0	0	1	1	0	4	1	0	0	0	1	4	3	3	1	1	7	2	0	2	5	3	0	4	1	1	4	4	1	1	3	0	2	0	1	0	2	0	1	0	0	0	0	0	0	1	4	0	0	0	3	2	2	3	1	4	2	0	3	1	3	1	0	0	0	0	1	0	1	0	0	2	1	0	1	0	1	0	5	2	1	2	0	0	0	0	0	3	0	1	0	0	1	0	1	1	1	1	1	1	6	0	1	1	2	0	4	1	5	0	0	0	2	5	0	1	0	0	0	0	1	1	1	1	0	1	4	1	3	0	0	0	2	1	1	0	3	1	2	0	0	6	0	0	0	2	0	1	3	0	1	1	0	1	2	5	5	2	5	0	0	1	1	2	0	1	1	0	4	1	0	2	3	1	8	3	0	6	3	1	1	6	5	2	3	4	3	0	0	3	5	2	2	2	0	0	3	0	0	0	1	4	3	1	3	1	1	3	0	2	0	0	4	3	0	2	1	0	0	0	1	2	3	2	0	1	0	7	0	2	2	1	0	0	0	0	0	0	5	1	0	1	0	1	0	0	1	4	1	0	1	2	2	0	2	1	0	2	1	3	5	3	8	0	1	1	0	0	1	0	0	1	0	0	2	2	0	2	0	2	2	6	1	0	0	1	2	3	5	0	3	2	1	3	1	0	0	0	0	5	5	3	4	2	0	2	1	4	3	3	2	1	1	0	2	3	3	1	3	1	0	0	2	2	2	0	1	4	4	3	0	7	1	0	3	0	3	7	4	0	0	5	1	1	0	0	0	5	0	0	1	1	0	4	4	0	0	8	1	2	5	1	4	0	4	1	0	0	4	1	1	3	0	1	1	5	2	0	1	0	0	0	1	0	1	4	0	0	0	4	2	2	1	0	0	5	1	1	4	0	0	3	0	0	0	3	0	1	0	3	2
ENSG00000102879:ENSE00003461610:ENSE00002593191:1:30188361:30188576:30182987:30183133:16:CORO1A:38:2:0:0	2	5	6	4	14	6	4	6	8	6	21	19	8	4	8	4	4	7	3	4	9	6	5	9	26	3	1	5	1	5	0	2	10	0	5	0	7	5	4	5	3	10	7	0	12	8	5	7	10	5	11	1	4	1	15	9	2	25	6	7	7	19	5	3	14	4	9	3	6	6	4	3	9	2	1	2	1	8	0	3	11	3	0	1	5	1	0	5	9	3	2	2	4	0	2	3	0	2	7	3	3	1	3	0	2	4	10	2	5	2	11	0	15	3	7	3	6	6	2	6	2	0	5	10	0	2	3	6	4	12	5	3	2	5	4	2	6	2	2	3	8	5	24	5	0	0	5	8	3	4	2	0	9	0	1	2	2	3	2	3	10	4	8	2	3	0	10	1	5	0	5	10	15	2	3	4	5	3	3	7	0	4	8	3	8	3	1	2	4	13	12	14	12	2	3	3	4	9	6	12	5	0	11	6	6	5	2	7	13	3	2	14	4	4	2	11	4	3	4	21	8	8	10	10	15	3	5	4	9	0	5	7	0	5	2	10	8	3	8	8	8	11	1	10	1	1	14	6	1	2	2	5	0	3	1	0	5	0	6	6	3	14	7	2	12	7	1	2	0	6	2	6	19	1	1	6	0	7	1	0	14	6	7	6	3	8	5	7	8	7	3	3	9	4	8	5	12	0	5	4	0	0	1	0	6	10	0	12	4	4	2	5	0	4	17	19	6	4	3	4	2	11	14	2	4	4	12	6	1	8	0	4	0	13	20	6	4	7	5	9	6	8	11	6	4	11	8	0	18	12	2	3	16	7	5	9	6	3	4	2	7	7	11	8	2	17	10	10	17	5	5	9	6	6	0	24	7	0	0	4	7	30	10	0	4	4	0	11	13	0	1	23	8	4	19	4	19	1	11	6	1	2	7	4	1	8	3	4	7	12	18	1	5	0	5	3	4	1	7	15	6	4	4	8	3	1	6	1	5	14	2	7	17	3	0	10	0	6	5	7	4	3	0	3	12
ENSG00000102879:ENSE00003461610:ENSE00002593593:1:30188361:30188576:30183621:30183725:16:CORO1A:38:9:0:0	1	0	1	0	0	2	1	0	2	0	0	4	2	1	2	2	1	0	1	2	1	1	2	1	5	1	0	2	0	0	0	0	4	1	1	0	1	1	0	2	1	0	2	0	2	4	0	2	0	1	1	1	1	1	1	2	2	4	3	1	1	2	0	0	3	0	1	1	3	1	2	0	0	1	0	0	0	1	0	0	2	0	0	0	1	1	1	0	1	1	0	0	3	0	3	3	0	0	2	1	0	0	0	0	2	2	3	0	2	2	2	0	1	1	1	1	0	1	0	0	0	0	0	0	0	1	0	0	3	2	1	0	0	1	2	0	3	0	1	1	4	2	2	1	0	0	0	2	0	3	0	0	0	0	0	1	1	0	1	0	0	1	2	1	2	0	2	0	0	0	0	1	6	1	1	0	0	0	1	1	0	1	2	0	1	0	0	0	1	0	5	2	3	0	2	0	1	1	1	2	1	0	3	1	0	2	0	1	1	2	0	3	0	0	0	2	2	1	1	2	0	0	2	4	2	1	0	2	2	0	0	0	0	0	1	2	0	1	2	2	1	1	0	0	1	0	3	3	0	2	0	1	0	0	1	1	1	1	1	0	2	5	0	0	3	2	4	1	0	0	1	1	1	1	0	3	0	1	0	0	3	1	1	0	3	2	1	2	2	3	1	0	2	1	3	3	5	0	2	0	0	0	0	0	0	1	0	1	0	0	1	0	0	0	2	1	0	2	2	2	2	0	5	0	1	2	2	0	1	1	0	1	0	1	3	0	3	3	1	0	1	3	3	1	0	4	2	0	1	2	0	2	3	1	5	0	1	4	0	0	0	2	9	1	3	3	1	1	3	1	3	3	1	1	0	1	1	0	0	1	1	2	0	0	1	0	0	3	5	0	0	3	2	5	3	1	2	0	3	1	0	3	4	0	0	2	0	0	0	1	6	0	0	0	0	0	2	0	0	6	0	1	1	4	0	0	0	0	2	2	1	3	5	0	0	3	0	1	2	2	2	1	0	2	5
ENSG00000102879:ENSE00003461610:ENSE00002595975:1:30188361:30188576:30184352:30184421:16:CORO1A:38:13:0:0	2	5	8	8	9	5	7	3	6	11	15	11	14	5	9	16	2	5	8	1	9	4	6	5	27	3	0	5	7	6	4	0	11	3	3	1	9	8	6	5	4	15	5	0	12	10	7	5	7	9	22	2	5	6	15	9	7	14	6	16	9	14	17	1	11	0	13	5	14	5	4	0	4	2	0	1	3	5	1	3	18	0	0	6	7	2	1	6	4	8	4	1	8	4	3	5	4	3	5	3	6	0	4	2	6	10	13	10	6	4	11	1	8	3	8	13	2	9	1	7	4	3	6	1	0	5	4	5	9	13	4	1	1	8	12	8	9	5	1	4	14	7	16	6	0	0	8	8	4	6	0	1	4	1	2	8	2	7	0	5	9	3	8	7	2	0	20	3	15	0	12	9	17	6	4	5	9	4	5	4	1	1	11	5	4	1	0	1	5	8	13	9	18	2	2	5	5	13	6	18	3	2	16	2	4	6	9	7	13	9	5	15	7	1	2	9	12	7	8	12	7	10	10	10	19	8	3	3	10	1	3	3	0	2	5	13	10	1	15	6	10	9	0	9	3	0	14	10	0	1	5	7	0	5	2	1	8	6	3	9	2	22	4	2	14	5	1	4	2	5	7	5	29	7	3	6	0	5	2	0	12	9	3	5	7	11	9	10	5	6	7	12	10	5	2	7	11	0	2	6	0	0	3	1	4	10	0	14	5	12	1	7	0	9	12	19	1	7	7	11	2	14	7	0	8	7	14	5	3	7	0	1	1	12	21	9	9	10	3	6	12	8	12	7	4	10	4	0	12	11	3	3	17	10	6	4	3	6	3	8	6	10	14	16	5	21	7	11	15	1	8	15	8	1	0	24	7	2	1	3	3	20	12	0	9	5	0	12	19	1	4	31	7	7	25	8	23	0	14	12	0	5	15	2	1	9	2	9	6	9	13	4	6	0	5	3	5	6	6	22	6	5	5	15	6	8	3	1	8	20	3	11	11	0	2	7	0	9	3	10	6	3	0	5	18
ENSG00000102879:ENSE00003461610:ENSE00002603568:1:30188361:30188576:30184226:30184343:16:CORO1A:38:12:0:0	0	1	0	2	1	2	0	2	0	0	3	9	6	2	2	1	1	2	2	0	1	1	2	1	5	1	0	2	0	0	2	0	3	1	1	0	2	0	0	1	3	7	0	0	1	3	1	2	0	0	4	2	1	2	1	1	0	2	0	1	0	3	1	0	2	1	3	0	1	1	2	0	1	2	0	0	0	0	0	2	2	0	0	0	0	2	0	1	4	2	2	0	1	0	1	1	0	1	2	0	0	1	1	0	1	1	0	3	1	1	2	0	4	1	2	2	0	0	0	3	0	0	0	0	0	0	2	0	2	2	1	0	0	0	6	2	1	0	1	0	6	0	8	1	0	0	1	1	1	0	0	0	1	1	1	1	1	0	2	1	0	1	1	2	1	0	3	1	0	0	5	3	4	1	1	1	1	0	0	1	1	1	2	1	1	0	0	0	1	4	5	5	6	2	0	0	3	4	1	2	0	0	4	2	9	0	2	4	5	5	2	5	2	0	0	3	5	5	1	3	1	1	1	5	7	1	0	0	0	0	1	3	0	1	3	2	1	1	2	0	0	2	0	1	1	0	6	5	0	1	1	0	0	1	0	0	0	2	2	3	1	5	1	0	2	1	3	1	0	1	0	1	4	2	0	0	0	3	0	0	1	2	1	2	1	4	2	1	3	3	2	1	0	2	2	3	6	0	0	3	0	0	0	0	1	2	0	3	0	2	0	1	0	2	5	7	1	1	0	0	1	6	3	1	1	0	5	2	2	0	0	0	0	6	6	1	1	1	0	2	1	2	5	3	1	2	0	0	1	1	1	1	4	3	2	2	0	1	1	1	4	1	2	4	2	1	1	0	7	1	3	1	0	2	0	2	1	0	0	1	1	6	1	0	3	1	1	1	4	0	1	6	2	1	6	2	4	0	1	4	0	2	2	0	1	3	2	0	1	1	7	0	0	0	1	0	0	0	1	6	0	1	0	3	1	4	1	0	0	9	0	6	5	3	0	3	1	1	0	3	0	0	0	3	3
ENSG00000102879:ENSE00003461610:ENSE00002605271:1:30188361:30188576:30183825:30183961:16:CORO1A:38:10:0:0	0	2	1	2	3	2	1	1	6	2	4	4	2	4	6	6	1	2	1	1	1	1	3	3	7	0	0	2	3	1	0	0	7	1	0	0	2	3	2	2	3	7	1	0	3	3	1	2	1	0	10	0	0	3	6	1	2	6	1	0	5	6	4	0	2	0	2	0	2	3	2	0	4	0	0	0	0	2	0	0	7	0	0	1	3	3	1	1	4	4	1	0	2	0	2	3	1	0	5	1	3	0	0	3	0	5	4	1	1	1	4	0	4	0	1	2	1	1	0	0	1	1	2	0	0	1	2	1	1	3	0	1	0	1	2	2	3	0	2	1	2	0	13	0	0	0	4	3	0	3	1	0	3	0	0	3	0	0	5	3	2	0	0	1	0	0	5	1	0	0	5	4	4	2	1	2	1	1	3	3	0	0	2	0	3	2	0	1	0	3	3	6	6	1	1	1	3	2	2	4	1	0	1	0	4	0	0	3	2	0	1	8	3	0	1	4	7	2	3	10	1	5	4	2	3	3	1	3	0	0	3	3	0	2	2	4	3	0	4	0	0	2	0	2	1	1	4	4	0	0	1	1	0	1	0	0	3	1	0	3	1	7	2	0	1	0	0	3	1	0	3	1	8	1	0	0	0	5	1	0	1	1	4	2	3	2	3	4	3	0	0	0	6	2	1	3	8	0	1	1	0	0	0	2	2	3	0	2	2	2	0	1	0	0	0	5	1	3	2	2	0	6	5	1	5	1	3	2	3	1	0	3	0	6	4	1	5	4	1	3	2	2	5	1	2	7	4	0	5	6	0	2	11	4	3	0	2	2	1	3	2	3	7	2	2	8	0	2	7	2	3	6	1	0	0	3	1	0	0	2	2	10	1	0	0	2	0	3	5	0	0	6	1	3	3	1	5	1	2	3	0	1	6	0	0	2	1	1	1	6	7	0	3	0	1	1	4	1	0	4	0	0	1	8	1	2	2	0	3	8	2	5	4	3	0	4	0	8	5	2	1	2	0	2	7
ENSG00000102879:ENSE00003461610:ENSE00002606900:1:30188361:30188576:30185209:30185648:16:CORO1A:38:15:0:0	1	3	15	17	35	41	11	2	15	31	19	26	34	33	20	21	11	14	18	9	15	7	19	21	42	14	7	12	6	21	19	4	25	31	6	10	21	15	17	23	23	28	13	2	10	20	18	16	13	29	38	7	27	16	40	13	5	14	23	11	21	41	21	2	15	14	32	5	19	9	16	16	21	9	20	10	20	16	2	13	24	12	4	12	9	20	14	16	17	37	15	14	15	16	15	18	12	15	16	30	19	17	7	4	16	21	16	20	15	12	22	10	15	21	14	10	17	21	14	14	10	42	37	17	0	11	17	14	23	18	14	6	8	5	32	13	16	4	15	10	30	25	38	14	8	10	18	17	25	11	12	6	8	8	10	14	17	19	8	16	52	20	37	9	11	6	37	22	9	0	33	21	36	12	14	3	17	28	9	25	7	17	34	10	15	38	2	22	10	18	46	28	43	13	15	4	27	30	12	16	6	8	31	11	17	18	20	15	26	23	17	38	18	22	14	19	23	22	24	33	13	17	31	17	25	15	17	8	31	10	9	24	2	3	26	21	30	15	24	34	33	53	4	18	15	10	20	23	10	6	15	28	2	13	25	9	33	10	17	17	10	18	7	15	21	16	25	13	7	18	25	21	53	22	2	9	8	16	19	5	36	20	15	31	27	11	19	29	23	18	25	23	29	14	19	48	39	6	22	10	10	4	16	14	10	14	14	13	22	15	14	23	16	43	22	42	14	11	8	19	2	23	24	15	12	25	28	11	17	17	20	14	6	21	40	26	27	17	7	24	13	25	31	28	20	12	9	11	36	18	21	12	27	20	14	23	34	20	26	15	9	47	12	18	13	44	17	23	40	12	20	36	18	28	6	29	11	2	8	12	20	81	14	14	34	22	23	27	36	12	26	34	20	24	28	27	29	8	19	25	9	54	41	16	24	54	13	29	9	17	41	7	13	8	20	20	26	16	34	41	35	15	7	24	27	21	25	9	6	41	12	49	29	12	16	26	10	25	17	21	22	16	2	31	20
ENSG00000102879:ENSE00003461610:ENSE00002613049:1:30188361:30188576:30183422:30183725:16:CORO1A:38:3:0:0	0	3	6	3	10	4	6	1	4	7	12	14	8	6	6	7	4	0	4	3	7	1	1	5	13	2	1	7	5	2	3	0	13	0	1	0	5	4	2	4	2	14	2	0	6	4	2	3	2	2	12	2	0	2	3	3	4	11	2	2	5	8	7	3	9	0	9	2	7	3	1	0	7	3	0	2	1	6	0	1	8	1	0	2	3	3	2	6	2	6	1	0	3	0	2	6	1	6	5	7	2	0	1	0	9	6	5	4	3	3	2	0	3	2	4	2	5	3	1	5	0	5	3	1	0	2	1	1	2	1	2	2	0	1	5	3	5	4	4	4	12	5	18	2	0	2	5	14	2	3	1	0	5	0	2	5	5	6	2	5	5	4	3	3	1	0	8	4	4	0	7	5	10	5	4	4	3	4	2	5	0	1	5	3	4	6	1	1	2	7	7	12	6	4	3	3	6	5	0	9	2	0	8	3	3	4	2	7	9	3	2	9	3	5	1	9	3	6	3	8	4	2	5	7	12	0	5	4	9	0	3	6	0	2	3	4	8	2	6	0	9	9	0	2	1	0	7	6	1	6	2	2	0	1	0	0	6	3	0	6	6	4	4	0	7	5	5	5	0	6	4	1	22	3	1	2	0	3	4	0	5	7	4	2	3	7	2	6	4	3	3	5	3	3	8	6	16	0	0	2	0	0	2	0	4	3	0	9	1	5	0	7	3	5	3	9	1	4	3	3	1	12	6	3	7	5	7	3	2	6	0	2	0	11	14	2	10	8	3	5	3	7	11	7	2	5	1	0	3	5	1	5	15	5	3	6	5	4	2	2	4	5	10	10	6	12	9	4	19	8	1	10	8	2	0	7	4	0	1	4	1	12	4	1	5	1	1	7	9	1	1	19	3	8	8	5	7	0	7	6	0	3	10	2	1	4	0	4	4	3	16	1	2	1	6	3	4	2	2	6	3	6	0	8	4	3	3	0	5	9	1	6	8	0	0	4	0	2	4	3	3	4	0	2	9
ENSG00000102879:ENSE00003461610:ENSE00002614149:1:30188361:30188576:30183619:30183725:16:CORO1A:38:8:0:0	3	4	7	3	3	5	2	7	5	7	17	14	8	6	9	4	2	8	4	3	3	6	6	3	18	3	1	4	3	0	2	0	11	6	2	0	8	4	2	0	3	6	2	0	6	10	4	5	5	6	13	2	2	6	18	6	2	15	2	1	6	10	12	3	14	0	5	1	6	9	5	1	4	2	2	1	0	5	0	4	8	1	0	1	4	3	1	2	9	4	3	0	4	0	8	7	0	4	6	0	0	2	2	2	2	5	8	4	1	2	5	0	6	7	1	3	4	5	4	2	3	4	5	2	0	3	0	4	3	7	3	1	1	4	9	7	5	2	4	1	13	6	17	0	0	0	5	7	7	3	5	0	2	0	2	5	2	4	1	1	9	4	4	5	3	0	20	1	4	0	3	2	10	4	2	4	6	5	1	3	1	2	6	3	4	6	0	0	2	9	7	7	8	2	2	2	5	12	1	8	2	0	10	4	5	5	2	6	5	8	1	11	6	3	0	7	8	7	5	6	10	4	15	3	8	1	2	3	8	0	3	1	1	0	2	7	2	3	6	4	4	4	3	4	1	0	13	8	0	3	3	4	0	0	1	0	5	2	3	6	1	13	3	1	3	4	6	9	1	5	5	4	20	1	1	3	0	3	3	1	9	8	1	1	1	10	6	11	6	3	1	8	6	5	6	4	12	0	6	0	0	0	1	0	4	8	0	2	7	4	1	10	0	6	14	18	2	7	3	5	1	10	7	0	6	6	13	2	6	1	0	1	0	10	14	3	3	5	5	3	6	5	3	6	2	10	6	1	18	11	2	3	16	3	6	6	4	4	4	3	4	5	13	13	4	15	9	4	16	5	8	8	5	4	0	18	1	0	0	6	1	19	5	0	4	6	1	8	11	0	2	18	1	6	18	9	16	1	8	7	0	5	13	1	0	5	2	4	4	1	19	1	5	0	0	3	3	2	5	12	4	9	3	10	6	1	2	0	4	12	0	6	12	2	2	12	2	0	4	4	0	6	0	3	7
ENSG00000102879:ENSE00003461610:ENSE00002616019:1:30188361:30188576:30183609:30183725:16:CORO1A:38:6:0:0	1	1	1	3	4	3	4	0	4	2	2	7	4	4	4	4	1	0	3	2	6	4	4	6	14	2	0	5	1	2	3	0	10	3	0	0	4	3	2	3	0	6	3	0	2	3	3	1	0	2	5	1	0	1	5	5	1	6	1	6	3	9	4	0	4	1	5	1	4	4	2	0	4	1	0	2	0	3	0	2	6	0	0	3	3	2	3	1	3	3	1	0	3	1	0	4	1	1	4	5	3	0	0	1	6	4	1	1	3	1	5	0	3	3	3	7	0	3	0	1	2	4	3	1	0	0	0	2	3	4	1	2	1	2	1	4	4	2	2	2	12	2	13	3	0	0	4	8	6	2	2	0	3	0	1	2	0	1	2	1	2	3	2	1	1	0	8	1	0	0	6	4	7	3	0	0	2	2	4	4	1	0	3	1	4	0	0	0	2	3	7	5	11	6	0	1	1	8	1	3	1	0	6	6	2	0	4	5	3	2	1	5	2	1	1	4	5	5	3	7	2	4	6	5	10	0	1	1	1	0	3	4	0	1	2	7	1	0	3	2	3	5	0	2	1	0	8	7	0	2	4	2	0	2	0	0	4	1	1	0	0	5	4	0	6	2	3	1	3	0	3	1	8	6	1	6	0	3	0	0	2	3	1	0	5	5	3	7	1	1	3	2	6	3	3	6	8	0	4	2	0	1	1	1	1	5	0	1	3	2	0	6	0	5	7	10	5	1	1	4	0	4	8	0	1	2	5	3	2	2	0	3	0	7	5	5	3	1	3	3	2	4	2	4	4	3	3	0	5	6	2	1	5	3	1	2	5	3	0	1	2	2	5	7	3	7	3	2	10	5	5	8	3	2	0	10	2	0	0	2	2	7	2	0	3	0	0	3	7	0	3	8	1	5	11	5	9	2	8	5	1	3	7	0	1	3	0	2	2	3	7	3	1	0	2	2	2	1	1	8	2	2	5	8	0	4	4	1	2	4	1	4	7	0	0	6	0	2	3	0	1	1	0	2	7
ENSG00000102879:ENSE00003461610:ENSE00002620841:1:30188361:30188576:30185858:30186118:16:CORO1A:38:18:0:0	6	0	1	4	5	3	3	2	3	5	11	5	1	2	1	4	2	0	4	2	3	0	3	1	9	0	0	5	0	0	2	0	4	3	2	0	7	1	3	1	3	4	2	0	4	0	1	3	2	2	9	2	1	3	4	3	0	7	1	1	4	5	5	1	3	0	5	0	4	4	1	0	2	1	0	1	0	3	0	1	4	0	0	0	5	4	0	1	1	5	0	0	6	0	1	2	1	2	7	1	1	1	1	1	1	6	2	2	0	4	6	1	7	5	1	3	1	3	2	3	2	2	1	2	0	3	0	3	2	2	0	3	0	1	4	2	1	1	2	2	5	4	10	2	0	1	3	7	3	2	3	0	1	0	0	3	1	4	0	8	6	1	4	1	2	0	2	7	0	0	3	2	5	1	1	1	4	1	0	3	0	0	6	1	1	1	0	1	0	2	2	6	5	0	1	4	3	2	0	6	3	1	5	4	1	1	1	6	3	2	1	7	3	0	0	3	8	3	1	4	5	1	6	3	7	0	0	1	1	1	2	1	0	2	1	3	4	0	2	4	3	4	1	3	0	0	2	3	1	0	3	5	0	2	1	1	3	1	4	5	2	7	3	0	2	2	4	2	0	4	1	1	7	0	1	2	0	1	1	0	4	3	2	3	3	7	3	6	5	5	5	1	3	2	2	4	3	0	2	2	0	0	3	0	3	4	0	3	2	2	0	3	0	5	4	8	0	3	3	1	1	3	4	0	3	1	3	3	3	3	1	2	3	8	10	2	5	3	0	1	5	3	5	8	2	3	5	1	11	3	1	1	3	2	4	0	2	0	2	1	8	5	4	4	2	2	4	6	5	4	3	9	8	1	0	3	5	0	1	0	4	10	1	0	1	2	0	5	7	0	0	12	1	4	5	1	6	0	4	2	1	0	3	1	0	3	0	0	4	3	4	0	2	0	3	2	1	1	5	2	3	3	2	2	3	2	2	0	0	5	1	3	5	1	1	2	0	3	3	1	6	1	0	1	6
ENSG00000102879:ENSE00003461610:ENSE00002623278:1:30188361:30188576:30184748:30184964:16:CORO1A:38:14:0:0	0	1	2	1	3	4	1	2	1	0	4	6	4	2	6	2	0	1	2	0	1	2	1	4	7	1	0	1	1	1	1	0	6	4	2	0	4	3	0	2	0	1	1	0	3	1	5	1	2	1	0	0	2	1	4	6	1	3	1	0	4	4	3	0	4	1	2	0	4	0	1	0	2	0	0	0	0	2	0	0	2	0	0	1	2	3	0	0	3	1	1	1	1	0	2	2	0	0	3	0	1	0	1	1	1	2	5	0	0	1	2	0	5	0	3	2	1	0	1	0	1	0	2	0	0	7	1	1	0	3	0	3	0	0	2	0	2	0	0	2	4	1	3	0	0	0	3	1	0	5	1	0	4	0	0	1	2	0	1	1	2	0	1	2	1	0	2	3	4	0	2	2	3	1	0	0	3	1	0	2	0	0	2	0	0	1	0	0	0	3	2	1	6	2	0	3	1	1	0	2	1	0	2	2	0	3	1	0	1	2	0	4	0	0	1	8	3	4	0	6	1	4	1	4	3	0	0	2	2	0	1	1	0	0	2	4	0	1	2	1	0	2	0	1	0	0	4	5	0	0	2	1	0	0	1	0	2	0	1	4	2	3	3	0	1	1	0	3	0	2	3	0	8	1	0	3	0	2	1	0	3	3	2	1	1	1	2	1	2	2	1	1	0	2	0	0	3	0	1	2	0	0	0	0	1	3	0	0	1	0	0	1	2	2	3	2	0	1	1	0	0	4	4	0	2	2	2	2	1	1	0	0	0	5	4	3	3	3	0	8	0	0	2	2	0	3	3	0	0	3	3	1	7	0	2	1	0	2	1	0	2	2	1	3	0	7	2	0	3	5	4	6	1	1	0	3	2	0	1	1	3	4	3	0	0	0	0	3	4	0	0	1	0	3	3	1	5	0	3	0	0	2	3	0	0	2	0	0	2	1	5	0	0	0	1	0	1	0	1	2	2	0	1	3	2	6	2	0	1	2	0	4	2	2	0	1	2	0	2	3	0	2	0	0	3
ENSG00000102879:ENSE00003461610:ENSE00002624041:1:30188361:30188576:30183514:30183633:16:CORO1A:38:4:0:0	1	2	1	5	4	3	6	2	1	1	2	4	3	4	3	3	1	4	4	0	2	0	1	2	10	0	0	2	0	2	1	0	3	0	1	2	2	3	2	3	3	4	1	0	4	2	5	0	0	2	5	2	0	0	2	3	3	6	1	2	2	3	6	0	0	0	5	0	2	1	2	0	2	0	1	0	1	0	0	0	9	0	0	0	6	2	1	0	3	7	0	1	0	0	1	2	0	1	1	2	1	0	0	0	2	1	3	4	2	1	1	0	4	0	1	1	1	1	0	0	0	1	0	4	0	2	1	2	2	3	1	1	0	1	1	0	2	2	2	0	8	3	13	2	0	0	5	1	2	4	0	0	1	0	1	1	1	2	0	1	1	0	2	2	0	0	4	0	1	0	3	1	5	2	2	3	0	4	0	1	0	0	5	0	1	4	0	1	0	8	9	8	12	0	0	2	1	6	0	2	1	1	6	5	7	0	2	2	6	2	2	12	1	1	0	4	4	3	1	7	2	1	5	2	7	0	1	0	2	0	1	0	0	2	2	3	2	0	2	4	4	3	0	1	0	1	4	4	0	1	0	2	0	0	0	0	4	2	1	3	1	7	1	0	1	1	2	4	0	1	1	0	7	2	0	0	0	2	1	0	3	2	0	3	2	4	2	2	2	1	1	3	1	3	2	5	6	0	0	1	0	0	2	0	1	1	0	5	3	0	0	5	0	4	5	4	1	1	0	1	1	5	1	1	0	0	6	0	1	2	0	4	0	10	9	3	1	2	1	2	1	4	7	2	1	1	0	0	5	3	1	3	5	2	0	2	1	1	0	2	2	2	5	3	1	4	7	2	9	0	2	3	2	1	0	6	2	0	0	1	3	4	1	0	1	3	0	0	9	0	0	7	2	2	5	2	9	0	1	4	0	0	3	0	0	5	2	2	1	7	4	0	2	0	1	0	3	0	1	5	6	3	1	5	0	0	1	0	1	3	2	7	5	0	1	4	0	1	1	2	1	0	0	2	6
ENSG00000102879:ENSE00003461610:ENSE00002626216:1:30188361:30188576:30182827:30183013:16:CORO1A:38:1:0:0	12	15	27	15	29	11	19	20	15	15	34	33	34	22	30	28	18	9	21	10	22	4	19	28	72	9	2	19	7	8	17	4	38	12	13	1	23	14	11	14	16	36	25	0	15	23	22	17	16	20	54	9	1	12	40	22	7	50	16	23	29	39	39	0	35	0	40	3	21	11	18	6	11	7	3	4	1	17	2	4	33	1	0	5	25	21	8	15	16	22	11	2	23	2	14	18	9	8	23	16	17	4	21	0	14	16	29	22	14	10	22	2	35	11	14	13	12	19	7	13	4	9	17	9	0	7	11	18	21	24	10	17	2	12	17	18	21	8	8	18	36	21	58	14	0	2	24	26	14	23	15	0	11	1	5	18	15	15	5	12	26	8	14	10	5	1	39	10	13	1	26	13	40	8	9	13	17	12	7	12	3	14	25	6	17	23	0	7	10	34	41	36	43	11	11	7	22	31	7	26	15	2	38	12	23	15	19	26	24	14	11	42	16	11	6	26	24	27	21	39	15	25	19	22	42	7	8	10	27	3	12	10	0	16	16	21	28	10	29	7	27	32	1	20	10	1	35	33	1	15	12	15	0	9	4	3	26	13	10	32	11	35	6	6	22	15	12	9	4	15	16	6	51	12	3	19	0	16	17	1	23	16	12	7	10	30	29	28	20	15	19	14	20	15	20	27	41	0	11	11	2	1	14	0	23	23	0	23	19	15	2	25	3	20	30	50	14	13	15	15	14	43	32	3	15	22	37	12	14	23	1	6	2	39	46	17	27	23	8	23	21	13	48	20	14	28	11	0	35	39	10	12	48	15	18	20	16	23	9	16	19	16	45	29	13	29	31	19	49	20	15	44	23	10	0	38	19	1	2	13	18	63	18	0	27	18	3	39	40	4	8	60	18	21	43	15	45	3	31	27	2	14	37	5	0	32	4	25	12	29	54	7	9	0	13	16	15	7	23	32	19	23	19	47	22	10	13	0	14	41	12	23	38	2	0	37	2	13	14	22	10	9	0	18	38
ENSG00000102879:ENSE00003461610:ENSE00003547749:1:30188361:30188576:30187942:30188087:16:CORO1A:38:34:0:0	3	2	1	7	5	7	13	2	2	4	13	17	11	10	12	6	5	9	4	4	5	9	10	15	25	3	0	8	7	0	12	2	14	16	5	1	10	3	3	0	10	12	5	0	12	24	6	2	10	16	24	7	7	2	21	9	6	12	10	3	10	16	10	3	14	0	12	1	6	0	6	1	5	5	2	5	0	2	2	4	20	1	0	0	5	7	5	3	8	12	11	4	5	0	3	10	5	5	15	5	4	1	5	1	7	3	12	6	16	9	7	6	14	7	2	8	3	6	3	6	2	4	5	3	2	0	12	3	2	10	9	3	5	7	9	4	12	2	6	3	23	7	21	2	4	6	8	13	5	9	1	4	7	0	5	2	2	7	3	13	10	7	12	4	4	0	22	8	2	6	14	9	12	9	4	5	4	8	6	15	2	4	9	3	2	13	0	2	4	9	19	11	19	0	6	4	10	15	6	15	6	3	12	2	9	9	1	8	8	11	2	13	2	5	6	18	20	4	6	15	5	6	9	4	15	3	0	6	7	2	2	7	0	5	9	8	8	3	10	4	14	13	5	8	6	5	13	17	0	4	1	3	0	1	2	8	11	2	9	9	2	18	5	4	7	8	8	9	6	10	6	8	24	8	0	7	0	8	3	2	6	11	2	7	6	15	9	9	7	3	9	4	5	9	10	4	24	4	6	7	0	0	0	0	8	6	2	10	8	7	7	11	2	12	20	18	5	5	2	4	9	15	16	4	8	6	15	6	5	7	3	2	1	15	21	11	8	11	1	13	6	9	14	11	3	11	9	3	17	22	4	8	21	5	10	13	12	8	2	5	10	7	16	16	1	24	10	4	26	3	3	24	13	4	0	17	7	0	5	6	10	29	11	2	10	5	2	11	22	6	8	30	6	12	13	9	22	5	9	8	2	6	15	5	0	7	1	5	7	11	16	5	6	2	3	6	9	8	4	16	13	7	3	19	9	5	6	3	3	20	2	25	21	10	1	16	2	5	6	7	10	4	0	11	16
ENSG00000102879:ENSE00003461610:ENSE00003616241:1:30188361:30188576:30186816:30186945:16:CORO1A:38:22:0:0	3	0	8	8	7	12	4	2	2	4	7	7	5	8	2	6	0	4	5	7	4	0	1	5	11	1	0	5	3	0	5	0	7	1	0	2	5	1	1	2	7	10	3	0	5	9	2	5	1	8	10	1	1	2	6	6	2	15	1	4	6	10	5	2	7	2	4	0	2	0	4	3	3	4	0	0	0	3	0	1	11	0	0	2	7	3	1	2	8	8	3	0	5	2	2	12	0	1	5	4	2	1	3	2	4	8	3	1	2	5	7	0	10	1	0	2	0	1	3	6	0	2	6	2	0	2	3	6	1	3	2	1	2	3	5	1	5	0	2	1	12	0	11	1	0	0	5	6	6	3	5	0	0	0	6	7	3	2	3	1	10	2	11	6	0	0	10	10	1	0	5	5	4	3	1	2	1	2	1	2	0	2	5	1	5	6	0	1	2	7	11	9	14	3	1	0	9	13	0	4	3	1	9	5	3	5	4	3	2	2	1	9	1	2	1	10	5	7	10	11	2	4	8	7	10	1	0	3	5	2	5	2	0	3	6	5	5	5	6	0	6	15	0	5	0	0	13	10	1	2	0	1	0	2	1	1	7	2	1	6	3	12	3	1	9	4	9	5	0	3	3	10	9	2	0	3	0	5	1	0	3	2	1	3	6	5	2	8	5	5	5	0	5	6	0	5	18	0	2	3	0	0	4	0	8	4	0	9	5	3	2	3	2	3	9	18	2	2	3	2	0	9	11	5	3	7	9	2	3	3	1	0	2	6	20	6	4	11	0	6	8	0	11	7	5	5	7	0	12	9	4	0	14	3	7	2	7	3	1	3	6	5	4	6	3	8	3	3	13	1	5	6	0	3	1	10	2	2	3	4	3	6	4	0	13	6	0	9	10	2	1	18	3	3	9	1	10	1	5	2	1	4	3	1	1	3	5	2	1	1	20	2	4	0	0	2	4	0	8	17	9	3	1	10	6	1	3	2	1	13	1	8	14	1	0	7	0	5	2	4	4	1	0	4	8
ENSG00000102879:ENSE00003461610:ENSE00003621350:1:30188361:30188576:30187725:30187829:16:CORO1A:38:33:0:0	0	0	2	2	8	6	4	2	2	4	7	7	2	10	2	7	0	0	4	1	2	0	11	3	3	2	6	1	7	1	4	2	3	2	0	6	2	1	3	2	4	4	5	0	0	4	4	5	0	3	4	7	14	2	5	4	0	1	4	4	0	9	2	1	1	0	4	0	0	1	2	12	2	0	2	2	2	5	6	0	5	0	0	2	1	2	4	1	0	6	1	4	5	6	3	1	0	0	6	2	4	2	0	0	6	0	2	5	2	2	2	0	7	12	0	2	1	0	4	2	4	10	10	1	4	2	0	5	2	12	2	2	2	0	14	4	3	2	3	5	7	6	5	2	0	0	4	4	1	0	2	6	0	4	6	0	2	0	0	0	8	4	14	2	0	4	4	0	0	4	1	2	4	2	4	0	0	7	0	6	4	2	5	4	1	4	2	0	2	4	4	4	5	1	2	0	4	0	6	4	2	0	11	3	0	6	2	4	0	4	2	12	8	6	2	4	4	8	6	12	0	1	5	6	11	0	7	1	4	3	1	3	6	0	1	2	7	0	8	6	9	6	0	8	4	2	6	6	5	0	2	2	0	0	8	2	11	1	4	1	3	0	0	4	8	4	8	1	5	2	0	2	2	2	0	0	2	0	0	8	5	4	1	4	5	7	0	2	11	7	8	2	4	6	4	4	10	4	0	2	7	2	6	0	3	0	4	6	4	2	6	1	4	8	10	0	3	0	0	0	0	6	5	2	2	5	2	0	4	4	0	0	2	2	2	10	6	1	4	4	4	4	4	5	2	2	0	12	8	2	13	0	9	4	4	5	7	2	5	4	0	8	3	10	0	10	6	0	12	1	0	8	0	0	2	9	0	2	3	0	0	16	0	4	7	4	4	6	6	8	12	9	3	6	6	10	5	0	2	10	0	10	3	2	6	2	2	2	0	7	10	6	2	4	2	0	0	4	7	6	6	0	1	1	4	0	4	9	1	11	4	22	6	4	4	6	14	6	1	2	4	0	0	2	8
ENSG00000102879:ENSE00003461610:ENSE00003632163:1:30188361:30188576:30186598:30186720:16:CORO1A:38:20:0:0	0	1	1	2	1	2	0	0	1	0	3	1	1	0	4	0	0	0	2	0	0	0	0	4	6	2	0	4	2	0	0	0	3	0	0	0	1	1	0	2	0	3	1	0	0	5	0	3	1	0	7	0	0	0	2	1	2	2	1	0	1	0	2	1	2	2	9	1	1	0	0	0	2	0	0	0	0	5	2	0	0	0	0	1	1	2	0	0	1	3	0	0	2	0	1	1	1	1	3	0	0	0	0	0	2	0	2	0	2	0	4	0	2	1	1	1	1	1	0	2	1	0	1	0	0	0	0	0	3	5	0	0	0	0	1	1	1	0	0	1	3	4	13	0	0	0	1	4	0	0	1	0	1	2	1	1	1	0	0	0	2	0	0	1	0	0	2	0	0	0	2	0	1	1	1	0	1	0	0	2	2	0	1	0	2	1	0	0	1	1	6	7	2	0	0	0	0	2	0	3	0	2	1	0	4	0	0	4	0	1	2	5	0	1	0	1	1	0	2	3	2	0	1	3	2	1	0	3	2	0	0	1	0	1	1	1	7	2	4	0	2	0	0	0	0	1	2	2	0	0	0	1	0	0	0	2	1	0	0	0	0	1	0	0	2	0	6	1	1	1	1	1	5	0	0	0	0	0	0	4	1	1	0	0	1	0	1	2	2	1	1	2	4	0	3	4	6	0	0	0	0	0	3	0	4	0	0	2	2	0	0	1	0	0	1	2	4	0	0	2	0	1	3	0	1	0	0	1	1	1	2	0	0	1	3	1	2	2	0	3	0	0	1	0	2	0	2	2	2	0	2	2	5	1	4	4	1	1	2	0	1	0	2	1	3	1	3	0	2	0	1	2	1	0	0	5	0	0	0	0	1	7	3	0	2	0	4	2	3	2	3	1	0	0	5	0	3	2	2	1	0	2	1	0	0	4	0	0	0	2	3	0	1	1	0	1	0	0	2	1	0	0	0	2	2	1	0	2	1	4	0	4	0	1	4	2	0	2	0	2	0	0	0	0	4
ENSG00000102879:ENSE00003461610:ENSE00003687987:1:30188361:30188576:30187382:30187501:16:CORO1A:38:30:0:0	2	1	5	8	4	14	4	4	2	7	1	13	8	4	5	9	5	7	11	4	6	2	5	12	12	2	0	5	2	2	2	3	16	10	1	0	14	6	5	13	9	12	9	0	5	15	6	3	0	4	13	3	6	6	9	6	1	9	6	10	11	16	4	1	14	8	15	2	6	4	6	0	5	4	2	4	6	10	1	2	8	7	0	3	5	9	4	3	5	7	3	9	8	0	10	18	4	2	13	6	4	2	2	3	8	3	10	13	4	7	11	8	9	10	1	1	0	6	7	5	7	6	16	5	0	4	7	9	4	4	8	3	0	4	10	10	10	4	0	5	19	9	15	4	0	7	7	9	7	9	12	2	1	3	9	3	1	0	4	6	14	4	12	3	2	4	12	11	7	4	1	5	12	1	6	5	8	3	2	6	3	0	9	5	4	2	2	6	2	6	8	7	13	5	12	2	15	11	8	12	7	2	14	6	11	17	6	6	12	12	0	16	10	0	2	11	11	7	11	10	4	6	4	7	12	1	10	3	9	3	4	18	4	1	2	7	12	8	7	7	16	18	2	9	3	0	10	6	0	4	5	9	0	9	0	0	8	5	6	11	3	9	3	2	5	2	14	3	8	8	0	6	18	4	0	3	6	2	7	6	14	9	0	0	9	10	6	15	8	5	6	5	13	5	13	14	13	2	6	3	0	0	7	6	10	5	0	14	6	4	5	10	0	16	10	12	4	2	2	1	4	22	11	4	1	19	9	3	2	6	3	2	6	0	22	12	11	3	0	15	10	4	16	12	2	9	2	0	10	3	9	5	19	5	7	10	21	1	9	8	7	12	7	7	5	5	9	2	17	8	6	6	7	14	3	14	3	4	7	2	6	22	3	8	16	4	1	9	9	6	13	22	3	14	11	16	13	3	12	10	5	11	17	4	5	10	12	5	5	11	21	2	3	0	2	5	7	5	10	16	13	3	2	10	10	5	9	2	2	9	6	28	7	2	0	12	3	1	4	16	9	10	0	10	24
ENSG00000102879:ENSE00003506949:ENSE00001953389:1:30185209:30185407:30183605:30183725:16:CORO1A:17:5:0:0	7	6	10	9	17	20	13	12	13	8	4	15	11	22	18	16	9	8	6	8	9	12	12	11	26	15	5	13	6	7	9	8	17	20	7	11	16	11	15	17	8	15	20	4	4	7	10	8	7	15	18	8	34	9	17	3	7	12	9	10	10	24	10	4	13	13	10	5	9	8	15	7	4	6	15	14	12	9	9	7	9	6	0	4	6	11	6	13	5	13	13	4	17	2	11	15	15	17	13	13	8	8	7	6	18	7	16	15	11	11	9	8	10	15	9	7	8	13	15	7	22	22	7	5	4	5	9	14	16	8	5	5	13	2	15	8	7	7	20	10	5	15	26	14	5	4	6	12	25	10	10	4	9	8	17	10	6	10	11	14	25	3	13	7	7	7	17	20	9	8	18	9	21	7	7	6	12	13	2	13	6	5	16	12	12	19	3	11	12	9	13	5	13	6	10	7	19	9	12	12	13	9	8	8	7	15	9	16	12	11	5	7	17	12	13	23	9	10	15	18	9	9	20	10	12	6	9	10	13	7	4	4	4	5	12	15	22	16	7	25	18	21	6	9	7	5	7	15	7	6	3	12	0	11	16	11	20	11	8	18	9	5	6	4	10	11	12	7	6	15	13	15	22	8	3	10	7	7	7	3	12	16	10	18	14	10	18	9	22	19	9	10	7	9	11	23	11	4	6	2	11	4	12	4	13	12	4	16	9	8	11	13	10	20	16	9	8	11	11	11	18	14	11	14	21	12	7	11	10	5	13	11	6	14	12	17	12	6	7	23	4	6	16	4	11	7	15	5	18	18	4	6	19	11	14	15	30	5	6	11	11	27	14	4	7	22	10	15	10	8	13	25	12	17	6	12	13	1	8	11	19	32	9	5	22	11	14	19	10	22	21	19	11	17	19	16	20	3	13	14	10	18	31	11	21	17	11	7	11	13	21	14	14	10	10	4	16	14	15	21	20	10	17	12	28	13	13	18	16	14	10	38	14	16	5	6	12	16	11	10	18	6	2	20	19
ENSG00000102879:ENSE00003506949:ENSE00002593191:1:30185209:30185407:30182987:30183133:16:CORO1A:17:2:0:0	28	15	29	19	35	40	32	19	28	35	29	32	47	31	34	44	25	25	18	22	28	29	25	20	79	16	6	35	36	19	31	25	44	67	22	24	42	30	29	29	38	36	34	7	19	20	23	26	30	42	34	30	71	11	35	37	20	32	31	40	40	45	26	6	45	26	27	11	25	19	31	28	23	15	48	22	22	26	16	22	30	22	4	10	25	40	19	25	19	32	39	12	29	14	25	47	27	32	32	27	22	27	21	27	27	35	45	45	39	26	37	22	18	38	27	30	29	36	43	23	39	65	39	39	9	27	52	44	31	32	28	14	26	15	73	22	30	25	32	30	39	40	37	30	26	12	14	38	21	33	25	30	19	10	52	44	28	42	26	27	63	24	40	25	14	21	47	44	15	9	46	40	58	12	27	21	30	33	6	26	12	16	37	26	25	41	6	31	20	38	38	21	29	29	37	31	37	25	27	38	22	27	24	19	30	36	29	38	30	51	21	38	34	15	32	48	49	31	33	52	30	36	27	37	28	14	35	27	32	17	17	24	14	28	32	45	39	36	34	48	45	64	17	39	25	11	30	29	26	14	25	31	3	35	45	27	35	25	18	44	33	30	21	26	45	35	54	31	16	31	32	37	79	15	9	18	14	28	30	16	37	44	18	42	40	41	52	46	52	36	32	30	31	31	27	76	40	13	18	17	22	4	45	22	29	35	22	35	30	24	21	41	46	94	41	40	21	24	29	41	23	29	47	49	46	37	29	39	52	31	43	17	16	18	41	47	23	26	27	46	33	23	50	38	30	33	49	19	71	48	14	35	67	34	51	42	54	21	28	22	22	78	43	22	28	54	43	42	48	39	34	55	39	34	22	34	50	11	49	39	39	96	34	24	51	46	42	46	26	51	53	28	41	53	54	39	55	17	39	42	35	71	58	40	56	44	26	41	21	19	59	35	34	18	19	14	36	25	42	52	48	41	28	26	51	27	41	32	34	46	34	98	40	42	17	27	29	40	39	40	53	35	3	39	43
ENSG00000102879:ENSE00003506949:ENSE00002595975:1:30185209:30185407:30184352:30184421:16:CORO1A:17:13:0:0	14	1	18	10	10	15	15	7	7	9	8	13	16	13	10	14	4	7	3	4	5	6	11	7	22	12	3	12	9	6	10	3	16	10	9	6	7	4	9	9	7	11	4	2	8	4	10	7	7	10	13	9	19	7	16	8	3	11	6	10	16	10	5	1	13	11	11	3	8	9	13	7	5	3	14	6	3	12	8	6	3	5	1	2	4	4	7	4	5	13	7	3	11	4	10	10	13	7	10	10	8	5	7	3	8	14	10	6	7	13	5	9	8	10	11	8	7	14	8	9	11	9	4	6	1	11	11	10	8	5	5	3	7	5	12	11	7	6	5	14	7	11	7	5	5	1	6	7	14	7	11	7	13	3	12	12	6	8	6	6	26	5	13	8	5	6	12	15	8	4	10	3	16	1	0	4	11	18	1	10	3	1	14	7	8	12	5	8	10	10	4	5	8	11	15	6	9	3	9	4	0	7	14	7	9	10	11	9	15	10	8	11	11	16	14	12	11	5	11	18	9	7	8	9	9	4	11	7	17	5	3	10	4	8	13	12	11	11	2	17	18	17	5	12	11	1	10	6	8	2	6	7	0	4	10	8	7	11	6	12	12	5	5	10	8	10	17	10	8	7	10	9	18	4	4	7	4	8	11	1	10	15	9	14	5	14	16	8	12	9	8	8	7	2	5	23	8	4	9	4	6	2	14	6	13	16	7	10	11	8	3	10	7	22	12	9	8	4	7	6	8	6	15	19	17	12	5	10	15	6	11	3	6	12	5	16	10	9	3	17	7	9	14	10	7	7	4	4	23	9	6	10	18	16	15	14	11	11	6	6	7	23	8	4	8	12	10	16	13	13	13	16	17	10	4	10	13	8	8	6	12	31	10	3	19	17	15	10	10	12	13	13	9	20	13	10	8	4	14	13	4	17	9	13	13	15	9	8	9	6	21	7	9	12	5	5	8	11	14	13	13	10	9	12	16	11	5	9	12	6	11	30	11	14	5	5	9	5	2	9	17	13	0	16	16
ENSG00000102879:ENSE00003506949:ENSE00002597626:1:30185209:30185407:30183617:30183725:16:CORO1A:17:7:0:0	9	6	8	3	11	5	14	4	3	7	4	10	16	5	9	7	3	5	3	3	14	7	7	7	30	3	2	11	6	1	8	3	9	9	6	4	12	6	14	3	8	9	5	3	5	6	3	3	8	8	9	9	13	2	13	9	7	9	5	7	4	9	4	1	14	9	9	3	12	3	7	4	5	3	10	7	3	7	2	3	3	8	0	2	2	9	5	7	3	11	10	3	12	6	6	11	4	8	2	6	6	5	5	8	7	8	6	5	6	7	7	9	6	5	6	6	2	5	5	7	11	12	14	6	0	4	8	3	5	13	6	5	5	1	10	2	6	6	3	6	6	11	7	4	4	2	3	10	4	7	7	8	7	4	10	11	3	7	7	7	13	2	10	3	4	4	14	8	10	4	7	4	8	3	3	4	8	8	8	3	7	3	4	9	6	14	3	7	9	9	8	7	9	7	13	3	8	5	5	10	7	7	5	3	10	7	8	9	12	3	8	9	7	9	7	7	10	11	6	12	4	7	6	11	7	4	8	7	14	7	6	11	2	7	8	6	10	4	8	19	11	10	3	4	10	2	9	3	3	3	5	4	0	6	8	4	9	4	9	11	8	3	11	9	13	11	10	5	5	12	6	11	26	6	1	6	4	7	4	4	8	8	6	10	9	3	9	7	12	5	4	6	7	3	3	14	10	3	4	6	10	5	10	3	8	4	4	4	5	5	5	10	11	15	15	6	5	8	8	5	5	8	10	9	16	6	7	6	14	9	10	4	5	12	10	7	11	6	6	11	4	8	12	10	3	18	8	3	6	12	3	5	13	10	13	10	8	5	5	8	11	14	8	6	7	11	8	3	13	9	5	15	11	6	3	10	9	1	13	14	8	23	6	5	14	13	7	12	11	10	13	8	5	29	10	5	7	3	10	10	9	10	14	8	8	10	7	6	5	8	13	9	11	6	3	4	4	5	6	9	17	7	5	5	14	11	6	4	6	11	10	27	7	11	5	6	7	5	7	10	15	10	2	5	10
ENSG00000102879:ENSE00003506949:ENSE00002603568:1:30185209:30185407:30184226:30184343:16:CORO1A:17:12:0:0	6	1	7	5	4	4	8	4	3	3	4	4	8	10	8	10	3	4	5	2	3	4	5	1	18	3	3	9	8	0	13	3	6	10	3	3	12	2	6	3	3	8	3	2	6	7	4	4	4	8	6	6	12	8	7	6	6	6	6	7	7	11	7	1	12	3	5	1	10	0	8	5	4	1	6	6	8	5	5	6	3	1	3	1	5	8	6	5	4	7	7	4	3	1	4	4	5	6	7	5	3	5	3	2	5	10	8	3	5	2	4	5	3	5	4	8	5	3	3	6	5	9	1	8	3	5	7	7	2	7	5	8	1	3	8	4	3	3	8	6	8	3	10	4	2	1	4	13	3	7	4	4	3	0	4	8	2	6	6	5	7	0	8	4	6	5	11	5	7	0	12	11	11	3	5	1	9	4	2	7	6	5	12	6	4	5	4	7	5	10	8	5	7	2	13	3	10	5	3	8	2	10	6	6	7	4	5	7	10	8	4	5	3	3	3	7	7	7	7	14	8	7	1	6	4	2	8	3	5	1	2	7	1	6	4	7	8	6	2	8	12	11	6	5	5	3	3	6	3	3	4	4	0	7	4	6	9	3	4	3	2	2	4	5	14	4	7	5	4	10	5	5	9	2	2	6	3	6	2	1	8	8	0	12	7	4	10	3	12	3	7	5	5	7	1	16	5	3	2	4	4	1	5	2	7	5	4	8	3	3	3	6	4	8	15	6	2	3	8	7	2	6	4	5	8	5	5	5	9	5	9	1	4	4	6	4	5	2	2	7	8	8	4	5	4	7	10	4	8	9	3	6	8	5	3	7	9	3	8	1	5	7	9	5	3	10	4	6	8	9	2	11	7	5	5	2	8	1	6	10	9	28	7	3	10	11	10	7	7	9	5	6	5	17	8	4	17	3	7	15	7	15	10	7	10	12	2	8	6	6	7	9	7	3	2	2	8	6	3	13	4	8	7	6	4	7	3	7	4	9	3	19	6	5	4	6	5	5	5	3	6	6	0	8	10
ENSG00000102879:ENSE00003506949:ENSE00002605271:1:30185209:30185407:30183825:30183961:16:CORO1A:17:10:0:0	23	15	51	38	58	73	55	24	29	34	57	45	54	52	45	55	21	35	27	26	45	26	37	17	96	23	25	49	45	28	52	29	62	77	31	26	59	38	41	51	42	75	39	8	35	39	42	38	39	63	42	32	85	26	65	39	31	44	52	47	44	61	50	14	71	34	38	25	40	34	38	38	34	32	57	31	32	52	34	31	34	23	8	21	38	46	26	36	37	49	61	12	43	29	32	60	47	37	39	47	34	34	23	28	44	61	65	52	37	33	54	25	37	36	44	31	44	38	37	29	56	84	54	37	13	33	52	45	53	34	37	18	24	19	84	49	38	32	40	35	45	65	66	54	36	20	30	50	50	40	41	34	33	29	59	54	33	38	25	51	65	35	74	30	26	36	73	56	43	17	44	46	66	21	24	32	53	56	23	33	28	20	51	37	42	64	15	38	33	36	54	50	55	33	66	39	44	36	43	53	40	32	47	28	42	51	45	49	44	52	27	46	52	35	45	63	48	42	57	80	47	54	40	54	46	14	59	36	47	33	16	51	12	40	48	65	59	34	35	89	64	82	31	48	42	20	50	45	26	18	32	33	8	36	55	47	51	31	24	60	38	44	26	33	55	42	76	56	30	47	45	58	109	33	14	33	16	39	30	20	52	40	26	59	58	63	65	61	75	53	37	53	42	34	28	84	49	16	34	13	48	16	63	36	35	50	24	55	52	30	38	62	40	89	61	51	28	29	33	40	41	39	59	66	51	45	34	59	56	54	62	23	31	37	46	67	45	27	31	61	28	41	55	38	35	52	45	28	69	66	31	38	93	63	71	48	65	28	47	40	30	79	58	33	36	83	62	38	77	50	46	70	71	46	33	41	64	22	59	41	63	131	45	28	75	79	55	54	50	65	73	47	52	73	74	46	75	25	49	53	38	72	70	47	56	57	30	40	30	32	102	46	47	32	28	27	40	39	60	50	52	61	45	52	64	32	39	46	45	49	39	123	42	46	31	47	43	43	44	55	72	41	13	44	77
ENSG00000102879:ENSE00003506949:ENSE00002613049:1:30185209:30185407:30183422:30183725:16:CORO1A:17:3:0:0	1	3	2	0	2	4	7	1	2	5	5	5	6	6	9	5	1	2	3	0	2	3	0	3	8	0	1	6	3	1	6	3	6	10	0	1	5	2	5	1	4	7	1	0	7	4	5	1	3	4	6	3	6	0	3	7	1	2	0	2	3	6	4	1	6	8	4	2	3	0	3	4	1	2	2	6	1	2	3	4	0	2	1	2	3	0	2	1	2	6	5	1	4	1	6	8	6	2	5	2	4	6	4	2	4	6	1	2	4	2	3	4	2	2	4	2	4	4	3	6	5	4	4	4	0	4	3	5	4	3	1	1	6	4	8	2	5	5	4	4	7	4	5	3	3	3	4	7	6	2	3	2	3	4	5	2	3	5	4	3	5	3	4	5	1	5	6	5	3	0	4	4	11	1	3	1	5	4	1	1	2	1	3	4	2	8	2	5	3	6	6	3	6	1	4	0	3	3	1	12	3	5	5	4	2	4	3	4	5	4	0	2	5	3	6	9	2	3	2	5	4	4	5	9	4	3	6	3	2	1	3	2	1	2	4	7	3	1	2	8	6	4	3	1	2	1	4	7	4	2	4	4	0	3	3	3	4	3	4	8	3	5	0	6	9	4	9	5	5	2	5	6	12	4	0	4	2	2	2	1	4	6	3	6	5	6	7	5	7	3	1	6	4	7	2	8	5	2	2	3	4	1	3	3	5	4	3	3	3	5	4	0	7	11	9	5	4	1	3	7	2	3	8	2	8	1	4	3	9	2	4	3	4	2	5	7	3	3	0	3	4	5	4	1	8	3	4	5	6	7	4	2	12	6	5	7	7	4	3	1	2	6	5	5	3	11	3	8	6	3	4	11	3	6	6	6	0	3	8	2	1	7	6	2	9	5	3	4	7	8	10	4	3	9	1	4	11	1	4	1	6	8	9	6	5	7	1	4	1	0	13	7	4	4	1	0	2	2	1	5	7	2	3	2	11	3	1	7	2	3	4	19	2	7	2	4	3	1	2	6	9	3	0	6	5
ENSG00000102879:ENSE00003506949:ENSE00002614149:1:30185209:30185407:30183619:30183725:16:CORO1A:17:8:0:0	2	1	5	3	3	2	2	2	3	2	0	3	3	4	0	2	2	2	1	4	2	3	2	2	7	1	0	2	2	1	5	0	4	2	1	3	2	3	1	2	2	7	0	0	2	0	1	1	6	0	2	2	4	0	2	1	0	2	3	1	1	2	2	3	4	2	3	0	2	2	2	3	0	3	7	1	2	1	1	4	2	3	0	1	2	2	1	2	0	4	2	1	2	2	0	6	2	2	5	2	1	0	1	1	2	4	3	1	2	3	0	2	2	1	2	0	3	4	2	2	3	5	4	2	0	1	2	2	1	1	4	2	3	3	2	1	2	0	6	1	3	4	4	1	1	3	2	2	2	4	2	0	6	1	5	4	1	2	3	1	4	3	1	1	1	1	3	1	2	0	3	4	3	1	5	2	2	4	0	1	1	0	5	1	1	6	0	3	3	3	1	0	0	3	1	4	1	2	3	3	0	1	2	2	2	3	1	6	1	1	1	5	3	1	5	3	1	3	5	4	2	3	1	0	3	0	2	1	2	1	1	3	2	2	4	4	5	0	2	3	5	5	0	4	2	3	0	3	2	0	2	3	0	1	2	2	7	0	2	3	0	2	0	0	3	7	2	3	2	3	2	1	3	1	0	2	2	2	4	1	2	1	2	6	4	5	5	5	5	5	2	2	1	2	2	6	5	1	2	0	0	1	3	1	2	3	1	3	3	1	2	6	2	8	5	2	1	1	0	2	4	2	3	2	2	4	5	3	2	3	5	0	0	2	2	4	1	3	3	5	3	3	6	2	4	2	4	4	4	3	3	2	2	5	3	1	5	2	3	3	3	2	4	4	2	9	4	4	7	3	0	3	6	3	0	7	6	0	0	1	1	4	3	3	3	2	2	3	1	1	2	2	1	3	5	3	6	0	0	3	1	3	9	1	5	6	3	1	2	3	3	0	5	1	1	0	4	2	2	1	4	4	1	2	0	4	0	2	3	4	2	11	2	3	1	1	1	2	2	3	3	1	0	2	4
ENSG00000102879:ENSE00003506949:ENSE00002616019:1:30185209:30185407:30183609:30183725:16:CORO1A:17:6:0:0	6	10	16	11	22	17	23	11	9	15	18	13	18	16	19	11	7	11	6	3	8	7	15	7	34	6	6	12	12	9	17	7	10	26	14	7	20	21	15	14	14	15	15	1	13	10	9	11	19	24	11	10	24	8	29	12	11	20	14	19	10	22	12	7	18	16	14	6	13	8	16	10	9	2	22	11	6	7	8	13	13	8	0	7	7	9	10	8	11	18	19	4	9	5	6	13	13	13	7	18	13	7	5	6	11	13	18	10	20	16	10	8	14	11	13	9	21	8	15	15	21	19	15	7	3	8	20	15	10	20	16	9	8	6	23	9	19	12	17	13	12	16	11	9	9	6	8	14	16	10	11	6	7	4	19	15	8	15	22	11	20	8	19	11	6	13	18	24	9	4	17	11	28	5	7	9	18	13	6	11	9	8	13	18	11	22	2	11	7	25	11	6	12	10	19	11	22	14	9	27	4	18	9	4	8	27	9	20	26	12	10	14	12	10	15	25	10	17	11	29	16	13	14	7	6	3	18	9	11	6	6	16	3	6	16	17	18	20	11	28	29	27	10	5	13	5	10	15	11	5	13	7	0	13	19	7	8	12	13	18	14	12	4	8	13	17	12	16	7	8	9	20	39	15	1	7	4	11	5	5	24	17	10	18	18	19	11	16	27	13	13	11	9	12	7	28	9	4	10	6	16	5	14	11	11	12	5	19	18	6	8	15	18	24	22	17	8	14	13	17	6	6	24	16	19	13	9	12	13	8	16	7	6	13	15	25	8	7	9	25	14	12	19	9	9	13	10	8	22	19	7	10	22	12	14	14	26	8	14	12	10	18	20	3	11	17	11	16	11	18	8	22	20	16	11	16	16	4	17	11	17	42	14	11	23	18	14	22	13	20	20	12	15	17	15	20	23	11	14	16	9	27	24	13	22	16	9	21	10	9	32	9	15	8	7	8	19	15	20	27	18	21	12	5	14	14	14	19	16	17	16	51	17	15	8	12	13	13	14	15	29	14	1	11	17
ENSG00000102879:ENSE00003506949:ENSE00002623278:1:30185209:30185407:30184748:30184964:16:CORO1A:17:14:0:0	14	10	15	9	25	19	19	12	15	13	13	14	22	22	25	22	9	14	3	11	17	13	20	5	32	12	5	6	18	14	15	10	22	22	14	12	21	10	13	17	16	24	13	0	12	13	12	12	17	25	21	11	35	4	28	13	5	18	16	17	15	18	13	15	17	14	15	6	14	12	13	9	15	10	24	7	10	10	9	9	11	18	5	3	4	17	8	14	9	28	20	7	16	11	9	17	11	20	16	18	11	12	11	12	15	21	25	7	15	12	23	16	12	14	14	14	15	19	11	11	22	31	17	14	4	7	16	19	24	14	19	11	8	3	26	17	14	14	11	14	14	30	17	16	14	4	7	13	17	17	11	9	17	14	24	16	9	19	15	13	25	18	28	15	11	15	34	11	16	5	14	19	26	6	9	12	21	24	11	16	7	9	28	15	15	21	7	16	13	11	20	11	13	13	23	8	16	18	13	17	13	14	18	13	17	16	19	13	18	17	13	15	6	12	16	33	14	15	21	31	14	24	22	18	13	5	15	13	18	10	11	9	7	14	14	37	22	16	16	35	30	29	11	10	17	3	10	13	13	8	6	15	1	14	24	8	15	9	7	24	8	16	8	12	25	18	19	10	7	19	20	19	44	19	5	11	6	11	14	4	39	19	15	28	19	24	37	26	34	13	9	24	16	11	9	23	14	4	9	11	18	6	14	6	7	28	16	31	20	12	16	24	29	41	21	10	18	11	14	21	13	7	27	21	28	18	12	18	21	15	23	17	13	13	12	28	9	9	19	34	12	13	24	13	14	14	20	13	28	20	9	15	23	23	24	19	39	10	25	12	16	27	17	8	16	22	19	23	15	19	20	28	21	19	7	17	22	7	22	22	19	44	15	8	32	21	25	16	22	18	22	23	19	30	23	23	29	5	23	29	12	36	28	12	22	23	8	12	10	14	39	19	16	10	8	7	15	9	22	20	13	19	18	12	21	19	19	15	19	12	18	54	20	19	8	14	18	21	14	20	36	21	3	19	22
ENSG00000102879:ENSE00003506949:ENSE00002624041:1:30185209:30185407:30183514:30183633:16:CORO1A:17:4:0:0	15	12	29	15	33	19	21	13	20	25	19	21	23	30	17	21	12	20	8	5	21	19	14	8	56	9	4	18	19	11	19	18	31	22	9	14	17	8	19	21	23	35	14	0	18	18	14	16	18	22	12	12	45	10	32	15	11	20	18	19	18	21	16	4	23	21	21	16	18	9	15	15	14	11	34	17	9	19	9	16	12	13	2	6	15	19	11	15	13	20	25	8	13	11	20	25	22	13	12	9	13	19	10	10	18	18	19	16	16	19	31	11	14	21	24	12	14	17	22	18	23	36	15	15	8	11	28	22	23	16	12	13	11	9	24	20	16	8	15	18	19	29	21	25	17	13	14	20	26	23	17	19	17	5	34	15	21	22	13	15	37	17	32	9	12	13	32	27	18	7	13	24	30	7	11	18	33	15	4	15	13	10	28	22	12	25	5	22	10	20	18	17	33	13	24	9	16	16	24	22	10	18	25	10	22	18	19	25	25	20	16	18	18	15	28	38	19	16	19	28	12	18	24	16	16	6	23	14	18	9	10	16	4	8	32	26	27	21	15	33	29	38	8	20	10	8	17	15	11	13	11	10	6	18	26	14	29	14	16	32	23	17	12	14	23	19	32	17	18	21	22	14	47	17	4	16	3	15	17	5	24	24	13	28	24	22	30	30	38	29	12	16	16	14	9	44	26	4	15	14	21	5	32	10	9	24	13	24	22	8	9	22	26	37	26	13	14	14	16	14	21	14	26	27	31	21	15	24	21	28	30	11	15	17	17	19	19	12	22	34	19	22	32	18	12	24	19	10	32	24	13	18	37	24	25	21	24	16	16	25	13	39	23	12	13	29	23	20	28	14	24	19	28	20	9	29	33	6	21	26	21	46	25	17	35	26	26	25	18	14	33	18	31	34	18	24	28	2	25	30	16	32	30	26	26	21	19	21	11	20	29	21	26	14	9	6	21	19	26	28	31	23	19	20	28	22	18	15	24	14	17	60	25	19	20	15	20	18	19	28	40	22	3	20	27
ENSG00000102879:ENSE00003506949:ENSE00002626216:1:30185209:30185407:30182827:30183013:16:CORO1A:17:1:0:0	3	2	1	4	3	4	1	2	2	2	1	3	3	3	6	4	2	5	0	2	5	4	6	2	6	2	2	0	1	0	4	2	5	2	0	1	2	1	4	3	2	6	2	2	3	2	1	3	2	4	1	0	7	0	4	2	1	3	2	5	2	1	3	3	2	4	2	2	3	3	3	4	4	1	4	2	0	3	1	2	0	0	0	3	0	6	3	2	1	3	4	0	4	1	4	1	1	2	1	4	1	1	0	2	4	7	4	8	4	2	2	1	2	5	4	1	2	3	2	1	6	8	5	3	3	3	4	5	4	2	1	1	0	1	4	0	1	2	7	1	4	3	4	4	3	2	1	5	2	1	3	2	4	2	8	4	2	2	0	2	7	1	1	0	1	1	5	0	2	1	1	0	2	3	1	2	3	5	2	3	3	2	3	1	1	6	0	4	3	4	4	2	2	1	2	2	7	1	8	3	0	2	6	2	4	2	2	5	0	7	4	5	5	3	2	5	1	6	6	1	2	3	2	2	6	0	2	1	7	2	0	2	1	2	4	6	2	2	2	12	10	6	1	7	1	0	1	1	2	1	3	1	0	1	0	2	4	5	0	0	3	1	2	1	3	2	2	5	2	7	7	4	5	1	3	1	1	1	1	0	2	6	2	4	4	5	3	5	8	6	4	2	4	2	1	5	2	2	2	0	3	2	4	1	3	1	2	6	3	0	1	4	5	5	3	3	3	7	2	4	5	7	5	5	4	1	2	6	2	2	6	3	2	1	3	3	2	4	0	7	4	4	3	2	2	3	4	0	8	4	2	6	6	1	1	4	10	3	3	1	3	5	3	1	3	3	5	2	3	5	2	3	3	2	1	2	3	1	6	3	6	8	6	6	3	8	3	4	5	3	5	3	4	7	4	3	5	2	8	3	4	4	4	3	0	3	2	2	2	3	6	5	4	3	4	1	2	2	6	0	4	2	2	6	2	4	1	3	3	5	2	11	3	4	3	3	3	1	6	2	4	6	1	4	5
ENSG00000102879:ENSE00003528165:ENSE00003547749:1:30188192:30188249:30187942:30188087:16:CORO1A:36:34:0:0	12	10	30	26	38	40	36	32	16	38	50	54	26	60	42	36	6	18	22	30	32	20	32	24	66	12	6	26	22	12	38	18	50	32	18	28	32	8	38	36	32	60	22	26	16	34	28	16	12	56	38	30	104	10	44	36	22	26	54	24	40	42	34	6	56	40	40	16	34	28	24	38	28	16	62	20	24	14	22	22	34	28	16	12	34	30	18	20	18	38	42	12	26	22	14	34	34	18	24	28	36	44	24	18	36	38	32	44	30	20	32	20	38	38	44	24	14	24	32	46	48	82	34	32	20	8	60	32	34	32	20	14	48	16	42	32	30	16	40	34	56	52	46	18	40	18	28	36	28	46	40	24	24	16	44	40	24	42	26	30	44	24	46	16	18	40	54	44	30	36	18	18	52	18	24	12	26	36	14	22	30	10	36	28	20	40	30	54	26	10	50	34	48	16	38	12	30	26	26	60	24	36	62	28	14	42	32	48	24	36	36	44	26	24	22	42	32	38	32	64	32	20	34	42	42	16	26	18	32	14	8	12	30	22	42	54	58	44	40	60	36	60	26	44	32	20	50	22	22	8	36	18	22	28	38	32	48	8	12	52	22	46	18	30	22	22	46	54	18	42	28	40	58	12	8	22	18	28	32	28	34	36	18	42	36	24	30	26	46	40	34	34	24	20	34	48	64	30	34	14	33	24	32	12	26	24	34	26	26	10	26	40	60	56	64	36	16	14	16	34	12	50	54	46	26	38	28	30	36	18	66	18	22	26	84	46	36	40	14	66	18	38	36	28	40	26	26	58	50	50	26	20	80	40	50	28	68	16	36	24	16	86	26	38	22	82	36	30	74	34	24	70	48	44	42	34	38	18	30	26	32	66	34	32	52	44	42	42	66	72	56	60	34	68	60	36	64	8	42	34	38	64	48	56	88	46	22	20	4	22	66	42	20	34	12	12	28	26	64	52	42	30	34	42	78	32	38	36	34	42	40	86	50	38	30	40	78	36	24	26	76	32	54	50	60
ENSG00000102879:ENSE00003547749:ENSE00002581271:1:30187942:30188087:30187039:30187167:16:CORO1A:34:26:0:0	14	7	24	16	30	29	33	9	8	34	21	25	34	41	39	25	5	19	19	22	34	13	28	22	47	17	19	28	23	7	39	25	39	60	14	24	38	21	28	31	30	32	20	19	12	23	12	23	17	49	29	16	63	13	30	30	14	18	54	32	18	40	24	8	45	34	38	15	17	22	22	30	18	9	73	22	31	13	45	16	21	29	21	8	11	35	21	18	7	47	34	21	14	18	14	22	36	18	22	36	20	22	20	18	38	16	22	33	29	27	30	22	16	27	19	16	13	13	29	20	38	63	47	20	20	9	36	25	24	30	31	13	26	7	46	34	23	12	19	27	38	28	30	15	18	10	12	21	17	21	37	27	16	18	33	21	26	67	24	15	52	16	43	10	14	28	38	27	15	30	19	11	37	10	21	5	26	31	13	21	25	8	33	31	9	40	29	40	14	21	19	16	26	13	38	2	48	18	24	36	25	32	27	23	17	46	35	24	27	30	18	27	26	27	27	30	37	12	31	41	20	14	24	34	31	3	39	11	24	21	18	16	27	15	43	34	69	48	21	65	56	58	21	31	37	15	33	26	28	11	23	17	27	20	48	31	21	10	9	35	15	24	17	33	40	22	38	21	14	36	22	37	62	17	7	9	19	25	25	21	36	14	10	34	38	29	18	29	61	29	39	33	30	20	28	53	28	33	27	16	43	20	32	21	32	15	25	40	14	9	22	41	40	76	38	22	20	11	13	14	22	25	29	32	22	37	25	10	24	25	36	5	23	14	40	39	23	13	9	44	24	30	41	25	17	15	10	54	55	25	23	13	50	38	33	35	49	9	32	18	9	53	18	31	11	48	27	24	36	23	18	46	42	34	39	37	16	19	29	9	31	75	25	27	50	31	36	40	26	88	66	34	32	59	27	44	41	15	32	28	27	49	35	51	61	37	27	14	7	17	55	26	20	30	12	24	24	26	33	53	39	15	23	25	56	18	31	47	23	31	21	99	20	42	29	26	60	31	17	32	59	16	53	49	39
ENSG00000102879:ENSE00003547749:ENSE00002593191:1:30187942:30188087:30182987:30183133:16:CORO1A:34:2:0:0	16	6	10	12	21	18	15	14	5	13	8	18	13	22	14	16	8	18	10	14	13	4	12	13	29	9	7	15	16	3	16	9	17	24	10	13	14	10	17	18	12	19	20	13	3	14	12	8	8	23	14	18	40	9	13	20	6	13	28	12	21	16	19	3	17	20	13	5	6	12	9	12	19	2	32	14	13	5	24	8	11	13	14	8	3	17	7	4	8	22	15	11	7	6	13	24	9	10	14	9	13	9	10	12	12	6	8	15	21	12	18	16	12	15	13	9	10	11	7	10	22	32	18	11	9	9	28	10	15	10	12	4	22	7	19	13	18	2	12	15	18	22	21	11	15	4	13	16	17	12	14	17	8	12	21	10	13	29	17	14	27	10	20	8	3	16	19	18	11	17	6	8	34	3	20	2	18	19	5	21	8	2	15	19	5	27	10	15	5	10	14	8	17	7	29	8	21	11	11	22	8	8	15	10	11	21	13	24	14	11	8	15	11	8	16	13	14	9	21	23	6	7	18	20	16	6	16	6	13	8	9	11	13	5	20	21	23	22	10	49	25	33	13	18	19	11	9	18	20	7	10	12	13	18	33	23	13	9	7	18	8	11	8	14	21	10	20	9	20	16	9	19	31	4	4	9	10	8	5	18	16	7	7	31	16	20	9	12	32	20	17	12	11	18	13	19	16	13	10	18	13	9	14	11	14	9	13	15	15	3	17	21	22	36	29	11	9	4	5	5	3	15	11	14	14	24	12	15	11	11	31	7	14	7	27	24	15	10	3	11	10	20	14	16	9	12	13	23	28	12	12	13	36	24	20	22	31	1	19	10	5	21	13	16	14	17	17	14	14	10	9	29	19	14	24	11	11	13	12	6	21	45	13	17	22	18	12	14	20	33	27	20	22	30	19	23	17	6	13	15	14	24	20	24	34	23	11	6	1	9	34	23	17	18	16	12	14	19	24	28	17	12	4	13	31	12	16	20	13	15	15	52	20	21	21	8	33	20	6	17	31	5	35	23	27
ENSG00000102879:ENSE00003547749:ENSE00002593593:1:30187942:30188087:30183621:30183725:16:CORO1A:34:9:0:0	5	0	6	4	11	10	4	4	4	8	6	3	7	11	7	8	5	10	7	2	7	4	8	4	10	3	8	10	10	0	5	7	7	15	3	7	11	5	10	10	6	9	10	3	3	7	6	6	1	5	5	4	13	2	5	7	6	9	15	4	4	8	8	1	9	11	5	1	6	5	7	3	5	5	17	4	5	4	6	3	6	4	3	2	2	6	2	1	7	14	3	4	1	3	3	7	12	4	9	3	9	6	2	6	10	4	0	8	6	10	5	3	3	9	5	2	3	9	6	4	11	18	10	9	5	3	9	10	5	3	5	2	7	3	9	7	7	3	7	6	9	10	12	6	8	1	9	2	10	7	5	9	3	3	16	10	8	16	5	7	11	4	13	7	5	5	13	6	8	2	3	4	8	6	7	1	2	5	4	4	4	2	13	4	6	6	5	7	1	4	7	3	12	2	9	2	6	1	6	8	2	7	8	4	5	9	6	4	5	9	6	5	11	5	6	6	6	0	9	11	5	4	6	2	6	1	7	6	8	5	3	5	9	7	7	7	9	11	3	12	13	13	6	6	7	2	4	8	12	2	2	6	4	7	13	8	5	3	1	11	5	8	4	13	5	6	13	6	2	6	5	10	16	5	1	5	2	9	5	5	10	5	5	11	5	7	8	9	10	9	3	7	12	2	10	11	6	12	5	2	9	5	11	5	7	4	6	7	7	1	9	12	16	23	7	4	4	0	4	6	1	4	5	6	8	7	6	9	8	8	6	2	4	6	16	8	9	4	4	6	6	8	8	2	3	2	3	11	10	2	7	7	15	10	6	9	12	0	6	5	4	14	5	10	3	10	7	4	9	7	6	9	5	10	4	5	4	5	9	1	11	17	7	9	17	11	6	11	6	18	18	5	5	12	8	10	8	8	8	11	6	14	11	14	22	11	5	8	1	6	16	12	9	7	6	9	6	0	8	17	6	7	4	3	18	2	9	10	5	5	9	19	7	5	6	5	15	2	4	7	12	5	10	13	11
ENSG00000102879:ENSE00003547749:ENSE00002595975:1:30187942:30188087:30184352:30184421:16:CORO1A:34:13:0:0	1	2	4	4	4	4	5	1	0	4	2	4	3	4	6	0	2	1	1	2	5	2	2	2	9	4	3	2	4	0	5	3	4	2	3	4	8	2	2	1	3	0	1	2	2	0	1	1	2	5	2	2	5	0	2	1	1	4	7	0	1	4	2	2	2	4	0	2	3	2	0	1	3	0	9	4	4	2	4	1	1	3	4	0	1	2	4	0	3	7	1	2	1	4	0	3	0	3	0	2	5	2	0	2	6	3	1	3	1	2	6	3	4	2	0	2	1	6	3	0	1	3	5	0	2	1	2	3	6	3	0	1	5	2	3	3	4	2	5	2	3	3	2	0	2	0	1	3	1	2	2	3	2	0	2	3	0	5	2	3	4	1	5	0	2	3	5	1	0	1	1	1	3	0	3	2	2	4	1	2	2	0	6	6	2	5	1	3	0	1	3	2	4	0	1	2	5	2	2	3	1	0	4	5	3	3	6	0	1	2	1	2	4	4	0	5	8	1	3	3	0	0	0	3	3	0	1	1	6	4	0	3	0	2	2	4	4	3	3	9	4	5	2	5	3	2	1	2	1	1	1	2	3	2	10	2	1	0	2	5	1	2	1	3	3	0	4	4	3	4	2	6	7	3	3	0	4	1	1	1	4	5	0	4	3	2	3	3	2	3	7	4	0	3	2	4	4	3	3	1	5	2	1	1	3	3	5	0	2	1	3	0	4	2	6	0	3	1	3	0	1	3	3	7	2	1	1	0	2	3	7	2	2	0	3	3	1	0	1	4	2	3	3	2	1	0	4	3	6	3	4	1	6	2	5	1	6	0	0	0	0	4	1	5	0	3	6	1	6	2	2	1	0	7	4	1	1	0	3	2	3	4	4	1	5	1	1	6	2	9	5	3	3	5	4	1	3	3	4	3	5	6	5	3	8	4	5	0	0	3	5	4	1	2	3	1	2	6	4	8	4	2	4	4	1	1	4	2	1	4	4	9	1	2	5	7	6	2	1	3	8	0	2	3	3
ENSG00000102879:ENSE00003547749:ENSE00002597626:1:30187942:30188087:30183617:30183725:16:CORO1A:34:7:0:0	0	0	1	3	4	1	2	1	2	3	0	1	0	2	3	3	0	1	1	1	1	1	2	0	4	3	1	0	1	1	3	2	1	0	0	0	1	1	2	2	1	0	2	1	0	3	0	0	1	2	1	1	4	0	2	2	1	0	1	0	1	2	2	1	2	1	1	0	1	1	1	2	0	1	4	0	0	0	0	0	0	0	1	0	1	0	1	2	1	0	1	1	1	1	0	0	0	0	0	2	4	0	0	1	2	1	2	1	1	1	3	0	0	1	2	1	1	1	0	0	1	0	0	1	1	1	3	0	3	0	1	1	0	1	2	2	1	1	1	4	2	1	1	0	2	0	0	4	1	1	4	0	0	0	1	1	0	2	0	2	3	1	5	1	0	2	3	0	1	0	0	0	1	1	1	1	3	1	1	1	2	0	0	2	0	0	2	3	0	0	2	0	3	1	1	0	0	2	0	2	1	1	1	1	1	0	2	2	0	1	0	1	2	1	2	2	3	1	0	2	1	0	1	1	0	0	2	3	1	0	0	1	0	0	0	0	2	3	1	7	2	0	1	0	3	0	1	1	0	0	1	1	1	0	3	0	2	0	0	3	2	0	1	0	1	0	1	0	1	5	0	1	3	0	0	1	0	0	2	2	0	2	2	0	1	1	0	2	2	1	1	0	3	0	1	5	0	3	1	3	3	1	2	4	2	1	0	1	0	0	1	1	1	2	3	1	2	0	1	1	1	0	1	3	0	2	0	1	3	0	2	1	1	0	2	1	0	2	1	0	2	1	1	0	0	0	2	1	3	1	0	2	1	1	2	1	2	0	2	0	0	0	1	2	0	1	2	0	1	2	0	5	5	4	4	0	0	0	4	0	1	3	1	2	0	0	0	0	0	5	4	3	1	0	4	2	0	0	0	0	3	2	3	1	2	2	1	1	1	1	3	2	0	3	0	1	0	1	1	2	0	1	1	0	3	1	1	1	3	2	1	7	1	0	2	0	3	0	1	0	1	2	4	3	1
ENSG00000102879:ENSE00003547749:ENSE00002603568:1:30187942:30188087:30184226:30184343:16:CORO1A:34:12:0:0	9	6	18	9	21	20	10	16	6	29	10	17	7	32	20	24	4	11	14	9	26	8	26	13	38	13	13	18	18	10	16	15	28	45	14	8	23	8	18	25	16	23	17	11	3	19	10	14	10	26	19	15	51	7	22	16	12	14	32	24	4	23	13	6	20	30	24	6	20	8	12	16	11	11	37	12	11	8	20	13	14	11	9	10	4	20	9	7	6	24	28	4	7	12	14	27	25	5	16	12	16	11	6	24	30	9	14	24	10	16	19	16	14	16	13	12	10	14	16	20	19	30	20	19	11	8	27	15	19	17	13	8	15	12	26	17	17	11	20	17	27	16	18	14	29	11	14	19	13	13	19	22	19	8	19	18	16	42	19	11	26	19	33	12	10	27	28	28	7	15	9	7	24	3	21	3	16	26	10	17	13	6	19	17	7	28	17	25	10	10	23	14	19	6	24	10	21	12	21	22	24	23	18	15	10	33	24	25	18	17	10	17	21	13	20	18	22	18	11	34	10	9	21	15	13	4	21	6	22	12	11	20	16	11	18	30	27	22	19	41	19	29	9	16	24	13	12	15	18	5	9	19	18	10	35	19	23	9	8	29	14	12	6	18	21	12	24	23	16	20	16	21	42	15	12	18	8	17	24	18	28	12	10	21	21	18	15	22	29	20	17	21	21	10	17	39	20	25	18	7	29	11	31	12	17	19	29	21	12	5	19	24	24	40	31	18	6	10	9	7	10	13	18	30	20	22	14	14	19	18	35	7	6	18	14	28	18	9	6	21	14	22	27	10	14	9	9	33	38	13	19	15	37	15	26	25	38	6	20	13	5	37	13	24	11	31	24	17	21	18	10	34	25	23	30	14	18	11	26	12	19	41	23	15	22	25	27	20	19	48	31	21	19	55	26	22	24	9	25	23	15	43	33	27	35	23	13	7	6	7	39	20	13	17	12	10	17	20	26	45	21	13	12	14	42	7	22	26	11	17	16	72	10	24	21	21	41	16	11	27	34	18	37	28	33
ENSG00000102879:ENSE00003547749:ENSE00002606900:1:30187942:30188087:30185209:30185648:16:CORO1A:34:15:0:0	10	14	28	26	55	51	33	18	18	37	29	39	42	47	58	53	18	36	27	22	30	10	36	38	83	18	15	32	18	12	39	8	54	50	14	21	45	20	40	19	25	46	35	8	20	30	26	28	26	41	36	30	57	15	33	60	12	38	34	33	26	38	54	18	51	48	54	14	28	33	26	31	52	16	57	29	22	20	10	15	32	31	4	28	25	26	21	27	36	60	56	12	24	19	20	45	25	32	30	40	24	26	29	12	43	41	29	31	30	18	35	24	26	36	20	19	8	23	22	27	65	66	37	34	3	19	30	36	35	34	48	16	8	7	72	33	24	12	46	22	36	44	55	26	6	21	19	51	46	35	25	21	26	10	51	43	24	34	25	19	51	16	39	16	20	19	55	34	20	6	32	48	65	26	17	30	53	38	21	28	28	18	55	15	28	59	8	31	26	44	56	34	53	14	52	12	54	42	38	54	28	31	47	21	46	53	33	39	30	49	32	53	52	32	43	44	52	44	36	89	32	26	26	29	66	24	51	18	50	28	16	20	18	25	26	40	72	37	31	94	46	91	20	45	26	18	50	33	18	18	44	32	0	33	35	22	50	14	35	33	21	45	22	21	47	21	46	29	21	25	39	33	93	30	4	10	12	41	34	12	59	32	18	60	38	36	73	58	77	48	42	19	34	24	34	74	41	13	18	10	39	6	43	21	26	21	12	31	34	19	35	55	38	70	67	43	35	14	24	42	28	30	42	32	27	36	48	32	48	23	52	25	24	32	27	52	36	38	12	64	22	30	45	57	54	40	40	14	81	25	26	9	60	48	50	41	59	20	52	26	21	75	26	37	20	48	39	27	55	22	21	82	32	36	16	43	26	10	43	38	55	138	30	40	48	47	44	46	55	29	55	44	30	60	50	32	72	17	50	51	24	75	65	36	25	77	30	32	27	27	70	47	43	17	29	27	50	32	75	80	62	39	36	33	38	40	58	34	46	39	28	117	35	57	23	49	27	29	26	50	87	34	1	43	49
ENSG00000102879:ENSE00003547749:ENSE00002611191:1:30187942:30188087:30184218:30184343:16:CORO1A:34:11:0:0	1	2	6	3	14	8	9	3	3	6	4	6	7	11	10	5	0	5	4	4	7	5	8	7	8	3	7	6	2	3	5	5	8	7	5	1	3	2	10	3	7	7	3	3	3	4	6	3	4	6	4	4	19	2	6	4	3	4	9	6	4	2	4	7	16	8	6	4	2	6	2	5	3	5	17	3	7	7	5	1	2	3	5	2	2	5	6	2	2	8	5	4	4	7	2	7	6	3	9	6	7	5	2	5	7	2	5	7	9	9	5	3	3	4	6	5	3	2	7	8	9	10	6	2	5	4	10	3	5	5	5	3	7	1	8	8	1	4	7	5	10	13	4	4	9	3	3	3	2	2	5	4	2	6	3	2	3	13	5	6	11	5	9	4	2	5	6	6	3	7	3	2	9	3	7	1	5	5	5	4	1	2	11	6	1	11	2	8	3	4	11	1	6	3	7	3	9	2	9	5	2	6	8	4	1	9	4	6	6	7	6	9	8	4	7	4	11	6	7	8	1	2	5	3	6	2	5	1	10	5	1	7	4	2	7	9	9	5	6	16	3	13	8	8	6	3	5	5	4	0	4	5	6	8	12	8	3	5	1	7	6	5	1	10	6	5	10	6	3	3	3	6	11	2	3	4	1	8	5	4	8	5	4	5	10	6	8	5	12	6	6	5	6	3	7	8	4	12	7	2	9	7	5	5	8	4	10	4	2	8	5	13	14	16	7	7	5	0	3	1	1	12	3	7	2	5	5	7	4	10	9	2	1	3	9	13	11	4	3	7	6	7	7	4	1	3	5	11	13	10	4	1	10	7	10	11	15	6	10	2	3	11	4	9	5	7	4	3	10	4	6	8	7	8	6	8	5	5	4	4	7	22	5	4	6	9	10	7	4	15	12	5	3	9	4	6	9	2	8	7	4	12	3	14	5	6	9	4	2	5	16	9	2	6	7	4	3	6	12	11	8	6	3	5	14	4	9	7	6	10	7	21	5	6	4	7	10	6	3	5	14	3	10	12	8
ENSG00000102879:ENSE00003547749:ENSE00002614149:1:30187942:30188087:30183619:30183725:16:CORO1A:34:8:0:0	4	1	4	0	5	6	2	2	0	1	3	2	4	4	4	1	0	2	7	3	2	0	2	3	10	3	2	2	4	0	2	5	2	8	2	6	0	1	4	5	3	3	3	1	2	0	0	3	2	4	6	0	5	4	4	3	4	2	6	0	2	6	2	0	4	4	2	3	4	4	2	6	2	2	3	4	1	3	5	2	2	3	1	3	1	0	1	0	1	4	3	2	1	0	2	7	4	0	3	2	4	1	5	4	3	0	2	1	8	2	1	4	2	4	2	3	3	2	3	3	2	8	4	2	3	1	3	3	1	4	0	1	3	1	3	4	4	2	2	2	4	4	11	0	3	1	1	1	3	3	1	2	0	4	7	3	3	8	1	7	2	2	7	2	1	4	7	3	1	3	0	1	6	4	4	2	2	5	0	2	2	2	3	2	2	6	3	5	2	1	3	2	2	0	3	0	2	0	0	3	2	1	4	2	2	3	1	4	0	4	3	6	4	1	1	7	4	2	4	6	2	0	1	3	5	0	0	0	1	1	0	2	1	4	0	3	3	7	4	6	5	7	3	4	1	1	4	3	4	1	1	2	2	2	6	6	8	0	1	5	2	1	4	5	3	3	5	3	2	3	3	6	6	1	0	2	1	1	3	5	3	6	1	7	5	2	0	1	5	2	5	2	4	4	0	4	4	3	3	1	1	1	6	3	4	2	3	5	5	2	1	5	8	8	6	1	4	0	2	2	3	2	5	6	2	5	2	3	2	4	3	0	3	0	6	5	3	1	1	4	6	6	7	5	1	3	0	5	4	3	3	1	9	2	6	7	6	1	4	0	0	8	1	1	1	3	6	4	5	2	4	7	1	3	2	2	3	1	2	2	4	7	4	2	6	5	3	1	3	9	7	6	6	9	2	3	3	3	7	4	5	11	4	7	6	1	3	1	1	0	6	4	4	2	2	2	2	3	5	6	3	3	2	5	6	3	4	4	4	5	1	14	2	5	5	1	8	3	1	3	2	1	6	3	3
ENSG00000102879:ENSE00003547749:ENSE00002616019:1:30187942:30188087:30183609:30183725:16:CORO1A:34:6:0:0	4	5	17	13	20	25	20	10	8	19	16	14	12	34	15	11	8	11	7	7	19	6	21	11	27	12	7	18	18	5	16	15	29	30	9	12	22	11	22	21	21	10	15	11	5	9	12	13	12	23	17	14	39	13	18	18	13	10	23	11	11	16	12	4	15	19	18	10	13	11	13	16	15	6	32	17	19	13	21	7	15	17	22	8	4	20	14	6	16	25	29	12	7	11	7	24	15	13	11	20	12	18	8	17	23	15	10	19	21	14	17	12	14	17	14	11	4	16	10	11	16	34	26	20	9	13	27	25	18	17	12	10	18	6	27	13	11	8	14	17	20	19	12	8	14	7	8	15	9	11	18	17	5	15	9	9	12	39	13	10	34	11	24	10	6	19	28	23	11	17	8	11	32	10	17	5	13	19	9	16	15	6	16	25	7	23	18	23	9	14	11	14	25	6	27	6	30	2	15	19	10	13	16	8	11	25	14	20	12	18	12	19	11	13	22	18	16	10	15	25	15	7	10	8	21	2	16	1	19	7	8	15	11	7	17	26	23	25	14	40	31	41	19	24	22	12	11	14	16	7	16	11	11	15	32	28	17	7	11	22	9	7	16	14	22	13	25	15	12	22	11	18	36	10	3	11	11	12	16	16	23	13	13	20	15	25	14	16	26	17	18	16	10	12	14	40	18	20	15	10	29	9	18	11	14	8	15	12	18	4	15	19	28	26	25	8	11	6	9	10	5	9	16	28	18	19	12	8	13	13	27	7	8	15	19	28	22	15	7	22	13	13	25	7	9	10	7	27	32	11	10	16	36	23	22	20	39	5	15	10	8	23	8	12	9	25	19	8	14	9	11	18	12	22	19	12	13	5	25	15	16	41	13	22	29	24	19	19	14	46	36	24	20	34	23	20	20	12	17	19	23	32	24	31	34	24	19	11	4	9	33	23	13	14	14	9	27	19	24	37	26	6	15	11	34	10	23	24	18	19	14	55	12	25	13	7	42	12	9	21	41	8	20	27	27
ENSG00000102879:ENSE00003547749:ENSE00002623278:1:30187942:30188087:30184748:30184964:16:CORO1A:34:14:0:0	2	1	5	5	5	7	3	3	1	5	7	1	4	4	8	5	1	8	2	3	4	1	3	5	10	5	2	1	9	0	2	4	1	9	4	3	7	5	7	6	5	6	2	4	2	6	1	2	5	7	2	5	9	3	4	6	3	2	7	5	4	2	2	1	7	4	2	0	4	2	4	6	2	4	11	2	4	3	8	3	2	1	4	3	3	2	5	2	3	7	5	2	2	3	3	6	6	4	3	4	3	3	0	1	3	5	0	9	5	4	6	4	3	4	6	2	5	3	2	1	6	7	6	2	4	2	7	5	4	5	3	2	4	1	5	5	3	1	4	10	8	6	5	2	2	1	3	1	3	3	4	8	3	3	12	0	4	7	2	6	4	4	6	2	0	6	5	8	3	3	3	3	8	0	3	1	3	1	0	5	4	2	2	4	1	6	1	4	3	4	2	4	10	3	9	2	4	3	3	9	3	5	5	1	2	9	6	7	5	3	2	5	3	3	2	7	4	1	0	3	1	1	7	5	5	1	5	5	7	2	4	2	5	5	7	6	7	5	3	14	2	11	2	6	2	0	3	5	1	2	1	2	3	3	12	3	4	2	3	7	1	1	3	3	5	3	4	3	2	4	4	5	10	7	1	3	1	6	2	5	6	5	4	6	4	5	3	5	5	3	3	8	3	6	7	6	8	4	3	4	5	1	3	2	2	0	4	3	7	3	5	5	2	15	7	3	2	0	2	2	2	6	8	4	4	6	2	4	3	6	12	1	3	1	4	3	8	1	1	6	2	4	9	1	4	2	1	4	13	4	4	5	11	5	10	4	3	0	6	4	2	12	2	4	4	8	4	6	2	3	4	10	5	3	9	4	3	4	8	2	6	9	6	3	3	4	8	4	2	11	5	1	5	8	5	6	4	1	8	7	1	10	5	5	13	5	3	2	2	3	10	4	1	6	1	0	5	0	8	6	6	5	2	2	6	4	7	7	3	5	8	22	2	3	4	3	10	7	3	4	9	4	5	7	7
ENSG00000102879:ENSE00003547749:ENSE00002626216:1:30187942:30188087:30182827:30183013:16:CORO1A:34:1:0:0	22	10	32	22	32	24	25	17	10	19	15	19	32	31	33	23	10	18	13	11	35	12	24	16	30	15	16	19	18	7	25	15	40	50	22	8	32	17	24	21	26	34	25	21	11	16	13	28	24	34	20	19	60	18	24	21	14	13	38	36	18	28	16	5	38	31	26	15	21	18	10	25	19	8	67	21	21	17	28	12	12	23	18	19	13	21	20	19	9	38	32	14	17	12	11	27	26	12	16	15	18	15	11	13	32	18	20	23	22	21	23	16	17	25	24	12	16	21	23	25	16	45	31	16	17	12	32	21	20	29	24	9	35	9	38	41	13	15	21	19	32	30	21	17	32	18	11	13	15	17	21	31	16	23	41	23	19	46	22	18	48	10	38	19	15	28	35	33	11	22	12	12	37	8	14	14	30	19	9	29	34	7	35	29	14	40	19	40	11	17	26	16	29	11	28	9	40	11	20	23	13	24	16	26	16	36	21	29	33	28	18	28	15	28	21	24	33	25	24	43	15	11	30	23	26	6	28	9	25	19	14	29	34	10	32	35	43	42	21	54	35	34	18	32	27	21	23	20	20	10	12	14	11	21	39	38	34	19	21	31	15	22	14	28	35	17	33	23	20	32	26	29	43	20	7	21	9	16	30	12	36	18	11	27	25	21	22	22	46	21	27	28	26	20	30	49	24	38	15	6	28	17	27	18	17	16	35	21	27	6	22	38	46	56	32	15	22	9	12	15	10	26	28	41	28	29	21	15	31	23	43	15	10	18	34	25	22	12	8	31	23	31	35	29	16	21	21	35	55	31	25	14	53	27	33	28	42	6	33	16	3	43	19	17	21	34	31	20	31	15	15	47	28	29	35	18	24	15	26	18	29	69	30	22	38	36	32	39	23	63	50	42	24	54	27	31	36	11	28	31	25	55	38	27	56	37	28	14	7	14	46	29	24	22	17	15	27	18	42	43	23	21	18	25	37	10	29	39	24	22	24	77	21	27	29	17	47	23	17	36	53	24	40	39	42
ENSG00000102879:ENSE00003547749:ENSE00003616241:1:30187942:30188087:30186816:30186945:16:CORO1A:34:22:0:0	0	1	5	4	1	1	4	1	0	3	0	2	1	4	0	0	0	2	0	2	2	1	0	0	6	2	1	2	2	2	4	0	3	2	1	0	4	4	0	1	7	1	2	0	1	2	1	0	3	6	0	0	1	0	2	4	3	3	6	4	0	4	4	0	5	1	7	0	2	3	3	0	2	0	1	1	2	0	0	0	2	1	3	3	2	2	1	1	1	3	1	1	1	2	1	0	2	3	0	5	2	4	0	2	2	1	2	3	0	1	3	0	4	2	0	1	3	0	2	3	0	4	3	3	2	1	3	4	5	0	1	0	0	0	4	3	3	1	0	1	4	3	7	0	2	2	1	1	5	0	2	2	1	0	3	0	4	2	1	1	3	3	6	2	4	1	6	1	0	3	0	0	0	2	1	0	3	1	1	3	0	1	11	4	1	7	0	2	0	1	1	1	5	2	3	0	2	3	3	1	2	1	7	1	0	4	2	8	3	3	2	3	7	2	3	2	5	1	4	2	3	1	7	3	4	0	3	3	3	2	1	0	1	0	4	4	7	5	0	6	7	8	1	4	0	1	4	1	0	0	1	2	1	4	2	4	0	1	1	0	2	3	1	2	3	2	0	1	1	1	2	2	5	1	1	1	2	1	4	2	5	3	0	3	5	4	0	2	3	3	2	1	3	2	4	13	1	2	1	2	0	0	0	1	2	2	2	1	1	1	2	0	3	4	0	0	1	1	0	1	0	5	0	3	1	3	4	2	1	1	1	0	0	4	7	3	5	0	0	0	3	4	3	6	1	3	0	0	3	1	1	0	8	2	1	3	5	2	4	0	0	5	0	2	2	1	4	1	2	1	2	10	2	1	3	3	0	0	5	0	3	7	3	0	7	6	3	1	0	4	1	4	1	4	3	5	3	0	4	7	4	3	4	4	4	9	5	1	0	0	10	1	2	2	4	1	1	1	3	4	3	0	3	3	2	0	2	3	1	5	3	10	0	2	4	0	1	2	2	1	5	2	6	2	6
ENSG00000102879:ENSE00003547749:ENSE00003621350:1:30187942:30188087:30187725:30187829:16:CORO1A:34:33:0:0	0	1	7	2	7	4	1	0	0	3	2	6	3	6	4	6	1	2	2	0	3	2	3	4	9	5	3	5	4	1	2	3	7	7	1	1	7	0	5	4	1	7	3	6	3	2	4	2	2	6	2	8	18	1	4	8	5	1	5	4	4	4	4	2	10	5	5	3	2	7	2	8	3	1	12	7	3	4	3	1	4	3	3	2	0	2	1	2	0	6	6	2	1	3	1	5	5	1	5	0	8	0	2	2	3	3	4	3	4	5	5	5	1	4	4	5	1	4	5	5	7	8	6	4	4	1	11	8	2	5	2	3	1	2	12	4	1	2	3	3	5	5	4	3	2	1	3	2	3	3	2	4	2	4	13	1	5	4	6	4	8	1	11	2	2	7	7	7	3	0	3	0	5	3	7	1	4	3	3	1	5	2	4	5	0	4	2	2	1	1	1	5	9	1	3	1	8	2	6	4	2	4	6	3	4	6	3	7	4	2	2	7	3	2	6	9	5	0	4	5	2	1	1	2	5	0	7	3	5	3	1	3	1	1	3	10	10	5	3	11	6	10	7	3	3	3	4	4	4	0	2	5	5	3	7	3	8	0	1	3	0	3	3	1	6	2	5	1	0	2	0	2	17	2	1	3	1	3	4	4	10	2	2	6	5	5	4	6	11	7	0	3	2	5	3	13	5	7	1	0	4	1	3	2	2	0	6	3	7	3	10	4	10	17	10	4	3	2	1	1	3	1	3	7	5	6	3	0	6	4	11	0	2	1	6	3	3	1	2	7	3	4	6	5	5	3	3	7	10	1	0	2	9	6	8	1	6	2	3	1	1	8	5	8	3	5	8	1	8	2	3	13	6	1	8	2	1	2	5	2	7	8	1	4	6	8	4	5	3	10	9	4	3	8	4	7	2	1	4	1	3	8	5	2	12	2	5	0	0	0	12	4	3	1	3	2	0	2	5	10	7	5	4	9	7	2	5	3	5	6	4	21	1	8	2	6	4	2	4	3	6	2	3	10	4
ENSG00000102879:ENSE00003547749:ENSE00003632163:1:30187942:30188087:30186598:30186720:16:CORO1A:34:20:0:0	0	0	3	3	3	2	4	1	0	2	6	4	1	3	2	2	1	4	2	4	2	0	3	1	2	3	0	5	2	0	7	1	4	3	1	0	2	2	5	1	8	4	4	2	0	4	5	1	2	4	0	4	5	2	1	4	3	0	6	5	3	2	2	0	3	4	2	3	1	3	1	2	3	3	8	5	1	0	1	1	2	1	1	1	0	4	2	2	0	4	4	1	3	3	1	4	1	0	2	0	2	2	0	2	4	1	1	3	2	2	1	1	0	0	0	2	1	2	2	1	4	6	2	3	0	1	5	2	1	2	1	1	2	2	2	1	1	2	0	2	7	6	2	0	0	0	3	1	1	3	1	1	2	0	2	2	2	7	1	2	4	4	3	1	1	2	2	3	0	4	2	2	3	1	4	1	3	1	2	2	5	0	2	4	0	7	3	6	1	3	4	2	1	0	2	0	5	1	2	2	0	4	5	1	2	6	4	7	3	2	3	1	1	2	4	3	2	2	5	6	1	1	2	3	2	0	3	0	3	0	2	3	4	0	4	6	7	7	6	6	5	8	3	2	7	4	0	0	1	8	0	1	0	1	4	4	2	1	0	3	4	1	0	3	1	0	7	4	5	3	0	2	8	1	1	0	1	1	0	1	3	3	2	2	6	7	3	3	8	2	1	1	2	7	3	2	1	1	2	2	5	2	8	3	3	2	1	0	0	1	5	4	5	8	3	3	3	0	1	2	0	3	4	4	3	8	2	2	8	2	1	1	0	5	12	3	4	2	0	3	0	8	1	2	1	3	2	1	1	4	0	0	5	5	8	4	4	0	3	1	2	6	0	3	1	6	3	2	3	5	4	5	3	4	5	2	1	0	4	0	3	12	4	2	1	2	9	2	4	2	9	4	3	5	4	5	1	4	0	0	5	7	5	0	5	2	4	0	0	1	6	9	0	10	3	1	4	2	2	8	3	2	2	4	2	1	4	4	1	2	6	9	0	0	2	3	7	1	0	3	4	3	3	5	4
ENSG00000102879:ENSE00003547749:ENSE00003687987:1:30187942:30188087:30187382:30187501:16:CORO1A:34:30:0:0	3	0	9	3	8	10	4	5	0	8	3	4	3	5	5	4	1	4	6	2	14	0	9	1	11	5	9	1	7	1	4	3	8	16	3	4	8	2	7	6	11	2	8	4	0	2	5	6	0	8	8	5	10	1	3	5	1	2	13	8	7	4	6	2	10	3	4	1	5	7	4	6	2	5	7	4	3	5	3	2	2	2	3	1	5	4	0	5	3	8	5	7	5	3	5	6	7	4	6	8	4	2	4	5	6	5	6	9	5	4	3	1	11	7	5	4	3	2	1	7	7	10	8	5	1	3	9	6	6	4	4	1	4	2	13	11	7	3	5	9	6	5	14	5	4	4	3	2	7	6	4	3	2	2	7	8	3	9	7	3	12	5	10	6	1	6	11	5	2	7	5	0	6	1	3	0	4	7	2	7	2	1	5	7	3	11	4	3	7	1	12	3	10	5	6	2	8	1	11	6	6	3	1	2	8	15	6	12	2	10	3	5	7	3	9	7	5	3	5	8	2	3	4	3	7	3	6	4	8	9	0	4	6	4	4	5	13	6	2	13	5	9	8	6	6	6	4	14	3	2	3	3	1	5	3	5	8	2	4	4	5	3	4	4	8	6	5	6	5	8	4	6	14	3	3	2	4	3	9	6	13	3	0	9	7	7	4	4	4	5	5	9	9	2	5	21	7	2	4	2	6	2	2	4	5	1	5	1	0	1	2	7	5	8	6	2	3	4	0	5	4	1	5	8	2	8	2	4	6	3	13	3	3	6	7	5	7	6	3	11	3	2	6	10	4	3	0	9	6	0	1	1	5	10	11	13	9	0	6	3	1	10	2	6	2	5	3	3	11	3	8	10	5	5	7	5	8	1	8	2	7	17	2	9	16	5	6	6	5	14	10	4	5	4	6	6	5	6	9	5	4	8	12	8	12	7	3	2	0	2	10	11	3	7	6	3	5	6	5	7	10	3	3	4	12	3	4	10	7	7	3	35	1	6	5	5	16	7	7	10	22	0	5	11	7
ENSG00000102879:ENSE00003601961:ENSE00003616241:1:30187039:30187223:30186816:30186945:16:CORO1A:28:22:0:0	8	5	15	10	19	16	15	9	4	13	14	12	16	13	12	22	6	18	5	8	12	6	14	11	46	11	9	16	15	7	13	16	16	31	9	17	20	12	13	22	10	21	13	6	15	15	9	12	9	16	15	13	25	7	29	13	8	14	18	15	12	21	19	3	19	26	21	6	13	9	11	17	4	5	24	14	9	8	6	6	14	15	6	2	15	20	12	7	9	25	20	4	8	11	12	21	20	9	16	13	6	12	8	20	19	10	20	13	9	10	22	14	16	25	8	13	9	11	28	10	24	30	11	9	3	10	22	26	14	19	13	9	9	6	40	13	9	11	13	15	24	24	25	9	8	11	14	14	25	12	21	16	3	18	33	14	14	22	11	18	44	16	41	11	3	15	29	24	10	3	12	15	30	4	9	12	11	13	2	12	13	4	14	15	11	21	6	18	10	13	20	15	28	11	26	4	21	12	21	21	12	17	28	8	10	24	16	12	14	13	11	20	23	11	26	21	11	10	11	21	9	6	21	14	27	5	25	5	15	11	5	16	8	11	22	25	19	23	14	33	23	31	9	14	18	7	22	13	12	8	11	9	1	15	21	9	22	9	9	22	11	13	8	14	19	13	33	12	12	9	10	23	42	12	3	8	5	5	17	12	30	16	10	21	19	11	21	17	22	14	9	21	8	8	6	28	24	15	20	6	9	12	25	10	12	6	12	16	12	6	12	11	26	36	20	21	10	6	9	16	12	13	26	29	14	15	23	15	24	15	40	6	18	23	23	24	16	11	13	14	19	17	32	19	7	14	18	12	39	20	26	13	32	27	40	19	21	6	19	9	5	40	11	6	5	19	9	16	28	11	8	31	21	18	14	20	18	13	27	11	25	43	13	19	31	24	20	21	23	24	27	25	19	33	32	20	24	11	18	22	14	33	30	20	24	29	12	15	4	11	28	15	11	18	5	5	12	13	16	21	11	17	18	25	29	14	10	25	12	24	18	65	15	31	12	22	18	18	9	17	45	13	4	28	30
ENSG00000102879:ENSE00003616241:ENSE00002606900:1:30186816:30186945:30185209:30185648:16:CORO1A:22:15:0:0	68	58	100	90	155	138	127	57	80	109	93	136	151	158	143	156	54	99	74	45	114	79	107	78	246	89	34	104	100	50	99	63	164	203	50	67	122	104	126	106	112	145	78	16	70	75	85	109	82	125	122	93	165	65	150	113	54	96	84	83	97	136	132	42	143	116	139	44	76	70	78	85	76	44	108	72	54	91	46	68	76	84	26	60	80	104	82	70	81	146	127	40	102	74	64	169	110	80	109	91	75	80	66	74	118	106	92	118	86	92	115	68	90	90	90	88	75	100	64	71	130	214	117	102	26	78	82	134	131	112	92	43	50	72	157	99	116	58	93	73	119	111	139	88	58	38	66	128	148	117	90	52	82	96	148	98	76	132	79	72	199	97	193	70	55	56	169	154	64	36	119	88	194	38	44	104	109	104	50	91	49	60	129	82	92	144	32	105	76	116	122	114	160	74	164	56	139	82	84	130	100	88	111	69	86	149	91	120	125	117	80	144	100	96	109	132	117	122	107	224	94	108	122	136	149	60	102	102	131	58	66	114	40	68	96	136	176	128	101	225	173	206	61	129	76	48	134	104	76	60	79	104	3	98	130	64	130	74	81	113	88	110	56	73	151	95	153	101	70	93	96	112	250	60	28	42	36	90	80	38	143	102	70	141	117	121	120	169	195	124	111	124	100	84	78	214	141	48	70	50	88	22	118	61	106	94	68	96	137	56	86	123	110	191	169	132	102	92	82	110	78	107	176	157	102	116	100	131	127	92	112	64	68	88	130	144	95	87	66	168	90	116	141	106	92	108	106	64	187	157	72	81	200	115	145	139	165	80	113	114	78	193	144	93	81	192	98	108	177	75	105	203	114	118	64	132	92	34	126	74	152	269	110	118	208	131	118	170	133	94	152	118	100	182	196	120	168	72	150	118	79	201	191	104	132	198	114	115	82	89	179	108	102	66	73	70	110	94	163	169	159	124	89	117	178	98	118	103	121	148	85	353	118	122	100	101	86	91	92	153	213	94	6	177	208
ENSG00000102879:ENSE00003616241:ENSE00002616019:1:30186816:30186945:30183609:30183725:16:CORO1A:22:6:0:0	1	3	4	6	11	7	4	3	4	2	15	8	4	9	9	8	1	7	8	2	3	2	7	8	12	2	3	9	8	2	4	0	12	11	1	1	13	3	3	7	5	10	5	0	2	9	8	15	1	7	5	8	4	6	1	7	2	6	8	2	6	7	12	0	7	3	12	1	5	3	0	1	4	2	4	3	4	5	2	3	7	1	0	5	3	5	5	1	3	14	10	1	4	5	2	13	5	1	8	7	5	3	4	3	8	2	4	2	3	4	10	2	6	4	2	7	2	4	7	4	4	4	6	4	2	1	4	12	4	6	7	3	1	4	12	10	5	6	12	5	19	5	12	3	3	0	6	2	6	5	8	0	3	2	3	6	5	10	4	4	8	7	12	3	1	0	17	14	5	1	3	8	12	2	4	1	11	7	3	8	0	5	7	2	0	7	0	5	2	3	4	5	15	0	8	2	7	9	8	13	5	3	14	1	6	13	8	6	3	11	1	5	11	2	10	5	6	8	6	13	2	1	7	8	11	0	8	0	7	1	6	8	0	3	3	5	10	8	6	8	9	19	2	6	1	0	16	5	3	7	4	5	0	1	4	0	11	2	4	2	2	10	2	4	13	5	16	6	5	8	2	4	17	4	1	4	1	4	8	0	8	4	4	5	8	9	1	10	10	2	4	11	9	4	6	12	9	1	6	2	3	0	2	1	7	2	2	4	6	1	3	0	0	14	9	11	3	1	3	1	1	13	9	1	3	6	15	3	3	2	3	1	3	4	14	13	8	13	0	6	5	8	11	12	6	4	3	4	11	4	6	5	15	11	10	7	12	1	1	5	3	10	14	8	3	12	10	4	18	8	8	14	7	5	3	12	8	3	1	3	8	20	3	1	10	4	3	13	14	2	8	9	3	10	20	5	14	3	6	12	4	12	16	7	3	12	3	0	0	5	9	5	4	1	6	4	5	2	13	17	9	5	1	6	12	4	5	2	3	9	5	28	10	0	0	8	2	4	7	9	13	2	0	10	10
ENSG00000102879:ENSE00003616241:ENSE00002626216:1:30186816:30186945:30182827:30183013:16:CORO1A:22:1:0:0	1	2	4	1	2	7	4	1	2	1	2	9	2	8	10	4	0	7	4	3	11	0	7	9	12	5	1	10	5	0	4	2	8	6	0	0	4	1	4	5	9	5	5	0	0	7	4	1	0	9	7	3	8	4	6	4	1	0	6	4	1	8	10	1	10	3	7	2	3	2	3	2	3	0	3	3	1	7	1	0	4	0	0	2	2	7	4	0	6	11	5	1	4	2	2	7	1	3	5	3	1	3	2	2	4	1	2	1	3	3	4	0	9	6	3	1	0	3	6	5	3	10	7	4	0	3	2	3	6	2	1	1	1	0	10	4	8	0	2	3	11	6	12	1	2	0	4	3	1	3	2	0	0	0	3	1	2	6	3	4	6	1	8	0	0	4	15	4	1	0	2	1	12	5	3	0	4	2	1	10	3	0	6	0	0	8	0	2	0	3	10	7	14	1	3	0	3	3	3	8	2	1	12	2	6	4	5	6	3	2	3	12	10	2	3	2	5	3	6	6	0	2	8	3	5	2	1	0	6	0	3	2	0	3	4	2	7	2	10	8	10	13	0	3	4	1	15	4	1	1	0	6	0	1	2	2	3	0	0	4	0	8	2	3	8	1	5	3	2	4	2	1	14	5	3	0	0	8	4	1	9	1	0	5	5	7	0	5	10	6	4	5	6	4	11	6	12	0	2	2	1	0	4	1	8	2	1	3	2	0	3	5	2	11	12	10	7	1	2	2	0	7	8	1	1	5	3	2	3	5	2	0	2	6	15	10	8	8	0	10	3	8	10	4	5	3	2	0	6	5	2	2	15	9	6	3	4	3	3	3	1	13	1	10	2	8	4	2	21	2	4	12	1	5	0	5	0	0	1	2	8	16	0	1	9	8	3	5	4	0	4	15	2	5	16	7	5	7	12	11	2	6	6	2	1	8	5	1	2	3	12	2	2	1	4	3	4	3	6	11	7	0	1	4	8	1	4	1	3	10	2	24	7	2	1	8	2	4	3	7	8	3	0	3	10
ENSG00000102879:ENSE00003616241:ENSE00003632163:1:30186816:30186945:30186598:30186720:16:CORO1A:22:20:0:0	0	0	5	6	2	14	2	1	2	5	10	10	8	14	6	8	0	0	10	2	6	0	4	9	14	4	4	4	6	0	0	2	10	8	2	6	12	0	15	8	8	8	2	0	2	4	6	5	0	6	10	2	14	6	6	6	0	2	4	4	6	8	8	0	11	8	12	2	4	2	0	4	2	2	9	6	4	2	8	0	2	8	4	2	0	8	6	0	0	16	7	2	2	1	1	15	10	5	4	2	2	2	0	2	12	0	0	2	4	1	2	2	16	4	2	0	0	4	8	0	12	12	4	2	10	2	4	8	10	10	8	0	6	0	8	3	10	0	2	4	8	12	12	2	6	0	6	0	4	8	8	2	0	4	8	3	6	2	10	0	0	2	18	0	2	8	16	12	1	2	4	0	12	5	2	4	4	14	3	10	8	2	5	8	4	12	0	14	2	4	10	5	9	3	4	0	15	6	10	8	6	10	9	6	3	12	2	8	8	7	8	4	10	8	10	4	8	4	10	12	2	0	15	4	8	2	2	0	4	2	0	2	6	0	8	2	4	10	6	14	17	14	2	1	6	2	8	8	2	0	0	5	0	6	13	4	6	0	4	2	0	10	4	2	10	0	14	4	0	2	0	10	9	0	0	2	0	6	6	4	6	4	0	8	4	9	6	2	16	18	2	8	0	2	10	4	13	12	2	6	14	2	6	4	11	0	2	8	3	2	4	3	8	9	16	12	0	2	0	2	0	8	9	7	0	8	13	6	16	6	8	0	4	10	13	10	6	11	0	16	8	7	4	7	0	2	8	8	7	5	6	2	18	8	9	15	20	4	4	6	0	23	2	4	2	17	6	2	15	0	4	6	0	8	2	12	4	10	6	0	10	29	4	12	16	17	6	6	8	6	10	20	2	10	18	4	6	4	6	2	4	16	10	12	12	10	10	0	2	9	12	14	5	8	6	5	2	4	1	22	4	4	0	6	11	0	2	12	2	20	4	26	13	14	9	2	6	4	1	6	24	2	4	11	6
ENSG00000102879:ENSE00003621350:ENSE00002581271:1:30187725:30187829:30187039:30187167:16:CORO1A:33:26:0:0	0	2	6	5	3	3	0	1	1	4	4	6	3	5	5	3	0	9	6	1	3	2	4	9	10	0	4	6	8	0	6	3	11	8	2	7	5	0	6	5	7	13	6	5	0	2	4	2	2	5	10	4	12	5	3	3	1	3	11	5	2	1	5	1	11	4	3	3	1	1	1	11	5	3	18	2	1	5	9	1	5	7	2	1	0	4	6	2	1	6	8	5	0	2	2	6	4	2	4	4	5	4	3	7	9	2	3	3	3	4	8	4	1	3	1	3	1	1	7	4	3	15	12	5	2	1	7	3	12	3	5	0	6	1	4	13	12	1	1	4	9	5	8	2	8	2	3	5	2	4	8	3	2	6	5	2	6	10	1	1	8	3	8	1	0	4	8	2	0	6	0	2	11	1	7	2	2	3	1	8	2	2	7	5	3	6	8	7	2	1	8	3	8	3	3	0	9	2	2	6	4	7	4	3	1	8	6	9	4	10	8	9	3	7	6	5	6	2	7	9	1	1	3	5	7	0	8	0	7	2	6	6	9	1	3	2	5	6	2	11	8	8	2	8	6	1	6	4	4	3	2	1	3	5	10	7	3	0	0	2	0	5	2	5	7	0	6	3	4	7	0	8	14	0	3	1	1	5	2	5	2	2	3	14	6	5	1	2	11	5	4	3	8	6	5	2	7	6	3	2	6	5	5	6	7	1	3	2	8	2	1	3	8	15	7	4	3	1	0	1	2	3	5	8	3	8	2	2	5	2	7	2	4	5	8	8	5	8	0	6	5	6	5	6	1	1	2	4	6	4	7	2	12	5	8	5	4	0	6	3	0	11	1	4	0	5	3	0	5	1	2	7	1	3	6	5	1	4	5	0	3	19	3	2	5	5	4	7	2	9	26	4	3	7	5	11	3	2	7	9	3	9	7	6	8	9	8	1	1	3	11	5	1	1	4	3	2	6	8	13	6	3	2	4	10	3	3	5	2	1	5	22	3	9	7	1	20	2	1	9	16	0	5	13	11
ENSG00000102879:ENSE00003621350:ENSE00002593191:1:30187725:30187829:30182987:30183133:16:CORO1A:33:2:0:0	1	0	3	2	8	1	2	0	0	5	0	1	1	9	3	3	2	3	2	5	7	3	6	7	14	4	2	5	0	0	3	3	6	4	1	3	3	3	3	4	8	6	7	5	1	1	4	2	1	6	1	5	14	1	4	7	0	5	6	7	0	7	4	1	4	3	5	2	1	6	1	5	2	0	14	5	9	3	9	1	3	8	1	1	1	7	6	0	4	5	6	5	1	8	2	3	2	1	1	2	1	7	4	3	5	3	2	6	3	4	8	4	2	3	0	1	4	1	2	4	4	8	6	4	4	0	3	1	3	5	3	0	1	1	4	4	2	0	6	7	7	4	3	1	1	1	2	1	2	6	5	4	1	8	7	2	5	11	4	1	8	2	3	1	0	9	9	4	2	6	1	0	7	2	8	0	5	2	2	8	3	1	5	1	1	5	4	2	2	2	3	3	4	4	5	1	6	3	4	3	4	2	4	3	4	7	10	5	7	5	4	2	2	3	8	2	5	2	8	10	2	1	5	3	4	0	6	1	7	1	3	6	3	3	2	4	3	3	2	12	4	8	5	6	5	3	9	3	3	1	2	9	3	1	4	6	7	0	1	2	2	1	0	3	2	1	5	2	1	6	0	5	7	1	2	2	3	4	0	0	3	0	1	4	6	4	2	5	8	4	0	3	1	2	4	5	4	2	2	2	4	4	2	5	5	1	2	4	6	0	4	4	6	5	6	2	0	0	0	1	0	1	3	7	1	5	2	2	1	5	6	0	4	1	6	3	3	0	1	3	3	6	8	5	3	2	2	3	4	4	5	1	9	3	2	3	8	1	5	3	1	11	1	6	3	7	9	2	7	1	8	5	3	2	7	3	1	7	4	0	10	20	1	1	7	3	2	7	3	6	8	6	2	9	8	6	8	2	11	8	5	9	8	8	5	10	6	1	0	3	14	2	2	4	3	1	1	1	9	7	7	3	3	4	6	0	11	7	2	0	4	17	2	3	2	5	8	2	0	5	6	1	7	11	8
ENSG00000102879:ENSE00003621350:ENSE00002593593:1:30187725:30187829:30183621:30183725:16:CORO1A:33:9:0:0	0	1	3	3	2	2	1	0	1	1	1	0	4	3	3	1	0	0	2	0	4	1	2	2	5	2	2	3	3	1	0	0	2	2	0	3	2	0	3	2	1	2	0	1	1	1	2	0	0	1	2	0	0	1	2	1	1	1	3	3	3	5	0	0	1	1	0	0	2	0	0	3	3	0	5	1	0	0	4	0	0	4	1	1	0	0	2	0	2	1	1	3	0	0	0	5	2	0	2	1	1	2	0	1	3	0	0	1	2	1	3	3	4	3	0	1	1	1	1	0	1	5	6	2	1	0	2	1	1	2	4	0	0	0	5	2	4	0	0	2	4	5	2	0	0	2	1	2	1	5	1	0	0	1	1	1	1	3	2	0	4	1	3	0	1	2	4	3	1	4	1	1	6	2	1	0	1	1	1	1	3	0	2	0	0	8	2	1	2	1	1	3	4	0	0	0	2	1	2	4	3	0	2	0	1	2	1	6	2	4	1	0	0	2	2	0	1	3	2	3	0	0	2	0	3	1	1	0	3	1	3	1	1	0	2	5	3	2	2	9	0	9	4	1	5	0	4	1	0	2	1	1	0	0	2	0	2	0	1	0	1	1	2	1	3	1	1	0	1	2	2	1	5	2	0	0	0	1	1	1	0	1	1	4	2	4	0	1	0	3	1	4	2	0	5	2	1	6	3	1	4	4	2	2	1	1	2	1	1	0	2	2	3	5	2	0	1	0	0	2	1	3	2	3	0	2	4	0	2	3	2	0	3	0	4	1	2	1	0	5	2	2	2	1	1	0	1	1	4	2	2	0	5	3	4	1	3	0	2	2	1	3	0	2	2	3	2	0	1	1	1	5	1	2	4	4	1	0	3	0	0	8	2	2	4	1	1	5	2	1	1	3	2	4	3	4	3	2	1	6	3	3	4	1	3	3	5	0	0	1	9	4	2	3	1	1	0	0	2	5	2	1	0	2	2	0	5	2	3	1	1	6	2	0	5	2	3	2	0	2	8	1	2	2	4
ENSG00000102879:ENSE00003621350:ENSE00002606900:1:30187725:30187829:30185209:30185648:16:CORO1A:33:15:0:0	24	16	60	36	96	86	60	20	42	84	66	64	94	64	88	88	14	36	48	40	64	26	66	72	136	50	34	76	62	18	56	38	90	94	28	34	118	61	80	52	76	76	44	4	58	46	48	50	58	89	80	77	92	56	90	76	26	62	60	64	35	78	90	18	66	58	80	32	56	48	44	72	74	20	70	48	44	62	36	26	70	54	10	32	54	50	54	24	50	88	84	36	52	28	57	72	50	52	62	52	50	52	48	34	66	80	52	70	48	48	78	40	54	57	44	52	38	58	52	58	62	84	72	56	16	58	77	82	76	52	52	22	26	16	94	65	56	30	58	48	108	98	122	52	24	24	54	56	82	86	42	32	32	36	100	58	42	50	68	36	146	65	112	38	30	36	91	104	32	12	52	60	114	38	24	42	90	70	32	62	44	26	100	56	54	71	14	68	48	76	82	68	100	38	74	38	80	48	72	78	55	38	78	50	57	108	64	72	60	72	39	68	84	52	90	106	78	60	76	96	46	44	84	48	74	24	54	34	90	40	38	51	12	46	64	54	100	50	74	140	98	144	32	64	32	30	78	71	44	40	54	68	4	66	58	40	88	45	30	58	28	62	44	50	74	50	103	56	54	66	30	72	136	78	32	32	14	58	66	32	112	70	58	93	88	80	74	114	142	80	58	72	82	50	56	130	86	22	62	44	50	8	74	56	52	48	30	61	82	48	54	94	68	138	102	73	67	36	40	48	52	72	80	72	58	79	54	50	74	40	72	46	58	64	70	96	58	52	52	90	41	60	94	58	56	48	44	18	144	68	70	44	122	78	103	78	138	34	94	62	32	166	84	64	48	110	94	62	110	62	68	74	92	68	22	100	72	26	70	44	98	185	52	53	122	108	112	90	74	58	78	69	64	113	98	58	114	32	78	104	56	144	131	58	80	110	60	54	32	42	139	76	58	42	62	46	82	60	98	114	84	72	44	88	107	46	102	56	46	78	54	256	56	96	44	60	48	50	48	119	112	62	2	103	104
ENSG00000102879:ENSE00003621350:ENSE00002623278:1:30187725:30187829:30184748:30184964:16:CORO1A:33:14:0:0	2	0	2	3	1	1	0	0	0	1	1	0	0	3	2	1	1	0	0	0	0	0	3	1	0	2	0	0	0	1	3	0	2	1	0	1	0	0	2	0	1	2	1	0	1	0	1	0	1	7	1	0	6	1	0	1	0	0	0	1	0	1	0	0	1	2	0	0	0	0	2	1	4	0	4	1	0	0	1	0	0	1	2	1	0	1	0	0	1	0	0	4	0	1	0	3	0	1	0	0	1	1	0	1	1	0	0	2	1	1	7	0	2	2	2	0	0	1	2	1	0	3	0	0	0	0	2	3	1	0	1	0	1	1	2	1	2	0	1	2	2	0	1	0	2	1	0	2	3	0	3	3	0	2	1	0	2	5	1	1	2	0	2	1	0	5	4	1	0	0	0	1	2	3	2	0	4	1	0	0	1	1	0	2	0	2	3	1	0	0	2	1	1	1	0	0	3	1	1	1	1	0	1	0	0	2	1	2	2	0	1	0	2	1	1	2	1	0	1	4	0	0	0	4	3	0	1	0	5	1	2	1	4	1	0	1	0	0	2	0	2	3	1	0	1	1	3	0	2	0	0	2	1	3	3	0	3	0	1	3	0	2	0	0	2	0	1	3	2	0	0	1	2	0	0	0	1	3	1	1	0	0	0	0	0	0	0	2	4	1	0	5	0	1	3	3	2	2	2	1	1	1	1	5	0	0	0	2	3	0	0	0	1	0	1	2	1	0	0	1	2	2	2	1	0	2	1	0	4	0	1	0	3	0	0	0	5	1	0	1	0	3	2	0	2	0	2	1	3	2	6	0	2	2	0	1	3	0	1	4	0	0	0	1	0	0	1	0	3	0	0	0	0	2	1	1	0	2	2	0	1	3	0	2	3	0	3	0	2	4	4	0	0	3	1	0	6	0	1	1	2	3	3	1	0	0	4	0	0	2	5	1	0	2	1	1	1	1	2	3	1	0	1	1	0	2	4	5	2	3	2	4	0	1	1	3	4	0	0	3	2	0	2	1	2
ENSG00000102879:ENSE00003621350:ENSE00002626216:1:30187725:30187829:30182827:30183013:16:CORO1A:33:1:0:0	0	0	0	2	2	1	3	1	0	0	1	2	0	1	2	1	0	2	0	1	1	0	0	2	3	0	0	0	0	0	4	0	2	4	0	1	2	4	1	0	4	3	3	2	0	2	3	5	0	3	0	3	6	0	0	6	0	0	2	4	1	1	4	0	9	1	3	1	3	3	0	0	1	0	6	4	1	2	3	0	1	2	1	0	0	2	0	1	0	4	2	3	3	4	0	1	3	0	1	0	2	0	2	0	3	0	1	1	1	0	5	1	1	4	0	1	1	0	0	1	1	2	8	0	1	0	1	3	1	1	0	1	5	1	1	0	2	0	1	0	6	3	2	0	0	0	0	0	1	7	2	1	3	0	2	0	3	6	0	0	3	3	1	1	0	2	6	2	1	2	0	0	6	0	3	0	0	3	0	3	2	1	1	4	0	1	1	0	1	1	1	1	0	0	1	0	5	0	0	2	2	2	2	0	1	0	0	3	3	1	1	0	3	0	0	1	3	0	2	3	1	0	2	1	1	0	4	1	2	0	4	0	5	1	3	1	2	3	1	10	0	3	4	0	2	3	2	2	3	3	1	1	3	0	3	3	3	0	1	0	0	1	4	1	0	0	4	3	1	2	2	0	4	0	0	0	3	2	4	1	1	0	0	3	2	3	0	1	3	2	6	2	5	1	3	1	1	2	0	1	1	3	1	7	3	1	1	4	0	0	2	1	1	7	2	3	2	0	0	0	1	0	1	2	0	4	3	1	3	1	2	0	4	1	4	4	7	6	2	3	0	3	0	1	0	0	0	2	1	2	2	2	3	3	0	3	3	0	0	0	0	1	0	3	0	2	2	0	2	0	0	7	2	2	1	1	0	0	2	0	1	7	0	2	5	1	0	2	2	2	2	0	1	5	6	3	3	0	0	1	4	3	3	2	1	4	1	0	0	0	2	0	1	6	1	3	0	2	1	5	3	1	0	3	4	0	3	1	0	1	4	8	1	1	2	1	2	1	3	3	6	0	4	0	5
ENSG00000102879:ENSE00003621350:ENSE00003616241:1:30187725:30187829:30186816:30186945:16:CORO1A:33:22:0:0	0	0	5	1	3	4	4	1	0	1	2	2	3	1	1	3	0	2	4	2	5	0	3	0	5	3	0	1	1	0	4	0	1	3	0	0	4	3	2	3	3	8	2	1	4	1	4	0	2	5	3	3	10	1	2	7	2	0	6	7	2	2	10	0	11	3	8	2	3	6	2	1	4	1	6	0	1	4	0	0	2	0	1	4	0	6	2	0	3	10	2	2	3	1	2	5	2	3	2	3	1	1	1	0	1	0	2	2	3	4	6	0	2	4	0	2	0	4	3	4	1	4	9	2	2	0	3	1	0	10	1	0	1	0	4	0	5	2	3	1	12	2	12	1	1	1	2	0	0	3	4	0	0	0	3	2	3	3	2	2	4	3	7	0	0	1	14	3	1	6	0	1	4	0	2	2	3	2	2	2	2	2	1	2	0	12	1	1	2	5	6	1	5	2	4	0	6	2	1	5	7	0	8	1	5	7	6	6	1	1	3	3	2	2	2	0	0	1	1	3	0	2	9	4	5	0	4	0	4	0	2	6	1	3	0	2	1	1	7	7	3	11	2	3	9	2	8	5	1	0	3	0	0	0	3	1	3	0	0	3	0	3	1	1	7	1	7	3	0	1	4	5	10	1	3	0	0	3	3	1	5	1	0	1	3	1	4	3	4	5	4	3	4	1	8	7	5	1	2	2	5	1	2	1	6	1	1	1	4	1	3	3	2	3	14	5	6	3	0	3	1	5	9	3	1	5	0	0	6	4	2	0	4	2	4	7	4	4	0	4	2	6	8	5	1	0	2	2	3	9	3	1	3	0	3	3	2	0	2	4	2	4	0	4	2	4	2	0	5	0	0	5	2	6	7	4	1	3	1	0	3	13	0	1	4	2	3	2	1	2	7	8	1	7	10	6	3	3	9	10	2	7	6	2	0	3	3	0	0	2	13	10	2	1	2	1	0	0	3	3	0	0	0	7	7	0	2	0	1	6	3	20	5	2	2	2	12	1	3	2	4	0	3	1	6
ENSG00000102879:ENSE00003621350:ENSE00003632163:1:30187725:30187829:30186598:30186720:16:CORO1A:33:20:0:0	2	0	22	45	18	47	12	2	6	12	38	34	6	44	32	26	4	34	30	8	22	12	26	34	42	18	22	44	32	0	36	28	30	56	4	28	38	8	52	40	42	34	22	4	12	36	20	28	2	34	32	20	68	20	28	28	4	6	34	26	18	34	44	4	58	39	54	18	14	18	14	48	20	4	79	14	36	14	34	0	48	28	10	22	2	40	22	2	16	58	42	16	20	40	16	32	44	0	30	12	14	28	24	16	38	8	6	18	24	4	30	20	30	32	6	2	4	16	22	10	40	78	18	8	32	2	43	30	16	36	24	6	32	8	44	12	26	2	34	14	52	48	68	8	14	8	20	22	44	16	20	26	2	22	32	12	12	28	38	8	50	20	69	10	2	34	58	32	0	28	6	2	33	14	28	6	16	26	12	26	36	8	20	28	0	48	30	44	4	10	40	26	62	2	48	4	56	26	46	38	19	24	44	8	10	51	26	52	38	16	22	52	50	40	52	14	36	34	14	63	2	6	32	30	44	6	38	6	24	22	20	20	26	2	40	14	46	34	40	70	58	54	36	18	32	20	40	30	40	22	4	14	8	32	49	38	26	4	22	14	4	46	6	24	32	2	58	23	22	16	2	38	52	12	8	0	22	28	18	24	28	12	2	64	55	16	6	24	80	42	14	28	22	28	32	52	60	36	22	18	27	22	46	52	30	2	18	26	14	8	37	20	44	64	46	48	16	4	2	4	6	52	30	44	4	38	34	4	26	4	36	2	30	46	48	52	34	42	4	30	22	46	40	48	6	16	12	32	38	10	26	4	68	26	40	36	58	6	32	12	14	60	16	22	10	35	22	6	50	6	16	46	14	44	38	30	4	18	26	4	36	82	6	20	80	40	48	34	38	66	76	56	8	60	64	22	32	22	30	38	34	84	67	38	52	68	36	8	6	42	61	44	18	32	14	8	18	22	22	74	42	4	2	36	68	4	16	46	20	74	28	104	46	38	58	46	70	4	4	26	86	4	22	50	38
ENSG00000102879:ENSE00003621350:ENSE00003687987:1:30187725:30187829:30187382:30187501:16:CORO1A:33:30:0:0	0	0	0	6	6	0	2	0	0	2	6	2	2	4	4	0	2	0	0	2	0	0	0	4	3	4	2	2	0	0	0	0	4	6	0	0	0	0	1	3	0	0	0	0	0	0	0	4	0	4	5	4	2	6	6	2	0	0	3	0	4	2	2	0	3	0	0	2	4	0	0	2	2	0	4	0	0	2	4	2	2	2	1	2	0	2	0	4	2	0	6	2	0	2	0	0	2	4	4	2	2	0	0	0	2	4	0	4	2	2	2	2	2	2	0	2	2	0	2	0	2	2	2	2	0	4	0	4	2	0	5	2	2	0	1	0	2	0	0	0	0	6	4	0	0	0	2	2	2	4	0	1	0	0	4	4	0	4	0	0	4	4	0	0	0	0	2	8	0	0	0	0	7	0	4	0	2	0	0	0	2	0	4	0	0	2	0	5	0	0	7	2	0	0	2	0	5	0	2	4	0	2	4	0	2	6	0	4	2	4	2	4	0	0	0	0	6	2	2	4	2	0	2	2	2	0	2	0	4	0	0	6	0	0	0	2	2	0	8	4	0	12	2	6	1	0	2	0	0	0	2	0	0	2	0	0	4	2	2	0	2	2	0	0	2	0	9	0	1	2	0	3	0	0	0	0	2	0	2	0	2	2	0	2	2	4	4	0	4	2	2	4	0	2	4	0	4	0	0	0	0	0	6	0	2	2	2	2	2	0	3	8	0	0	0	2	2	0	0	2	0	2	3	0	2	0	0	0	0	4	0	0	0	2	3	4	4	0	0	6	2	4	2	2	0	0	0	0	4	4	2	4	8	4	4	0	8	0	4	6	0	8	0	2	2	4	2	0	9	0	0	10	0	2	2	0	2	0	2	2	3	8	4	2	0	6	6	2	2	3	4	6	2	2	2	0	4	2	0	0	2	6	6	0	0	0	4	0	0	0	5	0	0	0	0	3	0	2	4	9	3	0	0	2	2	2	0	2	4	6	8	12	2	4	0	4	2	0	0	4	6	2	1	0	2
ENSG00000102879:ENSE00003687987:ENSE00002583744:1:30187382:30187501:30186682:30187223:16:CORO1A:30:21:0:0	0	0	1	0	4	1	1	1	1	2	0	2	0	4	4	1	0	3	1	1	2	0	0	4	4	1	1	3	0	0	3	0	5	1	0	0	2	0	5	2	3	6	6	1	0	3	1	0	0	7	0	1	5	2	2	2	0	1	4	4	0	4	1	0	2	2	1	0	2	0	1	1	2	0	2	2	2	1	1	0	2	2	0	0	0	2	1	0	0	3	2	2	1	2	2	1	1	1	2	1	2	3	2	3	2	0	0	1	1	1	1	1	1	3	2	2	0	1	3	1	5	4	1	1	1	2	1	0	0	3	3	0	4	0	0	1	0	0	0	3	1	1	1	1	0	1	2	2	0	2	1	1	1	2	1	1	1	2	0	2	5	2	2	0	1	0	6	1	0	0	2	1	7	0	3	0	2	0	0	3	0	0	2	1	0	7	1	3	1	0	1	0	2	1	2	0	1	1	4	3	2	1	1	2	2	5	1	6	3	1	2	4	2	3	2	1	1	0	1	6	0	0	1	5	1	1	1	1	3	1	0	1	3	0	3	3	1	1	4	3	7	2	2	3	2	3	5	0	0	3	0	2	0	1	1	2	1	1	1	2	0	0	0	0	6	0	2	0	2	2	1	3	5	2	2	1	1	1	0	2	2	2	0	2	1	0	0	2	5	0	2	1	1	1	4	4	3	1	0	1	0	1	2	3	5	0	1	0	2	0	1	3	2	9	8	3	0	0	0	1	0	0	2	0	1	2	0	2	3	1	0	0	2	1	2	4	3	1	0	2	1	3	6	4	1	0	0	0	1	1	2	0	3	1	1	5	0	0	2	1	1	4	0	0	1	3	0	1	5	0	2	4	1	1	3	4	1	1	1	0	3	8	1	0	0	1	0	4	0	1	8	2	1	3	2	3	1	2	3	3	1	4	8	0	0	2	1	1	2	0	4	2	0	0	0	1	0	1	4	5	4	0	0	0	2	0	1	1	0	1	1	11	0	2	0	3	0	1	3	0	4	0	0	2	8
ENSG00000102879:ENSE00003687987:ENSE00002593593:1:30187382:30187501:30183621:30183725:16:CORO1A:30:9:0:0	1	0	1	2	3	6	1	1	1	0	0	0	0	2	2	1	1	0	1	0	2	0	3	1	5	1	0	1	3	0	1	1	4	7	0	2	0	0	4	5	5	0	0	0	0	2	2	2	1	4	4	2	1	2	2	4	2	1	1	4	1	0	2	0	3	3	0	1	0	2	2	0	2	0	1	2	0	2	2	0	0	0	0	1	1	2	0	0	1	3	3	1	1	2	0	4	2	0	2	1	0	0	0	4	2	0	0	0	1	1	0	1	1	2	2	1	1	0	0	2	1	8	5	1	1	0	1	3	0	4	1	0	0	2	5	1	0	2	1	0	0	7	3	0	0	2	1	3	3	0	4	1	1	1	5	0	1	5	1	0	1	3	3	0	2	2	3	4	1	1	1	1	2	0	0	1	0	1	1	6	0	2	2	1	0	3	1	2	0	1	1	0	4	0	3	0	1	2	0	1	3	0	3	1	2	1	3	0	0	2	1	3	2	0	2	0	4	0	1	6	0	2	2	3	3	0	0	0	2	0	3	2	1	1	2	2	0	4	3	1	1	5	0	1	1	1	4	2	3	1	1	1	0	4	0	2	0	1	1	3	1	2	1	3	3	1	2	0	2	0	0	2	8	0	1	1	0	1	1	0	3	2	1	3	4	2	1	1	5	1	0	0	1	1	2	2	3	0	0	1	0	0	3	0	2	1	0	3	1	1	1	1	2	8	1	2	0	0	0	1	0	4	1	1	1	2	1	0	4	1	0	1	0	1	5	2	1	2	0	4	1	2	4	3	0	1	1	3	1	1	2	0	6	3	6	3	4	1	2	3	0	3	1	2	0	6	5	0	2	0	0	4	1	1	3	1	0	0	0	1	4	4	0	2	0	2	0	4	3	0	2	2	0	4	5	1	0	0	2	3	1	4	5	0	1	4	3	1	1	2	2	2	1	0	1	0	0	1	2	4	2	0	0	2	2	1	1	0	1	1	2	6	4	0	1	3	0	1	1	2	4	0	0	1	3
ENSG00000102879:ENSE00003687987:ENSE00002597626:1:30187382:30187501:30183617:30183725:16:CORO1A:30:7:0:0	2	1	10	10	9	13	1	1	2	12	5	8	2	9	10	6	1	11	4	4	9	2	5	11	12	4	7	6	9	2	8	3	12	11	1	2	11	3	7	12	12	7	7	0	3	9	9	10	2	13	9	6	14	3	8	9	3	1	7	10	3	10	9	1	13	8	5	4	4	7	2	5	10	2	6	7	5	4	3	2	3	5	3	5	2	7	4	0	1	11	4	8	7	8	0	7	7	5	8	3	6	6	6	10	10	2	5	2	14	7	8	2	4	13	1	2	3	6	8	3	9	8	7	4	3	1	4	7	7	4	6	1	3	7	7	9	10	1	10	6	19	12	12	1	5	8	8	3	7	14	8	3	0	9	9	7	7	8	6	6	16	10	8	1	0	1	16	5	3	3	4	1	14	6	7	0	11	9	3	13	5	2	15	9	0	11	3	6	0	3	8	11	15	1	8	1	12	6	4	13	6	2	9	4	1	13	7	8	4	7	5	7	16	5	6	3	8	3	13	15	1	0	7	10	8	3	7	2	10	3	8	7	6	1	4	5	14	8	6	21	17	27	6	5	6	3	15	7	4	6	4	6	1	4	7	2	5	3	5	4	2	11	4	2	9	1	13	4	9	8	2	10	21	4	7	0	8	7	3	3	8	2	2	14	6	11	2	10	17	11	6	7	11	10	10	12	10	3	6	2	6	1	9	8	8	3	1	13	7	1	8	10	2	18	15	9	8	1	0	0	1	16	5	11	4	9	4	2	5	2	6	1	7	5	7	17	6	8	1	13	10	13	10	7	3	3	2	4	14	7	11	1	18	5	11	12	12	0	11	10	5	19	2	16	2	7	11	1	19	2	2	18	5	6	3	9	1	5	3	0	9	16	5	2	19	12	6	14	8	4	4	9	6	15	23	9	8	6	11	12	2	10	17	4	6	13	7	1	1	4	18	5	5	3	6	5	5	3	5	16	9	2	1	14	14	1	8	11	4	8	11	44	7	14	4	7	11	2	2	18	16	2	1	6	14
ENSG00000102879:ENSE00003687987:ENSE00002606900:1:30187382:30187501:30185209:30185648:16:CORO1A:30:15:0:0	5	2	5	7	27	17	10	4	5	16	18	15	22	24	25	20	2	10	11	2	10	2	16	14	48	8	5	20	10	2	21	4	19	17	7	2	36	5	8	13	19	19	6	1	8	7	8	10	3	24	14	11	30	11	13	12	10	14	5	11	15	21	19	3	12	8	17	7	10	8	5	7	16	7	15	9	11	12	16	5	15	9	1	13	11	13	14	3	14	25	6	6	9	12	6	17	12	10	10	10	7	11	7	2	23	10	16	10	14	4	12	8	10	14	18	16	9	5	6	15	13	21	19	7	2	12	13	12	11	16	16	7	6	2	14	3	17	4	17	5	21	22	25	14	17	6	7	11	14	16	10	2	5	11	15	17	13	17	14	13	37	13	26	8	4	7	32	16	8	1	8	13	24	6	10	3	21	15	12	14	8	7	25	10	11	17	7	7	5	6	20	13	23	7	24	6	20	17	19	18	11	9	19	13	12	21	12	22	13	10	11	14	16	13	18	18	13	19	20	28	14	12	14	23	27	8	14	9	13	6	4	14	3	3	17	19	17	13	23	37	23	37	10	10	13	9	11	21	6	4	16	13	0	11	11	12	14	3	10	9	4	9	5	12	26	5	11	10	10	11	10	26	33	1	2	8	7	15	13	4	29	22	14	24	18	14	17	25	25	19	13	14	17	14	21	32	15	10	10	1	9	0	16	12	19	12	9	20	20	9	10	16	18	37	28	16	2	6	10	12	7	20	18	6	12	17	15	13	18	6	17	4	15	1	24	21	5	8	7	28	12	25	20	18	8	10	8	2	31	13	9	18	29	24	20	32	23	5	15	5	19	20	18	14	18	22	15	6	27	3	15	29	11	17	7	24	16	4	11	17	33	50	6	18	22	15	16	21	25	5	21	20	12	32	10	17	16	10	16	19	10	35	35	16	19	38	17	5	4	11	33	11	19	2	16	21	14	10	31	28	22	16	10	17	15	11	20	14	7	18	5	57	10	19	4	3	8	10	10	35	25	11	0	25	37
ENSG00000102879:ENSE00003687987:ENSE00002614149:1:30187382:30187501:30183619:30183725:16:CORO1A:30:8:0:0	0	2	3	4	13	4	0	3	2	3	5	7	12	6	11	8	0	5	4	2	2	3	6	4	17	7	6	6	3	0	2	5	13	7	3	7	10	4	8	8	11	2	8	0	0	9	7	7	0	7	6	7	10	3	7	5	4	3	7	10	3	5	6	2	18	5	9	4	1	3	5	3	2	1	7	4	2	6	3	1	6	8	0	2	0	6	8	0	3	16	7	5	1	6	5	6	2	1	6	3	1	7	4	7	11	1	0	6	6	3	4	4	6	5	0	0	0	2	4	0	7	11	4	2	2	1	7	9	6	6	6	2	2	4	12	6	10	0	4	7	12	17	12	4	3	2	4	4	6	8	6	1	1	1	7	4	0	6	3	3	12	4	10	0	1	3	12	13	2	3	1	2	9	2	6	0	6	3	1	11	4	1	11	5	2	8	2	10	2	3	11	6	13	0	11	2	10	8	3	7	3	2	8	3	5	9	6	11	12	6	1	10	6	6	5	3	7	3	6	22	3	1	7	9	6	0	11	0	8	3	2	4	4	1	10	3	10	3	3	11	12	14	6	9	3	1	6	7	3	2	2	3	1	5	4	5	6	1	3	3	2	3	5	4	13	2	13	2	5	2	3	6	21	1	1	0	4	3	4	2	6	6	0	11	11	6	5	8	17	8	7	8	11	7	11	8	6	5	1	4	7	2	5	1	8	1	2	9	10	1	8	4	6	15	13	6	4	2	0	2	1	10	4	3	3	6	5	3	8	1	3	1	5	3	14	9	9	5	1	8	7	8	13	4	6	4	2	1	12	4	6	5	14	5	12	14	15	0	8	9	4	11	5	6	1	12	9	2	13	1	2	19	3	3	5	10	1	2	1	0	13	22	2	4	9	11	3	12	7	3	11	9	1	13	14	6	12	3	10	8	7	18	13	5	6	9	9	0	3	4	15	4	4	3	7	1	4	5	5	15	11	2	2	5	7	1	4	8	4	10	3	27	4	4	7	5	0	1	4	12	25	1	0	9	7
ENSG00000102879:ENSE00003687987:ENSE00003616241:1:30187382:30187501:30186816:30186945:16:CORO1A:30:22:0:0	3	2	0	1	3	6	4	0	2	8	0	3	1	0	0	0	0	5	4	0	2	0	2	2	8	4	0	1	2	0	1	2	2	3	0	2	4	0	5	4	6	10	0	0	2	4	0	6	2	5	5	4	2	0	4	2	3	1	2	6	0	5	2	2	2	0	2	2	4	0	2	0	0	2	1	5	1	0	1	1	2	0	0	1	3	0	2	0	3	6	0	0	0	4	2	5	1	2	9	2	2	0	3	1	3	0	0	0	0	0	2	2	9	5	2	2	0	1	5	0	4	4	2	0	0	0	2	1	1	0	1	0	2	3	3	0	9	1	0	1	6	3	8	2	1	0	6	2	3	4	0	0	2	3	3	1	4	2	2	0	14	0	0	0	0	0	4	0	2	0	4	0	6	2	5	0	2	0	0	4	1	0	3	0	2	7	0	1	0	2	6	3	10	0	1	1	2	1	4	4	8	2	8	2	2	6	1	6	0	3	6	5	6	1	0	3	5	2	3	8	0	0	3	4	10	0	1	0	2	3	2	3	0	0	1	2	3	1	3	2	3	4	0	4	0	0	8	3	0	2	1	2	0	0	2	2	4	0	2	0	0	2	0	0	2	0	9	0	2	0	2	0	6	1	3	0	1	1	0	0	4	2	2	4	6	4	0	7	2	3	2	4	0	4	4	3	3	0	1	2	2	0	4	3	0	0	0	4	4	1	0	2	4	10	6	2	3	0	2	1	0	2	2	2	2	3	2	2	2	2	0	0	0	5	8	2	0	5	0	8	4	6	4	7	0	1	2	0	3	5	2	0	5	1	2	2	3	1	1	2	0	1	2	5	0	6	2	2	11	0	6	7	2	1	0	5	0	2	1	0	2	6	4	0	7	5	0	6	5	1	2	4	4	1	8	2	4	2	10	9	0	4	13	0	2	2	6	0	0	2	8	0	0	0	7	0	1	4	3	2	1	2	0	7	7	0	6	2	4	11	2	12	1	0	1	6	4	1	0	2	1	4	0	3	0
ENSG00000102879:ENSE00003687987:ENSE00003632163:1:30187382:30187501:30186598:30186720:16:CORO1A:30:20:0:0	0	1	1	5	4	3	1	2	1	2	5	7	6	10	5	5	0	4	3	1	2	0	8	3	10	0	3	2	5	0	0	4	9	5	3	1	9	1	7	5	5	9	1	0	0	3	1	5	0	5	4	7	5	4	6	6	0	2	4	4	0	4	12	2	5	5	1	1	1	2	2	7	0	2	9	2	3	4	3	0	2	2	2	3	3	9	4	0	4	12	5	5	5	2	0	8	5	1	6	2	0	2	8	0	9	0	1	2	1	2	6	4	4	3	1	0	1	3	2	1	6	12	5	1	2	0	7	3	4	3	3	0	3	4	8	1	8	0	6	4	8	7	5	0	4	2	2	2	8	6	5	0	0	3	4	4	1	4	1	1	13	4	9	0	0	0	6	1	1	4	2	0	9	1	4	4	4	5	0	9	2	3	4	3	2	4	0	6	1	0	7	5	12	0	7	0	8	0	2	1	5	1	3	1	7	13	2	8	4	2	6	2	3	4	3	2	7	3	2	5	3	1	5	11	6	1	6	2	4	0	1	5	3	1	6	3	5	2	1	16	17	11	8	1	6	4	7	5	2	0	0	2	1	1	4	2	7	0	2	2	1	8	0	3	6	3	3	2	1	2	2	8	12	2	1	0	2	4	0	1	6	1	0	7	4	3	1	6	8	6	0	1	2	9	9	7	12	0	5	1	4	0	0	2	3	1	0	1	7	0	0	2	4	11	8	4	3	2	0	2	0	4	4	3	4	7	6	1	4	1	4	1	3	2	12	14	5	3	0	5	4	6	3	2	4	2	0	5	9	3	5	0	17	10	8	4	8	4	4	2	1	7	0	8	2	10	5	3	11	1	1	8	0	6	4	9	2	1	3	0	6	15	4	3	5	3	6	10	11	8	3	10	7	7	15	3	10	1	10	3	2	19	7	2	8	9	3	0	3	4	10	5	1	3	0	2	1	2	5	6	3	2	1	2	11	1	2	1	0	8	5	14	3	5	0	4	8	1	1	7	7	0	4	14	10
ENSG00000102882:ENSE00001909603:ENSE00003469793:-1:30116894:30117105:30121824:30122006:16:MAPK3:22:11:0:0	0	0	0	2	0	3	0	0	0	0	6	0	4	0	0	3	0	0	2	0	0	1	5	2	2	1	0	0	2	0	0	0	2	2	2	0	2	2	4	2	2	4	0	0	0	2	3	0	0	0	4	4	7	2	2	0	0	4	0	0	0	2	4	0	2	2	3	0	0	0	0	1	2	0	0	2	1	2	0	0	0	2	0	0	0	3	2	0	0	4	1	0	2	0	0	6	0	0	2	2	4	2	2	4	0	4	2	2	0	0	0	2	0	6	2	0	6	3	2	0	0	0	2	2	0	0	1	2	0	2	4	2	0	4	1	5	0	2	0	2	0	0	0	0	4	4	5	6	0	0	0	2	0	0	0	4	0	0	0	4	0	0	0	0	2	0	2	4	2	2	0	2	0	0	0	0	0	2	0	1	0	2	0	0	0	6	0	2	2	2	0	3	0	0	0	0	2	0	4	9	0	1	0	0	0	2	0	2	2	2	0	1	2	2	2	10	2	6	0	1	2	2	0	0	0	0	2	0	2	3	2	0	0	0	2	0	0	1	0	4	2	3	0	0	0	2	2	2	0	2	0	2	0	0	2	0	0	0	0	0	1	2	0	1	6	0	6	0	3	0	0	2	4	0	0	0	0	1	0	1	0	0	0	0	1	0	0	2	5	0	0	0	0	3	0	3	0	2	2	2	0	0	0	4	2	0	0	0	2	2	2	2	0	2	0	1	0	0	2	4	0	2	2	2	0	2	0	3	3	0	2	2	0	0	0	4	1	2	0	0	0	0	4	2	1	0	0	6	2	0	0	0	14	0	2	0	8	2	2	0	2	0	8	2	0	6	2	0	0	2	0	4	0	0	2	0	2	0	2	4	3	2	2	4	6	4	0	0	2	2	0	2	0	7	6	3	2	0	2	2	0	6	2	4	2	3	2	0	2	4	1	0	0	0	0	2	0	2	2	3	2	0	0	0	0	0	4	2	0	0	2	7	0	0	2	0	0	0	0	0	4	2	0	1	4
ENSG00000102882:ENSE00001918781:ENSE00002166687:-1:30121824:30122039:30123040:30123294:16:MAPK3:9:2:0:0	2	1	0	2	1	3	3	0	2	0	2	2	0	3	2	2	1	1	1	1	1	0	1	3	0	2	2	0	3	0	1	0	1	2	1	3	3	0	2	1	1	2	0	1	3	0	0	1	2	6	3	1	7	0	0	3	0	0	2	0	1	2	0	1	2	2	4	1	2	2	0	1	2	0	2	0	0	1	0	0	2	1	1	0	0	1	0	0	0	0	6	1	1	0	2	2	5	1	2	1	0	0	0	2	1	0	0	0	2	0	1	2	1	0	0	0	0	0	2	0	1	2	0	3	0	0	2	1	1	0	1	0	1	1	0	1	1	1	3	0	1	2	5	1	2	0	1	1	0	1	1	1	0	1	3	0	1	2	2	0	5	0	0	0	2	0	2	2	0	1	2	3	3	0	1	0	2	0	0	3	1	0	3	0	0	7	1	0	3	1	1	1	2	3	3	0	1	0	0	3	0	0	0	0	2	0	1	2	1	1	0	1	0	1	1	2	0	3	2	1	1	0	0	2	2	0	1	0	1	2	0	1	0	0	0	0	1	0	0	1	4	2	1	0	2	1	1	1	1	0	1	0	0	0	2	1	3	1	0	0	0	2	0	2	4	1	1	1	1	0	1	0	5	1	0	0	3	0	1	0	0	1	0	2	0	4	2	0	3	2	0	1	0	0	0	1	1	0	0	2	1	2	1	1	1	0	2	1	0	1	0	3	1	2	0	3	0	1	0	0	0	1	4	2	0	0	1	0	2	2	1	1	0	2	0	0	0	0	0	2	1	2	2	2	0	4	2	3	1	0	2	0	0	0	1	1	1	0	2	0	1	4	1	1	0	2	1	2	2	1	2	4	0	0	0	0	1	1	0	1	0	2	0	0	4	1	2	1	0	3	5	3	1	4	0	1	1	0	3	2	2	1	3	2	1	3	2	0	1	1	3	1	2	0	2	1	0	2	1	3	2	0	0	1	1	0	0	0	2	0	1	3	3	1	1	0	0	0	0	0	6	0	3	1	1
ENSG00000102882:ENSE00001936247:ENSE00003588092:-1:30117154:30117286:30117670:30117784:16:MAPK3:18:17:0:0	4	0	5	2	2	3	0	2	1	4	10	4	2	8	7	2	2	6	0	4	11	0	6	2	8	1	4	4	2	1	2	2	2	4	0	1	2	2	4	4	5	0	5	0	2	2	4	4	0	2	8	4	3	0	1	0	0	0	8	2	0	4	6	2	6	4	4	5	0	0	0	8	14	0	4	4	8	6	9	2	1	2	2	4	0	2	2	2	3	6	2	4	0	4	0	2	2	0	8	2	0	4	0	2	0	0	2	1	2	2	4	4	5	3	2	0	1	2	4	4	9	6	12	2	10	2	4	0	4	7	4	0	3	2	4	10	4	0	8	0	0	4	4	2	4	0	2	4	1	0	4	3	0	3	4	0	6	6	4	2	6	2	2	2	0	6	4	2	0	2	0	4	7	0	0	0	2	8	3	9	2	1	8	0	2	8	0	8	0	0	0	0	5	2	4	0	11	0	2	2	2	2	4	2	0	2	8	7	9	8	4	8	1	3	0	0	4	1	3	4	2	0	0	2	4	2	1	2	0	9	5	0	6	1	4	2	2	10	0	2	4	6	1	2	0	4	1	0	2	1	8	4	4	2	2	6	2	0	4	1	0	4	2	4	0	0	2	0	1	5	0	6	2	4	0	2	6	5	2	8	0	2	0	8	6	2	0	6	4	0	3	8	0	0	3	8	0	6	1	2	6	5	4	0	0	0	6	2	2	0	10	2	4	6	3	6	0	2	0	4	0	6	0	0	2	1	1	2	0	2	6	0	2	2	4	4	2	4	0	3	0	2	4	2	2	0	2	9	0	6	4	2	10	3	2	2	4	0	2	1	0	7	0	6	0	2	6	1	10	0	2	5	4	8	3	0	2	0	2	0	4	8	2	0	7	4	4	0	0	9	10	8	3	6	4	3	0	2	2	6	0	3	11	10	4	8	8	0	0	2	2	5	2	1	2	6	0	0	0	11	2	0	0	4	2	2	5	8	3	2	0	4	0	2	4	0	5	1	0	12	8	0	3	6	8
ENSG00000102882:ENSE00001945275:ENSE00003600331:-1:30117137:30117285:30118349:30118538:16:MAPK3:20:12:0:0	0	2	0	2	0	6	8	2	2	0	0	6	2	6	2	0	2	0	0	2	4	0	4	0	6	0	2	4	2	0	2	2	8	0	0	2	4	2	2	0	2	0	0	0	2	4	2	0	4	0	0	2	4	0	0	4	2	2	0	0	0	4	0	2	6	4	0	0	4	0	4	2	0	2	2	6	0	0	2	2	0	0	0	2	2	4	0	0	2	0	6	0	2	0	0	2	2	8	6	2	4	0	0	0	2	0	4	0	2	4	0	4	4	2	8	4	6	2	2	0	0	4	0	0	0	6	2	6	0	6	2	2	2	2	2	2	2	2	0	2	0	4	0	2	2	2	4	0	0	2	0	4	4	0	2	6	0	0	4	2	8	0	2	8	2	4	10	0	2	0	0	4	2	0	4	0	0	4	0	0	2	0	0	2	0	2	0	4	2	0	4	0	0	0	0	0	0	2	0	4	0	2	0	0	2	4	2	6	2	2	0	0	0	0	0	4	2	0	0	6	0	0	0	2	2	0	0	0	0	2	0	2	2	6	0	2	2	4	4	0	6	3	2	4	4	4	2	2	2	0	0	2	0	2	4	2	0	4	4	0	0	0	0	4	2	4	0	2	2	2	2	6	0	2	0	6	2	2	2	2	2	0	4	0	0	4	0	0	0	2	2	0	0	0	2	2	0	0	0	0	6	0	0	2	2	0	0	2	2	0	2	6	2	6	2	2	0	4	4	2	4	2	6	0	4	4	2	6	4	0	6	2	4	0	4	0	0	0	2	0	2	0	6	0	0	2	2	2	2	6	2	2	10	2	0	0	2	2	2	2	4	0	2	0	0	4	0	0	0	0	2	5	8	0	2	0	2	0	0	12	6	2	14	0	6	0	6	0	2	4	4	2	2	2	4	2	2	4	6	4	0	2	2	4	4	0	4	2	0	0	3	0	4	2	0	0	4	0	0	6	0	0	2	0	6	6	2	2	0	0	2	4	0	2	2	2	0	4	0	2	2	0	8	10	4
ENSG00000102882:ENSE00003472230:ENSE00000678748:-1:30116635:30116790:30117154:30117285:16:MAPK3:30:19:0:0	0	0	2	1	2	0	0	0	0	0	1	1	1	2	0	0	0	0	2	1	0	2	2	0	1	3	3	0	1	1	1	0	6	1	0	1	1	0	6	0	2	3	0	1	1	1	6	0	0	2	3	0	0	0	0	0	1	0	1	0	2	0	5	0	1	0	1	1	0	0	0	3	0	2	6	4	2	2	1	1	0	4	0	0	2	0	3	0	1	1	3	1	1	1	0	0	0	2	1	0	0	0	1	0	0	3	2	4	1	0	2	0	1	1	5	1	0	2	2	0	3	1	5	0	0	2	0	0	0	2	1	0	6	1	2	3	1	2	0	0	2	5	2	0	0	0	0	1	5	0	0	1	0	2	2	0	2	3	2	0	5	2	0	3	2	0	3	0	1	2	1	0	2	1	2	1	0	2	0	1	2	1	2	1	1	0	0	1	0	0	2	1	2	0	1	1	1	0	1	4	3	1	1	3	2	1	0	2	1	0	1	2	0	0	1	0	4	0	0	2	0	0	2	0	2	0	2	1	2	2	2	2	0	0	1	4	1	0	1	2	2	0	0	1	3	2	2	1	1	1	0	0	0	1	1	2	1	0	1	2	3	1	2	0	0	0	0	0	0	0	1	1	0	0	1	0	2	0	0	2	2	0	0	2	2	1	0	0	2	2	2	0	0	0	0	0	3	0	2	6	3	0	1	0	0	0	2	4	2	0	0	1	3	0	2	1	0	0	0	0	0	3	1	0	2	0	3	1	1	2	1	2	0	2	2	1	0	1	0	0	0	0	0	0	2	2	3	3	0	0	1	0	5	1	1	3	2	2	1	0	1	4	0	2	0	1	0	1	4	3	0	1	2	0	0	1	1	1	1	1	0	9	1	2	0	4	3	2	2	0	2	2	0	3	2	0	2	1	1	5	0	1	1	0	1	3	0	0	0	0	2	2	0	0	2	2	2	0	0	2	3	0	0	1	1	2	2	2	2	0	0	1	4	0	0	4	11	0	0	2	3	1	0	2	0
ENSG00000102882:ENSE00003511522:ENSE00001936247:-1:30116636:30116790:30117154:30117286:16:MAPK3:27:18:0:0	0	0	0	0	0	2	2	0	0	0	0	2	0	4	3	2	0	1	2	0	0	0	0	2	2	0	0	1	1	0	2	2	3	0	0	0	0	1	1	0	2	5	2	0	0	4	0	0	1	2	1	0	4	0	0	0	0	0	0	2	3	2	1	0	3	3	1	0	1	2	0	1	0	0	0	0	0	0	0	0	0	0	1	2	1	5	2	0	3	3	2	0	0	0	0	3	2	1	3	0	0	2	1	2	3	0	0	0	2	0	0	0	0	2	3	2	1	0	3	0	0	3	4	2	2	1	6	0	0	2	0	0	0	0	1	2	0	2	0	0	3	1	3	3	4	2	4	2	2	2	1	3	0	1	0	0	0	1	1	0	1	1	2	1	0	0	2	0	0	1	0	1	2	0	1	0	2	1	0	0	2	0	0	3	1	1	1	0	0	0	2	1	1	0	4	0	0	0	2	0	0	4	2	3	0	3	2	1	2	2	3	2	2	1	2	0	3	0	0	1	0	0	2	1	3	0	3	0	0	0	3	0	1	0	2	0	0	2	1	0	4	1	1	3	1	0	3	1	0	0	0	0	0	2	7	0	2	0	4	5	0	3	0	1	0	1	3	0	0	1	1	3	4	0	0	1	6	4	0	2	3	0	1	2	2	0	2	1	1	0	0	0	0	1	0	2	0	0	0	3	2	0	2	0	1	2	1	1	0	1	0	1	1	4	2	1	0	0	0	0	0	2	0	1	2	3	0	1	0	2	2	1	0	1	2	0	2	0	0	0	1	0	4	1	0	2	1	1	0	0	0	0	4	0	4	4	3	0	0	0	1	0	3	0	0	0	0	0	2	1	1	6	0	0	2	1	0	0	1	2	0	3	3	0	3	2	2	0	0	0	0	2	1	6	2	1	0	0	2	4	0	5	4	5	1	0	0	2	0	1	3	4	0	1	2	3	0	0	0	1	0	0	0	0	1	0	2	0	0	2	2	5	1	2	0	0	3	0	0	0	1	2	3	2	2
ENSG00000102882:ENSE00003600331:ENSE00001520901:-1:30118349:30118538:30123040:30123209:16:MAPK3:12:7:0:0	0	0	1	2	3	4	1	2	0	2	0	0	1	7	4	2	0	0	1	1	4	0	3	0	8	2	0	1	2	2	1	1	2	3	2	2	0	0	2	0	3	5	1	0	0	0	0	1	1	2	2	3	2	0	3	0	0	2	2	0	2	1	3	0	3	2	0	1	2	3	1	2	2	1	5	2	1	2	4	1	0	3	2	1	0	0	3	2	3	3	4	1	3	1	2	1	1	2	1	1	2	1	0	0	1	1	1	0	4	1	0	0	0	0	2	1	0	2	4	0	0	2	2	2	3	3	2	1	0	1	2	1	2	2	1	1	4	0	1	0	1	5	2	4	0	1	2	1	0	4	0	1	0	3	2	2	3	2	1	2	4	1	0	1	1	3	5	2	4	0	1	2	3	0	1	1	0	2	1	2	0	0	1	0	1	3	0	2	1	3	1	1	0	3	3	1	1	1	0	1	0	4	3	1	2	1	0	2	2	0	2	0	2	0	0	0	3	0	3	6	1	0	1	1	0	0	1	0	0	2	2	2	0	1	3	0	1	6	2	2	2	5	4	1	1	0	0	1	0	1	0	1	1	0	3	1	1	0	1	1	2	1	1	8	0	0	2	0	1	1	0	2	2	0	0	2	0	3	2	1	2	2	1	2	1	1	1	1	1	2	0	1	0	0	1	2	0	2	3	0	3	1	1	0	0	3	2	2	2	3	1	1	1	2	1	1	0	0	1	1	0	0	1	0	1	0	1	1	0	0	3	0	2	3	0	1	2	0	0	1	0	4	5	4	3	2	3	4	2	2	1	1	2	1	3	4	1	0	2	2	1	0	0	1	2	4	0	1	4	0	0	4	1	4	2	2	0	1	0	1	1	1	1	2	4	0	1	4	1	2	5	0	2	1	2	0	4	1	4	2	2	2	3	7	4	3	0	1	0	0	3	4	2	2	0	1	1	3	1	4	1	6	0	1	1	2	1	1	1	3	2	5	2	1	0	0	5	2	3	1	3	0	2	0	6
ENSG00000102882:ENSE00003600331:ENSE00001915719:-1:30118349:30118538:30123040:30123105:16:MAPK3:12:6:0:0	0	0	4	2	3	1	3	1	0	1	1	1	3	1	5	2	1	1	0	4	1	1	1	2	9	3	1	1	3	2	2	4	3	0	0	1	1	2	1	0	1	3	1	1	1	1	2	0	1	2	2	1	4	2	1	0	0	1	2	1	2	4	1	1	3	2	0	0	2	4	2	3	0	1	2	0	3	1	3	0	0	2	0	2	2	1	1	3	1	2	5	0	0	1	1	2	1	1	5	3	2	1	1	0	1	2	0	3	2	3	0	3	0	1	3	0	0	1	3	0	2	2	3	0	1	0	1	2	1	3	3	1	2	1	0	2	0	1	0	2	0	0	3	1	4	0	2	3	1	2	1	1	0	1	1	0	2	1	4	1	5	3	2	0	2	1	3	5	0	1	1	1	6	2	3	0	1	4	1	2	1	2	1	1	1	0	0	2	3	1	1	0	2	1	2	0	1	0	1	2	3	2	0	0	0	2	1	6	1	1	1	0	0	2	4	5	1	2	2	1	1	0	0	2	0	2	3	1	3	2	0	0	1	0	4	0	0	3	0	1	1	4	4	0	1	2	1	0	3	0	1	1	2	3	2	2	2	1	2	2	2	0	0	1	3	2	3	2	0	2	1	1	3	0	1	0	0	1	2	0	3	2	0	5	1	0	5	1	1	3	0	1	0	1	0	2	0	1	3	3	2	1	0	0	2	1	1	0	1	0	3	3	0	1	3	2	0	2	0	3	1	0	2	0	2	1	0	2	3	1	1	1	2	2	3	2	1	0	0	0	1	2	1	2	2	0	1	7	1	2	1	1	5	3	1	0	1	1	0	1	2	2	1	2	1	1	1	4	1	1	0	5	3	6	2	0	1	0	5	0	0	4	0	2	3	1	1	1	0	1	6	1	2	2	1	4	1	0	1	2	1	2	3	6	2	1	0	0	0	0	5	2	0	0	1	3	2	2	6	5	2	2	2	0	1	1	1	0	4	1	1	5	0	0	0	0	1	0	1	1	5	3	3	2	3
ENSG00000102893:ENSE00003508838:ENSE00003482622:1:47661719:47661800:47596373:47596531:16:PHKB:50:35:0:0	0	0	2	0	0	0	0	0	0	6	4	0	0	2	0	0	0	0	2	2	0	0	2	0	4	0	2	2	2	0	0	0	0	0	6	0	2	0	2	0	2	6	4	6	0	4	0	0	2	6	4	2	6	2	2	2	0	0	0	2	0	2	4	0	0	4	2	0	2	2	4	2	4	0	0	2	0	0	0	2	0	4	2	2	0	2	0	2	0	0	4	0	0	0	2	4	0	2	2	0	0	2	4	0	0	2	2	4	2	2	0	0	0	2	4	0	0	4	4	0	0	0	4	4	2	2	2	0	0	4	2	2	2	0	2	0	0	0	6	2	2	0	0	0	6	2	2	0	2	0	0	4	0	0	2	2	0	4	2	0	2	2	2	4	0	2	6	4	2	0	0	0	0	0	2	2	4	2	0	2	2	0	0	0	2	12	6	0	0	0	0	2	0	0	8	0	0	0	0	0	0	4	0	0	2	0	4	4	0	2	2	0	2	0	2	0	2	0	2	2	0	0	0	2	0	2	2	0	2	2	0	0	2	4	2	0	4	2	0	0	0	8	4	0	0	0	0	10	2	0	6	6	4	0	4	2	4	0	0	4	0	0	0	2	4	4	2	0	0	8	0	0	2	2	0	2	0	0	4	0	0	0	0	4	2	0	2	2	2	0	6	0	4	0	0	0	2	2	0	0	0	0	0	2	2	0	0	0	0	0	4	2	2	4	4	0	2	0	2	0	4	2	2	4	2	0	4	2	0	4	2	0	0	0	0	2	2	0	2	4	0	0	2	0	2	0	0	0	2	0	2	0	6	2	2	0	0	0	0	2	0	0	0	0	0	4	0	8	0	0	0	8	6	2	2	4	4	0	0	0	2	4	0	2	2	0	0	0	0	0	6	4	6	0	6	0	0	0	6	4	2	8	6	2	6	0	0	4	0	4	6	10	2	4	0	4	2	0	2	0	4	4	4	4	0	4	0	0	2	4	2	8	6	2	2	0	6	0	2	2	2	4	4	4	0
ENSG00000102893:ENSE00003560023:ENSE00003628105:1:47698448:47698588:47588905:47589102:16:PHKB:62:30:0:0	2	0	2	0	2	0	0	0	0	0	0	2	0	0	1	4	1	2	0	0	0	0	2	0	0	1	0	2	0	4	0	0	0	0	4	0	2	0	1	0	6	0	0	0	0	2	0	2	0	0	2	2	7	2	0	2	0	0	0	0	2	0	8	0	2	0	4	0	2	0	2	2	0	0	0	0	2	0	2	0	0	0	2	4	0	2	0	0	4	4	2	0	2	0	0	2	0	0	0	0	0	2	2	0	0	0	0	5	2	4	0	6	0	0	2	0	0	8	2	2	2	1	0	0	0	0	0	4	4	2	0	1	2	2	0	0	0	2	2	0	2	0	0	2	0	0	0	2	2	0	0	2	0	0	2	2	0	4	3	0	2	5	2	1	0	1	1	4	0	0	4	0	2	0	0	2	2	2	0	0	0	0	4	2	2	6	2	4	2	2	0	0	2	0	2	0	0	0	5	4	0	8	0	0	2	2	2	1	2	0	0	0	0	2	0	4	1	0	2	4	7	0	0	4	0	0	2	4	2	2	0	4	0	0	2	2	0	1	2	4	2	1	4	0	4	0	0	5	2	0	0	0	2	0	2	2	0	0	0	2	0	0	2	0	4	0	2	0	0	0	2	0	0	0	0	0	0	2	2	0	0	0	2	5	0	0	0	0	4	4	0	0	2	2	0	0	0	4	3	0	0	4	2	2	2	0	0	4	0	0	2	4	2	2	0	0	0	0	2	0	0	2	2	4	4	2	4	2	2	2	0	0	0	2	0	8	2	2	0	6	2	2	2	0	2	0	2	2	0	0	2	2	0	2	2	2	2	2	0	4	2	8	0	2	4	0	0	0	6	2	2	4	2	4	2	4	0	0	6	0	6	4	2	0	2	0	2	0	0	0	6	0	0	0	2	8	2	0	4	0	2	2	4	3	4	2	0	0	0	0	0	4	4	2	0	2	2	6	2	2	1	4	2	0	0	0	0	1	0	2	4	12	0	4	4	2	2	0	2	4	0	0	2	0	1
ENSG00000102897:ENSE00001039167:ENSE00002603875:1:20902486:20902717:20899902:20900004:16:LYRM1:13:2:0:0	0	0	2	1	0	0	2	2	1	1	1	3	2	2	1	1	0	2	1	2	1	0	0	0	4	0	0	0	3	4	1	2	2	3	2	1	0	1	0	0	2	1	1	0	0	0	2	0	4	0	2	0	3	0	1	3	1	1	2	1	0	0	1	0	3	1	0	1	3	0	2	0	0	2	0	2	0	0	2	2	1	0	0	1	0	1	1	0	0	0	0	0	0	0	1	0	2	0	0	0	0	3	2	1	0	3	1	1	0	0	3	1	2	0	3	1	0	2	3	2	0	6	3	1	0	1	1	1	2	0	3	1	0	1	0	0	0	0	1	2	2	2	2	1	1	0	0	2	2	4	1	3	0	1	1	1	1	1	1	2	1	2	0	2	2	1	3	2	1	1	4	3	4	2	0	0	1	2	0	1	1	2	0	1	2	1	2	1	2	2	0	1	2	0	0	0	2	0	1	0	1	1	0	0	1	0	1	1	0	3	0	0	0	1	0	3	0	0	0	1	1	0	1	1	1	0	3	0	2	3	0	0	0	3	2	1	1	0	1	1	1	2	2	1	0	1	0	2	0	0	1	2	1	1	1	2	1	1	2	3	2	2	1	1	0	2	0	0	0	0	2	0	1	1	0	3	3	2	1	0	2	1	1	1	1	0	2	1	0	1	0	3	1	1	2	1	2	1	0	1	1	1	2	1	0	1	0	2	1	1	2	1	0	0	0	1	2	3	1	3	3	0	0	2	0	1	1	0	0	1	1	3	1	0	2	0	1	2	0	1	2	0	1	1	0	1	1	3	1	2	1	0	1	3	0	2	2	1	1	0	0	1	5	2	1	2	1	3	1	1	0	2	1	0	1	0	4	1	2	1	1	1	3	0	4	0	0	7	2	2	1	0	1	0	2	2	0	0	1	2	0	2	2	4	1	2	0	0	0	0	3	1	1	1	0	0	0	1	0	1	0	1	0	0	2	3	1	0	0	0	2	2	1	1	0	4	2	1	2	1	2	3	2	0	1
ENSG00000102897:ENSE00001039171:ENSE00003756123:1:20924000:20925006:20915556:20915714:16:LYRM1:21:15:0:0	1	2	0	3	0	3	2	2	1	0	10	0	2	6	5	0	1	0	2	4	0	0	0	0	11	0	0	4	4	0	3	0	2	2	1	4	4	0	2	2	3	2	0	2	0	4	3	0	4	5	0	4	0	0	0	6	4	3	0	0	3	5	3	0	3	1	2	4	1	2	2	2	2	0	0	2	2	2	3	0	2	4	2	0	2	2	2	0	0	4	3	6	0	1	2	4	4	0	3	0	6	0	2	4	3	1	0	0	2	4	0	2	0	6	2	0	0	4	3	0	2	3	2	4	0	0	3	2	2	2	4	1	0	1	0	4	6	2	4	4	1	1	0	2	0	0	0	4	2	2	4	0	0	0	3	0	2	8	4	0	0	4	4	0	2	6	5	4	2	3	0	2	3	1	2	4	2	1	2	0	2	0	0	0	0	2	2	10	0	2	6	0	2	0	0	0	6	3	2	5	0	2	2	0	2	1	1	4	2	0	4	3	0	2	0	5	0	0	4	3	3	1	1	1	2	1	4	0	3	2	0	2	2	1	5	5	1	9	0	5	2	8	2	0	2	2	2	0	1	1	2	1	2	0	3	2	1	1	0	8	4	5	0	0	2	5	8	0	0	1	0	2	6	0	0	4	0	4	5	5	4	0	2	2	5	6	4	0	0	2	2	7	2	0	4	2	0	0	0	2	0	1	2	0	1	3	2	4	1	0	0	1	2	5	4	2	0	0	0	2	0	0	7	4	1	4	6	2	2	0	3	2	3	0	4	2	8	0	0	2	4	3	3	6	2	1	0	7	0	4	2	4	6	3	1	7	0	0	2	0	4	4	0	0	0	5	2	1	4	0	4	5	3	4	2	2	1	0	3	1	0	2	0	2	4	2	1	9	0	4	3	2	0	0	6	0	0	0	4	0	0	4	4	2	2	6	2	0	0	0	7	0	0	2	1	3	1	0	7	3	2	0	1	0	8	3	5	0	0	4	2	5	0	4	0	0	2	0	2	10	3	2	0	1	0
ENSG00000102897:ENSE00002599764:ENSE00003756123:1:20924000:20924381:20915556:20915714:16:LYRM1:25:15:0:0	2	0	2	8	4	8	0	0	0	4	2	2	4	6	0	4	0	4	0	2	2	0	4	4	2	0	0	0	0	6	4	6	0	4	2	2	2	0	0	0	0	0	4	2	0	2	0	2	12	2	2	4	2	0	0	2	0	0	2	0	0	0	4	0	6	6	2	2	0	2	0	2	8	2	4	2	4	2	8	0	0	2	2	2	0	2	4	2	0	0	4	0	0	0	2	4	2	0	2	6	6	6	0	2	4	0	4	2	0	0	6	0	0	8	6	0	0	0	2	2	0	6	4	0	0	4	4	2	4	0	0	4	6	4	6	0	2	0	0	4	2	4	2	4	0	0	0	0	6	4	8	8	0	4	4	0	4	2	4	8	0	6	6	4	2	2	6	2	4	4	0	4	6	0	0	2	0	0	4	6	4	2	2	6	2	4	4	8	2	0	4	0	2	4	4	0	4	0	2	2	2	4	6	2	4	4	2	2	2	2	2	10	0	2	4	6	4	6	4	2	2	2	2	2	0	4	2	0	6	2	2	2	0	2	2	6	6	4	0	8	4	2	2	2	0	2	0	2	8	0	2	2	2	4	4	6	2	0	4	4	2	4	4	0	4	4	2	4	2	4	4	4	2	2	2	4	4	4	4	2	4	2	0	4	0	8	0	4	4	4	2	6	0	0	2	0	4	2	2	0	2	6	6	0	0	2	0	4	2	2	2	2	2	2	2	4	0	0	0	4	2	2	6	12	0	2	4	4	4	0	0	2	0	0	4	0	0	4	0	2	2	2	0	2	10	0	0	8	2	2	2	2	4	4	0	4	4	0	2	0	2	8	2	0	2	2	2	4	0	0	2	4	4	4	2	2	2	6	4	0	8	4	4	0	2	4	4	0	2	2	10	2	0	4	4	2	4	0	2	10	0	6	6	4	6	2	0	5	4	0	4	4	0	0	0	6	4	2	4	2	6	4	0	2	8	6	0	2	2	2	2	6	6	4	2	4	4	4	4	0	6	0	2	2	0
ENSG00000102897:ENSE00002612095:ENSE00003756123:1:20921302:20921463:20915556:20915714:16:LYRM1:20:15:0:0	2	0	2	2	4	4	2	0	0	4	4	2	4	4	6	4	0	4	0	2	2	0	2	4	10	2	0	6	2	0	2	0	6	0	2	0	4	4	2	0	0	2	2	4	2	0	2	2	6	8	0	4	2	2	0	10	2	0	6	0	0	0	4	0	12	6	2	2	0	0	2	2	2	2	2	0	2	4	8	6	4	6	0	4	0	2	2	4	0	2	8	0	4	2	4	2	4	4	0	4	4	0	6	2	0	2	4	0	2	2	2	4	0	0	2	4	0	2	2	8	2	2	0	4	0	2	8	2	4	6	4	4	0	2	0	2	2	2	4	4	2	4	2	2	2	0	4	0	0	4	0	6	2	2	8	2	0	4	0	4	6	2	4	4	0	2	0	2	2	0	0	2	4	2	0	0	2	4	0	2	0	2	2	2	0	4	4	4	0	0	0	2	2	0	4	0	4	4	8	0	4	2	4	8	6	8	2	10	0	4	2	2	2	2	0	2	2	2	2	8	2	2	0	4	2	0	4	0	2	4	2	2	2	2	2	2	4	6	2	4	0	0	2	4	8	2	6	4	4	0	0	4	2	0	6	0	2	2	0	6	0	4	2	0	2	2	4	6	4	6	0	4	4	0	0	0	0	2	4	6	4	6	6	8	8	2	0	6	2	6	4	6	6	0	0	2	0	0	2	2	2	0	0	0	2	0	2	6	2	4	8	2	6	2	2	4	2	0	4	0	0	2	4	0	4	2	2	0	2	2	0	0	2	6	0	2	0	0	2	4	0	0	0	0	4	4	2	6	0	0	2	0	4	2	6	8	2	2	0	2	6	4	2	0	0	0	2	2	2	0	6	6	6	0	2	2	2	2	2	0	2	4	0	2	0	2	8	2	4	2	0	0	0	2	2	2	8	0	2	2	0	6	2	4	2	6	0	0	2	0	6	6	0	2	0	0	4	0	4	4	6	0	6	0	2	2	0	4	14	2	4	8	2	6	4	0	2	0	4	0	2	4	2	4	2
ENSG00000102897:ENSE00003756123:ENSE00002609770:1:20915556:20915714:20900799:20900889:16:LYRM1:15:11:0:0	3	0	5	1	5	7	5	3	1	0	0	1	3	1	2	4	1	5	1	0	2	2	1	2	11	0	3	4	4	3	2	3	4	1	3	2	1	5	1	1	4	3	5	5	1	2	1	3	8	2	2	1	3	4	0	2	2	3	7	1	1	1	3	0	5	2	4	3	6	3	1	1	4	0	3	4	1	0	5	5	2	0	2	4	1	6	0	1	5	3	4	0	1	3	4	4	5	8	2	5	3	2	2	1	2	0	3	4	1	1	1	1	2	2	3	3	2	3	0	0	2	4	3	2	2	2	3	1	3	2	4	0	3	5	6	4	3	0	1	4	3	5	1	1	4	1	3	1	8	0	5	1	3	5	2	4	0	4	2	2	6	3	1	0	1	0	5	1	5	1	2	3	8	1	2	3	2	6	1	5	3	1	3	1	0	3	5	1	0	2	5	2	2	2	1	1	2	1	4	3	1	3	2	2	4	3	3	5	3	5	1	2	3	2	4	2	2	5	3	5	3	0	11	1	0	0	2	1	2	6	0	0	1	1	4	5	2	3	4	2	4	3	3	1	0	2	3	2	6	2	3	3	1	0	7	4	0	2	3	1	2	2	5	2	3	2	4	2	0	3	0	0	4	4	1	3	0	2	1	2	2	3	10	6	4	1	2	1	3	1	6	4	5	3	0	2	1	3	1	3	2	2	4	0	1	1	4	1	3	2	2	1	2	2	6	1	1	1	1	0	1	1	5	5	1	2	1	2	2	2	4	1	1	2	1	1	1	2	0	2	1	2	1	3	1	1	1	9	1	2	2	2	3	3	3	5	1	1	3	1	0	6	0	1	0	5	4	2	2	1	0	3	3	3	2	0	3	1	5	5	0	7	4	1	3	0	2	6	4	4	3	5	2	2	2	0	3	1	4	1	1	4	7	6	4	3	1	1	0	1	7	3	0	0	1	4	1	4	7	4	2	1	3	3	2	1	2	7	1	1	4	9	3	3	0	1	8	2	2	2	4	1	2	2	2
ENSG00000102898:ENSE00000692273:ENSE00003475114:1:67868501:67868599:67865102:67865229:16:NUTF2:13:8:0:0	2	4	14	8	20	12	10	6	2	14	6	4	0	8	18	6	2	14	4	6	6	2	4	15	14	10	2	4	8	4	2	8	22	10	6	16	6	4	12	2	14	4	6	7	4	10	8	8	4	8	6	10	19	4	0	16	6	4	12	4	0	14	4	2	10	10	4	10	0	6	4	2	16	7	14	5	22	6	17	6	4	10	8	4	2	8	11	8	12	18	8	6	0	8	8	6	14	4	0	2	16	12	4	10	6	4	10	2	6	2	12	4	6	4	12	10	6	6	10	12	12	24	8	2	2	4	8	12	8	8	6	2	10	2	6	8	12	6	6	18	10	6	6	6	13	2	2	2	4	12	12	8	0	11	6	8	8	7	6	8	4	14	14	4	2	18	19	14	6	9	4	2	24	4	8	2	4	8	0	12	14	2	16	16	4	10	6	14	0	2	5	4	10	8	12	0	10	6	6	4	8	10	4	2	6	8	6	10	12	4	2	14	6	4	4	8	8	8	14	14	0	0	8	8	10	2	12	6	14	10	10	2	7	4	12	22	10	14	18	20	14	16	12	6	14	6	12	12	8	4	12	16	4	4	12	8	16	6	0	4	16	10	8	14	20	16	10	4	2	14	4	20	18	2	2	4	8	4	7	6	2	2	8	16	12	6	4	12	18	4	14	0	16	2	12	14	10	6	6	4	10	10	2	16	4	4	8	9	8	4	12	14	10	6	6	7	4	0	2	0	2	8	14	8	7	4	6	0	4	10	10	2	10	10	8	12	18	6	0	16	6	10	16	14	11	0	4	12	6	6	0	8	28	6	12	12	16	2	14	8	2	6	4	2	6	8	8	8	10	0	2	10	10	16	12	4	12	2	2	0	4	30	2	6	14	4	10	10	6	6	14	8	8	8	6	10	10	10	16	8	6	10	14	12	8	8	4	2	0	2	25	6	10	12	6	2	6	8	10	16	16	16	4	4	10	10	8	6	2	12	6	24	10	5	12	8	16	10	2	14	16	12	10	8	6
ENSG00000102898:ENSE00002612231:ENSE00003475114:1:67868340:67868496:67865102:67865229:16:NUTF2:10:8:0:0	0	2	10	6	12	4	8	0	0	8	4	6	4	2	8	2	2	4	2	4	0	0	12	4	10	6	4	8	8	2	8	4	2	6	4	10	2	4	6	6	4	6	2	8	2	2	4	4	2	4	4	2	12	0	0	12	2	2	14	4	2	8	4	4	8	6	4	6	2	6	0	2	2	0	4	10	12	8	8	2	8	12	8	6	4	2	8	4	4	8	6	4	4	8	0	10	4	6	2	4	8	6	6	6	2	6	4	10	8	0	6	2	2	2	0	6	10	6	12	2	4	16	8	4	4	2	6	2	0	6	6	0	10	0	4	12	8	0	4	6	8	10	0	6	20	6	2	2	6	6	4	2	4	6	10	2	2	10	6	8	4	10	16	0	0	10	14	4	12	4	4	4	24	0	4	2	4	16	4	10	8	2	6	2	0	16	4	6	0	0	6	0	10	2	10	0	10	8	4	12	4	6	6	2	6	10	2	12	8	14	2	8	6	4	10	2	14	12	8	10	0	4	12	8	6	0	4	2	8	2	2	8	4	6	12	4	6	0	2	8	10	14	6	18	8	6	4	16	8	2	6	2	8	6	8	2	6	0	6	6	8	4	0	6	14	6	12	4	4	16	0	6	16	2	6	0	8	6	6	2	12	4	0	8	4	8	6	12	12	0	8	6	14	4	2	4	4	4	4	6	8	4	2	8	8	4	2	12	8	0	6	14	10	8	4	10	6	0	6	2	2	8	14	4	6	4	6	2	4	2	4	2	12	0	6	10	12	4	2	14	0	8	2	4	12	2	0	10	6	4	0	2	16	10	6	10	16	0	2	8	2	10	0	4	4	8	8	0	16	0	4	6	2	6	16	0	4	2	10	0	4	10	0	8	8	10	8	10	4	2	10	4	2	10	4	4	4	10	6	4	4	12	6	10	6	14	2	2	0	4	20	2	0	10	6	4	20	2	8	4	14	2	2	4	10	6	6	8	2	6	10	18	2	2	12	6	20	2	0	8	10	6	12	8	4
ENSG00000102898:ENSE00003475114:ENSE00002599486:1:67865102:67865229:67846923:67846985:16:NUTF2:8:2:0:0	2	1	2	2	4	6	1	1	4	5	2	3	2	5	5	3	0	2	3	1	2	3	7	6	13	4	2	7	6	0	4	2	6	1	0	5	7	3	8	2	4	4	4	8	1	4	2	4	4	4	4	4	5	3	0	3	1	1	6	4	1	2	5	2	6	7	6	3	2	2	2	3	1	1	6	2	5	2	11	1	5	2	5	1	1	3	2	1	2	6	4	7	1	5	1	4	6	4	2	2	1	4	1	2	5	0	1	5	5	4	3	3	4	5	0	1	1	4	4	5	10	9	6	1	3	1	5	4	0	3	5	1	6	1	4	6	9	1	4	4	4	7	4	6	6	3	0	2	5	6	7	8	5	3	7	0	6	8	2	3	2	8	1	2	1	7	11	6	2	5	5	0	8	1	9	1	5	1	1	10	3	1	6	6	1	13	7	7	0	0	5	4	5	3	6	1	6	1	7	5	2	6	2	2	3	8	4	8	2	3	6	3	4	3	3	4	2	5	2	0	0	1	6	2	4	2	6	1	7	1	3	3	4	2	7	4	4	3	11	11	5	10	7	5	3	5	2	7	5	2	3	3	12	3	4	3	5	1	2	2	2	5	3	5	4	2	8	6	4	1	1	3	14	4	0	0	3	1	2	6	1	3	1	4	8	3	1	6	10	4	6	5	2	3	2	5	5	2	4	2	9	2	7	6	5	0	4	7	4	0	5	3	4	8	3	6	3	2	1	2	1	4	3	5	4	6	2	3	2	2	5	0	7	2	3	3	4	2	1	4	2	3	2	5	0	3	3	7	3	5	8	2	6	5	3	2	9	1	2	1	2	2	2	7	3	5	4	1	5	1	3	10	2	5	3	5	1	3	8	1	7	10	0	2	8	6	5	3	0	10	6	2	1	5	5	6	4	3	7	5	4	3	3	7	9	3	3	0	0	3	9	4	2	3	1	2	7	3	2	6	3	3	1	3	7	1	1	10	3	6	3	12	2	7	3	2	14	2	3	6	8	2	5	6	7
ENSG00000102898:ENSE00003475114:ENSE00002618273:1:67865102:67865229:67846935:67846985:16:NUTF2:8:3:0:0	0	1	3	2	0	3	2	0	1	0	1	4	1	1	5	5	0	6	1	1	2	0	4	1	3	2	2	5	0	0	1	2	8	4	0	3	2	1	4	3	6	3	5	2	3	2	2	5	1	6	4	3	4	1	1	4	2	0	3	4	0	1	2	0	3	1	0	1	0	1	3	2	2	1	7	4	5	2	7	1	3	5	5	0	2	1	2	0	2	2	7	2	2	3	4	4	2	0	0	3	1	5	4	2	5	0	0	4	1	1	1	4	1	3	5	2	2	4	2	1	4	3	3	0	4	0	2	7	2	5	3	0	2	1	3	3	6	0	1	2	3	4	1	3	2	1	2	2	3	4	1	3	4	2	6	1	1	2	5	1	4	2	5	2	2	4	3	8	0	3	3	0	6	1	2	1	2	6	2	5	6	0	0	3	2	4	3	3	0	3	0	2	9	2	1	0	6	1	3	7	2	2	1	0	1	3	2	6	1	3	2	2	4	1	2	1	2	5	6	6	1	1	7	3	5	1	3	0	2	1	2	3	4	1	5	6	4	8	2	10	1	2	6	4	1	1	4	4	2	0	1	4	6	1	4	7	6	1	4	2	2	3	2	4	10	1	5	3	2	0	1	4	4	1	0	0	1	2	4	1	4	2	0	2	4	1	2	3	8	3	4	3	0	1	3	5	1	0	1	2	3	1	4	5	2	2	2	2	3	1	3	2	0	7	4	1	0	0	0	0	0	2	3	4	3	2	2	1	3	2	4	1	4	1	4	3	6	2	1	8	4	5	4	4	4	3	1	6	5	5	4	2	9	3	5	1	5	1	4	1	0	4	1	4	0	6	1	0	2	2	3	3	2	2	3	3	1	2	0	2	7	3	1	3	4	5	2	6	1	3	3	3	0	10	2	4	3	6	3	6	2	0	3	7	5	5	1	0	0	0	3	8	1	4	2	2	1	3	1	6	5	1	1	2	3	0	6	6	2	5	2	10	4	4	4	3	7	4	1	4	7	1	5	3	6
ENSG00000102900:ENSE00000684678:ENSE00001166446:1:56821504:56821593:56748234:56748426:16:NUP93:28:9:0:0	0	2	0	4	2	0	6	0	2	0	2	0	0	0	2	2	2	4	2	0	0	0	0	0	6	0	0	6	0	2	0	2	0	0	0	0	4	4	2	6	0	2	2	0	0	2	0	0	0	0	6	0	0	4	2	0	2	2	0	0	2	4	2	0	2	4	0	0	8	2	2	2	0	4	2	2	2	0	2	0	0	6	2	4	0	2	0	0	0	4	8	2	0	2	6	6	0	0	0	0	0	4	2	2	4	6	0	0	4	4	4	4	0	0	6	0	2	6	2	0	2	4	2	4	0	2	0	2	2	4	0	0	0	0	4	0	0	0	2	0	2	4	0	0	4	0	0	6	10	4	0	2	0	0	2	4	2	0	2	2	4	8	0	2	0	8	6	2	2	0	0	6	6	0	4	0	0	2	0	0	2	0	2	2	0	0	6	0	0	8	0	0	0	0	0	2	4	0	0	2	0	4	0	0	6	2	2	2	4	2	2	4	0	0	4	4	0	4	4	2	2	0	6	2	0	4	4	0	0	0	0	0	0	0	2	6	0	2	2	4	4	4	2	4	2	0	2	2	0	2	0	4	6	2	2	2	2	2	2	2	2	6	2	0	0	6	6	0	0	0	8	0	12	2	2	4	0	0	2	2	0	0	4	2	2	0	0	0	2	2	0	0	0	0	2	4	0	4	2	0	2	4	8	2	0	0	2	2	2	2	0	2	0	0	4	2	2	0	0	2	4	2	4	2	6	6	0	2	2	2	2	0	0	0	0	4	2	2	0	4	2	4	2	4	2	6	2	6	2	2	0	2	10	4	4	2	4	0	0	4	2	2	6	0	2	6	4	0	0	2	4	0	6	8	0	4	2	0	0	2	2	7	0	0	0	0	4	12	4	6	4	0	4	0	0	0	0	4	0	4	4	0	4	6	2	2	0	0	2	0	4	0	0	4	2	0	0	0	6	0	6	4	2	0	0	6	0	4	2	2	2	6	2	6	4	0	6	8	0	2	0	2	2	4	6
ENSG00000102900:ENSE00000684685:ENSE00002578124:1:56833215:56833406:56782250:56782641:16:NUP93:41:16:0:0	0	0	2	1	2	1	1	0	0	3	1	1	0	1	1	3	0	2	1	4	2	0	2	0	4	1	0	0	0	0	0	0	2	2	0	0	4	2	0	0	1	0	0	0	1	2	1	1	2	1	0	2	4	1	0	2	0	1	2	1	2	1	2	2	1	0	1	0	1	0	1	1	1	3	0	0	1	0	1	2	2	1	3	0	1	1	1	3	1	2	1	0	0	0	2	2	0	2	1	0	1	2	1	0	0	1	1	4	1	3	2	1	2	1	1	2	0	2	2	2	0	5	1	1	1	0	5	2	2	1	2	1	0	1	1	1	0	2	0	4	2	1	1	0	2	0	1	0	0	1	1	2	1	0	2	1	1	4	1	4	2	2	0	1	1	1	2	0	1	0	1	0	1	0	0	0	3	0	0	1	0	0	2	2	2	3	0	0	1	1	1	1	1	3	0	1	1	0	1	0	0	0	1	1	1	1	1	3	2	2	1	2	0	1	0	0	1	0	1	2	1	2	1	1	1	0	0	2	1	1	2	0	0	1	2	0	2	3	3	2	4	3	1	1	1	0	2	1	1	0	0	1	1	0	3	0	3	3	1	1	2	1	1	2	3	1	1	1	1	3	2	0	3	0	0	2	2	1	1	0	1	0	0	1	1	3	0	0	4	0	0	0	1	0	1	1	0	1	1	2	2	0	0	1	1	1	3	1	1	1	3	2	2	5	0	2	0	1	0	2	1	0	0	0	0	2	3	1	0	0	5	2	3	1	1	0	2	2	1	2	1	0	0	0	1	1	0	3	2	4	0	1	6	2	0	3	1	1	0	0	0	0	2	0	1	1	3	1	3	0	1	2	3	3	1	0	0	0	1	0	3	6	1	0	4	1	1	1	2	1	1	0	2	2	3	1	1	2	1	0	0	2	3	0	2	1	0	1	0	1	1	2	2	2	1	1	0	1	3	0	0	3	1	0	0	1	3	3	0	3	2	1	0	2	1	1	2	0	2	0	1	0	1	1	0
ENSG00000102900:ENSE00000684685:ENSE00002618148:1:56833215:56833406:56740714:56740873:16:NUP93:41:6:0:0	2	1	6	3	4	2	1	2	1	3	0	4	5	4	6	2	0	4	2	4	4	1	4	0	5	3	1	3	0	0	3	5	0	0	2	4	4	1	2	3	4	3	3	3	2	3	2	1	2	1	2	3	3	1	2	4	0	3	1	2	1	5	1	1	0	3	1	1	4	2	5	0	3	3	4	2	3	2	3	1	3	2	1	2	2	4	1	0	1	6	2	0	5	2	0	4	4	1	3	3	3	5	3	1	5	2	2	6	0	4	3	4	1	2	4	2	2	3	3	5	0	9	5	0	1	3	7	2	4	2	2	1	3	0	5	3	0	6	3	2	4	3	3	3	4	0	1	5	5	3	2	3	1	1	4	3	1	6	0	5	5	7	0	3	4	2	9	3	5	1	3	4	6	2	1	3	1	4	0	5	1	3	2	2	0	2	2	1	0	0	2	1	2	3	3	0	3	2	2	4	3	4	2	4	2	7	3	2	1	5	3	1	3	4	1	2	1	3	1	5	3	2	3	0	3	2	2	1	4	1	0	3	0	2	2	2	2	1	3	3	2	3	2	0	0	2	2	5	1	0	2	2	4	1	3	0	1	0	2	1	2	1	1	1	2	1	1	3	0	3	4	2	8	2	0	5	0	1	0	4	1	3	2	4	3	1	0	2	3	3	1	2	3	0	1	5	1	1	2	0	3	1	3	3	1	2	2	3	3	1	3	1	4	3	1	1	1	2	0	3	0	4	6	4	5	2	1	4	0	2	5	2	1	5	2	1	2	4	5	5	1	1	2	3	6	2	4	7	3	5	1	1	2	3	5	2	5	2	3	3	1	3	2	1	1	4	0	2	1	2	1	8	2	7	2	5	0	1	2	3	4	5	1	0	3	4	1	4	3	4	5	2	3	5	6	5	5	0	5	1	2	0	1	3	3	1	1	3	1	1	3	5	2	3	1	2	2	1	1	2	4	7	4	1	5	1	0	3	3	0	0	5	4	1	2	1	5	6	1	3	2	3	5	1	4
ENSG00000102900:ENSE00000684686:ENSE00000945424:1:56834128:56834254:56830528:56830685:16:NUP93:42:35:0:0	0	0	0	1	3	1	2	2	0	2	0	2	1	0	1	0	2	1	0	1	0	5	0	2	11	0	0	4	2	0	0	0	2	0	2	0	1	0	2	4	0	7	0	6	2	3	1	2	2	0	0	0	3	2	0	0	1	0	0	0	4	2	3	0	0	6	4	0	0	0	1	3	0	2	2	1	7	0	2	0	4	2	0	4	0	3	0	2	0	0	2	0	3	0	0	2	2	0	0	5	0	0	8	4	5	0	2	2	1	2	0	1	2	0	4	2	2	0	2	0	0	2	5	0	2	0	2	0	4	2	0	0	4	1	1	1	0	2	6	1	2	2	2	2	0	0	0	0	1	0	0	3	0	0	0	0	2	2	10	0	3	0	0	0	0	0	0	0	4	0	2	0	1	0	2	0	0	2	0	0	2	0	4	3	0	0	2	3	0	0	0	2	0	2	0	0	1	2	0	4	2	0	2	0	0	4	2	0	2	3	2	3	1	0	0	0	2	0	1	1	0	3	3	6	0	2	5	0	0	3	0	2	0	0	0	0	1	4	1	3	1	3	0	1	2	0	0	0	0	0	2	0	0	0	2	0	2	0	0	0	0	0	2	0	3	8	6	0	2	2	0	2	6	2	1	2	1	0	3	5	2	0	2	1	3	0	0	2	3	0	0	2	0	0	2	4	1	0	2	0	0	2	3	0	0	2	3	1	0	2	0	0	1	8	0	1	0	0	0	2	2	3	0	3	2	7	0	0	2	1	7	0	0	2	1	3	3	2	0	3	2	2	0	4	0	0	2	2	1	0	1	0	5	2	2	2	5	0	0	2	2	0	2	2	2	2	2	2	3	1	0	0	2	0	0	0	0	0	0	0	5	2	0	0	1	2	0	8	1	0	2	0	2	0	0	0	0	2	3	2	0	1	3	4	1	3	0	0	0	0	3	3	0	0	2	5	2	0	0	0	0	0	0	0	0	2	2	2	5	0	0	1	3	2	2	0	1	0	2	0	6	3	1	2	0
ENSG00000102900:ENSE00000684688:ENSE00001166384:1:56834370:56834442:56831842:56832007:16:NUP93:43:37:0:0	2	0	2	0	6	0	0	4	0	2	0	0	0	4	2	0	0	10	4	0	0	0	2	4	4	0	0	0	0	0	0	2	2	2	4	0	6	2	2	4	2	6	0	0	4	4	6	2	0	0	2	6	4	0	0	2	0	4	4	2	2	0	2	0	6	2	2	0	4	2	0	0	0	6	2	6	0	6	4	2	0	6	0	0	2	2	2	2	4	2	4	2	4	2	4	2	4	2	2	0	4	4	2	2	4	4	0	4	4	0	2	0	2	4	0	0	0	4	2	2	6	0	0	0	0	0	6	2	6	6	2	2	4	2	4	2	4	2	6	0	4	6	0	4	6	6	2	4	0	2	4	4	0	8	0	0	4	4	2	4	0	0	0	0	2	0	4	2	0	6	0	4	2	6	0	0	2	4	2	2	0	0	2	2	0	0	4	0	2	0	2	2	0	2	4	2	4	2	0	2	2	4	0	2	8	0	0	6	0	4	2	0	2	0	2	0	0	4	4	4	4	2	0	6	4	0	2	4	0	0	6	0	0	4	0	2	4	6	2	4	2	6	2	2	2	2	2	2	0	0	0	2	6	0	0	0	0	4	2	6	2	2	2	4	4	2	4	0	0	2	0	6	6	2	0	0	2	2	2	0	2	2	0	0	4	0	2	2	2	2	2	2	0	0	0	0	0	0	0	0	2	4	2	4	4	2	4	4	2	4	0	2	0	4	2	0	0	0	2	2	0	0	2	0	0	2	4	0	2	2	2	0	8	2	0	8	2	2	0	4	0	6	2	2	0	0	0	0	0	4	0	2	10	6	2	4	2	0	0	0	0	0	0	0	0	4	0	2	2	0	0	4	2	10	0	4	0	0	2	4	0	4	0	0	0	2	0	0	0	4	2	0	4	4	0	4	2	4	4	2	4	2	2	0	8	2	2	2	0	0	4	4	0	2	0	4	2	0	2	2	4	2	2	2	4	0	4	4	2	0	0	8	2	2	2	0	4	2	0	2	6	4	4	6	4
ENSG00000102900:ENSE00000684689:ENSE00001166384:1:56834734:56834778:56831842:56832007:16:NUP93:44:37:0:0	2	0	0	6	0	4	4	4	2	4	0	2	6	2	0	4	0	4	2	0	6	0	4	2	12	2	0	4	8	0	2	0	2	2	4	0	6	8	8	6	6	8	0	4	0	0	2	6	0	0	6	4	6	2	2	10	2	2	2	0	2	8	6	0	10	2	2	2	6	0	2	4	8	6	0	2	4	4	10	2	0	0	8	6	4	4	2	2	0	6	4	6	8	2	4	4	4	4	8	8	4	4	4	12	2	4	4	8	2	2	14	2	6	0	10	6	2	4	8	2	10	10	2	0	4	0	2	10	8	2	0	2	2	2	4	6	12	2	2	0	6	8	0	8	4	0	2	0	4	2	2	8	0	2	4	10	8	8	4	0	2	0	4	0	2	2	6	8	0	4	2	2	12	0	6	0	2	2	0	2	0	0	4	4	2	0	4	2	2	0	6	2	4	2	10	0	4	2	6	4	2	2	2	2	10	8	4	6	4	4	6	2	8	4	6	8	2	2	2	10	4	0	6	8	0	2	6	0	0	4	2	2	2	2	0	0	2	10	0	8	4	6	4	4	2	2	8	6	0	2	2	6	6	0	2	0	8	0	6	6	4	8	0	2	8	6	6	4	4	2	4	6	10	4	0	2	0	2	2	0	6	8	4	2	14	2	2	4	10	2	6	2	4	0	2	2	0	2	0	4	6	2	6	2	0	4	6	4	4	0	2	2	8	6	6	2	2	2	2	6	2	4	8	10	4	4	4	2	2	2	0	4	4	2	2	0	8	2	8	8	6	2	2	6	4	0	4	8	6	4	2	2	6	6	4	6	10	0	4	2	2	8	2	2	0	6	2	4	2	4	6	6	8	8	4	6	0	0	4	4	0	4	10	6	2	0	0	10	6	6	8	0	2	0	4	0	2	2	2	6	2	6	8	18	6	8	4	2	2	2	4	2	2	4	4	0	4	6	0	10	4	2	0	2	4	6	4	4	2	4	6	8	0	10	6	4	12	4	4	4	2	4	4	4	10
ENSG00000102900:ENSE00000684689:ENSE00001166446:1:56834734:56834778:56748234:56748426:16:NUP93:44:9:0:0	4	0	0	4	8	0	4	0	0	0	2	2	2	4	4	2	0	0	0	0	0	4	4	2	2	6	0	2	8	0	0	4	10	2	8	4	2	2	6	4	0	8	0	0	2	4	0	0	0	6	2	0	4	4	2	2	0	4	0	2	4	0	0	4	0	0	0	0	6	0	2	2	2	4	8	2	4	2	8	2	0	0	2	2	2	0	0	2	0	0	8	0	2	6	4	6	4	6	0	4	6	8	0	6	2	2	2	2	2	0	6	4	2	4	2	6	6	4	10	2	6	4	0	0	2	4	0	6	2	4	0	0	4	0	6	0	4	4	6	2	2	2	2	6	6	2	0	0	8	2	0	2	0	4	6	6	2	4	4	4	6	10	0	4	6	6	8	4	0	4	4	6	14	0	2	2	4	2	0	2	2	2	0	6	4	4	2	0	4	4	8	4	2	2	2	0	6	2	4	8	2	8	4	0	6	8	4	6	10	4	4	2	4	2	2	12	2	0	4	8	6	2	8	6	2	0	2	4	4	4	4	2	2	6	4	10	4	6	4	6	4	8	0	2	2	0	2	2	2	0	0	2	0	10	10	2	0	0	4	8	6	0	6	2	2	10	4	6	2	0	6	2	6	2	0	0	0	2	0	4	4	8	0	2	0	0	4	2	10	0	0	4	0	2	6	6	4	0	0	2	4	2	6	8	0	4	2	4	2	6	0	2	2	2	2	0	0	2	2	2	0	6	10	4	12	4	2	12	6	0	6	4	4	6	2	6	6	6	0	6	2	2	2	4	0	4	6	4	2	6	2	4	4	4	2	6	6	2	0	0	4	10	16	0	0	6	2	0	4	4	4	0	2	0	4	8	6	0	2	4	2	14	0	0	2	2	2	10	4	8	8	0	6	2	6	0	2	0	14	4	2	4	2	4	0	6	6	0	2	0	8	4	4	2	8	0	0	2	2	0	8	8	0	6	4	2	0	2	4	0	2	8	0	4	2	2	4	6	4	0	2	0	4	2	12
ENSG00000102900:ENSE00000684690:ENSE00001166446:1:56836601:56836717:56748234:56748426:16:NUP93:45:9:0:0	0	4	8	8	15	16	2	4	2	4	6	12	14	8	10	16	4	6	4	4	8	4	6	8	16	2	0	12	14	2	8	4	10	10	6	6	7	4	8	6	8	10	10	6	4	4	2	10	4	4	6	4	2	2	12	12	4	2	2	2	8	8	14	2	8	8	2	2	8	6	0	16	6	4	10	14	8	6	8	2	8	4	2	6	8	0	14	2	4	16	20	4	2	8	8	14	13	6	2	2	14	10	8	2	8	8	4	12	2	8	6	10	2	2	14	4	6	14	10	8	12	24	4	11	4	4	10	2	4	10	24	2	4	0	20	2	8	2	16	6	8	1	6	14	6	6	1	12	16	14	8	6	6	6	8	12	6	8	4	4	6	12	6	6	8	6	30	8	4	10	10	8	16	2	0	10	10	10	0	8	10	2	14	12	8	7	10	10	2	4	8	4	6	8	8	4	8	2	10	6	0	10	16	0	16	6	10	4	6	2	12	6	4	2	6	4	6	8	8	22	8	2	4	16	6	2	8	4	6	8	2	8	8	2	8	10	8	8	12	24	16	16	2	8	12	14	14	16	6	8	6	14	7	10	10	8	22	4	4	10	10	12	10	10	20	12	8	10	2	6	14	8	14	8	0	0	0	10	6	10	6	4	0	10	9	6	4	10	12	10	12	6	4	4	10	6	8	4	10	0	14	12	4	12	10	4	4	4	12	6	12	14	8	10	12	14	6	2	2	2	6	8	10	6	14	2	4	12	0	8	10	2	12	10	6	6	22	12	6	24	4	6	6	12	6	2	4	18	10	6	6	6	22	12	6	16	18	0	8	6	4	8	12	0	2	14	8	6	16	0	8	10	4	14	8	8	4	6	4	6	6	34	2	4	11	10	14	8	6	7	18	6	10	4	8	8	16	12	14	6	10	16	8	10	11	10	0	4	6	12	10	16	10	6	8	8	6	10	10	14	10	10	2	4	8	8	4	12	10	2	6	12	6	8	12	4	12	4	10	10	4	10	14	8	10
ENSG00000102900:ENSE00000945424:ENSE00000684680:1:56830528:56830685:56823707:56823846:16:NUP93:35:31:0:0	2	3	0	6	0	0	0	0	0	2	0	2	0	0	0	2	0	4	0	0	2	2	0	0	6	0	0	0	0	0	0	0	0	2	0	2	0	0	1	0	2	0	0	2	0	3	2	2	0	0	2	0	0	0	0	2	2	2	0	0	0	0	2	0	0	0	2	2	4	2	2	0	2	2	4	0	2	0	7	0	2	0	2	0	2	0	0	0	0	6	2	2	0	2	2	2	0	2	4	2	0	0	2	4	0	2	0	4	2	0	0	2	0	2	2	1	2	2	2	4	0	2	4	0	0	2	2	2	0	2	0	0	2	2	1	2	0	0	0	4	0	2	0	1	0	0	0	0	3	0	2	0	2	2	0	2	2	2	0	0	0	4	4	0	0	2	2	7	0	0	0	0	3	2	0	2	0	4	0	0	3	0	2	2	0	2	0	2	0	2	2	0	0	0	0	0	2	2	4	1	0	2	0	0	2	4	2	4	2	0	3	0	2	0	2	0	0	0	0	2	0	1	2	4	4	0	2	0	0	0	0	0	2	0	4	6	0	4	4	4	4	2	2	2	0	2	0	6	0	2	0	0	0	0	6	1	0	0	0	0	0	0	4	0	6	2	0	6	0	0	0	4	2	0	2	0	2	2	3	2	2	2	0	2	6	0	2	4	2	2	2	8	0	0	0	0	0	2	0	2	6	0	4	2	0	0	2	0	2	2	0	0	2	4	0	0	2	0	0	4	0	0	6	0	2	2	0	0	0	6	2	2	2	0	0	2	4	2	2	1	0	0	2	2	2	0	4	0	2	2	2	2	8	0	4	0	2	0	0	0	0	0	0	0	0	2	1	1	2	0	2	0	6	2	2	4	0	0	0	2	2	4	0	0	2	2	4	2	2	0	0	2	2	0	5	2	0	0	2	0	0	2	2	0	0	2	4	2	0	0	0	0	0	2	2	0	0	0	2	5	2	2	2	0	4	0	6	2	2	2	2	4	2	2	2	0	5	6	2	0	1	0	0	2	0
ENSG00000102900:ENSE00000945424:ENSE00001166446:1:56830528:56830685:56748234:56748426:16:NUP93:35:9:0:0	2	2	2	0	2	5	0	0	2	0	0	2	0	0	4	2	2	0	0	2	0	2	2	0	4	2	0	6	2	2	6	0	4	0	0	0	0	0	12	4	0	7	2	0	2	0	0	2	2	2	2	2	2	0	2	4	0	2	0	2	0	3	2	0	0	0	0	0	2	2	0	4	2	2	0	4	2	2	0	0	0	2	2	0	0	2	0	0	0	4	2	0	4	0	2	5	6	6	2	0	0	0	2	2	0	2	0	2	0	0	4	2	2	4	0	2	2	0	2	2	2	4	0	2	0	0	4	4	8	1	0	2	2	0	8	0	0	0	4	2	6	2	0	2	0	2	2	2	2	4	2	2	2	1	2	0	2	2	0	0	0	6	0	0	2	2	4	10	2	0	0	4	0	2	0	2	4	4	2	2	6	6	4	4	4	2	0	6	0	0	2	0	2	0	8	0	5	0	6	2	2	1	2	0	4	0	2	4	4	0	0	4	4	0	6	0	2	2	2	8	2	2	2	1	2	2	2	2	8	4	0	2	0	2	4	0	4	0	2	0	2	8	0	10	0	0	6	3	0	0	0	0	0	0	12	4	0	0	4	2	4	2	2	0	4	0	4	6	0	0	4	0	6	0	0	2	0	4	4	0	2	3	0	4	0	0	4	2	4	0	0	2	2	2	2	15	4	0	0	4	2	2	2	2	0	2	4	6	0	2	0	2	2	6	6	2	0	2	2	0	2	2	6	4	4	4	2	0	2	0	4	0	4	0	0	0	6	2	0	6	4	0	0	8	0	6	4	0	1	4	1	2	10	2	3	2	4	4	2	0	2	0	0	2	0	8	1	0	4	0	4	2	4	2	4	0	2	0	2	0	4	16	0	2	7	6	2	6	0	4	3	0	2	0	4	6	4	6	2	2	0	2	2	0	4	4	0	2	0	0	0	2	0	0	0	2	4	2	1	0	0	8	0	4	2	0	0	0	2	2	6	10	0	0	0	2	4	0	2	0	6	0	0	0	0
ENSG00000102900:ENSE00000945424:ENSE00002302842:1:56830528:56830685:56783456:56783872:16:NUP93:35:18:0:0	0	0	0	3	1	2	1	0	0	1	2	0	2	2	3	1	1	0	0	0	0	0	1	2	0	1	1	0	3	0	5	2	3	2	0	1	1	2	3	0	2	2	0	3	0	0	0	1	1	2	2	0	4	0	1	2	1	1	1	0	0	1	2	0	1	1	1	1	1	2	0	0	4	3	0	1	4	1	0	0	0	1	0	1	0	1	2	1	1	4	3	1	1	2	1	1	4	0	1	0	1	3	1	1	1	1	0	0	2	3	2	2	0	1	2	1	1	1	0	0	5	3	3	0	0	1	4	0	2	2	2	0	5	1	3	0	1	0	2	0	2	2	2	3	1	0	0	1	2	1	1	2	0	0	3	2	1	3	3	1	3	2	3	0	2	1	6	2	0	2	2	0	6	1	1	0	1	3	1	1	2	0	2	3	1	3	3	4	0	1	1	0	1	0	4	0	1	1	1	2	0	0	0	0	3	5	0	1	0	2	1	0	2	1	1	0	2	2	2	6	0	0	3	6	1	0	4	1	1	0	0	0	2	0	2	2	1	4	1	5	3	3	1	1	1	0	3	3	2	0	0	2	1	1	3	0	4	0	0	2	1	0	2	1	2	0	3	1	0	3	1	2	3	1	0	4	0	1	0	0	3	1	0	2	2	0	0	0	2	0	0	4	0	0	1	0	1	2	0	0	5	1	2	3	2	0	0	1	2	2	2	1	1	3	3	0	2	0	0	0	0	1	2	1	0	2	2	0	1	0	0	1	3	3	1	1	3	2	0	3	2	2	2	1	2	1	2	0	2	1	2	0	4	3	1	1	4	0	1	1	1	2	1	0	0	2	1	0	5	0	0	4	0	2	0	1	0	0	1	0	2	9	1	1	2	2	5	3	1	2	2	2	0	2	2	5	4	0	1	0	1	3	1	2	6	2	2	1	0	1	4	1	2	2	0	3	0	2	1	1	3	2	1	1	1	1	1	1	0	1	1	6	0	2	3	1	2	0	0	2	3	0	2	1	2
ENSG00000102900:ENSE00000945424:ENSE00002580313:1:56830528:56830685:56805504:56805686:16:NUP93:35:21:0:0	0	3	2	0	1	2	0	0	0	2	0	2	2	0	0	0	0	0	0	0	4	0	0	0	6	0	0	0	0	0	2	0	3	4	0	0	2	1	4	6	4	4	7	2	0	2	2	0	2	3	0	0	6	0	2	1	0	0	1	4	2	2	0	0	0	1	2	0	4	2	0	0	4	4	6	4	2	0	6	2	0	0	2	1	0	0	0	0	0	3	2	0	2	3	0	2	4	2	5	0	4	5	4	0	3	0	0	6	0	0	5	4	2	2	0	2	0	2	4	0	4	2	4	0	0	0	2	4	2	0	1	0	0	0	4	4	0	2	3	0	0	0	4	0	0	6	2	0	2	4	1	3	0	1	6	0	4	0	3	2	8	2	3	0	2	2	5	6	2	1	0	10	8	3	0	0	0	6	2	2	2	0	0	0	0	2	2	3	0	2	2	2	2	0	0	0	2	2	0	4	0	2	9	0	0	4	3	6	6	2	2	0	2	3	4	0	2	2	0	5	0	0	2	8	2	0	0	2	2	4	2	2	0	2	2	4	2	0	0	6	2	1	0	2	2	0	4	4	4	2	2	0	6	4	2	2	4	0	0	6	4	0	4	1	0	2	7	6	1	0	4	6	10	0	2	2	2	2	4	0	5	2	2	0	4	0	0	2	0	0	0	0	4	2	7	6	0	0	6	3	2	0	0	0	2	0	2	3	0	2	1	2	6	8	2	0	4	0	0	0	0	0	2	2	2	1	0	2	3	2	0	1	2	2	0	2	0	0	0	3	4	0	1	4	2	0	2	5	3	0	2	0	8	0	2	0	4	4	2	0	2	2	0	0	2	4	4	0	0	1	2	4	3	4	0	2	5	4	2	0	0	3	0	2	2	1	2	2	0	4	5	0	2	3	3	2	4	0	4	0	2	0	4	2	2	1	0	4	0	0	4	4	4	0	2	0	6	2	0	0	6	2	0	0	1	0	0	0	2	0	0	4	4	2	0	0	5	0	2	0	2	0	2	4	4
ENSG00000102900:ENSE00002576034:ENSE00001166446:1:56805504:56805597:56748234:56748426:16:NUP93:23:9:0:0	0	4	6	4	8	4	4	0	0	0	6	0	2	14	4	2	0	10	4	4	2	0	2	2	8	6	2	6	4	2	0	6	6	2	2	4	2	6	6	4	0	2	0	2	4	2	0	0	4	6	0	2	8	0	2	4	0	0	2	0	4	2	4	2	4	0	0	0	6	2	0	2	2	4	4	0	4	0	4	0	2	2	6	2	2	4	0	4	6	4	4	2	0	0	4	2	4	0	4	2	0	2	2	2	0	2	6	6	4	0	2	2	0	2	4	4	10	2	6	2	4	8	4	0	2	0	2	8	2	0	2	0	2	2	2	0	6	6	4	4	14	2	0	8	2	2	2	0	6	2	0	8	2	4	4	6	0	2	0	0	8	8	4	2	4	10	10	6	2	2	0	2	14	2	0	0	2	8	0	6	2	2	2	0	2	4	4	0	4	2	8	0	4	0	2	0	4	4	4	2	4	0	4	2	10	8	2	2	2	2	0	2	2	4	2	10	4	2	4	12	2	2	0	6	0	2	0	0	2	0	0	4	2	6	2	0	4	4	0	8	6	0	2	0	4	0	0	4	0	2	0	6	4	0	10	2	2	4	2	8	4	2	0	4	10	2	2	10	2	4	4	2	4	0	2	0	0	2	4	4	4	0	4	8	8	4	4	0	10	0	4	0	4	2	2	4	2	2	2	2	6	4	4	4	2	0	10	2	4	2	0	0	2	2	4	2	2	0	0	2	2	8	14	6	0	2	2	4	4	4	2	2	2	2	2	2	10	0	4	6	4	0	2	2	0	4	2	0	2	8	2	2	8	0	2	2	6	2	2	4	6	4	4	0	2	8	0	2	2	4	4	2	4	6	10	0	4	0	10	2	6	6	0	2	2	2	6	10	4	10	6	4	2	2	2	4	4	6	10	2	2	2	2	2	4	6	2	2	4	0	8	8	0	6	2	2	0	4	6	0	12	4	4	2	2	4	2	6	4	8	6	8	0	8	0	2	4	4	2	2	2	4	2	4	6
ENSG00000102900:ENSE00002607846:ENSE00000684686:1:56841641:56841833:56834128:56834254:16:NUP93:55:42:0:0	2	0	0	2	0	1	0	0	2	2	2	2	0	4	1	1	1	2	3	2	0	2	5	2	2	4	0	2	4	1	2	0	4	2	1	2	0	0	2	1	0	4	3	0	0	2	3	0	0	2	1	1	4	0	1	1	2	0	2	2	3	2	3	0	0	2	6	4	0	2	0	2	1	1	2	0	5	2	2	0	0	4	0	0	1	4	2	0	0	5	4	0	0	6	2	5	0	2	1	0	2	2	1	0	4	0	0	1	3	0	1	0	0	0	0	1	2	0	4	3	0	5	2	1	0	0	1	4	0	1	3	0	4	0	0	0	2	0	0	1	2	15	0	0	8	4	2	6	1	0	1	0	2	2	2	0	3	2	3	0	1	5	3	0	0	0	2	0	0	1	4	2	10	0	0	0	0	0	2	0	4	0	0	4	0	2	1	7	0	0	3	1	2	0	3	0	3	1	2	0	2	4	4	3	2	2	0	1	3	1	1	2	2	3	2	2	0	2	6	3	0	4	0	0	3	0	3	0	4	2	0	0	1	2	2	1	2	1	2	9	0	4	2	2	3	4	2	3	2	0	0	0	0	3	2	1	4	0	4	0	0	0	0	1	0	0	10	0	0	2	0	4	5	0	0	1	3	1	5	2	5	1	1	5	2	3	0	5	6	0	5	2	4	1	0	0	2	0	2	2	3	0	4	4	0	0	2	0	0	0	2	3	0	1	4	2	0	0	0	3	0	0	2	0	0	0	0	0	0	0	0	0	2	0	2	6	4	0	0	6	0	1	0	2	0	4	0	1	2	4	2	0	2	9	2	5	6	0	0	1	0	4	0	2	0	0	0	0	2	0	0	3	0	1	0	0	0	0	4	3	2	0	0	0	8	0	6	2	1	2	4	2	2	0	0	0	0	2	2	4	4	6	2	1	0	2	0	0	0	1	4	0	0	0	0	0	0	5	0	2	2	2	0	2	2	0	1	0	0	0	3	12	0	0	5	0	2	0	0	0	5	0	1	4	4
ENSG00000102900:ENSE00002615466:ENSE00000684680:1:56831515:56832007:56823707:56823846:16:NUP93:36:31:0:0	0	4	0	2	4	4	2	0	0	3	0	2	2	4	0	2	0	0	0	0	2	2	10	0	2	3	4	4	0	4	2	0	0	6	0	2	6	0	0	0	0	0	8	0	1	2	2	0	0	2	2	1	4	0	4	2	4	0	0	0	2	0	2	0	0	4	1	2	4	0	0	2	0	0	1	0	2	0	2	0	2	0	2	2	0	5	0	2	0	0	2	4	0	4	0	4	4	0	2	4	8	4	2	0	0	2	2	4	2	0	4	2	0	0	0	2	4	0	2	2	0	4	0	2	0	2	4	0	2	4	0	2	1	0	2	0	2	2	2	0	0	2	0	3	4	1	0	0	7	0	0	2	2	4	3	2	2	8	2	4	5	2	4	0	4	2	0	0	4	0	2	0	2	2	2	2	1	2	0	2	0	0	2	2	0	4	6	2	0	0	2	2	0	2	0	0	2	0	4	0	0	3	2	4	4	4	2	0	2	1	2	0	4	0	0	2	2	2	2	2	0	0	1	0	0	0	0	2	6	0	2	0	2	0	0	0	4	8	4	6	2	0	10	0	1	0	0	2	0	0	4	2	2	0	10	8	8	0	0	1	2	0	0	6	2	2	2	2	0	0	0	4	2	2	0	0	0	0	2	0	1	0	0	0	0	0	2	2	6	0	2	0	4	0	2	6	2	0	2	4	0	6	0	1	0	0	6	0	2	2	2	0	4	0	2	2	4	0	2	0	0	2	4	0	2	2	0	4	0	0	6	0	2	2	0	0	0	4	2	2	0	0	0	2	0	0	8	2	2	0	2	0	0	3	2	2	1	0	0	0	4	10	0	0	0	0	4	0	6	0	4	1	2	2	0	4	0	2	2	2	5	4	2	2	0	0	4	1	4	0	1	0	0	5	0	1	2	2	0	0	0	0	0	2	2	2	0	2	2	2	2	2	2	2	2	2	0	0	0	2	2	0	0	2	0	0	8	2	2	0	6	4	0	0	0	0	8	2	2	4	0	2	4	0	3
ENSG00000102900:ENSE00002615466:ENSE00000684681:1:56831515:56832007:56828977:56829109:16:NUP93:36:33:0:0	1	0	1	4	1	3	1	2	0	0	1	2	2	4	2	0	0	1	1	0	5	0	1	0	3	2	0	3	2	0	0	4	5	1	2	1	2	0	4	4	0	2	1	1	1	1	2	2	1	1	1	0	4	2	1	0	1	2	0	0	1	3	4	0	2	0	1	0	0	0	0	1	3	0	0	1	3	0	1	0	0	2	1	0	2	4	1	0	2	2	1	3	1	1	0	0	0	1	1	0	3	2	1	2	1	0	1	0	1	1	0	0	3	5	1	2	0	2	1	0	5	3	0	1	2	0	2	5	0	1	1	1	0	0	5	6	2	0	3	2	3	0	1	0	1	2	0	2	2	4	0	3	1	0	2	0	2	0	2	1	2	3	2	0	0	2	8	5	0	0	2	0	3	0	2	2	0	4	0	4	5	2	2	2	0	1	2	2	1	1	4	0	4	0	1	1	4	4	2	3	0	5	4	0	0	7	0	0	0	2	0	2	1	1	4	1	1	5	1	1	0	2	0	1	5	0	5	1	2	0	0	1	0	0	2	1	5	1	2	0	3	5	0	0	4	2	1	0	2	1	0	0	3	1	0	1	3	0	2	1	0	2	1	2	2	1	1	2	2	0	0	1	1	0	0	1	1	1	3	2	3	0	1	1	2	0	0	0	3	0	1	2	1	0	2	3	3	0	3	0	3	1	4	3	2	1	1	0	0	0	4	0	1	1	2	1	0	0	1	0	0	1	1	2	2	2	2	0	4	0	2	0	3	0	1	3	2	1	2	6	0	1	2	1	0	1	0	2	2	1	0	1	3	3	0	1	3	1	0	0	1	0	3	0	1	4	0	0	3	0	0	1	0	5	1	3	1	0	2	0	3	2	0	1	1	2	3	2	0	0	0	1	3	0	5	0	1	0	3	2	0	4	5	1	4	5	0	0	0	0	0	9	1	0	0	0	0	0	0	1	1	2	0	0	0	1	0	0	1	2	0	8	0	3	1	3	7	3	1	1	4	0	4	1	1
ENSG00000102900:ENSE00002615466:ENSE00001166446:1:56831515:56832007:56748234:56748426:16:NUP93:36:9:0:0	4	0	3	2	8	3	2	0	2	0	1	2	4	0	6	4	0	4	0	2	0	4	3	3	6	0	2	5	4	0	6	0	8	1	2	2	2	8	6	2	5	2	1	2	4	4	0	3	2	8	4	2	4	2	0	9	2	0	0	4	4	4	2	2	8	2	0	7	8	6	0	3	4	2	2	0	4	4	1	4	6	0	2	1	6	6	4	2	0	7	5	0	1	2	0	7	2	2	4	2	6	2	0	6	2	2	4	4	4	1	2	1	0	1	2	0	2	4	6	4	8	14	2	0	2	0	0	5	8	2	9	0	0	4	6	2	0	4	6	4	4	3	0	2	2	2	2	4	1	0	6	4	0	6	9	8	0	2	4	2	1	6	4	2	2	8	2	6	5	4	2	6	4	4	0	2	4	6	0	4	2	6	2	7	0	0	6	4	3	6	0	1	2	2	6	0	3	2	0	4	2	0	2	0	8	3	2	2	8	0	4	6	1	4	1	6	0	9	5	7	2	6	2	0	0	4	4	2	4	4	2	0	0	2	2	8	3	1	2	2	4	3	4	4	2	3	0	6	0	0	2	0	4	8	6	6	6	0	4	4	0	4	0	6	2	2	8	2	2	2	4	2	6	2	0	2	0	0	3	0	1	6	0	2	4	1	2	4	6	2	2	4	2	0	0	2	4	0	2	2	4	0	8	4	0	4	1	3	0	1	2	2	6	5	4	1	2	0	2	8	2	6	13	9	2	4	1	4	0	2	3	0	0	2	2	2	10	8	2	8	0	0	4	3	2	0	3	6	2	8	0	4	10	0	4	0	0	2	6	2	2	4	6	2	2	2	2	0	4	2	8	6	9	0	8	0	4	0	3	8	8	16	0	4	0	8	2	2	2	8	4	0	2	2	2	5	2	1	4	2	4	0	6	10	11	4	2	2	0	4	4	8	2	8	0	5	2	3	2	2	2	4	0	2	2	0	4	2	6	0	0	8	6	2	4	0	6	1	2	3	4	0	0	6	5
ENSG00000102900:ENSE00002617126:ENSE00001166446:1:56782246:56782307:56748234:56748426:16:NUP93:15:9:0:0	8	8	10	10	12	16	0	4	6	4	12	10	10	10	22	26	2	16	4	12	12	8	12	4	30	12	4	8	12	2	4	8	22	12	4	14	14	14	16	8	14	12	16	6	14	14	6	8	8	2	18	16	26	4	12	18	12	6	6	4	4	4	18	8	12	4	8	2	14	10	12	6	20	10	16	14	10	8	6	4	8	8	6	10	4	6	10	12	8	20	16	6	10	12	6	20	16	6	8	10	12	12	6	6	4	18	12	20	10	8	12	14	10	4	14	18	6	12	18	4	12	34	12	12	4	6	10	14	16	22	20	6	10	6	8	10	6	12	18	20	10	18	2	20	18	2	8	12	14	16	10	10	6	10	18	16	14	14	10	10	22	22	18	20	12	2	44	14	4	18	12	12	44	2	6	16	14	20	4	8	14	14	22	14	8	10	10	10	8	12	20	8	14	4	24	0	20	6	10	20	10	18	10	6	22	8	12	12	14	12	2	14	10	4	10	20	6	28	4	28	12	14	12	14	14	0	28	12	14	10	2	8	2	6	18	18	6	8	4	14	22	14	14	14	12	8	12	18	12	4	6	12	10	8	26	10	16	6	10	26	6	4	8	4	28	14	30	24	18	16	16	14	28	8	4	0	2	2	18	6	14	6	4	16	18	10	8	8	12	10	6	16	10	12	8	18	4	2	10	6	26	8	18	16	16	2	10	12	24	2	10	8	10	26	20	12	8	2	6	12	4	16	22	12	10	10	8	6	10	2	14	8	10	14	12	6	12	10	4	22	6	10	16	24	14	4	16	20	10	14	4	6	24	10	10	6	26	2	16	4	8	10	8	6	12	16	8	6	28	6	6	28	10	20	10	10	8	2	20	12	14	42	0	8	8	8	16	22	6	28	20	8	10	8	18	12	6	14	18	4	14	20	18	26	18	20	6	8	6	10	20	12	6	16	4	12	8	14	12	10	18	12	2	2	12	10	8	14	4	10	14	10	4	22	8	10	18	14	6	8	14	6	18	4	16
ENSG00000102900:ENSE00002626139:ENSE00000945424:1:56842578:56842695:56830528:56830685:16:NUP93:57:35:0:0	0	0	2	4	12	6	4	0	2	4	2	0	6	6	10	2	6	4	0	4	2	2	6	4	12	2	2	10	6	2	0	10	4	10	2	6	6	2	10	8	6	10	2	4	8	4	3	2	4	7	2	6	24	4	8	4	10	10	4	2	8	8	4	2	2	12	4	2	6	4	2	8	4	6	12	8	10	6	8	6	4	4	4	3	2	6	12	0	8	12	10	4	2	2	8	4	8	4	6	4	12	2	4	2	8	6	8	16	4	2	6	2	2	12	2	14	6	6	6	2	8	16	2	2	2	0	14	8	12	2	4	0	0	6	18	4	4	6	6	4	2	12	6	8	6	0	0	8	6	6	6	12	6	4	8	8	4	10	10	4	4	0	10	0	10	2	14	16	2	4	2	0	14	8	0	0	16	12	0	4	0	4	2	12	6	6	10	6	4	4	8	6	8	8	12	2	6	6	14	6	2	10	8	2	14	22	16	2	14	6	6	8	6	12	10	4	4	6	4	8	6	6	4	6	8	2	19	4	6	8	0	2	6	6	4	10	4	18	8	5	12	6	6	4	6	8	6	14	8	4	2	6	6	6	6	8	10	2	4	4	8	2	6	8	6	4	2	6	2	6	2	8	8	2	0	6	0	4	8	6	8	0	6	6	22	0	2	4	11	6	6	10	4	8	2	10	4	6	6	6	6	4	13	4	2	2	4	6	2	4	2	10	10	2	2	10	0	2	4	8	0	10	16	6	10	4	8	10	12	0	18	2	2	4	2	10	4	6	2	8	2	2	8	6	10	8	4	10	6	14	2	0	14	6	6	2	8	0	6	2	4	10	4	3	0	6	4	4	10	4	2	12	6	12	2	6	6	0	10	6	4	12	10	4	8	2	14	12	8	16	8	0	6	2	6	6	4	2	10	0	4	10	10	14	18	6	2	4	2	4	6	8	2	4	2	2	2	4	0	6	10	4	2	6	8	4	0	0	2	2	4	22	4	10	10	2	14	8	4	10	10	2	4	2	10
ENSG00000102900:ENSE00002626139:ENSE00001166384:1:56842578:56842695:56831842:56832007:16:NUP93:57:37:0:0	4	4	2	4	2	0	2	0	0	0	4	4	2	0	2	12	0	0	4	6	0	0	4	0	8	6	4	2	0	2	0	0	2	4	0	0	2	0	6	6	0	4	2	2	2	0	2	2	4	0	2	2	12	4	2	2	4	2	4	2	6	2	4	0	6	2	0	0	0	2	0	0	8	4	6	2	6	0	4	4	0	0	6	0	2	2	2	6	0	4	0	2	2	2	2	0	0	0	2	0	2	0	0	4	0	0	2	6	6	4	2	0	6	0	6	0	2	0	6	4	4	2	4	0	0	4	8	0	4	4	4	0	4	2	2	0	4	0	4	6	0	2	0	2	4	2	0	0	8	2	2	4	2	0	6	2	0	2	2	2	4	4	4	2	0	2	4	10	2	4	6	0	6	0	0	2	0	2	2	0	4	2	2	6	4	2	6	2	2	0	2	2	0	4	8	2	2	2	6	0	0	2	0	2	4	2	0	2	2	4	0	2	6	0	2	4	0	2	0	4	0	4	10	6	2	0	0	0	6	0	0	6	2	6	6	2	4	2	2	2	2	6	6	0	4	2	2	2	2	0	2	2	0	0	10	4	2	2	4	4	2	4	2	4	8	2	8	4	2	4	2	0	8	2	0	0	2	4	4	0	4	2	0	4	10	0	4	6	4	2	2	0	0	0	6	2	2	4	2	2	4	2	4	2	2	4	2	4	0	2	2	2	0	6	4	2	0	4	2	4	6	0	6	2	2	4	6	0	0	4	2	2	2	2	0	0	6	0	0	10	0	2	0	2	4	4	0	6	10	2	2	0	12	4	0	0	12	0	0	2	0	6	4	2	0	4	6	0	0	0	0	6	0	4	0	2	2	0	2	0	0	6	0	2	0	6	4	2	6	4	10	2	0	0	2	4	0	0	0	0	0	4	2	4	8	0	0	2	0	2	8	4	6	2	0	4	0	4	0	2	0	6	0	0	2	4	4	2	4	0	0	6	0	2	2	4	6	2	2	2	2	2	0	2	2
ENSG00000102910:ENSE00001142495:ENSE00002245033:1:48252131:48252365:48244355:48244621:16:LONP2:5:3:0:0	2	1	0	4	2	2	1	1	1	0	2	1	1	2	1	3	1	2	0	1	2	1	1	0	4	1	1	3	3	1	2	3	3	3	0	0	2	4	4	0	1	2	2	0	0	2	0	0	2	1	2	2	2	2	1	0	0	3	1	1	1	0	1	1	3	3	3	0	0	0	1	0	2	2	3	0	3	0	2	2	1	0	2	2	0	1	0	2	3	2	3	0	2	1	1	2	3	0	1	2	0	3	4	1	1	3	1	2	4	4	1	2	0	0	4	1	2	3	5	2	0	3	2	1	1	0	0	1	1	3	4	0	2	1	1	2	0	3	3	2	4	5	1	0	0	0	2	0	1	0	0	4	0	1	2	0	1	4	3	0	2	1	1	2	1	3	4	4	0	0	2	1	4	2	1	2	0	5	2	0	3	0	0	3	2	0	1	2	0	0	7	2	0	1	5	0	1	0	3	4	3	3	2	0	4	2	0	0	2	1	1	1	0	3	3	1	1	0	1	4	0	0	1	3	6	0	4	4	2	5	2	2	1	2	4	1	0	4	3	6	1	1	6	0	1	3	1	0	0	0	4	0	1	0	2	2	0	2	1	3	1	1	1	2	3	2	2	1	1	3	1	2	2	1	1	0	2	1	3	0	2	0	0	4	5	0	0	5	3	3	0	1	1	0	0	4	1	0	1	1	2	1	1	1	1	1	2	3	2	2	0	1	5	3	2	3	2	0	1	0	1	1	5	2	0	1	1	2	2	0	0	2	1	3	0	4	1	1	3	0	1	0	1	0	3	4	1	3	2	4	1	0	1	2	1	3	0	0	4	0	0	3	4	1	3	1	0	3	4	1	1	3	0	5	2	3	1	2	1	0	3	3	0	3	5	1	2	0	3	3	5	2	0	1	6	1	2	2	0	3	3	1	6	3	6	2	2	3	5	3	7	2	1	1	0	1	1	5	1	1	5	0	0	2	3	0	0	3	1	2	0	8	2	3	1	1	2	1	0	3	1	1	1	2	2
ENSG00000102910:ENSE00001202129:ENSE00001142479:1:48261424:48261587:48258618:48258740:16:LONP2:8:7:0:0	1	0	3	3	2	3	2	0	3	3	0	1	2	4	5	3	0	2	1	0	4	2	6	2	3	5	0	3	5	2	1	2	3	5	1	2	4	4	6	1	0	3	7	1	1	2	3	6	1	1	0	3	4	2	0	13	2	0	3	3	2	1	6	3	8	4	3	5	4	2	0	5	5	2	1	5	6	1	4	4	6	4	6	0	3	1	6	5	1	1	3	1	2	2	3	8	5	1	4	0	3	3	2	3	1	3	1	4	4	4	4	5	0	1	3	3	3	3	4	1	5	3	4	3	0	1	0	7	10	4	10	1	3	5	3	5	1	4	4	4	0	2	0	5	2	0	1	1	11	2	4	8	0	1	3	4	6	6	5	0	3	7	1	3	2	4	11	5	2	3	3	0	11	2	0	3	5	3	2	3	3	1	2	6	3	4	2	4	0	3	2	3	1	2	2	0	3	0	4	6	0	6	1	3	6	1	2	4	7	3	3	3	4	0	3	5	0	2	3	9	0	2	5	5	3	0	1	3	2	5	3	4	2	4	6	4	1	4	1	2	2	3	4	2	5	2	3	6	4	1	4	5	4	3	10	2	3	2	2	1	1	0	1	3	7	5	1	11	0	4	6	7	7	3	0	1	0	4	5	7	4	1	4	4	6	2	3	3	5	3	6	9	3	2	1	3	1	4	4	1	9	5	4	0	4	0	8	2	4	0	5	4	1	6	5	2	6	0	0	2	0	2	4	4	4	1	2	1	3	3	2	1	2	2	0	7	0	2	2	7	0	3	1	1	3	2	2	2	4	5	0	0	3	3	1	5	4	2	3	4	2	6	0	0	3	2	0	3	1	3	1	11	5	5	1	4	1	6	6	2	1	8	0	4	2	8	2	7	3	3	10	1	4	4	5	6	17	3	8	2	7	3	5	5	4	9	8	2	1	1	4	4	2	3	1	5	5	5	3	3	9	6	3	2	4	3	6	6	2	0	3	7	3	0	3	0	3	3	5	9	7	3	2	4	6
ENSG00000102910:ENSE00001734280:ENSE00001142495:1:48336393:48336498:48252131:48252365:16:LONP2:20:5:0:0	2	6	0	4	10	4	0	2	0	0	2	6	0	0	2	12	2	0	4	0	4	4	4	4	8	0	0	14	4	4	0	2	8	0	2	0	2	4	2	2	0	0	4	2	8	0	0	2	6	6	0	6	2	2	4	8	4	0	4	2	2	4	2	4	6	4	0	2	8	2	4	2	0	8	0	2	2	0	0	2	0	6	0	4	0	0	4	0	2	2	0	2	4	0	2	2	6	4	0	6	2	0	2	0	4	2	4	6	4	6	2	4	0	0	6	4	0	6	8	0	8	4	2	0	2	4	2	6	2	4	6	0	0	2	0	6	8	8	4	0	2	6	2	2	0	2	2	4	12	4	4	4	0	2	2	0	4	0	6	2	4	0	0	4	6	2	6	6	2	4	8	4	6	0	0	0	0	6	6	4	0	4	6	6	2	4	0	2	0	10	2	2	0	2	10	6	2	2	0	6	2	10	0	0	8	8	4	2	8	2	0	6	0	4	2	12	4	10	0	10	10	8	2	4	4	2	4	2	2	8	0	2	2	0	8	14	4	2	4	0	4	10	4	0	4	0	6	6	2	0	0	0	0	4	10	0	6	0	0	0	2	2	0	0	6	2	8	2	2	4	14	2	4	0	2	0	0	2	4	0	2	2	4	4	2	2	4	2	8	4	2	4	4	2	2	2	6	4	4	0	2	4	0	0	0	2	0	4	2	0	8	4	8	2	10	0	2	2	8	0	2	2	4	6	8	0	4	2	4	2	2	0	0	4	2	6	4	2	6	2	2	0	4	0	0	2	4	2	2	2	6	4	4	2	0	6	4	2	0	2	4	6	10	2	2	4	10	2	4	4	0	4	0	8	0	6	4	0	4	2	6	6	0	2	8	8	10	8	2	6	10	2	8	4	8	2	4	2	2	4	8	2	8	2	0	2	2	6	2	4	2	6	8	2	2	2	2	4	4	2	10	2	0	0	0	4	4	2	2	2	0	10	2	2	4	6	8	0	2	2	2	4	4	4	4
ENSG00000102910:ENSE00001734280:ENSE00003565212:1:48336393:48336498:48296015:48296165:16:LONP2:20:13:0:0	0	0	0	2	0	4	0	0	0	2	0	0	2	6	2	10	0	0	0	2	2	0	2	0	2	0	2	10	12	0	0	0	0	2	2	0	0	0	4	0	4	6	2	2	0	4	2	2	0	0	0	4	2	0	0	0	2	2	0	0	0	0	4	2	0	4	0	4	2	2	0	4	0	2	2	2	4	0	6	2	0	2	0	0	0	2	2	0	0	0	2	0	0	2	2	4	2	0	0	2	0	2	6	2	4	0	0	0	6	2	0	6	0	0	0	6	0	0	2	0	6	6	2	2	0	0	2	0	2	8	2	0	2	2	0	0	2	0	4	2	2	0	0	2	0	0	0	4	0	2	4	0	0	2	2	6	4	6	4	0	2	0	0	0	0	2	4	0	2	4	0	0	6	0	0	2	0	2	2	2	0	0	4	2	0	2	2	2	2	2	0	0	2	0	6	0	0	2	8	2	2	4	4	0	2	4	0	2	2	2	0	2	0	2	2	2	0	6	0	6	0	2	0	0	0	0	0	0	2	0	0	2	2	0	2	0	0	0	2	0	2	2	2	2	0	2	4	0	0	2	4	0	2	8	2	4	2	0	2	2	0	4	0	4	4	2	2	0	2	6	0	4	0	0	2	2	0	2	2	0	2	0	0	2	0	2	0	2	6	2	0	0	0	0	0	4	6	0	2	0	4	4	2	2	0	0	2	2	0	0	2	0	0	0	4	2	2	0	0	0	0	4	0	2	0	0	0	0	0	2	0	0	2	4	2	0	0	0	0	2	0	0	0	0	2	0	0	6	0	0	0	0	4	2	2	4	0	0	0	0	4	2	0	2	0	4	0	0	2	0	2	2	0	2	4	2	0	2	8	2	2	5	0	2	0	6	4	2	0	2	4	2	0	2	6	4	2	0	2	0	0	4	0	6	0	0	0	0	0	0	2	2	2	2	0	4	0	2	6	0	4	2	0	2	0	0	4	2	0	4	0	4	4	0	4	4	8	2	2	0	0	0	0	0	0
ENSG00000102910:ENSE00001734280:ENSE00003579224:1:48336393:48336498:48277338:48277479:16:LONP2:20:12:0:0	2	0	0	4	2	4	0	0	0	4	0	0	0	10	6	4	2	0	4	2	2	0	2	2	6	0	4	2	4	0	2	4	2	4	2	4	2	4	0	0	2	2	6	0	2	2	2	6	0	2	4	4	4	2	0	14	0	0	4	0	0	4	2	2	12	2	4	6	0	2	0	2	6	2	4	6	2	2	2	0	0	2	2	0	0	2	0	0	2	2	8	2	4	2	2	4	4	4	8	2	6	8	4	2	6	0	0	6	2	8	2	8	4	2	2	2	4	6	8	2	8	16	8	2	2	0	0	4	0	4	8	0	2	6	8	4	0	0	2	4	6	4	8	6	4	0	2	2	4	4	4	6	2	2	8	4	10	16	6	2	8	4	0	2	0	4	10	4	4	0	0	2	10	2	4	2	2	6	4	8	6	0	2	4	0	8	0	10	2	0	2	0	2	2	6	0	8	0	0	2	4	4	6	2	6	4	2	4	4	10	6	4	4	2	0	2	4	4	4	16	4	0	2	6	10	2	0	0	6	10	2	6	2	2	0	6	8	4	8	2	6	6	6	2	2	2	2	10	6	4	2	4	4	2	0	4	2	0	4	2	0	4	4	2	6	2	8	2	4	4	2	2	12	0	4	0	2	4	2	4	4	0	2	8	4	4	2	4	8	4	4	10	0	0	2	0	4	2	2	4	4	0	2	2	4	2	4	0	8	2	2	2	14	4	6	4	2	2	0	2	0	4	2	6	2	2	2	2	10	2	2	0	4	2	2	2	4	8	0	8	4	4	2	8	0	0	0	2	0	6	4	0	2	6	2	6	0	0	0	6	2	8	0	4	0	10	2	0	8	0	2	10	6	8	10	6	0	4	6	2	8	16	0	2	6	2	8	6	2	4	4	2	6	10	8	0	4	2	8	4	2	4	6	8	2	2	0	0	2	0	4	2	0	6	2	6	4	4	8	10	10	2	0	0	4	0	2	4	6	4	4	18	0	0	2	2	10	2	0	2	4	2	4	6	2
ENSG00000102910:ENSE00001734280:ENSE00003643289:1:48336393:48336498:48303172:48303305:16:LONP2:20:16:0:0	0	2	0	4	0	2	0	0	0	2	2	0	0	2	4	0	2	2	4	2	4	0	4	0	2	0	0	12	0	0	0	2	0	2	0	2	2	2	4	6	4	4	4	2	2	0	4	0	4	0	2	2	4	0	0	2	2	0	2	2	2	0	4	0	2	0	2	2	0	0	0	4	2	2	2	4	12	2	2	2	4	0	0	0	0	6	0	0	4	12	2	4	2	2	2	2	6	0	2	4	0	2	8	0	0	0	2	2	4	8	6	4	0	0	2	0	0	0	4	2	6	6	6	0	0	0	2	4	2	4	4	4	6	2	2	6	4	0	8	4	2	4	0	4	0	4	2	2	6	0	4	4	0	2	2	2	2	6	4	2	8	1	2	0	0	2	8	8	0	4	0	2	6	4	4	0	2	12	0	2	0	4	2	6	0	0	6	10	0	0	2	2	2	0	0	0	2	0	4	2	0	4	6	0	2	6	0	4	0	4	4	0	0	6	4	4	10	2	4	8	0	2	2	4	2	2	0	0	4	6	0	0	0	2	4	2	2	4	0	2	2	12	4	0	4	0	0	4	0	0	2	4	0	0	6	2	0	0	2	0	2	2	0	2	4	2	8	6	0	0	0	2	4	0	0	0	8	2	2	2	2	0	0	2	2	0	0	4	2	4	2	2	2	2	0	4	2	2	2	2	2	2	2	4	2	4	4	8	0	0	2	0	4	2	8	0	2	0	2	2	4	2	2	8	0	2	0	0	4	0	0	0	2	0	0	6	4	0	0	6	4	2	6	2	1	2	2	12	6	4	2	2	4	4	2	2	2	0	4	2	0	0	2	2	0	2	2	0	4	0	2	2	0	2	6	0	2	0	4	0	2	4	0	2	4	2	4	8	0	2	0	2	0	8	6	6	2	6	6	2	2	4	8	4	4	4	4	0	2	0	2	6	6	2	2	0	0	0	2	2	0	0	0	0	4	0	2	2	2	6	6	4	0	4	2	2	6	0	0	0	2	0	4	2	4
ENSG00000102910:ENSE00001734280:ENSE00003686933:1:48336393:48336498:48299662:48299788:16:LONP2:20:15:0:0	0	0	2	10	8	2	2	0	0	0	2	6	2	2	6	0	4	2	0	4	4	2	4	0	0	4	0	2	8	0	4	2	2	2	2	0	0	0	2	4	2	4	7	2	0	2	0	0	2	0	2	0	10	4	0	0	0	0	4	0	6	4	2	0	2	2	4	4	2	2	0	2	6	2	0	6	6	0	2	2	0	0	2	0	0	0	6	2	0	2	0	0	0	0	2	0	4	0	6	2	6	8	4	2	2	2	2	6	0	2	6	2	2	4	0	4	2	4	4	4	4	8	2	2	0	2	0	10	2	4	0	0	0	2	4	8	0	2	6	2	0	6	4	2	0	0	2	0	0	4	4	2	0	0	8	4	0	6	4	4	0	4	4	0	0	6	10	2	2	0	0	2	4	0	2	4	6	8	2	4	0	2	0	4	0	2	0	6	2	0	4	0	4	2	2	0	0	2	4	6	2	4	2	4	2	4	2	8	2	2	12	6	8	4	2	6	2	2	0	6	0	0	2	4	0	0	2	0	0	2	4	2	4	4	0	0	4	0	6	0	4	14	4	8	2	2	8	4	4	0	2	4	8	2	4	2	6	0	0	0	2	0	0	4	10	4	2	6	2	2	2	4	10	2	2	2	4	4	4	2	0	0	0	2	0	2	0	2	6	2	6	2	0	0	0	4	6	4	0	2	6	2	2	0	2	0	6	2	2	0	4	2	4	4	4	2	6	0	0	4	0	0	0	2	4	2	0	2	2	6	2	4	4	0	2	2	4	0	0	0	2	0	2	2	0	0	0	8	2	2	2	2	2	4	2	2	8	0	2	0	0	2	0	0	0	6	6	2	2	4	0	10	2	6	4	2	4	2	4	0	2	10	2	6	8	4	2	2	0	4	6	2	2	2	4	4	6	6	6	0	4	2	8	4	4	2	2	0	0	2	4	2	2	0	2	4	0	6	4	0	6	0	0	0	2	0	4	2	4	4	0	10	0	4	2	6	6	0	4	6	4	0	4	8	2
ENSG00000102910:ENSE00002581528:ENSE00003630517:1:48351581:48351685:48334216:48334358:16:LONP2:26:18:0:0	2	0	2	6	0	2	6	2	0	2	0	0	0	0	2	2	0	0	2	6	0	0	2	0	2	2	0	0	2	2	0	2	0	2	2	2	4	2	0	0	0	0	2	2	0	0	4	2	4	0	2	2	0	2	0	2	2	0	4	2	0	0	0	0	0	0	2	2	0	0	0	0	2	0	2	0	0	2	4	4	0	0	4	0	0	2	2	2	0	0	4	4	0	0	0	0	2	0	0	0	2	2	0	0	0	0	2	2	2	0	4	4	0	2	4	8	0	2	2	2	2	2	2	0	0	0	2	6	6	0	0	0	0	2	4	2	4	0	0	4	6	2	0	0	4	2	0	0	0	0	0	0	2	0	8	0	2	6	4	0	2	0	2	2	0	2	4	2	0	0	0	4	2	0	0	2	4	0	2	0	8	2	2	4	0	0	0	2	0	0	2	2	4	0	2	0	0	0	6	0	6	6	0	2	2	4	6	2	2	4	6	2	0	4	0	0	6	0	0	4	2	0	2	0	0	0	0	0	2	4	0	0	0	4	2	6	0	0	0	0	0	0	2	0	2	2	0	0	2	0	2	0	0	0	4	2	2	2	2	2	2	0	0	0	4	0	2	2	0	6	8	0	4	0	0	4	2	0	6	0	2	0	0	0	4	0	2	2	0	0	0	2	0	0	2	2	0	0	0	2	0	0	0	0	0	2	4	0	0	0	0	4	2	2	6	2	2	0	4	0	0	0	2	0	2	0	0	2	0	4	2	0	0	0	0	2	0	2	2	4	0	0	0	0	0	0	0	12	0	4	0	0	6	2	2	0	0	0	2	0	0	2	0	0	0	0	2	2	0	0	2	4	2	0	2	0	4	0	6	0	4	8	4	2	2	2	6	2	2	6	2	0	0	0	0	0	0	0	2	8	2	2	2	2	2	4	2	2	0	0	2	0	2	2	2	0	0	0	2	0	6	4	2	2	2	0	2	2	0	0	2	4	0	2	0	2	2	2	2	0	0	4	0	0	10
ENSG00000102910:ENSE00002593747:ENSE00003557537:1:48351581:48351798:48270016:48270274:16:LONP2:27:11:0:0	0	0	2	0	6	2	0	0	0	2	0	2	2	2	0	3	0	0	2	2	0	2	0	2	0	0	0	4	4	4	2	0	2	0	0	0	0	0	2	0	2	2	2	0	0	4	0	1	0	0	4	4	0	0	2	2	2	0	4	0	2	0	2	0	0	4	0	3	0	2	0	4	0	4	4	0	0	0	4	0	4	2	0	2	2	0	0	0	0	2	0	0	0	0	0	2	8	4	0	6	0	0	0	2	0	0	4	2	0	2	2	4	2	0	4	0	0	0	6	2	6	0	6	0	0	2	0	6	0	0	4	0	0	0	0	4	2	0	6	4	8	0	4	2	4	0	2	4	0	0	4	0	0	4	2	0	6	2	0	0	2	2	4	2	0	0	4	0	0	0	8	2	4	0	0	2	0	10	0	2	0	2	2	0	2	6	2	2	0	0	0	4	0	2	4	2	0	2	0	2	0	2	0	0	1	2	4	2	2	2	0	2	2	2	0	4	0	0	0	4	4	0	0	4	0	0	3	4	2	2	0	0	2	0	0	2	0	2	0	2	2	2	4	4	0	0	0	6	2	0	6	2	6	4	4	6	2	0	2	2	2	2	2	3	4	4	4	0	2	0	2	1	0	2	0	0	0	2	2	2	0	0	0	0	2	2	0	2	3	0	4	0	0	0	0	0	0	2	4	0	2	2	2	0	2	2	4	0	0	2	2	0	0	0	4	2	2	0	0	0	2	0	2	2	6	2	2	0	4	0	4	0	0	2	0	2	2	6	2	4	2	0	2	4	0	2	4	2	5	1	0	0	2	2	2	0	2	0	2	2	4	4	0	2	0	0	0	4	3	2	0	0	0	2	0	4	0	2	2	0	0	0	0	0	4	4	7	6	2	2	4	2	2	4	2	0	2	0	3	2	2	4	10	6	2	2	0	0	2	0	2	4	2	2	0	0	0	0	4	4	2	2	0	0	0	6	0	0	2	4	0	6	0	2	3	4	0	0	0	2	2	0	2	2	3
ENSG00000102910:ENSE00002602191:ENSE00003630517:1:48361477:48361759:48334216:48334358:16:LONP2:33:18:0:0	0	0	0	4	0	2	6	2	0	4	0	2	0	0	2	4	0	0	0	4	0	2	0	2	2	4	0	2	8	2	2	0	2	0	0	2	4	2	2	2	0	2	2	0	0	0	2	2	0	0	2	2	4	2	0	0	0	2	4	6	0	0	0	2	0	2	0	0	4	0	2	2	0	2	4	2	6	2	2	2	0	4	0	0	0	2	6	2	2	2	8	0	0	4	0	2	2	2	4	2	2	4	0	4	2	2	0	2	2	2	0	10	0	9	0	2	0	2	4	6	2	4	6	0	4	0	0	0	4	0	6	0	0	4	6	8	4	0	2	4	4	2	6	2	2	4	2	3	2	0	4	2	0	2	16	0	6	0	2	0	6	4	4	2	4	0	2	4	2	2	0	0	0	0	0	0	4	0	0	0	0	6	2	0	0	0	0	12	0	0	2	0	0	0	2	2	4	0	0	4	2	0	0	0	0	0	6	2	0	2	2	2	2	0	4	2	2	0	4	0	4	0	0	2	2	2	0	0	2	2	0	2	2	0	2	3	2	2	0	4	4	4	0	6	8	0	0	2	0	0	2	0	2	0	2	0	2	0	2	4	4	0	2	2	4	4	2	2	2	6	0	2	0	2	0	6	0	0	2	2	8	2	2	0	4	2	0	4	2	0	0	2	0	2	2	4	2	0	2	0	6	0	0	0	2	0	4	2	4	0	6	4	4	12	2	0	2	0	0	2	0	2	0	2	2	2	0	0	4	0	2	0	4	1	2	0	2	0	0	0	4	0	0	2	4	0	2	3	6	2	0	8	2	0	2	2	0	0	0	4	2	8	2	0	2	2	4	0	2	0	2	2	8	4	0	2	4	2	2	6	2	6	0	4	0	2	0	0	0	2	4	0	2	0	0	2	0	4	0	2	4	0	2	10	4	0	2	0	0	0	2	2	0	4	4	0	0	0	4	10	2	2	2	2	6	2	2	2	2	4	8	10	0	2	4	6	2	4	0	2	6	4	0	0	0
ENSG00000102910:ENSE00002607349:ENSE00002626382:1:48361854:48362042:48348096:48348290:16:LONP2:37:23:0:0	2	2	0	0	0	0	4	2	0	6	0	0	2	0	0	0	0	0	2	0	0	0	4	0	2	4	0	0	4	0	0	0	4	2	2	0	6	2	4	0	2	2	2	0	4	2	0	0	2	0	2	0	2	0	2	6	0	0	2	0	4	0	4	0	0	2	2	2	6	4	2	0	2	0	0	2	8	2	4	2	2	0	4	0	6	2	0	4	2	2	0	2	2	0	0	0	2	0	0	0	2	2	0	2	0	4	2	6	4	4	2	2	0	2	2	0	0	4	4	2	0	6	0	0	2	0	0	4	2	2	0	0	2	2	4	2	6	2	6	0	2	2	2	0	4	0	4	2	0	0	4	0	0	0	2	0	0	2	2	2	0	2	2	2	6	2	2	6	2	0	2	4	4	0	0	0	4	4	0	2	2	0	0	12	4	0	2	4	2	4	0	4	2	2	4	2	2	4	0	2	0	2	0	2	4	0	0	4	2	2	0	4	4	0	0	2	4	2	2	0	0	0	0	4	2	2	4	0	0	0	0	2	0	2	2	0	0	4	2	2	2	6	2	4	0	2	0	0	2	0	2	0	2	0	12	2	0	2	4	4	0	2	0	0	4	2	0	0	0	2	2	6	8	0	0	4	0	0	0	4	2	0	6	4	4	0	6	0	0	2	0	2	0	6	0	2	6	6	2	0	6	0	6	0	0	0	2	2	2	0	0	0	0	6	4	2	0	0	2	0	0	6	4	6	8	2	4	4	6	2	2	0	0	4	0	0	4	4	2	8	2	2	4	0	4	4	0	0	6	6	2	0	2	2	4	2	2	2	0	0	2	0	2	0	2	4	0	0	2	2	0	2	4	2	0	0	2	0	2	0	0	6	0	4	0	6	4	0	4	4	4	6	4	0	0	8	2	2	2	4	2	2	0	6	0	2	2	4	2	0	6	2	0	2	4	0	2	2	4	0	0	4	0	0	0	0	0	2	0	4	2	4	2	4	0	6	2	0	0	0	0	4	0	6	6
ENSG00000102910:ENSE00002630415:ENSE00003557537:1:48356449:48356710:48270016:48270274:16:LONP2:31:11:0:0	0	6	4	4	8	4	0	0	0	2	0	0	2	4	2	6	0	0	2	6	4	6	2	0	4	1	0	8	4	0	4	2	2	8	2	6	0	0	6	2	0	0	6	4	2	4	0	2	4	2	2	0	6	0	2	4	2	0	6	0	6	0	6	2	4	6	2	2	2	0	0	14	9	2	0	8	8	2	0	0	0	0	0	0	2	2	0	4	2	4	16	0	2	6	4	0	4	2	2	4	9	3	4	2	4	2	2	6	0	2	1	2	0	2	2	4	2	2	8	2	4	18	4	4	0	6	2	4	4	0	8	2	0	0	4	4	4	4	8	6	2	0	10	2	4	2	0	2	8	4	6	2	0	2	8	0	2	6	10	0	10	2	2	2	2	4	8	2	6	6	4	3	8	2	2	4	2	4	2	2	2	0	4	4	4	4	0	4	6	4	0	4	4	4	4	2	2	4	4	4	2	1	6	0	4	6	6	2	12	6	4	2	4	2	6	0	8	2	2	2	0	0	0	8	4	2	0	0	2	2	0	4	2	2	6	4	2	4	0	2	4	4	4	6	4	6	2	6	10	4	0	2	4	4	0	2	4	0	10	0	10	4	4	2	10	0	0	2	0	2	2	2	4	0	2	2	2	0	4	6	4	0	2	8	0	2	6	4	4	2	8	2	0	4	4	2	6	2	2	0	6	0	6	4	4	0	4	8	6	2	0	2	4	4	0	2	4	0	2	4	2	2	2	6	6	0	2	2	4	0	4	0	3	4	2	8	4	2	2	8	0	2	2	8	4	4	2	8	6	4	2	2	4	8	2	4	4	4	8	12	6	0	8	0	0	14	2	2	4	0	0	10	4	2	2	0	2	0	10	4	2	6	2	4	4	8	12	8	4	2	4	2	1	2	8	4	6	6	4	2	2	6	4	8	8	8	2	0	0	4	4	4	6	4	0	4	8	2	4	8	8	4	2	0	6	4	6	4	6	4	2	13	2	4	4	4	8	0	4	6	10	4	6	6	4
ENSG00000102910:ENSE00002630415:ENSE00003630517:1:48356449:48356710:48334216:48334358:16:LONP2:31:18:0:0	1	0	0	0	0	12	4	2	0	2	0	0	5	0	4	2	0	0	0	2	8	0	4	0	10	4	0	4	10	2	2	6	2	0	2	2	4	0	2	2	2	6	8	2	0	8	3	4	2	4	0	5	0	2	2	6	2	2	2	0	2	0	4	0	5	2	0	0	0	2	2	6	4	0	4	4	2	2	2	0	0	0	4	0	2	2	4	2	4	2	4	0	2	0	0	10	6	2	2	4	10	0	0	2	0	2	4	0	2	4	0	4	0	2	4	2	2	0	4	2	8	0	2	2	2	2	4	8	0	0	5	0	4	0	4	0	0	2	2	6	0	4	1	2	0	2	0	0	4	2	4	7	2	4	8	2	2	2	4	2	6	2	0	2	0	4	8	4	6	0	0	2	4	0	0	0	0	4	4	0	8	0	0	4	2	4	2	8	0	0	0	2	2	4	6	4	8	4	0	4	0	4	0	0	2	2	6	6	2	2	2	2	6	0	0	2	2	2	4	4	0	0	0	0	0	0	2	0	2	8	0	1	1	0	2	2	0	4	0	1	4	10	0	2	2	0	2	3	0	0	6	4	8	0	10	4	2	2	4	0	4	4	0	0	6	4	0	0	0	5	0	2	10	4	0	0	2	0	4	0	0	2	0	2	4	2	2	4	4	4	0	6	2	2	0	2	0	4	2	0	4	2	2	2	0	0	6	4	4	0	0	2	4	6	4	2	2	4	2	2	0	1	2	0	0	4	0	2	2	2	2	4	0	2	0	2	2	2	0	8	2	0	0	0	5	4	1	4	4	4	2	2	6	2	0	0	4	2	4	0	0	4	2	0	2	4	0	0	0	10	2	6	4	4	4	2	4	2	4	2	2	0	2	2	4	6	0	6	2	3	0	0	0	4	6	0	3	0	4	4	0	8	6	4	4	4	2	0	2	4	4	2	0	0	2	2	6	0	2	4	0	0	4	2	0	7	4	4	5	2	4	6	2	4	2	2	2	2	0	4	4	4	4	0	6
ENSG00000102910:ENSE00003512013:ENSE00003643289:1:48348100:48348290:48303172:48303305:16:LONP2:24:16:0:0	0	0	2	3	2	2	0	0	0	2	3	3	0	5	2	0	0	0	0	0	0	0	2	0	4	2	4	2	2	0	4	0	0	0	0	2	2	1	2	0	0	2	0	4	0	3	0	2	0	0	2	4	6	0	0	2	2	0	0	2	0	0	0	0	5	10	0	2	2	4	0	4	4	0	0	2	2	0	2	1	2	2	2	2	0	2	8	0	0	2	4	0	4	4	4	4	0	0	0	0	0	0	2	0	2	0	0	0	2	0	0	4	0	0	0	0	0	0	0	0	2	8	2	0	0	0	2	4	3	0	2	0	2	2	2	0	2	0	5	2	2	0	0	2	1	0	2	2	4	0	4	2	0	2	0	0	0	4	2	0	5	0	0	2	0	6	0	2	2	4	0	1	2	0	0	4	2	0	0	2	0	0	2	6	0	2	0	0	4	0	0	2	0	0	4	0	4	1	8	0	4	1	1	0	2	2	0	2	0	0	2	0	0	4	1	0	0	1	0	2	2	0	0	1	1	0	0	0	4	0	0	2	0	0	2	0	2	2	0	3	4	0	4	0	3	2	3	2	2	2	2	0	4	0	4	2	4	2	0	0	4	0	2	0	0	0	0	0	0	0	0	3	0	0	0	0	0	0	0	2	3	0	0	4	2	2	0	0	2	2	0	3	0	0	0	4	4	0	2	0	2	1	2	0	4	0	4	0	2	0	4	0	0	2	5	0	0	0	0	0	0	2	4	1	0	2	0	0	0	0	8	0	0	0	0	6	2	0	0	0	0	0	3	2	0	2	2	2	0	0	2	0	0	2	2	3	4	0	0	2	0	2	1	2	0	2	4	0	0	0	0	0	0	2	0	2	0	3	0	0	0	2	2	0	2	0	5	2	0	4	1	0	0	6	4	1	2	4	2	2	1	1	4	1	2	3	0	0	0	4	2	1	2	2	0	2	0	4	0	2	0	2	0	0	2	0	0	2	0	0	2	10	1	0	2	0	5	2	0	2	0	0	0	0	2
ENSG00000102910:ENSE00003512013:ENSE00003686933:1:48348100:48348290:48299662:48299788:16:LONP2:24:15:0:0	0	2	0	8	0	2	2	0	0	0	0	2	0	2	0	2	0	0	3	6	2	2	3	0	1	0	0	6	2	0	4	4	0	4	0	2	2	2	0	0	0	3	6	0	1	2	0	0	0	8	3	0	2	0	2	0	0	0	2	0	1	2	4	0	0	0	2	2	0	2	4	2	6	0	0	0	0	0	0	0	0	0	0	2	0	2	2	4	0	4	2	2	0	0	0	0	5	0	4	2	0	2	2	0	2	0	0	2	2	2	0	0	3	0	2	4	0	2	2	2	1	3	0	0	2	0	0	3	2	4	4	0	1	0	2	5	4	0	6	6	4	0	4	4	6	2	0	3	0	0	2	1	2	2	0	4	0	2	2	4	2	0	0	0	0	2	4	2	0	2	0	2	6	0	0	0	0	2	4	4	0	0	0	8	0	0	6	0	0	1	2	0	0	2	2	0	2	0	0	6	2	7	0	0	0	2	0	3	0	0	2	2	2	4	0	1	2	4	0	0	0	0	0	3	2	1	0	0	5	1	0	2	2	0	0	0	0	4	3	3	6	2	0	2	0	0	0	2	2	1	2	0	2	1	5	2	0	0	1	0	4	1	2	5	6	0	0	1	0	0	1	7	6	0	0	0	0	3	0	0	1	0	0	4	4	4	0	0	2	2	0	2	0	4	2	2	4	0	3	0	2	4	2	2	0	0	4	0	0	0	1	2	4	0	0	0	2	0	0	0	0	0	0	3	4	4	0	0	0	0	1	0	1	0	4	4	0	3	0	2	1	0	0	0	4	2	2	5	3	2	0	2	2	0	0	2	4	0	4	4	0	4	0	0	0	3	0	0	2	2	2	2	2	1	0	0	2	2	0	0	0	2	0	2	4	4	0	5	2	2	2	2	2	0	6	2	0	2	2	2	2	0	6	2	0	2	0	3	0	0	5	2	2	0	0	0	4	0	2	2	2	1	2	0	0	0	2	1	0	4	4	4	0	0	4	2	3	3	0	3	0	4	4	0	2
ENSG00000102910:ENSE00003557537:ENSE00001020602:1:48270016:48270274:48262778:48262872:16:LONP2:11:10:0:0	4	0	3	2	3	1	2	2	1	3	2	1	1	0	1	1	0	0	0	1	0	2	2	0	5	0	1	1	1	3	1	0	0	0	2	1	0	3	0	0	1	2	2	0	2	1	1	1	5	0	1	0	3	1	0	2	1	0	0	1	4	2	0	0	3	1	0	1	0	1	0	1	2	3	0	0	0	0	1	3	0	1	0	0	2	2	0	1	1	1	0	0	3	0	1	3	2	3	0	0	0	3	0	1	0	3	2	1	0	1	2	0	2	2	5	2	3	0	3	3	5	1	1	2	0	7	0	3	1	3	1	1	0	3	1	0	1	3	3	4	0	1	2	2	0	0	0	1	0	1	0	5	1	1	6	3	3	0	1	3	2	0	1	4	0	1	3	1	3	2	2	2	2	1	1	1	1	2	0	0	1	0	1	1	4	1	0	0	0	0	0	0	0	0	1	2	2	0	2	2	0	2	1	2	3	2	0	5	2	1	3	1	1	0	1	2	0	5	0	5	0	2	1	0	2	0	1	3	0	2	0	0	0	3	1	5	0	0	0	1	0	5	0	0	2	0	1	1	1	0	2	0	3	0	4	1	0	1	0	4	3	1	2	0	2	3	2	4	0	2	1	2	1	0	0	1	1	1	0	1	1	1	4	5	5	0	0	0	6	4	0	1	0	1	0	4	0	3	2	2	1	0	1	0	0	1	1	1	0	0	1	1	0	0	1	1	0	1	1	0	4	0	1	0	4	1	0	1	0	0	0	3	0	0	1	2	1	1	1	1	0	0	0	2	3	0	2	1	2	3	0	0	2	1	1	0	2	2	1	1	2	0	1	0	3	4	1	3	0	1	1	1	4	1	0	3	1	0	3	0	2	3	3	1	1	3	2	3	0	3	5	1	2	0	0	0	0	1	3	5	6	2	2	1	4	2	1	2	2	2	3	0	3	0	0	1	1	2	0	2	1	4	5	1	2	6	0	1	3	1	3	0	2	0	1	0	4	2	2	1	0	3	0	0	2
ENSG00000102910:ENSE00003557537:ENSE00001142495:1:48270016:48270274:48252131:48252365:16:LONP2:11:5:0:0	5	6	8	6	13	5	5	0	2	7	10	2	13	6	22	14	0	4	1	7	4	1	6	5	10	4	1	15	11	9	5	1	7	0	8	3	8	3	11	1	7	8	11	4	7	4	0	9	12	1	5	4	9	4	4	13	4	2	1	7	6	5	11	4	9	6	8	2	3	10	4	8	11	4	6	6	4	3	1	3	2	2	1	2	4	9	4	13	5	6	13	2	15	2	9	7	14	7	4	2	13	4	3	0	8	16	6	13	11	8	2	5	5	1	7	12	6	5	7	6	15	7	3	3	1	21	1	6	8	7	3	3	10	10	8	9	11	2	2	7	4	2	1	7	7	2	9	4	6	0	13	8	4	2	12	16	6	11	4	1	9	6	6	2	10	6	13	14	3	7	9	12	17	4	1	6	0	3	0	8	0	9	0	4	0	4	4	5	1	4	4	3	6	4	8	1	2	0	7	6	0	4	13	3	12	4	3	4	6	8	11	5	2	10	12	15	4	6	8	19	11	5	4	6	3	3	4	15	0	5	0	0	4	6	10	7	0	3	3	6	7	7	5	2	9	2	6	5	12	3	9	4	1	4	4	4	6	2	5	8	9	4	2	4	12	8	12	10	1	5	10	5	12	9	4	2	1	8	9	0	4	5	7	8	9	1	4	6	16	4	4	11	3	5	1	11	4	2	6	0	17	1	6	3	0	7	1	3	5	0	7	5	5	1	10	3	5	0	6	9	6	11	9	8	16	5	6	7	3	4	10	7	6	5	3	10	4	5	9	8	1	3	8	8	3	3	2	6	5	16	5	4	10	2	0	5	2	9	4	5	7	20	14	6	3	14	6	9	3	7	7	25	20	11	2	8	10	2	9	7	9	23	1	6	13	9	15	13	5	13	17	3	12	10	9	9	13	1	7	8	4	8	9	11	12	11	5	11	4	4	15	12	8	1	1	2	7	8	4	9	8	10	10	6	7	7	5	8	13	6	9	12	12	7	3	10	8	12	15	2	13	1	1	2	8
ENSG00000102910:ENSE00003557537:ENSE00001202129:1:48270016:48270274:48261424:48261587:16:LONP2:11:8:0:0	0	0	1	2	4	0	1	2	1	0	0	0	2	1	1	4	0	0	0	3	1	3	0	3	3	0	1	0	0	2	2	0	1	1	2	0	2	2	2	2	1	1	1	1	1	2	3	2	2	0	1	2	2	0	0	0	2	1	2	1	3	0	0	0	1	2	1	3	2	3	2	2	0	2	3	1	2	0	1	5	1	1	2	0	0	0	0	2	2	1	6	0	3	0	0	2	1	2	2	1	2	1	0	1	0	2	1	4	1	2	1	2	3	0	1	1	3	0	2	4	1	1	0	1	1	2	0	2	1	2	1	1	1	1	1	2	0	0	3	1	1	7	1	2	1	0	2	2	2	0	1	3	0	2	0	2	3	1	4	3	2	1	1	2	4	0	6	5	6	2	0	0	3	0	0	1	1	3	2	2	0	1	1	6	1	2	4	4	1	1	1	0	3	2	0	3	0	1	2	0	0	4	3	0	3	0	4	4	1	0	0	0	1	2	1	3	2	1	0	0	1	1	2	1	1	1	2	1	2	4	0	0	2	5	4	1	2	2	0	1	0	0	1	1	0	0	0	3	0	0	2	0	1	1	2	1	1	1	1	2	1	2	2	8	4	0	1	1	0	3	3	1	3	1	0	1	0	1	8	1	0	3	2	3	1	0	3	4	3	2	3	2	0	1	0	2	0	2	1	1	2	0	0	1	0	1	1	3	1	2	2	3	3	3	4	1	1	1	0	0	1	0	1	2	2	0	0	2	0	3	0	2	1	1	0	2	1	2	0	3	1	1	2	1	4	1	2	3	0	5	0	0	3	0	0	2	3	1	4	0	1	1	3	1	0	7	0	1	1	1	1	4	7	2	2	3	2	4	3	2	4	4	0	0	1	1	2	5	1	7	2	1	1	3	2	2	1	1	3	0	1	0	5	2	6	2	0	2	1	0	0	1	3	1	0	2	3	0	1	1	5	4	3	3	1	3	2	1	2	1	1	1	0	4	0	1	2	1	2	1	4	3	3	0	3
ENSG00000102910:ENSE00003557537:ENSE00001295892:1:48270016:48270274:48244333:48244621:16:LONP2:11:2:0:0	6	4	8	4	16	4	7	3	2	10	6	3	6	7	6	8	1	4	4	12	8	9	4	2	17	3	2	4	9	8	5	3	5	8	7	4	7	8	5	4	4	9	12	4	4	5	2	3	11	6	3	9	6	5	3	13	4	6	10	1	3	5	4	3	4	7	4	3	7	6	11	8	5	4	5	1	10	3	7	14	6	1	4	4	2	3	6	6	9	11	13	3	8	4	8	12	7	13	6	7	10	4	8	3	2	12	5	3	2	12	3	8	4	3	17	16	8	10	6	4	13	9	13	10	2	11	2	5	12	7	8	7	1	2	9	14	8	13	2	13	3	3	2	18	9	1	2	6	8	7	4	9	8	2	9	15	8	7	7	4	7	10	5	2	9	5	18	8	11	4	5	7	14	5	3	9	5	11	5	8	3	6	5	9	4	7	6	9	2	7	6	6	6	7	14	8	7	2	3	9	2	8	17	9	14	7	9	5	11	3	6	4	5	5	9	12	5	5	10	11	8	6	8	9	8	3	9	4	8	9	1	5	0	6	9	11	4	6	2	10	11	14	5	6	7	0	6	13	5	2	10	8	4	4	9	5	7	2	6	15	8	5	2	8	6	12	8	15	1	18	15	6	5	6	1	5	1	3	12	7	9	8	12	14	11	6	7	7	14	8	11	6	2	2	2	8	8	4	4	1	5	7	15	0	3	5	3	5	6	2	9	10	5	5	4	1	10	6	8	10	7	9	4	10	10	3	5	8	3	4	6	10	3	6	4	12	5	2	9	9	2	3	5	8	13	4	8	6	3	15	6	0	13	10	2	4	6	7	4	4	10	12	9	2	3	17	6	10	7	16	8	10	21	12	8	3	11	2	9	10	12	8	4	7	5	4	8	10	3	12	13	2	6	6	4	10	10	4	8	7	2	6	16	13	15	10	3	15	3	6	8	6	2	5	7	7	14	8	16	6	4	13	7	5	7	11	11	8	11	5	9	10	4	4	3	5	11	12	8	3	5	13	7	4	8
ENSG00000102910:ENSE00003565212:ENSE00001142479:1:48296015:48296165:48258618:48258740:16:LONP2:13:7:0:0	1	0	2	4	8	0	0	0	0	5	4	2	2	4	10	2	0	2	0	3	5	2	2	0	3	0	0	8	6	1	2	0	3	0	0	0	4	4	2	0	2	2	7	5	0	3	4	0	0	0	0	2	3	2	1	2	0	0	7	2	3	0	0	0	0	3	0	1	4	1	2	5	0	1	0	2	5	2	4	2	0	0	2	3	0	0	2	1	0	3	5	2	4	2	1	4	0	4	3	7	4	0	6	3	0	1	0	2	2	2	1	2	0	2	0	3	0	7	2	1	4	0	4	2	4	0	2	1	8	4	4	0	4	2	0	4	4	0	8	2	1	0	2	4	7	0	0	1	4	0	0	1	2	0	6	5	2	2	4	1	0	0	2	4	0	2	10	2	2	2	0	2	7	1	0	0	0	4	2	3	3	2	2	5	0	2	2	4	0	1	3	4	4	1	2	0	2	0	3	6	3	0	0	2	2	2	4	5	1	5	2	0	0	4	1	3	0	1	2	6	0	0	3	0	2	0	2	0	6	3	0	0	0	2	1	0	2	2	0	9	4	12	3	9	3	3	2	3	5	3	4	2	2	2	5	0	2	0	2	1	4	1	1	0	5	1	1	0	0	6	0	8	6	1	2	1	0	2	3	3	3	0	4	6	3	0	0	6	3	0	2	5	2	2	0	4	1	1	4	0	0	3	2	2	1	0	4	3	0	0	4	2	0	1	0	0	0	0	1	0	1	4	1	2	1	4	0	0	2	4	4	3	6	0	0	3	5	0	0	1	0	2	3	3	1	2	3	3	4	2	1	0	1	5	3	2	3	2	2	0	2	3	2	2	0	4	4	2	3	0	3	7	4	1	2	2	0	3	2	1	0	4	2	4	0	1	3	6	0	5	6	2	0	5	7	6	7	4	2	1	0	6	1	2	4	5	1	2	0	1	2	3	1	0	2	6	4	2	1	4	6	4	3	0	0	0	7	2	1	5	4	14	0	4	0	3	8	4	0	2	2	0	2	2	4
ENSG00000102910:ENSE00003565212:ENSE00001142495:1:48296015:48296165:48252131:48252365:16:LONP2:13:5:0:0	0	1	3	3	3	3	3	0	0	1	1	1	5	2	4	5	2	3	2	8	3	2	2	1	6	1	0	6	0	4	1	0	5	2	1	0	1	7	3	5	2	1	7	2	0	0	6	2	6	3	0	4	4	0	2	3	3	1	10	4	5	3	3	3	3	1	1	2	2	3	4	6	4	1	0	1	4	2	3	2	0	1	3	0	3	5	1	1	2	1	0	0	3	0	0	3	1	2	4	2	7	2	2	2	2	3	1	4	2	6	1	2	0	2	3	1	1	5	8	2	5	3	3	1	0	4	1	6	4	2	6	2	1	1	1	3	6	6	0	4	0	3	4	1	2	0	0	6	3	1	1	11	1	2	4	0	4	4	4	1	7	7	2	1	3	2	6	10	4	3	3	4	11	0	1	0	3	2	1	4	0	3	1	3	1	1	4	2	2	0	1	1	2	0	1	1	1	5	2	2	1	6	2	2	1	0	7	0	1	2	4	0	2	1	1	3	2	5	6	7	1	0	0	5	2	0	3	0	1	4	0	3	0	5	2	2	1	0	2	1	9	2	1	3	2	4	2	3	4	1	3	5	1	7	6	2	2	0	2	3	0	0	3	1	6	3	8	2	1	4	1	3	8	5	1	1	0	2	0	3	6	2	4	1	3	2	6	4	7	0	2	2	4	0	4	2	3	0	7	0	1	1	7	1	0	1	2	1	5	0	7	4	4	4	4	0	4	1	1	1	2	2	5	3	3	1	3	8	3	6	2	1	2	0	1	6	6	4	3	1	4	1	1	2	1	1	5	6	3	6	3	1	0	1	0	1	2	0	3	4	3	7	1	0	4	1	1	4	8	3	0	6	6	3	2	3	5	4	8	1	2	10	0	0	6	3	4	5	3	2	4	0	2	5	2	1	0	4	6	5	1	4	2	3	2	7	2	1	0	0	6	0	2	2	1	1	2	2	5	2	1	2	0	6	1	6	2	3	1	1	2	5	3	2	4	0	4	4	6	1	1	4	6	3	3
ENSG00000102910:ENSE00003565212:ENSE00001202129:1:48296015:48296165:48261424:48261587:16:LONP2:13:8:0:0	2	5	2	5	6	1	3	1	1	4	1	1	2	3	6	4	1	2	2	8	1	3	4	0	3	1	5	4	5	2	7	0	3	3	3	8	2	6	3	3	2	4	9	5	1	1	4	2	4	2	7	7	5	1	4	1	2	0	5	3	3	2	3	2	4	3	1	4	6	5	0	3	8	2	0	4	5	2	2	6	1	2	1	5	0	3	6	0	3	5	9	1	2	1	3	8	3	5	4	2	8	3	1	3	2	1	2	0	3	4	2	5	2	2	4	3	4	3	10	2	3	6	6	7	2	1	1	7	4	2	5	0	3	2	2	7	8	2	6	6	2	2	8	4	5	2	3	1	7	2	6	7	0	2	4	5	7	11	7	0	4	3	1	2	3	1	6	3	4	2	3	1	8	0	3	5	3	6	2	2	0	1	6	3	0	3	1	8	2	0	0	0	1	2	7	3	2	2	4	3	1	2	3	2	5	2	6	4	6	6	3	2	6	1	4	1	3	6	2	4	9	1	3	7	4	2	5	3	6	3	0	5	2	4	3	4	2	4	2	4	4	3	4	7	3	4	0	8	10	1	8	2	1	1	5	1	1	1	0	2	8	1	7	5	5	9	4	4	3	1	4	3	11	3	1	1	3	5	8	5	8	1	4	6	6	2	1	2	4	6	3	7	5	0	4	6	2	2	1	0	5	3	2	4	1	2	2	5	4	0	4	5	6	5	6	2	4	0	1	0	2	2	1	5	5	3	3	5	4	2	4	2	6	1	1	4	2	4	0	4	1	0	2	3	5	3	1	4	2	6	3	3	7	3	0	5	5	0	4	2	0	5	1	0	2	6	2	5	3	3	2	7	3	4	4	5	6	3	1	2	5	9	1	4	10	2	6	4	3	12	3	1	2	1	7	9	5	4	7	4	5	4	5	12	1	2	0	0	1	2	4	5	4	4	4	2	4	5	6	5	4	4	3	3	1	5	5	4	4	4	5	14	4	5	4	2	6	3	4	6	2	2	3	3	3
ENSG00000102910:ENSE00003565212:ENSE00003579224:1:48296015:48296165:48277338:48277479:16:LONP2:13:12:0:0	0	0	0	0	6	3	0	0	2	2	6	4	0	0	0	4	0	4	0	2	0	0	2	0	4	0	0	8	3	0	3	0	9	0	2	2	0	0	2	0	0	2	2	0	2	0	2	0	0	0	0	1	4	2	3	2	0	1	6	2	4	0	2	0	8	1	2	0	0	2	0	6	1	0	2	2	3	0	0	2	2	0	0	4	0	0	4	1	4	2	0	2	4	0	2	6	10	1	0	0	2	0	2	0	2	0	2	0	4	0	0	0	2	0	0	0	2	0	6	0	1	4	2	0	0	0	0	5	2	1	6	2	8	2	3	2	0	3	2	0	4	0	2	4	1	3	2	0	1	2	3	5	0	1	2	2	2	2	4	0	2	0	2	0	2	0	7	0	3	0	0	1	2	0	0	4	0	0	0	1	0	0	2	0	0	3	1	0	0	5	0	0	2	1	0	0	0	2	0	4	0	3	0	2	0	0	3	4	2	2	2	2	0	1	0	1	0	2	0	1	0	0	2	2	0	0	5	0	6	2	4	1	0	0	1	0	2	4	0	6	4	10	0	0	4	0	0	4	3	0	0	1	6	2	2	0	0	0	1	1	3	2	0	0	0	6	0	0	0	0	4	2	8	0	2	0	0	2	0	2	0	1	0	5	3	2	0	2	3	5	2	0	0	1	0	2	4	0	2	0	0	2	2	2	2	0	2	0	4	0	4	0	3	2	4	4	2	0	0	0	0	0	0	0	0	2	0	0	2	0	3	1	0	2	4	2	0	4	2	2	0	0	0	6	0	0	0	0	0	1	0	2	5	0	4	2	2	1	0	2	2	4	0	0	0	4	0	2	0	0	0	2	2	3	0	2	0	3	0	0	2	6	0	1	6	4	4	2	2	2	4	0	0	0	0	9	0	4	2	2	0	0	3	2	2	4	0	0	0	0	1	2	0	2	2	1	0	0	5	0	0	2	0	4	2	1	2	2	2	2	8	2	0	0	4	2	2	4	0	0	4	0	2	0	0
ENSG00000102910:ENSE00003630517:ENSE00001202129:1:48334216:48334358:48261424:48261587:16:LONP2:18:8:0:0	0	4	2	2	2	2	4	0	0	4	2	2	0	1	10	7	0	0	4	0	1	1	1	0	5	0	0	4	3	3	4	1	2	0	2	2	0	4	2	0	0	4	4	4	4	0	4	2	1	2	3	1	4	0	0	2	0	0	3	0	0	0	0	1	0	2	3	0	6	1	0	2	3	2	2	2	5	3	2	2	0	9	2	0	0	1	2	0	2	1	0	0	7	5	1	6	2	3	2	2	2	4	2	2	2	0	0	3	3	2	1	1	0	4	2	4	2	3	7	4	4	7	6	2	1	2	5	0	2	3	4	2	0	1	1	4	4	1	0	5	3	3	0	0	4	2	3	0	2	3	0	4	4	1	3	0	2	2	7	0	2	7	6	0	6	3	2	0	6	0	0	6	2	4	0	2	7	3	4	5	2	2	0	1	0	1	3	4	2	5	0	0	3	0	4	0	3	0	4	4	0	2	2	1	3	2	1	2	6	8	2	0	4	8	8	5	0	2	0	5	0	2	0	2	1	4	1	4	1	2	0	3	8	3	6	0	2	4	1	4	2	4	2	0	4	1	2	0	2	2	2	1	0	0	2	5	0	4	2	1	0	5	0	6	3	3	2	2	2	2	4	3	4	4	1	0	0	2	0	3	1	0	0	5	6	0	0	2	4	0	4	2	3	2	1	2	2	1	2	2	7	4	5	2	2	0	1	2	4	0	3	5	6	0	3	0	7	3	2	2	0	1	0	2	6	2	1	1	4	3	1	0	0	0	0	2	0	4	6	6	2	0	2	0	2	0	4	6	3	2	3	0	9	3	5	5	5	4	2	6	0	0	0	0	0	8	4	0	9	6	2	5	10	8	4	4	4	0	5	2	4	3	4	8	0	0	6	8	2	4	5	0	4	2	6	0	8	3	5	6	3	12	9	3	7	2	3	2	0	2	4	5	0	3	3	0	8	1	6	4	2	1	1	6	2	4	4	4	5	4	4	3	0	6	5	5	5	2	0	4	2	2	0	4	4
ENSG00000102910:ENSE00003630517:ENSE00003565212:1:48334216:48334358:48296015:48296165:16:LONP2:18:13:0:0	1	0	2	3	2	5	0	0	1	0	5	2	1	1	5	7	0	2	2	2	2	0	0	4	4	3	1	6	10	0	0	3	1	0	1	4	2	4	2	1	4	9	4	0	1	0	0	4	0	1	2	1	2	0	1	3	0	3	0	2	2	0	4	0	8	1	3	6	2	1	0	3	2	0	1	2	2	2	6	0	0	3	4	4	0	1	2	0	0	5	2	4	1	3	0	6	4	3	4	0	3	5	0	1	0	0	0	1	1	0	0	1	0	0	0	0	4	3	3	1	9	2	1	4	1	7	0	2	4	2	0	2	1	0	4	5	0	0	0	1	0	2	3	0	2	1	0	0	3	0	2	5	0	5	2	1	0	5	2	1	0	3	3	2	1	2	11	0	4	5	5	0	2	0	0	2	0	2	1	4	2	0	0	5	1	8	1	0	0	3	4	1	0	0	2	0	0	2	2	6	0	3	2	0	4	2	3	4	3	2	4	2	0	3	1	5	0	1	3	3	0	0	0	5	1	0	4	2	4	1	1	0	2	1	2	3	4	1	0	5	3	2	4	3	0	1	1	1	0	0	5	0	5	0	3	2	5	0	0	6	0	3	0	0	12	2	3	2	0	5	0	2	2	4	0	0	4	2	2	0	0	4	0	0	2	3	0	1	5	3	0	1	2	0	4	2	2	0	3	0	6	0	5	1	0	0	4	3	1	0	4	3	1	0	0	2	0	0	0	1	0	0	1	5	4	2	1	0	0	0	2	0	1	4	2	5	0	5	1	2	3	4	1	1	0	1	0	4	4	3	2	0	10	1	0	2	0	0	0	0	1	3	0	2	0	5	0	1	3	2	0	4	0	7	0	2	0	2	0	1	0	6	0	1	5	5	4	2	0	5	5	1	0	2	6	2	3	2	7	3	0	0	1	1	6	1	7	0	0	1	1	4	1	2	1	0	4	2	2	2	0	0	0	2	0	0	3	3	2	3	1	8	3	3	0	0	5	1	0	7	4	0	0	2	3
ENSG00000102910:ENSE00003630517:ENSE00003579224:1:48334216:48334358:48277338:48277479:16:LONP2:18:12:0:0	0	0	3	1	3	3	0	0	0	0	8	0	1	1	0	0	0	3	0	0	0	0	0	0	1	3	0	3	0	0	1	0	0	1	0	2	4	0	2	0	1	1	2	0	0	0	0	0	0	3	2	1	0	0	1	5	0	0	0	0	0	0	3	0	0	3	0	2	0	2	0	0	0	0	1	0	0	1	3	0	1	2	1	0	0	0	0	0	1	4	5	2	1	0	1	0	2	0	1	2	0	2	2	0	0	0	0	2	2	0	2	0	0	4	2	1	2	0	2	0	2	1	3	2	1	2	2	0	0	4	0	0	2	0	0	0	2	2	3	4	2	1	2	2	2	0	2	2	2	2	6	1	0	0	3	0	0	0	0	0	3	4	0	0	1	1	0	3	0	1	3	1	2	0	0	2	3	0	0	1	4	0	1	0	0	3	7	1	4	0	1	0	2	1	4	0	0	0	0	0	0	1	3	2	1	3	2	0	0	0	0	4	0	0	6	6	0	0	2	6	1	0	2	2	2	0	2	0	2	1	0	0	2	2	1	2	2	1	2	3	3	4	0	1	3	0	1	2	0	2	0	0	2	0	0	0	3	0	0	1	1	3	3	4	0	0	4	2	0	0	0	0	1	1	0	2	1	0	0	0	3	0	0	5	2	0	0	2	9	3	1	2	1	0	0	2	2	4	0	0	4	3	3	0	0	0	0	0	1	0	3	0	3	0	1	1	2	1	0	0	0	4	4	0	2	1	2	0	0	0	0	0	0	0	0	3	2	2	0	6	3	1	1	0	0	0	0	2	0	4	0	0	4	0	0	0	4	4	2	0	2	5	0	0	2	2	0	0	7	0	2	2	2	2	2	4	1	0	0	1	0	7	0	0	0	3	4	6	2	5	3	2	2	2	4	0	1	2	1	1	2	0	0	3	0	2	1	1	0	0	2	1	2	0	2	1	4	2	0	0	0	0	1	0	6	0	0	3	2	0	2	7	2	0	0	0	7	0	0	4	4	1	3	2	1
ENSG00000102910:ENSE00003630517:ENSE00003643289:1:48334216:48334358:48303172:48303305:16:LONP2:18:16:0:0	0	0	0	2	5	2	0	4	0	5	4	4	2	2	3	3	0	4	3	1	1	0	2	3	4	6	2	5	4	1	3	1	2	2	0	0	1	2	5	5	2	3	4	3	4	5	3	4	2	2	1	2	3	4	0	6	0	0	5	1	3	1	11	2	13	2	2	0	1	2	0	1	8	2	10	1	5	1	1	1	0	2	2	6	2	1	2	3	0	3	6	2	4	5	4	7	2	0	6	2	3	7	3	0	4	1	1	8	8	1	1	4	2	0	4	1	1	5	3	3	5	6	4	2	4	4	1	5	4	6	4	1	4	2	3	7	1	3	4	2	7	2	1	5	3	0	5	0	5	2	1	3	0	3	2	8	2	4	5	1	1	3	6	1	3	3	10	7	2	1	1	3	4	2	0	0	1	3	1	2	3	3	0	4	0	7	6	8	0	1	2	5	8	0	5	1	5	1	3	2	0	1	3	0	4	2	5	6	2	5	1	5	2	3	3	1	1	5	2	5	1	1	1	10	1	1	6	1	2	4	0	1	3	3	1	1	5	2	3	7	3	12	7	3	4	1	10	4	8	3	4	2	11	1	9	7	4	1	4	1	1	1	4	1	5	2	7	1	1	7	2	6	7	3	4	0	2	6	3	3	5	0	1	3	6	4	0	7	8	9	6	2	4	2	4	4	5	9	2	0	7	1	3	2	0	2	3	1	3	0	5	3	5	7	6	1	3	0	1	0	2	2	0	6	2	7	2	6	6	5	6	2	2	1	2	6	1	5	2	6	3	1	9	4	3	2	1	3	2	3	0	0	7	2	4	2	3	0	2	0	0	7	0	1	0	4	3	0	4	2	0	3	5	8	5	7	3	2	6	1	3	10	2	3	9	3	3	8	1	9	8	3	3	8	7	7	4	4	8	5	2	2	7	5	4	2	3	1	2	6	3	1	0	7	1	4	4	2	3	4	5	2	1	5	6	1	3	8	5	4	1	15	3	6	3	5	8	1	4	3	5	0	5	2	9
ENSG00000102910:ENSE00003643289:ENSE00001142479:1:48303172:48303305:48258618:48258740:16:LONP2:16:7:0:0	1	1	0	2	8	0	0	0	0	0	3	0	0	2	2	0	0	0	2	2	1	0	1	1	0	1	0	2	1	0	0	1	0	2	0	3	1	4	0	4	2	3	2	0	3	1	0	1	0	1	2	2	0	1	2	4	0	0	2	0	0	2	1	0	2	1	2	1	0	0	0	6	2	0	0	3	0	0	3	0	0	0	2	2	2	4	1	0	2	7	2	5	0	4	2	0	4	1	4	0	0	4	3	3	0	0	0	3	2	6	0	5	0	3	0	2	1	0	1	2	4	3	4	0	0	0	0	5	3	2	3	0	5	0	4	12	0	0	2	6	0	2	2	2	0	0	1	0	2	2	2	7	1	2	4	0	6	10	4	0	7	7	5	0	2	5	1	8	0	3	0	0	9	0	1	0	3	1	0	2	2	0	1	2	1	6	4	6	0	2	1	0	2	0	4	0	4	0	3	3	2	1	2	2	0	2	0	0	4	2	2	1	4	0	4	0	4	2	2	2	0	0	4	6	0	0	0	0	3	4	2	0	3	0	2	0	1	2	2	0	9	0	4	3	2	5	1	10	4	1	0	2	3	1	3	0	2	0	7	0	0	1	0	0	0	2	3	1	4	2	1	6	2	4	0	0	0	1	0	0	3	0	2	6	3	0	0	4	3	2	7	5	2	2	0	0	3	1	0	2	2	0	6	4	1	0	2	2	8	0	5	0	0	5	2	4	0	0	0	0	2	0	0	4	0	3	0	0	2	0	1	2	4	0	0	2	0	5	0	4	0	0	0	5	2	2	3	4	0	3	0	2	4	2	3	2	1	0	0	0	0	2	0	0	0	1	2	0	5	0	3	6	2	5	2	0	0	2	6	0	2	2	0	6	3	4	1	6	0	3	6	3	0	0	2	3	0	6	1	0	3	1	2	0	2	6	2	2	2	2	1	4	0	4	0	0	2	4	0	3	2	3	0	2	0	0	4	1	0	1	0	16	1	6	2	2	6	0	0	0	2	2	2	2	3
ENSG00000102910:ENSE00003643289:ENSE00001202129:1:48303172:48303305:48261424:48261587:16:LONP2:16:8:0:0	4	1	4	3	6	3	2	1	2	8	7	0	2	5	11	5	0	6	0	4	2	6	8	1	10	2	1	2	14	4	2	6	6	3	4	7	3	9	7	11	3	8	4	6	0	6	5	6	0	3	4	7	11	3	0	13	0	0	0	2	0	2	7	2	13	8	6	6	5	4	0	9	4	0	4	3	8	3	0	4	5	4	5	0	2	3	6	4	3	1	8	3	5	6	13	6	10	4	3	3	5	5	0	2	1	3	3	4	0	5	3	7	3	1	2	4	2	2	7	6	6	7	4	4	3	4	2	9	2	2	2	3	4	2	0	6	7	4	2	7	5	9	0	4	3	2	3	10	12	8	5	2	2	4	13	8	2	1	6	1	2	7	3	3	1	5	16	10	4	12	5	8	13	0	2	3	2	7	1	8	0	4	5	10	5	7	4	5	0	8	4	1	2	0	3	0	5	6	4	6	3	4	4	3	10	3	3	1	4	2	6	3	5	3	11	9	0	7	2	9	5	2	2	10	3	2	0	4	4	5	6	2	4	5	7	8	4	0	6	10	8	5	9	2	2	6	2	9	5	2	4	1	3	8	13	8	11	0	5	4	2	1	6	2	9	2	5	6	2	7	3	3	6	2	0	0	4	1	4	5	4	0	6	7	2	3	3	2	10	6	2	8	5	6	2	1	4	4	2	0	6	9	10	1	2	2	3	11	0	1	7	0	9	4	6	4	3	0	5	0	4	2	2	16	2	5	2	3	4	4	10	4	4	1	5	9	2	6	1	13	3	4	5	3	3	0	4	2	1	9	0	4	13	4	5	3	4	3	5	4	1	16	4	2	0	6	9	0	8	8	7	10	10	8	10	1	5	4	9	4	5	9	0	9	10	9	2	11	6	10	8	5	5	7	5	5	2	6	8	7	2	7	8	9	6	5	4	1	2	0	10	2	2	2	3	5	2	5	4	6	3	8	4	0	4	2	0	7	7	8	10	15	2	6	6	1	5	6	2	0	9	4	6	6	6
ENSG00000102910:ENSE00003643289:ENSE00003579224:1:48303172:48303305:48277338:48277479:16:LONP2:16:12:0:0	0	2	0	2	3	2	0	0	0	0	0	2	4	0	6	4	0	2	2	0	2	0	0	1	3	0	0	6	2	0	3	3	0	2	0	0	4	0	0	0	0	0	0	0	0	1	0	0	2	2	4	0	6	0	0	0	0	2	0	0	1	2	2	0	1	2	3	2	2	0	1	6	2	0	2	4	6	0	3	0	0	2	4	0	2	5	0	0	0	1	2	2	0	2	2	2	4	2	2	0	2	2	0	0	2	0	0	0	3	1	0	1	3	3	0	2	0	0	2	2	0	3	0	0	2	0	2	1	0	4	6	0	1	0	0	0	0	0	2	2	4	5	0	1	2	0	0	4	0	2	2	2	0	0	2	0	0	0	0	2	3	0	0	0	0	2	6	0	1	2	0	0	3	0	1	0	0	0	0	0	0	0	0	0	0	2	7	2	0	4	3	0	0	0	6	0	0	0	2	6	4	2	0	0	4	0	0	2	2	0	2	1	0	0	0	2	0	1	3	2	0	0	4	4	1	0	2	2	2	2	0	0	2	1	0	0	2	0	0	2	2	2	0	0	0	6	1	2	8	0	0	2	2	2	2	0	2	0	0	0	2	1	0	0	2	0	4	2	0	0	0	0	5	2	0	0	0	0	2	0	2	0	0	1	2	0	0	1	6	0	0	1	0	0	0	4	0	2	5	0	1	1	4	0	0	0	0	0	1	1	4	0	2	2	3	0	2	1	2	0	2	0	0	2	0	0	0	0	2	2	0	0	3	0	0	1	0	1	0	2	0	0	1	4	0	0	0	8	2	4	2	0	2	1	0	1	5	0	2	2	2	4	2	0	2	5	2	0	2	0	0	0	2	2	2	2	0	1	4	0	0	0	2	0	0	0	8	5	2	1	6	2	0	2	1	2	1	0	2	0	0	1	2	5	4	4	2	0	0	1	5	1	0	4	0	4	4	4	0	2	2	2	0	0	0	0	0	0	0	2	3	4	0	1	4	4	2	0	1	2	2	0	2	2	2
ENSG00000102910:ENSE00003643289:ENSE00003686933:1:48303172:48303305:48299662:48299788:16:LONP2:16:15:0:0	0	1	1	2	0	3	0	0	1	2	1	0	0	1	3	2	0	2	1	1	2	0	4	0	4	1	0	2	3	0	7	1	3	0	0	1	1	0	4	1	1	0	3	3	0	1	0	2	0	3	2	1	4	0	0	2	0	0	1	0	1	0	0	0	3	0	2	1	1	1	0	0	3	0	0	2	2	0	7	2	1	4	1	0	2	1	0	0	0	1	1	3	0	0	1	0	2	0	1	1	0	3	0	0	1	0	2	0	1	1	0	1	0	1	1	3	2	0	1	0	2	4	0	0	2	0	0	1	1	2	1	1	1	1	0	1	0	0	0	0	1	3	0	2	1	0	1	1	1	0	3	3	0	1	2	1	3	0	6	0	3	1	0	1	0	3	3	4	0	1	0	0	0	1	1	2	2	1	1	4	1	0	1	0	0	1	1	5	0	0	0	1	1	0	4	0	2	0	3	2	0	2	0	0	0	2	0	4	2	2	2	3	5	2	2	0	0	3	3	3	1	1	1	4	0	0	0	1	2	0	1	0	0	2	1	0	1	4	2	2	3	0	3	2	1	0	3	3	2	1	0	0	1	0	1	1	2	0	3	0	1	0	1	2	5	2	3	0	0	4	0	1	9	2	0	0	1	0	0	0	0	1	0	5	2	0	0	0	1	0	0	5	2	0	2	5	3	3	1	1	0	0	2	0	1	1	0	1	2	1	2	1	1	1	4	2	0	1	1	0	0	1	0	3	1	1	2	0	1	1	2	3	1	0	0	1	0	1	0	2	1	0	4	2	1	0	0	1	2	0	0	0	0	2	2	0	2	0	0	1	1	2	1	1	1	2	0	2	3	1	1	5	1	2	3	1	0	3	2	0	2	6	1	1	5	2	4	1	1	8	4	4	0	3	0	0	0	0	1	1	2	0	3	0	3	0	1	0	0	0	7	1	0	7	0	1	0	1	0	0	1	1	0	0	4	0	0	4	1	0	2	4	1	2	1	0	1	0	0	1	2	0	2	1	2
ENSG00000102910:ENSE00003668059:ENSE00001142479:1:48347507:48347714:48258618:48258740:16:LONP2:21:7:0:0	1	1	3	5	1	4	2	2	2	3	4	0	2	4	7	7	1	2	5	1	2	1	2	2	4	4	2	12	4	0	0	1	2	1	2	3	3	3	2	2	3	1	3	0	1	4	2	2	2	9	6	7	7	1	3	5	1	1	0	0	3	3	5	2	5	5	7	5	0	4	0	0	1	2	3	5	3	3	3	3	5	4	3	2	3	0	2	1	3	5	5	3	2	1	4	1	1	0	2	0	1	3	7	3	8	1	5	5	3	1	5	1	1	2	1	2	0	4	1	2	4	6	2	2	2	4	3	1	3	6	2	1	4	0	2	4	5	0	7	2	2	2	7	2	4	2	1	3	2	2	10	1	0	0	4	3	1	1	4	0	5	6	2	2	1	5	13	3	4	3	3	2	6	0	2	1	1	5	1	3	2	0	4	2	0	6	3	8	1	2	4	1	4	0	6	0	3	2	1	8	3	6	2	2	5	3	4	3	3	2	4	2	2	4	5	3	2	3	4	6	1	2	5	3	3	0	0	2	5	2	3	1	1	2	5	2	5	5	3	4	6	2	4	2	2	1	3	9	6	5	2	1	1	3	6	3	4	1	8	3	2	4	2	3	10	2	5	3	3	2	3	5	7	1	2	1	0	5	3	5	2	1	0	7	5	1	1	2	9	9	0	5	0	1	1	1	7	3	5	1	4	2	1	2	1	1	1	1	1	1	5	1	2	5	4	4	1	1	1	1	2	6	1	2	2	7	0	1	1	2	3	0	7	3	2	6	3	4	3	3	1	3	4	3	2	0	1	7	2	3	1	1	10	6	2	2	6	2	2	1	3	7	2	3	1	10	2	1	4	2	0	7	2	8	3	7	0	2	2	0	4	5	0	5	11	2	8	9	2	2	6	2	1	4	3	4	3	1	4	1	2	4	2	2	8	6	1	1	1	3	3	6	3	3	2	2	1	3	2	9	3	3	1	2	4	0	3	5	3	1	1	3	1	1	2	2	3	2	2	1	7	0	0	1	6
ENSG00000102910:ENSE00003668059:ENSE00003557537:1:48347507:48347714:48270016:48270274:16:LONP2:21:11:0:0	0	0	0	4	8	2	0	0	0	6	4	0	0	2	8	4	2	2	2	4	2	2	2	4	8	0	0	12	4	4	4	0	2	6	2	6	2	4	4	2	2	4	2	0	2	4	2	4	0	3	2	6	4	0	0	2	0	4	4	0	8	2	0	0	2	2	2	2	2	4	0	4	4	0	4	0	2	0	2	2	0	2	2	2	0	0	4	0	4	0	2	2	4	2	0	4	2	7	2	2	2	0	6	6	0	6	6	6	2	8	0	2	0	1	10	2	0	2	6	0	0	2	2	4	6	2	4	0	0	2	0	2	2	8	6	6	4	0	8	0	2	2	0	2	6	0	2	4	2	0	2	2	0	2	0	2	8	2	2	2	4	4	8	0	6	6	4	4	4	2	12	6	8	4	0	2	2	14	2	4	6	2	6	6	6	4	4	8	2	6	4	2	2	0	4	0	3	4	4	0	2	8	4	0	4	4	12	4	0	0	0	0	2	2	0	2	1	4	6	4	6	4	6	0	6	2	6	0	0	4	4	0	0	2	2	0	6	6	0	6	4	6	0	2	0	4	2	8	2	0	6	0	6	2	8	8	0	4	2	2	2	2	2	10	4	4	2	2	0	10	0	4	6	2	0	2	2	10	6	2	8	2	4	4	4	2	2	8	8	4	4	2	0	2	2	0	2	4	0	0	2	0	2	0	4	2	6	4	2	0	6	2	8	0	4	6	0	2	0	2	2	4	6	0	4	0	2	2	2	2	4	2	4	0	0	6	4	2	4	4	4	2	4	4	8	4	4	6	2	10	2	2	2	4	0	2	2	0	2	2	2	8	6	0	6	8	2	2	8	0	8	2	2	0	4	0	2	0	8	2	6	2	2	2	4	8	10	8	0	6	8	2	10	4	6	0	0	4	6	2	4	2	0	8	4	8	2	0	0	2	6	2	2	4	2	8	0	2	4	4	2	8	0	2	2	4	8	0	0	4	2	4	2	0	4	6	4	4	2	2	2	0	0	2	0
ENSG00000102910:ENSE00003686933:ENSE00001142479:1:48299662:48299788:48258618:48258740:16:LONP2:15:7:0:0	2	2	3	0	5	1	2	2	0	0	2	2	2	2	3	4	0	1	0	2	4	2	0	0	4	0	0	4	5	0	4	2	1	0	2	4	2	4	1	0	0	3	7	6	0	4	2	2	0	0	4	0	7	2	0	0	0	0	4	1	2	2	5	0	6	1	3	0	0	4	6	0	6	0	2	2	3	4	13	2	0	2	4	0	0	0	0	2	1	4	2	4	1	1	0	6	3	0	0	4	0	0	0	0	2	0	0	6	5	2	0	4	2	1	3	2	2	5	6	2	0	15	4	8	6	0	3	0	8	2	2	0	0	2	1	9	11	0	4	0	6	5	0	0	4	2	0	2	5	4	2	3	0	0	5	6	4	2	5	2	7	4	4	0	0	6	6	2	0	4	0	0	1	2	0	0	1	2	4	3	2	0	2	4	1	4	4	7	0	2	4	0	5	4	0	0	2	0	1	3	4	1	2	0	9	3	4	3	2	5	3	2	2	4	8	0	5	0	2	8	0	0	0	4	2	0	1	0	1	1	2	0	2	2	5	0	0	0	1	6	6	7	6	5	0	6	1	6	3	2	6	1	8	0	9	1	0	0	0	0	2	2	0	2	6	1	2	0	0	4	2	8	7	1	0	0	2	5	2	4	3	2	2	9	4	0	1	0	13	0	5	7	0	0	4	0	6	2	0	2	6	2	2	4	0	0	2	1	2	0	0	4	4	4	6	0	1	0	0	2	0	1	2	2	2	7	1	1	2	2	5	0	2	1	0	2	4	2	2	3	1	2	2	0	2	0	0	6	2	2	2	0	2	3	0	3	2	0	8	7	0	0	0	0	2	0	2	0	2	1	0	5	7	1	0	0	0	1	5	0	0	11	0	2	5	1	2	2	4	7	1	2	0	4	4	6	3	2	0	11	0	5	2	9	5	1	2	0	0	0	10	2	0	0	2	4	3	1	1	4	7	0	0	0	4	2	1	2	0	9	4	10	4	0	8	2	2	3	4	6	7	0	3	0	4
ENSG00000102910:ENSE00003686933:ENSE00001142495:1:48299662:48299788:48252131:48252365:16:LONP2:15:5:0:0	0	1	2	1	2	5	0	0	0	2	0	0	1	0	1	0	0	2	3	1	3	1	4	1	0	2	1	3	4	1	4	3	1	3	0	1	3	4	1	4	2	1	3	1	0	2	1	4	0	3	1	1	3	0	0	0	0	2	6	1	5	1	3	1	3	8	0	2	1	4	3	8	6	0	5	2	5	0	4	1	1	3	1	2	4	2	0	0	1	3	3	0	0	1	4	4	1	4	0	1	2	0	2	1	2	0	0	5	2	0	2	5	0	2	1	1	1	2	3	1	2	4	3	3	0	2	0	5	4	4	5	2	1	0	3	3	2	2	0	1	1	0	2	0	4	0	1	2	2	2	0	6	0	3	5	0	2	1	0	0	3	7	1	1	2	1	2	2	1	0	1	1	7	0	0	2	2	3	2	2	2	1	2	3	0	1	5	1	1	3	1	0	0	0	4	1	2	0	5	0	0	2	6	0	0	6	1	8	1	1	5	2	0	0	5	2	1	0	2	5	0	0	2	5	2	0	3	0	2	2	1	4	2	0	6	3	2	1	2	3	3	5	0	4	0	1	3	0	2	1	2	0	2	0	3	0	2	0	2	3	0	6	1	3	4	0	1	6	0	7	1	1	4	1	2	1	0	3	1	4	0	0	2	3	1	2	2	3	3	3	3	3	0	0	0	3	3	1	2	2	2	2	0	0	1	3	3	2	4	0	1	2	1	2	1	2	4	0	0	0	0	1	3	6	0	3	0	1	3	0	2	2	2	4	2	3	0	1	1	5	0	1	3	2	0	1	2	5	4	2	3	6	9	3	0	0	2	0	4	0	2	1	2	1	4	1	3	1	4	0	1	2	2	4	2	1	1	1	4	2	3	7	0	2	5	3	3	3	2	2	2	2	3	1	2	4	6	0	4	4	2	6	11	3	4	0	0	2	2	1	2	3	1	2	1	4	1	2	7	2	0	2	1	4	2	0	2	2	5	0	2	8	0	2	0	0	3	2	2	3	6	0	0	3	6
ENSG00000102910:ENSE00003686933:ENSE00001202129:1:48299662:48299788:48261424:48261587:16:LONP2:15:8:0:0	2	0	0	4	1	3	0	0	0	2	0	2	1	2	0	3	0	1	1	0	1	1	1	0	2	2	2	2	1	0	0	1	0	3	2	0	1	1	3	1	1	1	2	3	1	0	1	3	1	2	1	1	0	0	0	3	0	1	2	0	0	2	4	0	1	4	0	2	0	0	0	2	3	1	1	1	2	3	2	1	1	1	1	1	0	0	2	0	2	0	2	1	0	0	1	4	6	0	2	1	2	2	3	1	0	2	4	1	2	2	0	4	1	2	1	0	0	7	1	0	4	2	1	1	1	1	1	2	4	3	0	0	0	0	3	0	3	1	0	0	1	5	0	3	2	2	2	2	6	1	3	3	2	2	5	0	3	4	4	1	2	1	0	1	1	0	5	1	3	3	2	0	3	1	3	0	0	2	1	1	5	2	1	2	1	3	1	1	1	1	2	0	0	0	2	2	1	0	2	3	0	2	1	0	7	0	3	1	0	0	2	4	0	0	4	0	1	3	3	5	0	0	3	6	0	2	0	0	3	5	0	4	1	1	3	1	3	4	1	7	0	1	4	1	0	0	1	4	4	0	1	0	1	1	3	2	2	0	1	5	0	1	1	0	5	0	0	1	0	1	0	0	2	0	3	1	1	1	2	3	3	0	4	1	3	1	0	1	3	1	1	1	1	1	0	2	1	2	1	0	3	3	0	4	0	2	3	5	3	0	0	4	0	4	3	3	2	0	0	0	0	1	1	1	0	0	1	0	3	1	4	2	2	2	3	3	4	3	0	3	1	1	1	1	2	0	0	2	3	4	4	2	4	1	0	1	0	2	2	0	0	3	3	1	0	2	1	0	2	2	0	0	0	0	4	3	0	2	0	0	3	3	0	6	2	1	1	2	1	3	3	0	1	0	3	2	1	3	3	0	0	5	5	5	4	4	0	0	0	2	7	3	4	4	0	3	0	4	5	0	3	0	0	0	4	2	2	2	1	0	1	7	1	3	0	2	4	2	1	1	2	1	4	3	2
ENSG00000102910:ENSE00003686933:ENSE00003557537:1:48299662:48299788:48270016:48270274:16:LONP2:15:11:0:0	2	0	2	2	0	0	0	2	0	0	1	0	2	2	0	4	0	0	0	0	2	0	2	0	2	0	0	6	2	2	0	2	0	0	0	2	0	2	4	0	2	4	2	0	0	0	2	2	2	2	0	1	0	0	2	2	0	0	6	6	0	0	0	0	0	6	2	0	0	0	0	0	0	0	4	4	1	0	2	0	0	0	2	0	2	0	0	2	2	4	1	2	2	0	0	2	6	4	2	0	2	0	2	0	0	0	0	0	2	0	0	0	0	0	4	2	0	4	1	2	0	2	2	0	0	2	4	2	0	4	2	0	0	2	0	4	0	0	0	0	8	0	0	6	0	0	6	0	2	0	2	8	0	6	4	0	2	2	0	2	2	0	0	0	2	0	2	0	0	0	2	2	2	0	0	0	2	4	2	4	0	2	2	0	0	3	0	0	0	2	2	0	2	2	4	0	2	0	1	2	3	3	2	2	4	0	0	2	2	0	0	4	2	2	0	2	0	4	2	2	2	4	1	0	6	0	6	2	4	4	2	1	0	0	4	2	6	2	0	0	0	2	0	0	4	0	0	4	2	4	0	2	4	0	0	2	2	2	2	2	0	4	2	2	4	0	0	2	2	0	0	0	0	2	1	0	0	2	6	0	0	2	0	0	4	2	4	2	4	0	2	2	0	0	1	0	2	2	0	0	4	2	2	2	2	0	2	0	2	0	2	0	0	0	2	2	0	0	2	2	2	2	0	2	0	0	0	0	2	2	1	0	0	0	0	4	0	2	4	2	0	0	2	2	0	2	0	4	0	6	0	0	2	0	0	0	1	2	2	0	0	3	4	0	2	2	2	4	2	0	0	4	2	0	0	2	2	1	2	0	0	2	2	2	0	0	0	0	0	6	0	0	2	0	2	5	11	2	2	0	2	2	6	4	4	4	1	2	0	2	2	2	0	0	2	2	2	0	0	0	1	2	0	0	0	0	6	0	2	2	1	14	0	2	0	0	4	0	0	4	4	4	1	0	2
ENSG00000102910:ENSE00003686933:ENSE00003565212:1:48299662:48299788:48296015:48296165:16:LONP2:15:13:0:0	0	4	0	0	2	3	2	0	0	0	5	0	2	8	8	0	0	2	2	2	0	0	4	0	2	2	0	10	6	0	5	0	0	6	0	1	2	0	4	2	0	5	2	2	0	4	0	2	4	2	0	0	4	0	0	6	0	0	3	0	3	2	4	0	2	0	0	2	0	4	0	8	3	2	4	4	6	0	0	2	0	0	0	4	2	0	0	5	4	4	1	2	4	2	2	0	0	0	3	2	6	0	0	0	2	2	3	0	3	1	0	6	0	2	0	3	2	0	3	0	4	0	4	0	0	0	0	0	0	2	0	2	0	1	6	4	3	4	0	1	0	3	0	0	3	3	0	4	3	2	4	0	3	0	3	6	0	5	5	0	5	6	0	6	2	4	11	2	0	2	2	1	5	0	2	0	1	10	0	8	2	0	0	4	0	4	0	0	0	2	0	0	2	0	5	0	5	0	4	2	1	2	2	0	6	2	4	0	2	5	0	1	1	8	0	2	5	2	4	4	2	0	3	6	1	2	2	0	4	2	0	2	0	2	6	0	0	2	1	1	5	4	1	6	2	4	1	8	0	0	2	0	4	4	2	0	2	0	2	0	4	6	4	4	8	2	0	0	0	3	0	5	0	0	0	0	3	3	6	0	1	0	2	0	2	2	3	6	2	2	3	0	2	2	2	0	4	0	0	2	5	7	3	4	0	0	2	4	2	0	2	0	2	6	2	0	0	0	0	4	4	6	4	0	2	7	2	4	2	1	5	0	2	2	3	2	2	2	0	12	2	0	2	4	0	0	0	2	2	2	6	0	2	2	2	2	2	0	2	0	3	4	2	2	2	6	0	0	2	0	2	2	0	2	4	0	6	2	6	4	0	0	0	0	0	4	0	8	2	2	5	0	0	2	3	2	5	2	8	3	1	4	6	10	11	6	0	2	0	2	0	2	1	2	0	2	0	4	3	7	0	6	0	2	1	2	4	5	0	4	5	9	6	1	0	2	4	4	0	1	4	0	10	2	9
ENSG00000102910:ENSE00003686933:ENSE00003579224:1:48299662:48299788:48277338:48277479:16:LONP2:15:12:0:0	0	0	0	5	3	6	1	0	0	6	7	2	0	4	7	2	1	0	1	3	4	0	4	2	6	0	0	4	6	0	4	3	2	0	0	0	5	2	1	5	0	5	6	7	2	2	0	2	0	2	0	0	3	0	2	0	1	0	0	0	0	5	5	4	4	3	1	4	1	4	0	1	0	2	4	2	3	0	10	2	0	2	1	2	2	2	2	2	3	0	1	2	0	0	2	3	4	4	4	6	4	2	2	3	2	0	3	0	6	6	1	3	3	0	0	0	0	0	0	2	3	6	1	5	3	1	0	2	2	0	0	0	2	2	1	8	0	0	4	0	0	1	2	3	2	2	2	2	2	0	1	4	4	2	3	2	0	5	5	2	2	5	3	3	2	2	7	0	0	0	1	0	13	0	0	0	4	4	5	0	0	0	3	2	0	5	4	5	0	0	0	0	2	3	4	0	2	0	4	6	1	11	0	1	3	2	5	3	6	2	4	6	1	3	0	2	3	3	0	2	0	0	5	4	5	0	0	0	2	0	0	4	2	0	2	3	2	0	2	7	11	8	3	4	6	4	0	11	5	0	2	1	0	1	7	4	4	0	7	4	0	0	1	2	12	4	6	2	0	5	2	3	4	2	2	0	4	5	1	4	0	4	0	10	4	2	0	6	9	2	3	2	0	2	3	2	3	2	6	4	2	1	4	0	0	0	2	2	1	0	2	0	0	2	4	5	2	2	0	1	0	6	3	3	0	3	0	0	2	2	0	0	3	4	2	6	2	2	0	6	0	6	4	8	3	0	0	5	0	0	0	2	6	2	2	2	6	0	2	3	2	7	0	2	0	0	2	0	3	1	2	6	0	9	2	0	0	2	6	0	8	8	1	6	6	0	8	10	1	11	8	0	3	2	2	2	3	6	6	4	2	4	10	7	4	3	0	0	0	0	3	3	2	9	1	6	3	5	3	6	4	0	0	1	2	0	6	3	0	10	1	14	3	0	2	2	2	2	7	0	9	2	4	6	3
ENSG00000102921:ENSE00002606781:ENSE00003660574:-1:48546097:48546254:48553539:48553669:16:N4BP1:14:6:0:0	2	0	2	0	0	2	0	0	0	4	4	0	2	2	4	0	0	0	0	0	2	0	0	0	2	0	0	2	0	2	0	0	6	4	2	4	0	2	0	2	2	2	0	2	0	0	0	0	4	6	0	0	0	0	0	2	2	2	0	2	0	0	0	0	2	4	4	0	2	0	0	2	0	0	0	2	0	0	8	4	0	4	2	0	2	0	6	0	0	4	2	2	2	2	4	2	2	2	4	2	2	0	2	0	2	4	2	8	2	4	0	2	0	2	0	2	4	0	2	0	0	4	0	0	2	0	2	4	2	0	0	0	2	0	0	4	4	0	0	0	0	0	0	2	0	4	0	0	2	0	0	0	2	2	2	6	6	2	0	4	6	2	2	4	0	4	0	4	0	0	4	0	2	0	2	2	2	0	4	0	0	0	0	4	2	2	6	4	0	0	0	0	0	0	4	0	0	4	0	2	2	2	0	4	0	0	0	4	2	2	4	4	0	6	2	4	6	2	0	2	0	0	2	4	0	0	0	0	2	2	0	2	2	0	2	0	2	0	0	2	2	2	0	2	4	2	0	4	0	0	0	2	0	4	2	4	2	2	0	0	0	2	0	2	6	2	2	0	0	2	2	2	4	0	0	4	2	2	0	0	0	2	2	2	0	2	0	0	0	0	2	0	2	2	2	0	2	0	0	4	4	2	0	0	2	0	4	2	2	0	0	0	2	0	0	0	0	2	6	0	2	0	2	4	2	2	0	0	2	4	2	0	0	2	0	2	6	2	0	2	4	0	0	2	0	2	0	0	0	4	0	0	4	4	4	2	0	0	6	0	2	0	0	0	0	2	0	0	4	0	0	2	2	4	6	2	0	2	6	2	0	4	4	2	0	0	4	2	0	4	0	4	0	2	0	0	4	0	2	0	0	0	0	0	6	0	2	0	0	0	4	2	0	0	0	0	4	0	4	2	6	2	0	0	2	2	0	0	0	4	0	0	0	0	0	2	6	0	0	2	4	4	2	2	2
ENSG00000102921:ENSE00003483755:ENSE00002588011:-1:48560754:48562444:48619849:48620148:16:N4BP1:5:1:0:0	3	0	1	2	3	1	0	2	3	1	3	2	4	2	2	4	2	1	0	0	3	2	4	1	6	2	1	0	3	3	4	1	1	1	2	3	6	3	6	0	2	2	1	2	4	3	1	2	1	3	6	0	6	3	2	5	4	2	2	3	1	1	2	1	1	3	0	0	1	2	1	5	3	3	3	2	3	3	4	4	1	1	1	0	4	5	0	3	2	1	4	3	3	0	2	6	5	4	4	2	1	4	2	1	4	3	0	4	3	3	2	4	1	3	1	1	4	4	8	2	4	2	0	1	1	6	5	8	0	2	3	2	3	4	6	2	3	2	1	3	2	0	1	3	3	2	3	2	1	2	3	9	1	2	6	1	1	1	5	2	5	2	4	7	5	1	2	10	3	2	1	1	1	0	0	2	7	3	1	2	0	0	1	5	1	2	2	3	3	2	2	0	1	2	4	2	1	1	4	2	1	3	5	4	3	3	0	3	3	4	0	1	4	0	3	3	3	7	3	1	3	2	4	1	2	3	3	3	1	5	0	4	2	1	2	3	2	2	4	3	3	5	2	1	0	2	4	1	2	0	2	4	4	3	6	2	3	3	1	0	3	1	2	3	1	0	3	2	5	1	3	5	4	3	0	1	4	1	1	6	1	3	1	3	1	2	2	2	3	3	0	4	2	1	0	3	2	2	3	0	3	1	1	1	1	3	7	6	1	0	1	2	1	4	1	4	1	3	4	3	4	1	11	3	3	0	1	3	3	3	0	1	1	5	3	2	5	1	2	4	2	3	2	2	1	3	1	2	2	4	4	2	2	3	1	1	2	2	0	5	9	4	5	1	3	5	7	3	2	3	4	3	3	3	2	2	5	2	10	0	2	1	2	1	5	1	1	5	2	2	1	3	3	1	10	2	3	1	2	4	4	5	3	8	2	3	0	1	2	2	4	6	4	3	0	3	3	0	3	3	0	5	1	1	1	3	2	3	0	0	2	10	6	2	0	4	2	1	1	8	1	3	4	0	1
ENSG00000102921:ENSE00003490879:ENSE00003660574:-1:48548007:48548114:48553539:48553669:16:N4BP1:10:6:0:0	0	2	6	10	6	4	8	2	0	6	8	0	12	10	8	6	0	5	8	8	10	2	8	3	20	6	2	4	8	2	6	4	8	10	6	4	2	7	8	0	8	6	8	2	4	4	2	8	8	4	4	2	6	0	0	18	2	6	6	4	2	4	6	6	12	2	2	4	4	4	0	6	10	6	2	8	10	6	8	6	8	6	2	3	4	2	6	4	6	11	4	14	6	10	2	16	8	10	4	14	2	10	10	1	6	6	2	10	8	4	13	12	2	7	10	10	16	2	15	10	8	9	12	10	5	4	4	8	8	10	14	4	6	8	0	12	14	2	10	12	0	10	4	12	12	4	4	6	6	14	2	8	6	6	14	6	4	12	10	16	2	8	4	4	2	6	14	16	6	6	6	2	20	2	6	2	12	6	6	6	4	0	14	6	6	12	6	14	6	2	14	4	6	8	8	0	14	10	8	10	10	12	15	5	12	6	0	10	4	2	14	8	4	2	14	20	10	6	12	8	2	0	8	0	2	4	5	6	18	10	0	7	4	6	10	4	8	8	8	10	12	12	4	2	4	2	6	8	10	8	8	5	6	4	14	8	10	2	10	4	8	8	10	14	23	6	8	8	10	16	2	8	14	10	2	10	8	0	4	4	12	2	8	14	8	5	2	6	12	6	8	12	10	4	2	6	8	10	8	6	1	4	8	2	4	2	4	4	8	2	0	15	16	10	32	2	4	2	2	2	4	13	18	10	8	6	4	10	8	14	8	6	4	6	10	10	12	2	0	12	6	10	9	6	6	8	4	14	8	9	4	10	12	2	4	3	19	2	3	8	4	11	2	6	6	22	6	2	5	6	0	25	6	14	8	4	10	8	10	8	6	9	6	6	12	7	4	8	6	18	10	8	6	6	26	8	8	8	14	8	10	2	12	10	18	16	8	0	2	2	21	16	12	10	2	10	10	8	10	10	10	8	2	8	2	2	6	6	4	8	2	28	0	0	10	6	12	3	4	8	8	6	17	0	2
ENSG00000102962:ENSE00000685195:ENSE00001319882:1:57360437:57360560:57358772:57358889:16:CCL22:2:1:1:1	0	2	0	33	4	22	1	2	0	1	6	2	2	3	21	5	1	2	8	2	2	8	10	7	59	3	13	76	25	1	4	15	6	5	3	11	18	24	18	7	23	12	18	7	5	3	0	14	5	6	20	5	11	13	1	19	5	4	2	3	14	5	43	0	23	15	8	19	10	4	5	31	5	0	11	30	29	2	12	3	10	19	8	14	1	28	23	1	3	33	34	22	12	22	2	32	15	9	5	8	2	25	17	7	6	0	1	6	6	4	3	33	1	25	5	1	11	11	12	3	14	25	8	5	9	6	6	14	7	32	21	5	15	8	32	28	23	5	13	8	54	28	6	9	10	5	8	6	17	0	21	19	5	18	34	4	5	19	15	4	17	13	34	12	8	15	57	29	9	16	7	11	30	8	16	9	5	11	5	17	4	1	1	6	1	15	17	5	2	13	12	6	11	1	23	0	11	10	6	21	7	21	17	5	9	12	0	14	7	3	12	7	24	15	12	10	13	27	1	11	3	1	7	22	12	5	16	4	8	9	7	11	5	6	7	3	5	8	5	14	13	8	7	0	18	7	33	5	11	15	0	1	7	4	10	12	8	1	13	5	1	10	8	12	26	3	19	21	7	2	1	4	38	2	2	0	10	5	3	11	6	1	3	12	21	3	0	3	4	2	0	9	0	9	5	5	25	0	5	8	22	5	27	7	8	0	11	7	3	4	21	3	8	21	12	9	2	0	0	5	2	25	9	10	5	19	6	7	14	9	5	1	21	20	4	6	11	3	2	11	6	6	6	17	1	4	0	16	5	9	2	4	11	3	6	12	8	1	6	7	15	8	4	9	0	23	4	0	12	1	14	8	3	3	12	9	5	11	30	2	11	12	0	9	31	11	27	20	13	11	19	5	2	17	14	13	3	13	6	10	3	10	9	22	12	34	8	1	1	10	7	16	7	3	2	3	3	7	3	5	8	7	4	1	9	1	3	15	7	21	6	28	12	11	9	16	12	4	2	5	13	3	11	13	29
ENSG00000102962:ENSE00001301179:ENSE00000685195:1:57363504:57366190:57360437:57360560:16:CCL22:3:2:1:1	3	7	13	152	11	83	7	15	4	10	39	14	4	8	69	12	2	11	9	8	12	22	36	22	220	29	47	221	95	6	12	70	20	28	6	52	71	61	58	26	66	34	74	26	6	14	17	51	9	30	53	40	17	68	14	59	8	23	16	14	18	22	90	3	87	40	33	71	14	4	6	63	31	0	37	94	113	4	32	11	36	51	30	38	0	44	65	3	22	143	84	75	31	69	8	120	61	10	7	20	3	99	51	32	27	0	5	30	25	5	7	54	9	64	15	14	11	32	39	18	63	100	31	32	40	23	23	30	12	105	59	17	71	24	117	95	74	10	48	17	162	84	40	38	32	29	28	18	65	25	41	62	7	57	164	8	29	74	70	12	52	56	78	22	19	38	181	106	13	24	9	53	63	27	60	19	28	48	12	42	18	6	7	23	5	51	23	56	10	22	45	27	15	8	72	1	68	22	28	31	25	48	42	17	54	48	11	41	45	18	41	32	47	56	32	22	43	71	18	46	4	5	16	74	28	5	65	5	11	35	9	37	22	12	24	14	24	38	15	53	44	30	21	4	34	15	75	21	41	57	3	9	25	11	25	44	10	5	36	0	6	30	39	51	82	12	93	53	26	10	6	38	146	15	1	2	19	12	26	12	17	8	12	57	106	20	10	2	17	27	0	25	5	30	40	28	58	3	12	9	108	31	42	36	47	2	70	15	19	4	121	32	29	47	39	46	6	1	5	9	3	49	31	50	2	58	21	17	50	34	15	1	66	55	28	31	41	18	1	42	16	27	39	63	10	10	5	69	6	26	16	7	64	18	20	28	11	6	19	32	34	21	29	33	4	63	7	2	42	0	28	28	0	12	6	42	16	40	60	3	35	34	0	8	121	47	86	88	42	27	60	25	6	71	36	36	10	30	28	36	13	23	25	49	27	139	25	10	3	36	22	32	10	23	12	8	2	24	6	36	28	6	11	9	56	2	3	52	3	78	15	120	15	25	20	29	43	15	13	15	29	10	15	39	82
ENSG00000102962:ENSE00001301179:ENSE00001319882:1:57363504:57366190:57358772:57358889:16:CCL22:3:1:1:1	10	14	10	124	9	53	13	59	15	18	21	16	11	5	83	18	16	9	7	9	11	58	30	12	279	13	70	104	26	11	16	20	29	12	7	41	63	67	16	10	101	52	23	14	36	15	18	15	40	18	64	12	15	40	25	41	27	88	3	11	25	34	45	5	100	12	11	38	39	4	27	15	41	1	20	54	41	10	37	33	36	53	32	30	14	32	67	16	19	86	58	62	56	64	7	44	13	25	19	38	11	73	24	26	22	4	33	13	31	8	10	18	10	25	33	26	15	20	10	46	15	58	11	40	54	82	26	15	20	82	64	66	61	10	99	29	50	10	27	24	97	42	52	23	18	22	11	20	21	18	35	31	36	59	51	15	16	19	38	27	19	25	49	38	22	32	143	38	56	29	18	58	73	8	56	30	10	26	25	44	21	12	30	11	14	28	25	21	7	34	32	16	6	5	38	11	36	33	1	48	17	21	16	45	38	37	4	67	42	10	20	28	27	21	11	36	31	70	5	35	7	20	11	52	24	25	17	14	14	19	19	17	18	21	6	14	37	28	9	59	17	23	12	6	29	10	33	17	21	22	20	5	25	7	24	40	22	10	6	13	6	31	29	24	50	16	11	40	22	18	13	34	108	22	5	21	29	13	24	23	8	14	25	18	24	25	13	8	10	21	1	23	10	21	19	6	40	9	10	38	29	30	17	29	39	17	31	18	17	19	65	39	18	32	61	30	2	16	7	22	8	18	32	13	14	43	9	24	15	57	3	15	42	44	26	13	32	2	6	15	18	51	24	55	12	16	12	39	18	32	8	22	51	17	27	36	8	42	8	8	59	4	36	48	13	77	3	6	10	4	25	21	3	8	16	16	31	24	11	20	11	23	18	8	62	14	25	45	53	25	15	26	8	40	11	8	37	21	12	13	7	10	7	24	18	67	4	25	5	15	19	24	9	13	11	8	6	8	24	31	20	23	19	10	31	18	3	11	7	15	10	88	10	7	12	31	23	12	5	12	8	19	17	21	47
ENSG00000102967:ENSE00002294141:ENSE00002660687:1:72023474:72023633:72008801:72009147:16:DHODH:24:5:0:0	1	0	1	2	4	2	2	4	0	1	2	2	0	2	2	0	0	1	1	3	1	0	2	1	4	0	0	3	2	3	0	2	2	1	0	0	1	0	0	0	2	4	0	0	4	1	2	1	1	0	1	1	0	0	0	4	2	2	2	0	2	2	1	1	0	3	2	1	3	1	0	1	1	2	1	1	1	0	0	2	1	0	2	0	0	2	1	0	1	3	1	0	0	0	1	0	1	1	1	1	1	1	0	0	2	1	2	2	0	0	1	0	1	2	2	1	0	2	3	1	0	3	1	1	0	3	2	1	2	0	0	1	2	2	2	3	0	0	1	1	3	3	2	3	2	0	0	2	1	1	0	1	1	0	1	1	3	2	0	1	4	0	1	0	0	0	0	2	2	0	1	0	4	2	0	2	4	1	0	1	0	0	3	2	1	0	0	1	1	1	2	1	2	3	3	0	5	1	5	2	2	2	1	4	2	2	7	3	1	1	2	3	0	1	1	0	4	2	0	2	1	2	1	3	3	0	2	1	2	0	0	0	2	3	3	3	1	1	0	1	2	2	0	3	1	0	2	3	1	0	0	3	0	0	2	0	2	0	1	0	0	0	0	2	2	2	3	1	0	4	1	3	5	2	0	0	1	1	2	0	5	1	1	3	1	2	0	3	1	3	0	3	1	1	0	0	3	0	1	0	2	1	0	0	2	2	2	2	2	0	0	2	1	2	2	1	0	0	0	1	0	1	2	0	0	1	1	1	0	0	2	1	0	2	2	2	1	2	3	1	0	0	1	2	2	1	1	0	3	0	0	2	0	2	0	0	4	0	0	0	1	0	1	1	1	3	1	1	3	1	1	0	2	0	0	1	1	0	2	0	1	1	2	0	0	2	1	0	1	0	0	2	1	1	2	3	0	3	1	1	0	1	2	2	0	4	0	0	0	1	1	0	2	0	0	0	2	0	3	0	1	1	2	1	0	3	1	0	1	3	0	7	0	1	1	0	0	3	0	1	1	0	0	1	2
ENSG00000102967:ENSE00002294141:ENSE00003684513:1:72023474:72023633:72012050:72012262:16:DHODH:24:6:0:0	4	12	9	15	2	16	5	6	6	3	5	4	19	8	12	22	1	5	12	0	7	6	15	2	28	9	5	14	10	2	4	10	17	2	7	7	13	24	28	11	2	10	4	10	7	9	8	7	11	6	11	10	18	0	12	10	7	7	2	2	16	8	5	2	17	14	14	2	7	4	1	6	8	2	14	6	18	7	6	6	15	12	8	0	14	10	9	10	3	7	15	4	4	2	10	7	20	4	8	3	1	7	2	4	8	16	7	0	11	6	3	12	1	6	4	2	6	6	15	4	10	21	2	0	4	4	10	6	4	8	6	4	7	2	13	7	12	4	13	8	4	4	10	16	8	2	3	18	14	2	10	7	6	9	7	10	7	1	17	2	14	8	10	8	13	6	11	5	14	0	13	17	39	2	2	4	8	8	0	8	8	7	6	8	9	9	6	13	2	10	0	7	6	2	27	2	10	3	13	19	8	8	17	3	20	30	2	16	7	4	6	5	11	10	12	8	9	14	6	23	9	9	8	7	12	6	6	6	10	8	12	9	2	4	13	12	18	9	4	16	24	22	6	11	16	7	5	6	16	0	4	8	8	7	8	13	7	7	6	8	8	12	5	10	27	4	13	8	0	7	4	9	23	2	2	3	6	8	5	10	11	6	6	8	20	7	10	6	14	6	0	8	6	6	1	22	8	5	13	10	11	4	14	8	5	6	10	8	15	9	10	4	12	16	8	3	0	2	5	6	4	10	20	20	5	8	1	6	4	4	8	5	1	12	14	11	14	8	2	9	14	10	15	7	4	2	18	12	7	12	2	6	28	16	9	8	8	5	4	8	6	10	4	5	8	19	6	10	15	2	6	28	14	16	6	4	8	5	2	6	13	18	2	10	6	4	6	14	0	22	8	10	11	14	12	7	2	2	17	2	5	17	13	6	16	14	2	3	4	8	12	10	4	6	6	4	3	14	14	14	19	11	3	5	12	5	2	9	10	11	10	40	4	18	4	2	14	4	10	2	16	10	6	6	18
ENSG00000102967:ENSE00002637368:ENSE00003684513:1:72021124:72021192:72012050:72012262:16:DHODH:19:6:0:0	0	0	4	2	4	2	4	2	2	2	2	10	0	10	2	2	0	4	8	6	6	4	4	6	2	8	6	4	6	6	2	4	8	6	6	0	4	0	4	8	2	0	4	4	6	0	4	0	4	0	6	4	14	2	4	0	4	2	2	4	6	4	0	0	12	0	0	2	4	0	6	2	6	2	8	4	0	2	0	10	0	0	2	2	2	6	4	2	0	0	8	2	8	2	6	12	0	2	6	0	2	2	2	0	2	4	2	6	8	0	8	6	0	10	0	10	4	0	2	2	8	8	0	0	0	2	6	4	2	4	4	2	0	6	16	0	4	0	2	0	0	12	0	4	2	2	2	0	2	2	2	2	4	2	4	2	0	0	4	4	6	2	14	0	0	2	6	14	2	0	8	2	16	2	0	0	6	2	2	0	2	0	0	8	4	6	0	8	2	0	0	4	2	2	2	0	2	4	0	0	0	2	0	0	2	2	6	0	10	2	0	0	2	2	2	8	2	0	0	8	2	6	8	0	0	0	4	2	2	2	2	0	0	6	2	0	0	12	0	6	2	4	4	0	4	4	2	12	2	2	0	6	0	6	0	2	10	0	0	0	2	0	2	2	4	6	8	0	0	2	2	0	10	10	0	4	0	0	0	0	12	2	6	2	14	0	0	6	4	2	2	6	2	0	0	0	2	4	2	0	0	0	8	2	0	0	0	2	0	6	2	4	4	2	0	0	0	0	0	2	4	2	6	2	14	2	2	4	6	0	6	2	2	0	0	2	2	4	10	10	4	0	2	2	0	4	0	2	2	0	2	0	8	0	8	2	2	0	4	0	4	4	2	4	0	8	0	0	12	0	4	6	2	0	4	2	0	0	6	2	8	16	2	2	2	8	16	2	6	2	8	2	4	12	2	4	2	0	6	0	0	16	6	6	0	0	2	0	2	0	8	2	0	2	0	0	4	0	6	2	2	6	4	0	0	6	4	8	2	0	2	20	2	6	0	0	8	0	2	2	0	0	2	0	6
ENSG00000102967:ENSE00002663933:ENSE00002294141:1:72024145:72027664:72023474:72023633:16:DHODH:27:24:0:0	0	2	6	4	0	0	4	2	0	6	0	6	0	0	2	4	8	0	2	0	8	2	2	4	6	2	0	2	6	4	0	0	2	0	8	0	4	2	1	4	6	4	0	0	2	2	0	6	4	2	0	6	0	4	0	0	2	0	2	0	2	6	0	0	2	2	2	4	4	2	2	2	0	2	0	0	2	4	0	0	2	0	0	0	4	4	2	2	2	2	6	0	2	0	0	0	2	2	2	2	2	2	2	0	2	0	2	4	2	4	2	0	0	4	4	10	2	4	2	4	2	2	6	10	0	2	0	2	2	4	0	0	0	0	4	0	2	0	0	2	4	2	8	4	0	0	0	4	2	2	0	0	4	2	0	2	0	4	0	0	6	0	0	2	2	0	6	0	0	0	0	0	2	0	4	2	4	6	2	6	0	0	2	2	0	2	0	0	0	0	0	2	2	0	6	4	4	4	0	2	0	0	2	6	8	2	6	2	0	2	0	0	2	0	2	6	4	2	2	2	0	2	2	4	4	0	0	6	0	2	2	4	0	2	0	4	0	4	4	2	6	6	0	0	2	0	0	0	0	2	2	4	0	0	0	0	0	6	0	0	0	6	0	2	0	2	2	0	0	4	4	2	2	2	0	2	0	0	0	0	4	0	6	2	4	2	2	2	4	0	12	4	2	0	0	0	0	0	0	0	0	0	0	0	0	2	0	4	0	0	0	8	0	4	4	2	0	2	2	4	0	4	6	0	0	4	0	4	2	4	0	0	4	4	2	2	4	0	0	0	0	6	4	2	4	0	4	0	6	0	2	0	4	2	4	0	2	0	0	0	0	0	2	0	0	2	2	0	0	2	4	8	4	0	0	4	2	0	2	8	2	2	4	0	4	0	0	0	0	0	0	8	0	0	0	4	0	2	4	0	0	0	2	0	0	4	0	0	0	2	0	2	0	0	2	0	2	0	8	2	0	4	0	0	2	2	2	0	0	0	0	2	2	0	0	2	0	4	2	0	0	6	0	0	0
ENSG00000102967:ENSE00002681775:ENSE00003684513:1:72013584:72013770:72012050:72012262:16:DHODH:8:6:0:0	2	4	2	4	0	6	0	2	0	0	2	0	6	4	6	6	2	0	4	4	0	2	6	0	8	2	0	12	2	0	0	4	2	2	6	4	2	10	8	0	6	6	0	2	6	2	4	6	4	0	4	4	12	4	2	4	2	2	0	0	4	4	2	0	6	6	0	0	6	0	4	0	4	4	6	6	8	6	10	0	0	0	0	0	2	8	0	0	0	2	4	0	2	6	0	2	12	0	4	2	2	0	6	0	4	6	4	8	0	0	0	4	0	4	4	2	2	6	2	0	12	12	0	2	0	2	6	4	4	0	6	0	1	4	2	2	6	0	4	4	2	2	4	10	6	2	2	2	8	2	0	2	0	2	2	2	0	0	0	4	8	2	6	2	6	4	8	2	4	0	6	0	18	4	0	2	4	4	2	6	0	0	8	6	4	10	4	8	0	4	6	2	2	4	8	2	4	2	2	8	2	2	4	0	2	10	2	8	2	4	4	2	4	2	0	0	8	14	4	4	0	4	10	2	4	2	0	0	4	0	2	0	0	4	0	0	4	6	6	6	12	14	0	2	0	0	6	8	12	0	4	8	2	2	8	2	2	4	6	4	2	0	4	2	18	2	0	6	0	6	6	4	8	3	2	0	2	4	0	2	0	0	2	2	4	2	2	4	4	2	2	2	2	0	4	2	4	4	0	6	0	6	2	0	0	0	2	4	4	0	4	6	4	6	2	0	2	0	0	4	4	10	4	6	0	2	2	0	6	6	6	0	0	0	2	2	4	2	0	2	8	2	6	0	2	2	8	0	4	8	2	2	10	4	8	2	6	2	4	4	4	6	6	2	2	2	2	4	6	0	0	14	0	4	10	6	2	0	4	6	4	14	2	2	8	2	2	0	4	6	16	8	0	4	4	0	14	4	4	2	2	4	4	4	10	10	6	2	2	4	14	4	2	6	2	4	0	8	4	6	12	0	0	2	6	0	0	0	2	2	4	10	4	2	2	2	6	4	0	0	0	2	4	6	0
ENSG00000102970:ENSE00003720869:ENSE00001518386:1:57413869:57414002:57404767:57404836:16:CCL17:2:1:0:0	0	0	5	3	0	13	2	3	0	2	1	0	0	1	14	0	0	0	0	3	1	2	0	1	29	0	3	27	3	0	3	2	2	4	0	1	11	0	1	1	4	2	1	1	0	0	4	2	1	6	6	0	1	3	3	3	3	0	1	0	4	4	0	0	8	2	0	4	0	1	2	2	6	0	6	3	4	1	0	1	2	2	3	1	0	1	2	0	0	12	12	12	0	3	0	1	0	0	0	5	0	0	4	13	0	0	0	7	0	1	2	4	1	1	1	0	1	3	4	2	1	5	2	4	2	6	2	1	6	11	5	0	2	0	11	5	2	2	3	1	21	3	0	0	0	1	0	0	2	4	2	1	1	1	8	0	0	9	3	2	1	3	22	0	1	1	13	5	1	0	0	0	3	0	1	0	0	1	1	0	3	0	3	0	1	1	0	0	0	1	4	2	0	0	3	0	10	0	0	1	0	0	1	0	0	3	1	0	4	0	0	0	5	1	1	0	4	4	1	0	0	0	4	13	1	0	0	0	1	0	1	5	7	1	0	0	3	3	1	7	3	3	1	0	5	0	3	0	0	0	1	1	0	0	0	4	2	1	0	1	0	3	10	1	1	0	1	3	0	0	0	1	8	1	0	0	0	0	3	1	0	0	1	0	1	1	2	4	1	2	0	2	2	1	0	0	2	0	0	0	5	0	2	0	2	0	2	0	4	0	2	1	0	7	1	3	1	0	0	0	0	1	1	10	0	5	1	1	5	2	1	0	2	2	1	1	5	1	0	1	0	0	1	8	3	0	0	0	1	0	1	3	3	0	5	3	0	0	1	5	0	2	0	0	1	5	0	0	0	0	0	0	0	1	2	0	0	0	2	1	1	2	0	0	0	1	12	9	3	1	2	2	0	3	0	1	0	0	1	1	1	1	1	0	1	8	3	0	0	0	4	2	1	2	2	0	0	0	0	1	1	1	3	0	3	0	0	2	0	3	0	1	2	5	0	0	2	1	0	4	1	1	0	2	3
ENSG00000102974:ENSE00000690280:ENSE00003685484:1:67620697:67620817:67616745:67616878:16:CTCF:8:7:0:0	2	2	0	12	2	8	10	0	0	5	4	4	0	8	14	10	2	4	0	4	6	0	2	4	10	4	2	10	20	0	2	4	12	6	4	2	8	4	8	8	4	0	12	6	2	2	2	2	6	4	4	9	18	4	2	14	6	2	16	6	2	12	6	0	8	3	14	8	0	2	6	8	15	6	8	6	10	2	4	0	2	8	8	4	0	6	2	6	6	6	10	2	2	2	6	12	9	8	6	0	8	8	4	8	4	2	4	8	4	6	2	9	0	0	2	10	2	8	2	0	14	10	12	8	0	6	4	8	10	6	10	4	2	2	2	12	10	0	9	4	11	10	0	10	5	6	8	10	6	2	2	4	2	8	8	6	6	20	7	12	4	8	2	2	2	4	14	4	6	2	6	0	28	0	2	4	2	2	2	4	4	2	16	10	2	8	2	11	4	2	4	6	6	6	3	0	4	0	16	16	5	14	14	0	6	6	12	5	16	2	6	8	8	10	11	0	0	8	6	20	4	4	4	6	4	2	2	2	5	7	0	6	6	8	8	10	8	8	8	4	6	18	10	4	8	6	4	2	4	4	6	12	2	2	10	0	2	4	2	10	2	2	0	4	8	6	10	4	2	6	6	12	8	2	0	0	0	4	4	4	6	2	6	10	11	2	6	6	23	8	6	8	8	2	3	10	4	14	4	6	6	0	4	3	6	2	6	2	2	2	5	0	8	8	12	4	6	4	4	0	4	11	8	10	4	2	6	2	6	4	14	4	10	4	2	6	10	6	0	6	6	4	6	10	4	10	6	18	6	10	6	2	6	2	4	4	10	0	4	4	10	13	6	4	0	10	8	6	4	6	2	15	10	4	8	8	6	6	8	0	10	14	4	6	16	10	8	6	6	9	4	2	8	6	6	9	10	6	10	11	7	12	4	10	11	4	0	2	2	0	13	4	8	16	8	6	8	4	8	4	10	2	4	5	2	4	8	9	4	16	10	27	8	0	2	8	8	4	8	6	18	2	13	12	6
ENSG00000102974:ENSE00000690296:ENSE00001645353:1:67621442:67621591:67611951:67612121:16:CTCF:9:6:0:0	3	3	3	4	5	9	2	1	0	6	4	8	0	13	7	7	3	3	0	8	11	2	4	2	5	2	6	4	9	7	9	4	10	10	4	2	2	3	17	6	2	3	7	9	1	3	2	9	3	1	2	2	13	6	3	6	3	2	5	3	6	3	4	1	13	7	4	3	3	3	2	3	1	4	5	5	8	2	10	3	1	0	9	3	0	5	1	1	1	5	8	1	11	1	6	7	5	2	8	6	9	4	7	6	4	6	7	10	2	2	5	3	3	4	4	10	1	6	7	5	10	7	8	5	6	5	3	11	3	6	3	0	3	2	3	11	5	0	6	2	3	5	2	3	9	3	4	2	9	5	5	8	0	3	9	3	11	10	9	1	12	5	4	1	3	11	13	5	4	6	5	7	8	3	1	0	11	7	3	2	6	4	7	9	1	5	12	6	1	6	7	0	7	6	5	1	3	0	8	8	7	2	5	6	4	3	13	8	3	5	6	5	9	0	6	3	4	7	3	10	3	2	6	6	6	3	6	3	6	4	1	3	1	1	9	7	5	5	4	8	11	11	1	13	4	7	3	5	13	1	4	10	5	7	14	6	9	4	0	7	2	1	6	6	5	8	7	7	2	6	3	5	12	3	2	1	1	1	6	4	13	3	1	17	10	5	3	7	18	3	3	5	1	4	2	8	1	6	2	1	7	2	5	5	0	3	4	9	4	0	5	5	6	9	7	0	4	0	1	4	1	4	6	7	10	8	3	6	4	3	6	1	6	7	2	10	3	2	2	9	8	5	7	4	7	2	4	4	3	10	4	3	8	9	0	4	5	0	2	7	1	6	6	1	3	15	9	4	9	2	5	12	10	9	6	1	8	5	6	2	7	13	1	0	6	10	11	13	2	16	12	1	3	11	6	7	5	7	5	12	0	7	10	9	10	8	8	3	3	3	14	2	6	2	4	7	6	12	9	12	6	2	3	6	4	3	10	10	6	3	5	14	6	4	3	7	10	6	4	9	13	5	7	3	9
ENSG00000102974:ENSE00000690297:ENSE00000690280:1:67626555:67626715:67620697:67620817:16:CTCF:10:8:0:0	0	3	4	2	2	6	2	2	0	0	0	8	5	2	7	12	2	5	4	6	1	4	6	0	11	2	2	9	3	1	3	0	8	4	1	8	5	5	15	4	5	13	3	7	4	3	3	4	7	3	6	5	6	5	10	9	2	0	1	0	9	5	4	0	10	9	4	7	4	1	1	12	3	4	8	4	2	1	12	1	0	4	3	6	6	9	4	2	2	12	0	1	1	5	2	15	8	5	5	0	2	5	6	9	5	4	3	11	0	12	1	8	3	1	10	3	4	5	9	5	16	7	11	2	4	4	0	11	2	10	10	3	5	3	10	6	4	2	7	9	1	8	1	2	8	2	7	8	8	8	1	5	1	1	12	5	7	6	11	4	9	7	7	0	1	10	18	7	1	3	0	0	13	1	2	1	7	11	0	16	0	2	3	6	3	6	4	10	2	2	0	3	6	5	9	0	8	1	6	6	2	9	11	1	8	7	1	9	3	6	1	8	5	4	3	2	2	7	6	16	0	0	5	7	6	1	8	0	5	0	1	6	5	3	9	6	12	10	4	3	6	13	7	12	6	4	3	0	2	2	4	2	9	3	15	4	3	4	1	6	2	2	6	5	10	3	8	7	6	6	2	15	12	1	1	0	6	8	1	7	9	5	4	12	12	8	4	1	13	1	11	8	5	8	3	4	7	2	4	4	8	6	10	0	2	3	4	1	6	5	10	5	6	7	5	3	0	1	3	1	2	5	7	8	7	5	4	2	2	2	6	0	6	4	0	9	11	3	2	10	3	2	4	3	2	1	4	9	8	4	4	2	9	5	3	3	10	1	2	4	5	12	2	0	0	11	7	3	3	2	6	9	11	9	8	7	5	4	4	6	1	9	1	4	10	5	5	11	4	4	11	9	6	3	4	8	1	3	14	4	5	6	9	15	6	6	1	0	1	4	17	5	5	1	3	5	3	6	3	1	6	3	1	3	9	4	3	5	3	6	11	15	4	4	4	5	17	10	4	9	15	3	18	3	9
ENSG00000102974:ENSE00000690297:ENSE00000690296:1:67626555:67626715:67621442:67621591:16:CTCF:10:9:0:0	3	5	6	12	13	6	11	4	0	4	5	3	11	14	12	7	0	10	4	11	9	8	6	9	12	5	0	6	7	2	7	4	12	1	6	4	8	7	13	5	13	9	4	6	12	6	4	2	1	7	3	3	17	2	3	7	2	6	9	1	5	8	7	5	12	10	6	5	7	6	5	7	5	8	6	6	9	4	11	15	1	5	2	5	1	13	6	1	4	7	12	3	2	0	4	16	4	4	7	3	16	13	6	9	11	6	5	8	8	5	8	8	7	4	4	4	8	6	12	0	5	6	17	4	4	4	8	11	3	6	10	2	5	3	8	14	3	4	13	6	8	4	2	9	1	0	4	7	9	10	8	17	5	12	15	11	14	9	6	7	11	6	6	5	7	7	21	3	2	3	3	2	23	2	6	5	5	6	3	7	2	5	2	15	4	6	17	7	2	3	7	8	5	11	12	4	6	6	6	9	5	7	4	0	10	6	6	10	2	4	6	3	5	6	5	8	2	17	4	6	6	4	11	7	2	2	8	13	7	9	1	8	6	10	11	14	6	7	9	14	19	11	9	11	7	7	7	0	8	2	5	3	9	9	20	3	4	9	1	14	4	5	9	5	21	9	9	6	4	10	4	10	6	6	1	7	0	9	7	2	8	0	6	7	8	2	4	8	18	12	4	8	1	10	2	12	11	8	7	0	10	2	4	7	11	4	9	10	2	2	6	3	17	11	13	4	4	3	6	5	3	3	12	10	9	9	4	13	8	6	11	3	6	7	3	11	11	3	5	9	6	2	10	4	1	3	8	4	8	9	6	2	12	6	9	4	14	6	2	2	0	15	5	2	6	13	5	12	12	2	3	11	10	11	8	3	9	4	11	9	5	13	4	4	9	8	10	18	4	14	14	2	8	9	4	15	7	3	16	12	6	11	8	14	4	10	11	2	0	11	19	9	9	5	8	0	8	4	8	13	8	4	3	3	7	1	5	7	10	6	10	11	9	7	0	5	16	9	4	6	11	8	8	4	12
ENSG00000102974:ENSE00000690297:ENSE00002242686:1:67626555:67626715:67610824:67611613:16:CTCF:10:4:0:0	2	6	2	4	4	4	4	2	0	1	4	3	7	8	9	6	0	4	1	7	1	2	4	1	6	3	2	6	6	9	3	3	2	3	3	5	2	3	5	5	1	1	1	5	1	3	1	2	8	6	4	2	11	5	3	4	6	4	4	2	1	6	3	1	6	5	1	3	3	2	4	2	6	3	2	2	7	1	5	4	1	3	3	3	1	3	3	2	1	8	4	6	2	0	3	5	7	6	0	5	0	3	0	1	0	3	5	1	2	6	0	3	5	0	6	8	2	5	7	2	4	13	1	2	0	4	1	11	7	0	1	4	2	6	8	8	4	2	4	2	7	8	4	6	2	2	4	9	5	2	2	4	5	0	4	7	6	3	6	3	4	3	6	3	8	1	11	4	2	3	7	9	4	1	0	1	1	1	0	3	2	5	1	8	6	7	1	5	5	1	2	2	1	4	8	4	4	0	0	3	1	8	2	3	2	1	2	2	7	5	5	3	2	1	3	2	3	3	3	7	3	3	4	6	1	2	9	1	1	5	0	3	0	2	1	5	2	1	0	3	10	9	4	9	3	2	0	6	4	2	5	3	0	4	5	7	4	2	2	8	5	4	2	8	10	6	8	8	4	3	3	3	4	1	0	0	1	0	4	2	4	2	6	5	3	5	5	2	3	0	8	1	2	1	6	3	3	3	8	4	9	7	6	0	0	2	2	3	1	1	2	1	6	4	3	4	3	0	5	2	0	3	10	11	3	1	4	8	5	3	4	8	1	5	4	7	3	5	3	15	6	0	3	5	1	4	0	10	2	5	1	0	13	4	0	3	6	1	2	6	4	5	6	1	5	5	3	1	5	11	3	7	7	6	0	5	2	2	5	0	2	7	4	5	7	4	7	13	5	12	3	3	5	1	4	1	2	3	5	4	2	7	1	10	7	1	1	13	2	1	7	7	4	3	0	4	4	3	2	0	5	4	3	0	2	3	3	7	6	4	13	11	3	0	3	1	3	3	6	6	6	9	3	2	4
ENSG00000102974:ENSE00000690303:ENSE00001251143:1:67629398:67629533:67628370:67628552:16:CTCF:12:11:0:0	17	4	6	15	27	13	12	4	11	11	14	6	12	18	16	20	6	2	12	17	8	12	13	6	27	8	2	14	22	12	9	18	18	14	17	7	20	9	20	8	10	10	13	8	6	17	7	24	14	9	13	16	43	8	4	16	8	22	9	2	12	18	7	2	28	24	14	2	9	10	12	8	15	10	13	5	20	6	7	6	3	20	5	7	14	10	5	11	8	17	22	3	10	7	6	10	13	12	14	8	8	8	13	11	17	9	22	19	22	11	10	13	6	3	17	18	16	6	10	12	28	31	7	8	4	10	9	9	12	17	8	5	6	7	11	23	16	9	22	24	8	12	17	16	9	3	7	14	16	13	8	26	16	13	33	14	14	18	15	14	28	16	10	12	10	10	31	16	27	7	14	18	10	2	10	8	13	25	8	8	16	6	12	9	10	9	14	26	7	5	8	4	8	10	17	3	8	10	12	23	7	14	12	9	20	15	10	14	23	12	11	16	8	18	16	24	14	14	12	21	22	11	23	25	8	8	15	6	21	10	6	8	3	8	13	15	14	14	8	13	25	46	3	15	16	14	3	23	10	2	10	4	6	12	34	18	26	4	5	22	26	20	13	15	30	22	30	22	4	17	22	17	25	9	8	13	0	15	12	0	15	4	14	22	23	8	18	2	29	12	11	4	3	2	5	29	20	6	12	7	22	6	21	6	12	4	34	14	14	12	9	14	19	9	19	14	13	7	10	10	7	8	19	18	16	7	4	17	16	6	26	4	6	5	8	21	9	18	12	18	12	6	14	13	8	6	26	20	18	13	6	2	19	12	21	13	22	8	17	10	15	26	19	2	7	18	11	22	24	13	10	31	21	18	14	18	16	9	6	13	18	42	6	11	29	17	18	20	7	34	26	7	16	13	19	13	22	2	22	14	7	32	10	21	25	16	8	6	2	12	25	16	20	14	2	15	21	17	12	18	8	19	2	8	9	14	8	9	12	13	16	43	9	9	6	13	20	15	10	16	22	10	11	13	15
ENSG00000102974:ENSE00000690303:ENSE00001558712:1:67629398:67629533:67562407:67562724:16:CTCF:12:1:0:0	2	0	2	2	2	1	1	0	0	0	3	2	0	3	1	1	1	0	2	1	0	0	0	0	0	2	0	1	2	1	0	0	4	2	1	0	0	0	1	0	1	3	0	2	0	2	2	2	2	1	4	2	4	1	1	5	0	0	2	1	1	0	1	0	1	0	0	1	3	0	0	0	1	1	3	0	3	1	2	2	0	1	1	1	2	2	2	1	4	6	1	0	0	0	0	2	5	1	3	1	5	1	2	1	2	2	1	2	3	1	0	3	2	2	1	3	2	1	1	2	2	1	0	2	2	1	2	5	4	2	2	0	3	1	1	2	3	0	5	1	7	2	2	2	1	0	3	0	3	2	0	1	0	0	3	0	0	1	3	1	3	0	3	1	1	4	3	3	0	2	1	1	5	0	2	2	0	1	1	1	1	1	0	2	0	2	3	4	0	1	2	3	3	0	3	0	3	1	0	0	0	0	1	1	2	1	0	1	0	2	2	3	1	1	5	4	0	1	5	2	1	0	2	2	0	1	3	0	3	2	1	1	0	1	0	1	0	1	2	3	4	3	0	3	0	0	1	0	1	0	1	1	1	1	1	3	1	1	2	4	1	1	0	2	5	2	6	2	0	1	2	1	6	0	0	0	2	1	0	1	0	1	1	4	0	3	1	1	7	1	1	2	1	4	0	2	0	2	1	1	4	1	1	3	0	1	2	2	1	1	1	2	5	3	1	5	2	2	0	0	1	2	5	0	1	2	1	1	0	0	3	0	1	1	1	1	3	0	1	3	1	1	1	1	2	2	2	8	1	1	3	0	5	3	1	1	5	0	0	2	0	0	3	0	0	3	1	1	3	0	1	1	2	0	1	3	1	2	0	2	2	3	0	0	5	2	2	0	1	3	3	1	1	4	1	3	2	0	3	1	2	2	2	3	1	1	1	1	0	4	2	1	0	1	2	1	1	1	2	3	2	2	0	0	2	1	0	1	2	2	3	4	2	2	0	2	4	1	0	0	0	2	2	0	4
ENSG00000102974:ENSE00000690303:ENSE00001664803:1:67629398:67629533:67571148:67571264:16:CTCF:12:3:0:1	0	0	0	2	1	0	4	0	0	0	1	8	1	2	2	2	1	7	4	0	0	1	1	0	4	0	0	3	6	3	1	3	2	0	1	0	0	6	3	0	2	1	1	0	2	0	1	0	3	2	2	5	7	0	0	2	0	1	2	2	3	3	2	1	3	4	3	1	1	1	0	4	2	3	6	2	2	1	1	1	4	1	0	3	0	3	1	0	1	1	2	2	2	1	1	4	1	0	0	1	4	1	2	2	2	1	3	1	4	0	2	1	2	0	1	1	0	1	6	1	1	5	2	0	4	3	2	0	1	1	1	1	1	0	1	4	3	1	1	1	9	3	4	3	3	3	2	0	3	0	2	0	0	3	2	2	2	5	2	3	3	3	1	0	0	2	6	4	4	4	1	0	6	0	2	0	1	2	0	1	1	2	4	2	0	3	4	1	0	0	3	1	5	1	6	1	3	2	2	2	1	2	2	1	1	1	1	5	6	1	2	1	1	2	3	2	3	2	4	3	1	0	0	1	5	0	3	1	3	2	0	3	2	0	3	4	2	4	1	5	1	4	0	5	2	0	4	1	6	0	0	0	3	3	3	2	0	0	1	5	3	0	0	1	0	0	0	1	1	3	0	6	4	2	0	0	0	1	3	2	1	1	1	4	1	1	4	0	2	1	1	0	1	0	0	0	6	1	1	0	5	0	0	0	5	4	1	1	0	2	0	4	3	1	3	5	1	0	4	0	1	2	3	0	2	1	2	0	4	0	1	0	3	0	2	1	0	3	0	3	3	1	5	0	0	2	1	4	2	2	2	0	2	0	0	4	3	2	5	1	1	4	3	0	0	2	0	1	1	2	1	9	4	4	5	2	2	0	0	1	6	10	1	3	1	1	2	6	2	1	8	0	4	2	4	4	3	1	7	5	1	3	0	4	4	9	1	0	1	2	10	0	4	3	4	1	1	3	7	6	0	1	0	5	4	1	1	4	2	6	4	4	2	4	1	3	4	2	1	1	2	0	5	6	4
ENSG00000102974:ENSE00000690304:ENSE00000690296:1:67636690:67636851:67621442:67621591:16:CTCF:13:9:0:0	2	0	6	1	2	4	5	1	0	2	0	3	2	1	7	1	1	1	0	8	2	0	0	5	6	4	0	0	4	4	0	0	3	2	1	1	1	0	2	2	4	0	6	2	2	0	2	2	6	2	0	3	4	0	0	8	0	1	0	4	0	1	0	2	8	5	2	2	3	0	0	4	3	2	3	4	6	2	2	2	2	6	0	1	0	3	0	0	2	0	2	1	0	2	3	3	0	0	4	3	0	7	2	0	0	0	1	0	5	0	0	2	2	2	7	1	3	0	0	2	0	4	4	6	0	0	2	6	0	4	1	2	3	4	2	2	1	4	2	2	3	1	0	0	4	4	1	0	2	4	2	6	4	0	2	6	2	6	1	2	4	6	3	1	3	2	6	3	0	0	0	2	4	2	0	1	2	4	2	0	4	4	3	0	2	3	0	2	3	0	0	2	5	0	3	2	0	3	1	3	0	0	5	2	4	1	4	4	2	2	6	2	0	4	4	1	2	8	1	4	2	0	0	7	0	1	4	0	8	2	0	4	2	0	0	4	2	1	3	6	4	6	0	2	4	1	1	2	2	2	0	4	2	4	10	2	4	0	0	8	0	0	2	6	6	0	6	6	0	2	0	0	3	0	0	0	0	0	4	3	3	0	2	4	3	0	0	3	5	6	1	2	0	0	5	3	0	2	3	0	0	2	6	0	0	2	5	2	2	0	5	4	2	0	5	1	2	0	1	4	1	0	8	4	5	0	0	4	4	2	8	0	2	2	2	6	2	0	0	5	0	0	0	0	0	2	0	4	2	4	2	2	5	2	1	0	2	5	2	2	3	3	2	2	1	6	0	6	0	2	3	7	1	0	4	0	2	2	2	4	2	10	1	0	2	4	3	4	2	4	0	1	5	2	2	7	2	2	6	10	4	4	1	9	6	0	2	2	1	0	7	2	2	6	4	0	0	4	2	8	2	2	1	4	1	0	2	1	1	6	3	9	1	1	0	5	4	2	0	2	2	0	4	0	4
ENSG00000102974:ENSE00000690304:ENSE00000690297:1:67636690:67636851:67626555:67626715:16:CTCF:13:10:0:0	1	0	3	6	5	5	6	0	0	4	2	4	2	1	2	6	3	0	0	1	0	0	0	2	2	0	0	1	5	0	0	0	0	3	1	2	2	0	0	3	2	0	0	0	0	0	0	1	2	2	4	1	5	0	3	6	0	0	2	2	1	2	0	0	5	4	0	0	0	2	4	3	3	2	2	0	0	2	3	0	0	2	0	0	2	4	2	0	0	0	0	0	0	0	0	4	2	0	1	0	2	4	2	2	2	2	2	4	2	2	1	1	0	2	0	2	1	1	0	2	5	3	2	0	2	3	0	2	2	1	2	0	4	0	3	0	0	1	2	1	0	1	0	4	0	0	2	2	5	1	2	0	0	4	4	3	3	2	2	0	3	2	0	2	1	0	9	2	2	2	0	0	3	4	1	4	6	0	2	0	0	0	0	2	2	2	2	2	0	2	4	0	3	0	13	0	2	0	6	8	0	2	4	0	0	3	4	6	0	0	2	0	4	0	1	3	0	2	1	0	4	0	2	4	0	4	0	0	1	3	0	0	3	2	5	6	1	2	0	8	6	4	4	4	4	0	0	2	2	2	0	1	4	0	2	1	2	4	0	2	2	0	3	2	0	0	2	4	0	2	2	0	4	0	1	2	0	2	2	4	1	0	4	0	2	2	4	0	6	4	2	2	3	2	0	3	2	0	2	4	3	0	3	2	5	2	2	0	0	0	0	2	6	0	4	0	3	0	0	1	0	4	4	2	0	2	0	2	0	0	6	0	2	2	2	3	0	0	2	0	3	0	0	2	2	2	0	9	4	0	0	0	6	2	6	1	0	0	4	2	2	7	6	0	0	3	7	1	0	6	2	7	6	2	0	3	5	0	0	1	2	6	0	0	7	4	6	8	1	4	10	2	2	6	2	2	5	0	1	5	4	2	3	5	6	3	2	0	0	2	6	0	1	2	0	2	0	5	4	6	6	0	3	4	1	0	0	4	2	4	1	6	0	3	5	0	2	4	2	0	2	2	2	0	5
ENSG00000102974:ENSE00000690304:ENSE00000690303:1:67636690:67636851:67629398:67629533:16:CTCF:13:12:0:0	1	0	2	4	7	8	1	0	0	0	2	7	8	14	11	10	0	4	6	1	2	4	2	4	6	0	0	5	6	0	7	5	7	12	1	4	4	2	15	8	2	4	9	2	0	12	4	6	2	5	4	6	8	2	6	2	0	3	12	2	2	4	3	0	7	8	6	0	5	6	0	4	4	0	18	6	6	2	13	2	4	4	2	6	0	4	2	2	8	2	7	6	1	4	2	8	6	1	5	2	2	8	0	1	8	0	0	6	4	8	10	4	8	8	3	0	1	9	8	8	11	7	7	7	6	0	5	9	6	12	2	0	2	1	4	7	8	3	2	5	4	2	4	5	4	5	6	0	7	0	6	8	2	2	15	0	8	2	2	0	12	2	0	2	0	7	20	9	1	5	2	0	17	8	5	8	2	12	4	6	2	0	9	4	0	0	8	8	0	2	6	2	14	0	5	0	6	5	8	4	2	2	6	4	9	4	6	4	13	9	6	5	8	12	10	7	6	13	7	13	0	5	7	2	3	0	10	0	10	5	2	3	2	0	4	15	10	3	2	13	11	29	3	10	4	4	4	10	4	6	4	5	0	6	16	4	8	0	2	0	0	6	3	8	11	2	8	2	0	4	3	10	16	2	2	1	2	6	5	0	11	3	4	12	2	8	3	4	12	5	4	7	6	4	8	13	5	11	4	1	10	0	14	9	7	0	15	3	3	0	10	4	10	11	4	3	4	2	0	1	0	3	5	8	1	6	4	0	6	5	10	2	5	3	3	8	4	7	0	10	7	6	5	8	4	3	4	14	3	4	1	1	14	6	2	6	8	0	0	4	6	5	3	4	6	8	1	2	7	2	4	6	0	6	12	3	4	4	9	0	8	14	0	3	9	7	8	5	10	13	16	4	4	0	5	7	9	6	10	8	3	12	4	2	16	8	4	4	0	4	13	10	6	5	0	7	2	4	11	12	13	0	5	4	4	1	8	11	4	8	2	13	4	7	6	4	20	10	0	16	7	0	12	4	16
ENSG00000102974:ENSE00000690304:ENSE00001251143:1:67636690:67636851:67628370:67628552:16:CTCF:13:11:0:0	0	1	1	0	1	4	0	0	0	0	0	0	1	2	2	2	0	0	2	0	0	0	7	2	5	0	0	1	1	0	0	4	0	1	0	0	2	2	2	0	1	1	0	0	0	1	2	5	3	3	0	0	1	0	0	0	4	6	2	0	0	2	0	0	1	3	0	1	5	0	0	0	0	1	2	0	0	2	0	0	0	0	0	0	0	0	0	0	0	2	2	2	1	0	0	2	3	0	0	0	0	0	0	2	1	1	0	2	2	1	1	2	0	0	4	0	0	2	1	0	4	0	0	4	1	1	0	4	2	2	0	0	2	0	4	2	2	2	1	1	0	2	0	0	0	2	0	0	0	1	0	0	4	0	0	4	1	1	1	0	0	2	0	0	0	0	2	3	1	2	0	3	5	0	3	0	1	1	0	1	0	1	1	1	0	6	2	0	0	0	1	2	4	2	0	2	2	0	2	4	0	3	0	0	2	3	1	4	0	3	0	0	3	3	0	2	0	0	0	1	0	3	1	0	5	0	2	0	2	4	0	0	4	1	2	5	0	4	0	3	6	2	0	0	0	5	2	0	0	0	0	1	2	0	3	2	2	0	0	1	2	0	0	0	0	2	2	0	1	1	1	0	1	1	0	0	1	0	1	3	4	5	0	6	11	2	0	0	2	0	2	0	0	1	0	4	4	3	0	2	2	0	2	0	0	1	8	2	0	0	1	3	3	0	0	0	2	0	0	1	0	2	1	3	5	4	0	1	0	0	2	0	0	0	2	4	3	2	0	0	1	1	0	0	1	0	0	6	0	0	2	0	0	2	0	2	2	6	1	0	0	1	3	3	2	0	0	0	1	0	0	2	2	0	0	0	0	2	0	0	1	0	0	0	2	1	2	0	2	2	7	1	1	5	3	1	1	4	2	0	0	5	4	6	1	6	1	0	0	0	0	0	0	0	0	0	0	2	2	0	2	0	0	1	0	4	0	0	3	4	0	6	3	0	2	4	0	2	1	0	2	5	6	2	2
ENSG00000102974:ENSE00000690304:ENSE00001558712:1:67636690:67636851:67562407:67562724:16:CTCF:13:1:0:0	1	0	2	1	1	4	1	2	0	2	3	1	0	0	3	1	0	1	0	1	2	0	1	0	3	4	1	0	4	1	1	1	4	0	2	1	1	0	2	1	3	2	1	0	0	3	2	1	1	1	2	0	2	0	1	1	0	1	0	0	0	0	0	0	2	1	1	1	2	0	0	3	1	0	1	0	0	1	3	1	1	1	0	0	1	1	1	1	1	2	0	1	1	0	0	4	1	2	1	0	2	1	1	2	2	2	0	1	0	0	1	1	2	0	0	2	1	1	0	1	1	4	1	0	0	0	1	3	2	1	0	0	1	1	2	1	3	0	3	1	4	0	1	0	1	2	0	0	5	1	0	5	2	0	4	1	1	1	1	0	2	1	1	1	0	1	1	1	0	2	2	0	4	0	1	0	3	2	0	1	1	1	0	1	0	1	0	1	0	0	1	0	1	0	3	1	1	1	4	1	1	0	2	1	0	4	0	1	1	1	1	1	3	3	1	2	2	0	2	1	1	0	0	2	3	1	3	0	2	0	3	2	1	1	0	0	0	0	2	6	1	2	1	0	1	0	2	0	1	1	0	2	0	2	2	1	1	0	0	0	1	1	0	0	2	0	3	3	0	1	0	0	2	0	1	0	0	0	1	0	0	0	3	1	2	1	0	4	3	2	2	1	0	0	0	0	2	1	1	2	3	0	0	0	1	0	1	1	2	0	3	1	0	2	1	3	0	0	1	0	0	0	3	2	0	1	0	0	2	4	2	0	1	2	3	1	1	2	1	2	1	0	2	2	2	1	0	0	2	2	0	1	2	2	2	2	2	1	2	0	0	4	6	1	1	0	2	0	1	2	1	3	0	0	0	1	0	1	4	0	1	2	2	0	4	3	3	1	0	4	1	1	1	1	0	2	0	0	3	3	0	0	1	2	1	3	4	0	0	0	2	0	1	2	0	0	0	0	0	4	0	0	0	2	0	1	2	1	1	5	2	6	0	1	1	2	2	1	2	1	0	0	0	1	5
ENSG00000102974:ENSE00000690304:ENSE00003685484:1:67636690:67636851:67616745:67616878:16:CTCF:13:7:0:0	2	0	0	0	3	1	0	0	0	2	2	0	3	2	0	4	0	1	0	1	1	0	2	1	1	0	0	3	1	0	2	1	0	5	0	0	1	1	1	1	1	2	3	0	0	0	1	2	0	0	2	3	3	2	2	0	0	0	0	2	3	1	0	3	2	0	3	0	0	0	2	1	0	0	2	1	2	0	1	2	0	1	1	0	2	2	2	0	2	1	2	2	0	2	0	2	2	2	2	2	1	2	1	3	1	2	5	5	2	1	0	1	0	1	2	2	0	2	1	0	4	1	1	1	0	2	0	3	0	0	1	0	2	0	2	1	2	1	0	2	0	4	3	3	4	1	0	2	0	0	2	6	0	2	3	1	2	0	0	4	5	0	4	0	0	2	1	3	0	1	0	0	7	0	0	0	2	0	0	1	1	3	3	2	2	8	0	0	3	2	1	0	4	2	3	2	1	1	0	5	0	0	3	0	1	3	3	0	4	8	0	0	2	2	2	1	1	0	3	1	2	2	2	4	0	1	2	0	0	1	0	1	1	1	2	6	2	2	1	1	3	2	3	1	0	3	0	5	0	0	2	4	0	3	4	1	0	1	0	2	3	1	0	0	0	0	1	0	2	0	2	3	3	4	2	0	0	0	1	0	4	0	0	2	0	0	1	0	3	0	1	1	0	0	0	0	1	2	1	2	2	2	0	1	0	0	0	0	0	0	0	0	0	1	0	1	0	0	2	0	1	0	0	1	2	3	4	2	0	0	2	0	2	1	0	0	1	0	1	5	1	2	2	3	1	0	0	2	5	2	0	0	2	4	0	4	2	0	1	0	3	7	1	1	5	3	0	4	0	0	0	4	3	0	1	0	1	3	3	0	1	2	0	1	1	2	4	1	2	2	5	2	0	1	5	7	2	2	2	0	0	2	4	2	3	2	1	0	0	0	2	0	2	1	1	0	0	2	5	4	0	3	1	0	1	1	3	1	2	4	0	5	0	0	0	2	4	0	0	0	0	2	2	1	2
ENSG00000102974:ENSE00001251143:ENSE00000690296:1:67628370:67628552:67621442:67621591:16:CTCF:11:9:0:0	2	0	3	1	1	6	1	1	0	1	4	1	0	3	5	6	2	4	2	2	1	2	0	1	1	2	1	3	1	0	5	1	5	0	4	0	3	9	3	4	2	4	5	2	2	3	0	2	2	0	2	1	6	0	0	1	1	1	3	2	5	0	0	1	3	4	2	1	6	2	1	7	5	1	2	1	1	2	3	0	2	8	0	1	2	3	0	3	1	2	1	0	1	2	3	1	0	3	2	1	6	3	2	4	6	2	1	0	4	2	0	3	1	2	3	3	3	3	1	7	6	4	2	1	0	0	1	4	0	4	1	4	1	3	2	1	2	1	8	2	0	1	2	11	2	2	0	1	1	6	0	0	0	3	6	1	0	4	4	0	7	7	0	2	2	2	9	0	0	3	0	3	2	0	2	2	0	4	3	3	1	3	4	2	0	0	1	8	3	0	0	2	0	0	5	2	6	2	4	6	3	2	4	2	4	2	1	3	1	0	1	1	2	4	0	3	0	0	2	9	0	1	3	2	2	1	3	2	7	5	1	1	2	4	2	8	5	3	2	1	0	4	1	4	4	0	0	2	0	0	2	2	3	5	4	7	2	0	0	5	0	1	3	3	6	3	6	5	2	3	5	0	8	0	0	1	0	5	5	0	3	5	2	4	3	1	3	0	2	6	2	4	0	4	3	5	0	1	1	1	7	0	7	0	2	0	2	5	3	1	5	3	1	4	1	4	4	2	1	2	1	4	6	0	3	2	0	3	1	5	2	2	0	0	1	8	4	2	1	1	5	0	0	4	2	2	4	5	0	4	1	1	3	3	4	1	5	1	1	0	4	1	2	0	2	4	0	2	2	0	1	5	2	3	1	2	1	4	2	0	1	8	2	2	3	3	5	3	4	2	3	0	3	2	3	5	4	0	6	0	3	0	2	3	1	3	1	0	2	3	12	4	6	1	2	2	2	8	1	6	0	2	2	4	2	7	0	3	0	2	4	10	4	0	3	2	4	6	5	4	3	1	1	2	3
ENSG00000102974:ENSE00001251143:ENSE00000690297:1:67628370:67628552:67626555:67626715:16:CTCF:11:10:0:0	8	0	10	4	8	1	9	3	2	2	5	0	9	14	16	19	0	6	8	5	6	0	8	4	11	3	2	4	14	7	13	0	23	6	10	9	2	8	8	5	4	10	2	2	3	4	3	14	8	7	5	8	17	4	4	10	0	2	12	2	8	5	10	6	16	7	4	7	6	2	0	6	2	0	5	5	3	8	9	7	3	5	6	5	2	6	5	5	10	2	9	4	7	7	4	12	8	15	15	3	2	8	2	2	8	9	9	6	8	5	2	3	10	9	7	8	5	6	15	7	11	23	6	6	2	6	4	9	2	9	6	2	0	8	6	5	5	5	9	9	5	9	3	10	0	7	4	2	7	5	3	8	1	2	11	3	0	8	10	1	12	0	2	3	4	4	8	8	4	5	8	9	12	6	2	4	1	9	3	8	5	2	8	16	4	14	5	11	4	4	9	3	2	4	10	1	6	4	12	5	9	11	7	4	10	6	8	14	8	1	16	4	8	7	2	5	8	12	2	14	9	2	9	10	6	8	15	0	4	7	5	5	1	3	16	15	9	9	6	18	10	11	6	3	6	8	10	14	8	0	2	5	14	10	16	10	6	2	1	15	11	4	0	13	13	9	3	6	6	5	5	12	16	4	0	4	2	11	10	3	4	8	7	9	8	6	3	5	8	4	13	4	2	2	0	4	2	4	9	6	11	2	9	6	0	4	16	5	13	0	3	6	14	4	10	2	3	6	5	5	6	2	15	2	13	11	0	8	2	4	8	4	6	2	0	16	4	3	4	13	7	6	10	3	2	10	2	19	8	15	6	2	22	15	4	12	11	4	7	5	2	13	10	5	3	0	4	6	8	2	9	18	10	8	8	5	2	10	8	2	5	17	4	5	10	8	13	18	4	11	16	6	8	6	7	13	11	12	13	10	8	13	14	26	16	10	8	7	0	2	17	17	15	15	3	2	13	6	4	11	13	2	2	5	7	12	2	7	5	7	10	24	6	11	6	8	5	10	0	2	7	3	19	6	15
ENSG00000102974:ENSE00001251143:ENSE00001558712:1:67628370:67628552:67562407:67562724:16:CTCF:11:1:0:0	0	2	0	2	4	3	2	1	0	2	2	2	1	2	2	2	0	2	3	1	1	2	1	1	2	0	0	1	3	1	2	0	1	0	2	3	0	0	1	1	4	3	1	3	1	4	0	0	0	1	1	1	4	1	2	3	0	2	1	0	2	1	2	1	2	1	1	0	0	0	1	2	0	1	2	0	1	2	3	1	0	1	1	1	2	1	0	2	1	2	4	0	2	1	1	5	3	1	2	1	1	4	1	1	3	2	0	2	2	3	2	1	0	2	1	3	1	2	2	2	3	6	3	0	0	0	1	2	1	0	5	0	3	1	3	1	0	2	3	1	1	1	1	2	0	0	2	0	1	2	0	2	1	0	1	1	0	0	2	1	1	0	4	1	2	0	3	2	2	0	1	1	3	1	1	0	4	1	0	3	1	0	0	1	1	1	0	5	2	0	1	0	1	1	4	1	3	1	0	2	0	1	0	1	1	4	0	2	0	0	0	0	5	1	2	1	1	5	0	1	2	1	1	2	2	0	0	1	1	3	0	1	0	0	0	3	3	3	0	5	1	2	1	1	3	0	0	4	0	1	0	1	0	1	2	1	1	1	0	2	2	0	1	3	1	1	2	1	1	1	0	2	3	0	1	2	0	3	0	1	4	1	1	1	3	1	5	1	6	1	1	1	0	1	2	1	0	1	2	0	2	3	4	1	1	2	3	3	1	1	2	1	4	2	4	0	2	2	2	1	1	1	4	2	1	3	2	0	2	0	2	1	0	2	1	1	0	0	0	3	1	3	1	1	0	3	3	5	4	1	1	0	3	3	2	3	4	0	1	2	1	5	2	0	0	4	2	1	2	1	1	6	2	1	2	3	1	0	1	0	5	1	0	0	4	2	4	3	0	2	7	3	1	0	1	1	2	1	3	3	0	1	2	2	1	5	1	0	0	1	2	2	3	2	1	0	1	1	0	1	3	2	1	1	1	1	0	2	4	1	5	4	0	2	2	2	3	0	3	1	5	5	1	1	0
ENSG00000102974:ENSE00001251143:ENSE00001645353:1:67628370:67628552:67611951:67612121:16:CTCF:11:6:0:0	3	1	1	10	8	8	4	0	2	6	5	4	3	6	10	6	0	8	4	10	10	3	7	1	7	8	6	2	11	8	3	6	6	5	3	2	6	6	7	3	10	12	12	6	3	3	2	4	12	4	4	5	12	11	1	8	0	0	8	1	6	5	14	2	8	11	1	5	2	2	0	4	9	4	9	3	9	6	7	10	2	5	5	5	0	7	1	0	6	4	15	0	2	6	2	7	1	0	6	6	3	6	4	2	4	8	4	4	6	7	3	4	2	8	10	12	4	6	3	4	18	16	13	6	0	9	3	1	3	3	5	0	3	1	3	10	10	5	6	5	4	5	4	16	5	1	6	6	4	3	4	8	1	1	6	4	5	9	5	4	7	4	5	2	4	3	19	4	5	0	5	6	11	1	2	2	6	11	2	5	4	0	8	2	3	7	5	11	3	1	5	4	6	2	12	2	3	0	5	10	7	7	9	0	6	10	12	5	12	4	4	2	0	6	12	10	2	5	7	16	8	2	5	6	5	1	6	0	10	6	2	7	1	4	8	13	4	6	3	11	4	13	8	8	2	4	6	12	5	0	0	2	4	5	10	4	4	1	0	6	1	10	8	11	15	7	5	9	6	9	8	2	6	6	0	2	1	5	9	4	5	0	6	10	9	8	8	9	18	2	12	7	13	5	3	4	3	9	8	1	4	5	5	2	1	0	1	1	6	2	3	4	11	11	5	6	4	0	7	6	0	9	7	5	8	7	6	4	5	3	4	3	5	4	6	6	5	11	0	13	6	5	3	5	10	4	11	14	1	10	6	2	10	5	1	3	8	3	5	5	4	10	5	1	2	5	8	13	6	5	3	6	7	10	6	8	8	5	9	2	0	12	4	3	11	9	10	11	5	14	14	2	8	5	7	11	6	2	9	10	0	7	12	21	10	9	8	7	4	2	13	13	6	4	2	0	6	3	12	4	5	5	3	9	9	9	2	5	6	5	4	25	3	2	4	3	9	8	12	7	15	5	8	4	7
ENSG00000102974:ENSE00001251143:ENSE00001664803:1:67628370:67628552:67571148:67571264:16:CTCF:11:3:0:1	5	4	5	5	3	6	5	4	0	6	2	4	8	7	8	6	3	1	5	1	2	4	9	3	11	2	0	5	13	5	7	4	6	10	2	4	2	4	8	7	9	9	5	10	5	1	4	9	3	4	4	14	12	3	4	5	2	7	2	2	1	6	8	0	5	12	3	3	4	3	8	13	1	5	5	5	6	0	10	7	1	2	3	1	6	4	4	6	4	8	9	3	3	5	4	9	9	5	3	1	3	8	7	5	3	3	7	7	6	1	8	5	8	10	8	4	5	1	11	2	9	2	4	4	1	1	9	10	1	3	5	4	4	6	6	7	1	3	5	9	3	5	5	8	7	2	4	9	6	3	8	10	5	3	12	7	2	1	4	4	12	5	13	2	5	2	13	11	6	6	6	4	15	3	1	2	5	7	3	5	4	3	5	9	5	5	2	7	4	7	5	5	6	7	8	3	11	4	6	6	3	10	3	0	3	4	3	2	7	4	4	0	5	3	5	9	10	11	5	10	2	6	2	6	6	1	8	4	4	11	1	1	4	6	11	11	5	7	6	6	7	16	4	10	7	2	5	6	2	1	4	2	2	7	10	9	7	4	3	3	3	6	1	10	5	2	3	6	2	1	6	8	11	2	1	2	2	7	4	5	10	4	6	15	6	3	8	3	9	4	5	3	5	4	3	7	6	6	3	5	9	3	11	5	5	4	7	1	7	7	3	5	9	6	8	4	1	4	2	4	6	4	9	9	4	8	4	5	6	7	11	5	4	5	1	8	8	4	3	15	4	8	5	3	3	11	8	11	10	5	14	3	7	7	9	10	6	3	3	1	7	11	7	0	1	5	1	4	6	7	8	6	10	11	4	2	12	0	11	3	12	11	5	7	8	5	2	7	5	8	12	8	2	5	10	4	9	2	9	5	3	8	5	11	13	6	2	5	1	3	17	10	7	2	0	2	3	5	0	7	5	9	5	7	6	8	2	5	7	5	10	18	5	8	2	4	15	8	4	6	10	1	8	6	10
ENSG00000102974:ENSE00001251143:ENSE00002242686:1:67628370:67628552:67610824:67611613:16:CTCF:11:4:0:0	0	0	1	1	1	2	2	0	1	4	5	1	3	4	6	6	0	0	3	3	3	0	2	2	5	1	0	4	3	0	3	0	1	2	2	0	2	4	3	3	1	5	1	2	5	4	0	0	0	0	2	3	5	0	1	2	1	2	2	3	2	2	2	0	2	2	2	0	1	1	4	1	1	0	3	1	1	0	3	1	0	0	2	1	1	1	0	4	1	2	1	0	1	3	1	2	3	3	0	0	1	1	1	0	2	1	0	2	2	0	0	7	1	0	2	2	3	0	0	2	3	5	0	0	0	1	1	2	0	2	4	2	2	0	1	2	0	0	0	1	1	1	0	2	1	2	2	0	5	2	5	3	0	4	2	2	2	1	1	2	2	2	1	2	1	1	3	2	0	1	2	1	5	2	1	3	1	3	0	3	3	0	5	3	1	2	2	2	2	0	1	1	6	1	2	1	2	1	1	1	1	1	1	0	4	4	0	1	1	5	0	2	3	1	1	1	4	1	1	4	3	0	0	0	2	0	2	2	3	0	1	3	0	1	5	4	0	0	2	8	3	5	0	3	3	0	1	4	4	0	0	0	1	1	4	2	1	2	0	3	1	0	0	1	3	0	1	5	1	4	1	5	3	0	0	2	0	4	4	1	0	0	1	1	2	0	2	1	2	1	3	3	0	0	0	1	3	0	4	2	1	2	2	0	1	1	6	0	0	0	4	1	0	1	4	1	0	0	0	1	0	1	4	2	0	2	1	2	1	2	3	2	2	4	2	3	0	4	1	3	2	0	3	4	2	2	8	2	0	3	1	0	2	3	1	1	1	3	1	0	0	3	1	2	0	1	1	0	3	3	3	2	2	2	1	1	2	2	0	0	2	5	0	2	0	1	2	8	0	3	2	1	4	4	0	0	4	1	2	0	1	3	0	2	1	2	2	0	0	0	6	2	3	2	0	2	1	1	1	0	4	1	0	5	4	2	1	2	1	4	4	6	1	2	2	1	1	1	0	0	0	0	2	1	7
ENSG00000102974:ENSE00001251143:ENSE00003685484:1:67628370:67628552:67616745:67616878:16:CTCF:11:7:0:0	3	0	1	0	3	0	1	0	1	3	0	1	2	1	2	0	0	0	0	3	4	0	2	0	0	0	0	3	2	0	1	0	0	2	1	0	0	0	0	1	0	0	3	1	0	0	0	0	0	1	2	0	1	0	2	0	0	2	1	0	2	1	0	0	0	0	0	0	1	0	2	0	1	4	2	0	4	0	0	3	0	0	0	1	2	2	1	1	1	0	0	1	1	0	1	3	1	0	0	1	0	0	1	0	3	0	2	0	1	0	0	1	0	0	3	8	1	1	0	0	0	2	3	0	0	0	0	2	2	2	2	0	0	0	3	1	2	0	2	3	0	3	0	4	0	0	0	2	2	0	1	1	0	0	0	1	1	1	2	2	1	0	0	0	2	1	2	1	0	4	3	0	2	0	1	0	0	1	2	2	4	0	1	0	4	5	0	0	2	0	1	0	2	1	4	0	2	0	1	0	0	2	0	0	0	5	3	0	2	3	1	2	2	2	1	2	1	2	1	0	1	0	3	2	0	1	1	0	0	1	0	1	0	0	2	0	3	1	2	0	1	1	2	3	1	0	3	2	0	1	0	0	1	0	0	1	1	0	0	0	1	0	2	1	2	3	0	2	2	2	4	2	0	1	0	0	1	2	0	1	2	0	0	4	2	1	0	0	2	1	0	1	0	1	0	1	0	2	0	2	4	0	4	0	0	2	2	2	0	0	1	0	2	3	2	0	3	1	0	0	0	1	4	2	2	0	0	1	1	1	3	2	1	1	1	2	1	2	0	4	0	2	1	0	2	1	0	3	2	1	2	1	0	1	2	1	2	1	1	2	1	5	1	0	1	3	0	1	0	0	1	2	2	1	2	4	1	1	1	2	0	0	0	0	0	1	0	5	1	6	3	0	0	2	1	0	2	0	3	1	2	1	2	1	3	0	0	1	0	0	6	2	0	2	0	0	2	1	1	1	3	1	0	0	0	0	1	1	4	2	1	2	1	0	2	4	2	0	2	0	0	2	2	2	1
ENSG00000102974:ENSE00001548234:ENSE00000690280:1:67637688:67639183:67620697:67620817:16:CTCF:14:8:0:0	0	0	2	2	2	2	0	0	0	0	0	0	2	4	2	2	0	0	0	2	6	0	4	0	8	2	0	8	0	0	2	2	2	6	0	4	0	0	5	2	0	6	0	0	0	2	0	2	0	2	2	0	6	0	0	8	0	0	3	4	4	2	0	0	2	6	2	4	2	0	0	2	0	0	10	2	8	4	10	0	2	2	0	2	0	0	2	0	0	2	8	2	0	0	0	4	0	4	2	2	4	2	2	2	2	2	2	8	3	2	4	0	0	0	0	0	0	0	2	0	5	2	2	8	6	0	0	0	4	0	1	0	0	0	2	2	4	0	2	4	6	2	2	2	2	0	0	0	1	4	4	0	0	2	4	0	2	4	4	0	8	2	2	0	2	0	6	4	3	2	2	4	8	2	0	0	2	3	0	4	0	2	2	4	0	4	0	6	0	0	2	1	0	0	4	0	0	2	0	2	4	2	4	0	2	2	2	0	1	4	0	4	2	0	0	2	4	4	0	0	0	0	2	2	0	0	2	0	0	2	5	0	6	2	2	0	7	2	2	2	0	4	0	0	2	0	0	0	2	0	1	0	4	2	12	0	2	0	0	4	0	0	0	0	10	0	6	0	0	0	0	2	12	0	0	0	2	4	4	0	2	0	0	2	2	2	0	4	4	0	0	2	0	2	2	0	0	2	2	2	4	4	6	2	4	0	2	2	6	2	0	0	2	0	0	2	0	0	2	0	0	2	2	0	0	2	2	0	2	2	2	2	4	2	2	6	6	6	0	0	2	2	0	5	4	2	2	2	4	10	2	0	2	4	0	2	2	0	0	4	0	4	4	0	2	2	0	0	2	0	4	8	0	2	0	8	0	6	6	0	4	7	0	2	7	2	4	4	2	6	4	2	0	4	4	4	2	0	0	0	4	2	6	0	4	4	2	0	2	0	0	4	2	0	0	2	0	4	4	2	4	0	0	4	0	2	2	2	4	4	4	4	0	0	4	0	6	0	0	10	5	2	2	0	1
ENSG00000102974:ENSE00001645353:ENSE00002242686:1:67611951:67612121:67610824:67611613:16:CTCF:6:4:0:0	2	3	0	6	8	9	0	0	0	6	0	6	5	6	6	4	0	4	4	2	2	0	5	2	8	10	0	4	14	8	6	0	4	0	3	0	1	4	0	4	4	9	0	2	8	0	0	0	0	0	4	2	5	2	2	6	0	2	0	2	2	2	3	4	12	1	1	2	0	0	2	4	0	2	6	0	2	2	2	0	4	4	2	0	0	1	0	0	0	0	1	0	2	2	9	6	4	2	1	6	2	2	4	4	0	2	2	7	6	0	2	2	2	4	8	4	6	12	10	4	5	8	4	4	2	4	2	4	8	6	6	0	4	4	6	0	4	3	0	12	4	7	0	8	4	1	1	6	8	2	4	8	6	0	8	4	6	6	8	2	2	4	0	0	10	6	4	8	0	3	10	4	18	0	2	4	0	12	0	5	4	0	2	8	10	7	0	6	6	2	6	2	0	8	4	0	0	0	9	4	0	4	0	0	3	1	5	5	2	2	6	5	0	0	2	6	0	4	2	2	2	4	2	8	6	2	0	10	6	4	0	0	6	2	6	8	6	0	2	13	14	8	2	6	0	2	2	8	9	0	2	4	4	2	4	6	4	2	4	4	8	2	0	4	10	4	0	5	0	8	10	0	12	4	0	0	0	4	6	4	6	2	4	2	4	0	4	2	6	6	5	4	2	0	2	7	6	1	0	2	1	2	4	4	2	5	2	4	0	0	2	0	3	6	3	4	0	2	2	8	0	3	3	14	6	6	2	0	2	0	6	4	6	4	4	10	2	0	6	10	4	2	4	2	4	0	10	4	0	14	0	0	7	7	0	2	8	2	6	2	2	2	6	0	0	6	2	4	6	4	4	12	8	10	6	3	4	0	6	2	4	9	0	2	12	1	4	4	2	1	4	6	6	2	4	4	12	2	10	6	4	6	0	6	2	4	0	2	2	2	24	8	5	4	6	8	6	6	4	4	11	6	2	0	6	2	6	2	14	4	2	16	0	3	6	5	8	4	2	4	13	4	4	4	5
ENSG00000102974:ENSE00003685484:ENSE00001645353:1:67616745:67616878:67611951:67612121:16:CTCF:7:6:0:0	2	3	3	3	8	9	2	0	0	8	4	2	1	8	9	6	1	2	5	6	5	2	2	0	4	3	1	7	4	0	3	3	5	4	3	1	5	2	7	2	4	8	7	1	0	3	2	5	3	1	5	3	11	2	2	3	1	1	6	3	4	2	3	1	13	6	2	3	1	2	1	6	1	1	6	3	3	2	4	2	0	4	2	3	0	7	3	0	3	9	5	4	1	4	3	11	1	1	2	5	4	3	3	3	4	2	0	5	2	6	3	3	0	1	4	3	2	1	4	4	4	11	3	7	2	4	1	7	6	3	3	0	4	0	2	7	0	3	4	4	3	4	2	3	6	1	0	5	6	2	3	7	0	1	6	1	5	5	6	3	5	6	7	1	0	4	11	6	3	3	3	3	11	1	1	0	4	7	2	4	2	4	2	4	1	8	4	6	0	1	3	0	3	1	1	0	8	5	3	5	3	2	2	3	3	2	8	0	4	4	0	1	4	9	5	3	2	2	4	8	2	3	6	2	3	1	3	0	5	7	0	2	3	1	5	7	3	2	2	6	3	10	3	2	1	2	4	7	6	1	6	2	4	7	8	3	7	0	4	7	0	2	3	1	7	5	4	7	3	1	3	3	8	5	1	0	2	4	3	2	4	1	3	13	3	1	0	5	6	3	7	5	1	2	4	10	2	4	1	2	4	3	5	1	2	0	5	3	5	2	2	3	7	6	5	4	3	0	0	0	0	2	8	7	2	3	0	6	6	2	11	2	7	0	0	0	4	6	3	9	5	2	5	4	9	1	1	2	5	3	3	1	10	2	1	4	9	0	3	0	2	6	1	3	3	5	2	1	3	1	0	6	3	5	5	5	2	1	4	1	7	10	0	6	9	7	4	6	0	4	11	0	1	0	4	7	10	2	7	4	1	8	8	4	11	10	3	2	0	1	5	3	2	3	1	3	2	3	2	5	4	2	1	3	5	1	3	5	5	4	5	8	6	1	3	7	7	4	1	5	4	1	4	6	5
ENSG00000102974:ENSE00003685484:ENSE00002242686:1:67616745:67616878:67610824:67611613:16:CTCF:7:4:0:0	0	4	5	2	8	2	1	2	0	5	2	5	6	6	1	12	2	0	0	3	5	2	4	1	12	4	2	4	5	4	6	2	1	8	6	3	5	3	2	1	1	2	4	8	3	4	2	6	2	1	3	3	13	2	0	6	0	3	5	2	0	6	3	0	6	5	2	2	4	3	2	4	3	2	4	3	5	0	2	3	1	2	0	0	2	5	3	1	1	7	6	3	4	3	3	5	9	2	7	4	7	4	4	1	5	5	3	10	4	11	4	4	3	3	5	11	5	5	6	3	11	5	8	5	2	3	1	8	6	3	3	4	4	4	4	8	3	5	4	5	2	2	1	9	1	1	1	3	6	3	2	9	0	7	7	9	2	13	10	2	10	3	3	2	3	6	9	7	2	8	2	2	12	4	3	0	6	9	3	4	5	0	8	2	2	5	14	9	1	13	3	2	4	8	7	0	2	3	16	3	0	4	4	0	6	3	9	7	3	3	3	3	8	2	4	5	1	3	3	6	5	4	1	5	5	0	0	1	6	3	0	2	4	3	8	6	4	4	3	4	6	8	5	0	3	2	2	3	3	0	5	3	7	1	8	5	5	6	4	4	0	0	3	6	4	6	4	11	5	6	3	5	7	6	2	0	0	6	11	5	8	1	3	5	8	2	6	5	6	5	12	4	4	3	5	6	7	3	5	1	4	1	3	0	2	3	2	7	3	1	7	3	5	1	6	5	2	2	1	2	3	6	5	9	3	2	9	9	4	6	3	5	1	2	3	8	4	4	5	12	1	2	2	6	4	2	4	8	5	3	2	2	4	7	3	7	8	2	3	2	2	9	0	3	5	5	0	6	6	6	2	3	5	3	7	4	6	2	6	0	2	13	1	7	13	5	8	12	0	6	4	4	2	5	12	11	1	2	4	13	7	3	5	14	8	7	1	6	3	6	8	5	5	0	3	12	8	4	4	2	8	0	2	0	2	2	4	12	6	3	8	17	1	5	5	7	10	7	4	5	5	4	7	5	13
ENSG00000102977:ENSE00003401755:ENSE00003613406:-1:67658928:67659613:67659702:67659795:16:ACD:22:14:0:0	1	2	3	0	1	1	1	2	0	3	1	3	2	2	2	1	0	1	2	0	1	0	7	1	8	2	1	2	2	2	4	1	5	7	4	1	1	1	2	5	3	4	0	0	0	4	2	2	1	1	4	3	1	2	3	3	1	2	0	0	1	6	1	0	4	3	2	0	2	1	0	3	3	0	5	3	4	3	3	1	2	8	0	0	1	4	5	3	2	4	3	1	3	2	1	5	2	1	7	0	1	2	1	0	5	1	0	0	4	1	3	2	2	1	0	0	0	0	3	0	3	4	3	1	0	0	2	7	6	1	1	0	0	1	3	2	1	1	2	3	1	1	3	3	0	3	5	1	4	2	4	0	4	2	7	1	1	1	4	1	2	2	3	0	1	1	5	2	2	0	3	3	6	2	1	1	1	1	1	1	3	0	3	1	3	3	3	2	1	0	6	3	6	3	0	0	4	1	4	4	2	1	6	1	1	11	1	4	7	0	3	2	1	3	5	1	3	0	0	1	1	0	1	4	1	2	1	1	1	5	3	0	1	2	4	1	8	4	4	8	5	6	2	2	1	4	0	2	4	0	1	0	0	3	4	2	0	1	2	0	1	3	0	4	1	0	3	4	0	1	0	4	5	3	2	2	1	3	1	2	4	0	1	3	6	3	3	1	9	0	2	4	4	0	4	2	5	1	1	0	2	0	2	0	2	2	1	0	0	0	1	3	3	3	3	2	0	1	0	0	0	5	4	5	3	3	2	4	2	0	3	1	0	5	4	3	2	4	3	1	3	3	3	3	1	1	3	1	11	2	2	2	7	3	5	1	2	1	2	3	0	2	2	1	1	3	0	1	6	2	0	4	0	5	1	2	0	0	4	1	2	6	1	2	3	2	2	2	1	2	1	4	3	7	5	1	1	0	3	1	0	4	5	2	3	7	1	0	0	3	4	3	2	0	0	0	1	4	0	3	2	0	1	2	6	0	1	2	2	3	0	8	1	0	1	3	1	0	2	1	1	0	0	6	1
ENSG00000102977:ENSE00003502012:ENSE00003562308:-1:67658928:67659079:67659229:67659263:16:ACD:23:20:0:0	1	0	3	3	2	7	1	0	0	1	2	2	3	3	2	4	1	5	5	0	1	2	4	0	2	2	1	2	3	1	1	1	4	4	1	1	3	3	5	3	3	2	2	0	2	2	1	5	0	2	2	3	1	0	0	0	1	1	0	0	3	2	3	1	11	3	0	3	1	5	0	1	1	1	3	1	1	5	1	0	2	4	1	1	2	10	0	3	4	3	6	1	2	1	0	1	4	1	4	2	2	6	1	4	3	0	0	1	3	0	3	0	3	2	2	1	0	0	3	1	4	5	2	1	2	0	4	5	0	1	1	0	3	4	6	2	2	1	1	1	5	5	3	4	2	2	2	1	3	0	2	0	0	2	1	1	2	0	3	2	3	1	10	2	0	2	5	3	1	0	2	4	6	0	1	1	0	2	1	2	2	1	4	0	3	2	3	1	0	1	4	2	2	0	2	0	4	1	1	2	2	1	1	0	1	6	2	4	3	2	0	0	1	3	1	4	5	2	2	4	0	0	1	1	2	1	2	1	1	2	2	2	1	0	1	2	2	4	2	7	4	6	2	1	2	0	4	4	3	1	3	0	0	0	3	0	2	0	2	2	1	1	0	2	2	0	9	5	3	1	2	2	10	1	0	1	0	2	1	0	3	0	1	5	9	3	2	4	4	1	3	3	1	1	4	2	2	2	2	1	4	0	4	1	0	2	1	3	3	1	5	5	2	5	2	1	0	1	1	2	3	4	3	4	0	2	0	2	4	0	2	0	1	5	4	2	8	2	1	2	4	2	4	2	0	4	1	1	3	2	2	0	10	4	2	2	3	1	1	2	2	1	3	1	3	4	1	0	2	0	3	3	1	2	1	3	4	0	7	0	3	5	1	2	5	1	1	3	1	1	5	1	1	3	4	0	3	4	1	3	1	3	0	4	3	2	1	1	3	2	8	1	0	3	1	1	1	2	2	7	1	2	0	2	4	1	3	1	1	1	4	3	1	5	3	7	2	3	2	3	5	1	0	2	3
ENSG00000102977:ENSE00003505995:ENSE00000844202:-1:67657986:67658362:67659903:67660036:16:ACD:28:10:0:0	1	0	3	1	1	5	4	2	1	2	1	2	3	1	0	5	2	0	2	0	1	0	4	0	4	0	0	3	1	0	0	2	1	0	0	0	3	0	4	2	0	3	0	0	1	0	2	0	1	0	4	2	3	1	3	1	1	1	0	2	0	0	1	1	3	2	1	3	1	2	2	2	0	0	2	3	1	0	1	3	1	2	0	0	1	0	1	3	2	1	1	2	1	0	0	1	5	0	5	1	0	0	1	0	3	1	4	1	4	0	0	4	1	1	0	1	1	2	2	0	2	1	1	0	1	3	2	2	0	0	0	0	3	2	3	0	1	0	1	1	1	1	3	0	0	1	3	2	3	0	1	1	2	1	1	1	0	0	1	2	6	1	5	1	1	0	0	3	1	1	3	2	2	1	1	2	2	2	2	2	0	2	2	3	0	4	2	0	0	2	4	1	3	0	6	1	1	2	0	0	0	1	3	2	0	3	1	0	1	1	2	0	1	1	2	3	1	2	1	5	2	3	2	1	4	2	2	2	1	1	1	1	1	1	1	1	2	2	3	4	2	2	0	1	1	0	1	3	2	0	3	0	1	1	1	1	1	1	3	1	3	3	1	0	1	3	2	1	0	0	0	2	2	2	0	0	0	2	1	3	4	4	1	2	2	0	2	1	0	2	0	1	1	0	0	1	0	0	3	1	4	0	0	1	1	0	3	1	0	6	0	1	0	3	2	2	0	1	2	1	0	1	3	1	2	0	0	1	1	2	2	1	2	4	3	2	0	0	0	4	0	0	2	1	0	3	1	3	3	1	0	3	5	3	1	2	5	6	0	1	3	2	1	1	2	1	0	1	0	4	3	0	0	3	1	2	0	0	1	1	2	3	2	0	1	6	2	1	1	2	4	4	1	4	1	0	2	0	2	1	3	1	2	3	0	2	1	1	0	0	1	1	0	0	1	1	2	1	1	3	3	0	2	0	6	1	1	4	2	1	1	5	1	0	0	2	4	0	1	0	4	0	2	0	2
ENSG00000102977:ENSE00003505995:ENSE00003469542:-1:67657986:67658362:67659375:67659419:16:ACD:28:19:0:0	2	0	1	5	1	0	0	1	0	0	1	0	2	1	0	0	0	0	1	0	0	1	1	0	3	2	0	4	2	2	2	1	4	1	2	0	2	0	2	1	0	3	2	1	1	0	2	0	2	1	1	2	1	0	5	2	1	1	0	2	2	4	2	0	1	2	0	0	3	3	1	1	2	0	1	1	0	2	0	2	0	0	0	0	0	0	0	1	2	1	1	1	1	1	2	2	2	0	0	1	0	0	0	0	0	1	1	0	2	4	0	0	2	1	1	1	1	1	0	0	0	1	2	1	1	1	0	3	0	2	1	0	3	1	1	1	0	1	0	0	0	2	2	1	1	0	0	2	1	0	2	3	1	0	2	0	0	1	4	0	3	1	5	1	0	0	5	4	0	0	0	2	1	0	0	3	1	0	1	0	1	2	2	0	2	2	1	0	1	1	0	1	0	0	4	2	0	3	0	1	0	0	3	0	0	1	0	1	0	0	0	1	1	0	1	2	0	3	0	4	0	1	1	2	3	1	4	0	0	0	0	1	1	0	0	2	2	0	1	0	1	2	0	0	2	0	1	1	1	2	0	0	0	0	3	1	3	3	4	0	2	2	0	3	3	3	1	0	1	0	0	4	0	1	0	2	0	0	0	1	1	5	0	5	4	0	5	3	2	0	1	0	0	0	1	3	2	0	0	1	1	0	1	0	1	1	2	2	1	4	2	3	3	2	0	1	0	3	0	1	0	2	3	4	0	1	2	1	0	2	5	1	0	1	1	0	0	0	1	1	2	1	0	1	0	2	0	2	3	2	0	0	5	2	1	2	3	1	0	0	1	0	3	1	3	1	0	1	0	3	0	0	2	2	2	1	1	1	2	1	1	3	3	0	0	0	0	1	0	0	3	4	0	2	3	2	0	1	0	0	0	2	0	3	4	2	2	5	2	1	0	1	2	1	1	2	0	0	0	1	2	1	1	0	2	2	2	2	1	3	1	5	3	0	0	0	1	2	1	1	1	2	1	3	1
ENSG00000102977:ENSE00003581566:ENSE00003433380:-1:67657762:67657853:67658140:67658362:16:ACD:31:27:0:0	2	2	16	4	2	2	12	6	6	6	0	8	4	4	6	4	2	2	2	2	2	2	4	0	6	0	0	8	4	6	0	2	4	4	2	0	4	0	2	2	4	0	4	0	2	4	6	0	8	2	4	2	6	0	2	2	10	8	6	2	4	2	0	0	6	2	2	0	6	6	2	2	2	4	2	0	6	6	2	12	2	4	0	2	8	2	4	12	8	2	10	4	6	2	0	0	2	6	6	2	4	2	0	4	2	6	4	4	8	4	4	2	0	10	10	10	4	2	2	4	0	4	10	6	0	8	2	2	4	4	2	0	4	2	0	0	8	4	6	12	6	8	4	8	4	2	2	0	6	2	2	0	4	4	7	4	6	10	6	16	10	2	4	8	0	2	2	4	4	2	4	2	12	0	2	0	6	6	6	2	2	4	6	0	4	4	0	2	0	10	2	0	4	0	4	12	6	3	4	4	4	2	4	2	8	2	4	4	0	6	0	4	4	0	2	6	4	2	2	8	4	6	4	6	4	4	4	8	8	4	0	2	4	2	6	8	2	2	2	6	2	10	0	4	2	5	6	12	2	2	4	8	0	0	4	0	8	4	4	8	14	2	6	0	10	8	6	4	6	0	6	2	12	0	0	6	0	6	2	2	16	8	8	0	12	6	8	4	2	2	4	2	4	4	2	6	2	4	4	4	2	0	4	2	4	2	2	6	2	4	2	4	2	8	0	2	2	2	6	10	2	2	8	0	10	6	2	8	8	2	4	10	2	2	0	2	6	6	4	2	2	4	2	6	0	2	6	4	10	4	6	0	14	4	2	0	4	2	0	0	2	6	4	0	4	2	4	6	2	8	4	4	14	2	6	8	10	0	4	6	0	12	16	0	4	6	2	4	2	4	4	6	10	10	2	2	0	0	0	6	0	14	2	4	10	4	0	2	2	0	6	2	6	4	0	0	6	6	8	2	2	4	4	4	0	10	10	0	6	0	2	14	2	0	2	4	2	6	8	2	10	8	0	2	6
ENSG00000102978:ENSE00000852932:ENSE00002627194:1:57470280:57470354:57469961:57470269:16:POLR2C:23:21:0:0	8	4	2	6	8	10	6	2	10	6	10	4	6	4	8	6	8	8	0	12	6	10	12	0	18	6	10	14	14	2	8	4	20	8	2	8	8	4	4	10	6	6	10	6	10	4	4	0	8	8	16	6	6	0	10	8	6	8	2	0	10	10	8	2	6	6	4	10	6	2	10	8	6	6	12	4	6	2	16	8	4	12	4	4	2	6	12	8	10	4	12	4	6	6	8	16	12	18	6	8	18	10	6	6	6	20	16	0	10	8	6	4	0	8	10	16	10	4	4	8	10	8	8	8	4	4	6	16	8	10	12	12	8	8	12	14	6	12	14	12	16	10	2	24	10	0	10	8	10	14	12	12	4	8	6	10	8	12	10	4	14	4	4	8	8	6	22	14	12	2	8	4	14	4	4	14	6	18	4	14	8	4	8	10	10	8	6	10	6	10	6	4	10	6	14	2	4	6	4	8	4	14	4	4	12	8	4	6	4	6	2	12	2	6	10	24	4	4	8	14	6	4	8	8	8	4	4	4	8	14	4	4	2	6	12	16	6	6	8	6	10	8	8	8	10	4	6	12	8	4	2	0	4	6	12	8	20	2	10	12	14	18	8	10	14	16	8	8	2	10	10	8	24	8	4	10	4	6	6	6	14	6	6	6	16	2	10	8	10	4	10	8	6	6	2	10	10	12	8	2	10	4	8	6	4	12	6	8	10	4	14	4	16	10	12	8	0	4	6	8	8	14	6	14	2	8	10	6	4	10	10	10	6	12	4	12	8	10	10	8	6	4	6	14	12	6	14	8	8	16	2	2	16	10	8	2	16	4	10	2	8	14	8	6	2	22	12	14	10	6	12	12	20	12	6	6	10	8	16	10	14	16	4	8	18	4	6	12	6	18	20	22	2	20	14	16	8	14	16	12	2	4	16	8	22	12	4	6	2	8	18	18	6	14	4	8	10	10	6	16	12	14	6	4	12	12	12	10	4	6	2	10	8	4	4	12	22	14	12	12	10	6	10	14	10
ENSG00000102978:ENSE00003468230:ENSE00002589114:1:57469961:57470129:57462674:57462810:16:POLR2C:20:5:0:0	1	0	1	4	4	6	3	2	0	1	2	3	7	6	10	6	3	4	4	3	5	3	5	4	8	3	5	7	8	1	3	2	2	5	3	6	5	3	12	3	4	6	7	5	1	6	3	6	2	7	5	4	10	4	1	4	2	2	2	1	7	2	7	0	8	8	3	3	1	2	6	9	5	2	7	4	9	3	5	1	2	1	3	3	4	3	5	0	4	6	4	2	3	2	3	7	4	3	5	4	1	2	5	0	5	2	1	5	4	5	4	2	4	2	5	1	0	3	7	1	10	6	7	3	5	1	4	9	6	6	7	2	10	1	8	9	3	4	3	3	11	2	6	2	4	1	6	2	10	4	2	7	0	3	14	3	2	3	2	1	10	5	4	2	3	1	8	8	2	7	2	4	3	3	2	4	7	10	2	6	5	2	3	6	0	8	3	4	3	3	4	3	5	1	10	0	8	3	7	8	2	7	6	1	2	1	7	3	2	2	2	3	6	4	7	5	6	7	3	6	1	2	3	6	8	3	9	3	4	9	0	3	3	0	3	2	9	4	3	7	9	11	5	6	3	9	6	9	4	1	2	1	8	6	3	8	2	2	7	3	1	7	3	4	4	3	3	6	3	2	1	5	8	3	3	3	1	1	4	4	9	1	0	12	16	4	3	7	15	4	0	5	3	3	4	6	6	6	4	3	7	4	7	2	4	2	7	5	0	3	8	4	4	10	3	4	2	0	1	1	0	4	8	9	0	6	3	5	7	4	7	0	4	10	6	3	2	3	3	9	4	5	6	5	1	3	3	3	3	5	6	2	8	2	8	2	7	0	1	0	2	5	2	2	1	4	5	1	8	2	3	4	2	5	5	4	4	2	6	6	11	8	1	4	8	4	7	5	4	13	6	4	1	6	8	7	3	3	7	6	3	8	8	7	10	7	3	0	2	3	8	2	2	3	1	2	2	4	4	9	2	3	0	5	7	0	4	10	3	7	7	18	5	6	5	7	9	3	4	3	4	0	9	6	4
ENSG00000103005:ENSE00001691248:ENSE00003474937:1:58020141:58020634:58009929:58010112:16:USB1:37:16:0:0	2	0	0	2	2	6	0	2	0	0	0	2	4	2	0	4	2	0	0	2	2	4	2	0	6	2	0	4	0	2	2	4	2	2	2	2	2	0	8	2	0	0	0	2	0	4	0	0	6	4	2	0	6	0	4	4	0	0	0	0	0	0	0	0	0	2	2	0	2	0	0	0	0	2	2	4	2	0	0	0	6	2	2	0	4	1	0	4	2	2	4	0	2	0	0	3	2	2	0	2	0	2	0	0	2	4	0	6	2	3	0	2	0	0	4	2	0	2	8	0	2	4	0	0	0	2	0	6	0	2	0	2	0	0	2	0	2	0	2	4	0	6	0	4	0	0	2	4	4	2	2	4	2	0	2	2	0	0	0	2	2	2	4	0	0	0	2	4	4	2	4	0	8	4	2	0	2	2	0	6	2	2	0	2	0	2	6	8	0	0	0	0	0	2	0	2	8	0	4	4	4	4	0	0	0	2	0	4	2	4	2	2	0	4	2	3	0	4	4	6	0	0	4	4	0	2	0	2	4	2	2	4	4	0	0	10	2	2	0	2	4	0	2	0	8	4	0	2	2	2	0	0	0	4	4	2	4	0	4	0	6	2	0	2	0	2	2	2	0	0	2	2	4	4	0	2	2	2	0	2	2	0	0	2	0	4	4	0	0	6	12	4	6	2	0	2	2	2	2	0	2	0	0	0	0	0	0	0	2	2	0	0	0	0	2	0	0	0	0	0	0	8	0	0	4	1	2	0	6	0	0	0	2	4	0	4	0	2	0	8	0	0	0	3	0	2	0	6	0	0	2	0	0	2	0	0	4	0	0	0	0	4	4	2	0	4	0	2	0	0	0	0	0	2	2	0	0	0	0	0	2	4	0	0	0	8	0	8	0	2	0	2	2	0	2	0	4	0	2	0	4	0	4	0	4	6	0	2	0	0	2	4	6	0	0	0	2	4	2	2	4	4	0	0	4	2	4	0	4	0	2	6	0	4	2	6	0	2	0	0	2	2	0	0	0
ENSG00000103005:ENSE00002589523:ENSE00003474937:1:58017334:58017440:58009929:58010112:16:USB1:27:16:0:0	0	2	0	0	2	8	0	0	2	0	2	4	2	2	0	3	2	0	0	2	0	2	0	0	4	4	0	2	0	0	8	2	0	2	0	2	2	0	4	2	4	2	4	2	4	2	4	4	0	4	4	4	2	0	0	2	2	6	4	2	6	2	2	2	0	2	2	0	0	2	2	2	0	0	0	0	0	0	2	0	2	2	2	4	2	0	0	0	2	2	2	0	0	0	2	0	0	4	2	0	0	0	0	0	2	0	0	0	4	2	4	2	0	2	2	0	0	2	0	2	4	0	2	2	0	0	2	0	4	4	0	2	10	2	2	5	0	2	4	2	2	0	0	2	2	0	0	0	0	0	2	0	0	2	6	0	0	2	2	0	0	0	2	0	2	0	0	4	2	0	2	4	2	2	0	0	4	0	0	2	0	0	0	0	2	2	2	2	0	0	2	0	0	2	0	2	2	0	4	2	0	0	4	2	4	4	0	0	4	2	0	2	0	0	2	0	3	2	2	0	2	2	4	0	1	0	2	6	2	2	2	0	2	4	0	0	0	2	0	2	6	0	2	2	0	0	2	4	0	0	0	2	2	2	0	6	2	2	8	2	0	0	0	4	4	4	4	2	0	6	2	4	2	2	0	0	0	4	2	2	2	0	2	6	2	0	2	2	6	2	0	2	2	0	0	2	6	0	0	0	0	0	0	2	2	0	2	0	0	2	0	2	0	0	4	0	0	2	0	2	0	0	0	2	0	0	0	2	2	0	0	0	2	2	2	4	4	0	0	2	0	0	0	2	4	2	0	0	2	0	0	0	2	4	0	0	0	0	0	2	2	2	0	0	0	6	2	0	2	2	2	2	2	0	0	2	2	0	0	2	2	2	2	1	6	0	2	2	0	4	2	0	6	0	4	2	6	2	2	0	2	6	2	2	0	2	0	0	0	0	2	0	2	2	2	0	2	4	2	0	2	0	0	0	4	0	2	2	0	2	4	2	2	0	4	2	4	2	0	2	4	0	0	0	4
ENSG00000103005:ENSE00002612640:ENSE00003474937:1:58015113:58017439:58009929:58010112:16:USB1:26:16:0:0	0	2	0	6	6	4	0	2	0	4	2	2	8	4	2	2	0	0	0	0	0	6	0	2	6	0	6	4	4	4	0	2	0	6	2	2	6	6	0	4	2	0	2	0	2	8	6	10	0	8	0	4	4	2	2	10	2	8	4	4	0	6	6	0	8	2	4	10	0	0	2	2	2	0	2	4	8	0	2	0	2	2	0	2	6	4	0	4	0	4	10	0	6	4	4	4	8	4	6	2	2	2	2	4	8	4	2	2	4	0	2	4	2	2	8	2	2	2	4	4	4	16	4	4	2	4	4	2	6	4	8	0	6	2	4	2	2	0	2	4	8	2	0	2	2	2	2	4	6	0	0	0	10	8	6	4	0	2	2	0	0	0	0	2	4	0	10	8	4	0	2	4	8	2	4	2	6	2	2	2	0	2	2	7	4	4	4	8	0	2	4	2	2	2	6	2	10	0	4	4	0	4	0	0	4	8	4	2	2	4	0	6	2	2	0	8	2	4	2	4	0	6	4	0	2	0	8	0	2	2	0	2	0	2	8	4	0	12	2	6	6	6	6	2	8	2	2	10	6	0	4	4	2	0	2	2	6	0	2	8	2	6	2	6	2	4	6	2	0	4	2	2	5	2	2	2	4	8	2	2	2	2	2	4	10	0	1	4	2	0	2	6	4	0	6	8	4	0	2	2	2	0	8	2	2	0	6	0	2	0	2	2	10	10	0	2	4	2	0	4	0	2	4	4	6	10	4	6	6	2	4	4	2	4	4	0	4	0	0	4	4	0	6	0	4	2	0	0	6	6	4	2	4	6	2	2	2	2	2	0	4	4	0	0	0	2	8	4	2	4	0	4	6	8	2	2	4	2	4	0	2	10	0	0	12	2	12	2	0	0	4	0	2	6	2	2	10	2	0	6	4	0	4	10	14	4	2	2	4	2	0	12	2	0	2	2	4	4	0	2	0	6	2	6	6	4	6	6	0	4	2	8	4	12	2	2	4	2	0	2	6	0	2	0	6
ENSG00000103005:ENSE00003474937:ENSE00002592417:1:58009929:58010112:58001424:58001581:16:USB1:16:10:0:0	0	1	2	0	2	1	1	0	2	2	2	1	2	0	1	0	0	0	1	0	0	0	2	0	5	2	0	2	2	1	0	2	2	2	0	1	2	0	1	2	1	2	2	1	0	2	0	1	1	2	0	0	1	0	0	0	0	3	1	1	1	2	2	0	0	1	4	0	2	0	4	0	0	2	2	5	0	1	3	1	1	1	2	2	1	0	1	2	1	2	3	2	0	3	1	1	2	1	0	3	1	0	0	0	1	0	1	1	2	1	2	1	2	1	0	1	0	2	0	0	2	1	0	1	0	1	0	1	2	3	1	2	0	0	1	3	0	0	1	0	0	2	1	3	4	1	0	2	3	0	1	1	1	1	1	4	1	3	1	1	0	2	2	1	1	0	1	1	2	3	3	1	4	1	0	3	0	5	0	2	2	1	2	2	3	3	1	2	1	1	2	0	1	0	2	2	4	0	1	4	1	2	2	1	3	2	0	2	0	1	3	1	0	1	1	2	1	1	3	1	1	2	2	3	1	0	2	0	0	2	0	2	1	1	1	1	3	1	1	7	0	6	1	1	0	4	3	1	2	1	0	3	4	0	2	2	3	0	0	4	0	1	1	0	7	2	2	2	1	1	1	1	6	0	0	1	0	1	0	1	3	1	0	3	3	2	3	0	5	3	2	2	1	0	0	3	4	0	1	0	1	1	0	0	0	0	4	1	0	1	1	1	2	5	3	1	1	0	1	2	0	1	5	1	1	1	0	0	2	0	1	0	4	1	2	3	2	2	0	2	1	1	2	1	1	2	0	4	1	1	0	2	0	2	0	1	1	0	0	0	1	2	0	0	2	1	1	1	1	1	0	3	0	0	2	1	1	1	1	1	1	1	1	1	0	1	1	1	1	3	1	0	3	0	1	3	6	0	3	3	1	0	3	1	2	0	1	0	1	2	1	2	0	0	1	0	1	0	0	2	2	0	2	1	2	0	0	1	1	4	1	6	2	2	1	1	1	0	0	0	2	2	3	1	3
ENSG00000103018:ENSE00001031836:ENSE00003458743:1:69459093:69459121:69447150:69447278:16:CYB5B:11:8:0:0	0	0	8	6	10	10	2	2	4	14	12	6	0	10	12	10	0	6	4	8	16	6	12	0	6	2	2	16	14	2	8	12	4	22	6	6	8	6	8	8	6	8	14	4	0	14	10	4	4	6	6	6	26	2	2	8	4	2	14	4	4	14	6	6	12	14	10	4	2	10	2	8	14	2	8	6	8	6	4	4	8	2	2	4	0	8	10	2	4	8	10	6	0	0	2	2	12	4	10	10	4	8	4	2	6	0	6	8	10	8	12	8	10	10	8	6	4	4	10	8	6	14	20	4	0	4	2	12	8	2	12	0	10	2	8	8	12	2	4	8	18	8	8	6	4	4	4	8	14	12	16	20	2	4	10	4	8	32	12	6	12	18	4	4	4	6	30	12	4	6	2	4	20	2	4	2	6	8	4	8	2	10	4	8	0	8	8	8	4	2	4	4	14	4	6	0	10	2	2	12	0	6	2	6	10	10	10	12	6	12	6	10	4	8	16	4	10	10	14	14	0	0	0	14	6	0	20	2	18	4	2	12	6	4	10	12	12	8	10	10	10	14	8	12	2	4	12	14	2	2	6	6	10	6	10	12	12	4	6	10	0	4	4	12	20	10	10	4	2	12	2	10	14	8	0	2	0	10	10	2	6	4	10	12	10	6	6	4	14	10	6	8	14	0	2	6	8	4	8	6	14	0	10	4	4	0	4	2	2	2	22	8	18	6	12	6	12	0	10	2	2	6	12	12	10	6	0	4	6	2	6	8	4	2	0	16	10	6	4	12	8	4	6	4	6	4	6	12	12	12	8	2	14	10	10	10	14	0	10	6	4	18	6	4	2	20	14	6	12	2	4	20	14	20	10	10	2	6	12	2	14	18	6	8	18	6	14	8	2	16	24	12	6	4	8	16	8	6	20	22	16	8	18	26	14	8	6	2	2	2	32	12	6	2	6	16	4	12	18	10	16	6	0	8	18	0	12	14	6	10	16	16	8	4	20	12	14	12	6	8	10	4	8	8	16
ENSG00000103018:ENSE00003458743:ENSE00002322000:1:69447150:69447278:69424595:69424857:16:CYB5B:8:2:0:0	0	0	2	3	5	2	3	1	2	6	2	1	3	4	5	4	2	4	2	5	6	1	2	1	5	1	0	3	6	1	1	4	1	6	3	5	4	3	5	3	2	5	9	4	3	4	0	5	0	5	3	6	9	2	1	6	4	3	6	5	0	3	6	1	4	1	4	5	0	1	1	5	3	0	7	0	8	4	1	1	1	4	4	2	0	4	0	0	3	8	4	2	0	0	2	5	11	1	3	1	3	0	1	2	2	2	3	7	1	4	5	1	2	3	2	0	2	4	4	2	5	5	6	2	2	0	5	3	1	3	2	0	1	1	4	10	1	0	4	6	8	4	0	2	2	1	0	2	2	6	0	3	0	1	8	2	8	7	0	3	3	5	5	0	0	3	6	4	1	5	1	0	8	0	0	0	4	1	3	3	6	2	5	3	1	3	2	3	2	0	2	3	10	2	8	1	7	0	5	2	2	2	3	0	1	7	5	4	7	5	5	4	0	1	4	0	3	2	5	5	0	0	4	4	5	0	4	0	6	0	1	2	5	4	1	8	1	0	3	4	7	3	7	6	0	1	5	2	3	0	2	6	1	2	5	3	0	3	4	2	4	2	8	2	3	5	8	3	3	5	0	1	4	3	1	1	0	1	6	3	2	3	2	3	7	3	1	8	5	2	3	5	5	3	2	7	3	2	1	3	5	2	5	4	0	2	6	4	5	2	8	4	2	8	4	4	2	0	2	2	0	4	3	6	2	3	3	3	3	1	3	0	4	1	1	2	3	0	1	6	3	1	3	2	2	1	1	5	3	2	2	1	8	1	2	3	6	0	6	3	1	6	0	0	1	4	6	0	9	2	1	2	3	6	2	4	2	2	7	1	3	11	3	7	5	4	5	5	0	8	12	2	3	3	5	7	2	3	4	6	1	6	1	3	7	5	4	0	0	1	9	1	4	3	1	3	4	1	11	6	3	1	1	6	4	0	7	4	3	3	4	16	4	3	4	4	11	5	3	3	5	4	4	1	3
ENSG00000103018:ENSE00003458743:ENSE00002602386:1:69447150:69447278:69424783:69424857:16:CYB5B:8:6:0:0	0	1	4	1	3	0	2	0	0	4	1	0	1	2	3	5	2	1	2	3	2	1	3	2	8	2	1	1	2	0	2	1	6	3	0	1	0	1	1	4	2	2	5	1	0	3	3	3	1	2	2	6	6	2	1	4	2	0	4	4	3	1	3	0	3	2	1	3	0	2	1	3	2	0	2	3	5	3	5	2	2	3	3	0	1	3	1	1	1	3	1	1	0	0	0	3	1	1	1	0	5	2	3	3	0	1	3	1	1	1	3	2	1	1	1	0	4	3	3	2	3	8	5	1	1	0	3	4	4	2	0	0	3	2	4	5	4	0	2	3	6	4	1	1	1	2	0	1	5	1	1	2	0	3	2	0	4	3	3	0	2	1	3	1	1	2	4	4	1	4	0	1	1	1	0	0	4	0	1	3	0	1	2	0	2	2	2	1	2	1	1	0	7	0	4	0	3	1	3	3	0	1	5	3	2	4	6	2	1	3	4	1	4	1	1	2	1	5	5	2	0	1	3	2	0	0	3	0	7	1	3	4	1	0	1	6	3	1	2	7	7	9	4	4	5	0	1	8	0	1	4	3	2	4	4	5	0	1	1	4	2	1	5	0	4	5	6	0	1	5	2	2	6	1	1	1	0	2	6	2	6	1	1	1	2	2	1	4	5	4	5	2	3	0	0	3	1	3	0	0	7	2	6	0	1	0	1	5	3	0	5	3	0	1	5	1	4	1	1	0	0	1	8	2	1	2	4	2	3	3	4	0	1	3	0	1	0	2	0	2	3	3	1	0	2	0	1	0	3	3	1	0	3	3	4	3	2	0	0	2	1	3	2	4	1	2	5	1	2	2	1	2	1	2	2	1	1	1	5	0	2	4	0	2	1	3	2	3	0	2	4	0	2	0	4	6	3	1	4	2	2	2	5	3	2	3	2	2	0	4	3	5	1	1	2	1	1	2	6	2	2	2	1	2	1	0	5	3	1	2	4	10	2	3	2	3	7	1	2	3	4	2	3	1	4
ENSG00000103024:ENSE00002602188:ENSE00002589665:-1:1770881:1771206:1771489:1771557:16:NME3:18:2:0:0	2	2	5	1	1	0	2	2	1	2	7	2	3	0	5	7	4	0	7	1	5	2	0	0	12	0	0	0	0	0	0	0	2	0	0	0	0	3	0	0	0	8	7	0	1	2	7	0	9	0	5	0	0	4	2	2	1	7	2	3	3	2	4	0	5	0	1	0	1	3	2	0	4	0	0	0	0	2	0	1	3	0	0	0	6	0	0	1	2	1	0	0	0	0	3	0	0	2	2	1	4	0	0	0	0	2	9	2	0	2	4	0	1	0	3	2	2	3	0	2	0	0	4	0	0	1	0	0	2	1	0	1	0	5	0	3	1	1	1	2	4	1	8	2	0	0	1	3	0	5	0	0	0	0	0	3	3	2	0	3	0	1	0	2	1	0	9	0	3	0	2	1	5	0	0	1	6	0	2	0	0	1	6	0	4	0	0	0	5	1	8	5	3	2	0	2	0	2	0	3	0	0	1	5	3	0	1	3	3	2	0	4	0	0	0	7	0	4	3	3	2	5	2	8	9	5	0	1	4	0	1	5	0	3	0	1	0	0	2	0	0	1	0	5	0	0	5	2	0	1	3	4	0	0	0	0	0	4	0	3	1	1	4	1	8	1	0	3	0	3	1	0	4	3	1	4	0	0	1	0	0	3	1	0	0	5	2	1	0	0	0	8	5	1	1	0	8	0	0	4	0	0	0	0	0	1	0	3	4	3	0	5	0	0	4	5	2	0	3	4	4	2	0	0	1	0	1	5	0	3	0	2	2	3	2	0	1	2	0	0	3	0	0	0	3	1	3	0	0	1	0	3	3	0	0	0	0	2	0	2	3	0	1	0	1	4	0	4	1	3	1	2	2	0	0	5	1	0	0	0	0	3	2	0	0	0	0	3	3	0	0	5	2	0	2	3	2	0	2	3	0	0	0	0	0	0	0	0	2	1	3	0	2	0	3	2	3	0	2	0	1	3	2	3	0	1	5	0	2	1	0	0	1	0	0	2	0	4	0	5	0	2	0	0	2
ENSG00000103035:ENSE00000874845:ENSE00002578297:1:74305289:74306288:74296815:74296988:16:PSMD7:15:2:0:0	1	0	1	3	1	1	1	2	3	4	0	1	5	3	3	1	1	1	0	0	1	2	3	0	6	2	1	0	5	0	1	1	4	1	4	1	0	0	0	3	0	5	2	1	3	1	3	1	1	2	2	0	3	1	1	4	2	8	0	1	1	3	0	1	5	1	3	1	0	3	1	0	2	0	2	1	0	0	1	2	2	2	4	1	1	0	1	1	0	1	3	1	1	3	1	3	1	1	5	1	0	2	1	3	1	4	3	1	0	3	3	1	3	0	1	1	0	1	0	2	0	2	3	1	1	2	0	1	2	1	0	0	0	0	2	1	1	1	1	0	0	2	3	0	1	2	0	2	1	0	2	0	2	3	2	1	1	3	0	1	2	0	1	2	0	2	2	0	0	1	2	3	5	1	0	0	0	1	1	2	2	0	1	2	5	1	4	1	1	2	0	1	1	2	3	0	2	0	0	8	0	3	1	2	2	1	0	2	2	1	0	1	1	1	1	4	1	2	1	4	2	0	0	0	3	3	2	2	0	0	2	1	0	1	0	1	3	0	1	4	0	0	1	2	2	2	0	2	1	0	2	1	1	0	0	1	2	2	1	3	1	0	1	1	4	1	1	0	0	0	3	4	3	1	0	2	1	0	0	1	0	2	0	0	3	0	0	1	2	3	0	1	0	2	2	0	1	5	0	2	2	0	0	3	1	4	0	1	2	2	2	4	1	4	4	3	1	5	1	2	0	2	4	0	3	0	0	2	2	0	1	3	3	4	1	1	1	1	2	3	3	1	2	3	2	2	1	1	1	0	0	0	4	2	1	2	2	0	1	0	1	1	2	1	1	7	0	2	2	0	2	2	1	4	2	0	3	2	0	1	0	4	0	1	2	1	1	2	2	1	0	0	1	2	1	1	4	2	2	1	0	0	1	0	4	3	0	1	0	0	3	1	1	2	1	0	2	1	2	0	2	1	1	0	4	1	2	1	1	1	1	3	2	1	3	1	1	1	1	4	3	2	4	2	0
ENSG00000103035:ENSE00002610656:ENSE00002589842:1:74305289:74305606:74300115:74300477:16:PSMD7:17:7:0:0	0	0	1	2	0	0	0	0	0	0	0	4	0	3	5	0	0	0	0	0	2	0	2	0	4	2	0	2	2	3	2	8	0	4	0	0	0	0	4	0	0	4	5	0	0	0	4	0	1	2	1	0	4	0	0	4	1	0	0	0	0	0	0	0	5	9	0	2	0	4	0	0	2	3	5	2	4	0	8	0	0	0	4	4	0	3	2	0	2	1	2	0	0	5	3	3	0	2	0	2	2	6	2	0	4	1	4	12	4	2	0	2	6	10	0	1	1	2	2	2	0	9	2	2	6	2	2	4	0	1	2	1	3	0	2	3	0	0	0	0	1	4	6	1	6	3	2	1	0	0	4	0	0	4	2	1	0	2	0	0	2	2	2	0	0	2	4	2	0	3	0	2	8	2	0	1	4	2	4	6	0	2	4	4	0	0	0	0	1	0	2	6	0	2	2	0	2	2	6	0	0	0	0	0	0	7	2	2	5	4	4	0	0	0	1	3	0	0	8	5	0	0	0	2	0	0	0	1	4	1	0	4	9	0	4	2	7	2	2	1	4	6	6	6	2	2	0	5	0	3	2	2	8	2	3	4	2	0	0	1	1	0	0	0	3	1	4	0	2	4	0	2	11	0	4	1	0	0	2	2	0	0	0	3	2	0	1	6	8	4	0	6	0	4	2	2	0	5	2	1	4	2	4	0	0	0	4	0	2	0	0	2	2	4	5	0	0	0	1	1	0	0	6	2	1	0	0	0	2	1	2	1	2	0	4	9	2	3	1	6	1	4	5	0	0	0	2	6	4	0	6	3	2	5	2	2	20	0	0	0	0	4	0	0	0	0	2	1	3	0	0	0	3	8	6	4	1	2	3	0	2	2	0	0	5	0	2	5	0	4	4	2	0	1	2	2	3	0	6	2	4	4	2	2	4	2	2	4	1	0	8	2	0	2	2	4	4	1	0	4	6	2	2	1	2	2	0	3	0	2	0	13	2	0	2	0	10	0	0	4	4	1	4	4	0
ENSG00000103035:ENSE00002615310:ENSE00002589842:1:74303989:74304394:74300115:74300477:16:PSMD7:12:7:0:0	0	0	0	0	1	3	0	1	0	1	0	0	0	2	2	1	0	4	2	0	2	0	4	1	1	2	0	3	5	0	2	0	0	0	1	2	2	2	2	0	5	1	2	2	0	0	0	0	3	2	2	0	2	2	0	1	0	0	1	1	0	1	1	0	2	1	0	0	0	3	0	0	2	0	0	1	1	0	6	0	1	3	2	0	1	3	5	2	0	4	4	4	1	4	2	2	3	1	4	2	2	0	4	2	1	0	1	4	2	2	2	1	3	1	1	0	0	2	2	0	4	1	1	5	3	0	0	1	5	2	1	0	1	0	6	5	2	1	4	1	5	0	0	0	0	0	0	0	5	2	0	0	0	0	2	1	2	4	2	0	2	4	0	0	0	0	3	0	0	6	0	0	4	0	0	0	1	4	0	2	2	0	1	1	0	2	0	3	0	0	2	0	4	0	2	0	0	2	2	2	0	0	0	1	3	4	5	0	1	5	1	3	2	0	2	0	3	4	2	1	1	0	3	1	3	0	0	0	3	1	0	8	2	0	6	0	2	1	2	8	4	2	0	1	0	4	5	0	4	1	2	4	0	0	1	3	1	4	3	4	1	0	2	2	5	0	4	2	0	3	0	1	8	3	0	0	0	0	0	0	4	1	1	0	4	0	0	1	5	2	4	1	0	0	5	1	0	0	0	0	3	2	3	0	0	0	0	1	4	0	2	0	2	5	6	0	3	0	0	0	0	0	1	0	1	3	2	2	0	0	0	0	0	2	2	2	0	0	0	6	1	0	1	0	2	0	0	6	0	1	0	0	5	0	1	3	2	1	2	1	0	0	0	0	0	3	0	0	4	0	0	5	0	4	6	0	0	7	2	0	1	3	0	2	4	3	2	5	0	2	0	0	0	0	0	3	1	0	3	1	5	1	2	1	0	4	0	0	1	0	1	4	0	0	0	1	3	2	0	1	0	2	1	0	2	1	2	2	0	1	3	2	2	0	0	0	1	0	2	5	1	0	3	0	3
ENSG00000103035:ENSE00002615310:ENSE00003570270:1:74303989:74304394:74296820:74296988:16:PSMD7:12:3:0:0	0	0	0	3	3	3	0	0	0	1	0	0	0	0	0	1	0	0	0	0	2	0	1	0	2	1	2	2	1	0	2	2	2	3	0	0	0	0	4	0	1	1	2	0	0	1	3	0	0	4	3	0	3	0	0	0	1	0	6	1	0	0	1	0	3	1	3	3	0	0	0	1	3	1	3	0	2	2	4	1	2	1	1	0	0	1	1	0	0	0	1	1	0	2	0	3	3	1	1	1	2	2	3	0	4	0	2	1	0	4	3	3	0	1	1	0	0	2	2	3	2	2	3	1	2	0	0	1	2	0	0	0	3	0	2	3	2	0	3	1	5	0	0	1	2	0	0	0	1	2	2	1	0	3	3	0	1	7	2	0	1	4	1	0	0	3	0	1	0	4	0	0	2	0	3	1	2	1	0	0	1	1	1	2	1	2	0	1	0	0	1	0	0	0	2	0	4	0	0	0	2	2	2	0	1	1	2	0	0	6	0	2	0	0	1	0	0	2	2	4	0	1	0	0	3	0	1	0	4	2	1	2	2	0	0	0	0	0	0	3	3	5	2	2	1	1	3	2	0	2	1	5	1	1	1	2	2	1	2	0	0	0	1	1	2	0	2	1	2	4	1	1	1	0	0	0	0	1	0	1	2	0	0	2	3	2	0	2	1	2	4	2	1	0	0	1	0	3	1	1	0	3	0	2	4	0	0	1	4	0	2	1	2	4	2	2	0	0	0	0	0	0	2	1	0	0	0	0	0	0	0	0	2	0	1	1	1	1	0	5	0	2	1	0	6	0	0	4	1	0	3	1	2	4	1	3	0	0	1	2	1	1	1	0	0	2	2	0	3	1	2	0	0	1	2	0	0	0	1	0	1	1	0	0	3	1	2	1	0	1	4	2	0	1	1	1	2	1	1	2	2	0	2	3	3	1	4	0	0	1	1	4	0	0	1	2	1	1	1	0	0	0	0	1	2	0	0	0	0	0	0	5	0	3	3	0	2	0	0	7	2	0	3	0	1
ENSG00000103035:ENSE00003639350:ENSE00003644424:1:74302212:74302292:74301555:74301652:16:PSMD7:11:10:0:0	0	0	2	6	2	2	0	0	0	2	2	0	0	2	2	0	2	2	4	2	2	0	2	2	8	2	4	0	4	0	6	0	6	6	0	0	0	0	6	2	6	10	8	0	0	8	4	0	0	0	0	8	2	0	0	2	0	0	8	0	0	2	0	0	0	6	8	4	0	4	0	0	8	0	12	0	2	2	6	0	2	0	2	2	0	2	0	0	4	2	2	4	0	0	0	6	0	0	2	2	4	0	2	4	0	0	0	2	0	0	0	0	0	0	4	0	2	2	2	0	0	8	2	0	2	0	0	4	4	2	0	0	0	0	0	0	0	0	0	0	4	2	2	0	6	2	0	0	0	2	8	2	0	10	0	0	4	6	0	0	4	2	6	0	0	4	6	2	0	2	0	0	4	4	0	0	2	7	0	6	0	0	0	2	0	4	8	2	0	2	2	0	8	0	0	0	4	2	0	2	2	2	4	2	0	2	0	2	2	4	0	6	4	0	0	0	4	0	8	6	0	2	0	0	0	2	2	0	4	2	4	4	2	0	2	0	0	0	10	16	8	2	6	2	2	0	8	0	4	0	0	0	2	0	2	0	0	0	0	0	0	2	0	4	0	0	8	0	0	0	0	0	4	0	2	0	0	2	2	0	0	0	0	6	2	0	0	2	2	2	0	8	2	2	2	2	0	2	2	0	6	4	0	4	4	0	4	0	2	0	4	0	0	8	6	4	6	0	0	2	0	4	0	0	2	4	0	0	2	0	2	0	2	0	0	2	2	2	0	6	4	0	0	2	2	0	0	0	0	2	0	0	2	2	0	4	0	0	0	2	0	4	0	2	0	2	0	0	4	0	0	2	0	4	2	2	0	2	0	0	2	2	0	2	14	2	2	10	6	6	2	4	0	0	2	2	2	2	2	8	2	2	2	2	2	2	4	0	0	0	4	6	0	0	4	0	0	2	0	2	2	0	0	0	0	0	0	2	2	4	0	8	2	2	0	2	6	0	2	0	2	0	2	2	2
ENSG00000103043:ENSE00002283438:ENSE00003599152:-1:70699259:70700245:70781869:70782003:16:VAC14:27:12:0:0	0	0	0	0	4	4	0	0	2	0	4	0	0	2	6	2	0	4	1	2	2	0	2	4	4	2	0	4	0	0	0	2	6	2	0	0	0	0	2	2	2	2	2	0	2	2	2	0	2	2	2	2	2	2	0	6	2	2	4	2	4	0	6	0	8	2	0	0	0	0	2	6	0	0	6	0	0	2	6	0	0	2	2	0	0	6	2	0	2	2	4	0	6	6	2	2	2	0	0	0	0	4	4	2	4	0	0	0	0	2	2	2	4	0	2	0	2	6	6	2	4	6	0	2	2	4	2	0	0	0	0	2	4	0	2	0	0	0	2	4	8	0	4	4	1	2	0	0	4	0	2	8	0	2	2	2	2	0	2	0	2	0	0	0	0	2	0	2	2	0	0	0	12	2	0	0	4	2	0	4	0	2	2	2	4	0	4	2	0	0	4	0	4	0	4	0	2	0	2	0	4	4	0	0	4	10	2	0	2	4	4	4	2	4	2	0	4	0	2	4	2	0	6	2	2	0	2	2	4	0	2	0	0	0	6	2	2	2	2	5	2	2	2	0	0	4	2	2	0	0	0	2	0	2	0	0	2	0	4	2	0	2	0	2	4	0	4	0	0	0	0	2	4	0	0	0	0	0	0	4	4	0	0	6	2	2	2	2	6	4	0	0	0	2	0	8	6	0	0	2	4	6	0	2	0	0	0	0	2	0	4	0	6	0	2	0	2	0	0	0	0	2	6	4	0	2	8	0	2	2	4	0	0	0	0	2	0	2	0	0	0	2	8	8	4	4	0	4	4	2	2	0	4	6	0	4	4	0	2	0	0	10	0	2	0	4	2	0	6	0	2	6	2	2	12	2	0	2	4	0	4	2	0	0	2	0	2	14	0	2	6	2	0	4	2	6	0	0	18	4	8	8	4	0	8	4	2	2	0	2	12	2	0	0	4	2	2	2	2	8	4	0	2	0	2	2	0	6	0	6	0	10	2	0	4	0	4	0	0	2	2	2	0	0	2
ENSG00000103043:ENSE00002611178:ENSE00003465272:-1:70695544:70695593:70698637:70698811:16:VAC14:32:28:0:0	0	0	2	2	2	2	0	0	0	2	0	0	2	0	0	2	0	0	2	2	0	2	4	0	2	0	0	4	2	4	2	2	0	6	2	0	2	2	2	0	6	4	2	0	0	2	2	2	0	2	0	0	4	2	0	2	0	6	0	0	2	8	0	2	8	2	0	2	2	0	0	2	0	0	8	0	2	2	4	0	2	0	0	2	0	2	2	0	2	0	4	0	0	2	0	2	2	2	2	0	6	0	4	0	2	0	6	6	0	2	4	2	4	2	0	2	2	4	4	0	2	4	4	2	0	0	4	2	4	4	0	0	4	0	6	4	0	0	0	2	6	2	2	2	2	2	0	0	4	2	4	4	0	2	0	2	0	0	4	2	8	2	4	2	0	2	8	0	2	0	0	0	2	0	4	2	0	0	0	0	2	0	0	0	0	0	2	4	4	4	0	0	4	0	8	2	6	0	2	2	6	2	4	0	4	2	0	0	0	0	4	0	6	6	2	4	0	2	0	2	2	2	0	2	4	0	2	0	8	4	2	0	4	0	0	6	4	0	0	2	0	2	0	0	4	2	4	0	0	0	2	2	2	0	2	0	6	4	2	6	0	4	0	2	0	4	0	4	0	2	0	4	8	4	0	0	8	2	2	0	2	0	0	6	6	2	4	0	6	0	0	0	2	0	2	0	2	0	0	4	2	0	0	2	0	0	6	2	4	0	2	8	8	12	4	2	2	0	0	4	0	0	0	4	2	4	0	2	0	0	4	0	2	2	4	2	2	0	0	0	0	4	0	2	4	0	0	0	8	0	0	2	8	0	2	0	0	0	4	0	0	10	0	2	0	0	0	0	2	2	2	4	4	4	0	8	0	0	2	0	0	8	0	2	2	2	0	6	2	8	0	2	4	4	0	0	2	0	4	4	6	2	0	4	4	10	0	0	4	0	4	0	2	4	0	2	4	2	0	0	2	4	0	6	8	2	0	2	2	6	2	2	2	0	2	6	2	2	2	2	0	4	0	0	0
ENSG00000103043:ENSE00002624906:ENSE00002617446:-1:70785702:70786427:70800797:70800982:16:VAC14:5:1:0:0	1	1	3	1	1	0	0	0	1	0	1	0	1	1	0	2	0	0	0	1	2	1	0	1	2	1	0	2	0	1	1	0	0	0	5	0	0	1	2	1	0	3	5	1	3	0	0	1	3	2	0	1	2	0	2	0	1	0	1	2	0	1	0	0	2	2	1	0	0	0	1	0	4	0	0	1	0	0	1	6	1	0	0	1	0	0	1	1	0	2	2	1	1	0	0	1	0	1	3	2	2	0	1	0	0	2	2	2	1	0	0	0	2	1	1	1	4	3	2	1	2	3	2	3	0	3	1	3	3	1	1	0	1	0	5	4	2	3	0	1	2	0	0	2	1	1	0	1	1	0	0	2	1	0	3	1	4	4	0	3	0	2	0	0	1	0	2	1	2	0	4	0	4	0	0	0	2	0	0	2	0	2	2	0	0	1	0	0	0	2	1	0	0	0	1	2	0	0	0	5	2	1	1	1	4	0	1	0	2	3	1	2	0	0	1	4	0	0	1	3	2	0	0	2	1	2	1	3	0	2	0	2	0	0	0	3	3	0	1	0	1	3	0	1	0	0	0	2	0	1	1	1	0	0	2	0	0	1	1	2	0	0	1	0	2	2	3	0	1	0	6	0	3	0	0	0	0	0	0	1	2	1	1	0	1	0	2	0	1	2	1	3	1	0	0	2	1	0	0	1	0	0	1	0	0	3	1	2	2	0	0	1	1	0	0	1	2	1	1	1	2	0	1	2	3	0	1	2	0	1	2	1	0	0	0	1	0	3	1	2	1	1	3	3	2	0	0	0	1	2	2	1	3	1	0	1	2	2	2	2	0	2	4	0	1	1	2	0	2	4	0	3	7	1	1	1	6	0	1	0	2	7	1	2	2	2	1	2	1	0	0	0	1	0	1	1	4	0	1	3	0	1	0	0	2	2	1	3	0	2	1	0	2	3	1	1	2	0	3	1	1	4	0	1	0	1	1	1	2	1	2	5	2	0	0	0	0	2	1	1	1	5	0	0	3
ENSG00000103043:ENSE00002630697:ENSE00003611266:-1:70687441:70691049:70697139:70697257:16:VAC14:39:30:0:0	0	0	0	0	2	0	1	2	2	4	0	2	0	0	2	0	0	2	2	0	2	0	0	2	8	2	2	4	0	0	4	2	4	0	2	0	0	0	0	0	2	6	2	0	2	0	4	2	4	6	2	2	2	4	0	8	0	2	5	0	4	1	6	0	0	4	0	2	2	0	2	2	4	0	4	0	0	2	4	2	0	4	0	4	0	2	0	2	2	0	0	2	0	2	0	4	2	0	0	0	2	0	0	4	2	2	2	0	2	0	2	6	0	0	0	2	0	2	2	0	2	4	4	6	4	0	0	0	6	2	2	4	0	0	2	2	0	0	2	4	8	2	0	0	4	0	0	0	2	2	2	2	2	2	0	5	0	0	0	0	2	4	6	0	0	2	2	0	0	2	0	0	0	0	2	2	0	4	0	4	0	0	4	0	0	0	4	0	0	0	2	2	0	0	0	0	2	0	0	2	0	2	0	2	4	0	0	2	0	2	0	2	2	0	0	0	2	1	0	2	2	0	0	0	4	0	8	0	6	0	0	2	0	2	2	0	2	2	4	4	6	0	2	0	0	2	4	0	2	2	2	0	0	6	4	0	0	0	0	2	0	2	2	2	6	2	2	4	2	2	6	4	8	0	0	2	0	2	2	2	6	0	0	2	0	4	2	0	4	2	6	4	6	4	0	4	4	0	0	2	6	0	2	6	0	2	2	0	2	4	8	4	2	0	2	2	2	0	2	2	2	2	2	0	4	0	0	2	0	0	0	0	4	0	0	2	2	0	0	2	4	3	2	2	0	0	0	2	2	2	0	0	4	4	2	0	0	0	2	0	0	2	0	8	0	4	0	0	4	0	0	4	0	4	0	2	0	2	2	2	0	4	0	0	2	0	2	0	2	8	4	0	6	0	2	6	0	2	2	2	0	0	0	6	0	10	4	2	0	0	8	2	0	0	0	2	4	0	4	10	2	0	0	0	0	2	0	6	0	4	0	4	0	2	0	0	2	0	2	6	2	0	4	2	4
ENSG00000103043:ENSE00003465272:ENSE00003512560:-1:70698637:70698811:70731495:70731627:16:VAC14:28:24:0:0	0	0	2	2	6	2	0	2	2	2	2	2	0	0	6	6	0	0	6	0	0	2	0	2	4	0	0	0	0	0	4	0	2	2	0	0	4	0	6	2	5	4	0	0	0	4	2	8	0	8	2	0	10	2	2	2	2	0	8	3	4	3	2	0	6	2	6	0	2	0	6	6	10	0	2	2	3	0	0	1	2	0	6	0	0	0	4	0	0	0	5	2	2	2	0	6	2	0	0	0	2	2	0	2	5	0	4	0	2	0	0	1	2	8	0	2	0	0	0	2	0	4	4	2	0	0	0	2	2	4	2	0	4	0	6	8	4	0	6	2	2	2	3	6	0	0	8	2	4	4	0	4	0	0	0	4	8	4	0	2	2	0	4	3	0	0	10	2	0	8	0	2	6	0	2	2	6	4	2	4	6	2	0	8	0	2	8	4	1	1	1	4	6	0	0	0	5	2	2	6	2	0	0	2	2	9	2	0	3	2	2	4	0	6	6	4	2	4	2	6	2	0	0	2	2	0	6	2	8	0	2	2	6	0	0	0	6	0	8	7	2	0	4	4	2	4	2	2	0	0	2	4	6	0	5	4	0	0	2	0	2	0	0	0	2	2	2	7	2	2	0	2	3	4	0	0	0	2	4	2	2	0	2	2	2	3	2	2	4	4	4	2	0	4	2	6	6	8	0	0	4	6	2	4	4	0	0	4	6	0	2	2	0	0	2	0	2	0	2	4	2	2	7	0	0	2	0	0	0	2	2	0	2	4	4	4	2	0	0	6	0	4	2	2	4	0	0	5	4	2	4	2	7	2	4	6	2	0	0	0	2	8	0	0	0	8	0	0	8	0	0	0	2	2	0	10	0	0	4	0	4	10	4	2	6	0	4	0	2	8	8	8	6	3	0	6	2	1	4	2	2	4	2	10	0	6	2	0	2	0	2	5	2	6	0	1	4	2	4	0	0	1	0	0	6	0	2	4	0	2	4	6	2	6	5	2	4	0	2	4	0	0	6	0	2
ENSG00000103043:ENSE00003465272:ENSE00003646742:-1:70698637:70698811:70772109:70772172:16:VAC14:28:15:0:0	0	0	1	1	0	3	1	0	0	0	1	5	2	3	3	2	0	0	2	1	2	0	2	1	3	0	0	1	2	0	1	3	0	2	0	0	0	1	3	5	1	2	2	1	0	1	3	3	1	5	1	3	3	1	1	2	0	2	2	3	0	1	1	1	1	4	1	0	1	3	2	3	0	0	2	0	3	0	3	2	1	1	2	0	2	1	0	1	0	3	3	1	0	0	1	1	2	1	1	0	1	2	1	1	3	3	1	2	6	3	0	1	1	2	0	2	1	1	0	1	0	4	4	1	3	0	4	1	0	3	2	0	0	0	4	2	0	0	3	1	1	1	2	0	0	1	2	1	4	0	3	3	2	2	2	1	3	1	2	0	1	0	4	0	2	3	1	4	1	1	1	1	2	0	0	0	0	1	1	0	1	0	1	3	0	2	2	3	1	1	0	0	4	3	3	1	2	1	3	1	0	0	2	2	2	2	1	1	2	4	0	0	2	0	2	3	2	5	3	1	0	0	1	2	1	1	3	1	1	2	0	0	1	2	3	5	1	1	1	7	6	1	0	2	1	0	0	3	1	0	1	0	0	2	3	3	0	1	0	0	2	1	0	2	5	4	2	1	0	0	1	2	4	0	3	1	2	0	0	0	0	2	0	1	2	2	3	0	4	1	0	1	2	2	1	1	1	2	1	1	5	5	0	1	1	1	2	0	2	2	0	4	5	1	1	1	1	0	0	0	2	2	4	2	1	0	2	1	4	6	1	0	2	1	0	3	1	0	2	1	0	2	0	2	1	0	2	2	1	1	4	1	4	1	2	3	5	2	0	3	2	5	0	2	1	5	1	0	5	2	0	2	3	6	1	6	1	2	2	1	1	1	1	2	4	0	3	1	1	1	3	1	5	4	2	1	2	0	2	1	1	1	3	6	1	4	2	1	1	0	6	1	2	0	0	1	0	2	2	3	2	0	0	3	2	0	2	2	1	6	1	8	1	1	4	1	3	2	1	2	4	2	4	5	1
ENSG00000103051:ENSE00001873176:ENSE00002624045:-1:70508406:70509388:70514366:70514509:16:COG4:25:14:0:0	0	3	4	1	1	0	2	0	0	4	4	0	2	1	0	0	0	2	2	0	0	0	4	3	6	2	0	6	6	2	0	6	1	6	0	4	2	0	1	0	2	2	2	4	0	0	0	2	0	0	2	0	7	3	3	9	1	0	2	2	2	0	0	0	4	2	4	0	2	4	0	0	3	2	8	6	1	0	6	2	2	3	4	0	0	4	2	0	4	0	4	0	0	2	2	4	6	0	0	2	3	0	4	2	0	2	3	0	6	7	0	6	2	2	2	1	2	2	2	4	2	2	7	0	2	0	0	2	5	1	5	2	5	0	3	0	2	2	0	1	4	4	0	0	0	2	5	0	0	2	3	2	0	2	2	3	0	1	6	0	13	3	4	0	2	2	2	8	2	6	3	4	1	0	0	0	4	7	0	2	4	2	2	4	0	4	5	2	0	2	4	1	4	2	6	0	2	0	8	2	0	4	6	2	6	0	8	5	2	0	1	3	7	0	4	0	2	1	0	4	3	0	0	7	2	0	4	2	0	0	0	2	2	2	6	2	6	2	2	0	1	7	0	0	4	2	0	4	7	2	0	0	0	3	3	2	5	0	0	0	0	2	0	0	2	0	1	4	1	4	6	1	7	0	0	4	1	2	4	1	6	0	0	12	6	2	0	0	0	4	4	0	3	2	1	4	0	2	0	0	1	0	6	0	0	2	5	2	0	0	3	3	6	8	10	2	5	1	0	1	0	2	9	6	6	6	2	6	4	2	3	0	0	1	2	4	1	0	1	2	0	2	4	8	4	0	0	2	0	1	3	1	0	2	2	6	6	2	5	4	0	4	5	0	0	1	2	2	0	2	0	5	0	0	0	0	1	0	2	0	2	4	2	0	6	1	2	4	2	2	2	0	0	2	4	4	4	4	2	3	0	3	6	6	2	2	4	6	1	0	2	2	0	4	3	1	3	7	4	2	2	2	0	0	3	0	2	8	2	0	5	9	3	3	0	6	5	0	2	2	2	1	3	3	2
ENSG00000103051:ENSE00002599117:ENSE00003578090:-1:70480867:70481144:70497221:70497387:16:COG4:44:32:0:0	2	0	2	4	2	0	0	2	0	0	11	2	6	2	4	4	2	0	6	4	0	0	6	0	2	0	0	2	0	2	4	2	4	6	4	0	0	10	4	2	3	2	0	2	0	2	5	0	4	4	2	6	8	0	2	0	0	4	0	2	0	4	2	4	4	6	0	0	2	0	4	2	4	2	10	0	6	2	2	2	2	0	2	2	6	2	4	0	0	2	2	0	2	0	2	4	3	2	6	0	4	0	4	0	0	3	4	2	4	2	2	4	2	2	2	4	0	0	6	6	0	4	6	0	2	6	6	4	2	8	0	0	0	0	6	4	8	4	10	4	0	6	4	4	0	6	2	4	2	2	2	2	2	0	8	2	0	4	6	0	2	2	2	2	4	4	12	4	2	2	2	4	2	2	2	0	0	8	2	0	2	0	0	2	0	8	2	4	5	0	4	0	12	2	2	0	4	0	8	4	2	6	2	0	4	4	2	2	4	0	2	2	0	2	2	2	2	2	4	0	2	4	8	6	0	0	2	2	2	4	0	0	0	2	8	8	2	2	2	2	2	4	0	4	4	2	0	6	4	2	6	2	0	2	4	0	0	0	0	0	0	2	0	2	2	4	2	2	4	2	4	6	0	0	0	0	0	0	6	2	2	2	2	2	2	2	4	8	6	0	2	2	2	2	2	4	6	4	0	4	0	2	4	0	2	4	2	0	2	0	0	4	4	4	2	2	4	0	2	14	2	8	4	4	4	2	0	4	2	0	2	0	2	2	2	10	0	0	2	2	0	2	2	0	2	0	2	6	2	4	2	0	2	0	0	2	0	2	2	0	0	6	2	0	2	5	0	2	0	2	2	0	2	4	2	6	0	0	4	2	2	8	6	2	4	4	4	6	6	0	2	0	2	6	4	4	12	2	2	0	0	2	2	6	14	4	4	0	0	2	6	4	2	2	0	0	0	4	6	2	4	4	4	0	0	2	2	2	2	8	4	8	2	4	2	0	6	0	4	0	6	0	0	4	8
ENSG00000103051:ENSE00003486378:ENSE00003535648:-1:70482092:70482175:70496266:70496431:16:COG4:41:34:0:0	4	4	6	6	4	12	8	2	2	12	12	4	2	4	12	4	6	0	4	4	6	6	0	2	14	6	0	6	8	2	6	12	12	6	8	2	4	0	6	6	4	10	10	0	0	6	4	4	6	2	2	2	4	0	6	2	10	4	8	2	2	8	6	0	8	0	4	6	4	10	8	2	6	0	2	2	8	4	8	6	4	2	4	4	2	2	4	0	2	6	2	2	8	4	2	6	4	0	12	4	10	2	6	4	10	4	4	6	1	2	4	8	0	0	6	12	6	4	10	2	8	4	6	8	2	10	2	4	8	4	8	0	6	2	0	2	8	4	6	10	4	4	4	6	2	4	4	2	2	6	2	4	2	4	4	2	8	10	4	6	6	4	2	0	2	4	2	4	2	6	10	6	6	0	6	0	4	4	6	2	2	2	10	2	2	4	0	16	6	6	0	2	4	2	4	2	8	4	0	0	4	2	10	4	8	8	4	4	4	8	4	2	2	4	8	6	4	2	2	6	6	4	4	2	6	4	6	0	6	6	0	2	4	2	4	10	2	2	2	8	10	4	6	8	0	6	2	6	2	0	2	0	4	4	10	0	6	2	4	8	6	4	2	8	4	2	6	8	4	12	10	10	8	0	2	2	4	4	10	0	2	0	4	8	8	6	8	6	10	0	2	6	6	6	6	6	8	6	6	2	8	6	2	4	0	0	6	8	6	2	6	8	10	8	6	4	6	0	8	4	0	6	6	2	10	4	4	4	2	10	16	4	2	6	4	2	2	4	6	8	8	12	2	6	10	0	10	6	2	6	2	4	2	4	2	4	10	8	2	2	0	2	0	4	0	2	6	2	4	0	2	8	6	0	6	4	6	4	2	8	2	10	8	4	12	4	6	4	4	6	10	2	4	0	2	6	12	4	4	2	2	4	8	12	4	4	6	2	0	4	10	6	4	4	2	8	2	0	8	12	6	2	12	2	2	2	4	6	6	2	2	14	2	8	8	6	2	0	4	10	12	2	0	10	2
ENSG00000103051:ENSE00003486378:ENSE00003578090:-1:70482092:70482175:70497221:70497387:16:COG4:41:32:0:0	2	0	8	6	0	2	0	0	2	0	0	4	4	2	8	8	0	2	0	2	4	2	2	0	6	2	0	4	6	2	2	2	10	4	4	2	0	4	4	2	2	0	0	0	4	0	2	0	0	2	0	0	10	0	2	12	0	6	4	2	0	6	4	2	6	0	2	2	2	0	0	4	4	6	4	0	4	2	4	2	4	2	0	0	2	2	4	0	2	0	2	2	4	2	0	6	2	0	4	2	0	0	0	0	0	6	0	2	2	2	0	4	2	0	4	2	6	0	0	8	4	2	6	0	2	2	2	2	2	6	4	0	2	4	12	0	2	2	6	4	4	2	6	0	8	0	2	2	6	2	0	0	2	0	2	0	0	2	2	2	4	2	2	4	6	0	6	6	6	2	4	0	6	0	2	0	2	4	2	4	4	0	2	0	6	6	2	4	6	6	6	0	6	0	0	2	4	0	2	4	2	4	2	0	2	2	2	0	4	0	2	4	0	0	2	0	2	2	4	8	4	2	4	0	8	2	6	6	2	4	0	2	0	2	10	6	4	2	2	4	0	10	6	2	0	2	10	2	4	2	0	0	6	4	10	6	8	0	6	6	4	2	0	8	2	0	2	5	3	0	0	2	6	4	0	2	4	0	0	4	2	2	0	2	0	0	2	0	0	4	0	0	2	0	0	0	0	2	0	0	2	2	0	6	2	2	5	2	4	0	8	2	2	2	6	6	0	0	0	0	2	2	2	6	2	4	0	2	2	2	6	2	0	6	2	2	6	4	0	6	4	4	2	6	2	0	4	0	2	2	4	4	12	0	4	4	4	2	2	0	4	6	0	0	0	4	0	2	2	2	2	4	2	4	6	2	4	2	6	0	4	4	6	4	4	0	4	4	2	6	4	0	2	2	0	2	10	4	4	0	0	2	4	7	10	14	4	0	0	2	2	4	2	2	0	2	0	8	2	4	2	6	2	2	6	2	2	2	2	0	0	14	4	2	2	4	6	2	4	0	8	4	8	2	4
ENSG00000103051:ENSE00003559532:ENSE00001284953:-1:70514335:70514509:70523373:70523554:16:COG4:15:2:0:0	1	1	1	3	4	1	2	4	1	2	1	2	0	2	0	3	0	0	3	4	3	2	4	0	4	3	0	2	4	1	1	1	0	2	1	3	1	1	2	0	0	4	2	3	1	2	2	1	3	2	0	0	4	1	3	3	0	0	3	0	5	1	2	2	2	3	1	1	3	1	3	4	3	0	0	1	2	0	1	2	2	1	0	2	1	1	1	1	0	2	1	0	1	0	1	4	6	4	0	1	3	0	2	2	1	3	1	7	1	3	1	1	2	1	4	5	4	2	1	2	2	3	2	5	0	2	3	4	3	3	1	2	1	0	4	0	2	0	4	0	1	0	1	3	2	1	2	2	4	2	5	5	2	3	5	1	3	4	1	1	2	1	3	1	0	1	3	3	3	1	3	1	2	0	0	0	3	2	1	0	0	0	3	3	0	3	2	1	1	1	0	2	0	1	2	2	2	1	0	1	1	0	4	1	2	1	3	4	3	3	3	0	1	1	1	2	4	1	1	2	2	0	2	1	4	0	2	1	4	2	1	1	3	1	4	0	2	3	3	1	1	4	1	3	1	0	3	1	1	1	3	2	0	1	0	0	0	1	0	2	1	1	2	1	4	2	7	3	1	2	2	1	1	4	0	0	1	2	1	1	0	2	3	7	0	1	1	1	2	2	3	3	3	0	0	1	1	2	3	2	4	1	3	0	0	0	5	0	2	0	3	2	1	1	2	1	1	0	1	1	1	2	0	1	1	2	2	2	3	3	3	2	1	1	0	1	0	2	0	5	2	3	3	1	1	2	4	4	0	1	1	0	1	3	2	1	1	0	0	2	1	5	0	0	0	5	1	3	2	1	2	5	4	4	2	2	1	1	1	0	3	2	0	0	3	3	2	2	1	2	3	1	1	4	4	3	2	1	4	4	0	3	4	5	4	1	1	0	0	0	1	4	2	0	2	1	1	1	2	1	3	3	1	3	3	0	4	2	1	0	3	7	1	1	2	0	0	2	6	2	4	2	1	1	2
ENSG00000103051:ENSE00003559532:ENSE00002168480:-1:70514335:70514509:70523373:70523539:16:COG4:15:5:0:0	2	6	3	2	2	3	3	2	1	0	4	1	1	5	4	6	2	2	6	2	2	1	4	3	4	3	1	5	5	2	4	3	1	5	3	4	2	2	4	1	1	6	4	0	1	2	1	4	2	1	1	1	8	0	4	7	1	1	1	1	2	0	2	1	3	5	7	5	1	2	1	4	1	1	9	6	2	3	1	2	2	2	2	3	2	0	4	4	6	2	0	1	3	5	2	3	3	1	3	4	4	5	6	0	1	2	3	5	3	2	1	3	1	1	5	8	2	1	3	3	4	6	1	3	2	4	5	8	3	2	5	0	4	3	8	3	1	3	5	1	2	1	1	0	0	4	4	0	4	3	7	4	1	2	6	0	5	5	3	3	8	3	8	3	1	1	8	4	4	2	5	3	7	1	3	3	4	4	0	2	0	1	1	5	1	3	4	1	5	4	0	4	2	1	1	2	4	1	5	1	0	4	2	0	4	2	3	3	4	5	4	1	2	3	3	1	4	3	3	3	2	1	2	4	2	0	4	3	2	8	0	2	3	2	7	4	5	3	4	3	7	6	1	1	0	1	2	4	2	2	1	2	5	3	5	1	7	2	2	3	1	4	2	5	2	1	4	6	1	6	2	4	4	5	1	0	0	3	2	2	2	1	4	5	3	1	1	3	3	3	1	5	5	2	2	12	2	3	4	2	5	0	3	1	1	1	3	1	2	3	10	4	2	3	2	3	2	1	1	3	0	3	5	5	1	3	1	3	7	5	4	0	3	1	3	4	3	4	0	4	4	2	3	4	7	1	3	5	2	0	3	3	7	9	1	2	3	0	2	0	3	6	4	3	1	0	2	3	3	1	1	4	4	0	3	2	5	2	6	5	3	6	3	4	4	4	4	1	2	5	5	1	2	7	5	5	4	0	3	1	1	4	5	4	7	4	0	1	0	1	4	6	3	1	2	0	1	3	4	6	1	4	2	2	1	2	5	10	0	3	2	4	2	3	2	1	5	3	3	2	5	4	4	2	3
ENSG00000103051:ENSE00003559532:ENSE00002615291:-1:70514335:70514509:70523373:70523540:16:COG4:15:6:0:0	1	0	0	0	2	4	1	2	0	2	0	2	4	5	1	1	0	0	0	1	1	0	2	0	0	0	0	1	2	5	1	1	3	1	2	2	2	1	6	0	2	4	3	1	0	1	2	1	2	1	0	0	1	0	1	3	1	0	2	1	0	2	6	1	2	1	3	1	1	2	1	1	1	1	3	4	3	2	0	1	2	0	0	0	0	0	2	1	3	3	3	0	3	0	0	2	1	0	2	0	3	2	1	0	1	1	0	2	2	0	0	0	1	0	3	0	0	3	5	0	4	2	2	1	1	3	1	1	1	3	3	0	0	0	2	2	2	2	3	1	0	1	2	2	0	1	1	2	3	0	2	2	1	1	5	1	3	3	1	1	2	3	0	2	3	1	0	2	3	1	0	2	1	0	0	0	4	2	1	1	0	0	2	3	1	1	0	1	2	0	1	0	0	0	2	1	2	0	3	4	1	2	1	1	2	4	3	0	2	0	0	2	0	2	0	1	3	3	2	4	1	0	2	1	7	0	1	1	1	2	1	3	1	2	3	3	4	2	0	1	3	3	1	3	1	0	0	4	0	0	0	0	1	1	3	1	2	1	1	4	1	2	1	0	1	4	1	3	1	2	0	5	2	5	1	2	1	0	1	0	1	1	1	7	2	2	5	0	3	4	3	3	2	2	2	8	1	2	1	1	2	0	2	0	1	1	1	2	3	0	3	0	0	1	0	3	1	0	2	3	3	2	0	6	3	1	1	2	2	0	4	0	2	2	0	3	3	1	0	2	1	4	1	1	5	1	1	3	5	3	1	0	0	0	2	1	0	1	2	1	1	4	1	0	1	2	3	1	1	1	1	2	5	6	0	0	3	0	0	0	2	1	2	0	4	3	2	4	1	0	1	1	1	2	2	1	3	0	1	1	0	1	3	2	0	5	0	0	1	1	3	2	1	0	1	1	3	4	1	1	2	3	3	1	2	0	2	2	1	1	2	4	0	0	3	3	0	3	2	7	1	2	1	2	3
ENSG00000103051:ENSE00003578090:ENSE00003669937:-1:70497221:70497387:70509231:70509388:16:COG4:32:23:0:0	2	2	2	0	0	1	0	1	0	2	3	0	2	1	2	4	0	0	2	0	0	0	1	2	4	0	0	0	0	0	4	1	1	0	0	1	1	2	1	3	1	0	2	0	0	2	0	0	5	0	3	0	1	0	0	0	2	1	1	0	0	0	6	0	6	2	0	0	2	5	0	0	4	2	1	1	4	0	3	2	2	2	3	0	0	3	0	0	1	2	9	2	0	0	0	2	0	0	0	2	1	1	1	0	0	2	0	1	0	2	1	1	0	1	0	0	0	0	1	0	3	2	0	1	4	2	0	0	1	0	3	0	0	4	3	0	1	0	3	2	0	0	2	3	0	0	0	1	0	0	2	0	0	2	4	0	0	0	2	0	4	4	0	0	3	2	0	2	2	0	0	0	2	0	0	1	0	0	0	1	0	2	3	2	3	0	0	2	0	0	1	6	3	0	4	0	4	0	1	1	1	4	2	0	2	2	2	0	0	0	4	0	0	1	1	1	1	0	0	4	1	0	1	1	1	2	3	0	0	3	1	0	0	3	2	0	2	0	2	4	1	1	0	1	7	1	1	1	2	0	0	0	3	0	3	3	1	0	0	3	6	2	1	1	1	5	1	1	2	1	0	2	1	0	0	0	0	0	0	0	0	0	1	1	3	1	2	0	2	5	1	0	2	1	0	2	1	2	2	0	1	0	1	0	2	0	3	3	5	0	0	0	4	2	0	2	0	0	2	1	2	1	0	2	1	1	0	4	0	2	1	0	2	2	2	1	3	2	0	0	2	5	1	2	3	4	1	2	6	0	1	1	2	0	0	0	0	0	2	0	0	2	0	0	1	2	0	2	3	0	0	0	0	1	0	0	2	0	2	1	2	3	0	0	1	2	0	2	2	2	4	0	1	1	1	4	4	1	0	3	0	2	2	3	0	1	0	0	0	2	3	3	0	2	0	1	1	2	0	0	0	1	1	0	1	0	0	1	0	0	4	1	2	1	0	0	2	2	0	2	2	0	1	2	1
ENSG00000103051:ENSE00003588968:ENSE00001559347:-1:70512239:70512432:70523373:70523531:16:COG4:20:8:0:0	0	1	2	0	3	2	1	0	1	1	0	0	0	1	2	2	1	0	3	2	2	1	2	0	4	0	2	0	1	3	1	0	2	0	2	1	3	1	0	3	0	2	0	2	0	0	0	1	1	0	1	1	1	1	0	1	1	1	0	1	1	0	3	1	1	2	0	4	3	2	0	2	3	1	2	0	3	0	1	2	1	0	0	1	1	2	0	2	0	0	1	0	1	0	1	1	5	1	0	2	1	0	0	0	0	2	0	1	1	0	1	0	1	0	3	5	2	4	2	0	0	1	1	2	0	1	0	1	1	0	1	2	1	0	1	3	0	1	1	1	3	0	2	2	2	0	0	0	0	1	3	0	1	0	2	2	1	1	1	2	6	2	2	0	3	0	2	1	1	0	3	1	3	1	2	0	1	2	0	2	0	0	1	1	2	1	0	1	1	0	0	3	1	1	1	0	2	0	1	3	1	2	1	0	4	1	4	3	0	0	4	1	1	1	1	0	3	1	1	1	3	0	0	0	0	0	4	0	2	3	0	1	0	1	1	3	1	1	1	1	0	4	2	5	1	0	1	3	1	1	2	1	4	2	4	1	3	0	0	3	2	2	2	3	4	2	3	4	3	2	1	0	1	0	1	3	0	1	3	0	1	4	1	1	2	0	2	0	6	0	1	2	4	1	0	2	2	1	1	2	2	0	4	0	1	0	1	1	3	0	0	3	2	2	4	0	1	1	2	1	2	1	3	0	0	0	0	1	2	1	0	0	2	0	3	1	1	1	4	4	1	0	0	2	2	1	1	1	1	0	0	0	1	1	0	0	0	1	1	0	2	2	1	0	0	2	1	1	3	0	0	1	0	3	0	0	3	0	2	0	1	5	0	0	2	0	1	5	2	2	1	1	0	2	2	2	1	0	4	1	0	0	1	1	0	1	1	1	1	1	3	1	0	1	1	0	4	0	3	1	2	2	1	1	1	1	2	2	0	0	1	2	0	0	1	1	0	1	2	3	0	0	3	0	1
ENSG00000103051:ENSE00003588968:ENSE00002168480:-1:70512239:70512432:70523373:70523539:16:COG4:20:5:0:0	0	1	1	0	1	1	0	0	0	2	2	2	3	1	2	2	0	0	1	1	1	0	2	0	5	1	1	5	2	0	2	2	0	3	0	2	5	1	2	1	1	2	1	2	2	1	4	0	0	0	2	0	1	0	2	0	1	0	5	0	0	2	0	2	1	2	2	0	0	5	1	3	4	0	1	2	6	0	1	2	1	1	3	0	0	0	1	0	4	1	2	0	2	1	1	0	0	1	1	3	0	5	2	2	2	2	0	3	2	1	3	3	3	2	1	2	3	1	2	1	1	1	1	2	0	1	0	8	1	1	2	0	1	2	2	3	2	3	1	1	0	0	0	3	1	0	2	1	2	1	1	0	1	0	2	1	1	0	2	1	2	1	1	1	1	1	3	1	1	1	2	3	4	3	0	0	2	2	0	0	1	1	0	1	0	3	2	1	3	0	0	4	1	2	0	0	2	2	2	1	1	1	2	1	0	0	5	2	0	0	2	1	1	2	4	1	1	2	2	1	0	1	2	1	2	0	0	1	1	1	0	1	1	2	3	2	1	3	1	1	1	3	0	1	0	0	1	5	1	1	1	3	1	2	2	2	3	1	1	2	2	1	0	2	4	1	0	3	0	0	1	4	1	0	0	0	0	1	1	0	0	2	2	4	0	2	2	0	5	2	2	4	2	0	0	1	1	0	0	1	4	1	3	0	2	0	2	2	3	0	1	2	1	0	2	1	1	0	0	0	3	3	2	1	4	0	1	0	1	1	1	1	1	1	2	0	1	1	1	0	1	0	0	0	0	0	0	1	3	0	1	1	0	0	0	0	1	1	4	1	1	3	4	0	0	3	2	1	5	0	3	1	0	2	0	0	1	0	0	1	2	1	2	0	1	2	2	0	2	1	4	2	1	1	1	3	8	0	1	4	0	2	2	4	2	4	0	0	0	1	2	5	2	0	1	1	0	3	1	3	3	0	0	2	2	3	1	0	0	1	1	7	0	0	0	0	3	1	2	1	8	1	0	2	2
ENSG00000103051:ENSE00003588968:ENSE00002576921:-1:70512239:70512432:70523373:70523550:16:COG4:20:3:0:0	5	1	3	3	4	7	4	2	3	2	8	4	4	5	7	1	1	1	7	7	2	5	5	2	9	1	1	5	9	1	3	4	3	5	4	3	1	6	7	3	1	2	8	8	2	4	0	3	3	1	2	2	6	1	4	5	2	0	3	3	7	2	6	2	9	8	1	0	4	6	3	7	1	3	9	1	4	4	5	4	1	3	1	0	3	6	0	4	3	4	5	3	1	1	0	8	7	1	2	3	6	6	1	4	4	2	5	3	2	2	4	5	3	3	5	3	1	9	6	3	4	7	4	6	3	2	0	5	3	6	3	3	6	3	9	6	5	2	5	3	1	5	2	5	4	2	3	3	10	2	6	7	3	2	7	8	5	3	4	5	6	7	5	8	4	3	6	6	6	5	6	5	11	2	2	6	3	3	0	1	3	5	2	6	1	5	5	6	2	1	5	0	3	4	6	1	4	0	9	5	1	0	8	3	6	7	8	1	5	3	8	1	2	5	6	6	2	3	5	7	3	6	4	8	3	1	8	3	6	6	1	2	3	6	8	4	7	1	4	5	3	9	0	10	3	3	4	7	4	2	2	3	5	0	4	4	4	3	2	7	5	7	3	3	10	4	6	9	5	6	8	5	5	4	2	2	2	2	4	4	3	1	2	7	3	4	7	5	6	5	4	9	9	0	0	5	3	2	3	1	5	0	5	1	2	2	5	5	4	2	3	5	3	8	5	2	5	1	6	4	0	1	10	8	5	2	1	6	8	2	3	1	1	7	3	9	1	2	3	4	1	1	1	3	11	5	5	4	4	4	0	5	11	1	3	5	6	5	4	4	2	3	3	2	2	3	10	1	3	5	0	8	5	6	1	4	2	2	7	4	4	7	3	0	6	8	2	6	2	7	8	4	2	7	6	5	7	4	3	4	4	4	5	5	5	3	4	4	1	2	10	4	4	6	3	5	11	3	3	6	8	2	1	4	4	6	4	5	0	4	1	12	2	3	1	4	4	4	6	1	5	6	7	2	4
ENSG00000103051:ENSE00003588968:ENSE00002615291:-1:70512239:70512432:70523373:70523540:16:COG4:20:6:0:0	1	3	1	6	8	3	1	1	1	6	2	0	6	3	3	7	1	5	2	6	5	5	4	2	6	0	0	9	3	2	2	3	4	6	1	2	4	1	6	3	1	11	7	2	3	5	3	1	5	2	2	6	5	3	2	4	5	2	6	5	3	3	5	0	9	7	4	3	4	2	0	6	3	5	5	4	10	2	7	1	2	4	2	2	0	5	3	0	2	6	8	1	4	2	3	7	8	3	1	4	2	2	3	1	0	1	4	10	3	6	3	3	2	2	5	6	3	3	5	3	5	5	4	2	1	3	2	4	4	4	4	0	5	4	5	5	4	2	7	1	4	1	0	4	2	1	3	3	5	5	7	6	0	1	5	2	5	4	4	1	2	3	5	4	3	2	6	4	6	1	5	3	9	0	0	3	2	9	4	4	2	0	2	4	1	4	9	4	4	1	2	2	4	3	6	1	3	1	4	3	0	8	5	1	4	5	6	4	8	7	7	2	1	4	2	7	4	7	7	5	2	2	4	4	5	1	6	0	3	4	0	6	2	2	4	6	6	7	5	1	6	8	1	10	4	4	2	2	2	5	1	4	3	2	5	6	4	1	3	1	4	4	2	5	5	3	6	4	1	2	3	4	4	6	3	2	1	5	4	1	5	5	3	5	2	2	3	4	13	7	4	6	6	3	3	6	0	1	6	1	3	0	4	3	3	4	1	3	7	1	6	4	2	1	6	2	2	1	0	1	2	5	6	7	4	3	1	4	6	2	3	3	1	1	4	2	2	4	3	2	3	1	6	3	2	1	2	9	7	4	4	1	4	6	2	4	7	2	5	2	1	6	1	1	2	3	5	8	2	0	4	7	1	8	1	6	4	1	5	4	4	10	2	2	7	1	4	4	2	3	6	1	2	5	4	9	4	4	4	6	2	7	9	8	6	4	1	2	2	2	5	12	0	3	1	5	4	2	2	3	6	4	0	2	3	2	4	5	5	5	2	10	4	3	3	6	1	5	0	3	5	5	7	4	4
ENSG00000103051:ENSE00003669937:ENSE00002198173:-1:70509231:70509388:70523087:70523200:16:COG4:23:9:0:0	1	0	1	1	2	2	1	0	0	0	0	1	2	1	2	6	0	1	0	1	0	1	0	1	2	1	1	2	1	1	1	2	3	3	1	0	2	0	1	0	0	5	1	0	1	1	1	1	1	2	0	1	4	1	2	1	1	0	1	0	1	2	2	0	2	0	3	0	0	0	1	1	1	0	1	1	1	0	0	0	1	0	2	2	0	0	1	1	1	0	0	1	2	0	1	3	1	0	1	0	0	1	1	2	0	0	0	0	1	0	0	3	0	1	0	0	1	1	2	1	1	5	1	0	1	0	1	6	1	3	3	0	1	1	1	0	2	0	3	3	1	1	1	1	1	0	2	2	1	2	0	0	0	1	0	1	2	1	2	0	1	1	1	1	2	2	4	3	2	2	1	0	4	3	1	1	0	1	0	2	1	1	3	1	1	3	2	2	0	2	1	1	1	1	2	0	0	2	2	3	1	1	0	0	0	4	2	3	1	1	2	0	0	3	3	3	2	2	1	3	1	0	2	1	0	1	3	2	1	0	1	1	2	0	0	0	3	4	3	1	4	2	1	1	1	0	3	1	0	1	3	2	2	2	2	1	1	0	1	1	0	1	1	0	3	1	2	5	0	2	2	2	3	0	1	0	0	1	1	2	0	0	0	5	1	0	2	0	0	0	0	2	0	1	0	1	0	0	1	0	1	1	0	1	0	3	1	1	1	0	1	0	2	0	2	4	0	0	1	1	0	1	2	2	0	0	0	4	2	1	1	0	3	0	0	3	1	1	1	1	2	0	3	0	0	1	3	1	1	1	2	0	2	2	0	0	0	0	1	0	0	2	2	1	0	1	0	1	1	0	1	2	0	3	4	0	3	1	1	3	2	4	1	1	1	4	0	1	1	2	2	0	0	2	1	3	0	2	1	2	1	0	4	2	3	1	0	0	1	1	1	0	1	0	0	1	0	1	0	1	3	2	1	0	0	3	1	1	2	1	1	3	0	2	3	0	1	0	1	0	0	1	2	0	1
ENSG00000103051:ENSE00003669937:ENSE00002624001:-1:70509231:70509388:70523373:70523558:16:COG4:23:7:0:0	0	1	1	1	2	2	2	0	0	0	2	0	1	1	3	4	2	1	2	0	0	0	3	2	3	1	1	3	1	0	3	1	3	3	1	0	1	3	5	2	0	2	1	1	0	1	2	1	1	1	0	4	1	0	1	2	1	2	1	1	1	4	3	0	5	4	2	2	1	1	0	2	2	0	0	4	5	1	5	0	2	0	1	0	1	0	2	0	1	2	3	0	2	2	2	0	1	1	1	0	0	3	2	0	0	0	2	0	0	3	0	2	0	0	1	0	0	0	1	1	3	2	0	0	0	0	0	7	0	1	3	0	0	1	1	1	4	1	1	1	1	1	0	1	1	1	2	2	2	2	1	1	2	1	0	1	1	0	1	0	3	4	1	3	1	1	3	3	3	1	1	1	2	0	1	0	2	0	0	3	0	1	0	4	0	2	0	4	0	2	0	2	2	2	1	1	2	0	1	3	0	2	0	0	2	1	0	1	4	0	1	1	3	1	1	3	1	2	2	4	1	0	2	0	1	0	2	0	1	3	0	3	2	0	1	1	3	0	2	2	0	2	7	2	2	1	4	2	2	0	0	1	3	1	0	0	5	0	2	1	0	1	1	1	1	0	2	3	3	2	0	1	2	0	0	1	0	1	0	0	2	3	0	1	2	0	1	1	2	2	0	1	0	2	1	3	3	0	0	1	1	2	0	1	0	1	1	0	1	1	3	0	3	0	5	0	1	0	1	2	1	0	7	2	1	2	0	0	1	3	1	0	1	2	2	1	0	1	0	4	1	0	5	2	0	0	1	2	0	1	2	1	4	0	1	2	3	1	2	1	1	1	0	0	1	3	1	1	1	0	1	2	0	2	2	2	2	0	0	0	3	2	1	2	0	5	3	4	1	4	1	2	0	1	2	0	4	1	2	1	0	1	3	1	1	1	1	0	0	0	1	0	1	1	0	1	2	0	0	0	3	2	0	0	0	1	1	2	2	1	1	4	1	0	3	0	6	0	0	1	3	1	1	1	4
ENSG00000103051:ENSE00003681706:ENSE00003535648:-1:70490330:70490392:70496266:70496431:16:COG4:36:34:0:0	0	2	0	0	8	2	4	2	0	6	0	6	4	6	4	0	2	2	0	2	6	0	0	0	2	4	2	10	4	2	4	0	0	0	4	0	2	0	4	6	0	2	2	2	0	6	0	0	2	2	0	4	8	0	2	0	2	0	2	0	2	4	0	2	0	0	2	6	6	6	0	6	2	0	6	2	2	0	0	0	4	6	2	2	0	0	0	0	0	4	4	0	2	0	0	0	0	2	4	0	4	2	4	2	4	2	2	6	2	0	2	0	2	0	2	2	2	6	2	4	4	4	4	2	4	4	0	6	2	0	0	2	0	0	4	2	2	2	4	8	2	4	2	0	0	2	0	0	2	8	6	2	0	2	6	2	6	2	0	6	4	0	2	2	0	0	4	2	6	0	0	4	10	2	4	0	0	4	6	6	2	0	8	0	0	6	0	0	2	0	6	2	2	0	0	0	2	4	2	2	4	2	2	6	4	4	0	2	4	2	0	2	4	2	4	2	2	2	2	4	0	0	4	4	4	2	2	2	6	4	2	6	4	0	2	10	6	2	0	4	4	6	2	2	4	0	4	0	2	0	4	2	2	2	6	2	2	2	0	2	2	4	2	2	2	2	0	0	0	2	8	0	2	0	0	2	2	6	4	0	2	4	6	4	2	0	2	4	10	2	2	8	12	0	0	0	2	0	4	2	0	2	0	4	2	0	0	2	2	2	4	4	2	4	0	0	2	0	2	0	2	4	2	4	0	2	2	2	2	2	4	4	0	4	2	8	0	2	2	6	2	2	0	4	6	0	2	2	6	4	2	0	4	6	2	4	6	2	0	0	2	4	0	0	0	2	2	4	4	8	2	0	4	4	0	4	2	2	4	0	2	2	6	0	4	4	4	2	2	4	4	0	2	6	4	4	4	0	0	0	0	2	4	4	2	6	4	0	2	0	0	4	0	6	2	4	4	0	6	0	4	0	4	2	2	0	4	2	0	8	0	10	0	4	2	0	2	6	0	2	0	2	2	2	0
ENSG00000103051:ENSE00003691285:ENSE00003535648:-1:70483853:70483969:70496266:70496431:16:COG4:37:34:0:0	4	6	6	0	12	8	4	6	0	8	10	6	4	2	10	10	0	6	4	4	2	0	6	0	14	0	0	6	6	2	4	0	4	4	2	6	0	0	2	2	0	4	4	2	4	4	2	2	0	4	8	6	12	6	4	6	0	4	0	2	0	0	0	0	8	2	2	2	6	2	0	5	4	4	9	2	4	4	8	12	0	0	2	4	4	10	6	4	6	6	4	6	4	0	2	8	8	6	6	0	6	4	0	2	0	2	6	8	4	2	6	4	8	2	4	4	4	10	6	4	2	22	10	8	2	4	6	8	14	2	4	0	4	0	6	6	2	0	2	10	0	4	4	12	4	0	0	4	6	10	2	4	2	4	2	2	4	6	0	6	6	2	6	4	4	8	10	2	6	2	0	2	8	0	2	0	6	2	2	6	2	0	6	0	0	8	0	2	0	6	6	8	0	8	4	2	2	4	8	8	6	6	6	8	2	6	4	2	4	4	0	6	10	10	0	6	2	2	2	10	6	0	2	6	6	4	8	4	0	6	2	4	3	2	8	8	5	4	4	10	0	12	10	4	2	4	6	0	4	2	8	6	2	6	6	6	6	2	0	0	2	0	4	6	4	8	2	2	4	8	4	4	2	10	2	2	0	4	8	4	6	0	2	4	4	2	0	8	4	2	6	2	8	0	0	4	2	2	8	0	0	2	2	4	4	4	6	2	4	0	6	4	8	4	2	0	0	4	2	6	2	4	6	8	4	4	4	2	0	2	0	2	4	6	0	4	2	4	0	2	6	4	2	0	6	2	4	4	14	4	4	2	6	0	4	6	12	0	0	0	4	8	2	0	2	6	8	4	3	4	2	6	6	0	0	4	4	4	4	6	6	0	2	0	12	0	12	6	6	10	6	2	2	6	8	12	6	10	4	4	2	6	2	2	6	4	2	2	0	0	10	8	6	2	0	4	4	4	8	12	6	2	2	0	8	10	8	6	4	4	6	10	2	6	12	0	2	6	2	0	8	4	6	8	8
ENSG00000103064:ENSE00002284423:ENSE00003684761:1:68297234:68297476:68296627:68296810:16:SLC7A6:44:42:0:0	0	0	0	4	6	0	4	0	0	2	0	4	2	0	0	0	2	2	0	0	0	4	4	6	2	0	0	4	2	0	0	6	0	6	2	0	0	0	4	2	0	2	4	2	0	0	0	4	0	4	2	2	0	0	0	2	0	0	0	0	2	0	4	0	2	2	4	0	4	0	0	4	4	0	0	2	2	0	4	0	0	0	0	0	0	2	4	0	0	6	6	0	4	0	2	2	2	2	0	2	0	4	0	0	0	0	0	2	0	4	4	0	2	0	2	0	0	4	4	2	6	2	2	0	0	0	0	4	4	10	6	0	0	0	2	0	2	0	8	0	2	0	0	2	0	0	4	2	4	6	0	2	0	0	2	2	4	2	4	0	2	2	2	2	0	2	2	6	2	2	0	4	2	0	0	4	0	0	2	0	0	0	2	2	0	4	2	4	2	0	0	2	0	0	2	0	2	0	2	4	0	6	2	0	2	0	0	0	2	2	2	4	2	2	0	2	4	0	0	4	0	2	2	6	0	0	6	2	0	0	2	0	0	0	0	2	0	0	2	2	0	8	0	2	4	2	2	2	2	0	0	0	2	0	4	0	4	0	2	2	2	2	0	8	8	4	2	2	0	0	2	2	6	4	0	0	2	0	4	2	2	2	0	0	0	0	0	0	2	2	0	0	4	0	0	0	0	0	0	0	2	2	8	0	0	2	0	0	0	2	2	0	0	0	2	2	0	0	0	0	0	0	2	0	2	0	4	2	0	0	2	2	0	0	0	0	2	2	0	4	0	4	0	0	0	2	2	4	2	2	2	2	2	4	0	0	2	2	4	2	2	6	4	2	2	0	0	0	4	0	4	4	0	4	0	0	2	2	2	0	0	10	2	2	2	6	4	2	2	2	4	2	0	0	6	2	4	2	2	4	0	0	2	0	4	4	2	4	0	0	2	6	6	6	0	0	0	6	2	0	2	6	4	2	0	4	2	0	2	6	0	6	0	0	0	0	2	4	4	0	0	2	0	0	4
ENSG00000103064:ENSE00002600391:ENSE00003684761:1:68297234:68297433:68296627:68296810:16:SLC7A6:46:42:0:0	2	4	0	0	2	0	0	4	0	0	8	0	0	0	4	0	0	2	0	2	0	4	2	0	2	0	2	4	2	0	2	0	0	2	0	0	0	2	4	2	0	4	4	0	0	0	0	0	4	0	0	0	0	0	2	4	0	2	2	0	2	0	12	2	4	2	2	2	2	2	0	6	2	2	4	2	2	0	2	0	4	0	2	0	0	2	2	2	0	0	4	0	4	0	0	6	4	4	2	2	0	2	0	0	4	4	0	2	2	6	4	4	0	6	0	4	0	4	2	2	2	2	6	0	0	0	0	0	0	0	2	0	0	4	0	0	4	0	4	0	0	2	2	0	2	0	2	0	6	6	4	4	4	0	0	2	0	2	2	0	0	2	0	0	2	4	6	0	0	0	0	2	2	0	0	4	4	0	4	0	4	0	2	2	0	2	4	2	2	4	0	0	2	0	3	0	0	2	4	2	0	2	2	0	2	0	2	2	4	0	2	2	2	0	2	0	2	2	0	2	4	0	0	4	0	0	0	2	2	0	0	0	0	0	0	0	0	4	2	0	2	6	0	2	0	0	0	4	0	0	0	0	2	2	2	0	0	0	0	0	2	2	0	0	4	2	4	4	0	0	2	0	6	0	0	0	0	2	0	0	0	0	0	6	2	4	0	6	6	0	2	2	0	0	0	0	2	0	2	2	0	0	2	0	0	0	0	0	0	0	2	0	4	2	0	0	0	2	0	0	0	2	2	2	4	2	2	0	4	2	0	0	2	0	4	0	2	4	0	8	0	2	6	2	0	4	2	0	0	2	0	0	2	2	2	0	2	0	0	0	2	10	4	2	0	2	0	2	2	0	2	2	2	0	2	2	4	6	2	2	0	4	0	0	4	0	2	6	2	0	0	0	2	2	2	4	2	2	4	2	0	0	0	4	2	2	2	4	0	6	0	10	0	4	2	0	2	0	0	6	2	2	2	4	2	0	2	2	0	0	2	10	2	4	2	2	4	4	0	0	2	4	2	6	2
ENSG00000103064:ENSE00003592010:ENSE00003736424:1:68296364:68296513:68264516:68264576:16:SLC7A6:41:1:0:0	0	0	1	3	0	3	2	0	1	1	1	4	0	4	0	1	0	1	0	1	0	1	0	0	4	0	0	2	3	0	3	2	0	1	2	0	0	0	2	0	1	0	4	1	0	0	1	0	0	0	2	0	0	0	2	1	1	1	3	1	1	0	0	2	1	0	1	1	0	1	1	2	1	0	0	1	6	0	1	4	2	1	0	0	0	1	1	0	0	3	1	0	1	1	0	5	2	5	0	1	1	1	1	1	1	0	0	4	0	2	0	2	1	0	3	5	0	0	0	0	0	2	2	0	0	2	0	2	1	0	3	1	0	0	0	4	0	1	1	2	1	0	1	1	1	1	1	2	1	1	0	3	0	0	2	0	1	7	0	0	1	1	0	2	1	4	1	4	3	1	0	3	1	0	2	0	0	0	0	1	2	1	2	2	0	1	0	1	1	1	2	0	1	2	3	0	0	0	2	2	1	2	3	2	5	0	3	1	2	1	1	0	3	1	1	2	0	1	2	2	4	0	0	1	1	0	0	1	1	1	0	1	2	1	3	1	2	2	1	1	2	5	1	0	1	0	3	1	2	0	1	0	0	1	0	0	1	0	1	4	2	0	1	1	3	3	1	3	0	0	1	0	5	0	0	0	0	2	0	1	0	0	2	0	2	0	3	3	1	2	0	1	0	0	1	4	1	2	2	0	2	0	5	0	1	0	0	1	1	0	1	1	2	3	2	1	1	0	1	1	2	0	3	2	1	1	0	0	0	0	0	0	1	2	0	0	2	1	1	1	3	0	0	1	1	0	3	1	0	0	1	0	1	3	0	2	3	0	1	0	0	1	2	1	0	1	1	3	6	1	2	6	1	2	0	1	2	1	4	0	1	0	0	0	3	6	1	2	0	0	2	0	1	0	1	0	2	3	2	1	3	3	3	2	4	2	1	3	1	1	3	3	2	0	1	0	4	0	1	5	4	2	1	0	2	1	1	2	0	4	5	4	3	1	0	3	3	2	1	2	1	1	2	1	3
ENSG00000103091:ENSE00002586210:ENSE00003628188:-1:74874426:74874444:74912198:74912362:16:WDR59:67:36:0:0	0	0	2	0	0	0	8	4	0	0	0	2	2	0	0	2	0	0	4	4	0	0	2	0	2	2	2	0	0	6	2	0	2	4	6	0	0	0	0	2	2	4	4	0	0	2	2	0	0	0	2	0	0	2	2	4	0	2	0	0	0	0	2	4	0	2	2	2	0	0	0	2	0	2	0	2	2	0	6	0	0	0	0	0	2	0	0	2	0	0	4	0	2	0	2	10	4	0	2	2	4	2	0	0	2	2	2	4	0	0	0	4	0	4	2	6	4	2	0	4	0	4	2	0	0	0	4	0	2	0	0	0	2	4	2	2	0	4	2	4	0	4	2	2	2	2	2	6	2	0	0	4	4	0	0	4	2	0	0	6	4	4	0	2	4	0	2	4	6	2	0	2	4	2	4	0	0	0	0	2	2	0	0	2	0	0	2	2	0	2	0	0	0	2	4	0	2	0	0	4	0	4	2	0	8	2	0	2	4	0	8	0	2	2	2	4	0	4	2	0	0	0	0	8	2	0	8	0	0	2	0	0	0	0	0	4	2	2	0	4	2	0	2	2	4	4	2	0	2	2	2	0	0	4	0	2	0	4	0	6	2	0	0	0	4	2	0	0	0	2	2	0	0	2	0	0	2	0	2	0	4	0	0	2	2	2	4	0	4	2	0	2	0	0	4	0	2	0	0	0	2	0	8	0	2	0	2	0	0	0	0	0	0	2	6	2	0	0	0	2	0	0	0	2	0	0	0	0	2	6	0	0	0	0	0	0	2	2	0	0	2	0	2	0	2	0	4	2	2	4	0	2	8	2	2	0	2	4	4	0	0	0	0	2	2	0	0	2	2	0	2	6	4	0	0	0	2	0	2	0	0	2	2	4	2	2	2	2	2	4	0	0	0	2	0	2	0	2	2	2	2	4	0	4	0	2	0	0	2	4	0	0	0	0	0	0	0	0	0	2	2	2	0	2	0	0	2	2	0	2	2	2	2	0	2	0	2	2	4	0	6	2	0	0	2
ENSG00000103091:ENSE00002611666:ENSE00003547539:-1:74912198:74912235:74916127:74916259:16:WDR59:35:28:0:0	2	0	2	4	2	6	0	2	0	2	6	0	2	8	4	6	2	0	6	2	4	0	6	0	8	2	0	10	8	0	4	10	6	12	2	0	0	4	4	2	0	8	0	2	0	6	2	2	0	2	6	4	8	0	0	6	0	0	0	0	4	2	8	0	12	2	4	0	4	4	0	4	2	4	6	0	10	0	2	2	4	4	8	6	0	10	4	0	0	6	4	0	4	0	0	6	8	0	4	0	2	0	4	0	0	2	2	0	2	2	4	2	0	4	2	4	0	4	4	4	4	12	6	6	0	0	6	6	2	2	14	0	4	2	6	0	0	2	10	6	4	0	4	0	2	2	2	0	0	4	2	6	0	2	6	2	2	6	10	2	4	8	0	0	2	4	12	2	4	0	2	2	2	0	4	2	0	8	4	10	2	0	0	6	0	6	6	4	2	2	4	2	2	0	0	0	4	2	0	4	4	0	2	0	0	6	2	2	6	2	4	4	0	6	4	4	8	4	2	6	0	0	4	6	2	0	4	2	0	6	0	0	0	0	4	2	4	4	0	6	10	10	2	2	2	4	6	6	10	2	6	2	8	0	4	6	6	2	0	4	0	8	2	2	2	2	4	6	4	4	4	6	2	0	0	0	4	0	0	2	2	0	2	4	4	4	0	0	8	2	0	2	2	2	0	2	2	2	0	0	6	4	4	0	2	0	2	2	2	0	10	2	4	0	0	6	2	2	2	0	0	6	4	2	0	4	0	0	4	4	4	0	4	2	4	4	0	2	0	2	4	4	2	4	4	0	4	10	4	2	4	2	3	6	2	0	6	0	2	0	2	0	2	0	0	8	4	2	8	2	2	6	4	8	4	6	0	4	0	0	12	2	0	6	4	2	4	14	0	10	6	4	2	4	6	2	8	2	2	2	0	6	10	0	10	4	4	0	0	0	12	4	0	0	0	2	4	4	2	6	2	0	0	6	2	4	2	8	0	6	6	6	4	2	2	4	16	4	2	0	0	2	6	6	2
ENSG00000103091:ENSE00002619768:ENSE00003594933:-1:74889660:74889815:74921947:74922103:16:WDR59:58:26:0:0	0	2	2	2	0	4	0	2	2	0	0	2	0	2	4	0	0	2	0	2	0	0	2	2	2	4	2	4	4	0	0	2	2	2	0	4	0	2	2	0	0	4	0	0	2	0	2	2	0	0	4	0	0	0	0	2	2	0	0	0	4	0	2	0	6	2	0	2	0	2	4	0	2	0	0	0	2	2	0	6	2	6	4	2	2	2	2	2	6	0	8	4	0	2	2	2	0	0	0	0	2	2	2	0	0	2	0	2	0	0	0	0	0	4	2	2	2	2	0	4	4	6	4	0	4	0	2	0	2	2	4	0	2	2	4	4	0	0	4	4	0	2	2	4	2	2	2	6	0	2	2	6	2	0	6	0	0	2	2	0	0	0	2	0	0	0	6	0	2	0	0	0	12	0	0	0	0	0	0	4	2	2	0	0	0	0	4	2	0	0	0	0	0	0	4	0	0	2	0	8	0	6	2	0	4	0	2	0	2	0	0	2	2	4	2	0	0	4	0	0	0	0	2	8	0	2	2	0	2	0	0	2	0	2	2	0	0	0	0	2	2	6	2	0	0	0	0	2	0	4	0	0	2	0	0	2	2	2	2	0	0	0	2	0	0	0	2	0	4	0	0	0	2	0	0	0	0	0	2	0	4	0	0	0	4	2	0	4	0	0	2	0	2	2	0	2	2	0	4	0	6	0	4	2	0	0	0	0	2	0	2	2	0	4	0	0	4	2	0	0	0	2	4	2	0	4	0	2	0	0	2	0	2	4	0	0	2	2	0	2	2	0	0	0	0	0	0	2	2	2	0	0	4	2	2	0	0	0	0	0	0	6	2	0	2	4	0	2	2	0	2	2	0	2	0	6	2	0	4	0	2	6	0	0	2	4	0	2	0	2	4	0	2	4	0	6	2	2	2	2	2	2	6	4	0	4	0	2	0	0	0	2	0	0	2	2	0	0	0	2	4	4	0	0	2	2	0	0	6	0	6	2	4	2	0	2	2	0	0	2	4	0	0	0	4
ENSG00000103091:ENSE00002624600:ENSE00003594933:-1:74915460:74915717:74921947:74922103:16:WDR59:34:26:0:0	2	0	6	6	2	4	6	0	0	2	8	4	6	8	2	2	0	0	4	2	2	2	2	0	2	6	2	10	8	0	2	10	4	2	4	4	8	4	8	2	2	4	10	12	6	4	4	4	2	4	6	8	8	4	2	4	0	0	0	0	6	0	6	2	12	6	4	2	0	8	6	6	6	2	0	4	6	2	4	0	6	4	4	4	2	6	4	6	4	8	4	2	2	0	4	4	2	0	2	8	2	6	0	2	2	2	4	2	4	0	0	0	2	2	4	2	2	4	6	2	10	6	6	2	8	2	2	8	0	14	6	2	6	2	8	6	10	6	6	12	2	2	4	8	2	4	2	4	4	2	6	4	0	0	4	4	0	2	2	6	6	4	0	4	4	0	10	6	2	2	2	0	8	2	2	4	4	2	0	0	0	2	6	0	0	2	2	0	4	6	4	2	4	4	2	0	10	0	2	20	0	4	6	0	4	4	0	4	2	8	2	4	0	0	0	2	6	4	6	4	2	4	4	2	4	0	2	2	6	0	2	2	4	0	6	4	2	4	0	4	4	14	6	6	4	0	6	2	8	2	2	10	2	0	2	2	2	4	8	0	0	2	0	6	6	4	6	12	0	0	2	10	8	2	0	0	0	0	0	8	4	2	2	10	2	2	0	4	0	2	4	6	0	2	0	8	8	0	4	4	2	2	4	8	4	2	6	12	4	6	4	2	4	2	8	4	0	0	2	2	4	8	6	6	2	4	0	0	6	2	10	0	4	4	0	2	2	2	0	6	0	6	0	6	2	2	6	12	4	8	0	4	8	8	6	2	10	0	0	2	4	4	2	4	0	0	2	0	4	2	4	10	4	4	2	8	0	2	2	0	4	16	4	6	6	6	2	2	0	6	4	0	0	6	8	0	18	6	8	2	4	0	6	2	6	4	0	0	0	2	4	14	8	6	0	2	0	8	0	4	6	4	2	2	4	2	2	10	2	4	6	10	4	2	0	0	4	2	4	4	6	2	6	6	8
ENSG00000103091:ENSE00002629395:ENSE00003547539:-1:74888244:74888319:74916127:74916259:16:WDR59:59:28:0:0	0	0	4	2	2	0	2	0	0	0	2	4	0	2	0	2	0	0	0	0	0	0	4	2	2	4	0	7	0	0	2	6	2	2	2	4	2	2	6	2	0	2	2	0	0	2	2	2	0	0	0	2	4	0	4	1	0	0	0	2	0	2	2	0	4	0	0	0	0	0	2	0	0	0	4	2	4	0	2	0	0	6	0	0	0	2	0	0	0	0	4	0	0	0	0	0	8	0	2	2	0	4	2	2	2	0	0	4	2	0	2	4	0	4	0	2	2	2	0	2	2	4	4	2	0	0	2	4	0	4	4	0	6	6	2	2	2	0	4	4	4	4	0	0	6	0	4	0	2	0	0	0	0	0	4	0	0	2	6	0	0	0	2	0	0	0	0	8	0	0	0	2	2	0	0	0	4	8	0	2	0	0	4	2	0	4	6	0	0	2	4	4	8	0	4	0	6	0	2	8	0	2	0	0	2	0	2	0	2	0	0	4	4	2	0	2	2	2	2	2	0	0	0	0	0	0	2	2	2	0	2	0	0	2	0	2	2	2	0	0	4	10	0	0	0	0	2	6	4	0	0	2	0	2	0	2	2	0	2	4	0	6	2	4	4	2	4	0	0	0	0	0	8	0	0	0	0	0	2	0	4	0	0	2	0	0	0	0	2	2	0	0	4	0	2	0	2	2	2	2	2	0	0	0	0	0	0	0	0	0	4	0	4	2	2	0	0	4	2	2	0	2	0	2	2	2	2	0	0	2	0	4	0	0	1	2	2	0	0	4	0	2	2	2	4	2	0	2	2	2	0	0	4	2	6	2	0	0	0	2	0	4	2	0	0	2	0	0	4	0	2	2	2	2	2	4	0	0	2	2	4	0	0	2	4	4	2	2	0	2	2	0	0	4	0	0	0	0	0	2	2	0	2	10	0	2	0	2	2	2	2	12	4	4	0	2	4	2	0	2	5	0	0	2	0	0	6	8	4	0	0	4	0	2	4	0	2	0	2	0	0	0	4	0	2
ENSG00000103091:ENSE00003510156:ENSE00003594933:-1:74917929:74918008:74921947:74922103:16:WDR59:27:26:0:0	0	4	6	2	2	0	0	0	0	6	2	2	8	0	0	2	2	2	4	2	0	0	4	2	14	4	0	0	4	0	0	2	6	2	0	4	2	2	6	2	4	2	6	4	6	2	2	2	0	4	2	6	2	0	0	10	0	4	0	0	4	4	2	0	4	0	6	0	2	4	6	10	4	6	2	2	2	2	6	2	6	10	0	0	4	2	2	2	6	4	6	4	2	2	2	4	4	4	2	0	0	0	2	2	0	0	0	0	6	6	2	2	2	4	4	6	0	6	2	2	4	8	4	0	4	4	6	2	6	4	2	0	0	4	4	0	4	0	2	4	4	4	6	6	0	4	8	4	4	2	6	0	2	4	4	2	4	4	0	4	4	0	4	4	4	2	10	14	2	4	2	6	8	0	2	2	6	4	2	6	2	0	4	2	2	4	6	8	0	2	0	0	0	4	4	0	2	2	0	4	6	2	4	0	2	2	6	4	0	4	14	2	4	0	0	6	4	8	2	4	0	6	2	0	2	6	0	2	0	6	2	4	0	0	4	4	6	2	4	2	4	6	2	4	6	4	6	4	2	2	0	0	2	6	2	4	8	0	4	8	4	2	0	4	4	2	2	2	0	2	6	2	8	4	2	4	4	2	4	0	2	0	0	0	4	2	2	2	4	0	0	6	0	4	4	8	4	0	2	6	2	2	4	2	0	0	4	2	0	0	6	2	0	2	4	4	2	0	2	0	4	4	10	2	4	2	2	2	4	6	0	0	6	2	4	6	2	0	0	2	4	0	4	4	4	2	0	12	4	4	6	4	6	6	2	0	2	0	0	2	2	6	2	0	0	4	2	0	6	0	2	6	4	6	4	6	4	2	4	2	6	9	0	4	8	0	8	2	4	4	4	4	2	4	6	2	6	8	2	10	0	10	6	6	6	4	0	0	0	4	2	2	2	4	0	4	4	10	0	8	2	8	8	6	2	0	2	0	4	2	6	8	2	2	2	4	6	0	2	4	4	4	6	4	2
ENSG00000103091:ENSE00003636558:ENSE00003547539:-1:74903947:74904100:74916127:74916259:16:WDR59:47:28:0:0	0	0	4	0	4	2	0	2	2	0	4	2	2	2	0	0	2	2	0	2	2	0	6	0	0	2	0	2	2	0	4	6	0	2	2	0	4	2	4	2	2	2	0	0	0	4	2	6	0	2	8	2	4	4	0	2	0	0	0	0	0	0	0	0	2	2	2	0	2	0	2	2	2	2	0	4	2	0	4	0	0	2	4	0	0	4	2	0	6	4	2	0	0	0	2	9	0	2	6	2	0	0	0	2	2	0	0	0	0	0	2	2	0	4	0	0	2	2	2	4	4	6	4	0	0	0	2	4	2	2	6	0	2	0	0	2	4	0	0	0	0	0	0	4	2	0	0	2	4	2	0	2	0	2	2	0	2	4	4	0	4	2	0	0	2	0	0	4	0	2	0	0	0	0	0	0	4	8	0	4	2	0	0	0	0	0	2	9	0	0	4	0	2	0	2	2	2	2	0	2	0	4	2	2	0	2	2	0	0	2	0	2	0	0	0	0	0	0	2	2	0	0	2	2	2	0	2	2	0	2	0	0	2	0	0	2	8	0	0	0	6	4	0	0	4	6	2	4	4	4	2	2	0	2	4	0	2	0	4	2	2	0	2	0	8	2	2	0	0	2	2	2	2	0	2	2	0	2	0	0	2	0	0	0	1	0	0	4	4	6	0	0	0	2	0	2	2	2	0	0	0	0	2	4	0	0	4	4	0	0	4	4	2	2	0	0	2	0	0	0	0	2	0	4	0	2	0	2	2	4	4	0	0	0	2	6	0	2	0	0	0	2	2	2	0	0	2	2	4	0	0	6	0	0	2	0	2	0	2	0	0	8	0	0	0	4	0	0	6	0	0	2	2	10	0	0	0	4	0	2	0	6	0	0	2	0	6	2	2	6	2	6	0	6	4	4	0	2	0	2	0	0	6	2	0	4	0	0	0	0	4	4	2	0	0	2	0	2	0	2	0	0	2	0	2	0	0	2	0	2	2	12	4	0	0	0	0	0	0	2	0	0	4	4	4
ENSG00000103111:ENSE00000694956:ENSE00002584574:1:77194335:77195154:77190998:77191258:16:MON1B:17:6:0:0	1	2	4	3	4	4	2	5	3	7	3	1	7	5	10	11	2	0	1	2	2	1	3	4	6	2	0	3	4	3	2	1	4	0	3	0	4	2	2	4	2	7	4	0	1	2	0	7	7	1	2	3	0	1	3	5	1	1	8	2	8	4	3	3	3	0	4	1	4	1	1	1	5	0	1	3	0	2	1	10	0	3	0	1	1	2	4	5	0	3	2	0	4	0	1	6	4	4	3	3	4	2	3	1	5	6	7	1	4	3	1	2	1	1	7	3	2	4	3	5	2	1	8	6	0	8	0	9	4	5	1	2	1	2	3	9	5	6	6	4	5	2	3	5	0	0	4	1	7	0	4	0	2	0	1	5	10	4	7	4	7	4	7	6	5	1	4	4	3	0	5	6	4	1	1	4	6	2	3	3	0	1	4	3	3	4	2	3	3	3	5	3	5	4	2	4	1	4	4	4	4	0	2	0	4	4	7	2	1	5	6	3	1	5	1	8	2	7	4	1	5	2	1	4	2	1	1	4	3	2	1	3	0	10	4	6	1	3	1	1	2	7	0	3	2	3	2	3	2	5	5	2	0	3	2	0	1	0	1	5	9	4	4	4	4	4	4	5	2	3	5	1	10	5	0	1	0	4	9	0	2	4	3	3	5	3	2	5	4	6	6	5	1	2	3	4	3	0	4	1	4	0	1	1	1	3	0	5	5	1	0	7	0	2	4	3	1	2	8	2	4	1	8	1	4	2	4	6	4	1	0	1	2	6	3	8	5	4	1	6	0	3	5	5	2	3	5	0	3	4	4	2	6	3	4	1	2	6	3	3	3	6	12	1	7	2	4	3	7	8	3	9	3	0	2	3	9	1	0	8	2	13	4	2	5	4	2	7	1	2	2	3	1	3	4	1	10	3	5	8	1	4	13	3	0	5	4	5	2	2	8	1	4	0	1	2	4	2	6	2	3	6	1	3	2	8	6	2	3	8	3	13	3	0	0	3	0	10	4	8	2	4	0	3	9
ENSG00000103111:ENSE00000694956:ENSE00003524332:1:77194335:77195154:77191476:77191633:16:MON1B:17:10:0:0	0	0	2	2	0	0	2	0	0	1	2	2	2	0	2	1	0	0	0	2	3	0	0	0	0	4	0	2	1	2	0	2	2	0	0	0	0	1	0	1	0	0	3	0	1	5	1	0	0	2	0	2	0	4	0	0	2	0	6	0	2	1	4	1	0	2	0	2	0	0	0	0	1	0	0	0	0	1	0	0	1	0	0	2	1	2	0	0	0	4	7	0	2	2	0	5	0	5	0	1	0	4	1	0	0	2	0	1	2	0	0	2	0	4	4	1	2	3	3	0	2	0	2	2	0	2	0	0	2	0	2	1	2	0	6	4	2	0	2	3	0	2	1	4	0	0	2	0	0	0	3	4	0	0	5	4	0	3	0	0	1	0	0	0	2	0	3	4	2	0	4	1	11	0	0	4	0	2	3	0	2	2	0	0	0	2	2	0	0	7	4	0	4	0	2	2	2	1	0	0	0	2	2	0	0	2	3	4	2	0	0	1	3	0	1	2	0	1	0	0	0	0	3	7	4	0	3	2	2	0	2	0	0	6	0	1	0	0	0	2	0	0	2	2	0	2	0	4	0	0	0	0	0	1	1	0	2	0	0	2	0	2	1	2	0	2	6	5	2	2	4	0	1	2	0	1	1	2	4	0	4	2	1	2	1	0	2	0	3	0	0	2	2	2	1	4	0	0	0	2	0	0	2	0	0	1	0	0	1	0	0	5	0	0	2	1	2	0	0	0	2	0	5	4	1	1	4	3	3	4	0	1	2	0	0	2	0	0	2	3	0	0	0	7	1	1	0	0	1	0	2	0	0	0	1	0	0	1	0	0	0	2	5	4	3	4	2	5	3	4	2	8	1	0	0	2	2	0	6	3	2	4	1	2	2	2	0	2	0	2	13	3	3	0	2	6	0	0	3	2	0	2	3	4	0	2	4	0	0	4	2	0	6	0	0	0	2	1	3	0	4	0	1	3	2	0	2	0	4	0	0	2	2	0	2	0	2	0	0	4	3	4	0	3	1
ENSG00000103111:ENSE00001696669:ENSE00003690848:1:77198108:77198894:77195535:77195682:16:MON1B:24:21:0:0	0	0	0	0	2	6	0	0	0	0	2	4	2	2	4	0	0	4	4	0	2	0	4	0	2	2	0	0	0	2	0	2	4	2	8	0	2	0	4	2	2	8	8	2	0	0	2	0	2	4	0	0	0	2	0	4	0	0	0	0	2	4	2	0	2	0	0	2	4	0	0	0	0	0	2	0	2	0	0	4	2	2	0	0	2	0	6	0	2	4	2	0	0	2	2	2	8	0	0	0	0	4	4	0	2	0	2	0	4	0	0	0	0	2	6	4	2	0	4	4	2	2	4	2	0	0	0	8	2	4	6	0	0	0	2	4	0	3	0	6	0	6	2	2	0	2	0	2	2	4	0	4	4	0	2	6	4	6	2	2	4	2	8	2	2	0	2	0	2	0	0	4	2	0	0	0	2	0	0	4	0	2	2	0	0	8	0	2	2	6	0	2	0	0	0	2	0	0	4	0	0	0	2	0	4	1	4	0	4	0	2	2	0	0	0	4	4	2	4	4	0	0	0	0	2	0	2	0	0	0	0	8	0	0	0	2	7	0	0	6	2	4	0	0	0	0	2	2	4	0	0	2	0	2	8	0	2	0	2	0	0	2	2	0	12	0	9	0	0	2	0	0	2	0	0	4	2	2	2	0	2	2	2	6	0	0	0	2	2	4	2	2	4	0	0	4	6	0	0	0	0	0	6	0	2	2	0	4	0	2	4	4	0	6	0	0	0	0	2	0	2	4	8	2	0	0	4	4	0	0	0	0	2	4	0	0	4	2	0	8	4	4	4	0	4	0	2	0	6	6	2	0	2	6	0	2	2	0	0	4	2	4	2	1	2	4	2	4	2	0	2	4	6	0	0	4	2	0	0	0	0	10	0	2	4	2	2	6	0	4	6	0	2	0	0	4	4	0	10	2	2	0	4	0	4	4	2	2	0	6	0	0	0	4	0	2	2	1	4	7	4	0	0	0	0	0	0	0	2	4	2	12	2	2	0	0	0	4	8	0	0	2	0	4	2
ENSG00000103111:ENSE00003690848:ENSE00002627570:1:77195535:77195682:77191031:77191258:16:MON1B:21:7:0:0	0	1	0	6	1	2	2	1	0	1	1	1	2	1	3	1	0	1	0	0	1	1	3	1	6	1	0	1	3	0	1	0	2	0	1	1	0	0	2	0	0	3	0	0	0	1	0	2	0	2	2	0	4	0	0	2	3	1	0	0	1	1	1	0	1	1	3	2	2	0	0	1	0	1	1	3	0	2	0	1	0	0	0	2	0	0	0	0	1	3	1	0	0	2	0	2	1	1	2	0	1	1	2	0	0	0	0	0	1	2	0	2	2	2	0	1	2	0	0	1	1	2	3	0	1	1	0	1	0	2	1	1	3	1	1	4	3	1	2	5	1	1	3	1	0	0	1	0	3	2	1	0	1	2	1	2	1	1	2	0	1	0	3	0	0	0	4	2	1	1	0	1	4	1	3	0	1	1	0	0	1	0	2	3	0	1	2	1	1	1	1	3	2	2	1	0	1	0	2	1	0	2	0	0	4	2	3	3	0	0	1	1	0	0	1	2	1	0	0	3	1	0	3	3	0	1	0	2	0	1	0	4	0	2	0	2	2	2	1	0	2	0	1	2	0	0	2	3	1	0	1	0	0	0	1	1	5	0	1	1	0	1	1	1	2	1	0	2	3	1	0	0	3	0	0	0	1	0	2	0	2	1	0	3	3	0	0	1	2	1	0	1	0	2	1	0	3	1	3	0	1	0	3	0	0	0	0	1	2	0	1	0	0	5	1	1	1	0	2	2	1	2	2	1	0	0	2	1	1	1	0	1	0	0	1	1	2	0	1	5	1	1	1	1	0	1	1	0	0	1	2	0	4	0	1	2	2	0	0	0	2	1	1	1	0	8	0	3	0	1	1	5	2	1	1	2	0	0	2	0	1	9	1	0	8	1	1	0	0	0	2	2	1	0	2	1	6	1	4	1	1	4	4	0	0	4	1	0	2	2	4	2	1	1	0	2	0	1	0	3	1	2	0	3	2	0	2	1	2	3	3	1	1	1	0	5	3	2	0	2	0	2	0	1	2
ENSG00000103126:ENSE00000663690:ENSE00001736616:-1:289440:289607:293488:293718:16:AXIN1:16:13:0:0	6	4	8	4	4	17	5	12	2	4	2	9	4	7	11	5	6	0	4	4	7	4	9	4	14	2	4	9	6	8	6	4	8	0	10	0	15	0	8	12	9	13	4	0	4	5	6	5	14	4	11	2	8	6	8	5	6	10	0	2	14	0	5	4	16	2	2	0	12	6	10	2	0	4	3	14	10	8	0	8	2	2	0	0	8	2	0	6	12	3	4	6	8	2	2	9	6	7	12	10	2	4	0	2	9	3	8	2	6	1	6	6	2	2	12	8	6	4	6	4	2	17	12	4	4	13	2	2	6	17	2	6	6	12	4	7	6	11	6	11	3	7	3	7	2	0	4	3	6	2	1	1	8	4	6	12	11	2	4	8	21	2	4	4	5	0	10	1	11	0	8	7	18	2	4	4	4	2	4	6	0	4	7	6	2	6	2	8	8	4	6	5	6	2	6	4	20	3	3	9	5	8	12	5	0	5	8	0	0	2	3	7	4	4	2	8	6	11	4	8	8	8	6	10	6	0	6	6	2	10	4	4	3	4	10	16	8	2	6	2	11	12	4	8	4	0	0	6	2	6	0	1	0	2	2	6	8	6	8	8	10	0	2	0	10	6	8	4	0	2	10	3	12	2	0	4	2	4	2	0	0	2	20	4	8	5	16	0	6	4	1	4	5	2	4	6	4	5	7	2	8	0	7	2	7	2	1	2	0	8	6	13	0	6	8	16	2	8	1	3	8	12	12	2	10	10	8	2	8	6	2	11	1	16	5	12	2	4	4	3	9	4	7	8	5	7	12	2	8	9	0	4	10	12	2	4	6	0	3	2	6	3	8	4	0	6	7	1	6	2	2	13	10	9	0	6	10	3	2	8	2	2	9	4	7	6	4	14	11	2	6	5	8	1	8	4	6	2	4	7	0	4	6	2	6	0	3	4	0	6	8	6	2	0	2	4	9	4	2	6	6	10	6	6	4	10	8	3	4	18	8	14	6	4	0	4	2	4	4	6	12	10	2	7	8
ENSG00000103126:ENSE00001949902:ENSE00003524626:-1:289440:293718:314543:314683:16:AXIN1:15:6:0:0	4	2	0	0	2	6	2	0	0	4	3	4	2	2	0	6	0	0	6	2	0	0	6	4	4	0	0	4	6	4	2	8	6	6	0	4	0	2	2	2	6	0	8	2	3	0	2	2	0	2	2	7	6	0	0	9	3	2	4	8	4	0	2	0	4	6	0	2	0	4	2	0	2	2	14	2	4	2	2	2	4	0	2	2	0	4	4	2	2	10	4	2	2	0	2	4	4	0	2	0	6	2	2	10	2	2	6	4	4	2	4	2	4	6	0	0	2	2	8	2	11	2	6	2	0	4	4	8	4	6	5	0	2	1	9	8	4	2	6	0	3	0	2	2	4	2	2	0	4	4	4	2	0	4	6	2	0	10	0	0	10	4	8	4	2	2	4	8	2	2	0	4	10	2	2	2	2	2	0	2	0	0	6	2	0	2	4	4	2	2	2	4	0	0	2	2	6	0	2	4	4	6	7	6	4	8	2	4	4	2	2	0	6	2	2	4	0	4	2	0	4	2	2	0	2	0	0	8	0	4	7	0	4	0	4	6	2	0	2	13	6	7	2	4	2	0	5	2	0	2	2	4	0	4	4	9	2	0	2	3	2	2	2	4	8	1	0	2	0	4	4	4	6	0	2	2	0	2	0	2	4	4	0	6	8	2	2	2	0	0	2	0	2	4	6	4	2	6	9	6	2	0	10	0	2	0	2	7	8	0	4	0	2	2	0	9	4	0	2	0	0	4	6	6	6	6	3	4	5	4	0	0	4	0	9	4	4	6	1	8	4	5	0	2	0	2	0	2	10	4	7	4	6	0	4	4	2	0	14	2	0	7	2	2	0	9	4	0	10	2	6	6	4	0	0	1	2	0	4	0	2	11	2	6	8	2	4	6	4	2	4	2	2	0	6	2	4	2	0	0	2	11	10	6	2	6	2	0	4	4	6	6	0	4	2	0	2	0	8	8	9	4	0	2	6	0	6	6	6	2	12	13	0	2	4	6	2	0	0	12	8	0	0	6	8
ENSG00000103126:ENSE00001949902:ENSE00003531896:-1:289440:293718:297056:297226:16:AXIN1:15:11:0:0	8	6	4	8	10	14	0	4	0	10	4	4	6	2	8	6	2	8	4	4	6	2	6	4	12	0	2	10	6	8	6	4	6	8	6	4	14	0	6	6	8	10	6	2	4	4	14	0	2	4	14	4	18	6	6	4	4	0	6	4	8	4	6	2	12	10	8	4	10	4	8	2	8	4	12	10	8	10	2	4	4	6	0	2	6	10	6	2	2	10	14	6	6	0	4	4	8	4	4	2	6	2	6	4	2	4	10	2	2	10	4	4	6	10	6	8	2	4	6	6	4	18	18	6	4	12	16	4	5	10	10	2	10	4	8	14	10	0	0	12	8	3	12	12	4	4	10	2	4	12	12	2	6	4	14	8	10	12	8	8	6	8	6	2	4	0	4	6	12	0	2	2	16	0	0	14	4	8	6	6	0	2	8	4	6	4	2	12	0	2	5	4	10	2	12	6	4	2	10	16	4	4	4	4	0	6	12	8	2	8	2	4	2	6	2	4	10	10	4	12	0	2	8	4	2	6	10	2	2	10	4	4	10	2	4	10	4	10	4	4	8	12	2	4	8	0	7	12	0	2	2	2	0	4	6	0	4	2	12	8	12	5	6	2	12	14	11	2	2	8	8	2	6	4	6	6	4	8	8	6	0	2	6	10	12	6	4	4	8	2	8	8	2	4	2	8	6	2	8	6	6	0	12	2	4	6	4	6	16	2	8	10	0	5	4	2	4	2	4	0	4	1	4	8	4	7	6	2	8	4	2	4	0	7	4	2	2	2	4	6	5	8	4	6	4	4	12	12	14	10	6	4	14	4	8	6	8	0	0	4	0	6	8	2	4	4	2	2	6	4	4	16	10	6	0	8	4	2	6	2	6	2	2	4	6	8	2	9	4	0	8	6	8	2	2	8	8	2	8	6	4	12	6	4	4	4	4	6	4	0	18	8	2	4	4	4	8	6	6	6	2	8	2	2	2	10	10	10	4	4	6	6	2	2	2	2	2	6	2	4	4	6	2	10	8
ENSG00000103126:ENSE00003470543:ENSE00003669225:-1:297722:298251:304304:304441:16:AXIN1:10:8:0:0	0	0	0	2	2	4	2	6	0	4	4	2	2	0	4	4	0	1	2	2	0	0	4	1	3	0	0	0	2	4	0	0	6	0	0	0	6	2	4	0	2	2	4	0	0	2	6	2	1	2	1	4	0	0	0	4	0	2	4	2	0	4	0	2	8	0	0	0	2	2	0	0	8	3	0	8	2	0	0	0	0	2	0	0	2	2	0	0	2	2	6	0	0	0	0	0	2	2	2	0	4	0	2	0	0	0	2	2	0	3	4	2	0	2	4	0	0	0	10	0	6	0	0	4	0	2	0	0	2	0	2	0	0	4	2	6	2	0	4	4	4	4	2	4	0	0	2	0	0	4	2	0	2	0	0	2	2	8	2	0	2	6	2	0	2	0	5	0	6	0	2	0	4	0	6	0	1	2	2	2	0	0	3	0	5	0	0	2	0	0	6	7	6	0	0	0	0	0	6	2	0	0	1	4	2	0	4	0	0	6	1	0	4	0	0	2	6	4	2	2	0	0	0	2	2	0	0	2	2	2	1	0	0	1	0	4	2	2	0	2	2	2	0	2	0	0	0	6	0	0	10	2	0	2	0	0	2	0	0	2	2	0	4	2	2	2	0	4	0	0	0	2	2	0	2	2	2	0	4	0	8	3	2	6	2	2	2	2	4	0	4	2	4	0	2	0	4	0	2	0	0	0	2	0	4	0	0	2	4	0	0	4	0	4	6	0	4	0	2	0	0	4	4	2	0	0	4	2	4	2	0	1	0	4	2	4	0	2	0	4	4	0	6	2	2	0	0	0	2	1	0	2	2	0	0	2	2	0	4	2	2	6	2	0	2	2	4	2	3	0	0	9	1	2	0	0	6	0	0	0	0	2	0	0	8	4	0	4	4	0	2	4	0	4	6	5	2	2	2	0	0	0	13	0	2	8	0	0	0	2	0	0	0	0	4	8	8	1	2	0	4	4	4	0	0	1	0	0	0	2	0	0	4	0	0	2	0	2	2	0	0	2	0	2	4
ENSG00000103126:ENSE00003524626:ENSE00001882899:-1:314543:314683:352369:352673:16:AXIN1:6:3:0:0	0	1	0	0	2	5	1	0	0	1	1	4	1	1	3	0	0	2	2	0	3	1	0	2	4	1	1	2	1	1	1	1	1	1	0	0	3	0	3	1	0	2	2	0	1	3	0	1	1	2	1	3	1	0	0	3	0	0	1	0	1	1	4	0	9	2	1	1	1	1	0	0	1	0	0	7	0	2	1	0	1	0	0	0	0	2	0	1	2	1	1	1	0	1	1	1	2	0	0	0	0	1	0	1	2	1	1	1	1	0	1	1	1	2	1	1	1	2	1	2	2	1	4	0	0	0	0	0	1	1	1	1	2	0	1	3	3	0	1	1	3	1	4	3	0	0	4	0	1	0	1	0	0	2	5	0	0	6	2	0	1	2	1	0	0	0	5	2	0	1	3	1	3	1	2	0	0	2	1	2	1	0	1	0	0	2	0	1	0	1	3	1	2	0	1	0	1	1	0	4	1	0	0	1	2	1	1	1	2	0	2	6	2	1	0	3	0	3	3	6	0	0	0	4	2	0	1	0	0	1	0	2	0	2	0	3	1	1	2	1	1	3	0	1	1	1	2	0	0	0	0	2	0	1	0	2	1	0	0	0	0	0	2	0	4	0	3	3	2	1	1	1	7	1	0	0	1	1	3	0	4	1	2	1	2	2	0	1	2	2	0	0	0	2	2	0	3	0	2	1	0	0	2	4	1	0	2	2	2	1	2	1	2	1	1	3	0	0	0	0	0	3	1	0	3	2	0	1	2	4	1	0	2	0	1	1	1	3	1	1	0	5	2	2	2	1	0	0	3	4	2	0	2	3	1	3	2	0	0	2	0	1	0	0	0	6	0	1	10	0	0	8	0	1	0	3	1	0	0	0	5	4	0	1	1	2	1	3	2	2	2	4	1	2	3	2	3	2	2	3	1	3	2	1	0	1	2	0	1	1	6	1	0	0	1	2	0	1	3	1	5	0	0	1	2	0	3	0	0	2	2	9	1	1	1	0	0	0	3	0	2	0	0	0	7
ENSG00000103126:ENSE00003531896:ENSE00001331290:-1:297056:297226:346148:347106:16:AXIN1:11:5:0:0	0	2	6	4	6	0	0	0	0	2	4	6	8	4	2	8	0	0	0	0	6	2	0	0	4	2	2	6	4	2	1	2	4	6	0	4	4	2	2	2	2	0	2	0	6	2	0	0	2	4	2	1	12	0	2	6	2	8	2	2	4	4	6	0	2	6	3	4	8	6	0	0	4	2	4	6	2	2	4	4	8	2	4	0	4	2	0	0	4	2	0	2	2	0	4	2	3	2	4	0	0	4	0	2	0	2	2	4	0	4	0	2	0	0	4	2	4	0	4	0	8	2	4	2	4	0	0	2	0	4	6	0	0	0	2	6	4	0	2	2	4	2	2	2	0	0	0	4	2	0	2	4	2	0	4	8	0	2	2	2	0	4	2	0	0	2	4	2	2	0	4	6	6	0	2	6	4	2	2	4	6	4	0	3	6	4	0	2	0	4	4	4	4	4	0	2	2	6	4	8	0	2	2	0	6	7	0	6	2	0	0	0	4	2	4	8	2	4	0	6	0	2	4	5	0	2	4	0	4	2	0	1	4	2	7	4	2	6	6	2	6	6	0	0	0	0	2	4	4	2	0	0	6	2	0	0	2	0	2	6	4	0	0	2	2	2	0	0	3	8	2	0	16	0	0	2	0	2	2	0	6	4	2	0	4	0	2	4	12	0	2	2	0	2	0	6	5	0	0	0	6	0	4	0	2	0	2	0	8	2	2	0	2	8	10	0	0	0	4	0	8	4	4	4	12	0	2	0	0	2	2	2	2	0	0	6	6	0	0	6	0	2	4	0	1	4	4	4	2	2	2	0	6	0	2	2	2	2	2	2	0	0	2	4	5	2	2	4	6	4	4	8	4	4	2	2	4	3	2	6	4	8	0	0	2	6	4	8	2	4	4	6	4	0	6	4	2	0	3	6	2	4	10	8	2	2	0	4	0	2	6	6	2	2	2	0	2	2	2	4	0	10	2	0	6	4	0	4	6	3	0	8	4	2	4	3	4	2	0	2	10	2	2	2	2
ENSG00000103126:ENSE00003531896:ENSE00001882899:-1:297056:297226:352369:352673:16:AXIN1:11:3:0:0	0	0	2	1	1	2	0	0	1	0	2	3	1	0	0	1	1	0	2	1	0	1	3	1	3	1	2	2	5	0	1	0	1	2	2	1	1	1	1	1	2	2	4	0	0	1	3	0	1	1	3	0	3	0	4	0	0	2	0	0	3	1	0	0	2	2	2	3	0	1	1	1	0	1	5	2	0	0	1	1	1	2	0	1	1	2	3	1	1	2	1	1	0	1	0	0	2	0	2	1	1	1	2	1	1	1	0	2	1	2	1	1	2	3	0	0	3	3	4	1	1	0	1	0	0	1	2	1	1	2	4	1	2	0	1	1	0	0	2	1	1	2	4	0	1	0	5	1	0	2	2	3	1	2	1	0	1	1	1	0	0	1	2	0	0	2	4	0	2	2	1	0	4	1	4	1	0	1	0	1	0	1	3	0	0	5	1	2	1	1	1	0	1	2	1	0	1	4	3	2	0	1	2	0	1	1	0	4	1	1	0	3	1	1	1	2	1	1	3	1	0	0	1	2	2	0	1	2	0	0	2	1	0	1	1	2	2	0	4	2	7	2	1	2	3	0	3	1	1	0	0	2	0	3	2	3	3	0	3	0	0	2	1	2	2	0	0	2	1	3	0	2	4	0	0	1	1	2	0	1	0	2	0	3	0	0	0	0	3	4	1	1	1	1	0	3	2	1	3	1	2	2	5	4	1	0	1	0	0	0	2	3	0	3	3	5	1	0	1	0	0	0	1	1	1	1	1	2	2	2	0	0	2	2	1	4	2	5	0	0	1	2	3	1	0	1	0	3	3	3	2	0	5	3	2	3	2	0	1	1	0	0	2	0	0	1	0	0	1	0	2	2	1	3	0	1	1	1	3	0	2	5	0	3	4	0	4	0	0	1	3	1	2	4	3	3	1	0	3	2	2	2	0	1	4	4	0	0	1	1	6	2	1	0	1	2	1	0	1	3	0	0	0	3	2	1	1	0	3	0	0	5	0	0	0	1	3	0	1	2	5	0	0	3	2
ENSG00000103126:ENSE00003531896:ENSE00001945477:-1:297056:297226:297844:298251:16:AXIN1:11:9:0:0	4	2	4	0	1	2	0	3	0	3	1	1	2	0	2	5	1	0	0	1	3	0	1	7	0	1	0	0	2	0	2	0	2	3	1	1	2	0	0	2	0	2	3	0	0	1	0	0	2	1	0	0	0	0	1	4	0	5	1	2	5	1	0	0	2	1	0	0	1	1	0	1	3	3	0	4	1	0	1	0	3	0	1	3	1	0	1	0	2	2	2	0	2	1	0	2	0	1	1	2	0	3	1	0	1	0	5	1	0	1	4	2	3	2	2	2	0	1	1	1	1	5	4	0	1	2	0	2	1	4	2	2	1	0	1	2	1	1	0	0	2	1	3	2	1	0	0	3	1	1	2	0	1	1	0	2	3	0	0	1	1	1	4	0	2	1	3	1	2	1	4	4	3	0	0	0	0	2	0	0	0	0	1	0	1	0	1	3	0	1	0	4	3	0	2	1	4	2	2	4	2	1	1	0	2	2	0	2	0	0	2	3	2	2	3	3	0	6	0	5	1	1	5	0	0	0	0	1	3	2	0	1	0	1	1	0	0	1	0	1	6	4	1	5	0	0	1	1	3	0	2	0	0	1	1	1	0	1	2	4	0	5	1	2	2	2	0	0	0	0	0	0	5	0	0	1	0	5	0	2	0	5	4	2	3	0	3	2	1	0	2	1	0	1	0	2	0	0	1	1	1	0	1	0	3	0	0	1	0	0	3	5	2	3	1	2	0	0	0	2	1	3	4	3	1	0	0	1	1	4	2	1	0	2	3	1	4	2	0	1	2	4	2	1	1	0	2	0	1	2	0	0	3	1	1	2	3	1	0	0	0	3	0	2	0	3	3	2	3	0	2	2	1	1	0	2	3	0	0	1	0	2	1	0	1	0	2	5	2	2	1	3	1	3	1	0	4	1	2	1	2	1	4	2	2	2	2	0	0	0	7	1	2	0	0	1	2	1	2	2	3	4	1	1	1	1	0	2	2	0	2	6	3	0	2	6	2	2	1	1	2	0	0	4	4
ENSG00000103145:ENSE00002660696:ENSE00000664591:-1:3022918:3022998:3023233:3023361:16:HCFC1R1:17:15:0:0	0	2	2	0	0	2	2	2	0	2	4	2	0	2	2	2	2	4	4	0	2	0	2	2	2	2	0	0	0	2	2	4	2	0	0	0	0	6	0	2	6	2	2	0	0	0	0	2	2	2	4	4	6	0	0	2	0	0	0	2	2	4	2	0	2	0	2	0	0	0	2	6	2	2	3	0	0	2	6	0	0	0	2	4	0	10	4	0	2	0	4	6	2	2	2	2	0	0	2	0	0	2	0	0	0	0	2	0	2	0	2	0	0	2	4	0	2	0	2	2	0	0	0	0	2	0	0	0	2	4	4	2	0	2	8	0	6	2	0	0	6	0	4	0	4	4	2	2	2	0	0	0	2	2	0	0	0	2	0	0	6	4	2	2	2	2	4	2	2	4	0	0	4	2	0	0	0	2	2	0	0	2	2	4	0	6	8	4	0	0	0	2	4	2	4	4	0	0	2	0	6	0	2	0	2	4	0	6	6	0	2	6	0	0	2	4	4	4	4	2	2	0	0	4	0	0	2	0	0	2	2	2	2	0	2	0	0	2	2	2	0	0	0	0	4	2	2	2	0	2	0	2	0	0	0	2	0	0	4	2	2	2	0	0	0	4	0	0	4	4	2	0	6	0	0	4	0	2	0	2	6	0	0	4	2	0	0	0	4	0	2	0	0	0	0	4	8	0	4	6	6	0	0	2	4	2	2	2	0	0	0	2	2	2	0	2	0	0	0	0	0	4	2	2	2	0	2	0	2	2	2	0	0	2	2	0	2	6	0	0	5	4	6	0	2	2	2	8	0	0	4	0	4	0	0	0	4	0	2	0	0	2	2	2	0	6	2	0	10	0	2	12	4	2	0	2	0	2	2	2	0	8	2	4	0	4	4	0	2	4	8	0	0	4	4	6	0	0	2	2	0	6	6	6	4	6	2	0	0	2	4	0	2	0	0	0	4	0	0	0	0	0	4	2	6	0	0	4	4	4	6	6	0	2	2	8	8	0	0	0	2	2	4	0	4
ENSG00000103148:ENSE00001314268:ENSE00003641719:-1:88698:88890:100372:100509:16:NPRL3:30:20:0:0	4	0	0	2	4	10	2	2	0	6	4	4	2	4	6	4	2	4	11	6	2	3	4	3	4	2	2	8	8	2	4	2	4	2	4	2	4	4	2	6	2	2	6	2	0	6	2	2	2	6	2	2	8	0	2	11	2	4	0	0	10	6	0	0	10	4	8	4	0	4	0	1	0	0	8	2	8	2	12	0	0	6	6	0	2	6	4	12	2	10	4	2	0	4	4	6	2	2	2	8	7	4	4	2	2	3	8	2	8	0	2	5	2	2	8	2	0	2	0	8	10	8	4	2	0	2	2	4	2	6	0	2	0	0	6	2	2	4	2	8	6	4	2	4	1	0	2	4	2	2	2	3	0	2	10	6	2	4	8	0	9	2	0	0	2	6	10	4	12	2	2	2	8	6	2	0	8	5	6	4	4	0	0	0	0	5	6	8	2	0	4	0	4	2	0	2	10	4	6	8	4	4	2	2	10	2	2	0	6	4	5	4	0	8	4	5	3	6	8	4	2	0	2	9	6	0	2	0	8	2	0	2	2	2	4	10	2	4	0	10	6	3	5	2	4	2	2	0	4	0	2	4	2	2	6	10	4	0	2	1	4	0	2	2	12	4	4	2	0	2	2	1	16	0	0	0	4	4	2	8	11	4	0	0	6	2	0	0	6	2	2	0	0	2	2	8	8	0	4	0	2	0	2	2	2	2	0	2	6	1	2	6	2	8	2	2	5	2	0	2	2	10	6	10	2	4	2	0	5	4	4	2	8	7	2	7	4	0	2	10	2	9	2	6	2	2	0	6	6	11	2	2	2	12	4	8	6	0	2	0	0	2	0	2	3	4	8	6	2	0	0	8	2	4	6	0	2	2	4	0	4	10	0	2	4	2	2	6	4	7	14	2	8	3	4	4	4	2	2	2	4	15	7	10	2	13	2	2	1	6	8	0	0	4	0	6	4	6	2	8	4	4	2	4	2	2	4	8	8	2	2	6	2	2	0	6	0	0	6	1	6	4	8	0	4
ENSG00000103148:ENSE00001314268:ENSE00003663199:-1:88698:88890:138150:138334:16:NPRL3:30:9:0:0	2	2	2	7	2	5	10	7	4	2	3	1	5	5	6	5	2	3	7	0	1	4	4	0	10	6	2	6	8	8	4	6	4	0	4	2	10	2	6	3	1	8	5	0	2	3	2	3	8	4	1	4	9	0	4	5	6	0	1	0	4	4	4	3	14	6	1	2	4	2	4	6	3	1	3	6	6	2	3	10	2	1	3	1	5	3	3	7	1	9	6	1	3	1	3	8	7	10	6	3	3	5	0	1	4	6	4	0	4	1	1	0	2	1	4	8	5	4	4	3	4	2	2	4	1	3	3	5	2	7	5	3	3	4	5	5	2	4	2	12	4	5	3	6	1	0	4	6	4	2	3	7	6	6	3	5	4	9	0	7	3	2	3	7	3	2	8	7	14	1	5	5	12	2	2	0	3	4	0	0	1	1	3	5	6	4	0	6	4	3	6	4	2	3	3	12	2	2	2	7	4	5	2	2	7	3	3	7	3	1	7	6	2	2	8	7	5	9	3	8	8	4	4	0	1	2	3	2	3	3	3	3	1	4	7	6	6	6	1	9	8	6	1	2	2	1	2	7	3	5	1	1	0	1	4	1	3	4	2	13	8	3	3	1	4	6	3	13	1	0	3	7	5	0	0	10	2	2	2	2	1	3	9	8	5	0	4	5	4	2	3	1	1	1	0	5	4	1	5	4	3	0	6	2	3	4	0	2	5	4	5	2	8	4	7	3	0	3	5	8	2	5	6	5	0	5	4	2	3	5	4	9	3	3	4	3	5	3	4	7	1	10	5	3	1	2	5	6	6	4	4	2	7	7	4	5	4	1	2	1	3	3	3	5	3	9	4	2	5	1	2	8	6	4	5	3	3	1	1	4	3	7	6	3	6	3	2	7	2	6	5	4	2	5	2	2	3	3	2	2	2	2	7	0	4	5	3	3	1	2	3	6	5	4	1	2	3	3	6	8	3	7	2	2	3	10	4	6	2	5	4	4	3	2	2	4	3	4	4	1	10	5	1	4	2
ENSG00000103148:ENSE00001314268:ENSE00003711916:-1:88698:88890:138150:138349:16:NPRL3:30:5:0:0	1	1	1	0	1	1	1	2	1	1	1	1	0	3	4	2	0	1	3	3	0	3	2	0	4	0	1	1	1	1	1	2	3	5	1	1	0	0	2	0	0	2	1	0	1	4	0	2	2	3	1	2	3	1	1	4	2	3	2	1	2	3	0	2	2	1	1	1	1	0	2	2	0	3	0	3	2	2	1	4	2	1	0	0	1	1	4	0	0	5	1	0	0	0	4	1	0	1	2	0	1	2	0	1	0	2	2	0	2	1	1	1	0	0	3	1	6	1	3	1	1	2	1	0	0	0	0	3	2	1	1	1	2	4	1	4	2	0	2	4	0	1	2	1	1	3	0	1	2	1	2	3	3	1	2	6	1	3	4	3	2	0	1	1	2	0	1	0	4	1	0	1	5	0	3	2	0	1	1	1	1	0	1	2	1	0	0	3	0	0	0	0	2	0	3	1	4	0	2	2	0	2	0	1	0	1	0	1	2	1	3	1	0	1	3	5	0	1	0	3	0	3	0	2	0	3	1	1	0	2	1	1	0	2	2	0	4	1	6	4	4	2	0	0	0	1	1	0	1	0	0	0	0	1	0	5	2	1	3	3	3	0	0	2	2	1	2	1	0	1	2	3	1	2	0	4	1	0	2	0	2	0	1	4	4	1	3	0	1	3	0	1	0	1	0	1	1	1	0	1	0	2	0	0	3	0	0	0	0	0	4	0	3	1	3	0	1	1	0	0	0	0	2	0	0	3	1	1	2	3	1	2	0	1	1	2	1	0	0	2	1	1	4	0	0	0	0	1	3	0	1	1	2	0	4	2	2	1	2	0	1	3	2	0	0	5	1	1	0	2	2	1	4	0	1	2	0	1	2	2	0	3	6	1	1	1	1	1	2	1	4	0	2	4	0	3	0	0	2	1	1	1	0	1	3	2	1	1	0	0	2	2	2	1	0	2	1	2	0	3	2	0	1	1	4	5	1	3	0	1	0	3	1	0	0	4	1	3	1	1	4	3	0	1	1
ENSG00000103148:ENSE00001314268:ENSE00003740893:-1:88698:88890:92596:92725:16:NPRL3:30:28:0:0	1	0	5	1	1	4	9	6	1	1	2	4	2	0	4	5	2	1	3	4	4	3	7	0	13	0	4	3	1	3	2	3	3	2	7	0	0	1	1	0	5	3	6	0	4	4	3	2	2	2	3	0	3	0	5	5	3	5	7	2	5	5	2	4	6	2	1	2	1	1	1	6	1	6	2	6	2	1	4	3	3	0	0	0	0	6	4	0	3	4	7	2	3	0	4	0	6	0	4	1	7	3	2	0	4	4	1	3	2	0	3	2	6	3	5	9	2	4	3	2	6	3	4	0	2	2	0	3	3	2	2	2	1	0	7	8	2	2	1	7	0	3	4	8	0	2	3	7	4	0	1	2	4	2	10	0	3	0	0	9	9	3	4	2	2	2	2	8	10	3	3	4	6	0	0	1	4	4	0	3	2	0	2	4	0	0	0	2	3	0	6	1	3	4	4	4	3	2	4	2	3	5	0	2	8	4	2	2	9	6	3	0	4	0	0	6	3	1	6	6	4	0	1	3	1	5	3	4	2	2	2	2	0	5	3	8	3	2	0	12	3	8	4	1	4	1	0	4	1	2	0	3	0	2	8	2	5	0	6	4	5	4	3	2	3	5	5	1	0	2	3	0	6	0	0	4	4	2	4	5	1	2	6	4	3	0	1	0	4	1	3	0	3	0	0	4	2	0	3	2	6	0	4	5	2	3	2	2	0	1	8	7	4	13	1	1	1	2	2	4	0	4	6	1	1	2	6	3	4	6	2	0	1	4	1	2	10	2	0	3	5	2	2	5	2	0	5	6	3	1	4	0	3	3	1	1	8	0	0	3	2	5	3	1	2	5	1	1	1	0	0	8	3	4	6	0	5	7	1	2	1	8	3	1	11	6	4	4	0	4	5	2	0	4	1	2	9	0	3	1	3	2	1	4	3	2	1	8	4	3	5	3	4	1	3	1	3	3	3	2	4	1	4	0	3	6	2	1	5	1	6	5	1	0	5	5	4	6	5	4	2	1	2	2	6
ENSG00000103148:ENSE00001314268:ENSE00003752638:-1:88698:88890:119126:119255:16:NPRL3:30:15:0:0	0	0	0	0	1	0	2	0	0	1	0	1	1	0	0	6	0	0	2	2	4	0	2	2	6	2	0	3	0	3	0	2	2	0	0	2	2	3	0	0	0	2	0	1	0	4	1	4	1	2	2	1	2	1	4	0	0	0	4	0	2	0	2	0	0	0	0	0	4	0	0	0	4	3	0	0	4	2	6	0	0	2	0	0	1	0	0	2	0	7	0	0	0	0	0	1	4	2	4	0	0	2	0	2	0	0	2	4	0	0	1	4	2	1	1	1	2	0	0	0	3	2	0	2	0	0	2	0	0	2	2	2	2	4	1	0	11	0	5	3	2	3	3	1	2	0	0	0	2	0	0	0	0	1	2	0	0	2	0	0	2	0	0	3	0	2	4	5	1	4	2	1	4	2	0	0	4	0	0	1	2	0	2	2	0	0	0	0	0	0	4	0	2	0	1	0	0	0	0	2	3	2	0	0	0	0	4	4	0	0	6	2	0	0	2	0	0	3	1	6	0	0	6	2	1	0	0	0	0	0	2	0	0	0	1	0	2	2	2	7	0	4	2	2	0	1	4	4	0	0	0	0	0	0	0	2	0	0	4	2	2	0	0	2	2	0	2	5	0	2	0	0	5	0	0	0	0	0	0	0	1	0	2	2	0	1	0	0	2	0	2	0	0	4	0	8	2	0	0	2	3	0	2	2	0	0	2	2	2	2	2	1	2	12	0	0	0	0	1	2	0	1	2	4	0	0	0	0	2	2	1	0	0	4	0	3	0	2	0	0	0	0	0	0	2	0	1	2	0	4	0	2	1	2	2	0	2	0	0	3	0	4	2	2	2	1	0	0	3	0	0	4	0	2	2	1	1	0	0	1	2	8	0	0	4	0	0	1	3	0	8	0	0	5	0	4	4	2	2	0	1	1	0	0	2	0	2	0	0	0	4	1	2	0	0	1	4	2	4	0	0	0	0	0	0	1	4	2	0	0	4	0	0	4	2	2	2	3	0	4	3	0	6	0	2
ENSG00000103148:ENSE00003641719:ENSE00003717971:-1:100372:100509:138150:138512:16:NPRL3:20:10:0:0	2	3	7	5	1	1	3	0	1	1	0	1	4	1	4	5	0	0	4	2	0	1	3	0	7	4	0	2	3	6	3	4	1	3	1	4	2	6	1	3	5	2	2	1	1	3	5	1	3	3	2	4	3	1	2	0	1	3	3	3	5	3	4	1	3	2	3	1	1	1	0	3	2	3	1	3	2	0	10	2	1	2	1	2	4	5	4	2	1	1	3	0	1	1	1	6	3	4	4	0	0	3	1	2	4	3	1	3	3	1	2	4	2	4	1	1	5	2	3	3	1	6	0	1	1	0	1	3	0	4	2	1	2	4	5	7	6	3	2	1	2	2	1	7	2	0	1	2	1	2	3	3	1	1	5	1	2	3	2	2	4	1	1	0	4	2	6	4	2	3	2	1	8	2	2	1	1	4	2	2	2	1	2	4	0	1	3	3	1	2	4	0	7	2	3	2	5	6	2	8	3	2	3	2	4	4	2	4	5	1	4	2	0	2	3	6	1	2	4	3	2	1	4	2	0	0	3	4	3	2	0	2	2	2	3	5	0	3	2	6	5	4	0	4	1	3	3	0	4	0	0	1	0	4	2	3	3	1	1	4	4	4	0	1	5	1	6	4	4	1	5	3	11	0	0	4	1	4	0	2	5	1	0	4	4	0	2	1	3	5	1	3	1	1	3	4	0	5	3	2	5	5	2	1	1	0	3	0	1	1	3	5	1	5	4	2	2	0	3	2	2	3	5	3	3	5	2	2	1	5	1	4	2	0	6	1	4	0	2	3	7	2	1	4	2	1	3	4	5	2	1	4	12	3	4	2	4	0	2	1	3	4	3	2	0	2	3	1	5	1	0	7	4	4	3	2	1	1	6	2	3	12	0	5	4	0	2	6	1	2	3	0	4	7	3	4	4	3	5	3	3	4	4	1	0	2	5	2	0	4	4	0	1	0	3	2	1	4	4	6	5	2	2	2	3	0	2	6	4	3	3	7	3	3	4	2	5	2	0	2	6	5	3	4	6
ENSG00000103148:ENSE00003715394:ENSE00003509954:-1:89713:89902:123507:123545:16:NPRL3:29:13:0:0	2	1	0	1	5	0	4	4	1	3	2	0	3	1	2	1	2	1	0	1	2	1	0	2	3	0	0	0	0	5	0	0	4	0	1	0	2	0	0	0	0	1	1	0	3	3	2	1	2	1	3	0	0	1	2	3	5	5	2	0	4	2	0	2	3	0	1	0	2	3	7	0	3	2	0	0	0	3	0	4	1	1	0	0	4	0	0	7	2	1	1	0	2	0	1	0	0	3	1	1	1	1	3	0	0	1	3	2	0	1	6	0	1	0	5	4	2	2	1	1	0	0	5	6	0	3	0	0	4	2	0	4	0	2	0	2	2	2	0	5	0	0	0	3	0	0	3	1	0	0	0	0	2	0	0	3	1	2	0	2	1	1	0	2	2	0	3	1	7	0	3	4	1	0	0	5	3	0	2	0	0	1	5	0	2	2	0	0	3	1	3	1	3	0	0	3	0	2	1	1	1	0	2	2	6	0	2	2	1	2	0	2	0	0	0	1	0	2	2	4	0	2	0	2	1	1	0	2	2	0	1	1	0	4	0	4	0	0	2	0	0	1	0	0	0	0	0	3	0	2	1	1	0	0	0	0	0	1	1	6	3	2	1	1	4	5	0	5	1	2	2	0	3	4	0	5	0	1	2	0	0	3	5	1	1	1	2	2	1	0	7	3	1	0	0	1	2	0	0	1	0	0	1	0	1	1	0	2	4	3	0	2	0	0	3	1	1	2	1	5	4	2	4	0	2	1	0	4	1	0	0	4	0	0	0	0	1	1	1	1	0	0	2	0	2	1	3	0	1	2	1	0	5	0	1	0	1	0	0	0	1	0	1	0	2	4	0	3	0	1	2	2	9	0	0	2	4	0	0	1	0	2	3	0	0	0	0	1	4	0	0	1	1	0	1	4	3	0	3	2	0	0	3	0	0	1	0	3	0	0	5	0	3	0	2	0	1	0	1	0	0	1	1	0	0	5	0	0	1	1	0	0	0	0	0	1	0	6	3	2	0	3	0	0	2
ENSG00000103148:ENSE00003731319:ENSE00003641719:-1:85386:86870:100372:100509:16:NPRL3:35:20:0:0	2	2	2	2	4	12	4	4	2	4	0	4	2	10	4	2	2	0	10	6	6	2	6	2	5	4	2	0	12	6	2	4	4	10	4	12	6	4	10	4	12	2	8	2	4	2	4	6	8	8	2	2	6	0	2	4	4	0	0	5	16	2	4	2	8	8	2	2	4	3	2	8	4	4	2	2	4	0	6	6	2	2	0	0	2	2	6	4	8	16	6	4	4	2	2	6	4	0	4	4	10	10	6	0	2	4	6	0	4	4	4	2	4	6	10	6	6	2	10	13	8	2	2	6	0	4	0	4	0	8	4	4	2	3	8	4	0	6	4	8	4	2	8	2	4	2	2	4	8	3	14	2	0	4	4	8	8	4	8	6	14	4	8	2	4	8	10	4	4	0	2	4	10	6	8	0	0	4	4	4	6	2	0	6	0	2	8	6	2	2	10	4	4	0	6	0	3	6	4	10	7	8	4	2	0	16	2	4	6	0	12	16	2	2	8	4	5	12	8	6	2	0	4	10	4	2	6	2	4	12	2	4	0	6	2	2	8	2	4	8	8	12	2	4	10	6	0	2	6	0	2	2	3	4	6	12	8	0	4	2	12	2	2	10	16	6	10	4	0	6	4	4	12	2	2	2	4	8	8	8	4	2	2	2	0	4	4	0	8	10	2	4	2	4	2	8	8	4	10	2	2	4	7	0	4	7	6	4	8	0	14	2	8	2	4	0	6	0	2	4	2	2	4	2	0	2	2	0	6	2	10	0	8	3	6	3	6	2	0	8	6	0	4	0	4	4	8	2	2	6	2	2	8	8	2	10	2	2	0	0	0	4	1	2	3	4	2	0	6	4	0	14	12	8	8	2	6	0	6	0	6	4	4	2	10	8	8	6	0	14	20	2	10	8	6	6	4	0	4	4	10	6	6	4	8	18	2	4	1	4	8	6	2	8	1	0	6	4	10	8	0	8	0	2	0	6	7	0	4	6	2	16	2	4	2	6	8	6	6	2	4	2	4	4	6
ENSG00000103148:ENSE00003731319:ENSE00003752638:-1:85386:86870:119126:119255:16:NPRL3:35:15:0:0	0	0	2	2	2	0	4	4	0	2	0	0	0	2	2	0	0	0	0	0	2	0	0	2	5	0	0	2	0	0	2	4	1	0	0	2	5	2	2	2	2	4	0	2	0	2	0	0	0	4	0	0	2	4	0	0	0	0	0	0	2	0	0	0	4	2	4	4	6	0	2	0	0	0	0	4	4	2	2	0	0	4	0	2	1	4	2	0	4	2	4	0	4	4	2	3	4	2	2	1	2	0	2	2	2	2	1	0	0	0	0	2	0	4	0	2	0	2	11	0	4	4	4	2	0	0	2	2	4	1	0	2	0	4	6	2	2	0	0	0	3	0	2	4	0	0	6	4	2	0	0	2	2	2	4	0	2	2	2	0	0	2	4	0	0	2	3	1	0	2	3	0	10	1	1	2	0	5	2	0	2	0	2	2	2	4	0	4	0	2	1	2	2	2	0	0	2	0	1	0	0	4	0	0	0	4	0	8	4	6	0	0	0	2	0	3	3	2	4	6	2	0	2	3	2	0	4	2	2	3	0	0	0	0	1	2	6	3	4	4	0	0	0	0	2	0	0	2	0	0	0	0	4	2	0	2	2	0	2	0	0	4	2	4	6	4	0	2	0	2	0	0	2	3	0	2	2	2	0	0	2	2	0	6	6	3	1	2	4	2	0	0	3	6	2	2	2	4	0	4	2	2	0	0	4	1	0	0	1	0	0	0	2	0	6	0	0	0	0	0	2	4	0	2	2	4	5	3	6	3	2	0	2	0	0	2	2	0	0	3	2	0	0	2	0	0	2	4	0	0	2	0	10	2	2	0	0	1	2	4	0	4	2	0	0	2	0	0	2	2	0	6	0	6	4	3	0	2	0	0	0	4	0	4	2	0	2	2	4	2	2	4	6	2	4	1	5	0	2	2	5	2	6	4	3	8	2	0	0	2	1	3	0	0	2	0	0	0	0	0	2	2	0	0	0	2	3	2	4	4	1	10	0	0	2	2	6	0	0	0	2	4	2	0	0
ENSG00000103148:ENSE00003740868:ENSE00001314268:-1:86668:86870:88698:88890:16:NPRL3:32:30:0:0	2	0	4	4	2	2	6	8	0	0	0	2	0	2	2	2	0	0	0	2	0	0	0	0	2	2	0	2	0	4	0	0	4	2	16	2	6	4	2	6	0	4	6	0	0	0	2	6	2	0	0	2	8	2	4	0	2	0	4	0	6	4	4	0	4	0	2	0	0	2	4	4	0	2	0	2	0	0	4	2	0	2	4	2	2	2	6	2	6	4	2	2	0	2	0	2	4	2	0	0	0	2	2	4	4	4	2	2	6	0	0	2	0	2	6	2	6	0	10	2	8	0	2	0	2	6	0	2	2	4	2	0	0	2	10	6	4	0	4	2	2	0	0	6	4	4	0	0	4	0	0	4	0	0	6	0	0	0	0	2	0	0	6	2	6	2	2	4	8	2	8	4	10	0	2	2	4	0	0	0	0	0	2	6	0	0	0	4	0	2	6	4	0	0	4	8	2	2	6	2	0	4	0	0	4	6	0	0	2	0	4	2	0	0	2	6	4	2	2	2	4	2	0	0	2	4	0	0	0	0	0	2	0	6	2	2	0	0	1	8	6	4	2	2	4	0	0	6	0	4	4	2	0	0	2	4	2	0	0	6	2	0	0	2	4	6	2	2	0	2	2	4	2	0	0	2	2	2	2	0	6	2	2	2	0	2	2	0	4	2	0	0	2	2	0	6	10	0	0	0	0	0	2	4	3	0	2	0	0	0	0	0	2	4	4	4	0	0	2	4	2	2	2	2	4	2	2	0	4	0	10	6	0	2	0	0	2	2	2	8	0	2	4	0	0	4	0	0	6	4	0	2	6	0	4	0	0	4	2	0	2	4	10	2	2	4	4	2	2	0	2	0	10	2	4	0	0	4	4	0	2	4	6	2	0	6	2	0	2	4	2	0	2	4	4	0	4	0	2	0	0	0	2	4	2	2	2	2	2	0	6	2	0	0	2	2	0	2	0	6	0	2	0	2	8	0	2	0	4	0	2	0	0	6	0	0	0	6	2	0	4	0	0	2	1
ENSG00000103148:ENSE00003740868:ENSE00003715394:-1:86668:86870:89713:89902:16:NPRL3:32:29:0:0	2	2	2	4	4	4	10	6	0	0	2	2	6	0	2	2	0	0	2	0	0	4	8	0	6	0	0	2	4	12	2	0	0	0	4	0	2	4	4	2	0	2	2	0	6	8	4	4	0	0	2	2	2	0	0	2	0	4	0	0	8	2	6	2	6	0	4	0	2	2	0	2	2	4	0	8	0	10	2	2	0	0	2	0	2	0	0	6	2	0	4	2	4	0	6	8	0	0	4	0	2	2	0	2	4	8	8	2	0	2	0	0	2	2	6	4	2	0	4	6	4	2	8	4	4	4	0	4	2	6	0	4	2	4	2	2	4	2	2	2	4	0	10	8	0	0	6	0	0	2	4	0	0	2	0	4	0	6	0	0	4	4	2	0	4	0	10	0	2	0	10	6	12	0	0	4	0	2	0	6	4	0	4	0	4	2	0	4	4	2	6	2	7	2	2	0	0	2	4	2	2	2	10	0	0	2	6	6	6	4	4	8	0	2	0	10	6	10	0	2	4	2	2	6	6	2	2	2	0	0	2	0	0	6	0	6	6	6	0	2	8	2	2	0	2	0	4	8	0	4	0	0	0	0	0	0	2	0	4	6	4	6	4	4	4	6	8	2	2	2	6	0	10	2	0	8	0	6	2	2	4	0	2	4	2	2	0	2	6	2	2	0	2	6	0	2	4	0	4	2	2	2	0	0	1	4	2	2	0	4	2	6	0	6	2	2	0	4	2	6	0	4	4	2	4	2	0	2	4	4	0	2	0	0	2	0	2	2	2	0	2	4	4	2	0	2	10	0	6	4	0	8	12	0	0	2	2	2	0	2	4	4	4	0	0	0	0	2	4	4	2	6	6	2	0	4	2	0	0	2	0	7	2	0	4	0	0	6	2	0	2	2	2	2	8	6	2	0	2	0	0	2	2	0	4	0	4	2	0	2	4	0	6	0	0	2	0	0	4	0	2	4	0	6	0	6	2	0	0	2	0	4	0	6	0	2	4	4	2	2	2	4	2	4	4
ENSG00000103148:ENSE00003740868:ENSE00003752638:-1:86668:86870:119126:119255:16:NPRL3:32:15:0:0	2	0	2	6	0	2	4	0	0	2	3	2	1	4	6	2	0	2	0	3	1	0	1	1	8	3	0	2	1	0	2	2	5	5	3	2	2	4	1	2	1	4	0	2	4	0	2	3	0	4	0	3	3	0	3	4	0	2	1	0	3	0	0	3	3	4	0	2	4	3	2	2	0	2	2	1	3	2	6	2	1	4	0	0	0	1	2	1	2	5	4	4	2	0	0	1	8	3	0	1	2	4	3	0	0	2	5	0	4	0	2	4	0	0	0	0	1	0	4	2	6	0	7	0	0	1	4	0	2	7	4	3	5	0	4	0	4	0	2	4	2	0	2	10	0	2	3	1	4	0	2	1	0	0	4	3	2	0	6	0	3	0	2	0	1	0	7	3	0	4	3	6	8	0	2	0	2	0	4	0	2	0	4	2	0	1	2	4	4	1	4	0	2	0	4	1	2	1	1	4	2	2	3	0	0	0	0	4	4	2	0	1	0	4	0	1	0	2	2	4	0	0	4	4	0	2	5	1	2	2	0	2	0	0	5	1	1	0	4	8	2	3	9	0	1	2	6	0	0	0	0	0	2	4	2	4	2	2	2	0	1	3	2	2	11	5	2	2	2	0	0	2	7	2	0	2	1	4	2	2	5	1	0	6	0	2	2	0	5	0	1	3	0	0	0	0	2	2	4	0	2	2	6	2	1	1	4	0	4	2	2	2	2	1	8	1	0	0	2	2	0	0	2	4	0	2	4	1	8	0	2	5	6	0	2	4	0	4	0	5	3	0	7	1	1	3	0	0	3	4	5	0	1	1	1	2	2	0	2	2	2	8	0	0	0	5	0	4	5	0	0	5	3	2	5	2	2	1	0	3	4	6	1	4	11	0	2	6	4	3	2	1	2	4	2	6	2	0	2	2	4	4	4	4	2	8	3	1	0	2	7	0	3	4	0	2	2	4	0	0	2	5	0	2	5	1	1	2	2	6	3	3	0	0	4	6	6	3	2	0	1	0	2	2	6
ENSG00000103150:ENSE00000695183:ENSE00000695181:1:83908126:83908282:83906987:83907099:16:MLYCD:3:2:0:0	0	0	1	1	0	2	3	0	0	0	1	0	0	3	1	8	0	2	2	0	0	0	2	0	3	0	0	3	2	0	1	2	2	1	0	0	0	1	0	1	0	1	4	0	1	0	2	2	0	4	0	0	6	2	1	1	0	0	0	0	1	0	1	0	1	2	0	0	1	0	1	2	3	1	3	6	4	0	2	1	0	0	0	0	0	2	0	0	0	0	1	3	2	2	0	2	5	1	0	1	0	3	0	1	3	0	0	0	4	0	2	2	0	0	0	3	1	2	0	0	0	4	1	0	0	1	4	0	0	1	4	0	2	0	1	0	4	0	0	0	3	1	0	0	0	1	0	3	6	0	0	2	1	2	2	0	1	1	1	0	1	0	1	1	0	2	4	4	0	1	1	1	0	0	2	0	1	2	0	0	1	0	3	0	0	7	0	3	0	0	0	1	0	0	3	0	1	1	0	3	4	2	3	0	3	0	1	2	3	2	0	2	2	0	2	2	2	0	0	0	1	0	2	1	3	1	1	0	0	0	0	0	0	0	1	5	2	0	2	2	6	6	2	0	0	0	4	2	3	0	1	1	1	2	2	0	3	1	1	0	0	8	0	4	2	2	0	0	0	2	1	0	3	0	0	0	1	0	1	2	0	1	0	0	0	0	1	1	0	0	0	0	3	0	3	6	2	1	0	0	2	2	5	0	0	0	3	1	1	0	2	2	0	0	4	2	1	0	0	0	1	2	0	3	0	2	1	0	6	0	2	0	3	1	0	3	0	0	0	3	2	2	2	1	0	3	1	0	3	2	1	0	2	2	1	2	1	0	0	0	3	6	1	1	0	2	0	1	1	1	0	2	3	0	4	0	2	2	0	1	0	5	0	0	2	2	1	2	2	7	2	3	2	0	1	5	3	0	1	1	6	3	0	3	7	2	1	2	1	1	2	5	0	5	0	1	0	4	1	0	1	2	1	0	1	0	4	2	0	6	1	5	1	0	1	0	2	0	0	2	6	0	0	0	1
ENSG00000103152:ENSE00000663759:ENSE00000842196:1:83052:83256:79139:79331:16:MPG:9:6:0:0	1	0	2	0	0	1	0	0	1	1	2	2	0	1	1	1	0	0	2	1	1	1	3	0	2	2	0	1	1	0	1	2	4	3	2	1	1	0	2	1	1	1	0	0	1	0	3	0	1	0	0	2	5	1	3	2	1	2	0	1	3	2	2	1	0	3	2	0	2	1	1	0	0	1	1	3	1	0	1	0	1	0	0	0	4	3	1	0	1	3	2	0	0	0	0	2	2	3	4	1	4	3	0	2	0	0	2	0	1	1	1	1	0	6	1	1	1	1	2	1	5	4	1	0	0	1	4	3	2	1	0	0	2	0	0	0	1	5	4	1	3	1	4	4	1	1	3	5	2	3	0	1	2	0	1	1	1	0	2	2	1	0	0	3	0	3	3	0	1	0	3	2	4	0	3	1	3	1	2	0	0	0	0	0	2	2	1	3	0	2	1	1	1	0	3	0	1	2	0	4	1	2	1	2	0	3	1	1	1	2	2	1	2	0	1	2	3	0	0	6	0	1	0	3	4	0	2	1	1	1	1	0	0	0	2	0	3	3	2	4	3	2	0	1	0	0	0	2	1	0	0	0	0	2	2	1	2	1	2	0	1	1	0	1	3	1	0	3	0	1	0	3	5	0	1	1	2	1	0	0	1	0	0	2	3	3	4	3	1	2	0	1	2	0	3	1	0	2	1	3	0	0	2	2	1	0	1	3	0	2	2	3	0	2	2	2	0	2	0	2	0	1	2	2	2	1	3	1	1	2	0	2	1	1	0	1	2	2	1	0	0	6	5	0	1	1	2	2	4	3	1	1	3	2	3	1	3	2	1	3	2	0	0	0	0	5	2	0	2	0	0	2	1	0	0	4	0	0	1	1	2	3	1	2	3	1	0	0	0	1	2	0	1	4	1	1	0	0	2	2	0	1	2	1	0	8	3	0	0	1	3	0	1	0	0	2	0	1	1	1	0	3	3	1	3	5	2	0	1	2	3	4	1	2	0	2	2	1	2	2	2	0	1	1	2
ENSG00000103152:ENSE00000663759:ENSE00001743483:1:83052:83256:77007:77125:16:MPG:9:1:0:0	1	0	1	1	0	2	1	2	0	0	0	0	1	1	1	1	1	0	0	0	2	2	2	1	2	2	0	1	0	1	3	0	1	2	1	0	4	1	1	1	3	3	1	0	2	0	0	3	3	1	1	1	3	0	2	1	2	3	0	2	3	2	1	0	2	0	3	0	0	1	2	0	2	2	2	0	1	1	1	1	3	1	1	0	1	2	1	1	3	0	2	3	0	1	5	2	2	0	2	0	1	2	0	0	1	0	1	0	1	0	0	1	0	0	1	1	0	1	1	2	3	2	0	1	0	1	0	1	2	2	2	0	1	1	1	0	2	0	1	5	2	0	6	2	1	0	3	2	2	0	2	0	1	4	3	2	1	2	1	3	1	1	2	2	1	0	1	3	1	0	1	2	1	0	3	0	0	1	1	3	0	0	0	0	1	2	0	2	2	1	1	2	1	0	2	2	1	3	2	2	0	1	2	3	2	1	0	1	1	1	3	0	1	1	0	2	4	0	2	4	2	2	0	1	2	0	1	0	0	4	1	0	2	3	2	2	0	2	0	1	4	1	0	1	0	2	0	2	1	0	0	2	0	0	0	4	2	1	0	2	2	1	3	0	1	1	2	1	1	0	0	2	2	0	0	3	0	0	3	3	1	0	0	1	1	1	3	1	1	3	0	0	2	0	1	1	2	0	2	1	3	0	5	2	0	0	0	1	2	0	1	1	0	2	3	2	0	0	2	1	1	0	1	1	1	2	1	1	2	1	2	0	0	2	1	1	0	2	1	3	1	4	0	0	2	2	1	0	2	2	0	3	5	2	0	0	0	2	2	0	2	1	2	2	2	1	5	1	2	0	1	5	1	0	0	2	2	0	1	0	1	4	3	1	0	1	0	3	1	0	1	1	0	5	3	3	0	2	1	2	0	1	3	2	3	2	0	2	2	0	2	1	0	0	1	0	2	0	2	0	3	0	0	1	3	0	1	0	0	0	0	3	1	0	0	0	1	0	0	4	3	3	0	4	4
ENSG00000103152:ENSE00000663759:ENSE00001821856:1:83052:83256:78244:78333:16:MPG:9:4:0:0	7	10	10	10	15	23	14	12	9	10	17	18	16	13	8	13	11	11	12	3	16	9	8	10	39	9	4	18	14	8	13	13	15	21	10	14	15	4	19	17	19	15	14	0	10	12	14	11	11	9	11	12	11	4	13	5	7	15	7	2	14	6	11	10	18	13	17	9	15	6	15	8	7	9	9	10	6	12	14	3	10	6	4	7	11	20	7	9	9	12	12	8	16	9	11	15	25	12	27	9	2	9	9	4	11	11	15	7	14	3	10	8	14	21	5	6	6	14	13	7	18	27	5	6	3	2	11	21	13	12	16	11	13	13	26	11	13	8	13	10	18	20	32	17	5	4	10	14	8	3	8	7	14	7	18	10	8	4	12	7	14	6	17	10	8	5	19	15	14	8	16	14	23	2	4	3	11	8	11	14	12	6	9	22	11	16	5	8	5	15	11	10	19	11	23	6	12	17	9	10	11	10	16	15	9	18	4	11	14	10	12	17	7	12	8	18	24	16	11	15	10	7	6	16	16	6	11	5	11	17	9	11	10	6	10	7	20	9	16	14	23	19	5	8	7	6	12	12	9	4	5	8	1	9	8	13	14	11	11	9	13	10	6	9	12	8	17	10	10	10	5	13	10	6	4	13	2	7	3	7	14	18	2	30	12	15	12	10	7	9	8	16	14	15	7	25	8	3	21	15	9	2	12	1	11	11	2	17	8	7	15	18	5	21	13	19	4	9	8	11	15	8	17	18	13	14	17	12	19	10	11	7	6	17	18	16	10	6	5	6	8	14	22	10	10	8	10	20	18	18	11	10	20	13	26	14	10	10	6	9	14	24	16	9	7	21	9	7	25	5	8	29	11	8	6	7	16	6	10	16	16	21	9	12	18	17	12	16	14	12	18	22	10	14	15	12	8	4	7	9	7	15	24	15	20	15	11	7	6	9	16	6	5	6	4	12	15	9	10	13	12	10	9	10	21	15	12	17	9	19	16	28	12	2	4	10	7	8	20	20	13	7	3	20	14
ENSG00000103152:ENSE00000663759:ENSE00001924635:1:83052:83256:78063:78333:16:MPG:9:3:0:0	1	1	2	2	3	0	2	6	1	1	0	3	2	2	2	5	3	1	4	0	1	2	3	1	9	1	0	2	3	1	2	0	3	6	2	1	3	0	4	3	3	2	2	0	1	4	2	0	2	1	2	0	1	1	2	1	2	5	0	0	3	0	1	2	3	4	1	2	2	1	5	0	1	1	0	2	3	1	0	1	2	2	2	2	2	0	1	3	3	2	0	1	2	1	1	2	3	2	0	3	0	1	3	1	0	0	1	2	0	4	2	1	3	3	2	2	2	3	2	2	5	3	2	0	0	5	5	3	5	2	0	1	0	3	1	5	3	3	4	3	1	7	5	3	1	0	0	0	1	1	3	1	0	1	2	2	2	1	1	4	1	1	1	4	2	0	4	3	2	0	3	1	5	0	1	1	2	3	2	0	3	1	1	3	5	1	0	4	0	1	2	2	3	2	2	3	3	0	2	3	3	3	3	1	3	2	2	2	3	2	2	0	4	2	4	4	2	3	3	7	0	1	0	0	2	1	1	0	1	8	1	0	0	3	2	0	2	2	1	4	1	3	2	1	2	3	3	2	3	1	1	3	0	0	0	1	0	2	1	1	2	3	0	0	3	1	2	3	2	0	3	3	3	0	0	3	0	0	0	3	4	1	1	4	2	3	1	1	4	2	2	5	3	0	2	3	3	1	2	0	5	0	2	0	3	2	1	1	4	0	3	3	1	2	0	2	1	3	0	2	1	5	2	3	3	1	2	6	8	4	1	0	2	3	3	1	0	2	1	2	1	5	2	2	0	3	2	1	2	5	0	4	2	2	9	1	1	2	0	1	4	4	3	0	1	2	2	2	5	0	0	5	1	0	0	1	4	1	4	3	1	2	1	1	6	3	0	3	1	3	5	3	1	4	1	4	1	0	3	4	3	1	2	0	1	3	5	0	0	0	2	2	1	1	0	0	4	2	3	1	2	2	3	0	3	0	2	4	3	3	1	6	1	1	0	3	1	0	2	4	3	2	2	4	1
ENSG00000103152:ENSE00001641704:ENSE00000663759:1:85401:85684:83052:83256:16:MPG:13:9:0:0	10	12	14	16	28	22	30	18	18	12	34	34	36	18	22	36	12	14	26	18	16	10	41	8	58	8	4	20	32	14	22	16	22	18	20	2	24	18	30	24	17	26	22	2	8	21	10	16	24	6	22	20	18	22	24	24	26	22	16	12	22	28	24	8	44	14	14	4	14	10	26	14	20	8	6	12	6	8	12	12	18	8	4	16	18	32	4	16	12	23	20	4	26	8	10	40	18	30	36	10	26	24	18	8	14	16	20	6	18	4	12	12	16	26	20	24	12	21	18	14	18	18	16	22	6	8	8	23	28	25	12	20	8	20	24	28	14	14	12	36	30	40	38	22	8	6	22	21	16	14	26	10	20	12	20	20	12	2	22	24	28	6	16	14	10	2	56	32	34	2	24	24	30	6	12	6	12	16	12	24	0	8	18	14	16	20	0	14	14	10	14	10	28	20	30	13	24	11	20	32	12	14	24	16	18	16	12	30	36	21	14	24	14	10	12	28	14	32	16	26	10	10	18	30	26	18	14	12	20	26	10	12	2	20	14	30	40	6	15	20	30	30	10	16	4	6	18	18	10	20	18	16	4	18	12	8	26	12	30	32	16	28	12	6	30	16	20	14	20	10	14	18	26	10	0	18	10	20	6	4	26	20	18	20	18	14	18	10	17	30	14	12	11	16	10	28	30	4	26	16	10	0	22	6	14	18	2	12	25	22	20	26	8	20	12	32	14	6	10	18	18	30	36	30	14	14	20	20	18	12	4	6	12	26	30	28	18	22	12	12	10	34	42	17	22	22	10	8	24	26	16	18	50	16	20	18	18	12	22	9	28	26	14	12	10	28	14	28	32	28	6	52	24	24	0	36	18	2	16	28	20	54	26	6	24	32	24	28	26	4	16	18	16	26	24	22	32	6	24	16	8	34	26	10	11	28	8	11	6	8	42	8	8	4	6	12	12	20	34	28	26	22	18	20	10	34	24	14	20	20	10	52	16	16	0	22	6	12	18	20	32	20	2	14	28
ENSG00000103152:ENSE00001641704:ENSE00001891348:1:85401:85684:79425:79844:16:MPG:13:7:0:0	4	4	0	4	2	0	4	2	2	0	6	0	6	2	8	6	1	0	0	0	2	0	2	0	6	0	0	0	0	6	2	0	4	2	2	0	2	2	2	0	2	2	2	0	0	0	2	2	10	0	4	0	0	4	4	2	4	6	4	4	4	4	0	0	2	0	4	0	2	0	2	0	2	0	0	0	0	2	0	14	2	0	0	1	6	0	0	6	2	2	4	0	2	0	0	4	0	8	10	0	4	0	0	0	0	6	2	6	0	0	0	0	2	6	0	4	2	2	0	0	2	2	4	1	0	6	2	0	2	0	0	0	2	0	0	3	2	5	0	2	0	4	4	8	0	0	6	4	2	2	0	0	2	0	2	4	0	0	2	6	0	0	0	2	2	0	2	0	8	0	2	4	6	0	0	0	2	0	0	2	4	0	2	0	2	2	0	0	2	0	4	2	5	0	0	2	0	2	0	10	0	0	2	4	2	0	0	0	2	0	0	4	0	0	0	6	0	4	2	10	6	0	0	8	4	0	0	0	0	0	0	2	0	6	2	4	2	0	2	2	0	0	0	0	0	0	2	2	0	2	0	2	0	0	2	0	0	2	2	2	0	0	0	2	4	2	0	0	0	4	6	0	8	2	3	2	0	0	0	0	4	3	2	0	0	0	2	2	2	2	0	0	3	2	2	0	4	0	0	2	0	0	0	0	4	8	0	2	0	4	0	6	0	0	8	6	0	2	6	6	4	4	0	0	0	0	0	2	2	4	0	6	0	2	2	0	2	0	4	0	4	0	0	0	0	5	2	0	0	4	2	0	8	2	3	0	0	2	0	2	4	2	4	3	0	0	4	6	0	4	2	2	14	0	0	2	8	0	0	2	2	6	4	0	0	2	0	2	2	0	0	2	0	2	4	1	4	0	0	0	0	0	2	0	0	0	0	2	0	0	6	0	0	0	0	0	0	4	0	0	2	2	4	1	0	18	2	0	0	2	0	0	0	0	0	3	0	2	0	0	2	2	0	1	4
ENSG00000103152:ENSE00001892380:ENSE00000663759:1:85401:85842:83052:83256:16:MPG:10:9:0:0	14	12	36	24	26	40	38	26	14	34	28	30	42	24	30	40	24	18	32	22	16	14	34	14	74	20	6	30	20	28	26	14	24	34	22	10	36	8	46	20	36	32	26	2	26	30	16	22	14	42	50	22	32	20	30	14	24	34	28	12	28	32	22	16	46	24	26	20	44	24	28	16	30	22	12	38	18	32	18	34	36	16	0	18	24	34	14	20	26	34	32	14	26	14	16	40	20	30	42	14	24	16	26	6	16	16	16	10	16	20	24	14	24	14	36	30	26	18	22	12	30	48	22	28	0	16	16	26	16	32	22	24	14	26	26	42	48	18	20	38	40	44	66	34	8	12	42	28	36	14	22	10	18	12	20	30	18	24	18	24	34	20	28	22	17	4	54	52	46	2	30	36	42	14	12	32	26	16	22	38	8	12	24	14	22	42	6	24	18	30	30	30	42	14	22	18	18	40	30	34	20	14	14	24	22	28	18	24	40	10	26	36	32	24	20	46	36	22	30	50	24	26	22	44	40	18	26	26	28	22	18	14	4	24	20	34	28	20	28	24	32	42	4	12	8	12	31	42	20	8	20	14	2	6	14	12	26	30	32	36	18	28	10	10	40	28	22	14	6	38	22	18	54	10	0	40	16	32	22	14	32	38	22	32	22	22	20	12	18	24	10	19	24	14	20	32	36	10	24	20	6	2	18	10	10	20	4	20	12	24	16	30	4	44	20	28	4	8	18	16	22	34	34	0	28	26	34	36	28	30	8	26	6	38	54	26	22	38	18	24	30	44	30	26	9	8	36	22	32	42	16	26	56	28	34	26	22	26	30	16	24	24	40	12	6	44	16	16	52	24	20	56	36	16	6	28	26	20	10	24	40	56	52	14	26	18	20	26	34	18	40	42	32	32	36	32	44	18	34	20	14	38	50	12	16	30	12	16	18	18	38	16	20	8	10	14	28	16	30	26	22	28	20	32	30	38	30	14	16	38	24	70	10	10	8	34	6	22	16	18	40	14	2	16	22
ENSG00000103152:ENSE00003565178:ENSE00000842196:1:79425:79700:79139:79331:16:MPG:8:6:0:0	5	2	10	4	7	7	7	6	3	6	4	7	5	4	14	2	5	3	3	5	5	8	7	2	10	3	1	3	3	1	2	3	5	6	0	0	6	5	8	10	2	12	5	0	6	5	6	6	10	9	6	1	5	8	2	5	3	11	3	3	12	4	4	3	13	1	1	2	4	1	3	2	4	3	7	7	3	3	4	4	5	3	1	3	6	5	5	6	1	8	7	1	2	3	2	8	2	8	5	0	3	1	1	0	3	3	8	2	2	3	5	3	1	6	6	7	1	1	3	3	5	4	13	2	4	2	6	4	7	5	1	7	3	1	5	7	10	5	4	9	4	3	8	8	3	0	4	11	1	3	5	2	3	3	2	7	2	2	3	8	4	1	4	6	5	4	10	2	6	2	4	7	11	2	1	4	1	4	0	2	0	3	4	3	5	6	2	2	2	2	1	4	7	6	6	5	8	3	2	1	8	3	6	3	5	3	0	4	8	5	3	5	1	3	1	17	2	9	2	10	8	2	2	8	6	11	1	4	4	3	3	2	1	1	4	1	7	3	1	5	3	4	5	5	5	0	3	5	4	3	1	2	0	2	2	2	6	6	4	3	1	4	6	0	10	4	5	2	3	2	3	3	11	2	0	6	2	3	10	0	6	3	1	10	5	3	6	6	1	6	1	6	1	2	0	3	9	1	4	6	4	2	4	3	1	10	0	3	3	4	2	5	1	7	13	9	4	3	1	5	4	8	5	4	4	8	4	1	4	3	1	4	1	5	1	2	3	5	2	6	2	8	10	7	7	7	13	6	3	9	3	5	11	9	4	1	4	9	1	1	7	6	10	1	1	7	4	12	3	3	4	13	6	3	1	7	5	0	3	7	7	13	6	4	5	2	4	2	3	1	5	6	4	4	7	3	7	0	8	5	7	3	8	6	0	6	3	6	2	4	8	2	5	1	1	2	6	2	5	8	1	6	5	4	5	6	3	5	5	5	6	6	4	2	2	5	3	4	6	1	7	13	2	3	6
ENSG00000103152:ENSE00003565178:ENSE00001530350:1:79425:79700:77019:77125:16:MPG:8:2:0:0	0	1	3	1	1	2	1	3	1	0	6	6	3	1	3	9	2	3	2	1	3	3	5	3	10	0	0	3	0	1	5	2	2	2	2	0	1	2	3	1	4	7	5	1	4	3	2	4	4	3	5	2	1	2	3	2	3	4	3	1	7	4	2	2	3	2	1	1	4	1	3	1	2	1	3	4	2	5	1	6	0	1	0	0	7	0	0	3	2	4	3	2	2	2	0	6	0	2	3	4	1	2	1	2	4	2	3	0	0	0	0	1	2	2	3	2	3	3	1	0	4	7	4	5	0	2	2	1	2	4	2	2	3	1	3	8	12	1	2	2	2	2	5	5	1	0	4	5	3	2	6	1	3	1	1	4	1	1	1	2	1	1	2	5	4	1	8	1	5	1	3	3	4	0	2	2	2	3	0	1	1	1	1	3	7	4	1	4	3	3	2	0	6	2	1	0	4	5	3	3	1	1	3	1	3	1	1	4	5	5	5	2	1	2	1	4	2	0	2	10	2	1	2	4	4	2	3	2	2	1	0	2	1	2	0	3	3	3	1	1	11	4	0	2	2	0	2	2	1	0	0	1	0	0	3	1	1	6	0	3	8	1	0	1	4	1	1	4	2	5	6	2	5	2	1	4	1	5	2	1	3	3	2	4	2	2	2	0	2	1	1	2	3	3	1	2	5	0	2	1	1	0	2	2	1	6	1	2	3	2	1	2	0	5	6	4	1	5	2	3	0	2	6	4	3	6	5	1	1	2	1	2	1	6	3	2	0	0	3	3	2	1	4	5	1	2	5	3	4	3	4	2	9	2	3	4	2	1	2	1	2	3	4	1	3	5	2	3	4	5	1	5	4	3	2	3	1	4	1	8	2	2	2	2	2	1	3	4	5	4	5	4	4	3	7	7	4	1	1	2	1	3	1	0	6	4	2	3	3	2	3	2	4	1	0	4	3	1	2	1	4	5	3	1	0	4	1	1	3	4	3	5	5	2	3	2	2	1	3	4	5	3	0	0	5
ENSG00000103152:ENSE00003565178:ENSE00001821856:1:79425:79700:78244:78333:16:MPG:8:4:0:0	5	4	6	7	3	9	4	7	0	5	7	7	14	3	7	7	4	9	3	4	6	7	11	3	8	2	1	4	4	5	2	3	9	7	2	2	4	3	2	3	5	5	2	2	2	4	4	5	8	4	5	6	10	3	6	6	4	6	5	2	4	3	5	3	7	3	5	2	4	3	5	5	4	3	4	6	6	5	5	7	4	2	0	4	5	2	2	5	3	4	7	2	6	3	6	5	1	2	12	3	3	1	3	2	1	6	7	2	3	2	2	2	1	4	7	7	11	2	3	2	9	9	7	2	7	2	3	2	4	7	5	11	5	3	4	9	7	2	4	3	6	4	9	5	4	0	7	9	5	3	4	0	4	1	4	3	2	5	5	3	7	2	4	1	4	2	7	5	7	4	2	6	8	2	1	3	4	7	3	3	2	1	12	2	2	3	0	4	4	4	5	5	3	5	4	7	3	7	3	11	2	4	6	5	3	2	2	5	6	0	6	6	2	3	3	7	4	5	3	7	7	4	3	6	9	4	3	5	5	0	2	2	4	9	3	5	2	3	2	4	5	5	3	4	0	2	4	7	3	1	2	2	0	2	6	5	3	7	2	7	8	4	4	3	7	4	0	6	1	4	8	5	8	3	2	0	0	4	3	3	2	6	4	8	3	8	8	4	4	3	0	5	7	2	6	5	5	1	5	2	4	0	4	2	3	5	4	2	4	3	9	7	1	11	3	5	2	4	5	4	3	5	6	1	5	4	3	9	2	3	5	0	2	9	4	1	5	1	0	5	5	7	7	7	3	5	7	5	7	11	5	5	7	11	4	4	3	10	4	3	3	2	5	3	3	6	3	10	5	4	1	13	6	2	1	6	6	3	3	6	6	7	3	5	9	1	1	10	1	4	5	3	5	4	2	6	6	4	4	10	2	9	5	6	5	3	2	4	4	2	9	0	3	2	1	3	4	2	6	4	5	8	6	2	2	5	3	3	8	2	2	7	2	3	1	2	2	5	8	5	1	5	1	4	4
ENSG00000103187:ENSE00002599173:ENSE00000945794:-1:84590105:84590479:84617501:84617583:16:COTL1:8:3:0:0	0	0	1	2	2	0	3	0	0	2	4	3	0	3	1	3	1	0	1	0	0	0	3	3	11	1	0	3	5	1	5	0	5	5	0	0	2	3	3	2	3	6	1	0	3	2	1	2	2	4	3	3	7	2	4	2	0	2	0	0	2	5	5	0	10	4	1	0	0	0	2	3	2	1	6	6	1	0	0	0	1	0	2	5	5	5	0	0	1	1	4	2	0	0	1	1	0	0	0	0	0	3	2	0	2	1	1	4	2	1	0	1	0	3	0	1	2	1	4	1	2	7	3	3	0	0	4	2	1	3	4	1	1	2	3	4	1	0	7	0	6	3	0	0	1	0	2	3	1	0	2	2	0	1	2	0	0	0	1	0	4	0	2	1	0	3	6	2	0	2	0	1	4	0	0	0	1	1	0	0	0	0	1	8	0	1	3	3	0	2	2	5	6	0	2	0	1	0	1	4	4	0	6	0	0	3	0	4	1	0	4	0	1	1	0	1	5	0	0	5	0	0	1	2	5	0	0	0	1	2	4	0	0	0	1	3	2	2	4	6	3	2	0	3	2	1	3	1	3	3	0	1	0	1	0	0	3	0	0	0	0	1	0	2	0	1	0	1	3	2	0	5	6	1	0	0	0	1	0	1	4	4	1	4	0	0	0	0	2	2	0	1	0	1	5	0	3	3	2	2	2	0	4	3	2	0	3	0	0	3	3	0	5	5	3	4	1	0	0	0	0	2	3	2	0	7	4	1	3	2	1	0	1	1	4	4	6	2	0	2	2	9	2	1	2	1	2	3	0	1	1	3	6	5	7	3	3	1	1	2	0	4	1	0	0	3	1	0	8	1	4	4	3	1	3	7	1	0	3	0	3	17	0	1	2	2	4	5	3	4	6	6	2	6	3	3	2	1	3	1	3	4	2	7	2	5	3	1	1	3	2	0	0	0	0	3	0	2	1	0	8	0	0	2	3	1	1	5	0	3	1	6	5	3	1	3	3	1	0	1	5	0	3	6	9
ENSG00000103187:ENSE00002599173:ENSE00002586993:-1:84590105:84590479:84617838:84618059:16:COTL1:8:1:0:0	2	2	15	9	7	25	11	3	9	7	22	20	23	28	11	28	5	10	21	3	21	1	21	19	54	18	4	12	18	5	25	24	27	27	4	12	22	18	25	14	14	31	11	5	13	7	6	15	5	23	23	6	42	8	43	18	4	10	3	3	17	24	33	4	39	29	11	11	11	11	6	12	8	12	20	37	21	7	11	6	13	13	7	13	18	38	12	5	11	19	25	14	17	5	21	20	12	11	14	1	5	10	12	9	17	12	8	8	16	3	5	8	7	20	5	1	4	8	17	4	18	38	5	0	5	4	26	17	4	37	25	2	14	7	24	8	13	1	20	7	30	10	23	13	7	10	23	26	15	5	21	6	4	13	12	7	4	2	10	3	15	6	14	14	2	12	42	27	3	9	10	16	31	9	6	6	8	10	2	14	15	3	3	20	3	16	9	33	5	25	14	13	28	7	24	3	12	8	7	25	6	19	19	2	11	24	2	20	18	6	14	14	20	8	19	10	19	28	9	20	5	2	15	25	10	3	16	4	6	11	7	6	5	5	9	6	17	25	22	15	26	20	7	9	14	9	29	5	5	7	2	5	0	4	20	5	12	9	6	4	4	11	2	21	15	4	6	9	8	3	3	19	44	4	1	0	8	21	8	21	20	9	1	20	20	9	9	5	22	14	0	14	2	12	29	0	25	14	14	9	22	5	28	17	19	9	7	6	7	12	30	10	19	23	23	18	8	1	2	3	6	22	26	14	8	25	12	8	11	8	11	1	11	16	20	19	3	17	3	17	14	33	13	18	6	17	9	16	5	10	6	13	35	34	22	9	21	9	14	8	14	18	25	8	6	18	12	7	28	5	19	43	11	26	13	21	7	5	14	6	23	55	4	24	19	15	26	28	16	23	38	23	9	24	23	12	10	17	21	9	12	37	28	36	31	36	20	8	10	20	16	15	14	11	7	3	3	11	4	26	27	14	3	12	22	13	7	15	6	35	12	68	21	19	7	18	31	8	11	4	29	5	1	28	16
ENSG00000103187:ENSE00002599173:ENSE00002597114:-1:84590105:84590479:84617501:84617559:16:COTL1:8:5:0:0	3	1	6	1	4	5	5	1	1	0	6	6	6	7	3	4	1	1	4	0	2	0	10	4	18	2	1	6	8	2	6	2	6	3	1	1	8	0	13	4	1	5	1	2	3	1	1	3	0	8	5	4	9	2	8	3	0	3	0	0	6	3	7	0	13	1	3	1	7	0	0	2	5	2	8	11	8	2	0	1	3	3	1	2	5	3	3	1	1	5	5	2	5	3	4	5	4	1	4	0	0	3	1	2	5	1	0	1	7	1	3	4	1	2	1	0	1	2	3	2	6	9	3	0	1	0	3	2	1	8	3	0	1	2	4	3	2	0	5	1	8	1	10	4	6	0	9	6	6	0	5	2	2	4	3	3	0	1	5	2	3	4	4	1	0	3	6	2	1	2	4	4	9	0	4	0	0	3	1	2	2	1	1	5	1	4	0	6	3	5	8	2	9	0	8	0	5	4	3	3	4	1	9	2	1	5	0	5	1	4	5	2	3	1	4	3	5	3	3	6	3	0	2	3	4	0	3	0	2	2	2	0	4	1	6	2	3	5	4	5	5	4	2	1	5	2	8	2	0	0	0	3	1	0	6	5	4	4	0	0	0	3	1	4	6	1	1	0	3	1	2	9	12	0	1	0	0	2	3	1	2	4	1	7	7	1	0	4	3	2	1	4	0	1	4	0	4	1	5	0	4	2	5	1	2	2	3	1	1	3	5	2	6	4	3	6	1	0	1	0	2	2	5	7	1	5	3	1	2	0	5	1	4	7	3	7	2	3	0	3	2	5	2	6	1	3	2	2	1	5	2	3	9	7	6	1	6	1	7	3	1	5	7	0	1	5	3	1	5	1	9	11	4	5	5	9	0	4	3	0	5	16	0	6	5	4	8	8	8	2	6	3	2	9	7	5	3	7	7	2	1	11	8	11	14	13	4	1	4	2	1	1	2	3	1	2	2	3	1	4	10	0	1	3	5	0	2	2	5	7	3	16	7	1	2	2	3	5	2	0	7	0	0	2	6
ENSG00000103187:ENSE00002599173:ENSE00002616490:-1:84590105:84590479:84616004:84616475:16:COTL1:8:6:0:0	1	6	13	4	8	13	6	4	5	7	10	14	5	8	5	14	7	10	6	2	15	6	9	5	11	8	2	6	6	2	10	13	13	21	1	13	15	13	15	4	2	10	5	2	4	2	3	5	2	9	4	3	12	3	17	6	6	12	0	5	6	8	16	0	16	15	9	5	3	7	6	6	4	7	12	15	11	8	0	1	8	4	9	10	6	26	3	1	2	12	18	13	18	7	5	14	7	2	4	6	5	6	2	4	11	3	3	8	8	0	2	5	1	7	1	1	0	9	7	0	8	27	6	4	3	0	16	8	2	12	9	0	7	3	15	6	5	1	6	1	6	20	4	2	2	6	9	11	7	6	9	6	0	4	14	3	6	2	2	2	14	5	15	2	3	11	11	13	2	6	8	10	6	3	5	3	10	5	2	5	6	0	1	12	1	8	5	22	2	9	5	2	16	5	8	0	11	3	5	12	7	9	12	2	2	15	0	7	5	4	6	6	9	5	11	4	8	7	3	6	5	1	3	6	4	1	6	0	2	8	3	1	5	1	7	0	4	14	8	11	13	16	5	6	11	8	9	3	4	3	4	1	0	1	8	6	13	2	4	3	0	16	2	7	11	4	9	3	5	4	2	11	13	6	1	2	7	9	2	7	8	9	0	6	3	8	4	8	13	8	0	10	1	5	13	2	8	8	5	4	10	0	21	6	5	3	9	3	1	2	16	4	9	14	2	10	4	0	4	6	7	5	18	15	2	17	6	9	8	1	9	1	5	6	9	6	3	8	0	6	2	16	9	7	5	9	2	3	2	4	3	4	15	8	12	13	27	3	11	3	2	14	14	2	1	13	3	4	15	1	6	8	6	6	1	7	5	1	10	3	14	29	3	12	13	13	10	10	3	15	15	8	7	11	11	9	6	5	5	7	7	17	9	12	9	16	7	3	1	5	3	10	6	8	3	3	6	5	1	14	7	12	2	13	19	1	6	14	6	12	8	40	16	9	6	5	14	10	3	7	12	5	0	14	12
ENSG00000103187:ENSE00002599173:ENSE00002629685:-1:84590105:84590479:84617501:84618075:16:COTL1:8:4:0:0	1	1	4	0	0	3	2	1	1	3	2	5	6	7	1	4	0	0	4	0	5	1	3	4	12	2	1	4	3	0	7	5	9	6	0	4	4	2	6	4	4	3	1	1	1	2	0	0	2	9	3	1	6	0	5	4	0	2	1	2	3	4	5	1	6	6	2	0	4	1	0	2	0	4	5	3	3	2	2	0	5	3	0	1	3	5	2	0	2	2	1	1	3	0	0	2	4	0	3	0	0	1	1	1	7	4	0	0	6	0	1	4	2	1	2	1	2	0	1	0	2	11	0	0	1	1	3	2	0	4	4	0	3	0	9	0	4	0	1	2	3	3	3	4	2	2	2	5	5	2	2	0	0	3	2	1	2	0	2	2	8	0	3	0	0	3	6	4	1	2	2	3	5	2	1	2	0	4	3	1	2	0	2	5	0	1	1	7	0	2	2	3	4	2	2	0	1	0	2	4	1	4	4	0	1	7	0	1	1	3	3	2	0	0	2	1	1	3	1	5	0	0	4	2	2	0	5	1	2	1	1	1	1	1	1	0	2	3	5	3	3	1	0	0	1	3	1	1	2	3	0	0	0	3	0	3	5	2	0	1	0	3	0	2	5	0	1	2	0	2	1	2	11	0	1	0	2	3	0	2	2	4	0	2	2	0	2	1	3	4	1	2	1	2	6	0	4	2	1	3	6	1	6	2	1	0	4	0	1	2	3	0	0	5	2	6	3	1	1	0	2	3	3	2	0	4	6	1	2	2	3	0	1	2	1	4	1	2	0	6	4	5	3	5	0	6	0	1	1	0	2	1	5	1	1	2	4	0	2	2	4	6	4	4	1	4	1	1	3	0	3	6	1	4	0	2	1	2	4	1	3	13	0	6	1	3	1	5	7	4	6	6	1	5	3	1	1	1	2	1	2	7	5	3	4	8	1	0	0	1	2	1	3	3	2	1	0	1	1	3	7	1	2	2	2	2	1	3	2	1	2	10	3	5	2	1	2	0	2	0	5	3	1	7	2
ENSG00000103194:ENSE00002464335:ENSE00002598357:1:84778895:84779922:84733138:84733503:16:USP10:49:17:0:0	0	3	0	7	0	2	3	1	1	0	2	2	7	1	8	3	4	3	0	0	2	3	2	1	10	2	2	3	0	2	1	0	6	1	0	0	3	4	2	2	1	8	5	1	3	2	0	0	2	4	0	3	3	3	5	4	4	6	1	1	2	4	3	1	5	2	5	1	4	0	2	1	1	2	0	2	1	0	5	1	2	6	2	0	3	1	1	4	2	2	2	2	4	2	1	2	0	2	6	3	1	3	1	1	2	1	0	2	0	0	2	3	1	1	2	3	1	2	2	1	2	4	0	0	3	0	2	1	0	9	3	1	2	1	0	1	4	1	3	0	2	0	8	2	5	3	4	6	2	0	1	1	1	2	2	0	2	1	2	5	0	0	1	2	1	2	11	0	2	2	3	2	11	1	2	1	1	3	2	3	5	3	3	2	1	2	2	0	2	3	0	3	1	0	2	0	1	0	0	4	1	2	1	1	4	2	0	4	2	0	1	1	1	0	1	3	0	7	0	4	1	1	4	6	1	6	1	0	2	3	2	0	1	3	2	1	2	4	1	4	1	7	3	2	0	1	1	1	1	1	1	2	3	1	0	2	3	1	0	3	0	1	1	0	5	1	0	1	3	1	2	3	6	1	0	2	4	0	1	1	0	1	1	1	0	0	0	0	1	0	1	0	0	2	1	0	0	5	1	7	0	1	1	3	4	1	0	0	0	2	1	3	1	3	12	2	1	4	0	3	0	7	7	1	2	2	2	1	2	1	0	7	1	2	4	2	1	2	0	1	6	11	4	2	2	2	1	1	2	3	8	4	5	4	2	5	0	0	0	0	1	3	3	3	1	8	0	1	2	0	3	3	3	4	3	1	1	1	0	2	1	6	3	3	2	1	1	4	0	1	2	0	1	1	1	2	2	4	5	0	2	1	1	2	3	2	1	4	1	0	4	5	1	5	0	0	0	1	1	2	2	4	0	2	3	4	0	0	0	1	0	10	1	0	2	2	10	2	0	1	1	2	4	2	8
ENSG00000103194:ENSE00002621447:ENSE00003525515:1:84778895:84779015:84772541:84772685:16:USP10:50:47:0:0	2	2	2	2	8	2	2	0	2	4	2	2	0	2	4	2	0	6	0	0	2	0	10	2	2	2	0	2	2	0	0	4	0	0	0	0	2	4	2	4	0	6	4	0	2	0	0	6	2	0	2	0	8	0	2	0	2	0	0	0	2	0	4	0	0	0	2	0	2	2	0	0	2	0	2	0	2	2	2	0	0	6	0	4	2	2	4	2	0	2	0	0	0	2	0	2	0	0	2	2	0	0	6	2	0	0	0	4	0	6	2	2	0	2	2	2	0	2	0	4	0	4	6	4	4	0	0	2	0	2	6	0	2	4	6	2	0	6	2	0	0	0	2	0	2	0	6	0	0	0	4	0	2	2	0	0	4	4	2	2	4	2	0	2	0	4	2	0	4	2	0	4	6	0	0	0	2	4	2	0	4	0	4	4	0	4	2	2	0	0	0	0	6	0	2	0	8	2	0	4	2	4	4	4	4	0	4	4	2	6	4	2	8	0	0	2	2	6	0	4	2	4	0	2	0	0	4	2	0	2	0	0	2	0	4	2	2	0	4	2	6	6	0	2	2	0	3	2	0	0	2	2	0	0	10	0	2	0	0	0	0	0	6	2	0	0	2	0	0	2	0	12	0	2	0	0	4	0	4	0	0	0	0	4	2	0	0	0	2	0	4	2	0	0	0	6	0	0	2	0	0	2	2	2	2	0	10	0	4	0	6	4	0	4	4	2	0	0	2	0	0	2	4	6	0	2	0	4	0	0	6	0	2	2	0	0	2	0	0	2	4	4	2	0	2	2	0	4	2	2	0	2	2	6	0	2	4	2	0	2	2	2	0	0	0	0	4	0	4	2	0	8	6	0	0	8	0	0	4	0	0	4	4	0	4	2	4	6	0	4	4	6	0	0	2	2	0	2	0	2	0	4	2	4	4	6	1	0	0	0	2	6	0	2	0	4	4	4	0	4	0	4	2	0	0	0	0	0	4	6	0	10	4	4	2	0	6	0	0	2	8	0	6	4	0
ENSG00000103194:ENSE00002628140:ENSE00003525515:1:84778895:84779581:84772541:84772685:16:USP10:53:47:0:0	0	0	2	2	4	2	2	0	2	2	0	2	0	8	2	2	2	0	2	0	4	0	10	2	2	4	0	2	0	0	2	0	2	0	0	6	0	2	4	0	8	4	10	2	0	6	4	4	0	4	0	8	2	0	2	2	0	2	6	4	2	2	0	0	2	2	4	2	8	2	4	2	2	2	2	0	4	0	6	0	2	4	4	0	0	2	0	6	4	6	6	6	0	0	4	0	6	4	2	0	6	2	2	0	4	0	0	0	4	4	2	6	0	2	0	0	0	2	6	4	8	6	0	6	0	2	2	4	2	4	6	0	2	0	2	6	0	6	2	2	4	6	6	2	2	2	2	2	2	6	2	2	0	0	2	4	2	2	4	6	4	0	6	0	0	0	8	12	6	4	6	4	2	2	0	0	4	4	2	6	0	0	2	4	4	2	4	2	2	0	0	0	4	2	4	0	4	0	2	0	0	4	2	0	8	2	2	10	0	4	6	2	2	2	2	2	4	8	6	0	2	2	2	4	6	0	4	0	4	2	2	2	8	0	8	4	6	6	4	4	2	8	0	4	2	4	0	4	4	0	12	2	4	4	4	0	0	2	2	2	0	2	4	4	4	0	0	4	2	4	4	2	6	0	0	4	4	6	8	0	4	0	0	0	2	3	2	0	8	2	6	0	0	0	2	4	4	2	4	2	2	0	0	2	0	0	6	2	4	0	4	6	8	4	0	2	6	2	0	2	0	2	0	2	2	0	2	0	4	0	0	0	6	4	2	0	4	0	0	6	2	4	4	0	0	0	0	12	6	2	2	0	4	8	2	4	4	2	0	0	0	10	4	0	0	4	4	0	6	0	0	0	0	12	4	6	0	2	6	0	2	2	2	2	4	2	2	6	4	4	0	4	0	4	0	4	4	0	6	6	2	0	4	6	6	6	2	0	2	8	4	6	2	2	2	2	4	2	0	4	4	4	2	4	0	0	0	4	2	2	0	4	2	8	2	2	6	4	2	0	10	0	4	4	0
ENSG00000103194:ENSE00003525515:ENSE00002600632:1:84772541:84772685:84764086:84764148:16:USP10:47:39:0:0	1	0	1	3	4	3	1	0	0	2	1	2	3	7	2	3	0	4	2	1	1	0	1	2	3	0	2	1	1	0	3	2	3	1	2	2	2	2	5	1	3	4	1	3	1	2	0	0	0	3	2	2	2	0	0	1	0	1	2	2	2	2	4	0	7	5	2	2	1	1	0	3	3	2	0	2	0	3	1	0	1	2	2	2	0	0	3	0	4	0	0	0	1	2	0	5	1	1	1	2	1	2	0	0	2	0	1	3	3	0	0	1	2	1	0	1	1	2	0	0	0	4	4	3	3	0	0	3	1	2	2	0	3	2	3	0	1	1	2	1	3	3	2	0	1	1	1	2	0	4	2	1	0	1	1	0	1	2	4	1	0	1	3	0	0	0	6	2	1	4	0	1	2	1	0	0	1	4	0	2	4	0	2	8	0	3	5	4	0	3	2	2	5	1	1	0	2	4	2	4	1	1	5	1	1	4	3	3	2	1	4	1	1	3	1	1	1	0	1	2	0	1	0	2	0	0	0	0	4	0	2	2	2	0	2	0	3	3	2	4	4	3	2	4	0	1	2	4	6	1	2	1	4	1	3	2	1	3	3	2	0	1	1	3	2	2	2	2	2	0	0	6	2	1	0	2	2	1	0	0	2	3	2	2	3	3	0	1	1	2	1	2	2	1	6	2	2	2	2	1	4	2	0	1	2	1	2	3	0	1	2	0	1	2	4	2	3	1	0	1	1	1	2	1	1	3	1	0	0	1	1	1	0	0	1	0	2	3	1	4	3	3	4	2	1	1	1	2	1	1	0	0	4	3	4	1	4	0	2	0	2	2	0	1	0	4	1	2	4	1	1	1	0	1	0	6	0	0	1	0	2	6	0	2	2	0	2	3	1	2	3	2	1	0	3	1	2	0	3	3	0	2	3	5	5	1	0	0	1	2	5	6	2	2	0	4	1	0	1	1	1	2	0	2	1	1	0	2	1	3	2	3	0	0	2	3	5	2	1	3	2	1	4	3	3
ENSG00000103194:ENSE00003629858:ENSE00002587057:1:84764086:84764263:84700002:84700111:16:USP10:41:4:0:0	0	3	3	2	3	6	2	0	1	5	9	3	5	7	6	3	0	4	5	3	2	2	3	1	8	2	3	6	1	1	1	1	7	6	0	4	4	1	6	0	2	5	4	3	3	2	2	6	1	3	5	9	8	4	4	5	0	5	1	1	7	2	5	2	6	6	9	3	2	0	3	2	2	0	6	4	11	0	2	1	5	0	4	3	1	0	5	2	3	4	7	4	2	0	2	4	2	1	2	1	5	5	3	2	6	3	2	2	3	4	3	3	4	3	0	0	0	4	2	2	7	8	4	5	0	2	1	6	1	5	0	0	6	1	2	4	4	3	4	1	8	5	7	5	4	3	6	6	7	2	6	3	2	4	5	1	0	3	3	0	5	5	7	0	0	6	6	7	0	3	2	2	7	4	2	5	4	6	0	6	3	1	4	6	2	7	5	6	2	3	4	3	7	1	5	1	6	3	4	4	2	4	1	1	3	7	1	3	2	4	5	2	3	0	9	5	3	2	1	7	1	0	6	3	8	0	8	1	3	0	0	2	3	2	5	0	11	6	8	11	9	7	6	2	3	4	2	6	5	3	3	3	6	4	5	5	3	2	5	3	4	3	3	7	4	1	4	3	5	1	0	14	5	2	1	0	3	4	3	7	4	4	1	10	6	1	8	1	10	6	2	2	3	3	3	2	4	4	2	2	5	0	5	2	4	0	7	2	2	2	6	3	4	8	5	4	1	0	0	2	2	2	9	5	0	4	5	1	2	2	5	0	4	3	3	7	4	6	0	5	1	4	1	3	1	1	2	7	2	2	2	2	7	2	3	5	4	1	0	3	1	4	4	1	2	9	3	0	5	0	2	12	2	7	5	6	1	3	6	2	2	6	2	4	6	5	4	5	4	4	11	5	2	6	8	3	1	1	2	5	5	4	6	4	6	2	3	0	0	6	7	4	5	7	1	1	4	8	0	6	6	1	0	5	3	2	1	4	2	5	5	10	3	3	3	7	6	3	1	5	6	0	9	3	7
ENSG00000103194:ENSE00003629858:ENSE00003507560:1:84764086:84764263:84700004:84700111:16:USP10:41:5:0:0	0	0	0	2	0	4	1	0	0	0	4	0	1	4	0	1	0	4	0	0	2	1	2	2	4	2	3	3	5	1	1	0	1	2	0	0	2	3	4	0	2	1	0	1	2	2	0	0	0	5	3	4	3	2	2	2	0	2	0	1	1	1	3	0	2	1	1	1	3	0	3	2	1	0	4	3	2	1	2	0	1	0	2	1	0	2	1	1	1	4	7	2	1	1	0	1	2	2	2	1	0	1	0	0	2	0	0	1	1	0	2	0	1	1	1	0	0	0	0	0	1	4	1	1	0	1	2	2	4	2	1	0	1	0	3	1	0	1	3	0	1	2	0	1	1	1	3	2	1	0	0	2	0	1	1	1	1	0	3	0	2	0	2	1	0	6	4	1	1	1	1	1	2	1	1	2	0	3	0	1	2	1	0	0	0	0	1	4	2	5	3	0	1	0	4	0	4	1	1	4	2	2	0	2	3	4	0	1	0	1	2	3	3	2	0	1	0	0	1	2	1	0	0	2	1	0	1	0	2	0	0	1	1	0	0	1	2	3	6	3	6	2	2	3	0	1	3	2	5	0	1	0	4	0	3	2	6	0	2	0	1	2	0	5	0	0	2	2	2	1	2	4	2	0	0	0	3	0	2	0	1	2	0	2	2	1	1	2	4	1	0	1	1	1	1	2	2	2	1	1	3	2	2	1	0	1	1	1	1	0	1	0	4	5	6	2	1	0	0	1	0	0	0	2	0	4	2	1	1	1	1	1	3	3	0	1	4	1	0	4	1	3	1	0	2	3	0	2	1	0	0	0	0	0	1	2	4	2	0	1	1	2	0	2	1	2	1	2	3	0	0	1	0	2	3	2	0	1	1	0	1	3	1	0	3	6	4	0	3	5	3	0	2	0	2	2	1	2	3	0	0	4	2	3	3	1	2	0	0	1	3	0	0	4	0	1	3	2	1	3	0	0	0	2	1	0	0	2	2	0	3	3	1	2	1	1	2	1	1	1	3	0	2	0	1
ENSG00000103194:ENSE00003649715:ENSE00002590307:1:84744633:84745673:84700008:84700111:16:USP10:24:6:0:0	5	3	3	11	6	7	4	1	1	1	6	4	6	11	12	13	0	4	2	3	5	2	10	2	14	3	3	17	14	2	5	3	2	6	1	4	5	7	11	1	3	6	6	3	9	8	1	6	6	6	3	9	7	3	2	10	1	3	2	0	5	3	5	1	11	10	2	8	4	2	1	6	2	5	7	12	10	1	13	3	2	4	1	1	1	6	7	4	7	8	16	3	3	2	11	10	9	7	2	6	2	4	3	2	5	4	2	9	11	4	0	10	2	6	8	3	5	4	4	1	14	15	3	1	3	2	4	11	5	6	11	0	6	4	6	2	3	1	6	2	4	4	1	7	3	3	2	16	6	2	7	6	0	4	7	4	3	2	4	0	14	8	5	2	7	9	10	10	3	2	11	5	10	1	3	11	3	7	5	3	3	1	6	8	3	5	9	14	3	4	4	6	6	1	7	1	9	5	9	12	6	11	10	0	10	6	1	4	2	9	6	3	5	10	6	14	3	9	6	12	4	2	4	13	4	4	8	1	5	3	1	7	1	5	9	2	5	6	7	7	10	13	3	7	5	2	4	7	10	2	4	3	0	4	9	8	8	2	7	3	3	6	3	11	3	5	6	4	4	1	1	10	9	3	2	2	2	3	0	2	6	2	5	8	5	2	6	1	13	12	5	1	1	3	1	6	5	3	9	5	14	0	8	6	5	3	6	4	2	4	6	4	15	5	13	6	5	0	3	2	3	5	14	7	11	6	5	10	5	2	2	3	5	6	3	16	3	6	2	17	4	6	11	5	3	7	5	9	4	4	2	3	10	6	7	2	10	4	4	2	10	8	10	1	5	5	3	3	7	6	4	14	7	11	7	11	4	1	8	2	11	14	1	8	8	8	16	10	6	12	16	6	3	9	7	4	5	4	7	3	3	9	16	19	8	11	1	2	2	3	5	11	6	5	3	7	7	5	2	10	6	5	1	5	8	6	2	10	6	5	10	13	4	6	1	6	8	3	2	6	11	1	10	6	4
ENSG00000103194:ENSE00003649715:ENSE00002593648:1:84744633:84745673:84732468:84732589:16:USP10:24:13:0:0	0	3	2	0	3	3	2	0	1	1	3	4	2	4	0	3	0	3	2	0	3	6	7	2	8	5	0	9	4	0	4	3	1	0	1	0	6	2	6	2	4	1	3	0	1	2	0	4	2	0	0	6	4	0	3	3	0	0	1	1	2	3	2	0	6	6	0	0	0	4	0	2	2	3	5	2	4	2	1	0	0	2	0	2	2	2	3	1	1	4	7	1	2	1	5	7	5	3	3	2	3	2	1	0	2	1	2	2	1	4	3	0	1	1	4	2	2	4	2	0	5	9	4	1	2	0	1	9	1	4	6	1	2	3	6	6	4	0	1	1	4	2	1	4	2	3	1	1	3	6	2	5	0	4	5	0	2	1	2	1	3	3	3	1	0	2	5	3	2	2	2	11	7	1	1	1	4	3	4	2	1	1	3	4	4	2	4	4	1	1	5	5	2	2	5	0	6	0	4	5	3	2	4	0	2	4	1	3	2	0	2	2	3	2	6	3	2	2	2	2	3	1	1	3	1	0	4	3	2	2	1	3	2	0	4	2	1	2	1	6	6	6	1	1	2	1	3	4	4	4	2	2	3	2	6	5	3	1	3	2	1	2	1	2	3	2	5	1	1	1	2	5	4	0	1	1	2	1	3	4	1	4	0	3	8	1	2	1	10	6	6	1	0	2	0	3	1	1	3	2	0	1	3	3	1	3	5	1	4	0	5	2	1	7	3	2	2	3	1	1	2	1	3	7	3	7	2	7	8	0	6	0	1	2	1	4	5	3	2	13	3	0	3	3	2	2	5	4	3	0	5	0	5	1	1	1	4	3	3	0	0	5	3	0	3	4	1	1	5	3	4	5	2	1	3	2	3	0	4	1	4	3	0	1	2	3	7	5	2	3	7	1	2	2	2	3	6	1	4	4	4	6	6	10	7	3	4	4	2	5	2	5	0	3	1	4	2	2	0	2	4	3	0	1	1	1	3	4	3	4	0	7	4	8	2	4	5	2	2	7	9	0	2	4	3
ENSG00000103194:ENSE00003649715:ENSE00002598115:1:84744633:84745673:84700029:84700111:16:USP10:24:7:0:0	2	1	3	1	2	4	1	0	1	0	3	2	2	0	2	3	0	3	1	3	3	4	5	1	4	1	0	5	4	0	0	2	6	2	0	2	5	4	3	0	0	6	4	2	2	1	2	6	0	3	1	3	7	3	1	1	0	1	3	0	2	0	7	1	1	6	0	1	0	1	1	1	5	2	1	5	4	2	8	0	1	1	1	1	2	3	1	0	2	2	4	1	2	0	2	4	5	3	1	1	1	2	0	1	0	1	1	0	2	2	1	2	0	1	1	1	1	1	2	0	3	9	1	2	3	3	2	4	3	3	1	0	2	5	3	5	4	4	3	1	4	1	0	4	0	0	1	4	6	1	3	1	1	2	4	3	2	2	3	0	1	1	3	0	0	2	2	1	2	1	2	3	3	1	1	3	3	3	0	1	2	1	3	3	1	2	4	3	0	0	1	3	5	0	3	0	1	1	0	2	2	4	2	2	2	0	4	2	0	0	4	0	5	6	3	2	2	2	3	1	2	3	1	3	0	1	3	4	2	2	2	2	0	2	3	0	2	2	0	6	1	4	0	3	0	1	1	5	2	0	0	1	1	3	5	2	5	0	7	0	2	2	2	2	2	1	5	1	1	5	1	1	5	0	0	1	0	1	2	3	1	3	0	5	3	0	2	1	8	2	2	1	3	3	2	3	2	3	2	1	1	1	3	0	0	3	3	1	3	1	2	1	2	4	4	1	3	0	0	2	2	2	4	3	4	3	0	3	1	2	2	0	1	3	4	3	1	0	0	6	3	0	4	2	0	1	2	5	1	1	0	2	2	3	1	1	4	1	2	2	1	5	3	0	2	3	1	0	4	2	2	7	4	2	0	1	1	1	6	0	1	4	0	4	5	4	6	0	1	3	4	1	0	3	2	2	0	1	5	0	3	6	6	3	2	5	0	1	1	1	2	1	3	3	1	4	2	5	3	1	0	4	1	1	4	3	0	4	2	2	4	6	4	4	1	2	4	1	1	2	1	0	2	2	6
ENSG00000103194:ENSE00003649715:ENSE00002598572:1:84744633:84745673:84716195:84716258:16:USP10:24:11:0:0	1	1	2	3	4	4	0	0	0	1	1	1	3	3	3	3	1	3	1	1	2	2	3	1	3	3	1	2	0	0	3	4	1	3	1	1	2	0	5	1	4	4	1	1	2	3	0	3	0	3	0	0	5	2	2	4	0	2	0	2	2	2	4	0	1	2	3	4	1	1	0	4	1	0	2	0	1	0	2	1	2	0	0	2	2	0	5	1	6	3	4	1	2	0	2	0	3	0	0	0	0	3	3	2	1	2	2	1	2	2	0	1	2	0	2	1	1	0	2	2	5	5	2	3	0	0	1	4	3	0	3	1	1	2	3	0	1	0	5	0	0	2	1	3	3	0	2	0	4	2	2	4	0	1	2	1	0	0	6	1	1	1	1	0	0	0	1	4	0	2	0	2	2	0	0	1	3	5	1	0	2	1	4	3	0	5	1	3	1	4	3	2	1	1	4	0	2	1	2	6	1	2	2	1	2	1	0	2	4	3	2	2	1	3	2	1	1	1	2	1	0	2	0	0	1	2	3	1	0	0	1	0	1	1	7	2	4	4	0	5	3	2	0	4	1	1	0	4	1	2	1	0	1	0	8	5	1	1	0	1	0	1	1	0	2	2	1	0	0	1	1	1	9	0	0	1	0	4	0	3	2	2	1	6	1	0	1	0	3	3	4	2	0	0	4	4	1	1	5	1	3	1	2	0	1	4	0	0	3	0	2	3	2	3	2	0	1	1	0	1	0	1	5	0	1	1	2	1	3	1	3	0	1	3	1	5	2	0	1	7	1	0	2	2	0	0	2	3	1	2	0	0	3	1	2	2	5	2	0	1	0	1	3	0	2	2	0	2	1	0	4	2	1	3	1	0	0	0	3	1	2	3	0	2	2	5	3	4	5	0	5	2	0	1	0	1	0	0	3	1	0	5	3	5	1	4	0	2	0	1	2	2	3	3	0	0	5	2	0	5	2	1	0	1	1	2	0	3	1	2	5	3	2	3	2	2	5	1	0	1	0	1	3	1	5
ENSG00000103194:ENSE00003649715:ENSE00002600999:1:84744633:84745673:84708872:84709322:16:USP10:24:10:0:0	1	1	3	5	3	2	0	0	0	1	2	3	4	7	3	5	1	0	4	1	2	0	5	1	6	2	0	6	9	1	1	1	1	2	1	4	5	5	7	0	1	3	2	3	2	2	1	3	1	1	3	3	5	6	3	2	1	2	3	1	4	4	2	2	2	6	3	3	3	0	5	3	0	1	3	3	4	0	3	1	1	3	2	0	0	2	4	2	3	5	7	1	0	0	2	0	3	1	1	3	1	1	2	0	0	1	2	2	3	1	2	2	3	0	2	1	0	2	0	1	4	6	3	1	1	1	3	4	2	5	3	2	4	0	5	5	1	0	4	2	1	1	2	4	1	0	2	6	6	0	3	3	1	2	1	4	3	2	3	0	1	0	3	2	0	3	5	7	3	2	2	5	6	0	1	4	0	8	1	3	0	3	6	4	0	0	0	5	2	0	3	7	3	2	5	0	4	2	2	1	1	5	2	2	3	3	3	3	2	1	3	0	3	1	3	2	1	1	2	3	0	2	2	2	0	2	2	1	2	6	2	1	0	1	5	0	5	1	2	4	2	3	0	1	3	2	4	7	7	1	1	1	1	3	3	4	5	0	1	2	1	0	1	4	1	3	4	2	0	2	2	5	4	1	0	0	1	1	2	2	2	1	1	5	5	3	2	1	3	2	1	5	0	0	1	3	3	2	3	1	0	1	4	1	1	2	1	6	2	2	4	3	2	3	3	2	0	0	1	2	3	4	7	2	0	5	2	4	1	1	4	0	1	5	1	8	1	2	3	7	1	2	5	0	3	5	1	8	4	2	1	0	4	5	2	4	9	0	1	1	2	1	5	1	1	3	1	3	5	0	3	5	1	6	4	1	2	3	5	0	2	2	0	3	6	4	4	7	3	2	8	5	1	6	3	4	2	2	5	1	3	7	10	6	11	3	2	0	2	3	5	3	5	2	0	2	1	4	1	4	3	1	0	1	2	2	1	0	1	1	2	8	4	4	1	1	5	1	1	1	1	0	2	2	2
ENSG00000103194:ENSE00003649715:ENSE00003615593:1:84744633:84745673:84699995:84700111:16:USP10:24:3:0:0	0	0	2	1	0	2	1	0	0	3	3	1	1	0	1	4	1	4	1	0	1	0	2	0	3	0	0	1	3	0	4	3	1	1	1	0	3	0	4	1	1	4	1	0	2	2	1	1	3	0	0	6	6	0	2	1	0	0	0	0	2	1	3	2	2	3	3	1	0	3	1	1	3	1	3	3	1	2	2	0	0	3	1	0	1	2	3	2	4	1	3	0	1	1	2	4	1	2	0	2	1	1	3	0	0	0	1	1	3	1	3	9	2	3	2	0	0	1	1	1	5	6	2	3	0	1	1	3	3	2	1	2	2	2	5	0	2	1	3	1	2	1	0	1	0	1	5	7	4	2	1	2	1	2	3	2	1	5	4	1	1	1	2	2	2	5	5	8	1	2	2	1	6	0	1	2	2	4	0	3	2	1	3	4	1	4	1	6	0	5	1	1	1	1	5	0	4	1	6	2	1	6	2	2	4	2	1	3	0	2	2	0	3	0	3	4	3	3	3	3	1	0	3	3	0	1	2	1	1	8	1	2	0	4	3	2	1	3	1	1	8	1	1	1	3	2	1	6	0	0	0	1	0	1	3	2	1	0	3	1	1	2	1	4	1	4	0	1	0	2	1	3	6	0	0	0	0	0	0	2	2	4	0	2	3	2	4	2	3	0	2	2	0	0	0	5	2	2	3	0	1	3	1	2	0	3	3	3	2	0	2	3	2	4	2	0	2	3	1	1	2	1	12	1	4	0	2	1	2	0	3	1	2	2	0	2	2	1	2	4	1	0	1	1	2	4	2	7	3	1	3	0	1	2	1	0	1	1	0	2	1	5	1	0	1	3	0	0	4	2	0	7	1	4	3	4	2	1	1	0	2	3	0	3	3	5	5	4	2	6	5	3	6	5	4	1	0	2	3	2	1	6	6	2	2	2	0	2	1	2	1	0	1	5	2	1	2	1	1	5	10	2	0	0	5	1	2	4	2	2	3	8	2	3	0	0	5	0	0	6	4	3	4	1	1
ENSG00000103194:ENSE00003659546:ENSE00002626237:1:84768193:84768358:84762989:84763013:16:USP10:43:37:0:0	0	0	2	0	3	1	1	1	0	0	0	3	0	0	1	3	0	0	2	1	1	1	2	1	5	1	0	2	2	2	1	1	1	1	0	2	2	1	2	2	0	1	3	2	1	3	1	4	2	0	3	1	4	0	0	0	0	1	0	0	3	0	2	0	1	3	1	1	1	0	1	2	3	0	2	0	1	0	0	0	0	0	1	1	0	1	1	2	0	2	2	0	1	0	2	5	1	0	0	0	0	0	0	0	2	1	2	1	0	1	1	1	1	2	2	2	1	2	4	4	3	2	2	0	3	2	2	2	1	0	1	0	1	0	2	0	0	0	1	2	0	0	0	1	0	0	1	2	3	2	1	4	0	0	2	1	2	3	5	2	3	2	2	1	1	2	2	1	1	1	1	2	5	2	1	0	1	4	1	0	3	0	0	2	1	1	1	3	0	3	3	1	0	2	2	1	0	0	6	2	1	4	2	1	3	1	1	3	2	0	2	1	1	4	1	2	1	3	0	6	0	1	0	1	0	0	3	0	2	3	0	2	0	1	4	2	2	3	0	2	2	1	0	1	3	0	2	2	1	0	0	0	0	3	1	1	3	1	0	0	0	0	0	6	2	2	2	0	0	0	2	1	2	0	0	0	0	0	1	0	0	0	0	1	1	0	3	2	2	1	0	0	0	1	2	6	1	0	1	2	2	0	2	0	0	0	2	1	1	0	1	1	2	2	1	1	1	2	1	0	1	3	3	2	0	2	2	2	1	2	1	0	0	1	3	2	1	1	1	1	0	1	2	2	1	0	0	2	4	1	0	0	2	2	2	3	3	0	2	0	2	3	1	1	1	4	0	0	1	1	1	2	3	1	1	1	1	2	2	0	3	3	0	0	1	1	4	2	1	4	2	0	1	2	0	4	2	2	2	2	2	3	2	2	3	0	0	1	0	1	1	2	2	0	0	2	2	1	0	1	1	0	0	1	1	1	0	3	2	3	4	4	0	0	0	3	3	2	0	1	4	2	1	1	2
ENSG00000103194:ENSE00003659546:ENSE00002626670:1:84768193:84768358:84745613:84745673:16:USP10:43:29:0:0	2	1	3	3	5	6	3	1	3	2	8	5	4	3	3	8	3	4	8	2	7	1	10	3	15	0	0	9	3	5	3	4	7	5	3	3	8	4	4	7	4	5	3	3	4	2	3	5	0	3	7	4	10	1	1	5	1	7	5	4	6	4	4	1	5	7	3	2	1	2	4	9	4	1	5	8	3	5	5	1	3	4	5	4	5	7	4	5	6	9	10	3	7	0	3	10	10	1	8	6	3	6	1	3	10	2	3	3	6	3	3	6	5	3	1	2	2	3	3	3	7	11	3	3	5	2	3	5	4	6	3	1	4	5	6	3	6	0	6	3	5	6	4	3	3	1	3	3	4	7	7	4	2	2	12	3	4	3	5	3	8	4	4	4	2	3	11	7	2	7	0	3	9	5	1	2	3	6	2	3	4	2	5	12	3	6	5	12	1	4	6	5	2	2	4	0	6	4	3	8	2	5	3	4	5	9	5	5	2	6	5	6	4	3	8	2	4	3	4	4	2	1	6	6	6	1	7	1	6	5	1	5	5	3	7	9	3	2	2	5	7	11	3	5	5	4	4	7	7	1	2	3	3	3	16	9	4	0	4	4	0	1	0	8	7	0	6	4	0	4	5	10	8	3	2	3	5	3	3	2	7	0	3	8	13	3	6	6	8	4	2	2	1	4	2	12	7	1	7	1	6	2	9	2	3	3	8	4	6	4	5	5	6	5	8	5	2	4	1	2	1	6	7	5	4	5	4	5	8	2	9	3	5	7	0	1	2	3	3	9	7	3	5	3	0	2	2	14	7	1	2	2	6	6	2	6	6	2	3	0	3	7	1	0	3	7	5	1	8	1	7	8	5	9	5	8	5	4	4	1	3	12	3	3	6	7	5	9	2	14	5	13	1	4	11	4	5	2	4	1	2	5	9	8	10	2	4	2	2	6	7	11	3	1	3	6	2	6	3	12	7	4	5	4	8	0	2	5	2	1	6	11	1	4	5	3	15	1	1	6	5	3	5	7	3
ENSG00000103197:ENSE00002619568:ENSE00003629237:1:2088446:2088692:2081595:2081798:16:TSC2:93:71:0:0	0	0	2	0	0	2	2	0	2	0	4	2	0	0	0	4	0	0	2	0	0	0	0	0	6	0	0	0	4	0	0	2	0	0	0	0	2	2	2	0	2	0	2	0	0	2	0	2	0	0	2	4	4	0	2	4	4	0	0	0	6	0	0	0	0	2	0	4	2	0	0	4	0	2	0	2	0	0	0	6	2	2	0	0	0	4	0	0	0	0	4	0	0	2	2	2	0	0	2	0	0	2	2	2	2	4	2	0	2	0	0	2	4	2	2	4	0	4	2	0	2	4	0	0	0	8	0	6	2	2	0	4	2	4	0	2	2	2	0	2	0	0	2	4	0	0	0	0	6	2	2	10	0	0	0	0	0	2	2	2	4	2	0	2	4	0	2	4	2	0	2	4	4	0	0	2	2	4	0	0	2	0	0	0	0	2	0	0	0	2	4	2	2	2	6	0	2	4	2	4	0	0	2	0	0	0	6	2	4	2	0	2	0	0	2	2	0	0	6	2	0	4	4	0	2	2	0	0	0	0	2	0	2	4	0	0	0	0	2	2	2	2	4	0	2	2	4	0	2	0	0	0	0	0	4	0	2	2	4	4	2	2	2	2	4	2	0	0	0	0	4	0	0	0	0	0	0	0	0	2	2	0	0	4	0	0	2	0	2	0	0	2	0	1	0	2	2	0	2	0	2	0	2	2	0	0	0	2	0	0	6	0	2	2	2	0	2	4	0	0	0	0	4	2	2	2	2	2	6	2	0	2	0	4	0	0	0	2	2	4	2	2	0	2	4	0	0	0	0	0	2	2	2	2	6	4	0	0	2	2	4	0	0	0	0	2	4	0	4	2	0	2	2	6	0	2	4	0	0	0	0	4	0	2	2	0	0	4	4	2	2	4	0	4	2	2	0	0	0	0	0	2	0	4	4	2	2	0	0	0	2	0	4	2	0	0	2	0	0	4	0	0	2	0	4	0	2	4	0	2	2	8	0	2	0	2	0	0	0	0	4	2	0	2	2
ENSG00000103197:ENSE00003515904:ENSE00003569705:1:2086193:2086379:2084228:2084715:16:TSC2:79:76:0:0	2	0	2	5	0	0	1	3	4	2	5	4	2	1	4	5	2	3	2	2	6	3	5	4	12	0	2	0	2	0	0	1	5	2	6	0	2	4	0	2	4	2	6	0	4	2	0	2	0	1	1	4	3	1	4	2	4	1	0	0	9	3	4	2	10	3	0	5	0	0	2	0	0	2	0	8	2	2	2	2	6	2	1	4	9	4	0	0	1	4	0	0	3	0	2	7	6	8	2	0	0	2	2	1	0	0	4	2	2	4	1	0	2	1	2	1	6	4	2	0	1	0	2	4	0	0	4	0	0	9	3	1	1	0	1	2	7	2	4	3	2	7	2	2	0	0	2	2	4	5	0	1	1	3	2	6	0	1	0	4	0	2	4	0	3	0	6	2	4	1	5	6	10	1	1	0	3	2	0	2	1	0	0	2	4	2	2	0	5	2	2	0	4	5	0	1	0	3	3	1	0	1	2	2	8	2	3	2	2	5	0	0	3	1	1	3	2	3	3	7	2	0	0	6	2	0	2	2	2	2	2	2	2	3	7	3	6	3	0	0	4	4	0	0	1	0	0	0	0	0	5	5	0	1	1	3	0	2	0	1	0	4	2	0	2	3	3	2	0	0	2	3	12	2	1	4	0	0	0	1	4	2	0	2	0	0	4	0	4	6	2	2	2	1	4	4	0	0	4	0	4	0	0	4	4	6	2	1	0	1	5	5	1	7	3	6	0	2	2	3	0	4	4	5	5	3	4	3	5	4	3	0	0	2	7	6	0	0	2	1	3	6	0	2	4	7	0	1	0	7	1	2	7	2	8	6	0	2	2	0	4	2	1	1	4	1	2	0	3	0	1	2	1	0	0	2	7	0	0	3	0	8	2	0	0	1	0	4	5	1	0	0	0	2	2	0	2	4	2	4	0	2	10	0	0	2	0	0	0	4	2	0	3	0	0	2	4	0	4	9	0	3	0	2	7	1	0	0	0	4	2	6	5	0	0	2	2	6	4	0	3	1	0	3	3
ENSG00000103197:ENSE00003569705:ENSE00001947415:1:2084228:2084715:2076158:2076257:16:TSC2:76:56:0:0	1	1	1	1	2	2	2	0	2	1	5	1	5	2	1	1	3	0	0	2	4	1	2	2	2	0	0	1	2	2	1	1	4	2	0	0	3	3	1	0	2	3	4	0	1	1	1	0	1	1	4	1	1	2	1	5	1	2	4	0	1	2	1	0	0	0	3	0	1	1	1	0	2	2	0	0	0	2	2	1	1	1	0	1	1	1	0	2	3	2	2	0	0	0	2	2	0	6	4	1	2	1	2	0	1	2	0	2	2	0	2	0	1	0	4	3	2	1	0	0	0	2	1	1	0	1	0	1	3	1	3	2	1	0	4	2	1	1	1	2	6	0	1	1	0	0	1	2	3	1	3	0	1	1	1	2	1	2	3	2	0	1	2	2	1	1	4	1	2	3	6	2	4	1	3	2	3	3	0	1	0	1	2	1	2	3	1	0	0	2	1	0	3	2	2	3	2	3	0	5	0	1	1	0	5	1	1	1	2	1	0	5	1	1	1	5	3	5	4	3	1	3	4	4	3	0	0	4	2	0	0	0	0	1	2	3	6	2	1	1	1	2	1	1	2	0	2	5	0	0	1	1	1	5	2	1	1	4	0	3	2	1	2	0	2	0	1	4	0	2	2	1	6	1	1	1	0	3	3	1	1	1	1	0	2	3	4	0	3	1	0	2	1	0	0	2	4	1	0	1	1	1	0	1	0	2	0	1	2	2	0	1	1	0	4	3	1	0	1	2	2	4	4	1	1	2	6	1	0	2	1	1	0	3	3	3	1	3	0	1	1	3	3	4	0	4	3	1	0	2	2	1	7	0	1	1	3	2	2	1	2	1	2	2	3	3	2	3	4	2	1	1	2	1	1	2	2	2	1	1	0	1	1	0	1	0	1	3	1	4	4	2	2	3	1	0	1	1	2	0	1	2	2	2	1	4	1	2	3	3	2	0	1	1	0	0	2	0	2	4	1	1	1	3	1	4	1	0	2	1	0	3	3	1	0	0	2	0	1	0	1	2	0	2	3
ENSG00000103197:ENSE00003647129:ENSE00001938060:1:2080165:2080377:2061589:2062008:16:TSC2:69:24:0:0	0	0	2	1	1	1	1	2	1	0	7	2	3	1	2	4	2	0	1	0	3	2	0	2	6	0	0	3	3	1	0	1	1	4	4	0	0	1	1	2	4	3	1	0	2	1	1	2	0	2	4	1	2	0	0	3	0	3	2	0	1	0	2	1	4	0	0	0	1	2	0	1	1	0	0	4	0	1	0	1	1	0	0	1	3	5	0	2	3	2	2	0	3	2	3	2	1	4	3	3	0	0	1	0	1	6	1	2	0	1	3	1	1	1	0	1	1	1	0	0	3	2	4	1	1	0	2	1	1	4	1	1	0	1	6	4	0	0	1	1	3	2	0	3	0	0	2	4	4	0	0	1	2	3	1	4	1	2	1	0	4	1	1	2	1	0	4	3	1	0	3	3	2	0	0	0	3	1	1	3	0	2	1	1	2	1	0	2	0	0	1	0	2	1	2	1	1	2	4	2	2	0	1	1	4	2	2	2	2	0	0	0	0	2	3	0	1	4	3	4	0	0	5	1	2	2	1	2	1	0	1	1	1	1	1	1	3	0	1	6	2	4	0	0	1	0	5	1	0	0	1	2	1	0	0	0	4	1	4	7	0	4	3	0	4	1	8	2	1	0	2	0	5	1	0	0	0	3	1	0	2	1	2	4	5	0	4	0	2	3	0	1	0	2	1	5	2	0	3	0	2	0	1	0	2	0	0	2	2	3	3	0	0	5	4	2	0	2	0	0	1	3	6	1	2	0	1	1	2	1	3	0	0	1	1	4	1	3	0	0	1	0	2	0	2	2	1	1	5	2	2	1	1	1	1	5	1	4	1	0	2	4	1	0	0	3	1	1	1	0	0	2	5	1	0	3	2	0	3	2	2	7	1	1	3	6	2	3	2	0	1	4	2	1	2	1	3	0	2	1	0	1	2	1	2	1	0	3	0	1	1	1	0	1	0	1	3	1	0	2	0	0	2	1	2	2	0	1	2	0	3	4	0	1	4	2	1	1	2	0	2	3	0	1	3
ENSG00000103202:ENSE00001684967:ENSE00001941289:1:406685:406777:400219:400633:16:NME4:32:20:0:0	0	4	2	0	8	0	8	6	6	10	4	8	2	2	6	10	0	4	4	8	4	0	10	0	10	0	0	6	2	4	0	0	10	6	2	0	2	0	2	4	4	4	2	0	4	4	8	4	6	2	4	10	6	0	0	2	0	4	2	0	2	2	6	2	6	2	6	0	2	0	0	2	4	2	0	0	0	2	2	6	4	0	0	0	6	8	0	6	6	6	0	0	0	2	6	2	4	2	4	0	6	2	0	0	2	4	2	0	0	0	4	6	4	0	2	4	0	2	6	2	0	2	4	0	0	0	2	10	2	6	2	0	6	0	0	4	2	2	0	2	4	4	6	0	0	0	8	0	2	2	0	2	0	2	2	4	4	2	0	2	4	4	4	0	2	0	8	0	2	2	8	0	16	0	0	2	0	2	0	0	0	2	8	2	6	0	0	2	2	2	6	0	8	2	4	4	2	8	2	10	2	4	4	2	2	6	4	6	6	0	2	8	4	0	0	2	2	2	4	10	0	0	0	2	4	0	2	0	0	0	0	4	2	4	2	6	2	0	8	6	10	4	0	10	4	0	6	6	0	4	2	0	0	2	0	0	4	2	6	6	6	6	8	2	0	4	0	0	0	2	6	2	0	2	0	4	0	2	2	0	0	2	0	4	2	4	0	6	2	2	8	10	4	0	2	6	0	4	2	0	2	0	0	2	0	8	0	6	2	0	0	6	0	4	4	4	2	4	4	4	2	6	2	0	0	2	4	0	6	2	2	6	2	0	2	2	2	0	0	0	2	2	2	0	8	2	4	0	8	0	0	0	6	4	4	0	0	4	0	2	0	0	2	2	0	4	2	4	10	2	2	6	6	0	0	0	4	0	4	2	4	2	2	2	2	2	2	4	6	0	2	4	8	6	4	12	4	0	2	0	0	4	8	2	0	8	2	0	4	0	0	2	4	0	0	4	2	2	6	8	0	4	4	2	0	12	6	0	2	2	2	4	2	4	0	2	0	2	0	2	6	6	0	0	2
ENSG00000103202:ENSE00001852486:ENSE00001493952:1:398410:399739:397879:397902:16:NME4:14:10:0:0	1	1	2	3	10	3	6	2	1	3	3	2	1	3	3	4	4	3	2	3	9	3	8	0	4	1	1	3	1	4	4	0	3	2	1	1	2	2	3	1	2	1	7	0	5	4	4	2	8	1	2	6	5	0	1	1	2	8	3	1	1	0	4	2	2	2	5	2	2	4	5	1	2	5	3	3	3	2	8	4	0	2	2	0	2	1	1	7	1	1	9	0	0	0	1	1	4	2	0	1	2	1	0	1	2	3	3	0	1	3	2	2	2	2	4	5	1	2	1	1	2	5	2	1	0	4	4	2	2	4	2	1	2	2	4	0	2	2	1	2	1	2	1	2	1	2	0	0	3	1	2	2	3	2	1	3	1	0	2	3	3	2	2	3	1	0	4	0	2	1	6	2	5	0	4	3	2	2	2	3	3	1	6	4	6	6	1	3	1	4	3	4	3	1	3	4	1	1	1	4	3	1	1	0	5	5	3	5	2	2	2	1	0	2	0	8	0	2	5	6	0	3	3	7	2	0	1	1	0	3	1	1	0	2	4	2	4	6	3	6	6	6	2	4	1	3	1	7	1	0	3	4	0	3	1	4	2	1	0	3	5	0	3	2	5	4	6	3	0	1	2	3	3	0	2	5	1	1	0	1	3	4	1	3	2	2	4	2	2	3	5	5	3	0	1	6	1	0	0	2	1	0	2	1	0	7	1	4	4	0	2	4	4	5	1	1	0	3	1	6	2	2	2	4	5	1	0	1	3	5	4	1	4	2	1	0	2	1	5	2	3	3	3	2	2	3	5	3	3	4	1	1	10	2	2	4	5	1	0	2	3	6	1	1	3	6	2	1	1	3	2	2	4	2	3	1	2	1	1	7	4	4	1	5	4	2	3	3	0	2	3	2	2	4	2	5	6	0	3	0	0	4	3	3	4	1	1	1	3	3	7	3	3	2	0	1	3	2	4	4	2	6	1	1	2	4	2	0	3	0	4	2	1	1	0	2	4	2	0	2	4	4	0	1	2
ENSG00000103202:ENSE00001852486:ENSE00001529864:1:398410:399739:397209:397313:16:NME4:14:7:0:0	6	2	2	1	1	1	1	3	3	2	0	0	3	4	2	4	2	0	1	1	1	0	3	1	4	0	0	1	0	2	3	2	1	2	4	1	2	1	3	6	1	4	4	0	2	1	2	2	4	2	1	1	2	2	2	2	1	5	1	0	2	3	0	2	2	0	1	0	2	2	0	1	2	2	1	4	1	3	5	5	1	1	0	2	2	2	0	2	1	1	1	0	1	0	0	2	4	0	0	2	2	0	2	0	1	0	5	1	1	1	3	2	1	3	1	5	0	2	1	3	3	4	1	1	2	2	2	0	2	1	4	2	0	0	3	0	1	3	2	2	0	4	1	0	3	0	0	2	0	0	0	0	1	0	0	2	2	0	2	2	2	3	1	1	0	1	5	2	1	1	2	2	3	0	1	1	0	0	0	0	2	0	3	2	0	2	0	4	0	2	0	0	1	2	2	0	1	3	1	2	3	1	1	1	5	6	1	1	1	4	0	1	0	0	1	2	1	3	1	4	1	2	3	1	2	1	1	2	3	1	4	1	2	2	2	4	4	5	0	5	2	1	1	1	1	1	0	4	0	2	2	2	0	2	0	3	1	3	2	2	2	0	0	0	0	3	2	4	0	2	1	1	5	0	0	2	1	2	1	0	0	1	1	3	3	2	0	3	4	0	2	1	0	2	2	6	1	0	0	0	1	1	1	1	2	0	0	4	0	1	0	1	1	1	0	0	3	1	2	4	1	2	4	1	0	1	1	1	0	1	3	0	1	0	1	1	0	1	0	1	1	3	2	2	2	2	0	0	2	1	0	1	1	1	3	4	3	4	0	1	0	0	2	1	1	3	3	2	4	0	1	1	5	2	0	0	1	0	0	2	1	0	3	1	0	0	2	0	2	2	4	1	4	2	0	2	2	0	0	0	2	2	5	4	0	1	0	0	3	2	1	1	2	0	2	1	2	0	2	4	1	1	0	3	3	0	1	2	2	0	2	4	0	0	0	0	1	4	0	2	1	2	0	0	1
ENSG00000103202:ENSE00001852486:ENSE00001685615:1:398410:399739:398208:398385:16:NME4:14:11:0:0	3	4	5	6	10	4	9	4	4	6	2	5	4	5	3	9	2	1	7	2	3	4	9	0	10	5	8	2	3	4	3	5	10	5	2	0	5	3	8	1	2	5	3	1	8	1	9	5	2	2	1	9	15	6	6	4	4	3	2	3	5	4	6	4	6	3	2	3	1	1	4	2	6	2	4	1	13	5	8	6	1	2	0	2	5	7	2	8	5	1	3	1	3	0	2	7	3	5	2	2	2	1	0	0	0	2	6	6	4	2	5	3	4	5	4	2	2	2	9	2	3	8	6	0	0	3	5	3	1	4	1	1	2	0	4	3	2	0	2	2	2	3	2	5	7	1	3	3	3	0	0	1	1	4	1	4	4	3	0	5	4	4	3	1	2	2	10	4	6	2	3	4	10	1	1	2	4	8	2	4	2	0	16	4	2	8	0	4	1	1	1	4	6	1	5	3	5	5	0	6	4	2	1	1	3	5	2	6	4	3	3	2	2	2	2	3	3	3	2	8	1	3	3	4	0	0	2	0	3	2	2	4	1	3	3	3	5	6	2	7	5	7	1	3	1	1	4	4	4	3	3	3	0	3	10	4	5	6	4	4	4	3	3	2	5	0	3	7	2	3	4	4	4	1	0	4	1	1	0	0	3	9	4	8	10	4	8	7	4	2	4	8	9	0	3	4	5	1	3	3	3	0	1	0	1	2	6	8	4	1	1	4	3	3	1	3	4	3	1	6	2	2	2	2	2	2	1	6	3	2	1	1	2	1	0	4	2	2	4	0	0	5	4	4	6	3	6	4	6	7	1	0	13	0	0	7	6	1	2	3	2	3	3	2	1	5	2	2	2	2	2	3	9	3	0	2	4	0	4	3	2	1	3	5	9	0	5	2	2	3	7	3	4	6	4	11	4	0	1	3	2	3	7	1	3	4	0	2	2	3	5	2	2	5	0	3	7	3	11	5	0	3	2	2	5	5	4	3	5	3	4	6	2	1	1	2	2	5	3	2	8	1	4	1	2
ENSG00000103202:ENSE00001852486:ENSE00001743961:1:398410:399739:397200:397313:16:NME4:14:5:0:0	1	2	3	3	2	3	6	3	3	1	1	1	10	0	1	3	1	2	1	3	3	3	4	0	3	0	1	1	4	4	6	0	2	1	3	1	3	3	2	3	3	2	1	0	4	3	5	2	2	1	0	2	5	1	2	1	3	4	0	1	2	0	1	1	1	1	2	0	4	1	1	2	3	2	4	3	8	3	8	2	0	2	0	1	5	5	1	2	6	2	2	2	3	3	1	2	1	0	4	6	5	1	1	0	1	2	6	2	1	0	2	0	2	2	3	3	2	3	1	2	3	7	0	0	1	4	0	1	4	3	0	1	0	0	1	1	1	0	1	0	0	2	2	1	2	1	0	1	0	4	0	2	3	0	0	1	2	1	2	2	3	4	8	1	2	2	3	4	1	1	2	2	1	1	2	0	1	1	1	2	7	0	6	1	7	2	0	1	1	3	0	1	4	1	2	1	2	0	1	4	2	0	0	0	7	2	0	0	4	5	1	1	2	3	0	5	1	2	3	9	0	4	1	4	1	1	3	0	0	2	1	3	2	2	2	3	1	3	3	5	3	3	0	2	1	3	2	2	0	0	2	0	0	3	1	1	3	1	4	2	4	0	2	2	2	6	7	3	0	1	3	3	3	0	1	3	1	3	2	0	2	2	0	4	2	3	1	2	1	0	4	7	3	2	1	1	2	2	1	0	2	1	2	1	3	4	2	3	2	2	6	2	0	0	1	2	1	3	3	2	4	1	3	3	4	7	2	2	0	2	1	1	2	1	2	0	1	3	1	2	1	1	5	0	2	1	4	5	0	3	0	0	2	3	1	0	0	4	1	0	3	3	2	1	1	3	2	0	2	1	1	4	3	3	3	1	4	1	0	5	3	2	1	2	6	1	2	4	2	0	1	0	7	1	5	3	5	2	2	0	0	1	6	2	3	3	0	1	2	2	4	3	0	1	0	2	0	2	3	3	2	3	0	1	1	4	0	3	4	1	2	3	0	0	0	2	3	1	1	3	2	5	0	4	3
ENSG00000103202:ENSE00001852486:ENSE00001794902:1:398410:399739:397742:398179:16:NME4:14:9:0:0	1	1	2	3	2	3	7	5	2	4	3	1	6	9	5	6	3	3	1	4	2	1	3	2	11	2	1	4	2	3	2	2	5	0	0	2	4	2	5	4	4	3	5	1	8	3	8	1	3	2	6	2	7	1	2	1	3	7	3	0	5	2	3	3	5	1	0	0	3	1	5	2	1	4	0	4	6	4	6	3	0	0	1	3	2	5	3	5	0	3	2	2	3	1	1	1	6	1	5	0	3	1	2	1	1	0	3	0	3	1	1	2	3	3	1	6	1	2	5	2	5	5	0	1	1	2	4	3	1	3	5	0	2	2	1	1	0	0	2	3	0	5	2	2	0	2	0	2	1	1	2	3	2	1	1	4	3	1	3	3	1	0	6	3	2	0	4	4	2	0	0	3	4	0	0	1	1	1	1	1	0	1	6	2	1	1	1	2	3	7	1	0	2	1	1	5	1	2	2	3	3	4	1	2	5	4	2	1	2	4	0	2	2	2	3	5	1	4	4	1	1	1	3	0	2	0	1	2	2	5	1	2	0	2	2	3	0	2	3	3	9	5	2	4	2	2	0	1	4	2	3	2	2	2	3	3	4	3	5	1	6	0	5	2	5	4	4	1	1	3	3	4	6	0	0	0	1	5	3	0	5	1	4	4	5	0	5	5	1	1	6	6	4	1	2	3	0	2	1	2	1	1	0	1	3	6	2	3	3	3	3	3	4	5	2	2	2	0	3	5	3	2	3	1	3	2	1	2	2	2	2	0	2	1	0	0	1	0	1	1	3	2	3	1	9	3	2	1	1	2	2	2	6	3	3	4	3	1	2	4	4	4	1	1	0	2	3	5	5	0	0	3	6	1	1	0	5	0	2	8	2	5	2	3	6	2	5	4	1	3	5	1	4	2	2	5	3	0	9	7	0	0	5	1	2	4	3	4	0	1	6	4	1	0	0	3	0	3	6	3	1	3	2	0	1	2	0	3	2	1	5	7	0	1	3	3	1	5	1	1	5	4	0	2	2
ENSG00000103202:ENSE00003536592:ENSE00001804118:1:399627:399739:399379:399474:16:NME4:18:16:0:0	0	0	1	0	2	4	0	0	0	3	4	2	2	5	1	1	0	0	2	0	3	0	3	0	2	2	1	1	3	0	3	0	3	0	0	3	8	2	8	0	3	4	3	0	1	1	6	0	2	0	0	9	3	0	0	2	1	1	3	1	2	0	1	1	4	1	3	0	0	1	1	2	2	0	13	2	2	3	13	1	0	0	5	1	2	2	0	1	1	2	1	3	2	4	0	1	6	0	2	2	2	0	0	2	1	0	0	3	0	0	2	1	0	2	0	0	0	0	0	0	0	7	2	0	1	1	3	3	0	1	4	0	4	0	1	0	1	0	0	0	2	3	3	0	3	0	0	0	1	0	1	0	0	1	2	1	0	1	0	1	1	3	1	0	0	1	1	0	1	4	2	2	6	0	4	0	2	3	0	2	2	1	5	2	1	0	3	4	0	0	0	0	5	1	0	1	2	0	2	0	2	1	2	0	1	3	0	4	1	2	0	1	0	3	1	0	0	2	9	1	0	0	0	0	1	0	2	0	0	0	0	1	3	1	1	2	2	4	3	14	8	0	2	4	1	3	4	3	1	0	2	3	0	1	0	1	2	0	0	0	1	1	1	2	2	1	3	0	1	1	0	0	2	0	0	0	0	0	0	0	0	0	0	0	4	3	0	0	1	1	2	2	3	0	2	9	0	2	1	0	0	2	0	7	3	0	2	1	0	0	3	6	2	2	1	1	2	0	0	0	0	2	1	3	0	2	0	0	2	0	0	0	1	0	2	1	0	0	0	0	2	3	2	0	1	0	0	0	2	0	2	1	5	0	1	3	6	1	1	0	0	1	0	3	1	2	2	0	3	0	0	2	0	3	0	0	1	0	0	0	1	3	0	0	4	3	4	1	0	0	3	1	0	0	4	4	0	1	2	0	0	1	2	1	5	3	2	0	0	0	0	1	0	2	0	2	1	2	1	3	0	0	0	0	3	0	1	1	0	0	1	2	3	0	1	0	5	0	0	1	3	0	3	0	0
ENSG00000103202:ENSE00003536592:ENSE00003667980:1:399627:399739:398990:399123:16:NME4:18:15:0:0	1	0	5	0	2	3	2	0	1	2	0	4	2	3	8	3	3	3	2	2	5	0	7	8	6	2	1	2	2	1	4	1	6	6	0	4	2	2	1	7	5	2	2	1	1	3	4	4	3	1	5	4	10	2	1	0	1	1	5	0	3	0	3	1	2	2	2	0	1	1	1	1	3	0	6	5	5	0	12	0	4	3	1	3	0	6	1	3	2	2	1	2	2	0	2	2	1	1	3	1	2	0	1	0	2	0	5	5	3	1	6	2	4	3	1	2	0	2	6	4	4	9	1	0	3	0	1	3	0	2	2	0	1	0	2	3	2	0	0	4	3	2	0	0	5	0	1	1	2	2	3	2	0	2	2	1	1	1	2	2	2	1	1	0	0	2	4	2	3	3	0	0	11	1	2	1	2	0	0	3	2	1	7	2	0	7	3	4	0	1	2	3	3	1	1	1	1	2	0	4	2	2	1	3	4	3	7	4	3	3	2	2	3	1	1	4	3	1	1	6	0	0	1	3	3	0	5	0	4	5	3	2	1	1	3	5	7	7	5	4	3	6	7	8	1	0	2	7	2	1	4	5	2	1	2	1	3	1	3	1	4	5	3	1	5	0	5	1	1	7	1	4	5	0	0	0	1	2	3	0	1	1	0	3	5	4	2	0	5	0	6	3	3	2	1	6	3	3	0	2	0	2	1	2	2	0	1	1	2	0	6	3	1	5	2	4	1	1	0	0	0	1	2	5	0	0	1	1	3	1	1	0	0	3	0	1	0	0	0	2	3	4	1	3	3	0	2	3	5	2	5	0	8	3	1	3	1	0	0	2	0	2	1	6	1	5	2	0	3	0	1	5	1	6	1	3	1	4	1	2	2	1	2	6	3	4	0	1	1	1	5	2	1	4	8	9	4	0	7	2	3	3	8	2	1	1	5	0	0	0	3	2	0	2	2	0	2	2	5	10	1	5	1	4	1	0	3	3	2	3	4	5	0	1	3	0	7	0	0	1	6	2	1	2	3
ENSG00000103222:ENSE00000830049:ENSE00000829969:1:16121975:16122174:16068156:16068302:16:ABCC1:37:16:0:0	1	1	0	2	0	1	0	0	0	2	1	0	1	0	5	3	1	1	0	0	2	1	2	0	1	0	0	6	2	0	1	1	2	2	0	0	1	4	0	0	2	0	2	3	2	0	0	2	1	1	2	2	0	2	1	0	0	1	0	0	2	2	2	0	2	4	3	1	4	0	0	4	0	0	0	1	0	0	2	0	1	2	0	0	0	1	0	0	3	2	1	0	1	0	1	3	1	4	2	2	0	0	2	2	1	2	1	4	2	3	0	3	1	3	0	0	0	3	4	0	2	0	1	0	0	0	2	0	1	0	2	0	1	2	3	2	0	0	0	1	0	2	0	1	0	0	2	2	1	2	1	1	0	2	2	0	0	0	3	0	2	0	1	0	1	1	4	5	0	1	1	2	2	2	1	3	2	1	0	0	1	0	0	0	1	1	0	3	1	1	4	1	0	1	4	0	2	0	2	3	1	3	1	2	3	1	0	1	1	3	0	0	1	1	0	3	1	2	2	5	0	0	0	6	3	0	2	0	1	2	0	0	0	0	2	0	1	0	4	0	3	6	1	1	3	1	2	2	3	1	0	2	0	0	4	0	1	0	0	1	1	1	1	2	4	1	1	2	1	0	1	0	4	0	0	0	0	1	0	2	2	0	1	2	7	1	0	0	2	1	0	1	0	0	1	1	1	1	0	1	2	1	3	2	0	1	2	0	2	0	3	0	2	2	2	2	0	1	0	1	0	1	3	1	3	0	1	3	1	0	2	0	1	1	1	1	2	1	1	2	2	2	2	2	0	1	2	3	1	2	0	1	2	1	0	0	1	0	3	2	1	4	0	0	0	1	1	0	6	1	1	2	0	0	1	2	0	0	5	1	2	4	0	2	3	3	3	0	0	3	3	0	2	2	2	6	1	1	2	1	0	2	1	2	4	2	0	0	1	1	0	1	2	3	0	0	0	1	1	1	2	0	1	2	3	0	0	0	1	2	2	7	0	2	1	0	1	3	0	4	6	1	2	3	1
ENSG00000103222:ENSE00000830049:ENSE00001204619:1:16121975:16122174:16056092:16056295:16:ABCC1:37:14:0:0	0	0	2	0	0	2	2	0	0	0	4	2	4	2	1	3	0	2	2	2	2	1	2	1	2	0	0	7	0	2	3	4	1	1	1	0	1	6	5	0	1	0	2	1	0	1	1	1	2	0	1	4	0	1	0	2	0	4	2	0	5	0	3	0	1	2	0	1	0	0	0	1	2	2	3	0	1	1	0	0	0	1	0	2	3	5	0	1	0	3	6	0	2	3	0	1	5	2	0	1	0	2	2	1	0	0	2	0	1	3	1	7	0	5	0	0	0	1	6	1	2	3	1	2	0	2	2	1	1	1	3	0	3	2	3	2	2	1	1	1	0	1	0	2	0	0	0	2	5	0	0	0	0	0	4	1	1	0	5	0	2	1	1	2	0	0	6	1	2	0	3	0	6	0	2	0	1	5	0	0	1	1	1	0	0	1	1	3	2	3	2	0	0	2	5	0	3	0	0	4	0	1	1	0	3	0	0	0	0	0	5	1	0	2	1	7	0	0	3	10	0	1	2	1	3	0	0	0	0	2	0	0	0	2	2	3	0	1	1	0	2	4	1	2	2	2	2	0	3	0	0	2	1	0	3	2	0	0	3	1	3	1	3	0	3	0	4	0	3	3	0	2	3	2	2	0	0	1	4	0	1	0	1	2	2	1	0	0	8	2	0	2	2	0	0	2	2	1	2	0	3	4	0	1	0	0	0	1	2	1	1	1	4	1	3	0	2	0	0	0	0	1	3	4	1	0	4	2	0	0	0	0	3	0	0	0	2	0	0	1	2	4	0	4	4	2	1	2	1	2	3	2	2	3	1	0	5	1	2	0	3	2	2	1	1	4	1	2	6	0	3	1	0	4	0	1	2	0	3	2	4	6	0	2	4	1	3	1	0	3	1	0	2	1	1	0	4	3	4	0	2	3	7	1	4	0	5	0	0	4	2	2	1	3	1	0	2	3	0	0	1	5	2	1	0	2	1	0	1	1	1	4	1	0	0	2	1	2	0	2	8	0	6	1	5
ENSG00000103222:ENSE00000830049:ENSE00002644103:1:16121975:16122174:16114766:16115069:16:ABCC1:37:34:0:0	0	3	0	0	1	2	0	0	0	0	1	0	3	2	4	1	0	0	1	0	2	0	0	0	0	2	0	1	2	0	1	1	0	2	0	0	0	0	0	2	0	6	1	0	2	2	0	0	2	0	0	5	1	0	0	1	0	2	1	0	1	0	1	0	1	4	4	0	2	0	2	4	0	0	0	1	1	0	3	1	1	4	2	0	0	0	3	0	1	3	1	0	2	0	0	1	4	0	1	1	0	2	3	1	2	2	2	1	1	0	0	2	4	0	0	0	0	0	0	0	5	4	3	2	1	0	0	1	0	1	2	0	4	0	0	1	0	3	1	2	1	1	0	4	0	0	2	3	0	0	1	2	0	0	0	0	0	1	0	0	0	0	1	0	0	0	4	1	0	0	2	2	2	1	0	0	0	2	0	1	0	0	2	2	1	0	3	5	0	0	0	2	2	0	1	0	0	1	3	6	2	0	2	0	4	2	1	1	3	0	3	2	2	2	2	4	0	1	2	2	1	0	0	4	4	0	2	0	1	1	0	3	0	1	6	1	0	2	0	2	4	2	0	1	2	1	1	2	0	0	0	0	3	1	1	3	0	0	3	0	2	3	3	5	3	0	2	4	1	0	0	3	3	0	0	0	1	1	0	2	0	1	1	3	0	0	2	1	3	2	0	3	0	0	0	1	0	0	4	0	1	0	1	1	2	0	1	0	2	0	1	1	3	0	1	0	3	0	0	0	1	4	1	1	1	0	2	0	0	1	0	0	2	4	1	0	2	0	0	1	0	0	2	3	0	0	0	3	0	0	0	0	1	6	0	0	4	4	0	2	2	7	2	0	0	4	2	0	4	2	1	0	2	4	0	0	4	0	2	0	2	3	0	0	1	0	2	0	3	2	2	2	0	1	1	1	8	0	0	2	2	1	0	0	2	2	0	1	0	2	1	1	0	0	1	0	3	1	0	1	1	1	0	2	2	5	0	4	0	0	0	1	4	0	0	0	3	2	0	2	0	0	0	3	1
ENSG00000103222:ENSE00000830049:ENSE00003577696:1:16121975:16122174:16083366:16083542:16:ABCC1:37:21:0:0	1	2	0	3	0	3	1	2	2	0	0	0	2	2	1	5	0	0	0	2	2	0	0	1	2	4	0	4	2	2	3	0	2	1	2	0	0	2	0	2	2	5	2	2	5	1	3	0	0	6	1	2	2	0	0	2	2	0	4	1	0	2	0	0	2	0	0	2	2	0	2	3	0	0	0	1	0	0	4	0	0	0	0	0	0	0	0	3	0	0	0	1	2	2	2	3	2	2	0	0	0	2	4	2	0	0	0	2	0	0	0	0	0	4	7	0	4	0	8	0	9	4	3	0	0	0	0	2	0	8	5	2	2	2	1	2	10	4	4	6	2	0	0	2	8	2	2	0	5	1	2	4	0	2	7	0	2	4	2	0	0	2	1	0	2	0	2	0	0	2	5	0	4	2	0	0	0	8	0	0	2	3	0	5	2	5	2	5	0	6	2	1	3	0	3	0	0	2	8	0	1	2	5	0	2	0	1	0	2	0	0	0	2	0	1	4	2	5	0	12	1	0	2	0	0	0	6	0	0	2	0	0	2	2	3	7	2	0	3	2	6	6	0	2	4	2	6	0	0	0	2	0	0	3	3	5	2	0	0	2	2	0	6	2	9	2	3	2	0	2	2	0	4	0	0	1	0	0	2	0	4	0	0	6	4	0	0	0	5	4	0	2	0	0	0	7	1	2	6	0	3	0	2	0	0	0	0	1	0	0	2	1	0	3	0	0	2	0	0	0	4	0	9	0	4	0	5	2	2	2	2	0	1	1	0	4	1	4	1	2	4	2	1	0	0	0	0	4	0	4	2	0	4	2	0	0	3	0	4	4	4	7	8	1	0	1	0	0	6	0	0	5	8	2	6	2	0	0	5	0	0	6	0	4	6	0	4	4	3	8	5	0	4	4	2	4	5	0	4	3	1	5	8	8	9	4	0	2	4	1	2	2	0	3	0	0	0	5	1	3	2	4	2	2	0	2	0	0	0	2	7	4	0	0	3	2	0	0	2	6	3	4	6	0	0
ENSG00000103222:ENSE00000830049:ENSE00003691854:1:16121975:16122174:16111375:16111582:16:ABCC1:37:32:0:0	3	0	2	2	0	2	4	0	0	0	0	0	4	0	2	0	4	0	2	0	2	2	4	0	2	3	0	2	6	2	6	0	2	0	6	1	0	2	4	6	1	0	0	0	4	0	0	8	2	0	0	0	2	1	2	2	0	1	0	0	6	4	5	0	3	4	2	2	2	0	0	4	2	1	1	2	2	2	0	4	0	2	0	2	2	2	2	2	2	1	1	0	3	0	2	7	2	4	2	1	0	0	0	0	2	6	4	0	0	0	0	0	0	3	0	0	2	0	3	0	2	8	2	0	0	2	0	4	0	2	2	0	0	2	2	2	2	3	0	2	5	0	0	0	0	2	0	2	6	2	6	3	3	0	0	4	2	0	3	2	4	0	2	0	0	0	4	3	1	2	2	0	4	2	2	0	2	4	0	0	4	2	0	0	4	0	3	6	2	2	4	0	6	2	2	2	4	0	6	4	2	1	0	4	7	0	2	0	2	0	4	0	0	2	0	4	2	0	0	4	0	2	0	4	2	4	0	2	2	0	0	3	0	4	4	0	2	0	2	0	4	0	3	0	0	2	4	2	6	2	1	0	0	0	4	0	0	0	2	8	4	0	0	4	5	0	6	4	0	2	2	0	4	0	0	0	2	2	2	2	0	2	8	1	4	0	4	0	6	4	0	0	0	0	0	2	2	0	0	3	2	2	2	1	0	3	0	2	0	2	0	2	2	0	4	2	0	0	0	0	0	2	4	2	4	1	2	4	0	0	0	2	0	4	2	0	3	0	6	1	2	0	4	10	0	2	0	4	2	2	0	4	5	3	2	0	8	2	2	4	4	6	2	1	2	0	0	0	4	0	4	0	2	1	0	3	6	0	6	6	0	6	0	0	4	2	4	10	2	9	4	0	4	9	0	1	4	2	0	2	4	0	2	3	6	4	0	2	0	2	2	0	2	4	0	0	0	4	0	0	2	3	2	0	0	10	2	2	2	9	2	2	0	0	4	2	8	0	2	0	0	0	2	0	4
ENSG00000103222:ENSE00000830060:ENSE00003691854:1:16124789:16124915:16111375:16111582:16:ABCC1:38:32:0:0	6	7	8	15	6	12	8	4	4	1	10	2	12	5	32	43	3	12	0	6	3	26	13	11	22	10	2	22	20	6	8	16	7	8	4	18	10	14	10	5	8	28	8	20	10	10	2	11	24	11	7	12	18	6	2	14	2	0	4	0	16	16	17	2	24	28	12	3	12	4	15	19	2	14	16	14	11	2	8	19	12	3	6	5	2	16	0	6	14	13	24	2	9	4	14	23	21	10	10	4	4	18	19	10	2	10	12	6	10	10	2	17	8	10	15	22	12	6	14	6	20	9	10	0	6	4	8	15	4	18	12	10	0	10	2	13	17	6	18	14	6	6	0	20	6	0	7	6	19	3	12	13	6	8	14	10	6	8	12	4	14	10	6	4	16	18	33	14	10	6	13	10	34	6	2	18	6	13	2	15	2	20	0	10	6	11	18	15	22	8	11	6	4	10	14	4	15	6	24	16	2	7	16	0	26	15	16	18	7	0	11	14	4	11	4	12	6	28	4	38	14	4	4	28	11	4	14	6	5	15	6	9	7	16	20	12	6	10	9	6	9	25	16	2	8	9	7	13	16	2	2	4	12	8	20	12	14	2	9	8	14	22	2	9	30	14	17	39	2	7	20	16	27	6	4	6	8	5	0	4	13	4	20	12	8	4	6	2	28	6	4	4	2	4	15	13	10	2	6	4	4	6	19	16	11	4	14	4	6	6	0	2	10	13	20	6	6	0	12	2	20	14	26	19	12	8	7	6	23	10	14	4	13	18	8	21	5	9	4	12	14	5	12	17	10	12	8	10	6	23	5	2	17	7	6	8	16	6	17	4	17	15	16	2	6	28	5	14	16	8	13	12	14	15	12	6	12	6	24	20	17	42	4	11	12	13	15	21	12	16	34	6	6	15	12	8	20	6	18	12	14	11	4	18	20	29	10	12	12	6	19	10	15	15	4	0	6	10	2	5	17	31	4	10	18	4	6	14	10	12	12	40	10	14	10	17	26	8	12	6	17	17	13	2	20
ENSG00000103222:ENSE00000830062:ENSE00003691854:1:16125810:16125911:16111375:16111582:16:ABCC1:39:32:0:0	0	0	4	4	4	6	0	0	0	0	0	2	2	2	8	8	0	0	0	6	4	2	10	2	4	0	0	6	4	0	0	0	6	8	2	2	4	2	8	0	0	2	2	2	2	0	0	4	2	6	2	4	8	6	6	2	2	0	4	2	0	0	4	0	8	8	2	2	6	0	4	6	0	4	4	2	6	0	0	8	2	0	4	0	0	2	0	2	6	6	4	2	4	0	10	10	0	4	2	2	2	4	4	0	0	2	6	0	0	2	4	4	2	2	6	4	0	2	4	0	2	12	2	2	0	8	4	2	2	4	0	4	6	0	2	2	4	4	4	2	0	2	0	6	4	0	0	6	4	0	10	6	2	6	4	4	6	4	10	2	2	2	0	0	2	0	6	4	0	2	0	2	6	2	0	0	2	0	4	2	0	4	2	2	2	2	0	6	4	0	2	2	0	2	6	2	8	2	6	2	2	12	0	6	8	4	2	4	2	0	4	2	6	12	4	0	4	6	0	10	6	4	4	4	2	2	6	0	0	4	0	2	4	4	4	4	0	0	2	8	8	8	0	2	12	2	0	4	8	0	0	4	0	0	4	2	2	2	6	6	6	4	0	4	6	8	6	6	2	8	2	6	2	2	0	2	0	0	4	0	0	0	0	12	12	0	6	0	16	2	2	0	0	4	2	6	6	0	4	2	4	2	6	4	2	2	0	2	0	2	6	0	2	6	6	2	0	2	0	6	4	2	6	8	8	2	0	2	4	0	6	0	0	4	2	2	2	0	2	2	0	0	2	0	2	4	2	8	0	2	0	2	4	4	2	2	4	2	4	0	2	8	8	0	4	2	2	6	0	4	4	2	6	10	2	4	0	2	14	0	4	16	2	2	6	6	8	4	0	8	10	2	4	0	2	6	12	4	6	4	0	6	4	8	14	8	2	4	6	2	4	8	4	2	0	0	0	4	2	2	4	6	2	4	6	4	8	0	4	4	4	2	2	8	0	2	6	2	0	2	2	6	0	0	8
ENSG00000103222:ENSE00000830062:ENSE00003737912:1:16125810:16125911:16044450:16044680:16:ABCC1:39:10:0:0	0	0	2	2	0	6	0	0	0	0	2	2	2	4	8	4	0	0	0	6	4	6	2	0	0	2	4	4	2	2	2	0	0	2	4	2	0	2	2	0	2	4	8	2	0	2	2	6	4	2	0	2	0	2	1	6	3	0	0	0	6	0	2	2	2	4	0	2	2	0	0	6	0	0	0	0	6	2	5	0	0	0	0	0	0	2	0	4	0	0	6	0	4	0	6	10	6	0	4	0	0	2	2	0	4	2	2	2	2	2	0	6	0	2	2	0	4	0	3	0	0	2	0	2	0	4	0	8	0	2	4	2	3	2	0	0	4	2	4	2	2	0	2	4	5	0	0	4	2	0	6	2	0	0	4	2	2	6	2	0	6	0	0	0	4	0	6	4	4	0	2	8	2	4	0	0	0	2	0	2	0	0	2	2	2	2	8	0	0	2	2	0	0	4	6	0	4	2	0	4	2	4	0	0	0	0	0	2	4	0	2	2	0	2	0	4	0	0	0	6	2	4	2	4	2	0	4	4	0	2	0	0	0	2	4	0	0	0	0	0	4	0	0	0	4	0	2	0	2	2	4	2	6	2	2	2	4	0	2	2	0	2	2	6	6	2	8	4	0	0	8	0	0	0	0	0	2	4	0	4	2	4	2	8	2	0	0	0	4	2	2	4	0	2	2	0	6	2	6	0	0	4	2	0	2	0	2	2	0	2	6	2	4	2	6	1	2	2	2	0	0	2	2	10	2	2	0	2	0	2	4	2	0	6	0	2	4	2	4	4	0	0	0	2	4	2	6	2	2	0	2	2	2	0	2	2	2	0	2	0	4	2	8	2	2	2	0	6	8	0	2	4	2	4	0	4	2	4	10	4	2	8	0	0	4	4	8	0	0	2	2	2	2	2	6	4	4	6	4	0	0	4	2	4	2	4	2	0	2	4	2	7	4	8	2	4	0	4	4	0	0	2	0	0	0	2	0	0	2	2	4	10	0	2	4	2	8	4	4	2	3	2	0	2	2
ENSG00000103222:ENSE00000830069:ENSE00000829969:1:16131789:16131935:16068156:16068302:16:ABCC1:40:16:0:0	2	0	3	2	0	2	1	0	1	1	0	2	1	1	0	1	1	0	0	0	2	2	4	0	3	4	1	1	2	1	0	2	3	0	0	1	0	2	1	3	0	1	1	0	0	1	1	2	0	4	3	1	1	0	1	1	1	1	0	0	2	1	2	1	4	3	2	2	1	2	1	3	1	1	2	3	0	1	2	1	1	1	1	2	1	0	1	0	1	1	3	1	1	1	4	5	4	2	0	0	0	1	1	0	0	0	1	2	1	2	0	1	1	1	0	2	2	2	6	1	3	4	2	0	0	2	1	4	1	3	3	1	0	1	1	1	0	3	1	1	0	0	0	0	1	0	0	2	2	1	1	1	2	1	1	0	0	0	1	0	2	0	0	1	0	0	7	4	2	0	1	3	2	1	0	0	0	2	0	3	0	0	1	1	0	0	0	1	0	1	0	0	3	1	2	0	1	1	2	3	1	1	1	1	1	1	0	3	0	4	4	2	3	2	3	3	3	3	3	4	2	1	1	3	0	1	2	1	0	0	1	0	1	0	1	2	4	0	0	1	1	3	1	0	0	1	2	4	2	2	0	3	1	1	0	2	3	0	2	1	0	1	3	2	3	1	1	0	0	2	1	2	12	1	0	0	1	0	3	2	1	1	1	1	2	2	2	1	1	0	0	0	0	0	0	4	2	1	2	1	2	1	3	1	1	1	0	2	0	2	1	2	3	2	3	2	0	1	2	1	0	1	1	2	1	1	0	0	1	1	1	0	0	4	0	3	1	3	1	1	1	1	2	0	1	2	2	1	0	1	2	2	1	4	1	1	3	0	3	2	0	2	2	0	2	1	0	0	3	0	2	2	1	5	0	4	0	3	4	1	0	9	1	0	4	2	3	2	0	4	2	2	2	1	2	5	2	1	4	0	0	2	4	3	4	2	1	0	0	2	3	1	2	2	0	2	1	1	0	2	2	3	0	1	0	0	0	2	4	2	3	3	0	0	4	2	4	1	1	1	5	1	0	2	1
ENSG00000103222:ENSE00000830069:ENSE00000830060:1:16131789:16131935:16124789:16124915:16:ABCC1:40:38:0:0	0	0	0	4	0	0	2	0	3	0	0	0	2	0	5	2	0	0	0	0	0	3	2	0	0	1	0	0	3	0	0	1	0	1	0	0	3	1	0	0	3	2	2	0	0	0	0	0	0	2	0	4	2	0	0	1	1	0	0	1	2	0	1	0	3	2	1	4	0	0	1	2	0	0	0	0	4	0	5	0	0	0	2	0	0	2	1	0	1	1	3	3	0	0	2	1	2	0	2	0	2	0	1	0	0	1	0	2	1	4	0	0	4	3	1	0	0	0	3	0	0	1	4	0	2	1	2	3	2	4	2	1	0	1	1	0	0	0	2	2	0	2	0	2	0	0	0	0	1	2	2	2	1	0	6	1	3	0	6	0	2	0	1	0	0	2	5	0	0	0	0	1	7	0	0	0	2	0	0	1	1	2	2	0	0	1	0	3	3	0	0	0	2	1	1	0	1	1	0	3	1	2	0	0	2	0	5	0	1	1	2	4	2	3	0	1	0	4	2	1	1	1	0	8	0	0	0	0	1	3	2	2	2	0	0	0	2	2	2	0	2	1	1	0	0	0	2	2	0	3	1	3	0	0	4	0	0	0	2	1	0	3	1	0	2	0	0	4	1	0	2	0	4	0	0	0	2	0	1	0	1	2	0	1	0	0	0	0	1	3	0	3	0	0	4	1	0	0	0	0	0	1	2	3	0	6	0	1	3	0	4	2	1	0	1	0	0	0	0	1	2	3	1	7	0	0	0	0	6	0	1	0	2	2	2	0	2	2	1	0	1	0	1	1	2	3	0	3	1	2	1	0	0	3	2	0	2	0	0	3	0	3	1	2	0	6	1	0	2	0	0	4	2	1	0	2	0	1	2	1	0	5	0	1	2	1	1	5	3	3	3	2	0	0	0	0	0	2	1	0	0	1	2	0	7	2	0	1	0	0	1	1	0	0	2	0	2	3	2	2	0	3	0	0	3	1	2	2	3	2	1	6	0	1	2	3	0	0	1	0	8	0	0	1	1
ENSG00000103222:ENSE00000830069:ENSE00003514678:1:16131789:16131935:16090405:16090588:16:ABCC1:40:23:0:0	0	0	0	8	0	0	0	0	2	0	0	2	4	0	4	4	0	0	2	0	2	0	0	4	0	2	0	2	0	0	0	6	6	4	0	0	0	0	0	4	1	4	4	2	0	2	2	0	0	2	6	0	2	0	0	2	0	0	0	2	0	0	6	2	0	2	0	0	8	0	2	2	0	0	2	0	2	0	2	0	0	4	0	2	0	0	4	0	2	2	2	0	2	0	2	10	0	0	2	0	2	4	2	2	2	4	0	0	0	0	0	2	0	3	0	2	2	0	0	0	8	4	0	0	0	2	0	0	4	2	2	0	2	2	2	2	0	0	0	2	0	4	0	2	0	4	0	2	4	3	0	2	2	0	4	0	0	2	0	2	7	2	0	4	4	2	8	4	0	0	2	2	2	0	0	0	0	2	2	2	2	2	0	4	4	2	0	0	0	4	4	0	0	2	2	0	0	0	4	0	0	5	0	2	4	8	2	0	2	2	6	0	2	2	0	1	2	8	0	2	2	2	2	4	4	0	4	0	0	0	2	0	0	2	2	2	5	0	0	2	7	4	2	2	0	0	0	2	0	0	0	0	4	4	2	4	2	0	2	0	2	0	2	0	6	2	0	1	2	2	0	0	6	2	0	0	2	0	2	0	0	0	0	4	8	0	0	0	4	0	0	4	0	1	0	0	2	4	2	0	2	2	2	0	0	0	0	0	0	2	4	0	0	0	2	0	1	0	0	0	2	2	4	4	0	0	4	4	8	2	0	0	0	0	0	7	0	8	0	0	0	2	2	2	0	2	2	4	4	6	0	2	0	0	2	0	0	2	2	2	2	2	4	0	0	0	2	8	8	2	2	5	8	10	0	2	0	0	10	2	4	3	0	0	0	8	2	6	6	2	3	0	1	2	0	6	6	2	4	2	0	4	0	1	0	2	2	0	0	0	2	4	0	0	0	0	4	0	0	2	4	6	0	0	4	2	0	2	2	2	6	14	2	1	2	2	4	2	6	0	0	0	1	0	8
ENSG00000103222:ENSE00000830069:ENSE00003691854:1:16131789:16131935:16111375:16111582:16:ABCC1:40:32:0:0	0	5	2	3	3	2	6	0	0	0	6	2	2	7	6	5	0	2	4	4	0	0	1	2	4	2	0	6	4	2	0	2	4	5	0	3	1	5	8	0	0	4	1	2	2	3	2	4	2	2	2	2	3	2	0	10	6	0	0	0	4	1	2	0	0	2	4	0	0	0	1	2	2	2	2	2	2	4	0	6	0	0	4	0	0	2	2	2	0	2	3	2	0	0	0	7	3	2	1	0	2	0	5	0	4	4	2	2	0	0	0	12	1	4	8	8	0	0	0	0	7	9	2	0	0	2	0	4	0	9	4	0	2	2	6	0	5	4	3	4	4	1	2	4	0	0	0	7	7	0	0	5	2	0	2	5	2	2	4	4	4	0	4	0	8	1	4	3	4	0	0	4	1	0	2	2	0	4	3	2	0	0	2	2	2	5	5	3	2	4	2	2	2	0	6	0	3	4	2	9	0	4	0	0	8	5	1	0	0	1	2	2	2	1	3	2	4	0	1	6	2	2	1	3	1	2	4	2	3	6	5	0	4	8	7	4	2	2	0	2	2	6	2	0	2	0	1	6	2	2	0	4	0	0	0	4	0	0	2	4	0	0	0	4	4	0	4	3	0	3	0	4	4	0	0	4	2	0	4	2	4	0	1	3	0	0	2	0	9	2	2	4	2	0	0	6	0	0	2	4	3	0	6	5	0	0	4	2	0	0	4	0	5	2	4	2	2	8	0	6	2	0	0	4	0	0	1	4	2	5	7	2	2	4	0	11	2	4	2	6	2	2	0	6	0	2	4	4	0	3	2	0	1	1	1	0	4	2	0	0	2	7	6	3	0	2	2	0	0	2	4	0	4	2	2	8	2	0	6	0	7	4	0	3	6	8	2	4	3	3	0	0	2	2	2	2	4	2	2	2	0	1	6	0	6	3	4	6	6	0	0	0	4	1	0	0	2	6	4	2	0	3	2	1	0	6	2	4	4	2	0	5	3	4	0	2	10	8	0	6	1	5	2	0	6
ENSG00000103222:ENSE00000830086:ENSE00000830069:1:16136478:16136644:16131789:16131935:16:ABCC1:42:40:0:0	0	2	0	2	0	6	0	0	4	4	0	0	2	2	0	2	0	0	0	2	2	0	0	2	6	2	4	2	6	2	0	0	0	0	0	2	0	0	2	0	0	0	4	0	0	0	0	1	4	2	0	2	0	2	2	0	2	0	6	0	5	4	3	2	0	0	2	0	0	0	2	7	0	0	2	0	4	2	0	0	0	0	0	0	0	0	2	0	0	4	2	0	0	4	2	4	0	0	0	0	0	0	2	2	2	2	0	4	0	2	0	0	0	8	2	0	0	3	4	0	7	0	2	2	0	1	0	0	4	3	2	0	0	0	0	6	0	0	0	2	0	0	0	2	2	2	2	0	1	4	2	2	2	2	4	0	2	2	0	0	0	2	0	0	0	0	6	6	6	2	0	0	7	0	0	0	2	2	0	8	0	0	4	0	0	2	2	0	4	0	6	1	2	0	2	2	2	0	0	6	0	4	0	0	0	0	2	0	2	0	0	0	0	4	2	2	0	2	4	2	0	2	0	5	2	0	2	0	0	0	0	0	0	2	6	2	0	0	0	2	6	5	8	0	0	0	2	6	0	0	0	4	0	4	2	0	4	0	0	2	2	2	0	6	1	4	0	2	0	0	0	4	4	0	0	0	0	2	6	0	1	2	0	2	2	0	0	0	16	4	2	0	2	2	2	2	0	0	2	2	0	0	10	0	2	0	0	0	2	0	2	0	2	3	4	0	0	0	2	4	0	2	0	3	0	4	0	2	2	4	2	4	0	0	0	2	2	0	0	0	2	0	2	2	2	0	9	4	0	4	0	0	2	0	4	4	4	0	3	4	0	2	2	0	2	2	0	5	4	0	2	2	2	8	2	2	2	0	8	0	2	2	0	0	2	2	4	5	2	1	0	0	3	0	0	2	2	2	6	4	0	5	0	2	2	6	2	0	2	1	2	0	2	0	0	0	2	4	2	2	2	6	0	0	0	2	0	2	0	0	4	6	0	0	0	0	2	2	0	4	2	2	0	0	2
ENSG00000103222:ENSE00000830086:ENSE00000830083:1:16136478:16136644:16134350:16134508:16:ABCC1:42:41:0:0	3	2	2	1	5	1	1	0	0	0	4	4	2	2	8	3	0	1	0	0	3	0	3	2	8	2	2	9	5	0	1	5	4	7	0	3	5	6	3	3	3	3	3	1	2	0	1	2	1	3	2	2	3	1	2	3	2	2	0	0	7	4	1	0	2	5	0	5	3	1	2	8	3	0	6	2	4	4	1	2	0	1	2	3	1	5	2	2	0	1	5	1	4	3	0	6	3	1	2	1	2	7	4	3	0	0	0	2	2	1	0	1	3	7	3	2	2	4	0	2	5	6	0	1	0	2	2	7	1	9	1	0	2	5	2	8	2	0	4	9	1	0	0	7	2	0	3	0	3	2	0	5	2	8	12	3	1	2	10	2	7	2	5	2	0	6	9	6	0	2	2	1	6	0	0	1	5	3	1	5	2	1	2	5	2	4	7	8	3	0	4	4	2	1	3	0	2	2	3	2	4	1	7	1	7	4	1	5	3	4	1	5	2	7	5	8	1	9	3	3	0	0	4	0	1	3	14	0	1	4	2	3	0	3	2	4	2	0	4	4	8	10	4	3	3	0	7	5	3	2	3	0	2	6	7	1	3	1	8	5	0	2	1	5	6	6	3	6	5	1	0	6	2	4	2	0	3	3	1	4	12	0	0	7	2	1	4	2	7	9	0	7	2	1	0	5	1	2	0	1	3	4	6	5	0	0	3	2	2	3	5	1	4	5	8	2	1	0	1	2	1	1	3	7	5	3	3	7	9	6	3	0	6	7	4	5	8	0	1	0	2	3	4	5	0	1	2	8	4	4	0	1	10	3	11	4	3	1	4	5	2	3	10	3	3	9	1	0	1	0	6	10	8	5	7	4	2	5	13	0	8	9	0	3	4	4	5	9	2	6	4	0	2	4	9	2	9	6	6	3	2	5	8	1	6	3	4	0	1	2	8	2	0	5	0	0	1	6	2	11	2	4	1	2	6	2	0	3	4	5	5	32	0	4	4	3	12	2	5	1	5	3	8	7	4
ENSG00000103222:ENSE00000830086:ENSE00003691854:1:16136478:16136644:16111375:16111582:16:ABCC1:42:32:0:0	2	2	2	0	2	0	0	2	2	0	0	6	1	4	4	6	1	0	2	1	0	0	4	0	2	4	0	2	3	2	1	0	0	0	2	4	0	2	2	0	0	3	2	0	0	0	1	0	4	0	0	4	2	0	0	10	0	2	2	0	4	0	0	2	5	2	3	0	3	2	2	0	3	2	3	6	2	2	0	2	2	0	0	0	1	2	0	4	0	2	4	0	2	2	0	4	4	0	0	0	4	0	0	0	0	6	0	3	1	0	0	6	0	3	6	2	2	2	2	0	2	4	0	2	0	2	0	0	0	2	6	0	0	2	1	2	4	0	1	2	2	6	0	4	0	0	2	0	0	0	1	0	0	0	6	4	2	4	6	0	2	2	0	2	0	0	4	0	4	2	2	4	2	0	0	7	2	0	0	4	2	6	0	0	0	3	1	3	4	6	2	4	2	2	0	2	0	0	2	4	0	6	2	2	4	2	0	0	0	0	2	3	4	2	4	2	0	4	2	0	1	0	0	4	2	0	2	0	0	4	0	1	2	4	4	3	0	2	0	0	1	10	1	0	2	0	2	2	1	2	0	1	2	1	12	2	2	0	0	2	0	2	0	4	1	4	4	7	0	2	6	1	6	2	0	0	0	2	0	2	2	2	4	2	2	0	1	0	3	4	0	2	0	3	2	10	0	0	7	0	6	0	3	0	3	3	4	1	0	2	2	0	3	3	3	2	2	0	0	0	0	2	6	7	6	1	0	10	2	5	2	4	0	0	0	4	2	0	4	0	0	4	0	0	4	0	0	0	2	3	0	0	0	0	2	0	0	0	2	5	0	8	4	0	4	5	0	0	4	8	0	7	8	0	2	0	4	0	6	2	2	2	0	0	4	0	2	3	4	2	4	0	0	1	1	4	6	2	6	0	2	4	5	4	6	2	4	2	2	0	2	2	0	0	0	4	0	0	2	0	6	8	0	0	1	2	2	4	2	8	0	0	3	0	0	0	2	8	2	2	0	4	0	0	0
ENSG00000103222:ENSE00000830093:ENSE00000830069:1:16138364:16138558:16131789:16131935:16:ABCC1:43:40:0:0	0	2	2	0	0	5	2	0	0	2	0	0	2	0	6	4	0	2	0	2	2	0	2	2	4	2	2	8	2	5	2	2	2	4	2	2	6	2	0	0	2	2	6	0	0	0	1	7	2	0	0	2	0	2	0	7	2	0	4	2	7	0	1	0	2	4	0	0	3	3	2	1	4	0	3	4	5	0	4	5	0	0	1	0	0	1	1	2	4	4	1	0	0	5	0	4	7	0	2	0	5	8	4	0	2	4	2	2	6	5	8	9	2	3	7	2	4	1	0	0	3	1	0	5	0	0	0	4	4	4	5	0	0	2	2	0	0	2	2	4	2	5	2	6	2	2	0	0	2	2	2	0	2	0	6	0	4	2	2	0	4	4	0	0	8	0	6	4	0	2	0	2	7	0	2	5	0	5	0	2	1	0	2	1	0	2	2	0	3	4	2	1	0	0	2	0	3	0	5	11	0	1	1	0	0	2	3	0	2	9	3	7	1	7	8	5	4	0	4	3	2	0	0	2	2	5	0	1	2	0	0	0	3	2	4	0	6	0	2	0	6	5	0	2	0	2	0	3	1	1	0	1	0	0	5	0	4	1	3	2	3	2	1	0	1	0	8	6	3	5	2	0	6	0	2	1	0	1	2	2	2	0	5	4	5	0	0	2	3	3	4	4	0	0	2	3	3	0	0	4	3	0	6	0	0	0	0	4	0	0	0	2	7	2	0	0	0	0	0	0	2	0	0	6	1	2	2	0	4	0	1	0	1	0	2	3	0	0	0	5	0	0	2	2	1	3	1	2	2	4	0	0	5	7	2	2	6	0	2	0	2	5	2	0	1	4	7	2	2	2	2	4	1	2	2	2	0	2	5	3	2	7	0	0	0	1	2	5	2	2	2	2	4	3	5	0	2	4	8	2	6	4	4	3	2	4	4	2	0	2	9	2	0	2	0	0	2	4	0	3	0	2	1	0	0	5	0	0	0	3	6	11	6	2	3	4	0	0	4	4	3	2	1	2	6
ENSG00000103222:ENSE00000830093:ENSE00000830083:1:16138364:16138558:16134350:16134508:16:ABCC1:43:41:0:0	4	0	2	8	6	2	2	3	0	6	5	0	0	10	8	14	2	2	3	4	2	7	6	2	8	4	4	8	17	2	6	6	4	12	6	8	2	4	7	6	12	0	10	2	4	9	2	12	4	6	5	12	8	11	1	10	0	2	2	0	15	4	2	0	10	18	2	8	6	2	0	4	3	0	14	12	5	2	12	0	2	11	6	4	8	8	10	2	4	6	19	8	0	6	8	10	18	2	11	4	0	2	6	8	0	2	4	10	6	6	2	6	0	6	8	0	0	9	17	0	11	3	0	0	4	0	8	0	6	6	7	0	2	8	8	6	9	6	8	2	6	4	2	4	4	6	4	6	10	4	15	8	0	10	18	2	0	2	16	0	14	4	2	2	0	4	16	12	2	10	2	4	13	6	4	6	4	6	2	7	6	6	6	9	0	9	8	10	4	7	4	0	8	4	3	2	6	0	10	8	2	16	2	1	6	3	0	8	8	2	6	4	10	1	12	4	9	13	10	16	2	2	6	8	10	0	12	1	0	6	2	6	2	6	8	5	7	4	0	5	8	9	7	8	1	7	1	12	10	8	2	6	6	2	10	8	6	0	25	4	2	9	10	8	8	0	8	2	4	6	2	12	11	4	0	0	8	8	0	6	2	4	2	4	4	5	6	0	19	6	0	5	4	6	2	6	4	6	2	4	6	9	12	6	4	6	9	2	2	2	16	4	4	11	6	8	2	2	4	0	2	2	9	8	0	2	2	2	8	4	11	2	0	4	2	14	6	2	2	2	2	8	8	11	4	6	4	6	7	16	2	2	8	5	4	6	4	4	6	4	0	10	6	4	2	20	2	2	2	2	4	19	10	6	8	7	6	10	12	0	4	14	0	6	17	10	12	18	0	10	2	2	6	6	8	4	11	12	14	4	3	6	8	12	21	14	6	4	0	6	4	4	6	2	2	4	6	8	0	11	1	5	2	11	4	4	2	7	8	8	12	31	10	8	8	6	22	0	0	4	16	6	4	9	12
ENSG00000103222:ENSE00000830093:ENSE00000830086:1:16138364:16138558:16136478:16136644:16:ABCC1:43:42:0:0	2	2	2	4	2	8	2	4	0	4	12	4	6	2	6	8	0	12	2	4	8	2	1	2	4	4	2	10	0	0	2	8	4	2	0	2	10	2	6	4	6	8	6	0	6	6	4	6	2	6	6	6	2	0	4	6	2	2	0	2	6	6	6	0	8	11	4	4	2	0	4	3	7	0	4	10	6	6	4	0	7	4	8	0	2	4	2	0	2	4	4	10	5	4	6	6	10	0	2	4	4	10	2	2	4	6	2	2	4	2	5	8	2	8	4	4	2	0	7	0	12	12	4	0	2	2	0	4	2	10	4	2	3	4	0	4	4	3	8	0	11	2	2	4	4	4	10	12	2	0	2	2	0	4	10	4	4	12	4	2	2	2	2	0	2	0	14	7	8	6	6	2	9	2	0	2	2	8	4	4	0	2	2	6	0	2	6	4	2	2	12	2	6	2	8	0	10	5	2	8	0	12	4	0	4	8	6	0	4	6	14	8	8	2	6	0	6	0	8	8	2	0	3	14	2	4	8	8	14	1	2	4	4	0	0	8	4	6	6	2	6	10	4	0	6	0	0	12	4	0	2	0	6	4	9	2	5	4	2	2	0	0	2	2	8	9	0	4	2	4	0	4	12	0	2	2	0	6	0	6	4	6	0	6	10	2	6	0	4	8	0	10	6	2	4	4	8	8	8	4	10	6	12	2	0	0	6	0	2	0	6	2	4	10	4	2	0	0	4	0	0	0	10	16	0	6	5	6	2	4	2	0	8	6	2	8	2	2	0	4	0	2	8	6	2	8	4	6	11	8	10	2	4	12	2	4	10	2	0	0	2	10	4	1	0	4	6	4	14	0	4	4	4	8	4	15	4	2	7	2	9	8	0	10	9	6	14	6	10	16	10	2	0	6	2	6	8	4	12	4	4	8	10	6	8	10	6	2	2	4	6	2	6	4	2	2	4	4	6	8	0	12	0	2	10	0	6	6	0	8	2	20	2	8	6	4	22	2	2	2	13	4	8	4	2
ENSG00000103222:ENSE00000830093:ENSE00002644103:1:16138364:16138558:16114766:16115069:16:ABCC1:43:34:0:0	2	4	2	2	2	12	0	0	0	2	2	0	8	5	10	6	0	5	4	1	7	6	0	3	8	2	3	3	4	6	1	4	1	3	2	4	2	6	8	4	2	5	2	3	5	6	0	24	0	9	7	5	6	2	6	7	2	2	3	0	11	0	11	0	5	4	6	7	9	1	2	5	1	1	6	9	3	2	2	2	3	2	0	1	2	4	6	2	7	11	13	0	7	2	1	13	9	4	1	4	0	3	3	1	0	1	9	7	3	0	0	7	5	8	4	4	0	2	6	1	8	8	7	0	3	4	0	6	0	12	9	4	1	2	3	1	2	0	9	0	2	14	0	8	0	1	8	9	10	2	9	8	0	2	3	4	1	2	5	0	5	5	4	5	3	4	1	15	1	3	8	8	4	4	4	3	6	5	6	0	0	5	0	2	3	16	6	2	2	12	10	1	8	4	4	2	8	8	7	2	0	2	6	0	12	5	2	4	6	3	11	2	3	5	5	4	5	5	8	10	3	0	8	4	3	0	18	2	4	2	2	9	3	3	3	4	1	10	6	5	12	4	4	0	2	5	13	6	10	0	0	3	0	1	10	4	6	1	3	2	4	3	1	3	9	9	9	8	2	0	7	5	2	4	0	1	1	7	2	4	7	2	4	10	10	5	10	2	15	2	2	1	0	4	0	7	6	0	6	1	10	0	7	3	2	3	6	3	3	2	15	3	5	7	0	5	1	1	0	0	5	7	15	7	0	4	8	5	6	2	4	6	0	7	2	8	3	0	0	5	5	4	4	2	0	6	1	9	3	4	5	0	4	9	5	4	9	9	0	7	4	11	3	4	0	17	6	0	18	6	9	11	2	9	3	3	4	7	17	7	6	13	0	3	5	13	12	12	0	1	12	0	0	10	2	8	10	2	1	11	0	19	16	9	12	17	2	2	4	0	4	2	3	7	0	7	1	8	0	6	7	7	0	5	3	5	6	9	1	6	6	20	2	11	5	2	8	1	2	4	10	4	0	6	10
ENSG00000103222:ENSE00000830093:ENSE00003565402:1:16138364:16138558:16036472:16036603:16:ABCC1:43:9:0:0	2	0	1	0	2	4	0	0	1	1	6	2	2	2	5	4	0	2	1	0	0	0	2	0	5	3	1	11	2	0	2	5	1	1	0	1	1	2	1	2	2	4	2	0	1	1	0	3	2	1	2	3	0	2	3	1	1	1	1	0	6	0	3	0	2	3	2	4	2	0	0	7	1	1	1	6	1	0	1	1	1	1	1	2	0	2	1	0	2	2	11	0	3	1	1	5	3	0	1	1	1	4	1	1	1	0	0	2	7	0	2	5	2	2	3	2	3	2	1	2	8	4	3	0	0	2	1	3	1	3	4	1	4	4	2	3	0	0	2	0	3	2	0	0	4	1	1	1	2	1	1	2	1	1	6	1	0	2	2	0	4	1	2	4	1	0	9	0	1	1	1	5	0	1	1	0	3	0	0	2	3	0	0	3	1	6	6	1	1	0	1	4	2	2	6	0	3	2	2	6	0	3	1	1	2	3	2	0	2	2	4	1	2	3	2	3	1	1	0	5	0	2	5	4	4	2	5	0	0	6	0	0	2	0	6	3	2	0	4	2	5	9	1	1	3	2	2	3	2	2	3	0	0	0	6	1	3	2	3	3	1	0	0	1	3	1	3	4	0	3	2	3	5	0	0	1	1	3	1	0	3	1	0	8	6	2	3	0	2	2	4	3	0	4	0	3	5	1	0	1	4	2	0	2	0	3	1	3	1	2	3	1	2	2	1	6	0	1	1	0	1	0	5	1	0	2	1	2	3	1	1	1	2	5	2	1	3	2	1	4	1	5	0	1	1	0	2	3	0	3	2	1	5	3	0	0	1	2	4	4	1	10	3	2	3	7	1	0	3	2	2	5	2	2	3	4	0	3	5	2	0	1	2	1	2	6	3	9	1	3	2	2	2	8	4	1	6	1	1	4	3	4	4	5	3	3	2	2	1	5	6	2	2	3	0	0	1	1	2	1	2	5	1	2	1	0	2	3	6	2	5	8	0	2	5	3	3	1	2	0	4	0	2	0	6
ENSG00000103222:ENSE00000830093:ENSE00003577696:1:16138364:16138558:16083366:16083542:16:ABCC1:43:21:0:0	1	2	1	0	2	0	2	0	1	0	0	0	2	1	0	1	0	0	0	3	1	1	1	2	1	0	1	0	0	2	0	0	1	0	0	0	1	0	1	0	0	0	2	0	0	2	2	4	0	2	5	3	11	0	3	4	0	0	0	0	4	1	1	0	0	2	2	0	0	0	1	0	0	1	0	0	4	0	0	0	1	2	0	0	2	0	0	0	4	0	2	0	1	1	2	3	6	0	1	0	2	3	0	0	0	0	0	3	3	2	3	4	0	2	6	0	0	0	2	0	2	2	2	0	2	1	2	3	0	5	3	2	0	0	1	0	2	0	2	0	5	0	1	0	0	2	4	3	1	2	2	0	0	0	6	2	1	5	0	0	9	0	4	4	0	0	3	2	0	0	0	2	3	0	0	0	4	0	0	0	0	0	0	4	0	2	0	5	0	0	0	1	1	2	0	0	0	0	0	2	0	2	4	2	4	0	2	2	0	0	4	0	0	0	0	4	0	3	0	2	0	1	2	6	0	0	1	2	3	1	1	0	0	1	0	0	0	2	0	0	3	2	0	2	0	0	2	0	7	2	1	0	5	0	2	0	6	0	5	0	0	0	0	2	2	6	2	4	0	4	2	0	3	0	0	0	0	0	1	0	0	1	0	3	3	0	0	1	1	2	4	0	1	2	0	0	2	0	2	0	1	0	4	0	0	0	1	0	0	0	0	1	0	0	4	1	0	1	0	0	0	1	4	3	2	0	2	1	2	1	2	0	5	0	0	0	2	2	0	0	1	0	2	0	4	0	2	2	0	2	2	0	8	1	2	0	0	1	0	4	2	2	0	0	0	0	0	0	2	0	3	2	2	0	0	5	0	0	5	2	2	4	2	2	6	4	2	3	0	6	7	3	0	0	0	8	4	0	6	4	2	7	6	5	2	1	0	2	0	0	2	2	1	2	1	2	0	13	4	2	3	6	0	1	0	4	2	3	0	2	0	6	3	0	0	0	3	3	1	4	2	1	0	4	5
ENSG00000103222:ENSE00001836750:ENSE00000830093:1:16141173:16143062:16138364:16138558:16:ABCC1:45:43:0:0	0	0	2	2	2	2	8	0	0	4	2	0	8	4	2	10	0	0	2	2	0	2	4	2	0	4	0	6	2	2	0	2	2	4	6	4	0	4	4	4	2	2	2	0	0	2	2	4	0	10	2	2	4	0	0	0	2	2	2	0	4	0	0	2	0	0	2	0	0	0	4	2	0	2	2	0	0	4	2	2	2	0	2	2	0	4	2	2	2	4	2	4	4	4	4	2	6	2	0	2	4	2	2	0	0	0	0	0	6	0	4	2	0	6	0	0	2	0	6	0	4	6	4	0	2	2	2	2	0	2	4	2	0	4	6	2	2	0	6	0	2	0	4	2	0	4	4	4	0	2	4	2	4	0	2	2	2	2	0	4	4	0	4	6	4	0	10	6	0	0	2	2	2	2	0	4	2	0	0	2	0	4	0	10	2	8	0	2	0	4	0	2	4	0	6	2	8	4	2	2	0	0	0	0	2	6	2	2	6	0	4	0	4	0	0	4	0	4	2	8	0	0	2	6	4	0	4	4	0	2	2	2	2	2	0	2	8	4	2	0	12	0	0	0	4	0	4	0	6	0	2	0	0	0	0	0	6	2	2	2	0	6	0	2	4	0	4	4	6	4	2	2	2	2	0	0	4	2	0	0	0	0	0	6	0	0	4	0	0	2	0	2	0	3	0	0	2	2	0	2	4	2	6	4	4	0	0	0	0	2	6	0	2	0	2	6	0	0	2	2	0	2	2	8	4	0	2	2	2	0	2	2	4	2	2	6	0	2	0	2	2	0	6	6	0	0	0	0	0	2	4	0	10	2	0	2	0	2	4	4	0	0	4	6	0	8	2	0	0	2	6	8	2	2	2	4	0	2	2	0	0	8	2	4	6	4	8	6	2	0	4	0	4	0	2	0	6	0	6	2	2	2	2	4	4	8	0	0	2	2	2	4	6	0	2	0	4	2	0	2	4	4	0	0	0	2	0	2	2	2	2	10	2	4	0	2	8	0	2	6	4	0	0	6	2
ENSG00000103222:ENSE00002645785:ENSE00003685597:1:16097992:16098281:16045836:16046013:16:ABCC1:24:11:0:0	4	2	2	0	0	2	2	0	0	0	10	0	2	2	2	4	0	2	0	0	4	2	0	0	4	6	0	6	8	2	4	8	0	4	0	2	2	10	2	0	0	0	2	4	0	2	0	10	2	8	0	0	4	0	4	4	0	0	2	0	8	2	4	0	0	6	2	2	0	2	0	2	4	0	0	0	2	0	0	0	0	2	4	0	0	2	4	0	2	2	8	0	6	2	8	12	2	2	0	0	0	0	4	0	2	2	0	2	2	0	2	2	0	4	0	2	0	0	8	0	4	6	0	0	0	2	2	2	0	4	2	0	4	0	0	2	2	2	6	2	4	0	0	6	0	0	8	0	4	0	4	4	0	4	4	2	2	0	2	0	2	2	0	2	0	0	4	6	2	4	4	2	6	4	0	2	2	4	0	0	2	0	0	0	2	6	6	4	4	4	2	2	6	6	0	2	2	2	2	2	0	4	2	0	6	2	4	0	2	4	2	6	2	6	6	4	2	4	2	2	0	2	0	2	4	2	2	0	0	2	0	4	2	2	2	0	2	2	0	0	4	4	0	2	0	0	0	6	2	0	0	0	2	0	0	6	0	0	4	2	2	0	0	0	8	2	6	6	0	0	0	2	4	0	0	0	0	2	2	4	0	6	0	8	4	0	2	2	10	6	0	0	0	2	4	2	6	0	0	0	8	0	10	6	0	0	0	0	0	0	2	0	6	2	2	2	2	0	0	0	4	0	4	2	2	0	0	0	2	0	2	0	2	2	2	8	4	0	0	8	2	0	0	6	0	0	2	2	0	0	2	0	4	6	0	0	6	2	2	2	4	4	0	0	2	2	0	0	12	0	6	0	0	0	0	6	2	2	20	0	10	16	0	4	2	2	4	6	6	6	2	2	0	2	6	2	6	0	4	0	2	0	2	2	4	4	2	0	0	0	4	6	6	8	2	2	2	4	0	2	0	0	2	2	0	2	0	4	0	0	4	12	2	4	4	2	4	2	0	2	6	0	2	0	2
ENSG00000103222:ENSE00002680385:ENSE00003691854:1:16121975:16122103:16111375:16111582:16:ABCC1:36:32:0:0	0	0	2	0	0	10	2	2	2	2	0	0	2	0	0	4	0	0	0	2	0	0	2	0	0	2	2	2	4	0	0	2	2	2	0	2	2	0	4	4	0	0	2	2	0	2	2	4	4	2	0	2	4	0	0	2	0	0	0	0	2	0	0	2	2	2	0	2	2	0	0	6	1	0	0	4	2	2	2	4	2	2	0	2	0	0	0	0	0	2	2	0	2	0	4	4	6	2	2	0	0	2	0	0	0	4	2	2	0	0	0	2	0	4	4	0	4	2	4	2	4	2	0	0	0	2	0	6	0	2	4	4	0	0	0	2	0	4	2	2	0	2	0	4	0	0	2	0	2	0	0	6	4	0	4	0	2	0	0	0	0	2	0	0	0	0	8	2	2	0	0	6	2	0	2	2	0	2	0	2	0	0	0	2	2	0	2	2	0	2	2	2	0	0	6	2	2	0	2	6	0	4	0	0	2	0	2	0	0	2	2	2	4	2	0	8	2	8	2	4	2	4	4	0	2	0	2	2	0	4	2	4	0	2	0	4	2	2	0	2	0	2	0	0	2	0	0	2	4	0	0	0	0	4	4	2	0	0	2	2	0	0	0	0	2	2	0	0	0	2	2	0	2	4	0	0	0	2	0	0	2	0	0	4	4	0	0	0	4	0	0	0	2	4	2	2	4	2	0	2	6	0	0	0	0	2	0	0	3	0	2	2	4	0	0	0	0	0	2	0	2	2	10	6	2	2	0	2	2	0	2	0	0	2	2	2	4	0	2	2	0	0	2	0	0	0	0	2	4	0	0	0	4	2	0	0	4	0	0	2	4	2	2	0	0	2	0	0	0	4	2	2	4	0	2	4	0	0	2	2	0	6	0	6	4	2	2	4	2	6	4	0	2	4	0	2	4	2	2	4	0	0	6	6	6	6	2	2	0	2	0	8	6	2	4	0	0	2	2	0	0	2	2	2	0	2	2	0	2	8	2	6	0	0	0	0	4	2	0	0	4	4	4	0	6
ENSG00000103222:ENSE00002682095:ENSE00000830086:1:16141173:16141525:16136478:16136644:16:ABCC1:44:42:0:0	2	4	0	4	2	2	0	0	0	0	5	0	0	0	2	0	2	0	2	0	0	2	0	1	4	4	0	4	2	2	2	0	2	2	0	0	0	4	1	0	2	2	4	2	2	0	0	4	2	2	2	2	4	0	0	4	4	0	0	2	2	4	2	0	3	4	2	0	0	0	4	3	0	4	2	2	0	2	4	0	2	2	4	0	0	0	2	0	2	8	6	2	0	0	2	2	6	2	2	4	4	4	4	0	0	0	0	0	2	4	2	0	2	0	2	0	0	4	12	2	2	6	4	0	2	0	2	6	0	4	0	2	2	0	2	2	3	0	2	2	4	4	0	0	2	2	6	0	4	0	4	2	0	4	2	0	0	0	0	2	4	0	2	2	2	4	6	2	4	2	6	2	8	0	0	4	2	12	0	2	0	0	0	3	4	8	0	2	0	0	4	3	2	0	2	0	2	2	2	8	2	4	0	0	6	2	4	2	0	0	0	1	0	4	2	4	2	0	0	4	0	2	2	4	2	2	0	0	0	8	2	0	0	2	0	6	0	0	0	2	2	0	4	8	0	4	4	0	2	0	2	0	0	2	2	2	2	0	6	2	2	0	0	4	6	6	0	6	0	2	2	2	8	4	0	0	0	0	2	2	4	0	0	5	2	2	2	0	4	2	0	4	2	2	2	0	0	2	2	0	4	2	0	4	0	2	4	0	4	2	0	0	2	2	0	0	2	2	0	2	0	4	2	6	0	0	2	2	7	3	2	2	4	0	0	4	2	0	6	2	2	2	0	8	0	2	2	2	2	0	4	2	4	4	0	6	4	8	4	4	6	0	0	0	0	4	4	0	2	0	2	8	4	8	6	2	0	0	2	2	2	4	2	0	12	0	2	4	2	2	4	2	4	4	6	0	10	0	0	2	4	2	2	2	8	2	0	0	2	0	6	6	0	2	0	4	2	4	4	2	2	0	2	0	2	0	0	6	0	2	0	8	0	0	0	0	6	4	0	4	2	0	2	2	0
ENSG00000103222:ENSE00002682095:ENSE00003725438:1:16141173:16141525:16007816:16007992:16:ABCC1:44:2:0:0	2	2	0	4	6	0	0	0	2	2	4	0	0	2	2	2	0	0	0	0	0	0	0	2	2	0	0	0	6	10	0	2	6	2	6	0	2	2	2	0	0	2	2	2	4	0	2	8	2	6	2	10	8	4	2	4	2	0	0	0	6	4	4	2	0	2	2	8	0	0	0	2	2	2	0	2	6	0	2	6	0	2	0	0	0	0	2	2	6	2	4	0	2	0	7	8	4	2	0	0	0	0	0	2	0	4	2	4	4	6	6	4	0	8	14	6	0	4	10	2	0	8	2	10	0	2	2	8	0	0	4	4	0	0	0	6	2	4	0	10	2	0	0	6	4	0	0	4	6	0	6	4	0	0	1	12	4	2	2	0	8	2	0	4	6	6	2	10	0	4	2	8	6	0	2	6	0	4	0	0	0	4	0	0	0	0	6	6	4	6	0	0	0	6	6	0	2	0	3	10	2	6	4	0	10	2	0	3	4	4	4	0	4	4	2	4	2	4	4	10	2	4	6	6	0	4	10	4	2	2	0	2	2	4	12	8	0	0	0	2	8	4	4	6	0	0	0	2	4	0	0	0	6	0	8	0	0	0	8	4	2	0	2	4	12	6	8	8	0	2	6	0	2	2	0	4	0	4	2	4	4	4	0	6	2	0	2	0	4	2	4	2	0	2	2	2	2	4	4	0	5	4	4	0	0	0	2	2	2	0	2	2	6	0	4	0	0	0	0	4	2	2	4	8	4	2	4	4	6	2	4	6	2	8	0	2	2	2	0	4	2	2	0	0	2	2	2	0	2	2	2	2	4	0	0	0	6	0	0	4	8	10	8	4	2	2	4	2	8	2	2	8	10	2	2	2	10	4	15	2	6	16	0	0	8	4	22	8	4	12	4	2	4	2	0	6	6	4	2	2	0	10	8	8	9	2	0	2	6	6	10	8	2	4	2	0	0	4	2	4	6	8	2	6	0	8	8	3	6	8	2	10	2	4	0	4	8	0	2	4	2	4	6	0	10
ENSG00000103222:ENSE00003476266:ENSE00003691952:1:16048142:16048303:16033109:16033170:16:ABCC1:12:8:0:0	0	1	3	3	1	1	0	0	0	0	0	1	1	1	3	1	0	0	3	1	0	1	0	0	0	1	2	3	2	0	1	1	0	1	0	0	2	1	2	0	0	1	0	0	1	1	0	5	1	1	2	2	1	3	1	3	0	0	0	0	2	1	4	0	2	3	1	2	2	0	3	1	1	2	2	0	5	0	1	0	0	1	1	1	0	3	2	0	1	0	5	2	1	0	1	4	5	0	0	0	0	2	1	1	2	1	0	2	0	1	1	4	0	1	2	0	2	2	3	0	1	9	0	2	0	0	1	2	1	1	3	0	2	1	0	1	1	2	2	0	2	2	0	2	3	0	0	1	0	0	2	1	1	1	1	1	1	1	3	1	2	0	0	0	2	1	4	1	0	1	1	1	3	0	2	0	1	3	1	2	3	1	0	1	1	3	2	2	0	0	4	2	1	1	2	0	0	0	4	2	0	2	1	0	3	2	3	0	1	1	1	2	1	1	1	0	1	3	2	4	1	0	0	1	0	1	1	0	0	2	0	1	1	0	2	1	0	0	1	1	3	2	1	0	0	1	1	1	3	1	0	1	1	2	3	2	1	0	2	1	0	3	1	0	6	2	1	3	0	0	0	0	2	1	1	0	0	1	3	0	5	0	0	0	0	1	0	0	2	3	0	4	0	2	3	3	0	1	6	0	2	1	2	0	1	0	1	2	1	2	2	0	0	2	5	0	1	0	1	1	0	1	7	3	0	0	1	4	4	0	0	0	0	2	1	4	0	3	1	0	0	0	1	1	1	2	0	4	0	1	1	0	0	2	0	2	2	2	2	1	1	6	0	0	1	4	0	0	5	0	0	0	0	3	2	1	2	0	2	1	3	6	0	1	1	3	1	5	1	3	2	1	1	2	5	1	2	1	2	1	2	1	4	2	0	1	0	1	1	1	2	5	0	2	0	3	0	2	0	3	4	1	0	1	3	0	1	0	2	1	4	4	0	3	0	0	2	1	1	3	1	0	4	1	3
ENSG00000103222:ENSE00003514678:ENSE00003577696:1:16090405:16090588:16083366:16083542:16:ABCC1:23:21:0:0	0	1	0	4	2	1	0	0	0	2	2	0	1	1	2	3	0	0	2	0	0	0	0	1	3	1	0	2	1	0	0	2	3	1	0	3	1	1	3	1	1	2	1	2	1	1	0	3	0	0	2	3	2	0	1	4	1	1	1	0	0	0	1	1	4	4	2	1	2	0	0	1	0	0	1	3	1	0	2	0	1	0	1	2	1	1	2	1	2	2	1	1	1	1	0	5	5	0	0	0	0	1	1	0	2	1	0	2	1	3	0	4	0	2	1	0	1	1	3	0	5	3	1	0	0	1	1	1	0	4	0	0	1	0	1	0	0	0	0	3	1	1	2	1	3	0	0	0	3	1	1	1	0	1	2	1	1	0	1	1	1	0	1	0	0	2	1	5	1	1	1	3	3	0	0	0	1	3	2	1	2	0	0	1	0	1	3	1	0	2	2	2	1	0	0	0	1	0	0	2	1	2	0	0	2	2	1	1	2	0	0	2	7	0	4	3	0	0	0	2	0	0	0	1	2	0	1	0	0	2	0	1	0	0	6	0	1	0	0	2	3	1	4	0	3	0	1	2	0	0	0	0	1	1	0	2	2	0	1	0	0	1	0	3	1	1	7	2	3	0	1	0	1	0	0	2	0	1	0	0	2	1	0	3	1	0	0	0	3	2	0	0	3	2	2	4	1	2	0	0	2	0	2	0	2	0	1	1	0	0	2	1	2	1	0	3	0	0	2	0	1	1	4	5	0	0	0	2	2	0	1	0	0	2	0	2	2	1	0	0	0	2	1	3	0	2	0	0	1	2	2	2	3	1	0	0	0	1	0	0	4	3	0	1	1	2	0	0	3	0	0	3	0	1	3	3	0	0	4	1	1	3	0	1	3	2	5	3	0	2	7	1	0	1	0	1	0	1	2	0	4	3	3	2	5	2	1	0	0	1	2	0	0	2	0	0	1	1	0	1	3	0	0	5	1	0	0	3	3	5	5	3	5	2	1	3	1	0	3	0	2	0	0	3	2
ENSG00000103222:ENSE00003514678:ENSE00003626408:1:16090405:16090588:16086824:16086991:16:ABCC1:23:22:0:0	0	0	1	0	0	0	2	0	0	0	0	0	2	0	3	3	0	1	1	2	2	0	1	0	0	0	0	5	1	0	0	5	1	1	0	2	1	2	0	1	0	0	1	1	1	0	0	4	0	0	0	0	0	0	0	0	0	1	0	0	2	2	2	0	3	4	0	0	1	0	0	3	2	0	0	1	1	0	1	0	2	1	0	0	0	1	3	0	0	0	4	1	2	0	2	1	8	0	0	0	0	1	2	0	0	1	0	2	2	1	1	5	0	2	3	0	4	0	0	1	3	4	0	0	0	6	0	3	2	0	3	0	1	0	2	2	3	1	1	0	0	0	0	8	1	1	1	4	1	0	1	7	4	0	2	0	1	3	3	0	3	3	0	2	1	0	1	3	0	2	1	3	3	0	0	0	2	4	2	0	2	0	0	1	0	1	3	1	0	0	3	3	3	0	3	0	2	4	0	1	0	2	2	0	0	0	2	0	1	0	4	1	0	1	0	1	0	3	0	5	1	0	0	3	2	1	3	1	0	1	0	2	4	1	1	0	2	0	1	1	1	3	1	2	0	0	2	2	1	0	0	0	0	1	1	2	1	0	0	2	0	0	2	1	4	0	2	1	0	1	0	0	4	1	0	0	2	2	1	0	5	1	0	4	1	0	0	0	3	1	0	2	1	1	0	3	0	1	3	0	4	1	3	1	0	0	0	1	1	4	7	0	0	1	0	0	1	2	0	0	0	3	2	1	0	2	2	0	3	0	2	0	0	0	0	0	1	0	0	1	0	0	0	2	1	0	0	3	1	2	1	0	0	0	1	0	3	2	0	1	2	1	1	0	1	1	1	1	1	0	3	1	3	6	1	1	2	0	1	1	0	4	0	0	4	3	1	0	0	2	2	4	0	1	0	3	2	1	2	1	1	4	10	5	2	0	0	0	0	2	4	3	0	1	0	2	0	4	3	6	3	0	1	4	4	0	0	0	3	2	1	4	0	1	0	1	1	2	0	4	2	0	1	1	2
ENSG00000103222:ENSE00003626408:ENSE00000829986:1:16086824:16086991:16076326:16076401:16:ABCC1:22:19:0:0	1	1	2	2	1	1	0	1	0	0	2	0	1	1	1	0	0	0	2	1	1	3	1	0	4	1	0	2	1	0	0	2	1	3	2	0	0	0	2	0	1	1	3	0	1	0	0	2	2	4	1	2	0	0	0	3	1	1	1	2	2	2	7	1	1	4	2	2	1	0	1	2	1	3	2	1	5	1	1	3	1	0	3	0	0	1	0	0	2	1	5	0	1	1	3	3	4	1	0	0	0	0	0	1	1	1	1	3	0	1	1	0	1	1	1	2	2	0	3	2	1	2	3	0	1	4	0	1	2	3	4	0	1	0	0	3	1	1	4	3	1	3	0	3	1	0	3	1	6	1	1	0	1	1	0	4	1	2	1	1	3	1	3	2	0	3	11	4	2	1	0	3	5	0	1	3	1	2	1	0	2	1	0	3	0	1	0	1	1	1	3	3	4	0	3	0	1	1	4	3	1	5	5	1	4	3	3	1	4	1	2	1	1	0	1	2	2	0	2	6	0	2	3	1	1	1	1	1	1	1	0	1	2	5	1	2	0	0	0	2	1	2	1	2	1	2	1	0	2	0	1	3	2	0	2	1	1	0	0	5	2	2	1	0	3	5	3	5	0	1	0	5	5	0	0	1	0	0	3	1	0	2	1	5	5	0	3	1	3	1	4	0	1	0	2	4	3	2	1	0	3	1	2	2	0	0	1	1	2	0	2	1	1	2	0	1	1	0	1	1	1	1	2	4	0	1	3	2	2	1	2	0	1	2	1	2	1	1	1	3	0	2	0	3	0	4	0	4	0	4	2	0	6	2	1	0	2	2	1	1	1	4	1	0	3	2	3	2	6	0	5	1	3	2	0	3	1	1	7	0	4	5	1	2	1	1	0	3	1	1	1	2	2	0	3	3	1	0	4	1	0	1	2	1	1	6	2	0	0	0	1	2	1	3	0	0	1	6	0	1	0	2	3	2	1	1	0	5	2	3	4	3	1	0	1	0	4	0	3	2	3	3	2	1	2
ENSG00000103222:ENSE00003626408:ENSE00003476266:1:16086824:16086991:16048142:16048303:16:ABCC1:22:12:0:0	1	2	2	1	2	1	1	1	0	0	0	0	2	4	5	1	1	1	1	0	1	0	2	0	3	0	0	1	0	2	2	1	1	2	1	0	0	2	3	1	0	1	0	0	1	0	0	4	1	0	2	1	0	0	0	2	1	0	2	1	4	0	1	0	5	1	2	0	0	3	0	5	3	0	0	1	0	0	0	1	2	0	0	0	0	0	0	0	0	4	3	0	3	1	0	4	1	0	1	2	1	3	1	0	1	0	1	1	1	1	1	5	0	0	2	3	0	0	1	0	4	0	0	0	0	0	0	4	0	0	1	0	0	1	2	1	1	0	3	0	2	1	0	1	0	0	3	3	3	3	1	0	1	1	1	0	1	3	1	0	2	0	0	1	2	3	4	0	2	1	1	2	5	0	1	0	2	2	1	1	2	1	1	1	0	1	1	1	0	0	1	1	0	1	1	0	1	1	1	3	0	4	4	0	0	0	1	1	1	1	1	0	0	2	0	2	1	4	1	2	1	4	1	2	1	0	4	0	2	4	1	0	0	0	1	1	1	1	0	2	1	1	1	0	0	0	1	2	0	0	1	0	1	0	2	2	2	0	0	1	0	0	0	1	3	1	0	3	0	0	3	3	3	0	0	1	1	2	2	1	1	0	0	1	2	0	1	0	0	1	0	1	0	0	0	1	1	1	0	0	0	2	1	1	0	0	1	0	2	0	4	0	1	1	1	0	1	0	0	0	0	0	2	1	0	0	0	1	0	1	0	0	3	1	1	2	1	4	1	2	2	0	2	3	1	0	2	3	0	3	4	0	2	1	2	0	1	1	3	1	3	1	1	0	1	0	0	1	1	0	0	3	0	1	1	0	2	2	3	0	3	2	0	0	1	2	1	3	0	6	3	3	3	2	4	2	3	2	2	0	1	5	2	1	2	3	2	2	2	1	3	3	2	2	0	4	2	4	1	0	2	0	1	1	1	0	2	2	2	3	0	6	3	0	1	0	6	0	0	0	4	1	0	2	2
ENSG00000103222:ENSE00003626408:ENSE00003577696:1:16086824:16086991:16083366:16083542:16:ABCC1:22:21:0:0	0	0	0	0	0	4	0	0	0	0	2	0	2	0	4	4	0	0	1	0	0	0	2	0	6	0	0	8	0	2	0	0	0	0	4	2	3	0	0	0	0	8	2	2	0	0	0	2	0	0	0	1	2	0	4	0	0	0	0	0	4	6	2	2	4	2	2	2	0	0	2	0	0	2	1	2	2	0	4	2	2	0	0	2	0	2	2	0	0	2	3	2	2	0	0	2	2	4	0	1	0	2	2	2	0	4	2	2	5	0	0	0	0	0	2	4	4	2	4	0	8	7	0	0	0	0	2	1	3	2	4	0	2	4	2	2	0	0	2	0	0	0	0	0	0	2	2	0	3	2	4	7	0	0	6	2	2	2	4	0	2	0	0	0	0	5	2	2	2	0	3	2	2	0	0	0	0	1	0	2	2	4	0	3	0	4	2	6	2	2	2	0	2	4	0	0	2	0	6	0	0	4	2	0	2	0	2	0	2	2	2	3	4	0	0	2	2	0	2	5	0	1	0	4	3	0	0	2	0	2	0	0	0	2	2	0	2	2	0	2	4	2	2	0	2	3	1	1	0	0	2	0	0	4	0	0	3	0	2	3	0	2	2	2	6	3	0	2	0	0	0	2	5	2	0	0	0	2	0	2	0	0	6	7	11	0	3	0	0	0	0	0	0	0	2	0	4	0	2	0	0	4	4	2	0	0	0	2	3	0	0	2	9	2	0	2	0	0	0	0	2	0	7	0	0	2	0	2	0	0	0	0	6	2	4	1	2	6	0	4	0	0	4	4	0	0	0	0	0	4	0	2	1	4	0	1	4	0	0	2	4	11	4	2	0	5	0	2	0	0	2	0	4	0	6	0	2	0	6	0	0	10	0	4	6	2	0	2	2	0	4	0	2	0	2	2	6	4	2	2	4	4	2	8	4	4	0	2	0	0	2	0	7	4	2	0	0	13	0	2	2	2	6	0	2	0	2	2	4	6	4	12	11	2	0	0	0	4	2	0	4	2	4	2	5
ENSG00000103222:ENSE00003626408:ENSE00003637114:1:16086824:16086991:16052724:16052816:16:ABCC1:22:13:0:0	1	1	3	2	0	3	3	0	1	1	4	1	1	0	1	4	0	1	0	1	2	2	1	2	3	0	1	2	3	0	0	2	0	1	0	1	2	1	5	2	1	4	3	0	3	1	0	2	0	1	1	1	3	1	0	2	0	0	2	1	3	1	3	0	3	2	3	0	0	0	0	4	0	2	1	1	3	1	2	1	2	1	1	1	0	2	0	0	1	1	3	1	2	0	2	1	1	3	0	1	4	2	3	0	1	1	3	2	2	2	1	4	0	1	3	2	0	4	6	1	5	4	2	2	0	1	0	1	0	1	4	1	0	2	0	2	2	1	1	2	1	2	2	5	1	0	3	2	4	1	3	2	1	0	1	5	0	0	6	1	1	1	1	1	3	1	2	0	2	1	2	1	7	0	0	1	2	4	1	3	1	1	2	2	2	1	1	2	1	1	1	1	2	3	2	1	0	2	9	2	2	4	2	1	3	0	1	1	2	1	2	3	3	1	1	4	0	5	2	2	0	1	2	6	6	0	1	1	2	0	0	0	0	1	0	0	1	0	1	3	3	2	1	1	0	1	4	0	3	3	4	3	3	1	8	3	4	1	1	4	2	0	2	1	3	0	3	2	2	2	2	1	2	0	1	0	1	5	0	0	2	2	3	4	2	1	1	0	5	2	1	0	0	1	2	0	6	1	3	0	2	2	3	0	1	1	0	2	1	2	5	1	4	1	1	3	1	0	2	0	0	0	2	4	0	1	3	2	2	0	0	1	1	3	2	1	0	1	1	1	0	1	2	0	0	2	1	1	0	4	5	1	3	3	1	0	2	2	2	0	3	4	7	0	1	0	2	0	4	1	1	3	2	3	2	1	3	1	3	0	2	7	1	2	5	1	2	3	1	3	5	3	2	2	2	2	1	2	2	2	1	6	3	5	2	5	2	1	2	5	2	5	2	3	2	4	4	3	2	2	3	7	2	1	2	1	1	2	6	3	2	10	0	0	1	4	3	0	1	3	2	4	2	3	3
ENSG00000103222:ENSE00003637114:ENSE00003737912:1:16052724:16052816:16044450:16044680:16:ABCC1:13:10:0:0	0	0	0	0	4	2	2	2	0	0	2	0	2	6	6	4	0	0	0	0	0	2	2	0	0	0	0	0	4	0	0	0	0	2	2	4	0	4	6	0	0	0	2	4	2	0	2	0	0	2	0	4	2	4	2	4	2	0	2	0	2	0	4	0	2	4	0	0	2	0	0	2	4	0	0	0	2	0	0	2	0	2	2	2	0	2	2	0	4	0	4	2	6	0	2	2	0	8	8	0	0	2	4	0	0	2	2	4	0	4	0	2	2	0	0	0	4	0	2	0	2	4	0	2	0	0	0	6	0	0	2	0	0	0	2	0	6	0	6	0	2	2	2	2	2	0	2	4	2	0	0	2	0	0	0	0	2	0	8	2	2	0	0	4	0	2	10	2	0	6	0	4	2	0	0	2	0	2	0	0	0	0	0	2	0	6	4	4	2	2	0	0	4	2	6	2	0	0	2	4	0	0	4	0	4	0	0	0	2	0	2	2	2	0	2	2	2	6	2	10	2	0	2	4	2	0	2	0	4	0	0	0	0	0	2	2	2	0	2	2	0	2	2	2	2	0	2	2	2	2	4	2	2	2	0	2	0	0	2	4	6	2	0	0	4	2	2	2	0	2	2	6	2	0	0	0	0	2	2	0	2	0	0	4	2	0	0	0	6	0	2	6	0	0	4	2	0	3	0	0	0	1	2	2	0	0	2	0	0	0	1	0	0	4	0	0	0	2	0	2	0	0	2	6	2	0	2	0	0	0	0	2	6	0	2	2	0	6	4	4	1	0	0	6	2	0	4	0	0	2	0	2	0	2	4	4	0	2	2	4	0	4	10	0	4	0	4	4	2	4	6	2	0	6	2	2	0	0	8	4	2	0	0	4	0	0	4	4	0	6	2	0	2	2	0	4	8	0	0	0	0	4	0	6	8	0	0	6	0	0	6	2	4	7	0	0	4	2	2	0	2	8	0	0	4	4	2	4	0	5	2	8	2	0	0	2	2	2	6	0	6	6	6	0	2
ENSG00000103222:ENSE00003658884:ENSE00003577696:1:16114766:16115076:16083366:16083542:16:ABCC1:35:21:0:0	0	1	1	0	0	1	1	0	0	0	2	2	3	2	3	3	1	1	2	1	1	1	3	0	1	0	1	7	1	0	1	1	0	1	0	0	2	2	4	0	0	2	2	1	1	0	0	0	0	0	1	3	2	1	0	1	0	0	1	1	2	1	1	1	3	4	1	1	0	0	1	1	1	0	0	2	1	1	1	2	1	2	0	3	0	1	1	1	1	2	5	1	2	2	3	2	4	1	1	0	0	0	1	0	0	0	4	0	0	0	1	1	0	1	3	0	1	0	4	0	4	3	1	0	0	4	0	1	1	0	1	0	2	0	0	1	1	3	2	4	2	0	0	1	1	0	2	0	1	1	0	6	0	1	2	0	1	2	0	3	2	0	0	1	0	1	4	3	2	0	2	1	3	1	0	1	1	4	0	2	0	3	1	3	1	0	1	2	1	3	2	1	1	1	1	0	2	0	9	3	0	4	5	0	5	1	0	2	1	0	2	1	2	2	1	2	2	1	0	2	1	1	1	1	4	1	1	4	1	1	1	0	0	2	2	0	0	1	1	0	2	1	0	0	0	2	0	2	3	0	1	0	1	0	3	1	2	1	1	0	2	2	0	2	2	2	0	3	1	0	4	1	2	0	0	3	0	0	1	1	1	0	1	6	3	0	1	0	0	0	0	1	0	2	2	0	1	3	0	1	0	0	1	3	0	0	0	0	1	0	3	0	3	3	1	1	0	0	1	1	2	2	5	1	0	1	1	0	2	0	1	1	2	1	1	1	1	0	0	0	0	0	2	1	1	0	1	1	0	2	0	2	1	2	1	1	2	1	1	0	1	1	1	0	2	5	1	3	5	1	0	0	1	0	1	2	1	0	3	0	4	1	0	5	3	1	3	4	1	4	1	1	0	3	2	1	1	0	1	3	0	0	2	4	5	3	1	1	0	1	2	0	1	2	0	2	2	5	0	1	0	6	1	4	0	1	0	1	2	5	3	6	3	0	1	2	3	1	1	0	3	2	2	1	1
ENSG00000103222:ENSE00003675555:ENSE00001204619:1:16098873:16098902:16056092:16056295:16:ABCC1:25:14:0:0	0	0	0	2	0	2	0	0	0	0	2	0	8	0	4	4	0	2	0	0	0	0	0	2	0	2	0	4	2	0	0	0	4	0	2	0	0	0	0	0	0	0	2	2	0	0	0	0	2	2	2	2	0	0	0	2	0	2	0	0	2	2	6	0	0	2	0	2	2	0	0	4	0	0	0	6	0	0	6	0	4	0	0	2	0	0	2	2	2	4	6	0	6	0	2	4	4	2	0	0	2	0	4	0	0	2	0	2	6	0	0	0	2	2	8	0	2	2	2	0	4	6	0	2	0	2	0	2	2	2	2	0	0	2	0	0	2	2	0	0	0	0	4	4	2	0	2	2	4	0	4	0	0	0	4	4	0	0	4	2	2	0	0	2	0	2	4	2	0	0	0	0	0	0	0	2	6	4	0	0	0	2	0	0	0	0	8	0	0	0	0	2	2	4	8	0	0	0	2	2	0	0	0	2	2	0	4	2	0	0	4	0	2	2	0	2	0	0	0	6	0	2	0	0	0	0	0	2	0	0	0	0	2	2	4	6	2	0	0	0	2	4	2	4	0	0	0	2	0	0	2	0	0	4	4	4	2	0	2	0	0	0	2	0	8	2	4	2	0	0	2	4	4	0	0	0	0	2	0	2	8	2	2	0	2	4	4	0	4	2	2	2	0	4	2	0	0	4	0	0	2	0	0	0	0	0	4	2	0	0	2	0	6	4	4	0	6	6	2	0	4	2	4	0	6	0	0	4	0	0	2	0	0	4	2	8	0	0	0	2	0	2	2	0	4	0	0	4	0	0	4	0	0	2	0	0	2	2	2	4	6	8	0	2	2	0	0	2	2	2	0	0	4	0	4	4	2	0	12	0	2	10	0	4	10	6	0	4	0	2	8	0	0	4	0	2	2	4	12	2	0	2	0	4	4	0	0	2	4	0	0	2	0	2	2	2	2	8	2	4	2	4	0	0	2	2	2	2	6	4	2	8	0	2	2	0	8	2	2	4	0	0	2	2	0
ENSG00000103222:ENSE00003691854:ENSE00003577696:1:16111375:16111582:16083366:16083542:16:ABCC1:32:21:0:0	3	1	0	1	0	0	0	0	0	0	1	1	0	2	5	3	1	1	0	4	0	1	2	4	0	2	1	2	5	0	0	1	2	1	2	0	3	4	0	3	1	5	2	1	1	0	1	3	1	4	2	3	2	0	0	6	0	1	0	0	1	4	4	0	3	0	2	3	5	0	2	1	1	0	0	2	1	0	0	3	0	2	4	2	0	2	4	1	4	1	2	1	3	0	2	6	0	4	1	2	0	1	1	1	2	0	2	1	1	1	0	1	0	0	2	0	5	0	3	3	5	2	1	0	0	2	2	1	0	4	2	1	6	2	2	1	1	0	3	5	0	4	0	0	1	0	0	3	0	0	2	4	0	1	4	4	1	0	2	3	4	0	2	2	1	1	12	1	0	5	1	0	4	0	0	5	0	4	0	2	0	0	0	4	4	0	0	3	0	1	2	1	1	0	0	0	2	1	0	0	4	1	1	1	0	0	4	0	2	0	3	1	1	1	1	0	0	5	0	4	2	0	3	3	2	0	2	0	0	1	0	3	0	4	4	1	1	1	0	0	5	10	3	0	0	2	0	3	0	0	0	0	2	2	6	0	1	0	2	0	0	0	2	1	0	1	4	1	0	4	2	0	4	0	2	0	0	0	2	1	2	0	1	3	1	0	2	0	2	3	0	0	4	0	0	0	1	1	2	1	0	0	2	1	0	0	1	0	0	1	4	0	1	2	1	2	0	0	0	0	1	2	8	0	2	1	6	1	3	2	3	1	0	7	0	2	2	0	2	5	1	0	2	1	1	5	1	0	4	4	2	0	0	0	5	0	1	0	0	0	1	4	4	3	0	1	0	1	9	5	4	3	3	3	5	4	2	1	8	0	0	6	0	2	6	7	3	3	2	7	6	3	2	0	3	3	3	5	3	1	3	0	4	3	2	4	2	0	2	3	3	5	3	2	1	3	0	3	1	8	1	2	0	1	1	0	1	3	3	3	2	6	1	1	1	2	4	1	3	0	4	5	0	0	1
ENSG00000103222:ENSE00003725438:ENSE00003713334:1:16007816:16007992:15949577:15949799:16:ABCC1:2:1:0:0	0	2	3	5	1	4	1	0	1	0	2	1	1	2	6	7	2	2	1	2	0	1	2	0	5	1	0	7	0	0	1	1	3	0	2	4	0	2	3	0	0	5	2	5	3	3	0	4	2	1	0	1	4	1	0	4	0	0	0	0	2	0	6	0	3	1	3	2	2	0	1	2	0	0	5	2	1	0	3	0	0	0	0	1	1	0	1	0	2	2	5	1	5	2	4	6	4	4	2	0	0	1	0	0	1	5	0	3	2	3	1	4	0	2	3	1	3	1	3	0	3	2	2	0	0	1	0	0	1	3	1	0	0	0	1	2	2	1	2	1	0	0	1	4	3	0	1	2	5	1	1	1	1	0	1	5	2	1	2	1	0	1	0	3	1	2	7	1	2	4	1	3	6	0	1	2	0	2	0	3	0	4	0	3	0	2	3	1	3	2	1	1	4	4	3	0	3	0	4	9	1	6	3	0	4	1	2	2	3	0	3	3	0	1	4	3	1	4	2	11	1	1	0	4	0	0	10	1	3	2	1	2	1	3	2	4	1	0	1	0	1	2	0	4	0	1	1	1	3	1	0	0	2	0	2	1	3	0	2	1	3	0	2	2	8	0	3	5	1	0	3	2	9	0	0	0	0	0	1	0	3	1	2	7	4	0	0	2	5	1	2	2	0	1	0	6	1	0	3	0	7	2	2	2	1	1	0	0	1	0	3	1	2	3	2	1	1	0	0	1	1	0	5	1	4	1	2	1	2	1	1	0	4	2	0	4	0	5	1	3	2	1	1	1	2	3	0	1	0	5	0	0	2	3	1	1	1	2	3	2	2	9	5	0	0	3	3	0	4	4	0	5	2	3	3	3	2	1	6	1	3	11	0	1	3	4	5	6	0	4	6	2	2	6	5	4	2	1	3	1	3	5	4	6	6	3	0	2	0	2	3	1	4	2	0	0	0	1	1	2	4	7	0	3	0	1	1	2	7	4	7	11	3	3	2	1	2	0	4	2	1	2	2	0	9
ENSG00000103222:ENSE00003737912:ENSE00003527753:1:16044450:16044680:16016496:16016621:16:ABCC1:10:7:0:0	0	3	1	2	1	2	1	0	0	0	2	1	2	3	0	6	1	0	0	0	0	1	2	1	0	2	1	5	1	0	1	1	1	0	0	0	0	1	2	0	0	2	0	5	1	0	0	2	2	0	0	0	2	1	3	2	0	0	0	0	4	2	3	0	0	2	1	2	1	1	0	1	0	1	1	0	2	0	1	1	2	0	1	2	0	1	0	0	1	0	3	0	2	0	3	6	1	0	1	0	2	3	4	0	1	5	0	1	3	0	2	1	0	1	0	1	2	2	3	0	5	1	3	1	1	0	0	7	6	4	1	1	2	1	0	0	2	1	1	2	0	1	0	1	0	0	0	3	0	0	2	2	0	0	4	1	0	0	3	0	3	0	0	0	0	0	5	1	2	1	2	1	3	0	1	5	1	1	0	1	0	2	0	3	2	3	2	2	1	2	0	0	0	0	1	0	0	1	1	3	0	0	2	0	3	2	3	1	4	0	2	0	4	1	2	1	0	4	0	1	1	0	0	6	0	0	1	0	0	1	0	3	1	1	2	4	0	0	0	0	1	1	1	0	0	0	4	2	0	0	1	0	3	1	1	1	1	0	5	0	0	2	0	0	1	1	3	1	0	0	1	2	2	2	0	0	2	6	1	0	1	1	1	1	4	0	0	2	4	1	0	1	0	1	1	3	3	1	1	0	3	0	0	1	0	0	2	0	2	0	0	1	1	1	1	3	1	0	0	0	0	1	0	1	0	0	1	1	2	0	0	1	1	3	1	7	0	0	1	3	1	0	2	0	0	1	2	0	2	5	0	0	0	0	0	0	2	0	0	1	3	3	4	2	2	3	0	0	4	0	1	3	3	3	0	0	2	1	3	0	1	7	0	2	3	1	5	4	0	3	1	3	0	3	2	2	8	0	7	1	0	0	4	3	5	2	0	0	3	4	6	4	2	4	0	1	0	3	0	0	4	5	0	0	1	0	0	2	1	2	2	6	1	2	0	2	4	2	1	0	1	5	4	1	6
ENSG00000103222:ENSE00003737912:ENSE00003565402:1:16044450:16044680:16036472:16036603:16:ABCC1:10:9:0:0	1	1	0	2	2	1	0	0	1	1	2	0	4	4	5	3	1	1	0	1	2	1	1	1	1	0	0	1	3	0	2	2	0	1	2	1	0	4	1	2	0	3	1	2	1	2	0	3	1	3	0	1	0	2	2	7	0	1	1	1	4	0	0	0	3	1	1	0	1	0	0	5	1	0	1	2	6	1	3	2	0	1	1	0	0	1	2	0	3	1	5	0	2	0	3	5	2	3	1	0	1	0	3	1	2	1	0	2	0	3	0	4	0	1	4	1	0	0	2	1	4	3	0	0	0	0	1	2	0	2	2	0	1	2	0	0	1	0	5	0	1	1	0	3	2	0	2	4	5	0	2	4	0	0	3	2	1	0	8	0	3	0	3	3	3	1	5	2	2	1	4	4	2	2	0	1	0	4	0	1	2	2	1	4	2	3	4	5	2	4	1	2	3	2	3	1	0	2	0	5	0	6	3	0	6	0	4	4	3	3	1	2	2	1	0	1	0	1	2	7	1	0	1	5	0	1	2	1	0	4	0	3	0	1	2	0	1	1	2	1	2	3	2	1	2	1	3	1	3	0	0	1	3	0	2	1	3	1	0	0	2	2	1	3	1	4	3	4	1	0	1	0	5	0	0	0	0	3	1	1	3	2	3	5	2	2	3	0	5	3	0	2	0	0	0	5	3	0	3	0	2	4	7	1	1	0	5	0	1	0	2	1	0	2	2	0	0	2	1	0	1	1	10	7	0	2	5	1	2	0	3	0	0	3	0	4	1	3	0	6	0	0	1	1	0	0	2	3	2	7	2	0	2	3	3	1	3	4	3	0	2	5	6	1	1	4	1	1	5	1	2	5	2	2	2	3	0	0	5	2	5	10	0	3	2	1	1	6	2	6	3	2	1	5	5	1	5	1	5	2	1	2	6	3	2	5	1	0	1	3	2	8	1	3	0	1	1	4	2	5	9	5	0	1	1	0	0	6	2	4	7	10	4	1	5	3	7	1	2	2	4	1	1	1	3
